## Supplementary data 4 for "H-NS is a bacterial transposon capture protein" (part 6 of 33)

### Sheet: 1 kb H-NS-39 (continued)
192	1	2	0	3	2	0	1	2	1	0	0	1	0	1	2	1	0	0	0	0	0	0	0	0	2	0	0	0	2	1	0	2	0	0	0	0	0	0	1	0	0	0	0	3	0	0	0	2	0	2	0	0	0	0	1	2	1	0	1	0	0	1	0	0	0	0	0	1	0	0	1	0	1	0	2	0	1	2	0	1	0	1	0	0	0	1	0	1	0	0	0	0	0	1	0	0	0	1	2	1	0	1	0	0	0	1	3	0	0	2	0	0	1	0	0	0	1	0	0	0	1	0	0	2	0	0	0	0	0	0	0	2	0	2	1	0	0	1	1	0	0	1	0	2	0	0	1	0	1	1	0	1	0	0	1	0	0	0	1	1	1	1	2	1	0	1	0	2	0	1	2	1	0	0	0	0	1	1	0	0	0	1	1	0	0	0	0	0	0	1	0	2	0	0	0	0	1	0	1	1	1	1	0	1	0	1	1	0	1	0	0	3	1	1	0	1	0	0	0	0	0	1	0	0	0	0	2	0	1	1	1	1	1	0	1	0	0	3	0	0	1	0	1	1	0	1	2	2	0	0	0	0	0	2	0	0	1	0	0	1	1	0	1	1	2	0	1	0	0	0	0	0	1	0	0	0	3	0	2	0	1	2	0	0	0	1	1	2	2	0	1	0	1	0	0	1	0	0	1	0	1	0	0	0	0	0	3	0	0	1	1	0	1	0	0	0	0	2	0	0	1	0	1	0	1	1	3	1	1	0	3	1	0	1	1	0	0	0	1	0	0	0	2	0	0	0	1	0	1	0	2	0	0	1	2	0	2	0	0	1	0	2	0	1	0	1	2	0	2	1	1	0	0	0	2	1	0	0	1	0	0	1	1	1	0	0	1	0	0	0	0	0	4	5	2	1	1	0	2	0	2	1	0	0	1	1	0	2	5	2	0	0	1	0	1	0	1	2	0	1	1	0	0	0	1	1	1	0	0	1	0	1	0	0	0	1	0	2	1	0	0	0	0	0	1	0	0	0	1	1	0	2	1	1	0	1	2	4	2	0	2	0	0	1	1	1	5	1	2	4	0	2	0	0	1	1	2	0	4	3	1	0	1	3	2	0	0	0	0	0	0	1	1	3	2	1	1	2	1	1	0	0	2	2	2	1	2	3	1	0	2	1	2	5	0	4	1	3	1	0	0	0	0	0	1	5	5	2	4	3	4	2	6	2	4	1	4	2	3	3	3	3	2	3	3	3	6	6	3	4	1	2	3	1	3	2	3	3	1	2	4	0	1	2	1	2	4	5	2	3	1	1	2	2	3	2	2	3	2	4	2	0	5	1	4	1	5	4	4	7	6	6	2	8	6	7	9	5	3	8	9	7	5	6	7	13	9	10	18	9	12	27	16	16	26	31	52	37	42	39	48	13	20	23	17	19	12	11	10	9	13	4	5	3	7	5	4	11	6	2	1	5	2	6	3	7	2	6	3	1	15	5	3	5	4	0	2	5	2	2	4	4	1	5	2	4	3	4	2	2	5	1	3	6	4	0	4	1	3	1	3	4	4	0	3	2	3	6	0	1	3	1	2	4	5	6	4	2	5	3	4	1	3	1	0	0	3	2	1	4	1	2	1	3	2	3	3	0	3	1	5	3	3	0	2	5	1	1	1	2	1	2	1	2	0	5	0	0	1	0	1	3	1	2	4	0	1	2	0	0	1	0	1	1	0	2	1	2	1	1	1	2	0	2	0	3	0	0	1	0	0	0	1	1	4	0	3	1	1	0	2	1	1	0	2	2	1	1	1	0	2	3	1	0	1	2	5	1	6	0	0	1	2	0	1	0	1	2	1	1	2	0	2	3	2	1	1	1	1	1	1	1	2	0	0	0	1	4	1	0	1	1	1	0	1	0	2	2	1	0	2	1	2	2	1	1	2	2	2	0	1	0	1	0	1	3	0	0	1	2	1	0	0	0	1	0	1	1	0	0	1	0	0	0	0	0	0	1	0	0	0	0	0	2	0	2	0	2	1	1	3	0	1	1	0	0	1	1	0	4	0	2	0	1	2	0	0	1	1	0	1	1	1	0	0	0	0	0	0	2	1	1	1	1	0	0	0	0	1	3	1	0	0	2	0	1	2	0	0	0	0	1	1	0	0	0	0	0	0	0	0	0	0	0	0	0	0	0	0	0	1	0	0	0	0	0	0	0	0	0	1	2	1	0	1	0	1	1	0	0	0	0	0	0	0	0	0	0	1	0	1	0	1	1	0	1	0	2	0	3	0	0	0	1	0	1	0	0	0	0	1	0	0	0	0	0	0	1	1	0	0	0	1	1	0	0	1	0	3	0	0	0	0	0	0	0	0	0	1	0	0	2	0	0	2	1	0	0	2	0	0	0	1	1	0	0	1	0	0	0	0	0	0	0	0	0	0	0	0	0	0	0	0	0	1	0	0	0	0	0	0	0	0	0	1	1	0	0	0	1	0	0	1	1	0	0	0	1	0	0	1	0	1	0	0	0	0	1	1	1	0	0	0	0	0	0	0	0	0	1	0	0	0	0	2	0	0	0	1	0	0	1	1	0	0	0	0	0	0	0	1	1	0	0	0	0	0	0	1	0	1	0	0	1	0	0	0	0	0	0	0	0	0	0	0	1	0	0	0	0	0	0	0	0	0	0	0	0	0	0	0	0	0	0	0	1	0	1	0	0	1	0	1	0	0	0	0	0	0	0	0	1	0	0	0	1	0	1	1	2	0	1	0	0	0	0	0	0	0	0	0	0	1	0	1	0	0	0	0	0	0	0	0	1	1	0	0	0	3	0	1	1	0	1	0	1	0	0	0	0	0	0	1	1	1	0	1	0	0	1	1	0	0	0	0	0	0	0	0	0	0	0	0	0	1	0	1	0	1	0	1	0	0	0	0	0	0	0	0	0	0	0	1	1	1	1	0	0	1	1	0	0	0	0	1	0	0	0	1	2	2	1	0	1	0	0	0	0	0	0	0	0	0	1	0	0	0	0	0	0	0	1	1	0	0	0	0	0	1	0	1	0	0	0	0	0	0	1	1	0	0	0	1	0	0	0	0	0	0	1	0	0	0	0	0	0	0	0	0	0	0	1	0	0	0	1	0	0	1	1	0	0	0	0	0	0	0	0	0	0	1	0	0	0	0	0	0	0	1	0	0	0	0	0	0	0	0	0	0	0	0	1	0	0	0	0	0	0	0	0	0	0	1	0	0	0	0	0	0	0	1	2	0	0	0	0	0	0	0	0	0	0	0	0	0	0	0	0	1	0	0	1	0	1	0	0	0	0	0	1	0	0	0	0	0	0	0	0	0	0	0	0	1	0	0	0	0	0	0	0	0	0	0	0	0	0	0	0	1	0	0	0	1	0	0	0	1	0	0	0	0	0	0	0	0	0	0	0	0	1	0	0	1	0	0	1	0	0	0	0	0	0	0	1	0	0	0	1	0	0	0	0	0	0	0	0	0	0	0	0	0	0	0	0	0	1	0	1	0	0	0	0	0	0	0	0	0	0	0	0	0	0	0	0	0	0	0	0	1	1	0	1	0	0	0	0	0	0	1	0	0	0	0	0	0	0	0	0	0	0	0	0	0	0	0	0	0	0	1	0	0	0	0	0	0	1	1	0	0	0	0	0	0	0	0	1	0	0	1	0	1	0	1	0	0	0	1	0	0	0	0	0	1	0	0	0	0	0	0	0	0	0	0	0	0	0	0	0	1	0	0	0	0	0	0	0	0	0	0	0	0	0	0	0	0	0	0	0	0	0	0	0	0	1	0	0	1	0	0	0	0	0	0	0	0	0	1	0	0	0	0	0	0	0	0	0	0	0	0	0	0	0	0	0	1	1	0	0	0	0	0	0	0	0	0	0	0	1	0	0	0	0	0	1	0	0	0	0	0	0	0	1	0	0	0	0	0	0	0	0	0	0	0	0	0	0	0	0	0	0	0	0	0	0	0	0	0	0	0	0	1	0	1	0	0	0	0	0	0	1	0	0	0	0	0	0	0	0	0	1	0	0	0	1	0	0	0	0	0	0	0	0	0	0	0	1	0	0	0	0	0	0	0	0	0	1	0	0	0	0	0	0	0	2	0	0	0	0	0	0	0	1	0	0	0	0	0	0	0	1	0	0	0	0	0	0	0	0	1	0	0	1	0	0	0	1	0	0	0	0	0	0	0	0	0	0	0	0	0	0	0	0	0	0	0	0	0	0	0	0	0	0	0	0	0	1	0	1	0	1	0	0	0	1	0	0	0	1	0	0	1	0	0	0	0	0	0	0	0	0	1	0	0	0	0	0	1	0	0	0	0	0	0	0	0	0	0	2	0	0	0	0	0	0	0	0	1	0	0	0	0	0	0	0	0	0	0	0	0	0	0	0	0	0	0	0	1	0	1	1	0	0	0	0	0	0	0	1	0	0	0	0	0	0	0	1	0	0	0	0	0	0	0	0	0	0	0	0	0	0	0	0	0	0	0	0	0	0	0	0	0	0	0	0	0	0	0	0	0	0	0	0	0	0	0	0	0	0	0	0	0	0	0	0	0	0	0	0	0	0	0	0	0	0	0	0	0	0	0	0	0	0	0	0	0	0	0	0	0	0	0	0	0	0	0	0	0	0	0	0	0	0	0	0	0	0	0	0	0	0	0	1	1	0	0	0	1	0	0	1	0	0	0	0	0	0	0	0	0	0	0	0	2	0	0	0	0	0	0	0	0	0	0	0	0	0	0	0	0	0	0	1	0	0	0	0	0	0	0	0	0	0	0	0	0	0	0	0	0	0	0	0	0	0	0	0	0	0	0	0	0	0	0	0	0	0	0	0	0	0	0	0	0	0	0	0	0	0	0	0	1	0	1	0	0	0	0	0	0	0	1	0	0	0	0	0	0	0	0	0	0	0	0	0	0	0	0	0	0	0	0	0	0	0	0	1	0	1	1	0	0	0	2	0	0	0	0	0	0	0	0	0	0	0	0	0	0	0	1	0	0	0	0	0	0	0	0	0	0	0	0	0	0	0	0	0	0	0	0	0	0	0	0	0	0	1	0	0	0	0	0	0	0	0	0	0	0	0	0	0	0	0	0	0	0	0	0	0	0	1	0	1	0	0	0	1	0	0	0	0	0	0	0	0	1	0	0	0	0	0	0	0	0	0	0	0	0	0	0	1	0	0	0	0	0	0	0	0	0	0	0	1	0	1	0	0	0	0	0	0	0	0	0	0	0	0	0	0	0	0	0	0	0	0	0	0	1	0	0	0	0	0	1	2	0	0	0	0	0	0	0	0	0	0	0	0	0	0	0	0	0	0	1	0	0	0	0	0	0	0	0	0	1	0	0	0	0	0	0	0	1	0	0	0	0	0	0	0	0	0	0	0	0	0	0	2	1	2	0	0	0	1	0	0	0	0	1	0	0	0	0	0	0	1	0	0	1	0	1	0	0	0	0	1	0	1	1	0	0	0	0	0	0	0	0	0	0	0	0	1	0	1	0	0	0	0	0	0	0	1	0	0	0	0	0	0	0	0	0	0	0	0	0	1	0	0	0	0	0	0	1	0	0	0	0	0	0	0	0	0	0	1	0	0	0	0	0	0	0	0	0	2	0	0	1	0	0	0	0	0	0	2	0	0	0	0	0	1	0	0	1	0	0	0	0	0	0	0	0	0	0	0	0	0	0	0	0	0	0	0	0	0	1	0	0	0	0	1	0	0	0	0	0	0	0	0	0	0	0	0	0	0	0	0	0	0	0	0	0	0	0	0	1	0	0	0	0	0	0	0	0	0	2	0	0	0	1	0	0	0	1	0	0	0	0	0	0	0	0	0	0	0	0	1	1	0	0	0	0	0	0	0	0	0	1	1	0	0	0	1	0	0	0	1	0	0	0	0	0	0	1	0	0	0	0	0	0	0	0	1	0	0	1	0	0	0	0	0	0	0	0	0	0	0	1	1	1	0	0	0	0	0	0	1	0	0	0	0	1	0	1	0	0	0	0	0	0	1	0	0	0	0	0	0	0	1	0	0	0	0	0	0	0	0	2	0	0	0	0	0	0	0	0	0	1	0	0	0	0	0	0	0	0	0	0	0	0	0	1	1	0	0	0	0	0	0	0	0	0	0	1	0	0	1	0	0	0	0	0	0	0	1	0	0	0	0	0	0	0	0	0	0	0	0	0	0	0	0	0	0	0	0	0	0	0	0	0	0	0	0	0	0	0	0	0	0	0	0	1	0	1	0	0	0	0	0	0	1	0	0	0	0	0	0	0	2	0	0	0	0	0	0	0	0	0	0	0	0	0	0	0	0	0	1	0	0	0	0	0	0	0	0	0	0	0	0	0	0	0	0	0	0	0	0	0	0	0	0	0	0	0	0	0	0	0	2	1	0	0	0	0	0	0	0	0	0	1	0	0	1	1	1	0	0	0	0	0	0	0	0	0	0	0	1	0	0	0	0	0	1	1	0	0	0	0	0	0	0	0	0	0	0	0	1	0	0	0	0	0	0	1	0	0	0	0	0	0	0	0	0	0	0	0	0	1	0	0	1	3	1	0	0	0	0	0	0	0	0	0	0	0	0	0	3	1	0	2	0	0	0	1	0	0	0	0	0	0	0	0	0	1	0	0	0	0	0	0	0	0	0	1	0	2	0	0	0	0	1	0	0	0	1	1	0	0	0	0	0	0	0	0	0	0	0	0	0	0	0	0	0	0	0	0	0	2	0	0	1	0	0	0	0	0	0	1	0	1	0	0	1	1	0	0	0	0	0	1	0	0	1	0	0	0	0	0	1	0	0	0	0	0	0	0	0	0	0	0	0	2	0	0	0	0	0	0	0	0	0	0	0	0	0	0	0	1	0	0	0	0	0	0	0	0	0	0	0	0	1	0	0	0	0	1	1	0	1	0	0	1	0	0	0	0	0	0	0	1	1	0	0	0	1	0	0	0	0	0	0	0	0	1	0	0	2	1	0	1	0	0	0	0	0	0	1	3	0	0	0	1	0	0	0	1	0	2	0	0	1	0	0	0	0	0	0	0	0	0	0	1	0	0	1	0	1	0	0	0	0	0	0	0	0	2	0	0	0	0	1	0	0	1	0	0	0	2	0	1	0	0	0	0	0	1	0	1	0	0	1	0	1	0	0	1	0	0	0	1	0	0	0	0	0	0	1	0	0	0	0	0	0	0	0	0	0	0	0	1	0	0	0	0	1	2	0	0	0	0	0	0	0	1	0	0	0	0	0	0	0	0	0	1	0	0	0	1	0	0	0	0	0	0	0	0	0	0	0	0	1	0	0	0	0	0	1	0	0	0	0	1	0	0	0	0	0	0	0	0	0	0	0	0	0	0	0	0	1	1	1	1	0	0	1	0	0	0	1	1	0	0	2	0	0	0	0	0	1	0	0	0	1	0	1	0	1	1	1	1	1	1	1	0	0	0	0	1	1	0	1	0	1	0	0	0	0	0	0	1	0	0	0	1	0	2	0	0	0	0	0	0	1	0	2	0	0	1	0	0	0	1	0	0	1	0	0	0	0	0	0	1	0	1	2	0	0	1	0	0	1	0	0	1	1	0	0	0	1	0	0	0	0	0	0	1	0	2	0	2	0	0	1	0	1	0	0	1	0	0	0	0	0	1	3	0	0	0	0	0	0	1	0	1	0	1	0	0	1	1	0	1	0	0	2	1	0	1	2	0	0	0	1	0	0	1	0	0	0	1	1	1	0	1	1	1	0	0	1	1	0	0	2	0	0	0	0	0	0	0	1	0	0	2	0	2	0	0	0	1	1	0	0	0	1	0	1	0	0	0	1	0	0	2	0	0	1	0	1	1	0	2	0	0	0	0	1	1	0	0	0	0	1	1	0	1	0	0	0	0	0	1	0	2	0	1	0	0	0	0	2	0	0	0	0	0	0	0	0	0	0	0	0	0	2	0	0	0	0	0	0	0	0	2	0	0	0	1	0	0	0	0	0	0	0	0	0	0	0	0	0	0	0	1	1	0	1	0	0	0	0	1	0	0	0	0	1	1	0	0	0	0	0	0	2	1	0	1	0	0	1	0	0	0	1	1	0	0	0	0	3	0	0	0	0	0	1	1	0	0	0	0	0	0	0	0	0	0	0	0	0	0	1	2	1	0	0	0	0	1	0	0	0	0	0	0	0	0	1	0	0	0	1	0	0	0	0	0	0	0	2	0	0	1	0	0	0	1	0	0	0	1	0	0	0	0	1	0	0	2	0	0	1	0	1	0	0	1	3	0	0	0	1	1	0	0	0	0	0	1	0	1	0	0	0	1	0	0	0	0	1	3	1	2	0	0	0	0	0	1	0	0	0	0	0	1	0	0	1	0	1	1	0	0	0	0	0	0	1	0	2	0	1	0	0	0	1	0	1	0	0	0	0	0	1	1	0	0	0	0	1	0	0	0	0	0	0	0	0	0	0	0	0	0	0	0	0	1	0	0	1	1	1	0	1	0	0	2	0	0	0	0	1	1	2	0	1	2	1	2	0	1	0	0	1	0	0	0	0	0	0	0	0	0	0	0	0	1	2	1	0	1	0	0	0	1	0	0	2	2	0	0	0	0	0	0	0	0	1	0	1	0	0	0	0	0	0	0	1	0	0	0	0	0	0	1	1	0	0	0	0	1	1	0	0	0	0	1	0	0	0	1	2	0	0	3	0	1	0	0	0	0	0	1	0	0	0	1	1	1	1	1	0	0	0	0	1	1	1	2	0	3	0	0	2	0	0	0	0	2	0	0	0	0	2	0	1	0	0	1	1	1	1	0	0	0	1	0	1	0	1	3	0	0	0	2	2	0	2	0	0	1	2	0	1	1	0	0	1	0	0	1	0	0	1	0	0	0	0	0	0	1	0	0	0	1	1	0	0	1	0	0	0	2	1	0	0	0	0	1	0	0	3	2	0	1	0	1	0	2	0	0	3	0	0	0	0	0	0	0	0	0	2	0	0	2	1	0	0	1	0	1	1	0	0	2	0	0	1	1	1	1	1	2	1	0	2	0	0	1	1	2	1	0	0
216	0	3	2	1	1	2	0	3	0	0	1	1	0	0	1	2	2	0	0	0	0	0	0	0	1	0	0	0	0	0	1	1	1	0	1	1	1	1	0	0	0	0	1	0	0	1	0	1	0	0	0	0	0	3	1	0	0	1	0	0	2	0	0	2	1	0	4	0	1	0	0	0	0	0	0	0	1	0	1	1	2	0	1	0	0	1	0	0	0	2	1	0	0	0	0	0	1	0	2	0	0	1	0	1	2	3	2	3	0	3	1	0	0	0	0	1	2	1	0	0	1	1	1	0	0	1	0	2	2	0	0	1	0	0	2	0	0	1	2	1	2	1	1	1	1	0	0	0	1	1	3	0	1	0	0	0	0	0	0	0	1	2	1	0	1	0	0	1	0	1	0	1	0	1	1	1	2	0	0	1	0	0	1	0	0	0	1	0	0	0	3	1	0	0	0	0	0	0	0	0	0	1	0	0	1	1	1	0	0	1	1	1	0	0	0	1	0	1	2	0	0	1	2	1	0	0	0	1	1	0	1	0	1	1	2	2	0	0	0	0	0	1	2	0	2	1	2	0	0	2	0	0	3	0	0	0	1	1	0	1	0	0	2	0	0	0	0	4	0	0	1	0	0	1	1	0	0	0	0	1	2	0	0	0	0	0	0	0	0	0	0	0	0	1	1	0	1	0	0	0	0	0	0	1	1	1	0	0	0	1	4	0	2	1	0	2	1	2	0	0	1	0	1	1	2	1	0	1	1	0	0	0	0	0	0	0	0	1	0	2	0	1	0	2	0	1	1	2	1	1	0	1	0	2	4	1	1	3	0	1	0	1	0	2	0	2	0	1	2	0	0	2	0	1	1	0	0	1	0	0	0	0	0	2	1	0	1	0	2	2	0	0	2	1	0	0	0	0	1	0	2	1	0	1	0	0	0	0	0	4	1	0	3	0	0	1	0	0	0	2	0	0	1	1	0	1	0	1	3	1	1	1	0	1	1	2	0	2	0	1	0	2	0	3	1	0	0	2	0	4	0	2	2	1	1	2	0	1	2	1	1	0	0	2	2	3	0	2	1	2	1	0	5	1	2	0	3	1	1	0	3	2	0	1	1	1	0	0	0	0	0	2	0	2	1	1	2	1	1	1	1	2	0	5	1	2	0	2	1	1	2	3	1	1	1	2	5	2	0	0	0	0	0	1	3	2	8	6	5	3	5	3	2	1	3	2	2	4	6	2	0	0	1	2	1	1	2	5	3	6	1	2	0	4	1	2	2	4	3	8	2	0	1	5	2	1	4	1	1	3	3	4	0	0	0	5	1	3	0	5	3	4	5	5	4	4	3	6	5	3	2	4	8	10	13	7	6	4	7	6	4	7	5	12	7	8	3	5	14	14	12	13	11	12	22	15	26	29	39	32	46	32	18	28	19	13	5	16	9	6	10	8	5	7	7	7	7	10	3	9	6	4	8	5	2	4	6	5	2	5	8	5	2	5	3	6	7	5	2	7	6	3	3	5	4	2	1	0	1	1	2	2	7	4	1	0	4	3	3	4	5	2	5	2	3	4	3	5	5	4	1	3	1	2	2	1	1	1	4	3	3	2	0	2	1	1	3	1	1	2	0	0	1	2	5	1	3	0	5	2	1	0	2	2	0	1	1	2	2	1	3	2	4	0	0	2	0	3	1	1	0	0	0	1	0	2	3	5	2	0	1	0	0	1	1	0	0	2	2	0	1	2	1	3	0	0	1	0	0	0	0	0	1	0	2	1	0	0	2	1	1	1	2	1	0	2	0	0	1	0	1	1	2	2	1	0	3	1	2	5	0	1	1	1	1	0	2	3	0	2	4	1	1	3	0	0	0	0	1	4	2	1	1	0	0	1	0	0	1	0	1	2	1	2	0	3	1	1	1	0	1	1	3	4	2	1	2	0	0	0	0	1	0	0	3	0	1	0	0	0	1	0	1	1	1	1	1	0	0	0	0	0	0	0	0	0	0	0	1	0	1	0	0	1	1	1	1	0	1	2	0	1	1	0	0	3	0	0	1	1	1	0	0	0	0	0	0	0	0	0	0	0	1	0	0	1	1	0	0	1	1	0	0	1	0	0	0	0	0	0	0	1	0	0	0	0	1	0	0	0	2	0	1	1	0	0	0	0	0	1	0	0	0	0	0	0	1	1	0	0	0	0	1	0	0	1	1	0	0	2	0	0	0	0	1	1	0	2	0	0	0	0	0	0	1	2	0	0	0	0	0	0	0	0	0	0	0	0	1	0	2	0	0	0	0	0	0	0	0	0	0	0	1	0	1	0	1	0	0	0	0	0	3	0	0	1	0	1	0	0	0	1	0	1	1	0	0	1	1	1	0	0	0	0	1	0	0	0	0	0	1	1	0	1	0	0	0	0	0	0	0	0	1	0	0	1	0	0	0	0	1	0	0	0	0	0	0	1	0	0	0	0	0	0	0	0	1	0	0	0	0	0	0	0	0	1	1	1	0	0	0	0	0	0	0	0	0	0	1	0	0	0	0	0	0	0	0	0	0	0	0	0	0	0	0	0	1	0	0	1	0	0	0	1	0	0	1	0	1	0	0	0	2	0	1	0	0	0	0	0	1	0	0	1	0	0	0	0	0	1	0	0	1	0	0	0	0	0	0	0	0	0	0	0	0	0	0	0	0	0	1	0	0	0	0	0	0	0	0	0	0	0	1	0	0	0	0	0	0	0	0	1	0	0	0	0	0	0	0	1	0	0	0	0	0	0	0	0	0	0	0	0	0	0	2	0	1	0	0	0	0	3	0	1	0	0	0	0	0	1	1	0	0	0	1	0	0	0	0	0	0	0	0	0	0	1	0	0	0	0	0	0	0	0	0	0	0	0	0	0	0	0	0	0	0	1	0	0	1	0	0	0	0	0	0	0	0	0	0	0	0	0	0	0	0	1	0	0	1	0	0	0	0	0	0	0	1	0	0	0	0	0	0	0	0	1	0	0	0	0	0	0	0	1	0	0	1	0	0	0	1	0	0	1	0	0	0	0	0	0	0	0	0	1	0	0	0	0	0	0	0	0	0	1	0	0	1	0	0	0	1	0	0	1	0	0	0	0	0	0	0	0	0	0	0	0	0	0	0	0	0	0	0	0	0	0	0	0	0	0	2	0	0	0	1	0	0	0	0	0	0	0	0	0	0	0	0	0	0	0	0	0	0	0	0	0	1	1	0	0	0	0	0	0	0	1	0	0	0	0	0	0	0	0	1	1	0	0	0	0	0	0	0	0	0	0	0	0	0	0	0	0	0	0	0	0	1	0	0	0	0	0	0	1	0	0	0	0	0	0	0	0	0	0	1	0	0	0	1	0	0	0	0	0	0	0	1	0	0	0	0	0	0	0	0	0	0	0	0	1	0	0	0	0	0	0	0	3	0	0	0	0	0	0	0	0	1	0	0	0	0	0	0	0	0	0	0	0	0	0	1	0	0	0	0	0	0	0	0	0	0	0	0	0	0	0	0	0	0	0	0	0	0	1	1	0	0	0	0	0	0	2	0	0	1	0	0	0	0	1	0	0	0	0	0	0	0	0	0	0	0	0	0	0	0	0	0	0	0	0	0	0	1	0	0	0	1	0	0	0	0	1	0	0	0	0	0	1	0	0	0	0	0	0	0	0	0	0	0	0	0	0	0	1	0	0	0	0	0	0	0	0	0	0	0	0	0	0	0	1	0	0	0	0	0	0	0	0	0	1	0	0	0	0	0	0	0	0	0	0	0	0	0	0	0	0	0	1	0	0	0	0	0	0	0	0	0	0	0	0	0	0	0	0	0	0	0	0	0	0	0	0	0	0	0	0	0	0	0	0	0	0	0	0	0	0	0	0	0	0	0	0	1	0	0	0	0	0	0	0	0	0	0	0	0	0	0	0	0	0	0	0	0	0	0	0	0	0	0	0	0	0	0	0	0	0	0	0	1	0	0	0	0	0	0	0	0	0	0	0	0	0	0	1	0	0	0	0	0	0	0	0	0	1	0	0	0	0	0	0	0	0	0	0	0	0	0	0	0	0	0	0	0	0	0	0	0	0	0	0	0	0	0	0	1	1	0	1	0	0	0	0	0	0	0	0	0	0	0	0	0	1	0	0	0	0	0	0	0	0	0	0	0	0	0	0	0	1	0	0	0	1	0	0	0	0	1	0	0	0	0	0	0	0	0	0	0	0	0	0	0	0	0	0	0	0	0	1	0	0	0	0	0	0	0	0	0	0	0	0	0	0	0	0	0	1	0	0	0	0	0	0	1	0	0	0	0	0	0	0	0	0	0	1	0	0	0	1	0	0	0	0	0	0	0	0	0	0	0	0	0	0	0	0	0	0	0	0	0	0	0	0	0	0	0	0	0	0	0	0	0	1	0	0	0	0	0	0	0	0	0	0	1	1	1	0	0	0	0	1	0	0	0	0	0	0	0	0	0	0	0	0	0	0	0	0	0	0	0	0	0	0	0	0	0	0	0	0	0	0	0	0	0	0	0	0	0	0	0	0	0	0	0	0	0	0	0	0	0	0	0	0	0	0	0	0	0	0	0	0	0	0	0	0	0	0	0	0	0	0	0	0	0	0	0	0	0	0	0	0	0	0	0	0	0	0	0	0	0	0	0	0	0	0	0	1	0	0	0	0	0	0	0	0	0	1	0	0	0	1	0	0	1	0	0	0	0	0	0	1	1	0	0	0	1	0	0	0	0	2	0	0	0	0	0	0	0	0	0	0	0	0	0	0	0	0	0	2	1	0	0	0	0	0	0	0	0	0	0	0	0	0	0	0	0	0	0	0	0	0	0	0	0	0	0	0	0	1	0	1	0	0	0	0	0	0	0	0	0	0	0	0	0	0	0	0	0	0	0	0	0	0	1	0	0	0	0	0	0	0	0	0	0	0	0	0	0	0	0	0	0	0	0	0	0	1	0	0	0	0	0	0	0	0	0	1	0	0	0	0	0	1	0	0	1	0	0	0	0	0	0	0	0	0	0	0	0	0	1	0	0	0	0	0	0	0	0	0	0	0	1	0	1	0	0	1	0	0	0	0	0	0	0	0	0	0	0	0	0	0	0	0	0	2	0	0	0	0	0	2	0	0	0	0	0	0	0	0	0	0	0	0	0	0	0	0	0	0	0	0	0	0	0	0	0	0	0	0	0	0	0	0	0	0	0	0	0	0	0	0	0	1	0	0	0	0	1	0	0	0	0	0	0	0	0	0	0	0	0	1	0	0	1	0	0	0	0	0	0	0	1	0	0	0	0	1	0	0	0	1	0	0	0	0	0	0	0	0	0	0	0	0	0	0	0	0	1	0	0	0	0	0	0	0	0	0	0	1	0	0	0	0	0	0	0	0	0	0	0	0	0	0	0	0	0	0	1	0	0	0	1	0	0	0	0	0	0	0	0	0	0	0	0	0	0	0	1	0	0	0	0	0	0	0	0	0	1	0	0	0	0	0	0	0	0	0	1	0	1	0	0	1	0	0	0	0	0	0	1	0	1	0	1	0	0	0	0	0	0	0	0	0	0	0	0	0	0	1	0	0	1	1	0	0	0	0	0	1	0	0	0	0	0	0	1	0	0	0	0	0	0	0	0	0	0	0	0	0	1	2	1	0	0	0	0	0	0	0	0	0	0	0	0	0	0	1	0	0	0	1	0	0	0	0	0	1	1	0	1	0	0	0	0	0	0	0	0	1	0	0	0	0	0	0	0	0	0	1	0	0	0	0	0	0	0	1	0	0	1	1	0	0	0	0	0	0	0	0	1	0	1	0	0	0	0	1	0	0	0	0	0	0	0	1	0	0	0	0	1	0	0	0	0	0	0	0	0	0	0	0	0	0	0	1	0	0	0	0	1	0	0	0	0	1	0	0	0	0	1	1	2	0	0	0	0	0	0	0	0	1	1	0	0	0	0	0	0	0	0	0	0	0	0	0	0	1	1	0	0	1	1	0	0	0	0	0	0	0	0	0	0	0	0	0	0	0	0	0	0	0	0	0	0	1	0	1	0	0	0	0	0	0	0	0	0	0	0	0	0	1	0	0	0	0	0	0	0	0	1	0	0	1	1	0	0	0	0	0	0	0	0	0	0	0	0	1	0	0	0	0	0	0	0	1	0	0	0	0	1	0	0	0	0	1	0	0	0	0	0	1	1	1	0	0	0	0	0	0	0	0	0	0	1	1	0	0	0	0	0	0	0	1	1	0	1	0	0	0	0	0	1	0	1	1	0	0	0	0	0	0	2	0	0	0	0	0	1	0	0	0	0	1	0	0	0	0	0	0	0	0	0	0	0	0	1	0	0	0	2	0	0	0	0	0	0	0	0	0	1	0	0	0	0	0	0	0	0	0	0	0	0	0	0	1	0	0	0	0	0	0	0	0	0	0	0	0	0	0	0	0	0	0	0	0	0	1	0	0	0	0	1	0	1	0	1	0	0	0	0	1	0	0	0	0	0	0	0	1	0	0	0	1	1	0	2	0	0	0	0	0	0	0	1	0	1	1	0	0	0	0	0	0	0	0	1	0	0	0	0	0	1	0	0	1	0	0	0	0	0	0	0	0	0	0	0	0	0	0	0	0	0	1	0	0	0	0	0	0	0	0	0	0	0	0	0	0	0	0	0	0	0	0	0	0	0	0	0	0	0	0	0	0	0	0	0	0	2	0	0	0	0	0	0	0	1	0	0	0	1	0	0	0	0	0	0	0	0	1	0	0	0	1	0	0	0	0	0	0	0	0	0	0	0	0	0	0	1	1	0	0	0	0	0	0	0	0	2	0	0	0	0	0	1	0	0	1	0	0	0	0	1	0	0	0	0	0	0	1	0	1	0	0	1	0	1	0	0	0	0	0	0	0	0	0	0	0	0	0	0	0	1	1	0	0	1	0	0	1	0	0	0	0	0	0	0	0	0	0	0	0	0	0	0	0	0	1	0	0	0	0	0	0	0	0	0	0	0	0	0	0	0	1	0	0	0	0	0	0	2	0	0	0	0	0	0	0	0	0	0	1	0	0	0	0	0	0	0	1	0	0	0	0	0	1	0	1	0	1	0	0	1	0	0	0	0	0	0	1	0	0	0	0	0	0	0	0	0	0	1	1	0	0	0	0	0	0	0	0	1	0	0	0	1	2	0	0	0	0	0	1	0	0	1	0	1	1	0	0	0	0	0	1	0	0	0	0	1	0	1	0	0	1	1	0	0	0	0	1	0	0	0	0	0	1	0	1	2	0	0	0	0	0	1	0	0	0	0	0	2	0	0	0	0	1	0	0	0	0	0	0	1	1	0	0	0	0	0	0	0	0	1	0	0	0	0	0	1	0	2	0	0	1	0	0	0	2	0	0	0	0	0	0	0	0	1	0	0	0	0	0	0	2	0	0	0	0	0	0	1	0	1	0	0	0	0	0	0	0	1	0	0	0	0	0	0	0	0	0	2	0	0	0	0	0	0	1	0	1	0	0	0	0	0	0	0	0	0	0	0	0	0	0	1	1	0	1	1	0	1	0	1	1	0	0	0	0	1	0	1	0	0	0	1	0	0	0	0	0	0	0	0	0	0	0	0	1	0	1	0	1	0	0	0	0	0	1	1	0	0	0	1	0	0	0	0	0	0	0	0	0	1	2	0	0	0	1	0	0	0	1	1	0	0	0	0	0	0	0	0	1	0	0	1	0	0	0	1	0	0	0	2	0	0	2	0	1	0	0	0	0	1	0	0	0	0	1	0	0	2	0	0	0	0	0	0	1	2	0	0	0	0	0	0	0	0	0	0	0	0	2	0	0	0	0	1	0	0	0	0	1	0	0	0	0	0	0	1	0	0	1	1	0	1	0	4	0	0	0	1	0	1	1	0	0	0	0	1	1	0	0	1	0	0	0	0	2	0	0	0	1	1	0	0	0	0	0	2	1	1	1	3	0	0	0	0	0	0	0	0	0	0	0	0	0	0	1	0	2	1	0	0	0	1	0	0	1	1	0	0	1	0	0	2	1	1	0	1	1	1	0	2	0	0	0	1	0	0	0	0	1	0	1	0	0	0	0	1	0	0	0	0	0	0	1	0	1	1	0	0	0	0	1	0	0	0	0	0	0	0	0	0	0	0	2	0	0	0	1	0	0	0	0	1	0	0	0	0	0	2	1	0	0	1	0	0	1	0	0	1	1	0	1	0	0	0	0	0	1	2	0	0	1	0	0	0	1	0	0	1	0	0	0	0	1	0	1	0	0	1	0	0	0	0	0	0	1	1	0	1	0	1	1	1	0	0	0	1	1	0	0	0	0	1	1	1	0	0	1	0	0	1	0	0	0	0	0	0	0	0	0	0	0	0	0	2	0	0	1	0	0	1	0	1	0	0	0	0	2	0	0	0	1	1	0	0	1	0	0	1	1	0	0	0	0	2	0	1	0	1	0	0	0	1	0	0	1	2	0	1	1	0	0	0	1	0	0	0	0	0	1	0	0	0	1	0	0	1	0	1	1	0	1	1	0	6	1	0	0	1	0	1	0	0	0	2	0	0	2	0	0	0	0	0	0	1	0	1	0	1	0	1	0	2	1	0	0	0	0	0	0	0	0	0	1	0	2	0	0	0	1	0	0	1	2	1	0	1	1	3	1	0	0	3	0	0	0	1	0	1	0	0	0	2	2	0	0	0	1	1	0	0	0	1	0	1	1	0	0	0	0	0	0	1	0	0	0	1	0	0	0	1	0	0	0	2	1	0	0	1	1	1	1	0	0	1	0	1	0	0	0	0	0	1	1	1	1	0	1	0	1	1	0	0	0	1	1	0	2	1	0	0	2	0	0	0	0	1	0	2	1	0	0	0	0	2	0	0	1	0	0	0	0	0	0	0	2	0	0	1	0	1	0	1	1	0	2	1	0	0	0	0	1	0	0	0	1	1	1	1	1	0	0	0	0	3	0	1	1	0	0	0	1	0	1	0	0	0	0	1	0	2	1	0	0	0	1	0	0	0	0	1	0	1	0	1	2	0	1	1	0	0	1	0	1	0	1	1	0	1	1	1	0
329	0	1	0	0	2	1	1	0	0	1	2	0	0	0	0	3	2	0	0	0	0	0	0	0	0	0	0	3	0	1	0	0	0	1	3	3	2	2	3	2	0	0	1	2	0	0	0	1	2	4	1	2	1	3	1	1	1	0	1	0	0	0	0	2	0	4	3	0	1	2	1	4	1	1	1	0	0	1	0	3	2	1	1	0	2	0	0	2	1	1	1	0	0	3	0	1	3	3	1	1	0	1	0	0	0	1	0	0	0	1	1	0	0	1	2	1	1	1	2	2	1	2	3	1	3	0	0	0	2	0	0	1	1	1	2	1	1	0	0	0	1	0	1	2	3	1	0	0	0	2	1	1	2	1	1	3	3	1	2	1	1	3	2	1	1	0	1	1	3	0	2	2	1	1	0	1	1	0	3	0	4	1	0	1	1	0	1	1	2	2	0	2	0	1	0	1	0	0	0	0	0	1	1	4	0	0	1	1	0	1	0	0	2	1	0	2	0	0	1	2	2	0	0	1	0	0	1	0	2	0	1	1	0	2	2	1	0	0	1	0	0	1	3	0	3	2	2	0	0	2	2	1	0	1	2	2	0	0	0	2	0	0	2	0	1	0	0	2	0	0	1	0	1	0	0	1	1	0	0	0	1	1	2	0	1	0	0	2	0	3	0	1	1	0	0	0	1	0	1	2	2	1	0	0	1	2	2	0	1	2	0	1	1	1	3	0	0	0	0	1	0	0	0	1	4	0	2	2	1	0	0	2	0	3	0	0	0	0	0	0	0	1	0	3	0	1	1	1	1	2	1	1	0	0	1	1	1	1	0	1	3	1	1	2	0	0	1	0	2	2	2	0	1	2	1	2	1	0	2	2	0	2	0	0	0	0	3	1	3	0	0	2	1	1	0	1	0	0	0	1	1	1	4	1	1	1	0	0	0	2	0	2	4	1	2	1	2	3	1	3	0	1	0	3	0	1	1	0	1	0	0	0	0	0	2	0	1	0	1	3	0	1	1	2	0	2	1	1	0	0	2	0	3	1	4	3	1	3	1	1	1	0	0	1	3	2	0	0	0	2	4	1	1	0	2	2	2	4	4	2	5	0	3	1	1	2	1	0	0	0	0	1	4	2	4	1	2	2	2	1	4	1	3	4	3	4	3	0	2	2	0	1	1	5	2	0	3	3	2	0	0	0	0	2	4	4	3	3	2	3	4	7	3	1	2	4	0	3	5	2	3	1	4	5	2	4	5	7	7	4	6	3	2	2	3	0	4	4	5	3	4	5	1	5	3	3	5	8	4	4	4	5	8	5	3	1	4	9	4	7	3	5	2	2	2	2	4	4	4	11	7	10	13	5	14	12	8	7	8	3	8	13	9	6	8	9	2	14	8	15	17	15	19	14	17	22	28	36	48	46	54	40	37	31	36	28	8	14	18	13	12	14	13	4	10	9	6	3	9	6	6	5	10	10	3	9	4	6	5	3	6	3	5	4	8	5	6	10	4	5	4	10	2	2	5	5	3	5	2	4	4	1	9	6	6	0	2	5	2	3	10	3	9	1	5	1	4	2	6	6	4	4	2	4	4	5	5	7	8	6	5	3	0	3	5	1	3	2	3	2	3	4	3	6	1	6	3	2	4	2	2	5	1	6	1	9	1	2	4	2	3	1	1	0	1	1	2	6	2	1	2	4	0	1	4	4	1	1	2	1	2	0	0	1	3	2	1	2	1	4	1	1	2	2	4	2	0	2	4	0	0	0	0	1	2	1	1	4	1	1	0	1	4	1	0	1	3	2	0	3	1	1	2	2	5	2	2	1	3	2	0	2	3	2	3	0	0	2	2	1	1	0	1	2	2	1	0	1	4	0	2	1	3	1	0	1	2	0	3	0	1	0	5	0	1	1	2	0	0	0	2	0	2	2	0	3	1	1	2	2	3	3	1	0	1	2	0	2	1	1	2	1	0	0	1	1	0	3	1	1	1	0	0	0	0	0	0	0	0	0	1	1	1	4	0	0	3	0	2	0	1	0	0	0	0	0	1	1	2	0	2	3	1	0	0	0	1	1	0	1	0	1	1	0	0	1	1	0	1	1	3	0	2	0	1	0	0	0	1	1	1	1	0	1	0	0	0	1	1	0	0	0	0	1	1	0	0	0	0	1	0	0	0	2	1	0	0	1	1	2	1	0	1	1	0	2	0	0	0	1	0	2	0	0	2	1	0	0	0	0	0	1	2	0	0	1	1	3	0	0	1	0	2	1	0	1	0	0	0	0	1	1	0	0	0	1	1	0	1	1	0	0	0	0	2	1	0	0	0	1	1	0	0	0	1	1	2	0	0	0	0	0	0	1	0	0	0	0	1	1	0	0	0	0	0	0	0	1	1	1	0	1	0	1	0	1	0	1	0	0	0	0	0	0	0	1	0	0	0	0	0	0	1	0	1	0	0	3	0	0	0	1	1	0	0	0	1	0	0	0	1	0	0	0	0	0	0	0	1	0	0	0	0	1	1	0	0	0	1	0	0	0	0	0	1	0	0	1	1	0	0	0	0	1	0	1	0	1	1	0	0	1	0	0	0	1	0	2	1	0	1	1	1	0	0	1	1	0	0	0	1	0	0	0	0	0	0	2	0	0	0	0	0	0	0	1	1	0	1	1	0	0	0	0	2	0	0	1	1	0	1	1	1	0	0	0	0	0	0	0	0	1	0	0	0	0	0	0	2	0	0	0	1	0	0	0	0	0	0	0	0	0	0	1	1	0	0	1	0	0	1	0	0	1	0	0	0	0	0	0	0	0	0	1	0	1	0	0	1	0	0	1	0	1	0	0	0	0	0	0	1	0	0	1	0	0	0	2	1	0	2	0	0	0	0	0	0	0	0	0	1	1	0	0	0	0	0	0	0	1	0	0	2	0	0	0	0	1	1	0	0	0	0	0	0	0	0	0	0	0	0	1	0	0	0	2	1	0	0	0	0	0	0	0	0	0	0	1	0	0	0	0	0	0	0	0	0	0	0	0	0	0	0	3	1	1	0	0	0	0	0	0	0	0	0	1	0	0	0	1	0	1	0	0	0	1	0	0	0	0	0	0	0	0	0	0	1	0	0	0	0	0	0	0	1	0	0	0	0	0	1	0	0	0	0	0	0	0	0	0	0	0	1	0	0	0	0	0	0	0	0	0	0	0	1	0	1	0	0	0	0	0	0	1	0	0	0	0	1	0	0	0	0	1	1	0	0	0	0	0	0	0	1	0	0	0	0	1	0	0	0	0	0	1	0	0	1	0	0	1	0	0	0	0	0	0	2	0	0	0	0	0	0	1	0	0	1	1	0	0	0	0	0	0	0	0	0	1	0	0	0	0	2	0	0	0	0	1	0	0	0	1	0	0	1	1	0	1	1	0	0	1	0	0	0	0	0	0	0	1	0	0	0	0	1	1	0	0	0	0	0	0	0	1	0	0	0	0	0	0	0	0	0	0	0	0	0	0	0	0	0	0	0	0	1	0	0	0	0	0	0	0	0	0	0	0	0	0	0	0	0	0	0	1	1	0	0	0	0	0	0	0	0	0	0	0	0	0	0	0	0	0	0	0	1	0	0	0	0	0	1	0	0	0	0	0	0	0	0	0	0	0	0	0	0	0	1	0	0	0	0	0	0	0	1	0	0	0	0	0	0	0	1	0	0	0	2	0	0	0	1	0	2	0	0	0	0	0	0	0	1	1	0	0	1	1	0	0	0	0	0	0	0	0	0	0	0	0	0	0	0	0	0	0	0	0	0	0	1	0	0	0	0	1	0	0	0	0	0	0	0	0	0	0	0	0	0	0	0	0	1	0	0	0	0	0	1	0	0	0	0	0	2	1	0	0	1	0	0	0	0	0	0	0	0	0	0	1	0	0	1	0	0	0	0	0	0	1	0	0	0	0	0	0	0	0	0	0	0	1	0	0	1	0	0	0	0	1	0	0	0	0	0	0	0	0	1	0	0	0	0	1	0	1	0	0	0	0	0	0	0	0	0	1	0	0	0	0	0	1	0	0	0	0	0	0	0	0	0	0	0	1	0	0	0	0	0	0	0	0	0	0	0	0	0	0	0	0	0	0	0	0	0	0	0	0	0	0	0	0	0	0	0	0	0	0	0	0	0	0	0	0	0	0	0	0	0	0	0	0	0	0	0	0	0	0	0	1	0	0	0	0	0	1	0	0	0	0	0	0	1	0	1	0	0	0	0	0	0	0	0	0	0	0	0	0	0	0	0	0	0	0	0	0	0	0	0	0	0	0	0	0	0	0	0	0	0	0	1	0	0	0	0	0	0	0	1	0	0	0	0	0	0	0	0	0	0	0	0	0	0	1	0	0	0	0	0	0	0	0	0	0	0	0	0	1	0	0	0	0	0	0	0	0	0	0	0	0	0	1	0	0	0	0	0	0	0	0	0	0	0	0	0	0	2	0	0	0	0	1	0	0	0	1	0	0	0	0	0	0	0	0	0	0	0	0	0	0	0	0	0	0	0	0	0	0	0	0	0	0	0	0	0	0	0	0	0	0	0	0	0	0	0	0	0	0	0	0	0	0	0	0	0	0	0	0	0	0	0	0	0	0	0	0	0	0	0	0	0	0	0	0	0	0	0	0	0	0	0	0	0	0	0	0	0	1	0	1	1	1	0	0	0	0	0	0	0	0	0	0	0	0	0	0	1	0	0	0	0	0	0	0	0	0	0	0	0	0	0	0	1	0	1	0	0	0	1	2	0	0	0	0	0	0	0	0	0	0	0	0	0	0	0	0	0	0	0	0	0	0	1	1	1	0	0	1	0	0	0	0	0	0	0	1	0	0	0	0	1	0	0	0	0	1	0	0	0	0	0	0	0	0	0	0	0	0	0	0	0	0	0	0	0	0	0	0	0	0	0	1	0	0	0	0	0	1	0	1	0	0	0	1	0	0	0	0	0	0	0	0	0	0	0	0	0	0	0	0	0	0	0	0	0	0	0	0	0	0	0	0	0	0	0	0	0	0	0	0	0	0	0	1	0	1	0	0	0	0	0	0	0	0	0	1	0	1	0	1	0	1	0	0	0	0	0	0	0	0	1	0	1	0	0	0	0	0	0	1	0	1	0	1	0	0	0	0	0	1	1	0	0	0	0	0	0	0	0	0	0	1	0	0	0	0	0	0	0	1	0	0	0	0	0	0	0	0	0	0	1	0	0	0	0	0	0	0	0	0	0	0	0	0	0	0	0	0	0	0	0	0	0	1	0	0	0	0	1	0	0	0	0	0	0	0	0	0	0	0	0	1	0	0	0	0	0	0	0	0	2	0	0	0	0	1	1	0	1	0	0	0	0	0	1	1	0	1	0	0	0	0	0	0	0	0	0	0	1	1	0	0	0	0	2	1	0	1	0	0	0	0	0	0	0	0	0	0	0	0	0	0	0	0	0	1	0	0	0	1	0	0	0	1	0	0	0	0	0	0	0	1	0	0	0	0	0	0	0	0	0	0	0	0	0	0	0	0	0	0	0	1	0	0	1	0	0	0	0	0	0	0	0	0	1	0	0	1	0	0	1	0	0	1	0	0	1	0	0	0	0	0	0	0	1	0	0	0	0	0	0	0	0	1	0	0	0	0	0	0	0	1	1	0	1	0	1	2	0	1	1	1	1	1	0	1	0	0	0	0	0	2	0	0	1	0	0	2	2	0	0	0	0	1	0	0	0	0	0	1	2	1	0	0	0	0	1	0	0	0	0	0	0	0	1	0	0	0	0	0	1	0	0	0	0	0	2	0	0	0	0	0	1	1	0	0	0	1	0	1	1	0	0	0	1	1	0	0	0	0	1	0	0	0	0	0	0	0	0	0	0	0	0	0	0	0	0	0	0	0	0	1	0	0	0	0	0	0	0	0	0	1	0	1	0	0	0	0	0	0	0	0	1	0	0	0	1	1	0	0	0	0	0	0	0	0	1	0	0	0	0	0	0	0	0	0	0	1	0	0	0	0	0	1	1	1	0	0	0	0	0	0	1	0	0	1	0	0	1	0	1	0	0	0	0	0	0	0	0	0	0	0	0	0	0	0	1	1	0	0	0	0	0	0	0	0	0	0	0	0	0	0	0	0	0	0	0	0	0	0	0	0	0	0	0	0	1	0	0	0	0	0	0	1	0	0	0	0	1	1	0	0	0	0	1	0	0	0	1	2	0	0	1	0	0	1	1	1	0	0	0	1	0	2	0	0	0	0	0	2	0	0	0	0	0	2	0	0	0	0	0	1	0	0	0	0	0	0	0	0	0	0	0	0	0	0	0	0	0	0	0	0	0	0	0	0	0	0	0	1	0	0	0	1	0	0	0	0	1	0	0	0	0	0	0	0	0	0	0	0	0	0	0	0	1	0	1	0	0	0	0	0	0	0	0	0	1	0	0	0	1	1	0	0	0	0	0	0	0	0	0	0	0	1	0	0	1	0	1	0	0	0	0	0	1	0	1	2	0	1	0	0	0	0	0	0	0	0	0	0	0	0	0	2	1	0	0	0	0	0	2	1	1	0	0	1	0	1	0	0	0	0	1	0	0	0	0	0	0	0	1	1	0	0	1	1	0	0	0	0	1	0	0	0	0	1	1	0	2	0	0	0	0	1	0	0	0	0	1	0	0	0	0	0	0	0	0	1	0	0	0	0	0	0	0	1	0	0	0	0	0	0	0	0	0	0	1	0	0	1	1	0	0	0	1	1	0	0	1	0	0	0	0	0	0	1	0	0	0	1	1	0	0	0	1	0	1	0	0	0	1	0	0	0	0	0	1	0	2	0	0	0	0	0	0	0	0	0	0	0	0	1	0	0	0	0	0	0	0	0	2	0	0	0	0	0	1	0	0	0	0	2	0	0	2	0	0	0	2	1	1	0	0	0	2	0	0	0	1	0	0	0	0	0	0	0	0	0	0	0	1	1	0	0	1	0	1	0	0	1	0	0	0	0	1	0	0	0	0	0	0	1	0	0	0	1	0	0	1	0	1	0	0	1	0	0	0	0	1	0	1	0	0	0	0	1	0	0	0	0	0	0	1	0	0	0	0	2	1	1	0	0	0	0	0	0	0	1	1	2	0	0	1	1	0	0	0	1	0	0	0	0	0	1	0	0	0	1	0	1	1	1	0	0	2	1	0	0	0	0	0	0	0	0	0	0	0	0	1	0	0	1	0	0	0	0	1	0	1	0	0	0	2	0	0	2	0	1	0	1	0	0	1	0	0	0	0	0	1	0	0	0	0	0	0	1	2	1	0	0	1	0	1	0	0	1	0	0	0	0	1	1	1	0	0	0	0	0	1	0	0	2	0	1	0	0	1	0	0	0	0	1	0	1	0	1	1	0	1	1	0	1	0	0	0	2	1	0	2	1	0	1	0	0	0	0	0	0	0	0	0	1	0	1	1	0	0	0	0	0	1	0	0	0	0	0	0	1	1	0	0	0	0	0	0	1	0	1	0	2	0	0	1	3	0	0	0	0	0	0	0	0	0	0	0	1	0	1	1	0	0	0	1	0	0	1	0	0	2	2	1	1	0	0	0	1	0	1	1	1	1	0	1	2	0	0	0	1	0	0	0	0	0	0	0	0	0	0	0	0	1	1	0	0	1	0	0	0	1	1	1	1	2	0	1	4	0	0	0	0	1	1	1	0	0	0	0	2	0	1	2	0	1	0	0	0	1	0	0	1	0	0	1	0	0	1	2	0	0	1	0	2	0	1	1	0	2	0	0	0	0	1	0	1	0	1	0	1	0	0	1	1	0	0	1	0	0	0	0	0	0	0	0	0	0	1	1	0	2	0	1	0	0	1	0	1	0	1	1	1	0	0	1	0	0	1	3	1	1	1	2	0	0	3	0	0	2	1	0	0	0	0	1	2	1	0	2	0	1	0	0	0	1	0	1	0	1	0	0	1	1	0	0	1	0	1	1	2	0	1	0	1	0	3	0	1	1	0	0	1	0	2	0	0	0	0	0	0	0	0	0	1	1	0	1	1	1	0	1	0	0	0	0	1	1	1	1	1	0	1	1	0	1	1	1	1	0	1	0	0	0	2	1	1	1	0	0	1	0	0	0	1	0	1	0	0	1	1	0	0	1	1	0	0	0	1	2	2	0	0	0	0	1	1	0	0	0	1	2	0	1	0	0	0	0	1	1	2	0	1	1	2	0	0	0	0	1	1	0	0	0	0	0	0	0	0	0	1	1	0	1	0	0	0	0	0	1	0	0	1	1	0	1	0	3	1	0	0	2	0	1	0	1	2	1	1	2	2	0	0	0	1	0	0	1	0	1	1	0	2	0	1	0	0	1	1	0	1	2	0	0	1	0	0	0	2	0	0	1	0	1	2	0	0	0	0	0	0	0	0	2	1	0	1	0	0	0	1	0	0	0	1	2	0	4	1	0	0	1	0	0	1	0	0	1	0	1	0	0	1	1	1	1	0	0	0	1	0	1	1	0	2	0	1	1	1	0	0	2	0	1	0	1	0	1	2	0	1	1	0	2	0	2	1	2	0	2	2	1	0	0	1	0	1	1	2	0	0	0	0	0	0	0	2	1	1	0	1	0	1	0	0	0	0	0	1	0	0	0	1	2	1	0	1	0	0	1	1	0	1	1	1	1	0	2	0	2	0	0	1	0	1	0	1	0	0	0	0	0	0	1	0	1	1	0	2	1	1	0	0	0	1	2	2	0	0	1	0	0	0	0	2	0	0	2	3	0	0	0	1	0	0	2	0	0	0	0	0	0	0	1	1	1	1	0	2	1	1	1	1	1	0	1	0	0	1	0	2	0	0	1	1	1	0	0	0	2	2	0	0	1	1	0	0	1	0	1	0	0	0	0	0	0	0	1	0	1	0	1	0	0	0	0	0	2	1	1	1	2	1	2	0	3	1	2	0	1	1	0	4	0	0	0	1	0	1	2	2	2	2	0	1	0	2	0	1	0	0	0	0	0	1	0	2	0	1	1	0	0	1	1	0	1	0	0	2	0	0	1	0	1	2	2	0	1	0	2	1	3	0	0	0	3	0
342	1	0	2	1	0	1	3	2	1	0	3	1	0	1	0	0	0	1	0	0	0	0	0	0	0	1	0	1	1	0	1	0	0	2	1	1	1	0	1	0	0	0	1	1	0	1	3	0	0	2	0	1	0	0	2	0	0	0	1	1	1	1	0	1	1	0	1	0	0	0	0	1	1	0	1	1	0	0	0	0	1	0	1	1	0	0	0	0	0	0	2	0	0	0	1	2	0	0	0	0	0	1	0	1	2	0	2	1	1	0	1	1	1	0	0	1	0	0	0	1	2	2	3	0	0	0	0	0	0	0	0	0	0	3	2	0	1	0	0	1	0	1	0	1	1	2	1	0	0	0	0	0	2	0	1	0	0	0	0	1	0	1	0	0	0	1	0	0	1	0	2	2	0	1	1	0	0	0	0	2	0	1	0	0	1	1	1	4	0	0	1	2	3	0	0	0	1	1	4	0	0	1	0	1	0	1	0	1	0	1	3	0	1	0	0	0	0	0	0	1	0	0	0	0	0	0	0	0	1	1	1	1	1	2	0	0	1	1	1	2	0	1	2	0	0	0	2	0	0	0	0	0	1	1	0	1	0	0	0	0	1	0	1	0	1	1	0	0	1	1	2	1	1	0	0	1	0	0	0	1	1	0	1	1	0	1	1	0	0	4	0	0	1	0	1	0	0	0	3	1	0	1	0	1	0	0	1	1	0	1	0	2	0	0	0	0	1	2	0	0	0	1	0	0	2	0	0	0	0	0	4	1	0	1	1	0	0	1	0	0	0	2	0	1	1	0	0	0	1	0	0	1	1	2	0	0	0	0	0	0	0	0	0	0	1	1	0	3	2	1	1	0	1	0	0	0	0	0	0	0	0	0	0	0	1	0	0	2	1	1	0	0	0	2	0	0	2	2	1	1	2	2	1	1	2	0	0	0	1	2	0	1	2	0	0	0	1	0	1	0	0	0	0	0	2	1	3	1	0	1	0	0	2	0	2	0	3	1	0	0	0	0	0	1	1	1	4	1	0	0	1	2	3	2	0	1	1	2	0	1	0	0	0	1	1	2	1	1	1	0	0	3	2	1	1	0	1	4	5	1	2	0	1	1	1	2	0	0	0	0	0	0	5	2	3	1	1	2	1	2	0	2	3	2	1	1	2	1	2	1	2	3	2	0	2	0	1	1	1	0	0	0	0	2	3	3	3	3	4	0	2	2	3	2	3	2	3	1	3	7	3	3	1	4	4	2	2	2	0	0	1	2	2	8	1	1	5	4	3	1	0	1	1	2	5	4	2	3	4	2	3	3	2	1	3	1	3	8	0	5	2	3	1	0	3	4	5	2	6	2	2	6	4	8	9	9	7	9	7	10	9	5	9	1	6	8	6	8	10	12	6	15	14	15	13	15	24	23	13	32	40	36	28	31	29	15	11	18	10	15	7	9	11	7	6	9	4	7	6	9	6	3	9	4	3	3	5	2	2	2	8	5	4	5	2	4	2	3	4	3	2	4	2	2	0	6	3	6	0	7	2	2	4	3	2	0	2	2	3	0	2	3	1	7	1	4	4	4	0	4	5	1	2	1	7	6	4	4	9	3	4	2	5	7	1	2	3	1	3	3	4	3	2	1	0	2	2	2	4	2	5	2	3	4	1	0	2	1	3	3	2	5	1	2	2	1	1	2	3	1	0	1	0	2	3	3	0	2	1	2	2	0	0	1	1	0	1	1	3	2	2	1	2	0	1	0	0	0	2	0	0	0	0	1	1	1	0	1	1	2	1	2	2	0	1	0	0	1	2	1	0	1	1	1	1	1	2	2	0	2	1	2	2	1	0	2	4	0	2	2	0	0	3	1	2	4	0	2	0	2	4	1	0	1	0	0	2	0	1	0	1	0	2	2	1	0	2	0	4	0	0	0	1	0	1	0	1	1	1	1	1	1	0	0	1	0	1	2	1	1	1	0	0	2	0	0	0	0	0	0	0	0	0	0	0	0	0	0	0	0	0	0	1	1	1	0	0	1	1	2	1	0	0	0	0	1	2	0	1	0	1	2	1	0	1	0	0	0	0	0	0	1	1	0	0	2	0	1	0	0	1	0	1	0	0	0	0	0	1	0	0	0	2	0	0	0	1	1	0	1	0	0	0	1	3	0	1	0	0	1	1	1	0	1	0	1	0	0	0	0	0	0	0	1	0	1	0	1	0	0	0	0	0	0	0	0	0	1	0	0	1	0	1	0	0	0	1	0	0	0	0	0	0	2	0	0	1	1	0	2	1	0	1	0	1	0	0	0	0	0	0	0	0	0	0	1	0	0	0	1	0	1	0	0	0	0	1	1	1	1	0	0	0	0	1	0	0	1	0	0	0	0	0	2	0	0	0	0	0	0	0	2	0	0	1	0	0	1	0	0	0	0	0	0	0	0	0	0	0	2	0	0	0	0	0	1	0	0	0	0	0	1	0	0	0	1	0	0	0	1	0	0	1	0	0	0	0	0	0	0	0	2	0	2	0	0	0	0	0	1	0	0	0	1	0	0	0	0	0	1	0	0	0	0	0	1	0	0	0	1	0	0	0	0	0	0	0	0	0	0	0	0	0	0	0	0	0	0	0	0	0	1	0	1	0	1	1	0	0	0	0	0	1	1	0	0	0	0	0	0	0	0	0	0	0	0	0	0	3	0	0	1	0	0	0	1	0	0	0	0	0	1	0	1	0	0	0	1	0	0	0	0	0	0	1	1	0	2	0	0	0	0	0	0	0	0	0	0	0	0	0	0	0	0	0	0	0	0	1	0	0	0	2	0	0	0	0	0	0	0	0	0	0	0	0	0	0	0	1	0	1	0	0	1	0	0	0	1	1	0	1	0	0	1	0	0	0	0	0	1	0	1	1	1	1	0	0	0	0	0	1	0	0	0	1	0	0	1	0	0	1	0	0	1	0	0	0	1	0	0	0	0	0	0	0	0	0	0	0	0	0	0	0	0	0	0	0	0	0	0	0	0	0	0	0	0	1	0	0	1	0	0	0	0	0	0	0	0	0	0	0	0	0	0	0	0	0	0	0	0	0	0	0	0	0	0	0	0	0	0	0	0	1	0	1	0	0	0	0	0	1	0	0	0	0	0	0	3	0	0	0	0	1	0	0	0	0	0	0	0	0	0	0	0	1	1	0	0	0	0	0	0	0	0	0	0	0	0	0	0	0	0	0	0	0	0	0	1	1	0	0	0	0	0	0	0	0	0	0	0	0	0	1	0	0	1	0	0	0	0	0	0	0	0	0	1	0	0	0	0	0	1	0	0	0	0	0	0	0	0	0	0	0	0	1	0	0	0	0	1	0	0	0	0	0	0	0	0	0	0	0	0	0	0	0	0	0	0	0	0	0	0	0	0	0	0	0	0	0	0	0	0	0	0	0	0	1	1	1	0	0	1	0	0	0	0	1	1	0	1	0	0	0	0	0	0	0	0	0	0	0	0	0	0	0	0	0	1	1	0	0	0	0	0	0	0	0	0	0	0	0	0	0	0	1	0	0	1	0	0	0	0	0	1	0	0	0	0	0	0	0	0	0	0	0	0	0	0	0	0	0	0	0	0	0	0	0	0	1	0	0	0	0	0	0	0	0	0	0	0	0	0	0	0	0	0	0	0	0	0	0	0	0	0	0	0	0	0	0	0	0	0	0	0	0	0	0	0	0	0	1	0	0	0	0	2	0	0	0	0	0	0	0	0	0	0	0	0	0	0	0	1	0	0	0	0	0	0	0	0	0	1	0	0	0	1	0	1	0	0	0	0	0	0	1	0	0	0	0	0	0	0	0	1	0	0	0	1	0	0	0	0	0	0	0	0	1	0	0	0	0	0	0	0	1	0	0	0	1	0	0	0	0	1	0	0	0	0	0	0	0	0	0	0	0	0	0	0	0	0	0	0	0	0	0	0	0	0	1	0	0	1	0	0	0	0	0	0	0	0	0	0	0	0	0	0	0	1	0	0	0	0	0	0	0	0	0	0	0	0	0	0	1	0	0	0	0	0	0	0	0	0	0	0	0	0	0	0	0	0	0	0	0	0	0	0	0	0	0	0	0	0	0	0	0	0	0	1	0	0	0	0	0	0	0	1	0	0	0	0	0	0	0	0	1	0	0	0	1	0	0	0	0	0	0	0	0	0	0	0	0	0	0	0	0	0	0	0	0	0	0	0	0	0	0	0	0	0	0	1	0	0	0	0	0	0	0	0	0	0	0	0	0	0	0	0	0	0	0	0	0	0	0	0	0	0	0	0	0	0	0	0	0	0	0	0	0	0	0	0	0	0	0	0	0	0	0	0	0	0	0	0	0	0	0	0	0	1	0	0	0	0	0	1	0	0	0	0	1	0	0	1	1	0	0	0	0	1	0	0	1	1	0	0	0	0	0	0	0	0	0	0	0	0	1	0	0	0	0	1	0	0	0	0	0	0	0	0	0	0	0	0	0	0	0	0	0	0	0	0	0	0	0	0	0	0	0	0	0	0	0	0	0	0	0	0	0	0	0	0	0	0	0	0	0	0	0	0	0	0	0	0	0	0	0	0	0	0	0	0	0	0	0	0	0	0	0	0	0	0	0	0	0	0	0	0	0	0	0	0	0	0	0	0	0	0	0	0	0	0	0	0	0	0	0	0	0	0	0	1	0	0	0	0	0	0	0	0	0	0	0	0	1	0	0	0	0	0	0	0	0	0	0	0	0	0	1	0	0	0	1	0	0	0	0	0	0	0	0	0	0	0	0	0	0	0	0	0	1	1	0	0	0	0	0	0	0	0	0	0	1	0	0	0	0	0	0	0	0	0	0	0	0	1	0	0	0	0	0	0	0	0	1	0	0	0	0	1	0	0	0	0	0	0	0	0	0	0	0	0	0	0	0	0	0	0	0	0	0	0	0	0	0	0	0	0	0	0	0	0	0	0	0	0	0	0	0	0	0	0	0	0	0	0	0	1	0	0	0	0	0	0	0	0	1	0	0	1	0	0	0	0	0	0	0	0	0	0	0	0	0	0	1	0	0	0	1	0	0	0	1	0	0	1	0	0	0	0	0	0	0	1	0	0	0	0	0	0	0	1	0	0	1	0	0	1	0	0	0	0	0	0	0	0	1	0	0	0	0	0	0	0	1	0	1	0	0	0	0	0	0	0	0	0	0	0	0	0	0	0	0	0	0	1	0	0	0	0	0	0	0	0	0	0	0	0	0	0	0	0	0	0	1	0	0	0	0	1	0	0	0	0	0	0	0	0	0	0	0	0	0	1	0	0	2	0	0	3	0	0	0	0	0	0	0	0	0	0	0	0	0	0	0	0	0	0	0	0	0	0	0	0	0	0	1	0	0	0	0	1	0	0	0	0	0	0	0	0	1	0	0	1	0	0	0	0	0	0	0	0	0	0	0	0	0	0	0	0	0	0	1	0	0	0	0	0	0	0	0	0	1	1	0	0	0	0	0	0	0	0	0	0	0	0	0	0	0	0	0	0	1	0	0	0	0	0	0	1	0	0	1	0	0	0	0	1	0	0	0	0	0	1	0	1	0	0	0	0	0	0	0	0	1	0	0	0	0	0	0	0	0	0	0	1	0	0	0	0	0	0	0	0	0	0	0	0	0	1	0	0	0	0	0	0	0	0	0	0	0	0	0	0	0	0	0	0	0	0	1	1	0	0	1	0	0	0	0	0	0	1	1	0	0	0	0	0	0	0	0	0	0	1	0	0	0	0	1	0	0	0	1	0	0	0	0	1	0	0	0	0	0	0	0	0	0	0	0	0	0	0	0	0	0	0	0	0	0	0	0	0	0	0	0	0	0	0	1	0	0	0	0	0	0	0	0	0	0	0	0	0	0	0	0	0	0	0	0	0	0	0	0	1	0	0	0	0	0	0	0	0	0	0	0	0	0	0	0	0	0	0	0	1	0	0	0	0	0	0	0	0	1	0	0	0	0	1	0	0	0	0	0	0	0	0	0	0	0	0	0	0	0	0	0	0	0	1	0	0	0	0	0	0	0	0	0	0	0	0	0	0	0	1	1	1	1	0	0	0	0	0	1	0	0	0	0	0	1	0	0	0	0	0	0	0	0	0	0	0	0	0	0	0	0	0	0	0	0	0	1	0	1	1	1	0	1	0	0	0	1	0	0	0	0	0	0	0	0	0	0	0	0	1	1	0	0	0	0	0	0	0	0	0	0	1	0	0	2	0	0	0	0	0	0	0	0	0	0	3	0	0	0	0	1	0	0	0	0	0	0	0	0	0	1	0	0	0	0	0	0	0	0	0	0	0	0	0	0	0	2	0	0	0	0	0	0	0	0	0	1	0	1	0	0	0	1	0	0	0	0	0	0	0	0	0	1	0	1	0	0	0	0	1	1	0	0	0	0	0	1	0	0	0	0	1	0	0	0	1	0	0	0	0	1	0	0	0	0	0	0	0	1	1	0	0	0	0	1	0	0	0	0	0	0	0	0	0	0	1	0	0	0	0	1	0	0	0	0	0	0	0	0	0	0	0	0	0	0	1	0	0	1	0	0	0	0	0	0	0	0	1	0	0	0	0	0	0	0	0	1	0	2	0	0	0	0	0	0	1	0	0	0	1	0	1	0	1	0	0	1	0	0	0	0	0	0	0	0	0	0	0	0	0	0	0	0	0	0	0	1	1	1	1	0	0	0	0	1	0	0	0	0	0	1	0	0	0	0	0	0	0	0	0	0	0	0	0	1	0	0	0	0	0	0	0	0	0	0	0	0	0	2	0	0	0	1	0	0	0	0	0	1	0	0	0	2	0	0	0	0	0	0	1	0	0	0	2	0	0	1	0	1	0	0	0	0	0	0	0	0	0	0	0	0	0	0	0	0	0	0	0	1	0	2	1	0	1	0	1	1	2	0	0	1	0	0	0	0	0	0	0	0	0	0	0	0	2	0	0	0	0	0	0	0	0	0	0	0	0	1	0	0	0	0	0	0	0	0	0	0	0	0	0	0	0	0	1	0	0	0	0	1	1	0	0	0	0	1	0	0	1	0	0	0	0	0	0	0	0	0	0	0	0	0	0	0	0	0	1	0	0	0	0	0	0	0	0	1	0	0	1	0	1	1	0	0	0	0	0	0	0	1	0	0	0	0	0	0	0	0	1	1	0	0	0	0	0	0	0	0	0	0	1	0	0	0	2	2	0	0	0	0	0	1	0	0	0	0	0	1	0	0	0	0	0	1	0	0	1	0	0	0	1	1	1	0	0	1	1	0	1	2	1	1	1	0	0	1	0	1	0	1	0	0	2	0	1	0	0	1	0	0	1	0	0	0	0	0	0	0	0	1	2	0	0	1	0	0	0	1	0	0	0	0	0	0	0	0	0	1	0	0	0	0	0	0	0	1	1	1	1	1	0	0	0	0	0	0	2	0	2	0	0	1	0	1	1	0	0	0	0	0	0	0	0	1	0	0	0	2	0	0	2	0	1	1	0	0	0	0	1	0	1	2	0	0	0	0	0	0	1	0	1	0	1	0	0	0	1	0	0	0	0	1	0	0	0	1	1	0	0	0	0	2	1	0	1	0	0	1	0	2	0	0	0	0	0	0	0	0	0	0	0	0	0	0	0	0	0	0	1	0	0	0	0	0	1	2	0	0	1	1	0	0	1	0	0	2	0	0	1	2	0	0	0	1	0	0	1	1	2	1	0	0	2	0	2	1	0	0	0	1	0	2	0	0	1	0	0	1	0	1	1	0	1	0	0	0	4	1	0	2	0	0	0	1	0	0	1	1	1	0	1	1	0	0	0	0	1	1	0	0	1	0	1	0	0	1	0	0	0	1	0	0	0	1	1	0	2	0	1	0	0	0	0	1	2	0	0	0	0	0	0	1	0	0	0	1	0	0	0	1	1	1	1	1	0	3	0	2	0	1	0	0	1	0	0	1	0	0	0	1	1	1	0	1	0	1	0	0	0	0	1	0	0	0	1	1	0	0	0	0	1	1	1	0	1	1	0	0	0	1	0	0	0	0	0	0	0	0	0	1	0	0	2	0	0	0	0	0	1	2	0	0	0	0	0	2	1	1	2	0	0	0	0	0	0	0	0	0	2	0	1	0	0	0	0	1	1	0	1	0	0	0	1	0	0	0	0	1	0	0	0	0	0	0	0	0	0	0	0	0	0	1	0	0	2	2	0	0	0	0	1	0	0	0	0	0	0	0	0	0	0	1	0	0	0	0	0	1	0	0	1	0	0	0	2	1	0	1	1	1	0	0	1	1	0	2	0	1	0	0	3	1	0	0	1	0	1	0	0	0	1	0	1	0	3	0	0	0	0	1	0	1	0	1	0	0	0	1	1	0	0	0	0	1	1	0	0	2	0	0	0	0	0	0	1	1	0	0	0	0	0	0	0	0	0	0	0	0	1	0	1	0	0	0	1	1	0	1	1	0	0	0	0	0	0	0	0	0	0	1	1	0	0	0	1	0	1	0	2	0	0	0	0	0	0	0	0	0	0	1	0	0	0	0	0	0	0	1	0	0	0	1	0	0	1	0	0	1	1	0	0	0	1	0	0	0	2	0	0	2	1	1	0	0	0	1	2	0	0	0	0	0	0	1	0	2	1	0	0	0	0	0	0	1	2	2	0	0	1	0	1	2	1	0	0	3	0	0	0	0	0	0	0	1	0	0	0	1	0	0	0	1	0	0	1	2	0	0	0	0	1	1	2	1	0	3	0	0	1	2	0	0	1	1	1	0	0	0	0	0	0	0	0	0	2	0	0	1	0	3	0	2	1	0	0	1	0	0	0	0	0	1	2	0	0	0	0	1	0	0	0	1	0	0	0	1	1	0	0	0	0	0	0	1	0	1	1	2	0	0	0	0	0	0	0	1	0	0	0	0	1	0	1	0	1	0	0	0	0	1	1	2	0	0	0	0	1	1	1	0	0	0	0	0	1	0	1	0	0	3	1	2	2	0	0	0	0	0	0	0	1	0	0	2	1	1	0	0	1	0	0	1	1	0	0	1	2	3	0	0	0	1	1	0	1	0	0	2	0	2	1
226	1	0	0	3	0	0	0	0	0	1	2	1	0	1	0	1	0	0	0	0	0	0	0	0	1	0	1	1	0	0	0	1	0	1	0	0	1	0	0	0	1	0	1	0	0	0	1	2	0	1	1	1	1	1	0	0	2	0	0	1	0	0	2	1	1	0	1	1	1	0	0	0	0	1	0	0	2	2	0	0	2	1	0	0	0	2	0	1	0	0	0	0	1	1	3	0	0	0	1	0	0	2	1	0	0	2	0	0	0	0	0	1	0	0	1	0	0	0	0	1	0	0	1	2	1	0	0	0	0	2	0	1	0	1	0	1	0	1	0	0	1	0	1	0	0	0	0	1	1	0	1	0	1	0	1	0	0	1	0	0	1	0	0	0	0	1	1	0	0	1	1	0	0	2	1	0	1	1	0	0	0	0	2	1	0	0	0	2	1	0	0	1	0	1	0	1	0	0	1	0	0	1	1	0	0	2	2	3	0	0	0	1	0	0	0	0	0	0	1	0	0	1	1	0	0	0	1	1	0	0	0	0	2	1	0	0	0	0	0	0	1	1	1	0	1	1	1	0	0	0	1	0	0	1	0	1	1	0	0	1	0	1	0	0	1	1	1	0	1	0	0	0	0	1	0	0	1	0	1	0	1	1	0	1	0	1	1	1	0	0	0	0	1	0	0	4	0	0	1	0	1	0	1	1	0	0	1	0	0	1	0	0	1	0	0	0	1	0	0	1	1	0	3	0	0	1	0	0	0	0	1	0	1	0	1	0	0	1	0	0	0	1	0	0	0	1	0	0	1	2	0	0	2	0	0	3	0	1	0	1	0	1	0	0	1	2	0	1	0	0	2	2	1	0	0	2	0	0	1	2	0	0	1	1	0	1	0	0	0	0	0	0	1	0	0	0	1	0	1	0	0	1	0	0	2	0	1	1	0	1	0	0	3	0	0	1	0	1	0	2	1	0	2	1	2	1	0	1	1	1	0	0	1	1	0	0	1	0	2	0	0	0	1	0	0	1	3	1	0	4	1	0	0	0	1	1	0	2	1	0	0	0	0	0	2	1	2	2	3	1	2	4	1	2	5	0	0	2	0	1	2	0	0	1	1	3	0	0	0	0	0	1	3	3	1	2	1	0	0	1	1	1	2	3	2	3	0	0	2	1	1	0	2	3	1	0	0	3	1	0	0	0	0	0	3	2	7	3	2	1	3	3	4	2	2	2	1	1	2	4	4	2	3	2	4	3	6	3	2	1	1	0	0	1	0	7	7	4	1	1	1	2	1	5	4	2	2	4	4	2	1	2	2	3	2	3	3	3	2	2	4	3	0	0	4	1	5	3	11	7	5	6	5	3	1	2	6	7	1	3	4	4	2	8	1	2	7	6	7	9	8	7	13	6	19	24	15	14	20	18	37	28	28	45	31	21	12	20	16	13	10	15	9	5	7	3	4	9	6	6	2	5	4	3	1	2	4	3	2	3	5	4	4	5	2	6	2	2	3	1	2	4	7	2	3	1	2	2	2	4	1	3	7	4	3	2	4	3	1	0	1	3	4	3	3	6	2	1	3	3	3	3	3	2	3	1	2	1	5	4	6	1	3	3	1	3	2	1	3	3	1	3	0	3	0	1	3	0	3	2	1	0	2	0	1	1	0	0	1	2	1	3	2	1	0	0	0	3	3	2	0	1	0	1	1	1	1	2	0	2	2	0	1	0	0	2	0	0	0	1	2	1	1	1	1	0	0	1	0	0	0	0	0	0	0	2	2	2	0	0	1	1	0	0	0	1	2	0	0	0	1	1	1	0	1	2	3	0	0	3	0	0	2	2	0	0	1	0	2	1	1	0	2	0	0	2	0	1	1	1	0	1	0	0	0	1	0	1	1	0	1	0	1	2	1	0	0	1	1	1	0	0	0	0	2	0	1	0	0	0	1	0	0	0	1	1	1	0	2	1	1	0	0	2	0	2	1	0	0	0	0	0	0	0	0	0	0	0	0	1	0	1	1	0	0	2	0	0	0	0	1	0	0	1	0	0	1	0	1	0	0	2	0	0	1	0	1	0	1	0	0	1	0	0	0	0	0	0	0	0	1	0	0	0	1	0	1	1	0	0	0	0	0	1	1	0	2	0	0	1	0	0	0	1	0	0	0	2	0	1	0	0	0	0	1	0	0	1	1	2	1	0	1	1	0	0	1	0	0	1	0	1	0	1	0	0	0	0	0	0	0	0	1	0	0	0	0	1	0	0	0	0	0	0	0	0	1	0	0	0	0	0	1	0	0	0	0	2	0	0	1	0	1	0	1	0	0	1	0	0	0	0	1	0	0	1	0	0	0	0	0	1	0	0	0	0	0	0	0	0	0	0	1	1	0	1	0	0	1	2	0	1	1	0	0	0	0	0	1	0	0	0	0	0	0	1	0	0	0	0	0	0	1	0	0	0	0	0	0	0	0	1	0	0	0	0	0	0	1	0	0	0	0	0	0	0	0	1	0	2	1	0	0	0	0	0	2	0	0	0	0	0	0	0	0	0	0	0	0	0	0	0	0	0	0	0	0	0	0	0	1	1	0	0	1	0	0	0	2	0	0	1	1	0	1	0	0	0	0	0	0	0	0	0	0	0	0	0	1	0	0	0	0	0	0	0	0	1	0	0	1	1	0	0	0	0	0	0	0	0	0	0	0	0	0	0	0	1	0	0	0	0	0	1	1	1	0	0	0	0	0	0	1	1	0	0	0	0	0	0	0	0	1	1	0	0	1	1	0	0	0	0	0	0	2	0	0	1	0	0	0	1	0	1	0	0	0	0	0	0	1	0	0	0	0	0	0	0	0	0	0	0	0	0	0	0	0	0	1	0	0	0	1	0	0	0	0	0	0	0	0	0	1	0	0	0	0	0	1	0	0	0	0	0	0	0	0	0	0	0	0	0	0	0	0	0	0	0	1	0	0	0	0	0	1	0	0	0	0	0	0	0	0	0	0	0	0	0	1	0	0	0	0	0	0	0	0	0	0	0	0	0	1	0	0	0	0	1	0	0	1	0	0	0	0	0	0	0	0	0	0	1	0	0	0	0	0	1	0	0	0	0	1	0	0	0	0	0	0	0	0	0	0	0	0	0	0	0	0	0	0	0	0	0	0	0	0	0	0	0	0	0	0	0	1	0	0	0	0	0	0	0	0	0	0	0	0	0	0	0	0	2	0	0	0	0	0	1	0	0	0	0	0	0	0	0	0	0	0	0	0	0	0	0	0	1	0	0	0	0	0	0	0	0	1	0	0	0	0	0	0	0	0	1	0	1	0	0	0	1	0	0	2	0	0	0	0	0	0	0	0	0	0	0	1	0	0	1	0	0	0	0	1	0	0	0	0	0	0	0	0	0	0	0	0	0	0	0	0	0	0	0	0	0	0	0	0	0	0	0	0	0	0	0	0	0	0	0	0	0	0	0	0	0	0	0	0	0	0	0	0	0	0	0	0	0	0	0	0	0	0	0	0	1	0	0	0	0	0	0	0	0	0	1	0	0	0	0	0	0	0	0	0	0	0	0	0	0	0	0	0	0	0	0	0	0	0	0	0	0	0	0	0	0	0	0	0	0	0	0	1	0	0	0	0	0	0	0	0	0	0	0	0	0	0	0	0	0	1	0	0	0	0	0	0	0	0	0	0	0	0	0	0	0	0	0	0	1	0	0	0	0	0	0	0	0	0	1	0	0	0	1	0	0	0	0	0	0	0	0	0	0	0	0	0	0	1	0	0	0	0	0	0	0	0	0	0	1	0	0	0	0	0	0	0	0	0	0	0	0	0	0	0	0	0	0	0	0	0	0	0	0	0	1	0	0	1	0	0	0	0	0	0	0	0	0	0	0	0	0	0	0	0	0	0	0	1	0	0	0	0	1	0	1	0	0	0	0	0	0	0	0	0	0	0	0	0	0	0	1	0	1	0	0	0	0	0	0	0	0	0	0	0	0	0	0	0	0	0	0	0	0	0	1	0	0	0	0	1	0	0	0	1	0	0	0	0	0	0	0	0	0	0	0	0	0	0	0	0	0	0	0	0	0	0	0	0	0	0	0	0	1	0	0	0	0	0	0	0	0	0	0	0	0	0	0	0	0	0	0	0	0	0	0	0	0	0	0	0	0	0	0	0	0	0	0	0	0	0	0	0	1	0	0	0	1	0	0	0	0	0	0	0	0	0	0	0	0	0	0	0	0	0	0	1	0	0	0	1	0	0	0	0	0	0	0	0	0	0	0	0	1	1	0	0	0	0	0	0	1	0	0	0	0	0	0	0	0	0	0	0	0	0	0	0	0	1	0	0	0	0	0	0	0	0	0	0	0	0	0	0	0	0	0	0	0	0	0	0	0	0	0	0	0	0	0	1	0	0	0	0	0	0	0	0	0	0	0	0	0	0	0	0	0	0	0	0	0	0	0	0	0	0	0	1	0	0	0	0	0	0	2	0	0	0	1	0	0	0	0	0	0	0	1	0	0	1	0	0	0	0	0	0	0	0	0	0	0	0	0	0	0	0	0	0	0	0	0	0	0	0	0	0	0	0	0	0	0	0	0	0	0	0	0	0	0	0	0	0	0	0	0	0	0	0	0	0	0	0	0	0	0	0	0	0	0	0	0	0	0	0	0	0	0	0	0	0	0	0	0	0	0	0	0	0	0	0	1	0	0	1	0	0	0	0	0	0	0	0	0	0	0	0	0	0	0	0	0	0	0	0	0	0	0	0	0	0	0	0	1	0	0	0	0	0	0	0	0	0	0	0	0	0	0	0	0	0	0	0	0	0	0	0	1	0	0	0	0	0	0	0	1	0	0	0	0	0	0	0	0	0	0	0	1	0	0	0	0	0	0	0	0	0	0	0	0	0	0	0	1	0	0	0	0	0	0	0	0	1	0	0	0	0	0	0	0	0	0	0	0	1	0	1	1	0	0	0	1	0	0	0	0	0	0	0	0	0	0	0	0	1	0	0	0	0	0	0	0	0	0	0	0	0	0	0	0	0	1	1	0	0	0	0	0	0	0	0	0	0	0	0	0	0	0	0	0	1	0	0	2	0	0	0	0	0	1	0	0	0	1	0	0	0	0	0	0	0	0	0	0	0	0	0	0	0	0	0	0	0	0	0	0	0	0	1	0	0	0	0	0	0	0	0	1	0	0	0	0	0	0	0	0	0	0	0	0	0	0	0	0	0	0	0	0	0	0	0	1	0	0	0	0	0	0	1	0	0	0	0	0	0	0	0	0	0	0	0	0	0	0	0	0	0	0	1	0	0	0	1	0	0	0	0	0	0	0	0	0	0	0	0	0	0	0	0	0	0	0	0	0	0	0	0	0	0	1	0	0	0	0	0	1	0	0	0	0	0	0	0	0	0	0	0	0	0	1	0	0	0	0	0	0	0	0	0	0	0	1	0	0	0	0	1	0	0	0	0	0	0	0	0	0	0	0	0	0	0	0	0	0	0	0	0	0	2	0	0	0	0	0	0	0	0	1	0	0	0	1	0	0	0	0	0	0	0	0	0	0	0	0	1	0	0	0	0	0	1	0	0	0	0	0	0	0	0	0	1	0	0	0	0	0	0	0	0	0	0	0	0	0	0	0	0	0	0	0	0	0	0	1	1	0	0	0	0	0	0	1	0	0	0	0	0	0	0	0	0	1	0	0	0	0	0	0	0	1	0	0	0	0	0	0	0	0	1	0	0	0	0	1	0	0	0	0	2	0	0	0	0	0	0	0	0	0	1	0	0	0	0	0	0	0	0	0	0	0	0	0	0	0	0	0	0	0	0	1	0	0	0	0	0	1	0	0	0	1	0	0	0	0	0	0	0	0	0	0	0	0	0	0	0	0	0	0	0	0	0	0	0	0	0	0	0	0	0	1	0	0	0	0	0	0	0	0	0	0	1	0	0	0	1	0	0	0	0	0	0	0	0	0	2	0	0	0	0	0	0	0	0	0	0	0	0	0	0	1	1	0	0	0	0	0	0	0	0	0	1	1	0	0	2	0	0	0	0	0	0	0	0	1	0	0	0	0	0	0	0	0	0	0	0	0	0	0	0	0	0	1	0	0	1	0	0	0	0	0	0	0	1	0	0	0	0	0	0	0	0	1	1	0	0	0	0	0	0	0	0	0	0	0	1	0	0	0	0	0	1	0	0	0	0	0	0	0	0	0	0	1	0	1	0	0	0	0	0	0	1	0	1	1	0	1	0	0	0	0	0	0	0	0	0	0	1	1	0	0	0	0	0	0	0	0	0	0	0	0	0	1	0	0	0	0	0	0	0	0	0	0	0	1	0	0	0	0	0	0	0	1	0	0	0	0	1	0	0	0	0	0	0	0	0	0	1	0	0	0	0	0	0	0	0	0	0	0	0	0	0	0	0	1	0	0	1	0	0	0	3	0	0	1	0	0	0	0	0	0	0	0	0	1	0	0	0	0	0	1	0	0	0	0	0	0	0	0	1	0	0	0	0	0	0	0	0	0	0	0	0	0	0	0	0	0	0	0	0	0	0	1	0	0	0	0	0	0	0	1	0	0	1	0	0	0	0	0	0	0	1	1	0	0	1	0	0	0	0	0	0	0	0	0	0	0	0	1	0	0	1	2	0	0	0	0	0	0	0	0	0	0	2	1	0	0	2	0	1	0	0	0	0	0	2	1	0	0	1	0	0	0	0	0	0	0	0	0	0	0	0	0	0	0	0	0	0	0	1	0	0	0	0	0	0	0	1	0	1	0	0	0	0	0	0	0	0	0	0	0	1	1	1	0	0	0	1	0	0	0	0	0	0	0	0	0	0	0	0	0	0	1	0	1	0	0	0	0	0	0	0	0	0	0	1	0	0	0	1	0	0	0	0	0	0	0	0	0	0	0	0	0	0	0	0	1	0	0	1	0	0	0	0	0	0	0	0	0	0	0	0	0	0	0	0	0	0	1	1	0	0	0	0	0	0	0	0	0	0	0	0	0	0	0	0	0	0	0	0	0	0	0	0	0	1	0	0	0	0	0	0	0	0	0	0	0	0	0	0	0	0	1	0	0	1	0	0	0	0	0	0	3	0	1	0	0	0	0	0	0	0	2	0	1	1	0	0	0	0	0	0	0	1	0	0	0	0	0	0	0	0	0	0	1	0	1	0	0	0	0	1	0	1	0	0	0	0	0	0	2	0	0	0	0	0	0	1	0	0	0	0	0	0	1	0	0	0	0	2	0	0	0	1	1	0	0	0	0	0	1	1	0	0	0	0	0	0	1	0	1	0	0	0	0	1	0	0	0	0	0	0	0	0	0	0	0	0	0	0	2	0	0	0	0	0	1	0	3	0	0	1	0	0	0	0	0	1	0	0	0	0	0	1	1	0	1	0	0	0	2	1	0	0	2	0	0	0	0	0	0	0	0	0	1	0	1	2	0	0	0	2	1	1	1	0	1	0	0	0	1	2	0	1	1	0	0	0	0	0	0	0	0	0	0	0	0	1	0	0	0	0	0	0	2	0	0	0	0	0	0	0	0	0	0	0	0	0	1	0	2	0	1	0	0	0	2	0	0	0	1	0	0	0	0	0	1	0	0	0	1	0	0	0	0	1	0	0	1	0	0	1	0	0	0	0	1	1	0	0	0	0	0	0	0	0	0	0	0	0	0	0	2	0	0	0	0	0	0	0	0	1	1	0	0	1	0	0	0	0	1	0	0	1	1	0	0	2	0	0	1	2	0	0	0	0	0	0	0	0	0	0	0	1	1	0	0	0	2	0	0	0	0	0	0	0	0	0	0	1	0	1	1	1	0	0	0	0	2	1	0	1	0	1	0	1	0	0	0	0	0	0	0	1	0	1	0	0	0	2	0	0	2	1	1	0	1	0	0	0	0	1	1	0	0	0	0	0	0	0	2	1	0	0	0	0	0	0	0	0	0	0	1	0	0	1	0	0	1	0	0	0	0	0	0	0	1	0	1	0	0	0	0	0	0	1	0	1	0	0	0	0	1	0	1	1	0	0	0	0	0	0	1	0	0	1	0	0	1	0	0	0	0	1	0	1	2	0	0	0	1	0	0	0	0	0	0	0	0	0	0	0	1	0	0	0	1	0	0	0	1	0	0	0	0	0	0	0	1	0	1	2	0	0	0	1	0	0	0	0	0	2	1	0	0	0	1	0	0	0	0	1	0	1	2	0	0	0	0	0	0	0	0	0	0	1	0	0	1	1	1	1	1	0	0	0	0	3	0	1	0	2	0	0	1	0	0	0	0	1	1	0	1	0	0	1	0	0	0	0	1	0	0	0	1	1	0	0	0	1	0	0	0	0	0	0	1	0	0	0	0	0	0	0	1	0	0	0	0	0	0	1	0	2	1	0	0	0	0	0	0	0	0	0	0	0	0	0	1	0	0	0	0	1	0	0	0	0	1	1	1	1	0	1	1	0	0	1	1	1	1	0	0	0	0	0	0	0	0	1	0	1	1	0	0	0	1	1	0	0	1	0	0	0	1	1	0	0	1	1	2	0	1	1	0	0	1	0	0	1	1	0	0	0	0	0	1	1	0	0	1	0	0	0	0	0	0	1	2	0	1	0	0	0	0	0	0	0	2	1	2	0	0	0	0	0	0	0	0	0	0	0	0	0	0	0	0	1	0	1	0	0	0	0	0	0	0	2	0	0	0	0	1	0	0	0	0	1	0	0	0	0	0	0	0	0	0	0	1	0	0	0	0	0	0	2	1	0	0	1	1	0	1	1	2	0	0	0	0	0	0	0	0	1	0	0	0	1	0	1	1	0	2	0	0	0	0	0	0	0	0	1	0	1	0	0	0	0	1	0	0	1	0	1	0	0	1	2	0	1	0	0	0	0	0	0	0	0	0	0	1	0	2	0	0	0	1	0	0	0	1	2	0	0	2	0	0	0	0	1	2	1	0	2	1	1	1	0	1	1	0	0	1	1	0	0	0	0	0	0	0	0	0	0	0	0	0	0	1	0	0	0	0	2	0	0	0	0	0	1	2	0	3	1	0	0	0	0	1	0	1	0	0	1	1	0	2
217	1	1	1	1	0	1	1	1	1	0	0	2	0	3	0	1	5	1	0	0	0	0	0	0	3	0	0	1	1	1	0	0	0	1	1	1	0	0	1	1	2	0	2	0	0	0	0	1	0	0	0	0	1	0	1	0	1	1	1	0	1	5	1	2	2	1	0	0	0	1	2	2	1	1	1	0	1	2	2	1	2	0	2	0	0	0	0	0	1	0	0	3	0	1	0	0	0	0	1	0	0	2	1	0	0	2	1	0	0	1	0	1	2	1	3	0	0	0	0	2	0	1	3	0	0	0	0	0	2	0	0	4	1	1	1	1	2	1	1	2	1	1	1	0	0	0	2	0	0	3	1	0	0	2	1	0	1	2	0	0	1	0	1	1	0	0	0	0	0	0	1	0	0	1	2	1	0	0	0	0	3	1	1	2	0	0	1	3	2	1	1	1	0	0	0	1	0	3	0	1	0	1	0	0	1	0	3	0	2	0	1	2	0	2	0	0	0	0	0	0	1	1	0	1	0	2	2	2	1	0	3	2	1	1	0	0	2	0	0	0	0	2	1	1	2	2	0	2	3	0	0	0	1	1	0	0	1	1	0	1	0	0	4	1	0	0	0	3	0	0	0	0	0	1	0	1	1	1	0	0	0	0	1	1	0	1	0	2	1	3	0	2	2	0	0	1	0	0	2	2	0	1	1	2	0	2	1	2	0	1	1	0	0	1	1	2	0	2	2	0	0	0	1	0	0	0	0	2	0	0	0	1	1	0	0	3	0	1	2	0	0	2	0	1	1	0	1	1	0	0	1	4	0	0	0	0	1	0	1	1	0	2	0	1	2	1	1	0	1	0	0	1	1	2	1	1	0	2	0	0	0	0	3	0	2	1	0	2	1	1	1	1	0	0	3	2	0	0	2	1	1	0	1	0	0	0	2	1	2	0	2	3	1	3	0	2	1	3	1	0	0	0	1	1	0	0	3	0	0	2	1	3	0	1	4	2	1	0	2	0	1	0	0	2	1	1	2	2	0	2	1	4	2	1	2	1	0	1	1	1	0	0	0	1	2	1	1	4	4	1	3	5	1	0	1	1	1	4	3	1	2	0	3	3	2	0	0	0	0	0	0	0	8	3	3	2	2	1	3	3	2	3	3	3	4	1	3	0	2	1	1	7	4	1	2	1	5	2	1	0	0	0	0	2	2	6	3	4	3	3	6	5	5	2	3	5	0	2	3	1	4	5	2	5	3	5	4	10	1	3	3	6	3	9	4	9	5	3	5	6	4	1	0	2	6	1	4	6	4	4	3	1	5	6	4	3	4	5	2	3	3	6	5	4	4	3	4	6	5	1	5	6	5	5	11	11	11	7	11	8	6	11	7	5	14	12	8	11	13	7	11	12	17	15	13	24	20	28	23	28	31	31	45	40	72	41	21	21	23	24	18	14	12	5	14	5	9	10	10	7	6	5	7	4	6	5	11	5	5	3	4	5	10	2	10	4	6	7	5	4	4	6	6	4	2	6	5	1	8	5	3	8	4	7	1	1	4	4	2	1	2	7	5	4	1	1	1	4	4	6	7	1	1	5	2	6	6	6	8	7	7	1	3	4	3	1	2	1	2	2	1	5	4	1	2	4	0	0	3	0	4	2	3	2	1	2	2	0	2	4	1	1	0	0	3	0	1	1	1	3	2	2	3	3	4	1	2	3	2	2	1	1	0	4	2	2	1	6	0	0	1	1	2	3	3	4	2	0	2	1	0	0	0	4	0	1	1	2	1	3	1	3	1	0	1	1	1	1	0	1	0	2	1	5	1	1	1	1	0	0	0	1	1	3	3	0	2	1	0	3	2	1	1	4	2	0	0	1	1	1	0	1	3	0	0	3	5	1	1	1	3	2	2	3	0	1	1	0	0	1	1	0	1	1	2	3	1	1	1	0	3	0	2	0	0	0	2	1	1	0	0	0	1	0	1	1	0	0	0	0	0	0	0	0	0	0	0	0	0	1	0	0	0	4	1	0	0	1	1	0	0	1	1	1	3	1	1	0	0	0	0	2	1	0	1	0	0	0	1	0	0	1	0	2	2	0	0	1	0	0	0	0	0	1	1	0	0	1	1	0	1	0	0	0	2	0	1	1	1	0	0	1	0	0	1	0	0	2	0	1	0	0	0	1	0	0	0	1	0	1	0	1	0	1	0	0	1	2	0	1	0	0	0	1	2	0	0	0	0	2	1	1	0	1	1	0	0	0	0	0	1	0	0	0	0	0	0	0	2	0	0	0	0	1	2	1	1	0	0	0	0	1	1	1	2	0	0	0	0	0	0	0	0	0	1	0	1	0	1	0	0	0	0	1	0	0	0	1	0	0	0	0	2	0	0	0	0	0	1	1	1	0	0	0	0	0	0	0	0	1	0	0	0	1	0	1	0	0	1	1	0	1	1	0	1	0	0	1	0	0	0	1	1	2	1	2	1	0	1	1	1	1	0	0	0	0	1	0	0	0	0	0	1	0	0	0	0	0	0	0	0	0	0	0	1	0	0	0	1	0	1	1	0	2	0	0	1	0	0	0	0	0	1	0	0	0	0	0	1	0	1	1	0	0	0	0	0	0	0	0	1	0	0	0	0	0	1	0	0	0	1	0	1	0	1	0	0	0	0	0	0	0	1	0	2	2	1	1	0	0	0	1	0	0	0	2	0	0	0	0	0	0	0	1	0	0	1	0	0	0	0	1	0	1	0	0	0	1	2	2	2	0	0	0	0	0	0	1	0	0	0	0	0	1	2	0	1	1	0	0	1	0	1	0	0	0	1	0	0	0	0	0	1	1	0	0	0	1	0	0	0	0	0	0	0	1	0	0	0	0	0	0	0	0	1	0	1	1	0	1	0	0	0	1	0	0	0	0	0	1	0	0	0	0	0	1	0	0	0	0	1	0	0	0	0	0	0	1	0	1	0	0	0	0	1	1	0	0	0	1	0	0	0	0	1	0	1	0	0	0	0	0	1	0	0	0	0	0	0	1	0	1	0	0	0	0	0	0	1	0	0	0	0	0	1	0	0	0	0	0	0	1	1	0	2	0	1	1	1	1	0	1	0	0	0	0	0	0	0	0	0	0	0	0	0	1	0	1	1	0	0	0	0	0	0	2	1	0	1	0	2	1	0	0	0	0	0	0	1	0	0	0	0	0	0	0	0	0	0	0	1	0	0	0	0	0	0	0	0	0	0	0	0	0	1	0	1	1	0	0	1	0	0	0	0	0	0	0	0	0	0	1	0	1	0	0	1	0	1	0	0	0	0	0	0	0	0	0	0	0	0	0	0	0	0	0	0	0	0	0	0	0	0	1	0	0	1	0	0	1	1	0	0	0	0	1	0	0	0	0	0	1	0	0	0	0	0	0	0	0	0	0	0	1	0	0	0	0	0	0	0	0	0	0	0	0	1	0	0	0	1	0	0	1	0	0	0	0	3	0	0	1	0	0	0	0	0	0	0	0	0	0	0	0	0	0	0	0	0	0	0	0	0	0	0	0	0	0	0	0	0	0	0	0	0	0	0	0	0	1	0	0	0	0	0	0	0	0	0	0	0	0	0	0	0	0	0	0	0	1	0	1	0	0	0	0	0	1	0	0	1	0	0	0	1	0	0	0	0	0	0	1	1	0	0	0	2	0	0	0	0	0	0	0	1	0	0	0	1	0	1	0	1	0	0	0	0	0	1	0	0	0	0	0	0	0	0	0	0	0	0	0	0	0	0	0	0	0	0	0	0	0	0	1	0	1	0	0	0	0	0	0	0	0	0	0	0	0	0	0	0	0	0	0	0	0	0	0	0	1	0	0	0	0	0	0	1	0	0	0	0	0	1	0	1	0	0	0	0	0	0	0	0	0	0	0	0	0	0	0	0	0	0	0	0	0	0	0	0	0	0	0	0	0	0	0	0	0	0	0	0	2	0	0	0	0	0	0	0	0	0	0	0	0	0	0	0	1	0	0	0	0	0	0	0	0	0	0	1	0	0	0	0	0	0	0	0	0	0	0	0	1	0	0	0	0	0	0	0	0	0	0	0	0	0	0	0	0	0	0	0	0	0	0	0	0	1	1	0	0	0	1	0	0	0	0	0	0	0	0	0	0	0	0	1	1	0	1	0	0	0	0	0	0	0	0	0	0	0	0	0	0	0	0	0	0	0	0	0	0	0	0	0	1	1	1	0	0	0	0	0	0	0	0	0	0	0	0	0	0	1	0	0	0	0	0	0	0	0	0	0	1	0	0	1	1	0	0	0	0	0	0	0	0	0	0	0	0	0	0	0	0	1	0	0	0	1	0	0	0	0	0	0	0	1	0	0	0	0	0	0	0	0	1	0	0	0	0	0	0	0	0	0	0	1	1	0	0	0	0	0	0	1	0	0	0	0	0	1	0	0	0	0	0	0	0	0	0	0	0	0	0	0	0	0	0	0	0	1	0	0	0	0	1	0	0	0	0	0	0	0	1	0	0	0	0	0	0	0	0	0	0	0	0	0	0	0	0	0	0	0	0	0	0	0	0	0	0	0	0	0	0	0	0	0	0	0	0	0	0	0	0	0	0	0	0	0	0	0	0	0	0	0	0	0	0	0	0	0	0	0	0	0	0	0	0	0	0	0	0	0	0	0	0	0	0	0	0	0	0	1	0	0	0	1	0	0	0	0	0	1	0	0	1	0	0	0	0	0	0	0	0	0	0	0	0	1	0	0	1	0	0	0	0	0	0	0	0	0	0	0	0	0	0	0	0	0	0	0	0	1	0	0	0	0	0	0	1	0	0	0	0	0	0	0	0	0	1	0	0	0	0	0	0	0	1	1	0	0	0	0	0	0	0	1	0	0	0	0	0	0	0	0	0	0	0	0	0	0	0	0	0	0	0	0	0	0	0	0	0	0	0	0	0	0	0	0	0	0	0	0	1	0	0	0	0	0	0	0	0	0	0	0	0	1	0	1	0	2	0	0	0	0	0	0	0	0	0	0	0	0	0	0	0	0	0	0	1	0	0	0	0	0	0	0	0	0	0	0	0	1	0	0	0	0	0	0	0	0	0	0	0	0	0	1	0	0	0	0	0	0	0	0	0	0	0	0	0	0	0	0	0	0	0	0	0	0	0	1	0	0	0	1	0	0	0	0	0	0	0	0	0	0	0	0	0	0	0	0	0	0	0	0	1	0	0	0	0	1	0	0	0	0	0	0	0	0	0	0	1	0	0	0	0	0	0	1	0	1	0	1	1	0	0	0	0	0	1	1	0	0	0	0	1	0	0	0	0	0	0	0	0	1	0	0	0	0	1	0	0	0	0	0	0	0	0	0	0	0	0	1	0	0	0	0	1	0	0	0	0	0	0	0	0	2	0	0	0	0	0	0	0	0	0	0	0	0	1	0	0	0	0	0	1	0	0	0	0	0	0	0	0	0	0	0	0	0	0	0	0	0	0	0	0	0	0	1	0	0	0	0	1	0	0	0	0	0	0	0	1	0	1	0	0	1	0	0	0	0	0	0	0	1	0	0	1	0	1	0	0	0	0	1	0	0	0	0	1	0	1	0	0	0	0	0	0	0	0	0	0	0	0	0	0	0	0	0	0	0	0	0	0	0	1	0	0	0	0	0	0	0	0	1	0	0	0	0	0	0	1	0	0	0	0	0	1	0	0	0	0	0	0	0	0	0	1	0	2	1	0	0	0	0	1	1	0	0	0	0	1	0	0	1	0	0	0	2	0	0	0	0	0	0	0	0	0	1	0	0	0	0	0	0	0	0	0	0	0	1	0	0	0	0	0	0	0	0	2	0	1	0	0	0	0	1	0	1	0	0	0	0	0	0	1	0	2	0	0	0	0	0	0	0	0	0	0	0	0	1	0	0	0	0	1	0	0	0	0	0	0	0	0	0	0	0	0	0	0	1	1	0	0	1	0	0	1	0	0	0	0	0	0	0	0	1	0	0	0	1	0	1	0	0	0	0	1	0	0	0	0	1	1	0	0	0	0	0	0	0	0	0	0	1	1	0	0	0	0	1	0	0	1	1	0	1	0	0	0	0	0	0	1	1	0	0	1	1	0	0	0	0	1	0	0	0	1	0	0	2	0	0	0	0	0	0	0	0	0	1	0	0	0	0	0	0	0	0	0	1	0	0	0	0	0	0	0	0	0	0	0	1	0	0	0	0	1	0	0	0	1	0	0	1	0	1	1	0	0	1	0	0	0	0	1	0	0	0	0	0	0	0	0	1	0	1	0	0	0	0	0	0	0	1	0	0	0	0	0	0	1	0	1	0	0	0	0	0	0	0	0	0	0	1	0	0	0	2	1	0	0	1	0	0	0	1	0	0	0	0	0	0	0	0	0	0	0	0	0	0	0	0	0	1	0	0	2	0	0	0	0	0	0	1	0	1	1	0	0	0	0	0	0	1	0	0	0	0	1	0	0	0	0	0	0	0	0	0	0	0	0	0	1	0	0	0	0	0	0	0	0	0	0	0	0	0	0	0	0	0	0	0	0	0	0	0	1	0	0	0	0	0	1	0	1	1	1	0	0	0	0	0	0	1	0	0	0	0	0	0	1	0	0	0	0	0	0	0	0	0	0	0	0	0	0	1	0	0	0	0	0	2	0	0	0	0	0	1	0	0	0	1	0	1	0	0	0	0	0	1	0	0	0	0	0	0	0	0	0	0	0	1	0	0	0	0	0	0	0	0	0	0	0	0	0	0	1	0	0	0	0	0	0	1	0	0	1	0	0	0	0	1	1	0	0	0	0	0	0	1	0	0	0	0	0	0	0	0	0	0	0	1	0	0	0	0	0	0	0	0	0	1	0	0	0	0	0	0	1	0	0	0	0	1	0	0	0	0	1	1	1	0	0	0	0	0	0	2	1	0	0	1	0	1	0	1	0	0	0	0	1	0	0	1	1	0	0	0	0	0	0	0	0	1	0	0	0	0	0	0	0	0	0	0	0	0	0	0	0	0	0	0	0	1	0	0	0	1	0	1	1	0	0	0	1	0	0	0	2	1	0	0	0	0	0	1	0	0	1	1	0	1	0	0	0	0	0	0	1	0	1	0	0	0	0	0	1	0	0	0	0	0	1	0	0	1	0	1	0	0	0	1	0	0	2	0	1	0	0	0	0	0	0	1	0	1	0	0	0	0	0	1	1	0	1	0	0	0	0	0	0	1	1	1	0	0	0	0	0	0	0	0	0	1	0	1	0	0	0	0	1	0	0	1	1	0	0	0	0	0	2	0	0	1	0	0	0	0	0	0	0	0	1	2	0	0	0	0	0	0	1	0	1	1	2	0	0	0	1	0	1	0	0	0	0	0	0	0	0	1	1	0	0	0	0	0	0	1	0	1	0	0	1	0	0	0	2	0	0	1	0	0	0	0	0	0	1	0	1	0	0	0	0	0	1	1	0	1	2	0	0	1	0	0	0	0	1	1	0	0	0	1	0	2	1	0	0	0	0	1	0	1	0	0	0	0	0	0	0	1	0	1	0	1	1	1	2	2	1	0	2	0	0	1	0	2	1	0	0	0	1	0	0	1	0	0	0	0	0	2	1	0	1	0	0	0	0	2	0	0	1	0	1	0	1	0	1	0	0	0	0	0	0	0	0	0	0	0	1	1	0	0	1	0	0	0	1	0	2	1	0	1	1	1	0	0	0	1	1	1	0	1	0	0	0	2	3	0	1	1	0	1	0	0	1	0	1	0	1	1	1	0	1	0	1	0	0	0	0	1	1	0	0	1	1	1	0	1	3	1	0	0	1	0	1	2	0	0	1	0	0	0	0	1	0	0	1	0	0	2	1	1	0	1	0	0	1	1	4	2	0	0	0	0	1	0	0	0	0	0	0	0	0	0	0	1	1	0	1	1	0	0	0	1	1	0	2	1	2	1	0	0	0	0	0	0	0	0	0	1	0	0	0	0	1	0	1	1	0	0	0	0	0	0	0	1	0	1	0	0	1	0	1	0	1	0	0	2	1	0	0	0	0	0	1	0	0	0	0	0	0	2	0	0	1	0	0	0	0	0	0	0	0	0	0	0	0	2	2	1	0	1	0	1	0	0	1	1	0	0	0	2	0	0	1	0	0	1	0	0	0	0	1	0	0	2	0	0	0	0	0	1	1	0	0	0	0	0	0	0	0	0	0	0	1	0	1	0	3	0	0	0	1	0	1	0	1	1	0	0	1	0	0	0	0	0	0	1	0	0	1	0	0	2	0	0	1	0	1	0	2	0	1	1	0	1	1	0	1	0	0	2	3	1	0	0	1	1	1	0	0	0	0	1	3	0	0	0	0	1	0	0	0	2	0	1	0	1	0	0	0	0	1	0	0	0	0	2	4	0	1	0	0	1	0	1	1	0	1	0	1	0	2	0	1	0	0	1	0	0	1	0	0	0	0	0	2	1	1	1	0	1	0	0	0	1	0	0	1	3	2	0	0	1	0	0	0	1	0	1	0	0	0	0	2	2	2	0	0	2	0	1	0	0	0	1	0	3	1	0	0	3	0	0	1	0	2	0	0	0	0	0	0	1	1	1	0	0	0	0	1	1	0	1	1	0	0	0	0	0	0	0	0	0	0	0	1	0	3	0	0	1	1	2	0	0	0	1	1	1	0	0	0	1	0	1	0	1	1	1	1	2	3	0	1	2	0	0	0	0	1	0	0	1	0	1	0	1	1	1	0	0	1	0	2	2	0	2	3	0	2	1	1	2	0	0	0	1	0	1	0	2	0	3	0	0	1	1	1	0	0	2	0	1	1	1	4	1	1	1	0	0	0	0	1	0	2	1	0	0	0	2	0	1	0	1	0	0	2	0	2	1	2	1	0	0	0	1	0	0	0	1	0	0	0	0	0	2	0	1	0	0	0	1	0	2	2	0	0	0	0	1	0	2	1	0	2	2	0	1	0	3	1	1	0	2	1	0	1	0	0	1	0	2	0	0	0	0	0	0	1	0	0	0	1	1	1	0	0	0	0	1	0	0	2	0	1	1	0	1	1	1	0	3	0	0	1	0	0	0	0	1	2
158	0	1	0	2	0	0	1	1	0	2	0	2	0	2	1	0	1	1	0	0	0	0	0	1	0	2	1	2	1	0	0	0	1	0	0	2	0	1	1	0	1	0	1	2	1	1	0	0	2	1	0	2	2	3	1	1	0	1	1	0	1	2	0	1	0	1	0	1	1	1	3	2	0	0	1	1	4	1	0	1	2	3	4	0	2	0	0	1	0	0	3	1	2	3	0	1	1	2	0	0	0	0	2	2	5	1	0	2	0	1	0	0	2	0	3	2	0	0	1	1	1	0	3	0	1	0	0	2	0	1	0	2	1	1	1	1	0	1	2	0	1	0	2	5	2	0	0	1	3	2	1	0	0	0	4	1	0	0	2	0	1	0	2	0	0	0	0	1	2	1	2	0	0	0	0	0	2	1	4	0	0	0	0	2	2	0	0	0	1	1	0	1	1	0	0	1	0	1	0	2	2	0	1	0	0	1	1	0	2	0	2	3	0	1	1	1	0	1	1	1	0	0	0	0	0	1	0	1	1	1	1	0	1	0	2	2	0	1	0	1	0	0	2	1	1	1	0	0	0	1	1	1	0	0	1	2	1	0	0	0	0	1	1	0	1	0	0	3	0	0	1	1	1	1	0	0	2	0	1	1	0	1	1	0	0	1	1	1	0	0	2	1	1	1	0	0	1	0	1	0	1	2	2	1	0	0	1	1	0	3	0	2	1	1	1	1	1	0	1	0	2	2	1	1	0	2	0	0	1	0	1	1	0	0	2	0	1	0	0	0	0	0	2	1	0	0	2	0	1	1	0	0	0	0	1	0	0	0	1	3	1	3	0	1	0	2	1	0	1	1	1	3	2	0	2	1	0	1	0	1	2	0	0	1	1	0	2	1	1	0	3	1	0	1	1	0	0	0	2	0	0	2	0	0	1	1	0	0	2	1	2	1	0	1	2	0	0	0	2	3	0	0	1	1	2	2	1	0	3	2	2	0	1	1	0	1	4	2	0	2	1	1	0	3	1	0	0	1	0	1	2	2	1	0	3	2	0	1	3	2	3	0	0	3	0	0	1	3	1	0	2	2	2	3	2	3	0	1	1	0	1	0	2	2	2	2	0	0	0	0	0	1	3	2	5	3	3	4	2	2	1	1	2	2	6	2	2	2	4	2	4	2	2	1	1	1	4	2	2	0	0	0	0	1	3	3	11	4	6	1	4	3	3	3	3	2	3	7	5	3	4	1	4	8	4	5	8	5	8	6	3	3	9	2	1	7	8	1	5	4	6	4	0	8	4	4	4	3	4	7	5	8	4	4	6	3	5	8	3	3	2	5	9	5	9	3	6	8	11	8	4	7	3	6	10	13	9	8	8	6	5	4	5	11	13	10	6	14	17	17	14	21	15	11	16	18	21	19	17	19	36	29	31	72	48	48	24	17	32	25	26	22	20	10	17	13	6	15	6	10	9	7	13	8	4	6	8	6	3	5	6	9	2	10	5	6	3	5	10	4	5	3	7	5	7	3	3	2	3	3	3	3	4	5	4	1	2	3	4	4	7	6	8	3	4	2	5	5	7	6	8	4	2	3	5	4	4	5	8	6	10	4	5	4	2	2	1	4	2	2	2	8	1	3	2	5	1	3	1	3	1	4	4	2	1	1	3	2	5	2	1	3	1	6	1	0	4	1	2	3	2	3	0	1	3	4	0	2	1	0	1	0	0	2	2	1	3	2	3	2	0	3	1	0	2	2	2	0	1	0	0	0	1	2	1	4	1	0	0	6	2	3	2	0	0	1	1	2	3	1	2	1	1	4	0	1	2	0	5	1	0	1	2	2	0	4	0	3	3	0	2	3	2	2	0	2	2	2	0	3	1	2	1	1	0	3	1	2	2	3	0	2	1	0	1	1	1	1	1	1	0	4	0	2	1	2	1	3	0	0	3	1	0	3	1	3	2	2	0	0	2	1	1	0	2	2	2	2	0	0	3	0	0	0	0	0	0	0	1	1	1	1	0	0	0	3	0	1	0	0	0	0	1	2	0	1	1	0	0	0	3	3	2	0	0	0	0	1	1	1	0	1	2	0	0	1	0	2	3	0	0	2	1	1	0	0	0	0	0	1	1	1	0	0	0	0	1	0	0	2	0	0	1	2	1	1	0	2	1	2	0	1	0	1	0	0	1	0	0	1	2	0	0	0	0	1	0	1	0	2	0	0	1	0	2	0	0	0	0	2	0	0	1	2	1	0	3	0	0	0	1	1	0	0	0	1	0	0	1	0	1	2	1	1	1	1	0	1	1	0	1	0	1	0	0	0	0	0	0	2	0	1	1	1	1	0	0	0	0	0	0	1	0	1	1	0	0	0	1	1	0	0	1	0	0	1	0	1	1	0	0	0	1	0	0	0	0	0	1	1	1	0	0	1	0	0	0	0	0	1	0	1	0	0	1	0	0	0	0	1	1	0	0	1	0	2	0	1	1	0	0	1	0	0	1	0	0	0	1	0	0	0	0	0	2	0	0	1	1	0	0	0	0	0	0	0	2	0	0	0	0	0	0	1	1	0	0	0	0	0	1	0	1	0	0	0	1	0	0	1	0	0	1	0	1	0	0	0	1	0	0	0	2	0	0	0	1	0	0	0	0	1	0	0	0	0	1	1	0	0	1	0	0	0	0	0	0	0	0	0	1	0	0	0	0	0	0	0	0	0	0	0	1	0	2	0	0	0	1	0	0	0	0	0	0	0	0	0	0	1	1	1	0	0	0	0	0	2	1	0	0	0	0	1	0	0	1	0	0	0	1	1	0	2	0	0	0	0	0	0	1	1	1	0	2	0	1	1	1	0	0	0	0	1	0	0	0	0	0	0	0	0	0	0	0	0	0	0	0	0	1	1	0	0	0	0	0	0	0	0	0	0	0	0	0	0	0	0	0	0	2	0	0	1	1	0	2	0	0	0	1	0	0	0	0	1	0	0	0	0	0	0	1	1	0	0	2	2	0	0	0	0	0	0	1	1	0	0	0	0	1	1	0	0	0	0	0	0	0	1	0	0	0	1	0	0	0	0	0	0	0	0	0	0	0	0	0	0	2	0	1	0	0	0	1	0	0	1	0	0	0	1	0	0	1	0	0	0	0	0	0	0	1	1	0	0	1	0	1	0	0	0	0	0	1	0	0	0	0	0	0	0	0	0	0	0	0	0	0	0	0	0	0	0	0	0	0	1	1	1	0	0	0	0	0	0	0	0	0	0	0	0	0	0	1	0	0	0	0	0	0	1	0	1	0	1	2	0	1	0	0	0	0	0	0	0	0	0	0	1	1	0	0	1	0	0	0	1	0	0	0	0	0	0	0	1	0	0	1	0	0	0	0	0	0	0	0	1	0	0	0	0	0	1	0	0	0	0	0	0	0	0	0	0	0	0	0	0	0	0	0	0	0	0	0	0	0	0	0	0	0	0	0	0	0	0	0	0	1	0	0	0	0	0	0	0	0	1	0	0	0	0	1	0	2	0	0	1	0	0	0	0	0	0	0	0	1	0	0	0	0	0	0	1	0	1	0	0	0	0	0	0	0	0	0	0	0	0	0	0	0	0	0	1	0	0	0	0	0	0	0	1	0	0	0	0	0	0	1	0	0	1	0	0	0	0	0	0	0	0	0	1	0	1	0	0	0	0	0	0	0	0	0	0	0	0	0	0	0	0	0	0	0	0	0	0	1	0	0	1	1	0	0	0	0	0	0	0	0	0	1	0	0	0	0	0	0	0	0	0	0	0	0	0	1	0	1	1	0	0	0	0	0	0	0	0	0	0	0	0	0	0	1	1	0	0	1	0	0	0	0	0	0	0	0	0	0	0	0	1	0	0	0	0	0	0	1	0	1	0	0	0	0	1	0	1	0	0	0	0	0	0	1	1	0	0	0	0	0	1	0	0	0	0	0	0	0	0	1	0	0	0	0	0	0	0	0	0	0	0	0	0	0	0	0	0	1	0	0	0	0	0	0	0	0	0	0	0	0	0	1	0	0	0	0	0	1	0	0	0	0	0	0	0	0	0	0	0	0	0	1	0	0	1	0	1	0	0	0	0	0	0	0	0	1	0	0	0	0	0	1	0	0	0	1	0	0	0	1	0	0	0	0	0	0	1	0	0	0	0	0	0	0	0	0	0	0	0	1	0	0	0	0	0	0	0	0	1	0	0	0	0	1	0	0	0	0	1	0	1	0	0	0	0	0	0	0	1	0	0	0	0	0	0	0	1	0	0	0	0	0	0	1	0	0	0	0	0	0	0	0	0	0	0	0	1	0	0	0	0	0	0	0	0	0	0	0	1	0	0	0	0	0	0	0	0	0	0	0	0	0	0	0	0	0	0	0	0	0	0	0	0	0	0	0	0	0	0	0	0	0	1	0	0	1	1	0	0	1	0	0	0	0	0	0	0	0	0	0	0	0	1	0	2	0	0	0	0	0	0	0	0	0	0	0	0	0	0	0	0	0	0	0	0	0	1	1	0	0	0	0	0	0	0	0	0	0	0	0	0	0	0	0	0	0	0	0	0	0	0	0	0	0	0	0	0	0	0	0	0	0	0	0	0	0	0	0	0	0	0	0	0	0	0	0	0	0	0	0	0	0	0	0	0	0	0	0	0	0	0	0	0	0	0	1	0	0	0	1	0	0	0	0	1	0	0	0	0	0	0	1	0	1	0	0	0	0	1	0	0	0	0	0	0	0	0	0	0	0	0	0	0	0	1	0	0	0	1	0	0	0	0	0	0	0	1	0	0	0	0	0	1	0	0	0	1	0	0	0	0	0	0	0	0	0	0	0	0	0	0	1	0	0	0	0	0	1	0	0	0	2	0	0	0	0	0	0	0	0	0	0	0	1	0	0	0	0	0	0	0	0	1	0	0	0	0	0	0	1	0	0	0	0	0	0	1	0	0	0	0	0	1	0	0	0	1	0	0	1	0	0	0	0	0	0	0	0	0	0	1	0	0	0	0	0	1	0	0	0	1	0	0	0	0	0	0	0	0	0	0	0	0	0	0	0	0	0	0	0	0	0	0	0	0	0	0	0	0	0	0	0	0	0	0	0	0	0	1	0	0	0	0	0	0	0	0	0	0	0	1	0	0	0	0	0	0	0	0	0	0	0	0	0	2	0	0	0	0	0	0	1	1	0	0	0	0	0	0	1	0	1	0	0	0	0	0	0	0	0	0	0	0	1	0	0	0	1	1	1	0	0	0	0	0	0	0	0	0	1	0	1	0	1	0	0	0	0	0	0	0	0	0	0	0	1	1	0	1	0	0	0	0	1	0	0	0	0	0	0	0	0	0	0	0	0	0	0	0	0	0	0	0	0	0	0	0	0	1	0	0	0	0	0	0	0	0	0	0	0	0	0	1	0	0	0	0	0	1	0	0	0	0	2	1	1	0	0	0	1	0	0	0	0	0	0	0	1	0	1	0	0	0	0	1	1	0	0	0	0	1	0	0	0	0	0	0	0	0	0	0	0	0	0	0	0	0	0	0	0	0	0	0	0	1	0	0	0	1	0	0	0	0	0	0	1	0	0	1	0	1	1	0	0	0	0	0	0	0	0	0	0	0	0	0	0	1	0	1	0	0	0	0	0	0	0	0	0	0	2	0	0	0	0	0	0	1	0	0	0	0	0	0	0	0	0	0	0	0	0	0	0	0	1	0	0	0	0	0	1	0	0	0	0	1	1	0	0	0	1	0	0	0	0	0	0	0	0	1	0	0	0	1	0	0	0	0	0	1	0	0	0	0	0	0	0	0	0	0	0	0	0	1	0	0	0	0	0	0	0	1	0	2	1	2	0	2	0	0	0	0	0	0	0	0	0	0	0	0	0	0	0	0	0	0	0	0	0	2	0	0	0	0	0	1	0	0	0	0	0	0	0	0	0	0	1	0	0	0	0	0	0	0	0	0	0	1	0	0	1	1	1	0	0	0	0	0	0	1	0	0	1	0	0	0	0	0	0	1	0	0	0	0	0	0	0	0	0	0	1	0	0	0	1	1	0	0	1	0	0	0	0	0	0	0	0	1	2	1	0	0	1	0	0	1	0	0	0	0	0	0	0	1	0	0	1	1	0	1	0	0	0	0	0	0	0	0	0	1	0	0	0	0	1	0	0	2	0	0	0	2	0	0	0	0	0	1	0	0	1	0	0	0	1	1	0	0	0	0	0	0	1	0	0	0	1	0	0	0	0	1	0	1	0	0	0	2	0	0	1	0	0	0	1	0	0	0	0	0	0	0	0	1	0	0	0	0	0	0	0	2	0	0	0	0	0	0	0	0	1	0	0	0	1	0	0	0	1	0	0	0	0	1	0	0	0	0	0	0	0	1	0	0	0	0	1	1	0	0	1	0	0	0	0	0	0	0	0	0	0	1	0	0	1	0	1	0	0	0	1	0	2	1	1	0	2	0	0	0	0	0	0	0	0	0	0	0	0	0	0	1	0	1	0	0	0	0	0	0	1	0	0	0	0	1	0	0	0	2	0	1	0	0	0	0	0	0	0	0	0	1	0	0	0	0	1	0	0	0	0	0	1	0	0	0	0	0	0	0	0	0	0	0	1	0	0	1	0	0	0	1	0	1	0	0	0	0	0	0	0	0	0	0	0	0	1	0	1	0	0	1	0	0	0	0	0	0	0	0	0	0	0	0	0	0	1	0	1	0	0	1	0	0	1	0	0	0	0	0	0	0	0	1	0	0	0	0	0	0	1	0	1	0	0	0	0	0	0	0	0	1	0	0	1	0	0	0	0	0	0	0	0	0	1	0	1	0	0	0	0	0	0	0	0	0	0	0	0	0	1	0	0	0	0	0	1	2	0	1	0	0	0	0	0	0	0	0	0	0	1	0	0	0	0	0	0	0	0	2	0	1	1	2	0	0	0	0	0	0	1	1	0	0	0	0	0	1	0	0	1	0	0	1	1	0	0	0	0	0	0	0	1	0	0	0	0	0	0	1	0	0	0	0	1	0	0	1	0	0	0	0	0	0	0	1	0	1	1	0	1	0	0	1	0	1	0	0	0	0	0	1	0	0	0	1	1	0	1	1	1	0	1	0	0	1	0	0	1	1	0	0	0	1	1	0	0	0	0	1	0	1	1	0	0	0	0	0	1	1	0	2	1	0	0	0	1	0	1	0	1	0	0	0	1	2	0	0	0	0	0	0	0	1	0	0	0	0	1	0	0	1	1	0	0	0	1	0	0	0	0	1	1	1	0	0	0	1	0	0	0	0	0	0	1	0	0	0	0	0	1	1	0	0	1	1	0	0	0	0	1	0	0	0	1	1	0	0	0	0	2	0	1	0	0	0	0	0	0	1	0	0	0	1	1	0	0	2	2	1	1	0	1	0	0	0	0	0	1	0	0	1	0	0	1	0	0	0	1	1	1	0	0	0	0	0	0	0	0	1	1	1	0	0	0	0	2	0	1	0	0	0	0	0	0	0	0	0	0	0	0	0	1	1	0	0	0	0	0	0	0	0	0	0	1	1	0	2	0	0	0	1	1	0	0	0	1	1	1	0	1	0	3	0	0	1	0	0	2	1	0	1	1	0	1	0	0	0	2	0	0	2	0	1	1	0	1	1	3	0	0	0	0	1	0	0	0	0	0	0	1	0	0	0	1	0	0	0	0	0	0	0	0	0	3	1	0	0	0	0	0	0	1	2	0	1	1	2	0	0	0	0	1	1	0	0	0	0	1	1	0	0	0	0	2	0	0	1	0	0	0	1	0	0	1	1	1	0	0	0	0	1	1	0	0	0	1	0	1	0	1	1	0	0	0	0	3	0	0	0	1	0	1	0	0	0	1	0	0	1	1	0	1	1	0	0	0	0	1	1	2	1	0	0	1	0	4	3	1	1	0	1	0	0	1	3	1	0	0	0	0	0	0	0	1	0	0	2	2	0	0	0	1	2	0	1	0	2	1	0	0	0	0	0	1	1	1	1	0	1	1	0	0	0	0	1	0	1	2	0	0	0	1	0	1	2	1	2	1	0	1	0	0	0	0	0	1	1	0	3	0	1	0	0	0	2	0	1	0	1	2	0	0	1	0	0	1	1	2	0	0	1	1	0	0	1	0	1	0	2	0	0	2	0	1	0	1	1	1	1	0	1	1	0	0	0	1	0	1	1	0	0	0	2	0	3	1	0	2	1	0	0	0	1	0	0	0	1	2	1	0	0	0	1	1	1	0	2	1	1	1	0	0	1	1	0	0	1	0	0	1	1	0	1	0	0	1	0	0	1	1	0	0	0	1	0	0	0	0	0	1	0	1	1	0	2	0	0	1	0	1	0	0	1	1	0	2	2	0	1	0	0	0	0	0	0	2	0	0	0	0	0	0	0	0	3	0	1	0	1	0	2	0	2	0	1	1	1	1	1	0	2	1	2	2	1	2	1	1	0	1	0	2	0	0	0	1	0	0	0	0	0	1	0	0	4	1	2	1	0	1	0	0	0	1	1	0	0	0	0	0	0	0	0	0	0	0	2	1	0	0	1	2	1	1	3	0	1	0	0	0	2	0	0	1	0	0	0	2	0	0	0	1	1	0	1	0	1	0	0	0	0	0	0	0	0	3	2	1	0	0	1	1	2	1	0	0	0	1	1	0	0	0	1	0	0	0	0	2	0	0	1	1	0	0	0	0	1	1	0	0	0	0	0	1	0	1	2	1	0	1	2	2	0	0	0	1	1	1	0	2	2	0	0	1	2	1	0	1	0	0	1	0	0	1	0	0	2	1	0	1	2	2	0	1	0	0	1	3	0	1	0	0	0	0	1	3	1	0	1	1	1	0	1	1	0	0	0	3	0	0	2	2	1	1	0	0	1	2	2	0	1	1	0	0	0	1	0	2	0	0	0	2	2	1	0	1	0	1	0	0	2	2	0	0	0	0	2	0	1	0	1	0	0	0	0	0	0	1	0	1	0	1	2	2	0	0	0	0	0	1	1	0	2	3	1	2	0	0	0	2	0	0	0	0	3	0	1	2	0	0	0	0	2	2	0	1	1	0	2	0	0	1	0
156	2	2	0	1	2	0	2	1	2	1	2	1	1	1	0	2	3	0	0	0	0	0	0	0	0	1	3	0	0	1	0	1	1	2	1	1	1	2	1	0	1	0	0	1	0	0	0	1	1	0	0	1	2	0	0	1	1	1	0	2	1	1	1	2	1	0	0	1	1	1	0	0	0	2	2	0	0	2	0	1	0	1	0	0	0	2	3	0	1	0	1	1	2	2	0	1	2	2	2	0	0	2	0	0	1	1	2	1	0	1	0	4	4	0	1	0	1	1	0	2	5	0	1	1	0	0	0	0	0	1	0	3	0	1	1	4	1	2	0	0	1	1	0	0	1	2	0	1	4	0	2	1	1	1	1	0	1	0	0	1	0	1	2	1	0	0	2	1	2	1	1	0	0	5	2	0	0	1	1	1	1	0	1	0	0	0	0	0	1	0	0	0	1	1	2	0	3	0	2	2	2	1	1	1	0	0	1	1	0	1	0	0	0	1	1	3	0	3	0	1	1	0	0	1	2	0	2	0	0	1	0	0	0	1	0	0	0	0	0	0	2	1	2	1	0	1	1	2	1	2	1	1	1	2	0	3	1	0	0	0	0	0	1	1	2	1	1	0	1	2	0	0	3	1	2	0	2	1	1	1	0	0	0	1	0	0	2	1	0	0	1	0	1	2	1	4	1	3	1	0	2	1	0	0	0	2	1	1	0	0	0	0	0	0	1	0	0	3	3	0	1	1	0	0	1	3	1	2	0	1	0	1	0	1	0	1	0	2	1	0	0	1	0	2	1	1	0	1	1	0	0	1	0	0	0	0	1	0	0	2	0	3	0	0	2	1	1	2	1	1	2	2	0	0	1	1	2	2	0	1	2	2	0	2	0	1	0	3	2	1	1	0	3	2	3	0	2	1	0	0	1	2	0	1	1	0	1	0	1	1	2	2	0	1	1	1	2	1	3	0	0	0	0	1	0	2	2	1	2	1	1	1	0	0	4	0	0	1	3	1	0	0	2	0	0	0	4	1	3	4	0	1	1	2	1	1	3	2	0	3	1	0	0	3	1	1	3	2	0	1	5	2	1	1	2	0	1	2	1	2	3	2	2	1	3	4	0	0	0	0	0	0	2	3	3	0	4	4	3	2	2	0	2	2	3	1	2	1	0	1	2	3	1	3	3	1	1	2	0	0	0	0	0	0	5	5	10	6	6	0	7	3	5	1	5	5	5	6	5	0	2	2	5	5	8	3	4	6	3	3	3	3	1	5	9	5	7	3	8	2	3	7	1	3	4	4	3	4	3	2	5	6	4	3	5	3	5	2	1	3	2	5	2	3	3	2	2	4	6	6	4	3	7	15	7	6	12	6	11	6	11	6	12	4	16	10	8	4	14	13	6	20	13	10	19	18	13	17	19	13	28	15	21	41	48	28	13	25	28	30	24	21	17	6	14	8	9	7	7	9	5	13	9	1	5	3	5	8	4	6	7	3	6	14	9	11	5	7	6	7	8	6	8	6	2	4	6	6	5	3	4	5	5	7	4	2	4	2	4	8	7	3	4	3	5	5	2	5	4	4	5	4	0	6	3	3	4	3	4	7	3	3	7	2	7	2	3	1	6	1	0	1	4	2	0	4	3	2	0	0	5	0	5	5	4	5	2	1	1	3	0	2	1	2	1	4	2	1	2	2	2	3	0	3	4	4	1	3	0	5	1	1	0	0	3	0	0	1	1	2	1	2	2	2	3	4	0	6	2	2	0	0	2	2	3	1	2	3	0	2	1	3	1	1	0	1	0	1	3	1	1	0	4	2	1	2	1	3	0	4	2	3	0	4	1	1	2	3	2	0	0	0	0	2	1	2	0	1	1	3	1	1	0	1	0	1	3	5	2	2	1	3	1	2	1	1	1	0	2	0	1	2	0	4	1	1	1	2	0	3	2	2	0	0	2	0	3	0	0	3	0	0	1	1	0	0	0	2	0	0	2	0	0	0	0	0	0	1	1	0	0	0	0	0	0	1	0	1	1	1	0	1	0	1	1	1	1	0	0	1	0	2	4	1	1	0	1	0	1	2	0	0	0	1	0	5	1	2	0	2	2	1	1	0	0	0	1	1	1	0	1	1	0	0	0	1	1	0	0	0	2	0	5	0	1	0	0	0	1	2	1	1	1	0	1	0	2	0	1	0	0	0	1	0	0	0	2	1	0	2	2	1	0	0	2	1	1	1	0	1	0	0	0	0	1	0	0	1	0	0	0	0	1	1	1	1	2	2	0	1	1	1	1	0	0	1	1	0	0	0	1	0	1	1	0	0	0	1	0	0	1	1	1	1	0	0	3	1	1	0	0	0	1	0	1	0	0	1	1	0	1	0	2	0	2	1	1	0	2	0	0	0	2	0	0	0	1	1	0	0	0	0	0	0	1	3	1	0	1	2	0	0	1	1	0	1	0	0	0	1	0	0	1	0	0	0	4	0	0	0	0	0	0	0	0	1	1	0	1	0	0	1	0	0	0	2	1	1	0	1	1	0	1	1	0	1	0	0	1	0	0	0	1	0	0	0	1	0	0	0	0	0	1	0	0	0	0	0	0	0	0	0	0	2	0	0	0	1	1	0	0	0	0	1	0	0	0	0	1	1	0	0	1	0	0	1	0	0	0	0	0	1	0	1	0	0	1	1	0	0	0	0	1	0	1	0	0	0	0	0	0	0	0	1	0	0	1	0	2	1	0	0	0	0	0	1	2	0	1	0	0	2	0	0	0	0	0	0	0	0	0	1	1	0	0	0	2	1	0	0	0	0	0	0	0	0	1	0	0	0	0	0	0	0	0	0	0	0	0	0	1	0	0	0	0	0	0	0	1	0	1	0	1	0	0	0	0	2	0	0	0	0	2	0	0	0	0	0	1	0	0	0	0	0	1	0	0	0	0	0	0	1	0	0	0	0	0	0	0	1	0	0	0	0	0	1	0	0	0	0	0	0	0	1	0	0	0	0	1	0	0	0	1	1	0	0	0	0	1	1	1	0	0	0	0	1	0	0	0	0	0	0	0	1	1	0	0	0	0	0	0	0	1	0	0	0	1	0	0	0	0	0	0	0	0	0	0	0	0	1	0	0	2	0	0	0	1	1	0	0	1	0	0	0	2	1	0	0	1	0	0	0	0	0	0	0	0	0	0	0	0	0	0	0	0	1	0	1	0	0	0	1	0	1	0	0	1	0	1	0	0	0	1	0	1	0	0	1	0	1	0	0	0	0	0	0	0	0	0	1	0	1	0	0	0	0	0	0	1	0	0	0	0	0	0	1	0	0	0	0	0	0	0	0	0	1	0	0	0	0	1	1	1	2	1	0	0	0	0	0	0	0	0	0	0	1	1	0	0	1	0	0	0	0	0	0	0	0	0	1	0	0	0	0	0	1	0	0	0	0	0	0	0	0	0	0	0	0	1	0	0	0	0	0	0	0	0	2	1	0	0	0	0	0	0	0	0	0	0	0	0	0	0	0	0	0	0	0	0	1	0	0	0	1	0	0	0	0	1	0	0	0	0	0	0	0	0	1	0	0	0	0	0	0	0	1	0	0	0	0	0	0	0	0	0	0	0	0	0	0	0	1	0	0	0	0	0	0	0	1	0	0	0	0	0	0	0	0	0	0	0	0	0	0	0	1	0	0	0	0	0	1	0	0	0	0	0	0	0	0	0	0	0	0	0	0	0	1	1	0	0	0	0	0	1	0	0	0	0	2	1	1	1	0	0	0	0	0	0	0	0	0	0	0	0	0	0	0	0	0	0	0	0	0	0	0	0	0	0	0	0	0	0	1	0	0	0	0	0	0	1	0	0	0	0	0	0	0	0	0	1	0	0	1	0	0	0	0	0	0	0	0	0	0	1	0	0	2	0	0	0	0	0	0	0	0	0	0	0	0	0	0	0	0	0	0	0	0	0	0	0	0	0	0	0	0	0	0	0	0	0	0	0	0	0	1	0	0	1	0	0	0	0	1	0	0	1	0	0	0	0	0	1	0	1	0	0	0	0	0	0	0	0	1	0	0	0	0	0	0	0	0	0	0	0	1	0	0	1	0	0	0	0	1	0	0	0	0	0	0	0	0	0	0	0	0	0	0	0	0	0	0	0	0	0	0	0	0	0	0	0	0	0	1	0	0	0	0	1	0	0	0	0	0	0	0	0	0	0	0	1	0	0	0	0	0	0	0	0	0	1	0	0	0	0	2	1	0	1	1	1	0	0	0	0	0	0	0	0	0	0	0	1	0	0	1	0	0	1	1	0	0	0	0	0	0	0	0	0	0	0	0	0	0	0	0	0	0	0	0	0	0	0	0	0	0	0	0	0	0	0	0	0	1	0	1	0	0	0	0	0	0	0	0	1	0	0	0	1	0	0	0	0	0	0	0	0	0	0	0	0	0	0	0	1	0	0	0	0	1	0	0	0	0	0	0	0	0	0	0	0	0	0	0	0	1	0	1	0	0	0	0	0	1	1	0	0	0	0	0	0	0	0	0	0	0	0	0	0	0	0	0	0	0	0	0	0	0	0	0	0	0	0	0	0	0	0	0	0	0	0	0	0	0	0	0	0	0	0	0	0	0	0	0	0	0	0	0	0	0	0	0	0	0	0	0	0	0	0	0	0	0	0	0	0	0	0	0	1	0	0	0	0	0	0	0	0	0	1	0	0	0	0	0	0	0	0	0	0	0	0	1	0	0	1	0	0	0	0	0	0	0	0	1	0	0	0	0	0	0	1	1	0	0	0	0	0	2	0	1	0	0	0	0	0	0	0	1	0	0	0	0	0	1	0	0	0	0	0	0	0	0	0	0	1	0	0	0	0	0	0	0	0	0	0	0	0	0	0	0	0	0	0	0	0	0	0	1	0	0	1	0	0	0	0	1	0	0	0	0	0	0	0	0	0	0	0	0	0	0	0	0	1	0	0	0	0	0	0	0	0	0	0	0	1	0	1	0	0	0	0	1	0	0	0	0	1	1	0	0	0	0	0	0	0	0	0	0	0	0	0	0	0	0	0	1	0	0	0	1	0	0	0	0	0	0	0	0	0	0	0	0	0	0	0	0	0	0	0	0	1	0	0	1	0	0	0	0	0	2	0	1	0	1	0	0	0	0	0	0	0	0	0	0	0	0	0	0	0	0	0	0	0	0	1	0	0	0	0	0	0	0	0	0	0	0	0	0	0	1	0	0	0	0	1	0	0	0	0	0	0	0	0	1	0	0	1	1	0	0	0	0	0	0	1	0	0	0	0	0	0	0	0	0	0	0	0	0	1	0	0	0	0	0	1	1	0	0	1	0	3	0	0	2	0	0	0	1	0	0	0	0	0	0	0	0	1	0	0	0	0	0	1	0	0	0	0	0	0	0	0	0	0	0	0	0	0	1	0	0	1	0	0	0	0	0	0	0	0	0	1	1	0	0	0	0	0	0	0	0	0	0	0	0	0	0	0	0	0	1	0	0	0	0	2	0	1	0	0	1	0	0	0	0	0	0	1	0	0	0	1	0	0	0	0	0	0	1	0	0	0	0	1	0	0	0	0	0	0	1	0	0	0	1	0	0	0	0	0	0	0	0	0	1	0	0	0	0	1	0	0	0	0	1	0	0	0	0	0	0	0	0	0	0	0	0	0	0	0	0	0	0	1	0	0	0	0	0	0	0	0	0	0	0	1	0	0	0	0	0	0	1	0	1	0	0	0	2	1	0	0	0	0	0	0	1	1	1	0	0	0	0	0	1	0	0	0	1	0	0	1	0	0	2	0	0	0	0	1	0	0	0	0	0	0	0	0	0	0	0	0	0	1	0	0	0	0	2	0	0	0	0	0	0	1	1	1	0	1	0	0	0	0	0	0	0	1	0	0	0	0	0	0	0	0	0	0	0	0	0	0	0	0	0	0	0	0	0	1	1	0	1	0	0	1	0	0	0	0	0	0	0	0	0	1	0	0	1	0	0	0	2	0	0	0	0	0	0	0	0	0	0	1	0	0	0	1	0	0	1	0	0	0	0	1	0	2	0	0	0	0	0	0	0	1	0	0	2	1	1	0	0	0	0	2	1	1	0	0	0	0	0	0	0	0	0	0	0	0	0	0	0	0	1	1	0	0	0	0	0	0	0	1	0	0	1	1	0	0	0	0	1	2	1	0	0	0	0	0	0	0	0	2	0	0	1	0	1	0	0	0	0	0	0	0	0	1	0	0	0	0	1	0	0	0	1	0	0	0	1	0	0	1	0	0	1	0	0	0	0	0	0	0	1	0	1	0	0	0	0	1	0	1	0	0	0	0	1	0	2	0	0	0	0	1	0	0	0	0	0	0	1	0	0	0	0	1	0	0	0	1	0	0	0	0	1	0	0	0	1	0	0	0	0	1	0	1	0	0	0	0	1	0	1	0	0	1	0	0	0	0	1	0	0	0	0	0	0	0	1	1	2	0	0	1	0	0	0	0	0	1	1	0	0	1	1	0	0	0	0	1	0	0	1	0	0	0	0	1	0	0	0	0	0	0	1	0	1	0	0	1	2	1	1	0	0	0	0	0	0	2	0	0	1	1	0	1	0	0	0	1	0	0	0	0	1	1	0	1	0	0	0	0	0	0	0	0	1	0	0	0	0	0	0	0	0	2	1	0	0	0	0	0	0	1	0	0	0	0	0	0	0	0	1	0	0	0	0	0	1	0	0	0	1	0	0	0	0	0	0	0	0	1	0	0	0	0	1	0	0	2	0	0	0	0	0	1	1	1	0	1	0	0	0	0	0	2	0	1	0	1	1	0	0	0	0	0	1	0	1	0	0	0	0	1	0	1	0	0	1	0	0	0	0	0	0	0	0	0	0	0	0	1	0	0	2	0	0	0	0	0	0	0	1	2	0	0	1	0	1	0	0	0	0	0	0	0	0	1	1	0	0	0	1	0	2	0	1	0	0	0	0	0	0	0	1	0	0	1	0	0	0	0	0	0	1	0	1	0	0	0	0	0	0	0	0	0	0	1	1	0	0	0	1	0	0	0	0	1	0	1	0	0	0	0	0	0	0	0	1	1	0	1	0	0	0	0	0	0	0	0	0	0	1	0	1	1	0	0	1	0	0	0	1	0	0	0	0	0	0	1	0	0	0	0	1	0	0	0	0	0	2	1	2	1	0	0	1	0	0	1	0	0	0	0	0	1	0	0	0	1	1	0	1	0	0	0	0	0	0	0	0	0	1	1	0	0	1	0	0	0	0	0	0	0	0	0	0	0	0	0	0	0	2	0	0	0	1	0	0	0	1	1	0	1	0	0	0	0	0	0	0	0	0	0	2	0	2	0	1	1	1	0	0	0	0	0	0	0	1	1	0	2	0	0	0	1	1	1	0	0	0	0	0	2	1	0	0	0	0	0	1	0	2	0	1	0	0	0	0	1	0	1	0	1	0	1	2	0	0	0	2	0	0	0	0	1	0	0	0	0	0	0	1	2	2	0	0	0	0	0	0	0	0	0	0	0	0	1	0	0	0	0	2	0	0	1	1	2	0	1	0	1	0	0	0	3	1	1	0	1	1	0	1	1	0	0	0	0	1	0	0	1	0	1	1	0	0	0	0	1	2	0	0	2	1	0	0	0	0	0	3	1	0	0	0	1	0	3	0	0	0	1	0	0	0	0	0	1	0	0	0	1	0	0	0	0	1	1	0	0	0	1	0	1	0	1	1	0	0	0	0	0	0	0	1	0	1	0	0	0	0	0	0	1	1	0	1	1	2	0	1	0	0	0	0	1	0	0	1	0	0	0	1	0	0	0	1	1	0	0	0	0	0	1	0	0	0	1	0	1	1	0	0	0	1	1	1	1	1	0	0	0	0	2	0	0	3	0	2	1	0	0	0	0	0	2	1	0	1	0	1	1	0	0	2	0	1	0	0	0	0	0	1	0	1	1	0	1	0	1	1	2	0	2	0	0	0	0	0	0	0	2	0	0	2	0	0	1	0	0	1	0	1	2	0	0	0	1	0	2	0	0	0	0	0	0	0	1	0	0	1	0	1	0	0	1	1	3	1	0	0	1	1	0	2	0	0	1	1	0	0	0	2	0	1	3	1	1	1	1	0	1	1	1	2	1	1	0	0	0	0	0	0	0	0	1	1	0	0	2	2	1	0	1	0	0	1	1	2	1	1	0	0	1	0	1	1	0	0	0	0	0	0	0	1	0	0	0	1	1	0	1	0	1	1	0	0	0	0	0	0	1	0	0	0	3	0	1	1	0	1	2	0	0	1	0	0	1	2	0	2	1	1	0	1	1	0	1	1	3	0	2	1	0	1	0	0	1	0	0	0	0	0	0	0	0	0	0	0	2	0	1	0	1	0	1	0	1	1	1	1	1	0	0	0	0	0	2	1	0	0	0	0	0	0	1	0	2	0	0	1	0	0	0	2	1	1	2	1	2	3	0	0	1	0	0	1	0	1	2	0	1	0	0	1	1	0	2	0	0	0	1	0	2	1	0	0	0	0	0	0	2	1	1	0	3	0	0	0	1	3	1	2	0	0	1	1	0	0	0	1	2	0	0	0	0	0	0	0	1	2	0	0	0	0	0	0	0	0	0	0	0	0	0	0	1	1	1	0	1	0	1	0	0	1	0	0	0	0	0	2	0	1	0	1	0	0	1	0	0	1	1	3	0	0	0	1	0	1	0	1	2	2	0	1	0	1	0	0	1	0	0	4	4	1	1	0	0	0	0	0	2	1	1	0	1	0	0	1	0	1	0	0	1	1	2	0	2	1	0	0	0	0	1	0	0	0	1	0	1	1	0	0	0	1	0	1	1	0	1	2	1	0	0	1	0	0	1	0	0	0	0	1	0	0	0	0	1	1	0	1	0	0	3	0	0	1	0	0	2	1	1	1	0	0	2	0	1	1	0	1	0	3	1	0	1	2	2	0	0	2	0	2	0	1	1	2	0	1	0	1	0	1	0	0	0	0	0	0	0	0	1	1	0	0	0	0	3	1	3	0	0	0	2	1	0	1	0	0	2	1	2	1	3	1	2	0	2	1	1	2
164	0	1	0	0	0	1	0	5	1	0	0	2	0	0	2	1	0	0	0	0	0	0	0	0	0	1	0	0	0	0	0	1	2	1	0	1	1	0	1	1	1	0	0	0	1	0	0	0	1	0	1	1	0	3	1	0	0	1	2	0	0	0	0	1	1	0	1	0	0	0	1	1	0	0	1	1	0	0	2	2	1	1	2	0	1	1	0	1	3	0	2	0	0	1	0	1	3	0	1	3	1	4	0	0	3	0	0	2	1	1	1	0	0	0	1	3	2	0	1	0	0	1	3	1	0	1	0	0	1	0	0	2	0	2	0	2	1	0	0	1	1	0	0	0	2	0	0	1	0	3	0	2	1	0	2	0	1	1	2	1	1	1	1	1	1	0	0	1	0	1	0	0	0	0	0	0	1	2	0	0	0	1	1	0	2	0	2	2	0	0	0	1	0	0	0	0	1	0	0	0	0	0	0	0	0	1	3	1	0	1	2	3	0	1	2	2	1	1	1	0	0	0	1	0	0	0	0	0	3	0	0	1	2	1	0	0	1	0	1	0	0	1	0	1	0	1	1	2	0	0	1	0	0	0	1	0	0	0	1	0	1	1	0	1	0	1	0	0	0	0	0	1	0	1	1	1	0	0	0	0	2	2	1	2	0	0	0	1	0	1	0	2	1	0	1	0	0	0	2	0	1	0	0	0	0	1	0	2	0	1	0	2	0	0	0	0	0	1	0	2	1	1	0	0	0	1	0	0	1	1	1	1	0	0	0	1	1	0	1	0	0	2	0	1	1	0	0	0	2	0	1	1	0	0	2	0	0	2	0	2	0	0	1	0	1	1	1	0	0	0	0	1	0	1	1	1	1	0	1	1	1	1	2	1	0	1	2	0	1	0	0	2	0	0	3	0	2	0	0	1	0	2	1	0	1	0	2	0	0	0	0	0	0	0	0	2	0	2	2	2	1	1	0	1	1	2	0	2	0	2	1	1	0	0	1	3	1	0	2	0	2	2	0	2	1	0	0	0	1	2	3	0	1	1	0	0	2	2	2	1	0	0	0	4	2	1	0	1	0	2	3	1	0	1	3	0	0	1	0	0	2	0	0	0	2	2	0	0	0	0	0	2	2	0	1	3	1	1	0	2	0	1	0	2	0	3	0	1	1	0	0	3	0	0	0	1	3	4	0	0	0	0	0	0	7	5	3	2	1	2	1	1	3	4	5	1	2	3	4	4	5	1	0	3	1	1	3	3	1	4	0	1	5	2	1	2	2	2	4	4	4	1	1	3	0	0	0	4	2	3	1	2	4	3	4	5	6	1	2	2	4	6	2	3	3	3	9	3	3	5	4	4	4	2	3	9	6	9	6	4	5	3	2	6	3	8	4	6	7	5	3	8	12	8	11	8	12	9	12	5	8	11	12	21	24	13	0	11	23	21	13	13	10	7	8	7	4	7	8	5	5	6	5	6	4	1	6	3	3	1	1	5	4	4	4	1	3	3	2	2	3	3	7	5	2	6	2	0	1	4	0	3	2	4	1	0	3	4	2	4	2	2	5	1	4	1	3	4	0	1	5	4	2	4	2	1	2	0	5	3	0	1	3	3	3	3	1	1	2	2	2	3	5	1	3	2	0	1	2	1	2	0	1	2	4	5	1	1	2	4	1	0	2	2	0	4	1	3	1	1	2	1	0	0	1	1	1	2	1	2	1	0	2	2	0	3	0	1	1	1	1	1	1	1	0	0	1	3	2	0	0	0	0	0	2	0	0	2	2	1	0	2	0	0	1	1	0	1	1	1	1	2	1	2	0	1	0	1	1	1	0	1	4	2	1	0	3	2	4	3	0	1	0	0	3	1	1	3	3	0	3	2	1	5	0	1	1	1	0	2	3	1	2	2	1	1	2	1	0	1	1	1	2	1	2	0	2	3	2	0	1	0	1	0	0	2	0	1	0	1	2	1	0	2	1	1	1	2	0	0	0	0	0	0	0	0	0	2	0	0	1	0	0	0	1	0	0	0	0	1	1	0	0	0	1	1	0	1	0	2	0	1	0	2	0	1	1	1	0	0	0	0	0	0	1	0	0	0	0	1	0	1	1	0	0	1	2	0	0	1	0	1	2	0	0	1	0	0	0	0	0	1	1	0	0	0	0	0	2	1	1	0	1	1	0	0	0	2	0	0	1	1	0	1	0	0	0	1	0	0	1	1	0	1	0	0	0	0	0	1	0	1	0	0	0	0	2	0	0	1	0	1	1	2	0	1	0	1	0	0	0	0	2	0	0	0	0	0	0	0	1	0	2	1	0	1	0	0	0	0	0	1	1	0	0	2	0	2	0	1	0	0	0	0	1	0	2	0	0	1	0	1	0	0	1	0	0	0	0	0	0	0	0	0	0	0	1	0	0	0	0	0	1	0	0	0	0	0	0	0	0	0	1	0	1	0	0	0	0	0	1	0	0	0	0	0	0	0	0	1	1	1	1	0	2	2	0	1	1	0	0	0	0	0	0	0	4	0	0	0	0	0	0	0	0	0	2	0	0	2	0	0	0	0	0	1	1	1	0	2	0	0	0	0	0	1	0	0	1	0	0	0	0	0	0	0	0	0	0	0	0	0	0	1	0	0	1	1	0	0	0	1	0	0	1	1	0	1	0	0	1	1	0	0	0	1	0	0	0	0	0	0	0	1	0	1	1	0	0	0	0	0	0	1	0	0	0	0	0	0	0	1	0	0	0	0	1	1	0	0	0	1	0	0	0	0	0	0	0	0	1	1	0	0	0	0	0	0	0	1	0	2	1	0	1	0	1	0	0	1	0	0	0	0	1	1	0	0	0	1	0	0	1	0	0	0	0	1	0	0	0	1	1	0	0	0	1	0	0	0	0	0	0	1	3	0	0	0	0	0	0	0	0	0	0	1	0	0	1	1	0	0	0	0	0	0	0	0	1	1	0	0	0	0	0	0	0	0	0	0	0	0	0	0	0	0	0	0	1	0	0	0	0	2	0	0	0	0	0	0	0	0	0	0	0	0	0	0	0	0	0	0	0	0	0	0	0	0	0	0	0	0	0	0	0	0	0	0	0	0	0	0	0	1	1	0	0	0	0	1	0	0	0	0	0	0	0	0	0	0	0	0	0	0	0	0	0	0	0	0	0	0	0	0	0	1	0	0	0	0	1	0	0	0	0	0	0	0	0	0	0	0	0	0	0	1	0	0	0	0	0	1	0	0	0	0	0	0	0	1	0	0	1	0	0	0	0	1	0	0	0	0	0	1	0	0	0	0	0	0	0	1	0	0	0	0	0	1	0	0	0	0	1	0	0	0	0	0	0	0	0	0	0	0	0	0	0	0	0	0	0	0	0	0	0	0	0	0	0	0	0	0	0	0	0	0	1	0	0	0	1	0	1	0	0	0	0	0	0	0	0	1	0	0	0	0	0	0	0	1	0	0	0	1	0	0	0	0	0	0	0	0	0	0	0	0	0	0	0	0	0	0	0	0	0	0	0	0	0	0	1	0	0	0	0	0	1	0	0	0	0	0	0	0	0	0	0	0	1	1	0	1	0	0	0	1	0	0	0	1	0	0	0	0	0	0	0	0	0	0	0	0	0	0	0	0	0	0	0	0	0	0	0	0	0	0	0	0	0	0	0	0	0	0	1	0	0	0	0	0	0	0	0	0	0	0	0	0	0	0	0	0	0	0	0	0	0	0	0	1	1	0	1	0	0	0	0	0	0	0	0	0	0	0	0	0	0	0	1	0	0	0	0	0	0	1	0	0	0	0	0	0	0	0	0	1	1	0	0	1	0	0	0	0	0	0	0	0	0	1	0	0	0	0	0	0	0	0	0	0	0	1	0	0	0	0	0	0	0	0	0	0	0	0	0	0	0	1	0	0	0	0	0	0	0	0	0	0	0	0	0	0	1	0	0	0	0	0	0	0	0	0	0	0	0	0	0	0	0	0	0	0	0	0	0	0	0	0	0	0	0	0	0	0	1	0	0	0	0	0	0	0	1	0	0	0	0	0	1	0	0	0	0	0	0	0	0	0	0	0	0	0	0	0	0	0	0	0	1	0	0	0	0	0	0	0	0	0	0	0	0	0	0	0	0	0	0	0	0	0	0	0	0	0	0	0	0	0	0	0	0	0	0	0	1	0	0	0	0	0	0	0	0	0	0	0	0	0	0	0	0	0	0	0	0	0	0	1	0	0	1	0	1	0	0	0	0	0	0	0	0	0	0	0	0	0	0	0	0	0	0	0	0	0	0	1	0	0	0	0	0	0	0	0	0	0	0	0	0	0	0	0	0	1	0	0	0	0	0	0	0	0	1	0	1	0	0	0	0	0	0	0	0	0	0	0	0	0	0	0	0	0	0	0	0	0	0	0	0	0	1	0	0	1	0	0	1	0	1	0	0	0	0	0	0	0	0	1	0	0	0	0	0	0	0	0	0	0	0	0	0	0	0	0	0	0	0	0	0	0	0	0	0	0	0	1	0	0	0	0	0	0	0	0	0	0	0	0	0	0	0	0	0	0	0	0	0	0	0	0	0	0	0	0	0	0	0	0	0	0	0	0	0	0	0	0	0	0	0	0	0	0	0	0	0	0	0	0	0	0	0	0	0	0	0	0	0	0	0	0	0	0	0	0	0	0	0	1	0	0	0	0	0	0	0	1	0	0	0	1	0	1	0	0	0	1	0	0	0	0	0	0	0	0	0	1	0	0	1	0	0	0	0	0	0	0	0	0	0	0	0	1	0	0	0	0	1	1	0	0	0	0	0	0	1	0	0	0	0	1	1	0	0	0	0	0	0	0	0	0	0	0	0	1	1	0	0	0	0	0	0	0	0	0	0	1	0	0	1	0	0	0	0	0	0	1	0	0	0	0	1	2	0	0	0	0	0	0	0	0	0	0	1	1	0	0	0	0	0	1	0	0	0	0	0	0	0	0	0	0	0	0	0	0	0	0	0	0	0	0	0	1	0	0	0	0	0	0	1	0	0	1	0	0	0	0	0	0	0	0	0	0	0	0	0	0	0	0	0	1	0	0	0	0	0	0	1	0	0	0	0	0	0	0	0	0	1	1	0	0	0	0	0	0	0	0	0	0	0	0	0	0	0	0	0	0	0	1	0	0	0	0	0	0	0	0	0	1	0	0	0	0	0	0	0	0	0	0	0	0	0	0	0	0	0	0	0	0	0	0	0	1	0	0	0	0	1	0	0	0	0	0	0	0	1	0	1	0	0	0	0	0	0	0	0	0	0	0	0	0	0	0	0	0	0	0	0	0	0	1	0	0	1	0	0	1	0	0	0	0	0	0	1	0	1	0	0	0	0	0	0	0	1	1	0	0	0	0	0	0	0	0	0	0	0	0	0	0	0	0	0	0	0	0	0	0	0	0	0	1	0	1	0	0	1	0	0	0	0	0	0	0	0	1	0	0	1	1	0	0	0	0	0	1	0	0	0	0	0	0	0	0	0	0	0	0	0	0	0	0	0	1	0	0	1	0	0	0	0	1	0	0	0	0	0	0	0	0	0	0	0	1	0	0	0	0	0	0	0	0	0	0	1	1	0	0	0	0	0	0	1	0	0	0	0	0	0	0	0	0	1	0	0	0	0	0	1	0	0	0	0	0	0	0	0	0	0	0	0	0	0	0	1	0	0	0	0	0	0	0	0	0	0	0	0	1	0	0	0	0	0	0	0	0	0	0	0	0	0	0	0	0	0	0	1	0	0	0	0	0	0	0	0	0	0	0	0	0	0	0	0	0	0	0	0	0	0	1	0	0	0	0	0	0	0	2	0	0	0	0	0	0	0	0	0	0	0	0	0	1	0	0	0	0	1	0	0	0	0	0	0	0	0	1	1	0	0	0	0	0	1	0	0	0	0	0	0	1	0	0	0	0	0	0	0	0	1	0	0	0	0	0	1	0	0	0	0	0	0	0	0	0	0	1	0	1	1	1	0	0	0	0	0	0	0	0	0	1	0	0	1	0	0	0	1	0	0	1	0	0	1	0	0	0	1	0	0	0	0	0	0	0	0	1	0	1	0	0	0	0	0	0	1	0	0	0	0	1	0	0	0	0	0	1	0	0	0	0	1	1	1	0	0	0	1	0	0	1	0	0	1	0	0	1	1	0	0	1	0	0	0	0	0	0	0	1	0	0	0	0	0	0	2	1	0	0	0	0	0	0	0	0	0	0	0	0	0	0	0	0	0	0	0	0	0	0	1	0	0	0	1	0	0	0	0	0	0	1	0	0	0	0	0	0	1	0	2	0	0	0	0	0	1	0	1	0	0	0	0	0	0	0	0	0	0	0	0	0	0	0	0	1	1	1	0	1	0	0	0	0	0	1	0	0	0	0	1	0	0	0	0	0	0	1	1	0	0	0	0	0	0	0	0	1	0	0	0	0	0	0	1	0	0	0	0	0	0	0	0	0	0	1	0	0	0	0	0	0	0	1	0	0	0	0	0	0	0	1	0	0	0	0	0	0	0	0	0	0	0	0	0	0	0	0	0	0	0	0	1	0	1	1	0	0	0	0	0	0	0	1	0	0	0	0	0	0	0	1	0	0	1	0	0	1	0	0	0	0	0	0	1	1	0	0	0	0	0	0	0	0	0	0	0	0	0	1	0	0	0	0	0	0	0	0	0	1	1	1	0	0	0	0	0	0	0	1	0	0	0	0	0	0	1	0	0	0	0	0	0	0	0	0	0	0	0	0	0	0	0	0	0	0	0	0	0	0	1	0	0	0	0	0	1	0	0	0	0	0	0	0	0	0	0	1	1	0	0	0	1	0	0	1	0	1	0	0	0	0	0	2	0	0	1	1	0	1	0	0	0	0	0	0	0	0	0	1	2	2	0	0	0	0	0	0	0	0	0	0	0	0	0	1	0	0	1	0	0	0	0	0	0	0	0	0	1	1	0	0	0	0	0	0	0	1	0	0	1	0	0	1	1	0	0	0	0	0	0	0	0	0	0	0	0	2	0	1	0	0	3	1	0	0	0	0	0	0	0	1	0	0	0	0	0	0	0	0	0	0	1	0	0	0	0	0	0	1	1	0	0	1	0	0	0	1	0	0	0	0	0	0	0	0	0	0	1	0	0	1	0	0	0	1	1	0	0	0	0	0	0	0	0	0	0	0	0	0	2	0	0	0	0	2	1	0	0	1	0	0	0	0	1	0	0	0	0	1	0	0	0	0	0	0	0	0	0	0	0	0	0	0	0	1	0	1	0	0	2	0	0	0	0	2	1	0	0	0	0	0	0	0	0	1	0	0	0	0	0	0	0	0	0	0	0	1	0	0	0	2	0	0	0	1	1	0	0	0	0	0	1	0	0	0	0	1	0	0	1	0	0	0	0	0	0	0	0	1	0	0	0	0	0	0	1	2	1	0	1	0	2	0	0	0	0	2	0	0	0	1	0	0	0	0	0	0	0	2	0	0	0	0	1	0	0	1	1	0	0	0	0	0	1	0	0	0	0	0	0	0	0	1	0	0	0	0	0	0	0	0	0	0	0	0	1	1	1	0	0	2	3	0	0	0	0	1	0	0	0	0	0	0	0	0	0	0	1	1	0	0	0	1	0	0	1	1	0	2	0	0	0	0	1	1	0	0	0	0	0	0	0	0	1	0	4	0	0	1	0	0	0	0	1	0	0	0	0	0	1	0	0	0	0	0	1	0	0	0	0	0	1	0	0	0	1	0	0	0	1	0	0	0	0	2	0	0	0	2	0	0	1	0	1	0	0	2	0	0	0	2	3	0	0	0	0	0	1	0	0	0	0	0	0	0	0	0	0	0	0	0	1	1	2	1	1	0	1	0	0	0	1	0	1	0	0	0	1	0	1	0	0	0	0	0	0	2	0	0	1	0	0	1	1	0	1	1	1	0	2	0	0	0	0	0	0	1	1	0	0	0	0	1	0	0	0	0	0	0	0	0	1	0	1	1	0	0	0	0	0	0	0	0	1	0	2	0	0	0	0	0	0	0	0	0	0	0	0	0	0	0	0	0	0	1	0	0	0	0	1	0	1	1	0	0	0	0	0	0	1	0	0	1	0	0	1	0	0	1	0	0	0	0	0	0	0	0	0	1	0	0	0	2	0	0	0	0	0	0	1	0	0	0	1	2	1	0	0	0	0	0	0	1	0	1	0	0	0	0	0	0	0	0	0	0	1	1	1	1	1	0	0	0	0	0	0	1	1	0	0	1	1	0	0	0	0	0	0	0	0	0	0	0	1	0	0	0	0	1	0	0	0	1	0	1	0	0	0	1	0	0	0	1	1	1	0	0	1	0	1	1	1	2	0	0	0	0	1	1	1	0	0	0	0	0	0	0	1	0	0	0	0	0	0	0	1	0	1	0	1	0	0	0	0	1	0	0	0	0	0	1	1	0	2	0	0	1	0	1	0	0	0	0	2	0	1	1	1	1	1	0	0	0	0	1	0	3	1	1	0	0	0	1	0	0	0	1	0	0	0	0	0	0	0	0	0	1	1	0	1	0	0	0	0	1	2	0	1	0	0	0	0	0	1	2	1	0	0	0	0	0	0	0	1	0	1	0	1	0	0	0	0	0	0	0	0	0	0	0	0	2	0	0	1	0	1	0	0	0	0	0	0	1	1	1	0	0	1	1	0	0	2	0	2	0	1	0	1	0	0	1	3	0	1	0	1	1	0	0	1	0	1	0	0	0	0	0	1	1	0	0	0	0	2	0	0	1	0	1	0	0	0	1	1	0	0	0	1	0	0	1	1	1	0	0	0	1	1	0	2	1	0	2	0	0	0	0	0	0	1	0	1	1	1	0	1	0	0	0	0	0	0	1	1	0	0	2	0	0	0	0	0	1	0	0	0	0	0	1	1	0	1	0	1	0	2	0	0	1	0	0	0	0	0	1	1	2	0	0	0	1	0	1	0	2	4	0	0	2	0	0	0	0	0	1	0	0	0	0	0	0	0	1	1	0	0	3	3	1	0	0	1	1	2	0	0	0	1	0	0	0	0	0	0	0	0	0	0	1	1	1	0	1	1	1
145	1	0	1	0	0	0	1	0	3	0	3	0	1	0	1	0	2	2	0	0	0	0	0	1	1	0	0	3	1	1	1	0	0	0	0	1	0	0	2	1	4	2	2	1	1	0	1	0	1	1	1	2	0	1	3	0	1	0	1	0	0	0	1	2	2	1	3	1	1	2	2	1	0	1	1	0	4	0	0	0	1	0	2	0	2	1	0	1	1	2	0	0	1	0	0	1	2	1	2	0	1	2	2	0	0	2	1	0	1	0	2	1	2	0	0	0	2	0	3	1	0	0	2	2	2	1	0	1	1	0	0	0	1	3	0	3	0	0	1	1	1	0	1	0	2	0	1	0	2	3	2	1	2	0	0	3	1	1	0	0	1	3	2	0	0	0	0	1	0	3	1	0	0	1	0	2	1	0	1	0	2	0	0	1	3	1	1	1	0	0	1	1	0	1	1	0	0	1	0	2	0	1	0	0	0	0	3	0	0	0	1	1	0	1	1	1	1	0	2	1	0	1	0	0	0	1	0	0	1	0	0	1	0	1	2	3	1	1	0	0	1	0	1	1	3	1	0	1	1	2	3	0	0	1	0	3	0	1	0	0	0	2	2	2	0	0	0	1	1	0	1	0	1	1	1	1	0	1	0	2	0	2	2	1	1	0	3	0	0	3	0	0	1	0	1	0	0	0	0	1	1	0	0	1	1	1	1	0	1	0	3	0	3	1	2	1	0	1	2	2	2	0	1	0	4	2	2	0	2	1	1	0	0	1	0	2	1	0	1	0	0	1	0	0	1	0	0	0	1	0	0	2	1	1	1	0	0	2	0	0	0	0	1	1	0	5	1	1	0	1	0	5	1	0	1	1	1	1	0	1	0	0	1	2	2	2	1	1	0	1	1	1	2	0	1	1	1	0	1	0	3	0	0	1	0	1	2	4	2	1	1	1	1	0	0	1	0	3	0	4	1	0	0	2	1	1	1	0	1	1	1	0	1	0	1	2	2	0	0	1	1	0	1	1	0	2	4	2	1	0	2	1	1	1	1	0	1	2	1	0	1	0	0	5	4	2	1	1	2	3	6	2	1	2	1	0	2	1	2	1	2	0	1	3	3	2	0	0	0	0	0	1	1	3	1	2	1	2	3	0	0	2	1	4	2	6	3	1	7	2	0	2	3	3	4	0	2	3	1	0	0	0	0	0	2	2	5	8	3	1	9	1	6	3	4	5	0	5	8	4	2	5	5	4	1	3	3	3	4	3	0	1	6	3	4	2	4	4	4	5	2	5	0	3	1	3	4	9	3	4	3	3	2	2	4	3	7	5	2	6	6	4	4	3	3	6	3	4	5	3	5	5	7	4	10	11	8	6	5	6	12	5	5	3	2	10	4	6	15	8	10	10	7	12	12	9	12	4	11	16	14	18	20	21	17	25	11	38	49	34	28	34	20	6	17	18	9	11	10	5	9	9	7	7	2	7	4	3	4	7	8	15	6	8	5	11	6	2	3	4	6	4	5	4	2	6	2	1	2	8	6	4	5	11	1	0	2	4	4	2	5	7	10	2	2	2	7	3	3	4	4	5	1	4	10	5	5	8	4	3	7	3	2	3	2	1	3	0	6	3	4	3	5	3	4	5	2	1	1	0	0	2	5	4	0	3	3	3	3	3	2	2	0	5	2	1	3	3	4	3	0	5	10	1	3	2	1	4	1	1	2	0	0	0	0	5	2	4	2	1	3	2	2	0	1	3	2	1	0	1	0	0	1	2	3	2	3	2	3	2	2	1	3	0	0	0	2	0	1	3	1	3	0	2	1	1	2	1	3	1	1	1	0	4	1	2	2	2	1	2	1	1	1	5	0	0	1	2	3	5	1	1	2	2	0	2	0	1	5	0	1	1	2	3	2	0	2	0	2	4	1	0	0	0	2	1	3	1	1	1	2	0	0	0	0	1	0	1	1	1	2	0	3	3	3	2	1	2	1	0	1	1	0	0	0	0	0	1	1	1	0	2	1	0	1	1	3	0	1	2	2	0	2	2	0	2	4	0	0	2	0	0	1	0	1	0	1	1	1	1	1	1	1	1	0	1	2	1	1	1	1	0	1	0	0	1	1	1	0	0	0	1	0	0	1	2	4	0	0	0	1	1	0	1	0	0	0	0	0	1	0	1	1	0	0	0	0	0	0	0	0	1	0	1	0	2	0	1	0	3	0	0	0	1	1	2	0	0	1	1	0	0	2	1	2	0	1	1	1	0	0	1	1	0	0	1	1	0	0	0	0	0	1	0	0	0	1	0	1	0	1	1	1	0	1	0	2	0	1	1	1	1	0	1	0	0	0	0	0	0	0	2	0	0	0	0	1	0	2	0	0	0	0	0	2	0	0	0	1	1	0	0	0	1	1	0	0	0	0	0	1	0	0	0	1	1	0	1	0	0	1	1	2	1	0	1	0	1	0	0	1	0	0	0	0	0	0	1	1	1	0	1	1	1	1	1	3	0	2	0	0	0	0	1	1	0	2	1	0	1	0	0	0	0	0	2	0	0	0	2	1	0	0	0	0	1	0	1	0	1	0	1	0	0	0	1	0	0	1	2	0	0	0	0	0	0	0	1	0	2	0	0	0	0	0	0	0	1	0	0	1	0	0	0	0	1	0	0	0	0	0	0	0	0	1	0	0	0	2	2	0	1	0	0	0	2	0	0	1	0	0	0	1	0	0	0	0	0	1	0	0	0	1	1	0	0	0	1	0	1	0	0	0	0	0	0	1	1	0	0	0	1	0	2	1	0	0	0	0	2	0	0	0	1	1	0	0	0	0	1	2	1	1	0	0	0	2	0	0	1	0	0	0	0	0	0	0	0	0	0	0	0	0	0	0	0	0	0	0	0	0	1	0	1	1	0	0	0	0	0	1	1	0	0	1	0	0	0	0	0	1	1	0	0	0	0	0	0	0	0	0	0	0	0	0	0	1	0	0	0	3	0	0	0	0	0	1	0	0	0	0	0	0	1	0	0	0	1	0	0	0	0	0	0	0	1	0	0	0	0	1	0	0	1	0	1	1	0	0	1	0	0	0	0	0	0	0	0	2	0	0	1	1	0	0	0	0	1	0	0	1	0	0	0	1	0	0	0	0	0	0	0	1	0	0	0	0	0	1	0	0	0	1	0	1	0	0	0	0	0	0	0	0	1	0	0	0	0	0	0	0	2	0	0	0	0	1	0	2	0	0	0	0	0	0	0	1	0	0	0	0	0	0	0	0	0	0	0	1	0	0	0	1	0	1	0	0	0	0	0	0	0	1	0	0	1	0	0	0	1	1	0	1	0	0	1	0	1	0	0	0	0	0	0	0	1	1	1	1	1	0	1	2	0	0	1	0	1	0	0	0	0	2	0	0	0	0	0	0	0	0	0	2	0	1	0	0	2	0	0	1	2	0	1	0	0	1	0	0	0	0	0	0	0	0	0	0	0	1	0	0	1	0	0	0	0	0	0	0	0	0	0	0	1	0	0	0	0	0	1	0	0	0	0	0	0	0	1	0	0	0	0	0	0	0	0	0	0	0	0	0	0	0	0	0	1	0	0	0	0	0	0	0	0	1	0	0	0	0	0	1	0	0	1	0	0	0	0	0	0	0	1	0	0	0	0	0	0	0	0	0	0	1	0	0	0	0	0	1	0	0	0	0	2	0	0	1	0	1	0	0	0	0	0	0	0	1	0	0	0	0	0	0	0	0	0	0	0	0	0	0	0	0	0	0	0	0	1	0	1	0	0	0	0	1	0	0	0	0	0	0	0	0	0	0	0	1	0	0	0	0	0	0	0	0	0	0	1	0	0	0	0	0	1	0	0	0	1	0	0	0	0	0	0	0	0	2	0	0	0	1	0	0	0	0	0	1	0	0	0	0	0	0	0	0	0	0	0	0	0	0	0	0	0	0	0	0	0	0	0	0	1	0	0	0	0	0	1	0	0	0	0	1	0	0	0	0	0	1	1	0	0	1	0	0	2	0	0	1	0	1	0	0	0	1	0	0	1	0	0	0	0	0	0	0	0	0	1	0	0	1	1	0	0	1	0	0	0	0	0	0	0	0	0	0	1	0	0	0	0	0	1	0	0	0	0	0	0	1	0	0	0	0	0	0	0	0	0	0	0	0	0	0	0	0	0	1	0	0	0	0	1	0	0	0	0	0	0	0	0	0	0	1	0	0	0	0	1	1	0	0	0	0	0	1	0	0	0	0	0	0	0	0	0	0	1	0	0	0	0	0	0	0	0	0	0	0	0	0	0	1	0	0	0	0	0	0	0	0	0	0	0	1	0	1	0	0	0	0	0	1	0	0	0	0	0	0	0	0	0	0	1	1	0	0	0	0	0	0	0	0	0	0	0	0	0	0	0	0	0	0	0	0	0	0	0	0	0	0	0	0	0	0	0	0	1	0	0	0	0	0	0	0	0	0	0	0	0	0	0	0	0	0	1	0	0	0	0	0	1	1	0	0	0	0	1	0	0	0	0	0	0	0	0	0	0	0	0	0	0	0	0	0	0	0	0	0	0	0	0	0	0	0	0	0	0	0	0	0	0	0	0	0	0	0	0	0	0	0	0	0	0	0	0	0	0	0	0	0	0	0	0	0	0	0	0	0	0	0	0	0	0	0	1	0	0	0	1	0	0	0	0	0	0	0	0	0	0	1	0	0	0	0	0	1	0	0	0	0	0	0	0	0	0	1	0	0	0	0	0	0	0	0	0	0	1	0	0	0	0	0	0	0	0	0	1	0	0	1	0	0	0	0	0	2	0	0	0	0	0	0	0	0	0	0	0	0	0	0	0	0	0	1	0	0	1	0	0	0	1	2	0	0	0	0	1	0	1	0	1	0	0	1	0	0	1	0	0	0	0	1	0	0	0	0	0	0	0	0	0	0	0	0	0	0	0	0	0	0	0	0	0	0	0	0	1	1	0	0	0	0	0	0	0	0	0	0	0	0	0	0	0	0	0	0	0	0	0	0	1	0	0	0	0	0	0	0	0	1	0	0	0	0	0	0	0	0	0	0	0	0	0	0	0	0	0	0	1	0	0	0	0	0	0	0	0	0	0	1	1	0	0	0	0	0	0	0	0	0	0	0	0	0	0	0	0	0	1	0	0	0	0	1	0	0	0	0	0	0	0	0	0	0	0	0	0	1	0	0	0	0	0	0	0	0	0	0	1	0	0	0	0	0	0	1	0	0	0	0	0	0	0	0	0	2	0	0	0	1	0	0	0	0	1	1	0	2	0	0	1	0	0	0	0	0	0	0	0	0	0	0	0	0	0	0	0	1	1	0	0	0	0	2	1	0	0	0	0	0	0	1	0	1	0	1	0	0	0	0	0	0	1	0	0	0	0	0	0	0	0	0	0	0	0	0	0	0	0	0	0	0	0	0	0	1	0	0	1	0	0	0	0	0	0	0	0	0	0	0	0	0	0	0	0	0	0	0	0	0	0	0	0	0	0	0	0	0	0	0	0	0	0	0	0	0	0	0	0	1	0	0	0	0	0	0	0	0	0	1	0	1	0	0	0	0	0	0	1	0	0	0	0	2	0	0	0	1	0	0	1	2	0	0	0	0	0	0	0	1	0	0	0	0	0	1	0	1	0	0	1	0	1	0	0	0	0	0	0	0	0	1	0	1	0	0	1	0	0	0	1	1	0	0	0	0	0	0	0	1	0	0	0	0	0	2	0	0	0	0	0	0	0	0	0	0	2	1	0	1	2	0	0	0	0	0	0	0	0	0	0	1	0	0	0	0	0	0	0	0	0	0	0	0	0	1	0	1	0	0	0	1	0	0	0	0	0	0	0	1	0	0	0	0	1	0	0	0	0	0	0	1	1	0	0	0	0	0	0	0	0	1	0	1	0	0	2	1	0	0	0	0	0	0	0	0	0	0	0	0	0	0	0	1	1	0	0	0	0	0	0	0	0	0	0	1	0	0	0	0	0	1	0	0	0	0	1	2	0	0	0	0	1	1	0	0	0	0	0	1	1	1	0	1	0	0	0	0	1	0	0	1	0	0	0	0	0	1	0	0	0	0	0	0	1	0	0	0	0	0	0	0	0	0	1	0	0	0	0	0	0	0	0	0	0	0	0	0	0	0	1	0	0	0	0	0	2	1	0	1	1	1	0	0	0	0	0	0	0	0	1	1	1	0	1	0	1	0	0	0	2	0	0	0	0	1	2	1	0	0	0	0	0	0	0	1	0	0	0	0	1	0	0	0	0	1	0	0	1	0	0	0	0	0	0	1	1	0	0	0	0	0	0	1	0	0	1	0	0	0	0	1	0	0	0	1	0	0	0	0	0	1	0	0	0	0	0	0	0	1	0	0	0	0	1	0	0	0	0	2	1	0	0	0	1	0	0	0	0	1	0	0	0	1	0	1	1	0	0	0	0	0	0	2	1	1	1	0	0	0	0	0	0	0	0	0	1	0	1	0	1	0	0	0	0	1	0	0	0	0	0	0	0	0	1	0	0	0	1	0	0	0	0	0	2	1	0	1	0	0	1	0	1	0	0	0	0	0	1	0	0	0	0	2	0	0	0	0	0	0	0	0	0	1	0	0	0	1	0	0	0	0	1	1	0	0	1	2	0	0	0	1	1	0	0	0	0	1	0	2	0	0	0	0	0	0	1	0	0	0	0	0	0	0	0	2	0	0	0	0	0	0	0	0	0	1	1	0	0	0	1	0	0	0	0	1	1	1	2	0	0	2	0	0	0	1	0	1	0	0	0	1	0	0	0	0	0	0	0	0	0	0	1	0	0	0	0	0	1	0	0	0	1	0	0	2	1	0	0	0	0	0	0	1	0	0	0	0	1	0	0	1	0	0	0	0	0	1	0	0	1	0	0	1	0	0	0	1	0	2	0	0	0	0	0	1	1	0	0	1	0	0	0	0	0	1	2	0	0	1	0	0	0	1	0	0	0	0	0	1	0	0	0	1	0	0	0	0	0	0	0	0	0	0	1	0	0	1	0	0	0	1	0	0	0	1	0	0	1	0	1	0	0	0	0	0	0	1	0	1	1	0	0	0	0	0	1	0	0	0	0	0	1	0	1	1	2	0	0	0	0	0	0	0	0	2	0	0	1	1	0	0	1	1	0	1	2	1	0	0	0	0	0	0	0	0	0	0	1	0	0	0	0	0	0	0	0	0	0	0	1	0	0	0	1	0	0	1	1	0	0	0	1	1	0	0	1	1	0	0	0	0	1	0	0	0	0	0	0	1	0	0	1	2	1	0	0	0	0	0	1	0	0	0	0	0	0	0	2	1	0	0	2	0	0	0	1	0	0	1	0	0	1	0	0	1	0	0	0	0	2	0	0	0	1	0	0	1	0	3	1	1	0	1	0	1	1	0	2	0	1	0	1	2	0	0	0	0	0	1	2	0	0	1	0	0	1	0	0	1	0	0	0	1	2	2	0	0	0	1	0	0	0	0	0	1	1	2	1	0	0	1	1	0	0	0	0	0	0	0	0	0	1	0	1	1	1	1	1	0	1	0	0	0	2	1	1	1	1	1	0	1	0	2	0	0	1	3	1	1	0	0	1	1	1	0	0	0	1	0	1	1	0	0	2	2	0	0	0	0	0	0	0	0	1	0	0	0	2	1	0	0	2	3	0	2	0	1	1	1	2	1	0	0	0	1	0	0	1	3	1	0	1	2	1	3	2	1	0	0	0	2	1	1	0	1	0	2	1	0	0	0	0	0	0	0	0	0	2	0	0	0	0	2	0	1	2	0	1	0	0	1	0	0	1	0	1	1	0	0	0	0	0	0	1	1	3	1	0	1	0	1	0	1	0	1	0	0	1	0	2	0	0	0	0	0	1	0	0	2	0	0	0	0	0	0	3	0	1	1	0	2	0	0	0	1	1	1	1	0	3	0	0	0	1	1	0	0	0	0	0	0	0	0	0	0	0	0	0	1	0	0	0	0	0	0	0	1	0	0	1	0	0	1	0	0	0	1	0	0	0	0	0	0	1	2	1	0	0	2	0	0	2	0	0	1	2	0	0	2	0	1	0	0	1	0	0	0	0	1	1	2	1	1	1	1	0	0	1	3	1	0	1	0	1	0	0	0	1	0	0	0	1	1	1	0	1	1	1	0	2	0	0	2	0	1	0	0	0	1	2	0	0	1	0	1	2	1	0	1	0	1	1	1	1	1	0	0	0	1	1	0	1	0	1	2	0	0	0	1	1	0	0	0	0	0	3	0	0	0	2	1	1	1	0	1	1	1	2	2	2	0	0	1	0	1	0	0	2	1	0	0	0	1	0	0	0	1	0	0	1	0	1	1	0	0	0	0	1	1	0	0	2	2	1	0	1	1	0	2	0	0	1	1	0	0	2	0	0	0	2	0	0	1	0	0	0	0	0	1	0	0	1	0	0	0	3	2	1	1	1	1	0	1	1	0	1	1	0	0	0	1	0	1	1	0	0	0	0	1	0	1	0	0	1	0	0	2	0	0	2	3	2	1	1	1	1	1	0	1	0	0	0	0	1	0	0	2	1	1	0	1	0	1	1	1	0	0	0	3	0	0	1	3	2	0	1	2	1	0	0	0	0	0	0	2	0	0	3	0	1	1	0	1	0	1	0	1	1	0	0	1	0	0	1	0	0	1	1	0	1	0	0	3	0	0	0	0	0	1	0	1	0	1	0	0	0	0	1	0	0	1	0	2	2	1	2	0	2	0	0	1	0	2	0	1	0	1	2	1	2	1	0	0	0	0	1	0	0	0	2	0	1	0	0	0	0	0	2	1	0	0	0	0	1	0	0	1	1	0	0	2	1	2	0	1	3	1	2	2	0	1	0	0	1	2	0	0	3	1	0	1	0	0	0	3	1	1	0	1	2	1	0	0	0	0	1	0	0	2	2	0	1	0	3	1	2	2	3	1	0	1	1	1	4	1	1	1	2	1	2	0	2	1	1	0	0	0	0	0	0	0	1	1	2	0	0	1	0	2	1	2	0	0	0	1	0	0	0	1	0	1	0	2	0	2	2	0	0	0	1	1	0
200	2	3	0	1	1	1	1	2	0	0	2	0	2	0	1	1	1	1	0	0	0	0	0	2	0	2	0	1	2	0	1	0	1	1	1	0	0	0	0	0	1	2	1	2	1	0	0	1	1	1	0	1	2	3	0	0	0	0	0	4	2	0	1	1	0	1	1	0	0	0	0	0	1	2	2	0	0	1	1	0	0	1	0	1	1	1	0	0	0	2	0	1	0	1	0	2	1	1	2	0	0	0	1	0	0	0	0	0	0	2	0	2	2	0	0	0	0	1	1	0	2	1	2	0	0	1	0	0	0	0	0	3	0	1	0	1	0	1	0	0	0	1	0	0	1	0	0	1	0	1	1	2	0	0	0	0	0	0	0	0	1	2	0	0	1	0	0	1	0	1	0	1	0	0	0	0	1	1	0	1	0	0	3	1	0	0	1	0	0	2	0	0	0	0	2	1	0	0	1	0	1	1	0	0	0	0	2	3	1	0	0	2	1	1	0	0	1	0	0	0	1	2	1	1	1	0	1	0	2	0	2	0	1	0	0	0	0	0	1	0	2	0	0	0	1	0	2	1	0	0	0	1	1	0	0	0	2	0	1	0	1	2	1	2	0	0	1	0	0	2	0	0	0	0	1	0	0	0	1	0	0	1	2	0	1	0	2	0	1	1	0	1	0	2	0	0	0	0	1	1	1	0	1	1	1	0	0	0	0	0	0	0	0	1	1	1	0	1	0	1	0	0	1	4	1	1	1	2	3	0	1	3	0	0	0	3	1	1	1	1	0	1	0	1	0	2	0	1	2	0	0	0	1	0	1	1	1	0	0	3	0	0	0	0	1	2	0	1	0	2	1	1	1	0	2	0	0	0	1	0	3	0	3	1	2	0	1	2	1	1	2	0	1	0	1	1	0	1	0	0	0	0	1	1	0	0	1	1	0	0	2	2	0	0	2	0	2	2	1	1	0	0	1	1	0	0	0	1	1	1	2	1	0	0	2	0	0	0	0	2	0	0	1	0	0	5	2	0	1	1	1	3	2	0	4	1	1	2	1	0	0	0	0	0	0	1	1	5	1	4	1	1	1	2	1	2	4	3	1	0	1	1	0	1	0	1	0	0	0	0	0	1	4	2	2	0	2	3	1	2	0	0	2	2	3	2	0	2	3	3	1	4	5	3	1	2	4	4	2	0	0	0	0	0	1	4	10	5	3	1	1	2	4	3	0	3	2	4	3	5	3	1	1	5	3	1	11	5	3	1	3	1	2	1	5	5	4	6	5	4	1	0	0	2	4	3	2	4	3	2	2	3	2	2	4	2	3	4	3	3	6	2	2	2	6	3	6	4	3	5	6	11	4	7	9	11	6	4	3	3	7	9	5	8	7	8	9	8	2	7	12	16	10	10	19	10	11	10	10	9	18	10	16	23	32	28	23	49	78	52	46	28	20	10	18	19	13	14	8	6	6	4	8	7	6	7	10	5	6	3	8	2	10	3	3	7	2	9	6	6	4	3	6	7	4	5	3	2	5	5	5	3	8	4	3	0	3	7	3	3	4	9	5	3	1	3	3	3	7	6	4	4	3	5	1	6	5	2	2	1	4	1	4	2	4	2	4	3	4	4	2	0	2	2	1	4	0	4	4	1	2	1	2	0	1	2	1	1	1	2	1	2	4	0	0	2	2	4	0	4	1	2	2	3	3	3	0	1	4	2	2	0	0	0	0	1	1	0	1	0	1	1	1	4	0	4	4	0	2	0	0	0	0	2	0	1	2	0	1	1	2	0	0	0	2	1	1	1	1	1	0	3	1	1	0	1	3	2	3	3	2	0	2	3	0	1	0	0	0	3	2	0	2	2	0	0	1	3	1	1	0	0	0	1	0	4	0	0	0	0	1	3	2	1	1	1	0	3	1	1	1	1	3	1	0	1	0	1	2	0	4	0	2	0	0	3	0	2	0	3	0	2	1	0	1	0	0	1	0	0	0	0	0	0	0	1	0	0	0	0	0	1	0	2	1	0	0	2	0	1	1	2	0	1	1	1	2	0	1	1	2	0	0	0	1	0	0	0	1	2	1	1	0	0	0	1	0	0	0	1	0	0	0	0	3	0	0	0	0	1	1	0	0	2	0	0	0	0	1	0	0	0	0	0	0	0	0	0	1	0	1	0	1	0	1	0	0	0	0	1	0	0	0	0	0	0	1	1	0	1	0	0	0	0	0	0	1	0	1	0	0	0	0	2	0	1	0	0	1	0	2	0	1	2	0	0	0	2	0	0	0	0	1	0	0	0	0	1	0	0	0	0	1	0	2	1	1	0	0	1	1	0	0	0	0	0	1	0	0	0	0	1	2	0	2	1	0	1	0	0	0	1	0	0	0	0	0	0	2	0	0	0	1	1	1	0	0	0	0	1	0	0	0	0	0	0	0	0	1	1	0	0	0	1	0	0	0	3	0	2	0	0	1	1	1	0	0	0	1	0	1	1	0	0	0	1	0	0	0	0	0	0	0	0	0	1	1	0	0	0	0	0	0	1	0	0	0	2	1	1	0	0	0	1	0	0	0	0	0	0	1	1	1	1	0	0	0	0	1	0	0	0	0	0	1	0	1	0	0	0	0	0	0	0	1	0	0	0	0	0	0	0	0	0	0	0	0	0	0	0	1	0	1	1	1	0	2	1	0	0	0	0	0	0	0	1	0	0	0	0	0	0	0	0	0	1	0	0	0	1	0	0	0	0	0	1	1	0	0	1	0	0	0	1	0	0	0	0	0	0	0	0	0	0	0	0	0	0	0	0	0	0	1	0	1	1	0	0	0	0	0	1	0	0	0	0	0	0	0	0	0	0	0	0	0	3	0	0	1	0	0	0	1	0	2	0	0	1	0	1	0	0	0	0	0	0	1	0	0	1	0	0	0	1	1	0	0	0	0	0	0	1	0	0	0	1	0	0	0	0	0	0	0	0	0	0	0	0	0	0	1	0	0	0	0	1	0	0	0	0	0	0	0	0	0	0	0	0	0	0	0	0	1	0	0	0	0	0	1	0	0	0	0	0	0	0	0	0	0	1	0	0	0	0	2	1	0	0	0	0	0	0	0	0	0	0	0	0	0	0	1	2	0	0	1	0	0	0	0	0	0	0	0	0	1	0	0	0	1	0	0	0	0	0	0	0	0	0	0	0	0	0	0	0	0	0	0	1	0	0	1	0	0	0	0	0	0	0	0	0	0	0	0	0	2	1	1	1	0	0	0	0	0	0	0	0	0	0	0	0	0	0	2	0	0	1	0	0	0	0	0	0	0	1	0	0	0	0	0	0	1	0	0	0	0	0	0	0	0	0	1	0	0	1	0	0	0	0	0	0	0	0	0	1	0	0	0	0	0	0	0	0	0	0	0	0	0	0	1	0	1	1	0	1	0	0	0	0	0	0	0	0	0	0	0	1	0	0	0	0	0	0	0	0	0	0	0	0	0	0	1	1	0	0	0	0	0	0	0	0	0	0	0	0	0	1	0	0	0	0	0	0	0	0	0	0	1	0	0	0	0	1	1	0	0	0	0	0	0	0	0	0	0	0	0	1	1	0	0	1	0	0	0	1	0	0	0	0	0	0	0	1	1	0	0	0	0	0	0	0	0	0	0	1	1	0	0	0	0	0	0	0	0	0	0	0	0	0	0	0	0	0	0	1	1	0	0	0	1	0	0	0	0	0	0	0	0	0	0	1	0	1	0	0	0	1	0	0	0	0	0	0	0	0	0	1	0	0	0	0	0	0	0	0	0	0	0	0	0	0	0	0	0	0	0	0	0	0	0	0	0	0	0	0	0	0	0	0	0	0	0	0	0	0	0	1	1	0	0	0	0	0	0	0	0	1	0	0	0	0	0	0	0	0	0	0	0	0	1	0	0	0	0	0	0	0	1	0	0	0	0	0	0	0	1	0	0	0	0	0	0	0	0	0	0	0	0	0	1	0	0	0	0	0	0	0	0	0	0	0	0	0	0	0	0	0	0	0	0	0	1	0	0	0	1	0	0	0	0	0	0	1	0	0	0	0	0	0	0	0	0	0	1	0	0	0	0	0	0	0	0	0	0	0	0	0	0	0	1	0	0	0	0	0	0	0	0	0	0	0	0	0	0	0	0	0	0	0	0	0	0	0	0	0	0	0	0	0	0	0	0	1	1	0	1	0	0	0	0	0	1	0	0	1	0	0	0	0	0	0	1	0	0	0	1	0	0	0	0	0	0	0	0	0	0	0	0	0	0	0	0	0	0	0	0	0	0	0	0	0	0	0	0	0	1	0	0	0	0	0	0	0	0	0	1	0	0	1	0	0	0	0	0	0	0	0	0	0	0	0	0	0	0	1	0	0	0	0	0	1	0	0	0	0	0	0	0	0	0	0	0	0	0	0	0	0	0	0	0	0	0	0	0	1	0	0	0	0	0	1	0	0	0	0	0	0	0	0	0	0	0	0	0	1	0	0	0	0	0	0	0	0	0	0	0	0	0	0	0	0	0	0	0	0	0	0	0	0	0	0	0	0	0	0	0	0	0	0	0	0	0	0	0	0	0	0	0	0	0	0	0	0	0	0	0	0	0	0	0	0	0	0	0	0	0	0	0	0	0	0	0	0	0	0	0	0	0	0	0	0	0	0	0	0	1	1	0	0	0	0	0	0	0	0	0	0	0	1	0	0	0	0	2	0	0	0	0	0	0	0	0	0	1	1	0	0	0	0	0	0	0	1	0	0	0	0	1	1	0	0	0	0	0	1	0	0	0	0	0	0	0	0	0	0	0	0	1	0	1	0	0	0	1	1	0	0	0	0	0	0	0	0	0	0	0	0	0	0	0	0	0	0	0	0	0	0	0	1	0	0	0	0	0	0	0	0	0	0	1	1	1	0	0	0	0	0	2	0	0	0	0	0	0	0	1	0	0	0	1	0	0	0	0	0	0	1	0	0	0	0	0	0	0	0	0	0	0	0	0	0	0	0	0	0	0	0	0	0	0	0	0	0	1	0	0	0	1	0	0	0	0	0	0	0	0	0	0	0	0	0	1	0	1	0	0	0	0	0	0	0	0	0	0	0	0	0	0	0	1	0	0	0	0	0	0	0	0	0	0	0	0	0	0	0	0	0	0	0	0	0	0	0	0	0	0	0	0	0	0	0	0	0	0	0	0	0	1	0	0	1	0	0	0	0	0	0	0	0	0	0	0	0	0	0	0	0	1	0	0	0	0	0	0	0	0	0	0	0	1	0	0	0	0	0	0	0	0	0	0	0	0	1	0	0	0	1	1	0	0	0	0	0	0	0	0	0	0	0	1	0	0	0	0	0	0	0	0	0	0	0	0	1	0	0	0	0	0	0	0	0	0	0	0	0	1	0	0	0	0	0	0	0	0	0	0	0	0	0	0	0	0	0	0	0	0	0	0	0	0	0	0	0	0	0	0	1	0	0	0	0	0	0	0	0	1	0	0	0	0	0	0	0	0	0	0	0	0	0	0	0	0	0	0	0	0	0	1	1	0	0	0	0	0	0	0	0	0	1	0	0	0	0	0	0	0	0	0	0	0	0	0	0	0	0	0	0	0	0	0	0	0	0	0	0	1	1	0	0	1	0	0	0	0	0	0	0	0	0	0	0	0	0	0	0	0	0	0	0	0	0	0	0	0	0	1	0	0	0	0	1	0	1	0	0	1	2	0	0	0	0	0	0	0	0	0	0	0	0	0	0	0	0	0	0	0	0	0	0	0	0	0	0	0	0	0	0	0	0	0	1	0	0	0	0	0	1	0	0	0	0	0	0	0	0	1	2	0	0	0	0	0	0	0	0	0	1	0	0	0	0	0	0	1	0	0	1	0	0	0	0	0	0	0	0	0	0	0	0	1	0	0	0	0	1	0	2	0	0	0	0	0	0	0	0	0	0	1	0	0	0	0	0	0	0	0	0	0	1	0	0	0	0	0	0	1	0	0	0	0	0	0	0	1	0	0	0	0	0	0	0	0	0	1	1	0	0	0	1	0	1	0	0	0	0	1	0	0	1	1	0	0	0	0	0	0	0	0	0	0	0	1	0	1	0	0	0	0	0	0	1	0	0	0	0	0	0	1	0	0	0	0	0	1	0	0	0	0	0	0	0	0	0	1	0	0	2	0	0	0	0	0	3	0	0	0	0	0	0	0	0	0	0	0	1	0	0	0	0	0	0	1	0	0	0	0	1	1	0	0	1	0	0	0	0	0	0	0	0	0	0	0	0	0	1	0	0	1	0	0	1	0	0	0	0	0	0	0	0	0	0	0	0	1	0	0	0	0	0	1	0	0	0	0	1	0	0	0	1	0	0	2	0	0	0	0	1	0	0	0	0	0	0	0	1	0	0	0	0	0	1	0	0	0	0	0	0	2	0	0	0	0	0	0	0	0	0	1	0	0	1	0	0	0	1	0	0	0	1	0	0	0	0	0	0	0	1	0	0	0	0	0	0	0	0	0	0	0	0	0	0	1	0	0	0	0	0	1	0	1	0	0	0	1	0	0	0	0	0	0	0	0	0	0	0	0	0	0	0	0	0	1	2	0	1	0	0	0	0	1	0	0	1	0	0	0	0	0	0	0	0	1	0	0	1	0	0	0	0	0	1	0	0	0	0	0	0	1	0	0	0	0	0	1	0	0	0	0	0	0	0	0	1	1	0	1	0	0	0	1	0	0	1	0	0	0	0	0	1	0	0	0	0	0	0	1	0	1	2	1	1	0	0	0	0	0	0	0	0	0	0	0	0	1	0	0	0	0	0	0	0	1	0	1	0	0	0	0	0	0	0	0	1	0	0	0	0	0	2	0	0	0	0	0	0	0	0	0	0	1	0	1	1	0	0	1	0	0	1	0	1	0	0	1	0	1	0	0	1	0	1	0	0	0	0	0	0	0	0	0	1	0	0	1	0	0	0	0	0	1	0	0	0	0	0	0	0	0	0	1	0	0	0	0	1	0	0	0	0	0	0	0	1	0	0	1	2	0	0	0	0	1	0	0	0	1	0	0	0	1	0	1	0	0	0	1	0	0	0	0	2	1	0	1	0	1	0	2	0	0	0	1	0	0	0	0	0	0	0	0	0	0	0	0	1	0	1	0	1	0	0	0	1	0	0	0	1	1	2	0	2	1	0	0	0	1	2	0	0	0	0	0	0	0	0	1	0	0	0	0	0	0	0	0	0	1	0	0	0	0	0	0	0	0	0	0	1	0	2	2	2	0	0	2	0	1	0	0	0	0	0	0	0	0	1	0	1	0	0	0	1	0	1	0	0	0	0	0	0	0	0	0	0	0	0	0	1	0	0	0	0	0	0	0	0	0	0	0	0	1	1	0	0	0	1	0	0	0	1	1	0	1	0	0	0	0	0	0	0	0	0	0	0	0	0	1	0	1	0	1	1	0	1	1	1	0	0	0	1	2	0	0	0	2	1	0	0	0	0	0	0	0	0	0	1	0	2	0	0	1	0	0	1	0	0	0	0	0	0	1	2	0	0	0	0	0	0	1	1	0	2	1	0	0	2	0	1	1	0	0	0	1	2	0	1	1	0	0	1	0	2	1	1	3	2	0	1	2	1	0	1	1	1	1	0	0	0	0	0	1	0	0	0	1	0	0	1	0	0	0	0	1	0	0	0	0	0	0	2	0	0	2	0	0	0	2	0	0	0	0	0	0	0	0	0	0	1	1	0	2	1	0	1	1	2	0	1	1	0	0	1	2	1	1	0	0	2	0	0	1	0	0	0	0	1	0	0	0	0	0	0	0	0	0	1	0	0	0	0	1	0	0	0	1	1	0	0	0	1	0	0	0	0	0	0	1	1	0	0	0	1	0	1	0	1	1	1	2	1	0	0	0	1	2	2	1	1	2	1	1	0	0	0	1	0	0	2	0	0	0	1	1	1	0	1	0	0	1	0	0	0	0	1	0	0	0	0	0	0	3	0	0	0	0	3	0	2	1	0	0	1	0	0	0	0	0	0	0	0	1	0	0	0	0	1	2	0	0	0	2	1	0	1	0	2	0	0	0	1	0	0	0	0	0	1	0	1	1	0	0	0	0	0	1	0	0	0	0	0	0	0	1	2	0	2	0	1	0	0	1	1	0	0	0	0	1	0	1	0	1	0	1	1	0	0	0	1	0	0	0	1	0	0	1	0	0	1	1	0	0	0	0	0	0	0	0	0	0	0	2	1	0	1	0	1	1	0	0	0	0	1	0	0	1	0	0	0	2	0	0	0	0	0	0	1	0	1	0	1	1	1	1	1	0	0	0	0	1	0	1	1	0	1	0	0	2	0	1	0	0	0	1	0	2	0	1	0	0	1	0	0	1	0	0	1	2	1	1	0	0	0	0	0	0	0	0	0	0	1	1	0	1	0	0	0	2	0	0	1	0	0	0	0	2	0	0	0	0	0	2	1	0	1	0	2	0	1	0	0	0	0	0	0	1	0	0	0	0	0	1	2	0	0	0	1	2	1	0	0	0	0	0	0	0	0	0	0	1	0	0	1	1	0	0	1	0	0	1	0	1	0	0	2	0	1	0	0	0	0	1	2	0	0	1	2	0	0	0	0	0	0	0	0	0	0	1	0	0	0	0	0	0	1	0	0	1	0	0	0	0	0	0	0	0	0	0	1	2	0	1	0	0	1	0	0	0	0	0	0	0	0	0	0	0	1	0	0	0	0	0	0	0	0	0	0	0	0	0	1	0	1	0	1	1	0	1	0	0	1	0	0	0	0	1	0	1	1	1	0	1	0	0	1	0	1	1	0	0	0	0	1	0	0	1	1	0	0	0	1	0	0	0	1	1	0	1	3	0	0	1	1	1	1	1	0	1	2	1	0	1	0	0	1	0	0	0	2	1	1	0	0	0	1	0	0	0	0	0	0	1	2	1	0	2	0	0	0	0	0	0	0	0	1	0	1	0	0	1	0	0	0	1	1	0	0	0	0	0	0	1	1	0	1	0	0	0	1	1	0	1	1	0	0	1	0	0	0	1	1	2	0	0	0	1	1	0	0	0	0	0	1	0	0
431	1	2	2	1	0	0	1	2	1	0	2	1	2	1	2	2	5	1	0	0	0	0	0	0	0	1	2	2	0	0	0	2	0	2	2	0	2	3	2	0	2	0	1	0	1	0	0	1	0	1	0	0	1	0	0	0	1	0	1	3	0	1	3	1	0	1	0	2	2	0	0	1	1	3	1	0	1	0	2	1	0	0	2	0	1	2	0	2	0	0	1	1	1	4	3	0	2	1	1	3	1	1	0	1	2	1	1	1	1	2	2	0	1	2	0	0	1	2	2	2	1	1	2	2	2	0	0	2	1	1	0	1	1	0	2	0	1	0	0	0	1	0	1	1	0	0	2	2	1	0	0	2	2	1	0	0	0	0	1	1	1	0	1	1	0	3	0	0	1	2	1	1	0	0	1	0	1	0	0	1	2	1	1	3	0	1	3	2	2	0	2	0	0	1	0	1	1	0	0	2	0	0	0	2	3	0	1	2	1	0	1	0	2	0	0	0	1	1	2	1	0	0	0	3	0	0	0	1	0	2	0	2	2	1	1	3	1	0	1	1	2	0	0	0	1	1	2	0	1	1	1	0	1	1	4	1	1	0	1	1	1	0	1	1	0	0	3	0	1	4	1	1	1	2	0	0	2	0	0	0	0	1	0	1	2	1	1	1	1	0	1	2	0	0	2	1	0	3	0	0	2	1	1	0	1	0	1	1	1	1	0	0	0	1	2	2	1	0	2	2	1	0	1	1	0	1	2	2	0	1	1	1	0	1	0	1	1	1	0	0	1	0	0	2	0	0	3	1	4	3	2	1	1	0	0	1	1	1	0	5	0	0	1	2	3	1	0	1	2	1	2	1	1	0	0	2	5	0	1	3	4	0	2	0	0	0	0	1	0	1	2	1	1	3	0	0	1	1	1	1	2	1	1	0	0	0	2	2	0	3	1	0	1	0	3	1	1	1	0	1	0	0	0	2	2	1	1	1	0	3	1	2	1	2	1	1	1	1	2	0	2	1	0	1	1	1	3	1	1	4	1	3	0	5	0	4	1	2	7	4	1	0	0	3	2	4	2	3	0	2	3	3	5	2	4	0	2	1	3	3	0	2	3	2	0	2	0	0	0	0	0	0	3	4	2	0	4	2	1	0	0	2	2	2	4	2	3	1	0	2	4	2	2	2	2	0	4	4	1	0	0	0	0	1	7	4	6	5	4	3	6	5	4	3	6	6	5	4	3	4	3	5	3	3	2	3	4	5	3	5	7	3	5	5	2	7	2	1	2	1	3	3	1	1	4	2	1	6	4	2	4	4	3	5	8	3	4	2	4	2	3	4	3	4	4	5	5	4	4	8	2	6	8	9	10	6	9	6	4	6	2	5	5	9	8	4	8	4	9	6	7	9	14	10	12	12	13	16	9	6	13	15	13	24	25	30	21	34	52	16	42	49	30	11	23	18	16	11	15	12	12	8	15	7	9	8	10	2	6	6	7	12	5	8	7	5	7	7	4	7	3	4	6	8	6	10	6	5	5	5	3	4	1	3	3	0	6	2	9	6	6	6	10	6	2	5	8	2	3	8	4	2	2	5	2	3	3	3	6	4	8	8	5	3	3	1	7	0	3	4	3	5	2	1	4	5	2	4	4	5	3	0	2	5	1	6	6	1	2	6	3	2	2	1	2	3	4	3	4	3	2	2	0	3	3	2	1	2	0	6	1	1	3	1	1	1	2	1	2	2	0	1	1	4	3	2	1	1	1	1	0	0	0	4	6	2	1	2	3	0	1	4	3	0	0	4	7	2	3	1	3	1	0	4	0	3	1	0	2	4	3	0	3	0	3	1	2	3	0	1	0	2	0	3	1	1	1	1	0	1	1	1	1	2	0	5	2	2	2	1	5	0	4	0	0	1	2	2	1	2	0	1	1	1	1	3	2	2	1	1	1	2	1	0	0	2	1	0	0	1	3	0	1	0	2	1	1	1	1	1	0	1	0	0	0	0	0	0	0	2	0	2	3	1	1	0	0	1	1	0	0	1	1	1	1	0	1	3	0	0	0	0	0	1	1	1	1	0	1	0	0	1	1	0	0	1	0	0	0	1	2	0	0	0	1	0	1	0	0	1	0	0	2	0	0	0	0	0	1	0	0	1	0	1	0	0	2	0	1	0	0	0	0	1	2	2	0	0	2	0	0	0	0	0	1	0	3	1	1	2	1	0	0	1	1	2	1	1	0	0	1	1	1	1	1	0	1	1	1	0	1	0	0	0	2	1	1	0	0	0	0	1	2	2	1	0	1	2	0	0	0	0	0	0	0	0	1	0	0	0	0	0	1	0	0	0	0	1	0	1	2	1	1	0	1	1	0	0	0	0	1	0	0	1	2	0	0	1	0	0	0	0	0	2	0	0	0	0	0	2	0	0	1	0	0	0	1	0	2	0	0	1	2	3	1	0	1	1	0	0	1	0	0	0	0	0	0	0	1	0	0	1	0	0	1	0	0	0	0	1	0	0	1	0	2	1	2	0	1	0	0	0	0	1	0	0	0	0	0	0	0	2	1	3	0	1	0	0	1	1	0	1	1	0	2	0	0	2	3	0	1	0	0	0	0	0	0	0	0	0	2	0	0	1	0	0	0	2	2	0	0	1	0	0	0	0	0	0	1	0	0	0	2	1	0	0	0	0	1	0	1	0	0	0	0	0	1	0	0	0	1	0	0	0	0	1	0	1	1	0	0	0	0	0	0	0	0	0	0	1	0	1	0	0	0	0	0	0	0	0	0	0	0	0	0	1	0	0	1	0	0	0	0	0	0	0	0	0	1	0	0	0	0	2	0	1	0	2	0	1	0	0	1	0	0	0	0	0	0	0	1	0	0	0	1	1	1	2	0	0	0	0	0	1	0	0	0	0	0	0	0	1	0	1	0	0	0	0	0	1	1	0	0	0	0	0	0	0	0	0	0	0	0	0	0	0	1	0	0	0	0	0	0	0	0	0	0	0	0	0	0	0	1	2	0	0	0	0	1	0	0	0	0	1	0	0	0	0	0	1	0	0	0	0	0	1	0	0	0	1	0	0	0	1	1	0	1	1	1	1	0	0	1	0	1	0	0	1	0	0	0	0	1	0	0	0	2	0	0	0	0	0	0	0	0	0	0	1	0	0	0	1	0	0	0	0	0	0	0	0	0	0	0	0	1	0	0	0	0	0	0	1	0	0	0	0	1	0	0	0	1	1	0	0	0	0	0	0	0	0	0	0	0	0	0	0	1	1	0	0	0	0	0	0	0	1	0	0	1	0	0	0	0	0	0	0	0	0	0	2	0	1	0	0	0	0	0	0	0	0	0	0	0	0	0	1	1	0	0	1	0	0	0	0	1	0	0	0	0	0	0	0	0	0	0	0	0	1	0	0	0	0	0	0	1	0	1	0	1	0	0	0	0	0	0	0	0	1	1	0	0	0	0	0	0	0	0	0	0	0	0	0	0	0	0	0	0	0	0	0	0	0	0	0	1	0	0	0	0	0	1	0	0	1	0	0	0	1	0	0	0	0	0	0	0	0	0	0	0	1	0	0	0	0	0	0	0	0	0	1	0	1	0	0	0	0	0	0	0	0	0	0	0	0	0	0	0	0	0	0	1	0	0	0	0	0	0	0	0	0	0	1	0	0	0	0	1	0	0	0	0	0	0	0	0	0	0	0	0	0	0	0	0	1	0	0	0	1	0	1	0	0	0	1	0	0	1	0	0	0	0	0	0	0	0	0	0	0	1	0	0	0	1	0	0	0	0	0	1	1	0	1	0	0	0	0	1	0	0	0	0	0	0	0	0	0	0	0	0	0	0	0	0	0	0	0	2	0	0	0	0	0	0	0	0	1	0	0	0	0	0	0	0	0	0	0	0	0	0	0	0	1	0	1	0	0	0	0	1	0	0	0	0	0	0	0	1	0	0	0	0	0	0	1	0	0	0	0	0	0	0	0	0	0	0	1	0	0	0	1	1	0	0	0	0	0	1	0	0	0	0	0	0	0	0	0	0	0	1	1	0	0	0	0	0	0	1	0	0	0	0	0	0	0	0	0	0	0	0	0	0	0	1	1	0	0	0	0	1	0	0	0	0	0	0	0	0	0	0	0	0	0	0	0	0	0	1	0	0	0	0	0	0	0	0	0	0	0	0	0	0	1	1	0	2	0	0	0	0	0	0	0	0	0	0	0	0	1	1	0	0	0	0	0	0	1	0	0	0	0	0	0	0	0	0	0	1	0	0	1	0	0	0	0	0	0	0	0	0	0	0	0	1	1	0	0	0	0	0	0	0	0	0	1	0	0	0	0	0	0	0	0	0	0	0	0	0	0	0	0	0	0	1	0	0	1	0	0	0	0	0	0	2	0	0	0	1	0	0	0	1	0	0	0	1	0	0	0	0	0	0	0	0	0	0	0	0	0	0	1	0	0	1	0	1	0	0	0	0	0	0	0	0	0	0	0	0	0	0	0	0	0	0	0	0	0	1	0	0	0	0	0	0	0	0	0	0	0	0	0	0	0	0	0	0	0	0	0	0	0	0	0	0	0	0	0	0	0	0	0	0	0	0	0	0	0	0	0	0	0	0	0	0	0	0	0	0	0	0	0	0	0	0	0	0	0	0	0	0	0	0	0	0	1	1	1	0	0	0	1	0	0	0	0	0	0	0	0	1	0	0	0	0	0	0	0	0	0	0	0	0	0	1	0	0	0	0	0	0	0	0	0	0	0	0	1	0	0	0	0	0	0	0	0	0	0	0	0	1	0	0	0	0	0	0	0	0	0	0	0	0	0	0	0	0	0	0	0	0	0	0	1	0	0	1	0	0	0	0	0	0	0	0	0	0	1	1	0	0	0	0	1	0	0	0	0	0	0	0	0	0	0	0	0	0	0	0	0	0	0	0	0	1	0	0	0	0	0	0	0	1	0	0	0	0	0	0	0	0	0	0	0	0	0	0	1	0	0	0	0	0	0	0	0	0	0	0	2	0	0	0	0	0	0	0	1	0	1	0	0	1	0	0	0	0	0	1	0	0	0	0	0	0	0	0	0	0	0	0	0	1	0	0	0	0	0	0	1	0	1	0	1	0	0	0	0	0	0	0	0	0	0	0	0	0	1	0	0	0	0	0	0	1	0	0	0	0	0	0	1	0	0	0	0	0	0	0	0	0	0	0	0	0	1	0	0	0	0	0	0	0	1	1	0	0	0	0	0	0	0	0	0	0	1	1	0	0	0	0	0	0	0	0	0	0	0	0	1	0	0	0	0	0	0	0	0	0	1	0	0	0	0	0	0	0	0	0	0	0	0	0	1	0	0	0	0	0	0	0	0	0	0	0	0	0	0	0	0	0	0	0	0	0	0	0	0	0	0	0	0	2	0	0	0	0	0	0	1	0	1	1	0	0	0	0	0	0	1	1	0	0	0	0	0	0	0	1	1	1	0	0	0	1	0	1	0	0	0	0	1	0	0	0	0	0	0	1	0	0	0	0	0	0	0	0	0	0	1	0	0	0	0	0	1	0	0	0	0	0	0	0	0	0	0	0	0	0	1	1	0	0	0	1	1	0	0	0	0	0	0	0	1	0	0	0	0	1	0	0	1	0	0	0	0	0	0	0	0	0	0	1	0	0	0	1	0	1	0	0	0	0	1	0	0	1	0	0	0	0	0	0	0	0	0	0	1	0	0	0	0	0	0	0	0	0	2	0	0	0	0	0	0	0	0	1	0	0	0	0	0	1	0	1	0	0	0	0	1	0	0	0	0	0	0	0	0	0	0	1	0	0	0	1	0	0	0	0	0	0	0	0	0	0	0	0	0	1	0	0	0	1	0	0	0	0	0	0	0	0	0	1	0	0	0	0	0	0	1	0	0	0	1	0	0	0	0	0	0	0	0	0	0	0	0	1	0	1	0	0	0	1	0	0	1	0	0	0	0	0	0	0	0	0	0	1	0	1	0	0	0	1	0	1	0	0	0	0	0	0	1	0	1	1	0	0	0	0	0	0	0	0	0	0	0	0	0	1	0	0	0	0	0	0	1	1	1	0	0	0	1	1	2	0	0	0	1	0	0	0	0	0	1	0	0	1	0	0	1	1	0	0	0	0	1	0	0	0	0	0	0	0	0	1	0	0	0	1	0	0	0	0	1	0	0	0	0	0	1	1	1	0	0	1	1	0	0	0	0	0	0	0	1	1	0	0	0	0	0	0	0	1	0	0	1	0	0	0	0	0	1	0	0	0	0	0	0	0	0	0	0	0	2	0	0	0	0	0	0	0	0	0	0	0	0	0	0	1	0	0	0	1	0	0	0	0	0	0	0	0	1	0	1	0	0	0	0	0	1	0	1	0	0	0	0	0	0	0	1	1	1	0	0	1	0	1	1	0	0	0	0	0	1	0	0	3	0	1	0	0	0	0	0	0	0	0	0	0	1	0	1	0	1	0	0	0	1	0	1	0	0	0	0	0	0	0	2	0	1	0	1	0	1	0	0	0	1	0	0	0	0	0	0	0	0	1	0	0	0	0	1	1	0	1	0	1	1	1	0	0	0	0	0	0	0	0	0	0	0	1	0	0	0	0	0	0	0	0	0	1	0	0	1	1	0	0	0	1	0	0	0	0	2	0	0	0	0	1	0	0	0	1	0	0	0	0	0	0	0	0	1	0	0	0	0	0	0	1	0	1	1	0	1	0	0	0	0	0	1	0	0	0	0	0	0	1	0	0	0	0	1	1	0	0	0	0	1	2	0	0	1	0	0	0	2	0	0	0	0	1	1	1	0	0	0	0	1	0	0	1	0	0	0	0	0	0	0	0	0	0	0	0	0	0	0	0	1	0	0	1	0	1	0	0	0	0	0	0	0	0	1	0	0	0	0	0	0	0	0	0	1	0	1	0	0	0	0	0	0	0	0	2	1	0	0	0	0	0	1	0	1	1	0	0	0	1	1	0	1	0	0	1	1	1	1	0	0	0	0	0	0	0	1	0	0	1	1	1	1	0	0	1	0	1	0	1	0	1	0	1	0	0	0	0	0	0	0	0	0	0	0	0	2	0	1	0	0	0	0	0	0	0	0	0	0	0	1	0	3	0	0	0	0	0	0	0	0	0	0	1	0	0	0	0	1	0	0	0	1	0	1	0	0	0	0	1	0	0	0	0	0	0	1	1	0	0	1	1	2	0	0	0	0	0	0	0	0	0	0	0	0	1	0	1	0	0	1	0	0	1	1	0	1	0	0	0	0	1	0	0	1	1	1	0	1	0	1	0	0	0	0	0	0	0	0	0	0	0	0	1	1	1	1	0	1	1	1	1	1	0	0	0	0	0	0	1	0	0	1	0	1	1	1	0	0	0	1	2	0	0	1	0	0	0	1	0	0	0	1	0	1	0	0	1	0	0	0	0	2	1	0	2	1	0	0	2	0	0	2	1	1	0	1	2	0	0	0	1	0	0	1	0	0	0	0	3	1	1	1	0	0	0	0	1	0	0	0	0	0	0	1	1	0	1	0	2	0	0	1	2	1	1	0	0	2	3	2	1	1	0	1	0	0	0	2	0	2	0	1	0	1	5	0	0	0	0	0	0	0	0	0	0	2	0	0	2	1	2	0	0	0	1	1	3	1	0	0	1	1	0	0	0	1	1	3	0	1	0	3	1	1	1	0	1	0	3	0	0	1	1	0	0	0	1	0	2	0	2	0	0	0	0	1	1	2	0	0	0	0	1	1	1	0	2	0	0	0	0	0	1	0	0	1	1	0	1	1	0	0	2	0	1	0	0	1	0	0	2	0	2	0	1	0	1	0	1	0	0	0	0	0	0	0	0	0	0	0	1	0	0	0	0	1	2	1	2	0	1	0	0	1	1	0	0	0	0	0	0	0	0	0	0	0	0	1	0	0	0	0	1	2	0	1	0	2	0	1	2	0	0	1	1	0	2	0	1	1	2	0	1	1	1	2	1	2	0	1	0	1	0	0	1	0	1	0	0	0	0	0	1	0	0	0	1	1	1	4	0	0	3	0	0	0	1	0	1	0	1	0	0	0	0	0	0	0	1	2	1	1	1	1	1	0	0	0	0	0	0	1	0	0	1	1	1	0	2	0	1	1	1	0	1	2	0	0	1	1	0	0	1	0	1	0	1	0	0	1	0	2	0	0	1	0	2	0	1	1	3	0	0	0	1	1	0	0	1	0	1	1	0	0	0	2	0	0	1	1	2	1	2	0	1	0	0	0	1	0	0	0	0	0	1	0	0	0	0	0	3	0	2	2	2	0	1	0	0	1	0	2	0	0	0	2	2	0	1	1	2	0	1	1	0	1	0	0	0	2	0	0	0	1	0	0	0	1	0	0	0	2	0	1	0	0	0	0	1	0	0	1	2	1	0	2	2	1	0	1	1	0	1	2	0	0	0	1	2	0	0	0	1	1	1	0	0	0	0	0	0	0	0	1	0	0	0	0	1	1	0	1	0	0	1	0	0	0	1	1	2	0	0	0	0	1	0	0	1	0	1	0	1	1	0	4	3	1	0	3	0	1	1	0	2	0	0	3	1	0	0	0	2	0	0	0	0	1	0	1	0	0	0	0	0	0	0	0	3	1	1	0	1	1	0	0	0	0	0	0	0	1	1	0	0	2	1	0	0	0	0	1	1	1	0	0	0	0	0	0	1	0	1	1	0	0	0	0	0	0	1	0	0	2	0	2	1	0	1	0	2	2	2	1	1	0	1	0	1	0	0	0	1	0	1	1	0	1	2	3	0	1	2	0	1	0	1	1	0	0	0	0	2	1	0	1	0	0	0	0	2	1	0	0	0	1	1	0	1	2	1	0	0	0	1	0	1	0	2	2	2	1	1	1	0	1	0	0	1	1	1	0	1	0	1	2	2	1	1	0	1	0	2	0	2	1	1	2	0	0	0	1	1	2	1	2	0	3	1	0	0	0	0	1	0	0	0	1	0	0	0	0	0	1	2	0	1	0	2	0	1	1	1	2	1	0	0	1	0	0	1	2	1	0	0	0	0	0	1	0	1	0	0	1	0	1
581	0	1	0	0	1	0	2	0	0	0	0	0	1	0	1	0	1	0	0	0	0	0	0	0	1	2	0	2	0	2	0	0	0	1	1	1	0	0	2	1	0	0	2	1	0	1	0	0	0	0	1	0	0	1	0	1	0	0	0	3	1	0	0	0	2	1	0	1	0	5	2	0	1	0	1	0	0	2	2	1	1	0	2	1	1	0	1	0	0	2	1	2	0	1	0	1	1	0	1	1	0	0	1	0	1	0	2	0	0	1	1	1	0	1	1	1	1	0	0	2	2	3	1	1	0	0	0	2	2	0	2	1	2	1	1	1	0	0	1	0	0	0	0	0	3	1	2	2	2	3	2	2	0	0	3	2	1	0	2	0	2	1	2	0	1	0	0	0	3	0	1	2	0	4	0	1	2	0	1	1	1	2	1	1	1	2	1	0	2	1	1	2	0	1	1	0	1	0	1	1	1	1	2	0	0	0	0	0	0	0	0	1	0	1	2	0	2	1	0	0	3	0	0	1	2	0	0	0	3	0	1	4	0	2	0	1	1	0	1	1	1	1	1	2	0	1	1	1	1	0	1	0	1	1	1	1	0	1	0	0	0	1	1	3	2	0	1	0	2	0	1	1	0	0	0	1	0	1	1	0	1	1	2	1	0	4	0	0	2	0	0	1	1	1	0	1	0	0	1	0	2	4	0	0	0	1	0	1	0	1	1	0	0	0	1	1	0	0	2	1	0	0	0	0	2	0	0	1	1	0	0	2	2	2	0	1	2	0	0	1	1	1	0	2	2	1	1	1	0	2	0	3	0	1	1	1	0	2	1	0	0	0	0	2	1	2	1	1	0	1	0	2	1	0	0	1	1	1	1	0	2	2	1	3	0	1	1	2	1	0	1	0	3	1	1	3	0	0	1	0	0	1	1	1	0	0	2	0	1	0	0	0	0	1	0	0	1	2	0	1	0	0	1	1	0	1	2	0	1	2	0	0	3	2	1	0	0	2	0	0	0	2	1	0	1	0	0	0	0	0	0	1	1	2	1	1	0	3	2	1	2	0	0	2	0	2	3	2	2	3	2	2	2	0	4	1	0	1	1	0	0	0	0	5	2	0	0	0	0	0	0	2	4	4	1	1	3	1	3	1	3	2	0	2	3	3	1	1	3	1	3	3	2	1	1	4	4	3	0	0	0	0	0	2	2	3	6	6	4	3	0	7	6	3	5	6	3	2	4	0	4	1	2	1	3	3	1	7	6	1	3	2	4	2	6	6	4	4	6	2	2	0	1	3	3	3	3	5	2	5	3	6	3	3	1	5	5	6	2	3	2	2	2	0	4	2	1	6	6	2	5	8	2	4	7	9	3	8	5	3	7	5	2	9	4	12	2	7	11	6	6	15	9	8	11	13	13	7	13	10	12	7	10	18	26	24	13	28	46	42	68	60	38	15	28	29	19	14	7	13	9	11	16	5	10	8	6	6	7	2	8	6	3	9	2	8	8	7	12	9	5	5	7	3	2	5	5	2	5	1	7	3	6	7	3	0	1	4	5	4	5	7	8	9	5	2	3	2	4	6	5	2	4	5	6	5	2	5	4	4	3	5	2	6	1	3	6	0	7	1	0	1	2	6	3	3	5	0	2	4	2	1	4	2	3	2	1	5	1	3	1	1	2	4	2	2	2	4	0	2	1	1	3	2	3	2	1	0	0	2	3	0	1	0	0	0	1	2	3	2	1	2	1	2	1	1	0	0	2	0	0	0	0	2	4	0	1	2	2	5	2	2	1	1	0	1	2	6	3	1	1	2	3	1	0	0	3	1	1	4	0	3	1	1	0	2	4	0	3	0	1	0	3	1	2	2	0	0	3	2	1	3	1	5	0	1	0	1	3	1	2	1	2	0	0	2	1	2	0	1	1	1	2	1	2	1	2	2	1	4	1	0	2	2	0	3	1	3	1	4	1	0	0	1	1	5	1	3	0	0	1	0	0	0	0	0	0	0	1	1	4	0	1	2	2	0	1	1	0	0	0	0	1	1	1	3	0	0	2	1	0	2	1	1	1	0	0	0	1	1	0	1	0	1	0	0	0	1	1	1	1	1	0	0	0	0	0	2	0	0	1	0	1	1	0	0	2	1	0	1	1	0	0	3	2	1	1	1	1	0	0	0	1	0	0	0	0	1	1	0	2	0	1	2	1	0	1	0	0	0	1	0	1	1	0	0	1	1	0	0	1	0	0	0	1	0	1	0	0	0	0	0	0	0	1	0	0	1	1	0	0	0	0	0	1	1	0	0	0	1	1	3	0	2	2	0	1	0	0	1	0	0	0	0	0	0	1	0	0	1	0	1	0	0	1	0	0	0	0	1	2	0	0	0	0	0	0	1	0	1	0	1	1	1	0	1	1	2	0	2	0	0	2	0	0	0	0	0	0	2	0	2	0	1	0	0	0	1	1	0	1	1	0	2	0	1	0	0	1	0	2	1	0	0	0	0	0	0	1	0	0	0	1	1	1	0	1	0	1	0	0	0	0	1	0	0	1	1	0	2	0	0	0	2	0	1	0	0	0	1	1	0	0	0	2	0	0	0	0	0	1	0	0	0	0	0	0	1	0	0	1	0	2	0	0	2	1	0	0	0	0	1	0	0	2	0	0	0	1	0	1	0	0	0	0	0	0	0	0	0	0	0	0	0	0	0	1	0	0	0	0	1	0	2	0	0	0	0	1	0	0	0	0	1	0	0	1	1	0	0	1	0	0	0	0	0	1	0	0	0	1	0	0	1	0	0	0	1	0	1	0	0	0	1	0	2	1	0	0	2	0	1	0	1	1	0	1	1	0	0	0	0	1	0	0	0	0	0	0	0	0	0	1	0	0	0	0	0	1	0	0	0	0	0	0	0	2	1	0	0	0	0	2	0	0	0	0	0	0	1	0	0	0	0	0	0	0	0	0	0	0	0	0	1	0	0	1	0	0	0	0	0	0	0	2	0	0	1	0	0	0	0	1	0	0	0	0	0	0	0	0	1	0	0	0	0	0	0	1	0	0	0	1	0	0	0	1	0	0	0	0	0	1	1	1	1	0	0	0	0	0	0	0	0	0	0	1	0	0	0	0	0	0	0	0	0	1	0	0	1	0	0	0	0	0	0	1	0	0	0	0	1	1	0	0	0	0	0	0	1	0	0	0	0	0	0	0	0	0	0	0	0	0	0	0	0	0	0	0	0	1	0	1	0	0	0	1	0	0	0	0	0	0	0	0	0	0	0	0	0	0	0	0	0	0	0	0	0	0	0	0	0	0	0	0	0	0	0	0	0	0	0	0	1	0	0	0	0	0	0	0	0	0	0	0	1	1	1	0	0	0	0	0	0	0	0	0	0	0	0	0	1	0	0	0	0	0	0	0	0	0	0	0	0	0	0	0	0	0	0	0	1	0	0	0	0	0	0	0	0	0	0	0	0	2	0	0	0	0	0	0	0	0	0	0	0	0	0	0	0	0	0	0	0	0	0	0	0	1	0	0	0	0	0	0	0	0	0	1	0	1	0	2	0	0	0	0	0	0	0	0	0	0	0	0	0	0	0	0	0	0	0	0	0	1	0	0	0	1	0	0	0	0	0	1	0	0	1	0	0	0	0	0	0	1	0	0	0	0	0	0	0	0	0	0	1	0	0	0	0	0	0	0	0	0	0	0	1	0	0	0	1	0	0	0	0	0	3	0	0	0	0	0	0	0	0	1	0	0	0	0	1	0	0	0	0	0	1	1	0	0	0	0	0	0	0	0	0	0	0	0	0	0	0	0	0	0	0	0	0	0	0	0	1	0	1	0	0	0	0	0	0	0	0	0	0	0	0	0	0	0	0	0	0	0	0	0	0	0	0	0	0	0	0	1	0	0	0	0	0	0	0	0	0	1	0	1	0	0	0	0	0	1	0	0	0	0	0	0	0	0	0	0	0	0	0	0	0	1	0	0	0	0	0	0	0	0	0	0	0	0	0	0	0	0	0	0	0	0	0	0	0	0	0	0	0	1	0	0	0	0	0	0	0	1	0	0	0	0	0	1	0	0	0	0	0	0	0	1	1	0	0	0	1	0	0	0	0	0	0	1	2	0	1	0	0	1	0	0	0	0	0	0	0	0	0	0	0	0	0	0	0	1	0	1	0	0	0	0	0	0	1	0	1	0	0	0	0	1	0	0	0	0	0	0	0	1	0	0	0	0	0	0	0	0	0	0	0	0	0	0	0	0	0	0	0	0	0	0	0	0	0	0	0	0	0	0	4	0	0	0	0	1	0	0	0	0	0	0	0	0	0	0	0	0	0	0	0	0	0	0	0	0	0	0	0	0	0	0	0	0	0	0	0	0	0	0	0	0	2	0	0	0	0	1	1	0	0	0	0	0	0	1	0	0	0	0	0	0	0	0	0	0	0	0	0	0	0	0	0	0	2	0	0	0	0	0	0	0	0	0	1	0	0	0	0	0	0	0	0	0	0	0	0	0	0	0	0	0	0	0	0	0	0	0	0	0	0	0	0	0	0	0	0	0	0	0	0	0	0	0	0	0	0	0	0	0	0	0	0	0	0	0	0	0	0	0	0	0	0	0	0	0	0	0	0	0	0	0	0	0	0	0	0	0	0	0	0	0	0	0	0	0	0	0	1	0	0	0	0	0	0	0	0	0	0	0	0	1	0	0	0	0	0	1	0	0	0	0	1	0	0	0	0	0	0	0	1	0	0	0	0	0	0	0	0	1	0	0	0	0	0	0	0	0	0	0	0	0	0	0	0	0	0	0	0	0	0	0	0	0	0	0	0	0	0	0	0	0	1	0	0	0	0	0	0	0	0	0	0	0	0	0	0	0	0	0	0	0	0	1	0	0	0	0	0	0	0	0	0	0	0	0	0	0	0	1	0	0	1	0	0	0	0	0	0	0	0	0	0	0	0	0	0	0	1	0	0	0	1	0	0	0	0	0	0	0	0	0	1	0	0	0	1	0	0	0	0	0	0	0	0	0	0	0	0	0	0	0	0	0	0	1	0	1	0	0	1	0	0	0	1	0	0	0	0	0	0	0	1	0	1	0	0	0	0	0	0	2	1	1	0	0	1	0	0	0	0	0	1	0	0	0	0	0	0	0	0	0	0	0	0	0	1	0	0	0	0	0	0	1	0	0	0	0	0	1	0	0	0	1	0	0	2	0	0	0	0	0	0	0	0	0	0	0	0	0	0	0	0	0	0	0	0	0	0	0	0	0	0	0	0	0	0	0	0	0	0	0	0	0	0	0	0	0	0	0	0	1	0	0	0	0	0	0	1	0	1	0	0	0	1	0	0	0	0	0	0	0	0	0	0	0	0	0	0	0	0	0	0	0	0	0	1	0	0	0	0	0	0	0	0	0	0	0	0	0	1	1	1	0	0	0	0	0	0	1	0	0	1	0	0	0	1	0	0	0	0	0	0	0	0	0	0	0	0	0	0	0	0	0	0	0	0	1	0	0	0	0	0	0	0	0	0	0	0	1	0	0	0	0	0	0	0	0	1	1	0	0	0	0	0	1	0	0	0	0	0	0	0	0	0	0	0	0	0	0	0	0	0	0	0	0	1	0	0	0	1	0	0	0	0	1	0	0	0	0	0	0	0	1	1	0	0	0	1	0	0	0	0	2	0	0	0	0	0	0	0	1	0	0	0	0	0	0	0	0	0	0	1	0	0	0	0	0	0	0	0	1	0	0	0	1	1	0	1	0	0	1	0	0	0	0	1	0	0	0	0	0	0	0	0	0	0	1	0	1	1	0	0	0	0	0	0	0	0	0	0	0	0	0	0	0	0	0	0	0	0	0	0	0	0	0	0	0	0	0	0	0	0	0	0	0	0	0	0	0	1	1	1	0	0	0	0	0	0	0	0	0	0	0	0	0	0	0	0	0	0	1	1	0	0	0	0	0	0	0	0	0	0	1	1	0	0	0	0	0	0	0	0	0	0	0	0	0	1	0	1	0	0	0	0	1	0	0	0	0	1	0	0	0	0	0	1	0	1	0	0	0	0	0	1	0	2	1	0	0	0	0	0	0	0	0	0	0	0	0	0	0	0	0	0	1	0	1	1	0	0	0	0	0	1	0	1	0	0	0	0	0	0	0	0	0	0	0	0	0	1	0	0	1	1	0	1	0	0	0	0	0	0	1	0	1	0	1	1	0	0	0	0	0	0	0	0	1	0	0	0	0	0	0	0	0	1	0	1	0	0	0	1	0	0	0	0	1	0	1	1	0	1	0	0	0	0	1	0	0	0	1	0	0	0	0	1	0	0	0	0	0	0	0	0	0	0	0	0	0	0	0	1	0	1	0	1	1	0	0	0	1	0	0	0	0	0	1	0	0	0	1	0	0	1	0	0	0	0	0	0	0	0	0	0	0	1	0	0	1	0	0	0	0	0	0	0	0	0	0	0	0	0	0	0	1	0	0	0	0	0	0	0	0	0	0	1	0	1	0	0	0	0	1	0	0	0	1	0	1	0	0	0	0	0	0	0	0	1	0	0	0	0	0	0	0	0	0	0	0	0	0	0	1	1	0	1	0	0	0	0	0	0	3	0	0	1	0	0	0	0	0	0	0	0	0	1	0	1	1	0	1	0	1	0	0	0	0	0	0	0	0	0	0	0	0	0	0	0	0	1	1	1	0	0	0	0	1	0	0	0	0	0	1	0	0	0	0	0	0	0	0	0	1	0	0	0	0	1	0	0	0	0	0	0	0	1	0	2	0	0	1	0	1	0	0	0	1	0	0	0	1	0	1	0	0	0	0	0	0	0	0	0	1	0	0	0	1	0	0	0	0	0	0	0	0	0	0	0	0	0	0	0	0	1	0	0	0	0	0	1	0	0	0	2	2	0	0	0	0	0	0	0	0	1	0	0	1	0	0	0	2	0	0	0	1	0	1	0	0	0	1	0	0	1	1	1	0	0	0	0	0	1	0	0	1	1	0	0	0	0	0	0	0	0	1	0	0	0	0	0	2	0	0	0	0	0	0	0	1	1	1	1	0	0	1	0	0	0	0	1	0	1	0	0	0	0	0	0	1	0	0	1	0	0	0	0	0	0	1	1	0	0	0	0	0	0	0	1	1	0	1	0	0	0	0	0	0	0	2	0	0	1	0	0	1	0	0	0	0	0	0	0	0	1	1	0	0	0	0	0	1	0	0	3	1	0	0	0	1	0	0	0	0	0	0	0	1	1	0	1	0	1	0	0	1	0	1	1	0	0	1	0	0	1	0	1	0	1	0	0	0	1	0	1	0	0	0	0	0	0	0	0	0	0	0	0	0	0	0	1	0	0	0	1	0	1	0	0	0	0	0	1	2	1	1	0	0	0	0	0	0	0	2	0	0	0	0	1	1	0	0	0	0	0	1	2	0	0	0	0	0	1	0	0	0	0	1	0	0	1	0	0	0	0	0	0	1	0	0	2	0	0	0	0	1	0	2	0	0	0	1	1	0	2	0	0	0	0	0	0	0	0	1	0	0	0	0	0	0	0	1	0	1	0	1	1	0	0	1	1	0	0	0	2	0	2	1	1	0	1	0	0	0	0	0	0	0	0	0	1	1	1	1	1	1	0	0	1	1	0	0	0	0	0	1	0	0	0	1	1	0	0	1	1	0	1	0	0	1	0	0	0	1	1	0	1	1	0	1	0	1	0	0	1	1	0	0	0	0	0	0	0	2	2	0	3	0	0	1	0	0	0	0	0	0	1	0	1	1	0	2	1	0	0	0	0	1	0	1	0	1	0	1	0	1	2	0	2	1	0	0	0	1	0	1	1	0	2	0	0	0	0	0	0	0	0	0	0	0	0	0	0	0	0	1	0	0	0	0	1	1	0	0	2	0	0	1	0	1	2	0	0	0	0	2	1	0	0	0	0	1	1	0	0	0	0	1	1	0	0	3	2	1	0	1	0	0	1	0	0	1	1	0	1	0	0	0	1	2	0	0	1	0	0	1	0	0	1	1	1	1	1	0	1	0	0	1	0	0	1	1	0	0	0	0	0	4	0	0	1	0	0	1	0	0	0	0	0	0	0	1	0	0	0	0	0	0	2	1	0	0	0	0	1	1	0	0	1	2	0	0	0	0	0	1	0	0	0	0	0	0	0	0	0	2	0	0	0	0	1	0	0	0	1	0	1	1	0	1	0	1	0	1	0	0	0	2	0	0	1	0	1	0	2	0	1	0	1	0	1	0	1	2	1	0	0	1	0	0	0	0	0	0	1	1	2	0	1	0	0	1	0	0	0	2	1	0	0	0	0	1	0	0	1	0	0	2	1	0	3	0	0	0	0	1	0	0	0	0	0	0	1	0	1	0	0	0	0	1	0	1	0	1	2	0	1	1	0	0	2	1	0	0	0	0	1	0	1	1	2	1	2	0	1	0	1	0	0	0	2	0	1	0	0	0	0	1	0	1	0	0	2	1	0	0	0	0	2	0	0	0	2	0	0	0	0	0	0	0	0	0	0	1	0	1	1	0	0	0	2	0	0	0	0	0	0	1	2	0	0	1	0	1	0	0	0	0	1	0	1	1	1	0	0	0	0	0	0	0	2	0	0	0	0	0	0	0	1	0	1	0	0	1	0	0	0	2	0	1	0	0	0	0	0	0	3	0	0	1	1	0	1	0	0	0	0	1	0	1	0	1	0	1	0	0	0	1	0	0	0	0	2	0	2	1	0	0	1	0	2	0	1	1	0	0	0	1	2	1	1	0	1	0	0	1	0	0	1	0	0	2	1	0	1	0	0	0	1	2	0	1	0	0	0	0	0	2	0	1	0	0	0	1	1	1	1	1	0	2	0	3	0	1	1	1	2	0	0	1	1	0	0	0	0	0	0	1	0	0	0	1	0	0	0	0	0	0	2	0	0	0	1	1	1	0	0	1	2	0	2	0	1	1	0	1	0	1	1	1	1	0	1	0	1	2	0	0	0	0	0	0	1	2	1	0	0	0	0	1	2	2	0	1	0	1	1	1	1	1	1	1	0	1	1	0	0	3	0	0	1	2	0	0	0
253	3	1	2	1	2	2	0	1	0	3	1	0	0	1	0	2	0	0	0	0	0	0	0	1	1	0	0	1	3	0	0	0	0	0	0	1	0	1	2	0	0	2	1	1	0	1	0	3	2	0	0	0	0	3	2	1	1	1	0	2	0	1	0	1	1	0	0	0	0	1	1	1	2	2	2	0	0	0	1	1	0	0	0	1	0	0	1	1	0	1	0	2	0	2	0	0	1	0	2	0	0	1	0	1	2	0	0	0	0	0	1	1	0	0	1	1	0	1	0	0	1	1	2	0	2	1	0	1	1	2	0	1	0	3	0	1	0	0	0	0	0	1	3	1	1	1	0	1	0	1	1	0	2	0	0	2	2	0	2	0	2	1	0	0	1	0	0	0	2	1	0	0	1	1	0	0	3	1	1	0	0	1	1	3	0	1	1	0	1	0	2	1	1	2	1	1	0	1	2	1	0	1	0	0	2	0	2	1	1	0	0	0	0	2	1	0	0	1	1	0	1	1	0	1	2	2	1	0	0	0	1	1	0	0	1	1	0	1	0	0	1	1	1	1	1	0	1	1	1	1	1	0	1	2	2	0	0	1	1	2	1	2	0	0	0	0	3	1	1	0	1	0	0	2	0	0	3	0	0	3	1	0	2	0	0	0	1	1	1	0	1	0	3	1	2	1	0	1	0	1	2	0	0	0	1	2	2	2	0	1	0	1	1	1	1	1	1	1	1	0	0	1	1	1	0	0	0	0	0	1	0	1	0	0	0	1	1	1	1	0	2	2	0	1	1	0	2	0	0	1	0	0	1	0	0	1	1	0	0	3	1	0	0	0	1	1	1	0	3	0	0	1	1	0	1	0	1	1	1	1	0	1	1	3	1	0	0	1	1	0	1	0	0	3	0	0	0	0	2	1	2	2	0	0	1	0	1	2	1	0	0	2	3	0	1	1	0	1	0	0	1	0	0	0	0	0	2	3	0	1	0	0	0	0	0	1	2	0	3	3	0	1	0	4	1	1	4	1	2	1	0	3	1	0	1	1	1	1	0	2	2	0	0	3	1	3	3	1	0	4	4	2	1	1	1	0	5	1	4	1	2	1	0	2	5	4	0	0	0	0	0	1	5	1	2	1	2	2	0	0	2	1	1	3	2	3	4	2	4	2	4	1	1	1	3	1	1	0	0	0	0	0	0	1	1	5	6	3	6	0	2	4	6	3	5	2	2	2	1	5	0	1	4	6	3	7	3	5	4	3	4	1	3	7	2	1	5	0	9	3	6	3	2	4	2	6	2	4	4	2	7	1	1	5	2	2	4	4	5	4	2	2	3	6	2	0	2	1	2	8	3	6	6	6	2	7	5	6	9	5	4	9	4	5	5	8	5	6	8	4	7	8	13	6	9	8	13	11	4	8	14	9	15	14	22	21	13	34	28	49	60	78	53	24	24	30	10	17	16	8	10	8	7	8	7	10	12	8	4	8	12	10	8	9	3	7	1	5	9	4	7	4	7	2	1	5	3	4	5	4	7	3	8	3	6	0	2	4	1	1	8	1	7	6	0	7	4	4	4	3	3	0	5	1	4	3	6	6	3	4	5	2	4	4	8	3	6	2	3	4	2	4	1	1	3	7	4	3	3	1	0	1	3	2	2	4	1	0	4	4	4	3	1	0	1	4	2	0	3	2	2	3	1	4	3	3	2	1	1	4	0	1	0	6	1	5	0	1	2	1	1	1	5	0	1	3	1	1	2	3	0	0	0	3	1	1	0	1	0	1	1	1	1	1	0	0	0	0	2	2	2	2	0	2	1	0	1	3	6	4	2	1	1	3	1	1	2	1	2	1	1	1	4	1	1	2	1	1	1	1	2	1	0	1	0	1	0	1	1	0	1	3	4	0	2	5	0	1	0	1	2	2	2	1	0	2	1	0	4	0	2	1	0	0	1	2	2	0	2	2	1	1	2	1	0	0	0	1	0	1	0	0	0	0	0	0	0	1	0	0	0	0	3	1	0	0	0	0	0	0	1	0	0	0	1	1	1	0	0	3	2	0	0	1	0	0	2	0	1	1	1	0	1	1	0	1	0	1	1	0	0	0	0	0	0	1	0	0	0	0	0	1	1	1	1	1	1	0	1	0	0	1	0	0	1	1	1	1	0	0	1	0	1	0	0	1	0	0	0	0	0	0	0	0	0	1	0	4	2	0	0	3	0	0	0	0	1	0	0	0	0	0	0	1	0	0	0	2	2	0	1	1	0	0	1	0	0	1	0	1	0	0	0	1	0	1	1	0	1	0	0	0	1	1	1	0	0	1	0	1	1	0	1	0	0	0	0	0	0	1	1	1	1	0	0	0	0	1	1	1	1	1	1	0	0	0	1	0	1	0	0	0	0	1	0	1	0	0	0	0	0	1	0	0	2	0	1	0	0	0	2	1	1	0	0	0	1	0	0	0	0	0	0	0	0	0	1	1	0	0	1	0	0	0	0	0	1	0	1	0	0	0	0	0	0	0	0	0	0	0	0	0	1	0	1	0	0	0	0	0	1	0	2	1	0	0	0	0	0	1	0	0	0	1	0	0	0	0	0	0	0	0	0	0	0	0	1	0	0	0	0	0	0	0	0	1	0	0	0	1	0	1	0	0	0	0	1	0	1	0	0	0	0	0	0	0	0	0	0	0	1	0	0	0	0	1	1	1	0	0	0	1	1	0	0	2	0	0	2	0	0	0	0	1	0	1	0	0	0	0	0	0	0	0	0	1	0	0	0	1	0	0	0	0	0	0	0	0	0	0	0	0	0	0	0	0	1	0	1	1	0	0	0	0	0	0	0	0	0	0	0	1	0	0	0	0	0	0	1	0	0	0	0	0	0	0	1	0	1	0	0	0	0	0	0	1	0	0	1	0	0	0	0	0	1	0	0	0	0	2	0	1	0	0	0	0	1	0	1	0	0	1	0	0	2	0	0	0	0	0	1	0	0	0	0	0	1	0	1	0	0	0	0	0	0	0	0	0	0	0	0	0	0	0	0	0	1	1	1	0	0	1	0	0	0	1	0	0	0	0	0	2	0	1	0	0	0	1	0	0	0	0	0	0	0	0	0	0	0	0	0	0	0	0	0	0	0	0	0	0	0	0	0	0	0	0	1	0	0	1	0	0	0	0	0	0	1	0	0	0	1	0	1	0	0	0	0	0	0	0	0	1	0	0	0	0	0	0	0	2	0	1	0	0	0	0	0	0	1	0	0	0	0	1	1	1	0	0	1	0	0	0	0	0	0	0	0	1	0	0	0	2	0	0	0	0	0	0	0	0	0	0	0	1	0	0	0	0	0	0	1	0	0	0	0	0	0	0	0	0	0	1	0	0	1	0	0	0	0	0	0	0	0	0	0	0	0	0	0	0	0	0	0	0	0	0	0	0	0	0	0	0	0	1	0	0	0	0	0	0	0	0	0	0	0	0	0	0	0	0	0	0	0	0	0	0	0	0	0	0	0	0	0	0	0	1	0	0	0	1	0	0	0	0	0	0	0	0	0	0	0	1	0	0	0	0	0	0	0	0	1	1	0	0	0	0	0	1	0	0	0	0	0	0	0	0	0	0	0	0	0	0	0	0	0	0	0	0	1	0	0	0	0	0	0	0	0	0	0	0	0	0	0	1	0	0	0	0	1	0	0	0	0	0	0	0	0	0	0	1	0	0	0	0	0	0	0	0	0	0	0	0	0	1	1	0	0	0	1	0	0	0	0	0	0	0	0	0	0	0	0	0	0	0	0	0	1	0	0	2	0	0	0	0	0	0	1	0	0	0	0	0	0	0	0	0	0	0	0	0	0	0	0	0	0	0	0	1	0	0	0	0	0	0	0	0	0	0	0	0	0	0	1	0	0	0	0	0	0	0	0	0	0	0	0	0	0	0	0	0	0	0	0	0	0	0	0	0	0	0	0	2	0	0	0	0	0	0	0	0	0	1	0	0	0	0	0	0	0	1	0	0	0	0	0	0	0	0	0	0	0	1	0	0	0	1	0	0	0	0	0	0	0	0	0	0	0	0	0	0	0	0	0	0	0	0	0	1	0	0	0	0	0	0	0	0	0	0	0	0	0	0	0	0	0	0	0	0	0	0	0	0	0	0	1	0	0	0	0	0	0	0	0	0	0	0	0	0	0	1	0	1	0	0	0	0	0	0	0	1	0	0	0	1	1	0	0	0	0	1	0	0	0	0	1	0	0	0	0	0	0	0	0	0	0	0	0	0	0	0	0	0	0	0	0	0	0	0	0	0	0	0	0	0	0	0	0	0	0	0	0	0	1	0	0	0	0	0	0	0	0	0	1	0	0	2	0	0	1	0	0	0	0	0	0	0	0	0	1	0	0	0	0	0	1	0	0	0	0	0	0	0	0	0	0	0	0	0	0	0	0	0	0	0	0	0	0	0	0	0	0	0	0	0	0	0	0	0	0	0	0	0	0	0	0	0	0	0	0	0	1	0	1	0	0	0	0	1	0	0	0	0	0	0	0	0	0	0	0	0	0	0	0	0	0	0	0	0	0	0	0	0	0	0	0	0	0	0	0	0	0	0	0	0	0	0	0	0	0	0	0	0	0	0	0	0	0	0	0	0	0	0	0	0	0	0	0	0	0	0	0	0	0	1	0	1	0	0	0	0	0	0	0	0	0	0	0	1	0	0	0	0	0	0	1	1	0	1	0	0	0	0	0	0	0	0	1	0	0	0	0	0	0	0	0	0	0	0	0	0	0	0	0	0	0	0	0	0	1	0	1	0	0	0	1	0	0	0	0	0	0	0	0	0	0	0	0	0	0	0	0	0	0	0	0	0	0	0	0	0	0	0	0	0	0	0	1	0	0	0	0	0	0	0	0	0	0	0	0	0	0	0	0	0	0	0	0	0	0	0	1	0	1	0	0	0	0	0	0	0	0	0	0	0	0	0	0	0	0	0	0	1	0	0	0	0	0	0	0	1	0	0	0	0	0	0	0	0	0	0	0	1	0	0	0	0	0	0	0	0	0	0	0	0	0	0	0	0	0	0	0	1	0	0	1	1	0	1	0	0	0	0	0	0	0	0	1	0	1	0	1	0	0	0	0	0	0	1	0	0	0	0	0	0	0	0	1	0	0	1	0	0	0	1	0	0	0	0	1	0	0	0	0	0	0	0	0	0	0	0	0	0	0	0	0	0	0	0	0	1	0	0	0	0	0	0	0	0	0	1	0	0	0	0	1	1	0	0	0	0	0	0	0	0	1	0	0	0	0	0	0	1	0	0	0	0	0	1	0	0	0	0	0	0	0	0	0	0	0	0	0	0	1	0	0	0	0	1	1	0	0	0	0	0	0	0	0	0	0	1	0	0	1	1	0	0	0	0	0	0	0	0	0	0	0	1	1	0	0	0	0	0	0	0	0	0	0	0	0	0	0	0	0	0	0	0	0	0	1	0	0	0	0	0	1	3	0	0	1	0	0	0	0	1	0	0	0	0	0	0	0	0	0	0	0	0	0	0	0	0	1	1	0	0	1	0	0	0	0	1	0	0	1	0	0	0	0	0	0	0	0	0	0	1	0	0	0	0	0	0	1	0	0	0	0	1	0	0	1	0	0	0	0	0	0	0	1	0	0	0	0	0	0	0	1	0	0	0	0	0	0	0	0	0	0	1	0	0	1	1	1	1	1	0	0	0	0	0	0	0	1	0	0	0	0	0	0	0	0	1	0	1	0	0	0	1	0	1	0	0	0	0	0	0	0	0	0	0	0	0	0	0	0	0	0	0	0	0	1	0	0	0	0	0	0	0	0	0	0	0	0	0	0	0	0	0	0	0	0	0	0	0	0	0	0	1	1	0	0	0	0	0	0	0	0	1	0	0	0	0	0	1	0	0	1	0	0	0	0	0	0	0	0	0	0	0	0	0	0	0	0	1	0	0	0	0	0	0	0	0	0	1	0	1	0	0	0	0	0	0	2	1	0	0	0	0	0	0	1	0	0	0	0	1	0	2	1	0	0	0	0	0	0	0	0	0	0	0	0	0	0	0	1	0	0	0	0	0	0	0	0	0	0	0	0	0	0	0	1	0	1	0	0	0	0	1	0	0	1	0	0	0	0	0	1	0	1	0	0	0	1	0	0	0	0	0	0	0	0	0	0	0	0	0	0	1	0	0	0	0	0	0	0	0	0	1	1	0	1	0	0	0	0	0	1	0	0	0	0	1	0	0	0	1	0	0	0	0	0	1	0	0	1	2	0	1	0	0	0	0	0	0	0	0	1	0	0	1	1	0	0	0	0	0	0	0	0	0	0	0	0	0	0	1	0	0	0	0	0	0	1	0	1	0	0	0	1	0	0	1	1	0	0	0	0	0	0	0	1	0	0	0	0	0	0	0	0	0	0	0	0	0	0	0	0	0	0	0	0	0	1	1	0	0	0	0	0	0	0	0	0	0	0	0	0	0	0	0	0	1	1	0	0	0	0	0	0	1	0	0	4	1	0	0	0	0	1	0	1	1	0	0	0	0	0	0	0	0	0	0	1	0	0	0	0	0	0	0	0	0	0	1	0	0	0	0	0	0	0	2	0	0	0	0	0	0	0	0	0	0	0	0	1	0	0	0	0	1	0	0	0	0	0	0	1	0	2	0	0	0	0	0	0	0	0	0	0	1	0	0	0	0	1	1	0	0	0	0	0	0	0	1	0	0	0	1	0	0	0	0	0	0	0	0	0	0	0	0	0	0	0	0	0	0	0	0	0	0	0	0	1	0	0	0	1	0	1	0	0	0	1	1	0	0	0	0	0	0	0	0	0	0	1	0	0	0	0	0	0	0	0	0	0	0	1	0	0	0	0	0	1	1	1	0	0	0	0	3	0	3	1	2	0	1	0	0	1	0	0	1	0	0	0	0	0	1	0	0	0	0	0	1	0	0	0	0	0	0	0	1	0	0	0	0	1	0	0	0	1	0	0	0	0	0	2	0	0	0	1	0	0	1	0	1	0	0	2	0	0	0	0	1	2	0	1	0	1	0	1	0	0	0	0	1	1	0	0	0	0	1	1	0	1	0	0	0	0	0	0	0	0	0	0	1	0	1	0	0	0	0	0	0	1	0	0	2	0	0	1	0	0	0	0	2	0	0	1	0	0	0	0	0	1	0	0	0	2	0	1	0	1	1	2	1	0	0	0	0	0	0	0	0	0	0	0	1	0	0	0	1	0	1	0	0	0	0	0	0	1	0	0	0	0	0	0	0	0	0	0	0	0	0	0	0	0	0	0	0	1	1	0	0	0	0	0	0	0	0	0	0	0	0	0	0	1	1	0	0	1	0	0	0	0	0	0	0	1	1	1	0	3	0	0	0	1	0	0	0	0	1	0	0	0	0	0	1	0	0	1	0	0	0	2	3	0	0	0	0	0	0	2	0	0	0	0	0	0	0	0	0	0	1	0	0	0	0	0	0	0	0	0	0	0	1	0	1	0	0	0	0	0	0	2	0	0	0	0	0	2	1	1	0	0	0	0	0	1	0	0	1	1	1	0	0	0	1	0	0	3	0	1	1	1	0	0	1	0	0	1	2	0	1	0	0	0	0	0	1	4	1	0	0	1	0	0	1	0	0	0	0	0	2	0	0	1	0	0	2	1	0	0	0	0	0	0	0	0	0	1	0	0	0	3	0	1	0	0	0	0	2	0	0	0	0	0	1	1	1	1	1	0	0	0	1	1	0	0	1	0	1	1	0	0	0	1	1	0	0	0	2	0	1	0	0	0	0	0	0	1	1	1	0	2	0	0	2	0	0	0	0	0	1	0	0	1	0	0	0	3	1	0	1	0	0	1	0	1	0	0	0	0	0	0	0	0	1	0	0	0	1	1	1	1	1	0	0	1	1	1	0	1	1	0	1	0	0	0	0	0	0	0	0	0	2	0	1	0	0	2	0	0	2	1	0	0	0	1	1	1	0	0	0	0	2	1	0	0	0	0	1	1	0	0	0	0	0	0	0	0	0	0	0	0	0	0	2	0	1	0	0	1	0	0	0	0	0	0	0	0	1	0	1	0	0	2	0	0	0	0	0	2	0	0	1	1	0	2	0	0	2	0	0	0	1	2	0	1	0	1	0	0	0	0	1	1	0	0	0	0	0	1	1	2	3	0	0	1	0	0	0	0	1	1	0	0	1	1	1	0	1	0	0	1	0	0	0	0	0	0	0	0	1	0	1	0	1	0	0	0	0	0	2	0	2	0	0	1	0	0	0	0	2	1	1	0	1	2	0	0	2	0	0	1	1	0	1	1	0	1	2	0	0	0	2	0	0	0	0	1	0	0	0	2	0	0	0	1	0	1	1	0	0	0	0	1	1	1	2	0	2	1	0	0	0	0	0	2	0	3	0	0	0	0	0	1	0	0	0	1	1	0	1	0	0	0	0	2	0	1	0	0	2	0	0	0	2	1	0	1	0	0	0	0	0	0	2	0	0	1	1	0	0	1	1	1	0	0	1	0	1	1	0	1	0	0	1	0	0	1	0	0	0	1	1	0	0	1	0	0	0	0	0	0	1	0	0	1	0	0	0	0	0	1	0	0	0	1	1	0	0	0	0	0	0	0	1	0	0	0	0	0	0	2	0	0	0	0	0	0	2	0	1	1	0	0	0	0	0	1	0	0	0	1	0	0	2	0	0	0	3	1	0	1	0	2	2	0	0	0	0	0	0	1	0	1	2	0	1	1	1	1	0	1	0	1	0	1	1	0	0	0	1	1	0	0	0	2	0	1	2	1	0	0	0	0	0	0	1	3	2	0	0	1	1	1	0	0	1	0	1	0	0	0	0	1	1	0	1	0	0	0	0	0	0	0	4	1	1	0	0	0	1	0	0	1	2	0	1	1	0	0	0	1	0	0	1	1	0	0	0	0	1	1	0	0	0	1	0	0	0	1	0	0	0	2	0	1	2	1	1	3	1	1	0	0	0	0	0	0	1	0	0	1	1	1	1	1	0	1	0	1	1	0	1	0	0	0	4	0	0	0	1	0	3	1	1	1	1	1	1	0	0
221	1	2	1	0	0	1	0	1	2	1	1	2	0	2	0	0	0	1	0	0	0	0	0	0	0	1	0	0	1	2	1	1	1	1	0	1	0	1	0	1	1	0	0	2	2	1	1	2	3	1	0	0	0	0	1	1	1	1	1	0	0	1	0	2	1	0	0	1	0	1	1	2	1	2	1	0	0	0	0	2	2	0	2	0	0	1	0	0	0	1	2	1	0	0	1	1	1	1	2	0	1	0	0	0	0	0	0	0	0	2	0	1	1	0	0	2	1	0	0	2	0	1	2	3	2	1	0	0	1	0	1	1	1	0	0	1	0	0	0	0	0	1	0	1	0	0	1	1	1	0	0	0	1	0	0	1	1	0	2	1	0	0	1	0	2	0	1	0	1	0	0	1	0	0	0	1	0	1	2	0	0	3	2	0	2	2	2	1	0	1	0	0	0	1	0	0	0	1	3	1	3	0	1	0	0	0	0	2	0	2	2	0	0	0	1	1	0	0	3	1	3	0	0	0	2	1	0	1	0	0	1	0	1	0	0	1	0	0	0	1	2	0	0	1	2	1	0	1	2	2	0	1	0	1	1	2	0	0	0	0	0	0	0	0	0	1	0	1	0	0	1	0	1	3	1	0	1	0	2	0	0	1	1	0	1	2	1	0	0	2	1	0	1	0	0	0	0	1	0	1	0	0	0	1	0	0	1	3	1	0	0	1	1	0	1	0	0	1	0	0	0	1	1	0	0	0	0	1	1	0	0	0	0	0	1	0	0	0	0	0	0	1	0	0	0	0	0	1	2	0	0	0	0	0	0	2	1	0	1	0	0	1	0	0	1	0	2	1	0	1	1	0	0	0	1	0	2	0	1	2	0	3	0	0	0	1	0	1	1	0	1	1	2	0	1	3	0	1	0	1	0	0	0	2	1	1	1	2	1	1	0	1	2	1	1	0	0	0	0	1	2	1	0	2	0	1	1	1	0	1	2	0	2	2	0	1	1	0	1	0	1	2	2	1	1	1	0	0	1	2	3	1	0	1	3	4	0	0	0	2	2	0	0	1	1	3	1	0	0	2	0	3	3	2	3	1	2	4	1	2	1	1	3	1	5	1	0	0	0	0	0	1	2	1	1	0	2	1	1	2	2	1	1	4	1	3	1	1	1	2	2	3	1	4	2	2	2	1	0	0	0	0	0	1	3	2	3	5	7	2	2	6	3	0	6	2	4	6	5	4	5	1	3	7	4	3	5	6	3	1	0	4	4	5	1	4	7	4	2	4	4	5	0	5	2	1	4	5	5	5	3	1	1	2	1	2	1	2	2	5	2	0	0	8	3	3	2	8	8	2	6	4	6	4	11	6	5	5	10	7	7	6	7	12	9	3	2	7	6	3	2	12	7	6	11	7	11	4	5	5	13	11	9	12	20	17	10	20	20	30	38	53	56	28	45	40	15	12	16	10	8	2	12	9	7	12	10	6	7	8	11	8	5	3	4	10	4	7	6	3	6	4	8	9	6	7	5	2	1	7	6	5	2	8	4	0	2	2	1	2	3	4	8	10	8	4	4	3	1	6	4	4	4	3	6	3	4	2	5	3	6	5	3	5	1	1	7	1	5	3	3	2	2	2	7	10	4	1	4	2	0	0	5	1	3	2	4	0	3	0	3	1	2	4	1	3	1	2	0	5	2	4	2	4	1	3	3	1	0	1	1	1	0	1	2	2	0	2	0	2	2	1	2	3	2	1	2	2	1	0	0	0	0	2	1	0	0	1	0	5	2	0	4	0	1	1	0	5	0	4	1	1	1	2	1	0	3	1	3	0	0	3	1	5	2	0	2	1	1	2	3	1	1	0	0	1	0	3	1	2	3	2	0	1	0	1	0	3	1	1	0	2	0	0	0	0	1	0	2	1	0	1	0	1	1	2	2	0	1	1	1	0	0	0	1	2	3	2	0	0	0	0	0	1	1	0	2	1	0	0	0	0	0	0	0	0	0	1	0	2	1	0	1	3	1	1	2	0	1	0	1	0	0	1	0	0	0	0	1	0	2	1	0	0	2	0	0	0	0	1	1	2	0	1	1	1	1	1	1	0	0	0	0	0	0	0	0	0	0	1	1	1	0	0	0	0	0	1	0	1	1	0	0	3	0	1	0	0	1	0	1	0	3	0	0	1	1	0	1	0	0	2	0	3	0	0	1	0	0	0	1	0	0	0	1	1	1	1	0	0	0	0	0	1	1	0	1	0	0	0	0	0	0	0	1	1	1	0	0	0	2	1	0	0	1	0	0	0	1	0	1	0	0	0	0	1	1	0	1	0	1	0	0	0	0	3	0	0	0	0	0	0	0	1	0	0	0	1	0	1	0	2	0	0	0	0	0	0	1	1	2	1	0	0	1	0	1	0	0	1	0	1	0	0	0	0	0	0	0	0	0	0	0	0	1	0	0	0	1	0	0	0	0	0	0	0	1	0	0	0	0	1	1	1	0	0	0	2	0	0	1	1	0	1	0	2	0	0	1	0	0	0	0	0	2	1	0	0	0	0	1	0	0	0	0	3	0	0	0	1	0	0	0	1	1	0	0	1	2	0	0	2	0	1	1	1	0	0	0	0	0	0	0	0	0	2	0	0	0	0	0	0	1	0	0	0	0	1	2	0	0	0	2	0	0	0	0	0	0	0	0	0	0	0	0	0	0	0	1	0	0	0	0	0	0	0	0	0	1	0	0	0	0	0	0	0	0	0	0	1	0	0	0	0	0	0	0	0	0	1	0	0	0	1	1	0	0	0	0	1	1	1	0	1	1	0	0	0	1	1	0	0	0	0	0	1	0	0	0	0	0	1	0	0	0	0	0	0	1	0	0	0	0	1	0	1	0	0	0	0	0	0	0	0	1	0	0	1	0	0	0	0	0	0	2	0	1	0	0	0	1	1	0	1	1	0	1	1	1	0	0	0	0	0	0	0	1	0	0	1	1	0	0	0	0	0	0	0	0	0	0	0	0	0	0	0	0	0	0	0	1	0	0	1	0	0	0	0	1	0	0	0	0	1	0	0	0	0	0	0	1	1	0	0	0	1	0	0	0	0	0	0	0	0	0	0	0	0	0	0	0	0	0	0	0	1	0	0	0	0	0	0	0	0	0	1	0	2	0	0	0	0	0	0	0	0	0	0	0	0	0	0	1	0	1	0	0	0	0	0	0	0	0	0	0	0	0	0	1	0	0	0	0	0	0	0	0	0	0	0	0	0	0	0	0	0	0	1	0	0	0	0	0	1	0	0	0	0	0	0	0	0	0	0	0	0	0	0	0	0	0	0	0	0	0	1	0	1	0	0	0	0	0	0	0	1	0	0	0	0	0	0	0	0	0	0	0	0	0	0	0	0	0	0	0	0	0	0	0	1	1	0	1	0	0	0	0	0	0	0	0	0	0	0	1	0	0	0	0	0	0	0	0	0	0	0	0	0	0	0	0	2	0	0	0	0	0	0	0	0	0	0	0	0	0	1	0	0	1	0	0	0	0	0	0	2	0	0	0	0	0	0	0	0	0	0	0	1	0	0	0	0	0	0	0	0	0	0	0	0	0	0	0	0	0	0	0	0	0	1	0	0	0	0	0	0	0	0	0	0	0	0	0	0	0	1	0	0	0	0	0	0	0	0	0	0	0	0	0	0	0	0	0	0	0	0	0	0	0	0	0	0	0	0	0	0	1	0	1	0	0	1	0	0	0	0	0	0	0	2	1	0	0	0	1	0	0	0	0	1	0	0	0	0	0	0	0	0	0	0	0	0	0	0	1	1	0	1	0	0	0	0	0	0	0	0	0	0	0	1	1	0	0	1	0	0	0	0	0	0	0	0	0	0	0	0	0	0	0	0	0	0	0	0	0	0	0	0	0	0	0	0	0	0	0	0	0	1	0	0	0	0	1	0	0	0	0	0	0	0	0	0	0	1	0	0	0	0	0	0	0	1	0	0	0	0	0	0	1	0	0	0	0	0	0	0	0	0	0	0	1	0	0	0	0	0	0	0	0	0	0	0	0	0	0	0	0	1	0	0	0	0	0	0	0	0	0	0	0	0	0	0	0	0	1	0	0	0	0	0	0	0	0	0	0	0	0	0	0	1	0	0	0	0	1	0	0	0	0	0	0	0	0	0	0	0	0	0	0	0	0	0	0	0	0	0	0	0	0	0	0	0	0	0	0	0	0	0	0	0	1	0	0	0	0	0	0	0	0	0	0	0	0	0	0	0	0	0	0	0	0	0	0	0	1	1	0	0	0	0	0	0	0	0	0	0	1	0	0	0	0	0	0	0	0	0	0	0	0	0	1	0	0	1	1	0	0	0	0	0	1	0	0	0	0	0	0	0	0	0	0	0	0	0	0	0	0	0	0	0	1	0	0	0	0	0	2	0	1	0	0	0	0	0	0	0	0	0	1	0	0	0	0	0	0	0	0	0	0	0	0	0	0	0	0	0	0	1	0	0	0	0	0	0	0	0	1	0	0	0	0	0	0	0	0	0	0	0	0	0	0	0	0	0	0	0	0	0	0	0	0	0	0	0	0	0	0	0	0	0	0	0	0	0	0	0	0	0	0	0	0	0	0	0	0	0	0	0	0	0	0	0	0	0	0	0	0	0	0	0	0	0	0	0	0	2	0	0	0	0	0	0	0	0	0	0	0	0	0	0	0	0	2	0	0	0	0	1	0	0	0	0	0	0	0	0	0	0	0	0	0	0	0	0	0	0	1	0	0	0	0	0	0	0	0	0	1	0	1	0	0	0	0	0	0	0	0	0	0	1	0	0	0	0	0	0	0	0	0	0	1	0	0	0	0	0	1	0	0	0	0	0	0	0	0	0	1	2	0	0	0	0	0	0	0	0	0	1	0	0	0	0	0	0	0	0	0	0	0	0	0	0	0	0	0	0	0	1	0	0	0	0	0	0	0	0	0	0	0	0	0	0	1	1	0	0	0	0	0	0	0	0	0	0	1	0	0	0	0	0	0	1	0	0	0	0	0	0	0	0	0	0	0	0	0	0	0	0	0	0	0	0	0	1	1	0	0	0	0	0	0	0	0	0	0	0	0	1	0	0	0	0	0	0	0	1	0	0	0	0	0	0	0	0	0	0	0	0	0	0	0	0	1	0	1	0	0	0	0	0	0	0	0	0	0	0	0	0	0	0	0	0	0	0	0	0	0	0	1	0	0	0	0	0	0	0	0	0	0	0	0	0	0	0	0	0	0	0	0	0	0	0	0	1	0	0	0	0	0	1	0	0	1	0	0	0	1	0	0	0	0	0	0	0	1	0	0	0	0	0	0	0	0	0	0	0	0	0	0	0	0	0	1	1	0	0	0	0	0	0	0	0	0	0	2	0	0	0	0	0	1	0	0	0	0	0	1	0	0	0	1	0	0	1	0	0	0	0	0	1	0	0	0	0	0	0	0	0	0	0	0	0	1	0	0	0	0	0	0	0	0	0	0	0	0	0	0	0	0	0	0	0	0	1	0	0	0	0	1	0	1	0	1	0	0	0	0	0	0	0	0	0	0	0	0	0	0	1	1	0	0	0	0	2	0	0	0	0	0	0	1	0	0	0	0	0	0	0	1	0	0	0	1	0	1	0	0	0	0	0	0	0	0	0	0	0	1	0	0	0	0	0	0	1	0	0	0	0	0	0	0	1	1	1	0	1	0	0	0	0	0	0	0	0	0	0	0	0	1	1	0	0	1	0	0	0	0	0	0	0	0	1	0	1	0	0	0	0	0	0	0	0	0	0	1	1	1	0	0	0	0	0	0	0	1	0	1	0	0	0	1	0	1	0	0	0	0	1	1	0	0	1	0	0	0	0	0	0	1	0	0	0	0	0	0	0	0	0	1	0	0	0	0	0	0	1	1	0	1	1	0	0	0	1	0	0	0	0	0	0	1	0	0	0	1	0	0	0	1	0	0	0	0	0	1	1	0	0	0	0	0	0	0	0	0	2	0	0	0	0	0	0	0	0	0	0	0	0	0	0	0	0	0	0	0	1	0	0	0	0	0	0	0	1	0	0	2	0	0	0	0	0	0	0	1	0	0	0	0	1	0	2	0	0	0	0	0	0	0	0	0	0	0	1	0	0	0	0	0	0	0	0	0	2	0	1	0	1	0	0	0	0	0	1	0	0	0	0	0	0	0	0	1	0	1	1	1	0	0	0	0	1	0	1	0	1	0	0	0	0	0	0	0	0	1	0	0	1	1	0	0	0	0	0	0	1	0	1	0	0	0	0	0	0	1	1	0	0	0	0	0	0	0	0	0	0	0	0	0	0	0	0	1	0	0	0	0	1	0	0	0	0	0	1	0	1	1	0	0	0	0	0	0	0	0	0	0	0	0	0	0	0	3	1	0	0	0	0	0	0	0	0	0	0	0	0	0	0	0	0	1	0	0	0	0	0	0	0	1	0	1	0	0	0	0	0	0	0	0	0	1	0	0	0	1	0	0	2	1	0	0	0	2	1	1	0	0	0	1	0	0	1	0	0	0	0	0	0	1	0	0	0	1	0	1	0	0	0	0	0	0	0	0	1	1	0	0	0	1	0	0	0	0	0	0	0	0	0	0	0	0	0	1	1	0	0	0	0	0	0	0	0	0	0	0	0	0	0	1	0	0	1	0	1	0	0	0	0	0	0	0	0	0	0	0	0	0	0	0	0	0	0	1	0	0	0	0	0	0	0	0	1	0	1	1	1	0	0	0	1	0	0	0	1	0	0	0	0	0	0	0	1	0	0	0	0	0	0	0	1	0	0	0	0	0	1	0	0	1	0	0	0	0	0	0	0	1	0	0	0	0	0	0	0	0	1	0	1	0	0	0	0	0	0	0	0	0	0	0	1	0	0	0	1	0	1	0	0	0	0	0	2	0	0	1	1	1	0	0	0	0	0	0	0	0	0	0	0	0	0	1	0	0	1	0	0	0	0	1	0	0	0	0	0	0	1	0	0	1	0	0	0	0	0	1	1	0	0	1	0	0	1	2	0	1	1	0	0	0	1	0	0	0	0	0	0	0	1	0	1	0	0	0	1	0	0	0	2	0	2	0	0	0	0	0	2	0	0	0	1	1	0	0	2	0	0	1	0	0	1	0	0	0	0	0	1	0	1	0	0	0	0	0	0	0	0	0	1	0	0	1	0	0	0	0	1	1	0	0	0	0	1	0	1	0	0	2	0	0	0	0	1	0	0	1	0	0	0	1	0	0	0	2	0	0	1	0	0	0	1	0	0	0	0	1	0	1	0	0	1	0	1	1	0	0	0	0	1	0	0	0	0	0	0	1	1	0	2	0	0	0	0	0	0	0	0	1	0	0	0	1	1	1	0	0	0	0	1	0	0	1	3	1	0	2	0	0	0	0	0	0	0	0	0	0	1	0	0	0	0	1	1	0	2	1	1	1	0	0	1	1	0	0	1	0	0	0	0	0	0	0	0	0	0	0	0	0	0	0	1	1	1	1	0	0	0	0	0	0	0	0	2	0	0	1	1	0	0	2	0	1	1	3	0	1	0	0	0	0	0	0	1	0	1	1	1	0	0	0	2	1	1	1	1	1	0	0	0	1	1	1	0	0	0	0	1	0	0	1	0	0	0	0	0	0	0	0	0	0	1	1	3	0	2	0	3	0	1	0	0	0	0	3	1	0	0	0	0	1	1	0	0	0	0	0	1	0	1	0	0	0	0	1	0	0	0	0	1	0	1	0	1	2	1	0	2	1	1	1	0	2	0	0	0	0	0	1	0	1	1	1	0	1	0	1	0	1	1	0	0	2	0	0	0	0	0	0	2	0	1	1	0	1	1	0	2	0	0	1	0	2	0	0	0	1	2	1	0	0	0	0	0	0	1	1	1	1	0	0	0	0	0	0	1	0	0	1	0	1	0	1	0	1	0	0	0	2	2	0	1	1	1	0	1	0	1	0	0	0	0	0	1	0	1	0	1	1	0	0	0	0	1	1	0	0	1	1	0	0	0	0	1	1	2	0	1	0	0	1	0	1	0	0	0	1	1	0	0	0	2	0	2	0	0	0	0	0	2	1	0	0	0	1	1	0	0	1	1	0	0	2	0	1	1	0	1	1	1	0	1	0	2	2	1	0	0	0	0	0	1	1	1	0	1	1	0	0	0	0	0	1	0	2	0	0	0	1	0	1	1	0	0	0	0	0	0	0	1	0	0	2	0	0	0	0	1	0	0	1	1	0	1	0	0	0	1	0	0	1	0	1	2	1	1	0	0	0	1	0	1	0	0	0	0	1	0	0	0	0	0	1	0	0	1	1	0	0	2	0	0	1	0	0	1	0	0	1	1	0	2	0	0	0	2	0	0	0	0	1	0	0	0	0	0	0	0	0	3	1	0	0	0	0	0	0	0	0	0	1	2	0	1	0	1	0	1	0	0	0	0	0	0	2	0	0	0	0	2	0	0	0	0	1	0	1	0	1	0	0	0	0	0	1	0	1	1	1	1	2	1	1	0	0	0	1	1	0	0	1	1	0	1	0	1	1	0	2	0	1	1	1	0	1	1	3	1	0	0	0	0	0	1	0	0	0	1	0	0	0	0	0	0	0	1	1	0	1	1	0	0	0	0	1	1	0	0	1	0	1	0	0	0	0	1	1	0	1	0	1	1	1	1	1	1	1	2	0	1	1	1	0	0	2	0	0	1	0	0	0	1	1	2	0	0	0	0	1	1	1	0	0	0	1	3	1	0	0	1	1	0	0	0	0	0	1	2	2	1	1	0	0	1	1	2	0	1	0	0	1	0	0	0	0	1	0	0	1	1	1	1	0	0	0	2	0	0	0	2	0	0	0	0	0	0	3	0	1	0	1	0	0	0	0	1	1	0	2	0	1	0	0	0	1	0	2	1	0	0	1	0	2	1	2	1	1	0	0	0	2	0	1	3	1	2	0	1	1	1	0	2	1	1	1	0	0	0	0	0	1	1	0	1	0	0	0	0	0	0	0	0	1	0	0	1	0	0	0	1	0	2	0	0	1	1	0	0	1	1	0	2	1	0
325	0	2	0	0	0	1	0	1	2	1	2	0	2	1	0	0	0	3	0	0	0	0	0	2	0	0	1	0	1	0	1	0	0	1	0	2	0	0	0	1	0	0	0	1	1	0	1	0	0	1	0	1	0	0	2	0	0	0	0	1	0	1	0	2	0	0	0	0	1	1	0	1	0	0	0	0	1	1	0	0	0	0	0	0	0	0	3	0	1	1	1	0	0	0	0	1	1	1	1	0	1	0	0	1	0	1	0	1	0	0	0	1	0	0	0	0	0	1	0	0	2	0	1	1	0	0	0	0	0	0	0	0	2	2	1	2	1	2	0	2	1	0	1	0	0	1	2	0	0	0	0	0	0	0	0	1	0	0	0	1	0	1	1	2	0	1	0	1	1	0	0	1	3	1	3	0	0	0	2	0	1	2	1	0	0	0	1	0	0	0	1	0	1	1	0	1	0	0	1	1	1	0	0	1	0	0	3	2	2	0	0	0	0	0	1	0	2	0	2	2	3	1	1	1	2	0	0	0	0	0	1	0	2	0	2	1	1	0	0	1	0	0	1	0	0	1	0	0	0	0	0	0	1	0	0	0	0	1	0	0	3	1	2	0	0	1	1	0	0	2	0	0	3	0	0	0	1	0	0	0	0	1	0	0	0	0	0	0	1	0	0	0	0	1	0	1	1	1	0	1	0	0	0	0	0	1	0	1	0	2	0	0	0	0	0	2	2	0	0	1	1	1	0	2	0	0	0	0	1	2	0	0	1	1	1	0	1	0	0	0	0	0	0	0	0	0	1	0	2	1	1	0	0	0	0	0	1	1	0	0	0	0	1	0	1	0	1	1	0	2	1	0	0	0	0	2	1	1	0	3	2	0	1	0	0	1	0	1	1	1	0	0	0	0	0	3	0	1	0	0	1	0	0	1	1	0	1	0	1	0	0	0	1	0	1	2	0	2	0	0	1	0	0	0	0	1	1	2	0	0	0	1	0	0	0	0	0	1	2	1	2	0	0	0	0	0	0	0	0	1	3	0	0	0	0	3	0	2	0	1	0	0	0	0	1	1	0	2	0	2	3	0	2	1	2	0	0	2	0	2	1	2	2	1	0	1	0	0	0	0	0	1	3	3	2	0	2	2	1	1	1	0	4	2	2	2	2	0	2	0	1	0	1	2	3	2	1	0	0	0	0	0	0	0	0	0	5	2	1	1	7	4	5	0	1	2	0	4	1	1	2	4	3	4	1	1	3	3	0	4	2	0	2	0	2	1	6	2	3	2	1	1	0	4	3	3	1	6	0	2	0	1	3	3	0	3	4	1	4	1	0	4	3	2	2	9	4	1	1	1	1	3	3	2	4	3	5	3	4	3	2	5	1	2	1	11	6	1	3	5	2	2	4	4	2	6	7	5	3	7	4	7	5	5	10	6	7	6	10	11	15	24	28	2	16	21	17	12	12	12	6	7	9	7	4	7	9	3	6	3	3	4	4	3	3	6	2	1	7	4	3	2	5	0	1	5	2	5	5	1	1	3	6	6	0	0	0	5	0	3	2	2	7	2	0	0	5	1	3	4	1	1	0	0	2	4	3	4	2	3	4	0	2	2	0	0	3	2	2	0	2	3	0	2	1	4	0	1	2	0	1	0	3	6	4	0	0	1	1	0	1	2	1	1	2	0	2	0	0	0	1	2	0	0	0	1	0	1	0	1	0	0	0	3	2	1	1	2	1	1	0	0	1	0	1	0	0	0	0	2	0	0	0	3	1	0	1	2	0	1	1	2	3	0	1	0	2	0	2	2	1	0	3	3	3	2	2	1	1	2	2	0	2	1	0	0	1	0	1	3	2	2	2	1	2	0	1	2	4	1	0	0	1	2	0	0	1	0	3	0	1	0	0	0	0	0	1	0	0	0	1	0	3	1	1	0	0	2	0	0	0	0	3	1	0	1	0	1	2	1	1	0	1	0	1	0	1	1	0	1	1	0	0	0	0	0	0	0	0	1	0	1	0	0	0	0	0	0	0	0	0	0	0	0	0	0	1	0	0	2	0	0	0	0	3	1	1	0	1	1	1	0	0	0	0	1	0	2	0	1	0	1	0	1	0	0	0	1	0	1	0	1	0	0	1	0	0	1	0	0	2	0	0	0	1	0	0	1	0	1	1	1	0	0	0	1	0	0	0	1	2	0	0	0	0	0	0	0	0	0	1	0	0	0	1	0	2	0	0	0	0	0	1	1	0	1	0	0	1	0	0	0	0	0	0	0	0	0	0	0	0	0	2	1	0	1	0	0	1	0	0	0	1	0	0	0	1	1	0	0	0	0	0	0	0	1	0	0	0	1	0	2	0	0	0	0	1	0	0	0	0	1	0	0	1	0	0	0	0	0	1	0	0	0	0	0	0	0	0	0	1	0	1	0	0	0	0	0	0	0	0	1	0	1	0	0	1	0	0	0	0	0	0	0	0	0	0	0	0	0	0	2	1	1	0	0	1	0	0	0	0	0	0	1	0	1	0	0	1	0	0	0	0	0	0	0	1	0	0	0	0	1	2	0	0	0	0	0	0	1	0	2	0	0	0	1	0	0	1	1	0	0	0	0	0	1	0	0	0	0	0	0	0	0	0	0	0	0	0	0	0	0	0	0	0	0	0	0	0	1	0	0	0	0	0	0	0	0	0	0	0	0	0	0	0	0	0	0	1	0	0	0	0	1	1	0	1	0	0	0	0	1	0	1	0	0	0	2	0	1	0	1	0	0	0	0	0	0	1	0	0	0	1	0	0	0	1	0	0	0	0	0	0	0	0	2	0	0	0	1	0	0	0	0	0	0	0	1	0	0	0	1	0	0	0	0	0	1	0	0	0	0	0	0	0	0	0	0	0	0	0	0	1	0	0	1	0	0	0	0	0	0	0	0	1	0	0	0	0	0	0	0	0	0	0	0	0	1	0	0	0	0	0	1	0	0	0	0	0	1	0	0	0	0	0	0	0	0	0	0	0	0	1	0	1	0	0	0	0	0	0	0	0	0	0	0	0	0	0	0	0	0	0	0	0	0	0	0	0	0	0	0	0	0	0	0	0	0	0	0	0	0	0	0	0	0	0	0	0	0	0	0	0	0	0	0	0	0	0	0	0	0	0	0	0	0	0	0	0	0	0	0	1	0	0	0	0	0	0	0	0	0	0	0	0	0	0	0	0	0	0	1	0	0	0	0	0	0	0	0	1	0	0	0	0	0	0	0	0	0	0	0	0	0	0	0	0	0	0	0	0	0	1	1	0	0	0	0	1	0	0	0	1	0	0	0	1	0	0	0	0	0	0	0	0	1	0	1	0	0	1	1	0	0	0	0	0	0	0	0	0	0	0	0	0	0	0	0	0	0	0	0	0	0	1	0	0	1	0	0	0	0	0	0	0	0	0	0	0	0	0	0	0	0	0	0	0	0	0	0	0	0	0	0	0	0	0	0	0	0	0	0	0	0	0	0	0	0	0	0	0	0	0	1	0	0	0	0	0	0	0	0	0	0	1	0	0	0	0	0	0	0	0	0	0	0	2	0	0	0	0	0	2	0	0	0	0	0	0	0	0	0	0	0	0	0	0	0	0	0	0	0	0	1	0	0	0	0	0	1	0	0	0	0	0	0	0	0	1	0	0	0	0	0	0	0	0	0	0	0	0	0	1	0	0	0	0	0	0	0	0	0	0	0	0	0	0	0	0	0	0	0	0	1	0	0	1	0	0	0	0	0	0	0	0	0	0	0	1	0	0	0	0	0	0	0	0	0	0	0	0	0	0	0	0	0	0	0	0	0	0	0	0	1	0	0	0	0	0	0	0	0	0	0	0	0	1	0	0	1	0	0	0	0	0	0	1	0	0	0	0	0	0	1	0	1	0	0	0	0	0	0	0	0	0	0	0	0	0	1	0	0	0	0	0	0	0	0	0	0	0	0	0	0	0	0	0	0	0	0	0	0	0	0	0	0	0	0	1	0	1	0	0	0	0	0	0	0	0	0	0	0	0	0	1	0	0	0	0	0	0	0	0	0	0	0	0	0	0	0	1	0	0	0	0	0	0	0	0	1	0	0	0	0	1	0	0	0	0	0	0	0	0	0	0	0	0	0	0	1	0	0	0	0	0	0	0	0	0	0	0	0	0	0	0	0	0	0	0	0	0	0	0	0	0	1	0	0	1	0	0	0	0	0	0	0	0	0	0	0	0	0	0	0	0	0	0	0	0	0	0	2	0	1	0	0	1	0	0	0	0	0	0	0	0	0	0	0	0	0	0	0	0	0	0	0	1	0	0	0	0	0	0	0	0	0	0	0	0	1	0	0	0	0	0	0	0	0	0	0	1	0	0	0	0	2	0	0	0	0	0	0	0	1	0	0	0	0	0	0	0	0	0	0	1	0	0	0	1	0	0	0	0	1	1	0	0	0	0	0	0	1	0	0	0	0	0	0	0	0	0	0	0	0	0	0	0	0	0	0	0	0	0	0	0	0	0	0	0	0	0	0	0	0	0	0	0	0	0	0	0	0	0	0	0	0	0	0	0	0	0	0	0	0	0	0	0	0	0	0	0	0	0	0	0	0	0	0	0	0	0	0	0	0	0	0	0	0	0	0	0	0	0	0	0	0	0	0	0	0	0	0	0	0	0	0	0	0	0	0	0	0	1	0	0	0	0	0	0	0	0	0	0	0	0	0	0	0	0	0	1	0	1	0	1	0	0	0	0	0	0	0	0	0	0	0	0	0	0	0	0	0	0	0	1	0	0	0	0	0	0	0	0	0	0	2	0	0	0	0	0	0	0	0	0	0	1	0	0	0	0	0	0	0	0	0	0	1	0	0	0	0	0	0	0	0	0	0	0	0	0	0	0	0	0	0	0	0	0	0	0	0	0	1	0	0	0	1	0	0	0	0	0	0	0	0	0	0	0	1	0	0	0	0	0	1	0	0	0	0	1	0	0	0	0	0	0	0	0	0	0	0	0	1	0	0	0	0	0	0	0	1	0	0	1	0	0	0	0	0	0	0	0	0	0	0	0	0	0	0	0	0	0	0	0	0	0	0	0	0	0	0	1	0	0	0	1	1	0	1	0	0	0	0	0	0	0	0	0	1	0	0	0	0	0	0	0	0	0	0	0	0	0	0	0	0	0	0	0	0	0	0	0	0	0	0	1	0	0	0	0	0	0	0	0	0	0	0	0	0	0	0	0	1	0	0	0	0	0	1	0	0	0	0	0	0	2	0	0	0	0	0	0	0	0	0	0	0	0	0	0	0	0	0	0	0	0	0	0	0	0	0	0	0	0	0	0	0	0	0	0	0	0	0	0	0	0	0	0	0	0	0	0	0	1	0	0	0	0	0	0	0	0	0	0	0	0	0	0	0	1	0	0	0	0	2	1	0	0	0	1	0	0	0	0	0	0	0	0	0	0	0	0	0	0	1	0	1	1	0	0	0	0	0	0	0	0	0	0	0	0	0	0	0	1	0	0	0	0	0	0	0	0	0	0	1	0	0	0	1	0	0	0	0	0	0	0	0	0	0	1	0	0	0	0	0	0	0	0	0	0	0	0	0	0	0	0	0	0	0	0	0	0	0	0	0	0	0	0	0	0	0	0	1	0	1	0	0	0	1	0	0	1	0	0	0	0	0	1	0	0	0	0	0	0	0	0	0	0	0	0	0	0	0	0	0	0	0	0	0	1	0	2	0	0	0	0	0	0	1	0	0	0	0	0	0	1	1	2	0	1	1	0	0	0	0	0	0	0	0	0	0	1	0	0	0	1	0	1	0	0	0	0	0	1	0	0	0	0	1	0	0	1	0	0	0	0	0	0	0	0	0	0	0	0	0	1	1	1	0	0	0	0	0	0	1	0	0	1	0	0	0	0	0	0	0	0	1	0	0	0	0	0	0	0	0	0	0	0	0	0	0	0	1	0	0	0	0	0	0	0	0	0	0	0	0	0	0	0	0	0	0	0	0	0	0	0	1	0	0	0	0	0	0	1	0	0	0	1	0	1	0	0	1	0	1	0	0	0	0	0	0	0	0	0	0	0	0	0	0	0	0	0	0	0	0	1	0	0	0	0	0	0	0	0	0	0	0	0	0	0	1	0	0	0	0	0	1	1	0	0	0	1	0	0	0	0	0	0	0	0	0	0	0	0	0	0	0	1	0	0	0	1	0	0	0	1	0	0	0	0	0	0	0	0	0	1	1	0	0	0	0	1	0	0	0	0	0	1	0	3	0	0	0	0	0	0	0	0	0	0	1	0	0	0	0	0	2	0	0	0	0	0	0	0	0	0	0	0	0	0	0	0	0	0	0	0	0	0	0	0	1	1	0	0	0	0	0	0	0	0	0	0	0	0	0	0	0	0	0	0	1	0	0	0	0	0	0	0	0	0	0	0	1	0	0	1	1	0	1	0	0	0	0	0	0	0	0	0	0	0	1	0	0	0	0	0	0	0	0	0	0	0	0	0	0	0	0	0	1	0	0	0	1	0	1	0	0	0	0	0	0	0	0	0	2	0	0	0	0	0	0	0	0	0	2	0	0	1	0	0	0	0	0	1	0	0	0	0	0	0	0	0	0	0	0	0	1	0	0	0	0	0	0	1	0	0	1	0	0	0	0	1	0	0	0	0	0	1	0	0	0	0	0	0	0	0	0	1	0	0	0	0	0	1	1	0	0	0	0	1	0	0	0	0	0	0	0	0	1	0	0	2	0	2	0	0	0	1	0	0	0	0	1	0	1	0	0	0	0	0	0	0	0	0	0	0	0	0	0	0	0	0	1	0	0	1	0	0	2	1	0	0	0	0	0	0	0	0	0	1	0	0	0	0	0	0	0	0	0	0	0	0	0	0	0	0	0	0	0	1	0	0	1	0	0	0	1	0	0	0	0	0	0	0	0	0	1	1	0	0	0	0	0	0	0	0	0	0	0	0	0	1	0	0	0	0	0	0	0	0	0	0	0	0	0	0	0	1	0	0	0	0	0	0	0	0	0	0	1	0	1	0	0	1	0	0	0	0	0	0	1	0	0	0	0	0	1	0	0	0	0	0	0	0	0	0	0	0	0	1	0	0	0	0	0	1	0	0	0	0	0	2	0	1	2	0	0	1	0	0	0	0	0	1	0	0	0	0	0	1	0	0	0	0	0	0	0	0	0	0	0	0	0	0	1	0	0	0	0	0	0	0	0	0	0	0	0	0	0	0	0	0	1	0	0	0	0	0	0	1	0	0	0	0	0	1	0	0	0	0	0	1	0	0	0	0	0	0	0	0	0	0	1	0	0	0	0	0	0	0	0	1	0	0	1	0	0	0	1	0	0	2	0	0	0	0	0	0	1	0	2	0	0	1	1	0	0	1	0	1	0	0	0	1	2	0	3	0	0	0	0	0	0	0	0	1	0	0	1	0	0	0	0	0	1	1	0	0	1	1	0	0	0	0	0	0	1	0	0	2	0	0	0	1	0	0	0	1	0	1	0	0	0	0	0	0	0	0	0	0	1	0	0	0	0	0	0	0	1	0	1	2	0	0	0	0	0	0	0	0	0	0	0	1	2	2	1	0	0	0	0	0	0	0	0	1	0	0	0	0	0	0	0	0	0	0	0	0	0	0	0	0	0	0	0	1	0	0	0	0	0	0	1	0	0	1	0	0	0	2	0	0	0	0	0	2	0	1	1	0	0	0	0	0	0	2	0	0	0	0	0	0	1	0	0	0	0	0	0	0	1	1	0	0	1	0	0	0	1	0	0	1	0	0	0	0	0	0	1	0	0	2	3	0	0	2	0	0	1	0	0	0	0	1	1	0	0	1	0	0	0	0	1	1	0	0	0	0	0	0	0	0	0	0	1	0	0	0	2	0	0	0	0	0	1	0	0	0	0	0	1	0	1	0	2	1	0	0	0	0	0	2	0	0	1	0	0	1	0	0	0	0	0	0	0	0	0	1	2	1	1	0	0	0	0	0	0	2	0	0	2	1	0	0	0	0	0	0	1	0	0	0	1	0	0	0	0	0	2	0	0	0	0	1	0	0	0	1	0	0	0	0	0	0	2	0	2	0	0	1	0	0	0	1	0	1	0	0	0	2	0	0	2	1	0	0	0	0	1	1	0	0	0	0	0	1	1	1	1	0	1	0	2	0	1	0	0	0	0	0	1	0	0	0	0	0	0	0	1	0	1	0	0	0	0	0	0	2	1	0	0	1	1	0	0	0	1	0	1	0	0	0	0	0	0	0	0	1	0	0	1	0	1	0	1	0	1	0	0	0	0	0	0	0	0	1	1	3	1	0	1	2	1	0	0	1	0	0	0	0	0	0	0	2	0	0	0	0	0	0	0	0	0	0	0	1	1	0	1	1	0	1	1	0	1	0	0	0	0	0	0	0	0	0	1	0	1	0	0	2	0	0	0	1	1	2	0	0	0	0	1	0	1	0	0	0	0	0	0	1	0	0	1	1	0	0	0	0	1	0	0	0	0	2	0	0	0	0	0	0	0	0	0	1	2	0	0	0	0	1	1	1	0	0	0	0	0	0	0	0	0	0	3	0	0	1	0	0	0	0	0	0	1	0	0	1	0	0	0	0	0	0	0	0	0	1	0	0	0	0	1	0	1	0	0	0	0	0	0	3	0	0	2	0	0	0	0	0	0	0	0	0	0	2	1	0	0	0	0	0	0	0	1	0	0	2	0	1	1	0	0	0	0	1	0	0	0	0	0	0	0	0	2	1	0	1	0	1	0	0	0	1	0	0	0	0	0	0	1	1	0	0	0	0	2	0	1	0	0	0	0	0	0	0	1	0	1	0	0	1	0	1	0	0	0	0	0	1	0	1	0	0	0	1	1	0	0	0	0	0	0	0	0	0	0	2	0	1	0	1	1	2	1	1	1	0	0	0	1	1	1	1	0	2	1	0	0	0	1	1	3	1	0	1	0	1	1	1	0	1	0	0	0	0	0	0	0	1	0	0	1	0	0	0	0	0	1	1	0	1	0	0	0	0	1	1	1	0	0	0	2	0	0	1	2	0	1	1	0	0	0
399	0	0	0	0	1	1	0	0	0	0	0	1	1	1	0	0	0	2	0	0	0	0	0	2	0	0	0	0	1	0	0	0	0	0	3	1	1	0	2	0	3	0	0	3	0	0	1	0	0	3	1	0	4	2	0	0	0	2	1	0	1	1	0	2	1	2	1	0	1	1	1	1	0	0	1	0	0	0	1	0	0	2	0	0	1	0	2	2	2	0	3	0	1	1	2	2	2	3	0	2	2	0	0	0	0	1	0	0	0	1	1	0	1	0	2	0	1	0	0	0	1	2	1	2	0	0	1	0	0	0	0	3	2	0	2	0	2	2	0	1	2	0	1	1	3	0	0	1	1	2	0	0	2	0	1	0	0	0	0	0	1	3	1	1	0	0	0	0	4	0	1	1	0	1	0	0	0	1	1	1	1	0	0	0	2	3	1	3	0	0	0	0	0	0	2	0	0	0	1	0	3	1	1	0	1	1	2	0	0	0	0	0	1	0	1	2	0	0	0	0	1	1	1	1	1	1	1	1	2	1	0	0	2	1	2	0	0	1	1	0	1	0	0	0	3	1	0	0	3	3	1	1	1	0	2	1	0	2	0	0	1	1	4	0	2	1	0	2	0	1	1	3	0	0	2	0	0	0	1	2	1	0	0	1	1	1	0	4	1	0	0	0	1	0	1	0	0	1	0	4	1	0	0	2	0	0	1	0	2	1	1	2	0	0	1	0	1	0	2	2	0	1	0	1	1	0	0	0	1	2	0	0	1	2	1	0	0	1	1	0	1	0	0	1	0	1	0	1	0	1	0	0	2	0	2	1	0	0	0	0	0	0	0	0	0	0	2	0	1	2	1	0	1	1	1	0	0	3	0	1	0	0	0	1	0	3	2	0	2	0	0	0	0	3	0	1	1	2	3	2	1	0	0	2	1	0	0	0	2	1	1	0	0	0	1	0	0	0	0	2	1	1	1	2	1	1	2	0	1	0	0	0	1	1	0	0	3	4	2	0	1	1	2	3	0	3	4	2	0	2	1	1	2	3	3	2	1	1	0	2	3	0	0	3	3	2	1	2	5	2	2	2	2	1	1	0	1	2	1	2	2	1	0	1	1	2	1	0	0	0	0	1	1	3	0	2	4	5	0	1	1	1	1	5	3	5	2	3	1	1	2	2	2	0	1	4	4	4	0	0	0	0	0	1	3	4	3	0	4	3	6	2	3	0	3	2	3	3	3	9	2	1	0	4	2	5	9	6	7	4	1	1	1	3	1	1	5	2	2	4	3	4	0	3	7	3	3	6	3	3	4	1	0	1	6	2	4	6	2	1	4	4	6	1	3	1	2	7	6	4	4	5	3	2	7	8	6	8	5	5	9	4	4	6	5	12	7	4	6	10	6	9	6	7	9	11	8	5	7	7	10	6	7	14	17	14	8	17	18	23	28	24	45	16	26	35	31	20	19	18	8	13	14	10	8	5	11	10	7	6	8	8	4	10	7	8	11	8	6	1	12	4	7	13	5	3	3	4	0	4	8	4	6	10	7	0	9	4	5	4	8	6	4	6	5	7	1	3	4	3	5	1	1	4	2	6	3	6	4	1	4	6	4	1	3	3	2	0	3	6	1	3	3	1	3	1	0	1	2	0	4	1	3	2	2	2	1	3	2	8	2	1	0	3	0	4	3	2	2	2	3	1	2	1	2	2	0	0	1	0	2	2	0	0	1	3	3	7	1	1	2	0	1	1	1	2	1	3	1	1	0	0	0	2	2	1	1	5	1	2	1	1	1	2	0	0	1	2	0	0	2	0	3	3	0	4	3	0	4	0	1	2	4	3	1	0	1	0	0	1	1	0	3	2	0	1	1	1	2	2	2	1	1	0	0	3	0	2	0	2	2	2	0	0	1	1	0	1	3	2	1	1	3	0	3	3	1	4	1	1	1	2	1	1	2	2	1	1	1	0	0	0	2	0	0	0	1	1	0	0	0	0	0	0	0	0	0	0	0	0	0	1	1	0	2	1	0	1	3	0	3	1	2	0	0	0	2	0	2	1	0	2	3	1	1	0	1	0	0	3	0	1	0	1	0	1	0	0	2	0	1	1	1	1	0	0	0	0	0	2	1	1	3	1	0	1	1	2	0	0	2	0	3	1	2	0	1	1	0	0	0	1	0	1	1	0	1	0	1	1	0	1	0	1	0	0	0	0	0	0	0	0	0	1	0	0	0	0	1	1	0	1	1	1	1	0	2	2	1	0	0	0	1	0	0	1	1	1	0	1	1	1	1	1	0	2	0	0	0	1	0	0	0	0	2	1	0	1	0	0	0	0	0	0	0	1	1	0	0	0	0	0	0	1	1	0	2	2	1	2	0	1	1	0	0	0	2	0	1	0	0	0	0	0	0	0	0	0	0	0	1	0	0	1	0	0	1	0	1	0	1	1	0	0	0	0	1	0	1	0	1	0	0	0	1	1	0	0	0	0	0	0	0	1	0	0	0	0	0	0	1	1	0	1	0	0	0	0	0	0	0	0	0	1	0	0	0	0	1	0	0	0	1	1	0	0	1	0	0	1	2	0	1	0	0	0	0	1	0	0	1	0	1	1	1	0	0	0	0	0	0	0	0	0	0	0	1	0	0	0	0	0	0	0	0	0	0	0	0	0	0	0	0	1	0	0	0	0	0	2	1	0	1	0	1	0	1	0	0	0	0	0	0	1	1	0	0	0	0	0	2	0	1	0	0	0	0	0	0	0	0	0	1	0	0	0	1	1	0	0	1	1	0	1	0	0	0	0	0	0	0	1	1	0	0	0	0	0	0	0	0	0	0	0	0	1	0	0	0	3	0	1	0	0	0	1	0	0	1	0	1	0	0	0	0	0	1	0	0	0	0	0	2	0	0	1	0	0	0	1	0	0	0	0	0	0	0	0	0	0	1	1	0	0	2	0	0	0	0	0	1	1	0	0	0	0	0	0	0	0	1	1	0	0	0	0	0	1	0	0	0	0	0	0	0	0	0	1	0	0	0	0	0	1	1	1	0	0	0	0	0	0	2	0	0	0	0	0	0	0	0	0	0	0	0	1	0	0	0	1	0	1	0	1	1	0	0	0	2	0	1	0	2	0	0	0	0	0	0	1	1	1	0	0	0	0	0	1	0	0	0	0	0	0	0	0	0	0	1	0	0	1	0	1	1	0	0	1	0	0	0	0	0	0	0	0	0	0	1	0	0	0	1	0	0	0	0	0	0	0	0	0	0	0	0	0	0	0	0	2	1	0	0	0	0	1	0	0	1	0	0	0	0	1	0	0	0	0	0	0	1	0	0	0	0	0	0	0	0	0	0	0	0	1	1	0	0	0	0	1	0	0	0	0	0	0	0	0	0	0	0	0	0	0	0	0	0	0	0	0	0	0	0	1	0	1	0	0	1	0	0	0	0	0	0	0	0	0	0	0	1	0	0	0	1	0	0	0	1	0	0	0	0	0	0	0	0	0	0	0	0	0	0	0	0	0	0	0	0	0	0	0	0	0	0	1	0	0	0	0	0	0	0	0	0	0	0	0	1	0	0	0	0	0	1	0	0	1	0	0	0	0	0	0	0	0	1	0	0	0	0	0	0	0	0	1	0	0	1	0	0	0	0	0	0	0	1	0	0	0	0	0	0	0	0	0	0	0	0	0	0	1	0	0	0	0	0	0	0	0	0	0	0	0	0	0	0	0	0	0	0	0	0	0	0	0	0	0	0	0	0	0	0	0	0	0	0	0	0	0	0	0	1	0	0	0	0	0	0	0	0	0	0	0	0	1	0	0	0	0	0	0	0	0	0	0	0	0	0	1	0	0	0	0	0	1	0	0	0	0	0	0	0	0	0	0	0	0	0	0	0	0	0	0	0	0	0	0	0	0	0	0	0	0	0	1	0	0	0	0	0	0	1	0	0	0	0	0	0	0	0	0	1	0	0	0	0	0	0	0	0	0	0	1	0	1	0	0	0	0	0	0	1	0	0	0	0	0	1	0	0	0	0	0	0	0	0	0	0	0	0	0	0	0	1	0	1	0	1	1	1	0	0	0	0	1	0	0	0	0	0	0	0	0	0	0	0	0	0	0	1	0	0	0	0	0	1	0	0	0	0	0	0	1	0	1	0	0	0	0	0	0	3	1	0	0	0	0	0	0	0	0	0	0	0	0	0	0	1	0	0	0	0	0	0	1	0	0	0	1	0	1	0	0	0	0	0	1	0	1	0	0	0	0	0	0	0	0	0	0	0	0	0	1	0	0	1	0	1	0	0	0	0	1	0	0	0	1	0	1	0	0	0	0	0	0	0	0	0	1	0	0	0	0	0	0	1	0	0	0	0	1	2	1	0	0	0	0	0	0	0	0	0	0	0	1	0	0	0	0	0	0	0	0	0	0	0	0	1	0	0	0	0	0	0	0	0	0	1	0	0	0	0	0	0	0	0	1	1	0	0	0	0	0	0	1	0	0	0	1	0	1	0	0	0	1	0	0	0	0	0	0	0	0	0	0	0	0	0	0	0	0	0	0	0	0	0	0	0	0	0	0	0	0	0	0	0	0	0	0	0	0	0	0	0	0	0	0	0	0	0	0	0	0	0	0	0	0	0	0	0	0	0	0	0	0	0	0	0	0	0	0	0	0	0	0	0	1	0	0	1	0	0	0	0	1	0	0	1	0	0	0	0	0	1	0	0	0	0	0	1	1	0	0	0	0	0	0	0	0	1	0	0	0	0	0	0	0	0	0	0	0	0	0	1	1	0	0	1	0	1	0	0	0	0	0	0	0	0	1	0	0	0	0	0	0	0	0	0	0	0	0	0	0	0	1	1	0	0	0	0	0	0	0	0	0	0	1	0	0	0	0	0	0	0	0	0	0	0	0	0	1	0	0	0	0	0	0	1	0	0	2	0	0	0	0	0	0	0	0	0	0	0	0	1	1	0	0	0	0	0	0	0	0	0	0	1	0	0	0	0	1	0	0	0	0	0	0	0	0	0	0	0	0	0	0	0	0	0	0	0	0	0	0	0	0	1	0	0	0	1	0	0	0	0	0	0	1	0	0	0	0	0	0	0	0	0	0	0	0	0	0	0	1	0	0	0	0	0	0	0	0	0	0	0	0	0	1	1	0	1	0	0	0	0	0	0	0	0	0	0	0	0	0	1	0	0	0	0	0	0	0	1	0	0	0	1	0	0	1	0	0	0	0	0	0	0	0	0	0	0	0	0	0	0	0	0	0	0	1	0	0	0	0	1	0	0	0	0	0	0	0	0	0	0	1	0	0	0	0	0	0	1	0	0	0	0	0	0	0	0	0	0	0	0	0	0	0	1	1	0	0	0	0	0	0	0	0	0	0	1	0	0	1	0	0	0	0	0	1	0	0	0	0	0	0	1	0	0	0	0	0	0	0	0	0	0	0	1	0	0	1	1	0	0	1	0	0	0	0	1	0	0	0	0	0	2	0	0	0	0	1	0	0	1	0	0	0	1	0	0	0	0	0	0	0	0	0	0	0	1	0	1	0	0	0	0	0	0	2	0	0	2	1	1	0	0	0	0	0	0	1	1	1	0	0	0	0	0	0	0	0	0	1	0	0	0	1	0	0	0	0	0	0	1	0	0	0	0	0	0	0	0	0	0	0	0	0	0	0	0	0	1	0	0	0	1	0	0	0	0	0	0	0	0	0	0	0	0	0	0	0	0	0	0	0	0	0	1	0	0	0	0	0	0	0	0	1	0	0	0	0	0	0	0	1	1	0	0	0	0	0	0	0	0	0	0	0	0	0	0	0	1	0	0	0	1	0	0	0	0	0	1	1	0	0	0	1	2	1	0	0	0	0	0	0	0	0	0	0	0	0	0	0	1	1	1	1	0	0	0	0	1	0	1	0	0	1	0	0	0	0	0	0	0	0	0	0	0	0	0	0	0	0	0	0	0	0	0	0	0	0	0	0	0	0	0	0	0	0	1	0	1	0	0	0	0	0	0	0	2	0	1	1	0	0	0	0	1	0	0	0	0	0	0	0	2	0	0	0	0	0	0	0	0	0	0	0	0	0	0	0	1	0	0	0	0	0	0	0	0	1	0	0	1	0	0	0	0	1	0	0	0	1	0	0	0	0	1	0	1	1	0	0	1	0	0	0	0	0	0	0	0	0	0	0	0	1	1	0	0	0	0	0	0	0	0	0	0	0	0	0	0	0	1	0	0	0	1	0	0	0	0	1	2	1	1	0	0	0	0	0	1	0	1	0	0	1	0	1	0	0	0	0	0	1	0	1	0	0	0	0	0	1	1	0	0	0	0	1	0	0	0	0	0	0	1	0	0	1	0	0	0	0	0	1	0	0	0	0	0	0	0	0	1	0	0	0	0	0	0	0	0	2	0	0	0	0	0	0	0	0	0	0	0	0	0	0	0	0	0	0	0	0	1	0	0	0	0	0	1	0	1	0	0	1	0	1	0	0	0	0	0	0	0	0	0	2	0	1	0	0	0	0	0	0	0	0	1	0	0	0	0	0	0	0	0	0	0	1	0	1	0	0	1	0	0	0	0	1	0	0	0	0	0	1	0	1	0	1	0	0	0	1	0	1	1	0	0	0	1	0	0	1	0	1	0	1	2	0	0	1	1	0	0	0	0	0	0	0	0	2	0	0	0	0	0	0	0	1	0	0	0	0	1	0	0	1	0	0	0	0	0	0	0	0	0	0	0	0	0	1	0	0	1	0	0	0	0	0	1	0	0	1	1	0	0	0	0	0	1	0	0	0	0	0	1	0	0	0	0	0	1	1	0	0	0	0	0	1	0	1	0	1	0	1	0	0	0	0	1	0	1	0	0	1	0	0	0	0	1	0	0	0	0	0	0	0	0	0	0	0	0	1	1	0	0	0	0	0	0	0	1	0	0	0	0	0	1	0	2	0	1	1	0	0	0	0	0	0	0	0	0	1	0	0	0	0	0	0	1	0	1	0	1	2	0	0	0	0	0	1	0	0	0	0	0	0	0	1	0	0	0	0	0	0	1	0	0	0	0	1	1	0	0	0	0	1	0	1	0	0	0	0	0	2	0	0	1	1	0	1	0	0	0	0	0	0	1	2	0	0	0	0	0	1	0	0	1	0	0	0	0	0	0	0	0	0	1	0	0	1	1	2	0	3	0	0	0	0	0	1	0	0	0	0	0	0	0	0	1	0	1	0	2	3	0	0	0	1	0	0	0	1	1	0	0	0	1	1	0	0	1	0	2	1	1	0	0	0	0	0	2	0	0	0	1	0	0	0	1	0	0	2	1	0	0	0	0	0	0	1	0	1	0	0	0	1	0	0	0	2	0	1	0	0	0	0	0	0	0	1	0	1	0	0	3	1	0	1	0	0	1	1	1	0	2	1	0	1	1	0	0	0	0	2	0	0	1	0	1	0	1	0	0	0	1	0	0	0	0	2	0	2	0	1	1	2	0	0	0	0	1	1	3	0	1	0	0	1	0	0	1	0	0	0	0	0	0	2	1	1	1	0	0	0	0	1	1	0	0	1	0	0	0	0	0	3	3	0	1	0	1	0	0	0	1	1	2	0	3	0	1	1	0	0	0	1	2	3	0	0	0	2	1	1	0	0	1	0	1	0	0	0	1	0	1	1	0	0	2	1	0	0	0	1	1	0	0	0	1	0	0	1	0	1	1	0	2	2	0	1	0	0	0	1	2	0	0	2	1	0	1	0	0	0	0	2	2	0	1	0	0	0	0	1	0	2	1	0	0	0	1	2	0	1	0	0	2	2	0	0	1	1	0	0	0	0	0	0	0	0	1	1	1	0	0	1	1	2	0	0	0	0	0	0	0	1	0	1	0	0	0	0	2	1	0	0	0	0	0	1	0	0	0	0	0	0	1	0	0	0	0	1	0	0	0	0	0	0	0	0	1	0	0	0	1	0	0	0	1	1	1	0	1	0	4	0	0	0	1	0	0	0	0	0	1	1	0	2	1	1	0	1	0	0	0	1	1	0	1	0	0	0	0	0	0	0	1	0	0	1	0	0	2	1	2	1	1	2	0	1	0	0	0	0	0	0	4	0	1	0	0	1	0	0	1	1	1	1	0	1	1	0	1	0	0	0	4	0	1	0	0	0	0	0	1	0	2	0	2	0	0	2	0	0	1	0	1	1	0	0	0	0	0	2	0	1	1	0	0	1	1	0	0	1	0	1	1	0	0	0	0	0	1	2	0	1	0	1	0	0	0	0	0	0	0	0	1	0	0	0	1	1	0	0	0	0	0	0	1	1	2	0	0	0	1	1	0	1	1	0	0	2	1	0	0	1	0	0	3	0	0	1	0	0	1	0	1	0	0	1	1	1	0	0	0	0	0	1	1	1	1	0	1	1	0	2	0	0	0	0	0	0	0	2	0	0	0	0	1	1	2	1	0	0	1	0	0	1	0	1	1	0	0	0	0	0	1	5	1	0	1	0	0	0	1	1	0	0	1	1	0	0	0	0	0	0	0	0	1	0	1	0	1	1	1	0	0	1	0	2	0	0	1	0	1	0	0	0	0	0	0	0	2	0	0	0	0	1	0	0	0	1	0	1	0	0	0	0	0	0	0	1	1	1	0	2	0	0	0	1	0	0	0	0	0	0	0	0	0	0	0	0	0	0	0	1	0	1	0	0	0	1	1	0	1	0	2	0	1	1	1	2	3	2	1	0	1	0	0	0	0	1	0	2	1	0	0	1	0	0	0	0	0	1	0	1	0	1	1	2	2	0	3	0	1	0	1	1	1	1	1	0	1	0	0	0	2	2	0	0	0	3	0	1	1	0	0	0	0	1	0	0	0	0	0	0	1	5	0	0	0	0	0	1	0	0	5	2	3	0	0	1	1	0	0	1	2	1	0	1	0	1	0	0	0	1	0	0	2	0	1	0	1	1	2	0	2	0	1	0	1	0	3	1	2	0	0	0	0	1	0	0	0	0	0	0	0	1	0	0	1	1	0	0	0	0	1	0	1	0	0	1	0	0	1	0	0	3	2	1	1	0	2	0	0	1	4	0	0	0
281	1	0	0	0	2	1	0	1	2	1	2	0	2	0	2	2	0	1	0	0	0	0	0	1	0	1	0	0	1	2	1	2	0	1	2	1	0	0	1	1	1	1	3	2	1	0	0	1	0	0	0	0	0	1	0	0	0	2	0	1	1	0	2	0	0	0	0	0	1	2	1	1	0	0	0	0	0	2	0	0	1	2	0	2	1	3	0	0	0	0	0	0	1	3	0	0	0	3	2	2	2	0	0	0	2	1	0	0	0	1	2	0	0	1	2	0	0	0	0	2	1	0	2	0	2	0	0	1	0	0	2	1	5	1	0	1	2	1	0	1	1	1	0	2	2	2	2	1	0	1	1	0	0	0	0	1	0	0	0	0	0	0	1	2	2	0	1	0	0	0	2	0	1	1	0	0	1	1	3	0	1	0	1	1	0	1	2	0	0	0	1	3	1	0	1	0	0	0	2	0	1	0	0	2	2	2	2	0	1	2	2	1	0	0	0	1	0	0	2	0	1	3	0	1	1	2	0	0	0	1	0	1	2	1	0	1	1	3	0	1	2	1	1	0	1	2	1	4	0	0	0	2	1	1	0	1	1	0	0	0	2	0	0	3	1	2	1	1	0	0	0	0	2	1	0	0	0	0	0	0	2	0	0	0	1	3	2	1	2	0	0	2	1	0	1	0	1	1	1	1	4	0	0	1	0	0	0	2	0	0	0	1	2	0	0	1	0	1	1	0	0	0	0	1	0	2	1	0	4	3	2	1	0	2	0	0	1	1	1	0	1	0	0	1	1	0	2	0	2	0	3	0	1	1	1	1	0	0	0	0	0	1	0	1	0	1	2	0	1	1	1	0	0	1	0	2	1	0	2	0	0	4	2	2	0	1	1	0	0	0	1	2	0	2	1	3	1	1	1	0	1	1	0	2	0	0	1	1	1	0	0	0	1	0	1	0	1	1	0	1	0	1	1	1	1	1	0	0	2	0	0	2	2	1	1	1	1	1	0	0	3	1	0	1	1	2	1	0	2	1	4	3	4	1	0	0	1	0	0	0	2	0	0	3	3	6	2	1	2	0	0	3	1	1	3	1	3	3	0	1	5	1	1	3	3	0	0	0	0	0	0	1	0	2	1	1	0	1	2	2	1	1	3	0	2	2	2	1	0	2	0	3	1	1	5	0	1	3	1	0	0	0	0	0	4	1	6	4	2	1	7	3	3	0	7	4	1	1	9	1	1	3	7	4	7	3	3	7	3	5	1	3	2	4	4	6	1	1	1	3	5	2	0	1	6	4	3	7	5	2	4	6	3	5	4	1	4	5	1	2	3	6	2	3	6	3	2	1	5	6	4	5	6	8	4	11	2	5	6	7	9	4	5	3	4	7	5	5	9	3	11	2	8	11	8	6	13	7	5	7	9	9	3	5	13	8	7	18	19	18	29	30	40	21	35	38	40	25	25	22	12	16	21	14	8	10	13	7	9	17	16	7	8	6	9	8	8	4	13	5	12	7	4	6	3	7	3	4	2	5	4	9	4	11	6	0	7	3	2	3	2	1	3	5	2	4	1	9	3	3	11	3	1	7	2	4	1	2	6	2	3	2	5	5	3	0	2	1	6	5	2	4	3	4	7	4	2	2	4	0	2	1	5	2	2	0	1	1	3	5	1	4	3	1	3	7	2	3	4	3	2	1	3	1	0	1	3	6	1	1	1	1	0	1	0	1	0	1	1	0	1	1	0	2	1	1	1	3	1	0	0	0	0	1	2	0	3	2	1	4	1	4	4	2	2	2	0	1	1	1	2	2	1	2	1	1	3	0	1	2	1	2	2	0	2	1	2	1	2	3	1	2	4	3	0	4	2	3	2	1	2	1	0	3	0	4	3	1	1	3	1	0	0	0	0	0	0	1	2	0	4	4	1	1	3	0	2	2	1	2	0	3	1	2	0	0	1	2	2	0	0	0	0	1	0	0	0	1	1	0	1	0	0	0	0	0	0	1	0	2	1	3	0	0	1	0	1	2	0	1	1	1	1	0	0	2	1	0	1	0	1	2	1	0	1	0	0	0	0	0	0	1	1	0	0	0	0	0	0	0	0	1	0	3	2	0	0	0	4	0	0	0	1	0	0	0	4	1	0	0	1	0	1	1	0	0	1	1	1	1	3	0	0	0	0	1	1	1	0	0	0	0	1	0	1	0	1	0	1	0	0	0	0	2	1	2	1	1	0	0	0	1	0	1	0	1	0	0	0	2	1	0	0	1	0	1	1	1	0	0	0	0	1	1	0	0	0	0	0	1	1	0	0	1	0	0	0	0	0	0	1	0	0	0	0	0	0	1	0	0	1	1	0	1	0	0	0	0	0	0	0	1	2	0	0	1	0	0	1	0	1	0	3	0	0	0	0	0	0	1	0	1	0	1	1	0	0	0	1	0	0	0	0	1	0	1	0	0	0	0	0	0	0	1	0	3	0	1	0	1	2	0	0	1	0	0	1	1	1	1	0	0	0	0	0	1	1	2	0	0	0	0	0	0	0	0	0	0	1	0	1	1	1	0	0	0	1	0	0	0	0	0	0	0	0	0	0	1	0	1	0	0	0	0	1	0	0	2	0	0	0	0	0	0	0	3	0	1	0	0	0	0	1	0	1	0	0	0	0	0	0	0	1	1	0	0	0	0	0	0	0	0	0	1	0	1	1	1	2	0	0	0	1	0	2	0	0	0	0	2	0	0	0	0	0	0	0	0	0	0	0	0	0	0	0	1	0	0	0	0	0	0	0	1	0	0	1	0	0	0	0	0	0	3	0	0	0	0	0	1	0	0	0	0	0	0	0	0	1	0	0	0	0	0	0	0	0	0	0	1	0	0	0	0	0	0	0	0	0	0	0	0	0	0	1	0	0	0	0	0	0	0	0	0	0	0	1	0	1	0	0	0	0	0	0	0	0	0	0	0	0	0	0	0	0	1	0	0	0	0	0	0	1	0	0	1	1	0	0	0	0	0	0	0	0	1	1	0	0	2	0	0	0	0	0	0	0	0	0	0	0	0	0	0	0	1	1	0	0	0	0	0	0	0	0	0	0	0	0	0	0	0	0	0	0	0	0	0	0	0	0	0	0	1	1	0	0	0	0	0	0	0	0	0	0	0	0	0	1	0	0	1	0	0	0	1	0	0	0	0	0	0	0	0	0	0	0	0	0	0	0	0	2	0	0	0	1	1	0	0	0	0	0	0	0	1	0	0	1	0	0	0	0	0	0	1	0	0	0	0	0	1	0	0	0	0	0	0	1	0	1	0	0	0	0	0	0	0	0	0	1	0	1	0	0	0	1	0	1	0	0	0	0	0	0	0	0	0	0	0	1	0	0	0	0	0	0	0	0	0	0	0	0	0	0	0	0	0	0	0	0	0	1	0	0	0	0	0	0	2	2	0	0	0	0	1	0	0	0	0	0	0	1	0	0	0	0	1	0	0	0	0	1	0	0	0	0	0	0	0	0	0	0	0	3	0	0	0	0	0	0	0	0	0	0	0	0	0	0	0	0	0	0	0	0	0	0	0	0	0	0	0	0	0	0	0	0	2	0	0	0	1	0	0	0	0	0	0	0	1	0	0	1	0	1	0	0	0	0	0	0	0	0	0	1	0	0	0	1	0	0	0	0	0	1	0	0	0	0	0	0	0	0	0	0	0	0	0	0	0	0	0	0	0	1	0	0	0	0	0	0	0	0	1	0	0	1	0	0	0	0	0	0	0	0	0	0	0	0	0	1	0	0	0	0	0	0	0	0	0	0	0	0	0	0	0	0	0	0	0	0	1	0	0	0	0	0	0	0	0	0	0	0	1	0	1	0	0	0	0	0	0	0	0	0	0	0	1	0	0	1	0	0	0	0	0	0	0	0	0	0	0	0	0	0	1	0	0	0	0	0	0	0	0	0	0	0	0	1	0	0	0	0	0	0	0	0	1	0	0	0	0	0	0	0	0	0	0	1	0	0	0	0	0	0	0	0	0	0	0	0	1	0	0	1	0	0	1	0	0	0	0	0	0	0	0	0	0	1	0	0	1	0	0	0	0	0	0	0	0	0	0	0	0	0	0	0	0	0	0	0	0	0	0	0	0	1	0	0	0	0	0	0	0	0	0	0	0	0	0	0	1	0	0	0	0	0	1	0	0	0	0	0	1	0	0	0	0	0	0	0	0	0	1	0	0	0	0	0	0	0	0	0	0	0	0	0	0	1	0	0	0	0	0	0	0	0	1	0	0	1	0	0	0	0	0	0	0	0	0	1	0	0	0	0	0	0	0	0	0	0	1	0	1	0	0	0	0	0	0	1	0	0	1	0	1	0	1	0	0	0	0	0	1	0	0	1	0	0	0	0	0	0	0	1	1	0	0	0	0	0	0	0	0	0	0	0	0	0	1	0	0	0	1	0	0	0	0	0	0	0	1	0	0	0	1	1	0	0	0	0	0	1	0	0	0	0	0	0	0	1	0	0	0	0	0	0	0	0	0	0	0	0	0	0	0	0	0	0	0	0	0	0	0	0	0	0	0	0	0	0	0	0	0	0	0	0	0	0	0	0	0	0	0	0	0	0	0	0	0	0	0	0	0	0	0	0	0	0	0	0	0	0	0	0	0	0	0	0	0	0	0	0	0	0	2	0	0	1	1	0	0	1	0	0	0	0	0	1	0	0	0	0	0	0	0	0	0	0	2	0	0	0	0	0	1	0	0	0	0	1	0	0	0	1	0	0	0	0	0	1	0	0	0	0	0	0	0	0	0	1	1	0	0	0	0	0	1	0	0	0	0	0	0	0	1	0	1	0	0	0	1	1	0	0	0	0	0	0	0	0	0	0	0	1	0	0	0	0	1	0	0	0	0	0	0	1	0	0	0	0	0	0	1	0	1	0	0	0	1	0	0	0	0	1	0	0	1	0	0	1	0	0	0	0	0	1	0	0	0	1	0	1	0	0	0	0	0	0	0	0	0	0	0	3	0	0	0	0	0	1	0	0	0	0	0	0	0	0	1	0	0	0	0	0	0	0	0	0	0	0	0	1	0	0	0	0	0	0	1	0	0	0	1	0	1	0	0	0	0	0	0	0	0	0	0	0	0	0	0	0	0	0	0	0	0	0	0	0	1	0	0	0	0	0	1	0	0	0	0	0	0	0	0	0	0	0	0	0	0	0	0	0	0	0	0	0	0	0	1	0	0	0	0	0	0	0	0	0	0	0	0	1	0	1	0	0	1	0	0	0	0	0	0	0	0	0	1	0	0	0	0	0	1	1	0	0	0	0	0	1	0	0	0	0	0	0	0	0	0	0	0	0	0	0	0	0	0	0	1	0	1	0	1	1	1	0	0	0	0	0	0	0	0	1	0	0	0	1	1	0	0	0	0	0	0	0	0	0	0	0	0	0	0	0	0	0	0	0	0	0	0	0	0	0	0	0	0	0	0	0	0	0	0	0	0	0	0	0	0	0	0	0	1	0	1	0	0	0	0	0	0	0	0	1	0	1	0	0	0	0	0	0	0	0	0	0	0	0	0	0	0	0	0	1	0	0	0	0	0	0	0	0	0	0	0	0	0	0	0	0	0	0	0	0	0	0	0	1	0	0	0	0	0	0	0	0	0	0	0	1	0	0	0	0	2	1	0	0	0	0	0	0	0	0	0	0	0	1	1	0	0	0	0	0	0	2	0	0	0	0	0	0	0	0	1	0	0	0	0	0	0	0	2	0	1	0	0	0	0	0	0	0	0	0	0	0	0	0	1	0	0	0	0	0	1	0	0	0	0	1	0	0	0	0	0	0	0	0	0	0	0	0	0	0	0	2	0	0	0	0	0	0	1	0	1	0	0	0	0	0	0	0	0	0	1	0	0	1	1	0	0	0	0	0	0	0	1	0	1	0	0	0	0	1	0	0	1	0	0	0	0	0	0	0	0	0	0	0	1	0	0	0	0	0	0	0	3	0	0	0	0	0	0	0	0	0	0	0	0	0	0	0	0	0	1	0	1	0	1	0	0	1	0	0	0	0	0	0	0	0	0	0	0	1	0	0	0	0	0	1	0	0	0	0	0	1	1	1	0	0	0	0	0	0	0	0	1	0	0	0	0	0	0	0	0	0	0	0	0	0	0	0	0	0	1	0	0	0	0	0	0	0	0	0	0	0	0	0	0	1	0	1	0	0	0	0	0	0	0	0	0	0	0	0	0	0	0	0	0	0	0	0	1	0	0	0	0	0	0	1	0	0	0	0	0	1	0	0	1	0	1	0	1	1	0	0	0	1	0	0	0	0	0	1	0	2	0	0	0	0	0	1	1	0	1	0	0	0	0	0	1	1	0	0	0	0	1	0	0	0	0	0	0	0	0	0	0	0	1	0	1	0	0	1	0	1	0	0	1	0	0	0	0	0	0	0	0	0	0	0	0	0	0	1	0	0	0	0	0	0	0	0	0	0	0	0	0	0	0	0	0	0	0	0	0	1	0	0	0	1	0	1	0	0	0	0	0	0	0	0	1	0	0	0	0	0	0	0	0	0	1	0	0	1	0	2	0	0	0	0	0	0	1	0	0	0	0	0	0	1	0	0	0	0	0	0	0	0	0	0	0	0	0	0	0	1	0	2	0	0	1	0	0	0	0	0	0	0	0	1	0	1	1	0	0	0	2	0	0	0	1	0	0	0	0	1	0	0	0	0	1	0	0	0	0	0	0	0	0	0	1	0	0	0	1	0	0	0	0	0	0	0	0	0	0	2	0	0	1	0	0	1	0	0	0	0	0	0	1	0	0	0	0	0	0	0	0	0	0	0	1	0	0	1	0	1	2	0	0	0	0	0	0	0	1	0	0	0	0	1	0	0	0	0	0	0	0	0	0	1	1	0	0	1	0	0	0	0	0	0	0	0	0	0	0	0	0	1	0	1	0	1	0	0	0	1	1	0	0	0	0	0	0	0	0	0	0	0	1	0	0	0	1	0	0	0	1	0	0	0	0	0	1	2	0	0	1	0	1	1	0	1	2	0	1	2	0	0	0	0	0	0	0	1	0	1	0	0	0	3	1	0	0	1	0	0	1	0	0	0	1	1	0	0	0	0	0	0	1	0	0	1	1	1	1	0	0	1	1	0	0	0	0	1	0	0	0	0	0	1	0	0	1	2	0	0	0	0	1	0	0	0	1	0	0	1	1	2	1	0	0	1	1	0	0	0	0	1	0	1	0	0	1	0	0	0	0	0	0	0	0	0	1	1	1	0	0	0	1	0	1	0	0	0	1	0	0	0	0	0	0	0	1	0	1	0	0	1	0	0	0	1	0	0	0	0	0	0	0	0	1	0	0	0	0	1	1	0	0	3	1	1	0	1	0	0	0	0	2	1	0	0	2	0	0	2	1	1	0	0	0	2	0	0	0	0	0	0	0	0	1	0	0	0	1	1	0	0	0	0	0	1	3	0	0	2	1	2	0	1	0	1	1	2	2	1	0	1	1	2	0	0	0	0	0	0	0	1	1	0	1	1	2	1	1	1	0	2	0	0	0	0	0	0	0	0	1	1	1	1	0	1	0	0	0	0	1	0	1	0	0	0	1	0	1	1	1	0	1	1	0	0	1	1	2	0	0	2	0	0	1	0	0	0	0	2	0	1	0	0	0	0	0	1	0	0	1	1	0	0	0	0	0	1	0	2	1	0	0	1	0	1	0	0	0	1	1	0	1	2	1	0	0	0	1	0	0	0	0	0	2	0	1	0	0	1	0	1	0	1	0	0	0	1	0	0	0	0	1	0	0	0	0	0	0	1	0	0	0	0	0	0	0	1	0	0	0	0	1	0	0	0	0	1	0	0	0	0	0	2	1	0	2	0	1	0	2	2	0	1	2	1	0	0	1	2	0	0	0	0	0	0	0	0	0	0	0	1	0	1	0	0	0	1	0	0	0	1	1	0	1	0	0	1	0	0	0	0	0	0	0	1	0	1	0	0	1	0	1	1	0	0	2	1	0	0	0	0	0	1	0	0	0	1	1	1	0	1	0	0	0	0	1	2	1	1	0	0	1	0	0	0	0	0	0	1	0	0	1	0	0	0	0	0	0	1	1	0	0	0	0	0	0	0	0	0	0	2	1	0	0	1	0	1	0	2	0	0	0	0	2	0	1	0	2	1	0	1	1	0	1	1	1	1	2	1	0	1	0	0	1	0	0	0	0	0	0	2	0	0	1	0	0	1	0	0	0	1	1	0	0	0	0	0	0	0	1	2	1	1	2	1	0	1	0	1	0	0	1	1	1	0	0	1	1	0	1	0	0	1	1	0	1	0	1	0	1	0	0	1	1	0	0	0	0	0	0	0	2	0	1	0	1	1	1	0	0	0	0	0	0	0	1	0	1	0	0	0	1	0	0	1	1	0	0	1	0	0	1	0	0	0	0	0	0	0	1	0	0	0	0	0	0	1	1	2	0	0	0	1	1	0	1	0	1	0	1	0	1	1	0	0	0	2	0	0	0	1	2	0	0	0	0	0	1	1	0	0	1	0	0	1	1	1	0	0	0	0	0	0	0	1	0	1	0	0	1	0	0	0	0	0	0	1	1	1	1	0	0	0	0	0	0	2	1	0	0	1	1	0	1	2	0	0	0	0	0	1	0	0	0	1	0	1	0	0	1	1	0	0	0	0	0	0	0	2	0	0	0	1	0	0	0	0	0	0	2	0	0	0	0	0	0	2	0	0	0	0	0	1	0	2	0	0	1	1	0	0	2	1	0	1	0	0	0	0	1	1	1	1	0	1	0	1	1	0	0	0	1	1	0	1	0	0	2	1	0	0	1	0	1	0	0	0	0	0	0	1	0	0	1	1	0	1	0	0	1	0	0	0	0	0	0	0	0	0	0	1	0	3	0	0	0	2	0	0	0	0	0	0	1	1	1	1	1	0	0	0	1	0	0	2	0	1	1	0	0	0	0	1	1	1	0	0	0	0	0	0	1	2	0	0	0	0	0	1	0	0	1	0	0	2	1	0	2	1	0	2	1	0	0	1	0	0	1	0	0	1	1	0	0
276	0	1	0	0	1	0	0	1	1	0	1	1	1	1	0	0	2	0	0	0	0	0	0	0	0	0	1	1	0	0	0	0	0	2	1	1	1	1	0	0	0	0	0	0	0	0	1	0	0	0	0	0	1	1	0	0	1	0	0	1	1	2	0	0	0	1	0	1	0	2	0	0	0	0	0	0	0	1	0	1	0	0	1	0	0	1	0	0	0	2	0	0	3	0	0	0	0	4	1	0	1	0	1	1	0	0	1	0	0	2	1	0	0	0	0	0	0	0	0	0	0	1	1	2	0	0	0	1	0	0	0	0	1	1	0	4	1	0	1	0	2	0	0	2	2	0	0	2	0	0	0	0	1	0	0	0	0	0	0	0	0	1	0	0	1	0	0	1	1	1	2	0	0	0	0	0	1	1	0	0	0	1	0	0	0	0	0	0	1	0	1	0	0	0	0	1	0	0	1	0	0	1	0	1	1	0	0	0	0	2	0	3	0	0	0	0	0	0	1	0	0	1	0	3	1	0	0	0	1	1	0	0	0	0	0	0	0	0	1	0	0	0	3	0	1	2	0	1	1	0	1	0	1	1	0	1	1	1	0	0	2	1	1	1	1	1	0	0	0	1	0	0	1	0	0	0	0	1	0	1	3	0	1	0	2	0	0	0	2	0	0	0	1	0	0	0	0	1	1	1	0	0	3	0	0	1	0	0	0	0	1	0	1	0	0	0	0	1	1	0	0	1	0	0	1	1	1	2	1	0	0	0	0	0	3	0	0	0	0	0	0	0	1	1	1	0	1	0	0	2	1	0	1	0	0	0	0	1	0	0	1	1	1	0	1	1	0	0	0	1	1	1	0	0	0	2	1	1	1	0	0	1	1	2	0	1	3	0	1	3	1	0	1	0	0	0	0	1	0	1	0	0	0	0	0	0	0	0	1	0	1	0	1	0	0	0	1	0	2	0	1	0	0	0	0	1	0	2	0	2	1	1	2	1	0	2	0	0	2	1	0	0	2	0	0	1	0	3	0	1	0	0	0	0	0	2	0	2	0	1	1	0	0	2	1	1	1	2	1	3	0	2	0	1	1	1	1	1	0	2	0	0	3	0	2	1	0	0	0	0	0	0	2	2	0	2	3	2	2	2	2	0	1	2	1	0	3	0	1	1	0	1	2	2	2	0	1	3	0	0	0	0	0	0	1	4	0	2	4	1	2	2	1	6	1	2	1	0	2	2	4	0	3	5	1	4	2	0	1	2	3	1	4	3	0	5	3	3	0	4	1	3	1	2	4	1	1	3	3	2	7	1	2	2	1	1	3	2	0	2	2	5	3	4	2	3	2	4	3	3	4	2	3	7	2	3	6	4	0	3	4	7	3	4	4	3	3	6	6	4	3	7	4	10	7	7	9	5	4	7	6	4	4	9	6	9	4	9	13	16	19	10	15	17	31	40	52	35	26	18	14	11	20	10	13	10	18	8	12	7	6	5	10	6	9	4	4	6	8	4	4	5	4	6	7	2	3	3	5	3	4	6	4	9	4	1	4	1	2	5	2	5	6	3	6	5	6	6	2	6	4	1	0	5	4	1	7	4	6	2	3	1	4	6	2	1	1	1	2	2	3	3	4	6	1	1	0	2	1	2	4	2	1	2	1	3	0	0	5	3	1	5	3	1	1	2	0	4	1	3	0	3	1	0	0	2	3	3	1	0	1	0	0	0	0	0	0	2	2	2	0	0	2	2	0	1	2	2	0	1	0	0	1	1	0	1	3	3	0	2	4	0	2	0	0	0	0	2	2	2	1	3	0	1	3	1	2	1	1	2	2	1	0	1	1	0	2	0	1	1	0	0	0	1	2	0	1	4	4	1	0	1	0	2	0	0	4	2	1	1	0	1	2	1	1	1	0	3	1	0	3	0	0	1	1	1	1	1	1	0	1	2	2	0	1	0	2	0	1	0	2	1	1	0	0	0	2	0	0	0	0	0	0	0	0	0	0	0	1	1	1	1	2	1	1	1	0	1	1	0	1	0	1	0	2	0	0	0	0	0	0	1	0	0	0	0	0	2	1	2	2	0	0	0	0	0	0	0	0	1	2	1	1	0	0	1	0	0	0	1	0	0	1	1	0	0	0	0	0	0	2	1	0	1	0	2	1	2	0	2	1	0	1	0	0	0	1	0	0	0	0	0	0	0	1	0	0	1	0	3	1	1	0	0	0	0	0	0	0	1	0	1	0	1	0	0	0	0	0	0	2	0	0	0	0	1	0	0	0	0	0	0	0	0	0	0	0	0	0	0	0	0	0	0	0	0	0	0	0	0	0	0	0	0	0	0	0	1	0	0	0	0	0	0	0	0	0	1	1	1	0	0	0	0	0	1	0	0	0	0	0	0	0	0	0	0	1	0	0	1	0	0	0	0	0	0	0	0	0	0	0	0	0	2	0	0	3	0	0	0	0	0	0	0	1	0	0	0	1	0	0	0	0	0	0	0	0	0	2	0	0	0	0	0	1	1	1	0	0	0	0	0	0	1	0	0	0	0	0	0	0	0	0	0	0	0	1	0	0	0	0	2	0	0	0	0	0	1	0	0	0	0	0	0	0	0	0	0	0	0	0	0	1	0	0	1	0	0	0	0	0	0	1	0	0	0	0	0	0	1	0	0	1	0	0	0	0	0	0	0	0	1	0	1	0	1	2	1	0	0	1	0	1	1	1	0	0	0	0	0	0	0	0	1	0	0	0	0	0	0	0	0	0	0	0	0	0	0	1	0	0	1	1	0	1	2	0	0	0	1	0	0	1	0	0	0	0	0	0	0	0	0	1	0	0	0	0	0	0	0	1	0	0	0	0	0	0	0	0	1	0	0	0	0	0	0	0	0	0	0	0	0	0	0	0	1	0	1	0	0	0	0	1	0	1	0	0	0	0	0	0	0	0	0	0	0	1	0	0	0	0	0	0	0	0	0	0	0	0	1	0	0	0	0	0	0	0	0	0	0	0	0	0	0	1	0	0	0	0	0	0	0	1	0	0	0	2	0	1	0	0	0	0	0	0	0	0	0	0	0	1	0	0	0	0	0	0	0	0	0	0	0	0	2	0	1	1	0	0	0	0	0	0	0	0	0	0	0	0	0	1	0	0	0	1	0	0	0	0	0	0	0	0	0	0	0	0	0	0	0	0	0	0	0	0	0	0	0	0	0	1	1	0	0	0	0	1	0	0	0	0	0	0	0	0	0	0	0	0	0	0	0	0	1	0	0	0	0	0	0	0	0	0	1	0	0	0	0	0	0	0	0	0	1	0	0	0	0	0	0	0	0	0	0	0	0	0	0	0	1	1	0	0	0	0	0	0	0	1	0	0	0	0	0	0	0	0	1	0	0	0	0	0	0	0	0	0	0	1	0	0	0	0	0	0	1	0	1	0	0	0	0	1	0	0	0	1	0	0	0	0	0	0	0	0	0	1	0	0	0	0	0	0	0	0	0	0	0	0	1	0	0	0	0	0	1	0	0	0	0	0	0	0	0	0	0	0	0	0	0	0	0	0	0	0	0	0	1	0	0	0	0	0	1	0	0	0	0	0	1	0	0	0	0	0	0	0	0	0	1	0	0	0	0	0	0	0	0	0	0	0	0	1	0	0	0	0	1	1	0	0	0	0	0	0	0	0	1	0	0	0	0	0	0	0	0	0	0	0	1	0	0	0	0	0	0	1	0	0	0	0	0	0	0	0	0	0	0	0	0	0	0	0	0	0	0	0	0	0	0	0	0	0	0	0	0	0	0	1	0	0	0	0	0	0	0	0	1	0	0	0	0	0	0	0	0	0	0	0	0	0	0	0	0	0	0	0	0	0	0	0	0	0	0	0	0	0	0	0	0	1	0	1	0	0	0	0	0	0	0	0	0	0	0	0	0	0	0	0	0	0	0	0	1	0	1	0	0	0	0	0	0	0	1	0	0	0	0	0	0	0	0	0	1	0	0	0	0	0	0	0	0	2	0	0	0	0	0	0	1	0	0	0	0	0	0	0	0	0	0	0	0	0	2	0	0	0	0	0	0	0	0	0	0	0	0	0	0	0	0	0	0	0	0	0	0	0	0	0	0	0	0	0	0	0	0	0	0	0	0	0	0	0	0	0	0	0	0	1	0	0	1	0	0	0	0	0	0	0	0	0	0	1	1	0	0	0	0	0	0	0	0	0	0	0	0	0	0	0	0	0	0	0	0	0	0	0	0	0	0	0	0	0	1	0	0	0	0	0	0	0	0	0	0	0	0	0	0	1	1	0	0	0	0	0	0	0	0	0	0	0	0	0	0	0	0	0	0	0	0	0	0	1	0	0	0	0	1	0	0	0	0	1	1	0	0	0	0	0	0	0	0	0	1	0	0	0	0	0	0	0	0	0	1	0	0	0	0	0	0	0	0	0	1	0	0	0	1	0	0	0	1	0	0	0	0	0	0	0	0	0	0	0	0	0	0	0	0	0	1	0	0	0	1	1	0	0	0	0	0	0	0	0	0	0	0	0	0	0	0	0	0	0	0	0	0	0	0	0	0	0	0	0	0	0	0	0	0	0	0	0	0	0	0	0	0	0	0	0	0	0	0	0	0	0	0	0	0	0	0	0	0	0	0	0	0	0	0	0	0	0	0	0	0	1	1	0	0	0	0	0	0	0	0	0	1	0	0	0	0	0	0	0	0	1	0	0	0	0	0	0	0	0	0	0	0	0	0	0	0	0	0	0	0	0	0	0	0	1	0	0	0	0	0	0	0	0	0	0	0	0	1	0	0	1	0	0	0	0	0	0	0	0	0	0	0	0	0	0	0	0	0	1	0	0	0	1	0	0	0	1	0	0	1	0	0	0	0	0	0	1	1	0	0	0	0	0	0	0	0	0	0	0	1	0	0	0	0	0	0	1	1	0	0	0	0	0	0	0	0	0	0	0	0	0	0	0	0	0	0	0	0	0	0	0	0	0	0	0	0	0	0	0	0	0	0	0	0	0	0	1	0	0	0	0	0	0	0	0	0	0	1	0	0	0	0	0	0	0	0	0	0	0	0	0	0	0	0	0	0	0	0	1	0	0	0	0	0	0	0	1	0	1	0	1	0	0	0	0	1	0	0	0	0	0	0	0	0	0	0	0	0	0	0	0	0	0	0	0	0	0	0	1	0	0	0	0	0	0	0	0	0	0	0	0	0	0	0	0	0	0	0	0	0	0	0	0	0	0	1	0	0	0	0	0	0	0	0	0	1	0	0	0	0	0	0	1	1	0	0	0	0	0	0	0	0	0	0	0	0	0	0	0	1	0	0	0	0	1	0	0	0	0	0	0	0	0	0	0	0	0	0	0	0	1	0	0	0	0	0	0	0	0	0	0	0	0	0	0	0	0	0	0	0	0	0	0	0	0	0	0	0	0	0	0	0	1	0	0	0	0	0	0	0	0	0	0	0	0	1	2	0	0	0	0	0	0	0	0	0	0	0	0	0	0	1	0	0	0	2	0	0	0	0	0	0	0	0	0	0	0	0	0	0	1	1	0	1	1	0	0	0	0	0	0	0	0	0	0	0	0	0	0	0	1	0	0	0	0	0	0	0	0	0	0	0	1	0	0	0	0	0	0	0	0	0	1	0	0	0	0	0	0	0	0	0	0	0	0	0	0	0	0	0	0	0	0	0	0	0	0	0	0	1	0	1	0	0	0	0	0	0	0	2	1	0	0	0	1	0	0	0	0	1	0	0	1	1	0	0	0	0	0	0	0	0	0	0	1	1	0	0	0	1	0	0	0	0	0	0	0	0	0	0	0	0	1	0	0	0	0	0	0	0	0	0	0	1	0	1	1	0	0	0	0	0	1	0	0	1	0	0	0	0	1	0	0	0	0	0	0	0	0	0	0	1	0	0	0	1	1	0	0	0	0	0	0	0	0	0	0	0	0	0	0	0	0	0	0	0	0	0	0	0	0	0	0	0	0	0	0	1	0	0	0	0	0	0	0	0	1	1	1	0	0	0	0	2	0	0	0	0	0	0	0	0	1	0	0	0	1	0	0	0	0	0	1	1	0	0	0	1	0	1	0	0	0	0	0	0	0	0	2	0	0	0	0	0	0	1	0	0	0	0	0	0	0	0	0	0	0	1	0	1	0	0	0	0	0	1	0	0	0	0	0	0	0	0	0	0	0	0	0	0	0	0	0	0	0	0	1	1	0	1	0	0	0	0	0	1	0	0	0	0	0	0	0	0	0	0	0	0	1	0	0	0	0	0	0	0	0	0	0	0	1	0	0	0	0	1	0	0	0	0	0	0	0	0	1	0	0	1	0	0	0	1	0	0	0	0	0	0	0	0	3	0	0	0	0	0	1	0	0	0	0	0	0	0	0	0	0	0	0	0	0	0	0	0	0	1	0	0	0	0	0	0	0	0	0	0	0	0	0	0	0	0	0	0	0	0	1	0	0	0	0	0	0	0	0	0	0	0	0	1	0	0	0	0	0	0	0	3	1	0	0	0	0	0	1	0	0	0	0	0	0	1	0	0	0	0	0	1	0	0	0	0	0	1	0	0	1	0	0	0	0	0	0	0	0	0	0	1	0	0	0	0	0	0	1	0	0	0	0	2	0	0	0	0	0	0	0	0	0	0	0	0	0	0	0	0	1	0	0	0	0	1	0	0	0	0	1	0	2	0	1	0	0	0	0	0	0	0	0	0	1	1	0	1	0	0	1	0	0	0	1	0	0	0	0	0	1	0	0	0	0	0	0	0	0	0	0	0	0	0	0	0	0	0	0	0	0	0	0	0	0	0	0	0	0	0	0	0	0	0	0	0	0	0	2	0	0	0	0	0	0	0	0	0	0	0	0	1	0	0	1	0	1	1	2	0	0	0	0	0	0	0	0	0	0	0	1	1	0	0	1	0	0	0	0	0	0	0	0	0	0	0	1	0	1	0	0	0	0	0	1	0	0	0	0	0	0	0	0	0	0	0	0	1	0	1	0	1	1	0	0	0	1	0	0	1	0	0	0	0	0	0	0	0	0	1	0	0	0	0	0	0	0	0	0	0	0	0	0	0	1	0	1	1	1	0	0	0	0	0	0	1	1	1	1	0	1	0	0	0	0	1	1	1	0	0	0	0	1	0	0	0	0	0	0	1	0	0	0	1	0	0	1	0	1	0	0	1	0	0	0	0	0	1	0	0	1	0	0	0	0	1	0	0	0	0	2	0	0	1	0	0	0	1	0	3	1	0	0	0	1	0	0	0	0	0	0	0	0	0	0	0	0	1	0	0	0	0	1	0	0	0	0	1	0	0	1	0	0	0	0	0	0	1	0	0	1	0	0	0	0	0	0	0	0	1	0	1	0	0	0	1	0	0	1	0	0	0	0	1	0	0	0	0	0	1	0	0	0	0	0	0	0	0	0	1	0	0	0	0	0	0	0	2	0	0	0	0	0	0	1	0	1	0	0	0	1	0	0	0	0	0	0	0	0	0	1	1	0	0	0	0	0	0	0	2	0	2	1	0	0	0	1	1	0	0	2	0	1	0	0	0	0	0	1	1	0	2	0	0	1	0	0	1	0	1	1	0	0	0	1	1	1	0	0	1	0	0	0	0	0	0	0	0	0	0	1	0	1	1	0	0	0	2	0	0	1	0	0	0	0	0	0	0	1	0	1	1	0	0	0	0	0	0	0	3	1	0	0	0	0	0	1	0	0	0	0	0	0	1	0	1	0	1	0	0	0	0	0	0	1	0	0	0	0	0	1	0	0	1	0	0	0	0	0	0	0	0	0	0	1	1	2	0	0	0	0	1	1	1	0	0	0	1	0	1	0	0	0	0	0	0	1	1	1	0	0	0	2	0	0	1	0	1	1	0	0	0	0	0	0	0	0	1	0	0	0	2	1	1	1	0	0	0	0	0	0	1	1	1	0	0	0	0	0	0	0	0	0	0	0	0	0	1	0	0	0	0	0	0	1	0	0	0	0	0	1	0	0	0	1	0	0	1	0	0	0	0	0	1	1	1	0	0	0	0	0	1	0	0	1	0	0	1	0	1	0	1	1	0	0	0	1	1	0	0	0	1	0	0	0	0	0	0	1	0	0	0	0	0	0	1	0	0	0	0	0	1	0	0	1	0	0	1	0	1	1	1	1	0	0	0	0	0	0	2	1	1	1	1	0	0	0	0	0	0	0	0	0	0	0	0	0	0	0	0	0	0	0	1	1	1	0	0	0	0	0	1	3	0	0	1	0	0	0	1	0	0	0	1	0	2	2	0	1	1	1	0	0	0	1	0	1	2	2	0	0	0	0	0	0	0	0	1	0	0	1	1	0	0	0	0	0	0	0	0	0	0	0	1	0	0	0	0	0	0	3	0	0	0	0	0	0	0	0	0	0	0	0	1	0	0	1	0	0	1	0	1	0	0	0	0	0	1	0	0	0	0	0	0	1	0	0	0	0	1	1	0	0	0	0	0	0	1	1	1	0	0	0	0	1	0	0	0	0	1	0	0	0	1	0	0	1	1	0	0	0	1	1	1	2	0	0	0	0	0	0	1	0	2	0	0	1	2	1	0	0	0	0	0	0	3	0	1	0	0	0	0	0	2	1	0	0	1	0	0	0	0	0	0	0	0	0	0	0	3	0	0	1	0	1	0	0	0	0	0	0	1	1	0	0	0	0	0	0	0	0	1	0	0	0	0	0	1	1	0	0	0	0	1	0	0	1	0	0	1	0	0	0	1	0	2	0	1	0	1	0	2	0	0	1	0	0	1	1	0	0	1	1	0	1	2	0	0	2	1	0	0	3	1	0	0	0	0	1	1	0	0	0	0	2	1	0	0	0	0	0	0	0	0	2	0	0	0	1	2	0	0	0	0	1	1	1	1	0	0	1	0	1	1	0	0	1	1	1	2	1	0	0	0	0	0	1	0	0	0	1	0	0	0	1	0	1	0	1	0	1	2	0	1	0	0	0	0	1	1	0	0	1	0	0	0	1	2	2	0	0	1	0	0	1	0	0	2	2	2	1	0	1	0	1	0	1	1	0	0	0	0
235	0	0	0	2	3	0	0	1	0	2	0	0	2	1	0	0	2	1	0	0	0	0	0	0	1	1	0	1	1	3	2	1	1	0	2	1	1	0	1	0	3	0	0	0	1	0	1	0	0	2	0	0	1	0	0	3	1	1	1	2	2	0	0	2	1	0	0	0	0	2	1	4	1	1	0	1	1	1	3	2	1	0	1	0	1	2	1	1	0	1	0	0	2	0	1	0	0	2	3	2	0	3	1	0	1	0	1	0	2	1	1	1	0	0	0	0	0	1	2	0	1	1	1	0	2	0	0	0	0	0	1	1	2	0	0	0	0	1	0	0	2	0	4	0	0	0	1	2	1	0	0	1	0	2	0	2	1	0	2	0	4	0	1	0	0	0	1	0	4	0	0	0	1	0	1	0	2	0	0	2	1	2	3	0	0	0	2	0	1	1	0	1	0	2	0	1	3	1	0	0	0	1	0	1	1	1	1	0	0	1	1	2	1	0	0	1	1	0	1	1	1	0	0	0	1	1	0	0	0	1	1	3	2	1	0	0	0	1	1	0	1	1	0	2	0	0	2	0	0	0	0	1	3	0	1	0	0	0	0	0	0	3	0	1	1	1	2	1	0	0	0	1	0	2	1	1	0	1	0	1	1	0	0	1	0	1	0	1	1	2	0	1	0	0	0	2	0	1	3	1	0	0	0	1	0	0	2	1	1	0	3	0	2	0	2	1	1	0	1	1	0	0	1	0	1	1	0	1	0	0	1	3	1	0	0	0	0	2	1	0	0	0	0	1	0	1	0	1	1	0	0	2	1	2	1	1	2	2	0	1	0	1	2	1	4	0	2	0	0	2	3	1	1	1	2	1	5	1	2	1	0	0	1	1	1	1	2	0	2	1	1	1	1	1	2	1	1	1	0	1	2	0	0	0	3	0	0	1	0	1	1	0	3	0	2	2	2	2	1	1	0	1	0	1	1	0	0	1	3	2	2	0	0	0	1	0	1	5	0	2	0	0	1	3	1	1	2	1	2	1	2	2	1	0	1	2	3	2	1	1	0	0	0	2	0	4	2	1	4	2	4	1	2	1	4	1	0	0	1	1	1	5	0	1	1	0	0	0	0	0	0	3	2	3	1	1	5	2	2	1	2	0	2	0	3	1	0	5	3	3	2	4	0	1	2	2	5	1	2	0	0	0	0	1	2	6	7	0	5	0	0	4	2	3	4	3	2	1	2	3	2	3	7	4	3	3	4	1	4	8	4	2	3	6	1	2	6	0	1	1	3	6	1	2	3	2	6	2	4	5	2	2	3	5	2	4	5	6	5	0	3	8	4	4	5	3	4	6	4	6	7	6	5	2	7	10	8	3	3	6	3	6	4	6	2	5	4	4	6	4	2	5	7	6	6	6	8	9	11	10	3	7	9	10	15	7	7	11	14	11	14	17	12	12	20	25	35	0	38	31	23	14	8	10	8	10	9	10	13	9	8	16	7	8	13	5	10	9	9	3	5	6	3	8	5	6	4	7	3	5	4	2	5	5	6	0	2	6	1	5	7	5	8	1	6	3	5	3	2	5	4	4	1	5	5	4	6	3	3	4	5	4	3	1	3	3	5	3	3	2	0	1	2	5	3	3	0	3	2	3	4	0	1	1	2	3	2	2	4	3	3	3	1	4	3	4	1	5	2	7	0	0	3	2	2	2	0	3	1	4	1	1	1	1	1	0	1	1	1	1	2	2	4	1	2	3	1	4	3	0	0	0	1	3	5	1	3	3	0	2	1	0	2	1	0	1	2	0	0	5	2	2	2	2	1	0	4	1	1	1	0	3	2	2	1	3	0	1	0	3	1	2	2	0	0	1	0	2	0	0	1	1	2	4	0	1	2	1	2	1	0	2	0	3	1	2	2	4	2	1	2	0	1	2	0	0	1	2	1	1	0	1	0	1	4	0	2	2	1	2	2	0	0	2	2	0	1	0	0	0	0	0	0	0	0	0	0	0	0	0	2	1	3	1	3	1	1	0	0	1	1	0	1	1	2	0	1	0	0	1	1	0	1	0	2	0	0	0	1	0	0	0	1	1	0	4	1	0	1	2	1	0	2	1	0	0	1	1	2	1	0	0	1	0	0	2	2	2	0	0	1	0	0	0	0	1	0	1	0	0	1	1	0	1	0	3	1	1	0	1	0	0	0	0	0	0	1	3	1	1	2	2	1	0	0	1	0	0	0	1	0	0	1	0	0	1	0	0	1	0	0	1	0	0	0	3	1	1	0	0	1	2	0	0	0	0	0	0	0	0	1	0	0	0	0	0	1	0	1	0	1	2	0	0	1	2	0	0	0	1	1	0	0	0	0	1	1	0	0	0	0	1	0	0	1	0	0	0	1	0	0	0	1	0	1	1	1	0	1	0	1	0	2	0	0	0	1	0	0	0	1	0	2	0	2	0	0	0	0	1	0	1	0	3	3	2	1	0	0	1	1	0	0	0	0	0	0	0	0	0	0	0	0	2	0	0	0	1	0	0	0	0	0	0	0	0	1	0	0	0	1	0	0	1	1	0	0	0	1	0	0	2	2	0	1	0	0	0	0	0	1	0	1	2	0	0	0	0	1	0	0	0	0	0	0	0	0	0	1	0	0	0	0	1	0	0	0	1	0	0	0	1	1	0	0	1	0	0	1	0	0	0	0	1	0	0	3	0	1	0	0	0	0	1	0	1	1	1	0	0	1	0	1	0	2	1	0	3	0	0	0	0	0	1	2	0	0	0	0	0	0	0	0	1	0	1	0	0	0	0	0	1	1	0	0	0	1	0	0	1	0	0	0	0	0	0	1	0	0	1	2	0	0	0	0	0	1	0	0	0	0	0	0	1	0	0	0	0	0	0	0	0	0	0	0	0	1	0	0	1	0	0	0	0	0	0	0	0	0	0	0	1	0	0	1	0	0	0	0	0	0	0	0	0	0	1	0	0	0	1	1	1	0	1	0	1	1	0	1	0	0	0	0	0	0	0	1	0	0	0	0	0	1	0	0	0	0	1	0	0	1	0	0	1	0	0	0	0	0	0	0	0	0	0	0	0	0	0	0	0	0	0	0	0	0	0	0	1	0	0	0	1	0	0	0	1	0	1	0	0	1	0	0	0	0	0	0	0	0	0	0	0	0	0	0	0	0	0	0	0	0	0	0	1	0	0	0	0	0	0	0	0	0	1	0	0	0	0	0	0	1	1	0	0	0	0	0	0	0	0	0	0	1	0	1	0	0	0	0	1	0	1	0	0	0	0	0	0	0	0	0	2	0	0	0	0	0	0	0	0	0	1	1	1	0	0	0	1	1	0	1	0	0	0	1	0	0	0	0	0	0	0	2	0	0	2	0	0	0	0	0	0	0	0	0	0	0	1	0	0	0	0	1	0	0	0	0	1	0	0	0	2	0	0	0	0	0	0	0	0	1	0	0	0	0	0	0	0	0	0	0	0	0	0	1	0	0	0	0	0	0	0	0	0	0	0	0	0	0	0	1	0	0	0	0	0	0	0	0	0	0	0	0	0	0	0	0	0	0	0	0	0	0	0	0	1	1	0	1	0	0	0	0	0	0	0	0	0	0	0	0	0	0	0	0	0	0	0	0	0	1	0	0	1	0	1	0	0	0	0	0	0	0	0	1	0	0	0	0	0	0	0	0	0	0	0	0	0	0	0	0	0	0	0	0	0	1	0	0	1	0	1	1	1	0	0	1	0	0	0	0	0	0	0	0	0	0	0	0	1	0	0	0	0	0	1	0	0	0	0	1	0	0	0	0	1	0	0	0	0	0	0	1	0	0	0	1	1	0	1	1	0	0	0	0	0	1	1	0	0	1	0	0	0	0	0	0	0	0	0	0	0	0	0	0	0	0	0	0	0	0	0	0	0	0	0	0	0	0	0	0	0	0	0	1	0	0	0	0	0	0	0	0	0	0	0	0	0	0	0	0	0	0	0	0	0	1	0	0	0	0	1	0	0	0	0	0	0	0	1	0	0	0	0	0	0	0	1	0	0	0	0	0	0	1	0	1	0	0	0	0	0	0	0	0	0	0	0	1	0	0	0	0	0	0	0	0	0	0	0	1	0	0	0	0	0	0	0	0	0	0	0	0	1	0	0	0	1	0	0	0	0	0	0	0	0	0	0	0	0	0	0	0	0	0	1	0	0	0	0	0	0	0	2	0	1	0	0	0	0	0	1	1	0	0	0	0	0	0	0	1	0	0	0	0	0	0	0	1	0	0	0	0	0	0	0	0	0	1	0	0	0	0	0	0	0	0	1	0	0	1	0	0	1	0	0	0	0	0	0	0	0	0	0	0	0	0	0	0	0	0	0	0	0	0	0	0	0	0	0	0	0	0	0	0	0	0	0	0	0	0	0	0	0	0	1	1	0	0	0	0	1	0	0	0	0	1	0	0	0	0	0	0	0	0	0	0	0	0	0	0	1	0	0	0	0	0	0	0	0	0	0	0	0	0	0	0	0	0	0	0	0	0	0	0	0	0	0	0	0	0	0	0	0	0	0	0	0	0	0	0	0	0	0	0	0	0	0	0	0	0	0	0	0	0	0	0	0	0	0	0	0	0	0	0	0	0	0	0	0	0	0	0	0	0	0	0	0	0	0	0	0	0	1	0	0	0	0	0	0	0	0	1	0	0	0	0	0	0	0	0	0	1	0	0	0	0	0	0	1	0	0	0	0	0	0	0	1	1	0	0	0	0	0	0	0	0	0	0	1	0	1	0	0	0	0	0	1	0	0	0	0	0	0	0	0	0	0	0	0	0	0	0	0	0	0	0	0	0	0	0	0	1	0	0	0	0	0	0	0	0	2	0	0	0	0	0	0	0	0	0	0	0	0	0	0	0	0	0	0	0	0	1	0	0	0	0	0	0	0	0	0	0	0	0	0	0	0	0	0	0	0	0	1	0	0	0	0	0	0	0	0	0	0	1	0	0	0	0	0	0	0	0	0	1	0	0	0	0	0	0	2	2	0	0	0	0	0	0	0	0	0	0	0	0	0	0	1	1	1	0	0	0	0	0	1	0	0	0	0	0	0	0	0	1	0	0	0	0	0	0	0	0	0	0	0	0	0	0	0	1	0	1	0	0	0	0	0	1	0	0	0	0	0	0	0	0	0	0	0	0	0	0	0	0	0	1	0	0	0	0	0	2	0	0	0	0	0	0	0	0	0	0	0	1	0	1	0	0	0	0	0	1	0	0	0	0	0	1	1	0	0	0	0	1	1	0	0	0	0	1	0	1	0	0	0	0	0	0	0	0	0	0	0	0	0	2	0	0	0	0	0	0	0	0	0	0	0	0	0	0	0	0	0	1	1	0	0	0	0	0	1	0	0	1	0	0	0	0	0	0	1	0	0	0	0	0	0	0	0	0	0	0	0	1	0	0	0	1	0	0	0	1	0	0	2	0	0	1	1	0	0	1	0	0	0	0	1	1	0	0	0	0	1	0	0	0	0	0	1	0	0	0	1	1	0	0	1	0	0	0	0	0	0	0	0	0	0	0	1	0	0	0	0	0	0	0	1	1	0	1	1	0	1	0	1	0	0	0	1	0	0	0	0	0	0	1	0	1	0	0	0	1	0	0	0	0	0	0	0	0	0	0	0	0	0	0	0	0	0	0	0	0	0	0	0	0	0	0	0	0	1	2	0	0	0	0	0	1	0	0	1	0	0	0	0	0	0	1	0	0	0	1	0	0	0	0	0	0	0	1	0	1	0	0	0	0	0	0	0	0	0	0	0	0	0	0	0	0	0	0	0	1	0	0	0	0	0	0	0	0	0	0	0	0	0	0	0	1	0	0	1	1	0	1	0	0	1	0	0	0	0	0	0	0	0	1	1	0	0	0	1	0	0	0	1	0	0	1	0	1	0	1	0	0	0	0	0	0	1	0	0	0	0	0	0	0	0	1	0	0	1	1	3	0	2	0	0	0	0	0	0	0	0	0	0	0	0	0	0	0	1	0	0	0	0	0	0	0	0	1	0	0	0	0	0	0	0	1	0	1	0	0	0	0	0	0	0	0	1	0	0	0	0	0	0	0	2	0	0	0	0	0	1	0	0	0	0	1	0	1	0	0	0	0	1	0	0	1	0	0	1	1	1	0	1	0	0	0	1	0	1	1	0	0	0	0	0	0	1	0	1	0	0	1	1	0	0	0	0	0	1	0	0	1	0	0	2	0	0	0	1	0	0	0	1	0	0	0	0	0	0	0	1	0	0	0	0	0	0	0	0	2	0	0	0	0	0	0	1	0	0	0	0	0	0	1	0	0	0	0	0	0	0	0	0	1	2	0	0	1	1	0	0	0	0	0	0	0	0	0	0	0	0	0	1	0	0	0	0	0	0	1	1	0	0	0	1	1	0	0	0	0	0	0	1	0	0	1	0	0	0	0	0	0	0	0	0	0	0	1	0	1	1	1	1	0	0	0	2	0	0	0	0	0	0	0	0	0	0	0	0	0	0	1	0	0	0	0	0	0	0	3	1	0	1	0	0	0	0	2	1	0	0	0	0	0	0	0	0	0	0	0	0	1	0	1	0	0	0	0	1	0	0	0	0	1	0	1	0	1	0	1	0	0	0	0	0	2	0	1	1	0	0	1	0	1	1	0	0	0	1	1	0	0	0	0	0	0	0	0	1	0	0	0	1	0	0	0	0	0	0	0	0	0	0	0	1	0	0	0	0	0	1	0	0	0	1	0	0	0	2	0	1	1	0	0	0	0	0	0	0	0	0	2	1	0	0	0	0	0	0	0	0	0	0	0	2	0	0	0	0	1	3	2	0	0	0	0	0	2	0	0	0	0	0	0	0	0	0	1	1	0	0	0	1	1	1	2	0	0	0	0	0	0	0	1	0	0	1	0	0	1	1	1	0	0	0	1	2	0	0	1	1	0	0	0	0	0	0	1	1	0	0	0	0	1	0	0	3	0	1	1	0	1	0	0	1	1	0	0	0	0	0	1	0	1	0	1	0	0	0	0	0	2	0	0	0	0	0	0	0	0	0	0	0	0	0	1	0	1	0	0	0	0	1	0	0	0	0	0	0	0	0	0	1	0	0	0	0	0	0	1	0	1	0	1	0	1	0	0	1	0	0	0	0	1	1	0	0	0	0	0	0	0	0	0	1	0	0	0	0	0	1	0	0	1	0	1	0	0	3	0	0	0	0	1	1	0	0	1	0	0	0	0	0	0	1	1	2	1	0	1	0	0	0	1	0	0	1	0	1	2	1	0	0	0	0	0	0	1	1	1	0	1	0	0	0	0	0	0	0	1	0	0	0	0	1	0	1	0	0	0	1	1	0	0	0	1	0	1	1	0	0	0	1	1	0	0	0	0	1	0	1	0	0	0	0	0	0	0	1	0	0	0	1	0	2	1	2	0	0	0	0	6	0	1	1	0	0	0	1	0	0	0	1	0	1	0	1	1	1	1	1	0	1	1	0	0	0	0	1	0	0	0	0	0	0	1	0	0	1	0	2	0	0	1	3	0	0	0	0	1	0	0	0	0	1	0	0	0	0	0	0	2	0	0	0	0	0	0	1	0	0	0	0	0	0	0	0	0	2	0	0	1	0	0	0	0	0	2	1	2	0	0	1	0	0	1	0	1	0	1	0	1	1	0	0	2	0	2	0	0	0	0	1	1	0	0	0	0	1	1	0	0	2	0	2	0	0	1	2	0	0	1	0	0	0	1	0	0	1	1	0	1	0	0	0	0	0	1	0	1	0	0	1	1	0	0	0	2	0	1	2	0	0	0	0	0	0	0	0	0	1	0	1	1	0	0	0	1	1	0	1	0	1	0	1	1	0	0	0	2	1	1	0	0	2	0	0	0	1	0	0	1	1	1	1	0	0	2	0	1	0	0	1	0	3	0	0	1	0	2	0	3	1	0	0	1	0	1	1	1	0	2	0	0	0	1	0	1	0	1	0	3	0	0	0	1	1	0	1	1	0	0	1	0	2	0	0	1	0	0	0	2	0	1	1	1	0	0	0	1	0	1	1	1	0	1	0	0	1	0	2	0	2	0	0	0	0	0	0	0	0	0	0	0	0	2	0	0	2	2	1	0	0	0	0	1	1	0	2	1	1	1	0	0	0	0	0	1	1	0	1	0	1	0	0	1	0	0	1	1	0	0	0	1	0	0	0	2	0	1	0	2	1	0	0	1	1	0	0	0	0	1	1	0	1	2	0	1	0	0	1	0	1	1	1	0	0	2	0	1	1	0	1	0	0	0	0	0	0	0	0	1	0	2	1	0	0	0	1	1	1	1	0	1	2	0	0	1	0	0	0	1	0	1	0	0	1	0	1	3	1	0	0	0	1	1	1	2	0	1	2	1	1	0	1	0	1	1	2	0	0	0	0	0	0	0	0	0	0	2	1	1	0	0	0	0	0	0	0	1	2	0	1	0	0	0	1	0	0	0	0	0	1	2	1	1	1	0	0	1	2	0	0	0	2	0	2	0	0	0	0	0	1	1	0	1	1	0	2	1	1	0	1	1	0	1	0	1	0	0	1	0	1	1	1	0	0	0	1	0	0	1	1	1	1	0	0	0	0	0	0	1	0	0	0	1	0	2	3	0	0	0	0	0	1	1	1	1	0	0	1	0	0	0	0	1	0	0	0	1	1	1	0	0	0	1	0	0	0	0	1	0	1	0	0	1	0	1	0	0	0	0	1	1	0	1	0	1	0	1	1	0	0	0	0	0	0	0	1	0	0	0	1	0	0	1	0	1	0	1	0	0	0	2	0	4	0	1	1	1	1	1	0	1	1	2	0	0	2	0	1	1	1	1	3	1	0	1	0	1	1	2	1	0	0	0	0	1	0	0	0	0	1	0	1	0	0	0	0	0	0	1	2	0	0	1	0	1	1	2	2	0	2	2	1	0	0	1	2	0	0	2	0	0	2	0	0	0	0	1	0	0	0	0	0	0	1	1	0	2	2	1	0	0	0	2	0	1	0	0	1	0	0	0	0	3	0	1	0	3	0	1	1	1	1	1	0	0	0
195	0	1	1	0	3	1	0	1	2	1	2	0	1	4	0	0	1	2	0	0	0	0	0	0	1	0	0	4	1	0	1	4	0	2	0	0	0	1	0	0	1	0	1	1	0	0	0	1	2	0	0	0	0	2	1	0	0	0	1	0	4	0	0	2	1	1	0	0	1	1	1	0	2	2	0	1	0	0	3	1	0	0	0	3	2	3	0	1	0	0	2	1	1	3	0	0	1	1	2	3	1	1	0	0	0	0	1	0	1	2	0	0	0	1	1	3	1	1	1	1	0	1	2	3	0	2	0	1	1	0	1	0	0	0	1	1	0	1	0	0	0	0	2	1	2	0	0	2	1	1	1	1	2	0	0	0	3	0	0	0	0	1	1	0	0	0	1	0	1	1	0	0	0	1	1	0	1	0	0	1	2	0	0	0	0	2	0	0	0	2	0	1	0	3	1	1	2	0	2	4	0	2	1	1	1	1	0	1	0	1	1	1	0	2	0	0	0	0	0	0	0	0	1	0	0	0	2	0	2	0	1	0	2	0	2	1	1	0	1	0	1	1	0	1	4	1	3	1	1	0	1	0	2	1	0	1	2	3	0	1	4	2	1	2	2	1	2	1	1	0	2	1	1	0	1	0	0	0	0	0	0	1	3	1	0	0	1	1	0	0	0	0	0	2	0	1	0	0	1	1	1	0	0	1	0	0	0	0	0	0	1	1	1	0	2	1	0	1	1	2	1	2	2	1	0	0	1	2	2	1	1	2	0	0	2	2	3	0	0	1	1	0	0	1	1	0	1	1	1	1	1	0	0	0	1	4	2	0	1	2	1	0	0	2	0	1	0	0	0	5	0	1	1	0	0	1	1	1	1	0	1	0	0	2	2	0	1	3	2	3	1	1	3	3	2	1	1	1	1	0	0	0	0	0	2	0	2	1	0	0	0	1	0	0	0	0	0	0	3	2	1	1	0	0	1	0	1	1	0	0	1	0	1	1	1	1	0	0	3	0	1	0	0	3	0	2	2	1	4	3	2	0	1	1	1	0	2	2	2	2	2	0	0	1	3	2	0	2	2	2	0	1	2	3	0	2	3	0	3	3	3	1	2	2	1	0	0	0	0	0	0	2	5	2	2	3	2	3	1	0	1	1	0	0	5	3	1	4	2	7	1	3	0	0	0	0	3	4	0	0	0	0	0	0	3	8	5	2	3	5	7	3	6	4	2	3	2	7	5	1	1	4	1	4	1	3	5	3	4	1	0	0	5	6	1	5	5	5	2	1	2	4	1	3	3	2	5	1	3	9	2	0	3	3	4	2	6	2	1	3	3	11	4	1	3	4	4	9	5	6	2	9	4	6	7	4	6	5	5	6	0	4	2	4	3	5	3	2	5	7	5	11	3	8	6	6	9	5	6	3	9	6	6	10	6	7	8	10	8	15	7	16	16	12	19	25	26	38	20	57	40	21	28	26	13	14	14	7	10	5	8	7	10	14	7	11	5	10	10	8	2	10	5	6	5	6	3	6	5	7	8	3	4	10	4	0	3	5	7	3	7	7	9	5	5	2	2	4	5	3	5	3	2	3	4	4	6	6	5	5	8	3	6	5	0	5	5	5	4	4	4	1	2	6	4	6	2	2	0	5	4	3	7	4	4	2	1	4	2	2	3	2	2	1	3	2	1	3	2	1	4	2	0	3	2	2	5	0	4	5	3	0	1	0	2	2	4	3	1	3	2	1	1	4	2	3	2	4	3	1	0	0	0	1	0	2	2	4	0	4	2	2	1	0	0	1	1	2	0	1	1	2	3	0	2	1	1	1	2	1	1	1	1	5	2	0	2	0	1	1	2	3	4	2	2	0	2	0	2	2	2	5	2	1	0	1	2	4	2	1	2	1	1	1	0	1	2	1	2	0	0	3	0	0	0	1	2	2	1	1	1	0	2	1	0	1	2	2	0	0	2	0	1	3	1	1	3	1	0	1	0	0	0	0	0	0	0	0	1	1	0	1	1	1	1	2	0	0	1	0	3	0	0	1	2	2	0	1	2	0	2	2	2	1	2	2	0	1	1	1	1	0	0	0	0	0	1	0	1	1	0	1	0	0	2	0	1	0	1	1	1	0	0	1	1	0	0	2	1	0	2	0	0	0	1	2	2	0	2	0	2	0	1	0	2	1	1	0	0	0	0	1	0	0	1	0	0	0	0	0	0	0	0	1	1	0	0	0	0	0	1	0	0	0	1	1	1	1	0	1	0	0	1	1	1	0	0	0	0	0	2	2	0	0	1	0	2	2	1	1	0	1	1	1	1	0	1	0	0	0	0	1	4	0	0	0	0	0	1	0	0	2	1	1	0	1	1	0	0	1	0	0	0	1	0	0	0	2	1	0	1	1	0	0	1	0	0	0	0	1	1	0	0	0	0	0	1	0	1	0	0	0	0	0	0	1	0	1	0	0	0	0	2	0	0	0	1	0	0	0	0	1	0	0	1	0	0	0	0	1	2	1	0	0	0	2	1	1	0	0	0	1	0	1	1	1	0	0	0	0	0	0	0	0	3	0	0	0	0	0	0	0	0	0	1	0	0	0	0	0	1	0	0	0	3	1	0	0	0	1	1	1	1	0	0	2	0	0	0	0	0	1	0	1	0	0	1	0	1	0	0	0	0	0	0	0	1	0	0	0	0	0	0	0	0	0	3	0	0	0	1	0	1	0	0	0	0	0	0	0	0	0	0	0	0	0	0	2	2	1	0	0	0	0	0	1	0	0	0	0	0	0	0	1	1	0	1	1	0	0	1	0	0	0	1	1	0	0	1	2	0	0	1	0	0	1	0	0	2	0	0	0	0	1	0	0	0	0	0	0	1	1	0	0	0	0	0	1	0	0	0	0	0	0	0	0	0	0	0	0	0	0	0	0	1	1	0	0	0	1	0	0	0	1	0	0	1	0	0	2	0	0	0	0	0	0	0	0	0	0	0	0	1	0	0	0	0	0	0	0	0	0	0	0	0	1	0	0	0	0	0	0	0	0	0	0	0	0	0	0	0	0	0	1	1	0	0	0	1	2	0	0	0	0	0	0	0	0	0	0	0	0	0	0	1	0	0	0	0	0	0	0	0	0	0	1	0	1	0	0	0	0	0	0	0	1	0	1	1	0	0	0	0	0	1	0	0	0	0	0	0	0	0	0	0	0	0	0	0	0	0	0	0	0	0	1	1	0	0	0	0	0	0	0	0	0	0	0	0	0	1	0	2	1	0	0	0	0	0	0	0	0	0	0	0	0	0	0	0	0	0	0	0	0	0	0	0	0	0	0	0	0	0	0	0	0	0	0	1	0	0	0	0	1	0	0	0	0	0	0	0	1	0	0	0	1	0	0	1	0	0	0	1	0	0	0	0	0	0	0	1	0	0	0	0	0	0	1	0	0	0	0	0	0	0	1	0	1	0	0	0	0	0	0	0	0	0	0	1	0	0	0	0	0	0	0	0	0	0	1	0	1	0	0	0	0	0	0	0	0	0	0	0	1	0	0	0	0	0	0	0	0	0	0	0	0	0	0	0	0	0	0	0	0	1	0	0	0	0	0	0	0	0	0	0	0	0	0	0	1	0	0	1	0	0	0	0	0	0	0	3	0	0	0	0	0	1	0	1	0	0	0	0	0	1	0	0	0	0	0	0	0	0	0	0	0	0	0	0	0	0	0	0	0	0	0	0	0	1	0	0	0	0	0	0	1	0	0	1	0	0	0	1	1	0	0	0	0	0	1	0	0	0	1	0	0	0	0	0	0	0	1	0	0	0	1	0	0	0	0	1	1	0	1	0	0	0	1	0	0	1	0	0	0	0	0	0	0	0	0	0	0	0	0	0	0	0	0	0	1	0	0	1	1	0	2	0	0	0	0	0	1	0	0	0	0	0	1	0	0	0	0	0	0	0	0	0	0	1	0	0	0	0	0	0	0	1	0	1	0	0	0	0	0	0	0	0	0	0	0	0	0	0	0	0	0	0	0	0	0	0	0	0	0	1	0	0	0	0	0	0	0	0	0	0	0	0	0	0	0	0	0	0	0	0	0	0	0	0	1	0	0	0	0	0	0	0	0	0	0	0	0	0	0	1	0	0	0	0	0	0	0	0	1	0	0	0	0	0	0	0	0	0	0	0	0	0	0	0	0	0	0	0	0	1	1	0	0	0	0	1	0	0	1	0	0	0	0	0	0	0	0	0	0	0	0	0	0	0	0	0	0	0	0	0	0	0	0	1	0	0	0	1	0	0	0	0	0	1	0	0	0	0	0	0	0	0	0	2	0	0	0	0	0	0	0	0	0	0	0	0	0	0	1	1	0	0	1	0	0	1	0	0	1	0	0	0	0	0	0	0	0	0	0	0	2	0	0	0	0	0	0	0	0	0	0	0	0	0	1	0	0	0	0	0	0	0	1	0	0	1	1	0	0	0	0	0	0	0	0	0	0	0	0	1	0	0	0	0	1	0	0	0	0	0	1	0	0	0	0	0	0	0	0	0	0	0	0	0	0	0	0	0	0	0	0	0	0	0	0	0	0	0	0	0	0	0	0	0	0	0	0	0	0	0	0	0	0	0	0	0	0	0	0	0	0	0	0	0	0	0	0	0	0	0	0	0	0	0	0	0	0	0	0	0	0	1	0	0	0	0	0	0	0	0	0	0	0	0	0	0	0	0	0	2	0	0	0	0	0	0	0	0	0	0	1	1	0	0	0	0	0	0	0	0	0	0	0	0	0	0	0	0	0	0	0	0	0	0	0	0	0	0	0	0	0	0	0	0	0	0	0	0	0	0	0	0	0	0	0	0	0	0	0	0	0	0	0	0	0	0	0	0	0	0	0	0	1	1	0	0	0	0	0	0	0	0	0	0	0	0	0	0	0	0	0	0	0	0	0	0	0	0	0	0	0	0	0	0	0	0	0	0	0	0	0	0	0	0	0	0	0	0	0	0	0	0	0	0	0	0	0	0	0	1	0	0	0	1	0	0	0	0	1	0	0	0	0	0	0	0	0	1	0	0	0	0	0	0	0	0	0	0	0	1	0	1	0	0	1	0	0	0	0	1	0	0	0	0	0	0	0	0	0	0	0	0	0	0	0	0	2	0	0	1	0	1	0	0	0	0	0	0	0	0	0	0	0	0	0	0	0	0	0	0	0	0	0	0	0	0	0	0	0	0	0	0	0	0	0	0	0	0	0	0	0	0	0	0	1	0	0	0	0	1	0	0	0	0	0	0	0	0	0	0	0	0	1	2	0	0	0	0	0	0	0	0	0	1	0	0	1	0	0	0	0	0	0	0	0	0	1	0	1	0	1	0	0	0	0	0	0	0	0	0	0	0	1	0	0	0	0	0	0	0	0	0	0	0	0	0	0	0	0	1	0	0	0	1	0	0	0	0	0	0	0	2	0	1	0	0	0	0	0	0	0	0	0	0	1	0	0	0	1	0	0	0	0	0	1	0	0	0	0	0	0	0	0	0	0	0	1	0	0	0	0	0	0	0	0	2	0	0	0	0	1	0	0	0	0	0	0	0	0	1	0	0	0	0	1	0	0	0	0	1	0	1	0	0	0	0	2	0	0	1	0	0	0	0	0	0	0	0	0	0	0	0	0	0	0	1	0	0	0	0	0	0	0	0	0	0	0	0	0	0	0	0	0	0	1	1	0	2	2	0	0	0	0	0	0	0	0	0	0	0	0	2	0	0	0	0	0	0	0	0	0	0	1	0	0	0	0	0	0	1	0	0	0	1	0	0	1	0	1	0	0	0	0	0	0	0	0	1	0	0	0	0	0	0	0	0	0	0	0	0	0	0	0	1	0	0	0	0	0	0	0	1	0	0	0	1	0	0	0	0	0	0	0	0	0	1	1	0	0	0	0	0	1	0	2	0	0	0	0	0	0	1	0	0	3	0	0	0	0	0	0	0	1	0	0	1	0	0	0	1	0	0	0	0	0	0	0	0	0	1	0	0	1	0	1	0	0	0	0	0	1	0	0	0	0	0	0	0	0	0	0	0	0	0	0	0	0	0	0	1	0	0	0	0	0	0	0	0	0	0	0	1	1	0	0	0	0	0	0	0	0	1	0	0	0	0	2	0	0	0	1	0	0	0	0	0	0	0	0	0	0	0	0	0	0	0	0	0	0	0	0	0	0	0	0	0	1	0	0	0	0	0	1	0	0	1	0	0	0	0	0	0	0	0	0	1	0	0	0	1	0	0	0	0	1	0	0	0	0	0	0	0	0	0	0	0	0	0	0	0	0	0	0	0	0	0	0	1	0	0	1	0	0	0	0	0	0	0	0	0	1	0	0	0	0	0	0	0	1	0	0	1	1	1	0	0	1	1	0	0	0	0	0	0	0	0	0	0	0	0	0	0	0	0	0	0	1	0	0	0	0	0	0	0	0	0	0	0	0	0	1	0	2	0	0	0	1	0	1	1	0	0	0	0	0	0	0	0	0	0	0	1	0	0	0	0	0	0	0	2	0	1	0	1	0	0	0	0	0	0	1	0	3	0	0	0	1	0	0	0	1	0	0	0	1	1	0	0	0	0	0	1	1	0	0	0	0	1	1	0	0	0	0	0	1	0	1	0	1	0	0	0	0	0	0	1	0	0	0	0	0	0	0	0	0	0	0	0	0	0	2	0	0	1	0	0	1	0	0	0	0	0	0	0	0	0	0	0	0	0	0	0	0	0	0	1	1	0	0	0	1	0	0	1	1	1	0	0	0	0	0	0	0	0	0	0	1	1	0	0	0	0	0	0	0	0	0	0	0	0	0	1	0	0	0	0	0	0	1	0	0	0	0	0	0	0	0	0	0	0	2	0	0	0	1	0	0	0	0	0	0	0	0	0	0	0	2	0	0	2	0	1	0	1	0	0	0	0	0	0	0	0	1	1	0	0	0	0	1	0	0	0	1	1	0	0	0	0	0	0	0	1	1	0	0	0	0	0	0	0	0	0	1	0	2	2	0	0	0	1	0	0	0	1	1	0	0	1	0	0	0	1	0	0	1	0	1	1	1	1	0	0	2	0	0	0	0	0	0	0	1	1	0	0	1	0	0	0	1	0	0	0	0	0	0	1	0	1	1	1	0	0	0	0	0	1	0	1	1	0	1	0	1	0	0	0	0	0	0	0	1	0	1	0	0	2	0	0	0	0	0	1	0	1	0	0	3	0	0	0	0	0	0	0	2	1	0	0	1	0	1	1	1	0	0	1	0	1	0	1	1	0	0	0	0	0	1	1	1	0	0	2	0	0	2	0	0	0	1	0	0	0	0	0	0	1	0	1	0	0	0	0	0	0	0	1	2	0	0	0	0	0	0	0	2	0	0	0	2	0	2	1	2	2	3	0	0	0	0	0	0	0	0	0	0	0	2	0	0	0	0	1	0	1	0	2	0	0	0	0	0	1	1	1	1	0	0	0	0	0	0	0	1	0	1	0	1	1	0	1	0	1	0	1	0	0	0	0	0	0	0	0	0	0	0	2	1	1	0	0	0	0	0	0	0	0	1	0	0	0	0	3	1	2	0	0	0	0	0	1	0	0	1	1	1	2	1	0	0	0	1	0	0	2	0	1	1	1	0	0	1	0	0	0	0	0	0	0	1	0	0	0	1	1	2	1	0	0	0	0	2	0	0	0	2	0	0	0	1	1	0	0	1	0	2	0	0	0	0	0	0	0	1	0	0	1	1	1	1	2	0	1	0	0	0	1	1	1	0	0	0	1	1	0	1	0	0	0	0	1	0	1	0	0	0	1	0	0	0	1	0	0	1	2	1	0	0	0	0	0	0	0	1	1	2	0	1	0	2	0	0	0	1	0	0	0	1	1	3	0	0	0	0	2	0	0	1	1	1	0	0	1	1	2	1	1	0	2	0	0	2	1	0	0	0	0	0	0	1	0	1	1	0	0	1	0	0	1	1	0	0	0	1	1	1	0	3	0	0	1	0	0	1	1	0	1	1	0	0	0	0	0	0	0	0	2	0	0	0	0	0	0	0	0	0	1	0	0	0	0	0	0	0	0	1	0	1	0	0	0	0	0	1	0	1	0	0	0	1	0	1	4	0	0	1	0	3	0	0	2	0	1	0	0	0	1	1	0	1	0	0	0	0	0	1	0	1	0	1	0	1	0	0	0	1	1	1	0	2	0	0	2	0	2	0	1	1	0	0	1	1	0	0	0	0	0	1	1	0	0	0	0	1	0	0	0	0	0	0	0	1	1	0	1	1	0	0	0	0	0	2	1	1	0	0	1	0	1	1	1	0	1	1	2	0	1	0	0	0	0	1	1	2	0	0	0	0	1	1	0	0	1	1	0	0	1	0	0	0	0	0	1	1	1	0	1	1	0	1	0	1	0	0	0	1	0	0	0	1	0	1	0	0	0	1	0	0	0	1	1	0	1	1	0	0	0	1	0	2	2	0	1	0	0	1	0	0	0	0	1	1	0	2	0	3	0	1	1	0	0	0	1	1	0	2	1	0	2	0	0	0	0	2	1	2	0	0	0	0	0	1	1	0	0	0	1	0	0	0	1	0	0	1	1	1	0	0	3	1	1	0	0	0	0	0	0	0	0	1	0	0	0	0	0	0	0	1	0	1	1	1	0	0	0	0	0	0	2	3	0	0	2	1	0	1	0	1	1	0	1	0	0	1	1	0	0	0	0	0	1	0	2	2	0	2	1	0	1	0	1	0	1	0	0	1	1	0	0	1	0	0	0	0	0	1	0	0	1	0	0	0	0	0	1	0	0	1	1	0	0	1	0	1	1	3	0	0	0	0	1	0	0	2	0	0	1	0	1	3	0	3	2	1	0	2	0	0	0	0	1	1	0	1	0	0	0	1	0	0	1	0	0	0	0	0	0	0	0	0	0	0	2	0	0	1	2	1	0	0	1	1	2	0	1	2	1	1	0	1	0	1	0	0	1	0	1	0	1	1	0	0	0	0	0	0	0	0	1	0	2	1	0	0	0	1	0	0	0	0	0	1	1	3	0	0	0	2	0	0	1	0	0	1	0	0	1	1
204	0	0	2	1	0	1	0	0	2	0	1	1	0	1	1	3	1	3	0	0	0	0	0	0	0	0	0	0	1	3	2	4	0	0	1	1	0	1	1	1	1	2	1	1	0	0	1	0	0	2	1	0	0	1	1	0	0	0	0	0	1	0	2	2	0	0	0	2	0	0	1	0	0	2	3	0	2	0	0	1	3	2	0	0	2	1	1	0	1	0	0	1	2	1	2	0	1	1	1	1	1	3	2	0	1	1	0	0	0	0	1	1	0	0	2	0	1	1	2	1	0	0	1	1	0	2	0	0	1	0	0	1	1	1	1	2	0	2	0	0	1	0	1	1	1	2	0	0	2	0	1	1	1	0	1	0	0	0	0	1	2	1	1	2	0	0	1	3	2	1	1	1	0	0	0	0	2	1	1	1	0	1	0	1	0	0	3	0	0	0	0	2	1	0	0	0	0	0	2	0	2	2	1	0	0	1	3	0	0	1	2	1	0	0	0	0	0	0	3	2	0	2	0	2	2	0	0	0	2	1	1	0	1	1	0	0	1	3	0	1	0	2	0	1	0	0	1	0	0	0	1	1	0	1	0	1	3	0	0	0	2	1	1	0	2	0	1	2	2	1	2	0	1	0	2	0	2	2	0	1	1	1	2	0	2	0	0	0	1	0	0	0	0	0	2	0	0	3	0	0	1	0	0	0	1	0	2	0	0	1	1	0	2	0	1	0	0	2	0	0	1	0	1	0	0	1	0	2	2	0	2	0	1	1	1	0	0	1	1	0	2	1	0	0	0	1	2	2	2	0	0	1	1	0	2	2	0	1	0	0	1	2	1	0	1	1	1	0	1	1	0	0	0	0	1	0	0	0	0	1	0	0	0	1	0	3	0	2	1	0	1	1	2	1	2	0	0	0	2	0	0	0	2	2	1	1	0	0	0	2	2	0	1	0	1	1	0	1	0	2	1	1	1	1	0	1	3	0	1	3	1	1	1	2	1	1	0	0	0	1	1	1	3	0	1	2	2	2	2	3	1	2	2	1	1	1	0	3	1	0	1	0	0	3	1	1	3	1	2	3	0	3	3	1	3	0	1	1	2	2	1	3	2	2	3	1	0	0	0	0	0	2	0	2	0	2	2	1	2	0	0	1	3	1	0	1	1	0	5	1	0	3	0	1	1	2	3	0	0	0	0	0	0	1	0	4	1	1	6	2	2	3	3	3	1	4	1	1	3	2	6	1	5	8	0	4	7	4	2	2	1	2	2	8	1	3	6	0	4	2	4	4	3	1	2	0	5	1	3	5	6	5	4	2	5	2	3	3	1	3	3	1	0	2	4	1	3	5	4	5	2	3	4	1	7	6	4	3	1	6	5	5	5	3	4	8	2	5	1	1	5	7	6	6	3	4	7	4	2	9	6	9	6	7	10	9	5	5	6	12	13	8	10	12	18	22	18	31	57	28	38	46	39	29	14	14	11	13	6	12	10	6	10	10	9	9	8	4	4	4	7	6	5	3	5	5	4	1	1	4	1	7	5	9	5	0	6	4	4	7	5	3	4	6	3	5	2	1	4	6	5	4	3	7	2	2	4	6	2	3	5	5	3	5	2	0	4	3	3	3	4	1	2	2	3	3	2	4	1	2	3	3	2	6	1	2	3	1	2	2	3	0	0	1	0	2	4	3	0	2	1	0	3	2	5	0	1	4	4	1	0	1	1	2	1	0	1	1	2	2	1	1	1	3	5	4	1	1	2	1	0	0	0	1	3	1	2	2	1	3	0	1	2	4	1	4	2	0	3	5	1	1	1	2	0	3	4	2	3	8	5	1	1	3	3	3	2	1	0	1	0	2	2	0	2	2	1	1	4	2	0	1	2	1	0	1	0	1	2	0	3	5	0	5	0	1	3	3	0	0	2	1	2	5	0	0	2	1	3	1	0	2	5	4	3	3	0	3	0	2	1	2	0	2	1	1	1	2	1	0	0	0	0	0	0	0	0	0	1	1	2	3	0	2	0	1	2	2	0	0	0	0	0	1	1	0	0	1	1	2	1	1	2	1	1	0	0	0	0	0	1	0	1	1	0	2	0	0	0	0	0	1	1	1	1	1	0	0	1	0	0	0	1	0	0	2	0	0	1	0	0	1	0	0	1	0	0	0	0	0	0	0	0	0	0	0	0	2	0	1	2	0	0	0	0	1	0	1	1	0	0	0	2	1	0	0	2	0	1	2	0	0	0	0	0	0	1	0	0	2	0	0	0	1	1	0	1	0	0	0	2	0	0	2	0	1	0	1	1	0	1	0	0	1	2	0	2	1	0	1	1	0	1	0	0	1	0	1	0	0	0	0	0	1	0	1	1	0	1	0	2	0	0	2	2	2	1	0	0	0	0	0	1	0	0	1	0	1	0	0	0	0	0	0	0	0	2	2	0	0	0	0	0	2	0	0	2	0	1	1	0	0	0	0	0	0	0	0	0	1	0	1	0	0	0	1	0	0	0	0	0	0	0	0	0	0	1	0	1	0	0	0	0	0	0	0	0	1	0	0	2	0	1	0	0	0	1	0	0	0	0	0	0	0	1	1	0	0	0	0	0	0	1	1	1	0	0	0	1	0	0	0	0	0	1	0	0	1	0	1	0	0	0	0	0	0	1	0	0	0	0	1	1	0	0	0	0	2	0	2	0	1	2	0	0	0	0	0	0	0	0	0	0	0	0	0	0	0	0	0	0	1	0	0	0	0	1	0	0	1	0	0	1	0	0	0	1	0	0	0	0	0	0	0	0	1	0	0	0	0	0	0	0	1	1	1	1	0	0	0	0	0	1	0	0	0	1	0	0	0	0	1	1	0	0	1	1	0	0	0	1	0	0	0	0	0	1	0	1	0	0	0	0	0	0	0	0	1	0	0	0	0	0	0	0	0	0	0	0	1	2	0	0	0	0	0	0	0	0	0	0	0	0	0	0	0	0	0	0	1	0	0	0	0	0	0	1	0	1	0	0	0	0	0	0	0	0	0	0	1	1	0	0	0	0	0	0	0	1	0	1	0	0	1	3	0	0	0	0	0	0	0	0	0	0	0	0	0	0	0	0	0	0	0	1	0	0	0	0	0	0	0	1	0	0	0	0	0	0	0	0	0	0	0	0	0	0	0	0	0	0	0	0	0	0	0	0	0	0	0	0	0	0	0	0	1	0	0	0	0	0	0	0	0	0	0	0	0	0	0	0	0	0	0	1	0	0	0	1	0	0	0	0	0	0	0	0	0	0	0	0	0	0	0	0	0	0	0	0	0	0	0	1	0	0	1	0	0	0	0	1	0	0	0	0	0	1	0	0	0	1	0	0	0	0	0	0	0	0	0	0	0	0	0	0	0	1	0	0	0	0	0	0	1	0	0	0	1	1	0	0	0	0	0	1	0	0	0	0	0	0	0	1	0	0	0	0	0	0	0	1	0	1	0	0	0	0	0	0	0	0	0	0	0	0	0	0	0	0	0	0	0	0	0	0	0	1	0	0	0	0	0	0	0	0	0	0	0	0	0	0	0	0	0	0	0	0	0	0	0	0	0	0	1	0	0	0	0	0	0	0	0	0	0	0	1	0	0	0	1	0	0	0	0	0	0	1	0	0	0	1	0	0	0	0	0	0	0	0	0	0	0	0	0	1	1	0	0	0	1	0	0	0	0	0	0	0	0	0	0	0	0	0	0	0	0	0	0	0	0	0	0	0	0	0	0	0	0	0	0	0	0	0	1	0	0	0	0	0	0	0	0	0	0	0	0	0	0	0	0	0	0	0	0	0	0	0	1	0	0	0	0	0	0	0	0	1	1	0	0	0	0	1	0	0	0	0	0	0	0	0	0	0	0	0	0	0	0	0	0	0	0	0	1	1	0	0	1	0	0	0	0	1	0	0	0	0	0	0	0	0	0	0	0	0	0	0	0	0	0	0	0	0	0	0	0	0	0	0	0	0	0	0	0	0	0	0	0	0	0	0	0	0	0	0	0	0	0	0	0	0	0	0	0	0	0	0	0	1	1	0	0	0	0	0	0	0	0	0	0	0	0	0	0	0	0	0	1	1	0	0	0	0	0	1	0	0	0	0	1	0	0	0	0	0	0	1	0	0	0	1	0	0	0	0	0	0	0	0	0	0	0	0	0	0	1	0	0	0	0	0	1	0	0	1	0	0	0	0	1	0	0	1	0	0	0	0	0	0	2	0	0	0	0	0	0	0	0	0	0	0	0	1	0	0	0	0	0	0	1	0	0	0	0	0	0	0	0	0	0	0	0	0	0	0	0	0	0	0	0	0	0	0	0	0	0	0	1	0	0	0	1	0	0	0	1	0	0	0	0	0	0	0	0	0	0	0	0	0	0	0	0	0	0	0	0	0	1	0	0	0	0	0	0	0	0	1	0	0	0	1	0	0	1	0	0	0	0	0	0	0	0	0	0	0	0	1	0	0	0	1	0	1	1	0	0	0	0	0	0	0	0	0	0	0	0	0	0	0	0	0	0	0	0	0	0	0	0	0	0	0	0	0	0	0	0	0	0	0	0	0	0	0	0	0	0	0	0	0	0	0	0	0	0	0	0	0	0	0	0	0	0	0	0	0	0	0	0	0	0	0	0	0	0	0	0	0	0	0	0	0	0	0	0	0	0	0	0	0	0	0	0	0	0	1	0	0	0	1	0	0	0	0	0	0	0	0	0	0	0	0	0	0	0	0	0	0	0	0	0	0	0	0	0	0	0	0	0	0	0	0	0	0	0	1	0	0	0	0	0	0	0	0	0	0	1	0	0	0	0	0	0	0	0	0	1	1	0	0	0	0	0	0	1	0	0	0	1	1	0	0	0	0	0	0	0	0	0	0	0	0	0	0	0	0	0	0	1	2	0	0	0	1	1	0	0	0	0	0	0	0	0	0	0	0	0	0	2	0	0	0	0	0	0	0	0	0	0	0	0	0	2	0	0	0	0	0	0	1	0	0	0	0	1	0	0	0	0	0	0	0	0	0	0	0	0	1	0	0	0	0	0	0	0	0	0	0	0	0	0	0	0	1	0	0	0	0	0	0	0	0	0	0	0	0	0	0	1	0	0	0	0	0	1	0	1	0	0	0	0	0	0	0	0	0	1	0	0	0	0	0	0	0	1	0	1	0	0	0	0	0	0	0	0	0	0	0	0	1	0	0	0	0	0	0	1	0	0	0	0	1	0	1	0	0	0	0	0	0	0	0	0	0	0	0	0	1	0	0	0	0	0	0	0	0	0	0	0	0	1	0	0	2	0	0	0	0	0	0	0	1	0	0	0	0	0	0	0	0	0	0	0	0	0	0	0	0	0	0	0	0	0	0	0	0	1	0	0	0	0	0	1	0	0	0	0	0	0	0	1	1	0	0	0	0	0	0	0	0	1	0	0	0	0	0	0	0	0	1	1	0	0	0	0	0	1	0	1	0	0	0	0	0	0	1	1	0	0	1	0	0	0	0	0	0	0	0	0	0	0	0	0	0	0	0	0	0	0	0	0	0	0	1	2	0	0	1	0	0	0	0	0	0	0	0	0	0	0	0	0	0	0	0	0	0	0	0	0	0	0	1	1	0	0	1	0	0	0	0	0	0	0	0	0	1	1	0	0	0	0	0	0	0	0	0	1	0	0	0	1	0	0	0	0	0	0	0	0	0	0	0	1	1	0	0	0	0	1	0	0	2	0	0	0	0	0	1	0	0	0	1	0	1	0	0	0	0	0	0	0	0	0	0	0	0	0	0	1	1	0	0	0	0	0	0	0	0	0	0	0	0	0	0	1	0	0	0	0	0	0	0	0	0	0	0	1	0	0	0	0	0	0	0	0	0	0	0	0	0	1	0	0	0	0	0	0	0	0	1	1	0	0	0	1	1	0	1	0	0	0	2	0	1	0	0	0	0	0	0	0	0	0	0	0	1	0	0	0	1	0	2	0	0	0	1	0	0	1	0	1	0	0	1	0	0	0	0	0	0	0	2	1	0	0	0	1	0	0	0	0	0	1	0	0	0	0	0	0	0	0	1	0	0	2	0	0	1	0	0	0	0	0	0	0	0	1	0	1	0	0	0	0	0	0	0	1	0	0	0	1	0	0	0	0	1	0	1	0	0	0	0	0	0	0	0	0	0	0	0	0	0	0	0	0	0	0	0	0	0	1	0	0	0	0	0	1	0	0	0	0	0	0	0	0	0	0	0	0	0	0	0	0	1	0	0	1	1	0	1	1	0	0	1	0	0	0	0	0	1	1	0	0	0	0	0	1	0	0	1	1	2	0	1	0	0	0	1	0	0	0	0	0	0	0	0	0	0	0	0	0	0	0	0	0	1	0	0	0	0	0	1	0	0	0	0	0	1	0	0	1	1	0	1	0	0	0	1	0	0	0	0	2	0	0	1	0	0	0	0	0	0	0	1	1	1	0	0	1	0	0	0	0	0	0	0	0	0	0	1	0	0	1	0	1	0	1	1	1	0	0	0	0	0	0	0	0	0	0	0	0	0	0	0	0	0	1	0	1	0	0	0	3	0	0	1	1	0	0	0	1	0	1	1	0	0	0	0	0	0	0	1	0	0	0	0	0	0	0	0	0	0	0	0	0	0	0	0	2	0	0	0	0	0	1	1	0	0	0	0	0	0	0	0	0	0	0	0	2	1	0	0	0	1	1	1	0	0	0	0	1	0	0	0	0	2	0	0	1	0	0	1	0	0	0	0	0	1	0	1	0	0	0	0	0	0	0	0	0	1	0	1	0	1	0	0	0	0	1	0	0	0	1	0	0	0	0	0	0	1	0	1	0	0	1	0	1	0	0	1	0	0	0	0	0	1	0	1	0	0	0	0	0	0	0	1	1	0	1	1	0	0	0	0	0	0	0	0	0	1	0	2	0	0	0	0	0	0	0	0	0	1	0	0	0	0	1	0	0	0	1	0	0	1	0	1	0	0	0	1	0	0	1	1	1	0	2	0	0	0	0	0	0	0	0	0	0	0	0	0	0	0	1	0	0	0	0	1	0	1	0	0	1	0	0	0	0	1	1	0	0	0	0	0	0	1	0	0	0	0	0	1	0	1	0	0	0	0	0	0	0	0	1	0	0	0	1	0	0	0	0	0	0	1	0	0	0	1	1	0	1	0	0	1	0	0	1	1	0	0	0	0	1	0	0	0	0	1	0	0	3	0	1	0	0	0	0	0	1	0	0	0	0	0	0	1	0	0	2	0	0	0	1	0	0	0	0	1	0	0	0	0	1	2	1	0	1	0	0	0	0	1	1	0	0	0	0	0	0	0	0	0	0	0	0	0	0	1	0	0	0	1	1	1	0	0	0	0	0	0	0	1	0	0	0	1	1	0	0	0	1	0	1	2	1	2	0	2	1	1	1	0	0	1	0	1	0	1	0	0	2	2	0	2	1	1	0	0	0	0	0	0	0	0	0	1	0	1	0	0	0	1	0	2	0	0	2	0	0	0	0	0	0	0	0	0	0	0	0	0	1	0	0	0	2	0	0	0	0	1	2	1	1	0	0	1	2	0	1	0	0	0	0	0	0	0	1	0	1	1	0	0	0	2	0	0	0	1	0	0	0	0	1	2	2	0	0	1	0	0	0	0	0	1	1	0	0	1	2	0	0	0	0	0	1	0	0	2	1	1	2	0	0	0	0	0	0	0	1	1	0	1	0	0	1	1	2	0	1	1	0	1	1	1	0	0	1	0	0	0	1	1	0	0	0	1	0	0	1	0	1	2	1	0	1	0	0	0	1	0	0	0	0	0	0	0	0	1	0	0	1	0	0	0	1	0	0	0	1	0	0	1	0	0	0	0	0	0	0	0	1	2	0	2	0	1	0	0	2	0	0	1	0	0	0	0	0	0	0	0	0	0	0	0	0	1	0	1	0	0	1	0	1	2	0	1	0	0	1	0	0	0	0	0	1	1	0	0	0	1	0	1	0	0	1	0	1	1	0	2	1	1	0	0	1	0	1	2	0	0	1	2	1	0	0	0	0	0	0	1	1	0	1	0	1	1	0	1	0	3	0	0	0	0	0	3	1	0	2	0	0	0	0	0	1	0	0	0	1	0	0	0	2	0	0	1	0	0	3	0	0	1	1	1	3	0	0	0	2	0	0	1	0	0	0	0	0	1	0	0	0	0	1	0	0	0	1	0	0	0	1	1	0	0	0	1	1	0	0	1	1	0	1	1	0	1	1	0	2	0	0	0	2	1	0	1	1	0	0	0	0	1	2	1	1	1	2	0	0	0	1	0	1	1	0	0	0	0	1	1	1	0	0	1	1	0	0	0	0	0	0	2	0	2	0	0	0	5	0	0	0	2	0	0	0	0	0	1	0	0	0	0	2	0	1	1	0	0	1	1	0	2	0	0	1	0	1	0	0	0	0	1	0	1	1	1	0	0	0	1	0	0	1	0	0	0	1	1	0	0	0	0	0	0	0	1	1	0	1	0	2	1	2	0	1	1	0	0	1	0	1	1	0	1	1	2	0	2	1	1	0	1	0	1	0	1	2	1	0	0	0	0	1	0	0	2	0	1	0	0	0	0	0	0	0	0	0	0	1	0	0	0	0	0	0	0	2	0	0	0	0	0	2	0	0	0	0	1	0	0	1	1	0	1	0	0	1	1	0	0	0	1	0	0	1	0	0	0	0	0	1	0	0	0	1	2	1	0	1	0	2	0	1	0	0	1	0	0	0	2	2	1	0	2	3	1	0	0	0	1	1	0	1	0	1	2	1	1	0	0	1	0	1	1	1	0	0	0	0	0	0	0	1	0	2	1	1	2	0	2	0	0	0	1	0	0	1	3	1	2	0	0	0	0	1	0	1	0	1	0	1	0	0	0	0	1	0	1	0	0	0	0	0	2	1	1	1	0	0	0	1	1	0	3	0	0	1	0	2	2	1	2	1	2	0	0	1	0	3	0	0	1	0	0	0	0	0	0	0	0	0	0	1	0	1	1	0	0	0	2	0	0	0	0	1	0	0	1	1	2	0	0	0	2	0	0	1	0	0	1	2	0	1
149	0	0	0	0	2	0	0	1	1	0	1	4	0	0	0	1	2	2	0	0	0	0	0	1	1	1	0	2	1	1	0	0	1	1	2	0	0	1	1	1	2	1	0	0	1	0	0	0	0	3	0	1	1	0	1	1	1	0	1	3	1	1	0	3	2	0	2	1	1	0	2	0	1	1	1	2	0	1	0	0	1	0	0	0	1	1	0	2	2	1	1	2	0	1	0	0	1	1	1	0	0	6	0	0	0	0	0	1	0	0	0	0	0	0	0	2	2	0	0	1	0	1	0	0	0	0	0	0	1	0	0	2	0	0	2	0	2	0	0	0	0	0	0	0	0	0	1	0	1	2	0	0	0	1	0	1	0	1	0	0	0	0	2	0	1	0	1	1	0	2	1	1	0	1	0	0	0	3	0	3	0	0	2	1	2	1	3	0	0	1	0	2	0	0	0	0	1	0	1	1	3	1	0	1	1	0	0	0	1	0	1	2	2	0	0	1	0	0	0	0	0	1	1	0	2	2	0	3	1	0	0	1	0	1	0	0	0	1	1	1	1	1	0	2	2	2	1	5	1	0	0	0	1	1	1	0	2	1	1	2	3	1	0	1	1	0	0	0	1	1	0	0	0	0	0	0	0	1	0	0	1	0	2	0	0	0	1	1	2	1	0	1	0	0	0	0	0	0	0	0	0	1	0	0	0	0	1	0	0	1	1	0	0	0	1	1	0	0	0	0	0	0	0	1	0	1	0	1	0	1	0	1	2	0	0	3	0	1	0	0	1	0	1	1	0	0	2	0	0	1	2	3	0	0	1	1	1	0	1	0	1	1	0	1	0	1	0	0	2	0	0	2	0	0	1	1	0	0	1	1	0	0	1	0	0	0	0	0	0	1	0	0	0	2	1	0	0	0	1	1	0	0	0	0	0	0	0	2	0	0	1	0	1	0	0	2	0	0	0	0	1	0	0	2	0	1	1	0	1	1	1	2	0	2	1	1	0	3	0	1	0	0	0	3	0	1	0	0	0	1	3	2	0	3	2	0	0	2	1	0	1	0	0	4	3	1	2	0	2	2	0	0	0	1	1	1	0	1	2	1	3	0	0	2	0	1	0	0	0	0	0	0	1	0	0	0	1	2	1	0	1	1	1	3	4	2	2	0	4	0	1	0	3	2	3	1	1	1	0	0	0	0	0	1	3	1	3	3	0	1	2	4	0	2	1	2	2	2	3	3	1	0	1	7	2	2	0	2	1	3	1	1	1	3	2	1	3	3	0	3	1	3	1	4	3	1	1	5	3	0	1	3	2	4	0	1	3	1	0	0	3	1	3	3	2	1	2	6	4	2	1	7	2	5	7	6	5	8	2	3	0	3	3	4	4	5	3	2	5	7	4	5	4	1	6	5	4	1	1	6	6	6	2	6	9	5	5	9	6	12	9	10	8	6	8	12	14	23	40	38	54	40	61	25	18	23	20	6	6	9	11	11	10	9	4	7	13	8	7	5	9	5	6	5	4	11	3	3	2	1	3	2	4	6	8	0	7	2	7	3	4	3	5	4	5	5	6	0	2	4	5	3	2	2	5	7	4	3	5	3	3	3	5	6	2	4	1	5	1	2	3	1	1	1	1	3	4	1	2	3	2	2	7	3	1	2	0	2	2	3	4	3	0	1	0	4	1	1	1	1	1	0	1	0	2	2	2	2	0	1	1	3	1	1	0	4	0	0	3	0	0	1	4	1	3	0	2	1	3	0	0	0	1	5	1	1	1	0	0	2	0	3	1	1	0	0	1	1	0	0	4	1	1	1	1	1	1	1	0	0	0	2	0	1	0	4	1	4	1	0	0	3	3	1	0	0	1	0	2	1	1	4	1	0	0	0	0	1	1	1	0	1	0	0	1	0	0	0	2	1	0	0	3	1	3	2	0	0	1	1	0	2	0	0	0	0	0	0	1	0	0	1	0	3	2	3	3	0	0	0	2	0	0	0	0	0	0	2	1	0	1	1	2	4	1	1	1	2	0	0	1	0	1	2	0	2	0	0	0	0	1	0	2	1	0	1	0	1	0	2	0	1	1	2	0	2	0	0	2	0	0	1	0	1	0	1	1	0	0	1	0	0	0	1	0	0	0	0	1	0	0	1	0	1	0	1	1	1	0	0	0	1	0	3	1	0	0	1	0	0	0	0	1	1	0	0	0	0	0	1	0	4	0	0	1	0	0	0	0	0	0	0	0	0	1	1	1	0	1	2	0	0	1	0	1	1	0	0	0	1	1	0	0	0	0	0	0	0	0	0	0	0	0	0	0	0	0	0	0	1	0	0	0	0	0	0	0	0	0	0	0	0	0	0	0	1	0	1	0	1	0	0	1	0	3	2	0	2	0	0	0	0	0	0	0	1	0	1	0	0	0	0	0	0	0	0	1	0	0	1	0	0	0	0	0	0	1	0	0	0	1	0	0	0	0	0	0	0	0	0	0	2	0	1	1	0	1	0	0	1	0	0	0	0	1	1	1	1	0	1	0	0	0	0	0	1	0	1	0	0	0	0	0	0	0	0	0	1	0	0	0	0	0	0	0	0	0	1	0	0	0	1	0	0	0	0	0	0	0	0	0	0	0	0	0	0	0	0	1	0	0	0	0	0	0	0	0	0	0	0	0	0	0	0	1	0	0	1	0	0	0	0	0	0	0	0	1	0	0	1	0	1	0	0	1	0	0	0	1	0	0	0	2	0	0	0	0	0	0	0	0	1	2	0	1	0	0	0	1	0	0	1	0	0	1	1	0	1	0	0	0	0	2	0	0	0	0	0	0	0	0	0	0	0	0	0	0	0	0	0	0	0	0	0	0	0	1	1	0	0	0	0	0	0	1	0	0	0	0	0	0	0	0	0	0	0	0	0	0	1	0	0	0	0	0	0	0	1	0	0	0	2	0	0	0	0	0	1	0	0	0	1	0	0	0	1	1	0	2	0	0	0	0	0	0	0	1	0	0	0	0	0	0	1	1	0	0	1	0	2	0	0	1	0	0	1	0	0	0	0	0	0	0	0	0	0	0	0	0	1	0	0	0	0	0	0	0	1	0	0	0	0	0	0	1	0	0	0	1	0	0	0	0	0	0	0	0	0	0	0	0	0	0	0	0	1	0	0	0	1	0	0	0	0	0	0	0	0	0	0	0	0	1	0	0	0	0	1	0	0	1	1	0	0	0	0	0	0	0	0	0	0	0	0	0	0	0	0	0	0	0	1	0	0	0	0	0	0	0	0	0	0	0	0	0	0	0	0	0	0	0	0	1	0	0	0	0	0	0	0	1	0	0	1	0	0	0	0	0	1	0	0	0	0	0	0	0	0	0	0	0	1	0	0	0	0	1	1	0	0	0	0	0	0	0	0	0	0	0	0	0	1	0	0	0	1	0	0	0	0	0	1	0	0	0	0	0	0	0	0	0	0	0	0	0	0	0	0	0	0	0	0	0	0	0	0	0	0	0	0	1	0	0	0	0	0	0	0	0	0	0	0	0	0	0	0	0	0	0	0	0	0	0	0	0	1	0	0	0	0	0	1	0	1	0	0	0	1	0	0	0	0	0	0	0	0	0	0	0	0	0	0	0	0	0	0	0	0	0	0	0	0	0	0	0	0	0	0	0	0	0	0	0	0	0	0	0	0	0	0	0	0	0	0	0	0	0	0	0	0	0	0	0	0	1	0	0	1	1	1	0	0	0	0	0	0	0	1	0	0	0	0	0	0	0	0	0	0	0	0	0	1	0	0	0	0	0	0	0	0	0	0	0	0	0	1	0	0	0	0	0	0	0	0	0	0	0	0	0	0	0	0	0	1	0	0	0	0	1	0	0	0	0	0	0	1	0	0	0	0	0	0	1	0	0	0	0	0	0	0	0	0	0	0	0	0	0	0	0	0	0	0	0	1	0	0	0	0	0	1	0	0	0	0	0	0	1	0	0	0	0	0	1	0	0	0	0	0	0	0	0	0	0	0	0	0	0	0	0	0	0	0	0	0	0	0	1	0	0	0	0	0	0	0	0	0	0	0	0	1	0	0	0	0	0	0	0	0	0	0	0	0	1	0	0	0	0	1	0	0	0	0	0	0	0	0	0	0	0	0	0	0	0	0	0	0	0	0	0	0	0	0	0	0	0	0	0	0	1	0	0	1	0	0	0	0	0	0	0	0	0	0	0	0	0	0	1	0	0	0	1	0	1	0	0	0	0	0	0	0	0	0	0	0	1	0	0	0	0	0	0	0	0	0	0	0	0	0	0	0	1	0	0	0	0	0	0	0	0	0	0	0	0	0	0	1	0	1	0	0	0	0	0	0	0	0	0	1	0	1	0	1	0	0	0	0	2	0	0	0	0	0	0	0	0	0	0	0	0	0	0	0	0	0	0	0	0	0	0	0	0	0	0	0	0	1	0	0	0	0	0	1	0	1	1	0	0	0	0	0	0	1	0	0	1	0	0	0	0	0	0	0	0	0	0	0	0	0	0	0	0	0	0	0	0	0	0	0	0	0	0	0	0	0	0	0	0	0	0	0	0	0	0	0	0	0	0	0	0	0	0	0	0	0	0	0	0	0	0	0	0	0	0	0	0	0	0	0	0	0	0	0	0	0	0	0	0	0	0	0	0	0	0	0	0	0	0	1	0	0	0	0	0	2	1	0	0	0	0	0	0	0	0	0	0	0	0	0	0	0	0	0	0	0	0	0	0	0	1	0	0	0	0	0	1	0	0	0	0	0	1	0	0	0	0	1	0	1	0	0	0	0	0	0	0	0	0	0	0	0	0	0	0	0	0	1	0	0	0	0	0	0	0	0	0	0	0	0	0	0	0	0	0	0	0	0	0	1	0	0	0	0	0	1	0	0	0	0	1	0	0	0	0	1	0	0	1	1	0	1	0	0	1	0	0	0	0	0	1	0	0	0	0	0	0	1	0	0	0	0	2	0	0	0	0	0	0	0	0	0	0	0	0	0	0	0	1	0	0	0	0	0	0	0	0	0	1	0	0	0	0	0	0	0	0	0	0	0	0	0	0	0	0	0	0	0	0	0	0	0	0	0	0	0	0	0	0	0	0	1	0	0	0	0	0	1	0	0	1	0	1	0	0	0	0	0	0	0	0	0	1	0	0	0	0	0	0	0	0	0	0	0	0	0	0	0	0	0	0	0	0	0	0	0	0	0	0	0	0	0	0	0	1	0	1	0	0	0	0	0	0	0	0	0	1	0	0	0	0	0	0	0	0	0	1	1	0	1	0	0	0	0	0	0	0	0	0	0	1	0	0	0	0	0	0	0	1	0	1	0	0	0	0	0	0	0	0	0	0	0	0	1	0	0	0	0	0	1	0	0	0	0	0	0	0	1	0	0	0	0	0	0	0	0	0	0	0	0	0	0	1	0	0	0	0	0	0	0	0	0	0	0	0	0	0	0	0	0	0	0	1	0	0	0	0	0	0	0	0	0	0	0	0	0	0	0	0	0	0	0	0	0	0	0	0	0	0	1	0	0	0	0	2	0	0	0	0	0	0	0	0	0	0	0	1	0	2	0	1	0	0	0	0	0	0	2	1	0	0	0	0	0	0	0	0	0	0	0	0	0	1	0	1	0	1	0	0	0	0	0	0	0	1	0	0	0	1	2	0	0	0	0	0	0	0	0	1	0	0	0	0	1	0	0	0	0	1	0	0	0	0	0	1	1	0	0	0	0	0	0	0	0	0	0	1	0	0	0	0	0	0	0	0	0	0	1	0	0	0	0	0	0	0	0	0	0	0	0	0	0	1	0	0	0	0	0	0	0	0	0	0	1	0	0	0	0	0	0	0	0	0	0	0	0	2	0	0	0	0	0	0	0	0	0	0	1	0	0	0	0	0	0	1	1	0	0	0	0	0	2	0	0	0	0	0	0	0	0	0	0	0	0	0	0	0	0	1	0	0	0	0	0	0	0	0	0	0	0	0	1	0	0	0	0	0	0	0	0	0	0	0	0	0	1	0	1	0	1	0	0	0	0	0	0	0	0	0	0	0	0	0	0	0	0	0	1	0	0	0	0	0	0	0	0	0	0	0	0	0	0	1	0	0	0	0	0	0	0	1	0	0	0	0	0	0	0	0	0	0	0	0	0	0	0	0	0	0	0	1	0	0	0	0	0	0	0	0	1	1	0	0	1	0	0	0	0	0	0	0	0	0	0	0	0	0	0	0	0	0	0	0	1	0	0	0	0	0	0	1	0	1	0	1	0	0	0	0	1	0	1	1	0	0	0	0	0	0	0	0	0	1	0	0	1	0	1	0	1	0	1	0	1	0	0	0	0	0	0	0	1	0	0	0	0	0	0	0	2	0	0	0	0	0	0	0	0	1	2	0	0	0	0	0	2	2	1	0	1	2	1	0	0	0	0	0	0	0	0	0	1	1	0	0	1	0	0	0	0	0	0	0	0	0	0	1	1	0	0	0	0	0	0	1	1	0	1	0	1	0	0	1	1	0	0	1	0	1	1	0	0	0	0	1	0	1	1	0	0	0	0	0	0	0	0	0	1	0	0	0	0	0	1	0	0	0	0	0	0	0	1	0	0	1	0	0	0	0	0	0	0	0	1	1	1	0	1	0	0	0	0	0	1	0	0	0	0	0	0	0	0	1	1	0	0	0	0	0	0	0	0	0	2	1	0	1	0	0	0	0	0	0	0	0	0	0	0	0	0	0	0	0	0	0	0	1	1	0	0	1	0	2	0	0	0	0	2	0	0	0	0	0	0	0	0	0	0	0	0	0	0	0	0	0	0	1	0	0	0	0	0	0	0	1	0	0	0	0	0	1	0	0	0	0	0	2	0	1	0	0	0	0	0	0	0	1	0	0	0	1	0	0	0	0	0	0	0	0	0	0	0	1	0	1	0	1	0	0	0	0	0	0	0	0	1	0	0	0	0	0	0	0	0	0	0	0	0	0	1	0	0	0	0	1	0	0	1	0	1	0	0	0	0	0	0	0	0	1	0	0	0	1	0	0	0	0	1	0	0	0	0	0	0	0	1	0	0	0	0	0	0	0	0	0	1	0	0	0	1	0	0	0	0	0	0	0	0	0	1	1	1	0	0	0	0	0	1	0	1	0	0	1	0	2	0	0	0	0	0	0	0	0	0	2	0	0	0	0	0	0	0	0	1	1	1	0	0	0	0	0	0	0	0	1	0	0	2	1	0	1	0	1	1	0	0	0	0	0	0	0	1	0	0	0	0	0	0	0	1	0	0	1	1	0	0	0	0	0	0	0	0	1	0	0	0	0	0	0	1	0	0	0	1	0	0	1	1	0	1	0	0	0	0	1	0	0	0	2	0	0	0	1	0	0	0	0	0	2	0	0	0	2	0	0	0	1	0	1	1	0	0	1	0	0	0	1	0	1	0	0	0	1	1	2	1	0	0	2	0	0	0	0	0	0	0	1	0	1	0	0	1	0	0	0	0	1	1	1	0	0	0	0	0	1	0	0	0	0	0	0	0	0	1	0	0	0	0	0	0	1	0	0	0	2	1	1	0	1	3	0	0	0	0	1	0	2	5	0	2	0	0	0	0	0	0	0	0	0	0	0	0	0	0	1	1	1	0	0	0	0	1	0	0	0	0	1	1	2	0	1	1	0	0	0	2	0	0	0	0	0	2	0	1	0	1	0	1	1	1	0	1	0	0	0	0	0	0	0	0	1	0	0	0	0	0	0	0	1	1	0	0	1	1	0	0	0	1	0	0	0	2	1	1	0	1	0	0	0	0	1	0	0	0	0	0	1	0	0	1	1	0	0	0	0	0	0	1	1	1	0	1	2	1	0	0	0	1	0	1	0	0	0	0	0	0	0	1	0	0	0	1	0	0	1	0	0	0	0	0	1	0	1	0	0	0	0	0	0	0	1	0	1	0	1	0	0	1	0	0	0	0	0	0	1	0	0	0	0	0	2	1	0	0	0	1	0	0	0	1	0	0	0	0	1	0	0	0	1	0	1	0	0	1	0	0	0	1	0	0	1	0	0	0	0	1	0	0	2	0	2	0	0	1	0	0	0	0	0	0	0	1	0	0	0	1	1	1	0	1	0	0	0	1	0	0	0	0	0	0	0	0	0	0	0	1	1	0	1	1	0	1	0	0	0	1	0	0	1	0	0	0	0	0	1	1	0	1	1	0	1	1	0	0	0	0	0	0	1	0	0	0	0	0	0	0	1	0	0	1	0	0	0	1	3	1	0	0	0	0	0	1	0	1	0	1	0	0	2	0	0	1	0	1	1	0	1	0	0	0	1	0	0	1	0	1	0	0	1	0	0	0	0	1	0	0	1	0	1	0	0	1	0	1	0	0	0	0	1	1	0	2	0	0	0	0	0	1	0	6	0	1	0	0	1	0	1	0	0	1	0	0	0	0	0	1	0	0	1	0	1	0	0	0	0	0	0	0	0	0	0	0	1	1	0	1	0	1	0	0	0	0	0	0	1	1	1	0	0	0	0	0	0	0	1	0	1	2	0	0	0	0	0	0	0	1	0	0	0	0	0	2	1	0	0	0	1	0	0	0	0	0	1	1	1	1	0	0	2	0	0	0	0	0	0	1	1	0	1	1	0	1	0	2	0	0	0	1	0	0	0	0	1	1	0	0	0	0	0	0	2	0	0	0	0	0	0	0	0	0	1	0	1	0	0	0	0	2	0	0	0	0	0	1	1	0	0	0	0	1	0	1	3	0	0	3	2	1	0	3	0	0	0	2	1	0	0	0	0	0	0	1	1	1	0	1	0	0	1	0	0	1	0	0	0	0	0	1	0	0	1	0	0	1	2	0	1	0	0	1	0	1	1	1	0	1	0	0	0	0	0	0	0	0	0	0	1	0	0	0	1	0	1	0	2	2	0	0	1	0	0	1	1	0	0	0	0	0	1	2	1	1	2	2	1	0	1	1	0	2	0	0	0	0	0	0	0	0	0	0	0	0	0	1	1	0	1	2	0	0	1	0	0	0	0	0	1	2	0	0	0	0	1	0	0	0	1	2	0	0	1	0	1	1
237	0	0	0	0	1	0	1	0	0	0	2	3	0	2	1	0	1	0	0	0	0	0	0	0	2	2	2	2	0	0	0	0	0	0	0	2	0	0	0	0	1	1	0	2	1	0	0	2	2	1	0	2	2	1	0	0	0	0	2	1	0	1	0	0	0	0	0	1	0	2	1	1	1	0	2	3	0	1	2	3	2	0	1	3	1	0	1	1	0	2	0	1	0	4	0	0	0	1	1	0	2	1	0	3	0	0	1	2	0	1	1	1	0	0	1	0	1	0	2	2	1	0	1	2	0	0	0	1	0	0	0	0	2	2	1	0	1	0	0	0	0	0	2	2	0	0	1	1	2	0	0	2	0	0	0	0	0	1	0	0	1	0	2	1	0	0	0	1	0	1	2	0	0	0	1	0	1	2	0	0	0	1	3	1	2	0	1	2	0	2	0	2	0	2	0	0	0	0	2	1	0	0	0	0	0	0	0	0	0	1	0	1	2	0	1	0	0	0	0	0	1	0	0	1	0	0	0	0	0	0	0	2	0	0	0	1	2	1	1	0	0	1	2	0	1	0	0	3	2	1	0	0	0	0	1	3	1	0	0	1	0	0	0	1	1	2	1	1	1	0	0	0	1	0	1	0	0	0	0	1	0	1	1	1	0	0	0	0	1	1	0	1	1	0	2	0	0	1	1	0	1	0	0	3	0	0	2	1	0	0	5	0	0	0	1	1	0	1	0	0	0	0	2	0	1	0	1	1	0	1	2	1	0	0	1	0	0	1	2	1	0	0	1	1	0	1	1	0	1	0	0	1	0	1	2	1	0	0	0	4	0	1	0	3	2	1	0	1	0	2	1	0	1	0	0	1	1	1	0	1	0	3	0	3	1	0	1	0	1	0	0	3	1	2	2	0	2	0	0	0	2	0	2	0	1	0	0	2	4	1	1	0	0	0	0	0	1	3	1	0	1	1	1	2	0	0	1	0	1	2	0	2	1	2	0	1	0	1	0	0	2	0	1	1	1	1	1	0	1	1	1	1	3	3	0	2	0	2	2	1	2	0	0	0	1	0	2	0	2	1	0	4	1	0	1	1	2	1	1	0	0	0	1	3	2	2	0	0	0	0	0	1	1	2	1	3	2	0	0	1	3	0	2	4	2	3	2	0	2	1	3	1	1	5	7	3	2	0	0	0	0	0	0	1	2	4	4	5	1	0	2	4	3	0	4	3	2	4	2	5	1	0	3	2	5	5	6	1	4	5	2	6	5	3	0	4	3	5	2	2	2	2	0	5	9	2	3	1	3	0	4	2	4	4	4	1	1	2	1	3	2	3	3	0	4	1	2	4	5	5	3	1	5	2	4	8	12	7	5	6	6	5	7	3	0	2	6	2	5	8	0	8	6	12	9	7	2	9	5	4	5	3	5	5	7	13	6	9	4	8	11	8	2	7	13	16	11	14	21	46	40	48	59	43	21	28	19	11	9	8	11	7	8	6	12	15	9	6	13	6	7	2	2	1	4	10	4	1	4	7	8	8	5	8	8	0	4	1	2	4	4	7	8	3	3	5	0	2	5	1	4	3	4	2	8	4	3	4	6	1	3	3	3	5	1	1	2	5	9	5	5	2	4	3	4	4	1	0	4	1	1	0	2	2	1	0	2	4	1	2	4	3	1	1	3	2	0	4	0	3	3	0	0	2	1	4	1	1	0	2	1	0	0	0	0	0	1	1	2	0	2	1	0	2	1	0	1	5	3	1	0	0	0	4	1	3	3	4	2	1	3	3	1	0	2	0	0	3	2	4	2	2	2	1	0	0	2	1	1	2	3	2	3	3	1	1	0	1	1	0	1	0	1	2	4	1	3	5	4	1	0	1	0	1	0	1	0	2	1	0	0	1	0	3	2	0	1	4	1	0	1	1	2	1	0	2	1	0	1	1	1	3	2	0	1	1	1	0	0	0	1	0	1	2	0	1	3	2	1	0	0	0	0	0	0	0	0	0	1	2	3	2	1	1	2	1	1	2	0	0	2	1	2	0	2	0	1	2	0	0	0	1	1	1	0	1	1	1	0	0	0	2	1	0	0	1	0	0	0	0	0	1	0	1	0	0	1	5	1	1	0	1	1	0	0	1	0	0	1	0	0	0	2	1	0	0	0	2	0	0	1	0	1	0	0	0	1	0	0	1	1	1	0	0	0	1	2	1	0	0	0	0	0	0	2	0	0	0	0	1	1	0	0	0	1	0	1	0	1	1	0	0	0	0	1	2	1	0	0	0	0	2	4	0	1	1	0	0	0	0	0	0	0	0	0	1	0	0	0	1	1	0	0	1	0	1	0	1	0	0	0	0	0	0	1	2	0	1	1	0	0	0	1	0	0	1	0	0	1	0	0	1	0	0	1	1	2	0	1	0	0	0	2	0	0	1	0	0	2	1	0	0	0	1	0	0	0	0	0	0	1	0	0	0	1	0	0	0	1	0	0	0	1	0	0	0	0	0	0	2	0	0	0	0	1	0	1	1	0	0	0	0	0	0	0	0	0	0	0	0	0	0	1	0	0	0	1	1	1	1	0	2	1	0	0	0	0	0	0	1	0	0	0	1	0	0	0	0	1	1	1	0	1	0	0	0	0	0	1	0	0	0	0	0	0	0	1	1	0	0	0	0	0	1	1	1	1	0	0	0	0	0	0	0	1	0	0	0	0	0	0	0	1	0	0	0	1	1	1	1	1	0	0	0	0	0	0	3	1	1	0	0	0	0	0	0	0	1	1	2	0	1	0	0	0	0	0	0	1	1	1	0	0	0	0	0	0	0	0	0	0	0	1	0	0	0	0	0	2	0	1	0	0	0	0	0	0	0	0	0	1	0	0	0	0	0	0	1	0	0	0	0	0	0	0	0	0	0	0	0	0	0	1	0	1	0	0	1	0	0	0	0	0	0	0	0	1	0	1	2	0	0	0	0	0	0	0	1	0	1	0	0	0	0	0	0	0	0	1	0	0	0	0	0	0	0	0	0	0	0	0	0	1	0	0	1	0	0	0	0	1	1	2	0	0	0	0	1	0	0	0	0	0	1	0	2	1	0	0	0	0	0	0	1	0	0	0	0	1	0	0	0	0	0	1	0	0	0	0	0	0	0	0	0	0	1	0	0	0	0	1	0	0	0	0	1	0	0	0	0	0	0	0	0	0	0	1	1	0	0	0	0	0	0	0	0	0	0	0	1	0	0	0	0	0	0	0	1	0	0	0	0	0	0	0	0	0	0	0	0	0	0	0	0	0	0	0	0	0	0	0	0	0	2	0	0	0	0	0	1	0	0	0	1	0	0	0	0	0	0	0	1	1	0	0	0	0	0	0	0	1	0	0	0	0	0	1	0	0	0	0	0	0	0	0	0	0	0	0	0	1	0	0	0	0	1	0	0	1	0	0	0	0	0	0	0	0	0	0	0	0	0	0	0	0	0	0	0	0	0	0	0	0	0	0	0	0	0	0	0	0	0	0	1	0	0	0	0	0	0	0	0	0	0	0	0	1	0	0	0	0	0	0	0	1	0	0	0	0	0	0	0	0	0	0	0	0	0	0	0	0	0	0	0	0	1	0	0	0	1	0	0	0	0	0	0	0	0	1	0	0	0	0	0	1	1	0	0	0	0	0	0	0	0	0	0	0	0	0	0	0	1	0	0	0	1	1	0	0	0	0	1	0	0	0	0	0	0	0	0	0	0	0	0	0	0	0	0	1	1	2	0	0	1	0	1	0	0	0	0	1	1	0	0	0	0	0	0	0	1	2	0	0	0	0	0	0	0	0	0	0	1	0	1	0	0	0	0	0	0	0	0	0	0	0	0	0	0	0	0	0	0	0	0	0	0	0	1	0	0	0	0	0	0	1	0	0	1	0	0	1	2	1	0	0	0	0	0	0	0	0	0	0	1	0	0	0	0	0	0	0	0	0	0	0	0	0	0	0	0	0	0	0	0	0	0	0	0	0	0	0	0	1	0	0	0	0	0	0	0	0	0	0	0	0	0	0	0	0	0	0	0	1	0	0	0	1	0	0	0	0	0	0	0	0	0	0	0	0	0	0	0	0	0	0	0	0	0	0	0	0	0	0	0	0	0	0	0	0	0	0	0	0	0	0	1	0	0	0	0	0	1	0	0	0	0	0	0	0	0	0	0	0	0	0	0	0	0	0	1	0	0	0	0	0	1	0	0	0	0	0	0	0	0	1	0	0	0	0	0	0	0	0	0	0	0	0	0	0	0	0	0	0	0	0	0	0	0	0	0	0	0	0	0	0	0	0	0	0	1	0	0	0	0	1	0	0	0	0	0	1	0	0	1	1	0	0	0	1	0	0	0	0	0	0	0	0	0	0	0	0	0	1	0	0	0	0	0	0	0	0	0	0	0	0	1	1	0	0	0	0	0	0	0	0	1	0	0	0	0	0	0	1	0	0	0	0	0	0	0	0	0	0	0	0	0	0	0	0	0	0	0	0	0	0	0	0	1	0	0	0	0	0	0	0	0	0	0	0	0	0	0	0	0	0	0	0	0	0	0	0	0	0	0	0	0	0	0	0	0	0	0	0	0	0	0	0	0	0	0	0	0	0	0	0	0	0	0	0	0	0	0	0	0	0	0	0	0	0	0	0	0	0	0	0	0	0	0	1	0	0	0	0	0	0	0	0	1	0	0	0	1	0	0	0	1	1	0	0	0	0	0	1	0	0	0	0	1	0	1	0	0	0	1	0	0	0	0	0	0	0	0	0	0	0	0	0	0	0	0	0	0	0	0	0	0	0	0	0	0	0	0	1	0	0	0	1	0	0	0	0	0	0	0	0	0	0	0	0	0	0	0	0	0	0	0	0	0	0	0	0	0	0	0	0	0	0	0	0	1	0	0	0	0	0	0	0	0	0	1	1	1	0	0	0	0	0	0	0	1	0	0	0	0	0	0	0	0	0	0	1	0	0	0	0	0	0	0	0	0	0	0	0	0	0	0	0	0	0	0	0	0	1	0	0	0	0	0	0	0	0	0	0	0	0	0	0	0	0	0	0	1	1	0	0	0	0	0	0	0	0	0	0	0	0	0	1	0	0	0	0	0	0	0	1	0	1	0	0	0	0	0	0	0	0	0	0	0	0	0	0	0	0	0	0	0	0	0	0	0	1	0	0	0	0	0	0	0	0	0	0	1	0	0	0	0	0	1	1	0	0	0	0	0	0	1	0	1	0	0	0	0	0	0	1	0	0	0	0	0	0	0	0	0	0	1	0	1	0	0	0	0	0	0	0	1	0	1	0	0	0	0	0	0	0	0	0	1	0	0	0	0	0	1	1	1	0	0	0	0	0	0	0	0	0	0	0	0	0	0	0	1	0	0	0	0	0	0	0	0	0	0	0	0	0	1	0	0	0	0	0	0	0	0	1	0	0	0	0	0	0	0	0	0	0	0	1	0	0	0	0	0	0	0	0	0	0	0	0	0	0	0	1	0	0	0	0	0	0	1	0	0	0	0	0	0	1	0	0	0	0	0	0	0	0	0	0	0	0	0	0	0	0	0	2	0	1	0	0	0	0	0	0	0	0	0	0	1	1	0	0	0	0	0	0	0	0	0	1	0	0	0	0	0	0	0	1	0	0	0	0	0	0	0	0	0	0	0	0	0	0	0	1	0	0	0	0	0	2	0	1	0	1	0	0	0	0	0	1	0	1	0	0	0	0	1	1	0	0	0	0	0	0	0	0	0	0	1	0	0	0	0	0	0	0	0	0	0	0	1	0	0	0	0	0	0	0	0	0	0	0	0	0	0	0	0	0	0	0	0	0	0	0	0	0	0	0	2	0	0	0	1	0	0	0	0	0	0	0	0	0	0	0	2	0	0	0	1	1	0	0	0	0	0	2	0	0	0	0	1	0	0	0	1	0	0	0	0	0	2	0	0	0	1	0	0	1	0	0	0	0	0	0	1	0	1	1	0	0	0	2	1	1	0	0	0	0	0	0	0	0	0	0	0	0	0	0	0	0	0	0	0	0	0	0	0	1	0	0	0	0	0	0	1	0	0	0	0	0	0	0	0	0	0	0	0	0	0	0	0	0	0	0	0	0	0	0	2	0	0	0	0	0	0	0	0	0	0	0	0	1	0	0	1	0	0	0	0	1	0	0	0	0	0	0	0	0	0	0	0	0	0	0	0	1	0	0	0	0	0	1	0	0	0	0	0	0	0	0	0	0	0	1	0	0	0	0	0	0	0	0	1	0	0	0	0	0	1	0	0	0	0	0	0	2	0	0	0	0	0	0	0	0	0	0	0	0	0	1	0	0	0	0	0	0	0	1	0	0	0	1	0	0	1	1	0	0	0	0	0	0	0	0	0	0	0	0	0	1	0	0	0	0	0	0	0	0	1	0	0	0	0	1	0	1	0	0	0	1	0	0	0	1	0	1	0	1	1	1	1	0	0	0	0	0	0	0	0	0	0	0	0	0	0	1	0	1	0	0	1	0	0	0	0	0	0	0	0	0	0	0	0	0	0	0	0	0	0	0	0	0	1	0	0	1	0	0	0	0	2	3	0	0	0	0	0	0	0	0	0	0	0	1	0	0	0	0	0	0	1	1	1	0	0	0	0	0	1	1	1	0	1	0	1	0	0	0	0	1	0	0	2	1	0	0	0	0	0	1	1	2	0	2	1	0	0	1	0	0	0	0	1	0	1	1	0	1	0	1	0	1	0	0	1	0	1	0	0	0	0	0	1	1	0	0	0	0	0	0	0	1	0	1	0	1	0	1	0	1	0	0	0	0	0	0	0	0	1	0	0	0	1	0	0	1	0	0	0	0	0	0	0	0	0	0	0	0	0	0	1	0	0	0	1	0	1	0	0	0	1	0	1	0	0	0	0	0	0	0	0	0	0	0	0	0	1	0	1	0	0	0	0	0	0	0	1	0	0	0	0	2	2	1	0	0	1	1	0	0	0	1	0	0	0	1	0	0	0	0	1	1	0	0	0	0	1	1	0	1	0	0	0	0	0	0	1	0	0	0	0	0	0	0	0	1	0	1	1	0	0	0	0	0	1	0	2	0	0	0	1	0	0	0	0	0	0	0	0	1	1	0	0	0	3	0	1	0	0	0	0	0	0	1	1	0	0	0	0	0	0	0	1	0	0	0	2	0	1	0	0	1	0	0	1	0	0	0	0	0	0	0	0	0	1	0	0	0	1	0	0	1	1	1	0	0	0	0	0	1	1	0	0	0	0	0	0	1	0	1	0	1	0	1	2	1	0	2	2	0	1	0	0	1	1	1	0	0	1	0	0	0	0	0	1	0	0	0	0	0	1	0	0	0	0	1	0	0	2	0	0	0	0	1	0	1	3	0	1	0	0	0	0	0	0	1	2	1	2	0	0	1	1	0	0	0	0	0	0	0	0	0	3	2	1	0	0	0	0	1	1	0	1	0	0	0	1	0	0	0	1	1	0	0	0	0	2	1	1	1	0	0	1	0	0	0	0	0	0	1	0	2	0	0	0	0	0	0	1	0	0	0	0	3	1	2	0	0	0	0	0	0	0	0	0	1	1	0	2	2	0	0	1	1	1	2	1	0	0	0	0	1	0	0	0	1	1	0	0	0	0	0	0	1	0	0	0	1	1	1	1	0	1	0	1	0	0	0	2	0	0	0	0	1	1	0	0	3	0	1	1	0	1	1	0	1	0	1	0	0	0	0	0	0	0	0	1	0	0	0	0	0	1	1	1	1	0	0	1	2	2	0	1	1	2	1	0	2	0	0	0	0	0	0	1	1	0	1	1	1	0	1	0	0	0	0	0	0	0	1	1	0	0	0	0	1	0	0	1	2	0	1	0	0	0	0	1	1	0	0	0	0	0	0	0	0	0	1	0	1	1	1	0	0	0	0	1	0	1	1	0	0	0	0	0	1	0	0	0	0	0	0	1	0	0	1	0	2	0	0	1	1	0	0	0	1	0	0	4	0	0	0	0	1	1	1	1	2	0	1	1	0	1	0	1	1	0	1	0	1	0	1	1	0	1	0	0	0	0	0	0	0	0	0	0	0	0	0	0	0	1	1	2	1	0	0	0	0	0	0	0	1	0	0	1	2	1	0	0	1	0	0	1	1	0	0	2	0	0	1	1	2	1	0	0	0	0	0	2	1	0	0	0	1	0	0	2	1	0	0	0	1	1	0	0	2	1	2	0	0	1	1	1	1	1	1	1	0	0	0	0	0	0	3	0	0	1	1	0	0	1	0	3	1	0	0	0	0	0	0	2	0	0	0	0	1	1	1	2	0	1	2	1	1	0	3	2	0	0	0	0	0	0	1	0	3	0	1	1	0	0	0	0	1	0	1	0	0	0	1	1	0	0	1	0	0	0	0	0	0	0	0	0	0	0	0	1	0	1	2	0	0	0	1	0	0	3	0	0	0	0	0	2	1	1	0	0	0	0	0	1	0	0	0	0	1	1	1	2	1	0	0	0	1	1	0	0	0	0	0	0	0	0	0	1	1	1	0	1	1	1	0	0	0	1	0	0	0	1	0	2	0	0	1	0	0	0	0	0	0	0	0	1	0	2	0	2	1	1	0	0	0	0	0	0	1	1	1	1	0	0	0	0	1	0	0	0	0	2	1	1	1	1	0	1	1	0	1	1	0	1	0	1	0	0	0	0	0	2	1	0	1	1	2	1	0	1	0	0	0	1	0	1	1	0	0	0	3	0	0	1	0	1	1	0	0	1	2	1	0	0	1	1	1	0	0	0	1	1	1	0	0	1	0	1	1	0	0	2	2	0	0	0	0	0	0	0	1	0	1	1	2	1	1	2	0	0	0	1	0	2	1	0	0	0	1	0	0	0	0	1	0	1	1	0	0	0	0	0	0	0	1	0	1	0	0	0	0	0	1	1	0	0	2	0	0	1	0	1	1	0	1	0	0	0	1	0	2	1	1	1	1	1	1	0	0	0	0	0	0	1	1	0	1	1	2	0	0	0	1	0	2	0	0	1	2	0	0	1	0	0	0	0	0	1	2	0	0	2	0	0	1	0
179	0	2	2	0	1	3	0	1	3	2	0	1	1	3	1	2	2	2	0	0	0	0	0	0	0	2	0	0	0	1	0	1	0	0	1	1	1	2	1	0	2	1	0	0	0	0	0	1	0	1	1	1	2	1	0	1	0	1	1	1	1	1	1	2	0	1	1	3	2	1	2	1	1	3	2	0	2	0	1	1	1	0	0	0	2	2	2	1	1	0	3	0	0	0	0	0	0	0	1	0	0	3	1	0	1	0	0	1	1	0	0	1	0	0	1	0	1	0	1	0	2	0	4	0	1	0	0	1	0	0	1	0	1	2	0	2	1	0	1	1	1	0	2	2	0	0	0	1	1	1	1	4	0	3	3	1	0	0	1	1	0	1	2	1	3	1	0	1	0	3	1	1	1	1	0	1	0	0	1	0	3	2	1	4	0	0	2	0	0	1	3	1	1	0	1	4	2	2	2	1	3	0	0	2	2	0	1	0	0	1	0	1	0	1	0	1	0	0	1	0	3	2	1	1	1	1	0	2	2	2	0	0	0	1	2	2	0	0	1	1	0	2	2	0	0	1	2	2	1	2	0	1	0	0	2	1	0	1	2	1	1	1	0	1	1	1	3	0	1	3	2	0	4	0	0	1	0	0	0	0	1	0	2	0	0	0	0	3	2	0	1	1	0	1	5	0	2	2	0	0	2	0	2	1	1	1	2	0	1	0	0	0	2	2	1	0	0	0	0	1	1	1	3	0	0	2	1	1	0	0	2	1	1	0	3	0	0	0	3	0	1	2	0	2	0	0	0	0	2	2	1	3	0	0	2	2	3	3	1	1	0	2	0	1	1	0	0	0	1	2	1	1	0	0	4	2	1	0	1	1	1	2	0	3	2	1	4	0	0	1	0	0	3	1	2	1	2	1	0	0	2	2	4	0	4	0	0	2	0	0	2	1	1	0	1	3	1	0	2	0	0	1	2	1	0	1	1	2	1	2	0	1	0	1	3	1	0	2	1	2	4	1	1	2	0	1	1	0	0	0	2	2	2	0	2	1	1	4	2	3	1	0	0	3	2	0	4	1	2	2	3	1	1	1	1	0	3	3	4	1	5	0	1	1	1	1	0	0	0	0	0	1	0	0	3	3	3	1	3	4	0	1	1	3	2	4	2	3	3	1	2	5	0	2	1	2	1	3	0	0	0	0	0	1	6	5	2	4	5	1	2	1	2	3	3	1	4	3	3	5	4	4	2	9	4	2	3	2	3	4	3	3	3	7	3	5	4	2	4	5	1	3	0	2	4	3	2	5	2	2	3	1	3	2	2	5	8	5	0	4	1	1	6	4	4	7	4	10	3	1	2	4	4	8	7	3	5	7	7	3	4	2	6	8	8	5	2	10	9	5	6	3	5	3	11	10	5	8	2	8	10	9	4	7	13	9	5	7	8	15	16	7	12	9	14	21	20	8	28	39	61	59	50	63	53	38	36	15	17	19	24	27	20	15	13	17	8	11	9	10	11	4	14	6	5	14	11	4	10	8	8	3	9	10	10	0	3	8	4	2	2	5	6	3	5	2	4	6	7	6	5	2	4	4	6	4	4	5	5	7	9	5	2	6	2	2	6	5	2	2	3	4	4	5	6	1	2	3	3	2	4	2	3	4	0	3	7	4	5	2	2	3	4	4	7	2	4	4	3	0	1	3	0	1	1	2	4	3	1	6	2	0	1	4	1	4	0	3	2	2	2	3	1	1	2	2	0	2	2	0	0	0	1	1	3	2	6	1	3	2	3	0	4	3	6	3	3	3	0	1	1	6	3	5	3	3	1	0	3	2	2	1	2	1	4	2	3	5	1	4	2	2	1	2	3	3	0	1	3	2	1	0	1	2	0	1	3	1	1	3	1	2	3	3	3	1	0	4	2	2	0	2	4	0	0	1	5	1	2	1	0	3	1	0	2	0	6	0	1	1	3	0	4	1	2	1	1	1	0	0	0	1	0	0	0	0	0	0	1	1	2	0	3	0	0	0	1	0	2	3	1	2	3	2	0	2	0	0	1	1	1	2	1	1	1	1	0	2	1	0	0	3	2	0	0	0	0	0	0	1	1	1	0	1	0	1	1	1	1	2	2	1	1	0	2	3	0	1	0	1	0	1	4	0	2	0	1	0	0	1	0	0	1	0	1	0	0	2	0	1	2	0	0	0	4	1	2	2	0	3	2	0	1	1	0	1	0	1	0	1	0	0	0	2	0	1	0	0	1	1	0	0	0	1	2	1	0	2	1	0	1	0	1	0	0	0	1	0	0	0	1	0	1	0	0	2	0	0	0	0	0	0	0	1	2	0	1	0	1	0	0	0	0	0	0	0	0	0	0	1	1	0	0	0	0	2	2	0	0	0	1	0	0	2	1	0	1	3	0	0	0	1	0	0	0	0	1	0	0	0	0	0	1	0	0	0	2	1	0	0	1	1	3	0	0	1	1	0	3	0	3	0	1	0	1	0	0	0	0	0	1	0	0	0	0	0	0	0	0	0	0	0	0	1	1	1	0	0	0	0	1	0	0	0	0	1	0	0	0	0	0	1	0	0	0	0	0	0	0	0	2	0	0	1	0	0	0	0	1	0	0	0	0	1	0	0	1	0	1	0	1	0	1	0	1	0	0	0	0	0	0	0	0	3	0	1	1	0	0	0	0	0	0	1	0	0	1	0	0	0	1	1	0	1	0	0	1	0	0	0	0	1	1	0	0	0	0	1	0	0	0	1	1	0	0	0	0	0	0	0	2	0	0	2	1	0	0	1	1	0	1	1	0	1	0	0	0	0	1	0	0	1	0	0	1	0	0	0	0	0	0	0	0	0	1	0	0	0	1	0	0	0	0	0	0	0	0	0	0	1	1	1	0	1	1	2	0	1	0	0	0	0	0	1	0	0	0	0	0	0	0	0	0	0	0	0	0	0	0	0	0	0	0	0	0	0	1	1	0	1	0	1	0	1	0	1	0	0	1	0	0	0	1	0	1	0	1	0	1	0	1	0	0	1	0	0	0	1	1	0	0	0	0	0	0	0	0	0	0	0	0	0	0	0	0	0	0	0	1	0	0	1	0	1	0	2	0	0	0	0	1	1	0	0	1	0	0	1	1	2	0	0	0	0	1	0	1	0	2	0	0	0	0	0	0	2	0	0	0	0	0	0	0	0	0	0	0	0	0	1	0	0	1	0	1	0	0	2	0	0	0	0	1	0	0	0	0	1	0	0	0	0	1	0	0	0	0	0	0	0	0	0	0	0	0	1	0	0	0	0	1	1	0	0	0	0	1	0	1	0	0	2	0	0	0	0	0	0	0	0	1	0	2	2	0	0	0	0	0	0	2	0	0	0	0	0	1	0	1	0	0	0	1	0	1	0	0	0	1	0	2	0	0	0	0	0	0	1	0	1	0	0	0	0	0	1	0	0	0	1	0	0	0	0	0	0	0	0	0	0	0	1	0	0	0	1	0	0	0	0	0	0	1	0	1	0	0	0	0	1	1	0	1	1	0	0	1	0	0	0	0	0	0	0	0	1	0	0	0	0	1	0	0	0	0	0	0	1	0	0	1	0	0	0	0	1	0	0	0	0	0	0	0	0	0	0	1	0	0	2	0	2	1	1	0	0	0	0	0	0	0	0	0	2	0	0	0	0	0	0	0	0	0	0	0	0	0	0	0	0	0	0	0	0	0	0	0	0	0	0	0	0	0	0	0	0	0	0	0	0	0	1	0	0	0	1	0	1	0	0	0	0	0	1	0	1	0	0	2	0	0	0	1	1	0	0	0	0	0	0	0	0	0	0	0	1	0	1	0	0	0	0	0	0	0	3	0	0	0	0	0	0	0	0	2	1	0	0	0	0	0	0	0	1	0	0	0	0	1	0	0	0	1	0	0	0	0	0	0	0	0	0	0	0	0	1	0	1	0	0	0	2	0	0	0	0	0	0	0	0	0	0	0	1	0	0	0	0	0	0	0	0	0	0	0	0	0	1	0	0	0	0	0	0	0	0	1	0	1	0	1	0	0	0	0	0	0	1	1	0	0	0	0	0	0	0	0	0	0	0	0	0	0	0	1	0	0	0	0	0	0	0	0	0	1	0	0	0	0	0	0	0	1	0	0	0	0	2	1	0	0	0	0	1	0	0	2	0	0	0	0	1	0	0	1	1	0	0	0	0	0	0	1	1	0	0	0	0	0	1	0	0	0	0	0	0	0	0	0	1	0	1	0	0	0	0	0	0	1	0	0	0	0	1	0	0	0	0	0	0	0	0	0	0	0	0	0	0	1	0	0	0	0	0	0	0	0	0	1	1	0	0	0	0	1	1	0	0	0	0	0	0	0	0	0	0	0	1	0	0	1	0	2	0	0	0	1	0	0	0	0	0	0	0	0	0	0	0	0	0	0	0	0	0	1	1	0	0	0	0	1	0	0	2	0	0	1	0	0	0	0	0	0	0	0	1	0	1	0	0	0	0	0	1	1	1	0	0	0	0	0	0	0	0	0	0	0	0	0	0	0	0	0	0	0	0	0	0	0	0	0	0	0	0	0	0	0	0	0	0	0	0	0	0	0	0	0	0	0	0	0	0	0	0	0	0	0	0	0	0	0	0	0	0	0	0	0	0	0	0	0	0	0	0	0	0	0	0	0	1	0	0	0	0	0	0	0	0	0	0	0	0	0	0	0	1	1	1	0	0	0	0	0	0	0	0	0	0	2	0	0	0	0	0	0	2	1	0	0	0	0	0	0	0	0	0	0	0	0	0	0	0	0	0	0	0	0	0	2	0	0	0	0	0	0	0	0	1	0	0	0	1	0	0	0	0	2	0	0	0	0	0	0	0	0	0	0	0	0	1	0	0	2	0	0	0	0	0	1	0	0	0	1	0	0	0	0	0	0	0	1	0	0	0	0	0	0	0	0	0	0	0	0	0	0	0	0	0	0	0	0	0	0	0	0	0	0	0	0	1	0	0	0	0	0	0	0	0	0	0	0	0	0	0	0	0	0	1	1	0	0	0	0	0	0	1	0	0	0	0	1	0	0	1	0	0	0	0	0	1	0	0	0	0	0	1	0	1	0	1	0	0	0	1	0	0	0	0	0	0	0	0	0	0	1	0	0	0	0	0	0	1	1	1	0	0	0	0	0	0	1	0	1	0	0	0	0	0	0	0	1	0	0	0	0	0	0	0	0	0	0	0	0	1	0	0	0	0	0	1	0	0	0	0	0	0	0	1	0	0	1	0	0	0	0	0	0	0	1	0	0	0	0	1	0	0	0	0	0	1	1	0	1	0	1	0	0	0	0	0	0	1	0	0	0	0	0	0	0	2	0	0	0	0	0	0	0	0	0	0	0	0	0	1	0	1	0	1	0	0	0	0	0	0	0	0	0	1	1	0	1	0	0	0	1	0	1	0	0	1	0	0	0	1	0	0	0	0	0	1	1	0	1	0	1	0	0	0	1	0	0	0	0	0	1	0	1	0	0	0	0	0	0	0	0	0	1	0	1	0	1	0	0	0	3	0	0	1	0	0	0	0	0	0	2	0	0	0	0	1	0	0	0	0	0	0	0	0	0	0	0	0	0	0	0	1	0	0	0	0	0	0	0	0	0	0	1	0	0	0	1	0	0	0	0	0	0	0	0	0	1	0	0	0	0	0	0	0	0	0	0	0	1	0	0	1	1	0	0	0	0	0	0	1	1	0	0	0	0	0	1	1	0	0	0	0	0	0	0	1	2	1	2	0	0	1	0	2	0	0	0	0	0	0	0	0	0	0	0	0	1	0	0	1	0	0	0	1	0	1	0	0	0	0	0	0	0	0	0	0	0	1	0	0	0	1	0	1	1	0	1	0	1	0	0	0	0	0	0	0	0	0	0	0	0	0	0	0	0	2	0	0	1	1	0	1	0	0	1	0	1	0	0	0	0	0	0	1	0	0	3	0	0	1	1	0	0	1	3	0	0	0	0	0	0	0	0	0	1	0	1	1	1	0	0	2	0	1	0	0	0	0	0	0	0	0	1	0	0	0	0	0	0	1	0	0	0	0	2	0	1	1	0	0	0	0	1	0	0	0	0	0	1	1	0	0	1	0	0	0	0	1	0	0	0	0	0	0	1	0	0	0	0	0	0	1	0	0	0	0	2	2	0	0	0	0	0	0	0	1	0	0	0	0	0	1	0	0	0	0	1	0	0	0	0	0	1	0	1	0	0	0	1	0	2	0	0	0	0	0	0	0	0	1	0	0	0	0	0	0	1	0	0	0	0	0	0	0	0	0	0	0	0	0	0	0	0	0	0	0	1	1	0	0	0	0	1	1	0	0	0	0	0	0	0	0	1	0	1	0	0	1	0	0	1	0	0	0	0	0	0	0	0	1	0	0	0	1	0	1	0	0	0	0	0	0	0	0	0	0	0	0	0	0	1	1	0	1	0	0	0	1	0	0	0	0	0	0	0	0	0	0	0	0	0	0	0	1	0	0	1	0	2	1	0	1	0	0	1	0	0	0	0	0	0	0	0	1	0	1	0	0	0	1	0	0	0	0	0	0	0	1	0	2	1	0	1	0	0	1	0	0	0	1	0	0	0	0	0	0	1	1	1	2	0	0	0	0	0	0	2	0	0	0	1	1	0	0	1	0	0	0	0	0	1	0	0	0	1	0	0	0	1	0	1	1	0	0	0	0	0	0	0	2	0	0	1	0	1	1	1	0	0	0	1	0	0	0	0	1	0	0	1	0	0	2	1	0	0	0	1	0	0	0	0	0	0	0	0	0	0	0	0	1	0	0	2	0	2	1	0	1	1	0	0	0	0	1	1	0	0	1	0	0	0	0	0	0	1	1	0	0	0	0	0	0	0	0	0	0	0	0	2	0	1	0	0	1	0	1	0	2	1	1	0	0	1	0	0	1	0	0	0	0	1	0	1	1	0	0	1	0	0	1	0	0	0	1	1	0	0	1	0	1	0	0	0	0	0	0	0	1	0	0	0	1	1	1	0	1	1	0	1	0	2	0	0	1	1	0	0	1	1	0	0	0	0	0	1	0	0	1	1	0	0	0	0	0	0	1	1	0	0	1	0	0	0	1	0	0	0	0	0	0	1	1	0	2	0	0	0	0	0	0	0	2	0	1	1	0	1	0	0	0	1	0	0	0	2	0	0	1	0	0	1	0	1	0	0	1	0	0	0	0	1	0	1	2	0	0	0	1	2	0	0	2	0	0	0	0	1	0	0	0	0	0	0	0	0	0	0	0	1	1	1	0	0	0	0	0	0	0	0	0	0	0	0	0	0	0	0	0	1	0	0	0	0	0	3	1	0	0	0	1	1	0	0	0	1	1	0	0	1	0	0	0	0	1	0	0	1	0	1	1	1	0	0	0	1	0	2	0	0	1	1	0	0	1	1	3	0	0	0	1	0	0	2	1	1	0	2	0	1	0	0	1	0	1	0	0	1	1	0	0	2	2	0	0	1	2	0	0	1	0	0	0	0	0	1	1	0	2	0	0	0	0	1	2	1	0	0	1	0	0	0	0	1	1	2	1	0	1	1	0	0	1	0	2	2	3	1	1	3	0	0	1	0	1	0	1	1	1	0	0	1	0	0	0	0	0	0	0	1	1	2	0	0	1	0	0	0	0	0	0	0	0	0	1	0	0	0	0	2	0	0	0	1	0	2	1	2	0	1	2	0	2	1	0	1	2	0	1	0	1	1	1	2	0	2	1	1	2	1	0	1	1	0	1	0	0	2	2	1	2	1	0	1	1	1	0	1	1	0	1	0	0	0	0	2	0	0	1	0	1	0	1	0	1	0	0	1	1	2	0	0	0	2	0	0	1	1	0	0	1	1	4	1	0	1	0	0	2	0	0	1	0	0	0	1	0	1	1	0	0	0	0	0	2	3	0	1	1	0	0	0	0	0	1	0	0	1	0	3	1	1	0	2	0	1	0	2	0	1	1	2	0	1	0	0	2	0	1	0	1	1	1	0	1	1	0	0	1	0	0	0	0	0	0	1	2	1	0	0	2	0	1	2	0	1	0	1	0	1	0	1	2	1	2	0	0	1	0	1	0	1	0	0	1	2	1	0	1	0	1	0	1	0	0	0	1	0	1	0	0	2	0	1	1	0	0	2	1	2	1	0	1	0	0	0	1	0	1	0	0	0	1	0	0	0	0	0	1	0	0	3	1	1	0	0	1	2	0	0	0	0	0	2	1	0	1	1	1	2	0	0	1	1	0	0	0	0	0	2	1	0	1	2	1	1	0	1	0	0	1	0	0	1	0	1	0	1	0	0	1	0	0	0	0	0	1	0	0	1	0	0	1	0	0	0	0	2	0	0	0	2	2	1	1	2	1	0	2	0	3	1	0	0	0	2	0	0	1	1	1	1	1	0	0	1	0	1	0	0	1	0	0	1	0	0	1	1	0	0	2	0	0	1	0	2	1	0	1	0	0	0	2	1	0	1	0	0	1	1	0	0	1	1	0	0	0	1	1	1	1	1	1	2	1	0	0	0	0	2	1	0	1	1	0	1	1	0	2	0	0	1	0	1	2	0	0	0	0	1	0	0	0	0	1	0	0	0	0	0	0	0	3	1	0	0	0	0	1	0	0	1	0	2	0	1	1	1	0	0	0	0	0	0	0	0	0	1	0	1	2	1	0	0	1	0	0	1	0	2	1	0	3	1	3	0	2	1	0	1	0	0	2	1	1	1	1	0	1	2	2	1	0	0	2	0	1	1	1	0	2	1	2	0	0	2	2	1	1	1	0	2	1	1	1	0	1	0	0	0	0	2	0	1	1	1	0	0	0	1	1	2	2	1	1	1	0	0	1	0	1	2	1	0	2	1	0	0	1	0	0	0	1	0	0	1	0	0	0	0	1	2	0	0	1	1	0	2	1	0	1	0	0	2	2	0	1	1	2	1	0	2	0	0	0	0	0	0	2	0	0	0	0	0	0	0	2	0	2	0	1	1	1	0	2	1	1	0	0	0	1	3	2	0	1	0	1	4	1	1	0	1	1	0	0	2	0	1	0
187	2	0	1	1	1	1	2	0	0	1	1	0	0	0	0	1	0	0	0	0	0	0	0	0	1	1	1	0	0	0	0	2	0	0	2	1	2	1	0	0	0	0	1	1	2	0	0	0	0	2	0	2	0	1	1	2	2	0	0	5	1	0	1	1	2	0	2	2	3	0	1	2	1	0	1	0	0	0	0	1	0	1	1	1	1	1	0	0	0	4	0	1	0	2	0	3	0	2	0	0	0	2	1	1	1	0	1	3	1	1	1	1	1	0	1	2	2	1	1	1	0	0	0	0	0	1	1	0	0	0	0	2	1	1	2	2	0	1	0	0	0	2	1	1	1	2	1	1	0	1	1	0	0	0	1	1	0	0	0	2	2	0	1	0	0	0	1	0	0	0	0	1	0	1	0	2	0	3	1	1	0	0	3	0	0	1	1	2	0	2	0	1	1	0	0	0	2	1	0	1	0	1	0	0	0	0	1	2	0	2	1	1	0	0	0	1	0	0	1	0	0	1	0	2	0	0	0	1	0	0	2	1	1	1	1	2	0	0	1	1	2	1	3	0	3	0	2	0	0	0	1	1	1	0	0	2	1	0	0	1	1	0	0	1	0	0	1	1	1	1	0	1	0	0	1	1	1	1	0	1	1	0	1	0	1	1	0	0	1	0	0	0	0	0	1	0	1	0	1	1	1	2	1	1	0	0	0	0	1	2	1	0	0	1	0	0	1	1	0	1	0	0	0	0	0	1	0	0	1	1	0	1	2	0	0	0	1	2	0	3	0	1	1	0	0	0	1	1	2	1	1	0	0	1	1	3	1	1	2	1	1	1	0	0	1	0	2	0	1	2	3	0	1	0	0	1	1	0	3	1	3	0	0	3	0	0	1	3	1	1	0	1	0	1	1	5	0	0	1	0	2	1	1	1	1	1	2	0	1	2	1	2	0	2	0	3	1	0	1	0	2	0	0	1	1	1	2	0	1	1	1	0	2	1	0	0	0	3	0	1	1	1	0	0	0	1	0	2	0	3	1	1	3	2	0	4	1	1	0	1	1	0	0	0	2	1	0	0	1	1	1	2	1	1	3	0	1	1	1	2	1	0	1	1	1	3	0	0	0	0	0	0	1	3	2	0	3	1	1	1	1	1	0	3	2	1	2	0	4	0	0	2	0	3	3	4	5	4	2	0	0	0	0	1	0	0	6	3	5	2	1	1	2	3	2	4	3	2	2	6	2	0	0	4	3	1	6	2	6	6	1	3	4	2	5	3	7	2	2	2	6	3	1	2	2	2	2	0	0	2	2	2	2	6	1	6	3	4	0	0	4	5	0	2	4	2	4	3	4	2	7	5	4	6	6	2	7	3	5	3	1	7	4	5	5	3	1	8	3	3	5	4	2	6	9	3	6	4	6	5	10	4	3	4	8	1	6	7	7	7	5	8	9	7	10	14	10	10	26	29	25	43	63	60	34	40	25	22	15	12	17	11	19	23	6	13	9	11	10	11	9	5	8	7	6	7	6	5	5	7	3	4	7	3	5	0	1	5	7	4	5	5	6	4	4	5	4	2	1	6	3	1	3	4	3	6	4	0	7	3	8	5	0	6	3	1	3	3	3	1	1	1	5	6	3	4	2	4	3	1	3	5	5	2	3	8	1	3	3	1	7	5	1	3	3	0	0	0	0	8	1	4	0	3	1	3	3	1	2	0	1	2	1	0	1	0	1	3	1	1	1	0	0	1	0	2	2	1	0	2	0	0	0	0	1	2	2	1	1	3	2	1	2	0	0	1	0	3	0	0	3	1	0	2	3	2	1	1	1	2	2	0	6	2	2	1	2	3	2	1	3	2	1	2	1	1	1	1	2	2	5	1	0	2	0	1	2	1	0	1	1	1	1	1	0	0	2	0	0	0	2	4	1	5	1	0	1	0	2	2	0	2	2	0	1	2	0	1	1	2	2	1	0	1	0	2	1	4	0	1	0	0	0	0	0	0	0	0	1	1	0	0	0	2	2	0	0	0	3	2	1	0	2	2	1	1	0	2	2	0	0	1	2	0	0	1	1	0	0	1	1	1	2	1	0	0	3	3	1	0	0	0	0	0	1	1	0	1	1	0	1	0	1	0	0	0	0	3	0	0	0	0	1	0	1	0	0	0	1	1	1	0	0	0	0	0	0	0	0	0	1	1	0	0	2	1	0	2	0	0	2	0	0	0	1	0	1	0	0	0	1	0	0	0	2	0	0	0	0	0	0	1	0	0	0	1	0	0	1	0	0	2	1	1	0	1	0	1	0	2	0	0	0	1	0	0	1	0	0	1	0	0	1	1	0	1	0	0	1	0	1	0	0	0	1	0	1	1	0	0	0	0	0	0	0	0	0	0	0	0	0	0	0	0	0	0	0	0	0	0	0	1	1	0	0	1	1	0	0	0	0	0	0	0	1	0	1	0	0	0	0	1	0	0	0	1	1	0	0	0	0	0	0	1	0	0	0	1	0	0	1	1	0	0	1	0	1	1	0	1	0	0	0	0	0	1	0	0	1	1	2	0	0	1	0	0	1	2	0	0	0	1	0	2	1	0	0	0	0	0	0	0	1	0	0	0	0	0	1	0	1	1	0	0	1	0	0	0	0	0	0	0	1	0	0	0	0	1	1	0	0	0	1	0	0	1	0	0	0	0	0	0	1	0	0	0	0	0	1	0	0	0	1	1	0	1	0	0	1	0	0	0	0	0	0	0	1	0	0	0	0	0	0	2	0	1	0	0	1	0	0	0	1	0	0	0	1	0	0	0	1	0	0	0	0	0	0	0	1	1	0	0	1	0	1	0	0	1	0	0	2	1	1	0	0	0	0	0	0	0	1	0	0	3	0	0	0	2	0	0	0	0	1	1	0	0	0	0	0	0	1	1	0	1	0	0	0	1	0	0	0	0	0	0	0	0	0	0	0	0	0	0	0	0	1	0	0	0	1	0	0	1	0	0	0	0	0	1	0	0	0	0	0	1	2	0	0	0	0	0	1	1	0	0	0	0	0	0	0	0	0	0	0	0	0	0	0	0	1	0	0	0	0	0	1	0	0	0	1	1	0	1	0	0	0	0	0	0	0	1	0	0	0	0	0	1	2	0	0	0	0	0	0	0	0	0	0	0	0	0	0	0	1	0	0	0	0	0	0	0	0	0	0	1	1	0	1	0	0	0	0	0	0	0	1	0	0	0	0	0	0	0	0	0	0	1	0	0	0	0	1	0	0	0	0	0	0	0	0	1	0	0	0	1	0	0	0	0	0	0	0	0	0	0	0	0	1	2	2	0	1	1	0	0	1	0	0	1	0	0	0	0	0	0	0	0	1	1	0	0	0	0	0	0	0	0	0	1	0	0	0	1	0	0	1	1	0	0	1	0	0	0	0	0	0	0	0	0	0	0	1	1	1	0	0	0	0	0	0	0	0	0	0	0	0	0	0	1	0	1	0	0	0	0	0	0	0	0	0	0	0	0	0	0	1	0	0	0	0	0	0	0	0	0	0	0	0	0	0	0	0	0	0	1	0	0	0	0	0	0	0	0	0	0	0	0	0	1	1	0	0	0	0	0	0	0	0	0	0	0	0	1	0	0	0	0	0	0	0	0	0	0	1	0	0	0	0	0	0	0	0	0	1	1	0	0	0	0	0	0	0	0	0	0	0	0	0	0	0	0	0	0	0	1	0	0	0	0	0	0	0	0	0	0	0	1	0	0	0	0	0	0	0	0	0	0	0	0	1	0	0	1	0	0	0	0	0	0	0	0	0	0	0	0	0	1	0	0	0	1	0	0	0	1	0	0	0	1	0	0	0	0	1	0	0	0	0	0	0	0	0	0	0	0	0	0	0	0	0	0	0	0	0	1	1	0	0	0	0	0	0	0	0	0	0	0	1	0	0	0	0	0	0	0	0	0	0	0	0	0	0	0	0	0	0	0	0	0	1	0	0	0	0	0	0	0	0	0	0	0	0	0	0	0	0	0	0	0	0	0	0	0	0	0	0	0	0	0	0	0	0	0	0	0	0	0	0	0	0	0	0	0	0	0	0	0	0	0	0	0	0	0	0	0	0	0	0	0	0	0	0	0	0	0	1	0	0	0	0	0	0	0	0	0	0	0	0	0	0	0	0	0	0	0	0	0	0	0	1	0	0	0	1	0	0	0	1	0	1	0	0	0	0	0	0	0	0	0	0	0	0	0	1	1	0	0	1	0	0	2	0	1	0	0	0	1	0	0	0	0	0	0	1	0	0	0	0	0	0	0	0	0	0	0	0	0	0	0	0	0	0	0	0	0	0	0	0	0	0	0	0	0	0	0	0	0	0	0	0	0	0	0	0	1	0	0	0	0	0	0	0	0	0	1	0	0	2	0	0	0	1	0	0	1	0	0	0	0	0	0	0	0	0	0	0	1	0	0	0	0	0	0	0	0	0	1	0	0	0	0	0	0	0	1	0	0	0	0	0	0	0	0	0	0	1	1	0	0	1	0	0	0	0	0	0	0	0	0	0	0	0	0	0	0	0	0	0	0	0	0	0	0	0	0	0	0	0	0	0	0	0	0	0	0	0	0	0	0	0	0	0	0	0	0	0	0	0	0	0	0	0	0	0	0	0	0	0	0	0	0	0	0	0	1	0	1	0	0	0	0	0	0	0	0	1	0	0	0	0	0	0	0	0	0	0	0	0	0	0	0	0	0	0	0	0	0	0	1	0	1	1	0	1	0	0	1	0	0	1	0	0	0	0	0	0	0	0	0	0	0	0	0	0	0	0	0	0	0	0	1	0	0	1	0	0	1	0	0	0	0	0	0	1	0	0	0	0	0	0	0	0	0	0	0	0	0	0	0	1	0	0	0	0	0	0	0	0	1	0	0	0	0	0	0	0	1	1	0	0	0	0	0	0	0	0	0	0	1	0	1	0	0	0	0	0	0	1	0	0	1	0	0	0	0	0	0	0	0	0	0	0	0	0	0	0	0	0	0	0	1	0	0	0	0	0	0	1	0	0	0	0	0	0	0	0	0	0	0	0	0	0	0	0	0	0	0	0	0	0	0	0	0	0	0	1	0	0	0	0	0	1	0	0	1	0	0	1	0	0	0	0	0	0	0	0	1	0	0	0	0	0	0	0	0	0	0	0	0	0	0	0	0	1	0	1	0	0	0	0	0	0	0	0	0	0	0	0	0	1	0	0	0	1	0	1	0	0	1	0	0	0	0	0	0	0	0	0	1	0	0	1	0	0	0	0	0	0	0	0	1	1	1	0	0	1	1	0	0	0	0	0	1	1	0	0	0	0	0	0	1	0	0	0	0	0	0	0	0	1	0	0	0	0	0	0	0	0	0	0	0	0	0	1	0	1	0	0	1	1	0	1	0	0	0	0	0	0	0	0	1	0	1	0	0	0	0	1	0	1	0	0	1	0	0	0	0	1	0	0	1	0	0	0	0	0	0	0	0	0	0	0	0	0	0	0	1	0	0	0	0	0	0	0	0	0	0	1	0	1	0	0	0	0	0	0	0	0	0	0	0	0	0	0	1	0	1	1	0	0	0	0	0	0	0	0	0	0	0	0	0	0	0	0	0	0	0	0	0	0	0	0	0	0	0	0	0	0	0	0	1	0	0	0	1	0	0	1	0	0	1	0	0	0	0	0	0	0	0	0	0	0	0	0	0	1	0	1	0	0	0	0	0	0	0	1	0	0	0	0	0	0	1	0	0	0	0	0	0	0	0	0	0	0	1	0	0	0	1	0	0	0	0	0	0	0	0	0	0	1	0	1	0	0	0	0	0	0	0	1	0	1	0	1	1	0	0	0	0	0	0	0	0	0	0	0	1	0	0	0	0	0	0	0	0	0	0	0	0	1	1	1	0	0	0	1	0	0	1	0	0	0	0	0	0	0	0	0	0	0	0	0	1	1	0	0	1	0	0	0	0	1	0	0	1	0	0	0	0	0	1	0	1	0	0	0	1	0	0	0	0	0	0	0	0	0	1	0	0	0	0	0	0	0	1	0	1	1	0	0	0	0	0	0	0	0	0	1	1	0	1	1	0	1	0	0	0	1	0	0	0	0	1	0	2	1	0	0	2	0	2	0	0	0	0	0	0	0	0	1	0	0	0	1	0	0	0	0	2	1	0	1	0	0	0	1	0	0	0	0	1	0	0	0	0	0	1	0	1	0	0	0	0	0	1	0	0	0	0	1	0	1	0	2	0	1	0	0	0	0	0	0	0	0	1	0	0	0	0	0	0	0	0	0	1	0	0	0	0	0	0	0	0	2	0	0	0	0	1	0	0	0	0	0	0	0	0	0	1	0	0	0	0	0	0	0	0	0	0	0	2	0	0	1	0	0	0	1	2	0	0	0	0	0	1	0	0	0	0	1	0	0	0	0	1	1	1	0	0	1	0	1	1	0	1	0	0	2	0	0	0	0	0	0	0	0	1	0	1	0	0	0	0	0	1	2	0	1	0	0	0	0	0	1	0	0	0	0	0	1	2	0	1	0	0	0	1	0	0	0	1	0	0	0	0	0	1	0	0	0	0	0	0	0	0	0	0	1	1	0	0	0	1	0	0	0	0	0	0	1	0	0	1	0	0	0	1	0	0	0	0	0	0	0	0	0	1	0	0	0	0	0	2	2	0	0	0	0	0	0	0	0	0	1	0	1	0	1	0	0	0	0	0	0	0	2	0	1	0	0	1	0	0	0	1	0	0	0	1	0	0	0	0	1	1	0	0	0	0	0	1	0	0	0	1	0	0	1	0	0	0	0	0	0	0	1	0	2	1	0	0	0	0	0	0	0	0	0	0	0	1	0	0	0	0	0	0	0	0	0	1	0	1	0	1	1	0	1	1	0	0	0	1	0	0	0	0	0	0	0	0	0	0	0	0	0	0	0	0	0	0	1	0	0	0	0	0	0	1	0	0	0	1	0	0	0	0	0	0	0	0	0	0	0	0	0	0	0	0	0	0	0	0	0	0	0	0	1	0	0	1	0	1	0	0	0	0	0	0	0	0	0	1	0	0	1	0	1	0	0	0	0	1	1	1	0	0	1	1	0	0	0	0	0	0	0	0	2	0	0	0	0	0	0	0	0	0	0	0	0	1	2	0	0	0	0	0	0	0	0	0	0	0	0	1	0	1	0	0	1	0	0	1	0	0	1	1	1	1	0	0	0	0	0	0	0	0	0	0	0	0	0	1	0	0	0	0	1	0	0	0	2	0	1	1	0	0	2	0	0	1	0	1	0	0	0	1	0	1	0	0	0	0	0	2	0	0	0	0	0	0	0	1	1	0	3	1	0	0	1	0	0	0	1	0	0	0	0	0	0	1	0	0	0	0	0	0	0	0	1	0	0	0	0	0	0	0	0	0	0	0	0	1	0	0	0	0	1	0	0	1	0	0	0	0	0	1	1	0	1	0	0	0	0	0	0	0	0	2	0	0	1	0	0	0	0	1	0	1	1	0	2	1	0	0	0	0	0	0	0	1	0	0	0	0	1	0	2	0	0	0	0	0	0	0	0	0	1	1	0	0	1	2	1	0	1	1	0	0	1	1	0	0	0	1	1	0	0	0	1	2	3	0	0	1	0	2	1	1	0	1	0	2	0	0	0	1	1	0	1	0	1	0	0	0	0	0	1	1	2	0	1	1	0	0	0	1	1	2	1	0	0	0	0	0	1	1	0	0	0	2	1	0	1	1	1	1	1	0	1	0	0	1	2	1	0	1	0	2	1	1	0	1	1	2	0	0	2	0	1	1	0	0	0	0	0	1	1	0	0	2	1	1	0	0	0	1	0	0	0	1	0	1	1	1	2	0	0	0	1	0	0	0	1	0	3	1	0	1	0	0	0	0	2	0	0	0	1	2	0	1	1	3	1	1	0	0	0	0	0	0	0	0	1	0	0	2	1	0	0	2	3	0	1	2	1	0	1	0	0	0	0	0	0	0	0	0	1	0	1	2	0	0	0	0	1	0	0	0	0	0	1	0	1	1	2	1	0	0	2	0	1	1	1	3	0	0	0	1	0	0	1	0	0	1	0	0	1	1	0	1	1	0	0	1	0	0	0	0	2	0	0	0	1	1	1	0	0	0	0	0	1	0	1	1	0	0	0	0	1	0	0	0	1	0	0	0	0	1	0	2	2	0	0	1	0	0	1	1	0	0	0	1	0	0	0	1	0	0	1	0	0	0	0	1	0	1	2	2	0	2	1	1	0	1	0	2	0	0	0	1	0	0	1	0	1	0	0	1	0	3	0	1	0	0	0	2	1	0	0	0	0	0	0	0	1	0	0	0	0	0	0	1	1	0	1	0	0	3	1	0	0	0	1	0	1	0	0	0	0	0	2	0	0	0	0	0	0	1	0	1	1	2	0	0	0	2	0	0	1	0	0	0	0	1	1	0	0	0	0	1	0	1	1	1	0	6	1	0	0	0	0	1	0	0	0	0	1	2	2	0	0	0	0	0	0	1	0	1	1	1	1	0	0	1	1	0	0	0	1	1	2	1	0	0	0	1	1	0	0	0	0	0	1	0	1	2	2	1	0	0	0	0	0	1	1	1	1	0	0	0	0	0	0	1	1	0	0	0	1	1	1	1	2	1	0	0	0	0	1	0	1	2	2	0	0	0	0	0	1	1	1	0	1	0	0	0	0	0	0	0	0	0	0	0	1	0	0	0	1	0	0	1	0	0	1	1	0	2	0	1	1	0	1	2	1	1	0	0	0	0	0	1	0	0	1	0	0	0	0	1	1	1	0	0	2	0	0	0	1	0	2	0	0	0	1	0	0	0	0	1	4	1	0	0	0	1	1	0	0	2	0	0	0	0	0	0	1	0	0	0	1	0	0	0	3	1	0	0	0	0	1	0	0	0	0	0	0	0	1	1	0	0	2	2	1	0	1	1	0	2	0	0	3	1	3	0	1	0	2	0	2	0	2	1	0	0	0	0	0	1	1	2	1	0	3	1	0	0	1	0	0	0	0	1	0	1	0	1	2	1	1	2	0	0	2	0	0	2	0	0	0	0
183	1	0	0	0	0	0	1	1	1	1	1	1	2	0	0	0	1	1	0	0	0	0	0	0	1	0	0	0	0	0	1	0	0	1	0	1	1	0	2	1	1	0	0	1	0	0	0	0	3	0	1	1	0	2	1	0	0	0	0	2	0	2	1	2	2	0	1	1	2	0	0	1	0	0	1	1	0	0	0	0	0	1	1	0	0	1	3	0	0	2	0	0	2	1	0	0	3	1	0	2	0	1	0	1	0	0	1	0	0	2	3	1	0	1	1	1	0	1	0	0	1	3	0	1	0	0	0	1	1	0	0	1	1	2	2	0	0	0	0	0	1	0	1	0	0	0	1	1	0	0	1	0	0	0	1	0	1	0	1	0	0	1	2	2	2	0	2	0	1	1	1	0	0	0	1	1	0	0	0	0	0	2	0	0	3	2	0	0	0	1	0	0	0	0	2	0	1	1	0	0	1	1	0	1	0	1	0	0	1	3	0	0	2	1	2	1	1	0	1	2	2	0	1	2	0	0	0	0	1	1	1	1	1	1	2	1	1	0	0	0	1	1	1	2	2	1	0	0	1	0	0	1	0	0	2	2	0	1	1	0	1	1	1	1	0	0	0	2	1	1	1	0	1	0	0	0	0	1	0	1	0	1	0	0	1	0	1	2	0	0	1	1	2	1	0	0	0	0	0	3	1	0	1	1	0	2	1	0	0	0	2	2	0	0	1	1	0	3	1	0	1	1	1	0	0	0	0	0	1	0	2	2	0	0	0	1	0	1	0	0	0	3	0	0	1	0	0	0	1	1	0	2	0	0	1	1	0	0	0	1	1	0	2	0	2	0	1	1	0	0	1	0	1	0	1	0	0	1	0	1	0	1	0	1	1	1	2	3	0	1	0	0	3	2	2	1	0	1	1	0	2	0	0	0	3	0	1	0	2	1	2	0	1	1	2	0	0	0	2	3	0	1	0	0	1	0	0	0	0	1	1	0	1	0	1	1	0	0	1	0	1	0	0	1	0	1	0	1	3	2	0	1	3	1	0	1	0	1	1	3	1	0	0	5	0	0	2	1	1	1	3	1	0	3	1	0	0	1	0	2	3	0	1	3	1	0	0	0	0	0	0	1	3	3	0	2	3	3	1	0	1	1	0	0	2	1	2	2	1	0	3	0	3	3	3	1	4	3	0	0	0	0	0	0	2	1	3	0	3	1	5	4	2	0	2	2	1	2	2	0	1	1	2	2	5	2	2	3	0	3	1	1	2	1	0	3	6	5	1	0	2	2	0	4	3	2	5	3	0	1	0	3	1	0	4	2	10	3	2	1	3	3	4	1	2	0	2	4	3	2	4	9	4	5	4	0	4	8	3	4	3	3	5	7	3	3	1	0	3	5	5	8	1	6	5	8	4	5	3	2	3	3	1	6	4	5	4	2	6	9	10	7	7	4	8	8	13	8	13	14	18	21	53	34	42	41	53	17	11	13	18	15	17	11	13	7	4	9	8	9	6	5	9	11	2	4	7	2	3	8	9	5	9	7	1	0	7	4	2	2	3	3	7	3	2	2	6	7	3	5	4	4	2	7	6	4	2	4	6	4	5	5	3	3	1	2	3	3	3	3	2	2	2	2	2	3	1	0	2	2	4	1	1	3	1	2	4	2	5	3	3	1	1	0	2	2	0	2	0	2	1	2	0	4	2	2	2	2	3	1	1	0	1	2	1	1	2	2	0	0	2	1	2	2	0	3	1	3	1	0	0	0	0	2	1	2	0	0	2	2	1	2	1	0	1	0	3	0	2	6	0	1	3	1	4	1	4	1	2	0	0	3	2	2	2	1	3	0	1	0	0	1	2	2	5	0	2	3	4	2	3	1	0	1	0	1	0	2	0	1	2	1	0	1	1	1	1	3	1	0	1	0	1	4	3	2	0	1	1	2	2	2	0	1	2	0	1	1	0	0	4	1	0	1	1	0	0	0	0	2	0	0	0	0	0	0	0	0	0	0	1	0	0	0	1	0	0	1	4	2	3	0	1	0	1	2	4	0	0	1	0	0	1	2	0	0	2	1	0	2	0	2	0	0	0	0	1	1	1	0	0	1	0	1	1	0	2	1	0	0	1	1	0	0	2	0	1	0	0	0	0	1	1	0	1	0	0	0	0	0	1	2	1	1	1	1	0	0	0	0	0	0	0	1	0	1	0	1	0	0	0	1	1	0	1	0	1	0	0	0	0	0	1	0	1	0	0	0	2	1	0	1	0	0	1	0	2	0	0	0	1	1	0	1	1	1	1	0	0	0	0	1	2	0	1	0	1	0	0	0	0	0	0	0	0	0	0	0	0	1	0	0	0	0	1	0	1	0	0	1	0	0	0	1	0	1	0	0	2	0	0	0	3	1	0	1	0	0	0	0	0	0	0	0	0	0	0	0	0	0	1	0	0	1	0	0	0	0	0	0	1	0	0	0	0	1	1	0	0	0	0	0	0	1	0	1	0	0	0	0	1	0	0	1	2	0	0	0	0	1	0	0	0	1	0	0	1	0	0	1	3	0	0	0	2	0	1	0	1	0	2	0	0	1	0	1	0	0	0	0	0	1	0	0	0	0	0	0	0	0	0	0	0	0	0	0	0	0	1	0	0	1	0	0	0	0	2	0	0	1	2	0	0	0	0	0	1	0	0	0	0	0	1	0	0	0	1	0	1	0	0	0	0	1	1	0	0	1	0	0	0	1	0	0	0	0	0	0	1	0	0	0	0	1	0	1	0	0	1	0	1	0	1	0	0	0	0	0	0	1	0	0	0	1	0	0	0	0	0	1	0	0	1	0	0	0	0	0	0	0	0	0	0	0	0	0	0	0	1	0	0	0	0	0	1	0	0	0	0	0	0	0	1	0	0	0	0	0	0	0	0	0	0	0	0	0	0	0	0	0	0	0	0	0	1	0	0	0	0	1	0	0	0	1	1	1	0	0	0	0	0	0	0	0	0	0	0	0	0	0	0	0	0	0	0	0	0	0	0	0	0	0	0	0	0	0	0	0	0	0	0	1	0	0	0	1	0	0	0	0	0	1	0	0	1	0	0	1	0	0	1	0	0	0	0	0	0	0	0	0	1	0	0	0	0	0	0	0	0	0	1	0	0	0	0	1	0	0	0	0	0	1	0	0	1	0	0	1	0	0	1	0	0	0	0	0	0	0	1	0	0	0	0	1	0	0	0	0	0	0	0	1	0	1	0	0	0	0	0	0	0	0	1	0	0	0	0	0	0	0	0	0	0	0	1	0	0	0	0	0	0	0	0	0	0	0	0	0	0	0	0	0	0	0	0	0	1	0	0	0	1	0	0	0	0	0	1	0	0	0	0	0	0	0	0	0	0	0	0	0	1	0	0	0	0	0	0	0	0	0	1	0	0	0	0	0	0	0	0	0	0	0	1	0	0	0	0	0	1	0	0	0	0	0	0	1	0	0	0	0	0	0	0	0	0	0	0	0	0	0	1	0	0	0	0	0	0	0	0	1	0	0	0	0	0	0	0	0	0	0	0	0	0	0	0	0	0	0	0	0	0	0	0	0	0	0	0	1	0	0	0	0	0	0	1	1	0	1	0	0	0	0	0	0	0	0	0	0	0	0	0	0	0	0	0	0	0	1	0	0	0	1	0	0	0	0	0	0	0	0	1	0	0	1	0	0	0	0	0	1	0	0	0	0	0	0	1	0	0	0	0	0	0	0	0	0	1	0	0	0	0	0	0	0	0	0	0	0	0	0	0	0	0	0	0	1	1	0	0	0	0	0	0	0	0	1	1	0	0	0	1	0	0	0	0	0	0	0	0	0	0	0	0	0	0	0	0	0	0	0	0	0	0	0	1	0	0	0	0	0	0	0	0	0	0	0	0	0	0	0	0	0	0	0	0	0	0	0	1	0	0	1	0	0	0	0	0	0	0	0	0	1	0	0	0	0	0	0	0	0	0	1	0	0	0	0	0	0	0	0	0	0	0	0	0	0	0	0	0	0	0	0	0	0	0	0	0	0	0	0	0	1	0	0	0	0	0	0	0	0	0	1	0	0	0	0	0	0	0	0	0	0	0	0	0	0	0	1	0	0	0	0	0	0	0	0	0	0	0	0	0	0	0	0	0	0	0	0	0	0	0	0	0	0	0	0	0	0	0	0	0	0	0	0	0	0	0	0	0	1	0	0	0	0	0	1	0	0	0	0	0	0	0	0	0	0	0	1	1	0	0	0	0	1	0	0	0	0	1	0	0	0	1	0	0	0	1	0	0	0	0	0	0	0	0	1	2	0	0	0	0	0	1	0	0	0	0	0	0	0	0	0	0	0	0	0	0	0	0	0	0	0	0	0	0	0	0	0	0	0	0	0	1	0	0	0	0	0	0	1	0	0	0	0	0	0	0	0	0	0	0	0	0	0	0	0	0	0	0	0	0	0	0	0	0	0	0	0	0	0	0	0	0	0	0	0	0	1	0	0	0	0	0	0	1	0	0	0	0	0	0	0	0	0	0	0	0	0	0	0	0	0	0	0	0	0	0	0	0	0	0	0	0	0	0	0	0	0	0	0	0	0	0	0	0	0	0	0	0	0	0	0	0	0	0	0	0	0	0	0	0	0	0	0	0	0	0	0	0	0	0	0	0	0	1	0	0	0	0	0	0	0	0	0	0	0	0	0	0	0	1	0	0	0	0	0	0	0	0	1	0	1	0	0	0	0	0	0	0	0	0	0	0	0	0	0	0	0	0	0	0	1	0	0	0	0	1	0	0	0	1	0	0	0	0	1	0	0	0	0	0	0	0	0	0	0	1	0	0	0	0	0	0	1	0	0	0	0	0	0	0	0	0	0	0	0	0	0	0	0	1	0	0	0	0	0	0	0	0	1	0	0	0	0	1	0	0	1	0	0	0	0	0	0	0	0	0	0	0	0	0	0	0	0	0	0	0	0	0	0	0	0	0	0	0	0	1	0	0	0	0	0	0	0	0	0	0	0	0	0	0	1	0	0	0	0	0	0	0	0	0	0	0	0	0	0	0	1	0	0	1	0	0	0	0	0	1	0	0	0	0	0	0	0	0	0	0	0	0	0	0	0	0	1	0	0	0	1	1	0	0	0	0	0	0	0	0	0	0	0	0	0	0	0	0	0	0	0	0	0	0	0	0	0	0	0	0	0	0	0	1	0	0	0	0	0	0	0	0	0	0	0	1	0	0	0	0	0	0	0	1	0	0	0	0	0	0	0	0	0	0	0	0	1	1	0	0	0	0	0	0	0	0	0	0	0	0	1	1	0	0	0	0	0	0	0	0	0	0	0	0	0	0	1	0	0	1	0	1	0	0	0	0	0	0	0	0	0	0	0	0	0	0	1	1	0	0	0	0	1	0	1	0	0	0	0	0	0	1	0	0	0	0	0	0	0	0	0	1	1	0	0	1	0	0	0	0	0	1	0	0	0	0	0	0	0	0	0	0	0	0	0	0	0	0	0	0	0	0	0	0	0	0	0	0	0	0	0	0	0	0	0	0	0	0	0	0	1	0	0	0	0	0	0	0	0	0	0	1	0	0	1	0	0	0	0	0	2	0	0	0	0	0	0	0	1	0	0	0	0	0	0	0	0	2	0	0	0	0	1	0	1	0	0	0	0	0	1	1	1	0	0	0	2	0	0	0	0	0	0	1	0	0	0	0	0	1	0	0	0	0	0	0	0	0	0	0	0	0	0	0	0	0	0	0	1	0	1	0	0	0	0	0	0	0	0	0	0	0	0	0	0	0	0	0	1	0	0	0	0	0	0	0	0	0	0	1	0	0	0	0	0	0	0	0	0	0	0	0	0	0	0	1	0	0	0	0	0	1	0	0	0	0	0	1	0	0	1	0	0	1	0	0	2	0	0	0	1	0	0	0	0	0	1	0	0	0	2	0	1	0	1	0	0	0	0	0	0	0	0	0	0	0	1	0	0	0	0	0	1	0	0	0	0	1	0	1	0	1	0	1	0	0	0	0	0	0	0	0	0	0	0	0	1	0	0	0	0	0	0	0	0	0	0	1	0	0	0	0	1	0	0	0	1	0	0	0	0	1	0	0	0	0	0	1	0	0	1	0	1	0	1	0	0	0	0	1	0	0	0	0	0	0	0	0	0	0	0	0	0	0	0	0	0	1	0	1	0	0	0	0	0	0	0	0	0	0	0	0	0	1	0	0	1	1	0	0	0	0	1	0	0	1	0	0	0	0	1	0	0	0	0	0	1	0	0	0	0	0	0	1	0	1	0	0	0	0	0	1	1	0	1	0	0	0	0	0	0	0	0	0	0	0	0	0	0	1	0	0	1	0	0	0	0	0	1	0	0	1	0	0	0	0	1	0	0	0	0	0	0	0	0	1	0	0	1	0	0	0	1	0	0	1	0	0	0	0	0	0	0	0	1	0	0	1	1	0	0	0	0	0	0	0	0	1	0	0	0	0	0	0	0	0	0	2	1	1	0	0	0	1	0	0	0	1	0	0	0	1	1	0	1	0	0	1	0	0	1	0	0	1	0	2	0	0	0	0	0	0	0	0	0	0	1	0	0	0	0	1	0	0	0	0	0	0	0	0	0	1	1	0	0	0	1	0	1	0	1	0	0	0	0	1	0	0	0	0	0	1	0	0	0	0	0	0	1	0	0	0	0	0	0	0	0	0	0	1	1	0	0	1	0	0	0	0	0	0	0	0	0	0	0	0	0	1	1	0	0	0	0	0	1	0	0	0	0	0	0	0	0	1	0	0	0	0	0	0	1	0	1	0	0	0	0	0	0	0	0	1	0	0	0	0	0	0	1	0	1	1	0	0	0	0	0	0	0	0	0	0	0	0	0	0	1	0	0	0	1	1	0	0	0	0	0	0	0	1	0	0	1	0	0	0	0	1	0	0	0	0	0	0	0	0	0	0	0	0	0	0	0	0	1	0	0	0	1	0	0	0	0	0	0	1	0	0	0	1	0	0	0	0	0	0	0	0	1	0	2	0	1	0	0	0	0	0	0	1	0	0	0	0	0	0	0	0	0	0	0	1	0	0	0	0	0	0	0	0	0	0	0	0	0	0	0	1	0	0	0	0	0	0	1	0	1	0	0	1	0	0	0	1	0	1	1	0	0	0	0	0	0	0	0	0	0	0	1	2	0	0	0	0	0	1	0	0	0	1	0	1	2	0	1	1	0	0	0	0	0	1	0	1	0	0	0	0	0	0	2	0	0	0	0	0	0	1	0	0	0	0	1	0	1	1	0	1	0	0	0	0	1	1	0	0	0	0	1	0	1	0	0	0	0	0	0	0	0	0	1	0	0	0	1	0	0	0	0	2	1	0	0	1	1	0	0	0	0	0	0	1	0	0	1	1	1	0	0	0	1	0	0	0	0	0	0	0	0	1	1	0	1	1	0	0	0	0	0	0	0	0	0	0	0	0	0	1	0	0	0	0	0	0	0	0	1	0	1	0	0	1	0	0	0	0	0	0	0	0	0	0	0	1	0	0	0	0	0	1	1	1	0	0	1	0	2	0	1	0	1	0	1	0	1	0	1	0	0	2	1	0	0	0	1	0	0	0	0	1	0	0	0	1	0	1	0	0	0	0	0	1	1	0	0	0	0	1	1	0	1	1	0	1	0	0	0	0	1	0	1	0	1	0	1	2	1	0	1	1	0	1	0	0	1	0	1	1	0	1	0	0	0	1	0	1	0	0	0	0	1	0	1	0	2	0	0	1	1	1	3	1	0	0	0	0	0	1	0	0	0	3	1	1	0	1	2	1	0	0	0	0	0	0	0	0	1	1	0	0	0	1	0	0	0	0	0	0	0	1	0	0	0	0	0	0	0	0	0	1	0	0	0	0	0	0	0	0	1	0	0	1	0	1	1	0	1	0	0	0	0	0	1	0	0	0	0	0	0	0	0	0	0	0	0	0	1	1	1	0	1	1	0	0	1	0	1	0	0	3	1	0	0	0	0	0	1	0	0	0	0	1	1	1	0	0	0	0	1	0	0	1	0	1	2	0	0	1	0	0	0	0	2	0	2	0	1	0	0	2	1	1	0	1	0	0	0	3	1	0	0	0	1	0	1	0	1	0	0	1	0	0	1	1	0	2	0	0	0	0	1	0	0	0	0	0	1	2	0	0	0	0	1	0	0	1	0	0	0	0	1	1	0	0	2	0	0	0	0	0	0	1	0	2	1	0	1	1	2	0	1	0	0	2	0	0	0	3	0	1	0	0	1	2	0	0	1	0	1	0	0	0	0	0	4	1	0	0	0	0	2	0	1	0	0	0	0	0	0	0	0	0	0	0	0	0	0	1	0	1	0	1	0	0	1	1	0	0	0	0	0	1	1	0	1	1	1	0	0	0	0	0	0	0	0	0	2	0	1	0	0	1	0	1	0	1	1	0	0	1	0	0	0	0	0	1	0	0	0	0	0	0	0	0	0	0	0	2	0	2	1	0	0	0	1	0	0	0	0	1	0	0	0	2	0	0	0	0	0	0	0	0	0	1	0	1	0	1	0	0	1	1	0	1	1	0	0	0	1	1	1	0	0	0	2	0	0	1	1	2	1	0	0	0	0	0	0	0	0	0	1	0	0	1	0	0	2	0	0	0	0	0	0	0	0	1	0	0	0	1	1	0	0	0	0	0	0	0	0	0	0	0	0	1	1	1	0	0	0	1	0	0	0	0	2	0	0	0	1	0	1	0	0	1	1	0	1	2	1	1	0	0	4	0	2	0	0	1	0	0	0	0	0	2	0	0	0	1	0	0	0	2	0	1	0	0	0	2	0	0	0	0	1	0	0	0	0	3	0	0	0	0	0	0	0	0	0	2	0	0	0	0	0	0	0	0	2	2	0	0	0	2	0	0	0	1	0	1	1	1	0	0	0	3	0	0	0	1	1	0	1	2	1	2	0	0	0	0	1	1	0	1	0	1	0	0	0	0	0	0	0	0	3	0	2	2	0	2	0	0	0	1	1	0	0	1	0	0	1	0	1	2	0	0	0	1	1	1	1	2	0	0	0	1	0
177	0	0	1	3	0	0	0	0	0	0	1	1	0	2	0	0	1	1	0	0	0	0	0	0	0	0	0	1	0	0	2	0	1	1	0	2	2	0	0	1	1	0	0	0	1	0	1	0	1	0	0	1	0	0	0	0	1	0	1	1	0	2	0	2	2	2	1	2	0	0	2	1	0	1	2	0	0	0	2	1	1	1	0	1	1	0	0	1	0	1	1	1	1	1	0	0	1	2	1	1	0	1	2	0	0	1	0	0	0	0	0	0	1	0	1	0	2	0	1	0	1	0	0	0	0	0	0	2	1	0	0	1	0	0	0	0	3	0	0	1	0	1	0	1	1	1	2	0	2	0	0	0	1	1	1	0	2	0	1	1	0	0	0	3	1	1	0	0	0	1	1	1	1	0	1	1	3	1	0	0	0	0	0	1	2	0	0	1	0	0	2	1	2	0	1	0	1	1	2	1	0	2	0	1	1	1	0	1	3	0	2	1	0	0	0	1	1	2	1	0	2	0	0	0	1	3	2	0	1	1	0	0	0	1	0	0	1	0	0	0	1	0	1	1	0	2	1	0	1	0	1	1	1	0	0	2	4	1	0	1	0	0	0	0	2	1	1	0	0	0	1	1	0	1	1	1	1	2	0	1	0	2	0	0	0	0	1	3	1	2	1	0	0	2	2	0	0	1	1	1	0	1	0	2	0	2	0	1	0	1	2	1	0	0	0	1	0	3	0	0	2	1	2	1	1	0	3	0	0	0	0	0	0	0	2	0	1	0	1	0	1	0	1	1	1	0	2	0	1	2	1	0	0	0	1	1	0	0	0	0	2	1	2	1	1	2	0	0	0	0	0	1	2	2	0	1	0	0	0	0	0	1	1	2	0	2	1	0	2	1	3	0	2	2	0	1	0	0	2	0	0	0	0	0	0	0	0	3	1	1	0	3	0	0	0	0	0	4	1	1	0	1	0	0	0	2	1	0	1	0	0	0	2	0	2	1	1	0	3	0	0	1	1	3	1	1	2	0	0	0	0	2	1	0	2	0	0	4	0	4	0	0	0	2	0	4	3	3	1	3	1	3	1	0	1	0	2	3	1	1	1	0	0	1	0	6	0	0	0	0	0	0	3	1	2	1	1	0	0	1	2	1	0	0	1	3	0	1	4	4	1	3	1	1	1	0	3	2	0	0	0	0	0	0	3	4	12	5	5	1	2	5	0	4	4	5	1	3	3	2	4	2	3	2	2	5	2	1	6	7	1	1	4	3	2	4	0	4	4	6	2	5	0	9	2	2	1	2	1	4	4	3	0	2	6	1	5	6	2	0	1	2	4	3	3	6	5	3	3	4	4	2	10	6	2	5	7	4	3	7	5	8	5	2	4	2	4	5	5	5	4	7	2	4	7	7	8	4	7	4	9	3	2	5	6	3	1	7	7	8	8	10	12	7	5	10	10	10	14	14	23	28	38	40	41	24	64	30	22	24	34	23	17	21	14	12	9	8	13	9	9	7	10	14	7	7	3	8	4	4	6	4	8	9	3	0	9	5	2	8	6	1	4	3	3	5	3	4	1	6	8	1	1	5	3	4	5	4	4	2	3	4	3	4	4	3	5	1	4	2	5	3	4	8	4	3	1	2	2	4	6	4	5	1	3	3	4	1	2	1	1	1	2	1	2	1	2	5	2	0	3	2	2	2	3	2	1	5	1	6	1	2	1	2	1	5	0	4	4	2	1	2	0	0	1	3	0	6	1	1	0	0	0	3	1	1	2	0	2	3	1	2	1	2	0	3	2	0	2	3	2	4	2	7	3	2	2	1	3	2	1	0	3	4	2	2	0	1	3	3	0	1	2	4	0	3	0	2	2	2	1	0	0	1	0	0	2	2	2	2	1	2	1	0	2	1	2	2	3	1	0	1	1	1	2	3	1	1	4	0	0	1	1	0	3	1	1	1	1	1	1	0	1	1	1	1	1	0	1	1	1	0	0	0	0	0	0	1	0	0	0	2	2	1	1	1	1	1	2	3	0	0	0	3	1	1	2	0	0	0	1	1	1	2	5	0	0	0	0	0	0	1	1	1	0	0	2	2	0	1	0	0	2	2	1	0	0	1	1	1	2	0	0	1	0	0	1	2	0	1	1	1	3	3	0	0	0	1	0	2	0	0	0	0	1	0	4	1	1	0	0	1	0	0	0	0	1	0	1	1	0	0	1	0	0	1	0	0	1	1	0	0	1	0	0	0	1	3	1	1	0	1	1	0	0	1	1	2	0	2	1	0	0	1	0	1	1	0	0	0	1	0	1	0	1	0	0	0	0	0	1	0	2	0	0	0	0	0	0	2	0	0	0	2	0	1	0	0	0	0	0	0	0	0	0	2	0	0	0	0	0	0	0	1	0	1	1	0	0	1	1	1	0	0	0	0	0	0	1	1	0	0	0	0	0	0	1	0	1	1	2	0	0	1	1	0	1	0	0	0	1	0	0	0	0	0	0	0	0	1	0	0	2	0	0	3	0	1	0	0	0	0	0	0	0	3	0	0	0	0	0	1	0	1	0	1	1	0	0	0	0	0	0	0	0	0	0	0	0	1	1	1	1	1	1	1	0	0	0	1	1	1	0	0	2	0	1	0	0	0	0	0	0	1	0	0	0	0	0	0	1	0	0	0	2	0	0	0	0	0	0	1	1	0	0	1	0	1	0	0	1	1	1	0	0	0	1	1	0	0	0	0	0	0	0	0	0	2	1	1	0	0	1	1	0	0	0	1	0	1	0	0	0	0	0	0	1	0	0	0	0	0	0	0	0	0	1	0	2	0	0	1	0	0	0	0	1	0	0	1	0	0	0	0	1	1	0	1	0	0	0	0	0	0	0	0	2	1	0	1	0	0	1	0	0	0	0	1	0	0	0	0	0	0	0	3	0	1	0	0	0	0	0	0	1	0	0	0	0	0	0	0	0	0	0	0	0	0	0	0	1	0	0	0	3	0	0	0	0	0	0	0	0	0	0	0	1	0	0	0	2	0	1	0	0	0	0	0	0	1	1	0	0	0	0	0	1	0	0	1	0	0	1	0	0	0	0	1	0	0	0	0	0	0	0	0	0	0	0	2	0	0	1	0	0	0	0	0	0	1	0	0	0	0	1	0	0	0	0	0	1	0	0	0	1	0	0	0	0	0	0	0	0	0	1	0	0	0	0	0	0	0	0	0	0	0	0	0	0	0	0	0	0	0	0	0	1	0	0	1	0	0	1	0	0	0	0	0	0	0	0	0	0	0	0	0	0	0	0	0	0	0	0	0	0	0	0	0	0	0	0	1	1	0	0	0	0	0	0	0	0	0	0	0	2	0	0	0	1	0	2	0	0	0	0	0	0	0	0	0	0	0	1	0	0	1	0	0	0	0	0	0	2	0	0	0	0	0	0	0	0	0	0	0	0	0	0	0	0	0	0	0	0	0	0	1	0	0	0	0	0	0	0	0	0	0	0	0	0	0	1	0	0	0	0	0	0	0	0	0	1	0	0	0	1	0	0	0	0	0	0	0	1	0	0	0	0	0	0	0	0	0	0	0	0	0	0	0	0	1	1	1	0	0	0	0	0	0	0	0	0	0	0	0	1	0	0	0	0	0	0	0	0	0	0	0	0	0	0	0	0	0	0	0	0	0	0	0	0	0	0	0	0	0	1	0	0	0	1	0	0	0	0	0	0	0	1	0	0	0	0	0	0	0	0	0	0	0	1	0	0	0	0	0	0	0	0	0	0	0	1	0	0	0	0	0	1	0	1	0	1	0	0	0	0	0	0	0	0	0	0	0	0	0	0	0	0	0	0	0	0	0	0	0	0	0	0	0	0	0	0	0	0	0	0	0	0	0	0	0	1	0	0	0	0	0	0	0	0	0	0	0	0	0	1	0	0	0	0	0	0	0	0	0	0	0	0	0	0	0	0	0	0	0	0	0	0	0	0	0	0	0	0	1	1	0	0	0	0	0	0	0	0	1	0	0	0	0	0	0	0	0	1	0	0	0	0	0	0	0	0	1	0	0	0	0	0	0	0	1	0	1	0	0	0	0	0	0	1	0	0	0	0	0	0	0	0	0	0	0	0	0	0	0	0	1	0	1	0	0	0	1	1	0	0	0	0	0	0	1	0	0	0	0	0	0	0	0	0	0	0	0	0	0	0	0	0	0	1	0	0	0	0	0	2	1	0	0	0	0	1	0	0	0	0	0	0	1	0	0	0	0	0	0	0	1	0	1	0	0	0	0	1	0	0	0	1	0	0	0	0	0	0	0	0	0	0	0	0	0	0	0	0	0	0	0	1	0	0	1	0	0	0	0	0	0	0	0	0	0	0	0	0	0	0	0	0	1	0	1	0	0	0	0	0	0	0	0	0	1	0	0	0	0	0	0	0	0	0	0	0	0	1	0	0	0	0	0	0	0	0	2	0	0	0	0	0	0	0	0	0	0	0	0	1	0	0	1	0	1	0	0	0	0	0	0	1	0	0	0	0	0	0	0	0	0	0	0	0	0	0	0	0	0	0	0	0	0	0	0	0	0	0	0	0	0	0	0	0	0	0	0	0	0	0	0	0	0	0	0	0	0	0	0	0	0	0	0	0	0	0	0	0	0	0	0	0	0	0	0	0	0	0	0	1	0	0	0	0	0	1	0	0	0	1	0	0	1	0	0	0	0	0	0	0	0	0	0	0	0	2	0	0	0	0	0	0	0	0	0	0	0	1	0	0	0	0	0	0	0	0	0	1	0	1	0	0	0	0	0	2	0	0	0	0	0	0	0	0	0	0	0	0	0	0	0	0	0	0	0	1	0	0	0	0	0	0	0	0	0	0	0	0	1	0	0	0	0	0	0	0	0	0	0	0	0	0	0	0	0	1	0	0	0	0	0	0	0	0	0	1	0	0	0	0	1	0	0	0	0	0	0	0	0	0	0	0	0	0	0	0	0	0	1	2	0	0	0	0	0	0	0	0	0	0	0	2	0	0	0	0	0	0	1	1	0	0	0	0	0	0	0	0	0	0	0	0	0	0	0	0	0	1	1	0	1	0	0	0	0	0	0	0	0	0	0	0	0	0	0	0	0	0	1	0	0	1	0	0	0	0	0	0	0	0	0	0	0	0	0	0	0	0	0	0	0	0	2	0	0	0	0	1	0	0	0	0	1	0	0	1	0	0	0	0	0	0	0	0	0	1	0	0	0	0	0	0	0	0	0	0	1	0	0	0	0	0	0	0	0	0	0	0	0	1	0	0	0	0	0	0	0	0	0	0	0	0	0	0	0	0	0	0	0	0	0	1	0	0	0	0	0	0	0	0	0	0	0	0	0	0	0	1	0	1	0	0	0	0	0	0	0	0	0	0	0	1	0	0	0	0	0	0	0	1	0	1	0	0	0	0	0	2	0	0	0	1	1	0	0	0	0	0	0	0	0	0	2	0	1	0	0	0	0	0	0	1	0	1	1	0	0	0	0	0	0	0	0	0	1	0	0	0	0	1	1	0	0	1	0	0	0	0	0	0	1	0	0	1	1	1	0	0	1	2	0	0	0	0	0	0	0	0	1	0	0	0	0	0	0	1	0	0	0	1	0	0	0	0	0	0	0	0	0	0	1	0	0	0	0	0	1	0	1	0	0	1	1	0	0	0	0	0	0	0	0	0	0	0	0	0	1	0	0	0	0	0	0	0	0	0	0	0	0	1	0	0	0	0	0	0	0	1	0	0	1	0	0	0	0	0	0	0	1	0	0	0	0	0	0	0	0	0	0	0	0	0	0	0	0	1	0	0	0	0	1	0	0	0	0	1	0	0	1	0	0	0	0	0	0	0	0	0	0	0	0	0	1	0	0	0	0	0	0	0	0	0	2	1	0	0	1	0	0	0	1	0	0	1	0	0	1	0	0	0	0	0	2	1	0	0	2	0	1	0	1	0	0	0	1	0	0	1	2	1	0	0	0	0	0	0	0	0	1	0	2	1	0	0	1	0	2	0	0	0	1	0	0	0	0	0	0	0	0	0	0	0	0	1	0	0	0	0	0	0	0	0	0	0	1	0	1	0	0	0	0	0	0	0	0	0	0	0	0	0	1	0	0	1	0	0	0	0	2	0	0	0	0	0	0	0	0	0	0	0	0	0	1	0	0	0	0	1	0	1	0	0	0	1	0	0	1	0	0	1	0	0	0	0	0	0	0	0	1	0	0	0	0	0	0	1	1	0	0	0	0	0	0	0	0	0	0	0	0	0	0	1	0	0	0	0	0	0	0	0	1	0	0	1	0	0	0	0	0	0	0	0	0	1	0	0	0	0	0	0	1	1	0	0	0	0	0	0	0	0	0	1	0	0	0	0	1	0	0	0	0	1	0	0	0	0	1	0	0	0	0	2	0	0	0	0	1	0	0	0	0	0	0	0	1	1	0	0	0	0	0	0	0	0	0	0	0	0	0	0	0	0	0	0	0	0	1	0	0	1	0	0	0	0	0	0	0	0	0	0	2	0	0	0	0	0	0	0	1	0	1	0	0	0	0	0	0	0	0	0	0	0	0	0	2	0	1	0	0	1	0	0	1	0	0	0	0	0	0	1	1	0	1	1	0	0	2	0	0	0	0	1	2	0	0	0	0	2	0	0	0	0	0	0	0	1	1	0	0	0	1	0	0	0	0	1	1	1	0	0	0	0	0	0	0	0	1	0	0	0	1	0	0	0	0	0	0	0	0	1	1	0	1	1	0	1	0	0	1	0	0	0	1	0	0	2	0	1	1	0	0	0	0	1	0	1	1	1	0	0	0	0	0	0	0	0	0	0	1	1	0	0	1	1	0	0	0	0	0	0	0	1	0	0	0	1	0	1	0	2	1	1	2	0	0	1	1	1	0	0	0	0	1	2	0	0	0	0	0	0	1	0	0	1	0	0	0	0	0	0	0	0	0	0	0	0	0	1	0	0	1	0	1	0	1	0	1	0	0	0	0	0	1	0	0	1	2	0	0	0	0	0	0	0	1	0	0	0	0	1	0	0	1	0	1	0	0	0	0	0	0	0	1	0	0	1	0	0	0	0	0	0	0	0	0	1	0	0	0	0	0	0	0	0	0	1	0	1	0	1	0	0	0	1	0	0	0	1	0	1	1	0	1	0	0	0	0	1	0	0	0	0	0	0	1	1	0	0	0	1	0	0	0	1	0	0	0	0	0	0	1	1	0	0	2	0	2	0	0	1	0	0	1	0	1	1	0	1	1	0	2	0	0	0	0	0	1	0	0	0	0	0	0	0	0	0	0	0	1	0	0	0	0	0	1	1	0	0	0	1	0	0	0	0	1	0	0	0	0	0	0	0	0	0	1	0	0	1	0	1	0	0	1	1	0	0	0	0	1	1	0	0	1	0	0	0	1	0	0	0	0	2	0	0	1	0	1	0	0	1	0	0	1	0	0	0	0	1	0	0	1	0	1	1	0	0	0	1	1	0	0	0	0	1	1	1	0	0	0	0	0	0	0	0	0	0	4	0	1	1	0	0	1	2	0	0	1	2	1	0	1	2	1	0	0	0	0	0	0	2	0	0	1	1	2	0	1	0	0	3	0	0	0	1	0	1	0	0	0	0	0	0	0	1	0	0	1	0	0	1	0	3	0	1	0	1	0	0	1	0	0	1	1	0	1	0	0	0	0	0	0	1	0	0	1	1	0	1	0	0	1	3	0	1	0	0	1	0	3	1	1	0	2	2	1	1	0	0	0	0	0	0	0	2	1	0	1	0	0	0	1	0	0	0	1	0	1	0	0	1	2	0	0	1	0	0	0	0	0	2	1	0	2	0	3	1	0	1	0	1	0	1	1	1	1	0	0	0	0	1	0	0	0	0	1	0	0	1	0	0	1	1	0	1	0	1	0	1	0	0	2	1	0	0	1	0	0	0	0	0	0	0	1	0	0	0	0	1	0	1	1	0	1	0	1	0	0	0	0	0	0	0	1	1	0	1	1	0	1	0	0	1	0	1	1	0	0	1	2	1	0	0	2	2	0	0	0	0	0	0	0	2	1	3	2	4	2	0	0	0	0	0	0	1	0	1	1	1	0	0	0	1	0	2	1	0	0	0	0	2	0	1	0	1	0	1	0	0	0	1	1	0	0	0	0	2	1	1	0	1	0	1	0	1	0	0	0	2	0	0	0	0	0	0	1	1	1	0	0	1	0	0	0	1	0	0	0	0	1	0	1	1	0	0	0	0	0	1	0	0	0	0	0	1	0	0	1	1	1	0	0	1	1	1	0	0	0	0	0	1	0	2	0	0	0	1	1	1	1	0	0	0	0	0	1	1	3	1	0	1	2	0	2	0	1	2	0	1	1	0	0	0	1	0	0	0	0	1	1	0	0	0	1	1	1	0	2	2	0	0	0	2	1	0	0	3	1	0	0	0	1	2	2	0	0	0	2	0	0	1	0	0	0	1	0	0	0	0	0	0	1	2	1	0	0	0	1	0	0	2	0	1	0	1	1	1	0	2	0	2	2	0	0	1	1	1	1	0	0	0	0	0	0	0	0	1	1	0	2	0	0	0	3	2	0	0	1	0	0	1	0	0	0	0	0	0	0	0	0	2	0	0	0	0	1	0	0	2	1	0	0	1	0	0	1	0	0	0	0	0	0	1	0	2	0	0	0	0	0	1	0	1	1	0	1	0	0	1	1	0	0	0	0	0	0	0	1	1	0	2	0	0	0	1	0	1	1	0	3	1	1	0	0	0	1	0	0	0	0	1	0	0	2	0	1	0	0	1	1	2	0	0	1	0	0	0	0	0	0	0	1	1	1	0	1	0	0	0	2	1	0	2	1	0	1	0	0	0	0	1	0	0	0	0	0	0	0	0	1	0	1	1	0	0	0	0	0	1	2	1	0	1	0	1	3	1	1	1	2	0	0	0	2	1	1	1	1	1	1	0	0	0	3	2	1	0	0	2	0	0	0	0	0	1	1	0	0	3	1	1	2	0	0	2	0	0	0	0	1	0	1	1	0	0	1	1	1	1	0	0	0	0	1	0	0	1	1
219	2	0	1	1	0	0	2	0	0	1	2	1	1	1	0	0	2	1	0	0	0	0	0	1	0	1	0	0	1	1	1	1	0	1	0	1	0	0	1	2	0	0	0	1	0	0	1	1	3	0	1	3	1	1	1	4	0	0	1	1	0	1	0	4	1	1	0	1	0	1	1	3	1	1	1	0	0	0	0	0	3	0	1	1	3	1	0	0	0	0	1	1	1	2	1	0	1	3	0	0	0	1	1	1	1	0	0	0	2	1	4	4	1	2	0	1	1	0	0	0	0	1	2	1	1	0	0	2	1	2	0	1	2	2	1	2	1	0	0	3	0	1	0	3	0	1	0	1	0	0	1	0	2	1	1	0	1	1	1	1	0	1	0	0	1	1	0	2	0	0	0	1	2	0	1	0	0	1	1	1	1	1	0	2	1	0	1	0	2	2	2	0	0	1	2	0	3	0	0	1	0	1	1	0	0	0	1	0	0	2	0	1	1	2	0	1	1	0	2	0	1	0	0	2	0	1	0	2	3	1	2	0	1	1	1	2	0	0	1	0	0	0	1	3	1	1	0	3	2	0	1	1	0	3	1	0	1	1	0	0	1	0	2	0	2	2	0	0	3	3	1	1	0	1	0	1	0	2	1	0	0	1	2	0	0	0	0	1	1	1	0	0	0	0	2	1	0	1	0	1	1	1	0	2	0	1	2	1	0	1	0	1	3	0	1	2	2	0	0	0	2	1	0	1	0	0	0	2	0	1	2	2	2	0	0	2	0	2	0	1	0	0	2	2	0	1	0	0	1	0	1	1	1	0	0	3	1	1	1	3	1	3	0	0	1	0	0	1	2	1	1	0	0	2	1	0	0	0	2	0	1	2	0	0	2	3	1	0	2	0	3	3	0	0	0	2	1	1	1	0	1	1	1	2	1	1	1	2	0	1	0	1	1	0	2	0	1	1	0	1	2	0	0	0	1	1	2	3	1	2	2	0	2	1	0	0	0	0	1	2	0	0	0	0	0	2	1	1	0	0	0	4	1	0	3	1	1	5	0	0	1	0	0	4	2	2	1	1	6	3	2	2	0	4	4	0	1	3	4	3	3	1	1	2	1	1	0	0	0	0	0	1	0	4	3	4	3	2	3	0	1	2	1	5	6	1	6	3	4	4	4	6	1	2	4	0	0	4	0	0	0	0	0	0	2	3	5	4	5	3	7	3	1	2	4	2	1	3	2	2	3	5	3	3	4	5	8	1	2	1	0	4	1	5	4	4	3	0	7	4	5	1	0	6	4	4	2	7	5	6	8	2	3	5	2	3	1	1	1	3	2	3	2	5	4	4	2	5	4	13	6	3	6	10	4	4	5	7	6	3	6	7	3	5	2	8	5	4	4	4	6	12	5	4	9	4	4	11	2	6	4	5	4	11	8	5	6	4	10	10	6	12	10	9	11	13	18	9	14	11	20	19	36	25	53	64	46	50	56	46	36	33	21	20	19	16	14	14	19	14	11	8	9	7	11	9	7	5	10	7	9	7	9	10	9	1	3	5	8	6	9	5	12	7	4	3	7	7	7	5	8	5	1	5	3	4	4	1	7	6	5	4	4	1	2	5	6	5	6	2	3	1	5	3	5	3	2	5	5	2	5	1	6	4	4	2	3	3	1	4	4	3	1	2	0	2	1	1	5	6	2	1	4	0	0	3	3	0	6	7	0	1	0	1	3	1	2	2	2	0	1	0	5	2	1	0	2	5	2	1	0	0	0	3	4	0	2	2	1	0	5	0	2	2	1	4	0	5	2	2	1	4	1	4	3	8	1	1	3	1	1	2	5	5	2	2	1	1	4	1	1	2	2	7	2	2	0	2	0	2	3	3	3	1	0	1	1	3	2	1	2	1	0	1	3	2	3	0	4	2	4	3	0	2	1	1	2	2	1	2	3	1	0	1	2	3	0	1	2	1	2	0	0	3	0	1	4	1	2	0	1	0	0	0	0	0	0	1	0	2	0	0	1	2	1	0	1	0	1	1	1	0	1	0	0	1	0	0	0	1	1	1	1	1	1	1	1	2	0	0	2	1	0	0	0	0	2	2	1	0	2	2	2	1	0	0	0	0	4	0	2	1	0	2	1	1	2	0	1	1	2	0	0	0	0	0	0	0	0	1	0	1	1	0	0	1	0	0	0	0	1	0	0	1	0	0	1	2	0	0	0	1	0	0	1	1	2	0	3	1	1	0	1	0	0	0	2	1	2	0	0	0	1	1	0	1	2	1	0	1	2	1	1	0	2	0	0	0	2	1	0	1	2	0	1	0	0	0	0	0	1	1	0	0	0	0	1	0	1	2	0	0	0	0	0	1	0	3	0	0	0	0	2	1	5	0	1	1	1	1	1	1	0	0	1	1	1	0	0	0	1	0	0	1	0	2	1	0	0	0	0	0	3	0	0	0	1	1	1	0	0	0	0	1	2	0	0	1	0	1	0	0	0	0	1	0	1	0	0	1	0	0	0	0	2	1	0	0	1	1	0	2	0	0	0	0	0	0	2	1	0	1	0	0	0	2	0	0	0	1	0	1	1	1	0	2	1	0	0	0	0	0	0	1	0	0	0	1	1	1	0	2	0	0	0	1	0	0	0	0	1	0	1	1	1	0	0	1	0	1	1	0	1	1	0	1	1	1	1	1	0	1	0	0	1	0	1	0	1	0	2	0	1	1	2	1	0	1	0	2	0	0	0	0	1	0	0	0	0	0	0	2	0	1	0	1	0	2	0	1	0	0	0	1	0	0	0	1	0	0	1	0	0	0	3	0	0	0	0	1	0	0	0	1	0	2	0	0	0	1	0	1	0	0	0	0	0	0	2	0	1	0	0	0	0	0	0	0	0	0	0	0	0	0	1	0	0	0	1	1	0	0	0	0	0	0	0	0	0	2	1	1	0	0	0	1	0	0	1	0	0	0	0	2	0	0	0	0	0	0	0	0	0	0	0	0	1	1	0	0	0	0	0	0	1	0	0	0	0	0	1	1	0	0	0	1	0	0	1	0	0	0	0	0	1	0	1	0	0	1	1	0	0	0	1	0	1	0	0	0	1	1	0	0	0	0	0	0	1	1	0	0	0	0	0	0	0	0	2	0	0	2	0	0	0	0	1	1	0	1	1	0	0	0	0	1	0	0	0	0	1	0	0	0	0	0	0	0	0	0	0	1	0	0	0	0	0	0	0	0	0	1	0	1	0	1	0	0	1	0	0	1	1	0	0	0	1	0	1	0	0	0	0	2	0	0	0	0	1	0	1	0	0	2	0	0	0	0	0	0	0	0	0	0	0	0	1	0	0	0	0	0	0	0	0	0	0	0	0	0	0	1	0	1	0	1	1	0	0	0	0	0	1	0	1	0	0	0	0	1	0	0	0	0	0	0	0	2	0	0	0	1	0	0	0	1	0	0	1	0	0	1	1	1	1	0	1	0	0	0	0	1	0	0	0	0	0	0	0	0	0	0	0	0	0	1	0	0	0	0	0	0	0	0	0	0	0	0	0	0	0	0	0	0	1	0	0	0	0	0	0	0	0	0	0	0	0	0	1	0	1	1	0	0	0	0	0	1	0	1	0	0	0	0	1	0	0	0	0	0	0	0	0	0	0	0	0	0	0	0	0	0	0	0	0	0	0	0	0	0	0	1	0	0	0	0	0	0	0	0	0	0	0	0	0	0	0	1	0	0	0	0	1	1	1	0	1	0	0	0	0	0	0	0	0	0	0	0	1	0	0	0	0	0	0	0	1	0	0	0	0	0	0	0	0	0	0	0	0	0	0	1	0	2	0	0	0	0	0	0	1	0	0	0	0	0	0	0	0	0	0	1	0	0	1	0	0	0	0	0	0	0	0	0	0	0	0	0	0	0	0	0	0	0	0	0	0	0	0	0	0	0	0	0	0	0	0	0	0	0	0	0	0	0	0	0	0	1	0	1	0	0	0	0	0	0	0	0	0	0	0	0	0	0	0	0	0	0	0	0	0	0	0	0	0	0	0	0	0	1	0	0	0	0	0	0	0	0	0	0	0	0	0	0	0	1	0	0	0	0	0	0	0	0	1	0	0	0	0	0	0	0	0	0	0	0	0	0	0	0	0	0	0	0	0	0	0	0	0	0	0	1	0	0	0	0	0	0	1	0	0	0	0	0	0	0	0	0	0	0	0	0	0	0	0	0	0	0	0	0	1	0	1	0	0	1	0	0	0	0	0	0	0	0	0	0	0	0	0	1	0	0	0	0	0	0	0	0	0	2	0	0	0	0	0	0	0	0	0	0	0	0	0	0	1	0	0	0	0	1	0	0	0	0	0	0	0	1	0	0	0	0	0	0	0	0	0	0	0	1	0	0	0	0	0	0	0	0	0	0	0	0	0	0	0	0	0	0	0	0	0	1	0	0	0	0	0	0	0	1	1	0	0	0	0	0	0	0	0	0	0	0	0	0	0	0	0	0	0	0	0	0	0	0	0	0	0	0	0	0	0	0	0	0	0	0	0	0	0	0	0	0	0	0	0	0	0	0	0	0	0	0	0	0	0	0	0	0	0	0	0	0	0	0	0	0	0	0	0	0	0	0	0	0	0	0	0	0	0	0	0	0	0	0	0	0	0	0	0	0	0	0	0	0	0	0	0	0	0	0	0	0	0	0	0	0	0	0	0	0	0	0	0	0	0	1	0	0	0	0	0	0	0	0	2	0	0	0	0	1	0	0	0	0	0	0	0	1	0	0	1	0	0	0	0	0	0	0	0	0	1	0	0	0	0	0	0	0	0	0	0	0	0	0	0	0	0	1	1	0	0	0	0	0	0	0	1	0	0	0	0	0	1	0	0	0	0	1	0	0	0	0	0	0	0	0	0	0	0	0	1	0	0	1	0	0	0	0	0	0	0	0	0	0	1	1	0	0	0	2	0	0	0	0	0	0	0	0	0	0	0	0	0	0	0	0	1	0	1	0	0	0	0	0	0	0	0	0	0	1	0	0	0	0	0	0	0	0	0	0	0	0	0	0	0	0	0	0	0	0	0	0	1	2	0	0	0	0	0	0	0	0	0	0	0	0	0	0	0	0	0	0	0	0	0	0	0	0	0	0	1	0	0	0	0	0	0	1	0	1	0	0	0	1	0	0	0	0	0	0	0	0	1	0	0	0	0	0	0	0	0	0	0	0	0	0	0	0	0	0	0	0	0	0	0	2	1	0	1	0	1	0	0	0	0	0	0	1	0	0	0	0	1	0	0	0	0	0	0	0	0	0	0	0	0	2	0	1	0	0	0	0	1	0	0	0	0	0	0	0	0	0	0	0	1	1	1	1	0	0	1	0	0	0	0	0	0	0	0	0	0	0	0	0	1	1	0	0	0	1	0	0	0	0	0	1	0	1	0	0	0	1	0	0	0	0	0	0	0	1	0	0	0	0	1	0	0	0	0	0	1	1	0	0	0	0	0	0	0	0	0	0	0	0	0	0	0	1	0	0	0	1	0	0	2	0	0	0	0	1	0	1	1	0	0	0	1	1	0	0	0	0	0	2	0	0	1	0	0	0	0	0	0	1	0	0	0	1	0	0	0	0	0	1	0	0	0	0	1	0	0	0	1	0	0	0	0	0	1	1	1	0	0	0	1	0	0	0	0	0	0	1	0	0	0	0	0	0	0	1	0	1	1	0	1	0	0	0	0	0	0	0	0	0	0	0	2	0	2	1	0	0	0	0	0	0	1	0	0	0	1	0	0	0	1	1	0	1	0	0	0	0	1	1	0	0	0	0	1	1	0	0	0	0	1	2	0	3	1	0	0	1	1	0	0	0	0	0	1	0	0	0	0	0	1	2	1	0	0	0	0	0	0	0	0	1	1	0	2	0	0	0	0	0	1	1	0	0	0	0	0	0	0	0	0	0	0	0	2	0	0	1	0	0	0	0	1	0	1	1	0	0	0	1	0	1	0	0	0	1	0	0	1	0	0	0	0	1	0	0	1	0	0	0	0	0	0	1	0	0	2	0	1	0	1	0	0	0	0	0	0	1	0	0	0	1	0	0	0	0	0	1	0	0	0	0	0	0	0	0	0	0	0	0	0	0	0	0	0	0	0	0	0	0	0	0	0	0	0	0	0	0	0	0	1	0	2	0	0	1	0	0	0	0	0	0	0	1	1	1	0	0	0	1	0	0	0	0	0	1	0	1	0	1	0	0	0	0	1	0	1	1	0	0	0	1	0	0	0	0	1	0	0	0	0	0	0	0	1	0	1	0	1	0	0	1	1	0	1	0	0	0	0	1	2	0	0	1	1	0	0	0	2	0	2	0	0	0	0	0	0	1	0	0	0	0	0	0	0	1	0	1	0	0	1	0	0	1	1	0	0	0	0	0	1	0	0	0	1	0	0	0	0	2	0	0	0	0	1	0	0	0	0	0	2	0	0	0	1	0	0	0	0	0	0	0	0	0	0	1	0	0	0	0	0	0	0	1	0	0	1	0	0	2	0	0	0	0	0	0	0	0	1	0	0	0	1	2	0	0	0	0	0	0	0	0	0	1	0	0	0	0	0	0	0	0	1	0	0	0	1	0	0	2	0	0	0	0	0	0	1	0	1	0	0	1	0	0	0	0	0	0	0	0	1	0	0	1	1	0	0	0	0	0	0	0	0	0	0	0	1	0	0	0	0	0	0	0	0	1	2	0	0	0	1	0	1	0	0	0	0	0	0	0	0	0	0	0	0	1	1	0	0	0	0	0	0	0	0	2	0	0	0	0	0	0	1	1	0	0	3	0	0	0	1	0	0	0	0	0	1	0	0	0	1	0	0	0	1	0	2	0	1	0	0	1	1	0	0	1	0	0	0	0	0	0	0	1	0	1	1	0	0	1	0	0	0	0	0	1	0	0	1	0	0	0	0	1	0	0	0	0	1	0	0	0	0	1	1	2	1	0	0	0	0	0	0	0	1	0	0	0	0	0	0	0	0	0	1	1	0	0	0	0	0	0	0	1	0	2	0	2	0	0	0	0	1	0	2	0	0	1	0	1	0	1	1	1	0	0	0	0	0	1	0	0	0	0	0	1	0	0	2	0	2	0	0	1	1	0	0	0	0	0	0	0	0	0	0	0	1	0	0	0	0	0	3	0	0	1	1	1	1	1	0	0	0	0	0	0	0	1	2	0	0	0	0	0	0	0	4	0	3	0	0	1	0	0	1	1	1	0	0	0	0	0	1	0	0	0	1	1	1	1	1	0	0	2	0	0	1	3	1	1	0	1	0	1	0	0	0	1	0	0	0	0	0	0	0	1	0	0	0	1	0	0	0	1	0	0	1	0	0	0	0	0	0	2	1	0	4	1	1	1	0	1	0	0	1	0	1	0	1	2	1	3	0	2	2	0	0	2	1	0	0	1	0	1	1	0	1	0	1	0	1	0	1	3	0	0	0	0	3	0	0	0	0	0	1	0	0	1	1	0	2	0	0	0	0	0	0	1	1	0	0	0	0	0	0	1	0	0	0	0	0	2	3	2	0	0	0	0	1	0	0	2	0	0	1	1	1	0	0	0	0	1	0	1	1	1	0	0	1	0	1	0	0	0	0	0	2	2	1	1	0	2	0	0	0	0	0	1	1	2	0	0	0	0	0	1	1	0	0	0	0	0	0	0	0	1	1	0	0	0	0	0	1	0	0	1	0	1	2	0	1	2	0	0	0	0	0	3	0	0	3	0	0	1	1	0	0	0	1	1	0	0	0	0	0	0	0	1	2	2	0	0	0	0	1	0	0	0	0	0	0	0	1	0	0	0	0	1	2	0	0	1	0	1	3	0	0	0	0	0	0	0	2	0	0	1	0	1	0	1	0	0	0	1	0	1	0	0	0	0	0	0	0	1	0	1	2	0	1	0	0	1	1	0	0	0	2	2	0	2	0	0	0	0	2	0	0	3	0	1	0	0	1	0	2	0	0	0	0	0	1	0	1	0	0	0	1	1	0	0	0	0	1	0	0	0	2	0	0	0	0	0	0	0	3	1	2	0	1	0	1	0	1	1	0	0	0	0	1	0	1	1	0	0	0	0	0	0	1	0	0	1	0	0	0	1	0	1	2	2	1	0	3	0	0	0	0	1	1	2	0	1	0	0	0	1	0	0	1	1	2	0	1	1	1	1	0	0	0	0	0	1	1	1	0	0	0	0	0	1	2	1	0	1	0	0	0	0	0	0	1	2	0	0	0	0	0	0	0	0	0	0	1	0	1	0	0	0	3	0	1	1	1	1	0	1	2	4	0	0	0	3	1	3	1	1	0	0	0	0	1	1	0	0	0	0	2	1	1	0	0	0	0	0	0	0	1	0	0	3	0	0	0	0	1	1	1	2	0	2	0	3	1	0	1	1	0	2	0	0	0	1	0	0	2	1	3	0	0	2	1	0	1	1	0	0	0	0	0	1	0	0	1	2	1	0	0	1	0	0	0	0	2	1	1	0	0	0	0	1	1	1	0	0	0	2	0	0	0	0	0	0	0	0	0	1	1	0	3	1	0	1	1	3	0	2	2	0	2	0	1	2	0	1	0	0	1	1	1	1	2	1	1	0	0	0	0	0	0	1	1	0	2	0	0	0	0	0	1	0	0	0	2	0	2	0	0	0	0	0	1	0	0	1	0	1	0	2	1	0	2	0	0	1	1	0	0	0	2	0	0	0	1	0	0	0	1	0	0	0	0	0	0	0	1	1	1	0	1	1	1	0	0	1	1	0	0	0	0	1	1	0	1	0	0	0	2	0	0	1	1	3	1	0	0	0	0	1	0	1	0	1	0	0	0	0	1	1	0	0	1	1	0	1	0	0	2	0	0	1	1	0	0	0	0	2	0	0	0	0	0	2	2	0	0	0	2	2	1	1	2	0	0	3	0	0	1	1	0	1	1	1	1	0	1	1	1	0	0	0	1	0	1	2	3	0	2	1	3	1	0	0	0	0	0	0	0	1	1	0	1	2	1	0	3	1	0	0	0	1	1	0	1	1	1	0	1	0	2	0	3	0	1	1	0	1	1	0
156	1	1	0	0	0	1	0	0	0	0	0	1	0	0	1	0	0	0	0	0	0	0	0	0	1	0	0	0	0	1	0	1	0	0	1	0	1	1	1	0	1	1	1	0	0	1	1	2	1	0	1	0	2	1	3	0	1	1	0	0	0	0	0	1	1	1	0	0	0	0	1	0	1	1	0	0	0	0	1	0	0	0	0	1	0	0	0	2	0	0	1	0	1	1	1	1	1	4	1	1	2	0	2	2	0	1	0	0	0	0	1	0	1	0	0	0	0	1	0	0	0	1	1	0	0	1	1	0	1	1	0	1	0	0	1	1	2	0	0	1	1	0	0	0	0	0	0	1	0	1	0	1	1	1	0	0	1	0	1	1	1	2	1	1	2	1	1	3	0	0	0	1	1	1	0	0	0	1	0	2	1	1	1	2	0	1	0	2	0	0	2	1	1	0	0	0	2	1	2	2	0	1	2	1	0	1	1	1	0	0	1	2	2	1	2	2	0	1	1	0	0	1	0	0	0	0	1	0	0	0	2	0	0	1	0	1	1	0	1	0	1	2	0	1	2	1	3	0	1	0	0	0	0	0	1	0	0	0	0	0	1	1	0	1	0	0	1	0	1	1	0	0	0	0	0	2	0	0	0	2	1	0	1	0	1	1	0	3	2	0	2	2	1	1	2	0	0	1	0	0	0	1	0	0	0	2	0	0	1	1	0	1	0	0	0	2	1	0	1	0	0	1	1	0	0	1	1	0	3	1	1	0	1	0	0	0	1	0	1	0	0	0	1	0	1	0	0	0	0	0	0	1	0	0	0	1	1	0	0	0	1	1	2	2	1	1	0	1	1	0	1	1	0	0	0	0	3	0	2	1	0	2	1	1	0	1	4	1	1	1	0	0	0	1	0	0	0	0	1	1	1	1	0	0	2	1	0	1	1	0	0	1	0	2	1	0	1	1	0	0	1	0	0	0	1	0	2	3	0	2	0	0	0	1	0	0	1	0	0	0	0	0	1	2	1	1	0	1	0	0	0	0	3	1	0	1	0	1	1	3	0	0	0	3	1	2	3	1	1	2	1	3	0	2	1	0	1	0	0	1	1	0	0	0	0	1	1	0	0	0	0	0	3	1	0	0	0	1	1	3	1	2	2	3	3	3	1	2	3	1	0	2	1	2	3	1	1	4	0	0	0	0	0	1	4	6	4	1	2	1	4	2	2	3	3	5	2	2	2	1	1	3	2	2	3	0	2	2	3	5	3	2	3	1	1	2	4	1	1	1	3	3	1	2	1	0	2	2	3	4	1	0	3	1	6	1	1	3	4	1	1	2	3	3	1	1	2	1	0	2	2	0	3	3	4	1	5	3	2	4	7	3	3	4	3	2	2	0	8	4	4	6	3	4	3	4	6	6	6	5	6	2	3	5	6	8	3	3	5	2	6	8	6	3	10	7	8	10	7	13	6	11	15	22	17	30	50	28	23	26	32	19	10	11	9	9	13	10	11	5	7	9	7	8	1	5	2	6	1	1	7	3	10	3	5	0	3	2	1	4	3	2	8	4	5	4	10	3	2	5	4	2	1	4	4	5	5	2	4	2	5	1	1	9	1	4	1	4	1	1	3	2	3	4	2	5	1	2	3	1	3	2	3	3	1	2	4	0	3	4	2	3	1	0	2	2	2	4	2	1	2	2	4	1	1	2	1	3	0	2	1	0	0	2	1	1	1	0	2	1	1	1	0	2	2	1	1	1	3	0	0	0	0	1	1	2	1	0	2	0	1	1	1	2	3	1	0	1	2	1	2	2	2	0	2	2	3	1	1	2	1	1	2	5	0	4	0	2	2	0	2	0	4	1	3	4	0	2	1	2	0	1	0	1	0	2	2	1	0	3	2	1	1	0	0	0	1	0	3	2	0	2	1	2	1	2	2	2	1	1	3	2	0	0	2	0	0	1	0	0	0	0	1	1	1	0	0	2	0	0	1	1	0	0	0	1	0	1	1	1	1	1	1	0	0	2	0	0	1	0	1	0	2	0	1	2	1	1	2	1	2	0	0	0	2	1	0	0	0	0	0	0	0	1	0	2	0	0	0	0	1	0	0	0	0	0	0	1	0	0	0	0	1	1	1	2	0	0	1	0	0	0	3	0	1	0	1	0	0	0	1	0	2	1	1	0	0	0	0	0	1	0	2	0	0	1	1	0	0	0	0	0	0	0	1	0	0	2	0	1	1	0	1	0	1	1	1	0	0	1	0	1	1	1	0	0	0	0	0	0	0	2	1	0	0	0	0	0	0	0	0	0	0	0	0	1	0	1	0	0	2	1	0	0	0	0	1	1	1	0	0	1	0	0	0	0	0	0	0	0	0	3	1	0	1	0	0	0	0	0	1	0	1	0	1	0	1	0	0	0	0	0	1	0	0	0	0	0	0	2	0	1	0	0	0	1	0	0	0	0	0	0	0	0	0	1	1	0	3	0	0	0	0	1	1	1	0	0	0	0	0	2	0	1	0	0	0	1	0	1	0	0	0	0	0	0	0	1	0	0	0	0	0	2	0	0	1	0	1	0	1	0	0	0	0	0	0	1	0	1	1	0	0	0	0	0	0	0	0	0	0	1	0	0	1	0	1	0	1	1	0	0	0	0	0	0	2	0	0	0	0	0	0	0	0	0	0	0	0	2	0	0	1	1	1	0	0	1	0	0	0	1	0	0	0	0	0	0	0	0	0	0	0	2	0	0	0	0	0	0	0	0	0	1	0	0	0	1	0	1	0	0	0	0	0	0	0	0	1	0	0	0	0	0	0	0	0	0	0	0	0	0	0	0	0	1	1	0	0	0	0	0	0	0	0	0	0	0	0	0	0	0	0	0	0	1	0	0	0	0	0	0	0	0	0	1	0	0	0	0	0	2	0	0	0	0	0	0	1	0	0	1	0	0	0	1	0	0	1	2	0	0	0	0	1	0	0	1	0	0	0	0	1	0	1	0	1	0	0	0	0	0	0	0	0	0	0	0	0	0	1	0	0	0	0	0	0	0	0	1	0	2	0	1	0	0	0	0	0	0	0	0	1	0	1	0	0	0	0	0	0	0	0	1	1	0	0	0	0	0	1	0	0	0	0	0	0	0	1	0	0	1	0	1	0	0	0	0	1	0	0	0	2	0	0	1	0	0	2	0	0	0	0	1	0	2	0	0	0	0	0	0	0	0	0	0	0	0	0	0	1	1	0	0	0	0	0	0	0	0	0	0	0	1	1	0	0	0	0	0	0	0	0	0	0	0	0	0	0	1	0	1	0	0	0	0	0	1	0	0	2	2	0	0	0	2	1	0	0	0	0	0	0	1	0	0	0	0	0	0	0	0	0	1	1	0	0	0	0	0	0	0	0	0	0	0	1	1	0	0	0	0	0	0	0	0	0	0	0	0	0	0	0	0	1	0	0	0	0	0	0	0	0	0	0	0	0	0	0	0	0	0	0	0	0	0	0	0	0	0	0	0	0	0	0	0	0	0	0	0	0	0	0	0	0	0	0	0	0	0	1	1	0	0	0	1	0	0	0	0	0	0	0	0	0	0	0	0	0	1	1	0	1	1	0	0	0	0	0	0	0	1	0	0	0	0	0	0	0	0	0	0	0	0	0	0	0	0	0	0	0	0	1	0	0	0	0	0	0	0	0	0	0	0	0	1	0	0	0	0	0	0	1	0	0	0	0	0	0	1	0	0	0	0	0	0	0	0	0	0	0	0	0	0	0	0	0	0	0	0	0	0	0	1	0	0	0	0	0	0	0	0	0	0	0	0	0	0	1	0	0	1	0	0	0	0	0	0	0	0	0	0	0	0	0	0	1	0	0	0	0	0	0	0	0	0	0	0	1	0	0	0	0	1	0	0	1	0	0	0	0	0	0	0	1	0	0	0	0	0	0	0	0	0	1	0	0	0	0	0	0	1	0	0	0	0	0	1	0	0	0	0	0	0	0	0	0	0	0	0	0	1	0	1	0	0	1	0	0	0	0	1	0	0	2	0	0	0	0	0	0	2	0	0	0	0	0	0	0	0	0	0	0	0	0	0	0	0	0	1	0	0	1	0	0	0	0	0	0	0	0	0	0	0	0	0	0	0	0	0	0	0	0	0	0	0	0	0	0	0	0	0	0	0	0	0	0	0	0	0	0	1	1	0	0	0	0	0	0	0	0	0	0	0	0	0	0	0	0	0	0	1	0	0	1	1	0	0	0	0	0	0	0	0	0	0	0	0	0	0	0	0	0	1	0	0	0	0	0	0	1	0	0	0	0	0	0	0	0	0	0	0	0	0	0	0	0	0	0	0	1	0	0	0	0	0	0	0	0	0	0	0	0	0	0	0	0	0	0	0	1	0	0	0	0	0	1	0	0	0	0	0	0	0	0	0	0	0	0	0	0	1	0	0	0	0	0	0	0	0	0	0	0	0	0	0	0	0	1	0	0	0	0	0	0	0	0	0	0	0	0	0	1	1	1	0	0	0	0	0	0	0	0	0	0	0	0	0	0	0	0	0	0	0	0	0	0	0	0	0	0	0	0	0	0	0	0	0	0	0	0	0	0	0	0	0	0	0	0	0	0	0	0	0	0	0	0	0	0	0	0	0	0	0	0	0	0	0	0	0	0	0	0	0	0	0	0	1	0	0	0	0	0	0	0	0	0	0	0	0	2	0	0	0	1	0	0	0	0	0	0	0	0	0	0	0	1	0	0	0	0	0	0	0	0	0	0	0	0	0	1	1	0	0	0	0	0	0	0	0	1	0	0	0	0	0	0	0	0	0	1	0	1	0	0	0	1	0	0	0	0	0	1	1	0	0	0	1	0	0	0	0	0	0	0	0	0	0	1	0	0	0	1	0	1	2	0	0	0	0	0	0	0	0	0	0	0	0	0	0	0	0	0	0	0	0	0	0	1	0	2	0	0	0	0	0	0	0	1	0	0	0	0	0	0	0	0	0	0	0	0	0	0	0	0	0	0	2	0	0	0	0	0	0	0	0	0	0	0	0	0	0	0	0	0	0	1	0	0	1	0	0	0	1	0	0	0	0	0	0	0	0	1	0	0	0	0	0	0	0	0	0	0	0	0	0	0	0	0	0	0	0	0	0	0	0	0	0	0	0	0	0	0	0	0	0	0	1	0	0	0	0	1	0	0	0	0	0	0	0	0	0	0	0	1	0	2	0	0	0	1	0	0	0	0	0	0	0	1	0	0	1	0	0	0	0	0	0	0	0	0	0	0	0	0	0	0	0	0	1	0	0	0	0	1	0	0	0	0	0	0	0	0	0	0	0	0	0	0	0	1	0	0	1	0	0	0	1	0	0	0	0	0	0	0	1	0	0	0	0	1	0	0	1	0	0	0	0	0	0	0	0	0	0	1	0	0	0	0	0	0	0	0	0	0	0	1	0	0	0	1	0	0	0	0	0	0	1	0	0	0	0	0	0	0	0	0	0	0	0	0	0	0	0	0	0	0	0	0	0	0	0	0	0	0	0	0	2	2	0	0	0	0	0	1	0	0	0	0	0	0	0	0	0	0	1	0	0	0	0	0	0	0	0	0	0	0	0	0	0	0	0	0	0	0	0	0	0	0	1	0	0	0	0	0	0	0	0	0	0	0	0	0	0	0	0	0	0	0	0	0	0	0	0	0	0	0	0	0	1	0	0	1	0	0	1	0	0	1	0	0	0	0	0	0	0	1	0	0	0	0	0	0	1	0	0	1	0	0	0	0	0	0	0	0	1	0	0	0	0	0	0	0	0	0	0	0	0	0	0	0	0	0	2	0	0	0	0	0	0	0	0	0	0	0	0	0	0	0	0	0	1	1	0	0	0	0	0	0	0	1	0	0	0	0	1	0	1	1	0	0	0	0	0	0	0	0	1	0	1	0	0	0	1	0	0	2	0	0	0	0	1	0	0	0	0	0	0	1	0	0	0	0	0	1	0	0	1	1	1	0	0	0	0	0	0	0	0	0	0	0	0	0	0	1	0	0	1	0	0	0	0	0	0	0	0	0	0	0	1	0	0	0	0	0	0	1	0	0	0	0	0	0	0	1	1	0	0	1	0	0	1	0	2	0	0	1	0	1	0	0	0	0	0	0	0	0	0	0	1	1	0	0	1	0	0	0	0	2	0	1	0	0	1	0	0	0	0	0	0	0	0	2	1	0	0	0	1	0	1	0	0	0	0	2	0	0	0	0	0	0	0	0	0	0	0	0	0	0	1	0	1	1	0	0	0	0	0	0	1	0	0	0	0	0	1	0	0	0	1	0	0	0	0	0	0	0	1	0	0	0	0	0	0	0	0	0	0	0	0	1	1	0	0	0	0	0	0	0	0	0	0	0	0	0	0	0	0	0	0	2	0	1	0	1	0	0	2	0	0	0	0	0	1	0	0	0	0	0	0	0	0	0	0	0	0	0	0	0	0	0	1	0	0	1	0	0	0	1	0	0	0	1	0	0	0	0	0	0	1	0	0	0	0	0	1	0	0	0	0	1	0	0	0	0	0	0	0	0	0	0	0	0	0	0	0	0	0	0	2	0	3	1	0	0	0	0	0	0	0	0	0	0	0	0	0	0	0	1	0	0	0	0	0	1	1	0	0	0	0	0	0	0	0	0	0	0	0	0	0	0	0	0	0	0	1	0	0	0	0	1	0	1	1	0	0	0	0	0	0	0	0	0	0	0	1	0	0	0	1	0	0	0	1	1	0	0	0	0	1	1	1	0	0	0	0	0	0	1	0	1	1	0	0	0	0	1	0	0	0	0	0	0	1	1	0	0	0	0	0	0	1	0	0	0	0	0	1	0	0	1	1	0	0	0	0	0	0	0	0	0	1	1	0	0	0	0	0	0	1	0	0	1	1	0	0	1	1	0	0	1	0	0	0	0	1	0	1	1	2	0	0	0	0	0	0	0	1	1	0	0	0	0	0	0	1	0	0	1	0	0	0	0	0	0	0	0	0	0	0	0	0	0	1	0	0	1	0	0	0	0	0	2	1	0	0	1	0	0	0	0	0	0	0	0	0	0	0	0	0	0	0	0	0	1	0	0	0	0	0	0	0	0	0	0	0	0	0	0	0	1	0	0	0	2	0	0	1	0	0	0	1	0	0	1	0	1	0	0	0	0	0	1	1	0	0	0	1	0	0	0	1	0	0	0	0	0	0	0	1	0	0	0	0	0	1	0	0	0	1	0	2	0	0	0	0	0	1	1	0	0	0	0	1	1	0	0	1	0	0	0	0	1	0	0	0	0	0	0	0	0	0	0	1	0	0	0	0	1	1	0	0	0	1	1	0	0	0	1	1	1	1	0	1	0	0	0	0	0	1	1	0	0	0	1	0	1	1	1	0	1	0	1	0	1	0	0	1	0	1	0	0	1	0	0	1	0	0	0	1	0	1	0	0	0	0	0	1	1	0	1	1	0	1	0	0	0	0	0	0	2	1	0	0	0	0	0	0	0	0	0	0	0	0	0	0	0	0	0	0	0	0	0	0	0	0	1	0	0	1	0	1	0	0	1	1	0	2	1	0	0	1	0	0	0	2	1	3	0	0	1	0	0	0	1	1	1	0	0	0	1	0	0	0	0	1	1	0	0	0	1	1	1	0	0	0	1	1	1	1	1	0	1	0	0	0	0	0	1	0	0	0	0	0	1	1	0	0	1	1	0	0	1	0	0	0	0	1	0	0	0	0	0	0	0	0	0	0	1	0	1	1	0	0	1	0	0	1	0	0	0	1	1	0	0	0	0	0	0	1	0	0	0	1	0	1	0	1	2	2	1	1	0	1	1	0	0	1	0	0	1	0	0	0	0	1	0	0	0	0	0	0	0	1	1	1	0	0	0	0	0	0	0	1	0	1	0	2	3	0	1	0	0	1	0	0	2	1	0	0	1	0	0	1	0	0	1	0	1	0	3	0	0	0	1	0	0	0	0	0	0	1	1	0	0	0	2	1	0	1	0	1	1	1	0	1	0	0	0	0	1	0	1	3	0	0	0	1	0	0	2	0	0	1	0	1	0	1	0	0	0	1	0	1	0	1	0	0	0	0	0	0	0	0	1	0	1	3	1	0	0	1	0	1	1	0	0	0	0	1	0	0	0	0	1	1	1	2	1	1	0	0	1	1	0	0	0	1	0	0	0	0	0	0	1	0	0	1	0	0	0	1	0	0	0	2	0	0	0	0	0	0	0	1	0	0	0	2	0	1	2	1	0	1	0	0	1	0	0	1	0	0	0	0	0	1	0	0	1	0	1	0	1	0	0	0	1	0	0	0	0	1	0	0	0	0	0	0	0	0	0	0	1	1	1	1	0	0	0	0	0	0	0	1	1	0	0	1	1	0	0	0	0	0	1	0	0	1	0	1	1	0	0	0	0	0	0	0	0	2	0	1	0	0	0	0	0	0	0	2	0	0	0	0	2	1	0	1	0	0	1	2	0	2	0	1	0	0	0	1	3	1	1	0	0	0	0	2	0	2	0	1	1	0	1	1	1	0	0	0	0	0	0	0	0	0	1	0	0	0	0	0	1	0	1	1	0	1	1	1	0	1	0	0	0	1	0	1	0	0	0	0	0	1	1	1	0	0	0	0	1	1	1	0	1	0	0	1	0	0	0	1	1	0	0	0	0	0	0	1	0	0	0	2	0	1	0	1	1	0	0	0	0	1	0	1	0	0	0	1	0	0	0	1	2	0	0	0	1	1	0	0	1	0	0	2	0	1	0	0	0	0	0	0	0	0	0	0	0	0	0	1	1	0	0	1	0	0	0	0	0	0	0	0	1	1	1	0	0	2	0	0	1	0	0	0	0	0	2	2	0	0	2	0	2	2	0	1	1	1	0	2	1	0	1	0	0	0	0	0	0	0	1	0	0	0	1	1	1	0	0	0	5	0	0	1	0	0	0	0	1	1	1	0	1	0	0	0	1	1	1	0	0	0	0	0	0	0	0	0	1	0	0	0	2	2	0	1	0	0	1	0	0	0	0	1	2	0	1	0	1	1	2	1	1	0	0	4	1	0	0	0
171	0	2	1	1	0	1	0	1	0	0	0	1	0	1	0	1	0	0	0	0	0	0	0	0	1	2	2	0	1	1	0	1	0	1	0	0	0	0	1	1	1	1	0	0	1	1	2	0	3	1	0	1	1	2	3	0	0	0	1	1	3	0	0	1	1	0	0	0	1	0	2	1	0	0	0	1	1	1	1	1	1	0	3	1	0	0	0	0	0	2	2	0	2	0	0	1	0	0	1	1	0	1	0	0	1	0	3	2	0	2	1	2	1	0	2	2	0	2	0	1	1	0	0	0	0	0	0	0	0	0	0	0	0	2	0	4	1	0	1	2	1	1	1	0	0	0	0	0	0	1	0	2	0	0	0	0	2	0	1	0	2	0	0	0	2	0	0	0	0	1	1	0	1	0	1	1	1	0	0	0	0	1	0	3	0	1	1	0	0	1	0	1	1	0	1	2	1	0	1	1	2	0	0	0	0	0	0	1	0	0	1	0	3	0	0	1	1	1	2	0	2	1	0	1	0	0	1	1	2	0	0	0	2	0	0	0	0	0	1	0	0	0	0	1	2	0	2	2	0	1	0	1	0	0	0	5	0	0	0	0	0	1	1	0	0	0	0	0	1	1	0	0	0	0	1	2	0	1	0	0	1	1	0	0	0	0	0	0	0	0	0	0	0	0	2	0	1	1	1	0	1	0	0	0	0	0	0	0	0	1	0	0	0	0	1	2	0	1	2	0	1	0	2	0	0	0	2	1	1	0	0	0	1	0	0	1	1	0	0	0	0	0	0	2	0	0	3	2	2	1	0	1	0	0	0	2	0	0	0	0	0	1	1	0	0	0	0	1	2	0	1	1	0	0	0	1	1	1	0	4	0	1	2	0	1	0	1	0	1	1	1	1	0	0	0	0	1	1	0	1	1	1	1	2	0	0	0	2	1	3	0	1	1	1	0	0	1	2	0	0	2	3	2	0	0	1	1	1	1	1	0	0	3	2	0	1	0	2	1	1	1	0	1	0	0	1	1	0	0	4	2	1	0	2	1	0	0	0	1	1	1	0	0	1	1	1	0	3	3	1	1	1	0	2	0	1	0	0	2	2	2	0	2	0	2	0	0	0	0	0	0	1	2	2	1	1	1	0	2	2	1	1	1	4	3	1	2	1	2	1	0	1	2	0	1	0	2	2	0	0	0	0	0	0	2	2	6	1	4	0	4	1	3	0	5	6	3	1	6	1	3	1	1	0	2	1	1	1	3	2	1	1	3	2	3	3	5	2	0	0	2	2	1	3	6	1	0	4	2	3	2	2	8	2	4	3	0	3	0	1	1	5	0	3	2	2	2	7	3	5	1	2	2	2	3	3	6	9	1	2	1	3	6	2	4	2	5	3	1	0	3	2	4	2	4	3	5	3	3	2	5	2	2	5	3	4	3	4	6	6	7	4	7	6	7	9	12	13	10	6	6	9	17	15	11	22	56	23	20	47	44	28	20	15	6	18	11	14	9	4	9	10	5	7	6	10	3	5	4	5	3	4	6	7	8	1	6	4	8	0	4	4	7	2	6	4	2	4	2	2	9	3	3	4	1	9	1	2	4	3	2	1	5	3	3	3	1	4	3	6	3	5	2	2	2	1	4	2	3	3	5	1	3	2	0	1	4	1	2	1	3	2	2	0	2	4	2	3	0	4	5	0	0	1	1	2	3	0	3	0	2	1	1	1	1	2	1	1	0	2	1	2	1	0	0	0	1	3	1	0	0	0	2	2	1	1	1	3	1	2	4	2	0	1	0	1	0	0	3	1	1	3	2	1	0	3	1	0	2	3	0	1	1	5	2	1	2	0	2	1	1	0	2	1	2	0	0	6	4	3	2	0	0	2	0	0	0	2	1	1	3	2	3	2	1	0	0	3	1	0	2	1	2	1	2	0	0	1	0	2	0	1	3	0	0	1	1	1	2	2	3	1	0	1	0	0	2	1	1	0	1	0	0	0	0	0	0	1	0	1	2	0	0	1	1	1	0	1	0	0	2	0	0	0	1	2	1	1	3	1	0	1	1	0	1	0	0	0	0	0	0	0	0	0	0	0	0	0	0	1	0	0	0	1	1	1	0	2	1	0	0	1	0	0	1	1	0	0	0	0	1	0	0	0	1	1	1	1	0	0	1	0	0	1	0	0	1	1	1	1	0	2	1	0	2	1	0	0	0	1	0	0	1	0	1	1	0	0	2	2	0	0	0	0	0	1	0	1	2	0	0	0	0	0	2	0	0	0	0	0	0	0	1	1	0	0	1	0	0	2	0	1	0	0	1	0	0	0	0	1	0	0	0	0	0	0	1	0	0	0	0	1	2	1	0	1	0	0	0	1	1	0	0	0	0	0	0	0	1	0	1	0	0	1	2	0	1	0	0	1	0	0	0	0	1	0	0	1	0	0	0	1	0	0	0	0	1	3	1	0	1	1	0	0	0	0	0	0	0	0	0	0	0	0	1	1	0	0	0	0	0	0	0	1	1	1	1	1	0	0	0	0	0	0	0	0	0	1	0	0	1	0	1	0	1	1	0	1	0	0	1	0	0	3	0	2	0	1	0	0	0	1	0	0	1	0	0	0	0	0	1	0	0	0	0	0	1	1	0	1	0	0	1	0	0	0	0	0	0	0	0	0	0	0	0	0	0	0	0	0	0	0	0	0	0	2	0	0	0	0	0	1	0	1	0	0	0	0	0	0	1	0	0	0	1	1	0	1	0	1	1	0	0	0	0	3	0	0	0	0	0	0	1	0	0	0	0	1	1	0	0	1	1	0	0	0	2	0	0	1	1	0	0	0	0	0	0	0	0	0	0	1	0	0	0	0	0	2	0	0	1	0	0	1	0	0	0	0	0	0	0	0	0	0	0	0	0	0	0	0	0	0	0	1	0	0	0	0	0	1	0	0	0	0	0	0	0	0	2	0	0	0	0	0	1	0	1	0	0	1	0	1	0	0	0	0	1	0	0	0	0	0	0	0	0	0	0	0	1	0	0	0	0	0	0	0	0	0	0	0	0	0	0	0	0	0	0	1	0	0	0	0	0	0	1	0	0	0	0	0	0	0	0	0	0	1	0	0	1	0	0	0	0	0	1	0	0	0	0	0	0	0	0	0	0	1	0	1	0	0	1	0	1	0	0	0	0	0	0	0	1	0	0	0	0	0	0	0	0	0	0	0	0	1	0	0	0	0	1	0	0	0	0	0	1	0	0	0	0	1	0	0	0	0	0	0	0	0	0	0	0	1	0	0	0	0	0	0	2	0	1	0	1	1	1	0	0	0	0	0	0	0	0	0	0	0	2	0	1	0	1	0	0	1	1	0	0	1	0	0	0	0	0	0	0	0	0	0	0	0	0	0	0	0	0	0	1	0	0	0	0	0	0	0	0	0	0	1	0	0	0	0	0	0	0	0	0	0	0	0	0	0	0	0	0	0	0	0	0	0	0	0	0	0	0	0	0	0	0	0	0	0	0	0	0	0	0	0	0	0	1	0	0	0	0	0	0	0	0	0	0	0	0	0	0	0	0	0	0	0	0	1	0	0	0	0	0	0	0	0	0	0	0	0	0	0	1	1	0	0	0	0	0	0	0	0	0	0	0	0	0	0	1	0	1	0	0	0	0	0	0	0	0	0	0	1	1	0	0	0	0	0	0	0	0	0	1	0	0	0	0	0	0	1	0	0	0	0	0	0	0	0	0	0	0	1	1	0	0	0	0	0	0	0	0	0	0	1	0	0	0	0	1	1	0	0	1	0	0	0	0	1	0	0	0	0	0	0	0	0	0	0	0	0	0	0	0	0	0	0	0	1	0	0	0	0	1	0	0	0	0	0	1	0	0	0	1	0	0	0	0	0	1	0	0	1	1	0	0	0	0	0	1	0	0	0	0	0	0	0	0	0	0	0	0	0	0	0	0	0	0	0	0	0	1	0	0	0	1	0	0	0	0	0	0	0	0	0	0	0	0	0	0	0	0	0	0	0	0	0	0	1	0	0	1	0	0	0	0	0	0	0	0	0	0	1	0	0	0	0	0	0	0	0	0	0	0	0	0	1	0	0	0	1	0	0	0	0	0	1	0	0	0	0	0	0	1	0	0	0	0	0	0	0	0	0	0	0	0	0	0	1	0	0	0	0	0	0	0	0	0	0	0	0	0	1	0	0	0	0	0	0	1	0	1	0	0	0	0	0	0	0	2	0	0	0	0	0	0	0	0	0	0	0	0	0	0	0	0	1	0	0	0	0	0	0	0	0	1	0	0	0	0	0	0	0	0	0	1	0	0	0	0	0	0	0	1	0	0	0	0	0	0	0	1	0	0	0	0	1	1	0	0	1	0	0	0	0	0	0	0	1	1	0	0	1	0	0	0	0	0	0	1	1	0	0	0	0	0	0	0	0	0	0	2	1	0	0	1	0	0	0	0	0	1	0	0	0	0	0	0	0	0	0	0	0	0	0	0	0	0	1	0	0	1	0	0	0	0	0	0	0	0	0	0	0	0	0	0	0	0	0	0	0	0	0	0	0	0	0	0	0	0	0	0	0	0	0	0	0	0	0	0	0	0	0	0	0	0	0	0	0	0	0	0	0	0	0	0	0	0	0	0	0	0	0	0	0	0	0	0	0	0	0	0	0	0	0	1	0	0	0	1	0	0	0	1	0	0	0	1	0	0	0	0	0	0	0	0	0	0	0	0	0	0	0	0	0	0	0	0	0	0	0	0	0	0	1	0	0	0	0	0	0	0	0	0	0	0	0	1	1	0	0	0	0	0	1	0	0	0	0	1	0	0	0	0	0	0	0	0	0	1	0	0	0	0	0	1	0	0	0	0	0	0	1	1	0	0	0	0	0	0	0	0	0	0	0	0	0	0	0	0	0	0	0	0	0	0	0	0	0	0	0	0	0	0	0	0	0	0	0	0	0	0	0	0	0	0	0	0	0	0	0	0	0	0	0	0	0	1	0	0	0	0	0	0	0	0	0	0	0	0	0	0	0	0	0	0	0	0	0	1	0	0	0	0	0	0	0	0	0	0	0	0	0	0	0	0	0	0	0	0	0	1	0	0	0	0	0	0	0	0	0	0	0	1	0	0	0	0	0	0	0	0	0	0	0	0	0	0	0	0	0	0	0	0	0	0	1	0	0	0	0	1	0	0	0	0	0	0	0	0	0	0	0	0	0	0	0	0	0	0	0	0	0	0	0	0	0	0	0	0	0	0	0	0	0	0	1	0	1	0	0	0	0	0	0	0	0	0	0	0	1	0	0	0	0	0	0	0	0	0	0	0	0	0	0	0	0	0	0	1	0	0	1	0	0	0	0	0	0	0	0	0	0	0	0	0	0	0	0	0	0	0	0	1	0	1	0	0	0	0	0	1	0	0	0	0	0	0	0	0	0	1	1	0	0	0	0	0	0	0	0	0	0	0	0	1	0	0	0	0	0	0	0	0	0	0	0	0	0	0	0	0	1	0	1	0	0	0	0	0	0	0	0	0	0	0	0	1	0	0	0	0	0	1	0	0	0	0	0	0	0	1	0	0	0	0	0	0	0	0	0	0	0	0	1	0	0	0	0	0	0	0	0	0	0	1	0	0	0	1	0	0	0	1	0	0	0	0	0	1	0	0	1	0	0	0	0	0	0	0	0	0	0	0	0	0	1	0	1	0	0	0	0	0	0	0	0	0	0	0	0	0	0	0	0	0	0	0	1	0	0	1	0	0	0	0	0	0	0	1	0	0	0	0	1	0	0	1	0	0	0	0	0	0	0	0	0	0	0	1	0	0	0	0	0	0	0	0	0	2	0	0	1	0	0	0	0	0	0	0	0	0	0	0	0	0	0	0	0	0	0	0	0	0	0	0	0	1	0	1	0	0	0	0	1	0	0	0	0	0	0	0	0	0	2	0	1	0	0	0	1	0	0	0	1	0	0	2	0	0	0	1	0	0	0	1	1	0	0	1	0	0	1	0	0	0	0	0	0	1	0	0	0	0	0	0	0	0	0	1	0	0	0	1	0	1	0	0	0	0	2	0	0	1	0	0	2	0	0	0	0	0	0	0	0	0	0	0	0	0	0	0	0	0	0	0	0	0	0	0	0	0	0	0	1	0	0	0	0	0	0	1	0	0	0	1	0	1	0	0	0	1	0	0	1	0	0	0	1	0	1	0	0	0	0	0	0	0	0	0	0	0	0	0	0	0	0	0	0	0	0	0	0	0	1	0	0	1	0	0	0	0	0	0	0	0	0	0	0	1	1	0	0	0	2	0	0	0	0	0	1	1	0	0	1	0	1	0	0	1	0	0	0	0	0	0	0	0	0	0	0	0	0	0	0	0	0	0	0	0	1	0	0	0	0	0	0	0	0	1	1	0	1	0	0	0	0	0	1	1	0	0	0	2	1	0	1	1	0	0	0	1	0	1	0	0	0	0	0	0	0	0	0	0	0	0	0	0	0	0	0	0	0	0	0	0	0	1	1	0	0	0	0	0	0	0	0	1	0	0	0	0	0	0	1	1	0	0	0	0	0	0	0	0	1	0	0	0	0	0	0	0	0	0	1	1	0	0	0	0	0	0	0	0	0	0	0	0	0	0	0	1	0	0	0	0	0	1	0	0	0	0	0	2	0	0	0	1	0	0	0	0	1	0	0	0	0	1	0	0	0	0	0	0	0	0	0	0	0	1	0	0	0	0	2	0	1	0	2	0	0	0	0	0	0	0	0	1	0	0	0	0	0	1	0	0	0	1	0	0	0	0	0	0	0	0	0	0	1	1	0	0	0	1	0	0	0	1	0	0	1	0	0	0	0	0	0	0	0	0	0	0	0	0	1	0	2	1	1	1	1	0	0	1	0	0	0	0	0	0	0	0	0	0	0	0	0	1	0	0	0	2	0	0	0	0	0	0	1	0	0	0	0	0	0	0	0	1	0	0	0	1	0	0	0	0	0	0	0	1	0	0	0	0	0	1	0	0	0	0	0	0	1	0	0	0	0	0	0	1	0	1	0	0	0	0	1	0	0	0	0	0	0	0	0	0	1	0	0	0	0	1	1	0	0	0	0	0	0	0	1	0	1	1	1	0	0	0	0	1	1	0	0	0	0	0	0	1	0	0	0	0	1	0	0	0	0	0	0	2	0	0	0	1	0	0	0	0	0	0	0	0	0	0	0	0	0	0	0	0	0	0	0	0	0	0	1	0	1	0	0	0	0	0	0	1	0	0	1	0	1	0	0	1	0	0	2	0	0	1	1	1	0	0	0	0	0	1	0	1	1	0	1	0	0	0	1	0	0	1	0	0	1	0	0	0	0	0	0	0	0	0	0	1	1	1	1	2	0	0	0	1	0	0	1	1	0	0	1	1	0	0	1	0	0	0	0	1	0	0	0	0	0	0	0	0	2	0	2	0	0	0	0	1	1	0	0	0	0	0	0	0	0	0	2	0	1	1	1	0	0	1	0	2	0	0	0	0	0	0	0	0	0	0	0	0	0	0	0	0	2	0	0	2	1	0	1	0	0	1	0	0	0	1	1	0	0	1	2	2	0	1	1	0	0	0	1	0	3	0	0	0	0	1	1	0	1	0	0	1	1	1	0	0	0	0	0	0	1	1	1	0	2	1	1	0	1	1	1	0	0	0	0	0	0	0	0	0	0	0	0	0	0	0	0	0	0	0	2	1	0	0	1	2	1	0	0	1	1	0	0	0	0	0	0	0	3	0	1	0	0	0	0	0	1	0	1	1	1	0	1	0	0	2	1	0	0	1	0	0	0	0	0	2	1	0	0	0	0	0	0	1	0	0	0	0	0	1	1	0	0	1	0	0	1	0	0	0	0	0	0	0	0	0	1	0	0	0	0	1	1	3	0	0	0	0	0	1	0	0	0	0	1	0	1	0	1	0	0	0	0	0	1	0	0	0	0	0	0	0	0	0	2	0	1	2	1	2	0	1	0	1	0	0	0	0	1	0	0	0	1	0	0	1	2	0	0	0	0	0	0	0	0	0	1	0	0	0	0	0	0	2	1	2	0	2	1	2	0	0	0	1	0	0	0	0	0	3	0	1	0	0	2	0	0	0	2	0	0	0	1	1	0	0	0	0	0	0	0	2	0	0	0	0	1	0	0	1	0	1	0	0	0	0	0	0	1	0	0	0	0	0	0	0	0	0	0	2	0	0	0	2	0	1	1	0	0	0	0	0	0	0	0	0	0	0	0	0	0	1	1	0	0	0	0	0	0	0	0	1	1	0	0	1	0	1	0	1	1	0	0	0	0	1	2	0	0	2	1	0	1	1	0	0	0	1	0	0	1	2	0	2	0	0	1	0	0	1	1	0	2	0	0	0	1	1	0	0	1	1	1	1	0	0	1	1	1	0	0	0	1	1	0	0	1	0	0	0	0	2	0	0	0	0	0	0	0	0	0	0	1	0	1	0	0	0	0	0	0	1	0	0	0	0	0	1	0	0	1	1	0	0	0	2	0	0	1	0	2	0	1	1	0	1	1	1	0	1	3	0	1	0	1	0	0	0	0	0	0	1	1	0	0	0	1	1	1	0	1	0	1	0	0	0	0	0	0	0	0	0	1	1	0	0	1	1	0	0	3	0	1	0	0	1	0	0	0	0	0	1	2	0	0	0	0	1	1	0	0	0	0	0	2	1	0	0	0	1	0	1	0	0	0	0	0	0	1	1	0	0	1	1	0	1	0	0	1	1	0	0	3	0	3	0	0	0	1	0	0	1	0	1	1	1	1	1	1	0	0	0	1	1	1	0	1	1	0	1	0	1	0	0	1	0	0	1	1	1	0	1	1	1	1	1	1	0	0	0	1	0	1	0	0	0	0	0	0	0	0	0	0	1	0	0	0	2	0	1	0	0	0	0	2	1	1	1	1	1	0	1	1	0	0	0	1	1	2	1	1	1	0	0	0	0	1	0	0	0	0	0	0	0	0	0	0	0	1	1	0	0	0	1	0	2	1	2	0	0	0	0	1	1	0	0	2	0	2	0	0	0	0	0	1	0	1	0	0	1	1
206	1	2	0	0	1	2	0	1	2	0	0	0	0	0	1	1	1	0	0	0	0	0	0	0	1	0	0	2	0	1	2	0	1	2	0	2	0	0	1	0	0	0	1	2	1	0	0	1	1	0	0	1	2	1	1	3	0	1	0	0	0	1	0	1	1	0	0	0	0	0	1	2	0	0	2	0	1	0	0	0	1	0	1	1	1	1	0	2	0	2	1	1	0	0	2	1	1	1	2	0	1	1	1	1	0	0	1	0	1	0	2	1	1	0	0	1	0	0	0	0	1	0	1	1	0	0	0	0	0	1	0	0	0	0	2	2	0	0	0	0	0	0	0	0	0	2	3	1	1	0	0	1	0	0	0	0	1	0	0	1	0	0	1	0	0	0	0	0	0	2	0	1	1	1	2	0	0	0	0	2	2	0	2	2	1	0	1	0	1	1	0	0	0	0	1	0	1	0	2	0	1	0	1	1	0	1	0	2	1	1	2	1	0	1	0	1	0	0	0	1	0	0	1	0	2	1	0	0	0	1	0	3	1	2	0	0	0	0	1	0	0	0	0	0	0	0	0	1	1	0	1	0	0	0	1	0	1	1	1	3	1	0	1	1	0	0	0	0	0	0	0	1	0	3	1	1	2	0	0	1	0	0	0	0	2	0	1	0	1	0	0	0	0	0	0	0	1	0	0	0	1	1	1	0	0	2	0	0	0	1	1	0	1	1	0	3	1	0	0	0	1	1	1	1	1	0	0	0	1	0	1	1	2	0	0	0	1	0	1	0	1	3	1	2	0	0	1	0	1	0	3	0	0	0	2	0	0	1	1	0	0	0	0	1	0	0	0	0	0	1	0	0	1	2	1	2	0	1	0	0	1	0	2	0	0	1	0	1	0	1	0	0	0	1	0	1	1	0	2	0	1	0	1	0	0	1	0	1	1	0	1	0	1	2	2	0	0	0	1	0	0	0	0	0	0	1	2	0	2	0	2	1	0	0	1	0	2	0	1	0	3	1	0	0	1	0	1	2	0	2	1	0	1	0	0	2	2	0	2	0	2	0	0	2	1	4	1	2	2	2	0	0	2	1	0	1	1	1	0	0	0	0	0	1	2	0	0	0	0	0	0	0	1	2	1	0	1	3	4	1	1	0	1	3	6	1	1	1	2	4	3	0	0	1	4	1	1	4	0	0	0	0	0	0	2	3	3	4	1	1	5	0	2	1	0	3	0	3	4	4	0	1	1	3	2	3	2	1	6	1	0	2	4	2	1	2	3	7	4	2	1	2	0	2	3	0	2	7	1	3	1	2	2	0	0	3	1	3	2	3	2	3	0	2	1	2	6	2	5	2	1	7	4	3	4	3	3	0	3	6	2	5	2	3	8	1	2	2	1	7	2	5	4	3	4	7	6	2	1	5	3	2	3	3	5	6	1	7	3	6	2	8	8	3	6	17	7	9	5	12	9	8	19	12	13	24	46	26	47	26	64	52	29	22	25	13	13	16	14	8	8	5	11	5	3	5	3	2	2	0	6	7	6	4	2	0	5	5	6	8	6	1	7	3	2	3	2	4	8	2	11	2	4	7	5	2	3	3	2	3	8	1	1	3	1	0	3	1	2	3	1	2	2	4	1	4	3	1	1	2	0	2	3	1	2	3	1	2	2	2	4	1	2	1	3	2	1	2	1	3	1	0	0	1	3	0	0	2	3	0	1	2	2	0	2	1	1	1	1	1	3	1	1	1	3	2	0	3	1	0	0	0	0	1	2	0	2	6	1	3	0	2	2	0	1	2	1	1	0	2	3	3	1	2	0	1	1	2	2	1	1	2	3	2	2	0	0	2	2	0	1	0	0	1	2	2	0	1	1	0	1	0	2	2	0	0	0	0	1	0	0	1	0	3	4	1	3	0	0	1	1	1	1	1	1	0	1	0	0	2	0	2	1	0	0	1	1	0	0	0	0	0	0	0	2	1	1	0	0	2	1	0	0	0	0	0	0	0	0	0	1	1	1	0	0	1	0	0	1	0	1	3	0	1	0	1	0	0	1	0	0	2	1	0	0	0	0	1	1	1	0	0	1	0	0	1	2	1	1	0	0	0	0	1	2	1	0	0	2	0	0	1	0	1	0	0	1	0	0	0	0	0	0	3	0	1	0	0	0	1	0	1	0	0	0	0	1	1	0	0	0	0	0	1	0	0	0	1	2	0	0	0	1	1	0	0	1	0	0	1	0	1	0	0	0	0	0	1	2	2	0	0	0	0	1	2	0	0	1	0	0	0	0	0	0	0	0	0	0	1	0	0	0	0	2	0	0	0	0	0	0	0	0	0	0	1	1	0	0	0	0	0	0	0	0	1	0	0	0	0	1	0	2	0	1	0	1	1	1	0	1	1	0	0	0	0	0	0	0	0	0	0	0	0	0	0	1	1	1	1	0	0	1	0	0	0	0	0	0	1	0	1	0	0	0	0	0	0	0	0	0	0	0	0	0	0	0	0	0	1	0	0	0	1	1	1	0	0	0	2	0	0	0	0	1	0	0	1	0	0	2	0	1	0	1	0	0	1	0	1	0	1	1	0	0	1	0	0	0	0	0	0	1	0	0	1	0	0	0	1	1	1	0	1	0	0	1	0	0	0	0	0	0	0	0	0	1	0	1	0	0	0	0	0	0	0	0	0	0	0	0	0	0	1	0	0	0	0	0	0	0	0	1	0	0	0	0	0	0	0	0	1	0	0	0	0	0	0	0	0	1	0	0	0	1	0	0	0	0	0	1	0	0	0	0	0	0	0	0	0	1	0	0	0	0	1	0	0	0	0	0	0	0	0	1	0	0	0	1	0	0	0	0	0	0	0	0	0	2	0	1	1	0	0	0	0	1	0	0	1	0	2	0	0	4	1	0	0	0	0	0	0	0	0	0	0	0	0	2	0	0	0	0	0	0	0	0	0	0	0	0	0	0	0	0	0	0	0	0	0	0	0	0	0	0	0	0	0	0	0	0	0	0	0	0	0	0	0	1	0	1	1	0	0	0	0	0	1	1	1	0	0	0	0	0	1	0	1	0	0	0	1	0	0	0	0	0	0	0	0	0	0	0	0	1	0	0	0	0	0	0	0	0	0	0	1	1	0	0	0	0	0	0	0	1	1	0	0	0	0	0	0	2	0	1	0	0	0	0	0	0	0	0	1	0	0	0	0	0	0	0	0	0	0	0	0	0	0	0	1	0	0	0	0	0	0	0	0	0	1	0	0	0	0	1	0	0	0	0	0	0	0	0	0	0	0	0	0	0	0	0	0	0	0	0	0	0	0	0	0	1	1	0	0	0	0	0	0	0	0	1	0	0	2	1	0	0	0	0	0	0	0	0	0	0	0	0	0	0	0	1	1	0	0	0	0	0	0	0	0	0	0	0	0	0	0	0	1	1	2	0	0	0	0	0	0	0	0	0	0	0	0	0	0	0	0	0	0	0	0	0	0	0	0	0	0	0	2	0	0	0	0	0	0	1	0	1	0	0	0	0	0	0	0	0	0	0	0	1	0	0	0	0	0	0	0	0	0	0	1	0	1	0	0	0	0	0	1	0	0	0	0	0	0	0	0	0	0	0	0	0	0	0	0	0	0	1	0	0	0	1	0	0	0	0	0	0	0	0	0	0	0	3	0	0	0	1	0	0	1	0	1	0	0	0	0	0	0	0	0	0	0	0	0	0	0	0	0	0	1	0	0	0	0	0	0	0	0	0	0	0	1	0	0	0	0	0	0	0	0	0	0	0	0	0	0	0	0	0	0	0	0	0	0	0	0	0	0	0	0	0	0	0	0	0	0	0	0	1	0	0	0	0	0	0	0	1	0	0	1	0	0	0	0	0	0	0	0	0	0	1	0	0	0	1	0	0	0	0	0	0	0	0	0	0	0	0	0	0	0	0	0	0	0	0	0	0	0	0	0	0	0	1	0	0	0	0	0	0	0	0	1	0	0	0	0	0	0	0	0	0	0	0	0	0	0	0	0	0	0	0	0	0	0	1	0	0	0	0	1	0	0	0	0	0	0	0	0	0	0	0	0	0	0	0	0	0	1	0	1	0	0	0	0	0	0	0	0	0	0	0	0	0	0	0	0	0	0	0	0	0	0	0	0	1	0	0	0	0	0	0	0	0	0	0	0	0	0	0	0	0	0	0	0	0	0	0	0	0	0	0	0	0	0	0	0	0	1	0	0	0	0	0	0	0	0	0	1	0	0	0	1	0	0	0	0	0	0	2	0	0	0	0	0	0	1	0	0	0	0	0	0	0	0	1	0	0	0	0	0	0	0	0	0	1	1	1	0	1	0	0	0	1	0	0	0	0	0	0	0	0	0	0	0	0	1	0	0	0	0	0	1	0	1	0	0	0	0	0	0	1	0	0	0	0	0	0	0	0	0	0	0	0	0	0	0	0	0	1	0	1	1	1	0	0	0	0	1	0	0	0	0	0	0	0	0	0	0	0	0	1	0	0	0	0	0	0	0	0	0	0	0	0	0	0	0	0	0	0	0	0	0	0	0	0	0	0	0	0	0	0	0	0	0	0	0	0	0	0	0	0	0	0	0	0	0	0	0	0	0	0	0	0	0	0	0	0	0	0	0	0	0	0	0	0	0	0	0	0	0	0	0	0	0	1	0	0	0	0	0	0	0	0	0	0	0	0	0	0	0	0	0	0	0	0	0	0	0	1	0	0	0	0	0	0	0	0	0	0	0	0	0	0	0	0	0	0	0	0	0	0	0	0	0	0	0	0	0	0	0	0	0	0	0	0	0	0	0	0	0	0	0	0	0	0	0	0	0	0	0	0	1	0	0	0	0	0	0	0	0	0	0	1	1	1	0	0	0	0	0	0	0	0	1	0	0	0	0	0	0	0	0	0	0	0	0	0	1	1	0	0	0	0	0	0	0	0	1	0	0	1	0	0	0	0	0	0	0	0	0	0	1	0	0	0	1	1	0	0	0	0	0	0	0	0	0	0	0	0	0	0	0	0	0	0	0	0	0	0	1	1	0	0	0	0	0	0	0	0	0	0	0	0	0	0	1	0	0	0	0	1	0	0	0	0	0	0	0	0	0	0	0	0	0	0	0	0	1	0	0	1	0	0	0	0	0	0	0	0	0	0	0	0	0	0	0	0	1	1	0	0	0	0	0	0	0	0	0	0	0	0	0	0	0	0	0	0	0	0	0	0	0	1	1	0	2	0	0	1	0	0	1	0	0	0	0	0	0	0	0	0	0	0	0	0	0	0	0	0	0	0	0	1	1	0	0	0	1	0	0	0	0	0	0	0	0	1	0	0	0	0	0	0	0	0	1	0	0	1	1	0	0	0	0	1	0	0	0	0	0	0	0	0	0	0	1	0	0	0	0	0	0	0	0	0	1	1	0	0	0	0	0	0	0	0	0	0	1	1	0	0	0	1	0	0	0	0	0	0	0	0	0	0	0	0	0	0	0	0	0	0	1	0	0	0	1	0	0	0	0	0	0	0	0	1	0	0	0	1	0	0	0	1	1	0	0	0	0	0	0	0	0	0	0	0	0	0	0	1	0	0	0	0	0	0	0	0	0	0	0	0	0	0	0	2	0	0	1	0	0	0	0	0	0	0	2	0	0	0	0	2	0	0	0	0	0	0	1	0	0	1	0	0	0	0	0	0	0	0	0	0	0	0	0	0	0	0	0	0	0	0	0	1	0	0	0	0	1	0	0	0	0	1	0	0	0	0	0	0	0	1	0	0	0	0	0	1	0	0	1	0	0	0	0	0	0	0	0	0	0	0	0	0	0	0	0	0	0	0	0	1	0	0	0	0	0	0	0	0	0	1	0	0	0	2	0	0	1	0	0	0	0	0	0	1	0	0	0	0	0	0	0	0	0	0	1	0	0	0	0	0	0	2	1	0	0	0	0	0	0	0	0	0	0	0	0	0	0	0	0	1	0	1	2	1	0	0	0	1	0	1	1	0	0	0	0	0	0	0	0	0	0	0	0	0	0	0	0	0	0	0	0	0	0	0	0	0	0	0	0	1	1	0	0	0	0	0	0	0	0	0	0	0	0	0	0	0	0	0	0	0	0	0	1	1	0	0	0	0	0	0	2	0	0	0	0	1	0	1	1	0	0	1	0	0	1	1	0	1	0	0	1	0	1	0	1	0	0	0	0	0	0	1	0	1	0	0	0	0	0	0	0	0	0	0	0	0	0	0	1	0	1	0	1	0	0	0	0	0	0	1	2	0	0	1	0	1	0	1	0	0	1	0	0	1	0	1	0	1	0	0	1	0	1	0	0	0	0	0	0	0	0	0	0	0	1	0	0	0	0	0	0	0	2	0	0	0	0	0	0	1	1	0	0	0	0	0	0	1	0	0	0	0	0	0	0	1	0	0	0	0	0	0	1	1	0	0	0	0	0	0	0	0	0	0	1	0	1	1	0	0	0	0	0	1	1	0	0	0	1	0	0	1	0	0	0	0	0	0	0	1	0	1	0	0	0	0	0	0	0	1	0	0	0	0	0	1	0	1	0	0	0	1	1	0	0	0	1	1	1	0	0	0	0	0	0	0	0	0	0	1	0	1	0	1	0	0	0	0	0	0	0	0	0	0	0	0	0	1	0	0	0	0	0	0	0	0	1	1	0	0	0	1	0	1	0	1	0	0	0	0	0	0	0	2	0	0	0	0	0	1	0	0	0	0	0	0	0	0	0	0	0	0	0	0	1	0	0	0	0	0	0	0	0	0	0	0	0	0	0	1	0	0	1	0	0	0	0	0	0	0	0	0	0	0	0	0	0	0	0	0	2	0	0	0	0	1	0	0	0	0	0	1	0	0	1	0	0	0	1	1	0	0	0	0	0	1	1	0	0	1	0	0	0	0	0	0	0	0	0	1	0	0	0	0	0	0	0	1	0	0	0	0	1	0	0	0	0	1	0	0	1	0	0	0	0	1	0	1	0	0	1	0	2	1	0	0	0	0	0	0	0	0	0	0	0	0	1	0	0	1	1	1	1	0	1	0	0	0	0	0	0	1	0	0	0	0	1	0	1	1	0	0	0	1	0	0	0	0	1	0	0	0	0	0	0	0	0	2	0	0	1	0	0	1	0	0	0	0	0	0	0	0	2	0	0	0	0	1	1	0	0	0	0	0	0	0	0	0	0	0	1	0	0	0	0	0	0	0	0	0	0	0	0	0	0	1	1	0	1	0	0	1	1	0	0	0	1	1	0	0	1	1	0	0	1	0	0	0	1	0	0	0	0	0	2	0	0	0	1	1	0	0	1	0	0	1	0	0	0	0	0	0	0	0	0	1	0	0	0	1	1	0	1	0	0	0	0	0	0	4	0	1	0	1	1	1	0	0	0	1	0	1	0	0	0	1	1	0	0	0	0	0	0	0	0	0	0	0	0	0	0	0	1	0	0	0	2	0	0	0	0	0	0	1	0	2	0	0	1	0	1	0	0	0	0	0	0	0	0	0	0	0	0	0	0	0	0	0	0	0	0	0	3	1	0	0	0	0	0	1	0	0	0	0	0	0	4	1	0	1	1	0	0	0	1	0	0	0	1	0	0	0	0	0	0	0	0	0	0	0	0	0	0	0	2	0	0	0	1	0	0	0	0	0	0	0	2	1	0	0	1	1	0	0	0	1	0	1	0	0	0	2	1	0	0	0	0	0	0	2	0	0	0	2	1	0	1	0	1	1	1	0	0	0	2	1	0	1	0	0	1	1	0	0	0	0	0	1	0	1	0	1	0	0	0	1	0	0	0	0	0	0	1	0	1	0	0	1	0	0	0	1	1	1	0	0	0	0	2	0	2	0	0	0	0	0	0	0	0	0	0	1	1	0	0	0	2	0	1	0	1	0	0	0	0	0	0	1	0	1	0	1	0	1	0	1	0	0	0	0	0	0	0	0	1	0	0	0	0	0	0	0	1	2	1	0	0	0	1	0	0	0	0	1	0	1	0	0	1	0	0	1	0	0	0	0	0	0	0	0	0	0	0	0	1	1	0	1	1	0	1	1	0	0	0	0	1	1	0	1	0	0	0	0	0	0	1	1	1	0	0	2	0	1	1	0	0	0	0	0	0	2	0	0	0	1	0	0	0	1	1	0	0	0	1	0	1	0	0	1	0	0	0	0	0	0	0	0	0	0	0	1	1	0	0	1	0	1	0	0	0	0	0	0	0	1	1	0	0	0	0	2	0	1	1	1	0	0	0	0	0	1	1	0	1	0	0	1	0	0	0	1	0	0	1	0	2	0	1	0	0	0	0	0	0	0	1	2	0	1	1	0	1	0	1	0	0	0	0	0	1	0	0	1	1	1	0	0	0	0	0	0	1	0	0	0	0	0	0	0	1	2	0	0	0	0	0	0	1	0	0	0	0	1	1	0	0	1	0	1	0	0	0	1	0	0	0	1	0	0	0	0	0	0	0	0	0	0	0	0	0	0	0	0	0	2	1	1	1	0	0	0	1	0	0	0	1	1	0	0	0	0	0	1	0	0	0	0	0	2	0	0	0	0	0	1	2	0	0	0	1	1	1	0	0	1	2	0	1	0	1	1	0	1	0	2	0	0	0	0	0	0	1	2	2	1	0	0	1	0	1	3	0	0	0	0	0	1	0	0	0	1	1	0	0	0	1	0	0	0	0	0	0	1	1	0	1	1	0	0	0	1	1	1	0	0	1	0	1	3	0	0	0	1	1	1	0	0	2	0	0	0	0	0	0	0	0	1	0	0	0	0	1	1	0	0	0	1	0	0	1	2	1	1	1	1	0	0	1	0	0	0	0	0	0	1	1	0	0	0	0	0	1	1	0	0	0	1	0	0	0	1	0	0	1	1	1	0	0	0	0	0	0	0	0	0	0	0	1	0	0	0	1	2	1	0	0	0	0	0	1	0	1	0	0	2	1	0	0	1	0	1	0	1	1	0	1	1	2	0	2	0	1	0	0	0	0	0	0	1	0	0	1	0	0	0	0	0	0	1	0	1	0	0	0	1	0	1	0	1	1	1	0	2	1	1	0	1	2	0	0
337	1	2	0	0	1	0	0	2	1	0	2	1	1	0	0	1	2	1	0	0	0	0	0	0	1	0	2	1	0	0	0	1	1	0	1	0	0	1	1	1	2	0	0	1	0	0	2	0	2	3	0	2	1	1	1	0	1	0	3	1	0	0	2	0	0	1	1	1	2	0	1	4	1	0	1	1	2	1	0	0	2	0	0	0	2	2	0	0	1	0	1	2	0	2	2	3	1	3	0	1	0	2	2	0	2	0	1	0	2	1	3	0	0	1	1	1	0	1	1	0	1	0	2	2	1	1	0	0	0	1	0	0	0	1	1	2	4	1	0	0	1	3	2	1	1	2	1	0	0	1	0	0	2	3	0	2	1	0	1	1	1	2	4	1	0	0	0	0	1	3	3	2	0	0	1	1	0	0	2	0	1	1	1	0	0	0	2	0	0	1	0	0	0	2	2	1	2	2	1	0	1	0	2	1	0	0	1	3	0	2	3	1	1	1	0	0	1	0	1	0	1	0	1	0	0	3	1	3	1	1	0	1	0	1	0	0	2	2	0	0	2	0	1	1	1	1	2	0	0	1	1	1	1	3	1	0	1	1	0	0	2	2	1	1	0	0	3	2	0	2	2	0	2	1	1	1	0	2	1	0	0	2	0	0	1	1	1	0	0	0	1	1	2	3	2	0	0	0	2	0	2	2	0	0	1	2	1	0	0	0	1	0	0	1	0	2	1	1	1	1	0	1	1	1	0	0	0	0	0	0	1	0	1	0	1	2	2	2	0	0	1	3	0	2	2	1	1	1	2	1	2	0	0	2	0	1	0	0	0	1	1	0	0	1	0	1	1	0	0	0	0	2	1	0	4	3	2	1	1	1	0	1	1	1	1	1	0	0	3	0	3	0	1	0	0	3	1	0	1	0	2	0	2	3	0	1	0	3	1	2	0	0	2	0	0	1	1	1	1	3	0	1	0	0	0	1	3	3	1	0	0	0	0	1	1	1	0	2	2	1	0	0	0	1	1	2	3	1	3	2	0	0	1	2	0	2	0	1	3	1	1	0	0	4	4	2	2	2	2	2	1	0	1	1	6	1	3	0	4	3	0	1	1	3	1	1	0	0	0	0	0	0	0	8	0	0	4	2	2	3	2	1	1	3	3	2	1	0	2	1	3	5	1	2	4	1	6	1	0	0	0	0	0	0	4	4	6	4	6	1	4	6	4	1	7	2	2	3	5	2	6	2	6	6	2	1	3	3	2	4	2	1	2	6	5	6	5	6	2	3	5	3	0	8	5	4	5	4	1	11	1	2	0	2	3	8	3	2	4	2	2	3	7	5	3	3	5	5	6	2	8	2	7	5	4	4	7	4	3	7	2	3	4	9	9	10	1	4	5	5	3	6	8	5	5	6	6	6	15	8	6	8	5	4	6	7	1	8	8	7	8	12	11	3	8	16	6	8	8	10	11	11	24	17	18	34	36	32	44	64	40	44	44	35	27	18	24	18	21	18	16	13	13	3	15	10	3	7	4	8	6	2	10	10	6	0	5	5	4	5	3	7	8	8	4	2	8	3	6	5	7	5	4	3	7	4	4	12	8	4	8	3	4	5	5	0	2	3	5	4	5	2	7	2	4	3	2	3	6	3	1	3	7	0	2	7	6	3	3	2	0	2	2	2	3	3	2	4	5	3	2	1	3	2	1	6	2	2	8	4	0	2	1	1	4	3	5	2	5	1	3	1	2	1	2	2	1	2	1	1	0	0	2	2	2	0	3	4	1	0	3	3	3	2	0	3	3	3	0	3	3	4	2	3	1	0	1	0	2	0	4	1	3	6	3	4	1	2	1	3	2	0	4	2	0	2	3	3	3	0	3	1	2	0	0	0	3	3	2	0	2	5	2	2	1	2	2	0	2	3	1	3	5	2	1	2	3	0	1	1	1	1	2	0	2	2	0	4	1	5	3	0	0	2	3	2	1	0	0	1	1	0	0	0	0	0	0	0	0	1	1	1	2	1	2	1	2	2	0	0	2	2	3	2	2	0	0	2	1	2	2	0	2	1	0	0	1	2	1	1	0	1	0	0	0	3	3	0	0	0	0	0	3	2	0	1	0	1	0	0	1	1	2	0	1	0	0	0	0	0	1	3	1	1	1	0	1	0	1	1	1	0	0	0	0	0	0	1	0	1	1	0	2	0	2	1	1	2	2	1	1	0	2	0	6	2	2	1	0	1	0	0	1	0	2	2	1	1	0	1	0	0	0	2	0	1	0	1	0	0	0	0	0	0	0	0	0	1	1	0	0	0	1	1	1	0	1	0	0	2	1	0	0	2	1	0	0	2	0	0	0	0	1	0	0	1	0	1	0	1	0	1	1	0	0	0	0	1	0	0	1	0	1	3	0	0	0	0	0	0	0	0	1	0	2	1	2	0	1	1	1	0	0	0	0	0	1	0	1	0	0	0	2	0	0	0	0	0	0	0	2	0	0	2	0	0	0	1	0	2	0	0	0	0	0	1	0	0	0	3	0	1	1	1	0	0	1	0	1	0	0	0	0	1	0	0	0	1	0	1	0	1	0	1	0	0	0	1	1	1	0	0	0	0	0	0	0	1	0	0	0	0	0	0	0	0	0	0	0	0	0	0	0	0	1	0	0	0	0	0	2	0	0	0	2	0	0	0	1	1	0	0	1	1	2	2	0	2	0	0	0	0	0	0	0	0	1	1	0	1	0	3	0	0	0	0	0	1	0	1	0	0	0	0	0	1	0	0	0	0	0	0	3	0	0	0	0	1	0	1	0	0	2	1	0	2	0	0	0	2	0	0	1	0	0	0	0	0	0	0	0	0	0	1	0	1	1	1	0	1	0	2	0	0	0	1	1	0	0	0	0	0	0	1	1	0	0	0	1	0	0	1	0	2	0	0	0	1	0	1	1	0	0	1	0	2	0	1	0	0	0	0	0	2	0	1	0	2	0	1	0	0	1	0	1	1	0	1	0	0	0	0	0	2	0	0	0	0	0	1	0	0	0	0	0	0	1	0	1	0	0	0	1	0	0	2	0	0	1	0	0	1	0	0	0	1	0	1	0	0	0	0	0	1	0	1	0	0	0	0	0	0	0	0	0	2	0	0	0	0	0	0	0	0	0	0	0	0	1	0	0	0	0	0	1	0	0	0	0	0	0	0	0	0	0	0	0	0	0	0	0	0	0	1	0	0	1	1	0	0	1	0	0	1	0	0	0	0	0	0	0	1	0	0	0	0	0	0	0	0	0	2	1	0	0	1	0	0	0	0	0	1	0	0	0	0	0	0	0	1	0	0	2	0	0	1	0	1	0	0	0	0	0	0	1	0	1	0	1	0	0	0	0	0	1	1	1	0	0	0	0	0	0	0	0	0	0	0	0	0	0	0	0	0	0	0	0	0	1	0	0	0	0	0	0	0	0	0	0	0	0	0	0	1	1	1	0	0	0	0	1	0	0	0	0	0	0	1	0	0	0	0	0	0	1	0	0	0	1	1	0	0	0	0	0	0	0	0	0	0	0	0	0	0	0	0	0	0	0	1	0	0	0	0	0	0	0	0	0	0	0	1	0	0	0	0	0	0	0	1	0	1	1	0	0	0	0	0	0	0	0	0	0	0	1	0	0	0	0	1	0	0	0	0	0	0	1	0	0	0	0	0	0	1	0	0	1	0	0	0	0	0	0	0	0	0	0	1	0	0	0	0	0	1	0	1	0	0	0	1	0	0	0	0	0	0	0	0	0	1	0	1	0	0	0	0	1	0	0	0	0	0	0	0	0	0	0	0	0	0	0	1	0	0	0	0	0	0	0	1	0	0	0	1	0	0	0	0	0	0	0	0	0	0	1	0	0	0	0	0	0	0	0	0	2	0	0	0	0	0	0	0	0	0	1	0	0	0	0	0	1	0	0	0	0	0	0	0	1	0	0	0	0	0	0	1	0	0	0	1	0	0	0	0	0	0	0	0	0	1	0	0	0	1	0	0	0	0	0	0	0	0	0	0	0	0	0	1	0	0	0	0	1	0	0	0	0	0	0	0	0	0	0	0	0	0	0	0	1	0	0	0	0	0	2	0	0	0	0	0	0	0	0	0	0	0	0	1	0	0	0	0	0	0	0	0	0	0	0	0	0	0	0	0	0	0	0	0	0	0	0	1	0	1	0	0	0	1	0	0	0	0	0	1	0	0	1	0	0	2	0	0	0	1	0	0	0	0	0	0	0	0	0	0	0	0	0	0	0	0	0	0	0	0	0	0	0	0	1	0	0	0	0	0	0	0	0	1	0	0	0	0	0	0	0	0	0	0	0	0	0	0	0	0	0	0	0	0	0	0	0	0	0	0	1	0	1	0	1	0	0	0	0	0	0	0	0	0	0	0	0	0	1	0	0	0	0	0	0	0	0	0	0	0	0	0	1	0	1	0	0	0	0	0	0	0	0	0	0	0	0	1	0	0	2	1	0	0	0	0	0	0	1	0	0	0	0	1	0	0	0	0	0	0	0	0	0	0	0	0	0	0	0	0	0	0	0	0	0	0	0	0	0	0	0	0	0	0	0	0	0	0	0	0	0	0	0	0	0	0	0	0	0	0	0	0	0	0	0	0	0	0	0	0	0	0	0	0	0	0	0	0	0	0	1	1	0	1	0	0	0	0	0	0	0	0	0	0	0	0	0	0	0	0	0	0	0	0	0	1	0	0	0	0	0	0	0	0	0	0	0	0	0	0	1	1	0	0	0	1	0	1	0	0	0	0	0	0	0	0	0	1	0	0	0	0	0	0	0	0	0	0	0	1	0	0	0	1	1	0	0	0	0	1	0	0	0	1	0	0	0	1	1	0	2	0	0	0	0	0	1	0	0	1	0	1	0	0	0	0	0	0	0	0	1	0	1	0	0	0	0	1	0	1	0	0	0	1	0	0	1	0	0	0	0	0	0	1	0	0	0	1	1	0	0	0	0	0	1	0	0	0	0	0	0	1	0	0	0	0	1	0	0	0	0	0	0	0	0	0	0	0	1	0	0	0	0	0	0	0	0	0	0	0	0	0	0	0	1	0	0	0	0	0	0	0	0	0	0	0	0	1	0	0	0	0	0	0	0	0	0	0	0	0	0	0	0	0	0	0	0	0	0	0	0	0	0	0	0	0	0	1	0	0	1	0	0	0	0	0	1	0	1	0	0	1	0	0	0	0	0	0	2	0	0	0	0	0	0	0	0	0	0	0	0	0	0	0	0	0	0	0	0	0	0	1	0	0	0	0	1	0	1	0	0	0	0	0	0	0	0	0	0	2	1	0	0	0	2	0	0	0	0	0	0	1	0	0	0	1	0	0	0	0	0	0	0	0	0	0	0	0	0	0	0	0	0	0	1	0	0	0	0	0	0	0	0	0	0	0	0	0	1	0	0	0	0	0	0	0	0	0	0	0	0	0	1	0	0	0	0	0	0	1	0	0	0	1	0	0	0	1	1	0	0	0	1	1	0	1	0	0	0	0	0	0	0	0	1	0	0	0	0	1	0	0	0	0	2	0	0	0	0	0	0	0	0	0	0	0	0	1	0	1	0	1	0	0	0	0	1	0	0	0	0	0	1	0	0	0	0	0	0	0	0	0	0	0	0	0	1	0	0	1	0	0	1	0	0	0	0	0	0	0	0	0	0	0	0	0	1	1	0	0	0	0	0	0	0	0	0	0	0	1	0	0	0	1	0	0	0	0	0	0	1	0	0	0	0	0	0	0	0	0	0	0	0	0	0	0	0	0	0	0	0	0	0	0	0	0	0	0	0	0	1	0	0	0	1	1	0	0	0	0	0	0	0	0	0	0	0	0	1	0	0	0	0	0	0	0	0	0	1	1	0	0	1	0	1	0	0	1	0	1	0	0	1	0	0	0	0	0	1	0	0	0	1	1	0	1	0	2	0	1	0	0	1	0	0	1	0	0	1	1	0	0	0	0	0	0	1	0	1	0	0	0	1	0	0	0	3	0	1	0	0	1	1	0	0	0	0	0	0	0	0	1	1	0	0	1	0	0	1	0	1	0	0	1	0	0	0	0	0	0	1	0	0	0	0	1	0	0	0	1	0	0	0	0	2	1	0	0	0	0	0	1	0	0	1	0	1	0	0	0	0	0	0	1	0	1	0	0	0	0	1	0	0	0	2	0	1	0	0	0	1	0	0	0	0	0	2	0	0	0	0	1	0	0	2	0	0	0	0	1	0	1	0	0	0	0	0	1	0	0	1	0	0	0	0	0	0	0	0	1	0	0	0	1	0	0	1	0	1	0	1	0	0	0	0	1	0	0	0	0	0	0	0	1	0	0	1	0	0	0	0	0	1	0	0	0	1	2	0	1	0	1	1	0	0	0	0	0	2	0	0	0	2	0	1	0	0	0	1	0	0	0	0	0	0	1	2	0	1	0	1	1	1	0	0	1	0	0	2	1	0	0	1	0	1	1	2	0	0	1	0	1	1	0	0	1	1	0	0	0	0	0	0	0	1	0	0	0	0	0	2	0	1	0	0	0	0	0	1	0	0	0	0	0	0	0	0	0	0	0	0	1	1	0	0	0	0	0	0	0	0	1	0	0	1	0	0	1	1	0	0	0	0	1	0	0	0	0	0	0	0	0	0	0	0	0	0	0	0	0	0	0	0	0	0	0	0	0	0	0	1	1	1	2	2	0	1	0	0	0	0	0	0	1	1	0	0	0	0	1	0	0	0	0	0	0	1	0	1	0	0	0	0	0	1	0	0	1	0	0	1	2	0	1	0	0	0	1	0	1	0	0	0	1	0	0	0	1	0	2	1	1	0	0	0	0	0	0	0	1	0	1	0	2	0	0	0	0	1	0	0	0	0	0	0	0	1	0	1	0	0	1	1	0	0	1	0	1	1	0	1	0	0	1	0	1	0	0	1	0	0	1	0	0	1	1	1	1	0	0	0	1	1	0	0	0	0	0	0	0	0	0	0	0	0	0	0	0	0	0	0	1	0	0	0	2	0	0	0	0	0	1	1	1	0	1	0	0	0	1	0	0	0	0	2	0	0	1	0	0	0	1	1	0	0	0	0	0	0	0	0	0	1	0	1	0	0	0	1	0	2	0	0	0	1	0	0	1	0	0	1	0	0	0	0	1	2	1	0	0	1	1	1	0	0	0	0	0	3	0	0	0	1	0	0	0	0	0	0	1	1	0	1	1	0	0	1	1	1	2	2	0	0	0	0	0	1	0	1	1	0	0	0	1	0	2	0	0	2	0	3	1	0	1	0	0	0	1	0	1	0	1	1	1	0	0	0	0	0	1	1	2	0	0	0	3	0	2	1	0	0	0	0	1	0	0	2	2	0	1	0	0	0	1	0	1	1	0	0	0	2	0	1	0	0	0	2	0	1	0	0	1	0	0	3	3	1	1	1	1	1	1	0	1	0	0	0	1	0	0	0	1	2	0	1	1	0	0	1	1	1	0	0	0	1	1	2	0	0	0	0	0	0	0	0	0	0	0	0	0	1	1	0	0	0	0	0	2	1	1	2	0	1	1	0	1	0	0	0	2	1	0	1	0	0	0	0	1	1	0	0	0	0	0	2	1	2	0	0	0	1	0	1	1	0	0	1	1	1	0	0	0	1	0	0	0	0	1	1	1	0	0	1	2	0	2	0	1	1	1	0	0	0	1	2	1	1	0	0	0	0	1	0	0	0	0	0	0	0	0	0	0	3	1	1	1	0	1	0	1	0	1	0	0	0	1	0	0	2	1	0	1	2	1	1	1	0	1	0	0	1	0	0	0	2	0	0	0	0	0	0	1	1	0	1	0	0	1	0	1	1	2	0	2	0	1	0	1	1	0	0	2	1	0	2	0	0	1	1	0	0	1	1	0	0	0	0	0	1	0	0	1	1	0	1	1	1	0	3	2	0	0	0	0	1	2	1	1	0	2	1	0	0	0	1	1	0	0	1	1	0	1	1	0	2	0	1	0	0	1	0	0	1	0	2	0	1	0	1	0	0	2	1	1	2	0	1	0	0	3	1	0	2	1	1	0	0	0	0	1	0	0	2	0	1	0	2	0	0	0	0	0	2	0	0	2	0	0	0	0	0	0	0	1	1	1	0	1	2	0	0	1	0	0	1	1	0	0	3	1	1	1	0	1	0	0	0	0	0	0	0	0	0	1	2	0	0	0	0	1	1	1	2	0	1	0	0	0	0	3	0	0	0	0	2	1	2	2	0	0	2	0	0	0	1	1	3	0	0	1	1	3	0	0	1	1	0	1	1	1	0	0	0	0	0	1	0	1	1	0	1	2	0	0	0	1	0	0	0	0	1	0	1	0	0	2	1	1	0	0	0	1	0	1	0	3	1	0	0	2	4	0	1	2	1	0	0	0	0	1	0	2	0	1	0	1	1	0	0	1	1	1	1	2	0	0	1	0	1	0	2	0	1	0	0	0	0	0	0	1	1	1	1	0	1	0	1	1	1	4	2	0	1	1	0	2	1	0	0	1	0	1	2	0	0	0	1	0	2	0	1	1	0	0	1	0	0	0	2	1	0	1	0	0	2	2	2	0	1	2	1	1	0	0	0	0	0	0	0	1	1	2	0	2	0	1	1	1	1	0	0	1	2	0	2	0	1	2	0	1	3	0	0	0	1	0	0	2	0	2	0	1	0	1	0	1	3	1	0	0	0	0	2	0	0	0	0	1	0	1	1	0	1	0	1	0	0	1	0	0	0	1	0	0	1	0	0	2	0	1	1	0	1	0	3	1	0	0	1	0	0	0	2	0	0	1	0	1	0	1	2	2	1	0	2	2	0	1	2	0	1	1	0	0	1	3	1	2	1	0	0	0	0	0	0	0	0	0	1	0	1	0	3	0	0	0	2	0	1	0	0	0	2	0	0	1	2	0	1	1	1	0	0	1	0	2	2	3	0	1	0	1	0	1	0	2	0	1	2	0	0	0	0	0	1	0	0	2	2	0	1	0	0	0	2	0	3	0	0	1	0	0	1	2	1	2	2	1	1	1	0	1	0	1	0	0	0	0
486	0	0	1	2	2	1	1	1	4	0	0	1	1	1	0	2	0	3	0	0	0	0	0	2	0	1	1	1	1	0	1	3	0	1	0	1	1	1	0	1	1	1	1	0	0	1	0	0	1	0	1	1	1	1	1	3	0	1	2	1	0	0	2	2	1	0	0	0	0	0	2	3	0	2	0	0	0	1	0	1	0	0	0	1	1	0	1	0	0	0	2	1	0	0	0	0	0	1	4	0	1	0	2	0	1	1	1	0	3	2	0	1	0	0	4	0	1	1	1	3	1	1	1	1	1	0	0	1	1	1	0	0	1	1	0	0	0	1	0	1	1	0	0	1	2	1	1	0	0	1	1	2	1	4	1	1	0	0	1	1	2	0	1	0	0	0	0	0	0	2	0	0	0	1	0	1	1	0	0	0	1	0	1	0	0	2	0	0	1	2	0	2	4	1	1	1	1	0	1	0	1	0	2	1	1	2	1	0	1	1	1	1	0	0	0	1	0	0	1	2	0	0	0	1	0	1	0	1	0	0	0	4	0	1	0	1	0	0	1	1	1	1	3	1	1	0	0	0	0	2	0	0	0	1	1	0	0	1	2	1	0	0	2	0	1	3	0	2	2	3	1	2	0	0	0	0	0	0	2	1	0	1	1	0	0	0	0	1	1	0	0	2	0	2	2	4	1	1	1	1	3	1	1	0	0	1	0	1	0	0	3	1	0	2	0	1	0	3	3	1	5	3	0	0	0	1	1	0	2	0	3	2	1	2	1	1	2	0	3	1	3	1	2	1	0	1	1	0	0	1	0	1	0	0	0	0	0	2	1	0	1	3	0	0	1	2	2	1	3	1	2	2	2	0	0	3	0	0	0	0	1	3	2	2	0	1	1	0	0	1	1	2	1	1	2	2	0	0	0	1	0	1	1	0	1	2	0	2	1	1	2	1	1	0	0	4	1	2	0	3	1	1	1	1	0	0	1	0	0	1	0	0	2	0	1	1	0	2	0	2	0	1	0	0	0	2	2	0	0	2	1	1	1	6	2	1	2	1	0	0	0	0	0	5	0	1	2	1	0	1	0	1	3	1	3	1	1	2	0	2	2	0	4	0	1	3	0	0	0	0	0	0	1	3	0	3	1	1	2	0	2	0	2	1	3	1	1	4	5	1	2	4	1	1	1	2	4	6	2	0	0	0	0	2	1	4	3	1	4	3	7	1	2	1	2	4	1	2	5	2	2	2	2	4	3	4	1	4	2	1	4	2	2	6	4	2	3	2	0	3	4	6	0	5	3	1	2	4	4	3	2	6	1	3	3	2	2	0	3	2	5	4	0	1	3	2	1	3	7	4	4	8	4	6	2	6	3	5	3	5	7	8	3	1	4	0	6	4	10	5	2	7	5	10	2	5	9	3	5	5	3	5	4	5	9	3	5	15	2	12	6	10	8	4	8	7	5	16	7	6	11	7	27	11	15	23	33	19	28	52	44	44	48	52	28	24	20	30	18	13	13	17	15	12	7	8	5	8	7	4	6	6	5	7	6	0	3	4	7	1	5	8	10	8	6	2	10	4	5	7	8	4	1	4	3	6	4	4	6	8	4	2	6	6	4	4	3	2	3	4	4	4	0	4	4	3	4	4	4	2	2	1	4	4	4	4	3	2	4	6	2	6	2	1	7	5	1	3	2	6	2	4	2	2	0	5	4	4	3	3	4	1	0	1	2	3	1	2	2	0	2	1	0	2	1	2	3	2	1	0	0	0	0	1	2	1	5	4	3	2	1	1	1	0	0	0	2	2	0	4	2	1	4	3	1	2	2	2	2	0	1	1	0	3	3	2	3	3	2	1	2	0	1	0	3	2	0	3	2	1	0	2	2	1	0	1	0	3	1	0	0	3	4	3	0	1	2	0	1	2	2	1	1	0	1	1	1	2	0	3	1	5	1	0	1	2	1	1	0	1	2	0	2	2	1	2	0	2	1	2	0	0	0	0	0	0	0	2	0	1	1	1	1	0	1	0	0	1	2	2	3	1	1	0	0	2	1	0	0	0	0	2	1	1	0	3	1	2	0	1	0	1	1	0	0	5	1	0	0	0	0	0	0	1	0	1	1	0	2	0	1	1	2	1	0	1	1	2	0	1	0	0	0	4	2	0	0	0	0	1	0	1	0	0	0	0	0	0	1	0	1	1	2	2	2	1	2	1	1	0	1	2	0	1	0	1	0	1	0	0	1	0	1	0	1	1	1	1	2	1	1	0	1	0	0	0	0	1	0	0	0	0	0	1	0	0	0	1	2	0	0	0	0	0	2	0	0	1	1	0	1	0	2	0	1	0	0	0	0	0	2	1	2	0	0	0	0	2	0	0	0	1	2	2	0	0	0	0	1	0	0	0	0	0	0	2	0	0	0	0	0	0	0	0	0	1	0	0	0	0	0	1	1	0	0	0	2	1	0	0	1	0	0	0	1	0	0	0	2	1	2	0	1	0	0	0	0	0	0	0	1	0	0	1	0	0	2	0	1	1	0	0	0	2	0	1	0	0	0	0	0	0	0	0	0	2	0	0	1	0	0	0	1	0	0	1	0	1	0	0	0	0	3	0	1	0	1	0	0	1	0	1	0	0	0	0	0	0	2	2	0	0	1	1	1	2	0	0	1	0	0	1	0	1	2	0	0	0	1	0	1	0	1	0	0	1	2	0	0	2	0	0	1	0	1	0	0	1	0	0	0	0	1	0	0	0	0	2	1	0	0	0	0	0	1	0	0	0	0	0	0	1	1	0	0	0	0	1	0	0	0	0	0	0	0	0	0	0	0	0	2	1	0	0	2	3	0	0	0	1	0	0	0	0	1	0	0	1	0	2	1	0	1	0	0	1	0	1	0	2	0	1	0	0	0	0	0	0	1	0	0	0	0	0	0	1	1	0	0	0	0	0	0	0	0	0	0	0	0	0	0	0	1	1	0	1	0	1	1	0	0	0	0	0	1	0	1	0	0	0	0	0	0	1	0	1	1	0	1	1	0	1	1	0	0	1	0	0	0	0	0	1	0	0	0	0	1	0	0	1	0	0	0	0	0	0	0	0	0	0	0	0	0	0	0	0	0	0	1	0	0	0	0	0	1	0	1	1	1	1	0	0	0	1	0	0	0	0	1	0	1	0	1	0	0	0	0	0	0	0	0	0	0	0	0	0	0	0	0	0	1	0	0	0	1	0	0	0	0	0	2	0	0	0	0	0	0	0	0	0	0	0	0	0	1	1	0	1	0	0	0	0	0	0	0	0	0	0	0	0	0	0	1	0	0	0	0	0	0	1	0	0	0	0	0	0	0	1	0	1	0	0	0	1	0	1	1	0	1	1	0	0	0	1	0	0	0	0	0	0	0	0	0	0	0	1	0	0	0	0	0	1	0	0	1	0	0	1	0	0	0	0	0	0	0	0	0	0	0	0	0	0	1	0	0	0	1	0	0	0	0	0	0	0	0	0	0	0	0	0	1	0	0	0	0	0	0	0	1	2	0	0	1	0	0	0	0	0	2	0	1	0	1	0	0	0	1	0	0	0	0	1	0	1	0	0	0	0	0	0	0	1	0	1	0	0	0	1	1	0	0	0	0	0	0	0	1	0	0	0	0	0	0	0	0	0	0	0	0	1	0	0	0	0	0	0	0	0	0	0	0	0	0	0	0	0	0	1	0	0	1	0	0	0	0	0	0	1	0	0	0	0	0	0	1	0	0	0	0	0	0	0	0	0	0	1	0	0	0	0	0	0	0	0	0	0	0	1	0	0	0	1	0	0	0	0	0	2	1	0	0	0	0	0	0	1	0	0	0	0	0	0	0	0	0	0	0	0	0	0	0	1	0	0	0	0	0	1	0	0	0	0	0	0	0	0	0	0	1	0	0	0	0	0	0	0	0	0	0	0	0	0	0	1	0	0	0	0	0	0	0	0	0	0	0	0	0	1	2	0	0	0	0	0	0	0	0	0	1	0	0	0	0	0	0	0	0	0	0	1	0	0	1	0	0	0	0	0	0	0	0	1	0	0	0	0	0	1	0	0	0	0	0	0	0	0	0	0	0	0	0	0	0	2	0	1	0	0	0	0	0	0	0	0	0	1	0	0	0	0	1	0	0	0	0	0	0	0	0	0	0	0	0	0	1	0	0	0	0	0	0	0	0	0	1	0	0	0	1	0	0	0	0	1	0	0	0	0	0	0	1	0	0	0	0	0	0	0	0	1	0	0	0	0	0	0	0	0	0	0	0	0	0	0	0	0	1	0	0	0	1	1	2	0	0	0	0	0	0	0	0	0	0	0	0	1	0	0	0	1	0	0	0	0	0	0	0	0	0	0	0	1	0	1	0	0	0	0	0	0	0	0	0	0	0	0	1	1	0	0	0	1	1	0	1	0	0	0	1	0	0	0	0	0	0	0	0	0	0	0	1	0	0	0	0	0	1	0	0	0	0	0	0	0	0	1	0	0	0	0	0	0	0	0	0	1	0	0	0	0	0	0	0	0	0	0	0	0	0	0	0	0	0	0	0	0	0	0	0	0	0	0	0	0	0	0	0	0	0	0	0	0	0	0	0	0	0	0	0	0	0	0	0	0	0	0	0	0	0	0	0	0	0	0	0	0	0	0	0	0	0	0	0	0	1	0	0	0	0	0	0	0	0	0	0	0	1	0	0	0	0	0	0	0	0	0	0	0	0	0	0	0	0	0	0	0	0	0	0	0	0	0	0	0	0	1	0	0	0	0	0	0	0	0	0	0	1	0	0	0	0	0	0	0	0	0	0	0	1	0	0	0	0	0	0	0	0	0	0	0	1	0	0	0	0	0	0	1	0	0	0	0	0	0	0	0	0	0	0	0	0	0	0	0	0	0	0	0	0	0	0	0	1	0	0	0	0	0	0	0	0	1	0	0	0	0	0	0	0	0	0	0	0	0	1	0	0	0	0	0	0	0	1	0	0	0	1	0	0	0	0	2	0	0	0	0	0	0	0	1	0	0	0	0	0	0	0	0	1	0	0	0	0	1	0	0	1	0	0	0	0	0	0	0	0	0	1	0	0	0	0	0	1	0	0	0	0	0	0	0	0	0	0	0	0	0	0	0	0	0	0	1	0	0	0	0	0	1	0	0	0	0	0	0	0	0	0	0	1	0	0	0	0	0	0	0	0	0	0	1	0	0	0	0	0	0	0	0	0	0	0	1	0	0	0	0	0	0	0	0	0	0	1	0	0	0	0	0	0	0	2	1	0	0	1	0	0	0	0	1	0	0	0	0	0	0	1	1	0	0	0	0	0	0	0	0	0	0	0	0	0	0	0	2	1	0	0	0	0	1	0	0	0	0	0	0	0	0	0	0	0	0	0	0	1	0	0	0	0	1	0	0	0	1	0	0	0	1	0	0	0	0	0	0	0	0	0	0	0	0	0	0	0	1	0	0	0	0	0	0	0	0	0	0	0	0	0	0	0	0	0	0	0	0	0	0	1	0	0	0	1	0	0	0	0	0	0	0	0	0	0	0	0	0	0	1	0	0	0	0	1	0	0	0	0	0	1	0	0	0	0	0	0	0	0	0	0	0	0	0	0	0	0	1	0	1	1	1	1	0	0	1	0	0	0	0	0	0	0	0	0	0	0	0	1	0	0	2	0	0	0	0	0	1	0	0	0	1	0	1	0	0	0	0	0	0	0	0	0	0	1	0	0	0	0	1	0	0	0	0	0	0	0	0	0	0	0	0	0	0	0	0	0	1	0	1	0	0	0	1	0	0	0	1	0	0	0	0	1	0	0	1	1	1	0	1	0	1	0	0	0	0	0	0	0	1	1	0	0	1	1	0	0	0	0	0	2	0	0	0	0	0	1	0	1	0	0	0	0	0	0	1	0	0	1	0	0	0	0	0	1	0	0	0	0	1	0	0	0	0	0	0	0	0	0	0	0	0	0	0	0	0	0	0	0	0	0	1	0	1	0	0	0	0	0	1	0	0	1	0	0	0	2	0	0	0	0	0	1	0	0	1	0	1	1	0	0	0	1	0	0	0	0	0	0	0	0	0	0	0	0	0	0	0	1	0	0	0	0	2	0	0	0	0	0	0	0	0	1	0	0	0	0	0	0	0	0	1	0	0	0	0	1	0	0	2	1	0	1	0	0	0	0	0	0	0	0	0	0	0	0	0	0	1	0	2	0	0	0	0	0	0	0	0	0	1	1	0	0	1	0	1	1	0	0	0	0	0	1	1	0	0	1	0	1	0	1	1	0	0	1	0	1	0	3	1	2	0	0	0	0	0	0	1	0	0	0	0	0	0	0	0	0	1	0	1	1	0	0	0	0	0	0	0	0	0	1	1	0	0	0	0	0	1	0	0	1	0	0	0	0	0	0	1	0	0	0	1	0	0	0	0	0	1	0	1	0	1	0	0	0	1	0	0	0	1	1	0	1	0	0	0	0	0	0	0	0	0	0	0	0	0	2	0	0	0	0	0	0	1	0	0	0	0	0	0	0	0	0	1	0	0	0	0	0	0	1	0	1	1	1	0	0	2	1	1	0	0	0	0	1	1	0	1	0	0	1	0	2	0	0	0	0	0	1	0	0	0	0	0	0	0	1	0	0	0	1	0	0	0	0	1	0	1	0	0	0	1	0	0	1	0	0	0	1	1	0	0	0	0	0	1	0	0	0	0	2	0	0	0	0	0	0	0	0	0	1	0	0	1	0	0	2	0	1	0	0	0	0	0	0	0	0	0	0	0	0	0	0	0	0	0	1	0	0	0	1	0	0	0	0	0	0	1	0	0	0	0	0	0	0	0	0	0	0	0	0	0	1	2	0	0	0	0	1	1	0	0	0	1	1	1	0	1	0	0	0	1	0	1	2	0	0	0	0	0	0	0	1	0	0	0	0	0	0	0	0	0	1	0	1	0	0	1	0	0	1	1	1	0	0	0	0	0	0	1	0	0	1	0	1	0	0	0	1	0	0	0	0	1	0	1	0	1	0	1	0	0	0	0	1	0	0	0	2	2	1	1	0	0	2	0	0	1	0	0	0	0	0	0	2	0	0	0	0	1	0	0	0	0	0	0	0	0	0	1	0	0	1	1	0	0	1	0	0	0	0	1	0	1	1	0	0	0	0	0	0	0	1	0	0	0	0	0	0	1	0	0	0	0	1	0	1	0	0	2	0	0	1	0	0	0	0	0	0	0	1	0	1	1	0	0	0	1	0	0	0	0	2	1	0	0	1	0	0	0	0	0	0	1	0	0	0	0	0	0	0	0	0	0	0	0	1	1	0	0	0	1	0	0	0	1	0	0	0	1	1	1	0	2	0	0	0	0	1	0	0	0	0	0	2	0	1	0	1	0	0	0	0	0	0	0	1	0	2	0	0	1	0	1	0	0	1	0	0	0	0	0	0	1	0	0	2	0	0	0	1	1	1	1	0	0	0	1	0	0	1	0	1	0	0	0	0	0	3	0	0	1	0	2	1	1	0	0	0	0	0	0	0	2	1	0	0	0	1	1	1	1	0	1	0	0	0	1	0	0	0	0	0	1	0	0	2	1	1	2	1	0	0	0	1	1	0	0	0	0	2	0	0	1	0	0	0	2	3	1	0	1	0	0	0	0	1	0	0	1	3	2	0	0	0	0	1	0	0	1	0	1	0	1	0	1	1	0	0	0	0	1	0	1	0	1	0	2	0	0	2	3	0	0	0	0	1	0	1	1	1	3	0	0	1	1	0	0	1	0	0	1	2	0	0	1	0	0	0	2	0	2	0	1	0	1	0	1	1	1	1	0	0	0	1	1	0	0	0	0	0	2	0	1	0	0	1	0	0	1	1	0	0	0	0	0	0	1	1	0	2	2	1	0	0	0	2	1	0	0	0	1	2	0	0	0	2	0	1	1	1	0	1	0	0	1	0	0	1	2	0	0	0	1	0	1	1	1	1	0	1	2	0	0	0	1	2	2	1	0	0	0	0	0	1	0	2	1	0	0	2	0	0	0	1	1	0	0	0	0	0	2	1	0	0	0	2	1	1	0	2	1	0	0	0	0	0	1	1	0	0	0	0	0	1	0	0	2	1	2	1	1	1	1	0	0	0	0	0	0	0	0	0	0	1	1	0	0	0	0	1	1	0	0	2	0	1	0	1	0	0	0	1	1	0	0	0	0	0	0	1	0	0	0	1	2	1	0	0	0	0	1	0	1	0	2	0	1	0	1	1	0	0	1	0	0	0	0	0	0	0	1	1	0	2	1	1	1	1	2	0	0	2	0	1	0	1	1	1	0	0	0	1	2	1	0	1	1	0	1	0	1	0	0	1	0	0	0	2	0	1	0	0	0	0	0	1	1	0	0	1	1	0	0	0	0	1	0	0	0	1	1	1	0	0	0	0	0	0	1	0	0	0	0	0	2	0	0	1	0	1	0	0	0	0	0	2	1	0	0	0	0	0	2	0	0	1	0	0	0	0	1	1	0	0	0	0	0	0	1	0	0	0	2	0	0	1	0	1	0	0	1	0	1	1	1	1	1	1	1	1	0	0	1	1	0	0	1	0	1	2	1	0	1	0	0	0	1	1	3	0	2	0	0	0	0	0	0	0	0	1	1	0	1	0	0	1	0	0	0	2	0	1	0	0	0	0	0	0	1	1	1	0	0	0	0	0	1	1	0	0	1	0	1	0	0	0	1	1	0	1	2	0	4	0	0	0	0	0	1	1	0	0	0	0	0	0	2	2	1	1	0	3	0	2	0	0	0	0	0	0	1	2	0	3	0	0	0	1	2	0	0	2	1	0	0	1	1	1	1	0	1	2	0	0	1	1	0	0	0	1	0	0	1	0	1	0	0	0	0	1	1	1	0	0	0	2	0	0	0	1	0	0	0	1	0	0	0	2	2	0	0	0	2	0	1	1	1	0	1	2	1	1	1	0	1	0	0	1	1	0	3	0	0	0	0	1	0	0	0	0	0	0	1	1	0	0	0	0	0	0	1	0	0	0	0	0	1	0	0	0	0	0	1	0	1	1	0	0	0	3	2	0	3	0	0
210	0	2	2	1	1	0	0	0	1	2	2	1	1	0	0	0	1	0	0	0	0	0	0	0	3	1	1	1	1	0	0	0	0	1	1	1	2	1	1	0	1	0	0	1	2	0	0	2	0	1	2	2	0	0	4	0	1	1	0	2	0	0	0	1	1	0	1	2	1	2	1	0	2	1	1	1	0	2	3	0	2	0	2	1	3	1	0	0	0	1	1	1	1	1	0	0	2	1	4	1	1	0	1	0	0	1	0	0	1	1	1	1	0	0	4	1	2	0	3	2	2	1	1	0	0	2	1	0	1	1	0	0	1	0	4	3	0	1	0	1	0	0	0	4	0	1	1	0	0	0	0	3	1	1	2	3	2	0	2	3	0	1	0	3	1	0	3	1	1	1	1	3	1	1	3	0	0	0	0	0	2	0	0	1	2	0	2	0	1	0	0	1	1	0	0	1	2	0	4	0	2	5	1	0	1	0	0	1	1	0	2	1	4	1	0	0	1	1	2	1	3	0	1	3	0	0	1	0	0	0	0	0	0	2	3	0	1	1	1	1	2	2	4	2	1	1	1	2	2	1	1	0	2	2	3	0	0	0	0	0	1	1	3	2	1	1	1	1	3	0	0	2	2	0	1	2	1	2	1	1	0	2	1	1	0	1	1	3	0	1	0	0	1	2	2	0	1	2	1	1	1	0	0	1	2	0	0	1	2	0	0	2	0	0	1	1	2	0	0	0	1	0	1	0	0	1	0	1	0	0	3	1	0	2	1	2	2	1	2	0	0	0	0	1	2	1	0	2	1	0	2	1	0	0	0	0	0	0	0	1	2	1	1	2	0	0	0	3	1	2	0	3	1	0	0	1	0	0	1	2	1	0	0	1	1	0	2	1	1	0	3	0	1	2	0	2	2	1	1	0	1	1	0	1	0	1	1	0	1	0	2	2	2	0	0	0	0	3	0	2	1	1	2	0	0	1	0	1	1	3	2	1	1	0	2	0	1	0	1	2	1	0	2	1	3	1	2	3	1	1	5	1	1	0	1	0	3	1	2	0	0	0	0	1	1	0	1	2	2	0	2	1	2	2	0	1	1	1	2	0	1	3	1	2	0	0	0	0	0	0	0	1	1	2	2	3	0	2	3	2	2	0	2	3	6	1	3	2	4	0	1	2	2	0	3	4	1	3	1	0	0	0	0	1	3	5	1	1	5	4	1	7	2	3	3	6	2	3	6	5	1	3	7	4	5	7	2	2	4	8	1	3	1	3	5	4	2	3	1	3	3	2	0	2	3	3	0	7	3	5	2	5	5	5	4	1	6	7	5	0	2	4	3	1	3	2	5	8	5	5	0	4	7	0	3	7	7	6	4	2	3	4	2	4	3	10	5	7	8	7	2	2	6	4	6	6	8	3	3	2	5	4	4	10	2	6	4	6	10	5	3	8	5	4	4	8	10	7	10	10	10	8	20	19	17	17	21	10	20	29	44	48	20	60	46	43	42	20	26	14	23	20	12	9	15	12	7	6	4	9	9	10	7	11	3	1	3	9	5	3	8	6	10	9	6	3	7	2	14	8	11	5	5	2	6	4	8	2	4	4	7	3	3	7	4	4	1	7	5	3	3	6	2	4	3	2	1	2	5	1	4	6	2	4	2	5	2	2	3	6	3	5	2	2	4	4	3	3	2	4	3	1	1	0	1	3	1	2	0	8	2	1	1	2	0	5	3	5	1	5	0	1	3	0	2	2	1	2	3	0	0	0	1	5	1	1	1	2	3	2	2	1	0	3	3	2	1	3	1	2	1	2	0	4	0	4	1	2	3	3	2	0	3	2	2	2	3	5	1	2	2	3	1	2	2	1	1	5	1	2	0	2	0	1	0	0	2	4	3	2	2	1	3	0	0	1	1	1	2	1	2	4	3	1	1	2	1	7	2	2	2	3	3	0	0	1	5	3	1	2	2	0	1	1	0	0	2	3	1	1	0	1	0	0	0	0	0	1	0	0	3	1	1	1	0	1	1	3	1	1	3	0	1	0	0	2	3	2	0	1	0	2	1	2	0	1	2	2	0	0	2	1	1	1	0	0	1	0	1	0	0	2	1	0	2	1	0	0	0	1	0	1	1	1	2	0	1	1	1	2	2	0	1	0	3	1	0	1	0	1	1	1	0	1	0	0	2	0	0	1	1	0	1	0	1	1	0	0	3	1	0	0	0	1	2	0	1	0	0	0	1	0	0	1	1	1	0	0	0	1	2	0	0	1	0	0	2	1	1	0	0	0	0	0	0	0	0	0	1	1	0	0	0	0	1	0	0	1	0	3	0	0	1	0	0	1	1	1	0	0	0	0	0	0	0	0	1	0	1	2	0	0	1	1	1	2	0	1	0	1	1	3	0	1	0	0	0	1	0	1	1	0	0	1	0	0	2	1	2	1	0	0	0	2	0	1	0	1	0	0	0	0	0	1	0	0	0	1	2	0	1	1	0	0	0	0	0	1	0	1	1	0	1	0	0	3	0	1	1	0	0	0	1	2	0	1	0	2	1	0	1	0	1	0	0	2	0	0	1	0	0	0	2	0	0	0	1	0	3	0	0	0	0	0	0	0	0	0	0	0	0	1	0	0	0	0	0	0	3	0	0	1	1	0	0	0	0	0	0	0	0	0	0	0	2	0	0	0	0	0	0	0	0	0	1	0	1	1	2	0	1	0	2	1	0	1	1	1	2	0	0	1	0	0	0	1	0	1	0	0	1	0	0	0	0	0	1	0	0	1	1	0	0	0	2	0	1	0	1	1	1	1	0	0	0	0	0	0	0	0	1	0	0	1	0	0	1	0	0	0	1	0	0	0	2	1	0	0	3	0	0	1	0	0	0	1	0	0	0	0	0	0	1	1	0	1	0	0	0	0	0	0	0	0	2	0	0	0	0	1	0	1	1	0	0	0	0	1	0	1	0	0	0	0	0	2	1	0	0	1	0	0	0	0	2	0	2	1	0	0	0	0	0	0	0	0	0	0	0	0	0	0	0	0	1	0	0	0	1	0	2	0	1	0	0	0	0	0	0	0	0	0	0	1	1	0	1	0	0	0	1	1	0	0	0	0	0	0	0	0	0	0	0	0	0	0	1	0	1	0	0	0	0	0	0	0	0	0	0	0	0	0	0	0	0	0	0	0	0	0	0	0	0	0	0	1	0	0	0	0	0	1	0	0	0	0	0	0	1	2	0	0	1	0	0	1	0	1	0	0	0	0	0	0	1	2	0	0	0	1	0	0	0	0	1	0	0	0	0	0	0	1	0	0	1	0	1	0	0	1	0	1	0	0	0	0	0	0	0	1	2	0	0	0	0	0	0	0	1	0	0	0	0	0	0	0	0	0	1	0	0	0	1	0	0	0	0	1	1	0	0	0	0	0	1	0	0	0	0	0	0	0	0	0	0	0	0	0	0	0	0	0	0	0	0	0	0	0	0	0	0	0	0	0	0	0	0	0	0	1	0	0	0	0	0	0	1	0	0	0	1	0	0	0	0	0	0	0	1	0	0	0	0	0	1	0	0	0	0	0	2	2	1	0	0	0	0	0	1	1	0	0	0	0	1	0	1	0	0	0	0	0	0	0	1	0	0	1	0	0	0	0	0	0	0	0	0	0	1	0	0	0	0	0	0	0	0	0	0	0	0	0	0	0	0	0	0	0	0	0	0	0	0	0	0	0	0	1	2	0	0	0	0	1	0	0	0	0	0	1	0	0	0	0	0	0	0	0	0	0	1	0	0	0	0	0	1	0	0	0	0	0	0	0	0	1	0	0	0	0	0	0	0	0	0	0	0	0	0	0	0	0	0	0	0	0	0	0	0	0	0	0	0	0	0	0	0	1	0	0	1	0	0	1	0	0	0	0	0	0	0	0	0	0	1	0	0	0	0	1	0	0	0	1	0	1	0	0	1	0	0	0	0	0	0	0	0	0	0	0	0	0	0	0	0	0	0	0	1	0	1	0	0	0	0	0	0	1	0	0	0	0	0	0	0	0	2	0	0	0	0	0	0	0	0	0	0	0	0	0	0	0	1	1	0	0	0	0	0	0	0	0	0	0	1	0	0	0	0	2	0	0	0	0	0	0	1	0	0	0	0	0	0	0	0	0	1	0	0	1	0	1	1	0	1	0	0	0	0	0	0	0	0	0	0	0	0	0	0	0	0	1	0	1	0	0	0	0	0	0	1	0	1	0	0	0	1	0	0	0	0	0	0	0	0	0	0	0	1	0	1	0	0	0	0	0	0	0	0	0	0	0	0	2	0	1	0	0	0	0	0	0	1	0	0	0	0	0	0	0	0	0	0	0	0	0	0	0	0	0	0	0	1	0	0	0	1	0	0	0	0	0	0	1	0	0	0	0	0	0	0	0	0	0	0	0	0	0	0	0	0	0	0	0	1	0	0	0	0	0	0	1	1	0	0	0	0	0	0	0	0	0	0	0	1	0	1	0	0	0	0	0	0	0	0	0	0	0	0	0	0	0	0	0	0	0	0	0	0	0	0	0	0	0	0	0	0	0	0	0	0	0	0	0	0	0	0	0	0	0	0	0	0	0	0	0	0	0	0	0	0	0	0	0	0	0	0	0	0	0	0	0	0	0	0	0	0	0	0	0	0	0	0	1	0	0	0	1	0	0	0	0	0	1	0	2	0	0	0	0	0	1	0	0	1	1	0	0	0	0	0	1	0	0	0	0	0	0	0	0	0	0	0	0	0	0	0	0	0	0	0	1	0	0	0	1	0	1	0	0	0	0	0	0	0	0	0	0	1	0	0	1	1	0	0	0	0	0	0	0	0	1	1	1	0	0	1	0	0	0	0	0	0	2	0	0	0	0	0	0	0	0	0	0	0	0	1	0	0	1	0	0	0	0	0	0	0	1	1	0	0	0	0	0	0	2	0	0	0	0	0	0	0	0	1	1	0	0	0	0	0	1	0	1	0	0	0	0	0	0	0	1	0	0	0	1	0	0	0	0	0	0	0	0	0	2	0	0	1	0	0	1	0	0	0	0	0	0	0	0	0	0	0	0	0	1	0	0	0	0	0	1	0	0	0	0	0	0	0	0	1	0	0	0	0	0	0	0	1	0	0	1	0	0	0	0	0	0	0	0	0	0	0	0	0	0	0	0	1	0	0	0	0	0	0	0	1	0	0	0	1	0	0	0	0	0	0	0	0	0	0	0	0	0	0	0	0	0	0	0	0	0	1	0	0	0	0	0	0	0	0	0	0	0	0	1	1	0	0	0	0	0	0	0	0	0	0	0	0	0	0	0	0	0	0	0	0	0	0	1	0	0	0	0	0	1	0	0	0	1	0	0	0	1	0	0	0	1	0	0	1	0	0	0	0	0	0	0	0	0	0	0	0	0	0	0	0	0	0	0	1	0	0	0	1	0	0	0	0	0	0	1	0	0	1	0	1	1	0	0	0	0	1	0	0	0	0	0	0	0	0	0	0	0	0	1	1	0	0	0	1	0	0	0	0	1	2	1	0	1	0	0	0	0	0	0	0	0	0	1	0	1	0	0	1	0	0	0	0	0	0	1	0	0	0	0	0	0	0	0	0	0	0	0	0	0	0	0	1	0	0	0	0	0	0	1	0	0	0	0	0	0	0	0	0	0	0	0	0	0	0	0	1	1	0	0	0	0	0	0	0	0	0	0	0	0	1	0	0	0	0	0	1	1	0	0	0	0	0	0	0	0	0	1	0	1	0	0	0	0	0	0	0	1	0	0	0	1	0	0	0	0	0	0	0	0	0	1	1	0	0	0	0	1	2	0	0	1	0	0	0	1	0	0	0	0	0	0	0	0	0	0	1	1	0	0	0	0	0	1	0	0	0	0	1	0	0	0	2	0	1	0	0	0	0	0	0	0	0	1	0	0	0	0	0	0	0	0	0	1	0	0	0	0	0	0	0	0	0	1	1	0	1	0	0	1	0	0	0	0	0	0	0	0	1	0	0	0	1	0	1	0	1	0	0	1	1	0	0	1	0	0	0	0	0	0	0	0	0	1	0	0	1	1	0	0	0	1	1	0	0	0	1	0	1	0	0	0	0	1	0	0	0	0	0	0	0	0	0	0	0	0	0	0	0	0	0	0	0	0	3	0	0	1	0	1	0	1	0	1	0	0	0	0	0	0	0	0	0	0	1	1	0	0	1	0	0	0	0	0	0	0	0	1	0	0	0	0	0	0	0	1	0	0	1	0	1	0	0	0	0	0	1	0	1	0	1	0	0	0	1	0	0	0	2	0	1	1	0	0	2	0	0	0	0	0	0	0	1	0	0	1	0	0	1	0	0	0	0	0	0	0	0	0	0	0	1	0	0	0	0	0	0	0	0	0	0	0	0	0	0	0	0	1	0	0	1	0	1	0	0	0	0	0	0	0	0	0	0	0	0	0	0	1	0	1	0	0	0	0	0	1	0	0	0	1	0	0	2	1	0	0	0	0	0	0	0	0	1	0	1	0	0	1	0	0	0	0	0	0	0	0	0	0	0	0	0	0	0	1	0	0	0	0	0	0	1	1	0	0	0	0	1	0	0	0	0	0	2	0	0	0	0	1	0	0	1	1	0	1	0	0	2	0	0	0	0	1	1	1	0	0	0	0	1	1	0	0	0	0	0	0	0	1	0	0	0	0	1	1	1	1	0	0	1	0	0	0	1	0	0	0	0	0	1	0	0	0	1	0	0	0	0	0	0	0	0	0	1	1	0	0	0	0	0	1	0	2	1	0	0	0	0	0	0	0	0	1	0	0	0	0	0	1	0	0	0	1	0	0	0	1	0	1	1	0	0	0	1	0	1	2	0	0	0	0	1	0	1	1	0	1	0	1	0	0	0	1	0	0	0	2	1	1	0	0	0	2	0	0	0	1	0	0	3	0	1	1	0	0	0	0	2	0	1	0	0	1	2	0	0	1	0	0	0	0	1	0	0	0	0	1	1	0	0	0	0	0	0	0	0	0	0	0	1	1	0	0	1	0	0	0	0	0	0	1	0	1	0	0	0	1	0	1	0	0	1	0	0	0	0	0	0	1	0	0	0	0	0	0	0	0	0	0	0	2	0	0	1	0	1	0	0	0	0	1	0	0	0	0	1	0	1	0	1	0	0	0	0	0	1	0	0	0	0	0	0	1	0	0	1	0	0	1	1	0	0	0	0	1	0	1	0	0	0	2	1	1	0	0	0	1	2	0	1	0	2	0	1	1	0	0	0	0	2	2	1	0	1	1	0	1	0	1	0	2	0	1	0	1	0	1	1	0	0	1	0	0	1	0	1	0	0	1	0	1	0	0	2	1	0	1	0	0	1	0	1	1	0	0	0	1	0	0	1	0	2	0	0	1	0	0	1	2	0	1	1	0	1	0	1	2	0	0	0	1	0	1	1	0	0	1	0	0	0	2	0	0	1	0	0	0	1	0	1	2	0	1	0	1	2	2	0	3	0	1	0	2	0	0	1	0	0	0	0	0	0	0	0	0	0	0	0	2	1	0	1	1	2	0	0	0	0	2	0	1	2	1	0	1	0	1	1	1	0	0	0	1	0	0	0	1	2	0	0	0	0	1	0	2	0	0	0	0	0	1	0	1	0	1	0	1	0	1	0	0	1	1	2	1	1	0	0	1	0	1	0	0	0	0	1	0	1	0	0	1	0	0	0	1	1	1	1	1	0	0	1	0	0	0	1	0	2	0	1	1	2	0	0	2	0	2	1	2	0	0	3	0	1	0	1	1	1	1	1	2	1	0	0	0	2	1	0	1	0	1	0	0	1	0	0	0	1	1	0	0	0	2	1	0	0	0	1	3	0	1	0	0	4	1	0	1	2	0	2	0	0	1	2	0	0	1	1	0	0	2	1	5	0	0	0	0	0	1	2	0	1	0	0	1	0	3	1	0	0	0	0	1	1	0	0	0	0	2	0	2	1	0	1	1	1	0	0	0	0	0	3	1	0	1	0	0	0	2	1	1	0	0	1	0	2	0	0	1	0	1	0	1	0	1	2	2	0	0	0	0	0	1	0	0	1	1	1	1	2	0	3	1	0	1	0	1	0	1	0	0	1	1	1	1	1	1	1	0	0	0	2	1	0	0	1	0	0	1	1	1	0	0	0	3	0	1	0	1	2	0	1	1	1	0	0	0	0	1	0	0	0	1	0	0	0	2	1	0	1	0	1	0	0	0	0	2	3	0	0	1	2	0	0	1	0	1	0	0	0	0	1	1	0	1	0	0	0	3	0	1	0	2	0	1	0	1	1	0	1	0	0	1	2	1	0	1	0	0	2	0	0	0	1	0	1	0	2	1	0	0	0	0	0	1	0	1	0	1	0	0	1	0	0	0	1	0	0	0	1	3	0	1	1	0	0	1	1	1	2	0	1	0	2	0	1	1	1	0	1	0	0	0	0	0	1	1	1	1	1	1	0	0	0	1	0	0	1	0	1	0	0	1	1	2	1	0	1	4	0	1	0	0	3	0	0	0	0	0	0	1	0	3	0	1	3	2	0	1	1	1	0	0	3	1	0	0	0	1	1	1	0	0	2	0	0	1	1	1	0	0	0	0	0	0	0	0	0	0	0	1	0	0	0	2	1	0	0	1	0	1	0	1	0	1	0	2	2	1	2	0	0	0	2	2	0	1	3	0	0	0	0	1	0	1	1	0	0	1	0	1	1	0	1	1	1	1	0	0	0	0	0	0	0	1	0	0	0	3	2	0	0	1	0	2	0	1	0	1	0	1	1	1	0	2	0	1	2	0	0	1	0	1	1	1	0	0	1	1	0	0	1	1	0	1	1	0	1	0	1	1	0	3	1	1	0	0	1	0	1	0	0	0	1	0	0	0	0	0	0	2	1	0	1	0	2	1	0	0	1	0	1	2	2	0	1	0	0	0	2	0	1	1	2	0	0	0	0	1	0	0	0	2	2	1	0	2	1	1	0	0	0	0	0	0	0	1	4	0	0	2	0	2	0	1	1	1	0	1	3	1	1	2	1	1	1	1	0	0	2	0	1	2	0	1	1	1
260	1	0	1	1	0	0	2	1	0	1	1	1	0	0	1	1	1	2	0	0	0	0	0	1	0	0	1	1	0	1	2	0	2	1	1	0	0	0	0	1	1	0	2	1	0	0	0	1	1	0	0	0	0	1	1	0	0	0	0	0	1	1	2	3	2	0	0	1	3	1	1	1	0	1	1	1	0	2	0	2	1	0	1	0	1	0	1	0	0	1	4	1	1	0	2	1	1	1	0	0	1	0	0	3	1	0	0	1	1	1	1	0	0	1	3	1	0	0	0	2	2	0	1	3	0	1	1	0	1	0	0	0	0	2	0	5	3	0	2	1	0	1	0	0	1	0	1	0	3	0	0	0	1	0	2	1	0	1	1	1	1	1	0	0	1	0	1	1	0	0	1	2	1	2	2	0	0	0	0	3	1	2	1	1	0	1	4	1	1	2	1	0	1	1	0	0	0	0	0	2	0	2	1	1	1	0	2	3	0	0	3	1	0	2	1	2	0	0	1	0	0	0	0	1	0	0	0	1	1	1	0	0	1	4	1	2	0	2	0	2	0	1	1	1	2	2	0	2	0	0	0	0	0	1	1	0	0	2	0	2	0	1	0	0	1	0	0	2	0	0	0	0	1	0	3	0	1	1	1	1	1	1	1	0	3	1	1	1	0	1	0	0	2	0	3	1	0	1	1	0	1	1	0	0	1	2	1	0	1	2	1	3	0	0	2	1	0	2	0	1	0	3	0	2	0	2	0	0	1	0	0	3	0	0	0	1	1	2	0	2	1	0	0	2	2	2	0	1	1	1	0	0	1	0	1	1	1	0	2	0	2	0	0	0	0	0	0	1	1	1	2	0	1	2	0	2	1	0	1	3	0	0	0	2	0	1	2	1	0	1	1	1	0	0	0	2	0	1	1	0	1	0	1	1	3	0	0	1	0	1	1	1	2	2	2	0	0	0	1	2	2	1	1	0	2	2	3	0	2	2	0	0	0	1	0	1	3	3	2	0	0	0	1	1	0	1	0	3	0	6	0	0	2	3	3	1	1	2	3	0	3	0	0	1	2	1	1	5	1	3	2	1	0	1	2	1	1	1	2	1	3	2	1	2	0	1	0	0	0	0	0	0	0	4	3	1	1	5	3	3	2	5	3	6	4	5	1	1	1	1	2	3	1	4	3	1	6	0	0	0	0	0	0	1	5	4	8	0	2	3	8	3	1	1	3	5	3	2	4	3	6	0	3	3	3	7	1	4	5	4	1	4	2	4	0	4	5	4	4	3	2	5	0	3	4	3	4	0	2	2	5	2	2	2	1	3	4	2	2	0	0	5	2	5	4	5	3	4	4	3	4	4	5	9	6	6	8	5	6	5	3	4	4	7	3	3	7	5	7	4	2	8	7	6	7	8	6	6	5	5	4	5	5	2	10	14	4	8	3	8	9	9	3	3	10	6	6	8	14	10	9	6	15	23	11	21	20	11	15	22	35	52	60	26	52	47	53	35	31	23	19	23	21	9	9	13	6	14	8	6	7	9	8	14	6	0	1	5	6	6	8	6	11	9	4	4	4	2	8	8	7	6	4	3	2	5	4	4	9	5	5	4	8	6	2	4	4	4	3	3	1	5	3	4	3	5	3	5	2	4	4	3	4	4	1	3	4	3	3	2	2	5	2	3	1	5	5	3	1	0	0	1	0	2	3	1	2	4	5	0	4	1	2	1	2	3	1	1	3	2	0	2	3	1	3	3	2	0	4	0	0	0	0	2	3	0	1	1	3	1	2	1	2	0	0	2	1	3	6	2	0	2	2	4	4	0	2	5	5	2	0	0	2	1	2	2	2	3	2	1	3	2	2	3	1	2	3	1	3	0	1	2	0	1	0	3	3	3	0	2	2	1	1	2	3	0	0	2	2	3	1	1	4	4	3	0	2	2	2	1	2	0	5	5	1	0	1	1	0	0	1	0	0	2	2	0	0	0	0	1	0	1	0	0	0	0	0	0	1	0	0	0	0	1	0	2	0	0	0	1	0	1	0	1	1	3	0	0	1	2	1	1	2	0	0	3	0	0	0	0	0	0	0	0	0	0	2	0	1	1	1	1	2	0	1	2	1	1	0	2	0	0	0	1	2	1	1	2	0	1	0	0	1	0	1	0	1	0	1	1	1	2	0	0	0	1	0	1	0	1	1	1	0	0	0	0	0	3	0	1	1	1	1	0	0	1	2	1	3	0	1	2	0	0	1	0	0	0	1	0	1	0	0	0	1	2	0	0	0	0	1	1	0	1	0	1	1	1	0	0	0	0	0	2	2	0	0	1	1	0	2	1	0	0	1	0	0	0	0	0	0	0	0	0	0	1	0	0	0	1	2	1	0	0	1	0	0	0	2	0	2	0	0	0	0	0	2	0	0	0	1	0	0	0	0	0	0	0	0	0	1	0	1	0	0	1	1	0	0	1	0	0	2	0	0	1	0	1	0	1	1	0	0	1	1	0	1	0	1	2	1	1	1	0	1	0	0	0	0	0	0	0	0	0	0	0	1	0	0	1	0	1	0	1	0	0	0	0	1	0	0	1	0	0	0	2	0	0	1	0	0	2	0	0	0	0	0	1	0	1	1	0	0	0	0	0	0	0	0	0	1	0	1	0	0	0	1	0	0	0	1	0	1	1	0	1	0	1	0	1	0	0	0	0	1	0	1	1	0	0	0	0	1	0	0	0	0	0	0	1	0	0	0	0	0	0	0	0	1	1	0	0	0	1	0	0	0	0	0	0	2	0	1	0	0	0	1	0	0	0	1	0	1	0	0	0	0	0	0	0	0	0	0	0	1	1	0	0	0	0	0	0	0	0	0	0	0	0	1	0	1	1	0	1	1	0	0	0	0	0	0	0	0	0	0	0	0	0	0	0	0	0	0	0	1	0	0	0	0	0	0	0	0	1	0	0	0	0	1	0	1	0	0	0	3	0	0	1	0	1	1	0	0	0	1	2	0	0	0	0	0	0	0	0	0	0	0	0	1	0	0	0	1	0	1	0	0	0	0	0	0	0	0	0	0	0	0	0	0	0	0	0	0	0	0	2	0	0	2	0	0	0	0	1	0	0	1	0	0	0	0	0	1	0	0	0	0	0	0	0	0	0	0	0	0	0	0	1	0	1	1	0	1	0	0	0	0	0	0	0	0	0	1	1	0	1	0	0	0	0	0	0	0	0	0	0	0	0	0	0	0	0	0	1	0	0	0	0	0	0	1	0	0	0	0	0	1	0	0	0	0	1	0	1	0	0	0	0	0	0	0	0	0	0	1	0	0	0	0	0	0	0	0	0	1	0	1	0	0	0	0	1	0	1	1	0	0	0	0	1	0	0	0	0	0	0	0	0	0	0	0	0	0	0	0	0	1	0	0	1	0	0	1	0	0	1	0	0	0	0	0	0	0	1	0	1	0	0	0	0	0	2	0	0	1	1	0	0	0	0	0	0	0	0	1	0	0	0	0	0	0	0	0	0	0	0	0	0	0	0	0	0	0	0	0	0	0	0	0	1	1	0	0	0	0	1	0	1	0	0	0	1	1	0	0	0	0	1	0	0	0	1	0	0	0	0	1	0	0	0	0	0	0	0	0	0	0	0	0	0	1	0	0	1	0	0	0	0	0	0	0	0	0	0	0	0	0	0	0	0	0	0	0	1	0	0	0	0	0	0	0	0	0	0	0	0	0	0	1	0	0	1	0	0	0	0	0	0	0	0	0	0	0	1	0	0	1	0	0	1	1	0	1	0	1	0	0	0	0	0	0	0	0	0	0	0	0	1	1	0	0	0	0	0	0	0	1	0	0	0	0	0	0	0	1	0	0	1	0	0	0	0	0	0	1	0	0	0	1	0	0	0	0	0	0	0	0	0	0	0	0	0	0	0	0	0	0	0	0	0	0	0	1	0	0	0	0	0	0	0	0	0	0	0	0	0	0	1	0	1	0	0	0	0	0	0	0	0	0	0	1	0	0	0	0	0	0	0	1	0	0	0	0	0	0	1	0	0	0	0	0	0	0	0	0	0	0	0	0	0	0	0	0	0	0	0	0	0	0	0	0	0	0	0	0	0	0	0	0	0	0	0	0	0	0	0	0	0	0	0	2	1	0	0	0	0	2	0	0	0	0	0	0	0	0	0	0	0	1	1	0	0	0	0	0	0	0	0	0	0	1	0	0	0	2	0	0	0	0	0	0	0	0	0	0	0	0	0	0	0	0	1	1	0	0	0	0	0	0	0	0	0	0	1	0	0	1	1	0	2	0	0	0	0	0	0	0	0	0	0	1	0	1	0	0	0	0	0	0	0	0	0	1	1	0	0	0	0	0	0	0	1	0	0	0	0	0	0	0	1	0	0	0	1	0	0	0	0	0	0	0	0	0	1	0	0	0	0	0	0	0	0	1	0	0	0	0	0	0	0	0	0	1	0	0	0	0	0	0	0	0	0	0	0	0	0	0	0	0	1	0	0	0	1	0	0	1	0	0	0	0	0	0	0	0	0	0	0	0	0	0	0	0	0	0	0	0	0	0	0	0	0	0	0	0	0	0	0	0	0	0	0	0	0	0	0	0	0	0	0	0	0	0	0	0	0	0	0	0	0	0	0	0	0	0	0	0	0	0	0	0	0	0	0	0	0	0	0	0	0	0	0	0	1	0	1	0	0	1	0	0	0	0	0	0	0	0	0	0	1	1	0	0	0	0	0	0	0	0	0	0	0	0	0	0	0	0	0	0	0	0	0	0	0	2	0	1	1	0	0	0	0	0	0	0	1	0	0	0	1	1	0	0	0	0	0	1	0	0	1	0	0	0	0	0	0	0	0	0	0	0	0	0	0	0	0	0	0	0	0	0	0	0	0	0	0	1	0	0	1	1	0	0	0	0	0	0	0	0	0	0	3	0	0	0	2	0	0	0	0	0	0	0	0	1	0	1	0	0	0	0	1	0	0	0	0	0	0	1	0	0	1	0	0	1	1	1	0	0	0	0	0	0	1	0	0	0	0	0	0	0	0	0	1	0	0	0	0	0	0	0	0	0	0	0	0	0	0	0	0	0	0	0	0	1	0	0	0	0	0	0	0	0	0	1	0	1	0	0	0	0	0	0	1	0	0	0	0	0	0	0	1	0	0	0	0	0	0	0	0	0	1	0	0	0	0	0	0	0	0	0	0	1	0	0	0	0	0	0	0	0	0	0	0	0	0	0	1	0	0	0	0	1	0	1	0	1	0	0	0	1	0	0	0	2	2	0	0	0	0	0	0	1	0	0	1	0	0	1	1	0	0	0	0	0	1	0	0	0	0	0	0	0	0	0	0	0	0	0	0	0	1	0	0	2	0	0	0	0	2	0	0	0	0	0	0	0	2	1	0	0	0	1	0	0	0	0	0	0	0	0	0	0	0	1	0	0	0	0	0	0	0	0	1	1	0	0	0	0	1	1	0	0	1	0	0	0	0	0	0	0	0	0	0	0	0	0	0	0	0	0	0	0	0	0	0	0	0	1	0	0	0	0	0	0	0	1	0	0	0	0	0	0	0	0	1	1	0	1	1	0	0	0	0	0	1	0	0	0	0	0	0	1	0	0	0	0	0	0	0	0	0	0	0	0	0	1	0	0	0	0	0	1	0	0	0	0	1	0	0	0	0	0	0	0	0	0	0	0	0	1	1	0	0	0	0	0	0	0	0	0	0	0	0	0	0	0	0	0	0	0	0	0	1	0	0	1	0	0	0	0	0	2	0	0	0	0	0	0	0	0	0	0	0	0	0	0	0	0	0	0	0	0	0	0	0	0	0	0	0	0	0	1	1	0	0	0	0	0	0	0	0	0	0	0	0	0	0	0	0	0	0	0	1	0	2	0	0	0	0	1	0	0	0	0	0	0	1	0	0	0	0	0	0	0	0	0	0	0	0	0	0	1	0	1	0	0	0	0	0	0	0	0	1	2	0	0	0	0	0	1	0	0	1	0	0	0	0	0	0	0	0	0	0	0	0	0	0	0	1	1	0	0	0	1	1	0	0	0	0	0	0	0	1	0	0	1	0	0	0	0	0	0	0	0	0	0	0	2	1	0	0	0	0	1	1	0	1	0	1	0	1	0	1	0	0	0	2	0	0	0	0	1	0	1	0	0	0	0	1	0	1	0	1	0	1	0	0	0	1	0	0	1	0	0	0	0	1	0	0	0	0	1	0	1	0	1	0	0	0	0	0	0	1	0	0	0	0	0	0	1	0	0	0	0	0	0	0	1	0	0	0	0	0	0	0	1	0	0	0	0	0	0	0	0	0	0	0	0	0	0	0	0	1	1	1	0	1	0	0	0	0	0	0	1	0	0	0	0	2	0	0	0	0	0	0	0	0	0	1	0	1	0	0	0	1	0	0	0	2	1	0	0	0	0	0	0	0	1	0	0	0	0	0	0	0	0	1	0	1	0	0	0	1	0	0	0	1	0	0	0	0	0	1	0	0	1	0	0	0	1	1	1	0	0	0	1	0	0	0	2	0	0	0	1	0	0	0	0	0	0	1	0	0	0	0	0	0	1	0	0	0	0	0	0	0	0	0	1	0	0	1	0	1	0	0	1	0	1	0	0	0	1	0	0	2	0	0	0	0	0	0	1	0	1	2	0	1	1	0	0	1	0	0	0	0	0	0	0	0	0	1	3	2	1	1	0	0	0	0	0	0	0	0	0	0	1	1	0	1	0	1	1	0	1	1	0	0	0	1	0	0	0	0	1	0	2	0	0	0	1	0	0	0	1	0	0	0	1	0	0	3	1	0	0	0	0	0	1	1	0	0	0	0	1	1	1	1	1	0	0	0	1	0	0	0	0	0	1	0	0	0	0	1	0	0	2	1	0	0	0	0	2	0	0	1	1	0	0	0	2	0	0	0	0	1	0	0	0	1	2	0	0	1	0	1	0	0	0	1	0	0	0	0	0	0	0	0	0	0	1	0	0	0	0	0	0	0	0	0	0	2	0	0	0	0	0	0	1	0	0	0	0	0	1	0	0	1	0	2	0	0	0	1	0	0	1	0	0	0	0	1	0	0	0	0	0	0	0	0	0	1	0	0	2	1	1	1	0	0	0	1	0	0	0	1	0	0	0	0	0	0	0	0	0	1	0	0	0	1	0	1	0	0	0	0	0	0	0	0	1	0	0	0	1	0	1	1	0	0	1	0	0	0	2	1	0	1	0	0	1	0	0	1	0	0	2	1	1	0	0	1	0	1	0	0	0	0	1	1	0	1	2	0	0	0	0	0	0	1	0	0	0	0	0	0	0	2	1	1	0	0	0	1	0	0	0	1	1	0	0	0	0	0	0	0	0	0	1	2	0	0	0	0	1	0	0	0	1	0	0	0	0	1	0	0	3	1	0	1	0	0	1	0	1	0	0	0	0	1	0	0	1	0	0	0	0	1	0	2	0	1	0	2	0	0	2	0	0	1	1	0	1	2	0	0	0	0	0	0	1	0	1	0	0	0	0	0	0	0	0	0	1	0	0	0	0	0	0	0	0	0	0	2	2	2	0	2	0	0	1	1	1	1	1	1	0	1	0	1	2	0	1	0	0	0	1	0	0	1	0	0	0	1	0	0	0	0	0	0	0	0	1	2	1	0	0	1	0	0	1	1	1	1	0	0	0	4	0	0	3	1	0	0	0	1	0	0	2	0	0	0	0	0	0	0	1	0	0	1	0	1	0	0	2	1	2	0	0	0	1	2	1	0	0	1	0	0	0	1	0	0	0	0	0	1	0	4	1	0	1	0	1	0	1	1	0	1	0	0	1	0	0	1	0	0	1	0	0	1	0	1	0	0	0	1	1	2	1	0	0	0	0	1	0	0	1	0	0	0	0	0	0	0	1	0	0	0	0	0	0	0	0	1	1	1	0	0	2	2	2	1	0	0	0	0	0	0	0	0	1	1	0	0	1	1	2	0	2	0	0	0	0	0	0	2	0	1	2	0	0	0	1	1	0	2	0	0	1	0	1	1	0	1	1	0	0	1	0	0	0	0	1	0	1	0	0	1	0	0	0	0	1	0	4	0	1	2	1	0	1	0	0	1	1	0	1	1	0	0	2	0	1	1	0	0	1	0	0	1	0	0	0	0	1	1	0	3	0	1	0	0	1	1	0	0	0	0	1	0	0	0	1	1	0	1	1	0	0	0	0	0	0	0	0	0	1	0	0	0	0	1	1	2	0	0	2	1	2	0	0	0	1	0	0	0	0	0	2	1	2	1	3	1	1	1	0	1	0	1	0	1	0	0	0	0	1	0	1	2	0	1	1	2	1	1	1	0	0	0	0	0	0	3	0	1	0	0	0	0	0	1	0	0	0	0	1	0	1	1	0	0	0	0	0	0	1	0	1	1	0	0	0	0	0	2	1	1	1	0	2	1	0	0	0	0	0	0	0	0	1	1	1	0	0	2	1	0	1	2	0	0	1	0	0	3	2	0	2	1	0	0	0	0	1	0	1	2	1	1	0	1	1	0	1	0	0	3	0	0	1	1	2	1	0	0	1	0	0	0	0	1	0	0	0	0	0	0	0	1	0	1	2	0	0	1	1	0	0	0	0	0	0	0	2	3	0	2	0	1	0	0	1	0	0	2	1	1	1	1	0	0	0	0	0	0	0	0	0	1	1	0	1	1	0	0	0	2	0	0	1	0	1	0	0	2	0	0	0	0	1	1	1	1	0	0	0	0	0	0	0	0	0	0	2	1	0	0	0	2	1	2	0	0	1	0	1	0	1	1	0	0	0	1	0	1	1	0	2	0	0	0	0	2	0	2	1	1	1	1	2	1	1	1	0	0	0	1	0	0	0	1	1	2	0	0	2	2	1	1	3	0	0	1	2	0	0	0	0	1	0	0	1	1	1	2	1	2	1	1	0	1	1	0	1	1	0	1	2	0	0	0	0	1	0	0	1	1	3	2	0	2	0	0	0	0	0	0	0	3	0	0	3	0	1	1	0	1	1	0	1	0	0	0	0	1	2	1	0	0	1	3	1	0	1	1	0	3	1	0	0	1
359	2	3	1	1	1	0	0	0	1	0	2	1	1	1	0	1	2	1	0	0	0	0	0	0	1	2	2	1	1	1	0	0	0	0	1	3	2	2	2	0	1	0	2	2	0	1	0	1	0	1	1	1	3	1	1	1	0	0	0	1	0	0	0	2	2	0	1	2	1	1	1	1	2	2	1	0	1	0	0	2	0	1	1	0	2	2	0	0	1	0	0	2	1	1	0	0	1	1	2	0	1	2	2	1	0	3	2	0	2	0	2	1	2	0	0	1	1	0	1	1	0	2	3	1	1	1	1	0	0	0	1	0	0	4	1	3	2	0	0	0	1	1	0	0	1	1	0	0	1	1	3	0	1	0	0	1	2	0	1	1	2	2	1	0	0	0	0	1	0	2	1	0	0	0	1	0	1	1	2	1	2	1	1	1	1	0	2	1	0	0	0	1	0	0	0	1	1	2	1	1	0	2	0	0	0	1	0	0	0	1	1	0	1	1	0	3	0	1	0	0	1	0	1	1	0	2	0	1	1	0	0	1	1	1	0	2	0	1	1	0	1	0	1	1	2	3	1	0	3	1	0	0	3	1	2	0	3	1	0	0	1	1	2	0	1	0	2	2	0	0	1	1	0	0	0	1	3	1	0	5	1	2	0	0	1	2	1	1	0	2	2	1	1	0	0	0	0	2	1	0	1	1	1	0	0	1	0	1	0	1	0	1	0	0	2	0	0	2	0	1	1	0	3	0	1	3	2	1	1	1	3	2	2	1	2	0	0	0	0	0	1	0	0	1	1	1	3	0	1	1	0	1	1	0	3	2	0	1	1	0	1	2	0	1	2	0	0	0	0	1	1	0	1	1	3	0	0	0	0	1	2	3	1	0	2	2	2	0	1	0	0	0	0	0	1	2	1	0	0	0	1	3	0	0	0	1	1	0	3	1	0	0	1	0	1	0	1	0	2	1	4	0	0	0	0	0	0	0	2	1	0	1	0	0	0	0	0	1	1	0	0	0	0	0	1	0	2	1	0	1	1	0	3	1	3	1	2	3	4	0	1	0	0	2	2	3	0	4	4	3	7	1	3	1	3	0	2	4	2	0	1	1	2	0	2	2	0	0	0	0	0	1	1	4	0	1	1	3	1	0	1	2	2	7	2	6	4	3	3	3	3	0	3	2	2	0	4	1	1	0	0	0	0	0	3	4	5	3	6	2	2	6	2	3	4	3	2	1	4	4	7	3	0	1	3	2	3	3	2	2	1	2	5	2	2	1	5	6	3	4	1	1	0	5	2	2	2	6	5	6	3	2	1	5	2	4	6	1	3	0	6	2	2	3	2	2	2	7	3	4	3	5	3	6	9	3	6	3	3	5	6	7	5	1	10	7	3	3	8	11	2	6	5	3	7	3	14	6	4	3	8	2	2	10	5	9	4	5	3	7	2	3	4	3	7	9	9	13	7	9	4	12	13	6	13	14	19	9	6	25	27	28	46	52	48	54	52	47	43	34	21	14	11	13	15	16	5	6	7	8	10	5	6	14	11	0	7	11	7	5	6	3	8	4	5	9	5	6	7	8	12	4	2	6	8	8	7	1	4	1	4	2	7	8	5	2	4	2	3	3	6	2	5	4	4	5	1	2	4	2	4	5	4	1	2	1	1	1	6	4	0	3	3	2	3	3	2	3	1	5	2	0	2	3	5	2	4	4	4	4	1	1	0	1	1	1	2	4	3	1	0	0	3	5	2	0	0	6	3	1	0	0	0	1	2	2	4	2	2	1	0	1	2	2	1	0	2	3	2	3	1	4	4	2	2	2	1	0	4	2	2	1	1	4	3	1	8	2	2	0	1	0	1	0	3	2	2	6	1	1	1	1	0	4	0	0	2	2	1	2	0	5	1	1	1	1	2	3	0	2	2	1	3	2	1	5	4	2	3	3	2	2	2	0	1	2	1	0	1	2	1	0	0	1	3	4	3	3	0	0	0	0	0	0	0	0	0	2	1	2	0	3	2	0	1	0	2	2	1	2	1	1	0	0	1	1	1	0	1	1	0	3	2	1	0	1	1	1	0	0	0	0	1	1	0	0	2	0	1	1	4	2	0	1	2	3	1	0	1	0	0	0	0	2	2	1	2	0	1	1	0	1	3	0	1	0	0	1	0	2	1	0	1	0	0	0	1	0	0	0	1	0	1	0	0	1	0	0	1	1	3	0	0	0	0	1	1	0	0	0	0	1	0	3	2	1	3	1	1	1	1	1	0	2	1	0	1	2	0	0	0	3	0	1	0	0	0	0	0	0	1	2	1	0	0	0	1	0	0	2	2	4	0	0	0	0	0	1	1	2	2	1	1	0	0	1	1	0	1	1	0	0	0	0	0	0	0	0	3	1	0	1	1	0	0	0	0	0	0	1	1	2	0	0	1	1	1	0	0	2	0	1	0	1	1	0	0	0	0	0	0	0	0	0	2	0	0	0	0	0	0	1	0	1	0	0	1	0	0	0	0	1	0	0	1	1	1	0	1	0	0	0	0	0	1	0	0	0	0	0	0	0	2	0	0	0	0	1	0	0	1	0	1	0	0	2	0	0	0	1	1	2	0	1	0	0	0	1	1	0	1	0	1	1	0	0	1	1	0	1	0	0	0	0	0	0	0	0	0	0	1	0	0	0	0	0	0	0	0	0	1	0	0	0	1	1	0	0	0	0	0	0	2	0	0	0	0	0	0	0	1	0	0	0	0	0	0	0	0	1	0	0	3	0	0	1	0	0	0	0	0	0	0	0	0	1	0	1	1	0	0	1	1	0	0	0	1	0	0	0	0	1	0	0	0	0	0	0	0	0	0	0	0	0	0	0	1	0	0	0	0	0	0	0	0	1	0	1	0	0	1	0	0	1	1	0	1	1	0	0	1	0	0	0	0	0	1	0	0	0	1	0	0	0	0	0	0	0	0	0	0	0	0	0	1	2	0	2	0	0	0	0	0	1	0	0	0	2	0	0	0	0	0	0	0	0	1	0	0	0	0	0	0	0	0	0	0	2	0	0	0	0	0	0	1	2	2	0	0	0	0	1	0	0	0	0	0	0	0	1	0	0	0	0	0	0	0	0	0	0	0	2	0	1	1	0	0	0	0	1	0	1	0	0	0	0	0	2	0	0	2	0	0	0	0	0	0	0	1	0	0	0	1	0	0	0	1	0	0	0	0	0	0	0	0	0	0	1	0	0	0	0	1	0	0	1	0	0	1	0	0	0	0	0	0	0	2	0	0	1	0	0	0	1	1	0	1	0	0	1	0	0	0	0	1	0	0	0	0	0	0	1	0	0	0	0	0	1	0	0	0	0	1	0	0	0	1	0	0	0	0	0	0	0	0	0	1	0	0	0	0	0	1	1	0	1	0	0	1	0	0	1	1	0	1	0	0	1	1	1	0	0	0	0	0	0	0	0	0	0	0	0	0	0	0	0	1	0	0	0	0	0	0	0	0	1	1	0	0	1	0	1	0	0	0	0	0	0	0	0	0	0	0	0	0	0	1	0	0	1	0	0	0	0	1	0	1	0	1	0	0	0	0	1	0	0	2	0	2	0	0	0	0	0	0	0	0	0	0	0	0	0	0	0	0	0	0	0	0	0	0	0	0	0	0	0	0	0	0	0	0	0	0	0	0	0	0	1	0	0	0	0	0	0	0	0	0	0	0	0	0	0	1	0	0	0	0	0	0	0	0	1	0	1	0	0	0	1	0	1	0	0	1	0	0	1	0	0	0	0	0	0	0	0	0	0	0	0	0	0	0	0	0	0	0	0	0	0	0	0	0	0	0	0	0	0	0	0	0	0	1	0	0	0	0	0	0	1	0	1	0	0	0	0	0	0	0	0	0	0	0	0	0	0	0	0	0	0	0	0	0	0	0	0	0	0	0	0	0	0	0	0	0	0	0	1	0	0	0	0	0	1	0	0	0	1	0	0	0	0	1	1	0	0	1	0	0	0	2	0	0	2	0	0	0	0	0	0	1	0	0	0	0	0	0	0	0	0	0	0	0	0	0	0	0	0	0	0	0	0	0	0	0	0	0	0	1	0	0	0	0	0	0	0	0	0	1	0	0	0	0	0	0	0	0	1	1	0	0	1	0	1	0	0	0	1	0	0	0	0	0	1	0	0	0	0	0	0	0	0	0	0	0	0	0	0	0	0	0	0	0	0	0	0	0	0	0	0	0	0	0	0	0	0	0	1	0	0	0	0	0	0	0	0	1	0	0	0	0	0	0	0	0	0	0	0	0	0	0	0	0	0	1	0	0	0	0	1	0	0	0	0	0	0	0	0	0	0	0	0	0	0	0	0	0	0	0	0	0	0	0	1	0	0	0	0	0	0	0	0	0	0	0	0	0	0	0	0	0	0	0	0	1	1	0	0	0	0	0	0	0	0	0	0	0	0	0	0	0	0	0	0	1	0	0	0	0	0	0	0	0	0	0	0	0	0	0	1	0	1	1	0	1	0	0	0	0	0	0	0	0	0	0	0	0	0	0	0	0	0	0	0	0	0	0	0	0	0	0	0	0	0	0	0	0	0	0	0	0	0	0	0	0	0	0	0	0	0	0	0	0	0	0	0	0	0	0	0	0	0	0	0	0	0	0	0	0	0	0	0	0	0	0	0	0	1	0	0	1	0	0	0	0	0	0	0	0	0	0	0	0	0	0	0	0	0	0	0	0	0	0	0	0	0	0	0	0	0	0	0	0	0	0	2	0	0	0	0	0	0	0	2	1	0	1	0	1	0	0	0	0	0	0	0	0	0	0	0	0	0	0	1	0	0	0	0	0	1	0	0	0	0	0	0	0	0	0	0	0	0	0	0	0	0	0	1	2	0	0	0	0	0	0	1	0	0	0	1	1	0	0	0	0	0	0	0	0	0	0	0	0	2	1	0	0	0	0	0	0	0	0	0	0	1	0	0	0	0	0	0	0	0	0	0	0	0	0	0	0	0	0	1	0	0	0	0	0	0	0	0	0	0	0	0	0	0	0	0	0	0	0	0	0	0	0	0	0	0	0	0	0	0	2	0	0	0	0	0	0	1	0	0	0	0	0	0	0	1	0	0	0	0	0	0	0	0	0	0	0	0	0	1	0	0	0	0	0	0	0	0	0	0	0	0	0	0	0	1	1	0	0	0	1	0	0	0	0	0	0	0	0	1	0	0	0	0	0	0	0	1	0	0	0	0	0	0	0	0	0	0	0	0	0	0	1	0	0	0	0	0	0	0	0	0	0	1	0	1	0	0	0	0	1	0	0	0	0	0	0	0	0	0	0	0	0	0	0	0	0	0	0	0	0	0	0	0	0	0	1	0	0	0	0	0	0	0	0	0	0	0	0	1	0	0	1	0	1	0	0	1	0	1	1	0	1	0	0	0	0	0	0	0	0	0	0	0	0	0	0	0	0	0	0	0	0	0	0	0	1	0	0	1	0	0	0	0	0	0	0	0	0	0	1	0	0	0	1	1	0	0	0	0	0	0	1	0	2	0	0	0	0	0	0	0	0	0	0	0	0	0	0	0	0	0	1	0	1	1	0	0	0	0	0	0	0	0	1	0	0	0	1	0	0	0	0	0	0	0	0	0	0	0	0	0	0	0	0	0	0	0	0	0	0	0	0	0	0	1	0	0	0	0	0	1	0	0	1	0	0	0	1	0	0	0	0	1	0	1	1	0	0	0	0	1	0	1	0	0	0	0	0	0	1	1	0	0	1	0	0	0	1	0	0	0	1	0	0	0	0	0	0	0	0	0	0	0	0	0	0	0	0	0	0	0	0	0	0	0	0	0	0	0	1	0	0	0	0	0	0	0	0	1	0	0	0	1	0	0	0	2	1	1	1	0	0	1	2	0	0	0	0	0	1	0	0	0	0	0	0	0	0	1	0	0	0	0	0	0	0	0	0	0	0	0	0	0	0	0	0	0	1	0	0	1	0	1	0	1	0	0	0	1	0	0	0	0	1	0	0	1	0	0	0	1	0	0	0	0	0	0	0	0	0	0	1	0	0	0	1	0	0	0	0	0	1	0	1	0	0	0	0	0	0	1	0	0	0	0	0	1	2	0	1	0	0	0	0	0	0	0	0	0	1	0	0	0	0	0	0	0	1	0	0	0	0	0	0	0	0	0	0	0	0	0	2	0	0	0	0	1	1	0	2	1	0	0	1	0	0	0	1	1	0	0	1	0	0	0	0	0	0	0	0	0	0	0	0	1	0	1	0	0	0	0	0	0	1	0	0	0	0	1	0	0	0	0	0	0	1	1	0	1	1	0	0	1	1	0	0	2	0	0	1	0	0	1	0	0	0	0	0	0	0	0	0	0	1	0	0	1	0	1	0	1	0	0	0	1	0	0	0	0	1	0	0	0	0	0	0	0	0	0	0	0	0	0	0	0	0	1	0	1	1	1	0	0	0	0	0	0	0	0	0	0	0	0	0	1	0	1	0	2	1	0	0	0	0	1	0	0	0	0	0	0	0	0	0	1	0	0	0	0	0	1	0	3	0	0	0	2	0	1	0	0	0	0	0	0	0	0	0	1	0	0	0	0	0	0	0	0	0	0	0	1	0	0	0	0	0	0	2	0	0	0	0	0	0	0	0	0	0	0	0	0	1	0	0	0	1	0	1	1	0	0	0	0	0	0	0	0	1	1	1	0	0	0	0	2	1	0	0	0	0	0	0	0	0	0	0	1	0	0	1	0	0	0	0	0	0	0	0	0	0	0	0	0	0	0	0	0	0	0	0	0	0	1	1	0	0	0	1	0	0	0	0	0	0	0	0	0	1	0	0	1	0	0	0	0	0	0	1	0	0	0	0	0	0	0	0	0	0	0	1	0	0	0	1	1	0	0	0	1	2	1	0	0	0	0	0	1	0	0	0	0	1	0	0	0	0	0	0	0	1	1	0	0	0	0	0	0	0	0	0	0	0	0	0	0	0	0	1	0	0	0	0	0	0	1	1	0	0	0	0	0	0	1	1	0	2	1	0	0	1	0	0	0	0	0	0	0	0	0	2	0	0	0	0	1	0	0	0	0	0	0	0	0	1	0	1	0	0	0	0	0	1	0	1	0	1	0	0	0	0	1	1	0	0	1	0	1	0	1	1	1	0	0	1	0	0	0	0	0	0	1	0	0	0	1	1	0	0	0	0	0	1	0	0	0	0	0	0	1	1	0	0	1	0	1	1	0	0	1	1	0	0	0	0	1	2	0	0	2	0	0	1	1	0	0	2	0	0	2	0	1	0	0	0	0	0	1	0	0	1	0	0	0	1	1	0	0	2	0	1	0	0	3	0	1	1	1	0	0	0	0	0	0	0	0	1	0	1	1	0	0	1	0	0	0	1	1	0	0	1	0	0	0	0	0	0	0	1	0	0	0	0	0	0	1	2	0	0	0	0	0	1	0	0	1	0	0	0	0	0	0	0	0	1	1	1	0	0	0	1	0	0	0	3	0	1	0	1	2	0	0	0	0	0	0	0	0	0	3	0	0	0	1	0	0	0	0	0	1	1	0	0	2	2	0	0	1	0	3	1	0	0	0	0	0	0	0	0	0	0	0	0	1	0	1	0	1	0	3	0	1	0	0	1	1	0	0	0	1	0	1	0	1	0	0	1	0	0	0	1	1	0	2	0	2	1	0	2	0	0	1	0	0	0	1	1	2	2	0	0	0	0	0	1	0	0	0	1	0	0	0	2	2	1	1	0	0	0	0	1	0	1	1	0	1	1	0	0	1	0	0	2	1	0	1	2	1	0	0	1	1	1	1	0	0	0	0	1	1	0	0	1	0	1	1	0	0	0	0	0	2	0	0	0	0	2	0	0	1	1	0	0	0	2	0	1	1	0	1	0	1	0	0	1	3	0	0	1	0	1	0	3	1	0	0	1	0	0	0	0	2	0	1	1	0	1	1	1	0	1	0	0	1	0	0	1	0	0	2	0	1	1	0	0	3	0	1	2	0	1	0	0	1	2	0	0	0	1	0	0	2	1	1	0	0	1	0	0	0	1	1	0	1	0	0	0	0	0	1	0	1	0	1	1	2	0	1	0	0	0	0	0	1	0	0	0	0	2	1	1	0	3	0	2	1	1	1	1	2	0	0	0	1	0	0	0	2	1	2	1	1	0	0	0	0	1	1	2	0	0	0	1	2	0	0	0	0	0	0	0	0	0	1	1	0	1	1	0	1	0	0	0	1	1	0	1	1	0	0	1	2	0	0	0	0	0	1	0	0	0	2	0	1	0	0	3	2	0	0	0	0	0	0	2	2	1	1	0	0	0	0	1	2	0	0	0	0	0	0	2	0	1	0	1	1	0	0	0	0	0	1	1	0	1	1	0	1	0	1	2	0	0	0	0	0	0	0	0	0	0	1	0	0	0	0	1	0	0	1	2	1	1	1	1	0	0	0	0	0	0	0	1	0	0	0	0	1	0	0	2	0	0	1	0	1	1	1	1	0	1	0	3	1	1	0	1	0	1	0	1	0	1	0	0	2	0	1	0	0	1	0	0	0	1	0	1	0	0	0	1	2	0	1	1	1	0	0	4	0	2	0	0	0	0	1	0	0	0	0	0	0	0	0	0	0	0	2	0	0	0	0	0	0	0	0	0	0	1	1	1	1	0	1	0	0	0	0	0	2	1	0	2	0	0	1	0	0	0	1	0	0	1	0	0	3	1	0	1	0	2	0	0	1	2	0	0	1	0	1	0	2	0	0	1	0	0	0	1	2	1	0	2	1	0	0	0	1	1	0	2	0	1	0	2	0	1	0	0	1	0	1	0	0	2	2	1	0	0	2	0	1	0	0	1	1	1	1	0	2	0	0	1	1	1	1	0	0	0	0	0	0	1	0	0	0	1	0	0	1	1	0	1	3	1	1	0	0	0	0	2	0	0	0	1	1	0	3	1	0	0	1	0	0	1	0	0	0	0	2	0	1	0	0	0	0	1	1	0	1	2	0	0	0	0	1	4	0	0	0	0	1	1	1	0	0	2	0	3	0	0	0	4	1	1	1	4	3	1	2
168	0	0	3	1	0	2	0	1	0	3	1	2	0	2	0	1	0	0	0	0	0	0	0	0	2	2	1	1	0	0	0	0	0	1	0	3	0	0	0	0	0	0	1	1	1	1	1	0	0	0	0	2	1	1	3	0	3	0	1	0	1	1	1	0	0	0	1	2	0	1	1	1	1	0	2	1	2	0	2	1	5	0	0	0	1	0	1	0	0	4	0	0	1	0	3	1	2	2	0	1	1	2	1	0	0	1	0	0	1	1	0	1	0	0	1	1	0	0	0	0	2	1	1	2	1	1	0	1	0	0	1	2	0	0	1	0	0	0	1	0	0	0	1	0	1	0	0	2	0	1	1	0	0	0	2	0	0	0	1	1	0	1	0	0	1	0	0	0	0	1	2	1	1	3	1	0	0	1	0	0	1	2	1	0	1	1	0	1	0	1	0	1	0	3	0	1	2	2	1	0	1	0	2	1	0	0	0	0	0	0	1	0	1	0	0	0	0	0	0	0	0	0	0	0	1	1	1	1	0	1	0	2	0	2	0	2	2	1	1	0	0	1	2	1	0	1	1	2	2	1	1	1	1	0	4	1	1	2	2	2	0	1	2	0	1	2	1	0	1	4	0	1	1	1	0	0	0	1	1	2	1	2	0	0	0	0	0	0	1	2	0	0	1	0	0	1	0	2	3	0	1	1	0	0	2	0	0	0	1	0	1	2	0	1	0	0	0	0	3	1	0	1	1	2	1	0	1	0	2	0	2	3	1	0	1	0	0	2	1	0	1	1	0	0	0	1	1	1	1	0	4	1	0	0	0	1	1	1	2	1	1	2	1	0	0	2	1	0	0	0	1	2	1	1	0	0	0	2	1	1	0	2	2	1	0	2	1	0	1	1	5	3	0	1	1	0	3	0	0	1	1	1	1	0	1	1	0	1	0	2	0	1	2	0	0	4	1	1	2	3	2	0	0	1	1	0	2	2	0	2	0	1	0	1	1	1	0	0	0	2	1	0	0	0	2	1	3	2	0	5	4	1	1	1	4	2	5	0	3	3	0	0	0	4	2	3	4	0	1	1	2	1	0	1	1	1	3	5	0	1	2	3	1	1	2	1	0	0	0	0	0	0	2	1	2	1	3	0	1	0	1	2	0	5	4	3	2	0	4	2	2	2	1	3	2	2	1	2	2	0	0	0	0	0	0	2	5	4	0	2	6	6	3	3	3	4	2	6	3	1	2	3	2	3	6	5	4	2	5	6	4	2	3	3	3	4	2	2	3	6	4	4	0	5	2	3	4	2	4	3	2	1	3	7	5	2	2	2	1	2	1	6	0	3	2	0	3	5	8	7	5	8	4	2	1	4	6	6	2	4	4	1	4	5	2	5	5	4	8	7	6	4	6	3	7	3	4	2	0	6	5	4	6	4	6	11	1	11	7	5	8	7	10	6	8	8	4	5	11	9	7	15	17	13	7	12	16	9	18	13	18	24	43	47	54	28	59	62	36	37	27	15	14	14	14	10	9	12	12	7	2	6	10	10	7	1	2	9	7	6	9	6	6	7	3	8	4	3	7	11	5	5	6	6	5	5	5	6	10	6	8	5	4	6	5	3	6	2	6	5	3	2	3	3	5	3	2	5	4	2	5	0	1	3	2	7	2	3	7	2	5	3	1	1	1	4	1	4	0	3	3	0	0	2	1	0	3	2	0	3	0	0	1	2	2	0	3	6	2	1	2	1	4	2	2	0	0	1	2	1	0	0	0	0	1	2	4	1	1	0	4	3	1	0	2	1	2	2	0	1	2	2	0	4	1	2	1	1	1	2	4	3	2	0	3	4	1	3	1	2	3	2	4	0	1	2	4	3	1	1	0	4	1	1	0	2	0	3	3	2	4	1	3	3	3	0	0	2	2	0	3	2	1	1	0	2	3	1	0	1	1	5	0	3	3	0	1	2	2	1	2	1	0	3	1	1	0	0	1	2	0	0	0	0	0	0	0	0	1	0	2	0	2	1	3	1	1	1	1	2	1	1	3	0	2	1	0	2	0	0	1	1	3	2	1	2	0	0	0	1	0	2	2	1	0	2	1	1	1	0	1	0	1	0	1	1	1	1	1	0	0	1	1	1	0	1	1	0	1	2	0	1	2	2	1	2	1	0	0	1	0	1	1	0	1	0	0	0	1	0	1	0	1	1	0	0	1	0	0	0	1	1	0	1	0	0	1	1	0	0	0	1	0	2	0	3	1	2	0	0	0	1	0	2	0	0	1	0	0	0	1	1	0	1	0	0	0	1	0	0	0	0	1	0	1	1	1	0	0	1	2	0	0	0	0	0	1	0	1	0	0	0	0	0	0	1	0	2	1	1	0	0	0	1	0	0	0	1	3	1	1	0	0	0	0	0	0	0	0	1	0	2	0	2	1	0	0	0	0	1	0	0	0	1	1	0	1	0	0	0	0	1	0	1	0	0	0	0	0	0	0	0	0	0	0	0	0	0	0	1	0	0	0	1	0	0	0	0	0	0	0	0	0	1	1	0	3	1	1	1	0	1	1	0	0	0	0	0	0	0	0	1	0	0	1	0	1	0	2	1	0	0	0	0	0	0	0	0	0	0	0	0	0	0	0	0	1	1	0	0	0	2	0	0	0	0	0	0	1	0	0	0	0	0	1	0	0	1	0	1	0	0	1	1	0	1	0	1	1	0	1	1	0	0	2	0	2	1	0	0	0	0	0	0	1	0	0	0	1	1	0	1	0	1	0	0	1	1	0	0	0	0	0	0	1	0	0	1	0	0	1	0	0	0	0	0	0	0	0	1	0	0	0	0	0	1	0	1	0	0	1	0	0	1	1	0	0	0	0	0	1	1	0	0	1	1	0	0	1	0	0	1	0	0	0	0	1	0	0	0	0	1	0	0	1	1	0	0	1	0	0	0	0	0	0	0	0	0	0	0	0	0	0	0	0	0	0	0	0	0	0	0	0	0	1	1	0	0	1	0	0	0	0	0	1	1	0	0	0	0	0	0	0	0	0	0	0	0	0	0	0	0	0	0	0	1	0	1	0	0	0	0	0	1	0	0	1	1	0	1	1	0	0	0	0	0	0	0	0	0	0	0	0	0	0	1	0	1	0	0	0	0	1	0	1	0	0	0	0	0	0	0	0	0	0	0	0	0	1	0	0	0	1	0	0	0	0	0	0	0	0	0	0	0	0	0	1	0	1	0	0	0	0	0	0	0	0	0	0	0	1	0	0	0	0	0	0	0	0	0	0	0	0	0	0	1	0	0	0	1	0	0	0	0	0	1	0	1	0	1	0	0	1	0	1	0	0	1	2	0	0	0	1	0	0	0	1	0	0	0	0	0	0	1	0	0	1	0	0	0	0	0	1	0	0	0	0	0	0	0	0	0	0	0	0	0	0	0	0	1	0	0	1	1	0	0	0	0	0	0	1	0	0	0	0	0	0	0	0	0	0	0	1	0	1	0	0	0	1	0	1	0	0	0	1	0	1	0	0	0	1	1	0	0	0	0	0	0	0	0	1	0	0	0	0	0	0	0	1	1	0	0	0	1	0	0	0	0	0	0	1	0	0	1	0	0	0	0	0	0	0	0	0	0	0	0	0	0	1	0	0	0	1	1	0	0	0	0	0	0	0	0	0	0	0	0	0	0	0	0	0	0	1	0	0	1	0	0	0	1	0	0	1	0	0	0	0	0	0	0	0	0	0	0	0	0	0	1	0	0	0	0	0	0	0	0	0	0	0	0	0	0	0	0	0	1	0	0	0	0	0	1	0	0	0	0	0	0	0	0	0	0	0	0	0	0	0	0	0	0	1	0	0	0	0	0	0	0	0	1	0	0	0	0	0	0	0	0	0	0	0	0	0	0	0	0	0	0	0	0	1	1	0	0	0	0	0	0	0	0	0	0	0	0	0	0	1	0	0	0	0	0	0	0	1	0	0	0	1	0	1	0	0	0	0	0	0	0	0	1	1	0	0	0	0	1	0	0	0	0	0	0	0	0	0	0	0	0	0	1	0	0	0	0	0	0	0	0	0	0	0	0	0	1	0	0	0	0	1	0	0	0	0	0	0	0	0	0	0	0	0	0	0	0	0	0	0	0	0	0	0	1	0	0	0	0	0	0	0	0	0	1	0	0	1	0	1	0	1	1	0	0	0	0	0	1	0	1	0	0	0	1	0	1	0	0	0	0	0	0	1	1	1	1	0	1	0	0	0	1	0	0	0	0	0	0	0	0	0	0	0	0	0	0	0	0	0	0	1	1	0	0	1	0	0	0	0	0	0	0	1	0	0	0	0	0	0	0	0	0	0	0	0	1	0	0	0	0	0	0	0	0	1	0	1	0	0	0	0	0	1	0	0	0	0	1	0	0	0	0	0	0	0	0	0	0	0	0	0	0	0	1	0	0	0	0	0	0	0	0	0	0	0	1	0	0	0	0	1	0	1	1	1	0	0	1	0	0	0	0	0	0	0	0	0	1	0	0	0	0	0	0	0	0	0	0	0	0	0	0	0	0	0	0	0	0	0	0	0	0	0	0	0	0	0	0	0	0	0	0	0	0	0	0	0	0	0	0	0	0	0	0	0	0	0	0	0	0	0	0	0	0	0	0	0	0	0	0	0	0	0	0	0	0	0	1	0	0	0	0	0	0	0	0	0	0	0	1	0	0	0	0	0	0	0	0	0	0	0	0	0	0	1	0	0	0	0	0	0	0	1	0	0	0	0	0	0	1	0	0	0	0	0	0	0	1	0	0	0	0	0	0	0	0	0	0	0	0	0	0	0	0	0	1	0	1	0	0	1	0	0	0	2	0	0	0	0	0	1	0	0	0	0	0	0	0	0	0	0	1	0	0	0	0	1	0	0	0	0	0	0	0	1	0	0	0	0	1	0	0	0	1	0	0	0	0	1	0	0	0	0	1	0	0	0	0	0	1	0	0	0	0	1	0	0	1	0	0	0	0	0	0	0	0	0	1	0	0	0	0	0	0	0	0	0	0	0	0	0	1	0	0	0	0	0	0	0	0	0	0	0	0	0	1	0	0	0	0	0	0	0	0	0	0	0	0	0	0	0	0	0	0	0	1	0	0	0	0	0	0	0	0	0	0	0	0	0	0	0	0	0	0	0	0	0	0	0	0	0	0	0	0	0	0	0	0	0	0	0	0	0	0	0	0	0	0	0	0	0	0	0	0	1	0	0	0	1	0	0	0	0	0	0	1	0	0	0	0	0	0	0	0	0	1	0	0	0	1	0	0	0	1	0	0	0	1	0	1	0	0	0	0	0	0	0	0	0	0	0	0	0	1	0	0	0	2	0	0	0	1	0	0	1	0	0	0	0	0	1	1	0	0	0	0	0	1	0	0	0	0	0	0	0	0	0	0	0	1	1	0	0	0	0	0	0	1	0	0	1	1	0	0	0	0	0	0	1	0	0	0	0	0	0	0	0	1	0	0	0	0	1	0	1	0	1	0	0	0	0	1	0	0	1	1	0	0	0	0	0	0	0	1	0	0	0	0	0	0	0	0	0	0	0	0	0	1	0	0	0	0	0	0	0	0	1	0	0	0	0	0	0	0	0	0	0	0	0	1	0	0	0	1	0	0	0	1	0	1	0	0	1	0	0	0	0	0	0	0	0	0	0	0	0	0	0	0	0	0	0	0	1	0	0	0	0	1	0	0	0	0	0	0	0	2	0	0	0	0	1	0	0	0	1	0	0	0	0	0	1	0	0	2	0	0	0	0	1	0	0	0	1	0	0	0	0	0	0	0	0	0	0	0	0	1	0	0	0	0	0	0	0	0	0	0	0	1	1	0	1	0	0	0	0	1	0	1	0	0	0	1	0	0	1	0	2	1	0	1	1	0	0	0	1	0	0	0	1	0	0	0	0	0	1	0	0	0	0	0	1	0	0	1	0	0	0	0	0	0	0	0	0	1	0	2	0	0	0	1	0	0	0	0	0	0	0	0	0	0	0	0	0	0	0	1	1	0	0	0	1	0	0	0	0	0	0	0	0	0	1	1	0	0	0	0	0	0	0	0	0	0	2	0	0	1	0	0	0	0	0	0	0	0	0	0	0	0	0	0	0	0	0	0	0	1	0	0	0	1	0	0	0	0	1	1	0	0	0	0	0	0	0	2	0	0	0	0	0	0	1	1	0	0	0	1	0	1	1	0	0	0	1	0	0	1	1	0	0	0	0	1	0	1	0	0	0	0	0	0	0	1	0	0	0	0	0	0	0	0	0	0	0	0	3	0	1	0	0	0	1	1	1	1	0	0	1	0	0	1	0	1	1	0	0	0	0	0	0	0	0	1	0	0	0	0	0	0	0	0	0	0	0	0	0	0	0	0	0	0	0	1	0	0	2	0	1	0	2	0	0	3	0	0	2	0	1	0	1	1	0	1	0	0	0	0	1	0	0	0	0	0	0	0	0	0	0	0	0	0	1	0	0	1	0	0	1	0	0	0	0	0	0	1	0	0	0	1	0	0	0	0	0	1	0	0	1	0	0	0	0	0	0	0	0	0	0	0	0	0	0	0	0	0	1	1	2	0	0	0	0	0	0	0	0	0	0	0	0	0	1	0	0	1	1	0	0	2	0	0	1	0	0	0	2	0	0	0	0	0	0	0	0	0	0	0	1	2	0	0	0	0	0	1	0	0	0	1	0	0	1	0	0	1	0	0	0	0	0	0	0	0	0	1	0	0	0	0	0	1	0	0	1	2	0	0	0	1	1	1	0	0	0	0	0	0	0	0	0	1	0	0	0	0	0	0	0	0	1	0	0	1	0	1	1	3	0	0	0	0	0	1	1	0	0	0	0	0	1	0	0	0	1	0	0	0	0	0	0	0	0	0	0	0	0	0	2	0	0	1	0	0	0	0	1	0	1	0	0	0	1	0	0	0	0	0	0	0	2	1	0	0	0	0	1	0	1	0	0	0	0	0	0	0	1	0	0	0	0	0	0	0	0	0	0	0	0	2	0	1	0	0	1	0	1	0	0	0	0	0	0	0	0	0	0	1	1	0	0	0	0	1	0	0	1	1	1	1	1	0	0	0	0	1	1	0	0	0	0	0	1	0	0	1	1	1	0	1	1	0	0	0	0	0	0	0	0	0	0	0	0	1	0	0	1	0	2	0	0	0	1	0	0	1	0	0	0	1	1	0	0	0	1	0	0	0	0	0	0	0	0	0	0	1	1	1	1	0	0	1	1	0	0	1	0	0	0	0	0	0	0	0	1	0	1	2	1	0	0	1	0	0	0	0	0	0	1	0	1	0	0	0	0	1	1	0	0	1	0	0	0	0	0	1	0	0	1	0	1	1	0	0	2	2	1	0	2	2	0	1	0	1	0	0	2	1	0	0	0	0	0	1	0	0	1	0	0	0	1	0	1	1	0	1	0	1	0	1	2	0	0	0	1	0	0	0	0	0	1	0	0	2	2	0	0	0	1	0	1	1	0	0	0	0	0	0	0	0	0	0	0	2	0	0	0	0	0	0	0	1	0	1	0	0	0	2	1	2	0	2	0	0	1	1	1	1	1	1	1	2	0	1	1	0	0	0	0	0	0	0	0	1	0	0	0	0	1	0	0	1	3	0	0	0	3	0	0	1	1	1	2	0	0	1	1	0	0	0	0	0	0	0	0	0	1	0	0	1	2	0	0	1	1	0	1	2	0	0	0	1	0	1	1	1	0	3	1	0	1	1	1	0	0	0	0	1	1	1	3	0	1	1	0	0	0	1	0	3	0	0	0	0	1	0	0	1	0	1	1	0	2	0	1	0	1	0	0	0	0	0	1	2	1	0	0	0	0	0	0	0	0	0	1	0	3	0	0	0	0	0	1	0	1	0	2	0	1	1	2	0	0	0	0	0	0	1	1	1	0	0	1	0	0	0	0	0	1	2	0	1	0	0	1	0	0	1	1	2	1	1	0	0	0	0	0	0	1	0	1	0	0	0	0	0	0	1	0	0	1	0	1	1	0	0	1	0	0	0	1	0	0	2	0	1	1	0	1	0	2	2	0	0	1	0	0	0	0	0	1	0	0	0	1	1	0	0	0	0	2	0	0	1	0	1	1	1	1	1	2	0	0	0	1	0	1	1	3	0	1	0	0	0	4	1	0	1	0	0	1	0	0	0	2	1	0	1	0	1	1	0	0	0	0	2	0	0	1	0	0	0	0	0	0	1	0	1	1	0	0	0	0	0	0	0	0	0	0	3	0	0	0	2	2	1	1	1	0	0	1	1	1	0	1	0	1	0	1	0	2	0	0	0	0	1	1	0	0	0	1	1	1	0	0	0	1	2	1	1	0	1	0	2	1	0	1	1	2	1	0	0	1	0	1	0	0	0	0	1	0	1	0	0	0	0	0	1	1	0	1	0	0	0	1	2	0	0	1	0	0	0	0	1	0	0	0	1	0	0	0	0	3	0	0	0	2	0	0	0	1	1	1	0	0	0	0	0	0	1	0	0	2	2	1	0	1	0	1	2	0	0	1	1	0	1	1	0	0	1	2	1	0	3	2	0	0	0	1	0	1	0	1	0	0	0	0	1	0	2	0	0	0	0	0	0	0	4	2	0	0	0	0	0	2	1	0	0	2	1	0	1	0	1	0	0	0	2	0	0	0	1	1	0	0	1	1	1	2	0	1	1	1	0	3	0	2	2	1	1	1	1	0	1	0	1	1	0	0	0	0	0	0	0	0	1	1	0	0	1	0	0	1	0	0	0	1	1	2	1	2	1	1	1	3	2	2	1	0	0	1	0	1	0	0	0	0	0	1	0	0	0	0	1	2	0	1	1	0	0	0	1	2	1	1	0	1	0	2	0	0	1	1	2	1	1	1	0	0	0	3	0	1	0	0	0	0	1	1	0	0	1	0	2	0	0	0	2	0	1	1	1	1	1	2	3	2	2	0	1	1	1	0	2	0	1	2	1	0	0	0	0	0	1	0	0	2	2	1	2	0	1	1	1	0	0	0	2	2	0	1	1	0	1	0	1	0	0	1	0	0	1	2	0	1	1
170	5	1	1	1	0	1	0	0	1	2	1	1	0	0	0	4	1	1	0	0	0	0	0	1	1	0	0	1	1	0	0	1	0	1	2	0	1	1	1	0	0	3	1	3	0	0	0	0	0	3	1	0	0	1	0	1	1	0	0	1	1	2	0	2	1	0	1	0	0	0	1	0	1	0	0	1	1	0	1	0	2	1	3	1	1	1	0	1	0	1	1	1	1	0	2	1	1	0	2	1	1	1	1	1	1	1	0	2	1	0	1	1	0	0	2	0	1	0	1	2	0	1	1	1	1	1	0	1	1	2	0	1	0	1	0	2	0	0	1	1	4	0	1	1	0	0	3	1	0	2	0	0	2	0	1	0	1	0	0	1	0	1	1	1	1	1	1	0	2	0	1	1	0	2	1	1	1	1	1	1	0	2	0	1	1	1	3	2	1	0	0	0	0	3	0	1	0	1	1	0	0	1	1	1	1	0	0	1	1	1	1	1	0	0	0	0	1	1	0	2	1	0	0	1	1	0	0	0	0	1	2	1	3	1	1	0	1	0	0	0	0	1	0	1	3	2	1	1	1	0	1	1	2	1	0	0	0	0	0	1	0	0	1	0	1	1	2	1	0	1	0	0	0	1	0	0	2	2	1	0	1	1	1	0	2	0	2	1	1	0	1	0	1	0	0	1	1	3	1	0	3	3	0	2	0	2	1	0	0	0	0	0	0	0	0	0	0	0	0	0	1	1	0	1	0	0	0	1	1	2	1	1	0	0	2	3	0	2	1	0	0	1	0	0	0	0	0	4	3	0	1	1	0	1	1	0	1	0	1	0	6	1	0	0	0	0	0	1	0	2	2	1	0	0	1	0	0	1	2	1	0	1	1	1	1	0	1	0	0	0	1	1	0	0	0	1	0	0	1	0	0	1	1	1	0	1	2	3	0	2	1	1	0	0	0	0	0	0	0	1	0	1	0	0	1	2	2	1	2	1	3	0	0	1	1	3	0	3	0	1	0	1	2	0	0	1	2	0	0	1	3	1	0	0	0	1	0	0	1	0	2	0	0	1	3	1	0	1	1	0	0	1	0	2	1	1	0	0	2	2	1	1	3	1	0	1	0	0	0	0	0	2	2	1	2	3	1	3	0	3	2	0	1	1	0	0	2	0	4	1	0	3	1	4	1	0	2	2	1	0	0	0	0	0	2	2	7	3	1	3	4	2	5	1	7	4	4	3	5	3	3	0	2	5	3	6	4	7	3	5	2	2	3	3	3	3	2	7	3	3	0	3	0	5	3	2	2	3	5	4	5	3	3	2	2	5	4	7	1	1	1	3	4	3	3	2	4	2	5	2	4	3	3	3	8	3	7	5	0	5	2	7	7	5	3	3	6	5	7	4	2	1	9	6	4	4	3	5	2	7	6	2	2	6	3	5	3	6	2	7	8	1	4	2	11	8	4	10	5	8	13	9	8	9	4	9	14	13	11	13	24	20	42	53	52	59	72	71	79	53	28	25	27	13	23	13	14	5	8	6	11	12	8	10	5	2	6	6	4	5	8	6	7	13	5	9	5	7	5	8	6	2	3	5	8	4	6	4	7	5	5	6	5	7	7	5	6	3	4	3	2	1	2	2	4	4	4	0	2	4	4	4	5	1	4	4	2	3	4	2	4	1	0	3	2	6	2	4	2	6	3	4	2	3	2	0	1	4	1	2	2	0	3	2	1	2	0	3	3	2	3	1	2	3	0	3	2	1	6	1	0	0	0	0	3	1	1	4	1	1	1	0	3	0	2	3	0	2	5	3	2	0	3	7	2	4	1	0	1	4	1	0	2	3	2	3	3	0	1	2	0	0	2	3	3	2	2	2	2	3	2	0	2	1	0	1	5	1	3	3	1	2	3	5	3	1	1	2	0	3	3	1	2	0	1	2	0	2	2	4	1	1	4	0	3	3	2	1	1	0	0	1	0	1	1	3	1	0	0	1	1	0	0	0	0	0	0	0	0	0	0	0	1	0	0	0	0	3	2	1	2	1	3	0	0	2	1	1	0	0	1	0	0	1	1	1	1	1	3	1	0	1	1	2	0	1	0	0	0	1	1	1	1	1	0	2	1	2	1	2	0	0	1	1	0	1	2	1	1	0	0	0	2	2	0	1	1	1	2	0	2	1	0	0	0	0	0	0	0	1	1	0	0	1	1	0	0	0	0	1	0	1	2	0	0	0	0	0	1	1	1	1	0	1	1	0	0	0	0	1	1	0	1	0	2	0	2	2	0	0	1	0	0	1	1	1	1	1	0	1	0	1	0	0	1	0	1	1	0	0	1	2	0	0	0	0	0	0	0	1	0	0	0	0	1	3	0	0	0	0	0	1	0	1	0	1	0	1	0	0	0	0	1	0	1	1	1	0	1	1	0	0	1	0	0	1	0	0	0	0	1	0	0	0	0	0	0	0	0	1	0	0	1	0	1	0	0	0	0	0	0	1	1	0	0	0	0	0	0	0	0	1	0	0	1	0	1	0	0	0	0	0	0	0	1	1	1	0	0	2	1	1	0	0	0	2	0	0	2	0	0	0	0	0	0	0	0	1	1	0	1	1	0	0	1	0	0	1	1	0	0	0	0	0	0	0	0	1	0	0	0	0	0	0	0	1	0	0	1	0	0	1	0	1	1	0	0	0	0	0	0	1	0	1	0	1	0	0	0	0	0	0	0	1	0	0	0	1	0	1	1	1	0	0	1	0	1	0	1	2	0	1	0	0	0	1	0	0	1	2	2	0	1	0	0	1	1	0	1	0	0	0	0	0	0	0	1	0	0	0	0	0	0	0	0	0	1	0	0	1	0	1	0	0	0	0	0	1	2	1	0	0	1	1	0	0	1	1	0	0	0	0	0	0	0	0	0	1	0	0	0	0	0	2	1	0	0	0	0	1	0	0	0	0	1	0	0	1	0	0	0	0	0	0	1	0	0	0	0	0	0	0	0	1	0	0	1	0	0	0	0	0	1	0	1	0	0	1	1	0	0	0	0	1	0	0	0	0	0	0	1	0	0	0	0	0	0	1	0	0	0	0	0	0	0	0	0	0	0	0	0	0	0	0	0	1	0	0	0	0	0	0	0	0	0	0	1	0	0	0	0	1	0	0	0	0	0	1	0	0	0	0	2	0	0	0	0	0	0	1	0	0	0	1	0	0	1	1	0	0	0	0	0	0	1	0	0	1	0	0	0	0	1	0	0	0	0	0	0	0	0	1	0	2	0	0	0	0	1	2	0	0	0	0	1	1	0	1	0	0	0	0	0	0	1	1	0	0	0	0	0	0	1	0	0	0	0	0	0	0	0	0	0	0	0	0	0	1	0	0	0	0	0	0	2	1	0	0	0	0	0	0	0	0	0	1	0	0	0	0	0	0	0	0	0	0	0	0	0	0	0	0	0	1	0	1	0	0	0	0	0	0	0	0	0	0	0	0	0	1	0	0	1	0	0	1	0	1	0	0	0	0	0	1	0	0	0	1	0	0	0	0	0	0	0	0	1	0	0	0	0	0	0	1	0	0	0	0	0	1	1	0	0	0	0	0	0	0	0	0	0	0	0	1	1	0	0	0	0	0	1	0	0	0	0	0	0	0	0	1	0	0	0	0	1	0	0	0	0	0	0	0	1	0	1	0	0	0	0	0	0	0	2	0	0	0	1	0	1	0	0	0	0	0	0	0	1	0	1	0	0	0	0	0	0	0	1	0	0	1	0	0	0	0	0	0	0	0	0	0	0	0	0	0	1	0	0	1	0	0	0	0	0	0	1	0	0	0	0	0	0	0	0	0	0	0	0	0	0	0	0	0	0	0	0	0	0	0	0	0	0	0	0	0	0	0	0	0	0	1	0	0	1	0	1	0	0	0	0	0	0	1	0	1	0	0	0	0	0	0	0	0	0	0	0	0	0	0	0	0	0	0	1	0	0	0	1	0	0	0	0	0	0	0	0	0	0	0	0	0	0	0	0	0	0	0	1	0	0	0	0	0	0	0	0	0	0	1	1	1	0	0	0	0	0	0	0	0	0	0	0	0	0	0	0	0	0	1	0	0	0	0	0	0	0	0	0	0	0	0	0	0	0	0	1	0	0	0	0	0	0	0	0	0	0	0	0	0	0	0	0	0	0	0	0	0	0	0	1	0	0	0	0	1	0	0	0	0	0	0	0	0	0	0	0	0	0	0	0	0	1	0	1	0	0	0	0	1	0	0	1	0	0	1	1	0	0	0	0	0	0	0	0	0	0	0	0	0	0	1	1	0	0	1	0	0	0	0	0	0	0	0	0	0	0	0	0	0	0	0	1	0	0	1	0	0	0	0	0	0	0	1	0	1	0	0	0	0	1	0	0	0	0	0	0	0	0	0	0	0	0	0	0	0	0	0	0	0	0	0	0	0	0	1	0	0	0	0	0	0	0	0	0	0	0	0	0	0	0	0	0	0	0	0	1	0	0	0	1	0	1	0	0	0	0	0	1	0	0	0	0	0	0	0	0	0	0	0	0	0	0	0	0	0	0	0	0	0	0	0	0	0	0	0	0	0	0	0	0	0	0	0	0	0	0	0	0	0	0	0	0	0	0	0	0	0	0	0	0	0	0	0	0	0	0	0	0	0	0	0	0	0	0	0	0	0	0	1	0	0	0	0	0	1	0	0	0	0	0	1	0	0	0	0	0	0	1	0	0	0	0	0	0	1	0	0	0	0	0	0	0	0	0	0	0	0	0	0	0	0	0	0	0	0	0	0	0	0	0	0	0	0	0	0	0	0	0	0	0	0	0	0	0	0	0	0	0	0	0	0	0	0	0	0	0	0	0	0	1	0	0	0	0	0	0	0	0	0	0	1	1	0	0	0	0	0	0	1	0	0	0	0	0	0	2	0	0	1	0	0	0	0	0	0	0	0	0	1	0	0	0	0	0	0	0	0	0	0	1	1	0	0	0	0	0	1	0	0	0	0	0	0	0	1	0	0	0	0	0	0	0	1	0	0	1	0	0	0	0	0	0	0	0	0	1	0	0	2	0	0	0	0	0	0	0	0	0	0	0	0	0	0	1	0	0	0	0	0	0	0	0	0	1	0	0	1	0	0	0	0	0	0	0	0	1	0	0	0	0	0	0	0	0	0	1	0	0	1	0	0	0	0	0	0	0	0	0	0	0	0	0	0	0	0	0	1	0	0	0	0	0	0	0	0	1	0	0	0	0	0	1	0	0	0	0	0	0	0	1	0	0	0	0	0	1	0	0	1	0	0	0	0	0	1	0	2	0	0	0	1	0	0	0	0	0	0	0	0	0	0	0	1	1	0	2	0	0	0	0	0	0	1	0	0	0	0	0	0	0	0	0	1	0	1	0	0	1	0	0	0	0	0	0	0	0	2	0	0	0	1	0	0	0	0	0	0	0	0	0	0	0	0	0	0	0	0	1	0	0	0	0	0	2	0	0	0	0	0	0	3	0	0	1	0	0	0	1	0	1	0	0	1	0	0	0	0	0	0	0	0	0	0	1	0	1	0	0	0	0	0	0	0	0	0	1	1	2	0	1	0	0	0	0	0	1	0	0	0	0	0	0	1	0	0	1	0	0	0	1	0	0	1	0	0	0	0	0	0	1	0	0	1	0	0	0	0	0	0	0	0	0	0	0	0	0	0	0	0	0	0	0	0	0	0	0	1	0	0	0	1	0	0	0	3	0	0	0	0	0	0	0	0	1	0	0	0	0	0	1	0	0	0	0	0	0	0	0	0	0	1	0	1	0	1	1	0	0	0	0	0	0	0	1	1	0	0	0	0	0	1	1	0	0	0	0	0	0	0	0	0	0	0	0	0	0	0	0	0	0	0	0	1	1	0	0	0	0	1	0	0	0	1	1	0	0	1	0	0	0	0	0	0	1	1	0	0	0	0	0	0	0	0	0	0	0	0	0	0	1	0	0	0	1	0	0	0	0	0	0	0	0	0	0	0	0	0	0	0	1	0	0	0	0	0	0	1	0	0	0	0	0	0	0	0	0	0	1	0	0	0	0	0	0	0	0	0	0	0	0	1	1	1	0	0	0	0	1	0	0	0	0	0	1	0	0	0	1	1	0	0	0	0	0	0	1	0	1	0	0	0	1	0	0	0	0	0	0	0	0	1	1	0	0	0	0	0	0	0	0	0	1	0	0	1	0	0	0	0	0	0	0	1	0	0	0	0	1	0	0	0	0	0	0	0	1	1	0	0	0	0	1	1	0	0	0	0	1	0	0	0	0	0	0	0	1	0	0	0	0	0	0	0	0	0	0	0	0	1	0	0	0	0	1	0	0	0	0	0	0	2	0	0	0	1	0	0	0	0	0	0	0	0	0	0	0	0	0	0	0	0	1	0	1	0	0	0	0	0	0	0	0	1	0	0	0	0	0	1	0	1	0	0	0	0	1	1	0	0	0	0	1	0	0	0	0	0	0	0	0	0	0	0	0	0	0	0	0	0	0	1	0	1	0	0	0	0	1	0	0	1	1	2	0	0	1	1	0	1	0	0	0	0	0	1	0	0	0	1	0	0	0	0	0	0	0	0	0	0	0	0	0	0	0	0	0	0	0	0	0	0	1	0	0	0	0	1	0	1	0	0	1	1	0	0	0	0	0	0	0	0	0	1	0	1	1	0	0	1	0	1	0	0	0	0	0	0	0	1	0	0	0	1	0	0	0	0	0	1	0	0	1	0	1	0	0	1	0	0	0	0	0	0	0	0	0	0	0	0	1	0	0	0	0	0	0	1	0	0	0	0	0	3	0	0	1	0	0	0	0	0	1	0	0	2	0	0	0	1	2	0	0	2	0	0	0	0	0	0	1	0	0	0	0	0	2	0	0	0	2	0	0	0	2	0	1	2	0	0	0	0	1	0	0	1	0	0	0	0	0	0	0	1	0	0	0	2	0	0	0	0	0	0	1	0	0	1	0	0	0	0	1	0	1	1	0	0	0	0	0	0	0	0	0	2	0	1	0	0	1	0	0	1	1	0	0	0	0	0	0	0	0	0	0	0	1	0	0	0	0	2	1	0	0	0	1	1	0	0	0	0	0	0	0	0	1	0	0	0	0	0	0	1	0	0	0	0	0	0	0	0	2	0	0	0	0	1	1	0	0	0	0	0	0	0	0	1	0	0	0	1	1	1	0	0	0	0	0	0	0	1	0	1	0	0	0	1	1	0	0	0	1	1	0	0	0	1	0	0	0	0	1	0	1	0	0	1	0	0	0	0	1	2	1	0	0	0	2	0	1	0	1	0	0	1	0	1	0	1	0	0	0	0	1	1	1	0	0	0	0	0	0	0	0	0	0	0	0	0	0	3	0	0	0	0	1	0	0	0	0	1	1	0	2	0	1	0	1	1	0	0	0	0	0	0	0	0	0	0	2	1	1	0	0	3	1	0	0	1	0	1	0	1	1	1	0	0	1	1	0	0	1	1	1	0	1	1	0	1	0	1	1	0	1	0	0	0	0	0	1	0	0	2	0	1	0	1	0	2	0	2	0	0	0	0	0	1	0	1	1	0	0	0	1	0	2	1	1	1	1	1	2	0	0	1	1	1	0	0	3	0	0	1	0	0	1	0	0	2	0	0	0	2	0	0	0	1	1	2	0	2	0	0	2	1	0	0	0	1	0	0	1	1	0	0	0	0	1	2	0	3	0	0	1	0	2	0	0	1	0	0	0	0	0	1	0	0	2	0	2	2	2	0	0	0	0	0	0	1	0	0	0	3	0	0	0	1	1	2	0	0	0	0	0	1	1	0	0	0	0	0	1	0	0	1	0	0	1	1	1	1	0	0	0	0	0	1	2	1	1	0	0	0	0	1	0	0	0	0	0	1	0	0	1	0	1	2	1	0	0	0	1	0	1	1	1	1	0	1	0	0	0	0	0	0	0	0	0	0	0	0	1	1	1	0	0	0	0	1	1	0	0	0	0	0	1	0	0	1	0	0	0	0	0	1	1	0	0	0	1	4	0	0	0	0	0	0	0	1	1	0	0	0	1	0	0	0	0	1	2	0	1	1	0	1	1	0	0	0	0	0	1	1	1	1	0	3	0	0	1	2	0	1	1	0	0	1	0	1	0	0	0	0	0	1	0	1	1	2	0	1	1	1	2	0	2	1	1	0	1	0	0	0	1	1	1	1	0	0	0	1	0	1	1	0	0	0	0	0	1	0	1	2	0	0	1	0	0	0	0	0	0	0	0	0	0	2	0	0	0	0	0	1	1	0	1	1	1	1	0	0	0	1	2	1	0	3	0	0	0	2	1	0	0	0	0	1	0	1	0	0	0	0	0	0	0	0	1	2	0	0	0	0	0	0	0	0	1	0	1	0	0	0	0	1	0	0	0	0	1	0	0	2	0	0	0	2	1	0	0	0	0	0	2	0	0	1	0	0	1	0	1	0	0	0	1	0	0	0	0	1	1	1	0	1	1	1	0	2	1	1	1	0	0	0	1	0	0	0	0	2	2	1	0	2	1	3	0	0	0	0	1	2	2	0	1	1	0	1	0	2	0	0	0	0	2	0	1	0	0	0	0	1	0	1	0	0	0	0	0	0	0	0	0	0	0	1	0	0	0	0	1	0	0	1	1	0	0	0	2	0	1	0	0	0	0	0	2	1	2	0	0	0	1	2	0	0	0	1	0	1	0	0	0	0	3	0	0	2	1	0	2	0	1	0	1	1	1	1	1	0	2	1	1	2	0	0	0	1	0	0	0	1	0	0	1	1	0	0	1	1	1	2	0	1	1	1	1	0	0	0	1	1	1	1	0	0	1	0	0	2	1	1	1	0	0	2	0	1	0	1	0	1	0	1	0	0	1	1	1	2	0	1	0	1	1	3	2	0	1	0	2	1	0	2	1	1	0	0	0	1	0	1	1	2	0	0	0	0	1	0	2	0	2	1	0	0	0	0	0	1	3	2	2	2	0	0	0	0	0	1	2	1	0	0	0	0	1	1	1	0	3	1	0	0	0	1	2	1	0	0	0	0	1	1	4	0	1	0	1	1	0	0
313	0	0	0	0	0	0	0	0	1	1	1	2	1	0	1	2	2	0	0	0	0	0	0	0	0	2	2	0	0	1	3	0	0	0	2	0	1	2	1	1	0	0	1	0	2	1	0	0	0	1	2	0	1	0	0	0	1	3	2	1	0	3	2	0	0	3	3	2	0	1	1	0	1	0	1	0	1	3	0	1	0	1	1	2	0	4	0	2	0	1	0	0	0	0	0	1	1	1	1	2	2	1	0	0	1	1	1	1	2	1	2	0	0	2	0	1	0	2	0	1	0	0	1	0	2	1	1	1	1	1	0	2	0	1	1	2	2	1	0	1	3	0	0	0	0	0	2	4	1	0	2	0	1	0	0	0	0	0	2	0	0	0	1	1	0	0	2	3	1	1	0	2	0	1	1	2	2	0	0	0	2	0	1	0	0	0	1	0	1	1	1	0	2	3	0	1	0	0	0	0	1	0	1	0	1	0	3	0	0	0	0	1	1	0	1	0	0	0	0	0	1	0	1	0	0	1	0	0	4	0	1	2	1	3	0	0	3	0	1	2	1	0	1	0	3	0	0	2	1	0	1	0	0	0	0	1	1	0	0	1	0	0	0	2	0	1	0	2	0	0	2	1	0	0	0	0	1	2	0	2	1	1	0	0	0	1	1	0	1	1	2	1	2	0	0	1	0	1	1	1	1	2	0	1	1	1	0	0	0	0	1	2	0	1	1	2	2	1	0	0	1	0	0	1	1	0	0	0	1	0	1	0	1	0	2	2	0	0	0	2	1	2	0	1	0	0	4	0	0	1	3	2	2	0	0	1	0	2	0	0	1	0	0	0	0	1	0	0	0	3	0	3	0	0	1	2	3	0	1	0	0	1	1	0	2	1	1	0	1	0	0	1	3	2	1	1	0	0	0	1	2	1	2	2	1	0	2	2	1	3	1	2	3	2	0	0	0	3	0	2	3	0	0	2	0	0	0	2	2	0	1	0	1	1	0	1	1	0	0	0	1	1	0	1	0	3	0	1	0	5	1	0	3	1	0	0	1	2	1	3	1	0	0	4	4	4	2	1	0	2	1	4	4	1	0	1	1	0	2	1	1	0	2	2	0	3	0	0	0	0	0	1	1	3	2	2	4	4	1	0	3	2	5	2	1	3	2	0	1	4	1	2	1	1	1	3	0	3	1	0	0	0	0	0	4	4	10	3	4	0	5	2	4	1	1	3	2	2	2	9	1	5	2	5	2	3	4	3	9	1	2	3	1	2	1	3	6	3	7	4	2	3	1	2	2	2	3	3	2	2	6	7	1	3	2	2	4	0	0	1	6	4	5	4	1	2	5	5	3	4	7	6	7	6	5	6	6	3	9	6	8	10	2	9	8	3	4	4	3	7	5	2	6	6	3	10	5	9	5	5	10	3	2	7	5	7	3	2	9	7	7	5	7	1	8	4	6	9	10	4	8	6	11	11	9	8	14	10	14	16	18	30	20	35	47	62	71	54	68	52	52	21	28	13	17	17	16	13	5	12	11	14	10	11	10	1	3	12	12	7	9	5	5	3	7	6	10	7	8	12	7	9	4	5	7	2	5	9	7	4	7	5	2	11	7	1	4	3	4	4	8	5	3	5	2	6	1	2	9	0	5	2	1	3	5	5	7	3	1	1	0	3	1	1	5	3	3	2	2	1	1	4	2	0	5	1	3	5	6	1	3	0	4	3	2	1	5	1	2	3	1	2	2	3	0	2	2	2	1	2	0	0	1	3	2	0	1	6	1	1	3	4	2	1	2	5	0	1	5	4	9	2	1	1	3	4	7	3	2	3	2	2	3	4	4	3	2	3	1	0	4	0	2	1	2	2	2	2	1	2	4	2	1	2	0	2	3	1	2	3	2	1	1	1	4	2	3	4	2	1	4	1	0	0	1	0	5	1	1	2	1	2	2	0	2	2	1	1	1	1	2	0	1	2	1	4	1	0	0	0	2	0	0	0	0	0	0	1	1	0	1	0	1	2	0	2	1	1	2	1	6	0	1	2	2	0	4	1	0	1	0	0	1	0	1	0	0	1	1	1	0	1	1	0	0	2	2	0	0	1	1	0	3	3	3	3	1	2	0	2	1	0	0	0	0	0	2	0	1	1	1	1	1	1	0	0	1	2	0	0	0	1	1	2	0	0	0	2	0	0	0	0	1	0	0	2	1	1	1	1	2	1	2	0	0	0	0	1	1	1	0	2	2	0	1	1	0	2	1	0	0	0	2	1	3	0	0	1	0	0	0	0	1	0	0	0	0	0	0	1	1	0	0	0	1	1	0	0	1	1	0	0	0	0	0	1	0	0	0	1	0	0	2	1	0	0	0	1	1	1	0	0	0	0	0	0	1	1	2	2	0	0	0	0	0	0	4	1	0	0	0	1	2	0	1	2	1	1	1	1	1	0	0	2	2	0	0	1	2	0	0	0	0	0	1	1	0	2	0	0	0	1	0	1	0	0	1	1	0	0	0	0	0	0	0	1	0	0	1	0	0	0	0	2	0	0	1	0	0	1	0	0	0	0	2	0	0	0	1	1	0	1	0	1	1	0	1	0	1	0	0	0	0	0	1	1	0	0	0	0	1	0	0	0	0	0	0	0	0	1	0	0	0	1	0	0	0	1	0	0	0	0	0	0	1	0	0	0	0	2	0	3	0	0	1	0	2	1	0	0	0	0	0	0	1	0	1	0	0	0	1	0	1	2	0	0	0	0	0	0	0	0	0	0	0	1	0	1	0	0	1	0	0	0	0	1	0	0	0	1	0	0	1	1	0	0	0	0	0	0	0	0	0	0	2	0	1	1	0	0	0	0	0	2	0	0	1	0	0	0	0	1	0	1	0	0	0	1	0	0	0	0	0	0	1	0	0	0	0	0	0	1	0	1	0	1	0	1	0	0	0	0	2	0	0	1	0	0	0	1	0	0	0	1	1	1	1	0	1	0	0	0	0	0	0	1	0	0	1	0	0	0	0	0	0	0	1	0	0	0	0	0	0	1	1	1	0	0	0	1	0	0	0	0	0	1	0	0	1	0	0	0	0	0	1	1	0	0	2	1	1	0	0	0	0	0	0	0	0	0	0	0	0	0	0	2	0	1	0	0	1	1	0	0	0	0	0	0	0	0	0	0	0	0	0	1	0	0	0	0	0	1	0	1	0	2	1	0	1	0	0	0	0	0	0	0	0	0	0	0	1	0	0	0	1	0	0	0	0	0	0	0	1	1	0	1	0	1	1	0	0	0	0	0	0	1	0	2	0	0	0	0	0	0	0	0	1	1	0	0	0	0	0	0	0	0	1	0	0	1	0	0	0	1	2	0	1	0	0	1	0	0	0	1	0	0	0	0	0	0	0	1	0	0	0	0	0	0	0	0	0	1	0	0	0	0	0	0	0	0	0	0	0	0	0	0	0	0	0	0	0	0	0	1	0	1	0	0	1	0	0	1	0	1	0	0	0	0	0	0	0	0	0	0	0	0	1	0	1	0	0	0	0	0	0	0	0	0	0	0	0	0	0	0	0	0	0	0	0	0	1	0	0	0	0	0	0	0	0	0	0	0	0	1	0	0	0	0	1	0	0	1	0	0	0	0	0	0	0	0	0	0	0	0	0	0	0	1	0	0	1	0	0	0	0	0	0	1	0	0	1	1	0	0	0	0	0	0	0	0	0	2	0	0	1	0	0	1	0	1	0	0	0	0	1	0	1	0	0	0	0	0	0	0	1	1	0	0	0	1	0	0	0	0	0	0	0	0	0	0	0	0	0	0	0	0	0	0	0	0	1	0	1	0	0	0	0	0	0	0	0	1	0	0	0	0	0	0	0	0	0	0	0	0	0	0	0	0	0	0	0	0	0	0	0	0	1	0	0	0	0	0	0	0	0	0	0	0	0	0	0	0	0	0	0	1	0	0	0	0	0	1	1	0	1	0	0	1	0	0	0	0	1	0	0	0	0	1	0	0	0	0	1	0	0	0	0	0	0	0	0	0	0	0	0	0	0	1	0	0	0	0	0	0	0	0	0	0	1	0	0	0	0	0	0	0	0	0	0	0	0	1	0	0	0	0	0	0	0	0	0	0	0	0	0	1	0	1	0	0	0	0	0	0	1	0	0	0	0	0	0	0	0	0	1	0	0	0	0	0	0	0	0	0	0	0	0	0	0	1	0	0	0	0	0	0	0	1	0	0	0	0	0	1	0	1	0	0	1	0	0	2	1	0	0	0	0	0	0	0	0	0	0	0	0	1	0	0	0	0	0	1	0	0	0	0	0	0	0	0	0	0	0	0	0	0	0	0	0	0	0	0	0	0	0	0	1	0	0	0	0	1	0	0	0	0	1	0	0	0	0	0	0	1	1	0	0	0	0	0	0	0	1	0	0	0	1	0	1	0	0	0	0	0	0	0	0	0	0	0	0	0	0	0	2	0	0	0	1	0	0	0	0	0	0	0	0	0	0	2	0	0	0	0	0	0	0	0	0	0	0	0	0	0	0	0	0	0	0	0	0	0	0	0	0	0	0	0	0	0	0	0	0	0	0	0	0	0	0	0	0	0	0	0	0	0	0	0	0	0	0	0	0	0	0	0	0	0	0	0	0	0	0	0	0	0	0	0	0	0	0	0	0	2	0	1	0	1	1	0	0	0	0	0	0	0	0	0	0	0	0	0	0	0	0	0	0	0	0	0	0	0	0	0	0	0	0	0	1	0	0	0	0	0	0	0	0	0	0	0	0	0	0	0	0	0	2	0	1	0	0	0	0	0	0	0	1	0	0	0	0	0	0	0	0	0	0	0	1	0	0	0	0	1	0	0	0	0	0	0	0	0	0	1	0	0	0	0	0	1	0	0	0	2	0	0	0	0	0	0	1	0	1	0	0	0	0	0	0	0	0	0	0	0	1	0	0	0	0	0	0	0	0	0	0	0	0	0	0	2	0	0	0	0	0	0	0	0	0	0	2	0	0	0	0	1	0	0	0	0	0	1	0	0	0	1	1	0	0	0	0	1	0	0	0	0	0	0	0	0	0	0	0	0	0	0	0	0	0	0	0	0	0	0	1	0	0	0	0	0	0	0	0	0	0	0	0	1	0	0	0	1	2	0	0	0	0	0	0	0	0	0	0	0	0	0	0	0	1	1	0	0	0	0	0	0	0	0	0	0	1	0	0	0	0	0	0	0	2	0	0	0	0	0	0	0	0	0	1	1	1	0	0	0	1	0	0	0	0	0	0	1	0	1	0	0	0	0	0	0	0	0	0	1	0	0	0	0	0	0	0	0	1	0	0	0	0	0	0	0	1	0	0	0	0	0	0	0	0	0	0	0	0	0	0	1	0	1	0	1	1	0	0	1	0	0	0	0	0	0	0	0	0	0	0	0	0	0	0	0	0	0	0	0	1	0	0	0	0	0	0	0	1	2	0	0	0	1	0	0	0	0	0	0	0	1	0	0	0	0	0	0	0	0	0	0	0	0	0	0	0	0	0	0	0	1	0	0	0	0	0	0	0	0	0	0	0	0	0	0	0	1	0	0	0	0	0	0	0	0	0	0	0	0	0	0	0	1	0	0	1	0	0	1	2	1	0	0	1	0	0	0	0	0	0	0	0	0	0	0	1	0	0	1	0	0	0	0	1	0	1	1	0	0	0	0	2	1	0	0	1	0	0	0	0	1	0	0	1	1	1	0	1	0	1	0	0	0	0	0	0	0	1	1	1	0	0	0	0	0	2	0	0	0	0	1	2	0	0	0	0	1	1	0	0	1	0	0	0	0	0	0	0	0	0	1	1	1	0	0	0	0	0	0	0	1	0	0	0	0	0	0	0	0	0	0	0	0	0	0	0	0	0	0	1	0	1	0	1	0	2	0	0	2	0	1	0	0	1	2	0	0	0	0	0	0	0	0	0	0	1	1	0	0	0	0	0	0	0	1	0	0	0	0	0	0	0	0	0	0	0	0	0	2	0	0	0	1	0	1	0	0	0	1	0	0	0	0	1	0	0	0	0	0	2	0	1	1	0	0	1	0	0	1	0	2	0	2	0	0	0	0	0	0	0	0	0	0	1	0	0	0	0	0	2	2	1	0	0	1	0	1	0	0	0	0	1	1	1	0	0	0	0	0	0	0	1	0	0	0	1	0	0	0	1	0	0	0	0	0	1	0	1	0	0	0	0	1	1	1	0	0	0	0	1	0	0	0	0	1	1	1	0	0	0	0	0	0	0	0	1	0	0	0	1	0	0	0	0	0	0	0	0	0	0	0	0	0	0	1	1	1	1	0	1	0	0	0	0	0	0	0	2	0	0	0	0	0	1	1	0	0	0	0	0	0	0	0	0	1	0	0	0	1	1	0	0	0	0	0	0	0	0	0	1	1	0	0	0	1	0	0	0	0	0	0	0	0	0	0	0	0	0	0	0	0	1	0	0	1	1	0	0	0	0	0	0	0	0	0	0	1	1	0	0	0	1	0	0	1	0	0	0	0	1	0	1	1	0	0	3	0	0	0	0	1	0	0	0	2	1	1	0	1	1	1	0	0	0	0	1	1	1	0	0	0	1	0	0	0	0	0	0	0	0	0	0	1	1	0	0	0	0	0	0	0	0	1	0	1	2	0	0	1	1	0	0	0	0	0	1	0	0	0	0	0	0	0	2	0	0	2	0	0	0	0	0	0	1	1	0	0	1	0	0	0	0	1	1	0	0	0	1	1	0	1	0	0	1	0	2	1	0	1	1	0	1	0	0	1	0	0	0	0	0	0	1	0	2	1	0	1	0	1	0	0	0	0	0	0	1	0	0	0	0	0	0	1	0	1	0	0	0	0	1	0	0	0	0	0	1	1	0	0	0	0	0	0	0	1	0	1	0	0	0	0	1	0	1	0	0	0	1	0	0	1	0	0	0	0	0	0	0	0	0	0	1	0	0	0	0	0	0	0	0	0	0	0	1	0	0	1	0	2	1	0	0	2	0	1	0	1	0	0	1	1	1	0	0	1	0	1	0	0	0	0	1	0	1	0	0	1	1	0	1	0	1	2	0	0	1	0	2	1	1	1	0	0	0	0	0	0	0	1	0	0	0	0	2	1	1	0	0	1	0	0	0	1	0	0	0	0	1	0	0	0	1	0	0	0	0	0	2	0	0	0	1	0	1	0	0	1	0	0	1	0	1	1	1	0	0	0	0	1	0	1	1	0	1	0	1	0	1	0	1	0	0	1	0	0	0	1	0	0	3	0	0	0	0	0	0	0	1	1	0	1	1	1	1	1	1	0	0	1	0	0	1	2	1	1	0	0	1	1	2	1	0	1	0	2	0	1	0	1	0	0	2	1	2	0	1	0	1	0	0	3	0	2	0	1	0	0	0	0	0	0	0	0	0	0	1	0	0	0	1	0	0	0	1	0	0	0	0	0	0	0	1	1	1	1	0	1	1	0	0	0	1	1	4	0	0	0	1	1	2	1	0	0	0	0	0	0	0	0	0	0	0	0	0	0	1	1	0	0	0	0	0	2	0	0	1	0	1	1	0	2	0	1	0	1	0	0	0	1	2	0	0	0	2	1	1	1	0	0	0	1	0	0	0	0	2	0	0	1	1	1	1	0	0	0	1	0	1	0	0	1	2	0	0	0	2	0	2	0	0	1	0	0	2	1	0	0	0	1	0	3	0	1	0	0	1	1	0	0	0	0	1	1	0	0	0	0	0	0	3	1	1	2	1	1	2	1	0	1	1	0	0	1	0	0	0	0	0	0	0	0	0	0	2	2	0	0	1	1	1	3	2	1	0	1	0	0	0	0	2	0	0	0	1	1	1	1	1	0	0	0	0	0	0	1	1	0	2	1	1	0	0	0	2	0	1	0	2	0	2	0	0	0	2	0	0	2	0	0	0	0	2	0	0	1	1	1	0	0	1	0	0	0	0	0	1	0	0	1	0	0	2	0	0	2	0	0	0	0	0	1	0	0	0	0	0	2	1	0	0	0	0	0	0	0	0	0	0	2	0	0	0	0	0	0	0	1	1	0	1	0	0	1	2	0	0	0	0	2	0	1	2	1	2	0	0	0	3	0	0	0	1	1	4	0	0	1	0	1	0	0	0	2	0	0	0	0	0	0	0	0	0	0	1	0	0	2	0	0	1	0	1	0	0	1	0	0	0	0	1	0	0	0	1	0	0	1	0	1	0	0	0	0	0	0	0	1	0	0	0	0	0	0	0	0	1	0	0	0	0	1	3	1	0	2	0	0	1	0	0	1	0	1	0	1	0	1	0	0	0	0	0	0	1	0	1	0	1	0	0	0	0	0	1	0	0	1	2	1	0	2	0	1	0	0	0	0	0	0	0	0	0	0	1	0	0	4	1	0	0	1	0	1	0	0	0	1	0	2	0	0	1	1	0	4	0	0	0	1	3	1	2	1	0	1	1	0	0	1	0	0	1	0	0	0	0	0	0	0	0	0	1	0	1	2	1	1	1	0	0	3	2	0	0	0	2	0	2	0	0	0	1	0	0	0	2	2	0	0	0	1	0	0	0	2	0	1	0	0	1	1	0	0	1	2	2	0	1	1	0	0	2	1	0	0	0	0	0	1	3	0	0	1	0	0	1	1	4	0	0	0	0	1	0	0	0	0	0	1	0	0	1	1	0	0	1	0	0	2	0	0	0	0	1	0	0	0	1	0	0	0	2	0	0	0	0	1	1	1	0	0	0	1	1	2	1	0	1	1	1	1	1	0	2	2	1	0	1	1	0	0	1	0	3	0	1	0	2	1	1	1	2	0	2	1	0	2	1	1	2	3	1	0	0	1	1	0	1	2	0	1	2	2	1	1	1	0	0	1	0	0	1	0	0	0	0	1	1	0	1	0	0	0	0	0	0	0	3	0	1	1	0	1	2	1	1	0	0	1	0	1	1	0	0	2	0	0	0	2	1	0	0	1	0	0	2	1	3	0	0	0	0	0	0	0	0	0	0	0	0	0	4	1	0	0	1	0	0	0	1	0	0	2	0	1	0	0	3	0	0	0	1	2	1	2	0	3
244	1	2	0	0	0	1	0	2	1	1	2	1	1	0	1	0	0	1	0	0	0	0	0	1	1	2	2	0	1	1	0	1	0	2	2	0	4	1	2	0	2	1	3	2	0	2	2	0	3	1	1	1	1	2	0	0	0	3	1	0	0	1	0	4	1	2	2	0	2	1	3	0	3	0	1	0	1	3	0	1	0	0	1	0	0	0	1	1	3	1	1	0	0	0	1	1	2	0	2	1	0	2	2	1	1	1	0	0	0	2	0	2	3	0	1	1	0	0	2	1	1	1	0	0	0	0	1	0	0	0	0	1	1	2	4	0	0	0	0	0	0	0	1	1	0	0	0	0	1	0	0	2	0	1	0	0	0	0	1	0	0	1	1	1	2	0	0	0	0	0	1	0	0	0	0	0	3	2	1	0	0	0	0	0	0	0	1	2	0	1	0	2	1	0	0	0	1	0	2	0	2	1	0	1	0	1	1	2	0	0	3	0	1	0	1	2	0	0	0	2	0	0	0	1	2	0	1	0	0	1	1	1	0	0	0	0	2	2	0	2	0	0	2	0	0	1	1	2	0	0	2	0	0	1	1	0	1	0	2	1	0	2	0	1	0	0	2	1	0	3	0	0	0	0	0	0	1	1	1	4	1	1	0	0	1	0	4	1	0	4	0	0	1	0	2	0	0	1	1	1	1	2	0	1	0	1	3	1	0	2	2	0	0	0	1	1	0	2	0	2	0	0	1	1	1	1	2	0	2	0	1	2	4	1	0	1	1	2	0	0	1	0	0	3	2	0	2	1	0	2	1	0	1	0	0	0	2	0	2	0	1	0	0	0	1	3	0	1	0	0	1	1	1	1	2	0	2	0	1	2	0	2	0	0	0	0	2	1	0	2	4	1	1	3	2	2	4	2	0	1	0	3	0	2	2	0	2	0	1	0	0	0	3	1	1	1	1	1	1	2	1	0	0	0	1	0	1	1	1	0	1	0	0	1	2	1	0	1	1	0	3	1	2	1	2	3	1	2	1	1	1	0	0	0	1	3	2	2	4	3	3	0	0	1	2	1	1	2	4	0	2	3	0	2	0	0	1	3	3	2	0	1	3	1	2	0	0	0	0	0	0	0	2	2	1	2	4	5	2	1	0	1	2	0	5	1	3	0	3	0	2	1	0	6	3	1	4	5	1	0	0	0	0	0	2	7	2	3	2	2	3	0	3	0	4	7	2	4	3	3	4	3	4	2	7	3	5	7	1	2	2	1	3	5	2	3	4	5	3	3	6	4	1	6	4	0	3	5	2	4	2	5	6	5	6	6	4	2	2	2	4	2	2	7	4	2	3	4	4	5	5	6	4	2	5	2	10	4	8	3	6	5	5	7	7	3	2	4	7	9	7	8	7	5	4	9	6	6	2	2	4	4	3	5	10	6	2	3	6	4	12	9	6	7	6	13	8	9	10	4	7	13	9	10	8	13	19	11	9	14	21	18	26	31	43	36	79	68	52	71	61	25	29	26	18	21	18	10	13	10	13	13	16	21	10	0	3	11	7	5	13	9	12	9	12	1	3	11	5	6	7	6	10	3	5	7	7	6	5	7	6	4	7	2	3	2	7	5	6	5	3	3	8	6	5	5	3	3	8	3	4	8	7	1	1	5	3	2	7	8	4	1	2	4	5	3	2	5	4	2	1	1	2	4	2	1	0	3	5	3	1	5	4	2	2	1	2	6	3	3	5	5	2	5	2	4	4	0	3	1	0	0	1	2	0	2	2	1	2	4	3	0	3	2	2	2	2	5	0	1	4	5	2	3	2	1	3	3	2	5	0	1	5	4	5	2	5	4	3	3	2	3	4	0	1	4	0	5	4	2	1	2	1	1	0	4	0	1	2	2	3	6	2	3	2	0	0	4	2	3	0	0	1	2	3	5	2	4	4	1	3	4	3	0	2	2	0	2	0	0	1	0	0	1	0	1	0	2	0	1	1	0	0	0	0	0	0	2	2	0	1	0	5	1	2	0	1	1	2	1	3	1	0	0	0	0	0	1	1	0	0	2	0	0	3	0	1	0	1	2	3	2	1	1	0	1	2	1	1	0	1	0	0	3	0	0	0	2	1	1	0	1	4	1	2	1	1	1	0	1	0	1	1	0	0	0	1	0	0	4	0	1	0	0	0	0	2	0	0	1	2	2	0	0	0	0	0	0	1	1	1	1	2	0	1	1	1	1	0	0	0	2	0	3	1	1	2	0	0	0	2	0	0	0	0	0	0	3	0	0	0	1	0	0	0	0	1	0	0	1	1	1	0	1	0	0	3	0	0	0	1	3	1	0	0	0	0	2	0	0	1	0	0	0	0	0	0	1	2	4	1	0	1	1	0	0	0	0	1	0	0	0	1	0	0	2	1	0	0	0	0	1	0	0	1	0	0	0	1	2	0	1	1	0	0	0	0	0	0	0	0	0	0	0	0	0	1	0	1	0	0	0	0	0	0	0	2	0	2	0	1	1	0	1	0	3	2	1	0	1	0	0	0	1	0	1	2	0	0	0	1	0	2	1	0	0	1	0	0	1	0	0	0	1	0	1	0	0	2	0	0	0	0	0	0	0	0	0	0	0	0	1	0	0	0	0	1	0	1	0	0	0	0	1	0	0	0	0	1	0	0	0	0	0	0	0	1	0	1	0	0	0	0	0	0	0	0	1	0	1	0	0	0	1	0	0	0	0	0	0	2	0	0	0	0	2	0	0	0	0	0	0	0	1	0	0	0	0	2	0	0	0	0	0	0	0	0	0	0	0	0	0	0	0	0	1	0	0	0	0	1	0	0	0	0	0	0	0	0	0	0	1	0	2	0	1	0	2	0	0	0	0	0	0	0	0	0	0	0	0	0	0	0	0	0	0	1	0	0	1	1	1	0	0	0	0	0	0	1	0	0	0	0	0	1	0	0	0	0	0	0	0	0	0	1	0	1	0	0	1	0	0	0	0	0	1	2	0	0	0	0	0	0	0	0	0	0	0	1	0	1	0	1	0	0	1	0	0	0	1	0	0	0	0	2	0	0	0	0	0	0	0	0	1	0	0	0	1	1	1	0	0	0	0	0	0	0	0	0	0	0	0	0	1	0	0	0	0	0	0	0	0	0	0	0	0	0	0	0	0	0	0	1	0	0	0	0	0	0	0	0	0	0	0	1	0	0	0	0	0	0	0	0	0	0	0	1	1	0	0	0	0	0	1	0	0	0	0	0	0	0	0	0	0	0	0	0	0	0	0	0	1	1	0	0	2	0	0	0	0	0	0	0	0	0	0	0	0	0	0	0	0	0	0	0	1	0	0	1	0	0	1	1	0	0	1	0	0	0	0	1	0	0	0	0	1	0	0	0	0	0	0	1	0	0	0	0	0	0	0	0	0	0	1	0	0	0	0	0	0	0	0	0	0	0	0	0	0	0	0	0	0	0	0	0	0	0	0	0	0	0	1	0	0	0	0	0	0	0	0	1	0	0	1	2	0	0	0	1	0	1	0	0	0	0	0	0	0	0	0	0	0	2	0	0	0	0	0	0	0	0	0	0	0	1	0	0	0	0	0	0	1	0	0	0	0	0	0	1	0	0	1	1	0	0	0	0	0	0	0	1	0	0	0	0	0	0	0	0	0	0	0	0	0	0	0	0	0	0	1	0	0	0	0	1	0	0	0	1	0	0	0	1	0	0	0	0	0	0	0	0	0	0	0	0	0	0	0	0	0	0	0	0	1	0	0	1	0	0	0	0	0	0	0	0	0	0	0	1	0	0	0	0	0	0	0	0	0	1	0	0	0	0	0	1	0	0	1	0	0	0	0	1	1	0	0	1	0	1	1	0	0	1	0	0	0	0	0	0	0	0	0	0	0	0	0	0	0	0	0	0	0	1	0	0	0	0	0	0	0	0	0	0	0	1	0	0	0	0	0	0	1	0	0	0	0	0	0	1	0	0	0	0	1	0	0	0	0	0	0	1	0	0	0	0	0	1	0	0	0	0	0	0	0	0	0	0	0	0	0	0	0	0	0	0	0	0	0	0	0	0	0	0	0	0	0	0	0	0	0	0	0	0	0	0	0	0	1	0	0	0	0	0	0	0	0	0	0	0	0	0	0	0	0	0	0	1	0	0	0	0	0	0	1	0	0	0	0	0	0	0	0	0	0	0	0	0	0	0	0	0	0	1	0	0	1	0	0	1	0	2	1	0	0	0	0	1	0	0	0	1	0	0	0	0	0	0	0	1	0	0	0	0	0	0	0	0	0	0	0	0	0	0	1	0	1	0	0	0	1	0	0	1	0	1	0	0	0	0	0	0	0	0	0	0	0	0	0	0	0	0	0	0	0	0	0	0	0	0	2	0	0	0	0	0	0	0	0	0	0	0	0	1	0	0	0	0	0	0	0	0	0	1	1	1	0	0	0	0	0	0	0	1	0	0	0	0	0	0	0	1	0	0	0	0	0	0	0	1	0	0	0	0	0	0	0	0	0	0	0	0	0	0	0	0	0	0	0	0	0	0	0	0	0	0	0	0	0	0	0	0	0	0	0	0	0	0	0	0	0	0	0	0	0	0	0	0	0	0	0	0	0	0	0	0	0	0	0	0	0	0	0	0	0	0	0	0	0	0	0	0	0	0	0	0	0	0	0	0	0	0	0	1	0	0	0	0	0	0	0	0	0	0	0	0	0	0	1	0	0	1	0	0	0	0	0	0	2	0	0	0	0	0	1	2	0	0	0	0	0	0	1	0	0	0	0	0	0	0	0	0	0	0	0	0	0	0	0	0	0	0	0	1	0	0	0	0	0	0	0	0	0	0	1	1	0	0	0	0	1	0	0	0	1	0	0	0	0	0	0	0	0	2	0	1	0	1	0	0	0	0	0	0	0	0	0	0	0	0	0	0	0	0	1	1	0	0	0	0	0	0	0	0	0	1	0	0	0	0	0	0	0	1	1	0	0	0	0	0	0	0	0	1	0	0	0	0	0	0	0	0	0	0	0	0	0	1	0	0	0	0	0	0	0	0	0	0	0	0	0	0	0	0	0	0	0	0	0	0	0	0	0	0	0	1	1	1	0	0	0	0	0	0	1	0	0	0	2	0	0	0	0	0	0	0	0	0	0	0	0	1	1	0	0	0	0	0	0	0	0	0	0	0	0	0	0	0	0	0	0	0	1	0	0	0	0	0	0	0	0	0	0	0	0	0	0	0	0	0	0	0	0	1	0	0	0	0	0	0	0	0	0	1	0	0	0	0	0	0	0	0	0	0	0	0	0	0	0	0	1	1	0	1	1	0	0	0	0	0	0	0	0	0	0	0	0	0	1	3	1	0	0	1	0	1	0	0	0	0	1	0	0	1	0	0	1	0	0	2	0	1	0	0	0	0	1	0	0	0	0	0	0	0	0	1	0	0	0	0	0	0	0	0	1	0	1	0	0	0	0	0	0	0	2	0	1	0	0	0	0	0	0	0	0	0	0	1	0	0	0	0	0	0	0	0	0	0	0	0	0	0	0	1	1	0	0	0	0	0	0	0	0	0	0	0	0	0	1	0	0	1	1	0	1	0	0	0	0	0	0	0	0	0	0	0	0	0	0	0	0	0	0	0	0	0	0	0	0	0	0	0	0	0	1	0	1	0	0	0	0	0	0	0	0	0	0	0	0	0	0	0	0	0	0	0	0	0	0	0	0	0	0	0	0	0	0	0	0	0	1	0	0	1	0	0	0	0	0	1	0	0	1	0	0	0	0	0	1	0	1	0	1	1	0	0	1	0	0	0	0	0	0	0	0	1	0	0	0	0	0	0	0	0	0	1	0	0	0	0	1	0	1	0	1	1	1	1	0	1	0	0	0	0	0	1	0	0	0	0	0	0	0	0	0	2	1	0	0	0	0	1	0	0	0	1	1	0	0	0	0	2	0	0	0	1	1	1	0	0	0	1	0	0	0	0	0	0	1	0	1	0	0	0	0	0	0	2	1	0	0	0	0	0	0	0	2	0	0	0	0	0	0	1	0	0	0	0	0	0	0	0	0	0	0	0	0	0	0	0	0	0	0	0	0	1	0	1	0	0	0	0	0	0	0	0	0	0	0	1	1	0	1	0	0	1	1	0	0	0	0	0	1	0	0	0	0	0	1	0	1	0	2	0	0	0	0	0	0	0	0	0	0	0	2	0	1	0	1	0	0	0	0	0	0	0	0	0	0	0	1	1	1	1	2	0	0	0	1	0	1	1	0	0	0	1	1	0	1	0	0	1	0	0	0	0	2	0	1	0	0	1	0	0	0	0	1	0	0	1	0	0	0	0	0	0	0	0	0	0	0	2	0	0	0	0	1	1	0	1	0	0	0	0	1	1	0	0	0	0	0	0	0	1	1	1	0	0	0	0	0	1	0	0	1	0	0	1	0	0	1	1	0	1	0	0	0	0	0	1	2	0	0	0	0	1	1	1	1	0	1	0	0	0	1	1	0	0	0	0	0	0	0	0	0	0	0	1	0	0	0	0	0	0	0	1	2	1	2	0	0	0	0	1	0	0	0	0	1	0	1	0	0	0	0	1	1	0	1	0	0	2	0	0	0	1	0	0	0	0	0	0	0	1	0	0	0	0	1	0	0	1	0	0	0	0	2	0	0	0	0	0	1	0	0	0	0	0	0	1	0	0	2	0	0	1	0	2	2	0	0	0	0	1	0	1	0	0	2	0	1	0	1	1	1	0	2	1	0	1	0	0	0	0	0	0	0	1	0	1	0	1	0	0	0	0	0	0	0	0	0	0	0	0	1	1	0	0	1	1	0	0	0	0	0	0	1	0	0	3	0	0	0	0	1	0	0	0	1	0	0	0	0	0	0	1	0	1	0	1	0	0	0	0	0	0	0	0	0	0	0	0	1	0	0	0	0	1	0	0	0	0	1	0	1	0	0	0	0	2	0	2	0	0	2	0	0	0	0	1	0	0	0	0	0	0	0	0	0	0	0	1	0	0	1	0	0	0	1	1	0	0	0	1	2	1	0	0	0	0	0	0	0	0	0	0	0	0	0	0	0	0	0	0	0	0	0	1	0	0	0	1	0	0	0	0	0	0	0	2	0	1	0	0	0	0	0	0	1	0	1	0	0	0	0	1	3	0	2	0	0	0	0	0	0	1	1	0	0	0	0	0	0	0	0	0	1	0	1	0	0	1	1	0	1	0	0	1	1	0	1	0	1	0	0	2	1	0	1	0	1	1	1	3	0	1	0	1	1	0	0	1	0	0	0	0	1	0	0	0	0	1	0	0	1	0	1	0	0	0	0	0	0	0	1	1	0	0	0	0	0	0	1	2	0	0	0	1	0	0	0	0	1	0	0	1	1	0	0	0	0	0	2	1	1	0	0	2	1	1	1	0	4	0	0	0	1	1	1	1	1	1	0	0	0	0	1	0	1	0	1	1	1	0	1	0	0	0	2	2	1	0	0	0	0	0	1	3	0	0	0	0	0	0	0	0	0	0	0	0	1	1	1	0	2	0	0	1	0	2	0	0	0	1	2	0	1	1	0	0	1	0	0	0	0	1	1	0	2	0	1	3	1	0	0	1	1	0	0	1	0	2	1	0	1	0	0	1	1	0	0	1	2	2	1	0	1	1	2	0	0	0	0	0	0	0	1	0	0	1	1	1	1	0	3	1	0	1	2	1	0	0	0	0	1	1	1	1	0	0	3	2	1	0	1	1	2	2	0	1	0	0	0	1	0	1	1	0	2	2	1	0	0	1	1	0	0	0	2	0	2	0	1	0	0	1	0	0	0	0	0	0	1	2	0	0	3	1	3	0	0	1	1	0	0	1	0	0	0	1	0	0	0	1	0	0	1	3	0	0	0	0	2	0	0	1	1	0	0	1	2	0	0	1	0	2	0	0	1	1	1	0	0	0	0	0	1	0	1	1	0	1	0	0	0	1	1	0	1	3	0	0	1	1	1	0	0	0	0	0	1	1	1	0	0	1	1	2	0	0	0	1	0	0	0	1	0	0	0	1	1	0	0	0	0	1	1	1	0	2	2	1	1	0	0	0	0	2	0	1	1	2	1	0	2	0	0	0	0	1	0	0	1	1	1	0	0	1	0	1	1	0	0	1	1	0	1	1	0	0	0	3	0	0	0	0	0	1	0	1	0	0	0	0	0	1	1	0	0	1	0	0	0	0	0	0	1	1	0	0	1	0	0	0	1	0	0	0	1	2	0	1	0	0	0	2	0	1	0	1	0	0	1	0	0	0	0	1	1	2	2	0	0	0	0	1	0	0	0	1	2	0	0	0	0	0	0	1	0	0	0	1	2	1	0	1	0	0	3	0	0	0	0	0	1	0	2	1	0	0	0	2	0	1	1	0	1	0	0	0	0	0	1	0	0	0	1	1	0	0	0	0	1	0	0	0	0	0	0	0	0	0	0	0	0	2	1	0	0	0	1	0	1	0	1	1	1	0	1	0	0	0	1	2	1	0	1	1	0	0	1	0	0	1	0	2	2	2	2	1	1	0	0	1	0	0	0	1	0	0	0	0	1	0	0	1	0	0	1	0	2	0	0	2	0	0	0	0	0	0	0	0	0	0	1	0	1	0	1	0	1	1	2	1	0	0	1	2	0	1	2	2	0	1	1	1	1	1	0	0	2	0	0	1	3	0	0	0	0	1	0	2	0	0	0	0	0	0	1	0	3	2	0	1	0	1	3	2	0	0	1	0	0	0	3	1	1	1	2	2	1	0	3	0	1	1	2	0	1	1	1	0	3	1	0	0	3	1	2	0	0	0	1	2	1	1	0	2	1	2	0	0	0	1	0	2	0	0	0	1	0	0	0	0	0	2	0	2	2	0	0	0	1	0	1	0	2	0	0	0	0	1	1	2	0	3	3	0	1	2	0	0	1	3	0	0	2	0	2	1	1	0	2	0	4	0	1	0	0	0	0	3	1	2	0	0	0	0	0	0	0	1	2	3	0	1	1	1	2	1	0	0	0	0	0	0	0	0	1	0	0	0	0	3	0	1	1	2	0	1	1	0	0
232	1	1	0	1	2	0	1	1	1	0	2	0	0	0	1	1	3	0	0	0	0	0	0	0	1	2	2	2	0	1	0	0	0	0	0	1	1	2	0	1	0	1	0	0	1	0	0	0	0	1	1	1	1	1	1	1	0	0	0	0	0	0	1	0	0	0	0	2	1	2	1	2	0	0	1	0	0	0	2	1	1	1	1	1	2	0	0	1	1	0	0	1	0	0	2	0	3	1	0	1	0	0	3	2	0	1	0	1	2	1	0	0	1	0	4	1	0	1	0	0	1	1	1	2	2	0	1	0	0	0	1	0	0	2	1	1	1	0	0	1	2	1	2	0	0	0	2	1	1	0	0	2	1	2	1	1	0	0	2	0	1	2	1	0	1	0	0	1	0	1	1	0	0	1	2	0	1	0	0	2	2	1	1	0	0	2	0	0	0	0	0	2	0	2	0	1	0	0	0	1	1	0	2	0	1	1	2	1	0	0	0	0	2	2	0	1	0	1	1	0	2	1	0	0	1	2	2	1	1	1	0	0	0	1	0	0	0	0	1	0	1	0	2	2	0	3	1	0	3	0	0	0	1	0	0	0	0	0	1	1	0	2	1	0	1	0	0	0	0	0	0	0	0	1	1	1	0	3	0	1	0	1	1	0	1	1	1	3	2	1	0	0	0	0	0	1	0	2	0	1	0	0	0	1	0	2	0	0	0	1	0	0	1	1	0	1	0	2	0	0	0	0	0	1	0	3	0	0	0	0	3	0	1	0	1	0	0	0	0	0	0	0	0	1	1	1	0	1	0	0	1	1	0	1	0	1	0	1	0	0	2	0	0	1	2	1	0	0	0	2	1	1	2	0	0	2	1	0	0	2	0	0	3	2	1	0	1	0	2	1	1	2	0	3	1	2	1	0	0	1	1	1	0	1	0	0	1	0	0	2	0	3	1	1	0	1	0	0	0	1	0	1	0	0	0	0	0	3	1	1	1	1	0	0	0	1	2	1	0	0	0	1	0	1	1	1	0	1	0	0	2	0	4	0	2	0	0	1	3	1	2	0	0	0	1	3	1	1	0	0	3	0	0	2	0	0	3	1	0	0	1	0	1	0	2	0	0	0	0	0	0	0	0	1	0	1	4	1	0	1	1	0	1	1	1	6	1	1	2	1	1	1	1	0	0	2	1	3	1	0	0	0	0	1	6	5	4	2	3	3	7	1	2	0	2	5	2	1	1	1	3	1	2	1	3	2	1	3	4	3	0	0	3	2	1	2	5	2	3	5	2	1	0	5	6	1	2	2	5	3	4	3	2	3	0	4	3	3	1	2	3	3	4	0	6	5	1	5	3	4	5	5	1	4	8	2	4	6	5	2	7	6	4	6	1	0	3	3	5	4	3	7	2	6	8	11	3	1	2	7	5	3	1	4	4	7	2	4	6	7	9	4	3	4	1	5	4	3	8	4	5	6	10	11	9	9	14	5	4	8	18	13	14	23	34	37	53	52	71	54	59	30	42	17	17	21	17	8	7	10	18	5	10	12	7	0	7	8	5	7	5	5	2	9	5	13	4	6	5	7	6	6	6	4	6	9	2	0	8	5	4	2	8	7	3	3	2	4	3	2	3	2	2	5	0	2	3	5	3	2	3	1	8	3	1	2	4	0	4	2	4	1	2	1	7	2	1	2	0	0	1	3	2	1	1	0	2	6	3	1	4	0	0	0	1	0	2	2	3	0	2	7	0	2	4	1	2	1	1	2	0	0	1	1	4	0	1	2	1	3	1	2	2	1	1	0	1	1	2	1	0	3	6	0	0	0	6	0	0	0	0	0	1	5	2	2	4	0	0	2	2	2	1	3	1	2	0	1	4	3	2	3	1	3	0	0	1	3	4	0	2	1	1	2	1	0	1	1	2	2	1	4	0	4	1	2	1	2	2	0	0	3	0	3	0	2	1	0	1	1	3	0	0	2	2	3	0	3	3	2	0	0	0	0	0	0	0	0	2	0	2	0	3	1	0	3	2	2	2	1	0	2	0	0	3	0	0	0	0	0	0	1	0	2	3	1	3	1	2	1	0	1	1	0	1	1	1	0	1	2	0	1	0	0	0	1	0	0	1	0	1	0	0	0	1	1	0	1	0	0	0	2	1	1	1	0	0	0	0	0	0	2	0	2	0	1	1	2	0	0	1	0	2	1	0	0	0	1	1	0	1	0	0	0	0	0	0	2	0	1	0	0	0	2	2	0	0	0	2	0	1	0	2	2	0	0	0	0	0	1	0	1	1	0	0	2	0	0	0	0	0	0	1	0	1	2	0	2	1	0	0	0	0	0	0	2	0	0	0	0	0	0	1	3	0	0	0	0	0	1	0	1	1	0	0	0	0	0	0	0	0	0	1	1	0	0	1	1	0	0	2	1	0	0	0	0	1	1	1	0	0	1	1	1	0	0	0	0	0	0	1	0	0	0	1	0	0	0	0	0	1	1	0	1	1	1	0	0	0	1	0	1	0	0	1	1	0	0	0	0	0	0	0	0	1	1	0	0	0	0	0	0	1	1	0	0	1	1	0	1	0	0	2	0	0	0	0	1	0	0	0	1	1	0	0	1	0	0	1	0	0	2	0	0	0	0	0	0	0	0	0	1	0	1	0	0	2	1	0	0	0	1	0	0	0	2	0	0	0	0	0	0	0	0	0	0	1	0	0	1	1	0	0	0	1	0	0	0	1	0	0	0	0	0	0	0	2	0	0	0	1	0	0	0	0	1	0	1	0	0	0	0	0	1	0	0	0	0	1	0	0	0	0	0	1	0	0	0	0	0	0	0	1	2	1	0	1	0	0	0	1	0	0	0	1	2	0	1	0	0	0	0	0	0	0	0	0	0	1	0	0	0	0	0	0	0	0	0	0	0	1	3	0	1	0	1	0	0	1	0	1	0	1	0	1	0	0	1	0	1	0	0	0	0	2	0	1	1	0	0	0	0	1	1	0	1	0	0	0	0	0	0	0	0	1	0	0	0	0	0	1	0	0	0	0	0	0	0	1	0	1	0	0	1	0	1	0	0	0	1	0	0	1	0	0	0	0	0	0	1	2	1	0	0	1	0	0	0	0	1	1	0	0	0	1	1	0	1	0	1	0	0	0	0	0	1	0	0	0	0	0	0	0	1	0	0	0	0	0	0	0	0	1	0	0	0	0	0	0	0	0	0	0	1	0	1	0	0	0	0	1	0	1	0	0	1	0	0	0	0	0	1	0	0	0	0	0	0	0	0	0	0	0	0	0	1	0	0	0	0	0	1	0	0	0	0	1	0	1	0	0	1	0	0	0	0	0	0	0	0	0	0	0	0	0	0	0	0	0	0	0	0	0	0	0	0	1	1	0	0	0	1	1	0	1	0	0	0	0	0	0	1	0	0	0	0	0	0	0	0	1	0	0	0	0	0	0	0	0	0	0	0	0	0	0	0	0	0	0	0	0	1	1	0	0	0	0	0	1	0	0	0	0	1	0	0	0	0	1	0	0	0	0	0	0	0	0	0	0	1	0	0	0	0	0	0	0	0	0	0	0	0	0	0	0	0	0	0	0	0	0	0	0	0	0	0	0	0	0	0	0	0	1	0	0	0	0	0	0	0	1	1	0	0	0	0	0	0	0	0	0	0	0	0	0	0	0	0	0	0	0	0	0	0	0	0	0	0	0	0	0	0	1	0	0	0	0	0	0	0	0	0	0	0	0	2	0	0	0	0	1	0	1	0	1	0	0	0	0	0	0	0	1	0	0	0	0	0	0	0	0	0	0	0	0	2	0	0	0	0	0	0	1	0	0	0	0	0	0	0	0	0	0	0	0	0	0	0	1	0	0	0	0	0	1	0	0	0	0	0	2	0	0	0	0	0	0	0	0	0	0	0	0	0	0	0	0	0	0	0	0	0	0	0	0	0	0	0	0	0	0	0	0	0	0	0	0	0	0	0	0	0	0	1	0	0	0	0	0	0	0	0	0	0	0	0	1	0	0	0	0	1	0	0	0	0	0	1	0	0	0	0	1	0	0	0	0	1	0	1	0	0	0	0	0	0	0	0	0	0	0	0	0	0	0	0	0	0	0	0	0	0	1	0	0	0	0	1	0	0	0	0	0	0	0	0	0	1	0	0	0	0	0	0	0	0	0	0	0	1	0	0	0	0	0	1	0	0	0	0	0	0	0	0	0	0	0	0	0	0	0	0	0	1	1	0	0	0	0	0	0	0	0	0	1	0	0	0	0	0	0	0	0	0	0	2	0	0	0	0	0	0	0	0	0	0	0	1	0	0	0	0	0	0	1	0	0	1	0	1	0	0	0	0	1	0	0	0	0	0	0	0	0	0	0	1	1	0	0	0	0	0	0	0	0	0	0	0	0	0	0	0	0	0	0	0	0	1	0	0	1	0	0	0	0	0	0	0	0	0	0	0	1	0	0	0	0	0	0	0	0	0	0	0	0	0	0	0	1	0	0	0	0	0	1	0	0	0	0	0	0	0	0	0	0	0	0	0	0	0	0	0	0	0	0	0	0	0	0	0	0	0	0	0	0	0	0	0	0	0	0	0	0	0	0	0	0	0	0	0	0	0	0	0	0	0	0	0	0	0	0	0	0	0	0	0	0	0	0	0	0	0	0	0	0	0	0	0	0	0	0	0	0	0	0	0	0	1	0	0	0	0	0	0	0	0	0	0	0	0	0	0	0	1	0	2	0	1	0	0	0	1	0	0	0	0	0	0	0	0	0	0	0	1	1	0	0	0	0	0	0	0	0	0	0	0	0	0	0	0	0	0	0	0	0	0	0	0	0	0	0	0	1	0	0	2	0	0	0	0	0	0	0	0	1	0	0	0	0	0	0	0	0	0	0	0	1	0	0	0	0	0	0	0	0	0	1	0	0	0	0	0	0	1	0	0	0	1	0	0	0	0	0	0	0	0	0	0	0	0	0	0	0	0	0	0	0	0	0	0	0	1	0	0	0	0	0	0	0	0	0	1	0	0	0	0	0	0	0	0	0	0	0	0	0	0	0	0	0	0	0	0	1	0	0	0	0	1	0	0	1	0	0	0	0	0	0	0	0	0	0	0	1	0	0	0	0	0	0	0	0	0	0	0	0	0	0	0	0	0	0	0	1	0	0	0	0	2	0	0	0	1	0	0	0	0	0	1	0	0	1	1	0	0	0	1	0	0	0	0	0	0	0	0	0	0	0	0	0	0	1	0	0	0	0	0	0	0	0	0	1	0	1	0	0	0	0	0	0	0	0	0	0	1	0	1	0	0	0	0	0	0	0	0	0	0	0	0	0	0	0	0	0	0	1	0	0	1	0	0	0	0	0	0	0	0	0	0	0	0	0	1	0	0	0	1	0	0	1	0	0	0	0	2	0	0	0	0	1	0	0	0	0	0	0	0	0	0	1	0	0	0	0	0	0	0	0	0	1	0	0	0	0	0	0	0	0	0	0	1	0	0	0	0	0	0	0	0	0	0	0	0	0	0	0	0	0	1	0	0	0	0	0	0	0	1	0	1	0	0	0	1	0	0	2	0	1	2	0	1	0	0	0	1	3	0	0	0	0	0	0	0	1	1	0	0	0	0	0	0	0	0	0	0	0	2	0	0	0	0	0	0	0	0	0	0	0	1	0	0	0	0	0	0	0	0	0	0	0	0	0	0	0	0	0	0	0	0	0	0	0	0	0	0	0	0	0	1	0	0	0	0	0	0	1	0	0	0	0	0	0	0	0	0	0	1	0	0	0	0	1	0	0	0	0	0	0	0	1	0	0	0	0	0	0	0	1	0	0	1	0	0	1	0	0	0	0	0	1	0	0	0	0	0	0	0	0	0	0	1	0	0	0	1	0	0	0	0	1	0	0	0	0	0	0	0	0	0	1	0	0	0	1	0	0	1	0	0	0	1	0	1	1	0	0	0	0	1	0	0	0	0	0	0	0	0	0	0	0	0	0	0	0	0	0	0	0	0	1	1	0	0	0	0	1	1	0	0	0	0	0	1	0	0	1	0	0	0	0	0	0	0	0	1	0	0	0	0	0	0	0	1	0	0	0	0	0	0	0	0	0	0	1	0	0	0	0	0	1	1	0	0	0	0	0	0	0	0	0	0	0	0	0	0	0	0	0	0	0	0	0	0	0	1	0	0	0	0	0	0	0	1	0	0	0	0	0	2	0	0	0	0	0	1	0	0	0	0	0	0	0	0	0	0	0	0	0	1	0	1	1	0	0	1	0	0	0	0	0	0	1	1	0	1	0	0	0	0	0	0	1	0	1	2	1	0	0	1	0	0	0	0	0	1	1	1	0	0	0	0	0	0	1	0	1	0	0	0	0	0	0	0	0	0	2	2	0	0	1	0	0	0	0	0	0	0	0	0	0	0	0	0	0	1	2	0	0	0	0	0	0	0	0	0	0	1	0	0	0	0	0	0	0	1	0	0	0	0	0	1	0	0	0	0	0	0	0	0	0	0	1	0	1	0	1	0	0	2	2	0	1	0	1	0	0	0	0	1	0	0	0	0	0	0	0	0	0	0	0	0	0	1	0	0	0	0	0	1	0	0	0	0	0	0	0	0	0	0	0	0	0	0	0	0	0	0	1	0	1	1	0	0	0	0	1	0	0	0	1	1	0	0	0	0	0	0	0	0	0	0	0	1	1	0	0	0	0	0	0	0	1	0	0	0	0	0	0	0	0	0	0	0	0	0	0	1	0	1	0	0	2	1	0	0	0	0	1	0	0	1	0	1	0	0	0	0	0	0	0	0	1	0	0	0	0	0	0	0	0	0	0	0	1	0	0	0	0	0	1	0	0	0	0	0	1	1	1	0	0	0	0	0	0	0	1	1	0	2	0	0	0	1	0	0	0	0	1	0	0	0	0	3	0	0	1	0	0	0	1	0	0	0	0	1	0	0	0	0	1	0	0	0	0	0	0	0	0	0	0	0	0	0	0	0	0	0	0	0	0	0	0	1	0	0	0	1	0	0	1	0	0	0	0	0	0	0	1	1	0	1	0	0	0	0	0	0	0	1	0	0	0	0	0	0	0	0	0	0	1	0	0	0	0	0	0	0	0	0	2	0	0	0	0	0	0	0	0	1	0	0	1	0	1	0	1	0	0	0	0	0	0	0	0	0	1	0	2	0	0	0	0	1	0	0	0	0	0	0	0	0	0	2	0	0	1	0	0	1	0	1	1	1	0	0	0	0	1	0	0	1	1	0	0	1	1	1	0	1	0	1	0	1	0	0	0	0	1	1	1	0	0	0	1	0	0	0	0	1	1	0	0	0	0	0	1	1	0	0	0	0	1	1	0	0	0	0	0	1	0	0	0	0	0	0	1	0	0	2	0	1	0	0	0	0	0	0	1	0	0	2	0	0	0	0	0	0	0	0	0	0	0	1	0	1	1	0	0	0	2	1	0	0	1	0	0	0	0	1	0	0	0	1	0	0	0	0	1	0	0	0	0	0	1	0	0	0	0	0	1	1	0	0	0	0	0	2	0	0	1	2	0	1	0	0	0	0	0	0	0	0	1	2	0	1	0	1	0	0	2	2	0	0	0	2	0	1	0	0	1	0	0	0	1	0	0	0	0	0	1	0	0	0	2	0	1	0	1	0	0	0	1	0	2	0	0	0	0	1	1	1	1	0	0	0	0	0	1	0	2	1	1	1	0	0	0	1	0	0	0	0	0	1	1	0	1	0	1	1	0	1	1	0	0	0	0	0	1	0	0	0	1	0	0	0	0	2	0	0	0	1	0	0	0	1	0	0	0	0	0	0	0	0	0	0	0	0	1	1	0	1	0	2	1	2	2	0	1	0	0	0	0	0	0	2	0	0	0	1	1	1	0	1	1	0	0	0	0	0	0	1	1	0	0	0	0	1	0	1	0	0	1	1	1	0	1	0	0	0	2	0	0	0	0	0	0	1	0	0	2	0	0	0	0	1	1	0	1	1	0	0	1	0	0	0	0	1	0	0	0	1	0	0	0	0	0	0	0	1	1	0	0	2	0	0	1	0	0	0	1	0	2	0	0	0	0	0	2	0	0	0	2	0	1	1	1	0	1	0	0	1	1	0	0	0	1	0	1	0	0	0	1	0	2	0	1	0	0	0	0	0	0	0	1	1	0	0	1	1	1	0	0	1	0	0	0	1	0	0	1	1	0	2	0	2	0	0	0	1	0	0	0	0	0	0	0	0	0	0	0	0	0	0	0	1	0	1	0	0	1	2	1	0	0	0	0	0	2	0	2	0	0	0	2	1	2	0	0	1	0	2	1	1	1	0	1	0	0	1	0	0	0	1	2	0	0	0	0	1	0	0	1	0	0	1	0	1	0	0	0	0	1	0	0	1	0	0	0	3	0	0	0	1	1	0	0	1	0	0	0	0	0	0	1	1	0	1	0	0	1	0	0	0	0	1	0	0	0	0	1	1	0	1	0	1	2	0	1	0	0	0	1	1	0	1	0	0	0	2	0	1	0	0	0	1	2	0	0	1	0	0	2	0	0	0	1	0	1	0	0	0	0	0	1	0	0	1	0	3	0	0	0	0	0	1	0	1	1	1	0	0	0	0	0	0	0	2	2	0	0	0	1	0	0	1	0	0	0	1	0	1	0	0	1	1	0	0	0	1	3	0	0	0	0	1	1	0	1	0	0	0	0	0	0	0	0	0	1	0	0	0	2	1	1	0	1	0	0	0	1	0	2	1	3	0	0	0	0	0	1	1	1	1	0	1	0	0	0	0	0	0	1	0	0	1	0	1	0	0	1	0	0	0	0	0	1	0	0	1	0	1	0	0	1	0	0	0	1	0	0	0	2	1	1	0	1	1	0	0	0	1	0	0	0	0	1	1	1	2	0	0	1	2	0	0	0	1	1	1	0	2	2	1	0	2	0	1	1	1	1	1	0	1	0	1	1	0	1	1	0	0	1	0	1	0	0	0	0	0	0	1	1	0	0	1	0	0	0	2	2	1	1	0	0	0	1	0	1	0	0	1	2	0	0	1	1	2	1	1	1	0	1	2
314	0	2	0	0	0	2	1	3	2	0	1	1	0	0	1	1	1	2	0	0	0	0	0	0	0	2	1	1	1	0	0	2	2	0	1	0	1	0	0	0	0	0	2	0	0	0	0	3	0	0	1	1	0	0	2	1	0	0	2	1	1	1	2	0	0	1	1	0	1	2	0	0	0	2	2	1	0	1	1	1	3	0	0	0	0	0	0	1	1	1	0	0	0	1	1	1	0	1	1	2	1	1	1	0	1	1	1	0	0	1	1	3	0	1	3	1	0	1	0	1	1	1	1	0	3	0	0	0	0	0	0	3	2	2	0	0	0	0	0	0	0	1	0	1	1	0	1	0	2	0	0	0	0	1	1	1	0	0	1	1	3	1	2	2	1	0	0	1	0	2	0	2	0	0	0	0	0	0	1	1	2	0	1	1	0	0	3	1	0	0	0	1	0	0	0	0	0	0	1	0	2	0	2	0	1	1	0	1	0	0	2	0	0	0	0	0	0	0	1	0	1	0	1	0	1	1	0	1	0	0	1	1	1	0	0	1	0	1	0	1	2	1	1	0	0	2	0	3	1	0	0	0	1	1	0	0	1	0	1	1	1	0	0	0	3	1	0	1	0	1	0	0	3	1	2	0	0	1	1	2	1	0	1	0	2	0	0	1	0	1	0	0	2	1	1	1	1	0	0	0	0	1	1	0	1	0	0	0	0	1	0	2	3	0	2	0	0	1	0	1	0	0	1	1	0	0	1	1	0	0	0	1	0	2	0	2	0	0	1	0	1	0	0	1	0	1	0	1	1	0	0	0	2	0	0	0	1	0	0	0	1	2	0	3	0	2	0	1	2	2	0	1	0	0	0	2	1	0	0	0	0	1	1	0	0	2	1	0	0	1	1	1	0	1	0	1	1	0	0	0	0	1	0	1	1	0	1	1	0	1	1	0	1	1	0	0	1	0	2	0	0	0	0	1	0	2	0	1	1	0	0	1	0	0	3	1	1	0	0	0	0	1	0	2	1	1	0	0	0	0	0	3	1	2	2	2	1	0	1	0	1	0	0	0	0	3	1	0	1	1	1	2	1	0	0	0	0	0	1	0	4	0	1	0	1	0	0	0	0	0	0	0	0	1	1	1	4	1	1	1	0	1	2	2	0	2	2	1	1	0	3	3	1	0	0	1	1	2	1	0	0	0	0	0	4	2	3	4	4	2	6	3	5	0	2	0	2	1	1	2	3	0	3	0	1	1	3	0	4	3	2	4	6	3	0	1	2	2	2	3	4	3	1	5	1	2	3	2	0	0	3	2	2	4	3	5	1	5	0	0	2	2	1	1	2	0	4	4	1	1	4	6	4	5	5	3	6	3	2	4	6	4	6	6	2	6	2	2	8	1	3	3	3	3	2	1	2	2	4	6	4	2	2	4	5	8	3	6	4	3	5	7	6	3	12	12	4	5	2	7	9	7	11	9	6	9	11	7	9	8	16	13	23	19	21	27	28	52	61	59	56	61	51	27	18	24	17	11	12	9	15	9	12	10	9	0	3	3	5	2	11	10	9	3	7	8	7	6	8	5	6	1	4	5	8	4	3	6	4	2	5	2	6	4	0	1	2	2	3	0	1	2	2	1	1	2	2	0	0	2	3	3	6	5	1	3	2	3	0	3	4	4	3	0	2	4	1	3	5	3	3	1	1	2	1	5	2	3	2	3	2	1	2	0	1	2	0	3	6	1	3	1	0	3	0	2	0	3	2	1	0	0	0	2	1	0	3	2	0	0	1	2	2	1	1	2	0	2	1	0	2	2	1	4	4	5	3	1	1	0	1	0	4	2	3	1	2	2	2	3	1	0	2	4	0	2	0	5	0	2	1	4	1	0	0	2	3	1	4	2	2	3	4	1	0	2	4	4	2	0	1	0	1	1	1	1	1	0	1	2	0	4	1	1	1	2	1	2	1	0	0	0	0	0	0	0	1	2	0	0	1	0	0	0	0	0	0	2	0	2	2	0	5	0	4	0	2	2	1	1	1	2	1	0	0	2	1	1	3	0	0	0	2	0	0	1	0	0	3	0	0	0	1	1	0	0	1	0	2	0	3	2	0	0	1	0	0	0	0	1	0	0	1	0	0	0	0	2	2	1	0	0	1	1	0	1	0	1	1	0	0	1	1	0	0	0	0	0	0	0	1	0	0	1	0	0	1	3	0	2	0	1	0	0	0	1	1	0	0	2	0	0	1	0	1	0	0	0	1	1	0	0	1	1	0	0	0	0	0	0	1	1	1	1	0	0	0	0	0	0	0	0	0	0	0	0	1	1	0	1	0	1	0	0	0	1	1	0	1	2	0	0	1	1	0	1	0	0	0	0	0	0	0	0	0	2	0	0	1	0	0	0	0	1	0	0	1	1	0	1	0	0	0	0	0	0	0	0	0	0	0	1	0	2	0	0	0	0	1	0	0	0	0	0	0	0	1	0	0	0	1	1	0	0	1	0	0	1	0	0	0	0	0	0	0	0	0	1	0	0	0	0	0	0	0	0	0	0	0	0	0	0	1	0	1	0	1	0	0	1	0	2	0	2	1	0	0	0	0	0	0	1	0	1	0	0	0	0	0	0	0	0	0	0	1	0	0	0	1	0	0	0	0	0	1	0	1	0	1	0	0	0	0	0	1	0	0	0	0	0	0	0	1	0	1	0	1	0	0	1	0	0	0	0	2	0	0	1	0	2	1	1	0	0	0	1	0	0	1	1	1	0	0	0	0	0	0	2	0	1	0	0	0	0	0	0	0	2	0	0	0	0	0	0	0	0	0	0	0	0	0	0	0	0	1	0	0	0	1	0	0	0	0	0	0	0	0	1	0	0	0	0	0	0	1	0	1	0	0	0	0	0	1	0	1	0	0	1	0	0	0	0	0	0	0	0	0	0	0	0	0	1	0	0	0	1	0	0	1	0	0	0	0	0	0	0	0	0	0	0	0	0	0	0	0	0	0	0	0	0	0	0	0	0	0	0	0	1	0	0	0	0	0	1	0	0	0	0	1	0	0	0	0	1	0	0	0	1	0	0	0	0	0	1	0	0	0	0	0	0	1	0	0	0	0	1	0	0	1	0	0	0	1	0	0	1	0	0	0	0	0	0	0	0	0	1	0	0	0	0	1	0	0	0	0	0	0	0	2	0	0	1	0	0	0	0	0	0	0	0	0	0	1	0	0	1	0	0	0	0	0	0	0	2	0	1	0	1	0	0	0	0	0	0	0	0	0	0	0	0	0	0	0	0	0	0	0	1	0	0	0	0	0	1	0	0	0	0	0	0	0	0	0	1	0	0	1	0	0	0	0	0	0	0	0	0	0	0	0	0	0	0	0	0	0	0	0	0	0	0	0	0	0	1	0	0	0	0	0	0	0	0	0	0	0	0	0	0	0	0	0	0	0	0	0	0	1	0	0	0	0	0	0	0	0	0	1	0	0	0	0	0	0	0	0	0	0	0	0	0	0	0	0	0	1	0	0	2	0	0	0	0	0	0	1	1	0	0	0	0	1	0	0	1	0	0	0	0	0	0	0	0	0	0	0	0	0	0	0	0	0	0	0	0	0	0	0	0	0	0	0	0	0	0	0	1	0	0	0	0	0	2	0	0	0	0	0	0	0	0	0	0	0	0	0	0	0	0	0	0	0	0	0	0	0	0	0	0	1	0	0	0	0	0	0	1	0	0	0	0	0	0	0	0	0	0	1	0	0	0	0	0	0	0	0	0	0	0	0	0	0	0	0	0	0	0	0	0	0	0	0	0	0	0	0	1	0	0	0	0	1	0	0	1	0	0	0	0	0	0	0	0	0	0	0	0	0	0	0	0	0	0	0	0	0	0	0	0	0	0	0	0	0	0	0	0	0	0	0	0	1	0	0	0	1	0	0	0	0	0	0	0	0	0	0	1	0	0	0	1	1	0	0	0	0	0	0	0	0	0	0	0	0	1	0	0	1	0	0	0	0	0	0	1	0	0	0	0	0	0	0	0	0	0	1	0	0	0	0	0	0	0	0	0	0	1	0	0	1	0	0	0	0	0	0	0	0	0	1	1	0	0	0	0	0	0	0	0	0	0	0	1	0	0	0	0	0	0	0	0	1	0	0	0	0	0	0	0	0	0	0	0	0	0	0	0	0	1	0	0	0	0	0	0	0	0	1	0	0	0	0	0	0	0	0	0	1	0	0	0	0	0	0	0	0	0	0	0	0	0	0	0	1	0	0	0	1	0	0	0	0	0	0	0	0	0	0	0	0	0	1	0	0	0	0	0	0	0	0	0	1	0	1	0	1	0	0	0	0	0	0	0	0	0	0	1	0	0	0	0	0	1	0	0	0	0	0	1	0	0	0	0	0	0	0	0	0	0	0	0	0	0	0	1	0	0	0	0	1	0	0	0	0	0	0	0	0	0	0	0	0	0	0	1	0	0	2	0	0	0	0	1	0	0	0	0	0	0	0	0	0	0	1	0	1	0	0	0	0	0	0	0	0	0	0	0	0	0	0	0	0	0	0	0	0	0	0	0	0	0	0	0	0	0	0	0	0	0	0	0	0	0	0	0	0	0	0	0	0	0	0	0	0	0	0	0	0	0	0	0	0	0	0	0	0	0	0	0	0	0	0	0	0	0	0	0	0	0	0	0	0	0	0	0	0	0	0	0	0	0	1	0	0	0	1	0	0	0	0	0	0	1	1	0	1	0	0	0	0	0	0	0	0	1	0	1	0	0	0	0	0	0	0	0	0	0	0	0	0	0	1	0	0	0	0	0	0	0	0	0	0	0	0	0	0	0	0	0	0	1	0	0	0	0	1	0	0	0	0	0	1	0	0	0	0	0	0	0	0	0	0	0	0	0	0	0	1	1	0	0	0	0	0	0	1	0	0	0	0	0	0	1	0	0	0	0	0	0	1	0	1	0	0	0	0	0	0	0	0	0	0	0	0	0	0	0	0	0	0	0	0	1	0	0	0	0	0	0	0	0	0	0	0	0	0	0	0	0	0	0	0	0	2	0	0	0	0	2	0	0	0	0	0	0	0	0	0	0	0	0	0	0	0	0	0	0	0	0	0	0	0	0	0	0	0	0	0	0	0	0	0	0	0	0	0	0	0	1	0	0	0	0	0	0	0	0	0	0	1	0	0	0	0	0	0	0	0	1	0	0	0	1	0	1	0	0	0	0	0	0	1	0	0	0	0	0	0	0	0	0	0	0	0	0	1	0	0	0	0	0	0	0	0	0	2	0	0	0	1	0	0	0	0	0	0	0	0	1	0	0	0	0	0	0	0	1	0	0	0	0	0	0	0	1	0	0	0	0	0	0	0	0	0	0	0	1	0	0	1	0	1	0	0	0	0	0	0	0	0	1	0	0	0	0	0	0	0	0	0	0	0	0	0	0	0	0	1	0	0	1	0	0	0	0	0	0	0	0	0	0	1	0	0	0	0	0	0	1	1	1	0	0	0	0	0	0	0	0	0	0	0	0	0	0	0	0	0	1	0	0	0	0	0	0	0	0	0	1	0	0	0	0	0	0	0	0	1	1	0	0	0	1	0	1	0	0	0	0	0	0	0	0	0	0	0	0	0	0	1	0	0	0	0	0	0	0	0	0	0	0	0	0	0	0	0	0	0	0	1	0	1	1	0	0	0	0	0	0	0	0	0	0	0	0	0	0	0	0	2	0	0	0	0	0	0	2	0	0	0	1	0	0	0	0	0	0	1	0	0	0	0	0	0	0	0	0	0	0	0	0	0	0	1	0	0	0	0	0	0	0	0	0	0	0	0	0	0	0	0	0	0	0	0	0	0	0	0	0	0	0	0	0	0	0	0	0	0	0	0	0	1	0	0	0	0	0	0	0	0	0	2	0	0	1	0	0	0	0	0	2	0	0	1	0	0	0	0	0	0	0	0	0	0	0	0	0	0	0	0	0	0	0	0	0	0	0	0	0	1	0	0	0	0	0	0	0	0	0	0	0	0	0	0	0	0	0	0	0	0	0	0	0	0	0	0	1	0	0	0	0	1	0	1	0	0	0	0	0	1	2	0	1	0	0	0	0	0	0	0	0	0	0	1	0	0	0	0	0	0	0	1	0	0	0	0	1	0	0	0	0	0	0	0	0	0	1	0	0	0	0	0	0	0	0	0	0	0	0	0	0	0	0	0	0	0	1	0	0	0	0	1	0	0	0	1	0	0	0	0	1	0	0	0	1	0	0	0	0	0	0	0	0	0	0	0	0	0	0	0	0	0	0	0	1	0	0	0	1	1	0	1	0	1	0	0	0	1	0	0	0	0	0	0	0	1	1	0	0	0	0	0	1	0	0	0	0	0	0	1	1	0	0	0	0	0	0	0	0	0	1	0	0	1	0	0	0	0	0	0	0	0	0	0	1	0	0	0	0	0	0	0	2	0	0	0	0	3	1	0	0	0	1	0	0	0	0	0	0	0	0	0	0	0	0	1	0	0	0	0	0	0	0	0	0	1	0	0	0	1	0	0	0	1	0	0	0	0	1	0	0	0	0	0	0	0	0	1	0	1	0	0	0	0	0	0	0	1	0	0	0	1	0	0	0	0	0	1	0	0	0	1	0	1	0	0	0	0	0	0	0	0	1	0	1	1	0	0	0	0	1	0	0	0	0	0	0	0	1	0	0	0	0	1	1	0	1	0	0	0	0	0	1	0	0	0	0	0	1	0	0	1	0	1	0	0	0	1	0	0	0	0	0	0	1	0	0	2	0	0	0	0	1	0	0	0	0	0	0	0	0	0	0	0	0	0	0	0	0	0	0	0	1	0	0	0	0	0	0	0	0	0	0	0	0	0	0	0	1	1	0	0	0	0	0	0	2	0	0	1	0	0	0	0	0	0	0	0	0	0	0	0	0	0	0	0	0	0	0	1	0	0	0	0	0	1	0	0	0	1	0	0	0	0	0	0	0	0	0	1	0	0	0	0	0	0	1	0	0	0	0	0	1	0	1	2	0	0	1	1	1	1	1	0	0	1	1	0	0	2	0	0	0	0	1	0	0	0	0	0	0	0	1	0	0	1	1	2	1	0	0	0	0	0	0	0	0	0	0	0	0	0	0	0	0	0	0	1	0	0	1	1	0	1	0	0	0	0	2	1	1	1	0	1	0	0	0	0	0	0	0	0	0	0	0	0	0	0	1	0	1	0	0	0	0	0	0	0	1	0	0	0	0	0	1	1	0	0	0	0	2	1	0	0	1	0	0	0	0	0	0	0	0	1	0	0	0	1	1	0	0	1	0	0	0	0	0	0	1	0	1	0	0	0	0	0	0	0	0	0	0	0	0	0	0	0	0	1	0	0	0	0	0	0	0	0	1	0	0	0	0	2	0	0	0	1	0	0	1	0	0	0	0	0	0	1	0	0	0	0	1	0	0	0	0	1	0	1	0	1	0	0	3	0	2	0	0	0	1	0	0	2	0	0	0	1	0	1	0	0	0	0	1	1	0	0	0	0	0	0	1	0	0	0	1	0	0	0	0	0	0	0	0	0	2	1	2	0	0	1	1	2	1	0	1	1	0	0	3	1	0	0	1	0	2	0	0	1	0	0	0	1	0	0	0	0	1	1	0	0	0	0	0	0	0	0	0	0	1	0	1	1	0	0	0	1	0	1	2	1	0	0	2	0	1	0	1	0	0	0	1	1	2	0	0	0	1	0	1	0	0	1	1	0	1	1	2	0	0	0	1	0	1	0	0	0	0	1	0	0	0	0	2	0	0	1	1	1	0	1	1	0	0	1	0	0	2	0	0	0	0	0	0	0	1	0	1	0	0	0	0	0	1	0	0	0	0	0	0	0	1	0	1	1	0	1	1	1	1	0	0	0	0	0	1	1	1	1	0	0	0	0	0	0	1	1	0	0	0	0	0	0	0	0	0	0	0	0	0	1	1	0	0	0	1	1	0	0	1	0	1	0	0	0	0	0	1	1	0	0	0	0	0	0	0	0	0	1	0	0	0	3	0	0	0	0	0	0	1	1	2	0	1	1	0	0	0	0	0	0	0	0	0	0	0	0	0	2	1	0	1	0	1	0	1	1	1	0	1	0	0	0	0	0	0	0	0	0	0	1	0	0	1	0	0	0	1	1	2	2	1	1	1	0	1	0	0	0	0	1	0	0	0	0	0	1	1	0	1	0	0	0	1	0	0	0	1	0	2	0	2	0	1	0	0	1	2	0	0	0	0	1	0	4	0	0	0	0	0	0	2	0	1	1	0	0	0	0	0	0	0	0	0	0	0	0	0	0	1	3	1	0	1	1	0	0	0	0	2	0	1	0	0	0	0	1	1	0	0	1	0	2	1	0	0	0	2	0	0	0	0	0	0	2	0	0	1	2	1	3	0	0	2	0	1	0	0	1	0	1	0	2	0	0	0	1	1	1	1	1	0	0	0	0	0	1	0	0	0	0	1	0	0	0	0	1	0	0	1	0	0	0	0	0	1	1	0	0	0	0	1	1	0	1	0	2	0	1	1	0	1	2	0	0	1	0	1	0	1	0	0	0	1	0	1	0	0	1	0	0	1	0	0	2	0	0	1	1	0	0	0	0	0	0	0	0	0	0	0	0	1	0	1	0	1	0	0	1	0	1	0	0	0	1	0	1	0	0	1	2	1	2	3	0	1	0	0	0	0	0	1	0	0	1	0	2	0	0	0	0	0	0	1	1	1	1	0	1	1	0	1	1	0	1	3	1	0	0	1	2	0	0	0	0	1	0	1	0	0	4	0	0	1	0	1	2	1	0	0	0	0	3	0	0	2	0	0	0	0	0	0	2	1	1	1	0	1	1	6	2	0	0	1	1	0	1	1	0	0	0	0	0	0	0	2	1	2	1	0	1	0	1	1	0	0	1	0	1	0	0	1	1	2	2	0	0	3	2	0	1	0	0	1	0	1	1	2	1	1	0	0	3	0	0	0	0	0	0	0	0	0	0	0	0	1	0	0	0	0	0	0	0	0	0	0	0	0	1	0	1	1	0	0	2	0	0	0	1	0	0	1	0	1
169	1	1	1	1	1	0	1	0	0	1	0	0	0	1	0	1	0	0	0	0	0	0	0	0	2	1	0	1	0	0	0	1	0	3	0	0	5	0	0	0	2	0	1	1	0	0	0	1	0	2	0	1	1	0	3	1	0	1	1	2	0	0	2	2	0	0	0	1	0	1	1	3	0	1	1	2	1	2	2	0	1	1	0	1	1	1	0	0	0	2	1	0	0	1	0	1	1	2	1	0	1	1	0	0	0	0	2	0	0	0	1	1	1	0	0	1	0	0	1	0	1	0	1	1	0	0	1	0	0	0	0	1	2	0	0	0	1	0	1	0	0	1	0	2	0	1	2	1	1	1	1	0	1	1	0	1	0	1	0	0	0	2	0	2	1	1	0	0	1	1	0	0	0	2	0	1	3	1	1	2	0	1	2	0	0	0	0	1	1	0	0	1	1	1	1	1	1	1	0	1	1	1	0	0	1	2	0	2	1	2	0	0	0	1	1	1	0	0	1	1	0	0	0	0	0	0	0	1	0	1	0	0	1	0	1	0	0	2	0	2	1	1	0	2	0	2	1	1	0	0	0	1	0	0	1	1	0	0	0	3	1	1	0	1	0	1	1	0	0	1	0	0	0	1	0	0	0	0	0	1	0	1	0	0	3	0	0	0	1	0	1	0	0	0	1	0	2	1	1	2	3	0	0	1	1	2	2	0	0	1	1	1	0	0	2	1	0	0	1	0	0	0	1	0	2	1	1	1	2	2	0	1	0	1	0	1	0	2	1	2	0	2	2	1	0	0	0	2	1	0	3	1	1	0	0	1	0	2	1	1	0	1	0	2	0	1	1	1	1	2	0	1	0	2	0	0	0	1	0	1	0	1	0	2	0	0	0	1	0	2	1	1	1	0	1	0	2	0	0	0	1	1	0	0	0	0	0	1	0	1	1	1	2	1	1	1	0	0	0	1	1	0	0	1	1	0	2	0	1	1	0	1	2	1	1	3	2	0	1	1	0	0	3	0	2	1	0	1	0	1	0	5	3	2	0	1	2	0	1	1	3	0	0	5	4	2	1	1	2	2	3	1	1	3	3	1	2	1	2	1	2	1	0	2	1	1	0	0	0	0	0	2	1	1	3	2	0	3	2	2	4	1	1	2	1	1	3	0	3	1	2	1	1	2	0	0	2	5	1	0	0	0	0	0	1	2	3	3	2	0	3	1	1	0	3	3	0	3	2	4	1	1	1	3	4	5	6	0	2	6	1	6	3	7	1	3	4	0	1	3	4	1	2	4	5	1	1	2	3	2	3	0	4	1	4	5	0	0	0	3	2	5	6	2	5	2	3	4	4	1	3	7	5	4	2	3	11	1	4	7	5	2	3	4	3	3	2	2	3	4	2	7	6	5	1	3	7	5	4	3	10	4	4	6	3	6	3	4	3	4	5	4	4	2	4	7	5	6	10	6	5	2	4	5	5	7	8	9	10	5	13	17	20	23	14	15	25	21	25	30	61	46	55	38	28	29	21	13	15	10	12	6	11	18	6	1	7	6	4	5	3	9	12	8	6	10	4	6	4	5	5	6	4	5	8	5	4	5	5	7	4	2	4	7	2	5	3	2	6	2	1	4	3	2	0	7	3	3	5	3	5	3	5	3	0	3	3	4	4	4	2	0	1	1	2	5	0	2	1	4	2	2	2	3	2	2	0	3	3	1	0	1	0	0	0	2	1	1	3	1	9	1	0	3	3	1	1	2	2	2	0	0	0	5	3	0	2	3	2	1	2	2	0	0	0	3	1	1	1	2	1	3	6	2	2	1	3	2	3	2	1	2	1	1	1	1	3	5	2	1	1	1	5	2	2	1	1	1	2	0	4	0	4	1	0	2	4	1	1	2	2	2	0	1	2	2	3	3	3	1	3	2	2	6	1	1	2	1	1	3	2	2	2	1	0	0	3	2	1	0	2	2	0	0	1	2	0	3	0	0	0	0	0	0	0	0	0	0	0	1	1	0	1	0	4	1	2	0	3	2	3	1	1	2	1	0	1	0	0	1	2	0	1	0	1	0	1	0	0	0	2	0	2	1	1	0	0	0	1	1	1	0	0	2	1	1	1	1	0	0	0	0	1	0	1	1	0	0	0	1	0	2	0	0	2	0	0	2	2	1	1	1	1	0	0	0	0	1	0	0	2	1	3	2	0	0	1	0	0	5	0	1	0	0	0	2	0	0	0	1	0	1	0	0	1	1	0	0	1	0	1	1	0	0	0	1	1	0	0	0	0	0	2	0	1	0	0	3	0	0	0	1	0	0	1	0	1	0	0	1	0	0	0	1	0	0	0	2	0	0	1	1	1	1	0	0	0	0	0	1	0	1	0	0	0	0	0	0	0	1	1	0	1	2	0	1	1	0	0	1	0	2	1	0	0	1	0	0	1	0	0	1	0	0	0	0	1	1	1	0	0	0	0	1	0	0	0	0	0	0	1	0	1	0	0	2	1	1	1	2	0	0	0	0	0	0	0	1	0	0	0	0	0	0	0	1	0	1	0	0	0	0	2	2	0	1	0	0	0	0	1	1	0	0	0	0	0	0	0	1	0	1	0	1	0	0	0	0	0	0	1	1	1	0	1	0	0	0	0	2	0	0	0	0	0	0	0	1	1	0	1	0	0	0	0	0	0	0	0	0	0	0	1	0	0	1	1	0	1	0	0	0	0	1	0	0	1	0	1	0	0	0	0	1	1	1	0	0	0	0	0	1	0	0	0	0	0	0	0	3	0	0	1	0	0	0	1	0	0	0	0	1	0	0	0	0	0	0	0	0	0	0	1	0	0	0	0	0	0	0	0	0	0	0	0	1	0	0	0	0	0	1	0	0	0	0	0	0	0	0	0	0	0	0	2	0	0	0	0	1	0	0	0	0	0	1	1	0	0	0	0	1	0	0	1	0	0	0	0	0	1	0	0	0	3	0	0	0	0	0	0	0	0	0	0	0	1	0	0	0	0	0	0	0	0	0	0	0	0	0	0	0	0	0	0	1	0	0	0	1	0	0	0	0	0	0	0	0	0	0	1	0	0	0	0	0	0	0	0	0	0	0	0	0	1	0	0	0	0	1	0	1	1	1	0	0	0	1	0	0	0	0	0	0	0	1	0	0	0	0	2	0	0	0	0	0	0	0	1	1	0	0	0	0	0	0	0	0	0	0	0	0	0	0	0	0	0	0	0	0	0	0	0	1	0	0	0	0	0	0	0	0	0	0	0	1	0	0	0	0	0	0	0	1	0	0	0	0	0	0	0	0	0	0	0	0	0	0	0	0	2	0	0	0	0	0	0	0	0	0	0	0	0	0	0	1	0	0	1	0	0	0	0	0	0	0	1	2	0	0	0	0	0	1	0	0	0	0	0	1	0	0	0	0	0	0	0	0	1	0	0	0	0	0	0	1	1	0	0	0	0	0	0	0	0	0	0	0	0	1	0	0	1	0	0	0	0	0	0	0	0	1	0	0	1	0	0	0	0	0	0	1	0	0	0	0	0	0	0	0	0	0	0	0	0	0	0	0	0	0	0	0	0	0	0	0	0	0	0	0	1	0	0	0	0	0	0	0	0	0	0	0	0	0	0	0	0	0	0	0	0	0	0	0	0	0	1	0	1	0	0	0	0	0	0	0	1	0	0	0	0	1	0	0	0	0	0	0	0	0	1	0	0	0	0	1	0	0	0	0	0	0	0	0	0	0	0	1	0	0	0	1	0	0	0	0	0	0	0	0	0	0	0	0	0	0	0	0	0	0	0	0	0	0	1	0	0	0	0	0	0	0	0	0	0	0	0	2	0	0	0	0	0	0	2	0	0	0	0	0	0	1	0	0	0	0	0	0	0	0	1	0	0	0	1	0	1	0	0	0	0	0	1	0	1	0	0	0	0	0	0	0	0	0	0	1	0	0	2	0	1	0	0	0	0	0	0	0	0	0	0	0	0	0	0	0	0	0	0	0	0	0	0	1	0	1	0	1	1	0	0	0	1	0	0	1	0	0	0	0	0	0	0	0	0	0	1	0	0	0	0	0	0	0	0	0	0	0	0	1	0	0	0	0	0	0	0	0	0	0	0	0	0	0	0	0	0	0	1	0	0	0	0	0	0	0	0	0	0	0	0	1	0	0	0	0	0	0	0	0	0	0	0	0	0	0	0	1	0	0	0	0	0	0	1	0	0	0	0	0	0	0	0	0	0	0	0	0	0	0	0	0	0	0	1	0	0	0	0	0	0	0	0	0	0	0	0	0	0	0	0	0	0	0	0	0	0	0	0	0	0	0	0	0	0	0	0	0	0	0	0	0	0	0	0	0	0	0	0	0	0	0	1	0	0	0	0	0	0	0	0	0	0	0	0	0	0	0	0	0	0	0	0	0	1	0	0	0	0	0	0	0	0	0	0	0	0	0	0	0	1	1	0	0	0	0	1	0	0	0	1	0	1	0	0	1	1	1	0	0	0	0	0	0	0	0	0	0	0	0	0	0	0	0	0	0	0	0	0	0	0	0	0	0	0	0	0	0	0	0	0	0	0	0	0	0	0	0	0	0	0	0	0	0	0	0	0	0	0	0	0	0	0	0	0	0	0	0	0	0	0	0	0	0	0	0	0	0	0	0	0	0	0	0	0	0	0	0	0	0	0	0	0	0	0	0	0	0	0	0	1	0	0	0	0	1	0	0	0	0	0	1	0	0	0	0	0	1	0	0	0	0	0	0	0	0	0	0	0	2	0	0	0	0	0	0	1	0	0	1	0	0	0	0	0	0	0	0	0	0	0	0	0	0	0	0	0	0	0	0	0	0	0	0	0	0	0	0	0	0	0	0	0	0	0	0	1	0	0	0	0	0	0	1	0	0	0	0	0	2	0	0	0	0	0	0	0	0	0	0	0	0	0	0	1	0	0	1	0	0	0	0	0	0	0	0	0	0	0	1	0	0	0	0	0	0	0	0	0	0	0	0	0	0	0	0	0	0	0	0	0	0	0	0	0	0	0	0	0	0	0	0	0	0	0	0	0	0	0	0	0	0	0	0	0	0	0	0	0	0	0	0	0	0	0	0	0	0	0	0	0	0	0	0	0	0	0	0	0	0	0	0	0	0	0	1	0	0	0	0	0	0	0	0	0	1	0	0	0	0	0	0	0	0	0	0	0	0	0	0	0	0	0	0	0	0	0	0	1	0	0	0	0	0	0	0	0	0	0	0	0	1	0	0	0	0	0	1	0	0	0	1	0	0	0	0	0	0	0	0	0	1	1	0	1	0	0	1	1	0	1	0	0	1	0	0	0	0	0	0	0	0	0	0	0	0	0	0	1	0	0	0	0	0	0	0	0	1	0	0	0	0	0	0	0	0	0	0	1	0	0	0	1	0	0	0	0	0	0	0	0	0	0	0	1	0	0	0	1	0	0	0	0	0	0	0	1	1	0	0	0	1	0	0	0	0	0	0	0	0	0	0	0	0	0	0	1	0	0	0	0	0	0	0	0	0	0	0	0	0	0	0	0	0	0	0	0	0	0	0	1	0	0	0	0	0	0	1	0	0	0	0	0	0	0	0	0	0	0	1	1	0	0	0	1	0	0	0	0	0	0	0	0	0	0	0	0	0	0	0	1	0	0	0	0	0	0	0	0	0	0	0	0	1	0	0	0	1	0	0	0	0	0	1	0	0	0	0	2	0	0	0	0	0	0	0	0	0	0	1	0	0	1	0	0	0	0	0	0	0	0	1	0	0	0	1	0	0	0	0	0	0	0	0	0	2	0	0	0	0	0	0	1	0	1	0	0	0	0	0	0	0	0	0	0	0	0	0	1	0	0	1	0	1	1	1	0	1	0	0	0	0	2	1	0	0	0	0	0	0	0	0	2	0	0	0	0	0	0	0	0	0	0	0	0	0	0	1	0	0	0	0	0	1	0	0	0	1	1	0	0	0	0	0	0	0	0	0	0	0	1	0	0	0	0	0	0	0	0	0	1	0	2	2	0	0	0	1	0	0	0	0	0	1	0	0	0	0	0	0	0	0	0	0	0	0	0	0	1	0	0	0	0	0	0	0	0	0	0	0	1	1	1	1	0	0	0	0	1	0	0	0	0	0	0	0	1	2	0	0	0	0	0	2	0	0	0	0	0	1	0	0	0	0	0	0	0	1	0	0	0	1	0	0	0	0	0	0	0	1	1	1	0	0	0	0	0	0	0	0	0	0	0	0	0	1	0	0	0	0	1	0	0	1	0	0	0	0	0	1	0	0	0	0	1	1	0	1	0	0	0	0	0	0	0	0	0	1	1	0	0	0	1	0	0	0	0	0	2	3	1	0	0	0	0	0	0	0	0	0	1	0	0	0	1	0	0	0	0	0	0	0	0	2	0	0	0	0	0	0	0	1	1	0	0	0	0	1	1	0	2	0	0	0	1	0	0	1	0	2	0	0	0	0	0	1	0	0	0	0	0	0	0	1	0	0	0	0	0	0	0	1	0	0	0	0	0	0	0	0	0	0	0	0	0	0	1	0	0	1	0	0	0	1	0	0	0	0	1	0	1	1	0	0	0	0	1	0	0	0	0	0	0	2	0	1	1	0	0	0	0	0	0	0	0	0	0	0	0	1	0	0	0	0	0	1	0	0	1	0	1	2	1	0	0	0	0	0	0	0	0	1	0	0	0	1	1	1	0	0	0	0	0	0	0	0	0	0	0	0	0	0	0	0	0	0	0	0	0	0	0	1	0	0	0	0	0	0	0	1	0	0	0	2	1	0	0	0	0	1	0	0	0	1	0	0	0	0	0	1	0	0	0	0	0	0	0	1	1	0	0	0	0	1	0	0	0	0	1	2	0	0	0	0	0	0	0	1	0	1	0	0	0	0	0	0	0	0	0	0	1	1	0	0	2	0	1	1	0	0	0	0	0	0	1	0	0	0	2	0	0	0	0	0	1	0	0	0	0	0	0	0	1	1	0	0	0	2	0	0	0	0	0	1	0	1	0	2	0	0	1	0	1	0	0	1	0	0	1	0	0	0	1	1	0	0	0	0	0	1	0	0	0	0	0	1	0	0	1	0	0	0	0	0	0	0	2	1	0	0	0	0	1	0	0	0	1	1	0	0	0	1	0	0	0	1	0	0	0	0	1	2	0	0	0	0	0	0	1	0	0	1	2	0	1	1	0	0	1	1	0	1	0	1	0	0	2	1	0	0	1	0	0	1	0	1	0	0	0	0	0	1	1	0	0	0	0	1	0	0	0	0	1	0	0	0	0	0	0	1	1	0	0	0	0	0	1	0	0	0	1	1	0	0	0	1	0	0	1	1	0	1	1	1	0	0	0	0	0	0	1	0	1	0	0	0	0	0	0	0	1	2	1	0	2	1	1	0	0	2	0	0	0	0	1	1	1	0	3	0	1	1	0	0	0	0	0	0	1	0	1	0	0	0	0	0	1	0	0	2	0	0	1	1	0	2	0	1	0	1	0	0	0	0	0	0	0	0	1	0	0	1	0	0	0	0	0	0	0	0	1	0	0	0	0	0	0	0	2	2	3	1	2	0	1	1	1	0	2	0	1	0	0	0	2	0	0	1	1	1	3	1	0	0	1	0	1	1	0	0	1	0	1	0	0	0	1	0	0	0	0	1	0	2	0	0	0	1	1	0	0	0	0	0	0	0	0	0	0	0	1	0	0	0	1	0	0	0	0	0	2	1	0	0	0	1	0	0	2	0	2	0	0	0	0	0	0	1	0	3	1	2	0	0	0	0	1	2	0	0	0	0	0	0	0	1	0	1	2	0	1	1	0	0	0	0	0	0	0	0	1	0	0	0	2	0	0	1	1	0	0	1	0	0	0	0	0	0	0	1	0	0	0	0	1	0	1	0	0	2	0	2	0	0	0	0	0	0	2	0	1	0	0	0	1	0	1	0	0	0	1	1	1	1	0	1	0	0	0	1	0	0	0	0	0	0	0	1	1	1	1	0	0	0	0	0	1	0	0	0	0	1	1	0	0	1	0	0	2	0	0	0	0	0	1	0	1	0	0	0	1	0	1	0	1	0	0	0	0	1	1	0	0	1	0	0	1	2	0	0	0	0	0	0	0	0	1	0	1	0	1	0	0	0	0	0	0	1	0	1	2	0	0	1	0	1	0	0	0	0	0	0	0	1	1	1	1	0	0	0	0	1	0	0	0	0	0	0	1	1	0	0	0	0	0	0	0	2	1	0	1	0	0	2	1	0	0	0	0	0	2	0	0	1	0	1	0	0	1	4	0	1	0	0	0	1	0	0	0	0	0	0	0	0	0	1	2	1	0	0	0	1	0	0	0	0	0	0	0	0	0	0	0	0	1	0	0	0	0	0	1	0	1	2	0	1	0	1	0	0	0	0	0	1	1	0	1	1	1	0	0	0	0	0	0	0	1	0	1	0	1	1	0	0	1	0	1	0	1	1	1	0	0	0	1	0	0	0	0	0	0	0	1	0	0	0	0	0	1	1	0	0	1	0	0	2	0	0	1	0	1	0	0	1	1	0	1	1	0	1	0	0	0	0	3	1	1	1	0	0	0	2	0	0	0	0	0	0	0	0	0	0	0	1	1	0	0	0	1	1	1	1	0	0	1	0	1	0	1	0	1	0	2	1	0	0	0	1	1	0	0	1	0	0	2	0	0	1	0	0	0	0	0	1	0	0	1	0	0	0	1	0	0	1	0	1	0	0	0	0	1	0	0	2	0	1	0	0	1	2	0	1	0	0	1	1	0	1	1	2	0	0	0	1	0	1	1	1	0	0	0	1	0	3	1	0	2	1	0	0	0	1	0	0	0	1	0	1	0	0	1	1	1	1	2	0	3	0	0	0	0	3	0	1	0	1	1	1	2	0	1	1	1	0	0	1	0	0	0	1	3	1	0	0	0	2	1	3	0	0	0	1	2	1	1	1	0	2	0	0	0	0	1	0	0	0	0	0	1	1	0	1	2	1	1	0	0	1	0	0	2	0	0	1	0	0	1	0	0	1	1	1	2	2	2	0	1	3	1	0	0	1
179	1	2	2	2	1	1	0	3	0	1	3	1	0	2	0	2	1	1	0	0	0	0	0	0	0	1	1	1	2	2	0	0	0	1	0	1	2	0	2	0	1	0	1	0	0	1	0	1	0	1	0	0	1	1	0	0	0	0	1	1	1	1	1	0	0	1	0	0	1	0	0	1	2	0	1	1	1	1	1	0	0	1	2	1	2	1	2	0	1	1	1	1	0	1	2	1	1	2	0	0	1	0	0	1	0	0	0	1	0	0	0	0	1	0	1	4	0	0	0	1	0	2	1	0	1	1	2	1	0	1	1	1	2	2	2	4	1	0	0	0	0	1	1	0	0	1	2	1	2	2	2	1	0	0	2	0	1	0	0	2	0	0	1	3	1	0	0	0	1	0	0	1	0	1	0	0	1	0	2	0	0	0	0	5	1	1	0	1	1	0	0	0	0	1	0	0	3	1	1	2	2	1	2	1	2	0	1	1	0	1	1	0	0	0	1	1	0	0	0	1	0	1	2	1	3	1	1	1	0	1	0	1	2	3	1	1	0	1	1	1	0	1	1	1	0	1	1	1	0	2	1	1	0	2	0	1	1	0	0	0	1	0	1	0	2	1	0	1	2	0	0	1	1	1	0	2	0	0	0	1	1	3	0	2	0	2	2	2	3	1	0	0	4	1	1	0	0	1	0	1	0	0	0	1	0	0	0	1	0	4	1	0	0	1	0	1	1	0	1	0	2	1	1	0	0	1	0	1	1	0	0	1	0	1	1	0	1	0	0	2	0	3	0	2	1	0	0	4	1	2	0	1	3	2	1	2	0	0	2	1	1	0	0	1	1	0	1	2	0	1	0	4	0	1	1	0	1	1	0	1	2	1	0	1	0	1	2	0	0	0	3	0	1	0	1	0	1	0	1	0	0	1	1	0	1	0	1	1	2	1	0	1	4	2	1	3	1	1	1	0	0	0	1	1	1	1	1	0	3	2	1	0	0	0	0	1	1	1	1	1	0	0	1	0	0	1	2	0	0	2	0	0	1	2	2	1	0	3	2	1	1	0	0	1	1	2	1	2	0	3	1	0	1	4	1	3	0	3	2	1	2	1	0	3	2	0	0	0	0	0	0	1	5	4	1	0	2	1	1	3	5	1	4	3	2	1	1	0	1	0	0	2	1	3	1	3	0	1	1	0	0	0	0	0	1	1	2	3	4	1	4	5	2	2	4	1	1	1	6	4	2	0	1	4	7	2	4	5	3	5	1	2	5	1	5	4	2	3	3	1	3	6	1	4	2	1	1	2	6	3	5	4	1	2	6	1	5	0	2	1	2	3	3	4	4	4	5	3	1	2	3	5	6	4	6	5	10	10	1	3	4	3	3	5	5	3	6	4	7	7	3	5	4	3	5	7	11	6	1	3	2	2	7	6	7	8	7	5	6	6	7	7	8	5	7	4	4	3	5	5	6	2	14	8	9	10	9	7	5	11	13	15	12	21	11	14	27	28	29	42	51	55	84	25	47	37	25	14	18	13	14	13	31	14	10	0	11	16	4	7	14	7	12	10	5	7	4	6	7	10	12	4	6	2	7	6	7	5	5	8	5	5	4	3	4	1	2	6	8	3	2	6	4	5	1	10	0	3	6	1	4	1	7	3	2	7	6	3	3	6	3	4	2	5	3	6	2	6	0	1	1	1	7	2	0	1	3	3	3	5	1	3	0	0	0	2	2	4	2	3	4	1	5	1	2	1	3	1	3	0	0	0	0	0	2	1	8	4	4	2	0	0	1	1	1	0	2	1	0	1	0	1	4	2	2	2	2	1	2	0	2	1	3	1	1	1	5	5	0	1	2	1	1	4	1	0	0	4	3	2	1	2	3	0	0	3	1	1	4	2	2	4	3	3	2	1	3	0	0	2	2	3	2	3	1	1	1	1	0	0	0	3	3	2	0	3	0	0	0	0	4	0	0	3	0	0	1	1	1	0	0	0	0	0	0	1	0	0	2	4	2	2	4	0	0	2	1	2	1	4	1	0	0	1	0	1	0	1	0	1	0	0	0	2	1	0	1	1	2	0	1	0	1	0	0	1	2	0	6	2	2	1	2	2	0	0	3	0	0	1	1	2	2	3	2	1	0	2	1	0	0	1	1	2	0	1	0	2	1	1	0	2	0	0	0	1	2	0	0	0	0	2	1	0	0	0	0	0	1	1	0	0	0	2	1	0	1	0	0	0	1	0	0	0	2	0	0	0	2	1	0	0	0	0	0	1	0	0	0	0	0	1	0	0	1	0	0	0	0	2	1	0	2	1	1	0	1	1	1	0	0	1	0	0	0	1	0	0	1	0	1	1	0	1	0	2	1	0	0	0	0	1	0	0	1	0	2	0	0	1	1	1	3	1	1	0	0	1	0	2	0	0	3	1	0	0	0	0	1	1	1	0	1	1	1	1	0	0	2	0	0	0	0	1	2	0	0	1	0	0	1	1	1	0	0	0	1	0	0	0	0	0	0	0	0	1	1	0	1	0	0	0	0	0	0	0	2	2	1	0	1	0	1	0	1	1	2	0	0	0	0	1	0	2	1	0	1	0	1	0	1	0	1	0	1	0	0	1	0	2	0	0	1	0	0	0	1	1	0	0	0	0	1	0	0	0	0	0	0	2	2	0	0	1	1	0	1	0	1	0	0	0	0	0	0	1	0	0	0	0	0	0	1	0	0	0	0	0	0	1	0	0	1	0	0	0	0	2	0	1	1	0	0	0	0	1	0	1	0	0	1	1	0	2	0	1	0	0	0	0	0	0	0	0	0	0	0	0	0	0	0	0	0	1	0	1	2	0	0	1	0	0	0	0	0	0	0	0	1	2	0	1	2	0	0	0	0	0	0	1	0	0	0	0	0	0	0	0	0	0	1	0	0	0	0	0	0	0	1	0	0	0	0	0	0	0	0	0	0	0	0	0	0	0	2	0	1	0	0	0	0	0	0	0	0	0	0	0	0	0	0	0	0	1	1	0	0	0	2	0	0	1	0	0	0	1	0	0	1	1	0	1	0	0	0	0	0	0	0	0	0	0	0	0	1	1	0	1	1	2	0	0	1	0	0	0	0	0	1	0	0	0	1	0	0	0	0	0	0	0	1	0	0	0	0	0	0	0	1	1	0	1	0	0	0	1	0	0	0	0	0	0	1	1	0	0	0	1	0	0	0	0	1	1	0	1	0	0	0	0	0	0	0	0	0	1	0	0	0	0	1	1	1	0	0	0	0	0	0	0	0	0	1	1	0	0	0	0	0	1	0	0	0	0	0	0	0	0	0	0	2	1	0	0	0	0	0	0	1	0	0	0	0	1	0	2	0	0	0	0	0	0	0	0	0	0	1	0	0	0	0	0	0	0	0	0	0	1	0	1	0	0	0	0	0	0	0	1	0	1	0	0	0	0	0	0	0	0	0	0	0	1	1	0	0	1	1	1	0	1	0	0	0	0	0	0	0	0	0	0	0	0	1	0	0	0	0	0	0	0	0	0	0	0	0	0	0	0	0	0	0	0	0	0	0	0	0	0	0	1	1	0	0	2	0	0	0	0	0	0	1	0	0	0	0	0	0	1	0	1	0	0	0	0	0	0	1	0	1	0	0	0	0	0	0	0	1	1	0	0	1	0	0	0	1	0	0	0	0	1	0	0	0	0	0	0	2	0	0	0	0	0	0	0	0	0	0	0	0	0	0	0	0	1	0	0	2	0	0	0	1	0	0	0	0	0	0	1	1	0	0	0	0	0	0	0	0	0	0	0	0	0	0	0	0	0	0	0	0	0	0	1	0	0	0	0	0	0	0	0	0	0	0	1	0	0	0	1	0	0	0	0	0	0	0	0	0	0	0	0	0	0	1	0	2	0	0	1	0	0	0	0	0	0	0	0	0	0	0	0	0	0	0	0	0	0	0	0	0	0	0	0	0	0	0	0	0	0	1	0	0	1	0	0	0	0	0	0	0	0	0	0	1	1	0	1	0	0	0	0	0	0	0	0	0	1	0	0	0	0	0	0	1	0	0	0	1	0	0	0	0	0	0	0	0	0	0	1	0	0	0	0	1	1	0	0	0	0	0	0	0	1	0	0	0	0	1	0	0	0	1	0	0	0	0	1	0	0	0	0	0	0	0	0	0	0	0	1	1	0	0	0	0	1	0	0	0	0	0	0	0	0	1	0	0	0	0	1	0	0	1	0	0	0	0	0	0	0	0	0	1	0	0	0	0	1	1	0	1	0	0	0	0	0	0	0	0	0	1	1	0	0	0	0	0	0	0	0	0	0	0	0	1	0	0	0	0	0	0	0	0	1	0	1	0	0	0	0	0	0	0	0	1	0	0	0	0	0	0	0	0	0	0	0	0	0	0	0	0	0	1	0	0	1	0	0	0	0	0	0	0	0	0	0	0	0	0	0	0	0	0	0	0	0	0	1	0	0	0	1	0	0	0	0	0	0	0	0	0	1	1	0	0	0	0	0	0	0	0	0	0	0	0	0	0	0	0	0	0	0	0	0	0	0	0	0	0	0	0	0	0	0	0	0	0	0	0	0	0	0	0	0	0	0	0	0	0	0	0	0	0	0	0	0	0	0	0	0	0	0	0	0	0	0	0	0	0	0	0	0	0	0	0	0	1	0	0	0	0	0	1	0	0	0	1	0	0	0	0	1	0	0	0	0	0	0	0	0	1	0	0	0	0	0	0	0	0	0	0	0	0	0	1	2	0	0	1	1	0	0	0	0	0	0	0	0	0	0	1	0	0	0	0	0	0	0	0	0	0	0	1	0	0	0	0	0	1	0	0	1	0	0	1	0	0	0	0	0	0	0	0	0	0	0	0	0	0	0	1	0	0	0	0	0	0	0	1	0	0	1	0	0	0	0	0	0	0	1	0	0	0	0	0	1	0	0	1	0	0	1	0	0	0	0	0	0	0	0	0	0	0	0	0	0	1	0	0	0	0	0	1	1	0	0	0	0	1	0	0	0	0	0	0	0	0	1	0	0	0	0	0	0	0	0	0	1	0	0	1	0	0	0	0	0	0	0	1	0	0	0	0	0	0	0	0	1	0	0	0	0	0	0	0	0	0	0	0	0	0	1	1	1	0	0	0	0	0	3	1	0	0	0	0	0	1	0	0	0	0	0	2	0	0	0	0	0	0	0	0	0	0	0	0	0	0	1	0	0	0	0	0	0	0	0	0	0	1	0	0	0	0	1	0	0	0	0	0	0	1	1	2	1	0	0	0	0	0	0	0	0	0	0	0	1	0	0	0	0	0	0	0	0	1	0	0	0	0	0	1	0	0	0	0	0	0	0	0	0	0	1	0	1	0	0	0	0	0	0	0	2	0	0	0	0	0	0	0	0	0	0	0	0	1	1	0	0	1	0	1	0	0	0	0	1	0	0	0	1	1	1	0	0	1	0	0	0	0	0	0	0	0	0	1	0	0	0	0	0	0	0	0	0	0	0	0	0	0	2	1	0	1	1	0	1	0	0	1	0	0	0	0	0	0	0	0	0	0	0	0	1	0	0	0	1	0	1	0	2	0	1	1	0	0	0	0	0	0	1	0	0	0	0	0	1	0	0	0	1	0	0	0	0	0	0	0	0	0	0	0	0	1	0	0	0	0	0	0	3	0	1	1	0	0	0	0	0	0	0	0	0	0	0	0	0	0	0	0	1	0	0	0	0	0	0	0	0	0	1	1	0	0	0	0	0	0	0	0	0	0	0	0	0	0	0	0	0	0	1	0	0	0	0	0	1	0	0	0	0	0	0	0	0	0	0	0	1	0	0	0	1	0	0	0	0	0	2	0	0	0	0	0	0	0	0	0	0	0	1	1	0	0	1	0	0	1	0	0	0	0	0	1	0	0	1	0	1	0	0	1	0	0	0	0	0	0	1	0	0	0	0	1	0	0	0	0	0	0	0	1	0	0	0	0	1	0	1	0	0	0	0	0	0	0	0	0	0	0	0	0	0	0	0	0	0	1	1	0	0	0	0	0	1	1	0	1	0	0	2	0	0	0	0	0	1	0	0	0	0	1	1	0	0	0	0	0	1	0	0	1	0	0	0	0	0	0	0	0	0	0	0	0	0	0	0	0	1	0	0	0	0	1	0	1	0	0	0	0	1	0	2	0	0	0	1	0	0	0	0	1	1	0	0	0	1	0	0	0	0	0	2	0	0	0	1	0	0	0	0	0	0	0	0	1	1	0	0	0	0	0	0	0	0	0	0	0	0	0	0	0	0	0	0	1	0	0	0	1	0	0	0	0	0	0	0	0	0	0	0	0	0	0	0	0	1	0	0	1	0	0	0	1	0	0	1	1	0	0	0	1	1	0	0	0	0	1	0	0	0	0	0	0	0	0	1	1	0	1	0	0	0	0	0	0	0	0	0	0	0	0	0	0	0	0	0	0	0	0	0	1	0	0	1	0	0	0	0	0	0	0	0	0	0	0	1	1	0	0	0	0	0	0	1	0	0	0	0	0	0	0	0	0	0	0	0	1	1	0	1	0	0	1	0	1	0	0	0	0	0	0	0	1	1	1	2	0	0	0	0	1	0	1	0	0	0	0	0	0	1	0	0	0	0	1	2	1	0	0	0	0	0	0	1	1	0	0	1	2	0	0	0	0	0	0	0	1	0	0	1	0	0	0	0	1	1	0	0	0	0	0	0	1	0	0	0	0	0	0	0	0	2	2	0	0	0	0	0	0	0	0	2	0	0	0	2	1	0	0	0	0	0	0	1	0	0	0	1	0	1	1	0	1	0	0	0	0	0	0	0	0	1	0	0	0	0	1	0	0	0	0	0	0	0	0	1	0	0	1	0	0	0	1	0	0	1	0	1	0	0	0	0	0	0	0	0	1	0	0	0	0	0	0	0	0	0	0	0	0	0	0	0	0	0	0	0	0	0	0	0	0	0	0	1	1	0	0	1	0	0	1	0	2	0	1	1	1	0	1	0	0	0	0	0	0	0	1	0	0	2	0	0	0	0	1	1	0	0	0	0	0	0	0	0	1	0	0	0	0	2	1	1	1	0	0	0	1	1	0	1	0	0	0	0	0	0	0	1	1	2	0	1	0	0	0	0	1	0	0	0	1	0	1	0	0	2	0	1	1	1	0	0	0	0	0	0	0	0	0	1	1	1	1	1	0	0	0	0	0	0	0	1	0	0	2	0	0	1	1	1	0	0	4	0	1	0	0	0	0	0	0	1	1	1	3	1	1	0	0	0	0	2	0	1	1	1	0	0	1	0	0	0	0	0	0	1	1	0	0	2	0	1	0	0	0	0	1	2	1	0	0	1	0	0	0	0	0	0	0	0	1	0	3	0	3	0	0	0	0	0	0	0	2	0	0	0	1	2	1	1	0	0	0	1	0	0	0	0	2	0	1	1	0	1	2	1	0	1	1	1	0	0	1	1	1	0	3	0	0	1	1	0	0	0	0	0	1	0	0	1	1	0	0	1	1	0	0	0	0	0	0	0	1	0	0	1	0	1	1	0	2	1	0	1	1	1	0	1	0	0	0	1	0	4	1	0	1	0	1	0	1	0	0	1	0	1	1	0	0	1	1	0	2	0	0	0	0	0	0	1	0	0	0	0	1	0	0	0	0	1	0	1	1	2	0	1	0	0	0	0	0	2	0	0	1	0	1	1	1	1	0	0	0	1	0	0	0	0	2	1	0	1	0	0	0	0	0	1	0	0	1	0	0	2	1	1	2	0	0	1	0	0	1	1	1	2	2	1	0	1	0	1	0	0	1	2	0	1	0	0	0	1	0	1	0	0	0	0	2	1	0	1	0	1	1	0	0	0	0	0	0	1	0	4	1	0	1	0	1	2	1	0	0	0	0	0	0	1	0	1	1	0	3	0	0	0	0	0	0	0	0	0	0	0	1	1	0	0	0	1	1	0	0	1	0	0	1	1	0	1	1	1	0	0	1	1	1	0	2	0	0	0	0	0	1	0	0	0	1	0	0	0	1	0	0	0	2	1	0	1	1	1	1	0	0	1	2	1	1	0	0	0	2	1	0	0	0	0	2	1	1	0	1	0	1	1	0	0	1	0	1	1	0	1	0	0	1	0	0	0	1	0	0	1	0	0	3	1	0	1	0	2	0	0	0	1	1	0	0	1	0	1	0	0	0	0	1	0	0	0	1	2	1	1	0	1	1	2	1	1	1	0	1	1	0	0	0	1	0	1	1	1	1	1	3	2	1	0	3	0	0	0	0	0	0	1	0	2	1	2	1	0	0	2	0	0	0	0	1	1	0	0	1	1	2	0	1	0	1	1	0	0	0	0	2	0	0	1	0	1	2	1	1	0	0	0	1	1	0	2	1	1	1	0	0	0	0	1	1	1	0	1	1	1	0	3	1	0	0	0	0	0	0	1	3	0	0	1	2	0	0	0	1	1	1	1	1	0	0	0	0	0	1	0	0	2	1	1	0	0	1	0	1	0	0	0	0	1	0	1	0	1	0	2	0	1	0	1	0	1	0	4	0	0	1	0	1	0	0	1	0	0	0	0	0	0	0	1	1	0	0	0	1	1	0	0	0	1	0	0	0	0	0	0	0	0	0	1	0	0	0	0	0	1	1	0	0	1	0	0	0	0	0	1	1	1	1	0	0	1	1	1	2	0	0	0	0	1	0	1	4	3	0	0	0	2	2	1	0	0	1	0	0	0	0	0	0	0	0	0	1	1	1	0	0	1	1	1	1	0	1	1	0	0	1	0	0	0	0	0	1	3	2	1	0	2	0	0	0	0	1	0	0	1	0	1	2	1	0	1	0	3	2	1	0	0	1	0	0	2	0	1	1	1	1	0	0	1	1	0	0	0	0	1	1	0	2	2	1	0	2	0	0	2	0	0	1	0	0	0	0	2	0	2	0	1	0	0	0	1	1	1	1	0	1	2	1	2	0	1	1	1	0	0	0	0	0	0	0	0	0	0	1	0	1	2	1	2	1	0	1	1	0	0	0	2	1	2	0	1	1	1	0	0	1	2	2	1	0	1	1	2	1	0
244	0	1	2	1	1	0	0	0	0	0	1	1	0	1	0	0	0	1	0	0	0	0	0	1	1	2	1	1	0	0	2	0	1	0	1	1	2	0	0	0	1	0	0	0	0	0	2	1	1	0	0	1	0	2	0	1	1	1	1	2	1	1	0	0	1	1	2	1	1	0	2	2	1	1	0	0	0	2	0	1	1	0	0	0	1	0	1	1	1	1	3	1	1	1	2	0	1	0	1	1	1	0	1	0	0	0	0	1	0	1	2	0	4	1	0	1	0	0	0	1	0	1	1	0	0	0	0	1	0	0	1	1	0	1	2	1	0	1	0	0	0	2	1	2	0	0	2	0	1	1	0	0	0	0	6	1	0	0	0	0	0	1	1	0	1	0	0	0	2	0	0	1	0	0	0	1	0	0	2	0	1	0	1	0	1	2	0	4	0	1	1	1	1	1	0	2	2	1	1	0	0	1	0	0	0	1	0	0	0	0	0	3	1	1	0	1	0	0	0	0	0	1	2	1	2	0	0	0	0	0	1	0	0	1	0	0	0	0	0	1	0	1	3	0	0	0	2	2	0	1	0	2	1	1	0	0	2	0	2	0	1	0	0	2	0	0	0	0	0	1	0	1	0	2	1	0	1	0	0	0	0	1	1	0	1	0	0	1	2	1	0	1	0	0	3	1	0	0	1	2	1	0	0	1	3	0	0	0	0	1	0	0	0	0	1	0	0	0	1	1	1	1	0	0	0	2	0	1	0	0	1	2	0	1	2	1	0	0	1	1	1	2	0	1	0	0	1	0	1	2	2	1	1	0	1	1	0	1	0	0	0	1	0	2	0	1	1	1	0	0	0	0	1	0	0	0	0	2	0	1	0	2	1	1	0	1	1	1	1	1	0	2	0	4	0	1	0	1	0	2	1	1	1	0	0	0	0	0	2	0	1	2	1	0	0	1	0	1	1	1	1	1	1	1	0	0	1	1	3	0	0	1	1	0	2	2	0	0	1	1	1	0	2	1	0	2	2	1	1	0	3	0	0	1	0	0	0	1	3	1	0	0	0	0	1	2	1	0	3	2	2	1	2	1	1	0	0	1	2	1	1	1	1	2	0	2	0	0	0	0	0	0	1	2	4	1	2	0	0	3	1	1	0	1	1	2	0	2	2	1	3	2	1	2	2	1	1	2	3	0	0	0	0	0	1	4	3	2	4	2	5	4	0	1	5	6	1	2	2	4	5	1	3	4	3	3	4	4	2	2	1	2	6	1	0	2	5	3	3	2	3	3	0	3	5	3	2	3	4	1	2	1	5	2	5	2	2	4	0	1	4	5	3	1	2	0	3	5	5	0	3	5	5	4	2	2	11	6	5	3	7	5	1	1	3	1	3	2	8	2	5	3	2	6	3	4	2	4	5	5	2	2	2	4	5	6	5	4	7	8	3	2	9	0	13	6	6	8	6	3	5	1	6	7	11	14	7	8	7	5	3	12	9	9	13	14	13	13	26	17	27	38	25	16	19	38	17	16	10	20	18	4	13	17	6	2	9	6	5	7	5	12	8	10	4	3	8	5	3	6	7	3	5	11	4	7	2	2	7	4	9	1	6	6	4	6	5	2	1	8	3	5	5	4	5	2	1	2	2	1	2	1	2	4	4	1	5	2	2	6	4	3	4	1	2	5	5	5	2	7	5	1	5	2	2	5	0	6	2	2	2	2	3	2	0	5	0	0	5	3	0	0	1	4	3	5	0	2	3	1	0	0	0	5	2	1	2	2	1	1	3	2	0	1	4	2	3	3	4	3	1	3	1	2	3	0	3	0	3	2	1	5	2	3	6	1	3	3	1	2	2	0	1	2	4	3	2	2	8	2	3	3	3	2	0	0	3	3	5	1	2	6	1	0	0	0	3	2	2	2	2	1	1	3	3	0	1	1	2	2	3	2	2	0	2	0	1	1	1	2	0	0	0	1	0	2	1	0	0	0	2	0	0	0	0	0	0	0	0	0	2	2	3	0	1	0	3	5	1	0	1	1	1	2	1	1	2	1	1	1	1	2	2	0	0	1	0	0	0	0	0	1	1	0	0	1	2	1	1	1	1	0	1	2	1	0	0	1	0	2	2	0	1	0	0	1	0	3	1	1	0	1	0	1	0	0	0	1	0	0	1	1	0	0	0	1	1	0	1	3	0	0	0	1	1	0	0	3	0	0	0	0	0	0	1	0	1	0	1	0	2	1	1	4	0	0	0	0	1	0	0	0	2	0	0	1	2	0	0	0	2	0	0	3	1	1	0	0	0	0	1	1	0	2	1	0	1	1	0	1	1	0	0	1	0	2	0	0	0	0	0	0	1	0	0	1	0	0	0	0	0	1	0	1	0	1	0	0	0	0	2	2	2	0	0	0	2	0	0	0	1	2	1	0	0	0	0	0	0	0	0	0	1	0	1	0	0	1	1	0	0	0	0	1	0	1	0	0	0	0	0	1	0	0	2	0	0	0	0	1	1	0	0	0	1	0	1	0	1	0	0	0	0	0	1	0	0	0	0	0	0	1	0	0	0	0	1	0	0	0	1	0	0	1	0	0	0	0	1	0	1	0	3	0	0	0	0	0	0	0	0	1	0	0	0	0	0	1	1	0	0	1	0	1	0	0	0	2	0	1	0	0	0	0	0	1	0	0	0	0	0	0	2	0	0	0	0	0	1	1	0	0	0	0	0	0	0	0	1	0	0	0	0	1	1	2	0	0	0	0	0	0	0	0	0	1	0	0	1	0	0	0	1	0	1	0	0	1	0	0	0	0	0	0	1	0	0	0	0	0	0	0	1	1	0	0	0	0	0	1	2	1	1	0	0	0	0	0	0	0	0	1	0	0	1	1	0	0	0	0	1	0	0	0	0	1	0	0	1	0	0	0	1	0	0	0	2	1	0	0	0	1	0	0	0	0	0	0	0	1	0	0	0	0	0	1	0	0	0	0	0	1	0	0	0	0	0	0	0	0	0	0	0	0	1	0	0	0	0	0	0	0	0	0	0	0	2	0	0	0	0	0	1	0	0	0	2	1	1	0	0	0	1	1	1	0	0	0	0	1	0	0	0	0	0	0	0	1	0	0	1	0	1	0	0	0	0	0	0	0	0	0	0	0	0	0	0	0	0	0	0	0	1	0	2	2	0	0	0	0	0	0	2	0	0	0	0	1	1	1	0	0	0	0	0	0	0	0	0	0	0	0	2	0	0	0	1	0	0	1	0	0	0	1	1	0	0	0	0	0	0	1	0	0	0	0	0	0	1	0	1	1	0	0	0	0	0	0	0	0	0	0	0	0	0	1	0	0	0	0	0	1	0	0	0	0	0	0	0	0	0	0	0	0	0	0	0	0	0	0	1	0	0	0	0	0	0	0	0	0	0	0	1	0	0	0	0	0	0	0	0	0	0	0	0	1	0	0	0	0	0	0	0	0	0	0	0	0	0	1	0	0	0	0	0	0	0	0	0	0	0	0	0	1	0	0	0	0	0	0	0	0	0	0	0	0	0	0	0	0	1	0	0	0	0	0	0	0	0	0	0	0	0	0	0	0	0	0	0	0	0	1	0	0	0	0	0	0	1	0	0	0	1	0	0	0	1	0	0	0	0	0	0	0	0	0	0	0	1	0	0	0	0	0	0	0	0	0	0	0	0	0	0	0	0	1	0	0	0	0	0	0	0	0	0	0	0	1	0	0	0	0	0	1	0	0	1	0	0	0	0	0	0	1	0	0	0	0	0	0	0	0	0	1	0	0	0	0	0	0	0	0	0	0	0	0	0	0	0	0	0	0	0	0	1	0	0	0	0	0	0	0	0	0	1	0	1	0	0	0	0	0	0	0	0	0	0	0	0	0	0	0	0	0	0	0	0	0	0	0	1	0	0	0	0	0	0	0	1	1	0	0	0	0	0	0	0	0	0	0	0	0	0	1	0	0	0	0	0	0	0	0	1	0	0	0	0	0	0	0	0	0	0	0	0	0	0	0	1	0	0	0	0	0	0	0	0	0	0	2	0	0	0	0	0	0	0	0	0	0	0	0	0	0	0	2	0	0	0	0	0	0	1	0	0	1	0	0	0	1	0	0	0	0	0	1	0	0	0	0	1	0	0	1	0	0	0	0	0	0	0	0	0	0	0	0	0	0	0	0	0	0	0	0	1	0	1	0	0	0	0	0	0	1	0	0	1	0	2	0	0	1	0	1	0	0	0	0	0	0	0	0	0	0	0	0	0	1	0	0	0	0	0	0	0	0	0	0	0	0	0	0	0	1	0	0	0	0	0	0	2	0	0	0	0	0	1	0	0	0	0	1	0	0	1	0	0	0	0	0	0	0	0	1	0	0	0	0	0	0	0	0	0	0	0	0	0	0	0	0	0	0	0	0	0	0	0	0	0	0	0	0	0	0	0	0	0	0	0	1	0	0	1	0	0	0	0	0	0	0	0	0	0	0	0	0	0	0	0	0	0	0	0	0	0	0	0	0	0	0	0	0	0	0	0	0	0	0	0	0	0	0	0	0	0	0	0	0	0	0	0	0	0	0	0	0	0	0	0	0	0	0	0	0	0	0	0	0	0	0	0	0	0	0	0	0	0	0	0	0	0	0	0	0	0	0	0	0	0	0	0	0	0	1	1	1	0	0	0	0	0	0	0	1	0	1	0	0	0	0	0	0	0	1	0	0	0	0	0	0	0	0	1	0	0	0	0	0	0	0	0	0	0	0	0	0	0	0	0	0	0	0	0	0	0	0	0	0	0	0	0	0	0	0	0	0	0	0	0	0	0	0	0	0	0	0	0	0	1	0	0	0	0	0	0	0	0	0	1	0	0	0	0	1	0	0	0	0	1	0	0	0	0	0	0	0	0	0	0	0	0	0	0	0	0	0	0	0	0	0	0	1	0	0	0	1	0	1	0	0	0	0	0	0	0	0	0	0	0	0	0	0	0	0	0	1	1	0	0	0	0	0	0	0	0	0	0	0	0	0	0	0	0	0	0	0	0	1	0	0	0	0	0	0	1	0	0	0	0	0	0	0	0	0	0	0	0	0	1	1	0	0	0	0	0	1	0	0	0	0	0	0	0	0	0	0	0	0	0	0	1	2	0	0	0	0	0	0	0	0	0	0	0	0	0	0	0	0	0	1	0	1	0	0	0	0	0	0	0	0	0	1	0	0	0	1	0	0	0	0	0	0	0	0	0	0	0	0	0	0	0	0	0	0	0	0	0	0	0	0	0	0	0	0	0	0	2	0	0	0	0	0	0	1	0	0	0	0	0	1	0	0	0	0	0	0	0	0	1	0	0	2	0	1	0	0	0	0	0	0	0	0	0	0	0	0	0	0	0	1	0	0	0	1	1	0	0	0	0	0	1	0	0	0	0	0	0	0	0	1	0	0	0	0	0	0	0	0	0	0	1	0	0	0	0	0	1	0	0	1	0	0	0	2	0	0	0	0	0	1	0	0	0	0	0	0	0	0	0	2	1	0	0	0	0	0	0	0	0	0	0	0	0	0	1	0	0	1	0	0	0	1	0	0	0	0	1	0	0	0	0	0	0	0	1	1	0	0	0	0	0	0	0	1	0	0	0	0	0	0	0	0	0	0	0	0	0	0	0	0	0	0	0	1	0	0	0	0	1	0	0	0	0	0	0	1	0	0	0	0	0	1	0	1	0	0	0	0	0	0	0	0	0	0	0	0	0	0	0	0	0	1	0	0	0	0	0	0	0	0	1	0	0	0	0	0	0	0	0	0	1	0	0	0	0	0	0	0	0	0	1	0	0	0	0	0	1	0	1	0	0	0	0	0	0	0	1	0	0	1	0	0	0	0	1	0	0	0	1	0	0	1	0	0	0	0	0	0	0	0	0	0	0	0	0	0	0	0	0	1	0	1	0	0	1	0	0	0	1	1	2	0	0	0	0	0	0	0	0	0	1	0	0	0	1	0	0	0	0	0	1	0	0	0	0	0	0	0	0	0	1	1	0	0	0	0	0	0	0	1	1	0	0	0	0	0	0	0	2	0	0	1	0	0	1	0	0	1	0	2	0	0	0	0	0	1	0	0	0	0	0	0	0	0	0	0	0	0	0	0	0	0	0	1	0	0	0	0	1	0	0	0	0	0	0	0	0	0	0	1	0	0	2	0	1	0	0	1	0	0	1	0	0	0	1	0	0	0	0	0	0	0	0	0	0	0	0	0	0	0	0	0	0	0	0	0	0	0	0	0	1	0	0	0	0	0	0	0	0	0	0	0	0	0	0	0	0	1	1	0	0	0	0	0	0	0	0	0	0	0	0	0	0	0	0	0	0	0	0	0	0	2	0	0	0	1	0	1	0	0	0	0	0	2	1	0	1	0	0	0	0	0	0	0	0	0	1	0	0	0	0	0	0	0	0	0	0	0	0	0	2	1	2	0	0	0	0	0	0	1	0	1	0	0	0	1	0	1	0	0	0	0	0	1	1	0	0	0	0	0	0	1	0	2	1	1	0	0	0	2	0	0	0	0	0	0	1	0	0	0	1	0	0	0	0	0	0	0	1	0	0	0	2	0	0	0	0	0	0	0	0	0	0	0	1	0	0	1	0	0	0	1	0	1	0	1	0	0	1	0	0	0	0	0	0	3	0	0	1	0	0	3	0	0	1	0	0	0	0	0	0	2	0	0	0	0	0	0	0	1	0	0	1	1	0	0	0	0	0	0	0	0	0	0	1	1	0	0	1	0	0	0	0	0	1	1	0	0	0	2	0	0	0	0	0	0	0	0	1	1	0	1	0	0	0	0	0	0	0	0	1	0	0	1	1	0	0	0	2	1	0	0	1	1	0	0	1	0	0	1	2	0	0	0	0	2	1	0	0	0	0	0	0	0	0	0	0	0	0	0	1	0	0	0	0	0	0	0	0	1	0	0	0	0	0	0	1	0	2	0	0	0	0	0	1	0	0	2	0	0	0	0	0	1	0	1	0	0	1	1	0	0	2	0	0	1	0	0	0	1	0	1	1	1	0	0	0	2	0	0	0	1	0	0	0	0	0	0	0	1	1	0	0	1	0	0	0	1	1	0	0	0	0	0	0	1	0	0	0	0	1	1	0	0	1	0	2	0	0	2	0	0	0	0	0	0	1	0	0	0	0	0	0	0	0	0	1	1	0	1	0	1	0	0	1	0	0	0	0	1	0	0	0	0	0	0	0	1	0	2	0	0	0	0	0	0	2	0	1	1	0	0	1	0	1	0	1	2	0	0	1	1	1	0	0	1	1	1	0	0	1	0	0	0	0	1	0	1	0	0	1	2	0	0	1	0	0	2	0	1	0	1	2	1	0	0	0	0	0	0	2	1	0	0	0	0	0	0	2	1	0	0	0	1	0	2	0	0	0	1	1	0	0	0	0	0	1	0	1	1	0	1	1	0	0	0	1	1	1	0	0	0	0	0	0	0	1	1	0	0	1	1	0	2	1	0	0	1	0	1	0	0	0	0	0	0	0	0	0	0	2	0	1	0	0	0	0	0	0	1	2	0	1	0	0	1	0	1	0	1	0	0	0	1	2	3	0	0	1	3	0	0	0	1	0	0	0	1	0	0	1	1	0	0	1	0	0	0	1	0	0	0	0	1	0	1	2	3	0	0	1	1	0	0	0	2	2	0	1	0	0	0	1	1	0	0	2	0	0	0	1	1	0	0	0	0	0	1	0	0	3	0	0	2	0	1	0	1	2	0	2	1	0	0	0	0	0	2	1	1	1	1	0	1	0	1	0	0	1	0	1	1	0	2	1	1	1	0	0	1	0	0	1	2	0	1	0	1	0	1	0	0	3	0	0	1	0	1	0	0	0	0	0	1	1	0	0	0	4	0	0	0	0	1	1	1	1	1	0	0	1	1	0	0	1	0	0	1	0	0	0	1	1	1	0	0	0	1	0	0	0	0	0	0	1	0	1	0	1	0	1	1	1	2	0	1	0	1	0	1	0	1	0	0	1	1	1	0	0	2	3	0	0	1	1	0	0	0	0	0	0	0	0	1	0	0	2	1	0	0	0	1	0	0	0	0	0	2	1	1	0	0	0	0	0	1	0	0	0	0	0	1	1	0	1	0	0	0	0	1	1	0	1	0	1	1	0	2	1	1	0	0	2	0	0	1	0	0	1	0	0	0	1	0	1	0	1	0	0	0	0	0	1	1	0	0	0	0	1	0	0	0	0	0	1	2	1	0	0	1	1	0	1	1	0	0	0	0	0	0	0	0	0	1	0	0	0	1	1	0	0	1	1	0	2	0	1	1	1	0	1	0	0	1	1	0	0	3	0	0	1	0	0	0	0	0	0	0	0	0	0	0	0	2	0	0	0	1	0	0	2	1	0	1	1	0	0	2	1	1	0	0	2	0	0	0	0	0	0	0	0	0	2	1	0	1	2	1	0	0	0	2	0	1	0	1	0	0	0	1	0	1	1	1	0	0	0	2	0	3	0	0	0	1	0	1	0	0	1	0	0	0	0	3	0	1	0	0	0	0	1	0	0	0	1	0	1	1	0	0	2	0	0	0	0	1	0	1	0	1	0	0	1	1	0	1	0	2	0	0	0	0	0	0	2	0	1	1	1	1	0	1	0	0	1	1	1	0	1	0	0	0	0	0	1	0	0	0	0	0	1	1	0	0	0	0	1	1	0	0	1	0	0	0	1	2	0	0	0	0	2	0	0	0	1	0	0	0	1	3	3	0	1	0	1	0	0	0	1	0	0	0	0	1	0	0	0	0	0	2	0	2	2	2	2	0	1	0	1	1	1	0	1	2	0	0	0	1	1	1	0	0	0	0	2	0	0	0	2	0	0	2	1	0	0	1	1	1	1	0	0	1	0	0	0	0	0	0	2	2	0	0	0	0	0	0	1	1	2	0	2	0	2	1	1	1	0	0	0	4	0	2	0	0	2	1	1	0	2	0	0	1	2	0	0	0	0	0	0	2	1	0	1	0	0	0	0	1	0	0	0	0	0	0	1	2	0	3	1	0	0	2	1	2	0	0	0	1	2	0	0	0
336	1	3	1	1	0	0	0	0	0	0	0	1	1	3	0	0	2	1	0	0	0	0	0	0	2	0	2	0	0	2	0	2	1	0	0	2	1	0	0	1	1	0	0	0	3	1	1	2	0	0	0	0	1	1	1	0	0	0	0	1	0	1	0	1	0	0	1	2	0	0	1	0	1	2	0	0	1	2	1	2	1	0	0	0	0	0	0	0	1	1	0	0	2	3	0	1	3	0	0	1	0	1	4	0	1	0	2	0	0	1	0	0	0	1	1	1	2	0	1	0	2	1	0	0	0	0	2	1	1	0	1	0	0	1	1	1	2	1	0	0	0	1	1	0	2	1	0	1	2	1	0	1	0	0	2	1	1	1	1	0	2	0	1	0	0	1	0	1	0	2	0	1	0	1	0	0	1	2	0	0	0	0	0	0	2	0	2	0	1	1	1	2	0	2	0	0	0	0	2	2	1	1	0	1	0	0	0	0	0	2	2	0	2	1	1	0	0	0	0	3	1	0	2	0	1	2	0	0	1	0	1	1	2	3	3	1	0	0	1	0	0	2	0	0	0	0	1	1	0	3	1	0	0	1	0	0	0	1	1	3	0	2	0	0	0	0	0	0	1	0	0	1	0	2	0	2	0	0	2	0	1	0	0	0	1	1	0	2	1	0	2	2	0	1	0	0	0	0	0	0	0	0	0	0	1	3	1	0	1	0	1	0	1	0	0	2	0	2	4	1	1	4	1	0	1	2	0	0	0	0	0	1	1	1	1	0	0	0	1	1	0	0	1	2	1	0	2	0	0	0	0	0	0	1	0	1	1	2	0	1	2	1	0	2	0	0	0	1	0	0	1	0	0	0	0	0	1	1	0	1	1	1	1	2	0	2	0	0	3	2	0	0	1	0	1	1	1	0	0	0	2	1	1	0	1	0	1	0	2	0	1	0	2	0	1	2	0	0	2	1	0	0	2	1	0	1	1	0	2	1	1	0	0	1	0	2	0	0	1	0	1	0	0	0	0	5	0	1	1	0	2	0	1	0	1	1	1	0	2	1	0	0	0	3	2	1	2	0	1	2	1	1	2	1	5	0	1	0	0	0	1	0	0	1	5	2	0	0	0	0	0	0	1	1	2	3	1	0	0	0	3	2	3	2	1	4	3	3	3	3	2	3	1	3	0	3	3	4	0	0	0	0	0	0	1	2	3	1	1	1	8	3	2	3	5	2	2	1	2	2	2	2	1	3	1	6	1	5	4	4	2	0	2	6	2	1	3	4	3	2	5	2	0	3	5	3	2	3	4	3	2	1	3	2	1	2	1	4	0	3	3	3	3	0	1	1	5	5	0	4	2	1	4	4	2	7	5	4	4	4	3	2	3	3	5	1	3	3	3	1	6	1	2	3	4	5	7	1	2	4	5	0	3	2	7	2	2	2	4	6	2	1	6	1	5	3	7	5	5	5	4	4	5	6	2	7	11	1	6	3	15	7	15	9	15	14	23	17	18	17	18	28	47	19	28	49	27	24	21	19	20	11	19	18	7	1	14	7	3	5	10	2	4	6	9	6	8	4	9	9	6	1	2	6	4	6	4	3	9	2	7	1	5	5	3	2	1	8	4	4	2	2	1	3	3	2	2	2	2	5	3	6	1	5	3	1	3	2	1	3	5	4	3	1	4	2	3	5	3	1	2	3	4	3	5	1	4	5	2	0	0	2	0	3	2	2	0	3	4	1	1	1	1	1	2	0	4	3	3	1	0	0	2	2	0	0	3	7	0	1	1	5	0	1	0	2	3	5	1	4	1	4	3	1	1	2	3	5	3	3	2	1	6	2	0	3	1	1	0	0	0	1	2	4	2	5	1	3	1	1	3	1	0	3	0	2	2	2	1	0	3	1	2	1	5	4	0	2	2	1	4	1	2	1	6	2	0	1	2	1	2	1	1	3	3	0	3	3	2	1	1	0	0	2	2	0	0	2	1	0	1	0	0	0	0	1	0	0	1	0	0	3	1	0	1	3	0	3	0	4	1	0	1	3	1	1	0	1	1	1	0	0	1	0	0	1	2	0	0	1	1	0	0	0	0	1	2	0	0	0	0	0	1	1	2	2	0	0	1	0	1	0	2	1	0	2	0	0	2	0	1	0	1	2	1	0	0	0	1	0	1	1	0	1	0	0	1	1	0	1	0	1	3	0	0	0	0	0	1	1	1	0	1	0	1	1	1	1	0	0	0	0	1	0	0	1	0	0	0	3	1	0	0	0	1	2	0	1	1	0	1	2	1	0	0	0	0	1	1	0	0	1	1	0	0	0	0	0	3	0	0	0	1	2	0	2	0	0	0	0	1	1	0	0	0	0	0	0	0	0	1	0	0	0	0	0	0	0	1	2	0	1	0	1	0	2	0	0	0	1	1	0	1	0	1	1	0	0	2	1	1	0	0	0	0	0	0	0	0	0	0	1	0	0	0	1	2	0	0	0	1	1	0	0	0	0	0	0	0	0	1	0	0	0	0	1	2	0	0	0	0	0	0	1	1	1	0	0	1	0	1	1	1	0	0	1	1	0	0	0	0	0	0	0	1	0	3	0	0	1	1	1	0	0	0	1	0	2	0	0	0	0	0	1	0	0	1	0	0	0	0	0	0	0	0	0	0	0	0	0	1	0	0	0	0	1	0	0	0	0	0	1	0	1	1	0	0	1	0	2	0	0	0	1	1	0	1	0	0	0	0	0	0	0	1	0	0	0	0	0	0	0	0	0	1	0	0	0	0	1	0	0	1	0	0	1	0	0	1	0	0	0	0	1	0	0	1	0	0	0	0	0	0	0	0	0	0	0	1	0	1	0	0	0	1	0	0	0	1	0	0	0	0	1	0	0	0	2	0	1	0	0	1	1	0	0	0	0	0	1	0	1	0	0	1	0	0	0	0	0	1	1	0	0	1	0	1	0	0	0	0	0	0	0	0	0	0	0	0	0	0	0	0	0	0	0	0	0	0	0	0	0	0	0	0	0	0	0	0	1	0	0	0	0	0	1	0	0	1	1	0	1	0	0	1	0	0	0	0	0	0	0	0	0	0	0	1	0	0	0	0	0	0	0	0	0	0	0	0	0	0	0	0	0	0	0	0	0	0	1	0	0	0	0	0	1	0	0	1	1	0	0	0	0	0	0	0	0	0	0	0	0	0	1	0	0	1	0	0	1	0	1	0	0	0	1	0	1	0	2	0	1	0	0	0	0	1	1	0	0	1	1	0	0	0	1	0	0	0	0	0	0	1	1	0	0	1	0	1	0	0	0	0	0	1	0	0	0	0	0	0	1	0	0	0	0	1	0	0	1	0	0	0	0	0	0	1	0	0	0	0	0	1	0	0	0	0	0	1	0	0	0	0	1	0	0	0	0	0	1	0	1	0	0	0	1	0	1	0	0	0	0	0	0	1	1	0	1	0	0	0	0	0	0	1	0	0	0	0	0	0	0	0	0	0	0	0	0	0	0	0	0	0	0	0	0	0	0	0	0	0	0	0	0	0	0	0	0	0	0	0	0	0	0	0	0	0	0	0	0	0	0	0	0	0	0	0	0	1	0	0	0	0	0	0	0	0	0	0	0	0	0	1	1	0	0	0	0	1	0	0	1	0	0	0	1	0	1	0	0	0	0	0	0	0	0	0	0	1	1	0	0	0	0	0	0	1	0	0	0	2	0	0	0	0	0	0	0	1	0	0	0	0	0	0	0	0	0	1	0	0	0	0	0	0	0	0	0	0	2	0	0	0	1	0	0	0	0	0	0	0	0	0	0	0	0	0	0	0	0	0	0	0	0	0	0	0	2	1	0	0	0	0	1	0	0	0	0	0	0	0	0	0	0	0	0	0	1	0	0	0	0	0	0	0	0	0	0	0	0	0	0	0	0	0	0	0	0	0	0	0	0	0	0	0	1	0	0	0	0	0	0	0	0	0	0	0	0	0	0	0	0	0	1	0	0	0	0	0	0	0	0	0	0	0	0	1	0	0	0	0	0	0	0	0	0	0	0	0	0	0	0	0	0	0	0	0	0	0	0	0	0	0	0	0	0	0	0	1	0	0	0	1	0	1	0	0	0	0	0	0	0	0	1	0	0	1	0	0	0	0	0	0	0	0	0	0	0	0	0	0	0	0	0	0	1	0	0	0	0	0	0	0	0	0	0	1	0	0	0	0	0	0	1	0	0	0	0	1	0	0	0	0	0	1	0	0	0	0	0	0	0	0	0	0	0	0	0	1	0	0	0	0	0	0	1	0	1	0	0	0	0	1	0	0	0	0	0	0	1	0	0	1	0	0	0	0	1	0	0	0	0	0	0	0	0	0	0	0	0	0	0	0	0	0	1	0	0	0	0	0	0	1	0	0	0	0	0	0	0	0	0	0	0	0	0	0	0	0	0	0	0	0	0	0	0	0	0	0	0	0	0	0	0	0	0	0	0	1	0	0	0	0	0	0	0	0	0	0	0	0	0	1	0	0	0	0	1	0	0	0	0	0	0	0	0	0	0	0	0	0	0	0	0	0	0	0	0	0	0	0	0	0	0	0	0	0	0	0	0	0	0	0	0	0	0	0	0	0	0	0	0	0	0	0	0	0	0	0	0	0	0	0	0	0	0	0	0	0	0	0	0	0	0	1	1	0	0	0	0	0	0	0	1	0	0	0	1	0	0	0	0	0	0	0	0	0	0	0	0	0	1	1	0	0	0	0	0	0	0	0	0	0	0	0	1	0	0	0	0	0	0	1	0	0	0	1	0	0	0	0	0	0	0	0	0	0	1	0	0	0	0	0	0	0	0	0	0	0	0	0	0	0	0	1	0	0	0	0	0	0	0	0	0	1	0	0	1	0	0	0	0	0	0	0	0	0	0	0	0	0	0	0	0	0	0	0	0	0	0	0	0	0	0	1	0	0	0	0	0	0	0	0	0	0	1	0	0	0	1	0	0	0	0	0	0	0	0	0	0	0	0	0	0	0	0	0	0	1	0	0	0	0	0	0	0	0	1	0	0	0	2	0	0	0	0	0	0	0	0	0	0	0	1	0	0	0	0	0	1	0	0	0	0	0	0	0	0	0	1	0	0	0	0	1	0	0	0	0	1	0	0	0	0	0	0	0	0	0	0	0	0	0	0	0	0	0	0	0	0	1	0	0	0	0	0	0	0	1	0	0	0	0	0	0	0	0	0	0	0	0	0	0	0	0	1	0	0	0	0	0	0	0	0	0	0	0	0	0	0	0	0	0	0	0	1	0	0	1	0	0	0	1	0	0	1	0	0	0	0	0	0	0	1	0	0	0	0	0	0	0	0	0	1	0	0	0	0	0	0	0	0	0	0	0	0	0	0	0	1	0	1	0	0	1	0	0	1	0	0	0	0	1	0	0	0	0	0	0	0	0	0	0	0	0	1	0	2	0	0	0	0	2	0	0	0	0	0	1	0	0	0	0	0	0	0	1	0	1	0	0	0	0	0	0	1	0	0	0	0	0	0	0	0	1	0	0	0	0	0	1	0	1	0	0	1	0	0	0	0	0	0	0	0	1	0	0	1	0	0	0	1	0	0	0	0	0	0	0	0	0	1	0	0	0	0	0	0	1	0	0	0	0	1	1	0	1	0	0	1	1	0	0	0	0	0	0	0	0	0	0	0	0	0	0	0	1	0	0	0	0	0	0	0	0	0	0	1	0	0	1	0	0	0	0	0	0	0	0	0	0	0	0	1	0	0	0	0	0	0	0	0	0	2	0	0	1	0	0	0	0	0	0	0	0	0	0	0	0	1	0	0	0	1	0	0	0	0	0	0	0	0	0	0	0	0	0	0	1	0	0	0	0	1	0	1	0	0	0	0	0	0	0	1	0	1	0	0	1	0	0	0	1	2	0	0	1	1	0	0	0	0	0	0	0	0	0	0	1	0	1	0	0	0	1	1	0	0	0	0	1	0	1	0	1	0	1	1	0	0	1	2	0	0	0	0	0	1	0	0	0	0	0	1	0	0	0	0	0	0	0	0	2	0	1	0	0	2	0	0	0	0	2	0	0	0	0	0	0	1	0	0	0	0	0	0	0	0	0	0	0	2	0	1	0	0	0	1	0	1	0	0	0	0	1	0	0	0	0	0	1	0	0	0	0	2	0	0	0	0	0	3	0	2	0	0	0	0	0	0	0	1	0	0	2	0	0	0	0	0	0	0	0	0	0	0	0	1	1	0	0	0	0	1	0	0	0	1	0	1	0	2	0	0	0	0	0	0	1	0	0	0	1	0	0	0	0	0	0	0	0	1	0	0	0	0	0	0	1	0	0	0	0	0	0	0	0	0	0	0	0	1	1	0	0	0	0	0	0	0	0	0	0	0	0	0	0	0	0	1	0	1	2	0	1	0	0	1	0	0	0	0	0	0	1	3	0	0	0	0	1	0	0	1	0	0	1	0	0	0	0	0	0	1	0	0	0	0	0	0	0	1	0	0	0	1	1	0	1	0	0	1	0	0	0	0	1	0	0	0	0	0	0	0	0	1	0	0	0	1	0	0	0	1	0	1	0	1	1	0	0	0	0	0	0	1	1	0	0	0	0	0	0	0	0	0	0	0	0	0	0	0	0	0	0	0	1	0	0	0	0	0	1	1	0	0	0	1	0	0	1	1	1	1	1	0	0	0	2	0	0	1	0	0	0	0	0	0	0	0	0	1	0	0	1	0	0	1	0	0	1	0	0	0	1	0	1	0	0	0	0	0	0	0	0	0	0	0	0	0	0	0	1	0	1	0	0	2	0	0	0	0	1	0	0	0	0	0	0	0	0	0	0	0	0	0	0	1	0	0	1	0	0	0	0	0	2	1	1	1	1	0	1	0	0	0	0	1	0	0	0	0	2	1	0	0	0	0	0	0	0	0	0	0	0	0	0	0	1	0	0	0	0	0	0	1	0	1	1	1	2	0	0	0	0	0	0	0	0	0	0	0	1	1	0	0	1	0	0	0	0	2	0	0	0	1	0	0	0	0	0	0	0	0	0	0	0	0	0	0	0	1	0	1	0	0	0	0	0	0	2	0	0	0	0	0	1	2	0	0	1	0	0	0	0	0	0	0	0	3	0	0	1	0	1	1	0	0	1	3	1	0	0	0	0	0	0	1	1	0	0	0	0	0	0	2	0	0	0	0	0	0	0	0	0	0	0	0	0	0	1	1	3	0	0	1	1	0	1	0	1	1	0	1	0	0	0	0	2	0	0	0	0	0	0	1	0	0	0	0	1	1	0	0	2	0	0	2	0	0	0	0	0	0	1	0	0	1	0	0	0	0	0	0	1	0	0	0	0	0	1	0	0	0	0	0	0	0	0	0	0	0	0	0	0	0	1	0	1	0	0	1	3	1	2	0	0	0	1	0	0	0	1	0	0	0	0	1	0	2	0	1	0	0	0	0	0	0	0	1	0	0	0	1	0	1	0	0	0	0	0	0	0	0	1	0	1	0	0	1	0	0	1	0	0	0	0	0	0	1	1	0	2	0	1	2	0	1	1	0	0	1	0	2	0	0	0	0	0	0	1	1	0	0	0	0	1	0	1	0	1	0	1	0	2	0	0	0	0	0	0	0	0	1	0	0	1	0	0	0	0	0	1	0	0	0	1	0	0	1	0	0	0	0	0	0	0	1	0	0	0	0	0	1	0	0	1	1	0	1	0	0	0	0	1	0	1	1	0	1	0	1	1	1	1	1	0	0	0	0	0	0	0	0	2	0	1	1	1	1	0	0	0	2	1	0	0	0	1	1	0	0	0	0	0	0	0	1	1	1	0	0	0	0	0	0	0	1	0	2	0	1	0	0	0	0	1	0	0	0	0	0	0	0	0	0	0	0	0	0	1	1	0	1	0	1	0	1	0	2	1	0	1	0	1	1	0	0	0	0	1	3	0	1	0	0	0	0	1	0	0	0	0	1	1	1	3	0	0	0	0	0	1	0	1	0	0	1	0	2	1	0	2	1	1	2	0	1	0	2	2	0	1	0	0	0	0	0	0	0	0	1	0	2	0	0	1	1	0	0	0	0	0	0	0	0	1	2	0	0	0	0	1	0	1	0	0	0	0	0	0	1	2	0	0	0	0	1	0	0	0	1	0	1	1	0	0	1	0	0	0	0	2	0	2	0	0	1	0	1	0	0	1	0	1	0	0	0	0	0	0	0	0	0	0	0	0	0	0	1	0	1	0	0	0	0	0	0	0	1	2	2	1	0	0	1	0	0	1	1	1	0	0	0	0	0	1	2	1	0	0	1	0	0	0	1	0	1	0	0	0	0	0	1	0	0	0	0	0	0	1	1	1	0	0	1	0	0	0	0	0	1	0	1	0	0	3	1	0	1	0	1	0	0	0	0	0	0	0	0	1	0	1	0	1	1	2	0	0	0	1	0	1	0	2	0	1	1	0	0	0	0	0	1	1	1	0	0	0	0	0	0	0	2	1	0	1	0	0	0	0	1	1	1	0	0	0	1	2	1	1	0	0	1	0	3	1	1	0	0	0	0	0	0	0	2	0	0	0	0	0	0	1	1	0	0	0	0	0	0	1	0	2	0	0	1	1	0	0	0	0	0	0	0	0	0	0	1	0	1	0	1	1	1	0	1	0	1	0	1	0	1	1	0	0	0	0	0	1	0	0	0	0	1	0	0	0	2	1	1	1	0	0	0	0	0	0	0	1	0	1	0	1	1	1	0	0	0	0	0	3	0	1	0	1	1	1	1	0	0	0	1	1	0	1	0	1	2	0	0	0	0	0	0	1	0	2	0	1	0	0	0	0	1	1	0	1	1	0	0	1	1	0	1	0	0	0	1	0	0	0	0	0	0	2	2	1	0	0	1	1	2	0	1	1	0	0	1	0	1	0	0	1	0	1	1	0	1	1	2	1	1	2	2	0	0	2	0	0	1	0	1	0	0	3	0	0	1	0	1	0	1	2	0	0	0	0	0	0	1	1	1	1	1	1	0	1	0	1	0	1	0	1	1	1	1	0	0	0	1	0	0	2	0	1	3	0	0	1	0	0	0
328	0	1	0	0	0	0	2	2	0	2	1	1	1	1	0	0	0	0	0	0	0	0	0	0	1	1	0	2	1	0	0	1	0	3	0	0	1	0	0	0	1	0	2	1	0	0	1	2	0	2	2	4	3	0	3	2	1	0	2	2	1	2	0	0	0	3	0	2	0	0	1	0	2	1	0	1	1	0	0	0	2	0	1	1	1	2	0	2	2	0	1	0	1	0	1	1	1	0	5	1	0	0	3	2	1	0	1	0	0	0	3	0	0	0	2	1	1	0	2	1	3	1	2	1	2	1	0	3	2	2	0	1	2	1	2	1	1	0	2	1	1	1	1	0	1	2	1	0	1	1	1	1	0	2	0	0	0	1	0	1	3	3	0	2	0	0	0	2	0	1	4	3	2	0	0	0	0	1	0	1	1	1	0	2	2	1	2	4	2	0	0	0	0	0	0	1	1	0	0	2	0	3	1	2	0	0	1	1	2	0	0	0	1	0	1	0	0	1	0	2	2	1	1	1	1	2	0	0	2	2	2	2	1	1	2	0	1	2	0	0	2	0	0	0	0	0	2	0	0	1	1	0	0	1	1	0	0	0	0	1	1	3	0	1	2	2	1	2	1	1	0	0	2	1	0	2	1	2	1	2	1	1	0	0	0	1	0	1	0	2	1	1	1	0	0	1	0	1	0	4	1	0	0	2	0	0	0	2	0	1	2	0	0	1	0	1	0	0	1	0	2	1	0	2	0	0	0	1	2	0	0	2	1	0	1	2	1	1	1	0	2	0	0	0	0	0	3	2	1	3	0	0	1	0	0	3	1	0	0	1	0	1	1	1	0	1	2	0	2	1	0	0	1	0	0	2	0	1	0	2	0	1	2	1	0	2	1	1	1	0	3	1	2	0	0	2	1	2	0	0	0	1	1	2	1	1	2	1	0	2	0	4	1	0	0	0	1	1	3	1	2	0	1	1	1	0	0	3	0	0	0	0	0	0	1	0	0	1	0	3	1	0	0	3	0	1	1	0	0	2	3	2	0	1	0	1	0	1	2	1	0	0	0	0	2	3	1	1	4	3	3	0	3	0	0	0	1	0	1	2	2	2	2	0	0	2	0	0	0	0	0	1	1	6	2	0	3	1	2	2	0	1	3	2	6	3	3	1	1	3	3	1	2	2	2	0	2	2	0	0	0	0	0	1	1	8	5	3	6	1	5	3	3	3	3	6	1	7	11	0	2	0	4	6	10	5	1	2	6	2	2	6	1	1	4	0	6	6	7	5	5	2	0	6	4	3	3	4	2	8	4	2	2	2	2	1	4	2	1	4	4	6	5	3	2	0	4	6	6	3	7	7	8	5	2	2	8	2	5	6	6	7	3	7	4	3	6	3	11	4	3	8	3	7	6	5	5	4	4	2	5	6	1	6	3	4	6	6	5	10	5	5	7	5	3	7	2	6	6	5	11	10	14	7	4	7	9	5	10	5	10	8	12	13	16	10	13	17	21	21	24	29	37	38	49	66	54	39	36	36	21	15	23	18	10	1	11	10	10	3	12	6	13	13	6	13	9	12	8	7	10	7	5	8	12	6	7	8	11	8	5	6	5	10	4	1	7	1	4	3	5	8	4	3	6	4	5	4	3	2	2	2	7	3	2	5	3	1	2	3	3	6	3	4	5	6	0	9	4	2	5	3	4	2	8	3	1	1	5	4	3	3	0	1	2	2	2	4	3	2	1	1	2	1	1	4	0	2	2	1	0	0	0	3	1	1	2	4	2	7	3	3	2	2	1	2	0	1	2	3	0	1	1	2	1	1	3	4	1	3	3	5	2	3	0	1	3	3	1	5	1	0	2	0	2	6	2	2	5	1	2	1	2	2	0	2	1	2	4	5	2	2	5	1	2	1	0	1	1	1	1	0	0	2	2	1	1	2	4	2	2	3	5	1	2	1	4	0	2	3	0	1	3	3	1	1	2	2	1	0	0	0	0	0	0	0	0	1	1	1	2	0	2	2	1	0	2	5	1	2	0	2	2	0	2	2	3	2	0	0	2	3	3	1	1	1	1	1	0	1	1	0	1	1	0	2	0	1	1	0	0	1	1	1	0	0	1	1	2	1	2	1	1	0	0	2	0	0	0	0	0	2	0	0	0	0	1	1	0	0	1	0	0	1	0	1	0	1	0	0	1	0	2	1	0	0	2	1	0	3	0	0	0	2	2	0	1	0	0	1	0	0	1	1	3	0	1	0	3	0	0	0	1	0	1	0	1	2	0	0	1	0	0	0	1	0	3	1	1	0	0	0	1	0	0	0	0	0	1	0	0	0	0	0	0	0	2	0	0	0	1	1	0	2	1	1	0	0	0	0	0	2	0	0	0	1	1	2	0	1	0	0	0	2	0	1	0	0	1	0	1	4	0	1	0	1	2	0	1	1	1	0	1	0	0	0	1	1	1	1	0	2	1	0	0	0	1	1	0	0	0	0	0	1	0	0	1	0	0	2	1	0	0	0	2	0	0	0	0	1	0	0	0	1	0	0	0	0	1	0	1	0	0	0	0	2	0	1	0	0	0	1	0	3	0	0	0	0	1	0	0	0	0	0	0	0	1	0	0	0	0	0	0	0	0	0	0	0	0	0	0	1	0	0	1	0	0	0	0	0	0	0	0	0	2	0	0	1	1	0	0	1	1	0	2	4	0	0	0	1	0	1	0	0	0	1	1	2	0	0	1	0	1	1	0	0	0	2	0	0	0	0	0	0	0	0	0	0	1	1	0	0	0	0	1	0	0	0	0	0	0	1	0	0	0	0	0	0	2	0	2	0	0	0	0	0	0	1	1	1	0	1	0	1	0	1	0	1	0	1	0	0	0	0	0	0	2	1	0	0	0	0	1	0	0	0	2	0	0	1	0	0	1	0	1	0	0	0	0	0	0	1	0	0	0	0	0	0	1	0	0	0	0	0	1	1	0	0	0	0	0	0	0	0	1	0	0	0	0	0	0	0	0	0	0	0	0	1	0	0	0	0	0	0	0	0	0	1	0	1	1	0	0	0	1	0	0	0	0	0	0	0	0	0	0	1	0	1	1	0	0	0	0	0	2	0	0	0	0	0	1	0	0	0	0	1	0	0	0	0	1	0	0	0	0	0	1	0	0	1	1	0	0	0	1	0	0	0	1	0	0	0	0	1	1	1	0	1	1	0	1	0	0	0	0	0	0	2	0	0	0	0	0	1	0	0	1	0	0	0	0	0	0	0	2	0	0	0	0	0	0	0	0	0	0	0	1	0	0	0	0	0	0	0	1	0	1	0	0	0	1	0	0	2	0	0	0	0	0	0	0	0	0	0	1	1	0	0	0	0	1	1	0	0	0	0	0	1	1	0	0	0	0	0	2	0	0	0	0	1	1	2	1	0	0	0	0	0	0	0	0	0	0	0	0	0	0	0	0	1	1	0	1	0	0	0	1	0	0	0	1	0	0	0	0	0	0	0	0	0	0	0	0	0	0	0	2	0	1	0	0	1	0	0	0	0	0	1	0	1	0	0	1	0	0	1	1	0	0	0	0	0	0	1	0	0	0	0	0	0	1	1	0	0	0	0	0	0	1	0	0	0	0	0	0	1	0	0	0	0	0	0	0	1	0	0	0	0	1	0	0	0	0	0	0	0	0	1	1	0	0	0	1	0	0	0	0	1	0	0	0	0	0	0	0	0	0	0	0	0	1	0	0	0	0	0	0	0	0	1	0	0	1	0	0	0	0	0	0	0	0	0	0	0	0	0	0	0	0	0	0	0	0	0	0	0	0	0	0	0	0	0	2	0	0	0	0	0	0	0	0	0	0	0	0	0	0	0	0	0	0	1	0	0	0	0	0	0	0	0	0	0	0	0	0	0	0	0	0	0	0	0	0	0	0	1	0	0	0	0	0	0	0	0	0	0	0	0	0	0	0	0	0	0	0	0	0	0	0	0	0	1	0	0	0	0	0	0	0	0	0	0	0	0	0	0	0	1	0	0	0	1	0	0	0	0	0	0	0	1	1	1	0	0	1	0	0	1	0	0	0	0	0	0	0	0	1	0	1	0	0	0	0	0	0	0	0	0	0	0	0	0	0	0	0	0	0	0	1	0	0	0	0	2	1	0	0	0	0	0	0	1	0	0	0	0	0	0	0	0	0	0	0	0	0	0	0	0	0	1	0	0	0	0	0	0	0	0	0	0	0	0	0	0	0	1	1	0	0	0	0	0	0	0	0	0	0	0	0	0	0	1	0	0	0	0	0	1	0	0	0	1	0	0	0	0	0	0	0	0	0	0	0	0	0	0	0	0	0	1	1	0	0	0	0	0	0	0	0	0	0	0	0	1	0	0	0	0	0	0	0	0	0	0	0	0	0	0	0	0	0	0	0	0	0	0	0	1	0	0	0	0	0	0	0	0	0	1	0	0	1	0	0	0	0	0	0	0	0	0	0	0	0	0	0	0	0	0	0	0	0	1	1	0	0	0	0	0	1	0	0	0	0	0	0	0	0	0	0	0	0	0	0	0	0	0	0	0	0	0	0	0	0	0	0	0	0	0	0	0	0	0	0	0	0	0	0	0	0	0	0	0	0	0	0	0	0	0	0	0	0	0	0	0	0	0	0	0	0	0	0	0	0	2	1	0	0	1	0	0	0	0	0	0	0	0	0	0	0	0	1	0	0	1	0	0	0	0	0	0	0	0	0	0	1	0	0	0	0	0	0	0	0	0	0	0	0	0	0	0	0	0	1	0	0	0	0	0	0	0	1	0	0	0	0	0	0	0	0	0	0	1	0	0	0	0	0	0	0	0	0	0	0	0	0	0	0	2	0	0	0	0	0	0	0	0	0	0	0	0	0	0	0	0	0	0	0	2	0	1	0	0	0	0	0	0	0	1	0	0	0	1	0	1	1	0	0	0	0	0	0	0	1	0	0	0	0	0	0	0	0	0	1	0	0	0	1	1	0	0	0	0	0	0	0	0	0	0	1	0	0	0	0	0	0	0	0	0	0	0	0	0	0	0	0	0	0	0	0	0	0	0	1	0	1	0	0	0	0	0	0	0	0	0	0	0	0	0	0	0	0	0	1	0	0	1	0	0	0	0	0	0	0	0	0	0	0	1	1	0	0	1	2	0	0	0	0	0	0	0	0	0	0	0	0	0	2	0	0	0	0	0	0	2	0	0	0	0	0	0	1	1	0	0	0	0	0	0	0	0	0	1	0	0	0	1	0	0	0	0	0	0	0	0	0	0	0	0	0	2	1	0	1	0	1	0	0	0	0	0	0	0	0	0	1	0	0	0	0	0	0	0	1	0	0	1	0	1	0	0	0	0	0	0	0	0	0	0	1	0	0	0	0	0	1	0	1	0	0	0	1	0	0	1	0	0	0	0	0	0	0	0	0	0	0	0	0	0	0	0	0	0	0	0	0	0	1	0	0	0	0	1	0	0	1	1	0	0	0	0	0	0	0	1	0	0	0	0	1	0	0	1	0	0	0	0	0	1	1	0	0	0	0	0	1	0	0	1	0	0	0	0	2	0	0	0	0	1	0	1	0	0	0	0	0	0	0	0	0	0	0	0	0	0	0	0	0	0	0	0	0	1	0	0	0	0	0	0	0	0	1	0	0	0	1	0	0	0	0	0	1	0	2	1	0	0	0	0	1	0	0	0	0	2	0	0	1	0	2	0	0	1	2	0	0	1	0	0	0	0	1	0	0	1	0	0	0	1	1	1	0	0	0	0	0	1	0	0	0	0	1	0	0	0	0	0	0	0	0	0	1	0	0	1	0	0	0	0	0	0	0	1	0	1	0	1	1	1	2	0	1	1	0	0	0	0	0	0	0	0	0	0	0	0	0	0	0	0	0	1	0	1	0	0	0	0	0	0	0	0	1	0	0	0	1	0	1	0	0	0	0	1	0	0	0	0	0	0	0	0	0	0	0	2	0	0	1	0	0	0	0	0	0	0	0	0	0	0	0	1	0	0	0	0	0	0	0	0	0	0	0	0	0	0	0	0	0	1	0	1	0	1	0	0	1	0	0	0	0	1	0	0	0	0	0	0	0	1	0	0	0	0	0	0	0	0	0	0	0	0	0	0	0	0	0	0	0	0	0	0	1	0	0	0	0	0	0	1	0	3	0	0	0	1	0	0	1	0	0	0	0	0	1	1	0	0	0	0	0	0	0	0	0	1	0	0	0	0	0	0	0	1	0	1	1	0	0	0	0	1	1	0	0	1	0	1	0	1	0	0	0	1	1	1	0	0	0	0	0	0	0	0	0	0	2	0	0	0	0	0	0	0	0	0	0	0	0	0	0	0	0	0	0	1	0	0	1	0	0	0	0	0	0	0	0	0	0	0	0	0	0	1	0	0	0	0	0	0	0	0	0	0	0	0	0	1	0	0	0	0	1	0	0	1	1	0	0	0	0	0	0	1	0	0	0	0	0	0	0	1	1	0	0	0	1	1	0	0	1	0	0	0	0	0	0	0	0	0	1	0	0	1	0	0	1	0	0	0	0	0	0	0	0	0	0	0	0	0	0	0	0	0	0	0	0	0	0	0	0	0	0	0	0	0	0	0	1	1	0	0	3	0	0	0	0	0	0	0	0	0	0	0	1	0	0	0	1	0	0	0	1	0	0	0	0	1	0	0	0	0	0	0	0	0	0	2	0	0	1	0	0	1	1	0	1	0	0	0	0	0	0	0	0	0	0	0	0	2	0	0	0	0	0	1	2	2	1	0	0	0	0	1	0	0	0	1	0	0	0	1	0	0	1	1	0	0	1	0	1	0	1	0	0	0	0	0	0	0	1	0	0	0	1	0	0	1	0	0	0	1	0	0	0	1	0	0	0	1	0	1	0	2	1	1	1	0	0	0	0	1	0	0	2	1	0	1	0	0	1	0	0	1	0	0	0	0	0	0	0	0	1	0	1	1	0	0	0	0	0	0	0	0	0	1	1	0	0	0	0	0	1	0	0	1	0	0	1	0	0	0	0	0	1	0	0	0	0	0	0	0	1	0	0	0	1	0	1	0	0	0	2	0	0	0	0	0	0	1	0	0	0	0	0	0	0	0	0	2	0	0	1	0	0	0	2	0	0	0	3	2	0	0	0	0	0	1	0	0	0	0	0	0	0	0	2	0	2	1	0	0	1	1	1	0	0	0	0	1	1	3	0	0	1	0	1	0	0	0	0	0	1	0	0	0	0	0	0	0	1	2	0	0	1	1	1	0	0	0	0	1	3	0	0	1	0	1	2	1	0	2	0	0	0	0	1	1	0	0	0	0	1	0	3	1	1	0	0	1	0	0	0	0	0	0	0	0	0	0	2	0	0	1	0	0	0	1	1	0	0	0	1	0	0	0	0	1	0	0	0	0	1	0	0	0	1	0	0	1	1	1	0	3	2	1	0	0	0	0	0	0	0	0	1	1	0	0	1	0	1	1	0	1	0	2	2	1	0	0	0	0	0	0	0	0	0	0	0	0	0	1	1	2	0	0	0	1	1	2	1	0	0	0	0	1	0	0	0	2	0	1	0	0	1	1	1	0	2	1	1	0	2	0	1	0	0	1	2	1	0	0	0	0	1	1	0	1	1	0	0	0	0	1	2	1	1	0	0	0	1	0	1	0	0	0	0	0	0	0	0	0	0	0	0	0	0	0	0	0	2	2	0	0	1	0	0	1	1	0	0	0	1	0	0	0	0	0	2	1	0	0	2	0	2	1	0	1	0	0	3	0	0	0	0	0	1	0	0	0	0	0	0	0	2	1	0	1	0	0	0	2	0	2	0	0	0	2	1	0	0	0	0	0	0	1	0	1	1	0	1	0	2	1	0	1	0	0	2	1	1	1	2	3	0	2	0	1	0	2	0	0	0	0	0	2	1	1	0	0	0	1	0	0	0	1	1	0	0	1	0	0	0	0	0	0	1	0	0	0	3	0	0	0	2	1	0	0	0	1	0	0	1	0	0	0	0	0	1	0	0	0	0	0	0	0	1	0	0	3	0	0	0	0	0	0	0	0	1	0	0	1	0	1	0	0	0	0	1	1	0	0	1	0	0	2	1	0	0	0	0	1	0	0	1	0	3	0	0	2	0	1	1	1	3	3	0	0	1	0	1	2	3	2	1	1	0	1	1	0	1	0	1	2	0	0	0	1	0	0	1	0	1	0	1	1	2	0	1	1	1	1	1	1	0	0	1	0	3	1	1	1	1	0	0	2	1	2	2	1	2	1	0	0	0	1	0	1	0	0	0	0	2	1	2	1	0	1	2	1	0	3	1	1	0	1	0	1	0	0	2	0	0	1	1	1	0	0	0	2	1	0	0	1	1	1	0	0	1	1	0	3	0	1	2	0	0	0	0	1	1	1	0	1	0	0	0	0	0	1	0	2	1	1	1	0	0	0	2	1	1	0	0	0	1	2	1	0	0	0	0	0	1	0	3	0	2	1	0	0	0	0	1	2	0	1	2	1	0	0	0	1	0	0	0	2	1	1	0	0	0	0	1	1	0	0	1	0	0	1	1	2	0	0	0	0	1	1	1	1	0	1	0	1	0	0	0	0	3	0	0	0	0	0	0	0	0	1	0	1	0	0	1	1	0	0	0	0	1	1	0	0	0	0	2	0	0	0	0	0	0	1	1	0	2	1	2	0	0	0	1	3	0	2	0	1	0	0	3	1	0	0	0	0	2	0	1	1	4	2	1	1	0	0	2	3	1	0	1	0	0	1	0	1	0	0	0	0	0	2	0	0	1	1	2	1	0	0	2	1	0	0	1	0	1	1	1	0	1	0	1	1	2	0	0	2	0	0	0	2	1	0	0	0	1	0	1	0	0	1	0	0	1	1	0	1	1	1	0	0	0	0	0	1	2	0	2	0	0	1	1	0	2	0	3	2	0	0	0	0	1	5	1	0	1	2	2	1	1	1	2	0	0	2	0	0	0	0	0	0	1	0	1	1	4	0	1	1	0	1	0	2	1	1	1	1	0	1	0	1	0	1	1	0	1	0	3	1	0	0	1	1	0	1
218	0	1	1	1	0	1	0	0	0	0	1	0	1	0	1	0	0	0	0	0	0	0	0	0	0	1	0	2	0	0	0	0	1	0	0	1	2	1	0	0	1	0	0	1	1	0	0	2	2	0	0	1	0	1	0	0	1	0	0	0	1	0	1	2	1	1	0	2	0	2	0	1	0	1	1	0	1	0	0	1	1	1	1	0	0	2	0	1	1	0	0	1	0	1	2	2	1	0	1	0	2	1	1	0	0	1	1	1	1	0	1	2	0	2	1	0	2	0	0	1	0	0	0	0	0	1	0	0	0	1	1	1	1	0	1	0	0	0	0	0	0	0	1	0	0	2	1	1	0	0	0	2	2	0	1	0	0	0	0	0	1	0	0	2	2	0	1	0	1	0	0	1	1	2	4	0	0	0	0	0	0	0	1	0	1	0	0	1	1	1	0	1	0	0	0	0	0	0	0	1	1	0	0	0	1	1	1	2	0	0	1	0	1	0	0	0	0	1	1	1	2	0	0	1	1	0	0	0	1	0	0	1	0	1	0	0	1	1	0	1	1	0	1	0	4	0	1	0	1	2	2	0	0	1	1	0	1	0	0	0	0	2	1	1	0	1	0	1	0	1	1	0	1	0	3	1	0	0	0	2	1	1	1	0	0	1	2	0	1	1	0	1	0	0	1	0	0	0	0	0	0	0	0	1	1	1	0	1	2	1	0	1	1	2	1	0	2	1	0	0	1	0	1	0	0	0	0	0	1	1	0	1	1	0	0	1	1	1	0	0	0	0	0	1	0	1	0	0	0	1	0	1	0	0	0	0	0	0	1	1	0	1	0	0	1	0	0	0	0	2	2	1	2	0	1	0	0	1	0	1	0	1	0	2	0	0	0	0	4	1	2	0	0	1	1	0	0	0	1	0	0	1	1	2	1	1	1	1	0	1	0	0	0	0	0	0	1	0	1	1	1	0	1	0	1	1	0	2	2	1	1	0	1	0	1	0	2	0	1	2	0	0	0	2	0	1	1	1	0	2	0	3	0	1	2	1	2	2	0	0	0	0	0	2	0	0	0	2	1	1	2	0	1	1	2	2	1	2	0	0	1	0	2	1	3	1	1	0	0	0	0	1	2	0	1	2	2	0	2	4	0	0	2	1	3	1	1	0	2	1	3	1	2	1	0	2	2	1	2	0	0	0	0	1	2	0	3	2	2	2	1	3	4	0	3	2	0	1	0	3	5	4	4	4	3	3	0	4	5	1	1	4	1	6	1	2	2	2	1	2	2	1	0	0	1	1	5	5	0	3	2	0	4	1	3	3	2	3	1	1	1	0	1	2	2	1	8	2	3	3	3	6	1	1	4	3	4	5	1	3	2	5	3	4	1	4	2	5	1	3	1	4	3	4	5	7	5	3	3	1	3	3	2	5	3	6	2	2	3	6	5	3	5	2	3	3	3	4	3	4	3	4	11	6	7	3	7	2	3	3	3	5	7	6	5	9	14	16	18	17	17	21	25	17	27	54	30	37	19	27	30	7	18	17	9	0	11	7	2	4	5	12	10	6	5	5	4	4	10	5	11	3	8	7	6	9	10	4	7	2	4	2	5	4	2	4	2	2	3	1	1	2	4	2	4	2	3	2	5	2	6	3	3	2	2	3	2	1	2	5	4	2	0	0	4	3	1	1	1	2	2	1	1	3	5	2	2	3	2	1	2	0	0	1	2	1	3	3	3	2	3	1	2	2	3	6	1	0	4	3	0	0	0	2	4	3	0	5	3	1	3	2	3	1	1	0	2	3	5	1	1	3	0	2	2	2	6	0	2	1	2	0	1	4	3	1	0	1	0	2	2	0	5	1	0	3	1	0	2	3	2	2	1	0	0	3	1	2	0	5	4	1	2	0	0	0	1	3	5	0	0	4	1	2	1	2	0	4	2	1	0	1	3	2	2	2	1	1	2	1	2	0	0	2	2	1	2	1	1	0	0	0	0	0	0	0	0	0	0	5	4	1	2	0	0	1	1	0	1	0	0	0	1	1	0	0	0	2	1	0	1	1	0	1	0	0	0	2	0	0	0	0	0	0	0	2	2	0	0	0	0	0	2	2	0	1	1	0	1	1	0	1	0	0	2	0	1	0	1	0	0	1	0	1	0	1	0	1	0	3	1	1	0	0	0	1	0	1	1	3	0	1	1	0	0	1	1	0	1	2	0	0	3	0	2	1	0	1	0	2	1	0	1	0	1	0	1	0	1	2	0	0	1	1	0	0	1	0	1	0	2	1	1	1	0	0	0	0	1	0	0	0	0	0	0	1	1	0	0	1	0	2	0	0	0	0	0	1	0	2	1	0	0	0	1	2	0	0	0	0	0	0	1	0	1	0	1	0	0	0	0	0	0	0	0	0	1	0	0	0	0	0	0	0	1	0	0	0	0	0	0	0	1	1	0	1	0	1	0	0	0	0	0	0	1	0	0	0	1	0	2	0	0	2	0	3	1	0	0	0	2	1	0	1	0	1	0	0	0	0	0	0	0	0	1	0	0	1	0	1	0	0	0	0	0	0	0	0	0	1	0	4	0	0	0	0	1	0	0	1	1	0	0	0	0	1	0	0	0	0	1	1	0	0	0	0	0	2	0	2	0	0	0	1	1	0	1	0	1	0	0	0	0	0	0	2	0	0	0	2	1	0	0	0	0	0	1	1	1	0	0	0	0	0	1	1	0	2	1	1	0	0	1	0	0	0	0	1	0	0	0	1	0	0	1	0	0	0	0	0	0	0	0	0	0	1	0	0	0	0	0	0	0	1	0	0	1	0	1	0	0	0	0	0	0	0	1	0	0	0	0	0	0	0	0	0	0	0	0	0	0	0	0	0	1	1	0	0	0	1	0	0	1	0	0	0	2	0	0	0	0	0	0	0	1	0	0	1	0	0	0	0	0	0	0	1	0	0	0	0	0	0	0	0	0	0	0	1	0	0	0	0	0	0	1	0	0	0	0	0	0	0	0	0	0	0	1	0	0	1	1	0	0	0	0	0	0	0	0	0	0	0	0	1	0	0	0	0	0	1	0	0	1	0	1	0	1	0	0	0	0	0	0	0	0	0	0	0	0	0	0	0	0	0	0	1	0	1	0	0	0	0	0	0	1	0	0	0	0	0	0	0	0	0	0	0	0	0	1	0	0	0	0	1	0	0	0	0	0	0	0	0	0	0	0	0	0	0	1	0	0	1	0	0	0	0	0	0	0	0	1	1	0	0	1	0	0	0	0	0	0	0	0	0	0	0	0	0	0	0	0	0	0	0	0	1	0	0	1	0	0	0	0	0	0	0	0	0	0	0	0	0	0	0	2	0	0	0	0	0	0	0	0	0	0	0	0	0	0	0	0	0	0	0	0	0	0	0	0	1	1	0	0	0	1	1	0	0	0	0	0	0	0	0	1	0	0	0	0	0	0	0	0	0	1	0	0	0	0	1	0	0	0	0	0	0	1	0	0	0	0	0	0	1	0	0	0	0	1	0	0	1	0	0	0	0	0	0	0	0	0	0	1	0	1	0	0	1	0	0	0	0	0	0	0	0	0	0	0	0	0	0	0	0	0	0	1	0	0	0	0	0	0	0	0	0	0	0	0	0	0	0	0	0	0	0	0	0	0	0	0	0	0	0	0	0	1	0	1	0	0	0	0	0	0	0	0	0	0	0	0	0	0	0	0	0	0	0	1	0	0	0	0	1	0	0	0	0	0	0	0	0	0	0	0	0	0	0	0	0	0	0	1	0	0	0	0	0	0	0	0	0	0	0	0	0	0	0	0	0	0	0	0	2	0	0	0	1	0	0	0	0	1	0	0	0	0	0	0	0	1	0	0	0	0	0	0	0	0	0	0	0	1	0	0	0	0	0	0	0	0	0	1	0	1	1	0	0	0	0	0	0	0	0	0	0	0	0	0	0	0	0	1	0	0	0	1	0	0	0	0	1	0	1	0	0	0	0	0	0	0	0	0	0	0	0	0	0	0	0	0	0	0	0	0	0	0	0	0	0	0	0	0	1	0	1	0	0	0	0	0	0	0	0	0	0	0	0	0	0	0	0	0	0	0	0	0	0	0	0	0	0	0	0	0	1	0	0	0	0	0	0	0	0	1	0	1	0	0	0	0	0	0	0	0	0	0	0	0	0	0	0	0	0	0	0	0	0	0	0	0	0	0	0	0	0	0	0	0	0	0	0	0	0	0	0	0	0	0	1	1	0	0	1	0	0	0	0	0	0	0	0	0	0	0	0	0	0	0	0	0	0	0	0	0	0	0	0	0	0	0	0	0	0	0	0	0	0	0	0	0	0	0	0	0	0	0	0	1	0	0	0	0	0	0	0	0	0	1	0	0	0	0	0	0	0	0	0	1	0	0	0	0	0	0	0	0	0	0	1	0	0	1	0	0	2	0	0	0	0	0	0	0	0	0	0	0	0	1	0	0	0	0	0	0	0	0	0	0	0	0	0	0	0	1	0	0	0	0	0	0	0	0	0	0	0	0	0	0	0	0	0	0	0	0	0	0	0	0	0	0	0	0	0	0	0	0	0	0	0	0	0	0	0	0	0	0	0	0	0	0	0	0	0	0	0	0	0	0	0	0	0	0	0	0	0	0	0	0	0	0	0	0	0	0	0	0	0	0	0	0	0	1	0	0	0	0	1	0	0	1	0	0	0	1	1	0	0	0	0	1	0	0	0	0	0	0	0	0	0	0	0	0	0	0	0	0	0	0	0	0	0	0	0	0	0	0	0	0	0	0	0	0	0	0	0	0	0	0	0	0	0	0	0	0	0	0	0	0	0	0	0	0	0	0	0	0	1	0	1	0	0	0	0	0	0	0	1	0	0	0	0	0	0	0	0	0	0	0	0	2	0	0	0	1	0	0	0	0	0	0	1	0	0	0	0	1	0	0	0	0	0	0	0	0	0	0	1	0	1	0	0	0	0	0	0	0	0	0	0	0	0	0	1	0	0	0	0	0	0	0	0	0	0	0	0	1	0	0	0	0	0	0	0	0	0	0	0	0	0	0	0	0	0	0	0	1	0	0	1	0	0	0	0	0	0	0	0	0	0	0	0	0	0	2	0	0	0	0	1	1	0	0	0	0	0	0	1	0	0	0	0	1	0	0	0	0	0	0	1	0	0	0	1	0	0	1	0	0	0	0	0	0	0	0	0	0	0	0	0	0	0	0	0	1	0	0	0	0	0	1	0	1	0	0	0	1	0	0	1	0	0	0	0	0	0	0	0	0	0	0	0	0	1	1	0	0	0	0	0	0	0	1	0	0	0	0	0	0	0	0	0	0	0	0	0	0	0	1	0	0	0	0	0	0	0	0	0	0	0	0	0	0	0	0	0	0	0	0	1	0	1	1	1	0	0	0	0	0	0	0	0	1	0	0	1	0	1	0	0	0	0	0	0	0	0	0	0	0	1	1	0	0	0	0	0	0	0	0	0	1	0	0	0	0	1	0	0	0	0	0	0	0	0	0	0	0	0	0	0	0	0	0	0	0	0	0	1	1	1	0	0	0	0	0	0	1	1	0	0	0	0	0	0	0	0	0	0	0	0	0	1	0	0	0	0	0	0	1	0	0	0	0	0	0	0	0	0	0	1	0	1	0	1	0	0	1	0	0	0	0	0	0	0	0	0	1	0	0	0	0	0	0	0	1	0	0	1	0	0	0	0	0	0	0	0	0	0	0	0	0	0	0	0	0	1	0	0	0	0	0	0	0	0	0	0	1	0	0	1	0	0	0	0	0	0	0	0	0	0	0	0	0	0	0	1	0	0	0	0	0	0	0	0	0	0	0	0	0	0	0	0	0	0	0	0	0	0	0	1	0	0	0	0	0	0	0	0	0	0	0	0	0	0	0	0	0	1	0	0	0	0	0	0	0	0	0	0	0	0	0	0	0	1	0	0	0	0	0	0	0	0	0	0	0	0	0	0	0	0	0	0	0	0	0	0	0	0	0	0	0	0	0	0	0	0	0	0	0	1	0	0	0	0	0	0	0	0	0	0	0	0	0	0	1	0	0	0	0	0	0	0	0	0	0	0	0	0	0	0	0	0	0	0	0	0	0	0	0	1	0	0	0	1	0	1	0	0	0	0	0	0	1	0	0	0	0	0	0	0	0	0	0	0	0	0	0	1	0	0	0	1	0	1	1	0	0	0	0	0	0	0	0	1	0	0	0	0	1	0	0	0	0	0	0	0	0	0	0	0	0	0	0	0	0	0	0	0	0	0	0	0	2	0	0	0	0	0	1	0	0	0	0	1	0	0	0	0	0	0	0	0	0	1	0	0	0	0	0	0	1	0	0	0	0	0	0	0	0	1	0	0	0	0	0	0	1	0	0	0	0	0	1	0	2	0	0	0	1	0	0	0	0	0	0	0	1	0	0	1	0	0	0	0	0	1	0	0	0	1	0	0	0	0	0	0	0	0	0	0	0	0	0	0	0	0	0	0	0	0	0	0	0	0	0	0	0	0	1	0	0	0	0	0	1	0	0	0	2	0	1	2	0	1	1	0	1	0	0	0	0	0	0	0	0	1	0	0	0	0	0	0	0	0	0	0	1	0	0	1	0	0	1	1	0	0	0	1	1	0	0	0	0	0	0	2	0	0	0	0	0	0	0	0	0	0	0	0	0	0	0	0	0	2	0	1	0	0	0	0	0	1	0	0	0	0	0	1	0	0	0	0	1	0	0	1	0	0	0	1	0	0	0	1	0	0	0	0	0	0	0	0	0	1	0	0	0	0	0	0	0	0	0	0	0	0	0	0	0	0	0	0	0	0	0	0	1	0	0	0	1	2	0	1	0	0	0	0	0	2	0	0	0	0	0	0	0	1	0	1	0	0	0	0	0	0	0	0	0	0	2	0	0	0	1	0	1	0	0	0	0	0	0	0	0	0	0	2	0	2	0	0	0	0	1	0	0	0	0	1	1	0	0	1	0	0	1	0	0	0	0	0	0	0	0	0	1	1	0	0	1	1	0	0	1	0	0	0	0	0	0	0	1	0	0	0	0	0	0	0	0	0	1	1	0	1	0	0	0	0	0	0	0	0	0	1	0	1	0	2	0	1	0	0	1	0	0	1	1	1	0	0	0	0	0	2	0	0	0	0	0	0	0	1	1	0	0	1	2	0	0	1	0	0	0	0	0	0	0	0	0	0	0	0	0	0	0	0	0	0	1	0	0	0	1	0	0	0	0	1	0	0	0	0	2	0	1	0	0	0	0	0	0	0	1	0	1	1	0	0	0	0	0	0	0	0	0	0	0	0	2	0	1	0	0	1	2	0	0	0	0	0	0	1	0	0	0	0	0	0	0	1	0	0	1	0	2	0	1	0	1	0	0	0	0	0	1	1	2	0	0	0	0	1	0	0	1	0	0	1	0	1	0	2	0	0	2	0	0	1	0	0	0	0	0	0	0	0	0	1	1	1	1	0	2	0	2	0	0	0	0	0	0	0	0	0	0	0	0	1	0	2	0	0	0	0	1	1	0	0	0	0	0	1	0	1	0	0	1	0	0	1	2	0	1	1	0	0	1	1	1	1	2	0	0	2	0	0	0	0	1	0	0	0	0	0	1	2	1	0	0	1	0	0	0	0	1	0	0	0	0	1	1	1	0	2	0	0	1	0	0	1	1	0	0	0	0	0	0	0	0	0	0	0	0	1	1	0	0	0	2	0	0	1	2	0	0	0	2	0	2	0	0	0	0	0	0	0	0	3	1	0	2	0	0	1	0	0	0	1	0	0	0	0	0	1	0	0	1	1	1	0	1	0	0	0	0	0	0	1	0	0	1	0	0	0	0	2	1	1	0	0	0	0	0	0	1	1	1	1	0	0	0	0	0	0	1	0	2	0	0	2	2	0	0	0	2	0	1	0	0	0	0	1	0	1	0	0	1	0	0	1	0	0	0	0	1	0	0	0	0	0	0	0	1	0	0	1	2	0	0	0	3	0	0	0	0	1	0	0	0	0	0	0	0	0	0	0	0	0	0	1	0	0	2	0	0	0	1	0	0	0	1	0	0	0	1	0	0	0	0	1	0	0	0	1	0	1	0	1	0	0	0	0	0	1	0	1	0	0	0	0	0	0	0	1	0	0	1	0	1	0	0	0	0	0	0	0	0	0	0	0	0	1	0	3	0	0	0	0	1	0	1	0	1	0	0	0	0	0	1	0	0	1	0	0	0	0	2	1	0	0	0	0	0	0	3	0	0	2	1	1	0	0	0	0	1	0	0	3	0	0	0	0	0	0	0	0	1	0	0	1	0	0	0	0	0	1	0	0	2	0	0	1	0	1	0	0	0	1	0	0	0	1	0	0	0	0	0	0	0	0	0	0	0	0	2	0	0	0	0	0	0	1	1	0	0	0	0	0	0	0	2	0	1	0	0	0	0	0	0	1	1	0	0	0	0	0	0	1	0	0	0	2	0	2	0	1	0	0	0	0	0	1	0	0	1	0	1	0	0	1	0	0	1	1	1	1	0	1	1	0	0	0	0	0	0	0	1	1	0	0	0	0	3	2	0	0	0	1	0	1	3	0	0	1	0	1	0	0	0	0	0	0	0	0	0	0	0	0	1	0	0	0	1	0	0	0	0	0	0	2	0	0	2	1	0	0	0	0	0	1	0	0	0	0	0	0	1	1	0	0	1	1	0	1	1	0	0	1	0	1	1	1	0	0	0	0	2	0	0	1	1	2	2	0	0	1	1	1	2	1	0	0	1	0	0	0	1	0	0	0	1	1	0	0	2	0	2	0	0	0	0	1	0	2	0	0	0	0	1	1	0	1	5	0	0	0	0	1	0	1	0	1	1	0	0	0	0	1	2	1	2	0	0	2	1	0	1	0	0	1	0	0	0	1	1	2	0	0	0	1	1	0	1	2	2	0	1	0	2	0	0	1	0	1	2	1	0	1	0	0	1	0	0	0	0	0	0	2	0	1	0	1	0	0	1	0	1	2	0	0	1	1	0	0	0	0	0	0	0	0	1	0	0	0	0	0	2	0	1	0
191	1	0	0	0	0	0	0	0	0	2	1	1	1	0	0	0	0	0	0	0	0	0	0	0	1	1	0	2	0	1	0	1	0	1	1	0	0	1	2	0	1	0	0	0	0	0	1	1	1	0	0	2	0	2	0	1	0	0	0	1	1	1	1	1	0	0	0	0	0	2	0	0	0	0	1	0	1	0	0	0	0	0	0	1	2	1	0	1	0	2	0	1	0	0	1	0	2	0	3	0	0	1	1	0	0	3	0	0	0	0	1	0	2	0	1	0	0	0	0	2	1	0	0	1	0	0	0	0	1	1	0	1	2	1	3	2	2	2	1	1	0	2	0	2	0	1	1	0	0	0	0	1	0	1	2	1	2	0	2	0	0	2	0	0	0	0	1	2	0	1	0	0	0	2	0	0	1	0	0	1	1	0	1	0	1	1	1	1	0	1	0	1	0	1	0	0	1	0	1	0	0	0	0	0	1	2	0	0	0	2	2	0	2	1	0	1	0	1	0	0	0	0	0	0	0	0	0	0	0	0	1	0	0	1	0	0	0	0	0	1	0	1	0	1	0	1	0	0	1	0	0	1	1	2	0	0	0	0	0	1	3	2	2	0	0	0	0	0	0	0	0	1	1	0	0	0	1	2	1	0	1	0	0	0	1	1	0	1	1	0	0	3	1	1	0	0	0	0	0	0	0	0	0	0	1	1	0	0	1	0	0	1	0	1	2	0	0	1	1	0	0	0	0	0	0	0	1	0	1	0	0	0	1	0	0	1	0	3	0	0	0	0	0	1	0	1	1	1	3	1	0	1	0	1	1	0	0	0	0	0	0	1	0	1	0	0	0	1	0	1	2	0	0	0	0	1	0	1	1	1	0	0	1	1	0	0	0	0	0	2	0	1	0	0	0	0	0	0	0	0	1	0	0	1	1	1	1	0	1	0	1	1	1	0	1	1	1	1	0	1	0	1	1	1	1	0	0	0	0	0	1	0	1	0	0	0	0	0	1	0	1	1	0	1	2	0	2	3	0	1	0	0	0	0	2	1	2	0	1	0	0	0	0	1	2	0	2	0	0	0	3	1	0	1	0	1	0	1	3	4	0	0	0	1	2	1	0	0	0	0	0	1	2	0	0	1	1	2	0	0	0	0	2	1	0	2	3	0	2	0	1	0	1	1	0	2	2	0	1	0	0	0	0	0	2	2	3	3	4	1	1	2	0	3	1	3	4	0	4	2	2	2	3	2	5	2	5	3	3	4	1	3	1	3	0	4	2	1	2	3	3	2	0	4	0	1	5	3	2	0	2	2	1	3	5	7	1	0	1	2	2	2	1	7	4	1	2	3	1	4	1	3	3	2	3	7	3	2	4	1	5	4	5	7	1	2	1	3	2	2	5	2	9	2	1	8	5	4	4	0	5	6	2	1	2	6	0	1	2	5	2	4	2	5	4	4	3	7	6	1	3	1	4	5	2	8	5	6	5	2	7	8	6	14	6	12	5	13	10	8	11	13	14	16	24	39	37	34	28	35	27	19	25	30	12	1	12	6	6	5	4	8	4	8	6	4	8	8	6	10	12	2	3	5	8	5	1	2	6	6	6	2	3	3	4	2	4	1	2	0	3	4	3	2	2	6	5	3	3	3	2	4	1	2	1	4	2	1	0	3	1	3	4	2	1	2	2	3	4	3	0	3	2	1	1	3	3	4	1	3	3	2	1	0	0	1	1	2	3	0	0	0	2	3	2	1	2	0	5	0	0	0	0	0	1	1	1	3	1	3	1	0	1	0	0	1	2	0	3	4	0	4	5	0	2	0	0	0	0	1	1	3	2	6	1	2	2	0	0	2	2	2	2	2	0	2	0	2	2	2	1	1	0	0	0	2	2	2	0	1	1	2	2	1	3	1	1	2	2	0	0	2	1	2	1	1	1	3	1	3	2	2	3	0	0	0	2	0	3	3	0	1	1	0	0	1	3	2	1	2	1	1	0	0	0	1	0	0	0	0	0	2	1	4	1	0	0	1	0	3	2	0	1	1	1	0	0	1	1	0	0	1	1	0	1	1	0	0	1	0	0	0	2	0	0	1	1	0	0	0	1	0	0	0	2	2	2	1	1	0	2	0	0	0	1	0	1	0	0	1	1	1	1	1	1	0	0	2	1	2	0	0	0	0	0	0	1	0	0	0	1	1	0	0	0	0	0	0	0	0	2	1	0	0	1	1	0	0	1	1	0	0	0	1	0	0	0	1	1	2	0	0	0	0	0	1	2	0	1	0	1	2	1	0	0	0	0	1	0	1	0	0	0	0	0	0	0	1	0	1	1	1	0	0	0	0	0	0	0	2	1	0	1	0	0	0	0	1	0	0	1	0	0	0	0	0	0	1	1	0	0	0	2	0	0	0	1	0	1	0	0	1	0	0	0	0	0	0	0	0	1	1	1	1	1	0	0	1	0	0	0	0	0	0	1	0	1	1	0	0	0	2	0	0	0	0	0	0	0	1	0	0	0	0	0	0	0	1	0	0	0	0	0	0	0	0	0	1	0	0	0	0	2	0	0	0	0	0	0	1	0	0	0	1	0	0	1	0	0	1	0	0	0	0	0	0	2	0	0	0	0	0	0	0	0	0	0	1	0	0	0	0	0	0	2	0	0	0	2	0	1	1	0	1	0	0	0	0	1	1	0	0	0	0	0	0	0	0	0	0	0	0	0	0	1	0	0	0	1	0	1	0	0	0	0	0	0	0	1	0	0	1	1	0	1	0	0	0	1	0	1	0	0	0	0	0	0	0	0	0	0	0	0	0	0	0	0	0	0	0	0	0	0	0	0	0	0	0	1	0	0	1	0	0	1	0	0	1	0	0	0	0	1	0	0	0	1	0	0	0	0	0	0	0	1	0	0	0	0	1	0	0	0	0	0	0	0	0	1	0	1	1	1	0	0	0	0	0	0	1	0	0	0	1	0	1	0	0	0	0	1	0	0	0	0	0	0	0	0	0	0	0	0	0	0	1	1	0	0	0	0	0	0	0	0	0	0	0	0	1	0	0	0	0	0	0	1	0	0	0	0	0	0	0	0	0	0	0	1	0	0	0	0	1	0	0	0	0	0	0	0	0	0	0	0	0	0	0	0	0	0	0	0	0	0	0	0	0	0	0	0	0	0	0	0	0	0	0	0	0	0	0	1	0	1	1	0	0	0	1	0	0	0	0	1	0	0	0	0	0	0	0	0	0	0	0	0	0	0	0	1	0	1	0	0	0	0	0	0	0	0	1	0	0	0	0	0	0	1	0	0	0	0	0	0	0	0	0	0	0	2	0	0	0	0	0	0	0	0	0	0	0	0	0	0	0	0	0	0	0	2	0	0	0	0	0	0	0	0	1	0	0	0	1	0	0	0	0	0	0	0	0	1	1	0	0	0	0	0	1	0	0	0	0	0	0	0	0	0	0	0	0	0	0	0	0	0	0	0	0	0	0	0	0	0	0	0	0	1	0	0	0	0	0	0	0	0	0	0	0	0	0	1	0	0	0	0	0	0	1	0	0	0	0	0	0	0	0	0	0	0	0	0	0	1	1	0	0	0	0	0	0	0	0	0	0	0	0	0	0	0	0	0	0	0	0	1	0	0	0	0	0	0	0	0	0	0	0	0	0	0	0	0	0	0	0	0	0	0	0	0	0	1	0	0	0	0	0	0	0	0	0	1	0	0	0	0	0	0	0	0	0	0	0	0	1	0	0	0	0	0	0	0	0	0	1	0	0	0	0	0	0	0	0	0	0	0	0	0	0	0	0	0	0	0	0	0	0	0	0	0	0	0	0	0	0	0	0	0	0	0	0	0	1	0	0	0	0	0	0	0	0	0	0	0	0	0	0	0	0	0	0	0	0	0	0	0	0	0	0	0	1	0	1	0	0	0	0	0	0	0	0	0	0	0	0	0	0	0	0	0	0	0	1	0	0	0	0	0	0	0	0	0	0	0	0	0	0	0	1	0	0	1	0	0	0	1	0	0	0	0	0	0	0	0	0	0	0	0	0	0	0	0	0	0	0	0	0	0	0	0	0	0	0	0	0	0	0	0	0	1	0	0	0	0	0	0	0	0	0	0	0	0	0	0	0	0	0	0	0	0	0	0	0	1	0	1	0	0	0	0	1	0	0	0	0	0	0	1	0	0	0	0	0	0	0	0	0	0	0	0	1	0	0	0	1	0	0	0	0	0	0	0	0	1	0	0	0	0	0	0	0	0	0	1	1	0	0	0	0	0	0	0	1	0	0	0	1	0	0	0	0	0	0	0	0	0	1	0	0	0	0	0	0	0	0	0	1	0	0	0	0	0	0	1	0	0	0	0	0	0	0	0	0	1	1	0	0	0	0	0	0	0	0	0	0	0	0	1	0	0	0	0	0	0	0	0	0	0	0	0	0	0	0	0	0	0	1	0	0	0	0	0	0	0	0	0	1	0	0	0	0	0	0	1	0	2	0	0	0	0	0	0	0	0	0	0	0	0	0	0	0	0	0	0	0	0	0	0	0	0	0	0	0	0	0	0	0	0	0	0	0	0	0	0	0	0	0	0	0	0	0	0	0	0	0	0	0	0	0	0	0	0	0	0	0	0	0	0	0	0	0	0	0	0	0	0	0	0	0	0	0	0	0	1	0	0	0	0	0	0	0	0	0	0	0	0	0	0	0	0	0	0	0	0	0	0	0	0	0	0	0	0	0	0	0	0	0	0	0	0	0	0	0	0	0	0	0	0	0	0	0	0	0	1	0	0	0	0	0	0	0	0	0	0	0	0	0	0	0	0	0	0	0	0	0	0	0	0	0	0	0	0	0	0	0	0	0	0	0	0	0	0	0	1	0	0	0	0	0	0	0	0	0	0	0	0	0	0	0	0	0	0	0	0	0	0	1	0	0	0	0	0	0	0	0	0	0	0	0	0	0	0	0	0	0	0	0	0	0	0	1	0	0	0	0	0	0	0	0	0	0	0	2	0	0	0	0	0	0	0	0	0	0	1	0	0	0	0	0	0	0	0	0	0	0	0	1	0	0	0	0	0	0	0	0	0	0	0	1	0	0	0	1	0	0	0	0	0	0	0	0	0	0	0	0	0	0	0	0	0	0	0	0	0	0	0	0	0	0	0	0	0	0	0	1	0	0	0	0	0	1	0	0	0	0	0	0	0	0	0	0	0	0	0	0	0	0	0	0	1	0	0	0	0	0	0	1	0	0	0	0	0	0	1	0	0	0	0	0	0	0	0	0	0	0	1	1	0	0	0	0	0	0	0	0	0	0	0	0	0	0	0	0	0	0	1	0	0	0	0	0	0	0	0	0	0	0	0	0	0	0	0	0	0	0	0	0	0	0	0	0	0	0	0	0	0	0	0	0	0	0	0	0	0	0	0	0	0	0	0	0	0	0	0	0	0	0	0	0	0	0	0	0	0	0	1	0	0	0	1	0	0	0	0	1	0	0	0	0	0	0	0	0	0	0	0	0	0	0	0	0	0	0	0	0	0	0	0	0	0	0	0	1	0	0	0	0	0	0	0	1	0	0	0	0	0	0	0	0	0	0	0	0	0	0	0	0	0	0	1	0	0	0	0	0	0	0	2	0	0	0	0	0	0	0	0	0	0	0	0	1	0	0	1	0	0	0	0	0	0	0	1	0	0	1	0	0	0	0	0	0	1	0	0	1	0	0	0	0	0	0	0	0	0	0	0	0	0	0	0	0	0	0	1	0	1	0	0	0	0	0	0	0	0	0	0	0	0	0	1	0	0	1	0	0	0	0	0	1	0	0	0	0	2	0	1	0	0	0	0	0	0	0	0	0	1	0	0	0	0	0	0	0	0	1	0	0	0	0	0	0	0	0	0	0	0	0	0	0	0	0	0	0	1	1	0	0	0	0	0	0	1	0	0	0	0	0	0	1	0	0	0	1	0	0	0	1	1	0	0	0	0	0	1	0	0	0	0	0	0	0	0	0	0	2	0	0	0	0	0	0	0	0	1	0	0	0	0	0	0	0	1	1	0	0	0	0	0	0	0	0	0	0	0	0	0	0	0	0	0	0	0	0	0	0	0	1	0	0	0	0	0	0	0	1	0	1	0	0	0	1	0	1	0	0	0	0	0	0	0	0	0	0	1	0	1	1	0	0	1	0	0	0	0	0	0	0	0	0	0	1	0	1	1	1	0	0	0	0	0	0	0	0	1	0	0	1	0	1	0	0	0	0	0	0	0	0	0	0	0	0	1	0	0	0	0	0	0	1	0	0	0	0	0	0	0	0	1	0	0	0	0	0	0	0	0	0	0	0	0	0	0	0	0	0	0	0	0	1	0	0	0	0	1	0	0	0	0	0	1	0	1	0	0	1	0	0	0	0	0	0	0	0	0	0	0	0	0	1	0	0	0	0	0	0	0	0	0	0	1	0	0	0	0	1	0	0	0	0	0	0	0	1	0	0	0	0	1	2	1	0	0	0	0	0	0	0	0	0	0	0	0	0	0	0	0	0	0	0	0	1	0	1	0	0	0	0	0	1	0	0	0	0	0	0	1	0	0	0	0	0	0	1	0	0	0	1	0	0	0	0	0	0	0	0	0	0	1	0	0	0	0	1	0	0	1	0	0	0	0	0	0	0	0	0	0	0	0	1	0	0	1	0	1	0	0	0	0	0	0	1	0	0	0	1	0	0	0	0	0	0	0	0	0	1	0	0	0	0	0	0	0	0	0	0	0	0	0	0	1	0	0	0	0	0	0	0	0	1	2	0	0	0	0	0	0	0	0	0	0	0	0	2	0	1	0	0	1	1	0	0	2	0	1	0	0	0	0	0	0	0	0	1	0	0	0	0	0	0	0	0	0	0	0	0	0	0	0	0	0	0	0	0	0	0	1	0	0	0	0	0	0	0	0	2	0	0	0	0	0	0	0	1	0	0	0	0	0	0	2	0	0	0	0	0	0	0	0	0	0	0	1	0	0	0	0	0	0	0	0	0	0	1	0	0	0	1	0	0	1	0	0	0	0	1	0	0	1	0	0	0	0	0	0	1	0	0	0	0	0	0	0	0	0	0	0	1	0	1	1	0	0	1	0	1	0	1	0	1	0	0	2	0	1	0	0	0	0	1	0	0	0	0	0	1	1	0	0	0	0	1	0	0	0	1	0	0	0	0	0	0	0	0	0	1	0	0	0	0	0	1	0	0	0	0	0	0	0	0	0	0	0	0	0	0	0	0	0	0	1	0	0	0	0	0	0	0	0	1	0	1	0	0	1	2	0	0	0	0	1	0	0	1	0	0	0	2	0	1	0	0	1	0	0	1	0	0	0	0	0	1	0	1	0	0	1	1	0	1	1	2	0	0	1	1	1	0	0	0	0	2	1	1	0	0	0	0	1	1	0	0	1	0	0	0	0	0	0	0	0	0	0	1	0	0	0	1	1	0	0	0	1	0	0	0	0	1	0	0	0	1	0	1	0	1	1	0	0	0	3	1	1	0	0	0	0	0	0	0	0	0	1	2	1	0	0	0	0	2	0	0	0	0	0	0	1	1	2	1	0	1	1	0	1	0	0	2	1	2	0	0	0	0	2	0	0	1	0	0	2	0	1	1	0	0	1	0	0	0	1	0	2	0	0	1	0	1	0	0	1	1	1	1	1	0	0	0	0	0	0	0	1	0	0	1	0	0	1	0	1	1	3	0	0	1	0	0	0	0	1	0	2	2	1	0	1	0	0	0	0	0	0	0	0	1	1	0	2	0	0	0	0	0	1	2	0	0	0	0	0	0	1	0	0	0	0	1	1	0	0	0	0	2	0	0	0	0	1	0	2	0	0	0	0	0	0	1	0	0	0	2	1	1	0	1	0	1	0	0	0	0	1	0	1	0	1	1	1	0	0	0	0	0	0	0	1	0	0	0	0	0	0	2	1	0	0	0	0	0	0	2	0	2	0	0	0	0	0	0	1	0	0	0	0	0	0	0	0	0	1	1	0	0	0	0	0	0	0	0	1	0	0	1	1	1	0	0	0	0	0	1	1	1	1	0	1	0	0	0	2	3	1	0	0	0	0	0	0	1	0	0	0	0	1	0	0	2	0	0	1	0	1	0	0	0	1	2	0	1	0	0	0	0	0	0	2	0	0	0	0	0	0	0	0	0	0	0	0	0	0	0	0	0	0	0	0	1	0	0	0	1	0	1	0	0	0	0	1	0	1	1	1	0	1	0	2	0	1	0	2	0	0	0	0	1	1	0	0	0	0	0	0	0	2	0	0	1	0	1	0	0	0	0	1	0	1	0	0	0	0	0	0	0	0	1	0	0	0	0	0	0	1	0	1	0	0	1	0	0	0	0	0	1	1	0	0	1	1	2	0	0	0	0	1	1	0	2	0	0	0	0	0	0	0	0	0	0	0	0	1	0	0	0	0	0	0	0	0	0	0	1	1	1	0	0	0	0	0	0	0	0	0	0	0	0	1	1	0	0	0	0	0	0	0	0	0	0	1	1	1	0	0	1	1	0	0	0	0	0	0	0	0	0	1	0	0	0	1	0	1	0	0	0	0	0	0	3	1	1	0	0	0	1	0	0	0	2	0	0	0	0	0	1	0	1	0	0	1	0	0	0	0	0	0	0	1	0	0	0	0	2	0	0	0	1	0	1	0	0	0	0	1	0	0	1	0	0	0	0	0	0	1	0	0	2	2	0	2	0	0	0	1	1	0	1	0	0	0	1	0	0	1	1	0	1	0	1	1	1	0	1	0	1	0	1	0	0	1	0	2	0	0	0	0	2	1	0	0	1	1	0	1	0	1	0	1	0	1	0	0	0	1	1	0	0	0	1	0	0	0	0	0	1	0	0	1	0	0	2	0	1	0	0	0	1	0	0	1	0	1	0	1	0	1	1	2	2	0	0	1	1	0	0	0	1	1	1	0	1	1	1	0	1	1	0	2	1	0	0	0	1	1	0	0	0	0	0	0	1	0	1	1	0	0	1	0	0	1	0	0	0	0	0	0	0	1	0	0	1	1	0	1	1	0	1	1	1	0	1	0	0
164	1	0	1	0	0	1	1	0	1	0	2	1	0	1	0	0	1	1	0	0	0	0	0	0	0	2	1	0	0	0	0	1	0	0	0	0	0	0	1	1	0	1	1	1	0	0	1	1	0	0	0	0	2	0	1	0	1	1	1	0	0	0	0	1	1	0	1	0	0	0	0	1	0	2	2	1	0	1	1	0	0	0	0	0	0	0	0	1	0	0	0	1	1	0	1	0	1	1	0	1	0	0	2	0	1	0	1	1	0	1	1	0	1	0	0	1	0	1	0	0	0	1	0	0	0	1	0	1	0	0	1	0	0	1	0	1	1	1	2	0	1	1	0	1	0	0	1	0	1	1	0	0	1	0	1	0	1	0	0	1	0	0	0	1	1	0	1	1	0	2	2	0	0	0	0	0	1	1	1	0	0	0	1	0	0	1	2	0	0	1	0	0	0	1	0	0	0	0	0	2	0	1	1	0	0	0	0	0	0	1	1	0	1	0	0	1	0	0	0	1	0	0	0	0	1	0	0	0	1	0	0	1	1	0	1	0	0	1	0	1	0	0	0	0	0	0	0	0	0	0	1	2	0	0	0	0	2	1	0	1	0	0	0	1	0	1	0	2	0	0	0	1	0	0	1	1	0	1	1	0	0	0	1	0	1	0	1	0	1	1	0	1	3	0	0	0	0	1	0	0	0	0	0	0	0	1	0	0	0	1	1	1	0	0	1	1	0	0	1	1	0	0	1	0	1	1	0	1	0	0	1	0	0	0	0	0	1	0	0	0	0	0	1	0	0	0	0	0	1	0	0	1	0	0	2	0	0	0	1	0	0	2	0	1	0	0	0	0	1	1	0	1	0	0	0	0	1	1	1	1	0	0	0	0	1	2	0	0	3	0	1	1	0	0	1	0	0	0	0	0	1	1	0	0	0	0	0	1	1	0	0	0	0	1	0	0	0	0	1	0	0	0	0	1	0	0	0	1	1	1	0	1	1	1	0	0	1	0	0	2	0	1	0	1	0	0	0	0	1	1	1	2	0	0	0	2	0	1	1	0	0	0	0	2	1	3	3	1	1	1	2	1	3	0	2	1	1	2	0	3	0	1	0	0	0	1	0	0	0	0	0	0	2	2	1	0	0	1	0	1	0	0	0	0	0	2	1	0	2	0	0	2	2	1	1	3	0	1	0	0	0	0	0	2	4	3	2	1	1	0	4	5	2	1	2	1	2	2	1	2	2	3	1	4	1	1	3	5	3	5	0	1	2	3	2	1	3	4	3	3	0	1	0	3	1	1	4	4	2	2	1	3	3	1	1	1	2	0	1	1	5	2	3	4	2	0	1	2	2	2	0	3	4	2	2	5	5	3	1	3	4	2	3	8	2	3	1	5	2	2	0	8	6	2	2	5	4	0	2	1	2	0	2	8	3	5	1	2	5	5	5	5	1	5	0	2	5	3	5	1	2	4	10	5	3	4	10	1	4	2	4	7	4	8	7	12	8	5	13	7	12	15	18	10	21	36	19	28	22	40	39	15	33	23	7	0	11	8	8	3	12	2	11	6	9	8	5	10	3	8	9	5	5	5	6	3	6	5	4	4	7	3	2	4	4	4	3	1	3	3	6	0	2	3	3	5	2	1	4	3	4	2	4	1	2	1	4	3	2	2	5	5	2	1	1	3	3	1	1	2	0	0	1	1	0	2	5	4	0	1	0	3	1	0	1	0	0	2	2	1	0	0	1	3	0	3	0	3	0	1	0	0	0	0	3	1	3	0	0	4	3	2	0	0	0	1	1	0	2	2	2	1	0	0	2	0	2	2	4	3	2	0	1	4	3	0	0	1	1	3	0	1	1	0	6	0	1	3	2	2	2	1	1	0	0	0	0	1	1	1	1	1	0	2	0	1	0	2	2	0	2	1	2	1	1	0	1	0	2	1	0	1	1	0	0	1	2	0	1	2	1	0	1	1	1	1	2	2	1	0	0	0	0	0	0	0	0	0	0	0	0	1	1	2	2	0	0	0	1	0	0	1	1	0	1	3	1	0	1	1	0	0	1	0	1	0	1	0	0	1	0	1	0	1	0	0	1	0	0	1	2	1	1	0	0	0	0	0	2	1	1	1	0	0	0	0	0	0	0	1	0	0	0	1	1	0	0	2	0	0	0	2	0	0	1	1	1	0	0	1	0	0	0	1	0	2	0	0	1	0	0	1	1	0	0	0	0	1	1	0	1	2	0	0	0	0	0	0	0	1	2	1	0	0	0	0	0	0	0	0	0	0	0	2	1	0	1	0	0	1	0	0	1	1	0	0	0	0	0	0	1	0	0	0	0	0	1	0	1	0	0	0	1	2	0	0	1	1	1	0	0	0	0	0	0	0	0	0	0	0	0	1	0	0	0	0	1	0	0	0	0	1	0	0	0	0	0	0	1	1	0	0	0	1	1	1	0	0	1	1	0	0	0	1	1	0	0	0	0	1	0	0	2	0	0	0	0	0	0	1	0	0	1	0	0	2	0	0	0	0	0	0	0	0	0	1	0	0	0	0	0	0	0	0	1	0	1	0	0	0	0	0	1	1	1	0	0	0	0	0	0	0	0	0	0	0	0	0	0	0	1	0	0	0	0	0	0	0	0	0	1	0	1	0	0	0	0	0	0	0	1	0	0	0	0	0	0	0	0	1	0	0	0	0	1	0	0	0	1	0	0	0	0	0	0	1	0	0	2	0	0	2	1	0	0	0	0	0	0	1	1	0	0	0	0	0	0	1	0	0	0	0	0	0	0	1	0	0	0	0	0	0	0	0	0	0	0	0	0	0	0	0	0	0	0	0	0	0	0	0	1	0	2	0	0	1	0	0	0	0	0	0	0	2	0	1	0	0	0	0	0	0	0	1	0	0	1	0	2	0	0	0	0	1	1	0	0	0	1	3	0	1	1	0	0	0	0	0	0	0	0	0	0	0	1	1	1	0	0	0	0	0	0	0	2	0	0	0	0	0	0	0	0	0	0	0	0	0	0	0	0	0	0	0	0	0	0	0	0	0	0	0	0	0	0	0	1	0	0	0	0	0	0	0	0	0	0	1	0	0	2	0	1	0	0	0	0	1	0	0	0	0	1	0	0	1	0	0	0	2	1	0	0	0	0	1	0	0	0	0	0	0	0	0	0	0	0	0	1	0	1	0	2	0	0	0	0	0	0	0	0	0	0	0	0	0	0	0	0	0	0	0	0	2	0	0	0	0	0	0	0	0	0	0	1	0	0	0	1	0	1	0	0	0	0	0	0	1	1	0	0	0	0	0	0	0	0	0	0	0	0	0	0	0	0	0	0	1	0	0	0	0	0	0	0	0	0	0	0	0	1	0	1	0	1	0	0	1	0	0	0	0	0	0	0	0	0	0	0	0	0	0	0	0	0	0	0	0	0	0	0	1	0	0	0	1	0	0	0	0	0	0	0	0	0	0	0	0	0	0	1	0	0	0	0	0	0	0	0	0	0	0	0	0	0	0	0	0	0	0	0	0	0	0	0	0	0	0	0	0	0	0	0	0	0	0	0	0	0	0	0	1	0	0	0	0	0	0	0	1	0	0	0	0	0	0	0	0	0	0	0	0	0	0	0	1	0	1	0	0	0	0	0	0	0	0	0	0	0	0	0	1	0	0	0	0	0	0	0	0	0	0	0	0	0	0	0	0	0	0	0	0	0	0	0	1	0	0	0	0	0	0	0	0	1	0	0	0	0	0	0	0	1	0	1	0	0	0	0	0	0	0	0	0	0	0	0	0	1	0	0	0	0	0	0	1	0	0	0	0	0	0	1	0	0	0	0	1	0	0	0	1	0	0	0	0	0	0	0	0	0	0	0	0	0	0	0	0	0	0	0	0	0	0	0	0	0	0	0	0	0	0	0	0	0	0	0	0	0	0	0	0	0	0	0	0	0	0	0	0	0	0	0	0	0	0	0	0	0	0	0	0	0	0	0	0	0	0	1	0	0	0	0	0	0	0	0	0	0	0	0	0	0	0	0	0	0	0	0	0	0	0	0	0	0	0	0	0	0	0	0	0	0	0	0	0	0	0	0	0	0	0	0	0	0	0	0	0	0	0	0	0	0	0	0	0	0	0	0	0	0	1	0	0	0	0	0	0	0	0	0	0	0	0	0	0	0	0	0	0	0	0	0	1	0	0	0	0	0	0	0	0	0	0	0	0	0	0	0	0	0	1	0	0	0	0	0	0	0	0	0	0	0	0	0	0	0	0	0	0	0	0	0	0	0	1	0	0	0	0	0	0	0	0	0	1	0	0	0	1	0	0	0	0	0	0	0	0	0	0	0	0	0	0	0	0	0	0	0	0	0	0	0	0	1	0	0	0	0	0	0	0	0	0	0	0	0	2	0	0	0	0	0	1	0	0	0	0	0	0	0	0	0	0	0	0	1	0	0	0	0	0	0	0	0	0	0	0	0	0	0	0	0	0	0	0	0	0	0	0	0	0	0	0	0	0	0	1	0	0	0	0	0	0	0	0	0	0	0	0	0	0	0	0	0	0	0	0	0	0	0	0	0	0	0	0	0	0	0	0	0	0	0	0	0	0	0	0	0	0	0	0	0	0	0	0	0	0	0	0	0	0	0	0	0	0	0	0	0	0	0	0	0	0	0	0	0	1	0	1	0	0	0	1	0	0	0	0	0	0	1	0	0	0	0	2	0	0	1	0	0	0	0	0	0	0	0	0	0	0	1	0	0	0	0	0	0	0	0	0	0	0	0	0	0	0	0	0	0	0	0	0	0	0	0	0	0	0	0	0	0	0	0	0	0	0	0	0	0	0	0	2	0	0	0	0	0	0	0	2	0	0	0	0	0	0	0	0	0	0	0	1	0	0	0	0	0	0	0	1	0	0	0	0	0	0	1	0	0	0	0	0	0	0	0	0	0	1	0	0	0	1	0	0	0	0	1	0	1	0	1	0	0	0	0	0	0	0	0	0	0	0	0	1	0	0	0	0	0	0	0	0	1	1	0	0	0	0	0	0	0	0	0	0	0	0	0	0	0	0	0	0	0	0	0	0	0	0	0	0	0	0	0	0	1	0	0	0	0	0	1	0	0	0	0	0	0	0	0	0	0	1	0	0	0	0	0	0	0	0	0	0	0	0	0	0	0	0	0	0	0	0	1	0	0	0	0	0	0	0	1	0	0	0	0	0	0	0	0	0	0	0	0	0	0	0	0	1	0	0	1	0	0	0	0	0	0	0	0	0	0	1	0	0	0	0	0	0	0	0	0	0	1	0	0	0	1	0	0	0	0	0	0	0	0	0	0	0	0	0	0	0	0	0	0	0	0	0	0	0	0	0	0	0	0	0	1	0	1	0	0	0	0	0	0	0	0	0	0	0	0	0	0	0	0	0	1	0	0	0	0	0	0	0	0	0	0	0	0	1	0	0	0	0	0	0	0	0	0	0	0	0	0	0	0	0	0	0	1	0	0	0	0	0	1	0	0	0	0	0	0	0	0	0	0	1	0	0	1	1	0	0	0	0	0	0	0	1	0	0	0	0	0	0	0	1	0	0	0	0	0	0	0	0	0	0	0	0	0	0	0	0	0	0	1	0	0	1	0	0	0	0	0	0	0	0	0	0	0	1	0	0	0	0	0	0	0	1	0	0	0	0	0	0	0	0	1	0	1	0	0	0	0	0	0	0	0	0	0	0	0	0	0	0	0	1	1	1	0	0	0	0	0	1	2	0	0	1	0	0	0	0	0	0	0	0	1	1	0	0	0	0	0	0	0	0	0	0	0	0	0	0	0	0	0	0	0	0	0	0	0	0	0	1	0	0	0	0	0	0	0	0	0	0	0	0	0	0	0	0	1	0	0	0	0	0	0	1	0	0	0	0	0	0	1	1	0	0	0	0	0	1	0	0	0	0	0	1	0	0	0	0	0	1	0	0	0	1	0	0	0	1	0	0	0	0	0	0	0	0	0	0	0	2	1	0	0	0	0	0	0	1	0	0	0	0	0	1	0	1	0	0	0	0	0	0	0	0	1	0	0	0	0	0	0	0	0	1	0	0	0	0	0	0	0	0	1	0	0	0	0	0	0	0	0	0	0	1	0	0	0	1	0	0	0	1	0	0	1	1	0	0	0	0	0	0	0	0	0	0	0	0	0	0	0	0	0	0	1	0	0	0	0	0	0	0	1	0	0	0	0	1	0	0	0	0	0	1	0	1	0	0	0	0	0	0	0	0	0	0	0	0	0	0	0	0	0	0	0	0	0	0	0	0	0	0	0	0	1	1	1	0	0	0	0	0	0	0	0	1	0	0	0	0	0	1	0	0	0	0	0	0	0	0	0	0	0	0	0	0	0	0	0	0	0	0	0	0	0	0	0	0	0	1	0	0	0	0	1	0	1	0	0	2	0	0	0	0	1	0	0	2	0	0	0	0	0	0	0	1	0	0	0	1	0	0	0	0	0	0	0	1	0	1	0	0	0	0	0	0	1	0	0	1	0	0	0	0	0	0	0	0	0	0	0	0	0	0	0	0	0	0	0	0	0	0	0	0	0	0	0	0	0	0	0	0	1	0	0	0	0	0	0	0	0	0	2	0	1	0	0	0	0	0	0	1	0	1	0	1	0	0	1	0	0	0	0	0	0	0	1	0	0	0	0	0	1	0	0	0	0	0	0	2	0	0	0	0	0	0	0	0	0	0	0	0	0	0	0	1	0	0	0	0	0	0	0	0	0	0	0	0	0	0	0	0	0	0	0	1	1	0	0	0	1	0	1	0	0	0	0	0	1	2	0	0	0	0	0	0	0	1	0	1	1	0	0	1	0	0	0	0	0	0	0	0	0	0	0	0	0	0	0	0	0	0	0	1	0	1	1	0	0	0	0	0	1	0	0	1	1	1	0	0	0	1	1	0	0	0	0	0	2	0	0	0	0	0	1	0	0	0	0	0	0	0	0	0	0	0	1	0	0	0	1	0	0	0	1	0	0	0	1	1	1	0	0	0	1	0	0	0	0	0	0	0	0	0	0	0	1	0	0	0	0	0	0	0	0	0	2	0	0	1	0	0	0	0	0	0	0	0	0	0	0	1	1	0	2	1	0	0	0	0	0	0	0	0	0	0	0	1	0	0	1	0	0	1	0	0	0	1	0	0	0	1	2	0	0	0	0	0	1	0	0	0	0	0	0	0	0	0	1	1	1	1	0	0	1	0	0	0	1	0	0	0	0	0	0	0	0	0	0	0	0	0	0	0	0	0	0	0	0	0	0	0	0	1	0	1	0	0	0	0	0	0	0	2	0	0	0	0	0	0	1	0	0	1	1	1	0	1	0	0	0	0	0	0	0	0	0	1	0	1	0	1	0	1	0	0	2	0	2	0	0	0	0	0	0	0	0	0	0	0	0	0	2	0	0	2	2	0	0	0	0	0	1	0	1	1	0	1	0	0	0	1	0	1	1	1	1	1	0	0	0	0	0	0	0	0	2	1	1	0	0	0	0	0	0	0	0	0	0	0	1	0	0	0	0	0	0	0	1	2	0	2	0	0	0	0	0	0	0	1	0	1	0	0	1	1	0	0	1	0	0	0	0	0	1	0	0	0	0	1	0	0	0	0	0	0	0	0	0	0	0	0	2	0	0	1	1	2	0	0	0	1	1	1	1	0	1	1	0	0	0	1	1	0	2	0	1	0	0	0	2	1	0	1	0	0	1	0	1	0	0	1	1	0	0	1	1	0	0	0	1	1	0	0	1	1	0	0	0	0	0	0	0	0	2	0	2	0	0	0	0	0	0	0	0	0	0	0	0	0	0	0	0	0	0	0	2	0	0	0	0	2	2	1	0	0	1	1	0	3	0	0	0	1	0	1	1	0	1	0	0	0	0	1	1	0	0	1	2	0	0	0	0	0	0	1	0	0	1	0	0	0	1	0	0	0	1	0	1	0	2	0	1	1	0	0	1	0	0	0	1	1	0	0	0	0	1	0	2	0	0	0	0	0	0	0	1	0	0	1	1	1	1	0	0	1	0	0	1	1	0	0	0	1	0	0	0	1	0	1	0	2	0	0	1	0	1	1	0	0	0	0	1	0	0	1	1	1	1	1	0	0	0	0	1	0	0	0	1	1	0	0	0	1	0	0	0	1	1	0	1	0	1	0	0	0	1	0	0	0	0	0	0	1	0	0	0	0	0	0	0	0	1	1	0	0	0	0	0	0	0	0	0	0	1	0	0	0	0	0	0	0	2	0	0	0	0	0	0	0	0	0	0	0	0	0	1	1	1	0	0	0	0	1	0	0	0	0	1	1	0	0	0	0	1	0	1	0	0	1	0	0	0	2	1	1	0	0	0	2	0	0	0	0	1	1	1	1	0	0	0	1	0	0	1	0	0	0	0	0	0	2	0	0	0	0	0	0	0	0	1	0	1	0	0	0	1	0	1	0	1	1	0	0	2	0	1	0	1	0	1	0	0	0	1	1	0	0	0	0	0	0	0	1	0	0	0	0	0	2	0	0	3	0	1	0	0	0	1	0	0	1	1	1	1	0	0	0	1	0	0	0	0	0	1	0	0	0	0	0	0	0	0	0	0	0	0	0	0	0	1	0	0	0	2	0	0	1	0	0	0	0	0	0	1	0	0	0	0	1	0	0	0	0	0	0	0	0	0	1	0	0	0	0	1	1	0	1	0	1	1	0	0	0	0	1	0	1	0	0	0	2	0	0	0	0	0	0	1	2	0	0	0	1	0	0	0	2	0	0	1	0	0	0	0	0	0	0	0	0	0	2	0	0	1	1	0	0	0	0	1	2	0	0	0	0	1	0	1	0	0	1	0	1	2	1	0	1	0	0	0	1	1	1	0	1	0	0	0	0	1	0	0	0	0	1	0	0	1	1	1	0	0	0	0	0	0	2	0	1	0	0	0	0	1	2	0	1	0	0	0	0	0	0	1	1	1	0	1	1	0	0	0	0	0	2	1	1	1	1	0	1	0	0	1	0	0	0	0	1	0	0	0	0	0	0	1	0	1	0	0	0	1	0	0	0	0	0
292	0	1	0	0	0	2	1	1	0	0	0	2	1	0	0	0	1	0	0	0	0	0	0	0	1	1	0	0	0	0	1	0	0	1	0	1	0	1	1	2	1	0	1	1	0	1	1	0	1	0	2	1	0	0	0	0	0	0	1	1	1	0	0	0	1	0	0	0	2	1	0	1	1	1	0	0	1	2	1	0	1	2	1	0	0	1	0	0	0	0	1	0	1	1	1	1	2	1	0	0	0	1	0	0	0	0	1	0	1	1	0	0	0	0	0	0	1	1	0	2	1	0	2	2	0	0	0	1	0	1	0	0	0	2	1	0	0	0	0	2	0	1	1	0	0	0	0	0	1	0	2	0	0	0	0	0	1	0	1	1	1	0	0	0	1	0	0	1	0	1	0	0	0	2	1	0	0	1	1	1	1	0	1	0	0	0	0	1	1	1	1	1	0	0	2	1	1	0	1	1	1	1	0	1	0	1	0	3	0	1	2	0	1	0	1	2	0	0	2	0	2	0	1	1	0	0	1	1	0	0	0	3	0	1	1	0	3	0	1	0	0	2	0	0	3	0	1	0	0	0	0	1	0	0	2	1	1	0	0	0	1	0	0	2	1	0	0	2	1	0	1	1	1	1	0	2	0	1	1	0	2	0	0	0	1	0	1	1	0	0	0	0	2	1	0	2	0	1	0	0	0	0	0	0	0	0	1	0	1	0	2	0	1	1	1	0	0	1	0	0	1	0	0	0	0	1	1	1	1	0	0	2	1	4	0	0	0	0	0	1	0	0	0	1	0	0	0	0	1	0	0	1	0	1	0	0	0	1	0	1	2	1	3	1	0	0	0	3	3	0	1	1	1	0	1	1	0	1	0	1	1	1	2	0	0	1	1	0	1	0	0	1	0	1	0	0	0	1	0	0	1	0	0	0	2	1	0	1	0	1	0	2	2	1	1	0	0	0	2	0	0	0	1	0	0	0	1	1	0	2	0	0	2	0	0	0	0	0	2	0	2	2	0	2	3	4	0	0	0	0	2	0	3	1	0	1	0	2	1	1	0	0	1	5	2	1	0	2	4	1	2	0	0	1	1	0	2	0	0	0	0	1	3	1	4	0	1	0	0	0	0	0	0	5	2	3	1	1	2	4	4	0	1	3	4	0	1	0	1	2	2	2	1	1	1	1	2	1	0	0	0	0	0	3	2	0	4	1	4	1	5	3	3	0	1	3	1	1	5	2	1	2	1	2	1	2	2	5	5	1	2	1	2	2	0	1	3	1	1	1	1	3	0	1	3	1	1	1	4	3	2	2	0	2	7	2	2	5	1	1	3	2	2	1	3	0	4	3	8	5	2	7	1	1	3	2	5	6	3	3	5	6	4	5	2	1	3	1	1	5	1	4	1	7	6	1	4	5	2	1	4	7	4	5	3	3	4	8	5	5	1	4	7	1	4	5	3	5	7	4	1	7	8	7	8	4	7	1	5	0	8	4	9	6	8	7	6	12	10	10	9	10	13	20	19	36	27	35	40	28	47	35	30	31	16	0	14	9	7	10	13	14	16	9	8	4	10	7	7	8	10	6	7	6	7	4	7	7	7	6	9	5	4	2	2	3	4	12	4	6	6	5	2	4	3	3	3	2	3	3	2	3	0	3	2	5	7	3	3	6	4	2	1	3	1	4	1	4	4	1	3	1	3	1	5	1	2	0	2	1	0	1	3	1	1	0	4	1	2	1	0	2	2	2	4	0	1	5	3	2	0	0	0	3	4	4	3	3	2	1	2	0	1	1	2	0	1	1	6	4	1	0	3	2	1	1	3	2	0	2	0	1	6	3	1	4	2	3	0	0	0	2	4	3	1	1	0	4	3	5	1	2	1	3	0	3	2	1	0	0	1	1	1	2	2	0	2	1	1	1	0	2	1	1	2	3	0	0	2	1	2	3	0	2	0	0	0	2	2	1	1	0	0	2	2	1	0	1	1	1	0	0	0	0	0	0	0	0	0	0	1	2	2	1	1	3	0	0	1	3	2	0	0	1	2	0	1	2	0	0	1	1	0	0	0	2	1	2	0	0	0	0	0	0	0	1	0	1	1	0	0	0	1	2	1	0	0	3	0	0	0	0	1	0	0	1	1	1	1	2	1	0	1	1	0	0	0	1	0	0	1	0	0	0	1	0	2	0	0	0	1	0	0	2	0	2	1	0	1	2	0	0	1	0	0	0	0	1	0	1	0	1	0	0	1	1	1	2	0	0	0	0	0	0	1	1	0	0	0	1	1	0	0	1	0	0	0	0	0	0	1	0	1	1	0	0	0	0	0	2	0	1	0	1	0	0	0	1	0	0	0	0	0	1	0	0	0	1	0	0	0	0	0	0	0	0	1	1	0	0	0	0	0	0	1	0	0	1	1	0	0	0	0	0	1	0	0	0	0	1	0	0	1	0	0	0	0	0	0	0	1	0	0	0	0	0	1	0	2	0	0	0	1	1	0	0	1	1	1	1	0	0	1	0	0	0	1	0	0	0	0	0	0	0	1	1	0	0	1	0	0	0	1	0	0	0	0	1	0	0	0	1	0	0	0	0	1	0	0	0	2	0	1	0	1	0	1	0	0	0	0	2	0	0	0	0	0	0	1	0	0	0	1	0	0	0	1	0	2	0	0	0	0	2	1	0	0	0	2	0	0	0	1	1	0	0	0	0	0	0	0	0	0	1	0	0	1	0	0	1	0	0	0	1	0	1	0	1	0	0	0	0	0	1	0	1	0	1	0	0	0	0	0	0	0	0	0	1	0	1	1	0	0	0	0	0	1	0	1	0	0	0	0	0	0	0	0	0	1	2	0	0	0	0	0	1	0	0	1	0	0	0	0	0	2	1	0	1	0	0	0	0	0	0	0	0	0	0	0	1	0	1	0	0	0	1	0	0	0	0	0	0	0	0	0	0	0	1	0	1	0	0	0	0	0	0	0	1	0	0	1	0	0	0	0	0	0	0	0	0	0	0	0	0	0	0	0	0	0	0	1	0	0	0	0	0	0	0	0	1	0	0	1	1	0	0	0	0	0	0	0	0	2	0	0	0	0	0	1	0	0	0	0	0	0	0	0	0	0	0	1	0	1	0	1	0	0	0	0	0	1	0	0	0	0	0	0	0	0	0	0	0	0	0	1	0	0	0	0	0	0	0	0	0	1	0	0	1	0	0	1	0	0	0	0	0	0	0	0	0	0	0	0	0	0	0	0	0	0	1	0	0	1	0	0	0	0	0	0	0	0	0	0	0	0	0	0	0	0	0	0	0	0	0	0	0	0	0	0	0	0	1	0	0	1	0	0	0	0	0	0	0	1	0	0	0	0	0	1	0	1	1	0	0	0	0	1	0	0	0	0	0	0	0	1	0	1	0	0	0	0	0	0	0	0	0	0	0	0	0	0	0	0	0	0	0	0	0	0	0	0	1	0	0	0	0	0	0	0	0	0	0	0	0	0	0	0	0	0	0	0	0	0	1	0	0	0	0	0	0	0	0	0	0	0	0	1	0	0	0	0	0	0	0	0	0	0	0	0	0	0	0	0	0	0	0	0	1	0	1	0	0	1	2	0	0	0	0	0	0	0	0	0	0	0	0	0	1	0	0	0	0	0	0	0	0	0	0	0	0	0	0	0	1	0	0	0	0	0	0	0	0	0	0	0	0	0	0	0	0	0	0	0	0	0	0	0	0	0	0	0	0	0	1	1	0	0	1	0	0	0	0	0	0	1	0	0	0	0	0	1	0	0	0	0	0	0	0	0	0	0	0	0	0	0	0	0	0	0	0	0	0	0	1	0	0	0	0	0	0	0	0	0	0	0	0	0	0	0	0	0	0	0	0	0	0	0	0	0	0	0	0	0	0	0	0	1	0	0	0	0	0	0	1	0	0	0	0	0	0	0	0	0	0	0	0	0	0	0	0	0	0	0	0	0	0	0	2	0	0	0	1	0	0	0	0	0	0	0	0	0	0	0	0	0	0	1	0	1	0	0	0	0	0	0	0	0	0	0	0	0	0	0	0	0	1	0	0	1	0	0	0	0	0	0	1	0	1	0	0	0	0	0	0	0	0	0	0	0	0	0	1	0	1	0	0	0	0	0	0	0	1	1	0	0	0	0	0	0	0	0	0	0	0	0	0	0	0	0	0	0	0	0	1	0	0	0	0	0	0	0	0	0	0	0	0	0	1	0	0	0	1	0	0	0	0	0	0	0	0	1	1	1	0	0	0	0	1	0	1	0	0	0	0	0	0	1	0	0	0	0	0	0	0	0	0	0	0	1	0	0	1	0	0	0	0	0	0	0	0	0	1	0	0	1	0	0	1	0	0	0	1	1	1	0	0	0	0	0	0	0	0	0	0	0	0	0	1	0	0	0	0	0	0	0	0	0	0	0	0	0	1	0	0	0	0	0	0	0	0	0	0	0	0	0	0	1	0	0	0	0	0	0	1	0	0	0	0	0	0	0	0	1	0	0	0	0	0	0	0	0	0	0	0	0	0	0	0	0	0	0	0	0	0	0	0	0	0	0	0	0	0	0	0	0	0	0	0	0	0	0	0	0	0	0	0	0	0	0	0	0	0	0	0	0	0	0	0	0	0	0	0	0	0	0	0	0	0	0	0	0	0	0	0	0	0	0	2	0	1	0	0	0	0	2	0	0	1	0	0	0	1	0	0	0	0	0	0	0	0	0	0	0	0	1	0	0	0	0	0	0	0	0	0	0	0	0	0	0	1	0	0	0	1	0	0	0	0	1	0	0	0	0	0	0	0	0	1	0	0	0	0	0	0	0	0	0	0	0	0	1	0	0	0	0	0	0	1	0	0	1	0	0	0	0	0	0	0	0	0	0	0	0	1	0	0	0	0	0	0	0	0	1	0	0	0	0	0	0	0	0	0	1	0	0	0	0	0	0	0	0	0	0	0	0	0	0	0	0	0	1	0	0	0	0	0	2	0	0	1	0	0	0	0	0	0	0	1	0	0	1	0	1	0	0	0	0	0	0	0	0	0	0	0	0	0	0	0	1	0	0	0	0	0	0	0	0	0	1	0	1	0	0	0	0	1	0	0	0	0	0	0	0	0	0	0	0	0	0	0	0	1	0	0	0	0	0	0	0	0	0	0	0	0	0	0	0	0	0	0	0	0	0	0	0	0	0	0	0	0	0	0	0	0	0	0	0	0	0	0	0	0	1	0	0	0	0	0	1	0	0	1	0	0	0	0	0	0	0	0	1	0	0	0	0	0	0	0	0	0	0	0	1	0	0	0	0	0	0	0	0	0	0	1	0	0	0	0	0	0	0	0	0	0	0	0	0	1	0	0	0	0	1	1	0	0	0	0	0	0	0	0	0	1	0	0	0	0	0	0	0	0	0	0	0	0	0	0	0	0	0	0	0	1	0	0	0	0	0	0	0	0	0	0	0	0	1	0	0	0	0	0	0	0	0	0	0	0	1	0	0	0	1	0	0	0	0	0	0	0	0	0	0	0	0	1	0	0	0	1	0	0	1	0	1	0	0	0	0	0	0	0	0	0	0	0	0	0	0	0	0	0	0	0	0	0	0	0	0	0	0	0	0	0	1	0	0	0	0	0	0	0	0	1	0	0	0	1	0	0	0	0	0	1	0	0	0	0	0	0	0	0	0	0	0	0	1	0	0	1	0	0	0	0	0	0	0	0	0	1	0	0	0	0	0	0	1	1	1	0	0	0	0	1	0	0	0	0	0	0	0	0	1	0	0	0	0	0	0	1	0	0	0	0	0	0	0	0	0	0	1	1	0	0	1	1	0	0	0	0	1	1	0	1	0	0	0	0	0	0	0	0	0	0	1	1	0	0	0	1	0	0	0	1	0	0	0	0	0	0	0	0	0	0	0	0	0	0	0	0	0	1	0	0	0	0	1	0	0	0	0	0	0	1	0	0	0	1	0	0	0	0	0	1	0	0	0	0	0	0	0	1	0	0	0	1	0	0	0	0	1	0	0	0	0	0	0	0	0	0	0	0	0	1	0	0	0	0	0	0	0	0	0	0	0	0	0	0	0	0	0	0	0	0	0	0	0	0	0	1	1	0	0	0	0	1	0	0	0	0	0	0	0	0	0	0	0	0	0	0	0	0	0	0	0	2	0	0	0	0	0	0	0	0	0	1	1	0	0	0	0	0	0	0	0	1	0	0	0	0	0	2	0	0	0	0	0	0	1	0	0	1	0	0	0	0	0	0	0	0	0	0	0	0	0	0	0	0	0	0	0	0	2	0	0	0	0	0	0	1	0	0	0	0	0	0	0	0	0	0	0	1	1	0	0	0	1	0	0	1	2	0	0	0	1	0	2	0	0	1	1	0	0	0	0	0	0	1	2	0	0	0	1	0	0	0	0	1	0	0	0	0	0	0	1	0	0	0	0	0	0	0	0	0	0	0	0	0	0	1	0	0	0	0	0	0	0	0	0	0	0	0	1	0	2	0	0	0	0	0	0	1	1	0	0	0	1	0	2	0	1	0	0	0	0	1	1	0	0	0	0	1	0	0	0	0	0	1	1	2	0	0	0	0	0	0	0	1	1	0	2	0	0	1	0	1	1	1	1	0	0	0	0	0	0	0	1	0	0	0	0	0	0	0	0	0	0	0	0	0	0	0	0	0	0	1	0	0	1	0	1	0	1	0	1	0	0	1	0	0	0	0	0	1	0	0	0	0	0	0	0	0	0	0	0	0	0	0	0	0	0	0	0	0	0	0	0	0	0	0	0	0	0	0	0	0	0	1	0	0	0	1	0	1	0	0	0	0	0	0	0	1	0	1	1	0	0	0	0	0	0	1	0	0	1	1	0	0	1	1	0	0	0	0	0	1	0	0	0	1	1	0	0	1	1	0	0	0	0	0	0	0	0	0	1	1	0	0	0	0	0	0	0	1	0	0	0	1	1	0	0	0	0	0	1	0	0	0	0	0	0	1	0	0	0	1	0	0	2	1	0	1	0	0	1	0	0	0	0	0	0	0	1	0	0	0	0	0	0	0	0	0	0	1	0	1	0	0	0	0	0	0	0	0	0	0	0	2	0	2	1	0	0	0	0	0	0	1	4	1	0	1	0	1	0	1	0	2	1	0	2	0	1	0	0	0	2	0	0	1	3	1	1	0	0	0	1	0	2	0	1	0	0	0	0	1	0	1	0	0	1	0	0	0	0	0	0	0	0	0	0	0	0	1	1	0	0	1	1	0	1	0	0	1	0	0	0	0	0	0	0	1	1	1	1	0	0	0	0	0	0	0	0	0	0	1	1	0	1	0	0	0	0	1	0	0	0	0	0	0	2	0	0	0	0	0	0	0	0	1	0	0	0	0	0	0	1	1	1	1	0	1	1	0	0	0	1	1	0	0	0	0	0	0	0	0	0	1	1	0	1	3	0	2	0	0	0	0	0	1	0	0	0	0	0	0	0	0	0	0	0	0	1	2	1	1	0	0	0	1	3	0	0	0	0	0	0	0	0	0	0	0	0	0	0	0	1	0	0	0	0	0	1	0	1	0	2	0	1	1	1	0	1	0	0	0	2	1	0	0	0	0	0	0	0	0	0	0	1	1	0	0	0	0	0	1	0	0	0	0	0	1	0	1	0	0	0	0	0	2	0	0	0	0	0	0	1	1	1	1	0	1	1	1	0	1	0	0	0	0	0	0	0	0	0	0	0	0	0	0	2	0	0	0	0	1	0	1	1	0	0	0	2	3	0	0	0	0	0	0	0	0	0	0	0	1	0	1	0	0	0	1	0	0	0	1	1	0	0	1	0	0	0	0	0	0	1	0	1	0	0	0	1	0	1	1	0	0	0	1	0	0	0	1	0	1	0	1	0	0	1	1	0	1	0	1	1	0	0	0	0	1	0	1	0	0	0	0	1	0	0	0	0	0	1	1	0	0	1	1	1	0	1	0	0	1	2	0	1	0	1	1	0	2	0	0	0	0	2	1	1	0	0	0	0	0	0	0	0	0	0	0	0	1	1	1	0	1	0	1	0	2	1	2	0	0	0	0	0	0	0	0	0	0	0	0	0	0	0	0	0	0	0	1	0	0	0	0	0	0	1	0	2	0	0	0	0	1	0	1	0	0	1	1	0	0	0	1	0	1	0	0	1	0	0	0	0	0	0	0	0	0	0	1	0	0	0	1	0	0	0	0	0	0	0	0	0	0	0	1	0	1	2	1	0	1	0	1	0	1	0	0	1	0	0	0	0	0	0	0	0	0	0	1	1	1	2	0	1	0	1	1	0	0	0	0	1	1	2	0	1	0	0	0	0	2	0	0	0	1	0	0	1	0	1	0	0	1	0	0	0	2	0	0	0	1	1	0	0	1	0	1	0	1	0	1	0	0	1	0	0	0	0	0	0	0	0	0	1	1	2	0	1	0	0	0	1	1	0	0	1	0	0	0	0	0	1	0	0	0	1	0	0	1	1	2	1	0	1	0	0	1	0	0	0	0	0	0	0	2	1	1	0	0	3	1	1	1	0	1	0	2	0	1	0	2	0	1	0	1	0	1	0	0	0	0	0	0	1	0	1	0	0	0	1	1	0	0	0	0	0	0	0	0	1	0	0	0	0	0	1	3	1	1	0	0	0	0	0	1	0	0	0	2	0	0	0	0	0	0	0	0	0	0	0	0	0	0	0	1	0	1	1	0	1	1	0	1	0	0	0	0	0	0	1	0	1	0	0	0	0	0	1	2	0	2	0	1	1	2	0	1	1	0	1	0	0	0	1	0	1	1	0	1	0	2	0	0	2	1	0	2	0	1	0	1	3	0	1	1	0	0	0	0	1	2	0	0	1	1	0	0	0	1	0	1	0	1	0	2	0	0	0	1	0	1	2	0	0	0	0	2	0	0	2	0	0	1	2	0	1	1	0	1	1	0	2	0	0	0	0	0	0	0	1	1	0	0	1	1	3	0	0	0	0	0	0	0	0	2	1	1	0	0	1	1	0	0	0	0	0	0	0	0	0	2	0	0	0	0	1	1	1	0	1	0	0	1	0	1	1	0
279	1	2	0	0	0	0	2	3	0	1	1	0	1	1	2	0	1	0	0	0	0	0	0	0	0	0	1	2	0	0	1	0	0	2	1	0	4	1	1	0	0	0	1	1	1	1	1	1	1	0	0	1	4	0	0	0	1	1	1	1	0	2	0	3	2	0	1	0	1	1	1	3	0	0	2	1	0	0	0	3	0	0	0	2	1	0	1	0	1	3	0	0	3	0	2	1	1	1	2	1	1	1	0	0	0	1	0	1	1	2	3	0	0	0	0	1	1	1	1	2	0	3	1	0	2	0	0	0	2	1	0	0	1	2	1	1	0	0	0	0	0	1	2	0	1	2	0	0	0	0	0	0	0	0	0	1	0	0	1	0	1	0	0	1	0	2	1	1	0	2	2	2	1	1	1	2	0	0	0	1	1	0	1	1	0	0	2	0	0	1	0	3	0	0	0	3	0	0	2	0	1	0	1	1	1	1	2	0	1	2	5	2	1	1	0	1	0	0	1	0	1	2	0	1	1	0	1	0	1	1	0	2	1	0	0	0	0	0	2	1	0	0	1	1	1	1	1	1	1	0	1	0	0	1	0	0	2	1	0	0	0	1	1	1	0	1	0	2	0	1	0	0	1	2	1	0	0	4	1	3	2	2	0	1	2	1	0	0	2	0	0	1	1	0	1	0	1	1	0	0	0	0	0	0	0	2	1	0	0	0	1	1	0	1	0	1	3	0	1	0	0	1	1	0	1	0	1	0	0	1	1	1	2	1	0	1	0	1	0	0	1	1	0	1	0	1	1	1	0	2	0	0	0	0	0	1	0	3	2	1	1	0	0	1	0	1	0	2	0	1	0	2	1	0	1	0	1	0	1	3	1	1	2	1	2	1	2	1	0	0	1	1	1	0	0	0	1	0	1	1	1	1	2	0	0	0	0	0	1	1	2	0	2	0	1	0	0	2	1	1	0	0	1	0	1	0	2	2	1	2	2	0	0	1	0	0	2	0	0	1	0	4	1	1	2	2	0	0	2	1	1	0	2	0	3	0	1	2	0	1	2	0	0	4	3	2	1	1	2	2	3	1	0	3	1	0	4	1	1	1	1	0	6	3	2	1	0	0	0	0	0	1	0	2	3	2	3	0	0	1	0	3	0	5	0	1	2	2	2	0	0	5	1	0	2	0	2	4	0	0	0	0	0	0	3	3	5	2	6	0	3	3	0	1	4	2	3	1	1	4	3	3	2	2	4	4	6	2	3	4	2	2	4	1	1	4	4	0	0	0	3	2	0	1	4	5	5	2	3	4	1	5	5	0	2	5	8	2	1	0	0	2	2	2	2	4	1	5	5	2	3	3	2	4	5	9	4	2	0	4	5	8	3	4	6	5	6	6	2	9	1	3	4	2	5	5	2	3	5	2	4	2	1	3	3	4	0	6	5	3	7	7	6	1	8	4	4	4	8	1	3	8	8	3	9	6	9	7	3	6	6	6	9	7	10	2	11	11	13	18	15	12	14	18	20	21	30	27	39	47	38	18	46	38	21	1	12	15	13	10	18	18	19	9	10	9	13	8	7	11	13	10	4	13	5	11	7	3	6	9	7	3	4	5	8	3	3	6	9	5	3	5	3	3	4	3	1	3	3	4	5	2	3	7	4	7	3	7	6	3	8	9	0	0	1	2	2	6	1	5	5	0	1	1	3	1	3	1	3	2	0	1	1	1	0	3	1	1	5	7	2	1	1	2	1	1	1	3	2	2	0	0	1	1	4	2	1	2	4	1	2	4	3	0	4	2	2	4	1	0	1	4	3	1	2	0	2	4	2	2	0	0	2	3	6	2	1	2	1	4	0	2	4	4	1	0	2	2	3	1	0	2	2	2	0	1	6	2	2	5	3	2	5	2	2	1	2	3	2	2	4	1	2	1	7	1	2	4	0	3	3	3	1	1	1	0	1	1	0	0	1	3	1	3	4	0	0	1	1	0	1	0	0	0	0	0	0	1	4	2	1	3	3	2	1	3	3	3	2	2	1	0	0	1	0	1	1	2	1	0	1	2	1	0	1	0	0	1	2	1	0	2	1	0	0	0	1	1	0	0	1	0	1	0	1	2	0	2	0	0	1	2	0	1	0	0	1	1	1	0	1	3	1	6	1	0	0	1	0	2	0	0	1	1	1	0	1	1	1	0	0	2	0	2	0	1	1	1	0	3	0	2	1	2	1	0	0	2	0	2	1	0	0	0	0	1	1	0	0	0	0	0	0	3	0	0	1	2	0	0	1	0	0	1	1	2	2	1	1	0	1	2	1	0	0	1	2	0	0	2	1	1	0	1	1	0	0	1	0	1	0	0	2	1	1	2	0	0	1	0	0	0	2	3	0	0	1	0	0	0	0	1	1	0	0	2	1	0	0	0	0	0	0	0	0	0	1	0	1	0	0	2	0	0	0	0	1	1	0	0	0	1	0	0	0	0	0	1	0	0	1	0	2	1	0	0	0	0	0	0	1	1	1	0	0	0	0	0	0	0	0	0	0	1	0	1	1	0	0	0	0	1	0	0	0	1	0	0	0	0	2	0	0	0	0	1	0	0	0	0	0	0	0	1	0	0	0	0	0	0	0	0	0	0	0	0	0	2	0	0	0	1	0	0	1	0	0	0	0	0	0	0	1	0	1	0	0	0	1	0	0	0	1	0	0	0	0	0	0	1	1	0	1	1	0	1	0	1	0	0	1	0	1	0	0	1	1	0	0	0	1	0	0	0	1	0	0	0	0	1	0	0	0	0	0	0	0	0	1	0	0	0	0	0	0	0	2	0	0	0	1	1	0	1	0	0	0	0	1	0	0	0	1	0	0	0	0	0	0	0	1	2	1	0	0	0	0	0	1	0	0	0	0	1	0	1	0	0	0	0	0	0	1	0	1	0	0	0	0	0	1	0	0	0	0	0	0	0	1	0	0	0	0	0	1	0	0	1	0	0	0	0	0	1	0	0	0	0	0	0	0	0	0	0	0	1	0	0	1	1	0	1	0	1	0	0	0	0	0	1	0	0	1	0	0	1	1	0	1	0	1	0	1	0	0	1	0	1	0	0	2	0	0	0	0	1	0	0	0	0	0	1	0	0	0	0	0	0	0	0	0	0	0	0	0	1	0	0	1	0	1	0	0	0	0	0	0	1	0	0	0	0	0	1	0	0	0	1	0	0	1	1	1	0	0	1	1	0	0	0	0	0	0	0	1	0	1	0	1	0	0	0	0	0	0	0	0	0	2	0	0	0	0	0	0	1	0	0	0	0	0	0	1	0	0	0	0	0	0	0	0	0	0	0	0	0	0	0	0	1	0	0	0	0	0	0	0	0	0	0	0	1	0	1	0	0	0	0	0	0	0	0	1	0	0	0	0	0	0	0	1	0	1	0	0	0	0	0	0	0	0	0	0	0	1	0	0	0	0	0	0	0	1	0	0	1	0	0	0	0	0	0	0	0	0	0	0	0	0	0	0	0	0	0	0	0	0	0	0	0	0	0	0	0	0	1	0	1	0	0	0	1	0	0	0	0	0	1	0	0	0	0	0	0	1	0	0	1	0	0	0	0	0	0	0	0	0	0	0	0	0	0	1	0	0	0	0	0	0	0	1	0	0	0	0	0	1	0	0	0	0	0	0	2	1	0	0	0	0	0	0	0	0	0	0	0	0	1	0	0	0	0	0	0	0	0	0	0	0	0	1	1	0	1	0	1	0	1	0	0	0	0	0	0	0	0	0	0	0	0	0	0	0	0	0	0	0	0	0	0	0	0	0	0	0	0	0	1	0	0	0	0	0	0	0	0	0	0	0	2	0	0	0	0	1	0	0	0	0	0	0	0	0	0	0	0	0	0	1	0	0	0	0	0	0	0	0	0	0	0	0	0	0	0	1	0	0	0	0	0	0	0	0	0	0	0	0	0	0	0	0	2	0	0	0	0	0	1	0	0	0	0	2	0	0	0	0	0	1	0	0	0	0	0	0	0	0	0	0	0	0	0	0	0	0	1	0	0	0	0	1	0	0	0	0	0	0	0	0	1	0	0	0	0	0	0	0	0	0	0	0	0	0	0	0	1	0	1	0	0	0	0	0	0	0	0	0	0	1	0	0	0	1	0	0	0	0	0	0	0	0	0	0	0	0	0	0	0	0	0	0	0	0	0	0	1	0	0	0	0	0	0	0	0	0	0	0	0	0	0	0	0	1	0	0	0	0	0	0	0	0	0	0	0	0	0	0	0	0	1	0	0	0	0	0	0	0	0	0	0	0	0	0	0	0	0	0	0	1	0	0	0	1	0	0	0	0	0	0	0	0	0	0	0	0	0	0	0	0	0	2	0	1	0	0	0	0	0	1	0	0	0	0	0	0	1	0	0	0	0	0	0	0	0	0	0	0	1	0	0	0	0	0	0	0	0	0	0	0	0	0	0	0	0	0	0	0	0	0	0	0	0	0	0	0	0	0	0	1	0	0	0	0	0	1	0	0	0	0	0	0	0	0	0	0	0	0	0	0	0	0	0	0	0	0	0	0	0	0	0	0	0	0	0	0	0	0	0	0	0	0	0	0	0	0	0	0	0	0	0	0	0	0	0	0	0	0	0	0	0	0	0	0	0	0	0	0	0	0	0	0	0	0	0	0	1	1	0	0	1	0	0	0	0	0	0	0	0	0	0	0	0	0	0	1	0	0	0	0	0	0	0	0	0	0	0	0	0	0	0	0	0	0	0	0	0	0	0	0	0	0	0	0	0	0	0	0	0	0	0	0	1	1	0	1	1	0	0	0	0	0	0	0	0	0	0	0	0	0	0	1	0	0	0	0	0	1	0	0	0	0	0	0	0	0	0	0	0	0	0	0	0	0	0	0	0	0	0	0	0	1	0	0	0	0	0	0	0	0	1	0	0	0	0	0	0	0	0	0	0	1	0	0	0	0	0	0	0	0	1	1	0	0	0	0	0	1	0	1	1	0	0	0	0	0	0	0	0	0	0	0	0	0	0	0	0	0	0	0	0	0	0	0	0	0	0	0	0	0	0	0	0	0	0	0	0	0	0	0	0	0	0	0	0	0	0	1	0	1	0	0	0	0	0	0	0	0	0	0	0	0	1	0	0	0	0	0	0	0	0	0	0	0	0	0	1	0	0	0	0	0	0	0	0	0	0	0	0	0	0	0	0	0	0	0	0	0	1	0	0	0	0	1	0	0	0	0	0	1	0	0	0	0	0	1	0	0	0	0	0	1	1	0	0	0	0	0	0	0	0	0	0	0	0	0	0	0	0	0	0	0	0	0	0	0	0	0	0	0	0	1	0	0	0	0	1	0	0	1	0	0	0	0	0	0	0	0	1	0	0	0	0	0	0	0	0	1	0	0	0	0	0	0	0	0	0	2	0	0	1	1	0	0	0	0	0	1	0	0	0	0	0	1	1	0	0	1	0	1	0	0	1	0	0	0	0	0	0	0	0	0	0	0	0	0	0	0	1	0	1	0	0	0	0	0	0	2	1	0	0	0	0	0	1	1	0	0	0	0	0	0	1	0	1	0	0	0	1	0	0	0	0	1	0	1	0	0	0	0	0	0	0	0	1	1	0	0	0	0	0	0	1	1	1	0	0	0	0	0	2	0	0	0	0	0	0	0	0	0	1	0	0	1	0	0	0	0	0	0	0	0	0	0	1	1	0	1	0	0	1	0	0	0	0	0	0	0	0	0	0	0	0	0	0	0	0	1	0	0	0	0	0	0	0	0	0	1	1	1	0	0	0	0	1	0	0	0	0	0	0	0	0	0	0	0	0	0	0	0	0	0	0	0	1	0	0	0	1	0	0	0	0	0	0	0	0	0	1	0	0	1	0	0	0	0	0	0	0	0	0	0	0	0	0	0	0	0	0	0	0	0	0	0	1	0	0	0	0	0	0	0	0	0	1	0	0	0	0	0	0	0	0	0	0	0	1	0	0	0	0	0	0	1	0	0	1	0	0	0	0	2	0	0	0	0	0	0	0	0	0	0	0	1	0	0	0	0	1	1	0	1	0	0	0	1	0	0	0	0	0	0	1	1	0	0	0	1	0	0	0	0	0	0	0	0	1	0	0	0	2	1	0	0	1	0	1	1	0	1	0	0	0	0	0	0	0	0	0	0	0	0	0	0	0	0	0	1	1	0	0	0	1	0	1	0	0	1	0	0	0	0	0	2	0	0	0	0	0	1	0	0	1	0	0	0	1	0	0	0	0	0	0	0	0	0	0	0	0	0	0	0	0	0	1	0	1	0	0	1	1	0	0	0	0	0	0	0	0	0	0	1	0	0	1	0	0	0	0	0	0	0	0	0	0	0	0	1	0	0	1	0	0	0	0	2	1	0	0	0	0	0	0	0	0	0	0	0	0	0	1	0	0	0	0	0	1	0	0	1	0	2	0	2	1	0	1	0	0	2	0	0	1	0	0	0	0	0	0	0	0	0	0	1	0	1	0	0	1	0	0	1	2	0	0	2	0	0	1	0	0	0	1	0	0	0	0	0	0	0	0	0	1	0	0	0	0	0	0	0	0	0	0	0	0	0	0	0	1	0	0	0	0	0	1	1	0	0	0	0	0	1	0	0	1	0	0	0	0	0	0	1	0	0	1	0	0	0	0	0	0	0	0	0	0	0	0	0	0	0	0	0	0	0	2	0	1	0	0	1	0	0	0	0	0	0	0	0	0	0	1	0	0	0	0	0	0	0	0	0	0	0	1	0	0	0	1	0	0	2	0	0	0	1	0	0	0	0	0	0	0	0	0	0	0	0	1	1	0	0	0	0	1	0	0	0	0	0	1	1	1	0	1	2	0	0	0	1	1	0	0	0	0	0	0	0	0	0	0	0	0	1	0	4	0	0	0	1	0	0	0	0	0	0	0	0	1	0	2	0	0	0	0	2	0	0	1	0	0	1	0	0	2	0	0	1	1	0	0	0	1	0	0	0	0	1	0	0	0	0	0	0	0	1	1	0	0	0	0	0	0	2	2	0	1	2	0	1	0	1	1	0	1	0	0	1	0	0	2	0	0	2	0	0	0	0	1	0	0	0	0	0	0	0	0	0	2	1	0	0	1	1	0	0	0	0	1	0	0	0	0	0	0	0	2	1	0	0	0	0	0	0	1	0	0	0	0	0	0	1	0	1	2	0	1	0	1	0	2	1	0	3	0	0	0	1	0	2	0	0	1	0	0	1	0	0	1	0	1	0	0	0	0	0	0	0	0	1	0	1	0	0	0	1	1	0	0	0	0	1	0	0	0	0	0	0	0	0	0	0	1	0	0	0	1	1	1	1	0	0	0	0	0	0	2	0	0	0	0	0	1	0	1	0	0	0	0	0	0	0	0	0	0	1	0	1	0	0	0	1	0	0	2	0	0	1	2	0	0	0	1	1	0	0	1	0	0	0	0	0	0	0	0	1	1	0	0	0	0	0	0	1	0	0	3	1	3	0	0	1	0	0	3	1	0	0	0	0	0	1	0	0	1	0	1	0	1	1	3	1	1	1	1	0	0	0	1	0	3	0	0	0	2	0	0	0	0	1	2	1	0	0	2	0	0	0	2	0	0	1	1	0	1	0	0	2	0	1	0	0	0	0	0	1	0	0	0	0	1	0	0	1	0	0	0	0	0	0	1	0	0	1	1	1	0	0	2	2	1	0	1	0	1	2	0	0	0	0	0	0	0	0	1	0	1	0	0	1	0	0	0	0	1	1	1	0	0	2	1	1	0	0	1	0	0	1	1	1	1	1	1	0	0	2	1	2	1	1	0	1	1	0	0	1	0	0	1	0	0	0	1	1	0	0	0	1	0	0	0	0	2	0	0	1	0	0	1	0	1	1	0	0	1	0	0	0	0	0	0	1	1	1	0	2	0	0	1	1	2	0	0	0	1	2	0	1	0	0	0	1	0	0	2	0	0	2	2	2	1	0	0	0	1	1	0	0	1	0	0	1	0	0	0	0	2	1	0	1	0	0	0	0	0	1	0	0	0	0	0	0	0	0	1	1	1	0	1	0	0	1	1	0	1	0	0	0	1	1	2	0	1	2	0	0	0	1	0	0	0	0	1	0	0	0	1	1	0	0	0	1	0	2	0	0	0	3	1	0	0	0	0	2	1	1	0	0	0	0	0	1	0	0	1	1	0	0	1	0	0	1	0	0	0	1	1	0	0	0	0	1	0	2	0	0	0	0	0	1	0	1	0	0	0	0	1	0	2	0	0	2	1	0	3	0	1	1	1	0	1	0	0	0	1	0	2	2	0	0	1	0	0	1	0	0	1	0	0	0	1	0	1	0	0	0	0	0	0	0	0	0	0	0	0	3	0	0	1	0	0	0	0	0	1	1	0	0	2	0	0	0	0	0	1	1	0	0	1	1	0	1	0	0	0	0	0	1	0	0	0	0	0	1	0	0	2	1	0	0	0	0	0	2	1	1	0	0	0	0	0	0	1	0	0	0	0	1	1	0	0	1	2	0	0	0	2	0	2	0	1	0	0	3	1	1	1	1	0	1	0	0	1	1	0	1	1	2	3	0	0	0	0	0	0	1	2	0	0	1	1	0	0	0	0	0	0	1	2	0	0	1	1	0	0	1	0	0	0	2	1	4	1	0	0	1	0	0	0	1	0	0	2	0	0	1	0	1	0	1	0	1	1	0	1	0	1	0	1	2	0	0	1	2	0	0	0	0	0	0	1	0	1	0	0	0	5	2	3	1	1	2	2	1	0	0	0	1	0	1	0	0	0	1	0	0	0	0	2	1	1	1	0	0	0	0	0	2	1	0	0	0	0	0	0	0	0	1	0	1	0	0	0	0	0	1	0	0	1	0	0	2	0	0	1	0	1	0	2	1	1	1	0	0	2	3	1	2	0	1	1	0	2	1	1	0	2	0	1	0	0	2	0	0	0	0	1	1	2	0	2	0	1	1	0	0	0	0	0	0	0	0	1	0	1	1	1	0	0	1	0	0	0	2	1	0	0	0	2	1	0	1	0	0	0	0	0	0	1	3	1	0	2	1	0
259	0	2	1	0	1	1	0	0	0	1	2	0	0	1	0	1	1	0	0	0	0	0	0	0	3	1	0	3	0	0	0	0	0	0	1	1	0	1	0	1	1	1	0	2	2	0	0	1	1	1	1	1	1	1	1	0	0	0	1	1	3	1	0	2	0	0	1	1	1	0	1	0	0	0	2	1	0	1	0	0	0	2	0	0	2	2	1	1	1	0	2	2	1	1	0	0	1	0	0	1	1	1	1	0	0	0	1	1	0	0	0	0	0	0	0	0	1	0	1	0	1	1	4	1	1	1	0	1	1	0	0	1	0	3	0	1	0	0	0	1	0	0	1	2	0	0	1	0	2	0	0	0	0	0	0	0	1	0	0	0	0	0	0	1	2	0	1	0	1	0	1	0	1	2	0	0	0	0	1	0	0	0	1	0	2	0	0	0	0	1	0	0	0	0	0	0	0	1	1	0	1	2	3	1	1	0	1	5	1	1	3	1	1	1	0	1	1	1	0	1	2	0	0	0	0	0	1	0	0	0	0	0	1	2	0	0	0	0	1	0	1	0	0	1	0	2	2	0	0	2	0	0	0	0	1	0	0	0	1	0	0	2	1	0	1	0	1	0	0	0	1	0	1	1	1	0	0	1	0	1	0	0	0	0	0	0	0	0	0	0	0	1	0	0	2	1	2	1	1	3	0	0	1	2	0	1	1	0	1	0	2	1	0	1	1	0	1	1	1	0	1	0	0	0	0	2	1	0	1	0	1	0	1	0	1	1	0	0	0	1	1	0	0	0	2	0	0	0	0	0	0	1	1	0	0	0	0	1	0	1	1	0	2	0	3	1	1	0	0	0	0	0	0	0	0	2	1	0	1	0	0	0	2	1	0	0	0	1	0	3	1	1	0	0	4	0	1	1	0	0	1	1	1	2	0	0	0	2	1	0	1	0	3	1	1	2	0	1	0	1	0	1	0	0	1	0	5	0	0	0	1	0	0	0	1	1	1	1	1	0	0	0	1	0	0	1	0	0	1	2	1	0	1	0	0	2	3	0	2	1	1	0	0	0	2	1	0	0	3	1	3	0	2	0	2	0	0	0	2	0	0	2	1	3	3	0	0	0	0	0	0	1	0	3	2	3	2	0	2	2	2	1	1	3	1	3	0	0	1	1	1	2	0	1	4	1	2	2	0	0	0	0	0	0	1	3	4	3	1	0	1	0	3	1	5	1	3	2	1	1	2	2	2	0	1	1	1	0	4	2	3	7	2	3	3	5	2	2	2	2	1	2	0	2	4	3	4	1	0	0	2	2	3	2	2	2	1	3	3	2	2	2	4	2	3	3	0	2	4	3	5	0	3	2	4	3	3	2	7	1	3	3	7	8	4	1	3	2	3	4	4	3	3	4	4	6	1	4	1	2	1	2	3	8	3	5	3	4	3	4	3	3	5	3	4	9	6	2	3	7	2	8	3	4	5	4	7	3	4	7	2	6	10	9	5	6	12	14	13	5	9	6	13	4	11	15	7	19	15	35	18	0	32	30	16	1	9	5	11	16	3	7	15	8	13	7	4	2	9	11	7	5	2	6	7	8	3	3	4	3	9	9	4	3	2	5	4	4	3	4	4	4	2	2	3	3	1	2	5	3	1	4	8	1	1	3	5	6	2	3	4	2	1	7	5	1	5	0	3	3	5	4	2	0	1	2	1	3	1	2	2	1	1	1	2	1	3	4	0	0	1	1	5	1	2	2	4	1	4	3	0	0	1	2	3	2	4	1	3	1	4	2	7	1	0	3	1	1	2	3	4	3	4	2	0	2	3	1	4	1	1	1	3	2	2	1	4	1	4	5	1	1	2	2	3	2	0	4	0	1	1	1	3	2	0	2	2	0	2	1	4	0	0	1	1	3	0	2	2	1	1	3	0	2	3	2	1	1	0	4	0	2	3	1	0	2	0	1	1	2	1	0	1	0	3	1	1	1	0	1	0	0	0	0	0	0	0	1	1	2	0	1	2	1	2	0	2	0	1	0	2	1	2	2	0	1	1	1	1	0	1	1	0	1	2	0	1	1	1	0	0	1	2	2	0	0	0	0	1	1	2	0	1	0	0	1	0	1	1	1	1	1	1	1	0	1	0	1	3	1	1	1	0	3	0	0	3	0	0	1	0	2	1	1	0	0	0	0	1	3	0	1	2	1	0	0	1	0	0	0	0	1	0	0	0	0	2	0	0	0	0	0	2	2	2	1	0	1	0	0	2	1	1	1	0	0	0	1	0	1	0	1	1	0	0	1	0	0	1	0	0	1	1	0	0	1	0	1	0	0	0	0	2	2	0	1	0	1	0	1	1	1	0	0	0	2	0	0	0	0	0	0	1	0	0	0	0	1	0	0	0	0	1	1	0	1	0	0	0	1	0	0	0	0	0	0	1	0	1	0	1	0	0	0	1	0	0	1	0	1	1	0	0	0	1	0	0	0	0	2	1	0	1	1	2	0	1	0	0	1	0	1	0	1	0	0	0	0	0	0	1	1	0	1	0	0	0	0	0	1	1	1	0	0	0	1	0	2	0	0	0	1	0	0	0	1	0	0	0	0	0	2	0	0	0	0	0	0	0	0	0	0	1	0	1	0	2	0	0	0	0	2	0	0	0	0	0	0	0	0	0	0	1	1	0	0	0	0	0	0	0	0	0	0	0	0	0	1	0	0	0	0	1	0	0	0	0	0	0	0	1	0	0	0	0	0	2	0	0	0	0	0	0	0	1	0	0	0	0	0	0	0	0	0	1	0	0	0	1	0	0	0	0	0	0	0	2	0	0	1	0	1	0	0	1	0	0	1	1	0	0	0	0	1	0	0	0	0	0	0	2	0	0	0	0	1	0	0	1	0	0	0	1	0	0	0	2	0	1	0	0	0	0	1	0	0	0	0	0	0	1	1	1	0	0	0	0	0	1	1	0	0	0	0	1	0	1	1	0	0	0	0	2	0	0	0	0	0	0	0	0	0	1	0	1	0	0	0	0	0	0	1	0	0	0	0	0	0	0	0	0	0	0	0	1	0	0	0	0	0	0	0	0	0	0	0	0	0	0	0	0	0	0	0	0	0	0	1	0	0	0	1	0	0	0	0	0	0	0	0	1	0	1	0	0	1	0	0	0	0	0	0	0	0	1	0	0	1	0	0	0	0	1	0	0	0	0	0	0	0	1	0	0	0	0	1	1	0	1	0	0	0	1	1	0	0	0	0	0	0	2	1	1	0	0	1	0	0	0	0	0	0	1	0	0	0	0	0	0	0	1	0	0	0	0	0	0	0	1	0	1	0	0	0	0	0	1	0	0	0	0	0	0	0	1	0	0	0	0	0	0	0	0	0	0	0	0	0	1	0	0	0	1	0	1	0	0	0	0	0	0	0	0	1	1	0	0	0	0	0	0	0	1	0	0	0	0	0	1	0	0	0	0	0	1	0	0	0	0	0	0	0	0	0	0	0	0	0	0	0	0	0	0	0	0	0	0	0	0	0	2	0	0	0	0	0	0	0	0	0	0	0	0	0	0	0	0	0	0	0	0	0	0	0	0	0	0	0	1	0	0	0	0	0	0	0	0	0	0	0	0	0	0	0	0	0	0	0	0	0	0	0	0	0	0	1	0	0	0	0	0	0	0	0	0	0	1	0	0	0	0	1	0	1	0	0	0	0	0	0	0	0	0	0	0	0	0	0	1	0	0	0	0	0	0	0	0	0	0	0	0	0	0	0	0	0	0	0	0	1	0	0	0	0	0	0	0	0	0	0	0	0	0	0	0	0	0	0	0	0	1	0	0	0	0	0	0	0	0	1	1	0	0	0	0	0	0	0	0	0	0	0	0	0	0	0	0	1	0	0	0	0	0	2	0	0	0	0	0	0	0	0	0	0	0	0	0	0	0	0	0	0	0	0	0	0	0	0	0	0	0	0	1	0	0	0	0	0	1	0	0	0	0	0	0	0	0	0	0	0	0	0	0	0	0	0	0	0	0	0	0	0	0	0	0	0	0	0	0	0	0	0	0	0	0	0	0	0	1	0	0	0	0	0	0	0	0	0	0	0	0	0	0	0	0	0	0	0	0	0	0	0	0	1	0	1	1	0	0	0	0	0	0	0	0	0	0	0	0	0	0	0	1	0	0	0	0	0	0	0	0	0	0	0	0	0	1	1	0	0	1	1	0	0	0	0	0	0	0	0	1	1	0	0	1	1	0	2	1	0	0	0	0	0	0	0	0	0	0	0	0	0	0	0	0	0	0	0	0	0	0	0	0	0	0	0	0	0	0	0	0	0	0	0	0	0	0	0	0	0	0	1	0	0	0	0	0	0	0	0	0	0	0	0	0	0	0	0	0	0	0	0	0	1	1	0	0	0	0	0	0	0	0	0	1	0	0	0	0	0	0	1	0	0	0	0	0	0	0	0	1	0	1	0	0	0	0	0	0	0	0	0	0	0	0	0	1	0	1	0	1	0	0	0	0	0	0	2	0	0	0	0	0	0	0	0	0	0	0	0	0	0	0	0	0	0	0	0	0	0	0	0	0	0	0	0	0	0	0	0	0	0	0	0	0	0	0	0	0	0	0	0	0	0	0	0	0	0	0	0	0	0	0	0	0	0	0	0	0	0	0	0	0	0	0	0	0	0	0	0	0	0	0	0	0	1	0	1	0	0	1	0	1	0	0	0	0	0	0	0	0	0	0	0	0	0	0	0	0	1	0	0	0	0	0	0	0	0	0	1	0	0	0	0	0	0	1	0	0	0	0	0	0	0	0	0	1	0	0	0	0	0	0	0	0	0	0	0	0	0	0	0	1	0	0	0	0	0	0	0	0	0	0	0	0	0	0	0	0	0	0	0	0	0	0	0	1	0	0	0	0	1	0	0	0	0	0	1	0	0	1	0	0	0	0	0	0	0	0	0	0	0	1	0	0	0	0	0	0	0	0	0	0	0	0	0	0	0	0	0	0	0	0	0	0	0	0	0	0	1	0	0	0	0	0	0	0	0	0	0	1	0	0	0	0	0	0	1	0	0	0	0	0	1	0	0	0	0	0	0	1	0	0	0	0	1	0	0	0	0	0	0	0	0	0	0	0	0	1	0	0	0	0	0	0	1	0	0	0	0	0	0	0	0	0	0	0	0	0	0	0	0	1	0	0	0	0	0	0	0	0	1	0	0	0	0	0	0	0	0	0	0	0	0	0	0	0	0	0	0	1	0	0	0	0	1	0	0	0	0	0	0	0	0	0	0	0	0	0	0	1	0	1	0	0	0	1	0	0	0	0	1	0	0	0	0	0	0	1	0	0	0	0	0	0	1	0	0	0	1	0	1	0	1	1	0	0	0	0	0	0	0	0	0	0	0	0	0	0	0	0	0	0	0	0	1	0	1	1	0	0	0	0	0	0	0	0	0	0	0	0	0	0	0	0	0	0	0	0	0	2	3	0	1	0	0	0	0	0	0	0	0	0	0	0	0	0	0	0	1	0	0	1	0	1	1	1	0	0	1	0	0	0	0	0	0	0	0	0	0	0	0	0	0	0	0	0	0	0	0	0	0	1	0	0	1	0	0	0	1	0	0	0	0	0	0	0	0	0	0	0	0	0	1	1	0	0	1	1	0	1	0	0	0	0	0	0	1	0	0	0	0	0	0	0	0	1	0	0	0	0	0	1	0	0	0	0	1	0	0	0	0	0	0	0	0	0	1	0	0	1	0	0	0	1	0	1	1	0	0	0	0	0	0	0	0	0	0	0	2	0	0	0	1	0	1	0	0	0	0	1	0	1	0	0	0	0	0	1	1	0	0	0	0	0	0	0	0	1	0	0	0	0	0	0	0	0	0	0	0	0	0	1	0	0	0	0	1	0	0	0	0	0	0	1	1	0	1	2	0	0	0	0	0	0	0	0	0	0	0	1	0	0	0	0	1	0	0	0	2	0	0	0	0	0	0	0	0	0	1	0	0	0	0	0	0	0	0	0	2	0	0	1	0	0	0	0	1	0	0	2	0	0	0	0	0	0	0	1	0	0	0	0	0	0	1	0	0	0	0	0	0	0	2	0	0	0	0	2	0	0	1	0	0	0	3	0	1	0	0	0	0	1	0	0	0	0	0	1	0	0	0	0	0	1	0	0	0	0	0	0	1	1	0	0	1	0	0	0	0	0	0	0	0	0	1	2	1	0	0	0	1	0	1	0	0	1	0	0	1	0	0	1	0	0	1	0	1	0	0	0	0	0	0	0	0	1	0	0	0	0	0	0	0	0	0	0	0	1	1	0	0	0	0	0	0	0	1	0	0	0	0	0	0	0	0	1	0	0	0	0	0	0	0	0	0	0	0	0	0	0	0	0	0	0	0	0	0	0	1	0	0	0	1	1	0	0	0	2	3	1	1	1	0	0	0	0	0	0	0	0	0	0	0	0	0	0	0	0	0	0	0	2	0	0	0	0	0	0	1	0	1	0	1	2	0	0	1	0	0	2	0	1	0	0	0	0	0	0	1	0	0	0	0	0	0	0	0	1	0	0	1	0	1	1	0	0	1	0	0	1	0	0	1	1	1	0	0	0	0	0	1	1	0	0	0	1	0	0	0	0	0	1	0	1	0	0	0	0	0	0	0	0	0	0	0	0	0	0	0	0	1	0	0	0	0	1	0	0	1	0	0	0	0	0	0	0	1	0	2	1	0	0	0	0	0	0	0	0	2	0	0	0	0	1	0	0	0	0	0	0	1	1	0	0	0	0	1	1	0	0	0	0	0	0	0	0	0	0	1	0	0	0	0	0	1	0	0	1	0	0	0	0	0	1	1	0	0	1	0	0	0	0	1	0	0	0	0	1	1	0	0	0	0	0	1	0	0	0	0	0	0	0	0	1	0	1	0	0	0	1	0	1	0	1	0	0	0	1	1	1	0	0	0	0	1	1	0	0	0	0	0	1	0	0	1	0	0	0	0	0	0	0	1	1	0	0	1	0	0	0	2	0	1	1	0	1	0	0	0	0	0	0	0	0	1	1	0	0	0	0	0	0	0	0	0	0	0	1	0	0	1	0	0	1	2	0	0	0	0	2	1	0	0	0	0	0	2	0	0	0	0	0	1	0	0	1	0	0	0	0	0	0	0	0	0	0	0	0	1	0	0	0	2	0	1	0	0	0	0	2	1	1	0	0	0	0	0	1	0	0	0	0	3	0	0	0	0	0	0	0	1	0	0	1	0	1	0	1	1	0	0	0	0	1	1	0	0	1	2	0	0	0	1	0	0	0	1	0	0	0	0	0	0	0	1	2	0	0	0	0	0	1	0	0	2	1	0	0	2	0	0	2	2	0	0	1	1	0	1	0	0	0	0	0	0	1	0	0	1	0	0	0	0	1	2	0	1	0	2	1	0	0	0	0	0	1	0	1	0	0	0	0	0	0	1	1	0	1	0	0	1	0	0	0	0	0	1	0	1	1	0	0	0	1	1	1	0	0	0	1	1	1	0	0	0	0	0	0	1	0	0	0	1	1	0	0	0	1	1	2	0	0	0	0	0	0	0	1	0	1	1	0	0	0	1	0	0	0	1	1	1	2	0	0	0	0	0	0	1	0	0	0	0	1	2	0	1	1	0	0	0	0	1	1	1	0	1	1	0	0	1	1	1	0	0	0	0	0	1	0	1	1	0	0	0	0	1	0	2	0	2	0	0	1	1	0	1	0	0	0	1	1	2	1	1	0	0	0	0	2	0	1	2	0	0	1	1	3	0	1	0	0	1	0	0	2	0	0	0	1	0	0	0	1	0	0	0	1	1	0	0	0	1	0	0	1	0	2	1	0	1	0	0	1	0	0	0	0	1	0	0	0	2	0	1	0	0	1	0	0	0	0	2	0	0	0	1	0	0	0	0	0	2	0	0	0	0	1	0	0	0	0	0	0	0	0	2	0	1	0	1	0	1	0	0	0	0	0	0	1	1	0	1	0	0	1	1	0	0	2	0	0	0	1	2	1	0	1	1	0	0	0	0	1	0	0	0	0	0	1	0	2	0	1	0	0	1	1	0	0	1	0	0	2	0	0	3	0	2	1	2	0	1	1	0	1	1	1	0	0	1	0	1	1	0	0	0	0	1	2	0	0	0	0	0	1	2	1	0	1	0	0	0	1	0	0	0	0	0	0	0	0	0	2	0	0	1	1	1	0	0	0	0	1	0	0	0	0	2	0	0	1	0	0	0	0	0	0	0	0	1	3	2	0	2	0	0	0	0	0	1	1	0	1	0	0	1	0	1	1	1	0	1	0	1	0	0	0	0	1	0	0	1	1	1	1	0	1	0	0	0	1	1	1	1	1	0	0	0	1	1	0	0	1	2	1	1	0	0	1	1	1	0	0	0	0	0	0	1	0	0	1	1	0	1	0	0	0	1	0	0	1	0	0	0	0	1	0	0	0	0	1	0	1	0	0	0	1	0	1	0	2	1	0	2	0	1	1	2	3	0	0	0	0	0	1	0	1	1	1	0	0	0	2	0	0	0	0	0	1	0	0	0	0	0	0	0	0	0	0	0	1	1	0	0	0	2	0	0	1	2	0	1	0	0	0	0	0	0	0	0	0	1	0	1	0	1	2	2	0	1	0	0	0	0	1	0	0	0	1	0	1	2	0	0	0	0	0	1	0	1	0	1	1	1	0	0	1	0	0	1	0	1	2	3	0	1	3	0	1	0	1	2	0	1	0	0	0	0	1	1	3	0	0	1	0	0	0	0	0	0	1	1	1	0	0	0	0	0	0	1	0	0	2	1	0	3	1	2	0	0	0	2	1	0	0	2	0	0	3	0	0	0	0	0	0	1	2	0	1	0	0	0	0	0	2	1	0	1	0	1	0	1	0	0	0	1	0	1	0	0	0	1	0	0	1	1	0	0	0	1	1	0	0	0	0	0	0	1	1	0	0	1	3	0	1	2	0	0	0	0	1	0	0	0	0	0	0	0	2	0	3	0	2	0	0	2	0	0	1	0	0	2	0	0	0	0	1	0	0	0	0	0	0	0	0	1	0	0	1	0
215	1	0	1	0	2	2	0	2	0	0	1	1	1	0	0	1	2	0	0	0	0	0	0	0	0	2	0	0	2	0	2	1	1	1	2	1	1	1	0	0	1	0	3	2	1	1	0	0	1	0	0	1	0	2	3	3	0	1	1	1	3	0	0	1	3	0	0	0	1	3	2	0	0	0	1	1	0	2	1	1	0	0	0	1	0	0	0	0	0	3	1	0	0	2	0	1	2	0	3	0	1	4	0	0	1	1	1	3	0	1	0	0	0	1	1	0	1	1	1	0	0	1	1	0	0	0	2	0	2	2	0	0	1	2	6	0	0	0	1	1	1	0	1	1	2	1	2	1	0	1	0	0	1	1	1	0	1	0	0	0	0	1	0	1	2	0	1	0	1	0	1	1	2	0	1	1	1	1	2	0	0	1	1	0	0	0	2	1	0	0	0	0	0	1	1	0	1	0	1	1	4	0	1	2	1	0	1	0	1	0	0	0	2	0	1	0	0	0	2	1	0	0	1	0	2	0	1	1	4	4	1	1	2	3	1	2	2	1	0	2	2	1	3	1	1	2	1	1	2	2	0	2	1	1	1	1	1	1	1	2	0	0	1	1	0	1	3	1	3	0	0	0	1	1	0	2	0	1	1	2	4	0	0	0	1	0	0	0	0	1	0	0	1	1	1	0	1	0	1	2	0	0	2	1	2	2	1	0	0	0	3	1	2	0	0	1	1	0	0	2	1	3	1	1	0	0	2	0	0	0	1	1	1	1	0	0	1	0	0	1	1	1	0	1	1	0	1	2	0	0	2	1	0	2	0	3	1	1	0	1	0	2	0	1	0	0	0	0	0	0	0	2	1	2	0	1	3	0	0	2	0	0	0	2	0	2	3	0	0	0	1	0	1	1	1	2	1	1	1	0	1	0	0	0	1	1	0	0	3	0	1	2	1	2	2	0	0	3	1	2	1	1	0	0	0	2	4	1	1	1	0	0	0	2	0	2	0	0	0	3	0	0	2	0	1	1	2	0	1	4	0	0	2	1	0	2	2	7	1	3	0	0	0	2	2	2	2	2	2	1	2	1	2	0	3	1	3	0	2	0	0	1	0	0	2	2	0	0	0	0	0	0	2	1	0	3	0	3	1	1	0	2	0	1	5	1	3	0	2	2	3	3	4	2	4	0	4	2	0	0	0	0	0	0	1	1	7	2	4	0	2	3	3	0	2	3	3	1	4	2	5	1	1	2	2	3	2	5	5	0	2	2	1	5	1	5	2	4	5	2	3	1	0	4	1	4	3	1	2	4	1	6	3	0	1	3	4	5	2	3	3	3	8	1	1	4	7	3	6	2	0	1	3	3	10	8	2	7	3	4	2	2	4	4	8	4	2	7	1	4	5	5	5	4	2	3	7	4	3	7	9	4	7	4	4	5	2	5	8	1	6	8	2	6	6	4	4	5	4	5	4	5	9	7	9	8	9	10	6	6	10	5	7	8	6	10	8	10	16	10	12	11	31	13	19	23	18	25	33	30	46	32	40	68	43	3	18	34	16	24	13	24	23	23	19	16	5	13	14	13	15	8	8	13	10	7	8	12	7	10	14	9	8	5	8	5	5	9	7	4	5	5	2	3	6	7	0	2	3	3	4	2	7	3	4	6	3	4	0	5	3	3	2	2	3	4	4	4	1	2	5	4	2	2	2	3	3	4	4	3	2	0	3	0	2	7	1	1	0	1	2	4	0	2	3	2	2	6	5	0	0	0	0	5	3	4	6	2	2	2	1	3	2	1	0	2	0	2	3	1	4	1	2	4	2	2	4	3	3	2	2	1	3	2	1	7	4	2	0	4	2	2	4	4	4	2	1	2	0	3	2	0	0	3	0	1	4	2	2	2	2	5	3	1	1	2	3	2	2	2	0	3	7	1	0	3	1	3	2	1	2	5	2	1	3	0	1	1	1	1	0	0	1	0	2	5	2	0	3	1	2	0	0	0	0	0	0	0	0	2	0	2	3	2	2	0	4	3	1	2	1	0	1	1	1	1	1	2	2	1	0	2	2	0	2	1	3	2	2	2	2	0	1	0	1	2	1	1	3	1	0	0	1	3	1	0	0	1	1	0	1	1	1	1	0	1	0	0	2	0	1	0	2	0	1	0	0	4	0	1	1	1	0	2	0	1	1	1	0	2	1	3	0	4	0	1	1	0	0	1	0	0	0	0	0	0	0	1	0	1	0	0	0	2	1	2	0	1	1	0	0	0	0	0	1	1	0	0	0	2	1	1	1	0	0	2	0	0	0	1	0	1	1	0	0	1	0	1	0	1	0	2	0	0	0	0	1	1	1	0	1	0	0	1	0	1	0	1	1	2	0	0	0	1	0	1	1	2	0	0	0	2	1	0	0	0	0	2	1	0	1	0	2	0	0	0	0	0	0	0	0	0	0	0	1	0	0	0	3	1	2	0	1	0	0	0	0	0	0	1	0	0	1	0	0	1	0	1	0	0	1	1	0	1	0	1	0	0	0	0	0	0	0	2	0	0	0	0	0	1	0	1	1	0	0	0	2	0	0	0	0	0	0	3	0	0	0	1	2	0	0	0	0	0	0	0	0	0	0	0	1	0	1	1	1	0	0	1	0	0	0	3	1	1	1	0	0	0	0	0	0	0	1	0	0	1	0	0	0	0	0	1	0	0	0	0	1	0	1	0	0	0	0	0	0	0	0	0	2	1	1	1	0	0	1	0	1	0	1	0	1	0	1	0	0	0	0	1	1	0	0	0	0	0	1	0	0	0	0	1	0	0	0	1	0	0	0	0	2	0	0	0	0	2	0	1	0	0	0	0	0	2	1	0	0	0	1	0	0	0	0	1	0	0	0	0	0	1	0	1	1	0	0	1	1	0	0	0	0	0	0	0	0	1	0	0	0	0	0	0	0	1	2	0	0	0	1	0	0	2	0	1	0	0	2	1	1	0	0	0	0	0	0	0	1	0	1	0	0	0	0	0	0	0	0	0	0	0	0	0	0	1	1	1	0	0	0	0	1	1	0	0	0	0	0	0	0	0	0	0	0	0	1	0	0	1	0	0	1	0	0	0	0	1	0	0	0	0	0	0	0	0	0	0	0	0	0	0	1	0	0	0	0	0	0	0	0	1	1	0	0	0	0	0	0	0	0	0	1	0	0	0	0	0	1	0	0	0	0	1	0	0	0	0	2	0	1	1	0	0	0	0	1	0	0	0	0	0	0	0	1	0	0	0	0	0	1	0	0	0	0	0	0	0	0	0	0	1	0	0	0	0	0	0	0	0	0	0	0	0	0	0	0	0	0	0	0	0	0	1	0	0	0	0	0	0	0	0	0	1	0	0	0	0	0	1	1	0	1	0	0	0	0	1	0	1	0	0	0	0	0	0	0	0	0	0	0	0	0	0	0	1	0	0	0	0	0	0	0	0	0	0	0	0	1	0	2	0	0	0	0	0	0	1	1	1	0	2	0	0	0	0	0	0	1	0	0	1	0	0	1	0	0	0	0	0	0	0	0	0	1	0	0	0	1	1	0	0	0	0	0	0	0	0	0	0	0	0	0	0	0	0	0	0	0	0	0	0	0	0	0	0	0	0	0	0	0	0	0	0	0	0	0	0	0	0	0	0	0	1	0	0	0	0	0	1	0	0	0	0	1	0	0	0	0	0	0	1	0	0	0	1	0	0	0	0	0	0	0	1	0	0	0	0	0	0	2	0	0	0	0	0	0	0	0	0	0	0	0	0	0	1	0	0	0	0	0	0	0	0	0	0	1	0	0	0	0	0	0	0	0	0	0	0	0	0	0	0	0	0	0	1	0	0	0	1	0	0	0	0	0	0	1	0	0	0	2	0	0	0	0	0	0	0	0	0	0	0	0	1	0	0	0	0	0	1	1	0	0	0	0	0	0	0	0	0	1	0	0	0	0	0	0	0	0	1	1	0	0	0	0	1	0	0	0	1	0	0	0	0	0	0	0	0	0	0	0	0	0	0	0	0	0	1	0	1	0	0	0	0	0	0	0	0	0	0	0	0	0	0	1	0	0	0	1	0	0	0	1	0	0	0	0	0	0	1	0	0	0	0	0	0	0	0	0	0	0	0	0	0	0	0	0	1	1	0	0	0	0	0	0	0	0	0	0	0	0	0	0	0	0	0	0	0	0	0	0	0	0	0	0	0	0	0	0	0	0	0	0	0	1	0	0	0	0	0	0	0	0	0	1	0	0	1	1	0	1	0	0	0	0	1	0	0	0	0	1	2	0	0	0	0	0	0	0	0	0	1	0	0	0	0	0	0	0	0	0	0	0	1	0	0	0	1	0	0	0	0	0	0	0	0	0	1	0	0	1	0	0	0	1	0	0	0	0	0	0	0	0	0	0	0	0	0	0	0	0	0	0	0	0	0	0	0	0	0	1	0	0	0	0	0	0	0	0	0	0	0	0	0	0	0	0	0	1	0	0	0	0	0	1	0	0	0	0	0	1	0	0	0	0	0	0	0	0	0	0	0	0	0	0	0	0	0	0	0	0	0	0	0	0	0	0	0	0	0	0	0	0	0	0	0	0	0	0	0	0	0	0	0	0	0	0	0	0	0	0	0	0	0	0	0	0	0	0	0	0	0	0	0	0	0	0	1	0	0	0	0	0	0	0	0	1	0	0	0	0	0	0	0	0	0	2	0	0	0	0	1	0	0	0	0	0	0	0	0	0	0	0	1	0	0	0	0	0	0	0	0	0	0	0	0	0	0	0	0	0	0	0	0	0	0	0	0	1	0	0	0	0	0	0	0	0	0	0	1	0	0	0	0	0	1	0	0	0	0	0	0	0	1	0	0	0	0	0	0	0	0	0	0	0	0	0	0	0	0	0	0	1	0	0	0	0	0	0	0	0	0	0	0	0	0	0	0	0	0	0	0	1	0	0	0	0	0	0	1	0	0	0	0	0	1	0	1	0	0	0	0	1	0	0	1	0	1	1	0	0	0	0	0	0	0	0	0	0	0	0	0	0	0	0	0	1	1	0	0	0	0	0	0	0	0	0	0	0	0	1	0	0	0	0	0	0	0	0	1	0	1	0	0	0	0	0	0	0	0	0	0	0	0	0	0	0	0	0	0	0	0	0	0	0	0	0	0	0	0	0	0	0	0	0	0	0	0	1	0	0	0	1	0	0	1	0	1	0	0	0	0	0	0	0	0	0	0	0	0	0	0	0	0	0	1	0	0	1	0	0	1	0	0	0	0	0	0	0	0	0	1	0	0	0	0	0	0	0	0	1	0	1	1	0	0	0	0	0	0	0	0	0	0	0	1	0	0	0	0	0	1	0	1	0	1	0	0	0	0	0	0	0	0	0	0	0	0	0	0	0	0	0	0	0	0	0	0	0	0	1	0	1	0	0	0	0	1	0	0	1	0	0	0	0	1	0	1	0	0	1	1	1	0	0	0	0	0	0	0	0	0	0	0	0	0	0	0	0	0	0	0	2	0	0	0	0	0	0	0	0	1	0	1	0	0	0	0	0	1	0	1	1	0	0	0	0	1	0	0	0	0	0	1	0	0	0	0	1	0	0	1	0	0	1	0	0	0	0	0	0	0	0	0	0	0	0	0	0	0	0	0	0	0	0	0	0	0	0	0	0	0	0	0	0	0	0	0	0	2	0	0	1	0	0	0	1	0	0	0	0	1	0	0	0	0	0	0	0	1	0	0	2	0	0	0	0	0	1	0	0	0	0	0	0	1	0	0	0	0	0	0	0	0	1	0	0	0	0	0	0	0	0	0	0	0	0	0	0	0	1	0	1	0	0	2	0	1	0	0	0	0	0	0	0	0	0	0	0	1	0	0	0	0	1	0	0	0	0	0	0	0	0	0	2	0	0	0	0	0	0	0	0	0	0	0	0	0	0	0	0	0	1	0	0	1	0	1	1	0	0	0	1	0	1	0	0	1	0	0	0	1	0	0	0	1	0	1	1	1	0	0	0	0	1	0	0	0	0	1	0	0	2	0	0	0	0	0	1	2	0	0	0	0	0	0	0	0	0	0	1	0	0	0	0	0	0	0	0	0	1	0	0	0	0	0	0	1	0	0	0	1	0	0	0	0	0	1	0	0	0	0	1	1	0	0	2	0	0	0	0	0	1	0	0	0	1	0	0	0	0	0	0	1	0	0	0	0	0	0	0	0	0	0	0	1	0	0	0	0	0	0	0	0	0	1	0	1	0	0	0	1	1	1	0	0	0	0	0	0	0	1	0	0	0	0	1	0	0	0	0	0	0	0	0	0	0	0	1	1	0	1	0	0	0	0	0	0	0	0	0	1	0	0	0	0	0	0	0	0	0	0	0	0	0	1	0	1	0	0	0	0	0	0	0	1	0	2	0	0	0	0	0	0	0	0	0	0	0	0	0	0	0	0	0	1	1	0	1	0	1	0	0	1	0	0	0	0	1	0	0	0	0	0	0	0	1	0	1	1	0	0	0	1	0	1	0	0	0	0	0	0	0	0	0	0	0	0	1	0	0	0	0	2	0	0	0	1	0	0	0	0	0	0	1	0	0	0	0	0	0	0	0	0	2	0	0	0	0	0	0	0	0	0	2	1	0	2	0	0	1	1	0	0	0	0	0	0	1	0	0	0	0	0	0	0	0	0	0	0	0	0	0	0	0	2	0	0	0	0	0	0	2	2	0	1	1	1	1	0	0	0	0	0	1	0	0	0	0	0	0	1	0	0	0	0	0	1	0	0	0	0	0	0	0	1	0	0	0	0	0	1	0	0	0	0	1	1	0	0	0	0	0	0	1	1	0	1	1	2	0	1	0	0	1	0	0	1	0	0	0	0	0	0	0	0	0	0	0	0	0	0	1	0	0	1	0	0	0	0	0	2	0	0	0	0	0	0	1	0	0	0	0	1	0	1	0	0	3	0	0	1	0	0	0	0	0	0	0	0	0	0	0	0	1	0	0	0	0	0	1	0	0	0	1	1	1	0	0	0	1	0	0	0	0	0	0	0	0	1	0	0	0	0	0	0	0	0	0	0	0	0	0	0	1	0	0	0	0	1	0	0	0	0	0	0	0	0	0	1	0	1	2	1	0	1	0	0	0	0	2	0	0	0	0	0	0	0	0	0	0	1	0	0	1	0	1	1	0	0	0	0	0	0	0	2	0	0	0	0	0	0	0	0	0	1	0	0	1	0	0	1	1	0	0	0	1	1	2	0	0	0	1	0	0	0	0	0	0	1	1	0	0	0	2	1	0	0	1	1	0	0	1	0	0	0	0	0	0	0	0	0	1	0	0	0	0	0	0	0	0	0	0	1	0	0	0	0	1	0	0	1	1	1	1	1	0	1	0	0	0	2	0	0	1	0	1	0	0	0	0	1	0	1	1	0	0	2	1	1	0	2	0	0	0	1	0	0	0	1	0	0	1	0	1	0	0	0	0	1	0	0	0	1	1	0	0	1	0	2	1	0	0	1	1	1	0	0	0	0	0	0	0	1	0	0	0	0	0	0	1	1	0	0	0	0	1	0	0	1	1	1	0	0	1	1	0	0	0	0	1	0	0	0	0	0	0	0	1	1	1	0	0	0	0	2	1	2	0	0	1	0	0	1	0	1	1	0	1	0	0	2	2	0	1	1	1	0	0	1	0	1	0	1	0	1	0	1	0	1	0	0	2	1	0	0	2	0	1	2	0	1	1	1	0	0	2	0	0	0	2	0	0	0	0	0	1	1	2	0	0	1	0	1	0	1	0	2	0	0	0	0	0	2	1	0	1	0	0	0	2	0	0	0	0	0	0	0	0	0	1	1	0	0	0	0	0	1	0	0	2	1	0	1	0	0	0	0	0	0	2	0	1	2	1	1	0	0	0	0	0	0	1	0	1	0	0	1	0	1	1	1	0	0	0	1	1	0	0	1	0	0	0	2	1	2	0	1	0	0	1	0	0	2	0	3	0	1	2	1	0	0	1	1	0	0	1	1	0	0	0	0	0	1	1	0	2	0	1	0	2	0	1	0	0	2	0	0	0	0	0	0	0	0	0	1	1	0	1	1	0	0	0	0	0	0	1	1	0	1	1	0	0	0	0	2	0	0	1	0	0	0	0	0	0	0	0	1	0	1	2	0	0	0	0	0	1	1	0	0	0	1	0	0	2	1	1	0	1	0	0	0	0	1	0	0	0	0	2	0	0	0	0	0	0	0	0	4	0	0	0	1	1	0	3	1	0	0	1	2	0	0	1	0	0	0	0	2	0	0	0	1	2	2	0	0	0	0	1	0	0	0	1	0	2	0	2	0	1	1	1	0	0	0	0	0	1	0	0	0	0	0	0	0	1	3	0	0	0	1	1	2	1	0	0	1	1	1	0	0	0	0	0	2	0	1	0	0	0	0	0	1	1	0	1	0	0	2	0	1	1	0	0	1	1	0	0	0	0	0	1	0	0	0	0	0	1	0	0	2	3	0	0	1	0	1	2	1	0	0	1	0	2	0	2	0	0	0	2	1	1	0	1	1	0	1	2	0	3	0	0	2	0	0	1	0	1	1	0	1	0	0	0	0	0	0	0	1	0	0	1	1	0	0	0	0	0	0	2	0	0	1	0	2	3	0	1	1	0	0	1	0	0	0	1	0	2	1	1	0	0	1	0	0	1	2	0	1	1	1	0	0	0	0	0	1	2	0	1	0	1	0	0	2	0	0	0	0	1	2	2	3	0	1	0	0	1	1	0	0	1	1	1	0	0	0	0	0	0	2	1	1	1	0	3	0	1	0	1	1	3	0	1	0	1	0	0	0	2	1	0	1	1	0	1	3	0	0	1	0	3	0	0	1	0	1	0	0	0	1	0	2	1	3	0	2	1	0	0	1	1	0	0	0	0	1	1	1	0	0	0	0	1	1	0	0	2	2	0	0	0	1	1	2	1	1	1	1	1	3	3	0	0	0	1	2	1	2	0	0	0	0	0	1	0	3	1	2	1	1	1	2	2	0	0	0	0	0	1	0	2	1	1	1	0	0	0	3	1	1	0	0	0	2	0	0
593	1	0	1	1	0	0	2	2	1	0	1	1	0	1	1	0	1	0	0	0	0	0	0	2	2	1	2	0	1	1	2	1	1	1	1	1	0	0	0	0	0	0	0	0	2	0	0	0	0	2	1	2	1	2	1	2	1	1	0	1	2	0	2	2	1	0	1	1	1	1	0	1	1	0	0	0	0	0	1	0	0	1	0	0	2	3	1	1	2	3	0	0	2	2	1	1	0	2	0	0	0	0	0	0	0	0	2	0	1	3	0	1	1	1	1	0	1	1	0	1	1	1	0	0	0	3	0	0	0	1	1	2	0	2	1	0	0	1	0	0	1	1	1	0	0	1	0	0	2	2	3	1	0	0	1	1	0	0	2	1	1	3	0	1	0	1	1	1	1	2	0	2	1	1	1	0	0	0	2	2	1	1	0	0	1	0	0	4	0	5	2	1	0	1	2	1	1	3	0	2	0	0	1	2	2	0	1	1	2	0	5	0	0	3	3	1	2	1	0	2	0	1	0	2	0	0	1	1	2	2	4	1	1	1	0	2	1	1	2	0	0	2	0	1	1	0	0	3	1	2	0	0	2	2	0	0	1	0	1	1	1	0	0	0	2	1	1	2	0	1	1	0	0	3	0	1	1	0	0	4	1	2	1	1	0	0	1	1	2	1	0	0	1	0	2	2	0	2	1	0	1	2	0	0	1	0	1	3	1	0	0	1	2	0	2	2	1	1	4	0	0	0	1	1	0	1	1	1	2	0	3	0	3	1	0	1	2	0	0	1	0	0	0	2	0	0	1	1	0	1	0	0	0	0	1	1	0	1	0	1	1	0	0	4	0	2	1	0	1	1	1	1	1	2	2	3	0	2	1	1	1	0	0	3	1	1	1	0	2	1	3	1	4	1	2	1	1	0	0	1	2	2	0	0	2	2	0	1	0	1	2	1	2	1	2	1	1	0	1	2	0	0	2	0	1	2	1	6	2	1	2	2	1	0	2	1	2	0	3	1	1	1	0	1	0	0	2	1	0	0	4	0	4	0	1	1	2	1	0	1	1	0	0	2	0	1	3	1	0	1	2	0	1	0	2	1	3	3	5	0	2	1	1	1	2	3	0	0	0	0	0	1	1	2	4	0	4	2	3	2	2	6	1	4	3	3	2	0	2	0	2	3	2	3	3	3	3	4	0	0	0	0	0	1	5	7	5	3	5	1	6	1	4	0	1	3	1	2	4	3	6	1	2	2	1	5	8	5	3	4	1	2	1	6	2	6	2	6	4	4	1	1	1	3	5	2	4	4	2	4	2	5	1	2	7	3	9	4	0	2	0	1	5	4	4	5	9	5	6	2	3	7	0	5	2	6	7	5	5	6	3	7	4	3	9	10	1	5	9	5	6	2	5	8	5	2	5	3	6	4	6	3	4	7	5	7	4	11	4	3	7	3	8	6	10	11	9	5	10	9	6	8	10	3	7	9	10	3	7	4	10	7	11	14	14	10	10	11	21	12	10	18	14	17	18	18	17	30	23	31	38	30	68	48	41	1	33	44	31	24	32	31	26	26	26	18	19	18	22	16	24	11	6	11	15	13	9	11	12	10	16	9	5	8	6	5	8	8	9	4	6	9	3	6	8	7	3	4	7	4	3	4	8	9	6	8	9	9	5	9	7	5	4	2	4	7	2	6	3	4	3	4	4	2	5	4	2	1	4	5	1	1	0	2	2	1	0	3	4	1	0	2	4	4	1	4	7	3	1	0	0	0	0	6	4	2	1	5	1	5	7	3	4	1	2	3	3	4	2	4	2	6	4	3	3	5	5	3	2	3	1	2	3	4	7	3	1	7	1	6	5	0	2	4	3	1	2	6	1	2	5	4	1	3	0	3	2	0	5	4	1	6	5	2	5	2	3	3	1	1	4	2	3	4	2	1	1	2	3	2	1	2	1	3	4	3	0	1	1	3	3	0	2	0	1	3	3	1	1	1	0	0	0	0	0	0	0	0	0	1	0	2	2	3	2	1	3	2	3	7	2	3	3	1	2	1	1	3	0	1	1	0	1	0	1	1	1	0	2	0	0	1	4	0	0	0	1	1	1	3	1	1	0	1	2	1	0	1	3	0	1	1	2	1	1	0	2	1	1	0	1	1	0	0	2	0	0	1	2	0	0	1	0	0	1	0	1	1	1	0	0	1	0	0	0	1	0	2	0	2	3	0	1	1	2	2	3	0	4	1	1	2	0	1	3	1	1	0	0	1	0	1	1	0	1	0	0	0	0	1	0	0	0	1	0	1	1	2	0	0	1	1	1	3	1	0	2	0	0	1	1	0	0	0	0	0	1	2	1	1	2	0	1	0	2	0	1	1	0	0	1	2	1	0	3	0	0	2	1	0	0	0	1	1	1	0	0	1	0	2	0	0	0	1	0	0	2	0	1	3	0	0	1	0	2	0	1	0	1	1	0	0	1	0	0	0	0	0	0	0	1	0	0	0	1	0	0	0	1	0	0	1	0	0	1	0	0	0	0	0	0	1	0	2	0	1	0	0	1	1	0	0	0	1	0	0	1	1	1	0	2	0	1	1	1	0	0	0	2	1	0	1	0	1	0	0	0	0	1	0	0	3	0	1	1	0	1	0	1	0	1	0	0	1	0	1	1	1	1	0	0	0	0	1	1	0	0	1	1	0	1	0	0	0	0	0	0	0	0	0	0	0	0	0	0	0	0	0	0	0	1	0	0	0	0	2	0	0	0	0	1	0	1	0	1	0	0	0	1	0	0	1	0	0	0	0	0	0	1	0	0	0	1	0	0	1	0	0	0	0	0	0	1	0	1	0	1	1	1	0	0	0	0	0	1	0	1	0	0	0	0	0	1	0	0	1	1	1	1	0	1	0	1	1	0	0	0	1	0	0	0	0	0	0	0	0	0	1	1	0	2	0	0	0	0	1	0	0	0	0	0	0	0	0	0	0	0	0	0	0	0	0	1	0	2	0	0	0	0	0	0	0	0	0	1	0	0	1	0	1	0	0	1	2	0	0	0	0	0	2	0	1	0	0	2	1	1	1	2	1	0	0	0	0	1	0	0	0	0	1	0	0	0	0	0	0	0	0	0	0	0	0	0	2	1	0	0	0	1	0	0	0	0	0	0	1	1	1	0	0	0	0	0	1	1	0	0	0	0	0	0	0	0	1	0	0	0	0	0	0	0	0	0	0	0	0	0	1	0	0	0	1	0	0	1	0	0	0	0	1	0	0	0	0	1	0	0	1	0	0	0	0	1	0	0	0	0	0	0	0	0	0	0	0	1	0	0	0	1	1	0	0	1	1	0	0	0	0	0	0	0	0	1	0	0	0	0	1	0	0	1	0	0	0	0	0	0	0	0	0	0	0	1	0	0	0	0	0	0	1	0	2	0	0	0	0	0	0	1	0	0	0	0	0	0	0	0	0	1	0	0	0	0	0	1	0	0	0	0	0	0	0	0	0	0	0	0	0	1	0	0	0	0	0	0	0	0	1	0	1	0	0	0	0	1	1	0	0	0	0	0	0	0	0	2	1	0	0	0	0	0	0	1	0	0	0	0	0	0	0	0	0	0	0	0	0	0	0	0	0	0	0	1	0	1	0	0	0	1	0	0	0	0	0	0	0	0	0	0	0	1	0	0	0	0	0	0	0	0	0	0	0	0	0	0	0	0	0	0	0	0	0	0	1	0	0	0	0	0	0	0	0	0	0	0	0	0	0	0	0	0	0	1	0	0	1	0	0	1	0	0	0	0	0	0	0	0	0	0	0	0	0	0	0	1	0	0	1	1	0	0	0	0	0	0	0	0	1	0	0	0	0	0	0	0	0	0	0	0	0	1	1	0	0	0	0	0	0	0	0	0	0	2	0	0	0	0	0	0	0	0	0	0	0	0	0	0	0	0	0	1	0	0	0	0	0	0	0	1	0	0	0	0	0	0	0	0	0	0	1	1	1	0	0	1	0	0	0	0	0	0	0	0	0	0	0	0	0	0	0	0	0	0	0	1	0	1	0	0	0	0	0	0	0	0	0	1	0	1	0	0	0	0	0	0	0	0	0	1	0	0	0	0	0	0	0	0	0	0	1	0	0	0	1	0	0	0	0	0	0	0	0	0	0	0	0	0	0	0	1	0	0	0	0	0	0	0	0	0	0	0	1	0	0	0	0	1	1	0	0	0	0	1	0	0	0	0	0	0	0	1	0	0	1	0	0	0	0	0	0	1	0	0	1	1	0	1	0	0	1	0	0	0	0	0	0	0	0	0	0	0	0	0	0	0	0	2	0	0	0	1	1	1	0	0	0	0	0	0	1	0	0	0	0	0	1	0	1	0	0	0	0	0	0	1	0	0	0	0	0	0	1	0	0	0	0	0	0	0	0	0	1	0	1	0	0	0	0	0	0	0	0	0	0	0	0	0	0	0	0	0	0	0	0	0	0	0	0	0	0	0	0	0	0	1	0	0	1	0	0	0	1	0	0	1	0	2	1	0	0	0	0	0	0	0	0	0	0	0	0	0	0	0	0	0	0	0	0	0	0	0	0	0	0	0	0	0	0	0	0	0	0	0	0	0	0	0	0	0	0	0	0	0	0	0	0	0	0	0	0	0	0	0	0	0	0	0	0	0	0	0	0	0	1	1	0	0	1	0	0	0	0	0	0	0	0	0	0	0	0	0	0	0	0	2	0	1	0	0	0	0	0	0	0	0	0	0	1	1	1	1	0	0	0	0	0	0	0	0	1	0	0	0	0	0	1	1	0	0	0	0	0	0	0	0	0	1	0	1	0	0	0	0	0	0	0	0	0	0	0	0	1	0	0	0	1	0	0	0	0	0	0	0	0	0	0	1	1	0	0	1	0	0	0	0	0	0	0	1	0	1	0	0	0	0	1	1	0	0	0	0	1	0	0	0	0	0	1	1	1	0	0	0	0	0	0	0	1	0	0	0	1	0	0	0	0	0	1	0	1	0	0	0	0	0	0	0	0	0	0	0	0	0	0	0	0	0	0	0	0	0	0	0	0	0	1	0	0	0	0	0	0	0	1	0	0	0	0	1	0	0	0	0	0	0	1	1	0	0	1	0	0	0	1	0	0	0	0	0	0	0	1	0	1	0	0	0	0	0	0	0	1	1	0	0	0	0	0	0	0	0	0	0	0	0	0	1	0	0	1	0	0	0	0	0	0	0	0	1	1	0	0	0	0	0	0	0	0	0	0	0	0	0	1	0	0	0	0	2	1	0	0	0	0	0	0	0	0	1	2	1	0	0	0	0	0	1	1	0	0	0	0	0	0	0	0	0	0	0	1	0	0	0	1	0	0	2	0	0	0	0	0	0	0	0	0	0	0	0	0	0	1	0	0	0	0	0	0	0	0	0	0	0	0	0	0	0	0	0	1	0	1	0	0	0	1	0	0	1	0	1	0	0	0	0	1	0	0	0	0	1	0	0	0	0	0	0	0	0	0	0	0	0	0	0	1	0	0	0	0	2	0	1	0	0	0	1	1	0	0	0	0	0	2	1	1	0	0	0	0	0	0	0	0	0	1	0	0	0	0	1	2	0	0	0	2	0	0	0	1	0	1	0	0	0	0	0	0	0	1	0	0	0	0	0	0	0	0	0	0	0	0	0	1	0	0	0	0	0	0	0	0	2	1	0	1	0	0	1	1	2	0	0	0	0	0	0	0	0	0	0	1	0	1	0	0	0	0	0	0	0	0	1	0	0	0	0	0	0	0	1	1	0	0	0	0	0	0	0	0	1	0	2	0	0	0	0	1	0	0	1	0	0	0	0	0	0	0	0	0	0	1	0	2	0	0	0	0	1	0	0	0	1	0	0	0	1	0	0	0	1	0	0	0	0	0	0	0	0	1	0	0	1	0	0	0	0	2	0	1	0	0	1	0	0	0	0	0	1	1	0	0	0	1	0	1	0	0	0	0	0	0	0	1	0	2	0	0	0	1	1	0	2	0	0	1	1	0	0	1	0	0	2	0	0	0	0	0	1	1	1	0	0	1	0	0	0	0	1	0	0	0	0	0	1	0	0	0	1	0	0	0	0	0	0	1	0	0	0	0	0	1	1	1	0	0	0	0	2	0	1	0	0	0	0	1	0	0	0	0	0	0	1	0	1	0	0	0	0	0	0	0	0	1	1	0	1	0	0	0	0	1	1	1	0	0	0	0	0	0	0	1	0	0	0	0	1	0	0	0	0	0	0	0	0	0	0	0	1	0	1	0	0	0	0	2	0	0	0	0	0	0	0	0	0	0	0	0	0	0	0	0	0	0	1	0	1	0	0	0	0	0	0	0	1	0	0	0	1	0	0	0	0	0	0	0	0	0	0	2	2	0	0	0	1	0	1	0	0	1	1	0	0	0	0	0	1	0	0	0	3	0	0	0	2	1	0	0	0	0	1	0	0	0	0	0	1	0	0	0	1	0	0	0	0	0	0	1	1	0	1	0	0	0	0	0	0	1	0	0	1	0	1	0	0	0	0	1	1	0	0	0	0	0	0	1	0	0	0	1	1	0	0	0	1	0	0	0	0	1	1	1	0	1	1	1	0	0	0	0	0	0	1	0	0	0	1	0	0	0	0	1	0	0	0	0	1	0	0	0	0	0	0	0	0	0	1	0	0	0	0	0	1	0	0	0	0	2	0	0	0	1	0	0	2	0	0	0	0	0	0	0	0	0	0	0	0	0	0	0	0	0	1	0	1	0	0	1	0	1	2	1	0	0	1	0	0	1	0	0	0	0	1	0	0	0	1	0	1	0	0	0	0	0	1	1	0	0	0	0	0	1	1	0	0	0	0	1	0	0	0	0	0	1	0	0	0	0	2	0	0	1	0	0	0	0	0	0	0	0	0	0	3	1	1	0	1	0	0	0	1	0	0	0	0	0	0	1	1	1	0	0	0	2	0	0	1	1	1	0	0	1	0	1	1	0	1	0	0	0	0	0	0	0	1	1	0	0	1	0	2	1	0	0	0	1	0	0	2	0	0	0	0	0	1	0	0	0	1	1	1	1	0	0	1	0	0	0	0	1	1	0	0	0	0	0	0	1	0	0	0	0	0	1	1	1	0	1	0	1	0	0	0	1	0	0	0	0	0	0	1	1	0	0	0	1	1	1	0	0	0	1	0	0	1	0	1	0	2	0	0	1	0	2	0	1	1	1	0	0	0	2	1	0	0	2	0	1	3	0	1	2	1	1	5	0	0	0	2	0	1	1	0	0	1	0	0	0	0	1	0	0	0	0	1	0	0	1	0	0	1	2	0	0	0	1	0	3	1	1	0	0	0	1	0	0	0	1	0	0	1	1	0	0	0	0	0	0	0	0	1	1	1	0	1	1	1	0	0	0	0	1	0	0	1	1	1	1	0	1	0	1	0	1	0	0	0	1	2	0	1	0	0	0	0	1	1	0	2	3	0	1	1	0	1	2	2	0	0	0	2	1	1	0	0	0	0	0	1	1	1	3	1	0	0	0	0	0	1	0	0	0	1	0	0	0	0	2	2	1	1	1	0	1	0	2	1	0	1	0	1	0	1	0	0	2	3	0	0	1	0	1	1	1	0	1	1	1	0	2	1	1	0	0	1	0	0	2	0	0	0	1	0	1	1	0	2	0	0	1	0	1	0	1	1	1	0	1	1	1	0	0	0	0	0	0	1	2	0	1	1	0	1	1	0	2	1	0	2	1	1	4	3	0	0	0	2	1	0	0	1	0	1	0	0	0	0	0	2	2	2	0	0	1	0	0	1	1	0	2	0	2	1	1	0	1	0	0	0	0	0	0	0	0	0	0	1	0	1	2	0	0	0	0	0	1	0	0	2	0	0	0	2	1	2	1	0	1	0	0	1	1	0	0	2	0	0	0	0	1	0	0	1	0	1	0	1	1	1	0	1	3	0	0	0	0	0	1	0	0	1	0	0	1	1	0	1	0	1	1	1	0	0	1	0	2	0	0	0	2	0	1	0	1	0	1	1	0	0	0	0	1	0	0	1	1	2	2	0	0	0	0	0	0	0	0	0	2	1	0	1	1	0	1	0	1	1	0	0	1	0	2	0	0	0	2	1	0	0	0	1	0	2	2	0	0	0	0	0	1	1	1	1	0	1	0	0	0	0	1	0	2	2	0	1	1	2	0	0	2	2	1	0	1	0	1	1	0	0	0	0	0	0	0	2	0	0	2	0	1	1	0	1	0	1	0	0	0	1	0	0	0	0	0	0	0	0	0	0	0	0	0	1	1	1	1	0	0	0	0	2	0	0	1	0	0	1	0	0	1	1	0	0	0	0	1	0	0	1	0	1	0	0	0	1	0	0	1	0	0	0	0	1	0	0	0	1	0	1	0	2	0	1	1	0	1	0	3	0	0	1	2	2	0	1	0	0	1	1	2	0	0	1	0	1	1	0	1	0	0	0	0	1	0	0	1	0	1	1	1	0	0	1	1	1	0	0	0	0	0	0	1	1	0	1	0	0	0	0	0	0	1	0	0	1	2	0	0	2	1	2	1	0	1	0	0	1	1	1	0	1	0	2	2	0	0	0	0	0	2	1	0	0	0	0	0	1	1	0	0	0	0	0	0	1	0	1	0	2	0	1	1	1	1	2	0	0	1	0	1	0	1	0	0	0	2	1	0	0	2	0	1	3	2	1	0	2	0	1	0	0	0	0	0	0	0	0	0	0	0	0	0	0	0	0	1	1	0	1	1	1	0	0	3	0	1	0	1	2	0	1	1	1	1	1	0	0	1	3	0	0	0	0	1	1	0	0	1	0	1	1	0	2	1	3	0	0	2	0	1	0	1	0	1	0	0	0	1	1	1	0	0	1	0	0	1	0	1	2	1	1	0	0	0	0	1	1	1	2	0	0	0	0	0	2	1	0	4	1	1	1	0	1	0	2	1	3	2	2	0	2	0	0	1	1	4	0	3	2	2	3	1	4	0	0	0	0	0	1	0	0	3	2	0	1	3	0	1	1	0	3	0	0	2	0	1	0	1	0	0	0	1	2	3	1	0	1	1	2	0	1	1
1129	0	1	0	0	1	1	0	1	1	0	1	1	0	2	0	0	0	0	0	0	0	0	0	1	1	0	0	0	1	0	0	1	0	0	0	0	1	1	0	0	0	0	0	1	0	0	1	0	0	2	1	0	0	0	0	2	1	0	0	0	0	1	0	0	1	1	0	1	0	1	1	0	0	1	1	0	1	0	1	0	0	0	0	1	0	0	1	0	0	0	0	1	1	1	1	0	0	2	0	2	0	0	1	0	0	1	1	1	1	0	1	0	1	0	3	1	0	1	0	1	2	1	1	1	1	0	1	0	1	1	1	0	0	0	1	0	0	1	1	0	1	0	2	0	1	0	0	2	2	1	0	0	1	0	1	1	0	0	1	1	1	3	0	0	2	0	1	1	0	1	0	1	1	0	1	0	0	1	0	0	0	1	1	1	1	2	2	0	1	2	1	3	0	0	0	3	0	1	0	2	0	0	0	1	1	0	0	3	1	1	0	0	1	1	0	0	0	1	0	0	0	1	0	0	1	0	0	0	0	1	0	0	0	0	0	0	0	1	1	1	0	1	3	0	0	1	3	2	0	2	1	0	1	1	1	1	2	1	0	0	0	0	0	1	1	0	0	1	1	0	0	1	1	1	0	0	3	1	2	2	1	0	2	3	0	0	1	0	0	1	0	0	1	1	0	1	1	0	2	0	1	2	0	0	0	0	0	0	0	1	0	0	2	0	0	0	0	0	0	1	0	0	0	0	0	0	2	2	2	1	1	0	0	0	0	2	0	1	0	0	1	0	0	0	1	0	3	0	0	0	0	1	3	1	0	0	1	1	0	0	1	1	0	1	0	0	0	1	1	1	0	2	0	0	3	0	2	1	0	0	1	2	3	1	2	0	0	0	2	0	0	0	0	1	3	0	0	1	0	0	0	0	0	1	2	1	1	1	3	1	0	0	0	0	2	1	0	0	1	2	2	1	2	0	0	0	1	0	0	0	0	0	0	0	1	0	0	0	2	0	2	0	0	1	1	0	0	2	2	1	1	0	1	1	1	0	1	0	2	0	2	0	0	1	0	0	1	3	1	2	1	1	1	1	0	1	0	1	0	2	0	2	1	0	1	2	0	0	0	0	0	1	1	0	3	2	1	1	1	0	1	2	2	0	2	1	2	1	4	2	0	1	1	2	2	1	2	2	0	0	0	0	0	1	1	3	0	3	4	2	3	6	3	3	8	2	0	3	0	2	2	1	2	3	4	1	3	3	4	4	1	2	3	4	2	2	2	0	4	1	2	0	0	3	1	3	1	4	2	3	1	0	2	3	5	2	2	4	1	0	2	5	1	2	6	2	3	2	0	3	7	3	5	0	5	5	2	2	3	3	5	2	2	3	1	3	5	1	7	6	6	4	4	4	2	3	5	3	4	1	6	2	3	1	4	4	1	1	3	3	3	6	4	0	7	6	4	6	4	5	8	8	10	5	1	3	9	5	8	2	6	6	3	6	11	7	5	10	10	7	9	6	10	6	7	10	9	12	7	16	21	16	43	41	16	2	22	37	18	17	19	16	19	17	22	12	16	15	12	12	8	17	6	10	9	4	9	9	11	7	6	10	5	5	0	7	9	3	7	2	9	7	3	10	3	1	0	1	7	2	3	4	3	4	3	9	8	3	3	4	5	7	1	3	2	1	3	3	2	2	2	2	2	2	1	4	1	0	1	3	1	1	2	4	2	3	2	4	5	3	0	2	2	0	2	2	0	3	1	0	0	0	0	1	0	4	2	1	2	1	3	4	1	1	1	2	2	2	3	3	1	1	2	7	2	1	1	1	5	4	1	0	2	4	0	2	4	3	3	1	1	1	4	2	3	0	0	7	4	1	1	0	1	0	0	1	1	4	3	0	0	3	0	2	1	2	1	3	1	1	2	4	4	4	3	2	1	1	0	3	3	3	1	2	1	0	0	3	5	0	2	0	0	0	4	3	3	2	0	0	0	0	0	0	0	0	0	1	0	3	0	0	1	0	3	1	4	0	0	1	1	1	2	3	2	1	1	1	0	0	1	2	1	2	0	3	1	3	2	0	2	1	0	0	0	2	0	0	0	0	1	2	0	0	0	1	2	0	1	0	0	0	1	1	3	0	1	0	0	0	0	0	2	3	0	0	0	2	0	1	0	1	0	0	0	1	0	0	0	0	0	1	0	0	0	2	0	1	0	0	1	0	0	0	2	2	2	1	1	1	1	0	1	2	1	1	2	0	1	0	0	2	0	0	2	0	0	0	0	0	0	2	0	0	1	0	0	0	0	0	0	1	0	0	0	1	1	0	0	0	0	0	0	0	0	0	0	1	2	0	0	1	0	1	0	1	0	0	1	0	0	0	1	0	1	0	2	2	0	0	0	2	1	1	1	0	2	0	0	1	0	0	0	0	0	0	0	0	0	0	0	0	0	1	0	0	1	1	1	1	0	0	0	0	0	1	0	0	1	0	0	0	0	0	2	1	2	1	1	0	1	0	0	0	0	0	0	0	2	2	0	0	2	0	0	0	1	0	0	1	0	1	1	0	0	0	0	0	0	0	0	0	0	0	0	0	0	1	0	1	0	1	0	0	0	0	0	0	2	0	0	0	1	0	0	0	0	0	0	0	0	1	1	0	0	0	0	1	1	1	0	0	0	0	0	0	0	1	2	0	0	0	0	0	0	0	0	0	0	0	1	0	2	2	0	0	0	0	0	0	0	0	0	0	1	0	0	0	0	1	0	0	0	0	0	1	0	1	0	0	1	0	1	0	0	0	0	0	0	2	0	0	0	0	0	1	0	0	1	0	0	0	1	1	0	0	0	0	0	0	1	1	0	0	0	0	1	0	0	0	2	1	1	0	2	0	0	0	1	0	0	0	0	0	0	0	0	0	1	0	0	1	0	0	0	0	2	1	0	0	1	0	1	0	0	0	0	0	0	1	0	0	0	0	0	0	0	0	1	0	1	1	0	0	0	0	0	0	0	0	0	0	0	1	0	0	1	0	0	0	0	0	1	1	0	1	0	0	1	0	0	0	0	0	0	0	1	0	0	0	0	0	1	0	0	0	0	1	0	0	0	0	1	0	1	0	0	0	0	0	0	0	0	0	0	0	0	1	0	0	0	0	0	1	0	0	0	1	0	1	0	0	1	0	0	0	0	0	0	0	0	0	0	0	0	0	0	0	0	0	0	0	0	0	0	0	1	0	0	0	0	1	0	0	0	1	0	0	0	2	0	0	0	1	0	0	0	0	0	0	0	0	0	0	0	0	0	0	0	1	0	0	0	0	0	0	0	0	0	0	0	0	0	0	0	0	0	0	0	0	0	0	0	0	0	0	1	0	0	0	0	0	0	0	0	0	0	0	0	1	0	0	0	0	1	0	1	1	0	0	0	0	0	1	0	0	0	0	0	0	0	0	0	1	0	0	0	0	0	0	0	0	0	0	0	0	0	0	0	0	0	1	0	0	1	0	0	0	0	1	0	0	0	0	0	1	0	0	0	0	0	1	0	1	0	0	1	1	0	1	0	0	0	0	0	0	0	0	0	0	0	0	0	0	0	0	0	0	0	0	0	0	0	0	0	0	0	0	2	0	1	0	0	0	0	0	0	0	0	0	0	0	0	1	0	0	2	0	0	0	0	0	0	0	0	0	0	0	0	0	0	0	0	0	0	1	0	0	0	0	0	0	0	0	0	0	0	0	0	0	1	0	0	0	0	0	0	0	0	0	0	1	0	0	0	0	0	0	0	0	0	0	0	0	0	1	0	0	0	0	0	0	0	0	0	0	0	0	0	0	0	0	0	0	0	0	0	0	0	0	0	0	0	0	1	0	1	1	0	0	0	0	0	0	0	0	0	0	0	0	1	1	0	0	0	0	0	0	0	0	0	0	0	0	0	0	0	0	0	0	0	0	0	0	0	0	0	0	0	0	0	1	0	0	0	1	0	0	0	0	0	1	0	1	1	0	0	0	1	0	0	0	0	1	0	0	0	0	0	0	0	0	0	0	0	0	0	0	0	0	0	0	0	0	0	0	0	0	0	0	0	0	0	0	0	0	0	0	0	0	0	0	0	0	0	1	0	0	0	0	0	0	0	0	0	0	0	1	0	0	0	0	1	0	0	1	0	0	0	0	0	0	0	0	0	0	0	0	0	0	0	0	0	0	0	0	0	0	0	0	0	0	0	0	0	0	0	0	1	0	0	0	0	0	0	0	2	0	0	0	0	1	0	0	0	2	0	0	0	0	0	0	0	0	0	0	0	0	0	0	0	0	1	0	0	0	0	1	0	0	0	0	0	0	0	0	0	0	0	0	0	0	1	0	0	0	0	0	0	0	0	1	0	0	0	0	0	0	0	2	0	0	0	0	0	0	0	0	0	0	0	0	0	0	0	0	0	0	0	0	0	1	0	0	0	0	0	0	0	0	0	1	0	0	0	0	0	0	0	1	0	0	0	0	0	0	0	0	0	1	0	0	0	1	0	0	0	0	0	0	0	0	0	0	0	0	0	0	0	0	0	0	0	0	0	0	0	0	0	0	0	0	0	0	0	0	0	0	0	0	0	0	0	0	0	0	0	0	0	0	0	0	0	0	0	0	0	0	0	0	0	0	0	0	0	0	0	0	0	0	0	0	0	0	1	1	0	0	0	0	1	0	0	0	0	0	0	0	0	0	0	0	0	0	0	0	1	0	0	1	0	0	0	0	0	0	0	0	0	0	0	0	0	0	0	1	0	0	1	0	0	0	0	0	0	0	0	0	1	0	0	0	0	0	0	0	0	0	2	0	0	0	0	0	0	0	0	0	0	1	0	0	0	1	0	1	0	0	0	0	0	0	0	0	0	0	0	0	0	0	0	0	0	1	0	0	0	2	0	0	0	0	0	0	0	0	0	0	0	0	0	1	0	0	0	0	0	0	0	0	0	0	0	0	0	0	0	1	0	0	0	0	0	0	0	1	0	0	1	0	0	0	0	0	1	0	0	0	0	0	0	0	0	0	0	1	0	0	0	0	0	0	0	0	0	0	0	0	0	0	0	0	0	0	0	0	0	1	1	0	0	0	0	1	0	0	0	0	0	0	0	0	0	0	0	0	0	0	0	0	0	0	0	0	1	1	0	0	0	0	0	0	0	0	0	0	0	0	0	0	0	0	0	0	0	0	0	1	0	1	0	0	0	0	0	0	1	0	0	0	0	0	0	0	0	0	1	0	0	0	1	0	1	0	0	0	0	0	0	0	0	0	0	1	0	0	0	0	0	0	0	0	0	0	0	1	0	0	0	0	0	0	0	0	0	0	0	0	0	0	0	0	0	0	0	1	0	1	0	0	0	0	0	0	0	0	0	0	0	0	1	0	0	0	0	0	0	0	0	0	0	0	0	0	0	1	0	0	0	0	0	0	0	0	0	0	1	1	0	0	0	0	0	1	0	0	0	0	0	0	0	0	0	0	0	0	1	1	1	0	0	0	0	0	0	0	0	0	0	0	0	1	0	0	0	0	0	0	0	0	0	0	0	0	1	0	0	0	0	0	0	0	0	0	0	0	0	0	0	0	0	0	0	0	0	0	0	0	0	1	0	0	0	0	0	1	0	1	0	0	0	0	0	0	0	0	0	0	0	0	0	0	0	0	0	0	0	0	0	1	2	0	0	0	0	1	0	0	0	0	0	1	0	0	0	0	0	0	1	0	0	0	0	0	0	0	0	1	0	0	0	0	0	0	0	0	0	0	0	0	0	0	0	0	1	1	1	0	0	0	0	0	1	0	0	0	0	0	1	0	0	0	0	0	0	0	0	0	0	0	0	0	0	0	0	0	0	0	0	0	0	0	0	0	0	0	0	0	0	0	0	0	0	0	0	0	0	0	0	0	0	0	1	0	1	0	0	0	0	0	2	0	0	0	0	0	0	0	0	0	0	0	0	0	1	1	0	0	0	0	0	0	0	0	0	0	0	0	0	0	0	0	0	2	0	0	0	0	0	1	0	1	0	0	0	0	0	1	0	0	1	0	0	0	0	0	1	0	0	0	0	0	0	0	0	1	0	0	1	0	1	0	0	1	0	0	0	0	0	0	1	0	0	0	1	0	0	0	0	1	0	0	0	0	0	1	1	0	0	0	0	0	0	1	0	0	0	1	1	0	1	0	0	0	0	1	0	0	0	0	1	0	0	1	1	0	1	0	0	1	0	0	0	1	0	0	1	0	0	0	0	1	1	0	0	0	0	1	1	0	0	0	0	0	1	0	0	0	0	0	0	0	0	1	0	0	1	0	0	0	0	0	0	0	1	0	0	1	0	0	0	0	1	0	0	0	1	0	0	0	0	0	0	0	0	0	0	0	0	0	0	1	0	1	0	1	1	0	0	0	1	0	2	0	0	0	0	0	0	1	1	0	0	0	0	0	0	0	0	0	0	0	0	0	0	0	0	0	0	0	0	0	0	0	1	1	0	0	0	0	1	0	0	0	0	0	0	0	0	0	0	1	0	0	1	0	0	0	0	0	0	1	1	1	0	0	0	0	1	0	0	0	0	0	1	0	0	1	0	1	0	0	0	0	0	0	0	0	0	2	0	0	0	1	0	0	0	0	0	0	0	0	0	0	0	1	0	1	0	1	1	0	0	1	0	0	0	2	1	0	0	0	0	0	0	0	0	0	1	0	0	0	0	0	0	1	0	1	0	0	0	0	0	0	0	0	0	0	0	1	0	0	1	1	0	0	0	0	0	0	0	0	0	0	0	0	0	0	0	0	0	1	0	0	0	0	0	0	0	0	0	0	0	1	0	0	0	2	0	0	0	1	0	0	0	0	0	0	0	1	0	0	1	0	0	0	0	0	0	0	0	0	0	0	0	2	0	0	0	1	0	0	0	1	1	0	0	0	0	1	0	0	0	0	2	0	0	0	1	0	0	0	0	0	0	0	1	0	0	0	1	0	0	0	1	1	0	0	1	0	0	0	0	0	0	1	0	0	0	1	0	1	1	0	0	1	0	0	0	0	1	0	0	0	1	0	0	1	0	0	0	1	0	0	0	0	0	0	1	0	0	0	0	1	0	0	0	0	0	1	0	1	0	0	0	1	0	0	0	1	2	0	0	1	0	0	0	0	0	0	0	1	1	0	0	0	1	0	0	0	0	1	0	1	0	0	0	0	0	0	0	0	0	1	1	0	0	0	0	0	0	0	0	0	0	0	1	0	1	1	0	0	0	0	0	0	0	2	1	0	0	1	0	0	0	0	0	1	0	1	0	0	0	0	0	1	0	1	0	0	0	0	1	0	0	0	1	1	0	1	0	0	0	1	0	0	1	0	0	1	0	0	0	2	2	0	0	0	0	1	0	1	0	0	0	0	0	0	1	0	1	0	0	2	0	0	1	0	0	1	0	0	1	2	0	1	1	0	0	1	0	1	0	2	0	0	1	0	0	1	0	2	0	0	0	0	3	0	0	1	2	0	0	0	1	1	2	0	0	0	0	1	1	0	0	0	0	0	0	2	0	1	0	1	0	0	2	2	0	0	0	1	1	1	1	1	0	0	0	0	1	0	0	0	0	1	0	0	0	1	2	0	2	0	1	0	0	0	0	0	2	1	0	0	1	0	0	0	1	0	0	0	0	1	0	1	0	1	1	0	0	0	0	0	0	2	0	2	0	1	1	0	0	1	0	1	0	0	1	1	2	0	0	1	0	1	1	0	0	0	0	0	1	0	0	0	0	1	0	1	2	0	0	0	0	0	0	0	2	0	0	0	0	0	0	1	0	0	0	1	0	0	0	0	0	0	0	0	0	0	0	1	0	0	1	1	0	0	0	0	0	0	0	1	2	0	0	0	2	0	2	0	0	0	0	0	0	1	0	0	0	0	1	0	0	1	0	1	1	0	0	3	0	0	0	0	0	0	1	0	0	0	1	0	1	3	0	0	0	0	1	1	0	1	1	2	0	1	0	0	0	0	0	0	0	0	0	1	0	1	0	0	0	1	0	0	0	0	0	0	0	1	0	2	0	1	1	2	0	1	0	0	3	0	1	0	0	1	0	0	0	0	1	0	0	0	0	0	1	0	2	1	1	0	1	1	2	0	0	0	1	0	0	1	1	0	0	0	0	1	0	0	0	1	1	0	0	0	0	0	0	1	1	0	0	0	2	1	0	0	0	0	0	0	0	0	1	0	1	0	0	0	0	0	0	0	0	0	0	0	1	0	0	2	0	0	0	1	1	0	0	1	2	1	0	0	0	1	1	0	0	0	0	1	0	0	0	0	0	0	0	0	0	0	0	0	2	1	1	1	1	1	0	1	1	0	3	0	0	0	1	0	0	0	0	1	0	1	0	0	0	0	0	1	0	0	1	0	1	1	0	1	1	0	1	3	1	0	0	0	0	0	1	0	0	1	0	1	0	0	0	1	0	1	0	2	0	3	0	3	0	0	0	3	1	2	0	0	0	0	0	0	0	1	0	0	0	0	0	1	0	1	1	1	0	0	0	2	0	1	0	1	0	0	1	1	1	0	2	0	1	1	0	2	2	0	1	1	0	0	1	1	0	0	1	0	0	0	0	0	0	1	2	0	1	0	0	0	0	0	0	0	0	1	0	0	2	1	0	1	0	0	0	1	0	0	0	2	1	0	0	0	0	1	1	0	1	0	1	2	1	0	0	0	0	0	0	0	0	0	0	0	1	0	1	0	0	0	1	0	0	0	1	0	0	0	0	1	1	2	0	1	1	1	0	0	0	0	0	0	1	0	1	0	0	0	0	0	1	0	0	1	0	0	1	0	0	0	1	0	0	0	2	1	0	0	1	1	3	2	1	2	1	1	2	1	0	0	0	1	1	2	1	0	1	1	0	1	0	1	0	0	2	0	0	0	1	1	0	0	0	0	0	1	0	1	4	0	0	0	2	0	2	1	1	0	0	1	1	1	0	2	0	0	0	1	0	0	0	0	3	1	0	0	0	0	0	0	0	0	0	0	1	1	0	0	0	1	0	0	3	0	0	0	1	1	1	0	0	1	2	1	0	0	0	1	0	1	0	0	1	0
482	0	0	0	0	0	0	0	0	0	2	0	1	0	0	0	0	0	0	0	0	0	0	0	0	0	0	0	0	0	0	0	0	1	0	0	0	0	0	0	0	0	0	1	0	0	0	1	0	0	0	0	0	0	0	1	0	0	0	0	1	0	0	0	0	0	1	0	0	0	0	0	0	0	0	1	0	0	0	0	0	0	1	1	0	0	0	0	0	0	0	0	0	0	1	0	0	0	0	0	0	1	0	0	0	0	0	0	0	1	0	0	0	0	0	0	0	0	0	0	0	0	0	0	0	0	0	0	1	0	0	0	0	0	0	0	0	0	0	0	0	0	0	0	0	0	0	0	0	0	0	0	0	1	0	0	0	0	0	0	0	0	0	0	0	0	0	0	0	0	0	0	0	1	0	0	0	0	0	0	0	0	0	0	0	0	0	0	0	0	0	0	0	1	0	0	0	0	0	0	0	0	0	0	0	0	0	0	1	0	0	1	0	0	0	0	0	0	0	0	0	0	0	0	0	1	0	0	0	0	0	0	0	0	0	0	0	0	0	0	0	0	0	1	0	0	0	0	0	0	0	0	0	0	0	0	0	1	0	0	0	0	0	0	0	1	0	0	0	0	0	0	0	0	0	0	1	0	0	0	0	0	1	0	0	0	0	0	0	0	0	0	0	0	0	0	0	0	0	0	0	1	0	0	0	0	0	0	0	0	0	0	1	0	0	0	0	0	0	0	0	0	0	0	0	0	0	0	0	0	0	1	0	0	0	0	0	0	0	0	0	0	0	0	0	0	0	0	0	0	0	0	0	0	0	0	1	0	0	0	0	0	0	0	0	0	0	0	0	1	0	0	0	0	0	0	0	0	0	0	0	0	0	0	0	0	0	0	0	0	0	0	0	0	0	0	0	0	0	1	0	0	0	0	0	0	0	0	0	0	0	0	0	0	1	0	0	0	0	0	0	0	0	0	0	0	0	0	0	0	0	0	0	0	0	0	0	0	0	0	0	0	1	0	0	0	0	0	0	0	0	0	0	0	1	0	0	0	0	0	0	0	0	0	0	0	0	0	0	0	0	0	0	0	0	1	0	0	0	0	0	0	0	0	0	0	0	0	0	0	0	0	0	0	0	0	0	0	0	0	0	0	0	0	0	1	0	0	0	0	0	0	0	0	0	0	0	0	1	0	0	0	0	0	0	0	0	0	0	0	0	0	0	0	0	0	2	0	0	0	0	1	0	0	0	0	1	0	0	0	0	1	0	0	0	0	0	0	0	0	0	0	1	0	0	0	0	0	1	0	0	0	0	1	0	0	0	0	0	0	0	1	1	0	0	0	0	0	0	0	0	0	0	0	0	0	0	0	1	0	0	0	0	0	0	0	0	1	0	0	0	0	0	0	1	0	1	0	0	0	0	0	0	2	1	1	2	0	0	0	0	0	0	0	0	0	0	1	0	0	0	0	0	0	0	0	0	1	0	1	0	0	0	1	0	0	1	2	1	0	0	0	1	0	2	1	1	0	1	0	0	1	1	3	1	2	0	0	0	1	0	1	4	3	2	2	1	0	2	1	1	0	0	1	3	0	0	0	0	1	0	1	1	0	1	0	0	1	0	1	0	0	0	0	3	0	0	0	0	0	0	0	0	1	0	0	0	0	1	0	0	1	0	0	0	1	0	0	0	0	1	0	0	0	0	0	0	0	0	0	0	0	0	0	0	0	0	0	0	0	0	0	0	0	0	1	0	0	0	1	0	0	0	0	0	0	0	0	0	0	0	1	0	1	0	0	0	0	0	0	0	0	2	0	0	0	0	0	0	0	1	0	0	0	0	0	0	0	0	0	0	0	0	0	1	0	1	0	0	0	0	1	0	0	0	0	0	0	1	0	0	0	0	0	1	0	1	0	1	0	0	0	0	1	0	0	0	0	0	0	0	0	1	0	0	0	0	0	0	0	1	0	0	1	0	0	0	0	1	0	0	0	0	0	0	0	0	0	0	0	0	0	0	0	0	0	0	0	0	0	0	0	0	0	0	0	0	0	0	0	1	0	1	0	0	0	0	0	0	0	0	0	0	0	0	0	0	0	0	0	0	0	0	0	0	0	0	0	0	0	0	0	0	0	0	0	0	0	0	0	0	0	0	0	0	0	0	0	0	0	1	1	0	0	0	0	0	0	0	0	0	0	0	0	0	0	0	0	0	0	0	1	0	0	0	0	0	0	0	0	1	0	0	0	0	0	0	0	0	0	0	0	0	0	0	0	0	0	1	0	0	0	0	0	0	0	0	0	0	0	0	0	0	0	0	0	1	0	0	0	0	0	0	0	0	1	0	0	0	0	0	0	0	0	0	0	0	0	0	0	0	0	0	0	0	0	0	0	0	0	0	0	0	0	0	0	0	0	0	0	0	0	0	0	0	0	0	0	0	0	0	0	0	0	0	0	0	0	0	0	0	0	0	0	0	0	0	0	0	0	0	0	0	0	0	0	0	0	0	0	0	0	0	0	1	0	0	0	0	0	0	0	0	0	0	0	0	0	0	0	0	1	0	1	0	0	0	0	0	0	0	0	0	0	0	0	0	0	0	0	0	0	0	0	0	0	0	0	0	0	0	0	0	0	0	0	0	0	0	0	0	0	0	0	0	0	0	0	0	0	0	0	0	0	0	0	0	0	0	0	0	0	0	0	0	0	0	0	0	0	0	0	0	0	0	0	0	0	0	0	0	0	0	0	0	0	0	0	0	0	0	0	0	0	0	0	0	0	0	0	0	0	0	0	0	0	0	0	0	0	0	0	0	0	0	0	0	0	0	0	0	0	0	0	0	0	0	0	0	0	0	1	0	0	0	0	0	0	0	0	0	0	0	0	0	0	0	0	0	0	0	0	0	0	0	0	0	0	0	0	0	0	0	0	0	0	0	0	0	0	0	0	0	0	0	0	0	0	0	0	0	0	0	0	0	0	0	0	0	0	0	0	0	0	0	0	0	0	0	0	0	0	0	0	0	0	0	0	0	0	0	0	1	0	0	0	0	0	0	0	0	0	1	0	0	0	0	0	0	0	0	0	0	0	0	0	0	0	0	0	0	0	0	0	0	0	0	0	0	0	0	0	0	0	0	0	0	0	0	0	0	0	0	0	0	0	0	0	0	0	0	0	0	0	0	0	0	0	0	2	0	0	0	0	0	0	0	0	0	0	0	0	0	0	0	0	0	0	0	0	0	0	0	0	0	0	0	0	0	0	0	0	0	0	0	0	0	0	0	0	0	0	0	0	0	0	0	0	0	0	0	0	0	0	0	0	0	0	0	0	0	0	0	0	0	0	0	0	0	0	0	0	0	0	0	0	0	0	0	0	0	0	0	0	0	0	0	0	0	0	0	0	0	0	0	0	0	0	0	0	0	0	0	0	0	0	0	0	0	0	0	0	0	0	0	0	0	0	0	0	0	0	0	0	0	0	0	0	0	0	0	0	0	0	0	0	0	0	0	0	0	0	0	0	0	0	0	0	0	0	0	0	0	0	0	0	0	0	0	0	0	0	0	0	0	0	0	0	0	0	0	0	0	0	0	0	0	0	0	0	0	0	0	0	0	0	0	0	0	0	0	0	0	0	0	0	0	0	0	0	0	0	0	0	1	0	0	0	0	0	0	0	0	0	0	0	0	0	0	0	0	0	0	0	0	0	0	0	0	0	0	0	0	0	0	0	0	0	0	0	0	0	0	0	0	0	0	0	0	0	0	0	0	0	0	0	0	0	0	0	0	0	0	0	0	0	0	0	0	0	0	0	0	0	0	0	0	0	0	0	0	0	0	0	0	0	0	0	0	0	0	0	0	0	0	0	0	0	0	0	0	0	0	0	0	0	0	0	0	0	0	0	0	0	0	0	0	0	0	0	0	0	0	0	0	0	0	0	0	0	0	0	0	0	0	0	0	0	0	0	0	0	0	0	0	0	0	0	0	0	0	0	0	0	0	0	0	0	0	0	0	0	0	0	0	0	0	0	0	0	0	0	0	0	0	0	0	0	0	0	0	0	0	0	0	0	0	0	0	0	0	0	0	0	0	0	0	0	0	0	0	0	0	0	0	0	0	0	0	0	0	0	0	0	0	0	0	0	0	0	0	0	0	0	0	0	0	0	0	0	0	0	0	0	0	0	0	0	0	0	0	0	0	0	0	0	0	0	0	0	0	0	0	0	0	0	0	0	0	0	0	0	0	0	0	0	0	0	0	0	0	0	0	0	0	0	0	0	0	0	0	0	0	0	0	0	0	0	0	0	0	0	0	0	0	0	0	0	0	0	0	0	0	0	0	0	0	0	0	0	0	0	0	0	0	1	0	0	0	0	0	0	0	0	0	0	0	0	0	0	0	0	0	0	0	0	0	0	0	0	0	0	0	0	0	0	0	0	0	0	0	0	0	0	0	0	0	0	0	0	0	0	0	0	0	0	0	0	0	0	0	0	0	0	0	0	0	0	0	0	0	0	0	0	0	0	0	0	0	0	0	0	0	0	0	0	0	0	0	0	0	0	0	0	0	0	0	0	0	0	0	0	0	0	0	0	0	0	0	0	0	0	0	0	0	0	0	0	0	0	0	0	0	0	0	0	0	0	0	0	0	0	0	0	0	0	0	0	0	0	0	0	0	0	0	0	0	0	0	0	0	0	0	0	0	0	0	0	0	0	0	0	0	0	0	0	0	0	0	0	0	0	0	0	0	0	0	0	0	0	0	0	0	0	0	0	0	0	0	0	0	0	0	0	0	0	0	0	0	0	0	0	0	0	0	0	0	0	0	0	0	0	0	0	0	0	0	0	0	0	0	0	0	0	0	0	0	0	0	0	0	0	0	0	0	0	0	0	0	0	0	0	0	0	0	0	0	0	0	0	0	0	0	0	0	0	0	0	0	0	0	0	0	0	0	0	0	0	0	0	0	0	0	0	0	0	0	0	0	0	0	0	0	0	0	0	0	0	0	0	0	0	0	0	0	0	0	0	0	0	0	0	0	0	0	0	0	0	0	0	0	0	0	0	0	0	0	0	0	0	0	0	0	0	0	0	0	0	0	0	0	0	0	0	0	0	0	0	0	0	0	0	0	0	0	0	0	0	0	0	0	0	0	0	0	0	0	0	0	0	0	0	0	0	0	0	0	0	0	0	0	0	0	0	0	0	0	0	0	0	0	0	0	0	0	0	0	0	0	1	0	0	0	0	0	0	0	0	0	0	0	0	0	0	0	0	0	0	0	0	0	0	0	0	0	0	0	0	0	0	0	0	0	0	0	0	0	0	0	0	0	0	0	0	0	0	0	0	0	0	0	0	0	0	0	0	0	0	0	0	0	0	0	0	0	0	0	0	0	0	0	0	0	0	0	0	0	0	0	0	0	0	0	0	0	0	0	0	0	0	0	0	0	0	0	0	0	0	0	0	0	0	0	0	0	0	0	0	0	0	0	0	0	0	0	0	0	0	0	0	0	0	0	0	0	0	0	0	0	0	0	0	0	0	0	0	0	0	0	0	0	0	0	0	0	0	0	0	1	0	0	0	0	0	0	0	0	0	0	0	0	0	0	0	0	0	0	0	0	0	0	0	0	0	0	0	0	0	0	0	0	0	0	0	0	0	0	0	0	0	0	0	0	0	0	0	0	0	0	0	0	0	0	0	1	0	0	0	0	0	0	0	0	0	0	0	0	0	0	0	0	0	0	0	0	0	0	0	0	0	0	0	0	0	0	0	0	0	0	0	0	0	0	1	0	0	0	0	0	0	1	0	0	0	0	0	0	0	0	0	0	0	0	0	0	0	0	0	0	0	0	0	0	0	0	0	0	0	1	0	0	0	1	0	0	0	0	0	0	0	0	0	0	0	0	0	0	0	0	0	0	0	0	0	0	0	0	0	0	0	0	0	0	0	0	0	0	0	0	0	0	0	0	0	0	0	0	0	0	0	0	0	0	0	0	0	0	0	0	0	0	0	0	0	0	0	0	0	0	0	0	0	0	0	0	0	0	0	0	0	0	0	0	0	0	0	0	0	0	0	0	0	0	0	0	0	0	0	0	0	0	0	0	0	0	0	0	0	0	0	0	0	0	0	0	0	0	0	0	0	0	0	0	0	0	0	0	0	0	0	0	0	0	0	0	0	0	0	0	0	0	0	0	0	0	0	0	0	0	0	0	0	0	0	0	0	0	0	0	0	0	0	0	0	0	0	0	0	0	0	0	0	0	0	0	0	0	0	0	0	0	0	0	0	0	0	0	0	0	0	0	0	0	0	0	0	0	0	0	0	0	0	0	0	0	0	0	0	1	0	0	0	0	0	0	0	0	0	0	0	0	0	0	0	0	0	0	0	0	0	0	0	0	0	0	0	0	0	0	0	0	0	0	0	0	0	0	0	0	0	0	0	0	0	0	0	0	0	0	0	0	0	0	0	0	0	0	0	0	0	0	0	0	0	0	0	0	0	0	0	0	0	0	0	0	0	0	0	0	0	0	0	0	0	0	0	0	0	0	0	0	0	0	0	0	0	0	0	0	0	0	0	0	0	0	0	0	0	0	1	0	0	0	0	0	0	0	0	0	0	0	0	0	0	0	0	0	0	0	0	0	0	0	0	0	0	0	0	0	0	0	0	0	0	0	0	0	0	0	0	0	0	0	0	0	0	0	0	0	0	0	1	0	0	0	0	0	0	0	0	0	0	0	0	0	0	0	0	0	0	0	0	0	0	0	0	0	0	0	0	0	0	0	0	0	0	1	0	0	0	0	0	0	0	0	0	0	0	0	0	0	0	0	0	0	0	0	0	0	0	0	0	0	0	0	0	0	0	0	0	0	0	0	0	0	0	0	0	0	0	1	0	0	0	0	0	0	0	0	0	0	0	0	0	0	0	0	0	0	0	0	0	0	0	0	0	0	0	0	0	0	0	0	0	0	0	0	0	0	0	0	1	0	0	0	0	0	0	0	0	0	0	0	0	0	0	0	0	0	0	0	0	0	0	0	0	0	0	0	0	0	0	0	0	0	0	0	0	0	0	0	0	0	0	0	0	0	0	0	0	0	0	0	0	0	0	0	0	0	0	0	0	0	0	0	0	0	0	0	1	0	0	0	0	0	0	0	0	0	0	0	0	0	0	0	0	0	0	0	0	0	0	0	1	0	0	0	0	0	0	0	0	0	0	0	0	0	0	0	0	0	0	1	0	0	0	0	0	0	0	0	0	0	0	0	0	0	0	0	0	0	1	0	0	0	0	0	0	0	1	0	0	0	0	0	0	0	0	0	0	0	0	0	0	0	0	0	0	0	0	0	0	0	0	0	0	0	0	0	0	0	0	0	0	0	0	0	0	0	0	0	0	0	0	0	0	0	1	0	0	0	0	0	0	0	0	0	0	0	0	0	0	0	0	0	0	0	0	0	0	0	0	0	0	0	0	0	0	0	0	0	0	0	0	0	0	0	0	0	0	0	0	0	0	0	0	0	0	0	0	0	0	0	0	0	0	0	0	0	0	0	0	1	0	0	0	0	0	0	0	0	0	0	0	0	0	0	0	0	0	0	0	0	0	0	0	0	0	0	2	0	0	0	0	0	0	0	0	0	0	0	0	0	0	0	0	0	0	0	0	0	0	0	0	0	0	0	0	0	0	0	0	0	0	0	0	0	0	0	0	0	0	0	0	0	0	0	0	0	0	0	0	0	0	0	0	0	0	1	0	0	0	0	0	0	0	0	0	0	0	0	0	0	0	0	0	0	0	0	0	0	0	0	0	0	1	0	1	0	0	0	0	0	0	0	0	0	0	1	0	0	0	0	0	0	0	0	0	0	0	0	0	1	0	0	0	0	0	0	0	0	0	0	0	0	0	0	0	0	0	0	0	0	0	0	0	0	0	0	0	0	0	0	0	0	1	0	0	0	0	1	0	0	0	0	0	0	0	0	0	0	0	0	0	0	0	0	0	0	0	0	0	0	0	0	0	0	0	0	0	0	0	0	0	0	0	0	0	0	0	0	0	0	0	0	0	0	0	0	0	0	0	0	0	0	0	0	0	0	0	0	0	0	0	0	0	0	0	0	0	0	0	0	0	0	0	1	0	0	0	0	0	0	0	0	0	0	0	0	0	0	0	0	0	0	0	0	0	0	0	0	0	0	0	0	0	0	0	0	0	0	0	0	0	0	0	0	0	0	0	1	0	0	0	0	0	0	0	0	0	0	0	0	0	0	0	0	0	0	1	0	0	0	0	0	0	0	0	0	0	0	0	0	0	0	0	0	0	0	0	0	0	0	0	0	0	0	0	0	0	0	0	0	0	0	0	0	0	0	0	0	0	0	0	0	0	0	0	0	0	0	0	0	0	0	0	0	0	0	0	0	0	0	0	0	0	0	0	0	0	0	0	0	0	0	0	0	0	0	0	0	0	0	0	0	0	0	0	0	0	0	0	0	0	0	0	0	0	0	0	0	0	0	0	0	0	0	0	0	0	0	0	0	0	0	1	0	0	0	0	0	0	0	0	0	0	0	0	0	0	0	0	0	0	0	0	0	0	0	0	0	0	0	0	0	0	0	0	0	0	0	0	0	0	0	0	0	0	0	0	0	0	0	0	0	0	0	0	0	0	0	0	0	0	0	0	0	0	0	0	0	0	0	0	0	0	0	0	0	0	0	0	0	0	0	0	0	0	0	0	0	0	0	0	0	0	0	0	0	1	0	0	0	0	1	0	0	0	0	0	0	0	0	0	0	0	0	0	0	0	0	0	0	0	0	0	0	0	0	0	0	0	0	0	0	0	0	0	0	0	0	0	0	0	0	0	0	0	0	0	0	0	0	0	0	1	0	0	0	0	0	1	0	0	0	0	0	0	1	0	0	0	0	0	0	0	0	0	0	0	0	0	0	0	0	0	0	0	0	0	0	0	0	0	0	0	0	0	0	0	0	0	0	0	0	0	1	0	1	0	0	0	0	0	0	0	0	0	0	0	0	0	0	0	0	0	0	0	1	0	0	0	0	0	0	0	0	0	0	0	0	0	0	0	0	0	1	0	0	0	0	0	2
448	1	1	1	1	0	0	0	2	0	0	1	3	0	1	0	1	1	0	0	0	0	0	0	0	1	1	0	1	2	0	0	2	0	1	0	1	1	2	0	0	0	0	0	2	0	2	0	1	3	1	3	0	2	2	0	1	2	1	0	2	3	0	2	1	1	1	0	1	0	1	0	1	0	1	0	0	1	0	1	1	0	0	1	0	2	1	0	1	2	1	3	1	1	1	0	0	0	1	2	0	1	0	2	0	0	0	2	1	1	0	0	0	0	1	0	0	1	0	1	1	0	1	0	1	1	0	0	1	1	0	0	1	0	0	2	0	0	0	0	1	1	0	2	0	1	1	2	0	1	1	2	2	0	0	1	0	0	1	0	0	0	0	0	0	1	2	1	2	0	2	0	1	1	1	0	3	2	0	1	3	3	0	1	1	2	2	2	0	1	1	1	1	2	0	1	0	1	1	1	3	0	3	0	0	2	1	4	3	1	3	0	0	0	0	0	2	2	0	1	2	1	1	0	0	0	1	1	2	0	1	1	0	0	0	1	1	0	1	0	0	1	2	1	2	1	0	0	1	1	0	1	0	0	1	1	1	0	0	1	1	1	1	0	1	0	2	0	0	2	1	1	0	0	0	1	1	0	2	0	1	0	2	0	1	0	1	0	1	0	1	0	1	0	0	0	0	1	0	1	2	0	1	0	0	1	0	0	1	0	0	3	0	0	1	1	0	0	0	0	0	0	0	1	0	0	0	0	0	1	1	0	2	1	1	1	2	0	1	0	0	2	0	0	1	1	2	1	0	0	0	1	0	0	0	2	0	2	1	0	2	2	1	1	1	1	1	1	0	0	0	3	1	0	0	0	0	0	2	1	3	0	1	2	0	0	1	0	1	0	1	0	3	1	0	0	0	1	0	2	0	0	1	1	0	2	2	2	0	0	0	0	0	1	0	0	1	1	1	0	2	2	0	2	0	1	0	2	1	0	4	0	0	0	1	2	1	2	1	1	2	1	0	1	1	0	1	1	1	0	0	2	0	3	1	3	1	0	1	1	2	0	0	0	0	0	0	1	1	3	0	3	0	0	2	1	1	1	3	0	2	1	0	2	2	2	0	0	0	0	0	0	2	2	4	2	0	1	2	2	1	2	2	1	0	4	4	0	0	0	2	2	2	0	1	1	1	2	1	0	0	0	0	0	1	1	3	4	0	2	3	6	3	1	0	3	1	3	2	4	1	1	0	1	5	3	2	3	1	3	2	1	2	3	2	0	1	7	3	4	5	1	0	0	3	4	2	3	5	2	1	2	6	4	5	2	0	1	2	1	3	5	1	2	1	5	4	3	1	6	2	3	3	2	2	5	2	2	3	5	7	4	0	3	2	1	3	7	3	2	5	3	3	4	4	6	2	3	2	4	4	2	2	4	4	2	4	3	2	3	6	1	2	2	0	9	7	4	2	3	6	7	4	3	1	7	9	3	3	6	5	5	3	3	1	7	2	6	3	3	7	3	7	11	9	14	11	11	12	11	14	12	9	18	33	22	0	4	40	42	40	23	23	21	21	15	16	15	14	20	12	9	11	7	10	6	6	9	5	2	10	12	5	7	4	6	2	6	5	4	4	2	6	8	5	3	3	1	3	2	3	6	4	7	3	2	1	6	3	3	6	2	1	4	5	2	3	2	6	4	1	2	1	3	3	2	3	2	4	3	1	2	2	1	0	0	1	3	4	1	3	4	3	2	1	2	1	3	5	4	1	0	0	4	0	4	1	4	4	0	2	1	0	2	3	1	3	1	3	5	0	2	3	6	4	1	0	4	1	4	3	1	0	2	5	0	2	1	0	4	1	2	4	3	3	3	1	2	1	1	4	1	0	0	2	0	3	1	3	1	1	1	2	0	1	1	3	0	0	1	2	1	3	4	1	0	3	1	1	0	1	1	2	3	0	3	1	2	1	0	0	1	0	1	2	3	1	2	2	1	0	0	0	0	0	0	0	0	1	0	2	1	1	0	1	2	1	1	1	0	2	2	3	3	0	2	1	1	0	3	0	0	1	0	1	2	0	0	0	1	0	1	0	0	0	0	1	2	2	0	1	1	1	1	0	2	2	0	2	0	0	1	1	1	3	0	0	1	1	3	0	0	1	0	0	0	0	0	2	0	0	1	2	1	0	0	1	0	0	1	0	1	1	1	0	0	0	0	1	0	1	0	0	1	1	2	2	1	2	1	0	0	0	0	0	2	0	0	1	1	2	1	0	1	0	1	1	0	1	1	0	1	0	0	1	0	0	0	0	2	1	0	0	2	0	1	1	0	2	0	2	0	0	0	0	0	0	0	1	2	0	0	1	0	0	0	0	0	2	0	0	1	1	0	0	0	0	1	1	1	0	1	0	0	2	1	0	1	0	0	2	0	1	0	1	0	0	0	0	1	0	0	0	0	0	0	1	0	0	1	1	0	0	1	0	0	0	0	1	0	0	0	0	0	0	1	0	0	0	0	0	1	0	0	1	1	0	1	0	0	2	0	0	0	1	1	0	1	2	0	0	0	0	0	1	0	1	1	0	0	0	0	1	2	1	1	0	1	0	0	0	1	0	1	0	0	0	0	0	1	0	0	0	1	0	0	0	0	0	0	0	0	0	0	0	0	0	0	1	0	0	1	0	0	0	0	0	0	1	1	0	0	0	0	0	0	3	1	0	1	1	0	0	0	1	1	0	1	0	0	0	0	0	1	0	1	0	0	2	0	0	0	0	0	1	1	0	1	0	0	0	0	0	0	0	0	0	0	0	0	0	0	0	0	0	0	0	1	0	1	0	0	0	0	1	0	1	0	1	0	0	0	0	0	2	2	0	1	0	2	0	0	1	0	0	0	0	1	1	0	1	0	0	1	0	0	0	0	0	1	0	0	1	0	0	0	0	0	2	1	0	0	0	0	0	0	0	0	0	1	0	0	0	0	0	3	1	0	1	0	2	0	0	0	1	1	0	0	0	1	0	0	0	0	1	0	0	1	0	0	0	0	0	0	0	1	2	1	0	0	0	0	0	0	0	0	1	0	0	0	0	0	1	0	0	0	0	0	0	0	1	1	0	0	0	0	0	1	0	0	2	0	0	0	0	0	0	1	0	0	0	0	0	0	0	0	1	1	1	0	1	0	0	0	0	0	1	0	0	0	0	0	0	0	0	0	0	0	0	0	2	1	0	0	0	1	1	0	0	1	0	0	0	1	0	0	0	0	0	0	0	0	1	0	0	0	0	0	0	0	0	0	0	0	1	0	0	0	0	0	0	0	0	0	0	0	1	1	0	0	0	1	0	0	0	0	0	1	0	0	3	0	0	0	0	0	0	2	0	0	0	0	1	0	0	0	0	0	0	0	0	0	0	1	0	0	0	0	0	0	0	0	1	0	0	0	0	0	0	0	0	2	0	0	0	1	0	2	0	0	0	0	0	0	1	0	0	0	1	0	0	0	0	1	0	0	0	2	0	0	0	0	0	0	0	1	0	1	0	0	0	0	0	0	0	0	0	0	0	0	0	0	0	0	0	0	1	1	0	0	0	1	0	0	0	0	0	0	0	0	0	0	0	0	0	0	0	0	0	0	0	2	0	2	0	1	1	0	0	1	1	0	0	0	1	0	0	0	0	0	0	1	0	0	1	0	0	1	0	0	0	0	0	0	0	0	1	1	0	0	0	0	0	0	0	1	0	0	1	1	0	0	0	0	0	0	0	0	0	0	0	0	0	0	0	2	0	0	0	2	0	0	1	0	0	1	0	0	0	1	0	0	0	0	0	0	0	0	1	0	0	0	0	0	0	0	1	0	0	0	0	0	0	0	0	0	1	0	0	1	0	0	0	0	0	0	0	0	0	0	0	0	0	0	0	1	0	0	1	0	0	0	1	0	0	0	0	0	0	0	0	0	0	1	0	0	0	0	0	0	0	0	0	1	0	0	0	0	0	0	0	0	0	0	0	0	0	0	0	0	0	0	0	0	0	0	0	1	1	0	0	0	0	0	0	0	0	0	1	0	0	0	0	0	0	0	0	0	0	0	0	0	0	0	0	0	0	0	2	0	1	0	0	0	0	0	0	0	0	0	0	0	0	0	0	0	0	0	0	0	0	0	0	0	0	0	0	0	0	0	0	0	1	0	0	0	0	0	1	0	0	0	0	0	1	0	0	1	0	1	0	0	0	0	0	1	0	0	0	0	0	0	0	0	1	0	0	0	0	0	0	0	0	0	0	0	0	0	0	0	0	0	0	0	0	0	0	0	0	0	0	1	0	0	0	1	0	0	0	0	0	0	0	0	1	0	0	0	0	0	0	1	0	0	0	0	0	0	0	0	0	0	1	1	0	0	0	0	0	0	0	0	0	0	0	0	0	0	0	0	0	0	1	0	0	0	1	0	0	0	0	0	0	0	0	1	1	0	0	1	0	0	0	0	0	0	0	1	0	0	1	0	1	0	0	0	0	0	0	0	0	0	0	0	0	0	0	0	0	0	0	0	0	0	0	0	0	0	0	0	0	0	0	0	0	0	0	0	0	0	0	0	0	0	0	0	0	0	0	0	0	0	0	0	0	0	0	0	0	0	0	0	0	0	0	0	0	0	0	0	0	0	0	0	0	0	0	0	0	0	0	0	0	0	1	1	0	0	0	0	0	0	1	0	0	0	0	0	0	0	0	1	1	0	2	1	0	0	0	0	0	0	0	0	1	1	0	0	0	0	0	0	1	0	0	0	0	0	0	0	0	0	0	1	0	0	0	0	0	0	0	0	0	0	0	0	0	0	1	0	0	0	0	0	0	0	0	0	0	0	0	0	0	0	0	0	1	0	0	2	0	0	0	0	0	0	0	0	1	2	1	0	0	0	0	0	0	0	0	0	0	0	0	0	0	0	0	0	0	0	0	0	0	0	0	1	0	0	0	0	0	0	0	0	0	0	0	0	0	0	1	0	1	0	0	1	0	0	0	0	0	0	0	1	0	0	0	0	0	0	0	0	0	1	0	0	0	0	0	0	0	0	0	0	1	0	1	0	0	0	0	1	0	0	1	0	0	0	0	0	0	0	1	0	0	0	0	0	0	0	0	0	0	0	0	0	0	0	0	0	0	0	0	0	0	0	0	0	0	0	0	0	0	1	0	0	0	1	0	0	0	1	0	0	1	1	0	0	0	0	0	0	0	0	0	0	1	0	0	0	0	0	0	0	0	0	0	0	0	0	0	0	1	1	0	0	0	0	0	0	0	0	0	0	0	0	0	0	0	0	0	0	0	0	0	0	0	0	0	0	0	2	0	0	0	0	0	0	0	0	0	1	0	0	1	0	0	0	1	0	0	1	0	0	0	1	0	0	0	0	0	1	0	0	0	2	1	0	0	0	0	0	0	0	1	0	0	0	0	0	0	0	0	1	0	0	0	0	1	0	0	0	1	0	1	0	0	1	0	2	0	0	0	0	0	0	0	0	0	0	0	0	0	0	0	0	0	1	0	0	1	0	0	0	0	2	1	0	0	0	0	0	1	0	0	0	0	0	0	0	0	1	0	0	1	0	0	0	0	1	0	0	1	0	0	0	0	0	0	0	0	0	0	0	0	1	1	0	0	1	0	0	0	0	0	1	1	1	0	0	0	0	0	1	1	0	0	0	0	0	0	0	0	0	0	0	0	0	0	2	0	0	1	1	0	0	0	1	1	0	0	0	0	0	0	2	0	1	0	0	0	0	0	0	0	1	0	0	0	0	0	1	0	0	0	1	0	0	0	0	0	0	0	0	0	0	0	0	0	1	0	0	0	0	1	2	0	0	0	0	0	0	0	0	1	0	0	0	2	0	0	0	0	0	1	0	0	0	0	2	0	0	1	0	1	0	0	0	0	1	0	0	0	0	0	0	1	1	1	0	1	2	0	0	0	0	0	0	1	0	0	0	1	0	0	0	0	1	1	0	0	0	0	0	0	0	0	0	0	0	1	1	1	0	0	0	0	0	0	0	0	0	0	0	0	0	0	0	0	1	0	0	0	0	0	0	1	0	0	0	0	0	0	0	0	1	0	0	0	0	0	0	0	0	0	0	1	0	0	0	1	0	0	0	0	0	0	1	0	0	0	0	0	0	0	0	1	0	0	1	0	0	0	1	0	0	0	1	0	0	1	0	0	0	0	3	0	0	0	0	0	0	0	0	0	0	0	0	1	0	0	0	0	0	0	1	0	0	0	0	0	0	1	1	0	0	0	0	0	0	0	0	0	0	0	0	0	0	1	0	1	0	1	1	1	1	0	0	0	0	1	0	0	0	0	0	0	0	1	0	0	0	0	0	1	0	0	0	1	1	0	0	0	0	0	0	1	0	0	0	1	0	0	0	0	0	0	0	0	0	0	1	1	2	1	1	0	0	0	0	0	0	0	0	0	0	0	0	1	1	0	2	0	0	0	0	0	0	1	0	0	1	0	0	0	0	1	0	0	0	1	0	0	0	0	0	0	0	0	0	0	0	0	0	0	0	0	0	0	0	0	2	0	1	0	0	0	0	0	0	0	0	1	0	0	0	0	0	0	1	0	1	1	0	1	0	0	1	1	0	0	0	0	0	1	0	1	0	1	2	2	0	1	1	0	0	0	1	0	0	0	0	0	1	0	0	2	0	0	1	0	0	0	0	0	0	0	1	0	0	1	0	0	0	0	0	0	1	1	0	0	0	0	0	0	0	1	0	0	0	1	0	0	1	0	0	0	0	1	0	0	0	0	0	0	1	0	1	0	0	1	1	1	2	0	1	0	0	0	2	0	0	0	0	0	0	0	0	0	0	0	0	0	0	0	0	0	0	1	0	0	1	0	0	0	0	1	0	0	1	0	1	0	0	0	0	0	1	0	0	1	1	0	0	0	0	0	1	0	0	0	1	0	0	0	2	0	0	0	1	1	0	0	0	0	1	1	0	0	0	0	0	1	0	0	2	2	0	0	1	0	0	0	0	0	0	0	0	1	0	0	0	1	0	0	1	0	1	0	0	0	0	1	0	1	0	0	0	0	1	0	0	0	1	0	0	0	0	0	1	0	0	0	0	0	0	0	1	1	0	1	0	0	0	0	0	0	0	0	0	0	1	0	0	0	1	1	0	0	0	0	1	0	1	0	0	0	1	1	0	0	0	0	0	1	0	3	0	1	0	1	0	0	0	0	0	2	0	0	0	0	0	3	0	1	1	1	0	0	1	2	1	0	0	0	0	0	0	0	0	0	2	0	0	0	0	0	0	0	1	0	1	0	0	1	0	0	1	2	0	0	0	0	0	0	0	0	0	0	0	1	0	0	0	0	0	0	2	0	0	0	0	0	0	0	0	0	0	0	1	0	0	0	1	1	2	1	0	0	1	0	1	0	0	0	0	0	1	1	1	0	0	0	0	0	0	1	1	0	1	1	0	0	0	0	2	1	0	1	0	0	0	1	0	1	1	1	0	0	0	1	1	0	0	0	0	0	0	0	0	0	0	0	0	0	0	0	0	0	0	0	0	0	0	0	1	1	0	0	1	0	0	1	0	0	1	0	1	1	0	0	0	0	0	0	0	0	0	1	2	1	1	1	2	1	0	0	0	0	0	1	1	0	1	1	0	1	1	3	1	0	1	0	1	1	0	0	0	0	0	1	0	1	0	0	1	0	1	0	0	0	3	0	1	0	0	1	0	1	0	2	0	0	0	0	2	2	0	0	0	1	1	0	2	0	0	0	0	0	1	2	0	1	0	0	0	0	0	0	1	0	2	1	0	0	0	0	2	0	1	0	0	0	0	0	0	0	2	1	0	0	1	0	0	0	1	1	0	0	0	0	0	0	0	1	0	0	2	0	0	2	0	1	0	0	2	1	0	0	1	0	1	0	1	0	0	2	0	1	0	0	0	1	0	0	1	0	1	0	1	0	1	0	0	1	0	0	1	1	0	0	1	1	1	0	0	0	1	0	0	1	0	0	0	0	0	0	0	0	0	1	2	0	1	1	0	0	0	0	0	2	0	0	1	0	0	1	0	1	0	0	0	1	0	0	1	0	0	1	0	1	0	1	0	0	1	0	0	0	0	1	0	0	1	0	0	0	1	2	0	0	0	0	0	0	0	0	0	0	1	1	0	0	0	0	0	1	0	0	1	2	0	0	2	0	1	0	0	0	2	1	1	1	0	0	0	1	1	0	0	3	2	1	0	1	0	0	1	0	0	0	0	0	0	0	1	0	0	1	0	1	1	2	1	1	0	1	2	0	0	0	0	1	2	0	1	0	0	1	0	1	0	1	0	0	0	0	0	2	1	1	0	0	0	1	0	1	0	0	0	0	0	0	0	1	0	1	0	3	1	2	1	0	1	0	0	0	0	0	0	0	1	1	2	0	2	0	0	2	1	2	0	0	0	0	0	1	0	2	0	2	0	0	0	0	0	0	0	1	1	0	0	0	0	0	2	1	1	2	0	0	0	0	0	0	1	1	0	0	0	0	0	0	0	0	1	0	1	1	2	1	2	0	2	2	0	1	0	1	0	0	0	0	0	0	0	0	1	3	0	0	1	0	2	0	0	1	0	1	0	0	0	0	0	0	1	1	1	0	0	0	0	0	0	2	0	0	0	0	0	0	0	0	1	2	0	3	0	1	3	0	0	0	1	1	0	1	0	0	0	0	1	0	0	0	0	0	1	0	0	0	1	2	0	0	0	1	2	0	1	0	0	1	0	0	2	0	0	1	0	1	0	0	2	1	2	0	0	0	0	2	2	0	0	0	2	0	1	0	1	0	0	2	2	0	0	2	3	0	0	0	0	0	0	2	0	1	0	0	2	1	3	0	2	0	0	0	2	0	1	0	0	0	2	0	2	0	1	0	0	1	0	0	0	0	1	0	0	0	0	0	0	0	2	1	0	1	0	2	0	0	1	0	0	2	1	0	0	0	1	2	0	0	0	1	0	0	0	1	0	2	1	0	1	0	0	0	0	0	0	0	0	0	1	2	1	0	0	0	0	0	2	0	0	0	0	0	2	0	0	0	0	1	0	0	0	1	1	1	1	1	0	0
230	1	0	0	1	1	0	1	1	0	1	2	0	1	1	3	0	1	1	0	0	0	0	0	0	0	1	0	1	1	1	0	0	0	0	0	1	1	0	1	0	0	0	1	0	1	2	0	1	1	3	0	0	0	1	0	1	1	0	2	0	1	0	0	1	0	0	2	0	0	2	2	0	0	1	0	1	0	0	2	1	2	1	0	0	0	2	2	0	0	0	0	0	0	1	2	0	2	1	3	0	1	1	3	1	0	2	1	0	0	0	1	0	1	1	0	1	0	1	1	0	1	1	2	0	1	0	0	1	0	0	1	0	0	1	1	1	0	0	1	0	0	1	2	0	0	0	0	0	1	1	0	0	1	0	1	0	0	0	2	0	1	0	0	1	0	0	0	0	0	3	0	0	0	1	1	0	2	0	0	2	0	0	2	1	1	1	2	3	2	0	0	0	2	0	2	0	0	0	1	1	1	0	2	0	0	0	0	0	1	1	0	0	0	3	0	0	0	0	1	1	1	0	0	0	1	3	0	0	0	1	1	1	0	2	2	1	1	0	0	0	0	0	3	0	0	1	0	2	1	0	1	1	1	0	0	0	0	0	1	0	0	1	0	0	0	0	0	0	0	1	0	0	3	1	0	0	1	0	0	2	0	1	0	1	0	0	2	0	1	1	0	1	2	1	0	0	0	1	0	1	0	2	0	1	2	0	0	2	2	0	0	1	0	0	1	1	0	2	1	0	1	0	0	2	0	2	0	0	2	0	0	0	0	0	0	0	0	1	1	0	0	1	0	1	0	0	0	0	2	1	1	0	1	2	1	1	0	0	0	1	1	1	0	0	1	0	2	2	0	1	0	0	1	0	1	1	0	0	0	0	0	1	1	1	1	1	1	1	0	1	0	2	2	1	2	0	1	3	0	0	0	2	0	0	1	0	1	1	0	0	2	0	1	0	1	0	0	1	1	1	0	0	1	0	0	0	0	0	0	2	0	1	0	2	0	0	2	0	0	2	0	0	0	0	1	4	1	1	0	0	2	0	0	0	1	3	2	1	0	0	3	0	1	1	3	2	0	0	1	1	1	1	1	0	3	2	1	1	0	2	2	0	0	1	3	1	0	0	0	0	0	1	1	5	2	0	1	1	0	1	2	0	1	0	2	3	2	2	1	1	1	3	2	0	0	2	1	0	0	0	0	0	0	1	0	3	2	0	5	2	4	4	0	2	3	3	2	0	2	1	1	1	4	4	1	1	5	1	5	4	4	2	2	2	4	2	2	4	3	4	3	1	0	5	2	3	2	4	1	1	0	2	2	3	2	4	2	3	2	1	2	1	3	2	4	4	5	4	1	4	2	3	3	4	4	5	3	4	5	3	5	4	1	6	1	3	2	4	7	3	3	3	3	4	3	2	4	1	1	3	5	2	3	4	3	2	4	4	7	2	4	4	2	5	4	3	1	6	5	4	2	1	8	5	4	5	5	2	4	5	5	4	9	5	11	9	6	12	11	8	3	6	16	6	7	10	7	6	8	9	15	5	34	44	37	0	40	38	39	30	35	34	48	14	17	14	24	17	11	20	20	4	3	6	9	8	8	10	12	8	12	6	7	4	2	3	4	4	5	6	5	4	6	7	3	5	5	3	6	4	2	3	5	1	4	6	2	0	3	3	1	3	3	2	2	7	2	3	1	5	1	0	6	6	3	2	2	0	4	2	1	0	2	1	1	1	1	1	2	5	2	2	0	1	1	3	1	1	4	2	0	0	0	3	0	1	0	3	1	0	2	3	2	0	0	3	2	3	1	1	2	1	1	2	0	2	7	2	2	4	1	4	6	0	0	1	5	1	3	3	0	2	2	2	2	2	2	5	3	2	2	2	1	0	0	3	3	4	1	2	5	3	0	4	0	1	1	1	4	0	4	1	3	1	4	2	3	2	2	2	1	3	2	1	2	1	3	0	1	1	0	1	0	3	1	1	1	0	0	3	2	0	0	0	0	0	0	0	1	0	0	2	3	2	3	3	2	1	1	1	0	0	1	1	2	2	0	2	2	2	3	3	1	1	1	0	1	0	1	1	0	1	1	0	1	1	1	0	1	0	0	0	1	1	1	1	1	1	2	0	2	0	1	2	2	1	3	0	0	0	0	1	1	1	1	0	0	0	1	0	0	0	0	1	1	0	1	0	0	2	0	2	1	0	0	0	1	2	0	3	0	2	1	0	0	1	0	0	0	0	0	0	1	0	1	3	1	0	1	0	0	1	0	1	0	1	0	0	0	1	1	1	1	1	1	1	0	1	1	0	0	1	2	0	0	0	2	0	1	0	0	0	0	0	0	0	0	1	1	0	0	0	0	0	1	0	0	2	0	0	2	0	0	0	0	1	0	0	0	0	0	1	0	0	1	0	0	0	0	0	0	0	0	0	0	0	1	1	0	0	0	1	1	0	0	0	1	0	0	1	0	0	0	1	0	1	0	0	1	0	0	0	0	1	0	1	0	1	0	1	0	0	0	1	2	0	0	0	0	0	0	0	0	0	0	0	0	0	0	0	0	1	0	2	1	0	0	0	0	0	1	0	1	0	0	0	0	0	0	0	1	1	0	2	0	0	0	0	0	0	1	0	0	0	0	0	1	0	1	0	0	0	0	1	0	0	0	0	0	0	0	1	0	0	1	0	0	2	0	1	0	1	0	0	0	1	1	0	1	0	1	0	0	1	0	1	1	0	0	0	0	0	0	0	0	0	0	1	0	0	0	0	0	0	0	0	0	0	0	0	1	0	1	0	0	0	0	1	0	0	0	1	0	0	0	0	1	0	0	1	0	0	0	0	0	0	3	0	0	0	1	0	0	0	0	1	0	0	0	0	0	1	0	1	0	0	0	0	0	0	0	0	0	0	0	1	0	0	0	0	0	1	0	1	2	1	0	0	0	0	0	0	0	0	0	0	0	0	0	1	0	0	0	0	0	1	0	1	0	1	0	0	0	0	0	1	0	0	0	0	0	0	0	0	0	0	0	0	0	0	0	0	0	1	0	0	0	0	0	0	0	1	1	0	1	0	0	0	0	0	0	0	0	1	0	0	0	0	0	0	0	0	1	0	0	0	0	0	0	0	1	0	0	0	0	0	0	0	1	0	1	0	0	0	1	0	0	1	0	0	0	0	0	0	0	0	0	0	0	0	1	0	0	0	0	0	1	0	0	1	0	0	1	0	0	0	0	0	0	0	0	0	0	0	0	0	0	0	0	0	0	0	0	1	1	0	0	0	0	0	0	0	0	0	1	0	0	0	0	0	1	0	0	0	1	0	0	0	0	0	0	0	0	1	0	0	0	0	0	0	0	0	0	1	1	0	0	0	1	0	0	0	0	0	0	0	1	0	0	0	0	0	0	0	0	0	0	0	0	0	0	1	0	0	0	0	0	0	0	0	0	0	0	1	0	1	0	1	0	0	0	0	0	0	0	0	1	1	0	0	0	0	0	0	0	0	0	1	0	0	0	0	0	1	0	0	0	0	0	0	0	0	1	0	0	0	0	0	0	1	0	0	0	0	0	1	0	0	1	0	0	0	0	0	0	0	0	0	0	0	0	1	0	0	0	0	0	0	0	0	0	0	0	1	0	0	0	1	0	0	0	0	0	0	1	0	1	0	0	0	0	0	0	0	0	0	0	0	0	0	1	0	0	0	0	0	0	0	0	0	0	0	1	0	0	0	2	0	0	0	0	0	0	0	0	0	0	0	0	0	0	0	0	0	0	1	0	0	0	0	0	0	0	1	1	0	0	0	0	0	0	0	0	1	0	0	0	3	0	0	0	0	0	0	0	0	0	0	0	0	0	0	0	0	1	0	0	0	0	0	0	0	0	0	0	0	0	0	0	0	0	0	0	0	0	0	1	0	0	0	0	0	0	0	0	1	1	0	1	0	0	0	0	0	0	0	0	0	1	1	0	0	0	0	0	0	0	0	0	0	1	0	0	0	0	0	0	0	0	0	1	0	0	0	0	0	0	0	0	0	0	0	0	0	0	0	0	0	0	0	0	0	0	1	0	0	0	0	0	0	0	0	0	0	1	0	0	0	0	0	0	0	0	0	0	0	0	0	0	0	0	1	0	0	0	0	0	0	0	0	0	1	0	0	0	0	0	0	0	0	0	0	0	0	0	0	1	0	0	0	1	0	0	0	2	0	0	1	0	0	1	0	0	0	0	0	0	2	0	0	0	0	0	0	0	0	1	0	0	0	0	0	0	0	1	0	0	0	0	0	0	0	0	0	1	0	0	0	0	0	0	0	0	0	0	0	0	0	0	1	0	0	0	0	0	0	0	0	0	0	0	0	0	0	0	0	0	0	0	0	0	0	0	0	0	1	0	0	1	0	0	0	0	0	0	0	0	0	0	0	0	0	0	0	0	0	0	0	0	0	0	0	0	0	0	0	1	0	0	0	0	0	0	0	0	0	0	0	0	0	0	0	0	0	0	0	0	0	0	0	0	0	0	0	0	1	0	0	0	0	0	0	0	0	0	0	0	0	0	0	0	0	0	0	0	0	0	0	0	0	0	0	0	0	0	0	0	0	0	0	0	0	0	0	0	0	0	0	0	0	0	0	0	0	0	0	0	0	0	0	0	0	0	0	0	0	0	0	0	0	0	0	0	1	1	0	0	0	0	0	0	0	0	0	0	0	0	0	0	0	0	0	0	0	0	0	1	0	0	0	0	0	0	0	0	2	0	0	0	0	0	0	0	0	0	0	0	0	0	0	0	0	0	0	0	0	0	0	1	0	0	0	0	0	0	0	0	0	0	0	0	0	0	0	0	0	0	1	0	0	0	0	0	0	0	0	0	0	0	0	1	0	1	0	0	0	0	1	0	0	0	0	0	0	0	0	0	0	0	0	0	0	1	0	0	0	0	0	0	0	0	1	0	0	0	0	0	0	0	0	0	0	0	0	0	0	0	0	0	0	0	0	0	0	0	0	0	0	0	0	0	1	0	0	0	0	0	0	0	2	0	0	1	0	0	0	0	0	0	0	0	0	0	0	0	2	0	0	0	0	0	0	0	2	0	0	0	0	0	0	0	0	0	0	0	0	0	0	0	0	0	0	1	3	0	0	0	0	0	0	0	0	0	0	1	0	0	1	0	1	0	2	0	0	0	0	0	0	0	0	0	0	0	0	0	0	0	0	0	0	0	0	1	0	0	1	0	0	0	1	0	0	0	0	0	0	0	0	0	0	0	0	0	0	1	0	0	0	0	0	0	0	0	0	2	0	0	0	0	0	0	0	0	0	0	0	0	0	0	0	0	0	0	0	0	0	0	0	0	2	0	1	0	0	0	0	0	0	0	0	0	0	0	0	0	0	0	0	0	0	0	0	0	0	1	0	0	0	0	0	0	0	0	0	0	0	0	1	0	0	0	0	0	1	0	1	1	0	0	0	0	0	0	0	0	0	1	0	0	0	0	0	0	0	0	0	1	0	0	0	0	0	0	0	1	0	0	0	1	0	0	0	0	0	0	0	0	1	0	0	0	1	0	0	0	0	0	0	0	0	0	1	0	0	0	0	0	0	0	1	0	0	1	0	1	0	0	0	0	0	0	0	1	0	0	0	0	0	1	0	0	0	0	0	0	0	0	0	0	0	0	0	0	0	0	0	1	0	0	0	0	1	0	0	0	0	0	0	1	0	0	0	0	0	0	0	1	0	1	0	0	0	0	0	0	0	0	0	0	0	0	0	0	0	0	1	0	0	0	0	1	0	0	0	1	0	0	0	0	0	1	0	0	0	0	0	0	1	0	0	0	0	0	0	0	0	0	0	0	0	0	0	0	0	0	0	0	0	1	0	0	0	0	0	0	0	0	1	0	1	0	0	0	0	0	0	0	0	1	0	0	0	0	1	0	0	0	1	0	0	0	0	0	1	0	0	0	0	0	1	0	0	0	0	1	0	0	1	0	0	0	0	0	0	0	0	0	0	0	0	0	1	0	0	0	0	2	0	0	1	0	1	0	0	0	0	0	0	0	0	0	0	0	0	0	0	1	0	0	0	1	0	0	0	0	0	0	0	0	0	0	0	0	0	0	0	0	0	0	0	0	1	0	0	0	0	0	0	0	1	0	0	0	0	0	0	0	0	1	0	0	0	0	0	0	0	0	0	0	0	0	0	0	0	0	0	0	0	1	1	0	0	0	0	1	1	0	0	0	0	0	0	0	0	0	0	0	1	0	1	0	1	1	0	0	0	0	0	0	0	0	0	0	0	0	0	0	0	0	0	0	0	1	0	0	0	1	0	0	0	0	1	0	0	0	0	0	1	0	0	0	0	0	0	1	0	0	0	1	0	0	0	0	0	0	1	0	1	0	0	0	0	0	1	0	0	0	0	0	0	0	0	0	0	0	0	0	1	0	1	0	0	1	1	0	0	0	1	1	0	0	0	0	0	0	0	0	0	0	0	0	0	0	1	1	0	0	0	0	0	0	0	0	0	1	0	0	1	0	0	0	1	0	1	0	1	1	0	0	0	0	1	0	0	0	1	0	0	0	0	0	1	0	0	0	1	0	1	0	1	0	0	0	1	0	0	0	1	0	0	0	0	0	0	0	1	0	0	0	0	0	0	0	0	0	0	0	0	0	1	1	0	1	0	0	0	0	1	0	0	0	1	0	0	0	0	0	1	0	0	0	0	1	1	0	1	0	1	0	2	0	0	0	0	0	0	1	0	0	0	0	0	0	0	0	2	0	0	0	0	0	0	0	0	0	0	0	0	0	0	0	0	0	0	0	2	0	0	1	0	0	1	0	0	0	0	0	0	0	0	0	1	0	0	0	0	0	0	0	0	0	0	0	0	2	0	2	1	2	0	0	0	1	0	1	0	0	0	1	0	0	0	0	0	0	0	0	0	0	0	0	0	1	0	1	1	0	0	1	0	0	0	0	0	0	1	0	0	0	0	0	0	1	1	0	0	0	0	0	0	0	0	0	0	0	1	0	0	0	0	0	0	0	0	0	0	0	0	1	2	2	0	0	0	0	1	0	1	2	0	0	0	0	0	0	0	0	0	0	0	0	0	1	0	1	0	0	1	0	0	0	0	0	0	1	0	0	0	0	1	1	0	0	0	1	0	0	0	0	0	0	1	0	0	0	1	1	0	0	0	1	0	0	0	1	0	2	0	0	0	0	0	1	0	2	0	0	0	0	1	1	0	0	2	0	0	2	0	0	0	0	0	1	0	1	1	0	0	0	0	0	0	0	0	0	0	2	0	0	0	0	0	0	0	0	0	0	1	0	0	0	0	0	0	0	0	0	0	0	0	1	0	0	0	0	0	0	1	0	2	1	0	0	0	0	0	0	0	1	0	0	0	1	0	0	0	2	0	0	0	1	1	0	0	0	0	0	0	0	0	0	1	0	0	0	1	0	2	1	1	0	0	0	0	0	0	0	1	0	0	0	0	0	0	1	0	0	0	0	0	1	0	0	0	0	4	0	0	0	0	0	1	1	0	0	0	0	0	1	0	1	0	0	1	0	0	0	0	1	0	0	0	0	0	0	0	0	0	0	0	0	0	0	0	1	0	0	0	0	0	0	1	2	0	1	0	0	1	0	1	2	1	0	1	0	0	1	2	1	0	0	0	1	0	0	0	0	1	1	1	3	0	1	0	1	1	0	1	0	0	0	0	0	0	0	1	1	0	1	0	0	1	0	2	0	0	1	1	0	0	1	0	0	0	0	2	1	0	0	1	0	2	0	0	0	0	0	1	0	0	0	0	0	0	0	0	1	1	0	0	1	0	1	0	2	1	0	1	0	1	0	1	0	0	0	1	0	1	0	0	0	2	0	0	0	0	0	0	0	0	1	0	0	0	1	0	0	1	0	0	0	1	0	0	1	0	0	0	1	0	1	0	0	0	0	0	0	2	1	0	1	0	0	0	0	1	2	0	0	0	0	0	2	0	0	0	0	1	0	1	0	0	1	2	1	0	1	0	0	1	1	0	0	0	0	0	3	0	1	0	1	0	0	0	0	0	0	1	0	0	0	0	0	1	1	0	0	0	0	0	0	2	0	1	1	0	0	1	1	0	0	0	0	0	0	0	0	0	1	0	0	2	0	1	0	0	0	0	1	1	2	0	1	1	0	0	0	0	0	0	1	2	1	1	1	2	0	0	2	0	1	0	2	0	0	0	0	0	0	0	0	0	0	0	0	0	0	0	0	0	0	0	0	0	0	0	1	0	2	0	0	0	0	0	0	1	0	1	0	0	0	2	1	0	0	1	1	1	0	0	0	1	0	0	0	0	1	0	0	0	1	0	1	0	1	0	0	1	0	0	1	0	1	1	1	0	0	2	0	0	1	0	0	1	0	1	0	1	2	0	0	0	0	0	0	0	0	0	0	0	0	1	0	0	1	0	1	0	0	0	0	0	0	0	2	0	0	0	0	0	0	1	1	0	2	0	0	0	0	0	0	0	1	0	2	0	1	0	1	2	0	0	0	1	0	1	0	1	0	2	0	1	0	0	0	0	0	0	0	2	0	1	0	2	0	1	0	0	0	0	0	0	0	0	1	0	0	0	0	0	1	1	1	0	0	2	0	0	0	0	0	0	0	1	1	0	0	0	1	0	0	0	1	0	0	0	1	1	2	0	1	1	0	0	0	0	2	0	0	0	0	0	0	0	0	0	1	0	1	0	0	1	2	0	1	0	2	0	0	0	1	0	0	1	0	1	0	0	0	0	0	0	3	0	0	2	1	0	1	0	0	0	0	0	0	0	0	0	0	1	2	1	0	0	0	2	1	0	0	0	1	0	2	0	0	0	1	0	0	1	0	1	1	0	0	0	0	1	1	0	0	0	0	0	0	0	0	1	1	1	1	0	0	1	1	0	0	0	0	0	0	1	1	0	1	0	0	1	1	1	0	0	1	1	2	0	0	0	0	1	0	0	1	0	0	0	1	0	0	1	1	1	1	0	0	0	0	0	0	1	0	0	0	1	0	0	0	0	2	0	0	0	0	0	1	0	1	2	2	0	2	0	1	0	1	0	1	0	1	1	1	0
316	0	0	1	0	0	1	0	1	0	1	1	0	0	0	2	1	0	0	0	0	0	0	0	0	1	2	0	1	1	0	0	1	0	0	2	1	0	0	0	0	2	0	0	1	1	2	0	0	1	1	1	2	0	1	1	0	0	1	0	0	0	0	0	0	0	0	1	1	1	0	1	0	3	1	0	1	0	0	0	1	1	0	0	0	0	1	1	0	0	1	0	2	0	3	0	1	0	1	2	0	1	1	1	0	0	1	2	1	1	0	1	0	2	0	1	0	2	0	0	1	0	0	0	1	3	1	0	0	0	0	0	0	2	0	1	2	0	0	0	1	0	1	0	1	0	1	2	0	0	0	0	1	2	0	1	1	0	1	0	1	0	0	0	1	0	1	1	1	0	1	1	0	0	0	1	0	0	2	0	1	2	1	1	1	0	1	0	0	0	0	2	0	0	0	1	1	1	1	0	1	1	0	1	1	0	1	0	2	1	1	1	1	2	1	0	1	0	0	1	1	0	1	0	0	0	0	0	0	0	0	1	0	2	2	2	1	1	0	0	0	0	1	0	0	0	0	0	0	2	0	1	0	1	2	0	0	1	0	0	2	0	0	1	1	1	0	2	1	1	0	0	1	2	1	1	0	0	0	1	0	0	3	2	0	2	1	0	2	0	1	0	0	2	0	0	0	0	0	1	0	1	0	2	0	0	1	1	1	1	0	0	0	0	0	0	0	0	1	0	0	0	2	0	0	0	2	1	0	0	1	0	0	0	1	2	1	1	0	0	1	0	1	0	1	0	1	0	0	0	1	1	0	0	1	0	3	1	1	0	3	0	0	1	1	0	0	1	0	0	0	0	0	0	1	1	1	1	2	0	0	0	1	0	0	0	1	2	0	0	2	0	0	0	0	1	0	0	1	0	0	2	1	0	1	0	0	1	0	2	0	1	1	2	1	1	0	1	0	2	1	0	0	0	0	0	0	0	2	0	2	0	0	2	1	0	0	0	0	0	0	0	0	2	0	1	0	1	0	1	1	1	1	0	0	3	3	0	0	0	1	1	0	0	0	1	0	0	2	1	1	3	1	0	0	3	0	0	2	0	2	1	0	2	1	0	0	0	0	0	0	0	0	1	1	2	3	3	0	1	4	1	0	3	0	1	4	1	1	1	0	1	2	0	0	1	1	1	0	0	0	0	0	0	1	4	2	1	4	1	0	3	0	1	1	4	2	0	7	3	3	3	1	1	3	1	0	9	1	4	3	0	1	2	4	2	2	1	2	1	4	1	5	0	3	1	1	7	4	1	1	1	1	2	0	2	4	2	2	1	2	1	3	2	5	4	1	2	2	1	2	2	3	5	3	4	3	1	2	2	0	0	7	2	2	3	3	2	1	3	3	1	5	0	3	2	2	6	2	3	3	2	3	1	2	4	4	2	4	3	9	5	1	1	0	5	2	2	1	7	4	7	2	4	7	2	2	8	1	8	6	4	7	5	6	7	7	4	12	7	5	5	4	4	5	3	10	2	6	8	7	13	11	16	31	18	1	42	39	20	37	40	34	39	18	26	17	15	20	10	15	21	11	7	14	7	5	10	8	11	2	6	3	4	2	3	1	6	5	4	7	1	1	1	3	3	6	2	4	2	4	1	3	3	4	2	4	1	4	2	3	4	4	2	2	4	2	3	5	0	4	1	2	1	1	1	2	2	1	0	1	1	0	1	1	1	3	2	2	1	6	2	1	1	1	1	3	2	2	2	0	0	0	1	1	1	0	0	1	0	4	3	4	4	2	1	2	0	4	2	0	1	2	1	3	3	4	5	1	1	2	1	0	0	1	5	2	1	3	2	1	4	1	0	2	1	4	2	1	2	1	3	3	1	1	0	3	0	2	1	2	3	1	5	1	2	2	2	6	4	2	1	2	1	0	1	3	0	1	2	5	2	3	0	1	3	0	3	0	0	1	2	0	2	3	4	1	2	1	1	2	0	0	0	0	0	0	0	0	1	2	1	0	2	3	1	1	2	1	0	0	0	1	0	1	2	1	1	5	2	2	1	3	0	1	3	0	1	2	0	2	0	0	2	0	0	4	0	0	2	1	2	0	0	1	1	0	1	1	0	0	1	0	3	0	0	0	1	0	0	0	0	2	1	0	0	1	1	1	1	1	0	0	0	0	2	0	0	0	0	0	1	2	0	1	1	0	4	0	0	0	0	1	0	0	2	2	0	0	0	0	2	0	0	3	0	0	0	0	0	3	2	0	0	0	0	0	1	1	0	1	1	0	1	1	1	1	0	0	2	0	1	0	2	0	0	0	0	1	0	1	1	1	0	0	0	0	0	0	0	0	1	1	1	1	1	0	0	1	0	0	1	0	1	0	1	0	0	0	1	0	0	0	0	0	0	0	0	0	0	0	0	0	1	0	1	0	1	0	0	0	0	1	1	1	0	0	1	0	1	1	1	0	0	0	1	1	1	0	0	1	0	0	0	0	2	1	0	1	0	0	0	1	0	0	0	0	0	0	0	0	0	0	0	0	0	0	0	0	0	1	1	1	0	0	0	1	0	0	0	0	1	0	0	0	1	0	0	1	0	1	0	0	0	2	3	0	0	1	0	0	0	0	0	0	0	0	0	0	0	0	0	1	0	0	0	0	0	1	0	0	0	0	1	0	0	1	0	0	0	0	0	0	0	0	0	0	1	1	0	0	1	0	1	0	0	0	0	0	1	0	1	0	1	1	0	0	0	0	0	0	2	0	0	0	0	0	0	0	0	2	0	0	0	0	0	0	1	1	0	0	1	0	0	0	0	0	0	0	0	0	0	0	0	0	0	0	1	0	0	0	0	0	0	0	1	0	0	0	0	1	0	0	0	0	1	0	0	1	0	0	0	0	1	0	0	0	0	0	0	1	0	0	0	0	0	0	0	0	1	0	0	0	0	0	0	2	0	0	0	0	0	0	0	1	1	0	0	0	0	0	0	0	1	0	0	0	1	0	0	0	0	0	0	0	0	0	0	0	0	0	0	1	0	0	0	0	0	0	0	0	0	0	0	0	0	0	0	1	0	2	0	1	0	0	0	1	0	0	0	1	0	0	0	0	0	0	0	0	0	0	1	0	0	0	0	0	0	0	1	0	1	0	0	0	0	0	0	0	0	0	0	0	0	0	0	0	0	0	0	0	0	0	0	1	0	0	0	0	0	0	1	0	0	0	1	0	0	0	0	0	0	0	1	1	0	1	0	0	0	0	0	0	0	0	0	0	0	0	0	0	0	0	1	0	0	0	0	0	1	0	1	0	0	0	0	0	0	0	0	0	0	0	0	0	0	0	0	0	0	0	0	0	0	0	0	0	0	0	0	0	0	0	0	1	0	0	0	1	0	0	0	0	1	0	0	0	0	0	1	1	0	0	0	0	0	0	0	0	0	0	0	0	1	0	0	0	0	0	0	0	0	0	1	0	0	0	0	0	0	0	0	0	0	0	0	1	0	0	0	0	0	0	0	0	0	0	0	0	0	0	0	0	0	0	1	0	0	0	0	0	0	0	0	0	0	0	0	0	0	0	0	0	0	0	0	0	0	1	0	0	0	0	0	1	0	0	0	0	0	0	0	0	0	0	0	0	0	0	0	0	0	0	0	0	0	0	0	0	0	2	0	0	0	0	0	0	0	1	0	0	1	0	1	0	0	0	0	0	0	0	0	0	1	0	0	1	0	1	0	0	0	0	0	0	0	0	0	0	0	0	0	1	0	0	0	1	0	0	1	0	0	0	0	0	0	0	0	0	0	0	0	0	0	0	0	0	0	0	0	1	0	0	0	0	1	0	0	0	0	0	0	0	0	0	1	0	0	0	0	0	0	0	0	1	0	1	0	0	0	0	0	0	0	0	1	0	0	0	0	0	0	0	2	0	0	0	0	0	0	0	0	0	0	0	0	0	0	0	0	0	0	0	0	1	1	0	1	1	0	0	0	0	0	0	0	0	1	0	0	0	0	0	0	0	0	0	0	0	1	0	0	0	0	0	0	0	0	0	0	0	0	0	0	0	0	0	0	0	0	0	0	1	0	0	0	1	1	0	0	0	0	0	0	0	0	0	0	0	0	0	0	0	0	0	0	1	0	0	0	0	0	1	0	0	0	0	0	0	0	0	0	0	0	0	1	0	0	0	1	0	0	0	0	0	0	0	0	0	0	0	0	0	0	0	1	0	0	0	0	0	0	0	1	0	0	0	0	0	0	0	0	0	0	0	0	0	0	0	0	0	0	0	0	1	0	1	0	0	0	0	0	0	0	0	0	0	0	1	0	0	0	0	0	0	0	0	0	0	0	0	2	0	0	0	0	0	0	0	0	0	0	0	0	0	0	0	0	0	0	0	0	0	0	0	0	0	0	0	0	0	0	0	0	0	0	0	1	1	0	0	0	0	0	0	0	0	0	1	0	0	0	0	0	0	0	0	0	0	0	0	0	0	0	0	0	0	0	0	1	0	1	1	0	0	1	0	0	0	0	0	0	0	0	0	0	0	0	0	0	0	0	0	0	0	0	0	0	0	0	0	0	0	0	0	0	0	0	0	0	0	0	0	0	0	0	0	0	0	0	0	0	0	0	0	0	0	0	0	0	0	0	0	0	0	0	0	0	0	0	0	0	0	0	0	0	0	0	0	1	0	0	1	0	1	0	0	0	0	0	0	0	0	0	0	0	0	0	0	0	0	0	0	0	0	1	1	0	0	0	0	1	0	0	0	0	0	0	0	0	0	0	0	0	0	0	0	0	0	0	0	1	0	0	0	0	0	0	1	0	0	0	0	1	0	0	0	1	0	0	0	0	0	0	0	0	1	0	0	1	0	0	1	0	0	0	0	0	0	0	0	0	0	0	0	0	0	0	0	0	0	0	0	0	0	0	0	0	0	1	0	0	0	0	0	0	0	0	1	0	0	1	0	0	1	1	0	0	0	0	0	0	0	0	0	0	0	0	0	0	0	0	0	0	0	0	0	0	0	0	1	0	0	0	0	0	0	0	0	0	0	0	0	0	0	0	0	0	0	0	0	0	0	0	0	0	0	0	0	0	0	0	0	0	0	0	0	0	0	0	0	0	0	0	0	0	0	0	0	0	0	0	0	0	0	0	0	0	1	1	0	0	0	0	0	0	0	0	0	0	0	0	0	0	0	0	0	1	0	0	0	0	0	0	0	0	0	0	0	0	0	0	1	0	0	0	0	1	0	0	0	0	0	0	0	0	0	0	0	0	0	0	0	0	0	1	0	1	2	1	0	1	0	0	0	1	0	0	0	0	0	0	0	0	1	0	0	1	0	1	0	0	0	2	0	0	0	0	0	0	0	0	0	0	0	0	0	0	0	0	0	0	0	0	1	0	0	0	0	0	0	0	0	0	0	0	0	0	0	0	0	0	0	0	0	0	0	1	0	0	0	0	0	0	0	0	0	0	0	0	0	0	0	1	0	0	0	0	0	0	0	0	0	0	0	0	0	0	0	0	0	0	1	0	0	0	0	0	0	0	0	0	0	0	0	1	0	0	1	0	0	1	0	0	0	0	0	1	0	0	0	0	0	0	0	1	0	0	0	0	1	0	0	0	0	0	0	1	1	0	0	0	0	0	0	0	0	0	0	1	0	1	0	1	1	0	0	0	0	0	0	0	0	0	0	0	0	1	0	0	0	0	0	1	0	0	0	0	0	0	1	0	0	0	0	1	0	0	0	0	0	0	1	0	0	1	1	0	0	0	0	0	0	0	0	1	0	0	0	0	0	0	0	0	0	0	0	0	0	0	0	0	0	0	0	0	0	0	0	0	1	0	0	0	0	0	0	0	0	1	0	1	0	1	0	0	0	0	0	0	1	0	0	0	1	0	0	0	0	0	0	0	0	0	0	0	0	0	0	0	0	0	0	1	0	0	0	0	0	0	0	0	2	0	0	1	0	0	0	1	0	0	0	0	1	0	0	0	0	0	0	1	1	0	0	0	0	0	0	0	0	0	0	1	0	0	0	0	1	0	0	0	0	0	0	1	2	1	0	1	0	0	1	0	0	0	1	0	0	0	0	1	0	0	0	0	0	0	1	0	0	0	0	1	1	1	0	0	0	0	0	0	0	0	0	0	0	0	0	0	0	0	0	0	1	0	0	0	0	0	0	0	0	0	0	3	0	0	1	0	0	0	0	0	0	0	1	0	0	1	0	0	0	0	0	0	0	1	0	1	0	1	0	0	0	0	0	1	0	0	0	0	0	0	0	0	0	0	0	1	0	0	0	0	0	1	0	0	0	0	0	1	0	0	0	0	0	0	2	0	0	1	0	0	0	0	0	0	1	0	0	0	0	0	0	0	0	1	0	0	0	1	0	1	1	0	0	0	0	0	0	0	1	0	0	0	0	0	0	1	0	0	0	0	0	1	0	0	0	0	0	1	0	0	0	0	0	0	0	0	0	0	0	0	0	1	0	0	0	0	0	0	0	0	0	0	0	0	0	0	0	0	0	1	0	0	0	0	1	0	0	0	1	0	0	1	0	0	0	1	0	0	0	0	0	0	0	1	0	0	0	0	0	0	0	0	0	0	0	0	1	1	2	0	0	0	0	0	1	1	0	1	0	0	0	0	0	0	0	0	0	1	0	0	0	0	0	0	0	0	1	0	0	1	0	0	0	0	0	0	0	0	0	1	0	1	0	0	1	1	0	1	0	0	0	2	0	0	0	0	0	1	1	0	1	0	0	2	0	0	0	1	1	2	0	0	0	0	1	0	1	0	0	1	0	1	0	0	0	0	1	0	0	0	0	0	0	1	1	0	0	0	1	0	0	0	0	0	0	0	0	0	0	0	0	0	0	0	0	0	0	1	0	0	0	1	0	0	0	0	0	0	0	0	0	0	0	0	0	0	0	0	0	0	0	0	0	0	2	0	0	0	0	1	0	1	1	0	0	0	0	0	0	0	0	0	0	1	0	0	0	0	0	1	1	0	1	0	0	0	0	1	1	0	1	1	0	0	0	0	0	0	0	0	0	0	0	1	0	0	0	1	0	0	0	0	0	0	1	0	0	0	0	0	1	0	0	1	2	0	0	0	0	0	0	0	1	0	0	0	1	0	1	1	0	0	0	0	0	1	0	0	1	0	0	1	0	0	0	1	1	0	0	0	0	1	0	1	0	1	0	0	1	0	0	1	1	0	0	1	0	0	1	1	0	0	1	0	0	1	0	0	0	0	0	0	0	1	0	0	0	0	2	0	0	1	0	1	1	0	0	2	1	0	1	0	0	0	1	1	1	0	0	0	0	0	0	0	0	0	1	0	0	0	0	0	1	0	1	2	0	0	0	0	0	0	0	1	1	0	2	0	1	1	0	0	0	0	0	0	1	0	0	0	0	0	2	2	2	0	0	0	1	0	0	0	0	1	0	1	1	0	0	1	0	0	0	0	0	0	1	0	0	0	1	0	0	0	0	0	1	0	0	2	0	0	0	2	1	1	0	1	0	0	0	0	0	0	0	0	0	0	0	0	1	2	1	0	2	3	0	0	0	1	0	2	0	0	2	2	0	1	1	0	0	0	0	0	0	1	0	0	1	0	1	0	0	0	0	0	1	0	0	1	0	0	0	0	0	0	1	0	0	1	0	0	1	1	0	1	2	2	0	0	3	0	0	1	0	1	1	1	0	0	1	0	0	1	0	0	0	0	1	0	0	1	1	1	0	0	1	0	0	0	0	0	0	0	0	2	1	0	1	1	0	0	0	0	0	0	0	0	0	0	0	1	0	1	0	1	0	0	0	2	0	1	0	0	0	0	0	3	0	0	1	1	0	0	1	1	0	0	1	0	0	1	1	0	1	2	0	0	0	0	0	2	0	1	1	0	0	0	1	0	0	0	0	0	0	1	1	0	0	1	1	0	1	1	0	0	0	0	1	0	1	0	0	1	1	0	0	0	0	0	0	1	0	0	0	0	0	1	2	3	0	0	0	1	2	0	0	1	1	1	0	0	1	0	0	0	0	0	0	0	0	0	2	0	1	1	0	0	1	0	1	0	0	2	0	0	0	1	0	0	0	0	0	0	0	1	0	0	1	0	0	0	0	0	0	1	1	0	0	1	0	1	0	0	0	0	0	0	1	0	0	0	0	2	0	0	1	0	0	0	0	0	1	0	0	0	0	0	0	0	0	0	0	0	0	1	0	1	0	1	0	1	1	0	0	0	0	0	0	0	0	0	0	0	1	1	0	1	1	0	0	0	0	0	0	0	1	0	0	1	0	0	0	0	0	1	0	0	1	0	0	0	1	1	2	0	0	2	0	0	0	0	0	0	2	0	1	0	1	0	0	0	1	2	0	0	1	0	1	0	0	1	0	3	0	0	0	0	0	0	1	1	0	0	2	0	0	0	0	0	0	0	0	2	0	1	2	0	0	1	0	2	0	0	0	0	1	0	0	1	0	0	0	0	0	0	1	0	0	0	0	1	0	0	0	2	0	0	0	1	2	0	0	1	1	0	1	1	0	0	0	0	1	2	0	0	0	0	0	0	1	1	0	0	0	0	2	0	0	0	0	0	1	0	0	1	0	0	0	0	0	0	0	0	0	0	0	0	0	0	2	0	0	0	0	1	0	0	0	0	0	0	1	2	1	0	0	1	2	0	0	0	0	1	0	0	0	0	0	0	0	0	0	0	0	0	0	1	1	1	0	0	0	2	0	1	0	0	3	1	0	1	3	1	2	0	0	0	1	0	0	0	2	1	2	0	0	1	1	0	0	0	1	0	0	1	1	0	0	0	1	0	1	0	1	0	0	0	0	1	0	1	0	0	1	0	0	0	0	0	0	0	2	1	0	0	1	1	0	0	0	1	0	0	2	0	0	0	2	0	0	0	0	1	0	0	0	2	0	0	1	0	0	0	0	0	2	1	0	0	0	0	0	1	2	1	0	0	0	1	1	0	1	0	0	0	1	0	1	1	1	0	0	0	0	0	0	1	0	1	0	0	1	1	0	1	0	0	0	0	1	0	1	0	1	0	0	0	1	2	1	2	2	0	0	4	2	0	0
336	0	2	1	0	1	0	1	1	2	1	0	0	0	2	0	0	2	1	0	0	0	0	0	0	2	0	0	1	0	2	0	0	1	0	0	0	0	1	0	0	0	0	0	0	0	0	0	0	1	0	1	1	0	1	1	0	0	0	1	0	0	2	0	0	0	0	0	0	0	1	0	2	1	1	0	0	0	0	1	1	1	0	0	0	0	0	0	0	0	1	0	1	1	0	0	0	0	1	0	2	0	2	0	0	1	1	0	0	0	1	1	0	0	0	0	0	2	0	0	0	0	1	0	0	2	0	0	2	0	1	0	0	0	1	1	1	0	0	0	0	1	0	1	1	0	0	0	0	1	2	1	0	0	0	1	0	1	0	2	0	0	1	0	1	2	0	0	0	0	0	1	1	0	0	0	0	1	0	0	0	3	0	3	0	0	0	0	1	0	1	0	0	0	1	0	1	0	0	0	0	1	0	0	0	1	0	1	1	1	2	2	0	0	0	0	0	0	0	1	1	0	0	0	0	1	0	1	0	1	0	0	0	0	1	0	0	1	0	1	1	0	1	1	0	0	0	0	1	0	1	1	0	0	0	1	1	1	1	0	0	1	0	0	1	0	0	0	0	2	1	0	0	1	0	2	0	1	0	1	1	0	0	0	0	1	0	1	0	1	1	0	0	0	0	0	0	0	0	0	0	0	0	1	0	0	1	0	0	0	0	0	2	0	0	0	0	0	1	1	0	3	0	0	1	1	0	0	1	1	3	1	0	1	0	0	0	1	0	1	0	0	2	0	1	0	0	1	0	1	1	0	0	1	0	0	0	0	1	2	0	2	1	2	1	2	1	0	0	1	1	2	0	0	0	0	0	0	0	0	0	0	1	1	1	1	0	1	0	3	0	0	0	2	0	2	2	1	2	1	0	0	1	1	1	1	0	2	0	3	0	0	1	3	1	0	1	0	0	0	0	0	1	0	0	0	0	0	1	0	1	0	0	0	0	0	0	2	0	1	0	0	0	0	2	0	2	0	1	1	4	2	0	4	0	4	1	0	3	1	3	0	0	0	2	0	0	1	2	5	1	1	0	0	1	1	0	3	1	0	1	1	0	2	0	3	1	0	0	0	0	0	1	0	2	0	2	1	0	0	4	1	1	0	1	1	2	2	2	4	1	2	1	0	2	1	0	2	0	0	0	0	0	0	0	1	2	4	0	4	0	2	4	1	1	2	2	0	1	2	2	3	1	1	1	4	1	3	1	0	1	2	1	1	5	3	2	1	0	1	3	1	1	1	3	6	2	3	1	1	3	4	1	5	2	1	3	1	2	0	0	1	4	2	0	0	1	2	6	2	1	1	3	3	2	5	2	5	2	4	4	2	4	0	2	2	1	4	2	2	3	0	3	4	2	2	3	1	2	1	4	3	0	0	1	4	8	4	2	3	6	4	1	2	3	4	3	5	5	3	7	3	4	2	4	2	8	6	4	0	8	5	1	3	6	5	6	5	7	5	7	2	5	7	7	5	3	4	5	3	10	10	16	24	24	17	0	40	30	37	44	66	50	39	23	23	18	16	17	14	17	12	11	3	7	3	10	11	3	6	6	4	3	2	4	7	2	3	5	8	3	4	1	2	5	2	3	2	1	1	2	1	2	2	5	3	7	2	3	5	3	1	3	1	2	2	3	2	2	5	5	6	0	0	0	3	3	4	2	4	1	3	0	0	0	1	0	1	2	3	2	1	2	2	1	1	2	3	4	3	0	0	0	2	1	0	0	1	4	0	3	1	3	5	1	0	1	1	3	2	5	2	4	2	1	4	2	1	1	0	1	3	2	1	2	2	0	1	1	1	3	1	0	4	0	1	1	2	1	3	1	1	3	1	4	0	0	3	2	0	2	3	1	3	0	0	2	2	0	3	2	3	1	4	7	2	0	3	1	1	0	1	1	1	0	3	1	1	0	2	0	3	1	0	1	0	1	0	0	1	0	0	0	0	0	0	0	0	0	0	1	2	1	0	4	1	0	1	4	1	0	1	2	2	0	2	3	2	1	0	2	0	1	0	1	0	0	2	1	0	1	0	1	1	0	0	0	0	0	1	0	1	1	2	2	1	0	0	1	2	0	0	0	0	0	0	0	0	1	2	0	0	1	0	0	0	0	1	0	1	0	2	1	0	1	0	0	0	0	2	1	1	1	0	1	0	0	0	2	0	1	0	0	0	0	0	0	0	1	0	2	0	1	0	0	2	0	0	1	0	0	1	0	0	2	0	2	0	0	0	0	0	0	2	2	0	0	1	1	1	1	0	0	0	0	0	0	0	1	0	0	0	0	1	0	0	1	0	1	0	0	0	0	1	0	0	1	0	0	0	1	0	0	0	2	1	0	0	1	0	0	0	1	0	0	0	1	0	0	0	0	0	1	0	0	2	1	0	0	0	0	1	0	0	2	0	0	0	0	0	1	0	0	0	2	0	0	0	0	0	0	0	1	0	2	1	1	0	0	0	0	0	1	0	0	0	1	0	1	0	0	0	0	0	1	0	0	0	0	0	0	0	1	0	0	0	0	0	0	0	0	0	0	1	0	1	0	1	0	2	0	0	0	0	0	0	0	2	0	0	0	0	0	1	0	0	0	2	0	0	1	0	0	1	0	1	0	0	0	1	0	0	0	0	0	1	0	0	0	0	0	0	0	0	1	1	0	0	0	0	0	0	0	0	0	0	0	0	0	0	1	0	0	0	0	0	0	0	2	0	0	0	0	0	0	0	0	0	1	0	0	0	1	0	0	0	0	0	0	2	1	0	0	0	0	0	0	0	0	1	0	1	0	0	0	0	0	0	0	0	0	0	0	0	0	2	0	0	0	0	1	0	0	0	0	0	0	0	0	0	0	0	0	0	0	0	0	1	1	0	0	0	0	0	0	1	0	0	0	0	0	1	0	0	0	0	0	0	0	0	0	0	0	0	0	0	0	0	0	0	0	0	0	0	0	0	0	0	0	0	0	0	0	0	0	0	0	0	0	0	0	0	1	0	0	0	0	0	0	1	0	0	0	1	0	0	0	0	0	0	0	0	0	0	0	0	0	0	0	0	0	0	0	0	0	0	0	0	0	1	0	0	0	0	1	0	0	0	1	0	1	0	0	0	0	0	0	0	0	1	0	0	1	0	0	0	0	0	0	0	0	0	0	0	0	1	0	0	1	0	0	0	0	0	0	1	0	0	0	0	0	0	1	1	0	0	0	0	0	0	0	0	1	1	0	0	0	0	0	0	0	0	0	0	0	0	0	0	0	0	0	0	0	0	0	0	0	0	0	0	0	1	0	0	0	0	0	0	0	0	1	0	0	0	0	0	0	0	0	0	0	0	1	0	0	0	0	0	0	0	0	1	0	0	0	0	0	0	0	0	0	0	0	0	0	0	0	0	0	1	0	0	0	0	0	0	0	0	0	0	0	0	1	1	0	0	0	0	0	0	0	0	0	0	0	0	0	0	0	0	0	0	0	0	0	0	0	0	0	0	0	0	0	1	0	1	0	0	0	0	1	0	0	0	0	0	0	1	0	0	0	0	0	0	0	0	0	0	0	0	0	0	0	1	0	0	2	0	0	0	0	1	1	0	0	0	0	1	0	0	0	0	0	0	0	0	0	0	1	1	0	0	0	0	0	0	0	0	0	0	0	0	0	0	0	0	0	0	0	0	0	0	0	0	0	0	0	0	0	0	0	0	0	0	0	0	0	0	0	0	0	0	0	0	0	0	1	0	0	0	0	1	0	0	0	0	0	0	0	0	0	0	0	0	0	0	0	0	0	0	0	0	0	0	0	0	0	0	0	0	0	0	0	0	1	0	0	0	0	0	0	0	0	0	0	0	1	0	0	0	0	1	0	0	0	0	0	0	0	0	0	1	0	0	0	0	0	0	0	1	0	0	0	0	0	0	0	0	0	0	0	0	0	0	1	1	0	0	0	0	0	0	0	0	0	0	0	0	0	0	0	0	0	0	0	0	0	0	0	0	0	0	0	0	0	0	0	0	0	0	0	0	0	0	0	0	0	1	0	0	0	0	0	1	0	0	0	0	0	0	0	0	0	0	0	0	0	0	0	0	0	0	0	0	0	0	0	0	0	0	0	0	0	0	0	0	0	0	0	0	0	0	0	0	0	0	0	0	0	0	0	0	0	0	0	0	0	0	0	0	0	0	0	0	0	0	0	0	0	1	0	0	0	0	0	0	0	0	0	0	0	0	1	0	0	0	1	0	0	0	0	0	0	0	0	0	0	0	0	0	0	0	0	0	0	0	0	0	0	0	0	0	0	0	1	0	0	0	0	0	0	0	0	0	0	0	0	0	0	0	0	0	0	0	0	1	0	0	0	0	0	0	0	0	1	0	0	0	0	1	0	0	0	0	0	0	0	0	0	0	0	0	0	0	0	0	0	0	0	0	0	0	0	0	0	0	0	0	0	0	0	0	0	0	0	0	0	0	0	0	0	0	0	0	0	1	0	0	0	0	0	0	0	0	0	0	0	0	0	0	0	0	0	0	0	0	0	0	0	0	0	0	0	0	0	0	0	0	0	0	0	0	0	0	0	0	0	0	0	0	0	0	0	0	0	0	0	0	0	0	0	0	0	0	0	0	0	0	0	0	0	0	0	0	0	0	0	0	0	0	0	0	0	0	1	0	0	1	0	0	0	0	0	0	0	0	0	0	0	0	0	0	0	0	0	1	0	1	0	0	0	0	0	0	0	0	0	0	0	0	0	0	0	0	0	0	0	1	0	0	0	0	0	0	0	0	1	0	0	0	0	0	0	0	1	0	0	0	0	0	0	0	1	0	0	0	0	0	0	0	0	0	0	0	0	0	0	0	0	0	0	0	0	0	1	0	0	0	1	0	0	0	1	0	0	2	0	0	1	0	0	1	0	0	0	0	0	0	0	0	0	0	1	0	0	1	0	0	0	0	0	0	0	0	0	0	0	0	0	0	0	0	0	0	0	1	1	0	0	0	0	0	0	0	0	2	0	0	0	0	0	1	0	0	0	0	0	0	0	0	0	0	0	0	0	0	0	0	0	0	1	0	0	1	0	0	0	1	0	0	1	0	0	0	0	0	0	0	0	1	0	0	0	0	0	0	0	0	0	0	0	0	0	0	0	0	0	0	0	1	0	0	0	0	0	0	0	0	0	0	1	0	0	0	0	1	0	0	0	0	0	0	0	0	0	0	0	0	1	0	0	0	0	0	0	0	0	0	0	0	0	0	0	0	1	0	0	0	0	0	0	0	0	0	0	0	0	0	0	0	0	0	0	0	0	0	0	0	0	0	0	0	0	0	0	0	0	0	0	0	0	0	0	0	0	0	0	0	0	0	0	0	0	0	0	1	0	0	0	0	0	0	0	0	0	0	0	0	0	3	0	0	0	1	0	1	0	0	0	0	0	0	0	0	0	0	0	0	0	0	0	0	0	0	0	0	0	0	0	0	0	0	0	0	1	0	0	0	0	0	0	0	0	0	0	0	0	0	0	1	0	0	0	1	0	0	0	0	0	1	0	0	0	0	0	0	0	0	0	0	0	0	0	0	0	0	0	0	0	1	1	0	0	0	0	0	1	0	0	1	0	0	0	0	0	0	0	0	1	0	0	0	0	0	0	0	0	1	0	0	0	0	1	0	0	0	0	0	0	0	0	1	0	0	0	0	0	0	0	0	1	0	0	0	0	0	0	0	0	0	0	0	0	1	0	0	0	0	0	0	0	0	0	0	0	0	0	0	0	0	0	0	0	0	0	0	1	0	0	0	0	0	0	0	0	0	0	0	1	0	0	0	0	0	0	0	0	0	0	0	0	0	0	0	0	0	0	0	0	0	1	0	0	0	0	0	0	0	0	1	0	0	0	0	0	0	0	0	0	0	0	0	0	0	1	0	0	0	0	0	0	2	0	0	0	0	0	0	0	0	0	0	0	0	0	0	0	0	0	0	0	1	0	0	0	1	0	0	0	0	0	1	0	0	0	0	0	0	0	0	0	1	0	0	0	1	1	0	0	0	0	0	0	0	1	0	0	1	0	0	0	0	1	0	1	1	0	0	0	0	0	0	1	0	0	0	0	0	1	0	1	0	0	0	0	0	0	0	0	1	0	0	0	0	0	0	0	0	0	0	0	0	0	0	0	1	0	0	0	0	0	0	1	0	0	0	0	0	1	0	1	0	1	0	1	2	0	0	0	0	1	0	1	0	0	0	0	0	0	1	0	1	0	0	0	0	0	0	0	0	1	0	0	0	0	0	0	0	0	0	0	0	0	0	1	0	0	0	0	1	0	0	0	0	0	1	0	0	0	0	0	0	0	1	1	0	0	1	0	0	0	0	0	0	1	0	0	0	0	1	0	0	0	0	0	0	0	0	0	0	0	0	0	1	0	0	0	0	0	0	0	1	1	0	0	0	0	0	0	0	0	0	1	0	0	2	0	0	0	0	0	0	0	0	0	0	0	0	0	0	0	1	0	0	0	0	0	1	1	0	0	0	0	0	0	0	0	0	0	0	0	0	0	0	0	0	0	0	0	0	1	0	0	0	0	0	0	0	0	0	0	0	0	0	0	0	0	0	0	0	0	0	0	0	2	0	0	0	0	2	0	0	0	0	0	0	0	0	0	0	0	0	1	0	0	0	1	0	0	0	0	0	0	0	1	0	1	1	0	0	0	0	1	0	0	0	0	0	0	0	1	0	0	0	0	0	0	0	0	0	0	0	0	0	0	0	0	0	0	0	0	0	0	0	0	0	0	0	0	0	0	0	0	0	1	1	0	1	0	1	1	0	0	0	2	0	0	0	0	0	0	0	0	0	0	0	1	0	0	0	0	1	0	0	0	0	1	0	0	1	0	0	0	0	1	0	0	1	0	0	0	0	0	0	0	0	0	0	0	0	0	0	0	1	0	0	1	0	0	1	0	0	1	0	0	0	0	0	0	0	0	1	0	0	0	0	0	0	0	0	0	0	0	0	0	0	0	1	0	0	0	0	0	0	0	0	2	0	1	0	0	0	1	1	0	0	0	0	0	0	0	1	0	0	0	0	1	0	0	0	0	0	0	0	0	0	1	0	0	1	0	0	0	0	0	0	0	0	1	0	1	1	0	1	0	0	1	0	0	0	0	0	0	0	0	0	0	0	0	0	0	0	0	0	0	2	0	0	0	0	0	0	1	0	0	0	0	0	0	0	0	0	0	0	0	0	0	1	0	2	0	0	0	1	0	0	0	1	0	1	0	0	1	0	0	1	1	0	0	0	0	0	1	2	0	1	0	0	0	1	0	1	0	0	1	0	0	0	0	1	0	0	0	1	0	0	0	0	0	1	0	1	0	0	2	0	0	0	0	0	0	0	0	0	0	0	0	0	0	0	1	1	0	0	0	0	1	0	1	0	1	0	0	1	0	0	0	0	0	1	1	0	0	0	0	0	1	0	0	0	0	0	1	2	1	0	0	2	0	0	0	0	0	1	0	0	0	0	0	0	0	0	0	0	0	0	1	0	0	0	0	0	0	0	0	0	0	2	0	0	1	0	0	0	0	0	0	0	1	0	0	1	0	0	1	0	0	0	0	0	0	0	0	0	0	0	1	0	0	0	0	0	0	0	1	0	0	2	3	1	0	1	0	0	0	0	1	1	0	0	0	1	0	0	1	1	0	0	0	0	1	1	0	1	0	1	0	0	0	1	0	0	0	0	0	0	0	1	0	1	0	0	0	1	0	0	0	1	0	0	0	1	0	0	1	1	0	0	1	0	1	1	0	0	0	0	0	0	2	0	0	0	1	1	0	1	0	0	0	1	0	0	0	0	1	0	0	1	0	0	0	0	0	0	0	0	1	0	0	0	2	0	0	0	1	0	0	0	1	1	0	1	1	0	0	0	0	0	1	0	0	2	0	0	0	0	0	0	0	1	0	1	1	1	0	0	2	0	0	1	1	0	2	1	1	1	1	0	0	1	0	0	0	0	0	1	0	0	0	0	0	0	0	1	1	0	1	1	0	1	0	1	0	0	1	1	0	0	0	0	0	2	0	0	1	0	0	0	0	0	0	0	0	1	1	1	1	1	0	0	0	1	0	1	1	0	0	1	0	0	0	2	0	0	0	0	1	1	0	0	1	0	0	0	0	3	0	1	0	0	1	0	0	1	0	0	0	0	1	0	0	1	0	1	0	1	0	0	0	0	1	1	2	0	1	0	1	0	0	1	0	0	0	2	1	0	0	0	0	0	1	0	1	0	2	1	0	0	0	1	0	0	0	1	0	0	0	0	2	0	0	1	0	0	1	0	0	0	1	0	0	1	0	0	0	1	1	0	0	0	0	1	0	0	0	1	1	3	1	0	2	0	1	0	0	0	0	0	0	1	0	0	0	0	0	0	0	1	0	0	0	0	0	0	0	0	0	0	0	0	0	0	0	1	1	1	1	0	0	0	1	0	0	0	0	0	0	0	1	0	0	0	1	1	0	0	0	1	0	0	1	0	0	0	0	1	0	1	1	0	0	0	0	1	0	0	1	0	0	0	0	0	0	1	1	0	0	0	1	0	0	0	0	1	0	0	0	1	0	0	0	0	0	0	0	1	0	0	0	0	0	1	0	1	0	0	0	1	0	1	0	1	1	0	0	0	0	0	0	0	0	1	2	0	0	0	0	0	0	0	1	0	0	1	1	0	0	0	0	0	0	0	1	0	0	1	0	0	0	0	0	0	0	1	0	0	1	0	0	1	1	0	0	0	0	1	0	0	1	0	0	1	0	0	0	0	0	0	1	1	0	0	1	0	1	1	0	0	1	0	0	0	0	1	0	0	0	0	1	1	0	0	1	1	2	0	0	0	0	0	0	0	0	0	0	0	0	2	0	1	0	1	0	0	0	1	0	0	0	3	2	0	0	1	0	0	0	0	1	0	0	0	0	0	0	0	1	0	1	0	1	0	0	1	0	0	0	0	0	1	0	1	0	0	2	0	0	0	0	2	0	0	1	0	3	0	1	0	0	1	1	0	0	1	0	0	0	2	1	2	0	0	0
273	2	1	1	1	1	1	1	1	0	1	3	0	0	0	0	0	0	1	0	0	0	0	0	1	2	1	0	1	0	0	1	2	0	0	1	2	2	1	0	1	1	1	0	0	0	1	2	0	1	1	0	1	1	0	0	0	0	0	1	0	0	1	1	2	1	0	1	0	0	0	0	1	1	1	0	1	0	0	1	0	1	1	0	0	0	0	0	0	0	2	0	2	1	1	0	0	2	0	1	0	2	1	0	0	0	0	0	0	0	3	0	2	0	0	1	0	0	0	0	0	0	0	0	2	0	0	0	0	1	0	0	0	0	1	1	0	0	0	0	0	0	0	1	1	0	2	1	1	1	0	1	0	1	1	1	0	1	0	1	0	1	0	1	1	1	0	1	1	1	2	2	3	0	0	1	0	0	0	0	1	2	3	1	0	0	3	1	2	0	1	1	0	0	2	1	0	0	1	0	1	1	0	0	0	0	0	0	0	0	1	1	1	0	0	0	2	0	0	0	2	2	0	0	2	0	1	2	0	1	0	2	1	0	1	0	1	1	2	1	1	0	0	0	1	2	0	1	1	1	1	0	1	0	1	0	0	1	2	0	0	2	1	1	0	0	0	2	3	2	0	1	2	0	1	0	1	0	0	0	0	1	3	2	1	2	1	0	0	1	0	1	1	0	0	0	0	0	1	0	0	1	2	1	1	0	0	1	1	0	1	1	1	2	1	0	1	0	1	1	2	0	1	0	1	0	2	1	1	1	0	0	5	1	0	0	0	1	0	0	0	0	0	1	0	0	0	0	0	2	0	0	1	1	0	1	0	0	0	0	1	0	1	1	0	0	0	2	1	1	0	0	0	2	1	1	1	2	2	0	1	0	1	0	0	0	0	0	0	0	0	1	0	1	1	2	3	0	1	0	0	1	0	2	0	1	1	1	0	0	1	0	0	0	0	2	0	0	0	0	1	3	1	1	0	2	0	1	1	1	1	1	1	1	0	0	1	0	0	0	2	1	0	1	2	1	2	1	1	1	1	0	1	0	1	1	1	1	0	0	1	2	0	0	1	1	3	2	1	1	1	2	0	0	0	1	1	1	0	2	2	2	0	1	4	2	4	1	0	0	0	0	0	1	2	0	1	0	2	2	0	0	5	2	0	1	4	1	3	1	2	1	5	0	4	3	3	1	1	0	0	0	0	0	0	0	2	4	0	2	2	2	7	2	2	1	3	3	3	0	3	1	4	0	5	5	3	4	2	3	5	3	3	3	0	3	4	7	3	0	1	2	2	0	3	2	0	2	4	2	3	1	4	2	3	1	3	2	2	0	3	0	4	0	2	3	3	1	5	2	4	0	5	5	3	5	0	3	5	2	4	3	5	1	3	6	3	4	5	4	5	1	9	2	5	5	3	4	4	3	5	10	2	1	2	7	7	2	5	4	6	5	8	3	2	8	2	2	7	7	5	4	4	2	5	3	6	9	3	4	6	3	5	8	8	6	9	8	9	13	5	11	3	14	5	10	12	5	4	12	13	18	3	13	32	19	1	23	35	40	66	26	61	56	35	29	22	19	12	18	17	20	19	12	14	9	7	12	9	9	10	8	4	5	6	7	5	2	6	4	4	7	8	2	5	5	6	3	2	7	3	2	3	2	5	3	11	7	3	5	4	8	6	3	1	3	0	3	3	7	2	4	5	3	3	3	1	4	4	0	2	1	0	0	3	2	1	1	3	5	1	2	2	3	1	3	1	2	3	1	1	0	0	0	1	4	3	3	2	1	1	2	2	2	1	0	0	1	3	3	1	2	2	1	2	3	2	1	1	5	1	1	3	1	2	3	1	2	4	1	2	0	1	6	3	0	0	2	4	2	1	2	4	2	1	0	0	2	3	3	4	1	2	1	3	0	0	2	3	2	1	5	1	1	1	2	2	2	2	2	1	4	0	2	3	1	4	2	4	3	0	2	1	3	2	3	2	3	1	0	1	3	0	0	0	0	0	0	1	0	3	0	1	2	2	1	2	4	1	2	0	1	1	1	2	1	3	1	0	3	0	1	2	1	3	3	1	1	0	1	2	2	0	1	0	0	1	4	0	0	3	2	0	1	0	1	0	1	1	0	1	0	0	1	1	2	2	1	1	0	0	2	1	2	3	3	0	0	0	0	1	1	0	1	0	0	1	1	1	0	1	0	1	0	0	1	0	0	2	1	1	0	0	0	2	0	0	1	1	1	0	1	1	1	1	2	2	0	0	0	0	0	1	2	0	1	0	2	1	0	0	0	0	0	2	0	1	0	1	1	0	0	0	0	0	0	0	1	1	0	0	0	4	0	0	1	0	2	0	1	0	0	0	1	1	0	1	1	0	1	0	0	2	1	0	0	0	1	0	0	1	0	1	1	0	0	0	0	1	0	0	0	0	0	2	0	2	1	0	1	1	0	0	1	0	0	0	0	0	1	1	0	1	0	0	0	0	0	0	0	1	1	1	0	0	0	0	0	0	1	0	0	0	0	1	1	0	0	0	1	0	1	0	0	0	0	1	0	0	1	0	0	0	0	0	0	0	1	0	0	1	2	0	0	1	1	1	0	2	0	0	0	1	1	1	0	0	0	1	0	1	0	1	0	1	0	0	0	0	1	0	0	2	0	1	1	1	1	0	0	0	0	0	1	0	0	0	1	1	1	0	2	0	0	1	1	0	2	0	1	0	0	0	1	1	0	1	0	0	0	0	0	0	0	2	1	0	1	0	0	1	0	0	0	0	0	1	0	0	0	0	0	1	1	0	0	0	0	1	1	1	0	0	0	0	0	1	0	0	0	1	0	0	0	0	0	2	1	0	1	0	1	0	0	0	1	0	0	0	0	1	0	0	0	0	0	0	0	0	0	1	0	0	2	0	0	0	0	1	1	0	0	0	0	0	0	0	0	0	0	0	0	1	0	1	0	0	0	1	0	0	0	0	0	0	1	0	0	0	0	0	0	0	0	1	0	1	0	0	0	0	0	0	0	0	0	0	0	0	0	0	1	1	0	0	0	0	0	0	0	0	0	1	0	1	0	0	0	1	0	0	0	0	1	0	0	0	0	1	0	1	0	0	0	0	1	0	0	0	1	0	0	0	0	1	1	2	1	0	0	0	0	0	0	0	0	0	0	0	0	0	0	0	2	1	0	0	0	1	0	0	0	0	1	0	0	0	0	0	0	0	0	0	0	0	1	0	0	0	0	0	0	0	0	0	1	0	0	0	0	0	0	1	0	0	0	1	0	0	0	0	1	0	0	0	1	0	0	0	0	0	0	0	0	0	1	1	0	0	0	0	1	0	1	0	1	0	0	0	0	1	0	0	0	1	0	0	0	1	0	0	0	1	1	1	0	0	0	0	0	0	0	1	0	0	2	0	0	0	0	0	1	0	0	0	0	0	0	0	1	0	0	0	0	0	1	0	0	0	0	0	2	0	0	0	0	0	0	0	0	0	0	0	0	0	0	0	0	0	1	0	0	0	0	0	1	0	0	0	0	1	1	0	0	0	0	0	1	0	0	0	0	0	0	0	1	0	0	0	0	0	0	0	0	0	0	0	0	0	0	1	0	0	0	1	0	0	1	0	0	0	0	0	0	0	0	1	0	1	0	0	0	0	0	0	0	0	0	0	0	0	0	0	0	0	0	0	0	0	0	0	0	0	0	1	0	0	0	0	0	2	0	0	0	0	0	0	1	0	0	0	0	0	0	0	0	0	0	0	0	1	0	0	0	0	0	0	0	0	1	0	0	0	1	1	0	0	0	0	0	0	0	0	1	0	0	0	0	0	0	0	0	1	0	1	0	0	0	0	0	1	0	0	1	0	0	0	0	0	1	0	0	0	0	0	0	0	0	0	0	0	0	0	1	0	0	0	0	1	0	0	0	0	0	0	0	0	0	0	0	0	0	0	0	2	0	0	0	0	1	0	0	0	0	0	0	1	0	0	0	0	0	0	0	0	0	1	0	1	0	1	0	0	0	0	0	1	1	0	0	0	1	0	0	0	0	0	0	0	1	0	0	0	0	0	0	0	1	0	0	0	0	0	0	0	0	0	0	0	0	0	0	0	0	0	0	0	0	0	0	0	0	0	0	0	0	0	1	0	0	1	0	0	0	0	0	0	0	0	0	0	0	0	0	0	0	0	0	0	0	0	0	0	0	0	0	1	0	0	0	0	0	1	0	2	1	0	0	0	0	0	0	0	0	0	0	0	0	0	0	0	0	0	0	0	0	1	0	0	0	0	0	0	0	0	0	0	0	1	0	1	0	0	0	0	0	1	0	0	0	0	0	0	0	1	0	0	0	0	0	0	1	0	0	0	0	0	0	0	0	1	0	0	0	0	0	0	0	0	0	0	1	0	0	1	0	0	0	0	0	0	1	0	0	0	0	0	0	0	0	0	0	1	1	0	0	0	0	0	0	0	1	0	0	0	0	0	0	0	1	0	1	1	0	0	0	2	0	0	0	0	0	0	0	0	0	0	0	0	0	0	0	0	0	0	0	0	0	0	0	0	0	0	0	0	0	0	0	0	0	0	0	0	0	0	0	0	0	0	0	0	0	0	0	0	0	0	0	0	0	0	0	0	0	0	0	0	0	0	0	0	0	0	0	0	0	0	0	0	0	0	0	0	0	0	0	0	0	0	0	0	0	0	0	1	0	0	0	0	0	0	0	0	0	1	0	0	0	0	0	0	0	0	0	0	0	0	0	0	0	0	0	1	0	0	3	0	0	0	0	0	0	0	0	0	0	1	0	0	0	0	0	0	0	0	1	0	0	0	0	0	0	0	0	0	0	0	0	0	0	0	0	0	0	0	0	1	1	0	0	0	0	0	0	0	0	0	0	1	0	0	1	0	0	1	0	0	1	0	0	0	0	0	0	0	0	0	0	0	0	0	0	1	0	0	0	0	1	1	0	0	0	0	0	0	0	0	0	1	0	0	0	0	0	0	1	0	1	0	0	1	0	0	0	0	0	0	1	0	0	0	0	0	0	0	1	0	1	0	0	0	0	0	0	0	0	0	0	0	1	0	0	0	0	0	0	0	0	0	0	1	0	0	0	0	0	0	0	0	0	0	0	0	0	0	0	0	0	0	0	0	0	0	0	0	0	0	0	1	0	0	0	0	0	0	0	0	1	0	0	0	0	0	0	1	0	0	0	0	0	0	1	0	0	0	0	0	0	0	1	0	0	1	0	0	0	0	0	0	0	0	0	0	0	1	0	0	0	0	0	0	0	0	0	1	0	0	0	0	0	0	1	0	1	0	0	0	0	1	0	0	0	0	0	0	0	0	0	0	0	0	0	0	0	0	0	0	0	1	0	0	1	0	0	0	0	0	0	0	0	0	0	0	0	0	0	0	0	0	0	0	1	0	0	1	0	2	0	2	0	0	0	0	0	0	0	0	0	1	1	0	0	0	0	0	0	0	0	0	0	0	0	0	0	1	0	0	0	0	1	0	0	0	0	0	0	0	0	0	0	0	0	0	0	1	0	0	0	1	0	0	0	0	0	0	1	0	0	0	0	0	0	0	0	0	1	1	0	0	0	0	0	0	0	0	0	1	0	0	0	0	0	0	0	0	1	0	0	1	0	1	0	0	2	0	0	0	0	0	1	0	0	0	1	0	1	0	0	0	0	0	0	0	0	0	1	1	0	0	0	0	0	0	0	0	0	1	0	0	1	0	0	0	0	0	0	0	0	0	0	0	0	0	0	0	0	0	0	0	0	1	0	0	1	1	0	0	0	0	0	0	0	0	0	0	0	0	0	0	1	0	0	0	0	0	0	0	1	1	0	0	1	0	0	0	0	0	0	1	1	0	0	0	0	0	0	1	0	0	0	0	0	0	1	1	0	0	0	0	0	0	0	0	0	0	0	0	0	0	0	0	0	0	0	0	1	0	0	0	0	0	0	0	0	0	0	0	0	0	0	0	1	0	0	0	1	0	1	1	1	0	1	0	0	0	0	0	0	0	0	0	0	1	0	0	0	0	0	0	0	0	0	0	1	0	0	0	0	0	0	0	0	1	0	1	0	0	0	0	1	1	0	0	0	0	0	1	1	0	0	0	0	0	0	0	0	0	0	0	0	0	0	0	0	0	0	0	0	0	0	1	2	0	0	2	0	0	0	0	0	1	0	1	0	0	0	0	1	0	0	0	0	0	0	0	0	1	0	0	0	0	0	0	0	0	0	0	1	2	0	0	1	0	0	0	0	0	0	0	0	0	0	0	0	0	0	0	0	0	0	0	0	0	0	0	2	0	0	0	0	2	0	0	0	0	0	0	0	0	0	0	0	0	0	0	0	0	2	1	0	0	0	2	0	1	1	0	1	0	0	0	0	0	0	0	0	0	0	0	0	0	1	0	0	0	0	0	1	0	0	2	0	1	0	0	0	0	0	0	0	0	0	0	0	0	0	0	0	1	0	1	1	0	0	0	0	0	0	0	0	0	0	0	0	0	1	0	0	0	0	0	0	0	0	0	0	0	0	0	0	0	0	0	1	0	0	0	0	0	1	0	0	0	0	0	1	0	0	0	0	0	0	0	0	0	0	0	0	0	0	0	0	1	0	0	0	0	1	0	0	0	0	0	1	0	0	0	0	1	0	0	0	0	0	1	0	0	0	0	0	0	0	0	0	0	1	0	0	0	0	0	0	0	1	0	1	0	0	0	0	1	0	0	0	0	0	0	0	1	2	0	0	0	0	0	0	0	1	1	1	0	0	1	0	0	0	1	0	0	1	0	1	1	0	0	1	0	2	0	0	0	0	0	1	0	0	1	0	0	0	1	0	0	0	0	0	0	1	0	0	1	0	1	0	0	1	0	0	0	1	0	0	0	0	0	0	0	1	0	1	0	0	0	1	0	0	0	0	1	1	0	0	0	0	0	0	0	0	0	0	0	0	2	0	0	1	0	0	0	0	1	0	0	0	0	0	0	0	1	1	0	1	2	0	0	0	0	0	1	0	0	0	0	1	0	0	0	1	1	0	1	1	1	0	0	0	0	0	0	0	0	0	0	0	0	0	0	0	0	0	0	0	0	0	0	0	0	0	0	1	1	0	0	0	0	0	2	1	0	1	0	0	1	0	1	0	0	0	0	0	0	0	2	1	0	1	1	1	3	0	0	0	0	1	0	0	1	1	0	0	1	0	0	1	0	0	0	0	2	0	1	0	1	1	0	0	0	0	1	1	1	0	0	0	0	0	0	0	1	0	2	0	0	1	1	0	1	0	0	0	0	0	0	0	1	0	0	0	0	2	1	0	1	1	0	1	0	1	0	0	1	0	1	0	2	0	0	0	1	0	0	1	0	1	0	0	0	0	0	1	0	1	1	1	0	0	1	1	0	0	0	0	2	0	0	1	0	0	1	1	1	0	1	0	0	1	1	0	0	0	1	0	0	3	0	0	0	0	1	0	0	0	0	1	0	2	0	1	0	0	0	0	0	0	0	0	0	0	0	0	0	1	2	0	0	0	0	0	0	0	0	0	0	0	1	0	0	1	0	0	0	1	0	0	1	0	1	0	0	1	0	0	0	1	0	0	0	1	0	0	0	0	0	0	2	0	2	1	0	0	0	2	0	0	0	0	1	0	0	0	1	0	2	1	0	0	0	0	0	3	1	0	1	1	0	0	0	2	0	0	2	1	1	0	0	1	0	0	0	0	0	1	0	1	0	2	1	1	0	0	1	0	1	2	1	0	0	0	3	1	0	0	1	1	0	0	1	0	0	0	1	0	0	0	0	0	0	0	0	0	0	0	0	0	0	0	0	0	2	0	0	0	0	0	1	0	1	1	0	1	0	0	0	0	0	1	0	0	0	1	1	0	0	0	0	1	0	1	2	0	1	2	0	1	0	0	1	1	0	1	0	0	0	1	0	1	1	1	1	1	0	0	2	2	0	0	0	2	0	0	0	1	1	0	2	1	0	1	2	0	0	0	1	0	1	1	0	1	0	0	1	0	1	1	0	1	1	0	0	0	0	1	0	3	0	0	0	1	0	0	0	1	0	0	1	1	1	0	1	0	0	0	1	0	1	0	0	0	1	0	0	1	0	2	2	1	0	0	1	0	0	0	1	0	1	0	0	1	1	0	0	0	0	0	0	0	0	0	1	0	0	1	0	0	1	0	0	0	0	0	0	0	0	1	0	2	0	1	0	0	0	0	1	0	1	0	0	3	0	0	1	0	0	0	1	2	2	1	0	1	0	0	1	1	1	0	1	0	1	0	0	0	0	1	0	0	2	1	2	3	2	0	1	1	0	0	0	0	0	1	1	0	1	0	0	0	0	1	1	0	0	0	0	0	0	0	1	2	1	0	0	2	0	0	0	0	0	0	0	0	1	0	0	1	1	1	0	0	3	1	1	0	0	1	0	0	0	1	0	0	0	0	0	1	0	0	1	0	0	0	0	1	0	2	0	1	0	0	2	0	1	0	1	0	1	0	0	1	0	2	3	0	1	0	2	0	2	0	1	1	2	2	0	1	1	0	0	0	0	0	0	0	0	0	1	2	1	2	2	0	1	0	1	1	0	0	0	0	1	0	0	1	0	0	0	0	1	0	0	0	0	0	0	0	0	1	1	0	0	1	0	2	0	1	0	1	0	1	0	0	0	0	0	1	0	1	0	0	0	1	0	1	1	1	2	0	1	0	0	0	0	0	0	1	1	0	0	3	0	1	1	1	0	0	1	0	0	2	0	0	1	0	1	2	0	0	0	0	0	0	1	0	0	1	1	0	0	0	1	0	1	0	0	1	1	0	1	1	0	0	1	0	0	1	2	0	0	0	4	0	0	1	1	0	0	0	2	0	0	0	1	1	0	1	0	1	1	1	1	1	0	0	1	0	0	1	2	0	1	0	0	0	0	0	0	0	1	0	1	0	0	0	0	0	2	1	0	0	0	0	3	0	1	1	1	1	1	0	0	0	1	2	0	1	0	0	0	0	0	0	1	1	0	1	0	0	4	0	1	1	0	2	0	0	1	0	0	0	1	1	1	0	0	1	1	2	1	0	0	0	1	1	0
308	0	3	1	3	1	0	0	0	1	1	2	1	0	1	1	1	2	2	0	0	0	0	0	0	2	1	2	2	0	1	0	0	0	0	1	1	1	0	1	0	3	0	2	1	1	0	0	0	0	0	0	1	1	2	0	1	1	0	0	1	0	2	1	0	2	0	0	0	0	0	0	0	0	0	0	2	2	0	0	2	1	0	0	0	1	0	1	0	2	0	1	0	0	1	1	0	0	1	0	0	2	1	1	1	1	1	1	0	0	1	2	1	1	0	0	0	0	0	0	1	0	0	1	0	1	0	0	0	0	1	0	1	1	2	4	3	1	0	0	0	1	1	0	0	1	0	0	1	0	0	1	2	1	1	0	1	1	0	0	1	0	0	0	0	1	0	0	0	0	0	0	2	0	2	0	0	0	1	1	1	1	1	1	1	2	0	0	3	0	1	1	1	0	0	0	0	3	0	0	0	1	0	2	3	1	0	0	0	0	3	1	0	0	1	1	0	0	0	1	0	0	1	0	2	1	2	0	0	0	0	0	2	2	1	1	0	2	1	1	0	0	0	1	1	0	1	1	0	0	0	1	0	1	0	1	1	2	0	0	0	1	2	1	1	0	0	0	1	0	2	0	1	1	0	0	0	1	0	3	2	1	1	1	1	1	0	0	0	2	0	0	1	0	0	2	0	0	1	2	2	3	3	0	1	0	0	0	1	0	1	0	0	0	0	2	1	0	0	3	0	0	0	1	0	0	0	0	0	0	0	0	3	0	2	1	1	1	0	0	1	0	2	0	0	1	1	1	1	3	1	0	1	0	0	1	0	0	0	2	2	1	0	0	1	0	1	2	1	0	2	0	1	1	0	1	0	2	0	2	1	1	0	0	1	0	0	3	0	0	0	2	1	1	2	0	6	0	0	0	1	0	0	0	0	0	0	1	0	1	1	0	0	1	0	1	1	0	0	2	2	0	1	0	0	0	0	0	3	0	0	1	2	1	0	2	1	2	1	0	2	0	0	0	1	1	1	0	0	0	1	1	0	1	1	2	2	1	0	0	1	1	0	0	0	2	2	1	2	2	0	2	2	0	1	0	1	1	1	2	2	0	1	0	1	1	3	0	0	0	0	0	2	0	1	2	1	1	1	1	1	0	1	0	5	0	0	3	1	0	2	2	5	2	1	3	1	3	5	1	0	0	0	0	0	2	0	4	2	4	1	6	2	3	4	4	4	1	1	0	4	3	1	3	2	1	1	3	2	3	3	0	2	3	2	1	1	4	5	1	2	0	1	0	1	2	1	2	3	2	2	4	6	0	0	3	2	2	0	0	5	2	2	1	0	2	4	0	2	2	5	1	2	4	4	3	6	2	3	2	4	4	4	3	7	2	3	1	2	6	2	1	9	3	1	3	5	2	4	4	2	3	3	3	7	6	3	2	7	9	6	7	1	4	2	6	1	5	5	7	3	3	7	5	5	3	1	5	2	4	1	7	8	6	6	3	6	6	5	9	5	10	9	7	12	2	6	12	8	2	14	18	7	24	31	16	4	23	34	34	50	61	44	60	51	40	28	24	23	16	23	26	7	6	14	11	11	5	7	10	9	15	5	3	8	5	2	6	6	4	1	7	8	7	6	4	2	4	6	2	5	1	3	5	2	2	4	5	3	2	3	4	4	2	1	1	3	4	1	6	3	7	0	5	2	5	2	1	3	3	4	3	2	1	1	0	4	0	4	4	2	4	1	1	2	1	1	3	2	1	1	0	0	1	1	2	0	1	5	3	1	3	2	3	2	2	0	1	2	3	2	5	2	3	1	2	4	4	2	2	1	2	3	3	3	1	1	1	1	2	2	3	2	5	1	3	5	2	4	0	2	2	3	4	0	0	2	2	4	1	6	3	0	1	1	4	0	0	2	3	2	3	4	5	2	1	4	2	3	2	2	3	4	0	3	1	0	3	1	3	4	1	1	1	1	3	0	0	2	0	1	0	0	0	0	0	0	0	0	0	4	2	0	3	1	1	0	2	1	1	1	1	0	0	0	1	1	1	1	2	1	1	1	1	0	0	0	0	2	0	2	1	1	2	0	1	0	0	2	3	2	3	2	1	0	1	0	1	0	0	0	2	1	2	0	1	0	1	1	1	0	3	0	1	0	0	0	1	1	0	1	0	1	0	1	0	1	0	0	0	0	1	2	1	1	0	1	0	2	0	0	1	1	0	0	1	1	1	0	0	2	1	0	0	1	0	0	2	0	0	3	1	0	0	0	2	1	0	2	0	0	0	0	0	0	0	0	1	0	0	0	0	0	0	0	0	1	0	0	0	0	1	1	1	0	1	0	0	0	0	0	1	0	0	0	2	1	0	0	3	2	0	1	1	2	1	0	1	1	1	1	0	2	0	0	0	1	0	0	0	1	1	0	1	0	0	0	0	0	0	1	0	0	0	0	0	0	0	1	1	0	1	0	0	1	0	0	0	1	2	1	1	0	0	0	0	1	0	0	0	1	2	0	0	0	0	1	0	0	1	0	0	0	0	0	0	1	0	0	0	0	1	0	0	0	0	0	0	1	0	0	1	1	1	0	1	0	0	1	0	1	0	0	0	0	0	0	0	0	0	1	0	0	0	0	0	1	0	0	0	1	0	0	0	0	0	0	1	0	0	2	0	0	1	0	0	0	0	0	2	1	0	0	0	0	0	0	1	0	0	0	0	1	1	0	1	1	1	0	1	0	0	0	0	0	0	1	0	0	0	0	0	0	0	0	0	0	1	0	0	1	0	1	0	1	0	0	0	1	0	0	0	1	0	0	0	0	1	0	0	0	0	0	0	0	0	1	1	0	0	0	0	0	0	0	0	0	0	0	0	0	0	0	0	0	0	0	0	1	0	0	0	0	1	0	0	0	0	0	0	1	0	1	1	0	0	0	0	0	0	0	0	0	1	0	0	0	0	0	0	0	0	0	0	0	1	0	0	1	0	0	1	0	0	0	0	0	0	1	0	0	0	0	0	0	0	0	1	0	0	0	0	1	0	2	0	0	0	1	0	2	0	1	0	0	0	0	0	0	0	0	0	0	2	0	0	0	0	0	0	0	0	2	1	0	0	0	0	0	0	0	0	0	0	0	0	0	0	0	0	0	0	0	0	0	1	0	0	0	0	0	0	0	0	0	0	1	0	0	0	0	0	0	0	0	1	0	0	1	0	0	0	2	1	0	0	0	0	0	1	0	0	0	1	0	0	0	0	0	0	0	0	0	0	0	0	0	0	0	0	0	0	0	0	0	0	0	0	0	0	0	0	0	1	0	0	0	0	0	0	1	0	0	0	0	0	0	0	0	0	0	1	0	0	1	1	0	0	0	0	0	0	1	0	0	0	0	0	0	0	0	0	1	0	0	0	0	0	0	0	0	0	0	0	0	1	0	0	0	1	0	0	1	0	0	0	2	0	0	0	1	1	0	0	0	0	0	0	0	0	0	0	0	0	0	0	1	0	0	1	0	0	0	0	0	1	0	0	0	0	0	0	0	0	0	0	0	0	0	0	0	0	0	0	0	1	0	0	0	0	0	0	0	0	0	0	0	0	0	0	1	1	0	0	0	0	0	0	0	0	1	0	0	0	0	0	0	0	0	0	0	0	0	0	0	0	0	0	1	1	0	0	0	0	0	1	0	0	0	0	0	0	0	1	1	0	0	1	0	0	0	0	0	0	0	0	0	0	0	0	0	0	1	1	0	0	0	1	0	0	0	0	0	0	1	0	0	0	0	0	0	1	0	1	0	0	1	0	0	0	0	0	0	0	0	1	0	0	0	0	0	0	0	0	1	0	0	0	0	0	0	1	0	0	0	0	0	0	0	0	0	0	0	0	0	0	0	0	0	0	0	2	0	0	0	0	0	0	0	0	0	0	1	0	0	0	0	0	0	0	0	0	0	0	0	0	0	0	0	0	0	0	0	0	0	0	0	0	0	0	0	0	0	0	0	0	0	0	0	0	0	0	0	0	0	0	0	0	0	0	0	0	0	0	0	0	0	0	0	0	0	0	0	0	0	0	0	0	0	0	0	0	0	0	1	0	0	0	0	1	1	0	1	0	0	0	0	1	0	0	0	0	1	0	0	0	0	0	0	0	0	0	0	0	0	0	1	0	0	0	0	0	0	0	0	0	0	0	0	0	0	0	0	0	0	0	0	0	0	0	0	0	0	0	0	0	0	0	0	0	1	0	0	0	0	0	0	0	0	0	0	0	0	0	0	1	0	0	0	0	0	0	0	1	1	0	0	0	0	0	0	1	0	0	0	0	0	0	0	0	0	0	0	0	0	0	0	0	0	0	0	1	1	1	0	0	1	0	0	0	0	0	2	0	0	0	0	0	0	0	0	0	0	0	0	0	0	0	0	0	0	0	0	0	1	0	0	0	0	0	0	0	0	0	1	0	1	0	0	0	0	1	0	0	0	0	1	0	0	1	0	0	0	1	0	0	0	0	0	0	0	0	0	0	0	0	0	0	0	0	0	0	0	0	0	0	0	0	0	0	0	0	0	0	0	0	0	0	0	0	0	0	0	0	0	0	0	0	0	0	0	0	0	0	0	0	0	0	0	0	0	0	0	0	0	0	0	0	0	0	0	0	0	0	0	0	0	0	0	0	0	0	0	0	0	0	0	0	1	1	0	0	0	1	0	0	0	1	0	0	0	0	1	0	1	0	0	0	0	0	0	0	0	0	0	0	0	0	0	0	0	0	0	0	0	0	1	0	0	0	1	1	0	0	0	0	0	2	0	0	0	0	2	0	0	0	0	0	0	1	0	0	0	0	0	0	1	0	0	0	0	0	0	0	0	0	0	0	0	0	0	0	0	0	1	0	0	0	0	0	0	0	0	0	0	0	0	0	0	0	0	0	0	1	0	0	0	0	0	0	0	0	0	1	0	0	1	0	0	1	0	0	0	1	0	0	0	0	0	0	0	0	0	0	0	0	0	0	0	0	0	0	0	0	0	0	0	0	0	0	0	0	1	0	0	0	0	0	0	0	0	0	0	0	0	0	0	1	0	0	0	0	0	0	0	0	0	0	0	0	0	0	0	0	0	0	0	0	0	0	0	0	0	0	1	0	0	0	0	0	0	0	0	0	0	0	0	0	0	0	0	0	0	0	0	0	0	0	0	0	0	0	0	0	0	0	0	0	0	0	0	0	0	0	0	0	0	1	0	0	0	0	0	1	0	0	0	0	1	0	0	0	0	0	0	0	0	0	0	0	0	0	0	0	0	0	1	0	0	0	0	0	1	0	0	0	0	0	0	0	0	0	0	0	0	0	0	0	0	0	0	0	1	0	0	0	0	0	0	0	0	0	0	0	0	0	1	0	0	0	0	0	0	0	0	1	0	0	0	0	0	1	0	0	0	0	0	0	0	0	0	0	0	0	0	1	0	0	0	0	2	0	0	0	0	0	0	0	0	0	0	0	0	0	0	0	0	0	0	0	0	0	0	0	0	0	0	0	0	0	0	0	0	0	0	0	0	0	0	0	0	0	0	0	0	0	0	0	0	0	0	0	0	0	1	1	1	0	0	0	0	0	0	0	0	0	1	0	0	0	0	1	0	0	0	0	0	0	0	0	0	0	0	1	0	0	0	0	0	0	1	0	0	0	0	0	0	0	0	0	1	0	0	0	0	0	0	0	0	0	1	0	0	0	0	0	0	0	0	0	1	0	0	0	0	0	0	0	0	3	0	0	0	0	0	0	0	0	0	0	0	0	1	1	0	0	0	0	0	0	0	0	0	0	0	0	0	0	1	2	0	0	0	2	0	0	0	0	0	0	0	0	0	1	0	0	0	0	0	0	0	0	1	1	0	0	1	0	0	0	0	0	1	0	0	0	0	1	2	0	0	0	0	0	0	0	0	1	0	0	0	0	0	0	0	0	0	0	0	1	0	0	0	0	0	0	0	1	0	0	0	0	0	1	0	0	1	0	0	0	1	0	0	0	1	0	0	1	1	0	0	0	0	0	0	0	0	0	0	0	0	0	0	0	1	0	0	0	0	0	0	1	1	1	0	0	0	0	0	0	0	0	0	0	1	1	0	0	0	0	0	0	0	0	0	1	0	0	0	3	0	0	0	0	0	0	0	0	0	0	0	0	0	0	0	0	0	0	0	0	0	0	0	0	0	1	0	0	0	0	0	0	1	0	0	0	0	0	0	0	0	0	0	1	0	1	0	0	0	0	0	0	0	1	0	0	0	0	0	0	0	1	0	1	0	1	0	0	0	0	0	0	0	1	1	0	0	1	0	0	1	1	0	0	0	0	0	0	0	0	0	0	0	0	0	1	0	0	0	1	0	0	1	0	0	0	0	0	0	0	0	1	0	0	1	1	0	0	0	0	1	0	0	0	0	0	0	0	0	0	0	0	0	1	0	0	0	0	0	0	1	0	0	0	0	0	0	0	0	0	0	1	0	1	1	0	0	1	0	0	0	0	0	2	0	1	0	0	2	0	0	3	0	0	0	0	0	0	0	0	0	0	0	1	1	0	0	0	1	1	0	0	0	1	1	0	1	1	0	1	0	1	1	0	0	0	0	1	0	0	0	0	0	0	1	0	0	0	0	0	0	0	0	0	1	0	0	0	0	0	0	0	0	0	0	0	0	0	0	0	0	1	0	0	0	0	0	0	0	0	0	0	0	0	1	0	0	0	0	1	0	0	0	2	0	2	1	0	0	1	0	0	0	0	0	0	0	0	0	1	0	0	0	0	0	0	0	0	0	0	0	1	0	1	0	1	0	0	0	0	0	0	0	0	1	0	0	1	0	0	0	0	0	0	0	0	0	0	2	0	0	1	1	1	0	1	2	1	0	0	0	1	1	0	0	0	0	0	0	0	1	0	0	1	0	0	1	0	0	0	1	1	0	0	1	0	0	0	0	0	0	0	0	0	0	0	0	1	0	0	0	0	0	0	0	0	0	0	0	0	0	0	0	0	0	0	0	0	1	0	0	1	1	1	1	0	0	0	0	1	1	1	0	0	1	0	0	0	0	0	0	0	0	1	0	0	0	0	0	0	1	0	1	0	1	0	0	0	0	0	0	0	0	0	0	0	1	0	0	1	0	1	0	0	0	0	0	0	1	0	1	1	0	0	2	1	0	1	0	0	0	1	0	1	1	0	0	0	1	0	0	0	0	0	2	0	1	0	1	0	0	0	1	0	0	1	2	0	0	1	0	0	1	0	0	2	0	0	1	0	1	0	0	1	1	0	0	1	0	0	0	0	2	2	1	1	1	0	0	1	0	1	1	0	0	0	1	0	0	1	0	0	0	1	0	1	0	0	0	0	0	0	0	0	0	1	0	0	1	0	1	1	0	1	0	0	0	0	0	1	0	0	1	0	0	2	0	0	2	1	0	1	1	1	0	0	1	0	1	0	0	0	0	0	0	0	0	1	1	1	0	0	0	0	1	1	0	1	1	1	0	1	0	0	0	1	0	1	0	0	0	1	0	0	0	0	0	0	0	1	1	0	3	1	0	2	1	0	1	1	0	0	1	1	1	2	2	1	1	2	0	1	1	2	0	1	2	2	0	0	1	0	1	0	0	0	0	0	0	0	0	0	0	0	1	1	1	0	0	0	0	0	0	0	1	1	0	0	1	0	0	0	0	0	0	0	0	0	0	0	0	0	1	0	0	1	0	0	0	2	0	0	1	1	0	0	0	1	0	0	0	1	0	0	1	0	1	1	1	0	0	0	0	0	1	0	0	0	0	2	0	1	1	0	1	1	1	2	1	1	1	2	0	1	1	0	1	2	0	0	0	0	0	1	1	1	0	1	0	1	1	0	1	0	0	0	0	1	1	0	0	0	0	0	0	0	1	0	1	0	0	0	0	0	0	0	0	0	0	0	0	2	0	0	0	0	0	1	1	0	1	0	0	0	0	1	1	0	1	0	0	1	0	0	0	0	0	2	0	0	0	1	0	1	0	1	0	0	0	0	1	0	1	0	0	0	0	2	0	1	1	1	0	0	2	0	0	0	0	0	0	2	1	0	2	1	0	0	1	0	0	0	0	1	1	0	0	0	1	0	0	0	1	1	0	0	1	0	0	0	0	0	0	0	1	0	0	0	0	0	0	0	0	1	2	0	1	0	1	0	2	0	0	0	2	0	0	1	0	1	0	0	0	0	1	1	0	1	0	0	0	0	0	0	0	0	0	0	0	1	0	0	1	0	0	0	3	0	1	3	0	0	0	0	0	0	1	0	0	0	0	0	1	0	1	0	0	0	1	1	1	0	1	2	0	1	0	1	1	0	0	0	0	2	1	0	1	0	0	0	1	0	0	3	0	0	0	0	0	0	0	0	0	0	0	0	0	2	1	0	0	0	1	0	0	0	0	1	0	1	0	0	0	0	0	0	0	0	0	0	0	0	0	0	0	1	0	1	0	0	2	1	2	0	0	0	0	0	0	1	0	1	1	0	0	0	0	1	0	0	0	0	1	0	0	1	3	0	0	0	0	0	0	0	0	2	3	0	1	0	0	1	2	0	0	1	0	2	0	0	0	0	1	0	0	1	0	0	1	1	0	0	1	0	1	0	0	0	0	0	0	0	0	0	2	2	1	0	0	0	0	0	1	2	0	0	0	0	1	1	0	2	0	0	0	0	0	1	0	0	0	0	2	0	0	1	0	0	0	0	0	0	1	1	0	0	1	1	1	1	0	1	0	0	2	0	1	0	1	0	2	0	0	1	1	0	0	0	0	0	2	0	0	0	0	0	0	0	0	1	0	0	0	0	1	1	2	0	0	1	2	1	0	0	0	0	0	1	0	0	0	1	0	2	0	2	0	1	2	1	1	0	0	0	0	1	0	1	2	0	0	0	0	0	0	0	2	1	1	0	0	0	0	0	0	0	1	1	1	2	1	2	1	0	0	0	0	0	0	0	1	0	0	1	2	1	0	1	1	1	0	0	2	0	0	0	0	0	0	0	0	1	0	1	0	2	0	1	1	0	0	0	0	0	1	0	2	0	1	0	0	1	0	1	0	1	0	0	1	1	1	1	0
1659	2	2	1	0	0	2	2	1	1	0	1	0	1	3	0	1	1	2	0	0	0	0	0	0	2	2	0	0	0	1	0	1	1	2	1	0	1	0	3	1	0	1	2	2	1	1	0	0	0	0	0	0	0	2	2	4	1	0	0	1	1	0	2	2	1	1	0	0	0	1	1	0	0	1	0	1	0	2	1	1	0	1	2	0	0	1	1	1	1	1	2	1	1	1	2	0	1	0	0	0	2	0	3	1	1	0	0	0	1	2	1	2	1	0	2	1	0	1	0	2	3	0	0	0	2	0	0	0	0	0	0	1	1	3	2	1	1	3	0	0	0	1	1	2	1	0	1	3	1	0	2	0	3	0	0	0	1	0	1	0	1	0	3	2	1	1	0	3	2	1	0	0	0	0	0	1	3	2	0	0	0	0	1	0	2	2	0	0	1	0	0	1	0	0	1	3	0	2	3	1	1	1	0	0	2	2	0	1	1	1	1	0	0	0	0	1	1	0	2	1	0	0	0	0	0	2	1	2	0	0	1	2	0	2	0	1	0	1	2	0	0	1	3	1	1	0	0	1	0	0	0	0	0	1	0	2	1	1	0	1	1	2	1	0	0	0	2	0	2	0	0	0	0	0	0	0	1	0	3	0	0	1	0	0	1	1	0	0	1	0	3	0	1	0	1	3	0	0	1	1	0	1	1	0	1	1	1	0	0	1	0	0	1	1	0	0	0	3	0	0	2	2	0	1	0	3	1	2	0	1	0	2	0	1	0	0	1	0	0	2	0	0	0	0	1	2	0	0	0	2	0	0	0	1	2	1	1	3	1	0	0	0	1	2	0	1	1	1	0	0	0	1	0	1	0	0	1	0	0	1	0	0	0	3	1	4	1	1	0	3	3	0	0	0	0	0	0	3	1	0	5	2	1	2	1	2	0	1	0	0	2	0	1	1	1	0	2	0	2	0	1	0	1	0	1	0	1	1	0	2	1	0	0	1	2	2	2	2	3	1	0	0	0	2	0	0	0	1	0	2	0	2	2	0	1	2	1	1	4	2	0	0	0	1	1	2	1	4	1	2	0	2	0	5	0	0	0	1	5	1	2	1	1	1	4	2	0	0	0	0	0	1	2	4	2	0	1	2	1	1	0	1	2	1	4	1	6	1	3	3	0	4	2	3	3	1	3	4	0	0	0	0	0	1	2	3	3	1	1	1	5	2	4	2	3	2	1	4	6	3	4	1	0	5	2	4	3	5	3	4	1	2	3	3	2	3	3	1	3	2	4	1	1	3	4	1	2	3	4	3	0	0	4	2	1	5	0	3	1	3	1	1	4	4	3	4	1	5	4	3	4	4	2	2	6	8	3	9	1	8	4	7	6	4	1	9	6	4	8	6	6	6	2	4	4	8	8	6	4	5	9	1	4	5	8	4	5	10	5	10	8	7	8	7	4	3	6	8	9	4	5	8	6	6	7	4	12	8	7	7	8	10	10	11	8	6	7	5	12	2	9	12	12	8	4	13	10	4	11	16	19	15	23	26	19	3	21	48	39	39	56	60	26	71	58	25	33	25	27	22	30	17	6	16	16	9	14	9	14	10	12	6	6	9	9	7	8	8	5	5	4	3	5	4	3	4	4	4	8	10	7	11	7	5	3	8	5	0	6	4	0	5	6	2	7	3	3	6	2	2	6	7	3	6	4	6	4	3	1	3	2	0	3	7	1	3	3	6	4	2	1	2	3	5	2	2	7	3	3	1	0	0	1	7	1	0	1	3	3	4	3	3	4	0	0	3	1	8	3	1	5	4	5	3	2	3	3	4	2	4	4	4	3	7	1	2	4	2	2	4	3	0	3	3	4	5	3	3	6	1	4	3	1	2	0	2	4	5	3	2	5	5	2	1	3	2	5	4	1	2	3	2	3	0	0	1	5	3	2	3	2	2	2	0	4	4	2	3	2	3	2	0	2	1	1	2	0	0	1	0	0	0	0	0	0	0	0	2	0	2	3	3	3	4	0	3	1	2	1	1	3	2	4	2	3	1	3	0	1	2	0	3	3	1	3	1	4	1	2	2	3	1	0	0	0	1	3	0	2	1	0	2	1	1	5	0	0	0	1	0	2	3	0	1	1	0	1	1	0	0	0	0	0	5	1	0	2	1	1	0	0	0	0	1	0	1	1	2	0	1	0	1	0	1	1	0	1	1	2	0	0	1	0	0	3	0	0	1	2	2	0	3	2	1	0	1	0	1	1	2	0	1	0	1	2	1	0	0	1	1	1	0	0	1	0	0	0	0	2	1	0	2	0	0	0	2	1	0	1	0	2	0	0	0	0	0	0	2	0	1	2	0	0	0	1	0	0	0	0	0	0	0	1	1	1	0	1	1	2	0	0	2	0	1	0	0	0	0	1	1	0	0	1	1	0	1	0	0	1	0	0	0	0	1	2	0	0	1	2	0	0	0	0	0	0	0	0	1	1	0	0	0	0	1	0	1	0	1	0	2	0	1	0	0	0	1	1	1	1	0	0	0	0	0	0	1	1	0	0	0	0	1	0	1	0	2	0	1	0	0	1	1	1	1	0	1	1	1	0	0	1	0	0	0	1	0	0	0	0	1	1	0	0	1	1	1	1	0	0	1	2	1	0	0	1	1	1	0	0	0	0	0	0	0	0	0	0	0	1	0	0	0	0	2	1	0	1	1	1	0	1	0	0	0	0	0	1	1	0	0	0	1	0	0	0	0	0	0	0	0	0	2	1	1	0	0	0	0	0	0	0	1	0	0	1	0	1	0	0	0	1	2	0	0	0	0	0	0	3	0	0	0	0	1	0	0	0	0	1	1	2	0	0	1	0	0	0	1	0	0	0	0	0	0	0	0	0	0	0	1	1	0	1	1	0	1	3	0	0	1	0	0	0	0	0	1	0	2	0	0	0	0	0	2	0	0	1	1	0	0	0	0	0	0	0	0	0	0	0	0	0	0	2	0	0	1	2	0	0	0	0	0	0	2	0	0	0	0	0	0	0	0	0	0	0	0	0	0	0	0	1	0	0	1	0	0	0	0	0	0	0	0	1	0	0	0	0	0	0	0	0	0	0	0	0	0	2	0	0	0	0	0	0	0	0	0	1	0	0	0	1	0	0	0	0	0	0	0	0	1	0	0	0	0	0	0	0	0	0	0	0	0	0	0	0	0	0	0	0	0	0	0	0	1	0	1	0	1	0	1	0	0	0	0	0	3	1	0	0	0	0	0	0	0	0	1	0	0	0	0	0	0	1	0	0	1	0	1	0	0	0	1	0	0	0	1	0	0	0	0	0	0	0	0	0	0	0	0	0	1	0	1	0	0	1	0	0	1	0	0	0	1	1	0	2	0	0	0	2	0	0	0	0	0	0	0	0	0	0	0	0	0	0	0	0	0	0	1	0	0	0	0	0	1	0	0	0	0	0	0	0	0	0	0	0	0	0	0	0	1	0	0	0	0	0	0	0	0	1	0	0	0	1	0	0	1	0	0	0	0	0	0	0	0	1	1	0	0	0	0	0	1	0	1	0	0	0	0	0	0	0	0	0	0	0	0	1	0	0	0	0	1	0	0	0	0	0	0	0	0	0	1	0	0	1	0	0	1	0	0	0	0	0	0	0	0	1	0	0	0	0	0	0	0	0	1	0	0	0	0	0	0	0	0	0	0	1	0	1	0	0	0	0	1	0	0	0	0	0	0	1	0	0	1	0	1	0	0	0	0	0	0	0	0	0	0	1	0	0	0	0	0	1	0	0	0	0	0	0	0	0	0	0	0	0	0	0	0	0	0	0	0	0	0	0	0	0	0	0	0	0	0	0	0	0	0	0	0	0	1	0	0	0	1	1	1	0	0	0	0	0	0	0	0	0	1	0	0	0	0	0	0	1	0	0	0	0	0	1	0	0	0	0	0	0	0	0	0	0	0	0	1	0	0	0	0	0	0	0	0	0	0	0	0	0	0	0	0	0	0	0	0	0	0	0	0	0	0	0	0	0	0	0	1	0	1	0	0	0	0	0	1	1	0	0	0	0	0	0	0	0	0	0	0	0	0	0	0	0	0	0	0	1	0	0	0	0	0	0	0	0	0	0	0	0	0	0	0	1	0	0	0	0	0	0	0	1	0	0	0	0	0	0	0	1	0	0	0	0	0	0	0	0	0	0	0	0	0	0	0	0	0	1	0	0	0	0	1	1	1	0	1	0	0	0	0	0	0	0	0	0	0	0	0	1	0	0	0	0	0	0	0	0	1	0	1	0	0	0	0	0	0	0	0	0	0	0	0	0	1	0	0	0	0	0	0	0	0	0	0	0	0	0	0	0	0	0	0	0	0	0	0	0	1	0	0	0	0	0	0	0	0	0	1	0	0	0	0	0	0	0	0	0	0	0	0	0	0	0	0	0	0	0	0	0	0	0	0	0	0	0	0	0	1	0	0	0	0	0	0	0	1	0	1	0	0	0	1	0	0	0	0	0	0	0	0	1	0	0	0	0	0	0	0	0	0	0	0	0	0	0	0	0	0	0	0	0	0	0	0	0	0	0	0	0	0	0	0	0	0	0	0	0	0	0	0	0	0	0	0	0	0	0	0	0	0	0	0	0	0	0	0	0	0	0	0	0	0	0	0	0	0	0	0	0	0	0	0	0	0	0	0	0	0	0	0	0	0	0	0	0	0	1	0	0	0	0	1	0	0	1	0	0	1	0	0	0	0	1	0	0	0	0	1	1	0	0	0	0	1	0	0	0	1	0	0	0	0	0	1	1	0	0	0	0	1	0	0	0	0	0	0	0	0	0	0	0	1	0	0	0	0	0	0	1	0	0	0	0	0	0	0	0	0	0	1	0	0	0	1	0	0	0	1	0	0	0	0	0	0	0	0	1	0	0	0	0	0	0	0	0	0	0	0	0	1	0	0	1	0	0	0	0	0	0	0	0	1	0	0	1	0	1	0	1	0	0	0	0	1	0	0	0	0	0	0	0	0	0	0	0	0	0	1	0	0	0	0	0	0	1	0	0	0	0	1	0	0	0	1	0	0	0	0	0	0	0	0	0	0	0	0	0	0	0	0	0	0	2	1	1	0	0	0	0	0	0	0	0	0	0	0	0	0	0	0	0	0	1	0	0	0	0	0	1	0	0	0	0	1	1	0	0	0	0	0	0	0	0	0	0	0	0	0	0	0	0	0	0	0	0	0	0	0	0	0	0	2	0	0	1	0	0	0	0	0	0	0	0	0	0	0	1	0	0	0	0	0	0	0	0	0	1	0	0	0	0	0	0	1	1	0	0	0	0	0	1	0	0	1	0	0	0	0	0	0	0	0	0	0	0	0	0	0	0	0	0	0	1	0	0	0	0	1	0	0	0	0	0	0	0	0	1	0	0	0	0	0	1	0	0	0	0	0	0	1	0	0	0	1	0	0	0	0	0	0	0	0	0	0	1	1	0	1	0	2	1	0	0	0	0	0	0	2	0	0	0	0	0	1	0	0	0	0	0	0	0	0	0	0	0	0	0	0	0	0	0	0	0	0	0	0	0	0	0	0	0	0	0	0	0	0	0	1	1	0	0	0	0	0	0	0	0	1	0	0	0	0	0	0	0	2	0	0	0	0	0	0	0	0	0	0	0	0	0	0	0	0	1	0	0	0	0	0	0	0	0	0	0	0	1	0	0	1	0	0	0	0	0	0	0	0	0	0	0	0	0	0	0	0	2	0	0	0	0	0	1	0	0	0	1	0	0	0	0	0	0	0	1	1	0	0	0	0	0	1	0	0	0	0	0	0	0	0	0	1	0	0	0	0	0	1	1	1	0	0	0	0	0	0	0	0	0	0	1	1	0	0	0	0	1	1	0	0	0	0	1	0	0	1	1	0	0	0	0	0	0	0	0	1	0	0	0	0	0	0	0	0	0	2	0	0	0	0	0	0	0	1	0	0	0	1	0	1	1	0	0	1	1	0	0	0	0	0	2	0	0	2	0	0	0	0	1	0	0	1	0	0	0	1	0	1	0	0	0	0	0	0	0	0	1	0	1	0	0	1	0	0	0	0	0	2	0	0	0	0	0	0	0	0	0	0	0	1	0	1	0	1	0	0	0	0	0	1	0	0	0	1	0	0	0	0	0	0	0	2	1	0	1	0	0	0	0	0	0	0	0	0	1	1	0	0	0	1	0	0	0	0	0	0	0	1	0	1	0	0	0	0	0	0	0	0	1	1	0	0	0	0	0	0	1	0	0	0	0	0	0	1	0	0	0	0	2	2	0	0	0	1	0	0	0	1	1	0	2	0	1	1	0	0	1	0	0	0	0	2	0	0	0	2	0	0	1	1	0	0	0	0	0	1	0	0	0	0	0	0	1	0	1	0	0	0	0	0	0	0	0	0	0	0	0	0	0	0	0	0	0	0	0	0	0	1	1	0	1	0	0	0	0	0	0	0	0	0	1	0	0	0	0	0	0	0	0	0	0	0	0	0	1	0	0	2	0	1	0	0	1	0	2	0	1	0	0	0	0	0	0	0	0	0	0	0	1	0	0	1	0	0	0	0	0	3	2	0	1	0	0	0	1	0	2	0	0	1	0	0	1	0	0	0	0	0	0	0	0	1	0	0	0	0	0	0	1	1	0	1	0	0	0	0	0	0	0	0	1	0	0	0	0	0	0	0	0	1	0	1	1	2	0	1	0	0	1	0	0	1	0	0	0	3	0	0	1	0	0	0	0	0	2	0	0	1	0	0	1	0	0	0	0	1	0	0	0	0	0	2	1	1	1	0	0	0	0	0	1	0	0	1	0	1	0	0	1	0	0	0	0	0	1	0	1	1	0	0	1	0	0	0	0	0	0	0	0	1	0	0	0	0	0	2	0	0	0	2	0	0	0	0	0	1	1	0	0	0	2	0	1	1	0	0	0	0	0	0	1	0	0	0	0	0	0	1	0	0	0	0	0	0	0	0	0	0	0	0	2	0	0	0	0	1	1	0	0	0	0	0	0	0	0	1	0	1	0	2	0	0	0	0	0	1	0	1	1	0	0	0	0	0	1	0	0	1	1	1	0	1	1	0	0	1	0	0	0	0	0	1	0	1	0	1	0	1	0	0	1	0	1	1	1	0	1	0	0	0	0	1	1	1	0	0	1	1	0	2	3	0	0	1	0	0	1	0	0	0	1	0	0	0	0	1	0	1	1	1	5	0	0	0	1	0	0	1	0	1	0	0	0	1	0	0	0	3	2	0	0	0	0	0	0	1	0	2	1	0	0	0	0	1	0	0	0	2	0	1	0	0	1	0	0	0	0	0	1	0	0	0	0	0	0	0	1	1	0	0	1	0	1	2	1	2	0	1	1	5	0	1	0	1	0	0	0	1	0	1	0	0	1	1	1	0	1	0	1	2	0	0	0	1	0	2	0	0	3	0	0	0	0	1	1	0	1	0	0	0	1	0	1	2	1	1	0	0	0	1	2	0	0	1	0	0	2	0	1	0	0	0	0	0	0	2	0	1	0	1	1	0	0	0	2	0	0	0	2	1	0	1	0	1	1	0	1	1	0	1	2	0	0	0	0	0	0	0	1	0	0	1	0	0	0	1	0	0	2	0	1	2	1	0	1	2	2	1	1	1	0	0	1	1	0	1	1	3	0	1	2	1	0	0	1	0	1	0	1	1	0	0	0	0	0	1	4	0	0	1	1	0	0	1	0	0	0	0	1	0	2	0	0	0	0	0	0	1	2	1	0	0	0	2	0	0	0	1	0	1	2	1	0	0	0	1	1	0	1	0	1	1	0	1	0	0	1	1	0	1	0	0	0	0	1	1	0	0	1	2	0	0	1	0	0	1	1	0	0	0	1	1	0	0	1	0	0	0	0	2	1	2	0	0	0	3	1	0	0	1	0	0	1	0	1	0	0	0	0	0	0	0	1	1	2	2	1	0	2	0	2	1	0	0	1	1	2	1	2	0	0	1	0	0	0	1	2	0	0	0	0	2	1	2	0	0	0	0	0	0	1	0	2	1	1	2	1	1	1	1	0	0	3	0	0	0	0	0	0	0	0	0	0	1	0	1	2	0	1	1	0	0	1	0	1	0	1	0	0	0	1	1	0	2	1	1	0	1	1	0	0	2	2	0	1	1	0	1	0	1	0	3	0	1	1	1	0	2	0	1	0	0	0	1	1	2	0	0	1	0	0	0	0	0	0	0	1	0	0	2	0	0	1	0	1	0	2	0	0	0	0	1	1	0	0	0	2	0	0	1	0	0	1	1	3	0	1	1	0	0	1	1	1	0	0	1	0	1	0	0	1	1	0	1	0	1	0	1	0	0	1	0	1	1	0	1	0	1	0	0	1	0	0	2	0	1	3	0	0	0	2	0	0	0	0	1	0	0	2	0	1	0	0	0	0	0	1	0	1	1	0	0	1	1	0	1	0	0	0	1	2	0	0	0	0	1	0	0	1	0	1	1	2	2	1	1	1	0	0	0	1	1	0	0	1	1	1	0	0	2	0	1	2	0	1	1	0	0	0	0	0	0	0	0	0	0	1	0	0	0	1	1	1	2	0	0	0	1	0	1	1	2	1	1	0	0	0	0	0	1	1	1	0	3	0	0	0	2	1	1	0	0	0	1	0	2	0	0	0	0	0	1	0	0	1	1	0	0	1	0	1	3	0	0	0	1	1	0	1	0	0	0	2	0	0	0	0	2	0	1	0	0	0	0	1	1	3	1	1	2	2	0	0	4	0	0	0	1	0	0	0	0	3	0	0	1	1	0	0	1	0	2	0	0	1	3	0	1	0	0	0	1	4	1	1	1	0	1	0	2	1	2	0	0	0	1	1	1	1	0	0	1	0	0	1	0	0	2	0	0	0	1	3	0	1	0	0	1	0	1	0	1	0	1	2	1	1	1	1	2	1	1	0	3	0	4	0	1	0	1	1	2	0	1	0	0	3	1	0	1	0	0	0	0	0	1	2	1	2	2	0	0	0	0	0	0	1	0	1	1	0	0	0	0	0	1	0	1	0	1	2	0	3	0	1	1	0	0
4644	0	4	0	0	0	0	1	2	1	2	1	1	1	0	0	1	1	1	0	0	0	0	0	0	0	2	2	0	1	0	0	1	0	0	1	0	0	0	2	1	3	0	1	0	1	1	1	0	0	0	0	0	2	0	0	1	0	1	0	1	0	0	1	2	2	1	0	1	0	1	0	1	2	1	0	0	0	0	0	0	1	0	0	0	0	2	0	0	0	1	1	0	0	3	2	0	0	1	1	0	1	3	0	0	0	0	0	0	0	0	2	3	0	1	0	0	0	1	1	1	1	0	2	0	0	1	0	1	0	0	0	0	3	0	2	3	1	0	0	0	2	0	1	0	0	0	2	1	0	1	0	1	0	1	0	2	0	1	0	1	0	0	0	0	2	0	1	1	1	3	0	0	1	0	0	0	1	0	0	1	2	0	0	0	0	0	1	2	0	5	1	1	0	0	1	0	0	1	0	0	1	1	0	0	0	0	0	1	0	0	2	1	1	1	0	2	0	0	1	1	0	0	0	1	1	0	1	1	0	0	1	0	2	1	0	1	1	0	0	2	0	0	1	0	1	0	1	1	0	0	0	0	0	1	0	0	0	0	0	1	0	0	0	0	0	0	1	0	0	1	0	1	0	1	1	0	1	1	0	2	3	1	0	0	1	1	0	0	0	0	0	1	0	2	2	0	0	1	0	0	0	0	2	0	0	1	0	0	1	0	0	0	0	0	1	0	0	0	0	1	1	0	1	0	0	0	0	0	0	0	1	1	0	0	0	0	1	1	1	0	5	1	1	1	0	0	1	0	0	0	1	0	0	1	1	1	1	1	0	1	0	0	0	0	0	0	1	0	1	1	1	0	2	1	0	0	0	1	1	2	0	1	2	1	0	0	1	0	1	0	0	0	1	2	1	1	1	1	0	1	0	0	1	0	0	1	1	1	0	0	2	0	2	0	0	1	0	0	1	1	0	0	0	1	0	0	0	0	0	0	0	0	2	0	0	0	1	0	1	1	1	0	1	2	0	3	0	2	0	2	0	1	2	0	0	0	0	0	0	1	1	0	0	1	1	1	0	0	0	2	1	3	1	3	0	1	1	2	0	0	0	1	0	0	3	3	0	0	0	0	0	1	2	3	4	1	4	2	2	0	1	3	1	3	0	0	1	3	3	2	5	3	3	0	4	2	0	5	1	0	0	0	0	0	2	2	4	3	2	1	4	2	1	6	1	3	0	3	2	2	6	2	3	5	0	3	2	5	1	3	2	3	3	5	0	1	2	5	1	3	1	1	1	5	2	2	2	4	0	0	2	0	2	2	2	3	4	2	0	0	0	3	4	6	1	1	2	2	4	2	7	7	5	4	3	0	5	5	3	2	4	5	2	5	3	4	1	3	4	3	3	7	5	6	2	4	3	6	0	2	1	7	3	4	3	3	1	2	3	6	9	6	10	2	6	5	3	1	5	6	4	3	3	4	3	3	7	4	2	3	8	8	9	9	4	7	13	3	9	9	3	8	10	10	6	13	6	8	6	9	9	8	23	26	17	2	21	14	18	23	35	51	71	62	47	37	46	22	20	17	23	19	7	13	11	9	6	6	10	13	4	4	7	5	8	9	2	6	3	2	4	3	6	5	5	3	1	5	6	0	6	6	1	7	4	5	2	2	0	1	4	3	2	2	7	2	1	4	2	1	2	2	5	3	3	5	2	2	1	2	1	2	2	2	3	3	3	3	3	1	2	1	0	3	5	0	1	1	0	2	0	0	0	4	2	2	3	1	3	2	1	5	0	2	2	0	2	3	2	5	1	3	4	4	2	2	1	0	2	1	1	0	2	4	2	3	3	2	1	2	4	1	2	5	3	3	1	2	2	0	3	0	0	2	0	4	2	0	4	2	0	6	4	6	1	5	4	2	3	3	2	3	4	2	2	0	1	2	0	2	1	1	1	1	0	0	2	0	2	1	1	2	2	0	1	3	1	1	0	0	0	0	0	0	0	0	0	1	1	0	2	0	3	0	0	1	1	1	2	1	2	1	3	1	3	2	3	0	2	3	0	3	0	1	0	1	2	0	0	0	0	1	0	0	0	0	2	1	1	0	2	3	1	0	0	0	4	2	0	1	0	2	2	0	1	2	1	2	1	1	1	0	0	1	0	0	0	1	1	1	0	2	1	0	1	1	2	0	1	1	1	0	0	0	0	0	3	0	0	1	1	1	0	0	0	1	2	1	0	1	1	0	2	1	2	2	1	1	0	1	1	0	0	2	0	0	0	1	0	1	0	1	0	1	0	0	1	0	0	2	1	1	0	1	0	0	0	0	0	0	0	2	1	0	0	0	0	0	0	0	0	2	0	1	1	0	2	1	0	0	0	0	0	0	1	0	0	1	0	3	2	0	3	2	2	1	2	0	0	0	1	0	0	0	0	1	1	0	0	0	1	0	0	3	0	0	0	1	0	0	0	0	0	1	1	0	0	0	0	0	0	1	0	0	0	0	2	1	0	0	1	1	0	1	0	3	0	0	1	0	0	0	0	1	0	0	0	0	0	1	0	0	0	0	0	1	2	2	0	0	2	0	1	0	0	0	1	1	0	0	0	0	1	0	0	0	0	0	0	1	0	0	1	0	0	0	0	0	0	0	0	0	0	0	1	0	0	0	0	1	0	0	0	0	1	1	0	0	2	0	1	0	1	0	0	1	0	0	0	0	0	0	0	0	0	0	0	0	0	0	0	0	0	1	0	3	0	1	0	0	0	0	0	1	0	0	0	1	0	0	1	0	0	0	0	0	0	0	0	0	0	0	1	0	0	0	0	0	0	1	0	0	0	0	0	0	0	0	1	0	1	0	1	1	0	0	0	1	0	0	0	0	0	1	0	0	0	2	0	1	0	1	0	1	0	0	0	0	0	0	0	0	3	0	0	0	0	0	0	0	0	0	0	0	0	0	0	0	0	0	0	0	0	0	0	0	0	0	1	0	0	0	0	0	0	0	1	1	0	0	0	0	0	0	0	0	0	0	0	0	0	0	0	0	0	0	0	2	0	0	1	0	1	0	0	0	0	0	1	0	0	1	0	0	1	0	0	0	1	0	1	0	0	0	0	0	0	0	0	0	0	0	0	0	0	0	0	0	0	0	2	0	0	0	0	0	0	0	0	0	1	0	0	1	0	1	0	0	0	0	0	0	0	0	0	0	0	0	0	0	0	0	0	1	0	0	0	1	0	0	1	0	0	0	0	0	0	0	0	0	0	0	0	0	0	0	1	0	0	1	0	0	0	0	0	1	0	0	1	1	0	0	0	0	0	0	0	0	0	0	0	0	2	0	0	0	0	0	0	0	1	1	0	0	0	0	1	0	0	0	0	0	0	1	0	0	0	0	0	1	0	0	0	0	0	2	0	2	0	0	0	0	0	0	1	0	0	0	0	0	0	0	0	0	0	0	0	0	1	0	0	0	0	0	0	0	1	0	0	0	0	0	0	0	0	0	0	0	0	0	0	0	0	0	0	0	0	0	0	0	0	0	0	0	0	0	1	0	0	0	0	0	0	0	0	0	0	0	0	0	1	0	0	0	0	0	0	0	0	0	1	0	1	0	1	0	0	0	0	0	0	1	1	0	0	0	0	0	1	0	1	0	0	0	0	0	0	0	0	0	0	0	0	0	0	0	1	0	1	0	0	0	0	0	0	0	0	0	0	0	0	0	0	0	0	0	0	1	0	0	0	0	0	0	0	1	0	1	1	0	0	0	0	0	0	0	0	0	0	0	0	0	0	0	0	0	0	1	0	0	0	0	0	0	1	0	0	1	0	0	0	0	0	0	0	0	0	0	0	0	0	0	0	0	0	0	1	0	0	0	0	0	0	0	1	0	0	0	0	0	0	0	0	0	1	0	0	0	0	0	0	0	0	0	0	0	0	0	0	0	0	0	1	0	0	0	0	0	0	0	0	0	0	0	0	0	0	0	0	0	0	0	2	0	0	0	0	0	0	0	1	0	0	0	0	0	0	0	0	0	0	0	0	0	0	0	0	0	0	0	0	0	0	0	1	1	0	0	0	0	0	0	0	0	0	0	0	0	0	0	0	1	0	0	0	0	0	0	0	0	0	0	1	0	0	1	0	0	0	0	0	0	0	0	0	0	0	0	0	0	0	0	0	0	0	0	0	0	0	0	0	0	0	1	0	0	0	0	0	0	0	0	0	0	0	0	0	0	0	0	0	0	0	0	0	0	0	0	0	0	0	0	0	0	0	0	0	0	1	0	1	0	0	0	0	0	1	0	0	0	0	0	0	0	0	1	0	0	1	0	0	0	0	0	0	0	0	0	0	0	0	0	0	1	0	0	0	0	0	0	0	0	0	0	0	1	0	0	0	0	0	0	0	0	0	0	0	0	0	0	0	0	0	0	0	0	0	1	0	0	0	0	0	0	0	0	0	0	0	0	0	0	0	0	0	0	0	0	0	0	0	0	0	0	0	0	0	0	0	0	0	0	0	0	0	0	0	0	0	0	0	0	0	0	0	0	0	0	0	0	0	0	0	0	0	0	0	0	0	0	0	0	0	0	0	0	0	0	0	0	0	0	0	0	0	0	0	0	0	0	0	0	0	0	0	0	0	0	0	0	0	0	0	0	0	0	0	0	0	0	0	0	0	0	0	0	0	0	0	1	0	0	0	0	0	0	1	1	0	0	0	0	3	0	0	0	1	0	0	1	0	1	1	0	0	0	0	0	0	0	0	1	0	0	0	0	0	0	0	0	0	0	0	0	0	0	1	0	0	0	0	0	0	0	0	0	0	0	0	1	0	0	0	0	0	0	0	0	0	0	1	0	0	0	0	0	0	0	0	0	0	0	0	0	0	0	0	0	0	1	0	0	0	0	0	0	0	0	0	0	0	0	0	0	2	0	0	1	0	1	0	0	0	0	0	0	0	2	0	0	0	0	0	0	0	0	0	0	0	0	0	0	0	0	1	0	0	2	0	0	0	0	1	1	0	0	0	1	0	0	0	0	1	0	1	0	0	0	0	0	0	0	0	0	0	0	0	0	0	0	0	0	0	0	0	0	0	0	0	0	0	0	0	0	0	0	0	0	0	0	0	0	0	0	0	0	0	0	0	0	0	0	0	1	0	0	0	1	0	0	0	0	1	0	0	0	0	0	0	0	0	0	0	1	0	0	0	0	0	0	0	0	0	0	0	0	0	0	0	0	0	1	0	0	0	0	0	0	0	0	0	0	0	0	0	0	0	0	0	0	0	0	0	1	0	0	0	0	0	0	0	1	1	0	0	0	1	0	0	1	0	1	0	0	0	2	0	0	1	0	0	1	0	0	0	2	1	0	0	0	0	0	0	0	0	0	0	0	1	0	0	0	0	1	0	0	0	0	0	0	0	0	0	0	0	0	0	0	0	0	0	0	0	1	0	0	0	0	0	0	0	0	1	0	0	0	0	0	0	0	0	0	0	0	0	1	0	0	0	0	0	0	0	0	0	1	0	0	0	1	0	0	1	0	0	0	0	0	0	0	1	0	0	0	0	0	0	1	0	0	0	0	0	0	0	1	1	0	0	0	0	0	0	1	1	0	0	1	0	0	0	0	0	0	1	1	0	0	0	0	0	0	0	0	0	0	0	0	0	0	0	1	1	0	1	0	1	2	0	0	0	0	0	0	0	0	0	0	0	0	0	0	0	0	0	0	1	0	0	0	0	0	0	0	0	0	0	0	0	0	0	0	1	0	0	0	0	0	0	0	0	0	0	1	0	0	0	1	0	0	0	0	0	0	0	0	0	1	0	0	0	0	0	0	0	0	2	0	0	0	0	1	0	0	0	1	0	0	0	0	0	0	0	0	0	0	0	0	0	0	0	0	0	0	0	0	0	0	1	0	0	0	0	1	1	0	0	1	0	0	0	0	0	1	0	0	0	0	0	0	0	0	0	1	0	0	0	0	0	0	1	0	0	0	0	0	0	0	0	0	0	1	0	0	0	0	0	0	0	1	0	1	1	0	0	0	0	0	0	1	0	0	2	0	0	0	1	0	0	0	0	1	0	0	0	0	0	0	0	0	1	0	0	0	0	1	0	0	0	0	0	0	0	0	0	0	0	0	0	0	0	3	0	0	0	0	0	0	0	0	0	0	0	0	0	0	1	0	0	0	1	0	1	0	0	0	1	1	0	0	0	0	0	0	1	0	0	0	0	0	0	0	1	0	0	0	0	0	0	1	0	0	0	0	0	1	0	0	0	0	0	0	0	0	0	0	0	1	0	0	0	0	2	0	0	0	0	0	0	0	1	1	1	0	0	0	0	0	0	0	0	0	0	0	0	0	1	0	0	0	0	1	0	0	0	0	0	0	0	0	0	1	0	0	0	0	0	0	1	0	0	0	0	0	0	0	1	0	0	0	1	0	1	0	0	0	0	0	0	0	0	0	0	0	1	0	0	0	1	0	0	0	0	0	1	2	0	0	0	0	0	0	1	1	2	0	0	0	0	0	0	1	0	0	0	0	0	1	0	0	0	1	0	0	0	1	0	0	0	0	1	0	1	0	1	0	0	1	1	0	0	0	0	0	0	0	0	1	1	1	1	0	0	0	0	0	0	1	0	0	0	0	0	1	0	0	0	1	0	0	0	0	1	0	0	1	0	0	0	1	0	0	1	0	0	0	0	0	1	0	1	0	0	1	0	0	1	0	0	0	0	0	0	0	0	0	0	1	0	0	0	0	0	0	0	0	0	0	0	0	0	0	2	1	1	0	1	1	0	0	0	1	0	0	1	0	1	0	0	0	0	0	0	0	0	0	1	0	0	0	0	1	0	0	0	0	0	0	0	0	1	0	0	2	0	0	0	0	1	0	0	0	0	0	0	0	0	0	1	0	0	2	1	1	0	0	0	0	0	0	0	0	0	0	1	2	0	1	0	0	1	0	2	0	0	0	0	1	0	0	0	0	0	1	0	1	0	0	0	0	2	0	1	0	1	0	1	0	0	1	0	2	0	1	0	2	0	0	0	0	1	0	1	0	1	1	0	0	0	0	0	0	0	0	0	0	0	0	0	0	1	1	0	0	0	0	0	0	0	0	1	0	0	0	0	0	0	0	0	0	1	1	1	0	1	0	1	1	0	0	0	1	0	0	1	0	1	0	0	0	0	0	0	0	1	1	0	0	0	0	0	0	0	1	0	1	0	0	0	0	1	0	1	1	1	0	0	0	0	0	1	0	0	0	0	0	0	1	0	1	0	1	0	1	0	0	0	1	0	2	0	0	0	0	0	1	1	2	0	0	1	0	0	0	0	0	0	1	0	1	2	0	1	0	0	0	2	0	0	0	1	2	0	0	2	0	0	0	0	2	0	1	0	0	0	0	2	1	0	0	1	1	1	0	0	2	0	1	0	0	0	0	1	0	0	0	3	0	0	0	1	0	2	0	0	0	0	0	2	0	0	0	0	0	0	0	0	0	1	0	1	1	1	0	0	0	2	0	0	0	2	0	1	0	0	0	0	0	0	1	0	1	0	0	1	0	0	2	1	0	0	0	1	1	2	1	1	3	0	1	0	0	0	1	0	0	2	0	0	1	0	0	0	1	0	0	0	0	0	0	0	0	1	1	0	0	1	1	0	0	0	0	1	0	0	0	0	1	0	0	1	1	0	0	0	0	0	1	2	0	1	1	1	1	0	1	0	1	0	1	2	1	0	1	0	0	1	1	0	0	0	1	1	0	0	1	0	0	2	0	1	0	0	0	1	0	1	1	0	0	0	0	0	2	0	1	0	0	1	0	0	1	0	0	1	0	0	0	0	0	0	0	0	0	0	1	0	0	0	0	0	0	0	1	1	2	1	0	0	0	0	0	1	1	0	0	1	0	0	0	2	1	1	0	0	0	0	1	2	1	2	0	0	0	0	0	0	0	0	0	0	2	0	0	1	1	0	1	0	1	0	0	1	1	1	0	0	1	0	1	0	0	2	0	0	0	1	1	1	0	0	0	1	0	0	1	0	0	1	1	2	1	0	0	0	0	0	0	0	0	0	0	0	0	1	1	0	0	0	0	1	1	0	1	2	0	0	0	0	1	1	0	1	0	0	0	2	1	0	1	0	0	2	2	0	1	0	1	0	0	0	0	0	0	2	0	0	1	1	0	1	0	2	0	2	1	1	0	0	1	1	0	0	1	0	2	1	0	1	0	0	0	1	0	2	0	1	1	1	0	1	1	2	1	1	0	0	0	1	0	0	0	0	0	0	0	1	0	0	0	0	0	0	0	0	0	0	1	2	0	1	0	1	2	0	0	3	0	3	1	2	0	0	0	0	0	0	0	0	0	0	1	0	0	0	0	0	1	0	0	0	0	1	0	0	1	0	1	1	0	0	1	0	0	0	0	0	0	0	1	0	0	0	1	0	0	0	1	0	0	0	0	1	1	0	0	0	1	1	0	0	2	0	1	2	1	0	0	0	0	1	0	0	0	0	0	0	1	0	1	0	0	1	0	0	1	1	0	0	0	2	0	1	1	2	0	2	0	0	1	2	0	0	1	0	0	0	0	0	1	0	0	0	0	0	0	1	0	0	1	0	0	1	0	0	0	0	0	0	0	0	0	0	0	0	1	2	0	1	1	0	0	0	0	0	0	0	0	1	1	1	0	0	0	0	0	0	0	1	0	0	0	0	1	0	0	0	1	1	0	1	3	0	0	0	1	2	0	0	0	0	0	0	0	1	1	0	0	0	0	0	0	0	0	0	1	0	2	0	1	1	0	1	1	0	0	0	0	0	1	1	0	0	1	0	1	0	3	0	0	0	1	1	1	0	0	0	1	0	1	1	0	0	2	0	1	2	0	0	1	0	1	0	1	1	0	1	0	0	0	0	1	1	0	1	0	0	0	4	1	0	0	2	1	0	0	1	0	0	1	0	1	2	1	2	0	1	2	0	1	0	0	0	0	0	0	2	1	0	1	1	0	2	0	0	0	0	0	0	0	0	0	1	1	0	0	0	1	1	0	0	0	0	0	2	1	1	0	0	2	0	0	0	1	1	0	1	1	0	2	1	1
490	0	0	1	4	1	0	0	1	0	0	1	1	0	1	1	0	3	1	0	0	0	0	0	0	3	0	0	0	1	1	0	0	0	1	0	0	1	1	3	0	0	0	0	1	0	0	1	1	1	0	0	0	0	0	2	1	1	0	1	0	1	0	2	2	3	0	0	1	0	0	0	0	0	0	1	0	2	1	1	0	1	0	1	1	0	0	0	0	0	0	0	2	3	4	3	2	1	0	0	0	1	3	1	0	1	0	2	1	0	2	0	0	1	0	0	0	0	0	0	2	0	3	0	0	0	0	0	0	0	0	0	3	0	0	0	0	0	1	0	0	0	0	0	1	0	1	0	0	0	0	0	2	2	2	0	1	0	0	0	0	2	1	1	3	0	0	0	0	0	0	1	1	0	0	1	0	1	1	0	0	0	1	1	1	0	1	0	1	0	0	0	0	2	2	0	1	0	0	1	0	1	2	2	1	0	0	2	0	0	0	0	0	1	0	1	0	0	1	0	0	4	2	0	0	0	1	0	1	1	2	0	0	0	2	0	2	0	0	0	0	2	0	1	0	1	0	1	2	1	1	1	0	0	0	0	0	1	2	0	0	2	1	1	1	0	0	0	2	0	2	0	0	1	0	0	0	0	0	0	3	1	0	1	0	1	0	1	1	0	1	0	1	0	1	1	0	0	1	1	2	2	4	0	0	0	3	0	1	0	2	2	2	0	1	2	0	0	0	0	1	1	0	2	0	0	1	0	0	0	0	1	1	0	2	1	0	0	0	0	0	2	0	0	0	0	1	1	0	1	1	0	0	0	1	2	0	0	2	0	1	3	0	3	2	1	0	0	1	1	1	0	0	0	0	0	1	1	0	0	0	0	0	0	0	0	2	1	1	1	1	0	0	1	0	1	3	0	0	0	1	3	0	1	2	0	0	1	1	0	4	1	0	2	0	1	0	2	0	1	2	0	1	1	1	2	1	0	0	0	0	0	0	0	0	2	1	1	2	0	0	0	0	1	3	0	2	2	1	1	0	1	2	1	2	0	1	1	0	0	1	0	0	0	1	1	0	2	1	2	1	1	2	4	1	3	0	1	1	2	2	2	0	2	0	1	0	0	0	0	0	0	1	2	2	0	1	2	2	0	0	2	1	1	0	0	1	0	0	2	1	2	4	0	1	1	0	3	1	1	0	0	0	0	0	2	3	8	2	3	1	5	1	3	1	5	3	3	0	5	8	2	3	1	3	1	4	2	3	3	2	1	1	0	5	6	3	2	3	1	3	5	1	1	3	4	3	1	6	1	1	4	2	1	2	2	1	4	2	1	2	4	3	2	1	2	3	4	2	0	1	5	3	2	5	8	5	1	3	3	10	2	6	3	1	3	4	2	3	7	3	0	10	8	4	6	2	5	4	3	3	5	1	3	1	4	5	4	2	1	2	5	0	8	0	5	2	6	6	5	3	5	3	5	4	2	3	4	5	6	2	4	6	6	4	5	3	5	7	12	5	7	6	5	4	9	6	5	6	9	8	10	13	19	26	22	2	15	17	26	23	29	40	58	47	30	31	62	47	33	40	26	13	10	15	11	13	14	11	6	7	11	6	9	13	5	7	10	5	4	5	7	3	5	4	5	7	1	3	7	6	7	4	5	4	4	8	2	0	1	3	5	1	0	1	5	4	2	5	5	0	1	2	4	5	4	4	3	2	0	5	0	1	0	3	5	5	2	5	3	4	5	0	0	2	1	3	5	3	4	2	0	0	1	2	1	1	5	4	5	2	7	2	3	0	0	0	2	0	2	4	1	2	2	3	0	2	6	4	1	1	2	0	2	5	3	3	2	3	2	4	2	0	4	2	0	1	1	4	1	3	3	0	3	2	0	6	6	2	6	1	2	3	1	2	1	5	3	2	2	3	3	2	0	7	4	1	3	1	1	2	1	0	3	2	2	2	1	1	1	1	1	0	3	3	0	1	2	2	1	2	1	0	0	0	0	0	0	1	1	0	0	1	2	0	2	1	2	2	2	1	3	1	3	1	0	1	1	0	6	0	0	2	2	2	1	1	1	2	1	1	1	0	2	0	1	1	2	0	0	2	0	4	0	1	0	0	0	1	0	0	3	1	0	1	2	0	1	1	0	0	0	0	1	0	1	0	1	2	0	0	0	1	0	0	0	2	0	1	0	0	0	0	1	2	0	2	0	0	0	0	1	0	0	0	1	0	1	1	2	0	1	3	0	0	2	0	1	0	0	0	1	3	0	1	0	0	0	0	1	2	1	1	0	1	1	0	0	1	0	1	1	0	1	0	0	0	2	1	0	2	0	1	1	0	0	0	2	1	0	0	1	0	1	0	0	0	0	1	0	0	0	0	0	1	0	1	0	0	1	0	0	1	0	0	1	2	1	1	1	0	0	0	1	0	1	0	0	0	0	0	0	1	0	0	0	1	1	1	2	0	1	1	0	0	0	0	0	0	0	0	0	3	0	0	0	0	1	0	0	0	0	0	0	0	0	0	0	0	1	0	0	0	0	0	0	0	0	1	0	0	0	1	0	0	0	0	0	0	0	0	1	0	1	0	0	1	0	0	0	0	0	1	0	0	0	0	0	1	2	0	1	0	0	0	0	0	1	0	0	0	0	0	0	0	0	0	0	1	0	0	0	0	1	0	1	0	0	2	0	1	0	0	0	0	0	0	1	0	1	0	0	0	0	0	0	0	0	0	1	0	0	0	0	1	0	1	2	0	0	0	0	0	0	1	1	0	0	0	0	0	0	1	0	1	1	0	0	0	0	0	0	0	1	1	0	1	1	0	0	0	0	1	0	0	0	0	1	0	0	0	0	1	0	0	0	0	0	0	0	1	1	1	0	0	1	0	0	1	0	0	0	0	0	0	0	1	0	0	0	0	0	0	1	1	1	1	0	0	0	1	0	0	0	0	0	0	0	0	0	0	0	0	1	2	0	0	0	0	0	0	0	0	0	1	0	0	0	0	0	0	0	0	0	1	0	0	2	0	0	0	1	0	0	0	0	0	0	0	0	0	0	1	0	0	0	0	0	0	1	0	1	1	0	1	0	0	0	2	0	1	1	1	0	0	0	0	0	0	1	0	0	0	0	0	0	0	1	0	0	0	0	0	0	1	0	0	0	0	0	0	0	0	1	1	0	0	0	0	0	1	0	0	0	0	1	1	0	0	1	0	0	0	0	0	0	0	0	0	0	0	0	0	0	0	0	1	0	0	0	0	0	0	0	2	0	0	0	0	0	0	0	0	0	0	1	0	0	0	0	0	0	0	1	0	1	0	0	0	1	0	0	0	0	0	0	0	1	1	0	0	0	0	0	0	0	0	0	0	0	0	0	0	0	0	0	2	0	0	0	0	0	0	0	0	0	0	0	0	0	0	1	0	0	0	0	0	0	0	0	0	0	0	0	0	0	0	0	0	0	0	0	0	0	0	1	0	0	0	0	1	0	0	0	0	0	0	0	0	1	1	0	0	0	0	0	0	0	0	0	0	0	0	0	0	0	0	0	0	0	0	0	0	0	0	0	0	0	1	0	0	0	0	0	0	0	1	0	1	1	0	0	0	0	0	0	1	0	0	0	0	0	0	0	0	0	0	0	0	0	0	0	0	0	0	1	0	0	0	0	0	0	0	0	0	0	0	0	0	0	0	1	0	0	0	0	1	0	0	0	0	0	0	0	0	0	1	0	1	0	0	0	0	0	0	0	0	0	0	0	0	1	0	1	0	0	0	0	0	0	0	0	0	0	0	0	0	1	1	0	0	0	0	0	0	1	0	1	0	0	0	0	0	1	0	0	0	0	0	0	0	1	0	0	0	0	0	0	0	0	0	0	0	0	0	0	1	0	0	1	0	0	0	0	0	0	0	0	0	0	0	0	0	0	0	0	0	0	0	0	1	0	0	0	0	0	0	0	0	0	0	0	0	0	0	0	1	0	0	0	0	0	0	0	0	0	0	0	0	0	0	0	0	0	0	0	0	0	0	1	0	0	0	0	0	0	0	0	0	0	0	0	0	0	0	0	0	0	0	0	0	0	0	0	0	0	0	1	0	0	0	0	0	0	0	0	0	1	0	0	0	0	0	0	0	0	1	0	0	0	0	0	1	0	0	0	0	1	0	0	0	0	0	0	0	0	0	0	0	1	0	0	0	0	0	0	0	0	0	0	0	0	0	0	0	1	0	0	0	0	0	0	0	0	0	0	1	1	0	0	0	0	0	0	0	0	0	0	0	0	0	0	0	0	0	0	0	0	0	0	0	1	0	0	0	0	1	0	0	0	1	0	0	0	0	1	0	0	0	0	0	0	1	0	0	0	0	0	0	0	0	0	0	0	1	0	0	0	0	0	0	0	0	1	0	0	2	0	1	0	1	0	0	0	1	0	0	0	0	0	0	0	0	1	0	0	0	0	0	1	0	0	0	0	0	0	0	0	0	0	0	0	0	0	0	0	0	0	0	0	0	0	0	1	0	0	0	0	0	0	0	0	0	0	0	0	0	0	0	0	0	0	0	0	0	0	0	0	0	0	0	0	0	0	0	0	0	0	0	0	0	0	0	0	0	0	0	0	0	0	0	0	0	0	0	0	0	0	0	0	0	0	0	0	0	0	0	0	0	0	0	0	0	0	0	1	1	0	1	1	0	0	0	0	0	0	0	0	0	0	0	0	0	0	0	0	0	0	0	0	0	0	0	0	0	0	0	0	1	0	0	0	0	0	0	0	0	0	0	0	0	0	0	0	0	0	0	0	0	0	0	0	0	0	0	0	0	0	0	0	0	0	0	0	0	0	0	1	0	0	0	0	0	1	0	1	0	1	0	0	0	0	0	0	0	0	0	0	0	0	0	0	0	0	0	0	1	0	0	0	1	0	0	0	0	1	0	0	1	0	0	0	0	0	0	0	0	0	0	0	0	0	0	0	0	0	0	0	0	0	0	0	1	0	0	0	0	1	0	0	0	0	0	0	0	0	0	0	0	0	0	0	0	0	0	0	0	0	1	0	0	1	0	0	0	0	0	1	0	0	0	1	0	0	0	0	0	0	0	0	0	0	1	0	0	0	0	0	0	0	1	0	0	0	0	0	0	0	0	0	0	0	0	0	1	0	0	1	0	0	0	0	1	1	0	1	0	0	0	0	1	0	0	0	0	0	0	0	0	1	0	0	0	0	0	0	0	0	0	1	0	1	0	0	1	0	0	0	0	1	0	0	0	1	0	0	0	0	0	0	0	0	0	0	0	0	1	0	0	0	0	0	0	0	0	2	0	1	0	1	1	0	0	0	0	0	0	0	0	0	0	1	0	0	0	0	0	0	0	0	0	0	0	1	0	0	0	1	0	0	0	0	0	0	0	0	0	0	0	0	0	0	0	0	0	0	0	0	0	0	0	1	0	0	1	0	0	0	0	0	0	0	0	0	2	0	0	0	0	1	0	0	0	0	1	0	0	0	0	0	0	0	0	0	0	0	1	0	0	0	0	1	0	0	0	0	0	1	0	0	0	0	0	0	1	0	0	0	1	0	0	0	0	0	0	0	0	0	2	0	0	0	0	0	0	0	0	1	0	0	0	0	0	0	0	0	0	0	0	0	0	0	0	0	0	0	0	0	0	0	1	0	0	0	0	0	0	1	1	0	0	0	0	0	1	0	0	0	0	1	0	0	1	0	0	0	0	0	0	0	0	0	0	0	0	1	0	0	0	0	0	0	0	0	0	0	1	0	0	1	0	0	2	0	0	0	0	0	0	0	0	0	0	1	1	0	0	0	0	0	0	1	0	0	0	0	0	0	0	0	0	0	0	1	1	0	0	0	0	1	0	0	0	0	0	0	1	0	0	0	0	0	0	1	0	0	0	0	0	0	0	0	0	0	0	0	0	0	0	0	0	0	0	0	1	0	0	0	0	0	0	0	1	0	1	0	1	0	0	0	0	0	0	0	1	1	0	0	1	0	0	0	1	0	0	1	0	0	0	0	1	0	0	0	1	0	0	1	0	0	0	1	0	0	0	0	0	0	0	0	0	1	0	0	0	0	0	1	0	0	0	0	0	0	0	0	0	0	0	0	0	0	1	1	0	0	0	0	0	0	0	0	0	0	0	0	0	0	0	0	0	0	1	0	0	0	0	1	0	0	0	0	0	0	0	0	0	1	0	0	0	0	0	0	1	0	0	0	0	0	0	0	0	1	0	1	0	0	0	0	0	0	0	1	0	0	0	0	0	0	0	1	0	0	0	2	0	0	0	0	1	0	0	0	0	0	0	0	0	0	0	0	0	2	0	0	1	0	0	0	0	0	0	0	0	0	1	0	0	0	1	0	0	0	0	0	1	0	0	1	0	0	0	0	0	0	0	0	0	1	0	1	0	0	0	0	0	0	0	0	0	0	1	3	0	1	0	0	0	0	0	0	0	0	0	0	0	0	0	0	1	0	0	0	0	0	0	0	0	0	0	0	0	0	0	0	0	0	0	0	0	0	0	0	0	0	0	0	0	0	0	2	0	2	0	0	0	0	0	0	0	0	0	0	0	0	0	0	0	0	1	0	0	0	0	0	0	0	0	0	0	0	0	0	1	1	1	0	0	0	0	0	0	0	0	0	0	1	0	1	0	0	0	0	1	0	0	0	0	0	1	0	0	0	0	0	1	0	0	0	1	0	0	0	0	0	0	0	1	0	0	0	1	0	0	0	0	0	0	0	1	0	0	1	0	1	0	0	0	0	0	0	0	0	0	0	0	0	0	0	0	1	0	0	1	0	1	0	0	0	1	0	0	1	0	0	1	0	0	0	1	1	0	1	0	1	0	0	0	0	1	0	0	0	0	0	0	0	0	0	0	0	1	0	0	1	0	0	0	0	0	1	0	0	1	1	0	0	0	0	0	0	0	1	0	0	0	0	0	1	0	1	0	0	0	0	0	0	0	0	0	0	1	0	0	0	0	0	0	0	0	0	0	0	0	0	0	0	0	0	0	1	0	1	1	0	1	0	2	0	0	1	1	0	0	0	0	1	0	0	0	1	0	0	0	0	0	2	2	0	1	1	0	0	0	1	0	0	0	0	1	0	0	0	0	0	0	0	0	0	2	0	0	0	1	0	1	0	1	1	1	0	0	0	0	1	0	0	0	0	0	0	0	0	1	0	0	0	1	0	0	0	0	0	0	0	0	0	1	0	0	0	0	1	1	0	0	0	0	0	0	0	0	0	0	0	0	2	0	0	0	0	1	0	0	1	3	1	0	0	1	0	0	1	0	0	0	0	0	0	0	0	0	0	0	0	1	0	0	0	0	0	0	0	0	0	0	1	1	0	0	1	1	1	0	0	0	0	1	0	1	1	0	0	0	0	1	0	0	0	0	1	0	0	0	1	0	0	0	0	2	1	2	0	0	1	0	0	0	1	0	1	1	0	0	0	0	1	0	1	0	0	2	0	1	0	1	0	0	1	0	0	0	0	0	1	0	0	1	0	0	1	0	1	0	0	0	0	0	0	0	0	3	0	1	2	0	1	0	0	1	1	1	0	0	0	0	0	1	0	0	0	1	0	4	0	0	0	0	1	1	0	0	0	0	0	0	1	1	1	0	0	0	0	0	1	1	0	1	0	1	0	1	0	0	0	1	0	0	0	0	0	0	0	0	0	0	1	0	1	0	0	0	0	0	0	0	0	0	1	1	0	0	0	0	0	0	0	0	1	1	0	0	3	0	0	0	1	0	0	0	0	0	0	1	0	0	0	0	0	0	0	0	1	0	2	0	0	2	0	0	0	0	0	1	1	0	0	0	0	0	1	1	0	0	1	1	2	0	0	0	0	0	0	0	0	1	0	0	0	0	2	1	1	1	0	1	0	0	0	0	0	2	1	0	0	1	0	0	1	0	2	1	1	0	0	0	0	0	0	0	0	0	0	0	0	0	0	0	0	0	0	0	0	0	0	2	0	1	0	0	0	1	1	2	0	0	2	0	0	1	0	0	0	1	0	0	1	0	1	1	1	0	1	0	0	0	0	0	3	0	0	1	0	0	0	0	0	0	0	1	0	0	0	1	1	1	0	1	0	0	0	1	1	0	1	0	1	1	0	0	1	0	1	1	2	0	0	0	0	0	1	0	0	0	2	1	0	0	0	0	0	0	1	1	0	0	0	0	0	1	0	0	0	0	0	1	1	0	1	0	1	0	0	0	0	0	1	0	0	1	0	1	0	0	1	0	0	1	0	0	1	0	0	0	0	0	0	1	0	1	0	0	0	0	0	1	0	0	0	0	1	1	1	1	0	0	2	2	1	0	0	0	1	0	0	1	1	0	0	0	0	0	2	0	2	1	2	0	0	0	0	0	1	1	1	1	0	0	0	0	1	0	0	0	0	1	1	0	0	0	0	0	2	0	1	1	2	0	0	0	1	0	1	0	0	1	2	0	1	0	0	0	0	0	1	0	0	0	0	0	0	1	0	1	0	0	2	1	2	0	0	0	1	1	0	0	1	0	0	1	1	0	0	1	1	0	1	2	0	0	0	0	0	1	2	1	1	1	0	3	0	0	1	0	1	0	0	0	0	0	0	1	1	0	0	0	0	0	0	0	0	0	0	0	2	0	1	1	0	0	1	2	0	0	0	1	1	0	0	1	2	1	1	0	1	0	1	0	0	0	1	0	1	1	1	0	0	1	0	0	1	0	2	1	1	0	0	0	0	0	0	0	1	0	0	0	0	0	0	0	2	0	0	1	2	0	0	1	1	0	0	0	1	0	1	0	1	0	0	0	1	1	0	0	3	0	1	2	2	1	1	0	1	0	1	1	1	0	0	2	1	1	0	0	1	2	0	0	0	0	2	0	1	0	0	0	1	0	1	0	0	2	0	0	0	3	0	1	1	1	0	1	0	0	2	2	0	0	0	1	1	0	1	0	0	1	0	1	0	1	0	1	0	0	0	0	1	0	0	2	0	1	0	1	0	0	0	0	0	0	0	1	1	0	0	0	2	0	1	0	0	0	0	0	0	0	1	1	0	1	0	0	0	2	0	0	1	1	1	1	1	0
353	0	0	1	1	0	1	1	0	1	1	2	1	0	1	1	0	0	3	0	0	0	0	0	0	1	0	1	1	1	0	0	1	1	1	0	1	0	1	1	1	3	0	1	1	0	0	0	2	0	0	0	1	1	0	1	2	0	1	0	3	2	0	0	1	0	0	2	1	0	0	0	0	1	1	1	1	1	0	0	0	1	0	0	1	0	1	0	1	1	1	0	2	0	1	0	2	0	1	2	0	1	1	0	1	1	2	0	3	1	1	1	0	1	0	0	3	1	1	1	0	2	1	1	0	0	1	1	0	0	0	1	0	1	1	0	0	1	0	0	0	1	2	2	0	0	0	0	4	1	0	0	1	1	0	0	1	0	0	0	1	1	1	0	0	1	0	1	0	1	0	1	2	0	0	0	1	0	2	1	0	1	1	3	1	3	2	0	1	1	0	1	0	3	1	1	0	1	0	1	0	1	1	0	1	0	0	2	0	0	0	0	2	0	1	1	1	0	0	0	0	0	0	0	2	0	1	0	0	1	1	1	0	1	1	1	0	1	0	0	0	2	0	1	0	2	1	1	0	1	0	0	0	1	2	1	0	0	0	0	1	1	2	0	1	2	0	0	0	0	0	1	1	0	0	0	2	2	1	4	2	1	0	0	0	0	0	0	1	0	0	2	0	0	0	0	1	1	2	0	0	1	1	1	0	0	2	0	3	0	0	0	0	0	0	1	1	0	1	0	0	0	1	4	0	1	2	0	0	1	1	2	0	1	0	0	2	0	0	0	1	1	3	0	0	0	0	1	1	0	2	0	0	0	1	2	2	0	1	0	2	1	0	0	0	1	0	0	1	1	2	1	0	0	0	0	0	0	0	2	1	0	0	0	0	0	2	1	1	0	0	1	0	0	2	0	0	0	1	0	0	0	0	0	1	1	1	2	1	0	0	2	1	0	0	2	0	0	0	1	2	0	0	0	0	1	0	0	0	1	0	0	0	2	1	2	1	1	0	0	2	0	0	2	0	1	2	1	3	0	1	0	3	1	0	2	0	0	2	1	0	1	0	0	2	0	0	1	0	0	0	2	3	0	1	0	2	0	0	1	2	4	0	1	2	2	0	0	0	0	0	0	1	1	3	1	2	1	2	0	0	0	0	1	3	2	1	1	2	1	2	1	1	1	1	0	1	2	2	0	0	0	0	0	0	5	3	3	1	0	0	1	1	0	0	3	4	1	1	5	1	2	2	3	2	1	0	0	3	2	4	2	4	3	2	2	1	4	4	0	2	0	1	0	2	3	0	0	3	2	3	2	1	3	2	2	1	1	2	1	2	2	1	6	2	5	0	2	3	2	2	4	3	3	3	6	2	7	4	2	2	2	2	2	1	2	7	0	6	4	3	1	3	3	3	2	3	3	6	2	4	1	4	6	1	2	5	1	2	3	5	2	7	4	0	7	4	5	3	2	5	5	5	2	5	2	5	3	4	4	3	2	2	3	4	9	8	9	6	1	13	8	10	7	3	6	13	5	4	8	4	9	7	16	18	12	1	16	14	17	18	22	28	25	37	31	0	54	41	50	26	34	13	8	12	11	10	2	7	5	4	8	6	7	7	4	2	5	3	5	2	4	6	9	3	6	8	1	4	4	4	2	4	6	2	2	3	3	3	5	5	1	3	2	3	3	2	4	1	1	0	4	2	1	1	2	4	1	2	0	2	2	0	0	0	0	1	2	2	4	3	2	3	1	1	3	2	2	4	2	0	0	0	0	4	1	1	3	2	1	1	0	3	2	0	1	0	0	2	2	2	1	0	0	4	1	1	2	3	0	1	1	1	4	4	3	2	0	2	1	2	0	1	2	1	2	6	2	2	5	5	4	2	2	3	0	3	6	1	1	4	1	2	0	2	1	2	1	2	3	1	1	4	2	2	2	1	2	1	1	2	3	4	4	1	1	1	0	1	0	3	2	0	0	2	1	0	2	1	0	0	0	0	0	0	0	0	0	1	0	1	0	0	2	3	0	0	5	0	0	0	0	2	1	3	0	1	3	1	2	0	1	2	2	0	0	3	1	0	0	2	1	2	1	1	0	2	0	0	1	1	3	4	0	2	2	1	0	0	0	0	1	0	1	0	2	0	0	0	1	1	0	0	0	0	2	0	0	0	0	0	0	2	1	0	0	1	0	0	0	0	1	0	0	0	0	0	1	1	0	0	0	1	0	0	0	0	1	1	0	0	1	0	0	0	1	2	0	1	1	2	0	0	1	1	0	0	0	3	0	0	0	0	0	0	0	1	0	0	0	0	0	1	0	1	1	0	0	0	1	0	1	1	2	0	1	0	0	0	1	0	0	0	1	0	1	1	0	2	0	0	1	0	0	1	0	0	0	1	0	0	2	0	0	0	1	0	0	0	0	1	1	0	2	0	1	1	1	0	1	0	1	0	0	1	0	0	0	0	1	0	0	0	0	0	0	0	1	1	0	0	0	1	1	1	0	0	0	0	0	0	0	0	0	0	0	0	1	0	1	3	0	0	0	1	0	0	0	0	1	0	2	0	0	0	0	0	1	0	1	1	0	2	0	1	0	1	0	0	0	0	1	0	1	0	0	1	0	2	0	0	1	0	0	1	0	0	0	0	0	0	0	0	1	0	0	0	0	0	0	0	0	0	0	0	0	3	1	0	1	0	0	1	0	0	0	1	1	0	0	1	0	1	0	0	0	0	0	0	0	0	1	0	0	0	0	0	0	0	0	0	0	0	1	0	0	0	0	1	0	0	2	0	0	0	0	0	1	0	0	0	1	0	0	0	0	0	0	1	0	0	0	0	0	1	1	0	0	1	0	0	0	0	0	1	0	1	0	1	0	0	0	0	1	0	0	0	1	0	0	0	0	0	0	0	0	0	0	0	0	0	0	0	0	0	0	0	0	0	1	0	2	0	0	0	0	0	1	0	0	0	0	0	0	0	0	1	0	0	0	0	1	0	0	0	0	0	0	0	0	0	0	0	0	0	0	0	0	1	0	1	0	1	0	1	0	0	0	0	0	0	0	0	0	0	1	0	0	1	1	0	0	1	0	0	1	0	1	0	0	0	0	1	0	0	0	0	1	0	0	0	1	0	0	0	0	1	0	0	0	0	0	0	0	0	0	0	0	0	0	0	0	0	0	0	0	1	0	0	0	0	1	0	0	0	0	0	0	0	0	0	0	1	0	0	0	0	0	0	0	0	2	0	0	0	1	0	1	0	1	0	0	0	0	0	0	0	0	1	0	0	0	0	0	1	0	0	0	0	0	0	0	0	0	0	0	0	0	0	0	0	0	1	0	0	0	0	0	0	0	1	0	0	0	0	0	0	0	0	0	0	0	0	0	1	0	0	0	0	0	1	0	0	0	0	0	0	0	0	1	0	0	0	0	0	0	0	0	0	0	0	0	0	0	0	0	1	0	0	0	0	0	0	0	0	0	0	0	0	1	0	0	0	0	0	0	0	0	0	0	0	0	0	0	0	1	0	0	0	0	0	0	1	0	0	0	0	0	0	0	0	0	0	0	0	0	1	0	0	0	0	0	1	0	0	0	0	0	0	0	0	1	0	0	0	0	0	0	0	0	0	0	0	0	0	0	0	0	0	1	0	0	0	0	0	0	0	1	0	0	0	0	1	0	0	0	0	0	0	0	0	0	0	0	0	0	0	0	0	1	0	0	0	0	0	0	0	0	0	0	0	0	0	0	1	0	0	0	0	0	0	0	0	0	0	0	0	1	0	0	1	0	0	0	0	0	0	0	0	0	0	0	0	0	0	0	0	0	0	0	0	0	0	0	0	0	0	0	0	0	0	0	0	0	0	0	0	0	0	0	0	0	0	0	0	0	1	0	0	1	0	0	0	0	0	0	0	0	0	0	0	0	0	0	0	0	0	0	0	0	0	0	0	0	0	0	0	0	0	0	0	0	1	0	0	0	1	0	0	0	0	0	0	0	0	0	0	0	0	0	0	0	0	0	0	0	2	0	0	1	0	0	0	1	0	0	0	0	0	0	0	0	0	0	0	1	0	0	0	0	0	0	0	0	0	0	0	0	0	0	0	0	0	0	0	0	1	0	0	0	0	0	0	1	0	0	1	0	0	0	0	0	0	1	0	0	0	0	0	0	1	0	0	0	0	0	0	0	0	0	0	0	0	0	0	0	0	0	0	0	0	0	0	0	0	0	0	0	0	0	0	0	0	0	0	0	0	0	0	0	1	0	0	0	0	0	0	0	0	0	0	0	0	0	0	0	0	0	0	0	0	0	0	0	0	0	1	1	0	0	0	0	0	0	0	0	0	0	0	1	0	0	0	1	0	0	0	2	0	0	0	0	0	0	0	0	1	0	0	0	0	1	0	1	0	0	0	0	0	1	0	0	0	0	0	1	0	0	0	0	0	0	0	0	0	0	0	0	0	0	0	0	0	0	0	0	0	0	0	0	0	0	0	0	0	0	0	0	0	0	0	0	0	0	0	0	0	0	0	1	0	0	0	0	0	0	0	0	0	0	0	0	0	0	0	0	0	0	0	0	0	0	0	0	0	0	0	0	0	0	0	0	0	0	0	0	0	0	0	0	0	0	0	0	0	0	0	0	0	0	0	0	0	0	0	0	0	0	0	0	0	0	0	0	0	0	0	0	0	0	0	0	0	0	1	0	0	0	0	1	0	0	0	0	0	0	0	0	0	0	0	0	0	1	0	0	0	0	0	1	0	2	0	0	0	0	0	0	0	0	0	0	0	0	0	0	0	0	0	0	2	0	0	0	0	0	0	1	0	0	0	0	0	0	1	0	0	0	0	0	0	0	0	1	0	0	1	0	0	0	0	0	1	0	0	1	0	0	0	1	0	0	0	0	0	0	0	0	0	0	0	0	0	1	0	0	0	0	0	0	0	0	0	0	0	0	0	0	0	0	0	0	0	1	0	0	0	0	0	0	0	0	0	0	0	0	0	0	0	0	0	0	0	0	0	1	0	0	0	0	0	0	0	0	0	0	0	0	0	0	0	0	0	0	0	0	0	1	0	1	2	0	0	1	1	0	1	0	1	0	0	1	0	1	0	0	0	0	0	0	0	1	1	0	0	0	0	0	0	0	0	0	0	0	0	1	0	0	0	0	0	0	0	0	0	0	0	0	0	0	0	0	1	0	0	0	0	0	0	0	1	1	0	0	0	0	0	0	0	0	0	0	0	0	0	0	0	2	0	0	0	1	0	0	0	0	0	0	0	0	1	0	0	0	0	0	1	0	0	0	0	0	0	0	0	1	0	0	0	0	0	1	0	0	0	0	1	0	0	1	0	0	1	0	1	0	0	0	1	0	1	0	0	0	0	0	0	0	0	0	0	1	1	0	0	2	1	1	0	0	1	1	0	1	1	0	0	0	0	0	0	0	0	0	1	0	0	0	0	2	0	0	0	0	0	1	0	0	0	0	0	0	0	1	0	1	1	0	0	1	0	0	1	0	0	0	0	0	0	0	0	0	0	0	1	0	0	0	0	1	1	0	0	0	0	0	1	0	0	1	0	0	0	1	0	0	1	0	1	0	0	0	0	0	2	0	0	0	0	0	0	1	1	0	0	1	0	0	0	0	1	0	0	0	0	0	0	0	0	0	1	1	0	0	1	1	0	0	0	0	0	1	1	1	2	0	0	0	0	0	0	1	0	0	0	0	0	0	0	0	0	1	0	0	1	0	0	0	0	0	0	1	2	0	0	0	0	1	0	0	1	0	1	0	0	0	0	0	0	0	0	0	0	0	0	0	0	0	0	0	0	0	0	0	0	1	0	0	0	0	1	0	0	1	0	0	1	0	0	1	0	2	1	1	0	2	0	0	1	0	1	0	0	0	0	0	0	0	0	1	0	1	0	0	1	0	0	1	0	0	0	0	0	0	0	0	0	0	0	0	0	2	1	0	0	0	0	0	0	0	0	0	0	0	0	1	0	0	0	1	0	0	0	0	0	0	0	0	0	1	1	1	0	0	0	0	0	0	0	0	0	0	0	0	1	0	1	1	1	0	0	0	0	0	0	0	0	0	0	1	0	0	0	0	0	0	1	0	2	0	0	0	0	0	0	0	0	0	0	1	1	0	2	0	2	0	0	0	0	0	0	0	0	0	0	0	0	0	0	1	0	0	1	1	0	0	0	0	0	0	0	0	0	0	0	0	1	0	0	0	0	0	0	0	0	0	0	0	0	0	0	1	0	1	0	0	0	1	0	0	0	0	0	0	1	0	0	1	0	0	0	0	2	2	0	1	1	0	2	0	0	0	0	0	0	0	0	0	0	0	0	0	0	0	0	0	0	0	0	0	0	0	0	1	0	0	1	1	0	0	0	0	0	0	0	0	0	0	0	0	0	0	0	1	0	0	0	1	0	0	0	0	0	1	0	1	0	0	0	0	1	0	0	0	1	0	1	0	0	0	0	0	0	0	1	0	0	0	0	1	1	0	0	0	0	0	0	0	0	0	0	0	1	0	0	0	0	1	0	0	0	0	0	0	0	0	0	1	0	0	0	0	0	0	0	0	1	0	0	2	0	0	0	0	0	0	0	1	0	1	0	0	1	1	1	0	0	0	0	1	0	0	0	2	0	0	0	1	1	0	0	1	1	0	2	0	0	0	0	0	0	1	0	0	0	0	0	0	0	0	1	0	0	0	0	0	1	0	0	0	0	0	0	0	0	1	0	0	0	1	0	0	0	0	0	0	0	1	0	0	1	0	0	0	0	0	1	1	0	0	0	1	0	2	0	1	1	0	0	0	0	0	0	0	0	0	1	0	0	0	2	0	0	0	0	0	0	0	1	0	0	1	0	0	0	0	0	0	0	1	0	0	0	0	0	0	0	0	0	0	0	0	0	0	0	0	1	1	0	0	0	1	0	0	0	0	0	0	0	0	0	1	0	0	0	0	0	0	0	0	1	0	0	0	0	0	1	0	1	1	0	0	1	1	0	0	0	0	0	1	0	0	0	0	0	0	1	0	0	0	0	0	0	0	0	0	0	0	0	1	0	0	0	0	0	0	0	0	1	1	1	0	0	1	0	0	0	0	1	0	0	0	0	0	0	1	0	0	0	0	0	0	1	0	0	0	1	0	0	0	0	0	0	0	0	1	1	0	1	1	0	0	0	1	1	0	0	1	0	1	0	0	1	1	0	0	0	0	0	0	0	1	0	0	0	0	2	0	0	0	0	0	0	0	0	0	0	1	1	0	0	1	0	0	1	0	1	0	0	0	1	0	0	1	0	0	0	0	1	0	1	0	0	0	0	0	0	0	0	1	0	0	0	0	0	0	0	0	0	0	2	0	0	0	1	0	0	0	1	0	0	0	1	0	0	1	0	1	1	0	0	0	0	0	0	0	0	0	0	0	1	0	1	0	0	0	0	0	0	1	0	0	0	1	0	0	0	0	0	0	1	0	0	0	0	0	0	1	1	0	0	0	0	2	0	0	0	1	0	0	0	0	0	1	0	0	0	0	0	0	1	1	0	0	0	0	0	0	3	2	0	1	0	0	0	0	0	0	1	0	1	0	0	1	0	2	0	0	1	0	2	0	0	0	1	0	0	0	0	0	0	0	1	0	0	0	1	0	1	0	1	1	0	1	0	0	0	2	0	0	1	1	0	1	0	1	0	0	0	0	0	0	0	1	0	0	0	0	0	0	0	0	1	0	1	0	1	1	0	0	3	0	0	0	1	1	1	1	0	1	0	0	2	2	0	0	0	1	0	0	0	1	0	0	1	0	1	1	0	0	1	0	0	0	0	1	2	0	0	0	0	0	1	0	0	0	0	0	1	2	1	1	0	1	2	0	0	0	0	0	0	0	0	0	0	1	0	1	0	0	0	2	2	1	1	1	1	0	1	1	1	1	0	0	0	0	0	0	2	1	1	0	0	0	0	0	0	0	1	0	0	2	2	0	0	0	1	0	0	0	1	0	0	2	0	0	1	0	0	1	1	0	2	0	0	0	1	0	1	0	1	0	0	1	1	0	0	0	0	0	0	0	0	0	1	0	0	0	0	0	2	0	1	0	0	0	1	0	0	1	0	0	1	0	0	0	1	0	0	2	0	0	0	1	0	0	0	1	0	0	0	0	0	3	1	1	0	0	0	1	1	0	0	1	1	0	1	0	0	1	0	0	0	0	1	0	0	1	1	0	1	1	1	1	0	0	0	1	0	0	0	0	0	1	2	1	0	1	0	0	0	1	0	0	0	0	1	1	0	1	0	0	0	0	0	0	0	0	1	0	0	0	0	0	0	0	0	0	0	0	1	0	0	0	1	1	0	0	1	0	0	0	0	0	0	2	0	0	1	0	0	2	0	0	1	2	1	1	1	0	0	2	1	0	0	1	0	2	1	0	0	0	2	0	0	0	0	0	0	0	1	1	1	3	1	0	0	1	0	0	0	0	0	2	0	1	0	1	0	0	1	0	1	0	0	0	0	0	0	1	1	0	0	0	1	0	0	0	0	0	0	0	1	0	0	1	1	0	0	0	0	1	0	0	1	1	2	1	1	0	0	1	0	0	0	0	1	0	0	1	0	0	1	0	1	1	0	0	1	0	0	0	0	0	1	1	0	0	0	1	0	0	0	1	1	0	0	2	1	0	0	0	2	0	0	0	0	0	1	1	0	0	1	0	1	0	0	0	0	0	0	0	0	0	0	0	2	0	0	0	0	1	0	1	0	0	0	0	0	0	0	0	0	0	1	1	0	0	0	0	0	1	0	1	0	2	0	0	0	0	1	0	1	0	1	1	0	0	0	0	0	0	0	1	1	0	1	1	0	1	2	1	1	0	0	0	0	0	0	0	2	0	0	1	0	0	1	0	0	0	0	0	2	0	0	1	1	0	1	0	0	0	0	1	0	0	0	0	1	1	1	0	2	0	2	1	0	0	0	1	0	1	0	0	0	1	0	2	2	0	0	0	0	1	1	0	0	0	0	0	0	0	1	1	1	0	1	3	0	0	0	1	0	0	1	0	1	0	1	0	0	0	0	0	0	2	2	0	1	0	0	1	1
251	0	0	0	1	0	1	1	1	0	0	0	0	0	1	0	1	3	0	0	0	0	0	0	0	0	1	1	0	0	1	1	1	1	1	1	1	2	1	0	0	0	2	0	1	1	1	0	0	2	0	1	0	0	0	0	0	0	0	0	1	0	0	0	2	1	0	2	0	0	1	0	0	0	1	0	0	2	1	2	1	0	1	0	1	1	0	0	0	0	0	0	0	1	2	0	0	2	0	1	2	0	2	1	0	1	0	0	0	0	0	0	0	0	0	0	0	0	0	0	1	0	0	1	0	0	1	0	0	0	0	0	0	3	1	1	0	0	1	0	1	0	0	1	0	0	1	0	0	0	2	1	0	0	0	0	0	1	0	1	1	2	0	1	1	0	0	2	2	3	0	0	0	0	0	1	0	4	1	0	0	2	0	1	0	1	0	1	1	1	1	1	1	1	0	0	0	0	0	4	2	0	1	2	1	0	0	1	0	0	1	0	1	1	1	1	0	0	0	1	3	0	0	0	0	2	1	0	0	0	0	1	0	0	2	2	0	0	0	1	0	0	0	3	1	1	3	2	1	0	0	0	0	5	0	0	0	0	1	1	1	0	1	0	2	0	0	2	1	0	0	0	0	2	1	2	0	0	2	1	1	0	2	1	0	1	1	0	0	0	1	0	0	0	0	1	1	0	1	0	1	2	0	1	0	0	0	0	0	0	0	2	1	0	0	0	2	1	1	1	0	1	1	0	1	0	1	2	0	2	0	0	3	0	0	0	0	1	2	0	1	0	0	0	0	0	1	0	0	0	1	0	0	1	0	1	2	2	0	0	0	0	0	0	0	0	1	0	0	0	1	1	1	0	1	0	0	2	1	1	0	0	0	0	1	0	0	1	1	0	3	0	2	0	1	1	1	0	0	0	0	0	0	4	0	0	1	1	1	0	1	0	0	3	0	1	0	0	1	0	0	0	0	1	0	1	0	0	1	0	0	2	0	2	0	1	0	2	1	1	1	0	1	2	2	1	1	0	2	0	2	1	1	1	0	4	0	0	0	1	1	0	0	0	2	1	0	0	1	1	0	1	1	1	0	0	2	3	2	2	1	3	0	1	2	2	0	0	0	0	0	0	2	1	0	1	3	2	1	2	1	1	1	2	2	4	0	2	2	1	2	1	0	1	1	2	3	1	0	2	0	0	0	0	1	1	0	6	1	1	1	3	2	0	0	1	3	3	1	5	3	2	0	4	2	3	1	1	6	2	3	2	0	1	1	1	2	2	3	1	4	1	3	0	3	2	2	3	1	0	3	1	3	3	4	2	2	1	4	1	0	2	6	2	0	2	1	2	1	2	3	4	2	4	4	3	4	5	4	2	2	2	2	3	5	4	3	1	0	4	1	4	6	5	2	8	4	5	3	3	3	4	4	2	1	5	2	3	7	3	8	3	4	4	5	1	1	6	5	2	2	6	0	4	4	6	3	7	10	2	2	8	10	7	4	5	4	5	10	3	4	7	4	4	8	8	9	4	8	5	10	13	4	5	19	16	0	15	24	15	16	19	24	33	46	62	54	32	35	67	54	43	18	16	13	10	13	11	12	12	4	9	10	8	5	9	2	10	2	3	9	5	4	4	14	8	7	3	4	1	6	7	1	7	6	3	2	2	3	3	2	3	1	2	4	1	3	1	3	3	3	2	5	6	1	4	5	5	5	3	1	2	2	0	0	1	2	0	2	3	3	0	2	0	3	2	0	3	2	0	1	0	0	0	1	3	1	2	2	3	3	2	4	1	2	0	0	1	2	2	1	1	1	2	2	3	1	0	1	3	1	1	2	1	2	2	3	1	2	0	1	1	0	2	0	1	3	0	6	1	1	2	0	1	1	0	2	4	5	0	1	1	3	5	1	1	1	3	2	1	4	2	1	3	2	1	0	0	0	2	1	4	1	5	0	0	1	2	4	2	2	1	0	1	9	1	0	1	0	1	0	0	0	0	0	0	0	0	0	2	0	2	1	3	0	1	2	1	3	1	2	1	1	1	0	1	3	3	2	1	1	3	3	2	2	0	0	1	0	2	0	0	2	0	0	0	1	0	0	0	0	0	4	2	0	1	1	0	0	1	0	1	2	1	0	1	2	0	0	0	0	0	3	0	0	1	4	0	1	0	3	0	0	0	0	0	0	1	1	0	0	0	0	0	1	1	1	0	1	0	2	1	0	0	0	0	0	0	3	0	0	1	0	1	1	1	1	2	1	0	0	0	0	0	0	1	1	1	0	0	1	1	0	0	0	0	1	0	0	0	0	0	2	0	1	0	0	1	0	0	0	2	0	0	1	1	1	0	0	1	0	0	0	0	0	0	0	1	0	0	0	2	0	0	0	0	2	0	2	0	0	1	2	0	0	0	0	1	0	0	0	2	0	0	0	1	1	0	0	0	1	2	0	1	1	0	0	0	0	0	0	0	2	1	0	0	0	0	0	0	0	0	1	0	1	0	0	0	0	0	0	0	0	0	0	0	0	1	1	2	2	0	0	0	0	0	1	0	0	0	0	0	0	0	0	0	0	0	0	0	1	0	0	0	1	0	0	0	0	0	0	0	0	0	0	0	1	2	0	0	1	0	0	0	0	0	0	0	0	0	0	0	1	0	0	0	0	0	2	1	0	1	0	0	0	1	0	0	0	1	3	0	0	0	0	0	1	0	0	1	0	0	0	1	1	0	0	0	0	0	1	0	0	0	0	0	0	0	0	0	0	0	0	0	0	0	0	1	0	0	0	0	1	0	0	0	0	0	1	1	0	1	0	0	2	0	1	0	0	0	0	0	0	0	0	0	0	2	0	0	0	0	2	0	0	0	0	0	0	0	0	0	0	0	0	0	0	0	2	1	0	0	0	0	1	0	0	0	0	0	0	0	0	0	0	0	0	0	0	0	0	0	0	0	0	0	0	0	0	0	0	0	0	0	0	0	0	0	0	1	0	0	0	0	0	0	0	0	0	0	0	0	0	0	0	0	0	0	0	0	1	0	1	0	0	0	0	0	0	0	0	1	0	0	0	0	1	1	0	0	0	0	0	2	1	0	0	0	0	2	0	0	0	0	0	0	0	0	0	0	1	1	0	0	0	0	1	0	0	0	0	0	0	0	0	0	0	0	0	0	0	0	0	0	0	2	1	0	0	0	0	0	0	0	0	0	1	0	0	0	0	0	0	1	0	0	0	0	0	1	0	1	0	0	0	0	0	0	0	0	1	0	0	0	0	0	0	0	0	1	0	0	0	0	0	0	0	0	1	0	0	0	0	0	0	0	0	0	0	0	0	0	1	1	0	0	0	0	0	0	0	0	0	1	0	0	0	0	0	1	0	1	0	0	0	0	0	0	0	0	0	0	0	0	0	0	0	0	0	1	0	0	0	0	1	0	0	0	0	0	0	0	0	0	0	1	0	1	0	0	0	0	0	2	1	0	0	0	0	0	0	0	1	0	0	0	0	0	0	0	0	0	0	0	0	0	0	0	1	1	0	0	0	0	0	0	0	0	0	0	0	0	0	0	0	0	0	0	0	0	1	0	0	0	1	0	0	0	1	0	0	0	0	0	1	0	0	0	0	0	0	1	0	0	1	0	0	0	0	0	0	0	0	0	0	1	0	0	0	0	0	0	0	0	0	1	0	0	0	1	0	0	0	0	1	0	0	0	0	0	0	0	1	0	1	0	0	0	0	0	0	0	0	0	0	0	0	0	0	0	0	0	0	0	0	0	0	1	0	0	0	0	0	0	1	0	1	0	0	0	0	0	0	0	0	0	1	0	1	0	0	0	0	0	0	0	0	1	0	0	0	0	0	0	0	0	0	0	0	0	0	0	0	0	0	0	0	0	0	0	0	1	0	0	1	0	0	0	0	1	0	0	0	0	0	0	0	0	0	0	0	0	0	0	0	0	0	0	0	0	0	0	0	0	0	1	0	0	0	2	1	0	0	0	0	1	0	0	0	0	0	0	0	0	1	0	0	0	0	0	0	0	0	0	0	0	0	0	0	0	0	0	0	0	0	0	0	1	0	0	0	0	0	0	0	0	0	1	0	0	0	0	0	0	0	0	0	0	0	0	0	0	0	0	0	0	0	0	0	1	0	0	0	0	0	0	0	0	0	0	0	0	0	0	0	0	0	0	0	0	1	1	0	0	0	0	0	0	0	0	0	0	0	0	0	0	0	0	0	0	0	0	0	0	0	0	0	0	1	1	1	0	0	0	0	0	0	0	0	0	0	0	0	0	0	0	0	0	0	0	0	0	0	0	0	0	0	0	0	0	0	0	0	0	1	0	0	0	0	0	0	0	0	0	0	2	0	0	1	0	0	0	0	0	0	0	0	0	0	0	0	0	0	0	0	0	0	0	1	0	0	0	1	0	0	0	0	0	0	0	0	0	0	0	0	0	0	0	0	0	0	0	0	0	0	1	0	0	0	0	0	0	0	0	0	1	1	1	0	0	0	0	0	0	0	0	0	0	0	0	0	0	0	0	0	0	0	0	0	0	0	0	0	0	0	0	0	0	0	0	0	0	0	0	0	0	0	0	0	0	0	0	0	0	0	0	0	0	0	0	0	0	0	0	0	0	0	0	0	0	0	0	0	0	0	0	0	0	0	0	0	0	0	0	0	0	0	0	0	0	1	0	0	0	0	0	0	1	0	0	1	0	0	0	1	0	1	0	0	0	0	0	0	0	0	0	0	0	0	0	0	0	0	0	1	0	0	0	0	0	0	0	0	0	0	0	0	0	1	0	0	0	0	0	0	0	0	0	0	0	0	0	0	0	0	0	0	0	0	0	1	1	0	0	0	0	0	0	0	0	0	0	0	0	0	0	0	0	0	0	0	0	0	0	0	0	0	0	0	0	0	2	0	0	0	0	0	0	0	1	0	0	0	0	0	0	0	0	0	0	1	0	0	0	0	0	0	0	0	0	0	1	0	0	1	0	0	1	0	0	0	0	0	0	1	0	0	0	0	0	0	2	0	0	0	0	0	0	0	0	0	0	1	0	0	0	0	2	0	0	0	0	0	0	1	0	0	0	0	0	0	0	0	1	0	0	0	0	0	0	0	0	0	0	0	0	0	0	0	0	0	0	0	1	1	0	0	0	0	0	0	2	0	0	0	0	0	0	1	0	0	0	0	0	0	0	0	0	0	0	0	0	1	0	0	0	1	1	0	0	0	0	0	0	1	0	0	0	0	0	0	0	0	0	0	0	0	0	0	0	0	0	0	0	0	0	0	1	0	0	0	0	0	0	0	0	0	0	0	0	0	0	0	0	0	0	0	0	0	0	0	0	1	0	0	0	0	0	0	0	0	1	0	0	0	1	0	0	0	0	0	0	0	0	0	0	0	0	0	1	0	0	0	0	0	0	0	0	0	0	0	0	0	1	0	0	0	0	0	0	1	0	1	0	0	0	0	0	0	0	0	0	0	0	0	0	0	1	1	0	1	0	0	0	0	0	0	0	0	0	0	0	0	0	0	0	0	0	0	0	0	0	0	0	0	1	0	0	0	0	0	0	0	0	0	0	0	0	0	0	0	0	1	0	2	0	0	0	0	0	0	0	0	0	0	0	0	1	0	2	0	0	0	0	0	0	1	0	0	0	1	0	0	0	0	0	1	0	0	0	0	0	0	0	0	1	0	0	0	1	0	0	0	0	0	0	0	0	0	0	0	0	1	0	0	0	0	0	0	0	0	0	0	0	0	0	0	0	0	1	0	0	0	0	0	0	0	1	0	0	0	0	0	0	0	0	0	0	0	1	0	0	1	0	0	0	1	0	1	0	1	0	0	1	0	0	1	0	0	0	0	0	1	1	0	0	0	0	0	0	0	0	0	0	0	0	1	0	1	0	0	0	0	0	0	0	0	0	0	0	1	0	0	0	0	0	0	0	0	0	0	0	0	0	0	0	0	0	0	0	1	0	0	1	0	0	0	0	1	0	0	0	0	0	0	0	0	1	0	0	1	0	1	0	0	0	0	1	0	0	2	0	0	1	0	0	0	0	1	0	0	0	0	1	0	0	0	0	0	0	0	0	0	0	0	0	0	0	0	0	0	0	0	0	0	0	0	0	2	0	0	1	1	0	0	0	1	1	0	1	0	0	0	0	1	0	0	0	0	0	0	0	0	0	2	0	0	2	0	0	0	0	0	0	0	2	0	0	0	0	0	0	0	0	0	0	1	1	0	1	0	1	0	0	2	0	1	1	0	0	0	0	0	0	0	0	0	0	0	0	2	0	0	0	0	0	0	0	1	0	0	0	0	1	0	0	1	0	0	0	0	0	0	0	0	0	0	0	0	0	1	1	0	0	0	0	0	0	0	1	0	0	0	0	0	0	0	0	2	0	0	0	0	2	0	0	1	1	1	0	0	0	1	1	0	0	1	1	0	0	0	0	0	0	0	0	0	0	0	0	1	0	0	0	0	0	0	0	0	0	0	0	0	0	0	0	0	0	0	0	0	0	1	0	0	0	0	0	1	1	0	0	0	0	0	0	0	0	0	0	0	0	0	1	0	0	0	0	0	0	0	0	0	1	0	1	0	0	0	0	0	0	0	0	0	0	0	0	0	0	0	1	0	0	0	0	0	1	1	0	0	0	0	0	0	0	0	0	0	0	1	0	0	2	0	0	1	0	1	0	0	0	0	0	0	0	0	1	0	0	1	0	1	0	0	0	0	0	0	0	0	1	0	1	0	0	1	0	1	0	0	0	0	0	0	0	0	0	0	0	0	1	0	0	1	0	0	0	0	0	0	0	0	0	0	0	0	0	0	0	0	0	1	0	2	0	0	0	0	0	1	0	0	1	0	0	0	1	0	0	0	0	0	1	0	1	0	0	0	0	0	1	0	0	1	0	0	1	0	0	0	0	1	0	0	0	0	0	0	0	0	0	0	0	0	0	0	0	0	0	0	0	0	1	1	0	0	0	0	0	1	0	0	0	0	0	0	0	0	0	0	0	0	0	0	0	0	1	1	0	1	0	0	0	1	0	0	0	0	0	1	1	0	0	0	1	0	1	0	2	0	0	0	0	0	0	0	1	0	0	1	0	0	0	0	0	1	0	1	0	0	0	0	0	1	0	0	0	0	0	0	0	0	0	1	0	1	0	0	0	0	0	0	0	0	0	0	0	0	0	0	1	0	0	0	0	0	2	0	0	2	0	0	0	0	0	0	0	1	0	1	0	0	2	1	0	1	0	0	0	0	0	0	0	2	1	0	1	0	1	1	0	0	0	0	2	0	0	1	0	0	0	0	1	0	0	0	0	0	0	0	0	0	0	0	1	0	0	0	1	1	0	0	0	1	0	0	0	1	0	0	0	1	0	0	1	0	0	1	0	0	1	0	1	0	1	0	0	0	1	0	0	1	0	1	0	0	0	0	0	0	0	0	0	0	0	0	0	0	0	0	0	2	0	0	0	2	0	1	0	0	1	0	0	0	0	0	0	1	0	0	1	0	0	0	0	0	0	0	0	0	0	1	0	1	1	0	0	0	1	1	0	0	0	0	0	1	0	0	0	0	2	0	1	0	0	1	3	1	0	1	0	0	1	0	2	0	0	0	0	1	2	0	1	0	0	1	0	0	1	1	0	0	1	0	0	3	1	0	0	0	0	1	0	0	1	1	0	0	0	0	0	0	0	0	0	0	1	2	0	1	1	0	1	0	0	0	3	0	0	0	0	1	2	0	0	0	1	1	2	0	1	1	3	0	0	0	0	1	0	0	0	1	0	0	0	0	1	0	1	1	0	0	0	0	1	1	1	0	0	0	0	0	1	0	1	0	1	0	0	0	0	0	1	0	0	0	2	1	0	0	0	2	0	1	1	2	0	0	0	2	0	0	0	0	0	0	1	0	0	0	2	0	0	0	0	0	0	1	1	0	0	0	0	0	0	0	0	0	0	0	0	0	0	0	0	2	0	0	0	0	0	0	0	0	1	1	1	1	0	0	0	0	0	0	0	0	0	2	0	0	0	0	0	0	0	0	1	0	0	0	1	1	0	0	1	1	0	1	0	1	0	0	0	0	0	0	0	0	0	1	1	0	2	0	2	0	2	0	0	1	0	0	1	1	0	0	0	1	0	0	1	3	0	1	1	2	1	0	0	0	0	0	0	0	0	0	1	1	0	0	0	0	0	0	0	0	1	0	0	0	0	1	0	0	1	0	0	0	0	0	0	0	0	0	0	0	0	0	2	0	0	2	0	0	0	0	0	1	2	0	0	0	0	0	1	1	0	0	0	0	0	0	0	0	0	0	2	1	0	1	1	0	0	0	0	0	0	0	0	0	1	0	0	0	1	1	0	1	1	1	0	1	0	0	2	2	1	0	1	0	0	0	1	0	0	0	1	1	0	0	0	1	1	0	1	1	0	0	1	0	1	0	0	0	0	0	2	0	0	0	0	1	0	0	0	1	0	0	0	1	0	0	0	2	0	0	3	2	0	0	0	0	0	2	0	1	0	0	1	0	0	1	0	0	0	2	0	0	0	0	0	1	1	0	0	0	0	0	0	0	1	0	0	0	0	0	1	3	0	1	0	1	0	1	0	0	0	0	0	0	0	0	0	0	0	1	0	1	0	0	0	0	2	0	0	0	0	0	0	1	2	0	0	1	1	0	1	0	1	0	0	0	0	0	0	1	0	0	0	0	0	0	2	2	3	0	0	0	1	0	1	1	0	1	2	2	0	0	0	0	0	1	0	1	0	0	0	4	0	0	0	1	4	0	0	1	0	1	1	0	0	1	0	3	0	1	1	1	0	0	0	0	0	0	2	0	0	0	0	0	0	0	0	1	1	0	1	0	1	1	0	0	1	1	0	4	0	0	0	0	1	0	0	0	1	0	1	0	1	0	0	1	1	0	1	1	1	1	1	2	1	0	0	0	2	0	2	0	0	0	1	0	0	0	1	1	1	1	0	0	0	0	1	0	0	0	0	0	0	0	0	0	0	0	1	0	1	2	0	1	0	0	1	0	1	0	1	1	1	2	1	0	1	1	2	0	0	1	0	1	0	2
205	0	0	1	0	0	1	0	0	0	1	0	0	0	4	2	0	3	1	0	0	0	0	0	0	0	0	1	1	0	0	2	1	1	2	0	0	0	0	1	1	1	0	0	0	0	1	1	0	0	0	0	1	0	2	1	0	0	0	0	2	0	0	0	0	0	1	0	0	0	1	1	1	0	1	1	0	1	0	0	2	0	0	0	0	0	0	0	2	1	0	1	0	0	0	0	0	0	0	0	2	0	0	0	1	0	0	2	2	0	0	2	0	0	1	1	2	1	0	1	1	0	1	0	0	0	0	0	0	0	0	0	2	1	2	2	2	1	0	0	0	0	2	0	1	0	0	0	1	0	2	1	0	0	0	1	0	0	0	1	1	1	1	0	2	1	0	0	1	0	1	0	0	0	1	2	0	0	0	1	0	1	1	1	0	0	0	0	1	1	1	0	1	1	1	0	2	1	0	1	3	0	1	2	1	0	0	2	4	0	0	2	0	0	1	1	0	1	0	1	2	1	0	0	0	0	3	0	0	0	0	0	1	0	2	2	0	1	0	0	1	0	1	2	2	2	0	0	1	0	0	1	0	1	2	0	1	1	0	0	1	0	2	1	0	0	0	1	1	0	1	0	0	0	1	1	1	0	1	0	1	1	0	0	1	0	0	1	1	1	1	0	0	2	1	1	0	0	1	1	0	2	1	0	2	1	1	1	0	0	0	1	2	1	0	0	0	0	0	0	0	0	1	0	1	0	0	1	1	2	0	1	1	1	3	0	1	1	0	0	0	1	1	0	0	0	0	1	1	4	0	1	0	0	2	0	0	0	0	0	0	0	0	0	1	1	0	0	1	2	0	0	1	2	1	0	0	0	0	1	1	1	0	0	1	0	0	1	1	3	1	1	0	0	0	0	0	0	0	0	1	1	0	1	0	1	1	1	1	0	1	0	0	1	0	0	2	0	2	1	1	0	0	1	1	2	1	1	1	0	1	1	0	0	0	0	0	0	1	0	0	1	0	0	2	0	0	2	2	3	2	2	1	0	0	1	0	2	0	2	0	0	0	0	0	0	1	2	1	2	3	1	0	2	1	1	1	2	0	1	0	1	0	1	0	1	1	0	0	0	0	0	1	3	1	1	1	1	3	1	1	1	0	0	2	1	1	1	0	1	0	0	5	1	1	4	2	2	3	0	0	0	0	0	0	4	2	0	2	1	3	1	1	3	3	2	1	2	3	4	3	1	5	1	4	2	1	7	0	4	2	1	2	0	5	2	0	1	5	3	0	2	0	0	4	2	4	1	1	3	1	3	1	1	0	4	0	3	1	3	0	1	4	3	1	2	4	1	3	4	6	5	3	4	2	4	1	2	0	3	3	2	4	1	2	4	2	4	6	4	4	3	5	3	1	3	4	5	1	6	5	2	4	1	4	5	5	4	3	3	2	2	4	3	1	3	9	6	3	4	1	0	2	6	2	7	4	7	3	4	4	3	4	2	2	6	3	7	7	11	6	6	6	6	5	4	12	4	8	10	7	8	2	13	18	15	2	14	17	20	17	12	23	25	22	47	41	35	14	44	74	47	22	12	12	16	8	15	6	8	8	13	6	5	4	5	9	7	7	9	11	6	5	8	3	5	6	1	5	6	3	5	4	2	2	3	5	3	4	4	2	4	3	1	3	2	6	1	2	2	2	3	3	4	1	1	2	2	5	0	0	0	0	0	1	2	4	4	0	2	2	0	2	0	2	1	0	0	2	3	2	0	0	0	2	3	0	0	1	2	4	2	4	2	0	0	2	3	2	2	0	0	4	2	4	1	0	2	1	4	2	0	2	3	4	3	4	3	2	2	4	1	1	1	3	1	3	5	5	5	3	2	2	4	5	0	0	2	4	3	1	2	2	5	3	3	0	5	2	1	2	4	3	2	1	2	2	2	2	3	7	1	0	2	0	1	3	2	4	1	0	1	0	0	4	1	0	2	0	0	1	2	2	0	0	0	0	0	0	1	1	1	1	2	0	2	1	0	1	1	0	0	1	0	0	1	2	3	3	2	1	0	1	0	2	1	0	1	1	1	0	0	0	1	1	0	2	1	1	4	0	0	0	1	1	1	0	0	1	0	0	1	0	1	0	0	1	1	1	0	0	0	0	2	0	3	0	0	0	1	0	1	1	0	3	1	1	0	0	0	0	0	1	0	0	1	1	0	1	1	2	0	1	1	0	1	1	0	1	1	0	0	0	0	1	3	0	0	0	3	0	2	0	1	0	1	1	1	0	0	0	2	0	1	0	1	1	1	0	0	0	1	1	1	0	0	1	1	0	2	1	0	0	0	0	0	1	0	0	0	0	1	1	2	0	0	1	0	0	1	0	0	0	0	1	1	3	1	2	0	1	1	0	1	1	1	1	0	1	0	0	0	0	1	0	0	0	0	0	1	1	1	2	1	1	0	0	1	0	0	1	0	1	0	0	0	0	0	1	0	0	1	1	0	0	1	0	1	0	0	0	0	0	0	0	0	3	0	0	2	0	0	0	0	0	1	0	1	0	0	0	1	1	0	0	0	1	0	2	0	0	0	0	1	0	1	0	0	0	0	0	0	0	1	0	1	1	1	0	0	0	0	2	0	0	0	0	1	1	0	0	0	0	0	0	1	0	0	0	0	0	0	0	1	0	0	0	0	0	0	0	1	0	0	1	0	1	0	1	0	1	0	0	0	0	0	0	0	2	0	0	0	0	0	0	0	0	0	0	0	1	1	0	0	0	0	0	0	0	0	0	0	0	0	1	0	0	0	0	0	0	0	1	1	0	0	1	0	1	0	0	1	0	0	0	0	1	0	0	0	1	0	1	1	0	0	0	1	0	0	0	0	0	0	0	0	0	0	0	0	0	0	0	0	0	0	0	0	0	0	0	0	1	0	0	0	0	0	0	0	0	1	0	0	0	1	1	0	0	1	0	0	0	0	0	0	0	0	1	0	0	0	0	0	0	0	0	2	0	0	0	0	0	0	0	0	0	2	0	0	0	0	0	1	0	0	0	1	0	0	0	0	0	0	0	0	0	0	0	0	1	0	0	1	0	0	0	0	0	0	0	1	0	0	0	0	0	0	0	0	1	1	0	0	0	0	0	0	1	1	0	0	0	0	0	0	1	0	1	0	0	0	0	0	0	0	0	0	0	0	0	0	0	0	0	0	1	0	0	0	0	0	0	0	0	0	0	0	0	0	0	0	1	0	0	0	0	0	0	0	0	0	0	0	0	0	0	0	0	0	0	0	0	0	0	0	1	0	0	0	0	0	1	2	0	0	0	1	0	0	0	0	1	0	0	0	0	0	0	0	0	0	0	0	0	1	1	0	0	0	0	1	0	0	0	0	0	0	1	1	0	0	0	1	0	0	1	0	0	0	0	0	0	1	0	0	0	0	0	0	0	0	0	0	0	0	0	0	0	0	0	0	0	0	0	1	0	0	0	0	0	0	0	0	0	0	0	0	0	0	0	1	0	1	0	0	0	0	0	0	0	1	0	0	0	0	0	0	0	0	0	0	0	0	1	0	1	0	0	0	0	0	0	0	0	0	0	0	0	0	0	0	0	0	0	1	0	0	0	0	0	2	0	0	0	0	0	0	0	0	1	0	0	0	0	0	0	0	0	0	0	0	0	0	0	0	0	0	0	0	0	0	0	0	0	0	0	0	0	0	0	0	0	0	0	1	0	0	0	0	0	0	0	0	0	0	0	0	1	0	0	0	0	0	0	0	0	0	0	0	0	1	0	0	0	0	0	0	0	0	0	0	0	0	0	0	0	0	1	0	0	2	0	0	0	0	0	0	2	0	0	0	0	0	0	0	0	0	0	0	1	0	0	0	0	0	0	0	0	0	0	0	0	0	1	0	0	0	0	0	0	0	0	0	0	0	0	0	0	0	0	0	0	0	1	0	0	0	0	0	0	0	0	0	0	0	1	0	0	1	0	0	0	0	0	0	0	0	0	0	0	0	0	0	0	0	0	0	0	0	0	0	0	0	0	0	0	0	0	0	0	1	0	0	0	0	0	0	0	0	0	0	0	0	0	0	0	0	0	1	0	0	0	0	2	0	1	1	1	0	1	0	0	0	0	0	0	0	0	0	1	0	0	0	0	0	0	0	0	0	0	0	0	0	0	0	0	0	0	0	1	0	0	0	1	1	0	0	0	0	0	0	1	0	0	1	0	0	0	0	0	0	0	0	0	0	0	1	0	0	0	0	0	0	0	0	0	0	1	0	0	0	0	0	1	0	0	0	0	0	0	0	0	1	0	0	1	1	0	0	0	0	0	0	0	0	0	0	0	0	0	0	0	0	1	0	1	0	0	0	0	0	0	0	0	0	1	0	0	0	0	0	0	1	0	0	0	1	0	0	0	0	1	0	0	0	0	0	0	0	0	0	0	0	0	0	0	0	0	0	0	0	0	0	0	0	0	0	0	1	0	0	0	0	0	0	0	0	0	0	0	0	0	0	1	0	0	0	1	2	0	0	0	0	0	0	0	0	0	0	0	0	0	0	0	0	0	0	0	0	0	0	0	0	0	0	0	0	0	0	0	0	0	0	0	0	0	0	0	0	0	0	0	0	0	0	0	0	0	0	0	0	0	0	0	0	0	0	0	0	0	0	0	0	0	1	0	0	0	0	0	0	0	0	0	0	0	0	0	0	0	0	0	1	0	0	1	0	0	0	0	0	0	0	0	0	1	0	0	0	0	0	0	0	0	0	0	0	0	0	0	0	0	0	0	1	0	0	0	0	0	0	0	0	0	0	2	0	0	1	0	0	0	0	0	0	0	1	0	0	0	0	0	0	0	0	0	0	0	0	0	0	0	0	0	0	1	0	0	0	0	0	1	0	0	0	0	0	0	1	0	0	0	0	1	0	0	0	0	0	0	1	0	0	0	0	0	0	1	0	0	0	1	0	0	0	0	0	0	0	0	0	0	0	0	1	1	0	1	0	0	0	1	0	2	0	1	0	0	0	0	0	0	1	0	0	0	0	0	0	0	0	0	0	0	1	0	1	0	0	1	0	0	0	0	0	1	0	0	0	0	0	0	0	0	0	0	1	0	0	0	0	0	0	0	0	0	0	0	1	0	0	1	0	0	0	0	0	1	0	1	0	0	0	0	0	0	0	0	0	0	0	0	0	0	0	0	0	0	0	0	1	1	0	0	0	0	0	0	0	0	0	0	0	0	1	0	0	0	0	0	0	0	0	0	0	0	2	0	0	0	0	0	0	0	0	0	0	0	0	0	0	0	0	0	0	0	0	1	0	1	0	0	0	0	0	0	0	1	0	0	0	0	0	0	0	1	0	0	0	0	0	0	0	0	0	0	0	0	0	0	0	1	0	0	0	0	0	0	0	0	0	0	0	0	0	0	0	0	1	0	0	0	0	1	0	0	0	0	0	0	0	0	0	0	0	0	1	0	0	0	0	1	0	0	0	0	0	0	0	0	0	0	0	0	0	0	1	0	0	0	0	1	0	0	0	0	0	0	1	0	0	0	0	1	0	0	0	2	0	0	0	0	0	0	1	0	1	0	1	0	0	0	0	0	0	0	0	1	0	0	0	0	0	1	0	0	0	0	0	0	1	0	0	0	0	0	0	0	0	0	0	0	0	0	0	0	0	1	0	0	0	1	0	0	0	0	0	0	0	1	0	0	0	0	0	1	0	0	0	0	0	0	1	0	0	0	0	1	0	0	0	0	0	0	0	1	0	0	0	0	0	0	0	0	0	1	1	0	0	0	1	2	0	0	0	0	0	0	0	0	0	0	1	0	0	2	0	0	0	0	1	1	0	0	0	0	0	0	0	0	0	1	0	0	0	0	0	0	0	0	0	0	0	1	0	0	0	0	1	1	1	0	0	1	0	0	0	0	1	0	0	1	0	0	0	0	0	0	0	0	0	0	0	1	1	0	0	0	0	0	0	1	0	1	0	0	1	1	0	0	1	0	0	0	0	0	0	0	0	0	0	0	1	0	1	0	1	0	0	0	0	0	0	1	0	0	0	0	0	1	0	0	0	0	0	1	0	1	0	0	0	0	0	0	1	0	0	0	0	0	0	0	1	0	0	0	0	0	0	0	0	0	0	0	0	0	0	0	0	0	0	0	0	1	0	0	1	0	0	0	0	0	0	0	1	1	0	0	0	0	0	0	0	0	0	0	2	2	0	0	0	0	0	0	0	0	0	0	0	0	0	0	0	0	0	0	0	0	0	0	1	0	0	0	0	0	1	0	0	0	0	0	0	0	0	0	0	0	0	0	0	0	0	0	0	0	0	0	0	0	0	0	0	0	1	0	0	0	1	0	0	1	0	0	0	1	0	0	0	0	0	0	0	0	0	0	0	2	0	0	0	0	0	0	0	0	0	0	0	0	0	0	0	0	0	0	0	0	1	0	1	2	0	0	0	0	0	0	0	0	0	0	0	0	0	0	0	0	1	0	0	0	3	0	0	0	0	1	0	0	1	0	0	0	1	0	2	0	1	0	0	0	1	0	0	0	0	0	0	0	1	0	1	1	1	1	0	0	0	0	0	0	1	1	0	0	0	1	0	0	1	0	0	0	0	0	0	0	0	0	2	0	0	0	0	0	0	0	0	1	0	1	1	1	1	0	1	0	0	0	0	1	0	1	0	0	1	0	0	0	0	0	0	0	0	0	0	0	0	0	0	0	0	0	0	0	2	0	0	0	0	1	0	1	0	0	1	0	0	0	0	0	0	0	0	0	0	0	0	0	2	2	0	1	0	0	0	0	0	0	0	1	0	0	1	0	0	0	1	0	0	0	0	0	0	0	0	0	1	1	0	0	0	0	0	0	0	0	0	0	0	0	0	0	0	1	0	0	0	0	0	1	0	0	0	1	1	0	0	1	1	0	0	0	0	1	1	0	0	0	0	0	0	0	0	1	0	0	1	0	0	0	1	0	1	1	0	0	1	0	0	0	0	0	0	0	0	0	0	1	2	0	1	0	0	0	0	0	1	1	0	2	0	0	0	0	0	0	0	1	0	1	0	0	0	0	1	0	0	0	1	1	0	0	0	1	0	0	0	1	0	1	0	0	0	0	1	0	2	0	0	2	0	0	0	1	0	1	0	0	0	1	1	0	1	0	0	0	0	0	1	1	0	0	0	0	0	1	0	0	0	1	1	0	0	0	1	1	0	0	0	2	1	0	1	2	1	0	0	0	2	0	0	0	0	0	0	0	0	0	1	0	0	1	1	1	1	0	0	2	0	0	0	0	1	0	0	2	0	0	0	0	0	1	1	0	0	3	0	0	1	0	0	0	0	0	1	0	0	0	1	3	1	0	0	0	1	3	0	1	0	0	0	0	0	0	2	0	1	0	1	0	1	0	0	0	1	1	0	1	1	2	1	0	0	0	0	0	0	0	1	0	1	0	0	0	0	1	0	0	0	0	1	0	0	0	0	1	1	1	1	0	1	0	2	0	0	0	1	0	1	0	0	0	0	0	0	0	0	0	0	2	0	0	0	2	1	0	0	1	0	0	0	2	0	0	0	0	1	0	0	0	0	0	1	0	0	0	0	2	0	0	0	0	1	1	0	1	1	0	1	0	0	0	0	0	0	0	1	0	1	1	0	0	2	0	0	0	2	0	0	0	0	0	0	0	0	0	0	0	0	0	0	0	0	1	0	1	0	0	1	1	1	0	0	1	0	0	1	1	0	0	0	0	0	2	0	0	0	0	0	1	1	0	0	0	0	1	0	1	0	1	0	0	1	0	1	1	1	0	0	0	0	1	1	1	0	2	0	0	0	2	1	0	2	0	0	0	0	0	0	1	0	0	0	0	0	1	1	0	1	1	0	0	2	0	0	0	0	0	0	0	2	1	0	0	0	1	0	0	0	0	0	0	0	0	1	0	0	0	0	0	1	0	0	0	0	0	0	0	0	2	1	0	0	0	0	0	1	0	0	0	1	1	1	0	1	0	0	2	0	0	0	0	2	0	0	1	0	0	0	0	0	0	2	0	0	0	1	1	1	0	3	3	0	0	1	0	0	0	1	0	0	1	0	0	0	0	0	0	0	0	0	2	0	0	0	0	0	0	0	1	0	0	0	0	0	0	0	0	0	0	0	2	0	0	0	2	0	1	1	0	0	1	0	1	1	0	0	1	0	0	0	1	0	1	0	0	0	0	1	1	1	0	3	0	0	0	0	0	0	0	0	0	0	0	0	0	0	0	0	1	1	1	0	1	0	0	1	0	0	0	2	0	1	0	1	1	0	0	0	0	1	0	1	1	0	0	0	1	0	1	0	1	2	1	1	0	0	0	0	0	1	0	0	1	1	0	0	1	1	1	1	2	1	1	0	0	0	2	0	1	0	1	0	0	0	2	0	1	0	1	1	0	1	0	0	0	0	0	0	0	0	0	1	0	1	1	0	1	0	1	1	1	0	0	0	1	2	0	1	0	2	0	0	0	1	2	1	1	0	0	0	0	1	0	0	0	0	1	0	1	1	0	0	0	0	0	0	1	0	2	1	0	0	0	0	1	0	0	1	0	0	0	0	1	1	1	0	0	2	1	1	0	0	1	0	0	0	0	0	0	0	0	0	1	2	1	0	2	1	1	0	1	0	0	0	1	1	1	3	0	1	0	0	0	0	0	1	0	0	1	0	0	0	0	2	0	0	0	1	1	0	1	0	1	0	2	1	0	0	0	0	0	2	0	1	0	0	1	1	0	1	0	0	0	0	0	2	0	0	0	1	0	0	1	1	0	2	0	0	0	0	0	2	0	1	0	0	0	0	0	0	2	1	1	1	1	0	1	1	0	0	0	1	1	1	1	2	0	0	0	1	0	0	2	0	1	2	1	0	0	0	0	1	0	1	0	0	0	1	1	0	0	0	0	2	0	0	0	0	0	1	0	0	1	1	4	1	1	0	1	1	0	1	2	0	3	0	2	1	0	1	0	0	0	0	0	0	0	0	0	1	0	1	0	0	0	1	0	1	0	0	0	0	0	0	0	0	0	0	0	2	2	1	2	0	0	0	0	2	0
282	1	2	0	0	0	0	0	0	0	1	0	0	0	0	0	1	0	0	0	0	0	0	0	0	0	1	2	0	0	2	1	0	0	1	1	2	2	0	0	0	0	2	1	0	1	0	0	1	0	0	0	0	0	0	1	1	0	0	2	0	0	0	0	0	1	1	1	0	0	0	1	0	0	0	1	0	1	1	0	1	1	0	1	2	1	0	1	0	0	1	1	0	0	0	0	0	0	0	0	0	0	0	0	0	1	0	0	1	2	0	0	1	0	1	0	1	0	0	0	1	0	0	1	1	1	0	0	1	0	1	2	0	0	1	1	0	0	0	1	0	1	0	2	0	0	0	1	1	2	1	1	0	0	0	3	1	0	0	2	1	0	1	0	1	1	0	0	1	0	3	1	0	0	0	1	0	1	1	0	0	0	1	2	0	1	0	1	0	0	1	0	2	1	1	0	0	4	0	0	0	1	0	0	1	0	0	1	1	0	1	0	1	2	2	2	0	1	0	0	0	1	0	0	1	0	0	1	1	2	1	0	0	0	0	2	0	0	0	0	2	0	0	1	3	2	0	1	2	0	1	0	5	1	0	1	0	0	1	0	0	1	0	0	0	0	3	1	3	0	0	0	2	0	1	0	0	0	0	1	0	1	2	1	0	1	0	0	1	1	0	0	0	0	0	1	1	1	2	0	0	1	2	0	0	0	0	0	0	1	0	1	1	0	0	3	0	0	0	0	0	0	1	0	1	0	0	0	1	0	0	1	0	0	0	0	0	1	0	1	1	1	1	0	0	0	2	1	0	0	0	0	0	0	1	1	0	0	0	1	1	2	2	0	0	1	2	2	0	1	0	0	1	0	0	2	0	0	0	0	0	0	0	0	0	0	0	1	0	1	0	0	1	1	0	1	0	1	0	0	0	2	0	0	0	1	1	1	0	0	0	1	0	2	0	0	0	0	0	2	1	3	0	1	1	0	0	0	0	0	2	0	1	1	0	0	0	0	0	0	2	0	0	0	0	0	0	3	2	0	2	1	0	2	2	0	1	1	1	3	1	1	0	0	1	0	0	0	0	1	5	0	0	1	0	2	2	1	0	1	1	2	0	1	1	3	1	0	0	0	0	0	0	0	2	1	0	1	2	2	0	4	0	1	0	0	0	0	3	1	1	0	2	0	0	4	0	3	1	0	0	0	0	0	1	3	2	4	2	2	5	6	1	0	2	1	2	3	1	4	6	1	0	2	1	3	0	4	4	3	5	2	0	3	2	0	2	1	1	2	3	0	1	0	1	3	2	1	2	1	1	0	1	1	2	2	1	3	0	0	1	3	3	3	0	1	3	3	6	3	6	3	4	8	0	4	4	5	4	0	1	2	3	3	5	3	2	0	1	6	5	5	4	4	4	5	3	3	5	0	5	6	0	3	4	7	4	0	3	7	3	4	4	1	3	4	3	2	2	5	4	2	5	7	1	3	1	7	2	2	8	6	5	14	8	7	7	5	8	5	5	8	4	7	3	9	8	10	6	3	7	7	9	14	22	12	1	20	11	10	14	18	16	27	20	33	50	67	44	42	75	54	25	15	19	19	13	10	9	16	12	12	6	8	7	4	3	9	5	11	4	9	5	9	4	1	6	1	5	3	4	1	3	6	5	7	6	5	7	1	8	5	4	2	2	5	2	2	2	2	5	2	2	5	2	0	2	0	2	3	3	2	1	0	0	0	1	3	2	0	2	2	0	2	3	2	1	2	3	3	4	0	0	0	2	3	0	1	2	2	0	2	1	0	1	1	1	3	2	2	1	4	0	4	2	2	1	4	2	3	4	1	1	2	3	3	1	4	2	2	1	1	4	6	3	2	1	0	2	9	0	2	1	1	2	0	4	5	3	1	5	2	3	1	3	0	1	1	3	1	0	1	4	4	1	1	1	2	3	0	3	1	1	3	1	1	5	3	1	1	2	5	0	1	1	1	0	3	4	0	0	0	0	0	0	0	0	0	0	0	0	2	1	0	0	2	0	0	2	1	0	0	1	1	1	1	1	0	1	1	2	1	0	0	1	1	1	0	0	0	2	0	1	1	1	0	0	1	1	0	0	4	1	0	2	1	0	0	1	0	2	2	0	0	1	1	0	1	1	0	0	1	3	1	3	2	0	0	2	0	0	0	1	0	0	0	0	1	0	0	0	0	1	0	0	1	1	2	0	1	0	1	0	1	0	1	1	1	0	0	2	1	1	0	0	0	0	0	0	0	1	0	0	1	0	1	1	0	2	0	0	0	0	0	0	0	0	1	0	0	0	0	0	0	0	1	0	0	0	0	0	1	1	0	0	0	0	0	0	0	0	1	0	0	0	1	0	0	0	0	1	0	1	1	0	0	1	1	0	2	1	1	2	0	1	0	0	0	0	0	0	1	0	1	0	0	0	0	0	0	0	0	0	1	1	0	0	0	0	0	0	1	0	0	0	0	0	0	1	0	0	0	0	0	0	0	1	0	1	0	0	0	0	0	0	0	0	0	0	0	0	0	0	0	0	1	0	0	0	0	0	0	1	0	1	0	0	0	1	0	1	0	0	0	0	0	1	0	0	0	0	0	1	1	1	0	0	0	0	0	1	0	1	0	0	0	0	1	0	0	0	1	1	2	0	0	2	0	0	1	0	0	0	0	0	1	0	1	0	0	0	0	0	0	0	0	0	0	0	0	0	1	0	0	2	0	0	1	0	0	0	0	0	0	1	0	1	0	0	0	0	0	0	0	0	0	0	0	0	0	0	0	0	0	1	1	0	0	0	1	0	0	0	0	0	0	0	0	0	0	0	0	0	0	0	0	1	1	0	1	0	0	0	0	0	0	0	0	0	0	0	0	0	1	1	0	0	0	1	0	0	0	0	0	0	0	0	0	1	0	0	0	0	1	0	0	0	0	1	0	1	1	0	0	0	0	0	0	0	0	0	0	0	0	0	0	1	1	1	0	0	0	0	0	0	0	0	0	2	0	0	0	0	0	0	0	0	0	0	0	0	0	0	0	0	0	0	0	0	2	0	0	0	1	0	0	1	0	0	0	0	0	0	1	0	0	0	1	0	0	0	0	1	0	0	0	0	0	0	0	1	0	1	0	0	1	0	0	0	0	0	0	0	0	1	0	0	0	0	0	0	0	0	0	0	0	0	0	0	1	0	0	0	0	0	0	0	0	0	0	0	0	0	0	0	0	0	0	0	0	0	0	0	0	0	0	0	1	0	0	0	1	0	0	0	0	0	0	0	0	0	0	0	0	1	0	0	0	0	0	0	0	0	0	0	0	1	0	1	0	0	0	0	1	0	0	0	2	0	0	1	0	1	0	1	0	0	1	1	0	0	0	0	1	0	0	0	0	0	0	0	0	0	0	0	0	0	0	0	0	0	0	0	0	0	0	0	0	0	1	0	0	0	0	0	0	0	0	1	0	1	0	0	0	0	0	0	0	0	0	0	0	0	0	0	1	0	0	0	0	0	0	0	0	0	0	0	0	0	0	0	0	0	0	0	0	0	0	0	0	0	0	0	0	0	0	0	0	0	0	0	0	0	1	1	0	1	0	0	0	0	0	0	0	0	0	0	0	0	0	0	0	0	0	0	0	0	0	0	0	0	0	0	1	1	1	0	0	0	0	0	1	0	0	0	0	0	0	0	0	0	0	0	0	0	0	0	0	0	0	0	0	0	0	0	0	0	0	0	0	0	0	0	0	0	0	0	0	0	0	0	0	0	0	0	0	0	0	0	0	0	0	0	0	0	0	0	0	0	0	0	0	0	0	0	0	0	0	2	1	1	1	0	0	0	0	0	0	0	0	0	1	0	0	0	0	1	0	0	1	0	0	0	0	0	0	0	0	0	0	0	0	0	0	0	0	0	0	0	0	0	1	0	1	1	0	0	0	0	0	0	0	0	0	0	1	0	0	0	0	0	0	0	0	0	0	0	0	0	0	0	0	0	0	0	0	0	0	0	0	0	0	0	0	0	0	1	0	0	0	0	1	0	0	0	0	0	0	0	0	0	0	0	0	0	0	0	0	0	0	0	0	0	0	0	0	0	0	0	0	0	0	0	0	0	0	0	0	0	0	0	0	0	0	1	0	0	0	0	0	0	0	0	0	0	0	0	0	0	0	0	0	0	0	0	0	0	0	0	0	0	0	0	0	0	0	0	0	0	1	0	0	0	1	0	0	0	0	0	0	0	0	0	0	0	0	0	0	1	0	0	0	0	0	0	0	0	0	0	0	0	0	0	1	0	0	0	0	0	0	0	0	0	1	0	0	0	0	0	0	0	0	0	0	0	0	0	0	0	0	0	0	0	0	0	0	0	0	0	0	0	0	0	0	0	0	0	1	0	0	0	1	0	0	1	0	0	0	0	0	0	0	0	0	0	0	0	0	0	0	0	0	0	0	0	0	0	0	0	0	0	0	0	0	0	1	0	0	0	0	0	1	0	1	0	0	0	0	0	0	0	0	0	0	0	0	0	0	0	0	0	0	0	0	0	0	0	0	0	0	0	0	0	0	0	0	0	0	0	0	0	0	0	0	0	0	0	0	0	0	0	0	0	0	0	0	0	0	0	0	0	0	0	0	0	0	0	0	0	0	0	0	0	0	0	0	0	0	0	0	0	0	0	0	1	1	1	0	0	1	0	0	0	0	0	1	0	0	0	0	0	1	0	0	0	1	0	0	0	0	0	0	1	0	0	0	0	0	0	0	0	0	0	0	0	0	0	0	0	1	0	0	0	0	0	0	0	0	0	1	0	0	0	0	0	0	0	1	0	0	0	0	0	0	0	0	0	0	0	0	0	0	0	0	0	0	0	1	0	0	0	0	0	0	0	0	0	0	0	1	0	0	0	0	0	0	0	0	0	0	0	0	0	0	0	0	0	0	0	0	0	0	0	0	0	0	0	0	0	0	0	0	0	0	0	0	0	0	0	0	0	0	0	0	0	0	1	2	0	0	0	0	0	0	1	0	0	0	0	0	0	0	0	0	0	0	0	1	1	0	0	0	1	0	0	0	0	0	0	1	0	0	0	0	0	0	0	0	0	0	0	0	0	0	0	0	0	0	0	0	1	0	0	0	0	0	0	0	0	0	0	0	0	0	1	0	0	0	1	1	0	0	0	0	0	0	0	0	0	0	0	0	0	0	0	0	0	0	0	0	0	0	0	0	0	0	0	0	0	0	1	0	0	0	0	0	0	0	0	0	0	0	0	0	0	0	0	0	0	0	0	0	1	0	0	0	0	0	0	0	0	0	0	0	0	0	0	0	0	0	0	0	0	0	0	0	0	0	0	0	0	0	0	0	0	0	0	0	0	0	1	0	0	0	1	0	0	0	0	1	0	1	0	0	0	0	0	0	0	0	0	0	0	0	0	0	0	0	0	0	0	0	0	0	0	0	1	0	0	0	1	0	0	0	0	0	0	0	0	0	0	0	0	0	0	0	0	0	0	0	0	0	0	0	0	0	0	0	0	0	0	1	0	0	0	0	0	0	0	0	0	0	0	0	0	0	0	0	0	0	0	0	0	0	0	0	0	0	0	0	1	0	0	0	0	0	0	0	0	1	0	0	0	1	0	0	0	0	0	0	0	0	0	0	0	0	0	0	0	0	0	0	0	1	0	0	0	0	0	0	0	1	0	0	0	0	1	0	1	0	0	0	0	0	0	0	1	0	0	0	0	0	0	1	0	0	0	0	1	0	0	0	0	0	0	0	0	1	0	1	0	0	0	0	0	0	0	0	0	0	0	0	0	0	0	0	0	0	0	0	0	0	1	1	0	0	2	0	2	0	1	0	0	0	0	0	0	0	1	0	0	0	0	1	0	0	0	0	0	0	0	0	0	1	0	0	1	0	0	1	0	0	0	0	1	0	0	0	0	0	1	0	0	0	0	0	0	0	0	0	0	0	0	0	0	0	0	0	0	0	0	0	0	0	0	0	0	0	0	0	0	0	0	0	0	0	0	0	0	0	1	0	0	0	1	0	1	0	1	0	0	0	0	0	0	0	0	0	1	0	0	1	0	0	0	1	0	0	0	0	1	0	0	0	0	0	0	0	0	0	0	0	0	0	0	0	1	0	0	0	0	0	0	0	0	0	0	0	0	0	0	0	1	0	0	0	0	0	1	0	1	0	0	0	0	0	0	0	1	0	0	0	0	0	1	0	0	2	0	0	0	0	0	0	0	0	0	0	0	0	0	0	0	0	2	0	2	0	0	0	0	0	0	1	1	0	0	0	0	0	1	0	0	0	0	0	0	1	0	0	0	0	0	0	1	0	0	0	0	1	1	0	0	0	0	0	0	0	0	0	0	1	0	0	0	0	0	0	0	0	0	0	1	0	0	0	0	0	0	0	0	0	1	0	0	0	0	0	0	0	0	0	1	0	0	0	0	0	0	0	0	0	1	0	0	0	0	1	0	0	0	0	0	0	0	0	0	0	0	0	0	0	0	0	0	0	0	0	0	0	0	0	0	0	0	0	0	0	0	0	0	0	1	0	0	0	0	1	1	0	0	0	0	1	0	0	0	0	0	0	0	0	0	0	0	0	0	0	0	0	0	1	0	0	0	0	0	0	0	0	0	0	0	0	0	0	0	2	0	0	0	0	0	0	0	0	0	0	0	0	0	0	1	0	0	1	0	0	0	0	0	1	0	0	0	0	0	1	0	1	1	0	0	0	0	0	0	0	1	0	0	0	0	0	0	0	1	0	0	0	1	0	0	0	1	0	0	0	0	0	0	0	0	0	0	0	0	0	0	0	0	1	1	0	1	0	2	0	0	0	0	0	0	0	0	0	0	0	0	0	0	0	0	0	0	0	0	0	1	0	1	0	0	1	0	1	0	0	0	0	0	0	0	0	0	1	0	0	0	0	0	0	1	0	0	0	0	0	0	0	0	1	0	0	1	0	0	0	1	1	0	0	0	1	0	0	0	0	0	1	0	0	1	0	0	1	0	1	0	0	0	0	1	0	0	0	0	0	1	0	0	0	0	0	0	0	0	0	0	0	1	0	0	0	0	0	0	0	0	1	0	0	0	0	0	0	0	0	0	0	1	0	0	0	0	0	1	0	2	0	0	1	1	0	2	0	0	0	0	0	0	0	0	0	0	0	1	1	2	0	0	0	1	0	1	0	0	2	0	1	0	1	0	0	0	0	0	0	1	0	0	0	1	0	0	1	0	1	0	1	0	1	0	0	0	2	0	1	0	1	0	0	0	0	0	1	1	0	0	0	0	1	1	0	0	0	0	0	0	0	0	0	1	1	0	1	0	1	1	0	0	1	0	2	0	1	0	0	2	1	1	1	0	0	0	0	0	0	0	1	1	0	1	0	1	0	1	0	0	0	0	1	0	0	0	0	0	0	1	0	0	1	1	0	0	0	0	0	1	0	2	0	0	0	2	0	0	1	0	0	1	0	0	0	0	0	0	0	0	0	0	1	0	0	0	1	0	0	1	1	0	0	0	0	0	0	0	0	0	1	0	0	1	0	3	1	0	1	0	0	0	0	0	0	2	0	0	0	2	0	0	0	1	1	1	0	2	0	0	0	2	1	0	0	0	0	0	0	0	0	1	3	0	1	1	0	1	0	0	1	0	0	2	1	0	0	0	0	0	2	1	0	0	0	1	0	0	0	0	0	0	0	1	0	0	0	1	1	0	0	0	0	0	0	0	0	0	0	0	0	0	0	2	0	1	2	0	0	0	1	0	0	0	0	0	1	1	0	0	0	0	1	1	0	0	0	0	0	0	0	1	0	0	0	0	2	1	0	0	0	0	0	0	0	0	0	0	3	0	0	1	0	1	0	1	0	1	2	1	0	0	0	0	0	3	0	1	0	0	0	0	0	0	0	0	0	0	0	0	0	0	0	0	0	2	0	0	1	0	0	0	0	1	0	0	0	0	0	0	0	2	0	0	1	0	0	1	0	0	0	0	1	0	0	0	0	0	1	0	0	1	0	0	0	1	0	0	0	0	0	0	0	0	0	0	0	0	0	0	1	0	0	0	0	1	2	1	0	0	0	0	1	0	0	0	0	0	0	0	0	0	2	0	0	0	0	0	0	0	1	0	0	1	1	0	1	0	0	0	1	0	0	1	0	0	0	0	0	1	1	1	0	1	1	0	0	0	1	1	0	2	0	0	1	0	0	0	0	0	0	0	0	0	0	1	0	0	0	1	1	0	0	1	0	1	0	0	0	0	0	0	0	0	1	1	0	1	0	0	1	0	0	0	0	0	0	0	0	0	1	2	0	2	0	0	0	0	0	1	0	0	0	1	0	0	0	1	0	2	0	1	0	0	0	0	1	1	0	1	0	0	0	0	0	1	0	0	0	0	0	0	1	0	1	1	1	1	0	0	0	1	0	0	0	1	0	1	0	1	0	0	0	0	0	1	0	0	0	1	1	0	0	0	0	0	0	0	1	0	0	0	0	0	1	1	1	1	1	0	1	0	1	0	2	0	1	1	0	0	0	0	1	0	0	1	1	0	1	1	0	0	1	0	0	0	1	0	0	0	0	1	0	1	2	0	1	0	0	4	1	0	0	0	2	0	1	0	0	0	0	0	0	0	0	0	0	0	0	0	0	0	0	1	0	0	0	0	0	1	0	0	0	0	0	2	0	0	0	0	0	0	0	1	1	0	0	0	0	1	0	0	1	2	0	0	0	1	3	0	2	1	0	3	0	0	1	0	0	0	0	0	0	1	1	0	1	0	0	0	0	1	1	0	0	1	0	0	0	0	0	1	0	1	1	0	0	0	0	0	0	0	0	0	0	0	3	0	1	2	1	0	0	0	1	1	0	1	0	1	2	0	0	0	1	0	0	1	0	0	0	0	1	0	0	0	1	2	0	1	1	0	2	1	2	0	1	1	0	0	0	2	0	3	0	1	0	0	0	0	0	0	0	0	0	1	1	0	1	1	0	1	1	1	1	0	0	0	0	0	0	0	0	0	0	1	0	2	1	2	0	0	0	0	0	1	2	1	0	1	1	0	1	0	2	1	1	0	0	0	1	0	2	1
277	0	0	0	2	0	0	1	2	0	1	0	2	2	0	1	0	3	0	0	0	0	0	0	0	1	2	0	0	0	1	3	0	0	1	3	2	1	1	0	1	1	0	2	0	1	1	0	0	1	1	1	2	2	1	2	2	1	2	3	0	1	1	1	0	1	2	3	0	0	1	3	3	0	0	1	0	1	0	1	1	2	0	0	1	0	0	1	0	0	1	2	0	2	1	0	0	0	0	3	2	1	0	1	1	1	0	0	1	0	1	1	1	0	0	1	1	2	0	0	0	0	1	1	0	2	2	0	0	0	0	0	0	2	1	1	0	1	1	0	0	0	1	2	0	3	3	0	2	0	1	0	0	0	1	0	2	0	0	0	2	0	2	1	2	0	0	0	0	0	3	1	1	1	0	0	2	0	0	0	0	1	0	2	1	0	0	0	1	0	3	0	0	0	2	0	1	0	1	1	3	0	0	0	0	0	0	1	3	1	0	2	0	0	1	1	1	0	0	2	1	1	1	0	0	0	0	0	2	1	0	1	1	1	1	0	1	0	0	1	0	2	0	0	1	5	1	1	0	1	0	3	1	3	1	1	1	1	0	1	0	1	1	1	2	0	0	3	0	0	0	1	1	2	0	0	2	1	0	0	0	1	1	1	0	0	1	1	0	0	0	0	1	0	0	2	0	2	0	1	0	3	0	0	0	0	0	1	0	1	1	0	2	0	0	0	0	2	5	3	1	1	1	2	1	0	0	0	2	0	0	1	0	0	0	0	0	2	0	1	1	1	0	0	2	0	0	1	1	1	1	0	0	0	0	0	1	1	0	0	0	1	1	0	0	0	0	0	1	2	0	0	0	0	0	1	1	0	1	0	0	0	1	1	0	0	1	0	0	1	2	0	1	1	1	1	2	1	1	1	0	1	1	1	1	2	2	0	0	2	0	2	1	3	0	0	0	0	0	0	2	1	0	0	1	0	1	1	0	1	0	0	0	1	0	0	1	1	4	1	0	0	3	0	0	0	1	1	0	1	1	1	0	2	3	4	1	1	1	1	0	1	0	0	1	1	2	3	1	0	2	0	2	5	0	1	0	2	1	1	1	2	2	1	3	0	2	0	0	0	0	0	1	2	3	3	0	3	2	1	1	2	0	1	2	3	5	1	1	4	1	2	4	0	5	0	1	1	1	0	0	0	0	0	1	2	2	4	1	3	1	2	1	2	1	5	5	1	1	1	3	3	5	1	1	2	4	4	2	4	1	1	0	2	2	2	2	4	2	2	3	4	1	1	4	1	5	4	3	1	1	3	3	0	2	2	2	3	3	1	3	1	4	2	1	3	0	0	3	6	2	1	7	4	3	2	6	5	3	1	2	2	4	3	7	3	3	4	3	6	3	2	3	3	4	8	5	5	3	1	4	6	4	3	6	6	4	1	4	6	8	6	3	6	4	3	3	6	5	3	6	4	1	6	6	5	6	5	5	2	2	5	7	8	8	8	11	8	12	6	7	5	5	10	6	9	7	5	10	8	8	11	11	13	16	12	1	12	20	15	17	17	23	22	17	40	26	54	74	75	80	88	48	11	31	19	16	13	13	27	7	11	10	8	18	5	9	6	8	8	7	5	5	4	4	5	8	6	7	8	5	6	4	8	10	8	5	6	6	8	13	5	10	3	3	5	3	1	9	6	5	5	6	5	3	1	2	2	0	5	9	2	1	1	2	3	2	0	2	3	0	1	2	4	3	3	2	2	1	3	0	0	0	1	5	1	2	4	1	1	1	1	0	2	1	4	4	3	2	1	4	4	0	0	3	5	1	1	2	0	4	4	1	3	3	2	1	4	1	2	3	2	3	3	1	0	1	3	5	5	1	4	0	2	3	0	5	5	2	5	1	3	3	1	0	3	1	3	3	3	1	2	3	2	1	2	2	0	4	0	2	2	3	4	2	4	1	0	3	3	0	1	0	1	0	1	1	1	2	2	2	1	0	0	0	0	0	0	0	0	0	3	0	4	3	0	0	2	3	4	0	0	1	3	2	2	0	3	2	0	1	1	0	1	1	0	1	2	2	1	2	0	0	1	2	0	4	1	1	1	1	1	2	1	1	2	0	3	1	1	0	2	1	1	0	1	0	1	1	0	2	0	3	0	3	0	0	2	0	1	1	2	0	1	1	0	0	1	0	0	0	3	0	0	1	0	1	1	3	1	0	0	2	0	2	0	0	0	0	1	1	0	0	0	0	0	1	0	0	1	3	1	0	0	2	1	1	1	0	0	2	0	0	0	0	1	1	1	1	1	0	2	1	1	0	1	1	0	0	0	0	1	0	0	0	1	2	0	0	0	0	0	0	0	0	0	3	2	2	2	0	1	1	1	1	0	0	0	1	0	0	0	0	2	0	0	1	0	2	0	0	2	1	0	0	1	0	0	0	0	2	0	1	0	0	2	0	1	0	0	0	2	0	0	0	0	1	1	0	1	0	0	2	0	0	0	0	0	0	1	0	0	0	0	1	0	1	1	0	0	0	0	1	0	2	0	0	2	0	1	2	0	0	0	0	0	1	0	0	0	0	1	1	1	0	0	1	0	0	0	0	0	0	0	0	0	1	0	1	0	0	3	0	0	0	0	0	0	0	0	0	0	0	0	1	1	0	1	1	0	0	0	0	1	0	0	1	1	0	0	0	0	0	0	0	1	1	2	0	0	1	0	0	1	0	0	0	0	0	0	0	0	0	0	0	0	0	0	0	0	2	0	1	0	0	0	0	1	1	0	0	2	0	0	0	0	0	0	1	0	0	0	0	0	0	0	0	0	0	0	0	1	0	1	0	0	0	0	0	1	0	0	0	0	0	0	0	0	0	0	0	0	0	0	0	0	0	0	0	1	0	0	0	1	0	0	0	0	2	0	2	1	1	0	1	0	0	0	0	0	0	0	0	0	0	0	0	0	1	0	0	0	0	0	0	0	0	1	1	1	0	0	0	0	0	0	0	1	0	0	0	0	0	0	0	0	0	0	0	0	0	1	0	0	0	0	0	0	0	0	0	0	1	0	1	3	0	0	0	0	0	1	1	0	1	0	0	1	0	0	0	0	0	0	0	0	0	0	0	1	0	0	1	0	0	0	0	0	0	0	1	1	0	0	0	0	1	0	0	0	1	0	0	0	0	0	0	0	0	0	1	0	1	0	1	0	0	0	1	0	0	0	1	0	0	1	1	0	1	1	0	1	1	0	1	0	0	0	0	0	0	0	0	0	1	0	0	0	0	0	0	0	0	0	0	0	0	0	0	0	0	0	1	0	1	0	0	0	1	0	0	0	1	0	1	0	0	0	0	0	0	0	0	0	0	0	0	3	0	0	0	0	0	0	0	1	0	0	0	0	0	0	0	0	0	1	0	0	0	0	0	0	0	0	0	1	0	0	1	0	0	0	1	1	0	0	0	0	0	0	0	0	1	0	0	0	0	0	0	0	0	0	0	0	0	0	0	0	0	0	1	0	0	0	2	0	1	0	0	0	0	0	0	0	0	0	0	0	0	1	0	0	0	0	0	0	0	1	1	0	1	0	0	1	0	0	0	0	0	0	0	0	0	0	0	0	0	0	0	0	0	0	0	0	0	0	0	0	0	0	0	0	0	0	0	0	0	1	0	0	0	0	0	0	0	0	0	0	0	0	0	0	1	0	0	1	0	0	1	1	1	0	0	0	0	1	0	0	0	0	0	0	1	0	0	0	0	0	0	0	0	0	0	0	0	0	0	1	0	0	0	0	0	0	0	0	0	0	0	0	0	0	0	0	0	0	0	0	1	0	0	0	1	1	0	0	0	0	0	0	0	0	0	0	0	0	0	0	0	0	0	0	0	1	0	0	0	0	0	0	0	0	0	1	0	1	0	0	0	0	0	0	0	0	0	0	0	0	0	0	0	0	0	0	0	0	0	0	0	0	0	0	0	0	0	0	0	1	0	0	0	0	0	0	0	0	0	0	0	0	0	0	0	0	0	0	0	1	0	0	0	1	0	1	0	0	0	0	0	0	0	0	0	0	0	0	0	0	0	0	0	0	0	0	0	0	1	1	0	0	0	1	0	0	0	0	0	0	0	0	0	0	0	0	0	0	0	0	0	0	0	0	0	0	0	0	0	0	0	0	0	0	0	0	0	0	0	0	0	0	0	0	0	0	0	0	0	0	0	0	0	0	0	0	0	0	0	0	0	0	1	0	0	0	0	1	0	0	1	0	0	0	0	0	0	0	0	0	0	0	0	0	0	0	0	1	0	0	0	0	0	1	0	0	0	0	0	0	0	0	0	0	0	0	0	0	0	0	0	0	0	0	0	0	0	0	0	0	0	0	0	0	1	0	0	0	0	0	0	0	0	1	0	0	0	1	0	0	0	0	0	0	0	0	0	0	0	0	0	0	0	0	0	0	0	0	0	0	0	0	0	0	0	0	0	2	0	0	0	0	0	0	0	1	0	0	0	0	1	0	0	0	0	0	0	0	0	0	0	0	0	0	0	0	0	0	0	0	0	0	0	0	0	0	0	0	0	0	0	0	0	0	0	0	0	0	0	0	0	0	0	0	0	0	0	0	0	0	0	0	0	0	0	0	0	0	0	0	0	0	0	0	0	0	0	0	0	0	0	0	0	0	0	0	0	0	0	0	0	0	0	0	0	0	0	3	0	1	0	0	0	1	0	0	0	0	0	0	0	0	0	1	0	0	0	0	0	0	0	0	0	0	0	0	0	0	0	0	0	0	0	0	0	0	0	2	0	0	0	0	0	1	0	0	0	0	0	0	0	0	0	0	1	0	0	0	0	0	0	0	0	0	0	0	0	0	0	0	0	0	0	0	0	0	0	0	0	0	0	0	0	0	0	0	0	1	0	0	0	0	0	0	0	0	0	0	0	0	0	0	0	0	0	0	0	0	0	0	0	0	0	0	0	0	0	0	0	0	1	0	1	0	0	0	0	0	0	0	0	0	0	0	0	0	1	0	0	0	0	0	0	0	0	0	0	0	0	0	0	0	0	0	0	0	0	0	0	0	1	1	1	0	0	0	0	1	0	0	0	0	0	0	0	0	1	0	0	0	0	0	0	0	0	0	0	0	0	0	0	0	0	0	0	0	0	0	0	0	0	0	0	0	0	0	0	0	0	0	0	0	0	0	0	0	0	0	0	0	0	0	0	0	0	0	0	0	0	0	0	0	0	0	0	0	0	0	0	0	0	0	0	0	0	1	0	1	1	0	0	0	0	0	0	0	0	0	0	0	0	0	1	0	0	0	0	0	0	0	0	0	0	0	1	0	0	1	0	0	0	0	0	0	0	0	1	0	0	0	0	0	0	0	0	1	0	0	0	0	0	1	0	0	0	0	0	0	0	0	1	0	0	0	0	0	0	0	0	0	0	0	0	0	1	0	1	0	0	0	0	0	0	0	0	0	0	0	0	0	0	0	0	0	0	0	0	1	0	0	0	0	0	0	0	0	0	0	0	0	0	0	0	0	1	0	0	0	0	0	0	0	0	1	0	0	1	0	0	0	0	2	0	0	0	0	0	1	0	0	0	0	0	1	0	0	0	0	0	1	0	0	0	0	0	0	1	0	0	0	0	0	0	0	0	0	0	0	0	0	0	0	1	1	1	1	0	0	0	0	0	0	0	1	0	0	0	0	0	1	0	0	0	0	0	0	0	0	0	0	0	0	0	0	0	0	0	0	0	0	0	0	0	0	0	0	0	0	0	0	0	0	0	1	0	0	0	0	0	0	0	0	0	0	0	0	0	0	0	0	0	1	0	0	0	0	0	0	1	0	0	1	0	0	0	0	0	0	0	0	0	0	0	0	0	0	0	0	0	0	1	0	0	0	0	0	0	0	0	0	1	0	0	0	0	0	1	0	0	0	0	0	0	1	0	0	0	0	0	0	0	0	0	0	1	0	0	0	0	0	1	0	0	0	0	0	0	0	0	0	0	0	1	0	0	0	0	0	1	0	0	0	0	0	1	1	0	0	0	0	0	0	0	0	0	0	1	0	1	1	0	0	0	1	0	0	0	0	0	0	0	0	0	1	0	0	0	0	0	0	0	0	0	0	1	0	0	0	0	0	0	0	0	0	0	0	1	0	0	1	0	0	0	0	0	1	1	0	0	0	0	0	0	1	0	0	0	0	0	0	0	0	1	0	0	0	0	0	0	1	2	0	1	0	0	0	0	0	0	0	0	0	0	0	0	0	0	0	0	0	0	0	0	0	1	0	0	0	0	0	0	0	0	0	0	0	0	0	0	0	0	0	0	0	0	1	0	0	1	0	0	0	0	0	0	0	0	0	0	0	0	0	0	1	0	0	1	1	0	0	0	1	0	2	0	0	0	0	0	0	0	0	0	0	0	0	0	1	0	0	0	0	0	0	1	0	0	0	0	0	0	0	0	0	0	0	0	0	0	0	0	0	0	0	0	0	1	1	0	0	0	0	0	0	0	0	1	0	0	0	0	0	0	0	0	0	0	0	0	0	0	1	0	0	1	0	1	0	0	1	0	0	0	0	0	0	0	0	1	0	0	0	0	0	0	0	0	1	0	0	0	0	0	0	0	0	0	0	1	1	0	0	0	0	1	0	1	0	0	0	1	0	1	0	1	1	0	0	0	0	0	0	0	0	0	0	1	0	0	0	0	0	0	0	0	1	0	0	0	1	0	1	0	0	0	0	0	0	1	0	0	0	0	0	1	0	0	0	1	0	0	0	0	0	0	0	0	0	0	0	0	1	1	0	0	0	0	0	0	1	0	0	0	0	1	0	0	0	0	0	0	0	2	0	0	0	0	0	0	0	0	0	0	0	1	1	0	2	0	2	0	0	0	0	0	1	0	0	0	0	1	0	1	0	0	1	0	1	0	0	0	0	0	0	1	0	0	0	0	1	0	1	0	0	0	0	0	0	0	0	0	0	0	0	0	0	0	0	0	0	0	1	0	1	0	0	1	0	0	0	0	0	0	0	0	1	0	0	0	1	0	0	0	1	2	1	0	0	2	0	1	0	0	0	0	0	0	0	0	0	0	0	2	1	0	1	0	2	0	0	0	0	0	0	0	0	1	0	0	0	0	0	0	1	0	0	0	1	0	2	0	0	0	0	1	0	0	0	1	0	0	0	1	2	0	0	0	1	0	0	0	0	0	0	1	1	0	1	1	1	2	0	0	1	1	0	0	0	0	0	0	0	1	1	1	0	1	0	0	0	0	0	2	0	2	0	0	0	1	0	0	1	0	1	1	0	0	2	0	0	0	0	2	0	1	0	0	1	0	0	0	0	1	0	0	0	1	1	0	0	2	0	1	0	1	0	0	0	0	0	0	0	0	0	0	0	1	0	2	0	0	1	0	0	0	0	0	0	0	0	0	0	0	0	0	2	0	0	2	0	2	0	1	1	1	0	0	0	0	0	3	1	0	0	1	1	0	0	2	1	1	2	0	0	0	1	0	1	1	2	0	0	2	0	3	1	0	0	0	0	0	0	0	0	0	1	1	0	1	1	0	0	3	0	1	1	1	1	0	0	0	1	0	2	0	0	0	0	2	0	0	1	0	1	0	0	0	0	1	1	0	0	1	1	0	0	1	1	1	0	1	0	1	0	1	0	1	0	0	0	1	1	0	0	1	0	0	0	0	1	0	2	2	0	0	1	1	2	1	0	0	2	0	0	1	0	0	1	0	0	3	0	0	0	1	0	0	0	0	0	0	2	1	1	1	0	0	1	0	0	0	1	1	0	0	0	0	1	0	1	0	1	1	0	0	0	0	0	1	0	1	0	2	1	0	0	0	1	1	0	0	1	3	1	0	2	0	0	1	0	2	1	0	0	0	1	0	0	0	0	2	1	0	0	1	1	0	2	1	1	1	0	0	0	0	0	0	1	1	0	1	0	1	0	0	0	0	0	0	0	1	0	0	0	0	0	1	0	0	1	1	1	1	1	0	0	0	2	1	0	2	0	0	0	0	0	0	0	0	0	1	1	0	0	0	0	0	0	0	0	0	2	1	1	0	0	0	0	0	1	1	1	0	1	1	0	1	0	1	0	0	1	0	0	0	0	0	0	1	0	1	0	2	1	1	1	0	1	0	0	0	0	1	0	1	0	0	0	0	0	2	0	0	0	0	0	0	1	1	2	1	2	1	1	0	0	2	0	0	1	0	0	0	0	1	0	0	1	1	0	0	1	0	0	1	0	1	1	0	0	0	1	0	0	0	0	0	0	0	0	0	0	1	0	0	1	0	0	1	0	1	0	0	1	1	1	0	0	0	1	0	0	2	0	1	0	0	0	0	0	0	1	0	0	1	0	0	0	0	0	1	0	2	0	1	1	0	1	0	0	0	0	0	0	0	0	1	0	1	1	0	1	1	0	1	0	0	0	0	0	0	0	0	1	0	3	1	1	1	0	0	4	0	1	0	0	3	0	1	0	0	0	0	0	1	0	0	2	1	0	0	0	0	0	0	0	0	0	0	0	1	2	0	0	1	1	0	0	1	1	0	0	0	0	0	0	0	0	1	0	1	1	0	0	0	1	1	1	1	0	0	0	0	0	1	0	1	0	0	0	0	0	0	0	0	0	0	0	0	0	0	0	1	0	2	2	2	1	0	0	0	1	0	0	1	1	1	0	1	4	1	0	1	0	0	0	0	0	0	0	0	3	0	0	1	0	0	2	0	2	0	1	0	0	0	0	0	1	1	0	1	1	0	0	0	0	1	1	2	0	0	1	0	1	0	0	0	1	1	0	0	1	1	2	1	0	0	1	0	1	0	0	0	1	0	0	0	1	0	1	0	0	0	0	1	1	0	1	1	0	0	1	1	0	1	1	0	2	1	0	1	2	0	0	1	2	0	1	1	1	0	1	0	0	0	0	0	0	0	1	0	1	1	0	1	1	2	0	0	0	0	1	2	1	2	1	0	0	0	1	1	2	2	1	0	0	0	0	0	0	0	0	0	0	1	0	0	0	0	0	2	1	2	2	0	1	0	0	0	2	0	0	0	1	1	0	1	2	0	0	0	2	0	0	0
318	0	1	2	0	1	2	0	1	3	2	2	3	0	0	0	1	1	1	0	0	0	0	0	0	1	2	0	4	1	1	2	1	0	2	0	1	1	1	2	0	3	1	2	0	1	0	0	3	1	1	2	1	0	2	3	1	0	0	0	1	0	0	1	0	1	1	1	0	1	1	1	1	2	0	1	0	1	0	1	0	2	2	1	1	1	2	0	0	2	0	0	0	0	2	2	0	2	2	0	1	0	0	0	1	2	0	1	0	0	1	1	0	1	0	0	1	2	1	0	0	3	2	2	2	0	0	0	1	0	2	1	1	0	1	0	1	0	2	0	1	0	0	0	1	0	1	1	2	2	0	1	1	0	0	0	1	1	0	0	0	2	1	2	0	2	0	0	0	0	0	1	0	1	0	2	0	1	1	2	0	1	1	0	1	1	1	0	0	0	1	1	1	1	1	0	1	0	0	2	0	1	0	1	1	0	1	2	2	0	0	0	0	0	2	0	1	1	0	0	0	0	0	1	0	1	0	0	1	1	0	1	0	0	0	2	1	2	0	1	0	2	0	2	1	1	3	1	2	4	1	2	0	0	0	0	0	1	1	0	0	1	1	0	1	2	0	0	0	0	0	0	1	1	2	0	0	0	0	0	2	0	0	0	1	1	2	1	0	2	0	2	1	0	0	1	0	1	0	1	0	0	0	0	0	1	0	2	0	1	1	0	2	1	0	2	0	0	1	2	1	1	1	1	2	1	2	1	0	1	1	0	0	0	1	0	0	5	0	1	0	1	1	1	2	1	0	2	0	0	0	2	0	1	1	1	0	1	0	0	2	3	0	0	1	0	1	0	0	1	1	2	1	0	1	2	1	0	0	1	2	0	2	1	0	0	0	0	0	1	1	0	0	0	0	2	1	0	1	4	0	1	0	2	0	0	0	2	1	2	0	2	1	1	0	1	0	0	0	1	1	3	0	0	1	0	1	2	1	0	1	1	0	1	1	0	1	2	0	0	1	1	1	0	0	0	1	0	1	0	2	1	2	0	3	0	1	0	3	2	1	2	0	0	2	0	0	1	2	3	0	3	2	0	3	1	1	3	1	3	2	2	0	1	2	0	1	0	0	0	0	0	1	3	3	1	1	0	3	1	0	3	0	0	2	3	3	1	2	1	1	0	2	1	0	2	1	0	3	0	0	0	0	0	0	1	6	3	2	5	4	5	4	1	2	1	3	3	4	5	5	2	2	4	0	1	5	4	2	3	4	3	2	3	2	2	5	1	0	0	1	3	4	0	4	2	1	3	7	6	1	4	0	2	2	4	4	3	0	1	3	3	2	4	3	6	1	0	3	8	4	4	3	5	5	3	3	4	2	3	4	3	4	6	6	8	4	3	4	4	4	6	5	7	4	5	6	4	3	3	1	4	5	3	7	8	5	5	4	4	4	5	3	4	1	5	11	4	4	5	5	5	4	5	3	4	8	8	4	9	11	7	8	11	7	12	5	6	7	7	6	6	5	12	7	6	10	11	12	9	10	13	7	15	24	8	0	9	20	21	12	20	26	30	23	26	34	43	47	54	88	40	48	18	35	36	26	18	22	15	11	20	17	11	13	10	6	4	5	15	9	9	4	9	11	5	5	2	3	5	8	6	3	4	7	4	6	7	2	3	6	2	12	6	2	6	5	5	6	5	2	4	2	3	8	5	4	0	4	1	0	1	3	2	4	4	2	4	4	1	4	2	2	7	2	2	4	4	2	1	2	0	0	1	2	0	2	1	9	3	6	3	3	5	2	2	1	1	4	1	6	1	6	3	4	4	3	2	2	6	7	4	1	3	3	3	6	3	0	5	2	3	4	2	5	2	2	0	4	4	5	5	3	5	0	0	1	6	2	8	1	5	4	3	3	2	1	3	4	2	1	7	5	2	2	3	2	2	5	2	2	2	4	5	0	1	4	1	1	2	0	3	0	0	4	1	1	4	1	0	0	4	0	0	0	0	0	0	2	0	1	1	1	3	0	3	1	0	3	2	1	3	3	6	4	5	2	0	0	2	3	1	0	0	3	2	0	1	1	1	2	0	1	0	0	0	0	1	0	2	2	0	2	0	1	1	0	0	0	1	2	0	2	2	1	0	0	0	2	1	1	1	1	0	0	1	2	2	1	0	0	2	0	0	2	0	2	0	1	2	0	1	1	1	2	0	1	0	0	0	0	0	0	0	0	0	1	1	4	3	0	2	1	0	0	2	3	1	1	0	1	1	1	1	1	1	1	1	1	0	3	2	0	0	1	0	2	0	0	1	0	0	2	0	1	1	0	0	0	0	0	1	0	0	0	1	0	1	0	0	0	1	0	1	0	0	0	0	1	1	0	0	0	0	0	0	0	0	1	1	1	0	0	1	0	1	0	1	0	0	2	1	1	0	0	0	0	0	0	0	1	2	0	1	0	1	0	2	1	0	0	0	1	0	0	0	1	0	0	0	0	0	1	0	1	0	1	0	0	0	0	0	1	0	0	0	0	1	0	0	0	0	0	0	0	0	0	2	0	0	1	3	1	1	0	0	1	0	1	0	0	0	1	0	0	0	0	2	0	0	0	0	0	0	3	5	0	0	0	0	0	2	0	1	1	0	0	1	0	0	0	0	0	1	0	1	2	0	1	0	0	0	0	0	0	0	2	1	1	0	1	3	0	0	0	0	1	0	1	1	0	0	0	0	0	0	0	1	0	0	0	0	0	0	0	0	0	0	0	0	0	0	1	1	0	0	0	0	0	0	0	1	2	0	0	0	0	0	0	0	1	0	1	0	0	0	0	1	0	0	1	0	1	0	0	0	0	0	0	0	0	0	1	0	0	1	0	0	0	0	0	2	0	0	0	0	0	1	0	0	1	0	0	0	0	0	1	1	0	0	1	0	0	0	1	0	0	1	0	0	0	0	0	1	0	0	0	0	2	0	0	0	0	0	0	0	0	0	0	0	1	0	0	0	0	0	0	0	0	0	0	0	0	0	0	0	0	0	0	0	0	0	0	0	1	0	0	1	0	0	0	0	0	0	0	0	0	0	0	0	0	1	0	0	1	1	0	0	0	0	0	0	0	0	0	1	0	0	0	0	1	1	0	0	0	0	0	1	0	0	0	0	0	0	0	0	0	0	1	0	0	0	0	0	0	0	0	0	0	0	1	1	0	0	1	0	0	0	0	0	0	0	0	0	0	0	0	0	0	0	0	0	0	0	1	0	1	0	0	0	0	0	0	0	0	2	0	0	0	0	1	1	1	1	0	0	0	1	0	2	0	0	0	0	0	1	0	0	0	0	0	0	1	1	0	0	0	0	1	0	0	0	0	0	1	0	0	0	0	0	0	0	0	0	1	0	0	0	0	0	0	0	0	1	1	0	0	0	0	0	0	1	0	0	0	0	0	0	0	0	0	0	0	0	0	0	0	0	0	0	0	0	0	1	0	0	0	0	0	0	0	0	0	0	0	0	0	0	0	0	0	0	0	0	0	0	0	0	0	0	0	0	0	0	1	0	0	0	0	0	0	1	0	0	0	0	0	0	0	0	1	0	0	0	0	0	0	1	1	0	0	0	2	1	0	0	0	0	0	0	0	0	0	0	0	0	0	0	0	0	0	0	0	0	1	0	0	1	0	0	0	0	0	0	0	0	0	1	0	0	0	0	0	0	1	0	1	1	0	0	0	0	0	0	0	0	0	0	0	0	0	1	0	0	0	0	0	0	2	0	0	0	0	0	0	0	0	0	0	0	0	0	0	0	0	0	0	0	0	0	0	0	0	0	0	0	0	0	0	0	0	0	1	1	0	0	0	0	0	0	0	0	0	1	0	0	0	0	0	0	0	0	0	0	0	0	0	0	0	0	0	0	0	0	0	1	1	0	1	0	0	1	1	2	1	0	0	0	0	0	1	0	0	0	0	0	0	0	0	0	0	0	1	0	0	0	0	0	0	0	0	0	1	0	0	1	0	0	0	0	0	0	0	0	0	0	0	0	0	0	0	1	0	1	0	0	0	0	0	0	0	0	0	0	0	0	0	0	0	0	1	0	0	0	0	0	0	0	0	0	0	0	0	0	0	0	0	0	0	0	0	0	0	0	0	0	0	0	0	1	1	0	0	0	0	0	0	0	0	0	0	0	0	0	0	0	0	0	0	0	0	0	0	1	0	0	0	0	0	0	0	0	1	0	0	0	0	0	0	0	0	0	0	0	0	0	0	0	0	0	0	0	0	0	0	0	0	0	0	0	0	0	0	1	0	0	0	0	0	0	0	0	0	0	0	0	0	0	0	0	0	0	0	0	0	0	0	0	0	0	0	0	0	0	0	1	0	0	0	0	0	0	0	0	0	0	0	0	0	0	0	0	0	0	0	0	0	0	0	0	0	0	0	0	0	0	0	1	0	0	0	0	1	0	0	0	0	0	0	0	0	0	0	0	1	0	0	0	0	0	0	0	1	0	0	0	0	0	0	0	0	0	1	0	0	0	0	0	0	0	0	0	0	0	0	0	0	0	0	0	0	0	0	0	0	0	0	0	0	0	0	0	0	0	0	0	0	0	0	0	0	0	0	0	0	0	0	0	0	0	0	0	0	0	0	0	0	0	0	0	0	0	0	0	0	0	0	0	0	0	0	0	0	0	0	0	0	0	0	0	0	0	0	0	0	0	0	1	0	0	0	0	0	0	0	1	1	0	0	1	0	0	0	0	0	0	0	0	0	0	0	0	0	1	0	0	0	1	0	0	0	0	1	0	0	0	0	0	0	0	0	0	0	0	0	0	0	0	0	1	1	1	0	0	0	0	0	0	0	0	1	0	0	1	0	0	0	0	0	0	0	0	0	0	0	0	0	0	0	0	0	0	1	0	0	0	0	0	0	0	0	0	0	0	0	0	1	0	0	0	0	0	0	0	0	1	0	0	0	1	0	0	0	1	0	0	0	0	0	0	0	0	1	0	0	0	0	0	0	0	1	0	0	0	1	0	0	0	0	0	0	0	0	0	0	0	0	0	0	0	0	0	0	0	0	0	0	0	0	0	0	0	0	0	0	0	0	0	0	0	0	0	1	1	0	0	0	0	0	0	0	0	1	0	0	0	0	1	0	0	0	0	0	0	1	0	1	0	0	0	0	0	0	0	0	0	0	0	0	0	0	0	0	0	0	0	0	0	0	0	0	0	0	0	0	0	0	1	1	0	0	0	0	0	0	0	0	1	0	1	0	1	0	0	0	0	0	0	0	0	0	0	0	0	0	0	0	0	0	0	1	0	0	0	0	0	1	0	0	0	0	0	0	0	0	0	0	0	0	0	0	0	0	0	0	0	0	0	0	0	1	1	0	0	0	0	0	0	0	0	0	0	0	0	0	0	0	0	0	0	1	2	0	0	1	0	0	0	1	0	0	0	1	0	0	0	0	0	0	1	1	0	1	0	0	0	0	0	0	0	0	0	0	0	0	0	0	0	1	1	0	0	0	0	0	0	0	0	0	0	0	0	0	0	0	0	0	0	0	0	0	0	0	0	0	0	0	0	0	2	0	1	0	0	0	0	1	1	0	1	0	0	0	0	0	1	0	0	0	0	0	0	0	0	0	0	0	0	0	0	0	0	0	0	0	0	0	0	0	0	0	1	0	0	0	1	2	0	0	0	0	0	0	0	0	0	0	0	0	0	0	0	0	0	1	0	0	0	0	0	0	0	0	0	1	0	0	0	1	1	0	0	0	0	0	0	0	0	0	0	0	0	1	0	0	0	0	0	0	0	1	0	0	0	1	0	0	0	0	0	0	0	0	0	1	0	0	0	0	0	1	0	0	1	0	0	0	0	0	0	0	0	0	0	1	0	0	1	0	0	0	0	0	0	0	0	0	0	0	0	0	1	0	1	0	0	0	1	0	0	0	1	0	0	0	0	0	0	0	0	1	0	0	0	0	0	1	0	1	0	0	0	1	1	0	2	0	0	0	0	0	0	1	0	0	0	2	0	0	1	0	0	0	0	0	0	0	0	0	0	1	0	0	0	0	0	0	0	1	1	2	0	0	0	0	1	0	0	0	0	2	0	0	0	0	0	0	1	0	0	0	0	0	0	0	0	1	0	0	0	0	0	0	0	0	1	0	0	0	2	0	0	0	0	0	0	0	0	0	0	0	0	0	0	0	0	0	0	0	0	0	0	1	0	1	0	0	0	0	0	2	1	0	0	1	0	0	0	0	0	0	0	0	0	0	1	1	0	0	0	0	0	1	1	0	0	1	0	0	0	0	1	0	1	0	0	0	0	0	1	0	0	1	1	0	0	0	0	0	0	0	1	0	0	0	0	0	1	0	0	0	0	0	0	0	1	0	0	0	0	0	0	0	1	0	0	0	0	0	1	0	0	0	0	1	0	1	0	0	0	1	0	1	0	0	0	0	1	0	0	0	0	0	0	1	0	0	0	0	1	0	0	0	0	2	0	1	0	0	0	2	1	0	0	1	0	0	0	1	0	0	0	0	1	0	0	0	1	0	2	0	0	0	0	0	0	0	0	1	0	0	0	0	1	0	2	0	0	0	1	0	1	0	0	0	0	0	0	1	0	0	0	0	0	0	1	1	0	0	0	1	0	0	2	0	0	1	0	0	0	0	0	1	0	0	0	0	0	0	0	0	1	1	1	0	0	1	0	0	1	1	2	0	0	0	0	0	1	0	0	1	0	0	0	0	0	0	2	0	1	0	0	1	2	0	0	0	1	1	0	0	0	0	0	1	0	1	0	0	1	0	0	0	0	0	0	0	0	0	0	0	0	0	1	0	1	0	0	0	0	0	0	1	0	0	0	0	0	0	0	0	0	0	0	0	1	0	1	0	0	0	0	0	0	0	0	2	2	0	1	0	0	0	0	0	2	2	0	1	0	1	0	0	0	0	0	0	0	0	0	0	1	0	0	0	0	0	0	1	1	0	0	1	0	0	0	0	0	0	0	0	1	0	0	0	0	1	0	1	0	0	1	0	0	0	0	0	0	0	0	0	0	0	0	1	0	0	0	2	1	1	0	0	1	0	0	0	0	0	0	0	0	0	2	0	0	0	0	0	0	0	0	0	1	0	0	1	0	0	0	0	0	0	1	0	0	1	0	0	0	1	1	0	0	0	0	0	0	0	0	0	0	0	1	0	0	1	0	2	0	0	0	0	1	1	1	0	2	1	0	0	0	1	0	0	0	0	1	0	0	0	0	0	1	0	0	1	0	0	0	0	0	0	0	0	0	0	0	0	1	0	0	0	0	0	2	0	0	0	0	0	1	0	1	1	0	0	1	0	0	0	0	0	0	1	2	0	0	0	1	1	1	0	0	1	1	0	0	1	0	1	0	1	1	0	0	0	0	0	0	1	0	1	0	0	0	1	0	1	0	1	0	1	0	0	0	0	1	0	0	0	0	1	0	0	0	1	1	0	0	2	1	1	0	0	1	0	0	0	0	0	3	0	1	1	1	0	0	0	0	0	0	1	0	0	0	0	0	0	0	0	1	1	1	0	0	1	1	1	0	1	0	0	0	2	2	0	1	2	0	0	0	0	1	0	1	1	3	0	0	3	0	0	1	0	0	3	1	0	0	0	0	0	0	0	0	0	2	0	0	0	0	0	1	1	0	0	2	1	2	0	0	0	0	1	0	0	1	2	0	0	0	0	0	0	0	1	1	0	0	0	0	2	2	0	0	1	1	0	0	2	0	1	0	0	1	0	0	1	1	0	0	0	1	1	1	0	1	0	0	0	0	0	0	2	0	0	0	0	1	0	0	0	0	0	1	0	1	0	1	1	0	0	0	0	0	0	0	0	2	2	0	2	0	0	1	0	0	0	0	1	1	0	0	0	2	0	0	2	3	2	0	2	1	0	0	1	0	1	1	1	0	0	1	1	1	1	2	1	1	1	0	0	1	1	1	0	0	0	1	0	1	1	0	0	1	1	1	0	1	1	2	1	0	0	0	0	1	0	1	1	0	1	0	0	0	0	1	1	0	1	0	0	2	0	0	0	1	0	0	0	1	0	0	0	1	0	0	0	0	0	1	0	0	1	0	0	0	2	0	1	0	0	0	0	1	1	0	0	0	0	1	0	1	0	1	0	0	0	1	1	0	0	0	0	0	1	0	0	0	0	2	1	1	2	1	1	1	0	0	0	0	0	0	0	0	0	1	0	0	0	1	0	0	0	2	0	0	0	0	0	0	1	0	0	0	0	0	1	0	0	1	0	0	1	0	0	0	0	0	1	0	0	1	1	0	2	1	2	0	1	0	1	1	0	0	0	0	1	0	1	0	0	0	0	0	0	1	0	0	0	0	0	1	0	0	0	1	1	2	0	0	0	0	1	0	0	1	3	0	0	2	0	0	1	0	0	1	0	2	0	0	0	0	0	0	0	0	0	0	0	0	1	0	2	0	0	0	0	0	0	2	1	0	0	0	0	0	0	0	0	0	1	0	1	0	0	1	0	0	1	2	0	1	1	0	0	0	1	0	0	1	0	0	0	1	1	0	0	0	1	0	0	2	1	2	1	0	0	0	0	1	0	1	0	1	2	0	0	1	1	1	0	0	1	1	0	0	0	0	0	0	0	0	0	0	0	0	0	0	2	0	1	1	2	0	1	0	0	1	1	0	0	2	2	0	1	1	1	3	1	0	0	1	0	1	0	0	0	0	0	2	1	0	1	1	1	1	1	0	0	0	0	0	0	1	0	0	0	0	1	0	1	1	0	1	1	0	3	1	1	0	0	0	0	0	0	1	0	0	2	0	1	1	0	1	1	1	0	0	1	0	0	1	0	1	0	1	0	2	1	0	2	0	0	0	0	0	1	0	0	0	0	0	0	1	0	1	0	3	1	0	1	1	0	1	2	1	0	2	0	0	0	1	1	0	1	0	0	3	3	2	1	1	1	0	0	0	1	1	2	0	1	2	1	0	0	1	2	1	2	1	0	1	1	0	0	0	0	2	1	3	1	1	0	1	1	0	1	0	0	1	0	0	1	0	2	0	0	0	1	0	1	2	1	1	0	1	0	2	0	0	0
706	1	0	0	1	1	0	1	2	0	0	4	0	0	0	1	0	0	0	0	0	0	0	0	0	0	0	0	0	0	0	1	0	0	0	1	0	1	0	0	0	2	0	0	0	0	0	1	1	1	0	0	0	2	0	1	0	0	0	0	0	0	2	0	1	1	0	1	0	0	1	0	0	0	0	1	0	0	0	0	0	1	0	1	0	0	1	0	0	0	1	1	0	1	1	0	2	1	0	0	1	1	0	1	0	0	2	1	0	0	1	0	0	1	0	0	1	1	0	0	0	0	1	1	0	0	0	1	0	0	0	0	0	1	2	0	2	0	1	0	0	2	0	2	0	1	0	0	1	0	1	0	0	0	0	0	1	1	0	0	0	0	1	0	0	0	0	0	1	0	0	1	0	0	0	0	0	1	1	0	1	1	0	0	0	0	0	0	3	0	0	0	1	0	0	0	0	0	2	0	1	0	0	1	0	0	0	1	0	0	0	0	1	0	0	0	0	0	0	0	0	0	0	0	0	0	0	1	0	0	0	0	1	0	1	2	0	1	0	0	1	0	1	2	0	0	1	1	0	2	1	0	0	0	0	0	0	0	0	1	0	1	0	0	0	0	0	0	1	1	0	0	3	0	0	2	0	0	0	1	0	0	0	0	0	2	0	0	0	1	0	0	0	0	0	0	0	0	0	0	0	2	1	0	0	0	1	0	0	0	0	0	1	0	0	0	0	0	1	0	0	0	2	1	0	1	0	0	3	0	0	0	0	0	0	0	0	1	0	1	0	0	1	0	1	1	0	0	0	2	1	0	0	0	0	0	1	0	0	0	1	0	0	0	0	0	1	0	1	1	0	1	1	0	0	1	0	0	0	2	1	0	0	0	0	0	2	0	1	0	1	0	0	0	0	0	0	0	0	1	0	1	0	1	0	0	0	1	1	0	0	2	0	0	1	0	1	1	2	0	1	1	0	1	0	0	0	1	1	1	0	0	0	2	0	0	0	0	0	0	0	0	0	1	0	1	1	0	0	0	2	2	1	1	0	0	0	0	1	0	1	1	0	0	2	0	0	1	1	0	1	1	0	0	2	0	1	1	0	1	0	0	1	1	1	4	1	0	0	0	0	0	0	2	1	0	1	0	0	1	2	0	0	0	0	2	0	3	0	1	0	1	5	0	1	1	0	0	5	0	0	0	0	0	0	2	1	2	2	2	1	1	0	0	1	1	1	3	2	2	3	1	1	2	3	1	1	0	3	2	2	0	1	2	1	0	3	3	1	3	3	1	2	0	3	2	0	1	2	3	3	0	1	1	0	1	3	2	1	1	0	2	2	1	2	0	2	0	2	0	1	1	3	5	6	4	1	2	0	4	1	1	0	1	1	3	0	2	1	2	2	2	1	2	4	3	1	1	0	1	3	4	1	3	1	4	4	4	5	4	2	2	0	4	1	1	3	1	4	3	4	3	3	2	1	4	1	5	2	3	2	5	4	5	6	4	5	2	9	6	6	1	6	4	3	1	7	3	2	5	6	10	5	8	11	17	0	11	4	11	11	19	7	17	19	13	13	18	22	25	48	48	16	24	40	30	24	14	19	21	11	11	9	2	10	2	3	8	4	8	2	7	4	4	9	6	2	7	3	8	6	1	1	4	2	2	6	3	0	2	2	6	2	3	1	4	2	5	3	1	2	1	0	4	1	9	3	1	2	1	4	1	1	1	0	1	3	0	4	2	3	0	0	0	2	1	0	3	0	4	1	0	0	1	1	0	2	0	5	1	2	0	3	0	0	1	1	0	2	2	2	2	0	2	3	1	0	1	0	3	3	0	0	2	0	2	1	2	2	2	4	0	0	2	0	5	0	1	1	3	2	2	1	1	4	0	1	1	0	2	0	1	0	1	0	2	1	2	1	2	1	2	0	1	3	1	1	0	3	3	0	1	4	3	1	1	6	1	3	1	0	2	0	0	1	1	3	0	2	0	0	1	0	0	0	0	0	0	1	0	2	1	1	1	1	0	1	2	0	3	0	2	1	2	2	2	1	2	2	4	1	3	1	0	0	2	0	0	3	1	0	2	0	0	0	0	0	1	2	0	0	0	1	0	0	0	1	2	0	0	0	2	0	0	2	1	1	0	0	0	0	1	1	0	1	0	0	0	3	1	1	0	0	1	0	2	1	0	0	1	0	0	0	0	0	0	1	0	1	0	1	0	0	1	0	0	1	0	0	0	0	2	0	1	0	1	1	3	0	0	1	3	0	0	0	1	0	0	0	0	0	0	1	1	1	0	2	0	0	0	1	0	0	1	0	0	0	0	0	0	1	0	2	0	0	0	0	0	1	0	0	0	0	0	1	0	0	1	0	0	1	0	0	0	0	0	0	0	1	0	0	1	0	0	0	0	1	0	0	0	1	1	0	0	0	1	0	0	0	2	1	0	0	0	0	1	0	0	0	0	0	0	0	1	0	0	0	0	0	0	0	0	0	0	0	0	0	0	0	0	1	0	0	1	0	0	0	0	0	0	0	0	0	0	0	0	0	0	1	0	0	0	0	0	0	0	0	0	0	0	0	0	0	0	0	0	0	1	1	0	0	1	0	0	0	0	0	0	0	0	0	1	0	0	0	0	0	1	0	1	1	0	0	0	0	0	1	0	0	0	0	1	0	0	0	0	1	0	0	0	0	0	0	0	1	3	0	1	1	1	0	0	1	0	0	0	0	0	0	0	0	1	0	0	0	0	1	0	1	0	0	0	0	0	0	0	0	0	0	0	0	1	0	0	0	1	0	0	0	0	0	0	0	0	0	0	0	0	0	0	0	0	0	0	0	0	0	0	0	0	0	0	0	1	0	2	0	0	0	0	0	0	0	0	0	0	0	1	0	0	0	0	0	0	0	0	0	0	0	0	0	0	0	2	0	2	0	0	1	0	0	0	0	0	0	0	0	0	0	0	0	0	0	0	0	1	0	1	0	0	0	0	0	0	1	0	0	0	0	0	0	0	0	0	1	0	0	0	0	0	0	0	0	0	0	0	0	0	0	0	1	0	0	1	0	0	0	0	0	0	1	0	0	0	0	0	0	0	0	0	0	0	0	0	0	0	0	0	0	0	1	0	1	1	0	0	0	1	0	0	0	0	0	0	0	0	1	1	0	0	0	0	0	0	0	0	1	0	0	0	0	1	0	0	0	0	0	1	0	0	0	0	0	0	1	0	0	0	0	0	1	0	1	0	0	0	1	0	0	0	0	0	0	0	0	0	0	0	0	0	0	0	0	1	0	0	0	0	0	1	0	0	0	0	0	0	0	0	0	0	0	1	0	0	0	0	0	0	0	0	1	0	0	0	0	0	0	0	1	0	0	0	0	0	0	0	0	1	0	0	0	0	0	0	0	0	0	0	0	0	0	0	0	0	0	0	1	0	0	0	0	0	0	0	0	1	1	0	0	0	0	0	0	0	1	0	1	2	0	0	0	0	0	0	0	0	0	0	0	0	0	0	0	0	0	0	0	0	1	0	0	0	0	0	1	0	0	0	0	1	0	0	0	0	1	0	0	0	0	2	1	0	0	0	0	0	0	1	0	0	0	0	0	0	0	0	0	0	0	0	0	0	0	0	0	0	0	0	0	0	0	0	0	0	0	0	0	0	0	0	0	1	0	0	0	0	0	0	0	0	0	1	0	0	0	0	0	1	0	1	0	0	0	0	0	0	0	0	0	1	0	0	0	0	1	0	0	0	0	0	0	0	0	0	0	0	0	0	0	0	0	0	0	0	0	0	0	1	1	0	0	0	0	0	0	0	0	0	0	0	0	0	0	1	0	0	0	0	1	0	0	0	0	0	1	0	0	0	0	0	0	0	0	0	0	0	0	1	0	0	0	0	0	0	0	0	0	0	1	0	0	0	0	0	0	0	0	0	1	0	0	0	0	0	0	0	0	1	0	0	0	0	0	0	0	0	1	0	0	0	0	0	0	0	0	0	0	0	0	1	0	0	0	0	0	0	0	0	0	0	0	0	0	0	0	0	0	0	0	0	0	0	0	0	0	0	0	0	0	0	0	0	0	0	0	0	0	0	0	0	0	0	0	0	0	0	0	0	0	0	0	0	0	0	0	0	0	0	0	0	0	0	0	0	0	0	0	0	0	0	0	0	0	0	0	0	0	0	0	1	0	0	0	0	0	0	1	0	0	0	0	0	0	0	1	0	0	0	0	0	0	0	0	0	1	0	1	0	0	0	1	1	0	0	0	0	0	0	0	1	0	0	0	0	0	0	0	0	0	0	0	0	0	0	0	0	0	0	0	0	0	1	0	0	0	0	0	1	0	0	0	1	0	0	0	0	0	0	0	0	0	0	0	0	0	0	0	0	0	0	0	0	0	0	0	0	0	0	1	0	0	0	0	0	0	0	0	0	0	0	0	0	0	0	1	0	0	0	0	0	0	0	0	0	0	0	0	0	0	0	0	0	0	0	0	0	0	0	0	0	0	0	0	0	0	0	1	0	0	0	0	0	0	0	0	0	0	0	0	0	0	0	0	0	0	0	0	0	0	0	0	0	0	0	0	0	0	0	0	0	0	0	0	0	0	0	0	0	0	0	0	0	0	0	0	0	0	0	0	0	0	0	0	0	0	0	0	0	0	0	0	0	0	0	0	0	0	0	0	0	0	0	0	0	0	0	0	1	0	0	0	0	0	0	0	0	0	0	0	0	0	0	0	0	0	0	0	0	0	0	0	0	0	1	0	0	0	0	0	0	0	0	0	0	0	0	0	1	0	0	0	0	0	0	0	0	0	0	0	0	0	0	0	0	0	0	0	0	0	0	0	0	0	0	0	0	0	0	0	0	0	0	0	0	0	0	0	0	0	0	0	0	0	0	0	0	0	0	0	0	0	0	0	0	0	0	0	0	0	0	0	0	0	0	0	0	0	0	0	0	0	1	0	0	0	0	0	0	0	0	0	0	0	1	0	0	0	1	0	0	0	0	0	0	0	0	0	0	0	0	0	0	0	0	0	0	0	0	0	0	0	0	0	0	0	0	0	0	0	0	0	0	0	0	0	0	0	0	0	0	0	0	0	0	0	0	0	0	0	0	0	0	0	0	0	0	0	0	0	0	0	1	1	0	0	0	0	0	0	1	0	0	0	1	0	1	0	0	0	1	0	0	1	0	0	0	0	0	0	0	0	1	0	0	1	0	0	0	0	0	0	0	0	0	0	0	0	0	0	0	0	0	0	0	0	0	0	0	0	0	0	0	0	0	0	0	0	0	0	1	0	0	0	0	0	0	0	0	0	0	0	0	0	0	0	0	0	0	0	1	0	0	0	1	0	0	0	0	0	0	0	0	0	0	0	0	0	0	0	0	0	0	0	0	0	1	0	0	0	0	0	1	0	0	1	1	0	0	0	0	0	0	0	0	0	0	0	1	0	0	0	0	0	0	0	0	0	0	0	0	0	0	0	0	0	0	0	0	0	0	0	0	0	0	1	1	0	0	0	0	0	0	0	0	0	0	0	0	0	0	0	0	0	0	0	0	0	0	0	0	0	0	0	0	1	0	0	0	1	0	0	0	0	0	1	0	0	0	1	0	0	0	2	0	0	0	0	0	0	0	0	0	0	0	0	0	0	1	1	0	0	0	0	0	0	0	0	0	0	1	0	0	0	0	0	1	0	0	0	0	0	0	0	0	0	0	0	0	0	0	0	0	0	0	0	0	0	0	0	0	0	0	0	0	0	0	0	0	0	0	0	0	0	0	0	0	2	1	0	0	0	0	0	0	0	0	0	0	0	1	0	0	0	0	0	1	0	0	0	0	0	0	0	1	0	0	0	0	0	0	0	0	0	0	1	1	0	0	0	0	0	1	0	0	0	0	0	0	0	0	0	1	0	0	0	0	0	0	1	0	0	0	0	0	1	0	0	0	0	0	0	0	1	0	0	0	0	0	0	0	0	1	0	0	0	0	1	0	0	0	0	1	0	0	0	0	0	0	0	0	0	0	0	1	0	0	0	0	1	2	0	1	0	0	0	1	0	0	0	0	1	0	0	0	0	1	1	0	0	1	0	0	0	0	1	0	0	0	0	0	0	0	0	0	0	0	0	0	0	0	0	0	0	0	1	0	0	1	0	1	0	0	0	0	0	0	0	0	0	0	0	0	0	0	0	0	0	0	0	0	0	0	0	0	1	0	0	0	0	0	0	0	0	0	0	0	0	0	0	0	1	1	1	0	0	1	0	1	0	0	0	0	0	0	0	0	0	0	0	0	0	0	0	0	0	0	0	0	0	0	0	0	0	0	1	1	0	0	0	1	0	0	0	0	0	0	0	0	0	1	0	0	1	0	0	1	0	0	0	0	1	0	0	0	0	0	0	0	0	0	0	0	0	0	0	0	0	0	0	0	0	0	0	0	0	1	0	0	0	0	0	0	0	0	0	0	0	0	0	0	0	0	0	0	2	0	0	0	0	0	0	0	0	0	0	1	0	0	0	0	0	0	0	0	0	0	0	2	0	0	0	0	0	0	0	0	0	0	1	0	0	0	0	0	0	0	0	0	1	0	0	0	0	0	0	0	0	1	0	1	0	0	1	0	0	0	0	0	0	0	0	0	1	0	0	0	0	0	0	0	0	0	0	0	1	0	0	0	0	0	0	0	0	0	0	0	0	0	1	0	0	0	1	0	0	0	1	0	0	0	0	0	0	0	0	0	0	0	0	0	0	0	0	0	0	0	0	0	0	1	0	0	0	0	1	0	0	0	0	0	0	0	0	0	0	0	0	0	0	0	0	0	0	0	0	1	0	1	0	0	0	0	0	2	0	0	0	0	0	0	0	0	0	0	0	0	0	0	0	0	0	0	0	0	0	0	0	0	0	0	0	1	0	0	0	0	0	1	0	0	0	0	0	0	0	0	0	0	0	0	0	0	0	1	1	0	0	1	0	1	0	0	0	0	0	0	0	0	0	0	0	0	0	1	0	0	0	0	0	0	0	0	0	0	0	0	0	0	0	1	0	0	0	1	0	1	0	1	0	0	0	0	0	1	0	0	0	0	0	0	1	0	0	0	0	0	0	1	0	0	0	0	1	0	0	0	0	0	0	0	0	0	0	0	0	1	0	1	1	2	0	0	0	0	0	0	0	0	1	1	1	1	0	0	0	0	0	0	0	0	0	0	1	0	0	0	0	1	1	0	0	0	0	1	1	0	1	0	0	0	0	0	0	0	0	0	0	0	0	1	0	0	0	0	0	0	0	0	0	2	0	0	1	0	0	0	0	0	1	0	0	0	0	0	0	0	0	1	0	0	0	0	0	0	0	0	0	0	1	0	0	0	0	0	0	1	0	0	0	0	0	0	0	1	3	0	0	2	2	0	0	0	0	0	0	0	1	0	1	0	0	0	0	0	0	0	2	0	0	0	0	0	0	0	1	0	0	0	0	0	1	0	0	0	0	1	0	1	0	0	0	0	0	0	0	0	1	0	0	0	0	1	0	0	0	0	0	0	0	0	0	2	0	0	0	0	0	1	0	0	0	0	0	0	0	0	0	0	1	0	0	1	1	0	0	1	0	0	0	1	1	0	0	0	0	0	0	0	0	0	0	0	0	0	1	0	0	0	0	1	0	1	1	1	0	0	1	0	0	0	0	0	0	1	0	0	2	0	1	0	2	0	0	0	0	0	1	0	0	0	0	0	0	0	0	0	2	1	0	0	0	1	0	1	0	2	0	0	0	0	0	0	1	0	0	0	0	1	0	1	0	1	1	0	0	0	0	0	0	0	0	0	0	0	1	0	0	1	0	0	0	0	0	0	1	0	1	1	0	1	1	0	0	0	1	0	0	0	1	0	0	0	1	0	0	0	1	0	1	0	0	0	2	0	0	0	0	0	0	1	0	2	0	0	0	0	0	0	0	1	0	0	0	1	0	0	0	0	0	0	0	0	0	1	0	0	1	0	1	0	0	0	0	0	0	0	0	0	0	0	1	0	1	0	0	0	0	1	0	0	1	0	1	0	1	0	1	0	0	0	0	0	0	1	0	0	1	0	2	0	1	0	1	0	0	0	0	1	0	0	0	0	0	0	0	1	0	0	0	0	0	0	0	0	1	1	2	1	0	1	0	0	0	0	0	0	0	0	0	0	0	0	0	0	0	0	0	0	0	0	0	0	0	0	0	2	1	0	0	0	0	0	0	0	0	0	0	0	0	0	0	2	0	1	1	0	0	0	2	0	2	0	0	0	0	0	0	0	0	0	0	0	0	0	0	0	0	0	1	0	1	1	1	0	0	0	0	0	0	1	1	1	2	1	1	0	0	0	0	0	0	0	0	0	0	1	0	0	0	0	0	0	0	0	0	0	0	2	0	0	0	1	0	0	0	0	0	0	1	0	1	0	0	1	1	0	1	0	0	0	0	0	0	1	0	2	1	0	0	0	0	0	0	1	0	1	0	1	0	0	0	0	0	1	0	0	0	0	0	0	0	1	0	1	1	0	0	0	0	0	0	0	0	0	0	0	0	1	0	0	0	1	0	1	0	1	0	0	0	0	0	0	0	0	0	1	0	0	1	0	0	0	0	3	0	0	0	0	1	0	0	0	0	0	0	0	1	0	1	0	2	0	0	0	0	0	0	0	0	0	0	0	0	1	1	0	0	0	0	0	0	0	0	0	0	0	0	0	0	0	0	0	0	0	0	3	2	0	0	0	2	1	0	0	0	0	0	0	1	0	1	0	0	0	0	1	1	0	0	0	1	0	0	0	0	1	0	1	0	1	1	0	1	0	0	0	0	0	0	0	0	1	0	1	0	0	2	0	0	2	0	0	2	0	0	0	1	0	0	0	0	0	0	1	0	0	0	0	1	0	1	0	0	0	0	0	2	0	0	0	1	0	0	1	0	0	1	1	0	0	1	0	1	0	1	0	0	2	0	0	1	0	2	0	0	0	1	0	0	0	0	0	0	0	0	0	0	0	0	0	0	0	0	0	0	2	0	0	0	1	1	0	0	0	0	0	0	2	0	0	0	2	0	0	1	1	0	0	0	0	0	1	1
30203	0	0	0	1	0	1	0	0	2	1	1	2	2	0	1	2	0	0	0	0	0	0	0	0	2	1	0	1	0	0	1	1	0	0	1	0	4	0	1	1	0	0	2	2	0	0	1	1	1	0	1	1	1	0	0	2	0	0	1	1	0	0	0	2	1	0	1	0	2	0	0	0	0	1	0	0	1	0	1	0	1	0	2	1	1	0	1	2	0	0	0	1	1	1	1	1	0	0	1	1	0	0	0	0	0	0	1	1	0	0	2	0	2	0	0	0	1	0	0	0	0	1	1	2	0	1	1	1	0	0	1	1	2	1	1	1	1	0	0	0	0	2	1	0	0	0	0	0	0	0	2	0	1	0	0	0	2	1	0	0	0	0	0	1	1	0	0	0	1	0	0	1	1	2	0	1	0	2	1	0	0	0	1	0	0	1	0	0	0	0	0	0	1	0	1	1	2	1	0	0	2	1	1	0	1	0	0	0	1	2	1	0	0	0	1	0	1	1	0	0	0	1	0	0	0	1	0	1	0	0	0	1	2	0	0	0	1	0	1	1	0	0	0	0	0	0	0	0	0	0	0	2	0	0	0	0	1	1	0	0	0	0	0	1	0	0	0	1	0	1	1	0	0	0	0	0	1	0	3	0	0	1	2	1	0	0	0	0	0	0	0	0	0	2	0	1	1	1	1	0	1	0	0	0	0	0	1	1	0	0	0	0	1	0	0	1	2	0	0	1	1	1	0	1	0	2	2	0	0	1	0	0	1	0	1	1	0	1	0	0	1	0	0	1	0	0	0	0	0	0	0	0	0	0	1	1	1	0	1	1	0	0	0	0	0	0	0	1	0	2	1	3	0	0	2	1	0	1	0	1	1	0	0	1	0	0	0	0	2	0	0	0	0	0	0	1	0	0	1	0	1	0	0	1	0	0	0	1	0	0	0	0	0	0	1	0	0	2	1	0	1	1	0	0	2	1	1	0	0	2	3	0	1	0	0	0	1	0	1	0	0	0	3	2	1	1	1	2	0	1	1	0	1	1	1	1	0	0	2	0	1	0	0	2	1	0	0	1	0	1	1	0	2	1	2	1	0	1	0	0	0	1	1	2	0	0	0	0	0	0	0	0	1	3	0	1	1	2	1	2	0	1	2	0	0	1	0	0	0	2	3	3	0	3	0	0	2	1	0	0	0	0	0	0	2	2	3	1	8	2	4	2	3	0	2	0	1	1	1	3	0	1	4	0	4	4	0	1	3	3	0	3	2	4	2	1	3	2	3	3	6	1	0	0	1	3	1	3	3	0	1	2	3	1	0	1	0	1	1	0	0	1	1	0	0	1	3	0	1	3	1	3	2	3	0	2	2	0	1	3	1	3	1	3	0	4	3	2	2	5	1	3	4	3	4	1	3	5	2	1	2	2	3	1	2	0	2	1	3	2	4	5	4	0	1	1	0	1	2	3	2	4	4	3	2	1	1	1	3	4	4	1	5	4	2	6	3	4	10	6	4	4	6	5	2	5	8	3	5	7	4	2	8	6	6	1	7	3	7	3	12	6	6	7	10	8	16	12	15	11	18	24	4	8	29	17	17	6	13	10	5	4	4	9	4	5	5	4	9	6	7	6	2	2	6	5	0	1	3	1	6	5	4	4	2	4	1	1	3	4	0	3	0	6	2	4	3	3	5	1	5	6	3	1	3	5	2	1	2	3	2	2	2	2	2	1	1	0	2	3	1	0	0	0	2	0	1	1	1	1	0	0	0	1	1	2	3	2	1	3	2	2	0	0	0	0	3	3	0	3	0	2	4	4	1	2	3	2	0	3	5	2	5	1	2	2	0	2	2	1	0	1	1	4	5	3	1	4	2	1	4	0	1	0	0	4	1	4	3	1	2	3	1	0	3	2	2	4	2	4	3	4	1	3	1	1	2	3	0	0	2	4	2	2	4	2	1	1	1	3	1	0	1	1	1	1	1	2	1	1	0	0	0	0	0	0	0	1	1	0	0	1	2	1	4	1	2	2	4	3	1	0	1	1	1	0	0	0	0	2	1	3	0	0	0	1	0	1	0	0	0	0	2	0	0	1	0	0	0	3	1	1	1	1	0	0	0	0	1	1	2	0	0	0	0	1	0	0	1	0	0	1	0	2	0	0	0	2	1	0	1	1	1	2	3	1	0	0	1	0	0	0	0	0	1	0	0	2	0	2	1	2	0	1	0	0	1	0	1	0	0	0	0	0	0	1	0	1	0	1	0	0	0	0	0	1	1	0	0	0	1	0	1	1	0	0	0	0	1	0	0	1	0	0	0	0	0	1	0	0	0	0	0	0	0	1	2	0	0	0	1	1	0	1	0	0	1	1	0	0	0	1	0	2	1	0	0	0	0	0	1	0	0	0	0	0	1	0	0	1	0	0	0	0	0	0	0	1	0	0	1	0	1	0	0	0	0	0	0	1	2	0	0	0	0	1	0	0	1	0	0	1	0	1	0	0	0	1	0	1	1	0	0	1	0	0	0	1	0	0	0	0	0	1	2	1	0	0	1	1	0	0	0	0	0	1	0	0	1	1	0	0	0	1	0	0	0	0	0	1	0	0	0	0	0	1	1	0	0	1	0	0	0	0	0	1	0	0	0	1	0	0	2	0	0	1	1	1	0	0	0	0	1	0	0	0	0	1	0	0	0	0	0	0	1	0	0	0	0	0	1	1	0	0	0	0	0	0	0	0	0	0	0	0	0	0	1	0	0	0	1	1	0	0	1	0	0	0	0	1	1	0	0	0	0	1	0	0	0	0	2	0	0	0	0	0	0	0	0	0	0	0	0	0	1	0	0	0	0	0	1	1	0	1	0	0	0	0	0	0	0	0	0	0	1	0	0	0	0	1	0	0	0	0	0	0	0	0	0	0	0	0	0	0	0	0	0	0	1	0	1	0	1	0	1	1	0	0	0	1	0	0	0	0	0	0	0	0	0	0	1	0	0	0	0	0	0	0	1	0	0	0	0	0	1	0	0	0	0	0	0	0	0	1	0	0	0	0	0	1	1	1	1	0	0	0	0	0	0	0	0	0	1	1	0	1	0	1	1	0	0	1	0	0	0	0	0	0	1	0	1	0	0	0	0	0	0	1	1	0	0	0	0	0	0	0	1	0	0	0	1	0	0	0	0	0	0	0	0	0	0	1	0	0	0	0	0	0	0	0	0	0	0	0	0	0	0	1	0	0	1	0	0	0	0	0	0	0	0	1	0	0	0	0	0	0	0	0	1	0	1	0	0	0	0	1	2	0	0	0	2	0	0	0	0	0	1	0	0	0	1	0	0	0	0	0	0	0	0	0	0	1	1	0	0	0	0	0	0	0	0	0	0	0	0	0	0	0	0	0	0	0	0	0	0	0	0	0	0	0	0	0	0	1	0	1	0	0	1	0	0	0	0	0	0	0	0	0	0	0	0	0	0	1	0	0	0	0	0	0	0	0	0	0	0	1	0	0	0	0	0	0	0	0	0	1	0	0	0	0	0	0	0	0	0	0	0	0	1	0	0	1	0	0	0	0	0	0	0	0	0	0	0	0	0	0	0	1	0	0	0	0	0	0	0	0	0	0	0	0	0	2	0	0	0	0	0	0	2	0	0	0	0	0	0	0	0	0	0	0	0	0	0	1	0	1	0	0	0	0	3	0	0	0	0	0	0	0	0	0	0	2	0	1	0	1	0	0	0	0	0	0	0	0	0	0	0	0	0	0	0	0	0	0	0	1	0	0	0	0	0	0	0	0	0	0	0	0	0	0	0	0	0	0	0	0	0	0	0	0	0	0	0	1	0	0	0	0	0	1	0	0	1	0	0	0	0	0	0	1	0	0	0	0	0	0	0	3	0	0	1	0	0	0	0	0	0	0	0	0	0	0	1	0	0	0	0	0	0	0	0	0	0	0	1	1	0	0	1	0	0	0	0	0	0	0	0	0	0	0	0	0	0	0	0	0	0	0	0	0	0	0	0	0	0	0	0	1	0	0	0	0	0	0	0	0	0	0	0	0	0	1	0	0	0	0	0	0	0	0	0	0	0	0	0	1	0	0	0	0	0	0	0	0	0	0	0	0	0	0	0	0	0	1	0	0	0	0	1	1	0	0	0	0	0	0	0	0	0	0	0	0	0	0	0	0	0	0	0	1	0	0	0	0	0	0	0	0	1	0	0	0	0	0	0	0	0	0	0	0	0	0	0	0	0	0	0	0	0	0	0	0	0	0	0	0	0	0	0	0	0	0	0	0	0	0	0	0	0	0	0	0	0	0	0	0	0	0	0	0	0	1	0	0	1	0	0	0	0	1	1	0	0	0	0	0	0	0	0	0	0	0	0	0	0	0	1	0	0	0	0	0	0	0	0	0	1	0	0	0	0	0	0	0	0	0	0	0	0	0	0	0	0	0	0	0	1	1	0	0	0	0	0	0	0	0	0	0	0	0	0	1	0	0	0	0	0	0	0	0	0	0	1	0	0	0	0	0	0	0	0	0	0	0	0	0	0	0	0	0	0	0	0	0	0	0	0	0	0	0	0	0	0	0	0	0	0	0	0	0	0	0	0	0	0	0	0	0	0	0	0	0	0	0	0	0	0	0	0	0	0	0	0	0	0	0	0	0	0	0	0	0	0	0	0	0	0	0	0	0	1	0	0	0	0	1	2	0	0	0	0	0	0	0	0	0	0	0	0	0	0	0	0	0	0	0	1	0	0	0	0	0	0	0	0	0	0	0	1	0	0	0	0	0	0	0	0	0	0	1	0	0	0	0	0	0	0	1	0	0	0	0	0	0	0	0	0	0	0	0	0	0	0	0	0	0	0	0	0	0	0	0	0	0	0	1	1	0	0	0	0	0	0	0	1	0	0	0	0	0	1	0	0	0	0	0	0	0	0	0	0	1	0	0	0	0	0	0	0	0	0	0	0	0	0	0	0	0	0	0	0	0	0	0	0	0	0	0	3	0	0	0	0	0	0	0	0	0	0	0	0	0	0	0	0	0	0	0	0	0	0	1	0	0	0	1	0	1	0	1	0	0	0	1	0	0	0	0	0	0	0	0	0	0	0	0	1	0	0	0	0	0	0	0	0	0	0	0	0	0	0	0	0	0	0	0	0	0	0	0	0	0	0	0	0	0	0	0	1	0	1	0	1	0	0	0	0	0	0	0	0	0	0	0	0	0	0	0	0	0	0	0	0	0	0	0	0	0	0	0	0	0	1	0	0	0	0	0	0	0	0	0	0	0	0	0	0	0	0	0	0	1	0	0	0	0	0	0	0	0	0	0	0	0	0	0	0	0	0	0	0	0	0	0	0	0	0	0	1	0	0	1	0	0	1	0	0	0	0	0	0	0	0	0	0	0	0	0	0	0	0	0	0	0	0	0	0	0	0	0	0	0	0	1	0	0	0	0	0	0	0	0	0	0	0	0	0	1	0	0	1	0	0	0	0	0	1	0	0	0	0	0	0	0	0	0	0	0	0	0	0	0	0	0	0	0	1	0	0	0	0	0	0	1	0	0	0	0	2	0	0	0	1	0	0	0	0	0	0	0	1	0	0	0	0	0	0	0	0	0	0	0	0	0	0	0	0	0	1	0	0	0	0	0	0	0	0	0	0	0	0	0	0	0	0	0	1	0	0	0	1	0	0	0	0	0	0	0	0	0	0	1	0	0	1	0	0	0	0	1	0	0	0	0	1	0	0	1	0	0	0	0	0	0	0	0	0	0	0	0	0	0	1	0	0	1	0	0	0	0	0	0	0	0	1	0	0	0	0	0	0	0	1	1	0	0	1	0	0	0	0	1	1	0	0	1	0	0	0	0	1	0	0	0	0	0	0	2	0	0	0	0	0	0	0	1	0	1	0	0	0	0	0	0	0	1	0	0	0	0	0	0	0	0	0	0	1	0	1	0	0	0	0	1	1	0	0	0	0	1	0	0	0	0	0	1	0	0	0	0	1	0	0	0	0	0	0	0	1	0	0	0	0	0	0	0	0	0	0	0	0	0	0	0	0	0	0	0	0	0	0	0	0	0	0	1	0	0	0	0	0	0	1	0	1	0	0	0	0	0	0	0	0	0	0	1	0	0	0	0	0	0	1	1	0	0	0	2	1	0	0	0	0	0	0	0	0	0	1	0	0	1	0	0	0	1	0	0	0	0	0	0	0	0	1	0	1	0	0	1	0	0	0	0	0	0	0	0	0	0	0	0	1	1	1	0	0	0	0	0	0	0	0	0	0	0	0	0	0	0	0	1	0	0	1	0	0	0	0	0	0	0	1	0	0	0	1	0	0	0	1	0	0	1	0	0	0	0	1	0	0	1	0	0	1	0	0	0	0	0	0	0	1	0	0	1	0	0	1	0	1	1	0	0	0	0	0	0	0	0	0	0	0	1	0	0	0	1	0	0	0	0	0	0	0	0	0	0	0	0	0	1	0	0	0	0	0	0	0	0	0	0	0	1	0	0	1	0	0	0	1	0	1	0	0	0	0	1	0	0	0	0	0	0	0	0	0	0	0	0	0	0	0	0	0	0	0	0	0	1	0	0	0	0	0	1	0	0	1	0	0	0	0	0	0	0	0	0	0	1	0	0	0	0	1	1	0	0	0	0	0	1	0	0	1	1	0	0	0	0	0	0	0	0	0	0	0	0	0	0	0	2	0	0	1	1	0	0	0	0	0	0	0	0	1	0	0	0	0	0	1	0	0	0	0	0	1	0	0	0	0	0	0	1	0	1	1	1	0	1	0	0	1	0	0	0	1	0	0	0	0	0	0	0	1	0	0	0	0	1	0	0	0	0	1	0	0	0	0	0	1	0	0	0	2	0	0	0	0	0	0	0	0	0	1	0	0	0	0	0	0	1	0	0	0	0	0	1	0	0	2	0	1	0	2	0	0	0	0	1	0	0	1	0	0	0	0	1	0	0	0	0	0	0	0	0	0	0	0	0	0	1	0	0	0	1	0	1	2	0	0	1	0	1	0	0	0	0	0	0	0	0	0	0	0	0	0	1	0	0	0	0	0	0	0	1	0	0	0	0	1	0	1	1	0	0	0	0	0	0	0	0	0	0	0	0	0	0	0	0	0	0	0	1	0	2	0	0	0	0	1	0	0	3	0	0	0	1	0	0	0	0	0	0	1	0	0	0	0	0	0	0	1	0	0	0	0	0	0	0	1	0	0	0	1	0	0	1	1	0	0	0	1	0	0	0	0	1	0	0	0	0	1	0	0	1	0	0	0	0	0	0	1	0	2	1	0	0	0	0	0	0	0	0	0	0	0	0	0	1	0	0	1	0	0	0	1	0	0	1	0	1	0	0	0	0	0	0	0	0	1	1	0	1	0	1	0	0	0	0	0	1	0	0	0	0	0	2	1	0	1	0	1	1	0	0	1	0	0	1	0	2	0	0	0	0	0	0	0	1	1	0	0	1	0	0	0	0	1	0	2	0	0	0	0	0	0	0	1	0	0	1	1	0	0	0	0	0	0	1	0	1	0	1	0	1	0	0	0	0	0	0	2	1	0	0	0	0	0	1	0	1	1	1	0	0	0	0	0	1	1	0	0	0	1	0	1	1	1	0	0	0	1	0	0	0	0	1	0	1	0	0	0	1	0	0	0	0	0	0	1	1	0	1	0	0	0	0	0	1	1	0	1	0	0	0	0	1	0	1	0	0	0	0	0	1	0	0	0	0	0	1	0	0	2	1	0	1	0	0	0	0	1	0	0	0	0	0	0	1	0	1	0	0	0	0	0	0	0	0	0	1	2	0	0	1	0	0	0	0	0	0	1	0	0	1	0	0	0	0	0	0	0	0	0	0	0	0	0	0	0	1	0	0	0	0	0	0	0	0	1	0	1	0	0	0	0	0	0	0	0	2	0	0	0	0	1	0	1	0	0	0	0	0	0	1	0	1	0	0	0	0	0	0	2	0	0	0	0	0	1	0	0	0	0	0	0	1	0	0	0	0	0	1	0	0	0	1	0	0	0	0	1	0	0	0	0	1	1	0	1	0	0	1	0	0	0	1	2	0	1	0	0	0	1	0	0	0	0	0	0	0	0	0	0	1	0	0	1	0	0	2	0	0	0	0	0	1	1	1	1	0	0	0	0	0	0	0	1	0	0	0	1	0	1	1	0	0	0	1	0	0	0	0	0	0	0	1	1	0	1	0	0	1	0	0	0	1	0	0	0	1	0	1	0	0	0	0	0	0	0	0	1	0	0	0	0	0	0	0	0	0	1	0	0	1	0	1	0	0	0	0	0	0	0	0	0	0	0	0	1	0	2	0	0	1	0	0	0	0	0	0	0	1	0	0	0	0	0	0	2	0	1	0	1	0	0	0	0	0	2	1	0	0	0	0	0	1	0	0	0	1	1	1	0	1	0	0	2	0	0	0	0	0	0	0	0	0	0	0	0	0	1	1	0	0	0	0	1	0	2	0	1	0	0	1	1	1	0	1	0	2	0	0	1	0	0	0	1	0	0	1	0	0	0	1	1	0	1	0	2	1	1	1	0	0	0	1	0	1	1	1	0	0	1	1	0	0	0	0	1	2	0	0	1	0	0	0	0	0	0	0	0	0	0	1	0	0	0	1	0	0	0	0	0	0	0	1	1	1	0	1	0	0	0	0	0	0	0	0	0	0	0	1	1	1	1	0	0	0	0	1	0	0	0	0	0	3	0	0	0	0	0	0	0	1	0	0	2	0	0	1	0	0	0	0	0	2	2	0	0	0	0	1	0	0	0	1	0	1	1	0	0	3	1	1	0	0	1	0	0	0	0	1	1	0	1	1	0	0	0	0	1	1	2	1	0	1	0	0	0	0	0	0	0	4	0	0	0	1	0	0	0	0	0	1	1	0	0	0	0	2	0	0	1	0	0	3	0	0	0	0	1	0	2	1	0	1	1	1	1	2	0	0	0	0	1	0	2	0	0	0	0	0	0	0	0	0	0	0	0	3	1	0	0	0	0	1	1	0	0	0	0	0	0	2	0	1	1	0	0	0	1	0	1	0	1	0	0	0	0	0
38811	1	0	1	1	1	1	0	2	4	0	4	1	1	1	0	1	0	2	0	0	0	0	0	0	2	0	1	1	0	2	0	1	0	0	0	1	2	1	1	0	1	0	0	3	1	0	1	0	1	0	4	1	3	1	1	1	0	0	0	1	1	3	1	1	1	0	0	1	1	1	3	0	1	4	0	2	1	1	0	0	1	4	2	1	1	0	0	1	0	0	1	0	1	1	2	2	2	1	2	0	0	1	2	0	2	1	3	0	2	0	0	1	1	0	2	1	1	0	0	3	1	1	0	0	1	0	1	1	0	1	0	1	1	2	1	2	0	0	0	0	1	0	0	0	3	0	0	3	1	0	1	0	0	2	2	0	1	0	0	2	0	1	0	0	1	2	1	2	2	0	3	1	0	1	1	1	0	0	0	1	2	1	1	0	0	2	0	1	1	1	0	0	3	5	0	0	0	1	2	0	0	1	2	0	0	1	2	1	0	2	2	2	0	0	1	0	1	1	0	1	6	0	0	0	1	0	0	0	0	0	2	2	1	0	0	0	1	1	0	2	1	1	1	1	0	3	3	0	2	3	1	1	0	1	2	1	1	1	0	0	2	1	2	2	0	1	2	1	0	0	0	1	1	1	1	0	1	1	0	2	1	1	0	0	0	0	1	2	1	0	0	0	1	0	0	0	1	0	0	0	0	0	1	0	3	0	0	0	1	1	2	0	2	0	0	0	1	1	2	2	1	1	1	1	3	1	0	0	1	0	1	1	0	1	0	4	0	1	1	0	0	0	0	0	1	1	2	0	0	2	2	0	0	1	0	2	0	2	1	2	2	1	2	1	0	1	1	1	0	0	1	0	0	1	1	2	0	0	0	1	1	1	1	4	1	1	0	3	0	1	1	0	0	2	3	1	0	1	1	0	3	0	0	0	0	0	0	1	1	2	0	0	2	0	0	0	1	2	0	0	0	0	0	0	0	1	1	1	0	2	0	2	0	1	2	0	2	3	0	1	0	2	0	1	1	1	2	1	3	0	0	0	0	0	1	0	1	0	1	5	1	0	0	3	1	2	0	0	3	0	1	1	0	1	0	3	3	2	1	1	2	0	0	1	5	1	0	0	0	0	0	2	2	1	0	1	1	1	1	1	0	0	1	3	0	1	2	0	1	2	0	2	2	0	1	0	0	2	0	0	0	0	0	1	2	3	2	0	4	2	2	2	3	3	1	2	1	2	6	6	3	6	0	1	4	4	5	4	4	1	1	4	5	1	4	0	3	1	3	2	2	0	1	6	4	3	6	3	3	2	1	5	4	4	0	2	3	2	1	0	3	1	1	0	3	3	3	2	4	10	0	3	3	2	7	5	3	6	3	1	4	7	2	5	3	2	1	5	7	5	3	5	1	3	5	3	3	4	4	2	4	1	2	5	3	6	4	4	5	5	5	1	3	0	4	7	5	5	3	7	2	2	4	4	7	5	5	4	4	7	3	4	2	3	6	6	5	5	3	4	5	5	2	11	6	8	7	5	5	6	13	6	13	11	10	3	10	6	14	7	14	14	16	13	15	12	13	12	19	31	35	40	8	40	48	23	26	18	24	16	20	13	15	10	8	8	9	10	11	7	8	8	12	5	5	6	2	5	5	5	5	8	6	6	3	8	10	6	8	3	9	0	6	5	4	9	2	7	2	7	1	1	8	7	8	8	3	4	3	3	0	1	2	1	3	5	0	3	3	2	4	5	5	5	1	2	4	2	5	4	0	0	0	4	1	0	5	2	3	4	3	5	5	2	0	4	1	6	3	3	2	3	3	4	1	2	2	4	1	1	2	1	6	6	6	3	5	2	6	5	2	1	2	8	6	5	4	3	4	1	4	4	3	1	0	2	2	6	4	2	5	5	3	4	1	3	3	1	6	1	3	3	2	4	1	2	1	0	3	7	1	4	5	2	1	0	4	4	3	3	1	0	2	6	2	2	1	1	2	2	1	0	0	0	0	2	0	2	0	1	2	1	0	4	1	6	0	1	0	1	2	1	3	4	3	4	7	3	1	2	4	2	0	1	1	1	0	1	1	3	0	1	2	1	0	1	3	1	1	2	1	1	2	1	2	0	0	1	0	2	3	1	1	0	0	0	2	3	0	0	1	1	2	2	1	0	2	1	1	1	4	1	1	2	0	0	0	2	1	2	1	0	1	1	1	0	1	0	0	2	0	2	0	0	0	1	1	1	3	1	0	1	0	2	0	1	2	1	2	0	2	0	1	4	0	1	3	0	0	1	2	4	0	0	0	1	1	2	1	1	0	0	1	1	0	2	1	0	1	0	1	1	1	0	0	1	0	1	0	0	1	0	1	0	0	2	0	1	1	1	1	1	0	0	1	1	0	0	2	0	0	0	1	0	0	0	1	0	0	0	0	0	0	1	2	0	1	0	0	0	1	0	1	1	0	0	0	0	0	0	0	0	0	0	1	2	0	0	0	1	0	0	3	0	0	0	0	0	0	0	3	1	0	0	1	0	0	0	1	0	0	0	0	0	0	0	1	0	0	0	1	1	1	1	1	0	2	0	0	0	1	0	0	1	0	0	0	0	1	0	0	0	1	0	1	0	1	0	1	1	0	0	1	0	0	0	0	1	0	0	0	0	1	0	1	1	0	0	0	0	1	0	0	0	0	0	0	0	2	1	0	0	0	0	0	1	0	1	0	0	0	0	0	0	1	1	0	0	1	0	0	0	0	3	0	0	0	0	0	0	0	1	1	0	2	2	0	0	0	2	0	0	0	1	0	0	0	0	0	0	0	1	0	1	0	1	0	1	0	1	0	0	0	0	0	1	0	1	0	0	0	0	0	1	1	0	0	0	0	0	0	0	0	0	0	0	0	0	0	0	0	0	0	0	0	0	0	0	1	0	0	0	0	0	0	1	0	0	0	0	0	1	0	0	0	1	0	0	0	0	0	0	0	1	0	1	0	2	0	0	0	0	0	0	0	0	0	0	0	0	0	0	0	1	0	1	0	0	0	0	1	2	0	0	0	0	1	0	1	0	0	0	0	0	1	1	0	0	1	0	1	0	0	0	1	0	0	0	1	1	0	0	0	0	0	0	1	0	0	1	1	0	0	0	0	1	0	0	0	1	0	0	0	1	1	0	0	1	0	1	0	0	2	0	0	0	0	0	0	0	0	0	0	0	0	0	0	0	0	0	0	0	0	0	0	0	1	0	0	0	0	0	1	1	0	0	1	0	0	0	0	1	1	0	1	0	0	0	0	0	0	0	0	0	0	0	0	1	0	0	0	0	0	0	0	1	0	0	0	0	0	0	0	0	0	0	0	0	0	2	0	0	0	0	0	0	0	0	0	1	0	0	0	0	0	0	1	0	1	0	0	1	0	0	0	0	0	0	0	0	0	1	0	0	0	0	0	1	0	0	1	0	0	1	0	0	0	0	0	0	0	1	0	0	0	0	0	0	1	0	0	1	0	0	0	0	1	0	0	0	0	0	0	0	0	0	0	0	0	0	0	1	0	1	0	0	0	0	1	1	0	1	1	0	0	0	0	0	1	0	0	1	0	0	0	0	0	0	0	0	1	0	0	1	0	0	0	0	1	0	0	0	0	1	0	0	0	0	0	0	0	0	2	1	1	0	0	0	0	0	0	0	0	1	0	0	0	0	0	0	1	0	1	0	0	0	0	0	0	0	1	0	0	0	1	0	0	0	0	0	0	0	1	0	0	0	1	0	0	1	0	0	0	1	1	2	0	0	0	0	0	0	0	0	1	0	0	1	0	0	0	0	0	0	0	0	0	0	0	0	0	0	0	0	0	0	0	0	0	0	1	0	1	0	0	0	0	0	0	1	1	0	0	0	1	0	0	0	0	0	0	0	0	0	2	1	0	0	0	0	0	0	0	0	1	0	0	0	0	0	0	0	0	0	1	0	0	0	0	1	0	0	0	0	0	0	0	0	0	0	0	0	0	0	0	0	0	0	0	0	1	0	0	1	0	0	0	0	0	0	0	0	0	0	0	0	0	0	0	1	0	0	0	0	0	0	0	0	0	0	0	1	0	0	0	0	0	0	0	0	0	0	0	0	0	0	0	1	0	0	0	0	0	0	0	0	0	0	1	0	0	0	0	0	0	0	0	0	0	1	0	0	0	0	0	0	0	0	0	1	0	0	0	0	0	0	0	0	0	0	0	1	0	0	0	0	0	0	0	0	1	0	1	0	0	0	0	0	0	0	0	0	1	0	0	0	0	1	0	0	0	0	1	0	0	0	0	0	0	0	0	0	0	0	0	0	0	0	0	0	0	0	0	0	0	0	0	1	0	0	1	0	0	0	0	0	0	0	0	0	1	1	0	0	0	0	0	0	0	0	0	0	0	0	0	0	0	0	0	0	1	0	0	0	0	0	1	0	1	0	0	0	0	0	0	0	0	1	0	0	0	1	0	0	0	1	1	0	1	0	0	1	0	1	0	0	0	0	0	0	1	0	1	0	1	0	0	0	0	0	0	0	0	0	0	0	0	0	0	0	0	0	0	0	0	0	0	0	0	0	0	0	0	0	0	0	0	0	0	0	0	0	0	0	0	0	0	0	0	0	0	0	0	0	0	0	0	0	0	0	0	0	0	0	0	0	0	0	0	0	0	0	0	0	0	0	0	0	1	0	0	0	0	0	1	0	0	0	0	0	0	0	0	0	0	1	0	0	0	0	0	0	0	1	0	1	1	1	1	0	1	0	0	1	1	0	0	0	0	0	1	2	0	0	0	0	1	2	1	0	0	0	0	0	0	1	0	0	0	0	0	0	0	0	0	0	1	1	0	0	0	0	1	0	0	0	0	0	0	0	0	1	0	0	0	0	0	0	0	0	0	1	0	0	0	1	0	0	0	0	0	0	0	0	2	0	0	0	0	0	0	0	1	0	0	0	0	0	0	0	0	0	0	0	0	0	0	0	2	1	1	0	0	0	0	0	0	0	0	0	0	0	0	0	0	0	0	0	1	0	0	0	0	0	0	0	0	0	0	0	0	1	0	0	0	0	0	1	0	0	0	0	1	0	0	0	0	1	0	0	0	0	0	0	0	0	0	0	0	0	0	0	1	0	0	0	0	0	0	1	0	0	0	0	0	0	0	0	0	0	0	0	0	0	0	0	0	0	0	2	0	0	0	0	0	0	0	0	0	0	0	0	0	0	0	0	0	1	0	0	0	0	0	0	0	0	0	1	0	0	1	0	0	0	0	0	0	0	0	0	1	0	0	1	1	0	0	0	1	0	0	1	0	0	0	0	0	0	0	0	0	0	0	0	0	0	0	1	0	0	1	0	0	0	0	0	0	0	0	1	0	0	1	0	0	0	0	1	0	0	1	0	0	0	0	1	0	0	1	1	0	0	0	0	1	0	2	0	1	0	0	1	0	0	0	0	0	0	0	0	0	0	0	1	0	0	1	0	0	0	0	0	0	1	1	0	0	0	1	0	0	1	0	0	0	0	0	0	0	0	0	0	0	1	0	0	2	0	0	0	0	0	0	0	0	0	1	0	0	0	1	0	0	0	0	0	0	0	0	0	0	0	0	0	0	0	0	0	1	0	0	0	0	0	0	1	0	0	0	0	0	0	0	0	0	1	0	0	0	0	0	1	0	0	0	0	1	1	0	0	0	0	0	0	0	0	2	0	0	0	0	0	3	1	0	0	1	0	0	0	0	0	0	0	0	0	0	0	0	0	1	0	1	1	1	0	1	1	0	0	0	0	0	1	0	1	0	0	0	0	1	1	1	0	1	0	0	0	1	0	3	0	0	0	1	0	0	0	0	1	1	0	0	1	0	0	0	1	0	0	0	0	1	0	0	0	0	0	0	1	0	0	0	0	0	0	0	0	1	0	0	1	0	1	0	0	0	0	0	0	0	0	1	0	0	0	0	0	0	1	0	1	0	0	0	0	0	0	0	0	1	0	1	0	1	2	0	0	0	0	0	0	0	0	0	0	0	0	0	0	0	0	0	1	0	0	0	0	1	1	0	0	0	1	0	1	0	0	1	0	0	0	1	0	0	0	1	0	1	1	1	0	0	0	0	0	1	0	2	0	1	0	0	0	0	0	0	0	0	0	0	0	1	0	0	1	1	2	0	1	0	0	0	0	0	0	0	0	0	0	0	0	0	0	1	0	0	1	0	0	0	0	0	0	2	0	0	1	1	0	0	1	2	0	0	0	0	1	0	0	0	1	1	0	0	1	0	0	1	1	0	0	0	0	0	1	1	0	0	0	0	1	1	2	0	0	0	0	2	1	0	0	0	0	0	1	0	0	0	2	0	1	0	0	0	0	0	0	0	0	0	1	0	0	1	0	1	1	1	1	1	0	1	0	1	1	0	0	0	0	0	0	0	0	0	0	0	0	1	0	0	0	0	0	0	0	0	0	0	1	0	0	1	1	1	0	0	0	0	0	0	0	0	0	0	1	1	0	0	0	0	0	1	0	0	0	0	0	1	0	1	0	0	1	1	0	0	0	0	0	0	0	0	0	1	0	2	0	0	1	2	0	0	0	0	0	0	0	0	0	1	1	0	0	0	0	0	0	2	2	1	0	0	0	0	0	0	1	0	0	0	0	0	0	0	0	0	0	1	1	0	0	1	0	1	0	0	0	0	0	0	0	0	0	0	0	0	1	2	0	0	0	0	0	0	1	0	1	0	0	1	0	0	0	0	0	1	0	0	0	0	0	0	0	0	1	0	0	0	0	1	0	0	0	1	1	1	0	1	1	0	0	1	1	2	0	0	1	0	1	0	1	0	0	0	0	0	0	0	1	1	0	0	0	1	0	1	0	0	0	0	0	0	0	0	0	0	0	1	1	0	0	2	0	0	0	0	0	0	0	0	0	0	0	0	1	2	0	0	0	0	0	0	0	0	2	0	1	0	0	0	0	0	0	0	0	1	0	0	0	1	1	0	0	1	0	0	0	1	0	0	0	0	1	2	1	0	0	0	0	0	0	0	0	0	0	1	0	1	0	0	0	0	0	0	1	0	0	0	0	0	0	1	1	0	0	1	0	0	0	0	0	0	0	0	1	0	0	1	0	1	0	0	0	1	0	0	1	1	1	0	0	0	0	0	0	0	1	2	0	1	1	1	0	0	1	0	0	1	1	0	1	0	0	0	0	1	1	1	0	0	0	1	1	1	0	1	0	0	0	0	0	2	0	1	0	0	0	0	0	0	0	0	0	0	0	0	0	1	0	0	0	1	2	0	1	1	0	1	1	1	0	0	0	0	0	1	1	0	0	1	0	0	1	0	0	0	0	0	1	0	0	0	0	0	0	1	0	2	1	1	0	0	0	0	0	1	0	0	0	1	2	1	0	0	2	0	0	0	2	0	0	1	0	0	0	0	1	2	0	1	0	1	0	0	1	0	2	0	1	1	0	0	1	0	0	0	0	0	1	0	0	0	0	1	1	0	1	0	1	0	1	0	0	1	1	0	0	0	0	0	2	0	0	0	0	0	0	1	2	0	0	0	2	0	0	1	0	1	1	0	2	1	0	0	1	0	2	0	0	1	1	0	2	0	1	1	1	0	0	1	2	2	3	2	0	2	0	0	2	1	1	1	0	0	1	0	1	2	0	0	1	1	1	0	1	1	2	0	1	1	1	0	1	0	0	0	1	1	1	2	1	1	1	1	1	0	3	0	0	0	0	0	1	0	3	1	0	0	0	0	0	0	3	0	1	0	0	1	0	0	0	2	1	0	1	1	2	0	0	0	0	0	0	0	1	1	0	0	0	0	0	0	1	1	0	0	1	0	1	0	0	0	1	1	0	0	0	1	0	1	0	0	0	0	0	0	0	1	0	1	0	0	0	1	1	1	0	1	1	2	1	0	0	1	0	0	0	0	0	1	0	0	0	0	1	0	1	0	0	0	0	0	0	1	0	0	1	1	0	0	2	0	0	1	1	2	1	2	0	1	0	0	1	2	0	0	0	0	2	0	0	0	0	0	0	1	2	0	1	2	0	0	1	0	0	1	0	2	1	1	0	0	0	0	0	1	1	0	0	1	1	1	1	0	2	0	2	0	1	0	1	0	1	0	0	2	0	0	0	0	0	0	0	1	0	0	0	1	0	1	0	2	0	1	1	0	1	0	0	0	0	0	1	0	0	1	0	1	1	0	0	1	0	0	1	0	1	2	0	0	4	0	1	0	0	1	1	1	0	1	1	0	0	0	1	0	2	2	0	2	0	0	0	0	1	0	1	2	0	0	0	0	0	0	0	1	3	0	0	1	0	0	0	1	0	0	0	2	0	0	1	0	0	0	0	0	0	0	0	0	0	0	0	1	1	2	0	0	1	0	0	0	0	0	0	2	0	0	3	1	0	0	2	1	0	0	2	2	0	0	2	0	0	1	0	1	1	1	1	0	1	0	0	1	2	1	0	4	1	0	1	0	1	0	0	2	0	1	0	0	0	0	1	1	0	1	1	1	0	0	1	0	0	0	0	0	0	0	1	0	2	0	0	1	0	0	1	0	2	0	1	0	1	1	2	0	1	0	2	0	1	0	0	0	0	0	0	0	1	2	0	3	1	1	0	1	1	0	0	0	0	0	1	0	0	1	0	0	2	0	2	2	1	0	0	2	1	0	2	0	3	0	0	0	0	2	0	1	0	1	0	1	0	0	0	0	4	0	1	0	1	2	0	0	0	1	3	0	1	0	0	0	0	1	0	0	1	1	1	1	2	0	0	1	3	2	1	1	1	0	0	0	0	0	0	1	0	1	0	0	3	0	0	1	0	0	0	1	0	0	0	1	1	1	0	0	0	0	0	1	0	1	0	0	0	0	0	0	0	1	0	1	1	0	2	1	0	2	1	0	0	1	0	1	1	2	0	0	0	0	2	3	2	1	1	0	1	1	0	0	0	1	1	2	0	1	3	1	3	0	0	0	2	0	1	1	0	1	0	2	1	0	0	0	0	0	0	0	3	0	2	1	2	2	0	0	1	1	1	0	1	0	0	0	0	1	1	0	0	1	0	1	0	1	2	1	0	0	0	1	1
69120	1	2	1	2	0	0	0	1	1	2	3	2	0	0	1	2	1	0	0	0	0	0	0	0	0	1	1	0	0	0	0	0	1	0	0	1	0	0	1	1	0	0	0	1	0	0	0	1	1	2	0	1	1	0	0	2	1	0	1	3	1	2	0	1	1	0	0	1	1	0	0	2	1	0	2	0	0	0	1	0	1	2	2	0	0	1	0	1	0	0	0	1	4	2	0	0	3	2	3	0	2	1	1	0	1	1	0	0	1	1	0	0	1	1	3	0	0	0	0	1	1	1	3	1	1	0	2	0	4	0	0	1	0	1	2	2	2	0	0	0	1	1	1	2	0	1	1	1	2	0	2	0	0	0	1	0	0	0	1	1	1	1	1	0	2	0	0	0	0	0	2	0	1	0	2	0	1	1	1	2	1	2	0	0	0	0	0	1	0	0	0	1	2	2	0	0	0	0	3	2	1	0	1	0	2	0	0	1	2	1	0	1	1	1	0	1	0	1	2	0	1	0	0	1	0	1	1	0	0	0	2	3	0	0	1	0	1	0	0	2	2	1	0	1	1	1	1	2	1	0	1	1	2	2	1	0	0	1	0	3	1	1	1	0	2	0	0	0	0	0	0	0	0	1	0	0	0	0	0	0	0	1	1	0	0	1	1	1	1	1	1	1	0	0	0	1	0	0	0	0	0	0	0	0	0	1	0	0	2	0	2	1	0	0	2	0	2	0	1	3	0	0	1	0	0	0	0	0	0	0	0	1	0	0	0	0	2	0	0	1	0	0	0	0	0	3	0	0	0	2	3	0	1	1	0	0	0	0	0	3	3	1	1	1	1	0	1	1	0	0	3	1	0	1	1	3	2	0	2	1	0	0	0	2	0	1	1	1	3	1	1	1	1	1	0	0	0	0	0	0	0	2	0	1	0	0	0	2	1	0	2	1	2	1	2	1	2	1	0	2	2	0	3	0	1	1	0	1	1	0	1	0	0	0	1	1	1	0	2	0	0	1	5	2	0	1	2	1	2	1	2	1	0	1	1	0	1	1	0	1	0	0	0	1	1	1	1	2	0	3	0	0	1	3	0	1	0	2	1	0	1	1	0	0	0	2	0	0	0	0	0	0	2	3	0	3	1	0	2	1	0	1	2	1	2	1	3	1	3	2	3	2	2	1	0	3	1	2	1	0	0	0	0	0	0	2	2	3	4	1	0	3	5	0	2	1	0	6	6	1	1	1	5	0	3	2	0	3	2	1	3	3	1	2	1	2	2	5	3	2	5	4	0	2	4	1	2	1	2	4	2	3	1	3	3	2	1	3	2	2	4	6	3	2	5	4	1	3	1	5	3	3	2	5	3	7	5	4	6	2	1	5	2	4	1	4	3	2	3	1	2	8	4	0	2	3	5	2	5	2	4	7	3	2	5	3	2	10	1	2	6	4	6	2	2	2	4	5	4	2	5	8	6	3	6	3	3	4	1	5	7	3	6	2	8	5	8	7	5	6	8	8	7	4	4	12	6	8	6	7	5	7	10	15	9	0	6	9	7	3	9	11	16	11	11	11	10	16	19	19	36	30	29	48	50	44	33	24	25	21	26	15	9	17	11	10	11	9	6	10	16	15	11	6	2	7	3	4	11	6	11	8	4	6	3	8	5	7	11	4	12	5	7	4	6	3	4	1	6	12	3	3	1	4	4	1	5	6	5	6	2	0	2	1	0	4	2	6	4	2	5	2	4	4	2	3	1	3	1	2	0	0	1	4	4	2	5	5	0	4	1	3	4	1	0	3	5	1	4	5	4	1	6	9	4	1	7	4	3	3	3	4	6	5	1	0	5	1	6	6	7	3	3	5	0	1	3	5	6	2	1	6	2	3	0	5	0	2	4	3	1	6	3	2	2	3	3	3	2	2	7	3	1	1	3	2	7	1	3	1	2	4	1	0	2	1	3	2	1	4	0	0	1	1	2	1	3	2	1	0	1	0	0	0	0	0	0	2	3	3	3	2	1	1	3	3	0	0	1	1	1	1	2	0	2	1	0	3	3	1	1	0	4	0	1	1	3	1	1	1	1	3	2	0	1	0	1	1	1	0	2	2	2	0	2	2	1	1	0	3	1	0	0	1	2	1	1	0	4	0	1	0	0	0	1	0	0	1	0	2	0	0	1	2	0	0	0	2	1	2	1	0	0	0	1	1	0	0	0	0	1	1	2	1	0	1	0	3	1	1	2	0	1	3	1	1	0	0	0	0	0	1	0	0	1	0	0	1	0	0	0	1	0	0	1	1	0	0	0	0	1	0	1	0	0	1	1	0	0	0	3	1	0	1	0	2	1	1	1	0	1	0	1	0	0	0	0	1	1	0	0	0	0	0	0	0	0	0	0	0	0	1	2	1	0	1	0	0	0	1	0	0	0	0	0	0	0	1	0	1	1	0	3	0	1	0	1	0	1	1	1	0	1	0	1	0	0	0	1	1	1	1	0	1	0	0	0	0	1	1	0	0	0	0	0	0	1	0	0	0	0	0	0	0	0	1	0	0	0	1	1	0	1	0	1	1	0	0	2	2	0	2	1	0	0	0	1	0	1	0	0	1	0	0	0	0	0	0	0	0	0	0	1	0	1	0	0	0	0	1	0	3	0	0	0	0	1	0	0	0	0	0	0	0	1	0	0	2	0	0	0	0	0	0	0	0	2	0	1	0	0	0	0	0	1	0	1	1	0	2	0	0	0	0	1	0	0	1	0	0	0	0	0	0	0	0	0	0	1	0	0	0	0	1	0	0	0	0	0	0	0	0	1	1	0	1	0	0	0	0	0	1	0	1	2	0	0	0	1	1	1	0	0	2	0	1	0	0	0	0	0	0	1	1	0	0	0	0	0	1	0	0	0	0	0	0	0	1	0	1	0	0	0	0	0	1	0	0	0	0	0	0	0	0	0	1	0	0	0	0	0	1	0	0	1	0	0	0	0	0	0	1	0	0	0	0	2	0	1	0	0	0	0	0	0	0	0	0	1	0	0	0	0	0	0	0	0	0	0	0	2	0	0	0	1	0	0	0	0	1	0	1	0	0	0	1	0	0	0	0	0	0	0	0	0	0	0	0	0	0	0	1	0	0	0	0	0	0	1	0	1	0	1	0	0	0	0	0	0	1	0	0	0	0	0	0	0	0	0	0	0	0	0	0	0	1	0	0	1	0	1	0	1	0	2	0	0	0	0	0	0	0	1	0	0	1	0	0	0	0	1	0	0	0	0	0	0	0	1	0	0	2	0	1	1	1	0	0	1	0	0	0	0	0	0	0	1	0	0	0	0	0	0	2	1	2	0	0	1	1	0	0	0	0	1	0	1	0	1	0	0	0	0	0	0	0	0	0	0	0	0	0	0	1	0	0	0	0	0	0	0	0	0	0	0	0	0	0	1	1	0	0	0	0	1	1	0	0	0	0	0	0	0	0	0	1	0	0	1	1	1	0	0	0	0	0	0	0	0	0	0	0	0	0	0	0	0	0	0	0	0	0	0	0	1	0	0	0	0	0	0	0	0	0	0	0	0	0	0	1	0	0	0	0	0	0	0	1	1	0	1	0	0	0	1	1	0	1	0	0	0	0	0	0	0	0	0	0	0	0	0	0	0	0	0	0	0	0	0	0	0	0	0	0	0	0	0	0	0	0	1	0	0	0	1	0	0	0	0	0	0	0	0	0	0	0	0	0	0	0	0	0	0	0	0	0	0	0	0	0	0	0	0	0	0	0	0	1	0	0	0	0	0	0	0	0	1	0	0	1	0	0	0	0	0	0	0	0	0	1	0	0	0	0	0	0	0	0	0	0	1	0	0	0	0	1	0	0	0	0	0	0	1	0	0	0	0	0	0	0	0	1	1	1	0	0	0	1	0	0	0	0	0	0	0	0	0	0	0	0	0	0	0	0	0	0	0	0	0	0	0	0	0	0	0	0	0	0	0	1	1	0	1	0	0	0	0	0	0	0	0	0	0	0	0	0	0	0	0	0	0	0	0	0	0	0	0	0	0	1	0	0	0	0	1	0	0	0	0	0	0	0	0	0	0	0	0	0	0	0	0	0	0	0	0	0	0	0	0	0	0	0	0	0	0	0	0	0	0	0	0	0	0	0	0	0	0	0	0	0	0	1	0	0	0	0	0	0	0	0	0	0	0	0	0	0	0	0	0	0	0	0	0	0	0	0	0	0	0	0	0	0	1	0	0	0	0	1	0	0	1	1	0	0	0	0	0	0	0	0	0	0	0	0	0	1	0	0	0	0	0	0	0	1	0	0	0	1	1	0	0	0	0	0	1	0	0	0	0	0	0	0	0	0	0	0	0	0	0	0	0	1	0	0	0	0	0	0	0	0	0	0	0	0	0	0	0	1	0	0	0	0	1	0	0	0	1	0	0	0	0	0	1	0	1	0	0	0	1	0	1	0	1	0	0	0	0	0	0	0	0	0	0	1	0	0	0	0	0	0	0	0	0	0	0	0	0	0	0	0	0	0	0	0	0	0	0	0	0	0	0	0	0	0	0	0	0	0	0	0	0	0	0	0	0	0	0	0	0	0	0	0	0	0	0	0	0	0	0	0	0	0	0	0	0	0	0	0	0	0	0	0	0	0	0	0	0	0	0	0	0	0	0	0	1	0	0	0	0	0	0	0	0	0	0	0	0	0	0	1	0	0	1	1	0	0	1	0	0	0	0	0	0	0	0	0	0	0	0	0	1	0	0	0	1	0	0	0	1	0	0	0	2	0	0	0	0	0	0	1	0	0	0	0	0	0	0	0	0	0	0	0	0	1	0	0	0	0	0	0	0	0	0	1	0	0	0	0	0	0	0	0	0	0	0	0	0	0	0	0	0	1	0	1	0	0	1	0	0	0	1	0	0	0	0	0	0	0	0	2	0	0	0	1	0	1	0	1	0	0	0	0	0	0	0	0	0	1	1	0	0	0	0	0	2	1	0	0	1	0	0	1	0	0	0	0	0	0	0	0	0	1	0	0	0	0	0	0	0	0	0	0	0	0	0	0	0	0	0	0	0	1	0	0	0	0	0	0	0	0	1	0	0	0	1	0	0	0	0	3	0	0	0	0	0	0	3	0	0	0	0	0	0	0	0	0	0	1	0	0	0	0	0	2	0	0	0	1	0	0	0	0	0	0	1	0	0	0	0	0	0	0	0	0	0	0	0	0	0	0	0	0	0	0	0	0	0	0	0	0	0	0	0	0	0	1	0	1	0	0	0	1	0	0	0	1	0	0	1	0	1	1	0	0	0	0	0	0	0	0	0	0	0	0	0	1	1	1	0	0	0	0	0	0	0	0	0	2	0	0	0	0	0	0	0	0	0	0	0	1	0	0	0	0	0	0	0	0	0	0	0	0	0	1	0	0	0	0	1	0	0	0	0	0	1	0	0	0	0	0	0	0	0	0	0	0	0	0	1	0	0	0	0	0	0	1	1	0	1	0	2	0	0	0	0	0	0	0	2	0	0	0	0	0	0	0	0	0	0	1	0	0	0	1	0	0	0	0	0	0	0	1	0	0	0	0	0	1	1	0	0	0	0	0	0	0	0	0	0	0	0	0	0	0	0	0	0	0	0	0	0	0	0	0	0	0	0	1	1	0	0	0	0	0	0	0	0	1	1	0	0	0	0	0	0	0	1	0	0	0	0	0	0	0	0	0	0	0	1	0	0	0	1	0	0	1	0	0	0	0	0	0	1	0	0	1	0	0	0	0	0	0	0	0	0	2	0	0	1	0	0	0	0	1	0	0	0	1	0	0	2	0	0	0	1	0	0	0	0	0	0	1	1	0	0	0	0	1	0	0	1	0	0	1	0	0	0	0	0	0	0	1	0	0	0	1	0	0	0	0	0	0	0	0	0	0	0	0	0	0	0	0	0	0	0	0	1	0	0	0	0	0	0	0	1	0	0	0	0	0	0	1	0	0	0	0	0	0	1	0	0	0	1	0	0	0	1	0	0	0	1	0	0	0	0	0	0	0	0	0	0	0	0	0	0	0	0	1	0	0	0	1	0	0	0	0	1	0	0	0	0	0	0	2	0	0	0	0	0	0	0	0	1	0	0	0	0	0	0	1	0	0	0	1	1	0	3	0	1	1	0	0	1	0	0	0	0	0	0	0	1	0	1	0	0	0	0	0	0	0	0	0	0	1	0	0	0	1	0	0	0	0	1	1	0	0	1	0	0	0	0	0	0	0	1	0	0	0	0	1	0	0	0	0	0	0	0	0	1	0	0	0	0	0	0	1	0	0	0	1	1	0	0	0	0	0	0	0	0	1	1	0	0	0	0	1	0	0	0	0	0	1	2	0	0	0	1	0	1	0	0	0	0	0	0	1	0	0	2	1	0	1	1	0	0	1	0	0	0	1	0	0	0	0	0	0	0	0	0	0	0	0	0	1	0	1	0	0	0	0	0	0	1	0	0	0	1	0	0	0	0	0	0	0	0	0	0	0	1	0	0	0	0	0	0	0	0	0	0	0	0	0	0	0	0	0	0	2	0	0	1	0	0	0	1	1	0	0	0	1	0	0	0	0	0	0	0	0	0	0	1	0	0	0	1	0	1	0	2	0	0	0	0	0	0	2	0	0	0	1	0	0	0	0	0	1	1	0	0	0	0	0	0	1	0	0	0	0	1	1	0	0	0	0	0	0	0	1	0	0	0	0	1	0	0	0	0	1	1	1	0	0	0	1	0	0	0	0	1	0	0	0	0	0	0	1	0	0	0	0	0	0	1	0	1	0	0	0	0	0	0	0	0	1	0	0	1	0	0	0	0	0	0	0	0	0	0	0	2	2	0	0	0	0	1	0	2	0	1	0	0	0	0	1	0	1	1	0	0	0	0	0	0	1	1	0	0	0	0	1	1	0	1	1	0	2	1	0	0	0	0	0	0	0	1	0	0	1	0	0	0	1	0	0	0	0	0	0	0	0	0	0	0	0	0	0	0	0	0	0	1	0	1	0	0	0	0	0	0	0	0	0	0	0	0	0	0	0	0	0	0	0	2	0	0	0	1	0	0	0	0	0	1	0	0	0	1	0	0	0	0	0	0	0	0	0	0	1	0	1	0	0	1	0	0	0	0	1	0	2	1	0	0	0	1	0	1	1	1	0	0	2	0	0	1	1	0	0	0	0	0	0	0	0	0	0	0	1	0	0	0	0	1	0	0	0	0	0	0	1	2	1	0	0	0	0	0	1	0	2	0	0	0	0	2	0	0	1	0	0	1	0	0	0	1	2	0	1	0	0	0	0	1	0	1	1	0	0	0	0	0	0	0	0	0	1	0	0	0	1	0	0	0	0	0	0	0	1	1	0	0	1	1	0	2	0	0	1	2	0	0	0	0	1	0	0	1	0	0	2	0	0	1	0	0	1	1	0	0	0	1	2	0	1	1	0	0	3	2	0	0	0	0	0	0	1	0	0	0	1	3	0	0	0	0	3	1	1	0	0	0	0	0	0	0	0	0	0	0	0	0	0	0	0	0	0	0	0	0	1	0	0	0	0	0	0	1	0	2	1	0	0	0	0	0	1	0	0	0	1	0	0	1	0	0	2	0	0	0	0	0	1	0	1	2	1	0	0	0	0	1	0	0	0	0	0	0	0	0	0	1	1	2	0	0	0	0	3	0	0	1	1	2	0	2	0	0	2	2	1	0	0	1	1	0	1	0	0	0	1	0	1	1	1	0	1	0	0	0	0	2	0	0	0	1	0	1	0	1	0	0	0	0	0	0	0	0	0	0	0	0	0	0	0	0	0	0	0	0	0	0	0	0	0	0	0	0	0	0	1	0	0	1	0	0	0	0	1	0	0	1	0	0	0	1	0	1	2	1	0	0	1	1	0	1	0	0	0	0	0	1	0	0	0	1	2	0	0	0	1	0	0	2	0	0	0	0	0	0	0	3	1	0	0	2	1	0	0	0	0	0	1	0	1	0	0	0	1	0	1	2	2	0	0	1	2	0	0	0	2	0	0	0	0	1	0	0	1	0	0	0	0	0	0	0	0	0	1	1	0	2	0	1	1	1	1	0	0	0	1	1	0	0	0	0	0	0	1	0	0	0	1	1	0	0	0	0	0	1	0	1	0	0	0	1	0	0	1	1	0	1	0	0	0	0	0	0	0	1	1	0	1	0	0	1	2	0	0	0	0	0	0	0	1	1	0	0	0	1	1	0	0	0	1	0	0	0	0	1	1	1	1	0	0	0	2	2	0	0	1	0	0	0	1	0	0	1	0	2	1	0	0	0	0	0	0	1	2	0	0	1	1	1	1	0	0	0	0	0	0	1	0	0	0	0	1	0	1	0	1	0	0	0	1	0	0	1	0	0	0	1	1	0	0	0	0	0	0	0	0	3	0	0	0	0	0	1	0	0	1	0	1	1	0	1	1	1	1	0	1	0	0	0	0	2	0	0	0	1	1	0	0	0	0	0	1	0	1	2	0	0	1	0	0	0	1	2	1	0	2	2	0	0	1	1	1	0	0	0	0	0	0	0	2	0	0	0	1	1	1	0	0	0	0	0	1	1	0	2	0	0	1	0	0	0	0	1	0	0	0	0	0	0	1	0	0	0	1	0	2	1	1	1	0	0	2	1	0	1	0	0	1	0	1	0	1	0	0	0	1	0	1	2	1	0	0	0	1	1	1	0	0	0	1	1	0	2	1	0	0	0	1	1	1	0	1	0	1	0	1	0	1	0	1	0	3	0	2	0	0	1	2	0	0	1	0	0	0	0	0	2	0	0	0	2	0	1	2	0	0	0	0	0	0	0	1	1	2	1	0	0	0	0	0	0	0	1	2	1	0	1	1	1	0	0	1	0	1	0	1	0	0	0	1	1	1	2	0	1	0	0	0	1	0	0	0	0	2	0	2	0	0	0	1	0	0	0	0	2	1	0	1	1	0	0	1	1	1	0	0	2	0	0	0	0	0	0	0	1	1	0	0	0	0	2	0	0	1	1	2	1	0	1	0	1	0	0	1	1	0	1	0	0	1	0	5	0	0	0	1	2	0
13631	0	1	0	0	0	0	3	3	3	0	1	0	3	3	0	1	1	0	0	0	0	0	0	0	0	0	1	2	0	1	1	0	1	2	2	2	0	2	1	2	0	2	1	0	0	0	0	0	1	0	1	1	0	1	2	0	1	0	0	2	0	0	1	1	2	0	1	1	1	0	3	0	0	1	0	0	2	0	1	0	0	0	0	0	3	1	0	1	0	1	0	1	2	3	0	1	1	0	3	1	1	0	0	0	1	1	2	1	1	0	1	3	0	1	2	0	0	0	0	0	0	2	2	1	1	1	0	1	0	0	0	1	1	1	2	0	2	0	1	1	0	0	1	0	2	0	3	2	0	1	0	0	0	0	0	0	0	1	1	1	0	2	1	1	2	1	0	1	0	0	0	1	1	2	0	1	1	1	2	0	0	0	0	0	0	2	0	0	1	0	0	0	1	1	1	0	1	1	0	0	0	0	2	1	0	0	0	2	0	0	2	1	2	1	2	2	1	0	0	2	0	0	0	2	1	1	0	1	1	1	1	0	2	1	1	0	0	0	0	1	0	1	0	1	1	0	0	0	0	0	1	1	0	0	0	0	1	0	0	1	0	0	0	2	2	1	1	0	2	0	1	0	2	0	0	4	0	1	3	3	0	0	0	0	1	2	2	0	0	0	1	0	1	1	2	1	0	0	0	1	0	0	0	1	1	1	1	0	1	1	0	0	0	0	2	0	0	2	1	3	1	0	1	1	1	0	2	1	0	0	0	2	1	1	0	0	0	0	0	0	1	2	0	2	1	0	0	3	0	2	0	1	2	0	0	1	0	1	0	1	0	0	2	2	1	0	0	0	0	0	2	0	0	0	1	0	1	1	0	1	1	0	1	2	1	0	0	0	2	1	0	0	2	1	0	0	1	0	0	0	1	1	0	2	1	0	2	0	2	1	1	0	0	0	2	0	0	1	1	1	0	0	0	0	0	0	0	1	1	1	1	0	2	0	0	3	0	1	0	0	0	0	0	0	2	0	0	1	0	0	0	3	2	1	0	0	1	5	0	4	0	0	0	3	2	1	1	2	0	5	3	0	2	0	3	1	1	0	1	2	1	0	0	0	2	3	0	0	0	0	0	0	1	0	0	1	1	1	1	0	0	0	0	0	2	1	1	0	3	2	3	1	1	1	1	1	1	2	0	0	0	0	0	0	3	2	1	3	3	6	5	0	4	2	2	5	1	1	0	1	2	1	6	2	4	1	1	4	3	2	5	0	3	4	1	2	4	1	2	0	0	3	0	1	1	0	5	6	3	1	1	1	3	2	2	2	5	0	0	3	3	2	5	2	5	2	4	6	1	6	1	6	2	6	10	2	6	5	3	0	5	4	1	3	3	3	3	2	6	10	5	5	2	3	4	4	4	7	6	1	5	6	1	6	4	3	1	5	6	3	5	3	3	4	6	4	1	4	4	2	7	4	4	6	4	4	4	5	9	2	4	6	4	5	8	5	4	2	7	9	4	5	6	7	6	6	9	5	3	4	11	8	7	13	4	0	6	8	5	10	7	11	9	9	13	10	13	8	13	16	26	24	17	23	44	18	37	33	25	17	28	19	18	25	9	5	7	10	12	7	10	6	7	8	10	10	2	7	8	3	7	6	9	5	5	20	6	6	3	5	5	13	5	4	7	6	3	9	2	4	6	2	2	6	3	7	2	3	3	3	2	1	4	6	5	3	6	4	2	1	2	3	3	5	3	2	2	5	5	1	0	0	0	2	4	2	2	6	9	3	2	5	6	3	0	2	1	5	7	4	1	3	3	4	1	3	4	7	3	2	0	5	3	10	3	3	2	4	5	4	3	1	4	3	2	5	2	3	7	7	5	4	1	1	0	2	2	4	1	1	4	3	6	3	3	5	6	3	4	1	4	4	4	4	4	2	2	2	2	2	4	3	4	4	0	1	2	2	5	1	3	0	2	2	0	1	1	1	0	1	1	1	0	0	0	0	0	2	0	0	1	0	2	3	0	3	2	1	1	2	0	1	1	1	3	0	0	1	1	1	2	2	2	0	0	1	0	1	1	2	2	0	0	1	0	3	1	1	2	4	1	0	0	3	1	1	0	1	3	1	0	4	2	0	1	4	1	0	3	0	2	1	2	2	0	1	3	1	0	1	3	1	0	1	2	2	1	0	0	4	0	2	2	0	1	1	1	0	3	2	2	2	1	0	0	3	1	1	1	2	3	0	3	0	1	1	2	1	1	1	0	3	2	1	0	1	0	1	1	1	2	2	0	1	0	0	0	0	0	1	1	2	1	1	2	3	2	0	2	1	0	0	0	0	0	0	1	1	0	0	1	0	1	0	2	1	0	0	0	0	0	1	0	1	2	1	0	1	2	1	0	1	0	2	1	0	2	1	1	1	0	0	0	0	0	0	2	1	1	1	0	0	1	0	2	0	1	1	1	0	0	0	1	0	0	0	0	3	0	0	0	0	0	1	1	0	2	0	0	0	0	0	0	0	0	0	1	0	0	1	0	0	0	1	1	1	1	0	1	0	1	1	0	0	0	0	0	0	0	1	0	0	0	1	1	0	2	0	0	0	0	0	2	1	0	0	0	0	0	2	0	0	2	0	0	1	1	0	0	1	0	0	1	1	0	0	0	0	0	1	0	0	0	0	0	0	0	1	1	0	0	0	0	0	0	1	0	0	1	1	0	0	1	0	0	0	1	1	2	1	0	0	0	0	1	1	0	0	1	0	0	0	0	1	0	0	0	0	0	0	0	1	1	0	2	2	0	0	0	0	0	0	0	1	0	0	0	0	0	0	0	1	0	0	0	0	0	1	0	0	0	0	1	0	0	0	0	0	0	0	0	1	1	0	0	0	1	1	0	0	0	1	0	1	0	0	0	1	0	0	0	0	1	0	0	0	0	0	2	0	0	1	0	0	0	0	0	1	0	1	0	0	0	0	0	0	0	0	0	0	0	0	0	0	3	0	0	0	0	0	0	0	0	0	0	0	0	0	0	0	0	0	0	1	0	1	0	0	0	0	0	0	0	1	0	0	0	0	0	0	0	1	0	0	1	0	0	0	0	0	0	2	1	0	1	2	0	0	0	1	0	0	0	0	1	1	0	1	0	0	1	0	0	0	1	0	0	0	1	0	0	0	0	0	0	0	0	0	0	1	0	0	1	1	0	0	0	0	1	1	0	2	0	1	0	0	0	0	0	0	0	0	0	0	0	0	0	1	0	0	0	1	0	0	0	0	0	0	0	0	0	0	0	0	0	0	1	0	0	0	1	0	0	1	0	0	0	0	0	0	0	0	1	0	0	0	0	0	0	0	0	0	0	0	1	0	0	0	0	1	0	0	0	0	0	0	0	0	0	0	0	0	0	0	0	0	0	0	0	1	0	1	0	0	0	0	0	0	0	0	0	0	0	0	0	0	0	0	0	0	0	1	1	0	0	0	0	0	0	0	0	0	0	0	0	0	0	0	0	0	0	0	0	0	0	0	0	0	0	0	0	1	0	0	0	1	0	0	0	0	0	0	0	1	0	0	1	0	0	0	0	0	0	0	0	0	0	0	0	0	0	1	0	0	0	0	1	0	0	0	0	0	0	0	0	0	0	0	0	0	0	0	0	0	0	0	0	0	0	0	0	0	0	0	0	1	0	1	0	1	1	0	0	0	1	0	0	1	0	0	0	0	1	0	0	1	0	0	0	0	0	0	0	0	0	0	0	0	0	0	0	0	0	0	0	1	0	0	0	0	0	0	0	0	0	0	0	0	0	0	0	0	0	0	0	0	0	0	0	0	0	0	0	0	0	0	0	0	0	0	1	0	0	0	0	0	0	1	0	0	0	0	0	0	1	1	0	0	0	1	0	0	0	0	0	0	0	0	0	1	0	0	0	0	0	0	0	0	0	0	0	0	0	0	0	1	0	0	0	0	0	0	0	0	1	0	0	0	0	0	0	0	0	0	0	0	1	0	0	0	1	0	0	1	0	0	0	0	0	0	0	0	0	0	0	0	0	0	0	0	0	0	0	0	0	0	0	0	0	0	0	0	0	0	0	1	0	0	0	0	0	0	0	0	0	0	0	1	0	1	0	1	0	0	0	0	0	1	0	0	0	0	0	0	0	1	0	0	0	0	0	0	1	0	0	0	0	0	0	0	1	0	0	0	0	0	0	0	1	0	0	1	0	0	0	0	0	0	0	0	0	0	0	0	2	0	0	1	0	0	0	1	0	0	0	0	0	0	0	0	0	0	0	0	0	0	0	0	0	0	0	0	0	0	0	1	0	0	0	1	0	0	0	0	0	0	0	0	0	0	0	0	0	0	1	0	0	0	1	0	0	0	0	1	0	0	0	1	0	0	1	0	1	0	0	0	0	0	0	0	0	0	0	0	0	1	1	0	0	0	0	0	1	0	2	0	1	0	0	0	1	1	0	0	0	0	0	0	0	0	0	0	0	0	1	0	0	0	0	0	0	0	0	0	0	0	1	0	0	0	0	0	0	0	0	0	0	0	0	0	0	0	0	0	0	0	0	0	0	0	0	0	0	0	0	0	0	0	0	0	0	0	0	0	0	0	0	0	0	0	0	0	0	0	0	0	0	0	0	0	0	0	0	0	0	0	0	0	0	0	0	0	0	0	0	1	0	0	0	0	0	0	0	0	0	0	1	0	0	0	1	0	0	0	0	0	0	0	0	0	1	0	0	0	0	1	0	0	0	0	0	0	0	0	0	0	0	0	0	0	2	0	0	0	0	1	0	0	0	0	0	0	0	0	0	0	0	0	0	1	0	1	1	0	0	1	1	0	0	0	0	0	0	0	0	0	0	0	0	1	0	0	0	0	0	0	0	0	0	0	0	1	1	0	0	0	0	0	1	0	0	0	0	0	0	0	0	1	0	0	1	1	0	1	0	0	0	0	0	0	0	0	1	0	0	0	1	0	0	0	0	0	0	0	0	0	0	0	1	0	0	0	0	1	0	0	0	0	0	0	0	0	0	0	0	0	1	0	0	0	0	0	0	0	0	0	0	1	0	0	0	0	0	0	0	1	0	0	0	0	0	0	0	0	0	1	0	0	0	0	0	0	0	0	0	0	0	0	0	0	0	0	1	0	0	2	0	0	0	0	0	0	0	0	0	0	0	0	0	0	0	0	0	1	0	0	0	0	0	0	0	0	0	0	0	0	0	1	0	0	0	0	0	0	0	0	0	1	0	0	1	0	0	0	0	0	0	0	0	0	0	0	0	0	0	0	0	1	0	0	1	0	1	0	0	0	0	1	0	0	0	0	0	1	0	0	0	1	0	0	0	1	0	0	0	0	0	0	0	0	0	0	0	1	1	0	0	0	0	1	0	0	0	0	0	0	1	0	0	0	0	0	0	0	0	0	2	1	0	0	0	0	0	0	0	0	0	0	0	0	0	1	1	1	0	0	0	0	0	1	0	0	0	0	0	0	0	0	0	0	0	0	0	0	0	0	0	0	0	0	0	0	0	0	1	0	0	0	0	0	0	0	1	0	0	0	0	0	0	0	0	0	0	0	0	0	0	0	1	1	0	0	1	0	0	0	0	1	0	0	0	0	0	1	0	1	0	1	0	0	0	1	1	0	0	0	0	1	0	0	0	0	1	0	1	0	0	0	0	1	0	0	0	0	0	0	1	0	0	0	0	0	0	0	0	0	0	0	1	0	1	0	0	0	1	0	0	0	0	0	0	0	0	1	0	0	0	0	0	0	0	0	0	1	1	0	1	1	0	0	0	0	0	0	0	0	0	0	0	0	0	1	1	1	0	1	0	1	0	0	0	0	0	0	0	0	0	0	0	0	0	1	1	0	0	1	0	0	0	0	0	0	0	1	0	0	0	0	0	0	0	0	0	1	1	0	0	0	0	0	0	0	0	0	0	0	0	1	0	0	1	0	0	0	0	0	0	0	0	0	1	0	0	0	0	0	1	0	1	0	0	0	1	0	0	0	0	1	0	0	0	0	0	0	0	0	0	1	0	0	1	1	0	0	0	1	0	0	0	0	0	1	0	1	0	0	0	0	0	0	2	0	0	0	0	1	0	0	1	1	0	0	0	1	1	0	0	0	1	0	0	0	0	0	1	0	0	0	0	0	0	0	0	0	1	0	0	0	0	0	1	0	0	0	0	1	0	0	0	0	0	0	1	0	0	0	0	1	0	0	0	0	0	1	0	0	0	0	1	0	0	1	1	0	0	0	0	1	1	0	1	0	0	1	0	0	0	0	1	0	0	0	0	0	0	0	1	0	1	0	0	0	0	0	0	0	0	0	1	0	0	0	0	0	0	0	0	0	0	1	0	0	0	1	0	0	0	0	2	0	0	0	0	0	0	1	1	0	0	0	0	1	1	0	0	0	0	0	1	0	0	1	1	0	0	1	0	0	0	0	0	0	1	0	1	0	1	0	0	0	0	0	2	0	0	0	0	1	0	0	0	1	1	0	0	0	0	0	1	1	1	0	2	0	0	0	1	0	0	0	0	1	0	0	1	0	0	1	1	0	0	0	1	0	0	0	0	0	1	0	1	0	1	0	0	0	0	0	0	0	0	0	1	0	1	0	0	0	0	1	0	0	0	1	0	2	0	0	0	1	0	0	0	2	0	1	0	0	0	0	1	0	0	0	0	0	0	0	0	0	0	0	0	1	0	0	0	0	0	0	0	0	0	0	0	0	0	0	0	0	1	0	0	0	0	0	1	0	0	0	0	0	0	2	0	1	0	0	1	0	0	0	0	0	0	1	0	0	1	0	0	0	0	0	0	0	0	0	0	1	1	0	0	0	0	1	0	0	2	0	0	0	0	0	0	0	1	2	0	0	0	1	1	0	0	1	2	0	0	1	1	1	0	0	0	0	0	0	0	0	0	0	0	0	0	0	0	0	0	0	0	0	1	1	0	1	0	0	1	0	1	1	0	0	3	0	0	0	0	0	0	0	0	0	2	0	0	1	0	0	0	1	1	0	0	0	0	1	0	0	0	0	0	0	1	0	0	0	3	1	0	0	0	0	1	0	0	1	0	1	0	2	0	0	0	1	0	0	0	0	0	0	0	0	0	0	0	0	0	0	0	1	1	0	0	0	0	0	1	1	0	1	0	1	0	0	0	1	0	2	1	0	0	1	1	0	2	1	0	0	0	0	1	1	0	0	1	0	0	0	0	0	0	0	1	0	1	0	0	1	0	0	0	0	2	0	0	0	1	0	0	0	0	1	1	3	0	1	0	1	0	0	0	1	0	0	0	1	0	1	1	1	0	1	0	0	0	0	0	1	0	1	0	0	0	1	0	1	1	1	1	0	0	0	0	0	1	1	0	2	1	0	1	0	0	1	1	1	0	0	1	1	1	0	0	2	0	1	0	1	0	0	1	2	1	0	1	0	1	1	0	0	0	0	1	0	0	0	0	1	1	0	0	0	1	0	1	2	0	0	1	0	1	0	0	0	0	1	2	0	1	1	0	0	0	0	0	0	1	2	0	0	1	1	2	0	1	1	1	0	0	1	0	2	2	1	2	0	0	1	1	1	0	1	0	0	0	0	0	0	3	2	0	0	2	1	0	0	0	1	2	3	0	0	0	0	1	0	0	0	1	1	0	0	0	0	0	0	2	0	0	0	2	2	0	0	2	1	0	1	0	0	0	1	0	1	0	1	0	1	0	0	0	1	0	1	0	0	0	0	0	0	0	1	1	0	1	0	0	0	0	1	1	1	1	1	0	1	1	0	0	0	0	0	0	0	0	1	0	0	1	1	0	1	1	1	1	1	0	0	0	0	1	0	0	0	1	0	0	0	1	0	2	1	0	0	0	0	0	0	0	0	0	2	1	1	1	0	1	0	0	3	2	1	2	0	0	1	0	0	2	0	1	0	0	1	0	2	0	0	0	0	2	1	3	0	0	1	0	0	1	0	0	1	1	1	1	2	2	1	0	2	1	0	0	3	1	1	0	0	1	0	0	0	0	1	0	1	1	0	0	0	0	0	1	1	0	1	1	0	1	0	1	0	0	0	0	0	0	0	0	0	0	0	2	0	0	1	0	0	1	2	0	0	1	1	0	1	0	0	0	0	0	2	2	0	1	0	0	0	1	1	0	0	0	1	2	0	0	0	0	0	0	0	0	0	0	0	1	1	0	1	2	0	0	1	0	0	0	0	0	0	1	0	0	0	1	0	1	0	0	4	0	1	0	1	0	1	1	0	0	0	2	0	0	0	0	0	1	0	0	1	1	1	0	0	1	0	0	1	1	0	1	0	1	1	0	1	2	0	0	0	1	1	0	0	1	0	1	0	0	1	0	0	3	1	0	0	0	0	0	0	0	0	0	0	0	0	0	2	0	0	2	0	0	0	1	1	0	1	0	0	2	2	1	0	1	0	2	0	1	0	0	1	1	0	1	1	0	0	1	2	1	0	0	0	2	0	1	1	0	1	1	1	0	0	1	0	1	1	0	0	0	0	0	0	1	0	0	0	0	2	0	0	0	0	0	0	2	0	1	0	0	0	1	0	1	1	0	0	0	0	0	0	0	1	0	0	0	0	0	0	2	0	0	1	0	1	0	0	0	0	0	0	1	0	0	1	0	3	0	0	0	0	2	0	2	0	0	0	0	2	0	0	0	1	0	0	0	0	0	1	0	1	1	0	0	0	1	0	1	0	1	0	1	1	0	0	1	1	0	0	0	0	3	2	0	0	0	1	2	1	0	3	1	0	0	0	1	1	0	1	0	0	0	0	0	2	2	2	0	1	1	0	1	2	4	1	1	0	0	0	0	0	0	1	1	0	3	0	2	0	0	1	0	1	2	1	1	0	0	0	0	0	1	1	1	1	0	0	1	1	0	0	0	1	3	0	1	0	0	0	0	0	2	1	1	1	2	0	2	2	0	0	1	0	1	0	0	0	2	0	1	1	0	1	0	0	0	2	2	2	0	1	0	0	0	0	2	1	1	0	0	0	3	1	1	0	2	0	0	1	1	0	0	0	1	2	2	0	0	2	1	0	0	1	1	0	1	0	0	1
1873	1	0	0	2	1	0	0	1	1	0	0	1	1	0	2	0	2	3	0	0	0	0	0	0	1	0	1	0	1	2	0	0	0	1	0	0	2	1	0	0	0	0	0	0	1	0	0	1	1	1	1	3	0	5	1	0	2	2	2	1	1	2	1	1	2	1	1	0	0	2	0	4	0	0	0	0	0	0	1	1	0	1	1	0	0	2	1	1	1	0	0	0	2	1	0	0	0	1	2	1	0	2	0	1	0	0	1	0	0	0	0	4	0	0	0	0	1	0	0	0	0	0	1	1	0	0	0	0	1	0	0	0	0	2	0	3	0	0	0	1	1	2	2	0	0	0	1	0	1	1	2	0	1	1	0	1	0	0	0	1	0	2	0	0	2	1	2	1	0	1	1	1	0	0	0	0	0	1	0	0	1	0	0	1	3	1	0	2	0	1	0	2	0	0	0	1	2	1	2	4	2	3	0	0	0	0	2	0	0	0	0	1	0	2	0	0	0	0	0	0	0	1	0	0	0	1	0	0	0	2	1	0	0	1	1	1	0	1	0	2	1	1	1	0	0	0	0	0	1	0	0	0	0	0	1	1	0	1	1	0	0	1	0	1	0	1	0	0	0	0	1	2	0	1	1	1	0	1	0	1	1	0	0	0	1	1	0	0	1	0	0	0	2	0	1	0	0	1	1	1	1	0	1	0	0	0	0	0	1	1	1	2	0	0	2	2	0	0	5	1	0	0	0	1	0	4	1	2	0	1	2	0	0	0	0	1	0	1	0	1	1	2	0	0	1	0	3	1	2	2	2	2	1	0	1	0	0	1	1	1	1	1	0	0	0	1	0	1	0	1	1	1	0	1	0	1	1	0	0	1	0	1	0	1	0	2	1	0	2	2	1	0	1	1	1	1	0	1	0	0	2	0	0	1	0	0	3	1	1	0	4	1	1	2	1	1	2	1	1	0	0	0	0	1	1	2	2	2	1	1	0	1	0	0	1	1	1	1	1	0	0	0	3	0	0	0	0	0	0	1	3	1	1	1	0	1	0	1	1	1	1	0	0	3	1	0	2	1	1	1	1	4	0	1	0	1	3	2	2	2	1	1	2	1	2	1	0	0	0	0	0	1	3	0	1	1	2	3	1	1	1	0	2	2	5	1	1	0	0	0	1	3	1	2	1	0	4	0	0	0	0	0	0	0	3	5	2	2	4	3	2	4	3	2	2	3	3	0	2	5	3	3	1	2	1	1	3	2	5	1	3	2	3	4	3	3	4	1	1	4	0	2	1	2	3	1	4	3	4	1	2	3	3	0	6	4	2	2	0	0	1	3	4	3	4	1	5	4	3	7	2	0	7	4	3	2	2	5	3	3	2	4	2	4	4	5	1	6	5	3	6	4	4	3	9	4	3	2	4	1	5	4	2	6	4	4	2	5	5	3	2	6	4	3	3	1	7	6	6	4	4	3	4	4	2	5	4	5	1	3	4	4	8	4	7	5	6	5	7	2	3	4	7	2	4	7	10	1	6	7	7	3	8	9	9	0	9	8	10	11	12	5	14	6	14	2	11	15	10	13	18	14	17	26	33	37	30	41	47	30	50	23	15	18	21	9	14	10	20	15	20	7	13	9	19	12	7	3	8	9	11	7	5	11	7	4	3	5	6	7	6	3	1	5	4	7	5	9	4	4	2	3	1	4	5	8	1	2	3	3	4	2	1	0	1	1	6	7	4	4	4	3	3	2	3	1	2	2	1	2	0	0	2	3	5	1	6	4	3	8	2	5	5	2	1	7	3	5	4	6	2	1	4	5	3	1	2	1	3	7	2	1	4	3	2	4	4	4	4	2	0	2	2	3	4	4	3	4	1	5	3	3	2	3	0	4	3	1	2	2	2	2	3	3	3	3	2	3	3	6	1	2	3	4	6	0	7	3	1	1	1	4	4	1	2	4	2	0	0	3	5	1	4	4	2	2	0	2	2	1	1	0	0	0	0	0	0	2	0	1	1	1	3	3	2	1	3	2	1	3	0	1	2	0	2	4	1	1	1	1	1	1	1	0	1	0	1	2	0	4	0	1	5	3	0	1	3	0	0	3	2	1	1	0	2	0	1	0	1	4	1	2	1	1	0	2	2	0	1	0	1	1	1	1	1	0	1	1	0	1	0	1	3	1	0	0	1	1	0	2	3	0	2	2	1	0	0	0	0	1	2	0	1	0	1	0	3	1	1	0	2	1	2	0	1	0	1	0	0	0	0	1	1	0	0	0	0	2	1	0	0	0	2	2	0	1	1	0	0	0	0	1	2	0	1	0	1	1	0	2	1	0	2	2	0	0	1	0	0	1	0	0	1	0	1	0	1	1	0	1	0	1	0	0	1	0	0	0	1	1	1	3	1	0	1	0	2	0	0	1	1	0	1	0	0	2	1	0	0	1	0	0	1	0	1	0	0	0	0	0	1	0	0	0	0	2	0	0	0	1	0	0	0	0	0	0	0	0	1	0	0	0	0	0	1	0	0	0	0	0	0	1	0	2	0	0	1	0	0	0	0	0	2	1	1	2	1	0	0	0	1	1	0	1	1	0	0	0	1	1	0	1	2	1	0	1	1	0	0	0	0	0	0	1	1	0	1	0	0	0	0	1	1	1	0	0	0	0	1	0	1	0	0	1	0	0	0	1	0	0	1	0	0	1	0	1	1	0	1	0	0	0	0	0	2	0	0	0	0	1	1	0	1	0	0	1	1	0	1	0	0	1	0	0	0	0	1	0	1	1	0	1	0	0	1	0	0	0	1	0	0	0	0	0	0	0	0	0	1	0	0	0	0	0	0	0	0	0	0	0	1	1	1	0	1	0	0	0	0	1	0	0	1	0	0	1	0	0	0	0	1	1	2	0	0	0	1	0	1	1	0	0	0	0	1	0	0	0	0	0	0	0	1	0	0	1	1	1	0	0	0	0	0	0	0	1	0	1	0	0	0	1	1	1	0	0	1	0	0	0	0	0	0	0	1	0	0	0	0	1	0	2	0	0	0	1	0	0	0	0	0	0	0	0	0	0	1	1	0	0	0	0	0	0	0	0	0	1	0	0	0	0	0	0	1	0	0	0	1	0	0	0	0	0	0	0	1	0	0	0	0	0	0	0	0	0	0	1	0	0	0	0	0	0	0	0	0	0	0	0	0	0	0	1	0	0	0	0	0	1	1	0	0	0	0	0	0	0	1	0	0	0	0	1	0	0	0	0	1	0	0	0	0	1	0	0	0	0	1	0	0	0	0	2	0	0	0	0	0	2	0	0	0	0	0	0	0	2	0	0	0	0	0	0	0	1	1	0	0	1	0	0	0	2	1	0	0	1	0	0	0	1	0	0	0	0	0	1	0	0	0	0	1	0	0	0	0	0	0	0	0	0	0	0	0	1	0	0	1	1	0	0	0	0	0	0	0	0	0	0	0	0	0	0	0	0	2	0	0	1	0	0	0	0	0	0	0	0	0	0	0	0	0	1	0	0	0	0	0	0	0	0	0	0	1	0	0	0	0	0	0	0	0	1	0	0	0	0	0	0	0	0	1	1	0	0	1	0	0	0	0	0	1	1	0	0	0	0	0	0	0	0	0	0	0	0	1	0	0	1	0	0	0	0	0	0	0	0	0	1	0	0	0	0	0	0	0	0	0	0	0	0	0	0	0	0	1	1	0	0	0	0	0	0	0	0	0	0	0	0	0	0	0	0	0	0	0	0	0	0	1	1	0	0	0	1	0	0	1	0	0	0	0	0	1	0	0	0	0	0	0	0	0	0	0	0	0	0	0	0	1	0	0	0	0	0	0	0	1	0	0	0	0	0	0	0	0	0	0	0	0	0	0	0	0	1	0	0	0	0	0	0	0	0	0	0	0	0	0	0	0	1	0	0	0	0	0	0	0	0	0	0	0	0	0	0	0	0	0	0	0	0	0	0	0	1	0	0	0	0	0	0	0	0	0	0	0	0	0	0	0	0	0	0	0	0	0	1	0	0	0	0	0	0	1	0	0	0	0	0	0	1	0	0	0	0	1	0	0	0	0	0	0	0	0	0	1	0	0	0	0	0	0	0	0	0	1	0	0	0	0	0	0	0	0	1	0	0	0	0	0	0	0	0	0	0	0	0	0	0	0	1	0	0	0	0	0	0	0	0	0	0	0	0	0	0	0	0	0	0	0	0	1	0	0	1	1	0	0	0	1	0	2	0	0	0	0	0	0	0	0	0	0	1	0	0	0	0	0	0	0	0	0	0	0	0	1	0	0	0	0	0	0	0	0	0	0	0	0	0	0	0	0	0	0	0	0	0	0	0	0	0	0	0	0	0	0	0	0	0	0	0	0	1	0	0	1	0	0	0	0	0	0	0	0	0	1	0	0	1	0	0	0	0	0	0	1	0	0	0	1	0	0	0	0	1	0	0	0	0	0	0	0	0	1	1	0	1	0	0	0	0	0	0	0	1	0	0	0	0	0	0	2	0	0	1	0	0	0	0	0	0	0	0	0	0	0	0	0	0	0	0	0	0	0	0	0	0	0	0	0	0	0	0	0	0	0	0	0	0	0	0	0	0	0	0	0	0	0	0	0	0	0	0	0	0	0	0	0	0	0	0	0	0	0	0	0	0	0	0	0	0	0	0	0	0	0	0	0	0	0	0	0	0	0	0	0	0	0	0	0	0	0	0	0	0	0	0	0	1	1	0	0	0	0	0	0	0	0	0	0	0	0	1	0	0	0	0	0	1	0	0	0	0	0	0	0	0	0	0	0	1	0	0	0	0	0	0	0	0	0	0	0	0	0	0	0	0	0	0	0	0	0	0	0	0	1	0	0	0	0	0	0	0	0	0	0	0	0	0	0	0	0	0	0	0	0	0	0	0	0	0	0	0	0	0	0	1	0	1	0	0	0	0	0	0	0	0	0	0	0	0	0	0	0	1	0	0	1	0	1	0	0	1	0	0	0	0	0	0	0	0	0	0	0	0	0	0	0	0	0	0	0	1	0	0	0	1	0	0	0	0	0	0	0	0	0	0	1	0	0	0	1	2	0	0	0	0	0	0	0	0	0	0	0	0	0	0	0	0	0	0	0	0	1	0	0	0	0	0	0	0	0	0	0	0	0	0	0	0	0	0	0	0	0	0	0	2	1	0	0	0	0	1	0	0	0	0	0	0	0	0	0	0	0	0	0	0	0	0	0	1	0	0	0	0	0	0	0	0	0	0	0	0	0	0	0	0	0	0	0	0	1	0	0	0	1	0	0	0	0	0	0	0	0	0	0	0	1	0	0	0	0	0	1	0	0	1	0	1	0	0	0	1	0	0	0	1	0	0	0	0	0	0	0	0	1	0	0	0	0	0	0	0	0	0	0	0	0	0	1	0	0	0	0	0	0	0	0	1	2	0	0	0	1	0	0	0	0	0	0	0	0	0	0	0	0	0	0	0	0	1	0	0	0	0	0	0	0	0	0	0	1	0	0	0	0	0	2	0	0	0	0	0	1	0	1	0	0	0	0	1	0	0	1	0	0	0	0	0	0	0	0	0	0	1	0	3	0	0	0	0	0	0	0	0	1	0	0	0	0	0	1	1	1	0	0	0	2	0	0	0	0	0	1	0	0	0	0	1	0	0	0	0	0	0	0	1	0	0	1	0	0	0	0	0	0	0	0	0	0	0	0	0	1	0	0	0	0	0	0	0	0	0	0	0	0	0	1	0	2	0	1	0	1	0	0	0	0	1	0	0	0	0	0	0	0	0	0	0	0	0	0	0	0	0	0	0	0	0	0	0	0	0	0	0	0	0	0	0	1	1	0	0	0	0	0	1	0	0	0	1	0	1	0	0	0	1	0	0	2	0	0	0	0	0	1	0	0	0	0	0	0	1	0	0	0	0	0	0	0	1	0	0	1	0	0	0	1	0	2	0	0	0	1	1	2	0	0	0	0	0	1	0	2	0	0	0	0	1	0	0	0	0	1	0	0	0	0	1	0	0	1	1	0	0	0	0	0	1	1	0	0	0	0	0	0	0	0	0	0	0	0	0	1	0	0	0	0	0	1	0	0	1	0	0	1	0	0	0	1	0	0	0	0	1	0	1	0	0	0	0	0	0	1	0	0	1	1	0	0	0	1	0	0	0	0	0	0	1	0	0	0	0	0	0	0	0	0	0	0	0	0	1	2	2	0	0	0	0	0	0	1	0	0	1	1	0	1	0	0	0	1	0	1	0	0	0	0	0	0	0	0	0	1	0	0	0	0	0	0	0	0	0	1	0	0	1	0	0	0	0	0	0	0	0	0	1	1	1	0	0	0	0	0	1	2	2	0	0	0	0	0	0	0	0	0	0	0	1	1	1	0	0	1	0	0	0	0	0	0	0	0	0	0	1	1	0	0	0	0	0	0	2	0	0	1	0	0	0	0	0	0	0	0	0	0	1	0	0	0	0	0	0	2	0	0	0	1	1	0	0	1	1	0	1	0	0	0	0	0	0	0	0	0	1	0	0	0	0	0	2	0	1	0	0	0	0	1	0	0	0	0	1	0	0	0	0	0	0	0	0	0	0	1	0	0	0	0	0	0	0	0	0	0	0	0	0	0	0	2	1	0	0	0	0	0	0	0	0	0	2	0	1	0	0	0	0	0	1	0	0	0	0	0	0	0	0	0	0	1	0	0	0	0	0	0	0	0	0	0	0	0	0	0	0	0	0	0	0	0	0	0	1	0	0	0	0	0	0	1	0	0	1	0	0	1	0	0	1	0	0	1	1	0	0	0	0	1	0	1	0	0	0	0	1	0	2	1	1	0	0	0	0	1	1	2	0	0	0	0	1	0	0	0	0	0	0	1	1	0	0	1	0	0	1	0	0	0	2	0	1	0	0	1	0	1	0	0	0	1	0	1	0	1	0	0	0	0	0	0	0	1	0	0	0	0	1	1	0	0	0	0	0	0	0	0	0	1	2	0	0	0	0	0	0	0	0	0	0	1	0	1	0	0	1	0	1	0	0	0	1	0	0	0	0	1	0	0	0	0	1	0	1	0	0	0	1	1	0	1	2	0	0	0	0	1	0	0	1	2	0	0	0	0	1	1	0	0	1	0	0	0	0	0	2	0	0	1	1	0	0	1	0	0	0	0	1	1	2	1	0	1	0	0	0	0	0	0	0	0	0	0	2	0	0	0	0	0	2	2	2	0	0	1	0	0	0	0	0	1	0	0	1	2	0	1	0	0	0	0	1	0	0	0	2	1	0	2	0	1	0	0	0	1	1	0	0	0	0	0	1	0	1	0	0	0	0	0	1	0	0	0	0	0	0	1	1	0	1	0	0	0	0	0	0	0	0	1	0	2	1	0	0	2	0	0	3	2	1	0	0	0	0	1	1	0	0	0	0	1	0	0	0	0	0	0	0	1	3	0	2	0	0	1	0	0	2	1	0	1	1	1	1	1	0	3	0	0	0	0	1	0	0	1	1	0	0	0	0	2	4	0	0	0	0	0	0	0	0	0	1	0	1	0	1	0	1	0	1	0	0	0	0	0	0	1	2	1	0	2	0	1	1	0	0	0	0	1	0	0	0	0	0	0	0	0	0	0	1	1	1	1	0	0	0	0	0	0	0	0	1	0	1	0	0	0	1	0	1	0	0	0	3	0	1	0	0	1	0	1	0	0	1	0	0	0	0	1	1	1	1	1	1	1	0	0	0	0	0	0	1	2	0	0	1	0	0	0	0	0	1	2	1	0	1	0	1	1	0	1	0	0	0	0	0	1	0	1	0	0	0	0	0	0	1	1	0	1	0	0	2	1	2	1	1	1	0	0	0	3	1	0	0	0	0	0	0	0	0	0	1	1	0	1	0	0	0	0	0	0	2	0	0	0	0	0	0	0	0	0	0	0	0	0	0	1	0	0	0	1	1	0	0	1	1	0	0	0	0	1	0	0	1	0	0	1	0	4	1	0	0	1	0	1	0	0	1	1	0	0	0	1	0	2	0	0	0	0	0	1	0	1	0	1	0	1	0	1	0	0	1	0	1	1	0	1	0	3	0	0	0	0	0	0	0	0	0	0	0	0	0	0	0	0	0	0	0	0	1	1	1	0	1	0	1	0	0	0	0	0	1	1	1	0	0	0	1	0	1	0	1	0	0	0	0	0	1	0	1	0	0	0	0	0	0	0	0	0	2	0	0	0	0	0	0	0	1	0	0	0	1	0	0	1	2	1	0	1	0	0	0	0	2	0	1	1	0	0	0	0	2	0	0	0	1	0	1	1	2	1	2	2	0	2	0	1	0	3	0	4	0	1	0	1	0	0	0	0	0	0	1	0	0	2	0	1	1	0	0	0	1	0	0	0	0	1	1	1	0	0	1	0	1	0	0	0	1	2	0	2	2	0	0	2	0	1	1	1	1	0	0	1	0	0	0	0	0	0	1	0	3	0	0	0	1	0	0	2	0	0	0	1	0	0	0	0	2	2	0	0	0	3	0	1	1	0	0	2	1	0	0	0	0	2	2	0	0	0	2	1	2	0	1	2	0	1	0	0	2	0	1	0	0	1	2	0	1	0	0	0	2	1	1	0	0	0	0	0	0	0	0	0	0	1	0	1	1	0	1	2	1	0	2	0	2	2	1	0	0	1	0	1	1	0	0	0	0	0	0	0	2	1	0	1	0	0	0	0	1	0	1	2	2	1	1	1	0	0	0	0	3	1	0	0	0	2	1	0	0	1	2	2	2	0	0	0	0	0	0	0	1	1	0	0	0	1	1	1	0	0	0	0	0	1	2	0	1	0	0	0	0	0	1	2	1	0	1	1	2	0	0	4	0	1	0	2	0	0	1	0	0	0	1	0	1	0	0	0	0	2	2	2	1	0	1	0	0	0	0	0	1	0	0	1	0	0	0	0	1	0	1	0	3	0	2	0	0	0	0	2	1	0	1	0	0	2	2	1	0	3	1	0	1	0	0	0	0	0	1	1	0	2	1	1	1	0	1	1	0	0	0	0	0	0	1	3	2	1	2	0	0	0	1	0	0	2	0	1	0	2	0
710	1	0	1	3	0	2	0	2	1	0	0	1	0	2	0	2	2	0	0	0	0	0	0	0	0	0	2	2	0	0	0	0	0	1	0	0	1	1	1	0	0	0	0	0	3	1	0	0	1	1	1	0	1	1	0	1	0	0	0	2	1	0	1	1	2	0	1	1	0	0	0	5	0	0	1	3	0	0	1	3	2	1	0	0	1	1	0	0	0	0	0	0	1	1	1	3	2	1	0	1	0	0	2	0	1	1	2	1	0	1	2	1	0	3	0	1	1	0	0	1	0	1	3	1	0	1	0	0	0	0	0	1	0	4	1	0	0	0	1	1	0	1	3	1	1	0	0	1	4	0	1	0	2	0	0	0	0	0	0	1	1	3	1	0	0	0	1	1	0	0	3	1	1	1	0	0	3	0	0	0	0	0	1	0	0	0	1	1	0	0	0	1	2	0	0	0	0	0	2	0	1	0	1	0	0	0	1	1	1	0	1	0	1	0	1	1	0	0	2	1	0	0	0	0	0	0	0	1	4	0	0	2	1	1	1	1	0	0	1	0	3	1	0	3	1	1	0	0	1	0	0	0	0	1	3	0	1	0	0	1	3	1	0	1	0	0	1	1	1	0	2	0	2	0	2	1	0	0	1	1	0	2	0	0	0	0	1	1	0	2	2	1	0	0	0	2	1	0	0	0	1	0	1	1	0	0	0	0	0	0	0	1	0	1	0	0	1	1	0	1	1	1	1	1	3	0	0	0	1	0	0	2	2	0	0	0	2	1	0	0	0	1	0	0	1	1	1	0	0	0	2	1	0	0	1	0	1	2	0	3	0	0	1	0	0	1	3	0	2	3	2	0	0	0	0	2	0	3	0	0	2	0	1	0	0	0	1	0	0	0	0	1	1	1	3	0	1	0	0	1	0	0	0	2	0	0	2	0	0	2	0	1	2	0	0	1	1	2	1	1	1	1	0	0	0	1	1	1	1	1	0	1	0	0	0	0	1	5	1	1	2	0	0	0	1	1	1	1	1	1	0	2	1	1	1	1	0	1	0	2	4	0	0	0	3	1	0	0	2	2	2	0	1	4	2	0	1	0	0	1	1	0	2	2	2	1	0	0	0	0	0	2	3	2	2	1	1	1	0	1	2	0	2	0	1	1	4	1	1	0	3	6	0	1	2	1	4	5	1	0	0	0	0	0	0	2	2	2	4	2	4	4	3	3	2	5	2	0	2	1	1	2	4	2	1	2	1	1	1	0	0	2	3	0	1	1	5	3	2	6	4	3	0	6	1	0	5	5	5	2	2	3	0	0	2	3	1	3	0	1	5	4	2	3	3	2	1	4	2	4	1	2	1	2	2	10	2	5	1	4	2	7	1	1	2	4	1	2	7	3	5	5	5	1	6	2	3	2	2	1	7	4	1	6	5	3	0	8	2	3	5	6	2	4	6	2	4	3	6	6	3	4	5	0	4	4	1	2	2	3	12	4	2	4	1	6	4	9	6	0	6	5	5	2	3	8	4	2	5	7	3	3	12	11	9	0	5	10	8	3	9	7	9	6	11	7	12	6	9	13	22	19	6	18	24	33	41	34	69	68	63	23	23	32	14	15	16	13	21	19	10	5	7	8	10	9	2	4	10	9	7	6	7	13	10	9	4	3	9	8	5	7	5	5	6	7	4	7	3	7	2	8	6	4	4	6	1	1	3	6	3	1	3	2	4	5	2	5	6	1	1	2	3	3	2	4	3	4	1	1	0	0	4	4	1	3	1	6	1	10	2	6	3	1	2	2	4	3	1	4	4	3	6	5	1	6	1	1	5	7	1	5	1	4	0	0	4	2	4	6	0	1	3	2	6	3	4	6	4	2	4	1	2	3	0	5	2	2	7	4	3	2	2	1	3	1	1	5	7	1	6	3	3	6	2	2	2	3	2	5	3	0	3	0	0	3	3	0	0	4	6	0	2	5	1	4	4	1	1	0	1	0	0	0	0	0	0	1	0	1	1	0	3	3	3	1	2	4	1	2	1	3	0	2	2	4	1	1	3	2	1	0	2	4	2	2	3	0	0	1	2	1	2	1	0	2	0	2	1	4	1	1	4	2	3	0	1	1	0	0	0	0	2	0	2	0	0	3	2	0	1	1	1	2	3	1	1	1	1	1	0	1	0	0	0	0	1	0	0	0	2	0	0	1	2	0	1	3	0	2	2	1	1	3	3	1	0	1	2	3	1	0	2	0	0	2	2	1	1	1	0	0	1	0	1	2	0	1	1	0	2	0	1	1	0	1	1	0	2	0	0	1	0	0	1	1	0	0	0	1	0	1	0	2	0	0	0	1	0	0	1	0	0	0	1	1	1	0	0	0	0	1	3	0	1	1	0	0	1	0	0	3	1	0	1	2	2	1	0	0	1	0	1	0	0	1	0	0	0	0	0	1	0	0	0	0	2	0	0	1	0	0	1	0	1	0	1	0	0	1	0	0	0	0	0	1	0	0	0	0	1	1	0	0	0	0	1	0	1	1	0	0	1	0	1	0	0	1	1	1	1	1	0	0	0	0	0	0	0	0	0	2	0	1	0	1	0	0	0	1	0	1	0	0	2	0	1	0	0	0	0	0	0	0	1	0	1	0	0	0	0	1	0	0	2	0	1	0	0	0	0	0	0	1	1	1	0	0	0	0	0	1	1	0	0	0	0	1	0	0	0	0	0	1	1	0	0	0	0	1	1	0	1	0	1	0	0	0	0	0	1	0	1	1	1	2	0	1	0	0	0	0	0	0	0	1	0	0	0	0	0	0	0	0	1	1	1	0	0	1	0	0	1	0	1	0	0	0	1	0	0	0	0	0	0	0	0	0	1	0	0	1	0	0	0	1	0	0	1	0	0	0	0	1	1	0	1	0	0	0	0	0	0	1	1	0	1	0	0	0	0	1	1	0	0	0	0	0	0	0	0	0	0	0	0	1	0	1	0	1	1	0	0	1	0	0	0	1	0	0	0	0	0	0	0	1	1	1	0	1	0	1	0	0	0	0	0	0	1	1	0	0	0	0	1	0	1	0	0	0	0	0	1	0	0	1	0	1	0	0	0	0	0	0	0	0	0	0	0	1	0	0	0	0	0	2	0	0	0	1	0	0	0	1	0	0	0	0	0	0	0	0	0	0	0	0	0	0	0	0	0	0	0	0	0	0	0	0	0	0	0	0	0	0	0	1	0	1	0	0	0	0	0	0	0	0	0	0	0	0	0	1	1	1	0	0	0	0	0	0	0	0	0	0	1	0	0	1	0	0	0	0	0	0	0	0	0	0	0	0	0	0	0	0	0	2	0	1	0	1	0	0	0	0	0	0	0	0	0	1	0	0	0	1	0	0	0	0	0	0	0	0	0	1	0	0	0	0	0	0	0	1	1	0	0	0	0	0	1	0	0	1	2	0	0	0	0	0	0	0	0	0	0	1	0	0	0	0	0	0	0	0	0	0	0	0	0	1	0	1	0	0	0	0	0	0	0	0	0	0	0	0	0	0	0	0	0	0	0	0	0	0	0	0	0	0	0	0	0	0	0	0	0	0	0	0	0	0	0	0	0	0	0	0	0	0	1	0	0	0	1	0	0	0	0	0	0	1	0	0	1	0	0	0	0	0	0	0	0	0	0	0	0	0	1	0	0	0	0	0	0	0	1	0	1	0	0	1	0	0	0	0	0	0	0	0	0	0	0	0	0	0	0	0	0	0	1	0	1	0	0	1	1	0	1	0	0	0	0	0	0	0	0	0	0	1	0	0	0	0	0	1	0	0	0	0	0	0	0	0	0	0	1	0	0	0	0	0	0	0	0	0	0	0	0	0	0	0	0	0	0	0	1	0	0	0	0	0	0	0	0	0	0	0	0	0	0	0	1	0	0	0	0	0	0	0	0	0	0	0	0	0	0	0	0	0	0	0	0	0	0	0	0	0	0	0	0	0	0	0	0	1	0	0	0	0	0	0	1	0	0	0	0	0	0	0	0	0	0	1	0	0	0	0	0	0	0	2	1	0	0	0	0	0	0	0	0	0	0	0	1	0	1	0	0	1	0	0	0	0	0	0	0	0	0	0	0	0	0	0	0	0	0	1	0	0	0	0	0	0	0	1	0	0	0	0	0	0	0	0	0	0	0	0	0	0	0	0	0	0	0	0	0	0	0	0	0	0	0	0	0	0	0	0	0	0	0	0	0	0	0	0	0	2	0	0	0	0	0	0	0	0	0	0	1	0	0	0	1	0	0	0	0	0	0	0	0	0	0	1	0	0	0	1	0	0	0	0	0	0	0	0	0	0	1	0	0	2	0	0	0	0	0	0	0	0	1	0	0	0	1	0	0	0	0	0	0	1	0	0	0	0	0	1	0	0	0	0	0	0	1	1	0	0	0	0	0	0	0	0	0	0	1	1	0	0	0	0	0	0	0	0	0	1	0	1	0	0	0	0	0	1	0	0	0	0	0	0	0	0	0	0	0	0	0	0	0	0	0	0	0	0	0	0	0	0	0	0	0	0	0	0	0	0	0	0	0	0	0	0	0	0	0	0	0	0	0	0	0	0	0	0	0	0	0	0	0	0	0	0	0	0	0	0	0	0	0	0	0	0	0	0	0	0	0	0	0	0	0	0	0	0	0	0	1	0	0	0	0	0	0	0	0	0	1	0	0	1	0	0	0	0	0	0	0	0	0	0	0	0	1	0	0	0	0	0	0	0	1	0	0	0	0	0	0	0	0	0	0	0	0	0	0	0	0	1	2	0	0	1	1	0	0	0	0	0	0	0	0	0	0	0	0	0	0	0	0	1	0	0	1	0	0	1	0	0	1	0	0	0	0	0	0	0	0	1	0	0	0	0	0	0	1	0	0	1	1	0	0	0	0	0	0	1	0	0	0	0	1	0	0	0	0	1	1	0	0	1	1	1	0	0	0	0	0	0	0	0	0	0	1	0	1	0	0	2	0	0	0	0	0	0	0	0	0	0	0	0	0	1	0	1	1	0	0	0	0	0	1	0	0	0	0	0	0	0	0	0	0	0	0	0	0	1	0	1	0	0	0	1	0	0	0	0	1	0	0	0	0	0	0	0	0	0	0	0	0	1	0	0	0	0	1	1	1	1	0	0	0	0	0	0	0	0	0	0	1	0	1	1	0	0	0	0	0	0	0	0	1	0	0	0	0	0	0	0	0	0	0	0	0	0	0	0	0	0	0	0	0	1	0	0	0	0	0	0	0	1	1	0	0	0	0	1	0	0	0	0	0	0	0	0	0	0	0	1	0	0	0	0	0	0	1	0	0	0	0	0	0	0	0	0	0	0	0	0	0	1	0	1	0	0	0	0	0	0	0	0	0	1	0	0	1	0	0	0	0	0	0	0	0	0	0	0	0	0	0	0	0	0	0	0	2	0	1	0	0	0	0	0	0	1	0	0	0	0	0	0	0	0	0	1	0	0	0	0	0	0	0	0	0	0	0	1	0	0	0	0	0	0	0	0	0	0	0	0	1	0	0	0	2	0	0	0	0	0	0	0	0	0	0	0	0	0	1	0	0	0	0	0	0	0	0	0	0	0	0	0	0	0	0	0	0	0	0	0	0	0	0	0	0	0	0	0	0	1	0	0	0	0	0	0	0	0	0	0	0	0	0	0	0	0	0	0	0	0	0	0	0	0	0	0	0	0	0	0	0	0	0	0	0	0	0	0	0	1	0	0	1	0	1	0	0	0	0	0	0	0	0	0	1	0	0	0	0	0	0	0	0	0	0	0	0	0	0	0	0	0	1	0	0	0	0	0	0	1	0	0	0	0	0	0	0	1	0	0	0	0	0	0	0	0	0	0	0	1	0	1	0	0	0	0	0	0	0	0	0	0	0	0	0	0	0	0	0	1	0	0	0	0	1	0	0	0	0	0	0	0	0	0	1	0	0	0	0	0	0	0	1	0	1	0	0	0	0	0	0	1	0	1	0	1	0	0	0	0	0	1	0	0	0	0	1	0	0	0	0	0	0	0	0	0	0	0	0	0	1	0	0	0	0	0	0	0	1	0	1	0	0	0	0	0	0	1	0	0	1	0	1	0	0	0	1	0	0	0	0	0	0	1	0	0	0	0	1	0	0	0	1	1	0	0	0	0	0	1	0	0	0	0	0	0	0	2	0	0	0	0	0	0	1	0	0	1	0	0	0	0	0	0	1	0	1	0	0	0	0	0	0	0	0	0	0	1	0	0	0	0	1	0	0	0	0	1	0	0	1	0	0	3	0	1	0	0	0	0	0	0	0	0	0	0	0	0	0	0	0	1	0	1	0	0	1	0	0	1	0	1	0	0	0	1	0	0	0	0	0	0	0	2	0	0	0	0	1	0	0	2	1	0	0	0	0	0	0	0	0	0	1	0	0	1	0	0	0	0	0	0	0	1	0	0	0	1	1	1	0	0	0	0	0	0	0	0	0	0	0	0	0	0	0	0	2	0	0	0	1	0	0	0	0	1	0	0	0	0	0	1	0	0	0	0	0	0	0	0	0	0	0	0	0	0	0	0	0	0	0	0	0	0	1	0	0	0	0	0	0	0	0	0	0	0	0	2	0	1	0	0	0	1	1	1	0	0	0	0	0	0	0	0	1	0	0	0	0	0	0	0	2	0	0	1	0	0	1	0	0	2	1	1	0	0	0	0	0	0	0	1	0	0	0	0	0	0	0	1	0	0	0	1	0	0	0	1	1	0	0	0	0	1	1	2	0	1	0	1	1	0	1	0	0	0	0	0	0	0	0	1	0	0	0	0	0	0	1	0	0	0	2	1	0	0	0	0	0	0	0	0	0	2	0	0	2	0	0	1	0	0	0	0	0	0	0	0	0	0	0	0	0	0	1	1	1	0	0	0	0	0	1	0	0	0	0	0	0	0	1	1	0	0	0	3	0	0	0	0	0	1	0	0	0	0	0	0	0	0	0	0	0	0	0	0	0	0	0	0	0	1	0	0	2	0	0	1	0	0	0	0	0	0	0	0	0	0	1	0	2	0	1	0	0	1	0	0	0	0	0	0	0	1	0	0	2	2	0	0	1	0	0	0	0	0	0	0	0	2	1	0	0	1	0	1	1	0	0	0	1	1	0	0	0	0	1	1	0	0	2	0	0	0	0	1	0	1	0	1	1	0	1	0	1	0	2	0	0	0	2	0	0	0	0	0	0	0	0	0	0	0	0	0	0	0	0	1	0	0	0	0	0	3	1	0	0	0	0	0	1	0	1	0	1	0	0	0	2	1	1	0	0	0	0	0	1	1	1	0	1	1	0	0	0	0	0	1	0	2	0	1	1	0	0	0	0	0	1	0	1	0	2	1	0	0	0	0	2	1	0	2	0	0	0	0	1	2	0	0	1	0	0	0	0	0	0	0	0	0	1	1	0	0	1	2	1	0	0	1	1	1	0	1	1	1	1	1	1	0	1	1	1	0	0	0	0	1	0	0	1	0	1	0	1	1	0	0	0	0	0	0	1	1	0	0	0	0	1	0	2	0	0	1	1	0	2	1	0	0	3	1	2	0	0	1	0	0	1	0	1	3	0	0	1	1	0	0	0	1	0	0	0	0	1	1	0	0	0	0	2	0	0	1	0	0	0	1	1	1	0	1	2	0	1	0	0	0	1	0	0	1	1	0	0	0	1	0	0	3	0	0	3	1	0	0	0	1	0	0	0	2	0	1	1	0	1	0	0	0	1	0	0	0	3	1	1	0	1	1	0	1	1	0	0	0	0	1	0	0	0	0	0	0	0	0	0	0	1	0	2	0	0	0	0	0	2	1	0	0	2	0	0	0	0	0	0	0	0	0	0	0	1	0	0	0	0	0	2	1	0	0	0	0	0	0	1	1	0	1	0	2	0	1	1	0	0	0	0	0	1	0	1	1	0	0	0	0	0	0	0	0	0	0	0	0	0	0	0	0	0	2	1	0	0	0	0	0	0	0	0	0	0	1	1	0	0	1	0	0	0	1	0	0	0	0	0	0	0	1	0	1	0	0	0	0	0	0	0	1	2	1	0	0	0	0	0	0	0	0	1	0	0	1	1	0	2	0	0	0	3	1	0	0	2	0	0	3	0	0	0	2	0	0	0	0	0	0	0	0	0	1	1	1	1	0	0	0	0	0	0	0	0	0	0	0	1	0	0	0	1	0	0	0	0	0	0	1	0	0	0	0	0	0	1	0	1	0	1	1	1	1	0	0	0	0	0	0	1	2	1	1	1	1	1	0	1	0	0	0	0	0	0	3	1	0	2	0	0	0	0	0	3	0	0	0	0	0	0	0	2	0	0	2	0	2	0	0	1	0	0	0	0	0	0	0	0	0	0	0	0	0	0	1	0	1	0	0	1	1	0	1	1	0	0	0	0	1	0	1	1	0	0	0	1	2	0	0	1	2	0	0	0	0	0	1	0	0	0	0	0	0	2	1	0	0	1	0	1	0	0	0	1	1	0	1	0	2	0	1	1	0	1	0	1	1	0	0	1	0	1	0	0	0	0	0	0	1	0	0	0	1	0	1	0	0	0	0	0	1	0	1	0	0	0	1	0	0	0	0	0	0	0	0	0	0	0	0	1	2	0	0	0	0	1	0	0	1	0	0	0	0	1	0	0	0	1	0	0	0	1	1	0	0	1	1	0	0	0	1	0	1	1	1	0	0	0	0	0	1	0	0	0	0	1	0	0	1	0	3	1	2	0	2	2	0	2	1	0	0	1	0	0	0	0	0	1	0	1	0	0	0	0	0	0	1	0	1	0	1	0	0	3	0	1	0	1	1	3	0	0	0	0	1	0	2	0	0	0	1	0	0	1	0	0	0	0	1	0	0	1	1	0	1	1	1	1	0	1	0	0	1	0	0	1	0	0	0	0	1	0	0	1	2	2	1	0	0	0	0	0	0	0	1	1	1	1	0	0	0	0	0	1	1	0	1	0	0	0	0	0	0	0	0	0	0	1	1	1	0	0	2	0	2	0	1	0	0	2	1	0	0	1	0	1	1	1	0	0	0	0	0	0	1	1	1
322	1	0	0	1	2	1	1	0	1	2	1	0	1	3	0	3	3	4	0	0	0	0	0	0	1	1	2	0	1	0	1	0	0	1	1	0	1	0	0	3	1	1	0	3	0	2	0	1	1	3	2	2	1	2	2	1	0	3	3	1	2	1	0	2	2	4	1	0	2	0	1	1	0	3	1	0	2	2	1	0	1	0	1	1	2	6	0	0	2	0	2	1	3	4	0	0	1	0	2	0	2	2	0	1	1	0	2	2	0	0	0	3	1	0	0	0	0	1	3	3	4	1	3	2	0	3	1	2	0	2	1	1	0	1	2	1	1	0	2	0	1	1	1	0	1	0	1	0	2	1	0	0	0	0	2	2	2	0	1	0	0	1	1	1	1	0	3	0	0	2	0	1	1	1	0	0	0	2	0	1	0	1	0	1	0	0	1	0	0	1	1	1	1	2	1	1	1	0	1	4	3	0	2	0	0	0	2	2	1	2	0	1	3	1	1	1	0	0	0	2	2	0	0	1	1	2	0	1	3	0	1	0	0	0	0	0	0	1	1	1	1	0	2	0	1	1	2	0	0	1	1	1	1	2	0	1	0	1	1	1	3	1	2	0	0	0	0	1	1	1	0	0	1	1	0	2	0	0	0	1	2	0	1	0	2	0	1	2	0	1	0	1	2	1	0	2	0	0	1	0	1	0	0	0	3	0	0	0	0	0	4	0	1	0	0	1	2	2	0	1	0	2	0	0	1	2	0	0	0	0	0	3	0	0	0	1	1	0	0	0	0	1	0	1	1	2	1	0	0	2	1	2	1	4	0	1	1	1	0	1	1	4	0	4	1	0	0	2	1	3	0	1	1	0	1	0	2	1	3	1	0	0	0	2	1	0	1	1	1	1	1	2	1	1	1	2	0	0	1	0	2	0	3	2	0	0	1	0	0	1	2	1	0	0	2	0	1	0	1	2	1	1	2	0	0	4	0	3	1	0	1	1	0	1	0	2	3	2	1	2	1	0	0	1	0	2	0	1	1	4	3	2	2	0	3	3	1	3	4	1	1	0	0	4	0	3	0	1	1	3	1	3	1	1	2	0	5	4	3	2	2	1	4	2	4	3	0	0	0	0	0	1	2	3	2	1	1	2	2	2	1	2	2	1	6	2	5	1	3	0	1	1	1	3	2	0	2	3	0	0	0	0	0	1	6	2	3	2	7	3	1	3	3	4	2	4	1	6	1	2	5	4	1	3	3	6	4	2	4	3	3	5	3	5	3	2	5	3	1	2	7	3	0	8	7	3	3	0	2	1	3	1	5	5	2	2	1	3	0	3	4	3	2	1	1	4	4	0	3	2	4	3	6	4	6	6	6	3	2	2	5	2	6	2	3	6	3	2	5	8	4	7	5	2	7	7	5	3	5	4	8	9	5	8	8	4	5	4	2	6	4	3	5	2	4	6	6	3	5	2	5	6	5	7	6	4	7	4	4	2	8	6	4	9	4	10	7	7	5	8	4	5	5	7	9	11	7	6	4	7	6	4	7	12	11	1	2	12	11	6	9	10	14	10	6	5	12	8	16	27	15	21	13	24	25	25	47	69	10	72	61	52	35	30	23	21	18	31	15	16	15	19	14	10	19	15	7	9	16	9	12	13	12	9	5	10	13	10	11	15	2	10	2	8	6	7	7	7	9	5	9	6	6	6	5	8	5	3	5	4	3	3	4	8	4	6	8	4	9	7	2	4	1	2	3	1	1	7	4	1	0	0	1	1	2	6	2	10	3	5	3	3	1	1	1	3	3	3	2	4	3	5	4	5	4	6	5	3	4	4	5	5	1	4	6	5	6	7	2	6	6	4	5	5	4	7	3	2	4	2	2	8	5	2	0	1	6	3	4	3	3	12	4	6	3	3	3	2	4	2	8	7	8	2	6	4	7	6	4	3	3	6	4	1	8	2	1	2	5	5	3	0	2	5	1	3	2	1	1	1	0	0	0	0	0	0	0	1	3	2	2	2	2	0	3	4	2	2	3	2	1	2	2	4	0	2	2	0	4	3	1	2	1	1	2	1	1	2	1	4	3	2	0	1	0	1	1	1	3	2	1	3	4	2	4	1	0	2	4	1	0	1	1	1	3	3	3	0	2	1	2	2	1	3	4	0	1	2	0	1	3	0	3	0	2	0	2	0	5	1	4	1	2	2	0	0	2	1	3	2	3	1	1	2	0	2	1	1	2	0	3	2	1	3	2	0	0	1	4	0	1	0	0	0	2	1	1	1	0	1	0	1	1	0	0	1	1	2	0	3	0	2	2	1	1	0	3	1	2	1	1	1	0	1	0	0	0	1	0	0	1	0	0	2	0	2	2	0	0	1	0	1	4	0	1	0	1	0	1	1	1	1	2	0	2	1	1	0	0	0	0	1	0	2	0	0	1	0	1	1	0	2	5	0	0	0	0	1	0	1	0	0	1	2	0	3	1	0	1	0	0	0	2	1	0	1	2	0	1	1	2	3	0	0	0	0	0	0	0	0	0	0	1	0	0	1	1	2	0	0	2	1	1	0	1	1	0	0	1	0	0	0	1	2	0	1	0	3	0	0	0	2	2	2	1	0	0	0	0	2	1	0	1	0	0	0	0	1	0	1	0	0	0	2	0	0	1	1	0	0	0	0	0	0	0	0	3	0	1	1	1	0	1	0	0	1	1	0	0	0	0	1	1	0	0	0	2	0	0	0	0	0	0	0	0	1	2	1	1	1	0	0	0	0	0	1	1	2	1	0	1	1	2	0	1	0	0	1	0	1	1	0	0	0	0	0	0	0	0	0	0	1	1	0	0	0	0	1	1	0	0	1	0	0	0	1	0	1	0	0	0	0	0	1	1	3	0	1	0	1	0	0	0	1	0	0	0	1	0	0	0	0	1	0	0	0	0	1	0	0	2	0	0	0	0	0	0	0	0	0	0	0	0	0	1	1	1	0	0	1	1	0	0	0	0	0	0	1	0	0	0	0	0	0	0	0	1	1	0	1	0	0	1	0	1	0	0	0	0	1	0	0	0	0	0	0	0	0	0	1	0	1	0	0	1	0	0	0	0	1	0	0	0	0	0	0	0	0	0	0	0	1	0	0	0	0	1	0	0	1	0	0	0	1	1	0	0	0	0	0	0	0	2	0	0	0	0	0	0	0	0	0	0	0	1	0	0	0	0	0	0	0	0	1	0	0	0	0	0	0	0	1	0	0	0	0	0	0	0	0	0	1	0	0	0	0	0	0	0	0	0	0	1	0	0	0	2	0	0	0	1	1	1	0	0	0	0	0	0	0	0	0	0	1	0	0	0	1	1	0	0	1	0	0	0	0	0	0	0	0	0	0	0	0	0	0	0	0	1	1	1	0	1	0	1	0	0	0	0	0	0	0	2	1	0	0	0	0	0	0	0	0	0	1	0	0	0	0	0	0	1	0	0	0	0	0	0	1	0	0	0	1	0	0	0	0	0	0	0	0	0	0	1	1	0	1	1	0	1	0	0	0	0	1	0	0	0	0	0	1	0	0	1	0	0	0	0	0	0	0	0	0	0	0	0	0	0	1	0	1	0	0	0	0	0	0	0	0	0	0	0	0	0	0	0	0	0	0	0	0	0	0	0	0	0	0	0	0	0	0	0	1	0	1	1	0	0	1	0	0	0	0	1	1	0	0	0	0	0	0	0	0	0	0	0	0	0	0	0	1	0	0	1	1	1	0	0	0	0	1	0	1	0	0	0	1	0	0	0	0	0	0	0	0	0	0	0	0	0	0	0	0	0	0	0	0	0	0	0	0	0	0	0	0	0	0	0	0	0	0	0	0	0	0	0	0	0	0	1	0	1	0	0	0	0	0	0	0	0	0	0	0	1	0	0	1	0	1	0	0	0	0	0	0	0	0	0	0	0	1	0	0	0	0	1	0	0	0	0	0	0	1	0	0	0	0	0	0	0	0	0	0	0	0	0	0	0	0	1	0	0	0	0	0	0	0	0	0	0	0	0	1	0	0	0	0	1	0	0	0	0	0	0	0	0	0	0	0	0	0	0	0	0	0	0	0	0	0	0	1	1	0	0	0	0	1	0	0	0	0	0	0	0	0	0	0	0	0	0	0	0	0	0	0	0	1	0	0	0	0	0	0	0	0	0	1	0	0	0	0	0	1	0	0	0	0	0	1	0	0	1	0	0	0	0	0	0	0	0	0	0	1	0	0	2	0	1	0	0	0	0	0	1	0	0	1	0	0	1	0	0	0	0	0	0	0	0	0	0	0	0	0	0	0	0	0	0	0	0	1	0	0	1	0	0	0	0	0	0	2	0	0	0	0	0	0	0	0	0	0	0	1	0	0	0	1	0	0	0	0	1	0	0	0	0	1	0	1	0	0	0	0	0	0	0	0	0	0	0	0	0	0	0	0	0	0	0	0	1	0	0	0	0	0	0	0	0	0	0	1	0	0	0	0	0	0	0	0	0	0	0	1	0	0	0	1	0	0	0	0	0	0	0	0	0	0	0	0	0	0	0	0	0	0	0	0	0	0	0	0	0	0	0	0	0	0	0	0	0	0	0	0	0	0	0	0	0	0	0	0	0	0	0	0	0	0	0	0	0	0	0	0	0	0	0	0	0	0	0	0	0	0	0	1	0	0	0	0	1	0	0	1	0	0	1	0	0	0	0	0	1	0	0	1	0	0	0	0	0	1	0	0	0	0	0	0	1	1	0	0	0	0	0	0	0	0	0	0	0	0	0	0	0	0	0	0	0	0	0	0	0	0	0	0	1	1	0	0	0	0	0	0	1	0	0	0	0	0	1	1	0	0	0	0	0	0	1	0	0	0	0	0	0	0	0	1	0	0	0	0	0	0	0	0	1	0	0	0	0	0	0	0	0	0	0	0	1	0	1	0	1	1	0	3	0	0	1	0	0	1	0	0	0	1	1	0	0	0	0	0	0	0	1	0	0	0	0	0	0	0	0	0	0	0	0	0	0	0	0	0	0	0	0	0	0	0	0	0	0	2	0	0	0	1	0	0	0	0	0	1	0	0	1	0	0	0	0	0	0	0	0	0	0	0	0	0	0	0	0	0	1	0	1	1	0	0	0	0	0	1	0	0	0	0	0	0	1	0	0	0	0	1	0	0	0	0	0	0	0	0	0	0	1	0	1	0	0	0	1	0	0	1	0	0	0	1	0	0	1	2	0	0	0	0	0	0	1	0	0	0	0	0	0	1	0	0	0	0	0	0	0	0	1	3	0	0	0	0	0	0	0	0	0	0	0	0	1	0	0	0	0	0	0	1	0	1	0	0	0	0	0	0	0	0	0	1	0	0	1	2	0	0	0	0	0	0	1	0	0	0	0	0	0	0	1	0	0	2	0	0	0	0	0	1	0	0	0	0	0	1	0	1	0	0	1	0	0	0	0	2	0	0	0	0	0	0	0	0	0	0	1	0	0	0	0	0	0	0	0	1	0	0	0	0	0	0	2	1	0	1	0	0	0	0	0	0	0	0	0	0	0	0	0	2	0	0	0	0	1	0	0	0	1	0	0	0	0	0	0	0	0	1	0	0	0	0	0	0	1	0	0	0	0	0	0	1	0	0	0	0	0	0	0	2	0	0	0	0	1	1	0	0	0	0	1	0	0	0	0	0	0	0	0	0	1	0	0	0	0	0	0	1	1	0	0	0	1	0	0	0	1	0	0	0	0	0	0	0	0	0	0	1	0	0	0	1	0	0	0	0	0	0	0	0	0	0	2	2	2	0	0	0	0	0	0	0	1	0	0	0	0	0	0	0	0	0	0	0	0	0	0	0	1	0	0	0	0	0	0	0	0	1	0	0	0	0	0	3	0	0	0	2	1	1	0	0	0	1	0	0	0	0	0	0	1	0	0	0	0	0	0	1	0	3	1	0	0	0	0	0	0	0	0	0	0	1	0	0	0	1	1	0	0	0	0	0	0	0	0	0	1	0	0	0	1	0	0	0	0	1	1	0	0	1	0	0	0	0	0	0	1	1	0	1	0	0	0	0	1	0	0	0	0	1	0	0	0	0	1	0	1	1	0	0	0	0	0	0	0	0	0	0	0	0	1	1	0	0	0	0	1	0	0	0	1	1	2	0	1	1	1	0	0	0	0	0	1	1	2	0	0	1	0	0	0	0	0	0	1	1	0	0	1	0	1	0	1	0	0	0	0	1	1	0	1	0	0	0	0	1	0	0	0	0	0	0	0	0	0	0	0	1	1	1	0	0	0	0	0	0	0	0	0	0	1	0	0	0	0	1	1	0	0	1	1	0	0	0	1	0	1	0	0	0	1	0	1	0	0	0	0	0	0	0	1	0	0	1	0	0	0	1	0	0	0	0	0	0	0	1	0	0	0	0	0	1	0	0	1	1	1	0	0	0	1	0	0	0	0	0	2	0	1	0	1	0	0	0	0	0	0	1	0	0	1	0	0	0	0	0	0	0	1	0	0	0	0	0	1	1	0	0	3	1	0	0	0	0	0	1	3	0	0	2	0	0	0	0	0	1	1	0	0	1	0	0	0	0	0	0	0	0	1	0	0	2	0	0	1	1	0	0	0	1	0	0	0	1	1	0	1	1	1	0	2	2	0	0	0	0	0	0	0	0	1	0	0	0	0	0	1	1	0	0	0	0	0	0	0	1	0	2	0	0	0	0	0	1	0	0	0	0	0	0	0	0	0	0	0	0	0	0	0	0	1	1	0	0	0	0	1	0	0	0	0	0	2	0	0	0	1	0	0	0	0	0	0	0	1	0	0	0	0	0	0	1	1	0	0	1	1	0	0	0	0	2	0	0	0	0	0	1	0	0	0	0	0	0	0	0	1	0	0	1	0	1	1	0	0	0	1	0	0	1	0	0	0	0	0	0	0	2	0	0	0	1	2	1	1	0	0	0	1	0	1	0	0	0	0	2	0	0	0	0	0	1	1	0	0	0	0	0	0	0	1	0	0	0	0	0	0	0	0	0	2	1	1	0	1	1	0	0	0	0	0	0	0	1	0	1	1	1	0	0	1	0	1	0	0	0	0	1	0	0	0	0	0	1	0	0	0	0	0	0	1	0	0	0	0	1	0	0	1	1	0	0	0	0	2	1	0	0	1	0	1	0	0	0	0	0	2	1	0	0	0	0	2	0	0	0	1	0	0	1	0	0	0	1	1	0	1	0	0	0	0	2	0	1	0	1	1	0	0	2	1	1	0	1	1	1	1	0	1	0	0	0	0	1	0	0	0	0	0	0	0	1	0	0	1	1	0	1	1	0	0	0	0	0	1	0	2	0	1	0	0	0	0	0	0	1	2	0	1	0	0	0	1	0	0	1	0	0	0	0	0	0	0	1	0	0	0	2	0	2	1	1	1	1	0	0	1	2	0	0	0	1	0	2	0	1	1	0	4	1	1	0	0	1	2	1	0	1	0	0	0	1	0	1	1	2	1	0	1	2	0	0	0	0	1	0	1	1	2	0	0	0	0	0	0	0	0	1	0	0	3	0	0	0	1	2	1	0	0	1	0	0	1	0	2	2	1	2	0	1	0	0	0	1	0	1	1	1	3	1	0	2	2	2	4	4	3	2	2	0	1	0	0	2	2	3	0	1	0	0	0	0	1	2	1	0	1	1	0	1	0	1	1	0	0	1	0	0	0	0	0	2	0	0	2	1	0	1	0	0	2	0	1	1	0	0	2	1	0	1	0	1	0	1	1	0	0	1	0	0	0	0	1	0	0	1	0	0	1	0	0	0	0	1	3	0	1	3	1	0	1	1	0	1	0	0	1	0	2	0	0	0	0	0	0	0	0	0	0	1	1	1	0	0	0	0	0	0	0	1	0	2	0	1	1	0	1	1	0	0	1	0	0	0	0	1	2	1	2	2	0	0	1	0	2	0	1	0	0	0	1	0	0	0	1	1	1	0	1	2	0	0	0	0	5	0	1	0	0	1	2	0	0	0	1	2	0	0	0	1	1	0	1	1	1	0	0	0	0	1	0	0	0	4	1	0	1	0	1	0	2	0	1	0	2	0	0	1	0	1	0	0	0	0	3	1	1	1	0	1	0	1	0	0	0	1	0	1	1	0	0	0	0	0	0	1	1	0	0	1	0	0	0	2	0	1	0	0	0	1	0	1	0	2	0	0	1	2	1	0	0	0	0	0	1	1	1	0	0	0	0	2	0	1	0	1	1	0	0	1	0	2	1	0	0	0	0	0	0	2	1	2	2	1	1	1	1	1	0	0	0	1	1	1	2	0	0	2	1	0	0	0	0	3	0	0	2	2	2	0	3	0	0	0	0	1	0	0	0	1	1	1	0	2	0	1	1	1	1	1	0	0	0	1	0	0	1	0	0	3	0	1	1	0	0	0	0	0	1	3	1	2	0	0	2	1	0	1	2	0	1	1	0	0	0	0	0	1	0	1	1	1	0	3	0	1	0	2	0	2	0	0	2	0	1	0	0	0	1	1	2	0	2	1	1	0	1	0	3	1	3	0	0	0	1	0	0	1	0	1	2	1	0	0	0	0	1	1	0	1	1	0	1	0	0	1	1	1	1	1	0	1	2	1	0	0	0	0	0	1	1	0	0	0	2	1	3	1	0	1	0	0	0	0	1	2	0	2	1	0	0	1	0	2	1	0	1	0	2	0	0	0	1	0	0	0	1	1	0	2	2	2	0	0	1	0	1	0	1	0	1	1	1	1	0	2	2	0	2	1	2	2	0	0	1	0	2	2	1	1	1	0	0	1	1	0	2	1	0	0	2	5	0	1	1	0	0	0	1	3	1	0	1	1	0	0	0	1	0	0	1	1	0	1	1	0	0	0	2	0	0	1	0	1	2	0	1	0	0	0	0	0	0	0	1	0	1	0	2	1	1	2	0	0	4	0	1	0	2	2	2	1	0	2	2	0	0	1	0	0	1	0	3	2	0	2	0	1	1	0	0	0	0	0	2	2	4	0	1	1	0	1	0	1	1	0	1	0	0	0	0	0	0	1	0	0	1	1	1	0	0	2	0	2	0	0	0	1
273	1	0	0	1	2	3	0	0	1	2	2	1	1	0	1	0	0	1	0	0	0	0	0	0	0	1	0	0	3	0	1	0	0	0	0	1	0	0	0	0	2	0	1	0	0	1	1	1	0	1	0	0	5	0	2	0	1	0	2	0	2	0	1	0	0	0	1	0	1	0	2	2	1	2	1	2	0	1	2	1	1	0	1	1	1	0	0	0	0	3	0	1	1	0	0	2	0	0	0	1	2	1	1	0	0	0	2	0	2	1	1	1	1	0	1	0	0	0	2	0	0	0	0	1	0	0	0	0	0	0	0	1	1	1	2	0	2	1	1	2	0	0	1	1	1	0	2	1	2	0	2	1	2	0	0	1	2	1	1	1	0	3	0	0	1	0	0	0	0	1	1	0	2	0	0	1	1	0	0	0	1	0	0	1	0	0	3	1	0	0	1	0	0	1	0	2	0	0	0	1	2	0	1	0	0	0	1	0	1	1	2	0	1	0	0	1	0	1	2	1	1	0	0	1	0	0	0	0	2	0	1	1	1	1	0	0	2	1	1	1	0	1	1	1	0	4	0	1	0	1	0	0	0	2	1	0	1	1	0	0	0	0	2	0	1	0	1	1	1	0	0	1	1	0	0	0	3	0	0	3	0	2	2	0	0	0	0	0	0	1	0	0	0	0	0	2	0	1	2	0	3	0	1	1	2	1	0	0	0	0	2	0	0	0	0	1	0	0	1	1	0	0	0	1	2	0	0	1	0	0	1	1	1	0	0	0	0	2	3	0	1	0	1	2	0	2	3	1	1	0	2	0	0	2	2	0	1	0	0	1	0	0	0	2	1	0	0	0	2	0	1	1	1	0	1	0	1	0	0	0	0	0	3	0	0	0	0	0	1	3	1	2	0	1	1	3	1	0	0	2	0	3	3	1	0	1	0	1	1	0	1	2	0	3	0	1	2	1	1	2	0	1	0	0	0	2	1	2	0	0	1	0	0	4	1	1	2	1	1	0	0	0	0	2	1	2	3	1	1	0	4	1	3	0	1	2	1	2	1	0	0	0	0	1	3	1	0	1	1	1	0	1	1	1	1	5	0	0	0	0	1	0	0	0	2	2	0	0	0	0	0	0	2	1	1	0	1	0	1	2	1	0	0	1	2	1	1	0	1	0	1	0	0	1	1	2	2	4	2	0	0	0	0	1	0	2	0	0	5	2	5	3	2	1	2	3	3	5	3	2	5	1	1	3	1	2	1	3	2	3	2	1	2	2	2	6	5	2	3	0	2	7	0	3	3	2	1	2	5	0	2	0	2	1	2	0	3	0	0	1	2	2	3	0	3	1	3	2	4	4	1	3	2	2	4	7	3	2	5	1	2	2	4	3	2	1	2	3	1	2	5	3	4	5	5	2	2	4	3	3	6	3	4	7	6	7	3	3	1	4	4	4	3	3	1	2	2	4	5	3	3	1	7	3	4	2	6	2	3	3	4	8	4	5	1	6	5	4	7	5	2	7	8	4	2	8	2	6	4	6	9	3	10	10	7	0	10	8	2	6	10	9	10	13	7	4	4	8	12	7	11	11	10	16	21	17	30	68	72	52	82	48	34	31	20	21	21	15	14	20	18	14	12	15	12	14	5	3	9	6	6	14	8	5	6	6	17	4	8	12	7	4	5	3	5	9	2	3	2	6	1	5	6	3	4	7	5	3	4	8	2	1	3	1	3	7	2	4	3	3	2	0	3	3	4	9	4	2	4	0	0	0	2	4	4	2	1	2	4	2	3	1	2	2	2	3	4	3	5	5	4	1	1	5	9	3	4	0	3	8	2	3	2	6	1	3	2	6	5	5	4	4	5	2	6	6	2	6	5	3	1	0	1	0	0	2	3	0	3	6	2	4	2	5	7	2	3	5	6	2	1	4	2	2	6	3	3	1	7	2	2	2	6	2	3	1	7	2	2	3	4	1	2	1	0	7	4	1	1	0	1	0	0	0	0	0	0	1	1	0	1	0	2	4	2	4	1	1	5	2	2	2	0	0	1	2	3	1	0	1	4	2	1	1	1	1	0	2	1	0	2	0	0	1	0	1	3	1	2	1	1	0	0	1	2	1	1	0	0	0	0	1	3	0	2	0	1	2	0	1	0	3	0	5	0	2	0	0	1	1	0	1	0	0	0	1	0	1	1	1	0	0	0	0	0	0	2	0	0	2	0	2	2	2	0	3	0	1	1	0	1	0	1	2	2	0	1	2	1	1	1	0	0	2	1	2	0	1	0	2	0	1	0	1	1	1	0	0	0	1	0	0	1	0	2	1	0	1	0	1	0	0	0	1	0	2	2	0	1	0	1	0	0	0	0	1	0	1	0	0	0	1	0	0	0	1	1	1	0	0	0	0	0	0	1	0	1	0	0	1	1	1	0	2	0	2	0	0	1	0	0	0	0	0	1	0	0	0	1	0	0	1	1	1	1	3	0	0	0	2	0	1	1	1	0	0	1	0	0	2	2	1	0	0	0	2	1	0	0	1	0	0	0	2	1	0	2	0	0	0	0	1	0	0	2	2	1	0	1	0	1	0	0	0	0	0	0	0	1	1	0	0	0	0	1	0	1	1	0	0	1	0	0	0	0	0	0	0	1	2	0	0	1	0	1	0	1	1	0	0	0	0	0	1	0	0	0	1	0	0	1	0	0	1	1	1	1	0	0	1	0	0	0	1	1	0	1	1	1	0	0	0	1	0	0	2	0	0	0	0	1	1	0	0	0	0	0	0	0	1	0	1	0	0	1	0	2	1	0	0	0	1	0	0	1	0	1	0	1	1	0	1	0	1	1	1	0	0	0	0	0	0	0	0	0	0	0	1	0	0	0	0	0	0	1	0	1	0	0	1	0	0	0	0	0	0	0	0	1	0	0	0	0	0	0	0	0	0	1	3	1	1	0	1	0	1	0	0	0	0	0	0	0	0	0	1	2	0	0	0	0	1	0	0	0	0	0	0	0	0	0	0	0	0	1	0	0	0	0	2	0	0	0	0	0	1	0	0	0	0	0	0	0	0	0	0	0	0	1	0	1	0	0	0	1	0	0	0	1	0	0	0	0	0	0	0	0	1	0	0	0	0	0	0	1	1	0	0	0	0	1	0	1	0	0	0	0	0	0	0	2	0	1	0	0	0	0	0	1	0	0	0	0	0	0	0	0	0	0	0	0	0	0	0	0	0	0	0	0	0	0	0	0	0	0	0	0	0	0	0	0	0	0	0	0	1	0	0	0	0	0	2	0	0	1	1	1	0	1	0	0	1	0	1	0	0	0	1	0	0	0	1	0	0	0	0	0	1	0	0	0	1	0	1	0	0	0	0	1	1	0	1	0	0	0	0	0	1	0	0	0	1	0	0	0	0	1	0	0	0	0	0	0	0	0	0	0	0	0	0	0	0	0	0	0	0	0	0	0	0	0	1	1	0	0	0	1	0	0	0	0	0	0	0	0	0	0	0	0	0	0	0	0	1	1	0	1	0	0	0	2	0	0	0	0	0	1	1	0	0	0	0	0	0	0	0	1	0	0	0	0	0	0	0	0	0	0	0	0	0	0	0	0	0	0	0	0	0	0	0	1	0	0	0	0	0	0	0	1	0	0	0	0	1	0	0	0	0	0	0	0	0	0	0	0	0	0	1	0	0	0	1	0	0	0	0	0	0	0	0	0	0	0	0	0	1	1	0	0	0	0	0	0	1	0	1	0	0	1	0	0	0	0	0	0	0	0	0	1	1	0	0	0	0	0	0	0	0	0	0	0	0	1	0	0	0	0	0	0	0	0	0	0	0	0	0	0	0	0	2	0	0	0	0	0	1	0	0	0	0	0	0	0	2	0	0	0	1	0	0	0	0	0	0	0	0	1	0	0	0	0	0	0	0	0	0	0	0	0	1	0	0	0	0	0	0	0	0	0	0	0	0	0	0	1	0	0	1	0	1	0	0	0	0	1	0	0	0	0	0	0	0	0	0	0	0	0	0	0	1	0	0	0	0	0	0	1	0	0	0	0	0	0	0	0	0	0	0	0	0	0	0	0	0	0	0	0	0	0	0	0	0	0	0	0	0	0	0	0	0	0	0	0	0	0	0	0	0	0	0	0	0	0	0	1	1	0	0	0	0	0	0	0	1	0	0	0	0	0	0	0	0	1	0	0	0	0	0	0	0	0	0	0	1	0	0	0	0	0	0	0	0	0	1	0	0	0	0	0	0	0	0	0	0	0	0	0	1	0	0	0	0	0	1	0	1	1	0	0	0	0	0	0	0	0	0	0	0	0	0	0	0	0	1	0	1	0	1	0	1	0	0	0	0	0	0	0	0	1	0	0	0	0	0	1	0	0	0	0	0	0	0	0	1	0	1	0	0	0	0	0	0	0	1	0	0	0	0	1	0	0	0	0	0	0	0	0	0	0	0	0	0	0	0	0	0	0	1	1	0	1	0	0	0	0	0	0	0	0	0	1	0	0	0	0	0	0	0	0	0	0	0	0	0	0	0	0	0	0	0	0	0	0	0	0	0	0	0	0	0	0	0	0	0	0	0	0	0	0	0	0	0	0	0	0	0	0	0	0	0	0	0	0	0	0	0	0	0	0	0	0	0	0	0	0	0	0	0	0	0	0	0	0	1	0	0	1	0	0	0	0	0	0	0	0	1	0	0	1	0	0	0	0	0	0	0	0	0	0	0	0	0	0	0	0	0	0	0	0	1	0	0	0	2	0	1	0	0	0	0	0	0	1	0	0	0	1	0	0	0	0	0	0	0	0	1	0	0	0	1	0	0	0	0	1	0	0	1	0	0	0	0	0	0	0	0	0	0	1	0	0	0	0	0	0	0	0	0	0	0	0	0	0	0	0	0	0	0	1	0	0	0	0	0	0	0	0	0	0	0	0	0	0	0	1	2	0	0	0	0	0	0	0	0	0	0	0	0	1	1	0	0	1	0	0	1	0	0	1	0	0	0	0	0	0	0	0	0	0	0	0	0	0	0	0	0	0	0	0	0	0	0	0	0	0	0	0	0	0	0	0	0	1	0	0	0	0	0	1	0	0	0	0	0	0	0	0	0	0	0	0	0	0	0	0	0	0	0	0	0	1	0	0	0	0	0	0	0	0	0	1	0	0	0	0	0	0	0	0	0	0	0	0	0	0	0	1	1	0	0	0	0	0	0	0	0	0	0	0	0	0	1	0	0	0	0	0	0	0	0	0	0	0	1	0	0	0	0	0	0	0	0	1	0	0	0	0	0	0	0	1	0	0	0	1	0	0	0	0	0	0	0	0	1	0	0	0	0	0	0	0	1	0	0	0	0	0	0	0	2	0	0	0	0	0	0	0	0	0	0	0	0	0	1	0	0	0	0	0	0	0	0	0	0	0	1	0	0	1	1	0	0	0	1	0	1	0	0	0	0	0	0	0	0	0	0	0	0	2	0	0	1	1	0	1	0	0	0	0	0	0	0	0	0	0	0	0	0	0	0	0	0	0	0	0	0	0	0	0	0	1	0	1	0	1	1	0	0	0	0	0	0	0	0	0	0	0	0	0	0	0	0	1	0	0	0	0	0	0	0	0	0	0	0	1	0	0	0	0	0	0	0	0	0	0	1	0	0	0	1	0	0	0	0	0	0	1	1	0	0	0	0	0	0	0	0	0	0	0	0	0	0	0	0	0	0	0	0	0	0	0	0	1	0	0	1	0	0	0	0	0	0	0	0	0	0	0	0	0	0	0	0	1	1	1	0	1	0	0	0	1	0	0	0	0	0	1	0	0	0	0	0	0	0	0	1	0	0	0	1	2	0	0	2	0	1	0	1	0	1	0	0	1	0	0	0	1	1	0	0	2	0	0	0	0	0	0	0	0	0	0	0	0	0	0	1	0	0	1	0	0	0	0	0	0	0	0	0	0	1	0	0	0	1	1	0	0	0	0	0	0	0	0	0	0	0	0	2	0	1	0	0	0	0	1	0	0	0	0	0	0	2	0	0	0	0	0	0	0	0	0	0	0	0	0	0	0	0	0	0	0	0	0	1	0	0	1	0	0	0	0	1	0	1	0	0	0	0	0	0	0	0	0	0	0	0	1	0	0	0	0	0	0	0	0	0	0	0	0	0	0	0	0	0	1	0	2	1	0	0	1	0	0	0	0	0	0	0	0	0	0	0	0	1	1	0	0	0	0	0	0	1	0	0	0	1	0	0	0	0	0	0	0	1	0	0	0	0	0	0	0	1	0	1	0	0	0	0	0	0	0	0	1	0	0	0	0	0	0	0	0	0	1	1	1	0	1	1	0	0	2	0	0	1	0	2	0	0	0	2	0	0	0	0	0	0	0	0	0	0	1	1	0	0	0	0	1	1	0	0	0	0	0	0	0	0	0	0	0	0	0	1	1	0	0	0	0	0	0	0	0	1	0	1	1	1	0	0	0	1	0	0	0	1	0	0	0	0	0	1	1	0	0	0	2	0	0	0	0	0	0	0	0	0	0	0	0	0	0	0	0	0	0	0	0	0	0	0	0	0	0	0	0	0	1	0	0	0	0	0	0	0	1	0	0	0	0	0	0	0	0	0	0	0	0	1	0	0	0	0	0	0	0	0	0	1	0	1	0	0	0	0	0	1	0	0	1	0	0	0	0	0	0	0	0	0	0	0	0	0	0	1	0	0	0	0	0	2	2	0	1	0	1	0	1	0	1	0	0	0	0	1	0	0	1	0	0	0	0	0	0	0	0	0	0	0	0	2	0	0	1	0	0	0	0	0	0	0	0	0	0	0	1	0	0	0	0	0	1	1	1	0	1	0	0	0	0	0	0	1	1	0	0	1	0	1	0	0	1	1	0	0	0	0	1	0	0	1	0	0	1	0	0	0	0	0	0	0	0	0	0	0	0	0	0	0	0	0	0	0	0	0	0	0	0	0	0	0	0	1	0	0	1	0	1	0	0	0	0	0	0	0	0	0	0	1	0	0	0	0	0	0	0	0	0	2	0	0	1	0	1	0	0	0	0	1	0	0	0	0	0	0	1	1	0	0	0	1	0	0	0	1	0	1	0	0	0	2	0	0	1	0	0	1	0	0	0	0	1	1	0	0	0	0	0	1	0	0	2	0	0	0	0	0	0	0	0	0	0	1	0	0	0	2	0	1	0	0	0	0	0	1	2	0	0	0	0	0	1	0	0	2	0	1	0	1	0	0	1	0	2	0	1	0	0	0	0	0	1	0	1	0	0	0	0	1	0	1	1	0	0	1	0	0	0	1	0	1	0	1	0	1	1	0	0	0	0	1	0	0	0	0	0	0	0	1	0	0	0	0	0	1	0	0	0	0	0	2	0	0	0	1	0	0	0	0	2	0	1	0	0	0	1	0	0	1	0	1	0	0	0	2	1	1	1	0	3	0	1	2	0	0	1	2	1	0	0	2	2	0	0	1	0	0	0	1	0	0	1	1	0	0	1	0	0	2	2	1	1	0	0	0	1	0	0	0	0	0	0	0	2	0	0	2	0	0	3	1	0	1	0	0	2	0	0	0	0	0	1	0	0	0	0	1	0	2	1	1	0	0	0	0	1	0	1	0	0	0	0	0	0	1	0	0	0	2	0	0	1	1	0	0	0	0	1	1	1	1	0	0	0	1	0	0	0	0	0	1	0	0	2	0	0	1	0	1	0	0	2	2	1	2	1	0	1	0	0	1	0	1	0	0	1	1	0	0	1	0	0	0	2	2	0	1	1	0	0	0	2	0	2	0	0	0	0	0	0	0	1	1	0	0	1	0	0	0	0	1	0	2	0	0	0	0	1	0	0	0	0	0	0	0	0	0	2	0	0	0	1	0	2	0	0	0	0	0	0	1	0	1	0	2	0	0	0	2	1	0	0	1	0	1	0	0	1	1	0	0	0	1	0	1	0	1	0	0	0	1	0	0	1	0	0	1	0	0	1	1	0	0	0	0	0	0	0	0	0	0	0	1	0	0	1	0	1	1	0	0	1	1	0	0	1	0	1	1	0	0	0	0	0	0	0	1	0	0	1	0	0	0	0	0	0	0	0	2	1	1	0	2	1	2	1	0	0	0	0	0	0	0	0	0	1	2	1	0	0	0	2	1	0	1	0	0	0	0	1	0	0	0	0	0	1	0	0	1	0	0	1	0	0	0	1	1	1	0	0	0	0	0	0	1	0	0	0	1	0	0	0	0	0	1	0	0	0	1	1	0	0	0	1	0	0	0	0	1	0	0	0	0	1	1	1	0	0	0	0	1	0	1	0	0	1	0	0	1	1	0	0	1	0	0	0	0	0	1	0	0	1	2	0	0	0	0	1	2	0	1	0	0	1	0	1	0	0	0	2	0	0	0	0	0	2	0	0	0	0	1	2	0	0	0	0	2	0	1	0	0	0	0	0	0	3	1	1	1	0	0	0	0	0	0	2	1	0	2	0	0	1	0	0	0	0	0	0	0	0	0	1	0	0	1	0	2	1	2	1	0	1	0	0	1	1	2	1	1	3	2	0	0	1	0	4	0	0	1	2	0	0	0	0	1	0	0	1	0	0	0	0	0	0	0	0	0	2	1	0	2	0	0	0	0	0	1	0	0	1	1	0	0	0	0	1	0	0	0	2	0	0	0	1	1	0	0	0	0	1	1	0	0	0	1	0	1	2	0	0	2	0	0	0	1	2	0	0	0	2	0	0	0	0	0	1	0	2	1	1	1	0	0	1	0	1	5	2	1	1	0	1	2	1	1	0	0	1	0	0	1	0	1	4	0	0	1	0	0	0	2	1	0	2	0	0	1	0	0	1	0	1	1	0	0	3	0	0	0	0	0	0	0	0	3	0	0	1	0	0	0	0	0	0	1	0	0	0	0	1	1	1	0	0	0	1	0	0	1	0	1	0	0	0	0	0	0	1	1	0	1	2	1	1	0	0	0	2	0	1	0	0	0	0	1	0	0	0	0	0	0	0	0	0	1	1	0	2	0	0	0	1	2	0	0	0	0	0	1	0	0	0	1	0	0	0	1	1	0	1	0	1	0	2	1
367	1	0	0	1	0	0	1	2	2	1	1	0	0	0	1	1	0	1	0	0	0	0	0	0	2	0	0	2	1	1	1	0	1	0	1	0	2	4	1	1	0	0	1	1	2	0	0	1	0	1	1	0	3	1	2	2	1	0	2	0	0	1	0	3	2	3	1	1	0	0	2	2	1	1	1	0	0	0	1	0	1	1	2	1	1	2	0	1	1	1	0	1	1	2	0	2	0	1	1	0	1	2	1	1	1	0	0	2	0	1	2	0	2	0	1	1	2	1	0	3	0	1	3	1	0	2	0	1	1	1	0	0	0	0	1	3	1	1	3	2	0	1	1	1	0	0	2	0	0	1	0	1	1	1	1	1	0	0	1	0	0	1	0	0	1	2	0	0	1	3	1	3	0	1	2	0	2	0	0	2	0	3	0	1	2	0	0	0	0	0	2	1	0	3	0	1	0	0	2	0	0	1	0	0	2	1	3	1	0	1	0	2	2	1	0	0	0	0	0	0	1	1	1	2	0	0	0	3	2	0	0	0	1	0	2	0	2	1	1	0	1	1	0	2	1	2	0	0	1	1	1	2	1	1	1	1	2	0	1	0	2	0	2	3	1	0	1	3	2	0	0	0	4	0	0	0	2	0	0	2	0	0	1	0	1	2	1	0	0	0	2	0	1	0	0	0	0	1	1	0	1	1	0	0	0	1	1	1	0	0	1	1	0	2	0	2	1	1	1	1	3	2	1	2	0	5	0	0	0	0	0	1	0	3	1	2	0	3	1	1	1	2	0	1	0	1	0	0	0	0	0	2	0	0	1	0	3	0	1	1	0	0	1	1	0	1	1	2	0	0	4	0	1	0	1	0	2	0	2	0	0	0	1	1	0	2	1	0	0	2	1	2	0	1	0	0	1	1	0	1	0	3	3	1	0	1	1	0	3	0	0	1	0	1	1	4	0	1	1	1	1	1	0	0	1	1	0	0	0	3	0	0	0	1	2	2	2	0	2	1	0	1	1	1	2	1	3	2	0	0	3	0	0	1	0	1	0	3	1	4	0	0	0	1	2	1	2	1	1	0	1	4	0	4	2	0	1	1	3	0	1	2	2	0	2	3	0	0	0	0	0	0	1	1	1	0	0	0	1	1	2	1	2	1	3	1	1	0	3	3	1	3	3	2	1	1	2	2	1	0	0	0	0	0	3	3	7	4	2	5	4	3	3	1	3	2	3	2	4	0	6	6	1	1	1	5	2	3	3	3	1	0	2	1	2	1	2	5	6	1	4	4	0	6	6	3	2	3	3	3	2	1	2	4	3	2	4	4	2	3	2	5	0	2	1	2	4	2	4	2	4	3	4	8	3	0	6	3	1	4	3	4	1	5	8	2	3	2	5	5	4	5	3	4	5	6	6	7	4	3	5	4	6	7	10	3	0	7	4	8	3	5	6	4	4	3	3	5	8	5	3	3	9	8	5	3	5	5	2	8	8	4	7	5	4	8	5	7	6	4	5	4	5	9	7	5	4	6	7	9	7	9	14	16	6	1	12	12	6	4	8	15	12	4	11	8	9	13	12	11	20	11	5	20	26	28	50	63	61	82	72	86	62	57	47	29	36	27	41	11	22	20	10	10	16	17	3	10	10	20	17	12	19	18	4	9	17	14	11	10	10	6	12	4	9	6	3	9	7	5	3	8	4	6	9	6	1	10	5	7	3	6	2	6	1	4	2	0	6	3	0	4	6	2	3	8	1	3	4	0	0	0	0	6	4	4	5	5	5	4	1	6	2	2	0	2	4	4	6	3	3	5	3	7	3	1	4	3	6	4	2	6	7	5	0	3	9	6	5	2	4	2	8	4	6	3	3	4	4	5	3	0	1	3	0	0	6	6	12	6	5	7	5	8	3	3	4	2	3	0	4	0	5	4	4	2	7	4	2	4	2	4	5	3	0	5	1	1	3	0	2	0	3	2	1	2	2	3	0	1	0	1	0	0	0	1	0	1	2	0	1	1	6	2	3	1	1	5	1	3	5	0	4	2	2	0	1	0	5	5	0	3	2	1	3	3	2	2	2	2	3	2	1	1	0	3	5	0	3	1	0	2	0	3	0	2	0	3	1	0	2	2	3	0	6	2	5	2	0	0	0	1	1	2	1	2	0	2	2	5	1	1	2	3	0	1	1	1	0	2	1	1	1	2	2	0	2	2	2	1	1	1	2	2	4	1	3	3	0	4	1	1	2	1	2	1	2	1	2	2	1	2	0	2	0	0	2	0	0	2	0	1	2	1	0	0	3	0	0	0	0	1	0	0	0	2	1	2	0	2	2	0	0	0	0	1	1	2	2	1	0	3	1	0	1	0	2	1	0	3	0	1	1	1	0	1	1	1	0	0	1	2	0	1	0	0	0	0	0	2	1	0	0	0	0	0	2	0	0	2	1	0	1	0	0	0	1	1	1	1	0	0	1	2	0	0	1	1	0	0	1	1	1	1	0	1	1	2	0	1	0	2	0	0	0	1	0	2	0	1	0	0	0	0	0	1	0	1	0	1	1	1	1	1	1	0	0	1	1	1	1	0	0	0	1	1	0	0	1	1	0	0	0	1	1	0	0	1	0	0	0	0	1	0	0	0	0	0	1	1	0	0	0	1	2	1	0	0	0	1	1	1	1	3	1	0	0	0	2	0	0	0	0	0	0	1	1	1	0	1	0	1	0	0	0	0	1	0	1	0	0	1	0	0	0	0	0	1	0	2	0	1	1	0	1	1	0	0	0	0	1	0	0	0	1	0	1	0	1	0	0	0	0	1	0	0	0	1	0	1	1	1	0	0	2	0	0	1	0	0	0	0	1	0	1	1	1	0	1	0	0	0	1	0	1	1	0	0	0	0	1	0	0	0	0	0	0	0	0	0	0	0	0	0	0	1	1	0	1	0	0	1	0	0	0	0	0	0	1	1	0	0	0	0	1	1	0	0	0	1	0	1	1	1	0	1	0	0	1	0	0	0	0	0	1	0	0	0	0	0	1	1	0	0	0	0	0	1	0	0	0	2	0	0	0	2	0	2	0	1	0	3	2	0	0	0	0	0	0	0	0	0	0	0	0	0	0	0	1	0	0	0	0	0	0	0	0	0	0	1	0	1	0	0	0	0	0	0	0	0	0	2	0	0	0	1	0	0	0	0	0	0	0	0	0	0	0	0	0	0	0	0	0	1	1	1	0	0	0	0	0	0	0	0	0	0	1	0	0	1	0	0	0	1	0	0	0	0	0	0	0	0	0	0	0	0	1	1	0	1	0	0	0	0	0	0	0	0	1	0	0	0	0	2	1	0	0	0	1	0	0	0	1	1	0	0	0	2	0	0	0	0	0	0	1	0	0	0	0	0	0	0	0	0	1	0	0	1	0	1	0	0	1	0	0	0	2	0	0	0	0	0	2	0	0	1	0	0	0	0	1	0	0	0	0	0	0	0	0	0	0	0	0	1	0	0	0	0	0	0	0	0	0	0	0	0	0	0	0	1	0	0	0	0	0	0	0	0	0	0	0	0	1	0	0	1	0	0	0	0	1	0	0	0	0	0	0	1	0	0	1	0	0	0	0	0	0	0	1	0	0	1	1	1	0	0	0	0	0	0	0	0	0	1	1	1	0	0	0	1	0	1	0	0	0	0	0	0	0	0	0	1	0	0	0	0	0	1	0	0	0	0	0	0	0	0	0	0	0	2	1	0	0	0	0	1	1	1	0	0	0	1	0	1	0	1	0	0	0	0	0	0	0	1	0	0	0	0	0	0	0	0	0	0	0	1	1	0	0	0	0	1	0	0	0	0	0	0	1	0	0	0	0	0	0	0	0	0	0	0	0	1	0	0	0	0	1	0	0	0	0	0	0	0	0	0	0	0	0	0	0	0	1	0	1	0	0	0	0	0	0	0	0	1	0	0	0	0	1	0	0	0	0	1	0	0	0	1	0	0	1	0	0	0	1	0	0	0	0	0	0	0	0	1	0	1	0	0	1	0	0	0	0	0	0	0	1	0	0	0	0	1	0	0	0	0	0	1	0	0	0	0	0	0	0	0	1	1	0	0	0	1	0	0	0	0	0	0	0	0	0	0	0	0	0	1	1	0	0	0	1	0	0	1	0	0	0	0	1	0	0	0	0	0	1	2	0	0	0	0	0	1	0	0	0	0	2	0	0	0	0	0	0	0	0	0	0	0	1	0	0	1	0	0	0	0	0	1	0	0	0	0	0	0	0	0	0	0	0	0	1	0	0	0	0	0	0	0	0	0	0	0	1	1	1	1	0	1	0	0	0	0	0	1	0	0	0	0	0	0	0	0	0	0	0	0	0	0	0	0	0	0	0	0	0	0	0	0	0	0	0	1	0	0	0	0	1	0	0	0	0	0	1	0	0	0	0	0	0	0	0	0	0	0	0	0	0	0	0	0	0	0	0	0	0	0	0	0	1	0	0	1	0	0	0	0	0	0	1	0	1	0	0	1	0	1	2	0	0	0	0	0	0	0	0	0	0	0	0	0	0	0	0	0	0	0	0	0	0	0	0	0	0	0	0	0	0	0	0	0	0	0	0	0	0	0	0	0	0	0	0	0	0	0	0	0	0	0	0	0	0	0	0	0	0	0	0	0	0	0	0	0	0	1	1	0	1	1	0	0	0	1	0	0	0	0	0	0	0	0	0	0	1	0	0	0	2	0	0	0	0	0	1	0	0	0	0	0	1	0	0	0	0	0	0	0	0	0	0	0	0	0	0	0	1	0	0	0	0	0	1	0	0	0	0	0	0	0	0	1	0	0	0	1	0	0	0	1	0	0	0	0	0	0	1	0	0	0	0	0	0	0	0	1	0	0	1	0	0	0	1	0	0	0	0	0	0	0	0	0	0	0	0	0	1	0	0	0	0	0	0	0	1	1	0	0	0	1	1	1	0	0	1	0	0	0	1	0	1	0	0	0	0	0	1	1	0	0	0	0	0	0	0	0	1	0	0	0	0	0	0	0	0	0	0	0	0	0	0	0	0	0	0	0	0	0	0	0	0	0	0	0	0	1	0	0	0	0	0	0	0	1	0	1	1	0	0	0	1	0	0	0	0	0	0	0	1	0	1	0	0	0	0	0	0	0	0	0	1	0	0	0	0	0	0	0	0	0	0	0	0	0	3	1	0	0	0	0	0	0	0	0	0	0	0	0	0	1	0	0	0	0	0	0	0	0	0	0	0	0	1	0	0	0	0	0	1	0	1	1	0	0	0	0	0	0	0	0	0	0	0	1	0	0	0	1	1	1	0	0	0	0	0	0	0	0	0	0	1	0	0	0	0	0	0	0	0	0	0	1	0	0	0	0	0	0	0	0	0	0	0	0	0	0	0	0	0	0	0	0	0	0	0	0	0	0	1	0	0	0	0	0	0	0	1	0	1	0	0	1	0	1	0	0	0	1	0	0	1	0	0	1	0	1	1	1	0	1	0	0	0	0	0	1	0	0	0	0	0	0	1	1	1	0	1	0	0	0	0	0	0	0	0	0	0	0	0	0	0	1	1	0	0	0	0	0	0	0	0	0	1	0	0	0	0	0	0	0	1	0	0	0	0	0	0	0	0	0	0	0	1	0	0	0	0	0	0	0	1	0	1	0	2	0	0	0	0	0	0	0	0	0	1	0	0	0	0	1	0	0	0	0	0	0	2	2	0	0	1	0	1	0	0	0	0	0	0	1	0	0	1	0	0	0	0	0	0	1	0	1	0	0	0	0	0	0	0	0	0	0	0	0	1	0	0	0	0	0	0	0	1	0	0	0	0	0	0	0	0	0	0	1	0	0	0	0	0	0	0	0	1	0	0	0	1	0	0	0	0	0	0	0	0	0	0	0	2	0	1	0	0	1	0	0	0	0	1	0	1	0	0	0	0	0	0	0	0	1	0	1	0	0	0	0	0	1	0	1	0	0	0	0	0	0	0	0	0	0	0	0	1	0	0	0	1	1	0	1	0	1	0	0	0	0	0	1	0	0	0	1	1	0	1	1	0	1	0	0	0	1	0	0	0	0	0	0	0	0	0	0	0	0	0	0	0	0	0	0	1	0	0	0	0	2	0	0	0	0	0	0	1	1	0	0	0	1	1	0	0	0	0	1	0	1	0	0	0	0	0	0	0	1	0	0	0	0	0	0	0	0	0	0	1	0	0	0	0	1	0	0	0	0	0	0	0	0	0	0	0	1	0	0	0	1	0	0	0	0	0	0	0	0	0	0	0	0	0	1	0	0	3	0	0	0	1	0	0	0	0	0	0	0	1	0	0	0	2	1	0	0	0	0	0	1	0	0	0	0	0	0	0	1	1	1	1	0	1	0	0	0	0	0	0	1	0	0	0	0	1	0	1	0	1	3	0	0	0	0	0	0	0	0	0	0	0	0	0	0	1	0	0	0	1	0	0	0	2	0	0	1	0	3	0	0	0	0	0	0	0	2	0	0	0	1	0	1	0	0	0	1	1	0	1	1	0	0	1	0	0	0	0	0	0	0	1	1	0	1	0	1	0	0	0	0	0	0	1	0	0	2	0	1	1	1	0	0	0	1	0	0	0	0	0	2	0	1	0	0	0	0	1	0	0	2	0	1	1	0	0	0	1	0	1	1	0	0	0	1	0	1	0	0	0	0	0	0	0	0	0	0	0	0	0	0	2	0	0	0	1	1	0	0	0	0	1	0	0	0	1	0	0	0	0	0	0	0	0	1	1	0	0	2	0	0	0	0	1	0	0	1	0	0	0	0	0	0	0	0	0	0	0	0	0	1	0	0	4	0	0	0	0	0	0	0	0	0	0	0	0	1	0	0	2	0	1	1	0	1	0	0	0	1	0	0	0	1	1	0	0	0	1	0	3	2	2	0	0	0	0	0	0	0	0	0	1	1	0	0	2	0	0	1	1	0	0	1	0	0	1	0	0	0	1	0	0	0	1	0	1	0	1	0	0	0	0	3	0	1	1	0	0	1	0	0	1	0	0	0	0	0	1	2	0	1	0	0	1	0	0	0	0	0	0	0	0	0	1	0	0	0	1	0	0	0	0	1	1	1	0	0	0	0	0	0	0	0	2	0	0	1	0	0	1	1	0	1	0	0	0	0	1	0	0	1	1	1	1	1	0	0	0	0	1	0	0	0	0	0	0	0	0	0	1	1	0	1	0	1	0	0	1	0	1	0	0	0	0	0	0	2	0	0	1	1	0	0	1	0	0	0	2	3	1	3	0	1	1	0	1	0	0	0	1	0	0	0	2	1	0	0	1	0	0	0	0	0	0	0	1	1	0	2	0	2	1	0	0	1	1	1	0	2	0	1	1	0	0	0	1	1	1	2	2	0	1	2	3	0	3	0	0	1	1	0	2	1	0	0	4	2	1	1	0	0	0	1	2	0	1	3	0	0	0	0	0	1	0	1	2	1	1	2	1	1	1	0	0	1	0	2	2	0	2	0	1	2	0	0	0	1	0	0	1	0	0	0	0	0	0	0	1	0	0	1	0	1	2	0	0	1	2	0	0	0	0	0	0	1	1	1	1	0	0	0	1	2	0	2	0	2	0	0	1	0	0	0	0	0	1	0	0	0	1	0	0	0	0	3	1	1	2	0	0	0	0	1	2	0	1	1	0	2	1	1	0	2	0	1	1	0	0	1	0	0	1	0	1	0	0	0	1	1	0	0	0	0	1	0	0	2	0	1	0	0	1	0	0	0	1	0	0	1	1	0	2	0	0	0	0	0	0	1	0	1	1	0	0	1	0	0	0	0	1	1	0	0	0	2	0	1	2	0	0	0	0	0	0	0	0	0	0	2	0	2	0	1	1	0	1	1	1	2	0	1	1	0	0	0	0	0	1	0	0	0	0	1	1	1	0	1	2	0	1	0	0	0	1	0	0	0	2	1	2	1	1	0	0	0	0	0	0	1	3	0	1	0	1	1	1	1	1	0	1	0	0	1	1	0	0	1	0	0	2	0	0	0	0	1	0	2	1	0	0	0	1	1	1	0	1	0	0	0	0	0	0	0	0	0	0	1	0	2	1	0	1	1	0	1	1	0	0	1	1	1	1	1	1	0	0	1	0	0	0	1	1	1	1	1	0	0	0	1	0	1	0	1	1	1	0	1	0	0	0	0	1	1	0	0	0	0	1	1	1	0	1	1	0	1	0	0	0	0	1	0	1	0	0	0	2	0	1	0	0	0	0	1	0	1	1	3	0	2	2	1	0	0	2	1	2	0	1	0	0	0	0	0	0	0	0	1	1	1	1	0	0	0	2	3	0	3	0	0	1	0	1	0	0	1	0	1	0	1	1	1	1	0	1	1	1	1	1	1	1	2	0	1	0	2	1	1	1	1	0	0	0	1	2	0	1	1	0	1	0	2	3	2	1	0	1	1	3	0	1	2	3	0	2	0	0	0	0	0	1	1	0	0	0	0	0	1	0	0	1	0	1	1	0	0	0	0	1	1	0	0	2	1	1	0	0	1	1	2	2	1	1	1	1	0	0	0	0	0	0	0	0	2	0	0	2	1	1	0	1	0	0	0	0	1	1	1	0	1	0	0	0	0	5	1	0	0	0	0	0	1	2	3	0	1	1	0	0	1	0	0	0	2	1	1	1	0	4	2	0	0	1	0	1	2	0	0	2	0	0	1	1	0	0	0	2	2	0	0	0	1	1	1	0	0	1	2	2	0	2	0	1	1	1	1	0	0	0	1	2	3	1	1	0	3	1	4	0	1	0	1	1	0	1	2	2	1	2	1	3	0	2	3	1	2	0	0	0	0	1	0	2	0	3	0	1	1	2	2	1	0	0	2	0	1	0	0	0	2	0	1	1	0	2	1	0	2	0	1	1	0	1	0	0	0	1	0	0	2	0	1	2	2	1	1	3	1	1	0	1	0	0	0	1	0	2	1	1	2	1	2	2	1	1	2	0	0	1	0	0	1	0	0	0	0	0	2	1	0	1	2	0	0	2	0	4	1	1	0	0	0	1	0	0	0	1	0	0	2	1	1	1	2	0	1	0	0	1	2
440	0	0	0	2	1	0	0	1	0	1	2	0	0	1	2	1	0	1	0	0	0	0	0	0	0	0	0	1	0	1	0	0	0	0	0	1	0	3	0	1	1	0	1	0	0	1	0	0	0	1	0	0	1	0	1	1	0	0	1	2	1	1	0	0	0	0	1	0	0	1	0	0	0	0	2	0	0	1	0	0	0	0	1	0	0	0	3	0	0	2	1	0	1	0	1	1	3	0	0	1	2	2	0	0	0	1	1	0	0	1	1	0	1	0	0	0	1	0	0	1	1	1	1	0	0	1	0	2	0	1	0	1	0	2	3	0	1	0	0	1	0	0	0	1	0	1	1	0	0	0	1	3	1	0	0	0	1	0	2	1	0	2	0	1	1	0	0	2	0	0	0	1	0	0	1	0	1	0	0	0	1	0	0	0	2	0	2	4	0	0	0	0	0	1	0	2	3	0	0	0	0	0	0	1	0	0	3	1	2	0	1	2	0	0	0	0	0	1	1	1	1	0	1	1	4	1	0	0	0	1	1	0	0	0	1	0	0	0	0	0	0	0	1	0	0	0	2	0	1	0	0	0	1	2	0	0	2	0	0	2	1	0	1	0	1	0	1	1	0	0	0	0	0	1	0	0	0	2	1	1	1	0	0	1	0	0	1	2	1	2	0	1	1	0	0	1	0	0	1	0	3	0	1	0	0	1	0	0	0	0	0	1	0	0	0	1	0	0	0	0	0	0	3	1	1	0	0	0	0	0	0	0	1	0	0	0	1	0	0	0	0	0	0	0	0	0	0	0	1	0	0	0	0	0	0	0	1	1	0	0	2	1	0	1	1	0	2	0	1	0	0	1	0	0	0	0	1	1	0	2	0	0	1	0	0	0	0	0	1	0	1	0	1	1	3	0	1	0	0	0	0	0	1	0	1	0	1	0	0	1	2	1	0	2	1	1	2	0	0	0	2	1	0	3	0	0	0	1	0	1	1	0	0	2	0	2	1	1	2	3	1	0	0	0	1	1	0	0	0	0	3	1	0	0	0	4	1	1	1	1	0	0	0	0	1	0	0	0	0	2	2	0	0	0	0	2	0	0	0	1	1	0	2	0	3	2	0	0	0	0	0	1	2	4	1	0	3	3	1	1	0	0	2	0	2	2	2	1	2	1	0	3	2	2	0	0	1	1	1	0	0	0	0	0	0	0	0	1	4	3	0	0	1	1	0	1	1	1	2	5	5	0	1	2	0	1	1	2	2	6	1	3	2	2	1	2	2	1	4	0	2	1	1	4	2	3	0	3	1	1	2	1	3	1	0	1	0	1	3	2	0	0	2	4	1	0	1	3	2	4	4	4	3	0	1	2	2	5	5	3	2	1	4	1	2	3	0	1	3	2	5	8	3	3	2	3	1	1	1	2	3	2	1	1	4	3	1	3	1	8	5	2	5	0	6	2	1	4	3	5	3	3	5	5	5	4	4	1	1	1	3	2	3	4	2	5	6	5	4	2	2	2	5	1	1	6	2	2	3	5	3	9	9	9	10	1	5	6	3	3	4	5	6	4	6	6	10	6	6	10	17	9	4	13	15	19	23	23	52	48	86	46	65	74	39	21	30	30	20	20	24	21	16	12	11	3	4	5	7	11	8	10	12	12	5	9	8	9	1	7	5	4	6	3	2	6	4	3	1	5	5	4	4	2	6	3	3	5	4	9	2	2	1	1	3	1	2	3	1	5	3	3	3	3	3	2	2	3	2	2	0	0	1	2	2	4	5	5	5	1	2	6	3	1	1	0	2	1	1	4	3	1	3	4	3	0	6	1	7	3	0	2	5	4	8	1	4	3	1	2	0	6	5	6	1	1	1	6	3	4	6	2	1	0	0	2	3	2	4	5	3	1	3	3	1	0	0	2	3	2	6	2	4	2	4	1	2	2	2	1	3	2	1	1	3	2	2	1	0	2	5	1	1	1	1	1	2	3	2	0	0	0	0	0	0	0	0	2	1	0	1	0	3	0	5	2	2	0	4	0	1	0	3	1	1	1	3	1	0	3	2	1	2	2	0	1	1	0	0	1	0	4	0	0	0	1	2	1	1	1	1	1	0	2	2	1	0	0	0	1	1	1	0	2	1	0	1	1	0	0	1	0	1	1	2	0	1	2	1	1	1	0	1	0	0	0	2	1	1	0	0	0	1	1	0	1	3	2	1	0	0	0	0	0	1	1	0	0	0	4	1	2	2	0	0	3	1	1	2	0	3	0	1	0	1	2	1	3	1	0	0	0	1	0	0	1	0	0	0	0	0	0	1	0	3	0	0	0	1	0	0	1	1	1	0	1	1	0	1	0	0	0	0	0	0	0	0	0	0	0	1	0	0	0	1	0	0	0	0	1	1	1	0	0	0	0	0	0	0	0	0	0	1	0	1	0	0	0	0	1	0	0	0	0	0	0	0	0	0	0	0	1	0	0	0	1	0	0	0	1	0	0	1	0	0	0	0	0	1	1	1	0	2	1	0	1	0	0	2	1	0	0	0	0	1	0	0	1	0	1	0	2	0	0	3	0	0	0	0	0	2	0	2	0	0	2	2	0	0	0	0	0	1	0	0	0	0	0	0	0	0	0	0	0	0	0	1	0	0	0	0	0	1	0	0	0	0	0	0	0	0	0	1	0	0	1	0	1	1	0	0	0	1	0	1	0	0	0	0	0	0	0	0	0	0	0	0	0	0	0	0	0	1	0	0	0	0	0	0	0	0	0	0	1	0	1	0	0	0	0	0	0	0	0	0	1	1	0	0	0	0	0	0	0	1	0	0	0	1	1	0	0	0	0	0	0	0	0	0	1	0	0	0	0	1	0	0	0	0	0	1	0	2	0	0	1	0	0	1	0	1	0	0	0	0	0	0	1	0	0	0	1	0	0	0	0	0	0	0	1	0	0	0	0	1	0	0	0	0	0	1	0	0	0	0	0	0	0	0	0	0	0	0	2	0	0	1	0	1	0	0	0	0	0	0	1	0	0	1	0	0	0	1	1	0	0	0	0	0	1	0	0	0	0	0	0	0	0	0	1	0	0	0	0	0	1	0	0	0	0	0	0	0	0	0	0	0	0	1	0	0	0	0	0	1	0	0	0	0	0	0	0	0	0	0	0	0	0	1	0	0	0	0	0	0	0	0	0	0	0	1	0	1	0	0	0	0	0	0	0	0	0	0	0	0	0	1	1	0	1	0	0	0	0	0	0	0	0	0	0	0	1	0	0	0	0	0	0	0	0	1	0	0	1	0	0	0	0	0	0	0	0	0	0	0	0	0	0	0	0	1	0	0	1	0	0	0	0	0	0	1	0	1	0	1	1	0	0	0	0	0	0	0	0	0	1	0	0	0	0	0	0	0	1	0	1	0	0	0	0	0	0	0	0	1	0	0	0	0	0	1	0	0	0	0	0	0	0	0	0	0	0	0	0	0	0	0	0	0	0	0	0	0	0	0	0	0	0	0	0	0	0	0	0	0	0	0	0	0	0	0	0	0	0	0	0	0	0	1	1	0	0	0	0	0	1	0	0	0	0	1	0	0	0	0	0	0	0	0	0	1	0	0	0	1	0	0	0	0	0	0	0	0	0	0	0	0	0	0	0	0	0	0	0	0	0	0	0	1	0	0	0	0	0	0	0	0	1	0	0	0	0	0	0	0	0	0	0	0	0	0	0	0	0	0	0	0	0	1	0	1	0	0	0	0	0	0	0	0	0	0	0	0	0	0	0	0	0	0	0	0	0	1	0	1	0	0	0	0	1	0	0	0	0	0	1	0	0	0	0	0	0	0	0	0	0	0	0	0	0	0	0	0	0	0	0	1	0	0	0	0	0	1	0	0	0	0	0	0	0	1	0	0	0	0	1	0	0	0	0	0	0	0	0	0	0	0	0	0	0	0	0	0	0	0	0	0	0	0	0	0	0	0	0	0	1	0	0	0	1	0	1	0	1	0	0	0	0	0	0	0	0	0	0	0	0	0	0	0	1	0	0	0	1	0	0	1	0	0	0	0	0	0	0	0	0	0	0	0	0	0	0	0	0	0	0	0	0	0	0	0	0	0	0	0	0	0	0	0	0	0	0	0	0	0	0	0	0	0	0	0	0	0	0	1	0	0	0	0	0	0	0	0	0	0	0	1	0	0	1	0	0	0	0	0	0	0	0	0	0	0	0	0	0	0	0	0	0	1	0	0	0	0	1	0	0	0	0	0	0	0	0	0	0	0	0	0	0	0	1	0	0	0	1	0	0	0	0	0	0	0	0	0	0	0	0	1	0	0	0	1	0	0	0	0	1	0	0	0	1	1	0	0	1	0	0	0	0	0	0	0	0	0	0	0	0	0	0	0	0	0	0	0	0	0	0	0	0	0	0	0	0	0	0	0	0	0	0	0	1	0	0	0	0	1	0	0	0	0	0	0	0	0	0	0	0	1	0	0	0	1	0	0	2	0	0	0	0	0	0	1	0	0	0	0	0	0	0	0	0	0	0	0	0	0	0	0	0	0	0	0	0	0	0	0	0	0	0	0	0	0	0	0	0	0	0	0	0	0	0	0	0	0	0	0	0	0	0	0	0	0	0	0	0	0	0	0	0	0	0	0	0	0	0	0	0	0	0	0	0	0	0	0	0	2	0	0	0	0	0	1	0	0	0	0	1	0	0	0	0	0	0	0	0	0	0	0	0	0	0	1	0	0	0	0	0	0	0	0	1	0	1	0	0	0	0	0	0	0	0	0	0	0	1	0	0	0	0	0	1	0	1	0	0	0	1	0	1	0	0	0	1	0	0	0	0	1	0	0	0	0	0	0	0	0	0	0	0	0	0	0	0	1	0	0	0	0	0	0	0	0	0	0	0	0	0	0	0	0	0	0	0	0	0	0	0	1	0	0	0	0	0	0	0	0	0	0	0	0	0	0	0	0	0	0	0	0	0	0	0	0	0	1	0	0	0	0	0	0	1	0	1	0	0	0	0	0	1	0	0	0	0	0	0	0	0	0	0	0	0	0	0	0	0	0	0	0	0	0	1	0	0	0	0	0	0	0	0	0	0	0	0	0	0	0	1	0	0	0	0	0	1	0	0	0	0	0	0	0	0	0	0	0	1	0	0	0	1	0	0	0	0	0	1	1	0	0	0	0	0	0	1	0	0	0	0	0	0	0	0	0	0	0	0	0	0	0	0	0	0	0	1	1	0	0	0	0	0	0	1	0	0	0	0	0	0	0	0	0	0	0	1	0	0	0	0	0	1	0	0	0	0	0	0	1	0	0	0	2	0	0	0	0	0	0	0	0	0	0	0	0	0	0	0	1	0	0	0	0	0	0	0	0	0	0	1	0	0	0	0	0	0	0	0	0	0	0	0	0	0	0	0	0	0	0	0	0	0	0	0	0	1	0	0	0	0	0	0	1	2	0	0	0	0	0	0	0	0	0	1	0	1	0	1	0	0	0	0	2	0	0	0	1	0	0	0	0	0	1	0	0	0	0	0	0	0	0	0	0	0	0	0	0	0	0	0	0	0	0	0	0	0	0	1	0	0	0	2	1	0	0	0	0	0	0	2	0	0	0	0	0	0	0	0	1	0	0	0	0	0	0	0	0	0	0	0	0	0	0	0	0	0	0	0	0	0	0	0	0	0	0	0	0	0	0	0	0	0	0	0	1	1	0	0	0	0	1	0	0	0	0	0	0	0	0	0	0	0	0	1	2	0	0	0	0	0	0	1	0	0	0	0	0	0	2	0	0	0	0	0	1	0	0	0	0	0	0	0	1	0	1	0	1	1	0	0	1	0	1	1	0	1	0	0	0	1	0	0	0	0	0	0	0	0	0	0	0	0	0	1	0	0	1	0	0	1	0	0	0	1	0	0	0	0	1	0	0	0	1	0	0	0	0	0	0	0	0	0	0	0	0	0	0	0	0	0	0	0	1	0	0	0	0	1	0	0	0	1	0	0	0	0	0	0	0	1	0	0	0	0	0	0	0	0	0	0	0	0	0	0	0	0	0	0	0	0	0	0	0	1	0	0	1	0	0	0	0	0	0	0	0	0	0	1	0	0	0	0	0	1	0	2	0	0	2	0	1	1	0	0	1	1	0	0	0	2	0	0	1	0	0	0	0	1	0	1	0	0	0	0	0	1	0	0	1	0	0	0	0	0	0	1	0	0	0	1	0	0	0	0	0	0	0	0	0	1	0	0	0	0	0	0	0	0	0	0	0	0	0	0	0	0	0	1	0	0	0	0	0	1	0	1	0	0	1	1	0	1	0	0	0	0	0	0	0	0	0	0	0	0	0	0	0	1	0	0	0	0	1	0	0	0	1	0	0	0	0	0	0	1	0	0	1	0	2	0	0	0	1	0	0	1	0	0	1	0	0	0	0	0	0	0	0	0	0	0	0	1	0	0	1	0	0	0	0	0	1	1	0	0	0	0	1	0	1	2	0	0	0	0	0	0	0	1	0	0	0	0	0	0	0	0	0	0	0	0	0	1	2	0	0	1	1	1	0	0	0	0	1	0	0	0	1	0	0	0	0	2	0	0	1	0	0	0	0	0	0	0	0	0	0	0	0	1	1	0	2	0	0	0	0	0	0	0	0	0	0	0	0	0	0	1	1	0	0	0	0	0	1	0	0	0	0	0	0	0	0	0	0	0	0	0	0	0	0	1	0	1	0	0	0	0	0	1	0	0	0	1	0	0	0	0	0	0	0	0	1	1	2	1	1	0	0	1	0	0	0	0	0	0	0	0	0	1	0	0	0	0	0	1	0	0	1	0	0	0	0	0	0	0	0	0	0	0	1	0	1	1	0	0	0	0	2	0	0	0	0	0	0	0	0	0	0	0	0	0	0	0	0	0	0	0	0	0	0	0	0	0	1	0	0	1	1	0	0	1	0	0	0	0	1	1	0	1	0	0	0	0	0	0	0	0	0	0	0	1	1	0	0	0	1	0	2	1	0	0	0	0	0	0	0	1	0	0	0	0	0	0	0	0	0	0	2	0	0	0	1	0	1	0	0	1	1	1	0	0	0	0	0	0	0	0	0	0	0	1	0	0	1	0	0	0	0	0	0	0	0	0	0	1	0	0	0	0	0	0	0	0	0	0	0	1	0	0	0	1	1	0	0	0	0	0	0	1	0	0	0	0	0	0	1	0	0	0	0	0	0	1	0	0	0	1	1	0	0	1	0	0	0	0	0	0	0	0	0	0	0	0	1	0	3	1	0	3	3	1	0	0	0	0	0	0	1	0	0	0	0	1	1	0	0	1	0	0	0	0	1	1	0	0	0	0	0	0	0	1	0	1	0	1	0	1	0	0	0	0	1	0	0	0	0	1	0	0	0	0	0	0	1	0	1	1	0	0	0	0	0	1	0	0	0	0	0	0	0	1	0	0	1	0	0	0	2	0	0	0	0	0	0	1	1	0	1	0	0	0	1	4	0	0	1	2	0	0	1	1	0	0	1	0	0	1	0	0	0	0	0	0	0	0	0	0	0	0	0	1	0	0	0	1	0	1	0	1	0	0	1	3	1	0	0	0	0	0	0	1	1	0	0	1	1	1	0	0	0	1	1	0	0	0	1	1	0	0	0	0	0	0	0	0	0	0	1	0	1	1	1	0	1	0	3	0	0	0	0	0	0	0	0	1	1	2	0	0	0	2	0	1	0	1	0	1	0	0	1	0	1	0	0	0	0	0	1	1	1	0	0	0	0	0	0	0	1	0	0	2	1	0	0	0	1	0	0	0	1	0	0	1	1	0	1	0	1	0	0	0	1	0	0	0	0	1	0	0	0	0	1	0	0	0	0	0	0	0	1	0	1	0	0	0	0	0	0	0	1	0	0	1	0	0	1	0	0	0	1	1	0	0	0	1	0	0	0	0	1	0	3	0	0	0	0	1	0	1	0	0	0	0	0	1	0	0	0	0	0	0	0	0	1	0	0	0	0	1	2	0	2	0	1	2	0	0	2	1	1	0	0	0	0	0	0	1	0	1	0	0	0	0	0	0	0	0	0	0	3	0	0	0	1	0	0	1	0	0	0	0	0	0	0	2	2	0	1	1	0	0	0	1	0	2	0	0	1	0	0	0	0	1	0	0	0	3	1	0	0	0	0	0	0	1	1	1	0	0	0	1	0	1	0	0	0	1	0	1	0	0	0	0	1	0	1	1	0	0	0	0	0	0	0	0	0	0	0	0	0	0	0	0	2	0	0	0	0	1	0	0	0	0	0	0	2	3	1	0	0	1	0	1	0	0	0	0	2	0	0	0	2	1	0	0	1	1	1	0	2	0	0	0	0	0	0	0	0	0	0	1	0	0	0	0	0	0	1	0	1	0	0	0	1	0	0	0	0	0	0	0	0	0	0	0	0	0	0	1	1	0	0	0	0	0	0	0	0	0	0	3	0	1	1	0	0	0	1	0	0	0	0	0	2	0	0	0	0	1	0	0	0	0	1	0	0	0	2	1	1	1	0	0	0	0	0	0	0	0	1	0	0	1	0	1	0	0	2	0	0	0	0	0	1	0	1	0	0	0	0	1	0	1	1	2	0	1	0	0	0	0	1	1	0	0	0	0	0	0	1	1	0	2	1	0	0	1	0	0	0	0	1	0	0	1	1	0	0	0	0	0	0	0	0	1	0	0	0	1	1	0	0	0	1	1	0	1	0	0	2	0	2	1	0	1	1	1	1	0	0	0	1	2	0	1	0	0	1	2	0	2	0	1	0	0	0	1	0	1	1	1	0	1	0	0	1	0	0	0	1	0	0	1	2	1	0	0	0	0	0	0	0	1	1	0	0	0	1	0	3	0	1	1	1	0	1	1	1	1	0	1	0	0	1	0	2	0	0	0	0	0	0	0	0	0	2	0	0	1	1	0	1	1	0	1	1	0	1	2	0	2	1	2	3	1	0	0	0	0	1	2	2	4	0	0	1	0	0	0	0	0	0	0	0	0	0	1	2	1	1	0	0	1	1	2	0	0	0	0	0	2	0	1	1	0	0	0	1	0	1	1	0	1	0	1	1	0
384	0	2	2	0	1	0	0	1	0	2	4	0	1	0	0	1	1	0	0	0	0	0	0	0	2	1	0	0	2	0	1	1	0	0	1	0	2	2	0	0	1	1	0	0	2	0	1	0	0	0	1	0	1	1	1	0	2	1	0	1	1	2	1	0	0	1	1	2	0	1	1	0	0	1	0	1	0	0	1	2	1	0	0	0	2	0	0	0	0	0	4	0	2	1	0	2	2	3	0	1	0	2	0	0	1	1	0	1	0	0	0	0	0	0	1	0	1	1	1	1	1	2	0	0	0	1	0	0	1	0	0	3	0	1	1	1	2	0	0	0	0	1	1	3	2	0	0	0	1	0	2	3	1	0	0	0	2	0	0	0	2	1	0	2	1	2	0	2	0	3	1	0	0	0	1	0	0	0	0	2	0	0	0	3	1	0	1	0	0	1	0	1	0	1	0	2	0	0	1	3	2	3	0	0	1	0	2	1	0	0	1	3	0	0	1	0	0	1	0	1	2	1	0	0	1	1	0	1	0	0	2	1	0	0	1	1	0	1	0	0	1	1	1	0	0	0	0	0	0	2	1	0	1	0	1	1	0	1	0	1	0	1	1	0	1	1	1	0	1	2	2	3	1	1	0	1	1	1	0	2	0	1	0	0	0	0	0	2	0	0	0	1	0	1	0	1	1	3	0	0	1	1	0	1	1	2	0	2	1	0	1	1	0	0	1	1	0	1	0	0	1	0	0	1	1	1	0	0	0	0	1	0	0	1	0	2	1	0	0	0	1	0	0	1	0	2	1	0	0	1	1	0	0	1	0	0	0	0	1	0	0	1	0	1	0	0	0	2	1	0	1	0	2	1	0	0	2	0	1	0	0	0	1	0	0	2	0	0	2	2	0	2	0	0	2	1	0	0	1	1	0	0	0	1	2	0	1	0	1	0	1	2	0	0	2	1	0	1	2	1	0	2	0	1	0	1	4	0	0	1	1	0	1	1	0	1	0	0	1	1	1	1	1	1	1	1	0	1	1	7	1	1	0	1	1	1	1	3	3	1	1	0	0	1	0	2	2	0	1	1	0	1	0	1	1	1	0	3	1	1	0	2	2	0	2	1	0	0	0	0	0	1	2	3	1	4	0	1	0	2	1	1	4	1	2	0	1	4	2	4	2	3	1	2	2	1	0	0	1	0	0	0	0	0	3	2	2	3	2	3	1	3	4	0	0	2	1	2	3	1	2	2	1	3	3	4	2	2	4	2	2	0	3	1	3	4	3	3	4	1	0	4	0	5	1	5	0	4	1	3	1	1	1	2	0	2	2	4	3	0	3	1	4	2	2	1	1	5	3	4	4	2	0	2	4	4	5	3	5	5	2	2	0	1	2	0	2	1	2	1	2	6	4	5	8	2	1	5	3	0	0	5	3	3	5	7	3	2	4	5	2	4	3	2	4	5	4	3	6	3	5	3	2	0	3	3	4	1	5	1	4	6	3	8	7	4	5	2	7	8	6	4	4	6	5	5	5	3	2	4	4	4	8	5	5	0	7	7	4	2	5	3	6	7	9	7	8	5	8	8	11	2	4	15	9	18	15	23	35	34	62	65	42	64	57	30	39	35	26	20	19	15	11	12	13	10	4	12	6	7	6	7	8	8	1	11	6	6	7	7	5	6	1	2	7	7	3	9	6	5	4	4	5	3	3	7	3	5	2	4	1	0	4	5	2	3	2	4	4	3	3	2	3	3	2	2	3	1	5	1	0	0	0	3	2	1	2	5	7	2	0	5	0	0	1	2	2	1	4	5	2	2	5	7	4	3	3	0	1	0	2	4	5	5	3	0	5	3	3	4	3	2	3	1	6	0	1	2	6	4	4	1	2	1	0	1	2	4	4	2	5	2	4	1	2	0	3	2	4	6	4	4	7	2	4	4	1	5	5	1	4	0	2	2	3	4	2	5	4	5	3	0	2	6	2	0	0	2	2	0	1	1	0	0	0	0	0	1	2	1	1	0	1	0	1	1	0	1	1	0	0	3	1	1	1	2	2	3	2	0	2	0	2	1	4	0	1	0	2	0	1	1	1	0	1	1	1	0	2	3	1	1	3	3	2	1	1	1	0	2	2	0	0	3	0	0	2	2	1	0	1	1	0	5	2	1	1	1	0	2	0	1	2	0	0	1	0	1	0	1	0	0	1	1	0	2	1	0	2	1	1	1	1	0	1	1	1	1	0	2	1	1	0	0	0	0	1	1	0	0	0	1	2	2	3	0	0	0	1	2	0	0	1	1	1	1	1	2	2	0	0	1	1	1	2	0	1	1	1	0	1	0	1	1	3	0	0	0	0	0	1	0	0	3	0	0	1	2	1	1	1	1	0	0	0	1	1	0	1	0	0	0	0	1	0	1	3	0	0	0	0	2	0	0	1	1	0	0	0	1	0	0	0	0	1	1	0	0	1	3	1	0	1	0	1	0	0	0	1	0	1	0	0	1	0	0	0	0	0	0	0	0	1	1	0	0	1	1	0	0	0	1	0	0	0	3	0	0	0	0	0	0	1	1	0	0	1	0	0	1	1	0	0	2	1	0	1	0	1	0	2	1	0	0	0	0	0	0	0	0	0	1	0	1	1	0	1	1	0	0	1	0	1	0	0	0	1	0	0	0	0	1	0	1	1	2	2	0	1	3	0	0	1	0	0	2	1	1	0	1	0	1	0	1	2	0	0	0	0	0	1	0	0	1	0	0	0	0	0	0	0	0	1	0	0	0	0	0	0	0	0	1	0	1	1	2	0	0	0	0	0	0	0	0	1	1	0	0	0	0	0	0	1	0	0	1	0	0	2	1	0	1	0	0	0	1	0	0	1	0	0	1	0	0	0	1	0	0	0	0	2	0	0	1	1	0	0	0	0	0	0	0	0	0	1	1	0	0	0	0	0	0	0	1	0	0	0	2	0	0	0	1	0	0	0	0	1	0	0	1	0	0	0	0	1	0	0	0	0	0	0	0	1	0	0	1	0	0	0	1	0	0	0	0	0	0	0	0	0	0	0	1	0	0	0	1	1	3	0	0	1	1	1	0	1	1	0	0	1	0	0	0	0	0	0	0	0	0	0	0	1	0	0	0	0	0	0	0	0	0	1	0	0	0	0	1	1	0	0	0	0	0	0	0	0	0	0	0	0	1	0	0	0	0	0	0	0	0	0	0	0	0	1	1	1	0	0	0	0	1	0	0	0	0	0	0	0	0	0	0	0	0	0	0	0	0	0	0	1	0	0	0	1	0	0	0	0	0	0	0	0	0	0	0	0	1	0	0	0	0	1	1	0	0	0	0	0	0	1	0	1	0	0	0	1	0	0	0	0	0	0	0	0	0	0	1	0	0	0	0	0	1	0	0	1	0	0	1	0	0	0	0	0	0	1	0	0	0	0	1	0	0	1	1	0	0	0	0	0	0	0	0	0	0	0	1	0	0	0	0	0	1	0	0	0	0	0	0	0	0	0	0	0	0	0	1	0	0	0	0	0	0	0	0	0	0	0	0	0	1	0	0	0	0	0	0	0	0	0	0	0	1	0	0	0	0	0	1	1	0	0	0	0	0	0	1	0	0	0	0	0	0	0	0	0	0	0	0	0	0	0	0	0	0	0	0	0	0	1	0	0	0	0	0	0	0	0	0	1	0	0	1	0	0	0	0	0	0	0	0	0	0	0	0	0	0	0	0	1	0	0	0	0	0	0	0	0	0	1	0	0	0	1	0	0	1	0	0	1	0	0	0	0	0	0	0	0	0	0	0	0	0	0	0	0	0	1	0	0	0	0	0	0	1	0	0	0	0	0	0	0	0	0	0	0	1	1	0	1	0	0	0	0	0	0	0	0	0	0	0	0	1	0	0	0	0	0	0	0	1	0	0	0	0	0	0	0	0	0	0	1	0	1	0	0	1	0	0	0	0	0	0	0	0	1	0	0	0	0	1	0	0	0	0	0	0	0	0	0	0	0	0	0	1	0	0	0	1	0	0	0	0	0	0	0	0	0	0	0	0	0	0	0	0	0	0	0	0	0	0	0	0	1	0	0	0	0	0	0	0	0	0	0	0	0	0	2	0	0	1	0	0	0	0	0	0	0	0	0	0	0	0	0	0	1	1	0	0	0	0	0	0	0	1	0	0	0	0	0	0	0	1	0	0	1	0	0	0	0	0	0	0	0	0	0	0	0	0	0	0	0	0	0	0	0	0	1	0	0	0	0	0	0	0	0	0	0	1	1	1	0	0	1	1	0	0	0	0	0	1	0	0	0	2	0	0	0	0	0	0	1	0	0	0	0	0	0	0	0	1	0	0	0	0	0	0	0	0	1	0	0	0	0	0	0	1	1	1	1	0	0	0	0	0	1	2	0	0	0	0	0	0	0	0	1	0	0	1	0	0	1	0	0	0	0	0	0	1	0	0	1	0	0	0	0	0	1	0	0	0	0	0	0	0	0	0	0	0	0	0	0	0	0	0	0	0	0	0	0	0	0	0	0	0	0	0	0	0	0	0	0	0	0	0	0	0	0	0	0	0	0	0	0	0	0	0	0	0	0	0	0	0	0	0	0	0	0	0	0	0	0	0	0	0	0	0	0	0	0	0	0	0	0	0	0	0	0	0	0	0	0	0	0	0	0	0	0	0	0	0	0	0	0	1	0	1	1	0	0	1	0	1	0	0	0	1	0	0	0	0	0	0	0	0	0	0	0	0	0	0	0	0	0	0	0	0	0	0	0	0	0	0	0	0	1	0	0	0	0	0	0	0	0	0	1	0	0	0	1	0	0	0	0	0	0	0	0	0	0	0	0	0	0	0	0	0	0	0	0	0	0	0	1	0	0	0	0	0	0	0	0	0	0	0	1	0	0	0	1	0	0	0	1	0	1	0	0	0	0	0	0	0	0	0	0	0	1	1	0	0	0	0	0	0	0	1	0	0	0	0	1	0	0	1	0	0	0	0	0	1	1	0	0	0	0	0	0	1	1	0	0	1	0	0	0	1	0	0	0	0	0	0	0	0	1	0	0	0	0	0	0	0	0	0	1	0	0	0	0	0	0	0	0	0	0	1	0	0	0	0	0	0	1	0	0	1	0	0	0	0	0	0	1	0	0	0	0	0	0	0	0	0	0	0	0	0	0	0	0	0	1	0	0	0	0	0	0	0	0	0	0	0	0	1	0	0	0	0	0	0	0	0	0	0	0	0	0	1	0	0	0	0	0	0	0	1	0	1	0	0	1	0	0	0	0	0	0	0	0	0	0	0	0	0	0	1	1	0	0	1	0	0	0	0	0	0	2	0	0	0	0	0	0	0	0	0	0	1	0	0	0	0	1	1	0	0	0	0	0	0	1	0	0	0	0	0	0	0	0	0	0	0	0	1	0	0	0	0	0	0	0	0	1	0	0	0	0	0	0	0	0	0	0	0	0	0	0	1	0	0	0	0	0	0	0	0	0	0	0	1	0	0	0	0	0	0	0	0	0	0	0	0	0	0	0	0	0	0	0	1	0	0	0	0	0	0	0	0	0	0	0	0	0	0	1	0	0	0	0	0	0	0	0	0	0	0	0	0	0	0	1	0	0	0	0	0	0	1	0	0	0	0	0	0	0	0	0	0	0	1	0	0	0	0	0	0	0	0	0	0	0	0	0	0	1	0	0	1	0	0	0	1	0	0	0	0	0	1	1	0	0	0	0	0	0	2	0	0	0	1	0	0	0	0	0	0	1	1	0	0	0	0	0	0	0	0	0	0	0	0	0	0	0	0	0	0	0	0	0	0	0	0	0	0	0	0	0	2	0	0	1	1	0	0	0	0	0	0	0	1	0	1	0	0	0	0	0	0	0	0	0	0	0	0	0	0	0	0	0	1	1	1	0	0	0	0	0	0	0	0	0	1	0	0	1	0	0	0	0	0	0	0	0	0	0	0	0	0	0	0	0	0	0	0	0	0	0	0	0	0	0	0	0	1	0	0	1	0	0	0	0	0	0	0	0	1	0	1	1	0	0	0	0	0	0	0	0	0	0	0	0	0	0	0	0	0	2	0	0	0	0	0	0	0	0	0	0	0	0	0	0	0	1	0	0	0	0	1	0	0	0	1	0	0	0	0	0	0	0	0	0	0	1	0	0	0	0	0	1	0	0	1	0	1	0	1	0	0	0	1	0	0	0	0	0	0	0	0	0	0	0	1	0	2	1	1	0	0	0	1	0	0	0	1	0	0	0	1	2	1	0	1	0	0	0	0	0	0	0	2	1	0	1	1	0	1	0	1	0	0	0	0	0	0	0	0	0	0	0	0	0	1	1	0	1	0	0	0	0	0	1	0	0	0	0	0	0	0	0	0	0	0	0	1	1	0	0	0	0	0	0	0	1	0	0	0	1	0	1	0	0	1	0	1	1	0	0	0	0	0	0	0	2	0	0	0	0	0	1	0	2	1	0	0	0	0	0	0	0	0	0	0	0	0	0	0	0	0	1	0	1	0	1	0	1	0	0	0	0	0	1	1	0	0	1	0	0	1	0	0	0	1	0	0	0	0	0	1	0	0	0	0	0	0	0	0	0	0	0	0	0	0	0	1	0	1	0	0	1	0	0	1	1	0	0	0	1	1	0	0	0	0	0	0	2	1	1	0	0	0	1	0	0	1	1	0	0	1	1	0	0	0	0	0	0	0	0	0	0	0	0	0	0	0	0	0	0	0	1	0	0	2	0	0	0	0	0	0	0	0	0	0	0	0	0	0	0	0	0	0	0	0	0	1	1	0	0	1	0	0	0	0	0	0	1	0	1	0	2	1	0	0	0	0	0	0	0	0	0	0	0	0	2	0	0	0	1	0	0	0	1	0	0	1	0	0	0	1	0	1	0	0	0	0	0	0	0	0	2	0	1	0	1	0	2	1	0	0	0	0	0	0	0	0	0	0	0	0	0	0	1	0	0	0	0	0	0	0	0	1	1	0	1	0	0	0	0	1	1	0	0	0	0	0	0	0	0	0	0	1	2	0	1	0	0	0	0	0	0	1	0	0	0	0	0	0	0	0	0	0	0	0	1	0	0	0	1	0	0	0	2	0	0	1	1	1	1	0	1	1	1	1	0	0	1	0	0	1	2	0	0	0	0	0	1	0	0	1	0	0	0	0	0	0	0	0	0	1	0	0	0	3	0	0	1	0	0	0	1	1	0	0	0	1	0	0	0	0	1	0	1	0	2	1	1	0	0	1	1	0	0	0	2	0	0	2	1	0	0	0	1	0	0	1	0	0	0	0	1	1	1	0	0	1	1	0	0	2	0	0	1	0	0	0	1	0	0	0	0	0	0	0	0	0	0	0	0	2	0	2	0	1	0	1	0	0	0	0	0	0	0	0	0	0	0	0	0	0	0	0	0	0	0	0	1	1	1	1	0	0	1	0	0	0	0	1	1	1	0	0	1	0	0	0	0	1	2	2	0	0	0	0	2	1	0	0	0	1	0	0	0	1	0	0	0	0	0	0	0	0	1	0	1	1	1	0	1	1	0	0	0	1	2	0	0	0	0	0	0	0	0	0	1	0	1	0	0	0	3	0	0	0	0	0	1	0	0	1	2	0	1	0	0	0	0	0	0	0	0	0	1	0	0	1	0	1	0	0	0	2	1	0	0	0	0	0	1	0	1	2	1	1	0	0	0	1	0	0	1	0	1	1	1	0	0	0	0	1	0	0	0	0	1	0	1	0	1	0	0	1	0	0	1	0	0	1	0	0	0	1	0	0	0	1	1	0	0	0	0	1	0	0	1	0	1	0	1	1	0	0	1	1	0	0	0	0	2	2	0	2	0	0	0	0	0	0	1	0	0	1	0	1	0	0	0	2	0	0	0	0	1	0	1	0	0	2	0	1	0	1	0	0	1	2	1	0	1	1	0	0	1	0	0	0	0	1	0	1	2	0	0	0	0	1	0	1	1	0	0	0	0	2	1	1	0	1	0	0	2	0	0	0	0	0	1	0	0	2	1	0	1	0	0	0	0	0	0	0	1	0	0	0	1	0	0	0	0	1	0	0	0	0	1	1	0	1	0	0	0	1	1	0	0	0	0	0	0	0	1	0	0	0	0	0	2	1	1	0	0	1	0	1	0	0	0	0	0	3	0	0	1	2	1	3	1	2	0	0	0	0	0	0	1	0	0	1	1	0	1	0	0	1	1	0	0	0	2	0	0	0	0	3	1	1	0	0	2	1	1	0	0	1	0	1	1	0	1	0	0	0	0	0	1	1	0	0	0	0	1	1	0	0	0	1	0	0	0	1	0	0	0	0	0	0	1	1	0	0	0	1	0	0	0	0	0	1	0	0	0	1	1	0	0	0	2	0	1	0	0	0	0	1	1	1	1	0	1	0	0	0	0	0	0	1	0	0	1	1	1	0	0	1	0	1	0	0	1	1	0	0	0	0	1	1	0	0	1	0	0	2	0	0	1	0	1	1	0	2	1	0	0	0	0	0	0	0	0	0	1	2	2	0	1	1	0	0	0	0	0	2	0	0	0	1	0	0	0	0	0	1	0	1	1	0	0	1	0	1	1	0	0	1	0	1	0	0	2	2	0	0	0	0	0	2	1	0	0	0	0	0	0	0	2	1	0	0	1	0	0	0	1	2	0	2	0	0	0	0	1	1	0	0	1	1	1	1	1	0	0	1	0	2	0	0	0	0	0	0	1	0	0	1	0	2	0	1	0	0	0	3	2	1	2	0	2	0	0	1	1	3	0	0	0	0	0	1	0	1	0	1	1	2	0	0	0	2	0	0	0	1	0	0	1	1	1	0	1	0	0	0	0	1	2	1	1	2	1	0	1	0	0	0	1	1	0	1	0	0	0	1	1	1	0	0	0	0	2	0	0	0	0	1	2	0	0	0	3	0	1	0	1	2	3	1	0	1	0	0	0	5	0	0	0	1	0	0	3	1	1	0	0	0	1	1	0	0	0	0	0	1	0	2	0	0	0	1	1	0	4	0	0	0	0	1	1	1	0	0	2	1	0	1	1	2	1	1	1	0	0	0	2	0
793	2	2	2	1	1	0	1	1	2	0	2	3	1	1	1	0	2	1	0	0	0	0	0	1	1	0	0	0	3	0	0	0	1	0	1	1	3	1	1	0	3	1	3	0	0	1	0	1	0	0	0	1	3	1	1	0	1	1	0	1	2	1	1	0	1	1	4	1	2	1	0	0	0	1	0	1	0	0	2	1	1	2	0	2	1	1	2	2	0	1	2	0	0	2	0	1	1	1	2	3	1	3	1	0	0	0	1	0	2	0	0	0	0	0	3	0	1	0	0	1	2	0	0	1	0	2	0	1	1	0	2	3	0	2	2	1	2	1	3	0	2	1	1	2	0	0	0	0	0	0	1	1	0	1	2	0	0	0	1	0	1	2	0	0	2	1	1	3	1	1	1	0	3	1	1	1	1	1	2	0	1	0	0	2	0	1	0	0	1	2	0	0	1	2	0	0	1	2	2	1	0	0	2	0	1	2	1	3	1	1	0	1	0	0	1	0	0	1	1	1	3	2	0	0	1	3	1	1	0	2	0	1	1	1	4	0	0	1	2	0	1	2	0	0	1	1	1	0	0	1	1	1	0	1	2	3	0	3	0	2	1	0	0	0	1	0	2	0	2	2	2	1	0	3	1	0	1	0	2	1	0	1	1	0	0	0	0	0	1	0	0	1	0	0	0	0	0	0	0	2	0	0	1	1	1	1	1	2	0	1	0	1	2	0	1	0	2	0	0	1	1	1	1	0	0	0	1	0	2	0	2	3	0	1	1	1	1	1	0	2	0	1	0	0	1	0	0	1	0	0	1	1	0	1	1	1	0	0	2	1	1	0	0	2	2	0	1	1	2	0	1	0	1	0	1	1	2	0	1	2	1	0	1	0	0	1	0	0	2	1	2	2	1	1	0	1	2	0	1	0	0	1	2	2	2	2	0	0	0	2	0	1	1	1	1	1	0	0	0	1	4	2	0	0	0	4	1	1	3	0	1	1	1	1	1	0	2	1	0	2	1	1	0	1	0	3	1	2	0	1	2	0	2	1	0	1	0	1	0	1	0	0	0	4	0	0	2	0	4	2	2	4	3	0	1	1	2	1	1	0	1	1	0	0	2	1	0	0	0	0	0	1	0	0	1	3	2	1	1	2	0	3	0	2	3	5	1	1	3	4	3	2	0	1	2	1	4	0	0	0	0	0	0	0	0	4	5	3	3	0	2	0	3	1	2	2	1	2	2	2	1	2	3	4	1	7	2	4	4	3	0	1	4	5	5	2	3	4	3	3	1	3	0	7	1	1	0	3	2	3	1	4	7	6	6	4	3	4	4	1	3	1	3	2	7	1	5	1	5	1	6	4	4	3	2	1	4	8	1	9	3	4	4	5	8	4	3	2	5	5	3	5	2	1	2	2	6	9	1	2	3	7	3	4	4	2	3	3	2	3	6	4	5	2	1	5	6	1	5	5	6	5	6	6	3	4	1	9	3	3	5	6	7	6	8	6	7	11	2	7	4	7	3	6	5	10	4	3	4	2	5	3	5	8	5	1	4	4	2	4	6	8	9	5	13	7	5	4	7	18	13	10	9	10	17	25	18	32	30	31	57	74	64	40	64	42	38	41	39	26	28	17	18	22	16	5	9	9	13	7	10	12	7	12	7	13	9	5	11	7	9	5	4	7	5	10	3	9	5	4	5	3	6	3	5	4	4	6	4	7	4	1	3	4	2	6	5	3	7	4	5	3	4	6	3	5	1	4	1	1	0	0	1	3	3	3	7	7	3	8	1	1	2	1	1	2	2	2	2	8	3	4	7	4	3	2	1	7	2	6	0	2	5	5	3	8	2	4	4	7	4	2	1	6	2	4	0	10	2	1	6	5	1	4	0	3	3	3	6	2	7	1	0	5	5	0	6	4	4	1	3	3	4	2	0	0	1	3	5	1	5	2	0	2	4	2	1	4	5	3	1	0	2	2	0	1	4	2	0	1	0	0	0	0	0	0	0	3	0	3	3	0	5	2	1	2	4	2	2	1	2	0	1	3	4	4	5	2	4	2	3	3	2	3	3	1	1	2	3	3	1	1	2	3	0	3	0	1	1	0	3	3	1	1	2	4	1	2	0	2	3	3	1	3	2	2	6	1	1	2	0	4	3	1	0	1	1	1	1	5	2	0	0	0	2	4	3	3	2	0	2	0	1	1	3	1	0	2	1	0	0	1	1	0	1	7	2	1	0	1	0	0	5	0	0	1	1	1	4	0	0	0	0	2	3	2	1	3	1	1	0	1	2	0	0	0	0	0	0	0	3	1	0	0	0	1	1	0	0	0	0	1	0	1	0	2	1	0	0	0	1	0	0	0	0	0	0	4	0	0	0	1	0	0	2	0	0	0	0	1	2	0	2	1	1	1	0	0	0	0	0	1	0	1	0	2	0	0	0	0	1	0	0	1	1	3	0	0	1	0	1	1	0	0	2	0	0	0	1	1	1	1	1	1	0	2	1	0	0	0	1	0	0	0	1	1	1	1	2	0	1	0	0	0	0	1	1	1	0	2	1	0	2	0	1	0	1	0	0	1	0	0	0	1	0	1	0	1	1	0	0	0	0	0	1	0	0	0	3	0	2	1	1	0	1	1	1	1	0	1	0	0	0	0	0	1	0	0	0	0	0	1	1	1	0	2	0	1	0	0	0	0	1	0	0	0	2	0	1	0	0	1	0	0	1	1	2	0	0	0	0	0	0	0	0	2	0	2	0	0	0	0	0	1	2	1	1	0	0	2	0	0	1	0	1	0	0	0	0	0	0	1	1	0	1	1	0	1	0	1	0	0	0	1	0	0	0	1	0	0	1	1	0	0	0	0	0	0	0	0	1	0	0	1	0	1	0	0	0	0	0	0	1	1	0	0	0	2	0	1	0	0	0	0	1	0	0	0	0	0	1	0	0	0	1	1	0	0	0	0	1	1	1	0	0	0	0	0	0	2	0	0	0	0	1	0	0	0	0	0	0	0	0	0	0	0	1	0	0	1	0	1	0	0	0	0	1	0	0	0	0	0	0	0	0	0	0	2	0	1	0	0	0	0	0	0	0	0	0	1	0	0	1	0	0	0	1	0	0	0	0	1	0	0	0	0	0	1	0	0	1	0	0	0	0	1	0	0	0	0	1	1	0	1	1	0	1	0	0	0	0	1	0	0	0	1	1	0	0	0	2	0	0	0	0	1	0	0	1	0	0	1	0	0	0	0	1	0	0	0	0	1	0	0	0	2	0	0	0	0	0	0	0	0	0	0	1	0	0	1	1	1	1	0	0	0	1	0	0	0	1	0	1	0	0	0	0	1	0	0	0	0	0	2	1	0	0	0	0	1	0	0	0	0	0	1	0	1	0	0	0	0	0	0	0	0	0	0	1	0	0	0	0	0	1	0	1	0	0	0	0	0	2	1	0	0	0	0	2	0	0	0	1	0	1	0	0	1	0	0	0	0	0	0	0	0	0	0	0	0	0	0	0	2	0	0	0	0	0	1	0	0	0	0	0	0	0	0	2	0	0	0	0	0	0	0	0	1	0	0	1	0	0	1	0	0	0	0	0	0	0	0	0	0	0	0	0	0	0	0	0	1	0	1	1	0	0	0	0	0	1	0	0	0	0	0	1	0	0	0	1	1	0	0	0	0	0	0	0	0	0	0	0	0	0	0	0	0	0	0	0	0	0	0	0	1	0	0	0	0	0	0	0	0	0	0	0	1	0	0	1	1	0	0	0	0	0	0	0	0	0	0	0	0	0	0	1	1	0	0	0	0	0	0	0	0	0	0	0	0	1	0	0	0	0	0	0	1	1	0	0	0	0	0	0	0	0	0	0	0	0	0	0	0	0	0	0	0	0	0	0	0	0	0	0	0	0	0	0	0	0	0	0	0	0	0	0	0	0	0	0	1	0	0	0	1	0	0	0	0	0	0	0	0	0	1	1	0	1	1	0	1	0	0	0	0	0	0	0	0	0	0	0	0	0	0	0	0	0	0	0	0	0	0	0	0	0	0	0	0	0	0	0	0	0	0	0	0	0	0	0	0	0	1	0	0	0	0	0	0	0	0	0	0	0	0	0	0	0	0	1	0	0	1	0	0	0	0	0	1	0	0	0	0	0	0	0	0	0	0	0	0	1	0	0	0	2	0	0	1	0	0	0	0	0	0	0	0	0	0	0	0	0	0	0	0	0	0	0	2	0	0	0	0	0	0	1	0	1	0	0	0	0	0	0	0	0	0	0	0	0	0	0	1	0	0	0	0	1	0	0	0	0	0	0	0	0	0	0	0	0	0	1	0	0	1	0	1	0	0	0	0	0	0	0	0	0	0	1	0	0	0	0	1	0	0	0	0	1	0	0	1	0	0	0	0	1	0	1	0	0	0	0	0	0	0	1	0	0	0	0	0	0	0	0	0	0	0	0	0	0	0	1	0	0	1	0	0	1	0	0	0	0	0	0	0	1	0	0	0	0	0	0	0	0	0	1	0	1	0	0	0	0	0	0	0	0	0	0	0	0	0	0	0	0	0	0	0	0	0	0	0	0	0	0	0	0	0	0	0	0	0	0	0	0	0	0	0	0	0	0	0	0	0	0	0	0	0	0	0	0	0	0	0	0	0	0	0	0	0	0	0	0	0	1	0	0	0	0	0	0	0	1	0	0	0	0	0	0	1	0	0	0	1	0	1	0	0	1	0	0	0	0	0	0	0	0	1	1	0	1	0	0	0	0	0	0	0	0	0	0	0	1	0	0	1	0	0	0	0	0	1	0	0	0	0	0	0	0	0	0	0	0	2	0	1	0	0	0	0	0	0	0	0	0	0	0	1	1	0	0	0	1	0	0	0	0	0	0	0	0	0	0	0	0	0	0	0	0	0	0	1	0	0	1	0	2	1	0	1	1	0	0	0	0	1	0	1	0	0	0	0	0	0	0	0	0	1	0	0	0	0	0	1	0	0	0	0	0	0	0	0	0	0	0	0	0	0	0	0	0	2	0	0	0	1	0	0	0	0	0	0	0	0	1	0	0	0	0	0	0	0	0	0	0	0	0	0	0	0	0	0	0	0	0	0	0	0	0	0	2	0	0	0	0	0	0	0	0	0	0	0	0	0	0	0	0	0	0	0	0	0	0	0	1	1	0	0	0	0	0	0	0	0	0	0	0	0	0	2	0	0	1	0	0	0	0	0	0	0	0	0	0	0	0	1	0	0	0	0	0	0	0	0	0	1	0	0	0	0	0	1	1	0	0	0	0	0	1	0	0	0	0	0	0	0	0	1	0	0	0	0	0	0	0	0	0	0	0	0	1	1	0	0	0	0	1	0	1	0	0	0	1	0	0	0	0	0	0	0	0	0	0	1	1	0	0	1	0	0	0	0	0	0	0	0	0	0	0	0	0	1	0	1	0	1	0	0	0	0	0	0	0	1	0	1	0	0	0	0	0	1	0	0	0	2	0	0	0	0	1	0	0	0	3	1	0	0	0	0	1	0	0	0	0	1	1	0	0	0	0	0	0	0	0	0	0	1	0	0	1	1	0	0	0	1	1	0	0	0	0	0	0	0	0	1	0	0	0	0	0	1	0	0	0	0	0	0	0	0	0	0	0	1	0	0	0	0	1	0	0	1	0	1	0	0	1	0	0	0	1	0	0	0	0	0	0	0	0	0	0	0	0	0	0	1	1	0	0	0	0	0	0	1	1	0	1	1	0	0	0	0	1	0	0	0	0	0	1	1	0	1	0	0	0	0	1	1	0	0	0	0	0	0	0	0	0	0	0	0	0	1	0	0	0	0	0	0	0	0	0	1	2	1	0	1	0	1	1	0	0	0	1	0	0	0	1	0	0	0	0	0	1	0	0	0	0	0	0	0	0	0	0	0	0	0	0	0	0	0	1	0	0	0	0	0	1	0	1	1	0	0	0	0	1	0	0	0	1	1	0	0	0	0	3	0	0	0	0	0	0	1	0	0	0	0	1	0	0	0	0	2	1	0	0	0	0	0	0	0	0	0	0	0	0	1	0	0	1	0	0	0	0	0	0	0	0	0	0	1	0	1	0	0	0	0	0	0	1	0	0	0	0	0	0	0	1	0	0	0	0	1	0	0	0	0	0	0	0	0	0	0	1	0	0	0	0	0	1	0	0	0	0	0	0	1	0	0	1	0	2	0	3	0	1	0	1	0	0	0	0	0	0	1	0	0	0	0	0	0	0	0	0	0	0	0	0	1	0	0	1	0	0	0	0	0	1	0	0	1	0	0	0	0	0	0	0	0	0	0	0	1	0	1	0	1	1	0	0	0	0	0	0	0	0	0	0	0	1	0	0	2	0	0	0	0	1	1	1	0	0	0	1	0	0	0	0	0	0	0	1	0	0	1	1	1	0	0	0	0	0	0	0	0	0	0	0	0	0	0	0	0	1	1	0	0	0	0	0	0	0	0	0	0	0	1	0	0	0	0	1	0	0	0	0	2	0	0	0	0	0	0	0	0	0	0	1	2	1	0	0	1	0	0	0	0	0	0	0	0	0	0	0	1	1	0	0	0	0	0	2	0	0	0	0	0	0	0	0	2	0	0	0	0	0	0	0	1	0	0	0	0	0	0	1	0	1	0	0	0	1	1	0	0	0	2	0	1	1	1	0	1	2	1	0	0	1	1	1	0	0	1	0	0	0	0	1	0	0	1	0	0	1	0	1	0	0	1	0	0	0	0	0	0	2	0	0	0	0	1	0	0	2	1	0	2	0	1	0	0	0	1	0	1	0	0	0	0	0	0	0	2	1	0	0	0	0	0	0	0	0	1	0	0	0	0	0	0	0	0	1	1	0	0	1	0	0	0	0	1	0	0	0	1	0	1	0	1	0	0	0	0	0	1	2	0	0	1	0	0	2	0	0	0	0	1	0	0	0	0	0	0	0	0	0	0	0	0	0	1	0	0	0	1	0	0	0	0	0	0	0	1	1	0	1	0	0	1	0	1	1	0	2	0	0	1	0	0	1	0	0	0	0	1	0	2	0	0	0	0	0	1	0	0	2	0	0	0	1	1	0	0	0	0	0	0	1	0	0	2	0	0	0	0	1	0	0	0	0	0	0	1	0	0	2	1	0	0	0	0	0	0	1	0	0	0	0	1	0	0	0	0	1	0	2	1	1	0	0	0	0	1	0	0	0	0	1	1	0	1	1	1	0	1	0	1	0	0	0	0	0	0	0	1	0	0	0	2	1	0	1	0	0	2	2	0	0	0	0	0	0	2	0	0	0	0	2	1	1	0	0	0	0	0	0	0	0	0	0	0	1	0	0	1	0	0	0	1	0	0	1	0	1	1	1	0	1	0	0	1	1	3	0	2	1	0	2	2	1	0	0	0	0	1	0	0	3	0	0	1	0	0	0	1	0	1	0	0	1	1	0	1	0	0	0	0	1	0	1	3	1	2	1	1	1	2	1	2	0	0	0	0	1	0	1	0	0	0	0	0	1	0	1	0	0	0	0	0	1	1	1	1	0	1	0	1	0	1	1	0	1	2	0	1	0	0	0	2	2	1	0	3	0	1	1	2	0	1	0	2	1	0	1	0	0	0	0	1	0	1	2	0	0	0	0	0	1	1	0	0	2	0	0	0	0	0	1	2	0	1	0	0	0	1	0	1	0	1	0	0	0	0	2	1	1	0	0	1	1	1	0	0	0	0	2	0	2	2	0	1	3	1	0	1	1	0	0	0	0	0	1	0	0	0	0	1	0	1	0	3	0	2	0	1	2	0	1	0	0	1	0	1	1	3	1	2	1	1	0	1	0	0	0	0	1	0	0	0	1	0	2	1	0	0	1	3	1	1	1	0	0	0	0	0	0	0	0	1	1	1	1	0	1	0	1	0	2	0	0	1	1	0	0	1	1	0	1	0	1	0	0	0	0	0	0	0	2	3	0	0	0	1	0	1	0	0	1	1	0	0	0	0	0	0	0	1	0	2	3	1	0	0	1	1	0	1	0	0	1	0	1	1	1	0	0	0	1	0	0	0	0	2	3	0	0	0	2	4	0	0	1	1	0	0	1	1	0	0	0	0	2	0	0	2	0	1	2	0	0	1	0	0	1	2	1	1	0	1	0	1	3	2	0	0	1	0	2	0	0	1	0	0	0	0	0	1	0	0	0	0	1	0	1	0	0	2	1	1	0	1	0	1	0	1	0	0	3	0	1	0	1	0	1	2	0	3	1	2	0	1	1	1	2	0	0	1	1	0	1	0	1	0	0	0	0	3	0	0	0	0	0	1	1	0	2	0	0	0	0	0	0	0	0	1	1	0	2	1	0	1	0	1	2	2	1	0	0	2	0	0	1	0	0	1	0	1	1	0	0	0	0	1	0	1	0	0	2	0	1	0	1	0	1	2	0	0	0	2	0	1	2	0	0	0	1	0	0	0	0	0	0	0	0	1	0	0	1	0	1	0	1	1	0	0	0	0	1	0	1	1	1	2	1	0	3	2	0	0	1	0	0	0	0	0	0	2	1	2	0	0	1	0	1	0	1	1	1	1	2	0	2	0	0	0	1	1	0	2	0	1	0	0	0	0	1	0	0	2	0	0	0	0	0	0	0	0	0	2	1	2	0	0	0	1	0	2	1	0	1	4	1	1	2	0	0	0	0	0	0	0	0	0	1	2	1	0	1	1	1	0	0	0	0	0	0	1	0	1	1	0	0	0	0	1	2	0	1	2	2	1	0	2	0	0	2	0	1	2	0	0	0	1	1	0	0	1	1	0	1	0	0	0	0	0	0	1	0	0	0	1	0	0	1	1	1	0	2	1	0	2	2	0	0	0	0	2	0	1	0	2	0	1	0	0	0	1	0	1	1	1	1	0	0	0	1	0	1	2	2	0	0	0	2	1	0	1	0	1	0	1	3	0	3	1	1	2	1	2	0	2	0	0	1	1	1	1	1	1	0	2	1	1	1	0	0	0	0	0	0	0	1	1	2	0	2	1	0	2	1	0	2	0	0	1	1	1	0	1	1	0	0	0	0	0	2	0	0	4	0	2	0	0
268	0	1	0	0	0	0	0	1	0	1	1	1	0	0	0	1	0	0	0	0	0	0	0	1	1	0	2	0	0	0	1	1	0	1	0	0	0	0	0	0	0	0	2	1	0	0	0	0	2	1	0	1	2	2	1	0	0	0	2	2	1	0	0	1	0	0	0	0	1	0	1	0	1	1	0	0	1	3	1	1	1	1	2	0	0	1	0	0	0	1	2	1	0	0	1	0	0	2	2	2	0	1	1	1	1	0	0	1	0	1	1	0	0	0	1	1	1	0	0	0	1	0	2	0	0	1	0	1	0	0	1	2	2	1	4	1	1	0	0	1	1	1	1	1	0	1	0	1	0	0	0	0	1	1	1	0	0	0	1	1	1	1	1	0	1	0	0	2	0	2	0	1	0	0	0	0	1	0	0	0	0	0	1	0	0	1	0	2	0	1	1	0	1	0	0	0	0	1	0	0	0	0	0	1	2	0	1	0	0	2	0	0	0	0	0	0	0	0	0	0	0	0	0	0	0	0	1	2	0	0	0	1	3	0	0	0	1	0	0	0	0	0	0	0	0	0	0	1	3	1	0	1	1	1	0	0	0	1	0	0	0	1	1	0	0	0	0	0	1	1	0	0	1	2	0	1	1	0	0	0	2	0	0	0	1	1	0	0	0	1	1	0	0	0	0	0	0	2	2	1	0	0	1	0	0	0	1	0	1	1	2	1	1	0	2	0	1	0	0	0	1	1	0	1	0	0	0	1	0	0	0	2	2	0	0	0	0	1	0	1	0	1	0	0	0	0	0	0	1	1	0	0	0	2	2	0	0	1	0	0	1	2	0	0	0	4	1	1	0	1	0	0	1	0	0	0	2	0	1	0	1	0	0	1	0	1	0	1	0	0	2	2	2	0	0	1	0	0	0	0	1	1	0	0	0	0	0	0	1	2	0	1	3	0	1	1	0	0	0	0	0	0	1	1	0	0	3	1	1	1	0	2	0	0	0	0	1	1	0	0	1	0	1	0	0	0	0	0	0	1	2	2	1	0	3	1	2	0	2	2	0	0	0	0	0	1	1	3	1	1	2	0	1	4	2	0	1	0	1	0	2	1	0	1	0	2	0	0	0	0	0	0	1	2	0	1	1	1	2	1	0	0	2	1	0	1	1	0	0	0	1	1	1	0	1	0	3	0	1	0	0	0	0	0	1	1	6	3	2	1	1	2	1	1	0	2	1	1	0	1	0	1	0	3	1	2	2	1	2	1	0	1	2	2	2	3	4	2	1	1	3	3	0	2	0	0	4	4	1	2	2	0	2	0	1	2	1	2	0	1	2	3	1	2	2	2	2	1	2	0	2	4	3	2	3	3	2	2	4	1	2	2	1	1	3	1	2	1	2	3	4	3	3	1	3	0	2	3	0	1	5	1	1	3	2	7	3	2	4	3	1	8	1	0	3	3	2	3	0	2	2	1	2	3	1	4	2	1	3	1	5	4	4	2	5	5	7	7	3	3	0	2	4	4	3	4	2	4	4	2	8	2	8	6	0	0	6	2	3	7	7	5	9	8	5	4	9	5	4	5	10	2	4	8	11	9	21	14	23	20	47	39	57	64	38	58	64	31	39	31	24	17	17	16	12	18	3	5	9	10	5	3	8	8	8	7	9	5	9	11	3	4	1	6	4	6	3	5	2	7	3	4	1	3	7	1	4	4	3	3	2	2	1	4	4	1	1	4	0	6	4	2	4	4	3	3	2	2	4	2	0	0	1	1	2	3	5	6	3	2	3	4	2	4	2	0	1	8	2	6	3	2	4	2	3	3	1	3	3	1	2	1	1	6	3	1	1	0	1	2	0	3	5	4	2	2	2	1	3	3	4	1	3	2	0	4	2	2	7	2	7	4	3	2	4	1	3	1	1	3	6	4	9	3	5	1	2	2	2	5	4	1	6	1	1	1	3	3	0	3	1	0	0	3	1	0	1	0	0	2	1	0	0	0	0	0	0	1	1	2	4	2	2	4	1	3	1	0	2	4	1	0	2	1	4	0	0	1	1	2	1	2	4	3	1	0	2	1	2	1	1	1	1	0	1	1	1	1	2	1	0	0	0	0	3	1	1	0	1	0	0	0	2	0	1	0	1	1	1	0	1	1	1	3	0	2	1	0	2	0	0	0	1	0	0	0	2	0	1	0	0	1	4	0	0	1	0	1	0	0	0	2	0	0	1	1	0	1	2	1	1	2	4	0	1	1	1	0	0	1	0	1	0	0	0	0	1	0	0	2	0	0	1	0	2	2	0	1	1	1	1	0	0	0	0	0	0	0	1	0	1	1	1	2	0	0	0	1	0	0	0	0	0	1	1	0	0	0	0	0	1	0	0	0	0	2	0	1	1	0	2	1	1	1	1	0	0	0	0	1	0	0	2	1	0	0	0	0	0	1	0	2	0	0	1	0	0	0	0	0	2	3	1	0	0	0	0	0	0	0	0	1	0	1	0	1	1	0	0	2	0	0	0	0	0	0	0	2	0	0	0	0	1	1	0	0	1	0	0	0	0	0	1	0	0	0	0	0	0	0	0	0	0	1	0	1	1	0	2	1	1	0	0	0	2	0	1	0	0	0	1	0	0	0	0	0	0	1	0	1	0	0	0	0	1	0	0	0	1	0	1	1	0	0	0	2	0	0	0	1	2	0	1	0	1	2	0	0	0	0	1	1	1	0	0	0	0	0	0	0	0	0	1	0	1	0	0	0	0	1	1	0	0	1	0	2	0	1	0	0	0	1	0	0	0	2	1	2	0	0	0	0	0	0	1	0	1	0	0	0	0	0	0	0	1	0	0	0	0	1	0	0	1	0	0	1	1	1	0	1	1	1	0	0	0	0	0	0	0	0	0	0	0	0	0	0	0	0	0	1	0	0	0	0	1	0	0	0	0	0	0	0	0	0	0	0	0	0	0	0	0	0	0	0	0	0	0	2	0	0	2	1	0	0	1	1	1	0	0	0	0	0	0	1	0	0	0	2	0	0	0	0	0	0	0	0	0	0	1	2	0	0	0	0	0	0	0	0	0	0	0	2	0	0	0	1	0	1	1	0	0	0	0	0	0	0	0	0	1	0	0	0	0	0	0	0	0	0	0	0	0	0	0	0	0	0	0	0	2	0	0	0	1	0	0	0	0	0	1	0	0	1	0	0	0	0	0	0	0	0	0	0	0	1	0	1	0	0	0	0	0	0	1	0	0	1	0	0	0	0	0	0	0	0	0	0	0	0	0	0	0	0	0	0	0	0	0	0	0	0	0	0	0	0	0	1	0	0	0	0	0	0	0	0	0	0	0	0	0	0	0	2	0	0	0	0	0	0	0	0	1	0	0	0	0	0	0	0	0	0	0	1	0	0	0	0	0	0	0	0	0	0	1	0	0	0	0	0	1	0	1	0	0	1	1	0	0	0	1	0	0	0	0	0	1	1	0	0	0	0	1	0	0	0	0	0	0	0	0	0	1	0	0	0	0	0	0	0	0	0	0	1	0	1	0	0	1	0	0	0	0	0	0	0	0	0	0	0	0	0	0	0	0	0	0	0	0	1	0	0	0	0	0	0	0	0	0	0	0	0	0	0	0	0	0	0	0	0	0	0	0	0	0	0	1	0	0	0	0	0	0	0	0	0	0	0	0	1	0	0	0	0	0	1	0	0	0	0	0	0	0	0	0	0	1	0	0	1	0	0	0	0	1	0	0	0	0	0	1	0	0	0	0	0	0	0	0	1	0	0	0	0	1	0	0	0	0	0	0	0	0	0	0	0	0	0	0	0	1	0	0	1	0	0	0	0	0	0	0	0	0	0	0	0	0	1	0	0	1	0	0	0	0	0	0	0	0	0	0	0	0	0	0	0	0	0	0	0	0	0	0	0	0	0	0	0	0	0	0	0	0	0	0	0	0	0	0	0	0	0	0	0	0	0	0	0	0	0	0	0	0	0	0	0	1	1	0	0	0	0	0	0	0	0	0	0	0	0	0	1	0	1	0	0	0	0	0	0	0	0	0	0	0	0	0	0	1	0	0	0	0	0	0	0	0	0	0	1	0	0	0	0	0	0	0	0	0	0	0	0	0	0	0	0	0	0	0	0	0	0	0	0	0	0	0	0	0	0	0	0	0	0	0	0	0	0	0	1	0	0	0	0	0	0	0	0	0	0	0	0	0	0	0	1	0	1	0	0	0	1	0	0	0	0	0	0	0	1	0	0	0	0	0	1	0	0	0	0	0	0	0	0	0	0	0	0	0	0	0	0	0	0	0	0	0	1	0	0	0	0	0	0	0	0	0	0	0	0	0	0	0	0	0	0	0	0	0	0	0	0	0	0	0	0	1	0	0	0	0	0	0	0	0	0	0	0	1	0	1	0	0	0	1	0	0	0	0	0	0	0	0	0	1	0	1	0	0	0	0	0	1	0	0	1	0	1	0	1	0	0	0	0	0	0	0	0	0	0	0	0	0	0	0	0	0	0	1	0	0	0	0	0	0	0	0	0	0	0	0	0	0	0	0	0	0	0	0	0	0	0	0	0	0	0	0	0	0	0	0	0	0	0	0	0	0	0	0	0	0	0	0	0	0	0	0	0	0	0	0	0	0	0	0	0	0	0	0	0	0	0	0	0	0	1	0	0	0	1	0	0	0	0	0	0	0	0	0	0	0	0	0	0	0	0	0	0	0	0	0	0	1	0	0	0	0	0	0	0	0	0	0	0	1	0	1	0	0	0	0	0	0	0	0	0	0	0	1	0	0	0	1	0	0	0	0	0	0	0	0	0	0	0	1	0	0	0	0	0	1	0	0	0	1	0	0	0	0	0	0	0	0	0	0	0	1	0	0	1	0	0	0	0	0	0	1	0	0	0	0	0	0	0	0	0	0	0	0	1	0	0	0	1	0	1	0	0	0	0	0	1	0	1	0	0	0	0	0	0	0	0	0	1	0	0	0	1	0	0	1	0	0	0	0	0	0	0	1	0	0	0	0	0	0	0	0	0	0	0	0	0	0	0	0	0	0	0	0	0	0	0	0	0	0	1	0	0	0	0	0	0	0	0	0	0	0	0	1	0	0	0	0	0	0	0	0	0	0	1	0	0	0	0	0	0	1	0	0	0	0	0	0	0	0	0	0	0	0	0	0	0	0	1	0	0	0	0	0	0	0	0	0	0	0	0	0	0	0	1	0	0	0	0	0	0	0	0	0	0	0	0	1	0	0	0	0	0	0	1	0	0	0	0	0	0	0	0	0	0	1	0	0	0	0	0	0	0	0	0	0	0	0	0	0	0	0	0	0	0	0	0	0	0	0	0	0	0	0	0	0	0	0	0	0	0	0	0	1	0	1	0	0	0	0	0	1	0	0	0	0	0	0	0	0	0	0	0	0	0	0	1	1	0	0	0	0	1	0	0	0	0	0	0	0	0	0	0	1	0	0	0	0	0	0	0	0	0	0	0	0	0	0	0	0	0	0	0	0	0	0	1	0	0	0	0	0	0	2	0	0	0	0	0	0	0	0	1	0	1	1	0	0	0	0	0	0	1	0	1	0	1	0	0	0	0	0	0	0	0	0	0	1	0	0	0	0	0	0	0	0	0	0	0	0	0	0	0	0	0	0	0	0	0	0	0	1	0	0	0	0	0	0	0	0	0	0	0	0	0	0	0	0	0	0	0	0	0	0	0	1	0	2	0	0	0	0	0	1	0	0	0	0	0	0	1	0	0	0	0	0	0	0	0	1	0	1	0	0	0	0	0	0	0	0	0	0	0	0	0	0	0	0	0	0	0	0	0	0	0	0	1	0	0	1	0	0	0	0	0	0	0	0	0	0	1	0	0	0	0	0	1	0	0	0	0	1	0	0	0	0	0	0	0	0	0	0	0	1	1	1	0	1	0	0	0	0	0	0	1	0	0	1	1	0	0	0	0	0	0	0	0	0	0	0	0	0	1	0	1	0	0	0	0	0	0	0	0	0	2	0	0	0	1	0	0	0	0	0	0	0	0	0	0	0	0	0	0	0	0	1	0	0	0	0	0	0	0	0	0	0	0	0	0	0	0	0	1	0	0	0	0	0	0	1	0	0	0	0	0	1	2	1	0	2	0	0	0	0	1	0	0	0	1	0	1	0	0	0	0	1	0	0	0	0	0	0	0	0	0	0	1	1	0	0	0	0	1	0	0	0	0	0	0	0	0	0	0	0	0	0	0	0	0	0	0	0	0	0	0	0	0	1	0	0	0	0	0	0	1	0	0	0	0	0	0	0	0	0	0	1	0	0	1	0	0	0	0	0	0	0	1	0	0	0	0	0	1	0	0	0	1	0	0	0	1	1	0	0	0	0	0	0	0	0	0	0	0	0	0	1	1	0	1	0	0	0	0	0	0	0	0	0	0	0	0	0	0	1	0	1	0	0	1	1	0	1	1	0	0	0	0	0	0	1	0	0	1	0	2	0	0	1	0	0	0	2	0	1	0	0	0	0	0	2	0	0	0	1	0	0	0	1	0	0	0	0	0	0	0	0	0	0	1	0	0	0	0	1	0	1	0	0	2	0	0	1	0	0	0	0	0	0	0	0	0	0	1	0	0	0	0	2	0	2	0	0	0	0	0	0	0	0	1	0	0	2	0	0	2	0	0	0	0	0	0	0	0	0	0	1	0	0	0	0	0	0	0	0	0	1	0	0	0	0	0	0	0	0	0	0	0	0	1	0	1	0	1	1	0	0	0	0	1	0	1	0	0	0	0	0	0	0	0	2	0	0	0	2	0	0	0	0	0	0	0	0	0	0	0	0	0	0	0	0	0	0	0	0	0	0	1	1	0	0	0	1	0	0	0	1	1	0	0	0	0	0	0	0	0	0	1	0	1	2	0	1	1	0	0	0	0	0	0	0	0	0	0	0	0	0	0	1	0	0	1	0	0	0	1	0	0	0	0	2	1	0	0	0	0	1	0	0	0	0	0	1	0	0	0	1	0	1	1	0	0	0	1	1	0	0	0	0	1	0	0	1	0	0	0	0	0	0	0	0	2	0	0	0	1	0	1	0	0	0	0	0	0	0	0	0	1	0	0	0	0	0	1	1	1	1	0	1	0	0	1	0	0	0	0	0	0	0	0	0	0	0	0	0	1	0	0	0	0	0	0	0	1	0	0	0	0	0	0	0	0	1	1	1	0	0	2	2	0	0	0	0	0	2	0	0	0	0	0	1	0	0	0	0	0	1	1	1	0	0	0	0	0	0	0	2	1	0	0	0	0	0	0	0	0	1	0	0	0	0	0	1	0	0	0	0	0	0	1	0	1	0	0	0	1	0	0	0	0	0	0	0	0	0	0	0	1	1	1	0	0	0	1	1	0	0	0	0	0	1	1	0	0	0	0	0	0	0	0	0	1	1	0	0	0	0	1	0	0	0	1	0	0	1	1	2	1	1	0	1	2	1	0	0	0	1	0	0	1	1	2	1	1	3	1	1	0	0	1	3	0	0	0	0	0	0	2	0	0	0	0	0	1	1	0	2	0	0	1	1	1	1	0	0	0	0	0	0	0	0	0	0	1	0	1	1	3	1	0	0	1	1	1	0	0	3	0	0	0	0	0	0	0	0	0	1	0	0	0	0	0	1	0	0	1	1	0	1	0	0	0	1	0	1	1	1	0	1	1	2	0	0	0	0	0	0	0	0	1	0	1	2	1	0	0	0	0	0	0	1	0	0	1	0	1	0	1	0	0	0	0	0	0	0	0	1	0	0	0	1	0	1	0	1	0	1	0	0	1	0	0	0	1	1	0	1	0	2	0	0	0	0	0	1	0	0	0	0	0	0	0	1	0	0	0	0	0	1	1	0	0	0	0	0	0	1	0	0	2	1	0	1	0	0	0	1	0	0	1	1	0	0	0	2	0	0	0	0	0	0	0	0	0	0	1	0	0	0	0	0	0	1	0	1	0	1	0	1	0	0	1	0	0	1	0	0	1	0	1	2	0	1	0	1	0	1	0	0	0	1	0	1	1	0	1	1	0	0	1	1	1	0	0	0	0	1	0	0	0	0	0	1	1	0	0	0	0	0	1	1	0	0	1	1	0	0	1	0	0	0	2	0	0	0	0	0	0	1	0	0	2	0	0	1	0	0	1	0	0	0	0	0	1	0	0	1	0	1	0	0	0	0	0	0	1	1	0	0	0	0	1	1	0	0	0	1	0	1	1	0	0	0	0	0	0	1	0	1	0	1	1	0	0	0	1	1	0	0	0	0	1	0	1	0	0	1	0	2	1	1	0	0	1	1	0	0	0	0	0	2	0	0	0	0	0	0	0	0	0	2	1	0	1	1	0	0	0	0	0	0	0	0	0	0	0	0	2	0	0	0	0	0	0	0	1	2	1	0	0	0	0	0	1	0	0	1	0	0	0	0	2	0	0	0	0	2	0	1	1	1	0	0	0	0	0	0	2	0	1	0	0	0	0	0	2	0	1	0	1	0	0	0	1	0	0	0	2	1	0	0	0	2	1	0	1	0	0	2	1	0	0	3	0	0	0	0	0	0	0	0	0	2	0	1	0	0	1	0	2	0	2	0	2	0	1	0	0	0	0	0	1	1	2	0	2	0	1	0	0	2	0	0	0	0	0	0	0	1	0	0	0	0	0	0	0	0	0	1	2	1	0	0	0	0	0	0	1	0	1	1	1	0	0	0	0	0	0	0	1	0	1	0	0	1	0	0	0	0	0	2	0	0	0	0	1	0	1	1	0	0	0	0	0	1	0	0	1	0	0	1	0	0	1	0	2	2	1	0	0	2	0	0	1	1	0	0	1	1	1	0	0	1	2	0	0	2	1	0	1	0	0	1	2	1	0	0	1	0	0	0	0	0	1	0	0	0	1	0	1	0	0	2	0	0	0	0	2	0	2	0	0	0	0	0	0	2	0	1	1	0	0	0	0	0	1	0	0	1	0	0	0	0	0	0	0	0	0	0	1	3	0	0	1	1	0	3	1	0	0	1	0	2	1	2	0	0	0	0	0	1	0	1	1	1	0	0	0	1	0
279	1	1	0	2	0	0	0	0	2	0	0	1	1	0	0	1	2	0	0	0	0	0	0	1	1	1	0	0	0	0	0	0	0	1	0	0	0	1	3	0	1	3	0	1	1	0	1	1	1	1	0	2	1	0	0	0	0	0	0	2	0	1	1	0	0	0	0	0	1	0	3	0	0	0	1	0	2	0	0	1	0	0	1	2	0	0	0	0	0	0	0	0	3	1	0	0	0	2	0	0	0	0	0	0	1	0	0	1	0	0	1	1	0	0	1	2	0	2	0	1	1	0	0	0	0	0	0	0	0	1	2	1	1	1	1	0	1	0	0	1	2	2	1	2	1	0	0	1	0	1	0	0	0	1	0	1	0	0	2	1	0	0	0	0	0	1	0	0	1	2	0	1	1	0	0	0	1	1	0	1	0	0	3	0	1	0	0	1	1	0	0	0	0	3	0	0	0	1	1	0	1	0	0	1	0	0	2	5	0	0	1	1	0	0	0	1	1	0	0	1	0	0	1	1	1	0	1	2	0	0	0	1	0	0	1	0	0	0	0	0	0	1	0	0	2	1	1	0	0	1	0	1	0	0	0	1	1	2	0	0	0	0	0	0	2	0	0	0	1	0	1	0	2	2	0	0	0	1	0	1	0	1	0	1	0	0	0	0	0	1	1	1	1	2	1	0	0	0	0	2	1	0	0	1	0	0	1	0	0	0	0	0	0	3	1	0	0	2	0	0	0	1	2	0	0	0	0	1	1	1	1	0	0	2	1	0	1	0	1	0	1	1	0	3	0	0	1	0	1	1	0	2	0	0	0	0	0	0	0	0	0	0	1	0	0	1	1	0	0	0	0	1	0	1	0	1	0	0	1	0	0	0	2	0	1	0	0	0	0	0	0	1	0	0	0	0	2	1	1	1	0	0	0	1	1	0	1	1	1	2	2	0	1	0	2	1	1	2	0	1	3	0	0	0	0	1	0	1	1	0	0	0	0	0	0	0	0	1	0	2	2	1	1	0	0	1	0	0	1	1	1	1	0	0	4	2	2	1	2	0	1	0	0	1	1	2	0	1	0	0	0	4	1	0	0	0	0	0	0	1	2	0	0	0	2	0	0	0	0	0	0	0	0	5	1	0	0	1	0	1	0	0	0	1	1	2	2	2	1	0	3	3	2	1	1	2	2	2	1	0	0	0	0	1	0	2	3	1	1	0	2	3	0	0	2	1	1	3	1	1	0	3	0	0	1	1	1	1	1	3	1	0	0	1	0	1	2	3	0	0	0	0	0	3	2	1	3	3	3	2	1	1	3	1	3	0	1	2	4	1	2	3	3	6	3	2	2	2	3	1	4	0	3	3	4	3	5	2	4	0	3	2	1	2	2	0	2	2	4	4	3	2	2	2	2	4	4	2	0	1	1	2	3	1	2	2	3	1	2	1	3	3	1	0	3	0	1	3	5	0	4	1	2	1	2	3	5	4	3	0	0	4	4	4	2	3	5	1	2	3	1	5	1	6	2	1	4	2	4	3	3	5	5	5	7	0	2	3	1	2	5	2	7	9	7	2	2	9	3	9	6	3	5	8	10	5	9	15	21	21	29	21	30	42	58	48	65	62	36	24	24	19	12	15	16	17	5	11	7	1	7	11	6	4	4	11	5	5	5	9	7	9	3	7	7	6	1	0	4	5	1	3	3	1	4	7	3	0	3	3	5	1	1	2	1	3	1	7	1	2	3	0	3	5	4	2	6	5	0	0	0	0	0	3	1	0	2	1	1	1	3	1	1	0	0	2	2	1	4	4	3	4	5	0	0	3	6	2	1	3	2	2	3	2	4	5	2	0	2	4	4	2	3	5	1	2	4	5	2	3	2	2	2	2	0	1	3	2	3	2	4	3	1	2	2	4	3	2	3	0	2	2	2	3	1	2	4	1	1	6	2	0	5	0	2	1	3	2	5	1	3	2	3	0	1	2	1	3	1	0	2	0	0	0	0	0	0	2	0	1	1	1	0	1	1	2	3	3	1	3	5	0	1	2	0	1	2	1	0	3	1	1	1	0	1	0	0	2	0	0	0	0	2	0	1	2	2	0	4	0	2	1	1	1	3	0	1	0	1	1	0	2	2	1	3	1	0	1	2	1	1	1	0	0	1	1	1	1	2	2	0	0	0	0	1	2	0	0	0	2	1	0	1	1	3	0	1	0	1	0	1	1	2	0	1	0	0	2	0	0	1	1	0	1	0	0	0	0	1	0	0	1	0	1	0	3	0	1	0	1	1	1	0	0	1	1	0	0	1	1	1	1	1	0	1	0	1	1	0	1	1	0	1	1	0	0	0	1	0	0	0	0	0	0	0	0	2	0	3	0	0	1	1	0	0	0	0	0	0	0	2	2	0	4	0	1	3	0	0	0	0	0	0	0	0	2	0	1	1	0	0	0	1	0	0	0	1	0	0	0	0	0	0	1	0	1	0	0	1	1	0	0	2	0	0	1	0	0	0	1	0	0	0	0	0	0	0	0	0	0	0	0	0	1	0	0	1	0	1	0	1	0	0	1	0	1	0	0	0	0	0	0	1	0	0	0	0	0	0	1	0	0	0	0	1	0	1	0	0	0	2	0	0	0	0	0	1	1	1	0	0	0	1	1	1	0	1	0	0	0	0	1	0	0	0	0	0	0	1	0	2	0	0	0	1	2	0	0	0	0	1	1	0	0	0	0	0	1	1	0	0	0	0	0	0	1	0	0	1	1	1	1	0	0	2	0	0	1	0	0	0	0	0	0	0	1	0	0	0	0	0	0	0	1	0	0	2	0	0	0	1	0	0	1	0	1	1	0	0	1	0	1	3	1	0	0	0	0	0	0	0	0	0	1	0	0	0	1	0	1	0	0	0	0	0	0	1	0	1	0	0	0	0	0	0	0	0	0	0	0	0	1	0	1	0	0	0	0	0	0	0	1	0	0	1	1	2	0	0	0	1	0	0	0	0	0	0	1	0	0	0	0	0	0	1	0	0	0	0	0	0	0	1	0	0	0	0	0	0	0	0	0	0	0	0	0	0	0	0	1	0	0	1	1	0	0	0	0	1	0	0	0	0	0	1	0	0	0	0	0	0	1	2	0	0	0	0	1	1	0	0	0	0	0	0	0	0	1	1	0	0	1	0	2	0	0	0	0	0	1	1	0	0	0	0	1	0	0	0	0	0	0	1	0	0	0	0	0	1	0	0	0	0	0	0	0	0	0	0	0	2	0	1	0	0	0	0	0	0	0	0	0	1	0	0	0	0	0	0	0	0	0	1	0	0	1	0	0	0	0	0	1	0	0	0	0	0	0	0	0	0	0	0	0	0	0	0	0	0	0	0	0	0	1	0	0	0	0	0	0	0	0	0	0	1	0	0	0	0	0	0	0	1	1	0	0	0	0	0	0	0	1	0	0	0	0	1	0	0	1	0	0	0	0	0	0	0	0	0	0	0	0	0	0	0	0	0	0	1	0	0	0	0	0	0	0	0	0	0	0	0	0	0	0	0	0	0	0	0	0	0	0	0	0	0	0	0	1	0	0	0	0	0	0	0	0	0	0	0	0	0	1	0	0	0	0	0	0	1	0	0	0	1	0	0	0	0	1	1	0	0	0	0	0	0	0	0	0	1	0	0	0	0	1	0	0	0	0	0	0	0	0	0	0	0	0	0	0	0	0	0	0	0	0	0	0	0	0	0	0	0	1	0	0	0	0	0	0	0	0	0	0	0	0	0	0	0	0	0	0	0	0	0	0	0	0	0	0	0	0	0	0	0	0	0	0	0	0	1	1	0	0	0	0	0	0	0	0	0	0	0	0	0	0	0	0	0	0	0	0	0	0	0	0	0	0	0	0	0	0	0	0	0	0	0	0	0	0	0	0	0	1	0	0	0	0	0	0	0	1	0	0	0	0	0	0	0	0	0	0	0	0	0	0	0	0	0	0	1	0	0	0	0	1	0	0	0	0	0	0	0	0	0	0	0	0	0	0	0	0	0	0	0	0	0	0	0	0	0	0	0	0	0	0	1	0	0	0	0	0	0	0	0	1	0	0	0	0	0	1	0	0	0	0	0	0	0	0	0	0	0	1	0	0	0	0	0	0	1	0	0	0	0	0	0	0	0	0	0	0	0	1	0	0	0	0	0	0	0	0	1	0	1	1	0	0	0	0	0	0	0	0	0	0	0	0	0	0	0	0	0	0	0	1	0	0	0	1	0	0	0	0	0	0	0	0	0	0	0	1	0	0	0	0	0	1	0	0	0	0	1	0	0	1	0	0	0	0	1	0	0	0	0	0	0	0	0	0	0	0	0	0	0	0	0	0	0	0	0	0	0	0	0	2	0	0	0	0	0	0	0	0	0	1	0	0	0	0	0	0	0	0	0	0	0	0	0	0	0	0	0	0	0	0	0	0	0	0	0	0	0	0	0	0	0	0	0	0	1	0	0	0	0	0	0	0	1	0	0	0	0	0	0	0	1	0	0	0	1	0	0	0	0	0	0	0	0	0	0	0	0	0	0	0	0	0	0	0	0	0	0	0	0	0	0	0	0	0	0	0	0	0	0	0	0	0	0	0	0	0	0	0	0	0	0	0	0	0	0	0	0	0	0	0	0	0	0	0	0	0	0	0	0	0	0	1	0	0	0	0	0	0	1	1	0	0	0	0	0	0	0	1	0	0	1	0	0	0	0	0	0	0	1	0	0	0	0	0	0	1	0	0	0	0	0	0	0	0	0	0	0	0	1	0	0	0	1	0	1	1	1	0	0	0	1	0	0	0	0	0	0	0	0	0	0	0	0	1	0	0	0	0	0	0	0	0	0	0	0	1	0	0	0	0	0	1	0	0	0	0	0	0	0	0	0	0	0	0	0	0	0	0	0	0	1	0	0	0	0	0	0	0	0	0	0	0	0	0	0	1	0	0	0	0	0	0	0	0	0	0	1	0	1	0	0	0	0	0	0	0	0	0	0	0	0	0	0	0	0	0	0	0	0	0	0	0	0	0	0	0	0	1	0	0	0	0	0	0	0	0	0	0	0	1	0	0	0	0	0	0	0	0	0	0	0	0	1	0	0	1	0	0	0	0	1	0	0	0	1	0	0	0	1	0	0	0	1	0	0	0	0	0	0	0	1	0	0	0	0	0	0	0	0	0	0	0	0	0	0	0	0	0	0	0	0	0	0	0	0	0	0	0	0	0	0	0	0	0	0	0	0	0	0	0	0	0	0	0	0	0	0	0	0	0	0	0	1	0	0	0	0	0	0	0	0	0	0	1	0	0	0	0	0	0	0	0	0	0	0	1	0	0	0	0	0	0	0	0	0	0	1	0	0	0	0	0	0	0	0	0	0	0	0	0	0	0	0	0	1	0	0	0	0	1	0	0	0	0	0	0	0	1	0	0	0	0	0	1	0	0	0	0	0	0	0	0	0	0	1	0	0	0	0	0	0	1	0	0	0	0	0	0	0	0	0	0	0	0	0	0	0	0	0	0	0	0	0	0	0	0	1	0	0	0	0	1	0	0	0	0	0	0	0	0	1	0	0	0	0	0	0	1	0	0	0	0	0	0	0	0	0	0	0	0	0	0	0	0	0	0	0	0	0	0	0	0	0	0	2	0	0	0	0	0	0	0	0	1	0	0	0	0	1	0	0	0	1	0	0	0	0	0	1	0	0	0	0	1	0	0	1	0	1	0	0	0	0	1	1	0	2	1	1	0	1	0	1	0	0	0	0	0	0	0	0	0	0	1	0	0	0	0	0	0	0	1	0	0	0	0	0	0	0	0	0	0	0	0	0	1	0	1	0	1	0	0	0	0	1	0	0	1	0	0	0	0	0	0	0	0	1	0	0	0	0	1	0	0	1	0	1	0	0	0	0	0	0	0	0	0	0	2	0	0	0	0	0	1	0	0	0	0	0	0	0	1	0	1	1	0	0	0	0	0	0	1	0	0	0	0	0	0	0	0	0	0	2	0	0	1	0	0	1	0	0	0	0	0	0	0	0	0	0	0	0	1	0	0	0	0	0	0	0	0	0	0	1	0	0	0	0	0	0	1	0	0	0	0	0	0	0	0	0	0	0	0	0	0	0	0	1	0	0	0	0	0	0	0	0	0	1	0	0	2	0	0	0	2	0	1	0	1	0	0	0	0	0	0	0	0	0	0	1	0	0	0	0	0	1	0	0	0	0	1	0	0	0	0	0	0	0	0	0	0	0	0	0	1	1	0	0	1	0	0	0	0	0	0	0	0	0	0	0	0	1	0	1	0	0	0	0	0	1	0	0	1	0	0	0	0	0	0	0	1	0	0	1	0	0	1	0	0	0	1	0	0	0	0	0	0	0	0	1	0	1	1	0	0	0	0	1	0	0	0	0	0	0	0	0	0	0	0	0	0	1	0	0	1	0	0	0	0	0	2	0	0	0	0	0	0	1	0	0	0	0	0	0	0	0	0	0	0	0	0	0	0	0	0	0	0	0	0	0	0	0	1	0	0	0	0	1	0	0	0	0	1	0	1	0	0	0	0	0	0	1	0	0	0	0	0	1	1	1	0	0	0	1	0	0	0	0	0	0	0	0	0	0	1	2	0	0	1	0	0	0	1	1	0	0	0	0	0	0	0	0	0	0	0	0	0	0	0	0	0	0	0	0	0	0	0	0	0	0	0	1	0	0	1	0	0	0	0	0	1	0	1	1	1	0	0	0	0	0	0	0	0	0	0	0	0	0	0	0	0	0	0	0	0	0	0	0	0	1	0	0	0	0	0	1	1	0	0	0	2	1	0	0	0	0	0	0	0	0	1	1	0	0	0	0	0	0	1	0	1	0	1	0	1	0	1	0	0	0	0	0	1	0	0	0	0	0	0	0	0	0	0	0	0	0	0	1	0	0	0	2	0	0	1	0	0	0	0	0	0	0	0	0	2	0	0	0	0	0	0	1	0	0	0	0	0	0	0	0	0	0	1	0	0	0	0	0	0	0	1	0	0	1	0	1	0	0	0	0	0	0	1	1	0	0	1	0	1	0	0	0	0	1	0	1	0	1	0	0	2	0	0	0	1	0	1	0	0	0	0	0	0	0	0	0	0	0	0	0	0	0	1	0	0	0	0	0	0	0	0	0	1	0	0	0	0	0	0	1	0	2	0	1	0	0	0	0	0	1	0	0	0	0	0	0	1	0	1	0	0	0	0	1	0	0	1	0	1	0	0	1	0	0	1	1	0	1	0	0	0	0	1	1	0	1	0	0	0	0	0	0	0	0	0	0	0	1	0	1	0	0	1	0	1	0	0	0	0	1	0	0	2	0	0	0	0	0	0	1	1	0	0	1	0	0	0	0	0	0	1	0	0	1	0	0	1	0	0	2	0	0	0	0	0	0	0	0	1	0	0	1	0	0	0	0	1	0	0	0	1	1	0	0	0	0	1	0	0	1	0	0	0	1	0	0	0	1	1	0	0	1	1	0	0	0	1	0	1	1	0	0	0	0	0	0	1	0	0	1	0	1	0	0	3	0	0	0	1	0	0	1	0	1	1	1	0	1	1	0	0	0	0	0	0	0	1	0	1	1	0	1	0	0	0	0	0	1	0	1	1	0	1	1	0	0	2	0	1	1	0	0	0	0	1	1	0	2	0	0	0	0	1	1	1	0	1	0	0	0	1	0	1	0	0	0	0	0	0	0	1	0	2	0	1	0	0	0	0	0	0	0	0	1	1	0	1	0	1	1	0	0	0	0	1	0	0	0	1	0	0	0	0	1	0	0	0	1	0	0	0	0	0	1	0	0	1	0	0	0	0	0	0	0	1	0	2	2	0	1	0	1	0	0	0	1	0	1	0	1	0	1	0	0	0	1	0	0	1	0	1	1	0	0	1	0	0	0	1	1	1	0	1	2	1	0	0	0	0	0	0	0	0	3	0	0	0	2	0	1	0	0	0	0	0	0	0	0	0	0	0	0	0	0	0	0	1	0	0	0	0	1	1	0	0	0	1	0	0	0	0	0	0	1	0	1	0	1	0	0	0	1	0	3	0	0	0	1	0	0	1	0	1	1	0	0	0	0	0	1	0	0	0	0	0	0	0	0	0	1	0	0	0	0	1	0	1	0	0	2	0	0	2	0	0	0	1	1	2	0	0	1	0	0	0	0	0	1	1	1	0	0	0	0	0	0	0	2	1	0	0	0	0	0	0	0	0	0	1	1	1	0	0	1	2	1	0	0	0	0	0	1	1	1	1	0	0	0	2	0	0	1	0	0	2	0	0	0	0	0	0	0	0	0	1	0	1	0	1	0	1	0	0	1	1	0	0	0	0	0	0	0	0	0	0	0	0	0	0	1	0	0	1	0	0	0	0	1	0	2	0	0	0	0	3	1	0	0	0	2	0	0	0	2	0	2	1	0	0	2	0	2	1	0	0	0	0	0	0	1	0	0	0	0	0	0	1	0	0	0	1	1	2	1	1	1	0	0	0	1	0	0	0	0	0	0	0	0	1	0	2	0	0	0	1	0	3	1	0	0	0	0	0	0	1	0	0	0	0	0	1	0	0	1	1	1	1	0	1	0	1	0	1	1	0	0	0	0	0	0	0	1	1	0	0	0	1	0	0	0	1	0	0	0	0	1	0	0	0	2	0	0	0	0	0	0	0	0	2	0	1	1	0	0	0	0	0	0	1	0	2	1	1	0	0	1	2	0	0	0	0	0	0	0	1	0	0	0	0	0	0	0	0	0	1	1	1	0	1	0	0	0	0	0	1	0	1	3	0	0	0	0	1	1	0	1	0	0	0	1	3	1	0	1	0	0	1	0	0	0	0	0	0	0	0	1	0	0	2	1	0	0	1	0	1	1	0	1	0	1	1	0	0	0	0	0	0	0	1	1	0	1	2	0	0	1	1	0	1	0	0	0	0	0	2	1	2	1	0	0	0	2	0	0	0	1	0	0	0	0	0	0	0	0	0	0	1	1	1	0	1	0	0	0	2	1	0	0	0	2	0	0	1	0	1	0	0	1	0	0	0	1	0	0	1	0	0	0	0
155	2	1	1	3	1	0	1	1	0	0	3	0	1	0	1	1	0	0	0	0	0	0	0	0	2	0	1	0	1	0	1	0	2	1	1	2	1	0	0	1	0	1	1	1	0	1	1	0	1	0	1	0	0	3	0	1	0	1	0	0	2	0	0	0	0	0	0	2	0	0	1	0	0	3	0	0	3	0	1	0	0	0	0	1	1	0	1	2	1	0	3	1	0	1	1	0	3	1	2	1	1	1	0	0	1	0	2	1	0	1	0	0	2	0	0	0	0	1	0	0	0	0	2	0	1	1	0	2	0	0	0	1	1	1	2	1	2	0	1	1	1	3	0	2	0	0	1	1	0	0	0	0	0	0	1	1	0	0	0	0	0	0	1	0	1	0	0	0	0	0	0	0	0	2	1	0	0	1	0	0	0	1	2	0	2	3	0	0	0	1	0	1	1	0	1	1	2	2	0	1	0	2	0	0	0	0	0	1	1	1	0	0	1	0	2	0	0	1	0	3	0	2	0	1	0	1	0	0	1	0	1	0	0	0	1	1	1	0	2	0	2	0	1	1	0	2	2	2	0	0	0	0	1	2	2	1	1	1	0	1	1	0	1	1	1	0	2	0	0	1	0	1	1	0	1	0	2	2	2	0	1	2	0	0	1	1	1	1	1	2	2	1	2	1	2	2	1	0	0	2	0	0	0	0	1	2	1	2	1	0	1	3	1	0	1	1	1	1	1	1	0	1	2	0	1	1	1	0	0	0	2	0	2	1	1	2	1	0	1	1	1	2	0	0	1	2	1	1	1	0	1	1	1	0	2	1	0	2	0	0	2	1	0	2	0	0	0	1	0	1	1	0	1	0	0	0	1	0	1	1	0	0	0	1	0	0	1	1	0	1	1	2	0	0	0	1	0	0	0	1	2	2	1	1	1	0	1	0	0	0	2	1	0	0	1	0	1	1	2	1	0	0	0	1	0	1	3	1	0	1	0	0	0	0	0	1	1	0	1	0	0	1	1	0	0	0	1	1	0	0	1	0	1	0	2	1	2	1	1	1	3	0	0	5	0	2	0	2	2	0	2	2	2	1	3	2	0	0	0	3	1	1	0	2	0	0	0	0	0	0	0	0	2	0	0	0	0	0	2	0	0	0	0	0	1	1	5	0	1	1	1	2	1	3	1	1	2	1	0	0	0	0	0	0	3	3	3	3	4	0	2	1	3	2	3	1	2	2	0	4	2	2	1	1	4	2	0	2	0	1	1	1	3	5	1	1	0	1	4	1	3	1	0	3	1	1	2	3	1	1	0	1	1	1	1	2	2	0	1	0	2	3	0	2	0	2	4	1	3	1	1	3	0	1	6	1	4	2	1	3	4	3	3	2	6	0	0	4	4	1	2	4	3	1	4	2	3	2	3	3	3	3	2	2	1	3	1	3	4	7	6	6	7	3	2	2	1	5	5	4	1	2	6	3	3	5	6	1	1	3	2	3	1	4	4	6	6	4	7	2	2	3	2	5	1	7	2	4	3	4	3	4	5	8	9	1	6	4	6	3	2	6	8	2	10	5	10	7	9	6	4	8	5	9	11	7	14	16	18	21	36	30	39	38	64	65	58	75	81	40	24	20	27	13	18	15	5	11	16	5	15	8	15	15	5	6	8	13	6	6	8	8	5	5	2	9	3	6	4	6	4	2	2	3	3	3	3	4	4	6	4	1	3	3	0	1	3	6	6	1	5	4	3	3	3	4	4	4	3	0	0	0	1	4	5	0	1	5	6	2	4	2	0	3	0	0	2	5	1	9	2	6	4	5	6	4	4	2	5	9	1	2	2	2	7	4	6	4	3	2	1	2	2	5	0	3	0	4	2	8	7	1	3	1	0	5	3	3	3	7	4	1	4	3	2	2	1	2	4	2	6	5	7	6	2	4	2	2	0	1	1	3	6	1	1	1	5	1	3	7	4	1	1	1	1	3	1	2	2	0	0	0	0	0	0	0	0	1	1	2	1	1	1	2	0	5	4	3	1	1	4	0	1	1	2	4	6	0	2	1	2	3	4	0	0	0	2	3	4	1	1	0	2	0	0	0	2	1	0	2	2	4	0	5	2	0	0	2	2	3	1	0	1	0	1	2	2	0	3	2	4	3	3	4	0	0	0	3	0	2	1	1	2	2	1	1	1	1	1	3	0	1	2	1	1	0	0	1	0	2	2	0	0	1	1	1	1	0	1	1	1	1	5	0	2	1	1	0	0	0	1	1	1	0	1	1	0	0	1	0	1	2	0	0	0	0	1	0	0	0	1	0	0	0	1	1	1	2	1	0	1	2	0	0	0	0	0	0	0	0	1	0	2	0	0	1	0	1	0	0	1	0	0	1	0	1	1	1	0	0	1	2	0	1	1	2	0	0	1	1	0	0	0	1	1	1	0	0	0	0	0	1	1	0	0	0	0	0	0	0	0	0	1	0	0	0	0	0	1	0	0	1	0	0	0	0	0	0	0	0	2	1	0	1	1	0	0	0	0	0	0	1	0	1	1	0	0	0	0	1	2	0	0	1	1	1	2	1	1	0	1	4	1	0	1	1	0	0	0	0	2	1	1	1	0	0	0	0	0	0	0	0	0	0	0	0	0	0	1	1	1	1	1	1	0	0	0	1	0	0	0	1	0	0	0	1	1	0	1	0	0	0	1	0	0	0	0	0	1	1	1	0	0	1	0	0	1	0	0	0	0	0	0	1	0	0	0	0	0	1	0	0	1	2	0	0	0	1	2	0	0	0	1	0	2	0	0	1	0	1	0	0	0	0	1	1	1	0	1	1	0	1	0	0	0	0	0	0	1	0	2	0	0	1	0	2	1	0	0	0	0	0	0	0	0	0	0	0	0	0	0	0	0	0	0	0	0	0	0	0	0	0	0	0	2	0	0	0	1	0	1	1	0	0	0	2	0	0	0	0	0	0	0	0	0	0	0	1	0	1	0	0	1	0	0	0	1	0	1	0	0	0	0	0	0	0	0	0	0	3	1	0	0	0	0	0	1	0	0	0	0	0	1	0	0	0	0	0	0	0	0	0	0	0	0	0	1	1	0	0	0	0	0	0	0	0	0	0	0	0	0	0	0	0	0	0	1	0	0	1	0	0	0	0	0	0	0	0	1	1	1	1	1	0	0	2	0	0	0	0	1	0	0	1	0	0	0	0	0	0	0	0	0	0	0	0	0	1	0	1	0	0	0	0	0	0	1	0	1	0	0	1	0	0	0	0	0	0	0	0	1	0	0	0	0	1	0	0	0	0	0	0	0	0	0	0	0	0	0	0	3	0	0	0	0	1	1	0	0	0	0	0	1	0	1	0	1	1	0	0	0	0	0	0	0	2	0	0	1	0	0	0	0	0	0	0	0	1	0	1	0	0	0	0	0	0	0	0	0	0	0	0	0	0	1	0	0	0	0	1	1	2	0	0	0	0	0	0	0	0	0	0	0	0	0	0	0	0	1	0	0	0	0	0	0	0	0	0	0	1	0	0	1	0	1	0	0	0	1	0	0	0	0	0	0	0	0	0	0	0	0	1	0	0	0	1	0	0	0	0	0	0	0	0	0	0	0	1	0	0	0	0	0	0	0	0	0	0	0	0	1	0	1	0	0	0	0	0	0	0	0	0	0	1	0	0	1	0	0	1	0	0	0	0	0	0	1	0	0	1	0	0	0	0	0	0	0	0	0	0	0	0	0	1	0	0	0	0	0	0	0	0	0	0	0	0	1	0	0	0	0	0	0	0	0	0	0	0	0	0	0	1	0	0	1	1	0	1	0	0	0	0	0	0	0	0	0	0	0	0	0	0	0	0	0	0	1	0	1	0	1	0	0	0	0	0	0	0	0	0	0	0	0	0	1	0	0	0	0	0	0	0	0	1	0	1	0	0	0	0	0	0	0	0	0	0	0	0	0	0	0	0	0	0	0	0	0	0	0	0	0	0	0	0	1	0	0	3	0	0	0	0	1	0	0	0	0	0	0	1	0	0	0	0	1	0	0	1	1	0	0	1	0	0	0	0	0	0	0	0	0	0	1	0	0	0	0	0	0	0	0	0	0	0	0	0	0	0	0	1	0	1	0	0	0	0	0	0	0	1	0	0	0	0	0	0	0	1	0	0	1	0	0	0	0	0	0	0	0	0	0	0	0	0	1	0	0	0	0	0	1	0	0	0	0	0	0	0	0	1	0	0	0	0	0	0	1	0	0	0	0	0	0	0	0	0	0	0	0	0	0	0	0	0	0	0	0	0	0	0	1	0	0	0	0	0	1	0	1	0	0	1	0	0	0	0	1	0	0	0	0	0	0	1	0	0	1	0	0	1	1	0	0	0	0	0	0	0	0	0	1	0	0	2	0	0	0	0	0	0	0	0	0	0	0	0	0	0	0	1	0	0	0	0	0	0	1	0	0	0	0	0	0	1	1	0	0	0	0	2	0	0	1	0	1	0	0	1	0	0	0	0	1	0	0	0	0	0	0	0	0	0	0	0	0	0	0	0	0	0	0	0	0	0	0	0	0	0	0	0	0	0	0	0	0	0	0	0	0	0	0	0	0	0	0	0	0	0	0	0	0	0	0	0	0	0	0	0	0	0	0	0	0	0	0	0	0	0	0	0	0	0	0	0	0	0	0	0	0	0	0	0	0	0	1	1	0	0	1	0	0	0	0	0	0	0	0	0	0	0	0	0	0	0	0	0	0	0	0	1	0	0	0	0	0	0	0	0	0	0	0	0	0	0	0	1	0	0	0	0	0	0	0	0	1	0	0	0	0	0	0	0	0	0	0	0	0	0	0	0	0	0	0	0	0	0	0	0	0	0	0	0	0	1	0	1	1	0	0	0	0	0	1	0	0	0	0	0	0	1	0	0	0	0	0	0	0	0	0	1	0	0	1	0	0	0	0	0	0	0	0	0	0	0	0	0	0	0	0	0	0	1	0	0	0	0	0	0	0	0	0	0	0	1	0	0	0	0	0	0	0	0	0	0	0	1	0	0	0	0	0	0	0	0	0	0	0	0	0	0	0	0	0	1	1	0	0	0	0	1	0	1	0	0	0	1	0	0	0	0	0	0	0	1	0	1	0	0	0	0	0	0	0	0	0	0	0	0	0	0	0	0	0	0	0	0	0	0	0	0	0	0	0	0	0	0	0	0	0	0	0	3	0	0	0	0	1	0	0	0	0	0	0	0	0	0	0	0	0	0	0	0	0	0	1	0	0	0	0	0	0	0	0	0	0	0	0	0	0	0	0	1	0	0	0	0	1	1	0	1	2	0	0	0	0	0	0	0	0	0	0	1	0	0	1	1	0	0	0	0	1	0	0	0	0	0	0	0	0	1	1	1	0	0	0	0	0	0	0	1	0	0	0	0	0	0	0	0	0	1	0	0	0	0	0	0	0	0	0	0	0	0	1	0	0	0	0	2	0	0	1	0	0	0	1	0	0	0	0	0	0	0	0	0	0	1	0	0	0	1	1	0	0	0	0	0	1	0	0	0	0	0	0	0	0	0	0	0	0	0	0	0	0	0	0	0	0	1	0	0	0	0	0	1	0	0	0	0	0	0	0	0	0	0	0	0	0	1	0	0	0	0	0	0	0	1	0	0	0	1	0	0	0	0	0	0	0	2	0	0	0	0	0	0	0	1	0	0	0	0	0	1	0	0	0	0	0	0	1	0	0	0	0	0	0	0	0	0	0	0	0	0	0	0	1	0	1	0	1	1	0	0	0	0	0	0	0	0	0	0	0	0	0	0	0	1	0	0	0	0	0	1	1	0	0	0	0	0	0	0	1	0	1	1	0	0	0	0	0	0	0	0	0	0	0	0	2	0	0	0	0	0	0	0	0	0	0	0	0	0	0	1	0	0	0	0	0	0	0	1	0	0	0	0	1	0	0	0	1	0	0	0	0	0	0	0	0	0	1	0	0	1	0	1	0	0	0	0	1	0	0	0	0	0	0	1	1	0	1	0	0	0	0	0	0	0	0	0	0	0	0	0	0	0	0	1	3	0	1	0	1	1	0	0	0	0	0	0	1	0	0	0	0	0	0	1	0	0	1	1	0	1	2	0	0	0	0	1	1	0	1	0	0	0	0	0	0	0	1	0	1	0	1	0	0	0	0	0	0	0	0	0	0	0	0	0	0	2	0	0	0	0	1	0	0	0	1	0	0	0	0	0	1	0	0	0	0	0	0	0	0	0	1	0	0	0	0	0	0	1	0	0	0	0	0	0	0	0	0	0	0	0	0	1	0	0	0	0	0	0	1	1	0	0	0	0	0	0	0	0	0	0	1	0	0	1	0	0	0	0	1	0	0	0	0	0	0	1	0	0	1	0	1	0	1	0	1	0	1	0	0	1	4	0	0	0	0	0	0	0	1	0	0	0	0	0	1	1	0	0	0	0	0	0	0	0	0	0	0	1	0	1	0	0	1	1	0	0	1	0	1	0	1	0	0	0	0	1	0	0	1	1	0	0	0	0	0	0	0	0	0	0	0	0	0	0	0	0	0	0	0	0	0	1	0	0	0	0	1	1	0	1	0	0	0	0	0	0	0	0	0	0	0	2	0	0	1	1	0	1	0	0	1	0	0	0	0	0	0	0	0	1	1	0	0	0	0	0	3	0	0	1	1	1	0	1	0	1	0	0	0	0	0	0	0	0	0	0	2	0	0	0	0	0	0	0	0	0	1	0	1	0	0	0	1	0	0	1	0	0	0	0	0	1	0	1	0	0	0	1	1	0	0	0	0	1	1	0	0	0	0	1	0	0	0	1	1	0	0	1	0	0	1	0	0	0	0	0	2	1	1	0	0	0	0	3	1	1	0	1	2	0	0	0	1	0	0	0	1	0	1	2	0	0	0	0	0	0	0	0	0	0	0	0	1	0	0	0	0	1	0	0	0	0	0	0	1	0	0	0	0	0	0	0	0	1	0	0	0	2	0	0	0	1	0	1	0	0	0	0	0	0	1	0	1	0	0	0	0	0	0	0	1	1	0	0	0	1	0	0	0	1	0	1	0	0	1	1	0	1	0	0	0	0	0	0	1	0	0	0	0	0	1	0	0	0	0	1	1	1	0	0	1	1	0	0	1	1	2	0	1	0	1	2	0	0	1	0	1	1	1	0	0	0	1	0	0	1	1	0	0	1	0	0	0	0	0	2	0	0	2	0	1	0	0	1	1	0	1	1	0	0	0	0	0	0	0	0	1	2	0	1	0	1	0	0	0	0	0	0	0	1	1	1	0	1	1	1	1	0	0	1	0	0	1	0	1	1	0	0	0	0	0	1	0	1	0	0	0	1	0	0	0	1	0	0	1	1	0	0	0	0	1	0	0	0	1	0	0	1	0	1	1	0	1	0	1	2	0	0	0	0	2	1	0	0	0	1	2	0	1	0	0	0	0	0	1	0	1	0	0	1	1	0	1	0	0	0	0	0	0	0	1	1	0	0	1	1	3	0	0	0	0	0	0	0	0	0	0	0	1	0	1	0	0	1	1	1	0	1	1	1	1	0	0	0	1	0	1	0	0	0	0	0	0	0	1	1	1	0	0	0	2	1	1	0	1	2	1	0	1	0	0	1	0	0	0	1	1	2	1	0	2	0	0	0	3	0	1	0	0	0	0	0	0	1	0	0	0	1	1	1	3	0	0	0	1	1	1	0	1	0	0	2	2	1	0	0	1	1	0	1	1	1	0	0	1	0	0	0	0	0	0	1	0	1	0	1	0	2	1	0	0	0	0	0	0	2	1	0	1	0	0	0	0	0	1	0	0	0	0	0	0	2	1	0	0	0	0	1	0	0	0	0	0	0	0	0	1	0	1	0	0	0	1	0	0	0	0	2	0	0	2	0	0	1	0	0	2	0	0	0	1	0	0	1	1	1	1	1	1	0	0	1	0	2	1	0	0	0	0	0	0	1	1	2	0	3	0	1	1	0	0	0	2	1	1	0	1	1	0	0	0	2	0	0	1	2	0	0	0	1	0	0	0	0	0	0	1	0	0	0	0	0	1	0	0	1	1	0	0	0	0	2	0	1	1	0	1	0	0	0	0	0	1	2	0	1	1	0	2	0	2	0	1	0	1	0	3	0	0	0	0	1	1	0	0	0	0	1	0	1	1	0	1	1	0	1	0	0	1	0	3	0	0	0	0	1	0	2	0	1	1	0	0	0	0	0	0	2	1	1	0	1	0	0	0	0	0	0	0	1	1	0	1	0	0	0	1	1	0	0	0	1	1	0	0	1	0	1	0	0	0	0	1	0	0	0	3	1	1	0	0	0	0	0	0	0	1	0	0	0	0	0	2	1	1	0	0	0	1	0	1	0	0	1	0	1	0	0	1	0	2	3	0	1	0	0	0	0	0	0	1	1	0	0	1	1	2	0	1	0	0	1	0	0	0	0	0	1	0	0	0	0	0	1	2	1	0	0	1	0	0	0	0	0	0	1	1	1	0	2	1	0	0	0	2	2	0	0	0	1	0	0	1	0	2	0	0	1	0	0	2	1	0	1	0	1	0	1	0	0	3	0	1	0	0	0	0	2	0	0	1	0	0	0	0	1	0	0	0	0	0	0	0	1	1	0	0	3	0	0	0	0	0	1	0	1	2	0	0	0	0	0	0	0	2	1	0	0	0	1	0	1	0	1	1	2	1	0	0	0	1	1	1	0	1	1	0	0	1	0	0	3	0	0	2	1	0	4	0	0	1	0	0	0	2	1	1	0	1	1	2	2	0	0	0	0	0	0	1	2	0	0	1	1	2	1	1	0	1	0	0	0	0	0	0	0	0	0	0	0	0	2	0	1	0	1	0	1	1	0	1	0	0	1	1	1	0	0	0	1	0	1	1	0	2	0	3	1	0	0	1	1	1	0	1	1	0	1	0	0	1	1	1	0	0	0	1	3	1	1	1	2	2	0	0	0	1	2	0	1	0	0	0	0	0	0	0	3	2	2	1	0	2	0	0	1	2	0	0	0	0	3	2	0	0	1	0	0	2	1	1	0	0	1	1	0	0	1	1	1
271	1	1	0	0	1	0	0	1	1	2	1	0	0	1	2	0	1	0	0	0	0	0	0	0	1	3	1	0	2	0	1	1	1	0	2	2	2	0	0	0	1	1	2	1	0	0	0	0	1	0	1	0	0	0	0	0	0	0	0	2	1	0	0	3	1	0	1	0	0	1	0	5	0	0	1	0	0	0	0	1	2	0	1	1	1	0	1	0	0	0	2	0	2	0	0	2	0	1	2	0	1	0	2	0	0	1	0	0	1	1	3	0	2	1	1	0	0	1	1	0	1	1	0	0	1	1	0	0	2	0	0	0	0	2	2	1	2	0	1	0	0	0	1	0	2	0	0	0	1	0	1	2	0	0	1	0	0	0	0	1	0	0	4	0	2	0	0	1	0	1	0	1	1	0	1	0	1	0	1	0	0	0	1	1	0	0	0	2	2	0	0	0	0	1	1	0	0	0	0	0	0	1	1	1	0	0	2	0	2	1	0	1	1	3	0	0	0	0	2	1	2	0	1	0	0	0	0	0	0	2	0	0	2	1	2	2	2	2	0	1	0	0	1	0	1	1	2	0	0	1	2	0	0	1	0	1	1	2	1	0	1	2	1	3	0	0	1	0	0	0	1	0	1	1	1	0	1	0	0	0	2	0	1	1	0	1	0	0	1	2	1	0	0	0	0	0	0	1	2	1	0	0	0	0	0	0	0	1	0	2	1	0	2	0	0	3	0	0	0	0	1	0	0	1	1	0	0	1	0	0	0	2	0	0	0	0	3	0	2	2	0	1	0	4	0	0	1	0	1	0	1	0	0	2	2	1	0	0	0	0	0	1	1	1	0	0	0	2	0	0	2	1	2	1	0	1	0	0	2	1	2	0	0	2	1	2	0	0	1	1	1	1	0	3	0	1	1	0	0	0	1	0	0	1	2	0	0	0	0	0	0	2	1	0	2	0	0	0	0	2	1	0	1	1	1	0	1	0	1	0	1	0	1	1	1	1	0	3	0	1	0	0	1	0	0	3	0	0	3	3	0	0	0	1	1	1	1	2	3	0	0	0	0	1	2	0	0	1	1	0	0	0	1	4	1	1	1	0	1	2	2	1	1	1	2	0	0	0	0	0	0	1	0	1	0	0	0	2	2	3	0	1	3	3	1	2	0	2	0	2	1	1	0	1	2	1	1	2	0	0	0	0	0	1	1	4	0	3	2	2	2	2	2	2	3	3	0	1	3	0	1	0	0	1	1	3	2	3	1	0	2	1	4	4	5	3	4	2	3	1	1	1	0	2	1	0	0	5	2	5	1	1	2	1	3	1	1	4	1	2	2	3	3	1	2	0	2	1	3	3	4	3	3	1	5	3	2	2	2	2	1	1	1	3	1	1	3	4	0	3	2	2	5	1	5	3	3	3	2	1	2	1	1	1	4	1	1	0	3	0	0	2	1	2	0	1	1	3	5	3	5	5	5	3	3	1	5	4	4	1	3	2	7	4	2	2	3	3	5	4	2	2	6	2	8	1	2	1	1	12	6	4	9	8	3	0	5	4	5	5	6	6	8	6	5	3	2	7	5	8	5	4	4	10	9	10	10	13	31	15	27	30	35	41	31	62	75	48	62	51	31	22	15	15	19	24	7	6	5	8	4	6	12	6	8	7	9	5	11	7	6	10	4	3	6	4	4	4	4	7	6	2	1	2	4	4	6	4	3	1	4	4	2	1	3	0	1	5	1	1	1	3	5	3	1	3	0	2	1	3	0	0	1	3	2	2	2	3	1	4	3	1	2	4	0	1	2	3	2	1	2	1	10	3	4	4	5	3	2	4	1	4	1	3	2	3	4	2	2	3	5	2	4	3	6	4	4	2	4	2	1	3	3	3	0	4	0	3	2	2	3	2	2	4	3	2	4	6	0	2	2	3	3	3	1	3	4	2	2	2	2	3	0	1	1	3	1	3	1	1	2	0	0	1	1	2	3	3	2	0	3	0	0	0	0	0	0	0	0	0	2	2	2	1	1	2	3	3	2	0	1	1	1	2	1	3	2	5	2	0	1	0	0	2	2	1	0	0	1	1	0	1	1	1	0	0	3	0	0	1	2	0	1	0	0	0	0	1	1	1	2	1	1	0	3	2	1	1	0	0	1	1	2	1	1	2	3	1	0	4	3	1	0	0	0	1	1	0	1	0	0	0	1	1	0	0	0	0	1	1	0	0	2	0	1	0	0	1	1	1	0	0	1	0	1	0	0	0	0	0	0	2	1	0	1	0	1	1	0	1	0	0	1	4	2	1	0	0	1	1	0	0	0	0	1	1	1	3	0	0	1	0	2	1	1	0	1	0	0	0	0	0	3	0	1	1	1	0	0	0	0	1	1	0	0	1	1	0	0	0	0	1	2	2	1	0	1	1	0	0	0	1	1	0	0	1	0	0	0	0	0	0	3	1	2	0	0	1	0	1	0	0	1	0	0	2	0	0	0	1	1	0	0	0	1	0	0	1	0	0	0	0	0	0	0	1	1	0	1	0	0	0	0	0	1	1	0	0	1	1	0	0	0	0	0	0	0	0	0	0	0	0	0	0	0	0	0	0	1	0	0	0	0	0	4	0	0	0	0	0	1	1	0	0	0	0	0	1	1	0	1	0	0	0	0	1	0	0	1	0	0	0	0	0	0	1	0	1	0	0	0	0	0	0	0	1	0	0	1	0	0	0	1	0	0	0	0	0	0	1	0	0	0	1	0	0	0	0	0	0	0	0	0	1	0	0	0	0	0	2	0	0	1	0	0	0	0	0	1	0	1	1	0	1	0	0	2	0	0	2	0	0	0	0	0	0	0	0	0	0	0	1	0	0	3	1	0	0	0	1	0	0	0	0	0	0	1	0	0	0	0	0	0	0	0	1	0	0	0	0	0	1	0	0	0	0	0	0	0	0	0	2	1	0	0	0	0	0	0	0	0	0	0	0	2	1	0	0	0	0	0	0	0	0	0	0	0	0	0	0	0	0	0	0	0	0	0	0	0	0	0	0	0	0	0	0	0	0	0	0	0	1	0	1	1	0	0	0	0	1	0	0	2	0	0	0	0	0	0	0	0	0	0	0	0	0	0	0	0	0	0	0	0	0	0	0	0	0	0	0	0	0	0	0	0	1	0	0	0	0	0	0	0	0	0	0	0	0	0	0	0	0	0	1	0	0	0	0	0	0	0	0	0	0	1	0	0	0	0	0	0	0	0	0	0	0	1	0	0	0	1	0	0	0	0	0	0	0	0	0	0	0	0	0	0	0	0	0	0	0	0	0	0	1	0	0	0	0	0	0	0	0	1	1	0	0	0	0	0	0	0	0	0	0	0	0	0	0	0	0	1	0	0	0	0	2	1	0	0	0	0	1	0	0	0	0	0	0	0	0	0	0	0	0	0	0	0	0	0	1	0	0	0	0	0	0	0	0	0	0	0	0	0	0	0	0	0	0	0	0	0	0	0	0	0	0	0	0	0	0	0	0	0	0	0	0	0	0	0	0	0	0	0	0	0	0	0	0	1	0	0	1	0	0	0	0	0	0	0	0	0	0	0	1	0	0	0	1	0	0	0	0	0	0	0	1	0	0	0	0	0	0	0	1	0	0	0	0	0	1	0	0	0	1	1	0	0	0	0	0	0	0	0	0	0	0	0	0	0	0	1	0	0	0	0	0	1	0	0	0	0	0	0	0	0	0	0	1	0	0	0	0	0	0	0	1	0	0	1	0	0	0	1	0	0	1	0	0	0	1	0	2	0	0	1	0	0	0	0	0	0	0	0	0	0	0	0	1	0	0	0	0	0	0	0	0	0	0	0	0	0	0	0	0	0	0	0	0	0	0	0	0	0	0	1	1	0	0	0	0	0	0	0	0	0	0	0	0	0	0	0	0	0	0	0	0	0	0	0	0	0	0	1	0	0	0	0	0	0	0	1	1	0	0	0	0	0	1	0	0	0	0	0	0	0	0	0	0	0	0	0	1	0	0	0	0	0	0	0	1	0	0	0	0	0	0	1	0	0	0	0	0	0	0	1	1	0	0	0	0	0	0	0	0	0	0	1	0	0	0	0	0	0	0	0	1	0	0	0	0	0	0	0	0	1	0	1	0	0	0	0	0	0	0	0	0	0	0	0	0	0	0	0	0	0	0	0	0	0	0	0	0	0	1	0	0	0	0	0	0	0	0	0	0	0	0	1	0	0	0	0	0	0	0	0	0	0	1	0	0	0	0	0	0	0	1	1	0	0	0	0	0	0	0	0	0	0	0	0	0	1	0	0	0	0	0	1	0	0	0	0	0	0	0	0	0	0	0	0	0	0	0	0	0	0	0	0	1	0	1	0	0	0	0	0	0	0	0	0	0	0	0	0	0	0	0	0	0	2	0	0	0	0	0	0	0	0	0	0	0	0	0	0	0	1	0	0	0	0	0	1	2	1	0	0	0	0	0	0	0	0	0	1	0	0	1	0	1	0	0	0	0	0	0	0	0	0	0	0	0	0	0	0	0	0	0	0	0	0	0	0	0	0	0	0	0	0	0	0	0	0	0	0	0	0	0	0	0	0	0	0	0	0	0	0	0	0	0	0	0	0	0	0	0	0	0	0	0	0	0	0	0	0	0	0	0	0	0	0	0	0	0	0	0	0	0	0	0	1	0	0	0	0	0	0	0	0	0	0	0	0	0	0	0	0	0	0	0	0	0	0	0	0	0	0	0	0	0	0	0	0	0	0	1	0	0	0	0	0	0	0	1	0	0	0	0	0	0	0	0	0	0	0	0	0	0	1	0	0	0	1	0	0	0	0	0	0	0	0	0	0	0	0	0	0	0	0	0	0	0	0	0	0	0	1	1	0	0	0	0	0	0	0	1	0	0	0	0	0	0	1	0	0	0	0	0	0	0	0	0	0	0	0	0	0	0	0	0	0	0	0	0	0	0	1	0	0	0	0	0	0	0	1	1	0	1	2	0	0	1	0	1	1	1	1	0	0	0	0	0	0	0	0	0	0	0	0	0	0	0	0	0	0	0	0	0	1	0	0	0	0	0	0	0	0	0	0	0	0	0	0	0	0	1	0	0	0	0	0	0	0	0	0	0	0	0	0	0	0	0	0	1	0	0	0	0	0	0	0	0	0	1	0	0	0	1	0	0	0	0	0	0	1	0	1	0	0	0	0	0	1	0	0	0	0	1	0	0	0	0	0	0	0	0	1	0	0	0	0	0	0	0	1	1	0	0	0	0	0	0	1	0	0	0	1	0	0	0	1	0	0	0	0	0	0	0	0	0	0	0	0	0	0	0	0	0	0	0	0	0	0	0	0	0	0	0	0	0	0	0	0	0	0	0	0	0	0	0	0	0	0	0	0	0	0	1	0	0	0	0	0	0	0	1	0	0	0	0	1	0	0	0	0	0	0	0	0	0	1	0	0	1	1	0	0	0	1	0	0	0	1	0	0	0	1	0	0	0	1	0	0	0	0	0	0	0	0	0	0	0	0	1	0	0	0	0	0	0	0	0	0	0	0	0	0	1	0	1	2	0	0	0	0	0	0	0	0	0	0	0	0	0	1	0	0	0	0	1	0	0	0	0	0	0	1	0	0	0	0	0	1	0	0	0	0	0	0	0	0	0	0	0	0	0	1	0	0	0	0	0	0	0	0	0	0	0	0	0	0	0	0	0	0	0	0	0	1	0	0	0	0	0	0	0	0	0	0	1	0	0	0	0	0	0	0	1	0	1	0	0	0	0	0	1	0	0	0	0	0	0	0	0	0	0	0	1	0	0	0	0	0	0	1	0	0	0	0	0	0	0	0	1	0	0	0	0	0	1	1	0	0	0	1	0	0	0	0	1	1	1	1	0	1	0	0	0	0	0	0	0	0	0	0	0	0	0	1	0	0	0	0	1	0	0	0	0	0	0	0	0	1	0	0	0	0	0	0	1	0	0	0	0	1	0	0	0	0	0	1	0	0	0	0	0	0	1	0	2	0	0	1	0	0	1	0	0	0	0	0	0	0	1	0	0	0	0	0	0	0	0	0	0	1	1	0	0	0	0	2	0	0	1	0	0	0	0	0	0	0	0	0	0	0	0	0	0	0	0	0	1	0	1	0	0	0	0	0	0	0	0	0	0	0	0	0	0	0	1	0	0	0	0	0	0	0	0	0	0	0	0	0	0	0	0	0	1	0	1	0	0	0	0	0	0	0	0	1	0	0	0	0	0	0	0	0	0	0	0	0	0	0	0	0	0	0	1	0	0	0	0	0	0	0	0	0	0	0	0	0	0	1	0	0	0	0	0	0	1	0	0	0	0	1	0	0	0	0	0	0	0	0	0	0	0	0	0	0	0	0	0	1	0	0	0	1	1	0	0	0	0	0	0	0	0	1	1	0	0	0	0	0	0	0	0	0	1	0	0	0	0	0	0	0	0	0	0	0	0	2	0	0	0	1	0	0	1	0	0	1	0	1	0	0	0	0	1	1	0	0	0	1	0	0	1	0	0	1	1	0	0	1	0	1	0	1	0	0	0	0	1	0	0	1	1	0	0	0	0	1	0	1	0	0	0	0	0	0	0	0	1	0	0	0	1	0	1	0	0	0	0	0	0	0	0	1	0	0	1	1	0	0	1	0	0	0	0	0	0	1	0	0	0	0	1	1	1	0	0	0	0	0	0	1	0	0	0	0	0	0	0	0	0	0	0	2	0	0	0	0	0	0	0	0	0	0	0	0	1	0	0	0	0	0	2	0	0	0	0	0	0	0	0	0	1	0	0	1	0	0	0	1	1	0	0	0	0	0	0	0	0	0	0	0	0	0	0	0	0	0	0	0	0	1	0	0	0	0	0	1	0	0	0	0	0	0	1	0	0	0	1	0	0	1	0	0	0	0	1	0	0	0	0	0	0	0	0	0	0	0	0	1	0	0	0	1	1	0	0	0	0	0	0	0	0	0	0	1	0	2	0	0	0	0	0	0	0	0	0	0	0	0	0	0	0	0	0	0	0	0	0	0	0	0	0	0	0	0	0	0	0	0	0	0	0	0	0	0	1	0	0	0	1	1	0	0	0	0	1	0	1	0	0	0	0	0	0	0	0	0	0	0	3	0	0	0	0	0	0	1	0	0	0	0	0	2	0	0	0	0	2	0	0	0	0	1	0	0	1	1	0	0	1	0	0	0	0	0	0	0	0	0	1	0	0	0	2	0	0	0	1	0	0	1	2	0	0	0	0	0	0	1	0	0	0	1	0	1	0	1	1	0	2	1	0	1	0	0	0	0	0	0	0	0	0	0	0	0	0	0	0	1	0	0	0	0	0	0	1	0	0	1	0	1	1	0	0	0	2	1	0	0	1	0	0	0	0	0	1	0	0	0	1	0	0	0	1	2	0	0	0	0	0	0	0	0	0	0	0	0	1	0	0	0	0	0	0	0	0	0	1	0	0	0	0	1	0	0	1	0	0	2	0	1	0	0	0	0	0	0	2	2	0	0	0	0	0	0	0	0	0	0	1	0	0	0	0	2	1	0	0	0	1	0	0	0	1	0	0	1	1	1	0	0	0	1	0	0	0	0	0	0	1	0	0	1	1	0	1	0	0	0	0	0	0	0	0	0	0	0	0	0	0	1	0	0	0	0	0	0	0	0	1	0	1	0	0	0	2	2	2	0	0	0	0	0	0	1	0	0	1	0	0	1	0	0	0	0	0	0	1	0	0	1	0	1	0	3	1	0	0	0	2	2	2	0	1	1	2	0	0	0	0	0	0	0	1	0	0	0	0	0	0	0	0	1	0	0	0	0	0	0	0	1	0	2	1	0	0	0	2	2	0	0	0	0	0	0	0	2	1	0	0	0	1	1	2	0	0	0	0	1	0	0	0	0	0	0	0	1	0	0	1	0	1	0	0	1	1	0	0	0	0	0	1	0	0	0	0	1	0	0	0	1	0	0	1	1	0	2	1	0	0	1	0	1	0	0	1	0	0	1	0	0	0	0	0	0	0	0	0	0	0	1	0	0	0	0	0	0	0	1	0	0	0	0	0	0	0	0	0	0	0	1	0	0	1	2	0	0	0	0	2	0	0	1	0	0	1	0	0	0	1	0	0	0	0	1	0	0	0	0	0	1	0	0	1	0	1	1	2	0	0	0	1	0	1	0	1	1	1	0	1	1	1	0	1	1	0	0	0	0	0	0	0	0	0	0	0	1	1	0	0	0	2	0	0	0	0	1	0	1	0	1	0	0	0	0	0	0	0	0	0	1	1	0	0	0	4	0	1	1	1	0	0	1	0	0	0	0	1	0	1	1	0	0	0	0	0	1	0	0	1	0	0	0	0	0	0	1	0	0	1	0	0	1	0	1	2	1	1	1	1	0	0	1	1	1	1	0	0	0	0	0	0	1	0	1	0	0	0	1	1	1	0	1	0	0	2	0	0	0	1	0	0	0	0	1	0	1	0	0	0	0	1	2	1	1	1	2	1	0	1	0	2	2	1	1	0	0	0	1	0	1	0	1	1	0	0	1	1	1	0	2	0	1	1	1	2	0	1	0	0	0	0	0	1	0	2	1	0	1	0	0	0	0	2	0	1	0	0	0	0	0	0	0	1	0	1	1	0	0	1	1	0	0	0	0	1	1	0	0	0	2	0	0	0	1	1	0	1	1	0	0	0	0	0	0	1	1	2	0	0	0	2	1	0	1	0	0	0	0	0	0	1	0	1	0	0	0	1	0	0	0	2	1	0	1	1	2	0	0	1	0	1	1	0	1	1	1	1	0	0	0	0	1	2	0	2	0	0	0	0	0	0	1	0	1	0	0	0	1	1	0	0	0	1	2	0	0	0	0	2	0	0	0	0	0	0	1	0	1	0	0	0	0	0	0	1	0	1	0	1	0	0	0	1	0	1	2	0	0	0	1	1	1	0	0	0	0	0	0	0	2	0	0	0	0	0	0	0	1	0	0	0	0	0	0	0	0	0	1	0	1	1	0	1	1	0	0	0	0	0	1	0	0	0	0	2	1	0	0	1	0	2	1	0	2	0	0	0	0	1
301	0	1	0	0	3	1	0	3	0	0	0	1	1	0	0	0	1	1	0	0	0	0	0	1	1	1	1	0	1	2	1	1	1	4	0	0	0	1	1	0	0	4	1	0	1	2	1	0	0	1	3	0	1	0	2	0	0	0	1	4	2	2	0	1	1	1	1	0	0	0	1	1	1	1	1	1	0	0	1	2	1	1	1	1	1	0	1	2	1	1	1	0	1	0	2	1	0	2	1	1	0	2	0	1	1	1	1	2	1	1	0	1	2	1	0	1	0	1	0	2	0	1	1	2	2	2	0	2	0	1	1	2	1	1	3	1	0	0	0	2	2	0	1	0	0	2	1	1	1	0	0	1	4	3	1	0	2	0	1	1	0	1	0	0	2	1	0	1	2	0	2	1	3	3	0	0	0	1	1	1	2	2	2	0	2	0	1	2	0	0	1	1	0	0	2	1	0	0	1	0	0	0	0	1	0	1	0	1	1	1	0	0	0	0	0	2	0	0	1	0	1	0	0	0	1	2	0	2	0	0	0	2	0	0	0	1	1	0	0	1	1	2	2	0	1	4	0	1	0	0	0	1	0	1	1	1	0	0	2	2	1	0	0	0	0	0	0	1	0	1	0	0	1	0	0	1	0	1	1	2	1	1	0	0	0	3	1	0	0	4	0	0	1	3	2	2	0	0	1	0	0	2	0	2	1	1	1	2	0	0	1	1	0	0	3	0	0	0	0	0	0	0	0	0	1	2	2	1	0	0	1	0	0	1	1	1	0	0	1	0	1	1	0	0	0	2	2	0	0	0	0	0	2	1	0	0	0	0	0	3	2	1	0	2	1	1	2	0	0	2	0	2	0	1	0	1	0	0	2	2	0	1	0	1	0	2	0	0	1	0	0	0	2	2	2	0	0	1	0	1	0	0	2	0	0	0	0	1	0	1	2	0	2	0	1	0	0	1	0	1	1	0	4	1	2	1	1	1	0	1	0	0	0	0	1	2	0	1	1	2	1	1	2	1	1	0	0	1	0	2	1	0	1	5	0	1	2	6	1	0	1	0	0	0	1	1	1	3	1	2	2	0	2	1	0	0	2	1	2	0	2	0	0	2	2	2	0	0	0	0	0	1	1	1	0	1	2	3	1	1	1	3	1	3	0	1	3	0	1	0	1	1	0	1	2	0	1	2	0	0	0	0	0	0	5	0	1	2	4	3	2	3	5	3	4	4	0	1	1	0	5	3	0	5	3	1	2	3	3	3	1	5	4	4	0	5	3	0	1	4	1	0	0	1	4	2	3	2	3	2	4	3	4	7	5	4	5	1	1	0	2	3	1	0	2	2	2	5	1	4	3	4	1	3	2	2	1	4	2	2	4	4	2	6	1	3	2	2	5	4	1	5	1	5	5	2	4	1	1	1	3	3	3	2	2	6	2	6	4	3	7	3	5	2	3	6	2	3	4	3	1	9	2	3	3	4	6	1	3	2	5	3	5	3	3	6	4	4	6	3	3	6	8	1	4	4	3	2	3	4	9	3	7	9	7	1	4	5	4	8	4	4	5	3	4	5	3	9	11	8	15	8	9	11	6	12	20	21	15	14	41	20	26	39	39	36	81	62	82	60	73	56	33	27	22	31	6	8	15	5	11	9	17	11	11	17	8	13	13	16	8	9	2	5	7	18	2	3	8	6	4	9	3	2	5	5	2	6	2	6	2	3	2	3	4	5	2	3	5	8	3	0	5	5	4	3	7	1	5	1	0	0	2	4	4	1	6	4	4	0	4	3	2	6	2	2	1	4	3	3	2	1	3	3	6	6	4	4	5	6	3	3	3	3	4	2	0	5	0	1	3	6	5	1	2	1	5	2	6	6	2	6	2	4	0	3	5	2	4	1	5	5	2	5	2	4	4	4	6	3	6	2	4	5	1	2	4	7	5	7	2	3	2	0	2	2	2	0	6	2	4	0	2	1	6	8	5	2	2	2	2	0	0	0	0	0	0	1	0	3	3	2	2	2	0	2	2	1	1	1	4	2	1	2	2	4	1	0	3	2	3	2	2	3	3	1	2	2	2	0	2	1	1	3	0	1	1	1	1	2	2	0	1	2	1	1	3	0	2	3	0	1	4	1	0	1	1	1	1	0	1	1	1	1	3	1	1	0	0	1	1	1	0	1	0	0	1	0	2	1	1	1	1	0	2	2	2	3	2	1	3	0	0	0	1	1	2	0	0	0	1	0	1	1	1	1	2	0	1	1	0	2	1	0	0	1	0	0	0	2	0	1	1	1	1	1	0	0	1	0	0	1	0	0	2	0	0	0	1	1	0	0	1	0	0	2	1	0	1	0	2	2	1	0	1	1	1	0	0	1	0	0	1	1	1	0	1	0	0	0	0	2	1	1	0	2	0	1	0	0	0	0	0	1	0	0	1	0	0	1	0	3	0	0	0	0	0	1	0	1	0	1	1	0	0	0	1	2	1	0	0	2	0	0	1	0	2	0	0	0	1	1	1	0	0	0	1	2	0	0	1	1	1	0	1	1	1	1	0	2	2	0	1	0	0	0	2	0	0	1	0	1	2	0	2	0	0	2	0	1	1	3	0	0	0	1	0	1	0	0	1	0	0	0	0	0	0	1	0	0	1	0	0	0	0	0	0	0	1	0	0	1	2	0	0	0	0	0	0	3	0	0	0	0	0	1	1	0	0	1	0	0	0	0	2	0	1	0	0	1	0	0	1	0	0	1	0	0	2	0	0	0	0	0	2	1	0	0	1	0	0	0	2	1	2	0	0	0	0	0	0	0	0	0	0	1	0	0	1	1	0	0	0	0	0	0	0	2	1	0	1	0	0	0	0	0	1	0	0	1	0	2	0	1	2	0	0	0	0	0	0	0	0	0	0	2	1	1	0	0	0	0	0	0	1	0	0	0	1	1	0	0	0	1	1	0	0	0	1	1	0	0	0	0	0	1	1	0	0	0	0	0	0	0	0	3	1	0	0	0	0	0	0	0	1	0	2	0	0	0	0	0	0	1	0	0	1	0	1	0	0	1	0	1	1	0	1	0	0	0	0	0	0	0	0	0	1	0	1	0	1	0	1	0	0	0	0	0	0	0	0	1	0	0	0	0	0	0	0	0	0	0	0	0	0	0	1	0	0	0	1	0	0	0	1	0	0	0	0	0	0	0	0	0	0	2	0	0	1	0	0	0	0	0	0	0	0	0	1	0	0	0	0	0	0	0	0	0	0	0	0	0	0	0	1	1	0	0	1	0	1	0	0	0	1	0	0	0	0	1	0	0	0	0	0	1	0	0	0	0	0	0	0	0	0	0	0	1	0	1	0	0	1	0	1	1	1	0	0	0	0	0	0	1	0	0	1	0	0	1	1	1	0	0	0	0	0	0	0	0	0	1	1	0	0	0	0	0	0	1	0	0	0	0	0	0	1	0	0	0	0	0	0	0	0	0	0	1	0	0	0	0	0	0	0	0	0	0	0	0	0	0	0	0	0	0	0	0	0	0	0	0	0	0	0	0	1	0	1	0	0	1	0	0	0	0	0	0	0	0	0	0	0	1	2	0	1	1	0	0	0	0	0	1	0	1	0	0	0	0	1	0	0	0	1	0	0	1	0	1	0	1	1	0	1	0	1	0	0	0	0	0	0	1	0	0	0	0	1	0	0	0	0	0	0	0	0	1	0	0	0	0	1	0	0	1	0	1	0	1	0	0	0	1	0	1	0	0	0	0	0	0	0	0	0	0	0	0	0	0	0	0	0	0	1	0	0	0	0	0	0	0	0	0	0	0	0	0	0	0	0	0	0	0	0	0	0	0	0	0	0	0	0	0	0	0	0	0	0	0	0	0	0	0	0	0	0	0	1	1	0	0	0	0	0	0	0	0	1	0	0	1	0	0	0	0	0	0	0	0	0	0	0	0	0	0	0	0	0	1	0	0	0	0	1	0	0	0	1	0	0	0	0	0	0	0	0	0	0	0	0	0	0	1	0	0	0	1	0	0	0	0	0	0	1	0	0	0	0	0	0	0	0	0	1	0	0	0	0	0	0	0	0	0	0	1	0	0	0	0	0	0	0	0	0	0	0	0	0	0	0	0	0	0	0	0	0	0	0	0	0	0	0	0	0	0	0	0	0	0	0	0	0	0	1	0	0	0	0	0	0	1	0	1	0	0	1	0	0	0	1	0	0	0	0	0	0	0	0	0	0	0	0	0	0	0	0	0	1	0	0	2	0	0	0	0	0	0	0	1	0	0	0	0	1	0	0	0	0	0	0	0	0	1	0	0	0	0	1	0	0	0	1	0	0	0	0	0	0	1	0	0	1	0	0	0	1	0	1	0	0	1	0	0	0	0	0	0	0	0	1	0	0	0	0	0	0	0	0	0	0	0	0	0	0	0	0	0	0	1	0	0	0	1	1	0	1	0	1	0	0	0	1	0	0	0	0	0	0	0	0	0	0	0	0	1	0	0	0	1	0	0	0	0	0	1	0	0	0	0	0	0	0	0	0	0	0	0	0	0	0	0	0	0	0	0	0	0	0	0	0	0	0	0	0	0	0	0	0	0	0	0	0	0	0	0	0	0	0	0	0	0	0	0	0	0	0	0	0	0	0	0	0	0	0	0	0	0	0	0	0	0	0	0	0	1	0	1	0	0	0	0	0	1	0	0	0	0	0	1	0	0	0	1	0	0	0	0	0	0	0	0	0	0	0	0	0	1	0	0	0	0	0	1	0	1	0	0	0	0	0	0	0	0	0	0	0	0	0	0	0	0	0	0	0	0	0	0	2	0	0	0	0	0	0	0	0	0	0	0	0	0	0	0	0	0	1	0	0	0	1	0	0	0	0	0	1	0	0	0	0	0	0	0	0	0	0	0	0	0	0	0	0	0	1	0	0	1	0	0	0	1	0	2	0	0	1	1	0	0	0	1	0	0	0	1	0	0	0	0	0	0	0	0	0	1	1	0	0	0	0	1	0	0	0	0	0	0	0	0	0	0	0	0	0	0	0	0	0	0	0	0	0	0	0	0	0	0	0	0	0	0	0	0	0	0	0	1	0	0	0	0	0	0	0	1	1	0	0	0	0	0	0	0	0	1	1	2	1	0	1	0	0	0	0	1	1	0	0	0	0	0	0	0	0	0	0	0	0	0	0	0	0	0	0	0	0	0	0	0	0	0	1	0	0	0	0	0	1	0	0	1	0	0	0	0	0	0	0	0	0	0	0	0	0	0	0	0	0	0	0	0	0	0	1	0	0	0	1	0	0	1	0	0	0	0	0	0	0	0	0	0	0	0	0	1	0	0	0	0	0	0	0	0	0	0	0	1	0	0	0	0	0	0	0	0	0	0	0	0	0	0	1	0	0	0	0	0	0	0	0	0	0	0	0	0	0	0	0	0	0	1	0	0	0	0	0	0	0	0	0	1	1	0	1	0	0	0	0	0	0	0	0	0	0	0	0	0	0	0	0	0	0	0	0	0	0	0	0	0	0	0	0	0	2	0	0	1	0	0	0	0	1	0	0	0	0	0	0	0	0	0	0	1	0	0	0	0	0	1	0	0	1	0	1	0	0	0	1	0	0	0	1	1	0	0	0	0	0	0	0	0	0	1	0	0	1	2	1	0	0	0	0	0	0	0	0	0	0	0	0	1	0	0	0	0	1	0	1	0	0	0	0	0	0	0	0	0	1	1	0	0	0	0	0	0	0	1	0	0	0	0	0	0	0	0	0	0	1	0	0	0	0	0	0	1	1	0	0	0	0	0	0	0	0	0	0	0	0	0	0	0	0	0	0	0	0	0	0	0	0	0	1	1	0	0	0	1	0	0	0	0	0	0	0	0	0	0	0	1	0	1	0	0	0	0	0	0	0	0	0	0	0	3	0	0	0	0	0	1	0	0	0	0	0	0	0	0	0	0	1	0	0	0	0	1	0	0	0	1	0	0	0	0	0	0	0	0	0	0	0	0	0	0	0	0	0	0	0	0	0	0	0	0	0	0	0	0	0	1	0	0	0	0	0	1	1	0	0	0	0	0	0	0	0	0	1	0	0	0	0	0	0	1	0	0	1	0	1	2	1	0	0	0	0	1	1	0	0	0	0	0	0	1	0	1	0	1	0	0	0	0	0	0	0	0	0	1	0	0	1	0	0	0	0	0	0	0	1	0	0	0	0	1	1	0	0	1	0	0	0	0	0	2	0	1	0	0	0	0	0	0	1	0	0	1	0	0	0	1	0	0	0	1	0	1	1	0	1	0	1	2	1	0	0	0	1	0	0	0	0	1	0	0	0	0	0	0	0	0	0	0	0	1	0	0	0	1	0	0	0	0	0	0	1	0	0	1	1	0	0	1	0	0	0	0	1	0	0	0	0	0	0	0	1	0	0	0	0	1	0	0	0	0	0	0	0	1	0	0	1	0	0	0	1	0	0	0	0	0	0	1	0	0	0	1	0	1	0	0	0	1	0	0	0	1	1	0	0	0	0	1	0	0	0	1	0	0	1	0	0	1	0	0	0	0	0	0	0	0	1	0	0	0	0	0	0	0	0	2	1	0	0	0	1	0	0	0	1	0	0	0	1	1	2	0	0	1	0	0	0	1	0	0	1	0	0	1	1	0	0	0	0	0	0	1	0	1	0	0	1	0	1	0	2	0	0	0	0	1	1	1	1	1	0	0	0	0	0	0	0	0	0	0	1	0	0	0	0	0	0	0	0	1	0	0	0	1	1	0	0	0	0	0	0	2	0	0	2	0	0	0	0	1	0	0	0	0	0	0	0	0	0	1	0	0	0	0	0	0	0	1	0	0	0	0	0	0	0	0	3	0	1	0	0	0	0	0	0	0	0	1	0	0	0	0	0	0	0	1	1	0	0	0	0	0	0	0	0	1	0	0	1	0	1	1	0	0	0	1	0	0	0	1	2	0	0	0	0	0	0	1	0	0	0	1	0	0	2	0	0	0	1	1	0	1	0	0	0	0	0	0	0	0	0	1	0	2	0	1	0	1	1	0	0	0	0	0	0	0	1	0	0	0	0	0	0	1	1	0	0	1	0	0	0	1	0	1	0	1	1	0	0	0	0	0	1	2	1	0	1	0	0	0	1	0	0	0	1	0	0	1	0	0	0	0	0	0	1	0	0	0	0	0	1	2	0	1	0	0	1	0	1	0	0	1	0	0	0	1	1	1	0	2	0	0	1	0	1	0	1	1	1	2	0	0	0	1	0	0	0	1	0	2	2	0	2	1	0	1	0	0	0	0	1	0	2	0	1	1	0	1	1	0	2	0	0	0	1	0	0	1	0	0	0	1	0	0	0	0	1	0	0	0	0	0	1	1	0	0	1	1	0	0	0	0	0	1	0	0	0	0	1	0	0	0	1	1	0	1	0	0	0	0	0	0	0	2	1	1	0	2	1	0	0	0	0	0	0	0	0	0	0	2	0	0	0	1	0	0	0	0	1	1	1	0	1	0	2	0	0	1	1	0	0	0	0	0	1	1	0	0	0	1	1	0	1	1	1	1	0	0	0	1	1	0	0	0	1	1	0	0	0	2	1	4	0	0	2	0	0	1	0	0	0	2	0	0	0	0	2	0	0	0	0	0	0	1	0	0	0	1	1	1	1	1	0	2	1	0	3	0	1	0	0	1	0	0	0	0	0	1	1	1	1	1	0	0	0	0	1	1	1	0	1	0	0	0	1	1	0	0	1	2	1	0	1	0	0	0	0	0	2	0	0	0	0	1	1	0	0	0	2	0	1	0	0	0	0	1	1	0	0	2	0	0	3	0	0	1	0	0	1	0	1	0	0	0	0	0	0	0	0	1	0	0	1	0	1	0	0	0	0	0	0	2	0	0	1	0	1	0	1	0	1	0	0	0	0	0	0	0	0	0	0	0	1	0	1	0	0	0	1	0	0	0	0	0	0	0	0	1	0	0	1	0	1	1	0	0	0	0	1	1	0	0	1	0	1	0	1	0	1	1	1	1	1	0	1	0	1	0	0	0	1	0	0	1	0	0	0	0	0	0	3	1	1	0	2	0	0	0	0	2	0	1	0	0	1	1	0	2	2	0	1	1	0	0	0	0	0	0	0	2	0	0	1	0	1	0	0	0	0	0	0	1	1	1	2	1	3	1	0	0	0	1	0	1	2	0	1	1	0	0	0	1	0	0	1	0	1	0	1	1	0	1	0	1	0	0	0	0	0	1	1	0	1	0	0	0	0	1	0	1	1	0	0	0	0	0	1	3	1	1	1	0	0	0	0	2	0	1	0	0	1	1	0	0	0	1	2	0	1	2	0	0	0	0	0	1	1	0	0	0	3	1	0	1	0	1	1	0	0	0	0	0	0	0	1	1	0	0	0	1	1	0	0	0	0	1	0	0	0	0	1	1	0	1	0	0	1	0	0	1	0	2	0	0	1	1	0	1	2	0	2	0	0	0	1	0	0	1	1	1	0	1	0	1	0	0	0	0	1	0	2	0	1	0	0	2	3	0	2	2	2	0	0	0	0	0	1	0	1	1	0	2	0	0	0	1	0	0	1	1	0	0	0	1	1	0	1	0	0	3	0	0	0	0	0	0	0	0	0	0	2	1	1	0	0	0	3	1	2	0	0	1	0	0	1	1	0	0	0	0	1	0	1	1	0	1	0	0	0	0	1	2	0	0	2	1	0	0	2	1	3	0	0	2	1	1	1	0	0	0	2	0	0	0	1	0	1	0	1	2	0	1	0	0	1	0	1	3	0	0	2	0	0	2	1	0	0	0	0	1	0	0	1	1	0	2	0	0	1	0	0	0	0	2	1	0	0	1	0	1	2	1	1	0	0	0	2	1	0	1	0	1	1	0	0	1	2	0	0	0	0	1	0	0	0	1	0	1	2	0	2	0	2	0	0	1	0	1	1	0	2	0	0	0	1	1	1	1	2	2	1	1	2	0	0	1	0	0	1	0	0	0	0	0	0	4	1	0	0	0	2	1	1	4	0	2	2	0	0	0	1	0	0	2	1	0	1	0	1	0	0	4	1	0	2	0	0	1
271	1	0	4	1	2	3	0	1	1	1	0	0	0	1	0	0	1	2	0	0	0	0	0	0	1	0	0	0	0	1	2	1	0	0	0	1	1	2	3	2	0	1	1	2	1	1	0	1	0	0	1	0	1	0	1	1	0	0	1	0	1	0	0	0	2	1	0	0	0	1	1	2	0	1	0	3	1	0	0	1	0	1	0	1	0	0	0	1	0	0	1	0	1	2	0	1	0	2	2	1	0	1	4	3	0	1	0	1	1	1	1	0	0	0	2	2	0	1	0	0	0	0	2	0	0	1	1	0	1	1	0	0	0	0	2	0	0	0	2	0	0	1	0	2	0	0	1	2	0	1	0	0	1	0	1	0	0	0	0	2	0	1	0	0	2	0	0	0	1	1	1	1	1	1	1	0	2	0	1	0	2	1	1	1	0	1	0	1	1	1	0	0	1	1	0	0	1	0	2	1	0	0	2	0	1	0	1	2	3	0	0	1	0	1	0	0	0	1	0	1	1	1	0	0	1	1	0	0	1	0	0	3	0	1	0	1	0	0	1	0	1	1	0	2	0	0	1	0	2	2	0	0	0	1	0	1	0	1	0	1	1	0	0	1	2	0	1	1	0	0	0	1	0	1	2	1	1	2	0	2	0	2	1	0	0	0	0	0	1	2	0	0	0	0	0	0	0	0	1	0	2	3	0	0	1	1	1	1	0	1	0	1	1	0	1	1	0	0	3	0	3	1	0	0	2	3	2	0	1	2	2	0	1	0	1	0	0	0	0	0	1	1	0	1	1	0	1	0	1	0	0	0	2	0	1	2	2	2	1	1	0	0	1	1	0	0	1	2	1	0	1	2	0	0	1	1	0	1	1	0	1	0	0	0	2	0	0	0	0	0	0	1	0	1	0	0	0	1	0	1	1	0	0	1	0	1	0	1	2	1	3	0	1	0	0	2	1	1	2	1	0	1	1	3	2	0	2	1	1	1	1	0	0	1	0	1	0	2	1	0	0	1	2	0	1	1	1	0	1	0	1	1	2	0	2	0	0	0	2	1	0	0	0	0	0	1	1	1	1	2	0	2	1	1	2	1	0	1	1	1	5	1	1	1	2	0	0	0	0	0	0	0	1	0	1	1	1	0	0	1	0	2	0	0	2	1	3	2	0	3	0	1	0	1	1	2	1	1	0	0	0	0	0	0	1	2	4	0	3	0	2	5	0	1	6	2	0	1	1	1	1	1	2	2	3	2	1	3	1	1	0	2	1	1	2	0	5	0	2	1	1	2	0	1	2	3	3	2	2	2	1	3	3	2	1	3	2	1	0	1	0	0	2	1	1	2	1	3	5	1	0	4	5	2	2	3	3	2	2	2	2	4	3	2	0	1	4	4	2	2	2	3	0	4	0	4	5	4	4	2	2	3	3	2	2	1	2	3	4	4	1	4	3	0	6	5	2	2	4	3	2	5	2	1	3	2	2	1	6	3	4	4	3	3	3	5	3	4	5	2	0	2	3	8	4	3	1	0	3	6	5	4	4	4	2	0	4	6	7	3	4	1	5	2	5	2	9	11	4	7	9	2	6	7	10	7	15	19	16	20	11	20	20	26	31	24	40	51	60	34	58	53	20	27	15	15	12	11	17	8	13	9	10	11	3	7	6	2	9	12	11	2	3	2	5	8	3	5	10	7	4	3	2	4	5	7	3	7	3	3	0	3	3	0	2	2	4	7	5	2	1	1	5	1	3	4	0	1	4	0	0	0	1	1	2	2	5	3	4	3	2	3	0	1	3	1	2	1	4	4	2	1	5	4	3	3	5	3	4	0	3	6	2	1	2	4	1	2	1	3	3	2	8	4	4	3	0	1	4	2	2	1	0	2	0	1	6	4	2	3	3	2	4	3	3	1	1	7	2	3	0	3	3	1	3	3	0	3	1	0	3	3	3	0	1	3	1	1	2	1	2	0	0	1	2	3	2	1	2	0	1	1	0	0	0	0	0	3	2	1	3	3	2	5	3	2	1	3	3	5	1	2	2	4	0	5	2	0	2	2	2	0	0	4	3	1	3	0	1	1	2	1	0	1	0	3	1	1	0	0	1	1	1	1	1	1	0	2	0	1	0	1	0	1	1	0	2	2	0	1	1	2	1	4	1	1	0	0	2	2	1	1	0	2	0	0	2	0	0	2	0	2	2	1	0	1	1	0	0	2	2	1	0	1	0	1	1	2	1	1	0	0	1	2	3	0	0	0	1	1	0	0	0	0	0	2	0	2	0	0	1	0	0	0	0	2	1	0	0	0	0	0	1	1	0	1	0	0	0	2	1	1	0	3	0	0	2	0	0	0	1	0	0	2	1	0	0	1	0	0	0	1	1	1	0	0	0	0	1	0	0	1	0	1	1	1	1	1	0	2	1	0	0	0	0	0	1	0	1	0	1	2	2	0	2	0	3	0	0	2	0	1	1	0	2	1	0	1	0	1	2	0	1	0	0	2	1	0	0	0	2	2	1	2	0	0	0	0	0	0	0	0	0	2	0	0	1	0	0	0	0	1	1	1	0	0	0	2	1	0	1	0	0	0	1	2	0	0	0	0	1	0	1	1	0	0	0	2	0	1	1	0	1	0	0	0	1	0	1	0	0	1	0	0	0	0	0	2	1	2	0	0	0	2	1	0	0	0	0	0	0	0	0	1	1	0	1	1	1	1	0	0	0	0	1	0	0	1	1	1	1	0	0	0	0	1	0	2	0	1	1	0	0	0	1	1	0	0	0	0	0	0	0	0	0	0	0	0	0	0	0	0	0	0	0	0	1	0	0	1	0	0	1	0	1	1	0	0	0	0	0	0	0	1	1	0	0	1	1	0	1	0	0	2	0	1	0	0	0	0	2	0	0	0	0	0	0	0	1	0	0	0	0	0	0	0	0	0	0	1	0	1	0	1	0	0	0	0	0	1	0	0	0	0	0	1	0	1	0	1	0	0	0	0	0	0	0	0	0	0	0	0	0	1	0	0	1	0	0	0	0	1	1	0	0	0	1	0	1	0	0	0	0	0	0	0	0	1	0	1	1	1	1	0	0	0	0	0	0	0	1	0	0	0	0	1	1	0	0	0	0	1	0	0	0	0	0	0	0	1	0	0	0	0	0	0	0	0	0	0	0	0	0	0	0	0	0	0	0	0	0	0	0	0	1	1	0	0	1	0	0	0	0	0	0	1	0	0	1	0	0	1	0	0	0	0	0	0	0	0	0	0	0	0	0	0	0	0	0	0	0	0	0	0	0	0	0	0	2	0	0	0	0	0	0	0	0	0	0	0	0	0	0	0	0	0	0	1	0	0	0	0	0	0	1	0	0	0	0	0	1	0	1	0	2	0	1	0	0	0	0	0	0	0	0	0	1	1	0	0	0	0	0	0	1	0	1	0	0	2	0	0	1	0	1	0	0	0	0	0	0	1	0	0	0	0	0	0	1	0	0	0	0	0	0	0	0	0	0	0	0	0	0	0	0	0	0	0	2	0	1	0	0	0	0	0	0	0	0	1	0	0	0	0	0	0	0	0	0	0	0	0	0	0	0	0	0	0	0	0	0	0	0	1	0	0	0	0	0	0	0	0	0	0	0	0	0	0	0	0	0	0	0	0	1	0	1	0	0	0	0	0	0	0	1	0	0	0	0	0	0	0	0	0	0	0	0	0	0	0	0	0	0	0	0	0	0	0	0	0	0	0	0	0	1	0	0	0	1	0	0	0	0	0	1	0	0	0	0	0	0	1	0	0	0	0	0	0	0	1	0	0	0	0	1	0	0	0	0	0	0	0	0	0	0	0	0	0	0	0	0	0	0	0	0	0	0	0	1	0	0	0	0	0	0	0	0	0	1	0	0	0	0	0	0	0	0	0	0	0	0	0	0	0	0	0	0	0	0	0	0	0	0	1	0	0	0	0	0	0	0	0	0	0	0	0	0	0	0	0	0	0	0	0	0	0	0	0	1	0	0	0	0	0	0	0	1	0	0	0	0	0	0	1	0	0	0	1	0	0	0	0	0	0	0	0	0	0	0	0	0	0	0	0	0	1	0	0	1	0	0	0	1	0	0	0	0	0	0	0	1	0	0	0	0	0	0	0	0	0	0	0	0	0	0	0	0	0	0	0	0	0	0	0	0	0	0	1	0	0	1	0	0	0	0	0	0	0	0	0	0	0	0	0	0	0	1	0	0	0	0	0	0	1	0	1	0	0	0	0	0	0	0	0	0	0	0	0	0	0	0	0	1	0	0	0	0	0	0	0	0	0	0	0	0	0	0	0	0	0	0	0	0	0	0	0	0	0	0	0	0	1	0	0	0	0	0	0	0	0	0	0	2	0	0	0	0	0	0	0	0	0	0	0	0	0	0	0	0	0	0	0	0	0	0	1	0	0	1	0	0	0	0	0	0	0	0	0	0	0	1	0	1	0	0	0	0	0	0	0	0	1	0	0	0	0	0	0	0	0	0	0	1	0	0	1	0	0	1	0	0	0	0	0	0	0	0	0	0	0	0	0	0	0	0	0	0	0	0	0	0	0	0	0	0	0	0	0	0	0	0	0	0	0	0	0	0	0	0	0	0	0	0	0	0	0	0	0	0	0	0	0	0	0	0	0	0	0	0	0	0	0	0	0	2	0	0	0	0	0	0	0	0	0	0	0	0	0	0	1	0	0	0	0	0	0	0	0	0	0	0	0	0	0	0	0	0	0	0	0	0	0	0	0	0	0	0	1	0	0	1	0	0	0	0	0	0	0	1	0	1	1	0	0	0	0	0	0	0	0	0	0	1	0	1	0	0	0	0	0	0	0	0	0	0	0	0	0	1	0	0	0	0	0	0	0	0	0	0	0	0	0	0	1	0	0	0	0	0	0	0	0	1	1	0	0	0	0	0	1	0	0	0	0	0	0	1	0	0	0	0	0	1	0	0	0	0	0	1	0	0	0	0	0	0	0	1	0	0	0	0	0	0	0	0	0	0	0	0	0	0	0	0	0	0	0	0	0	0	0	1	2	0	0	1	0	0	0	0	0	0	0	0	0	0	0	0	0	0	0	0	0	0	0	0	0	0	0	0	1	0	1	0	0	0	0	0	0	1	0	0	0	0	0	1	1	0	0	1	0	0	0	0	0	0	1	0	0	0	0	0	0	1	0	0	0	1	0	0	0	0	0	0	0	0	0	0	0	0	0	0	0	0	0	1	0	0	0	0	0	0	1	0	0	0	0	0	0	0	0	0	0	0	0	0	1	0	0	1	0	1	0	1	1	0	0	0	1	0	0	0	1	0	0	0	0	0	0	0	0	0	0	0	0	1	1	0	0	0	0	0	1	0	0	0	1	0	0	0	0	0	0	0	0	0	0	0	0	0	0	0	0	0	1	0	0	0	0	0	0	0	0	1	0	0	1	0	0	1	0	0	0	0	0	0	0	0	0	0	0	0	0	0	0	0	0	0	0	1	0	0	0	0	0	0	0	0	1	0	0	0	0	0	0	0	0	0	0	0	0	1	1	2	1	0	0	0	0	0	0	0	0	0	0	1	0	2	1	0	1	0	0	1	1	0	0	0	0	0	0	0	0	1	1	0	0	0	0	0	0	0	0	1	0	1	1	0	0	1	1	0	0	0	0	0	0	0	0	0	0	0	0	0	1	0	0	0	0	0	0	0	0	0	0	0	0	0	1	0	0	0	0	0	0	0	0	0	1	0	0	0	0	0	0	0	1	0	1	0	0	0	1	0	1	0	0	1	0	0	0	0	0	0	0	0	0	0	0	0	0	0	0	0	0	0	0	0	1	0	2	0	0	0	0	0	0	0	0	0	0	1	0	0	0	0	0	0	0	0	0	1	0	0	2	0	0	0	0	0	1	0	0	0	1	0	0	0	0	0	0	0	0	0	0	0	0	1	0	0	1	1	0	0	0	0	0	0	1	0	0	0	0	0	0	0	0	0	0	2	0	0	0	0	0	0	0	0	0	1	0	0	0	0	0	0	0	1	0	0	1	0	0	0	0	0	2	0	0	0	0	0	0	0	0	1	0	1	0	0	1	0	0	0	0	0	0	0	0	1	0	0	0	0	1	0	1	0	0	1	0	0	0	0	0	0	0	1	0	1	0	0	0	0	1	0	0	1	1	0	0	0	0	0	1	0	0	0	0	1	0	0	0	0	0	0	0	1	1	0	1	0	0	0	1	1	0	0	1	0	0	0	2	0	0	0	0	0	0	0	0	1	0	2	0	0	1	0	0	0	0	0	0	0	0	1	1	0	0	0	0	0	0	1	0	0	0	0	2	0	1	0	0	0	0	0	1	0	0	2	0	0	0	0	1	0	0	0	0	0	1	1	0	1	0	0	0	0	0	0	0	1	1	0	0	1	0	0	0	1	0	0	1	0	0	0	0	0	0	0	0	0	1	0	0	0	0	0	0	0	0	0	1	0	0	0	0	0	0	0	0	0	0	1	3	0	0	0	0	0	0	1	0	1	1	1	0	1	0	0	1	0	0	1	0	0	0	0	0	0	0	0	0	0	0	1	0	0	0	0	0	1	0	0	0	0	0	0	0	0	0	1	0	1	0	0	0	0	0	0	0	0	0	0	1	0	2	1	0	0	0	0	0	0	0	0	0	0	0	0	0	0	1	0	1	0	0	0	0	0	0	0	0	1	0	0	0	0	1	0	0	0	0	1	0	1	0	0	0	0	0	0	0	1	0	1	0	1	0	0	3	0	0	0	0	0	0	0	0	0	0	0	0	0	0	0	0	1	0	0	0	0	0	0	0	0	1	0	0	0	0	0	0	0	0	0	0	0	0	0	0	0	1	0	1	0	1	0	0	0	0	0	1	0	0	0	0	0	0	0	1	0	0	0	0	1	0	0	1	0	1	1	1	0	0	1	0	0	0	0	1	0	0	0	0	0	0	0	1	0	0	0	1	0	0	0	1	1	0	0	0	0	0	0	1	1	0	0	0	0	0	0	0	0	1	0	1	1	0	0	1	0	1	1	1	0	2	0	0	1	0	0	0	0	2	1	0	0	0	0	0	1	0	1	0	1	0	0	0	0	2	1	0	0	2	0	0	0	1	1	0	0	0	0	0	0	0	0	1	0	0	0	0	1	1	0	0	1	0	2	0	1	0	2	0	0	0	0	0	0	1	0	1	0	0	0	0	0	0	0	2	0	0	0	0	0	0	0	2	0	1	1	0	0	1	1	0	1	2	0	0	1	1	1	0	0	0	1	1	1	3	1	0	0	0	0	0	0	0	0	0	0	0	0	0	0	0	0	0	0	0	1	0	0	1	1	1	0	1	0	0	0	0	0	0	0	0	0	0	0	0	1	1	0	1	2	0	4	0	1	0	1	0	0	0	0	0	0	1	0	0	0	0	0	0	0	1	2	0	0	1	0	1	1	1	0	0	0	0	0	1	0	0	0	1	1	1	1	2	0	0	0	0	1	1	0	0	0	0	0	1	1	0	1	0	0	0	0	0	0	1	0	1	1	2	2	0	0	0	0	1	0	0	0	0	0	0	0	0	0	1	2	1	0	1	1	2	0	1	1	2	1	1	1	0	1	2	2	1	0	0	0	2	0	0	0	1	0	1	0	0	0	2	1	0	0	0	0	0	0	1	0	0	2	0	0	0	0	0	1	0	1	1	2	0	0	0	1	0	0	1	0	1	1	0	0	2	1	0	0	0	1	1	1	2	0	1	0	2	1	0	0	0	0	0	1	1	0	1	0	0	0	1	0	0	0	1	0	0	0	0	0	0	0	0	0	0	1	1	0	0	1	0	0	2	0	0	1	0	1	0	1	0	1	0	1	0	1	1	0	0	0	0	0	0	1	0	1	0	1	0	0	1	1	0	1	0	1	0	0	0	1	0	0	0	0	0	1	0	1	1	1	0	0	0	0	1	2	1	0	0	0	0	0	0	0	1	1	1	0	1	1	0	1	1	0	0	1	0	1	1	0	0	0	1	1	0	0	1	0	0	0	0	0	0	0	1	0	0	1	0	0	1	0	1	1	0	1	0	2	0	0	0	0	0	0	0	0	0	1	0	0	2	1	0	0	0	0	0	0	0	0	0	0	1	0	1	0	1	0	1	0	0	0	0	0	1	1	0	0	0	0	0	1	0	1	2	1	0	0	0	0	0	1	0	0	2	1	2	0	0	0	0	1	1	0	1	1	0	0	2	1	1	1	0	0	1	0	2	0	0	0	0	0	0	0	1	1	0	0	0	0	0	1	1	1	0	1	0	1	1	1	1	1	0	0	1	0	0	1	0	0	0	1	0	0	1	1	1	0	2	0	1	0	0	0	1	0	0	0	1	1	0	1	0	0	1	0	1	0	0	2	0	0	0	0	0	0	1	0	0	0	0	1	0	0	0	0	0	0	1	0	0	1	0	0	0	0	0	0	2	0	1	0	0	0	0	0	0	0	0	0	0	0	1	0	1	0	0	0	0	1	0	1	1	0	0	1	0	1	0	1	1	0	1	1	2	1	0	0	0	0	1	0	1	1	0	0	0	0	0	1	0	0	1	2	0	0	0	0	1	0	2	1	0	0	0	0	1	0	0	0	0	0	2	0	0	2	0	1	1	0	2	0	2	0	1	1	1	0	0	1	0	0	0	0	0	0	0	0	1	1	0	1	0	0	0	0	0	2	0	0	1	0	0	0	1	0	0	0	0	1	1	0	0	1	0	0	0	0	0	1	0	0	2	0	0	0	1	0	0	1	1	0	0	0	0	0	1	1	0	1	0	0	0	1	1	0	1	0	0	1	0	3	1	1	0	3	0	0	1	0	1	1	0	2	0	1	1	0	1	0	0	0	1	0	2	0	3	1	1	0	0	0	0	0	1	1	0	0	0	0	1	0	0	3	0	2	0	0	0	0	1	0	1	0	0	0	1	0	0	1	1	3	2	1	0	1	2	0	0	1	0	1	0	0	0	0	0	0	1	1	0	0	2	2	2	1	0	3	1	0	0	0	1	0	1	0	1	0	0	0	1	0	0	0	0	0	1	1	1	1	0
367	1	0	1	2	2	1	0	1	1	0	2	0	0	0	0	1	2	1	0	0	0	0	0	0	2	1	0	1	0	1	0	0	0	1	0	1	0	0	1	0	1	0	2	4	1	0	0	0	0	1	3	1	1	1	0	1	0	0	0	1	0	2	1	2	0	2	1	2	0	0	1	3	0	1	0	0	0	0	1	0	1	0	1	1	0	0	0	0	0	2	2	0	1	0	2	1	0	0	0	0	0	0	2	1	2	2	0	0	1	0	2	0	2	1	1	0	0	0	0	0	0	0	1	0	1	1	1	0	2	0	0	0	2	3	0	0	0	2	1	1	0	0	3	2	0	0	0	2	1	0	0	1	1	0	1	2	2	0	2	0	0	0	1	0	1	0	1	1	0	1	0	1	1	0	1	1	0	0	4	0	1	3	0	0	2	0	1	1	0	0	0	0	1	1	1	1	1	1	2	1	0	0	0	1	0	0	3	0	1	2	1	1	5	2	1	0	0	1	1	1	1	0	0	0	1	0	0	2	1	0	2	1	0	0	0	0	0	0	0	0	0	3	0	0	0	0	0	0	2	0	1	2	0	0	0	1	1	1	1	0	0	0	0	2	0	0	0	1	0	1	0	2	0	1	1	1	1	0	1	0	0	1	0	0	1	2	0	1	3	0	2	1	1	1	1	0	0	0	0	1	3	0	1	2	2	0	0	1	1	1	2	0	0	0	0	1	0	0	0	1	1	0	1	3	0	1	1	0	1	1	0	1	1	0	0	0	0	1	0	0	2	1	0	3	0	0	2	0	2	0	0	0	1	0	2	1	0	2	0	1	1	1	1	1	1	0	0	2	0	2	1	1	1	2	0	0	1	0	0	1	1	1	3	0	0	0	2	1	1	1	1	1	1	0	1	4	1	0	1	0	1	0	0	0	1	0	0	0	1	2	0	1	1	0	0	2	1	0	1	1	0	0	0	1	1	0	1	0	0	1	0	1	0	0	0	0	1	0	2	0	0	1	0	1	0	0	2	1	0	0	1	1	0	1	2	2	1	1	2	0	1	0	0	3	1	2	1	0	1	1	2	0	1	3	0	0	0	1	3	0	3	1	1	0	3	0	0	0	0	0	0	1	0	2	2	0	0	0	2	2	1	0	2	2	5	0	1	3	3	2	2	1	2	3	2	0	0	5	0	0	0	0	0	1	2	1	1	3	1	1	3	3	1	0	3	1	3	1	3	0	1	2	0	2	4	6	3	1	4	1	0	0	0	5	0	2	0	2	3	1	1	1	0	6	7	3	3	2	1	1	1	2	1	1	1	2	1	1	1	1	2	3	1	1	1	0	1	5	3	3	2	4	0	3	2	7	5	3	2	4	6	4	2	2	3	1	2	4	5	2	1	2	3	5	3	5	2	3	1	0	3	4	1	1	2	0	2	4	2	3	0	2	3	2	1	2	3	0	4	4	3	5	3	1	2	5	3	3	3	1	5	4	3	1	6	3	2	8	3	3	1	1	2	3	2	5	1	3	6	6	3	4	5	6	9	0	2	5	1	4	7	7	4	4	7	4	5	6	9	5	9	7	7	8	16	10	20	10	15	18	22	24	19	28	24	24	24	31	73	58	40	54	40	30	23	20	9	7	13	9	22	15	10	16	6	9	10	8	9	7	8	3	2	6	4	6	2	7	4	3	9	4	5	2	0	5	2	3	4	4	2	2	0	4	5	4	0	4	4	2	3	4	5	4	3	5	6	3	4	1	0	0	0	6	1	3	3	1	3	4	2	2	2	2	1	4	2	3	0	6	2	2	5	7	3	1	5	0	4	0	2	1	0	4	1	3	4	2	5	1	3	3	8	2	6	0	5	3	2	3	4	3	2	2	0	3	1	7	3	2	2	3	0	1	0	4	4	2	3	1	3	9	4	5	1	1	6	2	4	3	0	1	4	4	2	4	3	0	1	3	2	1	0	4	3	2	3	1	1	3	1	0	0	0	0	1	0	0	0	1	4	1	4	4	1	3	1	3	2	0	1	1	2	4	3	2	0	1	2	1	1	2	2	1	2	0	1	2	2	2	0	1	1	0	0	0	3	2	0	2	1	1	0	3	2	0	0	0	0	2	2	1	1	1	3	0	1	1	1	0	1	1	1	1	1	3	0	3	0	1	0	1	1	1	1	0	0	2	0	1	1	1	0	1	1	1	1	2	1	0	0	1	1	0	0	1	2	2	0	2	1	0	2	0	4	1	1	0	1	1	1	1	0	2	0	1	0	1	0	0	0	1	2	0	0	1	0	1	0	0	1	1	0	0	1	0	0	0	1	1	1	1	0	0	1	0	2	0	1	0	0	0	0	2	1	0	0	1	1	0	0	1	1	2	1	0	0	5	0	0	0	0	2	0	0	0	0	0	2	0	0	0	1	0	2	2	2	0	0	0	0	0	0	1	0	1	0	0	3	0	2	1	0	0	1	1	0	0	0	0	0	0	0	1	0	1	1	1	0	0	0	0	1	1	0	2	1	0	0	0	1	0	0	1	0	1	0	0	0	0	1	2	1	0	0	0	0	0	0	0	0	0	1	0	0	1	1	0	0	0	0	0	0	1	1	1	0	0	0	0	0	0	0	1	0	0	1	0	0	0	2	1	2	0	0	0	1	1	0	2	0	0	1	0	0	2	0	0	1	0	0	0	1	0	0	1	0	0	0	0	1	1	0	0	0	1	2	0	1	0	1	2	1	0	0	2	0	0	1	0	0	0	0	0	1	0	0	1	4	0	2	2	0	0	0	0	0	0	0	0	0	0	0	0	0	0	0	0	0	0	0	0	0	0	1	1	0	0	0	0	0	0	0	0	0	0	0	1	0	1	0	0	0	0	1	0	0	0	0	0	0	0	1	1	0	1	1	0	0	0	0	1	0	0	0	0	1	0	1	0	1	0	0	0	0	1	0	0	1	1	0	0	0	0	0	1	1	1	0	1	0	0	1	0	1	0	0	0	1	0	0	0	0	0	2	0	0	0	1	0	0	1	1	0	0	0	0	1	0	0	1	1	1	0	0	0	0	1	0	0	0	0	0	0	1	0	0	1	0	0	0	1	1	0	1	0	0	0	0	0	0	0	0	0	0	0	0	1	1	0	0	1	0	0	0	0	0	0	0	0	0	1	0	0	0	1	1	0	0	0	0	1	0	0	0	0	0	0	0	0	1	1	0	0	0	0	0	0	0	0	1	1	0	1	0	0	0	0	0	0	1	1	0	0	0	0	0	0	0	0	0	1	1	0	0	1	0	0	0	1	0	0	0	0	1	1	1	0	0	0	0	0	0	0	0	1	0	0	0	0	0	0	0	0	0	0	0	0	0	0	0	1	0	0	0	0	1	1	0	0	0	0	2	0	1	1	0	0	0	0	0	0	0	0	0	0	0	0	1	0	0	0	0	1	0	0	0	0	0	0	1	0	0	1	0	0	0	1	0	0	1	0	1	0	1	0	0	0	0	0	0	0	0	0	0	0	0	0	0	0	0	0	0	0	0	0	1	0	0	0	0	0	0	0	0	0	0	0	0	0	0	0	0	1	0	0	0	0	0	0	0	0	0	0	0	0	0	0	0	0	0	0	0	0	0	1	0	0	0	0	0	1	0	1	0	0	0	0	0	0	0	0	0	0	0	0	0	0	0	0	0	0	0	0	1	1	0	0	0	0	0	0	1	0	0	0	0	0	0	0	0	0	0	0	1	0	0	0	0	0	1	0	0	0	0	0	0	0	0	0	0	0	0	0	0	0	1	0	0	0	0	0	0	0	0	0	0	1	0	0	0	1	0	0	0	0	0	1	0	0	0	0	0	0	2	0	0	0	0	0	0	0	0	0	0	1	0	0	0	0	1	0	0	0	0	1	0	1	0	0	0	0	0	0	0	0	0	0	0	0	0	0	0	0	1	0	0	0	0	1	0	0	2	0	0	0	0	1	0	0	0	0	1	0	0	0	0	0	0	0	0	0	0	0	1	0	0	0	0	0	0	0	0	0	0	0	0	0	1	0	0	0	0	0	0	0	0	0	0	0	0	0	0	0	0	0	0	0	0	0	0	0	0	0	1	0	0	0	0	0	0	1	0	0	0	1	0	0	0	0	0	0	0	0	0	0	0	0	1	0	0	0	0	0	0	0	0	0	0	0	0	0	0	0	0	0	0	0	0	0	0	0	0	0	0	0	0	0	0	0	0	1	0	0	1	1	0	0	0	0	0	0	0	0	1	0	0	0	0	0	0	0	0	0	0	0	0	0	0	0	0	0	0	0	0	0	0	0	0	0	0	0	1	0	1	0	0	0	1	0	1	0	0	0	0	0	1	0	0	0	0	0	0	1	0	0	0	0	0	0	0	0	0	0	0	0	0	0	0	0	0	0	0	0	0	0	0	0	0	0	0	0	0	0	0	0	0	0	1	0	0	0	0	0	0	1	1	0	1	0	0	0	0	0	0	0	0	0	0	0	0	0	0	1	0	0	0	0	0	0	0	0	0	0	0	0	0	0	0	0	0	0	0	0	0	0	0	0	0	0	0	0	0	0	0	0	0	0	0	0	0	0	0	0	0	0	0	0	0	0	0	0	0	0	0	0	0	0	0	0	0	0	0	0	0	0	0	0	0	0	0	0	0	1	2	1	0	0	0	0	0	0	0	0	1	1	0	0	0	0	0	1	1	0	0	0	0	1	0	0	0	0	0	0	0	0	0	0	0	0	1	0	0	0	1	0	1	0	0	0	0	0	0	0	0	0	0	0	0	0	0	0	0	0	0	1	0	0	1	0	1	0	0	1	0	0	0	0	0	0	0	0	0	0	0	0	0	0	0	0	0	0	0	0	0	0	0	1	0	0	0	0	0	0	0	0	0	0	1	0	0	0	1	0	0	0	1	0	0	0	1	0	1	0	1	0	0	0	0	0	0	0	0	0	0	0	1	0	0	0	0	1	0	0	0	0	0	0	0	0	0	0	0	0	0	0	0	0	0	0	0	0	0	0	0	0	0	0	0	0	0	0	0	0	0	0	1	0	0	0	0	0	0	0	0	0	0	0	0	0	0	0	0	0	1	0	0	1	1	0	0	0	0	0	0	0	0	0	0	0	0	1	0	0	0	0	0	0	0	0	0	0	1	0	0	0	0	0	0	0	0	0	0	0	0	0	0	0	0	0	0	0	0	0	0	0	0	0	0	0	0	0	0	0	0	0	0	0	0	1	0	0	1	1	0	0	0	0	0	0	0	0	0	0	0	0	0	0	0	0	0	0	0	0	0	0	0	0	0	0	0	0	0	0	0	0	1	0	0	0	0	0	0	0	0	1	0	0	0	0	0	0	0	0	0	1	0	0	0	0	0	0	0	0	0	0	0	0	0	1	0	0	0	0	0	1	0	0	0	0	0	0	1	0	1	0	0	0	0	0	0	0	0	0	0	0	0	0	0	0	0	0	0	0	0	0	0	0	0	1	0	0	0	1	0	0	0	0	0	1	0	2	1	0	0	0	0	0	0	0	0	0	0	0	0	0	0	1	0	0	0	0	0	1	0	0	0	0	0	0	0	1	0	0	2	1	0	0	0	0	0	0	0	0	0	0	0	0	0	0	0	1	0	0	0	0	0	0	0	0	0	0	1	0	0	0	0	0	0	0	0	1	0	0	0	0	0	0	0	0	0	0	0	0	0	0	0	0	0	0	0	0	1	0	0	1	1	0	0	0	0	0	2	0	0	0	0	1	0	0	0	0	1	0	0	0	0	0	1	0	1	0	0	0	0	0	0	1	0	0	1	0	0	0	0	0	0	0	1	0	1	0	0	0	0	0	0	0	0	0	0	0	0	0	0	0	0	0	1	0	1	0	0	0	0	0	1	0	1	0	0	0	0	1	0	0	0	0	0	0	0	0	0	1	0	0	1	1	0	0	0	1	0	0	0	1	0	0	0	0	0	1	1	1	0	0	0	0	0	0	1	1	1	0	0	1	0	0	0	0	0	1	0	0	0	1	0	1	0	0	0	0	0	0	0	0	0	0	1	0	0	1	0	0	0	0	1	0	0	0	0	1	0	0	0	0	1	1	0	0	0	0	0	0	0	1	0	0	1	0	0	0	0	0	0	0	2	1	1	0	0	0	1	0	0	0	1	0	0	0	0	0	0	0	0	0	0	0	0	0	0	1	0	1	0	1	2	0	0	0	0	1	0	0	0	0	0	0	0	0	0	0	1	0	0	0	0	1	0	1	0	0	1	0	0	0	0	0	1	0	0	0	0	0	0	1	1	1	0	0	0	0	1	0	0	1	0	1	0	0	0	0	0	0	0	0	0	0	1	0	0	0	0	1	1	0	0	0	0	0	0	0	0	1	0	0	0	0	0	0	0	0	1	0	0	1	0	0	0	0	0	0	0	0	1	1	0	1	0	0	0	0	1	0	0	1	0	0	0	0	0	0	0	0	0	0	0	0	0	0	1	0	0	0	0	0	1	0	0	0	0	1	0	0	0	1	1	0	1	1	0	0	0	0	1	1	0	0	0	0	0	0	0	0	0	1	0	1	0	0	0	0	0	0	1	0	0	0	0	1	0	0	0	0	0	0	0	0	0	0	0	0	0	0	0	0	0	1	0	0	0	0	0	0	1	0	0	0	0	0	2	0	0	0	1	1	1	0	1	0	1	0	0	0	0	1	1	0	0	0	0	0	0	0	0	0	0	0	0	0	0	0	1	0	1	0	0	1	0	0	0	0	1	1	1	0	0	1	0	0	0	0	1	0	0	0	0	0	1	0	0	0	0	0	1	0	0	1	1	0	0	1	0	0	0	0	0	0	0	1	0	0	0	0	0	0	0	0	1	1	1	0	0	0	0	0	1	1	0	0	0	0	2	0	0	0	0	1	0	0	0	0	1	0	1	0	0	1	1	0	0	0	1	0	0	1	0	0	0	0	0	0	1	0	0	0	0	0	0	0	0	0	0	0	1	2	1	0	0	0	0	0	0	0	2	0	0	0	1	1	0	1	2	1	1	0	0	0	0	0	0	2	0	1	0	0	0	0	1	0	0	0	2	0	0	1	0	0	0	0	0	0	0	0	0	0	0	0	1	1	0	1	0	0	0	0	0	0	0	0	1	0	1	0	0	0	0	0	0	0	0	0	2	1	0	0	0	1	0	0	0	0	0	0	0	1	1	0	0	2	2	0	1	1	0	0	1	1	1	1	0	1	1	0	0	0	0	0	0	0	1	0	1	2	1	2	0	1	1	0	0	1	0	0	0	0	1	1	1	0	1	0	0	0	0	0	1	0	0	1	0	0	1	0	0	0	2	0	0	0	1	0	0	0	0	0	0	0	1	0	0	1	0	0	0	0	0	0	0	0	1	0	0	1	0	0	0	1	0	0	0	0	0	0	0	1	0	0	0	2	1	1	0	0	1	0	0	0	1	0	1	0	0	0	0	0	0	0	0	0	2	1	1	0	1	0	0	0	0	0	0	0	0	0	0	0	0	0	0	0	0	1	0	0	1	0	1	0	0	1	0	2	0	1	0	2	1	0	0	0	0	0	0	1	0	0	1	0	0	0	0	0	0	0	0	0	0	0	0	1	0	0	0	0	1	1	0	0	1	0	0	0	2	0	1	0	0	2	0	1	0	1	0	0	0	0	1	0	1	0	0	0	2	0	1	1	0	0	2	0	0	0	0	0	1	0	1	0	0	0	0	0	0	1	0	0	3	0	1	0	0	1	2	0	1	0	1	0	0	0	0	1	0	0	0	0	1	0	0	0	2	1	0	0	0	0	0	1	0	1	0	0	0	0	2	1	0	1	1	2	0	0	0	0	0	1	1	1	0	1	0	0	0	1	0	0	0	1	2	0	1	2	1	0	0	0	0	1	3	0	1	0	0	0	1	0	0	0	0	1	0	0	0	0	1	0	1	1	0	0	1	0	1	0	0	0	0	1	0	0	1	0	1	1	0	1	0	1	1	0	0	1	0	2	0	1	1	0	0	0	0	2	1	1	1	0	0	0	0	0	1	1	2	0	0	0	1	0	1	2	0	1	0	1	0	1	3	0	1	0	0	0	0	0	0	2	1	0	0	1	0	0	1	0	0	0	0	0	0	1	0	0	0	0	0	2	1	0	0	1	0	0	0	0	0	0	0	0	0	1	0	0	0	0	0	1	0	0	0	1	0	0	0	0	0	0	1	1	1	1	0	0	0	1	0	1	0	1	2	0	1	3	0	0	1	0	2	1	0	0	0	1	1	0	0	2	0	0	0	1	1	2	0	0	1	0	0	1	1	1	0	0	1	0	0	0	3	1	0	0	0	2	0	1	0	0	0	0	0	1	0	1	0	0	0	0	1	0	2	0	0	1	0	0	0	0	0	0	0	0	0	0	1	0	1	0	0	0	0	0	0	2	0	0	0	2	1	1	0	0	0	0	0	0	0	2	0	0	1	1	0	0	0	0	1	1	0	0	1	3	1	0	1	2	0	1	1	0	0	2	1	0	0	0	2	0	2	1	0	1	1	0	0	0	1	2	1	1	0	0	0	0	0	0	0	3	1	0	0	1	0	1	0	0	0	1	0	1	0	0	0	0	0	0	0	0	0	2	0	1	0	2	0	0	2	0	0	0	2	0	1	0	0	1	0	0	0	0	0	0	0	2	1	1	0	1	0	0	0	1	0	0	0	1	0	0	0	0	1	1	0	0	0	1	1	1	1	0	1	0	2	0	2	3	1	1	1	0	0	0	0	0	0	1	0	0	2	0	2	0	0	0	0	2	0	1	3	0	1	0	1	0	0	0	0	2	2	1	0	1	0	1	0	0	1	0	0	0	1	0	0	0	0	1	0	0	0	1	1	0	1	0	0	1	0	1	0	1	0	1	0	0	0	0	1	2	1	1	0	0	0	0	0	3	1	0	2	0	0	2	0	1	0	1	0	1	0	1	0	1	0	0	0	0	0	0	0	0	0	1	2	1	1	0	0	0	0	1	0	1	1	0	0	1	0	1	0	0	1	0	0	1	1	1	1	0	0	0	0	1	0	0
369	1	0	3	0	0	1	0	0	0	0	0	1	0	1	0	0	0	0	0	0	0	0	0	0	0	1	0	1	0	0	1	0	0	1	0	0	0	0	0	1	0	0	0	1	0	0	0	0	0	2	3	0	0	0	0	0	0	1	2	1	0	0	1	1	0	0	1	0	0	0	0	0	2	0	1	0	0	1	0	0	0	0	1	1	2	1	0	1	0	0	0	1	0	1	0	0	1	0	2	0	1	0	0	0	0	1	1	0	0	1	0	1	2	1	0	0	0	0	0	1	0	0	1	0	2	0	0	1	0	0	0	0	0	1	0	0	2	0	1	1	0	1	0	0	1	0	1	0	0	0	0	0	0	2	0	0	0	0	1	1	1	1	1	1	2	1	3	0	0	2	0	0	0	1	1	0	2	0	0	0	0	0	0	0	1	1	1	0	0	0	0	1	1	0	0	0	0	0	2	0	0	0	1	0	0	0	0	0	0	0	1	1	1	3	1	0	1	0	1	0	1	0	0	2	0	1	1	0	0	0	0	1	1	1	0	2	0	0	1	1	0	0	0	0	0	3	2	1	0	1	1	0	2	0	2	0	2	0	0	0	1	0	2	0	1	0	0	0	1	1	1	0	0	0	2	0	0	0	0	0	2	0	0	0	1	0	0	0	0	0	0	0	2	0	0	1	0	1	0	0	1	0	0	0	0	0	0	0	0	0	1	0	2	0	0	2	0	0	0	0	1	0	0	0	1	0	0	0	0	0	0	1	0	0	1	0	2	1	0	1	0	0	2	0	1	0	2	0	0	0	2	1	0	0	0	1	0	0	0	1	2	0	0	0	1	1	1	0	1	1	1	1	1	0	1	0	1	1	0	1	0	2	0	0	1	2	1	0	0	0	0	0	1	1	1	0	1	2	0	0	1	1	0	1	1	0	0	1	0	1	0	3	1	0	0	1	1	0	1	0	1	0	0	0	1	0	0	0	0	0	0	1	0	1	0	1	2	0	1	0	1	0	0	1	0	0	0	0	0	2	5	0	0	1	0	0	0	4	2	0	1	0	0	2	0	2	0	0	2	1	0	2	0	0	3	0	0	1	1	1	1	0	1	1	1	3	0	0	0	0	0	0	0	0	0	1	1	1	1	1	0	0	0	2	0	1	0	1	0	0	0	5	1	1	0	0	1	0	0	0	0	0	0	0	3	4	0	0	0	1	2	2	0	0	2	2	2	1	2	1	1	0	1	3	3	0	3	3	1	1	0	0	1	0	0	1	0	1	1	4	2	2	0	1	0	0	1	2	2	0	3	0	1	0	2	2	1	2	0	2	0	1	4	5	1	3	2	4	2	1	1	0	3	2	2	2	0	1	1	1	2	1	2	3	3	1	1	1	2	0	2	1	2	2	1	3	3	5	2	0	4	3	3	5	8	1	3	3	0	5	1	4	2	3	3	4	3	1	1	1	1	2	4	1	2	3	1	2	5	2	2	4	6	5	2	2	1	5	3	2	2	4	6	5	2	8	2	4	0	5	5	4	5	9	7	0	6	4	1	1	8	8	3	3	3	6	4	5	5	5	4	4	6	8	15	6	7	5	19	14	20	21	15	17	17	19	20	22	56	53	54	54	37	41	25	26	7	9	20	12	18	13	11	10	9	11	10	11	8	12	12	8	4	5	5	7	2	7	1	9	6	1	3	3	3	3	4	6	1	6	5	4	1	1	1	4	2	4	3	3	1	3	3	1	3	2	2	0	1	0	0	0	0	4	5	2	0	1	1	2	0	5	2	1	0	2	0	4	1	3	1	1	1	2	1	2	5	4	0	5	4	4	5	5	1	1	7	3	6	2	2	1	2	5	1	3	2	3	7	0	2	0	2	1	0	2	5	2	2	2	1	3	2	3	1	6	1	2	1	2	1	6	5	3	2	0	3	5	3	1	1	4	2	0	1	3	2	1	3	1	3	0	1	1	1	2	1	0	0	4	0	0	0	0	0	0	0	0	1	2	0	1	1	0	1	2	2	0	1	1	3	1	1	0	3	1	0	0	0	2	2	3	0	1	3	1	1	2	2	1	0	0	1	1	0	1	0	0	1	2	1	0	1	0	1	0	0	0	1	5	1	2	1	0	1	1	1	0	2	0	1	1	0	4	0	0	0	0	1	0	1	0	0	0	0	0	2	0	0	0	2	2	0	1	0	1	1	1	1	2	0	0	0	0	1	0	0	0	2	1	0	1	0	1	2	1	3	0	1	0	2	0	1	0	1	0	0	0	1	1	2	1	0	0	3	3	0	0	0	0	0	0	1	0	1	0	0	1	0	0	1	0	0	0	0	0	1	2	0	0	2	0	0	1	0	0	0	0	0	0	1	0	0	0	0	0	1	1	0	0	0	0	1	0	0	0	0	1	0	1	0	2	0	0	0	0	0	1	1	1	1	0	1	0	0	0	0	0	0	0	1	1	0	0	0	3	1	2	1	0	0	0	1	0	0	0	0	1	0	2	0	0	0	1	0	2	0	1	0	0	0	0	0	1	1	0	0	1	1	0	2	0	1	0	0	1	0	0	0	0	0	0	0	0	0	0	1	0	1	0	0	0	0	0	0	0	0	0	0	0	1	0	0	0	2	0	0	1	0	0	0	0	0	0	0	0	1	1	0	0	0	1	0	0	0	0	0	0	0	0	0	0	0	0	1	0	0	0	0	0	0	0	0	0	0	1	1	0	1	1	0	0	0	1	0	1	0	1	0	0	1	0	0	0	0	1	0	0	0	0	0	0	0	1	0	0	0	0	0	0	0	0	0	0	0	0	0	0	1	0	0	0	0	0	0	0	0	0	1	0	0	1	0	0	0	0	1	0	0	0	0	0	0	0	2	0	0	0	0	0	1	0	0	0	0	0	0	0	0	0	0	0	1	0	2	0	0	0	0	0	0	1	0	0	0	0	0	1	0	0	0	0	0	0	0	0	0	0	0	0	0	0	0	1	0	0	0	0	1	0	0	0	0	0	0	1	0	0	0	0	0	0	0	1	0	0	0	0	0	0	0	0	0	0	0	1	0	0	0	1	1	0	0	0	0	0	0	0	1	1	0	0	1	0	0	0	0	0	0	0	0	0	0	0	0	0	1	0	0	1	1	0	0	0	1	0	0	1	0	0	1	0	1	0	0	0	0	0	1	0	0	0	0	1	0	0	0	0	0	0	0	0	0	1	1	1	1	0	0	0	0	1	0	0	0	0	0	0	0	0	0	0	0	0	0	0	0	0	0	1	0	0	0	0	0	0	0	0	1	0	0	0	0	0	0	0	0	0	0	0	1	0	0	0	0	0	0	0	0	0	1	0	0	0	0	0	0	0	0	0	1	1	0	0	0	0	0	1	0	0	0	0	0	0	0	0	1	0	0	0	0	0	2	0	0	0	0	0	0	0	0	0	0	1	0	0	0	0	0	0	0	0	0	0	0	1	0	0	0	0	0	0	1	0	0	0	0	0	0	0	0	0	1	0	0	0	1	0	0	0	0	0	0	0	0	0	1	0	0	0	0	0	0	0	0	0	0	0	0	0	0	0	0	0	0	0	0	0	0	0	0	0	0	0	0	0	0	0	1	0	0	0	0	0	0	0	0	0	0	0	0	0	0	0	2	0	0	0	1	0	0	0	0	0	0	0	0	0	0	0	0	0	0	0	0	0	0	0	0	0	0	0	0	0	0	1	0	0	1	1	0	0	0	0	0	1	0	0	1	0	0	0	1	0	0	0	0	0	0	0	0	0	0	0	0	0	0	0	0	0	0	0	0	0	0	0	0	0	0	0	0	0	0	0	0	0	0	0	0	0	0	2	0	0	0	0	0	0	0	0	0	0	0	0	1	0	0	0	0	0	0	0	0	0	0	0	0	1	0	0	0	1	0	0	0	0	0	0	0	0	0	0	0	0	0	0	0	0	0	0	0	0	0	0	0	0	0	0	0	0	0	0	0	0	1	0	0	0	0	0	0	1	0	0	0	0	0	0	0	0	0	0	0	0	0	0	1	0	0	0	0	0	0	0	0	0	0	0	1	0	0	0	0	0	0	0	0	0	0	0	0	0	0	0	0	0	0	1	0	0	0	0	0	0	0	1	0	0	0	0	0	0	0	0	0	0	0	0	0	0	0	0	0	0	0	0	0	0	0	0	0	0	0	0	0	0	0	0	0	0	0	1	0	1	0	0	0	0	0	0	0	0	0	0	0	0	0	0	0	0	0	0	0	0	0	0	0	0	0	0	0	0	0	0	0	0	0	1	0	0	0	0	0	0	0	1	0	0	0	0	1	1	0	0	1	0	0	0	0	0	0	0	0	0	0	0	0	0	0	0	0	0	0	1	0	0	0	0	1	0	0	0	0	0	0	0	0	0	0	0	0	0	0	1	0	0	0	0	0	0	0	0	1	0	0	0	0	0	0	0	0	0	0	0	0	0	0	0	0	0	0	0	0	0	0	0	0	0	0	0	0	0	0	0	0	0	0	0	0	1	0	0	0	0	0	0	0	0	0	0	0	0	0	0	0	0	0	0	0	0	0	0	0	0	0	0	0	0	0	0	0	0	0	0	0	0	0	0	0	0	0	0	0	0	0	0	0	0	0	0	0	0	0	0	0	0	0	0	0	0	0	0	0	0	0	1	0	0	0	0	0	0	0	0	0	0	0	0	0	0	0	0	0	0	0	0	0	0	0	0	0	1	0	0	0	0	0	0	0	0	0	0	0	0	0	0	0	0	0	0	0	0	0	0	0	0	0	0	0	0	0	0	0	0	0	0	0	0	0	0	0	0	0	0	0	0	0	0	0	0	0	0	0	0	0	0	0	0	0	0	0	0	0	0	0	0	0	0	0	0	0	0	0	1	0	0	0	0	0	1	0	0	0	0	0	1	0	0	0	0	0	0	0	0	0	0	0	0	1	0	0	0	0	0	0	0	0	0	0	0	0	0	0	0	0	0	0	0	0	0	0	0	0	0	1	0	0	0	0	0	0	0	0	0	1	0	0	0	0	0	0	0	0	0	0	0	0	0	0	0	0	0	0	0	0	0	0	0	0	0	0	0	0	0	0	0	0	0	0	1	0	0	0	0	1	0	0	0	0	1	0	0	0	0	0	0	0	0	0	0	0	0	0	0	0	0	0	0	2	0	0	0	0	0	0	0	0	0	0	0	0	0	0	0	0	0	0	0	0	0	0	0	1	0	0	0	0	0	1	0	0	0	0	0	2	0	0	0	0	0	0	0	1	1	0	0	0	0	0	0	0	0	0	0	0	0	0	0	0	0	0	0	0	0	0	0	1	0	0	0	0	1	0	0	0	1	0	0	0	0	0	0	0	0	0	0	0	0	0	0	0	0	1	0	0	0	0	0	0	1	0	0	1	0	0	0	0	0	0	0	0	0	0	0	0	0	0	0	0	0	0	0	0	0	1	0	0	1	0	0	0	0	0	0	0	0	0	1	0	0	0	0	0	0	0	0	1	0	0	0	0	0	0	0	0	0	0	0	0	0	2	0	0	0	0	0	0	0	0	1	0	0	0	0	0	0	0	1	0	0	0	0	1	0	0	0	0	0	0	0	0	0	0	0	0	0	0	1	0	0	0	0	0	0	0	0	0	0	0	1	0	1	0	0	0	0	0	0	1	0	0	0	0	3	0	0	0	0	0	0	0	0	0	1	0	0	0	0	2	0	1	0	0	0	0	0	0	0	1	0	0	0	0	0	0	0	0	0	1	0	0	0	0	0	1	0	1	0	0	0	0	0	0	0	0	1	1	0	0	0	0	0	0	0	0	1	0	1	0	0	0	0	0	0	0	0	0	0	0	0	0	0	1	0	0	0	0	0	0	0	0	1	0	0	0	0	0	0	0	0	0	0	0	1	0	0	0	0	0	0	0	0	0	0	0	0	0	0	1	0	0	1	0	0	0	0	0	0	0	0	1	0	0	0	1	0	0	0	0	0	0	0	0	0	0	0	0	1	0	1	0	0	0	0	0	0	0	2	1	0	0	1	0	0	0	0	0	0	0	0	0	0	1	0	1	0	0	0	0	0	1	0	1	0	0	0	0	0	0	0	0	0	1	0	0	0	0	0	0	0	0	0	0	0	0	0	0	0	0	0	0	0	0	0	0	0	0	0	0	0	0	0	0	0	0	0	0	0	1	0	0	0	0	1	0	1	0	0	0	0	1	0	0	0	1	0	0	0	0	1	0	1	1	0	0	0	1	0	0	0	0	0	1	0	0	0	0	0	0	1	0	0	0	0	0	0	0	0	0	0	1	0	0	0	3	0	0	0	0	0	0	0	0	0	0	0	0	0	0	1	0	0	0	0	0	0	0	0	0	0	0	0	0	0	1	0	0	0	0	0	1	0	0	0	0	1	1	0	0	0	0	0	0	2	0	1	0	0	0	1	0	1	0	0	0	0	0	0	0	0	0	1	1	0	0	0	0	0	0	1	0	0	0	0	1	0	2	0	0	0	0	1	0	0	0	0	0	1	0	0	0	0	0	0	0	0	0	0	0	1	0	0	1	0	0	0	0	0	1	0	0	0	0	0	0	0	0	0	2	1	0	0	1	0	0	0	0	1	0	0	0	0	0	1	0	0	0	1	0	0	0	0	0	1	0	2	2	0	0	0	0	1	2	0	0	0	0	0	1	1	0	0	1	0	0	0	0	0	0	0	1	1	0	0	0	0	1	1	0	0	0	0	0	0	0	1	0	0	0	0	0	0	0	0	0	1	0	0	0	1	0	0	0	0	0	0	0	0	0	0	0	0	1	0	0	0	0	0	0	0	0	0	0	1	0	0	0	1	0	2	0	0	1	0	0	0	0	0	0	0	3	0	0	0	0	0	0	0	1	0	0	0	0	0	0	0	1	0	0	0	1	0	0	0	0	0	0	0	0	1	0	0	1	2	0	0	0	0	0	0	0	0	0	0	0	1	0	0	0	1	0	0	0	0	0	1	0	0	0	0	1	0	0	0	0	1	0	0	0	0	0	0	0	0	0	0	1	0	0	0	0	0	0	0	0	0	0	0	0	0	0	0	0	0	0	1	0	1	1	0	0	0	0	0	0	0	0	0	0	2	0	0	0	0	0	0	0	0	0	0	0	0	0	0	0	0	0	0	0	1	0	0	2	1	0	0	0	0	0	1	1	1	0	0	0	1	0	0	0	0	0	0	0	0	1	0	0	0	1	0	0	1	0	0	0	0	0	0	0	0	1	0	0	0	1	0	0	0	0	0	0	0	2	0	0	0	0	1	0	0	0	0	0	0	0	0	1	0	0	0	0	0	0	0	0	0	0	1	0	0	0	0	0	1	0	0	1	1	0	0	0	0	0	0	0	1	1	0	0	0	1	0	0	0	0	0	0	0	0	0	0	1	0	0	0	1	0	0	0	2	0	0	1	0	1	0	1	0	1	2	0	1	0	0	0	0	0	1	0	0	0	1	0	0	1	0	1	0	0	0	1	0	0	0	0	0	0	0	0	0	1	0	1	0	0	0	1	1	1	0	0	0	0	0	0	0	0	1	0	1	1	0	0	0	0	1	0	0	0	0	3	0	0	0	0	0	0	0	0	1	2	0	1	2	0	0	0	0	0	0	0	1	1	0	2	0	1	1	0	0	1	0	0	0	0	0	0	0	0	2	2	0	0	0	0	2	0	1	0	0	0	1	1	1	0	0	0	0	1	0	1	0	0	1	0	0	0	0	0	0	0	0	1	1	0	1	0	0	0	1	0	1	0	0	0	0	0	0	0	0	0	0	0	0	0	0	1	0	0	0	0	1	0	1	0	1	1	0	0	0	1	1	0	1	0	0	0	0	0	0	0	1	0	0	0	0	1	0	0	1	1	1	0	1	1	0	0	0	1	0	2	0	0	0	0	0	0	0	0	0	0	0	0	0	0	1	2	0	0	0	1	0	0	0	0	0	0	0	0	0	0	0	0	1	0	0	0	1	0	1	1	1	0	1	0	0	0	0	0	0	0	0	0	1	0	0	0	0	1	0	0	0	0	1	0	0	1	1	1	0	0	1	0	1	1	0	0	0	0	1	1	0	0	0	0	0	0	2	0	0	1	0	0	1	1	0	0	1	0	0	1	0	0	0	0	0	1	0	1	0	0	0	0	0	0	0	0	0	0	0	0	0	0	0	0	0	1	0	0	0	0	0	0	0	0	1	0	0	0	0	0	0	0	0	1	0	0	0	0	0	0	2	0	0	0	0	0	0	0	0	0	1	0	0	0	0	0	0	1	0	0	0	2	0	0	2	0	1	0	0	1	0	0	0	1	0	1	0	0	0	0	0	1	0	0	0	0	0	0	0	0	1	0	0	0	0	2	1	0	0	1	0	0	0	0	0	0	3	0	0	0	0	1	0	1	0	0	0	0	0	1	2	1	0	0	0	0	0	0	0	0	0	2	0	0	0	0	0	1	0	2	0	0	0	2	1	0	0	4	1	0	0	1	1	0	0	1	0	0	0	0	0	2	1	0	0	0	0	1	0	1	0	0	1	0	1	0	0	0	1	0	0	0	1	1	3	0	0	0	0	0	0	1	1	0	1	0	0	0	0	0	0	0	0	0	0	1	0	0	1	0	0	0	0	0	0	0	0	1	0	0	0	0	1	0	0	0	0	0	2	0	0	0	1	0	0	0	0	1	0	0	1	0	0	0	0	1	0	1	0	0	0	0	1	0	0	1	1	0	2	0	0	2	2	2	0	0	0	2	0	0	1	0	0	0	1	0	0	1	0	0	0	1	0	1	1	0	1	0	0	0	0	0	0	0	0	0	0	1	0	0	2	2	0	1	0	0	0	0	2	1	0	0	0	0	0	0	0	1	0	0	1	0	0	2	0	1	1	0	0	1	2	2	0	0	0	0	0	1	1	1	0	0	0	0	0	1	0	0	1	0	1	0	0	0	0	1	1	0	0	0	0	0	0	0	0	0	0	0	0	0	1	1	0	0	0	0	0	1	0	2	1	1	0	0	1	1	1	1	0	0	0	0	0	0	2	1	0	1	1	0	0
299	1	3	0	1	0	2	0	1	2	0	1	2	0	0	0	1	1	0	0	0	0	0	0	0	3	0	0	0	0	0	0	1	0	0	0	1	1	0	0	0	2	1	3	0	0	0	0	0	1	1	0	1	0	0	0	1	0	1	2	0	0	0	0	2	0	1	0	0	0	1	0	1	0	0	2	0	0	1	0	0	2	0	1	1	1	1	1	0	0	1	2	1	0	1	1	0	0	2	0	0	1	3	0	0	0	2	0	0	2	0	1	0	0	1	0	1	0	1	0	0	0	0	0	1	3	0	0	0	0	0	0	0	0	0	1	0	0	0	0	0	0	0	1	0	0	0	0	3	0	2	1	0	0	0	0	1	1	0	1	0	1	0	1	1	0	1	0	1	0	1	0	1	0	1	0	1	2	1	0	0	1	1	1	0	0	1	1	1	0	0	0	1	2	0	0	0	1	0	0	2	1	0	0	1	0	0	2	2	0	0	0	1	2	0	0	3	2	0	0	0	0	0	0	1	1	1	0	3	2	0	0	0	0	0	0	0	1	0	1	2	1	1	0	1	0	0	0	1	0	3	0	0	1	1	0	0	0	0	1	2	1	0	1	0	1	0	2	2	0	1	1	0	2	1	0	0	1	0	1	1	0	0	2	0	1	1	1	0	0	2	1	1	0	1	0	0	1	0	0	0	0	0	1	0	0	0	1	3	0	0	0	0	0	0	2	0	0	1	0	0	0	1	1	1	1	0	3	1	0	0	0	0	0	1	1	0	2	0	1	1	1	0	0	1	1	1	0	0	1	0	0	0	0	2	2	1	1	0	1	0	1	1	2	3	0	1	1	1	0	0	0	1	1	1	0	1	2	0	0	1	1	1	0	3	1	0	0	1	1	0	1	2	0	1	1	1	0	0	1	0	2	0	0	1	1	2	4	0	0	1	2	1	1	0	1	2	0	0	1	3	1	2	1	0	0	0	1	0	0	2	0	0	0	3	2	1	0	2	0	1	0	0	0	0	1	1	0	0	0	0	1	0	0	0	2	1	1	0	1	0	0	0	0	0	1	2	1	2	1	1	1	0	1	0	0	0	0	1	0	2	1	0	2	1	0	1	0	0	0	0	0	1	2	2	1	2	1	0	0	1	0	0	0	2	0	2	1	0	0	0	1	1	0	1	2	1	1	2	0	0	0	0	0	0	2	1	2	2	0	1	1	2	1	3	1	2	1	2	2	1	1	1	1	6	2	3	3	0	1	2	1	0	2	2	4	2	1	3	0	3	2	1	0	0	5	1	2	3	4	2	3	0	3	2	1	3	1	2	1	0	1	3	4	3	1	0	0	2	3	4	1	1	2	5	5	4	2	1	1	2	3	6	5	4	1	4	5	0	6	3	2	3	5	1	4	4	3	1	1	1	3	2	0	4	1	4	5	5	2	2	2	1	2	0	3	3	4	2	2	2	1	4	4	5	2	4	5	3	2	2	7	0	2	3	5	3	2	3	8	2	2	3	4	5	1	4	4	3	2	2	3	2	2	3	3	0	8	6	1	2	2	7	5	6	5	9	4	8	9	4	9	4	2	12	11	7	13	7	14	12	10	16	11	18	17	12	27	15	33	20	40	37	8	39	32	30	14	16	16	15	11	15	8	9	9	10	10	9	9	8	4	6	2	4	6	9	2	4	3	7	2	1	8	4	9	8	6	8	2	4	1	2	1	1	5	4	3	7	6	0	2	5	4	3	5	5	4	0	4	0	0	0	0	4	1	0	2	2	1	6	6	2	2	2	1	2	2	4	2	5	0	2	4	3	1	1	3	3	4	1	2	0	3	6	1	1	2	1	2	4	2	3	3	2	4	3	0	9	3	3	3	4	2	2	0	3	2	2	4	5	3	2	3	3	3	2	4	2	7	1	3	6	1	7	3	3	0	5	1	6	1	3	5	4	3	3	5	1	4	4	3	1	2	3	3	3	3	2	1	0	0	0	0	0	0	0	0	1	0	2	0	1	3	5	1	3	4	1	4	3	2	2	2	6	3	1	4	0	0	0	1	1	2	1	1	0	2	4	0	0	3	0	1	3	0	1	0	0	0	2	2	0	0	3	5	0	0	1	1	1	4	3	0	2	0	3	1	2	0	0	1	1	1	2	2	0	2	0	1	1	0	1	0	1	1	0	0	0	3	1	1	0	0	1	0	0	0	2	1	1	1	0	1	1	1	1	1	0	1	3	2	0	0	0	1	0	0	0	3	2	2	1	0	0	2	0	0	1	0	1	0	2	0	2	0	1	1	0	0	0	0	0	1	0	1	0	2	0	0	0	1	0	0	0	1	1	1	0	1	0	1	2	0	2	2	0	0	0	0	1	1	2	0	0	1	1	1	4	0	0	0	2	1	0	1	0	1	0	0	1	1	0	2	0	1	0	1	0	0	3	1	0	1	0	0	0	2	0	0	0	0	1	0	1	0	0	0	1	1	0	1	0	0	1	0	1	1	2	0	0	0	0	0	1	0	0	0	1	0	0	0	0	0	1	0	0	0	2	1	2	1	1	0	1	0	1	0	0	0	0	0	1	1	0	0	0	0	0	0	1	0	1	1	2	0	0	0	0	0	0	0	1	0	1	0	1	1	0	0	0	0	1	1	0	1	0	0	0	1	1	0	0	0	0	0	0	0	0	0	0	0	1	0	0	0	2	0	1	1	0	0	1	0	2	0	1	0	0	0	0	0	0	0	0	0	0	0	1	0	0	0	1	0	1	0	0	0	0	0	0	2	0	1	1	0	0	1	0	0	0	0	0	0	1	0	0	0	0	0	0	1	1	0	1	0	0	1	0	1	0	0	0	0	0	0	2	0	1	0	0	0	0	0	0	0	1	0	0	0	2	0	0	0	1	0	0	0	0	0	0	0	1	0	0	0	0	0	1	1	1	0	0	1	0	0	0	0	0	0	0	0	0	0	0	0	0	1	0	1	0	0	1	0	0	0	0	0	0	0	0	0	0	0	1	0	1	1	0	0	0	0	1	0	0	0	0	1	0	0	0	0	0	0	1	1	0	0	0	0	0	1	0	0	0	0	0	0	0	0	0	0	0	0	0	0	0	0	0	0	0	0	0	0	1	0	1	0	0	0	0	1	0	1	0	1	0	0	1	0	0	0	0	0	0	0	0	0	0	0	0	0	0	0	0	0	1	0	0	1	0	0	0	0	0	0	0	1	1	0	0	0	0	0	0	0	1	0	0	0	0	0	0	0	0	0	0	0	0	0	1	0	0	1	0	0	0	1	0	0	0	0	1	1	3	0	1	0	0	1	0	0	1	1	0	0	0	1	1	1	0	0	0	0	0	0	0	1	0	0	0	0	0	1	1	1	0	0	0	2	0	1	0	0	0	0	0	0	0	0	1	1	1	0	0	1	0	0	0	0	0	0	0	0	0	0	0	1	0	0	0	0	1	1	0	0	0	0	0	0	0	0	0	0	0	0	0	0	0	1	0	0	0	0	0	0	0	0	0	0	0	0	0	0	0	0	0	0	0	0	0	0	0	0	0	1	0	0	0	0	1	0	0	0	0	0	1	0	0	0	0	1	0	0	0	0	0	0	0	0	0	0	0	0	0	0	0	0	0	0	0	0	1	0	0	1	0	1	0	0	0	0	3	0	0	0	0	0	0	0	0	0	0	0	2	0	0	0	1	0	0	0	0	0	1	0	0	0	0	0	0	0	1	0	0	0	0	0	0	0	0	0	0	0	0	0	0	0	0	0	0	0	0	1	0	0	0	0	0	0	0	0	0	0	0	0	0	0	0	0	0	0	0	1	0	0	0	0	0	0	0	0	0	0	0	0	0	0	0	0	0	0	0	0	0	0	0	0	1	0	0	0	0	0	0	0	0	0	0	0	0	0	1	0	0	0	1	0	1	0	1	1	0	0	0	0	0	0	0	0	0	0	0	0	0	0	1	0	0	1	0	0	0	0	0	0	1	0	0	0	0	0	0	0	0	0	0	0	0	1	0	0	1	0	1	1	0	0	0	1	1	0	0	0	0	0	0	0	0	0	0	0	0	0	0	0	0	0	0	0	0	0	0	0	1	1	0	0	1	0	0	0	0	0	0	0	0	1	0	0	0	0	0	0	0	0	0	0	0	0	0	0	0	1	0	0	0	0	0	0	0	0	0	0	0	0	0	0	0	0	1	0	0	0	0	1	0	0	0	0	1	0	0	0	0	0	0	0	0	0	0	0	0	0	0	0	0	0	1	0	0	0	0	0	0	0	0	0	1	0	0	0	0	0	0	0	0	0	1	0	0	0	0	0	0	1	0	0	2	0	0	1	0	0	1	0	0	0	0	0	2	0	0	0	1	0	1	0	0	0	0	1	0	0	0	0	0	0	0	0	0	0	0	1	0	0	0	0	0	0	0	0	0	1	0	0	0	0	0	1	0	1	0	1	2	1	0	0	0	0	0	0	0	0	0	0	0	0	0	0	1	0	0	1	0	0	0	1	0	0	0	0	0	0	0	0	0	0	0	0	0	0	0	0	0	0	0	0	0	0	0	0	0	0	0	0	0	0	0	0	0	0	0	0	0	0	0	0	0	0	0	0	0	0	0	0	0	0	0	0	0	0	0	0	0	0	0	0	0	0	0	0	0	0	0	0	0	0	0	0	0	0	0	0	0	0	0	0	0	0	0	0	0	1	1	0	0	0	0	0	0	1	1	0	0	1	0	0	0	0	0	0	0	1	0	1	0	0	0	0	0	0	2	1	0	1	1	0	0	0	0	0	0	0	0	0	0	0	0	2	0	0	1	0	0	0	0	0	0	0	0	0	0	2	0	0	0	0	0	0	0	0	0	0	1	0	0	0	0	0	0	0	0	0	0	0	0	1	0	1	0	1	1	0	0	0	0	0	0	0	0	0	0	1	0	0	0	0	0	0	0	0	0	0	0	0	0	0	0	0	0	0	0	1	0	1	1	0	1	0	0	0	0	0	0	0	0	0	0	0	0	0	0	0	0	0	1	0	0	0	0	0	0	0	0	0	0	1	0	0	0	0	0	0	0	0	0	1	0	0	0	1	0	0	1	0	0	0	0	0	0	0	0	0	0	0	0	0	0	0	0	0	1	0	0	0	0	0	0	0	0	0	0	0	0	0	0	0	0	0	0	0	0	0	0	0	0	0	1	0	0	0	0	0	0	0	0	0	0	0	0	0	0	0	0	0	0	0	0	0	0	0	0	0	0	1	0	2	0	0	0	0	0	1	0	0	0	0	0	0	0	0	0	0	0	0	1	0	0	0	0	0	0	0	1	0	0	1	0	1	1	0	0	0	0	1	0	0	0	0	1	0	0	0	0	0	0	0	1	1	1	0	0	0	0	0	0	0	0	1	0	0	0	0	0	1	0	0	0	0	0	0	0	1	0	0	1	0	0	0	0	0	0	0	0	0	0	0	1	1	0	0	1	0	0	0	0	1	0	0	0	1	0	0	0	0	0	0	0	0	0	0	0	0	1	0	0	0	0	0	0	0	0	0	0	0	0	0	0	0	0	0	0	0	0	0	0	0	0	0	0	0	0	0	0	0	0	0	0	1	1	0	0	1	1	0	0	0	0	2	1	0	0	1	0	0	1	0	1	0	0	0	1	1	0	0	0	0	0	0	0	0	0	1	2	0	0	0	0	0	0	0	0	0	0	0	0	0	0	0	0	0	0	0	0	1	0	1	0	0	0	0	0	1	0	0	0	0	1	0	0	0	0	0	0	0	1	0	0	0	0	0	0	0	0	0	0	0	0	0	0	0	0	0	0	0	0	1	0	0	0	0	1	0	0	0	0	0	1	0	0	0	0	0	0	0	0	0	0	0	0	0	0	0	0	0	0	0	1	0	0	1	0	0	1	0	0	0	0	0	0	0	0	1	0	0	0	0	0	0	0	0	0	0	0	0	0	0	0	0	0	0	0	0	1	0	0	1	1	0	0	0	0	0	0	0	2	1	0	0	1	0	0	0	0	0	0	0	0	0	0	0	0	0	1	0	0	1	0	0	0	0	0	0	0	3	0	0	0	0	0	0	1	0	1	0	1	0	0	0	0	0	1	0	0	0	1	0	0	0	0	0	0	0	1	0	0	0	0	0	0	0	0	0	0	0	0	0	0	0	0	0	0	1	0	0	0	1	1	0	0	0	0	1	0	0	0	1	0	0	0	0	0	0	1	0	0	1	0	0	1	0	0	0	0	0	0	0	0	0	0	1	1	1	0	2	0	1	0	0	0	0	1	0	0	0	0	1	0	0	0	0	0	0	0	0	1	1	0	0	0	0	0	1	0	1	0	0	0	1	0	0	0	0	0	1	0	0	1	0	0	0	1	0	0	0	1	0	0	0	0	1	0	0	0	2	2	0	1	0	0	0	0	0	0	0	0	0	0	1	0	0	1	0	0	1	0	0	0	0	0	0	0	1	0	0	0	1	1	0	0	0	0	0	0	0	0	0	0	0	0	0	0	0	0	0	0	0	0	0	0	0	0	0	1	0	0	0	0	0	0	0	1	0	0	1	0	0	0	1	0	2	0	0	0	0	0	0	0	1	0	2	0	0	0	0	0	0	1	1	0	1	0	0	0	0	0	0	0	0	0	0	0	1	0	0	0	0	0	0	1	0	0	1	0	0	0	0	0	0	1	0	0	0	1	0	0	0	0	1	0	0	0	0	0	0	0	0	0	1	0	0	0	1	0	1	0	1	0	0	0	0	1	1	1	0	0	0	0	2	0	1	0	0	1	0	0	0	0	0	0	0	0	1	0	0	1	0	1	0	0	0	1	0	0	0	0	1	1	0	0	1	1	0	0	0	1	1	0	0	0	0	0	1	0	0	0	0	0	1	0	0	0	0	0	0	0	1	0	0	0	1	0	1	0	0	1	0	0	0	1	0	0	0	1	1	0	0	1	0	0	0	0	1	0	0	1	0	0	0	0	1	0	0	0	1	1	0	0	0	0	0	0	0	0	0	0	0	0	0	0	1	0	0	0	0	0	0	2	1	0	0	0	0	0	0	0	0	2	1	2	0	0	1	1	0	0	0	1	0	0	0	1	1	0	0	0	1	0	1	0	0	0	0	0	0	0	0	0	0	1	0	1	2	0	0	1	0	0	0	0	1	1	0	0	0	0	0	0	2	0	0	1	0	0	1	0	0	0	0	1	0	0	0	0	0	0	0	0	0	0	0	1	1	0	1	0	0	0	1	1	0	0	0	0	1	0	0	0	0	0	0	0	1	0	0	1	0	1	0	0	0	0	0	0	0	0	1	1	0	0	0	0	1	0	1	2	0	1	0	0	0	0	1	0	0	0	0	1	0	0	1	1	0	0	0	0	1	0	0	0	0	0	0	0	0	0	1	2	0	0	0	0	0	0	0	0	1	0	0	0	0	0	1	0	1	0	0	1	0	0	0	0	0	2	0	0	0	0	0	2	2	0	1	0	1	0	1	0	0	0	0	1	1	0	0	0	0	0	0	1	0	1	2	1	0	0	0	0	1	0	0	0	0	0	1	2	0	0	1	0	2	0	0	0	1	0	0	0	0	1	1	0	0	0	1	0	0	0	0	1	1	0	0	0	1	1	1	1	0	0	0	1	1	1	0	0	1	0	0	0	0	0	2	0	1	1	1	0	2	0	0	0	1	0	4	0	0	1	1	1	0	0	0	0	1	0	0	0	0	0	1	1	2	0	0	0	1	0	0	1	0	1	0	0	0	0	1	1	0	0	0	0	0	0	0	1	1	0	0	1	0	0	0	0	1	1	1	0	0	1	0	1	0	0	0	1	0	0	0	0	0	0	0	1	0	0	1	0	0	0	0	0	0	0	0	0	2	1	1	0	0	1	0	0	0	2	0	1	0	0	0	0	1	0	0	0	0	1	1	0	0	1	1	0	0	0	0	0	0	0	0	0	0	0	0	0	1	1	1	0	0	0	0	0	0	0	0	0	1	2	0	0	1	0	0	0	0	0	0	2	0	0	1	0	0	0	1	1	0	2	0	1	0	1	1	1	0	2	0	0	1	1	0	0	0	0	1	1	0	1	0	0	0	2	0	0	0	0	0	1	0	0	1	1	1	0	0	1	2	1	0	0	0	1	0	1	2	1	1	0	1	2	0	0	1	0	0	1	1	1	0	1	0	0	0	1	0	0	0	1	0	0	0	0	0	0	2	2	0	0	0	1	1	0	0	0	0	0	0	0	0	0	1	1	1	0	1	1	0	0	0	0	0	0	0	0	0	0	0	1	0	0	0	1	0	1	0	1	0	0	2	1	2	1	2	2	1	0	1	0	0	1	1	1	0	1	0	0	0	1	0	0	2	0	1	0	0	1	1	2	1	0	0	1	0	0	0	0	0	0	1	0	0	1	0	0	0	2	0	0	1	1	0	2	1	1	1	0	1	0	1	1	0	0	1	0	0	1	2	1	0	1	1	0	2	0	0	0	2	1	0	0	1	1	0	2	0	1	0	0	0	1	1	0	0	0	0	1	0	1	0	0	0	0	0	0	1	0	0	0	0	0	0	1	1	0	0	1	0	1	0	0	0	1	0	0	1	1	0	0	0	0	0	1	0	2	0	1	1	0	0	1	0	0	1	0	1	0	1	0	0	0	0	1	1	0	0	0	1	1	0	0	1	1	0	0	1	1	1	0	0	0	2	0	0	0	0	1	0	0	2	2	1	0	0	0	1	1	0	1	0	0	1	0	3	2	0	0	0	0	0	0	0	0	0	1	1	0	1	0	3	0	2	0	2	0	0	1	0	0	0	0	0	2	0	0	0	0	0	0	1	0	1	1	0	1	0	0	1	4	0	0	1	0	0	0	0	0	1	0	1	0	0	0	1	2	0	0	1	0	0	1	0	0	0	0	0	0	0	0	1	1	0	1	0	0	1	0	0	0	0	0	0	0	1	2	0	3	0	0	0	1	1	0	0	0	0	0	0	0	0	2	2	0	3	0	0	3	0	1	0	0	0	2	0	0	0	1	0	0	0	1	3	0	1	1	0	0	1	0	1	0
240	2	2	0	0	0	0	4	1	0	0	1	2	2	0	0	1	0	1	0	0	0	0	0	0	1	0	1	0	0	0	0	1	1	0	2	2	1	0	1	1	2	0	0	1	0	0	0	0	1	0	0	2	0	1	0	0	0	1	0	1	3	0	0	3	0	0	2	0	0	0	0	1	2	0	1	0	0	0	1	0	1	0	0	2	1	1	3	1	1	1	0	1	0	0	0	1	3	4	1	0	0	0	0	0	0	1	1	2	1	1	0	2	0	1	1	0	1	0	1	1	2	2	2	0	0	0	0	0	1	1	0	0	0	2	1	0	1	0	0	0	1	0	3	1	0	0	1	0	1	0	0	1	0	0	1	1	0	1	0	1	1	0	1	0	1	0	2	0	0	2	1	1	1	1	1	1	1	1	0	0	0	0	0	0	1	0	0	0	0	0	0	0	1	1	1	0	0	0	1	0	0	0	1	0	1	0	0	0	0	1	1	0	0	0	0	1	1	0	0	0	0	0	0	1	1	0	0	0	0	0	0	0	0	1	2	0	0	0	0	0	2	0	1	0	0	0	3	0	0	2	1	0	1	0	0	1	0	0	1	0	0	1	0	0	1	0	1	4	0	0	0	1	0	1	0	1	0	1	0	0	1	0	0	0	0	0	1	1	0	0	0	0	1	1	1	0	0	0	2	0	1	2	0	0	0	2	0	0	1	2	1	0	1	0	0	2	0	0	1	0	1	1	0	1	1	0	1	1	1	1	1	0	0	0	1	1	0	1	3	0	3	0	0	1	0	1	2	1	1	0	0	0	1	0	2	1	1	2	0	1	1	1	1	1	2	1	0	0	0	1	1	2	0	0	0	1	0	1	0	0	0	2	0	1	1	0	0	1	3	0	2	1	1	1	1	1	0	0	1	0	2	0	1	1	0	0	1	1	1	1	1	0	1	0	0	0	0	1	0	0	2	1	0	0	0	0	1	2	2	1	0	0	2	0	1	0	0	0	1	1	0	0	0	3	0	0	0	0	1	1	2	1	0	1	0	0	4	2	1	1	1	0	0	2	0	1	0	1	1	0	0	1	0	0	0	1	1	0	2	1	0	1	0	2	0	0	0	0	0	0	0	1	1	0	0	1	0	0	1	1	2	2	1	1	2	1	0	0	3	2	2	4	1	0	2	1	0	0	0	0	0	0	0	0	2	3	1	1	2	2	3	2	1	1	2	2	0	1	1	1	0	0	0	2	6	3	1	1	3	3	1	4	1	2	0	1	2	1	4	2	1	0	1	3	1	0	4	1	0	0	2	3	4	1	1	3	3	0	2	1	0	6	3	0	1	1	2	0	1	3	2	3	1	4	3	4	2	1	2	1	2	3	1	3	1	6	0	4	2	5	2	4	2	2	5	2	6	3	3	2	6	1	3	1	3	2	1	3	2	1	6	1	2	2	1	4	6	5	6	2	1	3	5	6	2	8	3	4	2	4	2	4	4	4	4	3	2	5	6	5	1	2	5	4	3	3	2	2	3	4	3	2	3	6	10	3	5	7	3	5	5	6	4	5	4	3	14	3	4	4	11	9	2	5	6	8	9	8	10	15	10	12	12	22	16	15	13	15	27	27	30	41	39	16	54	54	17	18	25	18	20	19	16	19	13	5	15	6	8	7	5	7	4	4	5	6	6	7	6	12	3	3	7	5	4	3	4	5	0	2	2	0	0	6	1	5	1	3	5	2	3	0	5	2	2	1	0	3	4	1	0	0	0	5	2	0	1	2	3	5	2	3	3	0	2	5	0	4	1	2	5	1	4	2	2	4	7	1	0	2	0	4	1	6	2	0	3	6	1	8	1	6	5	1	2	2	4	2	2	4	3	4	1	3	0	3	3	1	1	0	2	5	0	2	2	4	3	3	2	3	3	1	4	7	2	4	1	2	3	4	2	4	3	2	2	1	3	1	1	0	2	0	1	2	1	2	1	2	0	0	2	0	0	0	0	1	0	3	0	3	4	1	0	3	2	1	2	1	1	3	2	2	3	1	2	0	1	2	2	3	0	0	0	2	0	0	2	2	1	1	0	0	4	0	0	0	0	1	3	1	0	5	2	0	1	0	0	1	4	2	2	1	2	2	1	1	2	1	0	0	1	3	1	1	2	0	0	1	2	3	1	2	1	0	1	0	2	0	0	1	0	2	0	2	0	1	1	1	1	0	2	1	0	2	0	1	1	0	0	1	0	2	0	3	2	0	0	0	1	1	1	0	1	1	1	0	1	0	0	1	1	0	0	1	0	0	0	0	0	0	1	0	1	0	1	0	1	1	1	0	0	1	1	2	0	1	0	0	0	0	0	0	1	2	0	4	2	1	0	0	2	0	0	1	0	0	0	1	1	0	0	2	0	0	1	2	0	0	0	0	1	0	0	0	0	0	0	0	2	0	1	0	0	1	0	0	0	1	0	0	0	0	0	1	1	0	0	1	1	0	0	0	0	1	0	0	0	1	0	0	0	1	1	1	0	1	0	0	0	1	0	0	1	1	0	1	1	0	0	0	0	1	0	0	3	0	0	1	0	2	0	0	0	0	0	1	0	1	2	0	1	1	2	0	0	1	2	1	0	0	0	0	0	0	1	0	0	1	0	0	1	0	0	0	0	0	0	0	0	0	0	0	2	0	0	0	0	0	1	0	3	2	0	0	1	0	0	1	1	0	1	0	0	0	0	2	0	0	1	0	0	0	0	1	0	1	0	0	0	0	1	1	0	0	0	0	1	0	0	0	0	0	0	0	0	0	0	0	0	0	1	1	0	0	0	0	0	0	0	0	1	0	1	0	0	2	1	0	0	0	2	0	0	0	0	1	0	0	0	0	1	1	1	0	0	0	0	0	1	0	0	0	0	0	0	0	2	1	0	0	0	0	0	0	1	0	1	1	0	0	0	0	0	2	0	1	0	2	0	0	0	0	0	1	0	0	0	1	0	0	0	1	0	0	0	0	1	0	0	0	0	0	0	1	0	1	0	0	0	0	0	0	0	0	0	0	0	0	0	2	1	0	0	0	0	0	0	0	0	0	0	0	1	1	1	0	0	0	1	0	0	0	0	1	1	0	0	1	0	0	0	0	0	0	0	1	0	0	1	0	0	0	2	0	0	1	0	0	0	0	0	0	0	0	0	1	0	0	0	0	1	0	1	0	0	0	0	0	0	0	1	0	1	1	0	0	1	1	0	1	0	0	1	0	0	0	0	0	0	0	0	0	0	0	0	0	0	0	0	0	0	0	0	0	0	0	0	1	0	0	1	1	0	0	0	0	0	1	0	0	1	0	0	0	0	2	0	0	0	0	0	1	0	0	1	0	0	0	1	0	1	0	0	0	2	1	1	0	0	1	0	0	0	1	0	1	0	0	0	0	0	0	1	1	0	0	0	0	1	0	0	0	0	0	0	0	0	0	0	0	1	0	0	0	0	0	0	0	0	0	0	0	0	0	0	0	0	0	0	0	0	0	0	0	0	0	0	1	0	0	0	0	0	0	0	0	0	0	0	0	0	1	0	0	0	1	0	0	0	0	2	0	0	0	0	0	0	0	1	0	0	0	0	1	0	1	0	1	0	0	0	0	0	0	0	0	0	0	0	0	1	0	0	0	0	0	0	0	1	1	0	0	0	0	0	0	0	0	0	0	0	0	1	0	0	0	0	1	0	0	0	0	0	1	0	0	0	0	0	0	0	0	0	0	0	0	0	0	0	0	0	0	0	0	0	0	0	0	0	0	0	0	0	0	0	0	0	0	0	0	0	0	0	0	0	0	1	0	0	0	0	0	0	0	1	1	0	0	0	1	0	2	1	1	1	0	0	1	0	0	0	0	0	0	0	0	0	0	0	0	1	0	0	0	0	0	0	0	0	0	0	0	0	0	0	0	0	0	0	0	0	0	0	0	0	0	0	0	1	1	0	0	0	1	0	0	0	0	0	0	0	1	0	0	1	0	0	0	0	0	0	0	0	2	0	0	0	0	0	0	0	1	1	0	0	0	0	0	1	0	1	0	1	0	0	0	0	0	0	0	0	0	0	0	0	1	0	0	0	0	1	0	0	0	0	0	0	0	0	1	0	0	0	0	0	0	0	0	0	0	1	0	0	0	0	1	0	0	0	0	0	0	0	0	0	0	0	0	1	0	0	1	0	0	0	0	0	0	0	1	0	0	0	0	0	0	0	0	0	0	0	0	0	0	1	0	0	1	0	0	0	0	0	0	0	0	0	0	0	0	0	0	0	1	0	0	0	0	0	0	0	0	0	0	0	1	0	0	0	0	0	0	1	0	0	0	0	0	0	1	0	0	0	0	0	1	0	0	0	0	0	0	0	0	0	0	0	0	0	0	0	0	0	2	0	1	0	0	1	0	0	0	0	0	0	0	0	0	0	0	1	1	0	0	0	0	0	1	0	0	0	0	0	0	0	0	1	0	0	0	0	0	0	0	0	0	0	0	0	0	0	0	0	0	0	0	0	0	0	0	0	0	0	0	0	0	0	0	0	0	0	0	0	0	0	0	0	0	0	0	0	0	0	0	0	0	0	0	0	0	0	0	0	0	0	0	0	0	0	0	0	0	0	0	0	0	0	0	0	0	0	0	0	0	0	0	0	0	0	0	0	0	0	0	0	2	0	0	0	0	0	0	0	0	0	0	0	1	0	0	1	1	0	0	0	1	0	1	0	0	0	0	0	0	1	0	0	0	0	0	0	0	0	0	0	0	0	0	0	0	0	0	0	0	1	0	1	0	0	0	0	0	0	0	0	0	0	0	0	0	0	0	0	0	0	0	0	0	0	0	0	0	1	0	0	1	0	0	0	0	0	0	0	0	0	1	0	0	0	0	0	0	0	0	0	0	0	0	0	0	0	0	0	0	0	0	1	1	1	0	0	1	0	0	0	0	0	0	0	1	0	0	2	2	0	0	0	0	0	0	0	0	0	0	0	1	0	0	0	0	0	1	0	0	0	0	0	0	0	0	0	0	0	0	0	0	0	0	0	0	0	0	0	0	0	0	0	0	0	0	0	0	1	0	0	0	0	0	0	0	0	0	0	0	0	1	0	0	0	0	0	0	0	0	0	0	0	0	0	0	1	0	0	0	0	0	0	1	0	0	0	0	0	0	0	0	0	0	0	0	0	0	0	0	0	0	0	1	0	0	1	1	0	0	0	0	0	0	0	0	0	0	0	0	0	0	0	0	0	0	1	0	0	0	0	0	1	0	0	0	0	0	0	0	2	0	1	0	0	0	0	1	0	0	0	0	0	0	0	0	1	0	0	0	0	0	0	0	0	0	0	0	0	0	0	0	0	1	0	0	0	0	0	0	1	0	0	0	0	0	0	0	0	0	1	0	1	1	0	0	0	1	0	0	0	0	0	0	0	1	0	0	0	0	1	0	0	0	1	1	0	0	0	1	0	1	0	0	0	0	0	0	0	0	0	0	0	0	0	0	0	0	0	0	0	0	0	0	0	0	0	0	0	0	0	1	0	0	0	0	0	0	0	0	0	0	1	1	0	1	0	0	1	0	0	0	0	0	0	0	0	0	0	0	0	0	0	0	0	0	1	0	0	0	0	0	0	0	0	0	0	0	0	0	0	0	0	0	0	0	0	0	0	0	0	0	0	0	0	1	1	0	1	0	0	0	0	0	0	0	0	1	1	0	0	1	0	1	0	0	0	0	0	0	0	0	0	0	0	0	0	1	0	0	0	0	0	0	0	0	0	0	0	0	0	0	0	0	0	1	0	0	0	0	0	0	0	0	0	0	0	0	0	0	0	0	0	0	0	0	0	0	0	0	0	0	1	1	1	0	0	0	0	0	1	0	1	1	0	1	1	0	0	0	0	0	0	0	0	1	0	0	0	0	1	0	1	0	0	1	0	0	0	0	0	0	0	0	0	0	1	0	0	0	2	2	0	0	0	0	0	0	0	0	1	0	0	0	1	0	0	0	1	0	1	1	1	0	0	1	0	0	0	0	0	0	0	1	0	0	0	0	0	0	0	1	0	0	0	0	0	0	2	0	0	1	0	0	0	1	0	0	1	0	0	0	0	1	0	0	0	0	0	0	0	1	0	0	0	0	0	1	0	0	0	0	0	1	0	0	0	0	0	2	0	1	0	0	0	0	0	1	0	0	0	0	0	1	2	0	0	0	0	0	0	0	1	0	0	0	1	0	0	0	1	0	0	0	1	0	1	0	0	0	0	0	0	0	0	1	0	0	0	0	0	0	0	0	0	0	0	0	0	0	1	0	0	0	1	0	0	0	0	0	0	1	0	0	0	0	0	0	0	0	0	0	1	0	0	1	0	0	0	1	0	0	0	0	1	1	0	0	0	0	1	1	0	0	0	0	0	0	0	0	0	0	0	0	1	0	0	0	0	0	0	0	0	0	0	0	0	1	2	0	0	0	0	0	0	0	1	1	0	0	0	0	0	0	0	0	0	0	1	1	1	0	0	0	0	0	0	0	0	0	0	1	0	0	0	0	0	0	0	0	0	0	1	1	0	0	0	0	0	1	0	0	0	1	0	0	1	1	0	0	0	0	0	1	0	0	2	0	0	1	0	0	0	1	0	0	0	0	0	0	0	0	0	0	1	0	0	0	0	0	1	0	0	0	0	0	1	0	0	1	0	1	0	0	0	0	0	1	0	0	0	0	0	0	1	1	1	1	0	0	0	0	0	0	1	1	0	0	0	0	1	0	0	1	1	1	1	0	1	0	0	1	1	0	0	0	1	1	0	0	0	0	1	0	2	1	1	0	1	0	0	0	0	1	0	1	0	1	0	0	2	0	0	0	0	1	0	1	0	0	0	0	1	0	1	0	0	0	0	0	1	1	0	0	0	1	0	1	0	0	0	0	1	0	0	1	0	0	0	0	0	0	0	0	0	0	0	0	0	1	0	0	0	0	0	0	0	0	0	0	1	0	0	0	0	0	1	0	0	0	1	1	0	0	0	0	0	1	0	0	0	0	0	0	0	2	0	0	0	1	1	0	0	0	0	0	0	0	0	1	0	0	0	0	1	1	0	0	0	1	0	0	2	0	0	0	0	0	0	0	0	1	0	1	0	1	0	0	0	0	0	1	1	0	0	0	0	0	0	2	1	1	0	1	3	0	2	0	1	0	0	2	0	0	0	0	0	0	0	1	0	0	0	0	0	0	0	0	1	1	1	1	0	0	0	0	2	0	0	0	0	0	0	2	0	0	0	1	0	1	1	0	1	2	0	0	1	1	0	0	0	0	1	1	0	2	1	0	0	0	0	0	0	1	0	1	1	0	2	0	0	0	1	0	1	1	2	2	0	0	0	0	0	0	0	2	0	0	1	0	0	0	0	0	0	1	0	1	0	1	1	2	0	0	1	0	0	0	0	2	1	2	0	0	0	0	0	0	1	2	0	0	1	1	0	0	0	1	0	0	0	1	2	0	1	1	1	0	0	2	0	0	1	0	0	0	1	0	0	0	0	0	0	0	0	0	1	1	0	1	0	0	0	1	0	0	1	0	1	0	0	1	0	0	1	2	2	2	2	0	0	1	1	1	0	2	1	0	1	0	0	0	0	0	2	0	0	1	1	0	1	2	0	0	0	0	0	0	0	0	0	0	0	0	1	0	2	0	1	1	0	2	0	0	1	0	0	1	2	0	0	0	0	1	0	0	0	0	0	0	0	2	0	1	0	0	1	0	0	0	0	0	0	0	0	1	0	0	0	0	1	1	0	1	0	2	0	0	1	1	0	0	0	1	0	0	0	0	0	2	0	1	0	0	1	0	0	0	0	0	0	0	0	1	0	0	1	0	1	2	0	1	0	0	0	0	0	1	0	0	0	1	0	0	0	0	0	0	0	1	0	0	1	0	0	1	0	1	1	3	0	0	0	0	0	0	0	0	0	1	0	1	0	0	0	0	1	0	0	1	1	0	1	1	1	0	0	1	0	0	1	0	0	0	0	0	2	0	1	0	0	0	0	0	0	0	1	1	0	0	0	0	0	0	0	0	1	0	0	0	2	0	0	0	0	0	1	0	0	0	0	1	0	2	0	0	1	2	0	0	0	1	0	1	1	0	0	1	0	0	0	0	2	1	1	2	0	1	0	1	1	1	1	0	1	2	0	0	0	1	0	0	1	0	0	0	0	0	1	0	0	0	0	0	2	0	1	0	0	0	0	0	1	0	1	1	0	0	0	0	0	0	1	1	1	0	0	2	0	1	0	2	0	0	0	0	0	0	0	0	0	0	2	2	1	0	1	0	0	0	2	0	0	2	1	1	1	0	0	1	0	0	1	1	2	2	0	0	1	2	0	0	0	0	0	0	0	0	1	0	0	0	0	0	1	1	0	0	0	1	1	0	0	1	0	1	0	0	0	0	0	0	0	1	0	0	0	2	0	0	0	0	2	1	0	1	0	0	0	1	0	1	0	0	0	1	0	1	1	0	0	0	0	0	1	0	0	0	0	1	0	0	1	1	1	2	0	1	0	0	1	0	0	0	2	0	1	1	0	0	0	1	0	2	2	0	0	0	2	0	0	1	0	1	0	1	2	0	0	1	0	0	0	0	0	0	0	0	0	1	2	0	0	1	0	0	0	0	1	0	0	0	0	1	0	0	0	1	0	0	0	0	1	1	1	3	0	0	1	0	1	1	0	0	1	0	0	0	0	0	0	2	1	2	1	0	0	1	0	1	1	1	0	0	1	1	0	0	2	1	0	2	2	3	1	1	0	1	1	0	1	0	0	0	1	0	0	1	1	2	0	0	0	0	0	0	1	0	1	1	0	1	0	0	1	1	1	2	0	0	0	0	1	0	1	0	0	1	0	1	0	0	0	0	0	0	0	0	0	0	1	1	0	0	0	0	0	1	1	0	1	0	2	2	1	2	0	0	0	3	0	2	0	1	1	2	1	0	0	1	0	0	0	0	1	0	0	1	0	1	0	0	0	0	0	0	0	1	1	1	1	0	0	0	2	3	0	0	1	1	1	1	1	1	0	0	0	0	0	0	1	1	0	0	1	1	0	0
697	1	0	0	1	0	2	2	1	0	1	1	1	0	1	0	1	0	0	0	0	0	0	0	1	1	1	1	1	1	0	2	0	0	1	1	0	2	0	0	0	1	1	1	0	0	0	1	1	2	1	0	2	2	2	0	0	0	1	2	0	1	1	1	0	0	0	0	0	1	3	1	0	0	0	0	0	0	2	1	0	1	1	0	0	1	3	1	2	1	1	1	1	1	3	1	1	1	0	0	1	1	1	0	0	0	1	1	1	0	2	1	0	1	1	1	1	0	1	0	0	1	0	2	0	0	1	1	0	2	2	0	1	0	2	0	1	0	1	0	0	0	0	3	0	2	0	2	0	0	1	1	0	0	0	1	2	0	0	0	2	0	0	0	1	0	1	0	2	2	1	2	1	1	2	0	1	0	0	0	1	1	0	0	1	1	1	0	1	0	0	2	0	0	0	0	0	1	0	0	0	0	2	0	1	1	3	0	0	0	1	1	0	0	0	0	2	0	0	1	1	0	1	0	1	0	1	0	1	0	0	0	1	0	1	1	0	0	0	0	2	0	3	1	2	1	0	2	0	0	0	0	0	1	1	0	1	1	0	0	1	1	1	0	1	0	1	0	0	0	1	0	0	0	0	0	0	0	0	0	1	0	4	1	0	1	0	0	1	1	0	1	1	1	1	1	1	0	1	1	1	0	1	0	0	1	2	0	0	0	0	2	0	0	0	1	1	1	3	2	0	2	1	0	1	1	0	1	0	0	1	0	0	0	0	0	1	0	0	0	1	0	1	0	1	0	2	0	2	1	1	0	1	1	0	2	0	1	0	0	3	1	0	0	0	2	2	1	1	1	0	0	1	0	1	1	1	2	0	2	1	0	0	1	2	0	1	0	0	1	0	0	1	0	0	0	1	0	0	0	0	1	1	1	1	0	1	2	0	0	0	0	1	1	0	1	1	0	1	1	0	2	1	0	0	0	0	0	1	0	1	1	2	0	1	1	1	0	0	1	2	1	1	0	0	1	1	1	0	1	2	0	2	0	2	2	0	0	0	2	1	0	0	0	0	3	1	0	1	3	0	1	1	1	0	0	0	2	1	2	0	1	0	0	0	0	0	0	0	0	0	0	0	3	1	3	0	2	2	2	2	2	0	0	0	2	2	1	0	0	1	0	2	4	2	1	4	0	0	0	0	0	0	0	0	0	2	0	4	1	2	0	1	1	0	1	1	0	0	3	2	5	2	2	2	1	1	1	2	5	1	2	0	1	3	2	0	3	2	1	2	0	0	1	5	2	0	0	1	5	1	3	1	0	1	0	3	0	0	1	2	1	3	3	1	1	4	1	2	1	0	1	2	1	3	1	3	6	2	2	2	2	5	3	5	0	2	1	0	0	0	4	2	5	0	3	2	5	3	2	5	1	0	0	2	2	0	3	4	1	4	3	3	7	1	3	7	1	3	4	3	1	4	6	3	2	4	5	2	2	1	4	4	3	3	4	5	4	2	5	0	1	0	1	5	3	6	4	2	3	3	4	3	6	8	3	0	3	3	3	2	5	4	3	5	5	6	8	5	1	5	5	6	6	5	2	10	19	10	19	12	16	11	13	16	12	16	18	19	22	15	23	25	32	54	52	49	23	21	29	18	30	12	37	19	11	23	9	13	17	4	7	4	4	6	6	9	4	4	7	5	3	6	2	4	4	2	9	3	3	7	4	2	2	2	2	4	1	4	4	4	2	5	2	3	6	4	2	7	4	0	0	0	1	4	3	1	5	4	3	2	3	3	3	1	1	4	1	3	3	4	5	2	6	4	2	1	1	5	4	2	2	1	3	4	4	1	4	3	2	2	5	3	1	5	4	2	2	2	2	3	2	0	0	1	0	1	5	4	3	4	2	4	2	1	4	3	4	3	3	4	5	4	4	8	1	1	3	2	2	2	4	3	3	1	3	0	1	4	0	2	4	0	4	4	3	3	2	3	1	2	1	0	0	0	0	0	0	2	0	0	1	1	1	5	2	0	2	2	1	1	3	3	1	0	1	1	1	1	3	0	2	2	0	2	3	1	0	2	1	1	2	2	1	0	0	4	1	1	1	1	0	4	0	0	2	2	1	1	0	0	0	0	0	2	1	0	1	1	2	1	2	2	4	3	2	0	0	2	1	3	0	0	2	0	1	0	1	0	2	1	0	0	1	2	0	1	1	1	1	1	0	3	1	0	2	1	2	1	1	1	2	2	0	3	0	2	0	1	0	1	1	1	2	2	1	2	1	3	0	1	4	2	1	0	2	0	1	0	1	0	0	0	0	1	0	1	0	1	0	0	1	0	1	0	0	0	2	1	1	2	0	1	1	1	0	1	0	0	1	0	1	1	1	1	0	0	1	0	1	0	0	1	1	0	1	0	0	2	0	0	0	0	0	0	0	0	1	0	0	0	0	2	0	0	1	1	0	0	2	0	3	0	0	1	0	1	1	2	2	0	1	0	0	0	0	1	1	0	0	1	1	0	1	1	0	0	0	2	0	0	0	0	0	0	0	0	1	1	0	0	1	0	2	0	2	0	1	1	0	0	0	0	2	0	0	0	0	0	1	2	1	0	1	1	1	0	0	0	0	0	0	0	0	0	1	0	0	0	1	0	1	1	0	0	0	0	0	1	1	1	0	0	1	2	1	0	0	0	0	0	2	0	2	0	0	2	0	0	0	0	0	0	1	1	0	0	0	0	0	0	1	1	0	0	0	0	0	0	0	0	1	1	0	1	0	0	0	0	0	0	1	0	1	1	2	0	0	0	0	0	0	0	0	0	0	0	0	0	1	0	0	2	0	0	0	0	0	1	0	0	0	0	0	0	0	2	0	0	0	0	0	0	0	0	0	1	0	0	0	0	0	0	0	0	0	1	0	0	1	0	0	1	0	0	1	1	0	0	0	0	0	0	0	0	0	0	0	0	0	1	0	0	0	0	0	1	0	1	0	0	0	0	0	0	0	0	0	0	1	0	0	0	0	1	0	0	0	0	0	0	1	0	1	0	0	0	1	0	0	0	0	0	1	0	0	0	0	0	0	0	0	0	0	0	0	1	0	0	0	0	1	0	0	0	0	2	0	0	0	0	0	0	2	0	0	0	0	0	0	0	0	1	0	0	0	0	1	0	0	0	0	0	1	2	0	1	0	0	0	0	0	0	0	0	1	0	1	1	0	0	0	0	0	0	1	0	0	1	0	0	0	1	0	0	0	1	0	1	0	0	0	0	0	0	2	0	0	0	0	0	1	0	0	0	0	0	0	0	0	0	0	1	0	1	1	0	0	0	1	0	0	0	0	0	0	0	1	0	0	1	0	2	0	0	0	0	0	0	0	0	0	1	1	0	0	0	0	0	1	0	0	0	1	0	0	0	0	1	0	0	0	0	0	0	0	0	1	0	0	0	0	0	1	0	0	0	0	0	0	0	0	0	0	0	0	0	0	0	0	1	0	0	0	0	0	0	0	0	0	0	0	3	0	1	0	1	1	0	0	0	1	0	0	0	0	0	0	0	0	0	0	0	0	0	0	0	0	0	0	1	0	0	0	0	1	1	0	0	0	2	0	0	0	0	1	0	0	0	0	1	1	0	0	0	0	0	1	0	0	0	0	0	0	0	1	1	0	0	0	0	0	0	0	0	0	0	0	0	0	0	0	0	0	0	1	0	0	0	0	0	0	0	0	0	0	0	0	0	0	0	0	0	0	0	0	1	0	0	0	0	0	0	1	0	0	0	0	0	0	0	1	1	1	0	0	0	0	0	0	0	0	0	0	0	1	0	0	0	0	0	0	0	0	0	0	1	0	0	0	0	0	0	0	0	0	1	0	0	0	0	0	0	0	0	0	0	0	0	0	0	0	0	0	0	0	0	0	0	0	0	0	0	0	0	0	0	0	0	0	0	0	0	0	0	0	0	0	0	0	0	0	0	1	0	0	1	0	0	0	0	0	0	0	0	0	0	0	0	0	0	0	1	0	0	0	0	0	0	0	0	0	0	1	0	0	0	0	0	0	0	0	1	0	0	0	0	0	0	0	0	0	0	0	0	0	0	0	0	0	0	0	0	0	0	0	0	0	0	0	0	1	0	0	0	1	0	0	0	0	0	0	0	0	0	0	0	0	0	0	0	0	0	0	0	0	1	1	0	0	0	0	0	0	0	2	0	0	0	0	0	0	0	0	0	0	0	0	0	0	0	0	0	1	0	0	0	0	1	0	0	0	0	0	0	0	0	0	0	1	0	0	1	0	0	0	0	0	0	0	1	0	0	0	0	0	1	0	0	0	0	0	0	0	0	0	0	0	0	0	1	0	0	0	1	0	0	0	0	0	0	0	0	0	0	0	1	0	2	0	0	0	0	0	0	0	1	0	0	0	0	0	0	1	0	0	0	0	0	0	0	0	0	0	0	0	1	0	0	0	0	0	0	1	0	1	0	0	0	0	0	0	0	0	0	1	0	0	0	0	1	0	0	0	0	0	1	0	1	0	0	0	0	0	0	0	0	0	0	0	0	0	0	0	0	0	0	0	0	0	0	0	0	0	0	0	0	0	0	0	0	0	0	0	0	0	0	0	0	0	0	0	0	0	0	0	0	0	0	0	0	0	0	0	0	0	0	0	0	0	0	0	0	0	0	0	0	0	0	0	0	2	0	0	0	0	0	1	0	0	0	0	1	0	0	0	0	0	0	1	0	0	0	1	0	0	0	0	0	0	0	0	0	0	0	1	0	0	1	0	1	0	0	1	0	0	0	0	0	1	0	0	0	0	0	0	0	0	0	0	0	0	0	0	0	0	0	0	0	0	0	0	0	1	0	0	0	0	0	0	0	0	0	0	0	0	0	0	0	0	0	0	0	0	0	0	0	0	0	0	0	0	0	0	0	0	0	0	0	0	0	0	1	0	2	0	0	0	0	0	0	0	0	1	0	0	0	0	0	0	0	1	0	0	0	0	0	0	0	1	0	0	0	0	0	0	0	0	0	0	0	0	0	0	0	0	0	0	0	0	0	0	0	0	0	0	0	0	0	0	0	0	0	0	1	0	0	0	0	0	1	0	0	0	0	0	0	0	0	1	0	0	0	0	0	0	0	0	0	0	0	1	0	0	0	0	0	0	0	0	0	0	0	0	0	0	0	0	0	0	0	0	0	0	0	0	0	0	0	0	0	1	1	0	0	0	0	0	0	0	0	0	0	0	1	0	0	0	0	0	0	1	0	0	0	0	0	1	0	0	0	0	0	0	0	0	0	0	0	0	0	0	0	0	0	0	1	0	0	0	0	0	0	0	0	0	0	0	0	0	0	0	0	1	0	0	0	0	1	0	0	0	0	0	0	0	0	0	0	0	0	1	0	0	0	0	0	0	1	0	0	0	0	0	0	0	0	0	0	0	0	0	1	0	1	0	0	0	0	1	0	0	0	0	0	0	0	1	0	0	0	0	0	0	1	0	0	0	1	0	0	0	0	0	0	2	0	0	0	0	1	0	0	0	0	0	0	0	0	0	0	0	0	0	0	0	1	0	0	0	0	1	0	0	0	0	0	0	1	0	0	0	0	0	0	0	0	0	0	0	0	0	1	1	0	0	0	0	1	0	0	0	0	0	0	0	0	2	0	0	0	1	0	1	0	0	0	1	0	0	0	0	0	1	0	0	0	1	0	0	1	1	0	0	1	0	0	0	0	1	0	0	1	0	1	0	1	0	1	0	0	0	0	1	0	0	0	0	0	0	0	0	0	0	0	0	0	0	1	0	0	0	0	0	0	0	0	0	0	0	0	0	1	0	0	0	0	0	0	0	0	0	0	0	1	0	0	0	0	0	0	0	0	0	0	0	0	1	0	0	0	0	1	1	0	0	0	0	0	1	0	1	0	0	0	0	0	1	1	0	0	0	0	0	0	0	0	0	0	0	0	0	0	0	0	1	0	0	0	1	1	0	1	0	0	0	1	0	2	0	0	0	0	1	0	0	1	0	0	0	0	0	0	0	0	0	0	0	0	0	1	0	0	0	0	0	0	1	0	0	0	1	0	0	0	0	0	0	1	0	1	0	1	1	0	1	1	0	0	1	0	0	0	0	0	0	0	0	0	1	1	0	1	1	0	0	1	0	0	1	0	0	0	1	0	1	2	1	0	1	0	1	1	0	1	0	0	0	0	0	0	0	1	1	0	0	0	1	0	0	1	0	1	0	2	0	0	1	0	1	0	2	0	0	1	1	0	0	1	0	1	0	0	0	0	0	0	1	0	0	2	0	0	3	0	0	0	0	0	0	0	1	1	0	1	0	0	0	0	0	0	0	0	0	1	0	0	0	0	0	0	0	0	0	0	0	0	0	0	1	0	0	0	0	1	0	0	0	0	0	0	0	0	1	1	2	0	0	0	0	0	0	1	0	0	0	0	0	0	0	0	0	0	0	0	0	0	0	0	0	0	0	1	0	0	0	0	0	0	0	1	0	0	1	0	0	0	0	1	0	0	0	0	1	0	1	1	0	0	1	1	0	0	0	0	0	0	0	0	1	0	0	0	0	0	0	0	2	0	0	0	1	0	0	0	0	0	0	2	0	0	0	0	0	0	0	0	0	0	0	0	0	1	0	0	1	0	1	0	0	0	0	0	2	0	0	1	0	0	0	0	0	0	1	0	0	1	0	0	0	0	0	0	0	1	0	0	0	1	1	0	0	0	1	0	0	0	0	0	0	0	0	0	0	0	0	0	0	0	1	0	1	1	0	0	0	0	0	0	0	1	1	0	0	1	0	0	1	1	0	1	0	2	0	0	0	1	0	0	0	0	0	0	0	0	0	0	0	0	0	0	0	0	2	0	0	0	0	0	0	1	2	2	1	0	0	0	0	1	0	0	1	0	0	0	0	0	0	2	0	0	0	0	0	0	1	0	0	2	0	1	0	0	0	0	0	0	0	0	0	0	0	2	0	0	1	0	0	0	5	0	0	0	0	0	0	0	0	0	0	0	0	0	0	0	0	0	0	0	0	1	1	0	0	0	1	0	0	0	0	0	1	0	0	0	0	0	1	1	0	0	1	0	0	1	0	0	1	0	0	0	1	0	0	0	0	0	0	0	0	0	0	1	1	1	1	0	0	0	1	2	0	0	0	0	1	2	0	0	1	1	1	0	1	0	2	1	0	0	0	0	0	1	0	2	0	0	0	0	0	0	0	1	0	0	0	1	0	0	0	1	1	0	1	1	0	0	0	2	1	0	0	0	0	1	0	0	1	0	0	0	1	0	0	0	1	0	0	0	1	0	0	0	0	0	0	0	1	1	0	0	0	0	1	1	2	0	0	1	1	1	1	0	0	1	1	0	1	0	1	0	0	0	1	0	1	0	0	0	0	0	1	0	2	1	2	0	0	0	1	0	0	0	2	0	0	0	0	1	0	0	0	2	0	0	0	0	0	1	0	1	1	0	0	1	2	1	1	1	1	1	1	0	0	1	1	1	0	0	1	0	0	0	1	0	0	0	0	0	0	1	1	0	1	1	0	0	0	0	1	1	0	0	0	0	0	0	0	0	2	0	1	0	2	1	0	1	0	1	0	2	0	2	0	1	0	0	1	0	0	0	1	0	2	0	0	0	0	0	0	0	1	0	1	0	1	0	0	0	1	1	0	1	0	0	0	0	1	2	0	0	1	1	1	0	1	0	1	1	1	1	0	1	0	0	2	2	0	1	0	0	1	0	0	1	1	0	1	1	1	3	0	3	0	1	0	0	0	0	0	0	1	0	2	0	0	0	0	0	1	0	1	0	1	1	1	0	0	3	0	2	0	0	0	0	0	1	0	0	0	0	0	0	0	0	0	0	0	0	0	0	1	1	0	0	1	0	1	0	0	0	0	1	0	2	1	1	1	1	0	0	0	1	0	1	1	0	2	0	0	0	0	0	0	1	0	0	0	1	0	0	1	0	0	1	0	2	2	0	2	2	1	0	0	0	0	2	0	1	0	0	0	0	0	0	1	0	1	0	1	0	3	1	0	1	0	1	1	1	0	0	2	0	0	0	0	0	0	0	0	0	1	0	0	0	1	1	0	1	1	1	0	0	0	0	1	1	1	0	2	0	1	0	0	0	0	0	1	0	0	1	0	0	0	0	0	0	0	0	1	0	0	2	0	0	0	0	0	0	3	0	0	0	0	0	0	0	1	2	0	0	0	1	0	0	0	1	2	1	0	0	1	0	0	0	0	0	0	0	1	0	0	0	1	1	0	1	1	0	1	0	0	0	1	2	0	2	1	0	0	1	2	0	0	1	0	0	1	2	0	1	0	0	0	0	1	2	1	1	0	0	0	0	0	0	1	0	0	0	0	0	0	0	0	0	1	0	0	0	0	0	0	0	2	0	0	1	1	2	0	0	1	0	0	0	0	0	0	2	1	0	0	0	0	0	0	0	0	0	0	0	1	0	0	1	1	1	0	0	2	2	1	0	0	1	1	0	1	0	0	1	0	1	0	1	0	1	0	0	0	1	0	0	0	0	0	1	1	1	1	0	0	1	1	0	1	0	0	0	1	0	2	0	0	0	1	1	0	0	0	0	0	0	0	0	0	0	0	0	0	0	0	0	0	0	1	1	0	1	0	0	1	0	0	0	0	0	0	1	1	0	0	0	0	0	0	0	0	0	0	0	0	0	0	0	0	0	0	0	0	0	0	2	2	0	1	2	0	3	1	1	0	0	0	1	0	0	1	0	1	0	1	1	2	2	0	0	1	0	1	0	1	1	0	0	0	0	0	0	0	0	0	1	0	0	1	2	0	1	0	0	0	0	1	0	1	1	0	0	0	0	1	3	0	3	1	0	1	0	1	0	0	0	1	0	0	1	0	0	2	1	0	0	0	0	0	0	1	0	0	0	0	1	0	0	0	0	1	0	1	0	0	1	0	0	3	1	0	1	0	0	0	0	1	1	1	1	1	5	2	1	0	0	2	3	0	0	0	0	0	1	2	0	3	0	2	2	0	0	0	1	2	0	0	1	0	1	0	0	0	1	0	1	0	0	1	0	0	0	0	1	2	1
1457	1	1	3	1	1	1	0	3	1	0	0	0	1	0	0	1	0	0	0	0	0	0	0	1	1	2	1	0	1	1	1	1	1	0	0	1	1	1	0	1	0	1	2	0	0	1	0	1	1	1	1	1	1	1	0	2	0	0	0	2	2	0	2	1	0	2	0	2	1	0	1	0	0	0	1	0	2	0	1	1	1	0	1	0	0	0	1	0	0	2	0	1	1	0	1	1	0	1	0	2	0	2	0	1	1	2	2	0	0	0	0	1	1	1	2	0	1	0	3	1	1	0	0	1	1	0	0	0	0	0	1	2	0	1	1	5	0	0	2	0	1	1	1	1	1	1	2	1	3	0	0	1	0	0	1	0	0	0	3	1	0	2	1	0	0	0	2	2	1	2	1	0	1	0	2	0	0	1	1	0	0	0	2	0	1	2	0	1	0	1	0	3	0	2	1	0	0	0	3	1	1	0	0	0	0	0	0	1	1	2	0	0	2	1	2	1	0	1	1	0	0	1	0	2	1	0	0	2	2	0	1	0	1	3	0	2	2	2	0	1	0	2	1	1	3	0	0	0	0	2	0	1	1	1	1	1	1	0	0	0	0	0	0	1	1	0	2	0	0	3	0	0	1	2	0	0	0	0	1	1	1	0	1	0	0	0	0	1	1	1	3	3	1	0	1	0	1	0	1	2	2	0	0	1	0	2	2	1	1	2	0	1	1	0	0	0	1	1	1	1	0	3	0	0	0	2	1	1	0	1	0	1	0	1	0	2	1	1	0	0	0	1	0	2	0	0	1	0	1	0	0	1	0	0	0	3	0	2	0	1	0	2	0	0	2	1	0	0	0	1	0	1	0	1	0	0	0	1	1	0	0	0	0	3	0	0	0	1	4	0	0	0	0	0	1	0	0	1	0	1	0	0	1	1	0	0	1	1	0	1	0	0	0	0	2	1	0	0	0	0	0	1	2	2	0	0	2	0	0	1	0	1	0	1	1	1	0	0	0	3	1	1	1	0	0	1	2	0	1	1	0	5	1	0	3	1	1	2	1	3	1	0	0	1	1	3	0	1	1	1	0	4	0	1	1	0	0	0	3	3	0	0	0	0	3	1	0	0	0	0	0	0	1	2	1	2	3	1	1	1	1	0	0	4	2	0	2	1	2	1	2	1	1	0	2	1	1	1	0	0	0	0	0	3	0	1	4	1	2	2	2	0	4	1	2	1	0	2	4	4	2	0	0	0	2	3	1	3	3	2	1	0	0	3	0	2	0	2	1	1	0	3	1	1	1	1	2	2	2	3	4	3	5	3	5	1	2	1	1	1	3	3	1	0	4	1	3	3	2	2	3	2	0	2	2	4	0	2	3	2	1	4	3	2	1	2	0	2	3	0	2	5	4	0	4	3	3	0	3	1	6	2	1	4	5	4	2	5	4	5	3	7	10	4	1	4	1	3	6	3	3	4	1	4	3	3	3	5	1	4	3	3	2	5	5	3	4	6	5	2	2	7	10	2	2	4	2	6	5	3	3	3	7	7	1	0	3	5	6	3	6	2	4	3	7	8	7	6	6	8	5	2	5	6	7	10	12	9	15	14	17	3	10	5	18	17	15	24	31	15	20	26	30	54	49	32	13	36	35	18	34	28	22	19	15	17	16	7	16	9	12	8	7	3	12	13	4	9	3	10	7	4	2	7	7	3	6	12	5	3	1	4	2	5	2	9	2	5	3	3	3	0	1	3	4	3	0	4	2	2	0	0	2	6	1	7	7	4	2	3	2	5	2	2	0	5	4	2	4	3	4	6	7	2	2	1	3	3	4	3	1	5	6	5	2	4	6	1	0	6	1	5	1	3	6	4	2	5	7	3	2	4	1	2	0	1	4	4	4	0	7	1	2	5	1	4	5	4	3	3	3	3	5	6	4	3	2	4	3	2	0	2	2	1	2	0	3	3	1	4	9	1	1	4	2	2	2	1	1	0	1	0	0	0	0	0	0	0	0	6	2	0	4	1	3	1	1	5	2	0	1	1	1	4	0	2	2	4	2	0	2	2	0	2	2	0	2	1	1	1	1	1	4	1	1	0	1	1	1	0	2	2	3	1	2	2	2	2	1	1	3	3	1	1	1	3	1	3	2	1	1	1	3	2	3	0	0	2	0	1	3	2	0	1	0	0	1	1	0	1	2	0	3	0	3	0	0	2	0	2	1	0	1	2	3	1	0	4	0	2	1	0	1	0	2	1	1	0	0	0	1	0	1	2	1	0	2	2	0	0	1	0	2	1	1	1	3	1	1	0	1	1	2	0	0	1	0	2	2	1	4	0	0	0	0	0	2	1	0	0	0	1	0	2	2	0	1	0	0	1	0	2	1	0	3	1	0	1	1	1	0	0	4	2	0	1	1	0	0	0	1	0	0	0	3	0	0	1	1	0	2	2	0	1	1	0	0	1	0	1	1	0	0	0	0	0	0	2	0	0	1	1	4	1	0	1	1	1	0	2	0	0	0	1	1	1	1	0	0	1	0	0	1	0	0	0	1	0	1	0	0	1	0	0	1	0	1	0	0	0	1	1	0	2	0	1	0	0	1	1	4	0	1	1	2	0	0	0	0	1	2	1	0	0	0	1	0	0	0	2	0	1	0	0	1	1	0	1	0	0	0	0	0	3	2	1	0	1	1	1	0	0	2	0	1	0	0	0	0	0	1	0	1	0	0	0	0	0	1	0	0	2	0	0	1	0	0	0	0	0	0	1	1	0	0	0	0	0	0	1	2	1	1	0	0	0	0	1	0	2	0	0	0	0	1	0	0	0	0	2	0	0	0	0	0	1	1	0	1	0	0	1	0	0	1	0	0	0	0	0	1	0	0	0	0	0	0	0	0	0	0	1	0	0	0	0	0	0	0	1	0	0	2	1	0	1	0	0	0	1	2	0	0	0	0	0	0	0	0	0	0	0	0	0	0	1	0	0	0	0	0	0	0	0	0	0	0	0	0	0	0	0	0	0	1	0	0	0	0	0	0	0	1	0	0	0	0	0	0	0	1	1	0	0	0	0	0	0	0	0	1	0	0	0	0	0	1	0	0	1	0	0	0	0	1	0	1	1	0	0	0	0	0	0	1	0	0	0	0	1	1	0	0	0	1	0	1	0	0	0	0	0	0	0	0	0	0	0	0	1	0	0	0	0	0	0	1	0	0	0	0	1	1	0	0	0	0	0	0	0	0	0	0	0	0	0	0	0	0	0	0	0	0	0	0	0	0	0	0	0	0	0	0	1	0	0	0	1	0	1	2	0	0	0	0	0	1	0	0	2	1	0	0	1	0	0	0	0	0	0	0	0	0	0	0	0	0	0	1	1	0	0	0	0	1	0	0	0	0	1	0	0	1	0	0	0	0	0	0	0	0	0	0	0	0	0	0	0	0	0	0	1	0	0	1	0	0	0	0	0	0	0	2	0	1	0	0	0	0	0	0	0	0	0	0	0	0	0	0	0	0	0	0	0	0	0	0	1	1	0	0	0	1	0	0	0	0	0	0	0	0	0	0	0	0	0	0	0	0	0	0	0	0	0	0	1	0	0	1	0	1	0	1	0	0	0	0	0	1	0	0	0	0	1	0	0	0	1	0	1	1	0	0	0	0	0	0	0	0	0	0	1	0	1	0	0	1	0	0	0	0	0	1	0	0	0	0	0	0	0	0	0	0	0	0	0	0	0	0	0	0	1	0	0	0	0	0	0	0	0	0	0	0	1	0	0	0	0	0	0	0	0	0	0	0	0	0	0	0	0	0	0	0	0	0	0	0	2	0	0	0	0	1	0	0	1	0	0	0	0	0	0	0	0	1	0	0	0	0	1	0	0	0	0	0	0	0	0	0	0	0	0	0	0	0	0	0	1	0	1	0	0	1	0	0	0	0	0	0	0	0	0	0	0	0	0	0	0	0	0	0	1	0	0	0	0	1	0	0	0	2	0	0	0	0	0	0	0	0	0	0	0	0	0	0	0	0	0	1	0	1	0	0	0	0	0	0	0	0	0	1	1	0	0	0	0	0	0	0	0	0	0	0	0	0	0	0	0	0	0	0	0	0	0	0	0	0	0	0	0	0	1	0	0	0	0	0	0	0	0	0	0	0	0	0	0	0	0	0	0	0	0	0	0	0	0	1	0	0	0	0	0	0	0	0	0	0	0	0	0	0	0	0	0	0	0	0	0	1	1	0	0	1	1	0	0	0	0	0	0	0	1	0	0	1	0	0	0	0	0	0	0	0	0	1	0	0	0	0	0	0	0	0	0	0	0	2	0	0	2	0	0	0	0	0	0	0	0	1	1	0	0	0	1	0	0	0	0	0	0	0	0	0	0	0	0	1	0	0	0	0	0	0	0	0	0	0	0	0	0	0	1	1	1	0	1	0	0	0	0	0	0	1	1	0	0	0	0	0	0	0	0	0	1	0	0	0	0	0	0	0	0	0	0	0	0	0	0	0	0	0	0	0	1	0	1	0	0	0	0	0	0	0	0	0	0	0	0	0	0	0	0	0	0	0	0	0	0	0	0	0	0	0	0	0	0	0	0	1	0	0	0	0	0	0	0	0	0	0	0	0	0	0	0	0	0	0	0	0	0	0	0	0	0	0	0	0	0	0	0	0	0	0	0	0	1	0	0	0	0	0	0	0	0	0	0	0	0	0	0	0	0	0	0	0	0	0	0	0	0	1	0	0	1	0	0	0	0	0	0	0	0	1	0	0	0	0	1	0	0	0	0	0	0	1	0	0	0	0	0	1	1	0	0	1	0	0	0	0	0	0	0	0	0	0	0	0	1	0	0	0	0	0	1	0	1	0	0	1	0	0	1	0	0	0	0	0	0	1	0	0	0	0	1	0	0	0	0	1	0	0	0	0	0	0	0	0	0	0	0	0	0	0	0	1	0	0	0	0	0	0	0	0	0	0	0	0	0	0	0	0	0	0	0	0	0	0	0	0	0	1	0	0	0	0	1	0	0	0	0	0	0	0	0	0	0	0	0	0	0	0	0	1	0	0	0	0	0	0	0	0	0	0	0	0	0	0	0	0	1	0	0	0	0	0	0	0	0	0	0	1	0	1	1	0	0	0	0	0	0	0	1	0	1	0	0	1	0	0	0	0	0	0	0	0	0	0	0	0	0	0	0	1	0	0	0	0	0	0	0	0	0	0	0	0	0	0	0	0	0	0	0	0	0	0	0	0	0	0	0	0	0	0	0	0	0	0	0	0	1	1	0	0	0	0	0	0	0	0	2	0	0	0	0	0	0	0	1	0	0	0	0	0	1	1	0	0	1	0	0	0	0	0	0	0	0	0	0	0	0	0	1	1	0	0	0	0	0	0	0	0	0	0	0	0	0	0	0	0	0	0	0	0	0	1	0	1	0	0	0	0	0	2	0	0	1	0	1	1	0	0	0	0	0	0	0	0	0	1	0	0	0	2	1	0	0	0	0	0	0	0	0	1	0	2	0	1	0	0	0	1	1	1	2	0	0	0	0	0	0	0	0	0	0	0	0	0	0	0	0	0	1	0	1	0	0	0	1	0	1	2	2	0	0	1	1	0	0	0	0	0	2	0	0	1	1	0	0	0	0	0	0	0	0	1	0	0	0	0	0	0	0	0	0	0	1	1	0	0	0	0	0	1	0	2	0	0	0	0	0	1	0	0	1	0	1	0	0	0	0	0	0	1	0	0	0	0	0	0	0	0	0	1	1	0	0	0	1	0	0	2	1	0	0	0	1	0	0	0	1	1	0	0	0	0	0	0	0	0	0	0	0	1	0	0	0	1	0	0	0	0	1	1	1	0	0	0	1	0	1	0	0	0	0	0	0	0	2	0	0	0	0	0	2	0	0	0	0	1	0	1	1	0	1	0	0	0	0	0	0	0	0	0	0	1	0	1	0	0	0	0	0	0	0	0	1	0	0	0	0	0	0	0	0	0	0	0	0	0	0	0	0	0	2	0	1	0	0	0	1	0	0	1	0	0	0	0	0	0	0	0	0	1	0	1	0	0	0	1	0	0	0	0	0	0	0	1	0	1	0	1	0	1	0	0	1	0	0	0	0	0	0	0	2	0	1	0	0	0	0	1	0	0	0	1	0	0	0	0	0	0	0	1	0	0	0	1	0	1	0	0	0	0	0	0	0	1	0	0	0	0	0	0	0	0	0	2	0	1	0	0	0	1	1	0	0	1	0	3	1	0	0	0	0	0	0	0	0	0	0	0	0	0	1	0	0	0	1	0	0	0	0	0	1	0	1	0	0	0	0	0	0	0	2	1	0	0	1	0	0	0	0	0	0	0	0	0	0	1	1	0	1	0	0	0	0	1	1	0	0	1	0	0	0	0	0	3	0	2	0	0	1	0	0	0	2	1	1	0	0	0	0	0	0	3	0	2	1	0	0	0	0	1	0	0	0	0	0	0	2	0	1	0	0	0	1	0	0	0	0	0	0	0	0	0	0	0	1	0	0	0	0	0	0	0	0	0	0	0	1	0	1	1	0	1	0	0	1	1	0	1	1	1	0	0	1	0	0	0	0	0	1	0	0	1	1	1	0	0	0	0	0	0	1	0	0	1	0	0	0	0	1	0	0	0	1	1	1	1	1	0	0	1	0	0	0	0	0	1	0	0	2	0	2	1	0	1	0	1	0	1	0	1	0	1	0	0	0	0	0	1	0	0	0	0	0	0	0	0	0	0	1	0	1	0	1	0	0	0	0	0	0	1	0	1	0	0	0	1	0	0	0	0	1	0	0	0	1	1	1	0	0	0	0	0	1	0	0	1	0	0	0	0	0	0	0	0	0	0	0	0	1	0	1	0	0	1	0	1	3	0	0	1	0	0	1	0	0	0	1	0	1	0	1	0	0	0	0	0	0	0	0	1	0	0	0	0	1	0	0	1	0	0	0	1	0	2	1	1	1	1	0	0	0	1	0	0	1	2	0	0	0	0	0	1	0	0	0	0	0	1	0	0	0	0	1	0	0	0	0	0	1	1	0	2	0	0	0	0	0	0	0	0	0	0	0	0	0	0	0	0	0	0	0	2	0	1	0	0	1	0	0	0	0	0	0	0	0	0	0	0	0	1	0	0	1	0	1	0	0	0	1	0	1	0	0	1	1	2	0	2	0	0	0	0	0	0	0	1	0	1	1	1	0	0	0	0	0	0	0	0	1	0	3	2	0	1	0	0	1	0	0	2	0	0	0	0	1	0	1	2	0	0	2	0	0	2	0	0	1	2	1	0	1	0	1	0	0	0	0	0	1	1	1	0	0	0	0	1	0	0	0	0	0	0	0	0	0	0	0	0	0	1	1	0	0	0	0	0	0	0	0	1	0	2	1	1	1	0	0	0	0	0	0	0	0	0	1	1	0	1	0	2	0	0	1	1	0	0	2	0	0	0	0	1	0	0	1	1	1	1	0	0	0	0	1	1	1	0	0	1	0	1	0	1	1	0	0	1	0	1	2	1	0	0	0	0	0	0	0	0	0	1	0	0	0	1	1	0	0	0	0	1	1	0	3	0	2	0	0	2	0	0	0	1	1	0	2	0	2	0	1	0	1	1	2	3	1	0	1	0	1	0	0	0	0	0	0	0	0	0	0	0	0	0	0	0	0	0	0	4	0	0	1	0	2	0	0	1	1	0	0	0	0	1	1	1	0	0	2	0	0	0	0	0	1	0	1	0	0	0	0	0	1	0	2	1	0	3	1	0	3	0	0	0	0	1	1	1	1	0	0	0	1	0	1	0	0	1	0	1	0	0	0	2	1	1	0	0	1	0	0	0	0	0	0	0	1	1	0	0	1	0	0	0	0	0	0	0	0	0	0	0	0	0	2	0	1	0	0	1	0	0	0	0	0	0	0	0	1	0	1	0	0	1	0	0	0	0	0	0	0	0	0	0	0	1	0	0	0	0	0	2	0	0	0	0	2	0	1	0	1	0	0	0	0	0	0	0	0	0	1	0	0	1	2	1	1	0	1	1	1	0	2	0	0	0	1	1	0	1	0	2	1	0	1	0	0	1	0	1	0	1	1	0	0	1	0	0	0	1	1	1	0	0	0	1	0	1	0	2	0	0	0	4	2	0	0	0	0	0	0	0	0	0	0	0	2	0	1	1	2	1	0	0	1	1	0	0	0	1	1	0	0	1	0	0	0	1	0	0	0	0	0	0	0	1	0	2	1	0	0	1	2	1	0	1	1	1	0	1	0	1	0	0	1	1	1	0	0	0	0	1	0	0	0	1	0	1	1	1	1	1	0	0	0	0	1	0	0	1	0	0	1	0	0	0	0	0	0	0	1	0	0	1	0	0	0	0	0	0	1	2	0	0	0	0	3	0	1	0	0	0	1	0	1	0	2	1	1	0	2	0	2	0	0	0	0	0	0	1	1	0	0	2	1	1	1	0	0	0	1	1	1	1	0	0	1	0	1	2	1	0	0	2	0	0	1	0	0	2	0	1	0	0	1	0	1	0	3	0	1	0	0	0	4	0	1	0	0	3	0	3	1	0	0	0	0	0	0	2	0	0	1	0	0	0	1	0	0	0	1	0	1	0	1	2	0	0	0	0	0	0	2	1	0	0	0	0	1	1	2	0	0	0	0	0	0	0	1	1	0	0	0	0	1	0	1	1	0	0	0	1	0	0	1	0	0	0	0	0	0	0	0	1	0	2	0	0	0	0	2	0	0	1	1	1	0	0	1	1	0	2	0	0	0	0	0	0	0	0	1	1	0	0	0	0	0	0	3	0	0	1	1	0	0	0	1	2	2	0	0	0	0	1	2	0	0	0	1	0	1	1	1	2	0	2	2	0	0	0	0	1	0	1	0	1	0	2	0	2	1	0	0	1	0	0	0	0	0	0	0	1	1	2	1	0	0	0	0	0	0	2	1	0	1	1	2	0	1	1	0	0	1	0	1	1	1	0	0	1	1	0	0	0	0	0	0	0	0	0	0	0	2	2	0	0	0	1	0	0	0	0	1	0	0	2	0	1	1	0	1	0	0	1	0	0	0	2	1	0	1
607	1	0	1	0	0	0	1	0	1	1	0	0	0	0	0	1	0	0	0	0	0	0	0	0	0	0	0	0	0	1	1	1	0	2	0	2	0	0	1	0	0	0	0	0	0	3	2	1	1	0	0	1	0	1	0	0	1	0	1	1	0	1	0	0	0	0	1	0	2	1	0	0	0	1	0	1	0	1	0	2	3	0	1	0	0	0	0	0	2	0	0	0	0	0	0	1	0	0	0	1	0	0	0	0	0	1	1	1	0	0	1	0	0	0	0	0	0	0	0	0	1	0	1	0	1	1	0	0	0	0	1	1	2	0	0	1	2	0	0	0	0	2	2	0	0	0	1	1	1	0	0	1	1	1	0	1	2	0	2	1	0	1	0	0	2	1	0	0	0	1	0	0	1	1	0	1	1	1	0	1	1	0	0	1	0	0	1	0	0	2	0	0	0	1	2	0	1	0	0	0	1	2	0	4	0	0	1	1	0	0	0	2	0	0	0	3	1	0	0	2	0	1	0	1	0	0	0	0	0	1	0	1	0	0	0	0	0	0	0	2	0	0	1	1	0	1	1	1	0	1	1	0	1	0	0	0	0	0	0	1	0	0	0	0	0	0	0	0	0	0	0	1	0	0	0	0	1	0	0	0	0	0	1	0	0	0	0	0	0	2	2	1	1	0	0	0	0	2	0	0	1	0	0	0	0	0	2	0	0	0	0	0	1	0	0	0	1	1	0	1	0	3	1	0	0	0	1	0	0	0	1	1	0	0	0	0	0	1	0	0	0	0	0	0	0	1	0	0	1	0	0	1	0	1	0	0	0	1	0	0	0	0	0	1	0	0	0	1	0	0	0	2	2	0	1	1	1	0	2	0	0	0	0	3	2	2	1	0	0	0	0	1	0	0	1	0	1	1	0	0	0	0	2	0	0	1	1	0	0	0	0	0	0	0	1	0	1	1	1	1	0	0	0	1	0	0	1	0	1	2	1	1	0	0	4	0	0	0	1	0	0	1	0	0	1	1	0	0	0	3	0	1	0	2	0	0	0	0	1	1	1	0	0	3	0	0	0	1	0	3	1	0	0	0	1	0	2	0	0	0	1	0	0	0	0	1	0	0	0	0	0	0	1	1	0	1	1	0	1	2	1	1	0	0	0	2	0	0	1	2	0	0	0	1	0	0	0	0	0	0	0	0	0	1	0	0	1	2	3	2	2	2	0	0	4	0	0	1	1	1	3	0	1	0	1	0	0	1	2	1	0	2	1	3	1	1	1	1	0	2	2	0	0	1	1	0	2	1	0	2	3	3	1	0	1	2	2	0	1	1	0	0	1	3	3	2	2	1	0	1	2	2	2	0	1	0	2	2	2	2	0	0	1	2	2	1	1	1	0	4	3	3	0	4	1	2	6	3	3	3	3	2	3	0	1	3	0	2	0	2	5	4	4	0	0	2	0	0	2	2	4	1	2	2	1	1	2	1	4	3	2	4	1	3	1	2	4	1	3	3	2	3	0	1	2	5	3	5	2	3	1	1	0	3	0	0	1	5	2	2	3	4	4	1	1	1	3	1	1	6	2	7	0	2	3	2	7	2	7	5	3	4	4	9	3	5	5	7	6	12	9	7	14	17	23	13	2	25	23	15	16	14	13	5	4	9	9	6	11	4	2	5	1	5	2	4	6	5	5	3	2	1	3	1	2	4	0	3	4	1	1	1	1	2	4	2	0	1	3	2	2	2	2	1	3	4	3	2	1	2	0	0	1	0	2	1	3	2	4	0	2	2	6	0	2	3	2	0	3	1	1	2	1	2	5	0	2	6	1	1	1	1	2	0	2	0	4	5	5	1	2	3	4	1	0	2	3	0	5	2	0	3	2	0	0	3	2	1	1	0	3	3	2	2	4	2	3	1	1	1	3	0	1	1	2	0	2	1	2	0	0	1	1	2	0	1	3	2	0	0	1	0	4	0	2	1	1	0	2	0	0	0	0	0	0	0	0	0	0	2	0	1	2	1	1	1	1	2	1	2	2	1	1	1	1	0	0	1	1	0	1	1	0	3	0	0	1	3	1	1	1	0	1	0	0	2	2	1	1	0	0	1	0	1	1	0	1	0	0	0	0	0	1	0	1	1	0	0	1	1	0	0	1	1	1	0	1	0	0	0	1	1	1	1	0	1	0	1	1	2	0	0	1	0	0	0	1	0	1	4	1	1	0	0	0	0	1	0	0	1	0	1	1	2	0	0	0	2	1	1	0	1	0	2	1	0	0	3	0	0	0	0	0	0	0	0	1	1	1	0	0	1	1	0	0	0	0	0	0	0	2	1	0	0	0	1	0	0	0	0	0	0	1	0	1	0	1	0	2	1	0	0	0	0	0	0	2	0	2	2	0	0	1	0	0	1	0	0	0	2	1	1	0	0	1	1	0	0	1	1	0	0	0	0	0	1	0	0	1	0	0	0	0	2	0	0	1	1	3	1	1	0	0	0	0	0	0	0	0	0	0	1	1	0	0	0	1	0	1	0	0	0	0	0	0	0	1	0	2	0	1	1	0	1	0	0	0	1	1	2	0	0	0	2	0	1	0	0	0	0	0	0	1	2	2	0	0	0	0	1	1	0	0	1	0	0	0	0	0	1	1	0	0	0	0	0	0	0	0	1	0	0	0	1	0	1	0	0	1	0	2	0	1	0	0	0	0	1	0	2	1	2	0	0	1	0	0	1	0	0	0	0	0	0	0	1	0	1	0	0	1	0	0	0	0	1	1	0	0	1	0	0	0	0	0	0	0	1	0	0	1	0	0	1	0	0	0	0	0	1	0	0	0	0	0	0	0	1	0	0	0	0	0	0	0	0	0	0	0	0	0	0	0	0	0	0	0	0	0	0	0	1	0	0	0	0	0	0	0	0	0	0	0	1	1	1	0	0	0	0	0	0	0	0	0	0	1	0	0	0	0	0	0	0	1	0	0	0	0	0	0	0	0	0	0	0	0	0	1	0	0	0	0	0	1	0	0	0	0	0	0	1	1	0	0	0	0	0	0	1	0	0	0	0	1	0	1	0	1	1	1	0	0	0	0	0	0	0	0	0	0	0	1	0	1	0	0	0	1	0	0	0	0	0	0	0	0	0	0	0	0	0	0	1	0	0	0	0	0	1	0	0	0	0	0	0	0	0	0	0	0	0	0	0	0	0	0	0	0	0	0	1	0	0	1	0	0	0	0	0	0	0	1	1	0	3	0	0	2	0	0	0	0	0	0	0	0	2	1	0	0	0	0	0	0	0	0	0	0	0	0	0	0	0	0	0	1	0	0	0	0	0	1	0	0	0	0	0	0	0	0	0	0	0	0	0	0	0	0	0	0	0	0	0	0	0	1	0	0	0	0	0	0	0	0	0	0	0	0	0	0	1	0	0	0	1	0	0	0	0	0	0	0	0	0	0	0	0	1	0	0	0	0	0	0	0	0	0	0	0	0	0	0	0	0	0	0	0	0	0	1	0	0	1	0	0	0	0	0	0	0	1	0	0	1	0	0	0	0	0	0	0	0	0	0	1	1	0	0	0	0	0	0	0	0	0	0	0	0	0	0	0	0	2	1	0	0	0	0	0	0	0	0	0	0	0	1	0	0	0	0	0	0	1	2	0	0	2	0	1	0	0	0	0	0	0	0	0	0	0	0	0	0	0	0	0	0	0	0	0	0	0	0	0	0	1	0	0	0	0	0	0	0	0	1	0	0	0	0	0	0	0	0	0	0	0	0	0	0	0	0	0	0	0	0	1	0	0	0	0	1	0	0	0	0	0	0	0	1	0	0	0	1	0	0	0	0	0	0	0	0	0	0	1	0	0	0	0	0	0	0	1	0	0	0	0	0	0	0	0	0	0	0	0	0	0	0	0	0	0	0	0	0	0	0	0	1	0	0	0	0	1	0	0	0	0	0	0	0	0	0	0	0	0	0	1	0	0	0	0	0	0	0	0	0	0	0	0	0	0	0	0	0	0	0	1	0	1	0	0	1	0	0	0	0	0	0	0	0	0	0	0	0	0	0	0	1	1	0	0	0	0	0	0	0	0	0	0	0	0	0	0	0	0	0	0	0	0	0	0	1	0	0	0	0	0	0	0	0	0	0	0	0	1	1	0	0	0	0	0	0	0	0	0	0	0	1	1	0	0	0	0	1	0	0	0	0	0	0	0	0	0	0	0	0	0	0	0	0	0	0	0	0	0	0	0	0	1	0	0	0	0	0	0	0	0	0	0	0	0	0	0	0	0	0	0	0	1	0	0	0	0	0	0	0	0	0	0	0	0	0	0	0	0	0	0	0	0	0	0	0	0	1	0	0	0	1	0	0	0	0	0	0	0	0	0	0	0	0	0	0	0	0	0	0	0	1	0	0	0	0	0	0	0	0	0	0	0	0	0	0	0	0	0	0	0	0	0	0	0	1	1	1	0	0	0	0	0	0	0	0	0	0	1	0	0	1	0	0	1	1	0	1	0	0	1	0	1	0	0	0	0	0	0	0	0	0	0	0	0	0	0	0	0	0	0	0	0	0	0	0	0	0	0	0	0	0	0	0	0	0	0	0	0	0	0	0	0	0	0	0	0	0	0	0	0	0	0	0	0	0	0	0	0	0	0	0	0	0	0	0	0	0	0	0	0	0	1	0	0	1	0	0	0	0	0	0	0	0	0	0	0	0	1	0	0	0	0	0	0	1	0	0	0	0	0	0	0	0	0	2	0	0	0	1	0	0	0	1	0	1	0	0	0	0	0	0	0	0	0	0	0	0	0	0	0	0	0	0	0	0	0	0	0	0	0	0	0	2	0	0	0	0	0	0	2	0	0	0	0	0	0	0	0	0	0	0	0	0	0	0	0	0	0	0	0	0	0	0	0	1	0	0	0	0	0	0	0	0	0	0	0	1	0	0	0	0	0	0	0	0	1	0	0	0	0	0	0	0	0	0	0	0	0	2	0	0	0	0	0	0	0	0	0	0	0	0	0	0	0	0	0	0	0	0	0	0	0	0	0	0	0	0	0	0	0	0	0	0	0	0	0	1	0	0	0	0	0	0	0	0	0	0	0	1	0	0	0	0	0	0	0	0	0	0	0	0	0	0	0	0	0	0	0	0	0	0	1	0	0	0	0	0	0	0	0	0	0	0	0	0	0	0	0	0	0	0	0	0	1	0	1	0	0	0	1	0	0	0	0	0	0	0	0	0	0	0	0	0	0	0	0	0	0	0	0	0	0	0	0	0	0	0	0	0	0	0	0	1	0	0	0	0	0	0	0	1	0	0	0	1	0	0	0	0	0	0	0	0	1	0	0	0	0	0	0	0	0	0	0	0	0	0	0	0	1	0	0	1	0	1	0	0	0	0	0	0	0	0	1	0	0	0	1	1	0	0	0	0	0	0	0	0	0	0	0	0	0	0	1	0	0	0	0	0	1	0	0	0	0	0	0	0	0	0	0	1	0	0	0	0	0	0	0	0	1	0	1	1	0	0	0	0	0	0	0	0	0	0	0	0	0	0	0	0	0	0	1	0	0	0	0	0	0	0	0	0	1	0	0	0	0	1	0	0	0	0	0	0	1	1	1	0	0	0	1	0	0	0	0	0	1	0	0	0	0	0	0	0	0	0	0	0	0	1	0	0	0	2	0	1	0	0	0	0	0	0	0	0	0	1	0	0	0	0	0	0	0	0	0	0	0	0	0	1	1	0	0	0	1	0	0	0	0	0	0	0	0	0	0	0	0	0	0	0	0	0	0	1	0	0	0	0	1	0	0	0	0	0	0	0	1	1	0	1	0	0	0	0	0	0	1	0	0	0	0	0	0	0	1	0	0	0	0	0	0	0	1	1	0	0	0	0	0	0	1	0	0	1	0	0	0	1	0	0	1	0	0	0	0	1	0	0	0	0	0	0	0	0	0	0	0	0	0	0	0	0	0	0	0	0	0	0	0	0	0	0	0	0	0	0	0	0	0	0	0	0	0	0	0	0	0	0	3	0	1	0	1	0	0	0	0	0	0	0	0	0	0	0	0	0	1	0	0	0	1	0	0	0	0	0	1	0	1	0	0	0	0	0	0	0	0	2	0	0	0	1	1	0	0	0	0	0	0	0	1	0	0	0	0	1	0	0	0	0	0	0	0	1	0	0	0	2	0	0	0	0	0	0	0	0	0	0	0	0	1	0	0	0	1	1	0	0	0	0	1	0	0	0	0	0	1	0	0	0	0	0	0	0	0	0	0	0	0	1	0	0	0	0	0	0	0	1	0	0	0	0	0	1	2	0	1	0	1	0	0	0	0	0	0	0	0	0	1	0	0	0	0	0	0	0	0	0	0	0	1	0	0	0	0	1	0	0	0	0	0	0	0	0	0	0	0	0	0	1	0	0	0	0	1	1	0	0	0	1	0	2	0	0	0	1	1	1	0	0	0	0	0	0	0	0	0	0	0	0	0	0	0	0	0	0	0	0	0	0	1	0	0	0	0	0	0	0	0	0	0	0	0	0	0	0	0	0	0	0	0	0	0	0	0	1	1	0	0	1	0	0	1	0	0	0	0	1	0	1	0	0	0	0	0	0	0	0	0	0	0	0	0	0	1	0	0	1	0	0	0	0	1	0	1	0	1	2	0	0	0	0	0	1	0	0	0	0	0	0	0	1	1	0	0	0	0	0	0	0	0	0	0	0	1	0	0	0	0	0	0	0	0	0	0	0	1	0	0	0	0	1	0	0	0	0	0	1	0	1	0	0	0	0	0	0	1	0	0	0	0	0	0	1	0	0	0	0	0	0	0	0	0	0	0	1	0	0	2	0	0	0	0	0	0	1	0	1	0	0	0	0	0	0	1	1	0	1	1	0	2	0	0	0	0	0	0	0	0	0	0	0	0	0	1	0	0	0	0	0	0	0	0	0	0	0	0	0	0	0	0	0	0	1	0	0	0	0	0	0	0	0	0	2	0	0	0	0	1	0	0	0	0	0	0	0	0	1	0	0	0	0	0	0	0	0	0	0	0	0	0	0	0	0	0	0	0	0	0	0	0	0	0	0	0	1	0	0	0	1	0	0	0	0	0	1	1	0	0	0	0	0	0	0	0	1	0	0	0	1	0	0	0	0	2	0	0	0	0	1	1	0	0	0	0	0	1	0	0	1	0	0	1	0	0	0	0	1	0	0	0	0	0	0	0	1	0	0	0	0	0	0	1	0	1	0	0	0	0	0	1	0	1	0	0	0	2	0	0	0	1	0	1	0	0	1	0	0	0	1	0	0	1	1	1	0	0	0	0	1	0	0	0	2	0	1	1	0	0	0	0	0	0	0	0	0	0	1	0	2	0	1	0	0	1	0	0	1	0	0	1	1	1	0	0	3	0	1	1	1	4	0	0	0	0	1	0	0	0	0	0	1	0	1	0	1	0	1	0	0	0	1	0	0	0	0	0	1	0	0	0	0	0	1	0	1	0	0	0	1	0	3	0	0	0	0	0	0	0	0	0	0	0	0	1	0	1	0	1	0	1	0	0	0	0	0	0	0	1	0	0	0	0	2	0	0	0	1	0	0	2	1	0	0	0	0	0	0	1	1	1	0	1	2	0	0	0	0	0	1	0	1	1	0	1	2	0	1	1	0	0	1	0	0	0	1	1	0	0	0	0	0	0	0	0	0	0	0	1	0	0	0	0	0	0	1	0	0	0	0	1	1	0	0	1	1	0	0	1	1	0	0	0	0	0	1	0	0	0	0	0	0	0	1	0	0	0	0	1	1	1	0	1	0	1	0	0	1	0	1	1	0	0	0	0	0	0	1	0	0	1	0	0	0	1	0	2	1	1	0	0	0	0	0	0	0	0	0	0	1	0	0	0	0	0	0	1	0	0	0	0	0	0	0	0	0	0	0	1	0	2	1	0	0	1	0	0	0	0	0	0	1	0	0	0	0	1	1	0	0	0	0	0	1	0	1	0	0	0	0	0	0	0	0	0	0	1	0	0	0	0	0	0	0	0	0	1	0	1	0	0	0	0	1	0	0	0	0	0	0	0	1	0	0	0	0	0	0	0	0	0	1	0	0	1	0	0	0	0	0	0	0	0	1	0	0	0	0	1	0	0	0	1	0	1	0	0	1	0	0	2	0	0	0	1	0	0	1	0	0	0	0	0	0	1	2	1	0	0	0	2	1	0	1	0	0	0	0	1	0	0	0	0	0	0	0	1	1	0	0	0	0	0	0	0	0	0	1	0	1	1	1	0	0	1	0	0	1	0	1	0	0	1	0	0	0	1	0	0	0	2	0	0	0	0	1	0	0	1	0	0	0	0	0	0	1	0	0	0	0	1	0	0	0	0	1	0	0	0	0	0	1	0	1	1	0	0	0	0	0	0	0	0	0	1	0	0	2	0	1	0	0	1	0	0	2	0	1	0	0	0	0	1	0	0	0	0	0	1	0	1	0	0	1	1	0	2	0	0	0	0	1	0	0	0	0	1	0	0	0	0	0	1	0	1	0	0	1	0	0	1	0	0	2	0	0	1	0	0	0	0	1	0	0	0	0	0	0	1	0	0	0	1	0	2	0	0	0	0	2	0	1	0	0	0	0	0	0	0	0	0	0	0	1	0	0	1	0	2	0	0	1	1	0	1	0	0	1	1	1	0	0	1	0	0	0	0	0	0	0	1	0	0	0	0	0	0	0	1	1	0	0	0	1	0	2	1	0	1	1	1	0	0	1	0	0	2	0	1	0	0	0	0	1	0	1	0	1	1	0	0	1	0	1	0	1	1	0	1	0	1	2	1	1	0	0	0	1	1	0	0	0	1	0	1	0	1	0	0	0	0	1	2	0	1	0	0	0	1	0	0	1	0	1	1	1	0	0	0	0	2	0	0	0	0	0	0	0	0	1	0	0	0	0	1	0	0	1	0	0	2	0	0	0	0	0	0	1	0	1	1	0	0	0	1	0	0	0	0	0	0	0	0	0	0	1	0	0	0	1	0	1	0	0	0	2	0	0	0	2	1	0	0	0	0	0	1	0	0	0	1	0	2	0	0	0	0
351	1	0	0	2	0	0	0	0	0	0	0	0	1	0	0	0	0	1	0	0	0	0	0	0	0	0	1	0	0	0	0	0	0	0	0	0	0	0	0	0	0	0	1	0	0	0	0	0	0	2	0	1	0	0	0	0	0	2	1	1	0	0	0	4	0	0	2	1	1	1	1	0	0	0	1	1	1	0	2	0	0	1	0	0	0	0	0	1	0	0	2	1	1	2	0	0	0	0	0	1	0	1	0	0	0	1	0	1	0	0	3	0	0	0	1	0	0	0	0	0	1	0	0	0	0	0	0	0	0	0	0	3	0	0	3	0	1	0	0	0	1	0	0	1	0	0	1	1	1	0	0	0	3	0	1	1	0	0	0	0	1	1	0	2	2	1	1	0	0	1	1	0	0	0	2	0	0	0	1	0	0	0	0	0	1	1	0	1	0	0	0	1	0	0	0	0	0	0	0	0	1	0	0	0	0	1	0	0	3	0	0	0	0	1	0	1	0	0	0	0	2	0	0	0	0	0	0	1	1	1	2	2	1	0	1	0	0	0	2	0	0	1	0	0	1	2	4	1	0	1	0	0	1	1	0	0	2	0	2	0	0	1	0	2	1	0	2	0	0	1	0	0	0	0	3	0	0	0	0	0	0	1	0	0	1	0	1	0	2	0	0	0	0	0	0	0	0	1	0	2	1	1	1	1	1	1	1	1	0	0	0	0	0	0	1	0	0	0	3	0	0	0	0	0	0	0	3	0	0	0	2	0	0	0	0	0	2	0	1	1	0	0	1	0	0	0	0	0	0	0	1	0	0	1	0	0	0	0	0	0	0	1	0	0	0	0	0	0	2	0	1	1	0	1	0	0	0	0	0	0	0	0	0	4	1	2	1	0	1	1	0	0	2	0	1	1	0	0	2	0	0	0	1	0	0	0	1	0	0	3	0	0	2	0	0	0	0	0	0	0	0	0	0	0	0	0	0	1	1	0	0	0	1	0	0	0	1	0	0	1	0	0	0	1	1	0	1	1	0	2	0	1	0	0	1	1	2	0	1	1	1	0	0	3	0	1	0	1	2	1	1	1	1	1	0	1	1	3	2	1	1	0	1	4	1	0	0	0	0	0	0	2	1	1	0	1	0	0	1	0	0	0	0	1	1	1	3	0	0	0	1	0	2	0	1	1	4	2	0	0	0	0	0	0	1	0	2	0	3	0	2	0	1	2	2	1	1	2	1	4	1	0	0	1	1	3	0	1	2	1	1	2	3	4	0	0	0	0	0	1	2	0	1	1	3	0	1	2	2	3	1	1	2	0	1	1	3	2	0	1	0	1	0	1	0	2	0	2	2	3	5	0	4	3	1	3	1	3	2	6	1	4	0	1	3	3	0	4	1	1	0	0	3	5	5	3	2	2	0	0	2	2	0	0	3	2	1	1	4	4	0	3	1	1	1	2	2	3	2	4	1	0	3	4	0	2	5	2	2	1	3	4	2	5	2	5	0	2	3	5	0	3	3	2	2	4	2	3	1	2	3	2	2	4	1	0	3	3	4	1	2	6	4	5	3	4	4	5	5	7	3	3	1	5	4	7	3	4	9	3	10	5	12	9	5	11	11	6	8	11	7	9	16	18	21	36	25	14	33	32	26	19	20	14	12	8	12	5	7	4	14	8	5	6	1	6	3	2	3	9	6	0	4	2	9	2	2	3	4	1	1	1	0	2	2	4	2	1	1	2	2	2	5	3	3	1	2	2	5	1	0	0	0	4	1	2	1	3	0	2	4	2	3	0	1	1	2	1	2	0	3	4	3	3	1	1	5	4	3	2	1	4	3	7	3	4	3	2	3	4	0	3	5	1	4	2	1	3	0	2	4	2	2	4	0	1	3	2	3	1	2	3	7	4	1	1	2	2	4	1	0	1	3	6	2	4	0	3	3	4	1	4	2	2	0	0	2	0	1	2	1	1	0	2	2	3	0	2	0	0	1	0	0	0	0	0	0	2	1	0	2	2	3	1	3	0	0	1	2	0	2	0	1	1	0	1	2	1	0	1	0	1	1	0	1	2	0	0	1	1	0	4	0	3	1	2	1	2	2	0	0	1	0	0	1	1	2	0	1	2	1	0	1	0	0	0	1	1	0	1	0	0	2	0	0	0	0	0	1	1	1	2	1	2	0	1	1	2	1	0	1	1	3	2	0	1	1	2	0	4	3	1	2	1	2	0	0	0	0	0	1	0	0	1	0	1	1	0	0	1	1	1	0	0	4	0	0	2	1	1	2	0	1	0	1	0	1	0	0	0	0	0	0	0	1	0	4	0	0	0	1	0	0	0	1	0	1	1	0	0	0	1	0	0	1	0	0	0	0	0	0	0	0	0	1	0	0	0	1	0	1	0	1	1	2	0	1	0	0	2	0	1	0	0	0	1	0	1	0	0	1	1	0	0	1	0	1	0	0	0	0	0	1	0	1	0	1	0	1	0	1	1	0	1	0	0	2	0	0	0	0	0	3	0	1	0	1	1	0	0	0	0	0	0	0	0	0	0	1	1	0	0	0	0	1	1	0	0	1	1	0	0	0	0	1	0	1	2	0	1	0	0	0	0	1	0	0	0	1	0	0	1	0	0	0	0	1	3	1	1	0	1	0	0	1	0	0	1	1	0	0	0	0	0	0	0	0	1	0	0	1	0	0	0	1	1	0	0	1	0	0	1	0	0	0	0	1	0	1	0	0	0	0	0	0	0	1	0	1	0	0	0	0	0	0	0	0	0	0	0	0	1	2	0	1	0	0	1	1	0	0	0	1	0	0	0	0	0	0	1	0	0	0	0	0	0	0	0	0	0	0	0	0	0	0	1	0	1	0	0	0	1	0	1	0	0	0	1	0	0	0	0	0	0	0	0	0	0	0	1	0	0	0	0	0	0	0	0	0	0	0	0	0	0	0	1	0	0	0	0	0	0	0	0	1	0	1	0	0	0	1	2	1	0	0	0	1	0	0	0	0	0	0	0	0	0	0	1	0	0	0	0	0	1	0	0	1	0	0	0	0	1	1	0	0	1	1	0	0	0	0	0	0	0	0	0	0	0	0	0	0	0	0	0	0	0	0	0	0	0	0	0	0	0	0	0	1	0	0	0	0	0	0	0	0	0	0	0	0	0	0	0	0	0	0	2	0	0	0	0	0	0	0	0	0	0	1	0	0	0	1	1	0	0	0	0	0	0	2	0	0	0	0	0	0	0	0	0	0	1	0	0	1	0	0	0	0	0	1	0	0	0	1	0	0	0	0	0	1	0	1	0	0	0	0	0	0	0	1	0	0	0	0	0	0	0	0	0	0	0	0	0	0	0	1	0	0	0	0	0	1	1	0	1	0	0	0	0	0	0	0	0	0	0	0	0	0	0	1	0	0	0	0	0	1	0	0	0	0	0	0	0	0	0	0	0	0	0	0	0	0	0	0	1	0	0	1	0	0	0	0	1	0	0	0	0	0	0	0	0	0	0	0	0	0	0	0	0	0	0	0	0	0	0	0	0	0	0	0	0	0	0	0	0	0	0	0	0	0	0	0	0	0	0	0	0	0	0	0	0	0	0	0	0	0	1	1	0	0	0	0	0	0	0	0	0	0	0	0	0	0	0	0	0	1	1	0	0	0	0	0	0	0	0	0	0	1	0	0	0	0	0	0	0	1	1	0	0	0	0	0	0	0	0	0	0	0	0	0	0	0	0	0	0	0	0	0	0	0	0	0	0	0	0	0	0	0	0	2	0	0	0	0	0	1	0	0	0	0	0	0	0	0	0	0	0	0	1	0	0	0	0	0	0	0	0	0	0	0	1	0	0	0	0	0	0	0	0	0	0	0	0	0	0	0	0	0	0	0	0	0	0	0	0	0	0	0	0	0	0	0	0	1	0	1	0	0	0	0	0	0	0	0	0	0	0	0	1	0	0	0	1	0	0	0	0	0	1	0	0	0	1	0	0	0	0	0	0	0	0	0	0	0	0	0	0	0	0	0	0	0	0	0	1	0	1	0	0	0	0	0	0	0	0	0	0	1	0	0	0	0	0	0	0	0	1	0	0	0	0	0	0	0	1	0	1	1	0	1	0	0	0	0	0	0	0	0	0	0	0	0	0	0	0	0	0	0	0	1	0	0	0	0	0	0	0	0	0	0	0	0	0	0	1	0	0	0	0	0	0	0	0	0	0	0	0	0	0	0	0	0	0	0	0	1	0	0	0	0	0	0	0	0	0	0	0	0	0	1	0	0	0	0	0	0	0	0	0	0	0	0	0	0	0	0	0	0	0	0	0	0	0	0	0	1	0	0	0	0	0	0	0	0	0	0	0	0	0	0	1	0	0	0	0	0	1	0	0	0	0	0	0	0	0	0	0	2	0	0	0	0	0	0	0	1	0	0	1	0	0	0	0	0	0	0	0	0	0	0	0	0	0	0	0	0	0	1	0	0	0	1	0	0	0	0	0	0	0	0	0	0	0	0	0	0	0	0	0	0	0	0	0	0	0	0	0	0	0	0	0	0	0	0	0	0	0	0	0	0	0	0	0	0	0	0	0	0	0	0	0	0	0	0	0	0	0	0	0	0	0	0	0	0	0	0	0	0	0	0	0	0	0	0	0	0	0	0	0	0	0	0	0	0	0	1	0	0	0	0	0	0	0	0	0	0	0	0	0	0	0	0	1	0	0	0	0	0	0	0	1	0	0	0	0	0	0	0	0	0	0	0	0	0	0	0	0	0	0	0	0	0	0	0	1	0	0	0	0	0	2	1	0	0	0	0	0	1	0	1	0	0	0	0	0	0	0	1	0	0	0	0	0	1	0	1	0	0	0	1	0	0	0	0	1	0	0	0	0	0	0	0	0	0	0	0	0	0	0	0	0	0	0	0	0	1	0	0	0	1	0	0	0	1	0	0	0	0	0	0	0	1	0	0	0	0	1	0	0	0	0	0	0	0	0	0	1	0	0	0	0	0	0	0	0	0	0	0	0	0	1	0	0	0	0	0	0	0	0	0	1	0	0	1	0	0	0	0	0	0	0	0	0	0	0	0	0	0	0	0	0	0	0	0	0	0	0	0	0	0	0	0	0	0	0	1	0	0	0	0	0	0	0	0	0	0	0	0	0	0	1	0	1	0	0	0	0	0	0	1	0	0	0	1	0	0	0	0	0	0	0	1	0	0	0	0	0	0	0	0	0	0	0	0	0	0	0	0	0	0	0	0	0	0	0	0	0	0	0	0	0	0	0	0	0	0	0	0	0	0	1	0	0	0	0	0	1	0	0	0	0	1	0	0	0	0	0	0	0	0	0	0	0	1	0	0	0	0	0	0	0	0	0	0	0	0	2	0	0	0	0	0	0	1	0	0	0	0	1	0	0	0	0	0	0	0	0	0	0	0	0	0	0	0	0	0	0	1	0	0	1	0	0	0	0	1	0	1	1	0	0	0	0	0	0	0	0	0	0	1	1	0	0	1	0	0	0	0	1	0	0	1	0	0	0	0	1	1	0	0	0	0	0	1	0	0	0	0	0	0	0	0	0	1	0	0	1	0	0	0	0	0	0	0	0	0	0	0	0	0	0	0	1	0	0	0	0	0	0	0	0	0	0	0	0	0	0	0	0	0	0	0	0	0	0	0	0	1	0	0	0	0	0	0	0	0	0	0	1	0	0	1	0	0	0	0	0	0	0	0	0	0	0	0	0	0	1	0	0	0	0	0	0	1	0	0	0	0	0	1	0	0	0	0	0	0	1	0	1	0	0	0	0	0	0	0	0	1	0	0	0	0	0	0	0	0	1	0	1	1	0	0	2	0	0	0	0	0	0	1	0	0	2	0	0	0	0	1	0	0	0	0	0	0	0	1	0	0	0	0	0	1	0	0	0	0	0	1	0	0	0	0	1	1	0	0	0	0	0	0	0	0	1	0	1	2	0	1	0	0	0	0	0	0	0	0	0	0	0	0	0	0	0	0	0	0	0	0	1	0	0	0	0	1	0	1	0	0	0	0	0	0	0	0	0	0	0	0	1	0	0	0	0	0	0	0	0	0	1	0	0	1	1	0	0	0	2	0	0	0	0	0	0	1	0	0	0	0	0	0	1	1	0	0	0	0	1	0	0	1	0	0	0	0	0	2	0	0	0	0	0	0	0	0	1	0	0	0	1	0	0	0	0	2	0	0	0	0	1	0	1	0	0	0	1	0	0	1	0	0	0	0	1	0	0	0	0	0	1	0	0	0	0	0	0	1	0	0	0	0	0	0	0	1	0	0	0	0	1	0	1	0	0	0	0	0	0	0	0	1	0	0	0	1	1	0	0	0	0	0	0	0	0	0	1	1	0	0	0	0	1	0	1	0	0	0	0	0	0	0	0	0	0	0	0	0	0	0	0	0	0	0	0	0	0	1	1	0	0	1	0	0	0	0	0	0	1	0	0	0	0	0	0	1	0	0	0	0	0	0	0	0	0	0	0	2	0	0	0	0	0	0	0	0	1	0	0	0	0	0	1	1	0	0	0	0	0	0	0	1	2	0	0	1	1	0	0	0	0	0	0	1	0	0	0	0	0	0	0	1	1	0	0	0	1	0	0	0	0	0	0	0	0	0	0	0	0	1	0	0	0	0	0	0	0	0	1	0	0	0	0	0	0	1	0	0	2	0	0	0	0	0	1	1	0	0	1	0	0	0	0	0	2	0	0	0	0	0	0	0	1	0	0	0	0	0	1	0	0	1	0	0	0	1	0	0	0	0	0	1	0	0	0	0	0	0	0	0	0	0	0	0	0	0	1	0	0	0	0	0	0	0	0	0	0	1	0	0	0	0	0	1	0	0	0	0	0	0	0	0	0	0	0	0	0	0	1	0	0	0	0	0	0	1	1	0	1	0	0	0	0	1	0	0	1	0	0	0	0	1	0	0	2	0	1	0	0	1	0	1	0	0	0	0	0	0	0	0	0	1	0	0	0	0	1	1	0	0	0	0	1	1	0	1	0	0	0	0	0	0	0	0	0	0	3	2	0	0	0	1	1	1	1	0	0	0	0	0	0	0	0	0	0	0	0	0	0	1	1	1	0	0	0	0	0	1	1	0	0	0	0	0	1	1	1	1	1	0	0	0	0	0	1	0	0	0	0	0	0	0	1	1	0	1	1	0	0	0	0	0	0	0	0	0	0	0	0	0	0	0	0	0	0	0	0	0	0	0	0	0	0	0	0	0	0	0	0	0	0	0	1	0	0	0	0	0	1	1	0	1	0	0	0	2	0	1	0	0	0	0	0	0	0	0	0	0	0	1	0	0	0	0	0	0	0	0	0	1	0	0	0	0	0	0	1	0	0	0	0	0	0	0	0	0	1	1	0	1	0	0	1	1	0	0	0	0	1	0	0	0	0	0	0	0	0	0	0	2	0	0	0	0	0	0	0	0	0	1	0	0	1	0	0	0	0	1	0	0	0	0	1	0	1	0	0	0	0	0	0	0	0	1	3	0	0	0	0	0	0	0	0	0	0	1	0	0	1	0	0	1	0	1	1	1	0	0	0	0	0	0	0	0	1	0	0	1	2	0	1	0	0	0	0	2	0	0	0	0	0	0	0	1	1	0	0	0	1	0	1	0	0	0	0	0	0	0	0	0	0	0	1	0	0	0	1	0	1	0	1	0	0	0	1	1	1	0	0	0	0	0	0	1	0	0	0	0	0	1	0	0	0	0	0	0	1	0	0	0	1	0	0	0	0	0	0	0	0	0	1	0	0	0	0	1	1	1	0	0	0	0	0	0	0	0	0	1	0	1	0	0	1	1	0	1	0	1	0	0	0	0	0	0	1	0	0	0	0	0	0	0	0	0	0	0	0	1	0	0	0	0	0	1	1	0	0	1	1	0	0	0	0	0	2	1	1	0	0	1	0	0	1	2	0	0	1	0	2	1	1	1	0	0	0	0	1	2	0	0	0	0	2	0	0	0	0	0	0	1	2	0	0	0	0	0	0	0	0	0	0	0	0	1	1	1	0	1	0	0	0	0	0	4	0	0	0	0	2	0	0	0	0	0	1	0	1	2	3	0	1	0	0	0	0	0	0	0	1	1	1	1	0	3	0	1	0	0	1	1	0	0	0	0	0	0	0	1	0	1	0	0	0	2	0	0	0	1	1	0	0	0	0	0	0	0	1	0	0	0	0	2	1	1	1	0	0	0	0	0	0	0	1	0	0	0	0	0	0	0	0	0	0	0	1	0	1	0	0	0	0	2	0	0	0	1	1	1	0	0	0	1	1	1	0	0	0	0	0	2	0	0	0	0	0	0	0	1	0	0	1	0	1	0	0	0	0	0	0	0	0	0	1	0	0	0	0	0	0	0	0	1	1	0	0	0	0	0	0	0	0	0	0	0	2	2	0	0	0	0	0	0	0	0	0	0	0	1	0	1	2	0	0	0	0	0	0	1	1	0	0	0	0	0	0	0	0	1	1	0	1	0	1	0	0	0	0	1	1	2	0	0	1	0	0	2	0	1	1	0	1	1	2	2	0	0	1	1	0	0	0	0	0	0	1	1	1	0	0	2	0	0	0	0	0	0	0	0	1	1	0	0	0	0	0	0	0	1	0	0	0	0	0	0	0	1	0	1	0	2	0	0	1	0	0	0	0	0	0	0	0	0	0	1	1	1	0	1	2	1	1	0	0	0	1	1	1	0	2	1	0	0	1	0	1	1	0	1	0	1	1	0	1	0	0	3	1	1	1	0	0	1	1	0	1	0	0	1	0	0	1	1	0	1	1	1	0	0	0	0	0	0	0	0	0	0	1	2	0	0	0	1	1	1	0	0	0	0	0	1	1	1	0	0	0	1	0	1	1	1	0	0	0	0	1	0	1	1	0	0	0	1	0	1	1	0	1	0	1	0	0	1	1	0	1	0	0	0	0	1	0	0	0	0	1	2	0	0	3	2	0	0	0	0	0	3	0	0	0	0	0	0	1	2	1	2	1	0	0	0	2	0	1	0	0	0	1	0	0	0	0	0	0	0	0	0	0	2	0	1	0	1	2	1	0
220	0	2	1	2	0	0	0	1	0	1	0	3	1	0	1	1	4	1	0	0	0	0	0	0	0	1	2	1	1	0	1	0	0	0	0	1	1	0	0	1	0	1	1	0	2	0	0	2	0	0	0	0	1	1	1	1	1	0	0	1	1	2	1	1	0	1	2	0	1	0	1	0	1	0	1	1	3	0	2	1	0	0	2	0	1	2	0	1	0	2	0	0	0	1	1	1	0	0	0	1	1	0	1	0	1	0	1	1	1	0	1	0	1	2	0	0	1	0	0	1	0	1	0	0	0	1	1	4	1	0	1	0	1	2	1	0	1	0	0	2	1	0	0	1	2	0	0	1	1	1	0	1	1	0	0	0	0	1	0	0	2	0	2	0	2	0	2	0	2	0	1	4	1	0	1	0	1	3	1	0	0	2	1	1	1	1	1	1	2	1	1	2	0	1	1	4	0	0	2	0	0	1	1	1	0	0	0	1	0	0	0	1	1	1	1	0	0	0	0	0	0	0	0	1	0	0	0	0	1	2	0	0	1	1	0	0	0	1	1	3	0	0	1	0	0	0	3	0	2	0	1	0	1	1	0	1	2	2	0	1	1	1	1	0	4	1	1	4	2	0	0	0	0	3	1	2	1	1	1	0	2	0	0	0	1	0	1	0	0	1	1	1	1	0	0	0	0	1	1	1	2	0	0	0	0	0	0	0	1	0	1	1	1	0	0	0	1	2	1	2	0	0	1	3	1	1	0	0	2	0	0	2	0	2	0	1	1	0	2	1	3	1	1	1	1	0	0	0	1	0	0	0	0	2	1	1	0	3	1	1	1	0	0	0	1	0	0	1	0	1	1	0	0	1	0	0	0	0	0	1	0	0	0	0	1	1	0	1	1	1	2	0	1	2	2	1	2	1	1	0	1	0	0	1	0	0	1	2	1	1	1	1	2	0	0	0	0	0	0	0	1	1	1	1	0	1	2	0	0	0	1	0	1	2	1	0	0	1	1	0	1	0	2	0	0	2	0	2	1	1	0	2	2	1	0	1	1	0	1	2	1	0	0	2	2	1	1	0	2	1	1	1	3	2	0	0	0	1	3	2	1	0	1	0	1	0	0	0	0	0	0	1	1	2	0	1	1	4	0	1	2	1	0	1	2	2	2	1	2	1	0	1	1	1	1	0	1	2	0	0	0	0	0	1	2	2	2	1	2	1	2	2	2	2	3	2	4	4	1	0	2	4	1	5	2	1	4	1	4	2	1	0	2	4	2	2	4	1	1	2	3	1	0	3	3	0	0	2	1	2	1	0	1	1	1	3	2	2	0	1	2	3	2	4	2	1	1	2	2	2	2	2	3	5	2	3	2	6	3	3	1	3	2	1	1	2	1	4	3	4	0	3	3	5	3	1	5	2	3	5	4	4	3	3	1	0	2	1	4	4	2	3	4	2	2	4	1	2	0	1	2	4	3	3	2	2	5	3	3	1	6	4	5	2	4	4	2	9	8	3	0	5	6	2	2	3	5	3	4	3	3	5	3	7	7	0	2	6	2	1	7	2	8	6	7	4	1	6	3	8	5	8	3	5	11	8	8	10	16	9	10	7	6	13	9	7	16	5	15	17	13	20	16	25	29	35	23	33	38	28	50	44	32	33	7	21	12	14	9	6	9	6	7	5	4	2	4	6	3	6	7	5	6	3	3	8	9	5	2	5	1	4	2	4	1	0	2	4	3	5	3	1	5	5	1	4	2	3	4	3	0	0	0	4	3	0	5	4	4	3	5	4	3	1	1	3	2	3	3	3	2	6	2	7	5	2	3	2	2	6	2	1	5	2	3	1	4	2	3	5	6	4	1	1	3	3	3	1	4	3	4	0	2	1	0	1	4	2	8	0	2	7	4	5	3	3	3	3	2	3	3	4	1	6	2	1	3	1	1	4	3	1	2	4	3	1	5	2	3	2	2	2	1	4	2	1	2	6	1	1	0	1	0	0	0	1	0	0	2	3	2	3	2	0	1	0	1	3	0	1	1	1	3	3	1	2	3	0	5	2	1	3	2	2	4	1	1	4	0	0	0	0	3	0	0	2	1	2	2	0	3	0	1	3	2	2	1	1	1	0	4	1	1	5	1	2	1	1	1	1	0	2	1	0	2	0	2	1	1	1	3	0	0	1	0	1	2	1	4	1	1	0	1	0	0	0	3	3	0	2	1	0	0	2	1	2	1	1	0	2	0	0	0	2	1	0	1	1	3	1	0	1	0	0	2	1	2	3	1	1	1	0	2	0	1	1	0	2	0	1	0	2	0	0	2	1	0	1	0	0	2	0	1	0	0	2	0	2	1	0	1	2	1	1	2	0	0	0	1	2	0	0	0	1	1	0	0	0	1	2	2	1	0	1	0	0	1	1	1	1	1	2	1	0	1	1	2	0	2	1	0	0	0	1	1	0	3	0	1	0	1	1	1	0	2	0	0	1	0	1	1	0	0	0	2	0	0	0	0	1	2	1	0	0	1	1	3	0	0	0	0	1	2	1	0	0	0	0	2	1	1	0	0	0	1	0	0	1	0	0	0	0	1	0	2	0	0	0	0	2	0	1	0	0	0	0	1	0	1	1	0	0	0	0	1	0	0	1	0	1	0	1	0	0	0	0	0	0	0	0	1	0	1	1	0	2	3	1	0	0	2	0	0	2	0	0	0	0	2	0	0	2	0	0	0	1	0	1	1	1	0	1	0	0	1	0	0	0	0	1	1	0	0	0	0	0	1	1	0	0	0	0	0	1	0	0	0	1	1	0	0	1	0	0	1	0	0	0	1	1	0	0	1	1	0	0	0	0	0	0	0	0	0	0	1	0	0	0	0	0	0	1	1	0	0	1	0	0	0	0	1	0	0	0	1	0	0	0	0	0	0	0	0	0	1	1	0	1	0	0	0	0	0	0	0	2	1	3	1	0	0	0	0	0	0	1	0	0	0	0	1	1	0	0	1	0	1	0	2	0	0	0	1	1	0	0	1	0	0	0	1	0	1	1	0	0	0	0	0	0	0	0	1	0	0	0	1	1	0	0	0	0	0	0	0	0	0	0	1	0	0	0	0	0	0	0	0	0	1	0	1	0	0	0	0	0	0	1	0	0	0	0	0	0	0	0	0	0	0	1	1	0	0	1	0	1	0	0	1	0	0	0	0	0	1	0	0	0	0	0	0	0	0	0	2	0	0	0	0	0	0	0	0	0	1	0	1	0	0	0	0	0	0	0	0	0	0	0	3	0	1	0	1	0	0	0	1	1	1	0	1	1	0	0	0	0	0	0	0	0	0	0	0	0	0	0	0	0	0	1	1	0	0	0	0	1	1	0	0	0	0	1	0	0	0	2	0	1	0	0	0	0	1	0	0	0	0	0	0	0	0	0	1	0	0	0	1	1	0	1	0	0	0	0	1	0	1	0	1	0	0	0	0	0	0	0	0	0	0	0	0	0	1	0	0	0	0	0	0	0	0	0	0	0	0	0	0	0	0	1	0	0	0	1	1	0	0	0	0	1	0	0	0	0	0	0	1	0	1	1	0	0	1	1	0	0	0	0	0	0	0	1	0	1	1	2	0	0	0	0	0	0	0	0	0	0	0	0	1	0	0	0	0	0	1	0	1	0	0	0	0	0	0	0	0	0	0	0	0	0	0	0	0	1	1	0	0	0	0	0	0	0	0	1	0	0	0	0	0	0	0	1	0	0	0	0	0	1	0	0	0	0	0	0	0	0	0	1	0	0	0	1	0	0	0	0	0	0	0	0	0	0	1	0	0	0	0	0	1	0	0	0	0	0	0	0	0	0	2	0	0	1	0	0	0	0	0	0	0	0	0	0	0	0	0	1	0	1	0	0	0	0	1	0	0	0	0	0	0	0	0	0	0	0	0	0	0	0	0	0	0	0	0	0	0	0	0	0	0	1	0	1	0	0	0	0	0	0	0	0	0	0	0	0	2	0	0	0	0	0	1	0	0	0	0	0	0	1	0	0	0	0	0	0	0	0	0	0	0	0	0	0	0	0	0	0	0	0	0	0	1	0	0	0	0	0	0	0	0	0	0	1	0	0	0	0	0	1	0	0	0	0	0	0	0	0	0	0	0	0	0	0	0	0	0	0	0	0	0	0	0	0	0	0	0	0	0	1	0	0	1	0	0	0	0	0	0	1	0	0	0	0	0	0	0	0	0	0	0	0	0	0	0	1	0	0	0	0	0	0	0	0	0	0	0	0	0	0	0	0	1	0	0	0	0	0	0	1	1	1	0	1	0	0	0	0	0	0	0	0	0	0	0	1	1	0	0	0	0	0	0	0	0	0	0	0	0	0	0	0	1	0	0	0	0	0	0	0	0	1	2	0	0	0	0	0	1	0	0	0	0	1	0	1	0	0	1	1	0	0	0	0	0	0	0	0	0	0	1	0	0	0	0	0	0	0	0	0	0	0	0	0	1	0	0	0	0	0	0	0	0	0	0	1	0	0	0	1	0	0	0	0	0	0	0	0	0	0	0	0	0	0	0	0	0	0	0	0	0	0	0	0	0	0	0	0	0	0	0	0	0	0	0	0	0	0	0	0	0	0	0	0	0	0	0	0	0	0	0	0	0	0	0	0	0	0	0	0	0	0	0	0	0	0	1	1	0	0	0	1	0	0	1	0	1	0	0	0	0	0	0	0	0	0	0	0	0	0	0	0	0	0	0	0	0	0	0	0	0	0	0	0	0	0	0	0	0	0	0	0	0	0	0	0	1	0	0	0	0	1	0	0	0	0	0	1	0	0	0	0	0	0	0	1	0	0	0	1	0	0	0	0	0	0	2	0	1	0	0	0	1	1	0	0	0	0	0	1	0	0	0	0	0	0	0	0	1	1	0	0	0	0	1	1	0	0	0	0	0	0	1	0	0	1	0	0	1	0	0	0	0	0	0	0	0	0	0	0	0	0	0	0	0	0	0	0	1	0	0	0	0	0	1	1	0	0	0	0	1	0	0	0	0	0	1	0	1	0	0	0	2	0	0	0	0	0	0	1	0	0	0	0	0	0	0	1	0	1	0	0	0	0	0	0	0	0	0	1	0	0	0	0	0	0	0	0	0	0	0	0	0	0	0	0	0	0	0	0	0	0	0	1	0	0	1	0	0	0	0	0	1	0	0	0	0	0	0	0	0	0	0	0	0	0	0	0	0	0	1	0	0	0	0	0	0	1	0	0	0	0	0	0	0	0	0	0	0	0	0	0	0	1	0	0	0	0	0	0	0	0	0	0	1	1	0	1	0	1	0	0	0	0	0	0	0	0	0	0	0	0	0	0	2	0	0	0	0	2	0	0	0	0	0	0	0	0	0	0	1	0	0	0	0	0	0	0	0	0	0	0	0	0	0	0	0	0	1	0	0	0	0	0	0	0	0	0	0	0	0	0	0	0	1	2	0	0	0	0	0	0	0	1	0	0	0	0	0	0	0	0	0	0	0	0	0	1	0	0	0	0	0	0	0	0	0	0	0	0	0	0	0	0	1	0	0	0	0	0	0	1	0	2	0	0	0	0	0	0	2	1	0	0	0	0	0	0	0	0	0	0	2	1	0	1	0	0	0	0	0	0	0	0	0	0	1	0	0	0	0	1	0	0	0	0	0	1	0	0	0	0	1	0	1	0	0	0	1	0	0	0	0	0	0	0	1	0	0	0	0	0	0	0	0	0	0	0	0	0	0	1	1	1	0	0	1	2	1	0	0	0	0	0	0	0	1	0	1	0	0	0	0	0	0	0	0	0	0	0	0	0	0	1	1	0	0	0	0	0	0	0	0	0	0	1	0	0	0	0	0	0	0	0	0	1	0	0	0	0	0	0	0	2	0	0	0	0	1	0	0	0	0	0	0	0	0	0	0	1	0	1	1	0	0	0	1	0	1	0	0	0	0	0	0	2	0	0	1	0	1	0	0	0	2	0	0	0	0	1	0	0	0	1	0	0	1	0	0	0	0	0	0	0	0	1	0	0	0	0	0	0	0	1	0	1	0	1	0	0	0	1	0	0	1	1	0	0	0	1	1	0	0	0	0	0	0	0	0	1	1	1	0	0	0	0	0	1	0	0	1	0	0	0	0	0	0	1	0	0	0	0	0	2	1	1	0	0	0	0	0	1	0	0	0	0	1	1	0	2	0	0	1	0	0	0	0	0	0	0	0	0	0	0	0	1	1	0	0	0	0	0	0	0	0	2	2	1	1	0	0	0	0	0	1	0	1	0	0	0	0	0	0	0	1	0	0	0	1	0	0	1	0	0	0	0	0	0	0	0	0	1	0	0	1	0	0	0	0	0	0	0	0	1	1	0	1	1	0	1	0	0	1	0	1	0	1	0	1	0	0	0	0	0	0	3	1	0	0	0	2	0	0	0	0	0	1	0	0	0	0	0	1	1	0	1	0	1	1	0	0	0	0	0	0	0	0	0	0	0	0	0	1	0	0	1	0	0	0	0	0	0	1	0	1	0	0	0	0	0	0	0	0	0	0	0	0	1	0	0	1	0	0	0	1	0	0	0	0	1	0	1	0	1	0	0	1	0	2	0	0	0	0	0	1	0	0	0	0	0	0	0	1	0	0	0	1	0	0	0	0	0	0	0	0	0	0	0	0	0	0	0	1	0	1	1	1	0	1	1	1	1	0	0	0	0	0	0	0	0	0	1	0	0	0	0	0	0	0	0	0	0	0	1	0	0	0	0	2	0	0	0	2	0	0	0	0	0	0	1	0	0	0	0	0	1	0	1	0	0	0	0	1	0	0	0	0	0	0	0	0	2	0	1	1	0	0	0	1	1	0	0	0	0	0	0	0	0	0	0	0	0	0	0	0	0	0	0	0	1	0	1	0	1	1	1	1	0	0	0	0	0	0	1	1	0	1	0	0	0	0	1	0	0	1	0	0	1	1	0	0	0	0	2	0	1	0	0	1	1	0	1	0	0	1	0	0	0	0	0	0	1	1	0	0	0	0	0	0	1	0	0	0	0	0	0	1	1	1	1	2	1	0	1	1	0	0	0	1	1	1	0	0	0	0	0	0	0	0	1	0	0	0	0	0	0	0	0	1	2	0	0	0	2	2	0	1	1	0	1	0	0	0	0	0	0	0	1	0	0	0	0	0	0	0	1	0	1	0	0	0	0	0	0	2	0	0	1	0	0	1	0	0	1	2	0	0	0	0	1	1	1	0	1	2	0	0	0	0	0	0	1	0	0	0	1	0	0	0	3	1	1	0	0	0	0	0	0	1	0	0	0	1	0	0	2	0	0	0	0	0	0	0	0	1	0	0	0	0	0	0	0	1	1	0	0	0	0	0	0	0	0	0	0	1	0	1	2	0	0	1	0	0	1	0	0	0	2	1	1	0	1	0	1	0	0	0	0	0	0	0	1	2	2	0	1	1	3	1	0	1	0	0	0	0	1	0	0	0	0	0	1	0	2	2	0	2	0	1	0	0	0	0	1	1	0	0	0	0	0	0	1	1	0	0	1	0	1	3	1	0	0	1	0	0	3	0	1	0	1	1	0	0	0	0	0	2	1	0	0	2	0	0	0	0	0	1	0	0	1	0	2	1	0	0	1	1	0	0	1	0	0	0	0	2	0	4	0	0	1	0	2	0	0	1	2	0	1	0	0	0	1	1	0	2	1	0	0	1	1	0	1	0	0	0	0	1	0	1	0	0	0	0	2	0	1	1	1	0	0	1	0	1	3	0	1	3	0	0	0	1	0	1	0	1	0	0	1	0	1	0	0	0	0	0	1	1	1	0	3	4	1	0	1	1	1	1	0	0	0	1	1	0	1	0	1	0	0	0	0	0	0	1	0	0	1	0	1	0	1	0	1	0	1	0	0	0	0	1	0	1	1	1	2	2	0	0	1	0	0	0	1	0	1	1	1	0	0	0	1	0	0	1	1	2	0	1	0	1	1	1	0	0	0	0	2	1	0	0	1	2	0	1	0	0	2	0	1	1	0	0	0	1	1	0	0	1	1	0	0	2	0	0	2	0	0	1	0	1	0	0	0	0	0	0	0	0	0	0	1	0	0	1	1	0	0	0	0	1	1	0	1	1	0	0	1	0	0	0	2	1	1	0	0	0	1	0	1	0	0	0	2	0	1	0	1	0	3	0	0	0	0	0	0	1	1	0	0	0	0	0	1	0	1	0	1	0	0	1	2	0	1	0	1	0	1	1	0	0	0	0	0	1	0	1	0	1	1	0	0	0	0	0	0	0	1	0	0	2	0	0	1	0	1	1	0	1	1	1	1	2	0	0	2	0	0	0	0	0	0	0	0	1	0	0	0	0	0	1	0	1	0	1	0	0	0	0	1	0	1	0	0	0	0	2	0	1	0	0	1	0	0	0	0	0	1	1	0	1	1	1	1	3	0	2	0	0	1	0	1	1	1	0	0	1	0	0	0	0	2	2	0	0	0	0	0	1	0	0	1	1	0	0	1	2	0	1	2	0	0	1	0	1	0	1	0	1	1	2	1	0	0	0	0	0	2	0	0	1	1	0	2	2	0	1	1	1	1	0	1	0	0	0	1	2	0	1	1	2	0	0	0	0	0	0	0	0	0	0	1	0	0	0	4	0	0	0	0	1	1	1	1	0	1	0	0	0	0	0	0	1	0	0	2	0	0	0	0	0	1	1	1	2	0	0	0	2	0	0	2	1	0	1	1	1	1	2	0	1	2	0	1	0	1	1	1	0	2	0	1	2	1	0	0	1	0	2	0	0	1	0	0	0	0	1	0	0	0	1	1	2	0	0	0	0	2	1	0	0	0	3	1	0	0	0	2	3	0	0	2	1	1	1	0	2	0	0	3	1	0	0	0	2	1	0	1	1	0	0	2	1	0	0	0	0	0	1	2	1	0	1	2	3	2	1	1	1	0	0	1	2	0	1	2	1	2	0	3	0	1	1	1	1	1	0	0	0	0	0	0	0	0	1	0	0	2	0	0	1	1	1	0	2	0	0	0	0	1	0	1	2	1	1	0	1	0	2	0	1	0	1	0	1	1
149	1	1	0	0	2	1	1	0	0	0	2	0	0	1	0	0	0	1	0	0	0	0	0	0	2	0	0	0	0	1	0	1	0	0	0	1	0	2	0	0	0	1	0	0	0	0	0	1	0	0	0	4	0	1	2	0	2	0	0	2	1	0	0	2	2	2	1	1	1	0	2	1	1	1	1	1	1	0	1	0	1	2	1	0	0	0	1	0	0	1	1	0	0	0	1	3	1	4	1	1	0	0	1	0	1	0	0	0	0	1	0	0	0	0	3	0	1	1	0	0	1	2	1	0	0	3	0	1	0	0	0	2	3	1	1	1	1	0	2	1	0	1	3	1	3	1	1	0	1	1	1	0	0	0	0	2	0	0	0	0	1	2	0	1	1	0	0	0	0	1	1	0	0	3	0	0	1	0	0	0	0	1	1	0	0	2	0	0	1	0	1	0	0	0	0	1	0	0	2	0	1	2	1	1	1	0	1	1	1	0	1	1	1	1	0	1	0	0	1	2	0	0	0	1	2	0	0	0	2	0	1	0	1	0	3	1	0	1	0	1	0	0	0	0	1	1	1	2	1	1	0	0	0	0	1	2	2	1	2	0	0	0	0	0	0	1	0	0	0	0	1	0	1	0	0	0	1	1	1	1	0	0	1	0	0	2	1	0	2	0	0	1	0	1	0	1	0	1	1	0	0	0	1	1	0	2	0	1	1	1	1	0	1	1	1	0	0	1	0	0	0	1	0	0	0	1	0	0	1	1	0	0	0	1	0	1	0	0	1	0	0	1	0	0	0	0	0	0	1	0	0	0	0	0	0	0	1	0	0	3	0	1	0	1	1	0	0	2	1	1	2	0	0	1	2	0	0	0	0	1	0	0	2	0	1	0	1	1	2	0	1	0	2	1	0	0	0	0	0	0	0	0	1	1	0	0	1	1	1	0	1	1	1	0	0	0	0	0	1	1	0	0	0	0	1	0	0	1	0	1	0	1	1	1	0	0	0	0	0	1	2	1	0	1	0	0	1	1	0	1	0	2	0	0	0	0	0	0	4	2	1	0	0	0	1	0	2	0	1	1	0	1	0	0	1	0	3	1	0	0	1	0	2	0	0	3	0	0	0	0	0	0	2	0	0	1	0	1	1	0	3	0	0	1	1	0	0	0	0	2	0	2	2	1	0	0	1	3	0	0	0	0	0	0	0	3	1	1	3	1	3	0	1	3	1	3	0	0	0	1	3	0	2	3	2	3	2	0	2	2	1	1	2	1	1	0	1	2	1	1	2	2	0	2	1	0	1	1	1	2	3	0	2	0	2	1	2	1	2	0	1	1	5	2	1	3	0	0	1	1	1	3	0	1	3	1	7	3	2	2	0	2	1	3	3	4	5	0	1	1	5	2	2	4	4	2	3	3	1	2	2	2	2	0	3	0	1	0	1	5	4	1	2	0	0	0	2	3	5	2	3	1	2	1	2	4	2	1	3	2	3	2	1	4	2	2	4	0	3	2	2	3	1	1	5	2	2	3	3	3	4	3	3	4	2	0	3	4	4	2	3	5	10	0	6	4	6	3	4	5	8	6	1	5	6	3	9	9	9	6	20	11	7	7	10	1	5	8	5	8	9	12	15	18	18	18	15	32	28	4	35	28	17	15	13	18	12	9	11	7	14	5	3	7	3	7	3	10	1	4	5	6	1	2	1	3	2	4	0	4	4	1	2	2	2	4	3	3	2	3	4	1	3	5	4	1	3	2	8	0	0	0	0	3	0	0	6	2	1	2	1	2	2	1	2	2	0	1	0	2	1	1	2	5	3	1	5	0	4	2	4	1	3	2	3	4	5	5	2	2	5	0	5	3	4	4	2	5	3	3	4	1	2	3	0	1	4	8	5	1	4	2	2	1	2	2	4	2	2	3	3	3	2	0	0	0	7	1	4	1	2	7	0	1	2	1	3	1	2	0	2	2	3	2	3	1	2	0	1	0	0	0	0	0	0	0	0	0	0	0	1	1	1	2	1	1	3	4	2	2	3	4	2	1	1	2	3	1	1	2	1	1	2	1	1	0	0	3	0	0	1	0	1	1	0	0	0	0	0	1	0	0	0	3	3	3	0	1	1	0	3	2	0	1	1	2	0	0	0	0	0	1	1	2	2	0	1	3	0	2	0	0	1	0	0	0	2	1	2	0	0	1	1	1	2	1	2	0	1	1	0	4	1	0	0	1	4	1	0	1	1	0	1	0	2	0	1	1	1	2	1	1	0	0	1	0	0	0	0	0	1	0	0	1	1	0	1	1	0	0	0	3	1	2	3	1	0	0	1	2	0	2	0	1	1	0	0	2	0	1	1	1	1	2	0	1	1	1	0	0	1	0	0	0	2	0	0	2	2	1	1	0	1	0	0	0	0	0	0	1	0	0	1	0	0	0	1	0	3	2	1	0	1	1	0	1	0	1	1	0	1	0	2	0	0	0	0	0	0	1	0	0	0	1	1	1	2	0	0	0	0	1	1	0	0	2	1	0	0	1	0	0	0	0	1	0	1	2	1	1	0	1	0	1	3	1	0	0	1	1	0	0	1	1	0	0	1	1	1	0	0	0	0	0	0	0	2	1	0	0	0	1	0	1	0	0	2	1	0	0	0	1	0	0	0	1	0	0	1	0	0	0	2	1	1	0	1	1	0	0	1	0	1	0	0	0	0	4	2	0	0	1	1	0	0	1	1	0	0	0	2	0	0	0	0	0	0	0	0	0	0	1	0	0	0	0	0	1	0	1	1	0	2	0	0	0	0	1	0	0	1	1	0	0	0	0	0	0	0	0	0	0	0	0	1	0	2	0	1	0	0	0	0	0	0	0	0	0	0	0	0	1	0	0	0	0	0	0	0	0	0	0	1	2	0	0	0	0	0	0	0	0	1	0	0	0	1	0	0	0	0	0	0	0	0	1	0	0	0	0	1	0	0	0	0	0	0	1	0	0	0	1	1	0	2	0	0	1	0	0	0	0	0	0	1	0	0	0	0	0	0	1	0	1	0	1	0	0	0	0	0	1	0	0	1	0	0	0	0	0	0	0	1	1	0	0	1	0	1	0	0	1	0	0	0	0	1	1	1	0	0	1	0	0	0	0	0	0	0	0	0	0	0	0	0	0	0	0	1	1	0	0	0	2	0	0	0	0	0	0	0	0	0	0	0	0	0	1	0	0	0	0	0	1	0	0	0	0	0	0	0	0	0	2	0	0	0	0	1	0	0	0	0	0	0	0	0	0	0	0	1	1	0	0	0	0	0	0	0	0	0	0	0	0	0	0	0	0	0	0	1	0	0	0	0	0	0	0	0	0	1	0	1	1	0	0	2	0	0	0	0	1	0	0	0	0	0	1	0	0	0	0	0	0	0	0	0	0	0	0	0	0	1	0	1	0	0	0	0	0	0	0	1	0	0	0	0	0	0	0	0	0	0	0	0	0	0	0	0	0	0	0	0	0	0	0	0	0	0	0	0	0	0	0	0	0	0	0	0	1	0	0	0	0	0	0	1	0	0	0	0	0	0	0	0	0	0	0	0	0	1	0	0	0	0	0	1	0	0	0	0	0	0	0	0	0	0	0	0	0	0	0	0	0	1	0	2	0	0	0	0	0	0	1	1	0	1	0	0	0	0	0	0	0	0	1	0	0	0	0	0	0	0	0	1	1	0	0	1	0	0	0	0	0	0	0	0	0	0	0	0	0	0	0	0	0	0	0	0	0	0	1	0	0	0	0	0	0	0	0	0	0	0	0	0	0	0	0	0	0	0	0	0	0	0	0	0	0	0	0	0	0	0	0	0	0	0	1	0	2	0	1	0	0	0	1	1	0	1	0	0	0	0	0	1	0	0	1	0	0	0	0	0	0	0	0	0	0	1	0	0	0	1	0	0	0	0	0	0	0	0	0	0	0	0	0	0	0	0	0	0	0	0	0	1	0	1	0	0	0	0	0	0	0	0	0	0	0	0	0	0	0	1	0	0	0	0	0	0	0	0	0	1	0	0	0	0	0	0	1	1	0	0	0	0	0	0	0	0	1	0	0	0	0	0	1	0	0	0	1	0	0	0	0	0	0	0	0	1	0	0	0	0	0	0	0	0	0	0	0	0	0	0	0	0	1	0	0	0	1	0	0	0	0	0	0	0	0	1	1	0	0	0	0	0	0	0	0	0	0	0	0	0	0	1	0	0	0	0	0	1	0	0	0	0	0	0	0	0	0	0	0	1	0	0	0	0	0	0	0	0	0	0	1	0	0	0	0	0	1	0	0	0	0	1	0	0	0	0	0	0	0	0	0	1	0	0	0	0	0	0	0	0	0	0	0	0	0	0	0	1	0	1	0	1	0	0	0	0	0	1	0	0	0	0	0	0	0	0	0	0	0	0	0	0	0	0	0	0	0	0	0	0	0	0	0	0	0	0	0	0	0	0	0	0	0	0	0	0	0	0	0	0	0	0	0	0	0	0	0	1	0	0	0	0	0	0	1	0	0	0	0	0	0	0	0	0	0	0	0	0	0	0	0	0	0	0	0	0	0	0	0	0	0	0	0	0	0	0	0	0	0	0	0	0	0	0	0	0	0	0	0	0	0	0	0	0	0	0	0	0	0	0	0	0	0	0	0	0	0	0	0	0	1	0	0	0	0	0	0	0	0	0	0	0	0	0	1	0	0	0	0	0	0	0	0	0	0	0	0	0	0	1	0	0	0	1	0	1	0	0	0	0	0	0	0	0	0	0	0	0	1	0	0	0	0	0	0	0	0	0	0	0	0	0	1	0	0	0	0	0	0	0	0	0	0	1	0	0	0	0	0	0	0	0	0	0	0	0	0	0	0	0	0	0	0	0	0	0	0	0	1	0	0	0	0	0	1	0	0	0	0	0	0	0	0	0	0	0	0	0	0	1	0	2	0	0	0	0	0	1	2	0	0	1	0	0	0	0	0	0	0	0	0	0	0	0	0	0	0	0	1	0	0	0	0	0	0	0	0	0	0	0	0	2	0	0	0	0	1	0	0	0	0	0	0	0	0	0	0	0	0	0	0	0	0	0	0	0	0	1	0	0	0	0	0	0	0	0	0	0	0	0	1	0	0	0	0	0	0	0	1	0	0	0	0	1	0	1	0	0	0	0	0	0	0	0	0	0	0	1	0	0	0	0	0	0	0	0	0	0	0	0	0	0	1	0	1	0	0	0	0	0	0	0	0	0	0	0	0	0	0	0	0	0	0	0	0	0	0	0	0	0	0	0	0	0	0	0	0	1	0	1	0	0	0	0	0	0	0	0	0	1	0	0	1	0	0	0	0	1	1	0	0	0	0	0	0	0	0	1	0	0	1	1	1	1	1	0	0	0	0	1	0	0	0	0	0	0	0	0	0	0	0	0	1	0	0	1	0	1	0	0	0	0	0	0	0	0	1	0	1	0	0	1	0	0	1	0	1	0	1	0	1	0	1	0	0	0	0	0	0	0	1	0	0	0	0	0	0	0	0	0	0	1	0	0	0	0	0	1	1	3	1	0	0	1	0	1	0	0	0	0	0	0	0	1	0	0	1	0	0	0	0	1	0	0	0	0	0	0	0	0	0	0	1	0	0	0	0	0	0	0	0	0	0	0	0	0	1	0	0	1	0	0	1	0	0	0	0	0	0	2	0	0	0	0	0	0	0	0	0	1	0	0	0	0	0	0	0	0	0	0	0	0	0	0	0	0	0	0	0	0	0	0	1	0	0	0	1	1	1	1	0	0	0	0	0	0	0	0	0	0	0	0	0	0	0	0	0	0	0	0	0	0	0	0	0	0	1	0	2	0	0	0	0	0	0	0	0	0	0	0	0	0	0	0	0	1	0	0	0	0	0	1	0	0	0	0	1	0	0	0	0	0	0	0	0	0	1	0	0	0	0	0	1	0	0	0	0	1	0	0	0	0	0	0	0	1	0	0	0	0	0	0	0	2	0	0	0	0	0	0	0	0	1	0	0	0	0	0	0	1	0	0	0	0	0	1	0	0	0	0	0	1	0	0	0	0	0	0	0	0	0	0	1	0	0	1	1	0	0	1	0	0	1	0	0	0	0	0	0	0	0	0	0	0	0	0	1	0	0	0	0	0	0	1	0	0	0	0	0	1	0	0	0	0	0	0	1	1	1	0	0	0	0	0	0	0	0	1	0	0	1	0	0	0	0	0	0	0	1	0	0	0	0	1	0	0	0	0	1	0	0	0	0	0	0	0	0	0	0	0	0	0	0	0	0	1	0	1	0	0	0	0	0	0	0	1	0	0	1	0	1	1	2	0	0	0	0	0	0	0	0	0	0	0	0	0	0	0	0	1	0	0	0	1	0	0	0	0	0	1	0	0	0	0	1	0	0	0	0	0	0	0	1	1	1	0	0	0	0	1	0	0	0	0	0	1	0	1	0	1	1	1	1	1	0	1	0	0	0	0	0	0	0	0	0	0	0	1	0	1	1	1	0	0	0	1	1	0	0	0	0	1	0	1	0	0	1	2	0	0	1	0	0	0	1	0	0	0	1	0	0	0	0	0	0	0	0	0	0	0	0	1	0	0	0	0	0	0	0	1	0	0	0	0	0	0	0	0	0	1	1	0	0	0	1	0	2	0	0	0	0	0	0	1	0	0	1	2	0	1	0	0	1	0	0	0	0	0	1	0	0	0	0	1	0	0	0	0	2	0	0	0	0	0	0	1	0	0	2	1	0	0	0	0	0	2	0	0	0	0	0	0	1	0	0	1	2	0	0	0	3	1	1	1	1	0	0	0	0	0	0	0	0	0	0	0	0	0	0	0	0	1	1	0	0	1	0	1	0	0	0	0	0	1	0	0	0	0	0	0	0	0	0	0	0	0	0	0	0	0	0	1	0	0	1	0	0	1	0	0	0	0	0	0	0	1	1	0	1	1	0	1	0	1	1	0	0	0	1	0	0	0	0	0	0	1	0	0	0	0	0	0	0	1	0	1	0	0	0	1	0	1	0	2	1	0	2	0	1	1	0	0	0	0	1	0	0	0	0	0	0	0	0	0	1	0	0	1	0	0	0	0	0	0	0	1	1	0	0	0	0	0	0	0	0	0	0	0	0	0	0	0	1	1	0	0	0	0	0	0	1	0	2	1	0	0	0	1	0	0	0	0	0	0	1	0	0	0	1	0	0	0	0	0	0	0	2	0	0	2	2	2	0	0	0	0	0	0	1	0	1	0	2	0	0	0	0	0	1	0	0	0	1	0	0	0	1	0	0	1	1	0	0	1	0	1	0	0	2	0	0	0	0	1	1	0	0	0	1	2	1	1	0	1	0	0	0	0	0	0	1	0	0	1	0	0	0	3	0	0	0	0	0	0	1	0	0	0	0	2	1	0	0	1	0	1	0	0	0	0	1	1	0	0	2	1	0	2	0	2	0	0	0	1	0	0	0	1	0	0	1	0	0	0	1	0	1	0	1	0	0	1	0	0	0	1	1	0	0	0	0	0	0	0	0	0	0	1	0	1	1	0	0	0	0	0	0	0	0	0	0	0	0	0	1	2	1	0	0	0	0	0	0	0	0	2	0	0	1	0	0	1	1	0	0	0	0	1	0	0	1	0	0	1	2	0	0	0	0	0	0	0	0	0	0	0	0	0	0	0	1	0	0	1	0	0	0	0	2	1	1	0	0	1	1	0	0	0	2	1	0	0	1	0	0	0	1	0	0	1	0	1	1	0	0	0	0	1	1	0	1	0	0	0	0	0	0	0	0	0	0	0	0	0	0	0	0	0	1	1	0	0	1	0	0	0	0	0	0	0	0	0	0	1	0	0	0	0	0	0	0	0	2	0	0	0	0	1	0	0	0	1	0	0	0	0	0	0	0	1	0	1	1	0	1	1	1	1	0	2	1	0	0	0	0	1	1	0	1	1	0	2	0	0	0	0	0	0	1	0	0	0	0	1	0	0	0	0	0	0	0	0	0	0	0	1	1	0	1	1	1	0	0	0	1	0	0	0	0	0	0	1	0	1	1	1	0	0	0	0	0	1	0	2	1	1	1	0	1	0	1	1	0	1	2	0	0	0	1	1	2	1	1	2	0	0	0	0	0	1	2	0	1	0	0	1	0	0	0	0	1	0	0	0	0	0	0	0	0	0	1	0	1	0	0	0	1	0	0	3	2	0	0	0	2	0	0	0	1	0	0	1	1	0	1	1	1	0	0	2	0	0	0	2	0	0	0	1	0	1	0	1	2	0	1	4	0	1	0	0	0	1	2	0	3	1	1	2	0	0	0	0	1	0	0	0	1	0	0	1	0	1	1	2	1	0	0	0	0	1	0	1	0	1	0	0	1	1	1	0	0	0	0	1	1	0	0	0	0	1	1	0	1	1	0	0	1	0	0	1	2	0	0	0	1	2	0	0	0	1	0	0	0	0	0	1	0	1	0	0	0	0	0	0	0	0	1	0	1	0	0	0	0	1	1	0	0	0	0	1	2	1	1	2	0	0	0	0	1	0	0	1	0	0	0	0	3	0	0	0	1	2	0	0	0	0	0	1	0	0	0	0	0	0	0	0	0	1	0	1	0	0	1	0	0	0	0	0	0	0	2	1	0	1	0	2	0	1	2	0	0	0	0	0	1	2	0	0	3	0	0	1	1	0	0	0	0	0	2	0	1	1	0	1	0	0	0	1	0	0	1	1	2	0	0	1	0	0	0	0	0	0	0	0	1	0	0	3	0	0	1	1	2	0	2	2	1	0	1	2	1	1	0	0	0	0	1	2	0	1	0	1	1	0	0	1	0	0	0	1	0	1	0	0	0	1	2	0	0	0	1	0	0	1	1	0	1	0	0	1	1	1	0	1	0	1	0	1	2	0	0	0	1	0	0	2	0	0	0	1	1	0	0	0	0	0	1	0	2	0	0	1	0	0	1	0	2	0	0	0	0	0	0	0	0	0	1	1	0	0	0	0	0	0	0	0	0	0	0	1	2	0	0	2	1	1	1	2	0	0	1	0	0	2	2	0	1	1	0	0	1	0	0	1	1	0	1	0	0
148	0	0	0	0	1	0	1	0	2	0	2	0	3	0	0	0	2	1	0	0	0	0	0	0	2	0	1	2	1	2	0	0	0	1	0	0	0	0	0	0	0	0	0	0	1	0	1	0	1	0	0	0	1	2	0	0	1	0	1	2	1	1	0	1	0	0	0	1	1	1	0	0	0	0	1	1	2	0	2	0	0	0	1	0	0	0	0	0	1	1	0	3	0	1	1	1	2	0	2	0	1	0	2	0	0	1	0	2	0	4	1	0	0	0	0	2	1	0	2	1	3	1	3	0	1	1	0	0	0	2	0	1	1	3	2	1	0	0	2	1	0	0	0	2	2	0	3	2	0	2	1	0	0	0	1	0	0	0	1	0	0	1	1	2	1	0	1	0	2	0	0	2	0	3	0	0	1	3	1	0	1	0	0	0	1	1	1	0	0	0	0	0	2	0	0	1	2	0	0	1	0	1	1	1	0	1	1	0	0	1	3	1	0	0	1	1	1	1	0	2	2	1	2	1	1	1	0	0	1	0	1	0	0	0	1	1	1	0	0	1	0	1	0	2	1	2	0	2	3	2	0	0	0	1	2	2	1	0	0	1	0	0	0	1	0	1	1	0	0	0	0	0	0	0	1	0	0	0	0	0	0	1	1	0	0	0	0	1	2	0	1	2	2	2	1	0	0	1	0	0	0	3	0	0	2	1	1	0	0	1	1	1	1	0	0	1	0	1	1	0	1	0	0	1	0	1	1	0	0	1	2	0	0	1	1	1	0	0	0	0	2	0	0	0	1	0	1	1	1	0	1	1	1	1	2	2	0	2	0	0	0	1	0	2	1	2	0	0	1	2	1	2	1	0	0	1	0	0	1	0	1	1	0	1	0	0	1	0	0	0	0	0	1	1	2	0	0	0	1	0	3	0	1	0	0	0	0	0	1	1	0	1	3	3	3	1	0	2	1	1	2	0	1	0	1	1	0	0	1	1	0	2	0	0	0	1	0	1	0	0	1	1	1	3	0	1	0	0	0	1	1	2	0	1	3	0	2	1	1	1	0	0	0	1	2	1	2	0	2	1	1	3	3	0	1	0	1	0	2	1	0	0	1	1	2	1	0	0	0	0	0	2	0	2	0	0	2	1	1	1	0	0	1	3	2	1	0	1	2	1	1	1	0	1	2	1	3	1	0	0	0	0	0	0	0	3	4	0	3	3	1	4	2	1	2	2	0	1	0	2	4	1	0	0	0	0	3	0	2	4	1	0	3	3	1	1	4	0	2	3	3	3	3	2	4	0	2	1	2	3	0	3	0	1	1	3	2	1	2	1	0	1	2	2	3	1	4	4	2	2	2	4	2	3	1	2	5	1	9	0	4	3	1	4	1	4	2	3	4	2	2	7	5	4	1	2	5	1	5	1	2	5	1	4	1	5	2	0	2	3	2	0	0	1	4	2	4	4	4	3	2	1	4	3	4	6	5	3	5	0	1	2	4	4	4	5	4	5	4	3	3	5	4	2	3	2	6	2	4	2	5	1	4	3	3	0	6	2	1	1	2	1	7	6	7	2	7	5	1	6	6	1	6	5	11	7	11	7	12	6	17	8	6	10	5	7	15	4	11	13	22	18	11	20	30	34	16	26	50	35	28	54	43	36	16	26	25	13	14	5	15	13	4	11	5	14	5	7	7	6	2	4	7	5	7	2	5	3	2	9	1	2	1	3	3	7	3	2	6	3	2	2	2	2	0	4	4	1	1	4	0	0	0	8	2	5	4	2	5	5	3	3	2	1	1	2	2	1	4	4	4	1	1	4	1	4	5	2	2	2	0	1	5	2	7	5	2	2	5	1	2	4	3	4	2	2	2	5	4	3	5	2	2	3	0	2	4	3	6	3	5	2	6	5	1	0	3	3	4	2	3	5	2	2	2	7	2	3	5	2	2	7	1	0	2	1	4	2	0	3	3	0	1	2	0	3	2	6	0	0	2	0	0	0	0	0	0	0	1	0	2	1	5	2	3	0	0	2	0	2	0	0	2	0	0	1	2	0	3	3	1	3	2	3	1	0	2	1	0	2	1	0	2	0	0	2	2	0	2	2	2	2	0	4	1	2	2	1	0	2	2	4	1	3	2	1	1	2	1	0	0	1	1	0	3	0	0	3	0	0	4	0	0	1	0	0	1	0	0	1	1	2	1	2	1	1	0	2	1	1	0	0	0	1	1	4	0	2	2	3	2	0	2	0	0	1	1	0	1	1	1	1	0	1	0	0	0	0	1	0	1	1	1	1	0	2	0	2	1	2	0	0	0	0	0	0	0	1	0	1	1	2	1	0	0	0	2	0	0	0	0	1	2	0	3	1	1	0	2	1	0	0	1	1	0	0	0	2	1	0	0	0	0	2	0	0	1	0	0	0	1	0	1	0	0	1	1	0	0	0	0	0	0	0	1	1	2	1	1	1	0	2	1	1	1	1	0	0	0	0	1	1	1	1	2	0	1	0	0	1	1	1	1	0	0	2	1	0	0	0	0	0	0	1	0	1	0	0	0	1	2	0	0	0	0	0	0	1	1	0	0	0	0	2	0	0	1	0	0	0	0	0	1	0	0	0	0	0	1	0	0	0	0	1	0	0	1	2	0	0	1	0	1	0	0	2	1	0	0	1	0	0	1	2	0	0	0	1	0	0	0	0	0	0	0	0	1	0	0	0	0	0	0	0	1	1	1	1	0	0	0	0	1	1	0	0	1	1	0	0	0	1	0	0	0	1	0	1	0	1	2	0	0	0	0	0	0	0	0	0	1	0	0	1	1	1	0	0	1	2	0	0	0	0	1	0	0	0	0	0	0	0	1	0	0	0	1	2	2	1	0	0	2	0	0	0	1	3	0	1	0	0	0	0	0	0	0	0	0	1	0	0	1	0	1	0	0	0	0	0	0	0	0	1	0	0	0	0	0	0	0	0	0	0	0	0	0	0	0	0	1	0	2	0	1	0	0	0	0	0	0	0	0	0	0	0	0	1	0	0	1	0	1	0	0	0	0	0	0	2	0	0	0	0	0	2	2	0	1	0	0	1	0	0	0	0	0	1	0	1	0	0	0	0	0	0	0	0	0	0	0	3	0	0	0	0	0	0	0	1	0	0	1	0	0	1	1	0	1	0	0	0	1	0	0	1	0	0	1	1	0	0	0	0	1	0	0	1	0	0	1	1	0	0	0	0	0	0	1	1	0	0	0	0	0	1	0	0	0	0	0	0	0	0	0	0	1	0	0	0	0	0	0	0	0	0	0	0	0	0	0	0	0	1	1	1	0	0	1	1	0	2	0	0	0	0	0	0	0	0	0	0	0	1	1	0	0	0	0	0	0	0	0	0	0	0	0	0	1	1	0	0	0	0	0	0	0	0	0	0	0	1	1	0	0	0	2	0	1	0	0	0	1	0	2	0	0	0	0	0	0	1	0	0	3	1	0	0	0	0	1	0	0	0	0	0	0	0	0	0	1	0	0	0	0	1	0	1	1	0	0	0	0	0	0	0	1	0	0	0	0	0	0	0	0	0	0	0	0	0	1	0	0	0	0	0	1	0	0	0	0	0	0	0	0	0	0	0	0	0	0	0	0	0	0	0	0	0	0	0	0	0	0	0	0	0	0	0	0	0	0	1	0	0	0	0	0	0	0	1	0	0	0	0	0	0	0	1	0	0	0	0	1	0	0	0	0	1	0	0	1	1	0	0	0	0	0	0	0	0	2	0	1	0	0	0	0	0	0	0	0	1	0	0	0	0	0	0	0	0	0	0	0	0	0	0	0	1	0	1	0	0	1	0	0	0	0	0	0	0	0	0	0	0	0	0	0	0	0	0	0	0	0	0	0	0	0	1	0	0	0	0	0	0	1	0	1	0	0	0	0	0	0	0	0	0	0	0	0	0	0	0	0	0	0	0	0	0	0	0	0	0	0	0	1	0	0	0	0	0	1	0	0	0	0	0	0	0	0	0	0	1	0	0	0	0	0	0	0	0	1	0	0	0	1	0	1	0	0	0	1	0	0	0	0	0	0	0	0	0	0	0	0	0	0	1	0	0	1	0	0	0	1	0	0	0	0	0	0	0	0	0	0	0	0	0	0	0	0	0	0	0	0	0	1	0	0	0	0	0	0	0	0	0	0	0	0	1	0	0	1	0	0	1	1	0	0	0	0	0	0	0	0	0	0	1	0	0	0	0	1	0	0	2	0	0	0	0	0	0	0	0	1	1	0	0	1	1	1	0	0	0	0	0	0	0	0	0	0	1	0	0	0	0	1	0	1	0	0	0	0	0	0	0	0	0	1	0	0	0	1	0	0	0	0	0	0	0	0	0	0	0	0	0	0	0	0	1	0	1	0	0	0	0	0	0	0	0	1	0	0	0	0	0	1	1	0	0	0	0	0	0	0	0	0	0	0	0	0	1	1	0	1	0	0	0	0	0	0	0	0	0	0	1	0	0	0	0	0	0	0	1	0	0	0	0	1	0	0	0	0	0	0	0	0	0	0	0	0	0	0	0	0	0	0	0	0	0	0	0	0	0	0	0	0	0	0	0	0	0	0	0	0	0	0	0	0	0	0	0	0	0	0	0	0	0	0	0	0	0	0	0	0	0	0	0	0	0	0	0	0	0	0	0	0	0	1	0	0	1	0	0	0	0	0	0	0	0	0	0	0	0	0	0	0	0	0	0	0	0	0	0	0	0	0	0	0	0	0	0	0	0	1	0	0	0	0	0	0	0	0	0	1	0	0	0	0	0	0	0	0	0	0	0	0	1	0	0	0	0	0	0	0	0	0	1	0	0	0	0	0	0	0	1	0	0	0	0	0	0	0	1	1	1	0	0	0	0	0	0	0	0	0	0	0	0	0	0	0	0	0	0	0	0	1	0	0	0	0	0	1	0	0	0	0	0	0	0	0	1	0	0	0	0	0	0	0	0	0	0	0	0	0	1	0	0	0	0	0	0	0	0	0	0	0	1	0	0	0	0	0	0	0	0	0	0	0	1	0	0	0	0	0	0	0	0	0	0	0	0	0	0	0	0	0	0	1	1	0	0	0	0	0	0	0	0	0	0	0	0	0	0	0	0	0	0	0	0	0	0	0	0	0	1	1	0	0	0	0	0	0	0	0	0	0	0	0	0	0	0	0	0	0	0	0	0	0	0	0	0	0	0	0	0	0	0	0	0	0	0	0	0	0	0	0	0	0	0	0	0	0	1	0	0	2	0	0	0	0	0	0	0	0	0	0	0	0	0	0	1	0	1	1	0	0	0	0	1	0	0	0	0	0	0	0	0	1	0	1	0	1	0	0	0	0	0	0	0	0	0	0	1	0	0	1	0	0	1	1	0	1	1	1	0	1	0	0	0	0	0	0	0	0	0	2	0	0	0	0	0	0	0	0	0	0	0	0	0	0	0	0	0	0	0	0	0	0	0	0	1	0	0	1	0	0	0	0	0	0	0	0	0	0	0	0	0	0	0	0	0	0	0	0	2	0	0	0	0	0	0	0	0	0	1	1	0	0	0	0	0	1	1	0	0	0	0	0	0	0	0	0	0	0	0	0	0	0	0	0	1	0	0	0	1	0	0	1	0	0	0	0	0	0	0	1	0	0	0	0	0	1	0	0	0	0	0	0	0	0	0	0	0	0	0	0	0	0	1	0	0	2	1	1	0	1	0	0	0	0	0	0	0	0	0	0	0	0	0	0	0	0	0	0	0	0	0	0	1	0	0	1	0	0	0	0	0	0	0	0	1	1	0	1	1	0	0	0	0	0	0	0	0	0	1	1	1	0	0	0	0	0	0	0	0	0	0	1	1	0	0	0	1	0	1	0	1	0	0	0	0	1	0	1	0	0	0	0	0	0	0	0	0	0	0	0	0	1	0	0	0	0	0	0	0	0	0	0	0	1	1	2	0	0	0	0	0	0	0	0	0	0	0	1	1	0	0	0	1	0	0	0	0	0	0	0	0	0	0	0	1	0	0	0	1	0	0	0	2	0	0	0	0	0	0	1	0	0	0	0	0	0	0	0	0	0	1	0	0	0	0	0	0	0	0	0	0	1	0	0	0	0	0	0	0	0	0	0	0	0	0	0	0	0	0	0	1	0	2	0	0	1	0	0	1	0	0	0	1	0	0	1	2	0	1	0	0	0	0	2	0	0	1	0	1	0	0	0	1	0	0	0	0	0	0	1	0	0	0	0	0	1	1	0	0	0	0	0	1	2	0	0	0	1	0	0	0	0	0	0	0	0	0	0	0	0	0	0	0	0	1	0	0	0	0	0	1	0	0	0	0	0	0	0	0	0	0	0	0	0	0	1	0	0	0	0	0	0	0	0	1	2	0	0	1	1	0	0	0	0	0	0	1	0	0	0	0	0	0	0	0	0	0	0	0	0	0	0	0	0	0	0	0	2	0	0	0	0	0	1	0	0	0	0	2	0	0	0	0	1	1	0	2	2	0	0	0	0	0	0	0	0	0	0	0	1	1	1	1	1	0	0	0	0	0	1	0	1	1	0	0	0	1	0	0	0	0	0	0	0	0	0	0	0	0	0	0	1	0	0	0	0	0	0	1	0	1	1	0	0	0	0	0	0	0	1	3	1	0	0	0	0	0	0	0	0	0	0	0	0	0	0	0	0	1	1	0	0	0	0	0	0	1	0	0	1	0	0	0	0	1	0	0	0	0	0	1	0	1	0	0	0	0	0	0	0	0	0	0	0	0	1	0	0	0	0	0	0	0	0	0	0	0	0	0	1	0	1	2	0	0	2	0	0	0	1	0	0	0	0	0	0	1	0	0	0	0	0	0	0	0	2	0	2	0	0	0	1	0	1	0	0	3	0	0	0	0	0	0	1	0	0	0	1	0	2	0	0	0	1	0	0	1	0	0	0	0	0	0	0	1	0	0	0	0	0	1	0	0	0	0	0	0	0	0	1	0	1	0	0	0	0	1	0	0	0	1	0	0	0	0	0	0	0	1	2	0	0	0	0	0	1	1	0	0	1	0	0	1	1	0	0	0	1	0	3	0	0	0	0	0	0	0	1	0	0	0	1	0	1	0	0	0	1	0	0	1	0	2	1	0	0	1	0	1	1	0	0	0	0	1	0	0	0	0	0	0	0	0	1	0	1	0	1	0	0	0	0	0	0	0	1	0	0	1	1	0	0	1	1	1	2	0	0	0	1	1	0	0	0	0	0	0	0	0	1	1	0	0	0	2	2	3	1	1	1	2	0	0	0	1	0	1	0	1	0	0	0	0	1	0	0	0	1	0	0	1	1	0	0	0	0	1	0	0	0	2	1	0	1	0	0	0	0	1	0	0	1	0	0	0	0	0	2	1	1	0	1	0	1	1	0	1	1	1	0	0	0	0	0	0	0	0	0	0	0	0	0	1	0	0	1	1	0	0	0	0	0	1	0	2	0	2	0	0	0	0	1	1	0	0	4	0	0	0	1	0	0	0	0	1	0	0	0	0	0	0	0	0	0	0	2	0	0	0	0	0	0	2	2	0	1	0	0	1	0	1	1	0	0	0	1	0	0	3	0	1	1	2	1	0	0	2	1	0	0	1	1	0	2	1	1	1	1	0	0	0	1	2	0	0	0	1	0	0	0	1	0	0	0	2	1	0	0	1	0	1	0	0	0	0	0	0	1	0	0	0	0	1	2	1	0	0	0	0	1	1	1	2	0	0	0	1	1	0	0	0	3	0	0	0	0	0	0	1	0	1	0	0	1	0	2	0	1	0	0	0	2	0	0	1	1	0	1	0	2	1	2	0	1	0	0	1	1	1	1	0	0	0	0	2	0	0	0	0	1	1	1	0	2	0	1	1	0	0	0	1	1	0	0	1	0	1	2	0	0	1	1	2	0	0	1	1	0	0	0	1	0	0	2	0	0	0	0	0	0	0	0	0	0	1	0	0	0	0	0	0	0	0	2	0	0	0	0	2	1	2	0	1	0	1	1	0	1	2	0	0	1	2	0	0	2	0	1	2	0	1	0	0	0	0	2	0	1	0	0	0	2	0	1	0	0	0	0	0	1	2	1	0	0	0	1	0	1	0	1	1	2	0	0	3	0	2	0	0	0	0	1	2	0	0	0	0	1	0	0	1	1	0	0	2	0	2	0	0	0	0	0	1	0	1	0	0	0	0	0	0	0	0	1	1	0	1	0	1	0	0	0	1	0	0	0	0	2	1	0	0	0	0	0	0	1	0	0	0	0	0	0	0	1	0	1	1	0	0	1	0	1	0	2	1	1	0	1	1	1	0	0	0	2	0	0	0	1	0	1	0	0	1	0	0	0	0	1	0	1	1	0	0	0	0	0	0	0	0	0	0	0	0	1	0	1	0	0	1	0	0	1	0	0	1	1	1	0	0	0	1	0	0	0	0	0	0	3	0	0	0	1	0	0	1	2	0	0	0	0	0	0	0	1	1	3	0	1	0	0	0	1	2	1	0	0	0	0	1	0	0	0	1	1	0	1	0	0	2	2	2	2	0	0	2	0	1	2	0	0	1	0	0	0	0	1	0	0	3	0	1	1	2	0	0	0	1	0	1	1	1	1	0	0	0	0	0	0	0	0	0	0	0	0	0	0	0	0	0	1	1	0	0	0	0	1	0	0	0	0	0	0	0	0	0	0	0	0	0	0	1	1	0	1	0	0	0	0	0	0	1	1	0	2	2	0	0	1	0	0	1	0	0	1	1	0	0	4	1	1	1	1	3	0	1	1	0	0	0	0	1	0	1	1	1	0	0	2	1	0	0	0	1	0	0	1	0	1	0	0	0	1	0	0	0	0	0	0	2	0	0	2	1	0	0	0	0	0	0	3	0	0	0	1	0	0	0	1	0	0	1	1	0	2	1	0	2	0	0	0	1	0	2	1	1	1	0	1	0	1	2	0	1	1	1	0	2	1	2	3	1	2	0	1	0	0	0	1	0	0	0	0	0	0	1	0	0	0	0	0	1	0	1	1	0	0	0	0	0	1	1	1	0	0	0	1	0	2	0	0	0	0	0	1	1	1	1
265	0	0	2	1	0	0	2	1	0	2	1	2	0	0	1	0	0	0	0	0	0	0	0	0	0	0	1	1	1	0	0	0	1	0	0	0	1	0	1	3	2	0	0	0	0	0	1	1	0	0	0	0	0	1	2	1	0	0	0	1	0	1	0	1	0	2	0	1	2	0	1	0	0	1	0	0	0	1	0	1	2	0	1	0	0	1	2	1	1	1	0	0	2	1	1	0	0	1	1	0	0	0	0	1	1	1	1	0	0	1	0	0	2	0	1	1	0	0	1	0	1	1	3	1	2	0	0	1	1	0	1	0	1	3	0	2	0	1	0	0	0	0	0	1	0	0	1	0	0	0	0	0	1	1	1	0	1	0	0	0	0	1	2	1	0	1	1	0	2	2	1	0	1	0	0	0	2	0	2	2	0	1	0	2	1	0	2	3	0	1	0	0	0	0	0	0	1	0	0	0	0	1	0	1	1	0	3	0	1	0	2	1	0	0	0	0	0	0	1	0	1	0	1	0	1	0	0	0	2	0	0	0	1	0	0	3	1	0	0	0	0	0	0	0	0	0	1	0	2	0	0	2	1	0	0	0	1	1	1	0	1	0	0	0	0	0	1	0	1	1	0	0	0	0	0	1	1	0	0	1	1	0	1	1	2	1	0	0	0	0	0	0	0	0	0	0	0	0	1	1	2	1	0	1	0	0	0	0	0	0	1	0	0	1	0	0	1	1	0	0	0	0	1	1	1	2	0	0	0	0	0	1	0	0	0	2	0	1	0	0	0	0	0	1	1	0	0	0	0	1	0	0	0	0	3	0	0	0	0	1	0	2	0	0	0	0	0	0	1	1	1	0	0	0	1	1	1	0	1	1	0	0	3	2	0	1	3	1	2	1	2	0	1	0	2	0	1	1	1	0	2	0	0	0	0	0	0	1	0	1	0	1	0	0	0	0	1	0	0	0	1	0	0	0	0	0	0	0	0	1	0	1	1	0	0	0	1	0	1	2	0	0	0	1	0	1	0	0	1	1	2	1	0	1	0	1	0	1	2	1	0	0	0	1	2	1	2	3	1	0	2	0	0	1	0	1	0	0	1	0	0	0	1	1	1	0	0	0	0	0	0	0	2	0	0	1	0	0	0	2	1	0	0	0	0	0	0	1	0	0	1	0	0	0	0	1	5	0	0	0	0	0	0	1	0	3	1	2	1	2	1	3	2	1	3	1	1	0	4	0	3	1	1	1	1	0	5	2	2	2	2	0	0	1	0	1	2	2	1	3	2	1	0	1	2	1	1	2	2	1	2	3	4	0	2	2	2	2	0	1	3	2	0	0	1	2	5	2	2	1	1	4	0	1	3	0	3	0	3	3	3	1	2	0	1	0	0	3	3	3	2	1	4	4	3	2	4	0	3	0	5	2	0	2	4	0	0	2	1	0	1	1	0	0	1	1	2	0	3	3	2	0	2	5	1	4	1	2	1	2	3	1	6	3	5	0	4	2	8	1	3	3	1	1	6	2	3	4	2	3	2	4	2	4	4	0	4	3	3	2	3	3	11	6	4	4	1	4	3	4	3	1	5	8	8	6	7	6	13	14	12	10	7	12	3	11	8	6	9	9	15	13	15	19	12	28	14	19	44	28	54	66	51	46	20	31	15	17	16	10	7	13	2	5	7	9	4	6	3	7	5	4	4	10	7	6	3	7	2	4	1	2	2	1	0	3	2	3	2	2	3	1	3	3	7	3	4	5	2	0	0	0	1	4	3	1	5	3	1	0	3	2	2	0	1	4	5	3	3	5	2	5	2	5	3	3	6	1	5	3	2	3	5	4	3	3	5	3	6	3	2	1	2	2	3	4	2	3	5	4	2	3	2	0	0	3	2	2	5	2	2	3	5	4	1	2	2	1	1	1	4	4	3	6	4	1	1	2	4	3	0	4	0	0	4	2	5	2	1	3	4	0	2	2	2	2	2	1	1	2	0	0	0	0	0	0	0	1	0	0	2	1	3	0	5	2	2	2	1	1	3	0	0	1	0	2	3	1	1	1	4	2	0	1	1	3	2	3	1	0	1	1	0	0	0	1	4	0	1	1	1	0	3	1	0	3	2	0	3	2	0	1	1	1	0	4	1	2	1	1	1	0	1	0	1	0	0	1	1	0	1	1	1	0	0	0	0	3	0	3	0	1	0	2	0	0	1	1	1	1	0	1	0	0	0	0	2	0	0	2	0	0	0	0	1	2	1	0	1	0	1	0	2	2	4	1	0	0	0	0	0	0	1	0	0	0	0	1	0	0	4	1	0	0	1	0	0	1	0	1	1	0	0	0	2	0	0	1	0	0	1	1	0	2	1	0	0	0	0	0	0	0	0	0	0	2	0	1	2	0	1	1	0	1	0	1	0	1	0	0	1	0	0	1	0	0	0	0	1	0	0	2	0	0	0	0	5	1	0	1	0	1	0	0	0	3	0	0	0	0	0	3	0	0	1	0	0	1	1	1	0	0	0	0	0	1	0	1	0	1	0	0	0	0	0	0	2	0	0	1	1	0	1	0	1	2	0	0	1	0	0	0	0	0	0	1	0	0	1	1	0	0	0	0	0	0	0	0	0	0	1	1	0	0	0	0	2	0	0	0	0	1	0	0	0	2	0	1	0	0	0	1	2	0	0	0	0	0	1	1	0	0	0	0	0	1	1	1	0	0	0	0	1	0	0	0	0	0	1	0	0	1	0	0	1	0	0	0	0	1	0	0	0	0	1	1	0	0	0	0	0	0	0	1	0	2	0	0	0	0	0	0	0	1	0	0	0	0	1	0	0	1	1	1	0	0	0	0	0	0	1	0	0	1	0	0	0	0	0	1	0	2	0	2	0	0	0	0	0	1	0	0	0	1	0	0	0	0	0	0	1	1	0	0	0	0	0	1	0	2	3	0	0	0	0	0	1	1	0	0	0	0	0	0	2	0	0	0	0	0	0	1	1	0	0	0	0	0	2	0	0	0	0	0	0	0	1	0	1	0	1	0	0	0	0	0	0	1	0	0	0	0	0	0	1	1	1	0	0	3	0	0	0	0	0	0	0	0	1	0	0	0	0	0	0	0	0	0	0	0	0	1	0	0	0	0	0	0	0	0	0	1	0	0	0	0	0	0	0	0	0	1	0	0	0	0	0	0	0	0	0	0	0	0	0	0	1	0	0	0	0	1	0	0	0	1	0	2	0	0	0	0	0	0	0	1	0	1	2	2	1	0	0	0	0	0	1	1	0	0	0	0	0	0	0	0	1	0	0	0	0	0	0	0	0	0	0	0	1	0	1	0	0	0	0	1	0	0	0	0	0	0	1	0	0	0	0	0	0	0	0	0	0	0	0	0	0	0	0	0	0	0	0	0	1	0	0	0	0	0	0	0	0	0	0	0	0	1	0	0	0	0	0	0	0	0	0	1	0	0	0	0	0	0	0	0	0	0	0	1	0	0	0	0	0	0	0	0	0	0	0	0	0	0	0	0	0	0	0	0	1	0	0	0	0	0	0	0	0	0	0	0	0	1	0	0	0	0	0	0	0	0	0	0	0	0	0	0	0	1	0	0	0	0	0	0	0	0	0	0	0	0	0	0	1	0	0	0	0	1	0	0	0	0	0	0	0	0	0	0	0	0	1	0	0	0	0	0	0	0	2	0	0	0	0	0	0	0	0	0	0	0	0	1	0	0	0	0	0	0	1	0	0	0	0	0	0	0	0	0	0	0	0	0	0	0	0	0	0	0	0	0	0	0	0	0	0	1	0	0	0	0	0	0	0	1	0	0	0	0	0	1	0	0	0	0	0	0	0	0	0	1	0	0	0	0	0	0	0	1	0	0	0	0	0	0	0	0	0	0	1	0	0	0	0	0	0	0	0	0	0	0	0	0	0	0	0	0	0	0	1	0	0	0	0	0	0	0	0	0	0	0	0	0	1	0	1	0	1	0	0	0	0	0	0	0	0	0	0	0	0	0	0	0	0	0	0	0	0	0	0	0	0	0	1	0	1	0	0	0	0	1	0	2	0	0	0	0	0	0	1	0	0	0	0	0	0	0	0	0	0	0	0	0	0	0	0	0	0	0	0	0	0	1	0	0	0	1	0	0	0	0	0	0	0	0	0	0	0	0	1	1	0	0	0	0	0	0	0	0	0	0	0	0	0	0	0	0	0	0	0	0	0	0	0	0	0	0	0	0	2	0	0	0	0	0	0	0	0	0	1	0	0	0	0	0	0	0	0	0	1	0	0	1	0	0	0	0	1	1	0	0	0	0	0	0	0	0	0	0	0	1	0	0	0	0	0	0	0	0	0	0	0	1	0	1	0	0	0	0	0	1	0	0	0	0	0	0	1	0	0	2	0	1	0	0	0	0	0	0	0	0	0	0	1	0	0	0	0	0	0	1	0	0	0	0	0	1	0	0	0	0	1	0	1	0	2	0	0	0	0	0	0	0	0	0	1	0	0	0	0	0	1	0	0	0	1	0	0	0	0	0	0	0	0	0	0	0	0	0	0	0	0	0	0	0	0	0	0	0	0	0	0	0	0	0	0	0	0	0	0	0	0	0	0	0	0	0	0	0	0	0	0	0	0	0	0	0	0	0	0	0	0	0	0	0	0	0	0	0	0	0	0	0	0	0	0	0	0	0	0	0	0	0	1	0	0	0	0	0	0	0	0	0	0	0	0	0	0	0	2	0	0	0	0	0	0	0	0	0	0	0	0	0	0	0	0	0	0	0	0	0	0	0	0	0	0	1	0	1	0	0	0	0	0	0	0	0	0	0	1	0	0	0	0	0	0	0	0	0	0	0	0	0	1	0	0	2	0	0	0	0	0	1	0	0	0	0	0	0	0	0	0	0	0	0	0	0	0	0	0	0	0	0	0	0	0	0	0	0	0	0	0	0	0	0	0	0	0	0	1	0	0	0	0	1	0	0	0	0	0	0	0	0	1	1	0	0	0	0	1	0	0	0	0	0	0	0	1	0	0	0	0	0	0	0	0	0	0	0	0	0	0	0	0	0	0	0	0	0	0	1	0	1	0	0	0	0	0	0	0	0	0	0	0	0	0	0	0	0	0	0	0	0	0	2	0	0	0	0	0	0	0	0	0	0	1	0	0	0	0	0	0	0	0	0	0	0	0	0	1	0	0	0	0	0	0	0	1	0	0	0	0	0	0	1	0	0	0	0	0	0	0	0	0	0	0	1	0	0	0	0	0	0	1	0	0	0	0	0	0	0	0	0	0	0	0	0	0	0	0	1	0	0	0	0	0	0	0	0	0	1	1	0	0	0	0	0	0	0	0	0	0	0	0	0	0	0	0	0	0	0	0	0	0	0	0	0	0	0	0	0	0	0	0	0	1	1	0	0	0	0	0	0	0	0	0	0	0	0	0	0	0	0	0	0	0	1	0	0	0	0	0	0	0	0	0	0	0	0	0	0	1	0	0	0	0	0	0	1	0	0	0	0	0	0	0	1	0	0	0	0	0	0	0	0	0	0	0	0	0	0	0	1	0	0	0	0	1	0	0	1	0	0	0	0	0	0	0	0	0	0	0	0	0	0	0	0	0	0	0	0	0	0	1	0	0	0	0	0	0	1	0	0	0	0	0	1	0	0	0	0	0	0	0	0	0	0	0	0	0	0	0	0	1	0	0	0	0	0	0	0	0	1	0	0	0	0	0	0	0	0	0	0	0	0	0	0	0	0	0	0	0	0	0	0	1	0	0	0	0	0	1	0	0	1	0	0	0	0	0	0	0	0	1	0	1	0	0	0	0	0	1	0	1	0	0	0	0	1	0	0	0	0	0	0	0	0	0	0	0	0	1	0	0	0	0	0	0	0	0	0	0	0	0	0	0	0	0	0	0	1	0	0	1	0	0	0	0	1	0	1	0	0	0	0	0	0	0	0	1	0	0	0	0	0	0	0	0	0	0	0	0	1	0	0	0	0	0	1	0	0	0	0	0	0	0	0	0	0	0	0	0	0	0	0	0	0	1	1	0	0	0	0	0	1	0	1	0	0	1	0	0	1	0	1	0	0	0	0	1	0	0	0	0	0	0	0	0	1	0	0	0	1	0	1	1	0	0	0	0	0	0	0	0	0	0	1	1	0	0	0	0	0	0	0	0	0	0	0	0	0	0	0	0	0	0	0	0	0	0	1	0	1	0	0	0	0	2	0	0	0	0	0	0	0	0	1	0	0	0	0	0	0	0	0	0	0	1	0	0	0	0	0	0	0	0	1	1	0	0	0	1	0	0	1	0	0	1	1	1	0	2	0	0	0	0	1	0	0	0	0	1	2	0	0	0	1	0	0	1	0	0	1	1	0	0	0	0	0	0	0	0	0	1	1	1	0	1	0	1	0	0	0	0	0	0	0	0	1	0	2	0	1	0	0	0	1	0	0	1	1	1	0	1	0	0	0	0	2	0	0	0	0	0	0	0	0	0	0	0	0	0	0	0	0	0	1	1	1	0	0	1	0	0	1	0	1	0	0	0	0	0	0	0	0	0	1	0	0	0	1	0	1	0	0	0	1	0	0	0	1	0	0	0	0	0	1	0	0	0	0	2	0	0	0	0	0	2	0	1	0	0	0	1	0	1	0	0	0	0	0	0	0	0	0	1	0	0	0	1	0	0	0	0	0	0	0	0	1	0	0	0	1	0	0	0	0	0	0	0	0	0	0	0	0	0	0	0	1	0	0	0	0	0	0	0	0	0	0	0	0	0	0	0	0	0	0	0	0	1	0	0	1	0	0	1	0	0	0	0	0	1	0	0	1	0	0	1	0	0	0	0	0	1	0	0	0	0	0	1	0	0	0	1	1	0	0	0	0	0	0	0	0	0	0	0	0	0	0	1	0	0	0	1	0	0	0	0	1	1	1	0	0	0	0	1	0	0	0	0	0	0	1	0	0	1	2	0	0	0	0	0	0	0	1	0	0	0	0	0	0	0	0	2	1	0	0	1	1	0	0	0	0	0	1	0	0	0	0	0	0	0	0	0	1	0	1	0	1	0	0	0	0	0	0	0	0	0	0	0	0	0	0	1	0	0	0	0	0	0	1	0	1	0	1	0	0	0	0	0	0	0	1	0	0	0	0	0	0	0	0	0	0	0	0	0	0	0	3	0	1	1	0	0	1	0	0	2	0	0	0	0	0	0	0	0	1	0	1	0	1	0	1	0	1	0	0	0	0	0	1	1	0	0	0	0	0	0	1	0	0	0	0	0	0	0	1	0	1	1	0	0	0	0	0	0	0	0	0	0	0	0	1	0	0	0	0	0	0	0	0	0	2	0	0	0	0	0	0	2	0	0	0	0	0	0	0	0	4	1	1	1	0	0	3	1	0	0	0	1	0	0	0	2	1	0	0	1	0	0	0	0	0	0	0	1	0	0	0	1	1	0	0	0	0	0	0	0	0	0	1	1	0	1	0	0	0	0	0	1	0	1	0	1	0	0	0	0	0	1	0	2	0	0	0	0	0	0	0	1	0	0	0	0	0	0	1	1	1	0	0	0	1	0	1	1	1	2	0	1	1	0	0	1	0	0	0	2	0	0	0	1	0	0	0	2	0	2	3	1	0	0	0	0	0	0	0	0	0	0	0	0	0	0	0	1	0	2	0	0	1	0	2	0	1	0	0	0	0	0	0	1	0	1	2	0	0	1	1	1	1	3	0	0	0	2	1	0	0	0	0	0	1	0	0	0	0	0	0	0	1	0	0	1	0	1	0	0	0	0	1	0	0	0	1	1	1	1	0	0	0	0	0	0	1	0	0	0	1	0	1	1	0	0	0	0	1	0	1	1	1	0	1	0	0	0	0	0	0	0	1	0	1	1	0	0	0	0	0	0	1	0	1	0	0	0	0	1	0	1	0	1	0	0	0	1	0	0	0	1	0	0	0	0	0	0	0	0	0	1	0	0	0	0	0	0	1	0	0	0	0	0	0	1	1	0	1	2	2	0	1	0	0	0	0	0	1	0	0	0	0	0	0	0	0	0	0	0	0	0	0	0	0	0	0	2	0	1	2	0	1	0	0	1	0	0	1	0	0	1	1	1	2	0	0	3	0	0	0	0	2	0	0	0	0	0	1	1	1	0	0	0	0	0	1	0	1	1	0	0	2	2	0	0	1	1	0	0	1	0	0	0	0	1	0	1	0	0	1	0	0	0	0	0	0	1	0	0	0	0	1	1	1	0	1	0	0	1	0	1	1	0	0	0	1	0	0	0	0	0	0	1	3	1	1	1	0	0	1	0	2	0	2	0	0	2	0	1	0	1	0	0	1	0	0	0	0	0	0	0	1	0	1	0	0	0	0	0	0	0	0	0	0	0	0	0	0	0	0	1	1	0	0	0	0	0	0	1	0	0	1	0	0	0	0	0	1	2	0	0	2	0	0	0	0	1	1	1	0	3	0	0	0	1	0	1	0	0	2	1	0	1	1	0	0	0	1	0	0	0	0	0	1	0	1	0	0	0	0	2	0	1	0	1	1	0	2	1	1	1	1	0	0	0	2	0	0	0	0	0	0	0	0	0	0	0	2	0	1	0	1	1	0	0	1	0	1	0	0	0	0	0	0	2	2	0	0	0	0	1	0	1	0	0	1	0	1	0	1	0	1	1	0	0	0	0	0	0	0	0	0	0	1	1	0	1	0	0	0	0	0	0	0	0	1	0	0	0	0	1	1	1	1	0	1	1	1	0	2	1	0	0	0	1	0	0	1	0	0	1	1	1	0	0	1	0	0	1	0	1	0	1	1	1	0	0	0	1	0	1	0	0	0	0	0	0	1	1	0	1	0	1	3	0	2	0	2	1	0	0	1	0	0	1	0	0	0	0	0	0	0	0	1	2	1	0	0	0	0	0	0	2	1	1	0	0	0	1	0	0	1	0	0	0	0	0	1	0	2	0	1	0	0	0	2	1	0	1	0	0	0	0	0	0	0	0	0	0	0	1	1	1	0	1	0	2	2	1	1	1	0	1	1	0	0	1	0	1	1	0	0	0	0	2	1	1	0	0	0	1	1
169	0	2	0	1	1	0	3	0	2	0	0	1	3	0	0	1	0	1	0	0	0	0	0	2	1	1	1	0	1	0	0	1	1	2	0	1	1	0	1	0	0	0	0	2	0	1	1	2	1	1	0	1	0	0	2	0	0	1	0	1	1	0	2	0	2	2	0	1	1	1	2	0	0	2	3	2	1	0	0	1	0	0	1	1	0	0	1	3	2	1	0	0	1	0	0	3	0	1	1	1	0	0	2	0	1	0	0	0	1	1	0	1	1	0	1	1	1	2	0	0	1	1	3	1	0	2	0	0	0	0	0	1	1	0	2	1	0	0	0	0	0	0	0	0	0	3	0	0	0	0	0	2	1	0	1	0	1	0	0	0	0	1	0	0	0	0	1	0	2	0	0	2	0	1	2	1	1	0	1	0	0	0	1	3	1	2	1	1	0	2	0	2	1	1	3	2	1	0	1	1	3	0	1	2	2	1	1	0	0	1	1	0	0	1	1	2	1	0	1	1	0	1	0	2	2	2	0	0	0	1	1	0	2	1	1	0	2	0	1	2	0	0	0	1	0	2	0	1	0	3	2	0	0	0	1	0	0	0	1	1	1	5	0	1	0	1	2	0	1	0	1	0	1	0	0	1	2	0	0	1	2	0	0	2	0	0	1	2	1	0	1	1	1	2	0	0	0	0	1	2	1	1	0	0	1	1	0	0	0	1	1	1	1	0	1	0	1	2	1	0	1	0	0	1	0	0	0	2	0	0	1	1	0	1	0	0	1	0	2	1	0	2	0	0	1	1	0	0	1	1	2	2	1	0	0	0	0	0	0	1	0	3	0	1	1	1	1	2	0	5	1	1	1	1	0	2	0	0	1	3	0	0	1	1	2	0	0	1	0	0	0	1	0	3	1	0	1	1	1	0	2	1	0	0	0	0	0	1	0	1	0	1	2	1	2	0	1	1	2	0	0	0	0	0	0	1	0	1	1	0	2	2	1	1	0	0	3	0	0	1	0	0	0	0	0	0	1	1	3	1	0	1	1	0	1	3	0	1	1	3	1	0	0	0	0	3	2	0	3	3	0	2	1	0	1	1	1	0	2	0	2	1	1	1	0	1	0	0	0	0	0	2	1	3	0	1	0	1	0	1	0	0	0	1	1	3	2	1	1	0	2	0	0	1	2	1	1	2	0	0	0	0	0	0	0	4	2	2	2	0	4	0	1	1	2	1	3	4	4	2	1	0	2	4	2	2	5	0	2	5	0	0	1	2	2	1	1	1	3	3	1	2	0	1	1	2	0	2	2	2	2	4	1	0	1	2	2	2	0	1	3	0	1	0	2	3	1	0	2	4	2	2	3	1	4	7	5	3	3	3	2	1	1	1	5	2	2	5	3	4	4	3	4	5	2	3	4	5	3	2	1	3	2	3	4	5	1	5	2	2	4	3	5	3	3	5	1	1	7	2	7	2	3	5	1	5	6	3	3	3	7	4	2	4	4	1	5	1	7	8	6	5	7	2	1	7	3	1	4	0	3	8	7	8	3	1	7	5	3	2	2	5	7	1	5	6	7	2	6	8	4	4	4	6	4	9	5	7	12	8	19	12	8	7	8	6	15	12	17	10	10	11	8	16	37	22	13	20	32	17	43	51	28	46	28	51	36	18	15	15	15	10	6	6	5	7	11	10	9	12	4	6	4	2	9	4	0	4	5	5	1	5	1	1	3	2	5	4	5	4	2	3	4	6	2	4	1	2	4	2	0	0	1	1	3	2	4	4	3	7	5	5	2	0	1	0	2	2	1	1	2	1	2	2	5	1	0	1	3	2	4	4	1	3	4	6	5	4	2	3	5	1	6	3	4	7	3	5	4	2	5	3	1	8	0	5	2	0	4	4	1	1	3	4	3	3	5	2	5	4	4	2	3	4	2	2	6	3	2	2	4	4	1	2	1	5	1	4	3	2	4	0	1	0	2	6	1	3	2	2	0	0	0	0	0	0	0	1	1	0	0	1	1	4	3	0	1	2	3	2	3	0	2	0	1	1	2	2	3	3	2	4	0	0	2	3	0	1	1	2	2	1	2	1	0	0	1	0	2	1	2	0	0	4	1	2	1	0	3	0	0	2	3	1	1	1	0	4	1	0	0	0	4	0	1	1	3	0	1	1	1	2	0	0	0	2	3	1	2	1	0	0	1	2	0	2	0	1	0	1	1	0	3	1	0	2	1	0	3	3	1	1	2	1	2	0	1	1	3	2	0	3	2	0	2	0	2	3	0	0	1	0	1	1	1	1	0	2	0	1	0	2	1	0	0	0	0	0	1	0	2	1	0	0	1	0	1	1	0	0	1	0	0	2	1	2	2	1	2	1	0	0	1	1	1	0	2	0	0	1	0	1	0	0	0	0	1	0	0	2	0	4	2	0	0	2	0	0	2	0	0	1	0	0	0	0	1	0	0	0	0	1	2	2	1	0	0	0	0	1	0	1	0	2	1	1	1	2	0	0	1	0	0	0	0	1	0	0	0	1	0	0	1	0	2	0	1	0	0	1	1	0	0	2	0	0	1	0	0	1	0	1	0	0	2	0	1	0	0	1	0	0	1	1	1	0	0	0	0	0	0	1	1	3	0	0	3	0	0	0	0	1	0	0	0	0	0	0	1	0	0	1	1	1	2	0	0	0	1	1	0	0	1	0	2	1	0	0	1	0	3	0	0	1	0	0	2	0	0	0	1	1	0	0	0	1	0	0	0	0	0	1	1	1	0	1	1	0	0	0	0	0	0	0	1	2	1	1	0	2	0	0	0	2	0	0	0	0	1	0	1	0	0	0	0	0	0	0	0	2	0	2	1	1	0	1	0	2	0	0	0	0	0	1	1	1	0	0	0	0	0	0	0	0	0	0	0	0	1	1	0	0	0	0	0	0	2	0	0	0	0	0	0	0	0	0	0	0	0	0	0	0	0	0	1	0	1	0	0	0	0	1	0	0	0	0	3	1	0	0	0	0	0	0	2	0	0	0	1	0	1	0	2	0	0	0	0	0	0	0	2	0	0	1	1	0	0	0	0	0	1	0	1	0	1	0	0	0	1	0	0	0	0	1	0	0	1	0	1	0	0	0	0	0	0	2	0	0	0	0	0	0	0	0	0	0	0	0	0	0	0	1	0	0	0	0	1	0	0	0	0	0	0	0	1	0	0	0	1	0	0	0	0	0	0	0	0	0	0	2	0	0	0	0	0	1	0	0	0	0	0	0	0	0	0	0	0	0	0	0	0	0	0	0	0	0	0	1	1	0	0	0	0	0	0	0	1	0	0	0	0	0	0	0	0	0	0	0	0	0	0	0	0	0	1	0	0	0	2	0	0	0	0	0	0	1	0	0	0	0	1	1	0	0	0	0	0	0	0	0	0	1	0	0	0	0	1	1	0	0	0	0	0	0	0	0	0	0	0	0	0	0	1	0	0	1	0	0	0	0	1	0	0	1	0	0	0	0	1	1	0	0	0	0	0	0	0	0	1	0	0	0	0	0	0	0	0	1	0	0	0	2	0	0	1	0	1	0	0	0	0	0	1	1	1	1	0	0	0	0	0	1	0	0	1	0	0	0	1	0	0	0	0	1	0	0	0	0	0	1	1	0	0	1	0	0	0	0	0	0	0	0	0	0	0	0	0	0	0	0	0	0	0	0	0	0	0	0	0	1	0	0	0	0	0	0	0	0	0	0	0	1	0	0	1	0	0	0	0	0	0	0	0	0	0	0	0	0	1	0	0	0	0	0	0	0	1	0	0	0	0	0	0	0	0	0	0	0	1	0	0	0	0	0	0	0	1	0	0	0	0	0	0	0	1	0	0	0	0	0	0	0	0	0	1	0	0	1	0	0	0	0	0	0	0	0	0	0	1	0	0	0	0	0	0	0	0	0	0	0	0	0	1	0	0	0	0	0	1	0	0	0	0	0	0	0	0	0	0	0	0	0	0	0	0	0	0	1	1	0	0	0	1	0	0	0	0	0	0	0	0	1	1	0	1	0	0	0	0	0	0	0	0	1	0	0	0	0	0	0	0	0	0	0	0	0	0	1	0	0	0	0	0	0	0	0	0	0	0	0	0	1	0	0	0	0	0	0	0	0	0	0	0	0	0	0	0	0	0	0	0	1	0	0	1	0	0	0	1	0	0	0	0	0	0	1	0	0	0	0	1	0	0	0	0	0	1	2	0	0	1	1	0	0	0	0	0	0	0	0	0	0	0	0	0	1	1	0	0	0	0	0	0	0	0	0	0	0	0	0	0	0	0	0	0	0	0	0	0	0	1	0	0	1	0	0	0	0	0	0	0	0	0	0	0	0	0	0	0	0	0	0	0	0	0	0	0	0	0	0	0	0	0	0	0	1	0	1	0	0	0	0	0	0	0	0	0	0	0	0	0	0	0	0	0	0	1	0	1	0	0	1	2	1	0	0	0	0	0	1	0	0	0	0	0	0	1	0	0	0	0	1	0	0	0	1	0	0	0	0	0	0	0	0	0	0	0	0	0	0	0	0	0	0	0	0	0	0	0	0	0	0	0	0	0	0	0	0	0	0	0	0	0	0	0	0	0	0	0	0	0	0	0	0	0	0	0	0	0	0	0	0	0	0	0	0	0	0	0	0	0	0	0	2	0	0	0	0	0	0	1	0	0	0	0	0	0	0	0	0	0	0	0	0	0	0	0	0	0	0	1	0	0	0	0	0	0	0	0	0	0	0	1	0	0	1	0	1	0	0	0	0	1	0	0	0	1	0	0	0	0	0	0	0	0	0	0	0	0	0	0	0	0	0	0	0	0	0	0	0	0	0	0	0	0	0	0	0	0	2	0	0	0	0	0	0	0	0	0	0	1	0	0	0	0	0	0	0	0	0	0	0	0	0	0	0	0	0	0	0	0	0	0	1	0	0	0	1	0	0	0	0	0	1	0	0	0	0	0	1	0	1	0	1	0	0	0	0	0	0	0	0	0	0	0	0	0	0	0	0	1	0	0	0	0	0	0	0	0	0	0	0	0	0	0	0	1	0	1	0	0	0	1	0	0	0	0	0	0	0	0	0	0	2	0	1	0	0	0	0	1	0	0	0	0	0	0	0	0	1	0	0	0	0	0	0	0	0	1	0	0	0	0	0	0	0	0	0	0	0	0	0	0	0	0	0	0	0	0	0	1	0	0	1	0	0	0	0	0	0	1	0	0	0	0	1	1	0	0	0	1	0	1	0	0	0	0	0	0	0	0	2	0	0	1	0	1	0	0	0	0	0	0	0	0	0	0	0	1	0	1	0	0	0	0	1	0	1	0	0	0	0	0	0	0	0	0	0	0	0	1	0	0	0	0	0	0	0	1	1	1	0	1	0	1	1	0	1	0	0	0	0	1	0	0	1	0	0	0	0	0	0	1	0	0	0	0	0	1	0	0	0	1	0	0	1	0	0	0	0	0	0	0	0	0	0	0	1	0	0	0	1	0	0	0	0	0	0	0	0	0	0	0	0	0	0	0	0	0	0	0	0	1	0	0	0	0	1	1	0	0	0	0	0	0	1	1	1	0	0	0	0	0	0	0	0	0	0	0	0	0	0	0	1	0	1	0	1	0	0	0	0	1	0	0	1	0	0	0	0	0	0	0	0	0	0	0	1	0	0	3	1	0	0	0	0	0	0	0	0	0	0	0	0	0	0	1	1	1	0	0	0	0	0	0	1	0	0	1	1	0	0	1	0	0	1	1	1	1	0	0	0	0	1	0	0	0	0	0	0	0	0	0	0	0	0	0	0	0	0	0	0	1	0	0	0	0	0	1	0	0	0	1	0	0	0	0	0	0	0	0	0	0	0	0	0	0	0	1	0	0	0	0	0	0	0	0	0	0	0	0	0	0	1	0	1	0	0	0	0	0	0	0	0	0	0	0	0	0	1	0	1	0	0	0	2	0	0	0	0	1	1	0	2	1	0	0	1	0	1	0	1	1	0	0	0	1	0	2	0	0	0	0	1	0	0	0	0	0	0	1	1	0	0	1	0	0	0	0	0	0	0	2	0	0	1	0	0	0	0	1	0	0	0	0	1	1	0	1	0	0	1	0	0	1	1	0	0	1	1	0	0	0	1	0	1	1	0	2	0	0	1	0	0	1	0	0	0	0	1	0	0	0	0	0	0	0	0	0	1	0	0	1	0	0	0	0	0	1	0	0	0	0	0	0	0	1	0	0	0	1	0	1	0	2	0	0	0	0	0	0	0	0	0	2	0	0	0	0	0	0	0	0	0	0	0	0	0	0	0	1	0	0	0	0	0	0	0	0	0	1	0	0	0	0	1	1	0	0	0	0	0	0	0	0	3	0	0	0	0	0	0	0	0	0	0	0	0	0	0	1	0	0	0	1	0	2	0	0	0	1	0	0	1	2	0	0	0	0	0	0	0	0	0	0	1	0	0	1	1	0	0	0	1	0	0	0	0	0	1	1	0	0	0	1	0	0	0	0	0	0	0	0	0	0	0	0	0	0	0	1	0	0	0	0	0	0	0	0	2	0	0	0	1	0	1	0	0	0	0	1	0	0	0	0	0	0	1	1	0	0	0	0	1	0	0	1	0	0	0	0	0	0	0	0	0	0	0	0	1	0	0	0	1	0	1	0	0	1	0	0	0	1	2	2	0	0	0	0	1	0	0	0	1	1	0	0	1	0	0	0	0	0	0	0	1	0	1	1	0	1	0	0	0	0	0	1	1	1	0	0	0	1	0	0	3	0	0	0	0	0	0	0	0	0	0	0	1	0	0	0	1	1	0	0	0	1	0	1	0	0	1	0	0	0	0	0	0	1	0	1	0	0	1	0	0	0	0	0	0	0	0	0	0	0	1	1	0	0	1	0	1	0	2	0	0	0	0	0	0	0	0	1	0	0	0	0	0	0	0	2	0	0	0	0	0	0	0	0	0	0	1	1	1	0	1	0	1	2	0	0	1	0	0	0	1	0	0	1	1	0	0	0	0	0	0	0	1	1	1	0	0	0	0	1	0	3	0	0	0	1	1	0	0	0	0	1	0	0	0	0	0	0	2	0	1	0	0	1	0	0	0	0	0	0	0	0	0	0	0	0	1	0	0	0	0	1	0	0	0	0	0	0	1	0	2	0	0	0	0	0	0	0	0	0	0	0	0	0	0	1	1	0	0	0	0	2	1	0	0	0	0	0	1	0	3	0	0	1	1	1	1	2	0	0	0	0	0	1	0	0	1	2	1	2	0	0	1	1	1	1	0	0	0	1	0	0	0	0	0	0	0	1	1	0	1	0	1	0	1	0	0	1	1	0	2	0	2	1	0	1	1	0	0	0	0	0	0	0	1	1	2	0	1	0	0	1	1	0	1	1	0	1	3	0	2	2	0	0	0	0	0	1	3	1	2	1	0	1	1	1	1	0	0	0	0	0	0	0	0	1	1	0	0	0	1	0	0	1	0	0	0	0	1	1	0	0	1	1	0	1	1	0	0	0	0	0	0	1	1	0	1	0	0	1	0	3	0	0	1	0	0	0	1	0	1	0	0	2	0	0	1	3	0	0	1	0	0	0	0	0	0	1	0	0	1	0	2	0	0	1	1	0	0	1	0	0	0	1	0	0	1	1	1	0	1	0	0	0	0	0	0	0	0	0	0	0	0	0	0	0	0	0	0	2	0	0	0	2	1	0	1	0	1	0	0	0	0	1	0	1	0	2	2	0	0	0	0	0	1	0	0	0	0	1	0	1	0	0	1	0	0	1	0	0	1	0	0	0	0	0	2	1	1	0	0	0	0	0	0	0	1	0	0	1	0	0	0	0	1	1	1	0	0	1	0	2	1	0	0	3	0	1	0	1	0	0	1	1	0	0	0	0	0	0	0	0	0	1	0	0	0	0	2	1	1	1	0	0	0	0	0	1	0	1	0	0	0	0	0	0	0	0	2	1	1	2	0	1	1	2	1	1	0	0	1	0	1	0	0	0	0	0	0	2	0	1	0	0	1	1	2	2	1	1	0	0	1	0	1	0	0	1	2	1	0	0	2	2	0	0	1	1	1	0	1	1	0	1	1	0	1	1	2	0	0	1	0	0	1	0	0	1	0	1	0	0	1	0	0	2	0	0	0	2	1	1	1	0	0	2	0	1	0	0	0	0	0	2	0	1	0	0	1	2	0	0	0	3	0	1	1	1	0	1	0	0	1	0	0	1	1	2	2	3	0	0	0	0	1	0	0	1	1	1	1	0	0	2	0	1	2	0	0	0	1	0	1	0	2	1	0	0	1	1	2	0	2	1	0	1	0	0	0	0	0	1	0	0	0	0	0	1	1	0	0	1	1	0	0	0	0	0	0	0	0	0	1	0	0	0	0	3	0	0	1	0	2	0	2	0	0	1	0	0	1	0	1	2	0	1	1	0	0	0	0	1	0	2	0	2	0	1	0	2	0	0	0	2	1	1	1	1	1	0	2	0	1	0	1	1	0	0	1	1	0	0	1	1	0	0	0	2	0	0	0	1	1	0	1	2	1	1	0	0	1	1	0	0	1	2	0	1	1	1	2	1	1	0	1	0	0	0	0	0	0	0	1	0	0	0	0	0	0	0	0	0	1	0	0	1	0	1	0	0	0	1	1	0	0	1	0	1	1	0	0	1	0	0	0	0	2	0	0	0	0	0	1	1	1	1	0	2	0	0	1	1	1	0	0	1	1	1	1	1	0	1	0	0	0	1	0	2	1	1	2	0	0	1	1	3	0	1	0	1	1	2	0	1	0	1	1	1	1	0	0	1	2	1	0	0	0	1	0	0	0	0	0	1	2	1	0	1	0	0	0	0	0	0	1	0	0	0	0	2	2	1	1	0	0	1	0	0	0	0	1	1	0	1	1	0	0	1	1	1	0	0	1	3	0	1	1	0	2	0	0	1	0	0	1	1	0	2	1	0	3	0	0	1	1	1	2	0	0	0	0	0	0	0	0	0	0	3	0	1	2	0	1	3	0	2	0	0	1	0	0	1	0	0	1	1	1	0	0	2	1	2	1	2	0	1	0
186	1	0	1	1	0	3	1	1	0	0	1	1	0	1	0	0	0	2	0	0	0	0	0	0	0	0	1	0	1	1	1	1	0	0	0	3	0	0	0	0	0	0	2	2	0	0	0	0	0	0	0	0	0	0	1	1	0	1	1	0	0	1	0	0	0	1	0	0	0	1	0	1	1	1	0	2	1	0	0	2	1	0	0	0	0	0	1	0	0	0	0	0	0	2	0	0	2	1	2	0	1	0	0	0	0	0	1	0	3	0	0	0	0	0	2	2	0	1	1	1	1	0	1	0	0	0	0	1	1	1	0	0	0	0	0	0	0	0	0	0	0	1	1	0	0	0	1	0	0	2	0	1	1	1	0	1	0	0	0	0	0	2	0	3	0	1	2	0	0	1	0	2	0	1	1	0	1	1	1	0	0	1	0	0	1	1	1	1	0	1	0	0	0	0	1	1	0	0	1	0	0	2	0	1	2	0	2	0	0	0	1	0	0	1	0	1	0	0	2	0	1	2	0	2	1	2	0	2	2	0	1	2	1	0	0	0	0	0	3	0	1	0	0	1	0	2	0	2	0	2	1	0	1	0	1	0	1	0	0	1	0	1	0	0	0	0	1	0	1	1	1	0	0	1	0	1	0	1	0	0	1	0	0	0	2	0	0	0	2	1	0	0	1	0	0	0	0	0	0	1	1	0	0	1	1	1	0	0	0	0	1	1	0	0	1	1	0	1	1	0	1	0	1	0	0	1	1	2	1	1	1	0	0	0	0	1	0	0	0	1	1	1	0	1	0	0	0	0	0	0	0	0	1	0	3	1	0	0	0	0	1	1	0	1	0	1	1	0	0	1	0	0	1	0	0	0	1	1	0	1	1	2	2	0	1	1	1	0	0	0	1	0	0	1	0	0	1	0	2	1	0	0	1	0	1	1	0	2	1	0	2	0	0	1	0	0	0	1	0	1	1	0	0	0	0	0	1	0	0	2	0	1	0	0	0	0	1	0	0	1	0	1	0	1	0	0	0	1	0	0	1	0	4	0	2	1	0	0	1	0	0	0	0	0	0	2	0	0	1	2	1	0	0	1	1	0	1	0	0	2	2	0	4	1	2	0	0	0	0	0	0	0	0	1	1	1	0	1	2	2	1	1	0	1	3	0	0	2	1	2	1	0	1	1	4	0	1	2	0	0	0	0	0	0	0	1	2	1	2	1	2	0	1	0	1	6	0	2	4	4	2	2	3	1	0	2	1	1	2	1	0	1	0	3	0	1	1	0	2	3	2	0	0	2	2	1	2	0	3	0	2	2	1	0	3	1	3	3	1	1	0	7	1	0	2	0	1	1	1	3	0	5	3	1	3	2	0	2	0	2	0	2	0	8	3	1	1	3	5	1	0	5	3	3	4	3	4	4	0	2	6	4	0	2	2	5	2	4	0	5	2	2	1	6	2	2	2	1	4	6	3	2	4	2	3	1	4	3	2	1	0	4	4	4	1	3	1	3	1	3	5	3	3	4	5	3	2	2	1	3	7	1	3	9	4	0	3	1	4	5	5	2	5	7	4	2	6	2	5	10	7	2	4	6	6	5	11	13	9	5	18	12	8	12	8	4	15	6	11	11	16	10	9	19	19	19	5	14	33	15	36	46	46	50	25	47	31	17	15	14	11	9	10	11	8	12	3	8	8	5	7	5	1	14	6	6	3	3	8	2	2	4	3	1	0	2	2	6	7	1	1	4	3	2	7	5	6	4	7	1	0	0	0	1	4	2	5	3	2	3	3	5	0	2	0	0	4	1	1	1	3	0	7	8	5	0	1	4	3	4	0	3	4	4	3	4	4	2	5	3	4	1	5	3	2	5	3	5	4	5	1	5	0	2	0	5	4	3	2	2	2	0	2	2	1	2	2	4	3	2	4	4	3	3	2	2	2	3	3	2	5	3	3	3	0	2	2	0	3	2	2	0	0	1	2	7	6	3	2	2	0	0	0	0	0	1	0	1	2	3	1	1	3	0	1	0	1	3	1	1	2	0	3	2	3	5	1	2	2	1	1	2	0	1	3	2	0	1	0	1	1	2	1	0	0	0	1	2	1	0	0	3	0	0	1	1	1	1	1	1	1	1	1	1	1	0	4	1	0	2	1	1	2	0	1	0	1	1	1	2	0	1	0	0	1	1	0	0	1	0	0	0	0	0	0	2	2	0	1	3	2	0	0	1	0	1	1	1	2	1	3	1	0	3	0	2	2	0	1	0	0	1	1	2	0	1	0	1	0	0	1	2	1	2	0	0	1	0	1	0	1	1	0	1	0	1	2	0	1	2	1	0	1	1	0	1	2	0	1	0	0	1	1	0	1	0	1	0	1	0	1	1	1	0	1	1	0	0	2	0	0	1	0	1	1	0	0	1	1	0	0	0	0	0	1	0	2	0	1	2	1	0	0	0	1	1	0	0	0	1	0	2	1	0	1	0	1	0	1	0	2	0	0	0	0	0	1	0	1	1	0	0	0	1	0	0	0	0	1	0	1	0	1	0	0	1	0	0	1	0	0	0	0	0	0	0	0	0	0	0	0	0	0	0	1	0	1	0	0	0	0	2	0	0	1	0	0	1	0	0	0	1	0	0	1	3	1	0	0	0	1	0	0	1	1	0	1	1	0	0	0	0	1	0	0	1	0	1	0	0	0	1	0	1	0	0	0	0	1	0	0	0	0	0	0	0	0	0	0	0	0	0	0	0	0	0	0	1	0	0	0	0	0	0	1	0	0	0	0	1	1	0	0	0	1	0	0	1	1	1	0	0	0	0	0	0	1	0	0	1	2	0	0	1	1	0	0	0	0	0	0	0	0	0	0	0	0	0	1	0	0	0	0	0	0	1	1	0	0	0	0	0	1	0	0	1	0	0	0	1	0	1	0	0	2	0	0	0	0	0	0	0	0	0	0	0	0	0	0	0	1	0	0	0	1	0	0	0	0	0	0	0	0	0	1	2	0	1	0	0	0	0	1	0	0	0	0	0	2	0	0	1	0	0	0	0	0	0	0	0	0	0	0	0	0	0	0	0	1	0	0	1	0	0	1	0	0	1	0	0	0	0	0	0	0	0	1	0	0	0	0	0	0	1	0	1	0	0	0	0	0	0	0	0	0	0	0	0	0	0	0	0	0	0	0	0	0	0	0	1	0	0	1	0	0	0	0	0	0	0	0	0	0	0	0	0	0	1	0	0	0	0	0	0	0	0	0	0	0	0	1	0	0	0	0	0	3	1	0	0	0	1	0	0	0	0	0	0	1	0	0	0	0	0	0	0	0	0	0	0	0	0	0	0	0	0	0	0	0	0	0	0	0	0	0	1	0	0	1	0	0	0	0	0	0	0	1	1	0	1	0	0	0	0	0	0	0	0	0	0	0	0	0	0	1	0	0	0	0	0	1	0	0	0	0	0	0	1	0	0	0	0	0	0	0	0	0	0	0	0	1	0	0	0	0	0	0	0	0	0	1	0	0	0	0	0	0	0	0	0	0	0	1	1	0	0	0	0	0	0	0	0	0	0	0	0	0	0	0	0	0	0	0	0	0	0	0	0	0	0	1	0	0	0	0	0	0	0	0	0	0	0	0	0	0	0	0	0	0	0	0	1	0	0	0	0	0	0	1	1	0	0	0	0	0	1	1	0	0	0	0	0	0	0	0	0	0	0	0	0	0	0	0	0	0	0	0	0	0	0	0	0	0	1	0	0	0	0	0	0	0	0	0	0	0	0	0	0	0	0	0	0	0	0	0	0	0	0	0	0	0	0	0	1	1	1	0	1	0	0	0	0	0	0	0	0	0	0	1	0	0	1	0	0	0	0	0	0	0	0	0	0	0	0	0	0	0	0	0	0	0	0	0	0	0	0	0	0	0	0	0	0	2	0	0	0	1	0	0	0	0	0	0	0	0	0	0	0	0	0	0	0	0	0	0	0	0	0	1	1	0	0	0	0	0	0	0	0	0	0	0	0	0	0	0	0	0	0	0	0	0	0	0	0	1	0	0	0	0	0	0	0	0	0	0	0	0	0	1	0	0	0	0	0	0	0	0	0	0	0	0	0	0	1	0	0	0	0	0	0	0	1	0	0	0	0	0	0	0	0	0	0	0	1	0	0	0	0	0	0	0	0	0	0	0	1	0	0	0	0	0	1	0	0	0	0	1	0	0	0	0	0	0	0	0	1	1	0	1	0	0	0	0	0	0	0	0	0	0	0	0	0	0	0	0	0	0	0	0	0	0	0	0	0	0	0	0	0	0	0	1	0	0	0	0	1	0	0	0	0	0	0	0	1	1	0	0	0	0	0	0	0	0	0	0	0	0	1	1	1	0	0	0	0	0	0	0	0	0	0	0	0	0	0	0	0	0	1	0	0	0	0	0	2	0	0	0	0	0	0	0	0	0	0	0	0	0	0	0	1	0	0	0	0	0	0	1	0	0	0	0	0	0	0	0	0	0	0	0	0	0	0	0	0	0	0	0	0	0	0	0	0	0	0	0	0	0	0	0	0	0	0	0	0	0	0	0	0	0	0	0	0	0	0	0	0	0	0	0	0	0	0	0	0	0	0	0	0	0	0	0	0	0	0	0	0	0	0	0	0	0	0	0	0	0	0	0	0	0	0	0	0	0	0	0	0	0	0	0	0	0	0	0	0	0	0	0	0	0	0	0	0	0	0	0	0	0	0	0	0	0	0	0	0	0	0	0	0	0	0	1	0	0	0	0	0	0	0	0	0	0	0	0	0	0	0	0	0	0	0	0	0	0	0	1	0	1	0	1	0	0	0	0	0	0	0	1	0	0	1	0	0	0	0	0	0	0	1	0	0	1	0	1	0	0	0	0	0	1	0	0	0	0	1	0	0	0	0	0	0	0	0	0	0	1	1	0	0	0	0	0	0	0	0	0	0	0	0	0	0	0	0	0	0	0	0	1	0	0	0	0	0	0	0	0	0	0	0	0	0	0	0	0	1	0	0	0	0	0	0	2	0	1	0	0	1	0	0	0	0	0	0	0	0	0	1	0	0	0	0	0	0	0	0	0	0	0	0	0	0	0	0	0	1	0	0	0	0	0	1	0	0	0	0	0	0	0	0	0	0	0	0	0	0	0	0	0	0	0	0	0	0	0	0	0	0	0	0	0	0	1	0	0	0	0	0	0	0	0	0	0	0	0	0	0	0	1	0	0	1	0	0	0	0	0	0	0	1	0	0	0	0	0	0	0	0	0	0	0	0	0	0	0	0	0	1	0	1	0	0	1	0	0	0	0	1	0	0	0	0	0	0	1	0	0	0	1	0	1	0	0	0	0	0	0	0	0	0	0	1	0	1	0	0	0	0	0	0	0	0	0	0	0	0	0	0	0	0	0	0	0	1	0	0	0	0	0	0	1	0	0	0	0	0	0	0	0	0	0	0	0	0	0	0	0	0	0	0	0	0	1	0	0	0	0	1	0	0	0	1	0	0	0	0	1	0	0	1	0	0	1	0	0	0	0	0	0	0	0	0	0	0	0	0	0	0	0	0	0	0	0	0	1	0	0	0	0	1	2	0	0	0	0	0	0	0	1	0	0	0	0	0	0	0	0	0	0	0	0	0	0	0	0	0	1	0	1	0	0	1	1	0	0	0	0	0	0	1	0	1	0	0	0	0	1	1	0	0	1	0	0	1	0	0	0	0	0	0	1	0	0	0	0	0	0	0	0	0	0	0	0	0	0	0	0	0	0	0	0	1	0	0	0	0	0	0	0	0	0	0	0	0	0	1	0	0	0	0	1	0	0	0	0	1	0	0	0	0	3	0	0	0	0	0	0	0	0	1	0	0	0	0	0	0	0	0	0	0	0	0	0	1	1	0	0	1	0	0	0	1	0	1	0	0	1	0	1	0	0	0	1	0	1	0	0	0	0	1	0	0	0	0	0	0	0	0	0	0	0	0	0	0	0	0	1	0	0	0	1	0	0	0	0	0	1	0	0	0	0	0	0	1	0	0	1	0	0	0	0	0	0	0	1	0	0	0	0	0	0	0	0	0	0	0	0	0	0	0	0	0	0	0	0	0	0	0	0	1	0	0	0	0	0	0	1	0	1	0	0	0	0	0	0	0	0	0	0	0	0	0	1	0	0	0	0	0	0	0	0	0	0	0	0	0	0	0	0	1	2	0	0	0	0	0	0	1	0	0	1	0	0	0	0	0	0	0	0	1	0	0	0	0	0	1	0	0	0	0	0	0	0	0	0	1	0	0	0	0	0	0	1	0	0	0	0	1	0	0	0	0	0	0	0	0	0	0	0	0	0	1	0	0	0	0	0	0	1	0	0	0	0	0	0	0	0	0	0	0	0	0	0	0	1	1	0	0	0	0	0	1	0	0	0	0	0	0	1	0	0	0	0	1	1	1	0	1	0	0	0	0	1	0	0	3	0	1	0	0	2	0	0	1	0	0	1	0	0	0	0	0	1	0	1	0	0	0	0	0	0	1	0	0	0	0	0	0	0	0	1	0	0	0	0	0	0	1	0	1	0	0	0	0	0	1	0	0	0	1	0	0	0	0	0	0	0	0	0	1	0	0	0	0	0	0	0	0	0	0	1	0	0	0	1	0	0	1	1	0	0	0	0	1	0	0	0	0	1	1	0	0	0	0	0	0	1	0	0	0	0	0	0	0	0	0	0	0	0	0	0	0	0	0	0	0	0	0	0	0	0	1	0	1	0	1	0	0	0	0	0	0	1	0	0	0	0	0	0	0	0	0	1	0	0	1	0	0	0	1	0	1	0	0	0	0	0	0	0	0	0	0	0	0	0	0	0	1	0	0	0	0	0	0	0	0	2	0	0	0	1	0	0	0	0	0	1	0	0	0	0	1	1	0	0	0	0	1	0	0	0	1	0	2	0	0	0	0	0	0	1	0	0	0	0	1	2	0	0	0	0	1	0	0	0	0	0	0	0	1	1	0	0	0	0	0	2	1	0	0	1	0	0	1	0	0	0	0	0	0	1	0	1	0	2	0	0	0	0	0	0	0	1	0	0	0	2	0	0	0	0	0	0	0	0	0	0	1	0	1	0	0	0	0	0	0	1	0	0	0	1	2	0	0	0	1	0	0	1	0	0	0	2	0	1	1	1	1	1	0	1	0	1	0	1	0	1	0	1	0	0	0	1	1	0	0	0	0	0	0	0	1	0	0	0	0	0	1	0	0	0	0	1	0	0	0	0	0	0	1	1	0	0	0	2	1	0	0	0	2	0	1	1	0	1	0	0	0	1	0	1	1	0	1	0	0	0	1	0	0	0	0	0	0	0	0	0	0	1	2	0	0	0	2	1	0	0	0	0	1	1	0	1	1	0	1	1	1	1	0	0	1	1	0	0	0	1	0	0	0	0	0	1	1	0	0	0	1	0	0	0	1	0	1	0	1	0	0	0	0	2	0	0	1	0	0	4	0	0	0	0	0	2	2	1	1	0	1	0	1	1	0	1	0	1	0	0	0	0	0	0	0	1	0	0	0	1	2	0	0	0	2	0	0	0	0	0	0	3	2	2	0	2	1	0	2	1	0	0	1	0	0	0	0	0	0	1	0	0	0	0	0	0	0	1	0	1	0	0	2	0	1	1	0	0	0	1	0	2	0	1	0	0	2	1	0	0	0	1	0	1	2	0	0	0	0	0	0	0	0	0	0	0	0	1	1	0	2	0	0	1	0	0	0	0	0	0	0	0	0	1	0	1	0	0	1	0	0	0	0	0	1	0	0	0	0	1	1	1	0	2	2	0	0	0	0	0	0	1	0	2	0	1	0	0	1	0	2	0	1	0	0	0	0	0	0	0	0	1	0	0	1	1	0	1	0	1	0	1	0	0	0	0	1	0	0	0	0	0	0	0	0	1	1	0	0	0	1	0	0	1	0	2	0	0	0	0	0	0	0	0	0	0	1	0	0	0	0	2	0	0	1	0	2	0	1	0	0	2	0	0	0	1	0	0	1	0	1	0	0	0	0	0	0	0	0	2	0	1	0	1	0	1	1	0	0	0	0	1	0	0	0	0	1	1	0	0	0	0	0	0	0	0	2	0	0	0	1	0	2	0	1	0	0	2	0	0	0	0	0	0	0	0	1	1	0	0	0	0	0	0	1	0	1	0	2	1	2	0	0	0	0	1	0	0	0	0	2	0	1	0	0	1	0	1	0	2	0	0	0	0	0	0	0	0	0	0	2	0	0	0	1	0	1	0	0	0	0	1	0	0	1	0	0	1	0	0	1	0	0	0	0	0	0	0	1	0	1	0	0	0	1	0	0	0	1	0	0	1	0	0	0	0	1	0	0	0	3	0	0	0	0	0	0	0	0	0	1	2	1	1	0	0	1	0	0	1	0	1	0	1	0	0	0	1	0	1	0	0	1	0	0	2	0	1	0	0	0	2	0	0	0	0	0	0	0	1	1	0	0	0	0	0	1	0	0	2	0	2	0	0	2	0	1	1	1	2	0	1	0	1	1	0	0	1	1	0	0	0	0	2	0	0	1	0	0	0	0	0	0	0	0	2	1	0	0	0	1	0	0	0	0	1	1	1	1	0	0	2	0	0	0	0	0	0	0	0	0	0	2	1	0	0	0	0	0	0	0	0	2	0	2	0	1	0	0	0	0	1	0	0	3	0	0	0	3	1	0	0	2	0	0	0	1	0	0	0	1	0	0	1	0	0	0	0	0	1	1	0	1	0	1	0	0	0	1	1	1	0	2	1	3	0	3	0	0	0	1	1	0	0	0	0	0	1	0	0	1	1	1	3	0	1	0	0	0	0	0	0	1	0	0	0	1	0	0	1	0	1	0	0	0	1	1	1	1	0	1	1	1	1	0	1	0	1	1	1	1	1	0	1	1	0	0	0	1	0	0	0	0	2	0	1	0	2	0	1	0	0	0	0	3	1	0	0	0	0	0	1	0	0	0	1	1	0	0	0	0	0	0	0	2	3	1	0	2	1	1	0	0	0	0	1	0	0	0	2	1	0	1	0	0	1	0	0	0	0	0	1	0	0	1	1	2
190	0	1	1	0	0	0	1	0	0	1	0	3	0	2	1	0	1	0	0	0	0	0	0	1	0	1	1	0	1	0	0	0	0	1	0	0	0	5	0	0	1	1	0	0	1	1	1	0	0	0	0	1	0	0	0	0	0	0	0	0	0	0	0	1	0	0	0	2	0	0	0	0	1	1	0	1	0	1	1	1	0	0	1	1	3	1	0	1	0	1	1	0	1	0	1	0	0	1	1	2	1	0	0	0	0	0	1	0	0	0	1	0	1	0	0	0	0	1	0	0	0	0	0	1	1	0	0	1	1	0	0	0	1	2	1	0	2	0	0	0	0	0	0	0	0	2	1	1	1	0	0	0	0	1	1	0	1	0	2	0	0	2	0	0	2	0	1	1	0	0	1	0	1	0	0	1	1	0	1	0	1	1	0	2	0	0	1	1	2	1	0	1	0	0	0	0	0	0	0	1	2	1	0	0	1	1	0	1	1	0	1	0	0	1	0	2	1	1	0	0	2	0	0	0	1	0	0	0	2	1	0	0	0	0	0	0	2	0	0	1	1	0	0	0	0	2	0	1	0	0	1	0	0	0	0	0	1	0	0	1	0	1	0	1	0	0	2	0	1	1	1	0	0	0	1	1	1	0	0	1	0	1	2	1	1	0	0	1	0	0	0	0	1	0	0	0	0	2	1	0	1	1	1	0	0	0	0	0	0	0	2	1	0	0	1	0	0	1	1	0	0	0	0	0	1	0	0	0	0	1	0	0	0	0	0	0	0	0	0	0	1	0	0	1	0	0	1	0	1	1	0	0	1	1	1	1	0	1	1	1	0	1	0	1	0	0	0	1	0	0	0	1	1	0	0	1	2	0	2	0	0	0	1	1	3	0	0	0	0	1	1	0	0	0	2	1	0	0	0	0	0	1	0	1	0	0	0	1	0	1	0	0	0	1	1	1	1	1	0	2	0	0	0	1	0	1	0	1	1	1	1	2	0	0	0	0	1	0	1	0	0	0	1	0	0	1	2	1	0	0	0	0	1	1	0	0	2	0	0	2	1	0	0	1	0	1	0	0	1	0	1	0	4	1	1	0	0	0	0	1	1	0	0	0	4	0	0	0	0	0	0	0	1	0	4	0	2	1	0	1	0	1	0	0	2	0	1	0	1	1	1	3	0	0	0	0	1	2	0	0	0	0	0	1	1	0	3	0	0	1	2	0	1	1	1	2	0	1	1	2	1	0	1	1	1	2	1	3	2	2	1	1	1	3	1	2	2	1	2	1	2	1	0	2	2	1	1	0	2	0	2	1	2	0	3	1	2	2	0	1	0	2	1	2	0	2	0	0	0	1	2	0	1	1	0	2	1	2	2	0	1	1	2	2	2	2	3	1	2	1	0	5	2	2	1	6	0	3	2	0	1	1	1	1	1	4	4	0	1	1	3	2	3	4	2	2	1	2	4	1	1	1	0	3	1	3	4	1	0	2	2	4	2	1	2	2	4	5	1	1	1	0	2	4	3	2	2	1	2	2	4	1	4	6	3	0	2	4	2	3	3	2	3	4	4	2	3	3	7	8	4	2	2	3	3	5	7	10	5	6	4	5	1	7	8	4	5	8	11	3	6	9	9	13	11	15	4	12	7	13	16	20	28	25	6	26	36	14	15	12	8	8	5	9	5	8	8	5	10	2	2	3	1	6	4	6	0	4	4	5	2	3	0	5	5	1	2	1	2	2	3	1	1	2	0	4	1	4	1	0	0	0	0	2	3	1	0	3	3	3	3	1	2	0	4	2	1	1	1	3	2	3	4	4	1	4	5	3	6	2	0	2	6	2	3	1	3	1	1	1	2	2	4	5	1	1	4	5	4	2	5	3	0	0	0	1	1	2	3	2	1	2	1	1	3	2	2	0	3	1	6	4	0	6	2	0	1	1	3	3	2	2	3	2	3	0	0	3	0	3	4	0	1	1	3	2	1	1	1	1	2	0	0	0	0	0	0	0	0	0	1	0	2	3	0	1	2	0	2	0	0	2	1	1	3	1	4	2	1	3	0	2	2	0	1	1	1	0	0	2	1	1	1	0	0	1	0	1	2	1	1	1	2	0	0	0	1	1	2	0	1	0	3	0	1	2	1	1	1	0	1	2	0	1	0	0	2	1	1	0	0	1	0	0	0	0	1	0	1	0	2	0	0	0	0	0	1	0	0	2	0	0	2	0	0	0	1	1	0	0	1	1	2	1	1	1	0	0	1	1	2	0	0	0	0	0	1	2	0	1	0	0	3	0	0	1	1	0	0	0	2	0	0	0	0	1	0	1	0	1	0	0	0	0	0	0	0	0	0	0	0	0	0	2	2	0	0	0	1	1	0	1	0	0	2	0	0	1	3	0	0	0	0	1	0	0	0	0	0	0	2	1	1	3	0	0	1	0	0	0	0	0	0	0	0	0	0	1	0	0	0	1	0	0	0	1	0	0	0	0	0	0	1	1	0	0	0	0	0	0	0	1	0	0	0	1	0	0	1	0	0	0	0	1	0	0	1	2	0	0	1	0	0	1	1	1	2	3	0	1	0	1	0	1	0	1	0	0	1	1	0	0	0	2	0	0	0	0	0	0	0	0	0	1	0	0	1	0	0	0	0	0	0	0	0	1	0	1	0	0	1	0	1	1	0	0	1	0	2	1	0	0	0	0	1	2	0	1	0	0	0	0	0	0	0	0	0	0	1	1	0	1	0	0	0	0	2	0	0	2	0	0	0	0	0	1	1	1	1	1	0	0	0	0	0	0	0	1	0	0	0	0	0	1	0	0	0	0	1	1	0	0	0	0	0	1	0	1	0	0	0	0	0	0	0	0	1	0	0	1	1	1	0	0	0	0	0	0	0	0	0	0	0	0	1	0	0	0	0	0	0	0	1	0	0	0	0	0	0	0	1	0	0	0	0	0	1	0	0	0	1	0	0	0	1	1	0	0	0	0	0	0	0	0	0	0	0	0	0	0	0	0	0	1	0	0	0	0	1	0	1	0	0	0	0	0	0	0	0	0	0	1	0	0	0	0	0	0	0	0	0	0	0	0	0	0	0	0	0	0	0	0	0	0	0	0	1	0	0	0	0	0	0	0	0	0	0	0	0	0	0	0	0	0	0	1	0	0	1	0	0	0	0	0	0	0	0	0	0	0	0	0	0	1	0	1	0	0	0	0	0	0	0	0	0	0	0	0	0	1	0	0	2	0	0	1	0	0	0	0	0	1	0	1	0	0	0	1	0	0	0	0	0	0	0	0	0	0	0	0	0	0	0	0	0	0	1	0	1	0	0	0	0	0	1	0	0	0	0	0	0	0	0	1	0	0	0	0	1	0	1	0	0	0	1	0	0	0	0	0	0	0	0	0	0	1	0	1	0	0	0	0	0	0	0	0	0	0	0	0	0	0	0	0	0	0	0	1	0	0	0	0	1	0	0	0	0	0	0	0	0	0	1	0	0	0	0	0	0	0	0	0	0	0	0	0	0	0	0	0	0	0	0	0	0	0	0	0	0	0	0	1	0	1	0	0	0	0	0	0	0	0	0	0	0	0	0	0	0	0	0	0	0	0	0	0	0	0	0	0	0	0	0	1	0	0	0	0	0	0	0	0	0	0	0	0	0	0	0	0	0	0	0	0	0	0	0	0	0	0	0	0	0	0	0	0	0	0	0	0	0	0	0	0	0	0	1	0	0	0	0	0	0	0	0	0	0	1	0	0	0	0	0	0	0	0	0	0	0	0	0	0	0	0	1	0	0	0	0	0	0	0	0	0	0	0	0	0	0	0	0	0	0	0	0	0	0	0	0	0	0	0	1	0	0	0	0	0	0	0	0	0	0	1	0	1	0	0	0	0	0	0	0	0	0	0	0	2	0	0	0	0	0	0	0	0	0	1	0	0	0	0	0	0	0	1	0	0	0	0	0	0	0	0	0	0	0	1	0	0	0	0	0	0	0	1	0	0	1	0	0	0	1	0	0	1	1	0	0	0	0	0	0	0	0	0	0	0	0	0	1	0	0	1	0	0	0	0	0	0	0	0	0	0	0	0	0	0	0	0	0	0	0	0	0	1	0	0	0	0	0	1	0	0	0	0	0	0	0	0	0	0	0	1	0	0	0	0	0	0	0	0	0	0	1	1	0	0	0	0	1	0	0	0	0	0	0	0	0	0	0	0	0	0	0	0	0	0	0	0	0	0	0	0	0	0	0	0	0	1	0	0	0	0	0	0	0	1	0	0	0	0	1	0	0	1	0	0	0	0	0	0	0	0	0	1	0	0	0	0	0	0	0	0	0	0	0	0	0	0	0	0	0	0	0	0	0	0	0	0	0	0	0	0	0	0	0	0	1	0	1	0	0	0	0	0	1	0	0	0	0	1	0	0	0	0	0	0	0	0	0	0	0	0	0	0	0	1	0	0	0	0	0	0	1	0	0	0	0	0	0	0	0	0	0	0	0	0	0	1	0	0	0	0	1	1	0	0	0	0	0	0	0	0	0	0	0	0	0	0	0	0	0	0	0	0	0	0	0	0	0	0	0	0	0	0	0	0	0	0	0	0	0	0	0	0	0	0	0	0	0	0	0	0	0	0	0	0	0	0	0	0	0	0	0	0	0	0	0	0	0	0	0	0	0	0	0	0	0	0	0	0	0	1	0	0	0	0	0	0	0	0	0	0	0	1	0	0	0	1	1	0	0	0	0	0	1	0	0	0	0	0	0	0	0	0	0	0	0	0	0	0	0	0	0	0	0	0	0	0	0	0	0	0	0	0	1	0	0	0	0	0	0	0	0	0	0	0	0	0	0	0	0	0	0	0	0	0	0	0	0	0	0	0	0	0	0	0	0	0	0	0	1	0	0	0	0	0	0	0	0	0	1	0	0	0	0	0	1	0	0	0	0	0	0	0	0	0	0	0	1	0	0	0	0	0	0	0	0	0	1	0	0	0	0	0	0	0	0	0	0	0	0	0	0	0	0	0	0	0	0	0	0	0	0	0	0	0	0	2	0	0	1	0	0	0	0	0	0	0	0	0	0	0	1	0	1	0	0	0	0	0	0	0	0	0	0	0	0	0	0	0	0	0	0	0	0	0	0	0	0	0	0	0	0	0	0	1	1	0	0	0	0	0	0	0	0	0	0	0	0	0	0	0	0	0	0	0	0	0	0	0	0	0	0	0	0	0	0	0	0	0	0	0	0	0	0	0	0	0	0	1	0	0	0	0	0	1	0	1	0	0	1	0	0	0	0	0	0	0	0	0	0	0	0	1	0	0	0	0	0	0	0	0	0	0	0	0	1	0	0	0	0	1	0	0	0	0	0	0	0	0	0	0	0	0	0	0	1	0	0	1	0	0	0	0	0	0	0	0	0	0	0	0	0	0	0	0	0	0	0	0	0	0	0	0	1	1	0	1	0	0	0	0	0	0	0	0	0	0	0	0	0	1	0	1	0	1	0	0	0	0	0	0	0	0	0	0	0	0	0	0	1	0	1	0	0	0	0	0	0	1	0	0	1	0	0	0	0	0	0	0	0	0	0	1	0	1	0	0	0	0	0	0	1	0	0	0	0	0	0	0	0	0	0	0	0	0	0	1	0	0	0	0	0	0	0	0	0	0	0	0	0	0	0	1	0	0	0	0	0	1	0	0	0	0	1	0	0	0	0	1	0	0	0	0	1	1	0	1	0	0	0	0	0	0	0	0	0	0	0	0	0	0	0	1	0	0	0	0	0	0	0	0	1	0	0	0	0	0	0	0	0	0	0	1	0	0	0	0	0	1	0	0	0	0	0	0	0	0	0	0	0	2	0	1	0	1	0	0	0	1	0	0	3	0	1	0	0	0	0	0	0	0	0	0	0	0	0	0	0	0	0	0	0	0	0	0	0	0	0	0	0	0	0	0	0	0	0	1	0	0	0	0	0	0	0	0	0	0	0	0	0	0	0	0	1	0	0	1	0	0	0	0	1	0	0	0	1	0	0	0	0	0	0	0	0	0	0	0	1	0	0	0	1	0	1	0	0	0	0	0	0	0	0	0	0	0	0	0	0	0	0	0	1	0	1	0	0	0	0	0	0	0	0	0	1	0	0	0	0	1	0	0	0	0	0	0	0	0	1	0	0	0	1	0	0	0	1	0	0	0	0	0	1	0	0	0	0	1	0	0	0	0	0	0	0	0	0	0	0	0	0	1	1	0	1	0	1	0	0	1	0	2	0	0	0	1	0	0	0	0	0	0	0	0	0	1	0	0	0	0	0	0	1	0	0	0	0	0	0	0	1	0	0	1	0	0	0	0	0	0	2	1	0	0	0	0	0	0	0	0	0	0	0	0	0	0	0	3	1	0	0	0	0	1	0	0	0	0	0	0	1	0	0	0	0	0	0	0	0	0	1	0	1	0	0	0	0	0	0	0	0	0	0	0	2	0	1	0	0	0	0	1	0	0	0	0	0	1	0	1	0	0	0	1	0	0	0	0	1	0	0	0	0	1	1	0	1	0	0	0	0	0	0	0	0	0	2	0	0	0	0	0	0	0	0	1	0	0	0	0	0	0	1	1	0	0	0	0	1	0	0	0	0	0	0	0	0	0	1	0	0	0	1	0	1	1	0	0	0	0	1	0	1	0	1	0	1	0	0	0	1	0	1	0	0	0	1	0	0	0	0	0	1	1	0	0	0	0	0	0	0	0	0	0	1	0	0	0	0	0	0	0	1	0	0	0	0	0	1	0	0	0	0	1	0	0	0	0	0	0	1	0	0	0	1	0	0	0	0	1	0	1	1	0	0	0	0	0	0	0	0	2	0	0	0	0	0	0	0	0	0	0	0	1	0	0	0	1	1	0	0	0	0	0	0	0	0	0	1	0	0	0	0	1	0	0	0	0	0	1	0	0	0	0	0	0	1	0	0	0	0	0	0	0	1	0	0	1	0	0	0	0	0	0	1	0	0	0	0	0	0	1	1	0	0	1	0	0	0	0	0	1	0	0	0	0	0	0	0	0	0	0	0	0	0	1	0	1	0	0	0	0	0	0	0	0	0	0	0	0	0	0	0	0	0	0	0	2	0	0	0	0	0	0	0	1	0	0	2	0	0	0	0	1	0	0	0	1	0	0	0	0	0	0	0	0	0	1	0	0	0	1	1	0	0	0	0	0	0	0	0	0	0	0	0	0	0	0	0	0	0	0	0	1	0	0	1	0	0	0	1	0	0	0	0	0	0	1	0	0	0	0	0	0	0	0	0	0	0	0	0	2	2	0	0	0	2	0	1	0	0	0	1	1	0	1	0	0	0	1	0	2	0	0	0	0	0	0	1	1	0	1	0	0	0	0	0	0	0	0	0	1	0	1	1	0	0	0	0	0	0	0	1	0	1	0	0	0	0	0	0	2	0	0	1	2	1	0	0	0	0	0	0	0	0	0	0	0	0	1	0	0	0	0	0	1	0	0	0	0	0	0	0	1	0	0	0	0	0	0	0	0	0	0	0	0	0	0	0	0	1	0	0	0	1	1	0	1	0	0	0	0	0	1	0	1	1	0	0	0	1	0	1	1	1	0	1	0	0	1	0	0	0	0	0	0	2	1	0	0	0	0	0	1	0	1	0	0	0	0	0	0	1	1	1	1	0	1	0	0	2	0	0	0	0	0	0	0	4	0	0	0	0	1	0	1	0	0	0	0	0	0	0	0	0	0	1	0	0	1	0	1	0	0	0	1	0	0	1	0	0	2	0	1	0	0	0	1	0	0	0	1	0	0	0	1	0	0	0	0	0	0	0	1	0	0	0	0	0	0	0	0	0	0	0	0	1	1	1	0	0	0	0	0	0	0	0	1	2	0	1	0	0	1	0	0	1	0	1	1	1	1	1	1	0	1	0	0	0	0	0	0	0	0	0	2	2	1	0	1	0	0	0	0	0	0	1	0	0	0	0	1	0	1	0	0	0	0	0	0	0	0	1	0	0	1	0	0	0	2	1	0	0	0	0	0	0	0	0	0	0	1	0	0	1	0	1	1	0	0	0	1	1	1	0	0	0	0	2	1	0	0	0	0	0	0	1	1	0	0	1	0	0	0	0	0	0	0	0	0	0	0	0	0	0	0	2	1	0	0	1	0	0	0	1	0	0	0	1	0	1	0	1	0	0	1	0	1	0	0	1	0	0	0	0	2	0	1	1	1	1	0	0	0	0	0	0	0	0	1	0	0	0	0	0	1	0	1	0	0	1	1	0	0	0	0	0	1	0	0	1	0	0	0	1	2	0	0	1	1	2	1	1	0	0	1	1	0	0	0	0	0	1	2	0	0	1	0	0	1	0	0	0	0	1	2	0	1	0	0	0	1	1	0	1	1	0	1	0	1	0	0	0	2	1	0	1	1	0	0	0	0	0	0	1	0	0	0	0	0	1	0	0	1	0	1	0	0	1	1	0	0	1	0	0	0	0	0	1	0	0	0	0	0	0	1	1	0	0	1	1	0	0	0	1	0	0	1	1	0	0	0	0	1	1	1	0	0	0	0	0	1	1	0	0	1	1	1	0	0	1	0	0	0	0	1	0	0	0	2	0	0	0	1	0	0	0	0	0	0	0	0	1	0	1	0	0	0	0	0	0	0	0	0	0	0	0	1	1	0	0	0	0	0	1	0	0	0	0	0	1	0	0	0	0	0	2	0	0	0	1	0	0	0	1	1	0	0	0	1	2	1	1	2	0	0	0	0	0	0	0	0	1	0	1	0	1	0	1	0	0	1	0	0	0	1	1	1	1	0	0	1	0	2	2	1	0	0	0	0	0	0	0	1	0	0	0	0	0	1	0	0	2	0	0	3	1	0	0	0	0	0	0	0	0	0	1	1	1	0	0	1	0	1	0	0	0	0	1	0	1	0	1	0	0	0	1	0	1	0	0	1	3	1	1	0	0	2	2	0	0	2	0	0	1	0	1	0	2	0	0	0	0	0	0	0	0	0	2	0	0	1	1	0	1	0	1	0	0	0	1	0	0	0	1	0	0	0	1	0	0	1	2	1	0	0	1	0	0	1
159	0	0	2	1	1	0	0	1	1	0	0	1	0	0	1	1	1	0	0	0	0	0	0	0	2	2	1	0	1	0	1	0	1	1	1	0	0	1	2	1	1	0	0	1	0	1	0	0	1	0	0	0	1	2	1	2	0	0	0	2	2	2	1	3	0	0	0	0	2	1	1	1	0	0	0	0	0	1	0	0	0	1	0	0	1	0	0	0	0	0	2	0	0	1	1	1	1	0	0	0	1	0	0	1	0	1	0	2	1	0	1	1	0	0	2	1	0	1	3	1	0	0	0	0	0	0	0	0	1	0	0	0	2	2	0	1	0	0	0	0	0	0	0	1	2	0	0	0	0	0	1	0	0	0	0	1	0	0	1	1	0	1	1	1	0	2	0	3	0	0	0	2	2	0	0	0	1	0	0	0	3	1	0	0	1	1	0	0	0	0	1	0	1	2	1	0	0	0	1	0	2	1	2	0	0	0	2	1	1	0	2	0	0	2	1	1	0	1	3	1	3	0	0	1	0	0	2	1	1	0	1	2	1	1	0	0	1	0	0	0	1	0	0	0	2	2	3	2	0	2	0	0	0	1	0	1	1	0	0	0	0	0	1	1	1	1	2	1	1	1	1	0	1	1	0	0	0	1	0	1	0	0	2	0	1	1	0	0	0	1	1	0	1	4	0	0	0	0	0	0	0	1	0	1	0	0	0	0	0	0	0	1	0	0	1	0	0	1	1	1	0	0	2	0	0	1	2	0	0	0	0	0	0	1	0	0	0	0	1	0	0	1	0	2	5	0	1	1	0	0	0	0	1	1	1	0	0	0	1	1	1	0	0	1	0	0	1	1	0	3	0	1	0	1	0	1	0	1	2	1	1	0	2	1	1	0	3	1	2	1	0	0	2	1	1	1	1	1	1	0	0	0	1	2	0	0	0	1	1	0	1	2	1	2	0	1	0	1	0	0	1	0	0	1	0	0	1	2	1	1	0	0	1	1	1	1	0	2	0	1	0	0	0	0	1	1	2	0	0	2	1	0	0	0	0	0	1	0	0	1	2	0	1	1	0	2	1	0	0	0	2	0	0	2	1	0	1	1	0	0	0	1	1	0	1	1	0	0	0	0	0	0	2	1	1	0	1	1	1	1	1	1	1	3	1	0	1	0	3	0	1	3	0	2	2	2	1	0	0	0	0	0	0	0	0	3	3	0	1	1	1	4	2	0	3	2	1	0	3	3	4	3	0	2	3	2	3	0	0	1	1	4	1	1	1	2	3	2	1	2	0	0	0	0	0	0	2	3	4	1	3	1	0	1	0	3	3	1	1	2	1	1	2	1	1	3	2	1	2	2	1	2	3	3	1	4	1	2	2	2	1	1	1	3	0	2	2	2	2	8	0	4	3	0	6	0	4	0	5	1	9	0	1	2	1	5	5	3	2	6	2	4	2	0	2	0	3	3	2	2	2	0	3	8	2	3	2	2	1	3	7	4	5	3	1	7	4	5	5	2	3	3	7	1	1	5	3	4	1	5	7	3	6	8	9	0	1	6	4	7	11	4	8	5	8	3	2	5	6	5	6	6	4	8	8	20	4	9	10	6	9	9	11	13	7	11	6	7	17	7	9	11	10	5	23	17	9	8	21	18	26	31	51	47	26	38	56	36	30	22	27	15	12	12	12	20	8	12	4	8	6	5	11	9	4	11	6	5	2	3	5	3	3	4	2	2	1	4	5	3	3	3	2	3	5	1	5	3	5	1	0	0	3	0	4	4	3	7	3	5	5	5	4	2	1	4	2	4	2	6	2	7	7	3	1	8	4	3	9	2	5	3	3	4	3	2	5	1	2	4	4	4	4	3	4	4	4	4	2	6	1	5	1	2	0	3	6	1	2	2	9	3	2	3	4	4	7	0	4	7	3	4	2	4	4	1	5	3	1	6	1	2	7	2	2	0	4	5	2	3	2	0	1	4	2	0	4	4	1	0	0	0	0	0	0	1	0	0	0	0	3	1	3	5	3	2	2	3	2	2	2	2	0	1	3	0	0	0	1	0	1	1	0	0	2	1	0	2	0	2	0	0	3	0	0	3	0	1	2	3	0	3	1	2	2	0	3	0	0	0	1	2	2	0	2	1	0	0	1	0	1	0	0	2	0	1	2	0	2	1	3	0	1	1	1	0	0	2	0	2	0	1	1	0	3	0	4	4	1	1	1	0	3	0	2	1	1	2	1	2	1	0	0	2	1	0	1	1	0	3	2	0	1	1	0	0	0	0	1	0	2	4	0	1	0	2	0	1	0	0	1	0	2	0	2	0	0	1	1	0	2	1	0	0	0	0	0	1	1	1	0	1	2	2	0	1	1	1	1	1	0	0	0	0	3	0	0	0	3	0	1	0	1	0	1	3	2	0	0	1	1	0	0	1	0	2	2	0	0	0	0	0	0	0	0	0	1	0	0	0	2	0	2	0	0	0	0	0	0	0	1	0	2	0	1	0	0	0	1	1	0	0	0	1	1	0	1	1	0	0	0	0	0	0	1	2	0	0	1	0	2	0	1	1	0	0	0	1	0	1	1	1	1	0	0	0	0	0	0	0	0	3	0	1	1	0	0	0	1	1	1	0	0	0	0	1	2	0	1	0	0	2	0	0	0	1	0	0	0	0	0	0	0	0	0	0	0	0	1	0	0	0	0	1	1	0	0	1	2	0	0	0	2	1	0	1	0	0	1	0	0	0	1	0	1	1	0	1	0	0	0	0	0	0	0	2	0	0	0	0	3	3	2	2	1	0	1	0	0	1	0	0	0	0	0	0	1	0	0	0	1	0	0	0	0	0	0	0	0	1	0	2	0	1	1	0	1	0	0	0	0	0	1	0	0	0	0	0	0	0	0	1	0	0	0	0	0	0	0	0	1	0	0	1	0	0	0	0	1	0	0	1	0	1	0	1	3	0	0	0	0	0	0	0	0	0	0	0	1	0	1	1	1	0	0	0	0	0	0	0	0	0	0	0	0	0	1	0	0	1	0	1	0	0	0	0	0	0	0	0	0	0	0	0	0	0	0	0	0	1	0	0	0	0	0	1	0	1	0	1	0	1	0	0	1	1	0	1	0	0	0	0	0	0	0	0	1	0	0	0	1	1	0	0	0	2	0	0	1	0	0	1	0	1	0	0	0	0	0	0	0	0	0	0	0	0	0	1	0	1	0	0	0	1	0	0	0	0	0	0	1	0	0	0	0	0	0	0	0	0	0	0	0	0	0	1	0	0	0	0	1	0	1	0	0	0	0	0	0	0	0	0	0	0	0	0	1	0	0	0	0	0	0	0	0	0	0	0	0	1	1	1	0	1	0	0	1	0	1	0	1	1	0	0	0	0	1	0	1	0	0	0	0	1	0	0	0	0	0	0	0	0	0	0	0	0	0	0	0	0	0	0	0	0	0	0	0	0	0	0	0	0	0	0	0	0	0	0	0	0	1	0	0	0	0	0	0	0	1	0	0	1	0	0	0	0	0	0	0	0	0	0	1	0	0	0	1	0	0	0	0	0	0	0	0	0	0	0	0	0	0	1	1	0	0	0	0	0	1	0	0	0	0	0	0	0	0	0	0	0	0	0	1	1	0	0	0	0	0	1	0	0	0	0	0	0	0	0	0	0	0	0	0	0	0	0	0	1	0	0	0	2	1	0	0	1	0	0	0	0	0	0	0	1	0	1	1	0	0	0	0	0	0	0	0	0	0	0	0	1	0	0	0	0	0	0	0	0	0	0	0	0	0	0	0	1	0	0	0	0	0	0	0	0	0	0	0	0	0	0	0	0	0	0	0	0	0	0	0	0	1	0	0	1	0	0	0	0	0	0	0	0	3	0	0	0	0	0	0	0	0	0	0	0	1	0	0	0	0	0	0	0	0	0	0	0	0	0	0	0	0	0	0	0	0	0	1	0	0	0	0	0	0	1	0	0	0	0	0	0	0	0	0	0	0	0	0	0	0	0	0	0	1	2	0	0	0	0	0	0	0	0	0	2	1	0	0	0	0	0	0	0	0	0	0	0	0	0	0	1	0	0	0	0	0	0	0	0	0	0	0	0	0	0	0	0	0	0	0	1	0	0	0	0	0	0	0	0	0	0	0	0	0	0	0	0	0	0	0	0	0	0	0	0	0	0	1	0	0	0	0	0	0	0	1	0	0	0	1	0	0	1	0	0	0	0	1	0	1	0	0	0	0	0	1	1	0	1	0	0	0	0	0	1	0	0	0	0	0	1	0	0	0	0	0	0	0	0	0	0	0	0	0	0	0	0	0	0	0	0	0	0	0	1	0	0	1	0	0	1	0	0	0	0	1	0	0	0	1	0	0	0	0	0	0	0	0	0	1	0	0	0	0	0	0	0	0	0	0	0	0	0	1	1	0	0	0	0	0	0	0	0	0	0	0	0	0	0	0	0	0	1	0	0	0	0	0	0	0	0	0	0	0	0	1	1	1	0	0	0	0	0	0	0	0	0	0	0	0	0	0	0	0	0	0	0	0	0	0	0	0	0	0	0	0	0	0	0	0	0	0	0	0	0	0	0	0	0	0	0	0	0	0	0	0	0	0	0	0	0	0	0	0	0	0	0	0	0	0	0	0	0	0	0	0	0	0	0	0	0	0	0	0	1	0	0	0	0	0	0	0	0	1	0	0	0	0	0	0	1	0	0	0	0	0	0	0	0	0	0	0	0	0	0	0	0	0	0	0	1	0	0	2	0	0	0	0	0	1	0	0	0	0	0	0	0	0	0	0	0	0	0	0	0	0	1	1	0	0	0	0	0	0	0	0	0	0	0	0	0	0	0	1	0	0	0	0	0	1	0	0	0	0	0	0	0	0	1	0	0	0	0	0	0	0	0	0	0	0	0	0	0	0	0	0	0	0	0	1	1	0	0	0	1	0	1	1	0	0	0	0	0	0	1	0	0	0	0	0	0	0	0	0	0	0	0	0	1	0	0	0	0	0	0	1	0	0	1	0	1	0	0	0	0	0	0	0	0	0	0	0	1	0	0	2	0	0	0	0	0	1	0	0	0	0	0	0	0	0	0	0	0	0	0	0	0	0	0	0	0	0	0	0	0	0	0	0	0	1	0	0	0	0	0	0	0	0	0	0	0	0	0	1	0	1	0	0	0	1	0	0	0	0	0	0	0	0	0	0	0	0	1	0	0	0	0	0	0	0	0	0	1	0	0	0	0	1	0	2	0	0	0	0	0	0	0	0	0	1	0	0	0	0	0	0	2	0	1	0	0	1	0	0	0	0	0	0	1	0	0	0	0	0	0	0	0	1	0	0	0	0	0	0	0	0	0	1	0	0	0	0	0	0	0	0	0	0	0	0	0	1	1	0	1	0	1	0	0	0	0	0	0	0	0	0	1	0	0	0	0	1	1	0	0	0	1	0	1	1	0	1	0	0	1	0	0	0	0	0	1	0	0	2	0	0	0	1	0	0	1	0	0	0	0	0	0	1	0	0	0	0	1	0	1	1	0	0	0	0	0	0	1	0	0	0	0	0	0	0	0	0	0	1	0	0	0	1	0	0	0	0	0	0	0	1	0	0	2	0	0	0	0	0	0	0	0	0	0	0	0	0	0	0	0	0	0	0	0	1	1	0	0	2	0	0	0	0	0	0	0	0	0	0	0	0	0	1	0	1	0	0	0	0	0	0	0	0	0	0	0	1	0	0	0	0	0	0	0	0	0	0	0	1	0	0	0	0	0	0	0	0	0	2	0	0	0	0	0	0	1	0	0	0	1	1	0	0	0	0	0	0	0	0	0	1	0	1	1	0	0	0	0	0	2	0	0	1	1	0	0	1	0	1	1	0	1	0	0	0	0	1	1	0	0	0	0	0	0	0	0	0	0	0	0	0	0	0	0	0	0	0	0	0	0	0	0	0	0	1	1	0	0	0	0	1	1	0	0	0	0	0	0	1	1	0	1	1	0	2	0	0	0	0	0	0	0	0	1	0	1	0	0	0	1	0	0	0	0	0	0	0	0	0	0	0	0	1	0	0	0	0	0	1	1	1	0	1	0	0	1	0	0	0	0	0	0	0	0	0	0	0	0	0	0	0	1	0	0	0	0	0	0	0	1	0	0	0	0	0	0	0	0	2	0	0	0	0	0	0	0	0	0	0	0	0	1	0	0	0	0	0	0	0	0	0	0	0	1	0	1	0	0	1	0	1	1	0	0	1	0	0	0	0	0	0	0	0	0	0	0	0	1	0	0	0	0	1	0	0	0	0	0	1	0	0	0	0	0	1	0	1	0	1	1	0	0	0	0	0	0	0	1	0	0	1	1	0	0	0	0	0	1	1	1	0	0	0	0	0	0	0	0	0	0	1	1	1	0	0	0	0	0	0	1	0	0	0	0	1	0	0	0	1	1	0	0	0	0	0	0	0	0	0	0	1	0	0	0	0	0	0	1	0	0	0	1	0	0	0	0	0	1	1	0	0	0	0	0	0	0	1	0	0	0	0	0	0	0	0	0	0	1	0	0	0	0	0	0	0	0	1	0	0	0	0	0	1	0	0	0	0	1	0	0	0	0	0	0	0	0	0	0	0	0	0	0	0	1	0	0	0	0	0	0	0	0	0	0	1	0	0	1	1	0	0	1	0	0	2	0	0	0	1	0	0	1	1	0	0	0	0	0	0	0	0	2	0	0	0	0	0	0	0	0	0	0	0	0	1	0	0	1	1	0	0	0	0	0	1	0	0	0	0	0	0	0	0	0	0	0	0	1	1	0	2	0	0	0	0	0	0	0	1	0	0	1	0	0	0	0	0	1	0	0	0	0	1	0	0	0	0	1	2	0	0	0	0	1	0	0	0	0	0	1	0	1	0	1	0	0	0	0	0	0	0	1	1	0	0	0	0	1	1	0	0	1	0	0	0	0	0	0	0	1	0	0	1	0	1	0	0	0	0	0	0	0	0	0	1	0	0	0	0	3	0	0	0	0	0	2	1	0	0	0	1	1	0	1	0	0	1	1	0	0	1	0	0	0	2	2	0	0	0	0	1	0	0	2	0	0	0	0	0	0	0	0	0	0	0	1	0	0	0	0	0	0	1	2	0	1	0	0	0	0	0	0	0	0	0	0	0	0	0	2	1	2	0	1	1	0	1	0	0	0	0	0	1	1	1	0	0	0	0	0	0	0	1	1	0	0	1	0	0	0	0	0	0	0	0	1	0	0	1	0	1	0	1	1	0	1	1	0	3	1	0	0	0	0	0	0	0	1	0	1	0	1	0	0	1	0	0	0	0	1	0	1	0	2	0	0	0	0	0	0	0	0	0	2	1	1	1	0	0	0	1	0	0	0	0	0	1	1	0	0	0	1	1	2	0	0	1	0	0	1	1	2	0	1	0	2	0	0	0	0	0	0	0	1	0	0	0	0	0	0	1	0	0	3	0	0	0	1	2	0	1	1	1	0	0	1	2	0	0	0	0	0	1	0	1	1	1	3	1	0	0	0	0	0	0	1	1	0	0	0	0	0	0	1	0	1	0	1	1	1	1	0	0	2	1	1	1	0	0	0	0	0	1	0	0	1	0	1	0	1	0	0	0	0	0	0	0	0	0	0	0	0	0	1	1	0	1	0	0	2	0	0	0	0	1	0	0	0	1	0	1	1	0	0	0	2	1	0	1	1	0	1	1	0	1	0	1	0	0	0	0	1	0	1	0	0	1	0	1	1	0	1	0	2	0	0	0	0	0	0	0	2	1	0	1	1	0	1	0	1	0	0	0	0	0	0	0	0	0	0	0	0	0	1	1	0	0	0	2	0	0	0	1	0	0	0	1	1	0	1	0	1	0	0	0	0	0	0	0	0	0	1	0	3	0	1	1	0	1	0	0	0	1	2	2	0	0	0	0	0	0	0	0	1	0	2	0	0	0	0	0	0	1	0	0	0	0	0	0	0	0	0	0	0	1	0	1	1	0	0	1	0	1	0	1	0	0	1	1	0	0	0	0	0	0	0	0	0	1	0	1	1	0	1	1	1	0	0	2	0	2	0	0	0	1	1	1	0	0	0	2	0	0	0	0	1	0	0	0	0	0	1	1	0	1	0	0	0	0	0	1	1	0	0	0	0	0	0	0	1	0	1	2	1	1	0	2	3	0	0	0	1	0	0	1	1	1	0	1	0	0	1	0	0	0	0	1	0	0	0	0	1	0	0	0	1	0	0	0	0	0	1	0	0	0	0	0	0	0	1	0	2	0	0	0	0	1	0	2	0	1	0	1	2	0	0	1	0	0	0	0	0	2	1	0	0	1	0	1	0	2	2	1	1	0	0	0	1	0	0	1	0	0	2	0	1	1	0	0	0	0	0	0	0	0	0	0	1	0	1	0	0	0	2	0	0	0	1	0	0	1	0	0	1	1	0	0	2	1	2	2	0	0	0	0	0	0	1	0	0	1	3	0	0	1	0	0	1	0	0	0	0	2	0	2	1	0	1	0	0	0	1	0	0	0	0	1	0	0	1	0	0	2	1	1	0	1	1	1	1	0	1	0	0	0	1	0	0	2	0	0	0	2	1	1	2	0	0	0	0	0	0	0	1	0	0	0	0	0	0	0	1	0	1	1	0	0	0	2	0	0	0	0	0	1	1	0	1	0	0	0	0	1	0	0	1	0	0	0	0	3	1	1	0	1	0	0	0	1	0	0	0	0	0	1	0	0	0	2	2	0	0	1	1	0	0	2	1	0	1	0	1	0	0	0	0	0	0	0	0	0	0	0	1	2	0	0	0	0	0	0	0	2	0	0	1	1	0	1	1	1	0	0	0	2	1	1	0	1	0	2	0	0	0	1	4	1	0	1	0	0	2	0	0	1	1	1	2	0	0	0	3	1	1	1	1	0	0	1	1	0	1	0	0	0	0	2	1	1	0	0	2	0	0	0	0	0	1	0	1	0	0	0	0	1	1	0	0	2	0	0	0	0	0	0	1	0	1	1	1	0	0	0	1	0	0	2	0	0	2	0	1	1	0	0	0	0	0	0	1	1	1	2	0	0	1	0	0
160	0	2	3	0	0	2	1	1	1	1	0	2	2	1	1	1	0	0	0	0	0	0	0	0	1	2	1	1	0	1	1	1	2	3	0	0	2	0	1	0	0	1	2	1	0	0	2	0	0	0	0	1	1	1	0	0	0	1	0	0	1	1	0	1	0	0	2	0	0	0	1	1	1	2	0	0	0	0	0	2	0	0	0	2	1	1	1	0	0	2	1	0	1	0	0	1	1	1	0	0	0	0	1	0	0	0	2	0	1	0	0	0	1	0	0	0	2	1	0	1	0	0	0	1	1	0	0	0	0	0	0	1	0	1	4	0	1	0	1	0	0	1	0	1	0	0	0	1	0	0	1	0	2	0	2	1	0	0	1	1	0	0	1	1	0	0	1	0	0	2	1	0	1	0	1	0	0	1	1	0	0	0	1	1	2	1	0	0	0	1	0	1	0	2	0	0	1	1	0	1	0	1	0	2	0	0	0	1	0	1	1	0	0	2	0	0	0	2	0	0	0	0	0	0	2	0	0	1	0	1	0	0	1	0	0	0	1	0	0	1	0	1	1	1	0	2	1	0	0	0	1	0	0	0	1	2	1	0	1	1	1	1	1	1	0	0	0	0	0	1	1	2	2	3	0	1	1	1	0	1	1	0	0	0	0	1	0	1	0	0	0	0	1	0	0	1	0	1	1	0	0	0	0	0	0	0	1	1	0	1	1	0	2	0	0	0	0	0	1	1	1	0	1	0	1	0	1	0	1	1	0	1	0	1	0	4	0	2	2	1	0	1	0	1	0	1	1	0	1	1	0	1	1	0	1	2	2	0	0	1	0	0	0	3	0	0	1	0	0	0	0	0	1	0	0	1	0	0	0	1	0	0	0	1	1	1	1	0	0	1	0	0	2	0	2	1	0	0	0	1	1	0	0	0	1	0	2	0	1	1	0	0	3	1	0	1	0	1	0	1	0	0	0	0	0	1	0	0	1	0	0	0	0	0	2	2	1	2	1	0	0	0	0	0	0	0	0	0	0	0	0	2	0	0	1	0	2	0	1	1	0	0	0	3	0	1	1	0	1	2	0	1	1	1	0	0	0	1	1	1	1	0	1	0	0	2	0	0	0	0	0	0	0	0	0	2	0	0	2	1	1	1	1	2	1	1	0	0	1	0	0	2	1	1	1	0	3	0	0	0	0	0	0	0	1	2	7	0	2	0	4	2	1	1	0	2	2	1	1	5	1	0	0	1	1	2	2	4	4	2	0	0	1	2	0	2	2	2	2	2	3	1	0	3	0	2	0	4	1	2	4	1	1	1	1	3	2	2	2	0	0	0	1	0	4	1	4	4	1	1	0	7	1	3	3	2	5	3	4	1	1	1	1	1	3	1	0	0	2	0	0	2	2	1	6	2	3	7	1	1	1	2	0	2	3	2	1	3	1	6	1	1	4	0	1	1	0	2	1	3	0	2	7	1	4	4	3	4	4	1	6	3	2	4	1	2	2	7	3	4	2	3	6	5	3	3	2	2	4	7	3	5	3	9	8	0	6	2	1	2	7	5	5	2	2	3	2	3	5	6	7	3	1	10	5	6	3	4	13	17	17	8	6	9	9	5	8	9	8	6	10	10	10	15	9	16	9	12	12	12	25	15	36	31	36	56	54	40	37	38	23	24	7	8	8	15	10	11	14	12	16	6	5	6	2	9	5	6	1	5	3	2	1	1	1	4	2	6	3	0	2	2	3	6	9	2	5	2	6	2	0	0	0	0	3	3	3	3	0	5	3	4	4	0	1	4	2	4	3	2	4	2	4	7	3	2	6	2	1	4	6	6	3	2	2	6	3	1	1	9	0	1	3	4	5	6	3	7	2	5	2	3	1	3	0	2	2	2	6	2	1	8	5	3	3	1	2	1	6	4	1	3	1	5	4	2	0	4	3	3	0	3	1	1	2	2	3	3	1	4	6	2	1	2	1	2	0	2	0	3	2	0	0	0	0	1	0	2	0	0	5	2	2	1	1	3	1	4	2	0	0	1	1	2	2	2	1	2	1	3	1	2	3	1	0	1	0	1	0	2	0	1	0	0	1	0	3	1	2	1	1	0	1	2	1	1	0	0	0	1	0	3	2	2	4	0	1	1	1	1	1	1	1	7	1	0	1	1	0	1	0	0	1	1	1	0	1	1	0	0	0	2	0	2	1	1	1	0	1	1	2	0	2	0	1	0	0	2	0	2	0	0	0	1	0	0	2	0	1	1	1	2	1	0	1	0	3	0	1	0	1	0	0	0	1	1	1	0	1	1	0	1	1	1	0	0	0	1	0	1	0	1	0	0	0	0	0	1	0	0	0	3	0	1	1	0	0	0	0	1	2	0	0	0	0	1	0	1	0	0	2	0	0	0	0	0	2	0	0	0	0	0	0	0	0	0	0	0	0	0	0	0	3	0	1	1	0	0	1	1	0	1	0	1	1	0	0	0	0	0	0	0	1	0	0	1	0	0	1	0	0	1	0	0	1	0	0	1	0	1	0	0	0	0	1	0	0	0	0	0	0	0	1	0	0	0	0	2	1	0	0	0	0	0	3	1	1	0	0	0	0	0	0	0	0	0	0	0	0	0	0	0	0	0	0	1	1	1	1	0	0	1	1	1	0	0	0	1	1	1	1	1	0	0	0	0	0	0	0	0	0	0	0	0	2	0	0	1	0	1	0	0	1	0	0	1	0	0	1	0	1	1	0	0	0	0	0	1	0	1	0	0	0	1	0	0	0	1	0	0	0	0	0	0	2	0	1	0	0	0	0	1	0	1	0	0	1	0	1	0	1	0	0	0	0	1	1	0	0	0	0	0	0	1	0	0	0	0	1	0	0	0	0	0	1	0	0	0	0	1	0	0	1	0	0	0	0	0	0	1	0	1	1	1	1	0	0	0	0	0	0	0	1	0	0	0	1	0	0	0	0	0	0	0	1	1	0	0	0	0	0	0	0	0	3	2	2	0	0	0	0	0	0	0	1	0	0	0	0	0	0	0	0	1	0	0	0	0	1	1	1	0	1	1	0	0	0	0	0	0	0	1	1	0	0	1	0	0	0	0	0	0	0	0	0	0	0	0	0	0	0	0	0	0	0	1	0	0	0	1	0	0	0	0	0	0	0	0	0	0	0	1	0	0	1	0	0	0	1	0	1	0	0	2	1	0	1	1	0	0	0	0	0	1	0	0	0	1	0	0	0	0	0	0	0	0	0	0	0	0	0	0	0	1	0	1	0	0	0	0	0	0	0	0	0	0	0	0	0	0	0	0	0	0	0	1	0	0	1	0	0	0	1	0	0	0	0	0	0	0	0	0	0	0	0	0	0	0	0	0	0	0	0	0	0	0	0	1	0	1	0	0	0	0	0	0	0	0	0	0	0	1	1	0	0	0	0	0	0	2	0	0	1	0	0	0	0	0	0	0	0	0	0	0	0	0	0	0	0	0	0	1	1	0	0	0	0	0	0	1	0	0	0	0	0	0	0	0	0	0	0	0	0	0	0	0	0	0	0	0	0	0	0	0	0	0	0	0	1	0	0	0	0	0	0	1	1	0	0	0	0	0	0	0	1	0	0	0	1	0	0	0	0	0	0	1	2	0	0	1	0	0	0	1	0	0	0	0	0	0	0	0	0	0	0	1	0	0	0	0	0	0	0	0	0	0	0	0	0	0	0	0	0	0	0	0	0	0	0	0	0	0	0	0	0	0	0	0	0	0	1	0	0	1	0	0	0	0	0	0	0	0	0	0	0	0	0	0	0	0	0	0	0	0	0	0	0	0	0	0	0	0	0	0	0	0	0	0	0	0	0	0	0	0	0	0	0	0	0	0	0	0	0	0	0	0	0	0	0	0	0	0	0	0	0	0	0	0	0	0	0	0	0	0	0	0	0	0	0	0	0	0	0	0	0	0	0	0	0	0	0	0	0	0	0	0	0	0	0	0	0	0	1	0	0	0	0	0	1	0	0	0	0	0	0	0	0	0	0	0	0	0	0	0	0	0	0	0	0	0	0	0	0	0	0	0	1	0	0	0	0	0	0	0	0	0	0	0	0	0	0	0	0	0	0	0	0	0	0	0	0	0	0	0	0	0	0	2	0	0	0	0	0	0	0	0	1	0	0	0	0	1	0	0	0	0	0	0	0	0	0	0	0	1	0	0	0	0	1	0	0	0	0	0	0	0	0	0	0	0	0	0	0	0	0	0	0	0	0	1	0	0	0	0	0	0	0	0	0	0	0	0	1	0	0	0	0	0	0	0	0	0	0	0	0	0	0	1	0	0	0	0	0	0	0	0	0	0	0	0	0	0	0	0	0	0	0	0	0	0	0	0	0	0	0	1	0	1	0	0	0	0	0	1	0	0	0	0	0	0	0	1	0	0	0	0	1	1	0	0	0	0	0	1	0	0	0	1	0	0	0	0	0	0	0	0	0	0	0	0	1	0	0	0	0	0	0	1	0	0	0	0	0	0	0	1	0	0	1	0	0	0	0	0	0	0	0	0	0	0	0	0	0	0	0	0	0	0	0	0	0	0	0	0	0	0	0	0	0	0	0	0	0	0	0	0	0	0	0	0	0	0	0	0	0	0	0	0	0	0	0	0	0	0	0	0	0	0	0	0	0	0	0	1	0	0	0	0	0	0	0	0	0	1	0	0	0	0	0	0	0	0	1	0	0	0	0	0	0	0	0	0	0	1	0	0	0	0	0	0	0	0	0	0	0	0	0	0	0	0	0	0	0	1	0	0	0	0	0	0	0	0	0	0	0	0	0	0	0	1	0	0	0	0	0	0	0	0	2	0	0	0	0	1	0	0	0	0	0	0	0	1	0	0	0	0	0	0	0	0	0	0	0	0	0	0	0	0	0	1	0	0	0	0	0	1	0	0	0	0	0	0	1	0	0	1	0	1	0	0	0	1	1	0	0	0	0	0	0	0	0	0	0	0	0	0	0	0	1	0	1	0	0	0	0	0	1	0	0	0	0	0	0	0	0	0	0	0	0	1	0	0	0	0	0	0	0	0	0	0	1	0	0	0	0	0	0	0	0	1	0	0	0	0	0	0	0	0	1	0	0	0	0	0	0	1	0	0	1	0	0	0	0	0	0	0	0	0	0	0	0	1	1	1	0	0	0	0	1	1	1	0	0	0	0	0	0	0	0	1	0	0	0	0	0	0	0	0	0	0	0	0	0	0	0	0	0	0	0	1	0	1	0	0	0	1	0	0	0	0	0	0	0	0	0	0	0	0	0	0	0	0	0	0	0	0	1	0	0	2	0	1	0	0	0	0	0	0	0	0	1	2	0	0	0	0	0	1	0	0	0	0	0	0	0	0	0	0	0	1	0	0	0	0	0	0	1	1	0	0	0	0	0	0	0	0	2	0	0	0	0	0	0	0	0	0	0	0	0	0	2	0	1	0	0	0	0	0	0	0	0	0	0	0	0	0	0	0	0	0	0	0	1	0	0	0	0	0	0	0	0	0	0	0	0	0	0	0	0	0	0	0	0	0	0	0	0	1	0	0	0	0	0	0	0	0	1	1	0	0	0	0	0	0	0	0	0	0	0	0	0	0	0	0	0	0	0	0	0	0	0	0	0	0	0	0	0	0	0	0	0	0	0	0	0	0	0	1	0	0	0	0	0	0	0	0	1	0	0	0	0	0	0	0	0	0	0	0	0	0	1	0	0	0	0	0	0	0	0	0	0	0	0	0	0	1	1	0	0	0	0	0	1	0	1	0	1	1	0	0	0	0	0	0	0	0	0	0	0	0	0	0	0	0	0	0	1	0	0	0	1	1	0	0	0	0	0	0	0	0	0	1	0	0	0	0	0	0	0	0	0	0	0	0	0	1	0	0	0	0	0	0	0	0	2	0	0	0	0	0	1	1	1	0	0	0	1	0	0	1	0	0	0	0	0	0	0	0	1	0	0	0	0	1	0	0	1	0	0	0	0	1	0	0	0	0	0	0	0	1	1	0	0	0	0	0	0	0	0	0	0	0	0	2	0	0	0	1	1	0	1	0	0	0	0	0	0	0	0	0	0	0	0	0	1	0	0	0	0	1	0	0	0	0	0	0	0	0	1	0	0	0	0	0	0	0	0	1	2	0	1	0	0	0	0	0	0	0	0	1	1	0	0	0	1	0	0	0	0	0	0	0	0	1	0	0	1	0	0	1	0	0	0	0	0	0	1	1	1	0	0	0	0	0	0	0	0	0	0	0	0	0	1	0	0	0	0	0	0	0	0	0	0	1	0	0	0	1	1	0	0	0	1	1	2	0	0	1	0	1	1	0	0	0	0	0	0	0	1	1	0	0	0	0	0	0	0	0	0	0	0	0	0	0	0	0	0	0	1	1	0	0	0	1	0	0	0	0	0	0	1	0	2	0	0	0	0	0	0	0	0	0	0	0	1	0	0	0	0	0	0	0	0	0	0	0	0	1	1	1	0	0	0	0	1	0	0	0	0	0	0	0	1	0	0	0	0	0	1	0	0	0	0	0	1	0	0	0	0	0	0	0	0	0	0	0	0	1	1	0	0	1	0	1	0	0	0	0	0	0	0	0	0	0	0	0	0	0	0	0	0	1	0	0	0	0	0	0	1	0	0	0	0	0	0	0	0	1	1	0	0	2	0	1	0	1	0	0	0	1	0	0	0	0	0	0	1	0	0	0	0	0	0	0	0	0	0	1	0	0	0	0	0	0	0	1	0	0	0	0	1	0	0	1	0	0	0	0	1	0	0	0	0	0	0	0	0	2	1	1	0	0	0	0	0	0	0	1	1	1	0	0	1	1	0	1	0	0	0	1	0	0	0	0	1	0	0	0	1	1	0	0	0	0	0	0	0	0	0	0	0	1	0	0	0	1	0	0	1	0	0	0	1	0	0	0	0	0	2	0	0	0	0	0	0	0	2	0	1	0	0	1	0	0	1	0	0	0	0	0	0	0	0	0	0	1	0	0	0	0	1	0	0	1	1	0	0	1	0	1	0	1	0	0	0	0	0	0	0	0	1	1	0	0	0	0	0	1	0	0	1	0	1	0	1	0	0	0	0	0	0	0	1	0	0	0	0	1	0	1	0	0	0	0	0	0	0	0	0	0	0	1	1	1	0	0	0	1	0	1	0	0	0	0	1	0	0	0	0	0	0	0	0	0	0	1	0	2	0	0	0	2	0	0	1	0	0	1	1	0	1	0	0	0	0	0	0	1	1	0	1	0	0	1	0	0	0	0	0	0	0	0	0	0	0	0	1	1	0	0	1	0	0	0	0	1	0	0	0	0	0	0	0	1	0	1	1	0	0	0	0	1	0	0	0	0	0	0	0	1	0	1	0	1	2	1	0	0	0	1	0	0	0	0	0	0	0	0	0	1	0	1	0	0	0	1	0	0	0	1	0	0	1	0	1	0	0	0	0	0	0	0	0	0	0	0	0	0	0	1	1	1	0	1	1	1	2	0	1	0	1	0	0	0	0	0	0	0	0	1	0	0	0	1	0	0	0	0	0	0	0	0	0	1	3	0	1	1	0	0	0	0	0	0	0	1	0	0	0	1	0	0	0	0	0	0	0	0	0	0	0	1	0	0	0	1	0	0	0	0	0	1	0	0	0	0	1	0	1	0	0	1	0	1	0	0	0	1	0	0	0	0	1	1	0	0	0	4	0	0	0	0	0	1	0	0	0	0	0	0	0	0	0	0	0	0	0	1	0	0	0	1	2	0	1	0	0	0	0	0	0	0	0	1	0	0	0	1	0	0	0	0	0	0	1	1	1	0	0	0	2	0	0	0	0	0	0	0	0	0	0	0	0	0	1	0	1	0	0	0	0	0	0	0	0	1	0	0	0	0	1	0	0	0	0	0	1	1	0	0	0	1	0	1	0	0	1	0	0	0	0	1	0	1	0	0	0	0	0	0	0	0	2	2	0	1	1	1	1	0	0	1	0	0	0	1	0	0	0	1	1	0	0	0	0	0	2	0	0	0	0	1	0	0	0	0	0	0	0	0	0	0	0	2	0	0	1	1	0	0	0	0	0	0	0	0	2	0	0	0	0	0	0	0	0	0	0	1	0	0	1	0	0	0	0	0	0	0	1	0	0	1	0	0	1	0	0	0	0	0	0	1	1	0	0	1	0	0	0	1	0	1	0	0	0	0	1	0	0	1	0	0	1	1	0	0	1	0	0	0	0	0	0	0	1	0	1	0	1	0	0	0	0	0	0	0	1	0	0	1	1	0	0	1	0	1	0	0	2	0	0	0	2	1	1	1	0	1	0	0	0	0	0	0	0	0	0	1	0	0	0	0	0	0	1	0	1	0	0	2	0	0	0	1	0	0	0	0	1	0	0	0	1	0	0	1	2	0	0	0	0	0	0	1	1	0	1	1	0	0	0	3	0	0	1	1	0	0	1	1	1	0	0	0	0	0	0	0	0	2	1	0	0	0	0	0	0	1	0	1	0	0	2	1	1	0	1	1	0	0	0	0	1	0	0	0	1	1	1	0	2	0	0	0	1	1	0	0	0	0	0	0	0	0	0	0	0	0	1	0	0	0	0	0	0	0	0	1	0	0	0	0	0	1	1	0	0	1	0	0	1	1	0	0	1	0	0	1	1	0	0	0	0	0	0	0	0	0	1	1	0	1	1	0	0	0	0	2	0	1	0	0	0	2	1	0	0	0	2	1	0	0	1	0	0	1	0	3	0	1	0	0	0	2	0	0	1	1	0	0	0	0	0	1	0	0	0	1	0	2	0	0	0	0	0	1	1	0	0	0	0	0	0	0	0	0	0	1	0	0	2	0	0	0	0	0	0	0	1	0	0	1	0	0	1	1	0	0	2	0	0	1	0	2	1	1	0	0	0	0	0	1	3	2	1	2	3	0	1	3	1	0	0	1	0	0	0	0	0	1	2	2	2	1	0	3	0	0	0	0	0	0	1	0	0	0	0	0	0	2	1	1	2	0	2	0	0	0	0	1	0	0	0	0	1	0	1	2	1	1	0	0	0	0	1	1	1	0	0	0	1	0
177	1	0	1	1	1	1	1	1	1	1	3	0	0	1	1	0	1	2	0	0	0	0	0	0	1	2	0	0	0	0	0	0	0	1	0	0	1	0	1	1	1	0	0	0	0	1	0	0	0	0	0	1	0	1	1	0	0	0	1	0	0	0	1	1	0	0	3	0	0	0	0	1	0	1	0	0	0	1	0	1	1	1	1	0	0	1	0	0	0	0	0	0	0	2	0	0	1	0	1	2	0	1	0	0	1	0	2	0	0	0	0	0	0	0	0	0	0	0	1	0	0	2	2	1	0	0	1	0	0	1	0	0	1	3	0	0	0	0	0	0	0	2	2	2	0	0	0	0	1	0	1	0	1	0	0	0	0	0	1	0	1	2	0	0	0	0	0	1	0	0	0	0	0	1	0	0	2	0	0	0	1	0	0	1	1	0	4	0	3	1	0	0	0	0	0	0	1	0	1	0	2	2	0	1	0	1	0	0	1	0	0	0	0	1	0	1	0	1	0	0	0	0	0	0	0	0	0	0	0	0	0	0	1	1	0	0	0	0	0	0	2	0	2	1	0	1	0	0	0	1	0	0	1	0	1	0	0	0	0	0	2	1	0	1	0	0	2	0	1	0	0	0	0	3	0	0	0	1	0	0	0	0	1	0	1	0	2	0	1	0	0	1	0	0	0	0	0	0	0	0	0	0	0	0	0	0	0	0	0	0	0	0	0	0	0	1	0	1	1	0	0	0	1	0	1	0	1	1	0	0	0	2	0	0	1	1	0	0	1	0	0	0	1	0	1	0	0	0	1	1	0	0	0	0	1	1	0	0	0	0	0	2	0	0	0	2	1	0	1	1	1	1	0	1	1	0	0	0	1	0	0	1	0	3	0	0	0	0	0	0	1	0	1	0	0	0	0	0	0	0	0	2	1	1	0	1	0	0	0	0	0	1	0	0	1	0	0	0	0	0	1	0	0	0	0	2	0	1	0	1	1	0	1	0	0	0	0	0	1	0	0	0	0	0	0	1	2	1	0	1	0	0	1	0	0	2	1	0	1	0	1	0	0	0	0	1	0	0	1	1	0	0	0	0	0	0	2	1	0	0	2	0	1	1	0	0	0	0	0	0	0	0	1	0	2	1	1	1	0	0	0	0	1	1	1	1	0	2	1	0	2	1	1	1	2	1	1	0	0	0	0	0	0	0	1	1	1	0	1	0	0	0	2	0	2	1	2	1	1	1	1	1	0	1	1	0	3	1	1	1	1	1	2	2	4	0	1	1	0	0	1	2	0	0	4	3	2	3	2	1	1	2	2	0	3	1	2	1	2	2	2	0	2	2	3	1	1	0	0	0	1	2	3	2	2	1	1	0	3	3	2	1	1	1	0	1	0	0	2	0	2	3	3	4	2	1	1	0	1	2	2	1	0	0	2	1	1	3	1	1	5	0	0	1	3	1	0	2	4	1	2	4	4	3	2	1	3	0	1	2	3	2	2	3	1	3	3	3	2	0	3	4	3	2	2	1	1	1	3	3	7	6	4	9	3	1	3	0	4	3	3	3	0	2	0	3	3	4	7	6	2	0	1	6	7	6	5	3	10	4	14	9	6	5	5	5	13	5	13	2	8	11	9	6	13	7	6	5	14	9	13	17	18	17	14	36	40	32	46	51	31	27	10	16	21	10	5	7	2	10	9	6	6	5	11	11	8	3	3	7	2	3	2	3	3	0	6	5	2	2	2	1	2	1	1	0	5	3	3	3	0	0	1	2	0	0	3	4	2	2	5	0	0	3	2	3	3	2	5	4	4	0	1	5	2	2	2	4	1	3	1	6	2	5	4	2	2	1	2	0	2	3	1	3	3	2	1	4	6	1	3	2	4	0	0	1	2	5	5	4	5	2	3	3	3	1	2	3	4	2	1	3	2	2	4	2	2	2	3	3	5	1	4	0	4	2	2	2	3	0	1	1	2	5	1	0	1	1	0	0	1	0	0	0	0	0	0	1	1	3	0	1	2	1	0	1	2	1	2	0	0	0	1	2	2	4	1	0	0	5	0	0	0	2	2	0	0	0	1	0	0	2	3	1	2	1	3	1	1	3	1	0	3	0	0	1	1	0	0	1	0	1	0	0	1	2	2	1	2	0	0	1	1	1	2	0	0	0	1	0	0	0	0	0	1	0	0	0	0	1	1	1	2	0	0	1	1	2	0	1	1	0	0	0	0	2	1	0	0	1	0	0	1	0	1	0	0	2	0	0	0	0	0	0	0	0	1	0	0	1	0	0	1	0	0	0	0	1	0	0	0	1	1	1	0	0	0	0	0	1	0	2	0	1	0	1	0	0	1	0	1	0	0	0	2	0	0	1	2	0	0	0	0	0	1	0	0	0	0	0	2	0	0	1	1	0	1	0	0	0	0	0	1	0	0	2	0	0	0	0	0	0	0	1	0	0	0	0	0	0	0	1	0	0	1	0	1	1	1	0	0	1	0	0	0	0	0	0	0	0	0	0	0	1	0	0	1	0	0	1	1	0	0	0	0	0	1	0	0	0	1	1	1	0	0	0	0	0	0	0	2	0	0	0	0	1	0	1	0	0	0	0	0	1	0	0	0	0	0	0	0	0	0	0	0	0	1	1	0	0	1	0	1	0	0	1	0	0	1	0	0	0	0	0	0	0	0	1	1	0	1	0	0	0	0	0	0	0	1	0	0	2	0	0	0	0	0	0	0	0	0	0	0	0	0	0	0	0	0	0	0	0	0	1	0	0	0	0	1	0	2	0	0	1	0	0	0	0	0	0	0	0	0	0	0	0	0	0	1	0	1	0	0	0	0	0	1	0	0	0	0	0	0	0	0	0	0	0	0	2	0	0	0	0	0	0	0	0	0	0	1	0	0	0	0	0	0	0	0	0	0	0	0	0	0	0	0	0	0	0	0	3	0	2	0	1	1	0	0	1	0	0	0	0	0	0	0	0	0	0	0	0	0	0	0	0	0	3	0	0	0	0	1	0	3	0	0	0	0	0	0	0	0	0	0	0	1	1	0	0	2	0	0	0	1	0	0	0	1	0	0	0	0	0	0	0	0	0	0	1	0	0	1	0	0	0	0	0	1	0	0	0	0	0	0	0	0	0	0	0	0	0	0	0	1	0	0	0	1	0	0	0	1	0	0	1	0	1	0	0	0	0	0	0	0	0	0	0	0	0	0	0	0	0	0	1	0	0	0	1	0	0	0	0	0	1	0	0	0	0	0	0	1	0	0	0	1	0	0	0	0	0	1	0	0	0	0	0	0	0	1	0	0	0	0	0	0	0	0	0	1	0	0	0	0	0	0	1	0	2	0	1	0	0	0	0	0	0	0	0	0	1	0	0	0	0	1	0	0	1	0	0	0	0	0	0	0	0	0	0	0	0	0	0	0	0	0	0	0	0	0	0	0	0	0	0	0	0	0	0	1	0	0	0	0	0	0	0	0	0	0	0	0	0	0	0	0	0	1	0	0	0	0	0	0	1	0	1	0	0	0	0	0	0	1	0	0	0	0	0	0	0	0	1	0	0	0	0	0	0	0	0	0	0	0	1	0	0	0	0	0	0	0	0	0	1	0	1	0	0	0	0	0	0	0	0	0	0	0	0	1	0	0	0	0	0	0	0	0	0	0	0	0	0	0	0	0	0	0	0	0	0	0	1	0	0	0	1	0	0	0	0	0	0	0	0	0	0	0	0	1	0	1	0	0	0	0	0	1	0	0	0	0	0	0	0	0	0	0	0	0	0	0	0	0	0	0	0	0	0	0	0	0	0	0	1	0	0	0	0	0	1	0	0	0	0	1	0	0	0	1	0	0	0	0	0	0	0	0	0	0	0	0	0	0	0	1	0	0	0	1	0	0	0	0	0	0	0	0	0	0	0	0	0	0	0	0	0	0	0	0	0	0	0	0	0	0	0	0	0	0	0	0	0	0	0	0	1	0	0	0	0	0	0	0	0	0	0	2	0	0	0	1	0	0	0	0	0	0	0	0	0	0	0	1	0	0	0	0	0	0	0	0	0	0	0	1	0	0	0	0	1	0	0	0	0	0	0	0	0	0	0	1	0	0	0	0	0	0	0	0	0	0	0	0	1	1	0	0	0	0	0	0	0	0	0	0	0	0	0	0	0	0	0	0	0	0	0	0	0	0	0	0	0	0	0	0	0	0	0	0	0	0	0	0	0	0	0	1	0	0	0	0	1	0	0	1	0	0	0	0	0	0	0	0	0	1	0	0	0	0	0	0	0	0	1	0	0	0	0	0	0	0	0	0	0	0	0	0	0	0	0	0	0	0	0	0	1	0	0	0	0	0	0	0	0	0	0	0	0	0	0	0	0	0	0	0	0	0	0	0	0	0	0	0	0	0	0	0	0	0	0	1	0	0	0	0	0	0	0	0	0	1	0	0	0	0	0	0	0	0	0	0	0	0	0	0	0	0	0	0	0	0	0	0	0	0	0	0	0	0	0	0	0	0	0	0	0	0	0	0	0	0	0	0	0	0	0	0	0	0	0	0	0	0	0	0	0	0	0	0	0	0	0	0	0	0	0	0	0	0	0	0	0	0	0	0	0	0	0	0	0	0	0	0	0	0	0	0	0	0	0	0	0	0	0	0	0	0	0	0	0	0	0	0	0	0	0	0	0	0	0	0	0	0	0	0	0	0	0	1	0	0	1	0	0	0	0	0	0	0	0	0	0	0	0	0	0	0	0	0	1	0	0	0	0	0	0	0	0	0	0	1	0	0	0	0	0	0	0	0	0	0	0	0	1	0	0	0	0	1	0	0	0	0	0	0	0	1	0	0	0	0	0	0	0	0	0	0	0	0	0	1	0	0	0	0	0	0	0	0	0	0	0	0	0	0	0	0	0	0	0	0	0	0	0	0	0	0	0	0	0	0	0	0	0	0	0	0	0	0	0	0	1	0	0	0	0	0	0	0	0	0	0	1	0	0	0	0	0	0	0	0	0	0	0	0	0	0	0	0	0	1	0	0	0	0	0	0	0	1	0	0	0	0	0	0	0	0	0	0	0	0	0	0	0	0	0	0	0	0	0	0	0	0	1	1	0	0	0	0	0	0	0	0	0	0	0	1	0	0	0	0	0	0	0	0	0	0	0	0	0	0	0	0	0	1	0	0	0	0	0	0	0	0	0	0	0	0	1	0	0	1	0	0	0	1	0	0	0	0	0	0	0	0	0	0	0	0	0	0	0	0	0	0	1	0	0	0	0	0	0	0	0	0	0	0	0	0	1	0	1	0	0	0	0	0	0	0	0	0	0	0	0	0	0	0	0	0	0	0	0	1	0	0	0	0	0	0	0	0	0	0	0	0	0	0	0	0	0	0	0	0	0	0	0	0	0	0	0	1	0	0	0	0	0	0	0	0	0	0	0	1	0	0	0	0	0	0	1	0	0	0	1	0	0	1	0	0	0	0	0	0	0	0	0	0	0	0	0	0	0	0	1	0	0	1	0	0	0	0	0	0	0	0	0	0	0	0	0	0	0	0	0	0	0	0	0	1	1	0	0	0	0	0	1	0	0	0	0	1	0	0	0	0	0	0	0	0	1	0	0	0	0	0	0	0	0	0	0	0	1	0	0	0	0	0	2	0	0	0	0	0	1	0	0	0	0	0	0	1	1	0	0	0	0	0	0	0	1	0	0	0	0	0	2	0	0	0	0	1	0	0	1	0	0	0	0	0	1	0	1	0	0	0	1	0	0	0	0	0	0	0	0	0	0	0	1	0	1	0	0	0	0	0	0	0	0	0	0	0	0	1	0	0	0	0	0	0	0	1	0	0	0	0	0	1	1	0	0	0	1	0	2	1	0	1	0	0	0	0	0	0	1	0	0	0	0	0	0	0	0	0	0	0	0	0	0	0	0	0	0	0	0	0	1	1	0	0	0	0	0	0	0	1	0	0	0	0	0	1	0	0	0	0	0	0	0	1	0	0	0	0	0	0	1	0	0	0	0	0	2	0	1	0	0	0	0	0	0	0	0	0	0	0	0	0	0	0	0	0	0	0	0	0	0	0	0	0	0	0	0	1	0	0	0	0	0	0	0	0	0	0	0	0	0	0	0	0	1	0	0	1	0	0	0	0	0	0	0	2	1	1	0	0	0	0	0	0	1	0	0	0	0	0	0	0	0	0	1	0	0	0	0	0	1	0	0	0	0	0	0	0	0	0	1	0	0	0	0	1	0	0	0	0	0	0	0	0	0	0	0	0	0	0	0	1	0	0	0	0	0	1	0	0	0	0	0	0	0	0	0	0	1	0	0	0	0	1	0	0	0	0	0	0	1	0	0	1	0	0	0	0	0	0	0	0	0	0	0	1	0	0	0	0	0	0	0	0	1	0	0	0	0	1	0	0	0	0	0	0	0	1	0	0	0	0	0	0	0	0	1	0	0	0	1	0	0	0	1	0	1	0	0	0	1	0	0	0	0	0	1	0	0	0	0	0	0	1	0	0	0	1	0	1	0	0	0	1	0	0	0	0	0	0	0	0	0	2	0	1	0	0	0	0	0	0	0	0	0	0	1	0	0	0	0	0	0	2	0	0	0	0	0	0	0	0	0	1	1	0	0	0	0	0	0	1	0	0	0	1	1	0	0	0	0	0	1	0	0	1	0	0	0	0	1	0	0	0	0	0	0	0	0	0	0	0	0	0	0	0	0	0	0	0	0	0	0	0	0	0	0	0	0	0	0	1	0	0	0	0	0	0	0	0	0	0	0	0	3	0	0	1	0	1	1	0	0	0	0	0	0	0	0	1	0	0	0	0	0	0	0	1	0	0	0	0	0	1	0	0	0	1	0	0	1	2	0	0	0	0	0	1	0	0	0	0	0	1	1	0	0	0	0	0	0	0	0	0	0	1	0	0	0	0	0	0	0	1	0	0	0	0	2	0	1	0	1	0	0	0	0	0	0	0	0	0	0	0	1	0	0	0	0	2	0	0	1	0	0	0	1	0	0	1	0	0	0	0	0	0	0	0	0	0	1	0	0	0	0	0	0	0	1	0	0	0	0	1	2	0	0	0	0	2	0	0	0	1	0	1	0	0	0	0	0	3	0	0	0	0	0	0	0	0	1	0	1	0	0	0	1	1	0	0	0	1	0	0	0	1	0	0	0	1	0	2	1	0	0	0	0	0	1	0	0	0	1	2	0	0	0	2	0	0	0	0	0	0	0	1	2	1	0	0	0	0	0	0	1	0	0	1	0	1	0	1	0	0	0	0	1	1	0	0	0	1	1	0	0	0	0	0	1	0	0	0	0	0	0	1	1	0	0	0	0	0	1	0	0	0	0	0	1	0	0	0	0	0	0	2	1	0	0	0	0	0	0	1	1	0	0	0	0	0	0	0	1	0	1	0	0	0	1	0	0	0	0	0	0	0	3	0	1	1	0	2	0	0	0	1	0	1	0	1	1	0	0	0	0	1	0	1	1	0	0	0	0	1	0	1	0	0	0	0	0	0	0	0	0	1	0	1	0	0	1	0	0	1	0	1	2	0	1	1	1	1	1	0	0	1	2	1	1	0	0	0	0	0	1	0	0	1	0	0	0	0	0	0	0	1	1	0	0	0	0	0	0	0	0	0	1	0	0	0	0	0	1	0	0	0	1	2	0	0	0	0	2	0	0	0	0	1	0	0	1	0	0	1	0	0	0	0	0	0	0	2	1	0	0	0	1	0	0	1	0	0	1	0	0	0	1	1	1	0	0	0	0	0	0	1	0	0	0	0	0	0	0	0	0	0	0	1	0	0	0	2	1	0	0	0	0	0	0	0	1	0	0	0	1	0	0	1	0	0	1	1	0	1	1	0	1	0	0	0	0	0	1	0	0	0	0	2	1	0	1	1	0	1	0	0	1	1	1	0	0	0	1	0	0	1	0	0	0	0	0	1	0	0	0	0	0	0	0	1	0	0	1	0	0	0	1	0	0	0	1	0	1	1	0	0	0	0	1	0	0	0	0	1	0	0	0	0	0	0	0	0	1	0	0	0	2	0	0	0	1	0	0	0	0	0	0	0	2	0	0	0	0	0	1	0	1	1	0	0	0	0	1	0	2	0	0	0	1	0	0	0	0	0	0	0	0	0	0	0	0	1	0	0	1	1	0	0	0	0	1	0	0	0	0	0	0	0	0	1	1	0	1	0	0	1	0	1	0	0	0	1	1	0	0	0	1	0	0	1	1	0	0	1	2	0	0	1	0	2	0	0	0	0	0	0	0	0	0	0	1	0	0	0	1	1	0	0	0	0	1	0	0	2	1	0	0	2	1	0	0	0	0	0	0	0	1	0	0	0	0	0	0	1	0	1	0	0	0	0	0	2	0	0	1	0	2	0	0	0	0	0	1	1	0	0	0	1	1	0	0	0	0	0	0	0	0	2	0	1	0	0	0	0	0	1	0	0	0	0	0	0	0	0	0	1	0	1	0	1	0	0	1	0	0	0	0	0	0	0	0	1	0	1	5	1	0	0	0	0	0	0	0	1	0	0	0	0	0	0	0	1	0	0	0	1	0	1	0	1	1	0	1	0	0	1	0	1	0	0	0	0	0	0	0	0	0	0	1	0	0	0	0	0	0	0	2	0	0	0	1	1	0	1	0	1	0	0	0	0	1	1	0	0	0	1	0	1	0	0	0	0	0	0	0	0	0	1	0	2	0	1	0	1	0	0	0	0	0	0	0	0	0	0	1	0	0	0	0	0	0	2	1	1	1	0	1	0	1	0	1	0	0	0	1	0	1	1	0	1	0	3	0	1	0	1	0	0	1	0	0	0	0	0	1	0	0	0	0	0	2	1	1	0	0	0	0	0	1	0	1	0	0	0	0	0	0	1	0	0	0	0	1	0	0	0	0	0	0	0	1	0	0	0	0	0	0	0	0	0	0	1	0	0	1	0	0	0	0	2	1	0	1	0	0	0	0	1	1	0	0	0	0	0	0	0	0	1	1	0	0	0	1	1	0	0	0	0	0	0	1	0	0	0	0	0	0	0	0	0	0	0	0	1	1	2	0
202	0	0	0	1	0	3	0	0	1	0	0	1	1	0	1	1	2	0	0	0	0	0	0	1	0	1	1	0	1	0	2	0	0	0	0	2	0	0	0	0	1	0	2	1	0	1	0	0	0	0	0	1	2	2	1	1	0	1	1	0	1	0	1	3	2	1	1	0	0	1	2	0	2	1	1	1	0	0	0	2	1	0	1	0	0	0	0	0	1	0	0	2	1	3	0	0	0	1	0	1	1	1	2	0	1	0	1	2	0	0	0	2	1	0	1	1	0	0	0	1	1	0	0	0	0	0	0	0	0	2	1	0	2	0	3	0	0	2	0	2	1	0	0	1	0	2	0	1	1	1	0	0	0	0	0	0	0	0	0	1	1	0	3	2	0	0	2	2	1	1	1	0	1	0	1	0	3	0	1	1	0	2	0	0	1	0	0	2	0	1	0	1	0	2	0	1	0	0	0	0	0	2	1	1	0	0	1	0	0	0	0	0	1	0	0	0	0	0	1	1	1	0	0	0	1	1	0	0	0	3	2	0	1	1	0	2	0	1	0	0	0	0	0	0	0	0	0	0	0	0	1	0	0	0	1	3	0	0	1	0	0	1	0	0	0	0	0	1	2	3	1	0	0	0	3	0	0	0	1	1	2	1	1	0	0	0	0	0	0	0	0	1	1	1	1	0	0	1	0	0	1	2	1	0	1	0	0	0	1	0	2	2	0	0	0	1	0	1	1	0	0	0	1	0	1	0	0	0	0	0	0	0	1	2	2	0	0	0	0	0	1	2	0	0	1	0	2	0	0	0	1	1	0	0	1	0	0	1	1	1	0	1	0	1	0	0	0	0	2	1	2	1	0	0	1	0	0	0	0	0	0	0	0	1	0	0	2	1	0	1	3	2	0	0	0	2	0	0	1	0	0	1	1	0	0	0	0	2	1	1	1	1	0	0	1	0	0	0	0	2	2	0	1	1	0	1	1	0	1	2	1	0	0	1	4	1	0	0	2	0	0	0	1	1	0	1	1	2	0	0	0	1	0	0	2	0	1	0	1	0	1	0	0	0	3	2	0	2	1	0	1	2	2	3	2	0	0	2	0	1	3	2	0	1	0	0	0	0	0	0	0	0	0	2	2	2	0	1	2	0	2	0	0	0	2	1	0	3	2	3	0	2	0	0	1	2	2	0	1	0	0	0	0	0	2	6	2	0	4	1	2	3	1	1	2	3	0	0	2	1	2	0	1	1	0	1	1	3	1	2	0	2	1	0	0	4	3	0	2	0	2	0	0	2	1	0	5	2	2	4	2	4	0	2	8	0	2	3	0	1	3	1	4	0	2	0	5	1	4	0	2	4	2	4	1	3	4	3	2	5	3	2	3	1	4	2	0	2	6	3	2	3	2	2	1	5	1	0	1	2	4	3	1	2	5	1	2	3	1	2	1	4	3	1	2	3	5	4	2	2	2	1	5	3	5	2	1	3	2	2	3	4	3	3	6	7	4	1	7	4	0	4	3	2	1	2	2	0	2	3	6	2	0	5	3	0	3	3	2	5	5	2	6	0	1	5	3	4	1	8	3	2	3	8	11	3	6	9	11	8	11	1	7	11	9	5	6	11	13	9	9	8	9	8	17	16	11	7	9	11	14	16	15	15	15	30	37	46	60	50	49	39	12	15	27	28	9	18	15	18	12	5	5	5	5	8	9	12	10	7	3	4	4	4	3	8	3	8	3	3	1	1	0	1	5	11	2	2	6	0	0	0	0	1	4	6	5	5	1	10	3	5	4	2	2	1	4	2	4	7	2	7	6	8	0	1	6	6	5	8	4	4	8	3	3	3	1	4	1	8	2	4	2	2	4	4	0	2	5	2	4	1	2	1	0	3	2	2	8	4	2	4	4	5	2	5	6	2	6	1	2	6	4	6	4	3	2	6	1	3	5	3	2	2	4	6	5	2	6	4	4	1	0	2	3	2	5	4	0	2	0	0	0	0	0	0	0	1	1	2	1	3	1	1	4	3	2	5	5	2	5	1	3	0	1	5	0	2	3	1	1	4	0	2	0	2	1	1	1	2	3	1	1	0	0	2	3	0	1	1	0	0	1	1	3	2	1	1	1	2	2	0	3	0	1	2	4	0	0	0	0	1	1	2	2	1	1	2	0	2	0	0	2	1	2	1	0	2	2	1	2	3	2	0	1	1	1	2	0	1	0	2	2	1	1	1	3	2	2	2	1	0	1	1	2	1	1	0	1	1	1	1	0	0	0	0	0	1	0	2	1	1	1	0	0	1	1	1	0	1	0	1	0	0	0	1	1	0	1	2	0	1	2	0	2	1	2	0	1	0	1	1	2	0	0	1	1	1	0	0	0	0	0	1	0	2	0	0	0	2	1	0	0	2	1	1	0	0	0	1	0	1	0	0	0	2	1	0	0	1	1	0	0	0	0	0	0	0	0	0	0	1	2	0	2	1	0	1	0	1	1	0	0	1	0	2	0	2	0	2	0	2	0	0	0	1	1	0	0	0	1	0	0	1	0	0	2	1	0	1	2	2	0	2	0	0	1	0	0	0	1	0	1	0	0	0	0	1	0	1	2	1	0	0	2	0	0	0	0	0	0	0	1	0	1	0	1	0	0	0	0	0	1	0	0	1	0	0	1	0	0	0	0	0	1	0	0	0	0	0	1	0	0	0	2	1	0	1	0	0	1	0	0	0	1	0	1	1	0	2	0	1	1	2	0	0	1	1	1	1	0	0	0	0	0	0	1	0	0	1	1	0	0	1	1	0	0	1	0	0	0	0	0	0	0	1	1	0	0	0	0	0	0	0	0	0	0	0	0	0	0	0	0	0	0	2	0	1	0	0	0	0	0	1	0	1	0	0	0	0	0	0	2	1	1	0	0	0	1	0	0	1	0	0	0	0	0	1	0	1	0	0	0	1	0	0	0	0	0	1	0	0	0	0	1	0	0	0	0	0	0	0	1	1	0	0	1	0	0	0	0	0	0	0	1	1	0	1	0	0	0	1	2	0	0	0	0	0	0	0	0	0	0	0	0	0	0	1	0	0	0	1	1	0	0	0	0	0	1	2	0	0	1	0	1	0	0	0	0	0	0	0	0	0	0	0	0	0	0	1	1	1	0	0	0	0	0	1	0	0	0	0	0	0	0	0	0	0	0	0	0	0	1	0	0	0	0	0	0	0	0	0	0	1	0	0	1	0	0	1	0	1	0	1	0	0	1	0	0	0	0	0	0	0	0	0	1	0	0	0	0	0	1	0	0	0	0	0	0	0	1	0	0	1	0	0	0	0	0	1	1	0	0	0	0	0	0	0	0	0	0	1	0	0	0	0	1	0	0	0	0	2	0	0	0	0	1	0	0	0	0	1	0	1	0	1	0	0	0	0	0	1	0	0	0	0	0	0	0	0	0	0	0	0	0	1	0	0	0	0	0	0	0	0	0	0	0	0	0	0	1	0	0	0	0	1	0	0	1	0	0	0	0	0	0	0	0	1	0	0	0	0	0	0	0	0	0	0	0	0	0	0	0	0	0	1	0	0	0	0	1	0	0	0	0	0	0	0	0	0	0	0	1	0	0	0	0	0	0	0	0	0	0	0	1	0	0	0	0	0	0	0	0	0	0	0	0	0	0	0	0	0	0	1	0	0	0	0	0	0	0	0	0	0	0	0	0	0	0	0	0	1	0	0	0	0	0	0	0	0	0	0	1	0	0	0	1	1	0	0	0	1	0	0	0	0	0	0	0	0	0	0	0	0	0	0	0	0	1	0	0	0	0	0	1	0	0	0	0	1	0	0	0	0	0	0	0	0	0	0	0	0	0	0	0	0	0	0	0	0	0	0	0	0	0	1	0	0	0	0	0	0	0	0	0	0	0	0	0	0	0	1	1	0	0	0	0	0	0	0	0	0	0	0	1	0	0	0	0	0	0	0	0	0	0	0	0	0	0	0	0	0	0	0	0	0	0	0	1	0	0	0	0	0	0	0	0	0	0	0	0	0	0	0	0	0	0	0	0	0	0	0	0	0	0	0	0	0	0	0	1	0	0	0	0	0	0	0	0	0	0	0	0	0	2	0	0	0	0	0	0	1	0	0	0	0	0	1	0	0	0	0	0	0	1	0	0	0	0	0	0	0	0	0	0	0	0	0	0	0	0	0	0	0	0	0	0	0	0	0	1	0	0	0	0	1	0	0	0	0	0	0	0	0	0	0	0	0	0	0	1	0	0	0	0	0	0	0	0	0	0	0	1	0	0	0	0	0	1	1	0	0	1	0	0	0	0	0	0	0	0	0	0	0	0	0	0	0	0	1	0	0	0	0	0	1	0	0	0	0	0	1	0	0	0	0	0	0	1	0	0	0	0	0	0	0	0	0	0	1	1	0	0	0	0	0	0	0	0	0	0	0	0	0	0	0	0	0	0	2	0	2	1	0	0	0	0	0	1	0	1	0	0	0	1	1	0	0	0	0	0	0	0	0	0	0	1	0	0	0	0	0	0	0	0	0	0	0	0	0	0	0	0	0	0	0	0	0	0	0	0	0	0	0	0	0	0	0	0	0	0	0	0	0	0	0	0	0	0	0	0	0	0	0	0	0	0	0	0	0	0	0	0	0	0	0	0	0	0	0	0	0	0	0	0	0	0	0	0	0	0	0	0	0	0	0	0	0	0	0	2	0	0	0	0	0	0	0	0	0	0	0	1	0	0	0	0	0	0	1	0	0	0	0	0	1	0	0	0	0	0	0	0	0	1	0	0	0	0	0	0	0	0	0	0	0	0	0	0	0	0	0	0	0	0	0	0	0	0	0	0	0	0	0	0	0	0	1	0	0	0	0	0	1	0	0	0	0	0	0	0	0	0	0	0	0	1	0	0	0	0	0	0	0	0	0	1	1	0	0	0	0	0	0	0	0	0	0	0	1	0	0	0	0	0	0	0	0	0	0	0	1	0	0	0	0	0	0	0	1	0	0	0	0	0	0	0	0	0	0	0	0	0	0	0	0	0	0	0	0	0	0	0	0	0	0	0	0	0	0	0	0	0	1	0	0	1	0	0	0	0	0	1	0	0	0	0	0	0	1	0	0	0	0	0	0	0	0	0	0	1	2	0	0	0	0	0	0	0	0	0	0	0	0	0	0	0	0	1	0	0	1	0	0	0	0	0	0	0	0	0	0	0	0	0	0	0	0	0	0	0	1	0	0	0	0	0	0	0	0	0	0	0	0	0	0	1	0	0	0	1	0	0	1	0	0	0	0	1	0	0	0	0	0	0	0	1	0	1	1	0	0	0	0	0	0	0	0	0	0	0	0	0	1	0	0	0	0	0	1	0	1	0	0	0	0	0	0	0	0	0	0	0	0	0	0	0	0	1	0	0	0	0	0	0	0	0	2	0	0	0	1	0	0	0	0	1	0	0	0	0	0	0	0	1	0	0	0	0	0	0	0	0	0	0	0	0	0	0	0	0	0	1	0	0	0	0	0	0	0	0	0	0	0	0	0	1	0	0	0	0	1	0	0	0	0	0	0	0	0	0	0	0	0	0	0	0	1	1	0	0	1	0	0	1	0	0	0	0	0	0	0	0	0	0	0	0	0	0	0	0	0	0	1	1	0	0	0	0	0	0	0	0	1	0	0	0	0	0	1	1	0	0	0	0	0	1	0	1	0	0	0	0	0	0	1	0	0	0	0	0	0	0	0	1	0	0	0	0	0	1	0	0	1	0	0	0	1	0	0	0	0	0	0	0	0	0	0	1	0	0	0	0	0	0	0	0	0	0	0	0	1	0	0	0	1	0	0	0	0	0	1	0	0	1	0	0	0	1	0	0	0	0	0	1	0	0	0	0	0	1	0	0	0	0	0	1	1	1	0	1	0	0	1	0	2	0	0	1	0	0	1	0	1	1	0	0	0	1	0	0	0	1	0	0	0	0	0	0	0	0	1	1	1	0	0	0	0	1	0	0	1	0	0	0	0	0	0	0	1	0	0	0	0	1	1	0	0	1	0	0	0	0	0	0	0	0	0	0	0	0	0	0	0	0	1	1	1	0	0	1	0	0	0	1	0	0	0	0	0	0	1	0	0	0	0	0	0	1	0	1	0	0	0	0	0	1	1	0	0	0	1	0	1	2	0	0	1	0	0	0	0	0	0	0	0	0	0	0	0	1	0	0	1	0	0	0	0	0	1	0	0	0	0	0	0	1	1	0	0	0	1	0	0	1	0	0	0	1	1	0	0	0	0	0	0	0	0	0	1	1	1	0	0	0	0	0	0	0	0	0	0	0	0	0	0	1	1	1	0	0	0	2	0	0	0	0	0	0	0	0	0	0	1	0	1	0	0	0	0	0	0	0	0	0	1	0	0	0	1	0	1	0	0	0	0	0	0	0	0	0	0	0	0	1	0	0	0	0	0	0	2	1	0	0	2	0	0	0	0	0	0	0	0	0	0	0	0	1	1	0	0	2	0	2	1	0	0	1	0	0	0	1	0	0	0	1	1	2	0	1	0	0	0	0	1	1	0	0	0	0	1	0	0	0	0	0	0	0	1	0	0	0	0	1	0	0	0	0	0	1	0	0	0	0	0	0	1	0	0	0	0	1	0	0	0	0	0	0	0	0	0	0	0	1	1	0	0	0	0	0	0	0	0	0	0	0	0	0	0	1	0	0	0	0	0	1	0	1	0	0	0	0	0	0	0	0	1	0	1	0	0	0	0	0	1	0	1	0	0	0	0	0	0	0	1	1	0	0	0	1	0	1	0	0	0	0	0	1	0	0	0	0	1	0	2	0	1	0	0	0	1	0	0	0	0	0	0	0	0	0	0	1	0	0	1	0	1	0	0	0	2	0	0	0	0	0	0	1	0	0	0	2	0	0	0	0	0	0	0	0	0	0	0	2	1	0	0	0	0	0	0	0	1	0	0	0	0	0	1	0	1	1	1	0	0	0	1	0	1	0	0	0	0	1	1	1	0	0	0	0	0	1	0	0	0	0	0	1	1	3	0	2	1	0	0	0	1	0	1	0	1	0	0	0	0	0	0	0	0	1	0	0	0	0	0	0	1	1	0	0	0	0	0	0	0	2	0	0	0	0	0	0	0	2	0	0	0	0	0	0	0	1	0	0	0	0	0	0	0	0	0	0	0	0	1	1	0	0	0	0	0	0	0	0	1	1	0	2	0	1	2	1	0	1	0	1	0	0	0	1	0	0	0	1	0	0	0	0	1	0	0	1	0	1	0	1	2	0	0	0	0	0	1	0	1	0	0	0	1	0	0	0	0	0	0	0	0	0	0	1	0	0	0	0	1	0	1	0	0	1	0	1	0	0	0	0	0	1	4	0	0	1	0	0	1	0	1	0	0	0	0	1	1	1	0	0	0	0	1	0	0	0	0	0	0	1	0	1	1	0	0	0	1	1	0	0	1	1	2	0	0	0	0	2	0	0	0	0	0	2	0	2	0	2	2	0	0	1	0	0	0	1	0	0	0	0	0	0	0	0	1	0	0	0	0	0	1	1	0	2	0	0	0	2	0	1	1	0	1	0	0	0	0	0	1	1	1	0	1	0	0	0	1	0	1	0	0	2	0	1	0	1	1	0	1	0	0	1	0	0	0	1	0	0	2	0	0	1	0	2	0	0	1	0	0	0	0	0	1	0	2	0	0	0	0	0	1	1	1	0	0	1	0	0	0	0	0	0	0	1	0	0	1	0	0	0	0	0	0	1	2	0	0	0	0	0	1	2	0	0	0	1	1	0	1	1	0	0	1	0	0	0	2	0	0	0	1	0	0	0	0	0	0	0	0	1	0	0	0	1	0	0	1	1	0	1	0	1	0	0	0	0	0	1	1	0	0	0	0	0	0	0	0	1	1	0	0	1	0	0	2	1	2	0	1	0	0	0	0	1	1	0	0	0	0	0	0	0	0	0	0	0	0	1	1	0	0	0	1	0	0	0	0	1	1	0	0	0	0	0	0	0	0	1	0	1	0	0	0	0	0	0	0	0	0	0	0	0	1	0	0	1	0	0	0	0	1	0	0	0	0	0	0	1	0	1	0	1	1	0	1	0	0	2	0	0	0	1	0	1	0	0	0	0	1	0	0	0	0	1	0	0	0	1	0	1	0	0	0	1	1	1	0	0	0	0	2	1	0	1	1	0	1	0	1	0	0	0	0	0	1	0	0	0	0	0	0	0	1	0	0	0	0	0	0	0	1	0	0	2	0	0	0	0	0	0	0	1	0	2	1	1	0	1	2	2	0	1	0	1	0	0	1	0	0	0	0	0	1	1	0	0	0	1	2	0	1	1	0	0	0	1	0	1	0	0	1	0	0	0	0	1	1	0	0	1	0	0	0	0	0	0	0	0	0	0	0	0	0	0	0	0	1	0	1	0	0	0	0	0	0	0	0	0	0	0	0	0	0	0	1	0	0	0	0	0	1	0	1	0	0	0	0	0	0	1	0	1	0	0	1	0	0	1	0	0	0	0	0	0	2	1	0	0	0	1	0	0	0	0	0	0	0	2	0	0	1	0	0	2	2	0	1	0	1	0	0	1	1	1	1	1	0	0	1	0	0	0	0	0	0	0	1	2	0	0	1	0	0	0	1	0	1	0	0	1	0	0	0	1	0	1	1	0	0	0	0	0	0	0	0	0	0	0	0	0	1	1	1	1	0	1	2	0	2	0	0	0	0	2	0	0	0	0	1	0	0	0	0	1	1	0	2	1	1	0	0	3	0	0	0	2	0	0	0	1	1	1	0	0	0	1	1	1	0	1	2	0	0	0	0	1	3	1	1	0	0	1	4	0	0	0	0	0	1	0	0	0	0	1	1	1	0	1	1	0	0	0	2	0	0	0	0	0	3	0	0	0	0	1	0	0	0	0	1	0	1	0	2	0	1	0	1	0	0	0	1	1	0	0	1	0	1	0	0	0	0	0	2	0	0	1	2	0	0	0	0	0	3	0	1	0	0	1	0	0	0	0	3	0	0	0	0	1	0	0	0	1	0	0	1	1	0	1	0	2	1	0	2	0	2
234	0	2	0	1	1	0	0	0	0	0	0	0	1	0	2	0	0	0	0	0	0	0	0	0	0	0	0	3	2	0	0	0	0	0	0	1	1	0	1	1	0	2	1	0	0	1	0	0	0	0	0	1	2	1	3	0	1	2	0	1	1	0	1	2	2	0	0	0	1	0	1	0	0	3	0	0	0	1	1	1	1	1	2	0	3	3	0	0	0	1	0	0	3	0	1	1	1	1	0	1	1	1	0	0	0	1	0	0	1	2	1	1	0	1	1	2	1	1	2	1	1	2	1	1	0	0	1	0	1	0	0	1	1	1	0	5	1	0	2	0	0	2	0	1	1	1	1	1	2	3	1	2	1	0	0	2	2	0	0	1	0	3	2	1	0	1	1	1	0	3	0	1	0	3	0	0	0	1	1	1	1	0	0	0	0	0	1	2	3	0	0	2	1	1	1	0	2	0	1	2	0	0	0	1	0	1	3	0	0	1	0	2	3	0	1	1	1	0	0	2	3	0	0	2	1	0	0	0	3	0	1	2	1	0	0	2	1	0	1	0	0	0	0	0	3	0	1	1	0	1	0	0	0	2	1	0	0	1	0	0	1	1	1	0	2	1	0	2	0	0	0	1	0	3	0	0	3	1	2	1	0	0	0	1	1	1	0	1	1	0	0	2	1	1	1	0	1	2	0	0	1	0	1	0	1	0	0	0	1	2	0	1	0	2	0	1	0	1	0	2	0	0	0	0	0	1	0	1	0	1	1	1	1	0	1	0	0	2	2	0	1	0	0	2	0	1	2	0	4	3	2	0	0	1	0	0	2	0	0	2	1	2	1	2	2	0	2	0	0	0	2	0	0	0	1	0	1	0	0	1	0	1	1	5	0	0	1	4	2	1	0	1	2	1	0	3	1	1	3	0	1	2	0	1	1	0	0	0	0	0	0	0	3	0	0	1	0	0	0	1	0	0	0	0	1	0	1	1	0	0	0	4	2	1	0	0	1	0	0	0	0	0	0	0	0	0	0	0	1	0	0	0	1	1	0	0	0	1	2	1	1	0	0	2	3	1	1	1	1	1	1	1	1	1	0	1	1	1	1	0	1	1	0	2	0	1	0	0	0	0	0	0	0	1	0	3	1	2	0	0	1	3	1	2	1	3	0	0	0	3	1	0	1	2	0	0	3	0	0	0	0	0	0	1	2	0	0	4	6	1	4	5	2	2	1	2	1	1	1	5	0	2	2	1	2	2	1	5	5	2	2	3	2	1	4	0	4	2	0	0	3	1	1	4	3	0	2	0	2	5	3	0	2	1	2	5	4	3	1	1	1	1	3	0	2	4	1	2	4	2	3	0	4	3	5	2	4	2	2	2	3	5	2	2	4	5	0	1	1	4	5	6	0	3	6	1	2	1	2	1	2	3	2	4	2	3	4	3	2	6	3	4	0	0	8	5	3	3	2	2	3	2	2	1	3	1	4	4	1	2	2	6	6	2	4	2	2	1	8	2	3	4	6	6	3	3	5	3	2	6	3	3	5	9	4	0	6	3	3	3	4	3	4	1	3	5	2	2	8	13	6	2	4	3	4	5	7	8	15	12	10	7	7	7	11	9	6	7	16	12	7	12	8	7	4	9	4	4	6	7	5	10	15	14	12	22	38	51	50	32	33	47	20	14	19	20	14	18	15	13	8	11	13	11	9	5	3	10	5	12	4	8	5	5	5	9	7	8	6	5	5	5	4	5	4	6	6	10	7	2	0	0	2	5	2	2	3	7	3	5	2	4	1	3	1	3	3	7	4	7	4	7	3	6	4	3	5	7	4	3	5	2	7	4	5	5	3	3	4	6	5	3	2	3	5	2	0	8	5	5	4	1	1	4	0	2	5	4	6	2	4	6	6	3	4	3	1	7	5	3	5	5	4	6	5	5	4	6	3	8	3	8	1	2	2	2	4	2	2	4	5	1	2	7	3	1	7	6	3	0	0	1	0	0	0	0	0	0	1	2	1	0	2	3	4	7	3	3	6	2	1	0	0	3	3	2	3	0	1	1	3	2	1	2	1	2	5	1	0	3	0	1	1	0	0	1	3	1	3	2	3	0	6	3	2	1	1	2	0	0	1	4	2	2	1	3	1	1	2	0	1	4	4	3	3	3	1	0	1	2	3	1	1	1	1	1	1	2	1	0	1	1	2	1	1	0	3	1	0	1	1	0	1	1	0	1	2	1	3	3	2	0	0	1	1	1	1	0	1	2	1	0	2	0	0	2	1	1	0	0	1	3	2	0	1	1	0	1	0	0	1	1	0	1	1	0	1	0	1	1	2	2	1	0	1	1	3	1	1	0	0	2	1	0	2	0	0	1	2	1	0	0	0	0	0	0	0	3	0	1	1	1	2	1	0	0	0	0	1	0	0	1	1	0	0	0	0	1	0	1	0	0	2	1	0	1	0	0	1	0	0	0	0	1	1	1	2	1	1	0	1	0	1	3	0	2	1	1	2	0	2	0	0	2	3	0	0	0	0	0	0	0	0	0	2	0	1	2	0	0	0	0	1	0	0	0	1	0	0	1	0	0	0	0	1	0	0	0	0	0	0	2	0	0	0	1	1	0	1	0	1	0	0	1	1	0	0	0	1	0	1	0	1	0	0	0	1	1	0	0	0	0	0	1	1	1	0	0	1	0	0	0	1	0	1	2	3	0	0	1	1	1	0	1	0	1	0	0	1	0	0	0	2	0	0	1	1	0	0	0	0	0	0	0	0	1	0	0	1	0	1	1	1	0	1	0	2	1	0	0	0	0	1	0	0	0	2	0	1	2	0	0	0	2	0	0	0	0	0	1	0	0	0	0	0	0	0	0	0	0	0	0	0	0	1	0	0	0	0	0	0	1	1	0	0	0	0	0	0	0	0	1	1	1	0	0	0	0	1	0	0	0	0	0	0	1	0	0	0	0	0	0	0	0	1	1	0	1	0	0	0	0	0	0	0	0	0	1	0	0	0	0	0	0	2	0	0	0	0	0	0	1	0	2	0	0	2	2	1	0	0	1	1	1	0	0	0	1	1	0	0	1	1	2	1	0	0	0	0	1	0	0	0	0	0	0	0	0	0	0	0	0	0	1	0	0	0	2	0	1	1	0	1	0	0	0	1	0	0	0	0	0	0	0	0	0	0	0	1	0	0	0	0	1	0	0	1	0	0	0	1	0	0	0	0	1	0	0	0	0	0	0	0	2	0	2	1	0	0	0	0	0	0	0	0	0	0	1	0	1	0	0	0	0	0	0	1	0	0	0	0	0	0	0	0	0	0	0	0	0	0	0	1	0	0	1	1	0	0	0	0	0	0	0	1	0	1	0	1	0	0	0	0	0	0	0	0	0	0	0	0	0	2	0	0	0	0	0	0	0	0	0	1	0	0	1	0	0	0	0	0	0	0	0	0	0	1	0	0	0	0	0	0	0	0	0	0	0	0	0	0	0	0	0	0	0	0	0	0	0	0	0	0	0	0	0	0	0	0	0	0	0	0	0	0	0	0	0	1	0	0	0	0	1	0	0	1	0	0	0	0	0	0	1	0	0	0	0	0	0	1	2	0	1	0	0	0	1	1	0	0	0	0	1	1	0	0	0	0	0	0	0	0	0	0	0	0	0	0	0	0	0	0	0	0	0	0	0	1	0	2	1	0	2	0	0	0	1	0	1	0	0	0	0	0	0	0	0	1	0	0	0	0	0	0	0	0	1	2	0	0	0	0	0	1	1	0	0	0	0	1	0	1	0	1	0	0	0	0	0	0	0	0	0	0	0	1	0	0	0	0	0	0	0	0	0	0	0	0	0	0	0	0	0	0	0	1	0	0	2	0	0	0	0	1	0	0	0	0	1	0	0	1	0	0	1	0	0	0	0	0	0	1	0	0	0	0	0	0	0	0	0	1	0	0	1	0	0	0	0	0	1	0	0	0	0	0	0	0	0	1	0	0	1	0	0	0	0	0	0	0	1	1	0	0	0	0	2	0	0	0	0	0	0	1	0	0	0	0	0	0	1	0	0	0	0	0	0	0	0	0	1	0	0	0	0	0	1	0	0	0	1	0	0	0	0	0	0	0	0	0	1	0	0	0	0	0	0	1	0	0	0	0	0	0	0	0	0	0	0	0	0	0	0	0	0	1	0	0	1	0	0	0	0	0	0	0	0	0	0	0	0	0	0	1	0	0	0	1	0	0	0	0	0	0	0	0	0	0	0	0	0	0	0	1	0	0	0	0	0	0	0	0	1	0	1	1	0	0	0	1	1	0	2	1	0	0	1	2	0	0	1	1	0	0	1	0	1	0	0	0	0	0	0	0	0	0	0	0	0	0	0	0	0	1	0	1	1	0	0	0	0	0	0	0	0	0	0	1	0	0	0	0	0	0	0	1	0	0	0	0	0	0	0	2	0	0	0	1	1	1	0	1	0	0	0	0	0	0	0	0	0	1	0	0	0	1	0	0	0	1	0	0	0	0	0	0	0	0	0	0	0	0	0	0	0	0	0	0	0	0	0	0	0	0	0	0	0	0	0	0	0	0	0	0	0	0	0	0	0	0	0	0	0	0	0	0	0	0	0	0	0	0	0	0	0	0	0	0	0	0	0	0	0	0	0	0	0	0	0	0	0	0	0	0	0	0	0	0	1	0	0	0	0	0	0	0	0	0	0	0	0	0	0	0	0	0	0	0	0	0	0	0	1	0	0	0	0	0	0	0	0	0	0	0	0	0	0	0	0	0	0	1	1	0	0	0	1	0	0	0	0	0	0	0	0	0	0	0	0	0	0	0	0	0	0	0	0	0	0	0	0	0	0	0	2	0	0	0	0	0	0	0	0	0	2	0	0	0	0	0	0	0	0	0	0	0	0	0	0	0	0	0	0	0	0	0	0	1	0	0	0	0	1	0	0	0	0	0	0	0	0	0	0	0	0	0	0	0	0	0	0	0	0	0	2	0	0	0	0	0	0	0	0	0	0	0	1	0	0	0	0	0	0	0	0	0	0	0	0	0	0	0	0	1	0	0	0	0	0	2	0	0	1	0	0	0	0	0	0	0	0	0	0	0	0	0	0	0	0	0	0	0	0	0	0	0	1	0	0	0	1	0	0	0	0	0	0	0	0	0	0	0	1	0	0	0	0	1	0	0	0	0	0	0	0	0	0	0	0	1	0	0	0	0	0	0	1	1	0	0	0	0	0	0	0	0	0	0	0	1	1	1	0	0	0	0	0	0	0	1	0	0	2	1	0	0	1	0	0	0	0	1	1	0	0	1	1	1	0	0	0	0	0	0	1	1	0	0	0	0	0	0	0	1	1	2	0	0	0	0	0	0	0	0	1	0	0	0	0	2	0	0	0	0	0	1	0	0	0	0	1	0	0	0	1	2	0	0	0	0	1	0	0	0	0	0	0	0	0	0	0	0	0	0	0	0	0	1	0	0	1	0	0	0	0	0	0	0	1	0	0	0	0	0	1	0	0	0	0	0	0	1	0	0	0	0	0	2	1	0	0	0	0	0	0	0	0	0	0	0	0	0	0	1	0	1	0	1	0	0	0	0	0	0	1	1	1	1	0	0	0	0	0	0	1	0	0	0	1	0	0	0	0	0	0	0	0	0	2	0	0	0	0	0	0	0	0	0	0	1	1	0	0	0	0	0	0	0	1	0	1	0	0	0	0	0	0	0	0	2	0	0	0	0	0	0	0	0	0	0	0	1	0	1	0	0	0	1	0	1	0	0	1	1	0	0	1	0	0	0	0	0	0	0	0	1	0	0	0	0	0	1	1	1	0	0	0	0	0	0	0	1	0	0	0	0	1	0	0	0	0	1	1	0	1	0	1	0	0	1	1	1	0	0	0	1	0	0	1	0	0	1	1	0	1	0	0	0	1	0	0	0	0	0	0	0	0	2	0	2	3	0	0	1	1	1	0	0	0	1	1	0	2	0	0	0	2	0	1	0	0	1	1	2	0	0	0	0	1	0	0	0	0	0	1	0	0	0	0	0	0	1	1	1	0	1	0	0	1	1	0	0	1	0	0	1	0	0	0	0	0	0	0	3	0	0	1	0	1	2	0	0	0	0	2	1	0	0	2	0	1	0	0	0	0	0	2	0	0	0	0	0	0	1	0	0	1	0	0	0	1	0	0	1	0	0	1	0	1	0	0	0	0	0	0	0	0	0	0	1	0	0	1	1	0	0	0	0	0	0	1	0	0	1	1	0	2	1	1	2	0	0	0	1	0	0	0	0	0	0	0	0	1	0	2	0	1	0	1	0	0	0	0	0	0	1	0	0	1	0	0	1	0	0	0	0	0	0	0	0	1	0	0	0	0	0	0	1	0	1	1	1	1	1	0	0	0	0	0	1	0	0	1	0	2	0	0	0	0	0	1	1	0	0	0	0	0	0	0	0	1	0	0	0	1	0	0	0	0	0	0	0	0	0	0	0	1	0	1	0	1	0	0	1	0	0	0	1	0	0	0	0	0	1	0	1	0	0	0	1	1	0	1	0	0	0	1	1	0	0	0	0	0	1	0	0	0	1	0	2	0	0	0	0	0	0	0	0	0	0	0	0	2	3	1	0	0	1	0	1	1	0	1	0	0	0	0	0	0	0	0	0	0	0	0	0	0	0	1	1	0	2	1	0	0	0	0	0	0	0	0	0	0	1	1	0	0	1	1	0	1	0	2	0	0	0	0	0	0	0	0	1	1	1	0	0	2	0	0	1	2	0	0	0	0	1	0	0	0	0	0	1	0	1	0	0	1	0	0	0	0	3	0	0	2	0	1	0	0	1	1	1	0	0	0	0	2	0	0	0	1	0	0	0	0	0	0	1	1	1	0	0	0	1	0	0	0	0	1	0	0	2	0	0	0	0	1	1	0	0	0	1	0	0	0	1	1	1	0	1	0	0	0	0	0	0	0	0	0	0	0	0	0	0	0	1	0	1	1	0	1	1	0	0	0	0	0	0	2	2	1	0	0	0	1	0	1	0	0	1	1	0	0	1	1	0	0	0	0	0	0	0	0	0	0	0	1	0	0	0	0	0	0	0	0	0	0	0	1	1	0	0	0	0	0	0	0	0	1	0	1	0	1	1	0	1	0	0	1	0	0	0	0	0	1	0	0	0	1	0	0	0	0	1	0	0	0	0	1	0	1	0	0	0	0	2	0	0	0	0	0	2	2	0	1	3	0	0	0	2	0	0	0	0	1	0	0	1	0	0	1	1	0	3	0	0	1	0	2	0	2	2	1	1	0	0	0	0	0	0	2	0	0	0	0	1	0	1	0	0	0	2	0	0	0	0	0	0	1	1	1	0	1	1	0	0	0	0	0	2	1	0	0	0	0	1	1	0	0	0	0	0	1	0	0	2	1	0	0	0	2	0	0	0	0	2	1	0	1	1	1	0	2	1	1	0	1	0	1	1	2	0	0	0	0	0	1	0	1	2	0	3	0	1	1	1	1	1	2	1	0	0	0	0	0	0	0	1	1	0	0	0	0	0	1	1	0	0	0	0	1	1	0	1	0	2	1	0	1	1	0	0	0	0	1	0	1	0	0	1	1	1	1	0	0	0	0	0	1	0	0	0	0	0	1	1	0	0	1	0	0	1	1	0	1	0	2	1	2	0	0	1	1	0	0	0	0	0	1	0	0	0	0	1	1	0	2	0	0	3	3	1	0	0	0	1	0	0	0	0	1	1	4	0	0	0	0	1	1	0	0	0	0	1	1	0	0	1	1	0	0	0	0	0	2	0	0	1	0	0	0	0	1	1	0	0	2	1	1	0	1	0	3	0	1	1	0	0	0	0	2	1	1	1	0	0	2	0	2	2	2	1	1	0	1	0	2	1	1	0	0	0	0	1	1	2	1	1	1	3	0	3	1	0	0	1	1	0	1	0	0	0	0	0	0	1	0	1	0	1	0	0	1	0	1	1	0	0	1	1	0	2	1	1	0	1	0	0	0	0	0	1	0	0	2	1	1	0	2	0	1	0	0	1	1	0	2	1	1	1	0	1	1	0	0	0	2	0	2	0	0	0	0	0	0	0	0	0	1	0	0	1	1	0	1	3	0	0	0	1	0	0	0	1	0	1	0	0	0	1	0	1	0	0	0	1	0	4	1	2	0	2	0	0	0	0	0	0	1	0	0	0	0	0	0	2	1	0	1	0	0	2	0	1	0	0	0	0	0	0	0	1	0	0	0	0	1	0	0	1	1	1	0	0	0	0	0	0	0	0	0	0	1	0	1	1	2	1	1	1	1	0	0	3	0	0	1	2	0	0	0	0	1	0	0	0	0	0	1	0	2	3	0	0	1	1	1	1	0	0	1	0	0	0	0	0	0	0	0	0	0	0	0	0	1	0	1	1	1	1	0	0	0	2	0	0	0	0	0	0	0	1	0	0	0	1	0	0	0	0	0	2	1	0	2	0	0	0	1	2	1	1	1	0	0	1	0	1	1	0	0	0	1	1	0	0	0	0	0	0	1	1	2	1	2	0	0	0	0	0	0	1	0	3	1	0	0	1	1	0	0	1	0	0	2	0	0	0	0	1	1	0	3	0	1	0	1	0	0	0	0	0	2	0	0	0	0	0	1	0	0	0	0	0	0	0	3	0	0	0	0	0	0	0	0	0	1	1	1	0	2	0	0	0	0	1	2	3	0	1	1	1	0	0	1	1	1	1	1	0	1	0	0	1	5	1	0	1	1	0	0	2	1	1	2	0	1	1	0	0	2	0	0	0	0	1	0	2	1	0	0	0	0	0	1	1	0	2	4	1	0	0	1	1	1	1	1	1	1	1	5	0	1	1	0	0	1	1	2	1	0	0	0	2	1	1	0	0	1	0	0	0	2	0	0	1	0	0	0	1	1	0	0	0	0	1	0	0	2	0	0	0	1	0	0	2	2	0	2	1	0	0	1	0	2	1	2	1	1	0	1	1	0	0	0	0	0	1	0	0	1	2	3	0	0	0	0	0	0	0	0	0	2	2	0	2	1	0	1	1	3	0	1	3	1	0	1	1	1	0	0
217	1	1	1	0	1	3	3	0	0	1	2	0	2	0	1	2	2	0	0	0	0	0	0	0	0	0	1	2	2	1	2	1	0	1	0	1	1	0	0	2	0	0	0	1	0	1	0	3	0	0	0	0	1	2	0	1	2	1	1	1	0	0	2	3	1	0	2	2	0	2	0	4	1	1	1	1	1	3	0	0	0	3	2	0	0	0	0	0	1	1	0	0	3	0	1	0	1	2	2	0	1	0	1	1	0	1	1	0	2	1	0	1	0	0	1	1	0	1	0	0	0	0	1	0	0	0	0	0	2	2	0	1	3	1	1	1	1	0	2	2	0	1	0	1	1	0	1	0	0	0	0	0	0	0	1	1	1	0	1	0	1	0	2	1	0	1	1	1	2	0	2	1	0	0	1	0	2	3	2	2	1	0	1	0	1	1	1	1	3	1	0	2	1	1	0	0	0	2	1	0	0	2	1	0	0	0	2	1	2	1	1	1	2	0	4	2	2	0	0	1	1	1	1	0	2	0	2	0	0	2	1	0	1	0	2	0	2	0	1	0	2	0	0	1	2	2	0	1	1	2	1	0	0	2	0	1	0	0	0	0	1	2	0	2	0	0	0	1	0	1	0	2	0	0	0	2	1	0	1	0	1	1	0	1	0	0	3	0	0	1	0	0	0	1	0	0	0	2	1	1	0	0	0	3	0	1	0	0	0	0	1	1	1	1	0	1	1	0	1	0	2	1	1	0	2	1	1	2	0	0	0	0	1	0	1	2	1	1	0	1	1	0	0	2	0	0	2	2	1	1	1	1	1	0	0	0	1	1	0	2	0	0	0	1	3	1	1	0	0	0	2	0	0	0	2	1	1	3	0	2	2	3	1	0	3	1	0	0	1	0	3	0	1	1	0	2	0	1	0	1	2	1	0	0	1	0	2	0	0	2	2	1	2	0	0	2	1	1	0	2	1	1	0	0	1	1	1	1	1	2	0	0	1	0	0	1	1	2	0	1	0	1	1	2	0	0	1	1	0	2	2	1	2	0	0	1	1	0	2	2	1	0	0	1	3	1	2	2	0	2	0	0	1	2	0	1	1	0	1	3	2	2	1	2	0	1	0	0	0	0	0	0	1	0	0	1	0	2	1	0	0	1	1	4	3	2	1	0	4	1	2	5	3	0	2	1	2	1	0	0	0	0	0	0	2	2	3	1	1	1	3	1	3	1	3	3	0	1	3	3	1	3	0	1	1	2	1	0	4	2	0	1	4	2	3	1	1	0	2	1	4	1	0	3	2	0	1	3	4	3	2	2	1	3	1	2	2	1	1	1	1	4	2	0	3	3	1	0	4	4	3	1	2	4	1	2	0	5	1	2	3	1	4	5	3	1	4	0	3	4	0	2	7	0	1	4	3	1	1	3	3	2	1	1	1	0	1	2	1	3	1	4	3	1	2	1	1	3	3	3	4	4	2	7	3	1	4	2	3	4	0	2	3	2	0	5	4	0	4	4	4	2	3	4	5	3	4	1	5	4	8	4	3	7	5	1	2	1	4	1	8	4	0	4	5	1	3	4	5	5	2	6	0	9	12	5	6	5	2	7	10	5	5	9	3	7	8	6	8	11	8	12	4	5	7	12	2	14	9	14	15	7	15	11	8	27	23	31	49	33	18	41	24	19	12	31	22	21	20	15	8	9	11	9	13	14	4	11	10	7	6	6	3	5	5	5	5	11	1	9	5	4	6	9	5	3	6	6	8	2	0	0	0	5	3	4	7	8	5	5	4	5	5	1	6	2	4	3	3	2	0	8	5	2	4	3	9	5	5	4	6	3	6	8	4	5	4	5	12	4	6	3	5	6	4	3	6	1	9	4	9	3	3	3	0	7	6	4	7	4	8	3	6	4	3	5	3	10	8	5	2	3	1	4	2	8	3	4	4	2	6	3	1	6	2	2	2	1	3	5	4	0	2	3	4	4	1	4	1	0	1	0	0	0	0	0	0	0	0	1	4	4	3	1	2	0	2	3	3	2	2	3	3	3	5	2	2	4	1	2	2	1	0	3	4	4	2	2	2	3	1	3	4	4	0	2	2	1	3	1	0	6	1	2	0	0	3	0	4	3	1	1	4	0	3	0	1	3	3	0	0	2	2	4	2	0	0	4	2	1	2	1	2	2	1	0	1	0	0	1	1	2	1	0	1	1	2	1	1	0	1	1	1	2	0	1	0	1	1	3	0	2	2	0	1	1	4	1	0	1	2	3	1	0	2	1	0	2	0	0	0	0	2	0	2	0	2	1	0	0	2	0	0	3	2	2	0	0	0	2	0	0	0	0	0	2	2	1	2	0	3	0	0	0	1	0	2	0	0	1	1	0	0	0	0	1	1	1	2	1	0	1	0	1	0	0	2	1	0	1	0	1	0	0	0	1	5	0	1	0	0	1	1	0	1	2	2	1	0	1	1	1	1	1	1	1	1	1	2	1	0	0	0	1	1	1	2	0	1	0	0	0	1	0	1	0	1	1	0	1	1	0	0	3	0	0	1	1	0	1	0	0	1	0	1	2	0	1	0	1	1	0	2	0	1	0	1	0	1	0	1	0	1	1	1	0	0	0	0	0	1	1	0	0	0	1	2	0	1	0	1	2	2	1	3	0	2	2	2	0	0	0	0	0	0	1	1	0	1	0	0	1	0	1	0	0	1	2	1	0	0	1	1	1	0	2	0	0	0	1	0	0	1	0	1	0	0	0	0	1	0	0	1	4	0	0	0	0	0	0	0	0	2	1	1	0	3	1	0	0	0	0	0	1	0	1	1	0	0	0	0	0	0	0	0	0	1	0	0	0	2	1	0	1	0	0	0	0	0	0	2	1	0	1	1	2	0	1	0	0	1	0	1	1	0	1	0	1	1	0	0	1	0	0	0	0	0	0	1	0	0	0	0	1	1	1	1	1	0	0	0	0	0	0	1	1	0	1	0	0	1	1	1	0	0	1	1	1	0	0	0	0	0	0	0	0	0	0	1	2	0	1	1	2	1	0	0	0	0	1	0	0	0	0	2	0	0	0	0	0	0	0	0	0	1	0	0	0	1	0	1	0	0	0	2	0	1	0	0	1	0	0	0	0	0	0	0	0	0	0	0	0	0	0	0	1	0	1	0	0	0	0	0	0	2	0	0	1	0	1	0	0	0	0	0	0	1	0	0	0	0	0	0	0	1	0	1	0	0	0	0	1	0	0	0	0	0	0	0	0	0	0	1	0	0	0	0	1	0	1	0	1	0	1	0	0	0	0	0	1	0	2	0	1	0	0	0	0	1	0	0	0	0	0	0	0	0	0	0	0	0	0	2	1	0	0	1	0	0	0	0	0	0	0	0	0	1	0	0	1	0	0	0	0	0	0	0	1	0	0	0	0	0	1	0	2	0	0	0	1	0	0	0	1	1	0	0	0	0	0	1	0	0	1	0	0	2	0	0	0	0	0	0	0	1	0	0	0	0	0	0	0	0	0	0	0	0	0	0	0	0	0	0	0	1	2	0	0	0	0	0	0	0	0	0	0	0	0	0	0	0	0	0	0	0	0	0	0	0	0	1	0	0	0	0	1	0	0	0	0	0	0	0	0	1	0	0	1	0	0	0	0	0	0	1	0	0	0	0	0	0	0	0	0	0	0	0	0	0	0	0	0	0	0	1	2	0	1	0	0	0	0	0	0	0	0	0	0	2	0	1	0	0	0	0	0	1	0	0	1	1	0	0	0	0	0	0	0	0	0	0	1	0	0	0	0	0	0	0	0	0	0	1	0	0	0	0	0	0	1	0	0	0	0	1	0	1	0	0	0	0	0	0	0	1	0	0	0	0	0	0	0	0	0	0	0	0	0	1	0	0	0	0	0	0	0	0	0	0	0	0	0	0	0	0	0	0	0	0	0	0	0	0	0	0	0	0	0	0	0	0	0	0	0	0	0	0	0	0	0	0	0	0	0	0	0	0	0	0	0	0	0	0	0	0	1	0	0	0	0	0	0	0	0	0	0	0	0	1	0	0	0	0	1	0	0	1	0	0	0	0	0	0	0	1	0	0	0	0	0	0	0	0	0	0	0	0	0	1	0	0	0	0	0	0	0	0	0	0	0	0	0	0	0	0	0	0	0	0	0	0	0	0	0	0	0	0	0	0	0	2	0	0	0	0	0	0	0	0	0	0	0	0	0	0	0	0	0	1	0	0	0	0	1	0	0	1	0	0	0	0	0	0	0	0	0	0	0	0	0	0	0	0	0	1	1	0	0	0	0	0	0	0	0	0	0	1	0	0	0	0	0	0	0	0	0	0	0	2	1	0	0	0	2	1	0	0	0	0	0	0	0	2	0	0	0	1	0	1	0	0	0	0	0	0	0	0	1	0	0	0	0	1	0	0	0	0	0	0	0	1	1	0	0	1	0	0	0	0	0	0	0	0	0	0	0	0	0	1	0	1	0	0	0	0	0	0	0	0	0	0	0	1	0	0	0	0	0	0	0	0	0	0	0	0	0	0	0	0	0	0	0	0	0	0	0	0	0	0	0	0	0	0	0	0	0	0	0	0	0	0	0	0	0	0	0	0	0	0	0	0	0	0	0	0	0	0	0	0	0	0	0	0	0	0	0	0	0	0	0	0	0	0	2	1	0	1	0	0	1	0	0	0	0	0	1	0	0	0	1	0	0	1	0	1	1	0	1	1	0	0	0	0	0	1	0	0	0	0	0	0	0	1	0	0	0	0	0	0	0	0	0	0	0	0	0	0	0	0	0	0	0	0	0	1	0	0	0	1	0	0	0	0	1	0	1	0	0	0	0	0	0	0	0	0	0	0	0	0	0	0	0	0	0	0	0	0	0	0	0	1	0	1	0	0	1	0	1	0	0	0	0	0	0	0	0	0	0	0	0	0	0	1	0	1	0	0	0	0	0	1	0	0	0	0	0	0	0	0	0	0	0	0	0	0	1	1	0	0	1	0	0	0	0	0	0	0	0	0	0	0	0	0	0	0	0	0	0	0	0	0	0	0	0	0	0	0	0	0	1	0	0	1	0	0	0	1	0	0	0	0	0	0	0	0	0	0	0	0	0	0	0	0	0	0	0	1	0	0	0	0	0	0	0	0	0	0	0	0	0	0	0	0	0	0	0	1	0	0	1	0	0	0	0	0	0	0	0	0	0	0	0	1	0	0	0	0	0	0	0	0	0	0	0	0	0	0	0	1	0	1	0	0	1	0	0	0	0	0	0	0	1	0	0	0	0	0	0	1	0	1	0	0	0	0	0	1	1	0	1	0	0	1	0	0	0	0	0	0	0	0	1	1	1	0	0	0	0	0	0	0	0	1	0	0	0	0	0	1	0	0	0	0	0	0	0	0	0	0	1	0	0	0	0	0	1	0	0	1	0	0	0	0	0	0	1	0	0	0	1	1	0	0	1	0	0	0	0	1	0	0	1	0	0	0	0	0	0	0	0	0	0	1	0	0	0	1	0	0	0	0	0	0	0	1	0	0	1	0	0	0	0	0	1	0	0	0	0	0	0	0	2	0	1	2	0	0	0	0	0	0	0	1	0	0	0	0	1	0	0	0	0	0	0	0	0	1	1	0	0	0	0	0	0	0	0	0	1	0	1	0	0	1	1	1	1	0	0	0	0	1	0	0	0	0	0	2	0	0	0	0	1	0	0	0	1	0	0	2	0	2	0	0	0	0	0	0	0	0	0	0	0	0	0	0	0	0	0	0	1	0	0	0	0	0	1	0	1	0	0	1	1	0	0	0	0	0	0	1	0	0	0	1	1	0	0	1	1	0	0	0	0	0	0	0	0	1	0	0	0	0	0	0	0	0	0	0	0	2	0	0	1	0	0	0	1	1	0	0	1	0	1	0	0	0	0	0	1	1	1	0	0	0	0	0	1	1	0	0	0	0	1	0	0	0	0	1	0	0	0	0	0	0	1	1	0	0	0	1	0	1	1	0	1	2	1	0	0	0	0	1	0	0	1	1	0	0	0	1	1	0	0	0	1	0	1	0	0	0	0	0	0	0	0	0	0	0	0	0	0	0	0	0	0	0	0	0	1	0	0	0	0	0	0	1	2	0	1	0	0	0	1	0	0	0	0	1	1	0	0	0	0	1	0	0	0	0	0	0	0	0	0	0	1	0	0	0	0	0	0	0	0	1	0	0	1	0	0	0	2	0	0	1	0	0	1	0	0	0	0	0	0	0	0	1	0	0	0	1	2	0	0	1	0	0	0	0	0	0	1	0	0	1	0	0	0	0	0	0	1	1	0	0	0	1	1	0	0	0	1	1	0	0	0	0	1	0	1	0	1	0	0	1	2	0	1	1	0	0	1	0	0	0	0	0	0	0	1	0	1	0	0	0	0	0	0	0	0	0	0	0	3	1	1	0	0	0	0	0	0	0	1	0	0	0	0	0	1	0	0	0	0	0	1	1	0	0	0	1	0	2	0	1	0	0	0	0	0	1	0	0	0	0	0	0	0	2	0	0	0	2	1	1	0	0	0	0	1	1	1	0	0	0	0	0	0	0	0	0	0	1	1	1	2	0	0	0	0	0	2	0	0	0	1	2	0	1	1	0	0	0	1	0	1	1	0	0	0	0	0	0	0	1	0	1	0	2	0	0	0	1	2	0	0	0	0	0	1	0	0	0	1	1	1	1	0	0	0	0	0	0	2	0	0	0	0	0	0	0	0	0	0	1	0	0	0	0	0	0	1	2	0	0	0	0	0	0	0	0	0	1	0	0	1	1	0	0	0	1	0	1	0	1	0	1	0	0	1	0	2	1	0	0	1	2	1	0	0	1	0	0	1	1	0	0	0	0	0	1	0	0	0	0	0	0	0	0	0	0	0	0	0	1	1	1	1	0	1	0	2	0	0	1	0	0	0	0	0	3	0	0	0	1	0	0	0	0	0	0	0	0	0	0	0	0	0	1	0	0	0	0	0	0	0	0	0	1	1	0	0	2	0	0	0	0	0	0	3	0	0	1	1	0	1	0	0	1	1	1	0	0	1	0	0	1	0	0	1	0	0	1	0	0	0	0	1	0	0	1	0	1	1	0	0	0	1	0	0	2	0	0	0	0	0	1	0	1	1	1	0	0	0	1	0	0	0	0	0	1	0	0	0	0	0	0	0	0	1	2	1	1	0	1	0	0	1	2	0	0	0	0	1	2	1	0	1	0	1	1	0	0	2	0	0	1	0	0	1	1	0	1	0	0	0	0	1	0	1	1	0	0	0	0	1	1	2	0	0	0	1	0	0	0	0	0	0	0	0	0	0	1	0	0	2	0	0	1	0	0	0	2	0	1	0	0	0	3	2	0	0	1	0	0	1	0	1	0	2	0	0	1	1	1	3	0	1	0	2	2	1	1	2	1	0	1	2	0	0	0	1	1	1	1	0	1	0	1	0	0	0	0	0	2	1	0	0	1	3	0	0	2	0	0	0	2	0	1	2	1	1	2	0	0	0	0	0	0	0	1	1	0	0	1	0	0	0	0	1	0	1	1	0	0	1	1	0	1	0	0	0	1	0	1	0	0	0	0	0	1	1	0	1	0	2	0	0	1	0	0	0	0	1	0	4	1	1	1	0	0	0	2	0	0	0	0	1	1	0	0	1	0	0	0	0	0	0	0	0	1	1	0	0	0	0	0	0	1	2	1	0	0	1	0	0	0	2	1	1	0	0	1	0	0	1	0	2	1	1	0	1	0	0	1	0	1	0	0	0	0	0	1	2	0	0	1	2	0	1	0	0	0	0	1	0	0	0	1	0	2	0	1	0	0	1	0	0	1	1	0	2	0	0	1	0	0	0	0	1	0	0	1	0	3	3	0	1	1	0	0	0	4	0	4	1	0	2	1	0	0	0	0	1	0	0	0	1	0	0	0	0	0	0	0	0	0	0	0	0	2	0	0	0	0	0	0	1	1	0	0	0	0	0	0	1	1	0	1	0	1	0	0	0	0	1	0	2	0	1	0	3	2	1	1	0	1	1	0	0	2	0	1	0	0	2	2	0	1	1	0	0	0	0	1	0	1	0	0	2	0	1	1	0	0	0	1	0	0	0	1	1	1	0	0	0	0	0	1	2	0	0	0	0	0	2	0	0	0	1	1	1	0	0	0	0	1	1	0	1	0	0	1	0	0	1	1	0	2	0	0	0	1	0	0	0	0	0	0	1	1	0	2	0	0	0	1	0	0	1	0	0	0	1	1	0	0	0	0	0	0	1	0	0	2	3	1	1	1	0	1	0	1	0	0	0	0	2	0	1	2	0	2	0	1	0	1	1	0	0	0	0	1	0	0	0	0	0	0	0	1	0	0	0	1	0	0	0	1	0	1	0	0	0	0	2	0	3	1	1	0	0	0	0	0	0	0	0	0	1	0	0	0	1	0	1	0	1	0	2	0	1	1	0	0	1	2	1	1	0	0	0	0	0	0	0	0	0	2	0	0	1	1	0	0	2	1	0	0	0	1	2	1	2	2	0	1	0	1	0	2	0	0	0	1	0	0	1	0	0	2	0	0	1	0	0	2	0	0	0	0	0	0	0	2	0	2	0	1	0	0	0	0	0	0	1	4	0	1	2	0	0	1	0	0	1	1	2	1	1	1	1	4	1	0	0	0	0	0	0	0	1	1	3	0	2	0	1	1	0	0	1	1	2	0	0	0	1	0	0	0	0	0	0	1	0	0	0	0	0	0	1	1	0	1	0	0	1	2	0	0	3	0	0	0	0	1	0	1	0	2	1	0	1	1	1	2	0	1	1	0	1	0	0	1	0	1	2	1	0	3	0	1	1	0	0	0	1	2	0	0	0	0	2	0	0	2	0	1	1	0	0	1	1	0	0	0	0	1	1	0	0	2	0	1	1	1	2	0	3	0	0	0	0	0	1	0	0	1	1	1	1	1	0	0	2	1	0	1	0	2	1	1	0	0	0	0	0	0	0	0	2	1	2	0	0	0	0	0	3	1	0	0	0	0	0	1	1	1	1	1	1	3	0	2	0	1	0	0	0	0	0	1	1
927	1	1	1	0	1	1	0	1	0	3	1	1	0	1	0	0	1	0	0	0	0	0	0	0	1	0	0	1	3	1	0	1	0	0	0	0	1	1	1	1	1	0	1	1	1	0	0	3	0	2	0	0	1	1	4	0	0	1	0	1	0	2	1	0	3	0	1	0	0	1	0	3	0	0	1	2	1	0	1	2	1	0	3	0	0	0	0	0	0	0	1	1	4	2	1	1	1	1	0	0	0	0	2	0	1	1	1	0	0	0	1	0	1	0	2	1	0	0	1	0	1	0	0	0	1	0	0	0	0	0	1	1	2	0	1	0	0	1	0	1	0	0	2	0	0	0	1	2	1	1	1	0	2	0	1	0	0	3	1	2	0	1	2	2	0	1	2	2	1	0	0	0	1	0	1	0	0	1	2	0	1	1	0	1	1	2	0	1	0	0	2	0	1	1	1	0	0	0	1	1	0	0	0	0	0	0	1	0	1	0	1	1	0	2	0	0	1	0	1	0	1	1	0	0	0	0	0	0	2	1	0	1	0	0	2	0	2	0	0	0	1	0	1	0	1	1	0	2	2	2	1	0	0	3	0	0	3	2	0	0	3	0	0	1	0	0	0	4	1	0	1	0	0	1	0	0	0	0	1	1	1	1	0	0	0	0	0	0	0	0	1	0	1	0	0	0	1	1	0	1	2	0	0	1	0	1	0	0	0	0	1	1	1	0	0	1	2	0	2	0	0	1	3	0	2	1	0	1	1	2	3	0	0	1	0	0	0	2	2	1	1	1	0	2	2	0	1	1	2	1	1	0	1	0	1	0	3	0	0	2	1	1	0	0	1	0	0	1	0	1	1	0	0	0	0	0	1	0	0	0	2	0	1	4	1	1	2	1	1	0	1	0	0	0	0	2	0	0	0	1	1	1	0	1	0	1	0	2	1	1	0	1	0	0	0	1	1	0	1	1	1	0	0	0	0	0	0	2	0	0	0	0	1	1	0	0	0	0	0	1	0	0	1	0	0	2	0	3	0	0	0	0	0	1	1	0	0	1	0	2	0	0	0	2	0	3	0	0	0	1	1	0	0	0	0	0	1	1	0	1	2	1	2	0	1	1	0	0	0	0	0	0	3	3	1	0	0	1	2	0	0	0	1	2	2	2	3	0	0	0	0	2	2	1	1	2	1	4	1	0	0	0	0	1	3	3	2	3	3	1	5	0	2	0	1	1	1	1	1	2	2	0	1	3	1	1	0	0	5	0	0	0	1	2	0	0	0	0	2	2	1	1	0	0	3	2	3	1	1	3	0	1	1	1	1	1	1	4	1	2	0	3	0	0	5	2	1	3	5	2	1	0	1	2	6	0	5	1	2	3	0	2	1	1	2	1	1	1	3	2	0	1	1	1	2	1	3	2	2	2	1	5	3	1	3	2	0	2	2	2	1	3	1	2	1	4	5	3	2	0	3	3	3	5	1	1	3	3	2	1	2	6	5	5	3	3	1	3	1	1	4	0	4	3	4	6	2	3	5	2	9	2	3	5	7	0	1	3	4	3	6	4	5	3	1	3	1	3	4	10	12	2	3	0	5	13	3	7	10	4	6	4	6	5	4	9	8	10	9	2	3	8	6	7	4	8	5	8	6	5	13	13	10	9	8	15	24	27	39	47	41	48	31	30	37	32	23	22	16	19	10	12	12	13	18	8	2	10	10	8	2	4	3	1	6	8	3	7	3	2	1	5	2	5	2	3	6	1	6	1	0	0	1	4	4	3	2	3	2	6	5	5	3	1	3	5	2	3	4	4	5	3	8	3	2	2	4	4	1	2	2	1	1	4	5	3	3	3	2	3	5	3	3	4	5	8	3	4	5	2	4	3	1	0	0	3	2	4	1	2	2	2	5	3	3	2	4	1	7	0	2	8	7	3	2	1	2	2	3	5	3	3	6	1	1	3	4	3	4	3	3	0	1	1	2	3	3	0	0	1	1	0	0	0	0	1	0	2	2	1	0	3	1	1	5	2	1	2	0	0	0	0	1	1	1	0	2	0	2	3	3	1	0	2	0	2	3	2	2	2	1	2	3	3	1	0	4	1	1	1	1	1	2	0	0	0	2	0	1	0	1	0	1	2	0	1	0	2	1	0	2	2	0	2	1	1	3	2	0	0	0	1	1	1	0	0	2	1	0	3	3	1	2	0	2	3	2	1	1	0	2	0	1	1	1	1	0	1	1	2	0	0	1	1	0	0	2	0	0	0	0	1	0	1	1	2	2	0	3	0	1	1	1	2	0	0	1	1	1	0	0	2	1	2	2	0	1	0	0	1	1	1	0	1	2	1	2	0	1	1	0	0	0	1	1	1	0	1	0	0	1	0	1	0	0	2	1	0	3	0	0	2	0	0	0	1	3	0	0	1	1	1	1	1	1	1	1	0	2	0	1	1	1	0	1	0	0	2	1	0	2	0	1	0	0	0	0	0	1	0	0	1	0	0	0	1	0	1	0	0	1	0	0	0	0	0	0	2	1	0	0	1	0	0	1	0	0	1	1	1	1	0	1	0	0	1	1	0	0	1	0	1	0	0	0	1	0	0	0	0	0	2	1	0	1	1	0	0	0	1	0	0	0	0	0	1	0	1	1	1	0	0	2	0	0	0	0	1	0	0	1	0	1	0	1	0	1	1	1	2	0	1	1	0	1	2	0	1	0	0	0	0	0	0	0	1	1	0	2	0	0	1	1	1	0	1	0	0	0	0	0	0	0	0	0	1	1	0	0	1	0	0	0	1	0	0	0	0	0	1	0	1	0	0	0	0	1	0	1	1	0	1	0	0	0	1	0	0	0	1	0	1	0	0	1	0	1	0	0	0	0	1	1	0	0	0	0	0	0	0	0	0	0	2	0	0	0	0	0	2	0	0	0	1	0	0	0	0	0	0	1	0	0	0	0	0	0	2	0	0	0	0	0	0	0	1	0	1	0	0	0	0	0	1	1	0	0	1	0	0	0	0	0	0	0	0	0	0	0	1	1	1	0	0	0	0	0	0	1	0	1	0	0	0	2	0	0	0	0	1	0	0	1	0	1	1	1	0	0	0	0	0	0	0	0	1	0	0	0	0	1	0	0	0	0	0	2	0	0	0	1	0	1	0	0	0	0	0	0	1	0	0	0	1	0	0	0	0	1	0	0	0	0	0	0	0	1	0	0	0	1	0	0	1	1	0	1	0	0	0	0	0	0	0	0	0	0	1	0	0	1	0	1	0	0	0	0	0	0	0	0	0	0	0	0	0	1	0	0	0	0	1	0	0	0	0	0	0	1	0	0	1	0	0	0	0	0	0	0	0	0	0	0	1	0	0	0	1	0	1	0	0	0	0	0	1	0	0	0	0	0	0	1	0	1	0	0	0	0	1	0	0	0	0	0	0	0	0	1	0	0	0	1	0	2	1	0	0	0	1	0	0	0	0	0	0	0	1	1	0	1	0	1	0	0	0	0	0	0	0	0	0	0	0	0	0	0	0	0	1	0	1	0	0	0	0	0	0	0	0	0	0	0	0	1	0	0	0	0	0	0	1	0	0	1	0	0	0	1	0	0	0	0	1	0	0	0	0	0	0	0	0	0	0	0	0	0	0	0	0	0	0	1	0	0	0	0	0	0	0	0	0	0	0	0	0	0	1	0	0	1	0	0	0	0	1	0	0	0	0	0	0	1	0	0	0	0	0	0	1	0	1	0	1	0	0	0	0	0	1	0	0	1	0	0	0	0	0	1	0	1	0	0	1	0	1	0	0	0	0	0	0	0	0	0	0	0	0	0	0	0	0	1	1	0	0	0	0	0	0	0	0	0	0	0	1	1	0	0	0	0	0	0	0	0	0	0	0	0	0	0	0	0	0	0	0	0	0	0	0	0	0	0	0	1	0	0	0	0	0	0	0	0	0	0	0	0	0	0	0	0	0	0	0	0	1	0	0	0	0	0	0	0	0	0	0	0	0	0	0	0	0	0	0	0	0	0	0	0	0	0	1	0	1	0	0	0	0	0	0	0	0	0	0	0	0	0	0	0	0	0	0	0	0	0	0	0	0	0	0	0	0	0	0	0	0	0	0	0	0	0	0	0	0	0	0	0	0	0	0	0	0	0	0	0	0	0	0	0	0	0	0	0	0	0	0	0	0	0	0	0	1	0	0	0	0	0	0	0	1	0	0	1	2	0	0	0	0	0	0	0	0	0	0	1	0	0	0	0	0	0	1	0	0	0	0	0	0	0	0	0	0	0	0	0	0	0	0	1	1	0	0	0	1	0	1	1	0	0	0	0	0	0	0	0	0	0	0	0	0	0	0	0	0	0	0	0	0	0	0	0	0	0	0	0	1	0	0	0	1	0	1	0	0	0	0	0	0	0	0	0	0	0	1	0	0	0	1	1	0	0	0	0	0	0	0	1	0	1	0	0	0	0	1	0	0	0	0	0	1	1	0	0	0	0	0	0	0	0	0	0	0	0	1	0	0	0	0	1	0	0	0	0	0	0	0	0	0	0	0	0	0	0	0	0	0	0	0	0	0	0	0	0	0	0	0	0	0	0	0	0	0	0	0	0	0	0	0	0	0	0	0	0	0	0	0	0	0	0	0	0	0	0	0	0	0	0	0	0	0	0	0	0	0	1	0	0	0	0	0	0	0	0	0	0	0	0	0	0	0	0	0	1	0	0	0	0	1	0	0	0	0	0	0	0	0	0	0	0	0	0	0	0	0	0	0	1	0	0	0	0	0	1	0	0	0	0	0	1	0	0	0	0	0	0	0	0	0	0	0	0	0	0	0	0	0	0	0	0	0	0	0	0	0	0	0	0	0	0	1	0	0	0	1	0	0	0	0	1	0	0	0	0	0	0	0	0	0	0	0	0	0	0	0	0	0	0	0	0	0	0	0	0	0	1	1	0	0	0	2	0	0	0	1	2	1	0	0	0	1	0	1	0	0	1	0	0	0	0	0	0	0	0	0	0	0	0	1	1	0	1	0	1	0	0	0	0	0	0	1	0	0	1	0	0	0	0	1	0	0	0	0	0	0	0	0	0	0	0	0	0	0	0	0	0	0	0	0	0	0	0	0	0	0	0	0	1	0	0	0	0	0	0	0	0	0	0	0	0	0	0	0	0	0	0	1	0	0	0	0	0	0	0	0	0	0	0	0	0	0	0	0	0	0	0	0	0	0	0	0	0	0	0	0	0	0	0	0	0	0	0	0	0	0	0	1	0	0	0	0	0	0	0	0	0	0	0	0	0	0	0	1	0	0	2	0	0	0	0	0	0	1	0	0	0	1	0	0	0	0	0	0	0	1	0	1	1	0	0	0	1	0	0	0	0	0	0	0	1	0	0	0	1	0	0	0	0	0	0	0	0	0	0	1	0	0	0	0	0	0	0	0	0	0	1	0	0	0	1	1	2	0	0	1	0	0	1	1	0	0	0	0	0	0	0	0	0	1	0	0	1	0	0	0	0	0	0	0	0	1	0	1	0	0	1	0	0	0	0	0	1	0	0	1	0	0	1	2	0	0	0	0	0	0	0	0	0	0	0	0	0	0	0	0	1	0	1	0	0	0	1	0	0	0	0	2	0	0	0	0	0	0	0	0	1	0	0	0	0	0	0	0	0	0	0	0	1	0	0	1	0	0	0	0	0	0	0	0	0	0	0	0	0	0	0	0	2	1	1	0	0	0	0	0	0	0	1	1	0	0	0	0	0	0	0	0	0	0	0	0	0	0	1	0	0	0	1	0	0	0	0	0	0	0	0	0	0	0	0	0	1	0	0	0	0	0	0	0	0	0	0	0	1	0	0	0	0	0	1	0	0	0	0	1	0	0	0	0	0	0	2	0	0	0	0	0	1	0	0	0	0	1	0	2	0	1	0	0	0	1	0	0	0	1	0	0	1	0	0	0	0	0	0	0	0	0	0	0	0	0	0	0	0	0	0	0	1	1	0	0	0	0	0	0	1	0	0	1	0	0	0	0	0	0	1	0	1	1	0	0	0	0	0	0	1	0	0	0	0	0	2	1	0	2	0	1	0	0	0	2	0	1	0	0	2	1	0	1	1	0	0	0	0	0	0	2	0	0	0	0	0	0	0	0	1	1	0	0	0	0	1	0	0	0	0	3	2	0	0	0	1	0	0	0	0	0	0	1	0	0	0	0	1	0	1	0	4	0	0	1	0	0	0	1	0	0	2	0	0	0	0	0	0	0	2	0	0	1	0	1	0	0	1	1	0	0	0	0	0	0	0	0	1	0	0	0	0	0	0	1	0	0	0	0	0	1	0	0	0	0	0	0	0	1	0	0	0	1	0	0	0	0	2	0	0	0	0	0	0	1	0	1	0	1	0	0	0	0	0	0	0	0	1	0	0	0	1	0	0	0	0	1	0	0	0	0	1	0	0	0	1	0	0	0	0	1	0	0	0	0	0	0	0	0	0	0	0	0	0	0	0	0	1	1	0	0	0	0	0	0	0	1	1	0	0	1	0	0	0	0	0	0	0	0	0	0	0	0	1	0	1	0	1	0	0	1	0	0	0	0	2	0	0	0	0	0	0	0	0	0	0	0	0	0	1	1	0	1	0	0	0	0	0	1	0	0	0	0	1	0	0	0	0	0	1	1	0	0	0	0	1	0	2	1	0	0	1	0	0	1	1	0	0	0	0	0	0	0	0	2	0	2	0	0	0	0	1	1	0	0	0	0	0	0	1	0	0	1	0	0	0	0	0	0	0	1	0	0	1	0	0	1	0	0	0	0	1	0	0	0	1	0	0	1	0	1	0	0	2	0	0	0	0	0	0	0	0	0	1	0	0	1	0	0	0	0	0	0	0	0	0	1	0	1	0	0	1	0	1	0	0	0	1	0	1	1	0	1	1	0	0	0	0	0	0	2	0	0	0	1	0	0	0	0	0	0	0	0	2	1	0	0	0	1	0	0	0	0	0	0	0	0	0	1	0	0	1	0	0	0	0	0	0	0	0	1	1	0	0	0	0	2	0	0	1	0	0	0	0	1	0	0	1	1	1	0	0	0	1	0	1	0	0	0	0	0	0	0	0	0	0	0	0	0	0	0	0	0	0	0	0	0	1	3	0	0	0	0	0	0	0	0	0	0	0	1	0	0	0	1	0	0	0	1	0	0	0	0	0	1	1	1	0	0	0	0	0	1	0	0	0	0	0	0	1	0	0	0	0	0	0	0	2	2	0	0	0	0	0	0	1	2	2	0	1	0	1	0	0	1	0	0	0	2	1	0	0	0	0	0	1	0	0	0	0	0	0	0	0	0	0	0	0	0	0	1	0	0	0	1	0	0	0	1	0	0	1	0	0	0	1	0	0	1	0	0	1	0	0	0	0	1	1	1	0	1	0	0	1	1	0	0	0	0	0	0	1	0	1	1	0	0	0	1	0	0	0	1	0	0	0	0	0	1	0	0	3	1	1	0	2	0	0	1	0	1	1	0	0	0	0	1	0	0	0	0	0	0	1	0	0	0	1	1	0	0	0	0	0	1	1	0	0	0	0	1	0	1	0	2	0	2	0	0	0	0	0	2	1	0	0	0	1	1	0	1	1	0	1	0	0	0	0	0	1	0	0	1	1	0	0	0	1	0	1	2	0	1	0	2	0	1	1	0	0	0	1	0	0	0	0	0	2	0	1	1	0	1	1	0	0	1	0	1	1	1	0	1	1	0	0	2	0	1	0	0	1	0	0	1	0	0	1	0	0	0	1	0	1	0	1	1	0	0	0	0	0	1	0	0	0	0	0	0	2	0	2	2	0	0	1	0	1	0	1	0	1	0	0	0	1	0	1	2	0	0	0	0	0	1	1	0	1	0	0	0	1	2	0	0	0	0	1	0	0	0	1	0	0	2	0	1	0	0	1	1	1	1	2	1	0	1	1	0	1	0	0	1	0	0	0	0	0	0	0	0	0	0	0	0	0	0	0	1	4	1	0	2	0	1	0	1	0	0	1	1	0	0	0	0	1	0	1	0	0	0	1	0	0	0	0	0	0	0	0	1	2	0	1	0	0	0	1	0	0	0	0	0	1	0	1	0	0	0	0	0	1	1	1	1	0	0	1	2	0	0	2	2	1	0	0	1	0	1	0	0	0	0	0	1	1	1	1	0	1	0	1	0	0	1	0	0	1	0	0	0	1	0	2	0	0	0	0	1	1	1	1	1	0	0	0	0	1	1	2	0	0	0	0	0	0	1	0	0	0	2	1	1	1	0	1	0	0	0	0	1	1	0	1	1	0	0	0	0	1	0	0	1	0	1	0	0	1	1	0	0	0	0	0	1	0	1	0	1	0	0	3	1	0	0	1	1	0	1	1	0	0	2	0	1	0	0	1	2	1	1	1	3	1	0	1	0	0	0	1	0	0	0	1	0	0	1	0	0	0	1	0	0	0	0	0	0	0	0	0	0	0	0	2	0	1	0	4	0	2	0	0	0	0	0	0	0	0	1	1	0	0	0	0	1	1	0	0	0	2	0	0	2	0	0	0	0	1	0	0	0	2	0	0	0	0	0	0	1	1	1	0	0	1	0	0	2	0	1	0	1	0	1	0	0	0	0	0	1	0	1	0	0	1	0	1	1	0	0	0	0	0	1	0	0	0	1	1	1	1	2	1	0	0	0	0	1	2	0	1	0	0	0	0	0	1	0	1	0	0	0	2	0	1	1	0	0	0	0	0	0	1	1	0	0	0	0	3	0	1	0	0	0	1	0	0	0	0	0	1	0	0	0	0	1	0	0	1	1	1	1	0	3	1	0	1	0	0	0	1	1	2	0	0	0	1	0	0	1	1	0	0	0	0	2	0	1	0	0	0	1	0	0	0	0	0	0	0	0	0	0	1	1	0	0	0	0	0	0	0	2	0	1	0	0	1	0	1	2	0	0	0	2	0	0	1	1	1	1	1	0	0	0	0	1	1	5	1	0	0	0	0	0	0	1	1	1	1	0	0	0	1	2	1	0	1	1	0	2	0	1	2	0	0	1	1	0	0	0	1	0	0	1	1	1	1	0
446	0	0	0	0	0	3	0	1	0	1	1	2	1	0	0	0	0	0	0	0	0	0	0	0	0	2	1	0	0	0	0	0	0	0	0	1	1	0	0	0	0	0	0	1	0	1	1	1	0	0	0	1	1	0	1	0	0	2	0	1	0	0	0	1	0	0	1	1	0	1	1	0	0	0	0	1	1	1	2	3	1	0	1	0	0	0	0	0	1	2	1	0	0	1	0	0	0	0	0	0	0	1	0	0	1	0	0	1	1	0	0	0	1	1	0	1	1	2	1	0	0	0	1	2	0	0	1	0	0	1	1	1	1	0	0	0	0	1	0	0	1	1	0	3	1	0	1	1	2	0	0	0	1	0	1	0	0	0	0	1	0	0	1	1	0	0	1	1	3	1	2	0	1	1	1	0	2	2	0	0	0	0	0	1	0	0	0	2	0	0	1	0	1	2	1	0	0	0	1	2	0	1	0	1	0	3	2	0	0	0	0	1	0	0	0	1	0	0	0	0	1	0	0	1	0	0	0	2	0	1	1	2	0	1	1	0	0	0	0	1	1	0	0	0	0	1	4	1	1	0	1	1	0	0	0	2	1	0	0	4	3	0	1	1	2	0	1	1	0	0	0	1	1	0	0	0	0	0	1	0	1	1	1	0	0	0	0	0	0	0	0	0	1	0	0	0	0	0	1	2	1	2	0	1	1	0	1	0	0	0	0	1	0	2	2	0	1	1	1	2	1	1	3	0	0	0	2	1	1	1	0	0	0	0	1	2	3	0	1	1	1	2	1	1	1	0	0	0	0	1	0	0	0	0	1	1	1	1	0	0	0	1	1	0	1	0	1	0	0	0	1	0	1	0	1	0	0	0	0	0	0	1	0	0	0	2	0	0	2	3	1	1	2	2	0	1	0	0	0	0	0	0	2	1	1	0	1	0	1	0	0	0	0	0	0	0	1	0	0	1	0	0	1	0	0	0	0	0	0	0	0	1	0	0	2	0	0	0	0	0	0	0	0	0	1	0	0	0	1	1	1	2	1	0	0	0	0	2	0	0	0	0	0	0	0	1	0	2	1	1	2	1	0	1	1	0	1	0	0	0	3	2	1	1	0	0	0	0	0	0	0	0	2	0	0	1	1	1	1	1	1	0	0	0	1	1	2	1	4	1	0	0	0	1	1	2	0	1	0	0	0	0	0	0	1	1	2	2	2	0	0	0	1	1	3	3	0	0	1	1	1	2	0	0	1	1	0	5	3	0	1	0	3	0	0	0	0	0	2	2	0	2	0	3	0	1	2	2	0	1	2	2	0	2	1	1	0	0	0	1	3	2	1	0	4	0	1	1	1	1	0	0	1	0	3	3	2	2	3	2	4	0	1	1	1	0	0	1	4	1	3	1	1	1	4	3	2	0	1	4	1	1	2	0	1	1	2	0	4	2	2	1	2	1	0	3	3	1	2	0	0	1	4	1	1	2	1	1	2	2	2	2	2	2	3	1	0	1	2	2	3	1	2	4	3	3	0	4	2	1	0	1	2	4	1	0	4	3	2	1	3	2	6	2	0	2	2	1	2	3	6	3	0	6	7	5	1	5	2	5	12	6	1	4	1	3	5	4	2	3	2	4	2	4	4	7	1	5	7	3	4	2	6	10	5	12	7	10	12	20	24	31	14	21	29	29	8	11	15	12	8	7	9	7	5	10	5	7	10	4	9	1	0	2	2	5	3	10	3	3	2	1	4	9	3	1	6	5	1	4	0	0	0	6	2	4	2	1	3	3	6	3	2	1	1	1	2	2	2	3	2	1	3	0	5	1	0	1	1	3	1	3	6	2	2	2	2	5	1	3	3	0	1	3	1	2	1	3	2	1	4	1	4	4	0	1	1	4	3	3	3	1	2	3	1	1	0	2	3	2	0	0	2	1	1	2	0	4	1	2	3	4	5	0	3	3	0	0	0	0	1	0	2	2	1	2	2	1	0	0	0	1	0	0	0	0	0	0	1	1	1	0	0	1	3	0	1	1	1	0	0	2	2	4	1	1	0	0	4	1	1	1	1	3	1	2	1	0	1	0	1	1	1	1	0	2	2	0	1	1	3	1	1	2	2	1	1	2	1	3	0	1	4	0	0	1	0	1	0	0	0	0	1	3	2	3	1	0	0	0	2	0	0	1	0	1	0	1	0	1	1	1	2	1	0	2	3	2	1	2	0	0	0	1	2	1	1	0	0	4	0	1	0	1	1	0	1	0	1	0	0	0	0	0	0	0	1	0	0	0	0	0	3	2	0	2	0	0	2	0	0	0	0	0	0	0	0	3	1	0	1	1	0	0	1	0	0	0	0	1	0	1	2	0	1	1	0	1	0	1	2	0	1	1	0	1	1	0	0	0	1	2	0	1	0	0	0	0	1	0	1	1	2	0	0	0	1	0	3	1	0	1	0	0	0	1	0	0	2	1	0	0	0	1	1	0	0	0	0	0	0	0	1	0	1	1	1	0	0	0	0	0	0	0	0	1	1	1	0	0	0	0	0	0	0	0	1	1	0	1	0	0	0	0	0	1	1	0	0	1	1	0	1	1	0	2	0	1	1	0	0	0	0	2	0	0	0	1	0	1	0	0	0	0	0	0	0	1	0	0	1	0	1	0	0	0	0	0	1	0	0	1	0	1	0	0	0	0	0	1	0	0	0	1	1	1	0	0	0	0	1	0	1	0	0	1	0	0	0	0	0	0	1	0	0	0	0	2	0	0	0	0	0	0	0	1	0	0	1	0	0	0	0	0	1	0	0	0	0	1	0	0	0	2	0	0	0	0	0	0	0	1	0	0	0	0	0	0	0	0	0	0	0	1	1	0	2	0	0	0	0	0	0	1	0	0	0	0	0	0	0	0	1	0	0	0	0	0	1	0	0	0	0	0	0	0	1	0	1	0	0	0	0	0	0	0	0	0	0	0	0	0	1	0	0	0	2	0	1	0	0	0	0	1	0	0	0	0	0	0	0	0	0	0	0	0	0	0	0	0	0	1	1	0	0	0	0	0	2	0	0	2	0	0	0	1	0	0	0	0	0	0	0	0	0	0	0	0	0	0	0	0	0	0	0	0	0	0	0	0	0	0	1	0	0	0	1	0	1	0	0	0	0	1	0	0	0	0	0	0	0	0	0	1	0	0	0	0	0	0	0	0	0	1	0	0	0	0	0	0	0	0	0	1	0	1	0	0	0	0	0	0	0	0	0	1	0	0	1	0	1	2	0	0	0	0	0	0	0	0	0	0	0	0	0	0	1	0	0	0	0	0	0	0	0	0	0	0	0	1	0	0	0	0	0	0	1	0	0	0	0	0	0	0	1	0	0	0	2	0	0	0	0	0	0	0	1	0	0	1	0	0	0	0	1	0	0	0	1	0	0	0	0	0	0	0	0	0	0	0	1	0	0	0	1	0	0	0	0	0	0	0	0	0	0	0	0	0	0	0	0	0	0	0	0	0	0	0	0	0	0	0	0	0	0	1	0	0	0	1	0	0	0	0	0	0	0	0	0	0	0	0	0	1	0	1	0	0	0	0	0	0	0	0	0	0	0	0	0	0	0	0	0	1	0	1	1	0	0	0	0	0	0	0	0	0	0	0	0	0	0	0	0	0	0	0	0	0	0	0	0	0	0	0	0	0	0	0	0	0	1	0	0	0	0	0	1	0	0	0	0	0	0	0	0	0	0	0	0	0	0	1	0	0	0	0	0	0	0	0	0	0	0	1	0	1	0	0	0	0	0	0	0	0	0	0	0	0	0	0	0	0	0	0	0	0	0	0	0	0	0	0	0	0	0	0	0	0	0	0	0	0	0	0	0	0	0	0	0	0	0	0	0	0	1	0	0	0	0	0	0	0	0	0	0	0	1	0	0	0	0	0	0	0	0	0	0	0	0	0	0	0	0	1	0	0	0	0	0	0	0	0	0	0	0	1	0	0	0	0	0	0	0	0	0	0	0	0	0	0	0	0	0	0	0	0	0	0	0	0	0	0	0	0	0	0	0	0	0	0	0	0	0	0	0	0	0	0	0	0	0	0	0	0	0	1	0	0	0	0	0	0	0	0	1	0	0	1	0	0	0	0	0	0	0	0	0	0	0	1	1	0	0	0	0	0	0	0	0	0	0	0	0	0	0	1	0	0	0	0	0	0	0	0	0	0	0	0	0	0	0	0	0	2	1	1	0	0	0	0	0	0	0	0	0	0	0	0	0	0	0	1	0	0	0	0	0	0	0	1	0	0	0	0	0	0	0	0	1	0	0	1	0	0	0	1	0	0	0	0	0	0	0	1	0	1	0	0	0	0	0	0	0	0	0	0	0	0	0	0	0	0	0	0	0	0	0	0	0	0	0	0	0	0	0	0	1	0	1	0	0	0	0	0	0	0	1	0	0	0	0	0	0	0	0	1	0	0	0	0	0	0	0	0	1	0	0	0	0	1	0	0	0	0	0	0	0	0	0	0	0	0	0	0	0	0	0	0	0	0	0	0	0	0	0	0	0	0	0	0	0	0	0	0	0	0	0	0	0	0	0	0	0	0	0	0	0	0	0	0	0	0	0	0	0	0	0	0	0	0	0	0	0	0	0	0	0	0	0	0	0	0	0	0	0	0	0	0	0	0	0	0	0	0	0	0	0	0	0	0	0	0	1	0	1	1	0	0	0	0	0	0	0	0	1	0	1	0	0	0	0	0	0	0	0	0	0	0	0	0	1	0	1	0	0	0	0	0	0	0	0	1	0	0	0	1	0	0	0	0	0	0	0	0	0	0	0	0	2	0	0	0	0	0	0	0	0	0	0	0	0	0	0	0	0	0	0	0	0	0	0	0	0	0	0	0	0	0	0	0	0	0	0	1	0	0	0	0	0	1	0	0	0	0	1	0	0	0	1	0	0	0	0	0	0	0	0	2	0	1	1	0	0	0	0	1	0	0	1	0	0	1	0	1	0	0	0	0	0	1	0	0	0	0	0	0	0	0	0	0	0	0	0	0	0	0	0	0	0	0	0	0	0	0	0	1	0	0	1	0	0	0	0	0	0	0	0	0	0	0	0	0	0	1	0	0	0	0	0	0	0	0	1	0	0	0	1	0	0	0	0	0	1	0	0	0	0	0	0	0	0	0	0	0	0	0	0	0	0	0	0	0	0	0	0	0	0	0	0	0	0	0	0	0	0	0	0	1	0	0	0	0	0	0	0	0	0	0	0	0	1	0	0	2	0	1	0	0	0	0	0	0	1	1	1	0	0	0	0	0	0	0	1	1	0	0	0	0	0	0	0	0	0	0	0	0	0	0	0	0	0	0	0	1	0	0	0	0	0	0	0	0	0	0	0	0	1	1	0	0	0	1	0	0	0	0	0	0	0	1	0	0	1	1	0	0	0	0	0	0	0	0	0	0	0	1	0	0	0	0	0	0	0	0	0	0	0	0	1	0	0	0	0	1	1	0	0	0	0	0	0	1	0	0	0	0	0	1	0	0	0	0	1	0	0	0	0	0	0	0	0	0	1	0	0	0	0	0	0	0	0	0	0	0	0	1	0	1	0	1	0	0	2	0	0	0	0	1	0	0	0	0	0	0	0	0	0	0	0	0	0	1	0	0	0	0	0	0	0	2	1	0	0	1	0	0	0	0	1	1	0	1	0	0	0	0	0	0	0	0	0	0	0	0	0	0	0	0	0	0	0	0	0	0	0	0	0	0	1	1	0	1	0	0	0	0	0	1	0	0	0	0	0	0	0	0	0	0	0	0	0	0	0	0	0	0	0	0	0	0	0	0	1	0	0	0	0	1	0	0	0	0	0	0	0	0	0	0	0	0	0	0	0	0	0	0	0	0	0	0	0	0	0	0	0	0	0	0	0	0	0	0	1	0	1	0	0	0	0	0	0	0	0	0	0	1	0	2	1	0	1	1	0	0	0	0	0	1	0	0	0	1	0	0	0	0	0	0	1	0	0	0	0	0	0	0	0	0	0	0	0	0	0	0	0	1	0	0	0	0	0	0	0	0	0	1	0	0	0	0	0	0	0	0	0	0	0	0	0	0	0	0	1	1	0	0	0	0	0	0	0	0	0	0	1	0	2	0	1	0	0	0	0	0	0	0	0	2	0	0	0	0	0	1	0	0	0	0	0	0	0	0	0	0	0	0	0	0	0	0	0	0	0	0	0	0	1	0	0	0	0	0	1	0	0	0	1	0	0	0	0	1	0	0	0	0	0	0	0	0	0	1	1	0	0	0	0	0	0	0	0	1	0	0	0	0	0	0	0	0	0	0	1	0	0	0	0	0	0	0	0	0	0	0	1	0	0	0	0	0	0	0	1	0	0	0	1	0	1	0	1	0	1	0	0	0	0	1	1	0	0	0	1	0	0	0	0	0	1	1	0	1	1	0	0	1	0	0	0	1	1	0	0	1	0	0	0	0	0	0	0	0	0	0	0	1	0	0	0	0	0	1	0	0	0	0	1	0	0	0	0	0	0	0	0	0	0	0	0	0	0	0	1	0	0	0	0	0	1	0	0	2	0	1	0	0	1	1	1	0	0	0	0	0	0	1	0	0	0	0	0	0	1	0	0	0	0	0	0	0	0	0	0	0	0	0	0	0	0	0	0	0	0	0	0	0	1	0	0	0	0	1	0	2	0	0	0	1	1	0	0	0	1	0	1	1	1	1	0	0	1	0	0	0	1	1	0	0	0	0	0	0	0	0	0	1	1	0	0	0	0	1	0	0	1	0	0	0	0	0	0	0	0	0	0	0	0	0	0	0	0	0	0	1	0	0	0	0	0	0	1	2	0	0	0	1	0	1	1	0	0	0	0	0	0	0	0	0	1	0	0	0	0	0	1	0	1	0	0	0	0	0	0	0	0	0	0	0	1	0	0	1	0	0	1	0	0	0	0	0	1	0	1	0	1	0	0	0	0	0	0	0	0	0	0	0	0	1	0	0	0	0	0	1	1	0	0	0	0	0	0	0	0	0	1	0	0	0	0	0	0	1	0	0	0	0	0	1	0	0	1	1	0	0	0	0	0	0	1	0	0	0	0	0	0	0	0	0	1	0	1	0	1	1	0	0	0	1	1	1	0	0	0	0	0	0	0	0	0	1	1	1	1	0	0	0	1	0	1	0	1	0	0	0	0	0	0	1	0	0	0	0	0	0	2	0	0	0	0	1	1	0	1	0	0	1	1	0	0	0	0	3	0	0	0	0	0	0	1	0	0	0	0	1	0	0	1	0	0	2	1	0	1	0	0	0	0	0	0	0	1	0	0	0	0	1	1	0	0	0	0	0	0	0	0	0	0	0	0	0	0	0	0	0	0	0	0	0	1	0	0	2	0	0	1	0	0	1	1	0	0	2	1	1	0	0	1	1	0	2	0	0	2	0	0	0	0	1	0	1	2	0	0	0	1	0	1	0	0	0	1	0	1	1	1	0	1	0	0	0	1	0	1	0	0	0	0	0	0	0	0	0	0	0	0	0	0	0	0	0	0	1	0	0	0	0	0	0	0	2	0	0	1	0	0	0	0	0	0	0	0	1	0	0	0	0	0	0	0	0	0	1	1	0	0	1	0	0	0	0	1	0	0	0	0	0	0	0	0	0	0	1	0	0	0	0	2	0	0	0	0	0	1	0	0	0	0	0	0	0	1	0	0	0	0	1	0	0	0	0	1	0	0	0	0	2	0	0	0	0	0	0	0	0	1	0	0	1	0	0	0	1	1	0	0	0	1	0	1	1	0	1	0	0	0	0	1	0	1	0	0	0	0	1	0	0	0	0	0	0	0	1	1	0	0	0	0	2	0	0	1	0	0	0	0	0	0	0	0	1	1	1	0	1	0	0	0	1	0	0	0	1	1	0	1	1	1	0	1	0	0	0	1	0	0	0	0	1	0	0	1	0	0	1	0	1	0	0	0	0	0	1	1	0	0	0	0	0	0	0	0	0	0	0	0	1	0	0	1	3	1	1	0	0	0	1	1	1	0	0	0	0	1	0	1	2	0	1	0	0	0	0	0	0	0	0	1	0	0	0	0	0	0	0	0	0	0	0	0	1	0	0	0	0	2	0	2	1	0	0	0	0	0	0	0	0	1	0	1	0	0	0	1	0	0	0	0	0	0	0	0	0	0	0	1	0	0	0	1	0	1	0	0	0	1	1	0	0	0	0	0	0	1	0	1	0	1	0	0	1	0	1	0	0	0	0	0	0	2	0	0	0	3	0	0	1	0	0	0	0	0	0	1	0	0	0	1	0	0	0	0	0	0	0	1	0	1	0	2	0	0	0	0	0	0	1	1	0	0	1	1	0	0	1	0	1	0	0	0	0	1	0	0	0	0	0	0	1	0	1	0	0	0	0	0	1	0	1	0	0	0	0	0	0	0	1	0	0	0	0	0	0	1	0	0	0	0	0	0	0	0	0	0	0	1	1	0	0	0	0	0	0	0	1	1	1	1	1	1	0	1	0	1	0	0	0	0	0	0	0	0	1	0	1	1	0	0	0	2	0	0	0	0	1	0	1	0	0	0	1	0	0	0	0	0	1	1	0	0	0	0	0	0	0	0	0	0	1	0	0	0	0	0	2	0	0	0	0	1	0	0	0	1	0	0	1	0	0	0	0	0	0	1	0	1	0	1	2	0	0	2	0	0	1	0	0	0	0	1	0	1	0	0	0	0	0	0	2	2	0	0	2	0	0	0	0	0	1	1	1	2	0	0	2	0	1	0	0	0	0	1	0	1	0	0	0	0	0	1	1	0	0	2	0	1	0	1	0	0	0	0	0	0	0	1	1	0	0	1	1	0	0	1	1	0	1	1	1	0	0	1	1	0	0	0	0	1	1	1	0	0	0	0	0	1	0	0	0	0	0	0	0	1	1	1	2	0	1	0	1	1	0	1	1	0	0	1	0	0	0	2	0	1	1	0	0	0	1	0	0	1	1	1	1	0	0	0	0	0	1	1	0	0	0	1	0	0	0	0	0	0	0	0	0	1	0	0	0	0	0	2	1	0	0	0	1	1	0	1	0	1	1
449	0	0	0	0	1	1	0	1	1	0	0	2	0	0	0	0	1	3	0	0	0	0	0	0	0	1	0	1	1	0	0	0	0	1	3	0	0	2	2	0	1	2	0	0	0	1	0	2	1	0	0	0	1	1	0	1	1	0	0	2	1	1	0	1	1	0	1	1	0	2	0	0	0	1	1	2	1	1	0	0	2	0	0	0	1	0	1	1	0	0	1	1	0	2	0	1	0	0	1	0	0	1	2	0	0	0	1	0	0	0	1	0	0	1	1	0	0	0	0	0	0	0	2	0	1	0	0	0	1	1	1	0	1	2	1	2	0	1	0	1	0	0	1	0	2	0	0	1	0	1	0	0	2	0	0	0	0	0	0	1	0	0	1	0	1	0	0	0	0	1	1	0	0	0	1	0	1	1	0	0	1	0	1	0	1	0	1	0	1	0	0	1	1	0	0	0	1	2	0	1	2	1	0	0	0	0	0	0	0	1	0	0	0	0	1	0	0	2	0	1	0	0	0	0	2	0	1	1	0	1	1	0	0	0	0	1	0	0	1	2	0	1	0	2	0	0	1	1	1	0	0	1	0	1	0	0	3	0	0	0	0	0	0	0	1	0	0	1	0	0	0	1	0	0	0	0	1	0	1	0	2	0	0	0	0	0	0	0	0	1	0	0	0	0	1	1	1	2	1	0	0	0	1	0	1	1	0	0	0	0	1	1	0	0	0	0	0	1	0	0	0	0	1	0	1	2	1	1	0	0	0	1	0	2	2	1	0	0	0	1	0	1	0	0	0	0	1	0	0	0	1	1	0	1	0	1	0	1	2	1	1	1	0	0	0	0	0	1	0	0	0	0	0	1	0	0	0	0	1	0	0	1	0	1	0	1	0	0	0	0	0	0	0	0	0	0	1	0	0	0	0	2	0	0	2	0	0	2	1	1	0	0	1	0	0	0	0	0	0	2	0	0	0	0	1	0	0	1	0	1	0	0	2	1	1	2	2	0	0	0	0	0	0	0	0	1	1	1	0	0	1	1	0	1	2	0	1	1	0	1	0	0	0	2	0	0	0	1	0	0	0	5	2	1	0	0	2	0	0	1	1	0	1	0	2	0	0	0	0	0	0	2	0	1	1	1	1	0	0	2	3	0	0	0	1	1	1	1	0	0	0	1	0	2	0	0	0	1	0	0	0	0	0	2	1	1	0	1	2	1	1	2	2	3	1	1	2	1	0	0	1	0	1	3	1	3	1	2	1	0	1	0	1	1	0	1	3	2	1	4	2	0	0	2	1	0	2	0	2	1	1	0	1	2	2	2	4	2	0	0	1	0	1	2	2	2	3	2	0	1	0	2	0	0	2	1	0	0	1	4	1	3	0	2	1	1	0	1	3	2	0	2	0	2	3	0	1	1	2	0	0	2	1	0	6	2	2	5	0	1	4	0	4	1	3	1	1	4	1	1	1	1	4	3	0	1	2	0	0	1	2	1	2	3	2	1	3	1	4	1	0	1	5	1	1	4	0	2	1	3	0	7	2	2	3	0	5	2	2	2	1	1	2	2	1	3	4	3	2	3	2	1	6	5	4	4	5	5	8	3	4	3	2	7	6	7	5	3	5	2	6	5	4	4	6	3	5	6	5	7	11	5	6	11	9	12	8	16	15	14	19	30	21	12	28	31	9	14	12	18	6	9	4	5	12	10	5	2	2	6	6	4	4	1	5	2	2	3	3	2	2	1	2	2	5	4	3	4	2	1	0	0	0	1	2	0	1	5	6	2	2	3	1	2	3	2	1	1	2	3	4	2	5	3	0	3	8	2	3	5	2	1	4	3	2	1	6	2	1	7	4	2	3	1	3	2	0	0	6	3	2	1	3	1	0	0	6	4	2	2	1	3	2	4	5	2	1	6	3	3	2	1	1	3	1	0	3	0	0	3	4	2	4	0	3	5	2	4	1	1	1	1	1	2	0	1	2	3	0	1	2	0	0	0	0	0	0	0	1	1	0	2	2	1	4	0	2	2	4	2	1	1	3	1	1	0	0	0	1	1	1	1	0	0	1	0	1	2	0	0	0	4	0	0	0	0	4	1	3	1	1	1	2	4	1	0	3	1	4	0	0	1	0	0	0	0	1	0	0	1	1	1	0	5	0	2	1	0	0	2	0	1	1	1	0	2	1	1	2	0	1	0	2	0	0	1	0	0	1	1	0	0	1	0	0	2	1	2	2	0	0	1	1	1	1	1	0	0	1	1	1	0	0	1	1	1	0	4	0	0	0	1	1	1	2	0	1	2	0	0	1	0	1	0	0	1	0	0	0	2	1	2	0	1	0	0	2	1	1	0	1	0	2	0	0	3	1	0	0	0	2	0	1	0	1	1	2	0	0	1	0	1	1	1	0	2	0	2	0	1	0	1	3	0	0	1	1	0	0	0	0	1	0	0	1	1	0	0	0	0	0	1	2	0	1	1	0	0	1	1	0	0	1	0	1	0	1	0	0	1	0	0	0	0	1	0	0	0	1	0	1	0	0	0	1	0	0	0	0	0	0	0	0	0	0	0	0	0	0	1	0	1	0	1	1	0	0	1	1	0	0	0	1	0	0	0	1	0	0	0	0	0	0	0	1	0	0	1	0	0	1	0	0	0	1	0	0	0	0	1	0	0	0	0	0	0	0	1	0	0	0	0	0	1	0	1	0	0	0	0	0	0	4	1	0	0	0	1	0	0	0	0	0	0	0	0	0	0	0	0	1	0	1	2	0	0	1	0	1	1	0	0	0	0	1	0	2	0	1	0	0	0	0	1	0	0	2	0	0	0	0	1	0	0	0	1	0	1	0	0	0	0	0	0	0	2	0	0	0	0	0	1	0	1	0	0	0	0	0	0	0	0	0	0	2	0	0	1	0	1	0	0	0	1	0	0	0	0	0	0	1	0	0	0	0	0	1	0	0	0	0	0	0	0	0	0	0	1	0	0	1	0	0	0	0	0	0	1	0	0	0	0	0	0	0	0	1	0	0	1	0	0	1	0	0	0	0	0	0	0	1	0	0	0	0	0	0	1	0	0	0	0	0	1	0	0	0	0	0	0	0	0	0	0	0	0	0	0	0	1	0	0	0	0	0	0	0	2	1	0	0	0	0	0	1	0	1	0	0	0	0	0	0	1	1	1	0	0	0	0	0	0	0	0	0	0	0	0	0	0	0	0	0	0	0	0	0	0	0	0	0	0	0	0	1	0	0	0	0	0	0	1	0	0	0	0	0	0	0	0	1	0	1	0	0	0	0	0	0	0	0	0	2	1	1	0	0	0	0	0	0	0	1	1	0	0	0	0	0	0	0	0	0	0	1	0	0	0	0	0	0	1	0	0	0	0	0	0	0	0	0	0	0	0	0	0	0	0	0	0	0	1	0	0	0	0	0	0	0	0	0	0	0	0	0	0	0	0	0	0	0	0	0	1	0	0	0	0	0	0	0	0	0	0	0	0	0	1	0	0	1	0	0	0	0	0	0	1	0	0	0	1	0	1	0	0	0	0	1	0	0	1	0	0	0	0	1	0	1	0	0	0	0	0	0	0	0	0	1	0	0	0	0	0	1	0	0	1	0	0	0	0	0	0	0	0	0	0	0	0	0	1	1	0	0	0	0	0	0	0	0	0	0	0	0	0	0	0	0	0	0	0	1	0	0	0	0	0	0	0	0	0	0	0	0	1	0	0	0	0	0	0	0	0	0	0	0	0	0	1	0	0	0	0	0	0	0	1	0	0	0	0	1	0	0	0	0	0	0	0	0	1	0	0	0	0	0	0	0	0	0	0	0	0	0	0	0	0	0	0	0	0	0	0	0	0	0	0	0	0	0	0	0	0	0	1	0	0	0	0	0	0	0	0	0	1	0	0	0	0	0	0	0	0	0	0	1	0	0	0	0	0	1	1	0	0	0	0	0	0	0	0	0	0	0	0	0	0	0	0	0	1	0	0	0	0	1	0	0	0	0	0	0	1	0	0	0	0	0	0	0	0	0	0	0	0	0	0	1	0	0	0	0	0	1	0	0	0	0	0	0	0	0	1	0	0	0	0	0	0	0	0	0	0	0	0	0	0	0	0	0	0	0	0	0	0	0	0	0	0	0	0	0	0	0	0	0	0	0	0	0	0	0	0	0	0	0	0	0	0	0	1	0	0	0	1	1	0	0	0	0	0	0	0	0	0	0	1	0	1	0	0	0	1	0	0	0	0	0	0	0	0	0	0	1	0	0	0	0	0	1	0	0	0	0	0	0	0	0	0	1	0	0	0	0	1	0	0	0	0	0	0	0	0	1	0	0	0	0	0	0	0	0	0	0	0	0	0	0	0	0	1	0	0	0	0	0	0	0	0	0	0	0	0	0	0	1	1	0	1	0	0	0	1	0	0	1	0	1	0	0	0	0	0	0	0	0	0	0	0	0	0	1	0	0	0	0	0	0	0	0	0	0	0	0	1	0	0	0	0	0	0	0	0	1	0	1	0	0	0	0	0	0	0	0	0	0	0	0	0	0	0	0	0	0	0	0	0	0	0	0	0	0	0	0	0	0	0	0	0	0	0	0	0	0	0	0	0	0	0	0	0	0	0	0	0	0	0	0	0	0	0	0	0	0	0	0	0	0	0	0	0	0	1	0	0	0	0	1	0	0	0	0	0	0	0	0	0	0	1	0	0	0	0	0	0	0	0	0	0	0	1	0	0	0	0	0	0	0	0	0	0	0	0	0	0	0	0	0	0	0	0	0	0	0	0	0	0	0	0	0	0	0	0	0	1	0	0	0	0	0	1	0	0	0	0	0	0	0	0	0	0	0	0	1	0	0	1	0	0	0	0	1	0	0	0	0	0	1	0	0	0	0	0	0	0	1	0	0	0	0	0	0	0	1	0	0	0	0	0	0	0	0	0	0	0	0	0	0	0	0	0	0	0	0	1	0	0	0	0	0	0	0	0	0	0	0	0	0	0	0	1	1	0	0	0	0	0	0	0	0	0	0	0	0	0	0	0	0	0	0	0	0	0	0	0	0	0	1	0	1	0	0	0	0	1	0	1	0	0	0	0	0	0	0	1	0	0	0	0	0	0	0	0	0	0	1	0	0	0	0	0	0	0	1	0	0	0	0	0	0	0	0	0	0	0	1	0	0	0	1	0	0	0	1	0	0	0	0	0	0	0	0	1	0	0	0	0	0	0	0	0	0	0	1	0	0	0	0	0	0	0	0	0	0	0	0	0	0	0	0	0	0	0	0	0	0	0	0	0	0	1	0	0	0	0	0	0	0	0	0	0	1	1	0	0	0	0	0	0	0	0	1	0	2	0	0	0	1	0	0	0	1	0	0	0	0	0	0	1	0	0	0	0	0	0	1	0	0	1	0	0	0	0	0	1	0	1	1	0	1	0	0	0	0	1	0	0	0	0	0	1	1	0	0	0	0	0	1	0	0	0	0	0	0	0	0	0	0	0	1	0	0	0	0	1	0	0	0	2	0	0	0	0	0	1	1	0	0	0	0	0	0	0	0	0	0	0	0	0	0	0	0	0	0	1	0	0	0	1	0	0	0	1	0	0	0	0	0	0	0	1	0	0	1	0	0	0	0	0	1	0	0	0	0	0	1	0	1	0	0	0	0	0	0	1	1	0	0	0	0	0	0	0	0	0	0	0	1	1	0	0	0	0	1	0	0	0	0	0	0	0	0	0	0	0	0	2	0	0	0	0	0	0	0	0	0	1	0	0	0	0	0	0	0	2	0	0	0	0	1	0	2	0	0	0	0	0	0	0	0	0	0	0	0	0	0	0	0	0	0	0	0	0	0	0	0	2	0	0	0	0	0	0	0	0	0	1	0	1	0	2	0	0	0	0	0	0	0	0	0	1	1	0	0	0	0	1	0	0	1	0	0	0	0	0	1	0	1	0	0	1	0	1	1	0	1	2	0	0	1	0	0	0	0	1	0	0	0	0	0	0	0	0	1	0	0	0	0	0	0	0	0	0	0	0	0	1	0	0	0	0	0	0	0	0	0	0	0	0	0	0	0	0	1	1	1	1	0	0	0	0	0	0	0	0	0	0	0	0	0	0	0	0	0	0	0	0	0	0	1	0	0	0	0	0	0	0	0	0	0	0	0	0	0	0	0	0	0	0	0	0	0	0	0	0	0	0	0	0	0	1	0	1	0	0	0	0	0	0	0	0	0	0	0	1	0	0	0	1	0	0	0	0	1	0	0	0	0	0	0	0	0	1	0	0	0	0	0	1	0	0	0	0	0	0	1	0	0	0	0	0	1	0	0	0	0	0	1	0	0	0	0	0	0	0	0	0	0	2	0	0	0	1	0	0	0	0	0	0	0	1	2	0	1	0	0	0	0	0	0	0	1	0	0	0	1	0	0	0	0	0	0	0	1	0	0	0	0	0	1	0	1	1	0	0	0	0	0	0	0	0	0	0	0	0	0	0	0	0	0	0	0	0	1	0	0	0	0	0	1	0	0	0	0	0	1	0	0	0	0	0	1	0	0	0	0	0	1	0	1	0	0	0	0	0	0	0	0	0	0	0	0	1	0	0	1	1	0	0	0	1	0	0	0	0	0	0	1	0	0	0	1	0	0	0	0	0	0	0	1	1	2	0	1	0	0	0	0	0	0	0	0	1	0	1	0	0	0	0	0	0	0	1	0	0	0	0	0	0	0	0	0	0	0	0	0	1	0	0	0	0	1	0	0	0	0	0	0	0	0	0	0	0	0	0	1	0	0	0	0	0	0	0	0	0	2	0	1	0	2	0	0	0	0	0	0	0	1	0	0	0	0	0	0	1	0	1	0	0	1	0	0	0	0	0	1	0	0	0	0	0	0	1	0	0	0	1	0	0	1	0	3	0	0	0	1	0	0	0	0	0	0	0	0	2	0	1	1	0	0	0	0	0	0	0	0	0	1	0	0	0	0	0	0	0	0	0	0	0	0	0	0	0	1	0	0	0	0	0	0	1	1	1	0	0	0	0	0	0	1	0	0	0	0	0	0	0	0	0	0	0	1	2	0	0	0	0	0	0	2	1	0	0	1	1	0	0	0	2	0	0	0	0	0	0	0	0	1	0	2	0	0	2	0	2	0	0	0	0	0	1	0	1	1	0	0	1	2	0	1	0	0	0	0	0	1	0	0	0	0	0	0	0	0	0	1	0	0	0	0	0	0	0	0	0	0	0	0	0	2	0	0	0	0	0	1	0	0	1	0	0	0	0	0	0	1	0	0	0	0	0	0	0	0	0	0	1	0	0	0	0	0	0	0	1	0	0	1	0	0	0	1	0	0	0	0	0	0	0	0	0	0	0	0	0	0	0	0	0	1	0	0	0	0	1	1	0	2	0	0	0	0	0	0	0	0	1	0	1	0	0	0	0	0	1	0	0	0	0	1	0	0	0	0	0	0	2	0	0	0	0	0	0	0	0	0	1	0	0	3	0	0	0	0	0	0	0	0	1	0	0	1	0	0	0	0	0	0	0	1	1	0	0	0	0	0	1	1	0	0	0	0	0	1	0	0	0	2	1	0	0	0	0	1	0	0	0	0	0	0	1	0	0	0	0	1	0	1	0	0	0	0	0	1	0	0	0	0	1	0	0	1	0	0	0	0	0	0	0	0	0	2	0	0	0	0	1	0	0	0	0	0	0	1	0	1	0	0	1	0	0	0	0	1	1	0	0	1	0	2	1	0	0	0	0	1	0	0	1	0	0	0	0	0	1	0	0	1	0	0	0	0	1	0	1	0	0	0	2	1	0	0	0	0	0	0	2	0	0	0	0	0	0	0	0	1	0	0	0	0	2	0	0	0	0	2	0	0	0	0	0	0	0	0	2	0	2	0	0	0	1	1	0	0	0	0	1	2	1	0	0	0	0	0	1	0	1	0	0	1	0	2	0	1	0	0	0	1	0	0	2	0	0	0	1	1	0	1	1	0	0	0	0	2	0	0	0	0	0	1	0	0	0	1	0	0	0	0	0	0	0	1	1	0	1	2	0	0	1	1	0	1	1	1	0	1	1	1	0	0	0	0	0	0	0	0	0	0	0	0	0	0	1	0	0	0	1	0	0	0	2	0	0	0	0	0	0	1	0	0	0	0	0	1	1	0	0	0	0	0	0	1	1	1	0	1	1	1	0	0	0	0	1	0	0	1	0	0	0	1	0	0	0	0	0	0	0	0	1	0	0	0	0	1	0	0	0	0	0	0	0	1	1	0	0	0	1	1	1	1	0	0	0	1	0	0	0	0	0	1	0	0	0	0	0	1	0	0	1	0	0	1	0	0	0	0	1	0	0	1	0	0	1	0	1	0	0	0	0	0	0	0	0	0	1	1	0	1	0	0	0	1	1	0	0	0	0	1	0	1	0	1	0	0	0	1	1	0	1	0	0	0	1	0	0	0	0	0	1	0	0	0	0	1	0	0	0	1	1	1	0	0	0	0	0	0	0	0	1	1	2	0	0	1	1	0	0	1	1	0	0	0	0	0	1	1	0	1	1	1	0	2	1	2	0	0	0	0	1	0	0	2	1	0	0	0	0	0	0	0	0	0	1	1	0	0	0	0	0	0	0	0	1	1	0	0	0	0	1	1	1	0	0	0	0	1	0	0	1	0	0	0	0	0	1	1	0	0	0	0	0	1	0	0	0	0	0	0	1	0	0	0	0	0	1	0	1	0	0	1	0	0	0	0	1	0	0	0	0	2	0	1	1	1	1	0	0	2	0	0	1	0	1	0	1	0	0	0	0	1	1	0	1	0	0	1	0	0	0	0	0	0	0	0	0	0	0	1	1	1	2	1	0	0	0	0	1	1	0	1	0	0	0	3	2	2	0	0	0	0	0	0	0	0	0	1	0	1	0	1	0	2	0	1	0	0	0	1	0	0	0	0	0	0	0	0	0	1	0	0	0	0	0	2	1	0	0	0	0	0	0	0	1	0	0	0	0	0	0	0	2	1	0	2	0	0	2	0	0	1	0	0	1	0	0	0	2	0	0	2	1	0	0	1	0	1	1	1	0	1	1
308	1	3	5	0	0	1	1	1	0	2	2	3	2	0	1	1	0	0	0	0	0	0	0	1	2	2	1	1	0	0	0	2	0	1	1	0	1	0	0	1	0	0	0	1	0	0	2	1	2	1	1	2	0	2	1	1	0	1	0	2	1	3	0	1	0	2	1	0	0	0	0	2	0	0	2	0	2	0	2	3	2	0	0	0	2	1	0	1	0	0	0	0	2	0	0	0	0	3	2	1	0	0	1	0	0	1	0	0	1	1	3	1	0	2	2	1	2	1	1	0	1	2	1	0	1	1	2	0	0	0	1	1	0	1	1	3	1	0	1	0	0	3	2	0	1	0	0	1	0	0	0	1	1	1	1	0	0	0	2	0	2	0	1	1	0	0	0	0	0	0	3	0	0	2	1	0	1	1	0	0	0	0	2	0	0	1	0	2	0	0	1	1	0	2	0	0	2	1	0	0	0	2	1	0	0	0	2	3	0	1	3	0	1	0	3	0	0	0	0	0	1	0	0	1	0	2	0	2	3	1	0	0	1	0	2	0	0	0	1	1	0	1	1	1	1	2	1	0	2	2	1	0	2	3	0	4	0	1	1	0	0	1	0	0	0	0	1	1	1	0	1	0	2	2	0	0	1	0	1	1	0	0	0	0	0	1	0	1	1	0	0	0	1	2	0	0	1	2	0	0	0	3	1	0	0	2	1	1	0	0	1	0	0	0	0	1	0	1	0	0	0	1	1	0	0	1	0	0	1	0	2	0	0	0	1	0	1	0	1	1	0	0	0	2	1	0	0	1	2	0	0	1	1	2	2	1	0	0	0	0	0	0	0	0	0	1	0	0	1	0	0	0	0	0	1	0	0	1	0	0	0	0	3	0	1	1	0	2	2	0	0	0	0	3	1	1	1	1	0	0	0	0	2	0	0	1	0	0	2	0	0	1	0	0	4	2	0	1	0	1	0	0	0	1	3	2	0	1	2	2	0	0	0	0	0	0	1	1	0	1	1	1	0	1	0	3	1	0	1	0	0	1	1	1	2	2	1	2	1	0	1	0	0	3	1	0	0	2	3	1	1	1	1	1	0	0	1	0	0	1	1	0	1	2	0	0	0	0	0	0	0	0	1	1	1	1	1	0	1	1	2	1	0	2	3	0	0	1	3	1	2	1	1	1	1	0	2	4	0	0	0	0	0	1	3	1	1	2	3	0	2	1	3	1	0	1	1	0	5	3	2	0	2	0	0	2	0	1	2	1	0	0	2	2	0	0	2	2	2	1	1	2	0	1	3	0	1	1	4	0	3	2	0	1	0	2	1	3	1	1	1	0	2	4	1	0	2	1	3	3	0	2	3	3	1	5	2	1	1	1	1	1	4	2	1	2	2	0	2	2	0	2	1	1	1	0	0	3	0	0	1	2	0	3	1	1	0	2	0	2	2	1	1	2	0	3	1	3	3	0	0	3	7	3	2	2	0	2	2	3	3	7	4	1	3	1	2	5	5	7	2	2	3	2	4	5	4	1	1	1	1	5	3	4	2	1	2	2	4	2	3	1	7	7	5	3	1	2	5	5	6	4	2	4	6	7	4	6	6	5	9	2	7	5	4	7	2	6	7	5	4	5	6	5	6	12	2	1	4	3	5	7	5	8	5	12	8	21	27	19	12	37	29	28	30	36	28	28	18	16	19	9	18	7	13	11	4	4	6	9	3	1	2	4	3	3	5	5	6	2	1	2	2	1	5	7	3	3	5	3	0	0	0	3	6	1	2	9	5	3	6	8	2	1	1	4	2	3	0	4	2	5	6	4	4	3	4	5	6	3	4	1	8	6	5	2	4	4	4	3	4	5	7	3	3	2	1	4	2	2	4	1	5	1	0	0	3	2	3	4	5	7	5	0	4	1	4	3	1	3	6	5	4	4	3	2	1	3	1	2	3	4	7	1	5	1	2	2	8	0	6	0	2	3	1	2	2	3	0	1	1	0	0	0	0	0	0	0	1	2	0	2	4	6	3	3	3	2	0	2	3	0	2	2	2	0	1	0	3	1	1	1	1	0	2	2	1	0	1	1	2	0	1	2	0	1	1	1	5	4	1	3	3	2	0	3	0	0	1	0	3	2	1	2	4	1	4	1	3	0	0	2	3	4	4	0	0	0	0	2	1	2	0	0	0	2	1	1	2	0	1	2	2	0	1	4	1	0	3	2	1	2	0	1	0	0	0	0	3	1	1	1	1	0	0	0	2	2	1	0	0	0	1	0	2	0	0	1	0	1	2	0	1	1	0	2	0	0	0	0	0	0	1	0	1	1	1	3	0	3	3	0	0	0	0	0	1	1	0	1	0	1	1	0	3	1	0	1	1	1	0	2	1	0	1	1	0	0	0	1	1	2	1	0	0	1	1	0	0	2	0	3	0	0	0	0	0	0	0	1	0	0	3	1	1	0	0	0	1	1	2	0	0	1	1	2	1	0	0	1	2	0	0	1	0	0	0	0	0	1	1	1	1	0	0	0	1	1	0	1	0	0	0	0	2	0	1	0	1	1	0	1	1	1	1	0	1	0	0	2	1	0	0	2	1	1	1	0	0	2	1	1	1	0	1	0	0	1	0	0	2	2	1	1	0	0	0	0	0	0	0	1	1	0	1	0	0	0	0	0	2	0	0	0	1	1	2	1	1	0	1	0	0	0	1	2	1	0	2	1	2	0	0	1	1	0	0	2	1	1	1	0	0	0	1	0	2	1	0	1	1	0	0	0	0	1	0	1	0	1	0	1	1	0	0	0	0	0	0	1	0	1	0	0	0	1	0	0	0	0	1	0	0	2	0	0	2	0	0	0	0	0	0	0	0	0	0	2	0	0	0	0	0	0	0	0	0	0	0	1	0	0	0	0	2	0	0	0	0	0	0	0	0	2	0	0	0	0	0	0	1	0	0	0	1	1	1	0	0	0	0	0	0	0	1	1	0	1	0	0	0	0	0	0	1	0	0	0	0	0	0	0	1	0	0	1	1	1	1	0	0	0	0	0	0	0	0	0	0	0	0	1	0	0	0	0	1	1	0	1	0	0	1	0	0	0	1	1	0	1	0	1	2	1	0	0	0	0	1	0	0	0	0	0	0	0	0	1	0	0	1	0	0	0	2	0	0	0	1	1	0	0	0	0	0	1	0	0	0	0	0	0	1	0	0	0	0	0	1	0	1	0	1	0	0	0	1	0	1	0	1	0	1	0	0	0	0	0	0	0	1	0	0	0	0	1	0	0	0	1	0	0	0	0	0	0	0	1	0	0	0	0	1	0	0	0	0	0	0	1	0	1	1	0	0	0	1	1	0	0	0	0	0	0	0	0	1	0	0	0	0	0	1	0	1	0	0	0	0	0	1	0	0	0	0	0	0	1	0	0	0	1	0	0	2	0	0	0	0	0	0	1	0	0	1	1	0	0	0	0	0	0	0	0	0	0	0	0	0	0	0	0	1	1	0	0	1	0	0	0	0	0	1	0	0	0	0	0	0	0	0	1	1	0	0	0	0	0	0	1	0	0	1	0	0	0	0	0	0	0	0	0	0	0	1	1	0	0	0	0	0	0	0	0	1	1	0	0	0	1	0	0	1	0	0	1	0	0	0	0	0	0	0	0	0	0	0	0	0	0	0	0	0	0	0	0	0	1	0	0	1	0	0	0	0	0	0	0	0	1	0	0	0	1	0	0	0	0	0	0	0	0	0	0	0	0	0	0	0	0	0	1	0	0	0	0	0	1	0	0	1	0	0	0	0	0	0	0	0	0	0	0	1	0	0	0	1	0	0	0	0	0	0	0	0	0	0	0	0	0	0	0	0	0	0	0	0	0	0	1	0	1	0	0	0	0	0	0	1	0	1	0	0	0	0	0	0	0	0	0	0	0	0	0	1	0	0	0	0	0	0	0	0	0	0	0	1	0	0	0	0	0	0	0	0	1	0	0	0	0	0	0	0	0	0	0	0	0	0	0	1	1	1	0	0	0	0	0	0	0	0	0	0	0	0	0	0	1	0	0	0	1	0	0	0	0	0	0	0	0	0	1	0	0	0	0	0	0	0	0	0	0	0	0	0	0	0	0	0	0	0	0	0	0	0	0	0	1	0	0	0	0	0	0	0	1	0	0	0	0	0	0	0	0	0	0	0	0	0	0	0	0	0	0	0	0	0	0	0	0	0	0	0	0	0	0	0	0	0	0	0	0	0	0	0	0	0	1	1	0	1	0	0	1	1	0	0	0	0	0	0	0	0	0	0	0	1	0	0	0	0	0	2	0	0	1	0	0	0	0	0	0	0	0	1	0	1	0	1	0	0	0	1	0	0	0	0	0	0	0	0	1	0	0	0	0	0	0	0	0	0	0	0	0	0	0	0	0	1	1	0	0	0	1	0	0	0	0	0	0	0	0	0	0	0	0	0	0	0	0	0	0	0	0	0	0	0	0	0	0	1	2	0	0	0	0	0	0	0	0	0	0	0	0	0	0	1	0	0	0	0	0	0	0	0	0	0	0	0	0	0	0	0	0	0	0	0	0	0	0	0	0	0	0	0	0	0	0	0	0	0	0	0	0	0	0	0	0	0	0	0	0	0	0	0	0	0	0	0	0	0	0	0	0	0	0	0	0	0	0	0	0	0	0	1	0	1	0	0	0	0	1	0	0	0	0	0	2	0	1	0	1	1	0	0	0	0	0	0	0	1	0	0	0	0	0	0	0	0	0	0	0	2	0	0	0	0	0	0	0	0	0	0	0	0	0	0	1	1	0	0	0	0	0	0	0	2	0	0	0	0	0	1	0	0	0	0	0	0	0	0	0	0	0	0	0	1	0	0	0	0	0	0	0	0	0	0	0	0	0	0	0	0	0	0	0	0	0	0	0	1	1	0	1	0	0	0	0	0	0	0	0	0	1	0	0	0	0	0	0	0	0	0	0	0	1	0	0	1	1	0	0	0	0	0	0	0	0	0	0	0	0	0	1	0	0	1	0	0	0	0	1	1	0	0	1	0	0	0	0	0	0	0	0	0	0	0	0	0	1	0	0	0	0	0	0	0	0	0	0	0	0	1	0	0	0	1	0	1	0	0	0	1	0	0	0	1	0	0	1	0	0	0	0	0	0	0	0	0	1	0	0	0	0	0	0	0	1	0	0	0	0	0	0	0	0	0	0	0	0	0	1	0	0	0	0	0	0	0	0	0	0	0	0	0	0	0	1	0	0	0	1	1	0	0	0	0	0	0	0	0	0	0	0	0	0	0	0	0	0	0	0	0	0	0	0	0	1	0	0	0	0	0	0	0	0	0	0	0	0	0	1	0	1	0	0	0	1	0	0	1	0	0	0	0	0	0	0	0	0	0	0	0	0	0	0	1	0	0	0	0	0	0	0	0	1	1	0	0	0	0	0	1	0	0	0	0	0	0	0	0	0	0	0	0	0	0	0	0	0	0	0	0	0	0	0	0	0	0	0	2	0	0	0	0	1	0	0	1	0	0	1	0	0	0	0	1	0	0	0	0	0	0	0	1	1	0	0	0	0	0	1	0	0	0	0	0	0	0	0	0	0	1	0	0	0	0	0	0	0	0	0	0	0	0	1	0	0	0	0	0	0	0	0	0	0	0	1	2	2	0	1	1	0	1	0	0	0	0	0	1	0	0	0	0	1	0	1	1	1	1	0	1	0	0	2	1	0	0	0	0	0	0	0	0	1	0	1	2	0	0	0	0	1	0	0	0	0	0	0	0	0	0	1	0	0	0	0	0	0	0	1	0	0	1	1	0	0	0	0	0	1	0	1	0	0	0	0	0	0	0	0	0	1	0	0	0	0	0	0	0	0	0	0	0	0	0	0	0	0	0	0	0	0	0	1	0	0	0	0	0	1	0	0	1	0	0	0	0	0	1	0	0	1	1	1	1	0	0	0	0	0	0	0	0	1	0	0	0	1	0	0	0	0	2	1	0	0	0	0	0	0	0	0	0	0	0	0	1	0	0	0	1	0	0	1	0	0	2	0	2	0	0	1	0	0	0	0	0	0	1	0	1	0	1	1	0	0	0	0	1	0	0	0	0	1	0	0	0	1	0	1	0	0	1	0	0	1	0	0	0	0	1	0	0	0	0	0	0	1	0	0	0	0	1	1	0	0	0	0	0	1	0	0	0	0	0	1	0	0	0	0	0	1	0	1	1	0	0	0	0	0	1	0	1	1	0	0	0	1	0	0	0	0	0	0	0	0	0	0	0	0	1	1	1	0	0	0	1	0	0	0	2	0	0	0	0	0	0	0	0	0	0	1	0	0	1	0	0	0	0	0	1	0	0	1	0	0	1	0	0	0	0	0	0	1	0	2	0	0	1	0	0	0	0	0	0	0	0	0	0	0	1	1	0	0	2	0	0	0	0	0	0	0	0	0	0	1	0	0	1	0	1	1	1	0	0	1	0	0	0	2	0	0	1	0	0	0	0	1	0	0	1	0	1	0	0	0	1	0	0	0	0	0	0	0	0	0	0	0	0	0	0	0	0	0	0	0	0	1	0	2	0	0	0	1	0	0	0	1	0	0	0	0	0	1	0	1	0	2	0	0	0	0	0	0	0	2	0	0	0	0	0	0	0	0	1	0	0	0	0	0	0	0	0	0	0	0	0	0	1	0	2	0	0	1	0	0	0	0	0	0	0	0	0	0	0	0	0	0	0	0	0	1	0	0	0	0	0	0	0	0	0	0	0	1	1	0	0	0	0	1	1	0	0	0	0	0	0	0	0	0	0	0	0	0	2	0	0	0	0	0	0	0	0	0	0	0	0	0	0	0	0	0	1	0	0	0	0	0	2	0	0	0	1	0	0	0	0	0	0	0	1	1	1	1	1	0	0	1	0	0	0	0	1	0	0	0	1	0	1	0	0	0	1	0	0	0	0	0	0	0	1	0	0	0	1	0	1	0	1	0	0	0	0	0	0	0	0	0	0	1	0	0	0	0	0	1	0	0	0	0	2	0	0	1	0	0	0	0	0	0	0	0	0	0	0	0	0	0	0	0	0	1	0	0	1	0	0	0	0	0	0	1	0	0	0	0	0	0	0	0	0	1	0	0	1	0	1	1	0	0	0	0	0	0	2	0	0	2	0	2	1	0	1	0	1	0	1	2	1	0	0	0	0	1	1	0	0	0	1	1	0	2	1	0	0	1	0	1	1	0	0	0	0	1	1	2	0	0	0	1	1	1	0	0	0	0	3	0	1	1	0	0	0	1	0	0	0	1	0	1	0	1	0	0	0	0	1	0	1	0	0	0	2	0	1	0	0	0	1	1	0	1	0	0	0	0	1	0	0	1	0	0	1	0	0	0	0	1	1	0	0	0	0	0	1	1	1	0	0	1	1	0	1	0	0	1	2	1	0	0	0	1	0	1	1	1	1	0	1	0	0	0	1	0	0	3	0	0	0	0	0	0	2	1	1	0	2	1	1	0	0	0	1	2	0	0	2	0	1	1	0	0	0	0	0	0	0	1	0	0	0	0	0	0	0	1	1	1	0	0	1	2	1	2	1	0	0	2	0	1	1	0	0	0	0	0	1	0	3	1	1	0	1	0	1	0	0	1	0	0	1	0	1	0	0	0	0	1	1	1	0	1	0	1	1	2	1	0	2	0	0	0	1	1	2	0	1	0	1	2	1	1	0	0	0	2	0	2	0	0	0	1	1	2	1	0	0	2	0	0	0	1	0	0	0	0	0	0	1	2	1	0	1	2	0	1	0	0	0	1	0	1	0	1	1	1	3	0	0	1	0	1	0	0	0	0	0	0	0	1	0	0	2	0	0	1	0	2	1	1	0	0	0	0	1	0	0	1	0	0	0	0	0	0	0	0	0	0	0	0	0	0	1	2	0	1	2	1	1	0	1	0	0	1	0	0	2	0	0	0	1	0	1	0	0	1	0	0	1	1	0	0	1	0	0	1	0	2	0	1	1	1	1	0	0	0	0	1	0	0	2	0	1	1	0	0	0	0	0	0	0	1	0	1	0	1	0	0	0	0	1	0	0	1	0	0	0	2	0	0	0	1	1	0	1	0	1	0	0	0	3	1	0	1	0	0	1	2	0	1	0	0	1	0	1	0	0	1	0	0	0	1	0	1	2	1	1	0	0	0	0	0	1	0	0	0	1	0	0	0	0	1	0	0	0	0	0	0	2	1	0	0	1	0	0	1	0	2	0	0	0	1	0	0	0	0	2	0	0	0	1	1	0	1	0	0	1	0	0	0	0	0	2	1	1	0	2	0	1	1	0	0	0	1	0	1	1	2	2	1	1	0	0	3	0	0	0	0	1	0	0	0	0	0	1	0	0	0	1	0	0	0	0	1	1	1	0	0	0	1	0	0	0	1	0	1	0	1	0	0	0	1	1	0	0	0	0	0	0	0	0	1	2	2	0	1	1	0	0	0	0	0	0	0	0	2	0	3	0	0	1	0	0	0	1	0	0	1	1	0	1	1	1	3	2	0	0	0	1	0	0	0	1	1	0	1	0	1	1	1	0	2	0	0	0	1	1	0	0	0	0	3	0	0	0	1	1	0	0	0	0	0	0	1	2	1	0	0	0	0	0	1	1	1	0	1	0	0	1	0	0	0	0	1	1	0	0	0	0	0	0	0	0	0	0	0	0	0	0	0	0	1	1	0	0	0	1	0	2	0	0	0	1	0	2	1	1	0	1	1	0	0	0	0	1	1	0	0	1	0	1	0	0	1	0	0	0	0	0	1	0	0	0	0	0	2	0	2	0	0	0	0	0	0	0	0	2	1	0	0	2	1	0	1	0	0	1	0	1	2	0	0	0	0	1	0	0	0	0	1	0	2	3	0	0	0	0	0	0	0	0	0	1	1	0	0	1	0	0	0	0	0	1	0	1	0	1	0	0	3	2	1	0	0	1	0	0	2	0	1	1	1	0	0	0	0	1	0	0	1	0	0	0	0	0	0	1	0	0	1	1	2	2	1	0	1	1	0	1	0	0	1	0	0	0	2	2	0	0	0	2	2	1	1	0	1	1	0	0	1
819	2	1	1	1	1	1	0	1	1	0	1	1	4	1	0	3	2	1	0	0	0	0	0	1	1	4	2	2	4	1	1	1	0	1	2	1	1	3	1	0	0	1	0	1	0	0	0	2	1	0	1	1	1	2	3	0	3	1	0	1	1	1	1	1	1	2	2	0	1	0	2	1	0	0	1	1	0	0	0	1	0	1	0	1	1	0	0	2	1	1	2	0	1	1	2	5	1	0	2	1	2	0	2	0	0	2	0	0	0	2	0	1	4	0	0	1	1	0	0	1	1	3	0	2	2	0	1	2	0	1	1	2	3	1	0	2	3	1	0	0	1	0	0	2	1	0	3	0	1	1	0	0	1	1	1	0	0	1	0	0	2	2	3	1	0	0	0	0	1	3	1	1	1	1	1	1	1	0	1	1	0	2	0	0	2	0	1	0	1	5	2	1	1	1	1	0	0	0	1	1	2	1	1	2	0	0	1	1	2	0	2	1	0	0	1	1	0	2	0	0	3	3	0	0	1	2	1	1	1	1	1	1	0	2	3	1	0	1	1	1	0	0	0	1	2	1	2	2	0	1	0	2	1	1	1	0	2	0	1	2	0	0	3	0	0	0	0	2	0	1	1	1	4	0	3	3	0	1	2	1	0	1	0	1	0	0	1	0	0	2	0	0	1	1	1	0	1	1	0	0	1	0	0	1	0	2	1	1	0	3	0	0	0	0	0	0	1	2	0	1	1	0	1	1	1	0	1	0	0	1	1	0	0	0	1	2	0	0	0	0	1	1	0	0	0	0	0	1	2	2	1	1	1	0	1	0	2	1	1	1	1	3	0	0	1	1	1	3	0	0	2	0	0	1	2	1	0	2	0	0	0	1	0	1	0	1	1	1	1	1	1	0	1	4	0	3	1	1	0	0	3	1	2	1	2	1	0	1	0	0	0	0	0	0	0	0	1	0	2	0	0	3	1	0	0	0	1	0	2	0	0	0	0	1	3	0	0	1	0	0	0	0	0	2	0	2	2	0	0	1	1	1	0	3	0	0	0	1	0	1	1	0	0	2	1	2	1	2	5	1	0	2	1	1	2	0	2	0	0	3	1	0	1	2	0	1	0	0	0	0	0	1	0	2	2	3	0	3	1	2	2	1	2	0	2	0	6	0	2	2	1	1	0	4	1	2	0	4	0	0	0	0	0	0	2	2	2	1	3	1	3	0	3	3	3	1	1	6	2	2	3	0	2	2	0	2	2	4	1	0	2	2	1	5	3	2	6	1	0	0	3	1	0	3	4	0	3	2	2	2	0	3	5	2	4	2	3	4	2	1	2	3	3	2	2	4	3	6	6	5	2	3	5	1	1	3	4	0	4	3	3	2	2	1	3	2	3	5	10	2	1	3	0	1	2	3	8	2	5	2	1	1	0	0	0	4	4	1	2	3	2	4	3	0	4	7	2	4	2	2	4	2	2	0	2	1	2	2	4	2	3	5	4	5	3	4	6	3	3	2	4	5	6	5	2	6	3	2	3	4	2	1	4	7	1	0	3	7	2	3	0	3	3	2	4	2	3	6	2	3	5	2	4	9	3	6	7	7	7	9	6	6	7	10	6	6	9	4	18	8	6	7	9	6	9	13	4	6	2	7	14	9	7	12	8	20	15	10	28	20	31	32	29	31	36	20	22	45	25	34	9	12	12	11	12	13	4	8	6	8	3	1	7	6	7	7	6	7	5	6	6	5	9	3	5	5	6	11	10	1	0	0	3	3	4	5	6	6	4	1	6	5	2	4	1	1	5	6	9	6	2	5	6	11	2	0	8	7	5	4	6	4	3	8	4	4	8	5	4	12	4	2	9	5	0	4	4	6	6	4	6	3	2	2	0	5	4	1	7	1	6	6	8	4	1	1	5	9	4	3	4	3	2	3	3	3	10	6	3	1	6	9	3	1	3	4	2	2	2	2	5	0	3	6	1	2	5	0	1	0	2	0	0	0	0	0	0	0	2	4	1	0	5	7	1	2	1	2	5	0	3	1	1	2	1	4	1	0	0	1	6	2	2	1	2	3	4	1	1	2	4	1	2	2	1	1	9	1	5	3	2	2	1	0	1	1	2	4	2	0	3	0	1	1	3	3	0	2	0	0	0	2	2	1	0	1	2	1	2	2	2	0	1	2	4	2	2	2	1	1	2	0	0	1	0	2	1	2	0	1	1	0	3	1	2	4	1	1	1	6	1	1	0	0	2	1	0	1	0	1	0	1	3	3	0	0	0	2	1	1	3	2	0	1	1	1	0	0	0	1	2	1	1	1	0	1	4	2	1	1	0	1	2	1	0	2	3	2	0	0	1	0	1	1	2	1	1	2	0	2	0	0	1	2	2	0	0	0	1	1	2	1	3	1	3	0	2	2	1	0	0	2	1	1	0	3	1	1	2	0	0	1	0	1	3	1	3	1	3	1	3	0	0	4	0	3	1	0	0	0	1	5	0	1	0	0	0	0	1	1	2	1	0	0	3	0	0	1	0	0	0	0	0	1	0	0	2	0	1	2	2	1	1	0	2	0	1	1	1	2	1	1	0	1	0	2	2	0	1	2	1	0	0	0	0	1	0	0	0	0	1	0	2	0	0	0	1	1	1	0	1	1	2	0	1	0	1	1	1	0	0	2	1	1	1	0	0	0	0	0	1	2	1	0	1	1	1	4	1	0	0	0	0	1	0	0	0	1	1	0	1	0	0	0	2	0	0	2	1	0	1	0	0	1	0	1	1	0	2	0	1	0	0	0	0	0	0	1	0	0	1	1	0	0	0	0	0	0	1	0	0	0	1	1	2	0	0	2	1	0	1	1	0	0	1	1	1	0	0	0	1	0	0	1	2	0	0	1	0	0	1	0	1	2	0	0	0	1	0	0	1	0	1	0	0	0	0	0	0	0	1	0	1	1	0	1	0	2	0	0	1	0	0	0	0	1	0	0	1	1	0	0	2	0	2	2	0	1	1	0	0	0	0	1	1	0	1	1	1	0	0	0	0	1	0	0	0	1	1	1	0	0	1	0	2	1	0	0	0	0	0	0	0	0	0	0	0	0	0	0	0	1	0	0	0	0	0	0	0	0	0	0	0	0	1	0	0	0	1	2	0	0	0	1	0	0	0	0	1	0	0	0	0	1	1	1	0	0	0	0	0	0	1	0	0	0	0	0	0	0	0	1	0	1	1	1	1	1	0	0	1	1	1	0	0	0	0	0	0	0	0	0	0	1	0	0	1	0	0	1	0	0	0	1	0	0	0	1	0	0	1	0	0	0	0	0	0	0	0	1	0	0	0	1	0	0	0	1	0	0	0	0	1	0	0	0	0	1	0	1	0	0	0	0	0	1	0	0	0	0	0	0	0	0	0	0	0	0	0	0	0	0	1	1	1	0	0	0	1	0	1	0	0	0	0	0	0	0	0	0	0	0	0	0	0	0	0	2	0	0	0	0	0	0	0	0	1	0	0	0	0	0	0	0	0	0	0	0	0	0	1	0	1	0	0	0	0	0	0	0	0	0	0	0	0	0	0	1	0	1	0	0	1	1	0	0	0	0	1	0	0	0	0	0	0	0	0	0	0	0	0	0	0	0	0	1	0	0	0	1	2	0	1	0	0	0	0	0	1	0	0	0	0	0	0	0	0	1	0	0	1	0	0	0	0	1	0	0	0	0	0	0	0	0	2	0	0	0	0	0	0	0	0	0	0	0	0	1	0	0	0	0	1	0	0	0	0	0	0	0	0	0	0	0	0	0	0	0	1	0	0	0	0	1	0	0	0	1	0	1	0	0	1	0	0	0	0	0	0	1	0	0	0	0	0	0	0	0	0	0	1	0	0	0	0	0	0	0	0	0	0	0	1	0	0	0	0	1	0	0	0	0	0	1	0	0	0	0	0	0	0	0	0	0	0	0	0	0	1	0	0	0	0	1	0	1	0	0	0	0	0	0	0	0	0	0	0	0	0	0	0	0	1	0	0	0	0	0	0	0	0	1	0	0	0	0	0	0	0	0	0	1	0	0	1	0	0	0	0	0	0	0	0	0	0	0	0	0	0	0	0	0	0	0	0	0	0	2	0	0	0	0	0	0	1	0	0	0	0	1	0	0	0	0	0	0	0	1	0	0	0	1	0	0	0	0	0	1	0	0	0	0	1	0	0	0	1	0	0	1	0	0	0	1	0	2	0	0	2	0	0	0	0	0	0	1	0	0	0	0	0	0	0	0	0	0	0	0	0	0	0	0	1	0	0	0	0	1	1	0	0	1	1	0	0	0	0	3	0	0	0	0	0	1	0	1	0	0	0	1	0	1	1	1	1	1	0	0	1	0	0	0	2	1	0	1	0	0	1	0	0	0	0	0	0	0	0	0	0	0	0	0	1	1	0	0	0	0	0	0	0	0	0	0	0	0	0	0	0	0	0	0	0	1	1	0	1	0	0	0	0	1	0	1	1	0	0	0	1	0	0	0	1	1	0	0	0	0	0	0	0	0	0	0	0	0	0	0	0	0	0	0	0	0	0	0	0	0	0	0	0	0	0	0	0	0	0	0	0	0	0	0	0	0	0	0	0	0	0	0	0	0	0	0	0	0	0	0	0	0	0	0	0	0	0	0	0	0	0	0	0	0	0	0	0	0	0	0	0	1	0	0	0	0	0	0	0	0	0	1	2	0	0	1	0	0	0	0	0	0	1	1	1	0	0	1	0	0	1	0	0	0	0	1	0	0	0	0	0	0	0	0	0	0	0	0	0	0	0	0	0	0	0	0	0	2	0	0	0	0	0	0	1	0	0	0	0	1	0	0	0	0	0	0	0	0	0	0	0	0	0	2	0	0	0	0	1	0	0	0	0	0	0	1	0	0	0	0	0	1	0	0	0	0	0	0	1	1	0	0	0	0	0	0	0	0	0	0	0	0	0	0	0	0	0	1	0	0	0	1	0	1	0	0	0	0	0	0	0	1	0	0	1	0	0	1	0	1	0	0	0	1	0	0	0	0	0	0	0	0	0	0	0	0	0	0	0	0	0	0	0	0	0	0	0	1	0	0	1	0	1	1	0	1	0	0	0	0	0	0	0	0	0	0	0	0	0	0	1	0	0	0	0	1	0	1	1	0	0	0	1	0	0	0	0	0	0	0	0	0	0	0	0	0	0	0	2	0	0	0	1	1	1	0	0	0	0	0	0	0	0	1	0	0	0	0	0	0	0	0	0	0	1	0	0	0	1	0	0	1	0	0	0	0	1	1	0	0	0	0	0	0	1	0	0	0	0	0	0	0	0	0	0	0	0	1	0	0	1	0	0	0	0	0	0	0	1	3	0	0	0	0	0	1	0	0	1	0	0	0	0	0	0	0	0	0	0	1	0	0	0	1	0	0	0	0	0	0	0	0	0	0	0	0	0	0	1	0	0	0	0	0	1	1	1	0	0	1	0	0	0	0	1	0	0	2	0	0	1	1	0	0	0	0	0	1	0	0	1	1	0	1	0	0	0	0	0	0	1	1	1	2	0	0	1	1	1	1	0	0	0	0	0	0	0	0	0	0	0	0	0	0	0	0	0	1	0	0	0	1	0	0	1	0	0	0	0	0	0	1	0	0	1	0	0	0	0	0	0	0	0	0	0	0	0	0	0	0	1	0	1	1	1	0	0	0	0	1	0	0	1	0	0	0	0	0	0	0	1	0	1	1	0	0	0	0	0	0	0	0	0	0	0	0	0	0	1	0	0	0	1	0	0	0	0	1	1	0	0	1	2	0	0	0	0	0	0	0	0	0	0	0	0	0	0	1	0	1	0	0	0	0	0	0	0	0	1	1	0	0	0	1	0	0	0	3	1	0	0	0	0	0	1	2	0	0	0	2	0	1	0	0	0	0	0	0	2	1	0	0	0	0	2	1	1	0	0	1	1	0	0	0	0	1	0	0	0	0	1	0	1	1	1	1	1	0	1	0	0	0	0	1	0	1	0	0	0	0	0	2	0	1	0	0	0	1	0	0	0	0	0	0	0	1	1	0	0	0	0	0	1	0	0	0	1	1	0	0	0	0	1	1	0	0	0	1	0	0	1	0	1	1	0	0	0	0	0	1	2	0	0	0	0	0	0	1	0	0	1	1	1	0	0	0	1	0	0	0	0	1	0	0	0	1	0	0	0	0	0	0	0	0	1	0	0	0	1	1	0	0	0	0	0	0	3	0	1	0	0	0	1	0	0	0	0	0	0	1	1	1	0	1	0	0	0	2	1	0	0	0	0	0	0	0	0	1	0	0	0	0	0	1	1	0	0	2	0	0	2	0	0	0	0	0	0	1	0	0	1	0	0	0	2	1	0	1	1	1	1	0	0	0	0	0	0	0	1	0	0	1	0	0	1	2	1	0	0	0	0	1	0	1	1	0	1	1	0	0	0	0	2	1	0	1	1	0	0	1	1	0	0	0	1	0	1	2	1	0	1	0	0	0	0	1	0	0	0	0	0	0	0	1	1	1	0	0	0	1	0	1	0	0	0	0	0	0	0	1	0	0	0	1	0	0	1	1	1	0	0	0	1	0	1	1	0	0	0	0	0	0	0	0	0	2	0	1	0	1	0	1	0	1	0	0	0	0	0	1	0	1	1	1	0	1	0	0	0	0	0	0	0	1	0	0	1	0	0	0	2	0	0	0	0	0	3	1	0	0	2	1	0	0	0	0	0	0	1	0	0	0	0	1	0	0	0	0	0	1	0	1	0	1	1	1	0	1	0	0	0	1	0	1	1	0	0	0	1	1	0	0	1	0	0	1	1	0	0	1	0	0	0	1	2	0	1	0	0	0	1	0	0	1	1	0	0	0	0	1	1	2	1	0	0	0	0	0	2	0	0	1	1	2	1	1	0	0	0	1	0	0	0	2	1	0	0	0	2	0	2	0	0	0	0	0	0	0	0	1	1	0	1	0	0	1	0	0	0	0	0	0	1	0	0	0	0	0	0	0	0	0	0	1	0	1	0	1	1	0	1	0	2	1	1	1	0	1	1	2	0	0	0	1	0	1	1	0	0	0	0	0	0	1	0	0	0	1	0	0	2	2	0	0	1	1	0	2	2	0	0	0	5	0	1	0	0	2	0	0	1	0	1	0	1	0	0	1	0	1	1	0	0	1	0	1	2	0	0	0	0	2	1	0	0	1	2	1	0	0	2	0	1	2	0	0	1	0	0	0	0	1	0	0	0	2	1	1	0	0	1	0	0	0	1	1	1	0	1	0	1	0	0	1	2	1	0	0	0	0	0	0	0	0	1	0	0	2	1	1	1	0	0	0	0	1	0	1	0	0	0	2	0	0	1	0	0	0	1	0	0	1	1	2	1	0	0	0	0	1	1	0	0	0	1	0	0	1	3	0	1	2	1	2	2	0	0	1	0	3	1	1	1	0	1	0	1	1	1	0	0	2	0	0	1	0	1	1	0	1	2	3	1	1	1	1	0	0	2	0	1	1	0	1	2	0	0	0	0	0	0	1	2	1	0	2	0	0	2	1	0	1	1	0	0	0	2	1	0	1	0	0	2	1	0	0	0	2	0	0	1	1	0	1	0	0	1	0	1	0	0	0	1	0	0	0	0	0	0	0	0	0	0	2	3	0	1	0	0	0	1	0	0	0	0	0	0	0	1	0	1	0	1	0	1	0	0	3	1	0	0	1	2	0	0	0	1	0	0	1	0	0	0	2	1	2	1	0	0	0	2	0	1	1	1	0	0	1	0	1	2	2	0	1	0	2	1	0	1	0	0	1	0	0	0	0	2	2	0	0	2	0	0	3	0	0	1	0	0	0	1	0	0	0	1	2	0	2	0	2	0	0	1	2	1	2	2	1	0	1	0	0	3	2	1	0	2	0	0	0	1	0	1	0	1	0	0	3	0	2	0	0	0	0	0	0	1	0	1	0	3	1	1	0	1	1	0	1	0	0	2	1	0	0	0	1	1	0	1	1	2	0	0	0	0	1	0	1	0	1	1	1	0	1	0	0	1	0	1	0	2	0	0	0	0	1	0	0	0	1	1	1	0	0	0	1	0	0	1	0	0	1	0	2	0	0	0	0	1	0	0	1	0	0	0	1	0	0	2	1	0	0	2	3	0	1	0	0	0	0	1	1	0	1	0	1	0	1	0	1	0	1	1	1	1	0	2	0	1	0	0	1	1	1	0	0	1	0	0	0	0	0	0	0	1	0	0	1	1	0	1	0	0	2	2	0	0	1	0	0	0	0	0	1	1	1	0	0	1	0	3	2	0	0	0	1	1	1	0	1	1	0	1	0	1	1	0	1	0	0	0	1	0	0	0	1	0	0	0	1	0	1	0	1	0	1	0	2	0	2	0	0	2	0	1	2	0	0	0	1	1	0	0	0	0	1	1	1	0	0	1	0	0	0	0	2	0	0	2	2	0	1	0	1	2	0	0	1	0	0	1	1	0	0	0	1	4	1	0	2	1	0	0	0	1	2	1	1	0	1	1	1	0	1	0	3	1	1	0	0	0	0	0	0	0	0	1	0	1	0	0	1	0	1	0	0	0	0	1	0	1	0	0	0	0	0	0	0	1	1	0	0	0	0	0	0	0	1	1	1	1	1	0	0	0	0	0	1	2	0	0	0	0	1	0	0	1	1	0	0	0	2	2	1	0	1	0	1	0	1	2	2	0	0	0	0	1	1	0	2	1	1	1	2	2	1	1	0	2	1	0	1	3	1	1	2	1	3	0	2	0	2	1	1	0	1	1	0	0	1	1	1	2	1	1	0	1	1	2	0	4	0	0	0	0	0	0	1	0	1	2	2	0	0	1	1	0	3	0	4	2	0	0	1	0	0	0	0	0	0	0	1	0	0	0	1	0	1	1	0	2	0	0	0	1	0	1	0	0	2	2	0	0	0	0	1	2	0	1	1	1	1	1	0	1	3	1	2	0	2	0	0	2	0	1	0	0	0	0	0	0	0	0	1	1	1	1	0	0	1	1	1	1	0	0	0	0	2	1	2	0	2	1	0	1	1	1	1	1	1	0	1	2	0
593	0	1	0	0	0	1	2	1	1	1	0	1	0	0	0	1	1	2	0	0	0	0	0	0	0	0	0	0	1	0	0	0	1	1	0	1	2	0	1	0	0	0	0	0	0	0	0	0	0	0	1	2	2	2	1	0	0	1	0	0	2	1	0	0	1	0	0	1	0	1	3	0	2	0	0	0	0	0	0	0	2	0	1	0	0	1	0	0	1	0	0	0	0	0	2	1	0	0	2	1	0	1	1	0	0	0	1	0	0	0	1	0	0	0	0	0	2	1	1	1	2	1	0	0	1	1	0	1	2	0	0	1	0	0	0	0	0	1	1	0	2	2	1	0	1	0	0	0	0	0	1	1	0	0	1	1	0	0	1	1	0	0	1	0	1	0	0	0	0	0	2	2	0	0	1	0	2	1	1	0	0	1	0	0	2	1	0	1	0	0	1	1	0	0	0	1	1	1	0	0	0	0	1	0	0	0	0	1	0	1	3	0	1	0	0	0	0	2	0	0	1	0	0	2	0	1	1	0	1	0	1	0	0	0	4	2	1	0	1	2	0	0	0	0	0	2	0	0	0	0	1	1	1	1	0	0	0	2	0	0	1	1	1	0	0	0	4	1	0	1	0	0	1	0	0	0	0	0	0	0	0	0	0	0	0	0	0	0	2	0	1	0	0	1	0	0	0	0	1	0	1	0	1	1	0	0	0	0	0	0	1	1	2	0	1	1	1	2	0	0	1	0	0	0	1	0	1	2	0	0	0	0	0	0	2	1	2	0	0	1	1	0	1	0	0	0	0	0	0	1	0	0	0	1	1	1	1	0	1	1	0	2	0	1	0	0	2	0	1	0	1	1	1	1	0	0	0	1	0	2	0	0	0	2	0	1	0	0	1	0	1	1	1	0	1	0	0	1	0	2	0	1	0	0	1	0	0	1	0	0	1	1	0	0	0	1	0	1	1	0	0	1	0	0	0	0	0	1	0	1	0	1	0	0	0	0	0	0	0	1	0	2	0	0	0	0	1	0	0	0	0	0	0	0	0	0	0	1	1	1	2	0	0	2	1	1	1	0	0	0	1	0	2	0	0	0	1	1	0	0	1	1	0	1	0	0	0	0	0	0	0	0	0	1	1	1	1	1	1	1	1	0	0	2	0	3	0	0	0	0	1	1	1	1	0	1	1	1	0	0	0	0	0	1	0	1	3	2	1	1	1	3	1	1	1	1	0	2	1	0	2	0	0	1	1	1	0	3	1	2	1	1	3	3	1	3	0	3	2	1	1	6	0	2	2	2	0	1	0	1	4	0	1	2	2	2	3	0	1	1	3	3	3	1	0	0	0	4	2	2	1	2	1	1	0	2	2	1	1	2	0	1	2	4	1	3	1	2	0	1	2	2	0	3	3	2	4	2	0	0	2	1	0	1	4	2	1	3	2	4	2	2	1	2	3	2	0	1	1	4	1	0	4	0	0	2	1	2	2	1	2	1	3	5	2	1	2	3	2	1	1	0	2	5	3	0	1	2	3	1	2	5	4	2	3	0	2	2	3	2	3	4	3	1	2	4	1	1	2	1	5	5	3	2	4	3	5	4	7	2	3	4	3	3	3	1	3	4	2	3	2	2	2	6	4	4	6	3	4	3	5	4	11	3	8	8	10	5	9	14	22	23	8	9	28	22	12	24	16	15	11	9	5	3	13	5	2	9	10	6	3	1	8	4	4	4	3	2	6	4	1	4	2	1	3	5	1	4	4	4	0	0	0	1	0	4	5	3	3	2	2	4	3	1	3	4	1	2	1	3	3	1	3	5	1	2	4	1	3	2	1	0	3	2	2	7	1	2	1	2	1	4	5	2	4	1	0	1	1	4	4	1	3	1	0	1	3	4	2	2	6	4	1	0	2	0	3	2	2	1	4	2	6	2	4	3	0	3	1	2	2	1	3	2	4	1	0	1	5	0	2	0	2	1	0	1	2	4	3	1	0	0	0	0	0	0	0	2	3	1	2	1	3	2	3	3	1	2	2	2	4	1	1	2	1	2	1	0	4	4	2	1	1	0	2	0	1	2	0	3	1	0	3	0	2	2	1	0	0	1	1	1	3	0	0	1	0	0	0	0	2	0	2	1	1	0	2	1	0	0	2	1	1	1	4	0	1	1	3	0	3	0	0	2	0	1	1	2	0	3	1	0	2	1	1	0	1	3	0	0	1	0	1	0	1	3	1	2	1	0	5	0	0	0	2	2	0	1	0	1	0	0	1	4	0	1	1	1	1	1	0	0	0	2	0	1	2	0	1	0	1	1	1	1	1	2	1	0	0	0	0	1	1	0	1	0	1	0	0	0	1	2	1	0	0	1	0	0	0	0	0	0	1	2	1	0	0	0	0	0	1	2	0	1	1	0	2	1	0	0	0	1	0	0	2	1	1	0	1	0	0	0	0	1	1	1	0	2	0	1	0	0	0	1	0	0	0	0	1	0	0	0	0	1	0	2	0	0	0	0	1	1	2	4	0	0	1	1	0	0	0	0	0	0	0	3	1	1	0	0	0	0	0	0	1	1	0	0	0	0	1	0	1	1	0	0	0	0	0	2	0	1	0	2	1	0	0	0	0	0	0	0	0	0	1	0	0	0	0	0	0	0	0	0	0	0	0	0	0	0	0	1	0	0	0	1	0	0	0	0	1	1	0	2	0	0	1	0	0	0	0	1	0	0	1	2	0	0	0	1	0	0	1	0	0	0	1	0	0	0	1	0	0	0	0	0	0	0	0	0	1	0	0	3	0	0	0	0	1	0	0	1	1	0	0	0	0	0	0	0	0	1	1	0	0	0	0	0	1	0	0	0	0	0	0	0	0	0	2	0	0	0	0	0	0	0	0	0	0	1	0	0	0	0	1	0	0	0	0	1	1	1	0	0	0	0	1	0	0	0	1	0	0	0	0	0	0	0	0	0	0	0	0	0	0	1	0	0	0	0	0	0	3	0	1	0	0	0	0	0	0	0	1	0	1	0	0	0	0	0	0	1	0	0	0	0	0	0	0	0	0	0	1	0	1	0	1	1	0	1	0	0	0	0	0	2	0	1	1	0	0	0	0	0	0	1	0	0	0	0	0	0	0	1	0	0	1	0	0	1	0	0	0	0	0	1	0	1	1	0	0	1	0	0	0	0	0	0	0	0	0	0	0	1	0	1	0	0	1	0	0	0	0	0	1	0	1	0	0	0	0	0	0	0	1	0	0	1	0	1	0	0	0	0	0	1	0	0	0	0	0	0	0	0	0	0	0	0	0	0	0	1	1	0	0	0	0	0	0	1	0	0	2	0	0	0	0	0	1	0	0	1	0	0	0	0	0	0	1	1	1	0	0	1	0	0	0	0	0	0	0	0	0	0	0	0	0	0	0	0	0	0	0	1	0	0	0	0	0	1	1	0	0	1	0	0	0	1	0	0	0	0	0	1	0	0	0	0	0	0	0	0	0	0	0	0	0	0	0	0	0	0	0	0	0	1	0	0	0	0	0	1	0	0	0	0	1	0	0	0	0	0	0	0	0	0	0	0	0	0	0	0	0	0	0	0	0	0	0	0	0	0	0	0	0	0	0	1	0	0	1	0	0	0	0	0	0	0	0	0	0	1	0	0	0	0	0	0	0	0	0	0	0	0	0	0	0	0	0	0	0	0	0	0	0	1	0	0	0	0	0	2	0	0	0	0	1	0	0	0	0	0	0	0	0	0	0	0	0	0	0	0	0	0	0	0	0	0	1	0	0	0	0	0	0	0	0	1	0	1	0	0	0	0	1	0	0	0	0	0	0	0	0	0	0	0	0	0	0	0	0	0	0	0	0	1	0	0	0	2	0	0	0	0	1	0	0	0	0	0	0	0	0	0	0	0	0	0	0	0	0	1	0	0	0	0	0	0	0	0	0	0	0	0	0	0	0	0	0	0	0	0	0	0	0	0	0	0	1	1	0	0	0	0	0	0	0	0	1	1	0	0	0	0	0	0	0	0	0	0	0	0	0	0	0	0	0	0	0	0	0	0	0	0	0	0	1	0	0	0	0	0	0	0	0	0	0	0	0	0	0	0	0	0	0	1	0	0	0	0	0	0	0	0	1	0	0	1	0	0	0	0	0	0	0	0	0	0	0	0	0	1	0	0	0	0	0	0	0	0	0	0	0	0	0	0	0	0	0	0	0	1	0	0	0	0	0	0	0	0	2	0	0	0	0	0	0	0	0	0	0	0	1	0	0	0	0	0	0	0	0	0	0	0	0	0	0	0	0	0	0	0	0	1	1	0	0	0	0	0	0	0	0	0	0	1	0	0	0	0	0	0	0	0	1	0	0	0	0	0	0	0	1	0	0	0	0	0	0	0	0	0	1	0	0	0	0	0	2	0	1	0	0	0	0	0	0	0	0	0	0	0	0	1	0	1	0	0	2	1	0	0	0	0	0	0	0	0	0	0	0	0	0	1	1	1	0	0	0	0	0	0	0	0	0	0	0	0	0	0	0	0	0	0	0	0	0	0	0	0	0	0	0	0	0	0	0	0	0	0	0	0	0	0	0	0	0	0	0	0	0	0	0	0	0	0	0	0	0	0	0	0	0	0	0	0	0	0	0	0	0	0	0	0	0	0	0	0	0	0	0	0	0	0	0	1	0	0	0	0	0	0	0	0	0	0	0	0	0	0	0	0	0	0	1	0	0	1	1	0	0	0	0	0	0	1	0	0	0	0	1	0	1	0	0	0	1	0	0	0	2	0	0	0	0	0	0	0	0	0	0	0	0	0	1	0	0	0	0	0	0	1	0	0	0	0	0	0	0	0	2	0	0	0	0	0	2	0	0	0	0	0	0	0	0	0	0	1	0	0	0	0	1	0	0	0	0	0	1	0	0	0	0	0	0	0	1	0	0	0	0	0	0	1	0	0	0	1	1	0	0	0	0	0	0	1	0	0	0	0	0	0	0	0	0	0	0	0	0	0	0	0	0	0	0	0	0	0	0	0	0	0	0	0	0	0	0	0	0	0	0	0	0	0	0	0	0	0	0	0	0	0	0	0	0	0	0	0	0	0	0	0	0	0	0	0	0	0	0	0	0	0	0	0	0	0	0	0	0	0	0	0	0	0	1	0	0	0	0	0	0	0	0	0	1	0	0	0	0	0	0	0	1	0	0	0	0	0	0	0	0	0	0	0	0	1	0	0	0	0	0	0	0	0	0	1	0	0	2	0	0	0	0	0	0	0	1	0	0	0	0	1	0	0	0	0	0	0	0	1	0	0	0	0	0	0	0	1	0	0	0	0	0	0	0	0	0	0	1	0	0	0	0	0	0	0	0	0	0	0	0	0	0	0	1	0	0	0	2	0	0	0	0	0	0	0	0	1	0	1	0	0	0	0	0	1	0	0	0	0	0	0	0	0	0	0	0	0	1	0	0	0	0	0	0	0	0	0	0	0	0	0	0	0	0	0	0	0	0	0	0	0	0	0	0	0	0	0	1	0	0	0	0	0	0	0	0	0	1	0	0	0	0	0	1	1	0	0	0	1	0	0	0	0	0	0	0	1	0	1	0	0	0	0	0	0	0	1	0	0	1	0	0	0	0	0	0	0	0	0	0	0	0	0	0	0	1	0	0	0	0	0	1	1	1	1	0	0	0	0	0	0	0	0	1	0	0	0	0	1	0	0	0	0	0	0	0	1	0	1	1	0	2	0	0	0	0	0	0	0	0	0	1	0	0	0	0	0	0	0	0	0	0	0	0	1	1	1	0	0	0	1	0	0	0	0	1	0	0	0	1	0	0	0	1	1	0	1	2	1	1	0	0	0	0	0	0	0	0	0	0	0	0	0	1	1	0	0	0	0	0	0	1	0	2	0	0	0	0	0	0	0	0	0	1	0	0	0	0	0	1	0	0	0	0	0	0	0	0	0	0	1	0	0	0	0	0	1	0	0	0	0	0	0	0	0	1	0	0	0	0	1	0	1	0	1	1	0	1	0	0	0	1	0	0	0	0	0	0	0	0	0	0	1	1	1	0	0	0	0	0	0	1	0	0	0	0	1	0	0	0	2	0	1	1	0	0	0	0	0	0	0	0	0	0	1	0	2	0	0	0	0	0	0	0	1	0	0	0	0	0	0	0	0	1	0	0	0	0	1	0	0	0	0	0	0	0	0	1	0	2	0	0	0	0	1	0	1	0	1	0	1	0	0	1	0	0	0	1	1	0	0	0	0	0	0	0	0	0	2	0	0	0	1	0	0	0	0	0	0	0	0	0	0	0	0	0	1	1	0	1	0	0	0	0	1	0	0	0	1	0	0	0	1	2	0	0	0	0	1	2	0	0	0	0	1	0	0	0	0	0	0	0	0	1	0	0	0	0	1	3	0	0	0	0	0	0	0	0	2	0	0	1	0	0	0	0	0	0	0	0	0	0	0	0	0	0	0	0	0	1	0	1	1	1	0	1	1	0	0	0	0	0	1	0	1	0	1	0	0	0	0	0	0	0	0	0	0	0	0	0	0	0	0	0	0	0	0	0	0	0	0	0	0	1	0	0	0	0	0	0	0	0	0	0	0	0	0	0	0	0	0	1	0	0	0	0	1	0	0	0	1	0	0	0	1	1	0	0	0	0	0	0	0	0	0	2	0	0	0	0	0	2	1	0	0	0	0	0	0	0	0	2	1	0	0	1	0	0	2	1	0	1	0	0	0	0	0	0	0	0	1	0	0	0	0	0	0	0	0	0	1	0	2	0	0	0	0	0	1	0	1	0	1	0	0	0	0	0	0	0	0	0	0	1	0	0	0	1	1	0	1	0	0	0	0	0	0	0	0	0	0	0	0	0	1	1	0	0	1	0	1	1	0	0	0	0	1	0	0	0	0	0	0	0	0	0	1	0	0	0	0	0	0	0	0	1	0	1	0	1	0	1	0	0	0	1	0	0	2	0	0	0	0	1	0	0	0	0	0	0	0	0	0	0	0	0	0	0	0	0	0	0	0	0	0	1	1	0	1	0	0	0	0	0	0	1	1	1	0	0	0	0	0	0	0	0	0	0	1	0	0	0	0	0	1	0	1	0	0	0	0	0	0	1	0	0	1	0	0	0	0	0	0	0	1	0	0	1	0	0	1	0	0	0	1	0	0	0	0	0	0	1	1	1	0	0	1	0	0	0	0	0	0	1	3	0	0	0	0	0	0	1	0	0	0	0	0	1	0	1	0	0	0	0	0	1	1	1	2	0	0	0	1	0	2	0	0	1	0	0	0	1	2	0	0	1	0	0	0	0	0	0	0	0	0	0	0	0	1	1	0	1	0	2	1	0	0	0	0	0	0	0	0	0	0	1	2	0	0	0	0	1	0	1	0	1	1	0	0	0	0	0	0	0	0	1	2	0	0	0	0	0	0	0	0	0	1	0	1	0	1	0	1	0	0	0	0	0	1	0	0	1	0	0	0	1	0	0	0	0	0	0	0	0	0	0	0	0	0	2	0	1	0	0	0	0	0	0	0	0	2	1	0	0	0	1	0	1	0	0	0	0	0	0	1	2	0	1	0	0	0	1	1	0	1	0	0	0	0	1	1	0	2	0	0	1	0	0	0	0	0	0	0	0	0	0	0	0	0	0	0	0	1	1	0	0	0	1	0	0	0	0	0	0	1	0	0	1	0	1	0	0	0	0	0	0	0	1	1	0	0	0	1	1	1	0	0	0	0	0	0	1	0	1	0	0	3	1	0	0	0	0	0	2	2	0	0	0	1	0	1	0	1	0	1	0	1	1	0	0	0	0	0	1	1	0	0	0	0	0	0	0	0	0	0	0	0	1	0	0	0	0	0	0	1	0	0	0	0	0	1	1	0	1	0	1	0	0	0	0	0	0	0	1	0	0	1	0	1	0	0	0	0	0	1	0	1	0	1	0	0	0	1	0	0	0	0	0	0	1	1	0	0	0	0	1	0	0	0	0	0	0	1	0	1	0	0	2	0	0	0	0	1	0	0	0	0	0	0	0	0	1	0	0	2	0	1	0	0	0	0	0	0	0	0	0	1	0	0	0	0	0	0	1	0	0	1	0	0	0	1	0	2	0	0	0	0	0	0	0	1	0	0	0	0	0	0	0	1	1	0	0	1	0	1	0	0	0	0	0	0	0	0	0	0	2	0	0	1	0	0	0	1	1	1	0	2	2	1	0	0	0	0	0	0	0	0	1	1	0	0	0	0	1	0	2	0	0	0	0	0	0	0	0	0	0	0	1	0	1	0	0	0	1	1	0	0	0	1	0	1	0	0	0	2	0	0	0	0	0	0	0	0	0	0	0	0	0	0	2	0	2	0	0	0	0	2	0	0	0	0	1	0	1	0	0	1	1	1	0	0	1	0	0	1	0	0	1	0	0	0	1	0	0	0	0	0	0	0	0	0	0	0	0	0	2	2	1	0	0	0	0	1	0	0	1	0	1	0	2	0	0	0	2	1	0	2	0	0	0	0	0	0	0	0	0	0	0	1	0	1	2	0	0	0	1	0	1	1	0	0	1	0	0	1	1	1	1	0	0	0	0	0	0	0	0	1	0	1	0	0	0	1	0	0	0	0	0	0	0	0	0	0	0	0	0	2	0	0	0	0	0	0	0	0	0	0	1	1	1	0	0	0	1	0	0	0	2	0	0	1	0	1	0	0	0	1	1	0	0	0	0	1	0	0	0	0	0	0	0	0	0	0	1	0	0	0	0	1	2	1	2	1	0	2	0	1	1	0	0	0	0	0	0	0	0	3	0	0	0	0	0	0	1	0	1	0	0	0	0	0	1	0	0	0	0	2	0	0	0	1	0	0	0	0	0	0	1	1	1	0	1	0	1	0	0	0	0	0	0	0	0	0	1	0	0	0	0	0	0	0	1	3	1	1	0	2	1	0	0	0	0	0	2	2	0	0	0	1	1	2	1	0	2	0	0	1	0	1	2	0	2	0	0	0	0	0	0	3	2	1	0	1	1	0	0	0	0	0	0	0	1	0	1	1	1	0	0	1	1	1	1	0	0	0	1	2	1	0	1	1
468	0	0	1	0	0	0	0	0	0	0	1	2	1	2	0	0	1	0	0	0	0	0	0	0	3	0	1	0	0	1	2	0	0	0	0	1	1	1	0	1	1	1	2	1	3	1	1	0	0	0	2	1	2	1	1	1	1	1	1	3	0	2	1	2	0	1	1	2	0	0	0	1	0	0	1	1	0	0	0	1	1	1	0	0	0	1	1	3	0	1	1	0	2	1	1	1	0	0	2	1	0	1	2	1	3	0	0	0	0	1	1	0	1	0	1	0	0	0	2	1	0	1	0	1	0	1	0	0	1	1	0	0	1	0	1	1	2	0	0	0	0	1	2	0	1	1	0	0	0	1	0	1	1	0	0	0	0	0	0	0	0	0	2	1	1	0	0	0	0	1	0	0	0	1	0	0	0	1	2	0	0	1	2	2	1	0	2	3	0	0	0	2	0	2	0	0	3	1	2	1	2	0	0	0	1	0	0	1	1	1	3	1	1	0	1	1	1	1	2	0	1	1	0	0	3	2	1	0	2	1	1	4	0	0	1	3	0	1	0	0	0	3	1	2	1	0	1	2	3	1	0	2	0	1	0	1	1	1	1	1	1	0	0	0	2	0	0	0	2	3	0	0	2	0	0	0	2	0	1	0	0	1	1	0	1	1	1	1	1	0	1	0	0	0	1	0	0	0	1	0	0	1	1	1	1	0	1	0	0	2	2	2	1	0	2	0	0	1	0	0	1	0	1	0	1	3	1	0	0	0	0	1	1	1	1	3	0	1	1	0	0	0	0	0	0	2	0	2	2	0	1	1	2	1	1	1	2	0	1	1	1	0	0	0	0	1	1	1	3	0	2	0	1	0	1	1	1	1	0	0	0	0	2	1	0	1	0	2	0	1	1	0	1	2	0	0	0	0	0	1	1	2	0	0	0	0	1	0	1	1	2	0	2	0	1	0	1	0	0	1	3	0	0	0	0	0	0	0	1	0	1	0	0	0	0	0	1	0	0	1	0	0	0	0	0	1	0	0	1	0	1	2	1	0	1	0	2	3	2	0	1	0	0	0	0	1	0	1	0	1	1	1	2	0	4	2	1	0	2	0	3	2	2	0	3	3	0	0	0	0	0	1	0	2	1	2	0	1	1	1	0	2	0	2	3	2	4	0	1	1	0	1	2	4	0	0	1	1	1	0	0	0	0	0	2	0	2	1	2	0	4	2	2	1	1	3	3	2	4	1	3	1	3	3	2	2	2	2	1	4	1	0	0	1	2	0	4	2	1	1	2	0	0	2	5	0	1	1	2	0	3	2	1	0	2	3	4	4	0	1	1	0	2	0	3	1	3	6	2	1	1	7	1	0	7	0	3	2	0	8	2	2	3	4	1	5	2	0	4	3	4	2	2	5	5	2	2	2	0	3	6	2	3	1	1	1	3	3	4	3	4	0	2	0	2	3	4	5	3	3	1	4	4	0	2	5	1	4	3	2	4	3	3	3	3	4	4	2	5	2	3	2	6	5	5	9	1	3	1	4	6	0	4	6	3	0	6	3	5	2	3	1	6	4	5	1	3	2	2	9	6	3	3	7	1	9	9	7	7	3	9	3	9	9	5	0	6	4	3	5	7	7	4	7	4	9	5	2	6	10	7	6	10	8	5	12	11	7	18	18	21	22	11	14	28	45	24	24	35	45	25	16	16	16	5	15	7	7	11	14	8	1	2	1	2	7	8	6	7	8	8	7	7	1	8	2	5	8	2	1	0	0	0	4	5	4	7	3	9	5	4	6	4	0	4	2	3	4	2	2	4	6	3	5	7	6	7	4	6	2	4	2	1	7	3	3	8	2	5	5	3	5	7	8	1	5	4	6	3	1	8	3	2	3	0	4	5	3	5	5	4	2	5	2	2	5	4	0	3	2	6	4	3	4	2	2	3	7	2	5	5	4	3	1	2	4	2	3	2	2	11	0	3	3	1	0	0	3	2	0	1	0	0	0	0	0	0	3	1	0	0	1	2	2	4	2	2	6	1	4	4	1	4	5	1	2	1	2	1	4	2	1	2	4	2	0	0	3	0	2	0	1	4	1	0	4	4	2	1	0	1	1	3	2	1	0	1	3	0	2	1	3	0	0	1	4	2	0	2	0	2	1	3	2	3	0	0	0	1	1	2	2	0	1	0	0	0	0	0	1	1	0	0	1	0	2	0	5	0	0	1	1	0	1	0	0	3	2	0	2	0	0	1	2	2	1	2	0	1	2	0	0	1	3	0	2	2	0	0	1	1	0	0	2	0	1	1	0	1	1	0	2	3	0	4	0	2	0	1	2	2	0	0	3	1	1	0	0	1	0	0	0	1	0	1	0	5	1	1	2	0	2	0	0	0	1	0	3	0	0	0	0	0	1	2	2	0	0	1	1	1	3	0	0	0	1	0	0	1	1	0	2	0	2	0	1	0	2	1	2	0	0	0	2	3	0	0	1	0	0	1	2	2	0	0	0	0	0	0	0	0	1	0	1	1	0	0	1	0	0	1	0	0	0	1	0	0	1	0	0	1	0	2	0	1	0	0	1	0	2	1	1	1	0	2	0	2	0	0	1	2	1	2	0	0	1	2	0	1	1	0	0	2	0	2	0	0	2	2	0	0	0	1	0	0	0	1	3	0	0	0	0	0	1	1	0	0	0	2	1	0	0	0	0	0	1	0	1	0	1	0	0	0	1	1	0	0	0	1	0	0	2	0	1	0	0	1	0	0	0	0	0	0	0	0	3	0	0	0	1	2	1	0	1	1	0	0	0	0	0	0	0	1	0	0	2	0	0	1	1	0	1	0	0	1	0	0	0	0	2	1	0	0	0	2	0	1	2	0	0	1	0	0	1	0	0	0	0	0	0	0	0	0	2	0	0	0	0	0	0	0	1	0	0	1	0	0	0	0	2	0	0	1	1	0	1	0	0	1	0	0	0	0	0	0	1	0	0	0	0	1	0	0	1	1	0	0	0	1	0	0	0	0	1	0	0	1	1	0	0	0	0	0	0	0	0	0	0	0	1	1	0	0	1	0	0	1	1	0	1	1	0	1	0	0	0	0	0	0	0	0	0	0	1	0	0	0	0	0	1	1	0	1	0	1	0	0	0	1	0	0	0	0	0	3	2	0	1	0	0	1	1	0	0	1	0	0	0	0	0	0	2	0	0	0	0	0	0	0	0	0	0	0	0	0	0	2	0	0	0	0	1	0	0	0	0	1	0	0	1	0	1	0	0	0	0	0	1	0	0	0	0	0	0	1	0	0	0	0	0	1	1	1	1	0	0	1	0	0	0	0	0	1	0	0	0	0	0	0	0	1	1	1	0	1	0	0	0	0	0	0	0	1	0	0	0	0	0	0	0	0	0	0	0	1	0	0	0	0	1	0	0	0	0	0	0	0	0	0	0	0	0	0	0	0	1	1	1	0	0	0	1	0	0	0	0	0	0	1	0	0	0	2	0	0	0	0	0	0	0	0	0	1	0	0	0	0	0	0	0	1	0	0	0	0	0	0	1	0	0	0	0	0	1	0	0	0	0	0	0	0	0	0	0	1	0	0	0	0	0	0	0	0	0	0	0	0	0	0	0	0	0	0	0	0	0	0	0	0	0	2	0	1	0	0	0	0	0	0	0	0	0	0	0	0	0	1	1	0	0	0	0	0	0	0	0	1	0	1	0	0	0	0	1	0	0	0	0	0	1	0	0	0	0	0	1	0	1	1	0	0	0	0	1	0	0	0	0	0	0	0	0	2	0	1	0	0	0	0	0	0	0	1	0	0	1	0	0	0	0	0	0	1	0	0	0	0	0	0	0	1	0	0	0	0	0	0	0	0	0	0	0	0	0	0	0	0	0	0	0	0	0	0	0	0	0	0	0	0	0	0	1	0	0	0	0	1	0	1	0	0	0	0	0	0	1	0	0	0	0	0	0	0	0	0	0	0	0	0	0	0	0	0	0	0	0	1	0	0	0	0	0	0	0	0	0	0	1	0	0	0	0	0	0	0	0	1	0	0	0	0	0	0	0	0	0	0	0	0	0	0	0	0	0	0	0	0	0	0	0	0	0	0	0	0	0	0	0	0	0	0	0	2	0	0	0	0	0	0	1	0	0	0	0	0	0	0	1	0	0	0	0	0	0	0	0	1	0	1	0	1	0	0	0	0	0	0	0	1	1	0	0	0	0	0	0	0	1	0	0	1	0	0	0	0	0	0	0	0	0	0	1	0	0	0	0	0	1	0	0	0	0	0	2	0	0	0	0	0	0	0	0	0	0	1	0	0	0	0	0	0	0	0	1	1	0	0	1	0	0	0	0	0	0	0	0	0	0	0	0	0	0	0	0	1	0	0	0	0	0	0	0	0	0	0	0	1	0	0	0	0	0	0	1	0	0	0	0	0	0	0	0	0	0	0	0	0	0	0	0	1	0	1	1	0	0	0	0	0	0	0	0	0	1	1	0	0	0	1	0	0	0	0	0	0	0	0	0	0	0	0	0	0	0	0	0	0	0	0	0	0	0	0	0	0	0	0	0	0	0	0	0	0	0	0	0	0	0	0	0	0	0	0	0	0	0	0	0	0	0	0	0	0	0	0	0	0	0	0	0	0	0	0	0	0	0	0	0	0	0	0	0	0	0	0	1	0	0	0	1	0	0	0	0	0	0	0	0	0	0	1	0	0	0	2	0	0	0	0	0	0	0	0	1	0	0	0	0	1	0	0	0	0	0	1	0	1	0	0	0	0	1	0	0	0	0	0	0	0	0	0	0	0	0	0	0	0	0	2	0	0	1	0	0	0	1	0	1	1	0	0	0	1	0	0	0	0	0	1	0	0	0	0	0	0	0	0	0	0	0	0	2	0	0	0	0	0	0	0	0	0	0	0	0	0	0	0	0	1	0	0	1	0	0	0	0	0	0	0	0	0	1	0	0	1	0	0	0	0	0	0	0	1	0	1	0	0	0	0	1	0	1	0	0	0	0	0	0	0	0	0	0	0	0	0	1	0	0	0	0	1	1	1	0	0	0	0	0	0	0	0	0	0	0	0	0	0	0	0	1	0	0	0	0	0	0	0	0	0	0	0	0	0	0	0	0	0	0	0	0	0	0	0	0	0	0	0	0	0	1	0	0	0	0	1	0	0	0	0	1	0	0	0	0	0	0	0	0	0	0	0	0	0	0	0	0	0	0	0	0	0	0	0	0	0	0	0	0	1	0	0	0	0	0	0	0	0	1	1	0	1	0	1	0	0	1	1	0	0	0	0	0	0	0	0	0	1	1	0	2	1	0	1	0	0	0	1	0	0	1	0	0	0	0	0	0	0	0	0	0	0	0	0	0	0	1	0	0	0	0	0	0	0	0	1	0	0	0	0	0	0	0	0	0	0	1	0	1	0	0	0	1	1	0	0	0	0	0	1	0	0	0	0	1	0	2	0	0	0	0	0	1	0	0	0	0	0	0	0	0	0	0	0	0	0	0	0	0	0	0	0	0	1	0	0	0	0	1	0	0	0	0	0	0	3	2	0	0	1	1	0	1	0	0	0	0	0	0	1	0	1	0	1	1	0	0	0	1	0	0	0	0	0	0	0	0	0	0	0	0	0	0	0	0	0	0	1	1	0	0	1	0	0	0	0	1	0	0	0	0	0	0	1	0	0	1	0	0	1	1	0	0	0	0	0	0	0	1	1	0	2	0	0	0	0	0	0	0	0	0	1	0	1	0	0	0	0	0	0	0	0	0	0	0	0	0	0	0	1	0	0	0	1	0	0	0	0	0	0	1	1	0	2	0	0	0	0	1	2	0	0	0	0	1	0	0	0	0	1	0	0	0	1	0	0	0	0	0	0	1	0	0	0	0	1	1	0	0	1	0	0	1	0	0	1	0	0	1	1	1	0	1	2	0	1	0	0	0	0	0	0	0	0	2	0	2	1	1	0	0	0	0	0	0	0	0	0	1	0	0	0	1	1	0	0	0	0	0	0	0	0	0	0	1	0	1	0	0	2	0	0	0	0	2	0	0	1	1	0	1	0	0	1	1	1	1	0	0	0	1	0	0	0	1	0	0	0	0	0	1	0	0	0	0	0	1	1	0	1	3	1	0	0	0	0	1	0	1	0	0	1	0	0	1	0	0	1	0	1	0	0	1	0	0	0	1	0	0	0	0	0	1	0	0	0	0	0	1	0	1	1	0	0	0	1	0	0	0	1	1	0	0	0	0	2	2	0	0	0	0	0	0	0	0	1	0	0	1	0	0	0	1	0	0	0	0	0	1	0	0	1	0	0	0	0	0	0	1	0	0	0	1	0	0	0	2	1	0	0	0	0	2	2	0	0	0	0	0	1	1	0	0	0	1	0	0	0	0	0	0	0	0	0	1	2	1	1	0	1	0	0	1	1	0	0	0	0	0	0	0	0	0	1	0	0	1	0	0	1	0	0	0	0	1	0	0	0	0	1	0	0	0	0	1	0	0	0	0	0	0	0	0	0	1	0	0	0	0	1	0	0	1	0	0	0	0	0	0	0	1	0	0	0	1	0	0	0	0	0	0	0	0	0	0	0	0	0	2	1	2	0	0	0	1	0	0	0	1	0	0	0	0	1	1	0	0	1	0	0	0	0	1	0	0	1	0	0	1	1	0	0	0	0	0	0	1	0	0	1	0	0	1	1	1	1	2	0	0	1	0	0	0	1	1	0	0	0	0	1	0	0	0	0	0	0	0	1	0	0	0	0	1	0	0	1	0	1	1	0	0	0	0	0	0	0	0	0	0	1	0	0	0	1	0	0	2	1	1	0	0	0	1	1	0	0	1	0	1	3	0	0	0	0	0	0	0	1	0	0	1	0	1	0	0	0	0	0	0	1	0	0	0	3	1	2	0	0	1	0	0	0	0	0	0	0	2	2	1	1	1	0	0	0	0	2	0	0	0	0	0	1	1	2	0	0	0	0	0	0	0	0	0	0	1	0	0	1	0	0	0	0	0	0	0	0	0	1	0	0	0	0	0	0	1	0	2	0	0	0	0	0	0	3	2	1	0	1	1	0	0	0	1	0	0	0	0	0	0	1	0	0	0	0	0	0	0	0	0	0	1	1	0	0	0	0	0	0	0	2	0	0	2	1	0	0	0	1	1	0	0	0	1	0	1	2	0	1	0	1	2	0	1	0	0	0	0	0	1	1	0	0	2	0	0	1	0	0	1	1	1	0	0	0	1	0	1	0	0	1	0	2	0	1	1	2	0	1	1	0	0	0	0	0	1	0	0	2	0	0	1	0	0	0	0	0	0	0	0	0	0	1	0	1	1	0	0	0	0	0	0	0	2	1	0	0	0	1	0	0	0	1	0	0	0	1	0	0	1	0	2	0	1	2	2	1	0	1	0	0	1	0	0	0	0	0	0	0	0	0	1	1	1	2	0	2	0	0	0	1	1	0	1	0	1	2	1	2	1	0	1	0	0	1	0	0	0	1	0	0	1	1	0	0	0	0	0	0	0	1	0	1	0	0	1	0	0	0	1	0	0	0	0	0	0	1	1	1	2	0	1	1	2	0	0	0	0	0	0	0	1	0	1	0	0	0	0	0	1	0	0	0	0	0	2	0	1	0	0	1	1	0	0	1	1	0	0	1	1	0	0	1	0	0	0	0	0	1	2	0	0	2	1	0	1	0	2	0	0	2	0	1	0	0	0	0	1	0	1	0	2	1	0	1	2	1	1	0	0	0	0	1	2	0	0	1	1	0	1	0	0	0	0	0	2	1	0	1	0	2	0	1	0	0	0	0	0	3	0	1	0	0	0	0	2	0	1	0	2	0	0	0	1	1	0	0	0	0	1	0	1	0	0	0	0	0	1	0	0	0	1	0	0	0	0	0	0	2	0	1	0	0	1	1	0	0	1	0	0	0	0	1	1	1	1	0	1	2	0	0	0	0	0	0	0	1	0	1	0	0	0	2	0	0	2	0	2	0	0	1	0	0	0	1	1	0	0	0	0	1	1	0	0	0	2	1	1	0	0	0	0	1	0	0	1	0	1	1	0	2	0	2	0	0	1	0	0	0	1	0	0	0	2	0	1	0	1	1	0	1	1	0	0	1	1	0	1	0	1	1	0	0	0	1	1	0	0	0	1	0	1	0	0	0	0	0	0	1	0	1	1	0	0	0	0	0	0	0	1	0	0	0	0	0	1	0	0	0	0	1	1	0	0	1	0	0	1	2	0	0	0	0	0	0	0	0	1	1	0	1	1	1	1	1	1	1	0	0	3	3	1	0	3	1	1	0	0	2	1	2	1	0	3	1	1	0	0	0	2	0	0	0	0	0	0	0	0	3	0	0	0	0	0	0	0	0	0	0	0	0	1	0	0	1	1	0	0	0	1	1	1	1	0	1	0	0	0	0	1	1	0	0	1	1	0	1	0	1	0	0	0	1	1	0	2	1	0	2	0	1	0	0	0	0	0	1	2	2	4	0	1	0	2	0	2	0	2	1	1	1	1	0	0	1	0	2	0	0	0	0	1	1	1	1	0	1	1	0	0	2	1	0	1	0	0	1	0	0	0	1	1	0	0	0	0	0	1	1	2	0	0	0	0	0	0	3	1	0	0	0	0	2	0	0	0	0	1	0	1	0	1	0	2	0	0	0	2	1	1	2	0	1	1	0	1	0	1	0	0	0	2	1	0	2	2	0	0	1	0	1	0	1	0	1	1	1	2	1	1	0	0	0	0	0	1	2	0	0	0	0	0	0	0	0	0	0	1	0	0	1	0	0	1	1	1	0	1	0	0	1	0	0	0	1	0	1	0	1	2	0	3	0	2	1	0	0	0	0	0	0	2	0	0	1	0	1	0	0	0	1	0	0	0	0	0	0	0	0	1	0	1	1	0	0	0	2	0	2	0	0	0	1	3	0	2	0	2	0	0	0	1	0	0	0	2	1	1	0	0	0	0	0	0	1	0	0	0	0	0	0	0	3	1	3	1	0	0	0	2	0	2	1	0	0	0	1	0	0	0	0	0	0	2	0	0	2	1	1	1	0	2	0	1
531	0	0	2	3	0	1	0	1	1	1	1	2	2	0	1	0	0	3	0	0	0	0	0	0	1	1	1	2	0	1	0	0	0	2	0	1	2	0	0	0	1	1	0	0	0	0	2	1	2	1	1	2	0	1	2	0	0	0	0	1	0	0	0	0	0	0	1	0	1	0	4	0	0	0	1	0	0	0	0	1	1	0	1	1	1	1	2	0	0	0	1	0	1	0	0	0	1	2	1	0	0	2	4	0	0	1	2	0	0	1	0	0	1	0	0	0	1	0	0	0	1	1	2	0	1	1	1	0	0	1	1	2	2	1	3	1	2	0	1	0	0	2	1	1	1	1	0	1	0	0	1	0	2	0	0	0	1	0	1	0	1	1	1	1	0	0	0	0	1	0	3	1	1	0	0	0	1	1	1	0	0	1	0	1	0	1	0	2	0	1	1	1	1	1	0	0	1	1	2	0	2	2	1	1	1	0	0	0	0	0	2	1	1	0	3	2	0	0	1	0	0	0	0	0	1	0	0	0	0	0	0	3	1	0	1	1	0	0	0	0	2	0	1	0	0	1	2	0	0	1	1	0	1	0	0	0	0	0	1	1	1	1	1	2	0	1	1	0	0	1	0	0	0	0	0	1	1	1	1	2	0	1	0	1	2	2	0	1	1	1	0	0	3	0	0	1	0	1	1	0	0	0	0	1	0	0	1	0	0	0	0	1	2	2	0	1	0	1	0	2	1	0	2	1	0	3	0	0	1	0	0	0	0	1	1	1	0	0	1	0	1	1	0	1	0	0	2	0	0	0	3	2	0	0	0	0	0	0	2	1	0	0	0	2	0	0	0	1	0	1	0	1	1	0	1	1	0	1	0	0	0	0	1	2	0	2	2	0	1	1	0	2	0	0	0	2	0	1	1	0	0	0	0	1	1	0	0	0	3	0	0	0	1	0	0	0	1	1	1	0	0	1	0	0	0	0	1	0	0	0	0	1	1	1	0	2	0	0	0	1	0	0	1	0	1	1	1	0	1	0	0	1	1	0	0	4	0	0	0	1	1	0	0	1	1	2	1	0	0	0	1	0	1	1	1	0	0	1	1	0	0	0	2	1	0	0	0	0	0	0	0	1	2	1	3	2	0	1	0	2	1	0	2	1	0	2	1	0	0	0	0	0	1	2	0	1	1	0	0	0	0	0	0	0	2	1	2	1	4	1	2	2	3	0	3	1	0	2	3	1	2	2	0	1	4	3	0	3	1	3	1	1	1	1	2	0	2	0	0	4	1	0	1	2	0	3	1	0	2	3	0	2	1	2	4	1	3	2	1	0	1	1	0	2	1	0	1	1	0	1	0	3	2	1	0	1	1	2	2	2	1	1	0	3	3	0	2	3	3	4	1	1	2	4	0	1	3	2	1	1	2	3	3	1	2	2	1	4	0	4	0	3	0	0	2	4	1	2	2	0	1	0	3	0	0	2	5	2	0	1	5	2	2	1	1	0	2	2	4	0	5	1	0	2	3	4	1	4	1	4	1	3	1	3	2	0	4	1	0	5	7	6	2	2	5	1	3	2	2	6	5	1	5	2	6	2	4	3	9	2	7	1	6	5	2	4	4	4	8	10	4	1	3	6	7	3	5	3	3	1	7	3	9	8	10	4	14	2	15	15	20	16	15	12	18	25	16	35	36	41	25	17	13	22	13	16	6	10	7	4	5	5	3	4	11	10	1	5	8	6	7	4	3	2	2	7	1	3	2	1	0	0	1	4	4	6	3	8	6	5	4	2	3	1	1	1	2	2	4	3	3	4	7	5	3	3	0	2	5	3	3	3	4	6	1	5	1	4	1	4	3	1	3	5	6	2	0	6	6	4	4	1	5	1	0	3	1	4	2	2	1	2	3	2	0	1	8	2	3	5	5	4	3	4	1	1	3	4	1	1	0	2	1	1	1	1	2	4	4	4	4	0	1	1	1	2	5	2	2	1	0	0	0	0	0	0	0	1	1	0	1	2	2	1	2	5	0	3	0	0	3	0	0	1	1	3	1	0	4	2	0	1	0	3	1	0	2	0	1	2	1	3	0	0	0	2	3	1	1	1	0	1	3	1	3	1	0	1	1	1	2	4	1	1	2	1	0	1	2	0	1	2	1	1	2	0	0	1	0	1	1	0	1	0	1	1	0	2	1	2	0	0	1	1	1	0	2	2	1	0	1	1	2	0	0	0	0	2	1	0	1	0	1	0	0	1	2	0	2	2	0	0	0	2	1	0	0	1	1	0	0	1	1	0	1	2	0	0	0	0	0	0	3	1	3	1	0	0	2	1	0	1	0	0	0	0	1	0	0	2	1	1	1	1	4	1	0	0	0	0	0	1	2	0	1	0	1	0	2	0	1	0	1	1	0	0	1	1	0	0	1	3	3	0	1	2	1	0	1	0	0	0	1	0	0	0	1	1	0	0	0	0	0	0	0	0	1	0	1	0	0	0	0	2	0	0	1	0	0	0	1	0	1	0	0	1	0	1	1	0	0	0	0	0	1	0	0	0	1	0	0	0	0	1	0	1	0	0	0	1	0	2	0	0	0	1	1	2	0	0	0	1	0	2	2	0	0	0	1	1	0	0	0	1	0	1	0	0	0	0	0	0	0	1	1	0	1	0	1	0	0	0	1	0	1	0	0	0	0	0	0	0	2	0	0	0	0	2	0	0	0	0	0	1	0	0	0	0	1	0	0	0	0	2	0	3	1	1	1	0	0	0	0	0	0	2	1	0	0	0	0	0	0	0	1	0	0	1	1	1	0	0	0	0	0	0	0	0	0	0	0	0	0	1	1	1	1	0	0	0	0	0	0	0	0	0	0	0	1	1	2	0	0	0	0	1	1	0	0	0	0	1	0	0	0	0	0	1	0	0	0	0	0	0	1	0	0	0	1	0	1	0	0	1	0	1	0	0	0	0	0	0	0	0	0	0	0	0	0	0	0	0	2	0	1	0	0	0	0	0	0	1	1	0	0	0	1	0	0	0	0	0	1	1	0	0	0	0	1	0	0	0	0	0	0	0	0	0	1	0	0	1	1	0	1	0	0	2	1	0	1	2	0	0	0	0	1	0	0	0	0	0	0	0	0	0	0	0	0	0	0	0	1	1	0	0	0	0	0	1	0	1	0	0	0	0	0	0	1	0	0	0	0	0	0	0	0	0	0	0	1	0	0	0	0	0	0	1	0	0	0	0	1	1	0	1	1	0	1	0	1	1	0	0	0	1	0	0	1	0	0	0	0	0	0	0	0	0	0	0	0	0	0	0	0	1	1	0	0	0	1	0	1	0	0	0	0	0	0	1	0	0	1	0	0	0	1	0	1	0	2	0	0	0	0	0	0	0	0	1	1	0	0	1	0	1	0	0	0	0	0	0	0	0	0	0	0	0	1	0	0	1	0	0	0	0	0	0	0	0	0	0	0	0	0	0	0	0	0	0	0	0	0	0	0	0	0	0	1	0	0	0	0	0	0	0	1	0	0	0	0	0	0	0	1	2	0	0	0	0	1	0	0	0	0	0	0	0	0	0	0	0	0	0	1	0	0	0	0	1	0	0	0	0	0	0	0	0	0	0	0	0	0	0	0	0	0	0	0	1	0	0	0	0	0	1	2	0	0	0	0	0	0	0	0	0	0	0	0	0	0	1	0	0	0	0	0	0	0	0	0	0	0	0	0	0	0	0	0	0	0	0	0	0	0	0	0	0	0	0	0	1	1	0	0	0	0	0	0	0	0	0	0	0	0	0	0	0	0	1	0	0	0	0	0	0	0	0	0	0	0	0	0	0	0	0	0	1	0	0	0	0	0	0	0	0	0	1	0	0	0	0	0	0	0	0	0	0	0	0	0	0	0	0	0	1	0	0	0	0	0	0	0	0	0	0	0	0	0	0	0	0	0	0	0	0	0	0	0	0	0	0	0	0	0	0	0	0	1	0	0	0	0	0	0	0	0	0	0	0	0	0	0	0	0	0	1	0	0	0	0	0	0	0	0	0	0	0	0	0	0	0	0	0	0	0	0	0	0	0	0	0	0	0	0	0	0	0	0	0	1	0	0	0	0	0	0	0	1	0	0	0	0	0	0	0	0	1	0	2	0	2	0	1	0	0	0	0	0	0	0	0	0	1	0	0	0	0	0	0	0	0	0	0	0	0	0	0	0	0	0	0	0	1	0	0	2	0	0	1	1	0	0	0	1	0	0	1	0	0	1	0	1	0	0	0	0	0	0	0	0	0	0	0	0	0	0	0	0	0	0	0	0	0	0	0	0	0	0	0	0	0	1	2	1	0	0	0	0	0	1	0	0	0	2	1	0	0	1	0	0	0	0	0	0	2	0	0	0	0	0	0	0	1	1	0	0	1	0	2	0	0	1	0	0	0	0	0	0	0	0	0	0	0	0	0	0	1	0	0	1	0	0	1	0	0	0	0	0	0	0	1	1	0	0	0	0	0	0	0	0	0	0	0	0	0	0	0	0	0	0	0	0	0	0	0	0	0	0	0	0	0	0	0	0	0	0	0	0	0	0	0	0	0	0	0	0	0	0	0	0	0	0	0	0	0	0	0	0	0	0	0	0	0	0	0	0	0	0	0	0	0	0	0	0	0	0	0	0	0	0	0	0	0	0	0	0	0	1	0	0	0	0	1	0	0	0	0	0	0	0	0	0	0	0	0	0	1	0	0	0	0	0	0	0	0	0	0	0	0	0	0	0	0	0	0	0	0	0	0	0	0	0	0	0	0	0	0	1	0	0	0	0	0	0	0	0	0	0	0	0	0	0	0	0	0	0	0	0	2	0	1	0	0	0	0	0	0	0	0	0	0	1	0	0	0	0	0	0	0	0	0	0	0	0	0	0	0	0	0	0	0	0	0	0	0	0	0	0	0	0	1	1	0	0	0	1	0	1	0	0	0	0	1	1	1	0	0	0	0	0	0	0	0	1	0	1	0	0	0	0	2	0	0	0	0	0	0	0	0	0	0	0	0	0	0	0	0	0	0	0	0	0	0	0	0	0	0	0	0	0	0	0	0	0	0	0	1	0	1	0	0	0	0	0	0	0	0	0	0	0	0	0	0	0	0	0	0	0	0	0	0	1	0	0	0	0	0	0	0	0	0	0	1	0	0	0	0	0	1	0	0	0	0	0	0	0	0	0	1	0	0	0	1	0	0	0	0	0	0	0	0	0	1	0	0	0	0	0	2	0	0	0	0	1	1	0	0	0	0	2	0	0	0	1	0	0	0	0	0	0	0	0	0	0	0	0	0	0	0	0	0	0	0	0	0	0	0	2	0	0	0	0	0	0	0	0	0	0	0	0	0	0	0	0	0	0	0	0	0	0	0	0	0	0	0	0	0	0	0	0	0	0	0	0	1	0	0	0	1	0	0	0	1	1	0	0	0	0	1	0	0	0	0	0	1	0	0	0	0	0	0	0	0	1	0	1	0	1	1	0	0	0	0	0	0	0	0	0	0	1	0	0	1	0	0	0	0	0	0	0	0	0	0	0	0	0	0	0	0	0	0	1	0	0	0	0	1	0	0	0	1	1	0	0	0	1	0	0	0	0	0	1	0	0	1	0	1	1	0	0	0	0	0	0	0	0	0	0	0	1	0	0	0	0	1	0	2	0	0	0	0	0	0	0	0	0	0	0	0	0	0	0	2	0	0	0	0	0	1	0	0	0	0	1	0	0	0	1	0	1	1	0	0	1	0	0	0	0	1	0	0	0	0	0	0	0	0	0	0	0	0	0	0	1	0	0	0	0	0	0	0	0	0	0	0	0	0	1	0	0	0	1	0	0	0	0	0	0	1	0	0	0	0	0	0	0	0	0	0	0	0	1	0	0	0	0	1	1	1	0	0	0	1	0	0	0	1	0	0	0	0	0	0	0	0	0	0	0	0	0	0	0	2	0	0	1	0	1	0	0	0	0	1	0	0	0	1	1	0	1	1	0	1	2	0	0	0	0	0	0	0	0	0	0	1	0	0	0	1	0	1	0	0	0	0	1	0	1	0	0	0	0	0	0	1	1	0	0	0	0	0	0	0	0	0	0	0	1	0	0	1	0	0	0	0	0	0	0	0	0	1	0	0	0	0	0	0	0	0	0	0	1	0	0	0	0	0	0	0	0	0	2	0	0	0	0	0	0	1	0	0	0	0	0	0	0	0	0	1	0	1	0	0	0	1	0	0	1	2	1	0	0	1	1	0	0	0	0	0	0	0	0	0	0	0	0	0	0	1	0	1	0	0	0	0	0	0	0	1	1	0	0	0	0	0	0	1	0	0	0	0	0	0	1	0	0	0	1	1	0	2	1	3	0	0	0	0	1	1	0	0	0	0	0	1	0	0	0	0	0	1	0	0	0	0	2	0	0	0	0	0	1	0	0	0	0	0	0	0	1	0	1	0	0	1	0	0	0	0	1	2	0	0	0	0	0	0	0	1	0	0	1	0	1	1	0	0	0	0	0	0	0	0	0	0	0	0	0	0	0	1	0	0	0	0	0	0	0	0	0	0	0	1	0	0	0	2	0	0	1	0	1	0	0	0	0	1	0	0	0	0	0	0	0	0	0	0	0	0	0	1	0	0	1	0	1	0	0	0	0	0	1	0	0	1	0	1	0	0	0	0	1	0	0	0	0	0	0	0	1	1	0	0	0	0	0	0	0	1	1	0	0	0	0	0	0	0	0	1	0	0	0	0	2	0	1	0	1	1	0	1	0	0	1	0	1	0	1	0	0	0	1	0	0	1	0	1	0	0	0	1	0	1	0	0	0	0	0	0	0	1	1	1	1	0	0	1	0	0	1	0	0	0	2	0	1	0	0	0	0	0	2	0	1	1	0	1	0	0	0	0	0	1	0	0	1	0	0	0	0	0	0	0	1	0	0	0	0	0	0	1	0	0	3	1	0	1	0	0	0	1	0	0	0	0	0	0	0	0	0	1	0	0	0	0	0	2	0	0	0	2	0	0	2	0	1	0	0	0	0	0	0	0	1	0	0	0	1	0	2	0	0	1	0	0	0	0	0	1	3	0	0	0	0	0	0	0	0	0	0	0	0	0	0	1	0	0	1	1	0	0	0	0	0	1	0	0	2	0	1	0	0	1	1	1	0	0	0	1	0	0	0	0	0	0	0	0	0	0	1	0	1	0	0	0	0	0	0	0	0	0	0	0	0	0	0	0	0	0	0	1	1	0	0	0	0	0	0	0	0	1	0	0	0	0	0	0	0	1	0	0	0	0	0	1	1	0	0	0	1	0	0	0	0	0	0	0	0	0	0	0	0	0	0	0	0	1	0	1	0	2	0	1	1	0	0	1	0	0	1	0	0	1	0	1	0	0	0	0	2	1	0	1	1	0	1	0	1	0	0	0	0	0	0	0	1	1	0	2	1	0	0	0	0	0	0	2	1	0	0	0	1	0	0	1	0	0	0	1	2	0	0	0	0	0	0	0	0	0	0	2	0	0	0	0	0	0	0	2	0	0	0	0	1	0	1	1	1	0	0	0	0	0	1	1	0	0	0	1	0	2	1	0	1	2	1	0	0	1	0	0	1	0	2	1	0	0	0	0	0	0	0	0	1	1	0	1	0	1	0	0	0	0	1	0	0	0	0	1	0	0	0	0	0	0	0	1	1	0	0	0	1	0	2	0	3	0	0	0	1	1	0	0	0	0	0	0	0	0	0	0	1	0	1	1	0	1	0	0	0	1	1	0	0	1	0	3	1	0	0	1	0	2	1	0	0	0	1	0	0	0	0	0	0	2	0	0	0	0	1	0	1	0	0	0	1	1	0	1	0	0	0	0	1	0	0	1	1	0	1	0	0	0	0	0	0	1	0	1	1	1	2	0	1	0	1	1	1	0	1	0	0	0	1	0	0	0	0	0	0	0	1	0	1	0	0	3	1	0	0	0	0	0	0	0	1	2	0	0	0	0	0	2	0	0	1	0	1	0	0	0	0	0	0	0	0	1	2	0	0	0	0	0	0	0	2	0	3	0	0	0	1	0	1	1	0	1	1	0	1	1	0	1	1	0	1	1	0	0	0	0	0	0	0	1	1	1	0	0	1	0	0	0	1	1	1	0	0	0	0	2	0	1	1	0	0	1	1	0	1	1	0	0	0	0	2	1	1	0	1	0	1	0	0	0	0	0	0	0	0	0	0	0	0	0	1	0	0	0	0	0	0	0	1	0	1	1	0	2	1	0	1	0	0	0	0	0	1	1	0	0	1	0	1	1	1	0	0	0	0	0	1	0	1	1	1	1	0	0	0	0	1	0	1	0	0	2	1	0	0	1	0	0	0	0	1	1	0	2	0	0	0	0	0	0	1	0	0	1	0	1	0	1	0	0	0	2	1	0	0	0	0	3	0	0	0	2	1	2	1	0	0	0	0	0	1	1	0	1	0	1	2	0	0	0	1	0	0	0	0	0	0	0	0	0	0	0	1	0	0	2	0	0	0	1	0	0	2	0	2	0	1	1	1	0	0	0	0	2	0	0	0	1	1	0	1	1	2	0	0	0	1	0	1	1	0	2	0	0	0	0	0	0	0	0	1	0	0	0	0	0	0	0	0	2	0	0	0	0	2	0	0	1	0	0	0	0	0	0	0	0	0	0	0	0	0	0	0	1	0	1	1	0	0	0	0	0	0	0	0	0	0	0	0	0	0	0	0	0	1	0	0	0	0	1	0	1	1	2	1	0	1	0	0	1	0	0	0	1	0	2	0	0	1	0	1	0	2	0	1	0	1	2	0	0	3	0	0	0	0	0	2	0	0	0	1	0	1	2	0	0	2	0	0	0	0	0	1	0	0	0	0	0	0	0	0	0	0	0	0	0	0	1	0	1	1	1	1	0	1	1	0	0	2	1	0	0	2	2	1	1	1	1	1	0	0	2	0	1	0	0	1	0	0	1	1	0	1	1	3	0	0	0	0	0	0	0	0	1	1	0	0	0	2	0	0	0	1	0	1	0	0	0	0	1	1	1	0	0	0	1	1	1	1	1	2	0	0	1	0	0
510	0	0	0	0	1	1	1	1	0	1	0	0	2	0	1	0	1	3	0	0	0	0	0	0	4	1	2	1	0	0	0	0	0	0	0	0	0	1	1	0	0	1	2	1	0	1	1	0	2	2	0	3	1	3	2	1	1	0	1	0	1	1	0	2	1	1	1	0	2	1	1	1	0	2	1	1	2	0	0	0	1	1	0	0	1	0	0	1	0	3	1	2	1	1	0	0	0	1	2	0	0	0	0	0	1	0	1	2	2	2	0	0	0	0	1	0	0	1	0	1	1	0	0	1	0	1	0	1	0	0	1	2	2	4	0	0	1	1	1	1	1	0	0	0	0	2	1	1	0	0	0	2	0	0	0	1	1	0	0	0	3	1	1	2	1	1	0	1	2	0	0	0	0	0	1	1	0	2	1	2	2	2	0	1	0	1	0	3	0	3	3	2	1	3	0	0	1	0	3	0	0	0	0	0	0	0	1	1	1	1	2	1	2	1	0	1	1	0	1	1	1	2	0	0	0	0	1	0	1	0	0	0	0	0	0	2	0	2	1	1	0	1	0	0	1	3	0	1	1	3	0	0	0	0	0	3	0	2	0	1	2	1	2	1	0	0	4	0	0	1	1	0	0	3	1	0	0	2	0	2	1	4	1	0	1	1	2	0	0	1	1	0	1	1	0	0	0	1	1	2	1	1	0	0	0	3	1	1	0	0	2	1	0	0	3	1	3	0	2	2	0	1	0	0	0	0	0	1	0	0	0	0	0	1	0	1	3	2	1	0	3	0	1	3	3	1	1	1	1	2	0	3	0	3	1	0	0	3	0	2	1	0	0	1	2	0	0	1	1	0	0	0	2	0	1	1	0	0	0	1	0	0	0	2	1	1	0	0	1	0	0	3	0	0	1	0	2	0	0	0	0	0	0	0	0	0	1	1	2	2	1	2	0	2	0	1	0	0	0	0	1	0	1	0	0	1	1	2	0	0	0	0	1	0	1	0	0	1	0	0	0	0	0	0	1	1	2	1	3	3	3	1	1	1	1	1	1	1	1	0	2	0	0	2	0	0	1	2	0	1	1	1	1	1	2	1	1	1	2	0	0	1	1	2	0	2	0	0	0	0	0	0	1	0	0	0	0	1	1	1	0	3	1	1	0	2	1	0	2	0	0	0	0	1	1	2	1	1	0	0	0	0	0	2	1	1	2	1	0	0	3	2	0	0	0	1	0	0	2	1	2	1	4	1	3	1	2	1	0	0	0	2	1	0	2	2	3	4	2	0	2	2	0	2	0	1	1	4	3	1	1	3	0	1	2	5	4	4	1	2	2	0	1	1	3	2	3	1	0	0	0	3	0	1	3	2	7	1	5	2	1	0	0	1	1	3	1	1	2	0	1	2	4	3	2	3	2	5	0	1	1	1	2	3	3	2	1	3	4	3	2	2	5	0	2	3	3	7	1	2	1	3	0	8	2	0	6	1	4	3	3	6	4	0	5	3	6	1	2	0	3	4	1	7	1	2	2	3	2	1	5	3	2	4	2	1	1	5	4	5	2	3	2	1	0	0	3	2	5	5	2	2	1	7	12	4	4	7	5	6	5	5	5	4	7	5	6	7	6	7	3	9	7	12	5	10	3	9	6	4	6	7	12	5	2	8	12	10	18	13	15	19	12	18	16	34	15	45	41	22	33	34	16	23	19	22	11	13	7	10	5	5	7	11	7	9	7	8	10	7	5	6	8	7	11	4	8	7	5	0	0	0	6	6	6	6	10	3	4	4	4	6	7	1	0	3	5	7	5	6	6	2	5	6	4	1	8	8	2	5	3	5	4	12	7	2	4	0	3	3	4	3	3	3	1	3	2	4	4	4	6	2	1	4	0	5	4	3	4	2	1	3	4	4	5	1	4	3	7	3	6	2	2	6	6	4	4	2	4	3	3	7	2	3	1	2	1	2	2	4	5	0	2	1	4	1	3	4	1	1	0	0	0	0	0	0	0	0	0	2	2	1	5	5	3	0	2	0	2	2	1	0	2	1	1	2	2	0	5	2	2	1	2	0	0	2	1	0	4	0	4	1	3	3	0	2	3	0	3	2	2	2	2	2	2	3	3	0	2	0	1	1	0	0	3	2	2	2	0	0	1	1	1	2	4	1	3	2	2	6	0	1	1	1	0	1	0	0	0	1	0	2	0	2	1	2	3	1	2	1	0	0	1	0	2	0	0	2	0	1	2	1	0	0	1	3	0	0	5	2	0	1	1	3	1	3	3	2	0	1	0	4	1	0	0	1	1	2	0	0	1	0	1	1	1	0	0	0	0	1	1	0	0	0	0	2	1	0	0	0	1	0	0	1	1	0	0	2	0	1	0	0	1	0	0	0	2	2	1	0	1	0	3	4	0	1	0	1	0	0	0	4	0	0	0	1	0	0	1	2	2	0	1	0	0	0	1	0	0	0	2	0	1	1	0	2	0	2	0	1	1	2	0	0	1	0	0	0	0	0	0	1	0	0	0	2	1	0	1	0	1	0	0	2	0	1	0	0	2	0	0	0	1	0	0	2	0	0	0	1	2	2	1	0	0	1	1	2	0	1	1	1	0	0	0	0	0	1	0	0	0	0	1	0	0	2	0	1	0	1	2	0	0	1	1	1	0	2	3	0	0	1	0	0	3	1	1	1	1	1	0	0	0	0	0	1	1	0	0	0	0	0	0	0	0	0	2	0	0	0	0	0	0	0	2	0	0	1	0	2	0	0	1	0	2	1	1	1	0	0	0	1	0	0	0	0	0	1	1	0	0	1	0	0	0	0	0	0	0	1	3	0	0	0	2	0	0	1	0	0	0	2	0	3	1	0	0	0	0	0	0	0	2	0	0	0	0	1	1	0	0	0	0	0	0	0	0	0	0	0	0	0	1	0	1	1	0	0	0	0	0	0	2	0	0	0	2	0	0	0	0	0	0	1	0	2	1	2	1	0	0	1	0	1	0	1	0	2	0	0	0	0	0	0	0	0	0	0	0	0	0	0	0	0	0	0	0	0	0	0	0	0	0	1	0	0	0	0	2	1	0	1	2	1	1	0	0	0	0	0	0	0	0	0	0	0	0	0	1	0	1	0	0	0	0	0	1	1	0	0	1	0	0	0	1	0	0	0	0	0	0	0	0	0	0	0	0	0	1	0	0	0	0	0	0	0	1	0	0	0	0	0	0	0	0	0	0	0	0	0	0	1	2	0	0	0	0	0	0	0	0	0	0	0	0	0	0	0	0	0	0	0	0	0	0	2	0	0	0	0	0	1	0	1	1	0	0	1	3	0	1	0	1	0	0	0	0	1	0	1	0	0	0	0	1	0	1	0	0	1	0	0	0	0	0	0	0	0	0	1	0	0	0	0	0	1	0	1	1	0	0	0	0	0	3	0	0	0	0	0	0	0	0	0	0	1	0	0	0	0	0	0	1	1	0	1	0	0	0	0	0	0	0	1	0	0	0	0	0	0	0	0	0	0	1	1	1	1	0	0	0	1	0	0	0	0	0	0	0	0	0	0	0	0	0	0	0	0	0	0	0	0	0	1	0	0	0	0	0	0	0	1	0	1	0	0	0	0	0	0	1	0	0	0	0	0	1	1	2	0	0	0	0	0	0	0	0	0	0	0	0	0	0	0	0	1	0	0	0	0	0	0	0	0	0	0	0	0	0	1	0	0	0	0	0	0	0	0	0	0	0	0	0	0	1	0	1	0	0	0	0	0	0	1	0	1	0	0	0	0	0	0	0	2	0	0	0	0	0	0	0	0	0	0	0	1	0	1	0	0	0	0	0	0	0	0	0	0	0	0	0	0	0	0	0	1	0	0	0	0	0	0	0	0	0	0	0	1	0	0	0	0	0	0	0	0	0	1	0	0	0	0	0	0	0	0	0	0	0	0	0	0	0	0	0	0	0	0	0	0	0	0	0	0	0	0	0	0	0	0	0	0	0	1	1	0	0	0	0	0	0	0	1	0	0	0	0	0	0	0	0	0	0	0	0	0	0	0	1	0	0	0	0	0	0	0	0	0	0	0	0	0	0	0	0	0	0	0	0	1	0	0	0	0	1	1	0	0	0	0	0	0	0	0	0	0	1	0	0	0	0	0	0	0	0	0	0	0	0	0	0	0	0	0	0	0	1	0	0	0	0	1	0	0	0	1	0	0	0	0	0	0	0	0	0	0	0	0	0	0	0	0	0	0	0	0	0	1	0	0	0	0	0	0	0	0	0	0	0	0	0	0	0	1	0	0	0	0	0	0	1	1	0	0	0	0	0	0	0	0	0	0	0	0	1	0	0	0	0	0	0	0	0	0	1	0	0	0	1	0	0	0	0	0	0	1	0	0	0	0	1	0	1	0	0	1	0	0	0	0	0	0	1	0	0	0	0	0	0	1	0	0	0	0	0	0	0	0	0	0	0	0	0	0	0	0	0	0	0	0	0	0	0	0	0	0	1	0	0	0	0	0	0	1	0	0	0	0	0	0	0	0	0	0	0	0	0	0	0	0	0	0	0	0	0	0	0	0	0	0	0	0	0	0	0	0	0	0	0	0	0	0	0	0	0	0	0	0	0	0	0	0	0	0	0	0	0	0	0	0	0	0	0	0	0	0	0	0	0	0	0	0	0	1	0	0	0	0	0	0	0	0	2	0	0	0	1	0	0	0	0	0	1	0	1	0	0	0	0	0	0	1	2	1	0	0	0	0	0	1	0	0	1	0	0	0	0	1	0	0	0	0	0	0	0	0	0	0	0	0	0	0	0	0	1	0	0	0	0	1	0	0	0	0	0	0	0	0	0	0	0	0	0	1	0	0	0	0	0	1	0	0	0	0	0	0	0	0	0	1	0	0	0	0	0	0	0	0	1	0	0	0	1	0	0	0	0	0	0	0	0	0	0	0	0	0	1	0	0	0	0	0	0	0	0	0	0	0	1	0	0	0	0	0	1	0	0	0	0	1	1	0	0	0	0	0	0	0	0	0	0	0	0	0	0	0	0	0	0	0	0	0	0	0	0	0	0	0	0	0	0	0	0	0	0	0	0	0	1	0	0	1	0	0	0	1	1	0	0	0	0	0	0	0	0	0	0	0	0	0	0	1	0	0	0	0	0	0	0	0	0	1	0	0	1	0	0	0	0	0	0	1	0	0	0	0	0	0	0	0	0	0	0	0	0	0	0	0	0	0	0	0	0	0	1	0	0	0	0	0	0	0	0	0	0	0	0	0	0	0	0	1	0	1	0	0	1	0	0	0	0	0	0	1	0	0	0	0	0	0	0	0	0	0	0	0	0	0	0	0	0	1	0	0	0	1	0	0	0	0	0	0	0	0	0	0	0	0	1	0	0	0	0	2	1	0	0	1	0	0	0	0	1	0	0	1	0	1	0	0	0	0	0	0	0	1	2	0	0	0	0	0	0	0	0	0	1	0	0	0	0	0	0	0	0	0	1	0	0	0	0	0	0	0	1	0	0	1	0	0	0	0	0	0	0	0	1	0	0	1	0	1	1	0	1	0	0	1	0	0	0	1	0	0	1	0	0	0	1	0	0	0	0	1	1	1	0	1	1	0	1	0	0	2	0	0	0	0	1	0	2	0	0	0	0	0	0	0	0	0	0	0	0	0	0	0	0	0	0	0	0	0	0	0	0	0	0	0	0	0	0	1	0	0	0	0	0	0	0	1	0	0	0	0	0	0	1	0	0	0	0	0	0	1	0	0	0	0	0	0	0	0	1	0	0	0	0	0	0	0	0	0	0	1	0	0	1	0	0	0	0	0	1	0	0	0	0	0	0	0	0	0	1	0	0	0	0	0	0	0	1	1	0	0	0	0	0	0	0	0	1	0	0	0	0	0	0	0	1	0	0	0	0	0	0	0	0	0	0	1	0	0	0	0	0	0	1	0	0	0	0	0	0	0	0	0	0	0	0	1	0	1	1	0	0	0	0	0	0	0	0	0	0	0	1	1	1	1	0	0	3	0	1	0	0	0	1	0	0	0	0	0	0	0	0	0	1	1	0	0	0	1	0	0	0	1	0	0	0	1	0	1	0	0	1	0	0	0	0	1	0	0	1	0	1	0	0	0	0	0	0	0	0	1	0	1	0	1	0	0	1	0	0	0	0	0	1	0	0	0	0	0	0	1	1	0	0	0	1	0	0	0	0	0	1	0	0	0	1	0	0	0	0	1	1	0	0	0	1	1	0	0	1	0	0	0	0	0	1	0	0	0	0	1	1	0	0	0	0	1	0	1	2	0	0	1	0	1	0	1	0	0	0	1	0	0	0	1	0	0	0	0	0	1	0	0	0	0	0	0	0	1	1	0	1	0	0	0	1	1	1	1	1	0	0	1	2	1	0	1	1	1	0	0	1	0	0	0	0	0	0	0	0	1	0	1	1	0	0	1	0	1	1	1	1	3	1	0	0	1	1	0	1	0	0	0	1	0	0	0	1	0	0	0	0	0	0	0	0	0	0	0	1	0	0	1	0	0	0	2	0	0	0	0	0	0	0	0	0	0	0	1	0	0	0	0	0	1	0	1	0	0	0	0	0	0	1	0	1	2	2	1	0	0	1	1	1	1	0	0	0	0	0	0	0	1	1	0	1	0	0	0	0	1	2	0	1	0	0	1	0	0	0	0	0	0	1	0	0	0	1	0	0	1	0	0	0	1	1	0	0	1	0	0	0	1	0	0	0	0	1	0	0	0	0	0	0	0	0	1	1	0	0	0	0	1	1	2	0	1	0	0	1	0	0	0	0	0	0	0	1	2	1	0	1	0	0	0	1	1	0	0	0	0	0	1	1	0	0	0	0	0	2	0	0	0	0	0	0	1	0	0	0	1	1	0	0	0	0	0	0	1	0	0	1	0	1	1	0	0	0	0	1	0	0	1	0	0	0	0	0	0	0	0	0	0	0	3	0	0	0	0	0	0	1	1	0	0	1	0	0	0	0	0	0	0	0	0	0	0	1	0	0	0	1	0	0	0	0	0	0	0	1	1	0	0	1	1	0	1	0	0	0	0	0	0	0	0	0	0	1	0	1	1	0	0	2	0	0	1	0	0	0	0	0	1	1	1	1	0	1	0	0	0	1	1	0	0	0	0	1	0	0	0	0	1	0	0	0	0	0	0	1	0	1	0	0	0	0	0	0	0	0	0	2	0	0	2	1	1	1	0	2	0	0	0	0	0	1	2	0	1	0	0	0	1	1	1	0	0	0	0	0	0	0	0	0	1	0	1	0	0	0	1	0	0	1	0	0	0	1	0	1	1	1	0	0	0	1	0	0	0	0	0	1	0	1	1	0	0	0	0	0	1	0	0	1	1	1	1	2	1	0	0	0	0	0	3	1	0	2	1	0	2	1	0	0	0	0	0	0	0	1	0	1	3	1	1	0	1	1	0	1	0	0	2	1	0	2	0	1	0	0	0	0	0	0	1	1	3	0	0	0	0	0	0	0	0	0	1	0	0	0	0	0	0	0	0	1	0	1	2	0	0	0	0	0	0	0	0	0	0	0	1	0	2	1	0	0	0	0	1	0	0	1	0	1	1	0	1	0	2	0	0	0	0	0	1	0	3	0	1	0	0	0	0	0	1	0	0	0	1	0	1	0	0	0	1	0	1	1	0	0	1	1	0	0	0	0	0	1	0	0	0	1	2	0	1	1	2	0	1	0	0	1	1	1	0	1	0	3	0	1	1	1	0	2	2	2	0	1	1	1	0	0	0	0	0	0	0	0	2	0	0	1	0	0	1	0	1	0	0	0	0	0	0	3	0	3	0	0	1	0	1	0	1	0	0	2	0	0	1	0	0	0	1	0	0	1	0	0	2	0	0	0	0	0	0	2	1	1	1	1	0	0	1	0	1	1	0	0	0	0	0	0	0	1	0	3	0	1	0	0	0	1	1	1	0	0	0	0	1	0	0	0	0	0	0	0	2	0	0	0	0	0	1	1	1	1	0	0	0	0	1	0	2	0	0	0	0	1	1	0	0	0	0	1	2	1	0	0	0	1	0	0	1	0	0	0	0	0	0	1	0	0	0	0	2	0	1	0	0	0	0	0	1	1	0	2	0	0	0	2	0	0	0	0	1	1	1	0	0	0	0	2	0	1	2	0	0	1	0	0	0	2	0	1	1	0	1	1	0	0	2	2	0	0	0	0	0	0	1	0	0	0	0	0	0	0	0	0	0	0	0	0	0	1	0	3	0	1	0	1	1	0	0	0	0	0	0	0	1	0	1	1	1	0	4	0	3	0	3	3	2	0	0	1	3	3	0	0	0	0	0	0	0	1	0	0	0	0	0	0	0	2	0	1	0	0	0	1	0	0	1	3	1	0	0	0	0	3	1	2	2	0	0	0	1	0	0	0	0	0	0	1	0	0	0	0	2	0	0	1	1	0	1	1	2	1	1	0	1	2	0	1	1	0	0	0	1	0	1	1	0	0	0	1	0	1	2	0	1	0	0	0	0	1	0	1	0	0	0	0	0	1	1	1	0	1	2	1	3	1	0	0	1	0	0	1	1	1	0	1	0	0	1	0	0	0	0	0	1	1	1	0	0	0	0	0	0	0	0	0	0	1	1	1	0	2	0	0	0	1	0	1	1	0	0	1	0	2	0	0	1	0	0	2	0	0	0	0	0	1	2	1	1	0	1	1	0	0	0	1	0	0	0	0	0	1	3	0	1	1	0	0	0	1	2	0	0	1	0	2	1	0	1	1	0	2	0	0	1	2	3	1	2	3	0	0	0	2	1	0	0	1	2	1	0	0	0	0	0	0	0	0	3	1	1	0	0	1	2	0	1	0	1	1	1	0	0	0	2	0	1	1	0	0	0	0	1	0	1	0	0	0	1	1	0	0	0	0	0	2	1	0	0	0	0	1	1	2	0	0	1	0	2	0	1	0	1	0	0	0	0	0	0	0	0	1	0	0	1	0	0	0	0	0	0	0	0	1	0	2	0	1	0	1	1	3	1	1	0	0	1	0	1	1	0	2	0	1	1	2	0	4	1	2	0	0	1	1	0
245	2	1	0	0	1	0	0	0	1	2	0	0	0	0	0	0	1	1	0	0	0	0	0	0	0	0	0	0	0	0	0	0	1	2	0	0	1	1	1	1	2	0	1	0	0	0	0	0	1	1	1	3	0	1	0	0	1	1	0	0	1	2	1	0	0	0	4	0	0	1	2	2	0	0	3	1	0	0	0	0	0	0	2	0	0	0	0	0	0	0	1	0	0	0	4	0	0	0	0	2	0	1	1	0	1	1	0	0	0	0	2	1	0	0	0	0	1	1	0	0	1	0	2	1	1	1	1	2	0	1	0	0	0	0	0	1	2	0	0	0	2	1	2	1	0	0	2	0	0	0	0	0	0	1	1	0	0	0	1	2	0	0	0	0	0	1	0	1	0	0	1	1	2	0	0	0	1	1	0	0	0	1	0	0	1	0	0	0	1	1	1	0	1	1	0	0	1	1	1	0	3	0	0	0	2	0	1	1	0	0	0	0	0	0	2	1	0	0	0	0	1	1	0	0	0	1	0	0	0	1	1	2	0	1	0	1	2	1	0	0	0	0	0	0	1	1	0	0	0	0	1	0	0	0	0	0	1	0	0	2	0	0	0	0	1	0	0	0	0	1	0	0	1	0	0	0	2	1	1	1	0	1	1	1	2	2	0	1	2	0	1	0	0	2	1	2	1	0	1	0	0	0	1	0	1	0	2	0	1	2	0	0	0	1	2	0	0	0	1	0	0	0	0	0	1	1	0	0	0	1	0	1	1	1	1	1	1	0	0	0	0	0	0	1	0	0	0	1	0	2	0	1	0	0	4	0	1	1	0	0	0	1	0	1	1	0	0	0	0	0	0	2	0	0	1	0	0	0	0	1	0	0	0	0	1	1	0	0	0	0	2	1	1	0	1	1	1	1	1	0	1	0	1	0	0	0	0	0	1	1	1	0	0	0	0	1	0	1	1	1	0	0	0	0	1	0	1	0	0	0	1	0	1	1	0	0	1	0	0	0	1	0	0	0	0	1	1	1	0	1	1	0	1	0	0	0	1	1	0	0	1	0	0	1	0	2	0	1	2	0	1	1	1	0	3	2	1	2	1	1	0	1	1	0	0	0	0	0	0	0	0	0	0	0	2	0	0	1	2	2	1	1	1	1	4	0	1	0	2	1	1	3	0	1	1	2	0	2	0	0	0	0	0	0	2	0	2	0	0	1	1	5	0	0	0	0	0	0	1	0	2	2	3	4	1	2	0	1	0	3	3	2	0	0	0	2	1	3	1	3	2	3	0	2	1	2	1	0	2	4	3	1	1	1	4	2	4	1	0	2	0	1	0	1	2	0	2	2	2	3	0	3	2	2	2	1	1	0	1	2	4	0	0	2	1	0	1	3	1	2	0	6	1	2	3	0	1	1	1	0	2	0	0	2	2	2	2	0	1	2	1	2	2	1	3	2	0	0	4	1	1	3	1	1	1	3	2	2	5	1	2	2	3	0	2	3	3	1	1	1	3	2	1	5	2	5	2	0	0	3	5	5	5	3	2	0	2	1	1	6	4	7	6	2	1	4	2	3	2	5	4	1	5	1	3	6	2	2	9	1	3	5	4	5	3	1	4	6	4	4	9	6	2	3	3	7	2	6	7	5	2	5	4	7	2	6	16	9	12	8	8	10	8	6	19	9	11	25	25	33	16	26	29	16	13	12	5	8	8	10	7	5	2	8	3	8	5	5	8	10	6	2	4	4	5	1	1	3	6	1	0	0	1	4	8	2	2	3	3	4	2	9	5	2	2	1	3	2	4	2	4	1	8	2	3	5	6	5	3	1	1	3	4	6	2	2	4	2	6	2	1	3	3	8	5	1	1	3	1	0	4	1	2	1	0	2	5	2	7	2	5	0	3	4	4	4	5	2	1	3	3	2	1	2	2	3	3	2	1	2	1	3	3	1	3	3	1	1	4	0	3	0	3	3	4	1	3	0	0	1	0	1	0	0	0	0	0	3	0	1	2	1	3	2	2	2	1	1	2	2	3	3	4	0	0	2	3	0	1	2	0	2	1	0	1	0	5	3	1	1	1	1	3	0	0	0	1	1	4	2	1	1	0	3	2	1	0	3	3	1	2	2	2	0	2	0	1	0	0	0	0	5	1	2	2	1	1	1	0	2	0	0	1	1	0	1	1	2	1	0	1	0	2	1	0	2	1	2	0	0	0	1	3	0	4	1	0	1	0	1	0	0	1	0	0	0	0	0	1	0	1	1	2	0	2	2	1	2	1	1	0	0	0	1	0	0	0	1	1	1	0	2	0	1	0	0	1	0	0	0	2	1	1	0	0	0	2	1	0	0	2	1	1	2	0	0	1	0	0	1	0	1	3	0	0	3	0	1	0	0	1	0	0	1	0	1	0	0	1	1	1	0	3	0	1	0	0	1	0	0	1	0	2	0	2	0	1	0	1	0	0	0	0	0	0	1	0	1	0	0	2	0	1	1	0	0	0	0	0	1	2	0	0	0	0	2	1	0	0	1	1	0	0	0	0	1	0	1	0	0	0	1	2	1	1	0	0	0	0	0	0	1	0	0	2	0	0	1	1	0	0	0	2	0	0	2	0	0	1	0	3	0	2	1	0	0	0	2	0	0	0	0	4	1	0	1	0	0	0	0	1	0	1	1	0	0	0	1	1	1	1	2	0	1	1	0	1	1	2	0	1	3	1	0	0	0	1	1	0	0	0	1	0	0	0	0	0	0	0	0	1	0	0	0	0	2	1	0	1	1	0	1	1	0	0	0	0	0	0	1	1	0	0	0	0	0	0	0	0	0	0	0	1	0	0	1	0	0	0	0	0	0	0	0	1	0	0	0	1	0	0	0	0	0	0	0	0	0	0	0	0	0	1	0	0	0	0	0	0	1	0	0	0	0	1	0	0	0	0	1	0	0	0	1	0	2	1	1	0	1	0	0	0	0	1	2	0	0	2	0	1	0	1	0	0	0	0	0	0	0	0	0	0	0	0	1	1	0	1	0	0	0	1	0	0	0	0	0	0	0	1	0	0	0	1	0	0	2	0	1	0	0	0	0	0	1	0	0	0	1	1	0	0	1	0	0	0	0	0	0	0	0	1	0	0	0	0	0	0	0	0	0	0	0	0	0	0	0	1	0	0	0	1	0	1	0	0	0	0	0	1	1	0	1	0	0	0	0	0	0	0	0	0	1	0	0	0	0	0	0	0	0	1	0	0	0	0	0	1	0	0	0	0	0	0	0	2	0	0	1	1	0	0	1	0	0	0	0	0	0	0	0	0	1	0	0	0	1	0	0	0	0	0	0	0	0	2	0	0	0	0	0	0	0	0	0	0	0	0	0	0	0	0	0	2	1	0	0	0	0	0	0	0	0	0	0	1	0	0	0	0	0	0	0	0	0	0	0	0	1	1	1	0	0	0	0	0	0	0	1	0	1	1	0	0	1	0	0	0	0	0	1	0	0	0	0	0	0	0	0	0	0	0	0	1	0	0	0	1	0	0	0	0	0	1	0	1	0	0	0	0	0	0	1	0	1	0	0	1	0	0	0	0	0	0	0	0	0	0	0	0	0	0	0	0	0	0	0	0	0	0	0	0	0	0	0	0	0	0	0	0	0	0	0	0	0	0	1	0	0	0	0	0	0	0	0	1	0	0	0	0	1	0	0	0	1	0	0	0	3	0	0	0	0	0	0	1	0	0	0	0	0	0	0	0	1	0	0	0	0	0	0	0	0	0	0	0	0	2	0	0	0	1	0	1	0	1	0	0	0	0	0	1	0	0	0	0	0	0	0	0	0	0	1	0	0	0	0	0	0	0	0	0	0	0	1	0	0	0	0	1	0	0	0	0	0	0	0	0	0	0	0	0	0	0	0	0	0	0	0	0	0	0	0	1	0	0	1	0	0	0	0	0	0	0	0	0	0	0	0	0	0	0	0	0	0	0	0	0	0	0	0	1	0	0	0	0	0	0	0	0	1	0	0	0	0	0	0	0	0	0	0	0	0	0	0	0	0	0	0	1	0	0	0	0	0	0	0	0	0	0	0	0	0	0	0	1	0	0	0	0	0	0	0	0	0	0	0	0	0	0	0	0	0	0	0	0	0	0	0	0	0	0	0	0	0	0	0	0	0	0	0	0	0	0	0	0	2	0	0	0	0	0	0	0	0	0	0	0	0	0	0	0	0	0	0	0	0	0	1	0	0	0	0	0	0	0	0	0	0	0	0	0	0	0	0	0	0	0	0	2	0	0	0	0	0	0	0	0	0	0	0	0	1	0	0	0	0	0	1	0	0	0	0	0	1	0	1	1	0	0	0	0	1	1	0	0	0	0	1	0	0	0	0	0	0	0	0	0	0	0	0	0	0	0	0	0	0	0	0	0	0	0	0	0	0	0	1	0	0	0	0	0	0	0	0	0	0	0	0	0	0	0	0	0	0	0	0	0	2	0	0	0	0	0	0	0	0	0	1	0	0	0	0	0	0	1	0	0	0	0	0	0	0	0	0	0	0	0	0	0	0	0	0	0	0	0	0	0	0	0	0	0	0	0	0	0	0	0	0	0	0	0	0	0	0	0	0	0	0	0	0	0	0	0	0	0	0	0	0	0	0	0	0	0	0	0	0	0	0	0	0	0	0	1	0	0	1	0	0	0	0	0	0	0	0	0	1	0	1	0	0	1	0	0	0	0	0	0	0	0	0	0	0	0	0	1	0	0	1	0	0	1	0	0	0	0	0	0	0	0	0	0	0	0	0	0	0	0	0	0	0	0	0	0	0	0	0	0	0	0	0	1	0	0	1	0	0	0	0	0	0	0	0	0	0	0	0	0	0	0	0	0	0	0	0	0	0	0	0	0	0	0	0	0	0	1	0	0	0	0	0	0	0	0	1	0	0	1	0	0	2	0	0	0	0	0	0	0	1	0	2	0	0	1	0	0	1	0	0	0	0	0	0	0	0	0	0	1	0	1	0	0	0	0	0	0	0	0	0	0	0	0	0	1	0	0	0	0	0	1	0	0	0	0	0	0	0	0	0	0	0	0	0	0	0	0	0	0	0	0	0	0	0	1	0	0	0	0	0	0	1	0	1	1	0	0	0	0	0	0	0	0	0	0	0	0	0	0	0	0	1	0	0	0	0	0	0	0	0	0	0	0	1	0	0	0	0	0	0	0	0	0	0	0	0	0	0	0	0	0	0	0	1	0	1	0	0	0	0	0	0	0	0	0	0	0	0	0	0	0	2	0	0	0	0	0	0	0	0	0	0	0	0	0	1	0	0	0	0	0	0	0	0	0	0	0	0	1	0	0	0	0	1	0	0	0	0	0	0	0	1	0	0	0	0	0	0	0	0	0	1	0	0	0	0	0	0	0	0	0	0	0	0	0	0	0	0	0	0	0	0	0	0	1	0	0	0	0	0	0	0	1	0	0	1	0	0	0	0	0	0	0	1	0	1	0	1	0	0	0	0	0	1	0	0	0	0	1	0	0	0	0	0	0	0	0	0	1	0	0	0	1	0	0	1	0	1	0	1	1	0	0	0	0	0	0	0	0	0	0	1	0	0	0	0	0	0	0	0	0	0	0	0	0	0	0	0	0	0	0	0	0	0	0	0	0	0	0	1	0	0	0	0	0	1	0	0	1	0	0	0	0	0	0	0	0	0	0	0	0	1	0	0	0	0	1	0	2	0	0	0	0	0	0	0	0	0	0	0	0	0	2	0	1	0	0	0	1	0	0	0	1	0	1	0	0	0	1	1	0	1	0	0	0	0	0	0	0	0	0	0	0	0	0	1	0	0	1	1	0	0	0	1	0	1	0	0	0	0	0	0	0	0	0	1	0	0	0	0	0	0	1	0	2	0	1	0	0	0	0	0	0	0	0	1	0	1	0	0	0	0	0	1	0	0	0	0	0	1	1	0	0	0	0	0	0	0	0	1	0	0	0	0	0	0	0	1	0	0	2	0	1	0	0	0	2	1	0	0	0	0	0	0	0	1	0	0	1	0	0	1	0	0	0	0	0	0	0	1	0	0	0	0	0	1	0	0	1	0	1	0	0	1	0	0	0	1	0	0	0	0	1	0	0	0	0	1	0	1	0	0	0	0	1	0	0	0	0	0	0	0	0	1	0	0	0	0	0	0	0	1	0	0	0	0	0	1	1	0	0	0	1	0	0	0	0	0	0	1	0	0	1	0	0	0	1	0	0	0	1	0	0	1	0	1	0	1	0	0	0	0	2	1	0	0	0	0	0	1	0	0	0	1	0	0	0	0	0	0	0	0	0	0	0	0	0	1	1	0	1	1	0	0	0	0	1	1	0	0	0	0	0	0	1	0	0	0	0	0	0	0	0	0	0	0	0	0	1	0	0	1	1	0	0	2	1	0	0	0	0	0	0	0	0	0	1	0	1	1	1	0	0	0	0	0	0	0	0	0	0	0	0	0	1	0	0	0	0	0	1	0	0	0	0	0	1	0	0	0	0	0	0	0	0	0	0	0	0	0	0	1	1	0	3	1	0	0	1	0	0	0	0	0	1	0	1	0	0	0	0	0	0	0	1	1	0	1	0	0	0	0	0	0	1	0	1	0	0	0	0	0	1	0	0	0	0	0	0	0	2	0	1	1	1	0	0	0	2	0	0	2	0	1	0	0	1	0	1	0	0	0	0	0	0	1	0	1	0	1	0	1	0	0	0	0	0	1	0	0	0	1	1	0	1	0	0	0	1	0	0	1	0	0	0	0	0	1	0	1	1	1	0	1	0	0	0	0	1	0	0	0	0	0	0	0	1	2	0	0	1	1	0	1	1	0	0	0	0	0	0	0	0	0	0	0	1	0	0	1	1	0	0	0	0	0	1	0	0	0	0	0	0	1	1	0	1	0	0	0	0	0	2	0	1	1	1	2	0	0	0	0	0	0	1	0	1	0	2	0	0	0	0	0	0	0	0	0	3	0	0	0	1	0	1	1	2	1	1	0	0	0	0	0	0	0	0	0	0	0	0	1	1	0	1	0	0	0	0	0	0	1	0	0	0	0	0	0	0	1	0	0	0	1	0	0	0	0	1	1	1	0	0	0	0	1	0	0	1	1	0	0	0	0	0	0	1	0	1	0	1	1	1	1	0	1	1	0	2	0	0	2	0	0	0	0	0	0	1	0	0	0	0	1	1	1	0	0	0	1	0	0	0	0	0	1	0	1	0	0	0	0	0	1	0	0	0	1	0	0	0	0	0	1	0	0	0	1	1	0	0	0	1	0	0	0	1	0	0	0	0	0	1	0	0	0	0	1	0	0	0	1	1	0	0	0	0	0	1	0	2	0	0	0	1	0	0	0	0	0	0	1	0	0	0	0	1	0	0	0	0	3	0	0	1	0	1	0	0	0	0	0	1	1	1	0	0	0	1	1	0	2	0	1	0	0	0	1	0	0	0	0	1	0	0	0	2	0	0	0	0	2	1	0	0	0	1	0	0	0	0	0	0	0	0	0	0	0	0	0	0	1	0	0	0	1	0	1	1	0	0	0	0	0	0	0	0	0	1	0	0	2	0	0	0	0	0	0	1	0	0	0	2	0	0	0	0	1	0	0	1	2	1	1	0	0	0	0	0	0	0	0	0	0	1	0	1	1	0	0	1	1	0	0	0	0	0	1	0	0	1	0	0	1	0	0	0	0	2	0	1	0	3	0	0	0	1	0	1	0	0	2	2	1	0	1	1	0	0	0	0	1	1	0	1	1	1	0	0	1	0	0	0	0	0	1	1	1	1	0	1	0	0	0	0	1	0	0	0	0	1	0	0	0	0	0	1	0	0	1	0	0	0	0	0	1	0	1	1	2	1	0	0	1	0	0	0	0	1	0	0	0	0	0	0	0	0	0	0	0	0	2	0	2	0	0	0	0	0	0	1	0	1	0	1	0	0	1	1	1	1	0	1	1	0	1	0	0	0	1	1	0	0	2	0	0	0	1	1	0	0	0	1	0	0	0	0	0	1	0	0	0	0	0	0	0	0	1	0	0	2	0	2	2	0	1	2	0	1	0	0	0	0	0	0	1	0	0	0	2	0	1	0	1	0	0	0	0	0	1	1	0	0	0	0	0	0	0	0	0	0	0	2	2	0	0	0	1	0	0	1	1	0	1	2	0	0	0	1	0	1	0	0	0	1	2	0	1	0	0	0	0	0	0	0	0	0	0	0	1	1	0	1	0	1	0	0	0	0	0	2	0	0	0	0	0	1	1	0	1	0	0	1	0	0	1	1	1	0	0	0	1	0	0	0	0	2	0	0	0	0	0	0	1	0	0	0	1	0	0	2	1	2	1	0	0	3	2	0	1	0	0	0	0	0	1	1	2	1	1	0	0	1	0	0	0	0	0	0	0	2	0	0	1	1	0	0	0	1	0	0	0	1	0	0	1	0	0	0	0	0	1	1	1	1	1	1	1	3	0	1	0	0	1	0	1	0	1	1	0	0	0	1	0	1	0	0	0	0	0	0	0	0	1	0	0	0	1	0	0	0	0	0	0	0	1	1	2	0	0	0	0	0	0	0	0	0	0	1	0	0	1	1	0	0	0	0	0	0	0	0	0	0	0	0	1	0	0	0	1	0	0	0	0	1	0	1	1	0	0	1	1	0	0	1	0	0	0	0	0	0	2	0	0	0	3	0	0	0	1	0	0	0	0	1	0	0	0	0	2	0	1	0	1	1	0	0	1	0	1	1	1	1	0	1	0	0	0	1	1	0	0	1	1	0	0	0	0	0	0	0	0	0	1	1	1	0	0	2	1	0	0	0	2	3	2	0	0	0	0	2	0	0	0	1	0	1	0	0	0	0	0	0	0	0	0	1	1	0	0	0	0	0	0	0	1	0	0	0	0	0	0	1	0	0	0	0	1	0	1	0	0	0	0	2	1	2	1	1	4	1	0	0	0	1	0	0	1	2	0	1	1	0	1	0	0	0	0	0	0	1	0	1	0	0	2	0	1	1	1	0	0	0	1	0	1	0	1	0	0	1	2	1	0	0	0	2	1	1	0	1	0
212	0	0	3	0	0	0	0	0	1	1	0	0	0	0	0	0	1	2	0	0	0	0	0	1	0	1	4	0	0	0	0	0	0	0	0	0	0	0	0	0	0	0	0	0	0	0	0	0	1	0	0	0	0	1	1	1	0	1	2	0	1	0	0	1	0	0	1	1	0	0	0	2	2	1	0	0	0	0	0	1	0	0	0	0	0	0	1	0	0	0	0	0	1	0	1	1	1	1	3	0	1	0	0	0	0	0	0	1	0	0	0	0	0	0	1	2	0	0	0	2	0	0	0	2	0	0	0	0	0	0	0	0	2	1	0	3	0	0	1	0	0	0	2	1	0	0	0	0	0	2	1	0	1	0	0	0	0	0	1	0	3	0	0	0	1	0	0	2	0	1	1	1	0	0	0	0	0	0	0	1	0	0	1	0	0	0	1	1	0	1	0	0	0	0	1	0	0	0	1	1	1	3	0	0	0	1	0	2	0	0	0	0	1	0	2	0	0	0	0	1	0	0	0	1	0	1	0	0	0	0	0	0	1	0	0	1	0	0	0	1	0	0	0	1	1	1	0	2	0	0	0	0	0	0	2	0	0	0	1	1	2	0	0	2	0	0	0	0	0	0	1	1	1	0	0	1	0	0	1	0	1	0	0	1	0	1	1	0	0	0	0	0	0	0	0	0	0	0	1	0	2	0	0	0	0	0	0	0	0	1	0	0	0	0	0	0	0	0	0	0	1	0	1	1	1	0	0	0	0	0	0	0	0	0	0	1	0	0	0	1	0	0	0	0	0	0	1	0	1	1	0	0	2	0	1	0	0	1	2	0	0	0	1	2	0	2	0	0	0	0	0	0	1	0	0	1	0	0	1	0	0	0	3	1	1	2	1	2	0	1	0	0	2	0	1	0	0	0	0	0	0	0	1	0	0	0	1	0	0	0	0	1	1	0	0	2	0	1	0	2	1	0	0	0	0	1	0	0	1	0	0	0	0	0	0	0	0	1	0	0	0	0	0	0	0	0	0	0	0	0	1	1	2	1	1	3	0	0	0	0	1	0	0	2	0	0	0	0	1	1	0	1	0	0	0	0	3	0	0	0	0	1	0	0	0	0	0	0	0	0	0	0	0	2	0	2	0	0	0	0	0	0	0	0	0	2	1	1	1	0	0	0	1	2	0	2	2	0	0	0	0	0	0	1	0	1	0	1	0	0	3	3	1	1	2	1	2	0	0	0	0	0	1	0	0	0	0	4	2	1	0	0	2	2	2	0	1	1	2	1	0	1	0	1	0	0	3	1	2	2	0	1	0	0	2	1	0	3	1	0	2	0	0	2	4	1	0	1	0	2	1	1	1	3	3	2	0	3	3	0	0	0	2	3	3	1	0	1	2	3	1	0	2	0	1	1	2	2	3	0	4	1	1	2	3	3	1	5	2	2	1	3	4	2	1	1	3	0	2	0	0	0	3	4	2	2	1	2	0	0	1	4	1	1	0	0	4	4	1	3	1	2	1	1	3	3	1	3	0	1	0	4	4	4	2	0	1	0	2	0	5	0	7	2	2	2	5	3	2	6	2	0	6	1	3	2	3	8	6	5	8	4	4	3	4	3	2	2	9	3	4	1	1	3	6	4	1	0	5	6	4	4	6	5	3	5	6	6	5	11	9	12	7	9	9	12	9	16	17	34	26	18	17	16	19	12	10	8	10	5	4	2	7	4	3	3	2	5	5	1	2	2	4	5	4	0	3	5	7	0	0	0	1	4	4	1	1	4	4	3	4	2	2	0	0	2	0	4	4	2	1	7	6	1	0	4	1	1	2	3	0	3	0	3	3	3	4	1	1	1	4	1	3	4	2	2	1	5	1	2	0	0	0	1	0	2	2	2	3	3	3	1	1	3	0	0	2	1	2	3	1	4	2	2	5	1	3	0	1	1	1	1	4	0	0	2	2	1	1	1	1	2	2	3	1	1	1	1	2	1	1	0	0	0	0	0	0	1	2	4	2	3	1	2	1	1	3	1	1	1	4	0	1	4	1	3	3	0	1	1	0	1	1	1	0	0	1	0	0	0	0	1	1	1	0	1	0	0	1	2	1	0	1	2	0	1	2	0	0	0	2	1	2	0	0	1	0	1	1	0	0	0	2	0	3	2	1	1	0	1	2	0	2	2	0	0	0	0	0	1	0	0	0	1	1	0	1	1	0	1	1	0	0	1	1	1	0	0	0	4	0	0	0	0	1	0	1	0	1	0	0	0	1	0	1	0	1	0	0	0	0	1	0	2	0	0	1	1	0	0	0	3	0	0	0	1	1	0	0	2	2	1	0	0	0	0	1	0	1	0	1	0	0	1	0	1	2	1	1	0	0	1	0	0	0	0	1	1	0	1	0	0	1	1	0	0	0	0	0	0	1	0	1	0	0	0	1	1	0	0	0	1	0	1	0	1	0	0	0	0	0	0	0	1	0	2	1	0	1	1	0	1	0	0	1	0	0	0	0	0	2	2	0	0	0	0	0	0	0	1	0	0	1	0	0	0	0	0	2	0	2	1	0	0	0	0	1	0	0	0	0	1	0	0	0	0	0	1	0	0	0	0	0	0	0	1	0	1	0	0	0	0	0	1	1	0	0	0	0	0	0	0	0	0	0	0	0	0	0	0	0	0	1	0	1	0	1	0	0	0	0	0	0	1	0	1	0	0	0	0	0	0	0	1	0	0	0	0	0	1	1	0	0	0	0	1	0	1	0	0	0	0	0	0	0	0	0	0	0	2	0	0	0	0	0	1	1	0	0	0	0	0	0	1	1	0	0	0	0	1	0	0	0	0	0	0	0	0	2	0	0	0	0	0	1	0	0	0	0	0	0	0	0	0	0	0	0	1	0	0	0	0	0	0	0	1	0	0	0	0	0	0	0	0	1	0	0	1	1	0	0	0	0	0	2	0	0	0	0	0	0	0	0	0	0	0	0	0	0	1	0	0	0	0	1	0	0	0	0	0	0	0	0	1	0	0	1	0	0	0	0	0	1	0	0	0	0	0	0	0	1	1	0	0	0	0	1	0	0	1	1	0	0	0	0	0	0	0	0	0	0	1	0	0	0	0	0	0	1	0	0	0	0	0	0	0	0	0	2	1	0	0	0	0	0	0	0	0	0	0	1	0	0	1	0	0	0	1	3	0	1	0	0	1	1	1	0	1	0	0	0	0	0	0	0	0	0	0	0	0	0	0	0	0	0	0	0	1	0	0	0	0	0	0	0	0	0	0	1	0	0	0	0	0	0	0	1	0	1	0	1	0	0	0	0	0	0	0	0	0	0	0	0	0	0	0	0	0	0	0	0	0	0	0	0	0	0	0	0	1	0	0	1	0	0	0	0	0	0	0	0	0	0	0	0	0	0	0	0	0	0	1	0	0	0	0	0	0	0	0	0	0	0	0	0	0	0	0	0	0	0	1	0	0	0	0	0	1	0	0	0	0	0	0	0	0	0	0	0	0	0	0	0	0	0	0	0	0	0	0	0	1	0	1	0	0	0	0	1	0	0	0	0	0	0	0	0	0	0	0	0	0	0	0	0	0	0	1	0	0	0	0	0	0	1	0	0	0	0	0	0	0	0	0	0	0	0	0	0	1	0	0	0	0	0	0	0	0	0	0	0	0	0	0	0	1	0	0	0	1	0	0	0	1	1	0	0	0	0	0	0	0	0	0	0	0	1	0	0	0	0	0	0	0	0	0	0	0	0	0	0	2	0	0	1	0	0	0	0	0	0	0	0	0	0	0	0	0	1	0	1	0	0	0	0	1	0	0	0	0	0	1	0	0	0	0	0	0	0	0	1	0	0	0	0	0	0	0	0	0	1	0	0	0	0	0	0	1	0	0	0	0	0	0	0	0	0	0	0	0	0	0	1	0	0	0	0	0	0	0	0	0	0	0	0	0	0	0	0	0	0	0	0	0	0	0	0	1	0	0	0	0	1	0	0	0	0	0	0	0	0	0	0	0	0	0	0	0	0	0	0	0	0	0	0	0	1	0	0	0	0	0	0	0	0	0	0	0	0	0	1	0	0	0	0	0	0	0	0	0	0	0	0	0	0	0	0	0	0	0	0	0	0	0	0	0	0	0	0	0	0	0	0	0	0	0	0	0	0	0	0	1	0	0	0	0	0	0	0	0	0	0	1	0	0	0	0	0	0	0	0	1	0	0	1	0	0	0	0	0	0	0	0	0	0	0	0	0	0	0	0	0	0	0	0	0	0	0	0	0	0	0	1	0	0	0	0	0	0	0	0	0	0	0	1	0	0	0	0	0	0	0	0	0	1	0	0	0	0	0	0	0	0	0	0	0	0	0	0	0	0	0	0	1	0	0	1	0	0	0	0	0	0	0	0	0	0	0	0	0	0	0	0	0	0	0	0	0	0	0	0	0	0	0	0	0	0	0	0	0	0	0	0	0	0	0	0	0	0	0	1	0	0	0	0	0	0	0	0	0	0	0	0	0	0	1	0	0	0	0	0	0	0	0	0	0	0	0	0	0	0	0	0	0	0	0	0	0	0	0	0	0	0	0	0	0	0	0	0	0	0	0	0	0	0	0	0	0	0	0	0	0	0	0	0	0	0	0	0	0	0	0	0	0	0	0	0	0	0	0	0	0	0	1	0	0	0	0	0	0	0	0	0	0	0	0	0	0	0	1	0	1	0	0	0	1	0	0	0	0	0	0	0	0	0	0	1	0	0	0	2	0	0	1	0	0	0	0	0	0	0	0	0	0	0	0	0	0	0	0	1	0	0	0	0	0	0	0	0	0	0	0	0	1	0	0	0	0	0	0	0	0	1	0	0	0	1	0	0	0	0	1	0	0	1	0	0	0	0	0	0	0	0	0	0	0	0	0	0	0	0	0	1	0	0	0	0	2	0	0	0	0	0	0	0	0	0	0	0	0	0	0	0	0	0	0	0	0	0	1	0	1	0	0	0	0	0	0	0	0	0	0	0	0	0	0	0	0	1	0	0	0	0	0	0	0	0	0	0	0	0	0	0	0	0	0	0	0	0	0	0	0	1	0	0	0	0	0	0	0	0	0	0	0	0	0	0	0	0	0	0	0	0	0	0	0	0	0	0	0	0	0	0	0	0	0	0	0	0	0	0	0	0	0	0	1	0	0	0	0	0	0	0	0	0	0	0	1	0	0	0	0	0	0	0	0	0	0	0	0	0	1	0	0	0	0	0	0	0	0	0	0	0	0	0	1	0	0	0	0	0	0	0	0	0	0	1	0	0	0	0	0	0	0	0	0	0	0	0	0	0	1	0	0	0	0	0	1	0	0	0	0	0	0	0	0	0	0	0	0	0	0	0	0	0	0	0	1	0	0	0	0	0	0	0	0	0	0	0	0	1	0	0	0	0	0	0	0	0	0	0	0	0	0	0	0	0	0	0	0	0	0	0	0	0	0	0	1	0	0	0	0	0	0	0	0	0	0	0	0	0	0	0	0	0	0	0	0	0	1	0	0	1	0	1	0	0	1	0	0	0	0	0	0	0	0	0	0	0	0	0	0	0	0	0	0	0	0	1	0	0	0	0	0	0	0	0	0	0	0	0	1	0	0	0	0	1	0	0	0	0	1	0	0	0	0	0	0	0	0	2	0	0	0	0	0	0	1	0	0	0	0	0	0	0	0	0	0	1	0	0	0	0	1	0	1	0	0	0	0	0	0	1	0	0	1	0	1	0	0	0	0	0	0	0	0	0	1	0	1	0	0	0	0	0	0	0	0	1	0	1	0	0	0	0	0	0	0	0	0	0	1	0	1	2	0	0	0	0	0	0	0	1	3	0	0	0	1	1	0	0	0	0	1	0	0	0	0	0	0	0	0	0	0	0	0	0	0	0	1	0	0	0	0	0	0	0	0	0	0	0	0	0	0	0	0	0	0	1	0	0	0	0	0	0	0	0	0	0	0	0	0	0	0	0	1	1	0	0	0	0	0	0	0	0	0	0	0	2	0	0	0	1	0	0	0	0	0	2	0	0	0	0	0	0	0	0	0	1	0	0	0	1	1	0	1	0	0	0	1	0	1	0	0	0	0	0	0	0	1	0	0	0	0	1	0	1	0	0	2	0	0	1	0	0	1	0	0	0	0	0	1	0	0	0	0	0	0	0	0	0	1	0	0	1	0	0	0	0	0	0	0	1	1	0	0	0	0	0	1	0	0	0	0	0	0	0	0	0	0	0	0	0	0	0	0	0	0	0	0	0	0	1	1	0	0	0	0	0	0	0	0	0	0	0	0	0	0	0	1	0	0	0	0	1	0	0	0	0	0	0	0	0	1	0	1	0	1	0	0	0	0	0	0	0	0	0	0	0	1	1	0	0	0	0	0	1	0	0	0	0	0	1	0	0	0	0	0	0	0	0	0	0	0	1	0	1	1	0	0	0	1	0	0	0	0	0	0	0	0	0	0	0	0	0	0	0	1	0	0	0	0	0	0	0	0	0	0	0	0	0	0	2	0	0	0	0	0	1	0	2	0	0	0	0	1	0	0	0	0	0	2	1	0	0	0	0	0	0	0	0	0	0	1	0	0	0	1	0	0	0	0	0	1	1	1	0	0	0	0	0	0	0	0	1	0	0	1	0	0	0	2	1	0	1	0	0	0	0	0	1	0	0	0	0	0	0	0	0	0	1	0	0	0	0	0	0	1	0	0	0	2	0	0	1	0	0	1	0	0	0	0	0	0	1	0	0	0	0	0	0	0	1	0	1	0	0	0	0	0	1	0	0	0	0	0	1	0	0	0	0	0	0	0	0	0	0	0	0	0	1	1	0	0	0	0	0	0	0	0	1	0	0	0	0	0	0	0	0	0	0	0	0	0	0	1	0	0	0	0	1	0	0	0	0	0	0	0	0	1	0	0	0	1	0	0	0	0	0	0	0	0	0	0	0	1	0	0	0	0	0	0	0	0	0	0	0	0	0	1	0	0	0	0	0	0	0	2	0	1	0	0	0	0	0	0	0	3	0	0	0	0	0	0	0	0	0	0	1	0	1	0	0	1	0	0	0	0	0	0	0	0	0	0	0	0	0	2	1	0	0	0	0	0	0	0	0	0	0	1	0	0	0	0	0	0	0	0	0	0	0	0	0	2	0	0	0	0	0	0	0	0	1	2	1	0	0	0	0	0	0	0	0	0	0	1	0	0	0	1	0	1	0	0	0	0	0	0	0	0	0	2	2	0	0	0	0	0	0	0	0	0	0	0	0	0	1	0	0	1	1	0	0	1	0	0	0	1	0	0	0	0	0	0	0	0	0	0	0	0	0	0	0	0	0	0	1	1	0	2	0	0	0	1	0	0	0	0	0	0	0	0	0	0	1	0	1	0	0	0	0	1	0	0	0	1	0	0	0	0	0	0	0	0	0	1	1	0	0	0	1	1	0	0	0	0	0	2	0	0	0	1	0	0	0	1	1	0	1	0	0	0	0	0	0	0	0	0	0	0	0	0	0	0	0	0	0	0	0	0	1	0	0	0	0	1	0	0	1	0	0	0	1	0	0	0	0	0	0	0	0	1	0	0	0	0	0	0	0	0	0	0	0	1	0	0	1	0	0	0	0	0	0	0	1	1	0	0	0	0	0	0	0	0	0	1	0	0	1	1	0	1	2	0	0	0	0	1	0	0	0	0	0	1	0	1	0	0	1	0	0	0	0	0	1	0	1	1	0	1	0	0	0	0	1	0	0	1	0	1	0	0	0	0	0	0	0	0	0	0	0	1	0	0	0	0	0	0	0	0	2	1	0	0	0	0	2	0	0	0	0	0	1	0	0	0	0	0	2	0	1	0	0	1	0	1	1	0	0	0	0	0	0	1	0	0	1	0	0	0	0	0	0	0	0	0	0	1	1	2	1	1	1	0	1	1	0	1	0	0	1	0	0	1	0	1	0	0	0	0	0	1	0	1	1	1	0	1	0	1	0	0	0	0	0	0	0	0	0	0	1	1	0	1	0	2	0	0	1	0	1	0	0	2	0	0	0	0	0	0	1	1	0	0	1	0	0	0	0	0	0	0	0	0	1	0	0	0	2	1	1	1	0	0	0	0	1	0	0	0	0	0	0	0	1	0	0	1	1	0	0	0	0	0	0	0	0	0	0	1	0	0	1	0	0	0	0	0	0	0	0	0	0	0	0	0	3	0	0	1	1	0	0	0	0	0	0	0	0	0	0	0	0	0	0	0	0	0	0	1	2	0	0	1	0	0	1	0	0	1	1	0	0	1	0	0	0	0	0	0	0	0	0	0	0	0	0	1	2	0	0	1	0	0	0	0	0	1	0	0	0	0	0	0	0	1	0	0	0	0	0	1	0	0	0	0	1	0	1	0	0	0	0	0	0	1	0	0	1	1	0	0	0	0	1	0	1	0	1	1	0	1	0	0	0	1	0	0	0	0	0	0	0	1	0	0	0	1	0	0	0	0	0	1	0	2	1	1	2	1	0	0	0	0	0	0	1	0	0	0	0	0	0	0	0	0	0	0	0	0	0	0	0	1	0	0	0	1	0	0	0	0	0	0	0	0	0	0	1	0	0	0	0	1	0	0	0	0	0	0	0	0	0	0	1	0	0	0	0	0	0	0	0	2	0	1	1	0	0	0	0	1	0	0	0	0	0	0	0	0	0	0	0	1	1	0	0	3	1	1	0	1	2	1	1	0	0	0	2	2	1	1	0	0	0	0	0	0	0	0	0	0	0	0	0	1	1	1	0	0	1	2	0	1	0	0	0	1	0	0	0	2	0	0	0	0	1	0	0	1	1	0	0	1	0	1	0	0	0	0	0	0	1	0	0	1	0	0	0	0	1	1	0	2	0	1	0	0	0	0	0	1	0	0	0	1	0	0	0	0	2	1	0	0	0	1	0	0	0	2	0	0	0	0	0	0	1	1	1	1	0	0	0	2	1	1	1	1	0	1	0	0	1	0	0	0	0	0	1	0	0	0	0	0	1	0	0	0	1	0	0	0	0	0	1	1	0	0	0	0	0	0	0	0	1	0	2	0	0	0	0	0
