## Supplementary data 4 for "H-NS is a bacterial transposon capture protein" (part 27 of 33)

### Sheet: 1 kb H-NS-39 (continued)
167	0	0	0	1	0	0	0	0	0	1	2	0	0	1	0	0	1	0	0	0	0	0	0	0	0	2	0	0	0	1	0	0	0	0	0	0	0	0	0	1	0	1	0	1	0	0	0	0	0	1	0	1	2	0	0	0	0	0	0	2	0	1	0	0	1	1	0	0	0	0	1	0	0	0	1	0	1	0	0	2	1	1	0	0	0	1	0	0	1	1	0	0	0	0	1	0	1	1	0	0	0	1	0	0	0	0	0	0	0	1	0	1	0	0	0	0	0	2	0	0	0	0	0	1	0	1	1	0	0	0	1	0	0	1	0	1	0	0	0	0	0	2	0	1	0	0	2	0	0	0	0	0	1	0	0	0	0	0	0	0	1	0	0	0	1	0	1	0	0	0	0	0	0	0	0	0	0	0	0	0	0	1	1	0	0	0	0	0	0	0	0	1	0	0	1	0	0	0	1	0	0	0	2	1	0	1	0	0	0	1	2	0	0	0	0	0	0	0	0	2	0	0	0	0	0	0	0	0	0	0	0	0	0	0	0	0	0	0	0	0	0	0	0	0	1	2	0	1	2	0	0	0	0	0	0	0	0	0	0	0	0	0	1	1	0	0	1	0	0	0	0	1	0	1	1	0	0	0	0	0	2	0	1	0	0	0	0	1	0	1	0	0	1	0	2	0	0	0	1	1	2	0	0	0	0	1	0	0	0	1	0	0	1	0	0	0	0	0	0	0	0	0	0	0	1	0	1	0	0	0	0	0	0	0	0	2	0	0	0	0	0	0	0	0	1	2	0	0	0	0	1	1	0	2	0	0	0	0	0	2	1	0	0	2	0	0	0	0	1	2	0	0	0	0	0	2	0	0	0	0	0	0	0	0	0	0	0	2	0	1	0	0	2	0	0	0	0	0	0	0	0	1	0	0	0	0	0	0	1	0	0	0	1	0	0	0	0	1	0	0	0	0	0	0	0	0	1	0	0	0	1	1	0	0	0	0	0	1	2	0	0	0	0	0	1	1	1	2	0	0	0	0	0	0	0	0	0	0	0	0	0	0	0	1	0	0	0	1	1	0	1	0	1	1	0	0	0	0	0	0	0	0	1	0	0	1	0	0	0	0	0	0	2	0	0	0	0	0	0	0	0	0	0	0	1	0	0	0	0	1	0	0	0	0	0	0	1	0	0	0	0	0	0	0	0	0	1	0	1	0	0	0	0	0	0	0	1	0	0	0	0	0	0	0	0	0	0	0	0	0	0	2	0	2	0	0	0	2	0	0	0	0	0	0	0	0	1	1	0	0	0	0	0	0	0	1	1	0	0	0	0	1	1	0	0	0	2	1	0	0	0	0	0	1	0	1	0	0	1	0	1	0	0	0	0	0	0	1	0	0	0	1	0	0	0	0	0	0	0	0	0	0	0	2	1	1	0	0	0	0	0	0	1	0	0	0	1	1	0	0	0	1	0	0	0	0	0	0	1	0	0	1	1	0	1	0	0	0	0	1	0	0	0	0	0	0	0	0	0	0	0	0	0	0	1	0	0	0	0	2	1	0	0	0	0	0	1	0	1	0	1	0	0	0	1	0	0	1	1	1	0	0	0	0	0	1	0	0	1	0	0	0	0	0	0	1	0	0	0	0	1	0	1	0	0	0	0	0	0	0	0	0	0	0	0	1	0	0	0	1	1	0	0	0	1	0	1	0	0	1	0	0	0	0	0	0	0	1	0	0	0	1	0	1	1	0	0	0	0	0	0	0	1	0	0	1	0	0	0	1	1	1	0	0	1	1	1	0	0	0	1	0	0	0	0	0	0	0	0	0	0	1	1	0	0	1	1	0	0	0	0	0	1	0	0	1	0	0	0	0	1	1	0	0	0	0	0	0	0	0	0	0	0	1	0	1	0	0	2	0	0	1	0	0	0	0	1	0	0	0	0	0	0	0	0	0	0	0	1	0	0	0	0	0	0	0	0	0	1	0	0	2	0	0	0	0	0	0	0	1	0	0	0	0	0	0	0	1	0	0	0	1	0	0	0	2	0	1	0	1	0	0	0	2	0	0	0	0	0	0	1	1	0	0	0	1	0	0	1	0	0	0	0	0	0	2	1	0	0	0	0	1	1	0	0	0	1	0	0	0	0	1	0	0	0	0	0	0	0	0	0	0	0	2	0	0	0	0	0	0	0	0	0	0	0	0	0	0	1	0	0	0	0	0	0	0	0	0	0	0	0	0	0	0	0	0	0	0	0	0	1	0	0	0	0	0	0	0	0	0	0	0	0	1	1	0	0	0	0	0	0	0	0	0	1	0	0	0	1	0	0	0	0	0	1	0	0	0	0	0	0	0	0	0	0	0	0	0	1	0	1	0	0	1	0	0	0	0	0	0	1	0	0	0	0	1	0	0	0	0	3	0	0	0	0	0	0	0	0	0	0	1	0	0	0	0	0	0	0	0	0	0	0	0	1	0	0	0	0	0	0	0	0	0	0	0	0	1	0	0	0	0	0	0	0	0	0	0	1	0	0	0	0	0	0	0	0	0	0	0	0	0	0	2	1	0	0	0	1	0	0	0	0	0	0	0	0	0	0	0	0	1	0	0	0	0	0	0	0	0	0	0	0	0	0	0	1	0	0	0	0	0	0	0	0	0	0	0	0	0	0	0	0	0	0	0	0	0	1	0	0	0	0	0	0	0	0	1	0	0	0	1	0	0	0	0	0	0	0	0	0	0	0	0	0	0	0	0	0	0	0	0	0	0	0	0	0	0	0	0	0	0	1	0	0	0	1	0	0	0	0	0	0	0	0	0	0	0	0	0	0	0	0	0	0	0	1	0	0	0	0	0	0	0	0	0	0	0	0	0	0	0	0	0	0	0	0	0	0	0	0	0	1	0	0	0	0	0	0	0	0	0	0	0	0	0	0	0	0	0	0	1	1	0	0	0	0	0	0	0	0	0	0	0	0	0	1	0	0	0	0	0	0	0	1	0	0	1	1	0	0	0	0	1	0	0	0	0	0	0	0	1	0	0	0	1	0	0	0	0	0	0	0	0	0	0	1	0	0	0	0	0	0	0	0	0	0	0	0	0	0	0	0	0	0	1	0	0	0	0	0	0	0	0	0	1	0	0	0	0	0	0	0	1	0	0	0	0	0	0	0	0	0	0	0	0	0	0	0	0	0	0	0	0	0	0	0	0	0	0	0	0	0	0	0	0	0	1	0	0	0	0	0	0	0	0	0	0	0	1	0	0	0	0	0	0	0	0	0	0	0	0	0	0	0	0	0	0	0	0	1	1	0	0	0	0	0	0	0	0	1	0	0	0	0	0	0	0	0	0	0	0	1	0	0	0	0	0	0	0	0	0	0	0	0	0	0	0	0	0	0	0	0	0	1	0	0	0	0	0	0	0	0	0	0	0	0	0	0	0	0	1	0	0	0	0	0	0	0	0	0	0	0	0	1	0	0	0	0	0	1	0	0	0	1	0	0	0	0	0	0	0	0	1	0	1	0	0	0	0	0	0	0	0	0	0	0	0	0	0	0	0	0	0	0	0	0	0	0	0	1	0	0	0	0	0	0	0	0	0	0	0	0	0	0	0	0	0	0	0	1	0	0	0	0	0	0	0	0	0	0	0	0	0	0	0	0	0	0	0	0	0	0	0	0	0	0	0	0	0	0	1	0	0	1	0	0	1	0	0	0	0	0	0	0	0	0	0	0	0	0	0	0	0	0	1	0	0	0	0	0	0	0	0	0	0	0	0	0	0	0	0	0	0	0	0	1	0	0	0	0	0	0	0	0	0	0	0	0	0	0	0	1	0	0	0	0	0	0	0	0	0	0	0	0	0	0	0	0	0	0	0	0	0	0	0	0	0	0	0	0	0	0	0	0	0	0	0	0	0	0	0	0	1	0	0	0	0	1	0	0	1	0	0	0	0	0	0	0	0	0	0	0	0	0	0	0	0	0	0	0	0	0	0	0	0	0	0	0	0	0	0	0	0	0	0	0	0	0	0	1	0	0	0	0	0	0	0	0	0	0	0	0	0	0	0	0	0	1	0	0	0	1	0	0	0	0	0	0	0	0	0	0	0	0	0	0	0	0	0	0	0	0	0	0	0	0	0	0	0	0	1	0	0	0	0	0	0	0	0	0	0	0	0	0	0	0	0	0	0	0	0	0	0	0	0	0	0	0	0	0	0	0	0	0	0	0	0	0	0	0	0	0	0	0	0	0	0	0	0	0	0	0	0	0	0	0	0	0	0	0	0	0	0	1	0	0	0	0	0	0	0	0	0	0	0	0	0	0	0	0	0	1	0	0	0	0	0	0	0	0	0	0	0	0	1	0	0	0	0	0	0	0	0	0	0	0	0	0	0	0	1	0	0	1	0	0	0	0	0	0	0	0	0	0	0	0	0	0	0	0	0	0	0	1	0	0	0	0	0	0	0	0	0	0	0	0	0	0	0	0	0	0	0	0	1	0	0	0	0	0	0	0	0	0	0	0	0	0	0	0	0	0	0	0	0	0	0	0	0	0	0	0	0	0	0	0	0	0	0	0	0	0	0	0	0	0	0	0	0	0	0	0	0	0	0	0	0	0	0	0	0	0	0	0	0	0	0	0	0	0	0	0	0	0	0	0	0	0	0	0	0	0	0	1	0	0	0	0	1	0	0	0	0	0	0	1	1	0	0	0	1	0	0	0	0	0	0	0	0	0	0	0	0	0	0	0	0	0	0	0	0	0	0	0	0	0	0	0	0	0	0	0	0	0	0	0	0	0	0	0	0	0	0	0	0	0	0	0	0	0	0	0	0	0	0	0	0	0	0	0	0	0	0	0	0	1	0	0	0	0	0	0	0	0	0	0	0	0	0	0	0	0	1	0	0	0	0	0	0	0	0	0	0	0	0	0	0	0	0	0	0	0	0	0	0	0	0	0	0	0	0	0	1	0	0	0	0	0	0	0	0	0	0	0	0	1	0	0	0	0	0	0	0	0	0	0	0	0	0	0	0	1	0	0	0	0	0	0	0	0	0	0	0	0	0	0	0	0	0	0	0	0	0	0	0	0	0	1	0	0	0	0	0	0	0	0	0	0	0	0	0	0	0	1	0	0	0	0	0	0	0	0	0	0	0	0	0	0	0	0	0	0	0	0	0	0	0	0	0	0	0	0	0	0	0	0	0	0	0	0	0	0	0	1	0	0	1	0	0	0	0	0	0	0	0	0	0	0	0	0	0	0	0	0	1	0	0	1	0	0	0	0	0	0	0	0	0	0	1	0	0	0	0	0	1	0	0	0	0	0	0	0	0	0	0	0	0	0	0	0	0	0	0	0	0	0	0	0	0	1	0	0	0	0	1	0	0	0	0	0	0	0	0	0	0	0	1	0	0	0	0	0	0	0	0	0	0	0	0	0	0	0	0	0	0	0	0	1	0	0	0	0	0	0	0	0	0	0	1	0	0	0	0	0	0	0	0	0	0	0	0	0	0	0	0	0	0	0	1	0	0	0	0	0	0	1	0	0	0	0	0	0	0	0	0	0	0	0	0	0	1	0	0	0	0	0	0	0	0	0	0	0	0	0	0	0	0	0	0	0	0	0	0	0	0	0	0	0	0	0	1	0	0	0	0	0	0	0	0	0	0	0	0	0	0	0	0	0	0	0	0	0	0	0	0	0	0	0	0	0	0	0	0	0	0	0	0	0	0	0	0	0	0	0	0	0	0	0	0	0	0	1	0	0	0	0	0	0	0	1	0	0	0	0	0	0	0	0	0	0	0	1	0	0	0	1	0	1	0	0	0	0	0	0	0	0	0	0	0	1	0	0	0	0	0	0	0	0	0	0	0	0	0	0	0	0	1	0	0	0	0	0	0	0	0	0	0	0	0	0	0	0	0	0	0	0	0	0	0	0	1	0	0	0	0	0	0	0	0	0	0	0	0	0	0	0	1	0	0	0	0	0	0	0	1	0	0	0	1	0	0	0	0	0	1	0	0	0	0	0	0	0	0	0	0	0	0	0	0	1	0	0	0	0	1	0	0	0	0	0	1	0	1	1	0	0	0	0	0	0	0	0	1	0	1	0	0	0	0	1	0	0	0	0	0	1	0	0	0	0	0	0	0	0	0	0	0	1	0	0	0	0	1	0	0	0	0	0	0	0	0	0	0	2	0	0	0	0	0	0	0	0	0	0	0	0	1	0	1	1	0	0	0	0	0	0	0	1	0	0	0	0	1	0	0	0	0	0	0	0	0	0	0	0	1	1	0	0	0	0	0	0	1	0	0	0	0	0	1	0	0	0	0	0	0	0	0	1	0	1	0	0	0	0	0	1	0	0	0	0	0	0	1	0	0	0	0	0	0	0	0	1	1	0	0	0	0	0	0	0	0	0	0	0	0	1	1	0	1	0	0	1	1	0	0	0	1	1	0	0	0	0	0	0	1	0	0	0	0	0	0	0	1	0	0	0	0	0	0	1	0	0	0	0	0	2	0	0	0	0	0	0	1	0	0	2	0	0	0	0	3	0	1	0	0	0	0	0	0	1	1	0	0	1	0	0	0	0	0	0	1	0	0	1	0	1	0	0	0	0	0	0	0	1	0	0	1	1	0	0	0	1	0	0	1	1	0	0	0	0	0	0	0	1	0	2	1	1	1	0	0	2	0	0	1	0	2	0	1	0	0	0	1	1	1	0	0	1	1	0	1	0	0	0	1	0	0	1	2	0	0	0	0	1	1	1	2	3	0	0	0	1	0	1	0	0	1	1	0	0	1	0	0	1	0	0	1	0	0	0	0	0	0	0	1	1	3	0	1	0	2	1	0	1	1	0	0	0	0	2	0	0	0	1	3	3	0	0	1	0	0	0	0	1	0	0	0	0	0	2	0	1	0	0	0	0	2	1	2	2	2	1	2	2	0	1	0	1	0	0	0	2	0	1	0	1	0	0	1	1	0	0	1	1	0	0	1	1	0	1	0	3	3	2	1	1	2	1	0	0	0	1	1	1	4	1	1	0	2	4	2	1	4	4	5	3	3	4	2	3	1	1	0	2	0	1	4	3	3	1	1	2	0	0	3	2	5	1	1	2	0	2	1	0	2	2	4	0	4	6	2	0	1	6	0	3	3	4	7	1	4	2	3	5	3	4	1	3	3	4	4	2	3	5	4	5	5	2	3	4	3	5	2	1	3	2	6	5	4	5	6	5	5	7	4	4	5	6	3	5	3	1	3	4	0	5	9	7	7	3	4	8	7	5	3	4	9	6	4	5	12	9	10	16	14	32	29	43	52	79	121	102	88	60	47	23	54	20	10	15	16	21	22	16	12	17	9	14	16	14	16	13	9	5	0	2	5	8	10	4	4	6	3	4	9	0	6	1	3	2	1	5	2	3	6	2	3	2	4	1	2	0	2	1	4	0	1	3	7	6	7	4	5	6	0	1	5	2	4	0	1	3	2	5	5	6	6	2	2	4	5	1	0	3	2	3	3	1	2	6	3	2	0	0	0	0	0	0	1	0	5	3	2	2	2	2	5	1	4	1	3	1	3	3	6	5	6	2	1	1	3	1	1	2	2	1	1	5	3	1	0	4	1	2	3	1	1	0	3	3	0	1	0	0	2	1	0	1	0	0	0	2	0	1	1	3	1	0	1	2	1	2	1	0	1	0	0	1	0	3	1	0	0	0	0	0	2	3	2	1	3	2	0	1	0	0	1	1	1	0	0	1	2	0	0	2	0	1	2	0	0	0	0	1	2	2	2	1	0	1	0	1	4	0	1	3	2	1	1	0	1	0	2	1	1	2	0	0	0	1	0	1	0	3	0	0	1	1	1	1	2	0	0	0	1	1	1	0	0	1	1	1	0	2	1	1	0	0	0	0	1	0	0	0	0	0	0	0	1	1	2	0	0	1	1	2	0	1	1	0	0	0	0	0	1	1	1	0	1	0	0	0	1	1	0	1	1	0	1	0	0	2	0	0	0	1	1	0	0	1	1	1	1	2	0	1	0	0	0	1	0	0	0	0	0	1	0	0	1	1	0	1	0	1	0	0	1	0	0	0	1	0	0	0	0	1	1	0	1	0	1	0	1	0	0	0	0	1	0	0	0	1	2	1	0	0	0	0	1	0	0	1	0	1	1	2	1	2	0	2	1	1	0	1	0	1	0	0	0	1	0	0	0	1	0	0	0	2	1	1	0	0	1	1	1	1	1	1	1	0	1	2	0	2	0	1	1	2	0	0	1	0	1	0	0	0	0	1	1	1	0	1	1	0	0	0	0	0	0	0	0	1	0	1	0	2	0	2	0	0	0	0	0	0	0	0	0	0	0	1	0	0	0	0	0	0	2	0	3	0	0	0	0	1	0	1	1	0	1	0	0	0	1	1	0	0	0	0	0	0	0	0	2	1	1	0	0	1	2	1	1	0	2	0	0	0	0	0	0	0	0	0	2	0	0	0	1	0	0	0	0	0	1	1	0	1	0	0	0	1	2	0	0	0	0	1	0	1	0	1	0	0	0	0	0	0	1	1	0	0	0	0	0	0	0	1	1	0	0	0	0	1	1	0	0	0	1	0	0	0	0	0	0	0	0	0	0	0	0	0	0	0	0	0	2	0	0	0	1	0	1	0	0	0	0	1	0	0	0	1	0	0	0	0	0	0	2	0	0	0	0	1	0	0	0	0	0	0	0	1	0	1	0	0	1	1	0	0	0	1	0	0	0	1	0	0	2	0	1	0	0	1	0	2	1	0	0	0	1	0	1	1	0	0	1	0	1	0	0	1	1	0	0	1	1	0	0	0	0	0	0	1	0	1	0	1	0	0	0	0	0	0	0	0	0	0	1	1	2	0	1	0	0	2	0	1	2	0	3	1	1	0	0	1	0	2	0	0	0	0	0	1	0	0	1	0	0	0	0	0	0	0	1	0	0	1	0	1	0	0	0	0	0	2	0	0	0	1	0	0	1	0	1	0	0	0	0	0	0	0	0	1	1	1	0	0	1	1	0	0	0	0	1	1	0	0	0	0	0	1	0	0	0	0	1	0	0	0	0	0	0
131	0	0	0	0	0	0	0	0	0	1	0	0	0	0	0	0	1	0	0	0	0	0	0	3	1	0	0	0	0	0	1	0	0	0	0	0	0	0	0	0	0	0	1	2	0	1	1	0	0	0	0	2	0	0	1	1	0	0	0	1	1	0	0	0	1	0	1	0	0	0	0	0	0	0	0	1	1	0	0	0	0	0	0	0	0	2	0	0	0	0	0	4	0	0	0	0	0	0	0	0	0	0	0	0	1	1	0	0	0	0	0	1	0	1	1	0	0	1	0	1	1	0	1	0	0	0	0	0	0	0	0	0	0	0	0	0	0	0	2	0	0	1	0	0	0	0	0	0	0	0	0	0	0	0	1	0	0	0	1	0	0	0	0	0	0	0	0	1	1	0	0	0	0	0	0	1	0	0	1	0	0	0	0	0	0	0	0	0	1	0	0	0	0	0	1	0	0	0	1	0	3	0	0	0	0	0	0	0	0	0	2	0	0	0	0	2	0	0	0	0	1	0	0	0	1	0	0	0	1	0	1	0	0	0	0	0	0	0	0	0	0	0	0	0	0	1	1	0	0	1	0	0	0	0	0	0	0	0	0	0	0	1	0	1	0	0	0	1	1	0	1	0	0	0	0	0	1	0	0	0	0	1	0	0	1	0	0	0	0	0	0	1	1	0	1	0	0	0	0	0	0	0	0	0	0	0	0	0	0	0	0	0	1	0	1	0	0	0	1	0	0	0	0	0	0	0	0	1	1	0	0	0	0	0	0	1	0	1	0	0	0	0	1	0	0	0	1	0	0	0	1	0	0	1	0	0	0	0	0	1	1	1	0	0	0	0	0	0	0	0	0	3	0	0	0	0	0	0	0	0	0	0	1	0	0	1	0	0	1	0	2	0	0	0	0	0	0	1	0	0	0	0	0	0	0	0	1	2	0	0	1	1	0	0	0	0	0	2	0	1	0	0	1	1	1	0	0	0	0	0	0	1	0	0	0	3	0	0	0	0	0	0	0	0	0	1	2	1	0	0	0	0	1	0	0	0	0	0	1	1	0	0	0	1	0	0	0	1	0	0	0	1	0	0	0	1	0	0	1	0	1	0	0	0	0	0	0	0	0	0	0	0	0	0	0	0	0	0	0	0	1	0	0	1	0	1	0	1	0	0	0	0	1	2	0	1	0	0	0	0	0	0	0	0	0	1	1	0	0	0	0	0	0	1	0	0	0	0	0	0	0	0	1	0	2	0	0	1	0	0	0	0	0	0	0	1	0	0	0	1	0	0	0	1	0	1	0	0	2	0	1	0	0	0	0	1	0	0	0	0	0	0	0	0	0	0	0	0	0	1	0	1	1	1	1	0	1	0	0	1	0	0	0	0	0	0	0	0	0	1	1	0	1	0	1	0	1	1	0	1	1	2	0	0	1	0	0	0	0	0	0	0	0	1	2	1	0	0	1	0	0	1	0	2	0	1	0	1	1	1	1	1	0	0	0	0	1	1	1	0	0	0	1	0	0	0	0	1	0	0	0	0	0	0	0	0	0	0	0	0	0	0	1	0	0	0	0	1	0	0	1	0	0	1	0	1	1	1	0	0	0	0	1	0	0	0	0	0	0	0	0	0	0	0	0	1	0	0	2	0	0	1	1	0	0	1	0	1	0	0	0	0	0	0	0	0	0	0	0	1	0	0	1	0	0	0	0	1	0	1	0	0	0	0	0	0	0	1	0	0	0	0	0	0	0	0	0	0	0	0	0	0	0	0	0	0	0	1	0	0	0	1	0	1	0	0	0	0	0	0	0	0	0	1	0	0	0	1	0	1	0	0	1	1	0	0	0	0	0	1	0	0	2	2	1	0	0	0	1	1	0	0	0	0	0	0	0	0	0	0	0	0	0	0	0	0	0	0	0	0	0	0	0	0	0	0	0	0	0	0	0	0	0	0	0	0	0	0	0	0	0	1	1	0	0	0	0	0	0	0	0	0	0	0	0	0	0	0	0	1	0	0	0	0	0	1	0	1	0	0	0	0	1	0	0	0	0	0	0	0	0	0	1	0	0	0	1	0	0	0	0	0	0	0	0	0	1	0	0	0	0	0	0	0	0	1	1	0	1	0	0	0	1	0	0	0	0	1	0	0	0	0	0	0	0	0	0	0	0	0	0	0	0	0	0	0	0	1	0	0	0	0	0	0	0	0	0	0	0	0	0	0	0	0	0	1	0	0	0	1	0	0	0	0	0	0	1	1	0	0	1	0	0	0	0	0	0	1	0	0	0	0	1	0	0	0	0	0	0	0	0	0	1	0	0	0	0	0	0	0	0	0	0	0	0	0	0	0	0	0	0	0	0	0	0	0	0	0	0	0	0	0	0	0	0	0	0	0	0	0	0	0	0	0	0	0	3	0	0	0	0	0	0	0	0	0	0	1	0	0	0	1	0	0	0	0	0	0	0	0	0	1	2	0	0	1	0	0	0	0	0	0	0	0	0	0	0	0	0	0	0	0	0	0	1	0	0	0	0	0	0	0	0	1	0	0	0	0	1	0	0	0	0	0	0	0	0	0	0	0	0	0	0	0	0	0	0	0	0	0	0	0	0	0	1	0	0	0	0	0	0	0	0	0	0	0	0	0	0	0	0	0	0	0	0	0	0	0	0	0	0	0	0	0	0	0	0	1	0	0	0	1	0	0	0	1	0	0	0	0	0	0	0	0	0	0	0	0	0	1	0	0	0	0	0	0	0	0	0	0	0	1	0	1	1	0	0	1	0	0	0	0	0	0	0	0	0	0	1	0	0	0	0	0	0	0	0	0	0	2	0	0	0	0	0	0	0	0	1	0	0	0	0	0	0	0	0	0	0	0	0	0	0	0	0	0	0	0	0	0	0	0	0	0	0	1	0	0	1	0	0	0	0	1	0	0	0	0	0	0	0	0	0	2	0	0	0	0	0	0	0	0	0	0	0	0	0	0	1	0	0	0	0	0	0	1	0	0	1	0	0	0	0	1	0	0	0	0	0	0	0	0	1	0	0	0	0	0	0	0	1	0	1	0	0	0	0	0	0	0	0	0	0	0	0	1	0	0	0	0	0	0	0	0	0	0	0	0	0	0	1	0	0	0	0	0	1	1	0	0	0	0	0	0	0	0	0	0	0	0	0	0	0	0	0	0	0	0	0	0	1	0	0	0	1	0	0	0	0	0	0	0	1	0	0	0	1	0	0	0	0	0	0	0	0	0	0	0	0	0	0	0	1	0	0	0	0	0	0	0	0	0	0	0	0	0	0	0	0	0	0	0	0	0	0	0	0	0	0	0	0	0	0	0	0	0	0	0	0	0	1	0	0	0	0	0	0	0	0	0	0	0	0	0	0	0	0	1	0	1	0	0	0	0	0	0	0	0	0	0	0	0	0	0	0	0	0	0	0	0	0	0	0	0	1	0	0	0	0	0	0	0	0	0	0	0	0	0	0	0	0	0	0	0	0	0	0	0	0	0	1	0	0	0	0	1	0	0	0	0	0	1	0	0	0	0	0	0	1	0	0	0	0	0	0	0	0	0	0	0	0	1	0	0	0	0	0	0	0	0	0	0	0	0	0	0	1	0	0	0	0	0	0	0	0	0	0	0	0	0	0	0	0	0	0	0	0	0	0	0	0	0	0	1	0	0	0	0	0	0	0	0	0	0	0	1	0	0	0	0	0	0	0	0	0	0	1	0	0	0	0	0	0	0	0	1	0	0	0	0	0	1	0	0	0	0	0	0	0	0	0	0	0	0	0	0	0	0	0	0	0	0	0	0	0	0	0	0	0	0	0	0	0	0	0	0	0	0	0	0	0	0	0	0	1	0	0	0	0	0	0	0	0	0	0	0	0	0	0	0	1	0	0	0	0	0	0	0	0	0	0	0	0	0	0	0	0	0	1	0	0	0	0	0	0	0	0	0	1	0	0	0	0	0	0	0	0	0	0	0	0	0	0	0	1	0	0	0	0	0	0	1	0	0	0	0	0	0	0	0	0	0	0	0	0	0	0	0	0	0	0	0	0	0	0	0	0	0	0	0	0	0	0	0	0	0	0	0	0	0	0	0	0	0	0	0	0	0	0	0	0	0	0	0	1	0	1	0	0	0	0	0	0	1	0	0	0	0	0	0	0	0	0	0	0	0	0	0	0	0	0	0	0	0	0	0	0	0	0	0	0	0	0	0	0	0	0	0	0	0	0	0	0	0	0	0	0	1	0	0	0	0	0	0	0	0	0	0	0	0	0	0	0	0	0	0	0	0	0	0	0	0	0	0	0	1	1	0	0	0	0	0	0	0	0	0	0	0	1	0	0	0	0	0	0	0	0	0	0	0	0	0	0	0	0	0	0	0	0	0	0	0	0	0	0	0	0	0	0	0	0	0	0	0	0	0	0	0	1	0	0	0	0	0	0	1	0	0	0	0	0	0	0	0	0	0	0	0	0	0	0	1	0	0	0	1	0	0	0	0	0	0	1	0	0	0	0	0	0	0	0	0	0	0	0	0	0	0	0	0	0	0	0	0	0	0	0	0	0	0	0	0	0	0	0	0	0	0	0	0	0	0	0	0	0	0	0	0	0	0	0	0	0	0	0	0	0	0	0	0	0	0	0	0	0	0	0	0	0	0	0	0	0	0	0	0	0	0	0	0	0	0	0	0	1	0	0	0	0	0	0	0	0	0	0	0	0	0	0	0	0	0	0	0	0	0	0	0	0	0	0	1	0	0	0	0	0	0	0	0	0	0	0	0	0	0	0	0	0	0	0	0	0	0	0	0	0	0	0	0	0	0	0	0	0	0	0	0	0	0	0	0	0	0	0	0	0	0	0	0	0	0	0	0	0	0	0	0	0	0	0	0	0	0	0	0	0	0	0	0	0	0	0	0	0	0	0	0	0	0	0	0	0	0	0	1	0	0	0	0	0	0	0	0	0	0	0	0	0	0	0	0	0	0	0	0	0	0	0	0	0	0	0	0	0	0	0	0	0	0	0	1	0	0	0	0	0	0	0	0	1	0	0	0	0	0	0	0	0	0	0	0	0	0	0	0	0	0	0	0	0	0	0	0	0	0	0	0	0	0	0	0	0	0	0	0	0	0	0	0	0	0	0	0	0	0	0	0	0	0	1	0	0	0	0	0	0	0	0	0	0	0	1	0	0	0	0	0	0	0	0	0	0	0	0	0	0	0	0	0	0	0	0	0	0	0	0	0	0	0	0	0	0	0	0	0	0	0	0	0	0	0	0	0	1	0	0	0	0	0	0	0	0	0	0	0	0	0	0	0	0	0	0	0	0	0	0	0	0	1	0	0	0	0	0	0	0	0	0	0	0	0	0	0	0	0	0	0	0	0	0	1	0	0	0	0	0	0	0	0	0	0	0	0	0	0	0	0	0	0	0	0	0	0	0	0	0	0	0	0	0	0	0	1	0	0	0	0	1	0	0	0	0	0	0	0	2	0	0	0	0	0	0	0	0	0	0	0	0	0	1	0	0	0	0	0	0	0	0	0	0	0	0	0	0	0	0	0	0	0	0	0	0	0	0	0	0	0	0	0	0	0	1	0	0	1	0	0	0	0	0	0	0	0	0	0	0	0	0	0	0	0	0	0	0	0	0	0	0	0	0	0	1	0	1	1	0	0	0	0	0	0	0	0	0	0	0	0	0	0	1	0	0	0	0	0	0	0	0	0	0	0	0	0	0	0	0	0	0	0	0	0	0	0	0	0	0	0	0	0	0	0	0	0	0	0	0	0	0	0	0	0	0	0	0	0	0	0	0	0	0	0	0	0	0	1	0	0	0	0	0	0	0	0	0	0	0	0	0	1	0	0	0	0	1	0	0	0	0	0	1	0	0	0	0	0	0	0	0	0	0	1	0	0	0	0	0	0	0	0	0	0	0	0	0	0	0	0	0	0	0	2	0	0	0	0	0	0	0	0	0	0	0	1	0	0	1	0	1	0	0	1	0	0	0	0	0	0	1	0	1	0	2	0	0	0	0	1	0	0	0	0	0	1	0	1	0	0	0	0	0	0	0	1	0	0	0	0	1	0	0	0	0	0	0	1	0	1	0	0	0	1	0	0	0	0	0	0	0	0	0	0	0	1	0	1	0	0	0	0	0	0	0	0	0	0	0	0	0	0	0	0	0	0	0	0	0	0	0	1	1	0	0	0	0	0	0	1	0	0	0	0	0	0	0	0	0	0	0	0	0	0	1	2	0	0	0	0	0	0	0	0	1	0	0	0	0	0	0	0	0	1	0	0	0	0	0	0	0	0	0	0	0	0	0	0	0	0	1	0	0	0	0	1	0	1	0	0	0	0	0	0	1	0	0	0	0	0	0	0	0	0	0	0	0	0	1	0	0	0	0	0	0	0	0	0	0	0	0	0	0	1	0	2	0	0	0	0	0	0	0	0	0	0	0	0	1	0	1	0	0	0	0	0	0	0	0	0	0	0	0	0	0	0	0	0	0	1	0	0	0	0	1	0	0	0	0	0	1	1	1	0	0	0	0	0	0	1	1	1	0	0	0	0	0	0	0	0	1	0	0	0	0	1	0	0	0	0	1	1	0	0	0	0	1	0	0	0	0	0	0	0	0	0	1	1	0	0	1	1	1	1	1	0	0	0	1	0	0	0	0	1	1	0	0	1	0	1	0	0	1	0	1	0	1	1	1	0	0	0	0	2	0	1	3	0	1	0	1	0	1	0	0	0	3	1	1	0	2	0	2	2	1	0	0	1	0	1	1	1	1	0	2	0	0	0	0	0	0	0	1	0	0	0	0	2	1	0	2	0	0	0	0	1	1	0	0	0	0	1	0	0	1	1	1	0	0	0	0	0	1	0	0	0	1	0	0	0	0	2	1	0	1	1	1	0	0	1	0	0	0	1	0	0	0	0	1	1	2	0	0	0	0	0	0	1	1	0	0	0	0	0	0	0	2	0	1	0	3	2	1	1	0	1	1	0	0	1	0	1	3	3	2	0	0	3	3	2	0	4	3	1	0	1	3	2	3	2	3	1	2	2	0	5	3	0	0	2	2	3	1	1	4	2	3	0	0	4	2	2	0	1	0	1	0	3	4	6	1	5	1	1	4	4	2	3	2	1	3	1	3	4	1	5	1	2	4	5	8	2	2	4	5	3	6	4	4	4	1	1	2	2	6	4	2	4	3	4	3	5	4	7	5	5	3	0	4	3	1	2	4	3	3	4	2	3	2	3	5	2	6	5	4	2	8	3	4	4	4	11	7	11	13	14	14	11	27	32	40	33	68	98	88	68	73	59	40	46	31	16	23	13	23	24	19	21	20	13	14	19	10	18	8	13	4	0	2	9	8	7	5	7	5	6	5	8	9	5	2	1	2	2	2	3	1	2	1	8	1	2	1	2	2	2	1	3	4	2	2	6	3	3	3	2	3	0	6	7	2	3	2	4	2	1	4	1	2	0	2	3	5	3	1	2	8	3	5	0	4	2	5	6	2	1	0	0	0	0	1	2	2	2	1	2	3	2	2	4	2	3	1	0	4	3	1	1	1	2	4	4	0	5	0	1	1	4	3	1	2	3	1	3	1	1	3	2	2	2	1	0	4	0	0	2	0	1	2	1	0	1	1	1	0	1	2	1	2	2	0	1	2	2	1	1	1	0	1	1	1	1	0	2	0	2	1	0	1	1	0	2	2	1	1	0	0	2	1	2	0	2	1	2	0	1	0	1	1	1	0	1	0	0	0	1	0	0	1	1	0	2	1	1	0	1	2	1	2	1	2	1	0	2	3	1	0	1	0	1	0	0	2	1	0	1	1	0	0	0	1	0	1	2	0	0	0	1	2	0	1	1	0	0	1	1	0	1	0	2	0	1	0	1	0	1	1	0	1	0	0	1	0	0	0	0	0	0	1	2	0	1	0	0	2	0	0	0	0	0	2	0	1	0	1	2	1	0	0	1	0	0	0	0	0	2	0	1	1	0	0	1	1	1	0	1	0	0	0	1	1	1	0	0	1	1	0	0	1	0	0	1	0	0	0	0	0	0	1	0	1	1	0	0	0	2	1	0	0	0	0	0	2	0	0	1	0	1	1	0	0	0	1	1	0	0	0	0	0	0	0	0	1	1	0	0	0	0	0	0	1	0	1	0	0	0	2	1	0	0	0	0	1	0	0	0	0	0	0	0	2	0	0	1	1	0	1	1	0	0	1	2	0	0	0	1	0	1	0	0	0	0	0	0	1	0	1	1	0	1	0	1	0	0	0	0	0	0	0	1	0	1	1	0	0	0	0	1	0	0	0	0	1	0	1	2	0	2	1	0	0	0	0	1	1	1	0	1	1	2	0	0	0	0	0	0	1	0	2	0	0	0	0	0	0	1	0	0	0	1	1	2	0	0	2	0	0	1	0	0	1	1	0	2	0	0	0	1	0	0	0	0	1	1	0	1	0	0	1	0	0	1	1	1	0	0	0	0	0	0	0	0	0	0	1	0	2	1	0	0	0	1	1	0	1	0	0	0	1	2	0	0	0	0	0	0	1	0	0	0	1	2	0	0	0	0	0	0	0	1	0	1	0	1	2	3	2	1	2	1	0	0	0	0	0	0	0	0	0	0	0	0	1	0	1	0	0	0	2	0	0	1	0	2	0	0	0	0	0	0	1	1	1	0	0	0	0	0	0	1	0	0	0	0	0	0	0	0	0	1	0	0	2	0	0	1	0	0	0	1	0	1	1	0	1	1	0	0	0	0	0	1	0	1	1	0	1	2	0	0	0	0	1	0	0	0	0	1	0	0	0	0	0	0	1	0	1	2	0	0	1	3	0	0	0	1	0	0	0	1	0	0	2	0	0	1	0	0	0	0	0	0	0	0	1	0	0	3	1	0	0	0	1	1	1	0	0	0	2	1	0	0	0	0	0	0	0	0	0	1	0	0	0	2	2	1	0	0	0	0	0	0	2	0	0	0	0	0	0	0	0	0	0	1	1	0	0	0	0	0	0	1	0	0	0	2	0	0	1	0	0	0	0	0	1	0	1	1	0	0	0	0	1	0
134	0	1	0	1	0	0	1	1	0	0	0	0	0	0	0	0	0	0	0	0	0	0	0	0	1	0	0	1	0	0	0	0	1	0	0	1	0	0	1	0	0	0	0	0	0	0	0	0	1	0	0	0	0	0	1	1	0	0	0	1	0	0	0	0	0	0	0	0	0	0	0	0	0	1	0	0	0	1	0	0	0	0	0	0	0	1	0	0	0	0	1	0	0	0	0	0	0	0	0	1	1	0	1	0	0	1	0	0	0	1	1	0	0	0	1	0	0	0	0	0	0	0	0	0	1	0	0	0	1	0	0	0	0	0	0	0	0	0	0	0	0	1	0	1	1	0	0	0	0	0	0	1	0	0	0	0	0	0	0	0	1	0	1	0	1	0	0	1	0	0	0	0	1	0	0	0	1	0	0	0	0	0	0	0	0	0	0	0	0	0	0	0	1	0	0	0	0	0	0	0	0	0	0	0	0	0	0	1	1	0	1	1	0	0	0	2	0	0	1	0	0	0	0	0	0	0	1	0	0	0	0	0	0	0	0	0	0	0	0	0	1	0	0	0	1	0	0	0	1	0	0	0	0	0	0	0	0	0	0	0	0	1	0	0	0	0	0	0	0	0	0	0	0	1	0	0	0	0	0	0	0	1	1	0	0	1	0	0	1	1	0	0	0	0	0	0	0	0	0	0	0	0	0	0	0	0	0	0	0	1	1	0	0	0	0	0	0	1	0	0	0	0	1	0	0	0	0	0	0	0	0	0	0	0	0	0	0	0	0	0	0	0	0	0	1	0	0	0	0	0	0	0	0	0	0	0	0	0	1	0	0	0	0	0	0	0	0	0	0	0	1	0	0	0	0	0	0	0	0	0	0	0	0	0	0	0	0	0	0	1	0	0	0	1	0	0	0	0	0	0	0	0	0	1	0	0	0	0	0	0	0	0	0	0	0	0	0	0	0	0	0	0	0	1	0	0	0	1	0	0	0	0	0	0	0	0	0	0	0	0	0	0	0	0	1	0	1	0	0	0	0	0	0	0	0	1	0	1	1	0	0	0	0	0	0	1	0	0	0	1	0	0	0	0	0	0	0	0	1	0	0	0	0	0	0	0	0	0	0	0	0	0	1	0	0	0	0	0	0	0	0	0	0	0	0	0	0	0	0	0	0	0	0	0	1	0	0	0	1	0	0	0	0	0	0	0	0	0	0	0	1	0	0	0	0	0	0	0	0	0	0	0	0	0	0	0	1	0	0	1	0	1	0	0	0	0	0	0	0	0	0	0	0	0	0	0	0	0	1	0	0	1	1	0	0	0	1	1	0	0	0	1	0	0	0	0	1	0	1	0	1	0	0	0	0	0	1	0	0	0	0	0	0	0	0	0	0	0	1	1	0	1	1	0	0	0	1	0	0	0	0	0	0	0	0	1	0	0	0	0	0	0	0	0	1	0	0	1	0	0	0	1	0	0	0	0	0	0	0	0	0	0	0	0	0	1	0	0	0	0	0	0	1	0	1	1	0	0	0	0	0	0	0	0	0	0	0	0	0	1	1	0	0	0	0	0	0	1	1	1	0	0	0	0	1	0	0	1	0	0	0	0	1	0	1	0	1	0	2	0	0	0	0	0	0	0	1	0	0	0	0	0	0	0	1	0	0	0	0	0	0	0	0	0	2	0	0	0	0	1	0	0	0	0	0	0	0	1	0	0	1	1	0	1	0	0	0	1	0	0	1	0	1	0	0	0	0	0	2	0	0	0	0	0	0	1	0	1	0	0	1	0	0	0	0	0	0	0	1	0	0	0	0	0	0	0	0	0	0	0	0	0	1	1	0	0	0	0	0	0	1	0	0	0	0	0	0	0	2	0	1	0	0	0	0	0	0	1	0	0	0	0	0	0	0	0	0	0	0	1	0	0	0	0	0	1	0	1	0	0	0	0	0	0	0	0	0	0	0	0	0	0	0	1	1	1	0	1	0	0	0	0	0	0	0	0	0	0	0	0	1	0	0	1	0	0	0	1	0	1	1	0	0	0	0	0	0	0	0	0	0	0	0	0	0	0	0	0	0	0	0	0	0	0	0	0	0	0	0	0	0	2	0	0	0	0	0	0	0	0	0	0	0	0	0	0	2	0	0	0	0	1	0	0	0	0	0	0	0	0	0	0	0	0	0	0	0	0	0	0	0	0	0	1	1	0	0	0	0	0	0	1	0	0	0	1	0	0	0	2	1	0	0	0	0	0	0	0	0	0	0	0	1	0	0	1	0	0	0	1	0	0	0	0	0	1	0	0	0	0	0	0	0	0	0	0	0	0	0	0	0	0	0	0	0	0	0	0	0	0	0	0	1	1	1	0	0	0	0	1	0	0	1	0	0	0	0	0	0	0	0	0	0	0	1	0	0	0	0	0	0	0	0	0	0	0	0	0	0	0	0	0	0	1	0	0	0	0	0	0	0	0	0	0	0	0	0	0	0	0	0	0	0	0	0	0	0	0	0	0	0	0	0	0	0	0	0	0	0	0	0	0	0	0	0	0	0	0	0	0	0	0	0	0	0	0	0	0	0	1	0	1	0	0	0	0	0	0	0	1	0	0	0	0	0	0	0	0	0	0	0	1	0	0	0	0	0	0	0	0	0	0	0	0	0	1	0	0	0	1	0	0	0	0	0	0	0	0	0	0	0	1	0	0	0	0	0	0	0	1	0	0	1	0	0	0	0	0	0	1	0	0	0	0	0	0	0	0	0	0	0	0	1	0	0	0	0	0	0	0	0	0	0	0	0	0	0	0	0	0	0	0	0	0	0	0	0	0	0	0	0	0	0	0	0	0	0	1	0	0	0	0	0	0	0	0	0	0	0	0	0	0	1	0	0	0	0	0	0	1	0	0	0	0	0	0	1	0	0	0	0	0	0	0	0	0	0	0	0	0	0	0	0	0	0	0	0	0	0	0	0	0	0	0	0	0	0	0	0	0	0	0	0	0	0	0	0	1	0	0	0	0	0	0	0	0	0	0	0	0	0	1	0	0	0	0	1	0	0	0	0	0	0	0	0	0	0	0	0	0	0	0	0	0	0	0	1	0	0	0	0	0	0	0	1	0	0	0	0	0	0	0	0	0	0	0	0	0	1	1	0	0	1	0	0	0	1	0	0	0	0	1	0	0	0	0	0	0	0	0	0	0	0	0	0	0	0	0	0	0	0	0	0	0	0	0	0	0	0	0	0	0	0	0	0	0	0	0	0	0	0	0	0	0	0	0	0	0	0	0	0	0	0	0	0	1	0	0	0	0	0	1	0	0	0	0	0	0	0	0	0	0	0	0	0	0	0	0	0	0	0	0	0	0	0	0	0	0	0	0	0	0	1	0	0	0	0	0	0	0	0	0	0	0	0	0	0	0	0	0	1	0	0	0	0	0	0	0	0	0	0	0	0	0	0	0	0	0	0	0	0	0	0	0	0	0	0	0	0	0	0	0	1	0	0	0	0	0	0	0	0	0	0	0	0	0	0	0	0	0	0	0	0	0	0	0	0	0	0	0	0	0	0	0	0	0	0	0	0	0	0	0	0	0	0	0	0	0	0	0	0	0	0	0	1	0	0	0	0	0	0	0	0	0	0	0	0	0	0	0	0	0	0	0	0	0	0	0	0	0	0	0	0	1	0	0	0	0	0	0	0	0	0	0	0	0	0	0	0	0	0	0	0	0	0	0	0	0	0	0	0	0	0	0	0	0	1	0	0	1	0	0	0	0	0	0	0	0	0	1	0	0	0	0	0	0	0	0	0	0	0	0	0	0	0	0	0	0	0	0	0	0	0	0	0	0	0	0	0	0	0	0	0	0	0	0	0	0	0	0	0	0	0	0	0	0	0	0	0	0	0	0	0	0	0	0	0	0	0	1	0	0	0	0	0	0	0	0	0	0	0	0	0	0	0	0	0	0	0	0	0	0	0	0	0	0	0	0	0	0	0	0	0	0	0	0	0	0	0	0	0	0	0	0	0	0	1	0	0	0	0	0	0	0	0	0	0	0	0	0	0	0	0	1	0	0	0	0	0	0	0	0	0	0	0	0	0	0	0	0	0	0	0	0	0	0	0	0	0	0	0	0	0	0	0	0	0	0	0	0	0	0	0	0	0	1	0	0	0	0	0	0	0	0	0	0	0	0	0	0	0	0	0	0	0	0	0	0	0	0	0	0	0	0	0	0	0	0	0	0	0	0	0	0	1	0	0	0	0	0	0	0	0	0	0	0	0	0	0	0	0	0	0	0	0	0	0	0	0	0	0	0	0	0	0	0	0	0	0	0	0	0	0	0	0	0	0	0	0	0	0	0	0	0	0	0	0	0	0	0	0	0	1	0	0	0	0	0	0	0	0	0	0	0	0	0	0	0	0	0	0	0	0	0	0	0	0	0	0	0	0	0	0	0	0	0	0	0	1	0	0	0	0	0	0	0	0	0	0	0	0	0	0	0	0	0	0	0	0	0	0	0	0	1	0	1	0	0	0	0	0	0	0	0	0	0	0	0	0	0	0	0	0	0	0	0	0	0	0	0	0	0	0	0	0	0	0	0	0	0	0	0	0	0	0	0	0	0	0	0	0	0	0	0	0	0	0	0	0	0	0	0	0	0	0	0	0	0	0	0	0	0	0	0	1	0	0	0	0	0	0	0	0	0	0	0	0	0	0	0	0	0	0	0	0	0	0	0	0	0	0	0	0	0	0	0	0	0	0	0	0	0	0	0	1	0	0	0	0	1	0	0	0	0	0	0	0	0	0	0	0	0	0	0	0	0	0	0	0	0	0	0	0	0	0	0	0	0	0	0	1	0	0	0	0	0	0	0	0	0	1	0	0	0	0	0	0	0	0	0	0	0	0	0	0	0	0	0	0	0	0	0	0	0	0	0	0	0	0	0	0	0	0	0	0	0	0	0	0	0	0	0	0	0	0	0	0	0	0	0	0	0	0	0	0	0	0	0	0	0	0	0	0	0	0	0	0	0	0	0	0	0	0	0	0	0	0	0	0	2	0	0	0	0	0	0	0	1	0	0	0	0	0	0	0	0	0	0	0	0	0	0	0	0	0	0	0	0	0	0	0	0	0	0	0	0	0	0	0	0	1	0	0	0	0	0	0	0	0	0	1	0	0	0	0	0	0	0	0	0	0	0	1	0	0	0	0	0	0	0	0	0	0	0	0	0	0	0	0	0	0	1	0	0	0	0	0	0	0	0	0	0	0	0	0	0	0	0	0	0	0	0	0	0	1	1	0	0	0	0	0	0	0	0	0	0	0	1	0	0	0	0	0	0	0	0	0	0	0	0	0	0	0	0	0	0	0	0	0	0	0	0	1	0	0	0	0	0	1	0	0	0	0	0	0	0	0	0	0	0	0	0	0	0	0	0	0	0	0	0	1	0	0	0	1	0	0	0	1	0	0	0	0	0	0	0	0	0	1	0	0	0	0	0	0	0	0	0	0	0	0	0	0	0	0	0	0	0	0	0	0	0	0	0	0	0	0	0	0	0	0	0	0	0	0	0	0	0	0	0	0	0	0	0	0	0	1	0	0	0	0	0	0	0	0	0	0	0	0	0	0	0	0	0	0	0	0	0	0	0	0	0	0	0	0	0	0	0	0	1	0	0	0	0	0	0	0	0	0	0	0	0	0	0	0	0	0	0	0	0	0	0	0	0	0	0	1	0	0	0	0	0	0	0	0	0	0	0	1	0	0	0	0	0	0	0	0	0	0	0	1	0	0	0	0	0	0	0	0	0	0	0	0	0	0	0	0	0	0	0	0	0	0	0	0	0	0	0	0	0	0	0	1	0	0	0	0	0	0	0	0	0	0	0	0	0	1	0	0	0	0	0	1	0	0	0	0	0	0	0	0	0	0	0	1	1	0	0	0	0	0	0	0	0	0	0	0	0	0	0	0	0	0	1	0	0	0	0	0	0	0	0	0	0	0	0	0	0	0	0	0	0	0	0	0	0	0	0	0	0	0	1	0	0	0	0	0	0	0	0	1	1	0	0	0	0	0	0	1	0	0	1	0	0	0	0	0	0	0	0	0	0	1	0	0	0	1	0	0	0	0	0	0	0	0	0	0	0	0	0	0	0	0	0	0	0	0	0	0	0	0	0	1	0	0	0	0	0	0	1	0	0	0	0	0	0	0	0	0	0	0	0	0	0	0	0	0	0	0	0	0	0	0	0	0	0	0	0	0	0	0	0	0	0	0	0	0	0	0	0	0	0	0	0	0	1	1	0	0	0	0	0	0	0	0	0	0	0	0	0	0	0	0	0	0	0	0	0	0	0	0	0	0	0	0	0	0	0	0	0	0	0	0	0	0	0	0	0	0	0	0	0	0	0	0	0	0	1	1	0	0	1	0	0	0	0	0	0	0	0	0	1	0	0	1	1	0	0	0	0	0	0	0	1	1	1	0	0	1	0	0	0	0	0	0	0	0	0	0	0	0	1	0	0	2	0	0	0	0	0	0	1	0	0	1	0	1	0	0	1	0	0	1	0	0	0	0	0	0	0	0	0	0	0	1	0	0	0	0	0	0	0	0	0	0	0	2	0	0	1	0	0	0	0	0	0	0	1	0	0	0	0	0	0	0	1	1	1	1	0	0	0	0	0	0	0	0	0	0	0	0	1	0	0	0	0	0	0	1	0	1	0	0	1	0	1	0	1	1	0	1	2	2	0	1	1	0	0	0	0	1	0	0	0	0	0	0	0	1	1	0	0	0	0	2	0	0	0	0	0	0	1	0	0	0	0	0	0	0	0	2	1	0	1	0	0	0	1	1	2	0	1	0	1	0	1	1	0	0	0	0	0	1	0	0	0	0	0	1	2	0	0	1	0	0	0	0	0	0	0	2	0	0	0	0	0	1	2	1	1	1	0	0	1	1	0	0	1	1	0	1	0	0	2	0	2	0	0	0	0	0	1	1	0	0	0	0	0	1	2	0	1	0	0	0	1	0	1	0	0	2	1	3	3	1	0	2	3	1	0	3	1	2	1	4	0	0	0	3	2	2	2	3	0	2	0	2	2	0	0	1	1	0	1	2	2	2	0	1	1	0	0	0	0	0	4	2	4	2	2	1	0	3	3	1	0	3	0	3	1	3	4	1	1	1	0	3	5	1	4	2	1	2	3	6	2	2	3	6	4	1	4	2	1	4	4	2	5	2	2	2	4	7	5	2	0	1	0	1	2	3	0	3	2	4	1	2	3	5	4	1	4	5	4	6	6	1	2	3	6	9	9	3	7	5	10	13	26	31	28	20	51	60	73	38	44	44	49	19	7	10	6	16	24	10	15	9	17	6	14	9	13	7	14	3	0	5	5	4	7	7	10	8	3	4	3	3	3	2	0	4	1	2	0	2	4	2	1	1	2	0	3	0	3	0	2	2	2	0	1	1	2	2	2	0	0	7	2	3	5	0	2	3	3	1	1	0	2	2	2	1	3	3	0	2	2	3	0	4	2	2	5	5	0	0	0	0	0	0	3	2	1	0	4	2	0	1	5	6	2	1	0	1	1	1	2	1	1	2	2	3	4	0	1	0	0	2	5	1	1	0	3	2	2	4	2	0	1	0	2	1	0	0	0	3	2	0	1	1	0	0	0	1	0	0	1	1	0	0	0	1	2	0	0	0	1	0	0	2	0	0	0	0	0	0	0	1	0	0	0	1	0	0	0	0	5	2	0	0	0	1	0	0	1	0	1	0	1	1	1	0	1	1	0	1	3	0	1	3	0	0	2	0	1	1	0	1	0	1	2	0	0	0	0	2	2	0	1	1	1	0	0	0	0	2	0	1	0	0	0	0	0	1	0	0	0	0	0	0	0	0	1	0	0	0	5	0	0	0	1	1	0	0	0	0	0	0	1	0	0	0	1	0	2	0	0	3	0	1	0	1	0	0	0	0	0	0	0	1	0	0	0	1	1	1	0	1	0	0	1	0	0	0	1	0	0	0	1	0	1	0	1	0	0	0	0	0	0	0	0	0	0	0	0	0	0	0	0	1	0	0	0	0	0	0	0	0	0	0	0	0	0	0	0	0	1	0	1	0	1	0	0	0	0	0	0	1	1	0	1	0	0	1	0	0	0	0	1	1	0	0	0	1	0	0	1	0	0	1	1	0	0	0	0	1	0	0	0	0	0	0	0	0	0	2	0	1	0	1	0	1	0	0	0	1	0	1	0	0	1	0	0	0	0	0	1	1	0	0	0	2	0	0	0	0	0	0	0	1	0	0	0	0	0	0	1	1	0	0	0	0	2	0	0	0	0	0	0	1	0	0	0	0	0	0	0	0	0	0	0	0	0	0	0	0	1	0	0	0	0	0	1	0	1	0	0	0	0	0	0	0	1	0	0	0	0	0	1	0	0	0	1	0	1	0	0	0	0	0	1	2	0	0	0	0	0	0	0	0	0	0	0	0	0	0	0	0	0	0	0	0	0	1	0	0	0	1	0	0	1	0	1	0	0	1	0	0	0	0	0	0	0	0	0	0	0	0	0	0	0	0	0	0	0	1	1	0	1	1	0	0	0	0	0	1	0	0	0	0	0	0	2	0	1	0	0	1	0	0	0	0	0	0	0	0	0	0	0	0	0	1	0	0	0	0	0	0	1	0	0	1	0	1	1	0	0	0	0	0	0	0	0	0	0	1	0	0	2	0	0	0	1	2	0	0	0	0	1	0	1	0	0	0	0	0	0	0	0	0	1	0	0	0	0	0	0	0	0	0	1	0	0	0	0	0	0	0	0	0	0	0	0	1	0	0	1	0	0	1	0	0	0	0	0	0	0	0	0	0	0	1	0	0	0	0	1	0	0	1	0	0	0	0	0	0	0	0	1	0	0	0	0	0	0	1	0	1	0	0	1	1	0	0	1	0	0	0	0	0	0	0	0	0	0	0	0	0	0	1	0	0	0	0	1	0	0	0	0	0	0	0	1	2	0	0	0	0	0	0	0	0	0	0	0	1	0	0	1	0	0	1	0	0	1	0	1	0	0	0	1	1	0	0	0	0	0	0	0	0	1	1	0
144	0	0	0	0	0	0	0	0	1	0	0	0	1	0	0	0	1	2	0	0	0	0	0	0	0	0	0	1	0	0	0	0	0	1	1	0	0	0	0	0	1	1	0	3	0	0	0	1	0	0	0	0	0	0	1	0	0	1	0	2	2	0	1	1	0	0	0	0	0	0	0	1	1	0	0	0	0	0	0	2	0	0	0	0	0	1	1	0	0	0	0	0	0	0	0	0	0	1	0	1	0	0	0	0	1	1	2	0	1	0	1	0	0	0	1	1	0	0	1	2	0	1	1	0	2	0	0	1	1	0	0	1	0	0	0	1	0	0	0	0	0	0	0	0	0	0	0	0	0	0	0	1	0	0	2	0	0	1	0	0	0	1	1	0	0	0	0	0	1	0	0	1	0	1	1	0	0	0	0	0	0	0	0	0	0	0	0	0	0	0	0	1	2	2	0	0	0	0	2	1	1	0	1	0	0	0	1	0	1	0	2	0	0	1	1	0	0	0	0	0	0	0	1	0	0	1	0	0	2	0	0	0	0	0	0	0	0	0	0	0	0	1	1	2	0	1	0	0	0	0	0	0	1	0	0	0	0	1	0	0	1	0	0	1	0	0	2	0	0	0	0	0	1	0	0	0	0	0	0	0	1	0	0	1	1	1	0	0	1	1	0	0	0	2	0	1	0	0	0	0	0	0	0	0	0	1	0	0	0	1	1	1	0	1	0	0	0	1	0	0	0	0	0	0	0	0	1	0	0	1	0	0	0	0	0	0	0	2	0	0	0	0	0	0	0	0	0	1	0	1	1	0	0	0	0	0	1	1	0	0	0	2	1	1	0	1	0	3	0	0	0	1	0	0	1	0	0	0	0	1	0	1	0	0	1	0	0	0	0	0	0	1	0	0	0	0	0	0	0	1	0	1	0	1	0	0	0	0	0	2	0	0	0	0	0	0	0	0	0	0	0	0	0	0	0	0	0	0	0	0	0	1	0	0	0	0	0	0	1	0	0	0	0	0	0	0	0	0	0	0	0	0	0	0	0	0	2	0	0	1	0	0	0	0	0	0	0	0	0	0	0	0	1	0	0	0	0	0	0	0	0	1	0	1	1	0	0	0	0	0	0	1	0	1	0	0	0	1	0	0	0	0	0	1	0	0	1	0	0	0	0	1	0	1	0	0	0	0	0	0	0	0	0	0	0	1	0	0	0	0	1	1	0	0	0	0	0	0	0	0	0	0	0	0	1	0	0	0	0	0	1	0	0	0	0	1	1	0	0	1	0	1	0	1	0	0	0	0	0	0	0	0	1	0	1	0	0	0	0	0	0	0	0	0	0	0	1	1	0	0	0	0	0	0	0	2	0	0	1	0	0	0	0	2	0	1	0	0	0	0	1	0	0	0	1	0	0	0	0	0	0	1	0	0	0	0	0	0	0	0	0	0	0	0	0	1	0	0	0	0	0	0	0	0	1	0	0	0	1	0	1	0	1	0	0	0	1	0	1	0	0	0	0	1	0	1	0	0	0	1	0	1	0	1	0	0	0	0	0	0	0	1	0	0	1	0	0	0	0	0	0	0	0	0	1	0	0	0	0	0	0	0	0	0	0	1	0	0	0	0	0	0	0	0	0	0	0	0	0	0	1	0	1	1	1	1	1	0	0	0	0	0	1	1	0	2	0	0	0	0	0	0	0	0	1	0	1	0	0	0	0	0	0	1	0	0	0	1	1	0	0	0	0	0	0	1	1	0	1	0	0	0	0	1	1	0	0	0	0	0	0	0	0	0	0	1	0	0	0	0	4	1	0	2	0	0	0	0	0	0	0	0	0	0	0	0	0	0	0	0	0	0	0	2	1	1	0	0	0	1	0	0	0	1	0	0	0	0	0	0	0	0	1	0	0	0	0	1	0	0	0	0	0	0	0	0	0	1	0	0	1	2	0	1	2	0	0	0	0	1	0	0	0	0	0	0	0	1	0	0	0	0	0	0	0	0	0	1	0	0	0	0	1	0	0	0	0	1	0	0	1	0	0	0	0	0	0	1	1	2	0	0	0	0	2	0	0	0	0	0	0	0	1	1	0	0	1	1	1	1	0	0	1	0	0	1	0	0	0	0	0	0	1	0	1	0	1	0	0	0	1	1	1	1	0	0	1	0	0	0	0	0	0	1	0	0	0	1	0	0	0	0	0	0	0	0	0	0	0	0	1	0	0	0	0	0	1	0	0	1	0	0	0	0	1	0	0	0	0	1	0	0	0	0	0	0	0	0	0	1	0	0	0	0	0	0	0	0	0	0	0	0	0	0	0	0	0	0	0	0	0	1	0	0	1	1	0	0	1	1	1	0	0	0	0	0	0	0	0	0	0	1	0	0	0	0	0	0	0	0	0	0	0	0	0	0	0	1	1	0	0	0	1	0	0	1	0	0	0	0	1	0	0	0	0	1	0	0	0	0	0	0	0	0	1	0	0	0	0	0	1	0	0	0	0	0	0	0	0	0	0	1	0	0	1	0	0	0	0	0	0	0	0	0	0	0	0	0	0	0	0	1	0	1	0	0	0	0	0	0	0	0	0	1	0	0	0	0	0	0	0	0	0	1	1	0	0	0	0	0	1	0	0	0	0	0	0	0	0	0	0	0	0	0	0	0	0	0	0	0	0	0	0	0	0	0	0	0	0	0	0	1	2	0	1	0	0	1	0	0	0	0	0	0	0	0	0	0	0	0	0	0	0	0	0	1	0	0	0	0	0	0	0	0	0	0	1	0	0	0	0	0	0	0	0	0	0	0	0	0	0	0	0	0	0	0	0	0	0	0	0	0	0	0	0	0	0	0	0	0	0	0	0	0	1	0	0	0	0	0	0	0	0	0	0	0	0	0	0	0	0	0	0	0	0	0	0	0	0	0	0	0	0	0	0	0	0	0	0	0	0	0	0	0	0	0	0	0	0	0	0	1	0	0	0	0	0	1	0	0	0	1	0	0	0	0	0	0	0	0	0	0	0	0	0	0	0	0	0	0	0	0	0	0	0	0	0	0	0	0	0	0	0	0	0	0	0	0	0	0	0	0	0	0	0	0	1	0	0	0	0	0	0	0	0	0	0	0	0	0	0	0	0	0	0	1	2	0	0	0	0	0	1	1	0	0	0	1	0	0	0	0	0	0	0	0	0	0	0	0	0	0	0	0	0	0	0	0	0	0	0	0	0	0	0	0	0	0	0	0	1	0	0	0	0	0	0	0	0	0	0	0	0	0	1	0	0	0	0	0	0	0	0	0	0	0	0	0	0	0	0	0	1	0	0	0	0	0	0	0	0	1	0	1	0	0	0	0	0	0	0	0	0	0	0	0	0	0	0	0	1	0	0	0	0	0	0	0	0	0	0	0	0	0	0	0	0	0	0	0	0	0	0	0	0	0	0	0	0	0	0	0	0	0	0	0	0	0	0	0	0	0	0	0	0	0	0	0	0	1	0	0	0	0	0	0	0	0	0	0	1	0	0	0	1	0	0	0	0	0	1	0	0	0	0	0	1	0	0	0	0	0	0	0	0	0	0	0	0	1	0	0	0	0	0	0	0	0	0	0	0	0	0	0	0	0	0	0	0	1	0	0	0	0	1	0	0	0	0	0	0	0	0	0	0	1	0	0	0	0	0	0	0	0	0	0	0	0	1	0	0	0	0	0	0	0	0	0	0	0	0	0	0	0	0	0	0	0	0	0	0	1	0	0	0	0	1	0	0	0	0	0	0	0	0	0	0	0	0	0	0	0	0	0	0	0	0	0	0	1	0	0	1	0	0	0	0	0	0	0	2	0	0	0	0	0	0	0	1	0	0	0	0	0	0	0	0	0	0	0	0	0	0	0	0	0	0	0	0	0	0	0	0	0	0	0	0	0	0	0	0	0	0	0	0	0	0	1	0	0	0	0	0	0	0	0	0	0	0	0	0	0	0	0	0	0	0	0	0	0	0	0	0	0	0	0	0	0	0	0	0	0	0	0	0	0	0	0	0	0	0	0	0	0	0	0	0	0	0	0	0	0	0	0	0	0	0	0	0	0	0	0	0	0	0	0	0	0	0	0	0	0	0	0	0	0	0	0	0	0	0	0	0	0	0	0	0	0	0	0	0	0	0	0	0	1	0	0	0	0	0	0	0	0	0	0	0	0	0	0	0	0	0	0	1	0	0	0	0	0	0	0	0	0	0	0	0	0	0	0	0	0	0	0	0	0	0	0	0	0	0	0	0	0	0	0	0	0	0	0	0	0	0	0	0	0	0	0	0	0	0	0	1	0	0	0	0	0	0	0	0	0	0	0	0	1	1	0	0	0	0	0	0	0	0	0	0	0	0	0	0	0	0	1	1	0	0	0	0	0	0	0	0	0	0	0	0	0	1	0	0	0	0	0	0	0	0	0	0	0	0	0	1	0	0	0	0	0	0	0	0	0	0	0	0	0	0	0	0	0	0	0	0	0	0	0	0	0	0	0	0	0	0	0	0	1	0	0	0	0	0	0	0	0	0	0	0	0	0	0	0	0	0	0	0	0	0	0	0	0	0	0	0	0	0	0	0	0	0	0	0	0	0	0	0	0	0	0	0	0	0	0	0	0	0	0	0	0	0	0	0	0	0	0	0	0	0	0	0	0	0	0	0	0	0	0	0	1	0	0	0	0	0	0	0	0	0	0	0	0	0	0	0	0	0	0	0	0	0	0	0	0	0	0	0	0	0	0	0	0	0	0	0	0	0	1	0	0	0	0	0	0	1	0	0	0	0	0	0	0	0	0	0	0	0	0	0	0	0	0	0	0	0	0	0	0	0	0	0	0	0	0	0	0	0	0	0	0	0	0	0	0	0	0	0	0	0	0	0	0	0	0	0	0	0	0	0	0	0	0	0	0	0	0	1	0	0	0	0	0	0	0	0	0	0	0	0	0	0	0	0	0	0	0	0	1	0	0	0	0	0	0	0	0	0	0	0	0	0	0	0	0	1	0	0	0	0	0	0	0	0	0	0	0	0	0	0	0	1	0	0	0	0	1	0	0	0	0	0	0	0	0	1	1	0	0	0	0	0	0	0	0	0	0	1	0	0	1	1	0	1	0	0	0	0	0	0	0	0	0	0	0	0	0	0	0	0	0	0	0	1	0	0	0	0	0	0	0	0	0	0	0	0	0	0	0	0	0	0	0	0	0	0	0	0	0	0	0	0	0	0	0	1	0	2	0	0	0	0	0	0	0	0	0	0	0	0	0	0	0	0	0	0	0	0	0	0	0	0	0	0	0	0	0	0	0	0	0	0	0	0	0	0	0	0	0	0	0	0	0	0	0	0	0	0	0	1	0	0	0	0	0	0	0	0	0	0	0	0	0	0	0	0	0	0	0	0	0	0	0	0	0	0	0	0	0	0	0	0	0	0	0	0	0	0	0	0	0	0	0	0	1	0	0	0	0	0	0	0	0	0	0	0	0	0	0	0	0	0	0	0	0	0	0	1	0	0	0	0	0	0	0	0	0	0	0	0	0	1	0	0	0	0	0	0	0	0	0	0	0	0	0	1	0	0	0	0	0	1	0	0	0	0	0	0	0	0	0	1	0	0	0	0	0	0	0	0	0	1	0	0	0	0	0	0	0	0	0	0	0	0	0	0	0	0	0	0	0	0	0	0	0	0	0	0	1	0	0	0	1	0	0	0	0	0	0	0	0	0	0	0	0	0	0	0	0	0	0	0	0	0	1	0	0	0	0	0	0	0	0	0	0	0	0	0	0	0	1	0	0	0	0	0	0	0	0	0	0	0	0	0	0	0	0	0	0	1	0	0	0	1	0	0	0	0	0	0	0	0	0	0	0	0	0	0	0	0	0	0	0	0	0	0	0	0	0	0	0	0	0	0	0	1	0	0	1	0	0	0	0	0	0	0	0	0	0	0	1	1	0	1	1	0	0	0	0	0	0	0	0	0	0	0	0	0	1	0	0	0	0	1	0	0	0	0	0	0	0	0	0	0	0	0	0	0	0	0	0	1	1	0	0	1	0	0	1	0	0	0	0	0	2	0	0	0	0	0	0	0	0	0	0	0	0	0	0	0	0	0	1	0	0	0	0	0	0	0	0	0	0	0	0	0	0	0	1	0	0	1	0	0	0	0	0	0	0	0	0	0	0	1	0	0	0	0	0	0	0	0	0	0	0	0	0	0	0	0	2	0	1	0	0	0	0	1	0	0	0	0	0	0	1	2	0	1	1	0	0	1	0	0	0	0	0	1	0	0	0	0	0	0	0	0	0	1	0	1	0	0	1	0	1	0	0	0	0	0	0	1	0	0	0	0	0	0	1	2	1	0	0	0	1	0	0	0	0	0	0	0	0	0	0	0	0	1	0	0	0	0	0	0	1	0	1	0	1	1	0	0	0	0	0	0	0	0	0	0	0	0	1	1	0	0	2	0	1	0	1	1	0	0	0	0	1	0	1	1	1	0	1	0	0	0	0	0	0	0	0	0	0	1	1	0	1	1	0	0	0	0	0	1	1	0	0	0	0	0	0	0	1	0	0	0	1	0	0	0	0	0	1	0	0	0	0	0	0	0	1	0	0	1	0	2	0	0	0	0	1	0	0	0	0	0	3	0	0	2	0	0	0	0	0	0	2	1	0	0	1	0	0	0	0	0	0	0	0	0	0	0	0	1	1	0	2	2	1	0	0	0	1	1	1	1	0	0	1	0	0	0	0	1	0	0	1	0	0	0	0	1	1	0	0	0	0	1	0	0	0	0	0	0	0	1	1	0	0	0	1	1	1	0	0	0	1	0	0	0	0	0	1	1	2	1	0	2	1	0	2	1	0	0	1	0	1	1	0	1	0	2	1	1	3	0	1	1	0	3	0	0	0	0	0	1	0	0	0	0	2	1	0	0	1	0	0	2	0	0	1	2	3	1	0	0	0	1	0	0	1	1	0	0	0	1	0	1	2	1	0	1	2	0	2	1	1	1	1	1	0	0	1	1	3	2	2	2	1	1	2	4	1	3	2	2	3	1	1	0	1	0	3	3	3	1	1	3	0	0	2	2	4	4	4	2	3	1	3	0	4	1	3	3	2	1	2	1	0	4	0	2	2	3	3	7	3	4	1	3	1	8	5	1	2	1	2	4	3	3	4	1	5	7	2	4	3	2	2	7	2	1	1	3	5	4	5	2	6	0	6	6	4	4	8	3	4	0	4	1	3	3	8	1	5	6	2	1	4	4	7	5	4	3	1	1	8	5	4	4	2	1	3	7	10	4	13	9	7	24	21	33	25	25	38	47	59	44	86	41	77	28	14	15	16	30	22	29	29	22	19	15	17	13	20	10	14	6	0	9	5	9	12	8	13	4	4	2	5	7	6	4	2	3	4	2	3	4	2	3	7	4	3	1	1	1	3	3	2	3	4	1	5	4	3	6	4	3	1	5	5	1	4	5	7	5	1	5	0	3	3	3	3	5	2	3	0	6	3	2	2	3	2	6	6	5	0	0	0	0	0	1	3	0	4	2	6	1	1	1	4	4	5	5	3	1	5	3	4	4	3	1	2	2	3	2	1	2	2	2	4	1	2	3	1	2	1	1	1	2	0	2	0	1	0	1	1	2	0	0	2	1	0	0	1	0	0	1	0	2	1	2	1	1	2	2	1	1	2	0	1	1	1	0	0	0	1	0	0	1	0	1	0	0	1	2	2	0	0	2	3	0	0	2	1	0	2	0	0	0	2	0	2	0	2	4	4	1	1	3	1	0	0	3	1	0	2	0	0	2	0	1	0	0	0	3	0	0	0	1	1	3	0	0	0	1	0	1	1	0	0	1	0	1	3	0	1	1	1	0	1	1	0	0	0	1	0	0	0	0	2	1	1	0	0	0	0	1	0	0	2	0	0	0	1	2	2	0	0	2	2	0	0	1	2	0	0	0	0	1	1	1	0	0	0	1	0	1	1	0	0	0	0	0	1	0	1	1	1	0	1	1	1	1	0	1	0	0	0	1	1	0	0	0	0	1	0	0	0	0	1	1	0	0	0	0	0	1	0	0	1	1	1	2	0	0	0	0	2	0	0	1	0	0	1	0	1	1	1	0	2	1	0	1	0	0	0	1	0	1	0	0	1	1	1	0	0	0	1	0	0	0	1	0	0	1	0	0	2	1	2	0	2	0	0	0	1	0	1	1	0	0	1	1	0	0	0	0	0	1	1	1	0	1	0	0	0	0	1	1	0	0	0	1	0	0	0	0	0	0	0	1	0	0	0	0	0	0	1	0	0	0	2	0	0	0	0	1	0	1	0	0	1	2	1	0	0	0	0	0	1	0	0	0	0	0	0	0	0	1	0	1	0	0	0	1	0	0	0	0	0	0	0	0	0	0	0	0	0	0	0	0	1	0	2	0	2	0	0	2	0	0	1	0	0	1	0	0	1	0	0	1	0	0	0	0	0	0	1	0	0	0	0	0	0	1	1	0	1	0	1	1	2	0	0	1	0	0	0	0	1	0	0	1	0	0	1	0	1	0	0	0	0	0	0	0	0	0	1	3	0	1	1	2	0	0	0	0	0	0	0	0	0	0	0	0	0	0	2	0	0	0	0	0	0	0	1	1	0	0	0	0	0	1	0	2	0	0	0	2	0	1	0	0	0	1	0	0	0	1	0	1	1	2	0	0	1	2	0	0	1	0	0	1	1	0	2	0	1	0	0	1	0	0	0	0	1	0	0	0	1	1	0	1	0	1	2	0	1	0	0	0	1	0	0	0	0	1	0	1	1	0	0	0	1	0	1	1	0	1	1	0	0	1	0	1	0	1	1	0	0	0	0	3	0	2	2	2	0	0	2	0	1	0	1	2	1	0	0	0	0	1	0	0	0	1	1	1	0	0	0	0	0	0	0	0	2	0	0	0	1	1	1	0	0	0	0	0	0	2	2	0	1	1	0	0	0	0	1	0	2	0	0	1	1	0	0	0	0	0	0	1	0	1	1	0	1	0	0	0	0	0	0	1	0	0	0	0	0	0	1	0	1	0	1	0	0	0	0	1	1	0	0	1	0
142	0	1	2	1	0	1	0	1	0	0	0	1	3	0	1	0	0	1	0	0	0	0	0	0	1	1	0	0	1	0	0	0	0	0	0	1	0	0	0	0	1	0	1	1	0	0	1	3	1	0	0	1	1	0	1	0	0	0	0	0	0	0	0	0	0	0	0	2	1	0	0	1	0	0	1	0	0	0	0	0	1	1	0	0	1	1	0	0	0	0	0	0	0	0	0	0	0	0	0	0	0	1	0	0	0	2	1	0	0	0	4	0	0	0	0	0	0	0	1	2	1	0	0	3	1	0	0	0	1	0	0	0	0	1	1	0	1	0	1	0	1	0	0	0	0	1	1	0	0	0	0	0	0	0	0	1	0	0	0	0	0	2	0	2	2	0	0	0	1	0	0	0	1	0	1	0	1	0	0	1	1	0	0	0	0	0	1	0	0	0	1	0	0	0	0	0	0	0	0	0	0	1	1	1	0	0	2	1	1	1	0	0	0	0	0	1	0	0	0	0	0	0	1	0	0	0	1	1	0	0	1	0	1	0	0	0	0	2	0	1	1	0	0	0	0	0	0	0	0	0	0	0	0	1	0	0	1	0	0	0	0	0	0	1	1	0	0	0	0	0	0	0	0	1	0	0	0	0	0	0	1	0	0	0	0	1	0	1	0	1	0	0	0	0	0	2	0	2	1	0	0	0	1	0	0	0	0	1	1	0	0	1	0	0	0	1	1	0	1	0	0	0	0	0	0	0	0	0	0	0	0	0	0	0	0	0	0	0	0	0	0	0	0	0	0	0	2	0	0	0	0	0	1	0	0	0	0	0	1	1	0	2	0	0	0	0	0	0	0	0	0	2	0	0	0	0	0	0	0	2	0	0	0	0	0	0	0	1	1	1	0	0	0	0	1	0	0	0	0	0	1	0	0	0	0	0	0	0	0	0	0	0	1	0	0	0	0	0	0	0	0	0	0	0	0	1	0	0	1	0	0	1	2	0	0	0	1	0	1	0	0	0	0	0	0	1	0	0	0	1	0	0	0	0	0	0	0	0	0	0	0	0	0	0	2	0	0	0	0	0	0	2	0	0	0	0	0	0	1	0	0	0	2	0	0	0	0	0	0	0	0	0	0	0	0	0	0	0	0	1	0	0	0	0	0	0	2	0	0	0	0	0	0	0	0	0	1	0	0	0	0	0	0	0	0	0	0	0	0	0	0	1	2	0	3	0	0	1	1	1	0	0	0	2	0	0	1	0	0	0	0	0	1	1	0	0	0	0	1	0	1	1	1	0	0	0	1	0	1	0	2	0	0	1	0	0	2	0	0	2	0	1	2	2	2	0	0	0	0	0	0	0	0	0	0	1	0	0	0	0	1	1	0	0	0	0	0	0	0	0	0	2	1	1	1	0	0	0	0	0	0	0	0	0	0	0	0	0	0	0	0	0	0	0	0	0	0	0	0	0	0	0	0	0	0	0	0	0	0	1	1	0	0	0	1	1	0	1	0	0	0	1	0	0	0	0	0	0	0	1	0	2	0	0	1	0	0	0	0	0	1	0	1	0	0	0	0	0	1	0	1	1	0	0	0	0	0	1	0	0	0	1	0	0	0	0	1	0	0	0	1	1	1	0	1	0	0	1	0	1	1	0	0	0	0	0	0	0	0	1	0	0	1	0	1	1	0	0	0	0	0	0	0	0	1	1	0	0	0	1	0	0	0	0	0	0	1	0	0	2	0	0	0	0	1	0	0	0	0	0	0	0	0	0	0	0	0	0	0	0	0	1	1	0	0	0	1	1	1	1	0	1	0	1	1	1	0	0	0	0	0	0	0	0	0	0	0	0	0	0	0	0	0	0	1	0	0	2	1	0	0	0	0	0	0	0	0	0	2	0	0	0	0	0	0	0	0	0	1	0	0	0	0	0	0	0	0	0	0	1	0	0	0	0	1	0	0	0	0	0	0	1	0	1	0	0	0	1	2	0	0	0	0	0	0	0	0	1	0	0	0	0	0	0	0	0	0	2	1	0	1	0	0	0	0	1	2	1	2	1	0	0	0	0	0	0	0	0	0	0	0	0	0	0	0	0	0	1	0	1	0	1	0	0	0	0	0	1	0	0	0	1	1	0	0	0	0	0	0	0	1	1	0	0	1	0	0	2	0	0	0	1	0	0	0	0	0	1	0	0	0	1	0	0	0	0	0	0	0	0	0	0	0	0	0	0	0	1	0	0	1	1	1	0	0	0	1	1	1	1	1	0	0	0	0	0	0	0	0	0	1	0	0	0	0	0	1	0	1	0	0	2	0	0	0	0	1	0	0	0	0	0	0	0	0	0	0	0	0	0	3	0	0	0	0	0	0	0	0	0	0	0	0	0	0	0	0	0	2	0	0	0	0	0	0	0	0	0	0	0	1	1	0	0	0	0	0	1	0	0	0	0	0	0	0	0	0	1	0	0	1	0	0	0	0	0	0	0	0	0	0	0	0	0	0	0	0	0	0	0	1	0	0	0	0	2	0	0	0	0	0	0	0	0	0	0	0	0	0	0	0	1	0	0	0	1	0	0	0	1	0	0	0	0	0	0	0	1	0	0	0	0	0	0	0	0	0	0	1	0	0	0	0	0	0	0	0	1	0	0	0	0	0	0	0	0	0	0	0	0	1	1	0	0	1	0	0	0	0	0	0	0	1	0	0	1	0	1	0	1	0	0	0	0	0	0	0	0	0	0	0	0	0	0	0	0	0	0	0	1	0	0	0	1	0	1	0	1	0	0	0	0	0	0	0	0	0	0	0	1	0	0	0	1	0	0	0	0	0	1	1	0	0	0	0	0	0	0	0	0	0	0	0	1	0	0	0	1	0	0	0	0	0	0	0	0	0	0	0	0	0	0	0	0	0	0	0	0	1	0	1	0	0	0	0	0	0	0	0	0	0	0	0	0	0	0	0	0	0	0	0	0	0	0	0	0	0	0	0	0	0	1	0	0	0	0	0	0	0	0	0	0	0	0	0	0	0	0	1	0	0	0	0	0	0	0	0	0	0	0	0	0	0	0	0	0	0	0	0	0	0	0	0	0	0	0	1	0	0	0	0	0	0	0	0	0	0	0	0	0	0	0	0	0	0	0	0	0	0	1	0	0	0	0	0	2	0	0	0	0	0	0	0	0	0	0	0	0	0	0	0	0	0	0	0	0	0	0	0	0	0	0	0	0	0	0	1	0	0	0	0	0	1	0	0	0	1	0	0	0	0	0	0	0	0	0	0	0	0	1	0	1	0	0	0	0	0	0	0	0	0	0	0	0	0	0	1	0	0	0	0	0	1	0	1	1	0	0	1	0	0	0	0	0	0	1	0	0	0	0	1	0	0	0	0	0	0	0	0	0	0	0	0	0	0	0	0	0	0	0	0	0	0	1	0	0	0	0	0	0	0	0	0	0	0	0	1	0	0	0	0	0	0	0	0	0	0	0	0	0	0	0	0	0	0	0	0	0	0	0	0	0	0	0	0	0	0	0	0	0	0	0	0	0	0	0	0	0	0	0	0	0	0	0	0	0	0	1	0	0	0	0	0	0	0	0	0	0	0	0	0	0	0	1	0	0	0	0	0	0	0	0	2	0	0	0	0	0	0	0	0	0	0	0	0	0	0	0	0	0	0	0	0	0	0	0	0	0	0	0	0	0	0	0	0	0	0	1	0	0	0	1	0	0	0	0	0	0	0	0	0	0	0	0	0	0	1	0	0	1	0	0	0	0	0	0	0	0	0	0	0	0	0	0	0	0	0	0	0	0	1	0	0	0	0	0	0	0	0	0	0	0	0	0	0	0	0	0	0	0	0	0	0	0	0	0	0	0	0	0	0	0	0	0	0	0	0	0	0	0	1	0	0	0	0	0	0	0	0	0	0	0	1	0	0	0	0	0	0	0	0	0	0	0	0	0	0	0	0	0	0	0	0	0	0	0	0	0	0	1	0	0	0	0	0	0	0	0	0	0	0	0	0	0	0	0	0	0	0	0	1	0	0	0	0	0	1	0	0	0	1	0	0	0	0	0	0	0	0	0	0	0	0	0	0	0	0	0	0	0	0	0	1	0	0	0	0	0	0	0	0	0	0	0	0	0	0	0	0	1	1	0	0	0	0	0	0	0	0	0	0	0	1	0	1	0	0	0	0	0	0	0	0	0	0	0	0	0	0	0	1	0	0	0	0	0	0	0	0	0	0	0	1	0	0	0	0	0	0	0	0	0	0	0	0	0	0	0	0	0	0	0	0	0	0	0	0	0	0	0	0	1	0	0	0	0	0	0	0	0	0	1	0	0	0	0	0	0	0	0	0	0	0	0	0	0	0	0	0	0	0	0	0	0	0	0	0	0	0	0	0	0	0	0	0	0	0	0	0	1	0	0	0	0	0	0	0	0	0	0	0	0	0	0	0	0	0	0	0	1	0	0	0	1	0	0	0	0	0	0	0	0	0	0	0	0	0	0	0	0	0	0	0	0	0	0	0	0	0	0	0	0	0	0	0	0	0	0	0	0	0	0	0	0	0	0	0	0	0	0	0	0	0	0	0	0	0	0	0	0	0	0	0	0	0	0	0	0	0	0	0	0	0	0	0	0	0	0	0	0	0	0	0	0	0	0	0	0	0	0	0	0	0	0	1	0	0	1	0	0	0	0	1	0	0	0	0	0	0	0	0	0	0	0	0	0	0	0	0	0	1	0	0	0	0	0	0	0	0	1	1	0	0	0	0	0	0	0	0	0	0	0	0	0	0	0	0	0	0	1	0	0	0	0	0	0	0	0	0	0	0	0	1	0	0	0	0	0	0	0	0	0	0	0	0	0	0	0	0	0	0	0	0	0	0	0	0	0	0	0	0	0	0	0	0	0	0	1	0	0	0	0	0	0	0	0	1	0	0	0	0	0	0	0	0	0	0	0	0	0	0	0	0	0	0	0	0	0	0	0	0	0	0	0	0	0	0	0	0	0	0	1	0	0	0	0	0	0	0	0	0	0	0	0	0	0	0	0	0	0	0	0	0	0	0	0	0	0	0	0	0	0	0	0	0	0	0	0	0	0	0	0	1	0	0	0	0	0	0	0	0	0	0	1	0	0	0	0	0	0	0	0	0	0	0	0	0	0	0	0	0	0	0	0	0	0	0	1	0	0	0	0	0	0	0	0	0	0	0	0	0	0	0	0	0	0	0	0	0	0	0	0	0	0	0	0	0	0	0	0	1	0	0	1	1	0	0	0	0	0	0	0	0	0	0	0	0	0	0	0	0	0	1	0	0	0	0	0	0	0	0	0	0	1	0	0	0	0	0	0	0	0	0	0	0	0	0	0	0	0	0	0	0	0	0	0	0	0	0	2	0	0	0	1	0	0	0	0	0	0	0	0	0	0	0	0	0	0	0	0	0	0	0	0	0	0	0	0	0	0	0	0	0	0	1	0	1	1	0	0	0	1	0	0	1	0	0	0	1	0	0	0	0	0	0	0	0	0	0	0	0	0	0	0	0	0	0	0	0	0	0	0	0	0	0	0	0	0	0	0	0	0	0	0	0	0	0	0	0	0	0	0	0	0	0	0	0	0	0	0	1	0	1	0	0	0	0	0	1	1	0	0	1	0	0	1	0	0	0	0	0	0	0	1	0	0	1	0	0	0	0	0	1	0	0	0	0	0	0	0	1	0	0	0	0	0	0	0	0	0	0	0	0	0	0	0	1	0	0	0	0	0	0	0	0	1	0	0	0	0	0	0	0	0	0	0	0	0	1	0	0	0	0	0	0	0	0	0	0	0	0	0	0	0	0	0	0	0	0	0	0	1	0	0	0	0	0	1	0	0	0	0	0	0	0	0	0	0	0	0	0	0	0	0	0	0	0	0	0	0	1	0	0	0	0	0	0	0	0	0	0	0	0	0	0	0	0	0	0	0	0	0	0	0	0	0	0	0	0	0	0	0	0	1	0	0	0	0	0	0	0	0	0	0	0	0	0	0	0	0	1	0	0	0	0	0	0	0	0	0	1	0	0	0	0	0	1	1	0	0	0	0	0	1	0	0	0	0	0	0	0	0	0	0	0	0	0	0	2	0	0	0	2	0	0	1	0	0	0	0	0	0	0	0	0	0	0	0	0	0	0	0	0	1	0	0	0	0	0	0	0	0	0	0	1	0	0	0	0	0	0	0	0	0	0	0	0	0	0	0	0	1	1	0	0	0	0	0	0	0	0	0	0	0	0	0	0	0	0	0	0	0	0	0	1	0	0	0	0	0	0	0	1	0	0	0	0	1	0	1	0	0	1	0	0	0	0	0	2	0	0	1	2	0	0	0	0	2	0	0	0	0	0	0	0	0	0	2	2	0	0	0	0	0	0	1	0	0	1	1	0	0	0	0	0	0	0	0	0	1	0	1	0	0	0	0	0	0	0	1	0	0	0	0	2	1	0	1	0	1	1	0	0	0	0	0	0	0	0	0	0	0	0	0	1	1	0	1	0	0	0	0	0	0	0	0	1	0	0	0	0	0	0	1	0	0	0	0	0	0	1	0	0	2	0	1	0	0	1	0	1	1	0	0	0	0	0	1	2	0	1	0	1	2	1	0	1	1	1	0	0	1	0	1	1	1	0	1	0	2	0	1	0	0	1	2	0	0	1	1	2	0	0	1	3	1	0	3	0	1	0	0	1	0	1	1	0	0	0	0	0	0	0	1	0	0	0	1	0	1	2	0	2	0	0	1	0	0	1	0	0	1	0	0	0	0	0	0	0	0	3	1	0	0	0	1	1	3	2	0	0	0	1	1	1	0	0	2	0	0	0	1	0	1	0	0	0	1	0	2	1	0	0	1	0	1	0	0	1	0	1	1	0	1	1	1	1	0	3	2	0	0	1	1	0	0	0	0	1	2	1	3	0	0	2	1	0	0	1	0	1	0	0	2	1	0	1	0	0	2	0	0	3	0	2	2	0	0	1	3	0	0	2	0	2	0	2	1	1	3	0	1	3	1	2	2	1	1	2	2	2	0	1	2	2	4	2	2	2	4	7	1	4	2	2	0	0	0	1	1	2	2	5	1	0	5	2	2	1	1	1	2	2	0	3	3	1	4	2	0	1	3	0	4	2	1	4	2	3	1	4	1	5	4	1	5	5	3	5	7	6	3	7	2	5	4	6	0	1	2	3	8	3	3	5	5	4	4	4	3	6	3	4	0	4	1	5	1	2	2	4	3	4	1	5	1	3	4	2	4	5	3	11	7	6	4	1	4	5	1	5	12	5	5	7	6	18	18	28	19	26	26	23	40	44	41	30	72	42	25	24	16	24	26	23	18	15	18	14	16	15	19	9	12	10	0	4	15	11	9	4	5	5	6	10	6	8	6	5	3	2	4	2	3	0	1	4	3	5	3	3	1	3	2	3	3	4	4	4	2	5	7	4	3	2	2	3	5	6	2	0	2	5	4	5	5	4	3	2	3	4	1	5	2	6	5	4	5	7	4	7	4	4	0	0	0	0	0	0	5	4	0	2	3	3	3	3	2	2	1	0	0	3	2	1	2	3	3	1	2	1	3	2	0	2	2	0	1	3	0	4	2	1	0	3	2	2	1	2	3	2	3	1	0	1	0	1	1	1	0	0	1	2	1	1	0	2	1	3	3	1	5	0	2	1	1	1	3	2	1	0	0	1	0	0	1	1	0	0	0	1	1	3	0	1	1	1	1	0	0	2	1	2	0	0	2	0	1	2	4	2	1	0	1	3	1	1	2	4	0	1	0	1	0	0	1	1	0	0	1	1	1	0	1	0	1	0	0	1	0	0	1	0	2	0	0	0	1	1	1	1	1	3	0	1	1	1	0	0	0	3	0	0	0	1	3	1	1	0	1	0	1	0	1	0	1	1	0	1	0	0	0	0	0	0	1	0	0	1	1	2	2	0	0	1	2	1	0	0	2	0	1	0	0	0	0	1	0	0	0	0	0	0	0	0	0	2	0	1	1	0	0	2	0	1	1	2	2	1	0	0	0	0	0	1	0	1	0	1	0	3	2	0	1	0	1	0	0	0	0	1	0	0	0	1	0	0	1	0	0	1	0	0	2	2	1	1	1	0	1	1	1	1	0	2	1	1	1	1	1	0	0	1	2	1	0	0	1	0	1	1	0	0	0	1	0	1	2	1	0	0	0	1	0	0	0	0	0	0	0	0	0	0	0	2	1	0	1	1	1	1	0	0	1	1	1	0	0	0	0	1	0	0	0	0	0	0	0	0	1	2	0	0	0	0	0	0	0	0	0	1	1	1	2	0	0	0	0	0	0	0	0	1	1	1	0	1	0	1	0	1	1	0	0	0	0	0	0	0	1	0	0	0	0	0	0	3	0	0	1	1	1	0	1	1	2	0	1	0	0	0	1	0	0	0	0	0	1	1	0	0	1	0	1	1	0	1	1	0	1	0	3	1	0	0	0	0	0	0	0	0	0	0	0	0	0	0	0	1	0	0	0	0	1	0	0	0	0	0	0	0	0	0	0	1	1	0	1	0	0	0	0	0	0	0	0	1	1	0	2	0	0	1	1	0	0	0	1	0	0	0	0	0	0	0	1	0	2	0	0	0	0	0	0	1	0	0	0	0	0	0	0	0	0	0	0	1	0	1	1	1	0	0	0	0	0	0	0	0	1	0	1	0	2	1	0	0	1	0	0	0	1	0	0	1	1	2	0	0	0	0	0	1	0	0	0	1	0	0	1	0	0	0	2	1	0	1	2	1	0	0	0	0	0	2	0	0	1	1	0	0	0	0	1	0	3	0	0	1	0	0	1	1	0	1	0	0	0	1	0	1	0	0	0	0	0	1	0	0	0	1	0	0	0	0	1	2	0	0	0	0	1	1	0	0	1	0	1	0	0	0	2	1	1	0	0	0	0	0	1	0	1	0	2	1	1	0	0	0	1	0	0	0	0	1	1	0	0	0	0	0	1	0	0	0	0	0	0	0	0	0	0	2	2	0	1	2	0	1	1	0	0	0	0	0	0	0	0	0	0	0	0	0	0	0	0	1	0	2	0	1	0
117	1	0	0	1	0	1	2	0	3	0	1	0	0	1	0	2	1	0	0	0	0	0	0	1	0	0	1	1	1	1	0	0	0	1	1	0	2	1	0	2	1	0	0	1	0	0	0	1	1	1	0	1	1	1	1	0	1	0	0	0	0	0	1	0	0	0	0	1	0	0	0	0	0	0	0	0	0	0	0	1	1	0	0	0	2	0	1	0	0	0	0	0	0	1	0	0	1	0	0	0	2	1	0	0	0	0	2	0	0	0	0	1	1	0	0	0	0	0	0	1	0	0	0	0	1	1	0	0	0	1	0	1	0	1	0	0	0	0	1	0	2	0	2	0	0	1	1	0	0	0	0	1	0	1	2	1	0	0	0	0	0	1	0	0	2	0	1	0	0	0	2	0	0	0	1	1	0	0	0	0	0	0	0	0	2	0	2	0	1	0	1	0	0	0	1	0	0	0	1	0	1	1	0	1	0	0	1	1	0	0	1	0	2	0	0	0	0	0	0	2	1	1	0	0	1	1	0	0	0	1	1	0	0	1	0	1	1	0	1	0	0	0	0	0	2	0	0	1	1	0	0	0	0	1	2	0	0	1	0	0	0	1	0	0	0	0	0	0	0	3	0	0	0	0	2	0	0	1	1	3	1	1	1	0	0	1	0	0	2	0	0	1	0	0	0	3	0	0	0	0	0	0	0	2	0	0	1	1	1	1	0	0	0	1	4	1	0	0	0	0	0	0	0	0	0	0	1	1	0	0	0	1	0	0	0	0	0	0	0	1	0	0	0	0	0	1	0	0	2	1	0	0	0	0	0	0	1	0	0	0	0	0	0	2	0	0	0	0	2	0	1	1	0	0	0	0	0	0	0	0	0	0	0	1	0	0	0	0	0	0	1	0	0	0	1	0	0	0	2	0	0	1	0	1	0	1	0	0	1	1	0	0	1	0	1	0	0	1	0	0	1	0	1	0	0	0	0	0	2	0	0	1	0	0	1	0	1	2	0	0	0	0	0	1	0	0	1	0	1	0	1	2	0	1	0	0	0	0	0	0	0	0	0	0	3	0	0	0	1	1	0	0	0	1	0	2	0	1	0	1	0	0	1	1	0	1	0	0	0	0	0	0	1	0	1	0	1	1	0	0	0	0	1	1	2	0	0	0	0	0	0	0	0	0	0	0	0	0	0	0	0	0	0	0	1	0	0	1	1	0	1	0	0	0	0	0	2	0	1	0	0	1	0	0	1	0	0	1	1	0	0	0	1	0	0	0	1	1	1	1	3	0	0	2	2	0	0	0	0	3	0	2	0	1	0	0	1	0	0	1	1	1	0	0	2	0	0	1	0	2	1	0	1	1	0	1	1	0	0	0	1	0	0	0	3	0	0	0	0	1	0	1	0	1	0	0	1	1	1	0	0	0	0	0	0	0	0	2	0	0	0	0	1	0	0	0	1	0	0	0	1	1	0	0	1	0	0	0	0	0	1	1	0	2	1	0	1	2	0	1	1	0	2	1	1	0	0	2	2	0	0	0	0	3	1	0	0	0	0	0	0	0	0	1	0	0	0	3	1	0	0	0	0	0	0	0	0	1	0	1	0	1	2	0	0	1	1	0	0	0	0	0	1	1	1	0	0	0	0	1	0	0	1	0	1	2	0	0	0	0	0	0	0	0	0	1	0	0	0	0	1	0	0	0	0	0	0	0	0	0	1	0	0	1	0	0	0	1	0	0	0	0	0	0	2	0	0	0	0	1	0	0	0	0	1	0	0	0	0	1	0	0	1	0	0	1	0	0	1	0	0	0	0	1	0	0	0	0	0	0	0	0	0	1	1	0	0	0	2	0	1	1	0	0	0	1	0	0	0	0	1	0	0	0	0	0	1	0	1	0	2	0	1	1	1	0	0	0	0	1	0	0	1	0	0	2	0	1	1	0	0	0	0	0	1	0	0	0	0	1	1	0	0	0	0	0	0	0	0	0	0	0	0	0	0	0	0	0	0	0	0	0	0	0	0	0	0	0	1	1	0	0	0	0	0	0	0	0	0	1	0	0	1	1	0	0	0	1	0	1	0	0	0	0	0	0	0	1	0	1	0	0	0	1	1	2	0	0	0	2	0	0	1	0	0	0	2	1	0	1	1	0	0	0	0	0	0	0	0	1	1	0	0	0	0	0	0	0	0	0	0	0	0	0	1	0	1	1	1	2	0	1	0	0	0	0	1	0	0	0	1	0	1	0	0	1	0	1	0	0	1	0	0	1	0	1	2	0	0	1	0	0	1	0	0	1	0	0	0	0	0	0	0	1	0	0	0	0	0	0	0	0	0	0	0	0	0	0	0	0	0	1	0	1	0	0	0	1	1	0	0	0	0	0	0	0	0	0	0	0	1	0	2	0	0	0	0	1	0	0	0	3	1	1	1	0	0	0	0	0	0	0	0	0	0	1	1	1	1	0	0	0	0	0	1	0	0	0	0	0	1	1	0	0	0	0	0	0	0	0	1	0	0	0	0	0	0	0	0	0	0	0	0	0	0	0	0	0	0	0	1	0	0	0	0	0	0	0	0	1	0	1	0	0	0	0	0	1	0	0	0	0	0	0	0	1	0	0	0	0	0	0	1	0	0	0	0	1	1	0	0	1	1	0	0	0	0	1	0	1	0	0	2	1	0	0	0	0	0	1	1	0	0	1	0	0	0	0	1	0	0	0	1	0	0	0	0	0	0	0	0	0	0	1	0	0	0	0	0	0	1	0	0	0	1	0	0	0	0	0	0	0	1	0	0	0	1	0	0	0	0	0	0	0	0	0	0	1	0	0	1	0	0	0	0	0	0	0	0	0	0	0	0	0	0	0	0	0	0	1	0	0	0	0	0	1	1	0	0	0	0	0	0	0	0	1	0	1	0	0	0	0	0	0	0	0	0	0	0	0	0	0	0	0	0	0	1	0	0	0	0	0	0	0	0	1	0	1	0	0	0	0	0	0	0	0	0	0	0	0	0	0	0	0	0	0	0	0	0	1	0	0	0	0	0	0	0	0	0	0	0	0	0	0	0	0	0	0	1	0	0	0	1	0	0	0	0	0	1	0	0	0	0	0	0	2	1	0	0	0	0	0	0	0	1	0	0	0	1	0	0	0	0	0	0	0	0	1	0	0	1	0	0	1	0	0	0	0	1	0	0	0	0	0	1	0	0	0	0	0	0	0	0	0	0	0	0	0	0	0	1	0	0	0	0	0	0	0	1	0	0	0	0	0	0	0	0	1	0	0	0	0	0	0	0	1	0	0	0	0	0	0	1	0	0	0	0	0	0	0	0	0	0	0	0	0	0	0	0	0	0	0	0	1	0	0	0	0	1	0	0	0	0	0	1	0	0	0	0	0	0	1	1	1	0	0	0	1	0	0	0	0	0	0	1	0	0	0	0	0	0	0	0	0	1	0	1	1	1	0	0	0	0	0	0	1	1	1	0	0	0	1	0	0	1	0	0	0	0	0	0	0	0	0	0	0	0	0	0	0	0	0	0	0	0	0	0	0	0	1	0	0	0	0	0	0	0	0	0	1	0	0	0	0	0	0	0	0	0	0	0	0	0	1	0	0	0	0	0	0	0	0	0	0	0	0	1	0	0	0	0	0	0	0	0	0	0	0	0	1	1	0	0	0	0	0	1	0	0	1	0	0	0	0	0	0	0	0	0	0	0	0	0	0	0	1	0	1	0	0	1	0	0	0	0	1	0	0	0	0	1	0	0	0	0	0	0	0	0	0	0	0	0	0	0	1	1	0	0	0	1	0	0	0	0	0	1	0	0	0	0	0	0	0	0	0	0	0	0	0	0	0	0	0	1	0	0	0	0	0	0	1	0	0	0	0	0	0	0	0	0	0	0	0	0	0	0	0	0	0	1	0	0	0	0	0	2	0	0	0	1	0	0	0	0	0	0	0	1	0	0	0	0	0	0	0	0	0	0	0	0	0	0	0	0	0	0	0	0	0	0	1	0	0	0	0	0	0	1	0	0	0	0	0	0	0	0	0	0	0	0	1	0	0	0	1	0	0	0	0	0	0	0	1	0	0	0	0	0	1	0	0	0	1	0	0	0	0	0	0	0	0	0	0	0	1	0	0	0	0	0	0	0	0	0	0	0	1	0	0	0	0	0	0	0	0	0	0	0	0	0	0	0	0	0	0	0	1	0	0	0	0	0	0	0	0	0	0	0	0	0	0	0	0	1	0	0	0	0	0	0	0	0	0	0	0	0	0	0	0	0	0	0	1	0	0	0	0	0	0	1	0	0	0	0	1	0	1	0	0	0	0	0	0	0	0	0	0	0	1	0	1	0	0	0	0	0	0	0	0	0	1	0	1	0	0	0	0	0	0	0	0	0	0	0	0	0	0	0	0	0	1	0	0	0	0	0	0	0	0	0	0	0	0	1	0	0	0	0	0	0	0	1	1	0	0	1	0	0	0	2	0	0	0	0	0	0	0	0	0	0	0	1	0	1	1	0	0	0	0	0	0	0	0	0	0	0	0	0	0	0	0	0	0	0	0	0	0	0	0	0	0	0	0	0	0	0	0	0	0	0	0	0	0	0	0	0	0	0	0	0	0	0	0	0	0	0	0	0	0	0	0	0	0	0	0	0	0	0	0	0	0	0	0	0	0	0	0	0	0	0	0	0	1	1	0	0	0	0	0	0	0	0	0	0	0	0	0	1	0	0	0	0	0	1	0	0	0	0	0	0	1	0	0	0	0	0	0	0	0	0	0	0	1	0	0	0	0	0	0	0	0	0	0	0	0	0	0	1	1	0	0	0	0	0	1	0	1	0	1	0	0	2	0	0	0	1	0	0	1	0	0	0	0	0	0	0	0	0	0	0	0	0	0	0	0	0	0	0	0	0	0	0	0	0	0	0	1	0	0	0	0	0	0	1	1	0	0	0	0	0	0	1	0	0	0	0	0	1	0	0	0	1	0	2	0	0	0	0	0	0	0	0	0	0	0	0	0	0	0	0	1	0	0	0	0	0	0	0	0	0	0	0	1	0	0	0	0	0	1	0	0	0	0	0	0	0	0	0	0	0	0	0	0	0	0	1	0	0	0	0	0	0	0	1	0	1	0	0	0	0	0	0	0	0	0	0	0	0	0	0	0	0	0	0	0	0	0	0	0	0	1	0	0	0	0	0	0	0	0	0	0	0	0	0	0	0	0	0	0	0	0	0	0	0	1	0	0	0	0	0	0	0	0	0	0	1	0	0	0	1	0	0	0	0	1	0	0	0	0	0	0	0	0	1	0	0	1	0	0	0	0	0	1	0	0	0	1	0	0	1	0	0	0	0	0	0	0	0	0	0	0	0	0	0	0	0	0	0	0	1	0	0	0	0	0	0	1	0	1	0	0	0	0	0	0	1	0	0	1	0	0	0	0	0	1	0	0	0	0	1	0	0	0	0	0	0	0	0	0	1	1	0	0	1	1	0	0	0	0	0	0	0	0	0	0	0	0	0	0	1	0	1	0	0	0	0	0	0	0	0	0	0	0	0	0	0	1	0	0	0	0	0	0	0	0	0	1	0	0	0	0	0	0	0	0	0	0	0	0	1	0	0	0	0	0	0	0	0	1	0	0	0	0	0	0	0	0	0	0	0	0	0	0	0	0	0	0	0	0	0	0	0	0	1	1	0	0	0	0	0	0	0	1	0	0	0	0	1	0	0	0	0	0	0	0	1	1	0	0	0	0	0	0	0	1	0	0	0	0	0	0	0	1	0	0	0	0	0	0	0	0	1	1	0	0	0	0	2	0	0	0	0	0	0	0	0	0	0	0	0	0	0	0	0	1	0	0	0	0	0	0	0	0	0	0	0	0	0	0	0	0	0	0	0	0	0	0	0	0	0	0	0	0	0	0	0	0	0	1	0	0	0	0	0	0	0	0	0	0	0	0	0	0	1	1	1	0	0	0	1	0	1	1	0	0	0	0	0	1	0	0	0	0	0	0	0	0	1	0	1	0	0	0	1	1	0	0	0	0	0	0	0	0	2	1	0	0	1	0	0	0	0	0	0	0	1	0	0	0	0	2	0	0	0	0	0	0	0	0	0	0	0	0	0	0	0	1	0	0	0	0	0	0	0	1	0	0	0	0	0	1	1	0	0	0	0	0	0	0	0	0	0	0	0	0	0	1	1	0	0	0	0	0	0	0	0	0	0	0	0	0	0	0	1	0	0	0	0	0	0	0	0	0	0	0	0	0	0	0	0	0	0	2	0	1	1	1	0	0	0	0	0	0	0	0	0	0	0	0	0	0	0	0	1	0	0	0	0	1	0	0	0	0	0	0	0	1	0	0	0	0	0	0	0	0	0	0	0	0	0	0	0	1	1	0	2	0	0	0	0	1	0	0	0	0	1	0	1	1	0	0	0	1	0	0	0	1	1	0	0	0	2	0	0	0	0	0	0	0	0	1	0	0	0	0	0	0	0	1	1	1	0	0	0	0	0	3	1	0	0	0	1	0	0	0	1	0	1	0	1	0	0	0	1	1	2	1	3	0	0	0	1	3	0	0	0	0	0	0	2	1	0	1	0	0	1	0	0	0	0	2	1	2	2	1	0	1	2	0	0	0	1	1	0	2	2	1	0	1	0	1	0	1	2	1	0	0	1	0	1	1	1	1	1	2	1	0	1	2	3	0	2	1	0	0	0	0	1	1	4	1	1	0	1	2	1	0	2	1	1	2	1	0	0	0	1	1	0	1	1	1	0	0	1	0	0	0	0	0	1	1	2	1	1	0	1	1	1	1	1	0	2	1	1	0	2	1	0	0	3	3	1	2	0	0	0	1	0	0	1	1	2	1	0	1	0	1	0	0	0	0	1	0	0	0	0	1	0	3	4	0	0	0	1	0	1	3	2	4	0	2	1	0	1	1	1	0	2	1	0	0	3	0	0	0	1	0	2	2	0	1	1	1	1	0	0	1	1	4	3	2	2	1	3	0	3	2	0	4	1	1	2	3	0	2	1	4	3	4	2	1	2	4	5	2	4	4	3	0	0	1	4	3	2	0	5	3	4	3	2	2	2	7	6	2	0	1	1	3	0	2	1	1	1	0	6	4	3	4	4	0	6	4	5	3	5	3	7	3	4	5	4	5	2	1	2	1	1	5	6	8	8	6	6	6	5	7	6	8	3	6	4	3	6	9	7	3	2	3	6	4	2	3	4	5	7	4	8	5	6	7	1	1	4	0	3	7	9	7	6	5	2	6	5	1	2	6	3	8	10	4	9	17	6	14	20	24	26	28	36	39	54	46	49	77	72	66	64	39	48	34	26	46	41	28	29	21	23	23	16	23	17	20	13	0	6	12	8	8	10	11	4	13	2	4	5	7	8	7	4	5	8	5	4	3	4	3	4	3	5	4	2	1	1	3	2	3	5	5	1	2	10	5	5	1	3	6	9	5	1	13	3	5	4	2	0	3	5	4	6	8	4	6	7	8	2	6	5	4	4	5	6	0	0	0	0	0	2	4	2	5	1	5	2	3	3	8	5	7	1	5	3	3	2	1	2	6	3	2	1	6	2	2	2	3	4	4	1	5	5	4	3	4	0	3	1	3	3	0	3	3	0	2	2	4	0	1	2	6	2	0	3	2	0	0	2	2	4	3	4	0	2	0	0	0	1	0	2	1	2	4	1	3	0	2	2	0	2	3	0	1	6	0	1	2	1	1	0	4	0	0	2	2	2	1	1	1	1	0	3	0	2	1	4	3	1	1	4	0	0	3	1	0	1	1	3	2	2	1	0	0	0	3	2	0	2	6	1	1	1	0	2	3	2	3	0	1	0	1	0	2	3	3	2	1	0	1	0	2	7	1	1	0	1	2	1	0	0	0	0	0	2	0	1	1	0	0	0	3	0	1	0	1	0	1	0	0	1	4	0	1	1	1	1	0	0	1	0	0	0	0	0	2	1	0	1	2	1	0	1	0	2	2	1	1	0	1	1	1	0	2	1	0	2	1	0	2	0	0	0	0	1	1	1	0	0	0	0	0	0	0	1	1	2	0	0	0	2	0	0	1	0	1	3	1	1	2	1	0	1	0	2	0	1	1	1	0	1	0	2	1	2	0	0	2	1	1	0	0	0	0	0	1	0	3	1	1	1	0	1	0	0	1	1	0	1	0	1	3	1	0	0	0	1	0	0	0	0	0	0	0	0	1	3	1	1	1	0	1	0	0	0	0	0	0	0	1	0	0	0	0	1	0	0	0	0	0	0	1	1	0	0	0	0	1	0	2	0	2	1	0	0	1	0	1	1	0	1	1	0	1	0	1	1	0	0	4	0	0	0	1	1	0	2	2	2	0	1	0	1	0	1	1	0	0	0	1	1	0	1	0	0	2	0	1	1	0	1	0	0	1	2	1	1	0	0	0	1	2	1	0	1	0	1	1	1	0	0	1	0	2	2	0	2	1	2	1	0	0	0	0	0	1	0	0	0	1	0	1	1	0	0	2	0	0	1	1	0	1	1	0	0	0	1	1	2	0	0	0	0	0	0	1	0	1	2	1	0	1	3	1	1	0	0	0	0	1	0	2	1	0	0	2	0	0	1	0	0	0	0	0	0	3	0	2	0	0	0	0	1	0	1	0	1	1	0	1	1	0	2	0	0	3	0	1	2	0	1	1	1	0	0	1	0	1	0	2	0	0	1	0	2	0	1	2	1	1	0	1	0	1	1	0	2	0	2	1	0	1	1	0	3	2	1	0	1	2	1	2	0	0	0	1	0	1	0	0	0	0	1	1	0	1	1	0	0	1	1	0	1	0	1	2	0	0	0	1	0	0	1	0	1	1	0	1	1	1	0	1	0	1	0	0	0	1	0	0	0	1	1	1	1	1	1	2	0	0	1	0	0	0	0	0	1	0	2	0	0	2	0	0	1	1	0	2	2	0	1	0	1	0	0	1	0	1	0	0	1	0	2	1	2	0	0	0	0	0	1	1	0	0	4	3	2	0	1	1	0	0	0	0	0	0	1	0	0	0	0	0	0	0	0	3	0	0	0	2	0	1	0	2
144	1	0	0	0	0	0	1	0	0	1	0	0	0	0	0	1	1	0	0	0	0	0	0	0	0	1	0	1	0	0	1	2	1	0	0	1	0	1	0	1	1	0	1	0	0	0	0	0	0	0	0	0	1	1	0	0	1	1	0	1	0	0	0	2	0	0	0	0	1	0	0	0	0	0	0	1	0	0	1	0	1	0	0	0	0	0	0	0	0	1	0	0	0	0	1	0	0	1	1	0	0	1	0	0	0	0	0	0	0	0	0	0	0	0	0	0	0	1	0	2	1	0	0	1	0	0	0	1	0	1	0	0	0	0	0	0	0	0	0	1	0	0	0	1	0	0	1	0	0	0	0	0	0	0	0	0	0	0	0	0	0	0	1	1	0	0	0	0	0	0	1	0	0	0	0	0	0	0	0	0	0	0	0	0	0	0	0	0	0	0	0	0	0	1	0	0	1	0	0	2	0	0	0	0	0	0	0	0	0	0	0	0	1	0	0	2	0	0	1	1	0	0	0	0	0	0	0	0	0	0	0	0	0	1	0	0	0	0	0	0	0	0	0	0	0	1	0	0	0	0	0	0	0	0	0	0	0	0	0	0	0	0	0	0	0	0	0	0	1	0	0	0	0	0	0	0	1	0	1	1	0	0	0	0	1	0	0	0	0	0	0	0	0	0	0	0	0	1	0	0	1	0	0	0	0	1	1	1	0	0	1	0	1	0	1	1	0	0	1	0	0	1	0	0	0	0	0	1	1	0	0	0	0	0	0	0	0	0	0	0	0	0	0	0	1	0	0	0	1	1	0	0	1	0	0	0	1	0	0	0	0	1	0	0	0	0	1	0	1	0	0	0	0	0	1	0	2	0	0	0	0	0	0	0	0	0	0	2	1	0	1	0	0	0	0	0	0	0	0	0	0	0	0	0	0	0	0	0	1	0	0	0	0	0	0	0	0	1	0	0	0	0	0	0	0	1	0	0	0	0	0	0	0	0	0	0	0	1	1	0	0	0	0	0	0	0	0	0	0	0	0	1	0	0	0	1	0	0	1	0	0	0	0	1	0	0	2	0	0	0	0	0	0	0	0	0	0	0	0	1	1	0	0	1	0	0	0	0	0	0	0	0	0	0	0	0	0	1	0	0	0	0	0	0	1	1	1	0	1	0	0	1	0	0	0	0	0	1	0	0	0	0	0	0	0	0	0	0	1	1	0	0	1	0	0	0	0	2	0	0	0	1	0	0	0	1	0	0	0	0	0	1	0	1	0	0	0	1	0	0	0	0	0	0	0	0	0	0	0	0	2	0	0	0	1	0	0	0	0	0	0	0	0	0	0	0	0	0	0	0	0	0	0	0	0	0	0	0	0	0	0	1	0	0	1	0	0	0	0	0	0	0	0	0	0	0	0	1	0	0	1	1	0	0	1	0	0	1	0	1	0	0	0	0	0	1	0	0	0	0	0	0	0	0	0	0	0	1	0	0	0	0	1	1	0	0	0	1	0	1	0	0	0	0	0	0	0	0	0	1	0	0	1	1	0	0	0	0	0	1	0	1	0	0	0	1	0	0	0	0	0	0	0	0	0	0	0	0	1	0	1	0	0	0	0	0	0	0	1	0	0	0	0	0	0	1	2	0	0	0	0	0	0	0	0	0	0	0	0	1	0	0	0	1	0	1	0	0	0	1	0	0	0	0	0	0	1	0	0	0	1	0	1	0	0	0	0	0	1	0	0	0	0	0	1	0	1	0	1	0	0	0	0	0	0	0	0	1	0	0	0	0	0	0	0	0	0	1	0	0	0	0	0	1	0	0	0	0	0	0	0	0	0	0	0	0	0	0	0	0	0	0	0	1	1	0	0	0	1	1	1	0	0	0	0	0	0	1	0	0	0	0	0	0	0	0	0	0	0	0	0	0	0	0	1	1	0	0	0	0	0	1	0	0	1	0	0	0	0	0	1	0	0	1	0	0	1	0	0	0	1	0	0	0	0	0	0	0	0	2	0	0	1	0	0	0	0	1	1	0	0	0	0	1	0	0	0	1	0	0	0	0	0	2	0	1	0	0	0	0	0	0	0	0	0	0	1	0	0	0	0	0	1	0	0	0	0	1	0	0	0	0	0	0	0	0	0	1	0	1	0	0	0	0	0	0	0	0	0	0	0	0	0	0	0	0	0	1	0	0	0	0	0	0	0	0	0	0	0	0	0	0	1	0	1	0	1	0	0	0	0	2	0	0	0	0	0	0	1	0	0	0	0	0	0	1	0	1	0	0	0	0	0	1	0	0	0	0	0	0	0	0	0	0	0	0	0	0	0	0	0	1	0	0	0	0	0	1	0	0	0	0	1	1	0	0	1	0	0	1	0	0	0	0	0	1	0	0	0	1	0	0	0	0	0	0	0	0	0	0	0	1	2	0	0	0	0	0	0	0	0	1	2	0	0	0	0	0	0	0	1	0	0	0	0	0	0	0	0	0	0	0	0	0	0	0	0	0	0	0	0	0	0	0	0	1	0	0	0	0	0	1	0	0	0	0	0	0	0	0	0	0	0	1	0	0	0	0	0	0	0	0	0	0	0	0	0	0	0	0	0	0	1	0	0	0	0	0	0	0	0	0	0	0	0	0	1	0	0	0	0	0	0	0	0	0	0	0	0	0	1	0	0	0	0	0	0	0	0	2	0	0	0	0	0	0	0	0	0	0	0	0	0	0	0	0	0	0	0	0	0	0	0	0	0	0	0	0	0	0	0	0	0	0	0	0	0	1	0	0	0	0	0	0	0	0	0	0	0	0	0	0	0	0	0	0	1	0	0	0	1	0	0	1	0	0	0	0	0	0	0	0	0	0	0	0	0	0	0	0	0	0	0	0	0	0	0	0	0	0	0	0	0	0	1	0	0	0	0	1	0	0	0	0	0	0	0	1	0	0	0	0	0	0	0	0	0	0	0	1	0	0	0	0	0	0	0	0	0	1	0	0	0	0	0	0	1	1	0	0	0	0	0	1	0	0	0	0	0	0	0	0	0	0	0	0	0	0	0	0	0	0	0	0	0	0	0	0	0	0	0	0	0	0	0	0	0	0	0	0	0	0	0	0	0	0	0	0	0	0	0	1	0	0	0	0	0	0	0	0	0	0	0	0	0	0	0	0	0	0	0	0	0	0	0	0	0	0	0	0	0	1	0	0	0	0	0	0	0	0	1	0	0	1	0	1	0	0	0	0	0	0	0	0	0	0	0	0	0	0	0	0	0	0	0	0	0	0	0	0	0	0	0	0	1	0	0	0	0	0	0	0	0	0	0	0	0	0	0	0	0	0	0	0	0	0	0	0	0	0	0	0	0	0	0	0	0	0	0	0	0	0	0	0	0	0	0	0	0	0	0	0	0	0	0	0	0	0	0	0	0	0	0	0	0	0	0	0	1	0	0	0	0	1	0	0	0	0	0	0	0	0	0	0	0	0	0	0	1	0	0	0	0	0	1	0	1	0	0	0	0	0	0	0	0	0	0	0	0	0	0	0	0	0	0	0	0	0	0	0	0	0	0	0	0	0	0	0	1	0	0	0	0	0	0	0	0	0	0	0	0	0	0	0	0	1	0	0	0	0	0	0	0	0	0	0	0	0	0	0	0	0	0	0	0	1	0	1	0	0	0	0	0	1	0	0	0	0	0	0	0	0	0	0	0	1	1	0	0	0	0	0	0	1	0	0	0	0	0	0	0	0	0	0	0	1	0	0	0	0	0	0	0	0	0	0	0	0	0	1	0	0	0	0	0	0	0	0	0	0	0	0	0	0	1	0	0	0	0	0	0	0	0	0	0	0	0	0	0	0	1	0	0	0	1	0	0	0	0	0	0	0	0	0	0	1	0	0	0	0	0	0	0	0	0	0	1	0	0	0	0	0	0	0	0	0	0	1	0	0	0	0	0	3	0	1	0	0	0	0	0	0	0	0	0	0	0	0	0	0	0	0	0	0	0	0	0	0	0	0	0	0	0	0	0	0	0	0	0	0	0	0	0	0	0	0	0	0	0	0	0	0	0	0	0	0	0	0	0	0	1	0	0	0	0	0	0	0	0	0	0	0	0	0	0	0	0	0	0	0	0	0	0	0	0	0	0	0	0	0	0	0	0	0	0	0	0	0	0	0	0	0	0	0	0	0	0	0	0	0	0	0	0	1	1	0	0	1	0	0	0	0	0	0	0	0	0	0	0	0	0	1	0	0	0	0	0	0	0	0	0	0	0	0	0	1	0	0	0	0	0	0	0	0	0	0	0	0	0	0	1	0	0	0	0	0	0	0	0	0	0	1	0	0	0	0	0	0	0	0	0	0	0	0	0	1	0	0	0	0	0	0	0	0	0	0	0	0	0	0	0	0	0	0	0	0	1	0	0	0	1	0	0	0	0	0	0	0	0	0	0	0	0	0	0	0	0	0	0	0	1	0	1	0	0	0	0	0	0	0	0	0	0	0	0	0	0	0	0	0	0	0	0	0	0	0	1	0	0	0	0	0	0	0	0	0	0	0	0	0	0	0	0	0	0	0	0	0	0	0	0	0	0	0	0	0	0	0	0	0	0	0	0	0	0	0	0	0	0	0	0	0	0	0	0	0	0	0	0	0	0	0	0	0	0	0	0	0	0	0	0	0	0	0	1	1	0	0	0	0	0	0	0	0	0	0	0	0	0	0	0	0	0	0	0	0	0	0	0	0	0	0	0	0	0	0	0	0	0	0	0	0	0	0	0	0	0	0	0	0	0	0	0	1	0	0	0	1	0	0	0	0	0	0	0	0	0	0	1	0	0	0	0	0	0	0	1	0	0	1	0	0	0	0	0	0	0	0	0	0	0	0	0	0	0	1	1	0	0	0	0	0	0	0	0	0	0	0	0	0	0	0	0	0	0	0	0	0	0	0	1	0	0	0	0	0	0	0	0	0	0	0	0	0	0	0	0	0	1	0	0	0	0	0	0	0	0	1	0	0	1	0	0	0	0	0	0	0	0	1	0	0	0	0	0	0	0	0	0	0	0	0	0	0	0	0	0	0	0	0	0	0	0	0	0	0	0	1	0	0	0	0	0	0	0	0	0	0	0	0	0	0	0	0	0	0	0	0	0	1	0	0	0	0	0	1	0	0	0	0	0	0	0	0	0	0	0	0	0	0	0	0	0	0	0	0	0	0	0	0	0	0	0	0	0	1	0	0	0	0	0	0	1	0	0	0	0	0	0	1	0	0	0	0	0	0	0	1	0	0	0	0	0	0	0	0	0	0	0	0	0	0	0	0	0	0	0	0	0	0	1	0	0	0	0	0	0	0	0	0	0	0	0	0	0	0	0	0	0	0	0	0	0	0	0	0	0	0	0	0	1	0	0	1	0	0	0	0	0	0	1	0	0	0	0	0	0	0	0	0	0	0	2	0	0	0	0	1	0	0	0	0	1	0	0	0	0	1	0	0	0	0	0	0	0	0	0	0	0	0	0	0	0	0	0	0	0	0	0	0	0	0	0	0	0	0	0	0	0	0	0	0	0	0	0	0	0	0	0	0	0	0	0	0	1	0	0	1	0	0	0	0	0	0	1	0	0	0	0	0	0	0	0	0	0	0	0	0	0	0	0	0	0	0	0	1	0	0	0	0	1	0	0	0	0	0	0	0	0	0	0	0	0	0	0	0	0	0	1	0	0	0	0	0	0	1	0	1	1	0	0	2	0	0	0	0	0	0	0	0	0	0	0	0	0	0	0	0	0	0	0	0	0	0	0	0	0	0	0	0	0	0	0	0	0	0	0	0	0	0	0	0	0	0	0	0	0	0	0	1	0	0	0	0	0	0	0	0	0	0	0	0	0	0	0	0	0	0	0	1	0	1	0	0	0	0	0	0	0	0	0	0	0	0	0	0	0	1	0	1	0	0	0	0	0	0	0	1	0	1	1	2	0	0	1	0	1	0	0	0	0	0	0	0	0	0	0	0	0	0	0	0	0	0	0	0	0	0	0	0	0	0	0	0	0	0	0	1	0	0	0	0	0	0	0	0	1	0	0	0	0	0	1	0	0	0	0	0	0	0	0	0	0	0	0	0	0	0	0	0	0	0	0	0	0	0	0	0	0	0	0	0	0	0	1	1	0	0	0	0	0	1	0	0	0	0	0	0	0	0	1	0	0	0	0	0	0	0	0	0	1	0	0	0	0	3	0	0	0	0	0	0	0	0	0	0	0	0	0	0	0	0	0	0	0	1	0	0	1	1	0	1	0	1	0	0	0	0	0	0	0	0	1	0	0	0	0	0	1	0	1	0	0	0	0	0	0	0	0	1	0	0	0	0	0	0	0	0	0	0	0	0	0	1	0	0	0	0	1	0	0	0	0	0	0	0	0	0	0	1	0	0	0	2	0	1	0	0	0	0	0	0	0	1	0	0	1	0	0	0	0	0	0	0	0	1	0	0	1	0	0	1	0	1	0	0	0	0	0	0	1	0	1	0	0	0	0	0	0	1	0	0	0	0	0	0	1	0	0	0	0	0	0	1	0	0	2	0	0	0	1	0	0	1	1	0	1	0	0	0	0	0	0	0	1	0	1	0	1	1	1	2	1	0	0	0	0	0	0	0	0	0	0	1	1	0	0	1	0	1	0	1	1	1	2	1	0	0	0	1	2	0	0	1	0	1	0	1	3	0	0	0	0	0	0	1	1	1	0	0	0	2	1	0	0	0	1	1	0	1	0	0	0	1	2	3	2	0	1	0	0	0	0	2	1	1	0	0	0	1	1	0	0	0	0	1	0	0	1	1	0	0	0	0	1	1	0	0	0	0	1	0	0	0	0	1	0	1	0	0	0	0	0	0	1	0	0	1	1	1	0	0	1	0	0	0	0	1	0	0	0	0	0	0	0	2	0	0	0	1	0	1	0	0	1	0	1	0	0	0	0	0	1	0	1	0	1	0	3	0	0	0	1	1	0	1	0	0	2	0	1	0	2	1	3	4	1	3	0	0	1	4	0	2	3	4	1	0	2	0	1	3	1	0	2	3	3	1	2	3	0	0	1	2	0	0	1	1	3	2	3	1	2	3	3	4	3	2	0	1	1	0	0	1	1	1	1	2	4	3	0	4	3	1	1	0	2	0	6	1	3	2	2	1	3	9	1	3	4	4	4	2	0	3	3	2	1	4	2	1	2	6	0	3	7	2	3	6	2	4	3	4	3	2	0	0	3	1	2	4	6	3	4	0	4	1	2	2	4	2	1	4	4	5	3	2	1	3	6	3	4	4	4	5	5	5	7	13	21	13	13	19	20	31	19	28	42	64	28	26	25	20	27	34	28	25	16	12	9	21	17	12	8	13	5	0	4	11	3	7	3	7	3	6	3	1	3	7	3	4	1	3	6	1	2	3	3	3	2	1	1	3	1	5	1	4	5	2	2	3	11	3	4	4	3	1	1	1	10	5	3	6	1	5	2	2	6	0	2	0	3	1	3	4	5	5	4	1	3	2	3	3	3	0	0	0	0	0	2	5	1	2	1	2	2	0	5	3	1	6	1	0	5	4	3	1	1	0	1	3	4	4	1	4	1	4	7	1	1	5	2	0	0	0	1	3	2	0	0	1	3	0	1	1	1	1	0	0	3	1	1	1	2	0	0	1	0	0	2	3	1	2	1	2	0	1	1	0	0	0	0	1	0	0	2	3	0	1	1	0	2	1	2	0	1	2	0	1	0	1	2	1	4	0	0	0	1	0	3	0	1	1	2	1	3	1	0	0	0	3	1	2	1	3	0	1	0	3	2	3	0	1	2	0	0	1	1	0	0	0	0	2	1	0	0	0	1	0	0	1	0	1	1	1	0	0	0	0	1	0	0	0	0	0	1	0	2	1	1	0	1	3	3	0	1	0	0	0	1	0	0	0	0	0	1	0	0	0	0	0	0	1	0	0	0	0	0	0	1	0	0	0	1	0	0	1	0	1	0	0	0	0	1	0	0	0	3	0	1	1	1	0	0	0	0	0	2	0	0	1	0	0	1	0	0	0	1	0	0	1	0	0	1	0	1	0	0	0	1	0	0	0	0	0	0	0	1	0	0	2	0	1	1	0	0	2	0	0	1	0	0	0	1	0	1	0	2	1	0	0	0	0	1	0	0	0	0	0	0	0	1	0	0	1	2	1	0	0	0	0	1	0	0	0	0	1	1	0	1	0	0	0	1	0	0	2	0	0	0	0	0	3	1	0	1	0	1	0	1	1	0	0	0	0	0	1	0	1	0	0	0	2	1	0	1	0	1	0	0	0	0	2	1	0	0	0	0	0	0	1	0	2	0	0	0	1	0	0	0	0	1	0	0	1	0	0	0	0	1	1	0	0	0	0	0	1	0	2	0	0	0	1	1	0	0	0	0	0	0	0	0	1	0	2	0	1	0	0	0	1	2	0	0	0	1	1	0	0	0	0	1	0	0	0	1	0	1	0	0	0	0	1	0	1	0	0	0	1	2	0	0	0	0	0	1	0	3	0	0	0	0	0	0	0	2	0	1	0	0	0	1	0	0	0	0	0	0	1	1	0	1	0	0	0	1	1	0	0	0	1	0	0	0	1	0	0	2	1	0	0	0	0	0	0	0	1	0	0	1	0	1	0	1	0	0	0	0	0	0	0	0	1	0	0	0	0	0	0	0	0	0	0	0	1	0	1	0	0	0	1	0	0	0	0	3	0	0	0	1	0	0	0	1	2	0	2	1	0	0	1	1	0	2	0	0	0	1	0	0	0	0	1	1	0	0	0	0	0	0	1	0	0	0	0	2	0	0	0	1	0	0	0	0	0	0	0	0	0	0	0	1	0	1	0	1	0	0	1	0	4	1	0	0	0	0	3	0	0	0	0	0	0	1	1	1	1	0	0	0	0	0	0	1	1	1	1	0	1	0	0	0	0	0	3	0	1	0	2	0	0	1	0	1	1	0	0	1	0	0	0	0	0	0	0	0	0	0	0	1	0	1	0	1	0	0	0	0	0	0	0	0	0	0	1	0	0	0	0	0	0	0	0	0	0	0	0	0	0	0	1	0	1
103	0	0	1	0	0	0	0	0	0	1	3	0	0	1	0	0	0	0	0	0	0	0	0	0	1	1	1	0	0	0	0	0	0	1	0	0	1	1	0	1	0	0	0	3	1	1	0	0	0	0	0	0	1	0	1	0	0	0	0	0	0	1	0	0	0	1	0	1	1	0	1	0	0	0	0	0	0	0	1	0	2	0	1	0	0	0	0	0	0	2	0	0	0	0	0	0	0	0	0	0	1	0	1	0	0	0	0	0	0	0	0	0	0	0	0	0	0	0	1	0	0	0	0	0	0	0	0	1	0	0	0	0	0	0	0	0	0	0	0	0	0	0	0	0	1	1	0	0	0	0	0	0	0	0	0	0	1	0	0	0	0	0	0	0	0	0	0	0	0	0	1	0	0	0	0	0	0	2	0	0	0	0	0	0	2	0	0	0	0	1	0	0	0	1	0	0	0	0	1	1	0	0	1	0	0	0	0	1	0	0	0	0	0	0	0	1	0	0	0	0	0	1	0	0	0	0	0	0	1	2	0	0	0	0	0	0	0	0	0	1	0	0	0	0	0	0	0	0	0	1	0	0	0	0	2	0	1	0	0	0	0	1	0	0	0	0	0	1	0	0	0	0	1	0	0	0	1	2	0	0	0	0	0	0	0	0	0	0	0	0	0	1	0	0	0	0	1	0	1	0	0	0	0	0	0	0	0	0	0	0	0	0	0	0	0	0	0	1	0	0	1	0	1	0	0	0	0	1	2	0	0	0	0	2	0	1	0	0	1	0	0	0	0	0	0	0	0	0	0	0	1	0	0	0	0	0	0	0	0	0	1	0	0	0	0	0	0	0	0	0	0	0	0	0	0	0	0	0	0	1	0	0	0	0	0	0	0	1	0	0	0	0	0	1	0	0	0	0	0	0	0	0	0	1	0	1	0	0	0	2	0	0	0	0	0	0	0	0	0	0	0	0	1	0	1	1	0	1	0	0	1	0	0	0	0	0	0	0	0	0	0	1	0	0	0	0	0	0	0	0	0	0	0	0	0	0	0	1	0	0	0	0	0	0	0	0	0	0	1	0	1	0	0	0	0	0	0	1	0	0	0	0	0	1	0	0	0	0	0	0	0	0	2	0	0	1	0	0	0	0	0	0	0	0	0	0	0	0	1	2	0	0	0	1	0	0	0	0	0	0	0	0	0	0	0	0	0	1	0	1	1	0	0	0	0	0	0	0	1	0	0	0	0	0	0	1	0	0	0	0	1	0	0	1	0	0	1	0	0	2	0	0	0	0	0	0	1	0	0	0	0	0	0	0	0	0	1	1	0	0	0	1	0	0	1	0	0	0	1	0	0	0	0	0	0	0	1	0	0	0	0	0	1	2	0	1	0	0	0	0	1	0	0	0	0	1	2	0	0	0	1	0	0	1	0	0	0	0	0	1	0	0	0	0	0	0	0	0	0	0	0	0	0	0	0	1	1	1	1	0	0	0	0	1	0	0	0	1	0	0	1	0	1	0	0	0	0	1	0	0	1	0	0	1	1	0	1	0	1	0	1	0	0	1	0	0	0	0	0	1	0	0	1	1	0	1	1	0	0	0	1	0	0	0	0	0	0	0	0	0	1	0	0	1	0	0	0	0	0	0	0	0	1	0	0	0	0	0	0	0	0	0	0	0	0	0	1	0	0	0	0	0	0	0	0	0	0	0	0	0	0	0	0	0	0	1	1	0	2	0	0	0	0	0	0	0	0	0	0	0	0	0	1	0	0	0	0	0	0	0	0	0	1	0	0	0	1	0	1	2	0	0	0	0	0	0	1	0	0	0	0	2	0	0	0	0	0	1	0	0	0	0	0	0	1	0	0	0	0	0	0	0	0	1	0	0	0	0	1	0	0	0	0	1	0	0	0	1	0	0	1	1	0	0	0	0	0	0	0	0	0	0	0	0	0	0	0	0	0	0	0	0	0	0	0	0	0	0	0	0	1	0	0	0	0	0	0	0	0	0	0	0	0	0	0	0	0	0	0	0	1	0	0	0	0	0	0	0	0	0	1	0	0	0	0	0	0	0	0	0	0	0	0	0	0	0	1	0	1	0	0	0	1	1	0	0	0	1	0	0	0	0	1	0	1	0	0	0	0	0	0	0	1	0	0	0	0	0	0	1	0	0	0	0	1	0	0	0	0	0	0	0	1	0	0	0	0	0	0	0	1	0	0	0	0	1	0	0	0	0	2	0	0	0	0	0	2	0	0	0	0	0	0	1	0	0	1	0	0	0	1	0	0	0	0	1	0	0	0	0	1	0	0	0	1	0	0	0	0	0	0	1	0	0	0	0	1	0	0	1	0	0	0	0	1	0	0	0	0	0	0	0	0	0	0	0	0	0	0	0	0	0	0	0	1	0	0	0	0	0	0	0	0	0	0	0	0	0	0	0	0	0	0	1	0	0	0	0	0	1	1	0	0	0	0	0	1	0	0	0	0	3	0	0	0	0	0	0	0	0	0	0	0	0	0	0	1	0	0	0	0	0	0	0	0	1	0	2	0	0	0	0	0	0	0	0	0	0	0	0	0	0	0	0	0	0	0	0	0	1	0	0	0	0	0	1	0	0	0	0	0	0	0	0	0	0	1	0	0	0	0	0	0	0	1	0	0	0	0	0	0	0	0	0	0	0	0	0	0	0	0	0	0	0	0	0	0	1	0	0	0	0	0	0	0	0	0	0	0	0	0	0	0	0	0	1	0	0	0	0	0	1	0	0	0	0	0	0	0	0	0	0	0	0	0	0	0	0	0	0	0	1	0	0	0	0	0	0	1	0	0	1	0	0	0	1	0	0	1	0	0	1	0	0	0	0	0	0	0	0	1	0	0	0	0	0	0	0	0	1	0	0	0	0	0	0	0	0	0	0	0	0	2	0	0	1	0	0	0	0	0	0	0	1	0	0	0	0	1	0	0	0	0	0	0	0	0	0	0	0	0	0	0	0	0	0	0	0	0	0	0	0	0	0	0	0	0	0	0	0	0	0	0	0	0	0	0	0	1	0	0	0	1	0	0	0	0	0	0	0	0	0	1	0	0	0	0	1	0	0	0	0	0	0	0	0	0	0	0	0	0	0	0	0	1	0	0	0	0	0	0	0	0	0	0	0	0	0	1	0	0	0	0	0	0	0	0	0	0	0	0	1	0	0	1	0	0	0	0	0	0	0	0	0	0	0	0	0	0	0	0	0	0	0	0	0	0	0	0	0	0	0	0	0	0	0	0	0	0	0	1	0	0	0	0	0	0	0	0	0	0	0	0	0	0	1	0	0	0	0	0	0	0	0	0	0	0	0	0	1	0	0	0	0	0	0	0	0	0	0	0	1	0	0	0	0	0	0	0	0	0	0	0	0	0	0	0	0	0	0	0	0	0	1	0	0	0	0	1	0	0	0	0	0	0	0	0	0	0	0	0	0	0	0	1	0	0	0	0	0	0	0	0	0	0	0	0	0	0	0	0	0	0	0	0	0	2	0	0	0	0	1	0	0	1	0	0	0	0	0	0	0	0	0	0	0	0	0	0	0	0	0	0	0	0	0	0	0	0	0	0	0	0	1	0	1	0	0	0	0	0	0	0	0	0	0	0	0	0	0	0	0	0	0	0	0	0	0	0	0	0	0	0	0	0	0	0	1	0	0	0	0	0	0	0	1	0	0	0	0	0	1	0	0	0	0	0	0	0	0	0	0	0	0	0	0	0	0	0	0	0	0	0	0	0	0	0	0	0	0	0	0	0	0	0	0	0	1	0	0	0	0	0	0	0	0	0	0	0	0	0	0	0	0	0	0	0	0	0	0	0	0	0	0	0	0	0	0	0	0	0	0	0	1	0	0	0	0	0	0	0	0	0	0	0	0	0	0	0	1	0	0	0	0	0	0	1	0	0	0	0	0	0	0	0	0	0	0	0	0	0	0	0	0	1	0	0	0	0	0	0	0	1	0	0	0	0	0	0	0	0	0	0	0	0	0	0	0	0	0	0	0	0	0	0	0	0	0	0	0	0	0	0	0	0	0	0	0	0	0	0	0	0	0	0	0	0	0	0	0	0	0	0	0	0	0	0	0	0	0	0	0	0	0	0	0	0	0	0	0	0	0	0	0	1	0	0	0	0	0	0	0	0	0	0	0	0	0	0	0	0	0	0	0	0	0	0	0	0	0	0	0	0	0	0	0	0	0	0	0	0	0	0	0	0	0	0	0	0	0	0	0	0	0	0	0	0	1	0	0	0	0	0	0	0	0	0	0	0	0	0	0	1	0	0	0	0	0	0	0	0	0	0	0	1	0	0	0	0	0	0	0	0	0	0	0	0	0	0	0	0	0	0	0	0	0	0	0	0	0	0	0	0	0	0	0	0	0	0	0	0	0	0	1	0	0	0	0	0	0	0	0	0	0	0	0	1	0	0	0	0	0	0	0	0	0	0	0	0	0	0	0	0	0	0	0	0	0	0	0	0	0	0	0	0	0	0	0	0	0	0	0	0	0	0	0	0	0	0	0	0	0	0	0	0	0	0	0	0	0	0	0	0	0	0	0	0	0	0	0	0	0	0	0	0	0	0	0	0	0	0	0	0	0	0	0	0	0	0	0	0	0	0	0	0	0	0	0	0	0	0	0	0	0	0	0	0	0	0	0	0	0	0	0	0	0	0	0	0	0	1	0	1	0	1	1	0	1	0	0	0	0	0	0	0	0	0	0	0	0	0	0	0	0	0	0	0	0	0	0	0	0	0	0	0	1	0	0	0	0	0	0	0	0	0	0	0	0	0	0	0	0	0	0	0	0	0	0	0	0	0	0	0	0	0	0	0	0	0	1	0	0	0	0	0	0	1	0	0	0	0	0	0	0	0	0	0	0	1	0	0	0	0	0	0	0	0	0	0	0	0	0	0	0	0	0	0	0	0	0	0	0	0	0	0	0	0	0	0	0	0	0	0	0	0	0	0	0	0	0	0	0	0	0	0	0	0	0	0	0	0	0	0	0	0	0	0	0	0	0	0	0	0	0	0	0	0	0	0	0	0	0	0	0	0	0	0	0	0	0	0	0	0	0	0	0	0	0	0	0	0	0	0	0	0	0	0	0	0	0	0	0	0	0	0	0	0	0	0	0	0	0	0	1	0	0	0	0	0	0	0	0	1	0	0	0	0	0	1	0	1	0	0	0	0	0	0	0	0	0	0	0	0	0	0	0	0	0	0	0	0	0	0	0	0	0	0	0	0	0	0	2	0	1	0	0	0	0	0	0	0	0	0	0	0	0	0	0	0	0	0	0	0	0	0	0	0	0	0	0	0	0	0	0	0	0	0	0	0	0	0	0	0	0	0	0	0	0	0	0	0	0	0	0	0	0	0	0	0	0	0	0	0	0	0	0	0	1	0	0	0	0	0	0	0	0	0	0	0	0	0	0	0	0	0	0	0	0	0	0	1	0	0	0	0	0	0	0	0	1	1	1	0	0	0	0	0	0	0	0	0	0	0	0	0	0	0	0	0	0	0	0	0	0	0	0	0	0	1	0	0	0	0	0	0	0	0	0	0	0	0	1	0	0	0	1	0	0	0	1	0	1	0	0	0	0	0	0	0	0	0	1	0	0	0	0	0	0	0	0	0	0	0	0	0	0	0	0	0	0	0	0	1	0	0	0	0	0	0	0	0	0	0	0	0	0	1	0	0	0	0	0	0	0	0	0	1	0	0	0	0	1	0	0	0	1	1	0	0	0	0	0	0	0	0	0	0	0	1	0	0	0	0	0	1	0	0	0	0	0	0	0	0	0	0	1	0	0	0	0	0	0	0	0	0	0	0	0	0	0	0	0	1	0	0	0	0	0	0	0	0	0	0	0	1	0	0	0	0	0	0	0	0	0	0	0	0	1	1	0	1	0	0	0	1	0	0	0	1	0	0	0	1	0	0	0	0	0	2	0	0	0	0	0	0	0	0	0	1	0	1	0	0	0	0	0	0	0	0	0	0	0	0	0	0	0	0	0	0	0	0	0	1	0	0	0	0	0	0	0	0	1	0	1	0	1	0	0	0	0	0	0	0	0	0	0	0	0	1	0	1	0	0	0	0	0	0	1	0	0	0	0	0	0	0	0	0	0	0	0	0	0	0	0	1	1	0	0	0	0	0	0	0	0	0	0	0	0	0	1	0	0	0	0	0	0	0	0	0	0	0	0	0	0	0	0	0	0	0	0	0	0	0	0	0	0	0	0	0	0	0	0	0	0	0	0	0	0	0	0	0	0	1	0	0	0	0	0	0	0	0	0	0	1	0	0	1	0	0	0	0	0	0	0	0	1	0	0	0	0	0	1	1	1	0	0	0	0	0	0	0	1	0	0	0	0	0	0	0	0	0	0	0	0	0	0	1	1	0	0	0	0	0	0	1	0	0	0	0	0	0	0	0	0	1	0	0	0	0	1	0	0	0	0	0	0	0	0	0	0	0	0	1	0	2	1	0	1	0	0	0	0	0	0	0	0	1	0	1	0	0	1	1	0	1	0	0	0	0	2	0	0	0	0	0	0	0	2	0	0	0	0	1	0	1	0	0	2	0	0	0	0	1	0	0	0	1	0	0	0	0	0	0	0	1	1	0	0	0	0	1	1	1	0	1	1	1	0	0	1	0	0	1	0	1	0	1	0	0	0	0	0	1	0	1	0	0	0	2	0	0	1	0	0	0	0	0	0	0	0	0	0	0	0	0	1	1	0	0	1	0	0	0	1	0	1	0	0	0	2	0	0	0	0	1	0	0	2	2	1	0	1	0	3	1	1	0	0	0	1	0	1	1	1	1	0	0	1	1	0	1	0	1	0	1	0	2	0	1	0	0	2	0	0	0	1	0	0	0	1	1	1	0	2	0	1	0	0	0	1	1	0	1	0	0	1	2	0	0	1	0	0	0	0	1	1	2	0	0	0	0	0	0	0	1	0	0	0	0	0	0	1	0	2	1	1	0	1	2	0	1	1	0	0	1	1	0	1	1	1	1	1	1	1	2	1	1	0	0	0	3	0	3	3	1	2	1	0	0	2	1	1	2	1	0	2	2	1	2	1	2	1	1	1	1	1	1	3	3	2	2	1	3	1	3	0	2	1	2	1	1	2	2	0	0	4	1	4	4	4	2	1	0	6	1	2	5	1	1	1	2	1	2	3	2	1	3	3	1	1	1	6	2	2	3	0	1	1	4	2	1	6	1	2	4	3	2	4	2	0	2	4	4	4	6	2	2	5	3	2	4	4	4	7	6	5	9	10	9	7	13	16	10	16	7	14	25	39	26	8	13	21	28	23	25	13	12	4	10	13	5	8	8	10	6	0	11	8	6	8	8	6	2	6	1	3	2	2	2	3	3	1	3	2	1	2	4	1	4	3	2	0	1	1	0	5	1	3	4	4	2	1	0	0	1	2	2	0	1	2	2	3	4	2	4	2	5	0	3	2	1	4	1	3	2	1	4	4	7	2	3	7	5	0	0	0	0	0	1	0	0	0	1	1	0	0	3	3	0	3	2	2	1	2	2	1	1	1	0	3	1	1	0	2	0	3	1	0	2	0	2	1	1	0	1	2	2	0	0	1	3	1	0	1	1	1	2	1	1	0	0	3	1	1	2	1	0	3	0	0	0	2	1	0	1	0	1	2	0	0	1	0	0	0	0	0	0	0	0	0	0	0	2	0	0	0	0	0	0	0	1	0	1	2	0	2	2	1	1	0	1	1	0	0	1	0	2	1	0	1	0	1	2	0	1	0	1	1	0	3	1	0	1	3	2	0	4	2	0	1	0	1	2	1	1	0	0	0	1	1	0	0	1	0	3	0	0	1	1	1	1	0	0	0	1	1	1	0	0	1	1	0	0	1	0	0	2	0	0	1	0	0	0	1	0	3	1	1	1	0	0	1	0	1	0	1	0	0	0	0	1	0	0	1	1	0	0	1	1	1	1	1	1	1	2	1	0	1	0	1	0	0	1	0	1	1	1	0	0	0	1	0	0	1	0	0	1	0	1	0	0	0	0	1	0	1	0	1	0	1	0	0	0	0	2	0	0	0	0	1	1	0	0	0	0	2	0	0	1	0	0	0	2	0	0	0	0	0	0	2	0	0	0	1	0	1	1	1	1	0	0	0	0	0	0	1	0	2	0	0	1	0	0	1	0	0	0	0	1	0	0	0	0	0	0	0	0	2	1	0	0	0	0	1	0	0	0	0	2	0	0	0	0	0	0	0	0	0	1	1	0	0	1	0	0	0	0	0	0	2	0	1	1	1	0	0	0	0	1	0	0	0	0	0	0	0	0	0	1	1	0	0	0	0	1	1	1	0	0	3	0	0	0	1	1	0	0	0	0	0	2	1	2	1	0	0	0	0	2	0	0	0	0	0	1	0	0	0	0	1	0	0	0	1	0	0	0	2	0	0	0	0	0	0	0	1	0	0	0	0	0	0	0	0	0	0	0	1	0	0	0	0	1	1	0	0	0	0	0	1	0	1	0	0	0	1	0	0	0	0	1	0	0	0	0	0	1	1	0	0	0	0	0	0	0	0	0	2	0	0	1	0	1	1	0	0	0	0	0	0	0	0	0	0	1	0	0	0	0	0	1	0	0	0	0	0	1	0	1	0	3	1	1	0	0	0	0	0	1	1	0	0	1	0	0	1	0	0	0	0	0	0	0	0	0	0	0	1	0	2	1	0	1	0	0	1	0	0	0	0	0	1	0	1	0	1	0	2	0	0	0	0	1	0	0	0	0	0	0	0	0	1	0	2	0	2	0	0	0	1	0	0	0	2	0	1	0	0	0	0	1	0	1	0	1	0	0	1	0	1	0	0	1	0	1	1	1	0	1	1	2	0	0	0	0	0	0	1	0	0	0	0	0	0	0	0	0	0	1	0	0	0	2	0	0	0	0	0	0	0	1	0	0	0	0	0	0	0	0	0	1	1	0	0	0	0	0	0	0	0	0	0	1	0	0	0	0	0	0	0	1	0	0	1	0	0	0	0	0	0	0	0	0	1	1	2	0	0	1	1	0	0
155	1	0	1	0	2	0	1	0	0	0	1	0	1	0	1	2	0	2	0	0	0	0	0	0	1	2	0	1	0	0	0	0	0	2	3	2	0	0	1	1	1	0	0	1	0	0	0	3	0	0	0	0	0	2	1	0	1	0	0	2	0	0	0	0	0	0	0	2	1	0	1	0	0	0	0	0	0	0	0	1	0	0	0	0	0	0	0	1	0	0	0	0	0	3	0	0	0	0	0	1	0	1	0	1	0	0	1	0	1	1	2	0	1	0	0	1	0	2	1	0	0	1	0	0	0	0	0	0	1	0	2	0	0	2	0	0	1	0	0	0	1	0	0	1	0	0	1	0	0	1	2	0	0	0	0	2	1	0	0	0	2	0	1	0	0	0	0	0	0	0	1	2	0	1	0	0	0	0	0	0	2	2	0	1	0	0	0	0	0	1	0	1	1	1	0	0	2	0	0	0	0	2	0	0	1	0	1	0	1	0	0	0	1	0	1	1	0	0	0	0	0	0	0	2	0	0	0	0	0	0	0	0	0	1	0	0	0	0	0	0	0	0	0	1	0	1	1	2	0	0	0	0	1	1	0	0	0	0	0	0	1	0	0	1	1	0	0	0	1	0	0	1	0	0	0	0	0	0	1	0	0	0	0	0	0	1	0	0	0	0	0	1	0	0	1	0	0	0	0	0	1	2	0	0	1	0	0	0	0	0	0	0	0	0	0	0	0	0	0	0	0	1	0	0	0	0	0	1	0	0	3	0	0	1	0	0	0	1	0	0	0	0	0	0	0	0	1	0	0	0	0	0	1	0	2	0	0	2	0	0	0	0	0	0	1	0	1	0	0	1	0	0	0	0	0	0	0	0	0	1	1	0	1	0	2	0	1	0	1	0	0	1	0	1	0	0	0	1	2	0	1	0	0	0	0	0	0	0	1	0	0	0	0	1	0	0	0	2	0	0	0	0	0	0	0	0	0	0	0	1	1	0	0	0	0	0	1	1	0	0	0	0	1	1	0	0	0	0	1	0	0	0	1	1	1	0	1	0	0	0	0	0	0	0	0	0	0	1	1	0	0	0	0	1	1	0	1	1	0	0	1	2	0	0	0	0	0	0	0	0	0	0	1	2	1	0	0	0	0	0	0	0	0	0	0	0	1	0	1	1	0	0	0	0	1	0	1	1	0	0	0	0	0	0	0	0	1	0	0	0	1	0	0	1	0	0	1	1	0	1	0	0	0	0	0	0	0	1	1	0	0	1	0	1	0	1	0	0	1	0	0	0	0	0	0	0	0	0	1	0	0	0	1	0	0	0	1	0	0	0	0	1	0	0	0	0	0	0	1	0	0	0	2	0	1	1	0	0	1	1	0	0	0	0	1	1	0	0	1	1	0	1	1	0	0	0	0	0	0	1	1	0	0	0	0	0	0	0	0	1	0	0	0	0	0	0	1	0	1	0	0	0	0	0	0	1	0	0	0	0	0	0	1	0	2	0	0	0	0	0	0	1	0	1	0	1	2	0	0	0	0	0	0	0	0	0	0	1	0	1	0	0	0	2	0	0	0	1	1	0	0	0	0	0	0	0	0	0	2	0	0	0	1	1	0	0	0	1	0	1	0	0	0	1	0	0	1	0	0	0	0	0	0	0	0	0	0	1	1	0	1	0	0	0	1	0	1	1	0	0	0	0	0	0	0	1	0	1	0	0	1	1	0	0	0	1	0	0	0	0	0	0	0	1	0	0	0	0	1	0	0	0	0	0	2	0	0	0	0	0	1	0	0	0	0	0	0	1	0	0	0	1	0	0	0	0	1	0	0	0	0	0	0	0	0	0	0	0	0	1	0	1	0	0	0	2	0	2	0	0	1	1	0	0	0	1	1	2	0	0	0	0	1	1	0	0	0	0	0	0	0	0	1	0	0	0	0	0	0	1	0	1	1	2	0	0	0	1	1	0	1	0	0	0	0	1	0	1	0	0	0	0	0	0	0	0	0	0	0	0	0	0	0	0	0	0	0	1	0	0	0	1	0	0	0	0	0	0	0	0	1	0	0	0	1	0	0	0	0	0	0	0	1	0	0	1	1	0	2	1	0	0	0	0	1	0	0	0	1	0	0	1	1	1	0	0	0	0	0	1	0	0	2	0	0	1	0	0	0	0	0	0	1	0	1	0	0	0	0	0	1	0	0	0	1	0	0	0	1	1	1	0	0	0	0	0	0	0	0	0	0	0	0	0	2	0	2	0	0	0	0	1	0	0	1	0	0	0	0	1	0	0	0	0	0	0	0	0	0	0	0	1	0	0	0	0	1	1	0	1	0	0	0	0	0	0	0	0	0	0	0	0	0	0	1	0	0	0	0	0	1	1	1	0	0	0	0	0	0	0	1	1	0	0	0	1	0	1	0	0	0	0	0	0	0	0	0	0	0	0	0	0	1	0	0	0	0	0	0	1	0	0	0	0	0	0	1	0	0	0	0	0	1	0	0	0	0	0	0	0	0	0	1	0	0	0	1	1	1	0	0	0	0	0	1	0	1	0	0	1	2	0	0	0	0	0	0	0	0	0	1	0	1	0	0	1	2	0	0	0	0	0	0	0	0	0	0	0	0	1	1	0	0	0	0	0	0	0	0	0	0	1	0	1	0	0	0	0	2	0	0	0	0	0	1	0	0	0	0	1	0	1	0	0	0	0	0	0	0	0	0	0	0	2	0	1	0	0	0	0	0	0	0	0	0	0	0	0	0	0	0	0	0	0	0	1	0	0	0	0	0	0	2	0	0	0	0	0	1	0	0	0	0	0	1	0	0	0	0	0	0	0	0	0	0	0	0	0	0	1	0	1	0	0	0	1	0	0	0	0	0	0	0	1	0	1	0	0	0	0	0	0	0	0	0	0	0	1	0	0	0	0	0	0	0	1	0	0	0	0	0	0	0	0	0	0	0	0	0	1	0	0	0	0	0	0	0	0	0	0	0	0	1	0	0	0	0	0	0	0	0	0	0	0	0	0	0	0	0	0	0	0	0	0	0	1	0	0	0	0	0	0	0	0	0	0	0	0	0	0	0	0	0	0	0	1	0	0	0	0	1	0	0	1	0	0	0	0	0	0	0	0	0	2	0	0	0	0	0	1	0	0	0	0	0	0	0	0	0	0	0	0	0	0	0	0	0	0	1	0	0	1	0	0	0	0	0	0	0	0	0	0	0	0	0	0	0	0	0	0	0	0	0	0	0	0	0	0	0	0	0	0	0	0	0	0	0	0	0	0	0	0	0	0	0	0	0	0	1	0	0	1	0	0	0	0	0	0	0	0	0	0	0	0	0	0	0	0	0	0	0	0	0	0	1	0	0	0	0	0	0	0	0	0	0	0	0	1	0	0	0	1	0	0	0	0	0	0	0	0	0	0	0	1	0	0	0	0	0	0	0	0	0	1	0	0	0	0	0	0	0	0	0	0	0	1	0	0	0	0	0	0	0	0	0	0	0	0	0	0	1	0	0	0	0	0	0	1	1	0	0	1	0	0	1	0	0	0	0	0	1	0	0	0	0	0	0	0	1	0	0	0	0	0	0	0	0	0	0	0	0	0	0	0	0	0	0	0	0	0	0	0	0	0	0	0	0	0	0	0	0	0	0	1	0	0	0	0	0	0	0	0	0	0	0	1	2	0	0	0	0	0	0	0	0	0	0	0	0	0	1	0	0	0	0	0	0	0	0	0	0	0	0	0	0	0	0	1	0	0	0	1	1	0	0	0	0	0	1	0	0	0	0	1	0	0	0	0	0	0	0	0	0	0	1	0	0	0	0	0	1	0	0	0	1	0	0	0	0	0	0	0	0	0	0	0	0	0	0	0	0	0	0	0	0	0	0	0	0	0	1	0	0	0	0	0	0	0	0	0	0	0	0	0	0	0	0	0	0	0	0	0	0	0	0	0	0	0	0	1	0	0	0	0	0	0	1	1	0	0	0	0	0	1	0	0	0	0	0	0	0	0	0	0	0	0	0	0	0	0	0	0	1	0	0	0	0	0	0	1	0	1	0	0	0	0	0	0	0	0	0	0	0	0	0	0	0	0	0	0	0	0	0	1	0	0	0	0	0	0	0	0	0	0	0	0	0	0	0	0	0	0	0	0	0	0	0	0	0	0	0	0	0	0	0	0	0	0	0	0	0	0	0	0	0	0	0	0	0	0	0	0	0	0	0	0	1	0	0	0	0	0	0	1	0	0	0	1	0	0	0	1	0	0	0	0	0	0	0	0	0	0	0	0	0	0	0	0	0	0	0	0	0	0	1	0	1	0	0	0	0	0	0	0	0	0	0	0	0	0	0	0	0	0	0	0	0	0	0	0	0	0	0	0	0	0	0	0	0	0	0	0	0	0	0	0	0	0	0	1	1	0	0	0	0	0	0	0	0	0	0	0	0	1	0	0	0	0	0	0	0	0	0	0	0	0	0	0	0	0	0	0	0	0	0	0	0	0	0	0	0	0	0	0	0	0	0	0	0	0	0	0	0	0	0	0	0	0	0	0	0	0	0	0	0	0	0	0	0	0	0	0	0	0	0	0	0	0	0	0	0	0	0	0	0	0	0	0	0	0	0	0	0	0	0	0	0	0	0	0	0	0	0	0	0	0	0	0	0	0	0	0	0	0	1	0	1	0	0	1	0	1	0	0	0	1	0	0	0	0	0	0	0	0	0	0	0	0	0	0	0	0	0	0	0	0	0	0	0	0	0	0	0	0	0	0	1	0	0	0	1	0	0	0	0	0	0	0	0	0	0	0	0	0	1	0	0	0	0	1	0	0	0	0	0	0	0	0	0	0	0	1	0	0	0	0	0	0	0	0	1	0	0	0	0	0	0	0	0	0	0	0	0	0	1	0	0	0	0	0	0	0	0	0	0	0	0	0	0	0	0	0	0	0	1	0	0	0	0	0	0	0	0	0	0	0	0	0	0	0	0	0	0	0	0	0	0	0	0	0	0	0	0	0	0	0	0	0	0	0	0	0	1	0	0	0	0	0	0	0	0	0	0	0	0	0	0	0	0	0	0	0	0	0	0	0	0	0	0	0	0	0	0	0	0	0	0	1	1	0	1	0	0	0	0	0	0	0	0	0	0	0	0	0	0	0	0	0	0	0	0	0	0	0	0	0	0	0	0	0	0	0	0	0	0	0	0	1	0	0	0	0	0	0	0	1	0	1	0	0	0	0	0	0	0	0	0	0	0	0	0	0	0	0	0	0	0	0	0	0	0	0	0	0	0	0	0	0	0	0	1	0	1	0	0	1	0	0	0	0	0	0	0	0	0	0	1	0	0	0	1	0	0	0	0	0	0	0	0	0	0	0	0	0	1	0	0	0	0	0	0	0	0	0	1	0	0	0	0	0	0	0	0	0	0	0	0	0	0	0	2	0	0	0	0	0	0	0	0	0	0	0	0	0	0	0	0	0	0	1	0	0	0	0	1	0	0	0	0	0	0	0	0	0	0	0	0	0	0	0	0	0	0	0	0	0	0	0	0	0	0	0	1	0	0	1	0	0	0	0	0	0	0	0	0	0	0	0	0	1	1	0	0	0	0	0	0	0	0	0	0	0	0	0	0	1	0	0	0	0	0	0	0	0	1	0	0	0	0	1	0	1	0	0	0	0	0	1	0	0	0	0	0	0	1	0	0	0	0	1	0	0	0	0	0	0	0	0	0	0	0	0	0	0	1	0	0	0	1	0	0	0	1	0	0	1	0	0	0	0	0	1	0	0	1	0	1	0	0	0	0	0	0	0	0	0	0	0	0	0	0	0	1	0	0	0	0	0	0	0	0	0	0	1	0	0	0	0	0	0	0	0	0	0	0	0	1	0	0	0	0	0	0	0	0	0	0	0	0	0	0	0	1	0	0	1	0	0	0	0	0	0	0	0	0	0	0	0	0	0	1	0	0	1	0	1	0	0	0	1	0	0	0	0	0	0	1	0	0	0	0	0	0	0	1	0	0	0	0	0	0	0	1	0	0	0	0	1	0	0	0	0	1	1	0	0	1	1	0	0	1	1	0	0	0	0	0	0	0	0	0	0	0	0	0	0	0	1	0	0	0	0	0	0	0	0	0	0	0	0	0	0	1	1	0	0	0	0	1	0	0	0	1	1	0	0	0	0	0	0	0	0	0	0	0	0	0	0	0	0	1	0	0	0	0	0	0	0	0	1	0	1	0	0	1	0	1	0	0	0	0	0	0	0	0	0	0	0	0	1	0	0	0	1	0	1	0	0	0	0	0	0	0	0	2	0	0	0	1	0	0	0	0	0	0	0	0	0	0	1	0	0	0	0	0	1	0	0	0	0	0	0	0	0	0	0	0	0	0	0	0	0	0	0	0	0	0	0	0	0	0	0	1	0	0	0	0	0	1	0	0	0	0	0	1	0	0	1	0	1	0	0	2	1	0	1	0	0	0	1	0	0	0	0	0	2	0	0	0	1	0	0	0	1	0	0	1	1	0	1	0	1	0	0	0	0	1	1	0	0	0	0	0	0	0	0	1	1	1	0	0	1	0	0	0	1	0	0	1	0	2	1	0	1	0	0	0	0	0	0	0	0	0	0	0	1	2	1	0	0	0	0	0	1	1	1	1	0	0	0	1	0	1	0	1	0	0	0	0	1	0	0	1	0	0	1	0	0	1	0	3	0	0	0	0	2	1	1	1	1	1	1	1	0	0	0	0	1	1	0	0	0	1	0	0	0	0	1	1	0	0	0	0	0	2	0	0	2	0	2	0	1	0	1	0	0	0	0	0	0	0	1	1	0	0	0	0	0	0	2	0	1	0	1	0	1	0	3	0	0	0	0	0	0	0	0	0	1	1	1	1	2	1	0	0	0	0	0	2	0	0	0	3	1	0	1	1	2	2	0	0	0	0	1	0	4	0	1	0	0	0	0	1	2	0	1	2	1	1	0	0	0	0	1	1	0	0	0	3	1	0	1	0	3	1	2	0	0	1	0	1	0	1	0	0	1	0	1	1	1	2	0	1	4	2	1	5	2	1	1	0	0	2	5	2	0	3	0	1	1	3	0	1	4	3	2	2	3	5	2	1	0	1	1	2	1	1	4	0	1	0	1	2	1	4	1	3	1	3	3	0	2	1	2	5	0	3	1	2	3	4	2	2	2	4	3	1	2	2	2	1	3	4	4	3	3	2	4	3	4	6	8	1	3	3	3	5	1	1	4	4	1	5	2	1	2	3	2	2	7	3	3	3	3	2	2	4	4	3	3	4	9	4	8	2	4	9	12	8	14	15	13	15	23	10	15	24	48	25	13	38	40	62	34	41	25	16	11	13	19	15	19	16	14	6	0	7	8	5	11	8	5	3	3	6	2	4	3	6	6	2	1	4	2	3	4	2	6	1	3	0	1	2	1	0	4	2	3	0	3	6	3	4	9	5	1	4	3	3	2	3	5	2	8	3	0	2	0	3	2	4	0	1	1	2	1	4	2	5	2	5	8	4	0	0	0	0	0	0	0	4	6	3	2	2	2	3	4	2	4	0	1	3	4	2	0	2	2	3	4	1	3	0	2	1	2	1	2	1	2	1	3	5	0	1	0	0	0	2	2	1	0	1	1	0	2	2	3	1	0	0	0	2	2	1	2	2	1	3	2	1	1	0	2	0	1	4	3	2	0	3	1	2	2	0	1	0	0	0	2	1	1	0	1	2	3	0	2	1	0	3	1	1	2	2	2	1	2	2	1	1	3	0	0	2	0	2	2	2	2	0	2	0	0	2	0	1	2	2	1	2	0	2	1	2	0	2	0	0	1	3	0	2	1	0	0	2	0	1	1	0	2	1	1	0	0	2	0	0	1	3	0	1	0	0	1	1	0	0	1	0	0	0	0	0	1	0	0	1	1	1	0	0	1	0	1	1	0	1	1	1	2	1	0	0	0	2	2	0	0	1	0	1	0	0	1	0	0	0	1	0	0	0	1	1	0	0	3	0	1	0	0	0	2	0	1	0	1	1	1	2	0	0	0	0	0	0	0	0	1	0	0	2	0	0	1	2	0	0	0	2	0	0	1	0	0	2	0	2	1	0	0	0	1	0	1	0	0	0	0	0	1	0	1	0	0	1	0	0	0	3	1	1	1	0	0	1	2	1	0	2	0	0	0	0	0	0	0	1	0	1	0	0	2	1	1	1	1	0	1	1	1	0	0	0	0	0	0	0	0	0	0	0	0	0	2	1	2	0	0	1	0	0	0	0	0	0	0	0	3	1	0	1	0	0	1	1	0	0	1	2	0	0	1	1	1	0	0	0	0	0	1	0	0	0	0	1	1	0	0	1	0	0	0	0	0	0	1	0	0	0	0	0	1	0	0	0	1	0	1	0	0	0	0	0	0	0	1	1	0	0	2	1	0	0	0	1	0	0	0	0	1	1	0	1	0	0	0	0	0	0	3	0	0	1	0	1	1	0	0	2	0	1	1	0	0	0	0	0	0	0	0	1	0	0	2	1	0	1	0	0	0	0	0	0	1	1	1	1	0	0	0	0	0	1	0	2	0	1	2	1	0	0	0	0	1	1	2	0	0	0	1	1	0	0	0	1	0	0	0	0	0	0	0	0	0	0	1	0	0	1	0	0	0	2	1	0	0	0	0	0	0	1	0	0	1	1	0	2	0	1	1	1	0	0	0	0	0	0	0	0	0	0	2	1	0	2	1	0	1	0	0	0	0	0	0	1	1	2	1	1	0	0	0	1	0	0	0	0	2	0	0	0	0	0	1	1	0	0	0	2	0	0	0	0	0	1	0	0	1	0	0	0	0	0	0	1	1	1	1	1	0	1	1	2	2	1	0	1	0	0	0	0	2	0	1	0	0	0	1	0	0	0	2	0	1	1	1	0	0	0	1	0	0	0	0	0	0	1	1	0	0	0	0	2	0	0	1	1	1	1	1	1	0	1	0	2	1	0	0	0	0	3	0	0	0	0	0	0	0	0	0	1	1	1	0	0	0	0	0	1	0	0	0	0	1	0	0	0	0	2	0	1	0	1	0	0	0	0	0	0	0
104	0	0	0	0	0	1	0	1	0	0	0	0	0	0	0	0	1	0	0	0	0	0	0	0	0	1	0	1	0	0	0	0	0	0	0	2	0	0	0	0	0	0	0	0	0	0	0	0	1	1	0	0	0	0	0	1	0	1	1	0	0	0	1	0	0	0	0	0	0	0	1	0	0	0	0	1	1	0	0	1	1	0	0	0	1	1	0	0	0	0	0	0	0	1	0	0	0	1	0	0	0	0	0	0	0	0	0	0	0	0	0	0	0	0	0	0	0	0	0	1	0	0	0	0	0	0	0	0	0	0	0	0	0	1	0	0	0	0	0	0	0	0	1	0	0	0	2	0	0	0	0	1	1	0	0	0	0	0	0	0	0	0	0	0	0	0	0	1	1	0	0	1	0	0	0	0	1	2	0	0	0	0	0	0	0	0	0	1	1	0	0	1	0	0	0	0	0	0	0	0	0	0	0	1	0	1	0	0	1	1	0	1	1	1	0	0	0	1	0	0	0	0	0	1	0	1	0	0	0	1	0	1	0	0	0	0	0	0	0	0	0	1	0	0	0	0	0	0	0	0	0	0	0	1	0	1	0	1	0	0	1	0	2	0	0	0	0	0	0	1	0	0	0	0	0	0	0	0	0	0	1	0	0	0	1	0	0	0	0	0	1	0	0	0	1	0	0	0	1	0	0	0	1	0	0	0	0	0	0	1	0	0	0	0	0	0	0	0	1	0	0	0	0	1	1	0	0	1	0	1	0	0	0	0	0	0	1	0	0	0	0	1	0	1	0	0	0	0	0	0	0	0	0	0	0	1	1	1	0	1	0	1	0	0	0	0	0	0	0	0	0	0	0	0	0	0	0	0	0	0	0	1	0	0	0	0	0	0	0	0	1	1	2	0	1	1	0	0	0	0	0	1	0	0	0	0	0	0	2	0	0	0	0	0	0	0	0	1	3	1	0	0	0	0	0	0	0	1	1	0	0	0	0	0	0	0	0	0	0	0	0	0	0	1	0	1	0	0	0	0	0	1	0	0	0	0	0	0	0	0	1	0	0	1	1	1	0	1	0	0	1	0	1	1	0	0	1	0	0	0	0	0	0	0	0	0	0	0	0	0	0	0	0	0	0	0	0	0	0	0	0	0	1	0	1	0	0	1	1	0	0	0	0	0	0	1	0	0	0	0	0	0	0	0	0	1	0	1	1	0	0	0	0	0	0	2	0	0	0	0	1	0	1	0	0	0	0	0	0	0	0	0	0	0	0	0	0	0	0	0	1	1	0	0	0	0	0	1	0	0	0	0	0	0	0	0	0	0	0	0	1	0	0	0	0	0	0	1	0	0	0	0	0	0	0	0	0	0	0	0	0	0	0	0	0	0	0	0	0	0	1	0	0	0	0	0	1	0	0	1	0	1	0	1	0	0	0	2	0	1	0	0	0	0	1	0	0	0	0	0	1	0	0	1	0	0	0	0	0	0	0	1	0	0	0	1	0	0	0	0	0	1	0	2	0	0	0	0	0	0	0	0	0	0	0	0	0	0	0	0	1	0	0	0	0	0	0	0	0	0	0	0	0	0	0	1	0	0	0	0	2	0	0	0	1	0	0	0	1	0	0	0	0	0	0	0	1	0	0	1	1	0	0	0	1	0	0	1	0	0	0	0	0	0	1	0	0	0	0	0	1	0	0	1	0	0	0	0	0	0	1	0	0	1	0	0	0	1	0	0	0	0	0	1	0	0	0	0	0	0	0	0	0	0	0	0	1	0	0	0	0	0	0	1	0	0	0	0	0	0	0	1	0	1	0	0	0	0	1	0	0	0	0	0	1	0	0	0	0	1	0	0	0	0	0	1	0	0	0	1	0	1	0	0	0	1	0	1	1	0	0	1	0	0	0	0	1	0	0	0	0	1	0	0	1	1	0	1	0	0	0	0	0	0	0	0	1	0	0	0	0	0	1	0	0	0	0	1	0	0	0	0	0	0	0	0	0	1	0	0	0	0	0	1	0	0	0	0	0	0	0	0	0	1	0	0	0	0	1	0	0	0	0	1	0	0	0	0	0	1	1	1	0	0	0	1	0	0	0	0	1	0	0	0	0	0	0	1	0	0	0	0	1	1	0	0	0	0	0	0	0	0	0	0	0	0	0	0	0	0	0	0	0	0	0	0	0	0	0	0	0	0	0	0	0	0	0	0	0	0	0	0	0	1	0	0	1	0	0	0	0	0	0	0	0	0	0	0	0	0	0	0	0	0	0	0	0	0	0	0	1	0	1	0	0	0	0	0	0	0	0	0	0	0	0	0	0	0	0	0	0	0	0	0	0	0	0	0	0	0	0	0	1	0	0	0	0	0	0	0	0	0	0	0	0	0	0	0	0	1	1	0	0	0	0	0	0	0	0	0	0	0	0	0	0	0	0	0	1	0	1	0	0	0	0	0	0	0	0	1	0	0	0	0	0	0	0	0	1	0	0	0	0	0	0	1	0	0	0	0	1	0	0	0	0	0	0	0	1	0	0	0	1	0	0	0	0	0	0	0	1	0	0	0	0	0	0	0	0	0	0	0	0	1	0	0	0	0	0	0	0	0	0	0	0	0	0	0	0	0	0	0	0	0	0	1	0	0	0	0	0	0	0	0	0	0	0	0	0	0	0	0	0	0	0	0	2	0	0	0	0	0	2	0	0	0	0	0	0	0	0	1	0	0	0	0	1	0	0	0	0	0	0	0	0	1	0	0	0	1	0	0	0	0	0	0	0	0	0	1	0	0	0	0	0	0	0	0	0	0	1	0	0	1	0	0	0	0	0	0	2	0	0	0	0	0	0	0	0	0	0	0	0	0	0	0	0	0	0	0	0	0	0	0	0	1	0	0	0	0	0	0	0	0	0	0	0	0	1	1	0	0	1	0	0	0	0	0	0	0	0	0	0	1	0	1	0	0	0	0	0	0	0	0	0	0	1	0	0	0	0	0	0	0	0	0	0	0	0	0	0	0	0	0	0	0	0	0	0	0	0	1	0	0	0	0	0	0	0	0	0	0	0	0	0	0	0	0	0	0	0	0	0	1	0	0	0	0	0	1	1	0	0	0	0	0	0	0	0	0	0	0	0	0	0	1	0	0	0	0	0	0	0	1	0	0	0	0	0	0	0	0	0	0	0	0	0	0	0	0	0	0	0	0	0	0	0	0	0	0	0	0	0	0	0	0	1	0	0	0	0	0	0	0	0	0	0	0	0	0	0	1	0	0	0	0	0	0	0	0	0	0	1	0	0	0	0	0	0	0	0	0	0	0	0	0	0	0	0	0	0	0	0	0	0	0	0	0	0	0	0	0	0	0	0	0	1	0	0	0	0	0	0	0	0	0	0	0	0	0	0	0	0	0	0	0	0	0	0	0	0	0	1	0	0	0	0	0	0	0	1	0	0	0	0	0	0	0	0	0	0	0	0	0	0	0	0	0	0	0	0	0	0	0	0	0	0	0	0	1	0	0	0	0	0	0	0	0	0	0	0	0	0	1	0	0	0	0	0	0	0	0	0	0	0	0	0	0	1	0	0	0	0	0	0	0	0	0	0	0	0	0	0	0	0	0	0	0	0	0	0	0	0	0	0	0	0	0	0	0	0	0	0	0	0	0	0	0	0	0	0	0	0	0	0	0	0	0	0	0	0	0	0	0	0	0	0	0	0	0	0	0	0	0	0	0	0	0	0	0	0	0	0	0	0	0	0	0	0	0	0	0	0	0	0	0	1	0	0	0	0	0	0	0	0	0	0	0	0	0	0	0	0	0	0	0	0	0	0	0	0	0	0	1	0	0	0	0	0	0	0	0	0	0	0	1	0	0	0	0	0	0	0	0	0	0	1	0	0	0	0	0	0	0	0	0	0	0	0	0	0	0	0	0	0	0	0	0	1	1	0	0	0	0	0	0	0	0	0	0	0	0	0	0	0	0	0	1	0	0	0	0	0	1	0	0	0	0	0	0	0	0	0	0	0	0	0	0	0	0	0	0	0	0	0	0	0	0	0	0	0	0	0	0	1	0	0	1	0	0	0	0	0	1	0	0	0	0	0	1	0	0	0	0	0	0	0	0	1	0	0	0	0	0	0	0	0	0	0	0	0	0	0	0	0	0	0	0	0	0	0	0	0	0	0	0	0	0	1	0	0	1	0	0	0	0	0	0	0	0	0	0	0	0	0	0	0	0	1	0	0	0	0	0	0	0	0	0	0	0	0	0	0	0	0	0	0	0	0	0	0	0	1	0	0	0	0	0	0	0	0	0	0	0	0	0	0	0	0	0	0	0	0	0	0	1	0	0	0	0	0	0	0	0	0	0	0	0	0	0	0	0	0	0	0	0	0	0	0	0	0	0	0	0	0	0	1	0	0	0	0	0	0	0	0	0	0	0	0	0	0	0	0	0	0	0	0	0	0	0	0	0	0	0	0	0	0	0	0	0	0	0	0	0	0	0	0	0	0	0	0	0	0	0	0	0	0	0	0	0	0	0	0	0	0	0	0	0	0	0	0	0	0	0	0	0	0	0	0	0	0	0	0	0	0	0	0	0	0	0	0	0	0	0	0	0	0	0	0	0	0	0	0	0	0	0	0	0	0	0	0	0	0	0	0	0	0	0	0	0	0	0	0	1	0	0	0	0	0	0	0	0	0	0	0	0	0	0	0	0	0	0	1	0	0	0	0	0	0	0	0	0	1	0	0	0	0	0	0	0	0	0	0	0	0	1	0	0	0	0	0	0	0	0	0	0	0	0	0	0	0	0	0	0	0	1	0	0	0	0	0	0	0	0	0	0	0	0	1	0	0	0	0	0	0	0	0	0	0	0	0	0	0	0	0	0	0	0	0	0	0	0	0	0	0	0	0	0	0	0	0	0	1	0	0	0	0	0	0	0	0	0	0	1	0	0	0	0	0	0	0	0	0	0	0	0	0	0	0	0	0	0	0	1	0	0	0	0	0	0	0	0	0	1	1	0	0	0	0	0	0	0	0	0	0	1	0	0	0	0	0	0	0	0	1	0	0	0	0	0	0	0	0	0	0	0	0	0	0	0	0	0	0	0	0	0	0	0	0	0	0	0	0	0	0	0	0	0	0	0	0	0	0	1	0	0	0	0	0	0	0	0	0	0	0	0	0	0	0	0	0	0	0	0	0	0	0	0	0	0	0	0	0	0	0	0	0	0	0	0	0	0	1	0	0	0	0	0	0	0	1	0	0	0	0	1	0	0	0	0	0	1	0	0	0	0	0	1	0	0	0	0	0	1	0	0	0	0	0	0	0	0	0	0	0	0	0	0	0	1	0	0	0	0	0	0	0	1	0	0	0	0	0	0	0	0	0	0	0	0	0	0	0	0	0	0	0	1	0	0	0	0	0	0	0	0	0	0	0	0	0	0	0	0	0	2	0	1	0	0	0	0	0	0	0	0	0	0	0	0	0	0	0	0	0	0	0	0	0	0	0	0	0	0	0	0	0	0	0	0	0	0	0	0	0	0	0	0	0	0	0	0	0	0	0	0	0	0	0	0	0	0	0	0	0	0	0	0	0	0	0	0	0	0	1	0	0	0	0	0	0	0	0	0	0	0	0	0	0	0	0	0	0	0	0	0	0	0	0	0	1	0	0	0	0	0	0	0	0	0	0	0	0	0	0	0	0	0	0	0	0	0	0	0	0	1	0	0	0	0	0	0	0	0	0	0	0	0	0	0	0	0	0	1	0	0	0	0	0	0	0	0	1	0	0	0	0	0	0	0	0	0	0	0	0	0	1	0	0	0	0	0	0	0	0	0	0	0	0	1	1	0	0	0	0	0	0	0	0	0	0	0	0	0	0	0	1	0	0	0	0	0	1	0	0	0	0	1	0	0	2	0	0	0	0	0	0	0	0	0	0	0	0	0	0	0	0	0	0	0	0	0	0	0	0	0	1	0	0	0	1	0	0	0	0	0	0	0	0	0	1	0	0	0	1	0	0	0	0	0	0	0	0	0	0	0	0	0	0	0	0	2	0	1	0	0	1	0	1	0	0	0	0	1	0	0	0	0	1	0	1	0	0	0	0	2	1	0	1	1	0	0	0	0	0	0	0	0	0	0	1	1	1	1	1	0	0	0	0	0	0	0	0	0	0	1	0	0	0	0	0	0	0	1	0	0	0	0	0	0	0	0	0	0	0	0	0	0	0	0	0	0	0	0	1	0	0	0	0	1	0	0	0	0	1	0	0	0	0	0	0	0	0	0	0	0	0	0	0	0	0	0	0	0	0	0	1	0	0	0	0	0	0	0	1	0	0	0	1	1	0	0	1	0	0	1	1	0	0	0	0	0	0	0	1	0	0	0	0	0	1	0	0	0	0	0	0	0	0	0	0	0	0	0	1	0	1	0	0	0	0	0	1	0	0	0	0	0	0	0	0	0	0	0	0	1	0	0	1	1	0	0	0	0	0	1	0	0	0	0	0	0	0	1	0	0	0	1	0	0	1	0	0	0	0	0	0	0	0	0	0	2	0	1	1	1	0	0	0	0	1	0	0	0	0	1	0	0	0	0	1	0	0	0	1	0	0	1	0	0	2	0	0	0	0	1	1	0	1	0	0	0	1	0	0	0	0	1	1	0	0	0	0	0	0	0	1	1	2	0	0	0	0	0	0	0	0	0	1	0	1	0	1	0	0	1	0	0	0	0	0	0	0	0	0	0	2	1	0	0	0	0	1	0	1	0	0	0	0	0	0	0	0	1	1	0	0	0	2	0	0	0	0	0	0	0	1	0	0	0	0	0	0	0	0	1	0	1	2	2	1	0	0	0	0	1	0	0	2	0	3	0	1	1	1	1	0	0	0	0	1	2	0	0	1	1	0	1	1	2	0	0	0	0	0	0	0	0	0	1	2	0	0	0	3	0	0	1	1	0	0	0	0	1	1	0	2	1	1	0	1	0	1	0	1	0	0	0	0	1	1	1	2	1	2	1	2	1	0	1	2	1	0	4	0	1	1	1	0	1	1	0	3	1	1	2	0	0	1	1	2	0	3	0	1	2	2	2	1	2	2	0	3	4	0	3	0	2	1	1	2	0	0	1	3	1	1	1	1	2	0	2	1	2	1	1	1	2	3	1	1	2	1	3	1	3	3	1	5	3	2	0	1	0	5	1	1	3	2	0	1	3	3	2	2	5	2	1	2	2	3	2	3	1	1	2	5	0	4	3	2	3	1	0	4	0	2	7	3	5	1	1	4	4	3	3	1	0	2	3	7	6	3	3	4	6	11	10	16	11	16	16	16	13	6	16	16	34	20	21	40	32	68	58	43	36	24	30	15	31	9	20	4	6	4	0	4	10	4	6	6	5	1	3	5	3	7	4	4	2	5	4	0	0	1	2	3	1	0	1	2	1	1	1	1	4	1	2	1	3	4	2	3	2	2	1	4	5	1	1	1	3	1	1	2	0	4	2	1	3	2	3	2	1	0	5	1	5	2	0	2	2	6	0	0	0	0	0	0	1	1	2	0	3	3	0	1	4	3	4	1	0	1	1	2	1	1	1	2	5	2	0	3	2	3	1	0	3	4	3	0	0	1	0	3	1	1	0	1	0	2	1	0	0	0	0	0	0	1	3	0	1	1	4	1	0	2	3	2	0	2	2	0	1	0	1	0	1	0	1	0	0	3	1	0	1	0	2	2	1	0	1	0	1	0	0	0	1	1	0	2	1	0	2	0	0	1	1	0	1	0	0	2	0	2	0	0	2	2	1	2	0	1	0	1	0	1	3	0	1	0	0	0	2	0	0	0	2	0	2	0	0	0	0	0	0	1	0	1	1	1	0	0	0	0	0	0	1	0	1	2	0	1	2	1	0	1	1	0	0	0	2	1	1	1	0	2	0	1	0	2	0	1	1	0	1	1	1	0	0	0	2	0	0	0	1	0	0	0	0	2	1	1	1	0	0	0	0	1	0	0	1	1	1	1	0	1	0	1	1	1	1	1	0	0	1	0	0	1	0	0	0	0	1	0	1	0	0	0	0	0	1	0	1	0	0	0	0	0	0	1	0	0	0	1	0	0	2	1	1	0	0	0	0	1	1	0	0	0	0	0	1	1	1	1	0	0	0	1	0	0	1	0	0	0	0	0	1	0	1	2	0	0	0	1	0	0	1	0	0	1	0	0	0	0	0	1	0	0	0	0	0	0	0	0	1	1	0	0	0	0	0	1	0	1	0	1	1	1	1	0	0	2	0	0	0	1	0	0	2	1	0	0	0	0	1	1	1	1	2	0	0	0	0	0	2	1	0	0	0	1	2	0	0	0	0	0	0	1	0	1	1	0	0	0	0	0	0	0	0	1	0	0	0	0	1	0	1	1	0	0	0	0	0	0	0	0	1	1	1	0	0	0	0	0	0	1	0	0	1	0	0	0	0	0	0	0	1	0	0	0	0	0	0	0	0	2	2	0	0	0	0	1	0	1	0	0	0	2	1	0	0	0	1	0	0	0	0	0	0	0	1	1	0	1	0	1	0	1	0	1	0	0	0	1	0	0	1	1	0	0	3	0	0	1	0	0	0	0	0	0	2	1	0	0	0	0	0	0	0	0	0	0	0	0	0	0	0	0	0	0	0	0	0	0	1	1	0	0	0	1	0	0	1	0	0	1	0	0	0	1	1	0	1	0	0	0	1	0	0	0	0	2	0	0	0	0	1	0	0	0	0	0	2	1	0	0	1	0	0	1	0	2	1	0	0	0	1	0	0	1	0	0	0	0	0	0	0	0	0	2	0	0	0	0	0	0	0	0	0	2	0	0	0	0	0	0	0	1	1	0	0	0	0	0	0	0	0	0	0	0	2	1	0	0	1	1	0	0	0	0	0	0	1	0	1	0	2	1	0	0	0	0	0	0	1	0	0	1	1	0	0	0	0	0	1	0	0	1	2	1	0	0	0	0	0	1	0	0	0	0	0	1	0	0	0	0	0	0	0	0	0	1	0	0	0	0	1	1	1	0	0	0	0	0	0	0	0	0	0	0	1	1	0	0	0	1	0	1	0	1	0
226	0	3	0	1	2	0	0	0	1	0	1	0	0	0	0	1	2	0	0	0	0	0	0	0	2	0	0	0	0	1	0	1	1	2	0	1	1	0	0	0	0	0	0	1	0	0	0	0	1	0	0	0	0	1	0	0	0	1	0	0	1	1	0	0	1	1	1	3	0	0	0	1	0	0	1	2	0	1	0	1	0	0	2	0	0	0	2	0	0	1	1	1	0	1	1	1	1	0	0	0	0	0	0	0	1	0	0	0	0	1	0	1	0	1	0	0	0	0	2	0	0	0	0	0	1	0	1	0	1	0	0	0	0	0	0	1	0	1	0	1	0	1	1	0	0	1	1	0	0	0	0	0	0	0	0	0	1	0	0	0	0	0	0	1	0	0	0	0	1	1	1	2	0	0	0	0	0	0	1	0	2	1	0	0	0	1	1	1	0	1	0	0	0	0	0	1	1	0	0	0	0	1	1	0	0	0	0	1	0	1	0	0	0	0	0	0	1	0	0	0	0	0	0	1	1	0	0	0	0	1	0	0	0	0	2	0	0	0	0	0	0	0	0	0	1	1	1	1	1	0	0	0	0	0	1	2	0	0	1	0	0	1	0	1	0	0	1	0	0	0	0	0	0	2	0	0	0	0	1	0	1	0	0	0	1	0	1	1	0	1	0	0	1	0	0	0	0	0	1	0	0	0	1	1	1	0	1	0	1	0	1	0	0	1	1	0	0	0	0	0	0	0	0	0	0	0	0	0	0	0	0	0	0	0	1	0	2	0	0	0	1	0	0	2	0	0	0	0	0	0	0	0	0	0	0	0	1	0	0	0	1	0	0	2	1	0	0	0	0	0	0	0	0	0	1	0	0	2	0	0	0	0	0	1	0	0	1	0	0	0	0	0	2	0	0	0	0	0	0	0	0	1	0	0	1	0	0	0	0	2	0	0	0	2	0	0	1	0	0	0	2	0	0	0	1	0	0	0	1	0	0	0	1	0	0	0	0	0	1	0	0	0	0	1	1	0	0	0	0	0	0	0	0	0	3	2	1	0	0	0	1	0	0	0	2	0	0	1	2	1	0	0	0	0	0	0	1	0	0	0	0	0	0	0	0	0	0	0	0	0	0	0	0	1	0	0	0	0	0	0	0	0	1	0	3	0	0	0	0	0	0	1	0	0	0	1	0	2	0	0	0	0	0	0	0	0	0	0	0	0	1	1	0	0	0	0	0	1	1	0	1	0	0	1	0	1	2	0	0	1	0	0	1	0	1	0	0	0	0	1	0	2	0	0	0	0	0	0	0	0	0	0	0	1	0	0	1	0	0	0	1	0	1	0	0	3	0	2	0	0	1	0	2	2	0	0	0	1	2	1	2	0	1	0	2	0	0	0	0	1	0	0	1	0	1	0	0	1	0	0	0	0	0	1	1	0	0	0	0	0	0	0	0	1	0	1	0	1	1	0	0	0	1	1	0	0	0	0	1	0	0	0	0	0	1	1	1	1	0	0	0	0	0	0	0	3	1	1	0	0	0	1	0	0	0	0	0	0	0	0	0	1	1	1	0	0	0	0	2	0	0	0	1	0	0	0	0	0	1	0	0	0	0	0	0	1	0	0	0	0	1	0	1	2	1	0	0	0	1	2	0	0	1	0	0	0	0	0	0	2	0	0	0	1	0	0	1	1	0	0	1	0	0	0	1	0	0	0	1	0	0	0	0	0	0	0	0	0	0	0	0	0	1	0	0	2	0	0	0	0	0	0	0	0	0	0	0	0	0	0	0	0	0	0	0	0	0	1	0	1	0	1	0	0	1	0	0	1	0	0	0	0	1	1	1	0	0	0	0	0	1	1	1	0	0	0	0	0	0	0	1	1	1	0	0	0	1	0	0	0	0	0	0	0	0	0	1	0	0	0	0	0	1	1	0	0	0	0	0	1	1	0	0	0	0	0	0	0	0	0	1	0	0	0	0	1	0	0	0	0	1	0	0	0	0	0	0	1	0	1	0	0	0	0	0	0	0	0	0	0	1	0	0	0	0	1	0	0	0	0	0	2	1	0	1	0	0	0	0	0	0	1	0	0	0	0	0	0	0	1	1	0	0	0	1	0	1	1	0	0	1	0	0	0	0	0	0	0	1	0	0	1	1	0	0	0	0	0	0	0	1	0	0	0	0	2	1	0	0	0	0	1	0	0	0	0	1	0	0	0	1	2	0	0	0	0	0	0	0	2	0	1	0	0	0	2	0	1	1	0	0	0	0	0	0	0	0	0	0	0	0	0	0	0	0	0	0	0	0	0	0	1	0	0	0	0	0	1	0	0	0	1	0	0	0	0	0	0	0	0	0	1	0	1	0	0	0	0	0	0	0	0	0	2	0	0	0	0	0	0	0	2	0	0	0	0	1	0	0	0	0	0	0	0	0	0	0	0	0	0	0	2	0	0	1	1	1	1	0	1	2	0	0	0	0	2	1	0	1	0	0	0	0	1	0	0	0	0	0	1	0	0	0	0	0	0	0	0	0	0	0	0	0	0	0	0	0	0	0	1	0	0	0	0	0	2	0	0	1	0	0	0	0	0	0	0	0	0	1	0	0	1	1	0	0	0	0	0	0	0	0	0	0	0	0	0	1	0	0	0	0	0	0	0	1	0	0	0	0	0	0	0	0	0	0	1	0	0	0	0	0	1	0	0	0	0	1	0	0	0	0	0	0	0	1	0	0	0	0	1	0	1	0	0	0	0	0	0	0	0	0	0	0	0	0	0	0	0	0	0	0	0	0	0	0	0	0	0	0	0	0	0	0	0	0	0	1	0	0	0	0	0	1	0	0	1	1	1	0	0	0	0	0	0	1	0	0	0	0	0	0	1	0	0	0	0	1	0	0	0	0	0	0	0	0	0	0	0	0	0	0	0	0	0	0	1	0	0	1	1	0	0	0	0	0	0	0	0	0	0	0	0	0	0	0	0	0	0	0	0	0	0	0	0	0	0	0	0	0	0	0	0	0	0	0	0	0	0	0	0	0	0	1	0	0	0	0	1	0	0	0	0	1	1	1	0	0	0	0	0	0	0	0	0	0	0	0	0	1	0	0	1	0	1	0	0	0	0	0	0	0	0	0	0	0	0	0	0	0	0	0	0	0	0	0	0	0	0	0	0	0	0	0	0	0	0	0	0	0	0	0	0	0	0	1	0	0	0	0	0	0	0	0	0	0	0	0	0	0	1	0	0	0	0	0	0	0	0	0	0	0	0	0	0	0	0	0	0	0	0	0	0	0	0	0	0	0	0	0	0	0	1	0	1	0	0	0	0	0	0	1	0	0	0	0	0	0	0	0	1	0	0	0	0	0	0	0	0	0	0	0	0	0	0	0	0	0	1	2	0	0	0	0	0	0	0	0	0	0	0	0	0	0	0	0	1	1	0	0	0	0	0	0	1	0	0	0	0	0	0	1	0	0	0	0	0	0	1	0	0	1	0	1	1	0	0	0	1	0	0	0	0	0	0	0	0	0	0	1	0	0	0	0	0	0	0	0	0	0	0	0	0	0	0	0	1	1	0	0	0	0	0	0	0	0	0	1	0	1	0	0	0	0	0	0	0	0	0	0	0	0	0	0	0	0	0	0	0	0	0	0	0	0	0	0	0	1	0	1	0	0	0	0	0	1	1	0	0	0	0	1	0	0	0	0	0	0	0	0	0	0	0	0	0	0	0	1	0	0	1	0	1	0	0	0	1	0	1	0	0	0	1	0	0	0	0	0	0	1	0	0	0	0	0	0	0	0	0	1	0	0	0	0	0	0	0	0	0	0	0	0	0	0	0	0	0	0	0	0	0	0	0	0	1	0	0	0	0	0	0	0	0	0	0	0	0	0	0	0	0	0	0	0	1	0	0	0	0	0	0	0	0	0	0	0	0	0	0	0	0	0	0	0	0	1	0	1	0	0	0	0	0	0	0	0	0	0	0	0	0	0	0	0	0	0	0	0	0	0	0	0	0	0	0	0	0	0	0	0	0	0	0	0	0	0	0	0	0	0	0	0	0	1	0	0	0	0	0	0	0	0	0	0	0	0	0	0	0	0	0	0	0	0	0	0	0	0	0	0	0	0	0	0	0	0	0	0	0	0	0	0	1	0	0	0	0	0	0	0	0	0	0	0	1	0	0	0	0	0	0	0	1	0	1	0	0	0	0	0	0	1	0	1	0	0	0	0	0	0	0	0	0	0	0	0	0	1	0	0	0	0	0	0	0	1	0	0	0	0	1	0	1	0	0	0	0	0	0	0	0	0	0	0	0	0	0	0	1	1	0	0	0	1	0	0	1	0	0	0	0	0	0	0	0	0	1	0	0	0	0	0	0	0	0	0	0	0	1	0	0	0	0	0	0	0	0	0	0	0	0	0	0	0	0	0	0	0	0	1	0	0	0	0	0	0	0	0	0	0	0	0	0	0	0	0	2	0	0	0	0	0	0	0	1	0	0	0	0	0	0	0	1	0	1	0	0	0	0	0	0	0	0	0	0	0	0	0	0	0	0	0	0	0	0	0	0	0	0	0	0	0	0	0	0	0	0	0	0	0	0	0	0	0	0	0	0	0	0	0	0	0	0	0	0	0	0	0	0	0	0	0	0	0	0	0	0	0	0	0	0	0	0	0	1	2	0	0	0	0	0	0	0	0	0	0	0	1	0	0	1	0	0	0	0	0	0	0	0	0	1	0	0	0	0	0	0	0	0	1	0	0	1	0	0	0	0	0	0	0	0	0	0	0	0	0	0	0	0	0	0	0	0	0	0	0	0	1	0	0	0	0	0	0	1	0	0	0	0	0	0	0	0	0	0	0	0	0	0	0	0	0	0	0	1	0	0	0	0	0	0	0	0	0	1	0	0	0	0	0	0	0	0	0	0	0	0	0	0	0	0	0	0	0	1	1	0	0	0	0	0	0	0	0	0	0	0	0	0	0	0	0	0	0	0	0	0	1	0	0	0	0	0	0	0	0	0	0	0	1	0	0	0	0	0	0	0	0	0	0	0	0	0	0	0	0	0	0	0	0	1	0	0	0	0	0	0	0	0	0	0	0	0	0	0	0	0	0	0	0	0	0	2	0	0	0	1	0	1	0	0	0	0	0	0	0	0	1	0	0	0	0	1	0	0	0	0	1	1	0	1	0	0	0	0	0	1	0	0	0	0	1	0	0	1	0	0	1	0	0	0	0	0	0	0	0	0	0	0	0	0	0	0	0	0	0	0	0	0	0	0	0	0	0	0	0	0	0	0	0	0	0	1	0	0	0	0	0	0	0	0	0	0	0	0	0	0	0	0	0	0	0	0	0	0	0	0	0	0	0	0	0	0	0	0	0	0	0	0	0	0	1	0	0	0	0	0	0	0	0	0	0	0	0	0	0	0	0	0	0	0	0	0	0	0	1	0	0	0	0	0	0	0	0	1	0	0	0	0	1	1	0	0	0	0	0	1	1	1	0	0	0	0	1	0	0	0	0	0	0	0	0	0	0	0	0	0	0	1	0	0	0	0	0	0	0	0	0	1	0	0	0	0	0	0	0	0	1	0	0	0	0	1	0	0	0	0	0	1	0	0	0	0	0	1	0	1	1	1	0	0	0	0	0	0	0	1	0	1	0	0	0	0	0	0	0	0	1	0	1	0	0	0	1	0	0	0	0	0	0	0	0	0	1	0	0	1	0	0	1	0	0	0	0	1	1	1	0	0	0	0	0	0	0	1	0	1	0	1	0	0	0	0	0	0	0	1	0	0	0	0	1	0	0	0	0	0	1	0	0	0	0	0	0	0	0	0	0	0	0	1	0	0	0	1	0	1	0	0	0	0	0	0	0	0	0	0	0	0	0	0	0	0	0	1	0	0	0	0	0	0	0	0	0	2	0	0	1	0	1	0	0	0	0	0	0	0	0	0	0	0	0	1	0	0	0	0	2	0	0	0	1	0	0	0	0	0	1	0	0	0	1	0	0	0	0	0	0	1	0	0	0	0	0	0	0	0	0	0	0	0	0	0	0	0	0	0	0	1	0	0	1	0	0	1	0	0	0	0	0	0	1	0	0	0	0	0	0	0	0	1	0	1	1	0	0	1	0	0	0	0	0	0	0	0	0	0	0	2	0	0	0	0	0	0	0	0	0	0	0	0	0	0	0	1	0	0	1	0	0	0	0	2	0	0	2	0	0	0	0	0	0	0	0	0	1	0	0	0	0	0	1	0	0	1	0	1	0	0	0	0	0	0	0	0	0	0	1	2	0	0	0	0	0	0	0	0	0	1	0	0	0	0	0	0	1	0	1	0	0	1	0	0	1	1	0	0	0	1	0	0	0	0	0	2	0	0	0	0	0	0	0	0	0	0	0	0	0	0	0	0	1	1	1	2	1	0	1	0	0	0	0	0	0	1	0	0	0	0	0	1	1	0	1	1	0	1	0	0	0	0	0	0	0	0	0	0	0	0	0	1	0	0	1	0	0	0	1	2	0	0	0	1	1	0	1	1	0	1	0	0	0	0	0	0	1	0	0	0	0	0	0	0	1	0	0	0	1	0	0	0	1	1	0	0	0	1	0	2	1	0	0	2	1	0	0	0	0	0	0	0	0	1	1	0	0	0	0	1	0	1	1	0	0	0	1	1	1	2	2	2	4	0	2	0	0	0	0	0	1	2	1	1	2	1	0	0	0	0	1	1	2	2	0	0	0	1	1	1	0	0	0	1	0	0	1	0	1	0	1	0	0	0	0	0	0	0	1	0	0	2	2	1	0	0	0	0	0	1	0	0	0	0	1	3	0	0	1	0	2	1	2	2	0	0	1	1	0	1	0	0	0	0	0	0	1	0	1	0	0	0	3	0	1	0	1	1	1	1	2	1	0	0	2	1	1	2	1	1	1	0	0	1	1	0	2	2	1	1	2	1	0	1	1	1	1	1	2	0	2	0	1	3	0	1	1	1	0	0	0	0	0	2	0	1	1	2	2	1	1	1	0	4	2	2	2	6	6	2	1	3	2	5	2	2	2	2	3	3	5	2	2	2	1	2	3	0	3	5	2	0	2	0	2	1	2	7	0	2	1	3	1	1	2	1	3	2	4	7	1	3	0	2	3	1	3	0	2	2	3	3	4	3	4	9	2	1	3	2	1	2	3	6	6	3	7	4	1	3	6	3	0	7	7	2	3	6	3	1	6	4	2	5	9	1	3	4	1	4	3	5	2	3	5	1	4	5	3	5	3	7	2	3	6	2	6	10	5	6	5	1	4	8	7	9	11	9	7	14	18	16	21	16	21	23	16	30	24	26	27	28	62	68	44	81	75	42	44	26	23	40	19	18	23	13	7	0	10	8	12	10	4	5	5	6	3	6	3	6	1	2	7	2	5	6	6	6	1	5	3	6	2	6	4	5	0	10	2	2	2	0	3	2	4	6	2	2	3	3	8	4	2	9	2	3	3	4	6	1	3	7	3	2	1	1	2	1	3	5	5	6	11	7	4	0	0	0	0	0	1	1	0	6	3	1	1	2	1	2	2	4	1	2	3	4	3	2	2	5	3	7	3	4	2	2	2	7	2	0	0	0	3	3	3	1	0	0	2	2	1	1	1	1	3	3	3	2	1	2	2	1	4	0	1	0	1	1	2	2	2	2	2	4	1	0	1	0	1	0	0	3	1	1	1	0	1	2	1	1	2	2	3	3	1	0	0	0	1	1	1	1	2	0	2	3	2	1	2	1	5	0	1	3	1	2	0	1	1	4	1	3	0	0	4	1	1	0	2	2	2	1	2	3	5	1	2	1	1	2	2	0	0	0	0	1	2	1	0	2	1	0	0	1	1	1	1	0	0	0	1	1	1	2	2	0	3	0	0	2	2	1	1	2	2	3	0	3	2	2	2	1	2	0	1	2	1	1	1	1	1	1	0	0	2	0	0	1	1	1	0	2	1	1	1	0	0	1	3	0	0	0	0	0	0	1	0	0	1	2	1	2	0	1	0	1	0	0	0	0	0	0	0	2	1	0	0	0	0	1	2	0	0	0	0	0	1	2	0	0	1	0	3	0	0	0	0	0	0	0	0	0	0	0	0	1	1	1	1	0	0	0	0	0	0	1	0	0	0	1	1	0	1	1	0	1	0	1	0	2	0	1	0	0	0	0	0	0	1	1	0	0	0	2	0	0	0	0	0	0	0	1	0	0	0	0	0	0	1	1	0	1	0	2	0	1	0	0	0	0	2	0	1	1	1	1	0	2	0	0	1	0	2	0	0	0	0	1	0	1	2	0	0	1	0	0	0	1	0	0	1	0	0	1	2	1	0	0	0	0	0	0	0	0	0	1	0	1	0	0	0	0	0	0	1	1	1	0	0	0	1	0	0	0	0	0	0	0	0	1	0	0	0	0	0	0	0	0	0	0	1	0	1	0	0	0	2	0	0	0	1	0	1	3	0	1	1	0	1	1	1	1	0	0	1	0	0	0	2	2	0	0	0	0	0	0	0	0	1	3	1	2	0	1	1	0	0	0	0	0	0	2	0	0	1	1	0	0	0	1	0	0	1	1	0	0	4	0	1	2	0	0	0	1	1	1	0	0	0	1	0	0	0	0	0	0	0	1	0	1	1	2	0	2	0	1	0	0	0	2	0	0	0	2	0	1	1	0	0	0	0	1	2	1	3	2	1	0	0	0	1	1	0	0	0	0	2	1	1	1	0	0	0	1	0	0	0	0	0	1	0	0	0	0	0	0	0	1	1	1	0	2	0	1	0	1	0	1	0	1	1	1	0	0	0	0	0	0	0	0	0	0	1	0	2	0	0	0	1	0	5	0	0	1	2	1	1	0	0	0	1	2	1	0	0	1	1	1	0	0	2	1	0	0	0	1	0	2	0	0	1	0	0	1	3	0	1	1	1	0	1	0	1	2	1	0	0	0	3	1	0	1	0	0	1	1	0	0	0	0	1	0	0	1	1	0	0	0	0	0	1	1	0	0	0	0	1	0	0	2	0	1	1	0	0	0	0	0	0	2	0	0	0	1	0	0	1	1	1	0	0	0	0	0
2771	0	1	1	0	0	4	1	0	0	1	2	0	0	0	1	0	2	1	0	0	0	0	0	0	2	0	0	1	0	0	1	0	2	0	0	1	2	1	0	0	1	1	0	1	1	0	0	1	0	0	0	1	0	0	0	0	1	0	0	0	2	0	0	0	1	0	0	0	0	0	1	0	1	1	0	0	1	0	2	0	3	1	0	1	0	0	1	1	0	0	2	0	0	1	1	0	0	0	2	0	0	3	0	0	1	0	0	0	0	1	1	0	1	0	1	0	0	1	0	0	2	1	1	0	0	0	0	0	1	0	0	1	0	1	4	2	0	1	0	2	0	0	0	0	0	0	0	1	1	1	0	1	1	1	2	0	0	0	1	1	0	0	0	0	0	0	0	0	0	0	1	1	1	0	0	1	2	0	0	1	0	0	0	1	1	0	2	0	0	1	0	0	0	1	1	0	3	1	1	1	2	0	2	0	0	0	0	1	0	0	1	2	0	0	1	0	0	0	0	0	0	0	0	1	0	0	0	1	0	1	0	1	0	0	2	0	1	0	0	1	0	0	0	0	3	1	0	2	1	0	2	1	0	1	0	1	0	0	1	0	2	0	0	1	0	2	1	0	0	0	0	1	1	0	0	0	0	1	1	0	1	0	1	0	0	0	1	0	0	0	1	0	0	0	1	0	0	0	0	0	0	0	0	1	0	0	0	0	1	0	1	1	1	0	0	0	0	0	0	0	0	0	0	0	1	1	1	0	0	0	0	0	1	0	0	0	1	0	2	1	1	0	0	0	1	1	0	0	2	1	2	0	0	1	0	0	0	0	0	1	0	2	1	1	1	0	0	1	1	1	2	0	0	0	0	1	0	1	1	0	1	0	0	0	0	0	0	2	0	1	0	1	0	1	0	0	2	0	2	0	0	0	2	0	0	1	0	0	2	1	0	0	1	0	0	0	0	1	0	0	0	2	1	0	0	1	0	0	0	0	0	0	0	0	0	0	2	1	0	1	0	0	0	0	0	1	1	0	0	0	0	0	0	0	2	0	0	0	0	0	1	0	0	1	0	1	0	0	1	0	0	0	0	1	0	0	0	0	1	1	0	0	0	2	0	0	0	0	0	0	0	1	0	1	0	2	0	0	0	1	0	0	0	0	1	0	0	0	0	2	0	0	1	0	0	0	1	0	0	0	0	0	0	0	1	0	0	0	0	0	0	0	0	0	2	1	1	0	0	1	0	0	0	0	0	0	1	0	0	0	1	0	0	0	1	0	1	0	2	1	0	0	0	0	1	0	1	1	0	0	0	0	1	0	0	0	1	0	0	0	0	1	0	0	0	0	0	0	0	0	1	0	0	0	0	1	0	1	2	0	2	0	0	0	0	2	1	1	0	0	1	0	0	1	2	0	0	0	1	0	0	0	0	2	1	0	1	0	0	1	0	0	0	0	1	0	0	0	0	0	0	1	0	0	0	0	1	1	0	0	1	0	1	1	0	0	1	1	1	0	0	0	0	0	0	1	0	0	0	1	1	0	0	1	1	0	0	0	0	1	2	0	0	0	0	0	0	0	0	1	1	0	0	0	0	0	0	1	0	0	2	0	0	1	1	0	1	0	0	1	0	0	0	0	1	0	0	0	0	1	0	2	1	0	2	0	1	0	0	0	2	0	0	0	1	1	0	1	0	0	0	0	1	1	0	2	1	1	0	0	0	0	0	0	1	0	0	2	0	0	0	0	1	0	0	0	2	0	0	0	0	0	0	0	1	0	0	2	0	0	0	0	0	0	0	2	0	0	1	0	1	0	1	0	0	0	2	0	0	0	0	0	1	0	0	0	0	0	0	0	0	0	0	1	0	0	0	0	0	0	0	0	1	1	0	0	1	0	0	0	0	0	2	1	0	0	0	0	0	0	0	1	2	0	0	0	1	1	0	0	0	1	0	1	2	0	0	0	0	0	0	0	0	0	0	0	1	1	0	0	0	0	0	0	0	1	0	1	0	0	0	0	1	0	1	1	1	1	1	0	0	0	0	0	0	1	0	0	1	0	0	0	1	1	1	0	0	0	0	0	0	0	1	0	0	0	0	0	0	1	0	1	0	0	0	0	0	0	0	1	0	0	0	0	0	0	0	2	0	0	0	0	0	0	1	0	0	1	0	0	1	0	0	0	1	0	1	0	0	1	0	1	0	0	0	0	0	1	0	0	0	0	0	0	0	1	0	0	0	0	0	0	0	0	0	0	0	0	0	0	0	0	1	1	0	0	0	0	0	0	1	0	1	0	1	0	0	0	0	0	0	0	1	0	0	0	0	0	1	1	0	1	1	0	0	0	1	0	1	0	1	0	0	0	0	0	0	0	0	1	0	0	0	0	0	0	0	0	0	0	0	0	0	0	1	0	0	0	0	0	1	0	1	0	0	1	0	0	0	0	0	0	0	0	0	0	0	0	0	0	0	0	0	0	0	0	0	1	2	0	0	0	0	0	0	0	1	0	0	1	0	0	0	1	1	1	0	0	0	0	0	0	0	1	0	0	1	0	0	0	0	0	0	0	0	0	0	0	0	1	0	1	0	2	0	0	0	0	0	1	0	1	0	0	0	0	0	0	0	0	0	0	0	0	0	0	0	0	0	0	0	0	1	0	0	1	0	0	0	0	0	0	0	0	0	0	0	0	2	0	0	0	0	0	0	0	0	1	0	0	0	0	1	2	0	0	0	0	1	0	0	0	1	0	0	0	1	0	0	0	0	0	0	1	0	0	0	1	0	0	0	0	0	0	0	0	1	0	0	0	1	0	1	0	0	0	0	0	0	0	0	0	0	0	0	0	1	0	0	0	0	0	0	1	0	0	0	0	0	0	0	0	0	0	0	0	0	0	0	0	1	0	0	0	0	0	0	1	0	0	0	0	0	1	0	0	0	0	0	0	0	0	0	0	0	0	0	0	0	0	0	1	0	0	1	0	0	0	0	0	0	0	0	1	1	1	0	0	0	0	0	0	1	0	0	0	0	0	0	0	0	0	0	0	0	1	0	1	0	0	0	0	0	0	0	0	0	0	0	0	0	0	0	0	0	0	0	0	0	0	0	0	1	0	0	0	0	0	0	0	0	0	1	0	0	0	1	0	0	0	0	0	0	0	0	1	0	0	0	0	0	0	0	0	1	0	0	0	0	0	0	0	0	0	0	0	0	0	1	0	0	0	0	0	0	0	0	0	0	0	0	0	0	0	0	0	0	0	0	0	0	1	0	0	1	0	0	1	0	0	0	0	0	0	0	0	0	0	1	0	0	0	0	0	1	0	1	0	0	0	0	0	0	0	0	0	1	0	0	0	0	0	0	1	0	0	0	0	0	0	1	0	0	0	0	1	0	0	0	0	0	0	0	0	0	0	0	0	0	2	0	2	0	0	1	0	0	0	0	0	0	0	0	0	0	1	0	1	0	0	0	0	0	0	0	0	0	0	0	1	1	0	0	0	0	1	0	0	0	0	0	0	0	0	0	0	0	0	0	0	1	0	0	0	0	0	2	0	0	1	0	0	0	0	0	0	0	0	0	0	0	1	0	0	1	0	1	0	0	0	0	0	0	0	0	0	0	0	0	0	0	0	0	0	1	0	0	0	0	0	1	0	0	0	0	0	0	0	0	0	0	0	0	0	0	0	0	0	0	0	0	0	0	0	0	0	0	0	0	0	0	0	0	0	0	2	0	0	0	0	0	0	0	0	0	2	0	0	0	1	0	0	0	0	1	0	0	0	0	0	0	0	0	0	0	0	0	0	0	0	0	0	0	0	0	0	0	0	1	0	0	0	0	0	0	1	0	0	0	0	0	0	0	0	1	0	0	0	0	0	0	0	0	0	0	0	0	0	0	0	0	0	0	0	0	0	0	0	0	0	0	0	0	0	0	0	0	0	0	0	0	0	1	0	0	0	0	0	0	0	0	0	0	0	0	0	0	0	0	0	0	0	1	0	0	0	1	0	1	0	0	0	0	0	0	0	0	0	0	0	0	0	0	0	0	0	0	0	0	0	0	0	1	0	0	0	0	0	0	0	0	0	0	0	0	0	0	0	0	0	0	0	0	0	0	0	0	0	0	0	1	0	1	0	0	0	1	0	0	0	0	0	0	0	0	0	0	0	0	0	0	0	0	0	0	0	0	0	0	0	0	0	0	1	0	0	0	0	0	0	1	0	0	0	0	0	0	0	0	0	0	0	0	0	0	0	0	1	0	0	0	0	0	0	0	0	0	0	0	0	1	0	0	0	0	0	1	0	0	0	0	0	0	0	0	1	0	0	0	0	0	0	0	0	0	0	1	0	0	0	0	0	0	0	0	0	0	0	0	0	0	0	0	0	0	0	0	0	0	0	0	0	0	0	0	0	0	0	0	0	0	0	0	0	0	0	0	0	0	0	0	0	0	0	0	0	0	0	0	0	0	0	0	1	0	0	0	0	0	0	0	0	0	0	0	0	0	0	0	0	0	0	0	0	0	1	0	0	0	0	0	0	0	0	0	0	0	0	0	0	0	0	0	0	0	0	0	0	0	0	0	0	0	0	0	0	0	0	0	0	0	0	0	0	0	0	0	0	0	0	0	0	0	0	0	0	0	0	0	0	0	0	0	0	0	0	0	0	0	0	0	0	0	0	0	0	0	1	0	0	0	0	0	0	0	0	0	0	0	0	0	0	0	0	0	1	0	0	0	0	0	0	0	0	0	0	0	0	0	0	0	0	0	0	0	0	0	0	1	0	0	0	0	0	0	1	0	0	0	0	0	1	0	0	0	2	0	0	0	0	0	1	0	0	0	0	1	0	0	0	0	0	0	0	0	0	0	0	0	0	0	0	0	0	0	0	0	0	0	0	0	0	0	0	0	0	0	0	0	0	0	0	0	0	0	0	0	0	0	0	0	1	0	0	0	0	0	0	0	0	0	1	0	0	0	0	0	0	0	1	0	1	0	0	0	0	0	0	0	0	2	0	0	1	0	0	0	1	1	0	0	0	0	0	0	0	1	0	1	0	0	0	0	0	0	0	0	0	0	0	0	0	0	0	0	0	0	0	0	0	0	1	1	0	0	1	0	0	0	0	0	0	0	0	0	0	1	0	0	0	0	0	1	1	0	0	0	0	0	0	0	0	0	0	1	0	0	0	0	0	0	0	0	0	0	0	0	0	0	0	1	0	1	0	0	0	0	0	0	0	0	1	0	0	0	0	0	0	0	1	0	0	0	0	0	0	1	0	0	0	1	0	0	0	0	0	0	0	0	0	0	0	0	1	0	0	1	0	0	0	0	0	1	0	0	0	0	0	0	0	0	1	0	0	0	1	0	1	1	0	1	0	0	0	0	0	0	0	0	0	0	0	0	1	0	0	0	0	0	0	0	0	0	0	0	1	0	0	1	1	0	0	0	0	0	0	0	0	0	0	1	0	0	1	0	0	1	0	0	0	1	0	0	0	0	0	0	0	0	1	1	0	1	0	1	1	0	0	0	0	1	0	0	0	0	0	0	0	0	1	1	0	0	0	0	0	0	0	0	0	0	1	0	1	0	0	0	1	0	1	1	1	0	0	0	0	1	0	0	0	0	0	0	0	0	0	0	0	0	0	0	0	0	0	1	0	1	0	0	0	0	0	0	0	0	0	0	0	0	0	0	0	1	0	0	0	1	0	0	1	0	0	0	2	0	0	0	0	0	0	0	0	1	1	0	0	0	0	0	0	0	0	0	0	0	1	1	0	0	0	0	0	0	0	0	0	0	0	0	0	0	1	1	0	0	1	0	0	1	0	0	0	0	0	1	1	0	1	0	0	0	2	0	0	0	0	0	1	0	0	0	0	0	0	0	0	0	1	0	0	0	2	1	0	0	0	1	0	0	0	0	0	0	2	0	0	0	0	0	0	0	0	0	0	0	0	0	0	0	0	0	1	0	0	0	0	1	0	0	2	0	0	0	0	0	0	0	0	1	0	0	0	1	0	1	0	0	0	0	0	1	0	0	1	0	0	0	0	0	1	1	0	0	0	0	0	0	0	0	0	0	0	0	0	0	0	0	0	0	0	0	0	0	1	0	1	0	0	0	0	0	0	0	0	0	0	0	0	1	0	0	0	0	0	0	0	1	0	1	0	0	0	0	0	0	0	1	0	0	1	0	0	1	1	1	1	0	1	0	1	1	0	0	0	0	0	0	0	0	0	0	0	1	1	0	0	0	0	0	0	0	0	0	1	0	0	0	0	0	0	1	0	0	1	0	0	0	0	1	0	0	1	0	0	0	0	0	1	1	1	0	0	0	0	0	0	1	0	0	0	2	0	0	0	1	0	0	1	1	0	1	0	1	0	0	0	0	0	0	1	0	0	0	1	0	0	0	0	1	0	1	2	2	2	0	0	1	0	1	0	0	0	1	1	0	1	0	0	0	0	1	1	0	1	0	0	1	0	1	0	0	1	0	0	2	0	0	2	1	0	0	0	1	2	0	1	0	0	1	0	1	1	2	0	1	1	0	0	0	1	0	2	1	0	1	1	0	0	0	2	0	0	0	1	0	1	1	0	0	2	0	2	0	0	0	0	0	0	0	0	3	2	1	2	1	1	0	0	1	0	3	0	0	0	0	1	1	0	0	1	1	1	0	0	1	0	1	0	0	1	0	2	1	0	0	0	1	1	0	2	0	0	6	1	1	0	1	0	1	1	0	2	1	1	1	1	0	1	2	0	1	1	0	0	0	0	0	1	0	0	0	2	0	1	1	3	0	1	0	1	0	1	1	1	1	0	2	1	1	0	0	0	1	1	1	1	1	0	0	1	1	1	0	2	0	3	2	2	2	0	1	0	0	0	2	0	0	0	1	1	1	1	0	1	2	0	1	1	0	1	2	0	2	0	0	2	0	1	3	0	1	1	2	0	1	1	1	0	1	0	0	2	0	1	0	2	2	1	0	0	1	0	2	0	0	0	0	0	4	1	1	1	1	1	0	2	2	0	1	1	0	1	3	1	1	5	2	3	2	2	1	3	4	2	2	5	3	1	2	2	5	3	2	3	3	0	2	1	4	0	6	2	1	1	1	3	1	2	0	2	2	0	2	1	0	2	2	3	2	4	8	2	3	1	2	3	3	3	2	4	5	5	3	2	3	5	4	1	7	2	12	7	4	5	3	4	1	5	2	1	3	4	5	1	2	7	3	3	8	4	2	5	4	3	6	7	5	2	8	10	6	4	1	5	4	3	2	5	12	4	6	2	9	4	11	3	4	6	5	10	4	3	7	5	8	3	19	10	22	23	15	17	22	24	24	22	26	46	34	23	34	58	81	104	114	83	64	44	44	48	30	37	19	12	14	0	5	15	12	18	16	6	2	4	5	5	4	4	8	5	10	4	7	2	5	10	7	10	5	5	2	2	3	0	1	5	4	4	2	8	2	9	7	6	9	1	6	4	4	3	2	6	7	4	4	5	5	5	3	6	7	8	3	1	4	8	11	5	5	6	6	10	3	0	0	0	0	0	2	1	1	4	4	5	4	0	3	9	1	8	4	4	4	4	2	1	4	10	3	4	1	4	4	2	4	3	3	2	2	2	3	1	5	3	6	2	0	1	2	2	3	1	2	2	0	2	3	0	1	1	1	2	2	2	0	1	3	2	2	0	2	1	0	2	0	2	5	0	0	1	0	2	0	0	1	0	0	2	2	0	2	3	2	5	5	0	3	4	0	1	2	2	4	3	1	2	2	2	1	1	1	3	2	1	1	2	2	2	2	0	0	1	0	1	3	1	0	0	2	1	2	2	0	3	2	1	3	3	4	2	1	1	2	2	2	0	0	0	2	0	1	1	0	1	0	2	0	0	1	3	0	1	0	0	1	3	0	1	3	1	0	1	2	0	0	1	2	1	2	0	1	1	1	1	0	0	2	0	0	3	2	1	0	1	0	0	1	2	1	0	0	1	0	0	0	1	0	0	0	0	1	0	1	0	0	2	2	0	0	2	2	0	2	2	0	2	0	0	1	1	1	0	2	0	2	1	1	0	2	1	2	1	0	0	0	1	0	0	2	0	2	1	0	1	1	1	1	1	0	1	0	1	1	2	0	0	0	1	0	0	0	0	1	1	3	0	0	2	0	0	1	1	1	0	0	1	0	0	0	0	1	0	0	0	0	0	0	1	1	1	1	0	1	0	0	1	2	2	0	0	0	0	0	0	1	1	2	1	1	2	0	2	0	3	1	0	0	1	0	0	0	0	1	0	0	0	2	0	1	2	2	1	0	0	0	0	1	3	0	0	1	1	2	2	0	0	0	3	2	1	1	1	1	0	0	0	0	2	3	0	0	2	1	0	0	0	0	0	0	0	1	0	0	1	2	0	0	0	1	1	1	1	0	4	0	0	0	0	0	1	0	1	0	1	1	2	0	0	0	0	0	0	1	0	0	0	1	2	0	0	1	0	2	0	1	0	0	1	3	1	0	0	1	0	0	0	1	1	1	3	0	2	0	2	0	2	0	0	0	0	0	1	0	0	3	0	1	1	0	0	3	1	2	0	0	1	1	0	1	0	0	0	1	0	1	0	0	0	0	1	0	0	0	0	1	2	0	2	0	0	0	0	0	0	3	0	0	0	0	0	0	0	0	1	0	0	0	3	2	0	0	1	0	2	0	1	1	1	0	1	1	0	1	2	0	0	1	2	1	0	1	0	0	0	3	0	1	0	0	1	1	0	0	0	0	2	3	1	0	1	1	0	0	2	0	0	1	0	2	1	1	2	0	2	1	2	0	1	0	0	1	1	0	0	0	0	0	1	0	0	0	0	3	3	0	0	1	0	0	0	2	0	0	1	0	1	2	0	1	0	0	0	1	0	2	1	1	1	0	0	0	1	0	0	1	1	1	0	0	1	0	1	0	0	1	1	0	0	2	1	1	0	2	0	1	1	1	3	0	1	3	1	0	2	1	0	1	2	0	1	0	1	0	0	0	0	0	0	0	3	0	0	0	1	0	0	0	0	1	1	0	0	0	0	1	0	1	0	0	3	1	0	1	1	0	0	0	0	3	1	0	0
1281	1	0	2	0	0	0	1	0	0	0	2	1	0	1	1	0	0	0	0	0	0	0	0	0	1	2	1	0	0	0	1	0	1	0	0	1	0	1	1	1	1	0	0	1	0	1	1	0	1	0	0	0	0	0	0	1	0	0	0	0	0	0	0	0	0	0	0	1	1	0	2	0	0	0	0	0	1	0	0	0	0	0	1	0	0	0	0	0	0	0	1	0	0	1	1	0	0	1	0	0	0	0	0	0	0	1	0	1	0	0	2	1	1	0	1	0	2	0	0	1	0	0	2	1	0	0	1	1	1	0	0	0	0	2	0	1	0	0	1	0	2	2	0	0	0	0	0	1	1	0	0	0	1	0	0	0	1	0	0	0	0	0	1	1	0	0	1	0	0	0	0	0	0	1	0	0	0	0	1	0	0	0	1	0	0	2	0	1	0	0	0	0	0	1	0	0	1	0	0	1	0	1	0	0	0	1	0	3	0	0	1	0	0	1	0	1	0	1	1	0	0	0	1	0	0	0	0	0	1	1	0	1	1	0	0	0	1	0	1	0	0	0	0	0	0	0	1	1	2	0	1	1	0	0	0	0	0	1	0	0	0	0	0	1	0	0	1	0	0	0	0	0	0	0	0	0	1	1	0	0	0	0	2	0	1	0	0	1	1	0	0	0	0	0	0	0	0	1	0	1	0	0	2	0	1	2	0	0	0	0	0	0	0	0	1	0	0	0	0	1	0	1	1	1	0	1	1	1	0	0	1	0	0	0	0	1	1	0	1	0	0	0	0	0	0	0	0	0	1	0	0	0	0	1	0	0	1	0	0	0	1	1	0	1	0	0	0	1	0	0	0	0	0	0	0	0	1	1	0	1	0	0	1	1	0	1	0	0	1	1	0	1	0	0	0	0	0	0	0	0	0	0	0	0	1	0	3	0	0	1	0	0	0	0	2	0	0	0	2	0	0	0	0	0	0	0	0	1	1	0	0	0	0	0	0	0	0	2	0	0	0	0	0	0	1	1	0	0	0	1	0	1	0	0	1	0	0	0	0	0	0	0	0	1	0	0	1	0	0	1	0	2	0	0	3	0	0	0	0	0	1	0	0	0	1	0	0	0	0	0	0	0	0	0	0	0	1	1	0	0	1	0	0	1	0	0	0	0	0	1	0	0	0	0	0	0	0	0	0	0	0	0	0	0	0	0	0	0	0	0	0	1	0	0	0	0	0	1	1	0	1	0	0	0	0	1	1	0	0	0	3	0	1	1	0	0	1	1	1	1	1	0	0	0	0	0	3	0	0	0	1	0	0	1	1	1	1	0	1	0	0	0	0	0	0	0	1	0	1	0	1	0	0	2	0	0	0	0	1	0	0	0	0	0	0	1	0	0	0	0	1	0	0	1	0	0	0	0	0	0	0	0	0	0	0	0	0	0	0	1	0	1	1	0	0	0	0	0	0	0	1	0	0	3	0	1	0	1	0	0	1	0	0	0	0	0	1	2	1	1	0	0	1	1	1	1	0	0	1	0	1	0	0	0	0	0	0	0	0	0	0	1	0	0	0	0	1	0	1	1	2	0	0	0	0	0	0	0	0	0	1	0	1	0	0	0	0	0	0	1	0	0	1	0	2	0	0	0	0	1	0	0	0	0	0	0	0	0	0	0	0	0	0	0	0	0	2	0	0	1	0	0	0	0	0	0	0	0	0	1	0	0	0	1	1	1	0	0	0	0	0	0	0	0	0	0	0	0	0	0	0	0	0	0	0	0	0	0	0	0	0	0	0	0	0	0	0	0	2	1	0	0	1	0	0	0	0	1	0	0	2	1	0	2	0	0	0	0	0	0	0	0	0	0	1	0	1	1	0	0	2	1	0	1	0	0	0	2	1	0	0	0	1	1	0	0	1	0	0	1	0	0	0	0	1	0	0	2	0	0	1	0	0	0	1	0	0	0	0	0	0	0	2	0	1	0	0	0	0	1	1	0	0	0	0	0	0	0	0	1	0	0	0	0	0	0	0	0	0	0	0	0	0	0	1	1	0	0	1	1	0	0	0	1	0	1	0	0	1	0	0	0	0	0	0	1	0	0	0	0	1	1	0	0	0	0	0	0	0	0	0	0	0	0	0	0	0	0	0	0	0	1	0	0	0	1	2	0	0	0	0	0	1	0	0	0	0	1	0	0	0	1	0	0	0	0	0	0	0	2	0	0	0	0	0	0	0	0	1	1	2	0	0	0	0	0	0	2	0	1	0	0	0	2	0	0	0	0	0	0	0	1	1	0	0	0	0	0	0	1	0	0	0	0	0	0	0	0	0	0	1	1	0	0	0	0	0	0	0	0	0	1	0	1	1	1	0	0	0	1	0	0	0	1	0	0	1	0	0	0	0	0	0	0	0	0	0	0	1	0	0	0	0	0	0	0	0	0	0	0	0	0	0	0	0	1	0	2	0	0	0	0	0	0	0	0	0	0	0	1	0	0	1	0	0	0	2	0	0	0	1	0	1	1	0	0	0	0	0	0	0	0	0	1	0	0	0	0	0	0	2	0	1	0	0	1	1	0	0	0	0	0	0	1	0	0	2	0	0	1	0	1	0	0	0	0	0	0	0	0	0	0	0	0	0	0	0	1	1	0	1	0	0	0	0	0	0	0	1	0	0	0	1	0	0	0	0	0	1	1	0	0	0	0	0	1	0	0	0	0	0	0	0	0	0	0	1	0	0	0	0	0	0	0	0	0	1	0	0	1	0	0	0	0	0	0	0	0	0	0	0	0	0	1	0	0	0	0	0	0	0	0	0	0	0	0	0	0	0	0	0	1	0	0	0	0	0	0	0	0	0	0	0	0	0	0	0	0	0	0	0	0	0	0	0	0	0	1	0	0	0	0	0	0	0	1	0	0	0	0	0	0	0	0	1	0	0	1	0	0	1	0	0	1	0	0	0	0	0	0	0	0	0	0	0	0	0	0	0	0	0	0	0	0	0	0	0	0	0	0	0	0	0	0	0	0	0	0	0	0	0	0	0	0	0	0	0	0	0	0	1	0	0	0	0	0	0	0	0	0	0	0	1	0	0	0	0	0	0	0	0	0	0	0	0	0	0	0	1	0	0	0	1	0	0	0	0	0	0	0	0	0	0	0	0	1	0	0	0	1	0	0	0	0	0	0	0	0	0	0	0	0	0	0	0	0	0	0	0	0	0	0	0	1	0	0	0	0	0	0	0	0	0	0	1	0	0	0	0	0	0	0	0	0	0	0	0	0	1	1	0	0	0	0	0	0	0	0	0	0	0	0	0	0	1	0	0	0	0	0	0	0	0	1	0	1	1	0	0	0	0	0	0	0	1	0	0	0	0	0	0	0	0	0	0	0	0	0	0	0	0	0	0	0	0	0	0	0	0	0	0	0	0	0	1	0	0	0	0	0	0	0	0	0	0	0	1	0	0	0	0	0	1	0	0	2	0	0	0	0	0	0	0	0	0	1	0	0	0	0	0	0	0	0	0	0	0	0	0	0	0	0	0	0	0	0	1	0	0	0	0	0	0	0	0	0	0	0	0	0	0	0	0	0	0	0	0	0	0	0	0	0	0	0	0	0	1	0	0	0	0	0	0	0	0	0	0	0	0	0	0	0	0	0	0	0	0	0	0	0	0	0	0	0	0	0	0	0	0	0	0	0	0	0	0	0	0	0	0	0	0	0	0	0	0	0	0	0	0	0	0	0	0	0	0	0	0	0	0	0	0	0	0	0	1	1	0	0	0	0	0	0	0	1	0	0	0	0	0	0	0	0	0	0	1	0	0	0	0	0	0	1	0	0	0	0	0	0	2	0	0	0	0	0	0	0	0	0	0	0	0	0	0	1	0	0	0	0	0	0	0	0	0	0	0	0	1	0	0	1	0	0	0	0	0	0	0	0	0	0	0	0	0	0	0	0	1	0	0	0	0	0	0	0	0	0	1	0	0	0	0	0	0	0	1	0	0	0	0	0	1	0	0	0	0	1	0	0	0	0	0	1	0	0	0	0	1	0	0	0	0	0	0	0	2	0	0	0	0	0	0	0	0	0	0	0	0	0	0	0	0	0	1	0	0	0	0	0	0	0	0	0	0	0	0	0	0	0	0	0	0	0	1	0	0	0	0	0	0	0	0	0	0	0	0	0	0	0	1	0	0	0	0	1	0	0	0	0	0	0	0	0	1	0	0	1	0	0	0	0	0	0	0	0	2	0	0	0	0	0	0	0	0	0	0	0	0	0	0	0	0	1	0	0	0	0	0	0	0	0	0	0	0	0	0	0	0	0	0	0	0	0	0	0	0	0	0	0	0	0	0	0	0	0	0	0	0	0	0	1	0	0	0	1	0	0	0	0	0	0	0	0	0	0	0	0	0	0	0	0	0	0	0	0	0	0	0	0	0	0	0	0	0	0	0	0	0	0	0	0	0	1	0	0	0	0	0	0	0	0	0	0	1	0	0	0	0	0	0	0	0	0	0	0	0	0	0	0	0	0	0	0	0	0	0	0	0	0	0	0	0	0	0	0	0	0	0	0	0	0	0	0	0	0	0	0	0	0	0	0	0	0	0	0	0	0	0	0	0	0	0	0	0	0	0	0	0	0	0	0	0	0	0	0	0	0	0	0	0	0	0	0	0	0	0	0	0	0	0	0	0	0	0	0	0	0	0	0	0	0	0	0	0	0	0	0	1	0	0	0	0	0	0	0	0	0	0	0	0	0	0	0	0	0	0	0	0	0	0	1	0	0	0	0	0	0	0	0	0	0	0	0	0	0	0	0	0	0	0	0	0	0	0	0	0	0	0	0	0	0	0	0	0	0	0	0	0	0	0	0	0	0	0	0	0	0	0	0	0	0	0	0	0	0	0	0	0	0	0	0	0	0	0	0	0	0	0	0	1	0	1	0	0	0	0	0	0	0	0	0	0	0	0	0	0	0	0	0	0	1	0	0	0	0	0	0	0	0	0	0	0	0	0	0	0	0	0	0	0	0	0	0	0	0	0	0	0	0	0	0	0	0	0	0	0	0	0	0	0	0	0	0	0	0	0	0	0	0	0	0	0	0	0	0	0	0	0	0	0	0	0	0	0	1	0	0	0	0	0	0	1	0	0	1	0	0	0	0	0	0	1	0	1	0	0	0	0	0	1	0	0	0	0	1	2	0	0	0	0	0	0	0	1	0	0	0	0	0	0	0	0	0	0	0	0	0	0	0	0	0	0	1	0	0	0	0	0	0	0	0	0	0	0	0	1	0	0	0	0	0	0	0	1	0	0	0	0	0	0	0	0	1	0	0	0	0	0	0	0	0	0	1	0	0	0	0	0	0	0	0	0	0	0	0	0	0	0	0	1	0	0	0	0	1	1	0	0	0	0	1	0	1	0	0	0	0	0	0	0	0	0	0	0	0	0	0	0	0	0	0	1	0	0	0	0	0	0	1	0	0	0	0	0	0	0	0	0	0	0	0	0	0	0	0	0	1	1	1	0	0	1	1	0	1	0	0	0	0	0	0	1	2	0	0	0	0	0	0	1	0	1	1	0	0	0	0	0	0	0	0	0	0	0	0	0	0	0	0	0	0	0	0	0	1	0	0	0	0	0	0	0	0	0	0	0	0	0	1	1	0	0	0	0	0	0	0	1	0	0	1	0	0	0	0	0	0	0	0	0	0	1	0	0	0	0	0	0	0	0	0	0	0	0	0	0	0	0	0	0	0	1	0	0	0	0	0	0	1	0	0	0	0	0	0	0	0	0	1	0	0	0	0	0	1	0	0	0	0	0	0	1	0	1	0	0	1	0	0	0	0	0	0	0	0	0	0	0	0	0	0	0	0	0	1	0	0	1	0	0	1	0	1	1	0	2	0	0	0	0	0	0	0	0	0	0	0	0	0	1	1	0	0	1	0	0	0	0	0	0	0	0	0	0	0	0	0	0	1	0	0	0	0	1	0	0	0	1	0	0	1	0	1	0	0	0	0	0	0	0	0	0	0	0	0	0	0	0	0	1	1	1	0	0	0	0	0	0	0	0	0	0	0	0	1	1	0	0	0	0	0	0	0	0	1	0	1	0	0	2	0	0	1	1	0	0	0	0	0	0	0	0	0	0	0	0	0	0	0	0	1	0	0	0	0	0	1	0	0	0	0	0	0	0	0	0	0	0	0	0	0	0	0	0	0	0	0	0	0	0	1	0	1	0	0	0	0	1	0	1	1	0	0	0	0	0	0	0	0	0	0	2	0	0	0	0	0	0	1	0	0	0	0	0	0	0	0	0	0	1	0	0	0	0	0	0	0	0	0	0	0	0	0	0	0	1	0	0	0	0	1	0	0	0	0	0	0	0	0	0	0	1	0	0	0	0	0	0	0	0	1	0	0	2	0	0	0	1	0	0	0	0	0	0	0	0	1	0	2	1	0	1	1	0	1	0	0	0	0	2	0	0	1	1	0	0	1	0	0	0	0	0	0	1	0	0	0	2	0	0	0	1	0	0	1	0	0	0	1	0	0	0	0	0	1	2	1	0	0	1	0	1	0	0	0	0	1	2	2	0	0	0	1	0	0	2	1	1	0	0	0	0	2	1	0	1	0	0	0	0	0	0	0	1	1	2	3	1	2	0	0	0	1	0	0	1	0	1	1	1	0	1	1	0	0	2	0	0	2	2	1	0	1	0	1	1	0	0	1	1	1	0	0	0	2	0	1	1	1	1	3	0	0	0	0	3	2	2	2	1	0	0	0	0	1	1	0	0	0	0	0	0	3	0	2	2	0	1	0	1	0	0	2	2	0	0	0	0	0	2	0	0	0	3	0	0	1	0	0	2	0	2	0	0	1	0	1	0	1	1	0	0	1	2	2	0	1	2	1	1	4	2	0	1	1	1	1	1	0	0	0	2	1	1	0	6	0	0	2	0	0	2	1	0	0	0	3	1	1	1	0	2	1	0	0	1	2	1	0	0	0	1	0	3	0	1	3	0	2	0	0	1	0	1	1	5	3	3	1	0	1	2	1	4	1	1	0	2	5	2	3	5	2	1	2	2	0	1	4	1	1	3	3	4	3	2	5	2	2	1	3	0	2	0	2	0	4	1	2	3	5	1	2	1	2	2	2	2	2	4	4	3	2	3	3	2	2	2	2	6	2	2	4	9	6	7	5	4	3	1	3	5	7	4	3	0	4	5	4	5	4	5	6	7	6	5	3	4	3	4	4	1	7	4	2	3	2	2	4	2	5	1	6	2	6	6	7	0	5	7	4	9	6	8	9	8	8	11	15	12	15	24	24	16	19	10	29	23	41	28	25	41	43	75	114	62	97	96	51	38	51	37	23	22	20	12	0	7	20	10	14	10	5	2	4	4	9	14	4	2	4	5	5	6	3	2	3	4	5	2	5	2	1	1	5	2	5	5	6	1	6	3	6	3	5	6	2	2	3	3	2	1	4	7	3	3	4	3	5	6	4	2	1	4	2	5	1	8	2	6	8	8	1	5	0	0	0	0	0	3	5	5	6	3	5	2	3	5	4	4	1	5	2	3	1	2	4	4	0	6	1	7	4	1	2	2	3	3	2	5	4	1	2	4	2	0	4	3	1	5	6	2	2	3	3	2	2	3	1	3	0	0	2	4	1	0	3	2	1	2	0	2	1	1	2	0	1	3	0	0	3	0	1	1	1	0	0	1	5	4	0	0	2	4	2	1	1	2	1	1	0	1	0	6	1	4	1	1	1	1	1	1	2	2	7	3	1	2	2	6	1	3	1	0	0	1	0	3	1	2	0	1	2	1	1	3	3	2	1	1	1	1	1	1	1	2	1	2	0	3	0	1	1	0	0	2	0	1	3	0	0	2	2	0	1	1	1	1	1	0	0	1	2	0	0	0	1	0	0	0	0	2	0	2	0	1	0	0	2	0	1	0	1	0	0	0	0	2	1	0	1	2	0	2	0	6	3	0	0	1	3	0	1	1	2	0	2	0	3	1	0	1	2	1	1	0	2	0	0	1	0	0	1	0	0	0	1	2	0	1	0	0	1	2	0	3	0	1	1	1	0	1	2	1	0	0	0	1	0	1	3	0	0	2	0	0	0	1	0	1	0	2	0	0	0	1	1	0	0	1	0	1	0	1	0	0	1	0	1	0	0	2	0	0	1	0	2	0	0	0	1	0	0	0	2	0	1	0	0	1	1	0	0	2	0	0	1	1	0	1	0	1	0	0	0	0	0	2	0	0	0	0	0	0	1	0	1	0	0	1	1	0	0	0	1	0	2	1	0	1	0	0	1	0	0	0	1	1	1	2	0	0	1	1	1	1	0	0	0	1	0	0	0	2	0	1	1	1	0	0	0	0	1	2	0	0	1	0	1	0	0	1	0	0	1	0	0	0	1	0	1	0	0	0	1	0	1	0	0	1	1	0	1	1	0	1	0	2	0	0	0	0	0	0	0	1	1	2	0	0	0	1	0	1	1	0	0	1	0	2	0	0	0	2	1	0	1	0	1	1	0	0	0	0	0	0	0	2	1	1	1	0	0	0	0	0	1	1	0	2	0	0	0	1	0	0	1	1	0	0	2	0	1	0	0	0	0	0	1	0	0	0	0	0	1	0	2	0	0	1	0	0	2	1	0	0	0	1	2	0	0	1	1	0	1	0	2	1	1	2	1	0	1	3	1	2	0	0	4	0	1	1	1	0	0	3	2	0	0	1	0	0	0	0	0	0	0	1	0	2	0	0	0	0	2	0	0	0	1	1	1	0	1	1	0	0	0	0	1	1	1	0	1	0	0	1	0	0	0	0	0	1	0	1	0	0	1	0	0	1	0	0	2	0	0	0	1	0	0	0	1	2	0	0	0	0	0	1	0	0	0	0	2	2	1	1	0	0	0	1	0	1	0	0	1	0	0	0	0	1	1	0	1	0	0	1	1	0	0	4	1	0	0	1	3	0	1	1	1	0	0	2	0	0	0	0	0	0	0	2	0	1	1	0	0	0	0	0	0	1	1	0	0	0	1	0	0	0	0	2	0	1	0	0	1	1	1	0	1	1	0	1	1
234	3	2	4	0	0	0	2	0	2	0	1	0	1	1	1	0	1	0	0	0	0	0	0	1	1	0	1	0	0	0	0	0	0	1	1	0	2	0	0	0	0	2	1	0	1	1	2	0	2	0	1	0	0	0	0	0	1	0	1	2	1	0	0	0	0	0	0	2	0	0	0	0	0	0	1	2	0	3	0	1	0	2	2	0	1	0	1	0	0	1	0	0	1	2	1	0	0	2	1	0	0	0	1	0	0	0	3	0	0	0	1	0	1	0	0	2	1	0	0	1	0	1	0	0	0	0	0	1	1	0	1	0	1	0	1	1	1	0	0	0	0	0	0	0	1	0	0	2	2	1	0	1	0	0	0	0	1	0	0	1	1	0	0	1	1	1	0	0	1	0	0	0	0	0	0	0	1	0	0	1	1	0	1	0	0	0	1	0	0	0	0	0	0	0	0	0	0	0	1	0	0	2	0	0	0	0	0	0	0	0	1	0	0	1	1	1	0	0	0	1	0	0	0	0	1	1	0	1	1	0	1	1	2	0	0	0	0	1	0	2	0	1	1	1	0	0	0	0	2	1	0	1	0	0	0	0	0	0	0	2	0	0	0	1	1	0	1	0	0	0	0	0	1	0	0	0	1	0	1	1	0	1	1	0	0	1	1	0	0	0	0	0	0	0	1	0	1	1	0	2	1	0	1	0	1	1	2	0	0	0	1	2	0	1	0	0	0	0	1	0	1	1	2	1	0	1	1	1	0	0	0	1	0	0	0	0	1	0	1	0	0	0	1	0	0	0	0	0	0	1	0	2	0	0	0	0	1	0	0	1	0	0	0	0	0	0	0	1	0	1	0	1	0	0	1	0	1	0	0	0	0	0	0	1	0	1	1	1	0	2	1	2	0	1	1	1	0	0	0	1	1	1	0	0	1	0	0	0	0	0	1	0	0	1	2	0	0	0	0	0	0	1	0	1	1	0	0	0	1	1	0	0	0	0	0	0	0	1	0	0	0	1	1	0	0	0	0	0	0	0	0	0	1	1	0	0	0	0	0	1	0	0	0	1	0	0	0	1	0	0	1	1	0	0	0	1	0	0	0	2	0	0	0	0	1	0	0	0	0	0	0	0	0	1	0	0	0	0	1	0	0	0	1	1	0	0	1	0	1	0	0	0	0	0	0	1	0	0	0	0	0	0	0	0	1	0	0	1	0	0	2	0	0	1	0	0	0	5	0	0	0	0	0	1	0	1	0	0	1	0	0	0	0	0	0	0	0	0	0	0	0	0	0	0	0	0	0	1	0	1	0	0	1	0	0	0	0	0	0	0	0	2	0	1	1	0	0	1	0	0	0	2	0	0	0	0	0	0	0	0	0	0	0	0	0	1	0	0	0	1	0	0	1	0	0	1	1	0	0	0	0	0	2	0	0	2	0	1	1	1	0	1	1	1	0	0	0	0	0	0	1	0	0	1	0	0	0	0	1	0	2	1	1	0	3	1	0	1	0	1	0	1	2	0	0	0	1	1	0	0	1	2	0	0	0	0	0	0	1	0	0	0	0	0	0	0	0	0	0	0	0	0	0	0	1	1	0	2	0	1	0	1	0	0	0	2	1	0	1	1	0	0	2	0	0	0	0	0	0	0	2	0	2	0	0	0	1	0	1	0	0	1	0	0	0	1	1	0	0	0	0	0	0	1	0	1	0	2	1	0	0	0	0	0	0	1	0	0	1	0	0	1	0	0	1	2	0	0	1	0	0	0	0	0	1	0	0	1	0	0	0	0	1	1	0	0	1	1	0	0	0	0	1	0	1	0	0	0	0	0	0	0	0	1	1	1	0	0	0	0	0	1	0	1	0	0	0	0	0	0	0	0	0	0	0	0	1	0	0	0	1	0	0	0	0	0	0	0	0	0	0	1	0	0	0	1	0	0	0	0	0	0	0	0	0	0	2	1	0	0	1	0	0	0	1	0	1	0	1	0	0	0	0	0	0	0	0	0	0	0	0	1	1	0	0	1	0	2	0	0	0	1	0	0	0	0	0	2	0	0	1	0	0	0	0	0	0	0	0	0	0	2	1	0	0	0	1	0	0	0	1	0	1	1	0	0	0	0	1	0	1	0	0	0	0	0	0	0	0	0	0	0	0	0	0	0	1	0	0	0	0	0	0	0	0	0	0	0	0	1	0	0	1	0	0	1	0	1	0	0	0	0	0	1	0	0	1	0	0	0	0	0	1	0	0	0	0	0	0	1	0	0	0	1	0	0	0	0	0	0	2	0	0	0	1	0	0	0	0	0	0	0	1	0	1	0	0	0	0	1	0	0	0	1	0	0	0	1	0	0	0	0	1	0	0	0	0	0	0	1	0	0	0	0	0	0	0	0	0	0	0	1	0	0	0	0	0	1	0	0	0	0	0	1	0	0	1	0	0	1	0	0	0	0	1	0	0	0	0	0	0	0	0	0	0	0	1	0	0	0	0	0	1	0	0	2	1	1	0	0	0	0	0	0	0	0	0	0	0	1	0	0	0	0	0	0	0	0	0	0	0	0	0	0	0	0	0	0	0	0	0	0	0	0	1	0	1	0	0	0	1	0	1	0	0	0	0	0	0	0	1	0	0	1	0	0	0	0	0	3	1	0	0	1	0	0	0	0	0	0	0	0	0	0	0	0	0	0	0	1	0	0	0	0	0	0	0	1	0	0	1	0	1	0	0	0	0	0	0	0	0	0	1	0	1	0	0	0	0	0	0	2	0	0	0	0	0	0	0	0	0	1	1	0	0	0	0	0	0	0	0	0	0	0	0	0	0	0	0	0	0	0	0	0	0	0	0	0	0	0	0	0	0	0	0	0	0	0	0	0	0	0	0	0	1	0	0	0	0	0	0	0	1	0	0	0	0	0	0	0	0	0	0	0	0	0	0	0	0	0	0	0	0	0	0	0	0	0	0	0	0	0	0	0	0	2	0	1	0	1	0	0	1	0	0	0	0	0	0	0	0	0	0	0	0	0	0	0	0	0	0	1	0	0	0	0	0	0	0	0	0	1	0	0	0	0	1	0	0	0	0	0	0	0	0	0	0	0	0	0	0	0	0	0	1	0	1	0	0	1	0	0	2	0	0	0	0	0	0	0	0	0	0	0	0	0	0	0	1	0	0	0	0	0	0	0	0	0	0	0	0	0	0	0	0	0	0	0	0	0	0	0	0	0	0	0	0	0	0	0	0	1	0	0	0	0	0	0	0	0	0	1	0	1	0	0	0	1	0	1	0	0	0	0	0	0	0	0	0	0	1	0	0	0	0	0	0	0	0	0	0	1	0	0	0	0	0	0	0	0	0	0	0	0	0	0	0	0	0	0	0	0	0	0	0	0	0	0	0	0	0	0	0	0	0	1	0	0	0	0	1	1	0	0	0	0	1	0	0	0	0	0	1	0	0	0	0	0	0	0	0	0	0	0	1	0	1	0	0	0	0	0	0	0	0	0	0	0	0	0	0	0	0	0	0	0	0	0	0	0	0	0	0	0	0	0	0	0	0	1	0	0	0	0	0	0	0	0	0	1	0	0	0	0	0	1	0	0	0	0	0	0	0	0	0	0	0	2	0	0	0	0	0	0	0	0	0	0	0	1	0	0	0	0	0	0	0	0	0	0	0	0	0	0	0	0	0	0	0	0	0	0	1	0	0	0	0	0	0	0	0	0	0	0	0	0	1	0	0	0	0	0	0	0	0	0	1	0	1	0	0	0	0	0	0	0	0	0	0	0	0	0	0	0	0	1	0	0	0	0	0	0	0	0	0	0	0	0	0	0	0	0	0	0	0	0	1	0	1	0	0	0	0	0	0	1	0	0	0	0	0	0	0	0	0	0	0	0	0	0	0	0	0	0	0	0	0	0	0	0	0	0	0	0	0	0	0	0	0	0	0	0	0	0	0	0	0	0	0	0	0	0	0	0	0	0	0	0	0	0	0	0	0	0	0	0	0	0	0	0	0	0	0	0	0	0	0	0	0	0	0	0	0	0	0	0	0	0	0	1	0	0	0	0	0	0	0	0	0	0	0	0	0	0	0	0	0	0	0	0	0	0	0	1	0	0	0	0	0	0	0	0	0	0	1	1	1	0	0	1	0	0	0	0	1	0	0	0	0	0	0	0	0	0	0	0	0	0	0	0	0	0	0	0	0	0	0	0	0	0	0	1	0	0	0	0	0	0	0	0	0	0	0	2	0	1	0	1	0	0	1	0	0	0	0	0	1	0	0	0	0	0	0	1	0	0	0	0	1	0	1	1	0	0	1	0	2	0	0	0	0	0	0	1	0	0	0	0	1	0	1	0	0	0	0	0	0	0	0	0	1	0	0	0	1	0	0	0	0	0	0	0	0	0	0	0	0	0	1	0	0	0	0	0	0	0	0	0	0	0	0	0	0	0	0	0	0	0	1	0	0	0	0	1	0	0	0	0	0	1	0	0	0	0	0	0	0	0	0	0	0	0	0	0	0	0	1	0	0	0	0	0	0	0	0	0	0	0	0	0	0	0	0	0	0	0	0	0	0	0	0	0	0	0	0	0	0	0	0	0	0	0	0	0	0	0	0	0	0	0	0	0	0	0	0	0	0	0	0	0	0	0	0	0	0	0	0	0	0	0	0	0	0	0	1	1	0	0	0	0	0	0	0	0	0	0	0	0	0	0	0	0	0	0	0	0	0	0	0	0	0	0	0	0	0	0	0	0	0	0	0	0	0	0	0	0	0	0	0	0	0	1	0	0	0	0	0	0	0	0	0	0	0	0	1	0	0	0	0	0	0	0	0	0	0	0	0	0	0	0	0	0	0	0	0	0	0	0	0	0	0	0	0	1	0	0	1	0	0	0	0	0	0	0	0	0	0	0	0	0	0	0	1	0	0	0	0	0	1	0	0	0	0	0	0	0	0	0	0	0	0	0	0	0	0	0	0	0	1	0	0	0	0	0	0	0	0	0	0	1	1	0	0	0	0	0	0	0	0	0	0	0	0	0	1	0	0	1	0	1	0	1	0	0	1	0	0	0	0	0	0	0	0	0	0	0	0	0	0	0	0	0	0	0	0	0	0	0	0	1	0	0	1	0	0	0	0	0	0	0	0	0	0	0	1	0	0	0	0	0	0	0	0	0	1	0	0	0	0	0	0	0	0	0	0	0	0	0	0	0	0	0	0	0	0	0	0	0	1	0	0	0	0	0	0	1	0	0	0	0	0	0	0	0	0	0	0	0	0	0	0	0	0	0	0	0	0	0	0	0	0	0	1	0	0	1	0	0	0	0	0	0	0	0	0	0	0	0	0	1	1	0	0	0	0	0	0	0	0	0	0	0	0	1	0	0	0	1	0	0	0	0	0	0	0	0	0	0	0	0	0	0	0	0	0	0	0	0	0	0	0	0	0	0	1	0	0	0	0	0	0	0	0	0	0	0	0	0	0	0	0	0	0	1	0	0	0	0	0	0	0	0	0	0	0	0	0	0	0	0	0	0	0	0	1	0	0	0	0	0	0	1	0	0	0	0	0	0	0	0	0	1	0	0	0	0	0	1	0	0	0	0	0	0	0	0	0	0	0	0	1	0	0	0	0	0	0	0	0	0	0	0	0	0	0	0	0	0	0	0	1	0	0	0	1	1	0	0	1	0	0	0	0	0	0	1	1	0	0	0	1	0	0	1	0	0	0	0	0	0	0	0	0	0	1	0	0	0	1	0	0	0	0	0	0	0	1	0	1	0	0	0	1	0	0	0	0	0	0	0	0	0	0	0	0	0	0	0	0	0	0	0	1	0	0	0	0	0	0	0	0	1	1	0	0	0	0	0	1	0	0	0	0	0	0	0	0	0	0	1	0	0	0	0	1	0	0	0	0	0	0	1	0	0	0	0	0	0	0	0	0	0	0	0	0	0	0	0	0	0	1	0	1	0	0	0	0	2	0	0	0	2	0	0	1	0	0	0	0	0	0	0	0	0	0	0	0	2	0	0	0	0	0	0	0	0	0	1	0	0	0	0	0	0	0	0	0	0	0	0	2	0	0	0	0	0	0	1	0	0	0	0	1	0	0	0	0	0	1	0	1	0	0	0	0	0	1	0	0	0	0	1	0	0	1	0	1	1	0	0	0	0	0	0	0	0	0	0	0	0	0	0	0	0	0	0	0	1	0	0	0	1	1	1	1	0	1	0	0	1	1	1	0	0	0	0	0	0	0	0	0	1	0	0	1	0	0	0	1	0	0	0	1	0	0	0	0	0	0	0	0	3	1	0	1	1	0	0	0	0	1	0	1	0	0	1	0	0	0	1	0	0	0	0	1	0	0	0	0	1	0	0	1	0	0	0	0	1	1	1	0	0	0	0	3	0	0	1	1	0	0	0	1	1	1	0	0	1	1	0	1	1	0	1	0	0	0	0	0	0	1	0	1	1	0	0	0	0	0	0	0	0	1	0	0	1	0	0	2	0	0	2	0	0	0	0	0	2	0	1	1	1	0	1	1	0	1	1	0	0	1	0	0	0	0	1	1	0	1	0	2	0	1	0	0	0	1	0	0	1	2	1	0	0	1	0	1	1	0	0	0	0	1	0	0	0	0	0	2	0	2	1	1	0	0	2	3	1	0	0	0	0	0	1	1	0	0	0	1	2	2	0	0	0	0	1	0	0	0	3	2	1	0	1	0	1	1	0	1	0	0	1	0	2	1	0	1	0	1	2	0	6	0	0	0	3	1	0	0	1	0	2	0	1	1	2	0	0	0	1	0	0	2	1	0	0	1	1	1	1	0	0	0	1	1	0	0	2	0	1	0	1	1	0	1	1	1	0	0	1	0	0	2	1	0	0	0	1	1	1	1	0	2	1	1	0	1	1	2	1	0	2	0	1	1	1	1	0	1	0	2	2	0	1	0	1	1	0	3	1	2	1	0	2	0	2	1	0	1	2	0	2	1	0	1	0	2	1	1	2	2	1	2	2	1	2	0	3	1	1	5	2	2	3	1	1	2	0	0	1	2	1	2	2	3	3	4	1	1	2	0	3	0	1	2	0	2	4	3	0	5	5	1	2	0	3	3	7	2	1	1	0	2	1	1	3	1	4	4	4	1	1	0	1	4	4	2	8	2	2	4	3	2	4	5	5	4	2	3	7	5	4	3	2	5	3	7	5	0	1	2	3	4	5	2	5	7	4	5	3	3	4	2	4	3	5	1	5	4	8	7	9	5	2	3	2	2	2	7	6	3	6	1	4	8	2	8	5	4	4	6	3	8	8	2	6	14	10	14	13	28	15	12	21	15	29	18	28	25	13	25	36	42	83	97	50	111	56	41	51	30	40	17	27	9	0	11	17	7	10	9	10	4	10	9	6	4	11	3	6	6	2	2	3	5	5	2	5	3	4	2	4	1	2	4	3	3	3	4	6	2	1	1	2	5	0	6	2	1	7	5	9	4	7	5	4	5	1	6	7	2	1	4	1	4	5	5	5	7	7	3	8	9	1	0	0	0	0	2	5	2	1	2	1	3	2	5	6	3	4	2	2	1	4	3	6	4	5	4	1	4	5	2	2	1	3	4	3	4	2	4	2	2	2	2	0	3	0	3	2	3	2	2	1	0	1	1	0	0	0	3	2	0	2	0	4	1	2	1	2	1	1	0	2	0	2	1	0	1	0	2	1	0	1	0	3	1	0	2	1	4	0	1	0	1	1	0	1	1	6	1	2	1	2	1	4	0	1	2	2	2	1	3	3	0	1	0	2	1	1	1	0	0	1	2	2	3	1	6	1	1	0	2	0	0	3	2	0	2	1	0	1	2	1	1	0	3	1	0	1	2	1	1	4	0	1	1	0	0	2	1	1	0	1	1	0	2	1	1	0	0	2	0	0	1	1	1	0	1	1	3	0	0	2	2	1	2	2	0	1	0	0	0	0	1	3	1	0	0	2	1	0	1	0	1	2	1	3	2	0	1	0	0	3	2	0	1	0	0	4	0	0	0	2	0	1	0	0	1	0	1	0	1	0	1	3	0	0	0	0	1	0	1	0	1	0	1	1	0	0	0	1	0	0	0	0	0	1	0	1	2	1	2	1	0	0	2	0	1	0	0	0	0	1	2	1	0	0	0	0	0	0	0	1	0	0	1	0	0	0	1	0	0	1	0	1	1	0	0	1	0	0	1	0	0	1	1	0	1	1	1	0	0	1	0	0	3	1	0	2	1	0	1	0	1	2	0	2	0	1	3	1	1	0	0	1	0	0	2	1	1	1	1	1	0	2	0	1	2	0	0	0	0	0	0	0	0	0	0	2	0	0	0	1	1	1	0	0	0	0	1	0	1	0	0	0	0	0	0	0	1	1	0	0	1	0	0	1	0	2	0	0	1	2	0	0	0	2	0	0	0	0	0	0	0	0	0	0	0	1	0	0	0	0	0	0	1	0	1	1	0	3	1	0	0	0	0	0	0	0	1	2	0	1	0	0	1	1	1	0	0	1	1	2	0	0	0	1	0	1	1	3	1	0	0	1	0	0	0	0	2	0	0	1	1	1	1	1	0	0	1	0	0	1	0	1	0	1	0	1	0	1	2	1	0	0	0	2	0	0	0	0	0	0	0	0	1	0	1	0	1	2	0	0	1	0	1	1	0	0	1	0	0	0	0	0	0	0	1	2	1	0	1	1	0	1	0	1	0	1	0	0	0	0	1	0	0	0	0	0	0	0	1	0	1	0	1	0	0	0	1	0	0	2	3	3	0	0	1	0	0	1	0	0	0	0	0	0	0	0	1	1	1	0	0	0	1	0	2	1	0	0	0	2	1	1	3	0	1	1	0	0	1	0	0	0	2	1	0	0	0	1	1	0	1	1	1	0	1	1	1	2	0	0	0	0	0	1	0	1	0	0	1	0	0	2	1	0	2	2	1	0	1	3	0	0	1	0	0	0	1	0	0	1	1	0	0	0	0	0	1	1	1	0	0	0	0	0	0	1	1	1	1	0	0	0	0	0	0	0	1	0	1	0	2	0	1	1	0	0	1	0	0	2	1	1	0	0	1	1	0	0
251	1	0	0	0	1	0	0	0	0	0	2	0	1	0	0	0	0	0	0	0	0	0	0	0	1	0	0	2	0	2	0	0	1	2	0	0	0	1	0	0	0	1	0	1	2	0	0	0	0	0	0	2	1	2	1	0	0	1	1	0	0	1	1	1	1	1	0	1	0	0	1	0	0	0	0	2	0	0	1	0	0	0	0	1	0	0	1	0	0	1	0	0	1	0	1	0	0	0	0	1	0	0	2	0	0	0	0	0	0	0	1	0	0	0	0	0	1	0	0	0	0	0	0	0	0	0	0	2	1	0	0	0	0	0	0	0	2	0	0	0	0	0	0	1	0	0	2	0	0	0	0	1	1	0	1	0	0	0	0	0	0	0	1	0	0	0	0	1	0	0	2	0	0	0	0	0	1	0	0	0	2	0	0	0	0	1	0	0	0	0	0	0	0	2	1	0	1	2	0	0	1	0	0	0	1	0	2	0	1	0	2	0	1	0	0	1	1	0	0	0	0	0	0	1	1	1	0	1	0	1	0	0	1	1	0	1	1	1	0	0	1	0	0	0	1	0	0	0	0	1	0	0	1	1	0	1	0	0	2	0	1	0	0	2	2	1	0	1	0	0	0	0	0	0	1	0	0	0	1	1	0	0	0	0	1	0	0	0	0	0	0	0	0	0	1	0	0	0	2	0	0	0	0	0	0	0	1	0	0	1	0	0	1	1	0	0	0	0	0	0	0	0	0	0	0	1	0	0	0	1	0	1	0	2	0	1	0	1	0	0	0	0	0	1	0	0	0	0	1	0	3	0	0	0	0	0	0	0	1	0	0	0	0	0	1	0	0	1	1	1	1	0	0	0	0	0	0	0	0	0	1	1	0	1	0	1	0	0	1	0	0	0	1	0	0	0	0	0	3	1	0	0	1	1	1	0	0	0	0	0	0	0	0	0	1	0	0	0	0	1	0	0	0	0	0	1	0	1	0	1	0	1	1	0	0	1	0	0	0	0	1	0	0	0	0	1	0	0	0	0	0	0	0	1	0	0	0	0	1	0	0	0	0	2	0	0	0	0	2	1	0	0	0	0	0	0	0	0	0	1	1	0	0	1	1	0	0	0	0	0	0	0	1	0	0	0	0	0	1	2	0	0	1	2	0	0	0	0	2	0	0	0	1	1	0	3	0	0	0	0	0	0	0	0	0	0	0	0	1	1	0	0	0	1	1	1	1	0	0	1	0	1	1	2	0	1	2	0	0	0	1	0	0	2	1	0	0	0	0	2	0	0	0	1	0	0	2	0	0	0	0	1	0	0	0	1	1	0	0	1	1	1	0	0	1	0	0	1	0	0	0	0	0	0	0	1	1	0	0	0	0	0	0	0	0	0	0	1	2	1	1	0	0	0	2	1	0	0	0	0	1	0	0	0	0	0	0	0	0	1	0	0	0	0	0	0	0	0	0	1	0	0	0	0	0	0	0	0	0	1	0	1	0	0	0	0	0	0	0	0	0	0	1	0	0	0	2	0	0	0	1	1	0	0	1	0	2	0	0	0	0	0	0	2	1	0	0	1	0	0	0	0	1	1	0	0	1	0	0	0	0	0	0	0	0	0	0	0	0	0	2	0	0	1	0	0	0	1	0	1	1	0	0	1	0	0	1	0	0	0	1	0	0	0	0	0	0	0	0	1	0	1	1	0	1	0	0	0	0	1	0	0	1	0	0	1	0	1	1	0	0	0	0	3	0	1	0	0	0	0	0	0	0	0	1	0	0	1	0	0	0	0	0	1	0	0	0	0	0	0	1	0	0	0	0	0	0	0	0	0	1	0	0	0	0	0	0	0	0	0	1	1	0	1	0	1	0	1	1	0	0	0	1	0	0	0	1	0	0	0	0	1	0	0	0	1	0	0	0	1	0	1	0	2	0	0	0	1	1	0	0	0	0	0	0	0	0	0	0	0	0	0	0	0	0	2	0	0	0	0	0	0	0	0	0	0	0	2	0	0	1	0	0	0	1	0	0	0	0	0	0	0	0	0	0	0	0	0	0	0	0	1	0	0	0	0	0	0	0	0	0	0	0	1	0	0	0	0	0	1	0	0	1	0	1	0	0	0	0	1	0	1	0	0	1	0	0	0	0	0	0	0	0	1	0	0	0	0	0	1	0	1	0	0	0	0	0	0	0	0	0	1	0	0	0	1	0	0	0	0	0	1	0	0	0	0	0	0	0	0	0	0	0	0	0	0	2	0	0	1	0	0	0	0	0	1	0	0	0	0	0	1	0	0	0	0	0	0	0	0	0	0	0	0	0	0	1	0	0	1	0	0	0	0	0	1	1	1	0	0	0	0	0	0	1	0	0	0	0	0	0	0	0	0	0	0	0	1	0	0	2	0	0	1	0	1	0	0	0	0	0	0	0	0	0	0	0	0	0	0	0	0	0	0	0	0	0	0	1	0	0	0	0	0	0	1	0	0	0	0	1	0	0	0	0	0	1	0	1	1	0	0	0	0	1	0	1	0	1	1	0	0	0	0	0	0	0	1	0	0	1	0	0	0	1	1	0	0	0	0	1	2	0	1	1	0	0	0	0	0	0	1	0	0	0	1	0	0	0	0	0	0	0	0	0	0	0	0	1	0	0	0	2	0	0	0	0	0	0	0	0	0	1	0	0	1	0	0	0	0	0	0	0	0	0	1	0	0	0	0	0	0	0	0	0	0	0	0	0	1	0	0	0	0	0	0	0	0	0	0	0	0	0	0	0	0	0	0	1	0	0	0	0	0	0	0	0	1	0	0	0	0	1	0	0	0	0	0	0	0	0	0	0	0	0	0	0	0	0	0	0	0	0	0	0	0	0	0	0	0	0	0	0	0	0	0	0	0	0	0	0	0	0	0	0	1	1	0	0	0	0	0	0	0	0	0	0	0	0	0	0	0	0	0	0	0	0	0	0	0	0	0	0	0	1	1	0	0	0	0	1	0	1	0	0	0	0	0	0	0	0	0	0	0	0	0	0	0	0	0	0	1	1	0	1	0	0	0	0	1	0	0	0	0	0	0	0	0	0	0	1	0	0	0	0	0	0	0	0	0	0	0	0	0	1	1	0	0	0	0	0	0	0	0	0	0	0	0	0	0	0	0	0	1	0	0	0	0	0	0	0	0	0	0	0	0	0	0	0	1	0	0	0	0	0	0	0	0	0	1	0	0	0	0	0	0	0	0	0	0	0	0	1	0	0	0	0	0	0	0	0	0	0	0	0	0	0	0	0	1	0	0	0	0	0	1	0	0	0	0	0	1	0	0	0	1	1	0	0	1	0	1	0	0	0	1	0	0	1	0	0	0	0	0	0	0	0	0	0	1	0	0	0	0	0	0	0	0	1	0	0	0	1	1	0	0	1	1	0	0	0	0	0	0	0	0	0	0	1	0	0	0	0	0	0	0	0	0	0	0	0	0	0	0	0	0	0	0	0	0	0	0	0	0	0	0	0	0	0	0	0	1	0	0	0	0	0	0	1	0	0	0	0	0	0	0	0	0	0	0	0	0	0	0	0	0	0	0	0	0	0	1	0	0	0	0	0	0	0	0	0	0	1	1	0	1	0	1	0	0	0	0	1	0	0	0	0	0	0	0	1	0	0	0	0	0	0	0	0	0	0	0	1	0	0	0	1	0	0	0	0	0	1	0	0	1	1	0	0	0	0	0	0	0	0	0	0	0	0	1	0	0	0	0	0	0	0	0	0	1	0	0	0	0	0	1	0	0	0	0	0	0	0	0	0	0	0	0	0	1	0	0	1	0	0	1	0	0	0	0	0	0	1	0	0	0	0	0	0	0	0	0	0	0	0	0	0	1	1	0	0	0	0	0	0	0	0	0	0	0	0	0	1	0	0	0	0	0	0	0	0	0	0	0	1	0	0	0	0	0	0	0	0	0	0	0	0	0	1	0	0	0	0	0	0	1	0	0	0	1	0	0	0	0	0	0	0	0	0	0	0	0	0	0	1	0	0	0	0	0	0	0	0	0	0	0	0	0	0	1	0	0	0	0	0	0	0	0	0	0	0	0	0	0	0	0	0	0	0	0	0	1	0	0	0	0	0	0	1	0	0	0	0	0	0	0	1	0	0	0	0	1	0	0	0	0	0	0	0	0	0	0	0	0	0	0	0	0	1	0	1	0	0	0	0	0	0	0	0	1	0	1	0	0	0	0	0	0	0	0	0	1	0	0	0	1	0	0	0	0	0	0	0	0	0	0	0	0	0	0	0	0	0	0	0	1	0	0	0	0	0	0	0	0	0	1	1	0	0	0	0	0	1	0	0	0	0	0	0	0	0	0	0	0	0	0	0	0	0	0	0	0	0	1	0	0	0	1	1	0	0	0	0	0	0	0	0	0	0	0	0	0	0	0	0	0	0	0	0	0	0	0	0	0	0	0	0	0	0	0	0	0	0	0	0	0	0	0	0	0	0	0	0	0	0	0	0	0	1	0	0	0	0	0	0	0	0	0	0	0	0	0	0	0	0	0	0	0	0	0	0	0	0	0	0	0	0	0	0	0	0	0	0	0	0	0	0	0	0	0	0	0	0	0	0	0	0	0	0	0	0	0	0	0	0	0	0	0	0	0	0	0	0	0	0	0	0	0	0	0	0	0	0	1	0	1	0	1	0	0	0	0	0	0	0	0	0	0	0	0	0	0	0	0	0	0	0	0	0	0	0	0	0	0	1	0	1	0	0	0	1	0	0	0	0	0	0	0	0	0	0	0	0	0	0	0	0	0	0	0	0	0	0	0	0	1	0	0	0	0	0	2	1	0	0	0	0	0	0	0	1	0	1	0	0	0	0	0	0	0	0	0	0	0	0	0	0	0	0	0	0	1	1	0	0	0	0	1	0	0	0	0	0	0	0	0	1	0	2	0	0	1	1	0	0	0	0	0	1	0	1	0	0	0	1	0	3	0	0	0	1	0	0	0	0	0	0	0	0	0	0	0	0	1	1	0	0	0	1	0	0	0	0	0	0	0	0	0	0	0	0	0	0	0	0	0	0	0	1	1	0	0	0	0	0	0	0	0	0	0	0	0	0	0	0	1	0	0	1	0	0	0	0	0	0	0	0	0	0	0	0	0	0	1	0	0	0	0	0	0	0	0	0	0	1	0	0	0	0	0	0	0	0	0	2	0	0	0	0	0	0	0	0	0	0	0	0	0	0	0	0	0	0	0	0	0	0	0	0	0	0	1	0	0	0	0	0	0	0	1	0	0	0	0	1	0	0	0	0	0	0	0	0	0	0	0	0	0	1	0	0	0	0	0	0	0	0	0	0	1	1	0	0	0	0	0	1	0	0	0	0	0	0	0	0	0	0	0	0	0	0	0	0	0	0	1	0	0	0	0	1	0	0	0	0	0	0	0	0	0	0	0	0	0	0	0	0	0	0	0	0	0	0	0	0	0	0	0	0	0	0	0	0	0	0	0	0	0	0	0	0	0	0	0	1	1	0	0	0	0	0	0	0	0	1	0	0	0	0	0	0	0	1	0	0	0	0	0	1	0	0	1	0	0	0	0	0	0	0	0	0	0	0	0	0	0	0	1	0	0	0	0	0	0	0	0	0	0	0	0	0	0	0	0	0	0	0	0	0	0	0	0	0	0	1	0	0	0	0	0	0	0	0	0	0	0	0	1	0	0	0	0	1	1	0	0	0	0	1	0	0	0	0	0	1	2	0	0	0	0	0	0	0	1	0	0	0	0	1	0	0	0	1	0	0	0	0	0	0	0	0	1	0	0	0	0	1	1	0	0	0	1	0	0	0	0	1	0	0	0	1	0	0	0	0	0	0	1	0	0	0	0	0	0	1	0	0	0	0	0	0	0	0	1	0	0	0	1	0	0	0	0	0	0	0	0	0	1	0	1	1	2	0	0	0	0	0	0	0	1	0	0	0	0	0	0	0	0	0	0	0	0	0	0	0	0	0	0	0	0	1	0	1	0	1	0	0	0	0	0	0	0	0	0	0	1	1	1	0	0	0	0	0	0	0	0	0	1	0	0	0	0	1	1	0	1	0	0	0	0	0	0	0	1	1	0	0	1	0	0	1	0	0	0	0	0	0	0	0	0	0	0	0	0	0	1	0	0	0	0	1	0	0	1	0	0	0	0	0	0	0	0	0	0	0	0	1	0	0	0	0	0	1	0	0	0	1	1	0	2	0	0	0	0	0	0	0	0	0	1	0	0	0	0	0	0	0	0	1	0	1	1	1	1	1	0	0	0	0	0	0	0	0	0	0	0	0	0	0	2	0	1	0	0	0	0	0	0	1	0	0	0	0	0	0	0	0	0	0	0	1	0	0	0	0	1	1	1	0	2	0	0	0	0	0	0	0	0	0	0	0	0	0	1	0	0	1	1	0	0	0	0	1	0	0	0	1	0	0	0	0	1	1	1	0	0	0	1	0	1	0	0	0	0	1	1	0	0	1	1	1	0	1	0	2	0	0	1	0	0	0	0	0	0	0	0	1	2	0	0	0	3	0	0	0	2	0	1	0	0	0	1	0	0	0	0	0	1	0	0	1	0	1	0	1	0	0	1	0	0	2	2	1	1	1	0	0	0	0	0	0	2	0	0	0	1	4	0	0	0	0	0	1	0	1	0	1	1	1	0	0	0	1	0	1	0	1	0	2	2	2	1	1	1	0	0	1	1	0	0	2	2	1	0	3	1	0	0	1	0	2	0	0	0	0	0	2	0	2	1	3	0	1	0	0	0	1	0	1	0	0	0	1	1	0	0	2	0	0	1	1	1	0	1	2	2	0	1	0	1	0	1	1	0	0	1	1	2	0	0	2	0	0	0	0	2	4	0	1	2	1	1	0	0	0	2	0	1	0	0	0	1	1	0	0	1	0	1	1	4	1	1	4	1	1	2	2	0	0	0	0	1	1	0	0	3	0	0	1	0	1	1	2	1	1	2	0	0	1	0	0	0	1	1	0	2	0	2	3	2	0	1	2	0	2	2	1	3	1	3	2	1	1	2	3	0	3	3	0	2	1	2	2	1	1	1	1	0	3	2	1	3	1	1	1	2	5	3	3	1	0	1	0	4	1	1	6	2	3	2	1	0	2	1	2	1	2	1	1	4	2	2	3	5	3	6	2	1	4	4	3	1	2	3	6	3	6	6	0	0	1	2	0	5	2	7	4	7	0	2	6	4	6	1	3	4	3	2	8	4	8	0	3	3	3	1	1	2	4	10	7	4	3	3	9	3	3	2	3	4	9	9	4	8	6	9	7	7	14	6	18	21	17	20	9	22	15	29	16	12	16	24	44	64	96	111	74	51	54	64	26	33	18	23	7	0	8	16	12	7	6	4	5	10	2	10	10	7	4	6	3	4	5	9	6	3	4	4	5	2	1	4	3	2	2	4	6	2	2	6	0	1	7	7	6	1	4	3	3	4	2	9	5	2	1	3	2	6	5	3	2	2	3	7	6	6	6	2	3	5	4	10	3	0	0	0	0	0	1	2	0	2	3	0	5	1	1	4	3	4	1	7	4	3	3	2	2	2	2	2	6	1	0	1	6	3	4	4	1	3	2	2	3	2	3	1	1	0	2	3	6	2	1	0	4	1	1	1	0	1	0	3	4	4	1	1	3	0	3	0	3	2	1	1	0	0	2	2	1	0	0	2	1	0	0	0	1	0	1	5	1	1	3	1	1	2	1	3	0	0	1	2	1	1	0	3	2	1	1	1	1	1	2	2	0	1	1	3	2	2	2	0	1	1	0	3	0	3	3	0	0	0	3	0	0	2	1	0	0	1	1	3	1	0	1	0	0	0	0	1	2	0	2	0	1	0	2	2	0	2	0	1	1	1	0	1	0	1	1	0	1	1	0	1	1	1	1	0	0	1	0	1	4	1	0	2	0	0	0	1	0	0	0	1	2	0	1	0	0	0	1	0	0	1	0	1	1	1	0	0	0	2	2	2	0	2	2	0	2	2	2	1	0	1	3	0	0	0	2	0	0	0	0	0	0	0	0	0	3	0	1	2	0	1	0	0	0	0	0	0	1	2	0	0	0	0	2	1	0	0	1	0	3	1	0	0	1	0	0	1	1	0	0	1	0	1	0	0	1	1	1	1	0	2	0	1	2	3	3	1	1	0	1	0	1	2	0	0	0	0	0	1	1	0	0	2	0	1	0	1	1	1	0	0	0	0	0	1	1	0	1	0	1	1	1	1	2	1	1	0	1	2	0	0	0	3	1	0	1	0	0	1	0	1	1	0	1	2	0	0	0	0	1	0	0	1	1	0	0	0	1	0	0	0	1	0	1	1	0	0	0	0	0	0	1	1	1	1	0	0	0	0	0	0	0	0	1	3	1	0	0	0	0	1	0	1	0	0	0	0	0	1	0	0	1	1	1	0	0	0	2	2	1	0	0	0	1	0	0	0	1	0	0	0	1	1	0	0	1	0	0	3	1	0	1	1	1	0	0	1	0	1	0	0	0	1	1	0	0	0	0	1	0	1	0	1	1	0	0	0	1	0	1	0	0	0	1	0	0	0	2	0	1	2	3	2	1	0	0	0	0	0	1	0	1	1	0	0	0	0	0	0	0	0	4	0	0	0	0	1	2	1	1	0	0	0	2	0	0	0	2	1	0	0	1	0	0	0	2	0	0	0	0	0	0	1	1	0	1	1	0	1	0	1	0	1	0	0	0	0	0	1	1	1	1	2	1	0	0	0	0	1	3	0	1	0	0	0	2	2	0	0	0	1	1	2	0	0	1	0	1	0	0	1	0	0	1	0	0	0	0	0	2	0	1	2	0	1	0	1	0	0	0	1	0	1	1	0	0	1	1	1	0	0	0	1	0	2	0	1	1	0	0	0	0	0	1	0	0	1	0	0	2	1	2	0	2	0	1	2	1	0	1	2	1	1	1	0	0	0	2	0	2	0	0	1	1	2	0	1	1	2	0	0	0	0	0	0	0	0	0	2	2	1	1	0	0	0	0	0	0	1	1	0	0	0	1	2	0	0	0	0	1	0	0	1	0	0	0	0	2	1
372	1	1	0	0	1	1	1	1	1	2	2	1	0	0	1	1	0	0	0	0	0	0	0	1	0	1	0	0	0	0	0	0	0	0	0	0	2	1	0	0	0	1	1	0	1	1	0	2	0	0	0	0	0	0	1	1	0	1	2	1	1	1	2	0	1	0	0	1	1	1	0	0	0	0	1	0	1	0	1	0	2	0	0	0	0	0	1	0	1	0	1	0	0	0	0	0	0	1	1	0	1	0	1	0	2	1	1	1	0	1	0	2	0	1	2	0	0	0	0	1	2	0	0	0	0	2	0	1	0	0	2	0	2	1	0	0	0	0	1	1	0	1	0	0	0	0	1	0	2	0	1	0	0	0	1	0	0	0	0	0	0	0	1	0	1	1	1	0	2	0	1	0	0	0	0	0	0	1	3	0	0	0	0	0	0	1	0	0	1	2	0	0	1	0	0	1	0	0	0	0	0	2	0	0	0	0	0	0	1	2	0	0	0	0	0	0	0	0	1	1	1	0	0	1	0	1	0	1	1	0	1	1	0	0	1	1	2	0	0	0	0	1	0	0	0	1	1	0	0	0	0	1	0	0	1	0	0	1	0	0	1	0	0	1	0	1	1	0	1	1	0	0	1	0	2	0	0	0	0	0	1	0	1	1	1	1	1	0	0	0	1	0	0	1	0	0	1	0	0	0	0	1	0	0	0	1	0	0	0	0	0	1	0	0	1	2	0	2	0	0	0	0	2	1	0	0	0	0	0	0	1	1	0	0	1	0	0	0	1	0	2	0	0	2	0	1	0	0	0	0	0	0	0	0	1	1	1	0	0	1	1	0	0	2	0	0	1	0	0	1	0	0	0	0	0	0	0	0	0	0	0	0	0	1	0	0	0	0	0	0	1	0	0	1	1	0	1	1	0	0	0	0	0	0	0	0	0	0	0	2	1	0	0	1	1	0	1	0	1	2	0	0	2	1	1	0	0	0	1	1	0	0	1	1	1	0	0	0	1	0	0	0	0	0	0	1	1	0	0	0	1	0	0	0	0	0	1	0	1	0	0	0	0	0	1	2	0	0	1	0	0	0	0	1	0	0	0	0	0	0	1	0	0	0	1	0	0	0	0	0	0	1	1	1	2	0	0	1	0	1	0	0	0	2	0	0	0	0	0	1	0	1	0	0	1	0	0	0	0	0	0	0	0	0	0	0	0	1	0	0	0	0	1	0	1	0	0	1	1	0	0	0	1	1	0	1	1	1	0	0	0	0	0	0	0	1	1	2	0	1	0	0	0	0	0	0	0	0	0	0	3	1	0	1	1	4	1	3	0	0	1	0	1	1	0	0	2	1	0	1	0	0	1	0	3	0	2	0	1	1	0	0	0	1	0	0	0	0	1	0	0	0	0	0	0	1	1	0	0	0	0	0	0	1	0	2	2	0	0	1	1	0	2	0	1	0	1	1	0	0	1	0	0	0	1	0	1	0	0	0	0	1	0	1	1	0	0	1	0	0	0	0	0	2	0	1	0	0	1	0	0	0	0	1	0	0	0	1	1	0	1	0	0	0	1	0	0	0	2	2	0	1	0	0	0	1	1	1	0	0	1	1	0	1	1	0	0	1	0	1	0	1	1	0	1	0	0	0	0	0	0	0	2	2	0	2	0	1	1	0	0	0	0	0	0	0	0	0	1	1	0	1	1	0	0	1	0	0	0	1	1	0	0	0	0	0	0	2	0	1	0	0	0	0	0	0	1	1	0	0	0	0	0	0	0	0	0	0	2	1	1	0	1	0	0	1	1	0	0	0	0	1	1	0	0	0	0	0	2	3	0	0	0	1	0	0	0	1	1	1	0	0	0	3	0	0	1	0	0	1	2	1	0	0	0	0	0	0	0	0	0	0	0	0	0	0	0	0	0	1	1	3	0	0	0	0	0	0	0	0	0	0	1	0	2	1	0	1	1	0	1	0	0	2	0	0	0	0	0	0	0	0	0	0	0	0	0	0	0	0	0	1	1	1	1	0	0	0	0	1	0	2	0	0	0	1	1	0	0	0	0	0	1	1	2	0	1	1	0	0	0	0	0	0	1	1	1	1	1	0	0	0	0	0	0	0	0	1	0	0	0	0	1	0	1	0	0	0	0	0	0	0	1	0	0	0	1	1	0	1	0	0	1	0	1	0	0	1	0	0	1	0	1	0	0	0	2	1	0	1	0	1	0	0	0	0	0	0	0	1	0	0	0	0	1	1	1	1	0	0	0	1	1	2	0	0	1	0	0	0	0	0	1	0	0	1	0	0	1	0	0	0	0	0	0	1	1	0	1	0	0	0	1	1	0	0	1	0	1	1	1	0	0	1	0	0	1	2	0	0	1	0	0	0	0	1	0	1	0	0	1	1	0	0	0	1	1	0	0	0	0	0	1	0	0	0	0	0	0	0	0	0	0	1	0	0	0	0	0	0	0	0	0	0	1	0	0	0	1	0	0	0	0	0	0	0	0	0	0	0	0	0	0	0	0	1	0	0	0	1	0	1	1	0	0	0	0	0	0	1	0	0	0	0	1	0	0	0	0	0	0	0	0	0	0	0	0	0	0	0	1	0	1	1	0	0	0	1	0	1	1	0	0	0	0	0	0	0	0	0	0	0	0	0	0	1	0	0	0	0	0	0	0	0	0	0	0	0	0	0	0	1	1	0	1	0	0	0	1	0	0	0	0	0	1	0	0	0	0	0	0	0	0	0	1	1	1	0	0	0	0	1	0	0	1	0	0	0	0	0	0	1	0	0	0	0	0	0	0	0	0	1	0	1	0	0	0	0	0	0	0	0	0	0	0	0	0	0	1	0	0	0	1	0	1	0	0	0	0	0	0	0	1	0	0	0	0	0	0	0	0	0	1	1	0	0	0	0	0	0	0	0	0	0	0	0	1	0	0	0	0	0	0	0	0	0	0	0	0	0	0	0	0	0	0	0	0	0	0	1	0	0	0	0	0	0	0	0	0	0	0	0	0	0	0	0	0	0	1	0	1	0	0	0	0	0	0	0	1	0	0	0	0	1	0	0	1	0	0	0	1	0	0	1	0	0	0	0	1	0	0	0	0	0	0	0	0	1	0	0	1	1	0	0	0	0	0	0	0	0	0	0	0	0	0	1	0	0	0	0	0	0	0	0	0	0	0	0	0	1	0	0	0	0	0	0	0	0	0	0	0	0	1	1	0	0	0	0	0	0	0	0	0	0	0	0	0	0	0	0	1	1	0	0	1	0	0	0	0	0	0	0	0	0	0	1	0	0	1	0	0	0	0	0	0	0	0	0	0	0	1	0	0	0	0	0	1	1	0	0	0	0	0	0	0	0	0	0	2	0	0	1	0	0	0	0	0	0	0	0	0	0	0	0	0	0	1	3	0	0	0	2	1	0	0	0	0	0	0	0	0	0	0	0	0	0	0	0	0	1	0	0	0	0	0	0	0	0	0	0	0	0	1	0	0	0	0	0	0	1	0	0	0	0	0	0	0	0	0	0	0	0	0	0	0	0	0	0	0	0	0	0	0	0	0	0	1	0	0	0	0	0	1	0	0	0	0	0	0	0	0	0	0	0	0	1	0	0	0	0	0	0	0	0	1	0	0	1	1	0	1	1	0	0	0	0	0	0	0	0	0	0	0	0	0	0	1	0	0	0	0	0	0	0	0	0	0	0	0	1	0	0	0	0	0	0	0	0	1	0	0	0	0	0	0	0	0	0	0	0	1	0	0	0	0	0	0	0	0	0	0	0	0	0	0	0	0	0	0	0	0	0	0	0	0	0	0	0	0	1	0	0	0	0	0	1	1	1	0	0	0	0	0	1	0	0	0	0	0	0	0	0	1	0	1	0	0	0	0	0	0	0	0	2	0	0	0	1	0	0	0	0	0	0	0	0	0	0	0	0	0	0	0	0	0	0	0	0	0	0	0	0	0	0	0	0	0	0	0	0	0	0	0	0	0	0	0	0	1	0	0	0	0	0	0	0	0	1	0	1	0	0	0	0	0	0	0	0	1	0	1	0	0	0	0	0	0	0	0	0	1	0	2	0	0	0	0	0	0	1	0	0	0	0	0	0	0	0	0	0	0	1	0	0	0	0	0	0	0	0	0	0	0	0	0	0	0	0	0	0	0	0	0	0	0	0	0	0	0	0	0	0	0	0	0	0	0	0	0	0	0	0	0	0	0	0	0	0	0	0	0	0	0	0	0	0	0	0	0	0	0	0	0	0	0	0	0	0	0	0	1	0	0	0	0	0	0	0	0	0	0	3	0	0	0	0	0	0	0	0	0	0	0	0	0	0	0	0	0	0	0	0	0	1	0	0	0	1	0	0	0	0	0	0	0	0	0	0	0	0	0	0	0	2	0	0	0	0	0	1	0	0	0	0	0	0	1	1	0	0	0	0	0	0	0	0	0	0	0	0	0	0	0	0	1	0	1	1	1	1	0	0	0	0	0	0	0	0	0	1	0	0	0	0	0	0	0	0	0	0	0	0	0	0	0	0	0	0	0	0	0	0	0	0	0	0	0	0	0	0	0	0	0	0	0	0	0	0	0	0	0	0	0	0	0	0	0	0	0	0	0	0	0	0	0	0	0	0	0	0	0	0	0	0	0	0	0	0	0	0	0	0	0	0	0	2	0	0	0	1	0	0	0	0	0	0	0	0	0	0	0	0	0	0	1	0	0	0	0	0	0	0	1	0	0	1	0	0	0	0	0	0	1	0	0	2	0	0	1	0	0	0	0	0	1	0	1	0	0	0	0	0	0	0	0	0	1	0	0	0	1	1	1	0	0	0	1	0	0	0	0	0	1	0	0	0	0	0	0	0	2	0	0	1	0	0	0	0	0	0	0	0	0	0	0	0	0	1	0	0	0	0	0	0	0	0	0	1	0	0	1	0	0	0	0	0	0	1	0	0	0	0	0	0	0	0	0	0	1	0	0	0	0	0	1	1	0	0	0	0	0	0	0	1	0	0	0	0	0	0	0	0	0	0	0	0	0	0	0	0	0	0	0	0	0	0	0	0	0	0	1	0	0	1	0	0	0	0	0	0	0	1	1	0	0	1	0	0	0	0	0	0	0	0	0	1	0	0	0	0	0	0	0	0	0	0	0	0	0	0	0	0	0	0	0	0	0	0	0	0	0	0	0	0	0	0	0	1	0	0	0	0	0	0	0	0	0	0	0	0	0	0	0	0	0	0	0	0	0	0	1	0	0	0	0	0	0	0	0	0	0	1	0	0	0	0	0	0	0	1	0	0	0	0	0	0	0	0	2	1	0	0	0	0	0	0	1	0	0	1	0	0	0	0	0	0	0	0	1	0	0	0	0	0	0	0	1	0	0	0	0	0	0	0	1	0	1	0	0	1	0	0	0	0	0	0	0	1	0	0	0	0	0	0	0	0	0	0	0	0	0	0	0	1	0	0	0	0	0	0	0	0	0	0	1	0	0	0	0	0	0	0	0	0	0	0	0	0	0	0	0	0	0	0	0	0	0	0	0	1	0	0	0	0	0	0	0	0	0	0	0	0	0	0	0	0	0	0	0	0	0	0	0	0	1	0	0	0	0	0	0	0	0	0	0	0	0	0	0	0	0	0	0	0	0	0	0	0	0	0	0	1	0	0	0	1	0	0	0	0	0	0	0	0	0	0	0	0	0	0	0	0	0	1	0	2	0	0	0	0	0	0	0	1	0	0	0	0	0	0	0	0	0	0	0	0	0	1	0	0	0	0	0	0	0	0	0	0	0	1	0	0	1	0	0	0	0	0	0	0	0	0	0	0	0	0	0	0	0	0	0	0	0	0	0	0	0	0	1	0	0	1	0	0	0	0	1	1	0	0	1	2	0	0	0	0	0	0	1	0	0	1	1	0	0	0	1	1	0	0	0	1	0	0	0	0	0	0	0	0	1	2	0	0	0	1	1	1	0	1	1	0	0	0	0	0	0	0	0	0	0	1	0	1	0	0	0	1	1	1	0	0	0	1	0	0	0	1	1	1	0	0	0	0	0	0	1	1	1	0	0	1	0	1	0	0	0	0	0	0	0	0	0	0	0	0	0	0	0	0	0	0	0	1	0	0	0	1	1	0	0	0	0	1	0	0	0	0	1	0	0	0	0	1	1	0	0	0	1	0	0	0	0	0	0	1	1	1	0	0	0	0	0	0	0	2	0	0	1	0	0	0	0	1	0	0	1	0	0	0	0	0	0	0	0	0	0	0	0	1	0	0	0	0	0	0	0	0	1	0	0	2	0	1	0	0	0	0	0	0	0	0	0	1	0	0	0	0	0	1	0	0	2	0	2	0	0	0	0	0	1	0	1	1	1	2	0	1	0	1	0	0	1	0	0	1	0	1	0	0	0	0	1	0	1	1	1	0	1	0	0	0	0	2	0	0	0	0	0	0	1	0	1	0	0	0	0	0	0	0	0	0	1	1	1	0	0	1	0	1	0	0	2	1	0	0	0	0	1	0	0	0	0	1	1	0	0	0	0	0	0	1	1	0	1	0	1	0	0	1	0	2	0	0	1	1	0	0	0	0	0	0	0	1	0	1	1	1	1	1	1	0	2	0	0	0	2	2	1	0	0	1	0	0	3	0	2	0	3	0	0	2	1	0	1	0	1	1	1	2	0	1	1	0	2	0	0	1	2	1	1	2	1	0	0	1	1	2	3	3	0	1	0	2	1	0	1	1	3	1	0	0	1	1	1	0	1	0	1	2	0	0	1	0	0	1	0	0	0	0	0	1	1	0	0	0	2	2	1	0	0	1	1	2	1	2	1	3	0	0	1	0	0	0	2	3	0	1	2	1	0	1	0	0	4	0	1	0	0	1	3	0	2	1	0	2	3	1	0	0	0	1	1	1	1	0	0	0	0	1	1	0	0	0	1	1	0	0	2	2	1	1	2	0	0	0	0	4	1	0	1	0	0	1	0	0	0	1	4	2	0	1	0	0	0	3	1	1	2	1	1	0	1	0	2	3	1	3	1	0	4	4	6	0	1	5	0	4	3	3	4	2	0	5	4	0	4	3	2	3	5	1	0	1	0	5	2	2	3	5	4	3	2	2	3	1	4	2	4	3	3	0	1	7	4	1	4	3	3	1	3	1	5	4	4	3	3	2	4	2	2	5	9	4	7	4	4	3	1	1	3	2	4	7	4	5	5	5	3	3	3	8	2	4	4	4	3	3	4	9	1	4	6	1	4	0	2	6	5	7	2	6	5	2	5	8	5	1	3	2	8	5	5	6	12	6	10	17	14	13	21	14	9	13	17	19	18	21	12	4	11	30	26	44	51	56	51	6	54	41	37	33	32	20	7	0	12	19	12	8	14	13	4	3	9	4	8	5	6	5	7	4	4	3	0	7	11	9	2	4	2	0	3	6	2	3	3	3	8	5	8	3	4	4	3	1	6	10	3	4	3	7	3	5	2	0	6	7	2	4	3	4	2	2	3	3	7	2	11	5	7	9	4	0	0	0	0	0	3	2	2	3	4	3	2	4	4	4	4	3	3	1	1	3	8	2	6	2	3	1	0	5	1	0	6	4	2	4	2	3	3	4	0	1	2	3	1	1	5	0	2	4	1	3	3	3	2	3	2	2	0	1	1	1	2	1	4	1	1	3	0	2	0	1	0	3	1	2	3	2	1	4	2	2	1	3	1	2	5	2	2	0	1	3	0	2	1	0	0	2	2	5	4	0	1	0	3	1	1	4	2	2	5	1	3	3	2	1	1	2	0	3	2	2	1	0	0	2	3	2	4	2	2	2	2	0	2	1	1	2	1	1	0	1	1	2	2	0	1	0	0	5	1	2	1	1	0	0	2	0	3	0	0	1	2	2	1	1	1	1	0	0	0	3	2	1	1	0	1	1	0	0	1	0	0	1	2	3	0	0	0	0	0	2	1	1	0	2	1	0	1	0	0	3	0	0	0	2	3	1	0	1	0	1	2	0	0	0	0	1	0	1	1	1	0	2	0	2	3	1	3	1	0	0	0	1	0	1	0	0	1	2	2	0	0	0	2	0	2	0	0	0	0	1	2	0	0	0	1	2	0	0	1	1	0	1	0	0	1	0	0	0	0	0	1	0	0	2	0	1	0	1	2	1	1	1	1	0	1	2	1	0	0	2	0	0	0	0	0	1	0	0	0	0	2	1	0	1	1	0	1	0	1	1	0	1	0	0	0	1	1	1	0	0	1	0	0	0	0	0	0	1	1	2	0	0	2	0	1	2	0	0	1	1	0	0	2	0	1	1	0	1	1	0	0	0	1	0	1	3	1	0	0	0	0	1	1	0	1	0	1	0	2	0	1	0	1	1	1	1	2	0	1	0	0	1	0	0	0	1	1	1	0	0	0	1	1	0	0	0	0	0	1	0	2	0	0	1	1	0	0	0	0	1	1	0	0	0	1	1	0	0	1	0	0	0	1	1	2	1	0	0	0	0	0	0	1	0	0	0	1	0	0	0	3	0	0	0	1	0	0	0	2	0	2	1	0	1	1	0	1	0	0	2	1	1	0	0	0	1	1	0	1	0	2	0	0	0	0	0	0	1	0	0	0	2	0	1	0	0	0	0	0	1	0	1	0	1	0	2	2	0	1	2	0	1	3	0	0	3	1	1	2	0	1	2	1	0	0	2	0	1	1	1	0	1	0	0	1	0	1	0	1	0	0	1	1	0	1	0	2	0	0	1	1	0	0	2	0	1	1	0	0	2	1	0	0	1	1	0	1	0	0	0	0	1	0	0	0	0	2	2	0	0	1	0	0	0	0	0	1	0	0	0	0	0	0	1	0	0	1	2	1	0	2	4	2	0	0	0	0	0	0	0	0	0	0	0	0	1	0	2	1	0	0	0	0	0	0	0	0	1	1	0	1	1	3	1	0	0	0	1	1	2	0	1	0	1	0	1	2	0	1	0	1	2	0	0	0	0	1	1	2	0	0	0	0	0	0	2	0	0	2	0	0	0	0	0	1	0	3	0	0	2	0	1	2	1	0	0	0	1	1	1	0	0	0	1	2	0	0	0
276	1	0	0	0	0	0	0	1	1	1	1	0	0	0	0	1	0	0	0	0	0	0	0	0	0	0	0	0	0	0	0	0	1	0	0	0	0	1	0	1	2	0	1	2	1	0	0	2	0	1	0	1	0	1	0	1	0	1	0	0	0	0	1	1	0	0	0	1	0	1	0	0	0	1	0	0	1	0	1	0	0	0	0	0	0	1	1	1	0	0	0	0	0	2	1	0	0	2	0	0	0	0	1	0	0	0	0	0	1	0	0	0	0	1	0	0	0	1	0	0	0	0	0	0	0	0	1	0	0	0	0	0	0	2	0	1	0	0	0	0	0	0	0	1	0	0	0	0	1	0	0	0	1	0	1	0	0	0	1	0	0	0	0	1	0	1	1	2	1	0	0	0	1	0	2	0	1	0	0	0	0	0	0	1	0	1	0	1	0	2	1	0	0	1	1	0	0	0	2	0	0	1	0	0	0	0	1	0	1	2	0	0	0	1	2	0	0	0	0	0	0	0	1	0	0	0	0	0	1	0	0	1	0	0	0	1	1	0	1	0	0	1	1	0	0	0	0	0	0	0	0	0	0	1	0	1	0	0	1	0	1	0	0	0	0	0	0	0	0	1	0	0	0	0	0	1	0	0	0	1	1	0	0	2	0	0	0	0	0	0	0	1	1	0	0	0	0	1	0	2	0	0	0	0	0	0	0	0	0	0	1	0	0	0	1	0	0	0	0	0	0	0	0	1	0	0	0	0	1	0	1	1	0	0	1	0	0	1	0	0	0	0	0	1	0	0	0	0	2	0	1	0	0	0	0	0	0	0	1	0	2	1	0	0	0	0	3	0	0	2	1	0	0	0	1	0	0	0	1	0	0	0	0	1	0	0	0	0	0	0	1	0	0	0	0	1	0	1	0	1	0	1	0	0	0	0	2	0	0	0	0	0	0	0	0	1	0	0	0	1	3	0	0	0	0	0	0	0	1	0	0	0	0	0	0	0	1	0	0	0	1	1	0	1	0	2	0	0	0	0	0	0	0	0	1	0	0	0	0	0	0	0	0	0	0	1	1	0	1	0	1	0	1	0	0	0	1	1	0	0	0	3	0	0	0	0	0	0	0	0	0	0	1	0	1	1	1	0	0	0	0	0	1	0	0	0	1	1	0	0	0	2	0	0	2	1	0	0	1	0	0	0	0	0	0	0	2	0	0	0	0	0	0	0	0	0	0	0	0	1	0	0	0	0	0	1	0	1	0	0	0	0	0	1	0	1	0	0	0	0	2	2	0	0	0	0	1	1	0	1	0	1	0	2	0	0	1	0	0	1	0	0	0	0	0	1	1	0	1	0	1	1	0	0	0	0	0	0	0	0	0	0	0	1	0	1	0	0	0	0	0	0	0	0	0	0	0	0	1	0	0	0	0	0	2	0	0	1	0	0	0	1	0	0	0	0	0	0	0	0	0	0	3	1	0	0	0	1	0	0	0	0	2	1	1	0	0	0	0	0	0	1	0	0	0	0	0	0	1	0	0	0	0	0	0	0	0	0	2	1	0	0	0	0	0	0	1	0	1	0	1	0	0	2	0	1	0	1	0	0	1	0	0	0	0	0	0	0	0	0	0	0	0	1	1	0	0	0	0	0	1	0	1	0	0	1	0	0	0	0	0	0	0	0	1	0	0	0	0	0	1	0	0	0	0	0	1	1	1	1	0	0	0	0	0	0	0	0	0	1	0	0	0	0	0	1	0	0	1	1	0	0	0	0	0	0	0	0	1	0	0	0	0	0	0	0	0	0	0	0	0	0	0	0	0	0	0	1	0	0	0	0	0	0	0	1	0	0	1	1	0	2	0	1	0	1	0	0	3	0	2	0	1	0	0	1	0	0	1	0	1	0	0	0	2	0	0	0	1	0	0	0	0	0	0	0	0	0	0	1	0	1	0	0	0	0	0	0	0	0	0	0	0	0	1	0	0	0	0	0	0	0	0	0	0	0	0	0	0	1	0	0	0	0	0	0	0	0	0	1	0	0	1	0	0	1	0	0	0	0	0	0	1	1	1	0	0	0	0	0	1	0	0	0	0	0	1	0	0	0	0	1	0	0	1	0	0	0	0	0	2	0	0	1	0	0	0	0	0	0	0	0	0	0	2	0	0	0	0	1	0	0	0	0	1	0	0	0	0	0	0	2	0	0	1	0	0	0	0	0	0	0	0	0	0	2	0	0	0	0	0	1	0	1	0	0	0	0	0	0	0	0	0	0	0	0	0	0	0	0	1	1	1	0	0	0	1	0	0	0	0	1	0	0	1	0	0	0	0	0	0	0	0	0	0	1	0	0	0	0	1	0	1	1	1	0	0	0	0	0	0	0	0	0	0	0	0	0	2	0	0	0	0	1	0	0	0	0	0	0	0	0	0	0	0	0	1	0	1	0	0	0	0	0	0	0	0	0	1	0	0	0	0	0	0	0	0	0	0	0	0	1	0	0	0	0	1	0	0	0	0	0	0	0	0	0	0	0	0	1	0	0	0	1	0	0	0	0	0	0	1	0	0	0	0	1	0	0	0	0	0	0	0	0	0	3	0	1	0	0	0	0	0	0	0	0	1	0	0	0	0	0	1	0	0	0	1	0	0	0	1	0	0	0	0	0	0	0	0	0	0	0	0	0	1	0	0	1	1	0	1	0	0	0	0	0	0	0	1	0	0	0	0	0	0	0	0	0	0	0	0	0	1	0	0	0	0	0	1	1	1	1	0	0	0	0	0	0	0	0	1	0	1	0	0	0	0	1	0	0	0	0	0	0	0	0	1	0	0	0	0	0	0	0	0	0	0	0	0	0	1	0	0	0	0	0	0	0	2	0	0	0	0	0	0	0	0	0	0	0	1	0	0	0	0	0	0	0	0	0	0	0	0	0	1	0	0	0	0	0	0	0	0	0	0	0	0	0	0	0	0	0	0	0	1	0	0	0	0	2	0	0	0	0	0	0	0	0	1	0	0	0	0	0	0	0	0	0	0	0	0	0	1	0	0	0	0	0	0	0	0	1	1	0	0	0	0	0	0	0	1	0	1	0	0	0	1	0	0	0	1	0	1	0	0	1	0	1	0	0	0	0	0	0	0	1	0	0	0	0	0	0	0	0	0	0	0	0	0	0	1	0	1	1	0	0	0	0	0	1	0	0	0	1	0	1	0	0	0	0	0	0	0	1	0	0	0	0	0	0	0	0	0	0	0	1	0	0	0	0	0	0	0	0	0	0	0	0	0	0	0	0	0	0	0	0	0	1	0	0	0	0	0	0	0	0	0	0	0	0	0	0	0	1	0	0	0	0	0	0	1	0	0	0	0	0	0	0	1	0	0	0	0	0	1	0	0	0	0	0	1	0	0	0	0	0	0	0	0	0	0	1	0	0	0	1	0	0	1	0	0	0	0	0	1	0	0	0	0	0	0	0	0	0	0	0	0	0	0	0	0	0	0	0	0	0	0	0	1	0	0	0	0	0	0	1	0	0	0	0	2	0	0	0	0	0	0	0	0	0	0	1	0	0	0	0	0	0	0	0	0	0	0	0	0	1	0	0	0	0	0	0	0	0	0	1	0	0	0	0	1	0	0	0	0	0	0	1	0	0	0	0	0	0	2	0	0	0	0	0	0	0	0	0	0	1	0	0	0	0	0	0	0	0	1	0	0	0	0	1	0	0	0	0	0	0	0	0	0	3	0	0	0	0	0	0	0	0	0	0	0	0	0	0	0	0	0	1	0	0	0	0	0	0	0	0	0	0	0	0	0	0	1	0	0	0	0	0	0	0	0	0	0	0	0	0	0	0	0	0	0	1	0	0	0	0	0	0	0	0	0	0	0	0	0	0	0	0	0	0	0	0	0	1	0	0	0	0	0	0	0	0	0	0	0	0	0	0	0	0	0	0	0	0	0	0	0	0	0	0	1	0	0	0	0	0	0	0	0	0	0	0	0	0	0	0	0	0	0	0	0	0	0	0	0	0	0	0	0	0	0	0	0	0	0	0	0	0	0	0	0	0	0	0	0	0	0	0	0	0	0	1	1	0	0	0	0	0	0	0	0	0	0	0	0	0	0	0	0	0	0	0	0	0	0	0	0	0	0	0	0	0	0	0	0	0	0	0	0	0	0	1	0	0	0	0	0	0	0	0	0	0	1	0	0	0	0	0	0	0	0	0	0	0	0	0	0	0	0	0	0	0	0	0	0	0	0	0	0	0	0	1	0	0	0	0	0	0	0	0	0	0	0	0	0	0	0	0	0	0	1	0	0	0	0	0	0	0	0	0	0	0	0	1	0	0	0	0	0	0	0	0	0	0	0	1	0	0	0	0	0	0	0	2	0	0	0	1	1	0	0	0	0	0	0	0	0	0	0	0	0	0	0	0	0	0	0	2	0	0	0	0	0	0	0	0	0	0	0	0	0	1	0	1	0	0	0	0	0	0	1	0	0	0	0	0	0	0	0	0	0	0	0	0	0	1	0	0	0	0	0	0	0	0	0	0	0	0	0	0	0	0	0	0	0	0	0	0	0	0	0	0	0	0	0	0	0	0	0	0	0	0	0	0	0	0	0	0	0	0	0	0	0	0	0	0	0	0	0	0	0	0	0	0	0	0	0	0	0	0	0	0	0	0	0	0	0	0	0	1	0	0	0	1	0	0	0	0	0	0	0	0	0	0	0	0	0	0	0	0	0	0	0	0	0	0	0	0	0	0	0	0	0	0	0	0	1	1	0	0	1	0	0	0	0	0	0	0	0	0	0	0	0	0	0	0	0	0	0	0	0	0	1	0	0	0	0	0	0	0	1	0	0	0	0	0	0	0	0	0	1	0	0	1	0	0	0	0	0	0	0	0	1	0	0	0	0	0	0	0	0	1	0	0	0	1	0	0	0	0	0	0	0	0	0	0	0	0	0	0	0	0	0	0	0	0	0	0	0	0	0	0	0	1	0	0	0	0	0	0	0	0	0	0	0	0	0	0	0	0	0	0	0	1	0	0	0	0	0	0	0	0	1	1	1	0	0	0	0	1	0	1	0	0	0	0	0	0	1	0	0	0	0	0	0	0	0	1	0	0	0	0	0	1	0	0	0	0	0	0	1	0	0	0	1	0	0	0	0	0	1	0	0	0	0	0	0	0	0	0	0	0	0	0	0	0	0	0	0	0	0	0	0	0	0	0	0	0	0	0	0	0	0	0	0	0	0	0	0	0	0	0	0	0	0	0	0	0	0	0	0	1	0	0	0	0	0	0	0	1	0	0	0	0	0	0	0	0	1	0	0	0	0	1	0	0	1	0	0	0	0	0	0	1	0	0	0	0	0	0	0	0	0	0	0	0	0	0	0	0	0	0	0	0	0	0	0	0	0	0	0	0	0	0	0	1	0	0	0	0	0	0	0	0	0	0	0	0	0	0	0	0	0	0	0	0	1	0	0	0	0	0	0	0	0	0	0	0	0	0	0	0	0	0	0	0	0	0	0	0	0	0	0	0	0	0	0	0	0	0	0	0	0	0	0	0	0	0	0	0	0	0	0	0	0	0	0	0	1	0	0	0	0	0	0	0	0	0	0	0	0	0	0	0	0	0	0	0	0	0	0	0	1	0	0	0	0	0	0	1	0	0	0	0	1	0	0	0	1	0	0	0	0	0	1	0	0	0	0	0	0	0	0	0	0	1	0	0	0	0	0	0	0	0	0	0	0	0	1	0	0	0	0	0	0	0	0	0	0	0	0	0	0	0	0	0	0	0	0	0	0	0	0	1	0	1	1	0	0	0	1	0	0	0	0	0	0	0	0	0	0	0	0	0	0	0	0	0	0	0	0	0	0	0	1	0	0	0	0	0	0	0	0	0	0	0	1	0	0	0	0	1	0	0	0	0	0	0	0	0	0	0	0	0	0	1	1	0	2	0	0	0	0	0	0	0	0	0	0	0	0	0	1	0	0	0	0	0	0	0	0	0	0	1	1	0	1	0	0	1	0	0	1	0	0	0	0	1	0	0	0	0	0	0	0	1	0	0	0	0	0	0	1	0	0	1	0	0	1	0	0	0	1	0	0	1	0	0	0	0	0	1	1	0	0	1	0	0	0	1	0	1	0	0	0	0	0	0	0	0	0	0	0	0	0	0	2	0	0	0	0	0	0	1	0	0	0	0	0	0	0	2	2	0	0	0	0	1	0	0	0	0	0	1	1	0	1	0	1	0	0	0	0	1	0	0	0	0	0	0	0	0	0	1	0	0	0	0	0	1	0	0	0	0	0	0	0	0	0	0	0	0	1	0	0	0	0	0	0	1	0	0	0	0	0	0	0	0	0	0	0	0	2	0	0	1	0	0	2	0	1	0	0	0	0	1	0	0	1	0	0	0	0	0	1	1	0	0	0	1	0	0	1	0	0	0	1	0	0	0	0	0	1	0	0	0	0	0	1	0	0	0	0	0	0	1	0	1	1	0	0	1	1	0	0	1	0	1	0	0	1	2	1	0	0	0	0	0	1	0	0	1	0	1	0	0	0	1	0	0	0	0	0	0	1	0	0	0	0	0	0	0	0	0	0	0	0	0	1	0	1	1	0	0	0	1	1	0	0	0	0	0	1	0	0	0	1	0	0	1	0	0	1	0	1	2	0	0	0	0	0	2	1	0	1	0	0	0	0	1	1	2	0	1	2	1	0	0	0	1	1	0	1	1	0	0	0	1	1	0	0	0	1	0	0	0	0	0	3	2	0	1	1	0	1	0	1	1	0	0	0	1	1	1	1	1	2	0	0	0	0	3	0	0	0	1	0	0	1	0	0	1	0	1	0	1	2	2	3	0	1	1	1	1	2	0	3	0	1	1	1	2	0	0	1	0	1	2	0	0	0	0	4	1	2	0	1	0	1	0	0	4	0	0	2	1	0	1	2	2	2	2	2	3	1	0	1	1	1	1	0	0	0	2	0	1	0	0	0	0	1	2	1	0	0	0	3	0	2	1	1	3	2	2	1	2	1	0	1	1	0	2	4	1	2	0	1	1	3	3	1	0	1	1	0	0	1	2	3	2	3	0	2	3	2	3	1	5	1	0	3	0	1	2	0	3	3	1	2	2	1	2	2	0	0	3	0	1	2	4	3	3	0	1	2	0	1	4	1	4	4	4	2	3	5	5	6	4	2	3	1	2	6	1	1	5	6	3	6	2	2	3	4	2	4	1	7	2	1	5	3	6	8	1	5	4	0	2	2	4	6	0	5	6	6	6	7	2	6	4	4	4	7	10	1	5	11	13	12	8	12	13	14	14	6	15	14	23	9	10	13	15	23	44	38	41	54	54	54	80	63	40	30	22	8	0	9	10	15	9	10	9	12	7	5	7	4	6	2	2	4	3	5	1	3	6	4	6	1	3	3	3	0	5	2	4	2	3	4	4	4	4	4	2	4	2	5	4	4	5	2	2	5	5	3	6	3	4	7	3	0	3	3	2	5	3	4	2	3	4	7	7	4	0	0	0	0	0	0	1	2	4	1	4	3	4	3	9	2	5	3	1	3	5	2	2	5	2	4	2	4	4	1	7	3	1	2	1	0	3	3	3	2	1	2	3	3	1	3	1	4	2	1	5	1	2	2	0	0	1	1	1	2	1	1	0	4	4	3	1	3	0	2	1	0	2	0	0	0	0	0	0	3	2	1	1	0	0	2	3	0	1	0	3	1	1	2	1	1	1	1	1	1	1	0	1	4	1	0	2	0	2	3	1	4	1	1	1	0	0	1	1	2	1	2	0	1	2	4	5	0	2	1	0	2	3	1	0	1	1	0	1	0	3	1	0	0	0	4	0	0	0	1	0	1	0	0	2	1	1	1	3	1	2	0	1	3	0	2	0	1	1	0	0	0	1	2	2	0	1	2	1	1	2	1	0	1	0	0	1	1	1	0	1	1	0	1	0	1	0	2	1	2	2	0	0	2	2	0	0	0	0	1	3	1	0	3	3	1	0	0	0	0	0	0	0	3	0	0	0	0	1	1	1	0	0	0	1	0	0	1	0	1	0	1	0	0	0	0	0	3	0	0	0	0	0	0	0	1	0	0	0	0	0	0	1	1	0	0	0	0	1	0	0	0	0	0	1	1	0	0	1	0	1	2	1	0	1	0	0	0	0	0	1	0	1	0	0	0	1	0	0	0	1	0	0	1	0	1	0	0	1	0	1	0	1	0	1	0	0	1	1	1	1	0	0	2	0	1	0	0	0	0	1	0	1	0	0	0	0	0	1	1	0	2	2	0	1	2	1	0	0	0	0	0	0	1	2	0	0	0	0	1	1	0	0	1	0	0	0	0	0	1	0	0	1	1	2	0	0	0	1	0	1	0	1	1	2	1	1	0	3	0	0	2	0	1	1	0	0	0	1	0	1	1	1	1	0	0	0	0	0	0	0	0	0	3	0	0	0	1	0	2	0	1	0	0	0	0	0	0	0	1	0	0	0	1	0	0	0	2	0	0	1	1	0	1	0	0	0	1	1	0	0	0	0	0	0	0	0	0	0	2	0	0	0	4	0	0	1	0	1	0	0	2	0	1	0	0	0	0	0	0	0	1	2	0	1	0	0	0	0	0	0	2	0	0	0	0	2	0	0	1	0	0	0	2	0	1	1	0	1	1	0	0	0	0	0	0	0	1	1	1	0	0	0	0	0	1	0	0	0	0	2	0	0	2	0	1	2	0	0	1	0	0	1	0	0	0	2	0	0	0	0	0	0	0	0	1	1	0	0	1	2	0	0	1	0	0	1	0	0	1	1	0	0	1	1	0	1	0	0	0	1	2	0	1	0	0	1	0	1	0	0	0	0	0	0	0	1	0	0	0	0	0	2	1	1	1	0	1	0	0	0	1	1	0	2	0	1	1	2	0	0	0	0	2	0	0	0	0	1	1	0	0	0	0	1	1	1	1	1	1	1	1	1	3	0	1	0	3	1	1	0	0	0	0	0	0	1	0	1	2	2	1	0	0	1	1	0	0	0	0	0	1	1	0	0	2	1	2	0	1	0	0	1	2	1	1	1	0	0
210	1	1	1	1	1	0	2	1	0	1	0	0	1	0	0	1	1	0	0	0	0	0	0	0	0	1	1	1	2	0	0	0	0	2	2	1	1	0	0	2	0	0	0	0	1	0	2	0	2	0	0	0	3	0	0	0	0	0	0	1	1	0	1	1	2	1	1	0	1	1	1	0	1	0	0	0	0	2	1	1	0	0	0	0	0	0	0	1	0	1	0	1	1	0	3	0	2	1	0	0	0	0	2	0	2	1	0	0	3	1	1	0	1	1	0	0	0	0	0	0	0	0	0	1	0	3	0	1	0	0	0	0	0	1	0	0	0	1	0	1	1	0	2	0	1	2	0	2	0	1	0	0	0	0	2	0	1	0	1	2	1	0	0	0	1	0	0	0	1	1	0	0	1	0	0	1	0	0	0	0	1	1	1	1	0	1	0	0	0	0	0	0	0	0	2	0	1	0	1	1	1	2	1	0	1	0	0	0	0	0	1	0	0	0	0	0	0	1	0	1	0	0	0	0	1	0	1	0	0	0	0	0	0	1	0	0	1	1	0	0	0	0	1	0	2	1	1	0	0	1	0	2	0	2	1	0	1	0	0	0	1	1	0	2	0	0	0	0	1	1	0	0	0	0	0	0	0	0	0	1	0	0	0	0	0	0	1	1	0	0	0	0	3	0	0	1	0	0	0	0	1	1	1	0	0	0	0	0	0	1	1	0	0	0	0	0	0	2	0	0	0	0	0	0	0	1	0	1	0	0	0	0	0	1	0	0	0	0	1	0	0	0	0	0	0	1	2	0	0	0	1	0	1	0	2	0	1	0	0	1	2	1	0	1	0	0	0	0	0	0	0	0	2	0	0	0	2	2	0	0	1	0	0	1	1	0	1	0	0	0	0	0	1	1	1	1	2	1	0	0	0	0	0	0	0	0	0	0	0	0	0	0	0	1	0	1	1	0	1	0	0	0	0	0	1	0	1	0	2	0	1	0	0	0	0	0	0	0	0	0	2	1	1	0	0	1	1	1	1	0	1	0	0	1	0	0	0	1	0	0	2	0	0	0	0	0	0	0	3	1	0	0	1	0	0	1	1	1	0	1	1	0	0	0	0	1	0	0	0	0	0	0	0	0	1	0	0	0	1	0	0	0	0	0	1	1	1	0	2	0	1	0	0	0	1	1	0	0	0	0	0	0	0	0	1	0	1	0	1	0	0	1	0	0	0	1	0	0	0	1	0	1	1	0	0	1	1	2	0	2	0	2	0	0	1	0	0	0	0	0	0	0	0	1	3	0	0	1	0	0	1	0	1	1	1	1	0	1	0	0	0	1	0	1	1	0	0	0	0	0	0	0	0	0	0	1	0	0	2	0	0	0	1	0	0	0	1	3	1	0	0	0	2	0	0	1	2	0	0	0	2	0	0	1	0	1	0	0	0	0	0	0	0	1	0	0	0	1	0	0	0	1	1	0	0	1	0	1	0	0	3	2	1	0	1	0	0	2	0	0	0	1	1	1	0	0	0	0	1	0	0	2	1	0	1	0	0	2	0	0	0	0	0	0	0	2	1	0	1	1	1	0	1	1	1	1	1	0	1	0	1	1	0	0	0	0	1	0	0	0	0	0	0	1	1	0	0	0	0	0	0	0	0	0	0	1	0	0	0	1	0	1	0	0	0	2	0	0	1	0	0	2	0	1	0	0	0	3	1	0	1	1	0	0	0	1	0	0	0	1	1	1	3	1	0	0	0	2	0	2	0	0	0	0	1	0	0	1	0	0	0	0	1	1	1	0	0	0	0	0	1	0	0	0	1	0	2	3	0	0	0	0	2	1	1	0	2	0	1	0	0	1	1	1	1	0	0	0	2	0	0	0	1	0	0	0	1	3	0	1	2	0	0	0	0	0	1	0	2	1	0	0	2	0	1	0	0	0	1	1	0	0	0	0	1	0	0	1	0	1	0	0	1	0	0	1	0	0	0	1	1	0	0	0	0	0	0	0	0	0	0	1	0	0	0	0	0	0	0	0	0	0	1	0	1	0	0	1	1	0	0	1	0	0	1	0	3	0	0	0	0	1	0	0	0	2	0	0	1	2	0	0	1	2	0	0	1	1	0	0	1	2	0	1	0	0	1	0	2	0	0	0	0	0	0	0	0	0	0	0	0	0	0	1	0	0	0	0	0	0	0	0	0	2	0	1	1	0	0	1	0	0	0	0	0	0	0	0	0	0	0	0	0	1	0	0	0	0	0	1	0	0	0	0	0	0	0	1	0	0	1	0	0	1	0	0	0	0	0	0	0	0	0	0	2	0	1	0	1	0	0	0	2	1	0	0	0	0	0	0	0	1	1	0	0	0	1	0	0	0	1	0	0	1	0	0	1	0	0	1	0	0	0	2	0	0	2	0	0	0	0	0	0	0	1	0	0	0	0	1	0	0	0	0	0	0	0	0	0	0	0	0	0	0	1	0	0	1	0	0	0	0	1	0	0	0	0	0	1	1	1	0	0	0	0	0	0	0	0	0	0	0	0	0	0	0	1	1	1	0	0	0	0	0	0	0	0	0	0	0	0	0	1	1	0	1	0	0	0	1	0	0	0	0	0	0	0	0	0	2	0	1	0	0	1	0	0	1	0	1	0	0	0	0	0	0	0	0	0	1	0	1	0	0	0	1	1	0	0	0	0	0	1	0	0	0	0	1	0	0	0	0	0	1	0	0	0	0	0	0	0	0	0	0	0	0	0	0	0	1	0	0	1	0	0	0	0	0	0	1	0	1	1	2	0	1	1	0	0	0	1	0	0	0	0	0	0	0	0	0	1	0	0	0	1	1	1	0	0	1	0	0	1	0	0	0	1	0	0	0	0	0	0	1	0	0	0	0	0	1	0	0	1	1	1	1	0	0	0	0	0	0	0	0	0	0	0	0	0	0	0	0	0	0	0	0	1	0	0	0	0	0	0	0	1	0	0	0	1	0	1	0	0	0	1	1	0	0	0	0	0	0	0	0	0	1	0	1	1	0	0	0	0	0	0	0	0	0	0	0	1	1	0	0	0	0	0	0	0	0	0	0	0	0	0	2	0	0	0	0	0	0	0	0	0	0	0	0	0	0	0	0	0	0	0	1	0	1	0	0	0	1	0	1	0	0	0	0	0	1	1	0	0	0	0	0	0	0	1	0	0	0	0	0	0	0	0	0	0	0	0	0	0	1	0	0	0	0	0	0	0	0	0	0	0	0	0	0	0	0	0	1	0	0	0	0	0	0	0	0	0	0	0	0	0	0	0	1	1	0	0	0	0	0	0	0	1	0	0	0	0	0	0	0	0	0	0	1	0	0	0	1	0	0	0	0	0	0	0	0	0	0	0	1	0	0	0	1	0	0	0	0	0	0	0	0	0	0	0	0	0	1	0	0	0	0	1	0	0	0	0	0	1	0	0	1	0	0	1	0	0	0	0	0	0	0	0	0	0	0	0	0	0	0	0	0	0	0	0	0	0	1	0	0	0	0	1	0	0	0	0	0	0	0	0	0	0	0	0	0	0	0	0	1	0	0	0	0	0	0	0	0	0	0	0	0	0	0	0	0	0	0	0	0	0	0	0	0	0	0	0	0	2	0	0	0	0	0	0	0	0	0	0	0	0	0	0	0	0	0	1	0	0	0	0	0	1	0	0	0	0	0	0	0	0	0	0	0	0	0	0	0	0	0	1	0	0	1	1	0	0	2	0	0	0	0	0	0	0	0	0	1	0	0	1	0	0	0	1	0	0	0	1	0	0	0	0	0	0	1	0	0	0	0	0	0	0	0	0	0	0	0	0	0	0	0	0	0	0	0	0	0	0	0	0	0	1	0	0	0	0	0	0	0	0	0	0	0	0	0	1	0	0	0	0	0	0	0	0	0	0	0	0	1	0	0	0	0	0	0	0	0	1	0	0	0	0	0	0	0	0	0	0	1	0	0	0	0	0	0	0	0	0	0	0	1	0	0	0	0	0	0	0	1	0	0	0	0	0	0	0	0	0	0	0	0	0	0	0	0	0	0	0	0	0	0	0	0	0	0	0	1	0	0	0	0	0	1	1	0	0	0	0	1	0	1	0	0	0	0	0	0	0	0	0	0	0	0	0	0	1	0	0	0	0	0	0	0	0	0	0	0	0	0	0	0	0	0	0	0	0	0	1	0	0	0	0	0	0	0	1	0	0	0	0	0	0	0	0	0	0	0	0	0	0	0	0	0	0	1	0	0	0	0	0	1	0	0	0	0	0	0	0	0	0	0	0	0	0	0	0	0	0	0	0	1	0	0	0	0	0	0	1	0	0	0	0	0	0	0	0	0	0	0	0	0	0	0	0	0	0	1	0	1	0	0	0	0	0	0	0	0	0	0	0	0	0	0	0	0	0	0	0	0	0	0	0	0	0	0	0	0	0	0	0	0	0	1	0	0	1	0	0	0	0	0	0	0	0	0	0	0	0	0	0	0	1	0	0	0	0	0	0	1	0	0	0	0	1	0	0	0	0	0	0	0	0	0	0	0	0	0	0	0	0	0	0	0	0	0	0	0	0	0	0	0	0	0	0	0	0	0	0	0	0	0	0	0	0	0	0	0	0	0	0	0	0	0	0	0	0	0	0	0	0	0	0	0	0	0	0	0	0	1	0	0	0	0	0	1	0	0	0	0	0	0	1	0	0	0	0	1	1	0	0	0	0	0	1	0	0	0	0	0	0	0	0	1	0	0	0	0	0	0	0	0	0	0	0	0	0	1	1	0	0	0	0	0	0	0	0	0	0	0	0	0	0	1	0	0	0	1	0	0	1	0	1	0	0	0	1	0	0	0	0	0	0	0	0	1	0	0	0	0	0	0	1	0	0	0	0	0	0	0	0	0	0	0	0	0	1	0	0	0	0	0	0	0	0	0	0	0	0	0	0	1	0	0	0	0	0	1	0	1	0	2	0	0	1	0	0	1	0	1	0	0	0	1	0	0	1	0	0	0	0	1	0	0	0	0	0	0	0	0	0	0	0	0	0	0	0	0	0	0	0	0	0	0	0	0	0	0	0	0	0	0	1	0	0	0	0	0	0	0	0	0	0	0	0	0	0	0	0	0	0	0	0	0	0	0	0	0	0	1	0	0	0	0	0	0	0	1	0	0	0	0	0	0	0	0	0	0	2	0	0	0	0	1	0	0	0	0	0	0	0	0	0	0	0	0	0	0	0	0	0	0	1	0	0	0	0	0	1	0	0	0	0	0	0	0	1	0	1	0	0	0	0	0	0	0	0	0	0	0	0	0	0	1	0	0	0	0	0	1	0	0	0	0	0	0	0	0	0	0	0	0	0	0	0	0	0	0	0	0	1	0	0	0	0	0	0	0	0	0	1	0	0	0	0	0	0	0	0	1	0	0	0	0	0	0	0	0	0	0	1	1	0	0	0	0	0	0	0	1	0	0	0	0	0	0	0	0	2	0	0	1	0	0	0	0	0	0	0	0	0	0	0	0	0	0	2	0	0	0	0	0	1	0	0	1	0	0	0	0	0	0	0	0	0	0	1	1	0	1	0	0	0	0	0	0	0	0	1	0	0	0	0	0	0	0	0	0	0	0	0	0	1	0	0	0	0	0	0	0	0	0	0	0	1	1	0	2	1	0	0	0	0	0	0	0	0	0	0	1	0	0	0	0	0	0	1	0	0	0	0	0	0	0	1	0	0	0	1	0	0	0	0	0	0	0	0	0	0	0	0	0	0	1	0	1	0	0	0	0	2	0	0	1	1	1	0	0	0	0	0	0	0	1	0	0	0	0	1	0	0	0	0	0	0	1	0	0	0	0	0	0	0	0	0	1	1	0	0	0	0	0	0	0	0	0	0	0	0	0	0	1	0	1	0	0	0	0	0	1	0	1	0	0	1	1	0	0	0	1	0	0	0	0	1	1	0	0	0	0	0	0	0	0	0	1	0	0	0	0	1	0	0	0	0	0	0	0	0	0	0	1	0	1	0	0	0	2	1	1	1	1	0	1	1	1	1	2	1	0	0	0	0	0	0	1	0	0	0	0	2	0	0	0	0	1	0	0	1	1	0	0	0	0	0	0	0	0	0	0	0	0	1	1	0	2	0	1	0	0	1	0	0	2	0	0	1	0	0	0	0	0	0	1	0	0	1	0	0	0	1	0	0	0	0	0	0	0	0	0	1	0	0	0	0	0	0	0	0	0	0	0	0	0	1	0	0	0	0	0	0	0	0	0	1	0	1	0	2	1	2	0	0	0	0	0	0	1	0	2	1	0	0	0	0	1	1	0	0	0	0	0	0	1	0	1	0	0	0	0	0	1	0	0	0	1	1	0	0	0	0	1	0	1	0	1	1	1	0	0	0	0	0	0	0	0	1	0	0	0	3	0	0	0	0	2	0	0	0	0	1	1	0	0	0	0	1	0	1	1	1	1	0	1	1	0	0	0	0	0	1	1	0	1	0	2	0	0	0	1	0	1	0	0	1	1	2	1	1	1	0	0	0	0	0	1	0	1	2	2	0	0	0	0	1	0	1	1	1	2	0	1	0	0	1	1	1	1	1	1	0	0	1	0	0	1	1	1	0	2	0	0	0	0	1	1	1	0	1	0	2	1	2	0	1	1	0	1	1	1	1	0	0	0	3	2	0	2	3	2	1	1	1	0	3	2	0	1	3	2	3	1	0	1	2	1	0	2	3	0	1	1	0	1	2	0	0	0	1	0	0	2	0	2	1	1	1	0	1	2	0	0	0	1	3	1	0	0	1	1	2	0	1	1	1	3	0	0	1	0	1	2	2	2	1	3	0	0	1	0	0	0	1	1	0	0	2	0	0	2	2	1	2	0	0	1	0	2	0	3	2	0	1	1	0	1	1	0	1	0	1	0	0	1	1	1	2	0	1	0	1	3	1	0	1	1	0	0	0	2	0	3	1	1	2	0	1	2	1	0	1	2	2	1	2	1	1	3	4	3	4	0	0	1	0	0	2	1	2	1	2	3	3	1	4	1	4	1	6	2	3	0	1	1	2	1	3	5	2	7	1	0	1	4	5	2	3	2	3	3	2	1	3	3	1	3	1	1	2	4	4	4	5	2	5	5	3	0	3	6	2	4	2	10	7	3	7	1	2	2	3	7	6	2	10	5	4	3	5	8	3	8	8	4	4	3	2	9	7	2	3	4	4	7	5	6	5	6	7	4	4	7	5	3	6	6	8	7	3	4	4	2	2	2	5	8	1	7	10	2	9	5	6	6	4	6	8	8	5	14	12	9	20	17	26	12	12	20	16	19	14	17	16	23	21	13	19	31	40	48	51	51	64	41	80	80	78	70	62	37	24	0	13	26	17	21	16	14	4	10	17	7	11	10	4	3	6	5	3	4	4	2	2	7	6	3	0	7	5	5	5	7	6	2	1	12	5	11	6	4	6	2	6	5	8	7	4	5	4	5	5	5	8	3	6	5	6	3	5	5	11	5	8	7	6	6	7	7	8	0	0	0	0	0	0	5	9	4	3	4	2	4	1	4	3	7	8	6	4	4	5	3	0	2	4	2	5	4	3	2	5	1	3	3	2	2	4	4	2	2	4	1	2	1	3	7	4	2	2	5	2	4	1	5	0	3	1	1	2	1	2	5	4	2	1	0	3	6	0	1	1	0	0	3	2	2	0	3	1	1	1	1	2	0	2	2	1	2	3	0	5	2	3	3	1	0	3	0	0	2	1	3	6	5	4	2	3	3	4	0	1	3	0	1	3	2	0	2	2	4	1	4	2	3	4	0	1	1	2	4	0	3	0	1	1	1	2	1	0	1	1	2	2	2	1	0	3	1	0	0	0	0	1	1	0	0	0	0	3	3	4	0	1	1	1	0	2	2	2	0	2	2	1	0	0	0	0	1	3	2	1	1	0	1	0	2	3	2	0	2	0	1	0	2	2	0	0	0	0	2	5	0	3	1	0	0	0	1	2	1	2	1	0	1	2	0	0	0	0	0	1	2	0	1	1	1	0	1	1	0	0	0	0	1	1	0	1	0	0	0	1	0	2	2	2	0	2	1	1	0	0	1	2	3	2	1	1	1	1	0	2	1	1	2	2	0	1	1	2	4	2	1	2	0	0	0	1	0	2	0	0	2	1	2	0	1	2	0	1	0	2	0	3	2	2	1	2	1	3	0	0	1	0	1	2	0	0	0	1	0	1	1	0	0	1	0	1	2	1	0	0	0	0	1	0	1	0	0	2	1	0	1	0	0	0	0	1	0	0	1	1	0	1	0	0	1	2	0	1	2	0	1	0	1	1	0	1	2	1	1	0	2	0	1	1	0	0	0	1	0	0	0	0	0	0	1	0	0	3	1	0	1	0	4	0	1	0	0	0	1	0	0	2	0	0	0	0	1	0	0	0	1	1	0	3	0	1	0	1	2	0	1	1	2	0	2	0	1	1	0	0	0	0	1	1	0	0	0	0	1	1	0	0	0	4	0	1	0	0	2	0	3	0	0	0	1	1	0	1	1	1	0	0	1	0	2	0	0	1	1	0	0	1	1	0	1	1	1	0	2	1	2	1	0	1	1	2	1	1	0	1	0	0	0	0	0	0	0	0	0	0	1	0	1	0	0	1	1	3	2	0	0	1	2	1	0	0	1	0	0	1	0	0	0	0	1	0	0	2	1	3	1	0	1	1	1	1	1	1	0	1	1	0	0	1	0	1	1	0	0	2	1	0	2	0	0	0	0	1	0	0	2	0	1	0	1	0	2	1	0	2	0	0	0	2	0	0	2	0	1	1	0	1	0	1	2	1	0	1	0	2	1	1	1	0	1	2	2	1	2	1	1	1	1	1	2	1	1	0	0	2	1	1	1	1	2	0	2	3	0	1	1	1	0	1	0	1	1	1	0	2	0	0	2	0	1	0	0	0	0	1	0	1	1	2	1	0	0	1	0	0	1	0	1	1	0	1	0	0	2	0	0	0	0	0	1	1	1	0	0	0	0	2	1	0	0	0	0	0	0	0	0	2	0	2	0	0	0	1	1	0	0	0	0	0	1	0	0
235	0	1	0	0	0	0	1	2	0	1	1	1	0	0	0	1	1	0	0	0	0	0	0	0	2	2	1	0	1	0	0	2	0	3	0	2	1	1	0	2	1	0	0	0	0	0	1	0	0	1	0	0	1	1	0	2	0	1	2	0	0	0	1	0	1	0	2	0	0	0	0	0	0	0	1	0	2	0	1	0	0	0	1	1	0	1	0	2	0	0	1	1	1	1	0	0	0	0	0	1	1	0	0	2	1	0	1	0	0	0	0	0	0	0	0	0	3	0	0	0	0	0	1	1	2	0	0	0	2	1	0	0	0	0	0	0	1	0	0	0	2	2	0	0	0	0	0	0	1	0	0	0	1	0	0	0	2	0	1	1	2	0	2	1	0	0	1	1	2	1	1	0	1	0	0	0	0	1	2	0	0	0	0	0	0	0	1	1	0	0	0	1	1	1	0	0	0	0	0	0	0	1	2	1	0	0	0	0	0	0	0	2	0	0	0	1	0	0	0	0	0	0	0	0	1	1	0	1	0	0	0	0	0	0	1	0	0	0	0	0	0	0	0	0	0	1	0	1	0	2	1	0	0	0	0	0	0	2	0	0	0	0	0	2	1	0	0	1	0	0	0	1	0	0	0	1	0	0	1	0	0	1	0	0	2	1	0	0	0	0	0	0	1	0	0	1	0	0	1	0	0	1	1	0	0	1	0	1	0	0	0	1	0	1	0	0	0	0	0	0	0	0	1	1	1	1	0	1	0	1	1	0	0	0	0	0	0	0	0	0	0	1	0	0	1	0	0	1	0	0	2	0	0	0	1	1	1	0	0	0	0	0	0	1	0	1	0	1	1	0	1	1	1	0	0	2	1	0	0	0	1	0	0	0	0	0	0	1	3	1	0	1	2	0	0	2	1	0	0	1	0	0	1	0	0	0	2	1	0	0	0	0	1	0	0	0	0	0	0	0	0	0	1	0	0	0	0	0	0	0	0	0	0	0	0	0	0	0	0	1	0	0	1	1	0	1	1	0	0	0	2	0	0	1	0	0	0	0	0	1	0	0	0	0	0	1	0	0	0	0	0	0	1	0	0	0	1	2	1	0	0	0	0	0	0	0	0	0	0	0	0	1	0	0	0	0	0	0	1	0	0	0	0	0	0	0	0	0	0	2	1	0	0	1	0	0	1	1	0	0	0	0	0	0	0	0	0	0	1	0	1	0	0	0	0	0	0	0	0	1	0	0	0	0	1	0	0	0	2	1	2	0	0	1	1	0	0	0	0	2	2	0	0	0	0	0	0	0	1	0	1	0	2	0	0	1	1	0	0	0	1	1	0	0	0	0	1	1	1	0	0	0	1	1	0	0	0	0	0	0	0	0	0	0	0	0	0	0	0	0	0	0	0	0	0	0	2	0	0	1	0	1	0	0	1	1	0	0	0	0	0	0	0	0	0	0	1	0	1	1	0	0	0	0	0	0	1	1	0	1	0	0	0	0	0	0	0	0	0	1	0	0	0	0	1	0	0	0	0	2	0	0	0	1	0	0	0	1	0	0	1	0	1	1	1	0	0	1	1	0	1	0	0	1	0	1	0	0	2	0	0	0	0	1	0	0	0	1	1	0	1	0	0	2	1	0	0	0	1	0	0	2	1	0	1	1	0	0	1	1	2	0	0	0	0	0	0	0	0	0	2	0	0	0	0	0	1	0	0	1	0	0	1	1	0	0	0	1	0	0	0	0	1	2	0	0	1	0	0	0	0	0	0	0	1	0	0	1	0	1	1	0	0	0	0	0	1	0	0	0	0	0	1	0	0	1	0	0	0	0	0	1	2	1	0	0	1	1	0	0	0	0	0	0	0	0	1	0	0	1	0	0	0	3	0	0	0	2	0	0	0	1	0	0	0	1	0	0	0	0	0	0	0	0	0	0	0	0	0	0	1	0	1	0	0	0	0	0	1	0	0	0	0	1	0	0	0	0	0	1	0	0	0	0	0	0	0	0	0	0	0	0	0	0	1	1	0	1	1	1	0	2	0	0	0	1	0	1	3	1	0	0	0	1	0	0	0	1	1	0	0	1	0	0	0	0	0	0	0	0	0	0	0	0	0	0	0	0	0	0	1	0	0	0	2	0	0	0	2	0	0	0	0	1	0	0	0	0	0	0	0	1	0	0	1	0	1	0	0	1	0	0	0	0	0	0	0	0	0	1	2	0	1	0	1	4	0	0	1	0	0	0	1	0	0	0	1	1	0	0	0	1	0	0	0	2	1	0	1	0	0	1	0	0	0	0	0	0	0	0	0	0	0	0	0	0	0	1	0	1	0	0	0	2	0	0	0	0	0	0	0	1	1	1	0	0	0	0	0	1	0	0	0	1	0	0	0	0	0	0	0	0	0	0	0	0	0	0	0	0	0	1	0	0	0	1	1	0	0	0	0	1	0	1	2	0	0	0	0	0	0	0	0	0	1	0	0	0	1	0	0	0	1	0	0	0	0	0	0	0	0	0	1	1	0	0	0	1	0	0	0	0	1	1	0	1	0	0	0	0	0	0	0	0	0	0	0	0	0	0	2	0	0	0	0	0	0	0	0	0	0	0	0	0	0	0	0	0	0	0	1	0	1	0	0	0	0	0	0	0	0	0	0	0	0	0	0	0	0	0	1	0	0	0	0	0	0	1	0	0	0	0	0	0	0	0	0	1	0	0	0	0	0	1	0	0	0	0	0	0	0	0	0	0	0	0	0	0	1	1	0	0	0	0	0	0	1	1	0	0	0	0	0	0	0	0	0	0	0	0	0	1	0	1	0	0	0	0	0	0	0	1	1	0	0	0	0	0	0	0	1	0	0	0	0	0	0	0	0	0	0	0	0	0	0	0	0	0	0	1	0	0	0	0	0	0	0	0	0	0	0	0	0	0	0	0	0	0	0	0	0	0	0	0	0	0	0	0	0	1	0	0	0	0	0	0	1	0	0	0	0	0	0	0	1	0	0	0	0	0	0	0	0	0	0	0	0	0	0	0	0	1	0	0	0	0	0	0	0	0	0	0	0	0	1	0	1	1	0	0	1	0	0	0	0	0	0	0	0	0	0	0	0	1	1	0	0	0	0	0	0	0	0	0	1	0	0	0	0	0	0	0	0	0	1	0	0	0	0	0	0	0	0	0	1	0	0	0	0	0	0	0	0	0	0	0	1	1	0	0	0	0	0	0	0	0	0	0	0	0	0	0	0	0	0	0	0	0	0	0	1	0	0	0	0	0	0	0	0	0	1	0	0	0	0	0	0	0	0	0	0	0	0	0	0	0	0	0	0	0	1	0	0	0	0	0	1	0	0	0	0	0	1	0	0	0	0	0	1	1	0	0	0	0	0	0	0	0	0	0	0	0	0	0	1	0	0	0	0	1	0	1	0	0	0	0	0	0	0	1	0	0	1	0	0	0	0	0	0	0	0	0	0	0	0	1	0	0	0	0	0	0	0	0	0	0	0	0	0	0	1	1	0	0	0	0	0	1	0	0	0	0	0	0	0	0	0	0	0	1	1	1	0	0	0	0	0	0	0	0	0	0	0	0	0	1	0	0	0	0	0	0	0	0	0	0	0	0	0	0	0	0	0	0	0	0	0	0	0	0	0	0	0	0	0	0	0	0	0	1	0	0	0	0	0	0	0	0	0	0	0	0	0	0	0	0	0	0	0	0	0	0	0	0	0	0	0	0	0	0	0	1	0	0	0	0	0	1	0	0	0	2	0	0	0	0	0	0	1	0	0	0	0	0	0	0	1	0	1	0	0	0	0	0	0	0	0	0	0	0	0	0	0	0	0	0	0	0	0	0	0	0	0	0	0	0	1	0	0	0	0	0	0	0	0	0	1	0	0	0	0	0	1	0	0	0	1	0	0	0	0	0	0	0	0	0	0	0	0	0	0	0	0	1	0	1	0	0	0	0	0	0	0	0	0	0	2	1	0	0	0	0	0	0	0	0	0	0	0	0	0	0	0	0	0	1	0	0	0	0	0	0	0	0	0	0	0	0	0	0	0	0	0	0	0	0	0	0	1	0	0	0	0	0	0	0	0	0	0	0	1	0	0	0	0	0	0	0	0	0	1	0	0	1	0	0	0	0	0	0	0	0	0	1	1	0	0	0	0	1	0	1	0	0	0	0	0	0	0	0	0	0	0	0	0	0	0	0	0	0	0	1	0	0	0	1	0	0	0	0	0	0	1	0	1	1	0	0	0	0	0	0	0	0	1	0	0	0	1	0	1	0	1	0	2	0	0	1	0	0	0	0	0	0	0	0	0	0	0	0	0	0	0	1	0	0	1	0	1	0	0	0	0	1	0	1	0	0	0	0	0	0	0	0	0	0	0	0	0	0	0	0	0	0	0	0	0	0	0	1	0	0	0	0	0	0	0	0	0	1	0	0	0	0	0	0	0	0	0	0	0	0	0	0	1	0	0	0	0	0	0	0	0	0	0	1	1	0	1	0	0	0	0	1	0	0	1	0	0	0	0	0	0	0	0	0	0	0	0	0	0	0	0	0	0	0	0	0	0	0	0	0	0	0	0	0	0	0	0	0	0	0	0	0	0	0	0	0	0	0	0	0	0	0	0	0	0	0	0	0	0	0	0	0	0	0	0	0	0	0	0	0	0	0	0	0	0	0	0	0	0	0	1	1	0	0	0	0	0	0	0	0	0	0	0	0	0	0	0	0	0	0	0	0	1	0	0	0	0	0	0	0	0	0	0	0	0	0	0	1	1	0	0	0	0	0	0	0	0	0	0	0	0	0	0	1	0	0	0	0	0	0	0	0	0	0	1	0	0	0	0	0	0	0	0	0	0	0	0	0	0	0	0	0	0	1	0	1	0	0	0	1	0	0	0	0	2	0	0	0	0	0	1	0	0	0	0	0	0	0	0	1	1	0	0	0	0	0	0	0	0	0	0	0	0	0	0	0	0	0	0	0	0	0	0	0	0	0	0	0	0	0	0	0	0	0	0	0	0	0	0	0	0	0	0	0	0	0	0	0	0	0	0	0	0	1	1	0	0	0	0	0	0	0	0	0	0	0	0	0	0	0	0	0	0	0	0	0	0	0	0	0	0	0	1	1	0	0	0	0	0	0	0	0	0	0	1	0	1	1	0	0	1	0	0	0	0	1	0	0	0	0	0	2	0	0	0	0	0	0	0	0	0	0	0	0	0	0	0	1	0	0	0	0	0	0	0	1	3	0	0	1	0	1	0	0	0	0	0	0	1	0	0	0	0	0	0	0	0	0	0	0	0	0	0	0	0	0	0	0	0	1	0	1	0	0	0	1	0	0	0	0	0	0	0	0	1	0	0	0	0	0	0	0	0	0	0	0	0	1	0	0	0	0	0	2	0	0	0	0	0	0	0	0	0	0	0	0	0	0	0	0	0	0	0	0	0	0	0	0	1	0	1	0	0	1	0	1	0	0	0	0	1	0	0	0	0	0	0	0	0	0	0	1	0	0	0	1	0	0	0	0	0	0	0	1	1	0	0	0	0	0	0	0	0	0	0	0	0	0	0	0	0	0	0	0	0	0	1	0	0	0	0	0	0	1	0	0	0	0	0	0	0	0	0	1	1	0	0	0	0	0	0	0	0	0	0	0	1	0	0	0	0	0	0	0	0	0	0	0	0	0	0	0	0	0	0	1	0	0	0	0	0	0	0	0	1	0	0	0	0	0	0	1	0	0	1	0	0	0	0	0	0	0	0	0	0	1	1	0	0	0	0	0	0	0	0	1	0	0	0	0	0	0	0	0	0	0	0	0	0	0	1	0	0	0	0	0	0	0	0	0	0	0	0	0	0	0	0	0	0	0	2	0	1	0	0	0	0	0	2	0	0	0	0	0	0	0	0	0	0	0	0	0	0	0	0	0	0	0	1	1	0	1	0	0	0	0	0	0	0	0	0	0	1	1	1	2	1	0	0	1	0	1	1	0	1	0	0	0	0	1	0	0	0	0	0	0	0	0	0	0	1	0	0	1	0	0	0	0	2	0	1	0	1	0	0	1	1	0	1	0	0	0	0	0	0	0	0	0	0	0	1	0	0	0	0	0	0	0	1	0	0	0	0	0	1	0	1	0	0	0	0	1	0	1	0	0	0	0	1	1	0	1	0	0	1	0	0	0	0	1	0	0	1	0	1	1	0	0	1	0	0	0	1	0	0	0	0	0	1	0	0	1	0	0	0	1	0	1	0	0	1	1	0	0	0	0	0	1	0	1	0	0	0	0	0	0	0	1	0	0	0	0	0	1	0	1	1	0	0	0	0	0	0	0	1	0	0	0	0	0	0	1	0	0	0	0	0	3	0	0	0	1	0	0	0	1	0	0	0	1	1	0	1	0	0	0	0	0	0	0	1	0	0	1	0	0	0	0	0	2	0	0	0	0	0	0	0	0	0	1	0	0	1	0	0	0	0	0	0	0	0	0	0	0	0	1	1	1	0	0	0	0	0	0	0	0	0	0	1	1	0	1	1	0	1	0	0	0	1	0	1	0	0	2	0	2	0	0	0	0	2	0	0	0	1	0	0	2	0	0	0	1	0	0	0	1	0	1	0	1	0	0	0	1	0	0	2	1	0	2	3	4	0	1	1	0	0	0	0	2	2	0	0	2	0	1	1	0	0	0	2	0	0	0	0	0	0	0	1	0	1	2	4	1	0	0	2	1	1	1	2	0	0	0	0	0	0	1	1	0	0	1	0	0	1	1	1	0	1	2	1	0	1	1	0	1	3	0	0	0	1	0	0	2	1	0	0	1	0	0	0	0	1	0	0	0	4	1	1	2	0	1	0	3	0	1	0	1	1	2	0	0	0	0	1	1	0	1	0	1	1	2	0	0	1	0	2	3	1	0	1	1	2	0	0	1	0	0	1	1	1	0	1	0	2	3	0	0	1	0	2	0	2	0	2	1	2	0	1	0	2	0	1	0	0	1	2	2	2	1	1	2	1	1	1	1	0	1	0	1	1	1	1	4	0	0	4	1	2	1	4	2	3	4	1	1	0	1	0	3	2	3	2	1	1	3	1	4	0	5	2	0	1	2	1	3	2	0	2	2	2	1	0	5	4	4	3	3	4	4	5	1	1	2	1	2	1	2	3	4	2	3	3	3	4	5	4	2	3	4	4	3	3	5	7	2	2	2	1	2	5	2	2	9	2	2	1	2	3	4	3	2	9	2	4	4	1	4	5	5	3	1	4	1	2	8	5	5	7	6	5	6	8	5	6	4	4	9	8	3	9	8	8	6	9	7	9	5	14	12	14	10	9	13	15	16	17	5	15	9	19	30	37	30	26	37	63	78	64	46	50	26	19	0	12	12	18	10	13	8	4	8	10	4	6	13	8	6	7	2	8	3	7	3	4	0	3	3	1	5	4	3	2	7	2	6	5	5	4	1	6	5	5	2	3	11	9	5	3	5	4	2	4	4	5	4	2	6	8	1	3	3	10	3	4	4	5	3	5	5	0	0	0	0	0	0	1	3	2	2	2	3	3	1	2	6	1	2	4	2	2	8	2	2	1	1	2	2	2	4	1	2	4	7	4	1	2	3	7	2	1	1	5	2	1	2	1	3	2	1	0	2	1	0	0	1	1	1	1	2	2	1	3	2	0	2	3	3	3	2	1	1	1	2	0	1	3	1	0	3	1	3	4	1	0	3	2	0	0	1	1	0	0	0	0	1	0	4	1	0	3	1	5	1	4	1	1	1	1	1	3	0	5	1	2	2	5	3	1	1	1	1	3	2	2	1	3	0	1	1	1	1	0	1	2	1	1	1	2	1	1	0	2	0	1	0	2	0	1	1	0	1	2	1	1	0	1	1	1	0	0	1	1	0	0	0	0	0	1	0	0	1	1	1	2	0	0	0	0	0	1	3	0	0	0	0	0	0	1	2	0	0	1	1	1	0	0	1	0	1	0	0	2	1	2	1	1	0	0	1	0	1	3	0	0	0	1	1	0	1	1	0	0	0	2	1	0	0	1	1	0	0	0	0	0	0	1	0	1	0	1	1	1	0	0	1	2	0	0	0	1	0	0	0	0	0	0	0	1	1	1	1	0	1	1	1	1	2	0	1	1	2	2	0	0	0	1	1	1	0	0	2	0	0	0	0	0	0	0	0	0	0	1	2	0	1	3	1	0	0	0	2	0	0	0	1	0	0	0	2	2	0	0	0	1	1	1	2	1	1	0	2	0	1	0	0	0	0	0	0	0	0	1	0	0	0	2	3	1	1	0	1	2	0	0	0	1	0	0	1	0	1	1	0	0	1	1	0	0	2	0	0	0	2	0	1	2	0	0	0	1	0	0	0	0	0	1	0	0	0	0	0	1	1	0	0	0	0	0	0	1	0	0	0	0	0	0	0	1	2	1	1	0	0	0	0	1	0	0	0	0	0	1	0	0	1	1	0	1	0	0	1	1	1	0	0	1	1	0	0	0	0	0	0	0	0	0	1	1	0	0	0	0	0	0	0	0	1	0	0	0	2	0	0	1	0	0	1	1	0	0	0	0	1	0	0	0	0	0	0	0	1	1	2	1	2	0	0	0	2	1	1	2	1	1	2	0	0	0	0	0	0	2	1	0	0	0	0	0	1	1	1	1	0	0	1	0	0	0	2	1	0	0	1	1	0	0	1	1	0	0	0	0	0	0	2	2	0	2	0	0	0	1	0	0	2	0	1	0	0	0	0	2	0	0	0	0	0	1	0	1	0	1	2	0	0	0	1	0	0	2	0	1	0	0	0	1	0	1	0	0	1	1	0	0	0	0	1	0	0	0	0	2	1	1	0	0	0	1	0	0	3	1	0	1	0	0	0	0	0	0	0	1	3	0	0	0	1	1	0	0	0	1	2	1	0	2	0	0	0	1	1	1	1	1	0	1	0	0	0	0	0	1	1	0	0	0	2	0	1	1	0	1	0	0	1	0	1	0	0	0	0	0	0	0	0	0	1	0	1	2	0	0	0	0	1	2	0	0	0	0	0	0	0	1	1	0	2	1	0	1	2	0	0	0	0	0	0	2	0
402	0	1	1	1	1	1	0	0	0	0	3	3	1	0	1	1	1	1	0	0	0	0	0	0	1	1	0	0	0	0	1	0	1	2	0	1	1	1	2	0	0	1	1	2	0	0	0	0	0	0	0	0	1	1	1	0	1	2	1	3	0	2	0	1	0	2	0	1	1	0	1	0	0	0	1	0	2	1	1	0	0	1	0	0	0	1	2	2	0	0	1	0	0	0	2	0	0	2	1	0	0	0	2	0	0	1	1	0	0	0	2	1	0	0	0	1	0	1	0	3	0	0	0	0	1	0	0	0	0	0	1	1	1	1	0	0	1	0	0	0	0	0	0	0	0	0	0	0	1	0	2	1	2	1	0	0	2	1	0	0	1	0	3	2	0	0	0	0	0	0	0	2	0	0	0	0	0	1	0	1	1	0	0	0	0	0	1	0	0	0	1	2	0	1	1	0	1	0	0	0	0	0	1	0	1	0	3	0	0	0	1	1	0	1	0	0	0	0	0	0	1	0	0	2	0	0	2	0	1	1	0	0	0	0	0	0	0	1	0	2	0	0	1	1	1	1	1	0	0	1	1	0	0	0	0	0	1	2	3	0	0	0	0	0	0	0	2	0	0	0	0	0	0	1	0	1	2	0	0	2	0	1	0	0	0	0	1	0	0	0	0	0	0	0	1	1	0	0	1	0	2	1	0	1	0	0	0	0	0	0	1	0	1	0	1	0	0	1	2	0	1	1	0	1	1	0	0	0	1	1	3	1	0	0	0	0	0	0	0	0	0	3	0	1	0	1	0	0	0	1	0	0	0	0	0	1	0	0	1	0	1	0	0	0	0	0	0	1	0	0	0	1	0	0	0	1	0	0	0	1	1	0	0	0	0	1	1	0	1	0	0	1	1	0	2	0	0	0	1	0	0	3	0	0	0	0	0	0	0	0	1	2	0	0	0	0	0	1	2	1	0	0	0	0	1	1	0	0	0	0	0	0	0	0	0	0	0	0	0	0	0	0	1	0	1	0	0	1	1	0	0	0	0	0	1	0	1	1	0	1	0	0	0	2	0	1	1	0	0	0	0	0	1	0	1	0	0	0	1	0	1	0	1	1	0	0	0	0	0	0	0	0	0	0	0	2	1	0	0	0	0	0	1	2	0	1	0	0	0	0	0	0	0	0	0	0	1	1	0	0	0	0	0	1	0	0	0	0	0	1	0	0	0	0	0	0	0	1	1	0	0	0	0	1	0	0	0	1	1	0	0	0	3	1	0	0	0	0	0	1	1	0	0	0	0	0	3	0	1	0	0	0	0	0	0	0	1	1	0	0	0	1	0	0	0	0	0	0	1	0	0	2	0	0	0	1	0	1	0	0	2	1	0	0	1	1	0	1	1	1	0	1	0	2	0	0	0	0	0	0	1	2	1	0	0	1	1	1	0	0	1	0	0	0	2	1	0	0	2	1	0	0	0	0	1	0	0	1	0	1	2	0	1	0	0	1	0	1	1	1	0	1	0	1	0	0	0	1	1	0	0	0	0	1	0	0	0	0	0	0	0	0	1	2	1	0	0	3	0	1	0	0	1	0	0	0	0	0	0	1	2	1	0	0	0	0	0	0	0	0	0	0	0	2	0	0	0	0	1	0	0	0	1	2	1	0	1	0	0	1	0	0	0	0	1	0	0	2	2	0	0	0	1	0	0	2	1	0	0	1	0	0	0	2	0	0	0	0	1	0	0	0	1	0	0	0	0	2	1	0	0	0	0	1	0	1	0	0	0	1	0	2	0	0	1	1	0	0	0	0	0	0	0	0	1	0	0	1	0	0	1	0	0	0	2	0	1	0	1	1	0	1	1	0	1	2	0	0	0	0	0	0	0	0	0	0	0	1	0	0	2	1	0	0	0	0	3	0	1	2	0	0	0	2	0	0	0	1	0	0	1	0	0	0	0	1	1	0	0	0	1	0	0	0	1	0	0	0	1	0	0	0	0	0	0	0	0	0	0	0	0	1	1	0	1	0	2	0	0	0	1	0	0	1	0	2	1	0	0	0	0	0	1	0	0	0	0	0	0	0	0	0	0	0	0	0	1	0	0	0	0	0	0	0	0	0	0	1	1	0	0	0	0	0	0	0	0	0	0	0	0	0	0	0	2	1	0	1	1	1	0	0	0	1	0	0	0	0	1	0	0	0	1	0	0	2	0	0	0	1	0	0	0	1	0	0	1	0	2	0	1	0	0	0	0	1	1	2	0	1	0	0	1	0	0	0	2	0	1	1	0	0	1	0	0	0	0	0	0	0	0	0	0	0	0	0	1	0	0	0	0	0	0	0	0	1	0	0	2	0	0	0	0	0	0	0	2	0	0	0	0	0	0	0	0	0	0	0	1	1	0	0	1	0	0	0	1	0	0	2	1	2	0	0	0	0	2	0	0	0	0	0	1	0	0	0	0	0	1	0	0	0	0	0	0	0	0	0	0	0	0	1	0	0	0	0	0	0	0	1	0	0	0	0	0	0	0	2	0	1	0	0	0	0	0	0	0	0	1	0	0	0	2	1	0	0	0	0	0	0	0	0	0	0	0	0	1	0	0	1	0	0	0	1	3	0	1	0	0	0	0	1	0	0	1	1	1	0	0	0	0	0	0	0	0	0	0	0	0	0	0	0	0	0	0	0	0	0	0	0	0	1	0	0	1	0	0	1	1	0	0	0	0	0	0	1	0	0	0	0	1	0	0	0	0	0	0	0	0	2	0	0	0	0	1	0	0	1	1	1	0	0	0	0	0	1	0	0	0	0	0	0	0	1	0	0	0	0	0	0	0	0	0	2	0	0	0	0	0	0	1	0	0	0	0	0	0	0	0	1	0	0	0	0	0	0	0	0	0	0	0	2	2	0	1	0	0	0	0	0	0	0	0	0	0	1	1	0	0	0	0	0	0	0	0	0	0	0	1	0	0	0	0	1	0	1	0	0	0	0	0	0	0	0	0	1	0	0	1	0	0	0	0	0	0	1	1	0	1	0	0	1	0	0	0	0	0	0	0	0	0	0	0	1	0	0	0	0	0	0	0	0	0	0	0	0	1	2	0	1	0	0	1	0	0	0	0	0	0	0	0	0	0	0	0	0	1	1	0	0	1	0	0	0	0	0	0	0	0	0	1	1	0	0	0	0	0	0	0	1	0	0	0	0	0	0	0	0	0	0	0	1	0	0	0	0	0	0	0	0	0	0	0	1	0	0	0	1	0	0	0	0	0	0	0	0	0	0	0	0	0	0	0	0	0	1	0	0	0	0	0	0	0	0	0	0	0	0	0	0	0	0	0	0	0	0	1	1	1	0	0	0	0	1	0	0	0	0	0	0	0	0	0	0	0	0	1	0	0	0	0	0	0	0	0	2	0	1	0	0	0	1	0	0	0	0	0	0	0	0	0	0	0	0	0	0	0	0	1	0	0	0	0	0	0	0	0	0	0	0	0	0	0	0	0	0	0	0	0	0	0	0	0	0	0	0	0	0	0	0	0	0	0	0	0	0	0	0	0	0	0	0	0	0	0	0	0	1	0	0	0	0	0	0	0	0	0	0	0	0	1	0	0	0	0	0	0	1	0	0	0	0	0	0	0	0	0	0	0	0	0	0	1	0	0	0	1	0	0	0	0	0	0	0	0	0	0	0	0	0	0	1	0	1	0	0	0	0	0	0	0	1	1	0	0	0	0	0	0	0	0	0	0	1	0	0	0	0	0	0	0	0	0	0	1	0	0	1	0	0	0	0	0	0	0	0	0	1	0	0	1	0	0	0	0	0	0	0	1	0	0	0	0	0	0	0	0	0	0	1	0	0	0	0	0	0	0	1	0	0	0	0	0	0	0	1	1	0	0	0	0	0	0	0	0	0	0	0	0	1	0	0	0	0	0	0	0	0	0	0	0	0	0	1	0	0	0	0	0	0	0	2	0	0	0	0	0	0	0	0	0	0	0	0	1	0	0	0	0	0	0	0	0	0	0	0	0	0	0	0	1	0	0	0	0	0	0	0	0	0	0	0	0	0	0	0	0	0	0	0	0	0	0	0	0	0	0	0	0	0	0	0	0	1	0	0	0	0	0	0	0	0	0	1	0	0	0	0	0	0	2	0	0	0	0	0	1	0	0	0	0	0	0	0	0	0	0	0	0	0	1	0	0	0	0	0	0	0	0	0	0	0	0	0	0	0	0	0	0	0	0	0	0	0	0	0	0	0	0	0	0	2	0	0	0	0	0	0	0	0	0	0	0	0	0	1	0	0	0	0	0	0	0	0	0	0	0	0	0	0	0	0	0	0	0	0	1	0	0	0	0	1	0	0	0	0	0	0	0	0	0	0	0	0	0	0	0	0	0	0	0	0	0	0	0	0	0	0	0	0	1	0	0	0	0	0	0	1	0	0	0	0	0	0	0	0	1	1	0	0	0	0	0	0	1	0	0	0	0	0	0	0	0	0	0	0	0	0	1	0	0	0	0	0	0	0	0	1	0	0	0	0	0	0	0	0	0	0	0	0	0	0	0	0	0	0	0	0	0	0	0	0	0	0	0	0	0	0	0	0	0	0	0	0	0	0	0	0	0	0	0	0	0	0	0	0	0	0	0	0	0	0	0	0	0	0	0	0	0	0	0	0	0	0	0	1	0	0	0	0	0	0	0	0	0	0	0	0	0	0	1	0	0	0	1	0	0	0	0	0	0	0	0	0	1	0	0	0	0	0	0	0	0	0	0	0	0	0	0	0	1	0	0	0	0	0	0	0	1	0	0	0	0	0	1	0	0	1	1	0	0	0	0	0	0	0	1	0	0	0	0	0	0	0	0	0	0	0	0	0	0	0	1	0	0	0	0	0	0	0	0	0	0	1	0	0	0	0	0	1	0	0	1	0	0	0	1	0	1	0	0	0	0	0	0	0	0	0	0	0	0	0	0	0	0	0	0	0	0	0	0	1	0	0	0	0	1	0	0	0	0	0	0	0	0	0	0	0	0	0	0	0	0	0	0	1	0	0	0	0	0	0	0	0	0	0	0	0	0	0	0	1	0	1	0	0	0	1	0	0	0	0	0	0	0	0	0	1	0	0	0	0	0	0	0	0	0	1	0	0	0	0	0	0	0	0	0	0	0	0	0	0	0	0	0	0	0	0	0	0	0	0	0	0	0	0	1	0	0	0	0	0	0	0	0	0	0	0	0	0	0	0	0	0	0	0	0	0	0	0	0	0	0	0	0	0	0	0	0	0	0	0	0	0	0	0	1	0	0	0	0	1	0	0	0	0	0	1	1	0	0	0	0	0	0	0	0	1	0	0	0	0	1	0	0	1	0	0	0	0	0	0	0	0	0	1	0	0	0	0	0	0	0	1	0	0	0	0	0	0	0	0	0	0	0	0	0	0	0	1	0	0	1	0	0	0	0	0	0	1	0	0	0	0	0	0	0	0	0	0	0	1	0	1	0	0	1	0	0	0	0	1	0	0	0	0	0	0	1	0	0	0	0	0	0	0	0	1	0	0	0	0	0	1	0	1	0	0	0	0	0	0	0	1	0	0	0	0	0	0	0	0	0	0	0	0	0	0	0	0	0	0	0	2	0	0	0	0	0	0	0	0	0	0	0	0	0	0	0	0	0	0	0	0	0	0	0	0	0	0	0	0	0	1	0	0	0	0	0	0	1	0	1	1	0	1	0	1	0	0	0	0	0	1	1	0	0	0	0	0	0	0	0	0	0	0	0	0	0	0	0	0	1	0	0	0	0	0	0	0	0	0	0	0	0	1	0	0	1	0	1	2	0	0	0	0	0	1	0	0	0	0	0	0	0	0	2	1	0	0	0	0	0	0	0	0	0	1	0	0	0	0	0	0	0	0	0	0	0	0	0	0	0	1	0	0	0	0	0	0	0	0	1	0	0	0	0	0	0	0	0	0	0	0	1	0	0	1	0	0	0	1	1	0	0	0	0	0	0	0	0	0	0	0	0	1	1	0	0	0	0	0	0	0	0	0	0	0	0	0	0	0	1	0	0	1	0	1	2	1	0	1	0	0	0	1	0	0	0	0	0	0	1	0	0	0	0	1	0	0	0	0	0	0	0	0	1	1	0	0	0	0	0	0	0	0	0	3	1	0	0	1	1	0	0	0	0	0	0	0	0	0	1	0	2	0	0	0	0	0	0	2	0	1	0	0	0	1	0	3	0	0	0	0	2	2	0	0	0	0	0	0	2	0	1	0	0	0	0	1	1	0	2	0	1	1	0	1	0	0	0	0	0	0	0	1	0	0	0	0	1	0	0	0	1	1	0	2	0	0	0	0	0	0	2	0	0	1	0	2	0	0	0	0	0	1	0	0	2	0	1	0	0	0	0	0	0	0	0	1	0	0	0	1	0	0	0	0	0	1	2	0	1	0	0	0	1	1	0	0	0	0	0	1	0	0	2	0	0	1	1	1	3	1	2	0	3	0	0	0	0	0	1	1	1	0	0	0	1	0	1	0	0	1	1	1	0	1	0	0	0	0	2	0	0	0	1	0	0	1	0	0	0	3	0	1	0	2	2	3	2	0	0	1	0	1	0	1	1	0	0	1	1	1	0	1	1	1	0	0	1	2	0	0	0	1	1	2	1	1	0	2	1	1	0	0	1	2	0	1	0	2	2	1	3	1	2	1	2	1	0	0	0	1	1	0	0	1	3	1	1	0	4	1	2	2	1	0	1	3	1	0	1	0	1	1	0	1	1	0	0	0	0	0	0	0	1	1	0	1	1	1	0	1	0	0	1	1	1	0	0	2	1	1	1	0	1	0	2	1	1	0	2	1	0	2	1	1	0	1	1	2	1	0	1	1	0	0	1	0	1	2	1	0	4	0	2	1	0	1	0	1	1	3	2	0	3	1	0	1	2	0	2	0	0	1	0	1	0	0	1	3	0	2	1	4	3	0	3	0	0	1	2	0	1	2	2	1	1	0	1	3	0	0	2	2	1	4	0	4	2	2	1	4	3	1	2	0	2	3	3	3	3	4	0	3	3	2	2	1	2	1	2	1	3	1	0	1	2	3	1	1	8	4	1	3	3	0	3	2	4	2	2	2	2	2	1	3	4	1	1	1	1	5	1	1	3	3	1	4	6	3	0	2	4	2	4	5	6	5	7	1	3	6	6	5	3	3	3	2	2	2	2	4	1	8	2	3	5	4	0	7	2	7	1	6	3	5	7	5	6	4	5	3	5	2	3	4	6	4	4	4	6	6	4	11	6	4	3	5	7	3	9	8	13	11	15	10	20	16	12	15	16	18	13	20	19	23	12	8	19	20	18	37	23	40	33	33	40	70	46	32	59	30	15	0	18	22	22	12	14	13	1	7	13	8	22	5	4	5	3	3	5	5	10	11	5	4	2	3	2	7	6	5	2	5	4	4	7	9	4	5	8	3	6	2	5	5	8	7	4	6	1	1	6	5	2	2	6	7	3	0	4	1	5	9	6	4	4	3	9	6	5	0	0	0	0	0	2	2	9	2	1	6	5	5	4	5	5	4	6	2	2	1	4	4	0	2	3	6	4	5	2	5	3	4	1	5	5	0	3	2	3	3	3	1	4	2	2	2	4	7	1	6	3	1	1	1	4	0	2	2	1	2	1	0	0	3	5	2	2	1	3	4	0	0	1	2	0	5	3	2	0	1	2	0	0	3	0	1	5	0	0	1	0	3	1	1	0	1	1	4	2	1	3	1	2	1	1	0	1	0	1	1	3	2	5	1	0	5	0	2	0	3	2	1	2	5	1	3	0	1	3	1	1	2	2	0	0	1	2	0	1	2	5	2	1	0	1	2	2	2	1	1	3	2	0	0	3	2	2	2	2	1	5	1	2	3	2	0	2	2	1	2	1	1	1	0	0	2	0	3	1	1	1	1	0	0	1	1	0	3	1	1	0	2	1	1	1	3	0	0	0	1	4	0	1	3	1	1	0	1	2	3	2	0	2	2	1	3	0	0	1	0	1	1	2	1	0	2	1	0	0	1	1	1	0	0	1	1	1	0	1	2	1	0	0	2	0	1	0	0	0	0	0	1	2	0	0	0	2	1	4	1	2	1	0	1	1	1	2	0	1	2	1	1	1	0	0	0	1	0	1	2	1	0	0	1	2	1	0	1	1	0	1	1	1	1	0	0	1	1	3	1	1	0	2	0	0	1	0	1	0	1	0	1	0	1	0	0	0	0	0	1	0	0	2	0	0	0	0	1	1	2	0	0	0	0	0	0	0	0	0	0	1	3	0	1	1	1	1	1	1	0	1	2	0	1	2	1	0	1	0	0	0	0	0	0	3	0	0	0	1	1	2	0	1	1	1	0	0	0	0	0	1	1	0	0	2	0	1	0	0	0	0	1	1	2	0	1	1	0	1	1	0	0	0	0	0	0	0	1	2	0	0	1	0	0	0	0	0	0	1	1	1	2	0	0	0	2	1	0	1	0	1	1	0	1	1	0	1	0	0	0	2	0	3	1	0	1	0	1	0	0	2	0	3	1	0	1	1	1	1	2	0	2	1	0	1	0	0	0	0	1	0	0	0	1	0	0	0	0	1	0	0	1	0	0	0	0	0	0	0	1	1	0	0	2	1	1	1	1	1	0	1	1	1	1	2	2	0	0	0	0	1	0	1	0	2	1	1	1	1	2	0	0	0	0	1	1	1	0	0	0	0	1	0	2	1	0	3	0	0	0	0	2	3	0	0	2	0	0	2	0	1	1	0	0	0	1	0	0	1	0	0	2	0	0	0	0	1	1	0	2	2	2	0	0	3	0	0	1	0	1	0	0	2	0	0	1	1	1	1	0	0	0	0	0	0	0	0	0	0	0	0	1	0	0	0	1	0	0	1	2	0	3	0	0	0	0	2	3	0	1	1	1	2	1	0	0	0	1	3	0	1	1	2	1	1	4	0	2	0	1	1	1	0	1	0	1	1	0	1	0	0	0	0	0	0	1	0	0	3	2	1	1	0	0	0	0	0	0	0	0	2	1	0	0	1	1	1	0	0	0	1	0	0	2	0	0	0	0
19280	1	1	1	0	0	1	1	1	0	1	1	1	1	2	1	0	3	0	0	0	0	0	0	0	1	0	0	0	0	1	0	0	0	0	2	1	0	0	2	0	0	0	0	0	0	0	1	1	0	1	0	0	0	3	1	1	0	0	1	2	0	2	0	0	1	0	0	0	0	0	0	1	0	4	1	1	1	0	0	1	0	0	0	2	1	1	0	0	0	1	0	0	0	0	3	0	0	0	0	0	1	1	1	0	0	0	0	1	0	1	0	1	0	1	0	2	2	0	0	0	0	0	0	0	0	0	1	0	1	0	0	2	1	1	0	1	3	0	1	0	1	0	0	0	0	0	0	1	0	0	1	1	0	1	1	1	0	1	0	1	0	0	0	0	0	0	0	0	1	1	0	0	1	0	0	0	1	0	0	0	1	0	1	0	0	1	0	0	0	0	0	1	0	1	0	0	0	1	1	0	1	1	0	1	1	0	1	1	0	0	1	0	1	1	0	0	0	0	0	0	1	1	0	0	0	1	0	2	0	0	1	0	1	1	1	0	2	0	0	0	1	0	0	1	0	1	1	1	0	2	2	1	0	0	0	1	0	0	0	0	0	2	0	1	0	0	0	0	2	0	0	1	0	0	0	1	1	0	0	0	0	0	0	0	0	0	0	0	0	0	0	1	0	0	0	1	0	1	0	0	0	0	0	0	0	0	0	0	0	2	1	1	1	0	0	0	0	0	0	0	0	0	0	0	1	0	0	0	0	0	0	0	1	1	0	0	1	0	0	0	1	0	1	1	0	0	0	0	0	0	0	0	0	1	1	0	1	1	0	1	1	0	0	0	0	2	0	1	0	1	1	0	0	0	0	1	0	0	0	0	1	0	2	1	1	0	0	1	3	1	0	0	0	0	0	0	0	0	2	0	0	0	1	0	2	0	0	1	1	0	0	1	0	1	0	0	0	0	0	1	0	1	1	1	0	1	0	1	2	0	1	0	1	0	0	0	1	0	0	0	0	0	0	0	0	1	0	0	1	0	0	0	0	0	0	0	0	0	0	1	0	0	0	0	0	0	0	0	1	1	0	0	0	1	0	0	0	1	0	0	1	0	0	0	0	0	0	0	0	0	0	0	0	0	0	0	1	0	0	0	0	0	0	0	1	1	0	0	0	2	0	0	0	0	0	0	0	1	0	0	0	0	0	0	0	0	0	0	0	0	0	0	0	0	0	0	0	0	2	1	0	0	0	1	1	0	0	0	0	0	0	0	0	0	0	2	0	0	0	0	1	0	0	0	0	0	1	0	1	1	0	0	1	1	1	2	0	0	0	0	2	0	0	0	0	0	0	0	2	0	0	1	0	0	0	0	0	0	1	0	0	1	0	0	0	0	0	0	0	1	0	1	0	0	0	0	1	0	0	0	0	0	0	0	0	0	1	0	0	0	0	0	0	2	0	0	0	0	0	1	1	0	0	1	0	0	0	0	0	0	1	0	0	0	0	0	0	0	2	0	0	1	0	2	0	0	0	0	0	0	0	2	0	0	0	0	0	0	0	1	1	0	0	0	1	0	0	1	0	0	0	0	0	0	0	0	0	0	1	0	0	0	0	1	0	1	0	1	0	0	0	0	1	0	0	1	1	0	0	0	0	0	0	1	0	0	0	0	1	0	1	0	0	0	0	1	0	1	0	0	0	0	0	0	0	0	0	0	0	0	1	0	0	0	0	2	0	1	0	0	2	0	0	0	1	0	2	0	0	1	0	0	0	0	1	0	2	1	0	0	0	1	0	1	0	0	0	1	0	0	1	0	0	1	0	2	0	0	0	0	1	0	1	0	1	0	0	0	0	0	0	1	0	0	0	0	0	0	0	1	1	0	0	1	0	0	0	0	1	0	0	0	0	0	0	1	0	0	0	0	1	0	0	0	0	0	0	0	0	1	1	1	0	0	0	1	0	0	0	0	0	0	0	0	0	2	0	0	0	0	0	0	0	0	0	0	0	0	1	0	0	1	0	0	1	0	0	1	0	0	0	0	0	0	0	0	0	0	0	0	1	0	1	1	0	0	0	0	0	1	1	1	0	1	0	1	1	0	0	1	0	0	0	0	0	0	0	1	0	0	1	1	0	0	0	0	1	0	0	0	0	1	0	0	0	0	0	0	0	0	0	0	0	1	0	0	0	0	0	0	1	1	0	0	0	0	1	0	0	0	1	0	0	0	0	0	0	0	0	0	0	0	1	0	0	0	0	0	0	0	0	0	0	0	1	0	1	0	0	0	0	1	0	1	0	0	0	0	1	0	0	0	0	0	0	0	0	0	0	0	0	0	0	1	0	1	0	0	0	0	0	1	0	1	1	0	1	0	0	0	0	0	1	0	0	0	0	0	1	0	0	0	1	0	0	0	1	1	0	0	0	0	0	0	0	1	0	0	1	0	0	0	0	0	0	0	0	0	0	0	2	1	0	0	0	0	0	0	0	0	0	0	0	0	0	0	0	0	0	0	0	0	0	0	0	0	0	0	1	0	0	0	0	0	0	0	1	0	0	0	0	0	0	0	0	0	0	0	0	0	0	2	0	0	0	2	0	0	0	0	0	1	0	0	0	0	0	0	0	1	0	0	0	0	0	0	0	1	2	1	0	0	0	1	0	0	0	0	0	0	0	1	0	0	1	0	0	0	1	0	0	0	0	0	2	0	0	0	0	0	0	0	1	0	1	1	1	0	0	0	0	0	0	2	0	0	0	0	1	0	0	1	0	0	1	0	0	1	0	1	0	0	0	0	2	0	0	0	0	0	1	1	0	0	0	1	2	0	0	0	0	0	0	0	0	0	0	0	0	0	0	0	0	0	1	0	0	0	0	0	0	0	0	0	0	0	0	0	0	0	1	0	0	1	0	1	0	0	0	0	0	0	0	0	0	2	0	0	0	0	0	0	0	0	0	0	0	1	1	0	0	0	0	0	0	0	0	1	0	1	0	0	0	0	0	0	0	0	0	0	0	0	0	0	0	0	0	1	0	0	1	1	0	0	0	1	0	0	0	1	0	0	0	0	0	0	1	0	1	0	0	0	0	0	0	2	0	0	1	0	0	0	0	0	0	0	1	0	1	0	0	0	0	0	0	0	0	0	1	0	0	1	0	0	0	0	0	2	0	0	0	0	1	0	0	1	0	0	0	0	0	0	1	0	1	0	1	0	0	0	0	1	1	0	0	0	0	1	0	0	0	0	0	1	0	0	0	0	0	0	0	0	0	0	0	0	0	0	0	0	0	0	0	0	1	0	0	0	0	0	0	0	0	0	0	0	1	0	1	0	0	0	0	0	0	0	0	0	0	0	0	0	1	0	0	0	0	0	0	0	0	1	1	0	0	1	0	0	1	0	0	0	0	0	0	0	1	0	0	0	0	0	1	0	0	0	0	1	0	0	0	0	0	1	0	0	0	0	0	0	1	0	0	0	0	0	0	0	0	0	0	1	1	0	0	0	0	0	0	0	0	0	0	0	0	0	0	0	0	0	1	0	0	0	0	0	0	0	0	1	0	0	0	0	0	0	0	0	0	0	0	0	0	0	0	0	0	0	1	0	0	0	0	0	0	0	0	0	0	0	0	0	0	0	0	0	0	0	0	0	0	0	0	0	0	0	0	0	0	0	0	0	0	0	0	0	0	0	0	0	0	0	0	0	0	0	0	0	0	1	0	0	0	1	0	0	0	0	0	0	0	0	0	0	0	1	0	0	0	0	1	0	0	0	0	0	0	0	0	0	0	0	0	0	0	0	0	0	0	0	1	0	0	0	0	0	0	0	0	0	1	0	0	0	0	0	1	0	0	0	2	0	0	0	0	0	0	0	0	0	0	0	0	0	0	0	0	0	0	0	0	0	0	0	0	0	0	0	0	0	0	0	0	0	0	0	0	1	0	0	0	0	0	0	0	0	0	1	0	0	0	0	0	0	0	0	0	0	0	0	0	0	0	0	0	0	0	0	0	0	1	0	0	0	0	0	0	0	0	0	0	0	0	0	0	0	0	1	0	0	0	0	0	0	0	0	0	0	0	0	1	0	0	0	0	0	0	0	0	0	0	0	0	0	1	0	0	0	0	0	0	0	0	0	0	0	1	0	0	0	0	0	0	0	0	0	0	0	1	0	0	0	0	0	0	0	0	0	0	0	0	0	0	0	0	0	0	0	0	0	0	0	0	1	0	0	0	0	0	0	0	0	0	0	0	0	0	0	0	0	0	0	0	0	0	0	0	0	0	0	0	0	0	0	0	0	0	0	0	0	0	1	0	0	1	0	0	0	0	0	0	0	0	0	0	1	1	1	0	0	0	0	0	0	1	1	0	0	0	0	0	0	0	1	0	0	0	0	0	0	0	0	0	0	0	1	0	0	0	0	0	0	0	0	0	0	0	0	0	0	0	0	0	0	0	0	0	0	0	0	0	0	0	0	0	0	0	0	0	0	0	0	0	0	0	0	0	1	0	0	0	0	0	0	0	0	0	0	0	0	0	0	0	0	0	0	0	0	0	0	0	0	0	0	0	0	0	0	0	0	0	0	0	0	0	0	0	0	0	0	0	0	0	0	0	0	0	0	0	0	0	0	0	0	0	0	0	0	0	0	0	0	0	0	0	0	0	0	0	0	0	0	0	0	0	0	0	1	0	0	0	0	0	0	0	0	0	0	0	0	0	0	0	0	0	0	0	0	0	0	0	0	0	0	0	0	0	0	0	0	0	0	0	0	0	0	0	0	0	0	0	0	0	0	0	0	0	1	0	0	0	0	0	0	0	0	0	0	0	0	0	0	0	0	0	0	0	0	0	0	0	0	0	0	0	0	1	0	0	0	0	0	0	0	0	0	0	0	0	0	0	0	0	0	0	0	0	1	0	0	0	0	0	0	0	0	0	0	1	0	0	0	1	0	0	0	0	0	0	0	0	0	0	1	0	0	0	0	0	0	0	1	0	0	0	0	0	0	0	0	1	0	0	0	0	0	0	0	0	0	0	0	0	0	0	0	0	0	0	0	0	0	1	0	0	0	0	0	0	0	0	0	0	0	0	0	0	0	0	0	0	0	0	0	0	0	0	0	0	0	0	0	0	0	0	0	0	0	0	0	0	1	0	1	0	0	0	0	0	0	1	0	0	0	0	0	0	0	1	0	0	0	1	0	0	0	0	0	0	0	0	0	0	0	0	1	0	0	0	0	0	0	0	0	0	0	0	0	0	0	0	0	0	0	0	0	0	0	0	0	0	0	0	0	0	0	0	0	1	0	0	0	1	0	0	0	0	0	0	0	0	0	0	0	0	0	0	0	0	1	0	0	0	0	0	0	0	0	0	0	1	0	0	0	0	1	0	0	0	1	0	0	0	0	0	0	0	0	0	0	0	0	1	0	0	0	0	0	1	0	0	0	0	0	0	1	0	0	0	1	0	0	0	0	0	0	0	0	0	0	0	0	0	0	0	0	0	0	0	0	0	0	0	0	0	0	0	0	0	0	0	0	0	0	0	0	0	1	1	0	1	0	0	0	0	0	1	0	0	0	0	0	0	1	0	0	0	0	0	0	0	0	0	1	0	0	0	0	0	0	0	0	0	0	0	0	0	0	0	0	1	1	0	0	0	0	0	0	0	0	1	0	0	0	0	0	0	0	0	1	0	0	1	0	1	0	0	0	0	0	0	0	0	0	0	1	0	1	0	0	0	0	0	0	0	0	0	0	0	1	0	0	0	0	0	0	0	0	0	0	0	0	0	0	0	0	0	0	0	0	0	0	0	0	0	0	0	0	0	0	0	0	1	0	0	0	0	0	1	0	0	0	0	0	0	1	0	0	0	0	1	0	0	0	0	0	0	0	1	1	0	0	3	0	0	0	0	0	0	0	0	0	0	0	1	0	0	0	0	1	0	1	0	1	0	0	0	1	0	0	1	0	0	0	0	0	1	0	0	1	0	0	1	0	1	0	0	0	1	1	0	0	0	0	0	0	0	0	0	0	0	0	1	1	0	0	0	1	0	0	0	1	1	0	0	0	0	0	0	0	0	0	1	0	0	0	1	1	0	0	0	1	0	0	1	0	0	0	0	0	0	0	0	0	1	0	0	1	0	1	0	0	0	0	0	0	0	0	0	0	2	0	1	0	0	0	0	0	0	0	0	0	0	0	0	1	0	0	0	0	0	0	0	0	0	0	0	1	0	0	1	0	0	0	0	0	0	0	0	0	0	0	0	0	3	1	0	0	0	0	0	0	0	1	0	0	0	0	0	0	0	0	0	0	0	2	0	0	0	0	0	0	0	0	1	0	0	0	0	0	0	0	0	0	0	0	0	0	1	0	0	0	1	0	0	0	0	0	0	0	0	0	0	0	0	1	1	0	0	0	0	1	2	0	0	0	0	0	0	0	1	2	0	0	0	0	1	0	0	1	0	1	0	0	1	0	1	1	1	0	0	1	1	0	1	1	1	0	0	0	1	0	2	0	0	0	2	0	0	0	0	0	1	0	0	1	0	0	0	0	0	1	0	0	0	0	1	0	1	1	0	0	1	1	0	0	0	1	1	1	1	0	0	2	0	0	1	0	0	2	0	1	0	1	0	0	0	1	0	0	0	1	0	2	0	2	0	0	0	0	0	0	1	0	0	0	1	1	1	0	1	2	0	0	0	0	0	0	1	0	3	1	0	3	1	0	0	0	0	0	0	1	1	0	0	0	0	2	0	0	0	0	0	0	0	2	1	1	1	0	1	1	0	1	2	2	0	0	0	1	0	0	0	0	0	1	0	0	1	0	0	2	0	1	1	0	1	0	0	0	0	2	0	1	1	1	0	0	0	2	1	1	1	0	1	0	0	0	1	1	0	0	1	0	1	2	1	0	0	4	2	0	2	1	2	1	1	2	0	0	0	0	1	1	2	1	1	0	1	0	0	0	2	1	0	0	1	1	2	1	0	1	2	1	1	0	0	0	1	3	0	0	0	0	1	1	0	2	1	1	0	1	0	2	0	1	0	2	2	3	2	4	2	0	1	2	3	1	0	2	0	3	2	8	0	0	2	2	3	2	0	2	2	1	2	3	0	5	0	4	1	0	2	1	2	2	1	1	1	0	1	4	3	1	2	2	2	4	3	4	1	2	2	2	1	2	3	3	4	0	8	4	3	4	3	3	2	5	3	6	2	2	4	0	0	3	6	6	1	1	3	4	5	2	3	8	7	3	3	4	2	2	1	1	2	1	1	3	4	2	4	1	2	8	4	6	2	2	1	2	5	4	7	8	9	4	11	10	11	9	10	7	13	8	7	10	9	17	8	8	16	4	23	19	22	17	18	32	30	62	50	59	34	43	23	0	15	23	24	20	9	15	4	3	7	3	5	8	6	4	4	7	1	8	6	11	4	0	3	2	0	4	6	4	1	6	7	5	5	7	3	7	2	2	1	0	11	3	3	5	1	6	3	1	10	5	4	5	5	5	2	3	1	2	9	8	9	3	4	5	12	8	7	0	0	0	0	0	4	2	2	4	1	2	7	3	2	5	2	7	3	2	2	4	1	2	4	0	2	1	1	1	2	4	2	6	3	6	5	4	4	0	2	0	7	1	2	1	0	2	2	1	0	5	0	4	1	0	1	0	0	3	1	0	5	1	1	0	1	1	0	4	1	1	0	1	2	2	3	2	1	2	1	4	0	1	0	0	1	0	0	3	0	2	1	1	1	2	0	1	1	0	2	2	1	2	1	0	2	2	0	1	3	0	0	1	3	0	2	1	1	2	0	1	2	1	0	1	0	2	2	1	0	1	0	1	2	2	0	0	0	0	0	0	0	1	0	1	1	1	0	1	1	1	1	2	1	1	0	0	0	3	2	1	1	1	0	2	3	3	1	0	2	1	3	1	1	1	1	0	1	2	1	1	0	2	0	2	1	2	2	1	1	0	0	0	1	0	0	0	2	0	0	0	0	0	0	3	2	0	1	1	1	1	0	0	0	1	0	1	0	2	0	0	1	0	0	0	0	0	1	0	0	0	1	0	0	2	4	0	1	1	1	1	1	0	0	1	3	0	0	0	0	0	0	1	1	0	0	0	0	0	2	0	1	0	0	1	1	1	0	0	1	0	2	1	0	1	0	0	0	0	2	3	0	0	1	0	0	1	1	1	1	0	1	0	0	0	1	1	2	0	1	2	0	0	2	1	2	0	0	0	0	0	0	0	0	1	2	0	0	1	0	2	1	0	1	0	1	1	1	1	1	1	0	0	2	0	0	0	0	1	0	2	0	1	0	1	2	1	1	0	0	1	0	1	0	0	0	0	1	1	0	1	1	2	0	0	0	0	1	1	0	0	1	0	0	0	0	1	2	0	0	0	1	0	0	0	1	2	0	0	1	0	0	0	0	0	0	0	0	1	0	1	0	0	1	0	0	0	0	0	2	0	0	1	0	0	1	0	0	0	0	0	1	1	0	0	0	0	0	1	0	0	2	0	1	0	1	1	0	0	0	0	0	0	0	0	0	0	1	0	0	1	0	1	0	0	0	0	1	0	0	0	0	3	1	2	0	0	1	0	2	1	1	0	0	1	0	0	0	1	0	1	0	0	0	0	0	0	0	0	0	0	0	1	0	1	0	0	1	1	2	0	1	1	1	0	1	0	1	0	0	2	0	0	1	1	0	1	1	0	2	2	0	1	0	1	0	1	0	0	1	0	0	3	0	0	0	1	0	0	0	0	0	1	0	0	1	1	1	0	0	0	1	0	0	0	2	0	0	1	1	1	1	0	1	1	1	0	0	0	0	0	0	2	2	0	0	0	2	0	0	0	2	1	1	0	2	0	1	0	0	1	0	2	1	0	0	0	0	2	1	1	1	1	1	1	2	0	1	0	0	1	2	1	0	1	0	1	0	1	0	0	2	0	1	1	1	0	1	0	0	1	2	1	1	0	1	0	1	0	1	0	1	0	0	0	0	1	0	0	1	0	0	0	0	0	0	2	0	1	1	1	0	2	1	0	1	0	0	1	0	0	0	0	1	0	1	1	1	0	2	1	1	0	2	0	1	0	1	0
25759	0	1	0	0	1	1	0	1	0	0	0	1	0	0	0	1	1	1	0	0	0	0	0	0	1	3	1	1	1	0	1	0	0	2	0	0	0	0	0	3	2	0	2	2	0	0	0	0	0	1	1	0	1	0	1	0	2	0	1	1	1	0	0	0	0	1	0	1	1	0	2	0	0	2	1	0	0	1	0	0	1	0	1	0	0	1	1	1	0	3	0	0	2	0	1	1	0	0	1	1	0	0	2	1	0	0	0	0	0	0	1	1	0	0	2	0	1	0	0	1	0	0	1	1	0	0	1	2	0	0	2	1	0	1	0	1	1	1	0	0	0	0	2	0	0	0	1	0	1	0	0	1	1	1	1	0	1	0	1	0	0	0	1	0	2	1	0	3	1	1	1	0	0	1	0	1	1	0	2	0	1	0	0	0	1	2	0	1	1	1	0	0	1	1	2	1	1	1	5	0	0	0	1	0	0	0	1	0	1	1	0	1	2	0	0	1	0	0	3	1	2	0	0	0	1	2	2	0	0	0	0	0	1	1	0	0	0	2	0	1	0	0	2	0	1	0	1	1	0	0	0	0	0	0	0	1	0	0	1	0	1	1	1	0	0	0	0	2	1	0	0	0	0	0	0	1	0	1	1	1	0	0	2	0	1	1	2	0	0	1	0	1	0	0	0	0	1	0	1	2	0	0	2	0	0	0	1	0	0	1	2	1	0	0	1	0	1	0	0	0	1	0	0	0	1	0	2	0	0	0	2	1	0	1	1	1	1	0	0	0	1	0	1	1	0	3	1	0	2	2	0	0	0	1	0	0	0	0	0	1	0	1	0	2	0	0	2	1	0	1	0	0	0	1	0	1	0	0	0	0	0	0	1	0	0	0	0	0	0	0	1	1	0	0	1	0	1	0	0	1	0	0	1	0	2	0	1	0	0	2	0	0	0	0	0	0	0	1	3	1	1	1	0	0	0	0	0	0	0	0	0	1	0	0	1	0	0	0	1	0	1	0	0	0	0	0	0	1	0	2	1	2	0	1	1	1	0	1	0	0	1	0	0	1	1	1	1	1	0	1	0	1	1	0	0	0	1	1	0	0	0	0	0	0	0	0	0	0	0	0	0	0	2	0	0	1	0	0	0	1	0	1	0	0	2	0	1	0	1	0	1	0	3	0	0	0	0	1	0	0	0	0	0	0	0	0	0	2	0	0	0	0	0	0	0	0	0	1	0	0	0	0	2	1	0	0	2	1	1	0	0	0	2	1	0	0	0	0	0	1	1	0	0	0	0	1	0	2	0	0	0	0	0	1	0	1	0	0	0	0	1	1	1	1	1	1	1	1	0	1	0	0	0	1	1	1	1	0	0	1	0	0	0	1	0	0	0	0	0	1	1	1	0	2	0	0	0	2	0	0	0	0	3	0	0	0	0	0	0	0	1	0	0	0	1	0	0	1	0	0	0	0	1	0	0	0	0	1	0	1	0	0	0	0	0	0	0	1	0	0	0	1	0	1	0	0	1	1	0	0	2	2	0	0	2	0	0	0	0	0	0	0	0	0	0	1	1	0	0	0	1	0	0	0	0	0	0	0	0	0	1	0	0	1	0	1	1	1	0	0	0	1	0	0	1	1	0	1	0	1	1	0	0	0	1	0	0	1	0	1	0	1	0	0	0	0	0	0	1	1	0	1	1	0	0	0	0	2	2	0	0	0	1	0	0	1	0	0	0	0	0	0	1	0	0	0	1	2	0	0	0	0	0	0	0	0	0	4	0	0	1	1	1	1	0	0	0	0	0	1	0	1	0	1	0	0	0	1	0	1	1	0	1	0	2	0	1	2	1	0	1	0	0	0	2	0	0	1	1	0	0	0	0	0	0	2	0	1	0	0	0	1	1	0	1	0	0	0	0	1	0	0	0	0	0	0	0	0	0	0	2	0	0	0	0	0	2	1	0	0	0	0	0	0	1	0	0	0	0	2	0	0	0	0	0	0	0	0	0	0	0	0	0	1	2	0	1	1	1	0	0	0	0	0	0	1	0	1	0	0	0	0	0	0	0	0	1	0	1	0	1	0	0	0	0	0	0	1	0	0	0	0	1	0	0	0	0	1	0	1	1	0	1	0	0	0	1	1	0	0	0	1	0	0	0	1	0	0	0	0	0	0	0	0	1	0	0	0	0	0	0	0	0	0	0	0	0	0	0	0	0	0	0	0	0	0	0	0	1	1	0	0	0	0	0	1	1	0	1	0	1	0	0	0	1	0	0	0	0	0	0	1	1	0	0	0	0	0	0	1	0	0	2	0	0	2	0	1	0	0	0	0	1	1	0	0	1	0	0	0	0	0	0	0	0	0	0	0	0	0	0	0	1	0	1	0	0	0	1	2	0	0	0	1	0	0	0	1	0	0	1	1	0	0	0	0	0	0	1	1	0	0	0	0	0	0	0	0	0	0	0	1	1	1	0	0	0	1	1	0	0	0	0	0	0	0	0	0	0	0	0	0	0	1	0	2	1	0	0	0	0	0	0	0	0	0	0	0	0	0	0	0	1	0	0	1	0	0	0	0	0	0	0	1	0	1	1	0	0	0	1	0	0	0	0	1	0	1	1	0	0	0	0	0	0	1	0	0	0	0	0	0	2	0	0	0	1	0	0	0	0	1	1	1	2	1	1	0	0	0	0	0	0	0	0	0	2	1	0	0	1	0	0	0	0	0	0	0	0	1	0	0	0	1	0	0	0	0	0	0	0	0	1	0	0	0	0	1	0	1	0	0	0	0	2	0	1	0	0	0	1	1	0	0	0	0	0	0	0	1	1	0	0	0	0	0	0	0	0	0	1	1	0	0	0	0	0	2	0	0	0	1	0	0	1	0	1	0	0	0	1	0	0	0	0	0	0	0	0	1	0	0	0	0	0	0	0	0	0	1	0	0	0	0	0	0	0	0	0	0	1	0	0	0	0	0	0	0	0	0	0	1	1	0	1	0	0	0	0	0	0	0	0	0	0	1	0	0	0	1	0	1	0	1	0	0	0	0	0	0	0	1	1	1	1	0	0	0	0	0	1	0	0	0	0	1	0	0	0	0	1	0	0	0	0	1	0	0	0	1	0	0	0	0	0	0	0	0	0	0	0	1	0	0	0	0	0	0	0	1	0	0	0	0	0	0	0	0	0	0	0	0	0	0	0	0	0	0	0	0	0	0	0	1	0	0	1	1	0	0	1	0	0	0	1	0	0	0	0	0	0	0	0	0	1	0	0	0	1	0	1	1	0	0	0	0	0	1	0	0	1	1	0	0	0	0	0	1	0	0	0	0	2	0	0	0	0	1	0	0	0	0	0	0	0	0	0	0	0	0	0	0	1	0	0	0	0	0	1	0	0	0	0	0	1	0	0	0	0	1	0	0	0	0	2	0	1	2	0	0	0	1	0	0	0	0	0	0	0	0	0	0	0	0	1	0	0	0	0	0	0	0	0	0	0	0	0	0	0	0	0	0	1	0	0	0	0	0	0	0	0	0	0	0	0	0	0	0	0	0	0	0	0	0	0	0	0	0	0	1	0	0	0	0	0	0	0	0	1	1	0	0	0	0	0	0	0	1	1	1	1	0	0	0	0	0	0	0	0	0	0	0	0	0	1	0	0	0	0	0	0	0	0	1	0	0	0	0	0	1	0	1	0	0	0	0	1	0	0	0	1	0	0	0	0	0	1	0	0	1	0	0	0	0	0	0	0	0	0	1	0	1	1	0	0	0	0	0	0	0	0	0	1	0	0	0	0	0	0	0	0	0	0	0	0	0	0	0	0	0	0	0	0	0	1	0	0	1	0	0	0	0	0	0	0	0	0	0	0	0	0	0	0	0	1	1	0	0	0	0	0	0	0	0	0	0	0	0	0	0	0	0	0	0	0	0	1	0	0	0	0	0	0	0	0	0	0	0	0	0	0	0	0	0	1	0	0	0	1	0	0	0	0	0	1	1	0	0	0	0	0	0	0	0	0	0	0	0	0	0	0	0	0	0	1	0	0	0	0	0	0	1	0	0	0	0	0	1	0	0	0	0	0	0	0	0	0	0	0	0	0	2	0	0	0	0	0	1	0	1	0	0	0	1	0	0	0	0	0	0	0	0	1	0	0	0	0	0	0	0	0	0	0	0	0	0	0	0	0	0	1	0	0	0	0	0	0	0	0	0	0	1	0	0	0	0	0	1	0	0	0	0	0	0	0	0	0	0	0	0	0	0	0	0	0	0	0	1	1	0	0	0	0	0	0	0	0	0	0	0	0	0	0	1	0	0	0	0	0	0	0	0	1	0	0	0	0	1	0	0	0	0	0	0	0	0	0	0	0	1	1	1	0	0	0	0	0	0	3	0	0	1	0	0	1	0	0	0	0	0	0	0	0	0	0	0	0	0	0	0	0	0	0	0	0	1	0	0	0	0	0	0	1	0	0	0	1	0	0	0	0	0	0	0	0	0	0	0	0	0	0	0	0	0	0	0	0	0	0	0	0	0	0	0	0	0	0	0	0	0	0	0	0	0	0	0	0	0	0	0	0	0	0	0	0	0	0	0	0	0	0	0	0	0	0	0	0	0	0	0	0	0	0	0	0	0	0	0	0	0	0	0	0	0	0	0	0	0	0	0	0	0	0	0	0	0	0	0	0	0	0	0	0	0	0	2	0	0	1	0	0	0	0	0	0	0	1	0	0	0	0	1	0	0	0	1	0	0	0	0	0	0	0	0	0	0	0	0	0	0	0	0	0	0	0	0	0	0	0	1	1	0	0	0	0	0	0	0	1	0	1	0	0	0	0	0	0	0	0	0	0	0	0	0	0	0	0	1	0	0	0	0	0	0	0	0	0	0	0	0	0	0	0	0	0	1	0	0	1	0	0	0	0	0	0	0	0	0	0	0	0	0	0	0	0	0	0	0	0	0	0	0	0	0	0	0	0	0	0	0	0	1	0	1	1	1	0	0	0	0	0	0	0	0	0	0	0	1	0	1	0	0	0	0	0	0	0	0	0	0	0	0	0	0	1	0	0	0	0	1	0	0	0	0	0	0	0	0	0	0	0	0	1	0	0	0	1	0	0	0	0	0	0	0	0	0	0	0	0	0	0	0	0	0	0	0	0	0	0	0	1	0	0	0	0	0	0	0	0	0	0	0	0	0	0	0	0	0	0	0	0	0	0	0	0	0	0	0	0	0	0	0	0	1	0	0	0	1	0	0	0	0	0	0	0	0	1	0	0	0	0	0	0	1	0	1	0	0	1	0	1	1	0	0	0	0	0	1	0	0	1	0	1	0	0	0	0	0	0	0	0	0	0	1	0	2	1	0	0	0	1	0	0	0	0	0	1	0	0	0	0	0	0	1	1	0	0	0	0	0	0	0	1	0	0	0	0	1	0	0	1	0	1	0	0	0	0	0	0	0	0	0	0	2	0	0	1	0	1	0	0	0	0	0	0	0	1	2	1	0	0	0	1	0	0	0	0	0	0	0	0	0	1	0	0	0	1	0	0	0	0	0	0	0	1	1	0	0	0	0	0	1	0	0	0	0	0	0	0	0	0	1	0	0	0	0	0	0	0	0	0	0	0	0	0	0	0	0	0	0	0	0	0	0	0	0	0	0	0	0	1	0	0	0	0	0	0	0	1	0	0	0	1	0	0	0	0	1	1	1	0	0	0	0	0	1	0	0	1	0	1	0	1	0	0	1	0	2	1	0	0	0	0	0	0	1	1	0	0	0	1	0	0	1	0	0	0	0	0	2	0	1	0	0	0	3	0	0	0	0	0	0	0	0	0	1	0	0	0	0	1	0	1	0	0	1	0	0	1	0	0	0	1	0	0	1	2	0	1	0	0	0	0	1	0	0	0	0	1	0	0	0	0	0	0	0	0	0	0	0	0	1	0	0	0	1	0	0	1	0	0	0	0	0	3	0	1	1	0	0	0	0	0	0	2	2	0	0	0	0	0	0	0	0	1	0	0	1	0	0	0	0	0	0	0	1	0	0	0	1	2	0	0	0	0	0	2	0	0	1	0	0	0	0	0	0	0	0	3	0	0	0	1	0	0	0	2	0	0	1	0	0	0	0	1	0	0	4	0	1	0	1	0	1	1	1	1	0	1	1	1	0	1	0	1	1	1	1	0	0	1	0	0	0	0	0	1	1	0	0	1	0	1	1	1	1	0	0	0	1	2	0	1	0	0	0	0	0	1	1	2	1	0	2	2	0	0	0	0	0	0	1	1	0	0	1	1	1	0	0	1	1	3	0	1	0	0	0	1	0	0	0	0	0	0	1	0	0	1	0	0	0	0	0	1	0	0	0	1	0	0	1	0	0	0	0	1	0	0	0	2	0	1	0	0	0	0	2	0	0	2	0	0	0	0	0	1	0	0	0	0	1	3	0	1	0	0	1	1	2	0	0	1	0	0	1	2	0	0	0	0	3	0	2	1	1	0	0	0	0	0	0	0	0	1	0	2	0	0	1	0	0	0	1	0	0	0	0	2	2	0	1	2	1	0	3	0	1	0	1	0	1	1	0	0	0	1	0	0	1	0	2	1	0	2	1	0	0	2	1	1	2	1	1	1	0	0	0	1	0	0	1	1	0	0	0	1	0	0	1	1	0	0	0	1	2	2	0	1	0	2	2	2	2	0	0	0	0	0	1	1	0	0	3	0	0	1	1	0	0	1	1	1	3	0	0	1	1	1	0	2	0	1	1	2	1	1	1	4	0	1	0	1	1	0	2	3	0	1	0	1	2	0	0	0	0	1	2	0	1	0	0	1	1	1	1	1	0	0	0	0	1	2	1	0	1	0	2	0	0	0	0	0	1	3	0	0	2	2	1	0	1	1	3	3	0	1	2	0	1	1	3	1	2	2	0	0	0	4	1	1	0	1	0	1	2	1	1	2	3	2	1	0	1	0	1	0	3	0	1	3	3	1	0	1	0	1	1	1	1	0	0	1	0	2	2	0	2	3	1	1	1	2	1	0	3	1	0	1	0	2	2	1	3	1	3	3	3	0	2	2	0	3	2	3	1	2	4	3	2	1	2	2	8	4	2	4	3	0	3	4	0	2	1	3	4	5	5	2	2	0	2	3	1	4	0	2	3	5	7	4	4	1	3	4	4	4	4	5	6	5	4	1	5	2	5	2	3	4	2	2	4	3	4	0	2	3	2	2	5	3	6	12	3	2	4	3	0	5	9	4	5	7	4	3	1	3	2	5	6	5	7	2	6	12	6	4	2	6	5	7	6	5	7	5	5	13	8	10	12	13	12	9	13	14	14	12	20	13	10	14	6	13	12	20	27	23	20	22	37	26	30	43	10	11	0	7	22	24	14	13	19	10	8	3	7	11	8	5	6	9	3	9	11	3	6	6	6	7	9	3	5	3	2	4	6	4	9	6	7	10	9	2	3	2	2	8	6	5	8	8	5	4	3	3	1	4	6	6	5	7	5	3	6	4	3	10	4	6	7	9	9	7	0	0	0	0	0	4	4	4	3	2	1	1	3	3	2	5	4	1	4	1	3	6	5	3	5	3	7	4	5	0	2	1	5	3	1	5	3	1	3	2	1	5	1	1	1	1	0	4	2	3	6	0	0	2	1	5	1	2	2	7	1	1	1	2	5	3	2	3	1	2	4	3	3	0	1	3	1	2	1	3	1	0	1	0	2	3	3	2	2	0	3	0	2	2	3	1	2	1	1	1	4	5	4	2	2	4	1	1	3	3	1	0	1	2	5	2	3	3	3	0	0	2	0	1	5	1	1	2	1	0	3	1	1	0	2	2	2	2	1	0	3	0	2	1	0	1	1	1	3	1	1	1	1	2	2	0	1	1	0	0	0	2	0	1	4	0	2	2	1	1	0	1	0	0	0	2	0	2	0	2	2	1	1	0	3	0	1	0	0	1	1	0	0	0	3	2	1	2	1	0	0	1	0	2	1	0	1	1	4	1	0	1	1	1	2	2	0	1	3	1	1	0	3	1	0	0	0	0	0	0	0	1	2	1	2	1	2	0	1	2	0	1	2	0	3	1	0	0	1	1	1	2	2	3	0	1	0	2	0	1	2	0	2	0	0	0	1	1	1	2	2	0	1	2	2	0	1	1	3	0	0	1	0	2	0	0	0	1	1	0	0	2	2	1	2	1	0	1	1	1	1	1	1	1	2	0	0	0	0	1	1	0	1	0	0	1	0	0	2	0	0	1	0	0	0	0	1	2	1	1	3	1	0	0	0	0	1	1	0	0	1	0	2	0	0	1	1	1	1	3	1	0	0	1	0	2	2	0	1	1	1	1	0	1	1	0	1	1	0	0	0	0	0	3	1	0	0	0	1	0	2	1	1	1	1	1	0	0	0	0	0	0	0	0	1	2	1	0	0	1	2	2	1	0	1	0	1	0	1	1	1	0	1	1	0	0	3	0	0	1	2	1	0	1	1	1	1	0	1	1	0	1	2	0	1	0	0	0	0	0	0	0	2	0	0	1	1	0	1	0	1	0	0	0	0	1	0	0	0	0	0	1	1	0	2	0	0	0	0	0	1	1	1	0	0	0	0	1	0	0	3	0	0	3	1	0	0	0	0	0	3	1	1	1	2	0	0	0	0	0	0	0	1	0	1	2	1	0	0	0	0	2	1	0	0	0	0	0	0	1	0	1	0	0	1	2	0	0	0	1	1	2	3	0	2	2	0	0	0	2	0	3	0	1	0	1	0	1	0	1	1	0	1	1	1	2	1	0	0	1	1	2	0	0	0	3	1	0	0	1	3	1	1	0	1	0	0	0	0	1	1	1	1	0	4	0	1	3	1	0	1	0	1	1	1	0	1	1	0	0	0	1	1	0	0	0	2	1	0	0	0	0	1	0	0	0	0	0	1	0	1	1	1	4	2	0	3	2	0	2	0	0	2	0	0	0	4	3	3	0	0	1	1	1	1	1	0	3	1	0	0	0	0	0	0	1	0	1	0	0	1	1	1	0	2	0	0	1	0	0	0	2	1	0	0	0	1	2	2	1	0	0	1	1	2	0	2	0	2
553	1	0	0	0	0	1	1	1	1	1	1	0	0	0	0	0	0	1	0	0	0	0	0	0	2	0	0	0	0	1	0	0	0	1	1	0	0	1	1	1	0	1	0	0	0	0	0	1	1	0	0	1	2	1	0	0	0	0	0	0	0	0	0	1	0	0	0	0	0	1	0	1	0	1	1	0	1	0	0	0	0	0	0	0	0	1	0	0	0	0	1	0	1	0	2	0	2	1	0	1	0	0	2	1	0	0	0	1	0	0	0	0	2	0	0	0	0	0	0	0	0	1	0	0	0	2	0	0	0	0	0	1	1	0	0	0	0	0	1	0	0	0	0	0	3	0	0	0	0	0	1	0	2	0	0	0	0	0	0	0	1	0	0	0	2	0	0	1	0	1	0	0	0	1	0	0	0	1	0	0	0	0	0	0	0	0	0	0	0	0	0	2	0	0	0	0	1	0	1	0	0	1	0	0	0	0	1	1	0	0	0	0	1	0	0	0	0	1	1	0	0	0	1	0	0	0	0	0	1	1	0	0	1	1	0	0	0	0	0	0	0	0	2	2	1	1	0	1	0	0	0	0	0	1	0	1	2	2	0	1	2	0	0	0	0	0	0	0	0	0	0	1	0	0	0	0	1	1	1	0	0	0	0	0	0	1	0	0	0	0	0	0	1	0	0	2	1	0	0	0	0	0	0	0	0	0	0	0	1	1	0	1	0	0	1	0	0	0	0	1	0	0	1	0	0	0	0	0	0	0	0	1	0	0	0	0	0	0	0	1	2	0	0	0	1	0	1	0	0	0	0	0	0	0	0	0	0	2	0	0	0	0	0	0	0	0	2	0	0	0	0	0	0	0	0	0	1	0	0	0	1	0	0	1	0	0	0	0	1	1	0	1	2	1	0	0	0	0	0	0	0	1	0	0	0	0	0	0	0	0	0	0	0	1	0	0	0	0	1	0	0	0	0	0	0	0	1	0	0	0	0	0	1	0	0	0	0	1	1	0	0	1	1	0	0	1	0	0	0	0	0	1	0	0	0	0	1	1	0	0	0	0	0	0	0	1	2	0	1	0	0	0	0	0	0	0	0	0	0	0	1	0	0	1	1	0	0	0	0	0	0	0	0	1	0	1	0	0	0	0	0	0	0	0	0	0	0	1	0	0	0	0	0	0	0	0	3	2	0	0	0	0	0	0	1	0	0	0	0	0	0	1	0	0	0	0	0	0	1	0	1	1	1	0	1	0	0	0	0	0	0	1	0	1	0	0	0	0	2	0	0	1	0	1	0	0	0	0	0	1	0	0	0	1	0	0	0	0	0	1	0	1	0	0	0	0	0	3	1	2	0	0	0	0	0	1	0	0	1	1	0	1	0	0	0	0	0	0	0	0	0	0	1	0	2	1	0	1	0	0	1	1	0	0	0	0	0	1	0	1	0	0	0	0	0	0	0	1	0	0	0	1	1	0	0	0	0	0	0	0	0	1	1	0	0	1	0	0	0	0	0	0	0	0	0	0	0	0	0	0	0	0	1	0	2	0	0	0	0	0	0	1	1	2	0	0	0	0	0	0	1	1	0	0	0	0	0	1	0	0	1	0	0	1	0	0	0	0	0	0	0	0	0	0	1	0	2	0	0	0	0	0	0	0	0	1	0	0	0	1	0	0	0	0	1	0	0	0	1	0	1	0	0	0	1	3	0	1	0	0	0	0	0	0	0	0	0	0	1	0	0	0	0	0	0	0	0	0	0	0	0	0	1	0	0	0	1	0	0	0	2	0	0	0	0	0	0	0	0	0	0	1	1	1	1	1	1	0	0	0	2	0	0	1	0	0	2	0	0	1	0	0	0	0	0	0	0	1	0	2	0	1	0	0	0	1	0	0	0	1	0	0	0	0	0	1	0	0	0	0	0	0	0	2	0	0	0	0	0	0	0	0	0	0	0	0	0	1	0	0	1	0	0	0	0	1	0	0	0	0	0	0	0	0	0	0	0	0	0	0	0	1	1	1	0	0	0	0	0	0	0	0	0	0	0	0	0	1	0	0	0	0	1	0	0	0	0	0	0	0	0	2	0	0	0	0	0	0	1	2	0	1	1	0	1	1	0	0	0	0	0	0	0	0	0	1	0	0	0	0	0	0	0	0	0	1	0	0	0	0	1	0	0	0	0	0	0	0	0	0	0	0	0	0	0	0	1	0	0	0	0	1	0	0	0	0	0	0	0	0	0	0	0	1	1	0	0	0	0	0	0	0	0	1	0	1	0	0	0	0	0	0	0	0	0	0	0	0	0	0	0	0	0	0	0	0	0	0	0	1	0	0	0	0	0	0	0	1	0	0	0	0	1	0	2	0	0	0	0	0	0	0	0	0	0	0	0	0	0	0	1	1	1	1	0	0	0	1	0	0	1	0	0	0	1	1	0	1	0	1	0	0	0	0	0	0	1	0	1	0	0	0	1	0	0	0	0	0	0	0	0	0	1	0	0	0	0	1	0	0	0	0	0	0	1	0	0	0	0	1	0	0	0	0	0	0	1	2	0	0	0	0	0	0	0	0	0	2	0	1	0	0	0	0	0	0	0	0	2	0	1	0	0	0	0	0	0	0	0	0	0	0	0	0	0	0	0	0	0	1	0	0	0	0	0	0	0	0	0	0	0	0	0	0	0	0	0	0	0	0	1	0	0	0	0	0	0	0	0	1	0	0	0	0	0	0	0	0	1	0	0	0	0	0	0	0	1	0	0	0	0	1	0	1	1	0	1	0	0	0	1	0	0	0	0	0	0	0	0	0	0	0	0	0	0	0	1	0	0	0	0	0	1	0	1	0	0	0	0	0	0	0	0	0	0	0	0	0	1	0	0	0	0	0	1	0	0	0	0	0	0	0	0	0	1	0	0	0	0	0	0	0	0	1	1	0	0	1	0	0	0	0	0	0	0	0	0	0	0	1	0	0	0	0	0	0	0	0	0	0	0	0	1	0	0	0	0	0	0	0	0	0	0	0	0	0	0	0	0	0	0	0	0	0	1	0	0	1	0	0	1	1	0	0	0	0	0	0	0	1	1	1	0	0	0	0	0	0	0	0	0	1	0	0	0	0	0	0	0	0	0	0	1	0	0	0	0	0	0	0	0	0	0	0	0	0	0	0	0	0	0	0	0	0	0	0	0	0	0	0	0	0	0	0	0	0	0	0	1	0	0	0	0	0	0	0	0	0	0	1	0	0	0	0	1	0	0	0	0	0	0	0	0	0	0	1	1	0	0	0	0	0	0	0	0	0	0	0	0	0	0	1	0	0	0	0	0	0	0	0	0	1	0	1	0	0	0	0	0	0	0	0	0	0	0	0	0	0	0	0	0	0	0	0	0	0	0	0	0	0	0	0	0	0	0	0	0	0	1	0	0	0	0	0	0	1	1	0	0	0	1	0	0	0	0	1	0	0	2	1	0	0	1	0	0	0	0	0	0	0	0	0	0	0	0	0	0	0	0	0	0	0	0	0	0	0	0	0	0	0	0	0	0	0	1	0	0	0	0	0	0	0	0	0	0	0	0	0	0	0	0	0	0	2	0	0	0	0	0	1	0	0	0	0	0	0	0	0	1	0	0	1	0	0	0	0	0	0	0	1	0	0	0	0	1	0	0	0	0	0	0	0	0	0	0	0	0	0	0	0	0	1	0	0	0	0	0	0	0	0	0	0	0	0	0	0	2	0	0	0	0	0	0	0	0	0	0	1	0	0	0	0	1	0	0	0	0	0	0	0	0	0	0	0	0	0	0	0	0	0	0	0	0	0	0	0	0	0	0	1	0	0	0	0	0	0	0	0	0	0	0	0	0	0	0	1	0	0	0	0	0	0	0	0	1	0	0	0	0	1	0	0	0	0	0	0	0	0	0	0	0	0	0	0	0	0	0	0	0	0	0	0	0	0	0	0	0	0	0	0	0	0	0	0	0	0	0	0	0	0	0	0	0	0	0	0	0	0	1	0	0	0	1	0	0	0	0	0	0	0	0	0	0	0	0	0	0	0	0	0	0	0	0	1	0	0	0	0	0	0	0	0	0	1	0	0	0	0	0	0	0	0	0	0	0	0	0	0	0	0	0	0	0	0	0	0	0	0	0	0	0	0	0	0	0	0	0	0	0	0	0	0	0	2	0	0	0	0	1	3	0	0	0	0	0	0	0	0	0	0	0	0	0	0	0	0	0	0	0	0	0	0	0	0	1	1	0	0	0	0	0	1	0	0	0	0	0	0	0	0	0	0	0	0	0	0	0	0	0	0	0	0	0	0	0	0	0	0	0	0	0	0	0	1	0	1	0	0	0	0	0	0	0	0	0	0	0	0	0	0	0	0	0	0	0	0	0	0	0	0	0	0	0	0	0	0	0	0	0	0	1	0	0	0	0	0	0	0	0	0	0	0	0	0	0	0	0	0	0	0	0	0	1	0	0	0	1	0	0	0	0	0	0	0	1	0	0	0	0	0	0	0	0	0	0	0	0	0	1	0	0	0	0	0	0	0	0	0	0	0	0	0	0	0	0	0	0	0	0	0	0	0	0	0	0	0	0	0	0	0	0	0	0	0	0	0	0	0	0	0	0	0	0	0	0	0	0	0	0	0	0	0	0	0	0	0	0	0	0	0	0	0	0	1	0	0	0	0	0	0	0	0	0	0	0	0	0	0	0	0	0	0	0	0	1	0	0	0	0	0	0	0	0	0	0	0	0	0	0	0	0	0	0	1	0	0	0	0	0	0	0	0	0	0	1	0	0	0	0	0	0	0	0	0	0	0	0	0	0	0	0	0	0	0	0	0	1	0	0	0	0	0	0	0	0	0	0	0	0	0	0	0	0	0	1	0	0	0	0	0	1	0	0	0	0	0	0	0	0	0	1	1	0	0	0	0	0	1	0	0	0	0	0	0	0	0	0	0	0	0	1	0	1	0	1	0	0	0	0	0	0	0	0	0	0	0	0	0	0	0	1	1	0	0	0	0	0	0	0	0	0	0	0	0	2	0	0	0	0	0	0	0	0	0	0	0	0	0	0	0	0	0	0	0	0	0	0	0	0	0	0	0	1	0	0	0	0	0	1	0	0	1	1	1	0	0	0	0	0	0	0	0	0	0	0	0	1	0	1	0	0	0	0	1	1	1	0	0	0	0	0	0	0	0	0	0	0	0	0	0	0	0	0	1	0	0	0	0	0	0	0	0	0	0	1	0	0	0	0	0	0	0	0	0	0	0	1	0	0	0	0	0	0	0	1	1	0	0	0	1	0	0	0	0	1	0	0	0	0	0	0	0	0	0	0	0	1	0	0	0	0	0	0	0	0	0	0	0	0	0	0	0	0	0	0	0	0	0	0	0	0	0	0	0	0	1	0	0	0	0	0	0	0	0	0	0	0	0	0	0	0	0	0	0	0	0	0	0	0	0	0	0	0	0	0	0	0	0	0	0	0	0	0	1	0	1	0	0	0	0	0	0	0	0	0	0	0	0	0	0	0	0	0	0	0	0	0	0	0	0	0	0	0	0	0	0	0	0	1	0	0	1	0	1	0	0	1	0	0	1	0	0	0	0	0	0	0	1	0	0	0	0	0	0	0	0	0	0	0	0	0	0	0	0	1	0	0	1	0	0	0	1	0	0	1	0	0	0	0	1	1	0	0	0	0	0	0	0	0	0	0	1	0	0	0	0	1	0	0	0	0	0	0	0	0	0	0	0	2	0	0	0	1	1	0	0	0	0	0	0	1	0	0	0	1	0	0	0	1	0	0	0	0	1	0	0	0	0	1	0	0	0	0	0	1	0	0	0	0	0	0	0	0	0	0	0	2	0	0	0	0	0	0	0	0	0	0	0	0	0	0	0	0	0	1	0	0	0	1	0	0	0	1	0	0	1	0	0	0	0	0	0	0	0	0	0	0	0	0	0	0	0	0	0	0	0	0	0	0	0	0	0	1	0	0	0	0	0	0	0	1	0	0	0	0	0	1	0	0	0	0	0	0	0	0	0	0	0	0	0	0	0	0	0	0	0	1	0	0	0	0	0	0	0	0	0	0	0	0	0	0	0	0	2	0	0	0	1	0	1	0	0	0	1	0	0	0	0	0	0	0	0	0	0	0	1	1	0	0	0	0	0	0	0	0	0	0	0	0	0	1	1	0	0	0	0	0	1	0	1	1	0	0	0	0	0	0	0	0	0	0	0	0	0	1	0	1	1	1	0	1	1	0	1	0	0	0	0	1	0	0	0	0	0	0	0	0	0	1	0	0	0	0	0	1	0	2	0	0	2	0	0	1	0	0	1	0	0	0	0	0	1	1	0	0	0	0	0	0	0	0	0	1	0	0	0	0	0	1	0	0	0	0	1	0	0	0	0	0	0	0	0	0	0	1	1	0	0	0	1	0	1	0	0	0	0	0	0	1	0	1	0	0	0	1	2	0	1	0	0	0	1	0	0	2	0	0	1	0	0	0	0	0	0	0	0	0	0	0	0	0	0	0	1	0	0	0	0	1	0	0	2	0	0	0	0	2	0	0	1	1	1	0	0	0	0	0	0	0	0	0	0	0	1	1	0	0	1	0	1	0	2	0	1	0	0	0	0	0	0	0	1	0	0	1	1	1	0	0	0	0	0	0	0	2	0	0	0	0	0	1	1	0	0	2	0	1	0	0	2	0	1	1	0	0	0	1	0	2	0	0	0	1	1	0	0	0	1	1	0	0	0	0	0	0	1	1	1	2	1	1	1	0	1	2	1	0	1	0	0	1	1	1	0	5	1	0	1	0	0	0	2	1	3	1	2	1	0	0	0	1	0	0	1	0	0	0	0	0	0	0	1	1	3	1	0	0	0	0	2	1	1	1	1	0	2	3	0	0	1	3	2	2	2	1	0	0	2	0	2	0	1	2	0	0	1	1	0	0	1	1	0	1	1	1	2	0	1	0	0	1	0	0	1	0	0	2	0	5	1	0	1	0	1	0	2	3	2	2	0	0	2	2	1	1	3	0	0	3	1	0	1	1	1	2	2	1	1	0	0	1	1	0	0	0	0	0	3	1	0	0	0	2	1	0	3	0	4	1	1	0	1	0	1	1	0	4	2	0	3	3	2	4	2	1	0	2	1	2	0	4	0	3	5	3	3	1	1	1	1	1	1	2	1	1	1	2	4	5	1	2	5	2	2	4	4	4	2	8	0	1	0	3	1	2	3	0	2	3	1	0	3	3	3	4	1	0	2	5	5	2	2	2	3	2	2	3	1	4	4	2	3	1	1	4	3	7	5	7	3	7	3	5	4	3	6	10	13	5	6	6	4	7	14	12	9	7	7	8	24	19	15	23	11	0	0	0	14	16	13	2	8	1	6	2	7	7	7	2	1	4	5	1	4	4	5	1	3	2	4	3	3	4	5	2	2	3	2	5	5	7	4	2	5	0	1	1	2	1	4	2	3	3	3	3	1	5	5	3	4	3	3	2	1	5	3	2	3	2	4	6	1	4	0	0	0	0	0	1	3	1	2	0	3	3	2	5	2	2	4	2	1	1	4	1	3	4	3	1	2	1	3	2	1	1	4	2	2	3	2	1	0	1	5	1	1	1	0	0	0	2	2	1	1	1	1	1	0	3	1	1	2	2	0	1	1	1	1	1	1	0	1	0	1	0	3	2	1	1	2	2	0	2	1	1	2	0	1	2	2	1	4	1	1	1	1	0	0	0	0	1	1	3	0	0	2	0	2	0	1	0	2	0	0	3	3	0	0	0	1	1	2	2	0	1	2	1	0	1	1	2	1	0	3	0	0	0	1	3	1	1	0	0	1	0	2	0	0	0	1	0	1	0	0	0	1	1	1	1	1	1	0	1	0	0	3	1	0	1	1	0	0	0	0	0	2	1	0	0	1	0	0	1	1	0	1	2	0	1	1	2	1	0	0	1	0	0	1	1	0	1	2	1	0	0	0	0	1	0	1	0	0	0	1	1	0	1	2	2	0	0	0	0	0	1	0	1	0	0	1	0	0	1	0	0	1	1	0	0	2	2	0	0	0	1	0	0	0	1	0	0	0	0	1	0	0	0	1	1	1	0	1	0	1	0	1	0	2	0	0	0	1	0	0	0	0	0	1	0	1	0	0	0	3	1	0	0	0	1	0	0	1	0	0	0	1	0	1	0	0	1	0	0	1	0	1	0	0	1	1	0	1	0	0	3	0	0	1	0	1	0	2	1	0	1	0	0	0	1	1	0	0	1	0	0	0	0	1	1	0	0	1	0	0	0	1	0	2	0	0	0	1	2	0	0	0	0	0	0	0	0	1	0	1	2	1	1	1	1	0	1	0	0	0	1	1	0	1	1	0	0	2	1	0	0	0	1	0	0	1	1	2	0	0	1	1	1	2	1	1	0	0	0	0	0	0	1	1	1	0	1	0	1	0	0	0	0	1	0	1	0	0	0	2	0	1	3	0	0	0	0	1	0	0	0	0	1	0	0	0	0	0	0	0	0	1	0	0	0	1	0	0	0	0	0	0	0	0	0	0	0	1	1	1	2	1	2	3	0	0	1	1	0	0	0	0	1	1	0	1	0	0	1	1	1	1	1	0	0	0	0	0	0	0	0	2	0	0	0	0	1	1	2	1	0	0	2	0	0	0	0	0	0	0	0	0	0	0	0	0	0	2	0	0	1	0	0	1	1	0	0	0	0	1	0	0	1	0	0	2	1	2	0	0	0	1	0	0	0	0	1	1	1	0	0	1	0	0	0	1	0	0	1	0	2	1	0	1	0	1	2	0	1	0	1	0	0	1	1	0	0	0	0	0	0	1	0	0	0	1	0	1	0	1	0	1	0	0	0	0	0	1	0	0	0	1	1	3	3	1	1	0	0	2	0	0	0	0	0	0	0	1	0	1	0	1	0	0	0	1	1	0	0	1	0	2	0	0	0	1	0	0	0	1	1	0	0	0	0	2	2	0	1	0	0	0	0	0	0	0	1	0	0	0	1	0	1	0	2	0	1	0	0	2	0	0	2	1	0	0	0	0	0	1	0	1	0	1	0	1	0	1
233	0	0	0	0	0	0	0	0	0	0	0	0	0	0	0	0	0	0	0	0	0	0	0	0	0	0	0	0	0	0	0	0	0	0	0	0	0	0	0	0	0	0	0	0	0	0	0	0	0	0	0	0	0	0	0	0	0	0	0	0	0	0	0	0	0	0	0	0	0	0	0	0	0	0	0	0	0	0	0	0	0	0	0	0	0	0	0	0	0	0	0	0	0	0	0	0	0	0	0	0	0	0	0	0	0	0	0	0	0	0	0	0	0	0	0	0	0	0	0	0	0	0	0	0	0	0	0	0	0	0	0	0	0	0	0	0	0	0	0	0	0	0	0	0	0	0	0	0	0	0	0	0	0	0	0	0	0	0	0	0	0	0	0	0	0	0	0	0	0	0	0	0	0	0	0	0	0	0	0	0	0	0	0	0	0	1	0	0	0	0	0	0	0	0	0	0	0	0	0	0	0	0	0	0	0	0	0	0	0	0	0	0	0	0	0	0	0	0	0	0	0	0	0	0	0	0	0	0	0	0	0	0	0	0	0	0	0	0	0	0	0	0	0	0	0	0	0	0	0	0	0	0	0	0	0	0	0	0	0	0	0	0	0	0	0	0	0	0	0	0	0	0	0	0	0	0	0	0	0	0	0	0	0	0	0	0	0	0	0	0	0	0	0	0	0	0	0	0	0	0	0	0	0	0	0	0	0	0	0	0	0	0	0	0	0	0	0	0	0	0	0	0	0	0	0	0	0	0	0	0	0	0	0	0	0	0	0	0	0	0	0	0	0	0	0	0	0	0	0	0	0	0	0	0	0	0	0	0	0	0	0	0	0	0	0	0	0	0	0	0	0	0	0	0	0	0	0	0	0	0	0	0	0	0	0	0	0	0	0	0	0	0	0	0	0	0	0	0	0	0	0	0	0	0	0	0	0	0	0	0	0	0	0	0	0	0	0	0	0	0	0	0	0	0	0	0	0	0	0	0	0	0	0	0	0	0	0	0	0	0	0	0	0	0	0	0	0	0	0	0	0	0	0	0	0	0	0	0	0	0	0	0	0	0	0	0	0	0	0	0	0	0	0	0	0	0	0	0	0	0	0	0	0	0	0	0	0	0	0	0	0	0	0	0	0	0	0	0	0	0	0	0	0	0	0	0	0	0	0	0	0	0	0	0	0	0	0	0	0	0	0	0	0	0	0	0	0	0	0	0	0	0	0	0	0	0	0	0	0	0	0	0	0	0	0	0	0	0	0	0	0	0	0	0	0	0	0	0	0	0	0	0	0	0	0	0	0	0	0	0	0	0	0	0	0	0	0	0	0	0	0	0	0	0	0	0	0	0	1	0	0	0	0	0	0	0	0	0	0	0	0	0	0	0	0	0	0	0	0	0	0	0	0	0	0	0	0	0	0	0	0	0	0	0	0	0	0	0	0	0	0	0	0	0	0	0	0	0	0	0	0	0	0	0	0	0	0	0	0	0	0	0	0	0	0	0	0	0	0	0	0	0	0	0	0	0	0	0	0	0	0	0	0	0	0	0	0	0	0	0	0	0	0	0	0	0	0	0	0	0	0	0	0	0	0	0	0	0	0	0	0	0	0	0	0	0	0	0	0	0	0	0	0	0	0	0	0	0	0	0	0	0	0	0	0	0	0	0	0	0	0	0	0	0	0	0	0	0	0	0	0	0	0	0	0	0	0	0	0	0	0	0	0	0	0	0	0	0	0	0	0	0	0	0	0	0	0	0	0	0	0	0	0	0	0	0	0	0	0	0	0	0	0	0	0	0	0	0	0	0	0	0	0	0	0	0	0	0	0	0	0	0	0	0	0	0	0	0	0	0	0	0	0	0	0	0	0	0	0	0	0	0	0	0	0	0	0	0	0	0	0	0	0	0	0	0	0	0	0	0	0	0	0	0	0	0	0	0	0	0	0	0	0	0	0	0	0	0	0	0	0	0	0	0	0	0	0	0	0	0	0	0	0	0	0	0	0	0	0	0	0	0	0	0	0	0	0	0	0	0	0	0	0	0	0	0	0	0	0	0	0	0	0	0	0	0	0	0	0	0	0	0	0	0	0	0	0	0	0	0	0	0	0	0	0	0	0	0	0	0	0	0	0	0	0	0	0	0	0	0	0	0	0	0	0	0	0	0	0	0	0	0	0	0	0	0	0	0	0	0	0	0	0	0	0	0	0	0	0	0	0	0	0	0	0	0	0	0	0	0	0	0	0	0	0	0	0	0	0	0	0	0	0	0	0	0	0	0	0	0	0	0	0	0	0	0	0	0	0	0	0	0	0	0	0	0	0	0	0	0	0	0	0	0	0	0	0	0	0	0	0	0	0	0	0	0	0	0	0	0	0	0	0	0	0	0	0	0	0	0	0	0	0	0	0	0	0	0	0	0	0	0	0	0	0	0	0	0	0	0	0	0	0	0	0	0	0	0	0	0	0	0	0	0	0	0	0	0	0	0	0	0	0	0	0	0	0	0	0	0	0	0	0	0	0	0	0	0	0	0	0	0	0	0	0	0	0	0	0	0	0	0	0	0	0	0	0	0	0	0	0	0	0	0	0	0	0	0	0	0	0	0	0	0	0	0	0	0	0	0	0	0	0	0	0	0	0	0	0	0	0	0	0	0	0	0	0	0	0	0	0	0	0	0	0	0	0	0	0	0	0	0	0	0	0	0	0	0	0	0	0	0	0	0	0	0	0	0	0	0	0	0	0	0	0	0	0	0	0	0	0	0	0	0	0	0	0	0	0	0	0	0	0	0	0	0	0	0	0	0	0	0	0	0	0	0	0	0	0	0	0	0	0	0	0	0	0	0	0	0	0	0	0	0	0	0	0	0	0	0	0	0	0	0	0	0	0	0	0	0	0	0	0	0	0	0	0	0	0	0	0	0	0	0	0	0	0	0	0	0	0	0	0	0	0	0	0	0	0	0	0	0	0	0	0	0	0	0	0	0	0	0	0	0	0	0	0	0	0	0	0	0	0	0	0	0	0	0	0	0	0	0	0	0	0	0	0	0	0	0	0	0	0	0	0	0	0	0	0	0	0	0	0	0	0	0	0	0	0	0	0	0	0	0	0	0	0	0	0	0	0	0	0	0	0	0	0	0	0	0	0	0	0	0	0	0	1	0	0	0	0	0	0	0	0	0	0	0	0	0	0	0	0	0	0	0	0	0	0	0	0	0	0	0	0	0	0	0	0	0	0	0	0	0	0	0	0	0	0	0	0	0	0	0	0	0	0	0	0	0	0	0	0	0	0	0	0	0	0	0	0	0	0	0	0	0	0	0	0	0	0	0	0	0	0	0	0	0	0	0	0	0	0	0	0	0	0	0	0	0	0	0	0	0	0	0	0	0	0	0	0	0	0	0	0	0	0	0	0	0	0	0	0	0	0	0	0	0	0	0	0	0	0	0	0	0	0	0	0	0	0	0	0	0	0	0	0	0	0	0	0	0	0	0	0	0	0	0	0	0	0	0	0	0	0	0	0	0	0	0	0	0	0	0	0	0	0	0	0	0	0	0	0	0	0	0	0	0	0	0	0	0	0	0	0	0	0	0	0	0	0	0	0	0	0	0	0	0	0	0	0	0	0	0	0	0	0	0	0	0	0	0	0	0	0	0	0	0	0	0	0	0	0	0	0	0	0	0	0	0	0	0	0	0	0	0	0	0	0	0	0	0	0	0	0	0	0	0	0	0	0	0	0	0	0	0	0	0	0	0	0	0	0	0	0	0	0	0	0	0	0	0	0	0	0	0	0	0	0	0	0	0	0	0	0	0	0	0	0	0	0	0	0	0	0	0	0	0	0	0	0	0	0	0	0	0	0	0	0	0	0	0	0	0	0	0	0	0	0	0	0	0	0	0	0	0	0	0	0	0	0	0	0	0	0	0	0	0	0	0	0	0	0	0	0	0	0	0	0	0	0	0	0	0	0	0	0	0	0	0	0	0	0	0	0	0	0	0	0	0	0	0	0	0	0	0	0	0	0	0	0	0	0	0	0	0	0	0	0	0	0	0	0	0	0	0	0	0	0	0	0	0	0	0	0	0	0	0	0	0	0	0	0	0	0	0	0	0	0	0	0	0	0	0	0	0	0	0	0	0	0	0	0	0	0	0	0	0	0	0	0	0	0	0	0	0	0	0	0	0	0	0	0	0	0	0	0	0	0	0	0	0	0	0	0	0	0	0	0	0	0	0	0	0	0	0	0	0	0	0	0	0	0	0	0	0	0	0	0	0	0	0	0	0	0	0	0	0	0	0	0	0	0	0	0	0	0	0	0	0	0	0	0	0	0	0	0	0	0	0	0	0	0	0	0	0	0	0	0	0	0	0	0	0	0	0	0	0	0	0	0	0	0	0	0	0	0	0	0	0	0	0	0	0	0	0	0	0	0	0	0	0	0	0	0	0	0	0	0	0	0	0	0	0	0	0	0	0	0	0	0	0	0	0	0	0	0	0	0	0	0	0	0	0	0	0	0	0	0	0	0	0	0	0	0	0	0	0	0	0	0	0	0	0	0	0	0	0	0	0	0	0	0	0	0	0	0	0	0	0	0	0	0	0	0	0	0	0	0	0	0	0	0	0	0	0	0	0	0	0	0	0	0	0	0	0	0	0	0	0	0	0	0	0	0	0	0	0	0	0	0	0	0	0	0	0	0	0	0	0	0	0	0	0	0	0	0	0	0	0	0	0	0	0	0	0	0	0	0	0	0	0	0	0	0	0	0	0	0	0	0	0	0	0	0	0	0	0	0	0	0	0	0	0	0	0	0	0	0	0	0	0	0	0	0	0	0	0	0	0	0	0	0	0	0	0	0	0	0	0	0	0	0	0	0	0	0	0	0	0	0	0	0	0	0	0	0	0	0	0	0	0	0	0	0	0	0	0	0	0	0	0	0	0	0	0	0	0	0	0	0	0	0	0	0	0	0	0	0	0	0	0	0	0	0	0	0	0	0	0	0	0	0	0	0	0	0	0	0	0	0	0	0	0	0	0	0	0	0	0	0	0	0	0	0	0	0	0	0	0	0	0	0	0	0	0	0	0	0	0	0	0	0	0	0	0	0	0	0	0	0	0	0	0	0	0	0	0	0	0	0	0	0	0	0	0	0	0	0	0	0	0	0	0	0	0	0	0	0	0	0	0	0	0	0	0	0	0	0	0	0	0	0	0	0	0	0	0	0	0	0	0	0	0	0	0	0	0	0	0	0	0	0	0	0	0	0	0	0	0	0	0	0	0	0	0	0	0	0	0	0	0	0	0	0	0	0	0	0	0	0	0	0	0	0	0	0	0	0	0	0	0	0	0	0	0	0	0	0	0	0	0	0	0	0	0	0	0	0	0	0	0	0	0	0	0	0	0	0	0	0	0	0	0	0	0	0	0	0	0	0	0	0	0	0	0	0	0	0	0	0	0	0	0	0	0	0	0	0	0	0	0	0	0	0	0	0	0	0	0	0	0	0	0	0	0	0	0	0	0	0	0	0	0	0	0	0	0	0	0	0	0	0	0	0	0	0	0	0	0	0	0	0	0	0	0	0	0	0	0	0	0	0	0	0	0	0	0	0	0	0	0	0	0	0	0	0	0	0	0	0	0	0	0	0	0	0	0	0	0	0	0	0	0	0	0	0	0	0	0	0	0	0	0	0	0	0	0	0	0	0	0	0	0	0	0	0	0	0	0	0	0	0	0	0	0	0	0	0	0	0	0	0	0	0	0	0	0	0	0	0	0	0	0	0	0	0	0	0	0	0	0	0	0	0	0	0	0	0	0	0	0	0	0	0	0	0	0	0	0	0	0	0	0	0	0	0	0	0	0	0	0	0	0	0	0	0	0	0	0	0	0	0	0	0	0	0	0	0	0	0	0	0	0	0	0	0	0	0	0	0	0	0	0	0	0	0	0	0	0	0	0	0	0	0	0	0	0	0	0	0	0	0	0	0	0	0	0	0	0	0	0	0	0	0	0	0	0	0	0	0	0	0	0	0	0	0	0	0	0	0	0	0	0	0	0	0	0	0	0	0	0	0	0	0	0	0	0	0	0	0	0	0	0	0	0	0	0	0	0	0	0	0	0	0	0	0	0	0	0	0	0	0	0	0	0	0	0	0	0	0	0	0	0	0	0	0	0	0	0	0	0	0	0	0	0	0	0	0	0	0	0	0	0	0	0	0	0	0	0	0	0	0	0	0	0	0	0	0	0	0	0	0	0	0	0	0	0	0	0	0	0	0	0	0	0	0	0	0	0	0	0	0	0	0	0	0	0	0	0	0	0	0	0	0	0	0	0	0	0	0	0	0	0	0	0	0	0	0	0	0	0	0	0	0	0	0	0	0	0	0	0	0	0	0	0	0	0	0	0	0	0	0	0	0	0	0	0	0	0	0	0	0	0	0	0	0	0	0	0	0	0	0	0	0	0	0	0	0	0	0	0	0	0	0	0	0	0	0	0	0	0	0	0	0	0	0	0	0	0	0	0	0	0	0	0	0	0	0	0	0	0	0	0	0	0	0	0	0	0	0	0	0	0	0	0	0	0	0	0	0	0	0	0	0	0	0	0	0	0	0	0	0	0	0	0	0	0	0	0	0	0	0	0	0	0	0	0	0	0	0	0	0	0	0	0	0	0	0	0	0	0	0	0	0	0	0	0	0	0	0	0	0	0	0	0	0	0	0	0	0	0	0	0	0	0	0	0	0	0	0	0	0	0	0	0	0	0	0	0	0	0	0	0	0	0	0	0	0	0	0	0	0	0	0	0	0	0	0	0	0	0	0	0	0	0	0	0	0	0	0	0	0	0	0	0	0	0	0	0	0	0	0	0	0	0	0	0	0	0	0	0	0	0	0	0	0	0	0	0	0	0	0	0	0	0	0	0	0	0	0	0	0	0	0	0	0	0	0	0	0	0	0	0	0	0	0	0	0	0	0	0	0	0	0	0	0	0	0	0	0	0	0	0	0	0	0	0	0	0	0	0	0	0	0	0	0	0	0	0	0	0	0	0	0	0	0	0	0	0	0	0	0	0	0	0	0	0	0	0	0	0	0	0	0	0	0	0	0	0	0	0	0	0	0	0	0	0	0	0	0	0	0	0	0	0	0	0	0	0	1	0	0	0	0	0	0	0	0	0	0	0	0	0	0	0	0	0	0	0	0	0	0	0	0	0	0	0	0	0	0	0	0	0	0	0	0	0	0	0	0	0	0	0	0	0	0	0	0	0	0	0	0	0	0	0	0	0	0	0	0	0	0	0	0	0	0	0	0	0	0	0	0	0	0	0	0	0	0	0	0	0	0	0	0	0	0	0	0	0	0	0	0	0	0	0	0	0	0	0	0	0	0	0	0	0	0	0	0	0	0	0	0	0	0	0	0	0	0	0	0	0	0	0	0	0	0	0	0	0	0	0	0	0	0	0	0	0	0	0	0	0	0	0	0	0	0	0	0	0	0	0	0	0	0	0	0	0	0	0	0	0	0	0	0	0	0	0	0	0	0	0	0	0	0	0	0	0	0	0	0	0	0	0	0	0	0	0	0	0	0	0	0	0	0	0	0	0	0	0	0	0	0	0	0	0	0	0	0	0	0	0	0	0	0	0	0	0	0	0	0	0	0	0	0	0	0	0	0	0	0	0	0	0	0	0	0	0	0	0	0	0	0	0	0	0	0	0	0	0	0	0	0	0	0	0	0	0	0	0	0	0	0	0	0	0	0	0	0	0	0	0	0	0	0	0	0	0	0	0	0	0	0	0	0	0	0	0	0	0	0	0	0	0	0	0	0	0	0	0	0	0	0	0	0	0	0	0	0	0	0	0	0	0	0	0	0	0	0	0	0	0	0	0	0	0	0	0	0	0	0	0	0	0	0	0	0	0	0	0	0	0	0	0	0	0	0	0	0	0	0	0	0	0	0	0	0	0	0	0	0	0	0	0	0	0	0	0	0	0	0	0	0	0	0	0	0	0	0	0	0	0	0	0	0	0	0	0	0	0	0	0	0	0	0	0	0	0	0	0	0	0	0	0	0	0	0	0	0	0	0	0	0	0	0	0	0	0	0	0	0	0	0	0	0	0	0	0	0	0	0	0	0	0	0	0	0	0	0	0	0	0	0	0	0	0	0	0	0	0	0	0	0	0	0	0	0	0	0	0	0	0	0	0	0	0	0	0	0	0	0	0	0	0	0	0	0	0	0	0	0	0	0	0	0	0	0	0	0	0	0	0	0	0	0	0	0	0	0	0	0	0	0	0	0	0	0	0	0	0	0	0	0	0	0	0	0	0	0	0	0	0	0	0	0	0	0	0	0	0	0	0	0	0	0	0	0	0	0	0	0	0	0	0	0	0	0	0	0	0	0	0	0	0	0	0	0	0	0	0	0	0	0	0	0	0	0	0	0	0	0	0	0	0	0	0	0	0	0	0	0	0	0	0	0	0	0	0	0	0	0	0	0	0	0	0	0	0	0	0	0	0	0	0	0	0	0	0	0	0	0	0	0	0	0	0	0	0	0	0	0	0	0	0	0	0	0	0	0	0	0	0	0	0	0	0	0	0	0	0	0	0	0	0	0	0	0	0	0	0	0	0	0	0	0	0	0	0	0	0	0	0	0	0	0	0	0	0	0	0	0	0	0	0	0	0	0	0	0	0	0	0	0	0	0	0	0	0	0	0	0	0	0	0	0	0	0	0	0	0	0	0	0	0	0	0	0	0	0	0	0	0	0	0	0	0	0	0	0	0	0	0	0	0	0	0	0	0	0	0	0	0	0	0	0	0	0	0	0	0	0	0	0	0	0	0	0	0	0	0	0	0	0	0	0	0	0	0	0	0	0	0	0	0	0	0	0	0	0	0	0	0	0	0	0	0	0	0	0	0	0	0	0	0	0	0	0	0	0	0	0	0	0	0	0	0	0	0	0	0	0	0	0	0	0	0	0	0	0	0	0	0	0	0	0	0	0	0	0	0	0	0	0	0	0	0	0	0	0	0	0	0	0	0	0	0	0	0	0	0	0	0	0	0	0	0	0	0	0	0	0	0
517	1	0	1	1	0	1	0	0	1	0	2	0	0	0	0	0	0	0	0	0	0	0	0	0	0	0	1	0	1	1	0	0	0	0	1	0	2	0	0	0	1	2	1	0	0	0	0	1	1	0	1	0	0	2	2	0	0	0	0	0	0	0	0	0	1	0	1	0	0	0	1	1	1	0	1	0	0	0	1	1	2	0	0	0	0	0	0	0	0	0	1	0	0	0	0	0	0	1	0	0	0	1	0	2	1	0	0	2	0	0	0	1	0	1	0	0	0	0	0	0	3	0	0	1	0	0	0	2	0	2	0	3	0	1	0	0	1	1	0	0	0	0	1	2	1	1	0	0	0	0	0	0	0	0	0	1	0	0	0	0	0	0	0	0	0	0	0	0	0	1	1	1	0	4	0	0	0	1	1	1	0	1	2	0	1	0	0	0	1	0	1	0	0	1	0	1	0	0	1	2	1	0	1	0	0	0	1	0	1	1	0	2	0	1	1	0	0	0	0	0	1	0	0	0	0	1	0	0	0	0	0	1	0	0	0	0	0	0	0	1	0	1	0	0	0	0	0	0	0	0	1	0	0	0	0	0	1	1	0	0	0	1	0	1	0	0	0	0	0	0	0	0	0	2	0	0	1	0	0	0	1	0	0	0	0	0	0	1	0	2	0	0	2	1	0	0	0	0	1	0	0	0	1	0	1	2	1	1	2	0	1	0	0	1	0	1	0	1	0	1	0	0	0	0	0	0	0	1	0	1	0	0	0	2	1	0	0	2	0	0	0	0	0	1	0	1	0	0	0	0	0	0	0	0	0	1	0	0	0	1	0	2	0	0	0	0	0	0	0	1	1	0	0	0	0	1	0	0	0	0	0	0	1	0	0	0	1	0	0	1	0	0	0	0	1	0	2	1	0	1	0	1	0	0	1	2	0	3	0	0	2	0	0	0	0	3	0	0	0	1	1	0	0	0	0	0	0	0	0	0	0	1	0	0	0	0	0	0	0	0	0	1	0	2	0	1	0	0	0	0	0	0	0	0	1	0	0	0	0	2	0	0	0	0	3	0	0	0	0	0	2	0	0	1	0	0	0	0	1	0	0	0	0	0	0	0	0	0	0	0	0	0	0	1	0	1	0	1	0	0	0	1	0	0	0	0	1	1	0	0	0	0	0	0	2	0	1	0	1	0	0	0	0	0	0	0	1	0	0	0	2	0	2	0	0	1	0	0	0	0	1	0	0	0	2	1	1	0	1	0	0	0	1	0	0	0	2	0	0	0	0	0	0	0	1	1	0	1	0	1	0	0	0	0	2	1	1	0	0	0	0	0	0	0	0	0	0	0	0	1	1	2	0	1	0	0	0	0	0	0	0	0	0	0	0	0	0	0	1	0	0	1	1	1	0	1	0	0	0	1	0	0	1	0	0	0	0	0	0	0	0	1	1	0	0	1	0	0	0	0	2	0	0	0	2	0	0	0	1	0	0	0	1	0	0	1	0	2	1	0	1	0	0	0	0	0	0	1	0	0	0	1	0	0	0	0	0	0	1	0	0	0	1	0	0	0	0	1	0	0	0	0	0	1	0	1	0	1	1	0	0	1	0	1	0	1	1	0	1	0	0	1	0	0	1	0	1	0	0	1	1	0	0	0	0	0	0	0	0	0	3	1	0	0	0	1	1	1	0	1	0	0	0	0	0	1	0	2	1	0	1	1	0	0	0	0	0	0	1	0	0	0	0	0	2	0	0	0	0	0	0	0	0	0	1	0	2	0	1	0	0	1	1	0	0	0	2	0	0	0	0	1	0	0	0	1	0	0	1	0	0	0	0	1	1	0	0	0	0	0	0	0	0	0	0	0	0	1	1	1	0	0	1	0	0	0	0	0	0	1	0	0	1	0	0	0	0	0	1	0	0	0	0	0	1	0	0	0	0	0	1	0	0	0	0	1	1	0	0	2	2	0	1	0	0	0	0	2	0	1	0	0	0	0	0	0	0	0	0	0	1	0	0	0	0	0	2	0	1	0	0	0	0	0	1	1	0	1	0	0	1	1	1	0	1	0	0	0	0	0	0	0	0	0	0	1	0	0	1	0	0	1	0	0	0	1	0	0	1	0	0	0	2	0	1	0	0	0	0	0	2	0	1	0	0	0	1	1	0	1	0	0	0	1	0	0	0	0	1	0	1	0	0	0	0	0	1	2	0	0	0	0	0	0	0	0	0	0	0	0	0	0	0	0	0	0	0	0	0	0	0	0	0	0	0	0	2	0	0	0	0	0	0	0	0	1	0	1	0	0	0	0	0	1	0	0	0	0	0	0	0	0	0	0	0	0	0	0	0	0	0	1	1	0	0	0	0	0	0	0	0	0	0	0	0	0	0	0	0	0	0	1	0	0	1	0	2	0	0	0	0	0	0	0	0	1	0	0	1	0	0	0	0	0	1	0	0	0	0	0	0	0	0	0	1	0	0	0	0	0	0	0	0	0	0	0	0	0	0	0	1	0	1	1	1	0	0	0	0	0	0	0	0	0	0	0	0	0	0	0	0	0	0	0	0	0	1	0	0	0	0	0	0	0	0	2	0	0	0	0	1	0	0	0	0	0	0	0	1	0	1	1	1	0	0	1	0	0	1	0	0	0	0	0	0	0	0	0	0	0	0	0	1	0	0	0	0	0	0	0	0	0	0	0	0	1	0	1	0	0	0	0	0	0	0	0	0	0	1	0	0	0	1	0	0	1	0	1	0	0	0	1	0	0	0	1	0	0	1	2	0	0	0	0	0	0	0	1	0	0	1	0	0	0	0	0	0	0	0	0	0	0	1	0	0	0	0	0	0	0	0	1	0	0	0	0	0	0	0	0	0	1	0	0	0	0	0	0	0	0	0	0	1	0	0	1	0	0	1	1	0	1	0	0	0	0	0	0	0	0	0	0	0	0	0	0	0	0	0	0	0	0	1	1	0	0	0	0	1	0	0	0	0	0	0	0	0	0	0	0	0	0	0	0	0	1	0	0	0	0	0	0	0	0	0	0	0	0	0	0	1	0	1	0	0	0	0	1	0	1	0	0	0	0	0	0	0	0	0	0	0	0	0	0	0	0	0	0	0	0	0	1	0	0	0	0	0	0	0	0	0	0	0	0	0	0	0	0	0	0	0	0	0	0	1	0	0	0	0	0	0	0	0	0	0	1	1	0	1	0	0	0	1	0	0	0	0	0	0	0	0	0	0	0	1	0	0	0	0	1	0	0	0	0	1	0	0	0	0	0	0	0	0	0	0	0	0	0	0	0	0	0	0	0	0	0	0	1	0	0	1	1	0	0	0	0	2	1	0	0	0	0	0	0	0	0	0	0	0	1	0	1	0	0	0	0	0	0	0	0	0	0	0	0	0	1	1	0	0	1	0	0	0	0	0	0	0	0	0	0	0	0	0	0	0	0	0	0	0	0	0	0	0	0	0	0	0	0	1	0	0	0	0	1	1	0	0	0	0	0	0	0	0	0	0	0	1	0	0	0	0	0	0	0	0	0	1	1	1	1	0	0	0	0	0	0	0	0	0	0	1	0	0	0	0	0	0	0	0	0	0	0	0	1	0	0	0	0	0	0	1	0	1	0	0	0	0	0	0	0	0	0	0	0	0	0	0	0	1	0	0	0	0	0	0	0	0	0	0	0	0	0	0	0	0	0	0	0	0	1	0	1	0	1	0	0	0	0	1	0	0	0	0	0	0	0	0	0	0	0	0	0	0	0	0	0	0	0	0	0	0	0	0	0	0	0	0	0	1	0	0	0	0	0	0	0	0	0	0	0	0	0	0	0	0	0	0	0	0	0	0	0	0	0	0	0	0	0	0	0	0	0	0	0	0	0	0	0	0	1	0	0	0	0	0	0	0	0	0	0	0	1	0	0	0	0	0	0	1	0	0	0	0	0	0	0	0	0	0	0	0	0	0	0	0	0	0	0	0	1	0	0	0	0	0	0	0	0	1	0	0	0	0	1	0	0	0	0	0	0	0	0	0	0	0	0	0	0	0	0	1	0	0	0	0	0	0	0	0	0	0	0	0	0	0	0	0	0	0	0	0	0	0	0	0	0	0	0	0	0	0	0	0	0	0	0	0	0	0	1	0	0	0	0	0	0	0	0	0	0	0	0	0	0	0	0	0	0	0	0	0	0	0	0	0	1	0	0	1	0	0	0	1	0	0	0	0	0	0	0	0	0	1	0	0	0	0	0	0	1	0	0	0	0	0	0	0	0	0	0	0	0	0	1	0	1	0	0	0	1	0	1	0	0	0	1	0	0	1	0	0	0	0	0	1	0	0	0	0	0	0	0	0	0	0	0	0	0	0	0	0	0	0	0	0	1	0	0	0	0	0	0	0	0	1	1	0	0	0	0	0	0	0	0	0	1	0	0	0	0	0	0	0	0	0	0	1	0	0	0	0	0	0	0	0	0	0	0	0	0	0	0	0	0	0	0	0	0	0	0	1	0	0	0	0	0	0	0	0	0	0	0	0	0	0	0	0	0	0	0	0	0	0	0	0	0	0	0	0	0	0	0	0	0	0	0	0	0	0	0	0	0	0	0	0	0	0	0	0	0	0	0	0	0	0	0	0	0	0	0	0	0	0	0	0	0	0	0	0	0	0	0	0	1	0	0	1	0	0	0	1	0	1	0	0	0	0	0	0	0	0	0	0	0	2	0	0	0	0	0	0	0	0	0	0	0	0	0	1	0	0	0	0	1	1	1	0	0	0	0	0	0	0	0	0	0	0	0	0	0	0	0	0	0	0	0	0	0	0	0	0	0	0	0	0	0	0	0	0	0	0	0	0	0	0	0	0	0	0	0	0	0	0	0	0	0	0	0	0	0	0	0	1	0	0	0	0	0	0	1	0	0	0	0	0	0	0	0	0	0	0	0	0	0	0	0	0	0	0	0	0	0	1	0	0	0	0	0	0	0	1	0	0	0	0	0	0	0	0	0	0	1	0	0	0	0	0	0	0	0	0	0	0	0	0	0	0	0	0	0	0	0	0	0	0	0	0	0	0	0	1	0	0	0	0	0	0	0	0	0	0	0	0	0	0	0	2	0	0	0	0	0	0	0	0	0	0	0	1	0	1	0	0	0	0	0	1	1	0	0	0	0	0	1	0	0	0	0	0	0	0	0	0	0	0	0	0	0	0	0	0	0	0	0	0	0	1	0	0	0	0	0	0	1	0	0	0	0	0	0	1	0	0	0	0	0	0	0	0	0	0	0	0	0	0	0	0	0	0	0	0	2	0	0	0	0	0	0	0	0	0	0	0	0	0	0	0	0	0	0	0	0	0	0	1	0	0	0	0	0	0	0	0	1	0	2	0	0	0	0	0	0	0	0	0	0	0	0	0	0	0	0	0	0	0	0	0	0	0	0	1	0	0	0	0	0	1	0	0	0	0	0	0	0	0	0	0	0	0	0	0	0	2	1	0	0	0	0	0	0	0	0	0	0	0	0	0	0	0	0	0	0	0	0	0	1	0	0	0	0	1	0	0	0	0	0	1	1	0	0	0	0	0	0	0	0	1	1	0	0	0	0	0	0	0	0	0	0	0	0	0	0	0	0	0	0	0	1	0	0	0	0	0	0	0	0	1	0	0	1	0	0	1	1	0	0	0	1	0	0	0	0	0	0	0	0	0	0	0	1	0	0	0	0	0	0	0	0	0	0	0	1	1	1	0	0	0	0	0	0	0	0	0	0	0	0	0	0	0	0	0	0	0	0	0	0	0	0	0	0	0	0	0	0	0	0	0	0	1	0	0	0	0	0	0	0	0	0	0	0	0	0	0	1	1	0	0	1	1	0	0	0	0	0	0	0	0	0	0	1	0	0	0	1	0	0	0	0	0	0	1	0	0	0	0	1	0	0	1	3	0	0	0	0	0	0	0	0	0	0	0	0	0	0	0	0	1	0	0	0	0	0	1	0	1	0	1	0	2	0	0	0	1	0	0	1	0	0	0	0	0	0	0	0	0	0	0	1	0	0	0	0	0	0	0	0	0	0	0	0	0	0	0	0	1	0	0	0	0	1	1	0	1	0	0	0	1	0	0	0	0	0	0	0	1	0	0	0	0	0	0	0	0	0	0	0	1	0	0	0	0	0	1	0	0	0	0	0	0	0	0	0	1	0	0	0	0	0	0	0	2	0	0	1	0	0	0	0	0	0	1	0	0	1	0	1	0	0	0	0	1	0	0	0	0	0	0	1	0	0	0	0	0	1	0	0	0	0	0	1	0	0	0	0	1	0	0	0	0	0	0	0	0	0	0	1	0	1	0	0	0	1	0	0	0	0	0	0	1	1	0	1	0	0	1	0	0	0	0	1	0	0	1	0	1	0	0	0	1	0	1	0	0	0	1	2	1	2	0	1	0	1	0	1	0	0	0	0	0	0	1	1	0	2	0	0	0	0	0	0	1	1	0	1	1	0	0	0	1	0	0	0	1	2	1	0	0	2	0	2	1	0	0	0	0	0	1	0	1	0	4	0	0	1	1	1	0	1	1	0	0	0	0	0	0	2	0	0	0	1	1	0	1	0	0	0	1	0	1	0	0	2	1	1	0	0	0	0	0	0	2	1	1	0	1	0	2	1	0	1	0	0	1	0	0	1	0	0	0	2	1	1	0	0	0	0	0	0	1	0	0	0	1	0	1	1	1	1	0	0	0	1	1	1	0	0	0	1	0	2	1	0	2	1	2	0	1	2	0	1	0	0	1	0	0	1	1	2	1	1	2	1	0	1	0	0	1	0	1	0	0	2	2	0	2	1	0	1	0	1	1	1	2	1	1	1	0	0	0	1	0	0	0	1	2	2	0	0	0	0	1	0	0	1	0	0	2	0	1	1	1	2	0	0	0	1	3	2	1	1	1	2	0	0	3	1	3	1	1	0	0	0	0	0	1	2	1	0	0	0	0	0	2	2	2	0	1	2	1	0	1	0	0	2	0	2	1	0	1	0	0	0	0	2	1	1	0	0	2	3	1	2	2	1	2	0	0	1	1	1	1	3	1	0	2	0	3	3	1	1	2	1	1	1	0	1	0	2	1	0	0	0	0	0	1	4	2	1	2	3	0	2	2	2	1	0	3	2	2	2	1	0	1	3	2	2	2	2	1	3	1	0	3	1	4	2	3	4	3	1	1	5	3	1	0	4	3	4	1	2	6	3	3	3	3	4	5	2	1	4	3	3	2	0	3	0	3	1	2	0	1	0	5	5	3	4	1	4	2	7	5	2	2	0	14	2	2	7	8	4	8	8	2	2	5	9	4	6	4	11	7	4	10	5	7	11	8	12	9	13	12	18	15	7	0	0	4	12	14	15	8	13	4	4	11	5	10	1	6	5	9	5	4	2	3	3	2	1	4	6	3	3	1	0	1	1	6	0	3	3	1	6	4	5	4	0	3	3	2	1	5	6	5	3	0	5	3	5	2	1	7	2	6	4	5	4	3	3	1	1	10	4	0	0	0	0	0	0	4	2	2	2	0	3	1	2	2	5	2	7	1	1	0	4	1	0	1	1	4	5	1	2	2	0	1	3	3	1	2	4	3	4	1	0	0	0	1	2	0	2	3	1	1	0	3	3	1	1	1	0	4	1	2	1	1	0	1	4	2	2	3	3	1	2	0	3	2	2	0	1	0	0	1	1	3	1	1	1	0	1	1	2	1	0	1	3	0	1	0	2	0	2	3	1	1	0	1	1	1	1	1	2	1	0	2	0	0	0	1	1	0	1	1	1	2	1	1	3	1	0	1	0	0	2	0	1	1	1	0	0	1	0	1	0	5	2	2	0	1	0	1	1	1	1	0	0	0	0	2	0	0	1	0	1	2	3	0	5	0	1	3	1	1	3	0	1	0	1	0	0	1	1	1	1	1	2	1	1	0	0	1	3	0	0	0	0	2	1	0	0	0	0	0	1	0	0	0	2	0	1	2	0	0	2	0	1	1	2	1	1	1	0	1	0	2	0	0	1	0	2	0	0	1	0	0	0	0	0	2	0	0	1	0	0	0	1	0	0	0	0	0	2	0	1	0	1	2	0	0	1	1	1	0	0	2	0	1	1	1	1	0	1	2	1	1	0	1	0	1	0	0	0	0	0	2	0	1	0	2	2	1	0	0	1	0	0	2	1	1	0	2	0	1	0	0	1	2	0	1	0	0	0	0	0	1	1	1	0	0	1	0	0	0	0	0	0	0	1	1	0	1	0	2	0	2	1	1	0	1	1	1	2	1	0	0	0	3	0	1	0	2	0	0	1	0	0	1	0	2	0	1	2	1	1	0	0	1	1	0	0	0	0	0	0	1	0	0	0	0	0	1	0	0	0	0	0	0	0	0	0	1	0	0	0	1	1	0	0	2	1	0	0	0	2	0	0	0	0	0	1	1	1	0	0	0	3	0	0	0	0	0	0	0	0	0	0	0	2	0	1	0	0	0	2	1	0	0	0	0	0	0	0	0	0	1	0	0	1	1	1	1	0	1	0	0	1	0	0	1	0	0	1	1	0	0	0	0	0	0	0	0	0	0	0	1	1	1	0	0	0	1	0	0	1	0	1	1	1	0	0	0	0	0	1	1	1	1	0	0	0	0	1	0	0	0	0	2	0	0	0	1	0	3	1	1	0	0	0	0	0	1	1	0	0	1	0	1	0	1	0	0	0	4	1	0	1	0	1	2	0	3	1	0	0	0	0	2	1	1	0	1	1	0	1	1	0	0	0	0	1	0	1	0	2	1	0	0	0	2	1	0	0	1	3	0	0	0	0	0	1	0	0	0	2	0	1	0	2	2	0	1	1	0	0	0	0	2	1	0	0	0	0	0	0	0	1	1	1	0	2	1	0	0	0	0	0	0	0	1	0	1	0	0	0	0	0	0	1	1	1	0	0	1	0	0	1	0	1	0	1	1	0	0	0	1	0	0	0	1	0	2	1	0	0	0	0	0	0	0	0	0	2	1	0	1	1	2	0	0	0	0	1	0	0	0	0	1	1	0	2	0	1	0	0	0	0	1	0	0	0	0	1
1128	0	1	0	1	0	2	0	1	0	2	0	1	1	0	1	1	1	1	0	0	0	0	0	1	0	2	1	0	0	1	0	0	0	0	0	3	0	1	2	0	0	0	0	0	0	0	0	0	2	1	2	1	0	1	3	0	0	1	0	0	0	2	0	0	1	0	1	1	0	2	0	0	0	1	0	0	1	0	0	0	0	0	1	0	0	0	0	1	0	1	0	0	0	0	1	1	0	0	2	0	0	2	2	0	0	0	1	0	1	1	1	0	0	2	1	0	0	0	0	2	0	1	1	0	0	0	0	1	1	0	1	0	0	0	2	1	0	1	0	0	2	0	1	1	0	0	1	0	0	0	1	0	0	2	0	0	1	0	0	0	1	3	1	0	0	0	1	1	0	3	0	0	0	3	0	0	0	0	1	0	1	0	0	0	0	0	0	0	0	0	1	2	0	1	0	0	1	0	0	0	0	0	0	0	0	0	0	1	0	1	1	0	2	0	0	1	1	0	1	1	1	0	0	0	1	1	1	0	0	1	0	0	0	1	0	1	0	0	0	0	0	0	0	1	0	1	1	1	1	0	0	0	0	0	0	1	1	1	0	1	0	0	0	1	2	0	1	3	0	0	0	1	0	1	0	1	0	0	0	0	1	0	0	1	0	0	0	0	0	0	1	0	1	0	0	0	0	0	0	0	0	0	1	0	0	0	0	0	0	0	0	0	0	0	0	0	0	0	0	0	1	1	0	0	0	1	0	0	0	1	0	0	0	1	1	2	0	0	0	2	0	0	0	0	1	0	1	0	0	0	0	1	0	0	0	1	0	0	0	1	1	0	0	1	0	1	0	0	1	0	1	1	2	0	0	0	0	1	0	0	0	0	0	1	0	0	0	0	1	0	0	0	0	1	0	1	1	0	1	0	0	0	0	1	0	0	1	0	0	0	1	0	1	0	0	1	0	1	1	0	0	0	0	0	0	1	1	0	0	1	0	0	0	0	1	0	0	0	0	0	0	1	0	0	0	0	2	0	0	0	1	0	1	0	0	0	2	0	1	1	0	0	0	0	0	1	0	0	0	0	0	0	0	1	1	0	0	2	0	0	0	0	1	0	0	0	0	0	0	0	0	0	0	0	0	0	0	1	0	0	0	0	1	1	2	0	1	0	0	0	0	0	1	0	0	1	1	1	0	0	0	0	0	0	1	1	2	0	3	0	0	0	0	0	0	0	1	0	0	0	0	0	0	1	0	1	0	0	0	1	1	0	1	1	0	0	0	1	0	1	2	1	0	0	1	1	0	1	0	0	1	0	2	2	0	1	0	0	0	0	1	0	1	0	2	0	1	0	0	2	0	0	0	0	2	0	3	1	0	0	0	0	0	1	0	0	0	2	0	0	1	1	0	3	0	0	1	1	0	0	0	0	0	0	1	0	0	0	0	1	0	1	0	0	0	1	0	0	0	0	0	2	0	0	1	0	2	0	1	0	1	0	1	0	0	1	0	1	0	1	0	0	0	0	0	0	0	1	0	0	0	1	1	0	0	0	0	0	1	0	0	1	2	0	1	1	1	3	0	0	1	0	0	0	1	1	0	0	0	2	0	0	2	0	0	0	1	2	1	0	0	1	1	0	0	0	0	0	0	0	0	0	0	1	0	0	0	0	0	0	2	0	0	0	0	0	2	0	1	1	0	0	1	0	1	0	0	0	0	0	0	0	0	0	2	0	0	0	0	0	2	0	0	0	0	0	0	1	1	1	0	0	0	0	0	0	2	0	0	0	1	1	0	1	1	0	0	0	0	0	0	0	0	1	0	0	0	0	1	0	0	0	0	1	0	0	0	0	0	0	2	1	0	0	1	1	0	1	0	0	0	0	1	0	0	1	0	0	0	1	0	2	1	0	0	0	0	0	0	0	0	1	0	2	0	0	0	0	1	2	0	0	0	0	0	0	2	0	0	0	0	0	0	0	0	0	0	1	0	1	0	0	0	0	0	0	0	0	0	0	0	1	1	0	0	0	0	1	0	1	0	0	0	0	0	0	0	0	0	0	2	0	1	0	0	0	0	0	0	0	1	0	0	0	0	0	0	1	0	0	0	0	0	0	0	0	1	1	0	0	1	0	0	0	0	0	0	0	1	0	0	1	1	1	0	0	0	1	1	1	0	0	0	0	0	0	0	0	0	0	0	1	2	1	0	0	0	0	0	0	1	1	1	0	0	0	0	0	0	0	1	0	0	0	1	0	0	0	0	0	1	0	1	1	0	0	0	0	0	1	0	1	0	0	0	0	0	0	2	1	0	0	0	1	1	0	1	0	0	0	0	0	0	0	0	0	0	1	0	1	0	0	0	0	0	0	0	0	0	0	0	1	0	0	0	0	0	0	0	0	0	0	0	0	0	0	1	0	1	0	0	0	0	0	0	0	0	0	0	1	0	0	0	0	0	0	0	0	0	0	0	0	0	1	0	0	0	0	1	0	0	1	0	0	0	1	0	0	0	0	0	0	0	0	1	0	1	0	0	0	0	1	0	0	0	0	1	0	0	0	0	0	0	0	2	0	0	1	0	0	0	1	0	0	0	0	0	0	0	0	0	0	0	0	1	0	0	0	0	0	0	0	0	1	0	0	1	2	1	0	0	1	0	0	0	0	0	0	0	0	0	0	1	0	1	0	1	0	1	0	0	0	0	0	1	0	0	0	1	0	0	0	0	0	1	0	0	0	0	1	0	0	0	0	0	1	0	0	0	1	0	0	0	1	1	0	0	0	0	0	1	0	0	0	0	0	1	0	0	0	0	0	0	0	0	0	3	0	0	1	0	1	0	0	1	0	0	0	2	1	0	0	0	0	0	0	0	0	0	0	0	0	1	0	0	1	0	2	0	0	1	0	0	1	0	0	1	0	0	0	0	0	0	0	0	0	0	1	0	0	0	0	0	0	0	0	0	0	0	0	0	0	0	0	0	1	0	0	0	0	0	2	0	0	0	1	0	1	0	0	0	0	0	0	0	0	1	1	0	1	0	1	0	1	0	0	0	0	0	0	0	0	0	1	1	0	0	0	0	0	0	0	0	0	0	0	0	0	1	0	0	0	0	0	0	0	0	0	0	0	0	0	0	0	1	0	0	0	0	0	0	0	0	0	0	0	0	0	0	0	1	0	0	0	0	0	0	0	0	0	0	0	0	0	0	0	0	0	0	0	1	0	0	0	0	1	0	0	0	0	0	1	0	1	0	0	0	0	0	0	1	1	0	0	0	0	0	0	0	0	0	0	0	0	0	0	0	0	0	0	0	0	0	0	0	0	0	0	0	0	0	1	0	0	0	0	0	0	0	0	0	0	0	0	0	1	0	0	0	0	0	0	0	0	0	0	0	0	0	0	0	0	0	0	1	0	0	0	1	0	0	0	0	0	0	0	0	1	0	0	0	0	0	0	0	0	0	0	0	0	0	0	0	0	0	0	0	0	0	1	0	0	0	0	0	0	0	0	0	0	0	1	0	0	0	0	0	2	0	0	0	0	0	0	1	0	0	0	0	0	0	0	0	0	0	0	0	0	0	0	0	0	0	0	1	0	1	0	0	0	0	1	0	0	0	0	0	1	0	0	0	1	1	0	0	0	0	0	0	0	0	0	0	0	0	0	0	0	0	0	0	0	0	0	0	0	0	0	0	0	0	0	0	0	0	0	0	0	0	0	0	0	1	0	0	0	0	0	0	0	0	0	0	1	0	0	0	0	0	0	1	0	0	0	0	1	0	0	0	0	0	0	0	0	0	0	0	0	0	0	1	0	0	0	0	0	0	0	0	0	0	0	0	0	0	0	0	0	0	1	0	0	0	0	0	0	0	0	0	0	0	0	1	0	0	0	0	0	0	0	0	0	0	0	0	0	0	0	0	0	0	0	1	0	0	0	0	0	0	0	0	0	0	0	0	0	1	0	0	0	0	0	0	0	0	0	0	0	0	1	0	0	0	0	0	0	0	0	1	0	0	0	0	1	0	0	0	0	0	0	0	0	0	0	1	0	0	0	0	0	0	0	0	0	0	0	0	0	0	0	0	0	0	0	0	0	0	0	0	0	0	1	0	0	0	0	0	0	0	0	1	0	0	0	0	1	0	0	0	0	0	0	0	0	0	1	1	0	0	0	0	0	0	0	0	0	0	0	0	0	1	0	0	0	0	0	0	0	1	0	0	1	0	0	0	0	0	0	0	0	0	0	1	2	0	0	0	0	0	0	0	0	0	0	0	0	0	0	1	0	0	0	0	0	0	0	1	0	0	0	0	0	0	0	0	0	0	0	0	0	0	0	0	0	1	0	0	0	1	0	1	0	0	0	0	0	0	1	0	0	0	0	1	1	0	0	0	0	0	0	0	0	0	0	0	1	0	0	0	0	0	1	0	0	0	0	0	0	0	0	0	0	0	0	0	0	0	1	0	0	0	0	0	0	0	0	0	0	0	0	0	0	0	0	0	0	0	0	0	0	0	0	0	0	0	0	0	0	0	0	0	0	0	0	0	0	0	0	0	0	0	0	0	0	0	0	0	0	0	0	0	0	0	0	0	0	0	0	0	0	0	0	0	0	0	0	0	0	0	0	0	0	0	0	0	0	0	0	0	0	0	0	0	0	0	0	0	0	0	0	0	0	0	0	1	0	0	0	0	0	0	0	0	0	0	0	0	0	0	0	0	0	0	0	0	0	0	0	1	0	1	1	0	0	0	0	0	0	0	0	0	0	0	0	0	0	0	0	0	0	0	0	0	0	0	0	1	1	1	0	0	1	0	0	0	0	0	1	0	0	0	0	0	0	0	0	0	0	0	0	0	0	0	0	0	0	0	0	0	0	0	0	0	0	1	0	0	0	0	0	0	0	0	0	0	0	0	0	0	0	0	0	0	0	1	0	0	0	0	0	0	1	0	0	0	0	0	0	0	0	0	0	0	0	1	1	1	0	0	0	0	0	0	0	0	0	0	0	0	1	0	0	0	0	0	0	0	0	0	0	1	0	0	0	0	0	0	0	0	0	0	0	0	0	0	0	0	0	0	1	0	0	0	0	0	0	0	0	0	0	0	0	0	0	0	1	0	1	0	1	0	0	0	0	0	0	0	0	0	0	0	0	0	0	0	0	0	0	0	0	0	0	0	0	0	0	0	0	0	0	0	0	1	0	0	0	0	0	1	0	0	0	0	0	0	1	0	0	1	0	0	0	0	0	0	0	0	0	0	0	0	2	0	0	0	0	0	0	0	0	0	0	0	0	0	0	0	0	0	0	0	0	1	0	1	0	0	0	0	0	0	0	0	0	0	0	1	0	0	0	1	0	0	1	0	0	0	0	0	0	0	0	0	0	0	0	0	0	0	0	0	0	0	1	0	0	0	0	0	0	0	0	0	0	0	0	0	0	0	0	1	0	0	0	1	0	0	0	0	0	0	0	0	1	1	0	0	0	0	0	0	0	0	0	0	0	0	0	0	0	0	1	0	0	0	0	0	2	0	0	0	0	0	0	1	0	0	0	0	0	0	0	0	0	0	2	0	0	1	1	0	0	0	0	0	0	0	0	0	0	0	0	0	0	0	0	0	0	0	0	0	0	0	0	0	1	0	0	0	1	0	0	0	0	0	0	0	0	0	1	0	0	0	0	0	0	1	0	0	0	1	0	0	0	0	0	1	0	0	0	0	0	0	0	0	0	0	1	0	0	0	1	0	0	1	0	0	0	0	0	1	0	1	1	0	0	0	0	0	0	0	0	0	0	0	0	0	0	0	1	0	0	0	2	0	0	0	0	0	0	1	0	0	0	0	1	0	0	0	0	1	0	0	0	0	0	0	0	0	1	0	0	0	0	0	0	1	0	0	0	0	0	3	0	0	0	0	0	0	1	1	0	0	0	0	0	0	0	0	0	2	0	1	0	0	0	0	1	2	0	0	0	0	0	0	0	0	0	0	0	0	0	0	1	0	0	0	0	1	0	0	0	0	0	0	0	0	1	0	0	0	2	0	0	0	0	0	0	0	0	0	0	0	0	0	0	0	1	0	1	0	0	1	1	0	0	0	1	2	0	0	0	0	0	0	0	0	0	0	0	0	0	0	0	1	1	1	1	1	0	0	0	0	0	1	1	0	0	2	0	0	0	0	0	0	1	0	1	0	0	1	0	0	0	0	1	0	1	1	0	0	0	0	1	0	0	1	0	0	1	0	0	1	1	0	0	1	0	0	0	0	0	0	0	0	2	0	1	0	0	0	0	2	1	0	1	0	0	0	1	0	0	0	0	0	0	0	0	0	0	0	0	0	0	2	0	0	0	0	0	0	0	1	0	1	1	0	1	0	0	1	0	0	1	0	1	0	0	0	0	1	1	0	1	1	0	0	2	1	0	1	0	0	0	0	0	0	0	1	2	0	1	1	1	0	0	0	0	0	0	0	0	2	1	1	2	1	1	1	1	0	0	0	1	0	0	0	0	0	0	0	0	2	0	0	1	0	0	0	0	1	0	1	0	0	0	1	0	2	0	0	0	3	0	0	1	1	0	1	0	2	2	0	0	1	1	1	0	0	0	0	0	0	1	2	0	0	0	0	0	1	0	1	0	0	0	0	0	1	1	0	1	1	0	1	2	1	2	1	1	1	0	1	0	0	0	1	0	0	0	0	1	3	1	0	0	0	1	0	2	2	0	1	0	1	1	4	1	1	1	0	1	0	0	2	0	1	1	1	1	0	1	0	1	2	1	0	1	1	1	0	1	1	1	1	0	0	0	0	1	1	1	1	0	0	1	1	0	2	0	1	0	1	0	2	0	0	1	0	0	3	2	0	1	0	1	1	1	1	0	1	1	0	0	1	0	1	0	1	1	2	0	2	2	0	1	1	0	0	0	1	1	0	2	0	1	0	3	1	1	0	3	0	0	0	3	2	1	1	1	1	0	1	0	1	3	0	1	1	0	2	1	1	1	1	1	1	0	0	3	3	1	0	2	3	0	0	0	0	1	0	3	2	1	2	1	1	0	1	1	4	2	2	3	1	2	1	2	2	6	0	1	3	3	1	0	1	5	2	4	0	1	1	1	3	1	2	2	2	1	0	1	1	1	2	1	2	5	0	0	0	2	0	1	2	3	1	2	3	3	0	3	4	3	4	1	4	4	5	1	2	3	3	6	3	3	2	1	3	3	2	9	6	4	1	6	3	2	4	2	2	6	4	2	2	4	2	5	6	2	2	3	6	4	4	0	5	3	3	2	2	5	2	5	2	2	4	2	3	3	8	3	3	4	3	3	10	7	10	7	8	10	5	9	5	5	15	12	11	8	8	10	8	15	20	17	16	19	10	26	12	22	23	22	14	0	12	22	33	24	20	22	5	9	15	7	13	12	5	8	5	2	6	1	8	4	2	7	1	6	4	4	7	8	1	5	5	3	4	9	7	6	2	4	3	0	4	5	2	5	2	0	3	2	5	4	3	6	5	8	5	3	6	2	10	1	3	5	9	6	6	7	5	0	0	0	0	0	1	3	3	6	3	4	1	3	2	6	1	7	3	2	3	3	7	1	4	5	2	2	1	5	3	4	3	2	3	6	4	3	5	0	1	1	2	5	1	0	2	5	3	1	0	3	0	5	1	0	2	0	0	2	2	2	0	0	0	5	4	0	4	0	0	3	0	2	1	0	3	1	1	0	3	2	3	5	2	0	0	2	3	2	0	0	1	3	0	3	0	2	2	0	0	1	0	0	2	1	2	0	0	1	3	1	2	2	3	4	4	2	2	0	1	1	1	2	5	1	0	2	1	0	1	2	1	3	2	2	3	1	2	3	1	1	1	0	0	2	1	0	3	2	1	1	0	0	2	1	2	0	2	1	1	0	2	2	0	4	2	0	0	2	2	0	1	0	1	3	1	3	1	0	1	1	1	0	1	2	0	1	2	1	3	4	0	0	1	0	0	0	3	2	0	0	1	0	2	1	0	0	0	1	0	0	1	2	1	0	0	0	1	1	0	2	0	2	2	0	0	1	0	1	0	0	0	3	0	2	2	2	0	1	1	0	0	0	0	2	2	2	1	0	0	0	0	2	1	1	1	0	1	1	0	2	1	2	0	1	1	2	2	0	0	1	0	0	1	1	1	0	0	1	0	1	1	0	0	2	0	0	0	0	1	2	1	1	0	0	0	1	0	0	0	1	0	1	0	0	0	1	2	1	0	0	0	1	0	0	1	0	0	1	1	0	0	0	2	2	1	0	0	1	2	1	1	0	0	0	1	1	0	2	2	2	0	4	0	0	0	1	1	0	0	0	2	2	1	0	0	1	0	1	0	1	0	1	1	0	0	0	0	0	2	0	0	0	0	0	0	2	3	0	1	0	0	0	1	0	0	1	0	0	1	0	0	0	1	0	1	1	0	1	0	0	1	0	0	0	0	0	2	0	0	1	1	0	1	1	1	1	0	1	1	0	0	1	0	0	1	1	1	0	1	0	2	1	0	0	1	0	1	0	1	0	1	0	0	1	0	0	0	0	2	2	2	0	0	0	0	0	0	1	0	0	0	0	3	1	0	1	0	0	1	1	0	0	1	0	0	0	0	2	0	0	0	0	2	1	0	0	0	0	0	0	1	2	0	0	0	0	1	1	1	0	2	0	1	1	0	0	0	0	0	0	0	0	0	0	1	0	1	1	0	0	0	0	0	1	0	0	2	1	0	0	2	0	1	0	1	0	0	0	0	1	1	1	0	1	0	1	0	0	1	1	0	1	0	1	1	3	0	1	0	0	2	0	1	1	1	1	0	1	2	0	1	0	3	1	0	2	0	0	0	1	2	1	1	1	1	1	2	1	2	1	1	0	0	3	2	0	0	0	1	1	1	0	0	0	0	1	0	1	0	0	0	0	1	0	0	1	0	1	1	1	1	1	3	0	0	0	1	0	0	2	1	0	0	1	1	0	1	0	2	0	1	1	0	0	1	1	1	0	0	1	0	0	0	0	0	0	1	0	2	1	0	1	0	0	1	0	2	0	0	0	0	0	0	0	0	1	0	1	1	0	0	3	0	0	2	0	1	0
13792	0	1	1	0	0	1	2	1	1	1	1	0	0	1	0	2	3	1	0	0	0	0	0	0	0	0	3	0	0	1	0	0	0	0	0	1	1	0	2	2	2	0	1	0	0	0	1	1	0	2	0	1	0	0	1	0	1	0	0	0	1	0	1	0	0	0	1	0	0	0	1	0	0	1	3	0	1	0	1	1	0	1	0	0	0	3	1	2	1	0	1	0	0	0	0	0	0	0	1	0	0	1	1	0	0	0	0	0	0	0	0	0	0	0	1	0	0	0	1	1	0	0	0	0	1	1	1	2	0	0	1	0	1	0	0	1	2	1	1	0	0	1	1	0	1	0	2	0	1	0	2	1	1	1	1	0	1	0	1	1	0	0	0	0	1	0	0	0	1	2	0	0	0	1	0	0	0	1	0	0	2	0	0	1	1	1	0	3	1	2	0	1	0	0	0	0	0	1	0	0	0	0	0	0	0	0	1	1	0	0	0	0	0	0	0	1	0	0	0	0	1	0	1	0	0	1	0	0	2	0	0	1	2	0	1	0	0	0	0	0	1	1	2	1	1	0	0	0	1	0	1	0	0	1	0	0	2	0	0	1	0	0	1	2	0	1	1	1	0	0	1	0	1	0	0	1	0	0	0	0	0	0	0	0	2	1	1	0	1	1	1	0	0	0	0	0	0	1	0	0	0	2	0	0	0	1	1	0	0	1	1	0	0	0	2	0	1	0	1	0	0	0	0	1	2	0	0	1	0	0	0	1	0	1	0	0	2	1	0	1	0	2	0	0	0	0	0	1	2	1	1	1	1	0	2	0	0	0	0	0	0	0	1	1	0	0	0	0	1	1	0	0	1	0	0	0	0	0	0	1	0	0	0	1	0	0	0	0	1	1	1	1	0	0	0	1	2	1	0	0	0	0	1	1	0	1	1	0	0	0	2	0	1	0	0	0	0	0	0	0	1	0	1	0	0	0	1	0	1	0	0	0	1	0	0	1	0	1	1	1	0	0	0	0	0	0	0	0	1	0	0	1	0	1	0	0	0	0	0	0	0	0	0	0	0	1	0	0	1	1	0	0	0	2	0	0	0	1	2	0	2	0	0	0	0	0	0	0	0	0	0	0	2	1	0	0	1	0	0	0	2	0	1	0	1	1	1	1	0	0	0	1	1	0	0	0	0	0	0	0	0	0	0	0	1	1	0	1	0	0	3	0	0	0	0	2	1	0	0	0	0	0	1	1	0	0	0	1	0	0	1	0	1	1	1	0	0	1	1	0	1	0	1	0	0	1	0	0	0	0	0	0	0	1	0	3	0	1	0	1	1	0	0	1	0	0	1	1	0	1	1	0	1	0	0	0	0	1	0	1	0	0	2	0	1	0	0	1	1	0	0	0	1	0	0	2	0	0	0	2	0	1	0	1	0	0	1	0	1	0	0	1	0	0	0	0	0	1	0	0	0	0	1	0	0	0	1	0	1	0	0	0	0	1	1	0	0	2	0	0	0	0	1	0	0	2	0	0	0	0	0	0	1	0	0	0	1	1	0	1	1	0	1	0	0	0	0	0	1	0	0	0	0	0	1	0	1	2	0	0	1	0	0	0	0	0	0	1	0	0	1	0	0	0	1	0	0	0	0	0	0	0	0	1	0	0	0	0	1	0	0	0	1	0	0	0	0	0	0	1	0	0	1	0	0	0	0	1	0	2	0	0	0	0	0	0	0	1	0	0	0	0	1	1	0	0	0	1	0	0	0	0	0	1	0	0	1	0	1	1	0	0	1	0	0	0	0	0	0	0	0	0	1	0	1	2	0	0	1	0	0	1	0	0	1	0	0	0	0	0	1	0	2	0	0	0	0	1	0	1	0	1	0	0	0	1	0	1	3	2	0	1	0	1	1	1	0	0	1	1	0	0	1	0	0	2	0	0	0	0	0	0	1	0	0	0	2	0	1	0	1	1	1	0	0	1	2	1	0	0	0	1	0	0	0	0	0	1	0	1	1	0	0	0	0	2	0	0	0	1	1	0	0	0	1	0	1	0	0	0	1	0	1	0	0	0	0	0	0	0	0	0	0	0	0	0	0	0	0	0	0	0	1	0	0	0	1	0	0	0	0	0	0	0	0	0	3	0	0	0	0	0	2	0	1	0	1	0	0	0	0	0	1	0	0	0	0	0	0	0	0	0	0	1	1	1	0	0	1	0	1	0	1	0	1	0	0	0	0	0	2	0	0	0	0	0	1	1	0	0	0	0	0	0	0	1	0	1	0	0	1	0	1	0	0	0	0	0	2	0	1	0	1	1	0	0	0	1	0	1	0	0	0	0	0	0	0	1	0	1	2	0	0	0	0	1	0	1	1	0	1	1	0	0	1	0	0	0	1	1	0	0	2	0	0	0	0	1	0	0	0	0	0	0	0	1	1	1	0	0	0	1	0	0	0	0	0	0	0	0	0	0	0	0	0	0	0	1	0	0	0	1	0	0	0	0	0	1	0	0	2	0	0	0	0	0	0	0	0	0	0	0	0	1	0	0	1	0	0	0	0	0	0	0	0	0	1	0	1	1	0	0	0	0	1	1	1	1	0	0	0	0	0	0	0	1	1	0	0	1	0	0	0	0	0	0	0	1	0	0	0	0	0	0	1	0	0	0	1	0	0	1	0	0	0	0	0	0	0	0	0	0	0	0	0	0	0	0	0	0	0	0	0	0	1	1	0	0	0	0	0	1	0	1	0	0	0	0	0	0	0	1	0	0	0	0	0	0	0	0	1	0	0	0	0	1	0	0	0	0	0	0	1	0	0	0	0	0	0	0	0	0	0	0	0	0	1	0	1	1	0	0	0	0	0	1	1	0	0	0	1	0	0	1	0	0	0	1	0	0	1	0	0	0	1	0	0	0	0	0	0	0	0	0	0	0	0	0	0	0	0	1	0	0	0	0	0	0	0	0	0	0	0	0	0	0	0	0	1	0	0	0	0	0	1	1	0	0	1	0	0	0	0	0	0	0	1	0	0	0	0	0	0	0	0	0	0	0	0	0	0	0	0	0	0	0	0	0	0	0	0	0	0	0	0	0	0	0	0	0	0	0	0	1	1	0	0	0	0	0	0	0	0	0	0	0	0	0	0	0	0	0	0	0	0	0	0	0	0	0	0	0	1	0	0	1	0	0	0	0	0	0	0	0	0	0	0	0	0	0	0	0	0	0	0	1	0	0	0	0	0	0	1	0	0	0	0	2	0	1	1	0	0	0	0	0	0	0	0	0	0	0	0	0	0	0	0	1	0	0	0	0	1	0	0	0	0	0	1	0	0	0	0	0	0	0	0	0	0	0	1	0	0	0	0	0	0	0	0	0	1	0	0	0	0	0	0	0	0	0	0	0	0	0	0	0	0	0	0	1	1	0	0	1	0	0	0	0	0	0	0	0	0	0	1	0	0	0	0	1	0	0	0	0	0	0	0	0	0	0	0	0	0	0	0	0	0	0	0	0	0	0	0	0	0	0	0	0	0	0	0	0	0	0	0	0	0	0	0	0	0	0	0	0	1	1	0	0	0	0	1	1	0	0	1	0	0	0	0	0	0	1	0	0	0	0	1	0	0	0	0	0	0	2	0	1	0	0	0	1	0	0	0	0	0	0	0	0	1	0	0	0	0	2	0	0	0	0	0	0	0	0	0	0	0	0	0	0	0	0	0	0	0	0	0	0	0	0	2	0	0	0	0	0	0	0	0	0	0	2	0	1	0	1	0	0	0	0	0	0	0	0	0	1	0	0	0	0	0	0	0	0	0	0	0	0	0	0	0	0	1	0	0	0	0	0	0	0	0	0	0	0	0	0	0	0	0	0	1	0	0	0	1	1	0	2	1	0	0	1	0	0	0	1	0	0	1	1	0	0	0	0	0	0	1	0	0	0	0	0	0	1	0	0	0	0	0	0	1	0	0	0	0	0	1	1	1	0	0	0	0	1	0	0	0	0	0	0	0	0	0	1	0	0	0	0	0	0	0	0	0	0	0	0	0	0	0	0	0	0	0	0	0	0	0	0	0	0	0	0	0	0	1	0	0	0	0	0	0	0	0	0	0	0	0	0	0	1	0	0	0	0	0	0	0	0	0	0	0	0	0	0	0	1	0	0	1	0	0	0	0	0	0	0	0	0	0	0	0	0	0	0	0	1	1	0	0	0	0	1	0	0	1	1	0	0	0	0	0	0	0	0	0	0	0	0	0	0	0	0	0	0	0	0	0	0	0	0	1	0	0	0	0	1	1	0	0	0	0	0	0	0	0	0	0	0	0	0	0	0	0	0	0	0	0	0	1	0	0	0	0	0	0	0	0	0	0	0	0	0	0	0	0	0	0	0	0	0	0	0	0	0	0	0	0	0	0	0	0	0	0	0	0	0	0	0	0	0	0	0	0	1	0	0	0	0	0	0	0	0	0	0	0	0	0	0	0	0	0	0	0	0	1	0	1	0	0	0	0	0	0	0	0	0	0	0	0	0	0	0	0	0	0	0	0	0	0	0	0	0	0	0	0	0	0	0	0	0	0	0	0	0	0	0	0	0	0	0	0	0	0	0	0	0	0	0	0	0	0	0	0	0	0	0	0	0	0	0	0	0	0	0	0	0	0	0	0	0	0	0	0	0	0	0	0	0	0	0	0	0	0	0	0	0	0	0	0	0	0	0	0	0	1	1	0	0	0	0	0	0	0	1	0	0	0	0	0	0	0	0	0	1	0	0	0	0	0	0	0	0	0	0	0	0	1	0	0	1	0	1	0	0	0	0	0	0	1	0	1	1	0	0	0	0	0	0	0	0	0	0	0	0	0	2	0	0	0	0	0	0	0	0	0	0	1	0	0	0	0	0	0	0	0	0	0	0	1	0	0	0	0	0	0	0	0	0	0	0	0	0	0	0	0	0	0	2	1	0	0	0	0	0	0	0	0	0	0	0	1	0	0	0	0	0	0	0	0	0	0	0	0	1	0	0	0	0	0	0	0	0	0	1	0	0	0	0	0	1	0	0	0	0	0	0	0	1	0	0	0	0	0	0	0	0	0	0	0	0	0	0	0	0	0	0	0	0	0	1	0	0	0	0	1	0	0	0	0	0	1	1	0	0	0	0	0	0	0	0	0	0	0	0	0	0	0	0	1	0	0	0	0	0	0	0	0	0	0	0	0	0	0	0	0	0	0	0	1	0	0	0	0	0	0	0	1	0	0	0	0	1	0	0	0	0	0	0	0	0	0	0	1	0	0	2	0	0	0	0	0	0	0	0	0	1	0	0	1	1	0	1	0	0	1	0	0	0	0	0	1	0	0	0	1	1	0	0	0	0	0	0	0	0	1	0	0	1	0	0	1	0	0	1	1	0	1	0	2	0	0	0	0	0	0	0	0	0	0	0	0	0	0	0	0	0	0	0	0	0	0	1	0	1	0	0	0	1	0	0	0	0	0	0	3	0	0	0	1	0	0	0	0	0	1	0	0	0	0	0	0	1	0	0	0	0	0	0	0	0	0	0	1	0	0	0	0	0	0	0	1	0	0	1	1	0	1	0	0	1	0	0	0	0	0	0	0	0	0	0	0	0	0	0	0	0	0	0	1	0	0	0	0	0	0	0	0	0	0	0	0	1	0	0	0	0	0	0	0	0	1	0	0	0	0	0	0	0	0	0	0	0	0	0	0	1	0	0	1	0	0	0	0	0	0	0	1	0	0	0	0	0	1	0	1	0	0	2	1	0	0	0	1	0	0	0	0	0	0	0	0	0	0	0	0	0	0	0	0	0	0	0	0	0	0	0	0	1	0	0	0	0	1	0	0	2	0	1	0	0	0	0	0	0	0	1	0	0	0	0	0	0	0	0	0	0	0	0	0	0	0	0	0	0	0	0	0	0	1	0	0	0	0	0	0	1	0	0	0	0	0	0	1	2	0	0	0	0	1	0	0	0	0	0	0	0	0	0	0	0	0	0	0	0	0	1	1	1	0	0	0	0	0	1	1	0	0	1	0	0	0	1	0	0	0	0	0	0	0	0	0	0	0	0	1	0	0	0	0	1	0	0	0	0	0	1	0	1	1	0	0	0	1	1	0	0	0	0	1	0	0	1	0	1	0	1	0	0	1	0	0	0	0	0	0	0	0	0	0	0	1	0	2	0	1	0	0	0	1	0	1	2	2	0	0	0	0	2	0	0	0	0	0	0	0	0	1	0	1	0	0	0	1	1	0	1	0	0	1	1	2	0	1	0	0	0	1	0	0	0	0	1	0	1	0	2	0	0	0	0	1	0	0	0	1	1	2	2	0	0	0	0	1	0	0	1	0	1	0	1	0	1	0	1	0	1	0	0	0	0	0	0	0	0	2	0	0	0	0	0	0	0	1	0	0	2	0	0	0	0	0	0	0	0	0	0	1	0	0	0	0	0	0	1	2	1	0	0	1	0	1	0	0	0	1	0	0	1	1	0	2	0	1	1	1	2	0	1	0	3	1	0	0	1	1	0	0	0	0	0	0	0	0	0	1	0	1	0	1	0	0	1	2	2	0	0	1	0	1	1	1	0	0	0	0	1	1	0	0	0	0	0	1	1	0	1	0	0	0	1	1	1	2	0	0	1	0	1	1	1	0	1	0	1	0	2	1	2	1	0	1	0	0	0	0	2	2	0	0	0	0	1	0	2	2	0	3	0	1	0	1	0	1	0	0	0	0	0	1	1	0	0	2	0	0	0	0	0	0	1	2	1	0	1	1	1	1	0	1	0	1	1	0	1	0	1	1	1	1	0	2	2	1	1	2	1	0	0	1	1	2	1	0	1	0	3	0	2	0	2	1	0	1	0	0	0	1	2	0	2	2	1	1	0	0	0	0	0	0	0	1	1	0	3	1	0	0	1	0	0	0	1	1	0	0	0	2	1	1	2	2	0	1	1	3	0	0	2	1	1	2	0	1	0	2	1	1	0	0	1	1	1	1	2	1	0	0	2	0	0	2	1	0	0	2	0	3	2	2	1	0	2	5	3	2	2	3	1	3	2	0	0	1	2	1	1	1	0	1	1	3	1	4	2	3	3	3	2	3	4	3	1	1	0	0	0	0	2	0	5	4	2	0	2	1	2	1	1	3	1	4	5	2	1	2	4	1	3	3	1	4	2	4	3	6	3	3	2	3	4	1	0	2	5	0	4	3	2	4	4	1	6	1	6	5	2	2	5	2	2	3	1	2	0	3	1	3	2	1	8	12	7	5	5	0	5	1	4	6	5	4	5	3	1	6	2	8	3	9	9	13	4	5	4	8	8	4	9	11	8	3	6	5	4	12	12	10	7	12	12	15	17	18	22	24	24	16	0	14	33	42	49	35	37	12	15	23	12	13	19	13	12	9	6	7	7	7	7	9	5	4	6	1	7	6	8	0	6	5	6	8	7	6	7	6	10	3	0	10	4	3	4	5	3	2	3	6	3	5	6	5	3	3	2	2	5	7	7	5	1	6	6	7	6	3	0	0	0	0	0	3	3	4	10	3	5	2	3	2	2	3	6	1	5	4	2	6	5	4	4	2	0	2	4	1	3	1	2	6	4	5	4	5	3	5	0	1	2	1	1	5	1	5	3	1	2	1	4	1	2	3	1	1	0	3	0	3	4	2	2	0	3	8	2	2	4	2	1	0	1	3	3	1	1	2	2	2	2	2	4	3	2	7	2	2	2	1	3	2	1	1	1	3	0	2	2	2	1	3	1	3	3	1	3	0	0	4	1	2	0	3	1	2	0	1	1	1	1	0	0	1	0	4	3	2	3	2	0	1	1	1	2	1	1	3	0	1	0	0	1	0	2	1	1	3	2	2	0	1	3	1	0	2	1	0	1	3	0	0	3	0	2	1	1	0	2	4	0	5	0	0	0	0	0	1	0	0	2	1	0	0	4	0	4	2	1	3	0	0	1	2	0	1	0	0	1	3	1	2	1	0	0	1	1	1	0	2	0	1	1	0	0	1	0	1	1	0	2	0	2	1	3	0	1	1	2	2	0	0	0	2	1	0	1	0	0	1	0	1	0	1	2	1	0	0	1	3	0	0	1	1	0	1	2	1	0	0	0	0	1	0	0	0	1	2	2	5	0	2	1	0	0	4	1	0	0	0	0	2	0	0	2	1	0	0	1	0	2	0	0	0	2	0	2	1	0	2	0	0	2	1	0	1	2	0	0	1	1	1	0	1	0	0	2	1	1	1	3	1	1	0	1	0	0	3	0	0	3	2	0	1	1	0	1	0	0	1	3	0	0	0	0	2	1	0	1	0	0	4	0	0	2	0	1	1	0	2	1	0	2	0	0	0	1	2	1	0	0	0	1	0	3	1	0	0	0	0	0	0	0	2	0	1	0	1	1	0	1	1	1	0	2	0	2	0	1	0	1	1	2	0	0	2	0	0	0	0	0	1	0	1	1	0	0	0	0	0	1	0	0	0	0	0	1	0	0	0	3	1	1	1	0	0	2	2	1	1	0	1	0	0	0	0	0	0	0	1	2	0	2	1	1	1	0	0	1	2	2	0	0	0	0	0	1	0	1	0	0	3	0	0	2	0	0	0	0	0	0	3	1	0	0	0	0	0	0	0	1	1	2	1	1	1	0	1	0	0	0	0	1	1	0	0	1	1	0	0	2	1	0	0	0	0	0	3	0	1	0	0	0	1	0	0	1	2	2	1	1	0	0	2	1	0	0	1	1	1	0	2	2	0	0	0	0	0	1	1	0	0	0	0	0	1	2	1	0	1	0	1	1	0	0	1	1	1	0	0	0	4	1	0	1	0	1	2	1	1	1	0	0	0	0	2	1	2	0	1	1	1	1	1	0	0	1	1	0	0	0	1	0	0	0	0	0	0	0	0	0	1	0	0	0	1	0	1	4	0	1	1	0	1	0	0	2	2	0	1	3	0	1	0	0	1	0	0	1	2	2	2	1	0	1	1	2	1	1	0	0	0	0	1	1	0	0	3	0	2	0	0	0	1	1	0	0	1	0	0	2	0	1	2	2	3	0	0	0	2	0	1	1	2	1	0	0
118837	0	1	2	1	1	0	1	0	0	2	0	0	1	1	1	1	3	1	0	0	0	0	0	0	1	0	0	1	1	1	0	1	0	2	1	0	0	0	2	1	0	0	1	0	1	0	1	2	2	0	1	1	1	0	0	0	1	0	3	1	0	0	0	1	1	0	0	0	0	0	0	1	0	0	2	0	1	0	4	1	1	0	0	0	0	2	0	0	1	1	0	0	2	1	1	0	2	2	4	0	3	2	0	0	0	1	1	0	0	0	0	1	0	0	1	1	0	1	0	1	0	0	1	1	3	1	1	0	0	1	0	0	2	2	1	0	1	0	0	1	0	1	0	0	0	1	1	0	0	0	0	0	1	0	1	0	2	0	0	2	0	1	0	1	0	0	0	2	0	1	0	1	0	0	0	1	1	0	1	0	0	0	0	0	0	2	3	0	1	2	2	0	0	0	1	2	0	2	0	0	1	0	0	1	0	1	2	2	1	2	1	0	1	0	0	0	0	0	0	2	1	0	0	1	1	0	1	0	1	1	0	0	0	1	0	1	2	0	0	0	2	1	0	0	0	1	2	1	0	0	1	0	2	2	0	1	1	0	1	1	1	2	0	0	1	0	0	0	0	2	2	0	0	1	0	1	3	1	1	1	1	1	0	0	1	0	0	0	1	2	0	0	1	1	0	1	0	0	0	0	2	1	0	0	0	0	1	0	0	0	2	0	0	0	0	0	1	2	1	3	0	0	0	0	0	1	0	0	0	0	1	0	0	1	1	2	1	2	0	1	0	1	0	0	0	0	0	1	0	1	0	1	0	0	0	0	1	0	0	0	0	0	0	0	0	0	1	2	1	0	2	0	1	0	1	0	0	0	0	0	0	0	0	0	1	1	0	0	1	0	0	2	0	0	2	1	0	0	0	0	2	0	1	0	1	1	0	0	1	1	1	0	1	0	0	0	0	1	0	3	1	0	1	2	0	0	0	0	1	0	0	0	1	1	0	1	1	0	0	0	0	0	1	1	0	0	0	0	0	0	1	1	1	1	0	0	0	0	1	0	0	0	0	0	0	0	0	1	1	1	3	0	0	0	1	0	0	1	0	0	0	1	0	0	0	1	0	0	0	0	0	0	0	0	2	1	2	1	0	0	1	0	1	1	0	0	1	2	0	1	0	0	0	2	0	2	1	1	0	0	0	0	0	0	1	0	2	0	1	0	1	0	0	0	1	0	0	1	0	1	2	1	0	0	1	1	0	0	1	0	1	0	0	2	0	1	2	1	0	0	1	0	0	0	0	0	1	2	0	3	0	1	1	0	0	0	1	0	0	0	2	0	1	0	0	0	1	1	0	1	0	0	0	0	1	1	0	1	0	0	0	0	1	1	1	0	0	0	1	0	1	1	0	1	0	1	0	0	0	0	1	0	0	1	0	1	0	2	1	1	1	0	0	1	0	0	1	0	2	0	0	0	1	1	0	1	0	1	1	0	0	0	0	2	0	0	3	0	0	0	0	0	0	0	0	0	0	1	0	1	1	1	1	0	1	0	0	0	2	0	0	1	2	2	1	0	0	1	1	0	1	0	0	0	0	2	0	1	1	0	1	0	2	1	1	0	0	0	0	0	0	0	0	2	0	0	1	0	0	0	0	4	1	0	0	0	1	0	4	0	0	0	0	0	1	1	0	0	0	1	0	0	1	0	0	0	0	1	1	1	1	1	0	0	0	0	0	0	0	0	2	1	0	1	2	2	1	0	0	0	0	0	1	0	0	2	0	1	0	0	0	1	0	1	0	0	1	0	0	2	0	0	0	0	0	2	0	0	0	1	0	0	0	1	1	0	0	0	1	0	1	1	0	2	0	0	0	0	0	0	0	0	0	0	0	1	0	0	1	1	0	0	2	0	0	0	0	0	0	0	0	0	0	0	0	0	0	1	0	0	1	0	0	0	0	0	0	0	1	0	1	0	0	0	0	0	0	0	0	2	0	0	0	0	0	0	0	0	0	1	2	0	1	0	0	0	0	0	1	0	0	0	0	0	0	0	0	0	0	0	1	0	0	1	2	1	1	0	0	0	1	0	1	0	0	0	1	1	0	0	0	1	0	0	0	1	1	1	0	1	0	0	0	1	0	0	0	0	0	0	0	0	0	0	1	0	1	1	0	0	0	0	1	0	0	0	0	0	1	0	1	1	1	0	0	2	0	1	1	2	2	0	0	0	0	0	0	1	1	0	1	0	1	0	0	0	1	1	1	0	1	0	0	0	1	0	1	2	0	1	1	0	0	0	0	2	0	0	0	0	0	0	0	0	0	0	0	0	0	0	2	0	1	0	0	0	0	0	0	0	0	1	1	0	1	0	0	0	1	0	1	0	0	1	0	0	0	1	0	1	1	0	1	1	1	0	2	0	0	0	1	1	0	0	0	0	1	1	0	0	0	0	0	0	0	0	1	0	0	1	1	0	0	0	1	2	1	1	0	0	1	0	0	0	0	1	0	0	0	0	1	4	0	0	0	0	0	0	0	1	1	0	0	0	0	0	1	0	0	0	0	1	0	0	0	1	0	1	0	0	0	0	2	0	0	0	0	0	0	0	0	0	1	0	0	0	0	0	0	1	0	0	0	0	0	0	0	0	0	0	0	0	0	0	0	0	0	0	0	0	0	0	0	0	1	0	0	1	1	1	1	0	1	0	1	0	0	0	2	0	0	0	1	0	1	0	1	1	0	2	0	0	0	0	0	0	0	0	0	2	0	0	0	1	1	1	0	0	0	1	2	0	0	2	0	0	0	0	0	0	0	0	0	1	1	0	0	0	0	0	0	0	0	0	1	1	0	1	1	0	0	0	2	0	0	0	0	1	0	0	0	0	0	0	1	0	1	0	0	1	1	0	0	0	0	0	0	1	0	0	0	0	0	0	0	0	1	0	0	1	0	0	0	0	0	0	1	0	0	0	0	0	0	0	0	1	1	0	0	1	0	0	0	0	0	1	0	0	0	0	0	0	0	0	3	1	0	0	0	0	0	0	0	1	0	0	0	1	1	0	0	0	0	0	1	0	0	0	0	0	0	0	0	0	0	0	0	0	0	0	0	0	0	0	0	0	0	1	0	0	0	0	0	1	0	0	0	0	0	0	0	0	0	0	0	0	0	0	0	0	0	1	0	0	0	0	0	0	0	0	0	2	0	0	0	0	0	0	0	0	0	1	0	0	0	1	0	0	0	0	0	0	0	0	0	0	1	0	0	0	0	0	0	0	0	0	0	0	0	0	1	0	0	0	0	0	0	1	0	0	0	0	0	0	1	0	0	0	0	0	0	0	0	2	0	0	0	0	0	0	0	1	1	1	0	0	0	0	1	0	0	0	0	0	0	0	0	0	0	0	0	0	0	1	2	0	0	1	0	0	0	0	0	0	1	0	0	0	1	0	0	0	0	0	0	0	0	0	1	0	0	0	0	0	0	0	0	0	0	0	0	0	0	0	0	0	0	0	0	1	0	0	0	0	0	0	0	0	2	0	0	0	0	0	1	0	0	0	1	0	0	0	0	0	0	0	0	0	0	3	0	0	0	0	0	1	0	0	0	1	0	0	0	0	0	0	0	0	0	0	0	0	0	0	0	0	0	0	0	1	1	0	0	0	0	0	0	0	0	1	0	0	0	1	0	1	0	1	0	0	0	0	0	0	0	0	0	0	0	0	0	0	0	1	0	0	0	1	0	0	1	0	0	0	0	0	0	0	0	0	0	0	0	1	0	0	0	0	0	1	0	0	0	0	0	0	0	0	0	0	0	0	0	0	0	0	0	1	0	0	0	0	0	0	0	0	0	0	0	0	1	0	0	0	0	0	0	0	0	0	0	0	0	0	0	0	0	0	0	0	1	0	0	1	0	0	0	0	0	0	1	1	1	0	0	0	0	0	0	0	0	0	0	1	0	0	0	1	0	0	0	0	0	0	0	0	0	0	0	0	0	0	1	0	1	0	0	0	0	0	0	0	0	0	0	0	0	0	0	0	0	0	0	0	0	0	0	0	0	1	0	0	0	0	0	0	0	0	0	0	0	1	0	0	0	0	0	0	0	0	0	0	0	0	0	0	0	0	0	0	1	0	1	0	0	0	0	0	0	0	1	0	0	0	0	0	1	0	0	0	0	0	0	0	0	0	0	0	0	0	0	0	0	0	0	0	0	1	0	0	0	0	1	0	0	1	0	0	0	0	0	0	0	0	0	0	0	0	0	0	0	0	1	0	0	0	1	0	1	0	0	0	0	0	0	1	0	0	0	0	0	0	0	0	0	0	0	0	1	0	0	0	0	0	0	0	0	0	0	0	0	0	0	0	0	0	0	0	0	0	0	0	1	0	0	0	0	0	0	0	0	0	0	0	0	0	0	0	1	0	0	0	0	0	0	0	0	0	0	1	0	0	0	0	0	0	0	0	0	0	0	1	1	1	0	1	0	0	0	0	0	0	0	0	0	0	0	0	1	0	0	0	0	0	0	0	0	0	0	0	0	0	0	0	0	0	0	0	0	0	0	0	0	0	0	0	0	0	0	0	0	0	0	0	0	0	0	0	0	0	0	0	0	0	0	0	0	0	0	0	0	0	0	0	0	0	0	0	0	0	0	0	0	0	0	0	0	0	0	0	0	0	0	0	2	0	1	0	0	1	0	0	0	0	0	1	0	1	0	0	0	0	0	1	0	0	0	1	0	0	0	0	0	1	0	0	0	1	0	1	0	0	0	0	0	0	1	0	0	0	0	0	0	0	0	1	0	0	0	0	0	0	0	0	0	0	0	0	0	1	0	0	0	1	0	0	0	0	0	0	1	0	0	0	1	0	1	0	0	0	0	0	0	0	0	0	0	0	0	0	0	0	0	0	0	0	2	1	0	0	0	0	0	0	0	0	2	0	0	0	0	0	1	1	0	0	0	0	0	0	0	0	0	0	0	0	0	0	0	0	1	0	0	1	0	0	0	0	0	1	0	0	0	0	0	0	1	1	0	0	0	0	0	0	0	0	0	0	0	0	1	0	0	0	1	0	0	0	0	1	0	0	0	0	0	1	0	1	0	0	1	0	0	0	0	0	0	0	0	1	0	0	0	0	1	0	0	0	0	0	0	0	0	0	0	0	0	0	0	0	0	0	0	0	0	1	0	0	0	1	0	0	0	0	0	0	0	0	0	0	0	0	0	0	0	0	0	0	0	0	0	0	0	1	0	0	0	3	0	0	0	0	2	0	1	0	1	1	0	0	0	1	0	1	1	0	1	1	1	0	0	0	0	0	0	0	0	2	2	1	1	0	0	0	1	0	0	0	0	1	0	0	0	1	0	1	0	0	0	0	0	0	0	0	0	1	0	0	1	0	0	0	0	1	1	0	1	0	0	0	2	0	0	0	0	0	0	0	0	0	0	0	0	1	0	0	0	0	1	1	0	0	1	0	0	0	2	0	0	0	0	0	0	0	0	0	0	0	0	0	1	0	1	0	0	0	1	0	0	0	0	0	0	0	0	0	2	0	0	0	1	0	0	0	0	1	1	0	0	0	0	0	0	0	0	0	1	0	1	0	0	0	0	0	0	0	0	0	0	0	0	0	0	1	0	0	0	1	2	0	0	0	0	0	1	0	0	0	0	0	0	0	0	0	1	0	0	0	0	0	1	0	0	1	0	0	0	0	0	0	1	0	0	0	0	1	0	2	0	0	1	0	0	0	1	1	0	0	1	0	0	0	1	0	1	1	0	0	0	0	1	1	1	0	0	1	1	0	0	0	0	2	1	1	0	0	0	1	0	0	0	0	0	0	0	0	1	0	1	0	0	0	0	0	0	1	0	0	1	0	0	0	0	1	0	0	1	1	2	1	0	0	0	0	0	0	1	0	0	0	0	0	0	0	0	0	0	0	0	0	1	0	0	0	1	0	0	0	1	1	1	0	0	0	0	1	0	0	0	1	0	0	0	1	2	0	0	0	0	0	0	0	2	0	1	0	0	0	0	0	0	0	1	0	0	1	1	0	0	1	0	1	0	0	0	0	0	0	1	0	2	0	0	0	0	0	0	0	1	1	0	0	0	0	1	0	0	0	1	0	1	0	0	0	0	1	1	1	1	1	0	1	0	1	0	0	0	1	0	1	0	0	0	1	0	0	1	0	1	0	0	2	0	0	0	0	0	0	0	0	0	0	0	0	4	0	0	0	1	0	3	0	0	1	1	0	0	1	0	1	1	0	1	0	1	0	1	1	0	0	2	0	1	2	0	0	2	0	1	2	0	0	2	0	0	0	0	0	0	0	1	0	0	0	1	0	0	2	0	0	0	0	1	4	0	1	1	1	0	1	0	0	1	0	0	0	1	0	1	1	2	0	1	0	1	1	0	1	0	1	1	0	1	0	1	2	1	0	2	0	0	1	1	1	0	0	0	1	0	1	0	1	1	1	0	0	1	0	0	1	0	2	1	1	1	0	0	1	1	1	0	1	0	0	0	1	0	1	1	0	0	0	3	2	0	1	1	0	0	0	0	1	0	0	0	1	0	4	1	0	1	0	0	1	1	0	0	0	0	0	2	0	0	0	1	1	0	0	0	0	1	1	0	0	1	2	0	1	2	2	1	0	1	1	0	0	2	1	0	0	1	1	0	0	1	0	0	1	1	0	1	0	2	0	0	0	0	2	1	1	1	2	2	1	2	1	1	0	0	1	2	0	1	1	0	1	0	1	2	1	0	0	2	0	0	0	3	0	1	2	4	2	1	0	1	1	2	0	0	1	2	1	1	0	2	0	0	2	0	0	0	0	0	2	1	2	0	2	1	3	1	2	1	1	0	0	0	0	1	0	0	3	0	1	0	1	1	0	1	1	1	0	3	0	1	3	0	2	0	2	0	0	0	1	2	0	1	0	0	0	2	0	0	0	1	2	3	2	3	0	0	0	1	0	3	3	1	2	1	0	0	2	2	0	1	0	0	2	0	2	0	2	2	3	1	2	0	1	1	0	4	1	0	1	2	0	2	2	2	1	4	2	2	4	2	1	2	1	1	2	2	1	2	2	1	0	0	4	2	2	3	1	1	4	2	0	3	1	6	1	0	0	1	3	1	3	6	5	3	3	3	3	5	2	4	1	5	3	4	5	4	4	2	2	4	3	4	3	2	5	1	3	7	1	3	3	2	2	2	4	1	5	6	3	6	7	5	5	4	4	7	4	5	4	2	7	3	5	3	6	3	3	6	3	6	2	0	1	7	4	2	4	4	6	2	2	2	4	2	6	4	4	7	5	8	6	8	8	9	9	9	2	10	7	7	12	9	8	7	8	11	6	10	18	14	10	7	8	9	21	10	12	20	14	13	0	15	24	49	24	44	57	18	19	15	13	22	16	15	10	10	4	10	6	6	11	10	6	8	8	2	9	3	6	3	9	6	5	5	5	7	3	11	8	5	2	11	11	10	6	2	7	2	5	7	9	8	8	9	3	7	5	5	7	4	6	7	6	6	9	8	8	9	0	0	0	0	0	3	3	5	2	4	5	1	7	3	1	0	1	6	4	6	1	7	6	2	6	6	4	3	7	2	1	4	6	2	2	5	3	3	2	11	0	6	2	0	1	5	3	1	1	3	2	0	5	1	1	4	1	0	2	5	1	3	0	1	4	2	2	2	1	3	5	0	4	1	2	0	2	2	3	3	2	4	3	1	3	3	0	3	3	3	2	2	2	0	0	0	1	2	0	0	5	8	0	5	3	3	1	1	6	1	2	1	2	1	2	3	4	2	2	3	2	2	1	2	3	3	2	1	0	1	3	2	1	2	1	2	2	0	3	2	2	1	1	0	1	0	3	2	0	1	0	0	2	2	0	0	1	2	0	3	1	2	2	2	1	3	2	2	2	0	0	2	0	0	1	1	0	2	1	3	0	2	3	2	0	1	3	1	1	2	2	1	1	2	0	1	0	1	4	1	0	2	2	1	0	2	0	0	2	0	0	3	1	3	3	1	4	2	0	0	1	3	3	2	2	0	0	0	0	0	2	1	3	2	2	1	1	0	1	0	2	1	0	0	1	1	1	0	1	0	0	3	1	1	0	0	2	0	0	1	2	1	2	0	1	0	0	3	1	4	0	0	0	0	0	0	0	0	2	1	0	2	1	2	1	0	1	2	2	1	4	3	1	0	1	1	0	0	0	0	1	0	1	0	1	1	0	0	2	0	0	2	0	0	1	0	1	1	0	1	0	1	0	2	0	1	0	2	1	2	0	0	1	0	0	0	0	0	0	1	0	0	2	0	2	0	1	3	1	1	0	1	0	2	2	0	1	2	0	1	0	0	0	1	0	0	0	0	1	1	1	1	0	3	0	1	0	0	0	0	0	0	1	1	1	2	0	2	1	1	1	1	1	1	1	0	2	0	0	0	1	0	0	2	1	1	0	0	0	0	2	0	1	0	0	1	0	1	0	3	0	0	0	0	0	1	1	0	0	0	1	0	1	1	4	0	0	0	2	3	1	2	0	0	0	1	0	2	0	1	1	1	0	1	1	2	2	1	2	1	0	1	0	1	0	1	0	1	0	0	1	0	0	0	2	0	3	1	2	0	2	0	2	1	2	0	0	0	0	0	0	0	0	1	4	1	2	0	2	1	0	0	0	2	1	0	0	0	0	1	0	0	1	1	2	0	0	0	1	0	0	1	1	1	0	0	0	1	0	0	1	0	0	1	0	0	1	0	1	0	0	0	0	1	1	0	1	0	1	1	1	1	2	0	2	2	1	1	1	0	0	1	1	1	1	0	1	2	2	0	0	1	1	1	0	1	1	0	1	1	1	0	0	1	1	0	0	1	0	1	1	0	0	0	0	2	0	0	1	1	1	1	0	1	1	0	2	1	1	3	0	0	3	0	0	0	0	2	2	0	1	1	0	2	0	1	3	2	1	3	3	1	0	1	3	0	1	0	0	0	2	3	0	0	3	0	0	0	0	2	0	0	0	0	0	0	3	3	1	0	0	0	0	1	0	1	0	1	0	0	0	1	0	1	1	0	0	0	1	3	0	1	0	0	1	1	2	1	0
121389	0	0	1	1	0	0	1	2	0	0	1	2	1	2	0	1	0	1	0	0	0	0	0	0	1	2	0	2	0	1	0	1	1	1	1	0	0	1	0	1	2	0	0	1	0	0	1	0	1	0	1	2	1	1	0	1	0	1	1	0	2	0	0	1	1	1	0	1	0	2	3	0	0	3	0	0	1	0	0	0	0	1	0	0	0	1	0	0	1	1	0	0	0	0	1	0	1	2	1	0	0	1	1	2	0	3	2	0	0	2	0	1	1	0	0	1	2	0	1	2	0	0	2	0	0	2	0	1	0	0	0	0	0	1	2	0	0	0	0	2	0	0	0	2	1	0	2	2	0	0	2	1	0	0	0	0	1	0	1	0	2	0	1	0	1	0	1	0	0	2	3	1	1	0	0	2	1	2	0	0	1	2	1	0	1	1	1	2	1	0	0	0	0	0	2	1	0	4	1	0	0	1	1	1	1	0	0	2	0	1	0	0	0	0	2	0	0	1	3	0	2	0	1	0	0	0	0	0	0	1	0	0	0	1	0	0	0	0	0	0	0	0	2	0	0	1	2	2	0	0	0	1	0	0	2	1	0	1	1	0	0	0	1	0	1	0	1	1	0	0	0	1	1	1	2	0	1	0	0	0	0	1	0	0	0	1	0	0	2	0	0	1	1	0	1	0	0	0	1	1	0	0	0	0	0	0	1	0	0	2	1	1	2	0	2	0	0	0	0	1	1	0	0	2	0	2	0	1	0	0	1	0	0	0	1	0	0	0	0	3	2	2	0	0	1	0	0	0	0	0	1	1	0	0	1	0	1	1	0	2	0	0	0	1	0	0	1	1	1	1	0	1	2	0	0	0	1	0	1	1	0	0	1	2	0	2	1	0	1	0	0	0	1	1	0	0	1	0	0	1	1	0	1	0	0	0	0	0	0	0	0	0	2	1	1	0	1	0	0	1	1	0	0	0	0	0	2	2	2	1	0	0	1	0	1	1	0	0	3	1	0	1	0	0	0	0	1	0	0	0	3	1	1	0	0	1	2	3	4	0	0	0	0	0	0	2	0	0	0	0	1	1	3	0	0	2	1	0	0	1	1	0	0	0	0	2	0	0	0	0	0	1	0	1	0	0	1	1	0	0	0	0	1	2	0	0	1	1	0	0	2	2	1	0	0	0	1	0	0	0	0	0	0	0	0	1	0	0	0	0	3	1	1	0	1	0	0	0	0	0	0	0	0	0	0	2	0	0	0	2	0	0	0	0	0	0	0	2	1	0	0	0	0	1	1	0	0	0	1	1	1	0	1	0	1	0	0	1	0	2	0	0	0	1	0	1	0	1	1	1	0	1	0	1	1	2	1	2	0	1	1	0	0	1	0	0	0	0	0	0	1	2	1	1	1	0	0	0	0	0	0	0	0	0	0	1	0	0	0	1	2	3	1	0	0	3	0	1	0	1	1	0	0	0	1	0	4	1	2	4	2	2	0	0	1	2	0	1	0	0	0	1	3	2	0	0	0	1	0	0	0	0	1	1	0	0	0	0	0	1	1	1	0	0	1	0	0	0	0	0	0	0	1	1	0	1	2	0	0	0	1	0	0	1	1	0	0	0	1	1	0	0	1	0	0	0	0	0	0	3	0	1	1	1	0	1	0	2	0	2	1	1	0	1	1	1	0	1	1	2	0	0	1	1	0	1	1	0	3	1	0	0	0	1	2	0	2	0	0	0	0	1	1	1	0	0	0	0	2	0	0	0	0	0	0	0	1	0	0	1	0	0	1	1	0	1	1	1	1	0	0	0	3	0	1	0	1	0	0	1	0	1	0	2	0	0	0	1	0	2	0	0	0	2	0	1	0	0	0	2	1	0	0	1	0	0	2	1	1	0	0	0	0	1	0	0	0	1	0	1	0	0	0	0	1	0	0	0	0	2	1	0	0	2	0	0	4	0	0	0	2	1	1	0	0	0	3	0	1	0	1	0	0	0	0	0	0	0	1	1	0	0	0	1	0	0	0	0	0	0	1	2	0	0	1	1	1	0	0	0	0	0	0	0	0	1	0	0	0	1	1	1	0	0	0	1	1	0	1	1	0	0	1	1	2	0	0	0	1	0	0	0	0	0	1	0	0	0	0	0	1	1	0	0	1	0	1	0	0	0	0	1	0	1	0	0	2	0	0	0	1	0	2	1	0	0	1	0	0	0	0	0	0	0	0	0	0	0	0	0	0	0	0	0	0	0	0	1	0	0	0	0	0	0	1	0	0	0	0	0	0	1	0	0	0	1	2	1	2	1	0	0	1	0	1	0	0	0	0	1	0	0	0	0	0	0	0	1	1	1	1	0	0	0	1	0	0	0	0	0	0	1	0	0	0	0	0	1	0	0	1	0	0	0	1	1	0	0	0	0	0	0	0	0	1	0	0	0	2	0	0	0	0	1	0	0	2	0	1	1	0	2	0	0	1	0	0	0	0	0	0	0	0	0	1	0	0	0	0	0	0	0	1	0	1	1	2	0	0	0	0	0	0	0	0	0	0	0	0	0	2	2	0	1	0	0	0	0	0	1	0	1	0	0	1	0	1	0	0	0	0	0	0	0	0	0	0	1	1	0	0	0	0	0	0	0	0	0	0	0	0	0	0	0	0	1	0	0	0	1	1	1	0	1	0	0	1	0	0	1	0	0	1	0	0	0	1	2	1	0	0	0	0	1	0	3	0	1	0	0	0	0	0	0	0	0	0	0	0	1	0	1	0	1	0	2	1	0	0	1	0	1	1	1	2	1	0	0	0	0	0	0	0	0	0	0	0	0	0	2	1	0	2	0	0	0	0	0	0	1	2	1	0	0	1	1	0	0	0	1	0	1	0	0	0	0	0	0	1	0	1	0	1	2	0	0	1	0	1	0	0	0	0	3	0	0	0	1	0	0	1	0	0	1	0	0	1	0	0	0	0	0	0	1	2	0	0	0	0	1	0	0	0	0	0	0	2	1	1	0	0	0	0	0	0	0	1	1	1	1	0	1	0	0	0	0	0	0	0	0	1	0	1	0	0	0	1	1	0	0	0	1	0	0	0	0	0	0	0	0	0	1	0	0	0	1	0	0	0	0	0	1	0	0	0	0	0	0	1	2	1	1	0	0	0	0	0	2	1	0	1	0	0	0	0	0	0	0	1	0	0	0	0	1	0	0	0	1	0	0	0	1	1	1	0	1	0	0	0	0	0	0	1	1	0	0	0	0	0	1	1	2	0	0	0	1	0	0	0	0	0	0	1	0	0	0	0	1	0	0	0	0	1	0	0	0	0	1	0	0	0	3	0	0	0	1	0	0	0	0	0	0	0	0	0	0	0	1	0	0	0	1	0	1	1	0	0	0	0	0	0	0	0	0	1	0	0	0	1	0	0	0	0	0	0	1	0	0	0	1	0	0	0	0	0	1	0	0	0	0	0	0	0	0	1	0	0	1	0	1	0	0	0	0	0	0	0	0	0	0	0	0	0	0	0	0	0	0	0	0	2	0	0	0	0	0	0	0	0	0	0	0	0	0	0	0	0	0	0	0	0	0	0	0	0	0	1	0	0	1	0	0	0	0	0	1	0	0	0	0	0	1	0	0	0	0	0	0	0	0	0	0	0	0	1	0	0	1	0	0	0	0	0	0	0	1	0	0	1	0	0	0	0	0	0	0	2	1	0	1	0	0	0	0	1	0	0	1	0	0	0	1	0	0	0	0	0	0	0	0	0	0	0	0	0	0	0	0	0	0	0	0	0	0	0	1	0	0	1	0	0	0	0	0	1	0	0	1	0	0	0	0	0	0	0	0	0	0	0	0	0	1	0	0	1	0	1	0	0	0	0	0	0	0	1	2	0	0	0	0	0	0	0	1	0	0	1	2	1	0	0	0	0	0	0	0	0	0	0	0	0	0	0	0	0	0	0	0	0	0	0	0	0	0	0	0	1	0	1	0	0	0	0	0	0	0	0	0	0	1	0	0	1	0	0	0	0	0	0	0	1	1	0	0	0	0	0	0	0	0	0	0	0	0	0	0	0	1	0	1	0	0	0	0	0	0	0	0	0	0	0	0	0	0	0	0	0	0	1	0	0	0	0	0	1	0	1	0	1	0	1	0	0	0	0	1	0	0	0	0	1	2	0	0	0	0	0	1	0	0	0	0	0	0	0	0	0	1	0	1	0	0	0	0	1	1	0	1	0	1	0	1	0	0	0	0	0	0	0	0	0	1	0	0	0	0	0	1	0	1	0	0	0	0	0	0	0	0	0	0	0	0	0	0	0	0	0	0	0	0	0	1	0	1	1	0	0	0	0	1	0	0	0	0	0	0	1	0	0	0	0	0	0	0	0	2	0	0	1	0	0	0	0	0	0	0	0	0	0	0	0	0	0	0	0	0	0	0	0	0	0	0	0	0	1	0	0	1	0	0	0	0	0	0	0	0	0	0	0	0	0	0	0	0	0	0	0	0	0	0	0	0	0	0	0	0	1	0	0	1	0	0	0	0	0	0	0	0	0	0	0	0	0	0	0	0	0	0	0	0	0	0	0	0	0	0	0	0	0	0	0	0	0	0	0	0	0	0	0	0	0	0	0	0	0	0	0	0	0	0	0	0	0	0	0	0	0	0	0	0	0	0	0	0	1	0	0	0	0	1	0	0	0	0	1	0	2	0	0	0	0	0	0	0	0	0	1	0	0	0	2	0	0	0	1	0	0	0	0	0	0	0	0	0	0	0	1	0	0	0	0	0	0	1	0	0	0	2	0	0	0	0	0	0	0	0	0	0	0	0	0	0	1	0	0	0	0	0	0	0	0	0	0	0	0	0	0	0	0	0	0	0	0	0	0	0	0	0	0	0	0	0	0	0	0	0	0	0	1	0	0	0	0	0	1	0	1	0	1	0	0	0	1	0	0	2	0	0	0	0	0	1	0	1	0	1	0	0	0	0	0	0	0	0	0	0	0	0	0	0	0	0	2	0	0	0	0	0	0	0	1	0	0	0	0	0	0	1	0	0	0	1	1	0	0	1	0	0	0	0	0	0	1	2	0	1	0	1	0	0	0	0	0	0	0	0	0	0	0	0	0	0	0	0	0	0	0	0	1	0	0	0	0	0	0	0	0	0	0	0	0	0	1	0	0	0	0	0	0	0	0	0	0	0	0	0	0	0	0	0	1	0	0	0	0	0	0	0	0	0	0	1	0	0	2	1	0	0	0	1	0	0	1	0	0	0	0	0	0	0	0	1	2	0	0	0	0	0	1	1	0	0	1	0	0	0	0	0	0	0	1	0	0	1	0	0	0	0	0	0	3	1	0	0	0	0	0	0	0	0	1	0	1	2	0	0	0	1	0	0	0	0	0	1	0	0	0	0	0	0	1	0	0	1	1	0	2	0	0	0	0	2	1	0	0	0	0	1	0	0	1	0	0	1	0	0	1	1	0	0	1	0	0	0	1	0	0	1	1	0	0	0	0	0	0	0	0	0	0	1	2	0	1	0	0	0	0	0	0	0	0	2	1	0	0	0	1	0	0	0	1	1	0	0	0	0	0	1	0	0	0	0	0	0	0	0	0	1	1	0	0	0	0	1	0	0	0	0	0	0	0	0	1	0	0	0	1	0	0	0	0	0	0	0	0	0	0	0	1	0	0	0	1	0	0	0	0	0	0	0	0	0	0	0	0	0	0	0	1	0	1	0	0	0	1	0	0	0	0	1	0	0	0	0	0	0	1	0	0	1	0	1	0	0	0	0	0	1	0	1	1	0	1	0	0	2	0	0	0	0	0	0	0	1	0	0	0	3	1	2	1	0	0	1	0	1	1	1	0	0	0	0	0	0	0	1	1	1	0	1	1	0	0	1	0	1	1	0	0	0	0	0	1	1	2	1	0	0	0	0	2	0	0	0	1	0	1	0	0	2	0	0	0	0	0	0	0	0	0	0	0	1	0	0	1	0	0	0	1	0	0	1	0	0	0	0	1	0	1	1	2	0	0	1	0	0	1	1	0	0	0	1	0	1	0	0	1	0	0	0	1	1	1	0	0	1	0	0	1	0	0	1	1	0	2	1	0	0	1	0	0	0	0	1	2	0	0	2	0	0	0	0	0	0	0	3	1	0	0	0	1	2	0	1	0	0	1	0	0	1	1	0	0	0	0	0	1	0	0	0	1	0	0	1	0	1	0	0	0	0	0	2	0	1	0	0	0	0	2	2	1	1	1	2	0	0	0	1	0	0	0	0	0	1	0	0	0	0	0	1	0	1	2	0	0	1	0	0	0	2	1	1	1	0	1	0	1	1	1	1	0	0	1	2	1	2	1	2	1	0	0	0	0	1	0	1	1	0	1	0	2	0	2	0	1	0	1	0	1	2	4	1	2	1	0	1	1	0	0	0	0	4	1	1	0	1	0	1	1	0	1	0	1	1	1	0	1	0	0	1	1	1	1	1	1	2	0	0	0	1	0	0	1	0	0	0	0	0	0	0	1	0	0	1	0	0	0	0	0	1	0	1	0	0	3	1	1	1	0	3	0	1	0	0	1	0	0	0	0	1	1	2	1	0	0	1	2	0	1	0	0	0	0	1	0	1	1	3	1	0	3	0	1	1	0	2	3	1	0	1	2	0	1	0	2	0	1	0	1	0	0	2	2	1	1	0	2	0	2	0	1	0	1	1	1	1	0	0	3	0	2	0	2	1	1	0	0	1	2	2	0	0	1	0	0	4	0	1	2	1	0	1	0	1	0	0	1	2	1	3	1	0	2	1	0	0	1	0	2	2	1	2	1	0	1	0	0	1	1	0	3	2	0	1	3	1	1	1	0	1	3	2	0	4	1	0	1	1	3	0	3	1	1	0	0	2	1	5	0	0	3	2	3	2	2	0	2	3	1	0	1	3	1	0	2	2	0	2	2	0	1	2	3	1	1	4	0	1	2	1	1	1	2	2	1	0	1	0	1	3	1	0	2	0	0	2	1	0	1	3	3	2	0	2	1	2	0	4	1	2	3	4	4	3	3	0	2	4	0	0	3	4	2	3	1	0	1	4	4	1	4	4	2	3	0	4	4	2	2	3	2	3	2	0	2	2	3	4	3	6	4	6	6	0	4	3	3	4	5	4	5	2	2	4	0	7	3	5	5	5	4	2	2	3	4	6	3	0	6	3	0	5	5	3	3	4	1	1	2	4	4	2	2	2	2	7	2	5	1	3	3	4	4	7	5	0	2	6	7	8	5	4	6	3	5	1	9	2	6	6	3	3	4	3	5	4	5	12	5	7	7	11	4	5	7	8	4	10	3	8	8	6	4	16	10	9	6	14	10	16	13	14	9	13	2	0	8	20	35	44	50	68	25	23	19	11	25	17	13	12	11	8	12	5	11	7	11	10	8	11	4	4	5	6	4	5	5	4	7	11	4	8	7	4	7	2	12	9	8	7	6	1	5	6	6	12	7	9	7	14	11	3	3	0	7	4	9	7	4	8	10	11	4	0	0	0	0	0	4	3	5	4	3	5	3	4	0	5	6	9	3	1	5	5	8	2	3	7	4	6	4	6	2	5	5	4	0	4	8	6	3	2	7	3	5	3	0	5	5	0	6	4	4	2	3	1	2	3	3	0	3	1	5	5	4	3	3	1	2	1	9	2	1	5	4	2	2	2	4	3	0	1	4	4	1	2	1	2	1	3	4	0	3	2	4	1	5	5	1	5	1	2	1	1	3	4	2	4	4	1	3	0	4	0	1	0	3	2	1	2	1	0	2	1	1	2	2	5	6	4	1	1	2	3	0	2	3	2	2	2	1	4	2	1	3	1	2	3	3	3	1	2	0	1	2	2	1	0	2	0	3	0	2	0	0	3	1	4	4	0	1	1	5	5	1	1	0	2	0	3	1	2	1	0	1	1	0	2	0	1	0	2	1	2	0	0	1	2	1	0	3	3	0	1	0	1	1	2	0	0	0	3	1	1	0	1	1	1	1	3	0	0	0	2	1	1	1	2	0	0	1	1	0	2	1	0	1	1	1	2	1	0	4	3	1	1	1	1	3	3	1	4	1	0	1	0	0	2	2	1	4	1	1	2	0	1	1	4	0	1	3	1	1	2	0	0	0	2	0	1	1	2	2	0	1	3	1	1	1	1	1	2	1	1	3	1	1	1	0	2	1	0	1	2	0	0	2	1	0	1	0	1	1	1	1	0	0	1	1	2	0	0	0	1	2	2	1	1	1	0	0	1	0	2	1	1	1	2	1	4	3	1	2	1	2	2	0	1	1	1	0	2	2	1	0	1	1	2	0	2	3	1	2	0	0	0	1	0	1	1	3	1	1	0	2	0	2	1	0	1	1	2	0	0	0	1	1	0	0	1	0	0	1	1	1	0	0	3	1	1	0	1	0	1	1	2	0	0	0	3	2	1	2	0	0	1	1	4	2	2	0	1	2	0	0	1	1	0	2	1	2	0	1	2	1	0	1	2	3	1	0	0	2	0	2	0	0	0	1	1	1	1	1	0	2	1	1	0	0	1	0	0	1	0	1	3	1	0	0	0	1	0	0	1	1	0	0	2	0	1	0	1	1	0	1	0	3	1	0	0	0	0	0	0	1	0	0	1	2	0	0	1	0	1	0	0	1	1	0	1	1	0	0	2	2	0	0	0	0	1	0	1	2	3	2	0	0	1	0	1	1	0	3	0	1	1	1	2	2	1	0	1	1	0	2	2	1	1	1	2	1	1	0	2	2	2	0	1	1	0	0	1	1	0	5	0	0	1	0	1	1	2	2	2	2	0	1	1	1	2	0	1	0	2	2	2	2	1	1	0	0	3	1	1	0	3	1	0	0	0	1	1	0	2	0	0	1	0	0	1	0	1	0	0	1	0	1	0	1	0	0	0	2	0	1	2	1	1	1	1	2	0	0	1	1	2	0	3	0	2	1	1	1	2	0	0	2	3	0	0	2	1	0	0	0	0	0	0	0	1	1	1	0	2	2	0	1	0	2	0	1	0	0	2	1	1	1	0	0	1	0	0	1	3	2	1	0	0	0	0	2	0
66889	2	0	1	3	0	1	2	0	0	5	3	1	2	2	0	2	1	0	0	0	0	0	0	1	2	0	1	1	0	0	1	0	0	2	0	3	0	1	0	2	0	2	0	0	0	0	0	0	0	0	3	1	1	3	0	0	0	1	1	0	1	0	1	1	1	2	0	1	0	1	0	1	0	1	2	2	0	4	0	4	4	0	1	1	0	0	1	0	0	0	0	0	2	2	0	1	1	1	0	1	2	0	0	0	1	1	1	1	2	1	0	0	0	1	2	0	1	1	0	2	0	1	0	0	0	0	0	0	1	1	0	2	2	5	1	2	1	2	0	1	0	0	1	1	2	0	0	1	1	5	0	0	2	1	1	0	1	0	0	0	1	3	1	1	1	0	0	2	1	0	0	1	0	1	0	2	2	1	1	0	0	0	1	1	2	1	0	0	0	0	1	1	2	3	0	1	1	1	3	0	0	1	0	0	0	0	1	1	0	1	2	2	2	0	0	0	0	1	0	1	1	0	0	0	0	1	0	0	2	0	1	1	2	0	0	2	0	3	0	1	1	0	0	0	0	0	0	4	0	0	0	1	0	1	0	0	0	1	0	1	1	0	1	1	0	1	0	4	0	1	0	0	1	0	1	0	1	0	0	1	0	1	2	0	0	0	1	0	0	1	1	0	1	0	0	0	0	1	2	1	0	0	1	0	0	0	0	1	0	0	2	0	1	0	0	0	1	0	0	0	0	0	2	1	1	0	0	0	0	1	2	2	0	1	0	1	1	1	0	1	0	1	0	0	0	0	0	1	2	0	0	0	2	1	1	1	2	1	0	1	2	1	1	1	0	1	0	0	1	3	0	0	1	2	0	0	0	2	1	0	1	1	3	0	1	1	0	0	2	0	0	0	0	1	1	0	1	1	0	1	1	0	0	1	2	0	1	1	1	0	0	2	0	0	1	2	2	0	0	1	3	0	2	1	0	0	1	1	0	0	1	0	1	0	1	2	1	0	0	1	1	0	0	0	0	2	1	0	0	1	1	0	1	0	4	0	0	2	0	1	1	0	0	1	1	1	0	1	1	1	0	0	2	0	2	0	0	0	0	0	1	0	0	1	0	0	0	0	0	0	0	1	1	1	0	0	3	1	1	0	1	0	0	1	2	1	1	1	1	0	0	1	0	1	3	1	0	1	0	0	0	0	0	0	0	1	1	0	0	0	3	0	0	0	0	1	0	0	2	1	0	3	0	1	1	1	0	0	1	2	0	0	0	1	0	0	0	2	0	0	1	1	0	0	1	1	0	0	0	1	0	0	1	0	0	1	1	0	1	0	0	0	0	0	0	0	1	2	0	0	2	1	0	0	0	1	3	3	0	0	0	0	1	0	0	0	0	1	1	2	0	0	1	0	1	0	0	0	0	1	1	0	0	0	1	0	0	0	0	1	1	0	1	2	1	1	1	1	0	0	0	0	0	0	1	0	1	0	0	0	2	0	1	0	1	2	0	0	1	0	0	0	0	1	0	1	1	2	1	0	1	0	1	1	1	0	0	0	1	0	1	0	1	1	0	1	1	0	1	0	1	0	1	2	1	0	1	0	0	1	2	1	1	3	1	0	0	1	1	1	1	0	1	0	0	0	0	0	0	0	0	1	2	1	0	1	1	1	0	1	0	0	2	0	0	2	0	0	0	1	1	0	1	1	0	2	0	0	0	0	1	0	0	2	0	0	0	0	0	2	1	0	0	0	0	3	0	2	1	0	0	0	2	0	1	1	1	2	0	0	2	0	0	0	0	1	1	1	0	1	0	0	1	0	0	0	2	0	0	0	1	2	1	1	1	0	1	0	0	0	1	1	1	2	1	1	0	0	1	3	0	0	0	1	0	0	1	0	2	0	0	0	0	1	0	0	0	2	0	0	0	1	0	0	0	1	0	1	0	2	1	0	0	0	1	2	0	0	1	0	0	0	1	0	0	1	0	1	0	0	1	0	0	0	0	0	0	0	0	0	1	0	0	1	3	1	1	1	0	1	0	0	0	0	2	0	0	1	0	0	0	0	2	1	0	1	0	0	0	2	0	2	0	0	0	1	0	0	0	0	0	0	0	0	0	0	0	0	0	0	1	0	0	1	1	0	0	1	0	0	0	0	1	2	0	1	0	1	1	1	1	1	1	0	0	0	2	0	0	0	1	0	1	0	0	1	0	2	0	0	0	0	0	0	1	2	0	0	0	1	0	0	0	1	1	0	0	2	0	0	0	1	0	0	0	1	0	1	0	0	0	0	0	0	0	1	0	0	0	1	1	1	0	0	0	1	0	1	1	1	1	1	0	0	0	0	0	0	1	2	1	0	0	0	1	1	1	0	1	0	1	1	0	1	0	0	0	0	0	1	0	0	1	1	0	1	0	0	0	0	0	0	1	0	0	0	0	0	0	1	0	0	0	1	1	0	1	1	1	0	1	0	1	0	0	0	1	0	0	1	2	0	1	0	0	0	0	1	0	0	0	0	1	0	0	1	1	0	0	0	0	0	0	0	0	1	0	0	0	2	0	0	1	0	0	0	0	0	0	0	1	1	1	0	0	1	0	0	1	1	0	0	2	1	0	0	0	0	0	0	1	0	0	0	0	0	0	1	0	2	1	1	0	2	0	0	0	1	0	1	0	1	2	1	1	0	0	0	0	0	0	0	0	1	0	0	1	0	0	0	0	0	0	0	0	0	0	0	0	0	0	0	1	1	0	0	0	0	0	0	0	0	0	0	0	0	0	1	0	0	1	0	1	0	0	1	1	1	1	1	1	0	0	0	0	1	0	0	1	0	1	0	0	0	0	1	0	0	1	0	1	0	0	0	0	1	0	0	0	0	1	0	0	0	0	1	2	1	0	0	0	0	0	0	1	0	1	0	0	0	1	2	0	0	1	2	0	0	0	1	0	0	1	1	0	0	1	0	0	0	0	0	0	1	0	0	1	0	0	0	2	0	1	2	0	1	0	0	0	0	0	0	0	0	0	0	0	0	1	0	0	0	0	0	0	1	0	0	0	1	0	0	0	1	2	0	0	2	1	0	1	0	1	0	0	0	0	0	0	0	0	2	0	0	0	0	0	1	0	0	0	1	0	0	0	0	0	0	0	2	0	1	1	0	2	2	0	0	0	0	0	0	0	0	0	0	0	0	0	0	0	0	0	0	0	0	1	0	0	0	1	0	0	0	0	0	0	0	0	1	0	0	0	0	0	0	0	0	0	2	0	0	0	0	0	1	0	1	0	0	0	0	0	0	0	0	0	0	0	1	0	0	0	0	0	0	0	0	0	0	0	2	0	0	3	0	1	0	0	0	0	2	0	1	0	0	0	0	0	0	0	0	0	0	0	0	1	0	1	0	0	1	0	1	0	0	0	0	0	0	0	0	1	0	0	0	0	0	0	0	1	1	0	0	0	1	1	1	0	0	1	1	0	0	0	1	0	0	0	0	0	0	0	0	0	0	0	0	0	0	0	0	0	0	0	0	0	0	0	0	0	0	1	0	0	0	0	1	0	0	0	0	0	0	0	0	0	0	1	0	0	0	0	0	1	0	0	0	0	0	0	0	0	0	0	0	0	1	0	0	0	0	0	0	1	0	0	0	0	0	2	0	0	0	0	1	0	1	0	0	0	0	0	0	0	0	0	0	0	0	0	0	0	1	0	0	0	0	1	0	0	0	0	0	0	0	0	0	0	0	0	0	0	0	0	0	1	0	1	0	0	0	1	0	1	0	0	0	0	0	0	0	0	1	1	0	0	1	0	0	0	1	0	0	0	0	0	0	0	0	0	0	0	0	0	0	0	0	0	0	0	0	0	0	0	1	0	0	0	0	0	0	0	0	0	0	0	0	1	0	0	0	1	1	0	0	1	0	0	0	2	0	0	0	1	0	0	0	0	0	1	0	0	0	0	0	1	0	0	0	0	0	0	0	1	0	0	0	0	0	0	1	0	1	1	0	0	0	0	0	0	0	0	0	0	0	0	0	1	0	0	0	0	0	0	0	0	1	0	0	0	0	0	0	0	0	0	0	0	0	0	0	1	0	0	0	1	0	0	0	0	0	1	0	0	0	0	0	0	0	0	0	0	0	0	0	0	0	0	0	0	0	0	0	0	0	1	0	0	0	0	0	0	0	0	1	0	0	0	1	0	0	0	0	0	0	0	0	0	0	0	0	1	0	0	0	0	0	0	1	0	0	0	1	0	0	1	1	1	1	0	0	0	0	0	0	2	1	0	0	1	0	0	1	0	0	0	1	0	0	0	1	0	0	1	0	1	0	0	0	0	0	0	0	0	0	0	0	0	0	0	0	0	0	0	1	0	0	0	0	0	0	0	0	0	0	0	0	0	0	0	0	0	1	1	0	0	2	0	0	0	0	0	0	0	0	0	0	1	0	0	0	0	0	1	0	0	0	0	0	0	0	0	0	1	0	0	0	1	1	0	1	0	0	0	0	0	0	0	0	0	0	0	1	0	0	0	0	0	0	0	0	0	0	0	0	0	0	0	0	0	0	0	0	0	0	0	0	0	0	0	0	0	0	0	0	0	0	0	0	0	0	0	0	0	0	0	0	0	0	0	0	0	0	0	0	0	0	0	0	0	0	0	0	0	0	0	0	0	0	0	0	0	0	0	1	0	0	0	1	0	0	0	0	0	0	1	0	0	0	0	0	0	0	0	0	1	1	0	0	0	1	1	0	0	0	0	0	0	0	0	0	1	1	0	0	1	1	0	0	0	0	0	0	0	0	0	0	0	0	0	0	0	0	1	0	0	0	0	0	0	0	0	0	0	0	0	0	1	0	0	0	1	1	0	0	0	1	0	0	0	0	1	0	1	1	0	1	0	0	0	0	0	0	0	0	1	0	0	0	0	1	0	0	0	0	0	0	0	0	0	0	0	0	0	0	0	0	1	0	0	0	0	0	0	0	0	0	1	1	1	0	0	2	1	1	0	0	0	0	0	0	0	0	0	0	0	0	0	0	1	0	0	0	0	0	0	0	0	0	1	0	0	0	1	0	0	0	0	0	0	0	1	0	0	0	0	0	2	0	0	0	0	0	0	0	0	0	0	1	0	0	0	0	0	0	0	0	0	0	0	0	0	0	1	0	0	0	0	1	0	0	0	1	1	0	0	0	0	0	0	0	0	1	0	0	0	1	0	0	1	0	0	0	1	0	0	1	0	0	0	0	0	0	0	0	0	0	0	0	0	0	1	0	1	0	0	0	1	0	0	0	0	0	1	1	0	0	2	0	0	0	0	2	2	0	0	1	0	1	0	1	0	0	0	0	0	0	0	0	0	0	1	0	1	0	0	0	0	0	0	0	1	0	2	0	0	0	0	0	0	0	0	0	0	0	0	0	0	0	0	0	0	0	0	0	0	0	0	0	0	0	0	0	0	0	0	0	0	0	0	1	2	0	1	0	0	0	1	1	0	0	0	0	0	0	1	0	0	0	0	0	0	0	1	2	0	0	0	2	0	0	1	0	3	0	3	0	0	0	0	0	0	0	0	0	0	0	0	0	0	0	1	2	0	0	0	0	2	0	0	1	0	0	0	1	1	1	0	0	1	0	1	0	0	0	1	0	2	0	0	1	0	0	1	0	0	1	0	0	0	1	0	1	0	0	0	1	1	0	0	0	0	0	0	1	2	0	2	0	0	0	0	0	0	0	1	1	0	0	0	1	0	0	0	0	0	0	0	0	0	0	0	0	0	1	0	1	3	1	1	0	0	1	0	0	0	0	0	0	0	0	0	0	0	0	0	1	0	0	0	1	0	0	2	0	1	1	0	0	0	1	0	0	0	0	0	0	1	2	0	0	0	0	1	1	0	0	0	1	0	0	0	1	0	0	0	0	0	0	0	0	1	0	1	0	0	0	0	1	0	0	1	1	0	0	1	0	1	0	0	0	0	0	0	0	0	2	0	0	1	0	0	0	0	1	0	1	0	0	0	1	0	0	0	0	1	0	1	0	0	2	0	0	1	0	0	0	0	0	0	0	0	0	0	0	0	0	0	0	0	1	1	0	0	0	0	0	0	0	0	1	0	0	0	1	0	0	0	1	1	0	0	1	1	0	0	1	0	0	0	0	0	0	0	2	0	1	1	0	1	0	1	1	0	0	1	0	0	2	0	0	0	0	1	0	1	0	0	0	1	1	0	1	0	0	1	0	1	0	0	0	1	0	2	1	0	0	0	0	0	0	1	1	1	0	0	2	2	0	0	1	0	1	1	0	0	0	3	1	0	0	0	0	0	0	1	1	1	2	0	1	2	0	2	0	1	1	0	0	1	0	0	1	0	0	0	0	3	0	0	0	0	1	1	0	0	0	0	1	0	0	0	0	0	1	0	0	0	2	0	0	0	0	0	1	1	2	3	1	1	0	0	0	0	1	2	0	0	0	1	2	2	0	2	2	0	0	0	1	0	3	0	2	2	1	0	1	0	0	0	1	0	0	1	3	1	0	2	0	1	3	0	0	0	0	3	0	0	0	4	0	0	0	0	1	2	0	1	0	1	2	0	2	0	0	1	1	0	1	2	0	1	0	1	0	0	0	1	0	0	2	0	0	1	0	0	0	0	0	0	0	1	2	1	2	1	2	2	2	0	1	0	1	0	1	1	4	1	0	1	1	1	0	2	0	0	0	2	1	1	1	2	0	0	0	2	1	2	1	1	1	1	0	1	2	0	3	0	2	1	1	1	0	0	1	2	0	1	1	1	1	0	2	4	2	1	1	2	4	3	1	0	1	1	1	0	2	0	1	0	4	0	2	1	2	1	1	1	0	2	2	2	0	1	0	0	3	1	1	0	0	0	1	1	1	1	2	0	4	3	1	1	0	1	1	1	2	0	3	4	0	3	2	0	2	0	2	0	1	2	1	1	1	4	2	3	1	0	1	2	2	2	0	0	1	2	1	1	1	1	1	1	1	3	0	0	0	0	0	2	3	4	2	2	1	3	0	1	2	3	0	3	2	2	1	1	4	4	3	1	2	1	1	1	5	2	1	2	2	2	1	3	2	1	0	1	2	1	0	2	5	3	5	2	1	1	1	2	2	4	1	3	1	1	0	1	4	3	3	2	2	0	1	4	2	2	1	1	1	4	2	5	5	3	3	1	2	6	5	2	2	1	0	1	6	2	5	0	2	3	6	3	3	1	4	4	2	2	1	2	7	2	2	1	4	4	5	1	8	6	3	5	4	2	2	3	4	6	12	5	4	3	3	4	4	4	3	5	5	4	2	4	2	5	8	6	5	7	6	5	6	4	7	10	13	5	11	7	6	5	5	5	6	5	10	4	13	9	14	8	13	15	19	8	0	13	22	37	57	68	28	9	9	21	16	24	20	15	14	11	10	16	7	9	10	4	11	8	12	2	11	7	4	9	9	7	4	11	10	8	9	9	8	3	5	8	6	7	6	5	5	6	8	5	10	5	7	3	10	12	4	5	4	11	4	5	2	5	5	11	12	10	0	0	0	0	0	2	6	11	3	7	6	5	6	2	3	9	6	5	8	5	4	3	4	6	6	9	3	3	4	3	2	3	2	3	7	5	2	0	5	5	2	2	1	4	1	2	2	6	1	3	2	4	4	3	2	3	2	3	2	4	4	2	4	1	3	3	2	4	5	4	10	2	2	3	4	3	0	5	5	2	1	0	2	2	1	3	4	2	1	4	3	2	3	2	3	4	3	4	4	2	2	1	3	4	2	4	3	1	1	3	4	2	1	4	1	4	1	4	4	1	1	1	2	1	1	5	1	2	1	1	2	2	0	4	1	2	1	5	2	0	2	1	0	1	2	1	3	3	2	4	1	1	2	3	1	1	0	3	2	1	0	2	1	3	3	1	1	2	5	1	2	1	1	0	1	2	0	2	3	1	0	4	0	2	3	1	0	2	2	2	1	3	4	2	2	2	0	0	2	1	1	2	0	3	0	0	3	0	1	1	1	3	1	0	3	1	1	5	2	1	0	0	4	2	1	1	0	1	0	2	1	4	1	1	2	3	1	0	0	3	1	2	1	1	4	2	1	2	1	0	0	1	0	3	2	1	1	1	3	0	1	1	1	1	0	1	2	0	1	1	1	1	2	1	0	0	2	1	4	1	1	2	3	1	1	0	1	2	0	4	2	0	1	2	1	0	0	1	2	0	2	1	2	1	1	0	2	1	2	0	2	0	0	0	0	2	2	1	1	0	1	1	0	0	2	1	1	1	1	1	1	0	0	2	3	2	1	0	1	0	1	0	1	0	2	1	0	0	1	2	1	1	0	1	2	2	3	1	2	2	0	0	2	0	0	0	4	0	0	2	1	0	1	2	1	0	0	0	1	1	0	1	0	0	0	1	0	1	3	0	2	0	0	0	2	5	2	0	1	0	2	0	0	0	3	1	0	1	0	0	1	1	0	1	0	1	0	1	1	0	1	2	1	0	0	0	0	2	1	0	0	0	1	0	2	0	2	0	0	0	1	0	0	0	1	0	1	3	1	0	3	0	0	0	0	1	3	1	3	0	2	0	0	2	1	0	2	0	0	0	0	2	1	2	2	2	1	1	0	0	0	0	4	1	0	0	0	0	0	0	0	2	3	0	2	0	0	0	1	0	0	0	2	1	3	3	1	1	0	3	1	0	1	1	0	1	0	1	1	0	0	0	1	0	1	0	1	0	0	0	1	2	5	0	1	1	1	0	0	0	2	1	1	1	0	0	1	0	0	2	0	1	1	1	0	0	1	1	1	0	0	2	1	0	0	0	2	1	1	1	0	1	1	0	0	3	0	0	0	2	0	0	0	2	1	1	0	1	2	0	1	0	0	2	1	1	1	0	0	1	4	2	1	1	1	1	0	1	2	0	0	1	1	0	0	2	0	0	1	1	0	1	0	1	2	1	1	0	1	2	3	2	0	0	0	1	2	2	2	0	2	0	0	0	2	1	2	2	1	1	1	0	0	0	0	0	1	1	4	1	0	1	0	0	3	1	0	1	0	0	0	3	2	0	1	0	1	2	0	0	0	2	1	1	1	1	1	5	1
573	0	3	0	0	0	1	0	0	0	0	1	0	0	0	0	0	2	1	0	0	0	0	0	0	0	0	1	0	0	1	2	0	0	2	0	0	0	0	0	0	0	0	0	0	0	1	1	0	0	0	0	0	0	0	0	1	2	0	0	0	0	1	0	0	0	0	0	1	1	0	1	0	0	1	1	0	0	0	3	1	1	0	0	0	0	0	1	0	2	0	1	1	1	0	0	0	0	0	0	1	0	0	1	0	0	1	0	0	0	1	1	0	1	0	1	0	0	1	0	2	0	0	1	0	0	0	1	0	0	0	1	1	0	1	2	0	1	0	1	0	0	0	0	0	0	0	0	0	0	0	0	0	0	0	1	0	0	0	0	0	0	1	2	0	1	0	0	0	0	0	0	0	0	0	0	1	0	0	0	0	1	0	0	1	0	0	1	0	0	0	1	0	0	0	0	2	0	0	2	1	1	0	0	1	1	0	0	0	0	0	1	0	0	0	0	0	0	0	0	0	1	0	0	1	0	0	0	0	0	0	0	0	0	1	0	1	1	0	0	0	0	0	0	0	1	0	1	1	1	0	0	0	0	0	0	2	0	1	0	1	0	2	0	2	2	0	0	1	2	0	0	0	1	2	0	0	0	0	0	0	1	0	0	0	0	0	0	0	0	0	2	0	0	0	0	0	0	0	0	0	0	0	0	2	0	0	0	0	1	0	1	1	1	0	0	1	0	0	0	0	0	2	0	0	1	0	0	0	0	0	0	0	0	0	0	0	0	1	0	0	0	0	0	2	0	0	0	0	0	0	0	1	0	0	0	0	1	0	0	0	1	2	0	0	0	0	0	0	1	0	1	0	0	0	0	0	0	0	0	0	1	0	0	0	0	1	0	1	0	1	0	1	0	0	0	0	0	0	1	0	1	0	1	0	0	0	0	0	0	1	0	0	1	0	0	1	0	0	0	0	0	0	0	0	1	0	1	0	1	1	0	0	0	0	0	0	0	0	0	0	0	0	0	0	0	0	0	0	1	1	0	0	0	0	0	1	0	0	0	0	0	0	0	0	0	0	0	0	0	0	0	1	0	0	0	0	1	0	0	0	0	0	0	0	0	0	0	0	0	0	0	0	0	0	0	1	1	0	0	1	1	1	1	0	0	0	1	0	0	1	0	0	1	0	0	1	2	0	0	0	0	0	0	0	0	1	0	0	0	0	0	1	1	0	0	1	0	0	1	1	0	0	0	0	0	1	1	0	0	0	0	0	0	0	0	1	0	0	0	2	0	0	0	1	1	0	0	0	0	0	0	0	0	0	3	0	0	0	0	0	0	0	0	0	0	0	0	0	0	0	1	0	2	0	0	1	0	0	0	0	0	0	0	0	0	0	0	0	1	0	0	0	0	0	0	0	0	1	0	0	0	0	1	0	1	2	0	0	0	0	1	0	1	0	0	1	0	0	0	0	0	1	1	0	0	1	1	0	0	1	0	1	0	0	0	1	0	1	0	0	0	1	3	0	0	0	0	0	0	0	0	0	0	1	0	0	1	1	1	0	1	1	1	0	0	0	0	0	0	0	1	1	0	1	1	1	0	0	0	0	2	0	0	0	0	0	1	0	0	0	0	0	0	1	1	1	1	0	1	0	2	1	0	0	0	0	0	0	1	0	0	0	0	0	0	1	1	0	0	0	0	0	0	0	0	0	0	0	0	1	0	1	0	0	0	2	0	0	0	0	0	1	1	0	0	0	1	0	0	0	0	0	0	0	0	0	0	0	0	0	0	1	0	1	0	0	0	1	0	0	1	1	1	0	0	0	0	0	2	0	0	0	0	0	0	0	0	0	0	1	1	0	0	0	0	0	0	0	0	0	0	0	0	0	0	0	1	0	1	1	0	0	0	0	1	0	0	1	0	0	0	0	0	0	1	0	0	1	0	0	0	0	1	0	0	0	0	0	1	0	0	0	0	0	0	0	0	0	0	0	0	0	0	0	0	0	0	1	0	1	0	1	0	0	0	1	1	0	0	0	0	0	0	0	0	0	0	0	0	0	0	0	0	0	0	0	0	0	0	0	1	1	0	1	0	1	1	0	0	1	0	0	0	1	0	1	0	0	0	1	0	0	0	0	0	0	0	1	0	0	0	0	0	0	1	1	0	1	0	0	0	0	0	0	0	0	0	0	0	0	0	0	0	0	1	0	0	0	0	1	0	0	0	0	0	0	0	0	0	1	0	0	0	0	0	0	0	0	0	0	0	0	1	0	0	0	0	0	0	0	1	0	0	0	0	0	0	0	1	0	1	0	0	0	1	0	1	0	0	0	0	0	0	0	0	0	1	0	0	1	0	0	1	0	0	0	0	0	1	1	2	0	0	0	0	1	0	0	0	0	0	0	0	0	0	0	1	0	0	0	0	0	0	1	0	0	0	0	0	0	0	0	1	0	1	1	1	2	0	0	0	0	0	0	1	0	0	0	0	0	0	0	0	0	0	0	0	1	0	0	0	0	1	0	0	0	0	0	0	0	0	0	0	0	0	2	0	0	0	0	1	0	0	0	0	0	1	1	1	1	0	0	0	1	0	0	0	0	0	1	0	0	0	0	0	1	0	1	0	0	0	0	0	0	1	0	1	0	0	2	0	0	0	0	0	0	0	0	0	0	0	0	0	0	0	0	0	0	0	0	0	0	0	0	1	1	0	0	0	0	0	0	1	0	0	0	0	1	0	0	0	0	0	0	0	0	0	0	0	1	0	0	0	0	0	0	0	0	0	0	0	0	0	0	0	0	0	0	0	0	0	0	0	0	0	0	0	0	0	0	0	0	0	0	0	0	0	0	0	0	0	0	0	0	0	0	0	1	0	0	1	0	1	1	1	0	0	0	0	0	0	0	0	0	0	0	0	1	0	0	0	0	0	0	0	0	0	0	0	0	1	0	0	0	0	0	1	0	0	0	0	0	0	0	0	0	0	2	0	0	0	0	0	0	1	0	0	0	0	0	0	0	0	1	0	0	0	0	0	0	0	0	0	0	0	0	0	0	0	0	0	0	0	0	1	0	0	0	0	0	0	0	0	0	0	0	0	1	0	1	0	0	0	0	0	0	0	0	0	1	0	0	0	0	0	0	0	0	0	0	1	0	0	0	0	1	0	0	0	0	0	0	0	0	0	0	0	0	0	0	0	0	0	1	1	0	0	0	0	0	1	0	0	0	0	1	0	0	0	1	0	0	1	0	0	0	0	0	0	1	0	0	0	0	0	1	0	0	0	0	0	0	0	0	0	0	0	0	0	1	0	0	0	0	0	0	0	0	0	0	0	0	0	1	0	0	0	0	0	0	0	0	0	0	0	0	0	0	0	0	0	0	0	1	0	0	0	0	0	0	0	1	0	0	0	0	0	0	0	0	0	0	0	0	0	0	0	0	0	0	0	0	0	0	0	0	0	0	1	0	0	0	0	0	0	0	0	0	1	0	0	0	0	0	0	0	0	0	0	0	0	0	0	0	0	0	0	0	0	1	0	0	0	0	0	0	0	0	0	0	0	0	0	0	0	0	0	0	0	0	0	0	0	0	0	0	0	0	0	0	0	0	0	1	0	0	0	0	0	0	0	0	0	0	0	1	0	0	0	0	0	1	0	0	0	0	0	0	0	0	0	0	0	0	0	0	1	0	0	0	0	1	0	0	0	0	0	0	0	0	0	0	0	0	0	0	0	0	0	0	0	0	0	0	0	0	0	0	0	0	0	0	0	0	0	0	0	0	0	0	0	0	0	0	1	0	0	0	0	0	0	1	0	0	0	0	0	0	0	0	0	0	0	0	0	0	0	0	0	0	1	0	0	0	0	0	0	0	1	0	0	0	0	0	0	0	1	0	0	0	0	0	0	0	0	0	0	0	0	0	0	0	0	0	0	0	0	0	0	0	0	0	0	0	0	0	0	0	0	0	0	0	0	0	0	0	0	0	0	0	0	0	0	1	0	0	0	0	0	0	0	0	0	0	0	0	0	0	0	0	0	0	0	0	0	0	0	0	0	0	1	0	0	0	0	0	0	0	0	0	0	0	0	0	0	0	0	0	0	0	0	0	0	0	0	0	0	0	0	0	0	0	0	0	0	0	0	0	0	0	0	0	0	0	0	0	0	0	1	1	0	0	0	0	0	1	0	0	0	0	0	0	0	0	0	1	0	0	0	0	1	0	0	0	0	1	0	0	1	0	0	0	0	0	0	0	0	1	0	0	0	0	0	0	0	0	0	0	0	0	0	1	0	0	0	0	0	0	0	0	0	0	0	2	0	0	0	0	0	0	0	0	0	0	0	0	1	0	0	0	0	0	0	0	0	0	0	1	1	0	1	0	0	0	0	0	0	0	0	0	0	0	0	0	0	0	0	0	1	0	0	0	0	0	0	0	1	0	0	0	0	1	0	0	0	0	0	0	0	0	0	0	0	0	0	1	0	0	0	0	0	0	0	1	0	0	0	0	0	0	0	1	0	0	0	0	0	1	1	0	0	0	0	0	0	0	0	0	0	0	0	0	0	0	0	0	0	0	0	0	0	0	0	0	0	0	0	0	0	0	0	0	0	0	0	0	0	0	0	0	0	0	0	0	0	0	0	0	0	0	0	0	0	0	0	0	0	0	0	0	0	0	0	2	1	0	0	0	0	0	1	0	0	0	0	0	0	0	0	0	0	0	0	0	0	0	0	0	1	0	1	0	0	0	0	0	0	0	0	0	0	0	0	0	0	0	0	0	0	0	0	0	0	0	0	1	0	0	0	0	0	0	0	0	0	0	0	0	0	0	1	0	0	0	0	0	1	0	0	1	1	0	0	1	1	0	0	0	0	0	0	0	0	0	0	0	0	0	0	0	0	0	0	0	0	0	0	0	0	0	1	0	0	0	0	0	0	0	1	0	0	0	0	0	0	0	1	0	0	0	0	0	1	0	0	1	0	1	1	0	0	0	0	0	0	0	0	0	0	0	0	0	0	0	0	0	0	0	0	0	0	0	0	0	0	0	0	0	0	0	0	0	0	0	0	0	0	0	0	0	0	1	0	0	0	0	0	1	0	0	0	0	0	0	0	0	0	0	0	0	0	0	0	0	0	0	0	0	0	0	0	0	0	0	0	0	0	0	0	0	0	0	0	0	0	0	0	0	0	0	0	0	0	1	0	0	0	0	0	0	0	0	0	0	0	0	1	0	0	0	0	0	1	0	0	0	0	0	0	0	0	1	1	0	0	0	0	0	0	0	1	0	0	0	0	0	0	1	1	0	0	0	0	0	0	0	0	1	0	0	0	0	0	0	0	0	1	0	0	0	0	0	0	0	0	0	0	0	0	0	0	0	0	0	0	0	0	0	0	0	0	0	0	0	0	0	0	2	0	0	0	0	1	1	0	0	0	2	0	0	1	0	0	0	0	0	0	1	1	0	0	0	0	0	0	0	0	0	0	0	0	0	1	1	1	0	0	0	0	0	0	0	0	0	0	0	0	0	0	0	0	1	0	0	1	1	0	0	1	0	0	1	0	0	1	1	0	0	0	0	0	0	0	0	1	1	0	0	0	0	0	0	1	1	0	0	0	0	2	0	0	0	0	0	0	0	0	0	0	0	0	0	0	0	0	0	0	0	0	0	0	1	0	0	0	0	0	0	0	0	0	0	0	0	1	0	0	1	0	0	0	0	0	0	0	0	0	0	1	0	0	0	0	0	1	0	0	0	1	0	0	0	0	0	0	0	1	0	1	0	1	0	0	0	0	0	0	0	0	0	0	1	0	0	0	0	0	0	0	0	0	0	0	0	1	0	1	0	1	0	0	0	0	0	0	0	0	0	0	1	0	0	0	0	0	1	0	0	0	0	0	0	0	0	1	0	0	0	0	1	0	0	0	0	1	0	0	1	0	0	2	0	0	0	1	0	0	1	0	0	0	0	0	0	0	0	0	0	0	0	0	0	0	0	0	1	0	0	0	0	0	0	0	0	0	0	0	0	0	1	0	1	0	0	0	1	0	0	0	0	0	0	1	0	0	0	0	0	1	0	0	0	0	2	0	0	0	0	0	0	0	0	0	0	0	0	0	0	1	0	1	0	0	0	0	0	0	0	0	1	0	0	0	1	0	0	0	0	1	0	0	0	1	0	0	0	1	0	0	0	2	2	0	0	0	0	1	1	2	0	1	0	0	0	0	0	1	1	0	0	0	1	0	0	0	0	0	1	0	0	0	0	1	0	0	0	0	0	0	0	0	0	0	0	0	0	0	0	0	0	0	0	0	0	0	0	0	0	1	0	1	0	2	0	0	1	0	0	0	0	0	0	1	0	0	1	0	0	0	1	0	0	0	1	0	0	0	0	0	0	0	1	1	0	0	2	0	2	0	0	0	0	0	0	0	1	0	0	2	0	0	1	0	0	0	0	0	1	0	0	0	1	0	3	0	0	0	1	1	0	0	1	0	1	0	0	0	0	0	0	0	0	0	0	0	0	0	0	1	0	1	0	0	1	0	0	0	2	1	0	1	0	1	0	0	0	0	0	1	0	0	0	0	0	2	0	0	1	2	0	1	1	0	0	0	2	0	1	0	0	1	0	0	0	0	1	0	0	3	0	1	0	2	0	0	1	0	0	1	0	0	0	0	1	0	0	0	0	0	0	0	0	3	0	0	1	2	0	1	0	0	1	1	0	0	0	0	2	0	0	0	2	1	0	1	0	0	0	0	1	0	1	2	0	1	2	0	1	0	0	0	2	0	0	1	1	0	0	0	0	1	0	0	1	0	0	1	1	0	0	0	0	0	1	0	0	0	0	1	0	2	1	0	1	1	2	3	0	0	0	0	2	0	0	0	1	1	2	1	0	0	0	1	0	1	0	0	0	0	2	1	1	0	2	1	0	0	0	0	2	3	2	1	0	3	0	0	1	1	0	2	0	0	1	0	0	1	2	1	3	1	1	0	2	1	1	0	2	0	1	0	0	0	1	1	0	0	3	2	0	0	0	2	1	1	0	1	3	1	0	2	1	0	0	2	0	2	1	0	0	2	2	1	0	0	0	2	3	1	1	0	2	3	1	2	1	1	3	0	1	3	0	2	1	1	0	1	5	2	1	2	1	1	0	1	0	0	2	4	0	1	2	0	4	1	1	2	1	3	4	1	1	3	1	3	1	3	2	1	1	0	1	3	0	0	0	2	1	2	1	6	1	2	1	3	0	2	4	5	2	1	0	2	1	2	0	3	1	4	2	3	1	0	3	1	2	3	4	3	2	1	1	3	5	4	4	7	2	3	4	2	4	6	5	8	4	5	4	3	2	3	1	5	2	2	4	5	4	12	4	4	1	4	10	1	0	4	5	12	18	25	9	0	3	10	12	8	8	5	8	4	2	3	7	5	2	1	5	3	2	3	5	3	3	0	2	4	4	4	4	2	2	3	3	0	3	3	1	5	7	1	1	3	7	5	1	5	6	1	1	1	1	1	1	5	0	4	0	3	0	3	5	5	0	0	0	0	0	1	1	0	1	0	0	2	1	2	1	3	2	0	3	1	3	3	2	2	3	3	5	4	5	2	2	1	5	0	0	2	4	3	4	0	2	2	1	4	1	2	1	1	0	1	0	1	0	1	2	1	4	3	0	2	1	1	1	2	2	1	0	2	1	0	1	0	1	0	1	2	1	4	0	0	2	0	1	1	3	2	2	1	2	2	2	1	1	0	1	0	1	0	0	0	2	0	1	1	0	0	2	0	2	0	0	0	0	1	0	1	3	1	3	1	0	2	4	0	1	1	2	0	1	0	0	1	0	1	0	0	3	0	1	0	0	2	0	0	1	0	0	1	1	1	0	0	2	1	0	0	0	1	0	0	1	1	1	1	1	2	0	0	1	2	0	3	0	2	2	1	0	0	0	1	1	1	3	2	0	0	0	0	1	0	1	0	0	0	0	0	0	0	0	1	1	1	0	0	0	0	0	0	0	0	0	0	2	0	0	0	0	0	1	0	0	0	1	0	0	0	2	0	0	0	2	0	1	0	1	1	1	0	0	0	1	1	2	2	2	2	0	1	0	2	0	0	1	1	2	1	1	1	0	2	0	0	0	1	0	0	0	2	0	1	0	0	0	0	1	1	0	1	1	0	0	2	0	1	1	2	0	0	1	0	0	1	0	1	0	1	1	1	0	0	0	0	0	0	0	0	1	1	0	0	0	0	0	1	0	0	0	0	0	0	0	1	1	0	0	0	0	0	1	0	0	0	0	0	1	0	1	0	2	1	0	1	1	0	0	0	0	0	0	1	1	1	0	0	0	0	0	0	1	0	0	0	0	0	1	1	0	0	0	1	1	0	0	0	0	0	0	0	0	0	1	0	0	0	1	0	1	1	0	0	1	0	0	1	0	0	0	0	0	0	1	0	0	0	0	0	1	1	1	1	2	0	0	1	0	0	0	0	0	0	1	0	0	1	0	0	0	1	1	0	0	0	0	0	1	0	1	1	0	0	0	1	0	0	0	0	1	0	0	1	0	2	1	0	1	1	1	0	1	0	0	1	0	0	0	0	0	1	0	0	0	1	0	0	0	0	0	2	0	2	0	0	0	2	0	0	0	0	0	0	1	1	0	0	1	0	0	1	0	1	0	0	0	1	0	0	0	0	0	0	1	0	0	0	0	0	0	0	0	1	0	1	0	1	0	1	0	0	1	2	0	0	0	1	0	0	0	0	0	0	2	1	0	1	0	2	1	0	0	0	0	1	0	1	0	0	0	0	0	0	0	0	0	0	1	0	2	0	1	0	0	3	0	0	0	0	0	0	0	0	2	1	0	1	0	0	0	0	1	0	0	0	1	0	0	1	1	0	0	0	0	1	1	0	1	0	0	1	0	1	0	1	0	1	0	0	0	0	0	1	1	0	0	1	0	0	1	0	0	1	0	0	2	1	1	1	0	0	1	0	0	0	0	1	0	0	0	0	1	0	0	0	0	0	0	1	0	2	2	0	0	1	0	0	0	3	0	1	0	0	0	0	0	0	0	0	1	0	0	0	0	0	1	0	1	0	0	2	0
217	2	0	1	0	0	1	0	0	0	0	0	0	0	2	1	1	4	0	0	0	0	0	0	0	0	0	0	1	0	1	0	1	0	1	0	2	1	0	2	2	2	1	0	0	0	0	1	0	0	1	2	0	0	1	0	0	0	3	1	0	0	0	1	0	0	1	1	0	0	1	1	0	0	2	0	0	0	0	0	1	3	0	0	0	0	0	0	0	0	0	0	0	1	0	0	1	0	0	1	0	0	1	1	0	1	0	0	0	0	1	1	0	0	0	1	0	0	3	0	1	0	1	1	1	0	0	0	0	2	2	2	1	0	1	3	0	1	0	1	1	0	0	0	0	1	1	0	0	1	1	0	0	0	0	1	1	2	0	0	2	0	0	2	1	0	0	2	0	1	4	0	0	1	0	0	0	1	0	1	0	0	3	0	0	2	0	0	2	0	0	2	0	0	0	0	0	2	0	0	2	1	0	1	2	0	2	2	2	0	1	1	1	0	1	2	3	0	0	0	0	1	0	2	1	0	0	1	0	0	2	1	1	1	0	2	0	0	0	0	2	0	1	0	0	1	0	0	1	1	1	0	0	1	0	1	1	1	1	0	1	0	1	0	1	0	0	1	1	1	0	0	1	0	2	0	0	0	0	0	1	0	1	0	2	1	0	0	1	0	2	0	0	1	1	2	0	1	2	1	1	1	0	0	0	0	0	0	0	0	1	1	0	0	0	2	0	0	1	0	0	0	0	1	1	0	0	0	0	1	0	1	0	0	0	0	0	0	0	3	0	0	0	0	0	0	1	0	0	1	0	0	0	0	0	1	0	1	0	0	1	1	1	0	1	0	1	1	0	2	0	0	1	0	0	1	1	3	1	0	3	0	0	1	0	0	1	1	2	0	1	0	0	1	1	1	1	0	0	1	0	0	0	0	0	0	0	1	1	1	0	1	0	1	2	1	0	1	0	1	2	0	0	0	1	0	2	1	0	0	1	1	0	2	0	0	0	2	0	0	0	0	0	0	0	0	0	0	0	1	0	0	2	1	1	1	0	0	2	0	3	0	0	0	2	0	1	0	2	0	1	2	0	1	0	0	2	0	0	0	0	0	0	0	1	1	0	0	0	0	0	0	0	0	0	1	1	0	3	0	0	1	0	0	0	0	0	1	0	0	0	0	2	1	0	0	0	0	0	0	0	0	0	0	0	0	1	0	1	0	1	2	1	1	0	0	0	0	0	0	0	0	1	0	0	0	0	1	0	1	0	0	1	0	0	0	1	0	1	3	1	0	1	0	0	1	1	0	1	0	1	1	1	0	1	0	1	1	0	0	0	1	2	1	1	0	0	0	0	0	1	0	0	1	0	0	0	2	0	2	1	0	0	0	0	0	0	0	1	1	1	0	0	1	0	0	0	1	0	0	0	1	0	0	0	0	0	1	1	1	0	0	0	0	0	1	0	0	0	2	0	0	0	0	0	0	0	1	0	0	0	1	0	0	0	0	0	0	0	0	0	0	0	0	0	0	0	0	0	1	0	0	0	1	0	0	0	1	0	0	2	0	0	5	0	0	0	0	0	1	1	0	3	1	0	0	0	0	0	0	0	0	0	1	2	0	1	0	0	0	1	0	0	0	0	0	0	0	1	0	0	1	0	1	1	1	0	1	0	0	0	1	1	0	0	0	0	0	0	1	0	0	0	0	0	1	1	0	0	0	0	1	1	0	1	1	1	0	2	0	0	1	1	1	0	0	0	0	1	1	0	0	0	1	0	1	0	0	0	1	0	1	0	0	2	0	1	1	0	0	3	1	0	3	0	0	0	1	0	0	2	0	1	1	1	0	1	0	1	0	0	1	1	0	0	0	1	0	0	0	2	0	0	0	1	0	0	1	0	0	0	1	0	0	0	0	2	0	0	2	0	1	1	1	0	0	0	0	0	0	0	1	1	0	2	1	0	0	1	1	0	0	0	1	1	0	1	2	0	0	0	0	0	0	0	0	1	0	0	0	0	0	0	0	0	1	0	1	0	0	0	0	0	0	0	0	1	0	0	0	0	0	0	0	0	0	0	0	1	0	0	0	0	0	0	0	1	0	0	0	0	0	0	0	1	0	0	1	0	0	1	0	0	0	1	0	0	0	0	0	0	0	0	0	0	0	0	0	0	0	0	0	0	0	0	0	0	0	0	0	0	0	0	0	1	1	0	2	0	0	1	0	1	0	0	0	0	0	1	0	0	0	0	1	0	1	0	0	0	0	0	0	0	0	1	1	0	1	0	0	1	0	0	0	0	0	0	2	0	0	1	1	0	0	1	2	0	0	0	0	0	1	0	0	0	0	0	0	0	0	0	1	1	0	0	0	1	1	0	1	0	0	0	0	0	0	1	0	0	0	1	0	0	0	0	0	0	1	0	1	0	1	0	0	1	1	2	0	1	0	0	0	1	0	0	0	1	0	1	0	0	0	2	0	1	1	0	0	0	0	0	0	1	0	0	0	1	0	0	1	0	1	0	0	0	0	0	0	0	0	0	0	0	0	1	0	0	0	1	0	0	0	0	2	0	0	0	0	0	0	1	0	0	0	0	1	1	0	1	0	0	0	0	0	0	0	0	0	0	1	0	0	0	1	0	0	0	0	1	0	0	0	0	1	0	1	0	0	0	0	1	0	1	0	0	0	1	0	0	0	0	0	0	0	0	0	0	2	2	1	0	2	0	0	0	0	0	0	0	0	1	0	1	0	1	0	1	1	0	1	1	0	0	0	0	0	0	1	0	0	0	0	0	0	0	0	0	0	0	0	0	0	0	1	2	0	0	0	0	1	1	0	0	1	0	0	1	0	0	0	1	0	0	0	0	0	0	1	1	0	0	0	1	0	0	1	1	0	0	0	0	1	0	0	0	0	0	0	0	0	0	0	0	1	1	0	0	2	0	0	0	0	0	0	0	0	1	0	0	0	0	0	0	0	0	0	0	0	0	0	1	1	0	0	0	0	0	0	0	0	0	0	0	0	0	0	0	0	1	1	1	1	0	0	0	0	1	0	0	0	0	0	0	0	0	1	0	0	0	0	0	0	0	0	1	0	0	0	1	0	0	0	0	0	0	0	0	0	0	0	0	1	0	0	0	1	0	0	1	0	1	0	0	0	1	1	1	0	0	1	0	0	1	0	0	0	1	0	0	0	0	0	1	0	1	0	0	1	0	0	0	0	0	0	0	0	0	1	0	0	0	0	0	0	1	1	0	0	0	1	0	0	0	0	0	0	0	0	0	0	0	0	0	0	0	0	0	0	0	0	0	1	0	0	0	0	1	0	0	0	0	0	0	0	0	0	1	0	0	0	0	0	0	0	0	0	0	0	0	0	0	0	1	0	1	0	0	0	0	0	1	0	0	0	0	0	0	1	0	0	0	0	0	1	0	1	0	0	0	0	1	0	1	0	0	0	0	0	0	0	0	0	2	0	0	0	0	0	0	0	0	0	1	0	0	0	0	0	0	0	1	0	0	0	1	0	0	0	0	0	0	0	0	0	0	0	0	0	0	0	0	0	0	0	0	0	0	0	0	0	0	0	0	0	0	0	0	0	0	0	0	1	0	0	0	0	0	0	0	0	0	0	0	0	0	0	0	0	0	0	0	0	0	0	0	0	0	0	0	0	0	0	0	0	0	1	0	0	0	0	0	0	0	0	0	0	1	1	0	0	0	0	0	0	0	0	1	0	1	1	0	0	0	0	1	0	0	0	0	1	0	0	0	0	0	1	0	0	0	0	0	0	0	0	0	0	0	0	0	0	0	0	0	0	0	0	0	0	0	0	1	0	0	0	0	0	0	0	0	0	0	0	0	0	0	0	1	1	0	0	0	0	1	0	0	0	0	0	0	0	0	0	0	0	0	0	0	0	0	0	0	0	0	0	0	0	0	0	0	0	0	0	0	0	0	1	0	0	0	0	0	0	0	0	0	0	0	0	0	0	0	0	0	0	0	0	0	0	1	0	0	0	0	0	0	0	0	0	0	0	0	0	0	0	0	0	0	0	0	1	0	0	0	0	1	0	0	0	0	0	0	0	0	0	0	0	0	0	0	0	0	0	0	0	0	0	0	0	0	0	0	0	0	1	0	1	0	0	1	0	0	0	0	0	0	0	0	0	0	0	0	0	1	0	0	0	0	0	0	0	0	0	1	0	0	0	0	0	0	0	0	0	0	0	1	0	0	0	0	0	0	0	0	0	0	0	1	0	0	0	0	1	0	0	0	0	0	0	0	0	0	0	0	0	0	0	0	0	0	0	0	0	0	0	0	0	0	0	0	0	0	0	0	0	0	0	0	0	0	1	0	0	0	0	0	1	1	0	0	0	0	1	0	1	0	0	0	0	0	1	0	0	0	0	0	0	0	0	0	0	0	0	0	0	0	0	0	0	0	0	0	0	0	0	0	0	0	2	0	0	0	0	0	1	0	0	0	0	0	0	1	0	0	0	0	0	0	0	0	0	0	1	0	0	0	1	1	0	0	0	0	0	0	0	0	0	0	0	0	0	0	0	0	0	0	0	0	0	0	0	0	0	0	0	0	0	0	0	0	0	0	0	0	0	0	0	0	0	0	0	0	0	0	0	0	0	0	0	0	0	0	0	0	0	0	0	0	0	0	0	0	0	0	0	1	1	0	0	0	0	2	0	0	0	0	0	0	0	0	1	0	0	0	1	0	0	0	0	0	0	1	1	0	1	0	0	0	0	0	0	0	0	0	0	0	0	0	0	0	0	0	1	0	0	1	0	0	0	0	0	1	0	0	0	0	0	0	0	0	0	0	0	0	0	0	0	0	1	0	1	0	1	0	0	1	0	0	0	0	0	0	0	0	0	0	0	0	0	0	0	0	0	0	0	0	0	0	0	0	0	0	0	1	0	0	0	0	1	0	0	0	0	0	0	0	0	0	1	0	0	1	0	0	0	0	0	1	0	0	0	0	0	0	0	0	0	0	1	0	0	0	0	1	0	0	0	0	0	0	0	1	0	0	0	0	0	0	0	0	0	0	0	0	0	0	0	0	0	0	0	0	1	0	0	0	0	0	0	0	0	0	0	0	0	1	0	1	1	0	0	0	0	1	3	0	0	0	0	0	0	0	0	0	0	0	0	0	1	0	0	1	0	0	0	0	0	1	0	0	0	0	0	1	0	0	0	0	0	0	0	0	0	0	0	1	0	0	0	0	0	0	0	0	0	0	0	0	0	0	0	0	0	0	0	1	0	0	0	0	0	0	0	0	0	0	0	0	0	1	0	0	0	0	0	0	1	1	0	0	0	0	1	0	1	0	0	0	0	0	0	0	0	0	0	0	0	0	0	0	0	0	0	0	0	0	0	0	0	0	0	1	0	0	0	0	0	1	0	0	1	0	0	0	0	0	0	0	0	0	0	0	1	0	0	0	0	0	0	0	0	0	0	0	0	0	0	0	0	0	0	0	0	0	0	0	0	0	0	0	0	0	0	0	0	0	0	0	0	1	0	0	0	1	0	0	0	0	0	0	0	1	0	0	0	0	1	0	1	0	2	0	0	0	1	0	0	0	0	0	0	0	0	0	0	0	0	0	0	0	0	1	0	2	0	0	0	0	0	0	0	1	0	1	0	0	0	0	1	1	0	1	0	1	2	0	0	0	0	0	0	0	1	0	0	0	1	0	0	0	0	0	0	0	0	0	0	0	0	0	1	0	0	0	0	1	0	0	0	0	0	0	0	0	1	1	0	1	0	0	0	0	0	0	1	1	0	0	0	1	0	0	1	0	0	0	1	0	0	0	0	0	2	0	1	0	0	0	1	1	0	1	0	0	0	0	0	1	0	0	1	0	0	0	1	0	1	0	1	1	0	0	1	1	0	0	2	0	1	0	0	0	0	2	1	0	0	0	0	0	0	0	0	1	0	0	0	1	0	1	0	0	0	1	1	0	2	1	1	0	1	1	1	0	1	0	0	0	0	0	0	0	0	0	0	0	1	0	0	0	0	0	1	1	0	1	0	0	0	0	1	2	2	0	0	0	0	1	1	0	0	0	2	0	0	0	0	0	0	1	3	0	0	1	0	1	1	0	1	0	0	1	1	0	0	0	2	0	1	0	1	1	0	1	1	0	0	0	2	1	0	0	1	0	0	1	0	0	0	1	1	0	1	2	0	0	1	0	1	1	0	0	0	0	0	0	0	0	0	0	0	0	0	0	0	1	0	0	0	1	0	0	0	1	1	1	0	1	0	1	1	0	0	0	0	1	0	0	0	3	0	0	1	0	0	2	0	1	1	0	0	1	0	0	0	0	0	1	0	0	1	0	1	0	2	0	1	1	1	0	2	0	0	0	0	0	0	0	0	0	0	1	4	0	1	0	0	0	2	0	0	0	1	2	3	0	0	1	0	0	0	0	1	0	1	1	3	0	0	0	0	0	0	1	1	1	0	0	0	1	0	1	0	0	1	2	0	0	0	0	1	0	0	0	0	0	0	1	0	3	1	0	0	4	2	0	2	1	2	1	1	0	1	2	0	0	0	1	1	1	1	0	1	2	0	0	1	0	0	0	0	0	2	2	0	0	1	0	0	1	0	1	1	0	0	1	3	1	0	1	1	1	1	0	0	0	2	0	0	2	0	0	0	0	0	1	1	3	0	0	0	0	0	0	1	0	1	1	1	0	1	1	1	3	2	1	2	0	0	1	0	1	2	3	0	0	0	0	0	1	0	2	2	0	0	0	3	1	1	2	1	0	0	0	0	0	2	1	2	1	1	0	0	0	0	0	1	1	2	0	1	1	1	0	2	1	0	0	0	3	0	1	2	1	1	0	2	1	0	0	1	0	3	0	1	0	0	3	0	1	0	0	1	0	0	2	3	0	1	1	1	1	2	0	0	0	1	0	0	1	0	1	2	2	1	0	1	1	0	3	0	0	1	0	0	1	0	0	1	1	0	1	1	0	1	0	2	0	0	1	1	1	0	0	1	2	0	1	1	0	1	0	1	1	0	2	2	1	1	3	0	1	4	0	0	1	2	1	2	0	1	0	0	1	0	4	3	0	1	4	1	2	0	2	3	2	0	0	3	1	1	0	5	3	4	0	0	1	3	4	1	3	1	0	5	3	2	0	2	2	2	1	3	0	2	2	1	4	2	2	3	2	1	4	1	3	1	2	3	0	2	0	6	6	3	1	1	1	2	1	2	4	3	5	1	1	4	2	5	3	4	7	4	3	2	1	1	0	5	4	5	1	2	4	3	3	3	5	4	2	7	1	3	1	4	6	3	2	10	2	2	7	3	6	3	6	3	4	6	13	6	6	3	3	6	4	4	10	10	3	7	10	8	7	3	8	6	0	4	9	15	19	23	9	3	18	26	28	23	13	11	9	7	5	13	10	6	6	4	6	4	5	2	9	4	4	4	10	4	2	12	7	6	6	7	6	2	2	7	9	4	5	3	2	4	5	2	4	3	10	8	3	5	2	1	2	6	7	4	4	5	1	4	6	5	0	0	0	0	0	5	2	1	2	6	1	4	3	6	5	2	0	2	2	3	2	0	4	3	1	5	4	4	2	6	2	5	1	4	5	4	7	3	1	3	5	2	0	3	1	3	3	3	1	2	3	5	2	0	3	0	2	2	0	0	1	3	1	1	5	0	0	0	2	0	2	0	0	1	3	0	4	2	1	2	1	3	2	2	0	3	1	2	0	2	1	0	1	1	1	1	0	0	1	3	2	3	2	5	3	2	4	3	3	3	1	3	2	0	3	1	2	0	0	1	0	1	1	1	2	0	2	0	1	0	0	4	1	1	5	0	3	1	0	0	3	1	0	2	1	0	1	1	0	0	0	1	0	2	1	3	2	0	1	1	1	1	1	2	2	0	1	2	1	0	0	3	0	0	0	0	1	2	0	3	1	1	1	1	1	1	2	2	1	0	2	2	0	2	1	2	0	0	1	0	2	0	1	5	1	1	1	0	2	1	0	2	1	1	1	1	2	1	1	1	1	1	0	1	0	1	0	2	0	1	0	2	2	0	0	1	0	1	1	0	1	1	2	2	0	0	0	0	1	0	0	2	0	0	1	0	0	0	0	2	0	2	0	1	1	1	3	0	2	0	1	1	0	1	0	0	0	3	0	0	0	2	0	0	0	2	2	0	1	1	0	2	1	0	0	2	0	1	0	0	0	0	1	0	0	0	0	0	0	1	0	0	3	1	0	1	0	2	0	0	2	2	1	1	0	2	0	1	1	3	0	0	1	0	0	2	0	0	0	1	0	0	1	0	1	0	0	0	0	0	0	0	1	0	2	0	1	0	1	1	1	1	0	1	0	1	1	1	0	0	0	0	1	0	0	0	0	1	1	0	0	0	1	3	1	0	1	0	0	1	3	0	1	0	0	2	2	0	1	0	0	0	0	1	0	1	0	1	2	0	1	1	0	0	0	0	1	0	0	0	0	0	3	1	0	0	0	0	0	0	1	0	3	3	1	0	0	1	1	1	0	1	0	1	1	0	0	0	0	2	0	0	0	3	0	1	1	0	1	1	2	1	0	0	1	0	1	1	0	0	0	0	1	0	0	0	0	0	4	0	2	2	1	1	0	0	0	0	0	0	1	0	0	1	0	0	2	0	1	0	1	1	0	1	0	0	1	0	1	0	0	0	1	0	0	1	0	0	0	3	1	1	0	0	0	1	0	1	0	0	1	0	1	2	2	1	1	0	0	1	1	1	0	0	1	1	1	1	0	2	2	1	1	0	1	0	1	0	1	0	1	1	0	1	1	0	3	0	0	0	0	0	0	1	0	3	0	1	0	0	0	1	1	0	2	1	0	0	1	0	0	0	0	1	0	0	2	1	1	0	0	0	0	2	0	0	1	1	0	0	0	1	0	1	0	0	1	1	1	0	1	0	1	1	1	3	0	1	2	4	1	1	2	1	0	3	1	0	4	0	3	1	1	0	0	0	0	0	4	1	0	0	0	0	0	0	0	1	0	0	0	0	1	0	0	0	0	0	0	0	1	0	2	0	0	0	1	1	0	2	1	2	0	0	1	0	0	1	0
233	0	0	0	0	2	1	2	4	0	0	0	1	0	0	1	0	3	0	0	0	0	0	0	0	0	3	1	2	2	1	1	0	0	0	0	1	1	1	2	0	0	1	0	1	1	1	1	0	1	0	0	1	0	1	0	0	1	0	0	1	0	0	0	1	1	0	0	0	3	0	0	0	0	1	0	0	0	1	2	0	0	0	0	0	0	0	1	0	0	0	1	1	0	2	0	2	0	3	1	0	1	0	0	0	2	1	1	1	0	0	0	0	1	1	1	0	0	0	0	2	1	1	0	0	1	1	0	0	0	0	0	1	0	0	4	2	1	0	0	1	2	0	0	0	0	1	0	0	1	0	0	0	0	0	1	1	0	0	2	0	1	2	3	0	0	0	0	0	0	0	0	2	0	2	2	1	0	0	1	1	1	0	0	1	1	0	1	1	0	0	3	2	0	2	1	0	0	1	1	0	1	1	1	0	0	2	1	0	0	1	0	0	1	1	0	2	0	0	0	0	1	2	0	0	0	0	0	0	0	0	0	0	1	1	0	4	1	0	0	0	0	1	1	0	1	2	1	0	2	0	0	0	2	1	0	1	0	0	0	0	0	0	1	1	0	0	0	0	1	0	0	0	0	0	0	0	0	1	0	1	0	0	2	0	0	0	1	0	0	0	0	1	1	0	1	0	0	2	0	0	0	0	0	2	0	0	0	0	0	0	1	1	0	0	0	1	0	0	0	0	0	0	0	0	1	0	0	0	0	0	0	0	0	0	1	0	1	1	0	0	1	0	0	1	0	0	2	2	0	0	3	0	0	0	0	0	1	1	0	1	0	1	0	1	0	1	1	0	1	2	0	0	0	0	0	0	1	0	0	0	0	2	1	0	0	0	0	0	0	0	0	0	0	1	0	0	1	2	0	1	1	0	0	2	1	0	1	2	2	0	1	1	0	1	0	0	0	0	0	0	0	0	0	0	0	1	2	0	0	0	1	0	0	0	1	0	0	0	0	1	0	0	1	1	0	0	0	0	0	0	0	1	0	0	1	1	0	1	2	0	0	0	0	0	0	2	1	1	1	0	1	1	1	1	1	0	0	3	3	0	2	0	0	1	1	0	0	0	0	0	0	0	0	1	0	1	0	0	0	1	0	0	0	1	2	3	0	0	0	0	0	1	0	1	0	1	0	0	0	0	0	0	0	0	1	2	0	1	0	0	1	0	1	1	0	0	1	0	0	1	0	1	0	0	1	1	1	2	1	0	0	0	2	0	0	1	0	0	0	0	1	0	0	1	0	0	1	0	0	0	0	1	1	0	3	0	0	1	1	0	0	0	0	1	0	0	0	0	1	1	2	0	0	2	2	0	0	0	0	0	1	0	1	0	0	0	0	0	0	0	1	0	2	1	2	1	1	0	0	0	1	0	0	0	0	0	0	0	0	0	0	1	0	1	0	1	0	0	0	1	0	1	0	0	0	1	0	1	1	1	0	1	1	1	1	2	1	0	1	1	0	0	0	0	0	0	1	1	0	0	0	0	0	1	0	0	2	0	0	0	0	0	0	0	0	1	1	0	0	0	0	0	0	0	2	0	2	2	0	0	1	0	0	1	0	0	0	0	0	2	0	0	0	0	1	2	0	1	1	0	1	0	0	1	0	0	2	0	0	0	0	0	1	0	0	0	1	1	0	0	0	1	0	0	0	1	1	1	1	1	0	1	0	1	0	1	1	1	1	0	0	1	0	0	0	0	0	0	0	0	0	0	0	0	2	0	1	1	2	0	1	0	0	0	0	1	0	0	0	0	1	2	1	0	0	0	0	0	0	1	0	1	0	0	1	0	1	0	2	1	1	0	0	3	1	0	0	0	1	0	0	1	0	0	0	0	0	1	0	0	0	1	1	0	0	0	0	0	0	0	0	0	0	0	0	0	1	0	0	1	0	0	0	0	0	0	0	3	0	0	1	0	2	1	0	1	1	0	1	1	0	0	0	0	0	0	0	0	0	0	1	1	2	0	1	0	0	2	0	3	0	0	0	0	0	0	0	1	0	2	0	1	0	0	1	0	0	0	0	0	0	0	0	0	0	0	0	0	0	0	1	0	0	0	0	0	2	0	1	0	0	0	0	0	0	0	1	0	0	0	0	0	1	0	1	0	0	0	1	0	0	1	0	0	0	0	0	0	0	0	1	0	0	0	0	1	0	1	0	0	1	0	1	0	0	0	0	0	1	1	0	0	1	0	1	0	1	0	0	0	0	1	0	0	1	0	0	1	1	0	1	0	2	0	1	0	0	0	0	0	0	0	0	1	0	0	1	0	0	0	0	0	0	0	0	0	0	0	0	0	0	0	1	0	0	0	0	0	0	0	0	1	0	0	0	0	0	0	0	0	1	1	0	0	0	0	0	0	0	0	0	0	0	1	0	0	0	0	0	0	0	1	1	0	1	0	0	0	0	0	0	1	0	0	0	0	0	0	1	0	0	1	0	0	0	1	2	1	0	0	0	0	0	0	1	0	1	0	0	0	0	0	0	0	0	0	0	0	0	1	0	0	1	1	0	0	0	0	0	0	0	0	1	1	0	0	0	0	0	0	1	0	0	0	0	0	0	0	0	0	1	0	1	0	0	1	0	0	0	0	0	0	1	0	0	0	1	0	0	0	0	0	0	0	2	0	1	0	0	0	0	0	1	0	1	0	0	0	1	0	0	0	0	0	0	0	1	0	0	1	0	0	0	0	0	0	0	0	1	0	1	0	0	1	1	0	0	2	1	0	0	0	0	0	1	0	2	0	0	4	0	0	0	1	0	0	0	0	1	0	0	0	0	0	0	0	0	0	1	0	0	0	0	0	0	0	0	0	0	0	0	0	0	0	0	0	0	0	0	0	1	0	0	2	0	0	0	0	1	0	0	1	0	0	1	0	0	0	0	0	0	0	0	1	0	0	1	0	0	0	0	0	0	1	0	1	0	0	0	1	0	0	0	2	0	0	0	0	0	0	0	0	0	1	0	0	0	0	0	1	0	0	0	1	0	0	0	0	0	0	1	0	0	0	1	0	1	0	0	0	0	0	0	0	0	0	0	0	0	0	0	1	0	0	0	0	0	0	0	0	0	1	0	0	1	1	1	0	0	2	0	0	0	0	0	1	0	0	0	0	0	0	0	0	0	0	0	0	0	0	0	0	0	0	0	0	0	1	0	0	0	0	0	0	0	0	0	1	0	0	0	1	0	0	0	0	0	0	0	1	0	0	0	0	0	2	0	0	1	0	0	0	0	0	0	0	0	0	0	0	0	0	0	0	0	0	0	1	0	0	1	0	1	0	0	0	0	0	0	0	0	0	0	0	0	0	0	0	0	0	1	2	0	0	0	0	0	0	0	0	0	0	1	0	0	0	0	0	0	0	0	1	1	0	0	0	0	1	0	0	0	0	0	0	0	0	0	0	0	0	0	0	0	0	0	0	0	0	0	0	0	0	0	0	0	0	0	0	0	0	0	0	0	1	0	0	0	0	0	0	0	0	0	0	0	0	0	0	0	0	0	0	0	0	0	0	0	0	0	0	0	0	1	1	0	0	0	0	0	0	0	0	0	0	1	1	0	0	0	0	0	0	0	0	0	0	0	0	1	0	0	0	0	0	0	0	0	0	0	0	0	0	0	0	0	0	0	0	0	0	0	0	0	1	0	0	0	0	0	0	0	0	0	0	0	0	0	0	0	1	0	0	0	0	0	0	0	0	1	0	0	0	0	0	0	0	0	0	0	0	0	0	0	0	0	0	1	0	0	0	0	0	0	0	0	1	0	0	1	0	0	0	1	0	0	0	0	0	0	0	0	0	1	0	0	0	0	0	0	0	0	0	0	0	0	0	0	0	0	0	0	1	0	0	0	1	0	0	0	0	0	0	1	0	0	0	0	0	0	0	0	0	0	0	0	0	0	0	0	0	0	0	0	0	0	0	0	0	0	0	0	0	0	0	0	0	0	0	0	0	0	0	0	0	0	0	1	0	1	0	0	0	0	0	0	0	0	0	0	0	0	0	0	0	0	0	0	0	0	0	0	1	0	0	0	0	0	0	0	0	0	0	0	0	0	0	0	0	0	0	0	0	0	0	0	0	0	0	2	0	0	0	0	0	0	0	0	0	1	0	0	0	1	0	0	0	0	0	0	0	0	0	0	0	0	0	0	0	0	0	0	0	0	0	0	0	0	1	0	0	0	1	0	0	1	0	0	0	0	0	0	0	0	0	0	1	0	1	2	0	0	0	0	0	0	0	0	0	0	0	1	0	0	0	0	0	1	0	1	0	0	0	0	0	0	0	0	0	0	0	0	1	0	0	0	0	0	0	0	0	0	0	0	0	0	0	0	0	0	0	0	0	0	0	0	0	1	1	0	0	0	0	0	0	0	0	0	0	0	0	0	0	0	0	0	0	0	0	0	0	0	0	1	1	0	0	0	0	0	1	0	0	1	0	0	0	0	0	0	0	1	0	0	0	0	0	0	0	0	0	0	0	0	0	0	0	0	0	0	0	0	0	0	0	0	0	0	0	0	0	0	0	0	0	0	0	0	0	0	0	0	0	0	0	0	0	0	0	0	0	0	0	0	0	0	0	0	0	0	0	0	0	0	0	0	0	0	0	0	0	0	0	0	1	0	0	0	1	0	1	0	2	0	1	0	0	0	0	1	0	1	0	0	0	0	0	0	0	0	0	0	0	0	0	0	0	1	0	0	1	0	0	0	0	0	0	0	0	0	1	1	2	2	0	0	0	0	1	0	0	0	0	0	0	0	0	1	0	1	0	0	0	0	0	0	0	0	0	0	0	0	0	0	0	1	0	0	0	0	0	0	0	0	0	0	0	0	0	0	0	0	0	0	0	0	0	0	0	0	0	0	0	0	0	0	0	0	0	0	0	0	0	0	0	0	1	0	0	0	0	0	0	0	0	0	0	0	0	0	0	0	0	0	0	0	0	0	0	0	0	0	0	0	0	0	0	0	1	0	0	0	0	0	0	0	0	0	0	0	0	0	0	0	1	0	0	0	0	0	0	1	0	0	0	1	0	0	0	0	0	0	0	0	0	0	0	0	0	0	1	1	0	0	2	0	0	0	0	0	0	0	0	0	0	0	0	0	0	0	0	1	0	0	0	0	0	0	0	0	1	0	1	1	0	0	0	1	0	0	0	0	0	0	0	0	0	0	0	0	0	0	0	1	0	0	0	0	0	0	0	0	0	0	0	0	0	0	1	0	0	0	0	0	0	0	1	1	1	0	0	0	1	1	0	1	1	0	1	1	0	0	0	0	0	0	0	0	1	0	0	0	0	0	1	0	0	0	0	0	0	0	0	0	1	0	0	0	0	0	0	0	0	0	1	1	0	0	0	1	0	0	0	0	0	0	0	0	0	0	0	2	0	0	1	0	1	0	1	0	1	0	0	0	0	0	0	0	0	0	0	0	0	1	0	0	0	0	0	0	0	0	0	0	0	0	1	0	0	0	0	0	0	1	1	0	1	0	0	0	0	0	0	0	0	1	1	0	0	0	0	0	1	0	1	0	0	0	1	0	1	1	0	0	0	1	0	1	0	0	0	0	0	0	0	0	0	0	0	0	1	1	0	0	0	0	0	0	0	0	0	2	0	0	0	0	0	0	0	0	0	0	0	0	0	0	0	0	0	0	0	0	0	0	0	0	0	0	0	1	0	0	0	0	0	1	1	0	0	0	0	0	0	0	0	1	0	0	0	0	0	0	0	0	0	0	1	0	0	0	2	0	1	0	0	1	0	0	1	0	0	1	2	0	0	0	0	0	0	0	0	0	1	0	0	0	1	0	1	0	0	0	1	0	0	0	1	1	1	0	0	0	1	0	0	0	0	0	0	0	1	0	1	0	0	0	0	1	0	0	0	0	0	0	0	0	0	0	1	0	0	1	0	0	0	0	1	0	0	0	1	1	0	0	1	1	0	1	1	0	0	0	0	1	0	0	0	0	0	0	1	0	1	0	0	0	0	0	0	0	1	0	0	0	0	0	0	0	1	0	0	1	0	1	0	0	0	0	0	0	1	1	0	0	0	0	0	1	0	0	1	0	0	0	0	1	0	1	1	1	1	0	1	0	0	0	0	0	0	0	1	0	0	0	1	1	0	0	0	0	0	0	0	0	0	1	0	0	0	1	0	1	1	0	0	0	1	0	0	1	0	0	1	1	0	0	0	0	0	0	0	1	1	0	0	0	0	0	0	0	1	0	0	1	0	0	1	0	0	1	0	0	0	0	0	0	0	0	0	0	1	1	2	0	0	0	0	0	1	0	0	0	0	0	2	0	0	0	1	1	0	0	0	0	2	0	1	1	0	0	0	0	1	0	0	1	0	1	0	1	0	0	0	0	1	0	0	0	1	0	1	0	1	1	0	0	0	0	0	0	2	0	1	1	1	1	2	1	0	0	0	0	0	0	0	1	0	0	0	0	0	0	0	0	0	0	1	1	1	0	0	0	1	2	1	2	0	1	0	1	0	1	0	0	0	0	0	2	2	1	0	0	1	2	1	0	0	0	1	0	2	0	1	0	1	1	0	0	0	1	0	0	0	0	1	2	0	1	0	1	1	0	0	1	1	1	0	0	0	1	1	0	0	0	0	0	0	0	3	0	0	2	0	1	2	0	1	2	0	0	0	0	0	1	1	1	1	0	0	0	1	1	0	0	0	0	2	0	0	1	1	0	0	0	1	1	1	0	2	0	1	0	1	0	2	3	0	2	1	1	1	0	0	0	0	1	0	1	0	1	0	0	1	0	2	0	1	1	0	0	2	1	1	1	1	3	0	0	1	0	0	2	0	1	0	2	1	2	1	1	1	0	0	0	0	0	0	2	0	0	3	0	4	2	0	0	2	4	1	0	0	2	1	0	0	3	1	1	2	2	0	2	1	1	0	1	0	0	1	0	1	2	0	1	2	1	1	2	1	0	0	0	2	1	0	3	1	0	3	2	2	0	0	0	1	3	3	2	0	0	2	1	0	2	0	2	1	2	0	1	2	0	1	3	4	5	0	3	1	2	1	3	3	3	2	1	2	4	3	1	1	0	0	1	2	1	3	3	1	2	2	3	1	1	1	3	0	2	2	3	2	3	3	1	2	3	2	2	2	2	2	3	2	4	2	5	2	3	2	2	2	1	2	1	3	0	2	7	0	2	2	1	4	1	1	1	3	1	3	4	3	4	5	4	0	1	3	0	3	1	5	1	4	1	2	4	1	3	1	3	6	4	2	4	2	3	1	4	4	2	3	6	4	4	5	4	2	10	2	3	1	6	5	3	5	4	9	2	9	5	17	10	13	7	3	2	0	11	15	23	15	19	21	10	26	20	32	43	22	17	17	12	9	16	14	5	3	9	13	0	5	3	9	8	3	6	6	5	5	4	10	5	5	11	16	3	2	8	8	3	2	3	5	4	5	4	2	3	4	3	7	5	1	2	2	3	2	3	3	2	4	10	8	4	0	0	0	0	0	0	5	2	4	2	0	4	0	3	1	0	10	1	3	2	6	1	4	1	4	11	4	3	3	1	1	3	4	0	3	1	6	2	5	4	1	3	0	5	2	3	3	2	2	0	2	2	2	4	2	0	3	1	2	2	1	3	1	2	3	2	1	4	1	1	5	0	0	1	3	1	3	2	1	2	0	0	4	3	3	2	2	4	4	1	2	2	3	1	3	3	1	7	4	1	0	1	2	3	2	1	2	3	1	2	1	4	0	1	2	2	1	0	2	0	0	4	0	0	1	1	2	2	3	0	0	2	0	1	4	0	0	1	1	2	2	2	2	1	0	1	1	1	0	2	0	1	0	0	1	0	0	2	3	0	0	3	1	1	0	0	1	2	1	2	1	1	2	0	1	2	0	1	1	0	1	2	0	2	2	0	0	0	2	1	2	1	2	1	0	3	0	0	0	0	0	0	1	1	1	1	1	1	0	1	2	0	2	1	0	2	0	1	0	1	0	1	0	2	1	1	1	1	1	1	0	0	2	0	2	2	0	1	0	0	1	1	1	1	0	1	0	0	1	0	2	0	1	0	1	0	2	1	3	0	0	1	2	0	1	0	1	0	1	0	1	2	1	1	1	0	0	0	0	0	1	1	0	0	0	0	1	0	5	0	0	0	0	0	2	1	0	2	1	1	0	1	1	0	0	0	1	0	0	0	1	0	0	0	0	2	0	0	0	0	1	0	1	0	1	2	1	1	0	2	0	1	1	0	2	0	0	1	1	1	1	1	0	1	2	1	0	0	2	0	0	2	0	0	1	0	0	0	1	0	0	1	0	0	2	0	0	0	1	2	1	0	2	2	1	0	0	0	0	1	0	2	1	0	0	0	0	0	2	0	1	1	0	0	0	0	0	0	0	1	0	0	0	1	0	1	0	1	0	1	0	0	1	0	0	0	0	0	0	0	0	1	1	1	0	1	0	0	0	0	0	1	0	0	0	0	0	0	1	1	1	0	1	1	1	0	0	0	0	0	1	2	1	0	0	0	1	0	1	0	0	1	0	1	0	0	0	0	0	0	0	0	1	0	1	0	2	1	0	2	0	1	1	0	0	0	0	0	0	0	0	0	0	2	0	0	0	0	0	0	0	0	0	0	0	1	1	0	0	0	0	0	1	0	0	0	0	2	1	0	1	0	1	0	1	2	0	1	1	1	1	1	1	0	0	1	1	0	2	2	1	1	0	0	1	1	0	0	0	2	2	0	1	2	0	0	1	0	0	1	0	2	0	0	0	0	1	1	0	0	0	1	0	1	0	1	0	0	1	1	0	0	1	0	0	2	1	3	1	0	1	1	1	0	1	1	3	0	1	3	2	1	0	0	0	1	0	0	0	0	1	0	1	0	0	1	0	1	0	1	0	1	0	2	0	0	2	0	0	2	1	0	1	2	0	1	1	0	0	0	2	0	1	0	2	0	1	0	2	0	0	0	0	0	0	0	0	3	0	0	2	2	2	0	0	0	1	2	1	0	0	0	0	0	0	0	0	0	0	0	0	0	0	1	0	0	1	0	0
254	0	0	0	0	0	3	2	2	3	0	2	1	2	0	0	1	1	0	0	0	0	0	0	0	1	0	0	1	3	0	0	0	1	0	0	0	0	2	0	0	3	1	0	2	1	0	0	0	0	3	0	0	2	1	0	1	0	0	0	2	0	0	0	2	1	0	1	1	1	0	1	0	0	1	0	4	1	1	0	0	1	0	0	1	0	0	1	0	2	0	1	0	0	4	1	0	2	4	0	1	0	1	0	0	1	0	0	1	1	0	0	2	0	0	1	1	0	0	0	0	0	0	3	1	0	0	0	0	0	0	0	2	0	1	0	1	0	2	0	1	1	1	1	1	1	0	0	1	0	0	1	1	2	0	0	1	0	2	0	0	0	1	1	2	2	0	1	0	1	1	1	0	0	2	1	0	2	4	0	0	0	0	0	1	0	0	0	0	0	0	0	3	0	1	0	0	1	2	1	0	1	1	0	1	1	1	0	0	0	1	0	0	0	1	0	1	0	0	0	0	2	1	0	0	0	1	0	0	0	0	0	2	0	0	0	1	1	1	0	1	0	0	1	1	1	1	1	3	1	1	2	0	0	0	2	0	0	0	1	0	0	1	0	2	1	0	3	0	0	3	0	1	0	0	1	0	0	2	0	1	0	0	1	0	0	1	1	2	2	0	0	0	1	1	2	0	1	1	0	1	0	0	0	0	0	0	0	1	2	4	3	0	1	1	1	0	1	1	2	0	1	1	0	0	0	1	0	0	1	1	0	0	0	2	1	0	1	1	0	0	0	0	0	0	1	0	1	0	0	2	0	0	0	0	0	1	0	0	0	0	1	0	1	1	0	1	1	0	1	1	0	2	0	1	1	0	2	0	1	1	0	1	2	1	1	0	0	1	0	2	1	0	1	0	0	2	0	1	1	0	2	1	1	0	0	0	0	1	0	2	0	0	2	0	1	0	0	1	2	0	2	0	0	1	0	0	0	1	1	1	1	0	1	0	1	1	0	1	0	0	0	0	1	1	0	1	0	0	0	0	0	0	0	0	0	0	2	1	1	0	0	0	0	2	1	0	1	0	1	1	0	0	0	1	0	0	0	0	0	0	0	1	0	0	0	0	0	0	0	0	0	0	0	2	0	0	1	0	0	0	1	0	0	0	1	1	0	0	1	0	0	0	3	0	0	0	0	2	0	0	0	0	0	0	0	0	0	1	0	1	0	0	0	0	0	0	0	0	0	1	0	0	0	1	0	0	0	1	1	2	0	1	0	1	1	0	0	1	0	1	1	0	0	0	0	1	1	0	0	1	1	2	2	0	0	1	1	0	2	0	1	1	0	0	1	1	0	1	0	0	0	0	0	0	1	1	0	1	0	1	0	0	0	1	0	0	0	2	2	0	0	2	0	0	1	0	1	0	1	2	0	0	0	0	2	0	0	0	0	1	0	0	0	1	0	0	1	1	2	1	0	3	0	0	0	0	1	0	0	1	0	0	0	0	0	2	0	3	1	0	1	0	0	0	0	1	0	1	1	0	0	0	0	1	0	0	1	0	0	0	1	0	1	0	1	0	0	0	1	2	0	0	1	2	0	1	0	1	0	0	2	0	0	0	1	0	0	0	0	0	0	1	0	0	0	1	1	0	2	0	0	3	0	1	1	1	1	0	1	0	1	0	0	1	0	0	0	0	1	0	0	0	0	1	1	0	0	1	0	0	0	0	0	0	0	0	1	1	1	1	0	0	1	0	2	0	1	2	0	0	0	0	0	0	3	0	3	0	1	0	1	0	0	0	0	0	0	1	1	0	1	1	2	0	0	0	0	0	0	1	1	1	0	1	1	1	0	0	0	0	0	1	2	0	0	1	1	0	1	0	0	0	0	0	0	0	1	0	2	0	0	0	0	0	0	0	1	1	0	1	0	0	0	1	0	1	0	0	1	0	0	0	2	0	0	2	1	1	0	0	0	0	0	1	0	1	0	1	0	1	0	0	0	0	0	0	0	0	0	2	0	0	2	0	1	1	0	0	1	0	0	0	1	0	0	0	0	0	1	0	0	2	0	1	0	1	0	0	0	0	0	0	2	0	0	1	0	0	1	0	1	0	0	1	2	0	1	0	0	0	0	0	1	0	0	0	1	0	0	0	0	1	0	1	2	1	0	1	0	0	0	0	0	0	0	1	0	1	0	1	0	0	0	0	0	1	1	0	0	1	0	0	0	0	0	0	0	0	0	0	0	0	0	0	0	1	0	0	0	0	0	0	0	0	1	0	1	0	1	0	1	0	2	0	0	1	2	0	1	0	2	0	0	0	1	1	0	1	0	0	0	0	0	0	0	1	0	0	0	0	0	1	0	0	0	1	0	0	0	0	0	0	0	1	0	0	1	0	0	1	0	0	1	0	0	0	1	0	0	0	0	0	0	0	0	2	0	0	0	0	0	2	0	0	1	0	0	1	0	0	0	1	0	0	0	0	0	0	0	0	0	0	0	0	0	0	0	0	2	0	0	1	0	0	0	0	0	0	0	0	1	0	0	0	0	0	0	1	0	0	0	0	1	1	0	0	1	0	0	0	0	0	1	0	0	1	0	0	1	0	0	1	1	0	0	0	0	0	0	0	0	0	0	2	0	0	0	0	0	0	2	1	0	0	0	0	0	0	1	0	0	0	0	0	2	1	0	1	0	0	0	0	1	0	1	0	1	1	2	0	0	1	0	1	0	1	0	0	0	1	0	2	0	1	0	1	0	1	0	1	0	1	1	0	1	0	0	0	0	0	0	0	0	0	0	0	1	0	1	0	0	0	1	2	0	0	2	0	0	1	0	1	0	0	0	1	1	0	0	0	0	0	0	0	0	2	0	0	0	0	0	2	0	0	0	0	3	0	0	0	0	0	0	0	0	0	0	0	1	0	0	0	0	0	1	1	1	0	1	0	0	0	0	1	0	0	0	0	1	0	0	0	0	0	1	1	0	0	0	1	0	0	0	0	0	0	0	2	0	0	0	0	0	0	1	0	1	0	0	0	0	0	0	0	1	0	0	0	0	1	0	1	0	0	0	1	0	0	0	0	1	0	2	0	1	0	1	0	0	0	0	0	0	0	0	0	0	0	1	0	0	0	0	0	0	0	0	0	0	0	0	0	1	0	2	0	0	0	0	1	0	1	2	0	1	0	0	0	1	0	0	1	0	0	0	0	0	0	0	0	0	0	0	1	0	0	0	0	1	0	0	1	0	0	0	0	0	0	1	0	0	0	1	0	0	0	0	0	0	0	0	1	0	0	0	0	0	0	0	0	0	0	0	0	1	0	1	0	0	0	0	1	0	0	2	0	0	1	0	0	0	0	0	0	1	0	0	0	1	0	0	1	0	0	0	0	0	0	0	0	0	0	0	1	2	0	0	0	0	0	0	0	0	0	0	0	0	0	1	1	0	0	0	0	0	0	0	0	0	0	1	0	0	0	0	0	0	0	0	0	0	0	0	0	0	0	0	0	0	0	0	0	0	0	0	0	0	0	0	0	0	0	0	0	0	1	0	0	0	0	0	1	0	1	0	1	0	1	0	0	0	1	0	0	0	1	0	0	0	0	0	0	0	0	0	0	0	0	0	0	0	0	0	0	0	0	0	0	0	0	0	0	0	0	0	0	0	0	0	0	0	0	0	0	1	1	1	1	0	0	0	0	0	0	0	0	0	0	0	0	0	1	1	0	0	0	0	0	0	1	0	0	0	0	0	0	0	0	0	0	0	0	0	0	0	0	0	0	0	0	0	0	0	0	0	1	0	0	0	0	0	0	0	0	0	0	0	0	0	0	0	0	1	0	0	0	0	1	0	0	0	1	0	0	0	0	0	0	0	0	0	0	1	0	0	1	0	0	0	0	0	0	0	0	0	1	0	1	0	0	0	0	0	0	0	0	0	0	0	0	0	0	0	0	0	0	0	0	0	0	0	0	0	0	0	0	0	0	0	0	0	0	2	0	0	0	0	0	0	0	0	0	0	0	0	0	0	0	0	0	0	0	0	0	0	0	0	0	0	0	0	0	0	0	0	1	1	0	1	1	0	0	1	0	0	0	0	0	0	0	0	0	0	0	0	0	0	0	0	0	1	0	0	0	0	0	0	1	0	0	0	0	0	1	0	0	0	1	0	0	0	0	0	1	1	1	0	0	0	0	1	2	0	0	0	1	0	0	0	1	0	0	0	0	0	1	0	0	0	1	0	0	0	0	1	1	0	0	0	0	1	0	0	0	0	0	0	0	0	0	0	0	1	0	0	1	0	0	0	0	0	0	2	0	0	0	1	0	0	0	0	0	0	0	1	0	0	0	0	0	0	1	0	1	0	0	0	0	0	0	0	1	1	0	0	0	0	0	0	1	0	0	0	0	0	0	1	1	1	0	0	0	0	0	0	1	0	0	0	0	0	0	1	1	1	0	1	0	1	0	0	0	0	0	0	0	0	0	0	0	0	0	0	0	1	0	0	0	1	0	0	1	0	0	0	1	0	0	0	0	0	0	0	0	0	0	0	0	0	0	0	0	0	0	0	0	0	0	0	0	0	0	0	0	0	0	0	0	0	0	0	0	0	0	0	0	0	0	0	0	0	0	0	0	0	0	0	0	0	0	0	0	0	0	0	0	0	0	0	0	0	0	0	0	0	0	0	0	1	0	0	0	1	0	0	0	0	0	0	1	0	0	0	0	1	0	0	0	0	0	1	0	0	0	0	1	0	0	0	0	0	1	0	0	0	0	1	0	0	0	0	0	0	0	0	0	0	0	1	0	0	0	0	0	1	0	0	0	0	0	0	0	0	0	0	0	0	0	0	0	0	0	0	0	0	0	0	0	0	0	0	0	0	1	0	0	0	0	0	0	1	0	0	0	0	0	0	0	0	0	1	0	0	0	0	0	0	0	0	0	0	0	0	0	0	0	0	0	0	0	0	0	0	0	0	0	0	0	0	1	0	0	1	0	0	1	0	0	0	0	0	0	0	0	0	0	0	0	1	0	0	1	0	0	0	0	0	0	0	0	0	0	0	0	1	1	0	0	0	0	0	0	0	0	0	0	0	0	0	0	0	0	0	0	0	0	0	0	0	0	0	0	0	0	1	0	0	0	0	0	0	0	0	0	0	0	1	0	0	0	0	0	0	0	0	0	0	0	0	0	0	1	0	0	0	0	0	0	0	0	0	0	0	0	0	0	0	0	0	0	0	0	0	0	0	0	0	0	1	0	0	0	0	0	1	0	0	1	0	2	0	0	0	0	0	0	0	0	1	0	0	0	0	0	0	0	1	0	1	0	0	0	0	0	0	0	0	0	0	0	0	0	0	0	0	0	0	0	0	1	0	0	0	0	0	0	0	0	0	0	1	0	1	0	0	0	1	0	1	1	0	0	0	0	0	0	2	0	1	1	0	0	1	0	2	0	0	0	1	0	0	0	0	0	1	0	0	0	0	0	0	2	0	1	0	0	1	0	0	0	0	0	0	1	0	0	0	0	0	0	0	1	0	0	0	0	0	1	1	0	0	0	0	1	0	1	0	0	0	1	0	0	0	0	0	0	0	0	0	0	0	0	1	0	0	0	0	0	0	0	0	0	1	0	0	0	0	0	1	0	0	0	0	0	0	0	1	1	1	0	0	0	0	0	0	0	0	0	0	0	1	0	0	0	1	0	0	0	0	0	0	1	0	0	0	1	0	0	0	0	0	0	0	0	0	0	1	1	0	0	0	0	0	0	0	0	0	0	0	0	1	1	0	0	0	0	3	0	0	1	0	0	0	1	0	0	0	0	0	0	0	0	1	0	0	0	2	0	0	1	0	0	0	1	1	0	1	0	1	1	0	0	0	0	0	1	1	0	0	0	0	0	0	0	0	0	0	0	0	0	0	0	0	0	0	0	0	0	0	0	1	1	0	0	0	0	0	0	2	0	1	0	0	1	1	0	1	0	0	0	1	0	0	0	0	0	0	0	0	0	0	0	0	2	1	0	1	0	0	1	0	0	1	0	0	1	0	0	1	0	0	0	1	1	1	0	1	0	0	0	1	1	0	0	0	1	0	0	0	0	0	0	0	0	0	0	0	1	2	1	1	0	0	0	0	0	1	1	1	0	2	1	0	1	0	1	0	1	1	1	0	0	1	0	1	0	0	0	0	0	0	0	0	0	0	0	0	0	1	0	0	0	1	0	1	1	2	0	0	0	0	1	1	0	0	1	0	0	0	0	2	0	1	1	0	1	0	0	1	0	1	1	0	0	0	1	0	1	0	1	0	1	0	1	2	0	0	1	0	0	2	1	0	1	0	3	1	1	0	0	0	0	0	0	0	0	1	1	0	1	0	0	0	0	0	0	0	0	0	1	0	0	0	0	0	0	0	0	1	0	0	1	2	2	1	2	0	0	0	0	0	0	1	0	0	0	1	0	0	0	0	0	0	0	1	0	0	0	0	0	0	1	1	0	1	0	0	0	0	0	1	0	0	0	1	1	0	1	0	1	0	0	1	1	0	1	1	2	0	0	1	2	0	0	0	0	0	0	2	1	0	1	3	1	0	1	0	0	1	0	2	0	0	0	2	0	1	2	2	1	1	3	1	1	1	0	1	0	1	0	0	3	2	1	1	0	0	1	1	0	0	2	0	0	0	1	2	0	1	1	1	1	2	0	2	2	1	1	0	1	2	0	0	2	0	1	0	1	1	2	0	0	3	1	0	1	1	0	0	1	0	0	0	0	3	0	2	1	2	1	1	2	0	1	2	2	0	1	1	0	1	1	0	1	1	1	1	0	0	0	0	2	0	1	1	2	2	0	0	1	0	2	0	0	0	1	0	0	0	0	1	1	6	0	0	1	0	1	0	1	1	2	0	1	0	0	2	3	1	3	1	0	2	0	0	1	0	1	0	0	2	1	1	0	3	2	0	1	3	0	1	0	3	2	0	0	2	1	1	1	1	0	0	0	1	0	1	1	1	1	2	1	0	2	1	1	1	0	1	0	0	1	2	2	2	1	0	4	1	2	1	1	3	1	1	1	1	1	2	2	2	0	1	0	0	1	0	1	6	0	2	1	3	1	2	1	0	1	3	2	1	0	3	4	2	4	1	2	1	1	2	0	1	3	2	2	2	1	1	2	2	2	1	4	6	2	6	1	4	2	5	2	3	3	4	0	3	1	3	2	2	7	2	1	5	3	1	8	4	0	3	8	3	2	4	4	1	0	2	1	1	0	1	2	2	1	1	4	5	7	3	6	3	3	4	5	1	1	6	4	4	5	0	6	4	3	5	3	4	5	5	4	9	8	3	5	6	4	1	3	2	3	6	5	9	6	10	4	7	7	4	8	3	7	7	0	5	7	12	13	11	16	12	28	32	2	25	28	14	21	21	15	10	9	10	9	11	11	8	5	4	6	4	2	2	6	2	9	4	7	11	7	5	8	2	5	4	9	7	2	4	6	6	6	5	5	7	6	5	6	9	6	3	9	6	1	8	9	1	11	10	7	4	0	0	0	0	0	0	7	3	7	2	3	1	2	2	3	2	4	1	7	3	2	5	3	6	3	2	1	4	2	2	5	6	4	5	3	2	4	5	3	7	3	2	2	5	1	2	3	0	1	2	4	0	1	1	3	6	2	3	4	2	0	4	2	3	0	4	1	2	0	1	4	0	0	2	1	2	3	2	2	1	1	0	2	3	0	1	3	4	2	1	2	2	0	3	4	2	1	3	2	2	2	0	2	1	1	3	2	2	3	2	2	3	1	2	2	3	1	2	1	1	2	2	3	3	3	1	0	1	1	5	4	0	1	2	1	4	1	3	2	1	0	1	1	2	2	0	2	2	2	1	1	1	2	0	1	2	3	0	5	0	0	0	4	1	2	1	2	2	1	1	3	2	1	0	2	0	1	2	0	1	1	1	1	0	0	2	2	0	1	1	1	1	0	0	1	1	1	1	1	2	2	0	2	2	1	3	2	1	2	1	1	2	0	0	1	0	0	2	2	1	1	2	1	1	0	0	2	0	0	0	0	1	0	1	1	2	0	2	2	0	1	1	1	0	2	0	0	3	0	0	1	2	0	2	1	0	0	2	2	1	0	0	3	2	1	0	1	1	0	0	0	1	0	1	0	1	0	0	0	1	0	0	2	1	1	1	1	1	2	0	0	0	0	1	0	2	1	1	0	1	0	2	1	0	1	1	1	0	0	1	0	1	0	1	0	1	2	0	0	1	0	0	1	0	1	0	0	2	0	0	1	1	0	2	1	0	1	0	1	0	1	0	1	1	2	1	0	0	0	2	0	0	1	0	1	0	1	0	0	1	3	1	0	0	2	2	2	1	1	0	0	3	0	1	0	0	1	0	1	1	1	0	1	1	1	0	1	2	3	1	0	1	0	0	0	0	1	1	0	1	1	2	0	0	0	0	3	0	0	1	1	1	0	0	0	0	0	0	1	0	0	2	0	0	0	0	4	0	2	0	1	1	1	2	1	0	0	1	1	1	1	0	0	0	1	1	0	1	1	1	1	3	1	1	0	1	1	0	0	0	4	1	1	0	0	1	2	1	1	0	0	0	0	1	0	0	1	1	2	1	2	0	0	1	1	0	0	0	0	0	0	0	1	0	1	0	0	0	1	1	1	1	0	0	1	0	0	0	0	0	1	1	0	1	0	0	3	0	0	0	0	1	1	1	1	0	1	0	3	0	2	0	2	1	0	1	0	0	1	0	0	1	1	1	0	0	0	0	0	1	0	2	1	0	0	0	2	2	0	0	0	0	3	0	0	2	0	0	1	0	1	0	2	0	0	0	0	0	0	0	0	1	0	0	1	1	1	1	0	0	4	1	0	0	2	2	0	1	2	0	0	1	0	0	3	0	0	0	0	0	0	0	1	0	0	0	0	0	0	1	1	2	1	2	3	1	1	1	1	1	0	0	1	1	0	1	2	1	1	2	0	4	2	0	2	1	3	0	0	0	1	0	0	0	0	1	1	1	1	1	0	0	0	1	0	1	1	0	0	0	1	0	1	1	0	1	0	0	1	0	1	1	2	0	0	1	2	0	0
474	2	1	1	0	1	1	2	1	0	2	0	1	0	1	1	1	0	0	0	0	0	0	0	0	0	0	1	1	2	0	2	0	0	0	1	1	1	2	0	0	1	1	0	0	1	1	1	2	1	1	1	0	0	1	1	1	2	0	0	2	0	2	2	0	0	0	0	1	0	0	1	1	0	2	0	2	1	1	5	0	1	0	0	0	0	0	1	2	1	1	0	0	1	0	0	0	0	1	2	1	1	1	2	0	2	0	1	0	1	0	2	0	0	0	1	2	1	0	2	3	3	0	1	1	0	1	1	1	1	0	0	1	0	3	3	1	0	0	0	1	2	1	0	0	0	0	1	0	3	1	0	0	0	0	1	0	0	0	0	1	1	0	3	0	0	0	0	0	2	3	0	1	0	1	0	1	2	0	0	1	0	1	1	1	2	0	0	0	0	2	0	1	0	2	2	0	1	1	1	0	2	0	0	1	0	0	1	0	0	0	0	3	2	1	0	1	1	1	1	2	3	2	0	1	1	0	1	0	3	0	1	1	0	2	2	1	0	2	1	1	0	2	0	2	0	0	2	0	2	2	1	1	0	1	0	0	3	1	0	3	0	1	0	1	0	0	1	0	2	0	0	0	0	0	2	0	0	0	1	0	0	0	1	0	1	0	0	0	0	0	0	2	4	0	0	0	0	0	2	0	3	1	2	0	2	1	0	1	2	1	1	0	0	0	1	0	0	1	2	1	0	2	1	1	1	2	0	2	0	1	3	1	0	0	0	1	1	1	0	1	0	0	1	1	0	0	1	0	1	2	0	1	0	1	1	1	0	0	0	0	0	1	0	1	1	0	1	0	1	1	1	0	0	1	0	0	1	0	0	0	1	1	1	1	1	0	0	0	1	0	0	1	2	1	2	1	2	2	1	0	0	1	0	0	1	0	1	0	1	1	1	0	1	0	1	0	0	2	0	0	0	2	0	0	0	1	1	3	0	0	1	2	1	0	0	1	0	1	0	0	1	0	0	1	0	2	0	0	0	1	0	0	0	1	2	1	0	1	0	1	0	0	0	1	0	1	2	1	0	1	1	1	0	0	2	0	3	2	1	1	0	0	1	2	1	1	0	0	0	0	0	1	1	0	0	1	0	0	0	0	1	1	2	0	2	2	2	1	1	1	3	0	0	1	0	0	0	0	0	0	0	0	0	0	1	0	0	0	1	1	2	0	1	0	1	0	0	2	1	0	0	1	0	0	0	1	1	0	0	3	0	1	0	0	1	1	2	1	2	0	0	1	0	2	0	2	2	1	0	2	0	0	0	0	2	1	0	0	0	0	1	0	0	0	0	0	0	2	0	1	1	1	0	1	2	0	2	0	0	0	0	3	1	1	0	0	2	1	0	2	0	1	0	1	1	1	1	0	1	0	1	0	0	1	2	1	1	1	0	2	0	0	0	0	3	0	0	1	1	0	2	0	0	0	0	0	0	1	0	1	0	0	2	0	0	0	0	0	0	0	0	0	0	0	1	1	2	1	0	1	0	1	0	1	0	1	0	2	0	0	1	0	0	2	0	1	0	2	0	0	0	2	0	0	0	1	0	0	0	2	3	0	0	2	1	1	1	0	0	4	0	1	1	0	0	1	1	1	0	0	1	1	1	1	1	1	0	0	0	1	0	1	0	1	1	0	1	0	0	0	1	1	1	1	2	0	1	3	0	1	0	0	0	0	1	1	0	0	1	1	1	2	1	1	0	0	1	2	2	0	0	0	0	0	1	1	0	2	0	1	2	0	1	0	1	0	1	3	1	0	0	1	1	0	1	0	0	2	1	0	1	0	0	0	1	0	1	0	2	0	0	0	0	1	1	0	0	1	1	1	1	0	0	1	0	2	0	1	1	1	0	1	2	0	0	1	0	0	0	0	0	0	2	1	1	0	1	0	0	0	1	1	1	1	0	1	0	0	1	0	1	1	0	1	0	0	0	0	0	1	0	0	0	0	0	0	0	0	1	1	1	1	1	0	2	0	1	1	0	1	0	0	1	0	1	2	0	0	0	0	0	0	0	0	0	0	2	0	1	1	1	0	1	0	0	0	0	1	0	0	1	1	1	1	2	0	0	0	2	1	0	0	0	0	0	1	0	0	0	1	1	1	0	1	1	1	0	0	0	1	0	1	0	0	2	0	0	0	0	0	0	0	0	0	1	0	0	0	0	1	1	0	1	0	0	2	3	0	0	1	1	0	2	0	0	1	2	1	4	0	0	0	0	0	0	0	0	2	0	0	0	0	0	0	0	0	0	1	0	1	0	0	1	1	0	0	0	1	0	0	1	0	1	0	0	0	1	1	0	0	1	0	0	0	0	0	0	1	0	1	0	0	0	0	0	0	0	0	0	0	0	1	1	0	0	0	0	0	0	0	0	0	0	0	0	0	1	0	0	1	0	0	0	0	1	0	0	0	1	0	2	0	0	0	1	0	1	2	1	0	1	0	0	3	1	1	1	1	1	0	0	0	0	1	0	1	0	0	0	0	0	1	0	0	2	0	0	0	0	0	0	0	1	0	0	0	1	1	0	1	1	0	0	0	0	2	0	1	0	0	0	0	0	1	0	0	0	0	0	2	0	0	1	0	0	1	0	0	0	0	0	0	0	0	0	1	0	0	0	1	0	0	0	0	0	0	0	0	0	0	0	1	0	1	1	1	0	1	2	0	0	0	0	0	1	0	0	1	0	0	1	1	0	0	1	0	0	2	0	0	1	0	0	0	0	2	0	0	0	0	1	0	2	1	0	0	0	0	1	0	1	0	0	0	0	0	1	0	1	0	0	0	2	0	1	0	1	0	0	0	0	0	0	0	1	0	0	0	0	0	0	0	0	1	1	0	1	0	0	0	0	0	1	1	2	2	0	1	0	0	0	1	0	0	1	0	0	1	1	1	0	0	0	0	0	0	0	0	2	1	0	0	0	0	0	0	1	0	0	0	1	1	0	0	0	2	0	0	0	0	0	0	0	0	2	0	0	0	1	2	0	1	2	0	0	0	0	0	0	2	0	0	0	0	0	0	0	0	0	0	1	1	2	0	0	0	0	0	0	0	0	1	1	0	0	0	0	1	0	1	1	0	0	0	0	0	0	0	2	1	1	0	0	0	1	0	0	0	0	1	1	1	1	0	0	0	0	1	2	0	1	0	1	0	0	0	1	1	0	0	0	0	0	1	1	0	1	0	0	1	0	0	0	0	1	0	0	0	1	0	0	0	0	0	1	0	0	0	0	1	0	0	0	0	0	0	0	0	0	0	0	1	0	0	2	0	1	1	0	0	1	0	1	0	0	0	0	0	1	0	0	0	1	0	0	1	0	0	0	0	0	0	1	0	0	0	0	0	0	0	0	0	0	0	0	0	0	0	1	1	2	0	0	0	0	0	0	0	0	0	0	0	0	1	0	0	0	0	0	0	0	0	0	0	0	0	0	0	0	0	0	0	0	0	0	0	0	0	0	1	0	0	0	0	0	0	1	1	1	0	0	0	0	0	1	0	0	0	0	1	1	0	0	0	1	1	0	0	0	0	1	0	0	0	0	0	0	0	0	0	0	1	0	0	0	0	0	0	0	1	0	0	0	0	0	0	0	1	0	0	0	0	0	0	1	0	0	0	0	0	1	0	0	0	0	0	0	0	2	0	0	1	0	0	0	1	0	0	0	0	0	0	0	0	0	0	0	0	0	0	0	2	0	1	0	0	0	0	0	0	0	0	0	0	0	0	0	1	0	0	0	0	0	0	0	0	0	0	0	2	0	0	0	0	0	0	0	0	0	0	0	0	1	0	0	0	0	0	0	0	0	0	1	0	0	0	0	1	1	0	0	0	0	0	0	0	0	0	0	0	0	1	1	0	0	0	0	1	0	0	0	0	1	0	0	0	0	0	0	0	0	0	0	0	0	0	1	0	0	0	1	0	0	0	0	0	0	0	0	1	0	0	1	0	0	0	0	0	0	0	1	0	0	1	0	1	0	0	0	0	0	0	0	0	0	0	0	0	0	0	0	0	0	0	0	0	0	0	0	1	0	1	0	0	1	0	0	0	0	0	0	0	0	0	0	0	1	0	0	0	0	0	0	0	1	0	0	0	0	0	0	0	0	1	0	0	1	0	0	0	0	1	0	0	0	0	0	1	0	0	1	0	0	0	0	0	0	0	0	0	0	0	1	0	0	2	1	0	0	1	0	0	0	0	0	1	0	1	0	1	1	1	1	0	0	1	1	0	0	0	0	0	0	0	0	0	1	0	0	1	0	0	0	0	0	0	0	0	1	0	0	0	0	1	0	2	0	0	0	1	0	0	0	0	0	1	0	0	0	0	1	0	0	0	0	1	0	0	0	0	0	0	0	0	1	0	0	0	0	0	0	0	1	0	0	0	0	0	0	0	0	0	1	1	1	0	0	0	1	0	1	0	0	0	1	0	0	0	0	0	0	1	0	1	0	0	0	0	0	0	0	0	1	1	1	0	0	1	0	0	0	0	0	0	0	0	0	0	0	0	0	0	0	0	0	0	0	0	0	0	0	0	0	0	0	0	0	0	0	0	0	0	0	0	0	0	0	0	0	0	0	0	0	0	0	0	0	0	0	0	0	0	0	0	0	0	0	0	0	0	0	0	0	1	0	0	0	0	1	0	0	0	2	0	0	0	0	1	0	0	0	1	0	1	0	0	2	0	0	0	1	0	0	0	0	0	0	0	0	0	0	0	0	1	1	0	0	0	0	0	0	0	0	0	0	0	0	0	0	1	0	1	0	0	0	0	0	1	0	0	0	0	0	0	1	1	0	0	0	1	0	0	1	0	0	0	0	0	0	0	0	0	0	0	1	0	0	1	0	0	0	0	0	0	0	0	0	0	0	0	1	0	0	0	1	0	0	0	0	1	0	0	0	0	1	0	0	0	0	0	0	0	0	0	0	0	0	0	0	0	0	1	0	1	0	0	0	0	0	2	1	0	0	0	0	0	1	0	1	0	0	0	0	0	3	0	0	0	0	0	0	0	0	0	0	1	0	0	0	0	0	1	0	0	0	0	1	0	1	0	0	1	0	1	1	0	0	0	0	0	0	0	0	0	0	1	0	0	0	1	1	0	0	0	1	0	0	0	0	0	0	0	1	1	0	0	0	0	0	0	0	0	1	0	0	0	1	1	0	0	0	0	0	0	0	0	1	0	2	1	0	1	0	0	0	0	0	0	1	0	0	0	1	0	0	0	0	0	0	0	0	1	0	0	0	2	0	0	1	2	0	0	1	0	0	0	0	0	0	0	1	0	0	0	0	1	0	0	0	0	0	1	0	0	0	1	0	0	0	0	0	0	0	0	0	0	0	1	0	0	0	0	1	0	0	0	0	0	0	0	1	0	0	1	0	1	1	0	0	0	0	0	0	0	1	0	1	0	0	0	0	1	1	1	0	0	1	0	0	1	2	1	0	0	0	1	0	1	0	0	0	1	0	0	0	1	0	1	0	1	0	0	0	0	1	1	0	0	1	0	0	1	0	0	0	0	0	0	0	1	1	1	0	0	0	0	0	0	0	0	0	1	0	1	0	0	0	0	0	1	1	0	0	0	0	0	1	1	0	0	0	0	0	0	0	0	1	0	0	0	0	0	0	0	1	0	0	1	0	1	0	1	0	0	2	0	1	1	0	0	1	0	0	2	1	1	1	0	0	0	0	0	0	1	2	1	0	1	1	0	0	0	1	0	0	1	0	0	1	1	0	0	1	0	1	0	0	0	0	0	0	0	0	0	0	0	0	1	1	0	0	1	0	0	1	0	0	1	0	0	0	0	0	2	0	1	1	0	1	0	0	0	0	1	0	0	0	2	0	0	1	2	1	0	0	0	0	0	0	1	0	0	0	0	0	0	0	0	0	0	4	0	0	1	0	0	0	2	0	0	0	0	0	0	0	1	0	0	0	0	2	0	0	0	0	0	0	0	0	0	0	1	0	0	0	0	1	1	0	2	1	1	1	1	0	1	1	0	0	0	1	1	0	0	0	1	0	0	0	0	0	0	0	0	0	0	0	0	0	0	0	0	3	1	0	0	0	2	1	0	0	0	1	1	0	1	0	2	0	1	0	2	0	0	0	3	0	0	1	1	0	1	0	0	1	0	0	0	2	0	0	0	0	1	0	0	0	1	0	0	0	0	1	1	0	1	0	1	0	2	0	2	0	2	1	1	1	1	0	0	0	2	4	0	0	0	0	0	0	0	1	1	1	2	0	0	1	0	0	0	0	1	1	0	0	1	1	0	2	2	1	1	0	0	2	0	0	1	0	0	1	0	1	1	0	1	0	0	0	0	4	0	2	0	1	1	1	0	0	1	0	1	0	1	2	1	0	0	0	1	0	0	0	0	1	2	0	0	1	1	1	0	1	0	1	0	2	0	0	1	2	1	1	1	1	1	0	1	2	0	2	0	1	0	1	1	0	0	0	0	2	0	0	0	1	1	2	2	2	0	0	3	2	2	1	0	0	2	0	1	3	2	2	1	1	2	0	2	1	2	1	1	0	0	1	0	0	0	1	1	1	0	0	0	1	0	0	1	0	2	3	2	1	1	1	1	2	0	1	1	2	2	0	0	1	3	1	0	2	0	0	3	4	0	0	1	1	0	3	0	3	1	1	0	0	2	0	1	1	0	1	0	3	1	0	2	0	1	1	1	1	1	1	0	0	0	1	1	0	1	0	0	4	3	4	1	1	2	1	2	2	1	3	1	2	0	2	0	1	2	0	0	1	2	0	1	4	1	2	0	1	1	1	1	0	1	0	1	0	2	0	0	0	2	0	0	2	0	1	1	1	1	3	1	1	2	2	2	1	1	1	1	1	3	1	1	1	2	1	4	2	0	4	2	3	2	3	0	2	1	0	3	4	0	1	2	3	2	3	0	0	1	1	2	2	1	1	1	3	1	3	2	0	0	0	2	1	1	5	0	0	0	3	2	1	5	2	2	2	0	0	3	1	3	4	3	1	2	3	2	5	2	3	2	1	2	0	3	2	4	0	4	2	1	1	0	1	2	5	0	5	2	2	2	3	2	3	1	0	3	3	0	0	1	0	2	0	4	4	1	1	1	5	2	5	2	2	2	2	3	4	1	3	3	1	3	6	2	6	4	4	5	4	3	3	5	2	5	3	4	1	4	5	3	5	3	3	3	4	2	4	4	8	2	1	2	4	2	4	2	3	6	5	5	5	0	3	6	10	3	4	3	7	5	5	3	1	2	3	4	3	3	5	7	3	5	4	6	8	2	4	4	0	9	3	7	8	5	3	2	4	7	3	4	14	4	10	8	4	11	6	22	5	11	7	0	10	13	13	22	25	24	8	23	43	25	46	43	48	37	24	13	22	24	9	9	16	16	11	10	7	5	7	9	9	8	8	4	13	11	7	4	13	5	10	1	8	12	11	4	7	11	5	8	6	10	3	8	9	9	7	5	5	8	13	7	6	8	7	9	9	8	6	0	0	0	0	0	3	6	4	6	1	6	3	4	4	1	5	3	5	4	2	4	4	6	3	6	4	5	8	3	2	4	3	2	2	4	8	4	8	2	2	2	3	2	3	3	7	8	2	5	4	2	4	5	7	1	3	0	1	2	5	3	1	0	2	4	2	4	3	6	4	2	1	2	1	3	4	1	1	2	4	2	0	2	4	2	2	4	4	2	3	1	2	1	4	5	3	3	2	2	3	6	3	3	4	3	4	1	1	4	3	3	2	4	4	4	4	5	1	3	2	1	2	4	6	2	2	0	2	0	0	3	0	1	1	2	5	0	1	2	1	1	2	0	2	1	3	0	1	1	4	0	0	4	2	2	1	0	2	1	2	0	4	2	3	3	1	3	0	5	3	0	0	3	3	2	1	1	0	3	0	2	2	1	0	0	2	1	2	0	1	0	1	2	0	1	2	0	0	1	0	0	1	2	3	1	1	2	0	0	1	0	2	3	1	2	2	1	1	0	4	1	0	0	4	1	1	1	3	0	3	0	2	2	2	5	0	0	4	0	0	2	0	2	0	0	1	0	1	2	0	2	1	2	2	2	2	2	2	1	0	0	1	3	0	2	0	0	2	3	0	0	1	0	1	1	1	0	0	0	0	2	2	1	1	1	0	0	1	2	1	0	1	1	0	3	0	5	3	1	0	0	0	2	0	0	0	1	1	4	0	0	0	1	0	1	2	1	1	2	1	0	2	1	2	1	3	1	0	0	1	0	0	1	0	0	1	4	3	0	2	1	3	0	2	0	0	2	0	1	0	0	3	0	0	2	1	0	0	1	2	0	0	1	1	1	0	0	0	3	0	1	0	0	0	0	0	1	1	0	0	0	0	0	0	0	0	1	1	0	1	1	0	2	1	0	0	1	1	1	1	1	1	1	0	0	3	0	1	1	0	2	0	0	0	0	0	2	0	0	1	0	1	0	0	0	0	0	1	0	1	0	0	0	0	0	3	1	1	1	1	1	1	0	0	0	0	1	2	0	0	1	2	3	0	3	0	1	1	1	1	3	2	1	0	0	1	1	0	2	3	2	2	0	0	0	0	3	0	2	2	0	1	2	3	0	0	0	0	0	0	1	2	3	1	0	0	1	0	0	1	2	2	0	1	0	0	1	0	1	0	1	0	1	0	1	0	1	2	0	2	0	1	0	1	1	3	1	3	1	0	0	2	2	1	1	1	0	1	0	1	0	1	2	2	0	1	1	2	1	4	3	0	3	2	1	1	0	0	2	1	0	2	0	1	2	1	0	1	2	0	0	3	0	2	1	0	0	1	0	2	1	1	5	0	0	1	0	2	2	0	1	0	0	3	0	2	1	0	0	0	1	1	1	0	0	1	0	0	1	0	0	0	1	1	0	0	0	0	1	0	1	1	0	1	2	2	0	2	1	1	1	1	1	3	0	2	0	2	1	2	1	1	0	0	1	0	0	0	0	0	0	0	0	0	0	0	1	1	2	3	1	0	1	1	1	3	1	1	0	0	1	1	1	0	1	0	1	1	0	0	4	1	0	2	2	4	0	1	1
1049	1	0	1	1	1	0	2	0	0	2	0	0	0	2	0	0	2	1	0	0	0	0	0	0	3	3	0	0	1	0	2	1	0	0	0	0	0	1	1	0	1	0	1	0	0	0	0	0	0	2	1	0	1	2	1	2	0	2	0	1	1	1	0	4	3	0	0	0	1	1	2	2	0	0	0	0	1	3	0	1	0	3	2	0	1	1	0	0	1	1	0	1	1	1	1	1	2	0	1	1	1	0	0	2	1	2	1	0	2	0	1	0	1	1	0	0	0	0	1	1	2	1	2	1	1	1	1	0	0	0	0	3	0	2	2	1	0	0	1	0	1	2	0	1	0	0	2	0	0	0	0	1	1	1	0	0	0	0	1	0	0	0	0	0	1	0	1	0	1	0	1	0	1	0	1	0	0	0	0	1	0	0	0	1	0	2	1	1	0	0	1	0	2	1	1	0	0	1	0	2	0	0	0	0	0	0	0	3	0	0	0	0	0	0	1	0	0	0	1	1	1	3	0	1	1	2	0	1	0	0	0	0	3	1	2	0	1	1	2	0	2	0	2	2	1	1	1	0	1	1	0	0	0	0	1	1	1	2	0	2	0	0	1	0	1	1	0	1	2	0	1	0	1	1	1	0	1	1	1	0	2	0	0	0	1	0	0	0	0	0	2	0	1	0	0	0	0	0	0	1	0	0	1	2	0	2	1	0	0	0	1	0	0	0	0	0	0	0	0	0	1	1	1	0	0	2	2	1	1	0	0	3	1	0	0	0	1	0	1	1	1	1	0	1	0	0	0	1	3	1	1	0	0	0	0	0	0	1	1	0	0	1	0	0	0	1	1	1	1	0	0	0	0	0	1	1	0	2	0	0	0	0	0	0	0	1	0	1	2	0	1	1	0	0	1	0	0	1	1	2	0	2	1	0	0	1	0	1	2	0	0	0	2	2	0	1	0	1	0	0	0	0	0	1	0	0	0	0	1	2	0	0	0	0	0	2	1	0	0	3	0	0	0	0	0	1	1	3	0	0	0	2	2	1	1	0	1	0	0	0	1	0	0	1	2	0	0	0	4	1	0	1	2	0	1	0	0	1	0	0	1	1	0	0	0	0	0	0	0	0	0	1	0	0	0	0	0	1	1	1	0	0	0	2	1	0	1	0	0	0	0	0	0	1	1	0	1	0	0	0	0	0	0	2	2	1	1	0	1	0	0	0	0	0	1	0	0	1	1	0	1	1	1	0	0	0	1	0	1	0	0	0	1	0	1	0	0	0	1	0	1	1	0	2	1	0	1	1	1	1	0	2	0	1	0	1	0	1	0	1	0	0	4	0	0	0	1	2	0	0	1	2	0	0	0	1	0	0	2	1	0	0	1	0	0	2	1	0	1	0	0	1	1	1	0	2	0	1	1	0	1	0	0	0	1	1	0	0	1	0	0	0	1	0	1	0	0	0	2	0	0	1	1	0	0	1	0	1	1	0	1	0	0	0	0	1	0	2	0	2	0	0	0	0	0	0	0	0	1	1	0	0	2	0	0	0	0	0	0	0	0	0	1	1	0	1	1	0	0	0	0	2	0	0	1	1	3	2	1	0	0	0	0	2	0	0	0	1	1	0	0	0	0	0	0	1	1	0	0	1	0	0	1	0	0	2	0	0	1	1	2	0	1	0	1	1	1	1	0	3	0	0	0	0	0	3	1	0	0	0	0	0	0	1	0	0	1	0	1	0	0	0	1	0	0	1	0	0	0	0	0	0	0	0	1	2	1	1	1	0	1	0	0	0	0	1	1	1	0	0	0	2	1	1	1	1	0	0	2	0	0	1	0	3	0	1	0	0	0	1	1	1	1	0	0	0	2	0	0	3	0	0	1	0	0	0	2	0	0	1	0	0	1	2	0	0	1	0	1	0	0	1	0	0	0	0	0	2	0	0	0	1	0	0	1	0	0	0	1	0	0	0	0	0	0	0	1	1	0	0	0	0	0	0	0	0	0	1	0	0	1	0	0	0	0	0	1	0	0	1	0	1	0	0	0	0	0	1	3	0	0	0	0	0	0	0	0	0	0	0	0	1	0	0	0	0	0	0	0	0	0	3	1	0	0	0	0	0	0	0	1	0	0	0	1	0	0	0	0	1	0	3	0	1	0	1	0	0	0	1	0	0	0	1	1	0	0	1	0	0	0	1	0	1	0	1	0	2	0	0	1	0	0	0	0	0	0	1	0	0	0	0	0	0	0	0	0	0	0	1	0	1	0	0	0	2	0	1	0	0	0	0	0	0	0	0	1	0	2	2	1	0	0	0	1	0	0	0	0	1	0	0	0	1	0	1	0	0	0	0	0	0	0	1	1	1	0	0	0	1	0	0	0	0	0	0	0	2	0	0	0	1	0	1	0	1	0	0	0	0	1	0	1	1	1	1	0	0	0	0	0	2	0	0	1	2	0	0	0	0	1	1	0	0	0	2	0	0	2	0	1	1	2	1	0	0	0	0	1	0	0	1	0	0	0	0	0	1	0	0	0	1	0	1	1	1	2	1	0	0	1	1	0	0	0	0	1	0	0	1	1	0	1	0	0	0	0	0	3	1	0	1	0	0	0	0	0	0	0	0	0	1	0	0	0	1	0	2	1	0	0	0	0	0	1	0	0	0	0	0	0	0	0	1	0	0	0	1	0	1	1	0	0	0	1	1	0	0	0	0	0	1	1	0	0	1	0	1	0	0	0	0	0	0	1	0	0	0	0	0	0	0	0	0	0	1	0	0	2	0	0	0	2	1	0	0	0	0	0	1	0	0	0	1	0	0	1	0	0	0	1	0	0	0	0	1	0	0	0	0	0	0	0	0	0	1	0	0	0	0	0	0	0	0	0	0	0	0	0	0	0	0	0	0	1	0	1	0	0	1	0	0	0	0	1	0	0	0	0	1	0	2	0	0	0	0	0	0	0	0	0	0	0	0	1	1	0	0	0	0	0	2	1	0	0	0	2	0	0	0	0	0	0	0	0	0	1	0	0	0	0	2	0	0	1	0	0	0	0	1	0	1	0	1	3	0	0	1	0	0	0	1	0	1	0	0	0	0	1	0	0	0	0	0	0	0	0	0	1	0	0	0	0	0	0	0	0	1	0	0	0	0	0	0	1	0	0	1	0	0	0	1	0	0	0	0	0	0	0	0	0	0	1	0	0	0	1	0	0	0	0	0	0	1	0	0	0	1	3	1	1	0	0	0	0	0	0	1	1	0	0	0	0	0	0	0	0	0	0	0	0	0	0	1	0	0	0	0	1	1	0	0	1	0	0	0	1	0	1	0	0	0	2	0	0	0	0	0	0	3	0	1	1	0	0	0	0	0	0	0	0	0	0	0	1	0	0	0	0	0	0	0	0	2	0	0	1	0	0	0	0	0	0	0	0	0	0	0	0	0	0	1	0	0	1	0	0	0	1	0	0	0	0	0	0	0	1	0	1	0	0	0	0	0	0	0	0	0	0	0	1	0	0	1	0	0	0	0	1	0	1	0	0	0	0	0	0	1	0	0	0	0	0	1	0	0	0	1	0	0	0	0	0	0	0	0	0	0	0	1	2	0	0	0	0	0	1	0	0	0	0	0	0	0	0	1	0	0	0	0	0	0	0	0	1	0	0	0	0	0	0	0	0	0	1	0	1	0	0	0	0	0	0	0	0	0	0	0	0	1	0	1	0	0	0	0	0	0	1	0	1	0	0	0	0	0	0	0	0	0	0	1	0	0	0	0	0	0	0	0	1	0	0	0	0	0	0	0	0	0	0	0	0	0	1	0	0	0	0	0	0	0	0	2	0	1	0	0	1	0	0	0	1	0	0	0	0	0	1	0	0	0	0	0	0	0	0	0	0	0	0	0	0	0	0	0	0	1	0	0	0	0	0	0	0	0	0	0	0	0	0	0	0	0	0	0	0	0	0	0	0	0	0	0	0	0	0	0	0	0	0	0	0	0	0	0	0	0	0	0	0	0	0	1	0	0	0	0	0	0	0	0	0	0	1	0	0	0	1	0	0	0	0	0	0	0	0	0	0	1	0	1	1	0	0	0	0	1	1	0	0	0	0	0	1	0	0	0	0	0	0	0	0	0	0	0	0	0	0	0	0	0	0	0	0	0	0	0	0	0	0	0	0	0	1	0	0	0	0	1	2	1	0	0	1	0	0	0	0	0	1	0	0	0	0	0	0	0	2	0	0	1	1	0	0	0	0	1	0	0	0	1	0	0	0	0	0	0	1	1	0	0	0	0	0	1	1	0	0	1	0	0	0	0	0	1	0	0	0	0	0	0	0	1	1	0	0	1	0	0	0	0	2	0	0	0	0	1	0	1	0	0	1	0	0	0	0	0	0	0	0	1	0	0	0	0	0	0	1	0	0	0	0	0	0	0	0	0	0	0	0	0	0	0	0	0	1	0	0	0	0	0	2	0	1	0	0	0	0	0	0	0	0	0	1	0	0	0	0	0	0	0	0	0	0	1	0	0	0	0	0	0	0	0	0	0	0	0	0	0	0	0	0	0	0	0	0	0	0	0	0	0	0	0	0	0	0	0	0	0	0	0	0	0	0	0	0	0	0	0	0	0	0	0	0	0	0	0	0	0	0	0	0	0	0	0	0	0	0	0	0	0	0	0	0	0	0	1	0	1	0	0	0	1	2	0	0	0	1	1	1	0	0	0	0	0	0	0	0	0	0	0	1	0	0	0	0	0	0	0	0	0	0	1	0	0	0	0	0	0	0	0	0	0	0	1	0	0	1	0	0	0	0	1	0	1	0	0	0	1	0	0	0	1	0	0	0	0	0	0	0	0	0	0	0	0	0	0	0	0	0	0	1	0	0	0	0	0	0	0	0	1	0	0	0	0	1	0	1	0	1	0	0	0	0	0	0	0	0	0	0	0	0	1	0	1	1	0	0	0	0	0	0	0	0	0	0	0	1	0	0	0	0	0	0	0	1	0	0	0	0	1	0	0	1	1	0	0	0	0	0	0	0	0	0	0	0	0	0	0	0	0	1	1	0	0	0	0	0	0	0	0	0	0	0	0	0	0	0	0	0	0	0	1	1	0	0	0	0	1	0	0	0	0	0	0	0	0	0	0	0	0	0	0	0	0	0	0	0	0	2	0	0	0	1	1	0	0	0	0	0	0	0	0	0	1	0	0	0	0	0	0	0	0	0	1	0	0	0	2	0	0	0	0	0	0	1	0	0	0	0	1	1	0	0	1	0	0	0	0	0	0	0	1	0	0	0	1	0	0	1	0	0	0	0	1	0	1	0	0	0	0	0	1	0	1	2	0	1	1	0	0	0	0	0	0	0	0	1	0	1	0	0	1	1	0	0	0	0	0	0	2	0	0	1	2	1	0	0	1	0	0	2	0	0	1	0	0	0	0	1	1	0	0	0	0	0	0	0	0	0	0	0	0	0	0	2	0	0	1	0	0	0	1	0	0	0	0	0	0	0	0	0	0	0	0	0	0	0	0	0	0	0	0	1	0	0	1	0	1	2	0	0	1	0	0	0	0	0	1	0	1	0	0	1	0	0	0	1	0	1	0	0	0	0	1	1	1	0	1	0	0	0	0	1	1	0	1	0	1	0	0	0	0	0	1	1	0	1	0	0	0	1	0	0	0	0	0	1	0	0	1	0	0	0	0	0	0	2	0	1	0	1	1	0	0	0	1	0	0	1	0	1	0	0	0	0	1	1	1	2	0	0	0	0	0	1	0	0	0	1	0	1	1	0	0	0	0	1	0	0	0	0	0	1	0	0	0	0	0	0	0	0	0	1	0	0	0	1	0	0	0	0	0	0	0	0	0	0	0	0	0	1	0	2	0	0	0	0	0	0	0	1	1	1	0	1	0	1	0	0	0	0	0	1	0	1	0	0	0	0	0	2	0	1	1	0	0	1	0	0	2	0	0	1	0	0	0	0	0	0	1	0	0	0	0	0	0	0	2	0	0	1	1	0	1	0	0	1	0	0	0	1	0	0	0	0	0	3	0	0	0	0	0	0	0	1	0	3	0	0	0	0	0	2	0	1	1	2	1	1	1	0	0	0	1	0	0	0	0	0	0	0	0	0	1	0	0	2	0	1	0	0	0	0	1	0	0	0	0	0	1	0	2	0	1	0	0	1	0	1	0	0	0	1	0	0	2	0	1	0	1	0	0	1	0	0	1	0	1	0	0	0	2	2	1	1	2	1	0	0	0	1	0	1	1	0	0	0	0	0	0	0	0	0	2	0	0	0	0	1	0	0	0	0	1	1	3	2	0	5	0	0	1	1	1	0	1	1	2	1	0	2	1	0	0	0	1	0	1	0	0	0	1	0	0	2	0	0	0	0	3	0	4	0	2	1	1	1	0	1	0	1	1	0	1	0	0	2	0	0	0	1	1	1	0	0	0	0	1	0	1	0	0	0	2	0	0	0	0	1	0	3	0	1	1	0	0	1	0	1	1	0	0	1	1	0	0	0	0	1	0	0	0	0	1	0	3	1	2	1	1	2	0	1	0	0	2	0	2	1	0	1	0	2	0	0	1	1	1	1	0	2	0	1	1	0	0	1	1	2	2	1	0	0	0	1	3	2	0	1	0	1	1	0	1	0	1	1	0	0	1	2	0	4	0	3	1	1	0	2	1	2	0	0	1	0	1	1	0	1	1	1	2	1	2	1	1	1	1	0	1	0	0	0	0	1	1	1	1	1	1	1	0	1	0	1	0	1	0	2	0	0	0	0	0	2	0	2	0	2	1	1	2	2	0	0	1	2	1	1	4	0	1	0	0	0	0	2	0	0	0	2	1	1	0	0	0	0	1	0	1	0	0	2	2	0	0	1	2	1	2	2	0	1	0	3	1	1	1	2	0	3	1	2	1	0	4	0	2	4	4	3	0	1	0	1	1	2	1	2	0	1	1	0	0	1	1	1	1	2	2	2	1	1	0	1	0	1	1	3	2	0	2	2	1	0	1	2	1	3	3	2	0	2	0	2	2	3	5	4	3	2	2	4	0	3	0	2	3	2	1	0	2	2	0	0	0	3	4	1	0	2	4	4	6	3	2	1	4	0	0	0	0	1	3	5	5	6	0	3	4	3	2	2	6	4	4	6	7	0	3	2	4	5	3	2	2	2	5	2	7	4	7	0	4	4	4	3	5	3	4	1	5	4	2	2	3	4	2	2	8	1	3	1	9	2	3	1	5	1	6	2	4	3	3	1	6	7	6	4	1	8	5	4	2	3	1	1	6	0	4	5	4	6	6	5	7	4	1	8	7	6	5	3	6	6	7	7	2	3	4	6	4	4	11	7	5	6	10	13	5	8	8	7	0	1	12	19	16	17	20	8	13	22	28	43	24	40	49	22	15	22	23	17	15	13	16	12	12	1	7	8	7	5	12	10	5	3	11	4	13	11	10	8	3	5	6	10	7	4	5	1	5	4	6	8	7	6	7	10	3	4	5	5	2	5	2	3	9	7	8	1	0	0	0	0	0	2	4	0	4	3	4	5	2	5	4	5	5	3	2	4	4	6	4	7	5	6	3	2	2	2	0	2	4	3	3	7	4	3	4	2	4	8	2	3	2	2	1	2	1	2	2	1	5	0	4	3	3	2	2	3	1	2	0	5	0	6	2	5	3	2	4	0	2	4	3	5	5	3	2	0	2	0	2	1	2	3	3	1	4	4	2	1	7	3	2	1	1	1	2	2	3	2	5	2	1	2	0	2	3	3	2	2	0	1	1	2	2	2	1	1	5	0	2	0	1	6	1	3	0	5	5	6	0	1	1	2	3	1	1	0	0	1	1	2	0	3	4	2	0	2	1	2	2	0	1	4	1	2	1	4	1	1	5	1	2	1	0	2	3	1	4	2	3	1	3	2	1	4	1	1	1	0	1	2	0	0	0	0	2	2	0	2	2	1	1	1	1	0	1	0	1	2	0	1	1	1	2	1	0	0	1	0	2	2	0	0	2	0	0	0	1	0	1	0	0	1	0	0	2	3	1	1	1	0	1	0	0	1	2	1	2	2	2	0	2	1	2	2	0	1	0	0	1	1	2	1	4	2	2	2	0	3	1	1	1	2	0	1	0	1	1	3	1	1	0	1	0	0	0	1	2	2	1	1	0	0	1	1	2	2	1	4	1	1	0	2	2	0	5	0	0	0	1	2	1	0	0	0	1	0	2	1	0	0	2	1	0	0	3	0	0	0	1	0	1	0	0	0	0	1	1	0	0	1	0	2	0	1	0	1	2	0	4	0	0	3	1	3	1	0	0	1	0	3	2	1	0	0	0	0	0	2	1	0	0	0	0	0	0	2	1	1	1	1	1	0	1	0	1	0	1	0	1	1	0	2	0	1	1	0	0	0	0	0	1	1	0	0	0	0	0	0	0	2	1	0	1	1	0	0	0	0	0	1	1	2	1	0	1	2	2	1	0	2	0	0	0	2	0	0	0	2	1	0	1	0	1	1	0	0	0	1	1	2	0	0	0	0	0	0	0	1	1	0	2	0	0	0	2	1	2	3	0	2	0	0	2	0	1	1	1	0	1	1	1	3	0	2	0	1	0	0	0	2	1	0	0	0	0	0	0	1	1	1	1	0	0	1	1	1	2	0	0	0	0	0	1	0	0	0	2	1	0	0	0	2	0	0	0	1	1	1	2	0	1	0	2	2	1	3	0	0	0	1	0	0	2	2	1	0	0	2	0	1	0	0	1	4	1	0	2	2	3	2	1	2	2	0	1	1	1	1	1	0	0	2	4	1	0	0	2	0	0	1	0	0	1	0	0	0	0	0	1	0	1	0	1	0	1	0	0	2	0	2	0	1	1	0	3	0	0	0	0	3	1	0	0	0	2	0	0	0	0	2	0	1	0	0	1	0	0	0	1	2	0	2	1	1	0	3	1	0	1	1	2	1	1	0	1	2	1	1	1	0	1	1	0	1	0	1	0	0	0	0	0	1	1	1	1	1	1	1	0	1	0	1	0	1	0	0	0	0	1	1	0	0	1	1	0	3	2	2	1	0	2	0	0	0	1
462	1	0	1	0	1	0	1	1	1	0	0	0	2	2	0	3	0	1	0	0	0	0	0	0	0	1	0	0	0	0	1	0	0	0	0	0	0	2	2	2	0	0	0	0	0	0	2	0	1	1	0	0	0	1	0	1	2	0	3	0	0	0	0	0	2	1	1	0	0	0	2	2	1	2	0	0	2	0	2	1	0	1	0	0	1	0	1	2	0	0	2	0	0	0	0	0	2	1	0	0	0	2	0	0	0	0	0	1	1	2	0	0	0	0	3	0	0	0	0	2	1	0	0	0	0	1	0	0	2	1	0	1	1	1	0	2	0	0	0	0	0	0	0	0	0	0	1	0	3	2	0	0	0	1	2	0	2	0	0	1	2	0	2	0	1	0	1	0	1	0	0	0	0	0	1	0	0	1	0	0	1	0	0	0	0	0	2	1	0	0	1	2	1	1	1	0	2	0	0	1	1	0	2	0	0	0	0	0	1	1	0	2	2	0	0	1	0	0	1	1	0	2	0	0	0	0	2	1	0	1	0	0	0	0	1	0	0	0	0	0	0	0	0	0	0	0	1	1	1	2	2	0	0	0	0	1	0	2	0	0	0	1	0	2	0	1	2	1	0	1	0	0	1	1	0	0	0	1	1	1	1	1	1	0	0	0	2	0	1	2	1	1	0	0	0	0	0	0	0	0	1	0	0	1	0	0	1	1	1	0	1	0	0	2	0	0	0	2	0	0	1	0	0	1	0	0	0	1	1	0	3	1	0	0	0	0	0	0	0	0	0	0	0	1	0	0	0	0	0	0	0	1	1	0	2	0	2	1	0	0	1	0	0	0	0	0	0	0	0	0	1	1	2	1	0	0	0	0	0	0	0	0	1	0	0	0	0	0	1	0	1	0	0	2	1	0	0	0	1	1	1	0	0	0	0	0	0	0	1	0	1	0	0	0	0	0	0	0	1	1	0	1	1	0	0	0	0	0	0	0	0	0	0	0	0	0	0	0	0	0	1	0	0	0	2	0	0	0	0	1	1	0	0	1	0	1	0	0	1	0	1	0	0	1	0	0	1	1	1	0	1	1	0	0	0	0	0	0	1	0	1	0	0	0	0	1	0	0	0	0	0	0	0	1	1	0	1	0	0	1	0	0	1	1	0	0	0	0	0	0	0	0	0	1	0	0	1	0	0	0	0	0	0	0	1	0	0	1	0	0	1	0	0	0	0	1	0	0	0	0	0	0	0	1	0	1	0	0	0	1	0	1	2	0	0	1	1	1	1	1	1	0	1	0	0	1	1	0	0	2	1	0	0	0	0	1	0	0	0	1	0	1	0	0	1	0	0	1	0	0	0	1	0	0	0	0	0	0	0	0	0	1	0	0	1	1	0	0	1	0	3	0	0	0	0	0	1	1	1	0	0	1	1	1	1	1	0	3	1	0	0	0	0	1	0	0	1	0	2	0	0	0	0	1	1	1	1	1	1	0	0	0	0	1	1	0	0	0	0	0	0	0	0	2	1	0	1	0	0	1	0	0	0	0	1	0	1	0	0	0	0	1	0	0	0	0	0	1	0	1	0	0	0	0	2	0	2	0	0	1	3	1	0	1	0	0	0	0	0	1	0	0	0	0	0	0	0	0	1	0	1	0	0	0	0	0	0	1	0	0	0	0	1	2	1	1	0	0	0	1	0	0	0	0	0	2	0	0	3	1	0	0	0	1	1	0	0	0	0	0	2	1	0	0	1	1	1	1	1	0	0	0	0	0	1	0	0	1	0	0	0	0	1	0	0	0	0	1	0	1	1	1	1	0	0	1	0	1	0	0	0	2	0	1	0	0	1	1	0	0	0	0	1	0	0	0	0	2	1	1	0	0	1	0	0	0	0	0	2	1	0	0	0	0	0	1	0	0	0	0	1	1	0	0	0	0	0	0	1	0	0	1	0	1	0	0	0	0	1	0	3	0	0	2	0	2	1	1	0	0	0	0	0	0	0	0	0	0	0	1	2	1	2	0	0	0	0	0	0	0	0	0	0	1	0	1	1	0	0	0	0	0	1	0	0	0	0	0	0	0	0	2	0	0	0	0	0	0	0	0	0	0	1	0	1	0	0	0	0	0	0	0	0	0	1	1	0	1	1	0	0	0	1	0	1	0	0	0	2	1	0	0	0	0	0	0	1	0	0	0	0	0	0	1	0	0	0	0	0	0	0	0	0	1	0	1	0	0	0	0	0	0	1	0	0	0	0	0	0	0	0	0	0	2	0	0	1	0	0	0	0	1	0	0	0	0	0	1	1	0	0	0	1	0	0	0	1	0	0	0	1	0	1	0	0	0	0	0	0	0	0	0	1	1	0	0	0	1	1	1	0	0	0	0	0	0	0	0	0	0	0	0	0	0	0	0	2	0	0	0	0	0	0	0	0	0	0	0	0	0	0	0	1	0	0	0	0	0	0	0	0	0	0	0	1	0	0	1	1	0	1	0	0	0	1	1	0	0	0	0	0	1	0	0	0	0	0	0	0	0	0	0	0	0	0	0	0	0	1	1	0	0	1	0	1	0	0	0	0	0	1	2	0	0	0	0	0	0	0	0	0	0	0	0	1	1	1	0	0	0	0	0	1	1	0	0	0	0	2	0	0	0	0	0	1	0	0	0	0	0	0	0	0	2	0	0	1	0	0	0	0	0	0	0	0	1	0	0	0	0	0	1	1	1	0	0	0	0	0	0	1	0	1	0	0	0	0	0	1	1	0	0	0	0	0	0	0	0	1	0	0	0	0	0	0	0	0	0	0	0	1	0	0	0	0	0	0	0	0	0	0	0	0	0	0	0	0	0	0	0	0	0	0	0	1	0	0	0	0	0	0	0	0	1	0	0	2	0	0	0	0	0	2	0	0	0	0	0	1	0	0	1	0	0	0	0	1	0	1	0	0	2	1	0	0	1	1	0	1	0	0	0	0	0	0	0	0	1	0	0	1	0	0	0	0	0	2	0	0	0	0	0	0	0	0	0	0	0	0	0	0	1	1	0	0	0	0	0	0	0	0	0	0	1	2	1	0	0	0	0	0	0	1	2	0	1	0	1	2	0	1	0	0	0	0	0	0	0	0	0	0	0	0	0	0	0	0	0	0	0	0	0	1	0	0	0	0	0	0	1	0	0	0	1	0	0	0	0	0	2	0	1	0	0	0	0	1	0	0	0	0	2	0	0	0	0	0	0	0	0	0	1	0	0	0	0	0	0	0	0	0	0	0	0	0	0	0	0	0	1	0	1	0	0	0	0	0	0	0	0	0	0	0	1	0	0	0	0	0	0	1	0	0	0	0	0	1	0	0	0	0	0	0	0	0	0	0	0	0	0	1	0	0	0	0	0	0	0	0	1	0	0	0	0	2	0	0	0	0	1	0	0	0	0	1	0	0	0	0	0	0	1	0	1	1	0	0	0	0	0	0	0	0	0	0	0	0	0	0	0	0	0	0	0	0	0	2	0	0	1	0	0	0	1	0	1	0	0	0	0	0	0	0	0	0	0	0	0	1	0	0	1	0	0	1	0	0	0	0	0	0	0	1	0	0	0	0	0	0	0	0	0	0	1	0	0	0	0	0	0	0	1	0	0	0	0	1	0	0	0	0	0	0	1	0	0	0	0	0	1	0	0	1	0	0	0	0	0	0	0	0	0	1	0	0	0	1	0	0	0	0	1	0	0	0	0	0	0	0	0	0	1	0	0	0	0	1	0	0	0	0	0	0	0	1	0	0	1	0	0	0	0	0	0	0	0	0	0	0	0	0	0	0	1	0	0	0	0	0	0	0	0	1	1	0	1	0	0	0	0	0	0	0	0	0	0	0	0	0	0	0	0	0	0	0	0	0	0	0	0	0	0	0	0	0	0	0	1	0	0	0	0	0	0	0	0	0	0	0	0	0	0	0	0	0	0	0	0	0	0	0	0	0	0	0	0	0	0	0	1	0	1	0	2	0	0	0	0	0	0	0	0	0	0	0	0	0	0	0	0	0	0	0	0	0	0	0	0	0	0	1	0	0	0	0	0	0	0	0	0	0	0	0	0	0	0	0	1	0	0	0	0	0	0	0	1	0	0	0	0	0	0	0	0	0	0	0	0	1	0	0	0	0	0	0	0	0	0	1	0	0	0	0	0	0	0	0	0	1	0	2	0	0	0	0	0	0	0	0	0	0	2	0	0	0	1	0	0	0	0	0	1	0	0	1	0	0	0	0	0	0	1	0	0	0	0	0	1	0	0	0	0	0	0	0	0	0	0	1	0	0	0	0	0	0	0	0	0	0	0	0	0	0	1	0	0	1	0	0	1	1	1	0	1	0	0	0	0	0	0	0	0	0	0	0	0	0	0	0	0	0	0	0	0	0	0	0	0	0	0	0	0	0	0	0	0	0	1	0	0	0	0	0	0	0	0	0	0	1	0	0	1	0	0	0	0	0	0	0	0	0	0	0	0	0	0	0	0	0	0	1	0	0	0	0	0	0	0	0	0	0	0	0	0	0	0	0	0	0	0	0	0	0	0	0	0	0	0	0	0	0	0	0	0	0	0	0	0	0	0	0	0	0	0	0	0	0	0	0	0	0	0	0	0	0	0	0	0	0	0	0	0	0	0	0	0	0	0	0	0	0	0	0	0	0	0	0	0	0	0	0	0	0	1	0	1	0	0	0	1	0	0	0	0	0	0	0	1	0	0	1	0	2	0	2	1	1	0	0	0	0	0	0	0	0	0	1	0	0	0	1	0	1	1	1	0	0	0	0	0	0	0	0	0	0	0	0	0	0	0	0	0	0	0	0	0	0	0	0	0	0	0	0	1	0	0	0	1	0	0	0	0	0	1	0	0	0	0	0	0	0	0	0	0	0	0	0	0	3	1	0	0	0	0	0	0	0	0	0	0	0	0	0	0	0	0	1	0	0	0	0	1	0	0	0	0	0	0	0	0	0	0	0	0	0	0	0	0	1	1	0	0	0	0	0	0	0	0	0	0	0	0	0	0	0	0	0	1	0	0	0	0	0	0	0	0	0	0	0	0	0	0	0	0	1	0	0	0	0	0	0	0	0	0	1	0	0	0	0	0	0	0	0	0	0	0	2	0	0	0	0	0	1	0	0	0	0	0	0	0	0	0	0	0	0	0	0	0	1	0	1	0	0	0	0	0	0	0	1	0	0	0	0	1	0	0	0	0	0	0	1	0	0	0	0	0	0	0	0	0	0	0	0	0	0	0	0	0	0	0	0	0	0	0	1	0	0	1	0	0	0	0	0	0	0	0	0	0	0	0	0	0	0	0	0	0	0	0	0	0	0	0	1	0	0	0	0	0	0	0	0	1	1	0	0	0	0	0	0	1	1	0	0	0	0	1	0	0	0	0	1	0	0	0	0	0	0	1	1	0	0	0	0	0	0	1	0	0	0	0	0	0	0	0	0	0	0	0	0	1	0	0	0	0	0	0	0	2	0	1	0	0	0	0	0	0	0	1	0	0	0	0	0	1	0	0	0	0	1	0	0	0	0	0	0	0	0	0	0	0	0	0	0	0	0	0	0	0	0	1	0	0	0	1	1	0	0	0	1	1	0	0	1	0	0	0	0	0	0	0	0	1	1	0	0	1	0	0	0	0	1	1	0	3	2	0	0	0	0	0	0	0	0	1	1	0	0	1	0	0	0	3	0	0	0	0	1	0	0	0	0	0	1	0	2	0	0	0	0	0	0	0	0	0	0	1	0	0	0	0	0	0	0	1	0	1	0	0	1	0	1	0	0	0	0	0	1	0	0	0	0	0	0	0	0	2	0	0	0	0	0	0	0	1	0	0	0	0	0	0	0	0	1	0	0	1	0	0	0	0	0	0	0	0	1	0	0	0	0	0	0	0	0	0	0	0	0	2	0	0	0	0	1	0	0	0	1	0	1	0	1	0	0	1	0	0	0	0	3	0	0	0	0	0	0	0	0	0	0	0	0	0	1	1	0	0	0	0	0	1	0	0	0	2	0	0	0	1	0	0	0	0	0	1	0	1	0	1	2	0	0	0	0	0	0	2	0	0	0	2	0	0	0	0	0	0	0	0	0	0	1	0	0	0	0	0	0	0	0	0	0	1	0	1	0	0	0	0	2	0	0	0	0	0	0	0	0	0	0	0	0	0	0	2	0	0	1	1	0	2	0	0	0	0	2	1	0	0	0	0	1	0	0	0	0	1	0	0	0	1	1	2	0	0	1	2	1	1	0	0	1	0	0	0	1	1	0	1	0	0	0	0	0	0	1	0	0	0	0	0	0	0	1	0	0	0	1	0	0	1	0	0	0	0	1	0	1	1	1	0	0	0	0	0	1	0	1	0	0	0	1	1	0	0	0	1	0	0	0	1	0	0	0	1	1	1	2	0	0	0	0	0	0	0	0	0	0	1	1	0	0	0	0	1	0	1	0	0	0	1	0	0	0	2	0	2	1	0	0	0	0	0	1	0	0	0	1	1	0	0	1	2	0	0	0	0	0	0	0	0	2	1	3	0	0	1	0	2	1	0	0	0	1	3	1	0	0	1	1	1	1	0	1	0	0	0	0	0	0	0	1	0	0	1	3	1	0	1	0	0	0	0	0	0	1	0	2	2	0	0	0	0	1	0	0	1	1	0	2	2	2	0	1	0	0	2	1	0	3	1	0	0	0	1	0	1	1	0	0	1	0	2	1	3	0	1	1	0	1	1	1	1	0	0	2	0	0	1	2	1	0	2	0	1	0	1	0	2	0	1	0	2	0	3	4	1	2	0	0	1	0	0	3	1	1	2	3	1	0	2	0	1	1	0	2	1	0	0	0	0	3	3	2	1	0	2	2	1	1	1	1	0	2	1	0	0	0	0	1	1	2	3	3	2	1	0	2	2	0	2	0	1	2	0	2	1	4	0	0	0	0	0	0	1	0	0	3	2	2	1	0	0	0	0	0	1	1	1	2	0	2	1	0	1	1	0	0	0	1	0	1	2	2	3	1	0	2	1	0	1	2	3	0	1	2	1	1	3	3	3	5	0	3	1	2	0	3	0	2	0	1	3	2	3	2	1	3	0	1	1	4	0	0	1	1	1	2	5	0	2	0	2	2	3	2	3	0	4	1	3	1	1	3	8	1	2	1	3	2	4	0	2	2	2	2	1	0	1	1	2	0	1	1	1	1	1	4	1	1	3	6	4	5	1	4	1	4	2	3	1	3	4	6	1	1	0	2	4	2	3	5	2	2	2	2	1	3	3	3	3	3	4	3	2	1	6	9	4	8	2	5	3	1	2	2	4	5	8	3	2	6	4	1	8	2	3	4	6	2	4	8	4	6	5	2	0	6	5	13	15	13	15	5	11	17	14	48	40	20	49	22	16	26	17	7	11	14	13	7	9	2	4	9	10	2	6	4	7	5	7	5	8	3	6	6	4	5	3	5	4	7	4	1	5	3	6	2	7	4	7	7	3	1	4	9	5	5	5	3	4	3	0	3	0	0	0	0	0	1	0	2	6	1	5	2	0	2	4	3	3	1	5	0	2	3	4	3	7	2	5	3	3	0	1	6	5	4	4	3	4	1	5	2	0	1	3	2	2	0	1	0	2	2	8	1	4	4	0	1	2	3	6	3	2	2	0	1	5	6	0	2	4	2	2	0	2	1	3	2	0	1	1	1	6	1	6	1	1	4	6	2	0	2	2	4	1	3	1	1	0	2	1	2	3	0	2	0	5	4	3	1	1	2	0	2	1	2	1	1	1	1	1	1	7	0	0	2	4	1	2	2	0	1	1	1	2	0	1	2	2	0	2	2	2	1	0	1	0	0	0	1	2	2	1	0	3	1	0	0	1	0	0	0	2	0	2	0	2	3	1	1	0	0	1	0	1	0	1	0	0	1	2	2	0	0	0	0	2	2	2	0	1	0	1	3	0	1	1	2	0	1	0	2	0	0	1	1	1	2	1	1	1	0	1	2	1	0	1	1	0	1	1	2	0	4	0	0	1	2	0	0	0	0	2	0	1	0	1	1	1	0	0	0	0	2	0	1	2	5	2	1	2	1	0	0	1	2	2	0	1	2	3	0	1	1	1	1	1	1	2	0	0	1	1	4	2	0	1	3	2	0	3	0	0	1	0	1	1	1	1	3	2	0	1	0	1	2	1	0	2	2	0	1	1	1	0	1	1	0	1	0	5	1	0	0	1	0	0	0	1	0	0	2	0	0	1	2	0	0	2	0	0	0	0	0	0	0	0	0	2	1	1	0	0	2	0	0	0	1	4	1	0	0	0	1	2	0	1	1	1	0	0	1	1	0	2	1	1	0	1	4	1	1	0	2	0	2	0	0	0	0	0	0	0	0	1	1	0	0	0	1	0	2	1	0	1	0	0	0	0	1	0	0	1	0	1	0	1	0	0	1	3	0	0	0	0	3	0	0	1	0	1	0	1	0	1	1	0	0	1	0	0	1	0	0	0	0	0	2	1	1	2	1	1	2	1	1	0	1	1	0	1	0	0	1	2	0	0	0	0	1	0	3	0	0	0	0	0	2	1	0	0	0	0	2	0	0	1	1	0	0	1	0	1	0	3	0	1	0	0	0	0	0	0	0	2	0	2	0	1	2	0	0	0	0	0	3	0	0	0	0	0	0	0	0	1	1	1	1	1	0	2	0	1	1	0	0	0	0	3	1	0	0	1	1	1	3	1	0	0	1	1	0	0	0	0	0	2	0	2	2	1	2	0	0	0	1	1	0	0	0	0	0	1	3	0	0	0	1	0	1	0	2	0	0	1	1	2	1	0	0	0	0	2	1	0	1	0	0	0	0	0	1	0	0	0	2	1	0	1	2	0	1	1	0	0	0	2	0	0	1	0	0	1	1	0	0	0	2	1	0	1	0	0	2	0	0	0	0	1	0	0	1	2	1	0	2	0	0	0	1	2	1	0	0	1	1	1	0	0	1	2	1	1	0	0	0	0	1	0	1	0	3	1	0	1	0	2	2	0	0	0	0	0	0	0	1	0	1	0	3	0	1	0	0	0	1	0	2	2	1	0
566	4	0	0	0	2	0	0	0	0	1	1	0	0	0	0	0	1	1	0	0	0	0	0	0	0	0	1	1	0	0	0	2	0	0	1	0	0	0	2	0	0	0	0	1	0	0	0	1	0	0	0	0	1	0	3	0	1	0	0	0	3	0	1	1	1	1	0	1	0	0	0	0	1	1	0	2	0	1	0	1	0	0	1	0	0	1	1	0	0	0	1	0	0	0	0	1	1	0	0	0	1	1	2	0	0	0	0	0	0	0	0	0	0	0	0	1	0	1	0	0	1	1	1	2	1	1	1	0	0	0	0	1	1	2	2	0	0	0	2	0	1	1	1	0	2	1	0	0	1	0	0	0	0	1	0	0	0	0	0	0	0	0	0	0	0	0	0	0	0	0	1	1	1	1	1	0	2	0	1	0	0	2	0	1	0	0	1	0	1	1	1	0	0	1	0	0	1	0	0	1	0	1	2	0	0	0	1	1	0	2	1	0	0	1	2	2	0	0	0	2	2	0	1	0	0	2	0	0	0	1	0	1	1	0	1	0	0	2	0	1	0	2	1	1	1	0	0	1	0	0	0	0	2	0	0	0	0	1	0	0	1	0	0	0	0	0	0	1	0	0	0	0	0	1	1	1	0	1	0	0	2	0	1	0	0	0	0	0	0	0	1	0	0	0	1	1	0	2	0	1	0	1	0	1	1	0	0	0	0	0	1	0	0	1	1	1	0	0	0	0	0	2	0	0	1	0	2	0	1	0	2	1	1	0	0	0	0	0	0	0	1	1	0	1	0	1	0	0	1	0	0	0	0	0	0	1	0	1	0	1	0	1	1	1	0	0	0	0	1	0	1	0	0	0	1	1	0	0	0	0	0	0	0	0	0	0	3	0	0	0	1	0	1	0	2	0	0	0	1	0	0	0	0	1	0	0	0	1	0	0	1	1	0	0	0	2	0	1	1	2	0	0	0	1	0	2	0	0	0	0	1	0	0	0	2	1	0	0	0	0	0	0	0	0	0	1	0	0	0	0	1	0	2	0	0	0	2	1	2	0	0	0	0	0	0	1	0	1	1	1	0	0	1	0	1	0	2	1	1	0	1	1	0	0	0	0	0	0	0	0	0	0	0	1	1	0	0	0	0	0	0	1	0	0	2	0	0	1	1	0	0	0	0	0	0	0	0	2	0	0	0	0	0	0	0	1	0	0	0	0	1	0	0	0	0	2	0	1	0	0	1	0	0	0	0	2	1	2	0	1	0	1	0	2	0	0	0	0	0	1	0	1	0	0	0	1	1	1	0	0	0	0	0	2	3	2	0	0	0	2	2	1	0	0	0	0	0	2	0	1	0	0	0	1	0	0	0	0	0	0	0	0	0	0	1	0	0	0	1	0	0	1	0	0	0	0	1	1	0	0	1	0	1	0	0	0	0	1	0	1	0	1	0	0	1	2	0	0	3	1	0	0	0	0	0	0	0	0	0	0	1	0	1	0	1	1	1	1	0	1	0	0	0	1	0	0	0	0	0	1	0	1	0	0	0	0	0	0	1	0	0	0	0	0	0	0	0	0	0	0	1	0	0	2	0	0	1	0	0	0	0	0	0	0	0	1	1	0	0	0	0	0	0	1	0	0	0	1	0	0	1	0	1	1	0	0	1	1	0	0	0	0	0	0	0	0	0	2	0	0	0	0	0	0	0	1	0	0	0	0	0	0	0	1	0	0	1	0	0	1	0	0	1	0	5	0	0	0	0	0	0	0	0	0	0	0	1	0	0	0	0	0	1	1	1	2	1	1	1	1	0	0	1	0	0	0	1	0	0	2	0	0	0	0	0	0	1	0	0	0	0	1	1	2	0	0	0	0	1	1	0	0	0	2	0	0	0	0	0	0	1	0	0	0	0	0	0	1	0	0	0	0	0	2	0	0	0	0	0	1	0	1	1	1	0	0	0	0	0	0	0	1	0	0	0	0	0	0	0	0	0	1	0	0	0	0	0	0	1	0	0	1	2	1	0	1	1	2	0	0	0	0	0	1	0	0	0	1	0	0	0	0	0	0	0	0	0	1	0	0	0	0	0	0	0	0	1	0	0	0	1	0	0	0	0	0	1	0	0	0	0	0	0	0	1	0	0	0	0	0	0	0	1	2	1	0	0	0	0	0	0	0	0	0	0	0	0	0	0	0	0	1	0	0	1	1	0	0	0	0	1	0	0	1	0	0	1	0	0	1	0	1	0	0	0	0	0	0	1	1	1	0	0	0	0	0	0	0	0	0	0	1	2	0	0	1	0	0	1	0	0	0	0	0	1	0	0	0	1	1	0	1	0	1	0	0	0	0	0	0	1	0	0	0	1	0	0	0	0	0	0	0	0	0	0	0	0	0	0	1	0	0	0	0	0	2	0	0	0	0	0	0	1	0	0	0	1	0	0	0	0	0	0	0	0	0	1	0	0	1	0	0	0	0	0	0	0	0	0	1	0	0	0	2	0	0	0	0	0	0	0	0	0	0	0	1	0	2	0	0	0	0	0	0	1	1	2	0	0	0	0	0	0	0	0	1	0	0	0	0	0	1	0	0	0	0	0	0	0	0	0	1	2	0	1	0	0	0	0	0	0	0	0	0	0	0	1	0	0	0	0	0	0	0	0	0	0	0	1	1	0	1	0	0	0	0	0	0	0	0	1	0	0	0	0	0	0	1	0	0	0	0	0	2	0	0	1	0	3	0	1	0	1	0	0	0	0	0	0	0	0	3	0	0	0	0	0	0	0	0	0	0	0	0	0	0	0	2	0	0	1	0	0	0	0	0	0	1	0	0	0	0	0	0	0	0	0	0	0	0	0	0	0	0	0	0	0	0	0	0	0	0	0	0	0	0	0	0	0	0	1	0	0	1	0	0	1	0	0	0	0	0	1	1	1	0	0	0	0	0	0	0	0	0	0	0	0	1	0	0	0	0	0	1	0	0	0	0	0	1	0	1	0	0	0	0	0	0	0	0	0	0	0	0	1	0	0	0	0	1	2	1	0	0	0	0	1	0	0	0	0	1	0	0	0	0	0	1	1	1	0	0	1	0	1	1	0	0	0	0	0	0	0	0	0	0	0	0	0	0	0	0	0	0	1	0	1	1	0	0	2	0	0	0	0	0	0	0	0	0	0	0	0	0	0	0	1	0	0	0	0	0	0	0	0	0	0	0	0	0	0	0	1	0	0	0	0	0	0	1	0	0	0	0	0	0	0	1	0	0	0	0	2	0	0	0	0	0	0	0	0	0	1	0	1	1	0	0	0	0	0	0	0	0	0	0	0	0	1	0	0	0	0	0	0	0	0	1	0	1	0	0	0	0	0	0	1	0	0	0	0	0	0	2	0	0	0	0	0	0	0	0	0	0	0	0	0	0	0	1	0	0	0	0	1	0	0	0	0	0	0	1	0	0	0	1	0	0	0	0	0	0	0	0	2	0	0	0	0	0	0	1	0	0	0	0	0	0	0	0	0	0	0	0	0	0	0	0	0	0	0	0	0	0	0	0	0	0	0	0	0	0	0	0	0	1	0	0	0	1	0	0	0	0	0	0	0	0	0	0	0	1	0	0	0	0	0	0	0	0	0	0	0	0	0	0	0	0	0	0	0	0	0	0	1	0	0	0	0	0	0	0	0	0	0	0	0	0	0	0	0	0	0	0	1	1	0	0	0	0	0	0	0	0	0	0	1	0	1	0	0	0	0	1	0	1	0	0	1	0	0	0	0	0	0	0	0	0	0	0	0	0	0	0	0	0	0	0	0	0	0	0	0	0	0	0	0	0	0	0	0	0	0	1	1	0	0	0	1	0	0	0	0	0	0	0	0	1	0	0	0	0	1	0	0	0	1	0	0	0	0	0	0	0	0	0	0	0	0	0	0	0	0	0	0	0	0	0	0	0	0	0	0	0	0	0	0	0	1	0	0	0	0	0	0	0	0	0	0	0	1	0	0	0	0	0	0	0	0	0	0	0	0	0	0	0	0	0	0	0	0	0	0	0	0	0	0	0	0	0	1	0	0	0	0	0	0	0	0	0	0	0	1	0	0	0	0	0	0	0	0	0	0	0	0	0	0	1	0	0	0	0	0	0	0	0	0	0	0	0	1	0	1	0	0	0	0	0	1	0	0	0	0	0	0	0	0	0	0	0	0	1	0	0	0	0	0	0	1	0	0	0	0	0	0	0	0	0	0	0	2	1	1	0	0	0	0	0	0	0	0	0	0	0	0	0	0	0	1	1	0	0	0	0	1	0	0	0	0	1	0	0	1	0	1	0	0	0	1	0	0	0	0	0	0	0	1	0	0	0	1	1	0	0	0	0	0	0	0	0	0	1	0	0	0	0	0	0	0	1	0	0	0	0	0	1	1	0	0	0	0	0	0	0	0	0	0	0	0	0	0	0	0	0	0	0	0	0	0	0	0	0	0	0	0	1	0	1	0	0	0	0	0	0	0	0	0	1	1	0	0	0	0	0	0	0	0	0	0	0	0	0	0	0	0	0	0	0	0	0	0	0	0	0	0	0	0	0	0	0	0	0	0	0	0	0	0	0	0	0	0	0	0	0	0	0	0	0	0	0	0	0	0	0	0	0	0	0	0	0	0	0	0	0	0	0	0	0	0	0	0	0	0	0	1	0	0	0	1	0	0	0	0	0	0	0	0	0	0	0	0	0	0	0	1	1	0	0	0	0	1	0	0	0	1	0	0	0	0	0	0	0	1	0	0	0	0	0	0	0	1	0	0	0	0	0	0	0	0	0	0	0	0	0	0	2	0	0	0	0	0	0	0	0	0	0	0	0	1	0	0	0	0	0	0	0	0	0	1	0	0	0	0	0	0	0	0	0	0	0	0	0	0	0	0	0	0	0	0	1	0	0	0	0	0	0	0	1	0	0	0	0	0	0	0	0	2	0	0	0	0	0	0	1	0	0	0	0	1	0	0	0	1	1	1	0	0	0	0	0	0	0	1	0	0	0	1	0	0	0	0	0	0	0	0	0	0	0	0	0	0	0	0	0	1	0	0	0	1	0	0	0	1	0	0	0	0	0	0	0	0	0	0	0	0	0	0	0	0	0	0	0	0	0	0	0	0	1	0	0	1	1	1	0	0	0	1	0	0	0	0	0	0	0	0	0	0	0	0	1	1	0	0	0	0	0	0	0	1	0	0	0	0	0	0	0	0	0	3	0	0	1	0	0	1	0	0	0	0	0	0	0	0	0	0	0	0	0	0	0	0	1	0	0	0	0	0	0	0	0	0	1	0	1	0	0	0	0	0	0	0	0	0	0	0	1	0	0	0	0	0	0	0	0	0	0	1	0	1	0	0	0	1	0	0	0	1	0	1	0	0	0	0	0	0	0	0	0	0	0	0	0	0	0	1	0	0	0	1	0	0	0	0	0	0	0	1	1	0	1	0	0	0	0	0	0	0	0	0	1	1	0	0	0	0	0	0	0	1	0	1	0	0	0	0	0	0	1	0	0	0	0	0	0	0	0	0	0	0	0	0	0	0	0	0	1	0	0	0	0	1	1	0	0	0	0	1	0	1	0	0	0	0	0	0	1	1	0	0	0	0	0	0	0	0	0	1	1	0	0	0	0	0	0	0	0	0	0	0	0	0	0	0	0	0	1	1	0	0	0	0	1	1	0	0	0	0	0	0	0	0	0	0	0	0	2	0	1	0	0	0	0	0	0	1	0	0	0	0	0	0	0	1	1	0	0	0	0	0	0	0	0	0	1	0	0	0	0	0	0	0	0	0	0	0	1	0	0	1	0	0	0	0	0	0	1	0	0	0	0	0	0	0	0	0	0	0	0	0	0	0	0	0	0	0	0	0	0	0	0	2	0	0	1	0	0	0	1	1	2	0	0	1	0	2	1	1	1	1	0	0	0	1	0	0	0	0	0	0	0	0	2	0	0	0	0	0	0	0	0	1	1	0	2	0	0	0	0	0	0	0	0	0	0	0	0	0	0	0	1	0	1	0	0	0	0	0	0	0	0	0	0	0	0	1	1	0	0	0	0	1	0	0	0	0	1	0	0	0	0	0	1	0	0	0	1	0	0	0	0	0	0	1	0	0	0	0	0	1	1	0	0	0	0	0	0	0	0	0	0	1	0	0	0	1	0	1	1	0	0	0	0	0	1	2	0	0	0	1	1	2	2	1	1	1	0	0	0	0	0	1	0	0	0	0	1	1	1	0	0	0	0	0	0	2	1	0	0	1	0	0	1	0	0	0	1	0	0	0	0	0	0	0	1	1	0	1	3	0	0	0	2	0	1	0	0	0	1	0	0	0	0	0	0	0	0	0	0	1	0	0	0	1	0	0	2	2	0	0	0	1	0	2	0	0	0	1	0	1	0	0	1	0	2	0	1	1	0	0	2	0	0	0	0	0	0	0	0	0	0	0	2	0	0	2	0	0	0	1	1	0	1	0	0	1	0	0	0	0	1	0	1	1	0	0	0	0	0	1	1	0	1	1	0	0	1	0	0	2	0	1	0	1	0	1	0	0	2	0	0	0	0	1	0	0	0	0	0	0	0	0	0	1	0	0	0	0	0	0	0	2	1	3	1	0	0	0	1	1	1	0	0	0	0	1	1	1	0	0	0	0	1	2	0	2	0	1	0	1	1	0	0	2	0	0	1	0	0	0	1	0	1	0	0	0	0	0	1	1	0	0	0	2	0	0	0	1	0	0	0	0	0	0	1	0	3	1	0	0	0	3	1	0	2	0	0	0	0	1	0	1	1	1	0	1	0	0	2	2	1	0	0	0	2	0	0	2	2	1	0	1	0	0	0	0	0	0	2	1	0	0	0	1	0	2	1	2	0	0	1	0	1	2	1	1	1	0	3	1	1	1	0	3	5	1	0	2	1	1	1	1	1	1	0	0	1	0	2	1	0	0	2	2	0	0	3	0	3	0	0	0	0	0	0	3	1	2	0	1	0	1	1	1	0	2	1	0	1	0	1	1	1	1	1	4	0	1	1	2	1	1	0	2	1	3	2	1	3	1	0	1	1	1	3	2	1	0	3	2	1	0	0	1	2	2	2	0	2	0	1	0	0	1	0	0	2	2	1	0	1	3	2	1	3	2	2	0	1	2	3	0	3	1	2	1	0	2	2	1	4	1	1	3	3	2	4	2	1	2	0	2	4	0	1	2	1	1	0	1	0	3	2	5	1	0	2	8	0	2	5	3	1	2	2	3	1	1	1	3	5	5	1	2	1	3	1	0	2	4	2	1	7	3	5	4	1	5	5	0	2	1	5	3	1	0	2	3	7	4	3	6	2	2	5	4	6	6	5	2	3	6	5	4	6	1	0	5	8	12	10	12	14	8	9	17	21	37	49	49	46	31	22	27	25	19	11	15	15	8	13	5	8	4	5	3	5	11	5	4	3	7	11	8	4	4	0	8	6	5	4	2	2	6	3	4	3	1	0	8	4	6	3	3	3	3	6	6	0	9	6	3	9	4	0	0	0	0	0	2	2	2	2	2	6	1	3	3	6	3	1	3	3	2	4	5	2	4	3	2	3	0	4	1	3	2	2	2	0	3	2	2	3	2	1	3	1	1	3	4	0	1	1	1	1	3	0	1	1	2	2	2	1	1	5	3	1	3	1	2	2	4	3	1	3	0	1	1	3	4	2	5	1	1	2	1	2	1	3	1	0	4	1	6	1	5	2	1	1	3	2	3	0	2	1	0	1	0	2	2	2	1	1	3	2	1	0	1	1	0	2	0	3	2	1	1	0	1	1	0	2	1	0	0	0	0	0	3	1	0	1	0	0	0	0	0	0	0	3	3	0	0	3	1	1	0	0	3	1	2	1	3	0	1	1	1	6	0	1	0	1	0	1	0	0	0	1	4	2	1	1	3	0	2	1	0	2	0	3	1	0	1	1	1	1	0	2	1	0	2	0	1	0	2	0	0	1	1	1	1	1	0	1	1	0	0	0	0	0	0	2	0	0	2	0	3	0	0	0	0	1	1	0	1	0	0	3	0	2	1	3	0	0	1	1	0	2	1	0	3	0	0	3	0	0	3	2	0	4	0	1	1	0	1	0	0	0	1	0	1	1	1	1	0	0	2	0	1	0	1	0	0	1	0	0	0	0	0	0	0	1	1	1	2	1	1	1	0	1	2	0	1	0	1	0	0	1	0	1	2	0	0	1	0	0	0	0	1	1	0	0	0	2	1	1	0	1	0	1	1	0	0	1	1	0	0	0	0	0	0	1	0	1	0	0	0	1	0	0	1	2	0	0	2	0	2	0	2	0	0	0	0	1	0	1	0	2	1	0	0	1	1	0	1	0	0	0	1	1	0	0	1	0	1	0	1	1	1	0	0	0	0	0	0	0	0	3	1	0	0	2	1	2	0	1	1	0	0	1	0	1	0	0	0	1	2	1	1	0	2	1	0	0	2	0	2	0	0	1	0	2	0	0	0	0	1	0	2	1	0	1	0	1	0	1	0	1	0	0	0	0	0	0	0	1	1	3	1	0	0	5	1	0	2	0	1	1	1	1	1	0	0	0	1	3	0	0	0	0	1	1	0	2	2	1	0	1	0	0	0	0	0	0	0	1	2	3	0	0	1	1	1	2	2	0	0	0	0	1	0	0	0	0	1	0	0	1	1	1	0	0	0	0	0	0	1	0	0	0	1	1	0	0	0	1	0	0	0	0	1	0	1	0	1	0	0	0	1	0	0	0	2	0	0	1	1	0	1	1	0	1	1	0	0	1	1	1	1	2	1	2	0	0	0	1	0	0	2	0	1	1	1	0	0	2	0	1	1	0	0	1	2	0	0	0	1	0	1	1	1	0	0	1	1	1	0	0	0	1	0	0	0	0	0	0	0	1	0	2	0	0	1	0	1	2	0	1	1	0	0	0	1	2	1	0	1	2	1	1	0	1	0	0	0	1	0	0	1	0	0	0	0	1	3	0	0	0	0	0	0	1	0	0	2	1	0	0	0	1	1	1	0	0	1	0	1	1	0	0	0	0	1	0	0	1	1	0	1	0	1	0	1	0
343	1	0	0	1	1	0	0	2	2	1	1	4	1	0	0	0	0	0	0	0	0	0	0	0	2	0	0	1	0	0	0	0	2	1	0	1	1	0	1	1	2	1	1	1	0	0	0	1	0	3	0	1	0	0	0	0	1	1	0	0	2	0	1	0	0	0	0	0	2	1	2	0	2	0	3	0	0	0	1	0	0	0	1	1	0	1	1	0	0	2	1	0	0	1	1	0	0	2	0	1	0	1	1	0	0	0	0	0	2	3	0	0	3	1	1	1	1	0	0	1	2	0	1	2	0	1	0	4	0	2	0	0	3	0	2	2	0	1	0	0	1	0	0	0	3	0	0	2	1	0	0	0	0	1	0	0	0	0	1	0	1	2	1	0	2	0	0	1	1	0	0	0	0	1	1	0	1	0	1	0	0	0	0	2	1	0	3	1	1	0	0	1	0	1	1	0	0	3	0	0	0	1	2	0	0	1	1	0	0	1	2	0	0	0	0	0	0	1	1	0	2	0	0	0	0	1	0	0	0	0	1	1	0	2	1	2	0	0	0	0	0	0	0	1	1	1	0	0	0	2	0	2	0	0	0	0	1	0	1	0	1	1	0	1	1	0	0	1	0	0	0	0	1	1	1	2	0	0	1	0	0	1	0	0	0	0	0	0	0	2	1	0	1	0	0	0	0	0	1	1	0	0	1	0	0	0	0	2	0	0	1	1	1	1	0	1	0	0	2	0	1	0	1	1	0	0	0	0	1	0	1	1	0	0	0	1	0	1	1	0	1	0	1	1	1	1	0	1	0	1	1	1	0	0	0	0	0	1	0	0	1	0	2	1	0	0	0	1	1	1	2	1	0	1	0	1	1	1	2	0	0	1	0	1	1	0	1	1	0	0	0	1	0	0	1	0	0	0	0	0	2	0	0	0	0	1	1	0	3	2	0	0	0	0	0	0	0	1	2	1	2	0	1	0	0	0	2	0	0	0	0	1	1	0	0	0	1	1	0	0	0	1	0	0	0	1	0	0	1	1	0	0	2	2	1	1	1	1	0	1	0	0	0	0	0	0	1	1	0	2	1	0	1	0	0	1	0	1	1	4	1	0	0	0	1	0	0	0	0	0	0	0	1	1	0	0	0	0	0	0	0	0	1	1	0	1	0	0	0	0	1	0	0	0	0	0	0	2	0	0	0	0	0	1	0	0	0	0	0	0	1	0	0	1	0	3	0	0	0	1	1	1	0	1	0	1	2	2	0	1	0	0	0	1	0	1	1	1	0	0	0	0	0	0	1	0	2	1	0	0	0	0	0	0	0	2	1	0	0	0	0	1	0	0	0	0	0	1	1	1	1	0	2	2	1	0	3	0	0	0	1	1	0	2	0	0	0	0	0	0	1	0	0	0	1	1	2	1	0	0	0	0	0	0	1	0	0	1	1	0	2	0	1	1	0	1	0	0	0	0	2	0	1	0	0	0	1	1	0	1	1	0	0	0	0	0	1	0	0	0	2	1	2	0	0	1	1	0	2	0	0	0	1	0	1	0	1	1	0	0	0	0	0	1	1	0	1	1	1	0	0	0	0	0	0	1	0	0	0	0	0	1	0	0	0	0	0	0	0	1	1	1	0	0	1	0	3	1	0	0	0	1	1	1	0	1	0	0	0	0	1	0	0	0	0	0	0	0	2	2	0	0	2	0	0	0	0	0	1	1	1	1	0	0	1	0	0	0	1	0	0	1	0	2	1	0	0	1	1	0	0	0	0	0	3	0	1	0	0	2	0	0	0	0	0	0	0	1	0	0	1	1	1	0	0	1	0	1	1	1	0	0	2	3	0	0	0	0	0	0	0	0	2	0	0	0	1	1	0	0	0	0	0	0	0	0	0	1	0	1	2	0	1	1	0	1	1	1	0	0	1	0	0	0	0	1	0	0	0	0	0	0	0	0	0	1	0	0	2	1	0	0	0	0	0	1	1	0	0	1	0	0	0	0	0	0	0	0	0	0	0	1	2	0	1	0	0	0	1	0	2	0	1	0	0	0	0	0	0	1	0	0	0	0	0	2	0	1	0	0	1	0	1	0	0	1	0	0	0	0	1	0	0	0	3	0	2	0	2	2	2	0	0	0	0	0	0	0	0	0	1	0	2	0	0	0	0	0	0	0	2	0	0	2	0	0	0	0	0	0	0	1	0	0	0	0	0	1	0	0	0	0	0	0	0	0	0	2	0	1	1	1	0	1	2	0	0	0	0	0	0	0	1	0	0	0	0	0	1	0	0	0	0	0	0	0	0	0	1	0	0	0	0	0	0	0	0	2	1	1	1	1	0	0	0	0	0	1	0	0	0	0	0	0	0	0	0	0	0	0	0	0	0	0	1	0	0	0	0	0	0	0	0	0	0	1	0	1	0	1	0	0	0	0	0	2	2	0	0	0	0	0	1	1	0	1	1	0	0	0	0	0	1	0	0	1	0	0	0	0	0	0	0	0	0	1	0	0	0	0	0	0	0	0	0	0	1	0	0	0	0	0	0	0	2	1	0	0	0	0	1	0	0	0	1	1	0	1	0	0	0	0	0	0	0	0	0	1	1	0	2	0	0	0	0	0	0	0	0	0	0	0	0	1	0	0	0	0	1	0	0	0	0	0	0	1	0	0	0	0	0	0	0	0	0	0	0	0	0	0	1	1	3	0	0	0	1	1	2	0	0	0	0	0	0	0	0	0	2	0	0	1	0	0	1	0	0	0	0	0	0	0	0	0	1	0	0	0	1	0	0	1	0	0	0	0	0	0	0	0	0	0	0	0	0	0	0	0	0	0	0	0	0	0	1	0	0	1	0	0	0	0	0	0	0	0	0	0	0	0	0	1	0	0	2	0	0	0	0	0	0	0	0	0	0	0	2	0	1	0	0	0	1	0	0	0	0	2	1	0	0	1	0	0	0	0	0	0	0	0	0	0	0	1	0	0	0	0	0	0	0	0	1	0	0	0	0	0	0	0	0	0	0	1	0	0	0	0	0	1	1	0	2	0	0	0	1	0	0	0	0	0	1	0	1	0	1	1	1	0	0	0	0	0	0	0	0	0	0	0	0	0	0	0	0	1	0	0	0	0	0	0	0	0	1	0	0	0	0	0	0	0	0	0	0	0	0	0	0	0	0	0	0	0	0	0	0	0	1	0	0	0	0	0	0	0	0	0	0	0	1	1	0	0	0	0	0	0	1	0	0	1	0	0	0	0	0	1	1	0	1	0	0	0	0	0	0	0	0	1	0	0	0	0	0	1	0	0	1	0	0	0	0	1	0	0	0	0	0	0	0	0	1	1	0	0	0	0	0	0	0	0	1	0	0	0	0	0	0	0	0	1	0	0	0	0	1	0	0	0	0	0	0	0	0	1	0	0	0	0	0	0	0	0	1	0	0	0	0	0	0	0	0	0	0	0	0	0	1	0	0	0	1	0	0	0	0	0	0	0	0	0	0	0	0	0	0	0	0	0	0	0	0	1	0	0	0	0	0	0	0	0	0	0	0	0	0	0	0	0	0	0	0	0	1	1	0	0	0	0	1	1	0	0	0	0	0	1	0	0	0	0	0	0	0	0	0	1	0	0	0	0	0	0	1	1	0	0	0	0	0	0	0	1	0	0	0	0	0	0	0	0	0	0	1	0	0	0	0	0	0	2	0	0	0	1	0	0	0	0	0	0	0	0	0	0	0	0	1	0	0	0	0	0	0	0	0	0	0	0	0	1	0	0	0	1	1	0	1	0	1	0	1	0	0	0	0	1	0	0	0	0	0	0	0	0	0	0	1	0	0	0	0	0	0	0	0	0	0	0	0	0	0	0	0	0	1	0	0	1	0	1	0	0	0	0	0	0	0	0	0	0	0	0	0	0	0	0	0	0	0	0	0	0	0	0	0	0	0	0	0	0	0	0	0	0	1	3	0	0	0	0	0	0	0	0	0	0	1	0	1	0	0	0	0	0	0	0	0	0	0	0	0	0	0	0	1	0	0	0	0	1	0	0	0	0	0	0	0	0	0	0	0	0	0	0	0	0	0	0	0	0	0	0	0	0	0	0	0	0	0	0	0	0	0	0	0	0	0	0	0	0	0	0	0	0	0	0	0	0	0	0	0	0	0	0	0	0	0	1	0	0	0	1	0	0	0	0	0	0	0	0	0	0	0	0	0	0	0	1	0	0	0	0	0	0	0	0	0	0	0	1	0	1	0	0	0	0	0	0	0	0	0	0	1	1	0	0	0	1	0	0	0	0	0	1	0	0	0	0	0	0	0	1	0	2	0	0	0	0	0	0	0	0	1	0	0	0	0	0	0	0	0	0	0	0	0	0	0	0	0	0	0	0	0	0	0	0	0	0	0	0	0	0	0	0	0	0	0	0	0	0	1	0	0	1	0	0	0	1	0	0	0	0	0	0	0	0	0	0	0	0	0	0	1	0	0	0	0	0	0	0	0	1	0	0	0	1	0	0	0	0	0	1	1	0	0	0	1	0	0	0	0	0	0	0	0	0	0	0	0	0	0	0	0	0	0	0	0	0	0	0	0	0	0	0	0	0	0	0	0	0	0	0	0	0	0	0	0	0	0	0	0	0	0	0	0	0	0	0	0	0	0	0	0	0	0	0	0	0	0	0	0	0	0	1	0	0	0	0	0	0	0	0	0	0	0	0	0	0	0	0	0	0	0	0	0	1	0	0	0	0	0	0	0	0	0	0	0	0	0	1	0	0	0	0	1	1	0	0	0	0	1	0	0	0	0	0	0	0	1	0	0	0	0	0	0	0	1	0	1	1	0	0	0	0	0	0	0	0	0	0	0	0	0	0	0	0	0	0	0	0	0	0	0	0	0	1	0	0	0	0	0	0	0	0	0	0	0	1	0	0	0	0	0	1	0	0	0	0	0	0	0	0	0	0	0	0	0	0	0	0	0	0	0	0	0	1	0	1	0	0	0	1	0	0	0	0	0	0	0	0	1	0	0	0	0	0	0	0	0	0	0	0	0	0	0	0	0	2	0	0	0	0	0	0	1	0	0	0	0	0	0	0	0	1	0	0	0	0	0	0	0	0	0	0	0	1	0	0	0	0	0	0	0	0	0	1	1	0	0	0	0	0	0	0	0	1	0	0	0	0	0	0	0	0	0	0	0	0	0	0	0	0	0	0	0	0	0	0	0	1	0	1	0	0	0	0	1	0	0	0	0	0	0	0	0	0	1	0	0	0	0	0	0	0	0	0	0	0	0	0	0	1	0	0	1	2	1	0	0	0	0	1	0	1	0	0	1	0	0	0	0	0	0	0	0	0	0	1	1	0	1	0	0	1	0	0	0	0	0	0	0	0	0	0	0	0	0	0	1	0	0	1	0	0	1	1	0	0	1	1	1	0	0	0	0	0	0	0	0	0	0	1	0	1	0	0	0	0	0	0	0	0	0	0	0	0	0	0	1	0	1	0	1	0	0	0	0	0	0	0	0	0	0	1	0	0	0	1	0	0	0	0	0	0	0	0	0	0	0	0	0	1	0	0	0	0	0	0	0	0	0	0	0	0	0	0	0	0	1	1	1	0	1	1	0	0	1	0	1	0	0	0	0	0	0	0	0	1	0	0	1	1	0	0	0	0	0	0	0	0	0	0	1	0	0	0	0	0	0	0	0	0	0	1	0	0	1	1	0	0	0	0	0	0	0	0	0	0	0	0	0	0	0	0	0	1	0	0	1	1	1	0	0	0	0	1	0	0	0	0	0	0	0	1	0	2	0	1	1	0	0	0	0	0	0	0	0	0	0	1	0	0	1	0	0	0	0	0	2	0	0	0	0	0	0	1	0	0	0	1	0	0	0	0	1	0	0	1	0	0	0	0	0	0	0	1	0	0	0	0	0	1	1	0	0	0	0	0	1	0	0	0	0	0	0	2	1	0	0	0	1	0	0	0	0	1	0	2	0	0	1	0	0	0	1	1	1	0	0	0	0	0	1	0	0	1	2	0	0	1	0	0	0	0	0	0	0	0	2	0	0	0	0	1	1	0	0	0	0	1	0	2	0	2	0	0	0	0	2	0	0	0	0	0	1	2	2	0	1	0	0	1	0	2	0	0	0	1	0	0	0	0	1	0	0	2	0	1	0	1	0	2	1	2	0	0	0	0	0	1	0	1	0	1	0	0	1	1	3	2	0	1	0	0	0	0	0	2	0	0	0	0	0	3	1	0	0	3	0	0	1	1	0	0	0	1	1	0	1	0	1	0	0	0	0	0	0	0	0	0	0	0	1	1	0	1	0	0	1	1	0	1	0	0	0	0	0	0	1	0	0	1	2	1	0	0	2	2	1	0	0	0	0	1	0	1	0	0	0	2	0	0	1	1	1	1	0	3	0	0	0	0	0	3	0	0	1	1	0	0	0	0	0	1	0	0	0	0	0	0	0	0	3	2	2	0	0	1	0	0	0	0	0	0	1	1	2	1	0	0	0	0	1	0	0	0	2	1	0	2	1	2	1	0	2	1	0	1	2	2	1	0	0	0	1	0	1	0	1	0	0	1	0	0	0	0	0	0	1	1	1	1	0	0	1	0	1	1	1	0	1	2	1	0	0	3	0	1	3	2	3	0	3	0	1	0	2	1	2	1	0	0	1	1	0	0	1	0	0	2	0	1	1	0	0	1	1	4	0	0	0	2	1	0	1	0	1	0	0	1	1	0	2	0	1	0	1	0	0	1	1	1	2	0	0	1	0	0	0	2	1	1	3	1	0	2	0	1	1	0	0	1	0	2	3	0	1	1	1	1	0	1	1	1	1	2	1	1	3	2	1	0	0	0	0	3	1	0	0	0	0	2	0	1	2	0	0	2	2	0	0	0	1	1	1	1	1	4	0	1	2	0	0	0	0	3	1	3	0	0	1	1	4	0	0	0	1	0	0	1	0	1	0	0	0	1	1	1	1	0	0	1	1	0	1	0	1	2	3	1	2	0	1	1	1	1	0	1	1	1	0	4	2	2	1	2	0	0	1	0	0	2	1	1	1	0	2	1	2	2	1	1	0	1	0	1	2	4	1	1	1	1	4	3	2	0	3	3	0	0	1	1	0	2	2	3	4	1	3	3	0	1	0	0	3	1	3	3	2	0	1	2	3	4	3	3	3	2	2	1	0	3	6	1	1	1	4	2	0	4	5	1	4	3	7	1	3	1	4	0	2	1	1	3	4	1	0	7	0	3	0	3	5	1	0	2	2	2	3	4	2	0	5	4	2	3	3	1	1	3	4	1	4	3	6	2	2	2	4	2	2	2	4	3	2	4	1	3	2	5	7	10	5	6	3	7	4	6	7	3	4	9	4	0	9	5	9	10	11	11	4	7	12	21	24	22	22	31	18	31	32	27	14	23	17	14	10	13	4	8	5	8	3	8	6	3	3	12	7	8	6	12	6	2	7	0	7	6	5	8	10	4	10	5	3	4	6	7	6	2	5	5	8	7	7	2	7	4	3	6	10	0	0	0	0	0	3	4	4	4	1	4	4	4	4	6	5	3	2	3	2	7	0	2	1	3	3	0	4	6	5	1	6	0	2	3	5	2	2	1	2	1	2	4	1	0	1	2	3	4	1	4	3	3	1	2	2	4	1	1	1	2	4	2	2	1	2	2	3	1	1	2	1	1	1	4	0	5	3	1	2	0	0	2	1	1	1	4	2	1	3	1	1	2	1	4	0	4	2	1	0	3	0	1	2	2	1	0	1	1	1	2	1	2	4	1	4	0	2	0	2	1	0	2	1	1	3	0	1	1	2	4	2	1	1	1	2	1	2	3	3	0	0	2	1	0	0	2	1	0	2	1	1	1	0	0	1	0	0	1	2	2	1	1	1	3	1	2	1	0	1	1	1	0	1	2	1	0	1	0	1	0	0	1	0	1	1	3	2	1	1	0	0	1	1	0	1	0	0	0	1	0	0	0	0	1	2	0	2	2	1	0	0	0	0	2	0	1	0	3	0	1	0	1	2	1	1	1	1	0	1	1	6	1	3	2	2	0	4	1	2	1	5	1	1	1	0	1	2	0	0	0	1	2	0	2	0	1	1	0	3	3	1	1	1	0	1	0	2	1	0	0	0	0	1	0	1	2	1	1	1	2	0	3	1	0	0	1	0	2	0	1	1	1	0	0	1	0	0	1	0	1	0	1	2	0	0	1	1	0	1	2	1	0	1	0	0	0	0	0	0	0	0	0	0	0	0	0	0	1	1	3	0	0	0	0	1	0	1	2	2	1	0	1	0	1	1	2	2	1	1	0	0	0	3	0	2	2	1	1	0	0	0	0	2	3	0	0	1	1	0	1	0	1	2	2	0	1	0	0	0	3	1	2	1	1	0	1	1	1	1	0	0	2	1	3	1	1	0	1	1	0	1	2	0	1	0	2	0	1	1	0	1	1	0	1	0	0	0	1	1	0	0	1	1	1	0	2	0	1	0	1	4	1	1	1	4	0	0	1	1	0	0	0	0	1	0	1	1	0	0	0	0	1	0	1	2	0	3	1	1	0	0	2	0	0	0	0	1	0	0	0	1	0	1	0	1	0	1	1	0	1	1	0	1	1	0	0	0	0	0	0	0	0	0	0	3	1	0	0	0	0	0	1	1	1	1	0	0	1	0	0	0	0	1	0	2	1	0	0	0	0	0	0	0	3	0	3	0	0	0	0	2	1	1	1	0	0	1	1	2	0	0	1	0	0	0	0	1	0	0	2	0	2	0	0	0	0	0	1	1	2	2	1	0	0	1	3	0	0	0	0	0	1	0	1	3	0	0	1	1	2	0	0	2	0	1	0	1	3	1	1	1	1	1	0	3	1	1	1	0	0	0	1	0	1	0	0	0	0	1	0	0	3	1	0	0	0	2	0	2	0	0	2	1	0	0	0	0	0	1	2	0	0	0	0	0	1	5	0	3	1	2	0	0	0	0	1	1	1	0	1	0	0	0	0	0	1	2	1	0	0	0	0	1	1	3	0	0	0	0	2	0	1	0	0	1	0	0	1	0	3	1	3	1	0	3	2	2	0
175	2	1	1	0	1	0	0	1	0	0	2	1	0	0	0	0	2	0	0	0	0	0	0	0	1	0	0	0	0	0	0	1	0	1	1	0	0	0	0	0	1	1	0	0	0	0	1	1	1	0	1	1	1	1	0	0	0	0	2	2	0	0	0	0	0	0	0	1	0	1	0	0	1	0	1	1	0	0	0	0	0	0	0	1	0	0	0	0	1	0	0	0	1	1	2	0	2	0	0	0	0	0	1	2	0	1	0	0	0	1	0	0	0	1	0	0	0	0	0	2	0	0	0	0	0	0	0	0	1	0	1	1	0	0	0	0	0	0	0	0	0	0	0	0	0	0	0	1	0	1	0	0	0	0	0	0	0	0	0	0	0	0	2	0	0	0	0	0	0	0	0	0	0	2	0	1	0	0	0	1	0	1	0	0	0	0	1	0	0	1	0	0	0	0	0	0	0	0	0	1	1	0	1	1	0	0	1	0	0	0	0	0	0	0	0	1	0	0	1	0	0	1	0	2	1	0	0	0	2	0	1	0	1	2	1	0	1	0	0	0	1	0	1	0	1	0	0	0	0	0	0	2	0	0	1	0	0	2	0	0	1	0	0	0	1	0	0	0	1	0	0	0	0	1	0	0	0	0	0	0	0	0	3	0	0	0	0	1	2	0	0	0	1	0	1	0	0	0	0	0	0	0	0	0	1	0	1	0	0	2	0	0	1	0	0	0	0	0	0	0	0	0	1	1	0	0	0	0	0	0	1	1	0	1	1	0	0	0	1	0	0	0	0	0	0	0	0	0	0	0	1	0	0	0	1	0	1	0	0	0	0	0	0	1	0	1	0	2	0	2	0	1	0	0	1	1	2	0	0	0	1	1	0	0	1	0	0	0	0	0	1	0	1	1	1	1	0	0	1	0	0	0	1	0	1	1	3	1	0	0	0	0	0	0	1	2	0	0	0	0	0	0	0	0	0	0	0	2	0	0	0	0	0	0	1	1	1	1	0	0	0	0	0	0	0	0	1	1	0	1	1	0	1	0	0	0	0	0	0	0	0	0	0	1	2	0	0	0	0	2	0	0	1	0	0	2	0	0	2	0	0	0	0	1	0	0	0	0	0	0	0	0	1	0	2	0	0	0	0	0	0	0	0	0	0	2	0	0	0	0	2	0	0	0	0	1	0	0	0	0	0	0	0	0	0	0	1	0	0	1	0	0	2	0	1	0	0	0	0	0	1	1	0	0	0	1	0	0	0	0	0	1	1	0	0	0	0	0	0	0	1	0	0	0	1	0	0	1	0	1	1	1	1	0	1	0	1	0	0	0	0	0	0	1	0	0	0	1	1	0	0	1	0	0	0	0	1	0	0	0	0	0	0	0	0	1	0	0	1	0	0	1	0	0	0	0	1	0	1	0	0	0	1	1	0	0	0	0	0	0	0	0	3	0	0	0	0	1	0	1	0	0	0	0	1	0	0	0	1	0	0	0	0	0	0	0	0	0	2	0	0	2	0	0	1	0	0	2	0	1	0	0	0	1	0	0	0	1	0	0	2	1	1	1	0	0	0	0	0	0	1	0	1	0	0	1	0	0	2	0	1	1	0	0	0	0	1	1	0	0	0	0	0	1	0	0	0	0	1	0	1	0	0	0	0	0	0	0	0	0	1	1	2	0	1	0	0	1	1	1	3	1	2	0	3	0	0	0	0	0	0	0	0	0	0	1	0	1	0	0	1	2	0	0	0	0	0	0	0	0	0	0	1	0	0	1	0	0	1	1	0	1	0	0	0	0	0	0	0	0	0	1	0	1	0	0	0	0	1	0	0	0	0	0	0	0	1	1	0	1	0	0	2	0	0	1	0	0	0	1	0	0	0	0	0	0	1	0	1	1	0	0	0	0	1	0	1	0	1	0	0	2	0	0	2	0	1	0	0	1	0	0	0	0	0	0	1	0	0	0	0	0	1	0	0	0	0	0	0	0	0	0	0	0	0	0	0	0	1	1	0	0	0	0	0	0	0	1	0	0	0	1	0	0	0	1	0	0	1	0	1	0	0	1	1	0	1	0	0	0	0	0	1	0	0	0	1	0	0	0	1	0	0	0	1	0	0	0	0	0	0	1	1	0	0	0	0	0	0	0	0	1	0	0	0	0	0	0	1	0	0	0	1	0	0	0	0	0	1	0	1	2	0	0	0	0	0	1	0	0	1	0	0	0	0	0	1	0	0	0	0	0	0	0	0	0	1	0	0	0	1	0	1	0	0	0	0	0	0	0	0	0	0	0	1	0	0	1	0	0	0	0	0	0	0	1	0	1	0	0	0	0	0	1	0	0	0	0	0	0	0	0	0	1	0	0	0	0	0	0	0	0	1	0	0	0	0	0	0	0	1	0	1	0	0	0	0	0	0	0	0	0	0	0	1	2	0	1	0	1	0	0	0	0	1	0	0	0	0	0	0	0	0	1	0	0	1	0	0	0	0	0	2	0	0	1	0	0	0	0	1	0	0	0	0	0	0	0	0	0	0	0	0	0	0	0	0	0	1	0	0	0	0	1	0	2	0	0	0	0	0	0	0	0	0	0	1	1	0	0	1	1	0	0	0	1	0	0	1	0	0	0	1	0	0	1	0	0	0	0	0	0	0	0	0	0	0	0	0	0	0	1	1	0	1	0	0	0	1	1	1	0	0	0	0	0	0	0	0	0	0	0	0	0	0	0	0	1	1	0	0	0	0	1	0	1	0	0	0	0	0	0	1	0	1	0	0	0	0	1	0	0	0	0	1	1	0	1	1	0	0	0	0	0	0	0	0	0	0	0	0	0	0	0	0	0	1	0	0	0	0	0	0	0	0	0	1	0	0	0	0	0	0	0	0	1	1	1	0	0	0	0	0	1	1	0	0	0	0	0	0	0	0	0	0	0	0	0	0	0	0	0	0	0	0	0	0	0	0	1	0	0	0	0	0	1	0	0	0	1	1	0	0	1	0	0	0	1	0	0	0	0	0	0	0	1	0	0	0	0	0	0	0	0	0	0	0	0	0	0	0	0	0	0	2	1	1	0	1	0	0	0	2	0	0	0	0	0	0	0	0	0	0	0	0	0	0	0	0	0	0	1	0	0	0	0	0	0	0	0	0	0	0	1	0	0	0	0	0	1	0	0	0	1	0	0	0	0	0	0	0	0	0	0	1	1	0	0	1	0	0	0	0	0	0	0	0	0	0	1	0	0	0	0	0	0	0	0	0	0	0	1	0	0	0	1	0	0	0	0	0	0	0	0	0	0	1	0	0	0	0	0	0	0	0	0	0	0	0	0	0	1	0	0	0	0	0	0	0	0	0	1	0	0	0	0	0	0	0	1	1	0	0	2	0	0	0	0	0	0	0	0	0	0	0	0	0	0	0	0	0	0	0	1	0	0	0	0	0	0	0	0	0	1	0	0	0	0	0	0	1	0	0	0	0	0	0	0	0	0	0	0	0	0	0	0	0	1	0	0	0	0	0	0	0	0	0	0	0	0	0	0	0	0	0	0	0	0	0	0	0	0	0	0	0	2	0	0	0	0	0	0	0	0	0	0	0	0	0	0	0	1	0	0	0	0	0	0	0	0	0	0	0	0	0	0	0	0	0	1	0	0	0	0	0	1	0	0	0	0	0	0	0	0	0	0	0	0	0	0	0	0	0	0	0	0	0	0	0	0	0	0	0	0	0	0	0	0	0	0	0	0	0	0	1	1	0	0	0	0	0	1	0	0	0	0	0	0	0	0	0	0	0	0	1	0	0	0	0	0	0	0	1	0	0	2	0	0	0	0	0	0	0	0	0	0	0	0	1	0	0	0	0	0	1	0	0	0	1	0	0	0	0	0	0	0	0	0	0	0	0	1	0	0	0	0	0	0	0	0	0	0	0	0	1	0	0	0	0	0	0	0	0	0	0	0	0	0	0	0	1	0	0	0	0	0	0	0	1	0	0	0	0	0	0	0	0	0	0	0	0	0	0	0	0	0	0	0	0	0	0	0	1	0	0	0	0	0	0	0	0	0	0	0	0	0	0	0	0	0	0	0	0	0	1	0	0	0	0	0	0	0	0	0	1	1	0	0	0	0	0	0	0	0	0	0	0	1	0	0	0	0	0	0	0	1	0	0	0	0	0	0	0	0	0	0	0	0	0	0	0	1	0	0	0	0	0	0	0	0	0	0	0	0	0	0	1	0	0	0	0	0	0	0	0	1	0	0	0	0	0	0	0	0	0	0	1	0	0	0	0	0	0	0	0	0	0	1	0	0	0	0	0	0	0	1	0	0	0	0	0	0	0	0	0	0	0	0	0	0	0	1	0	0	0	0	0	0	0	0	0	1	0	0	0	0	0	0	1	0	0	0	0	0	0	0	0	0	0	0	0	0	0	0	0	0	0	0	0	0	0	0	0	0	0	0	0	0	0	0	0	0	0	0	0	0	0	0	0	0	0	0	0	0	0	0	0	0	0	1	0	0	0	0	0	1	0	0	0	0	0	0	0	0	0	0	0	0	0	0	0	0	0	0	0	0	0	0	0	0	0	0	0	0	0	0	0	0	0	0	0	0	0	0	0	0	0	0	0	0	0	0	0	0	0	0	0	0	0	0	0	0	0	0	0	0	0	0	0	0	0	0	0	0	1	0	0	1	0	0	0	0	0	0	0	0	0	0	0	1	0	0	0	1	0	0	0	0	0	0	1	0	0	0	0	0	0	0	0	0	0	0	0	0	0	0	0	0	0	2	0	0	0	0	2	0	0	0	0	0	0	0	0	0	0	0	0	0	0	0	0	0	0	0	0	0	0	0	0	0	0	0	0	1	0	0	0	0	0	0	0	0	0	0	0	0	0	0	0	0	0	0	0	0	0	0	0	0	0	0	0	0	0	0	0	0	0	0	1	0	0	0	0	0	0	0	0	0	0	0	0	0	0	0	0	0	0	0	0	0	0	1	0	0	0	0	0	1	0	1	0	0	1	0	1	0	0	0	0	0	0	0	0	0	0	0	0	0	0	0	0	0	0	0	0	0	0	0	0	0	0	0	0	0	0	0	0	0	0	0	0	0	0	0	0	0	0	1	0	0	0	1	0	0	0	0	0	0	0	0	0	0	0	0	0	0	0	0	0	0	0	0	0	0	0	0	0	0	1	0	0	0	0	0	1	0	0	0	0	0	0	0	0	0	0	0	0	0	0	0	0	0	0	0	0	0	2	0	1	0	0	0	0	0	0	1	0	0	1	0	0	0	0	0	0	0	0	0	0	0	0	0	0	0	0	0	0	0	0	0	1	0	0	0	0	1	0	0	0	1	1	0	0	0	0	0	0	0	0	1	0	0	0	0	0	0	0	0	0	1	1	0	0	0	1	0	0	1	0	0	0	0	0	0	0	0	0	0	0	0	0	0	0	0	0	0	0	0	0	1	0	0	0	0	0	0	0	0	0	0	0	0	0	0	0	0	0	0	0	0	0	0	0	0	0	0	0	0	0	0	0	1	1	0	0	0	2	0	0	0	0	0	0	0	0	0	0	0	0	0	0	0	0	0	0	0	0	0	0	0	0	0	0	0	0	0	0	0	0	0	1	0	0	0	0	0	0	0	0	0	0	0	0	0	0	0	1	0	1	0	0	0	0	0	0	0	1	0	0	0	0	0	0	0	0	0	0	1	0	0	0	1	0	0	0	0	1	0	0	1	0	0	0	0	0	0	0	1	0	0	1	0	0	1	0	0	1	1	0	0	0	1	0	0	0	1	0	0	0	0	0	0	0	0	0	2	0	0	1	0	1	0	0	0	0	0	0	0	0	0	1	1	0	0	0	0	0	0	0	1	1	1	0	0	0	0	0	0	0	0	0	0	0	0	1	1	0	0	2	0	0	0	0	0	0	0	0	0	0	0	1	0	0	1	0	0	0	0	0	1	0	0	0	0	0	0	1	1	0	0	0	0	2	0	0	0	0	0	0	0	0	0	0	0	0	1	0	0	0	0	0	0	1	0	0	0	1	0	0	0	2	0	0	2	0	0	0	1	0	0	0	0	1	1	0	0	1	0	0	1	0	0	0	0	0	0	0	0	1	0	0	0	0	1	0	0	0	1	0	0	0	3	0	0	0	0	1	0	0	0	0	0	0	0	0	0	0	0	0	2	1	0	0	0	0	1	0	0	0	0	1	0	0	0	1	1	0	0	1	2	0	0	0	0	0	1	0	0	2	1	0	0	0	1	1	0	0	1	0	0	0	0	1	1	0	1	0	0	0	0	1	1	0	1	0	1	0	1	1	0	0	0	0	1	0	0	0	2	1	0	0	0	0	0	0	0	0	0	0	0	0	0	1	0	0	0	0	0	2	0	0	0	1	1	0	1	0	0	1	1	0	1	2	2	0	0	1	1	1	0	0	0	1	0	0	0	2	0	0	0	2	0	0	0	0	1	0	0	0	0	0	0	0	1	1	1	0	0	0	0	1	0	0	3	2	2	0	2	0	0	1	0	0	0	0	0	2	0	0	2	0	0	0	0	1	0	0	0	0	0	0	0	0	0	1	0	0	0	3	1	1	0	0	0	0	0	1	1	0	0	0	2	0	0	0	1	0	0	0	0	0	0	0	1	1	1	2	0	0	0	0	1	0	2	1	0	0	1	0	0	0	0	0	1	0	0	0	0	1	1	0	0	0	0	0	0	1	1	0	0	0	1	0	0	0	0	0	1	0	0	1	0	0	1	1	0	0	0	0	0	0	1	0	0	1	0	0	2	0	0	1	0	1	0	0	1	1	0	0	0	0	4	1	1	1	2	1	3	0	0	1	1	0	0	0	0	0	0	0	0	1	0	0	0	0	0	0	1	1	1	1	0	1	0	1	0	0	1	1	3	1	0	1	1	1	0	0	0	0	0	1	0	0	1	2	1	3	0	0	0	0	0	0	1	0	0	2	2	1	0	0	1	0	0	1	0	1	0	2	0	1	1	0	0	1	1	0	2	0	0	0	0	0	0	0	3	1	0	1	2	0	2	0	1	3	0	2	0	0	2	0	0	1	0	0	0	1	0	3	2	1	0	1	0	1	1	1	1	0	1	3	0	2	0	1	1	1	1	2	2	0	0	2	1	0	3	0	1	1	1	2	0	1	2	0	2	0	1	2	3	3	0	5	0	2	3	0	1	0	0	0	2	2	1	5	5	2	2	3	3	0	2	5	5	0	3	5	0	3	4	2	1	2	3	1	1	2	1	2	1	3	1	2	3	4	1	1	0	1	3	2	0	1	1	4	1	4	4	3	2	2	3	1	2	1	4	4	5	3	1	1	4	2	4	5	2	4	4	3	5	2	3	7	3	5	0	5	2	6	4	8	10	2	5	9	15	13	15	16	22	31	58	44	29	23	13	24	10	1	8	3	4	5	10	2	6	5	3	5	8	7	6	10	3	5	1	4	2	3	1	4	8	0	1	5	2	6	5	4	4	1	3	2	7	3	2	5	2	3	3	4	2	7	0	0	0	0	0	3	1	4	4	1	5	4	0	1	3	1	4	3	3	3	4	4	4	7	0	3	8	3	3	2	0	3	4	3	3	3	1	4	2	0	0	1	6	2	0	1	2	1	1	0	2	2	0	2	2	0	1	0	3	5	0	0	2	3	3	0	0	0	2	1	1	0	1	2	0	2	0	1	1	2	2	0	2	2	2	1	2	0	2	2	1	0	4	1	0	1	2	6	2	2	3	0	2	0	1	3	1	1	2	3	1	0	1	1	1	3	1	0	0	4	2	0	1	1	0	2	3	2	0	1	2	1	0	2	2	0	1	1	2	1	0	2	0	0	0	1	1	0	2	0	2	0	0	2	0	0	0	2	0	0	0	1	1	1	2	0	0	1	1	0	1	0	0	2	0	0	1	1	0	1	1	0	0	0	0	0	0	0	0	0	0	1	2	1	1	0	1	2	1	3	1	0	1	3	0	1	1	0	0	1	0	1	0	0	1	1	4	0	0	0	0	1	2	3	1	1	0	2	0	1	1	0	1	0	0	0	0	1	0	1	1	0	1	1	0	0	1	2	0	1	0	0	1	0	1	1	0	1	2	0	0	0	2	0	0	0	0	1	1	0	1	2	0	0	0	0	0	2	0	0	0	1	0	0	0	0	1	1	1	0	1	1	1	1	0	0	0	0	1	0	2	0	0	2	0	1	0	1	1	1	0	3	1	1	2	0	0	0	3	0	1	1	2	0	1	2	1	0	0	3	1	0	2	0	0	0	1	0	0	1	0	0	0	0	0	2	0	0	2	3	0	0	0	0	0	1	1	0	0	1	0	1	0	2	0	0	0	2	0	0	0	1	0	0	0	0	1	1	0	0	0	0	2	0	0	0	0	0	2	0	0	0	1	0	2	0	1	0	1	1	2	0	0	0	1	1	1	0	1	0	0	2	0	0	0	0	0	0	0	1	0	0	0	0	1	0	0	0	0	0	0	2	2	1	1	1	1	0	2	0	1	0	1	0	1	1	1	1	0	1	0	1	1	0	0	1	1	1	0	1	0	1	0	0	0	0	1	0	0	0	0	0	0	0	2	0	1	0	0	1	0	0	1	0	0	0	0	0	0	0	1	1	0	0	1	0	3	0	2	0	0	1	1	0	1	0	0	1	0	0	0	0	0	0	0	1	1	1	1	0	1	1	0	1	0	0	0	0	0	0	0	0	1	1	0	0	1	1	0	1	0	1	0	0	0	0	0	1	0	2	3	1	0	0	2	0	0	0	1	0	0	0	0	0	0	0	0	1	0	1	0	1	0	0	1	2	0	0	0	1	0	1	0	0	0	0	1	0	1	0	1	1	0	0	1	0	1	0	0	0	2	0	0	0	0	0	0	1	0	0	0	2	0	0	2	0	0	1	0	2	0	1	1	1	0	0	1	1	0	0	0	0	0	0	2	0	0	0	0	0	0	0	0	1	1	0	1	1	2	1	1	0	0	0	0	0	0	0	0	0	1	0	0	0	0	0	3	0	0	0	0	0	0	0	0	1	0	0	0	0	0	0	0	0	1	0	0	2	1
298	1	2	1	0	1	2	2	0	0	0	2	0	1	1	0	0	2	1	0	0	0	0	0	1	0	1	0	1	1	0	1	0	0	0	0	1	1	0	1	1	2	1	1	1	1	1	1	1	0	0	0	1	2	1	2	2	1	0	0	3	1	0	0	1	2	2	2	2	1	0	0	1	1	1	0	1	0	1	1	0	0	0	0	0	1	0	1	2	0	1	1	1	0	1	0	0	0	1	2	0	0	2	0	2	1	0	0	3	2	1	2	1	0	1	0	0	1	2	1	1	0	0	0	0	1	0	0	1	0	0	0	1	0	0	0	1	0	1	1	1	2	0	0	2	0	0	2	1	1	0	1	0	0	1	1	1	0	0	0	0	0	1	1	2	0	0	1	0	0	0	0	1	2	0	0	0	1	0	1	0	1	0	3	1	0	0	2	1	3	1	1	0	1	2	2	0	1	0	0	0	1	1	0	0	0	1	0	0	0	0	1	0	0	0	0	0	0	0	2	1	1	0	0	1	2	0	0	0	1	2	0	0	1	1	0	1	0	0	0	0	0	1	1	1	0	0	1	1	1	0	0	0	1	2	1	0	0	1	0	1	0	2	0	1	1	0	0	1	0	1	1	1	0	0	0	1	0	1	0	0	1	0	2	2	0	1	0	2	0	1	0	0	0	2	2	0	0	0	1	1	2	2	0	3	0	1	0	0	0	2	1	1	1	0	0	0	0	0	3	1	0	2	2	0	3	0	0	2	0	0	0	1	2	0	1	1	1	1	1	0	1	1	0	0	0	3	1	1	0	0	1	0	0	0	0	0	0	0	0	0	0	1	0	0	0	0	1	0	2	2	0	1	0	0	0	1	0	1	0	0	0	1	0	0	0	1	2	1	0	0	0	0	1	1	0	0	1	0	1	1	1	1	1	0	0	0	0	1	0	1	0	0	0	0	2	1	0	1	0	0	0	0	0	0	0	0	3	0	0	2	1	0	2	0	0	1	0	0	0	1	0	1	0	0	1	1	1	1	0	0	0	0	0	1	1	2	0	2	0	1	0	0	0	2	0	1	0	0	0	0	0	0	1	1	0	1	0	1	1	0	1	1	0	1	0	0	1	0	0	0	0	0	0	0	0	2	0	0	0	0	0	0	0	1	0	1	0	0	0	0	0	1	2	2	0	1	2	0	0	0	0	0	0	0	0	1	1	1	1	0	0	1	1	0	0	2	0	2	1	0	2	2	0	1	0	0	2	0	0	1	1	0	0	2	0	1	1	0	2	0	0	1	0	1	1	0	0	0	0	1	0	0	0	0	0	0	0	1	0	1	0	1	0	0	0	0	0	2	1	1	2	0	0	1	2	0	0	0	0	1	0	1	0	0	0	0	0	0	2	0	0	3	0	0	0	0	2	0	0	0	0	0	0	0	0	0	0	1	0	0	0	0	1	0	1	0	0	0	0	2	0	0	1	0	1	0	1	1	1	1	0	1	1	0	1	2	2	0	1	0	0	1	0	0	3	0	0	1	2	1	1	0	1	0	0	0	0	0	0	0	0	0	0	1	0	0	1	1	0	0	0	0	0	1	0	1	0	1	0	1	1	0	0	0	1	2	1	0	1	0	0	0	0	0	2	0	1	0	0	2	1	0	1	0	0	0	0	0	1	0	1	1	1	0	1	1	0	2	0	0	0	0	2	1	3	2	0	0	0	0	0	0	0	0	1	0	0	0	1	1	2	0	2	0	0	0	0	0	1	0	0	0	1	1	0	0	0	1	0	0	4	1	2	0	0	2	0	0	0	0	0	0	0	1	0	0	3	1	0	3	0	1	1	0	0	1	0	0	0	1	0	0	0	1	0	0	1	0	1	1	0	0	0	0	0	0	0	1	0	0	0	0	0	1	0	0	1	1	1	1	0	3	0	1	1	1	2	1	2	1	0	0	0	1	1	0	2	0	3	0	0	0	0	1	2	0	1	2	0	0	0	0	0	0	0	0	0	0	0	1	0	1	0	1	0	0	1	1	1	0	0	0	0	0	1	0	1	1	0	0	1	1	1	0	0	1	0	1	0	0	0	1	0	0	0	1	0	0	1	0	1	1	0	1	1	0	0	0	1	0	1	0	0	0	0	0	0	0	1	0	0	0	2	0	0	0	0	0	0	1	0	0	1	0	1	0	0	0	0	0	0	0	0	0	0	0	0	0	0	0	0	0	0	0	0	0	0	0	0	0	0	1	0	0	1	0	1	0	0	0	0	1	0	0	0	0	0	1	0	2	0	1	0	0	1	2	0	0	0	1	0	1	0	1	0	0	0	1	0	0	1	0	1	1	0	0	0	1	0	0	0	0	0	3	1	1	0	0	0	0	1	1	1	0	1	1	0	0	1	1	0	0	1	1	0	0	1	1	0	1	0	1	0	0	0	0	0	0	0	0	0	1	0	1	0	0	1	0	0	0	0	1	2	0	0	0	0	1	0	0	1	0	1	0	0	1	0	0	1	0	1	1	1	0	1	0	0	0	1	0	0	0	0	0	0	1	0	1	1	0	0	1	1	1	0	0	0	0	1	0	0	0	0	0	0	0	2	0	1	1	0	0	0	1	0	0	1	0	0	0	1	0	0	0	0	0	0	0	1	0	0	0	0	0	1	0	0	0	0	0	1	0	0	1	0	0	1	0	0	0	0	0	0	0	0	1	0	0	0	1	0	0	2	1	0	0	0	0	1	0	0	0	0	0	0	1	0	0	0	0	0	0	2	0	1	1	0	1	0	0	2	0	0	0	0	0	1	0	0	0	0	0	0	1	0	1	1	0	0	0	0	1	1	1	0	0	1	0	0	0	0	1	0	0	0	0	1	0	0	0	0	0	0	0	0	0	0	0	1	2	0	0	0	1	0	1	1	0	1	0	0	0	0	0	1	0	0	0	0	0	0	1	0	1	0	0	0	0	0	0	0	0	0	2	1	0	1	0	0	0	0	1	0	0	0	0	0	0	0	0	0	0	0	0	1	0	0	1	0	0	0	0	0	0	0	0	2	0	0	0	0	0	2	0	0	0	0	0	0	1	0	0	0	0	0	1	0	0	0	0	0	0	0	0	0	0	0	0	0	0	0	1	0	0	0	0	0	1	0	1	0	0	0	0	0	0	0	0	1	0	0	0	1	0	0	0	0	0	0	0	0	0	0	0	0	0	0	0	0	0	0	0	1	1	0	1	0	1	0	0	1	0	1	0	0	0	0	0	0	0	0	0	0	0	1	0	0	2	0	0	0	0	0	3	0	0	0	0	0	1	0	0	1	1	0	0	0	0	0	0	0	1	0	0	0	0	0	0	0	0	0	0	0	0	0	0	0	0	0	0	0	0	0	0	0	0	0	0	0	0	1	0	0	0	0	0	1	1	0	0	1	0	1	0	1	0	1	0	0	0	0	0	0	1	1	0	0	0	1	0	0	0	0	0	1	0	0	0	0	0	0	0	0	0	0	0	0	0	0	0	0	0	0	0	0	0	0	0	0	0	1	0	1	0	0	0	0	0	0	1	0	0	0	0	0	0	1	0	0	1	0	0	0	1	0	0	0	0	0	0	1	0	0	0	0	0	0	0	0	0	0	0	0	0	0	0	0	0	1	1	0	0	0	0	0	1	0	0	0	0	0	0	1	0	0	0	0	0	0	1	0	0	0	1	0	0	0	0	0	0	0	0	0	0	0	0	1	1	0	0	0	0	0	0	0	1	0	1	1	0	0	0	0	0	0	0	0	0	0	1	0	0	0	0	0	0	0	0	1	0	0	0	0	0	0	0	0	0	0	0	0	0	0	0	0	0	1	0	0	1	0	1	0	0	1	0	0	0	0	0	0	0	0	0	0	0	0	0	0	0	0	0	0	0	0	0	0	0	0	0	0	0	2	0	0	0	0	0	0	0	0	0	0	0	0	0	0	1	1	0	0	0	1	0	0	0	0	0	2	1	0	0	0	0	0	0	0	0	0	0	1	0	1	0	0	0	0	1	0	0	0	0	1	0	0	0	0	0	0	0	0	0	0	0	0	0	0	1	0	0	0	0	0	0	0	0	0	0	0	0	0	0	0	0	0	0	1	0	0	0	0	1	0	0	0	0	1	0	0	0	0	0	0	0	0	0	0	0	0	0	0	1	0	0	0	0	0	1	0	0	0	0	0	0	0	0	0	0	1	0	0	0	0	0	0	0	0	0	0	0	0	1	0	0	0	0	0	0	0	0	0	0	0	0	0	0	0	1	0	0	0	0	0	0	0	0	0	0	0	0	1	0	0	0	0	0	0	0	0	0	0	0	2	0	1	0	0	0	0	0	1	0	1	0	0	1	0	0	0	0	2	0	1	0	0	0	0	0	0	0	0	0	0	2	0	0	1	0	0	0	0	0	0	0	0	0	0	0	0	0	0	0	0	0	0	0	0	0	1	0	0	1	0	0	0	0	0	0	0	0	0	0	0	0	0	0	0	0	0	0	1	0	0	0	1	0	0	0	0	0	0	0	0	0	0	0	0	0	0	0	0	0	0	0	0	0	0	0	0	0	0	0	0	0	0	0	0	0	0	0	0	0	0	0	0	0	0	0	0	0	0	0	0	0	0	0	0	0	0	0	0	0	0	0	0	0	0	0	0	0	0	0	0	0	1	0	0	0	0	0	0	0	0	1	0	0	1	0	1	0	0	0	0	0	0	0	1	0	1	0	0	0	0	0	0	0	0	0	1	0	0	0	0	0	0	0	0	0	0	0	1	0	0	0	0	1	0	0	0	0	1	1	0	0	1	1	1	0	1	0	0	0	0	1	0	0	0	0	0	0	0	0	0	1	0	0	0	0	0	0	0	0	0	0	0	1	0	0	0	0	0	0	0	0	0	0	1	0	0	0	0	0	0	0	0	0	0	0	0	1	0	1	0	1	0	0	0	2	0	0	0	1	1	0	0	0	0	0	0	0	0	0	0	0	0	1	0	0	0	0	0	0	0	0	0	0	0	0	0	0	0	0	0	0	0	0	0	0	0	0	1	0	0	0	0	0	0	0	0	0	0	0	0	0	0	0	0	0	0	1	0	0	0	0	0	0	0	0	0	0	0	0	0	0	0	0	0	0	0	0	1	0	0	0	0	1	0	0	0	0	0	0	0	0	0	0	0	0	0	0	0	0	0	1	1	0	0	1	1	0	0	0	0	0	0	1	0	0	0	0	0	0	0	0	0	0	0	0	0	0	1	0	0	1	0	0	0	0	0	0	0	2	1	0	0	1	0	0	0	0	1	0	0	0	0	0	0	0	0	0	0	0	0	0	0	1	0	0	0	0	0	1	0	1	0	0	1	0	0	0	0	0	0	0	1	0	0	0	1	0	1	0	0	0	1	0	0	0	0	0	1	0	0	2	1	0	0	0	1	0	1	1	0	0	0	0	0	0	0	1	1	0	0	0	0	1	0	1	0	0	0	1	0	0	0	0	0	0	1	0	0	0	1	0	0	0	0	1	0	0	0	0	0	0	0	0	0	0	0	0	0	0	0	0	0	0	0	0	1	0	2	0	0	0	0	1	1	0	1	1	0	0	1	0	1	0	1	0	0	0	1	0	1	1	2	0	0	0	1	0	0	1	0	0	0	0	0	0	1	0	0	1	0	0	0	0	0	0	0	1	0	0	0	0	1	0	0	1	0	1	0	1	1	0	0	0	2	1	0	1	0	0	0	1	1	1	0	0	0	2	0	0	0	1	0	0	0	0	1	0	0	0	1	0	0	0	0	1	0	0	0	0	1	1	0	1	0	0	0	0	1	0	0	0	0	1	0	0	0	0	0	1	0	1	0	0	0	0	0	0	1	0	0	0	0	0	1	1	0	1	0	0	0	0	0	0	0	0	0	0	0	1	0	0	0	0	0	0	2	0	0	0	0	0	1	0	1	0	0	0	0	1	0	1	0	0	0	0	0	0	1	0	0	2	0	0	0	0	0	1	0	0	1	0	0	2	0	0	0	1	0	1	0	0	0	1	0	0	2	0	1	1	0	0	0	0	0	0	0	2	0	0	3	0	1	0	2	1	1	0	0	0	0	0	0	0	0	0	2	0	0	0	1	0	0	1	0	0	0	2	0	0	1	0	0	0	0	1	0	0	0	0	0	0	0	1	0	0	0	0	0	2	0	0	1	0	0	0	0	1	0	0	0	1	1	1	0	0	1	2	0	0	0	0	2	0	0	1	0	0	2	0	0	0	0	0	0	1	1	0	0	1	1	1	1	0	0	1	0	0	0	0	0	0	0	0	0	1	1	0	1	1	0	0	0	0	0	1	0	3	0	1	0	2	0	0	0	1	0	0	0	2	1	0	0	1	0	0	0	0	1	0	1	0	0	0	0	1	0	0	0	1	0	0	1	1	0	1	0	1	2	0	1	1	1	2	0	1	0	0	1	0	0	0	0	1	0	1	1	1	0	0	0	1	0	2	0	1	0	0	1	0	0	0	2	0	1	0	0	0	0	0	0	0	0	2	1	1	1	2	2	2	1	0	0	1	1	0	0	1	1	0	1	0	1	1	2	0	0	0	1	0	0	0	0	0	1	3	1	0	0	0	1	1	1	2	1	2	1	0	0	0	0	0	1	1	2	1	1	1	1	0	1	0	3	1	1	0	1	2	1	0	2	1	1	0	0	3	2	0	1	0	2	0	1	1	0	1	2	1	0	2	1	1	2	0	0	0	1	0	0	1	1	2	2	2	0	1	2	1	0	3	0	2	2	1	1	1	1	0	0	0	0	1	0	1	0	0	0	0	0	4	0	0	0	0	1	1	1	0	1	2	1	1	1	1	0	2	1	1	1	1	1	1	3	1	1	2	2	1	2	1	0	1	0	2	2	4	1	3	0	0	1	1	1	2	1	0	0	1	1	4	2	2	1	1	1	3	1	1	1	2	1	2	2	3	4	2	0	1	2	1	1	0	1	1	1	0	5	2	1	0	2	1	0	3	1	1	2	1	0	2	2	0	1	2	1	0	1	1	3	0	2	1	3	1	1	1	2	1	2	1	0	0	2	1	0	1	1	2	1	2	3	3	1	3	4	2	2	1	0	0	1	4	0	2	1	1	2	2	3	2	5	1	1	0	2	1	3	4	1	1	2	7	2	2	3	2	2	1	3	4	1	3	5	3	2	2	4	1	1	4	1	1	2	2	1	3	2	3	3	2	4	0	5	3	2	1	1	2	2	2	6	2	5	1	0	3	2	5	4	2	1	3	3	3	4	2	3	2	6	4	9	4	4	0	5	1	6	1	4	4	5	2	2	2	2	8	6	3	4	0	5	7	6	2	5	4	5	3	8	5	1	9	1	0	4	6	7	10	12	16	3	13	16	10	22	22	26	27	32	44	28	37	31	27	19	15	15	7	8	8	4	7	7	8	12	11	6	14	8	3	3	11	2	4	1	9	9	12	5	3	1	8	2	6	8	5	3	6	3	4	3	7	5	7	5	4	5	3	5	4	1	0	0	0	0	0	0	5	3	4	2	3	2	2	2	5	6	3	1	5	1	2	2	3	3	4	1	0	3	5	1	6	2	6	2	3	5	3	0	1	4	1	0	5	1	3	6	4	2	3	2	3	0	2	3	1	2	2	4	3	4	0	3	2	3	6	3	2	6	3	1	2	0	1	4	3	2	1	2	4	4	3	1	4	2	1	2	3	1	2	4	1	2	9	3	1	3	3	3	2	1	1	5	3	0	3	2	1	3	2	4	1	0	3	1	0	1	4	1	3	0	1	0	4	2	2	4	4	4	0	1	1	2	2	3	1	1	4	0	2	1	1	0	0	3	3	1	0	3	1	0	0	1	1	2	2	1	0	2	2	0	1	2	0	1	2	1	0	0	5	1	0	3	1	6	0	0	0	3	0	2	1	1	1	3	1	1	0	0	1	0	0	1	2	2	2	1	0	0	1	0	0	0	1	0	3	2	2	2	2	0	3	2	3	3	3	2	2	0	0	2	2	2	1	3	0	2	1	1	2	0	1	1	0	0	2	1	0	0	2	0	1	4	0	1	0	0	0	2	0	1	1	1	4	1	2	1	1	0	0	1	0	0	1	0	1	1	1	1	0	0	0	2	0	0	2	2	0	2	2	0	0	0	0	1	1	0	1	1	0	0	1	0	2	0	2	0	1	1	1	1	1	1	1	2	1	1	0	1	0	1	0	3	2	3	0	2	1	1	0	1	1	0	1	1	1	0	1	0	0	0	0	1	2	0	0	0	1	1	1	0	3	1	2	2	1	0	0	0	1	1	1	0	0	0	1	4	1	0	0	2	3	1	1	0	0	0	0	1	2	0	0	0	0	0	4	1	2	0	0	1	2	0	1	2	3	0	0	2	3	2	0	1	0	0	1	0	2	0	0	1	0	1	0	0	0	1	0	1	1	1	0	1	0	1	0	0	1	0	0	1	0	0	1	0	0	1	0	1	1	1	0	0	0	0	2	1	1	1	0	0	3	3	0	3	1	0	1	0	0	0	4	2	0	1	0	1	2	0	0	1	0	2	1	0	0	1	1	0	0	0	0	0	0	0	1	0	0	1	0	2	0	3	2	0	1	0	0	0	0	0	0	2	1	0	1	0	1	1	0	1	0	1	0	0	1	2	0	0	2	0	0	0	0	2	0	2	1	0	0	0	1	0	0	3	0	0	0	0	0	2	1	1	1	1	0	0	1	1	0	1	0	3	1	1	0	0	1	1	1	0	3	2	2	2	0	0	0	1	1	0	0	0	0	0	1	3	1	3	1	2	1	0	0	1	1	1	0	1	0	0	2	2	1	0	0	1	1	3	1	1	0	0	1	0	0	1	0	0	0	0	1	1	0	1	1	1	1	0	0	0	0	2	1	0	1	1	0	0	2	1	0	1	1	1	1	0	1	0	1	1	0	1	1	2	0	2	1	1	0	1	2	1	2	0	0	1	0	1	1	1	0	0	0	0	0	0	2	0	0	2	0	0	1	0	1	1	1	1	1	0	0	0	1	1	2	0	2	2	0	1	0	1	0	1	1	1	0	2	2
347	1	2	1	2	1	0	0	1	1	0	2	1	0	0	0	0	0	1	0	0	0	0	0	3	1	1	0	0	0	1	0	0	2	1	0	0	1	1	1	0	0	0	1	1	1	0	1	0	0	1	0	1	1	1	0	1	0	1	1	2	3	1	0	1	0	1	0	2	0	0	1	0	0	0	0	1	1	0	0	1	0	1	1	1	1	1	0	0	1	1	3	1	0	1	1	0	1	0	0	0	0	0	0	1	2	0	0	0	0	0	1	0	0	0	2	0	4	0	0	0	2	1	0	0	0	1	0	2	0	0	0	0	0	3	3	1	0	0	0	1	4	0	0	0	1	1	0	2	1	0	1	0	1	0	1	1	1	0	0	0	0	0	0	0	3	1	2	1	1	1	0	2	0	1	0	0	0	1	0	1	0	2	0	1	2	0	1	1	1	1	1	1	2	2	1	0	1	3	2	1	0	0	1	1	0	0	1	3	0	1	1	1	0	1	0	0	1	1	1	0	0	2	0	1	0	0	0	1	0	0	1	0	0	1	0	1	2	0	0	1	1	2	1	0	0	1	1	0	1	3	1	0	0	1	0	1	2	0	0	3	0	0	1	0	0	1	2	0	0	1	0	1	1	1	0	1	1	0	0	0	1	0	0	0	0	1	0	0	0	1	1	0	0	1	1	0	0	0	1	1	0	1	1	0	0	0	0	0	1	1	0	0	1	1	0	1	0	0	0	1	0	1	0	1	0	0	0	1	0	0	0	1	1	0	1	2	1	0	2	2	1	2	0	3	0	0	2	0	1	0	1	1	0	0	0	0	0	0	1	0	1	0	0	1	0	2	1	0	1	1	0	2	0	0	0	2	1	1	0	0	0	0	1	0	0	0	1	0	1	1	0	0	1	0	1	0	1	0	0	0	0	1	0	0	1	2	1	0	0	1	0	1	0	0	1	0	0	0	0	1	0	0	0	1	0	0	0	0	1	0	0	0	1	0	0	0	1	0	1	0	2	0	1	1	2	0	0	0	0	1	2	0	0	0	1	1	0	1	0	1	1	0	0	3	1	1	1	1	0	0	2	1	0	1	0	0	0	0	0	1	0	0	2	0	0	1	0	0	0	0	0	0	1	0	0	0	1	1	0	1	0	0	0	1	0	0	0	1	1	0	0	0	0	1	0	0	1	0	0	0	0	0	0	0	0	1	2	0	1	0	1	0	1	0	0	1	0	0	1	0	1	1	0	0	0	0	0	0	0	1	0	0	0	0	0	0	0	2	0	0	0	0	0	2	0	0	1	2	1	2	0	0	1	1	0	1	1	0	0	1	1	2	2	0	0	0	0	0	0	1	0	1	1	0	0	1	1	0	0	1	0	0	0	0	0	0	0	0	2	1	0	0	1	0	1	1	0	0	0	0	2	0	0	0	0	0	0	0	0	1	0	0	0	0	1	2	1	1	0	1	0	0	1	0	1	1	2	0	0	0	0	0	2	1	0	1	0	0	1	0	0	0	0	1	1	0	0	1	0	0	0	0	0	0	2	0	0	0	0	0	0	0	1	0	0	0	0	0	0	0	0	0	0	0	1	0	0	2	2	0	0	0	0	1	1	0	0	0	0	0	1	0	0	1	1	0	1	0	0	1	1	0	3	0	0	1	0	0	1	1	3	1	1	0	0	0	0	2	1	2	0	0	0	0	3	0	0	0	0	1	0	0	0	0	0	0	0	0	0	0	1	0	0	0	2	1	0	0	1	0	0	0	0	0	1	0	0	1	0	1	0	0	1	0	0	0	2	1	0	0	0	0	1	0	0	0	0	0	0	1	0	2	0	0	0	0	2	1	1	0	1	1	0	0	1	0	0	0	0	0	1	0	0	0	0	0	0	0	0	1	1	0	1	0	0	0	1	0	0	0	0	0	0	0	0	1	0	0	1	1	0	0	0	0	1	0	0	1	0	0	0	0	1	1	0	1	2	0	2	0	1	0	0	0	0	0	0	1	0	0	0	0	0	1	0	0	0	0	0	1	0	1	1	0	1	1	0	0	1	0	0	0	0	0	0	1	0	0	1	0	0	0	0	0	0	0	2	0	0	0	0	1	1	1	0	0	0	0	0	0	1	0	0	1	0	0	0	0	0	0	0	0	0	0	2	0	0	2	0	0	1	0	0	0	0	0	0	1	1	0	0	0	0	1	1	0	0	2	1	0	0	0	0	1	0	0	0	0	2	1	1	0	0	0	0	0	0	1	0	1	0	0	0	1	0	0	0	1	0	0	0	2	0	1	1	0	0	0	0	1	1	0	1	0	0	0	0	0	0	0	1	0	0	1	0	0	0	0	1	0	1	0	0	1	0	0	0	0	0	1	0	0	1	1	0	0	0	0	0	0	0	0	0	0	0	0	2	0	0	0	0	0	0	0	0	1	0	0	0	0	0	0	0	1	0	0	1	1	2	0	0	0	1	0	0	1	1	0	0	0	1	1	0	0	0	1	0	0	0	0	0	1	0	0	1	3	0	0	0	0	0	0	0	0	0	0	0	1	0	0	1	1	0	0	0	1	0	0	0	0	0	0	0	0	0	0	1	0	0	0	1	1	0	1	0	0	0	0	0	1	0	0	1	0	1	1	0	0	0	0	0	0	0	0	0	0	0	0	0	0	0	0	0	0	2	0	0	0	0	0	0	0	0	0	0	0	0	0	0	0	0	0	0	0	0	0	0	0	1	2	0	0	1	0	0	0	2	1	0	0	1	0	0	0	0	1	0	1	0	2	0	0	1	0	0	1	0	1	2	0	0	0	0	1	0	0	0	0	0	1	0	0	0	0	0	0	0	0	0	0	0	0	0	0	0	1	0	0	0	0	0	0	0	0	0	0	0	1	0	0	0	0	0	0	0	0	0	1	0	0	0	0	1	0	0	0	0	1	0	0	0	0	0	0	0	0	0	0	0	0	0	0	0	0	0	0	2	0	0	0	0	1	1	0	0	0	0	0	1	0	0	0	0	0	0	0	0	0	0	0	0	0	0	1	0	0	0	0	0	0	0	0	0	1	0	0	0	1	0	0	0	0	0	0	1	0	2	0	1	0	0	0	0	0	0	3	0	0	1	0	0	0	0	0	0	0	0	0	0	0	0	0	0	0	2	0	0	1	0	0	0	1	0	1	0	0	0	0	0	1	0	0	0	0	0	0	0	0	0	0	0	0	0	0	1	0	1	0	0	0	0	0	0	0	0	0	1	0	0	0	0	0	0	0	0	0	0	1	0	0	0	0	2	0	0	1	0	0	0	0	0	0	0	1	0	0	0	0	0	1	1	2	1	0	1	0	0	0	0	1	0	0	0	0	0	0	0	1	0	0	0	1	0	1	0	0	0	0	0	0	0	0	0	0	1	0	0	0	0	0	0	0	0	2	0	0	0	0	0	0	1	0	0	1	0	0	0	0	1	0	0	0	0	0	2	0	0	0	0	0	0	0	1	0	0	0	0	0	0	1	1	0	0	0	0	1	1	1	0	0	0	0	1	0	0	0	0	0	0	0	0	1	1	0	0	0	0	0	0	0	0	0	0	0	0	0	0	0	0	0	0	0	0	0	0	0	1	0	0	0	0	0	0	0	0	0	0	0	0	0	0	0	0	0	0	1	0	0	0	0	0	0	0	0	0	1	1	0	0	0	0	1	1	0	0	0	0	0	0	0	0	0	0	1	0	0	0	0	0	0	0	0	0	0	0	0	0	0	0	0	0	0	0	0	0	0	0	0	0	0	0	0	0	0	0	0	0	0	0	0	0	0	1	0	0	0	0	0	0	0	0	0	0	0	0	0	0	0	0	0	0	0	0	0	1	0	1	0	0	0	0	0	0	0	0	0	0	0	0	0	0	0	0	0	0	0	0	0	0	0	0	0	0	0	0	1	1	0	0	0	0	0	0	0	0	0	0	0	0	0	0	0	0	0	0	0	0	0	0	0	0	0	0	1	0	1	0	0	1	0	0	0	0	0	0	0	0	0	0	0	0	1	0	0	0	0	0	0	0	0	0	0	0	0	0	0	0	0	0	0	0	0	0	0	0	0	0	0	0	0	0	0	0	0	0	0	0	0	0	0	0	0	0	0	0	1	1	0	0	1	0	0	0	1	0	0	0	1	1	0	0	1	0	0	0	0	0	0	1	0	0	0	0	1	0	1	0	1	0	0	0	0	0	0	0	0	0	0	1	1	1	0	0	0	1	0	0	0	0	0	0	1	0	0	0	0	0	1	0	0	0	0	0	0	0	0	0	0	1	0	0	0	0	0	0	1	0	0	0	0	0	0	0	1	2	0	1	1	0	0	0	0	0	0	1	0	0	0	0	0	0	0	0	0	0	1	0	0	0	0	0	0	0	0	0	0	0	0	0	0	1	1	0	0	0	0	0	0	1	0	0	0	0	0	0	0	0	0	0	0	0	1	1	0	1	1	0	0	0	0	0	0	0	0	0	0	0	1	0	0	1	0	0	0	0	0	0	0	0	0	0	0	0	0	0	0	0	0	0	0	0	0	0	0	0	0	0	0	0	0	0	0	0	0	0	0	0	0	0	0	0	0	0	0	0	0	0	0	0	0	0	0	0	0	0	0	0	0	0	0	0	0	0	0	0	0	0	0	0	0	0	0	0	0	1	0	0	0	0	0	0	1	0	1	0	0	0	0	0	0	0	1	0	0	1	0	0	1	0	0	0	0	0	0	0	0	0	0	1	0	0	2	0	0	1	0	0	0	0	0	2	1	0	0	1	0	0	0	1	0	0	0	0	0	1	0	0	0	0	0	0	0	0	0	0	0	0	0	1	0	0	1	0	0	0	0	1	0	0	0	0	0	0	0	1	0	0	0	1	0	0	0	0	0	0	0	0	1	1	1	0	0	0	1	0	0	0	1	0	0	0	0	0	0	0	0	0	0	1	0	0	0	0	0	0	0	0	0	0	0	0	0	0	0	0	0	0	0	0	0	0	1	0	0	0	0	0	0	0	0	0	0	0	0	0	0	0	0	0	0	0	0	0	1	1	0	0	0	0	1	0	0	0	0	0	0	0	0	0	0	0	0	0	1	0	0	0	0	0	0	1	1	0	0	0	0	0	0	0	0	0	0	0	0	0	0	0	0	0	1	0	0	0	0	0	0	0	0	0	0	0	3	0	0	0	0	0	0	0	0	0	0	0	0	0	0	0	0	0	0	0	0	0	0	0	0	0	0	0	0	0	0	0	0	0	0	0	0	0	0	1	0	0	0	0	0	0	0	0	1	0	0	1	0	0	1	0	0	0	0	0	1	0	1	0	0	0	2	0	0	0	0	0	1	0	0	0	0	0	0	0	1	0	0	0	0	0	1	1	0	0	0	0	0	1	0	0	0	0	0	0	0	0	0	1	1	0	0	0	0	0	0	0	0	0	0	0	0	1	1	1	0	0	0	0	0	0	0	1	0	1	1	0	0	0	0	0	0	0	0	0	1	0	0	2	0	1	0	0	0	0	1	2	0	0	0	0	2	0	0	1	0	1	0	0	0	0	0	0	1	0	0	0	0	0	0	1	0	1	0	0	0	0	0	0	0	0	1	0	0	1	0	1	0	0	0	2	1	2	0	0	0	0	0	0	1	0	1	0	0	0	0	0	1	0	1	0	1	0	0	0	0	0	0	0	0	1	0	0	0	0	1	0	0	0	0	1	0	1	0	0	0	0	1	0	0	1	0	1	0	0	0	0	1	0	1	0	0	0	0	0	1	1	0	0	0	0	1	0	0	0	1	0	0	0	0	0	0	0	0	0	0	0	0	0	0	0	0	2	0	0	1	1	1	0	0	0	0	0	1	0	0	0	0	0	0	0	1	0	0	1	0	1	0	1	1	0	1	0	1	0	0	0	1	1	2	0	0	1	0	0	0	0	0	0	0	2	0	0	0	1	0	0	2	0	0	0	1	1	0	0	0	3	0	0	0	0	2	2	0	0	1	0	1	0	0	0	0	0	0	0	1	1	0	0	0	0	0	0	0	1	0	0	1	0	1	1	2	0	0	0	0	0	0	0	0	0	0	1	0	1	0	0	0	3	0	0	0	0	0	0	0	1	0	0	1	0	0	0	0	1	2	1	0	1	0	1	0	0	0	1	0	0	0	0	1	0	0	0	0	0	1	0	1	1	0	0	1	0	0	2	0	0	0	0	1	0	2	1	1	0	2	0	0	0	0	0	0	0	0	1	1	0	1	1	0	0	0	3	0	0	0	0	1	2	1	0	0	0	0	1	1	2	0	1	0	0	0	0	1	1	1	0	0	0	0	0	0	1	2	0	0	1	0	0	1	0	0	1	0	1	0	0	0	0	0	1	0	0	1	1	0	0	1	0	0	0	1	1	0	1	0	1	0	0	0	0	0	1	0	0	0	0	0	0	0	0	0	0	1	1	0	0	0	0	1	0	1	1	0	1	1	1	0	1	1	0	2	0	0	1	0	1	1	0	1	0	0	0	0	0	0	0	0	0	0	2	0	0	1	0	2	0	0	0	2	1	0	0	1	0	0	0	1	0	0	1	2	0	0	1	0	0	0	0	1	1	0	0	2	0	0	0	2	1	1	0	1	1	0	0	0	0	1	1	2	0	1	1	1	1	0	1	0	1	2	0	1	1	0	2	1	1	0	2	0	0	1	0	0	1	2	0	3	2	0	0	1	1	1	1	0	0	0	2	0	0	0	0	1	0	0	0	1	1	1	2	0	1	0	3	0	0	2	0	1	1	0	0	0	0	0	1	0	2	0	0	0	0	0	0	1	0	1	0	1	0	0	1	2	0	0	2	0	1	1	0	0	1	0	0	0	2	0	0	3	0	1	0	0	1	1	1	1	0	1	2	0	2	0	1	2	3	1	0	0	0	0	2	0	1	3	0	1	3	0	1	2	2	1	1	0	6	0	4	0	3	2	1	0	0	2	0	0	0	0	0	1	1	2	0	4	1	2	4	0	0	0	1	2	2	0	0	2	0	3	0	2	3	0	3	1	1	1	2	0	1	1	5	2	0	2	1	0	1	1	1	2	0	2	1	0	1	4	2	3	0	5	1	1	1	1	0	2	1	3	1	0	2	1	1	0	1	0	4	1	2	2	4	1	3	1	1	2	2	4	2	2	1	2	3	1	1	3	3	3	1	1	7	2	2	1	4	0	0	1	2	1	1	1	3	2	3	1	2	4	5	2	6	4	3	2	3	2	2	0	3	6	5	6	2	0	3	1	2	4	3	0	3	3	2	3	3	4	2	2	2	4	4	1	1	6	2	3	0	3	3	5	1	2	2	0	6	2	3	3	9	3	1	4	3	5	8	11	4	0	2	1	7	6	5	7	7	10	14	9	24	23	17	25	27	29	37	44	44	31	27	24	9	11	4	11	9	10	8	11	7	9	10	4	6	11	8	7	6	0	8	8	10	5	3	6	4	4	5	6	5	5	4	5	8	0	2	3	4	8	7	6	8	6	8	3	5	0	0	0	0	0	2	4	2	1	3	4	3	1	3	6	2	7	2	0	1	1	2	2	1	4	4	6	6	5	2	3	0	3	0	2	3	5	5	0	1	3	3	3	2	0	2	3	3	2	1	3	3	0	2	2	3	2	0	3	3	1	1	2	2	2	1	3	1	2	2	1	0	1	2	2	2	4	2	1	2	4	2	4	1	1	2	1	7	2	0	0	6	1	1	3	2	2	3	2	1	2	4	2	2	0	2	0	4	2	1	1	1	1	1	3	3	4	0	2	0	3	0	2	1	2	2	0	2	2	0	0	0	1	1	1	0	1	1	0	0	1	1	1	0	0	2	0	1	0	2	3	2	1	2	1	0	0	1	0	1	2	0	2	1	2	0	0	0	2	1	1	0	1	0	0	0	3	1	0	6	1	1	5	0	0	1	0	1	1	1	2	1	0	0	1	1	1	0	1	0	1	0	3	0	1	3	0	2	3	0	1	0	0	0	2	0	1	0	2	2	1	1	0	1	1	0	0	0	0	1	3	0	1	1	0	2	1	0	0	4	1	2	0	0	0	4	1	0	0	0	0	0	0	0	0	0	1	1	2	1	0	2	1	0	1	0	0	1	1	1	4	2	0	0	0	0	1	0	1	0	1	1	0	2	1	0	1	2	1	1	0	0	1	1	2	0	0	0	3	2	0	1	0	0	1	2	1	0	3	0	1	3	0	0	0	1	1	1	1	0	4	0	0	1	0	0	0	1	2	1	0	2	0	2	0	2	0	0	3	0	1	1	0	1	1	2	1	1	1	1	0	1	0	1	0	0	1	0	0	0	0	1	2	0	0	0	2	0	0	0	0	0	0	0	0	0	0	0	1	1	0	0	0	1	1	0	1	0	1	2	1	0	0	0	1	2	0	0	0	0	0	0	1	0	0	1	0	2	2	0	0	0	1	0	0	1	1	0	0	1	3	1	2	0	0	2	0	1	1	0	1	2	1	1	2	1	0	0	0	0	1	1	0	1	0	0	1	0	2	2	0	0	2	1	1	0	1	0	2	0	0	0	1	1	0	2	1	0	0	0	0	0	0	0	4	1	0	0	0	0	0	1	0	0	1	0	0	0	0	0	2	1	0	0	0	0	0	1	0	0	2	0	1	1	0	1	1	0	1	0	0	2	1	1	1	0	1	1	0	1	1	0	0	1	1	2	0	1	0	1	0	0	0	3	0	1	1	0	1	3	0	0	1	1	0	0	1	1	0	0	1	1	0	0	0	0	2	0	0	1	2	0	1	0	2	2	1	0	1	0	0	0	0	1	0	1	0	0	0	2	0	2	1	0	0	1	1	0	0	1	1	0	1	2	0	0	0	1	0	1	2	1	0	0	2	1	0	0	1	0	2	0	3	0	1	0	1	3	1	2	1	0	0	1	1	1	0	0	1	1	1	0	2	2	3	0	0	2	1	1	0	1	0	0	0	0	0	1	1	2	0	0	0	0	0	0	0	0	1	1	0	1	0	1	0	0	0	1	0	0	1	1	0	0	0	1	1	0	0	1	1	0	0	1	1	1	1	2	0
339	1	0	1	0	0	0	1	0	0	0	0	0	0	1	2	0	2	0	0	0	0	0	0	0	3	0	0	2	3	0	1	0	0	1	0	0	0	2	0	0	0	0	0	1	1	0	0	1	3	0	0	1	2	1	1	0	0	0	0	0	0	2	2	0	0	0	0	0	0	3	1	1	1	1	2	0	0	1	1	0	1	2	2	0	0	2	0	0	0	0	1	2	1	0	0	2	0	0	1	0	0	0	0	0	0	0	0	1	0	0	1	0	1	0	2	0	0	1	0	4	0	1	2	1	0	1	1	1	0	0	0	1	0	1	2	1	0	1	0	2	1	0	1	0	1	0	0	2	1	0	1	0	0	1	0	0	1	0	2	1	0	1	0	0	0	0	2	0	1	0	2	0	0	0	1	0	1	1	1	1	2	0	0	1	0	1	2	1	0	0	0	0	2	1	0	0	0	1	3	1	3	0	0	0	0	2	1	1	1	1	0	1	1	1	0	1	1	0	1	1	0	0	0	1	2	0	0	0	1	0	0	0	0	1	2	1	1	0	0	2	0	1	0	0	1	1	1	1	1	1	0	1	0	0	1	0	3	1	1	2	1	1	0	0	1	1	1	0	0	1	1	1	2	0	0	0	0	0	0	2	1	0	2	0	1	1	1	1	1	1	0	1	2	2	1	0	0	0	1	0	0	0	1	1	1	0	0	0	0	0	2	0	0	0	0	0	0	0	0	0	1	0	0	1	0	0	0	0	0	0	0	2	0	0	0	1	0	0	1	0	0	1	0	0	0	2	0	0	2	0	0	0	0	0	0	0	0	1	0	0	0	0	0	0	0	0	1	0	1	2	1	1	0	1	0	0	0	1	0	0	0	1	2	0	0	2	0	0	0	0	2	0	1	2	4	1	1	0	0	0	1	3	0	0	1	0	3	0	2	3	0	0	1	0	1	2	0	0	0	0	0	0	0	0	0	1	1	1	3	0	1	0	1	0	1	1	0	0	2	1	0	1	0	0	1	2	0	0	0	1	0	0	0	0	1	0	1	1	2	0	0	0	0	1	1	0	2	0	1	0	3	1	1	1	0	1	1	1	1	1	0	0	0	1	0	0	0	0	0	0	0	0	0	0	0	0	1	0	1	0	0	0	0	1	1	1	1	2	1	0	0	0	2	2	0	1	0	0	0	0	0	0	0	0	1	0	3	0	2	0	1	0	2	0	1	0	0	0	0	1	0	1	0	0	0	0	0	0	0	1	0	0	1	0	0	0	0	0	0	0	0	1	0	3	0	0	0	0	0	1	1	1	0	0	1	2	1	0	1	0	1	0	0	1	0	0	2	2	0	0	1	2	0	0	1	2	0	0	0	1	0	1	0	0	0	0	0	0	1	0	0	1	0	1	1	1	0	0	0	1	1	0	0	0	0	2	0	1	0	0	0	0	2	1	1	0	0	0	0	2	1	1	1	0	0	1	1	1	0	0	2	2	0	0	0	0	1	0	0	0	1	2	1	0	2	0	0	0	0	0	1	1	0	1	0	0	0	0	0	0	1	2	0	0	1	0	1	0	0	0	0	0	0	0	0	0	1	0	1	0	2	0	0	0	0	0	1	0	0	0	0	0	0	1	2	0	1	0	0	0	0	2	0	1	1	1	0	0	1	0	0	0	0	0	1	0	0	1	1	1	1	0	0	2	0	0	0	1	1	1	0	0	0	0	0	1	0	0	1	1	0	0	0	2	0	0	0	3	0	0	0	0	1	0	0	0	0	1	0	0	0	0	2	0	0	0	1	0	0	0	0	1	2	0	0	0	0	0	1	1	0	2	0	0	1	0	0	1	0	2	0	0	1	0	1	2	2	0	0	2	0	0	0	1	0	0	0	1	1	0	0	1	2	1	2	0	0	1	0	1	0	0	0	0	0	0	1	0	0	0	1	1	1	0	0	0	0	0	0	0	1	0	0	0	0	2	0	0	0	0	0	0	0	0	0	0	0	1	2	0	1	0	1	0	1	0	1	1	0	0	1	0	0	1	0	0	0	0	1	0	0	0	1	1	1	0	0	0	0	0	0	1	0	0	1	0	1	0	1	0	1	0	1	1	1	0	0	1	0	0	0	1	1	0	0	0	0	1	0	0	0	0	0	1	0	0	0	1	0	0	1	0	0	0	0	0	0	1	0	0	0	0	0	0	0	1	0	1	1	1	0	1	0	1	1	1	0	0	0	1	0	1	0	0	1	0	2	0	0	0	0	0	1	1	0	0	0	0	0	0	0	0	0	1	0	1	0	0	1	0	0	0	0	0	1	0	0	1	2	0	0	0	0	1	1	1	0	0	0	1	2	0	2	0	2	1	0	1	0	0	0	0	0	0	0	0	0	0	0	1	0	2	0	0	0	1	0	0	0	0	0	0	0	0	0	0	0	0	1	4	0	1	1	1	0	0	2	1	1	1	0	0	0	0	0	1	0	0	0	1	0	0	0	0	0	0	0	0	0	0	1	0	0	0	1	0	0	1	1	1	0	0	0	1	0	1	1	0	1	0	0	0	1	0	0	2	1	1	0	0	1	1	0	0	0	1	0	0	0	0	0	0	1	0	0	0	0	0	0	0	0	0	0	0	1	0	0	0	0	0	0	0	2	0	2	0	0	1	1	1	0	0	3	0	0	0	0	0	0	0	0	1	0	0	0	0	0	0	0	0	0	0	0	1	0	0	0	0	0	0	0	1	0	0	0	0	1	1	0	0	0	1	1	1	0	0	0	1	1	1	1	0	0	1	0	0	0	0	1	0	0	0	0	0	0	0	1	0	0	0	0	0	0	1	0	1	0	1	0	0	0	0	0	1	1	0	1	2	0	0	0	0	0	0	0	0	1	0	1	0	0	2	1	0	1	0	0	0	0	0	0	0	0	0	2	1	1	0	0	0	0	1	0	1	0	0	1	0	0	0	0	0	0	0	1	0	0	0	0	0	1	0	0	0	0	0	0	0	0	0	0	0	0	1	1	0	0	0	0	0	0	0	0	0	0	0	0	0	0	2	0	0	1	1	0	1	2	0	0	0	2	0	0	1	0	0	0	0	0	0	1	0	0	1	1	0	0	1	1	1	0	0	0	0	0	0	0	0	0	0	1	0	0	1	1	0	0	0	0	0	0	1	1	0	0	1	0	0	2	0	1	0	1	0	1	0	0	0	0	0	0	1	0	0	1	0	0	0	0	2	0	1	1	0	0	0	0	0	0	0	0	0	0	0	0	1	0	0	0	0	0	1	1	0	0	0	0	0	0	0	0	0	0	0	1	0	1	0	1	0	1	0	0	2	0	0	0	0	0	0	0	2	0	0	0	0	0	0	0	1	0	1	1	1	0	2	0	0	0	0	0	1	0	1	0	1	1	0	0	0	0	0	1	0	0	0	0	0	0	0	0	0	0	1	1	1	0	0	0	0	0	0	0	0	0	0	0	0	0	0	0	0	1	0	0	0	0	0	0	0	0	1	0	0	0	1	0	0	0	0	0	0	0	0	0	0	0	0	0	0	0	0	0	1	0	0	0	0	1	0	0	1	0	0	0	1	0	0	0	0	0	0	0	0	1	0	0	1	0	0	0	0	0	0	0	0	0	0	0	0	0	0	0	0	0	0	0	0	2	0	0	1	1	0	0	2	0	2	0	0	0	0	0	0	0	0	0	0	0	0	0	0	0	0	0	0	0	0	0	0	0	0	0	0	0	0	0	1	0	0	0	0	0	0	0	0	0	0	0	0	0	0	0	0	0	0	0	0	0	0	0	0	1	0	0	0	0	0	0	0	0	0	0	0	0	0	1	0	0	0	0	1	0	0	0	0	0	0	0	0	0	0	0	0	1	1	0	0	0	0	0	0	0	0	0	0	0	0	1	0	1	0	0	0	0	0	0	1	0	0	0	0	1	0	0	0	0	0	0	0	0	1	0	1	0	0	0	0	1	0	0	0	0	0	0	0	0	0	0	0	0	0	0	0	0	0	0	0	0	0	1	0	0	0	0	0	0	0	0	0	0	0	0	0	0	1	0	0	0	0	0	0	0	0	0	0	0	0	0	0	0	0	0	0	0	0	0	0	0	0	0	0	0	1	0	0	0	0	0	0	0	0	0	0	0	0	0	0	0	0	0	0	0	0	1	0	0	0	0	0	0	0	0	0	0	0	0	2	0	0	0	0	0	0	0	0	0	0	0	1	1	0	0	0	0	0	0	0	1	0	0	0	0	0	0	0	0	0	0	0	0	0	0	0	0	0	0	0	1	1	0	0	0	0	0	0	0	0	0	0	0	1	0	1	0	0	0	0	0	0	0	0	0	0	0	0	0	0	0	0	1	0	1	0	0	0	0	0	1	0	0	1	0	0	0	0	0	0	0	0	1	0	0	1	0	0	0	0	0	0	0	0	0	0	0	0	0	0	1	0	0	0	0	1	0	0	0	0	1	2	0	1	0	0	0	0	0	0	0	0	0	0	0	0	0	0	1	0	0	0	0	0	0	0	0	0	0	0	0	0	0	0	0	0	0	0	0	0	0	0	0	0	0	0	0	0	0	0	0	0	0	0	0	0	0	0	0	0	0	0	0	0	0	0	0	0	0	0	0	0	0	0	0	0	0	0	0	0	0	0	0	0	0	0	1	0	1	0	0	1	0	0	0	0	1	0	0	0	0	0	0	0	0	1	1	0	0	0	0	0	1	0	1	0	1	0	0	0	0	1	0	1	0	0	0	0	0	0	0	0	0	0	0	0	0	1	0	0	1	0	0	1	0	0	0	0	0	0	0	0	1	0	1	0	0	0	0	0	0	0	1	0	0	0	0	0	0	1	0	0	0	0	0	0	0	0	0	0	0	1	0	0	0	0	0	0	0	1	1	0	1	0	1	0	1	0	0	1	0	0	0	0	0	0	0	0	1	0	0	0	0	0	0	0	0	0	1	0	0	0	1	0	0	0	0	0	0	0	0	0	0	1	0	1	0	0	0	0	0	0	0	0	2	0	0	0	0	0	1	1	0	0	0	0	0	0	0	0	0	0	0	0	0	0	0	1	0	0	0	0	0	0	0	0	0	0	0	0	0	0	0	0	0	0	0	0	0	0	0	0	0	0	0	1	0	0	1	0	1	0	1	0	1	0	1	0	0	0	0	0	0	0	0	0	0	0	0	0	0	2	0	1	0	0	1	0	1	0	0	0	0	0	0	0	0	0	1	0	1	0	0	0	0	0	0	0	0	0	1	0	0	0	0	0	0	0	1	0	0	0	0	0	0	0	0	2	0	0	0	1	0	0	0	0	0	1	0	0	0	0	0	0	0	0	0	0	0	0	0	0	1	0	0	0	0	0	0	0	0	0	0	2	0	1	0	0	0	0	0	0	0	0	0	0	0	1	0	0	0	1	0	0	0	0	0	0	0	1	0	0	0	1	0	0	0	0	0	0	0	1	0	0	0	0	1	0	0	0	0	0	0	0	0	1	0	0	0	0	0	0	0	2	0	0	1	0	0	0	0	0	1	0	1	1	0	1	0	1	0	0	0	0	0	0	0	0	0	0	1	0	0	1	0	2	1	0	0	0	0	0	0	0	0	0	0	0	0	0	0	1	0	0	0	0	1	1	0	1	0	0	0	0	0	2	1	0	0	0	0	0	0	0	1	0	0	1	0	0	0	0	0	0	0	0	1	1	0	1	1	1	0	0	0	0	0	0	0	2	0	0	0	0	0	0	0	2	0	1	0	0	0	1	0	0	0	0	0	1	0	0	0	0	0	0	0	1	0	2	0	0	0	0	2	0	0	1	0	0	0	0	1	0	0	0	1	0	0	0	0	1	0	0	0	0	0	0	0	0	1	0	1	1	0	0	0	0	0	0	0	0	1	0	1	1	0	0	0	0	1	0	0	0	3	0	0	0	1	0	0	1	0	0	0	0	0	0	0	1	0	0	0	0	0	0	0	1	0	0	0	1	0	0	0	1	1	1	0	0	0	1	0	0	0	0	0	0	0	0	1	0	0	0	0	0	0	2	0	0	0	1	0	0	1	0	0	0	1	0	0	0	0	0	0	0	0	0	0	0	0	0	1	0	0	0	0	1	0	0	0	0	0	0	0	0	0	0	1	2	1	0	0	0	0	0	2	0	2	0	0	0	0	1	0	0	0	0	1	2	1	0	0	0	1	0	0	0	0	1	0	0	0	0	0	0	0	0	0	0	0	0	0	2	0	1	1	1	0	0	0	1	1	0	0	0	0	0	0	0	0	0	0	1	0	0	2	0	1	0	1	1	0	0	0	1	1	0	0	1	0	2	1	1	0	1	1	1	0	0	0	0	0	0	2	0	1	0	1	0	0	1	1	0	1	0	1	1	0	0	0	1	0	0	2	1	0	1	3	0	1	2	0	1	0	1	0	1	1	0	2	1	1	0	1	0	1	1	0	1	0	1	0	0	0	0	0	0	2	2	0	0	0	1	0	0	0	0	0	0	2	0	1	1	0	0	1	0	0	1	0	1	0	1	0	1	0	2	0	1	1	1	1	0	2	2	0	2	1	0	0	0	2	1	0	1	1	0	0	1	1	0	0	0	1	0	0	0	0	2	0	0	0	2	1	3	0	1	1	1	1	0	0	0	0	1	2	0	0	0	0	0	0	2	2	2	1	0	0	2	2	0	1	1	0	2	2	1	0	1	1	1	1	1	1	1	0	0	0	1	1	1	0	1	1	1	2	1	0	1	2	0	0	2	1	1	0	3	0	0	1	0	2	0	2	0	1	1	0	1	0	1	1	2	0	0	1	1	1	0	0	1	2	1	2	3	1	1	1	2	2	0	1	0	0	1	1	0	1	1	0	0	1	0	1	0	1	1	1	2	1	1	1	0	2	1	0	1	0	1	0	2	1	5	1	0	2	3	0	0	3	1	0	2	2	1	1	1	1	0	1	0	0	0	0	0	1	1	0	0	1	1	1	0	2	0	1	0	2	2	1	0	0	1	1	3	1	3	3	0	0	3	6	1	3	5	3	3	1	2	2	0	2	0	1	3	2	0	2	6	4	0	1	4	1	3	1	2	1	4	1	3	1	0	1	1	1	4	1	1	2	2	1	4	1	2	2	2	2	5	4	1	0	0	0	3	0	1	2	3	2	5	3	2	3	2	2	1	2	1	1	3	4	1	3	2	1	5	2	1	3	1	5	7	2	2	2	0	1	1	1	2	1	1	5	1	4	1	3	0	0	6	3	1	1	3	1	1	5	0	3	2	3	0	6	5	2	2	8	6	3	3	4	7	3	1	2	4	0	4	2	1	3	1	6	5	2	5	6	0	3	4	7	10	6	3	4	0	3	8	7	6	11	9	5	6	5	10	9	17	7	19	14	23	31	44	26	47	47	25	11	13	10	8	7	12	5	12	5	6	5	10	10	8	6	12	5	2	5	15	4	7	2	4	5	5	6	6	7	6	4	1	6	3	6	6	5	4	10	4	1	1	7	5	7	0	0	0	0	0	0	1	1	1	3	1	3	6	2	5	5	3	6	7	2	6	3	5	4	5	3	3	1	4	2	0	2	1	4	3	3	5	3	2	2	2	2	0	1	1	3	3	5	3	1	2	3	0	2	0	1	1	2	2	2	0	3	3	3	3	3	1	3	2	2	2	2	4	1	2	3	1	0	0	0	2	1	4	2	1	2	3	2	2	1	2	1	0	0	1	0	2	2	1	2	1	2	2	4	4	2	0	1	1	1	1	0	0	1	4	4	2	1	2	1	0	3	2	3	5	0	2	0	2	2	0	1	1	2	1	0	2	2	0	2	1	3	1	1	2	1	0	1	2	1	1	2	1	0	1	3	2	4	1	2	2	1	2	0	4	2	0	0	0	0	2	0	1	1	2	3	3	2	1	1	1	2	3	1	0	0	1	1	1	0	1	1	1	1	1	0	1	2	1	0	1	3	1	1	1	2	1	3	1	0	1	1	0	2	1	1	1	3	0	0	1	1	1	0	1	1	1	0	0	2	2	1	0	1	1	2	0	1	2	2	2	1	0	0	2	1	0	0	3	2	2	4	0	1	2	0	0	1	1	0	0	0	1	1	0	1	0	0	0	1	1	0	1	0	1	0	1	1	3	1	0	1	3	2	1	1	1	2	2	1	1	2	0	1	1	1	1	3	1	1	0	0	1	1	0	3	0	1	1	0	1	0	0	1	0	0	3	0	0	0	2	0	1	0	1	0	1	0	0	1	1	0	0	1	1	3	0	3	0	0	1	0	1	0	0	0	0	1	2	1	1	1	0	0	1	1	2	0	2	0	2	1	0	0	0	1	0	0	0	0	0	3	0	0	1	1	1	0	0	0	0	1	0	1	1	1	0	0	1	1	2	0	0	0	0	2	1	0	1	0	2	1	2	0	1	1	0	0	1	2	0	1	1	2	1	1	0	2	0	2	2	0	0	0	0	2	1	0	1	1	0	0	1	1	1	2	1	0	2	0	1	0	0	1	2	0	0	0	2	1	0	0	1	0	0	4	0	0	1	1	0	2	1	1	1	0	0	2	1	3	0	1	0	0	1	0	0	0	0	0	1	3	0	1	1	0	0	0	0	0	1	1	3	0	3	0	1	2	2	0	2	0	1	1	0	1	2	0	2	1	0	1	0	0	1	0	0	2	2	0	0	2	0	0	0	1	0	0	2	0	2	1	1	1	0	0	2	1	0	1	1	1	1	0	1	2	0	1	0	0	3	1	1	0	2	1	2	1	0	1	0	2	0	0	0	0	0	1	1	1	1	1	2	0	1	2	0	0	1	1	0	0	2	0	0	0	0	2	4	1	0	1	0	0	0	0	3	0	1	0	0	0	2	0	0	1	0	0	0	0	3	0	1	1	0	2	0	1	2	2	1	0	1	1	1	0	0	0	3	3	0	0	1	1	0	0	1	0	0	0	2	0	1	0	0	0	0	0	0	0	1	0	0	0	0	0	1	1	1	2	0	2	0	2	0	1	0	0	0	2	0	1	0	1	0	2	1	0	0	1	2	0	0	1	0	1	0	0	1
195	1	3	1	2	0	0	1	2	0	0	2	0	0	0	1	0	0	0	0	0	0	0	0	0	1	0	0	1	0	0	3	0	2	0	0	0	2	0	1	1	0	1	0	0	4	0	0	1	1	0	0	1	2	0	1	0	1	0	3	0	2	1	0	2	1	0	0	1	1	1	0	0	2	0	0	0	0	0	1	0	1	0	1	0	0	2	0	0	2	3	2	0	0	0	3	0	0	3	0	1	0	0	1	1	1	0	0	0	0	0	2	0	0	1	1	1	1	2	0	1	0	0	0	0	2	1	0	0	0	1	2	0	2	2	1	1	0	0	0	0	0	2	0	0	2	0	0	0	0	1	1	1	0	0	0	0	0	0	2	0	1	1	0	0	1	0	0	0	0	0	2	2	0	0	0	1	0	2	0	1	0	1	1	0	1	0	1	2	2	0	0	1	0	2	0	0	0	0	2	0	0	1	1	3	0	1	0	2	0	0	1	0	0	1	1	4	1	2	0	2	0	0	1	0	3	0	0	1	0	0	2	1	2	1	1	0	1	1	0	0	0	0	0	1	0	1	0	0	0	3	1	1	0	0	1	0	0	0	0	3	0	0	2	0	3	0	1	1	0	0	1	0	0	0	0	1	0	1	2	1	0	2	1	0	1	0	1	0	0	3	1	1	1	0	1	0	1	3	0	0	0	1	0	1	1	0	1	0	0	0	0	0	1	0	0	1	1	1	1	0	0	1	0	0	0	2	1	0	0	0	0	1	0	1	1	0	2	1	1	2	0	0	0	1	1	1	1	0	1	1	0	0	0	0	0	0	2	0	1	0	1	1	0	1	0	0	1	0	0	3	0	0	2	0	1	0	0	1	0	1	1	0	2	1	0	3	3	0	1	0	4	1	0	1	1	1	0	0	0	0	0	0	1	0	0	0	1	3	1	0	0	0	0	0	1	0	1	1	2	2	0	0	0	0	0	1	1	0	0	0	1	0	0	0	1	1	1	2	1	0	1	0	1	1	0	2	1	1	0	1	0	0	0	0	0	0	0	1	0	2	0	0	0	1	2	1	0	2	0	0	0	1	3	1	0	0	1	2	0	1	0	0	0	0	0	0	0	0	0	0	0	0	0	0	0	1	2	1	0	2	0	1	1	0	0	0	1	0	1	0	1	1	0	1	0	0	0	0	0	0	0	0	0	0	1	1	1	0	0	1	0	0	0	1	1	0	0	0	0	0	1	0	0	0	1	1	1	0	0	0	0	0	1	1	0	0	1	0	0	0	2	0	0	0	0	0	1	0	0	1	3	2	1	0	1	2	1	0	0	0	0	0	1	0	2	0	3	2	0	1	0	1	1	1	1	1	2	1	2	1	1	1	0	0	0	1	1	0	1	1	0	0	0	0	0	0	1	0	1	0	0	0	2	2	0	1	1	1	0	0	1	1	0	2	0	0	0	0	0	0	0	2	0	0	0	0	3	0	1	0	0	0	1	0	0	0	0	0	0	0	0	1	2	2	0	1	0	0	0	0	0	2	0	1	0	0	0	0	2	0	0	0	0	2	0	0	0	0	0	0	1	1	0	0	0	2	1	0	1	1	1	0	0	0	0	0	0	1	0	0	0	0	0	2	0	0	4	1	2	0	0	1	2	0	0	2	0	0	0	0	1	1	0	0	0	1	0	0	0	0	0	1	1	1	0	0	0	0	2	1	0	0	1	0	0	2	0	0	0	0	2	0	0	0	0	1	1	0	0	0	0	0	0	1	0	0	1	0	1	1	1	1	0	0	0	0	1	0	0	0	1	1	1	1	0	0	2	0	0	0	0	0	0	0	0	1	2	0	0	0	0	4	0	2	0	1	1	0	0	0	0	0	0	0	0	0	0	1	0	0	1	1	0	0	1	0	1	2	0	0	0	2	1	1	0	0	0	0	0	0	1	0	0	1	2	0	2	2	1	1	0	0	1	0	0	1	0	2	1	0	0	0	0	0	0	0	0	1	0	0	0	0	1	2	1	1	0	1	0	0	1	0	0	0	0	0	0	1	0	0	0	0	0	0	0	0	0	0	1	0	1	0	1	0	0	0	0	0	0	0	0	0	0	3	0	0	0	0	1	2	1	1	0	1	1	0	0	0	0	0	0	0	0	1	0	0	1	1	0	2	0	1	1	0	0	0	0	0	0	0	0	1	1	2	0	1	1	0	0	1	1	0	0	0	1	0	0	0	0	0	0	0	0	0	0	0	0	0	1	1	1	0	2	0	1	1	0	0	0	1	1	0	1	0	1	1	0	0	0	1	2	1	0	0	0	0	0	1	0	0	0	0	0	0	0	0	0	0	0	1	0	2	0	1	0	0	0	0	0	0	0	1	2	1	1	2	0	1	1	0	1	1	3	0	1	0	0	0	0	1	1	0	1	0	0	0	0	0	0	1	0	0	0	0	0	0	0	1	0	2	0	0	0	0	0	2	1	0	0	0	1	0	0	0	0	0	0	0	1	0	1	0	0	0	0	0	0	2	0	1	0	0	0	1	0	0	0	0	0	0	0	0	1	0	0	1	0	0	1	0	0	0	1	1	0	1	0	0	0	0	0	0	0	1	0	0	0	0	1	2	1	0	1	0	0	0	1	0	0	0	0	0	0	0	0	0	0	0	0	1	0	1	1	1	0	0	0	0	0	0	1	0	0	0	0	0	2	0	0	0	0	0	0	2	0	0	0	0	0	1	0	0	2	0	0	1	1	1	0	0	1	0	1	2	0	0	0	1	0	0	0	1	0	1	0	1	1	0	0	0	0	0	1	0	0	0	1	0	0	0	0	1	0	0	1	0	0	0	1	1	1	0	0	0	0	0	0	0	0	0	0	0	0	0	0	0	0	0	0	1	1	0	0	0	0	1	0	0	0	0	0	0	0	0	0	0	1	0	0	0	0	0	1	1	0	0	0	1	2	1	1	0	0	0	0	0	0	1	0	0	0	0	1	0	0	0	0	1	0	0	0	0	0	2	0	1	0	0	0	1	0	1	0	0	0	0	0	0	0	0	0	0	0	0	0	1	0	0	0	1	2	1	1	0	0	0	0	0	1	0	0	0	0	0	0	0	1	0	0	0	2	0	0	0	0	0	0	0	0	1	0	1	0	0	0	1	1	0	0	0	1	1	0	0	0	0	0	0	0	0	0	1	0	1	0	1	0	0	0	0	1	0	0	2	0	0	1	0	0	0	0	0	0	0	0	0	0	1	0	0	0	0	0	0	0	1	0	0	0	0	0	0	0	0	0	0	0	0	0	1	0	0	1	0	1	0	0	0	2	0	0	0	0	0	0	0	0	0	0	0	0	1	0	1	1	0	0	0	0	0	0	0	0	0	0	1	2	0	0	0	0	0	1	0	1	0	0	0	0	1	1	0	1	1	0	0	0	0	0	0	0	0	0	0	0	0	0	0	0	0	1	0	0	1	0	0	0	0	1	0	1	0	1	0	0	0	0	0	0	0	0	0	1	0	0	0	0	0	0	0	0	0	0	0	1	1	0	0	0	0	0	0	0	0	0	0	0	0	1	0	0	0	0	0	0	0	0	0	0	0	0	0	0	1	0	0	0	1	0	0	0	0	0	0	0	0	0	0	0	0	0	0	0	0	0	0	0	0	0	0	0	0	0	0	0	0	1	0	0	1	0	1	1	0	1	0	0	0	0	0	0	1	0	0	0	0	0	0	0	0	0	0	0	1	0	0	0	0	0	0	0	0	0	0	0	0	1	1	0	0	0	0	0	0	0	0	0	0	0	0	0	0	0	0	1	0	0	0	0	0	0	1	0	0	0	0	0	0	0	0	0	0	1	0	0	2	0	0	1	0	0	0	0	0	0	0	0	0	0	0	1	0	0	0	0	0	0	0	0	0	0	0	0	1	0	0	0	0	0	0	1	0	0	0	0	0	0	0	0	0	0	1	0	0	0	1	1	0	0	0	0	0	0	0	0	0	0	0	0	0	0	0	0	0	0	0	0	0	0	0	0	0	0	1	0	1	0	0	0	0	0	0	0	0	1	0	0	0	0	0	0	0	0	0	0	0	0	0	0	0	0	0	0	1	0	0	0	0	0	0	0	0	0	0	0	0	0	0	0	0	0	0	0	0	0	0	0	0	0	0	0	0	0	0	0	0	0	0	0	0	0	0	0	0	0	0	0	1	1	1	0	1	0	0	0	0	0	0	0	0	0	0	0	0	0	0	0	0	1	0	0	0	0	0	0	0	0	0	0	0	0	1	1	0	0	0	0	0	0	0	0	0	1	0	0	0	0	0	0	0	0	0	0	0	0	0	1	0	1	1	0	0	0	0	0	0	0	0	0	0	0	2	0	0	0	0	0	0	0	0	0	0	1	0	0	0	0	0	0	0	0	0	0	0	0	0	0	0	0	0	0	0	1	0	0	0	0	0	0	0	1	0	0	0	1	0	0	0	0	0	0	0	0	0	0	1	0	0	0	0	1	1	0	0	0	0	0	0	0	0	0	0	0	0	0	0	0	0	0	0	0	0	0	0	0	0	0	0	0	0	0	0	0	0	0	0	0	0	0	0	0	0	0	0	0	0	0	0	0	0	0	0	0	0	0	0	0	0	0	0	0	0	0	0	0	0	0	0	0	0	0	0	0	0	0	0	0	0	0	0	2	0	0	1	0	0	0	1	1	0	0	0	0	0	0	1	0	0	0	0	0	0	0	0	0	0	0	0	0	0	0	0	0	1	0	0	0	0	0	0	0	0	1	0	2	0	0	0	0	0	1	0	0	0	1	1	0	1	1	0	0	0	0	0	0	0	0	0	1	0	0	0	0	2	0	0	0	0	0	1	0	0	0	0	0	0	0	0	0	0	1	0	0	0	0	0	1	0	0	0	0	0	0	0	0	0	0	0	0	0	0	0	0	0	1	2	2	0	1	0	1	0	0	0	0	2	0	0	1	0	0	0	0	0	0	1	0	0	0	0	0	0	0	0	0	0	0	0	0	0	1	0	0	0	0	0	0	0	0	0	0	0	0	0	0	0	0	0	0	0	0	0	0	1	0	0	0	0	0	0	2	0	0	0	0	0	0	0	0	0	0	0	0	0	0	0	0	0	0	0	0	1	0	0	0	0	1	0	0	0	1	0	0	0	0	0	0	0	0	0	0	0	0	0	0	0	0	0	0	1	0	0	0	0	0	0	0	0	0	0	1	0	2	0	0	1	0	0	0	0	0	1	2	1	0	0	1	0	0	0	0	0	0	0	0	0	0	0	1	0	1	0	1	1	0	0	0	0	0	1	0	1	0	3	0	0	0	0	0	0	0	0	1	0	0	0	0	0	0	0	1	1	0	0	0	0	0	2	0	0	0	0	0	0	0	0	0	0	0	1	0	0	0	0	1	0	1	0	0	1	0	1	0	0	0	0	1	0	0	0	0	0	1	0	0	0	0	1	0	0	0	0	0	1	0	0	0	0	2	0	0	0	0	0	0	0	0	0	0	0	1	0	0	0	0	0	1	0	0	0	0	0	0	0	0	0	0	0	1	0	0	0	1	0	0	0	0	0	0	0	0	0	0	0	0	0	0	2	2	0	0	0	0	0	0	0	0	0	0	0	0	1	1	0	0	1	0	0	0	2	0	0	0	0	0	0	1	0	1	0	0	0	0	0	0	1	2	0	2	0	0	1	1	2	0	0	0	0	0	0	0	0	0	0	0	0	0	0	0	0	1	0	0	1	0	0	0	0	0	0	0	1	0	0	0	0	0	0	1	1	1	1	0	1	0	0	0	0	0	0	1	0	0	1	0	0	0	1	0	0	1	1	0	0	0	0	1	0	0	0	0	0	0	1	0	1	0	1	0	2	1	1	0	1	0	0	1	0	1	0	2	1	0	0	0	0	1	2	0	0	1	0	0	0	0	0	0	0	1	0	0	0	0	2	0	1	0	1	0	0	0	1	1	0	0	0	0	0	0	0	1	1	0	0	0	0	1	0	0	1	0	0	0	0	1	0	0	0	0	0	0	0	0	0	1	1	0	0	1	0	0	1	0	2	2	0	1	0	0	0	0	0	0	0	0	0	1	2	0	1	0	0	0	1	1	0	0	2	0	0	1	0	0	2	1	0	2	1	0	0	0	0	0	0	0	0	0	0	0	0	0	0	0	0	1	0	0	0	2	1	1	1	0	1	0	1	1	1	0	0	0	1	0	2	0	0	0	0	0	1	0	0	1	1	0	1	0	1	1	1	1	0	0	0	0	0	0	0	0	0	1	0	0	0	1	1	0	0	1	1	0	0	1	1	0	0	0	0	1	0	0	0	0	1	0	0	0	0	0	1	0	0	0	0	1	2	0	0	0	0	1	0	0	0	0	1	0	1	1	1	1	0	0	0	0	0	1	0	1	0	1	1	0	0	1	0	0	0	1	0	1	1	2	3	2	0	0	0	0	1	0	0	1	0	0	0	1	1	0	0	0	0	1	0	0	0	0	0	1	0	1	0	0	0	0	0	1	0	0	1	1	2	0	0	3	1	1	2	2	1	1	0	2	0	0	3	0	2	1	1	2	0	0	0	0	0	3	1	1	2	1	0	0	1	0	2	1	3	1	1	0	0	1	3	2	1	3	2	1	1	1	3	1	0	0	0	0	2	4	0	0	1	1	1	0	1	0	0	1	0	1	1	2	0	0	3	0	1	0	2	1	0	0	0	1	1	0	0	0	0	0	1	1	2	1	4	1	2	2	2	0	0	1	1	0	3	0	1	1	0	0	0	1	1	1	3	0	1	2	0	1	0	0	0	0	1	0	0	1	2	1	1	1	0	1	2	0	1	1	0	1	1	3	1	1	0	1	2	2	1	2	1	1	0	2	3	1	2	0	4	3	1	4	3	2	1	1	1	1	2	2	1	2	0	4	3	0	1	1	0	2	0	1	1	2	0	0	2	0	0	3	2	0	1	3	3	1	0	0	3	1	0	0	2	3	2	1	2	2	3	2	0	1	1	2	2	1	3	3	1	1	2	1	0	0	3	1	0	1	0	0	0	2	0	1	0	2	0	2	2	1	1	1	2	2	3	4	1	5	2	3	0	0	1	1	5	1	4	2	0	1	0	2	4	2	2	6	2	1	3	4	0	2	2	4	3	2	0	1	7	1	3	1	1	1	1	3	0	1	0	3	5	1	0	2	5	3	2	1	1	1	4	6	1	4	2	2	3	0	8	4	1	5	3	2	2	1	4	0	3	2	2	3	5	4	7	2	1	2	2	2	3	2	5	4	5	3	6	5	6	4	1	6	2	4	2	1	3	3	2	4	2	6	10	3	5	3	7	6	2	3	11	11	6	5	0	3	4	7	11	7	10	2	6	3	9	9	15	11	11	23	13	27	31	47	30	44	28	22	20	9	11	9	7	5	12	6	5	7	12	7	5	5	5	6	3	9	8	8	8	5	5	6	5	7	4	6	6	5	7	2	3	4	2	4	2	6	4	1	6	12	5	6	0	0	0	0	0	5	4	5	2	1	3	3	2	2	2	7	3	6	5	4	2	2	2	5	0	5	2	4	5	3	2	3	6	4	2	3	1	3	1	2	2	3	0	3	4	3	1	6	4	0	1	4	3	0	1	2	0	2	1	3	1	1	1	3	5	4	2	3	1	3	3	0	1	0	3	4	5	5	1	2	3	2	0	3	1	2	0	4	5	3	3	1	3	4	2	1	0	0	4	3	1	0	1	1	1	2	1	3	2	2	0	2	0	1	3	4	0	2	0	2	0	1	1	0	0	4	1	1	0	0	2	2	2	5	3	0	1	0	2	1	0	1	2	1	0	2	1	1	2	1	1	3	1	1	0	0	0	2	3	1	0	2	1	1	0	2	1	2	4	2	0	1	1	2	3	1	2	0	2	0	1	2	0	4	0	4	2	0	0	3	1	1	1	2	1	0	0	2	0	0	1	1	1	0	2	0	2	0	1	1	1	2	1	2	1	2	1	0	1	0	2	0	2	0	1	1	1	0	0	1	2	1	1	1	0	0	2	2	1	1	0	4	1	2	1	0	1	0	1	0	2	0	0	0	1	1	0	0	2	0	1	1	0	2	0	0	1	1	0	4	0	0	1	0	2	0	1	1	0	1	1	2	0	0	2	0	1	0	1	2	2	0	2	1	1	1	1	3	1	0	0	0	1	0	0	0	0	0	1	0	0	0	0	0	3	1	0	1	1	0	1	1	1	2	0	1	0	2	1	0	0	0	1	2	1	0	2	0	0	0	2	1	0	0	1	1	1	0	0	0	1	1	1	2	0	0	0	0	0	1	1	0	1	0	3	0	0	0	0	0	0	0	2	0	1	0	0	1	1	0	0	0	2	2	2	1	1	1	2	1	1	1	1	1	1	1	1	0	0	1	1	1	0	0	0	0	0	0	0	0	1	0	0	2	0	0	2	1	2	1	1	2	0	0	0	0	1	1	0	1	0	3	1	1	0	1	3	2	2	1	2	1	2	0	0	0	1	1	2	2	2	0	1	0	2	0	2	0	0	0	1	1	2	0	0	2	0	1	0	1	1	1	1	0	2	0	0	0	0	0	0	0	0	0	1	0	0	0	0	0	1	3	1	1	1	1	0	1	1	2	0	1	0	1	0	0	0	1	1	0	1	1	0	0	2	0	0	1	1	2	0	2	1	1	1	1	0	0	0	2	1	1	1	0	1	2	0	2	2	1	1	1	1	0	0	0	0	1	0	0	0	1	0	0	1	2	2	1	1	0	0	1	1	0	1	0	1	0	1	0	1	2	2	3	1	0	0	0	0	1	1	1	2	0	0	0	2	0	1	0	0	2	0	1	1	2	1	0	0	0	0	0	0	0	2	0	0	0	0	0	2	1	1	1	0	1	0	0	1	0	2	0	1	1	2	2	3	1	2	1	0	1	2	1	0	0	1	1	0	2	2	4	0	0	0	0	2	1	1	0	0	0	0	0	0	0	1	2	1	1	0	0	2	0	0	2	0	0	1	0	1	1	0	0	0	1	0	0	2	0	1	1	0	1	1	1	0	1	0
144	1	1	0	1	0	1	0	1	1	0	1	0	0	3	0	0	3	1	0	0	0	0	0	1	1	1	0	0	0	0	0	1	0	0	2	1	2	0	2	0	0	0	0	2	1	0	0	0	1	2	0	0	2	1	1	0	1	0	0	2	1	2	0	1	0	0	1	1	0	1	3	1	0	0	1	1	2	1	0	1	1	0	0	2	0	1	3	0	0	1	1	2	1	0	0	0	2	2	2	0	0	0	1	1	2	0	1	1	0	0	0	0	0	0	0	0	0	0	1	1	1	1	3	0	2	0	0	1	0	0	0	1	0	0	2	1	0	0	1	0	1	0	0	2	1	0	0	1	0	1	2	1	0	1	1	0	0	0	0	0	0	2	2	1	0	1	4	0	0	0	2	0	0	1	0	0	1	2	0	0	1	0	1	1	0	2	1	1	1	2	0	2	0	0	0	0	1	1	1	0	0	0	3	0	2	1	1	0	0	0	1	1	1	0	0	0	0	1	0	1	0	0	0	1	0	0	0	0	0	0	2	0	1	0	0	1	0	0	0	0	1	0	2	1	0	0	1	1	1	0	0	1	1	1	2	1	2	0	2	3	0	0	1	0	0	0	1	1	0	2	0	1	2	0	1	0	1	0	0	1	0	0	0	0	1	0	0	0	0	1	1	1	0	0	0	0	0	1	0	1	1	1	0	1	1	1	0	1	0	1	0	0	0	1	0	1	1	0	1	1	1	1	1	2	0	2	0	1	0	0	1	3	1	0	0	1	1	0	0	1	0	0	0	2	1	1	1	2	0	0	0	0	0	1	0	1	1	0	1	0	1	0	0	1	0	1	0	0	2	0	0	0	0	0	2	1	0	2	1	1	0	0	0	1	1	1	1	1	0	0	0	0	1	0	1	0	1	1	1	0	2	0	2	0	1	0	2	0	0	0	1	0	2	0	0	1	0	0	0	1	1	0	1	0	1	0	1	0	0	0	0	1	0	0	1	0	1	1	0	0	0	0	0	2	1	0	1	0	0	1	0	1	0	0	0	0	1	2	0	0	2	0	0	1	1	1	1	0	0	2	0	1	0	0	0	0	0	0	0	1	1	0	0	0	1	0	0	0	0	0	0	1	0	0	0	0	0	1	1	0	0	0	0	0	0	1	0	0	0	1	1	0	0	0	1	0	1	0	0	0	0	0	0	0	0	1	1	0	0	0	0	0	0	0	2	0	0	0	1	1	0	1	1	0	1	1	1	0	0	0	0	0	1	0	0	2	0	0	2	0	0	1	0	0	1	0	2	1	0	1	1	1	0	2	0	0	0	1	0	0	0	1	0	0	1	0	1	0	2	0	0	0	0	2	0	1	0	1	1	1	0	0	0	2	0	1	0	1	1	0	0	0	0	0	0	0	1	2	1	0	2	1	1	0	1	0	0	0	0	0	1	0	0	0	2	2	0	0	0	2	1	1	0	0	0	0	0	0	0	1	1	0	1	3	0	0	1	0	2	1	0	1	1	0	0	0	1	0	0	1	0	0	0	1	1	0	1	0	2	0	0	0	1	0	0	0	0	1	0	0	0	0	0	0	1	0	0	1	1	0	0	0	0	3	0	0	1	2	1	0	0	0	1	0	0	0	0	0	1	1	0	0	2	0	1	0	0	0	0	2	0	0	1	0	0	3	1	1	1	0	1	0	0	0	1	1	0	0	1	1	0	0	0	0	2	1	0	0	0	0	0	0	0	2	0	1	0	2	1	0	0	0	0	0	0	0	0	0	0	0	0	0	0	0	0	1	0	0	0	0	0	0	1	0	0	0	1	0	0	0	1	0	1	0	1	1	1	0	0	0	1	1	0	1	1	0	0	0	0	0	1	0	0	0	0	0	0	0	0	1	0	1	0	0	0	0	0	0	2	1	0	0	0	0	3	0	2	0	1	0	0	0	0	0	0	0	1	0	0	0	0	0	0	0	0	0	0	1	0	0	1	0	0	0	0	0	0	1	2	0	0	1	0	0	0	2	1	0	0	2	0	0	0	0	0	0	0	1	0	0	1	0	0	1	0	0	0	0	0	0	1	0	0	0	0	0	0	0	0	1	0	0	0	1	1	1	1	1	0	1	0	0	0	1	0	0	0	0	0	0	0	0	0	0	0	0	1	0	3	0	1	2	0	0	0	1	1	0	0	0	0	0	0	0	1	0	0	0	0	0	1	0	1	0	0	0	0	0	0	0	1	0	0	0	1	0	0	0	0	0	1	0	1	0	0	1	0	1	0	0	0	1	0	0	0	0	0	0	0	0	0	0	1	0	0	0	0	1	0	0	0	1	1	0	0	1	0	1	1	0	0	0	0	0	0	0	2	0	0	1	0	0	0	0	0	0	0	2	0	0	0	4	1	1	0	0	2	1	0	0	0	1	0	1	0	0	0	0	1	0	0	0	0	1	1	0	1	0	1	1	1	1	0	1	0	1	0	0	0	0	0	0	0	1	0	0	0	0	0	0	0	0	0	0	2	0	1	0	0	0	0	0	0	2	0	0	0	0	0	0	1	0	0	0	0	0	0	1	1	0	0	0	0	0	1	1	0	0	0	0	0	0	2	0	2	0	0	0	0	1	1	0	1	0	0	0	1	0	0	0	0	1	1	0	1	0	0	0	0	1	1	0	1	0	2	0	1	0	1	0	1	0	0	0	1	1	1	0	1	0	0	1	0	1	0	0	1	1	0	1	0	0	0	0	0	0	0	0	0	1	1	0	1	0	0	0	0	0	0	2	0	0	1	0	0	0	2	0	1	1	1	1	0	0	0	0	1	0	0	1	1	0	1	1	1	1	0	0	0	0	0	0	1	0	0	0	0	0	0	0	0	0	0	0	0	0	0	0	0	0	0	0	0	0	0	0	1	1	0	0	0	0	1	0	1	0	0	1	0	1	0	0	0	0	0	0	0	2	0	0	1	0	0	0	1	0	0	0	0	0	0	0	1	0	1	0	0	0	1	0	0	0	0	1	0	0	0	0	0	1	1	0	0	0	0	0	0	0	0	0	2	1	0	0	1	0	1	0	0	0	0	2	0	0	0	0	0	0	0	0	0	0	0	0	0	1	0	0	0	0	1	1	0	0	0	0	0	1	0	0	0	0	0	0	0	0	0	1	0	0	0	0	0	0	0	1	0	0	0	0	0	0	1	0	0	0	0	1	0	0	1	0	0	0	0	0	0	0	0	0	0	0	0	0	0	0	0	0	0	0	0	0	0	0	0	0	0	1	0	1	0	0	0	1	0	0	0	0	0	0	0	0	0	0	0	0	0	0	0	0	0	0	1	1	0	0	0	0	0	0	1	1	0	1	1	0	0	0	0	0	0	1	0	0	0	1	0	0	2	0	0	0	0	1	0	1	0	0	0	0	0	0	0	1	0	0	0	1	0	0	1	1	3	0	0	1	0	0	0	0	1	0	1	1	1	0	0	0	0	0	0	0	0	0	0	1	0	0	0	0	0	0	0	0	0	0	0	0	0	0	1	0	0	0	0	0	0	0	0	0	0	0	0	0	0	0	0	0	0	1	0	0	0	0	0	1	0	0	1	0	0	0	0	0	0	0	0	1	0	0	0	0	1	0	0	1	0	0	0	0	0	0	0	0	0	0	0	0	0	0	0	1	0	0	0	0	1	0	0	0	0	0	1	1	0	0	0	0	0	2	1	0	0	0	0	0	0	0	0	0	0	0	0	0	0	0	0	0	0	0	0	0	0	0	0	0	0	0	0	0	0	0	0	0	0	0	0	0	0	0	0	0	0	0	0	0	0	0	0	0	0	0	0	0	0	0	0	0	0	0	0	0	0	0	0	0	0	0	0	0	0	0	0	0	0	0	1	0	0	0	0	0	0	0	0	1	0	0	0	0	0	0	0	0	0	0	0	0	0	0	0	0	1	0	0	0	0	1	1	0	0	0	0	0	0	0	0	0	0	0	0	0	0	0	0	0	0	1	0	0	0	0	0	0	0	0	0	1	1	0	0	0	0	0	0	0	1	0	0	1	0	0	0	0	0	0	0	0	1	0	0	0	0	0	0	0	0	0	0	0	0	0	0	0	0	0	0	0	0	0	0	0	0	0	0	0	0	1	0	0	0	0	0	0	0	1	0	0	0	0	1	0	0	0	1	0	0	0	0	0	0	0	0	1	0	0	0	0	0	0	0	0	0	0	0	0	0	0	1	2	0	0	0	0	0	0	0	0	0	0	0	0	0	0	0	0	0	0	0	0	0	1	0	0	0	0	0	0	2	0	0	1	0	0	0	0	1	0	0	1	0	1	0	0	0	0	0	0	0	0	0	0	0	0	1	0	0	0	0	0	0	1	0	1	0	0	0	0	0	0	0	0	0	0	0	0	0	0	0	1	0	1	0	0	0	0	0	0	0	0	0	0	0	0	0	1	0	0	0	0	1	0	0	0	0	1	0	0	0	0	0	0	0	0	0	0	0	0	0	1	0	0	1	1	0	1	0	0	0	0	0	0	0	0	0	0	0	0	0	0	0	0	0	0	0	0	0	0	0	0	0	0	0	0	0	0	0	0	0	0	0	0	0	0	0	0	0	0	0	0	0	0	0	0	0	0	0	0	0	0	0	0	0	0	0	0	0	0	0	0	0	0	0	0	1	0	0	0	0	0	0	1	0	0	0	0	0	0	1	0	0	0	1	0	0	0	0	0	0	0	1	0	0	0	0	0	0	0	0	1	0	0	0	0	0	0	0	0	0	0	0	0	1	0	0	0	0	0	0	0	0	1	0	0	0	0	0	0	0	0	1	0	0	1	0	0	0	0	0	0	0	0	0	0	0	0	0	0	0	1	0	0	0	0	1	0	0	0	0	0	0	0	0	0	0	1	0	0	0	0	0	0	0	0	1	0	0	0	0	1	0	0	0	0	0	0	0	0	0	0	0	1	0	0	1	0	0	0	2	1	0	0	1	0	0	0	0	1	0	0	0	0	1	0	0	0	0	0	0	0	1	1	0	0	1	0	0	0	0	0	0	0	0	0	0	0	0	1	0	0	0	0	0	0	1	0	0	0	0	0	0	0	0	1	0	0	0	0	0	0	0	0	1	0	0	0	0	0	0	0	0	0	0	0	0	1	0	0	0	1	0	0	0	0	0	1	0	0	0	0	0	0	0	0	0	0	0	0	0	0	0	0	0	1	0	0	1	0	0	0	0	0	1	0	0	0	0	0	0	1	0	0	0	0	1	0	0	0	1	0	0	0	0	0	0	0	1	0	0	0	0	0	0	0	0	1	0	0	0	0	0	1	0	0	0	0	0	0	0	0	0	0	0	0	0	1	0	1	0	0	1	0	0	0	0	0	0	0	1	0	2	0	0	0	0	0	0	0	1	0	0	1	0	0	0	1	0	0	0	0	1	0	0	1	0	0	0	0	0	0	0	1	0	0	0	1	0	0	0	0	0	0	0	0	0	0	0	0	0	0	0	0	1	0	0	1	1	0	0	0	0	0	0	2	0	0	0	0	0	1	0	0	0	0	0	1	0	1	0	0	0	0	0	0	0	0	0	0	0	1	1	0	1	0	0	1	0	0	1	0	0	0	0	0	0	0	0	0	0	0	0	0	1	0	0	0	0	0	0	0	1	0	0	1	0	0	0	0	0	0	1	0	1	0	1	0	0	1	0	0	0	1	0	0	1	1	0	0	1	0	0	0	0	0	0	0	0	1	0	1	0	0	0	0	0	0	0	1	1	0	0	1	0	0	0	0	0	0	1	0	0	1	0	1	0	0	0	1	0	0	0	0	1	0	0	0	0	0	1	0	0	0	1	0	0	0	1	0	0	0	0	0	0	0	1	2	1	0	0	0	1	1	1	0	0	0	0	1	1	0	0	1	1	0	0	1	0	0	1	0	0	0	0	1	0	0	0	0	0	1	1	0	0	0	0	1	1	0	0	0	2	2	1	0	0	0	0	2	0	1	1	0	0	0	0	1	0	1	0	0	0	0	0	0	0	0	0	0	0	0	1	0	1	1	3	0	1	1	0	0	1	0	0	0	0	0	0	0	0	0	0	1	0	1	0	1	0	0	1	1	0	0	0	2	0	0	0	0	1	0	1	1	0	0	3	1	0	1	0	1	0	0	0	0	0	0	1	1	0	1	1	1	1	0	1	0	0	1	1	0	0	1	0	0	3	1	0	0	2	0	0	0	0	0	1	0	0	0	0	0	1	0	0	0	0	0	0	0	1	0	2	1	0	0	1	0	0	0	0	0	0	0	0	0	0	0	0	0	1	0	1	0	0	0	0	0	0	1	1	1	1	0	0	0	0	1	0	0	2	0	0	0	0	1	0	0	0	1	3	0	1	0	1	1	0	0	2	0	2	0	0	0	0	2	0	1	0	1	1	0	0	1	1	0	2	0	1	1	1	0	0	1	0	1	0	1	0	0	0	0	0	1	1	0	1	0	0	1	0	1	1	1	0	1	0	0	0	0	2	0	0	1	1	1	2	0	1	0	0	0	3	1	0	1	0	0	1	1	1	0	0	1	0	0	2	1	2	1	0	1	0	1	0	2	0	0	0	1	1	0	1	0	0	0	1	1	1	1	3	1	0	1	0	0	1	1	1	3	2	0	1	2	0	3	1	1	1	1	1	1	0	0	3	2	0	0	0	0	0	0	3	1	0	1	0	1	0	0	1	0	0	1	3	0	1	1	1	2	1	1	0	0	1	1	0	1	2	0	3	0	0	1	0	1	0	1	0	1	0	0	0	0	0	0	0	0	1	0	1	2	0	2	0	3	1	0	2	3	0	1	0	1	1	0	0	0	0	2	1	2	1	1	0	0	0	0	1	0	1	1	0	0	1	0	1	1	1	1	1	0	0	1	2	1	1	0	1	3	1	0	0	0	1	0	2	2	0	0	1	0	1	1	3	0	2	1	1	2	0	1	1	1	0	1	1	0	1	3	3	0	1	2	0	1	1	1	2	2	1	3	2	2	0	1	0	2	1	0	2	0	1	1	2	1	2	0	1	1	1	1	0	1	2	4	2	0	2	3	1	3	0	3	2	1	2	1	1	2	3	2	2	0	1	0	0	2	1	2	2	0	0	3	3	1	1	2	2	2	2	3	2	2	0	3	2	2	2	4	1	3	4	2	1	3	5	4	2	0	2	0	2	2	2	2	2	3	3	2	4	2	1	0	4	1	0	5	4	2	4	1	2	6	5	2	2	1	0	2	2	6	4	1	5	4	5	4	0	3	1	3	3	2	0	6	5	1	4	3	8	3	4	4	2	1	2	3	4	4	3	4	2	3	1	7	4	2	4	11	4	2	4	5	4	6	1	0	2	2	9	10	11	4	1	4	9	11	16	13	14	15	17	24	19	27	47	44	52	54	22	17	13	26	20	11	5	8	9	7	15	12	7	9	6	5	4	0	9	7	5	5	6	2	3	7	6	7	4	6	5	5	5	2	4	2	4	9	6	2	7	7	9	5	6	0	0	0	0	0	3	4	4	2	0	3	3	4	1	6	3	3	1	3	5	3	3	2	3	7	4	3	4	3	2	1	5	1	3	0	2	5	3	0	2	1	1	2	4	0	3	4	3	3	4	2	1	2	1	1	2	0	0	3	3	2	3	0	3	2	4	3	3	2	3	4	0	2	2	2	1	2	2	2	1	1	2	2	0	2	3	4	2	2	3	4	1	1	2	1	0	1	7	2	3	3	3	2	2	4	1	2	3	0	3	2	3	2	1	0	2	2	1	1	1	2	1	2	0	3	1	3	0	4	2	0	1	1	2	3	1	2	2	1	1	1	2	0	0	2	1	2	0	0	0	2	2	1	1	1	0	1	3	1	0	1	5	0	1	1	1	0	0	1	1	0	0	1	1	2	1	2	2	0	0	0	2	1	1	1	0	0	1	2	2	0	0	1	0	1	0	0	0	1	0	0	0	1	1	0	2	0	0	0	1	1	0	2	2	1	1	0	1	0	2	0	0	1	0	0	0	1	0	1	0	1	1	4	0	1	2	1	0	1	0	0	1	1	2	0	4	0	1	2	0	1	2	1	0	3	0	0	2	1	0	2	0	1	0	1	0	1	1	1	1	0	0	1	1	0	1	0	2	0	0	0	4	2	0	0	0	2	2	2	0	0	2	1	1	0	0	0	1	1	3	0	0	1	2	0	1	0	1	1	0	0	1	1	2	0	0	2	2	1	0	1	0	0	0	0	2	1	2	0	1	0	0	1	0	2	1	0	1	1	1	1	0	1	0	2	0	0	0	0	1	0	0	0	0	0	2	3	1	0	2	0	2	0	0	0	1	0	1	0	1	2	0	0	0	0	1	1	3	2	0	2	1	0	1	1	1	0	1	1	0	0	0	1	2	0	2	1	0	0	0	0	0	3	0	1	1	2	1	0	1	0	1	3	1	3	0	0	0	2	0	1	2	0	1	0	1	1	1	0	0	1	1	1	3	1	0	3	0	1	0	2	1	0	2	1	0	1	0	1	0	0	0	1	2	2	0	0	0	0	2	0	0	2	1	1	0	0	1	0	0	2	0	1	1	0	1	1	2	2	1	2	0	1	0	1	0	0	0	0	0	0	4	0	0	0	1	2	0	1	1	1	0	1	0	1	0	1	0	0	0	0	2	0	0	0	0	4	0	0	0	0	2	0	0	3	0	1	2	0	2	1	2	1	1	2	0	0	0	1	0	1	0	1	1	1	0	1	0	1	2	1	0	1	2	1	0	2	1	2	1	0	1	1	0	0	0	0	4	1	0	1	0	3	0	1	0	0	0	0	0	1	1	2	1	1	2	0	1	1	0	0	1	1	0	1	0	0	1	0	0	2	0	1	1	0	1	1	1	0	0	0	1	1	1	1	0	0	0	1	0	0	0	1	2	0	0	0	1	1	4	2	0	1	0	0	0	3	0	0	1	2	4	2	1	1	1	0	0	0	0	0	0	0	0	0	0	2	0	0	1	0	0	0	0	1	0	0	1	0	0	1	1	0	0	0	0	2	0	1	1	1	1	3	0	0	1	0	1	3
150	0	2	1	1	0	1	0	2	0	0	4	2	1	0	0	1	1	0	0	0	0	0	0	0	1	0	0	0	0	1	0	0	2	0	1	0	0	2	2	0	1	0	0	1	0	0	0	1	0	1	0	1	1	1	0	0	1	0	1	1	2	0	0	6	0	0	1	1	0	0	1	0	0	1	0	0	0	1	1	1	1	0	1	0	0	0	3	0	1	0	0	1	1	1	2	0	0	0	1	0	0	1	1	0	0	0	2	0	0	0	1	3	0	0	0	0	0	1	0	1	0	0	0	0	1	1	0	0	0	0	1	1	1	1	1	0	1	0	0	0	1	1	0	2	2	1	1	0	1	0	0	0	0	1	0	0	0	0	0	1	2	0	2	2	0	0	2	0	2	1	1	0	1	2	1	0	0	0	0	0	0	1	1	1	0	0	4	1	0	0	1	1	0	0	1	1	1	0	0	0	0	1	0	0	0	1	0	0	1	1	0	1	0	1	1	1	0	1	1	2	0	0	1	2	0	0	0	0	1	1	1	1	1	2	2	1	1	1	1	0	1	1	1	0	0	0	1	1	0	0	0	1	1	1	1	0	2	1	0	1	0	1	0	3	2	0	1	1	0	0	1	0	2	0	0	0	0	1	0	2	0	1	2	2	0	1	1	1	0	1	3	0	0	0	0	0	0	1	0	0	0	0	0	0	1	2	1	0	1	2	0	2	1	0	0	1	0	1	1	1	0	1	1	0	0	2	0	0	0	0	2	0	2	1	1	1	0	0	0	0	1	2	1	0	0	1	0	2	0	0	0	0	0	1	2	1	2	1	1	0	0	1	2	1	0	0	0	0	2	0	0	1	0	0	1	0	0	0	1	1	0	1	0	3	0	0	0	0	3	0	1	0	1	0	2	0	1	0	2	0	2	1	0	0	0	1	2	0	0	1	0	0	2	0	0	0	1	0	1	0	0	1	0	1	0	0	1	0	0	1	0	0	0	0	1	0	2	0	0	0	0	0	1	1	0	0	0	0	0	2	0	1	0	0	1	1	2	2	1	2	2	0	0	0	1	0	1	0	1	0	0	0	3	0	0	0	0	1	2	1	0	0	1	0	2	1	0	0	0	0	0	1	1	0	0	0	0	0	0	0	2	1	0	1	3	0	1	0	0	0	1	3	0	1	2	0	1	1	0	0	0	0	0	0	1	0	0	1	0	1	0	0	0	0	0	0	0	0	0	0	1	0	1	2	0	1	0	0	2	0	0	0	0	0	0	2	0	0	1	0	2	0	0	1	1	1	2	0	1	1	0	0	1	0	1	1	0	1	1	0	1	1	0	0	0	1	0	0	1	0	0	0	0	0	0	2	0	0	2	0	0	1	1	0	1	0	0	0	0	0	0	1	0	0	1	1	1	0	0	0	1	1	0	0	0	0	0	2	0	1	0	0	0	3	1	1	0	0	0	1	1	2	0	0	1	1	2	1	0	1	0	1	0	1	0	0	1	0	1	0	1	0	1	0	0	0	1	0	0	1	0	1	1	1	0	0	1	0	2	0	1	2	1	1	0	0	0	1	1	0	1	1	2	1	0	1	0	0	1	1	0	1	0	0	0	0	2	0	1	1	1	0	2	0	0	1	0	0	1	0	0	0	0	0	0	1	0	1	0	1	2	0	1	1	1	0	2	0	0	0	0	0	0	0	1	1	1	0	2	0	0	1	0	0	0	1	1	0	1	1	0	0	0	0	0	0	1	2	1	0	0	0	0	1	1	0	0	1	0	0	0	1	0	1	0	1	0	0	1	0	0	0	0	1	0	1	0	0	0	1	1	0	0	0	0	1	0	0	0	0	0	0	0	2	1	1	0	1	0	0	0	0	0	0	0	1	0	0	3	0	0	0	0	0	1	0	1	0	1	0	1	0	1	2	1	0	0	0	2	0	0	0	1	1	1	1	1	1	1	0	0	0	0	0	0	0	1	0	0	0	1	0	0	0	0	0	0	1	0	0	1	1	0	0	0	0	0	1	1	0	0	0	1	0	1	1	0	0	0	2	0	1	2	1	0	0	0	0	1	0	0	1	1	0	0	1	0	0	1	0	0	0	0	0	0	2	0	0	0	1	0	0	1	0	0	1	0	0	1	0	0	1	1	0	0	0	0	0	0	0	0	0	0	0	0	0	0	0	0	2	1	1	0	0	0	0	0	1	1	0	1	0	0	0	0	1	0	0	0	0	0	0	1	0	0	0	1	1	0	1	0	0	0	1	0	0	0	0	1	1	0	0	0	0	0	0	0	1	0	1	0	0	0	0	0	0	1	0	2	1	1	1	1	0	0	1	0	0	1	0	1	0	1	0	0	0	0	1	0	0	0	0	1	2	0	1	1	0	0	0	0	0	0	0	0	0	0	1	0	0	1	0	1	0	0	1	0	0	0	0	1	0	0	1	0	1	1	0	0	0	1	0	0	0	1	0	2	1	0	0	1	0	0	0	0	1	0	0	0	0	0	0	0	1	1	1	0	1	2	1	0	1	0	0	0	0	0	0	0	0	0	1	0	0	1	0	0	0	0	0	1	0	1	0	0	0	1	0	0	0	0	0	0	0	3	0	0	2	1	2	0	1	0	1	0	0	0	0	0	0	0	0	2	0	0	0	1	0	0	0	0	0	1	0	2	0	0	0	0	0	0	0	1	2	2	0	0	0	0	1	1	1	0	1	0	0	0	0	1	0	0	1	1	0	0	1	0	1	0	0	0	0	0	1	0	0	0	1	0	1	0	0	0	0	0	2	1	0	0	0	0	0	0	0	0	1	0	0	0	0	0	0	2	0	0	0	1	0	0	1	1	0	1	0	0	0	0	1	0	0	0	0	0	2	0	1	0	0	0	0	0	0	1	1	0	1	0	0	1	0	0	0	1	0	0	0	0	1	1	0	0	0	0	0	0	2	0	0	0	0	0	0	0	1	1	1	0	0	0	2	0	1	0	0	0	0	0	1	0	0	0	0	0	0	0	0	0	0	1	1	1	0	0	1	1	0	0	0	0	0	1	0	0	1	0	1	1	0	0	1	0	0	1	0	0	1	0	0	0	0	0	0	1	0	0	0	0	0	0	0	0	0	0	0	0	0	1	2	1	0	1	0	0	0	0	0	0	0	0	0	2	0	1	0	0	0	0	0	0	1	0	1	0	0	0	0	0	0	0	1	1	0	0	0	0	0	0	0	1	0	0	0	1	0	0	0	0	0	1	0	0	2	0	0	0	0	0	2	1	0	1	1	1	0	0	0	1	1	0	1	0	1	0	0	0	0	0	0	1	1	0	0	1	0	0	1	0	1	0	0	1	1	0	0	0	0	1	0	0	1	0	0	0	0	0	0	0	0	0	0	0	0	0	0	0	0	0	1	0	0	0	0	0	1	0	1	0	0	0	0	0	0	0	1	0	0	0	2	0	1	0	0	0	0	1	0	0	0	0	0	0	0	0	0	0	0	0	0	0	0	0	0	0	0	0	0	0	0	0	0	0	0	0	0	0	0	0	0	0	0	0	0	0	0	0	0	0	0	0	0	0	0	0	0	1	0	1	0	0	0	0	0	0	0	0	1	0	0	0	0	0	0	0	0	0	0	1	0	1	0	0	0	0	0	1	1	0	0	0	0	0	1	0	0	0	0	0	0	0	0	0	0	0	0	0	1	0	0	0	0	0	0	0	0	1	1	1	0	2	0	0	0	0	0	0	0	0	1	0	0	0	0	0	1	0	0	0	0	0	0	0	1	0	0	0	0	0	0	0	1	0	0	1	0	0	1	0	0	0	0	0	0	1	0	0	0	0	0	0	0	0	0	0	0	0	1	0	0	0	0	0	0	0	0	0	0	0	0	0	0	0	0	0	1	0	0	0	0	0	0	0	1	1	0	0	0	0	0	1	1	0	0	0	0	0	0	0	0	0	0	0	0	0	0	0	0	0	0	0	0	0	0	0	1	1	0	0	0	0	0	1	0	0	0	0	0	0	0	0	0	0	0	0	0	1	0	0	0	0	0	0	0	1	0	0	0	0	0	0	0	0	0	0	1	0	0	0	0	0	0	0	0	0	0	1	0	0	0	0	0	0	0	0	0	0	0	1	1	0	0	1	1	1	0	0	0	0	1	0	0	0	2	0	0	0	0	0	0	1	0	0	1	1	0	0	0	0	0	0	0	0	0	0	0	0	0	1	1	0	0	0	0	0	0	1	0	0	0	0	0	0	0	0	0	0	0	0	0	1	0	0	1	0	0	0	0	0	0	0	0	1	0	0	0	0	0	1	1	0	0	0	0	0	1	0	0	0	0	0	0	1	1	0	0	0	0	0	0	0	0	0	0	1	0	0	1	0	1	0	0	0	0	1	0	0	0	0	0	0	1	0	1	0	0	0	0	0	0	2	0	1	0	0	0	0	0	0	1	0	1	0	0	0	1	0	0	1	0	0	0	0	0	0	0	1	0	0	0	0	0	0	0	0	0	1	0	1	0	0	0	0	0	0	0	0	0	0	0	0	0	0	0	0	0	0	0	0	0	0	0	0	0	0	0	0	0	0	0	0	0	0	0	0	0	0	0	0	0	0	0	0	0	0	0	0	0	0	0	0	0	0	0	0	0	0	0	0	0	0	0	0	0	0	0	1	0	1	0	1	0	0	0	0	1	0	0	0	0	0	0	1	0	0	0	0	0	0	0	0	0	1	0	2	0	0	0	0	0	0	0	0	0	1	1	0	0	0	0	0	1	1	0	0	0	0	0	0	1	0	1	0	0	0	0	0	0	0	0	0	0	0	0	1	0	0	0	0	0	0	0	0	0	0	2	0	0	1	0	0	0	0	1	0	0	0	0	0	0	0	0	1	0	0	0	0	1	0	0	1	2	0	0	0	0	0	0	1	0	1	0	0	0	0	1	0	0	1	0	1	0	0	0	0	0	0	0	0	0	0	0	0	0	0	0	1	0	0	0	0	0	0	0	0	0	0	0	0	0	0	0	0	0	0	1	0	0	0	0	0	0	0	0	0	0	0	0	0	0	1	0	0	0	0	0	0	0	0	0	0	0	0	0	0	1	2	1	0	1	0	0	0	0	0	0	0	0	0	0	0	0	0	0	0	1	0	0	0	0	0	0	0	0	0	0	0	0	1	0	0	0	0	0	0	0	0	0	0	0	0	0	0	0	0	0	0	0	0	0	0	0	0	0	0	0	0	0	2	1	0	0	0	1	0	0	0	0	0	0	0	1	0	0	0	0	0	0	0	0	0	0	0	0	0	1	0	0	1	0	0	0	0	1	0	0	0	0	0	1	0	1	0	0	0	0	0	0	0	1	0	0	0	0	0	0	0	0	0	0	0	0	0	0	0	0	0	0	1	0	0	0	0	0	0	1	0	0	0	0	0	0	0	1	0	0	0	0	0	0	0	0	1	0	0	0	0	0	0	0	0	2	0	0	1	0	1	0	0	0	0	1	0	0	0	0	1	1	0	0	0	0	1	3	0	0	1	0	0	0	0	0	0	0	0	0	0	0	0	0	0	0	0	0	0	0	0	0	0	1	0	1	0	0	0	0	0	0	0	1	0	0	0	0	0	0	1	0	0	0	2	0	0	0	0	0	0	1	1	0	0	0	0	1	0	0	0	0	1	1	0	0	0	0	0	0	0	1	0	0	0	0	1	0	0	0	0	0	0	0	1	0	0	0	0	0	0	0	0	1	0	0	0	1	1	0	1	1	0	0	0	1	0	1	0	0	0	1	0	0	0	1	1	0	0	0	1	1	0	1	0	0	1	0	1	1	0	0	0	0	0	1	0	0	1	0	0	0	0	0	1	1	0	1	0	1	0	0	0	0	1	0	0	0	0	1	0	0	0	1	1	0	0	1	0	0	0	0	0	0	0	2	1	0	0	0	0	0	0	1	0	1	1	0	0	2	1	0	0	1	1	1	0	1	0	1	0	0	0	0	0	0	0	0	0	0	1	0	1	1	1	1	1	0	0	0	0	1	0	0	0	0	0	0	1	0	2	0	1	1	0	1	0	0	0	1	1	0	0	0	0	0	0	0	0	1	0	3	3	0	1	1	1	0	0	1	3	0	0	0	0	1	3	0	0	0	0	0	1	0	2	1	2	0	0	2	0	0	0	0	0	0	1	0	1	0	0	0	1	0	0	0	0	0	1	1	0	0	0	0	1	3	2	0	1	2	0	0	0	0	1	0	2	0	0	1	0	1	0	1	0	1	0	2	1	0	1	0	0	1	0	0	0	0	1	0	0	0	0	0	0	0	1	0	2	1	1	3	0	0	1	0	0	1	0	0	1	1	0	1	1	0	1	0	1	1	1	1	0	0	0	0	0	1	1	0	1	1	0	0	1	0	1	0	1	1	0	0	1	0	0	0	0	1	1	1	0	1	0	0	2	0	0	0	0	2	1	0	2	0	1	0	0	0	0	0	1	0	0	0	0	1	0	0	1	0	0	0	0	3	0	1	0	2	0	3	0	0	1	0	0	1	0	0	0	1	0	1	0	0	1	1	2	0	0	2	0	1	0	3	2	0	0	1	1	0	0	0	1	1	1	1	0	0	0	0	0	0	1	0	0	1	0	0	1	0	0	0	0	2	1	2	1	0	0	1	2	0	0	0	1	0	0	1	0	0	1	1	0	0	0	0	1	2	1	0	0	0	0	2	4	0	0	3	1	2	0	0	0	2	1	1	0	1	1	0	1	1	0	0	1	0	1	0	0	0	1	2	0	2	0	0	0	0	3	2	1	1	0	1	0	0	0	1	0	0	1	0	0	1	1	1	2	2	3	2	1	3	1	1	2	0	2	2	2	0	0	1	0	0	2	0	0	3	0	1	0	1	2	0	2	0	0	2	0	0	1	0	2	3	2	3	4	1	2	0	4	0	2	2	3	2	2	2	0	3	0	1	2	2	1	0	3	0	0	1	0	0	0	1	1	0	1	1	1	0	0	0	1	1	3	0	1	4	3	1	1	1	1	2	3	2	2	2	1	1	3	2	0	0	2	3	2	0	1	1	1	0	0	0	0	4	3	0	1	0	1	0	1	2	1	2	1	0	0	1	0	2	2	2	0	2	2	2	2	2	1	1	1	1	2	3	1	1	1	0	4	4	0	2	1	1	3	8	2	2	1	1	4	3	3	0	2	1	2	1	4	3	1	5	0	1	1	2	6	1	0	3	4	0	2	1	1	5	4	2	3	1	1	0	5	2	3	2	4	1	3	4	1	0	2	3	2	1	5	3	2	3	7	2	3	3	5	2	3	8	1	7	3	3	3	1	6	1	5	10	5	5	4	9	6	7	0	4	0	6	3	0	1	7	5	6	10	11	5	6	13	11	16	16	13	15	14	10	15	24	25	28	54	40	39	25	15	24	21	11	7	10	13	12	8	8	4	12	7	12	8	2	6	11	9	6	5	7	5	6	4	2	6	5	4	6	7	3	2	5	6	10	4	4	6	4	4	9	5	0	0	0	0	0	2	4	4	4	2	4	5	3	2	5	2	2	2	3	1	4	2	4	6	2	7	0	5	2	0	2	5	7	4	3	3	1	1	4	4	0	1	2	3	1	3	6	2	4	2	2	1	3	2	2	1	1	3	0	2	1	2	4	2	6	6	0	3	4	4	3	0	2	0	1	4	3	1	3	1	2	1	3	2	3	1	5	0	2	2	1	0	3	2	2	0	2	3	0	0	4	4	2	4	1	1	3	1	3	5	1	1	2	1	1	3	0	1	3	1	1	0	0	2	3	1	3	1	1	0	0	2	0	1	1	2	2	0	0	0	0	1	2	0	0	0	4	2	1	2	0	1	2	0	1	0	1	0	1	1	0	0	2	2	1	2	1	1	2	0	1	2	1	0	1	0	0	1	4	1	0	1	0	1	0	0	2	1	1	3	0	0	1	0	1	3	0	1	0	0	0	0	0	2	0	1	0	2	1	0	1	0	0	0	0	3	3	2	2	2	1	0	3	1	1	0	2	3	0	1	0	0	0	3	1	3	0	3	1	3	2	0	0	1	1	2	3	1	2	0	1	1	1	1	3	1	5	0	3	0	1	0	0	0	1	0	2	0	0	1	3	0	3	1	0	2	0	1	2	0	0	0	0	1	1	0	0	2	1	0	0	1	0	0	1	0	2	1	1	1	1	1	0	3	1	0	0	0	1	1	0	1	0	1	2	0	0	0	0	0	1	2	1	0	0	1	0	0	2	1	0	0	1	0	0	0	1	0	0	0	1	1	3	0	2	0	1	0	0	0	0	0	0	0	1	0	1	2	1	2	2	2	1	0	2	1	0	1	0	1	0	2	0	1	2	0	1	0	2	0	0	1	0	1	0	0	0	1	1	1	1	0	1	1	1	0	3	0	0	2	0	0	0	0	2	1	0	1	0	0	0	0	0	0	2	0	0	1	2	0	0	2	0	2	1	0	2	0	1	1	0	0	2	0	1	1	1	1	1	1	1	1	2	1	0	1	0	1	1	1	1	3	1	1	1	0	0	1	0	0	1	1	3	1	2	0	0	0	1	0	0	1	0	0	2	0	2	2	1	0	0	0	2	0	2	0	0	0	0	0	1	1	0	0	1	1	1	0	1	0	1	0	0	2	2	2	0	0	0	2	1	0	1	0	0	2	2	0	1	0	0	1	0	0	0	0	1	2	0	1	0	1	1	0	0	0	1	4	0	1	1	1	0	2	3	1	0	0	1	0	2	1	1	2	0	1	1	0	0	0	1	0	1	0	0	1	0	1	0	2	1	0	1	1	0	1	1	0	0	0	1	0	1	3	1	1	0	1	0	2	0	0	2	0	3	2	0	0	1	0	0	1	1	0	1	0	0	1	2	1	0	1	0	0	0	0	0	1	2	0	0	0	0	0	0	2	0	0	0	0	0	0	0	3	0	1	4	0	1	0	0	0	1	1	2	1	1	0	2	0	0	0	0	0	0	0	1	2	0	0	0	1	0	0	2	0	2	0	0	0	0	1	0	1	1	0	0	2	0	1	1	3	2	0	1	0	0	1	0
152	0	5	0	1	0	1	0	1	0	0	0	1	0	0	0	1	2	1	0	0	0	0	0	0	0	2	0	0	0	0	0	0	0	0	1	2	1	0	2	0	0	0	0	0	0	0	0	0	1	0	0	0	0	0	0	1	0	0	0	3	2	0	2	0	0	0	1	0	0	0	0	0	0	1	0	1	1	0	3	0	0	0	0	1	0	1	1	0	0	0	1	0	0	1	0	1	0	1	2	1	1	0	0	1	0	0	0	0	0	1	0	1	0	0	0	0	1	0	2	0	2	0	1	1	0	0	0	0	0	0	0	0	0	0	0	0	0	0	0	0	0	0	0	0	0	0	0	0	0	0	0	0	1	0	0	0	0	0	0	0	0	1	0	2	0	0	0	0	0	1	2	2	0	1	0	0	0	0	0	0	0	1	1	0	0	0	2	1	0	0	0	2	1	1	1	0	0	0	0	0	0	0	0	1	0	0	0	0	0	2	1	0	0	0	1	2	1	0	0	0	0	0	0	1	1	0	0	1	0	0	3	0	0	1	0	0	0	0	0	0	0	0	0	0	1	0	0	0	0	0	1	0	3	0	1	0	0	3	0	0	0	1	0	0	0	0	0	1	2	2	1	0	1	0	1	0	0	0	0	1	0	0	1	0	0	1	0	1	1	0	0	1	0	0	2	0	0	0	0	0	0	0	0	0	1	1	1	0	0	0	0	1	2	0	0	1	0	0	0	0	0	0	1	0	0	1	0	0	0	0	0	1	0	0	0	0	0	0	0	0	0	0	0	1	0	0	0	0	0	0	2	0	0	0	2	0	1	0	1	0	0	0	0	1	0	1	0	0	0	0	0	0	0	0	1	0	0	1	0	0	1	0	0	0	0	1	1	0	0	1	0	0	1	0	1	0	1	1	1	0	0	0	0	0	0	2	0	1	1	0	0	0	0	0	0	1	0	1	1	0	1	2	0	0	0	2	1	0	0	0	1	0	0	0	0	0	0	0	0	0	0	0	0	0	0	0	0	0	0	0	0	0	0	0	0	0	0	0	0	1	1	0	0	0	1	0	0	0	0	0	0	0	1	1	0	1	0	1	1	0	0	0	0	0	1	0	0	0	0	0	0	1	0	0	0	0	0	1	0	0	0	0	0	0	0	0	1	0	0	0	0	2	1	1	1	0	0	0	0	0	0	0	0	0	0	0	0	0	0	0	0	0	1	0	0	0	1	0	1	0	2	1	0	0	1	0	0	1	0	0	0	0	0	0	0	1	1	1	0	0	1	0	0	0	1	0	0	0	0	2	0	0	0	0	0	0	1	1	0	0	0	2	0	0	0	0	0	0	1	0	2	0	0	0	1	1	0	1	1	1	0	0	0	0	1	0	0	0	0	0	0	0	0	0	0	0	0	0	0	0	0	1	0	1	0	0	0	0	0	0	0	1	0	0	0	1	0	0	0	1	0	0	1	0	0	0	2	0	0	0	0	0	1	0	0	0	0	0	1	0	0	0	0	0	1	0	2	1	0	0	1	0	0	0	0	0	1	0	0	0	1	1	1	0	0	0	1	0	0	0	0	0	1	2	0	0	0	0	0	0	4	0	0	0	0	0	0	0	0	0	0	0	0	1	1	1	0	0	0	1	0	1	0	0	0	0	0	0	0	0	2	1	0	0	2	1	0	0	1	0	0	0	0	0	0	1	0	0	2	0	0	1	0	0	0	0	0	0	2	0	0	0	2	0	0	1	0	0	0	0	0	0	0	0	0	0	0	0	0	0	0	1	0	0	0	0	1	0	0	1	0	0	0	0	0	0	0	0	0	0	0	0	1	2	0	0	0	1	1	0	0	0	0	0	0	0	0	0	0	0	0	2	1	0	0	0	1	0	0	0	1	0	0	1	0	0	0	0	0	0	0	0	0	0	0	1	0	0	0	0	0	1	0	0	0	1	1	0	0	0	0	0	0	0	0	0	1	0	0	0	2	0	0	0	0	0	0	0	0	0	0	0	0	0	0	0	0	0	0	0	0	0	0	0	0	0	0	0	0	0	0	0	0	0	0	0	0	1	0	0	0	0	0	0	0	0	0	0	0	0	1	0	1	1	1	0	0	1	1	0	0	1	0	1	0	0	0	0	0	0	0	0	0	2	0	1	0	0	1	1	0	0	1	1	0	0	0	0	0	0	0	0	0	1	0	1	0	0	0	0	0	0	0	0	0	1	0	1	0	0	0	0	0	0	0	0	0	0	0	0	1	0	0	0	0	0	0	0	1	1	0	1	1	0	0	0	1	0	0	0	1	0	0	0	1	0	0	0	0	0	0	0	0	0	0	1	0	0	0	0	0	0	0	0	0	1	2	0	0	0	0	0	0	0	0	0	1	1	1	0	0	0	0	0	0	0	0	1	0	0	0	0	0	0	0	0	0	0	0	0	0	0	1	0	0	0	0	0	0	0	0	0	0	1	0	0	0	0	0	0	0	0	1	0	1	0	0	0	0	0	0	0	0	0	0	0	3	0	0	0	0	0	0	0	0	0	0	0	0	1	1	0	0	0	1	0	0	0	0	0	0	2	0	0	0	2	0	0	1	0	0	1	1	0	0	0	0	0	1	1	0	0	0	0	0	0	0	0	0	0	0	0	0	0	0	0	0	0	0	0	1	1	0	0	1	0	0	0	0	0	0	0	0	0	0	0	0	0	0	0	0	0	0	0	0	0	2	0	0	0	0	0	0	0	0	0	0	1	0	0	0	0	0	0	0	0	0	0	0	0	0	0	0	0	0	0	0	0	1	1	0	0	0	1	0	0	0	0	0	1	0	1	0	0	0	0	0	0	0	0	1	1	0	1	0	0	0	0	1	0	0	0	0	0	1	0	0	0	0	0	0	0	0	1	0	0	0	0	0	0	0	0	0	0	0	0	0	0	0	0	0	0	0	1	1	0	0	0	0	0	0	0	0	0	0	1	0	3	0	0	0	0	0	1	0	0	0	0	0	0	0	0	0	0	0	1	0	0	0	0	0	0	0	0	0	0	0	0	0	0	0	0	0	1	0	0	0	0	0	0	0	1	0	0	1	0	0	1	0	0	0	0	0	0	0	0	0	0	0	0	1	0	1	0	0	0	0	0	0	0	0	0	0	0	0	0	0	0	0	0	0	1	0	0	0	0	0	0	0	0	0	0	0	0	1	0	0	0	0	0	0	1	0	0	0	0	0	0	0	0	0	0	1	0	0	0	0	0	0	0	0	1	0	0	0	0	0	0	0	0	0	0	0	0	0	0	0	0	0	0	0	0	0	0	0	0	0	0	1	0	1	0	0	0	0	0	0	0	0	0	0	0	0	0	0	0	1	0	0	0	0	0	1	0	0	0	0	0	0	0	0	0	0	0	0	0	1	0	0	0	0	0	0	0	0	0	0	0	0	0	0	0	0	0	0	0	0	0	0	0	0	0	0	0	0	0	0	0	0	0	0	0	0	0	0	0	0	0	0	0	1	0	0	0	0	0	0	0	0	0	0	0	0	0	0	0	0	0	0	0	0	0	0	0	0	0	0	0	0	0	1	0	0	0	0	0	0	1	0	1	0	0	0	0	0	0	0	0	0	0	0	0	0	0	0	0	0	1	0	0	1	0	0	0	0	0	0	0	0	0	0	0	0	0	1	0	0	0	0	0	0	0	0	0	0	0	0	0	0	1	0	0	1	0	0	0	0	0	0	0	0	0	0	0	0	0	0	0	0	0	0	0	1	0	0	0	0	0	1	0	0	0	0	1	0	0	0	1	0	0	0	0	0	0	0	0	0	1	0	0	0	0	1	0	0	0	0	0	1	0	0	0	0	0	0	0	0	0	0	1	0	0	0	0	0	0	0	0	0	0	0	0	0	0	0	0	0	0	0	0	0	0	0	0	0	0	0	0	1	0	0	0	1	0	0	0	1	1	0	0	0	0	0	0	0	0	0	0	0	0	0	0	0	0	0	0	0	0	0	0	0	0	0	0	0	0	0	2	0	0	0	0	1	0	0	0	0	0	0	0	0	0	0	0	0	0	0	0	0	0	0	0	0	0	0	0	0	1	0	0	0	0	0	0	0	0	0	0	0	0	0	0	0	0	0	0	0	0	0	0	0	0	1	0	0	0	0	0	0	0	0	0	0	0	0	0	0	1	0	0	0	0	1	0	0	0	0	0	0	2	0	0	0	0	0	1	0	0	0	0	0	0	0	0	0	0	0	0	0	0	0	0	0	0	0	0	0	0	0	0	0	0	1	0	0	0	0	0	0	0	0	1	0	0	0	0	0	0	0	0	0	0	0	0	0	0	0	0	0	0	0	0	0	0	1	0	0	0	0	0	0	0	0	0	0	0	0	0	0	0	0	0	0	0	0	0	0	0	0	0	0	0	0	0	0	0	0	0	0	1	0	0	0	0	1	0	0	0	0	0	0	1	1	0	1	0	0	0	0	0	0	0	0	0	1	0	0	0	0	0	0	0	0	0	0	1	0	0	0	0	0	0	0	0	0	0	0	0	0	0	0	0	0	0	0	0	0	0	0	0	0	0	0	0	0	0	0	0	0	0	0	0	0	0	0	0	0	0	0	0	0	0	0	0	0	0	0	0	0	0	0	0	0	0	0	0	0	0	0	0	0	0	0	1	0	1	0	0	0	0	0	0	2	1	0	0	0	0	0	0	0	0	0	0	0	0	0	0	0	0	0	0	0	0	0	0	0	0	0	0	0	0	0	0	0	0	0	0	0	0	0	0	0	0	0	0	0	0	0	0	0	0	0	0	1	0	0	0	0	0	0	0	0	0	0	0	0	0	0	0	0	0	0	0	0	0	0	0	0	1	0	0	0	0	0	0	0	0	0	0	0	0	0	0	1	0	0	0	0	0	0	0	0	0	0	0	0	0	0	1	0	0	2	0	0	0	0	0	0	0	0	0	0	0	0	0	0	0	0	0	0	0	0	0	0	0	0	0	0	1	0	0	1	0	0	0	0	0	0	0	0	1	0	0	1	0	0	0	0	0	0	0	0	0	0	0	0	0	0	0	0	0	0	0	0	0	0	0	0	1	0	0	0	0	0	1	0	0	1	0	0	0	0	0	0	0	0	1	0	0	0	0	0	0	0	0	0	0	0	0	0	0	0	0	0	0	0	0	0	0	0	0	1	0	0	0	0	0	0	0	0	0	0	0	0	0	0	0	0	0	0	0	0	0	0	1	0	1	0	0	0	0	0	1	0	1	0	1	0	0	0	0	0	0	0	0	0	1	0	0	0	0	0	0	1	0	1	0	0	0	0	0	0	0	0	0	0	0	0	0	0	0	1	0	0	1	1	0	0	0	0	0	0	0	0	0	0	0	0	0	0	1	0	0	1	0	0	0	0	0	2	0	0	0	0	0	0	0	0	1	0	0	0	0	0	0	0	0	0	0	1	0	0	0	0	0	1	0	0	0	0	0	0	0	0	0	0	0	0	0	0	0	0	0	0	0	0	1	0	0	0	0	0	0	0	0	0	0	0	0	0	0	1	0	1	0	0	0	0	0	0	2	0	0	0	0	1	2	0	0	0	0	0	0	0	1	0	0	0	0	1	0	0	0	0	0	1	0	1	0	0	0	0	0	0	1	2	0	0	2	0	0	0	2	0	0	0	0	0	0	0	1	0	0	0	2	1	0	0	0	0	0	0	0	0	0	0	0	0	0	0	0	0	0	0	1	0	0	0	0	0	0	0	0	1	1	0	0	1	0	0	0	0	0	0	0	0	0	0	0	0	0	0	0	0	0	0	0	0	0	0	0	1	0	1	0	0	0	0	1	0	0	0	1	0	1	0	1	0	0	0	0	0	0	0	0	0	0	0	0	1	0	0	0	1	0	0	0	1	0	0	0	1	1	2	0	0	0	0	2	0	0	1	0	0	1	2	1	0	1	0	0	0	1	1	0	1	0	0	0	0	0	1	2	0	0	0	1	1	0	0	0	0	0	1	0	0	0	1	0	0	1	1	0	1	0	0	0	0	0	0	0	0	0	0	1	0	0	0	0	1	0	0	2	1	0	0	0	1	0	0	0	0	0	1	1	1	0	1	0	0	0	0	0	0	0	0	0	0	1	0	0	0	1	0	0	0	0	1	0	0	1	0	0	0	0	0	0	0	0	0	0	0	0	1	0	0	0	1	0	0	1	0	0	1	2	0	0	0	0	1	0	0	0	1	0	0	0	0	0	0	0	0	0	0	0	0	0	0	0	0	0	0	1	0	0	2	1	0	1	0	1	2	0	0	1	0	0	0	0	0	1	0	0	3	1	0	1	0	1	0	0	0	0	1	0	0	0	1	0	1	0	0	1	1	0	0	0	1	2	0	0	0	1	0	0	0	1	0	0	0	1	0	2	1	0	0	0	0	1	0	0	0	0	1	1	2	0	1	0	0	0	2	0	1	0	0	1	0	0	0	0	0	0	0	0	0	0	1	0	1	0	1	0	0	0	0	0	0	0	0	0	0	0	1	0	0	1	0	1	0	0	1	1	0	0	0	0	0	2	0	0	0	0	0	0	0	0	1	1	0	0	1	0	1	0	1	1	0	1	1	1	0	0	0	0	0	0	0	0	0	1	1	0	0	0	0	0	1	0	1	1	3	0	1	1	1	0	1	0	0	3	1	1	0	0	0	0	0	0	0	0	0	2	0	0	0	0	0	0	2	0	1	0	0	1	0	2	1	0	0	0	0	0	0	1	0	0	1	1	1	1	1	0	0	0	0	0	0	1	1	0	0	1	0	1	0	0	1	0	0	0	1	1	0	0	0	0	0	0	1	1	3	2	1	0	0	1	0	1	1	1	1	0	0	3	2	0	1	0	1	1	0	0	0	0	1	0	0	0	1	0	1	0	0	0	1	2	0	1	1	1	3	1	3	2	1	0	1	0	0	0	0	1	1	1	0	1	0	0	0	0	1	2	0	0	0	0	0	0	1	1	0	0	3	0	0	1	1	1	1	0	0	1	1	0	0	0	0	0	0	2	1	0	2	1	0	0	0	0	0	0	0	0	1	0	0	1	0	1	1	0	1	1	1	2	2	0	2	1	0	0	0	0	0	3	0	1	2	1	0	0	1	0	0	1	0	2	1	1	2	1	1	2	1	1	3	2	2	1	0	1	1	3	1	3	3	1	1	0	0	1	1	0	0	2	1	0	2	1	1	4	2	1	2	2	2	0	3	0	0	2	2	2	1	0	0	0	2	7	3	1	1	0	3	3	0	2	2	1	2	0	1	3	3	1	2	3	3	3	3	4	2	1	1	4	5	4	2	4	1	0	3	5	2	3	5	2	1	6	3	2	3	7	2	0	4	1	4	8	8	8	3	4	0	8	11	12	7	8	10	1	15	9	11	22	22	39	26	27	6	14	16	8	4	10	9	4	6	9	5	7	8	3	2	1	6	5	4	3	1	5	5	4	2	4	5	11	8	3	2	8	6	2	2	2	3	1	2	4	4	2	2	0	0	0	0	0	2	0	2	4	1	2	1	4	3	3	1	2	1	2	1	3	2	5	1	2	3	1	0	3	2	2	3	2	1	0	2	2	4	3	2	1	0	3	1	0	0	3	2	2	0	1	1	2	0	1	0	1	0	3	0	0	2	1	1	0	1	0	0	3	0	1	0	0	0	1	2	0	2	4	1	2	1	1	1	0	1	0	2	0	3	0	1	4	2	2	1	0	1	1	2	3	1	2	1	1	0	1	1	0	2	2	2	0	0	1	0	1	0	2	1	0	1	0	1	0	1	0	1	1	0	1	0	0	0	3	0	1	1	0	0	2	0	0	3	0	0	1	0	1	1	0	0	0	0	0	0	0	2	1	0	0	1	1	0	2	1	1	2	1	0	1	1	1	1	0	1	1	2	2	1	4	0	1	4	0	0	2	1	0	1	1	0	0	1	0	1	0	1	1	1	0	0	2	1	0	0	1	1	0	1	0	1	2	0	0	0	0	1	0	0	1	1	1	2	0	0	0	1	0	1	1	0	2	0	2	2	1	2	0	1	0	0	0	0	0	1	1	1	1	0	0	0	1	1	0	0	1	0	1	0	0	0	0	2	2	1	0	1	0	0	0	1	0	0	0	0	2	0	0	1	0	1	1	0	0	2	1	0	3	0	1	1	0	0	0	1	0	0	0	0	0	0	0	1	0	0	1	1	0	0	0	0	0	0	0	1	0	0	0	1	2	1	3	0	0	0	1	3	0	0	0	0	0	2	0	1	0	1	0	0	2	1	1	2	2	0	0	1	0	4	0	2	1	0	0	2	4	2	1	3	2	0	1	1	0	1	0	0	0	0	0	0	0	0	0	0	0	0	1	0	0	1	0	0	2	0	0	0	1	0	1	0	0	0	1	0	0	0	0	0	0	0	2	0	0	0	0	0	0	0	0	0	0	1	1	0	0	0	0	0	0	1	1	0	0	1	0	0	0	1	0	0	0	1	1	0	2	0	0	0	0	2	0	0	0	1	0	0	0	0	0	0	1	1	0	0	0	0	0	0	1	1	1	0	0	0	1	0	0	0	1	0	1	0	1	0	0	1	0	1	1	0	0	0	1	0	0	0	0	0	0	1	3	0	0	0	1	0	0	2	0	0	0	1	0	0	2	0	0	0	0	0	0	0	0	1	1	0	0	2	0	0	1	0	0	0	0	0	0	0	0	1	1	1	0	0	0	2	0	0	0	1	0	0	0	0	0	0	0	2	3	0	1	1	1	1	1	1	1	0	0	2	1	0	0	0	0	1	0	0	0	1	0	0	2	1	1	0	0	0	0	0	0	0	0	0	0	0	0	0	0	0	1	0	0	2	0	1	1	0	2	0	1	1	1	0	0	2	0	1	0	0	2	1	0	1	0	0	0	1	0	0	0	0	0	0	0	0	0	0	1	0	1	1	1	0	0	0	0	0	1	0	1	1	0	2	0	1	0	0	0	0	0	0	0	0	1	0	1	0	1	0	0	0	0	0	1	0	0	0	1	1	0	0	2	0	0	0	0	3	3	0	1	0	0	0	1	0	0
245	1	0	1	0	1	0	2	1	0	2	1	1	0	1	0	2	0	1	0	0	0	0	0	0	1	2	1	0	0	2	0	0	1	0	1	0	0	0	0	1	1	0	0	0	2	1	1	0	0	1	0	2	0	0	3	0	1	0	0	1	0	1	0	0	0	0	0	1	0	2	0	3	2	0	1	0	1	1	0	0	1	1	0	2	0	0	0	0	2	2	0	0	1	2	0	0	0	0	0	1	0	0	0	2	1	3	2	1	1	1	0	0	1	0	2	3	3	0	1	1	1	0	2	0	0	0	1	1	1	0	0	0	0	2	0	0	1	0	1	0	0	0	2	1	1	0	1	1	1	0	0	0	1	1	0	1	0	0	0	0	0	3	1	0	0	0	1	0	2	0	0	0	0	0	0	2	0	0	2	0	2	0	1	1	2	0	1	1	0	0	0	1	0	0	1	0	2	0	0	1	2	0	1	0	2	0	3	0	0	1	2	1	2	1	0	0	1	1	0	0	0	0	0	1	1	2	1	1	0	1	1	0	0	0	1	0	0	1	0	1	1	1	2	0	2	1	0	2	1	0	0	0	0	1	1	1	1	0	2	0	1	1	0	3	0	1	1	1	2	0	0	0	0	1	1	0	0	0	1	0	0	1	0	1	0	0	0	1	0	1	1	1	0	0	1	1	0	0	1	0	1	0	0	0	0	0	0	1	0	0	0	0	2	1	0	1	0	1	1	0	1	0	1	0	1	0	0	0	0	0	1	0	0	0	0	2	0	1	0	0	1	1	0	3	0	1	0	0	1	0	0	1	0	0	0	0	0	0	0	0	3	0	1	0	0	1	0	1	0	2	1	1	0	0	1	1	2	0	0	1	0	0	1	1	0	1	0	0	0	0	0	1	0	0	1	0	1	0	1	0	0	0	0	0	0	0	0	2	0	0	0	0	2	1	0	1	1	1	2	1	0	1	0	1	0	0	0	0	0	0	0	1	0	0	1	0	0	1	0	1	0	0	1	0	0	0	0	0	1	0	0	0	0	0	0	1	1	1	1	0	1	0	0	2	1	1	0	2	0	1	0	0	0	2	0	0	2	1	0	0	1	0	2	0	1	0	0	0	0	0	0	0	2	1	1	1	0	1	0	0	0	0	0	1	0	0	1	1	0	1	0	0	0	2	0	0	1	2	0	0	0	0	0	0	2	0	0	0	1	0	0	1	1	0	1	1	0	0	2	1	0	1	0	0	0	1	0	2	0	0	0	1	1	0	0	1	0	0	1	0	1	0	0	0	1	0	0	2	2	2	1	0	0	0	0	0	0	0	0	0	1	1	1	0	0	0	0	0	0	0	0	2	2	0	0	2	1	0	0	0	0	0	0	0	0	1	1	1	0	0	0	1	2	0	0	1	0	1	2	0	1	1	2	0	1	0	0	1	0	1	0	0	0	0	1	0	1	0	0	1	0	0	0	0	0	0	0	1	0	0	0	1	0	1	0	1	0	0	1	2	0	2	0	1	0	0	0	1	0	0	0	2	1	1	1	0	0	0	0	1	1	0	0	0	2	1	0	1	0	0	1	0	0	0	2	1	0	0	0	0	2	0	0	1	0	0	0	0	1	0	0	0	0	0	0	0	0	0	1	0	0	0	0	0	0	2	1	1	1	0	1	1	2	1	1	2	0	1	0	0	0	0	0	0	0	0	3	1	1	1	0	0	0	0	1	1	1	0	1	0	0	0	0	2	1	1	0	1	0	0	0	0	1	1	0	1	1	0	0	0	1	1	0	0	0	0	0	1	0	1	0	2	0	0	0	1	0	0	0	0	0	0	0	0	0	1	0	0	2	0	0	1	1	0	0	1	0	0	1	0	1	0	0	0	0	0	0	2	1	0	0	1	1	0	2	0	0	0	0	0	1	1	0	0	0	0	0	0	1	0	1	0	1	0	0	1	0	1	0	0	1	0	0	0	1	0	0	0	0	0	1	0	0	0	0	0	0	0	0	0	0	1	0	1	1	2	0	0	0	1	0	0	0	0	1	0	0	0	0	1	0	1	1	0	0	0	0	0	0	0	0	0	0	1	0	0	0	0	0	0	0	0	0	0	0	0	1	0	0	0	0	0	0	0	1	0	0	0	0	0	0	1	0	2	0	2	0	1	0	1	0	0	0	0	2	1	1	1	0	0	0	2	1	1	1	1	0	0	0	0	1	0	0	0	1	0	0	1	0	0	0	0	1	0	0	1	0	0	0	1	1	1	0	0	0	0	0	1	0	0	1	0	0	0	1	0	1	0	0	1	1	0	2	0	0	0	2	1	0	0	0	0	1	0	0	0	0	1	0	0	0	0	0	0	0	0	0	1	0	0	1	0	1	0	1	0	1	0	1	1	0	0	1	1	0	0	0	0	0	0	0	0	1	0	0	0	0	0	0	0	0	1	1	0	0	0	1	0	0	1	0	1	0	0	0	1	0	1	3	0	0	0	0	0	0	0	1	0	0	0	0	0	0	0	0	1	0	1	0	0	0	0	0	0	0	1	1	1	0	0	1	0	1	2	0	0	0	0	0	1	0	0	1	0	0	1	0	0	0	0	0	1	0	0	0	0	0	0	0	1	0	0	0	0	0	0	2	1	0	0	0	0	0	0	0	0	1	0	0	1	0	0	0	0	0	0	0	0	0	0	0	0	0	0	1	1	0	0	0	1	0	0	0	0	0	1	0	0	1	0	1	0	0	1	0	0	1	0	1	0	1	0	0	0	0	0	0	1	0	0	1	0	2	1	2	0	1	0	0	1	0	1	1	0	0	0	0	0	0	1	2	0	0	0	0	0	1	0	0	0	0	0	0	2	0	0	0	0	0	0	0	0	0	1	0	0	0	0	0	0	0	0	0	1	0	2	0	0	0	0	0	0	0	0	0	0	0	1	0	0	0	0	0	0	0	0	0	0	1	0	0	0	0	1	1	0	0	0	1	1	0	1	0	0	0	1	1	0	0	0	0	0	0	0	1	0	0	0	0	0	0	0	0	0	0	1	0	1	1	0	0	0	0	0	1	0	0	0	1	0	0	0	1	0	1	0	0	0	0	0	1	0	0	0	0	0	0	0	0	0	0	1	0	0	0	0	1	1	0	0	0	0	0	0	1	0	0	0	0	1	0	0	1	0	0	1	0	0	0	0	0	0	1	0	0	0	0	0	0	0	1	1	1	0	0	0	0	0	0	0	0	0	0	0	0	0	0	1	0	0	0	1	0	0	0	0	0	0	0	0	0	0	0	1	0	1	0	0	0	0	0	0	0	0	0	0	0	0	0	0	0	1	1	0	0	0	0	0	1	0	0	0	0	0	0	0	0	0	0	0	0	0	1	0	1	0	0	0	1	0	0	0	0	0	0	0	0	1	1	0	1	0	0	0	0	0	0	0	0	0	0	0	0	0	0	0	0	0	0	0	1	2	0	0	0	0	0	0	0	0	0	0	2	0	1	0	0	0	1	0	0	0	0	0	0	0	0	1	0	1	0	0	0	0	1	0	1	0	0	0	1	0	0	0	0	0	0	0	0	0	0	0	0	0	0	0	0	0	0	0	0	0	0	0	0	0	0	0	0	0	0	0	0	0	0	0	0	1	0	0	0	0	0	0	0	0	0	0	0	0	0	0	0	0	0	0	0	0	0	0	0	0	0	1	0	0	0	0	0	0	0	0	0	0	1	0	0	0	0	0	2	0	0	0	0	0	0	0	0	0	0	0	0	0	0	0	0	0	0	0	0	0	0	0	0	0	0	0	0	0	2	0	0	0	0	0	0	0	0	0	1	0	0	0	0	0	0	0	0	0	0	0	0	0	0	0	0	0	1	0	0	0	1	0	0	0	1	0	1	0	1	0	0	0	1	0	1	0	0	0	0	0	0	0	0	0	0	0	0	0	0	0	0	0	0	0	0	0	0	1	0	0	0	0	0	1	0	0	0	0	0	0	0	0	0	0	0	0	0	0	0	0	0	0	0	1	0	1	0	0	0	0	1	0	0	1	0	0	1	0	0	0	0	1	0	0	0	0	0	0	0	0	0	1	0	1	0	1	0	0	0	0	0	0	0	0	0	2	0	0	1	0	0	0	0	0	0	0	0	0	0	0	0	0	0	0	0	0	0	0	0	0	0	0	0	0	2	0	0	0	1	1	0	0	0	1	0	0	0	0	0	1	0	0	0	1	0	1	0	0	0	0	0	0	1	1	0	0	0	0	1	0	0	0	0	0	0	0	0	0	0	0	0	0	0	0	0	0	0	0	0	0	0	0	1	1	0	0	0	0	0	1	0	0	0	0	0	1	0	0	0	0	0	0	1	1	0	0	0	0	1	1	0	1	0	0	0	0	0	0	0	0	0	0	0	0	0	0	0	0	0	0	0	0	0	0	0	0	0	0	1	0	0	1	0	0	0	0	0	0	0	0	1	0	0	0	0	0	2	0	0	0	0	0	0	0	0	0	0	0	0	0	1	0	0	0	2	0	0	0	0	0	0	0	0	0	0	0	0	0	0	0	0	0	0	0	0	0	0	0	0	0	0	0	0	0	0	0	0	0	0	0	0	0	0	0	0	0	0	0	0	0	0	0	0	0	0	0	0	0	0	0	0	0	0	0	0	0	0	0	0	0	0	0	0	0	0	0	0	1	1	0	0	0	0	1	0	0	0	1	0	1	1	0	0	1	1	0	0	0	0	0	0	0	0	0	0	0	0	0	0	0	1	1	0	0	0	1	0	1	0	0	0	0	0	0	0	0	1	0	0	0	0	0	0	0	0	0	0	0	0	0	0	0	0	0	1	0	1	0	0	1	2	0	0	0	0	0	0	1	0	0	0	0	0	0	0	1	0	0	0	1	0	0	1	0	0	0	0	0	0	0	0	0	1	0	0	0	0	0	0	0	0	0	0	1	0	0	0	1	0	0	0	1	0	0	0	0	0	0	0	0	0	0	0	0	0	0	0	0	0	0	0	0	0	0	0	0	0	0	1	1	0	0	0	0	0	0	0	0	0	0	0	0	0	0	0	0	1	0	0	0	0	0	0	1	0	1	0	1	0	0	0	0	0	0	0	0	0	0	0	0	0	0	0	0	0	0	0	0	0	0	0	1	0	0	0	1	1	0	0	0	0	1	0	0	0	0	0	0	0	0	0	0	0	0	0	0	0	0	0	0	0	0	0	1	0	0	1	1	0	1	0	0	0	0	0	0	1	0	0	0	0	0	0	0	2	0	0	0	0	1	0	0	0	0	0	0	0	0	0	0	0	0	1	0	0	0	0	0	1	1	0	0	0	0	0	0	0	0	1	0	0	0	0	0	0	1	0	0	0	1	0	0	0	0	2	0	0	0	0	0	0	0	0	0	0	0	0	1	0	0	0	0	0	1	0	0	0	0	0	0	0	0	0	0	0	0	0	0	0	0	0	0	0	0	0	0	0	0	0	0	0	0	0	0	0	0	1	0	0	1	0	1	0	0	0	0	0	0	1	0	0	0	0	0	1	0	2	0	0	0	0	0	0	0	0	0	0	1	0	1	0	0	0	1	0	0	0	0	0	1	1	0	0	0	0	0	0	1	0	0	1	0	1	0	0	1	2	0	0	0	0	1	0	0	1	0	0	0	1	0	0	1	2	0	2	0	0	2	1	0	0	0	0	0	0	2	0	2	0	0	0	0	0	0	1	0	0	0	1	0	0	1	0	1	0	0	0	0	0	0	0	0	0	0	0	0	0	0	1	0	0	1	1	0	1	0	0	0	0	0	0	1	1	1	0	0	0	0	0	0	1	0	0	2	1	0	1	0	1	0	0	0	0	1	0	1	0	0	1	1	0	0	0	2	1	1	0	0	0	0	1	0	0	0	0	0	0	0	0	0	0	0	1	0	1	1	1	0	0	0	0	0	0	0	0	0	0	1	0	1	0	0	2	2	0	0	0	0	1	0	0	0	0	0	0	0	1	0	0	0	0	1	1	0	0	0	0	0	0	0	2	1	0	0	0	0	0	0	0	0	0	1	0	1	0	0	0	0	1	1	0	1	0	0	0	0	2	0	0	1	1	1	0	0	0	0	0	3	0	0	0	0	2	0	1	0	1	0	0	1	0	0	1	2	1	0	1	0	1	1	0	0	0	0	0	0	1	2	0	0	0	1	1	2	1	3	0	0	0	0	0	1	2	0	0	1	0	0	1	0	0	0	0	1	0	0	0	0	1	4	0	1	0	1	0	1	0	0	0	0	0	2	0	0	0	1	1	1	0	0	0	0	0	1	1	0	1	0	0	1	0	0	0	0	1	2	3	0	0	0	0	0	1	0	0	0	0	1	0	0	1	1	0	0	1	1	1	1	1	0	0	1	1	0	1	0	0	0	0	0	1	0	0	0	0	0	0	1	1	0	0	0	0	0	0	0	1	0	1	1	0	1	0	0	0	1	0	0	1	1	1	0	0	0	1	0	0	0	0	1	0	0	0	0	0	0	0	0	0	1	1	0	0	0	0	2	0	0	0	0	0	0	0	1	0	2	2	0	0	0	0	0	1	0	0	0	0	0	1	0	1	0	1	1	2	1	0	1	2	0	2	0	0	0	0	1	2	0	0	0	1	1	1	0	0	0	1	1	1	2	0	0	1	2	1	0	2	0	1	0	1	0	3	0	0	1	1	1	2	0	1	0	0	3	0	1	1	1	1	1	1	0	0	2	2	0	1	4	0	0	0	0	0	0	3	0	0	1	2	0	2	1	0	0	0	1	1	0	1	1	0	0	2	1	1	1	2	0	3	2	0	2	0	1	0	1	0	2	0	1	0	2	0	0	0	1	1	1	2	2	2	1	1	1	1	0	1	0	0	1	0	0	0	0	0	2	0	0	2	0	1	1	0	0	0	1	1	4	0	2	0	0	2	4	2	2	0	0	1	1	0	0	2	0	0	4	1	0	1	0	0	1	0	0	1	0	2	0	0	0	1	1	2	0	4	0	1	0	1	0	1	1	0	1	1	1	1	3	1	1	3	2	0	1	0	1	2	0	1	0	1	2	0	0	0	0	2	0	1	4	2	3	0	3	3	2	1	1	2	0	1	2	1	4	0	2	0	0	0	0	2	3	1	1	1	3	0	2	3	2	2	0	3	2	3	4	2	1	0	4	2	0	0	1	3	1	1	3	1	2	4	2	1	2	2	0	3	3	2	4	5	3	2	0	2	2	4	4	0	1	5	1	1	1	4	1	3	4	5	2	4	2	0	2	2	4	4	3	5	3	5	9	5	2	7	4	8	1	6	5	4	2	2	3	3	3	1	3	3	1	6	5	5	4	2	4	3	3	3	3	2	9	4	0	6	6	6	8	11	12	2	5	5	5	10	12	9	13	13	8	7	11	13	20	17	25	27	24	16	22	17	17	9	16	9	9	3	9	5	7	9	7	7	3	12	1	4	6	2	5	3	2	4	6	3	4	5	2	8	2	4	3	6	7	3	5	5	1	3	5	4	0	0	0	0	0	2	2	4	2	1	3	2	2	1	0	0	4	4	1	3	3	5	1	2	5	6	3	2	1	3	4	1	3	1	2	6	4	0	7	2	2	2	2	0	3	3	0	4	2	1	2	2	2	0	1	3	2	1	1	4	1	1	0	4	3	2	0	2	1	3	2	0	1	3	0	3	2	1	2	1	3	2	0	5	0	2	2	0	2	1	2	5	0	5	3	0	0	1	0	0	1	0	1	2	3	1	1	0	6	3	0	5	2	2	2	2	4	1	2	0	3	0	1	0	3	0	3	0	1	1	1	3	0	2	2	0	0	1	1	0	0	2	1	1	0	3	2	1	1	1	1	0	3	0	0	2	2	0	1	0	1	2	1	0	0	1	1	2	0	3	1	1	0	1	1	0	0	1	1	2	0	0	1	1	0	0	0	1	1	1	1	0	1	0	2	3	1	0	1	1	2	0	2	2	0	0	0	0	3	0	0	1	0	2	0	1	1	1	2	2	0	0	2	1	0	1	0	2	0	1	0	1	2	0	0	1	0	1	1	1	2	1	0	3	0	1	0	1	2	0	0	1	1	0	0	0	1	0	2	1	0	0	1	1	0	0	2	0	0	0	0	0	0	2	0	0	2	1	3	1	1	1	1	0	0	0	0	1	1	0	0	1	2	0	0	3	0	1	1	0	1	0	1	2	0	0	3	0	0	0	0	1	0	1	2	0	0	0	1	1	0	2	2	0	2	2	0	0	0	0	0	0	1	1	0	1	0	1	0	1	1	1	2	1	1	1	0	0	0	0	0	0	2	1	2	1	1	1	0	0	0	1	1	1	0	0	0	2	0	0	0	0	1	2	1	0	1	1	0	0	1	1	1	1	1	0	1	0	0	1	1	0	0	1	1	1	2	0	1	0	2	1	0	1	0	1	1	0	0	2	1	3	2	0	0	3	0	0	1	2	0	0	1	0	1	0	1	0	0	1	1	0	0	2	3	2	1	1	2	1	3	1	3	1	0	1	0	0	0	1	0	1	1	0	1	0	1	0	2	2	2	2	2	0	0	0	0	3	0	1	0	0	1	1	1	1	0	0	1	1	1	0	0	1	1	0	0	0	0	0	1	0	2	0	1	0	1	0	1	1	1	0	0	0	0	0	0	0	0	0	2	0	0	0	0	1	0	0	0	0	0	0	0	0	0	0	1	0	0	1	0	1	1	0	0	0	2	0	0	2	0	1	0	1	2	1	1	0	0	2	1	0	0	0	1	1	2	0	2	0	2	1	0	2	0	0	0	1	2	0	0	0	1	1	1	3	0	0	0	0	0	1	1	2	1	0	0	2	1	3	1	4	0	0	1	0	0	1	0	0	1	2	1	0	0	1	0	0	0	1	1	1	0	0	0	1	0	0	0	0	1	0	1	0	2	2	0	0	1	1	0	2	1	0	0	1	1	0	1	0	1	3	0	0	0	3	1	1	3	2	0	0	0	0	0	0	0	0	0	1	0	2	0	1	0	0	1	0	0	0	0	2	0	0	0	1	0	0	0	0	0	0	2	0	0	0	1	1	0
270	1	0	0	1	1	1	0	0	0	1	1	0	1	0	0	0	1	1	0	0	0	0	0	0	0	0	1	0	0	0	0	0	0	0	0	0	0	0	0	0	0	0	0	0	0	0	0	1	0	0	2	0	1	0	0	0	0	0	0	1	2	1	1	0	1	1	3	2	0	1	0	0	1	0	0	0	0	0	0	0	0	0	0	0	1	0	0	0	0	0	1	0	1	0	1	0	1	0	0	2	0	0	0	0	0	0	1	0	0	1	1	0	0	0	0	0	0	0	0	0	1	0	0	0	0	0	0	0	0	0	0	0	0	0	0	2	0	0	0	0	1	0	1	0	0	0	0	0	0	0	0	0	0	0	0	0	0	2	0	0	0	0	1	1	1	0	0	0	0	0	1	0	0	0	0	0	0	1	1	1	1	0	1	0	0	0	1	1	0	1	0	1	1	1	0	1	1	0	0	0	0	1	0	1	0	0	0	0	0	0	0	0	0	0	0	2	0	0	0	0	0	0	0	0	0	0	0	0	0	0	0	0	1	0	1	0	1	0	0	0	1	0	1	1	0	0	0	0	0	0	0	0	0	0	0	0	0	0	0	0	1	0	0	0	0	0	0	0	0	0	0	0	0	0	0	0	0	0	0	0	0	0	2	0	0	0	0	0	0	0	0	1	0	0	0	1	0	0	0	0	1	0	0	1	0	1	0	0	0	0	3	0	0	0	0	0	1	0	1	0	0	0	0	0	0	1	0	0	0	0	0	1	0	1	0	0	0	1	0	1	1	0	1	1	1	0	0	0	0	0	0	0	0	0	1	0	0	0	0	0	0	0	0	1	0	1	0	0	1	1	0	0	0	1	0	0	1	0	1	0	0	0	0	1	0	0	0	0	0	0	0	0	1	0	0	0	0	0	0	0	0	1	0	0	0	0	0	0	2	2	0	0	0	0	0	0	0	0	1	0	0	0	0	0	0	0	1	1	1	0	0	0	0	1	0	0	0	0	0	0	0	0	0	0	0	0	0	0	0	0	0	1	1	0	1	1	1	0	0	0	1	0	0	0	0	0	0	0	0	0	0	0	2	0	1	0	0	0	0	0	0	0	0	0	1	0	0	0	0	0	0	0	0	0	0	0	0	0	1	0	0	0	1	1	1	0	1	0	0	0	0	0	0	0	1	1	0	0	0	0	0	0	0	0	0	0	0	0	0	0	0	2	0	0	1	0	0	0	1	1	0	0	0	1	0	0	1	2	1	0	0	0	1	0	0	0	0	0	0	3	0	0	0	0	0	0	0	0	1	0	0	0	0	0	2	0	0	0	0	0	0	1	0	0	0	1	2	2	0	1	1	0	0	0	0	1	0	0	0	0	0	0	0	1	0	0	0	0	1	0	0	0	0	0	0	0	0	0	0	0	0	1	0	0	0	0	0	0	0	0	0	0	0	0	1	0	0	0	0	0	1	1	2	0	0	0	0	0	1	0	2	0	1	0	1	0	0	1	0	0	0	0	0	1	0	1	0	0	0	0	0	1	1	0	0	0	0	0	0	1	0	1	1	0	1	0	0	1	1	0	0	0	1	1	0	0	1	0	1	0	1	0	0	0	0	0	0	0	0	0	0	0	0	0	0	1	1	0	0	0	0	0	0	1	0	0	0	0	0	0	1	0	0	0	0	1	0	0	0	0	0	0	0	0	0	0	1	0	0	0	0	0	0	0	0	2	0	0	0	0	0	0	0	0	0	0	0	0	1	0	0	0	0	0	1	0	0	1	0	0	1	0	0	0	0	2	1	0	0	1	1	0	0	0	0	0	1	0	0	1	1	0	1	0	0	0	0	0	0	0	0	0	1	0	0	0	0	0	2	1	0	0	0	0	0	0	0	1	0	0	0	0	0	2	0	0	0	0	0	0	0	0	1	0	0	0	0	0	0	0	0	0	0	1	0	0	0	0	0	0	0	0	0	0	0	0	1	1	0	0	0	0	0	0	0	0	0	1	0	0	0	0	0	1	2	0	1	0	0	0	0	0	0	0	1	0	0	1	0	0	0	0	0	0	0	0	1	0	0	0	0	0	0	1	0	0	0	0	0	0	0	0	0	0	0	0	0	0	0	0	1	0	0	0	1	0	0	0	0	1	0	0	0	1	1	0	0	1	1	0	0	2	0	0	0	1	0	0	0	1	0	0	1	1	0	0	0	0	0	0	0	0	0	0	1	0	0	1	0	0	0	0	0	0	1	0	0	0	1	0	0	0	0	0	1	0	0	0	0	0	0	0	0	0	0	0	0	0	0	0	1	0	0	0	1	1	0	0	0	0	0	0	0	0	0	0	0	0	0	0	0	0	1	0	0	0	0	0	1	0	0	0	0	0	0	0	0	1	0	0	0	0	0	1	0	0	0	0	0	2	0	0	0	1	0	0	1	0	0	0	0	0	0	0	0	0	1	0	0	0	0	0	0	0	0	1	0	0	0	0	3	0	0	1	0	0	0	0	0	0	0	0	1	0	1	0	0	0	0	0	0	0	0	1	0	0	0	0	0	0	0	0	0	1	0	0	0	0	0	0	0	0	0	0	0	0	0	0	1	0	0	0	0	0	0	0	0	0	0	0	0	0	0	0	0	0	0	1	0	0	2	0	0	0	0	0	0	0	1	0	0	0	1	0	0	0	1	1	0	0	0	0	1	0	0	1	0	0	1	0	0	0	0	1	0	0	0	1	0	0	0	0	0	1	0	1	0	0	0	0	0	0	0	0	0	0	0	0	0	0	2	0	1	0	0	1	0	0	0	0	0	0	0	0	0	0	0	0	0	1	0	0	0	0	0	0	0	0	0	0	1	0	0	0	0	0	0	0	0	0	0	0	0	0	0	0	0	0	0	0	0	0	0	0	0	0	0	0	0	0	0	0	0	0	0	0	0	0	0	0	0	0	0	0	0	0	0	0	0	0	0	0	0	0	0	0	0	0	0	0	0	0	0	0	0	0	0	0	0	0	0	0	0	0	0	2	0	0	0	0	1	0	0	0	0	0	0	0	0	0	0	0	1	0	0	0	0	0	0	0	0	0	0	0	0	0	0	0	0	0	0	0	0	0	0	0	0	0	0	0	1	0	0	0	0	0	0	0	1	0	0	0	0	0	0	0	0	0	1	0	0	0	0	0	0	0	0	0	0	0	1	0	0	0	0	0	0	0	1	0	0	0	1	0	1	0	0	1	0	0	0	0	0	0	0	0	0	0	0	1	0	0	0	0	0	0	0	2	0	0	0	1	0	0	0	1	0	0	0	0	0	0	0	0	1	0	0	0	0	1	1	0	0	1	0	1	0	0	0	0	1	0	0	0	0	0	0	0	0	0	0	0	0	0	1	0	0	0	0	1	0	1	0	0	0	0	0	0	0	0	0	0	0	0	0	2	0	0	1	0	0	0	0	0	0	0	0	0	1	0	0	0	0	0	0	0	0	0	0	0	0	0	0	0	0	0	0	0	0	0	0	0	0	0	0	0	0	0	0	0	0	0	0	0	0	0	0	0	0	0	0	0	0	0	0	0	0	0	0	0	0	0	0	1	0	0	0	0	0	0	0	0	0	0	0	0	0	0	0	0	0	0	0	1	0	0	0	0	0	0	0	0	0	0	1	0	0	0	0	0	0	0	0	0	0	0	0	0	0	0	0	0	0	0	0	0	0	0	0	0	0	0	0	0	0	0	1	0	0	0	0	0	0	0	0	0	0	0	0	0	0	0	0	0	0	0	0	0	0	0	0	0	0	0	0	0	1	0	0	0	0	2	0	0	0	0	0	0	0	0	0	0	0	0	0	0	0	0	0	0	0	0	0	0	0	0	0	0	0	0	0	0	0	0	0	0	0	1	0	0	0	0	0	0	0	0	0	0	0	0	0	0	0	1	0	0	0	0	0	0	0	0	0	0	0	0	0	0	1	0	0	0	0	0	0	0	0	0	0	0	0	0	0	0	0	0	0	0	0	0	0	0	0	0	0	0	0	0	0	0	0	0	0	0	0	0	0	0	1	0	0	0	0	0	0	0	0	0	0	0	0	0	0	0	0	0	0	0	0	0	0	0	0	0	0	0	0	0	0	0	0	0	0	0	0	0	0	0	0	0	0	0	0	0	0	0	0	0	0	0	0	1	0	0	0	0	0	0	0	0	1	1	0	0	0	0	0	0	0	0	0	1	0	0	0	0	0	0	0	0	0	0	1	0	0	0	0	0	0	0	0	0	0	0	0	0	0	0	0	0	0	0	0	0	0	0	0	0	0	0	0	0	0	0	0	1	0	0	0	1	0	0	0	0	1	0	0	0	0	0	0	0	0	0	0	0	1	0	0	0	0	0	0	1	0	0	0	0	0	0	0	0	0	0	0	1	0	0	0	0	0	0	1	0	0	0	0	0	0	0	0	0	0	0	0	0	0	1	1	0	0	0	1	0	0	0	0	0	0	0	0	0	0	0	0	0	0	0	0	0	0	0	0	1	0	0	0	0	0	0	0	0	0	0	0	0	0	0	0	0	0	0	0	0	0	0	0	0	0	0	0	0	0	0	0	0	0	0	0	0	0	0	0	0	0	0	0	0	0	0	0	0	0	0	0	0	0	0	0	0	0	0	0	0	0	0	0	0	0	0	0	0	0	0	1	0	0	0	0	0	0	0	0	0	0	0	0	0	1	0	0	0	0	0	0	1	0	0	0	1	0	0	0	0	0	0	0	0	0	0	0	0	0	0	0	0	0	0	0	0	0	0	0	0	0	0	0	1	0	0	0	0	0	0	0	0	1	0	0	0	0	0	0	0	0	1	0	0	0	0	0	0	0	0	0	0	0	0	0	0	0	0	0	0	0	0	0	0	0	0	0	0	0	0	0	0	1	0	0	0	0	0	0	0	0	0	0	0	0	0	0	0	0	0	1	0	0	0	0	0	0	0	0	0	0	0	0	0	0	0	0	0	0	0	0	0	0	0	0	0	0	0	0	0	0	0	0	0	0	0	0	0	0	0	0	0	0	0	0	0	0	0	0	0	0	0	0	0	0	0	0	0	0	0	0	0	0	0	1	0	0	0	0	0	0	0	0	1	0	0	1	0	0	0	0	0	0	0	0	0	0	0	0	0	0	0	0	0	0	0	0	0	0	0	0	0	0	0	0	0	0	0	0	0	0	0	1	0	0	1	0	0	0	0	0	0	0	0	0	0	0	0	0	0	0	0	0	1	0	0	0	1	0	0	0	0	0	0	0	0	0	0	0	0	0	0	0	0	0	0	0	0	0	0	0	0	0	0	0	0	0	0	0	0	0	0	0	0	0	0	1	0	0	0	0	0	0	0	0	0	0	0	0	0	0	0	0	0	0	0	0	0	0	0	0	0	0	0	0	0	0	0	0	0	0	0	0	0	0	0	0	0	0	0	0	1	0	0	0	0	0	0	0	0	0	0	0	0	0	0	1	0	0	0	1	0	0	0	0	0	0	0	0	0	0	0	0	0	0	0	0	1	0	0	0	0	0	0	1	0	0	0	0	1	0	0	0	0	0	0	0	0	0	0	0	0	0	2	0	0	0	0	0	0	0	0	0	0	0	0	0	0	0	0	1	0	0	0	0	0	0	0	0	0	0	0	0	0	0	0	0	0	0	0	0	0	0	0	0	0	0	0	0	0	0	0	0	0	0	0	0	1	0	0	0	2	0	0	0	0	0	0	0	0	0	0	2	1	0	1	0	0	0	0	0	1	0	0	0	0	0	0	0	0	0	0	0	0	0	0	0	0	0	0	0	1	0	0	0	0	0	0	0	1	0	1	0	0	0	0	0	0	0	1	0	0	0	0	0	0	0	0	0	0	0	0	0	0	0	0	0	0	0	1	0	0	0	0	0	0	0	0	0	0	0	0	0	0	0	0	0	0	0	0	0	0	0	0	1	0	0	0	1	1	1	1	0	0	0	0	0	0	0	2	0	1	1	0	0	0	0	0	0	0	0	0	0	0	0	0	0	0	0	1	0	0	0	0	0	0	0	0	0	0	0	0	0	0	0	0	0	1	0	0	2	0	0	0	0	0	1	0	0	1	0	0	0	0	0	0	0	0	0	0	0	0	0	0	0	0	0	0	0	0	0	0	0	0	0	0	0	0	0	0	2	0	0	0	0	1	0	0	0	0	0	0	0	0	0	0	0	0	0	1	2	0	0	0	0	0	0	0	0	0	0	0	0	0	0	0	0	1	0	0	0	1	0	1	0	0	0	0	1	0	0	0	0	0	0	1	1	0	1	0	0	0	0	0	1	1	0	0	0	1	0	0	0	0	0	1	1	0	0	0	0	0	0	0	1	0	0	0	0	0	0	0	1	0	0	0	0	0	0	0	0	0	0	1	1	0	0	0	0	0	0	0	0	0	0	0	0	0	0	0	0	0	0	0	0	0	0	0	0	1	1	1	0	1	0	0	0	0	1	2	0	0	0	1	0	1	0	0	0	0	0	0	0	0	0	0	1	0	0	0	1	0	0	1	0	0	1	0	0	0	1	0	0	0	1	0	0	0	0	0	0	0	0	1	1	0	0	1	0	0	1	0	0	0	0	1	0	0	0	0	0	0	0	0	1	0	0	0	0	1	0	0	0	0	0	0	0	0	1	1	0	0	1	1	2	0	1	0	0	0	0	1	0	0	1	0	0	0	0	0	1	0	0	1	0	0	0	0	0	0	0	0	1	1	0	2	0	0	1	0	0	2	0	0	0	0	1	1	0	2	2	2	2	0	0	0	0	0	0	0	0	0	1	1	0	1	0	0	1	1	1	1	1	0	0	0	1	1	0	0	0	0	0	0	1	0	0	0	0	0	1	0	2	0	0	0	1	0	2	0	0	0	0	0	2	0	1	0	2	1	0	0	2	0	0	2	1	1	2	0	2	0	0	0	0	0	0	0	0	0	0	0	0	0	0	1	1	0	0	1	0	0	0	0	0	0	0	0	3	0	2	1	0	1	0	0	0	0	0	1	0	0	0	0	1	2	2	1	0	0	1	0	0	2	1	0	1	0	1	1	0	1	0	1	0	0	0	0	0	0	1	2	0	0	0	2	0	0	0	0	0	0	0	1	1	1	1	0	1	0	0	1	1	0	1	0	2	2	0	1	1	0	1	0	0	1	0	0	2	1	2	1	2	1	0	2	1	2	2	0	1	2	1	1	0	0	1	3	3	0	0	3	1	0	0	2	2	1	1	0	0	0	0	0	2	3	1	0	1	0	4	4	0	1	1	0	3	1	1	5	0	0	0	2	4	3	2	1	1	1	0	1	3	5	1	2	0	2	2	2	2	2	1	2	3	0	1	2	0	3	3	0	3	4	1	2	4	2	3	2	3	4	7	1	2	5	4	3	8	4	10	9	13	15	6	16	18	17	14	10	3	8	6	7	3	8	4	6	6	7	6	1	4	5	2	3	1	2	2	1	2	3	2	5	6	2	2	2	4	1	6	3	1	2	0	0	2	3	1	0	0	0	0	0	0	0	1	4	2	2	1	0	0	4	1	2	0	1	0	3	2	0	0	2	1	1	2	1	3	1	1	1	0	3	3	2	0	0	0	1	1	0	1	2	1	0	3	1	1	0	2	0	0	0	0	0	0	1	1	0	0	1	0	0	4	1	0	1	1	1	0	1	3	1	0	2	3	0	0	2	0	0	0	2	1	1	2	1	1	1	3	1	1	1	0	0	3	1	0	1	0	0	3	1	0	1	2	1	0	0	1	1	0	1	3	0	0	0	0	1	0	0	1	0	0	1	1	0	0	0	0	0	1	0	0	1	0	0	0	0	2	0	1	0	0	0	1	0	0	1	0	0	0	0	1	0	0	1	0	0	3	0	0	1	0	0	0	0	1	2	2	1	0	1	0	0	0	2	0	0	1	2	2	1	1	2	1	1	1	0	1	0	0	1	1	0	0	2	0	1	1	1	0	0	0	0	1	1	0	0	0	0	0	2	2	2	0	0	1	2	0	0	0	0	0	2	0	0	1	0	0	0	0	0	1	2	0	0	1	2	0	0	0	0	0	0	0	1	1	0	1	0	0	1	0	0	1	1	0	0	0	0	0	0	1	0	0	0	0	0	1	1	0	0	0	0	0	0	0	1	0	0	0	1	1	0	1	0	2	0	0	0	0	0	0	1	0	1	0	1	0	0	1	0	0	0	1	0	0	0	0	0	0	0	1	1	1	0	0	0	1	1	0	0	1	0	0	0	0	0	0	0	2	0	0	1	0	0	0	0	0	0	0	0	0	1	0	0	0	0	1	0	0	0	0	1	1	0	0	0	0	1	0	0	0	0	0	0	1	0	1	1	0	0	0	0	1	0	0	0	0	0	0	0	0	1	0	0	0	0	0	0	0	0	0	0	0	1	0	0	0	0	0	0	0	0	1	0	0	0	0	1	0	0	0	0	0	0	0	0	0	1	0	0	0	0	1	0	0	0	0	1	0	1	0	0	0	0	0	0	1	0	1	0	0	0	0	0	0	0	0	1	0	0	0	0	0	0	1	0	0	0	1	0	0	0	0	0	0	0	1	0	0	0	0	0	0	1	1	0	0	0	0	0	0	0	0	0	0	0	0	2	0	0	0	1	1	1	1	0	0	0	1	2	1	1	0	1	0	0	0	0	0	0	0	0	1	0	0	0	0	0	0	0	0	0	0	0	0	1	0	0	0	0	0	1	0	0	0	1	0	0	0	2	0	1	1	0	2	1	0	1	0	0	0	0	0	1	0	0	1	0	0	2	1	0	0	0	0	0	0	0	0	0	0	0	0	0	0	0	0	0	0	0	0	0	0	0	0	0	2	1	0	1	0	1	0	0	0	0	1	0	0	0	0	0	1	0	0	0	0	1	1	1	0	0	1	1	0	1	0	0	1	0	0	1	1	0	1	0	0	0	0	0	0	0	0	1	0	0	2	0	1	1	1	1	1	0	1	0	0	0	0	0	0	0	1	0	0	0	1	0	0	2	0	0	0	0	0	0	0	0	0	0	0	0	0	0	0	0	0	0	0	1	1	1	1	0
241	1	1	2	1	0	0	1	0	0	0	0	0	0	2	0	2	0	0	0	0	0	0	0	0	1	0	2	1	0	0	0	2	0	0	0	0	0	2	0	1	3	0	0	1	0	1	1	1	1	1	0	2	1	0	1	0	0	2	1	2	0	1	0	0	1	1	0	3	0	1	0	0	1	1	0	0	0	1	0	0	1	0	0	0	0	0	1	0	0	1	0	0	0	1	0	2	2	0	2	1	1	0	0	0	0	1	1	0	2	0	0	1	1	0	0	0	1	0	1	1	0	0	1	1	0	0	1	1	1	1	1	0	0	1	1	0	0	2	1	1	3	0	0	1	0	0	0	1	2	0	0	0	0	1	2	1	1	0	0	0	2	1	1	1	1	0	0	2	0	0	3	0	1	1	1	0	1	1	0	0	1	0	2	1	1	0	0	0	1	1	1	1	0	2	1	0	0	1	0	0	2	0	0	2	0	0	1	1	0	0	0	0	0	0	0	0	0	0	0	1	0	1	0	0	0	1	0	1	2	1	0	1	0	0	1	1	0	0	0	0	0	0	0	0	0	2	0	1	0	0	0	0	0	0	1	2	0	0	0	0	0	0	0	0	0	0	0	0	0	0	0	1	0	2	0	0	0	2	0	2	0	0	1	0	0	0	0	2	0	0	1	0	1	0	0	2	0	1	0	0	0	1	0	0	0	0	1	1	0	0	0	0	0	2	1	0	2	0	0	0	1	0	1	0	0	1	2	0	0	0	1	1	1	2	0	1	2	1	0	0	1	1	0	0	2	0	1	0	2	0	0	2	0	0	0	1	0	2	1	0	0	1	0	0	1	0	0	0	1	1	0	0	0	0	0	1	0	1	0	0	0	1	1	1	0	1	0	1	1	0	0	0	1	0	0	2	2	1	0	2	0	0	1	0	1	1	0	1	0	1	0	0	1	0	0	0	1	0	1	2	1	0	0	1	0	0	1	0	0	1	0	0	0	0	0	1	0	0	1	0	0	1	0	0	2	0	1	0	0	2	0	0	1	0	1	0	1	1	0	0	2	0	0	1	2	0	1	1	0	1	0	0	0	1	2	0	1	0	1	1	1	1	0	0	0	0	0	0	0	0	0	1	0	0	0	0	3	0	0	0	0	1	0	1	0	0	1	0	1	0	0	0	1	0	0	0	0	0	0	0	0	0	0	0	0	0	0	0	2	1	0	0	1	0	0	0	0	0	0	1	3	0	0	1	0	0	1	0	0	1	0	0	0	0	1	0	2	0	0	0	1	0	0	1	0	0	2	1	0	1	0	0	0	3	0	0	0	0	0	1	0	0	0	0	0	0	1	1	0	0	0	0	0	0	0	0	0	0	0	1	1	0	0	0	0	0	0	0	0	0	0	1	0	2	0	0	1	0	0	2	0	0	0	0	0	1	0	1	0	0	0	0	0	0	0	0	0	1	2	0	0	1	0	1	0	1	2	0	0	0	0	0	2	0	0	0	0	0	4	0	0	0	1	0	0	0	0	0	0	0	2	0	0	1	0	0	0	1	1	0	1	1	0	0	2	1	1	2	1	0	1	0	0	0	0	0	0	0	2	2	1	0	0	0	0	1	0	0	0	0	0	1	0	0	0	0	0	0	1	0	0	0	0	1	0	0	1	0	0	2	2	0	0	0	0	2	0	0	0	0	0	0	1	0	0	0	1	0	0	0	0	0	1	0	1	0	0	3	0	1	1	0	0	1	0	1	1	1	0	0	0	0	0	1	2	1	0	0	0	0	0	1	1	0	1	0	0	0	0	1	0	0	0	1	0	0	1	1	0	0	1	0	0	0	1	0	0	1	1	0	2	1	0	0	2	0	1	0	0	0	0	0	0	0	0	1	0	2	1	0	0	0	1	0	0	1	1	0	0	0	0	0	1	0	0	1	0	0	0	0	0	1	0	0	1	0	0	0	0	1	0	0	0	0	1	3	2	0	0	1	0	0	0	0	0	0	0	0	0	1	0	0	0	0	2	0	0	1	1	0	0	1	1	0	0	0	0	0	0	0	1	1	1	0	0	0	0	1	0	1	0	0	0	1	0	0	0	1	0	1	1	0	0	1	1	0	0	1	0	0	0	0	1	0	1	0	0	0	1	0	0	0	0	1	0	0	2	0	0	1	0	1	0	0	0	0	0	0	0	0	0	1	0	0	1	1	1	0	1	0	0	1	1	1	0	0	0	0	0	2	1	1	0	0	1	0	0	0	0	0	2	0	0	1	0	0	0	0	1	1	0	1	0	0	1	0	3	0	0	0	0	0	0	0	0	1	0	0	0	0	0	0	1	0	0	0	0	0	0	0	0	0	0	1	0	0	0	0	0	0	1	1	1	0	0	0	0	2	1	0	0	0	0	2	0	2	1	0	0	0	1	1	0	0	0	1	0	0	0	0	0	1	0	0	0	0	0	0	1	0	0	1	0	0	0	0	0	0	0	0	0	1	0	0	0	0	0	0	0	0	0	0	0	1	1	0	0	0	0	0	0	0	0	1	0	0	0	0	1	1	1	0	0	0	1	0	0	0	0	0	0	0	0	0	0	0	0	1	0	2	0	2	0	0	0	1	0	0	0	2	1	0	2	1	0	0	1	0	0	0	0	0	2	0	0	1	0	0	0	0	1	0	1	1	1	0	0	2	0	0	0	0	1	1	0	0	0	0	0	0	1	0	0	2	0	0	0	0	0	0	0	0	1	0	0	0	0	2	0	0	1	1	0	0	0	0	0	0	0	0	0	0	0	0	1	1	0	0	0	0	0	0	1	1	0	0	0	0	0	0	0	0	0	1	0	0	0	0	0	0	0	0	0	0	0	1	0	1	0	0	0	0	0	0	0	0	0	0	0	0	1	0	1	0	0	1	1	0	0	0	0	1	1	2	0	0	1	1	0	0	0	0	0	0	0	0	0	1	0	0	0	0	1	0	0	2	2	1	0	0	0	0	1	1	1	0	0	0	0	0	0	0	1	0	0	0	0	1	0	0	0	0	0	0	0	1	0	0	1	0	0	0	0	1	1	0	1	0	0	0	0	0	0	0	0	0	0	0	0	0	0	0	0	0	0	0	0	0	1	0	0	1	1	1	0	1	0	0	0	0	0	0	1	0	1	0	0	1	0	0	0	1	0	0	1	0	0	0	0	0	0	0	0	0	0	0	0	0	0	0	1	0	0	2	0	1	0	0	0	0	0	1	1	0	0	0	0	0	0	0	0	0	0	0	0	0	0	0	0	0	1	0	0	0	0	2	1	0	0	0	0	0	1	0	0	0	0	0	0	0	0	0	1	0	0	1	0	0	0	0	0	0	0	0	0	0	0	0	0	0	0	0	0	0	1	0	0	0	0	0	1	0	0	0	0	0	0	0	0	0	0	0	0	0	0	0	0	0	1	0	0	1	0	0	0	0	0	0	0	0	0	0	0	0	1	0	1	0	0	0	0	0	0	0	0	0	0	0	0	0	0	0	0	0	1	0	0	0	0	0	0	0	1	0	0	0	0	0	0	0	0	0	0	0	0	0	1	0	0	1	0	0	0	0	0	0	0	0	0	0	0	0	0	0	0	0	0	0	0	0	0	0	0	0	0	0	0	0	0	0	0	0	0	0	0	0	1	0	0	0	0	1	0	0	0	0	0	0	1	0	0	0	0	0	0	0	1	0	0	0	1	0	0	0	0	0	0	0	1	0	0	0	0	0	0	0	1	0	0	0	0	0	0	0	0	0	0	0	0	0	0	0	0	0	1	1	0	0	0	0	0	0	1	0	0	0	0	0	1	0	0	0	0	0	0	0	0	0	0	0	0	1	0	0	0	0	0	0	0	1	0	0	0	0	0	0	0	0	0	0	0	0	0	0	0	0	0	0	0	0	1	0	0	0	0	0	0	0	0	0	0	0	0	1	0	0	0	0	0	0	0	0	1	1	0	0	0	0	0	0	0	0	0	0	0	0	0	0	0	0	0	0	0	1	0	0	0	0	0	0	0	1	0	0	1	0	0	0	0	0	0	0	0	1	0	0	0	0	0	0	0	0	0	0	0	0	1	0	0	0	0	0	0	0	0	0	0	0	0	0	0	1	1	0	0	0	0	0	1	0	0	0	1	1	0	1	0	0	0	0	0	0	0	0	0	0	0	0	0	0	1	0	0	0	0	0	0	0	0	0	0	0	0	0	0	0	0	1	0	0	0	0	0	0	0	0	1	0	1	0	0	0	0	0	0	0	0	0	0	1	0	0	1	0	0	0	1	0	1	0	1	0	0	0	0	0	0	0	0	0	0	0	0	0	0	1	0	1	0	0	0	0	0	0	0	1	0	0	0	0	0	0	0	0	0	1	0	0	0	0	0	1	0	0	0	0	0	0	0	0	0	0	0	0	0	0	0	0	0	0	0	0	0	0	0	0	0	0	0	0	1	1	0	0	0	0	0	0	1	1	0	0	1	0	1	0	0	0	0	0	0	1	0	0	0	0	0	0	0	0	0	0	0	0	0	0	0	0	0	0	0	0	0	0	0	0	0	0	0	0	0	0	0	0	0	0	0	0	0	0	0	0	0	0	0	0	0	0	0	0	0	0	0	0	0	0	0	0	0	0	0	0	0	0	0	0	0	0	0	0	0	0	0	0	0	0	1	1	0	1	0	0	0	0	0	0	1	1	0	0	0	2	0	0	0	0	0	0	0	1	0	0	0	0	0	0	0	0	0	0	0	0	0	1	0	0	1	1	0	0	1	0	0	0	0	0	0	0	0	0	0	0	0	0	0	0	0	0	1	0	0	0	0	1	0	0	0	0	0	0	0	0	0	1	0	0	0	0	0	0	0	0	1	0	0	0	0	0	0	0	1	0	0	0	0	0	0	0	0	0	0	0	0	1	0	0	0	0	0	0	0	0	1	0	0	0	0	0	0	0	2	1	0	0	0	0	0	0	0	0	0	0	0	0	1	1	0	0	0	0	0	0	0	0	0	0	0	0	0	0	0	0	0	0	0	0	0	0	0	0	0	0	0	0	0	0	0	0	0	0	0	0	0	0	0	0	0	0	0	0	0	1	0	0	0	0	0	0	0	0	1	0	0	0	0	0	0	0	0	0	0	0	0	0	0	0	1	0	0	0	0	0	0	0	0	0	0	1	0	0	0	1	0	0	0	0	0	0	1	0	0	1	0	0	0	0	0	0	0	0	0	0	0	0	0	1	0	0	0	0	0	0	0	0	0	1	0	0	1	0	0	0	0	0	0	0	0	0	1	0	0	0	0	0	0	0	0	0	0	0	1	0	0	1	0	0	0	0	3	0	0	0	0	1	1	0	0	1	0	1	0	0	0	0	0	0	0	0	0	0	1	1	0	0	0	0	0	0	0	0	0	0	0	0	0	0	0	0	0	1	0	0	0	0	0	0	0	0	1	0	0	1	0	0	0	1	0	0	0	0	0	0	1	0	0	0	0	0	1	0	0	1	1	0	0	0	1	0	0	0	1	1	0	0	0	0	0	1	1	0	0	0	0	0	0	0	0	0	0	0	0	0	0	0	0	0	2	1	0	0	0	0	0	0	1	0	0	0	0	0	0	1	0	0	0	0	0	0	1	0	0	0	0	0	0	0	0	0	0	0	1	0	0	0	0	0	1	0	0	0	0	2	0	0	0	0	0	0	0	0	0	0	0	0	0	0	1	0	2	0	0	0	0	1	0	0	0	2	1	0	0	0	1	0	1	2	0	0	0	1	0	1	0	0	0	0	1	0	0	0	0	0	0	0	0	0	0	0	0	0	0	0	0	0	0	1	0	0	0	0	0	0	0	0	0	0	1	0	1	0	1	0	0	0	1	0	0	0	0	0	0	1	0	0	1	1	0	0	0	0	1	0	1	1	0	0	0	0	0	0	0	0	0	0	0	0	1	0	0	0	1	0	0	1	0	0	0	0	0	0	0	1	0	0	0	0	1	0	0	0	0	2	1	0	0	0	0	0	0	0	0	2	1	0	0	2	0	0	0	0	0	0	0	0	1	0	0	0	0	0	0	1	0	1	1	1	0	0	1	0	1	0	0	0	1	0	0	0	1	1	0	0	0	0	1	0	0	0	0	2	0	1	0	0	0	0	1	0	1	0	1	0	2	0	0	0	0	0	0	0	0	0	0	0	0	0	0	0	0	1	0	1	1	1	1	0	2	0	1	0	0	0	0	0	1	0	0	0	0	2	1	0	0	0	0	0	0	0	1	1	0	0	0	1	0	0	1	0	2	0	0	0	0	0	0	1	1	0	0	2	0	0	0	0	1	1	0	1	1	0	1	0	0	0	1	0	0	0	0	0	1	1	0	0	1	1	0	1	0	0	0	0	2	0	1	0	0	0	1	0	0	1	1	0	0	0	2	0	0	0	0	0	0	2	1	2	0	0	0	0	1	1	0	0	1	0	0	0	1	0	0	2	0	0	1	0	0	0	0	1	0	2	1	0	2	0	0	2	1	0	1	0	0	0	0	1	1	0	2	0	0	0	1	0	0	3	0	1	1	0	1	0	3	1	0	0	0	0	1	1	0	0	0	0	2	0	1	0	0	0	0	0	0	0	0	0	0	2	0	0	1	0	1	0	0	0	1	1	0	1	0	1	2	0	2	1	3	0	0	0	1	0	0	0	1	0	0	2	0	1	1	1	0	1	0	0	1	0	1	1	0	4	1	0	0	0	0	0	0	0	1	1	0	0	0	1	2	1	0	1	1	1	1	1	0	0	0	1	0	0	1	0	1	0	1	0	4	1	2	0	0	1	0	1	0	1	0	1	1	1	0	0	1	0	0	0	0	0	1	0	2	0	1	0	3	1	2	0	1	1	1	0	1	1	0	0	0	0	0	2	1	0	1	0	1	0	0	2	1	1	1	0	3	1	1	0	1	0	1	2	1	1	1	1	1	1	0	0	3	0	0	0	1	0	1	0	2	0	2	0	0	0	1	0	1	1	1	1	0	0	0	1	2	2	1	1	0	0	1	2	0	0	0	0	0	1	2	4	1	1	2	2	2	2	2	0	0	5	0	1	0	1	1	0	1	2	1	3	1	1	0	0	1	0	1	1	1	1	2	2	2	1	2	3	1	1	2	4	1	3	2	0	1	7	0	2	1	1	1	3	0	1	0	4	7	2	1	2	3	2	1	3	0	2	0	2	5	1	1	3	1	4	3	0	0	3	0	0	1	5	1	0	1	1	2	0	0	1	3	0	2	2	2	1	2	3	0	3	2	2	3	3	1	3	3	1	4	2	4	5	0	1	2	2	3	1	1	4	3	0	1	1	6	2	1	4	4	0	3	7	5	7	4	5	3	0	3	4	7	9	4	11	5	9	9	6	5	7	4	8	8	4	8	11	8	11	26	24	14	22	17	28	27	29	16	14	14	11	12	19	4	11	9	9	10	3	14	9	8	7	1	10	4	11	5	6	4	4	8	5	3	2	2	3	6	3	3	5	3	2	5	3	4	1	0	0	0	0	2	3	2	1	2	0	2	2	4	6	3	5	1	1	1	1	1	2	6	2	1	4	2	7	4	3	3	3	5	2	1	3	1	2	1	2	2	1	3	2	1	3	5	2	3	4	1	0	3	1	3	0	2	0	3	0	2	1	2	3	0	1	1	0	1	4	0	1	2	2	0	1	3	0	3	3	3	1	2	1	0	4	1	0	2	0	4	1	4	0	0	1	1	1	1	0	4	0	4	2	4	3	1	3	2	2	3	0	0	1	1	3	1	2	1	2	2	2	2	2	0	1	2	0	1	0	0	1	0	3	1	0	1	0	1	2	0	1	0	0	0	0	1	2	2	2	0	0	1	2	0	0	1	0	0	2	1	0	1	1	1	5	1	1	4	2	1	1	1	1	0	1	1	0	2	0	2	3	0	0	0	0	1	2	0	3	0	0	0	1	0	0	0	0	0	1	0	2	1	1	2	0	0	2	0	1	0	0	0	0	0	1	0	1	1	2	1	0	2	1	0	0	0	0	0	1	1	0	0	1	1	3	2	2	1	3	2	0	1	3	0	0	0	2	0	0	0	1	3	0	2	1	1	0	2	0	0	2	0	0	1	1	1	1	0	1	2	0	0	1	3	1	0	1	1	0	0	0	0	2	0	1	1	1	2	0	1	0	0	0	0	1	2	0	2	1	0	0	2	2	1	0	1	0	1	0	1	0	0	0	1	0	0	2	2	0	0	0	0	0	1	1	1	1	0	0	0	0	1	0	0	1	0	0	1	0	0	2	0	0	0	1	0	0	3	0	2	1	0	1	0	2	0	1	0	0	1	1	3	1	0	0	0	0	1	0	3	3	0	1	0	0	0	1	2	1	0	0	1	0	1	0	0	1	1	0	1	1	1	2	1	2	0	1	0	1	1	0	2	0	0	2	0	2	1	0	0	0	1	0	1	0	3	0	0	0	0	0	0	0	1	0	0	0	0	0	1	0	1	0	1	1	2	0	2	2	0	1	2	0	0	0	2	1	2	1	2	1	1	0	0	0	1	1	1	3	2	1	0	0	0	1	2	1	1	0	0	0	2	1	0	3	0	2	0	1	0	1	3	0	0	0	0	0	0	3	1	0	0	0	0	2	2	1	2	1	0	0	2	0	1	1	0	1	0	0	0	1	0	3	1	2	0	0	0	0	2	0	0	0	1	1	1	0	0	0	0	0	1	0	0	0	0	0	1	0	0	0	0	0	0	3	0	0	1	1	0	1	0	0	2	4	0	1	0	0	1	0	0	2	1	2	2	2	0	0	0	1	2	0	1	1	0	0	0	1	0	1	0	0	2	0	1	0	1	0	0	0	3	0	2	0	0	0	0	0	0	0	1	1	0	0	0	0	1	0	0	2	1	1	3	1	0	3	0	1	1	3	0	0	1	1	0	2	0	1	1	1	3	1	2	0	0	0	0	1	3	0	0	0	1	2	0	0	0	1	0	0	0	0	1	2	1	3	4	1	2	0	2	2	3	0	3	0	1	0	1	1	0	0	1	3	0	0	1	0	1	0	0	2	1	1	1	0
276	2	3	0	0	0	0	0	0	1	1	0	0	0	1	0	0	2	0	0	0	0	0	0	0	0	0	1	1	1	0	0	1	0	1	0	1	0	0	0	0	0	1	0	0	2	0	0	1	0	1	1	1	0	3	0	0	1	0	1	3	2	0	0	4	2	1	2	2	0	1	0	1	1	0	2	0	0	0	2	1	0	0	0	0	0	0	1	0	0	2	1	0	0	3	1	0	0	0	1	0	1	1	0	0	1	0	0	0	1	2	0	0	0	0	0	0	1	1	0	2	0	0	0	1	0	0	0	0	0	1	0	2	0	2	1	0	0	0	0	2	0	2	0	3	0	1	0	0	0	0	2	0	0	0	0	1	1	0	0	0	0	0	1	1	1	0	1	1	0	0	0	0	0	0	0	0	0	0	1	0	1	0	0	1	0	1	2	1	1	1	1	2	1	1	0	1	0	0	0	2	0	2	3	1	0	0	0	0	1	0	1	0	0	2	0	0	0	0	0	1	0	0	0	1	1	0	0	0	0	1	0	0	2	2	1	0	0	1	0	2	1	0	0	0	1	0	0	2	1	0	0	0	1	0	0	0	3	0	0	1	2	1	0	1	3	0	1	1	0	0	1	0	0	0	0	0	0	0	1	0	0	0	0	0	1	0	0	3	1	1	0	1	0	0	1	1	1	1	0	1	0	0	1	0	1	2	0	0	0	0	0	0	1	1	0	0	0	1	0	0	1	0	0	0	0	1	0	0	0	0	1	0	0	0	1	0	2	0	0	0	1	0	0	0	0	0	0	0	0	0	0	0	0	0	0	0	0	1	0	0	0	0	0	0	0	0	0	0	0	3	0	0	0	0	1	1	0	0	0	0	1	0	1	2	0	0	0	1	2	0	2	0	2	0	0	2	0	1	0	0	1	0	0	0	1	0	0	0	1	0	0	0	0	0	0	1	0	0	0	0	1	0	0	0	0	0	1	1	1	0	0	0	0	0	0	0	0	1	0	0	0	0	0	0	0	0	0	0	0	0	2	0	0	0	0	0	0	2	1	0	1	0	0	0	0	0	0	0	0	2	0	0	1	0	0	0	0	0	0	0	1	0	0	0	1	0	0	0	0	0	0	1	0	0	1	0	1	0	0	0	0	0	0	0	2	1	1	1	0	0	0	0	0	0	0	1	1	0	0	0	0	0	0	0	0	1	1	1	0	0	2	0	0	1	0	0	0	1	0	0	1	0	0	2	0	2	1	0	1	0	0	0	0	0	0	0	0	1	0	1	1	0	0	0	0	0	1	1	1	0	0	0	0	1	0	1	0	0	0	1	1	1	1	0	1	0	0	0	0	1	0	0	0	0	0	1	0	0	0	1	0	0	0	1	0	1	0	0	1	0	1	0	1	0	0	0	2	0	0	0	0	0	0	0	1	0	1	2	0	1	1	2	0	0	0	2	0	0	0	1	0	0	0	0	0	0	1	1	0	0	1	1	0	1	0	1	0	0	0	0	0	0	0	0	1	0	0	1	0	0	0	0	0	0	1	0	0	0	0	0	0	1	1	1	0	0	0	1	0	2	0	0	1	1	1	1	0	0	0	1	0	0	0	0	0	0	2	0	0	0	0	0	0	0	2	2	0	0	0	0	0	0	1	0	0	0	0	0	0	0	1	0	2	0	0	2	0	0	0	1	1	0	0	0	1	0	0	1	0	0	0	0	0	0	1	0	0	2	0	1	1	0	1	0	0	1	1	2	0	2	0	0	0	0	0	0	1	0	1	0	0	0	0	1	0	0	0	2	0	0	1	0	0	1	0	1	0	0	0	1	0	0	0	1	0	1	0	0	0	0	0	0	0	0	1	0	0	0	0	1	0	0	0	0	0	0	1	0	1	0	1	0	0	0	0	1	0	1	1	0	0	0	0	0	0	1	1	1	0	1	0	0	0	0	0	0	0	0	0	0	0	0	0	0	1	0	0	0	0	0	0	0	0	0	0	0	0	0	0	0	0	0	0	0	0	0	0	0	1	0	1	0	0	0	0	0	2	1	0	0	0	0	0	2	0	0	0	0	1	0	0	1	1	0	0	0	1	0	0	0	0	0	1	0	1	0	0	0	0	1	0	0	1	0	0	0	0	0	0	0	0	0	0	0	0	0	0	0	1	0	1	1	0	0	0	0	2	0	0	0	0	0	0	1	0	0	0	1	1	1	0	1	1	0	2	0	0	0	0	1	0	0	2	0	0	0	0	0	0	0	0	0	0	1	0	1	1	0	1	0	0	0	1	0	0	1	2	0	0	0	0	1	1	0	0	0	0	1	0	0	0	1	1	0	0	0	1	1	0	0	0	0	0	1	1	1	0	0	0	0	0	0	0	0	0	1	0	0	0	0	1	0	0	0	0	0	0	2	0	0	0	0	1	0	0	0	1	1	0	0	1	0	0	0	0	0	0	0	0	0	0	3	1	0	0	1	0	0	1	0	1	2	1	0	0	0	0	0	0	0	0	0	0	0	2	0	0	0	0	0	0	0	0	0	1	0	0	1	0	0	2	0	1	0	0	1	0	0	0	0	1	2	0	0	1	0	0	0	0	0	0	0	0	0	0	0	0	0	0	0	0	0	1	0	0	0	0	0	0	0	1	1	1	0	0	1	1	0	1	0	0	0	0	1	1	0	0	0	0	1	0	0	1	0	0	0	0	0	0	0	0	0	0	0	0	2	1	1	1	0	0	1	0	0	1	0	0	0	1	0	1	0	0	0	0	0	1	0	0	1	1	0	0	1	1	0	0	0	0	2	1	0	0	1	0	0	0	0	0	1	0	0	0	1	0	0	0	0	0	0	0	0	0	0	1	0	0	0	0	1	0	1	0	1	0	2	0	0	0	0	1	0	0	1	0	1	0	0	0	1	0	0	0	0	0	0	0	1	0	0	1	0	0	0	0	2	0	0	1	0	0	0	0	0	0	0	0	0	0	0	0	0	0	0	0	0	1	0	0	0	0	0	1	0	0	0	0	1	2	0	3	1	1	0	0	0	0	0	0	0	1	1	0	0	1	0	1	0	0	1	0	0	1	0	0	0	0	1	0	0	1	0	0	0	0	0	0	0	0	0	0	1	0	0	0	0	0	1	0	0	0	1	0	1	0	0	0	0	0	0	0	0	1	0	0	0	0	0	0	0	0	0	0	0	0	0	0	0	0	0	1	0	0	0	1	0	1	0	0	0	0	0	1	0	0	0	0	0	0	0	0	0	0	0	0	0	0	1	0	0	0	0	0	1	0	0	0	0	0	0	0	0	1	0	1	0	0	0	0	0	0	0	0	0	1	1	0	0	0	0	0	0	0	0	1	0	0	0	0	0	0	0	0	0	0	0	0	0	0	0	0	3	1	0	0	0	0	1	1	0	0	0	0	0	0	0	0	1	0	0	0	1	0	0	0	0	0	0	0	0	0	0	0	0	0	0	0	0	0	0	0	0	0	0	0	0	0	0	0	0	1	1	0	0	1	0	0	0	0	0	0	0	0	0	0	0	0	0	0	0	0	0	0	0	0	0	0	0	0	0	0	0	0	0	0	0	0	0	0	0	0	0	0	0	1	0	0	0	0	0	0	0	0	0	0	0	0	1	0	0	0	0	1	0	0	0	0	0	1	0	0	0	0	0	0	0	0	0	0	0	0	0	0	0	0	0	0	0	0	0	1	0	0	1	1	0	0	0	1	0	0	0	0	0	0	0	0	0	0	0	1	1	0	0	1	2	0	0	1	0	0	0	0	0	0	0	0	0	0	0	0	1	0	0	0	0	0	1	0	0	0	0	0	0	1	0	0	0	0	0	0	0	0	0	0	0	0	0	0	0	0	0	0	0	0	0	0	0	0	0	0	0	0	0	0	0	0	0	0	0	0	1	1	0	0	0	0	0	0	0	0	0	0	0	0	0	0	0	0	0	0	0	0	0	2	0	0	0	0	0	0	0	0	0	0	0	0	0	0	0	0	0	0	0	0	0	0	0	0	0	0	0	0	0	0	0	0	0	0	0	0	0	0	1	0	0	0	0	1	0	1	0	0	0	0	0	0	0	0	0	1	0	0	0	0	0	0	0	0	1	0	0	0	0	0	1	1	0	0	0	0	1	1	1	0	0	1	0	0	0	0	0	0	0	0	0	0	0	0	1	0	0	0	0	0	0	0	0	0	0	0	0	0	1	0	0	0	0	0	0	0	0	0	1	0	0	0	0	0	0	0	0	0	0	0	0	0	0	0	0	0	0	0	1	1	0	0	0	0	0	0	1	0	0	0	0	0	0	1	0	0	0	0	0	0	0	0	0	0	1	0	0	0	0	0	0	0	0	1	0	0	1	1	0	0	0	0	0	0	0	0	0	0	0	0	0	0	0	0	1	0	0	1	0	0	0	0	1	0	0	0	0	0	1	1	0	0	1	1	0	0	0	0	0	0	0	0	0	0	1	1	1	0	0	0	0	0	0	1	0	0	0	0	0	0	0	0	0	0	1	0	0	0	0	0	0	0	0	0	0	0	0	0	0	0	0	0	0	0	0	0	0	0	0	0	0	0	0	0	0	0	0	0	0	0	0	0	0	0	0	0	0	0	0	0	0	0	0	0	0	0	0	0	0	0	0	0	0	0	0	0	0	0	0	0	0	0	0	0	0	0	0	1	0	0	0	0	0	0	0	0	1	0	0	1	0	0	0	0	0	0	1	0	0	0	0	0	0	1	0	0	0	0	2	0	0	2	0	0	0	0	0	0	0	1	0	0	0	1	0	0	0	0	0	0	0	1	0	1	0	0	0	0	0	1	0	0	0	0	0	0	0	0	0	0	0	0	0	0	0	0	0	0	0	0	0	0	0	0	0	0	0	1	0	0	0	0	0	0	1	0	0	0	0	0	0	0	0	0	0	1	0	0	0	0	0	0	0	0	0	0	0	0	0	1	1	0	0	0	1	1	0	0	0	0	0	0	0	0	0	0	0	0	1	0	0	1	0	0	0	0	0	0	0	0	0	0	2	0	0	0	0	0	0	0	0	0	1	0	0	0	0	1	0	0	0	0	0	0	0	0	0	0	1	0	0	0	0	0	0	0	0	0	0	0	0	0	0	0	0	0	0	0	0	0	0	1	0	0	0	0	0	0	0	0	0	0	0	0	1	0	0	1	0	0	0	0	0	0	0	1	0	0	0	0	0	0	0	0	0	0	0	0	0	0	0	0	0	0	0	0	0	0	0	0	0	0	0	0	0	0	0	0	0	1	0	0	0	0	0	0	0	0	0	0	0	0	1	1	0	0	0	0	0	0	0	0	0	0	0	0	0	0	0	0	0	0	1	0	0	0	0	0	0	0	0	0	0	0	0	1	0	0	0	1	0	0	0	0	0	1	0	0	0	0	0	0	0	0	0	0	0	0	0	0	0	0	0	0	1	0	0	0	0	0	0	0	0	0	0	1	0	0	0	0	1	0	1	0	0	0	1	0	0	0	0	0	0	0	0	0	1	0	0	0	0	0	0	0	0	0	0	0	0	0	1	0	0	0	0	0	0	0	0	1	0	0	0	0	0	0	0	0	0	0	0	0	0	0	0	2	1	0	0	0	0	1	0	0	0	0	1	0	0	0	0	0	0	0	0	0	0	0	0	0	0	0	1	0	0	0	0	0	0	0	0	3	1	0	0	0	0	1	1	0	1	1	0	0	0	0	0	0	0	0	1	0	1	1	0	0	1	0	0	1	0	1	1	0	1	1	0	0	0	0	0	0	0	0	0	0	0	0	0	0	0	0	2	0	0	1	0	0	0	0	1	0	0	1	0	0	0	0	0	0	0	0	0	0	0	0	0	0	0	0	0	0	0	1	0	0	0	0	1	0	0	0	0	0	0	1	0	0	1	1	0	0	1	0	0	0	0	0	1	1	0	0	0	0	0	0	0	0	0	0	0	0	0	1	0	1	0	1	1	0	1	0	0	0	0	0	0	1	1	0	1	0	1	0	1	0	0	1	0	0	0	0	0	0	1	0	0	1	1	0	1	1	0	0	0	0	1	0	1	1	0	0	0	0	0	0	0	1	0	1	0	0	1	0	1	0	0	1	1	0	1	1	0	0	1	0	1	0	0	0	0	0	0	1	0	0	0	0	0	0	0	2	0	0	0	0	0	0	0	0	0	1	0	1	1	0	0	0	0	0	2	3	0	0	0	1	1	1	0	0	0	1	0	0	0	0	0	0	0	1	1	0	0	0	1	0	0	0	0	0	0	0	0	1	0	2	0	0	0	1	1	0	0	1	0	0	2	0	0	0	1	0	0	0	0	0	0	0	1	0	0	0	0	0	0	0	0	0	1	1	1	1	0	1	0	0	0	2	1	1	1	1	0	1	0	0	1	1	0	0	0	0	0	0	0	1	0	1	0	1	0	0	0	0	1	0	1	1	0	2	1	0	0	0	1	0	0	0	2	1	0	1	1	0	0	0	0	0	1	0	0	0	0	0	1	3	0	0	0	0	2	0	0	0	0	0	0	1	0	0	1	0	0	0	0	1	0	1	1	1	1	0	0	1	0	0	0	0	1	1	0	1	2	0	2	0	0	1	1	0	1	0	1	0	0	1	2	0	2	1	0	1	1	0	1	0	0	3	1	0	1	0	1	0	1	0	0	2	0	0	1	0	0	0	0	1	0	0	3	0	0	0	0	0	1	2	2	0	0	1	0	0	0	0	2	1	2	1	0	0	0	0	0	1	0	0	1	2	2	1	1	1	1	0	1	0	0	1	1	2	0	3	0	1	2	1	0	0	0	0	1	0	0	1	1	0	1	0	2	0	0	0	0	0	0	0	0	0	0	1	0	1	2	1	1	0	0	1	0	2	1	4	1	1	0	0	1	2	0	1	0	2	0	0	1	0	1	1	2	1	0	1	2	2	0	0	1	0	0	1	1	0	1	1	0	0	1	2	0	0	1	0	0	0	2	3	0	0	2	1	0	1	3	0	0	0	0	1	1	0	3	2	1	1	0	2	1	1	0	0	2	2	1	0	0	2	1	0	3	1	1	1	1	3	1	0	1	1	1	0	1	2	0	2	4	3	0	1	0	0	1	0	1	2	4	1	2	2	3	1	0	1	1	1	0	2	0	0	2	3	1	0	3	1	1	5	1	1	1	3	1	3	2	3	0	0	3	1	4	0	2	1	3	4	2	2	4	0	1	1	1	5	1	0	3	3	3	3	1	1	0	2	2	4	2	2	3	0	4	2	2	0	1	0	0	3	2	1	4	3	3	1	2	2	2	2	2	0	2	0	1	3	2	1	1	2	1	4	3	1	1	3	3	0	5	4	6	6	3	4	0	1	7	6	3	5	7	3	4	8	4	7	8	9	4	5	5	4	9	7	9	20	21	16	17	14	27	20	17	14	16	24	13	13	10	6	6	14	8	9	4	6	5	2	6	2	3	5	4	0	8	2	5	3	1	4	5	1	1	4	1	1	2	4	7	3	2	1	0	0	0	0	0	1	7	3	4	1	1	4	0	1	4	3	4	1	1	3	7	0	2	6	4	2	2	4	6	2	2	2	1	2	0	2	3	1	6	2	1	3	0	0	1	0	2	2	1	1	1	4	2	0	0	2	1	2	0	3	1	3	3	3	1	1	1	2	1	1	0	0	1	2	4	3	3	0	0	1	1	0	1	3	1	0	1	1	0	1	5	2	3	1	1	1	2	1	3	2	2	0	0	2	3	0	0	1	2	1	2	5	3	1	0	1	3	2	0	1	4	3	0	0	3	1	1	0	3	1	2	1	0	0	0	0	2	0	1	0	1	1	2	0	0	5	1	2	2	1	1	1	0	0	0	0	1	3	1	0	2	0	1	3	3	0	0	0	0	0	1	1	3	0	0	0	0	0	1	0	2	1	1	1	1	3	2	0	0	0	0	0	0	0	0	1	0	0	1	0	3	0	0	1	0	1	0	0	0	0	0	1	0	2	0	4	0	3	0	2	0	0	1	1	2	0	0	1	0	0	1	1	1	0	0	0	1	0	1	2	0	0	0	1	0	1	0	1	1	0	0	1	1	1	2	1	0	0	3	0	2	0	2	0	0	0	0	0	0	2	0	0	1	1	0	0	1	0	1	0	0	0	1	0	0	0	1	0	1	0	0	1	0	2	1	0	0	1	0	1	0	0	3	1	1	0	0	0	1	2	0	1	1	2	1	1	0	1	0	0	0	0	0	1	0	0	0	1	1	0	0	0	1	2	0	0	1	0	1	0	1	0	0	1	0	0	1	0	2	1	0	1	3	0	0	0	1	1	0	3	0	0	1	0	0	0	1	1	0	1	0	0	1	0	1	0	0	1	0	0	0	0	0	1	0	0	0	0	0	1	0	0	0	0	2	1	0	0	1	0	1	1	0	1	3	1	2	1	0	1	0	0	0	0	0	1	0	2	1	0	0	2	1	0	0	0	0	0	1	0	0	0	0	1	3	2	0	0	0	1	1	0	0	2	1	0	1	1	2	1	2	0	0	0	0	0	0	2	0	0	0	1	1	0	0	3	0	1	1	1	0	1	0	0	1	1	0	0	1	0	2	0	0	1	0	0	0	0	0	0	1	1	0	1	0	1	0	0	1	1	0	0	0	0	0	0	0	0	0	0	1	0	0	0	1	1	0	2	0	1	0	1	0	0	0	0	1	0	0	2	0	0	0	1	0	0	1	0	1	1	0	0	0	1	1	0	0	0	0	0	1	0	0	0	1	1	2	0	0	0	0	1	1	1	0	0	0	3	0	3	0	2	1	1	0	1	1	0	0	0	0	0	1	0	0	0	0	0	2	0	2	1	2	0	0	0	2	1	0	0	0	1	0	1	0	0	1	0	1	0	0	0	0	0	0	0	0	0	2	0	0	0	1	0	0	1	1	0	0	1	0	0	1	0	1	2	0	0	1	0	0	0	0	0	1	1	0	0	3	0	1	0	0	0	0	0	0	0	1	0	0	2	0	0	0	1	0	1	1	1	0	1	1	0	0	0	1	0	1	1	0	1	1	2	0	1	1	1	0
195	0	0	1	0	1	0	0	1	0	1	0	0	0	2	0	1	1	2	0	0	0	0	0	0	0	0	0	1	1	0	0	0	0	0	0	1	0	0	0	1	1	0	1	0	0	1	2	0	0	2	0	0	1	0	1	0	0	0	1	0	1	1	0	2	0	1	0	1	0	0	1	1	0	2	0	2	0	1	0	1	0	0	1	0	1	2	1	0	0	0	1	0	0	1	1	1	2	1	2	0	1	0	1	1	1	1	3	0	0	2	0	0	0	1	0	3	0	0	0	0	0	1	2	0	0	0	0	0	0	0	0	1	0	4	1	2	1	1	0	0	0	2	1	1	0	1	0	2	0	0	0	2	1	0	0	0	0	0	2	1	0	0	0	1	0	0	0	0	1	1	0	1	0	0	0	0	1	1	1	1	1	0	1	0	0	0	1	0	0	2	0	1	0	0	1	0	1	1	0	1	0	0	0	0	0	0	0	1	0	1	1	0	1	3	1	0	0	0	2	0	0	0	0	0	0	2	0	0	0	0	0	0	0	1	0	0	0	0	0	0	0	0	1	0	0	3	1	3	2	1	0	0	1	1	1	0	1	1	1	0	0	0	0	1	1	0	0	0	1	0	0	0	0	1	1	0	0	1	0	1	0	0	1	0	0	0	0	0	0	0	0	1	1	0	0	1	0	0	1	0	0	0	0	0	0	0	0	0	0	0	1	0	1	1	1	0	0	1	0	1	0	1	2	0	0	1	1	1	0	0	3	0	1	1	1	1	0	0	0	0	0	0	0	1	1	0	0	0	1	0	0	0	1	0	0	0	0	0	0	1	1	0	0	0	1	0	0	0	0	1	2	0	0	1	0	0	0	1	0	1	1	3	1	0	0	0	1	1	1	0	1	0	0	0	0	1	1	0	0	0	0	0	0	0	0	0	0	1	2	1	0	0	2	0	1	1	1	1	0	1	0	0	2	0	1	0	3	1	1	0	0	0	0	0	0	0	0	0	1	0	0	0	0	0	0	0	0	0	0	0	0	0	1	0	1	1	0	0	1	0	1	0	0	0	1	0	2	0	0	0	0	1	1	2	1	1	0	0	0	0	0	0	0	0	0	0	0	0	0	0	0	0	2	0	1	0	1	0	1	0	0	0	0	0	2	0	0	1	0	0	0	1	1	0	1	1	0	0	0	0	0	0	0	0	0	0	1	0	0	0	0	2	0	0	1	0	0	0	0	0	1	0	0	3	0	0	2	1	0	0	0	0	0	0	0	1	2	0	0	0	1	0	0	0	0	0	1	0	0	1	0	0	0	0	0	0	1	0	0	1	3	1	0	1	0	0	1	0	0	1	2	0	1	0	1	0	1	0	0	1	1	0	0	1	0	0	0	0	1	0	0	3	0	2	0	0	0	0	0	0	0	0	0	0	0	2	2	0	0	0	2	3	0	0	0	0	0	0	0	0	0	0	1	0	0	0	0	0	0	0	0	0	0	0	0	0	0	0	0	0	0	0	0	0	0	0	1	0	0	0	0	0	2	1	2	0	0	0	0	0	0	0	2	0	0	0	1	0	0	0	0	0	1	0	0	2	0	0	0	1	0	0	0	1	1	0	1	0	0	0	0	0	0	2	0	0	0	0	0	1	0	0	3	0	2	0	0	1	0	0	0	0	0	0	1	0	0	0	0	0	1	0	0	0	0	0	2	0	0	1	0	0	0	0	0	0	0	0	0	0	0	0	1	0	2	0	1	1	0	0	0	0	0	1	1	1	0	1	1	3	1	1	1	0	1	0	1	0	0	0	1	0	0	0	0	1	0	2	0	0	0	0	3	0	0	1	0	0	0	0	1	0	1	1	1	0	0	0	0	0	1	0	0	0	0	0	0	0	1	0	0	0	1	1	0	0	0	0	0	0	0	0	0	0	1	0	0	1	0	0	1	0	0	0	0	0	0	1	1	0	0	0	0	0	0	0	0	0	0	0	0	0	0	0	0	0	0	1	0	0	0	0	0	0	0	1	1	1	1	0	0	0	0	0	0	0	2	0	0	0	0	0	1	0	0	0	0	0	0	0	0	0	1	0	0	0	0	0	0	0	0	1	0	0	1	0	2	0	0	0	0	1	0	0	0	0	0	0	0	0	1	0	1	0	0	1	0	0	0	0	0	0	0	0	0	1	0	0	0	0	1	0	0	0	0	1	0	0	2	0	1	1	0	0	0	0	0	0	0	0	1	0	0	1	0	0	0	0	0	0	0	0	0	0	0	0	1	0	1	0	1	0	0	1	0	0	1	0	0	0	0	0	1	0	0	0	0	0	0	0	0	0	0	0	0	0	0	0	0	0	2	0	0	0	0	0	0	0	1	0	0	0	0	0	0	0	0	1	1	2	0	0	0	0	1	0	0	0	0	1	0	0	0	0	0	0	0	0	0	0	0	0	0	0	0	0	0	0	0	0	0	1	0	0	0	0	0	1	0	0	0	0	1	0	0	0	0	0	0	0	0	0	0	0	0	0	1	0	0	1	0	1	0	0	1	0	0	0	0	0	2	0	0	0	0	1	0	0	0	0	1	0	0	0	1	0	0	0	0	0	0	0	0	0	1	0	0	0	0	0	1	0	0	0	1	1	0	0	0	0	0	0	0	1	0	0	0	0	1	0	0	0	0	1	0	0	0	1	0	0	1	0	0	0	0	0	0	0	0	0	1	0	0	0	0	0	0	0	0	3	0	0	0	0	0	0	0	1	0	0	0	1	1	0	0	0	1	0	0	0	0	0	0	0	0	0	0	0	0	0	0	0	0	0	0	0	1	0	0	0	2	1	0	0	0	0	1	0	0	1	0	0	1	0	0	0	0	0	0	0	0	1	0	0	0	0	1	0	1	0	0	0	1	1	1	0	0	0	0	0	0	1	0	0	0	0	0	0	0	0	0	2	0	0	0	0	0	0	0	0	0	0	0	0	0	0	0	0	0	1	1	0	0	0	0	0	0	0	0	0	0	0	0	0	0	1	0	0	0	0	0	0	1	0	1	0	0	2	0	0	1	1	0	0	0	2	0	0	0	0	0	1	0	2	1	0	0	0	0	0	0	0	0	1	1	0	0	0	0	0	0	0	0	0	0	0	0	0	0	0	0	0	0	0	1	0	0	0	0	0	0	0	1	1	0	0	0	0	0	0	0	0	0	0	0	0	0	0	0	1	1	0	0	0	1	0	0	0	0	0	0	0	0	0	0	0	0	0	0	0	0	1	0	0	0	0	0	0	0	0	0	0	0	0	0	0	1	0	0	0	0	0	0	0	0	0	0	0	0	0	0	1	0	0	0	0	0	0	0	0	0	0	1	0	0	0	1	0	1	0	0	0	0	0	0	0	0	0	1	0	0	0	0	0	0	0	0	0	0	0	0	0	0	0	0	0	0	0	0	1	0	0	0	0	0	0	0	0	0	0	0	0	0	0	1	0	0	0	0	0	0	0	1	0	0	0	1	0	0	1	0	0	0	0	0	0	0	1	0	0	0	0	0	0	0	0	0	0	0	0	0	1	0	0	0	1	0	0	0	0	0	0	0	0	0	0	0	0	1	0	0	0	0	0	0	0	0	0	0	0	0	0	0	0	0	1	0	0	0	1	0	0	0	0	0	0	0	1	0	0	0	0	0	0	0	0	0	0	0	0	0	0	0	0	0	0	0	0	0	0	0	2	1	0	0	0	0	0	0	0	0	1	1	0	0	0	1	0	0	0	0	1	0	0	0	0	0	0	0	0	0	0	0	0	1	0	0	0	0	0	0	0	0	0	0	0	0	0	1	0	0	0	0	0	0	0	0	0	0	0	0	0	0	0	0	0	0	0	0	0	0	0	0	0	0	0	0	1	1	0	0	0	0	0	2	0	0	0	1	0	0	0	0	0	0	0	0	0	0	0	0	0	0	0	0	0	0	0	1	0	0	0	0	0	0	0	0	0	1	0	0	1	0	1	0	0	0	0	0	0	0	0	0	0	0	0	0	0	0	0	0	0	0	0	0	0	0	0	0	0	0	0	0	0	0	0	1	0	0	0	1	0	0	0	0	0	0	0	0	0	0	0	0	0	0	0	0	0	0	1	1	0	0	0	0	0	0	0	0	0	1	0	0	0	0	1	1	0	0	0	0	0	0	0	0	0	0	0	0	0	0	1	0	1	0	0	0	0	0	0	0	0	0	0	1	1	0	0	0	0	1	1	0	0	0	0	1	0	0	0	0	0	0	1	0	1	0	0	0	0	0	0	0	0	0	0	0	0	0	0	0	0	1	0	0	0	0	0	0	0	0	0	0	1	0	0	1	0	0	0	1	0	0	0	0	0	0	0	1	0	1	0	0	0	0	0	0	0	0	0	0	0	1	1	0	0	0	0	0	0	0	0	0	0	1	0	1	0	0	0	0	0	0	0	0	0	0	0	0	0	0	1	0	0	0	0	0	0	0	0	0	0	1	0	1	0	1	0	0	0	0	0	0	0	0	1	0	0	0	0	0	0	0	0	0	0	0	0	0	0	0	0	0	0	0	0	0	0	0	0	0	0	0	0	0	0	0	0	0	0	0	0	0	0	0	0	0	0	0	0	0	0	0	0	0	0	0	0	0	0	0	0	0	0	0	0	0	0	0	0	0	0	0	0	0	0	0	0	0	0	0	1	0	0	0	0	0	1	0	0	0	1	1	0	0	0	0	0	0	0	0	1	0	0	0	0	0	0	0	0	0	0	1	0	0	0	1	0	0	1	0	0	0	0	0	1	0	0	0	0	0	0	0	0	0	1	0	0	0	0	0	0	0	0	0	0	0	0	0	0	0	0	0	0	0	0	0	0	0	0	0	0	0	0	1	0	0	0	0	0	0	0	0	0	0	0	0	0	0	0	0	0	0	0	0	0	0	0	0	0	0	0	0	0	0	0	0	0	0	0	0	0	0	0	0	0	0	0	0	0	0	0	0	0	0	0	1	0	1	0	0	0	0	0	0	0	0	0	0	1	0	1	0	0	0	0	0	0	0	0	0	0	0	0	0	0	1	1	0	0	0	0	0	0	0	0	0	0	0	0	0	1	0	0	0	0	0	0	0	0	0	0	1	0	0	0	0	0	0	0	0	0	0	0	0	0	0	0	0	0	0	0	0	0	0	0	0	0	0	0	0	0	0	0	0	0	0	0	0	0	0	0	0	0	0	0	0	0	0	0	1	0	0	0	0	0	0	0	1	0	0	0	0	0	0	0	0	0	1	0	0	0	0	0	0	0	0	0	0	0	0	0	0	0	0	0	0	0	0	1	1	0	0	0	0	0	0	0	0	0	1	0	0	0	0	0	0	0	1	0	0	0	0	0	0	0	0	0	0	1	0	0	0	0	1	0	0	1	0	0	0	0	1	0	0	0	0	0	0	0	0	0	0	0	1	2	0	0	0	0	0	0	1	0	0	0	1	0	0	0	0	0	1	0	0	1	0	0	0	0	0	0	0	0	0	0	0	1	0	1	1	0	1	0	0	0	1	0	0	0	0	0	0	0	0	0	0	0	0	1	0	0	0	0	0	0	0	1	0	0	0	0	1	0	0	0	0	0	0	0	0	1	0	0	0	1	0	0	0	0	0	0	0	0	0	0	0	0	1	0	0	1	0	0	0	0	0	0	0	0	1	0	0	0	0	0	1	1	0	0	1	0	0	0	0	0	0	0	0	0	0	0	0	0	0	0	1	0	0	0	1	0	0	1	0	0	0	1	0	1	0	0	0	0	0	0	0	0	0	1	0	0	0	2	0	0	0	0	0	0	1	2	0	0	0	2	0	0	0	0	1	0	0	0	0	0	0	0	1	0	0	1	1	0	0	0	1	0	1	0	0	0	0	0	0	0	1	0	0	0	0	0	0	2	0	0	0	0	1	0	0	1	0	0	1	0	1	1	2	0	0	0	0	0	0	0	0	0	1	2	0	0	0	0	1	0	0	1	0	0	0	0	0	0	0	0	0	0	0	0	1	0	0	0	0	0	1	2	1	0	1	0	0	0	0	0	0	0	1	0	0	0	1	1	0	0	0	0	0	0	1	2	0	0	0	1	1	0	0	0	0	0	0	0	0	1	0	0	0	0	0	2	0	0	0	0	0	1	0	1	0	0	0	0	0	0	0	0	1	1	0	0	0	0	0	0	1	0	0	0	0	1	0	1	0	0	1	0	0	1	0	0	1	0	1	0	1	0	0	0	0	0	1	0	0	0	1	0	1	0	0	1	1	1	0	0	0	0	0	1	0	0	0	1	0	2	0	0	0	0	0	1	1	1	1	0	2	0	0	0	0	1	0	0	1	0	0	0	1	0	0	0	0	0	0	0	0	0	0	0	0	0	0	0	1	0	1	0	1	0	1	0	0	2	1	0	2	0	0	1	0	0	0	0	0	0	0	0	0	0	0	0	1	0	0	0	1	1	0	0	3	1	0	1	0	0	0	0	0	1	0	0	1	1	1	0	0	1	0	0	0	0	1	0	0	0	0	0	0	0	0	1	1	0	0	0	0	0	0	0	1	0	0	0	1	0	0	0	0	0	1	0	0	1	1	0	1	0	1	0	0	0	1	1	0	0	1	0	1	0	1	2	0	1	1	0	0	0	0	0	0	0	0	0	0	3	1	0	0	0	0	0	0	0	0	1	1	0	1	0	3	1	0	1	1	1	0	0	1	1	1	2	0	0	0	0	0	0	0	0	1	0	1	0	2	1	1	0	0	0	1	1	1	1	1	1	0	1	1	0	0	0	1	1	0	0	1	0	0	1	1	0	0	1	2	0	0	1	0	0	0	0	2	1	1	0	0	3	0	1	0	1	1	1	1	0	0	0	0	1	0	0	0	0	0	1	1	0	1	2	0	0	1	1	1	0	2	1	0	0	0	3	1	0	1	0	2	0	1	1	0	1	2	1	0	1	3	2	1	0	1	0	0	1	0	1	0	0	0	1	0	0	0	2	0	1	0	2	1	0	0	0	1	3	1	0	0	0	0	3	2	1	1	0	1	0	0	1	1	0	0	0	2	1	0	0	1	0	1	1	1	2	2	0	3	0	0	1	0	1	2	1	0	0	1	0	1	0	3	0	0	1	1	0	0	0	2	3	4	3	3	1	0	1	1	2	2	1	3	1	4	1	1	1	0	1	2	1	2	1	0	4	1	2	1	2	0	1	1	2	1	8	2	5	3	0	1	0	3	0	3	1	5	0	0	1	1	5	4	0	1	1	2	3	2	4	2	0	1	3	3	3	3	0	2	0	1	2	1	0	2	3	2	2	3	3	2	1	5	1	1	1	5	0	5	2	2	6	5	5	3	5	4	2	5	0	0	8	8	6	6	4	3	4	3	2	9	7	10	5	8	10	7	10	12	7	11	11	8	17	10	29	17	36	12	28	12	7	11	20	11	9	8	8	2	1	5	3	2	9	3	6	8	6	2	4	4	5	5	11	6	6	1	7	6	6	7	4	7	4	6	3	1	0	0	0	0	0	1	2	0	3	1	4	2	3	2	1	5	1	1	2	5	4	1	1	3	7	5	2	3	5	3	3	2	1	0	1	0	2	1	3	0	1	2	1	0	2	2	1	3	0	2	2	1	2	4	1	0	0	0	0	0	0	2	3	3	0	3	0	1	3	1	1	0	2	0	2	0	2	2	1	3	1	0	2	0	0	1	2	0	3	0	2	1	2	2	0	2	0	3	0	3	1	0	3	1	1	3	0	2	3	1	0	0	1	1	0	2	2	2	0	1	3	1	1	2	1	3	3	1	0	0	2	0	1	4	1	0	1	0	0	1	0	0	0	0	0	2	1	1	0	0	0	1	0	1	1	0	1	1	0	2	1	0	0	1	1	0	1	1	1	1	1	0	0	1	1	0	1	2	1	1	2	1	3	0	0	1	3	0	1	1	0	0	2	0	0	1	1	2	0	1	2	1	0	0	1	0	0	0	0	1	2	1	2	0	0	0	3	0	2	1	3	0	2	1	0	2	1	0	1	2	0	2	1	1	1	1	0	1	0	0	2	0	0	1	0	2	0	0	0	2	0	1	0	0	1	0	0	1	1	1	0	0	0	2	1	2	0	2	0	2	0	0	0	0	0	0	1	1	1	2	0	1	0	2	1	1	1	0	0	0	0	0	0	0	1	0	1	1	1	0	0	0	0	1	0	0	0	1	2	0	0	2	0	0	1	1	0	0	0	1	0	2	0	0	1	0	1	0	1	0	1	0	0	0	0	2	1	3	1	2	0	0	0	0	1	1	1	1	0	3	0	2	0	1	1	2	1	0	1	1	2	2	0	0	1	0	0	1	1	0	0	0	1	0	1	0	1	0	0	0	1	0	0	0	2	1	1	1	0	0	1	0	0	1	1	0	1	0	1	0	1	0	1	1	1	0	0	0	1	1	0	0	0	0	0	0	1	0	0	0	1	0	0	1	0	1	0	0	1	0	1	0	0	1	1	0	2	0	0	1	0	0	0	1	0	1	0	1	0	2	0	2	0	1	0	1	2	1	1	0	2	0	3	0	2	2	0	0	0	0	0	0	0	0	0	0	0	0	0	0	1	0	1	0	0	0	0	0	0	0	1	2	1	0	0	0	2	1	1	0	0	1	1	2	0	0	0	1	1	1	0	1	0	0	0	0	2	0	0	0	1	0	1	0	0	2	1	2	0	0	0	1	1	1	1	1	3	1	0	1	0	2	1	0	1	0	0	0	0	1	1	1	1	0	1	0	1	0	0	0	0	0	1	1	0	0	0	0	1	2	0	1	0	0	0	1	0	0	0	0	0	3	1	1	1	0	0	1	0	0	0	0	1	0	2	0	0	0	0	1	0	1	0	0	0	0	0	0	1	0	0	0	1	1	0	1	0	0	0	0	0	2	0	0	0	0	2	1	0	0	1	1	0	0	1	0	0	0	4	1	1	2	0	0	0	1	1	0	1	1	0	0	0	0	0	1	1	1	0	1	1	0	1	1	1	0	0	0	0	0	0	0	1	1	2	1	0	0	0	1	0	0	0	2	0	1	0	0	0
399	0	1	0	0	0	1	0	0	0	0	0	0	0	1	0	1	1	1	0	0	0	0	0	1	0	1	0	0	0	0	0	0	0	0	0	0	0	0	0	0	0	1	0	0	0	0	0	0	0	0	0	0	0	0	0	0	0	0	0	0	0	1	0	0	0	1	0	1	0	2	0	0	0	0	2	0	0	1	2	0	1	0	0	0	0	0	0	0	0	2	2	0	1	1	0	1	0	0	1	0	1	0	0	0	0	0	2	0	0	0	1	0	0	0	0	0	0	0	0	0	0	2	1	0	0	1	0	0	0	0	0	0	3	1	0	1	1	0	0	0	0	0	1	1	0	0	0	1	0	0	0	1	1	1	0	0	0	1	0	0	0	0	0	0	0	0	0	1	0	0	1	0	0	0	0	0	1	0	1	1	0	0	0	0	0	0	0	1	0	0	0	1	0	0	0	0	0	0	0	0	0	0	0	0	0	0	0	0	0	1	0	1	0	1	0	0	0	1	0	0	2	0	0	1	0	0	0	0	2	0	1	0	0	0	1	0	2	0	0	1	1	0	0	0	1	0	1	0	0	2	0	0	0	0	0	0	0	0	0	0	0	0	0	0	0	0	0	1	0	0	0	0	0	0	0	0	1	0	1	0	0	0	0	0	1	0	0	0	0	0	1	0	1	0	2	0	0	0	0	0	0	0	0	0	0	1	1	0	0	1	1	0	0	0	0	1	0	1	0	0	0	0	0	0	0	0	0	0	0	0	1	0	0	0	0	0	0	1	0	0	0	1	1	0	0	0	0	0	1	0	1	0	0	0	1	1	0	0	0	0	0	0	0	0	0	1	0	0	1	0	0	1	0	0	0	0	0	0	0	0	0	0	1	0	0	0	0	2	3	0	0	1	0	0	0	0	0	0	0	1	1	0	0	0	0	0	0	1	0	0	0	0	0	1	0	1	0	1	0	2	1	0	0	1	1	0	1	0	1	1	0	0	0	4	0	0	0	1	0	1	0	0	0	0	1	0	1	0	1	0	0	0	0	0	0	0	0	0	2	0	0	0	0	0	0	1	0	1	0	1	0	0	0	0	0	0	0	0	0	0	1	0	0	0	0	0	0	0	0	0	0	0	0	0	0	0	0	0	0	0	0	0	0	0	0	0	0	0	0	0	0	0	0	0	0	0	0	0	1	0	0	0	0	0	1	0	0	0	0	1	1	0	0	0	0	0	0	0	0	0	0	0	0	1	0	0	0	0	0	1	0	0	0	0	1	0	0	0	0	0	0	1	0	0	1	0	1	0	0	1	0	0	0	0	0	0	0	1	1	0	0	1	1	2	0	0	3	0	0	0	0	1	0	0	0	1	1	0	0	0	0	0	0	1	0	0	0	0	0	0	0	0	0	0	0	0	0	1	0	0	0	0	0	0	0	0	1	0	1	0	0	0	0	0	0	0	0	0	0	1	1	0	1	0	0	0	0	0	0	0	0	0	0	1	0	0	0	1	0	0	1	1	0	0	0	1	0	0	0	0	1	0	1	0	0	0	0	0	0	0	1	0	0	0	1	0	0	0	0	0	0	0	0	0	0	1	0	0	0	1	0	0	1	0	1	1	0	0	0	0	0	0	0	1	0	0	0	0	0	1	0	0	1	0	0	0	0	0	0	0	1	0	0	0	0	0	0	0	0	1	1	0	0	1	0	0	0	1	0	0	0	0	0	0	1	1	0	1	0	0	0	0	0	0	1	0	0	0	1	0	0	0	0	0	2	0	1	0	0	0	0	0	0	0	0	1	0	0	0	0	0	0	1	0	0	0	1	0	1	1	0	0	0	1	1	0	0	0	1	0	2	1	0	0	1	1	0	0	0	1	0	0	0	0	0	1	0	0	0	1	0	0	0	0	0	0	0	0	1	0	0	2	0	0	0	0	0	1	0	0	0	0	1	0	0	0	0	0	0	0	0	0	0	0	0	0	0	0	1	0	0	0	0	0	0	0	0	1	0	0	0	0	0	0	0	0	1	1	0	0	0	0	0	0	1	0	0	0	1	0	1	0	0	1	0	0	0	0	0	0	0	0	0	1	0	0	0	0	0	0	0	0	0	0	0	0	0	0	1	0	0	0	0	0	1	0	0	0	0	0	0	0	0	2	0	0	1	0	1	0	0	0	0	0	0	0	0	0	0	0	0	1	0	0	0	1	0	0	0	0	0	0	0	0	0	0	0	0	0	0	0	0	0	0	0	0	0	0	0	1	0	0	0	0	0	0	0	0	0	0	0	0	1	0	0	0	0	0	0	0	0	1	0	0	0	0	0	1	0	1	0	0	0	0	1	0	1	0	0	0	1	0	1	0	2	0	0	0	0	0	1	1	1	0	0	0	0	0	0	0	0	1	0	1	0	0	0	0	0	0	0	0	0	0	0	0	0	0	0	0	0	0	0	0	0	0	0	1	0	0	1	1	0	0	0	0	1	0	0	0	0	0	0	0	0	0	0	0	0	0	0	0	0	0	0	0	0	0	0	0	0	0	0	0	0	1	0	0	0	0	0	0	0	0	0	0	0	0	0	1	0	0	0	0	0	0	0	0	0	0	0	0	0	1	2	0	0	0	0	0	0	0	0	0	0	0	0	0	0	0	0	0	1	1	0	0	0	0	0	0	1	1	0	0	0	0	0	0	0	1	0	0	0	0	0	0	0	0	0	0	0	0	0	0	0	0	0	0	0	1	0	1	0	0	0	0	0	1	0	0	1	0	0	0	0	0	0	0	0	0	0	0	0	0	0	1	0	0	0	0	0	0	0	0	0	0	0	0	0	0	0	1	1	0	0	0	0	0	0	1	0	0	0	0	2	1	1	0	0	0	0	0	0	0	0	0	0	1	0	0	0	1	0	0	0	0	0	0	0	0	0	0	0	0	0	1	0	0	0	1	0	0	0	0	1	0	1	1	0	0	0	0	0	0	1	0	0	0	0	0	0	0	0	0	0	0	0	0	0	0	0	0	0	0	0	0	0	0	0	0	0	0	0	0	0	0	0	0	0	0	0	1	0	0	0	0	0	0	0	0	0	2	0	0	0	0	0	0	0	0	0	0	1	0	0	0	0	0	0	0	0	0	0	0	0	1	0	0	0	0	0	0	0	0	0	0	0	0	0	0	0	0	0	0	0	0	0	0	0	0	0	0	0	0	0	0	0	0	1	0	0	0	0	0	0	0	0	0	0	0	0	0	0	0	0	0	0	0	0	1	0	0	0	0	0	0	0	0	0	0	0	0	0	0	0	1	0	0	0	0	0	0	0	0	0	0	0	0	0	0	0	0	0	0	0	0	0	2	0	0	0	0	0	0	1	0	0	0	0	0	0	0	0	0	0	1	0	0	1	0	0	2	0	0	0	0	0	0	0	0	0	0	0	0	0	0	0	0	0	0	0	0	0	0	1	1	0	0	0	0	0	0	0	0	0	0	0	0	0	0	0	0	0	0	0	0	0	0	0	0	0	0	0	0	0	0	0	0	0	0	0	0	0	0	0	0	0	0	0	0	0	0	0	0	0	2	0	0	0	0	0	0	0	0	0	0	0	0	0	0	0	0	1	0	0	0	0	0	0	1	0	0	0	0	0	0	0	0	0	0	0	0	0	0	0	1	0	0	0	0	0	0	0	0	0	0	1	0	0	0	0	2	0	0	0	1	0	0	0	0	0	0	0	0	0	0	0	0	0	0	0	0	0	2	0	1	0	0	0	0	0	0	0	0	0	0	0	0	0	0	0	0	0	0	0	0	0	0	0	0	0	0	0	0	0	0	1	0	0	0	0	0	0	1	1	0	0	0	0	0	0	0	0	0	0	0	0	0	0	1	0	0	0	0	0	0	0	0	0	0	0	0	0	0	0	0	1	0	0	0	0	0	1	0	0	0	0	0	0	0	0	0	0	0	0	0	0	0	0	0	0	0	0	1	0	0	0	0	0	0	0	0	0	0	0	1	0	0	1	0	0	0	0	0	0	0	0	0	0	0	0	0	1	0	0	0	0	0	0	0	0	0	0	0	0	0	1	0	0	0	1	0	0	0	0	0	0	0	0	0	0	0	0	0	0	0	0	0	0	1	0	0	1	0	0	0	0	0	0	0	0	0	0	0	0	0	0	0	1	0	0	0	0	0	1	0	0	0	0	1	1	0	0	0	0	0	0	0	0	0	0	0	0	0	0	0	0	0	0	0	0	1	0	0	0	0	0	0	0	0	0	0	0	0	0	0	0	0	0	0	0	0	0	1	0	0	0	0	0	0	0	0	0	0	0	0	0	0	0	0	0	0	0	0	0	0	0	0	0	0	0	0	0	0	1	0	0	0	0	0	0	0	0	0	0	0	0	0	0	0	0	0	0	0	0	0	0	0	0	0	0	0	0	0	0	0	0	0	0	0	0	0	0	0	0	0	0	0	1	0	0	0	0	0	0	0	0	0	0	0	0	0	0	0	0	0	0	0	0	0	0	0	0	0	0	0	1	0	0	0	0	0	0	0	0	0	0	0	0	0	0	0	0	0	0	0	0	0	0	0	0	0	0	0	0	0	0	0	0	0	0	0	0	0	0	0	0	0	0	0	0	0	0	0	0	0	0	0	0	0	0	0	0	0	0	0	0	0	0	0	0	0	0	0	0	0	0	0	0	0	0	0	0	0	0	0	0	0	0	0	0	0	1	0	0	0	0	0	0	0	0	0	0	0	0	1	0	0	0	0	0	0	0	0	0	0	0	0	0	0	0	0	0	0	0	0	0	0	0	1	0	0	0	0	0	0	0	0	0	0	0	0	0	0	0	0	0	0	0	0	0	0	0	0	0	0	1	0	0	0	0	0	0	0	0	0	0	0	0	0	0	0	0	0	0	0	0	0	0	1	0	0	0	0	0	0	1	1	0	0	0	0	0	0	0	0	0	0	0	0	0	0	0	0	0	1	0	0	0	0	0	0	0	0	0	0	0	0	0	0	0	0	0	0	0	0	0	0	0	0	0	0	0	0	0	0	0	0	0	0	0	0	0	0	0	0	0	1	0	0	0	0	0	0	0	0	0	0	0	1	0	0	0	0	0	0	0	0	0	0	0	0	0	0	0	0	0	0	0	1	0	0	0	0	0	0	1	0	0	0	0	0	0	0	0	0	0	0	0	0	0	0	0	0	0	0	0	0	0	0	0	0	0	0	0	0	0	0	0	0	0	0	0	0	0	0	0	0	0	0	0	0	0	1	0	0	0	0	0	0	0	0	0	0	0	0	0	0	0	0	0	0	0	0	0	0	0	0	0	1	0	0	0	0	0	0	0	0	1	0	0	0	0	0	0	0	0	0	0	0	0	0	0	0	0	0	0	0	0	0	0	1	0	0	0	0	0	0	0	1	0	0	0	0	0	1	3	2	0	0	0	0	0	0	0	0	0	0	0	0	0	0	0	0	0	0	0	0	0	0	0	0	0	0	0	0	0	0	0	0	0	0	0	0	0	0	0	1	0	0	0	0	0	0	1	0	0	0	0	0	0	0	0	1	0	0	0	0	0	0	0	3	0	0	0	0	0	0	0	0	0	0	0	0	0	0	0	0	0	0	0	0	0	0	0	1	0	0	1	0	0	0	1	0	0	0	1	0	0	0	0	0	0	0	0	0	0	0	0	0	0	0	0	0	0	0	0	0	0	0	1	0	0	0	0	0	0	0	0	0	0	0	0	0	0	0	0	0	0	0	0	0	0	0	0	0	0	0	0	0	0	0	0	0	0	0	0	0	0	1	0	0	0	0	1	0	0	0	0	0	0	0	0	0	0	0	0	0	0	0	0	0	0	0	0	0	0	0	0	0	0	0	0	0	0	1	0	0	0	0	0	0	1	0	0	2	0	0	0	0	0	0	0	1	0	0	0	0	0	0	0	0	0	0	0	0	0	1	0	0	0	0	0	0	0	0	0	1	0	0	0	0	0	0	0	0	0	0	0	0	0	1	0	0	1	0	0	0	0	0	0	0	1	0	0	1	0	0	0	0	1	0	0	1	0	0	0	0	0	0	0	0	0	0	1	0	0	0	0	0	0	1	1	0	0	0	0	0	0	0	1	0	0	0	0	0	1	0	0	0	0	0	0	0	1	0	0	0	0	0	0	0	0	0	0	0	0	0	0	0	1	0	0	0	0	0	0	0	0	0	1	0	0	0	0	0	0	0	1	0	0	0	0	0	0	0	0	0	0	0	0	0	0	1	0	0	0	0	0	0	1	0	0	0	0	1	0	1	0	0	0	1	0	0	0	0	1	0	0	0	0	0	0	0	0	1	0	0	0	0	0	0	0	0	0	0	0	0	0	0	0	0	0	0	0	0	0	0	1	0	0	0	0	0	1	0	0	0	0	0	0	0	0	0	0	1	0	0	1	0	0	0	0	0	0	0	0	0	0	0	0	0	0	2	0	1	1	0	0	1	0	0	1	0	1	0	0	1	0	0	0	0	0	0	0	0	0	0	1	0	0	0	0	0	1	0	0	0	0	0	1	2	0	0	0	0	0	1	0	0	0	1	0	0	0	0	0	0	0	0	1	0	1	0	0	1	2	2	1	0	3	1	0	2	0	0	0	1	0	0	0	0	0	1	0	2	0	0	0	0	0	1	0	0	0	0	1	0	0	0	1	0	0	1	0	0	0	0	0	0	0	0	0	0	0	0	0	0	0	0	0	1	0	0	0	0	0	0	0	0	0	0	1	1	1	0	0	0	1	0	0	3	0	0	0	0	0	0	1	0	1	0	0	2	0	1	1	1	0	0	0	0	1	1	1	1	0	0	0	0	0	0	0	1	0	0	0	0	0	0	2	0	0	0	0	0	0	0	0	0	1	0	0	0	1	0	1	1	0	0	0	0	2	1	0	0	0	1	0	0	0	0	1	0	2	0	4	1	1	1	0	0	0	0	0	0	0	0	1	1	0	0	0	1	0	0	0	0	0	0	0	1	1	0	0	1	0	1	0	0	0	1	0	0	0	4	1	0	1	0	1	0	2	0	1	0	0	0	1	0	0	2	1	0	0	0	0	0	0	1	0	1	1	3	1	0	1	0	0	2	1	0	0	0	0	2	0	1	2	2	1	0	1	0	0	1	0	0	2	3	1	0	1	2	0	2	0	0	0	3	0	1	2	1	2	1	3	1	3	1	2	4	0	0	1	0	1	2	2	0	1	1	2	1	0	0	1	1	1	4	1	2	0	0	2	0	3	0	3	3	2	1	3	2	0	0	0	2	4	1	2	0	4	4	0	0	4	1	2	1	3	0	1	1	0	3	3	1	1	0	0	1	0	1	2	4	2	2	2	5	2	2	1	4	2	0	1	1	0	3	4	9	0	4	6	2	9	5	2	3	3	2	7	8	5	5	5	7	4	9	3	16	14	12	8	25	24	14	12	23	9	6	6	7	2	0	4	6	5	5	1	5	2	1	1	3	2	6	3	10	4	4	1	3	6	6	4	0	1	1	2	5	1	0	0	0	0	0	0	2	1	2	2	1	2	0	3	5	4	3	2	0	0	0	3	4	0	3	5	2	3	1	2	2	1	4	3	2	2	0	0	0	2	2	1	0	0	0	2	1	3	1	1	1	0	1	1	1	0	0	1	0	1	0	1	1	0	3	1	1	1	1	1	0	0	2	1	0	1	0	3	0	2	0	0	1	0	2	2	2	2	0	4	1	1	1	0	1	0	1	0	2	1	1	1	0	2	0	0	0	1	2	1	0	0	2	1	1	1	0	0	1	1	2	1	1	2	2	1	1	0	0	0	1	1	1	0	1	1	0	0	0	0	0	1	0	1	0	3	1	1	0	0	0	0	0	1	1	1	0	2	0	0	0	1	1	1	1	1	0	0	0	0	0	0	0	0	0	0	0	0	0	0	0	0	0	0	0	0	0	0	0	0	0	0	0	0	1	0	0	1	0	1	0	0	0	1	1	0	3	0	2	0	1	0	2	1	3	0	0	0	1	0	0	0	0	2	0	0	1	1	0	0	0	1	0	0	0	0	0	0	0	0	2	1	0	0	0	0	0	0	0	0	0	1	1	0	0	1	0	0	0	0	0	1	1	1	0	1	0	0	1	0	1	0	0	0	0	0	0	1	0	1	0	0	0	1	0	0	0	2	0	0	0	3	1	0	0	0	2	1	0	0	1	0	1	0	0	0	2	0	1	0	0	0	0	0	1	0	1	0	0	0	0	1	0	1	0	0	0	0	0	1	0	0	0	0	0	0	2	1	0	0	0	0	0	1	0	0	0	0	0	0	0	2	1	0	3	0	0	0	0	0	0	0	1	0	1	0	1	0	0	1	0	0	1	1	0	0	1	1	0	1	1	0	0	0	0	0	0	0	0	0	0	0	1	0	1	1	1	0	0	0	0	0	0	0	0	0	0	0	1	0	0	1	0	0	0	1	0	1	0	1	0	0	1	0	0	0	0	0	0	0	1	0	0	0	0	0	1	0	0	0	0	0	1	0	0	0	2	0	0	0	1	1	1	0	0	0	2	0	0	0	0	1	0	0	0	0	0	0	0	0	1	0	1	1	3	1	0	0	1	0	1	0	0	0	1	0	0	0	0	0	0	0	0	0	0	1	0	0	1	0	1	0	0	0	0	0	0	0	0	0	0	0	0	1	0	0	0	1	0	1	0	0	0	0	0	1	0	1	0	0	0	2	0	1	0	0	1	2	1	0	0	0	0	0	1	0	1	0	0	1	0	1	2	0	0	0	0	0	0	0	0	0	0	0	0	0	0	0	1	0	0	0	0	1	0	0	0	0	0	0	0	1	1	0	0	0	1	0	1	1	0	0	0	1	0	1	1	0	0	1	0	0	0	1	0	1	0	0	1	0	0	1	1	0	0	0	0	1	0	0	0	1	0	2	1	2	0	0	0	1	1	0	0	0	0	0	0	1	0	2	0	1	0	0	1	0	0	0	0	1	0	0	0	0	0	0	0	0	0	0	0	0	0	0	0	2	0	0	0	0	1	0	0	0	0	0	0	0	0	0	0	2	0	0	0	0	0	0	0
301	0	1	1	0	1	0	1	1	1	0	2	2	1	2	0	2	0	3	0	0	0	0	0	0	2	1	0	0	0	0	0	1	0	0	1	0	0	2	1	1	1	0	0	1	1	0	0	0	1	1	0	0	0	1	1	1	0	0	1	0	1	0	0	1	1	0	0	1	2	2	2	0	2	2	1	0	0	1	1	2	0	0	0	0	0	2	2	1	0	3	1	4	1	2	1	0	1	0	1	1	0	4	0	1	0	1	1	0	1	0	0	0	1	0	1	0	0	0	0	0	1	1	1	3	0	0	0	3	1	1	0	0	0	2	0	0	1	0	0	0	0	0	1	0	0	1	0	0	0	1	0	0	1	0	0	0	1	0	1	0	1	1	1	1	0	0	1	1	1	0	2	1	1	0	0	1	1	1	0	0	0	1	2	1	0	0	0	1	0	2	0	1	1	0	0	0	0	1	1	1	3	1	0	0	0	1	0	1	1	0	0	1	3	0	2	4	0	0	1	0	0	0	0	0	0	3	0	2	1	1	0	0	2	2	1	2	0	1	0	1	0	0	2	0	0	0	1	1	1	1	0	1	1	1	0	0	0	4	1	3	0	1	1	0	2	0	1	1	0	0	1	0	2	0	0	0	0	0	3	0	1	1	0	0	0	2	1	0	0	0	0	0	0	1	0	0	0	0	0	1	0	1	0	1	0	0	0	0	0	0	0	1	1	0	2	0	0	0	0	0	0	2	1	0	0	0	0	0	2	1	2	1	1	0	1	0	1	0	0	1	0	0	2	0	0	0	1	1	0	1	1	1	0	0	1	0	1	0	1	0	0	2	0	1	0	0	0	1	3	0	0	1	1	0	1	1	0	0	0	0	0	1	1	0	0	1	0	1	0	1	0	0	0	1	0	0	1	1	0	1	0	0	0	2	1	0	1	0	1	2	0	1	1	2	0	0	0	1	2	2	1	1	0	2	0	1	1	0	2	0	0	1	0	1	0	2	1	0	1	0	1	0	0	1	2	1	0	1	1	0	1	0	0	0	0	3	0	0	0	0	0	0	0	2	0	0	0	1	0	1	1	0	1	0	0	1	0	0	0	1	1	0	1	0	0	0	0	0	0	0	0	0	0	2	0	1	0	0	0	0	0	0	0	1	1	0	0	1	1	0	0	2	2	1	1	0	1	0	0	0	0	0	0	0	0	0	2	2	0	0	1	0	1	0	2	1	0	0	1	0	0	1	0	0	0	0	0	0	0	1	0	0	1	0	0	0	1	0	1	2	0	0	1	1	0	0	2	1	1	0	1	0	1	0	1	1	1	1	0	1	0	0	0	0	0	1	1	2	1	1	0	0	0	1	0	0	0	0	3	1	0	2	0	0	1	1	0	0	0	0	0	0	1	3	0	0	0	0	1	0	0	0	0	1	0	1	0	0	0	0	0	0	1	0	2	0	0	1	0	0	0	0	0	0	0	0	1	1	0	0	1	0	1	0	0	0	0	0	1	0	0	1	0	0	0	0	0	0	0	0	2	0	1	0	1	0	1	1	0	1	1	1	0	0	0	0	0	0	0	2	0	2	0	1	1	0	0	0	1	0	1	1	1	1	0	0	0	0	0	1	1	1	0	2	0	1	0	0	0	0	0	0	2	1	0	0	1	0	0	0	2	0	0	1	1	1	0	0	0	3	0	1	1	0	1	0	1	0	2	0	0	0	0	0	0	0	0	2	2	2	0	1	2	0	0	0	1	0	0	0	0	0	0	1	0	0	1	2	1	1	0	0	2	0	0	1	0	1	0	0	0	0	1	1	0	0	0	1	1	1	0	0	0	0	1	1	0	0	0	0	0	0	1	0	0	0	0	0	1	0	0	0	0	0	0	1	2	0	0	0	0	0	0	0	1	0	0	1	2	1	0	0	0	1	0	0	0	1	0	0	0	0	1	3	0	0	0	0	2	1	0	0	0	1	0	1	1	0	0	0	0	0	0	0	0	0	0	0	0	1	0	0	0	0	1	0	0	3	0	0	0	1	0	1	0	0	1	1	0	0	0	0	0	0	1	1	0	0	0	0	0	0	0	0	0	1	0	0	1	2	2	1	0	0	0	2	0	0	0	1	0	0	0	0	0	1	0	1	0	0	0	0	1	2	0	1	0	0	0	1	1	1	0	0	2	0	1	1	0	0	1	0	0	0	0	0	1	1	0	0	0	0	0	0	0	2	0	1	0	0	0	0	2	1	2	0	0	0	0	1	1	1	0	0	0	0	0	0	0	0	0	1	1	0	0	0	0	0	1	0	0	0	3	1	0	1	0	0	0	0	0	0	1	1	0	0	0	0	0	0	0	0	0	0	0	0	0	0	1	0	1	0	1	1	0	0	0	0	1	0	0	0	1	0	1	0	1	0	0	1	0	1	1	0	0	1	1	0	0	0	1	0	1	2	0	0	2	1	0	0	0	0	0	0	0	0	0	0	0	0	0	0	0	0	0	1	0	0	0	0	0	1	0	0	0	0	1	0	1	1	1	0	0	0	0	1	2	0	0	0	0	0	1	0	0	1	1	0	1	0	1	0	2	0	1	0	0	0	0	0	0	0	0	0	1	0	0	0	0	0	0	0	0	0	0	0	0	0	0	1	1	1	0	0	0	1	0	2	0	0	0	0	0	0	0	1	0	1	0	2	1	0	0	1	2	1	0	0	0	0	0	0	0	0	0	1	0	0	0	1	0	1	0	0	1	0	1	0	0	0	1	0	0	0	0	1	0	0	0	1	0	0	0	0	1	0	0	1	0	0	1	0	0	0	0	0	1	0	0	0	0	0	0	0	0	0	0	0	0	0	0	1	1	0	1	0	0	0	0	0	0	0	0	1	2	0	0	0	0	0	0	0	1	0	1	0	0	0	0	0	0	0	0	0	0	0	0	1	0	0	1	0	0	1	0	0	0	0	0	0	0	0	0	0	0	0	0	0	0	0	0	0	0	0	0	1	1	0	0	0	0	0	0	0	0	0	1	1	0	0	0	0	1	2	0	0	0	0	0	0	0	2	0	1	1	0	0	0	0	0	0	0	0	0	0	0	1	0	0	1	0	1	0	0	0	1	0	0	0	1	0	1	0	1	0	0	0	0	0	0	2	0	0	0	1	0	0	0	0	0	0	0	0	0	0	0	0	0	0	0	0	0	0	0	0	0	0	0	0	0	1	0	0	0	0	0	1	0	0	0	0	0	0	1	0	0	0	0	0	0	1	0	0	0	1	0	0	0	0	0	1	0	1	0	1	0	0	0	0	0	0	0	0	0	0	1	0	0	0	0	0	0	0	0	0	0	0	0	0	0	0	0	0	0	0	0	0	0	0	0	0	0	0	0	0	0	0	0	0	0	1	0	0	1	0	0	0	0	0	1	0	0	1	0	0	0	1	0	0	0	0	0	0	1	1	0	0	1	0	0	0	0	0	1	0	0	1	1	0	0	0	0	0	0	0	0	0	0	0	0	0	0	0	0	0	0	0	0	0	0	1	0	0	0	0	0	0	0	0	0	0	0	0	0	0	0	1	0	0	0	0	0	0	0	0	0	0	0	0	1	1	0	1	0	1	0	0	0	0	0	0	0	0	0	0	0	0	0	0	0	0	0	0	0	0	0	0	1	0	0	0	0	1	0	0	1	1	1	0	0	0	0	0	0	0	1	0	0	0	0	0	0	0	0	0	0	0	1	2	0	1	0	0	0	0	0	0	0	0	0	0	0	2	0	0	0	1	0	0	0	1	1	0	0	0	0	0	0	1	0	0	0	0	0	0	1	0	0	0	0	0	0	0	0	0	0	0	0	0	0	0	0	0	0	0	0	0	0	0	0	0	0	0	0	0	0	0	0	0	1	0	0	0	1	0	0	0	0	1	0	0	0	0	0	0	0	0	0	0	0	0	0	0	0	0	0	0	0	0	0	0	0	0	0	0	0	0	0	0	0	1	0	0	1	1	0	0	0	0	0	0	0	0	0	0	0	1	0	0	0	0	0	0	0	0	0	0	0	0	0	1	0	0	0	0	0	0	0	0	0	0	0	0	0	0	0	0	0	0	0	0	0	0	0	0	0	0	0	0	0	0	0	0	1	0	0	0	1	0	0	0	0	0	0	0	0	0	0	0	0	0	1	0	0	0	0	1	0	0	0	0	0	0	0	0	0	0	0	0	0	0	0	0	0	0	0	0	0	0	1	0	0	0	0	0	0	0	0	0	0	0	0	0	0	0	0	1	0	0	0	0	0	0	0	0	0	1	0	0	0	0	1	0	0	0	0	1	0	0	0	0	1	0	0	0	0	0	0	0	0	0	0	0	0	0	0	1	1	0	0	0	0	0	0	1	1	0	0	0	0	1	0	0	0	0	0	0	0	0	1	0	0	0	0	0	0	0	0	0	0	0	0	0	0	0	0	0	0	0	0	0	0	0	1	0	1	0	0	0	0	0	0	0	0	0	0	0	0	0	0	0	0	0	1	1	0	0	0	0	0	0	0	0	0	0	0	0	0	0	0	0	0	0	0	0	0	0	0	0	0	0	0	0	0	0	0	0	0	0	0	0	0	0	0	0	0	0	0	0	0	0	0	0	0	0	0	0	0	0	0	0	0	0	0	0	0	0	0	0	0	0	0	0	0	0	0	0	0	0	0	0	0	0	0	0	0	0	0	0	0	0	0	0	0	0	0	0	0	1	0	1	0	1	1	0	0	0	0	0	0	2	2	0	0	0	1	0	0	0	0	0	0	1	0	0	0	0	0	0	0	1	0	0	0	0	0	0	1	0	0	0	0	0	0	0	0	0	1	0	1	0	0	0	0	0	0	0	0	0	0	0	0	0	0	0	0	0	0	0	0	0	0	0	0	0	0	0	0	0	0	0	0	0	0	1	0	0	0	0	0	0	0	1	0	0	0	0	0	0	1	0	0	0	0	0	0	1	0	0	0	2	0	0	1	0	0	0	0	0	0	0	0	0	0	0	1	0	0	0	0	0	0	0	0	0	0	0	0	0	0	0	0	0	0	0	0	0	0	0	0	0	0	0	0	0	0	0	0	0	0	0	0	0	0	0	0	0	0	0	1	0	0	0	0	0	0	0	0	0	0	0	0	1	0	0	0	0	0	0	0	0	1	0	0	0	0	0	0	0	0	0	0	0	0	0	0	1	0	0	0	0	0	0	0	0	0	0	0	1	0	1	0	0	0	0	0	0	0	0	0	0	0	0	0	0	0	0	1	1	0	0	0	0	1	0	0	0	0	0	1	0	0	0	0	2	0	1	0	1	0	0	0	0	0	0	0	0	0	0	0	0	1	0	0	0	0	0	1	0	1	0	0	0	0	0	0	1	0	0	0	0	0	0	0	0	1	0	1	0	0	1	0	0	0	1	0	1	1	0	1	0	0	0	0	0	1	1	0	0	1	0	0	0	1	0	0	1	1	0	0	0	0	0	2	0	0	0	0	0	0	0	0	0	1	0	0	0	0	0	0	0	0	1	1	0	1	0	0	0	0	1	0	0	0	0	0	0	0	0	0	0	1	0	0	0	0	0	1	0	0	0	0	0	0	0	0	1	0	0	0	0	0	0	0	1	0	0	1	0	0	0	0	1	0	0	0	2	0	1	1	0	0	2	0	0	1	0	0	0	0	0	1	0	1	0	0	0	0	0	0	0	0	1	0	0	1	0	0	0	0	0	0	0	0	1	0	0	0	0	0	0	0	1	0	0	1	0	0	1	1	0	0	1	2	0	0	1	0	0	0	1	0	1	0	0	0	0	0	0	0	0	0	2	0	1	0	0	1	0	0	0	0	1	0	0	1	1	1	1	0	0	0	0	0	0	0	0	0	1	0	0	1	0	0	0	1	1	0	0	2	0	0	1	1	0	0	1	0	0	0	0	1	0	0	0	0	0	0	0	0	1	0	0	2	0	0	0	0	1	0	1	0	0	1	0	0	0	1	2	0	0	2	0	0	1	0	1	1	1	1	2	0	0	0	1	0	0	0	0	0	1	0	0	1	0	0	0	1	0	0	0	0	2	1	0	2	0	0	0	0	1	1	1	0	0	0	0	0	0	1	0	0	1	0	1	0	0	0	1	3	0	2	1	1	0	0	0	0	1	0	0	1	0	0	0	1	0	0	1	0	1	0	2	0	2	0	1	0	0	1	0	1	0	0	1	1	1	0	0	0	1	1	0	0	0	1	0	2	0	0	1	0	0	1	0	0	0	1	0	1	1	1	0	2	0	1	0	0	1	0	0	0	2	0	1	0	1	1	0	0	1	0	0	0	1	2	1	3	1	2	1	0	1	1	1	0	1	0	0	0	1	0	1	0	1	0	0	0	0	0	0	0	0	0	0	0	0	0	0	1	2	0	0	1	1	0	0	0	0	0	0	0	0	0	0	0	1	0	0	0	1	1	1	1	2	0	0	0	0	0	1	0	1	0	1	0	0	0	0	0	0	0	2	0	0	0	0	0	0	1	0	0	2	0	0	0	0	0	2	0	2	0	0	0	1	1	0	1	0	1	1	1	0	1	0	0	0	1	0	0	1	3	2	0	0	0	0	2	2	0	1	1	3	1	1	1	0	0	0	0	3	1	1	1	1	0	0	1	0	0	2	0	0	0	0	1	0	1	0	0	2	0	0	0	0	2	0	1	0	0	1	1	1	0	1	0	3	0	1	3	1	1	1	0	2	0	0	1	1	0	1	1	0	1	1	0	1	1	4	1	2	0	0	2	1	0	0	2	0	2	0	1	1	0	1	2	2	1	1	1	0	1	0	2	1	0	2	0	1	3	0	0	0	2	0	0	1	2	0	0	2	1	0	0	1	0	1	0	0	2	3	2	0	2	0	1	0	1	1	2	2	3	1	2	1	1	0	1	1	1	0	0	2	0	1	3	1	1	0	1	0	0	0	4	1	1	2	2	0	0	0	0	2	0	0	1	0	0	2	1	0	0	1	1	2	2	0	1	0	2	0	1	3	0	3	2	3	0	2	2	0	2	2	2	2	0	2	2	0	0	2	2	1	1	5	1	2	1	1	2	0	3	1	0	1	3	0	4	0	1	5	0	0	1	0	2	3	2	0	4	3	3	0	1	2	1	4	5	5	2	1	2	2	2	0	2	2	3	3	0	1	4	0	3	3	3	0	3	3	3	2	6	0	3	4	2	4	1	3	3	2	3	2	1	0	1	1	2	1	2	2	5	0	1	1	0	3	4	5	3	3	1	3	3	3	5	0	3	2	2	4	4	6	4	1	3	4	6	3	2	4	6	4	3	2	2	3	3	4	5	4	4	10	5	5	3	4	3	4	7	7	5	6	6	2	0	1	5	6	9	5	9	2	10	6	6	8	12	6	5	8	6	8	11	12	12	8	10	10	16	8	14	16	28	25	36	35	28	26	29	15	17	19	13	16	3	11	19	10	3	4	7	8	10	3	6	7	10	7	6	6	2	7	2	4	7	2	1	6	2	6	10	10	0	0	0	0	0	2	6	1	5	0	6	3	2	2	3	2	5	2	0	2	3	4	1	2	7	3	2	4	5	2	4	3	7	3	4	4	2	4	4	6	3	1	4	6	1	1	2	3	1	2	4	2	2	1	3	2	1	2	1	3	1	2	2	4	2	3	3	3	1	3	4	0	6	3	0	2	2	2	1	2	1	2	5	0	2	4	3	1	1	2	1	1	0	1	1	0	3	2	2	1	2	1	0	4	1	2	0	2	3	0	2	0	4	1	1	2	0	1	1	3	0	0	1	3	1	0	4	0	1	0	1	2	2	0	0	1	2	1	2	1	0	0	1	1	0	4	1	4	1	1	0	3	0	1	0	0	0	1	2	1	1	1	1	1	1	1	0	1	1	2	1	1	3	2	1	2	2	0	1	2	2	1	1	0	5	2	3	2	2	1	1	2	0	2	2	1	0	0	0	3	1	0	0	1	2	1	1	2	2	1	0	1	3	1	0	1	2	1	2	0	0	0	0	1	0	1	1	1	1	0	1	0	1	1	0	2	1	1	1	0	2	1	0	2	0	1	1	0	2	1	0	1	2	1	2	1	1	4	2	2	3	0	0	3	4	1	1	2	0	2	1	1	1	0	0	1	0	2	0	0	1	1	0	0	0	1	2	0	0	2	0	2	1	0	0	0	1	0	1	1	1	0	0	1	1	2	2	1	0	1	1	1	0	1	0	0	1	2	1	1	0	0	0	1	0	2	0	0	1	1	0	1	4	0	0	0	0	0	0	0	0	1	4	0	1	2	1	0	1	0	1	1	0	1	0	0	0	0	0	0	2	0	0	0	1	0	0	0	0	0	0	1	0	1	0	0	0	0	1	0	0	2	0	0	0	1	0	0	3	1	1	0	0	0	0	1	0	1	1	0	0	0	1	0	1	1	0	1	0	0	0	0	0	1	0	1	0	0	1	1	1	0	0	1	2	0	0	1	0	2	1	2	0	1	0	0	1	0	1	1	2	1	1	0	0	0	1	1	0	0	1	1	2	0	0	0	0	2	2	0	1	2	0	1	0	1	0	0	0	2	0	2	0	0	1	0	0	1	1	1	0	1	3	0	0	0	0	0	0	0	0	1	0	1	0	0	0	0	0	0	0	0	0	0	1	0	0	1	0	0	0	1	1	0	0	4	1	0	2	2	0	2	0	0	0	0	1	2	0	0	0	1	2	5	0	0	0	0	0	0	0	1	1	1	1	1	0	1	0	0	2	0	2	1	0	0	0	0	1	1	0	1	0	1	2	1	0	0	0	0	1	2	1	0	1	1	0	0	0	0	2	0	0	2	2	0	0	0	2	0	0	1	2	1	0	1	1	1	1	0	1	0	2	0	1	1	1	0	1	1	1	1	0	0	1	0	0	1	0	0	0	0	0	0	0	1	0	0	2	1	1	0	0	0	0	1	3	0	0	2	1	4	1	0	0	1	1	0	1	2	2	0	0	0	0	0	0	0	1	0	0	1	0	0	1	1	1	0	0	0	1	0	1	0	1	0	1	0	0	2	0	1	1	1	1	1	1	3	0
185	0	0	0	2	0	1	3	0	1	0	1	1	2	1	0	1	1	0	0	0	0	0	0	1	0	1	0	2	0	0	2	1	0	0	0	0	1	1	0	0	0	1	0	0	0	0	0	0	1	1	0	2	0	0	1	0	1	1	3	0	2	0	0	0	1	1	1	1	0	0	1	1	0	0	1	0	0	0	2	0	0	0	0	2	0	0	0	0	0	0	1	1	1	0	0	2	1	3	2	1	0	1	0	0	0	0	2	0	0	0	1	1	1	1	0	0	1	0	0	2	0	2	0	1	1	0	1	0	0	0	0	0	1	1	0	0	0	0	0	0	0	0	0	0	1	0	0	0	0	0	0	1	1	3	0	0	0	1	0	1	0	1	1	1	0	0	1	0	1	1	0	0	1	0	0	0	0	0	0	2	0	0	0	0	0	1	0	0	1	0	1	0	0	0	0	0	1	0	3	0	1	0	0	0	0	0	0	0	0	0	0	0	0	0	0	1	0	0	0	1	0	3	0	0	0	1	1	0	1	0	0	2	1	0	0	0	1	0	0	0	1	0	1	0	0	0	0	1	0	1	1	1	2	1	0	0	1	0	0	0	1	2	0	1	1	0	0	1	1	1	0	1	0	0	0	0	0	1	2	1	1	0	0	0	0	0	0	0	0	0	0	2	1	0	0	0	1	1	0	0	0	1	0	1	1	0	0	0	0	0	1	0	0	0	1	0	0	0	1	0	0	0	0	0	0	0	0	1	1	0	0	0	0	0	0	1	0	0	2	1	1	1	0	1	2	0	0	0	1	0	0	0	2	1	0	1	1	1	0	0	1	0	1	0	0	0	3	0	0	0	1	0	0	0	0	0	0	0	0	0	0	0	0	0	0	0	1	1	0	0	0	0	0	3	0	1	0	0	0	1	2	0	0	0	1	1	1	0	0	0	0	0	0	1	1	1	0	0	0	0	1	0	0	0	0	1	0	0	1	0	0	0	1	0	0	0	0	0	0	0	0	0	0	1	0	0	0	1	0	0	0	0	0	0	1	0	0	1	0	0	0	0	0	0	1	0	3	1	0	0	0	0	1	1	0	0	0	0	1	1	1	0	1	0	0	0	0	0	0	0	0	1	2	1	0	1	0	1	0	0	0	0	1	0	1	0	0	0	0	1	0	0	0	2	0	0	2	0	0	0	0	0	0	0	0	2	0	0	0	0	0	0	0	0	1	1	1	0	0	0	0	0	1	1	1	0	0	1	1	0	0	0	1	2	0	1	0	1	0	0	0	1	0	0	2	0	1	1	1	0	0	0	0	1	0	0	2	1	1	0	1	0	1	0	1	0	0	1	0	0	1	0	1	0	1	1	0	0	1	0	0	0	0	0	1	0	0	0	0	0	1	3	0	0	1	1	0	0	0	0	0	0	0	0	1	0	1	0	1	0	0	0	0	1	0	0	0	0	1	1	1	0	0	1	1	2	0	0	0	0	0	0	0	0	0	1	0	0	1	0	0	1	2	1	0	0	1	0	2	0	0	1	0	0	1	0	1	0	1	0	0	0	0	3	0	0	0	0	0	0	1	0	1	0	1	1	0	1	0	3	2	0	1	0	0	0	0	0	0	2	0	0	1	0	0	1	1	2	0	0	0	1	1	0	1	0	0	0	1	2	0	1	0	0	1	0	0	0	1	1	0	1	1	0	0	2	0	2	1	0	0	0	0	0	0	1	0	0	1	1	0	0	1	1	1	3	1	1	1	0	0	0	0	0	0	0	0	0	1	0	0	0	0	0	0	0	0	0	0	0	0	0	1	0	0	1	0	0	0	0	0	1	0	0	0	1	0	0	1	0	0	0	0	0	0	2	0	1	0	0	0	0	0	0	0	1	0	1	1	0	0	0	0	0	0	1	0	0	1	1	0	0	0	0	2	1	0	0	0	1	0	0	2	0	0	0	0	1	0	0	0	0	0	0	2	0	0	1	0	0	0	0	0	0	0	0	0	0	0	0	0	0	1	0	0	0	1	0	1	0	0	0	0	0	0	0	0	0	1	1	0	0	0	1	0	0	0	0	1	0	0	0	0	0	0	0	1	0	0	0	0	0	0	0	1	2	0	0	1	0	0	1	0	1	0	0	0	0	0	0	0	0	0	2	0	0	0	0	0	0	0	0	0	0	0	0	0	0	0	0	0	0	0	0	1	0	0	0	2	1	0	0	0	0	0	0	0	0	2	1	0	0	0	0	0	0	0	0	0	1	0	1	2	1	1	0	2	0	0	1	1	0	0	0	0	0	0	1	1	0	0	0	0	0	0	0	1	0	1	0	0	0	0	1	0	0	0	0	0	0	0	0	1	0	1	0	0	0	0	0	0	0	0	0	0	0	0	0	0	0	0	0	0	1	0	0	0	1	0	0	1	0	0	0	0	0	1	0	0	0	0	0	1	1	0	1	0	0	0	0	0	0	0	0	0	0	0	0	0	0	0	0	2	1	0	1	0	0	0	1	1	0	0	0	0	0	1	0	0	0	0	0	0	0	0	1	0	1	1	3	0	0	0	0	0	1	0	0	0	1	1	0	0	0	0	0	0	0	2	0	0	0	0	0	0	0	0	0	0	0	0	0	0	0	0	0	0	0	0	0	0	0	2	1	0	1	0	1	0	0	0	0	0	0	0	0	0	0	1	0	0	0	0	0	1	0	0	0	1	0	0	0	0	0	1	0	0	0	1	0	1	0	1	0	1	1	0	0	1	1	0	0	0	0	0	1	0	0	0	0	1	0	0	0	0	0	0	1	0	0	0	0	0	2	1	0	0	0	0	0	2	1	0	0	0	0	1	0	0	0	0	1	1	0	1	0	0	0	0	1	1	0	1	1	0	0	0	0	0	0	0	0	0	0	0	0	0	0	1	0	0	0	0	0	0	1	0	0	1	0	0	0	0	0	0	0	0	1	0	0	0	0	0	0	1	0	0	0	1	1	0	1	1	0	0	0	0	1	0	0	0	0	0	0	1	0	0	0	0	0	1	0	0	0	0	0	0	0	0	1	3	1	0	0	0	0	1	0	0	0	2	0	1	0	0	0	0	0	0	0	0	0	0	1	0	0	0	0	0	0	0	1	0	0	0	1	0	0	0	0	0	0	0	0	0	1	0	0	0	0	1	0	0	1	0	0	0	0	0	0	0	0	0	0	0	0	2	0	0	1	0	0	0	0	0	0	0	0	0	0	1	1	0	0	0	0	0	0	0	0	0	0	0	0	0	0	0	1	0	0	0	0	0	0	0	0	0	0	0	0	0	0	0	0	0	0	0	0	0	0	1	0	0	0	0	0	0	0	0	1	1	0	0	1	0	0	0	0	1	0	1	0	0	1	0	0	0	0	1	0	0	0	0	0	0	0	0	0	0	1	0	0	0	0	0	0	0	0	0	0	0	0	1	0	0	0	0	1	0	0	0	0	0	0	0	0	0	0	0	0	0	0	0	0	1	0	0	0	1	0	0	1	0	0	0	0	0	0	0	0	0	0	0	0	1	0	0	0	0	0	0	0	0	0	0	0	0	0	0	0	0	0	0	0	1	0	0	0	1	0	0	0	0	0	0	0	0	0	0	0	0	0	0	0	0	0	0	0	0	0	0	0	1	0	1	0	0	0	1	0	0	1	0	0	0	0	0	0	0	0	0	0	0	0	0	0	0	0	0	0	0	0	1	0	0	0	1	0	0	1	0	0	0	0	2	0	0	0	1	0	0	0	1	0	0	0	0	0	0	0	0	0	0	0	0	0	0	1	0	0	0	0	0	0	0	0	0	0	0	0	0	0	0	0	0	0	0	0	0	0	0	0	0	0	0	0	0	0	1	1	0	0	0	0	0	0	0	0	1	0	0	0	0	0	0	0	0	0	1	0	0	1	0	0	0	0	0	0	0	0	0	0	0	0	0	0	0	0	0	0	0	0	0	0	0	0	0	0	0	1	0	0	0	1	0	0	0	0	0	0	0	1	0	0	0	0	1	0	0	0	0	0	0	0	1	0	0	0	0	0	0	0	0	1	0	0	0	0	0	0	0	0	0	0	0	0	0	0	0	0	0	0	0	0	0	0	0	0	0	0	0	0	0	0	0	0	0	1	0	0	0	0	0	0	0	0	0	0	0	0	0	0	0	0	0	0	0	0	0	0	0	0	0	0	0	0	0	0	0	0	0	0	1	0	0	0	0	0	0	1	0	0	0	0	0	1	0	0	0	0	0	0	0	0	0	0	0	0	0	1	1	0	0	0	0	0	1	0	0	0	0	0	0	0	1	0	0	0	0	0	0	0	0	0	0	0	0	1	0	0	0	0	0	0	1	0	0	0	0	0	0	0	0	0	0	0	0	0	0	0	0	0	0	1	0	0	0	0	0	0	0	0	0	0	0	0	0	0	0	0	1	0	0	0	1	0	0	0	0	0	0	0	1	0	0	0	0	0	1	0	0	0	0	0	0	0	0	0	0	0	0	0	0	0	0	0	0	0	0	0	0	0	0	0	0	0	0	0	0	0	0	0	0	0	0	0	0	0	0	0	0	0	0	0	0	0	0	0	0	0	0	0	0	0	0	0	0	0	0	0	0	0	0	0	0	0	0	0	0	0	0	0	0	0	0	0	0	0	0	0	0	0	0	0	1	0	0	0	0	0	0	1	0	0	0	0	0	0	0	0	0	0	0	0	1	1	0	0	0	0	0	0	0	0	0	0	0	0	0	0	0	0	0	0	0	0	0	0	1	0	1	0	0	0	0	0	0	0	1	0	0	0	0	0	0	0	0	1	0	1	0	0	0	0	0	0	0	0	0	1	0	0	0	0	0	0	0	1	0	0	0	0	0	0	0	0	0	0	0	0	0	0	1	0	0	0	0	0	0	0	0	0	0	0	0	0	0	0	0	2	0	0	0	0	0	0	0	1	0	0	0	0	0	1	0	1	0	0	0	0	0	0	1	0	0	0	1	0	0	0	0	0	0	0	0	0	0	0	0	2	0	0	0	0	0	0	0	0	1	0	0	0	1	0	0	0	0	0	0	0	0	0	0	0	0	0	0	0	0	0	0	1	0	0	0	0	0	0	0	0	0	0	0	2	0	0	0	0	1	0	0	1	0	0	0	0	0	0	0	1	0	0	0	0	0	0	0	0	0	0	0	0	0	0	0	0	0	0	0	0	0	0	1	0	0	0	0	0	0	0	0	0	0	0	0	0	0	0	0	1	0	0	0	0	0	0	0	1	0	1	0	0	0	1	0	0	0	0	1	0	0	0	1	0	0	0	0	0	0	0	0	0	0	0	0	0	0	0	1	0	0	0	0	0	0	0	0	0	1	0	0	0	0	1	0	0	1	0	0	0	0	0	0	0	0	1	0	0	0	1	1	0	0	0	0	0	0	1	0	0	0	0	0	0	0	0	0	0	0	0	0	0	0	0	0	0	0	0	0	0	0	0	0	0	0	1	0	0	0	0	1	0	0	1	1	0	1	0	0	0	0	1	0	0	0	0	1	1	0	0	2	0	0	0	0	0	0	0	0	0	0	0	0	0	1	0	0	0	1	1	0	0	0	1	0	0	0	0	0	0	0	0	0	0	0	0	0	0	2	1	0	0	0	0	0	0	0	0	0	1	1	0	1	0	0	0	0	0	0	0	0	0	0	0	0	0	0	0	1	0	0	0	1	0	0	1	0	0	0	0	0	0	0	0	0	0	0	0	0	0	0	0	0	0	0	1	0	0	1	0	0	0	0	0	2	0	1	0	0	0	2	2	0	0	0	0	1	0	0	0	1	0	0	0	1	0	0	0	0	0	0	1	0	1	0	1	0	0	0	0	0	0	0	1	0	0	1	0	0	0	0	0	0	0	0	1	1	0	0	0	0	0	0	2	0	1	0	0	0	0	0	0	0	0	0	0	0	0	0	0	0	1	0	0	0	0	0	0	0	2	0	0	0	1	0	0	0	0	1	0	0	0	0	0	0	0	0	0	0	0	0	0	0	1	1	1	0	0	1	0	1	0	0	0	0	0	0	0	0	0	1	0	0	1	0	0	0	0	1	0	0	0	1	1	0	0	0	0	0	1	0	1	1	1	0	1	0	0	0	0	0	0	0	0	0	0	0	0	1	0	0	0	1	0	0	0	1	0	1	0	2	0	0	0	0	0	0	0	0	0	0	0	0	0	0	0	1	0	0	0	0	0	0	0	0	0	0	0	0	0	0	0	0	1	1	1	0	2	0	0	1	0	0	0	0	0	0	0	0	0	0	0	0	1	0	0	2	0	0	1	1	0	0	0	0	0	1	0	0	0	0	0	0	1	0	0	0	0	0	0	0	0	0	0	0	0	1	0	0	0	1	3	0	1	0	0	0	0	0	2	1	0	1	0	1	0	0	0	0	1	0	0	1	0	0	0	1	0	1	1	0	0	1	2	0	0	1	0	1	0	0	0	0	0	0	0	1	0	0	1	0	0	1	1	1	0	0	1	0	0	0	1	0	0	0	1	0	0	0	0	0	0	1	0	0	0	0	0	0	1	0	2	0	1	0	0	0	1	0	1	0	1	1	0	1	1	1	0	1	0	1	1	0	1	0	1	0	0	0	0	2	0	1	0	0	0	0	1	0	0	0	0	0	0	1	2	0	0	0	1	0	0	1	1	0	2	0	0	0	2	1	0	0	0	1	0	1	0	0	0	1	2	1	1	1	0	1	1	0	1	0	0	0	0	1	0	1	0	1	0	0	1	0	0	3	2	0	1	3	0	0	0	0	1	0	1	1	0	1	0	0	3	0	0	2	3	1	3	0	1	1	0	0	0	0	1	1	0	1	0	1	1	0	0	0	0	0	0	0	3	2	2	2	0	0	1	1	0	0	2	0	0	0	2	0	0	2	0	2	0	0	3	0	0	2	1	2	1	3	0	0	1	0	1	0	1	3	0	0	1	0	2	0	0	0	1	0	0	1	0	1	0	2	2	0	2	1	0	2	1	0	1	3	0	2	0	0	2	1	1	1	4	2	2	2	0	1	0	2	0	1	0	0	1	0	0	0	1	1	3	0	0	0	0	0	2	2	2	0	0	1	1	0	1	0	0	2	2	0	3	2	2	1	1	1	0	2	3	1	4	2	2	0	2	1	2	1	1	0	1	3	2	3	1	3	3	5	1	3	0	3	2	2	1	1	2	5	4	1	4	1	3	4	2	0	0	4	1	4	2	0	3	4	2	2	1	2	4	2	2	0	1	6	3	4	3	1	1	5	1	3	4	0	3	2	1	5	8	2	5	2	5	0	4	2	3	4	2	5	1	2	1	2	4	5	3	6	3	2	6	2	4	7	4	3	0	6	5	5	6	5	7	4	4	5	2	8	10	4	11	6	5	12	7	5	6	9	13	9	9	6	14	24	12	24	35	48	19	31	22	22	21	6	12	8	1	12	10	5	4	5	10	8	6	5	3	4	5	5	8	5	4	2	4	6	3	3	6	3	4	5	5	6	0	0	0	0	0	0	6	2	2	2	2	2	0	2	6	1	3	3	5	2	2	3	3	1	1	10	1	4	5	5	1	3	1	3	0	2	1	2	3	2	2	0	2	2	1	2	5	2	5	2	2	2	1	2	1	1	0	0	3	1	2	0	1	0	2	3	1	3	1	0	1	0	1	1	1	3	1	3	1	2	1	1	2	1	2	2	2	3	0	5	2	3	4	3	1	1	0	2	1	1	4	1	6	3	1	0	1	5	1	3	1	1	2	0	1	2	1	2	1	0	2	1	1	0	1	2	0	3	0	1	2	4	1	4	0	4	4	0	0	1	2	0	1	3	0	3	2	0	2	2	1	1	2	1	0	0	1	3	0	1	0	3	2	1	4	0	1	2	1	2	0	1	3	3	1	1	2	4	2	1	0	2	0	0	2	0	0	3	0	1	3	1	1	0	0	3	0	1	2	1	1	0	2	0	0	1	1	1	0	1	2	2	1	2	2	2	0	0	1	0	0	3	1	1	0	1	0	2	0	2	0	0	2	0	0	3	0	1	2	1	0	3	1	1	1	1	0	0	2	1	0	0	2	1	2	0	1	0	0	3	3	0	1	0	0	0	2	1	1	1	0	1	0	0	0	1	0	0	0	0	1	0	0	0	5	1	0	3	3	0	0	1	1	0	0	0	1	2	1	2	0	0	4	1	1	0	0	0	0	0	0	2	1	0	0	2	1	1	0	0	1	0	0	1	0	0	1	3	1	0	1	0	0	0	1	0	1	0	2	0	3	0	1	0	0	1	1	1	0	2	0	3	0	1	0	1	2	0	1	0	0	0	0	0	0	1	1	0	0	0	1	0	0	0	0	0	1	0	0	0	0	0	1	0	1	0	0	2	1	1	0	0	0	1	1	0	1	0	0	0	1	0	0	0	0	1	0	0	1	1	1	0	0	0	2	1	1	1	1	0	0	0	0	0	1	0	2	0	1	0	0	0	0	0	2	0	0	0	1	0	4	0	1	3	0	1	0	0	0	0	1	2	1	1	1	2	1	0	0	1	0	1	0	0	1	1	0	0	0	0	0	1	2	0	1	0	1	0	0	1	1	0	1	2	0	0	0	0	0	0	1	0	0	0	1	0	1	1	0	0	1	0	0	0	0	0	0	1	0	1	0	0	0	1	0	1	1	1	1	0	0	0	0	0	0	0	0	0	0	0	0	2	0	1	0	0	0	1	2	0	0	1	0	0	1	0	0	1	0	1	2	0	0	2	1	0	0	0	1	0	3	1	2	0	1	1	4	1	0	0	0	1	1	0	0	0	0	0	0	0	0	0	0	1	2	0	1	1	2	0	1	0	0	0	0	0	1	0	0	1	0	0	0	0	0	1	1	1	1	0	1	0	0	0	0	0	0	0	0	1	0	1	0	1	1	2	0	0	0	0	0	1	1	0	0	0	1	0	0	1	1	1	0	0	2	0	1	2	0	2	0	0	0	0	0	0	0	1	1	1	0	0	0	1	0	2	0	0	0	0	1	3	0	0	1	0	1	1	0	0	1	1	0	0	0	0	0	0	0
250	1	0	1	1	1	1	1	1	0	1	2	1	0	1	0	0	1	1	0	0	0	0	0	1	0	1	0	0	0	0	0	1	0	0	0	0	0	1	0	0	2	0	0	0	1	0	0	0	3	0	0	0	0	0	0	0	1	1	0	1	0	1	0	0	0	0	1	0	0	1	2	1	0	0	0	1	1	2	0	0	0	0	0	0	0	0	2	1	0	1	2	1	1	0	0	1	0	3	0	0	2	2	0	0	1	0	0	1	0	1	1	0	0	0	0	0	0	0	2	2	0	0	1	2	1	0	0	1	1	1	0	1	3	1	2	0	1	0	0	0	0	0	0	1	0	0	0	0	1	1	0	0	0	1	0	0	0	0	1	0	1	0	0	0	1	0	0	0	1	1	0	2	0	1	0	0	0	1	1	0	0	0	1	0	0	1	0	1	1	0	1	2	1	1	0	0	1	0	0	0	3	0	1	1	0	1	0	0	0	0	0	0	0	1	0	0	0	0	2	3	1	0	0	1	1	0	0	0	0	0	2	1	0	0	0	0	2	0	1	0	1	1	0	0	1	0	0	0	0	0	1	0	0	0	1	0	0	0	0	1	0	0	1	1	2	0	0	0	0	1	0	0	0	1	2	1	0	0	1	1	1	0	0	0	0	1	0	0	0	0	0	0	0	0	1	0	1	0	1	0	0	0	0	0	0	0	1	0	0	0	0	1	0	0	1	1	0	0	0	0	1	1	0	2	0	0	1	2	0	1	1	0	1	1	1	0	2	0	1	1	2	0	2	0	0	0	0	1	2	0	0	1	0	0	0	0	0	0	0	0	0	0	0	2	1	0	3	0	0	0	0	0	0	0	0	0	0	0	0	0	0	0	2	0	0	0	0	0	0	0	0	2	0	0	0	1	0	0	0	0	1	0	2	0	0	0	1	1	0	0	0	0	1	0	0	0	0	0	0	0	0	0	0	0	0	1	1	0	0	0	0	0	0	0	0	0	1	1	2	2	1	0	1	0	0	0	0	0	0	0	1	0	0	0	1	0	0	0	2	0	0	0	0	0	0	0	0	2	1	0	0	0	0	1	0	1	1	0	2	0	0	0	0	1	0	1	0	0	0	0	0	0	0	1	0	0	0	1	0	0	0	0	0	0	0	1	1	0	1	1	0	0	0	0	0	0	0	0	0	0	0	0	0	1	0	0	0	0	0	0	1	0	0	1	0	0	0	0	1	0	0	1	0	0	0	0	0	0	0	1	0	2	1	0	0	0	0	0	0	0	0	0	0	0	1	1	2	1	2	0	1	0	0	0	0	0	0	0	0	1	2	2	0	0	0	1	0	1	0	0	0	0	0	0	1	0	1	0	1	0	0	0	0	1	0	0	0	0	1	0	1	0	0	2	0	2	2	0	0	0	0	2	0	1	1	0	0	0	0	2	0	0	0	0	0	0	0	2	0	0	0	0	1	0	1	0	1	0	0	0	0	0	1	0	1	0	0	0	1	0	0	0	0	0	1	1	0	0	0	1	0	0	2	1	0	0	0	2	0	1	0	1	1	0	0	0	0	0	1	2	0	0	0	2	0	0	0	1	2	0	0	0	1	0	0	0	1	0	2	0	0	0	0	0	1	0	0	0	0	2	1	0	0	0	2	1	0	0	0	1	0	0	1	0	1	3	1	0	1	1	0	0	0	0	0	0	0	1	0	1	1	1	0	0	1	0	0	0	1	0	3	0	0	1	0	0	0	0	0	0	0	0	0	0	0	0	1	1	0	0	2	1	0	0	0	1	2	1	0	0	0	0	3	0	0	0	0	0	0	0	1	0	0	0	0	0	0	0	2	0	0	0	1	0	0	0	0	0	0	0	1	0	0	0	0	0	1	0	1	0	0	1	0	0	0	0	0	0	0	0	0	0	0	1	1	0	0	1	0	0	0	0	0	0	0	0	1	1	1	0	0	0	0	0	0	1	2	0	0	0	0	0	0	0	0	0	0	0	0	0	0	0	0	0	0	0	1	0	1	0	1	0	0	0	0	0	1	0	1	0	0	0	0	0	0	0	0	0	0	1	0	0	1	0	1	1	2	0	0	0	0	1	0	1	2	0	0	0	0	0	0	2	0	0	0	0	1	0	1	0	0	0	0	1	0	0	2	0	0	0	0	0	0	0	0	0	0	0	0	0	0	1	0	0	0	0	0	0	0	0	0	1	0	0	2	0	0	1	1	0	0	0	0	0	0	0	0	0	0	0	0	0	0	0	1	0	0	0	0	0	0	0	1	0	0	0	1	0	1	0	0	0	0	0	0	0	0	0	0	0	2	0	0	0	0	0	0	0	0	0	0	1	0	0	0	0	1	0	0	0	0	1	1	0	0	0	0	0	0	0	0	2	0	0	0	0	1	0	0	0	0	0	0	0	2	0	0	0	0	2	0	2	1	0	1	0	0	0	1	0	0	0	0	0	2	1	0	0	0	1	0	0	0	0	0	0	1	0	1	0	1	1	0	1	0	0	0	0	1	0	0	0	0	0	0	1	3	0	0	0	0	0	0	0	0	0	0	0	1	0	0	1	1	0	0	0	0	1	0	0	0	0	0	0	0	1	0	0	0	0	0	0	1	0	0	1	0	0	0	0	0	0	0	0	0	0	0	0	0	0	0	0	0	0	0	1	0	0	0	0	0	0	1	0	1	0	0	1	0	0	0	0	0	2	0	0	1	0	0	0	0	1	0	0	0	0	0	1	0	0	0	0	0	0	0	0	0	2	0	0	1	0	0	1	0	0	0	0	0	0	0	0	0	0	0	0	0	0	0	0	0	0	0	1	0	1	0	0	0	1	0	0	0	1	0	0	0	0	0	0	0	0	0	0	0	0	0	0	0	1	0	0	0	0	0	0	0	0	0	0	0	1	1	0	0	0	0	0	0	0	0	0	0	0	0	0	0	0	1	0	1	0	0	0	1	0	1	1	0	0	0	0	0	0	0	0	0	0	0	0	0	0	0	0	0	0	0	0	1	0	1	1	1	0	0	0	0	0	0	0	0	2	1	0	1	0	0	0	0	0	0	0	0	0	0	1	0	0	0	0	0	0	0	0	0	0	0	0	0	0	0	0	0	1	0	0	0	1	0	0	0	0	0	0	1	0	0	0	0	0	0	1	0	0	0	0	0	0	1	0	0	0	0	0	0	0	0	0	0	0	1	0	0	1	0	0	0	0	0	0	0	0	0	1	0	0	0	0	0	0	0	0	0	0	0	0	1	0	0	1	0	0	0	0	0	0	0	0	0	0	0	0	0	0	0	0	0	0	0	0	0	1	0	0	0	0	0	0	0	0	0	2	0	0	0	0	2	0	0	0	0	0	1	0	0	0	0	0	0	0	0	0	0	0	0	0	0	0	0	0	0	0	0	0	0	0	0	0	0	0	0	0	0	0	0	0	0	0	0	0	1	0	0	0	0	1	1	0	0	0	0	0	0	0	0	0	0	0	0	0	0	0	0	0	0	0	0	0	1	1	0	0	0	0	0	0	0	0	0	0	0	1	0	0	0	1	0	0	0	0	0	1	0	1	0	0	0	0	0	0	0	0	0	0	0	0	0	0	0	0	0	0	0	0	0	0	0	0	0	0	0	0	0	0	0	0	0	0	0	0	0	1	0	0	0	0	1	0	0	0	0	0	1	0	0	0	0	1	0	0	0	0	0	0	0	0	0	0	0	0	1	0	1	0	0	0	0	0	0	0	0	0	1	0	0	0	0	0	0	0	0	0	0	0	0	0	2	0	1	0	0	0	0	0	0	0	1	0	0	0	0	0	0	0	0	0	0	0	0	1	1	0	0	0	0	0	0	1	0	0	0	0	0	0	0	0	0	0	0	0	0	1	0	0	0	0	0	0	0	1	1	0	0	0	0	0	0	0	0	0	0	0	0	0	0	0	0	0	1	0	0	0	0	0	0	0	1	0	0	0	1	0	0	1	0	1	0	0	0	0	0	0	1	0	0	0	1	0	0	0	0	0	0	0	0	1	0	0	0	0	0	0	0	0	0	0	0	0	0	0	0	0	0	1	0	0	0	0	0	0	0	0	0	0	0	0	0	0	0	0	0	0	0	0	0	0	0	0	0	0	1	0	0	0	0	0	0	0	0	0	0	0	0	0	0	0	0	0	0	0	0	0	2	0	1	0	0	0	0	1	0	0	0	0	1	0	0	0	0	0	0	0	1	1	0	0	0	1	0	0	0	0	0	0	0	0	0	0	0	0	0	0	0	0	0	0	0	0	0	0	0	0	0	0	0	0	0	0	0	0	0	0	0	0	0	0	0	1	0	0	0	0	0	0	0	0	0	0	0	0	0	0	0	1	0	0	0	0	1	0	0	0	0	0	0	0	0	0	0	0	0	0	0	1	0	0	0	0	0	0	0	0	0	0	0	1	0	0	0	0	0	1	0	0	0	0	0	0	0	0	0	0	0	1	0	0	1	0	0	0	0	0	0	1	0	0	0	0	0	0	0	0	0	0	0	0	0	0	0	0	0	0	0	0	0	0	0	0	0	0	0	0	0	0	0	0	0	0	0	0	0	0	0	0	0	0	0	0	0	0	0	0	0	0	0	0	0	0	0	0	0	0	0	0	0	0	0	0	0	0	0	0	0	0	0	0	0	1	0	0	0	0	0	0	1	0	0	0	0	1	0	0	0	0	0	0	0	0	0	0	0	0	0	0	0	1	0	0	0	0	0	1	1	0	1	0	0	0	0	0	0	0	0	0	0	0	1	0	0	0	0	0	0	0	0	0	0	0	0	0	0	0	0	0	0	0	0	0	0	0	0	0	0	0	0	0	0	1	0	0	0	1	0	0	0	0	0	0	0	0	2	0	0	0	0	0	0	0	0	1	1	0	0	0	0	0	0	1	0	0	0	1	0	0	0	0	0	0	0	0	1	0	0	0	0	0	0	0	0	1	0	0	0	0	1	0	0	0	0	0	0	0	0	0	0	0	0	0	0	0	0	0	0	0	0	0	0	0	0	0	0	0	0	0	0	0	0	0	0	0	0	0	0	0	0	0	0	0	0	0	0	0	0	0	1	0	0	1	0	0	0	0	0	0	1	0	0	0	0	0	0	0	0	0	0	0	0	0	0	0	0	0	0	0	0	0	0	0	0	0	0	0	1	0	0	0	0	0	1	0	0	0	0	0	0	0	0	0	0	0	0	0	0	0	1	0	0	0	0	0	0	0	0	0	0	0	0	0	0	0	0	0	0	0	0	0	0	0	0	0	0	0	1	0	0	0	0	0	0	0	0	0	0	1	0	0	0	0	1	0	0	0	0	0	0	0	0	0	1	0	0	0	0	0	0	0	0	0	1	0	1	0	0	0	1	0	0	0	0	0	0	0	0	1	0	0	0	0	0	2	0	0	0	0	0	0	0	0	0	0	0	0	0	0	0	1	0	0	0	0	0	0	0	0	0	0	1	0	0	0	0	1	0	1	0	0	0	0	0	0	0	0	0	0	0	0	0	0	0	0	1	0	0	0	0	1	0	0	0	1	0	1	0	0	0	0	1	2	0	0	0	0	0	0	0	0	1	1	0	0	0	0	0	0	0	0	0	0	0	1	0	0	0	0	0	0	1	0	0	1	0	0	0	0	1	0	0	0	0	0	0	0	0	0	0	0	0	0	0	1	0	0	0	0	0	0	0	0	0	0	1	1	1	0	0	0	0	0	1	0	0	0	1	0	0	0	0	0	0	0	0	0	0	0	0	0	0	0	0	0	0	0	0	0	1	1	0	0	0	0	0	0	0	0	0	0	0	1	0	0	0	1	0	1	0	0	0	0	0	0	0	0	0	0	0	0	0	0	0	0	0	0	1	1	0	0	0	0	0	0	0	0	0	0	0	0	0	0	0	0	0	0	0	0	0	1	0	0	0	0	0	1	0	0	1	0	0	0	0	0	0	0	2	0	0	1	0	0	1	1	0	0	0	0	0	0	0	1	0	0	2	1	0	0	0	0	2	0	1	1	0	0	0	1	0	0	0	0	0	0	0	0	1	0	0	0	0	0	1	0	0	0	0	1	1	0	0	0	0	0	0	0	0	0	0	1	1	0	0	0	0	0	0	0	0	0	0	1	0	0	0	0	0	0	0	0	0	3	0	0	0	0	1	0	0	0	0	0	0	1	1	0	1	2	2	0	0	0	0	1	0	0	0	0	1	1	1	0	0	0	2	1	0	0	1	1	0	0	0	0	0	0	1	0	0	0	1	0	0	0	0	0	0	1	0	1	0	0	0	0	0	0	0	0	0	1	0	1	0	0	0	0	1	0	1	1	0	0	0	0	0	0	0	1	0	0	1	0	1	0	1	0	0	0	2	1	1	2	1	0	1	2	1	1	1	0	0	1	1	2	0	0	0	0	0	0	1	0	0	0	0	0	0	0	0	0	1	1	0	0	1	0	0	0	1	1	0	0	0	1	0	1	0	0	0	0	0	0	0	0	1	1	0	0	0	0	1	0	2	0	0	1	1	0	1	1	0	0	0	0	1	1	0	1	0	0	1	0	1	0	0	0	0	0	1	0	0	0	1	1	0	1	0	0	0	0	1	0	0	0	1	0	0	0	1	0	0	1	0	0	2	0	1	1	0	0	1	0	0	0	0	0	0	1	0	0	0	0	0	1	0	0	0	1	2	3	1	0	1	0	0	0	1	0	0	0	0	0	1	1	0	0	2	0	0	0	3	1	1	0	0	0	0	0	2	0	0	0	0	0	0	0	1	1	0	0	2	0	0	0	1	0	0	2	1	1	0	1	2	0	0	0	1	0	0	1	0	0	3	0	0	2	0	0	0	0	1	2	0	2	1	1	1	0	1	0	1	0	0	0	0	0	2	4	1	0	1	1	1	0	3	2	2	1	0	0	0	2	0	1	1	1	3	3	1	1	1	1	0	0	0	0	1	0	0	2	2	0	2	0	1	0	3	1	1	0	2	1	0	0	0	3	2	0	1	0	2	1	2	0	1	1	1	0	2	1	0	0	0	0	1	1	1	0	4	1	2	0	1	1	1	0	1	3	2	1	0	0	2	2	1	0	0	2	2	1	1	2	2	0	0	1	2	0	2	0	1	1	2	2	1	2	1	2	1	3	1	3	1	3	1	1	4	0	1	1	3	0	4	4	1	5	2	1	2	2	1	1	2	2	1	2	1	2	2	2	3	0	0	2	3	6	1	3	1	0	2	2	1	3	2	2	4	5	3	2	2	0	1	2	3	2	2	6	3	2	5	5	4	2	3	1	1	2	2	4	4	3	2	3	3	2	2	4	6	3	2	3	3	2	6	4	5	9	2	0	0	3	6	5	4	4	4	2	5	9	4	5	7	5	3	3	11	9	6	5	7	12	4	9	7	11	13	7	14	28	19	30	26	35	18	15	22	18	8	5	10	10	13	7	4	7	6	1	3	6	3	7	6	1	8	2	7	6	5	6	4	4	6	5	5	6	5	0	0	0	0	0	2	4	3	4	4	2	3	4	0	6	2	1	3	3	6	2	6	3	1	7	5	0	1	3	1	1	2	2	3	5	4	3	2	2	5	2	2	1	0	2	2	0	5	1	0	0	1	1	1	0	0	1	0	0	1	0	1	2	2	1	2	3	2	2	2	2	1	1	3	2	1	3	1	0	1	3	1	0	1	1	4	1	3	0	2	4	2	1	5	3	2	0	0	0	5	2	1	1	4	2	0	2	3	2	2	0	1	3	0	2	1	2	0	1	0	1	2	2	1	2	2	0	2	3	1	0	1	1	2	1	0	2	4	1	3	0	1	1	0	0	0	0	0	0	1	3	0	1	0	1	0	1	2	0	1	0	2	0	0	0	2	1	1	2	4	0	0	1	0	1	1	0	0	1	2	1	1	0	1	0	1	2	0	2	0	0	0	1	1	2	0	0	2	0	1	1	2	1	1	0	1	1	1	0	0	0	1	0	0	0	1	0	0	0	1	0	2	0	1	0	0	1	0	1	1	1	0	1	0	1	1	0	2	0	0	1	0	1	0	0	0	1	1	1	1	0	0	0	0	1	1	1	0	2	1	0	0	0	0	1	0	0	0	0	0	0	3	0	2	0	0	0	0	1	2	1	0	1	2	0	0	1	1	1	0	1	2	0	2	1	2	1	1	1	0	0	0	1	2	0	0	0	1	1	0	1	0	1	0	0	0	0	1	1	2	1	0	3	0	1	0	0	2	2	1	0	0	0	1	0	2	0	2	1	1	0	1	1	2	1	1	5	0	1	3	0	0	2	1	1	2	0	0	1	0	0	0	1	0	1	0	0	0	0	0	0	0	0	1	1	0	2	0	0	2	0	0	0	1	0	1	0	2	0	1	2	1	0	2	0	0	2	0	0	0	1	1	1	0	0	1	1	0	1	0	2	0	1	1	0	2	0	0	0	0	1	0	1	0	2	2	0	1	0	0	0	0	0	1	0	2	2	0	1	0	0	1	0	1	0	1	1	0	0	1	0	0	1	1	0	0	1	1	0	2	0	0	2	1	0	0	0	0	1	0	0	0	0	0	1	0	1	0	1	1	0	0	2	0	0	0	0	0	0	0	1	1	0	0	1	0	0	2	0	0	2	2	1	0	0	0	1	0	1	0	1	0	0	0	1	0	1	0	2	0	0	0	1	0	0	0	1	0	0	0	0	1	0	0	1	0	0	1	0	1	0	0	0	0	1	0	1	0	0	0	0	0	0	0	1	1	0	1	0	0	1	0	0	0	0	1	1	0	1	1	1	0	0	0	1	0	1	1	1	1	1	0	2	3	1	0	0	0	0	1	0	0	0	1	1	0	0	0	0	0	0	0	0	0	0	0	0	0	3	0	0	0	1	1	1	1	1	2	0	0	1	1	0	0	1	1	0	2	0	4	0	2	1	0	1	1	1	0	0	0	3	0	1	0	1	0	0	0	1	0	1	0	0	0	0	0	0	0	0	1	1	2	1	0	0	2	1	1	0	0	1	0	0	2	1	2	0	0	1	2	1	1	0	0	1	1	0	0	2
1163	0	0	1	1	0	1	1	1	2	0	1	2	4	1	1	0	0	0	0	0	0	0	0	0	2	4	0	0	0	0	0	0	0	0	0	0	0	0	1	0	3	0	1	2	0	1	0	0	0	2	2	3	1	2	1	1	0	1	0	2	0	1	0	4	1	2	1	0	0	0	1	0	0	1	1	0	1	0	0	0	1	0	0	1	0	0	1	0	0	0	0	0	1	0	0	0	0	1	0	0	0	1	0	0	0	0	0	1	1	1	0	0	0	0	0	1	0	1	0	3	1	1	1	0	0	0	1	0	1	0	0	1	1	1	0	0	1	0	0	0	1	0	0	0	0	1	1	0	1	0	0	0	1	0	1	0	0	0	0	0	0	1	1	0	1	2	0	0	0	0	1	1	0	0	1	1	2	1	3	0	0	0	1	0	1	1	0	0	0	0	1	0	0	1	0	0	2	0	1	1	2	1	0	0	0	0	2	1	0	0	0	1	2	0	0	0	0	0	0	0	1	0	2	0	0	0	1	1	0	2	2	0	0	1	0	1	0	0	1	1	1	2	2	0	3	0	0	0	2	0	0	0	0	1	1	1	0	0	0	0	1	1	1	0	0	1	1	0	0	1	0	0	1	1	0	0	1	0	1	1	0	0	0	0	1	0	0	0	0	0	1	0	0	0	1	0	0	0	0	0	0	0	1	0	0	0	2	0	0	0	0	0	2	1	0	1	0	1	1	1	0	0	1	1	0	0	0	0	1	0	0	2	1	1	0	1	0	0	0	0	2	0	0	1	0	1	1	1	0	0	1	0	1	0	0	1	1	0	0	0	1	0	0	1	0	0	0	0	0	1	1	1	1	0	1	1	0	0	0	0	2	0	1	1	0	2	0	0	4	1	0	0	2	0	3	2	0	0	0	0	1	0	0	0	0	1	0	0	4	0	2	0	0	0	2	1	0	0	1	2	0	0	0	1	0	1	1	0	0	1	0	0	0	0	0	0	0	0	0	0	0	0	0	0	0	0	0	0	0	0	0	2	1	0	0	2	1	1	0	1	1	0	0	2	2	1	2	1	1	0	1	0	0	1	0	1	0	1	0	0	0	0	0	0	1	0	0	0	0	0	0	0	0	1	1	0	0	0	0	0	0	0	0	0	0	0	0	0	2	1	0	1	1	0	0	0	1	0	2	0	0	0	0	0	0	1	1	0	0	1	0	0	3	0	1	0	0	0	1	0	0	0	1	1	0	0	2	0	0	1	0	0	2	0	0	0	0	1	1	1	1	0	0	1	1	0	1	0	0	0	1	0	2	2	0	2	1	0	0	1	1	1	2	0	2	0	1	0	0	1	0	0	1	1	1	0	1	0	0	1	0	1	0	1	0	0	0	0	1	0	0	1	0	0	0	2	0	1	0	1	0	0	0	0	1	0	2	1	1	1	0	0	0	0	1	0	0	1	1	0	0	0	1	0	0	0	1	0	0	0	3	0	1	0	2	1	2	1	1	0	0	3	1	1	0	1	0	0	0	1	0	1	0	2	0	0	1	1	1	0	0	0	0	0	1	1	0	0	0	0	0	0	0	0	0	1	1	0	0	1	1	1	0	1	0	0	2	0	1	0	0	0	0	0	0	0	1	0	0	1	0	0	1	0	1	0	0	0	1	0	0	1	0	0	1	1	0	0	0	0	1	0	0	2	1	2	1	0	4	0	0	0	0	1	0	0	0	1	0	0	0	1	1	1	0	0	0	0	0	0	0	0	0	0	0	0	0	2	0	0	0	1	0	0	1	1	0	0	0	1	0	0	1	0	0	0	2	0	2	0	0	1	0	0	0	1	0	0	0	0	1	0	1	0	0	1	1	1	0	0	1	1	0	1	1	0	0	0	0	1	0	2	0	1	0	1	1	0	0	0	0	0	2	0	0	0	1	0	1	0	0	0	0	1	0	0	0	0	0	1	2	0	0	0	1	0	0	0	0	0	0	0	0	0	0	1	0	0	0	1	0	1	0	0	2	0	1	0	1	1	0	0	0	1	1	0	0	0	0	0	0	0	0	1	0	0	0	1	0	0	0	1	0	0	0	0	0	0	0	1	0	0	0	0	2	1	0	0	0	0	0	0	0	2	0	1	0	0	0	0	0	0	0	0	0	0	1	0	0	1	0	0	0	0	0	0	1	1	0	0	0	0	0	0	0	1	0	1	0	0	0	0	0	0	0	2	0	0	0	2	1	0	0	0	1	0	0	1	0	0	0	1	1	0	0	0	0	0	0	1	0	0	0	1	0	0	1	0	0	0	0	0	0	0	0	0	1	1	1	0	0	0	0	0	1	0	0	2	0	0	0	1	0	0	0	0	0	1	0	1	0	0	0	0	0	1	0	0	0	0	0	2	0	0	0	0	1	0	0	2	0	0	0	0	0	1	1	0	2	1	0	0	0	1	1	0	0	0	0	0	0	0	0	0	1	0	0	1	1	1	0	1	0	0	0	1	0	2	0	1	0	0	0	0	0	0	0	0	0	0	0	0	0	0	0	0	0	0	0	0	0	2	0	0	0	0	1	0	0	1	0	0	2	0	0	0	1	0	1	0	0	0	0	0	0	1	1	0	0	0	1	0	0	1	0	0	0	0	0	0	0	1	0	0	0	0	0	0	1	0	0	2	0	0	0	0	0	0	1	0	0	0	0	0	0	0	0	0	0	0	0	0	0	0	0	0	1	1	1	0	0	0	0	1	0	0	0	0	0	1	0	1	0	0	0	2	0	0	0	0	0	0	2	1	0	0	0	1	1	0	0	0	2	0	0	0	0	0	1	0	0	0	0	0	0	0	0	0	0	0	0	0	0	0	0	0	0	0	0	0	0	0	0	1	0	0	1	1	0	1	0	1	0	0	0	0	0	0	0	0	0	0	0	2	0	1	0	0	1	0	0	0	0	0	0	0	1	0	0	0	0	0	0	0	0	0	1	0	0	1	1	0	0	0	1	1	0	0	0	0	0	0	0	0	0	0	0	0	0	0	0	0	0	2	0	0	0	0	0	0	0	1	0	0	0	0	2	0	1	0	0	0	0	0	0	2	0	0	1	0	0	0	0	0	0	0	0	1	0	0	0	0	0	1	0	0	0	0	0	1	0	0	0	0	1	0	0	0	0	0	2	0	0	0	0	0	0	0	0	1	0	0	0	0	0	1	0	0	0	0	0	0	1	0	1	0	0	1	1	0	0	0	0	0	0	0	0	0	0	0	0	0	0	0	0	0	0	0	0	0	0	0	0	1	0	0	0	0	0	0	0	0	0	0	0	0	1	0	0	0	2	0	0	0	0	0	1	0	0	0	1	0	0	0	0	0	0	0	0	0	0	0	1	0	1	1	0	0	0	0	0	0	0	0	1	0	0	0	0	0	0	1	1	0	0	0	0	0	0	0	0	0	0	0	0	0	0	0	0	0	0	0	0	0	0	0	0	0	0	0	0	0	0	0	0	0	0	0	0	0	0	0	0	0	0	0	0	0	0	0	0	0	0	0	1	0	1	0	0	0	1	0	0	1	0	0	0	0	2	0	1	0	0	0	0	0	0	1	0	0	0	0	0	0	1	0	0	0	0	0	1	0	1	0	0	0	0	0	0	0	0	0	0	0	0	0	1	1	0	1	1	0	0	0	0	1	1	0	0	0	1	0	0	0	0	0	1	0	0	0	0	0	0	0	0	1	0	0	0	1	0	0	0	0	0	0	1	0	0	0	0	0	0	0	0	0	1	0	0	1	0	0	0	0	0	0	0	1	1	0	0	0	0	1	0	0	0	0	0	0	0	0	1	0	0	0	3	0	0	0	0	0	0	1	0	0	1	1	0	0	0	0	0	0	1	0	0	0	0	0	0	0	1	0	0	0	0	1	0	0	0	0	0	0	0	0	0	0	0	0	0	0	0	0	0	0	0	0	0	0	0	0	0	0	0	0	1	0	0	0	0	1	0	0	1	0	0	0	0	0	0	0	0	0	0	0	0	0	0	0	1	0	0	0	1	0	1	0	0	0	0	0	0	0	0	0	0	0	0	0	0	1	0	0	0	1	0	0	0	0	0	0	1	0	1	0	0	0	0	0	0	1	0	2	0	1	0	0	0	1	0	0	0	0	0	0	0	0	0	0	0	0	0	0	1	1	0	0	0	0	0	0	0	0	0	0	0	0	0	0	0	0	0	1	0	0	0	0	0	0	0	0	0	0	0	0	0	0	0	0	0	0	0	0	0	0	0	0	1	0	0	0	0	0	0	0	0	0	0	0	0	0	0	0	1	0	1	0	0	0	1	0	0	0	0	0	0	0	0	0	0	1	0	0	0	1	0	1	0	0	1	1	0	1	1	0	0	0	0	0	0	0	0	0	0	0	0	0	0	0	0	0	0	0	0	0	0	0	0	0	1	0	0	0	0	0	0	1	0	0	0	0	1	0	0	0	0	0	0	0	0	0	0	1	1	0	0	0	0	0	0	0	0	0	0	0	0	0	0	0	0	0	0	0	0	0	0	0	0	0	0	0	0	0	0	0	0	0	0	0	0	0	0	0	0	0	0	0	0	0	0	0	0	0	0	0	0	0	0	0	0	0	0	0	0	0	0	0	0	0	0	0	0	0	0	0	0	0	0	0	0	0	0	1	0	1	0	1	0	0	0	0	0	0	0	0	0	0	0	1	0	1	0	0	0	0	0	1	0	0	0	0	0	0	1	1	0	0	0	0	1	0	0	0	0	0	0	0	0	0	1	0	1	0	0	1	0	1	0	0	0	0	0	0	0	2	0	0	1	0	1	0	0	0	1	0	0	0	0	0	0	0	0	0	0	1	0	0	0	0	0	0	0	0	0	0	0	1	0	0	0	1	0	0	0	0	0	0	0	0	0	0	0	0	1	0	0	0	0	0	0	0	0	1	0	0	1	0	0	1	0	0	0	1	0	0	0	0	0	0	1	0	0	0	1	1	0	0	0	0	1	1	0	0	0	0	0	0	0	0	0	0	0	0	0	0	0	0	0	0	0	0	0	0	0	0	0	2	0	0	0	0	0	0	0	0	0	0	0	0	0	0	0	0	0	0	0	0	0	0	0	0	0	0	1	0	0	0	0	1	0	0	0	0	0	0	0	0	0	0	0	0	0	0	0	1	0	0	0	0	0	0	1	0	0	1	0	0	0	0	0	0	0	1	0	0	0	0	0	0	0	0	0	0	0	0	0	0	1	0	0	0	0	0	0	0	0	0	0	0	0	0	0	0	0	0	0	1	0	0	0	0	0	1	0	1	1	2	0	1	0	0	0	3	0	0	0	0	0	0	0	0	0	0	0	0	0	0	0	0	1	0	0	0	2	0	1	0	0	0	1	0	0	1	0	0	0	0	0	2	0	0	0	0	0	0	0	0	1	0	0	0	0	1	0	0	0	1	0	0	0	0	0	0	0	0	1	0	0	0	1	0	0	0	0	0	0	0	1	0	0	0	0	0	0	0	0	0	0	0	0	0	0	0	0	0	0	0	0	1	0	0	1	0	0	0	0	0	1	1	1	1	0	1	0	1	1	0	0	1	0	0	1	0	0	0	0	0	0	0	0	0	1	0	0	0	0	0	0	0	0	0	0	0	0	1	0	0	0	0	0	0	0	0	0	0	0	0	0	1	0	2	0	0	0	0	1	0	0	1	1	0	1	0	0	1	0	0	0	0	0	2	0	0	0	0	0	0	0	2	0	0	0	0	0	1	0	0	1	1	0	0	0	0	0	1	0	0	0	0	0	0	1	0	0	0	0	0	0	0	4	1	0	0	0	0	0	0	1	0	0	2	0	1	0	0	0	1	0	1	0	0	0	0	0	0	0	1	0	0	0	0	1	0	1	0	1	1	0	0	0	0	0	0	0	2	0	0	0	1	0	0	0	0	0	1	0	0	0	1	0	0	0	0	0	0	0	1	0	0	0	0	0	2	0	0	0	0	0	0	0	0	1	0	0	0	0	1	0	1	0	1	1	0	0	2	0	0	0	0	1	0	0	1	0	0	1	0	1	0	1	0	2	0	0	0	0	0	0	0	0	1	0	0	1	0	0	1	0	0	0	0	0	0	1	1	0	0	0	0	0	1	0	0	1	0	2	0	0	0	1	1	0	0	0	0	1	1	0	1	0	0	0	0	2	0	1	1	0	0	2	0	0	0	0	0	0	0	1	0	0	1	0	0	0	0	0	0	0	3	0	0	0	0	0	1	0	0	0	0	0	0	0	0	0	1	0	1	0	0	0	0	0	0	1	0	0	2	1	0	0	1	0	0	0	1	1	2	0	0	0	0	1	0	0	0	0	0	1	0	0	0	0	0	0	0	1	0	0	0	0	0	0	1	3	0	0	1	1	0	1	1	0	0	1	2	0	0	0	0	0	0	0	0	0	1	0	2	0	0	0	0	1	2	0	1	0	0	1	0	1	0	0	0	0	0	0	1	0	1	0	0	1	0	1	0	1	1	0	0	0	1	0	0	0	1	0	1	0	0	0	1	0	0	0	1	1	0	1	0	0	1	0	0	1	1	1	0	0	1	0	0	0	0	1	1	1	0	1	0	3	0	0	0	1	1	3	1	0	1	0	1	1	0	0	1	0	0	3	0	1	0	0	0	1	0	1	4	1	0	2	1	0	0	0	0	1	1	2	0	1	1	0	0	1	0	1	2	0	2	0	2	1	0	1	0	0	1	0	0	1	0	0	0	1	0	2	1	0	0	1	0	0	1	0	2	1	1	0	2	1	0	0	1	1	1	2	0	0	0	2	2	0	0	0	1	2	0	1	0	1	1	0	0	0	2	3	1	3	0	0	0	0	0	1	1	0	0	0	1	0	1	3	0	0	0	0	2	0	2	0	1	2	1	4	0	0	2	0	0	0	1	1	0	0	1	0	2	2	1	1	0	2	1	2	0	0	1	1	1	2	1	1	1	0	0	0	0	0	1	1	1	3	0	1	0	0	0	0	0	1	1	0	1	2	0	2	0	2	1	1	3	0	0	0	3	0	3	1	0	0	1	2	1	0	0	1	0	5	1	1	1	2	0	2	1	0	2	2	4	2	0	0	0	0	3	1	5	2	0	0	1	1	5	1	0	0	1	1	3	3	2	0	1	1	2	3	4	4	1	2	2	2	0	0	3	7	2	0	0	2	4	2	1	0	0	3	4	3	2	0	3	2	2	4	0	1	2	3	4	4	3	2	3	3	1	2	5	4	5	2	5	5	4	1	3	2	1	1	4	1	3	3	4	5	3	2	3	5	3	0	7	3	2	0	1	4	5	2	4	0	1	2	2	1	4	2	8	4	1	5	7	5	6	5	0	3	4	8	5	7	11	4	12	4	4	13	3	5	4	3	5	6	10	5	7	15	8	6	3	3	12	13	11	12	26	31	26	34	53	51	29	26	18	19	3	16	11	15	10	2	6	12	7	6	6	10	6	7	6	11	2	0	6	3	7	5	3	8	3	10	5	4	0	0	0	0	0	0	1	4	0	1	3	2	2	2	2	0	5	1	5	5	3	3	6	5	10	3	3	4	2	2	2	4	3	3	5	5	3	4	5	2	1	1	3	1	1	1	4	2	0	1	4	1	1	2	0	1	1	1	1	6	0	1	2	1	2	2	2	2	1	0	1	1	2	1	3	3	1	1	1	1	2	0	0	5	5	0	2	2	1	4	0	0	3	2	2	1	0	4	1	0	0	1	2	4	7	4	0	0	3	0	3	1	3	1	3	9	0	2	4	0	1	0	0	2	1	3	4	0	2	1	2	2	2	4	0	0	2	0	1	0	0	3	1	4	0	1	1	0	0	2	0	1	1	0	1	1	1	0	2	1	0	2	1	0	0	2	0	0	0	1	0	1	1	1	0	0	0	1	0	1	1	1	0	0	1	1	0	2	0	2	0	1	2	1	3	1	0	1	1	0	2	2	1	1	0	1	0	0	0	0	2	3	1	0	1	2	0	3	2	1	3	2	3	1	0	1	0	1	0	0	0	1	1	0	1	2	0	0	0	1	2	2	1	1	2	0	1	0	0	0	1	0	1	0	2	0	2	0	1	0	3	0	0	1	0	1	0	0	2	1	0	0	0	0	2	0	0	0	1	1	0	0	0	0	0	2	0	0	2	0	0	0	0	1	0	0	1	0	2	1	1	0	3	2	0	0	0	0	1	0	1	1	0	1	1	1	2	0	0	0	0	1	1	0	0	1	1	0	1	0	0	0	2	1	0	0	0	0	0	1	1	1	0	0	0	1	1	0	1	2	0	4	0	0	0	0	0	2	3	0	2	0	1	1	0	0	1	2	0	0	0	0	1	0	1	0	1	1	0	1	0	0	1	0	2	0	0	0	1	0	1	0	0	0	2	1	2	0	1	1	0	1	0	0	3	0	1	0	0	0	1	0	0	1	2	0	0	1	1	0	0	0	0	0	0	0	1	0	0	0	1	1	1	1	1	0	0	0	0	1	0	0	3	0	1	1	0	2	1	1	2	2	1	0	0	1	1	1	2	0	1	0	0	0	0	1	0	1	1	0	0	0	0	0	0	1	1	0	0	2	0	0	0	2	0	0	0	0	0	0	1	2	0	1	0	1	1	2	0	0	0	1	0	0	0	1	0	1	1	2	0	0	0	0	1	1	0	0	1	2	0	2	0	0	2	0	1	1	1	0	0	1	0	2	1	2	0	1	0	0	1	2	0	0	2	0	1	3	0	1	1	0	1	1	4	0	0	1	0	0	2	0	0	0	1	1	1	0	0	2	0	0	0	2	2	0	0	0	1	1	1	0	2	1	0	1	0	2	0	0	1	3	0	1	0	1	1	0	0	0	1	1	0	0	0	0	2	0	0	0	0	0	1	0	0	2	1	0	0	1	0	1	0	2	1	0	2	0	0	0	2	0	0	1	2	0	2	1	2	0	0	0	1	1	0	0	0	2	1	2	1	0	0	0	0	0	1	0	0	1	2	0	1	1	2	2	1	0	0	1	0	0	0	1	3	3	2	0	1	0	0	3	0	0	0	0	0	0	0
142	0	2	1	0	2	1	0	1	1	2	2	3	0	1	1	1	0	0	0	0	0	0	0	2	2	1	0	0	1	1	1	2	0	0	0	0	0	0	0	0	1	0	1	0	2	0	0	1	0	1	0	1	1	1	0	2	0	1	3	1	1	1	0	0	1	0	1	2	1	0	1	1	1	4	3	1	1	1	0	2	0	0	2	1	0	0	0	0	1	1	0	1	0	2	4	0	0	0	2	1	1	2	3	0	2	0	1	0	0	2	0	1	1	0	1	1	2	0	1	1	0	0	3	0	0	0	0	2	0	0	0	0	0	1	3	0	1	1	1	1	0	1	2	2	3	2	2	2	0	1	2	1	1	0	1	1	0	0	1	0	1	2	0	0	1	0	1	0	0	2	0	0	0	0	1	0	1	1	1	3	2	2	0	0	1	1	0	0	0	1	1	1	2	0	0	1	0	0	0	0	2	0	1	0	0	0	0	4	0	0	1	2	1	0	0	1	0	0	1	0	0	1	1	0	0	2	0	3	0	0	2	3	1	2	4	0	1	1	1	1	2	1	0	2	1	1	1	4	0	0	2	0	0	2	2	1	2	0	1	1	1	1	2	0	0	0	2	2	0	0	1	0	2	1	0	0	0	0	0	2	2	1	1	0	2	1	0	0	0	0	0	0	1	0	0	0	0	1	0	0	1	0	0	1	1	0	1	1	0	0	0	1	0	0	1	0	0	1	1	0	1	1	1	2	0	1	3	2	1	0	2	1	1	2	0	0	3	0	1	0	0	0	1	0	1	1	1	0	0	0	0	0	0	0	1	1	0	1	0	3	1	1	1	1	0	0	0	1	0	0	1	2	1	0	0	0	1	0	1	1	0	2	0	2	1	0	2	0	2	0	2	0	1	1	1	0	0	0	1	0	2	0	1	0	0	0	0	1	0	0	0	0	1	1	0	0	0	1	0	0	0	2	1	0	0	0	0	0	1	2	0	1	1	0	0	1	1	0	0	0	0	1	0	0	0	0	1	0	0	0	0	2	0	1	1	0	0	0	0	0	1	0	0	0	0	0	1	0	2	1	0	0	0	0	0	1	0	0	2	0	2	0	1	0	2	1	0	0	0	0	0	1	0	1	0	1	0	1	1	1	0	1	0	2	0	0	0	1	2	0	1	2	1	0	2	0	0	3	0	0	0	0	0	0	0	2	2	1	2	1	1	1	1	0	0	0	1	1	0	0	1	0	0	0	0	3	0	1	0	2	0	1	0	1	0	0	1	1	0	1	0	0	0	0	0	0	0	1	2	1	1	1	0	0	1	1	3	0	0	2	2	0	1	0	0	2	0	0	0	1	2	0	0	0	1	1	1	1	0	0	0	1	0	0	1	0	0	1	1	0	1	0	0	1	1	1	0	1	1	0	1	2	1	0	0	0	0	2	1	0	1	0	0	1	0	0	1	2	0	2	0	0	3	1	1	1	0	1	2	0	3	1	0	1	0	1	1	0	1	0	1	0	1	1	2	1	1	0	2	0	1	0	0	0	1	0	1	1	1	1	1	0	2	0	0	0	0	0	2	1	0	0	1	1	0	1	3	0	1	2	3	0	0	1	1	1	0	1	1	1	2	2	0	0	0	2	0	0	1	0	0	0	1	1	0	0	1	0	1	1	1	1	1	0	0	1	1	1	2	1	1	0	0	0	0	2	1	0	0	0	1	0	0	2	0	1	1	2	1	0	2	0	1	1	2	2	2	0	1	0	0	0	1	2	2	0	0	0	0	1	1	0	0	0	1	2	0	0	0	0	0	0	0	1	2	0	0	0	0	0	0	0	0	0	0	0	1	0	0	0	1	1	1	2	0	0	0	1	0	2	0	2	0	0	0	0	1	0	2	0	1	0	0	0	0	0	0	1	1	0	0	2	1	4	1	0	1	0	0	0	0	1	1	0	0	1	0	0	1	1	0	0	1	1	0	2	1	1	0	1	0	0	0	0	0	0	0	0	0	0	0	1	1	0	0	1	1	0	0	0	0	1	0	0	0	0	1	1	1	0	0	0	0	0	1	0	0	0	0	0	0	1	0	0	0	1	0	0	0	0	0	2	0	0	1	1	1	0	0	1	0	1	1	0	0	0	0	0	0	0	0	0	1	1	1	1	0	0	0	1	1	0	0	2	0	1	0	0	0	1	0	0	0	0	1	1	0	1	1	0	1	0	1	0	1	1	2	0	0	0	0	0	1	0	1	0	1	0	0	2	1	1	0	2	0	0	0	1	0	0	0	0	0	2	0	0	0	0	0	0	1	1	0	1	0	0	0	0	0	0	1	0	1	0	0	0	0	1	0	0	0	1	0	0	0	2	0	1	1	0	0	0	0	1	0	0	0	0	1	0	1	3	0	1	1	1	0	0	0	0	0	0	0	0	0	0	0	0	0	0	0	0	2	2	0	0	0	1	0	0	0	0	0	0	0	0	0	1	1	1	0	0	0	0	0	0	2	0	0	0	0	0	0	0	2	0	0	0	1	0	0	0	0	0	0	0	1	0	0	0	0	0	0	0	0	1	0	0	3	2	0	1	0	0	0	0	1	1	0	0	0	0	1	0	0	0	0	0	1	0	0	1	0	0	0	1	0	1	0	0	0	1	0	0	0	0	1	1	2	0	0	0	0	0	1	0	1	0	0	0	0	1	1	1	1	0	0	0	0	1	0	0	0	0	0	0	1	0	0	0	0	0	0	2	0	0	0	1	0	0	0	0	0	0	0	1	0	0	1	0	0	1	0	0	1	1	0	0	0	1	1	1	0	0	1	0	0	0	0	0	0	0	0	1	1	0	0	0	1	1	0	0	0	0	0	0	0	1	0	0	0	0	0	0	1	0	1	0	0	3	0	0	0	0	0	0	0	0	0	0	0	0	1	0	0	0	0	2	1	0	0	1	1	0	0	0	0	0	1	0	0	0	0	0	1	0	0	0	0	0	0	0	1	0	0	1	0	1	0	0	0	0	1	1	0	0	4	0	0	0	0	1	0	0	1	1	0	0	0	0	0	0	1	0	0	0	0	0	0	0	0	1	0	1	2	0	0	0	1	0	0	0	0	0	0	0	1	1	0	0	0	0	0	0	0	0	1	0	0	1	1	0	1	1	0	0	1	0	0	0	0	0	0	0	0	0	0	0	0	0	1	1	0	0	0	0	0	0	0	0	0	0	0	0	0	0	1	0	0	0	1	0	0	0	1	0	0	0	0	0	1	0	0	0	0	1	0	1	0	0	0	0	1	0	0	0	0	0	0	0	1	0	0	0	0	0	0	0	1	0	0	0	1	0	1	0	0	0	0	0	1	0	0	1	2	0	0	0	0	1	0	0	0	0	0	0	1	1	0	0	0	0	0	1	0	0	0	1	0	0	0	0	0	0	0	0	0	1	0	0	0	0	0	0	0	0	0	1	0	0	0	0	0	0	1	0	1	0	2	0	0	0	0	0	0	0	0	0	1	1	0	0	0	0	1	1	0	0	0	0	0	0	0	0	0	0	0	0	0	0	0	0	0	0	0	0	0	0	0	0	0	0	0	0	1	0	0	1	0	0	0	0	0	0	0	0	0	0	0	0	0	0	0	0	0	0	0	1	0	0	0	0	0	1	1	0	0	1	0	1	2	0	0	0	0	0	0	0	0	1	0	0	0	0	0	0	1	0	0	0	0	1	0	0	1	0	1	0	0	0	2	0	0	0	0	1	0	0	0	0	0	0	0	0	0	0	0	0	0	0	0	0	0	0	0	0	2	0	1	0	2	0	0	0	0	0	0	0	1	0	0	0	0	0	0	0	0	0	0	0	0	1	0	0	0	0	0	0	1	0	1	0	1	0	0	0	0	0	0	0	1	0	1	0	0	0	0	2	0	0	1	0	0	0	0	0	0	0	0	0	0	0	0	0	0	0	0	0	1	0	1	0	0	0	0	0	0	0	0	1	1	0	0	0	0	0	0	0	0	1	0	0	0	0	0	0	0	0	0	0	0	0	0	0	0	0	0	0	0	0	0	0	0	0	0	0	0	2	0	0	0	0	1	0	0	0	0	0	0	1	0	0	0	0	0	0	0	0	0	0	1	0	0	0	0	0	0	2	0	0	0	0	0	0	0	0	1	0	0	0	1	0	0	0	0	0	0	0	0	0	0	0	0	0	0	0	0	0	0	0	0	0	1	0	0	0	1	0	0	1	0	0	0	0	0	0	0	0	0	0	0	0	0	0	0	0	0	0	1	0	0	0	0	0	0	1	0	0	0	0	0	0	0	0	0	1	0	0	0	0	0	0	0	0	0	0	1	0	1	0	0	0	0	0	0	0	1	0	0	2	2	0	0	0	0	0	0	1	1	0	1	1	1	0	0	0	0	0	0	0	0	0	0	0	0	0	0	1	0	0	0	0	0	0	0	0	0	0	0	0	1	0	1	0	0	0	1	0	0	0	0	0	0	1	1	0	0	0	0	0	1	0	0	0	0	0	0	0	0	0	0	0	0	0	0	0	0	0	0	0	0	0	0	0	0	0	0	0	0	0	0	0	0	0	0	0	0	0	0	0	0	0	0	0	0	0	0	0	0	0	0	0	0	0	0	0	0	0	0	0	0	0	0	0	0	0	0	0	0	0	0	0	0	0	0	0	0	0	0	1	0	0	0	0	0	1	0	0	0	1	0	1	0	0	1	0	0	0	0	0	0	1	0	0	0	0	0	0	0	0	0	0	2	2	0	0	0	0	0	0	1	0	0	0	0	0	0	0	1	0	1	0	0	0	0	0	0	0	0	0	0	0	0	1	0	1	0	0	0	0	0	0	0	1	0	0	0	0	0	1	0	0	1	0	0	1	0	0	0	0	0	1	1	0	0	0	1	1	1	0	1	1	0	0	0	0	0	0	0	1	0	0	0	0	0	0	0	0	0	0	0	0	1	0	1	0	0	0	0	0	1	0	0	1	0	0	0	0	0	0	0	1	0	0	1	0	0	0	0	0	0	0	0	0	0	0	0	0	0	0	0	0	0	0	0	1	1	1	1	1	1	0	0	0	0	0	0	0	0	0	0	0	0	0	1	0	0	1	1	0	0	1	0	0	0	0	0	0	0	0	0	0	0	0	0	1	1	1	0	0	0	1	0	0	1	0	0	0	0	0	0	0	0	0	0	0	0	0	0	0	0	1	0	0	0	0	0	0	0	0	0	0	0	0	0	0	1	0	0	0	0	1	1	0	0	0	0	1	1	0	0	0	0	0	1	0	0	0	0	0	0	0	0	0	0	0	2	0	2	0	0	0	0	0	0	0	1	1	0	0	0	0	0	0	0	1	1	0	0	0	0	0	0	0	0	0	0	2	0	0	0	1	0	0	1	0	1	0	0	1	0	0	0	0	0	1	0	0	0	0	0	0	1	0	0	0	0	0	0	0	0	1	1	1	2	1	0	0	0	0	1	2	1	0	0	0	0	0	1	0	1	1	0	0	0	0	0	0	0	1	0	0	0	0	0	1	0	1	0	0	0	0	0	0	0	0	1	1	0	0	0	1	0	0	1	0	3	1	2	0	1	0	1	1	0	1	1	0	0	2	0	0	0	0	0	1	0	0	0	0	0	0	0	0	0	0	1	0	0	0	1	0	0	0	0	1	0	0	0	1	1	1	0	0	0	0	1	0	0	0	0	0	0	0	0	1	1	1	0	0	0	0	0	0	1	0	0	0	0	0	0	0	2	0	0	0	1	0	0	0	0	0	0	0	0	0	0	1	0	0	1	0	0	0	0	0	0	0	0	0	0	0	0	0	0	0	0	1	0	0	0	2	0	0	0	0	0	1	0	0	1	0	2	0	1	0	0	0	0	0	0	1	0	0	0	0	0	2	0	0	1	0	0	0	0	1	0	0	1	0	2	0	0	0	0	0	0	0	1	0	0	1	0	1	2	0	1	1	0	1	0	0	1	0	0	1	1	0	1	0	0	0	1	0	0	1	0	0	0	0	0	1	0	0	0	0	1	0	0	1	0	1	1	0	1	0	1	0	0	0	0	0	0	0	1	3	0	1	0	0	0	0	1	0	0	0	0	0	0	0	0	0	0	1	3	0	0	0	0	0	0	0	0	1	0	1	0	1	1	0	1	1	0	1	2	0	1	0	0	0	1	1	0	2	0	0	2	3	1	2	0	0	0	1	1	0	1	0	1	2	0	1	1	1	0	0	1	1	0	0	0	1	1	0	0	1	0	1	0	0	1	0	0	0	0	1	0	1	0	0	1	1	0	0	0	0	2	1	0	1	2	0	1	0	0	0	0	1	0	1	0	1	0	1	0	2	0	1	0	0	2	1	0	0	2	0	0	0	1	0	0	1	0	0	1	0	1	1	0	0	0	0	0	1	0	0	1	1	0	1	0	1	1	3	1	0	0	0	0	1	3	2	0	0	1	0	0	0	1	0	1	0	0	0	3	1	0	0	1	1	1	0	0	0	0	1	0	1	0	0	1	2	1	0	0	1	2	0	0	1	2	1	2	1	0	1	4	2	0	0	2	1	2	0	0	1	0	3	1	0	1	1	0	1	1	0	1	1	1	1	0	1	0	1	3	0	2	2	0	0	1	1	2	1	1	1	0	0	0	0	1	2	0	2	0	0	4	0	0	2	1	2	0	0	0	1	2	0	0	3	3	1	1	0	3	2	1	0	0	0	2	1	1	0	1	0	0	2	1	0	3	2	0	2	1	0	1	0	0	1	0	0	0	0	2	2	0	1	1	0	0	0	0	1	0	0	4	0	0	0	2	2	0	4	2	0	2	0	1	1	2	0	0	0	1	1	1	4	4	1	5	1	1	0	1	3	1	1	1	0	3	2	2	1	1	1	1	2	0	0	1	1	3	4	3	1	1	4	0	0	4	0	1	2	4	1	3	1	1	2	0	3	0	2	1	0	1	2	0	2	1	1	1	2	0	4	1	0	2	1	2	3	0	0	1	0	1	2	2	0	4	1	1	1	0	1	0	1	2	0	3	1	2	2	7	2	3	0	0	2	4	2	2	0	1	0	2	2	3	0	1	1	1	1	1	2	5	3	1	2	1	0	1	1	2	3	1	2	1	4	2	0	0	1	2	3	4	5	3	2	0	1	0	3	3	2	4	3	3	7	2	4	2	3	6	5	1	2	2	1	0	3	4	3	4	3	5	3	1	1	2	3	5	5	0	0	4	1	3	5	4	3	5	1	0	0	4	5	2	2	2	4	2	7	4	6	5	2	6	2	4	4	6	7	3	6	3	6	3	3	7	8	7	6	1	5	2	5	3	4	3	3	0	8	6	6	6	5	4	12	5	9	7	7	5	0	3	9	7	5	11	10	4	7	10	7	11	11	7	3	12	8	14	4	10	12	12	8	9	9	8	19	10	20	23	29	22	35	53	42	84	50	40	32	21	8	20	15	18	13	6	13	13	6	12	5	10	8	9	6	3	2	5	12	4	4	12	12	9	4	11	16	5	0	0	0	0	0	2	2	6	3	1	3	5	5	3	5	3	5	0	7	5	7	2	5	11	4	6	5	5	6	2	3	3	5	3	1	6	9	3	5	5	2	3	5	2	4	2	4	6	1	4	4	2	3	3	1	2	2	7	5	7	2	5	3	3	1	5	5	4	3	4	1	2	2	1	0	2	2	0	3	2	4	4	5	3	5	1	4	4	0	3	0	4	2	3	3	3	1	2	2	1	1	6	2	2	5	1	2	2	6	4	2	2	3	3	1	4	1	2	2	2	3	4	2	1	2	2	1	1	2	2	0	3	0	0	2	3	1	2	0	1	0	0	0	3	1	2	2	2	2	0	3	2	3	1	2	2	3	1	0	1	1	3	4	2	3	0	1	1	3	0	2	1	0	0	2	1	1	3	1	0	5	1	0	1	2	1	4	0	1	3	2	3	0	2	1	1	1	0	0	1	2	5	1	0	0	0	1	2	1	1	3	2	1	1	2	1	2	0	0	0	2	0	3	1	1	0	0	4	0	0	2	0	1	1	2	0	1	2	2	0	0	2	2	2	0	2	4	3	0	0	1	2	1	1	1	0	1	2	2	0	1	1	2	1	1	0	1	1	1	1	2	1	0	0	1	1	0	1	0	1	1	3	0	1	0	0	0	3	1	0	2	1	0	0	2	4	4	0	0	0	0	1	1	4	2	1	1	1	0	0	0	1	0	2	1	0	0	0	1	0	0	0	2	1	0	0	1	2	0	1	3	0	0	1	1	0	2	0	0	0	0	1	0	0	0	0	0	1	0	0	1	0	2	0	0	1	1	2	0	1	2	0	1	2	0	0	3	0	0	3	2	1	0	0	0	0	1	4	0	2	3	3	1	0	2	0	3	2	1	0	1	0	0	1	0	1	0	1	2	2	0	1	1	0	2	1	1	2	0	1	0	1	1	1	2	1	1	0	1	1	4	1	0	0	1	3	0	0	1	2	1	1	1	2	1	1	1	0	1	1	2	0	2	1	0	0	1	2	2	0	1	1	0	3	3	1	1	2	1	0	1	3	0	0	0	0	3	0	2	0	1	1	2	0	2	0	0	0	0	0	1	0	1	0	0	0	0	0	0	0	0	1	0	0	0	2	1	1	0	4	0	1	1	3	0	1	2	0	0	1	0	1	0	1	0	0	1	1	0	0	1	1	2	0	3	2	3	1	0	3	1	0	0	1	0	1	1	2	1	0	0	0	3	0	2	0	1	1	1	1	2	2	2	1	1	0	0	1	1	1	1	1	2	0	0	0	1	0	7	0	2	1	2	3	0	1	1	0	0	0	1	2	0	1	0	0	0	0	0	2	1	0	0	2	0	0	0	0	1	0	2	1	0	0	0	0	0	2	1	0	1	1	4	3	1	0	0	1	1	1	0	1	1	1	0	0	2	2	0	0	3	2	0	1	0	0	0	0	1	1	1	1	1	4	0	1	0	0	0	2	0	0	0	0	0	0	1	0	0	2	0	1	0	0	2	1	1	4	0	0	4	2	1	0	0	0	1	0	1	1	1	0	1	1	0	0	1	5	2
214	0	0	0	1	1	0	1	0	1	2	1	3	0	2	1	1	0	1	0	0	0	0	0	0	0	1	1	0	1	1	2	1	0	1	0	2	1	1	1	0	2	1	1	1	0	0	0	0	0	1	2	2	1	1	1	0	1	0	1	1	1	0	0	0	1	0	0	1	0	1	3	1	0	0	1	2	0	1	0	0	1	0	0	0	0	0	1	1	1	1	0	1	0	1	1	1	0	0	0	1	0	0	0	0	1	1	0	0	0	2	0	0	0	0	3	0	1	2	0	1	2	0	0	0	1	0	0	0	0	0	0	2	3	3	2	0	1	0	0	1	3	0	1	0	1	2	0	0	0	0	1	1	0	0	0	0	1	1	2	0	0	2	0	0	4	0	0	1	4	1	2	2	0	2	3	1	0	3	1	0	0	0	0	0	2	1	0	0	0	1	2	0	0	3	0	1	2	0	1	0	0	0	1	0	1	1	0	1	1	0	1	1	0	1	0	0	0	0	0	0	0	2	0	0	0	0	0	1	1	0	1	0	1	1	1	0	1	0	1	0	1	0	0	1	0	0	2	0	0	2	0	0	0	1	2	0	0	1	0	0	0	2	0	0	1	1	1	1	0	0	1	0	0	3	0	0	0	0	1	0	0	0	0	0	0	0	0	1	0	1	1	0	0	1	0	1	0	0	3	1	1	0	0	1	1	0	1	0	1	1	2	0	0	1	1	1	0	1	0	2	1	0	1	0	1	0	0	0	1	0	0	2	0	0	0	1	1	1	1	3	0	0	0	0	0	0	0	0	0	0	0	1	0	1	1	0	0	0	0	2	1	1	0	1	0	0	1	0	0	0	1	3	0	0	0	0	2	0	0	1	0	1	1	0	1	1	0	1	3	0	0	1	0	0	1	0	0	0	0	0	1	1	1	0	0	0	0	0	0	1	0	0	2	0	0	0	0	1	1	0	1	0	0	1	1	1	0	0	0	0	1	0	0	0	0	0	1	0	0	1	1	1	1	0	0	1	0	0	0	2	0	2	2	1	1	0	0	0	0	0	1	0	0	0	0	1	0	1	1	1	1	0	0	1	1	1	0	0	0	1	2	0	0	1	0	0	0	0	0	0	0	1	0	0	1	1	1	0	0	0	0	1	1	0	1	2	0	2	0	0	0	0	1	0	0	0	0	0	1	0	0	0	0	0	0	1	2	0	0	0	0	0	0	0	0	0	0	1	1	1	2	0	1	3	0	0	1	0	0	0	0	0	0	1	1	0	2	0	1	0	2	0	0	2	1	0	0	1	0	1	0	1	0	0	1	0	1	2	0	0	1	0	2	0	0	2	1	1	1	0	0	0	0	1	0	0	1	0	0	0	0	0	0	1	0	1	0	1	2	2	1	1	1	0	0	1	0	1	0	1	0	0	0	0	0	1	0	0	0	2	0	2	1	0	1	0	0	0	2	2	1	0	0	0	1	0	1	0	0	0	1	0	0	0	0	0	1	0	1	0	0	1	0	0	0	0	0	0	2	1	1	0	0	1	0	0	0	0	0	0	0	0	0	1	1	0	0	1	0	1	0	0	0	1	1	0	0	1	1	0	0	0	1	0	0	0	1	0	0	0	1	0	0	0	0	0	1	0	2	2	1	1	1	0	0	0	0	0	0	1	1	0	2	1	1	1	0	1	1	1	0	1	0	1	0	1	0	3	3	0	0	0	0	0	1	0	0	1	0	0	1	0	0	0	0	1	1	1	2	0	0	0	0	0	1	1	2	1	0	0	0	2	1	0	1	0	0	1	0	0	0	0	0	0	1	0	0	0	0	2	1	0	0	0	0	0	0	0	1	1	0	0	2	0	0	1	0	0	0	0	0	1	0	0	0	0	0	0	1	0	1	0	0	0	0	0	0	0	0	0	0	1	0	1	1	2	0	1	1	0	0	0	0	1	2	0	0	0	0	0	1	0	0	0	0	1	0	0	0	0	0	0	0	0	0	0	0	0	0	0	1	0	2	1	0	1	0	0	0	0	0	0	0	0	0	0	0	0	0	1	0	1	0	2	1	0	0	0	0	1	1	0	0	0	0	1	0	0	1	0	1	0	0	0	0	0	0	0	0	1	0	2	0	1	1	0	0	0	0	0	1	1	1	1	1	1	0	1	0	0	2	0	0	1	1	0	1	0	0	1	1	1	0	2	0	0	0	0	0	0	0	0	1	0	0	0	0	0	0	0	0	0	0	1	0	1	2	0	0	0	0	0	0	0	0	0	1	0	0	0	1	2	0	0	0	0	0	1	0	0	0	0	0	0	0	0	0	0	0	0	0	0	0	0	0	1	1	0	0	0	0	1	0	0	0	0	0	2	0	0	1	0	0	1	0	0	0	1	0	0	1	1	1	0	1	0	0	0	0	0	3	0	0	0	2	0	0	0	0	0	0	0	0	2	0	0	0	0	0	0	0	2	1	0	0	1	1	0	0	0	0	0	0	1	0	0	1	0	0	0	0	0	0	0	0	1	0	0	0	0	0	1	0	1	0	0	0	0	0	0	0	0	0	1	1	0	1	1	1	0	2	0	0	1	0	0	0	0	1	1	0	0	1	1	1	0	0	1	0	0	0	0	1	1	0	0	0	0	0	0	0	0	1	1	0	0	0	0	0	0	2	0	0	1	1	1	0	0	1	0	0	1	1	0	1	0	1	0	0	0	0	0	0	0	0	0	1	0	0	2	0	0	1	1	0	0	0	0	0	1	0	1	0	0	0	0	0	0	2	1	1	1	0	0	0	1	0	0	0	0	0	0	0	2	0	0	0	0	1	1	1	0	0	0	0	0	0	0	0	0	0	0	0	1	1	0	0	0	0	0	0	0	2	0	0	0	2	0	0	1	0	0	0	0	0	2	0	0	1	0	0	0	1	0	0	1	0	0	1	0	0	0	0	0	0	0	0	0	0	1	0	0	0	0	1	2	1	0	0	0	0	1	0	0	0	1	0	0	0	0	0	0	0	0	0	1	1	1	0	0	0	0	1	1	0	1	0	0	0	0	0	0	0	0	0	0	0	1	0	1	1	0	0	0	0	0	0	0	2	0	1	0	0	1	0	0	0	0	0	0	1	0	0	0	0	1	0	1	0	0	0	0	1	1	0	2	0	1	0	0	0	0	0	0	0	0	0	0	0	0	0	0	0	0	0	1	0	0	0	0	1	1	1	0	1	1	0	0	0	0	1	1	0	1	0	0	0	0	0	0	1	0	0	0	0	0	0	1	0	0	0	0	0	0	0	0	0	0	0	1	0	0	0	1	0	1	0	1	0	0	0	0	0	0	0	1	0	0	1	0	0	0	0	0	1	1	0	0	0	0	0	2	0	0	0	0	0	0	0	0	0	0	0	0	0	0	1	0	1	0	0	1	0	0	0	0	0	0	0	1	0	0	0	0	1	0	0	1	1	0	0	0	0	0	0	0	0	0	0	0	0	0	0	0	0	0	0	0	0	0	1	0	0	0	0	0	0	0	0	0	0	0	0	0	0	0	0	0	0	0	0	0	0	0	0	0	0	0	0	0	0	0	0	0	0	0	0	0	2	0	0	0	0	0	0	1	0	1	0	0	0	0	0	0	0	0	0	0	0	0	0	1	0	0	0	0	0	0	0	0	0	0	0	0	1	1	0	0	0	0	0	0	0	0	1	0	0	0	0	0	1	0	0	1	0	0	0	0	0	0	0	0	0	0	0	0	1	0	0	0	1	0	0	0	0	1	0	1	0	0	0	0	0	0	1	0	0	0	1	0	0	0	0	0	0	1	0	0	0	0	0	0	0	0	0	0	0	1	1	0	0	0	0	0	0	0	0	0	0	0	0	0	0	1	1	0	0	0	0	0	1	0	0	0	0	0	0	0	0	0	0	0	0	0	1	0	0	0	1	0	0	0	0	0	0	0	1	0	0	0	0	0	0	0	0	0	1	0	2	1	0	0	0	0	0	0	0	1	0	0	0	0	0	0	0	0	0	0	1	0	0	0	0	0	0	0	0	0	0	1	0	0	1	1	0	0	0	0	0	0	0	0	0	0	0	0	0	0	0	0	0	0	0	0	1	1	0	1	0	0	1	0	0	0	0	0	0	0	1	0	1	0	0	0	0	0	0	0	0	0	0	0	1	0	0	0	0	1	0	0	0	0	0	1	0	0	0	0	0	0	0	2	0	1	0	1	0	0	1	0	0	0	0	0	1	0	0	1	0	0	0	0	0	1	0	0	0	0	0	0	0	0	0	0	0	0	0	0	0	1	0	0	0	0	0	0	0	0	0	0	0	0	0	0	0	0	0	0	0	0	0	1	0	0	0	0	0	0	0	0	1	0	2	0	0	0	0	0	0	0	0	0	0	0	0	0	0	0	0	0	0	0	0	0	0	1	0	0	1	0	0	0	0	0	0	0	0	0	0	0	0	0	0	0	0	0	0	0	1	3	1	0	0	0	0	0	0	0	0	0	0	1	0	0	0	0	1	0	1	0	0	0	0	0	0	0	0	0	0	0	0	0	0	0	0	0	0	0	0	0	0	0	0	0	0	0	0	0	0	0	0	0	0	0	0	0	0	0	0	0	0	0	0	0	0	0	0	0	0	0	0	0	0	0	0	0	0	0	0	0	0	0	0	0	1	1	0	0	1	0	0	0	1	0	0	0	0	0	0	0	0	0	0	0	1	0	0	0	0	0	0	0	0	0	0	0	0	0	1	0	0	0	0	0	0	0	0	0	0	0	0	0	0	0	0	0	0	0	0	0	0	0	0	0	0	0	0	0	0	0	0	0	1	0	0	0	0	0	0	1	0	0	1	0	0	0	0	0	0	0	0	0	0	0	0	0	0	0	1	0	0	0	0	0	0	0	0	1	0	1	0	0	0	0	0	1	1	1	0	0	0	0	0	0	0	0	0	0	0	1	0	0	0	0	0	0	0	0	0	0	0	0	0	0	0	1	0	0	0	0	0	0	0	1	0	0	0	1	0	0	0	0	0	0	0	0	0	0	0	0	0	0	0	0	0	0	0	0	0	0	0	1	0	0	0	1	0	0	0	0	0	0	0	0	0	0	0	0	1	0	1	0	1	0	0	0	0	0	0	0	0	0	0	0	0	1	0	1	0	0	0	0	0	0	0	1	0	0	0	0	0	0	0	0	0	0	0	1	0	1	1	1	0	0	0	0	0	0	0	0	0	0	0	1	0	0	0	0	0	0	0	0	0	0	0	1	0	0	0	0	0	0	0	0	0	0	1	0	0	0	0	0	2	0	0	0	1	2	1	0	0	1	0	0	0	1	0	0	0	1	0	0	1	0	0	1	0	0	1	0	0	0	0	0	0	1	0	0	0	0	1	0	0	0	0	0	1	2	0	0	0	0	0	1	0	0	0	0	0	0	2	0	0	0	1	0	0	1	0	0	1	1	1	0	0	0	0	0	0	0	0	0	0	0	0	0	0	0	0	0	0	0	0	1	1	0	0	1	0	0	0	0	0	0	0	0	0	0	0	1	2	1	0	1	0	0	0	0	0	0	0	0	0	1	0	0	0	1	0	0	1	0	0	1	1	0	0	0	0	1	0	0	0	0	0	0	0	0	1	0	0	0	0	0	0	0	0	0	1	0	0	0	0	1	0	0	0	0	1	0	0	0	1	0	0	0	0	0	1	0	0	0	0	0	0	0	0	0	1	0	0	0	2	0	0	2	0	0	0	0	1	0	1	0	0	0	0	1	2	0	0	0	0	0	0	0	0	0	0	0	0	1	0	0	0	0	0	1	0	0	0	0	2	0	1	0	0	0	0	0	0	1	1	1	0	1	1	0	0	0	0	0	1	0	0	0	0	0	0	1	1	0	0	0	0	3	1	0	1	0	1	0	0	1	1	2	0	0	0	0	0	0	1	0	0	0	0	0	0	1	0	0	0	0	0	0	0	1	1	1	0	1	0	0	0	0	1	1	0	0	0	1	0	0	1	1	1	1	1	1	1	0	1	1	0	0	0	0	0	0	1	0	0	0	1	0	0	1	0	0	0	1	1	0	0	1	0	1	0	0	1	1	0	0	0	1	0	0	1	1	0	2	0	1	1	2	0	0	1	0	0	1	0	0	1	1	0	0	2	0	0	1	0	0	0	0	0	0	1	0	2	0	0	0	0	0	0	0	0	0	1	0	0	0	0	0	1	0	0	0	0	0	0	1	0	2	0	1	0	0	0	0	0	0	1	1	2	0	1	0	1	1	0	1	0	0	0	0	0	0	0	3	0	0	1	0	0	0	0	0	1	0	0	0	0	0	0	0	0	3	0	1	0	0	0	0	4	1	1	0	0	0	1	0	0	0	0	0	0	1	1	0	0	0	0	0	0	0	0	1	0	0	1	0	1	3	1	1	0	0	0	0	1	1	0	0	0	1	0	0	1	0	1	0	1	1	0	0	1	1	1	2	0	1	0	1	1	1	0	1	3	0	1	1	0	0	1	0	1	0	1	1	0	1	0	0	0	1	0	0	1	0	0	0	0	0	0	1	1	1	2	1	0	0	1	1	0	0	1	1	0	0	0	0	0	0	0	0	1	0	0	0	0	0	1	1	1	0	1	0	0	0	1	1	0	1	1	0	0	1	1	1	0	0	0	0	1	0	0	0	0	0	0	1	0	0	0	0	0	0	1	1	2	0	0	0	1	1	1	1	1	2	1	1	0	1	0	0	1	0	1	0	0	0	1	1	1	1	2	1	3	2	0	0	0	0	0	0	0	0	1	0	0	1	1	1	1	0	1	1	0	0	1	1	1	1	2	0	0	0	0	2	1	0	1	3	1	0	0	0	0	0	0	0	0	2	1	1	1	1	0	0	1	2	0	1	0	1	0	1	1	0	0	0	2	0	0	1	0	0	0	2	0	2	2	1	3	0	1	1	2	3	2	0	1	1	1	0	1	0	3	0	1	0	1	2	0	0	3	1	0	1	1	4	3	4	0	0	1	1	2	0	1	4	1	2	1	1	2	2	3	2	2	2	2	1	0	0	1	2	1	2	0	2	2	1	1	2	2	1	0	0	1	2	2	1	1	1	1	0	3	1	1	1	2	3	2	0	3	3	1	1	2	2	2	1	3	5	3	2	6	3	2	3	0	2	2	2	1	4	5	0	4	1	7	2	3	3	1	1	0	1	2	4	2	0	6	2	2	2	2	3	1	2	0	2	4	4	1	5	2	0	3	1	3	1	2	3	4	1	4	3	2	3	5	2	5	3	2	4	9	1	2	4	1	3	8	2	4	4	2	3	6	3	1	4	5	1	11	2	6	4	3	2	3	2	0	8	4	5	4	4	3	10	7	0	1	7	6	7	4	8	2	6	5	11	7	4	5	7	7	7	8	6	10	7	7	4	5	5	4	4	6	11	9	15	22	18	51	84	52	35	43	28	24	11	22	13	17	8	4	16	8	3	5	6	9	12	8	6	7	7	3	4	5	6	7	4	8	7	9	7	1	1	0	0	0	0	3	3	8	2	5	3	1	4	2	4	4	2	6	4	5	3	5	4	4	3	3	0	3	3	2	2	5	4	4	1	5	1	5	2	2	3	0	4	1	1	3	3	5	6	3	4	3	1	2	6	1	2	1	0	3	1	0	1	2	2	0	3	4	0	0	1	1	2	0	3	4	4	1	3	4	2	1	2	2	1	3	1	3	2	2	2	1	3	0	3	0	2	2	2	1	2	1	2	0	5	0	1	1	3	3	1	3	4	4	0	3	2	2	1	1	4	3	1	1	5	1	2	2	1	0	4	2	2	4	1	4	6	0	1	0	1	0	1	2	0	3	0	0	0	0	0	0	1	1	4	2	4	1	0	0	3	2	0	1	1	1	1	0	2	2	1	3	0	4	1	0	1	1	0	1	3	1	1	0	1	0	1	1	0	2	0	1	0	2	1	1	1	2	0	0	0	0	1	1	1	0	2	3	1	0	3	1	0	1	2	1	3	0	2	1	0	2	2	0	0	0	0	1	1	0	1	1	1	1	0	1	0	1	0	1	0	1	0	0	1	2	0	0	1	1	0	1	0	2	1	0	0	1	0	2	1	0	0	1	0	0	0	0	1	1	0	1	0	0	2	1	1	0	1	0	2	1	1	1	1	1	1	1	2	0	2	3	1	1	0	2	0	2	0	2	1	0	0	0	0	0	0	1	2	2	1	2	0	1	3	0	1	1	0	0	3	0	0	1	1	0	0	0	0	0	1	0	1	2	0	1	2	0	2	1	0	0	1	1	1	2	1	1	1	1	0	0	0	0	2	3	0	0	4	1	0	1	2	0	2	0	0	2	1	1	1	3	1	1	3	1	2	1	1	1	0	0	1	0	0	2	0	0	1	0	1	1	0	2	1	1	0	0	0	1	1	0	0	0	0	0	0	0	0	1	1	0	0	1	0	1	0	0	1	1	3	1	0	0	1	1	0	0	1	0	1	0	1	1	0	2	2	0	0	1	0	0	2	2	0	1	2	1	0	0	0	1	0	0	0	1	3	0	1	1	1	0	0	0	0	1	0	0	1	1	1	1	0	0	0	1	0	0	2	0	1	0	0	0	0	0	0	0	0	0	1	1	0	0	0	0	1	3	0	0	0	1	0	1	2	0	1	0	0	1	0	0	0	0	0	2	0	2	0	0	1	0	0	0	1	0	0	2	0	1	0	0	0	1	0	1	0	0	0	1	0	0	1	0	2	0	0	1	0	1	1	1	1	0	0	2	2	0	0	1	0	1	0	0	0	0	2	1	1	0	1	0	0	0	1	1	1	1	0	1	1	1	1	0	0	0	0	0	1	2	2	0	2	0	0	2	0	1	1	0	2	0	4	1	0	1	0	1	0	1	1	1	1	1	1	3	0	1	1	3	0	1	0	0	0	3	0	0	0	2	1	0	0	0	2	0	2	1	1	1	1	0	2	0	1	1	0	2	3	0	0	0	0	0	0	0	3	1	2	1	1	1	0	0	1	0	0	4	0	1	1	1	0	0	1	1	0	0	0	0	1	0	1	1	0	1	1	0	0
214	0	2	1	0	3	1	1	1	0	1	0	0	1	1	0	0	0	1	0	0	0	0	0	0	0	1	0	1	1	0	0	0	0	1	1	1	0	2	4	0	1	0	1	0	0	0	0	0	1	0	0	1	2	2	1	2	0	1	2	4	0	2	1	3	2	3	2	0	1	0	1	0	0	1	0	0	3	0	0	2	2	3	0	0	0	0	0	0	1	0	1	1	0	0	1	2	2	1	0	0	1	2	1	0	0	1	0	2	1	0	1	0	1	1	1	2	0	0	0	1	1	1	0	0	1	0	0	1	1	0	1	0	0	0	2	0	0	0	0	3	1	1	0	0	0	0	0	2	1	0	0	1	2	1	1	1	1	0	2	0	1	1	0	0	1	0	0	1	1	1	0	1	0	0	1	0	0	0	0	0	1	1	0	0	0	0	1	1	1	1	0	1	0	1	0	0	0	2	1	2	0	1	0	1	2	0	3	0	0	2	2	1	2	1	2	0	0	1	2	0	3	1	0	1	2	2	0	1	0	0	0	1	0	1	0	1	0	0	1	0	0	0	1	1	0	2	1	0	1	1	1	0	0	0	0	2	1	0	0	0	2	0	0	0	0	2	1	1	0	0	0	1	0	0	2	0	3	0	1	1	1	1	0	0	0	1	0	0	0	0	0	1	0	0	0	0	2	0	0	0	0	2	0	0	1	1	1	0	0	2	0	0	0	0	1	1	0	0	0	0	0	2	1	1	2	0	0	1	0	0	1	1	1	1	0	1	1	0	0	1	0	0	0	1	1	0	0	1	2	3	0	0	1	0	1	0	0	0	0	0	1	0	0	1	0	1	0	0	0	0	0	1	0	0	0	1	1	3	1	0	2	0	0	1	1	0	0	0	1	0	0	0	2	0	1	1	0	0	0	0	0	2	0	1	0	0	0	0	0	0	0	1	3	2	1	1	0	0	0	0	1	2	0	0	2	0	2	0	0	1	0	0	1	0	3	0	1	0	0	1	0	0	1	1	0	1	0	1	2	1	1	1	0	0	0	0	1	0	2	0	1	0	0	1	2	0	0	1	2	0	1	0	0	0	0	0	0	0	0	1	0	0	1	1	0	0	0	0	0	0	0	0	0	0	0	0	0	0	0	0	0	1	2	1	0	0	0	0	0	0	0	0	0	0	0	0	1	1	0	0	0	0	0	0	0	1	1	0	2	1	1	1	0	1	1	0	0	1	1	0	2	0	0	0	0	0	0	2	1	0	1	0	1	0	0	1	1	1	1	0	1	0	0	1	1	2	2	0	1	0	2	0	0	2	1	0	0	2	1	1	0	0	1	0	1	1	1	0	1	0	2	0	0	2	2	0	3	0	0	1	1	0	0	0	0	0	0	0	0	1	1	1	0	3	0	0	0	0	1	0	1	0	1	0	0	0	0	0	1	1	0	0	1	0	0	1	0	0	0	0	1	3	0	0	0	1	0	1	2	0	1	0	1	0	0	1	0	0	0	1	0	1	1	1	1	3	1	0	0	3	0	0	1	0	1	0	0	0	0	0	0	0	0	0	1	0	0	0	0	1	1	0	2	0	2	0	2	2	0	0	0	0	0	1	0	0	0	0	2	1	1	0	0	0	2	0	0	0	2	0	1	1	1	1	0	0	0	3	0	1	1	0	0	0	0	0	1	1	0	0	2	1	0	1	1	0	0	0	0	2	1	0	0	1	0	0	0	1	1	1	0	0	1	1	0	0	0	2	0	0	0	0	0	2	0	0	2	1	1	1	0	0	1	0	0	0	1	1	0	0	0	0	2	0	0	1	0	0	0	0	0	1	3	2	0	1	0	1	0	0	0	1	0	1	2	1	1	1	1	1	0	0	0	0	0	0	0	0	0	0	0	1	0	1	0	1	1	0	1	0	2	0	2	0	0	0	0	0	0	1	1	0	1	0	0	0	0	0	0	1	0	0	2	0	0	0	1	0	0	0	1	0	0	0	0	0	0	0	0	1	0	0	1	0	0	0	0	0	0	0	0	0	0	0	2	0	0	0	1	0	0	0	1	0	0	1	0	0	2	0	1	0	1	0	0	0	1	0	0	2	1	1	1	0	0	0	0	0	1	0	0	0	0	0	0	0	0	0	0	0	0	0	0	1	0	0	0	0	0	0	0	0	0	1	0	0	0	0	0	0	0	1	0	0	0	0	1	0	0	1	1	0	2	0	0	1	1	1	0	0	0	0	1	0	1	0	1	0	2	0	0	0	0	0	1	0	0	0	0	0	0	0	0	0	0	1	0	0	0	2	0	0	0	0	0	0	1	1	0	0	0	1	0	1	0	1	0	0	0	0	0	0	0	0	1	0	0	0	1	1	1	1	0	0	0	0	0	1	1	0	0	0	2	0	0	1	0	0	0	0	0	0	0	0	0	0	0	0	0	0	1	0	0	0	0	1	2	0	1	0	0	0	0	1	0	0	0	0	0	0	0	0	0	0	0	1	0	0	1	1	0	0	0	0	1	0	1	0	1	0	0	0	0	0	0	0	0	1	0	1	2	1	1	0	0	0	1	1	1	2	0	2	0	0	0	2	1	0	0	0	0	0	1	0	4	2	0	0	0	0	0	0	0	0	0	0	0	0	0	1	0	0	0	0	0	0	0	0	0	0	0	0	0	0	1	0	0	0	1	0	0	0	0	0	0	1	1	0	0	0	0	0	0	1	0	0	0	0	0	1	0	0	0	0	0	0	1	0	0	0	0	0	0	0	0	0	0	0	0	0	0	0	2	1	2	0	0	0	0	0	0	0	0	0	0	0	0	0	0	0	1	0	0	0	0	0	2	0	0	0	0	0	0	3	0	0	0	1	1	0	0	0	0	1	1	0	0	0	0	0	1	0	1	0	1	0	1	0	0	0	0	0	0	1	0	0	0	0	0	0	1	0	0	0	0	0	1	0	1	0	0	0	0	0	0	0	1	0	0	0	0	1	0	0	0	1	0	0	0	0	0	0	0	0	0	0	0	0	0	0	0	0	0	0	0	0	0	0	1	0	0	0	0	0	0	0	0	1	0	0	0	0	0	1	1	0	0	0	0	0	0	2	0	0	0	0	0	0	1	1	0	1	0	0	0	0	0	0	0	0	0	0	0	1	0	0	1	0	0	0	1	0	1	1	0	0	0	0	0	0	0	1	0	0	2	0	1	0	0	0	0	0	0	0	0	1	0	0	0	1	0	0	0	0	0	0	0	0	2	0	1	1	0	0	0	1	0	0	0	0	0	0	1	0	0	0	1	0	0	0	0	0	0	1	0	0	0	0	0	1	0	0	1	1	0	0	1	0	0	0	0	0	0	0	1	0	0	0	0	0	0	0	0	0	0	0	0	0	1	0	1	0	0	0	0	1	0	0	1	0	1	1	0	0	0	0	0	0	1	0	0	0	0	0	0	0	0	0	0	0	0	1	0	0	0	0	0	0	0	0	0	0	0	0	1	0	0	0	0	0	1	0	0	0	0	0	0	0	0	0	0	0	0	0	0	0	0	0	0	0	2	0	0	0	0	0	1	0	0	0	0	0	0	0	0	0	0	0	0	1	0	0	0	0	0	0	0	0	0	0	0	0	0	0	0	0	2	0	0	0	0	0	0	0	0	0	0	0	0	0	1	2	0	0	0	0	0	0	0	1	0	0	0	0	0	0	0	0	0	1	0	0	0	0	0	0	1	0	0	0	0	0	0	1	0	0	0	0	0	0	0	0	1	0	0	0	0	0	0	0	0	0	0	0	0	0	0	0	0	0	0	0	1	0	0	0	0	0	1	0	0	0	0	0	1	0	0	0	0	0	0	0	0	0	0	1	0	0	0	0	0	0	0	0	1	0	0	0	2	0	1	0	0	1	0	0	0	0	0	0	0	0	0	0	2	1	0	0	0	0	0	0	1	0	0	0	0	0	0	0	0	0	0	0	0	0	0	0	1	0	0	0	1	0	0	0	0	0	0	0	0	0	0	0	0	0	0	0	0	0	0	0	0	0	0	1	0	0	0	0	0	0	0	0	0	0	0	0	1	0	0	0	0	0	0	0	1	0	1	1	0	0	0	0	0	0	0	1	0	0	0	0	0	0	0	0	1	0	1	0	1	0	1	0	0	0	0	0	0	0	0	0	0	0	1	2	0	0	0	0	0	0	0	0	0	0	1	1	0	0	0	1	0	1	0	0	0	0	0	0	0	0	1	0	1	0	1	2	0	0	1	0	0	0	0	0	0	0	1	0	0	0	0	1	0	0	0	0	1	0	0	0	0	0	0	0	0	0	0	0	0	0	0	0	0	0	1	0	0	0	0	0	0	0	0	1	0	0	0	1	0	0	0	1	0	0	0	0	0	0	0	1	0	0	0	0	1	1	0	0	0	0	0	0	0	0	0	1	0	0	0	0	0	0	0	0	0	0	1	0	0	0	0	0	0	0	0	0	2	0	0	0	0	0	1	0	0	0	0	0	0	0	0	0	0	0	0	0	0	0	0	0	0	0	0	0	0	0	0	0	0	0	0	0	0	0	0	0	0	0	0	0	0	0	0	0	0	0	0	0	0	0	0	0	0	0	0	0	0	0	0	0	0	0	0	0	0	0	0	0	0	0	0	0	0	0	0	0	0	0	0	0	0	0	0	0	0	0	0	0	0	0	0	1	0	0	0	0	0	0	0	0	1	0	0	0	0	0	0	0	0	0	0	0	0	0	0	0	1	0	0	0	1	0	0	0	0	0	0	0	0	1	0	1	0	0	0	0	0	0	0	0	0	0	0	0	0	0	0	0	0	1	0	0	0	0	0	0	0	1	0	0	1	1	0	1	0	0	0	0	0	0	1	0	0	0	1	0	0	0	1	1	0	0	0	0	0	0	0	0	0	0	0	1	0	0	0	0	0	0	0	0	0	1	0	0	0	0	0	0	0	0	0	0	0	0	0	0	0	0	0	0	0	0	0	1	0	0	0	0	0	0	0	0	0	0	0	0	0	0	0	0	0	0	1	0	0	0	1	0	0	0	0	0	0	0	0	1	0	0	0	0	1	0	0	1	1	1	0	0	0	0	0	0	1	0	0	1	1	0	0	0	0	0	0	0	0	0	0	1	0	0	0	0	0	0	0	0	1	0	0	0	0	0	0	0	0	1	0	0	0	0	0	0	0	0	0	1	1	1	1	2	1	0	1	0	0	0	0	0	0	0	0	0	0	0	0	0	1	0	0	0	0	0	1	0	0	0	0	0	0	0	0	0	0	1	0	1	0	0	0	2	0	0	1	1	0	3	0	0	0	0	0	1	0	0	0	0	0	0	0	0	1	0	0	1	0	0	0	0	0	0	0	0	0	0	0	0	0	0	0	0	0	0	0	0	1	0	0	0	0	0	0	0	0	0	0	0	0	0	1	0	0	0	0	1	0	1	0	0	1	1	1	1	0	0	0	0	0	0	0	0	0	0	0	0	1	0	0	0	0	0	0	0	0	0	0	0	0	0	0	0	0	0	0	1	0	0	0	1	1	0	0	0	0	1	1	1	0	0	0	1	1	0	0	0	0	0	0	1	0	0	0	0	1	0	0	0	0	0	0	2	0	0	0	0	0	1	0	0	0	0	1	0	0	0	0	0	0	0	0	0	1	1	0	0	0	0	0	0	0	0	2	0	0	0	0	1	2	0	0	0	0	0	0	0	0	0	0	1	0	0	1	0	1	0	0	0	0	0	3	0	0	0	0	1	0	0	0	0	0	0	0	1	0	0	1	1	0	0	2	0	1	0	0	0	1	0	1	0	0	0	0	0	0	0	0	2	0	0	0	0	0	0	0	1	0	0	2	0	0	0	0	0	1	0	0	0	0	1	1	1	0	0	0	1	1	0	1	0	2	0	0	0	1	0	0	0	1	0	0	0	1	0	1	2	1	0	0	1	0	0	0	0	0	0	0	0	0	1	0	1	1	1	0	0	0	1	1	0	0	0	0	0	0	1	0	0	0	1	0	0	2	0	0	1	0	1	0	1	0	0	3	0	1	0	2	0	0	1	0	1	0	0	0	1	0	0	1	0	0	0	0	1	0	0	1	0	0	0	0	2	0	0	1	0	0	1	0	0	0	1	0	1	1	0	1	0	0	0	0	1	0	0	0	0	0	0	1	0	1	0	0	0	2	1	0	0	1	1	1	1	0	2	0	1	0	0	0	1	2	2	0	1	0	0	0	0	0	0	0	0	0	1	1	0	0	1	1	1	0	0	1	0	1	0	1	0	1	0	2	1	2	0	1	0	1	0	0	0	0	0	3	1	0	1	0	0	0	0	0	0	1	0	4	1	0	0	0	0	0	0	0	1	1	2	0	2	0	1	1	0	0	0	2	1	0	0	0	0	0	0	2	2	1	0	1	1	1	0	0	0	0	0	0	0	0	0	0	1	1	0	0	0	0	0	0	0	1	0	0	1	0	0	1	0	1	0	2	1	1	0	0	0	0	2	1	0	0	0	0	0	1	0	0	1	0	1	0	0	1	1	0	0	1	1	0	2	0	0	1	2	2	0	0	1	0	0	0	4	0	0	1	1	0	1	1	1	0	2	1	1	2	3	0	0	1	0	0	0	1	3	2	2	1	0	0	0	1	0	1	0	1	0	0	0	1	0	0	0	3	1	2	0	0	0	0	1	0	0	2	0	3	1	0	1	0	1	2	1	1	1	3	0	0	1	3	2	1	3	0	1	0	0	1	0	0	1	0	1	1	0	2	1	1	1	1	1	1	2	1	0	0	0	1	1	0	0	1	0	0	1	0	0	1	0	0	0	2	0	1	0	1	2	1	2	0	1	0	0	1	2	2	0	2	0	2	1	0	2	1	0	0	0	0	1	2	1	1	3	2	0	1	0	0	0	1	1	0	0	1	1	0	1	0	1	2	2	2	1	1	0	1	0	1	1	1	1	0	1	2	1	0	1	1	0	1	1	0	1	1	1	3	1	1	2	1	2	0	0	0	1	0	1	0	2	1	1	0	2	2	4	2	3	2	0	2	0	3	2	0	1	1	0	1	0	2	1	1	0	1	2	1	1	1	1	1	6	2	2	1	1	2	2	1	3	3	2	0	1	0	3	2	4	1	2	3	1	5	2	2	1	2	1	3	3	2	0	2	1	4	2	2	0	4	2	6	2	0	4	1	3	1	1	2	4	6	1	4	0	1	4	5	3	2	0	1	1	0	0	1	0	2	3	2	2	1	4	7	2	0	4	2	1	4	1	3	3	0	3	3	2	0	6	3	1	7	6	3	3	4	4	7	3	2	3	7	2	3	1	3	2	2	9	6	1	1	3	4	11	1	5	7	9	4	0	6	6	7	3	8	9	2	6	5	7	4	13	8	11	8	6	3	11	8	5	9	12	7	7	6	11	6	9	6	17	21	15	29	50	35	26	27	38	33	14	26	16	16	14	8	12	4	5	11	8	6	7	6	10	2	2	5	6	3	5	4	6	8	0	11	9	5	0	0	0	0	0	4	5	3	6	5	9	3	5	4	1	6	6	5	3	0	3	4	3	3	3	6	5	0	6	1	1	1	2	2	3	1	2	2	3	0	3	8	0	3	1	2	2	10	3	1	4	6	0	0	0	1	1	1	2	4	2	2	3	0	4	1	1	7	3	3	2	0	2	0	0	5	2	5	0	1	0	1	4	3	1	3	1	6	0	3	2	1	2	1	1	3	1	2	1	4	0	3	1	4	3	3	3	3	2	1	2	0	2	1	0	5	2	2	1	4	1	5	0	1	0	3	2	0	0	1	2	1	3	2	1	2	1	4	2	1	1	0	0	2	2	4	4	1	0	2	0	2	1	1	0	1	1	2	0	0	3	0	1	0	1	0	1	1	2	3	4	2	2	0	2	1	0	3	1	2	1	0	3	0	1	0	2	0	1	1	2	3	1	2	1	1	1	2	3	3	0	4	2	1	2	0	0	1	0	0	2	2	1	0	4	2	1	3	0	1	1	1	2	2	1	0	2	0	0	0	1	0	1	1	1	1	1	0	1	0	0	2	1	3	0	2	0	1	3	1	0	1	1	1	6	0	0	1	0	2	2	1	1	0	1	1	0	1	2	3	2	0	1	0	0	1	0	2	0	4	0	0	0	1	0	0	0	0	1	0	2	2	4	1	1	2	3	0	1	1	0	0	2	1	1	1	0	0	1	0	0	0	0	0	0	0	1	0	2	1	0	4	0	0	0	0	1	1	3	0	3	0	1	0	1	1	1	1	1	0	1	0	2	0	1	1	2	0	1	0	1	0	0	3	2	0	0	0	3	0	0	1	0	0	0	2	1	1	0	2	0	2	1	0	0	0	0	1	0	1	2	0	1	1	0	0	3	1	1	1	2	0	0	1	1	1	1	0	0	0	2	0	0	0	1	2	2	1	0	1	0	0	1	1	0	1	0	1	1	0	1	0	1	1	0	0	0	0	0	0	0	1	1	1	0	1	2	0	1	2	0	0	0	1	1	2	0	0	0	0	0	1	1	1	0	1	0	1	0	3	0	0	0	0	0	0	0	0	0	0	0	0	2	1	0	1	0	0	0	1	2	0	0	0	0	0	0	0	0	0	0	4	2	1	0	0	1	2	0	0	1	0	0	0	0	1	1	1	0	1	0	1	1	1	1	1	0	2	1	2	1	0	0	0	1	2	1	1	1	0	1	0	3	4	1	0	1	2	0	1	1	0	0	3	0	0	1	2	0	4	0	1	0	1	0	0	0	0	0	1	0	1	2	0	0	0	0	0	1	0	0	0	1	3	0	0	1	0	1	0	1	2	2	0	1	2	1	1	0	1	0	0	1	0	2	2	0	3	1	1	4	1	4	0	0	0	0	0	0	0	1	1	3	1	0	1	1	1	2	0	1	0	1	1	0	0	0	1	0	1	1	1	0	0	1	0	3	1	1	2	0	0	1	1	0	0	2	1	0	0	0	0	0	0	0	0	2	0	1	2	1	3	3	0	0	0	0	0	0	0	0	2	0	1	3	0	0	1	0	0	0	0	0	0	2	1	0	1	0
625	0	1	1	1	0	0	1	0	0	1	1	0	0	1	1	0	1	0	0	0	0	0	0	0	1	3	1	0	1	0	1	1	0	0	1	0	0	0	0	0	0	0	1	1	1	0	1	2	2	3	0	0	0	1	1	0	0	0	0	2	0	2	0	1	1	1	0	2	2	1	3	0	0	1	1	1	0	2	1	1	2	2	0	2	0	1	0	0	2	1	0	0	0	1	0	0	0	3	0	1	2	1	0	0	1	0	3	0	0	0	1	0	0	0	0	0	0	1	1	0	0	1	0	0	1	0	1	0	0	0	1	0	0	0	3	0	0	1	0	3	0	0	0	0	1	0	1	0	1	1	1	0	0	2	1	0	2	2	0	0	1	1	1	0	0	0	0	1	2	0	0	0	0	0	2	2	2	0	2	0	1	0	2	1	1	1	0	1	1	0	1	1	1	1	0	1	1	0	1	0	0	1	2	2	1	0	1	0	1	1	0	0	0	1	0	2	0	0	2	2	0	0	0	1	0	0	1	0	2	0	0	0	0	0	0	1	1	1	1	0	0	1	1	0	2	0	1	2	2	1	0	0	2	0	0	1	1	0	0	0	2	1	0	0	1	1	1	3	0	0	0	0	1	3	1	1	0	0	1	0	0	0	1	0	1	1	0	1	1	2	0	1	0	0	0	0	0	1	0	1	0	0	0	1	0	1	1	0	1	0	1	0	0	1	2	0	0	0	1	0	0	0	0	1	0	0	1	1	0	0	0	0	0	0	0	1	1	0	0	0	0	0	0	0	0	0	1	1	2	1	0	0	0	1	0	0	1	2	0	2	1	3	0	0	0	1	1	0	1	1	1	0	0	0	0	1	2	0	0	0	0	1	0	1	2	0	0	0	2	0	1	0	0	0	0	0	0	1	1	1	1	0	0	0	0	1	1	1	0	1	0	0	0	0	0	0	0	0	0	0	0	0	1	0	0	0	1	2	0	2	0	1	1	0	1	1	0	0	1	0	0	0	0	0	0	0	0	0	1	2	2	0	1	0	0	0	1	1	1	0	1	0	0	0	0	1	0	2	0	0	0	0	0	0	0	0	0	2	1	0	1	2	0	0	1	0	0	0	0	0	0	0	0	0	2	1	4	0	0	0	0	0	0	0	3	1	0	0	1	0	0	1	0	0	0	0	0	0	0	0	0	0	0	0	1	0	1	0	0	1	0	0	0	0	1	0	0	1	1	0	1	0	1	0	0	1	0	0	0	1	0	2	0	1	1	3	2	1	0	1	0	0	0	0	1	0	1	1	1	0	2	0	0	1	1	1	3	1	1	0	2	0	1	0	0	0	0	0	0	0	0	0	1	0	0	1	0	1	0	1	0	0	0	2	0	1	1	1	0	1	1	1	0	1	1	0	0	2	0	0	1	1	2	0	0	1	0	1	1	0	0	0	0	0	1	0	0	0	0	2	2	2	0	0	0	0	1	0	0	0	1	2	0	1	0	0	0	0	0	0	0	0	2	1	0	2	0	0	0	0	0	0	0	0	0	0	0	0	1	1	3	0	3	2	0	1	0	1	0	0	0	0	0	0	0	0	0	1	4	1	0	2	0	0	0	0	0	0	1	1	0	1	1	1	0	0	1	0	0	2	0	0	0	0	0	0	1	0	0	0	1	0	0	0	0	1	0	2	0	1	0	0	0	0	0	0	2	0	2	0	0	0	0	1	0	0	0	1	0	0	1	0	0	0	0	0	1	0	0	0	0	0	0	0	1	1	0	2	2	0	0	0	0	0	1	0	0	0	0	0	0	0	0	0	0	0	2	0	0	0	0	1	0	2	1	0	1	0	1	1	2	1	2	0	1	0	1	0	1	0	1	0	1	0	0	0	1	0	1	0	1	1	0	0	0	0	0	1	1	1	0	0	0	1	0	0	1	0	0	0	1	1	0	0	0	0	0	0	0	1	1	0	0	0	0	1	0	2	0	0	0	0	0	0	0	0	0	2	0	0	1	0	0	1	1	0	0	1	1	0	1	1	0	0	0	0	0	0	0	1	0	0	2	0	2	0	1	0	0	3	0	0	0	0	0	0	0	1	0	1	1	0	0	0	1	0	1	0	0	0	0	0	0	0	0	0	0	0	0	0	0	0	0	0	0	3	0	0	0	0	0	0	0	0	1	1	1	0	1	0	1	0	1	0	1	0	1	0	1	0	0	1	0	1	0	1	0	0	1	0	0	0	0	0	0	0	0	1	0	0	0	0	0	0	0	0	1	0	0	0	0	0	0	2	0	0	0	0	1	0	0	0	0	0	0	0	0	0	0	1	1	0	0	0	1	0	1	0	0	0	0	1	0	0	0	0	0	1	0	0	1	0	0	2	0	0	0	0	1	0	0	0	0	2	0	1	0	0	0	0	1	0	0	0	0	1	0	0	1	0	0	1	0	1	0	0	0	0	1	0	1	0	0	1	1	1	0	0	2	1	0	0	1	0	0	0	0	0	1	0	0	0	0	1	1	0	0	0	0	0	0	0	1	0	1	0	0	0	0	0	1	1	1	0	0	0	2	0	0	0	1	1	2	2	0	0	0	0	0	0	0	2	0	0	1	0	0	0	0	0	0	1	1	1	0	2	0	0	1	0	0	0	0	0	0	1	0	0	0	0	1	0	1	0	0	0	0	2	0	0	0	0	0	1	0	1	1	1	1	0	0	1	0	0	0	0	0	0	1	2	0	1	0	1	2	0	0	1	0	1	1	0	0	0	0	0	0	1	0	0	0	0	1	0	0	0	1	2	0	0	0	0	2	0	0	0	1	0	0	0	0	1	0	0	0	0	0	0	0	0	0	0	0	0	0	0	0	0	0	1	0	2	1	1	0	1	1	1	0	0	1	0	0	2	0	0	0	1	0	0	0	1	0	1	0	1	0	0	0	0	0	0	1	0	0	1	0	0	0	0	0	0	1	0	1	1	0	1	0	1	0	0	0	0	1	1	0	0	0	0	0	0	0	2	0	0	1	0	2	0	0	0	1	0	0	0	0	0	0	0	0	0	1	0	0	0	0	0	0	1	0	0	0	2	0	0	1	0	0	0	0	0	0	0	0	0	0	0	0	0	0	0	0	0	1	0	0	0	1	1	0	0	1	0	0	1	0	1	1	0	1	0	0	0	0	0	0	0	0	1	0	0	0	0	0	0	0	0	0	0	0	0	0	0	0	0	0	0	0	0	0	2	0	0	0	0	0	0	0	1	0	1	0	0	0	2	0	0	0	0	1	0	1	0	0	1	0	0	0	1	0	0	0	1	0	0	0	0	0	0	0	0	0	1	0	0	0	0	0	0	0	1	0	0	1	0	0	0	0	0	2	0	0	0	0	0	0	0	0	0	0	0	0	0	0	0	0	0	1	1	0	0	2	0	1	0	0	0	0	0	0	0	0	0	1	1	1	0	0	0	0	0	0	0	0	2	0	0	0	0	0	0	0	1	0	0	0	0	0	0	0	1	1	0	0	0	0	0	0	0	0	0	2	0	0	0	0	0	0	0	0	0	0	0	0	0	0	0	0	0	0	0	0	0	0	0	0	0	0	0	0	0	0	1	0	0	1	1	0	1	0	0	0	0	0	0	0	0	0	0	0	1	0	0	0	1	0	0	0	0	0	0	0	0	0	0	0	0	0	1	0	0	0	0	1	0	0	0	0	0	0	0	0	2	0	0	1	0	1	0	0	0	0	0	0	1	0	1	0	0	0	0	2	0	1	0	0	0	0	0	0	0	0	0	0	0	0	0	0	0	1	0	0	0	0	1	0	0	0	0	0	0	0	0	0	0	0	0	0	0	0	0	0	0	0	0	1	1	0	0	0	0	0	0	0	0	0	0	0	0	0	1	0	0	0	0	0	0	0	0	0	0	1	0	0	0	0	0	0	0	0	0	0	0	0	0	0	0	0	0	0	0	0	0	1	0	0	0	0	0	0	0	0	0	0	0	0	0	1	0	0	1	0	0	0	1	0	0	0	0	0	0	0	0	0	0	0	0	0	0	0	1	0	0	0	0	0	0	0	0	0	0	0	0	0	0	0	0	0	1	0	0	0	0	1	0	0	0	0	0	0	0	0	0	0	0	0	0	0	0	0	0	0	0	0	0	0	0	0	0	0	0	0	0	0	0	0	0	0	0	0	0	1	0	0	2	0	0	0	0	0	0	0	0	0	0	1	0	0	0	0	0	0	1	0	0	0	0	0	0	1	0	0	0	0	0	0	0	0	0	0	0	0	0	1	0	0	0	1	0	0	0	0	0	0	0	0	0	0	0	0	0	0	0	0	0	0	1	1	0	1	0	0	0	1	0	0	1	0	0	1	0	0	0	0	0	0	0	0	0	0	0	0	1	1	0	1	0	0	0	0	0	0	1	0	0	0	1	0	0	0	0	1	1	0	0	0	0	0	1	0	0	0	0	0	0	0	0	1	1	0	0	0	0	0	0	0	0	0	1	0	0	0	0	0	1	0	0	0	0	0	0	0	0	0	0	0	0	0	0	0	0	0	0	0	0	0	0	0	0	0	0	0	0	0	0	0	0	0	0	0	0	0	0	0	0	0	0	0	0	0	0	0	0	0	0	0	0	0	0	0	0	0	0	0	0	0	0	0	0	0	0	0	0	0	0	0	0	0	0	0	1	0	0	0	0	0	0	0	0	0	0	0	0	0	0	0	0	0	1	0	1	1	0	0	0	0	0	0	0	0	1	0	0	0	0	0	0	0	0	1	0	0	0	0	0	0	0	1	0	0	0	0	0	0	0	1	1	0	0	0	0	0	0	0	0	0	1	0	0	0	0	0	0	0	0	0	0	0	1	0	0	0	0	0	0	0	0	0	0	0	0	0	0	1	0	0	0	0	1	0	0	1	0	0	1	1	0	0	1	0	0	0	0	0	0	0	1	0	0	0	0	0	0	0	0	0	0	0	0	0	0	0	0	0	0	0	0	0	0	0	0	0	1	0	0	0	1	0	0	0	0	0	0	0	0	0	0	1	0	0	0	0	0	0	0	0	0	0	1	0	0	0	0	0	0	0	0	0	0	1	0	0	0	0	0	0	0	1	0	0	0	0	0	0	0	0	0	0	0	0	1	0	0	0	0	0	0	0	0	0	1	0	0	0	0	1	0	0	0	0	0	0	0	0	0	0	0	0	0	0	0	0	0	0	0	0	0	0	0	0	0	1	0	0	0	0	0	0	0	0	0	0	0	0	0	0	0	0	0	1	1	0	0	0	2	0	0	0	1	0	0	0	0	1	0	0	0	0	0	1	0	0	0	1	1	0	0	0	0	0	1	0	0	0	0	0	0	0	0	0	0	0	0	0	0	0	0	0	0	0	0	0	0	0	0	0	0	0	1	0	0	1	0	0	0	0	0	0	0	1	0	1	0	0	0	0	0	0	1	0	1	0	0	1	2	0	0	0	0	1	0	0	0	1	1	0	0	0	1	0	0	0	0	0	1	1	0	1	0	1	1	0	0	0	0	0	1	2	0	0	0	0	0	0	0	1	0	0	0	0	1	0	0	0	0	0	0	1	0	0	0	0	0	2	0	0	0	0	0	0	0	0	0	0	0	0	0	0	1	0	0	1	0	1	1	0	0	0	0	0	0	0	0	1	0	2	0	0	0	0	0	0	0	0	0	1	0	1	0	0	0	1	0	0	0	0	0	0	1	0	0	0	0	0	0	0	0	0	0	3	0	2	0	0	0	0	0	1	0	1	0	0	1	0	0	0	1	0	1	0	0	0	0	0	0	0	0	1	0	0	0	0	1	0	0	1	0	1	0	0	0	0	0	0	0	1	0	1	0	1	0	0	0	0	0	1	1	0	0	0	0	0	2	0	0	0	1	0	2	0	0	0	1	0	0	1	1	1	0	0	1	1	0	1	0	0	0	1	1	0	1	0	0	0	0	0	1	0	0	0	1	1	1	0	2	1	0	0	1	0	0	0	0	0	1	0	1	0	0	1	0	1	0	0	0	0	0	0	1	0	1	0	0	0	2	0	0	1	0	0	2	0	1	0	0	2	0	0	1	0	0	0	0	1	2	0	0	0	0	1	0	0	0	2	0	0	0	1	1	0	0	0	1	1	0	1	0	1	0	0	0	0	1	1	1	1	0	0	0	2	0	0	0	0	0	0	0	0	0	0	1	1	0	0	0	0	0	0	0	0	0	0	1	2	0	0	0	0	0	3	0	0	0	0	0	0	0	1	0	0	0	0	0	0	0	1	0	0	1	1	0	1	2	3	1	0	0	0	0	1	1	0	0	0	1	0	0	2	0	0	0	0	1	0	1	0	0	0	0	1	0	1	2	1	1	0	0	1	0	1	0	1	0	1	0	1	0	0	0	0	1	1	1	1	1	0	1	0	1	1	0	1	1	0	1	1	1	0	2	0	0	0	1	1	1	1	2	1	0	1	0	2	1	0	1	1	0	1	0	0	0	1	0	1	0	1	1	1	0	2	0	3	0	1	1	3	2	0	1	1	1	0	0	0	0	0	0	2	3	1	1	0	0	2	1	0	1	0	0	1	0	0	0	0	1	0	0	0	1	0	2	0	1	0	0	1	0	1	1	0	0	0	1	1	1	1	0	1	0	1	0	1	0	0	1	1	1	1	1	0	0	1	0	0	0	0	0	2	1	1	0	0	0	1	3	0	1	0	1	0	1	0	1	0	1	0	0	0	0	0	0	3	1	1	0	0	1	0	1	1	1	1	0	1	2	0	2	1	1	1	0	2	0	1	2	2	0	1	0	0	1	2	1	4	1	0	0	0	2	1	0	0	0	1	0	1	2	2	1	1	1	3	1	0	1	1	2	0	0	1	1	1	2	0	1	1	0	2	2	0	1	2	3	0	0	1	0	0	1	4	2	0	0	1	1	0	2	2	3	2	0	0	2	0	1	2	1	0	1	1	1	1	1	1	1	2	2	1	0	0	3	0	1	2	1	1	2	0	1	2	1	1	0	1	2	1	0	3	2	4	3	1	0	1	1	2	3	0	1	1	0	2	0	2	0	2	0	2	2	2	2	1	4	0	0	1	1	1	1	1	1	1	3	0	0	4	0	2	5	1	0	2	3	0	0	1	2	0	1	0	2	2	1	2	1	2	4	1	1	2	1	2	2	1	2	3	1	1	0	1	5	0	2	2	1	3	2	2	1	2	5	5	3	0	3	4	3	1	2	6	3	1	2	2	2	0	5	2	2	5	4	6	3	3	3	2	4	3	7	3	7	4	7	3	5	6	6	7	3	4	5	4	3	2	6	4	10	4	0	4	3	4	7	3	1	7	4	4	6	6	8	2	2	2	0	4	2	6	11	7	9	3	7	11	5	13	11	3	8	6	10	3	8	6	5	6	7	8	9	6	9	14	8	6	19	6	22	26	40	43	27	28	29	34	15	24	25	15	14	8	15	17	14	5	6	3	8	5	9	7	6	5	5	9	11	7	1	7	1	9	6	6	0	0	0	0	0	3	2	6	3	2	3	4	2	1	5	5	1	5	3	3	5	3	5	1	7	8	4	3	4	4	2	2	7	1	3	1	6	6	2	2	2	2	3	1	1	2	4	3	5	2	4	1	2	0	3	2	1	2	3	2	1	2	4	2	3	4	3	4	3	2	3	1	2	1	0	2	2	2	2	2	0	3	3	4	1	4	1	4	2	3	0	0	3	1	0	0	2	1	1	2	2	2	1	2	2	5	2	2	4	1	1	4	2	3	4	1	7	1	2	0	2	2	1	4	3	0	2	0	2	3	0	1	2	7	3	1	2	1	0	0	1	2	0	1	1	1	1	2	2	0	0	0	1	1	1	2	1	3	1	1	0	4	2	0	1	1	0	0	3	0	0	0	3	1	2	4	3	1	2	1	2	0	1	5	2	1	0	0	1	2	1	1	1	0	2	0	1	2	3	0	0	3	1	1	3	1	0	0	1	0	0	2	1	0	3	2	0	0	0	2	1	0	3	1	0	1	1	1	0	3	1	1	2	1	0	2	2	1	1	2	0	1	1	1	2	1	1	1	1	2	1	0	2	0	1	2	2	3	0	0	2	0	1	0	0	1	4	0	1	0	1	0	0	1	1	1	3	1	0	1	1	0	4	1	1	0	1	0	0	0	0	0	1	0	1	0	2	0	1	0	0	1	0	1	1	1	1	1	3	0	0	1	0	0	1	1	1	0	1	1	1	0	1	0	2	2	0	0	3	2	0	1	1	1	1	2	2	1	3	1	3	0	2	2	1	0	0	2	1	0	2	1	0	1	0	1	0	0	0	2	0	0	0	4	2	0	1	2	0	1	2	0	0	1	1	1	2	0	0	1	0	0	1	1	0	0	1	0	2	1	0	1	0	1	0	1	2	1	3	0	0	0	2	0	0	0	1	1	0	1	0	1	0	0	0	1	0	0	2	1	0	0	2	1	1	0	1	0	1	0	0	0	1	0	0	0	1	0	0	2	1	0	0	2	0	1	1	2	0	0	0	0	0	2	1	0	0	2	0	1	1	0	0	1	1	1	0	0	0	0	0	1	0	0	1	1	1	0	1	2	0	0	1	1	0	0	0	0	0	0	2	1	1	0	0	2	2	0	0	0	1	1	2	0	0	1	0	1	0	1	0	0	0	1	0	0	0	1	0	0	1	3	0	1	0	3	1	1	0	0	1	0	0	1	0	0	0	1	0	0	2	0	0	1	1	1	0	1	1	0	0	1	2	0	0	2	0	0	0	1	1	0	0	0	0	0	0	1	0	0	1	0	3	0	1	0	0	2	0	1	2	2	2	1	0	0	0	2	1	1	1	0	1	1	0	2	1	2	0	0	1	1	0	0	0	0	1	1	1	0	0	0	1	0	0	0	0	1	2	0	1	0	2	1	2	0	0	2	2	2	1	0	3	0	0	3	0	2	2	1	3	0	1	2	2	5	1	0	0	0	0	0	0	0	0	0	0	1	1	1	0	0	0	0	3	0	3	0	0	0	1	1	0	1	1	1	1	1	1	2	1	0	0	0	0	1	2	3	0
656	1	0	1	1	1	0	0	1	1	1	0	1	0	1	0	0	2	0	0	0	0	0	0	0	2	3	1	1	0	1	0	0	1	2	1	0	1	1	0	1	0	0	1	0	0	0	0	0	1	1	1	2	1	1	1	0	1	1	1	0	0	0	1	0	1	0	0	0	1	1	3	0	0	0	0	1	1	0	0	0	0	0	1	0	1	0	2	0	0	0	1	0	1	0	0	0	2	0	1	0	0	0	1	0	0	1	1	0	0	0	0	1	0	0	0	0	1	0	0	0	0	0	0	0	0	0	0	0	1	0	0	1	0	4	3	1	0	1	1	1	0	0	1	2	0	1	0	2	1	0	0	0	0	1	3	1	0	1	0	0	2	0	0	0	1	1	0	0	1	2	1	0	0	1	2	0	0	3	0	0	0	1	0	0	0	0	0	0	1	1	0	1	2	4	0	1	1	0	1	2	1	0	0	1	0	0	1	1	0	1	0	0	0	0	1	2	1	1	1	0	3	0	1	1	0	0	0	0	0	0	1	0	2	3	0	1	2	2	0	1	0	1	0	0	1	0	1	0	0	0	2	1	1	1	1	0	0	0	1	1	2	3	1	0	1	0	0	0	1	1	0	0	1	0	0	0	0	1	0	1	0	2	0	0	3	0	0	0	2	0	0	0	0	2	1	1	1	0	0	0	1	0	0	0	0	0	0	0	0	2	0	0	0	0	0	0	1	1	0	0	1	0	2	0	0	1	1	0	0	0	0	1	0	0	2	1	1	0	0	0	1	2	0	2	1	0	1	0	0	0	2	1	0	0	0	0	1	0	0	0	0	3	0	2	0	0	0	0	0	1	0	1	0	1	1	1	0	0	2	0	0	0	1	3	0	1	0	0	1	1	0	0	2	1	1	1	0	0	0	0	1	1	0	0	0	0	1	0	1	1	0	0	0	0	1	2	0	0	0	0	0	0	1	1	1	0	2	0	0	0	1	0	0	1	0	0	0	0	0	1	0	0	1	0	0	1	0	1	0	1	0	0	0	0	2	0	0	2	1	2	0	0	0	3	0	0	2	1	1	1	0	0	0	0	1	0	0	1	0	0	2	0	0	0	1	3	0	0	0	0	0	1	1	1	1	0	0	0	1	0	0	0	2	2	0	1	1	0	1	1	0	0	1	0	0	0	0	0	0	0	0	0	0	0	0	1	1	0	1	1	0	1	0	0	0	1	0	1	1	0	0	0	0	0	1	0	0	0	1	0	0	1	1	1	0	1	0	0	0	2	1	1	0	0	1	0	1	0	0	0	1	2	1	0	1	1	0	0	0	3	0	1	1	1	2	0	0	2	2	0	0	2	0	1	0	0	2	0	1	1	0	1	0	2	0	0	1	0	3	0	0	0	1	0	1	2	0	0	1	0	0	0	0	1	0	0	2	0	1	0	0	0	2	0	0	0	0	0	0	1	1	1	1	0	0	0	0	0	0	1	1	0	0	0	0	1	3	0	0	1	0	0	1	0	0	1	2	1	0	2	1	0	0	0	2	0	0	0	0	0	0	0	0	0	0	0	0	0	2	0	0	1	0	1	1	0	0	0	1	2	0	0	0	0	1	1	0	0	0	1	0	0	0	2	0	0	0	0	1	0	0	0	0	1	0	0	0	1	1	2	0	1	0	0	0	0	1	0	0	0	1	0	0	0	1	0	1	1	0	0	1	0	0	0	0	0	1	0	0	1	0	1	1	0	0	0	0	0	1	0	0	0	0	1	0	0	0	1	1	0	2	0	0	0	0	0	0	0	1	1	0	1	1	0	0	0	0	0	1	0	0	1	1	0	0	0	1	1	1	0	4	1	1	0	0	1	0	1	0	0	1	0	0	0	0	0	0	0	1	0	0	0	0	1	0	0	0	0	0	0	1	0	1	1	1	0	0	0	1	0	0	1	0	0	0	1	1	3	0	0	0	0	1	0	0	1	1	0	0	0	0	0	0	0	0	0	0	0	0	3	0	1	1	1	0	1	0	0	0	1	0	0	1	0	0	0	1	1	0	0	0	0	1	0	1	0	1	0	1	1	0	0	0	0	1	1	1	0	1	0	1	1	0	0	0	1	0	0	0	0	1	1	0	0	2	0	0	1	0	1	0	0	0	1	0	1	0	0	0	0	0	0	0	0	0	1	1	0	0	0	0	0	0	1	0	0	1	1	0	0	1	0	0	1	1	1	0	1	0	0	0	0	1	0	0	0	0	1	0	0	0	1	1	1	0	1	0	2	0	1	0	0	0	3	0	0	0	0	0	0	0	1	1	0	1	0	0	1	1	0	0	1	0	0	0	0	0	0	1	0	0	1	0	0	0	0	1	1	0	0	1	1	0	0	0	1	0	1	0	0	0	1	0	0	0	0	0	0	0	2	0	0	1	2	0	0	1	1	0	0	0	0	0	0	0	1	1	0	0	0	0	0	1	1	0	0	0	0	0	0	0	0	0	0	0	1	1	1	0	0	0	0	1	0	1	1	1	0	0	0	0	0	0	0	1	0	0	1	0	0	0	2	1	0	0	2	0	0	0	2	0	1	1	0	0	0	1	0	0	0	0	0	0	1	0	0	1	0	0	0	0	0	0	0	1	0	1	0	2	0	0	0	0	0	0	1	0	0	1	0	0	1	0	0	0	0	0	0	0	0	0	0	1	1	0	0	1	1	0	0	0	0	0	1	1	0	1	0	1	0	0	0	0	0	0	0	1	0	0	0	0	1	0	0	1	0	0	1	0	1	0	0	0	1	2	0	0	1	0	1	0	0	0	1	0	0	0	0	0	0	1	0	1	1	0	0	0	0	0	0	1	0	0	2	0	0	0	0	1	2	0	0	0	0	0	0	0	0	0	0	0	1	0	0	1	1	1	0	0	0	0	0	0	0	0	0	0	0	0	0	1	0	0	0	1	0	0	0	0	0	0	0	0	0	0	1	1	0	0	0	0	0	0	0	0	0	0	0	0	0	0	0	0	1	0	0	1	0	1	0	0	1	0	0	0	2	0	2	0	0	0	0	0	0	0	0	1	0	1	0	1	1	0	0	1	0	0	0	0	1	0	0	0	0	1	0	0	0	0	0	0	0	0	0	0	0	1	0	0	0	0	0	0	1	0	0	0	0	0	0	0	1	3	0	1	0	0	0	0	0	0	0	0	0	1	0	0	2	0	0	0	0	0	0	0	0	0	1	0	2	0	0	0	0	0	0	0	0	0	0	0	0	0	0	0	0	0	0	1	0	0	0	0	0	0	1	0	0	1	0	0	0	0	0	0	0	0	0	0	0	0	0	0	0	0	0	0	0	0	1	1	0	0	1	1	0	0	0	0	0	0	0	0	0	0	1	0	0	1	0	0	0	0	0	1	0	0	0	0	0	0	1	0	2	0	0	0	0	0	0	0	0	0	0	0	0	0	1	0	0	1	0	1	0	0	0	0	0	2	0	0	0	0	1	0	0	0	0	0	0	1	0	0	0	0	0	0	0	0	0	0	0	0	0	0	0	0	0	0	1	0	0	0	0	0	0	0	0	0	0	0	1	0	0	0	0	0	0	1	0	1	0	0	1	0	0	0	0	0	1	0	0	0	0	0	0	1	0	0	0	0	0	0	1	0	0	0	0	0	0	0	1	0	0	1	0	0	0	0	0	0	0	0	0	0	0	0	0	0	0	0	0	0	0	0	1	0	0	0	0	0	0	0	0	0	1	0	1	0	0	1	0	0	1	1	0	0	1	0	0	0	0	0	1	0	0	0	0	1	0	0	0	0	0	0	0	0	0	0	0	1	0	0	2	0	0	0	0	0	0	1	0	0	0	0	0	0	0	1	0	0	0	0	1	1	0	0	0	0	0	0	0	0	0	0	0	0	0	0	0	0	0	0	1	0	0	0	0	0	0	0	0	0	0	0	0	0	0	0	0	0	0	0	1	0	0	0	0	0	0	0	0	0	0	0	0	0	0	0	0	0	0	0	0	0	0	0	0	0	0	0	0	0	0	0	2	0	0	0	1	1	1	0	0	0	1	0	0	0	0	0	0	0	0	0	0	0	0	0	0	0	0	0	0	0	0	0	1	0	0	0	1	0	0	0	1	0	0	0	0	0	0	1	0	0	1	2	0	0	0	0	1	0	0	0	0	0	0	0	0	0	0	0	1	0	0	0	1	0	0	0	1	0	0	2	0	0	0	0	0	0	0	0	0	0	0	0	1	0	0	1	0	0	0	0	0	0	0	0	0	1	0	0	0	0	0	0	0	0	0	2	1	1	0	0	0	0	0	0	0	0	0	0	0	0	0	0	0	0	0	0	0	0	1	0	0	0	0	1	1	0	1	0	0	0	0	0	1	0	1	1	0	1	0	0	0	0	0	0	0	0	1	1	0	0	0	1	0	0	0	1	0	0	0	0	0	1	0	0	1	1	0	0	0	0	0	0	0	0	1	0	0	0	0	0	0	0	0	0	1	0	0	0	0	0	0	0	0	1	0	0	0	0	0	0	0	0	0	0	0	0	0	0	0	0	0	0	0	0	0	0	0	0	0	0	0	0	0	0	0	0	0	0	0	0	0	0	0	0	0	0	0	0	0	0	0	0	0	0	0	0	0	0	0	0	0	0	0	0	0	0	0	0	0	4	0	1	0	0	2	1	0	0	0	1	0	0	0	0	0	1	2	0	0	0	0	1	0	0	0	0	0	0	0	0	0	0	1	0	1	1	1	0	0	0	0	0	0	0	0	0	0	0	0	0	0	1	1	0	0	0	0	0	0	0	0	0	1	0	0	0	0	0	0	0	0	0	0	2	0	0	0	0	0	0	1	0	0	0	1	0	1	0	0	0	0	0	0	0	0	1	0	0	0	1	0	0	0	0	0	0	0	0	0	0	1	0	1	0	0	0	0	1	1	1	0	0	0	0	0	1	0	0	1	0	0	0	0	0	0	0	0	0	0	0	0	0	0	0	0	1	1	0	0	0	0	0	0	0	0	0	0	0	0	0	0	0	0	0	0	0	0	0	0	0	0	0	0	0	1	0	0	0	1	0	0	0	0	0	0	1	0	1	0	0	0	0	1	0	0	0	0	1	0	0	0	0	0	0	0	0	0	0	0	0	2	0	0	0	0	0	0	0	0	0	1	0	0	0	0	0	0	1	1	0	1	0	0	0	0	0	0	0	0	0	1	0	0	0	0	0	0	1	0	1	0	0	0	0	0	1	1	0	1	0	1	0	0	0	0	0	0	0	0	0	0	0	0	1	0	0	0	0	0	0	1	0	0	1	0	0	0	0	1	0	0	0	0	0	0	0	0	0	0	0	0	0	0	0	0	0	0	0	0	0	1	0	0	1	0	2	0	0	1	0	1	0	1	0	0	0	0	0	0	1	0	0	0	1	0	1	0	0	0	0	0	0	0	0	0	0	1	0	0	0	0	0	0	0	0	0	1	0	0	0	0	1	0	0	0	0	1	0	0	0	1	1	0	0	0	0	1	0	1	0	0	1	0	1	0	0	0	1	0	1	0	0	0	0	0	0	0	0	0	0	0	0	1	0	0	0	0	0	1	0	0	0	0	0	0	0	0	0	0	0	0	0	1	0	0	0	0	0	0	0	0	0	1	1	0	0	1	0	0	0	0	0	0	0	0	0	0	1	0	0	0	1	0	0	3	1	0	0	0	0	0	1	1	0	0	0	0	0	0	0	0	0	0	1	0	0	0	0	0	0	0	0	0	1	0	0	0	1	0	0	0	0	0	0	0	0	0	0	1	0	0	0	0	0	0	0	0	0	1	0	0	1	1	0	0	1	1	0	0	1	0	0	0	1	0	2	0	0	0	0	0	0	1	0	0	0	0	0	0	0	0	0	0	1	0	0	0	0	1	0	0	4	0	0	1	1	0	1	0	0	0	0	0	0	2	0	0	0	1	1	1	0	1	1	0	0	0	0	0	2	0	0	1	0	0	1	1	0	0	1	1	0	0	0	0	0	0	0	1	0	0	1	1	0	0	0	0	0	0	0	0	1	2	1	0	1	1	0	0	0	0	0	0	0	0	0	0	0	0	0	1	0	0	1	1	1	0	1	0	1	0	0	1	0	0	1	0	0	0	0	0	0	0	0	0	0	0	0	0	1	0	0	0	2	4	0	1	0	1	0	0	0	1	1	1	1	1	1	1	2	1	0	1	0	0	0	1	0	0	2	0	0	0	0	0	0	1	0	0	0	0	2	1	0	1	0	0	0	2	0	0	0	0	0	0	0	0	1	0	1	0	1	0	1	0	1	1	0	0	0	0	0	0	1	0	0	0	1	0	0	1	0	0	1	0	2	0	2	1	0	0	0	0	0	0	1	0	0	0	2	1	0	3	0	1	1	1	0	1	1	0	0	0	0	0	1	0	0	1	0	1	1	1	0	0	1	1	0	1	0	0	0	1	0	0	0	0	2	0	1	3	0	0	1	0	2	0	0	1	0	1	2	1	2	0	0	0	0	0	0	0	5	0	0	2	1	0	0	0	1	0	0	0	0	0	0	0	0	2	1	0	0	2	1	0	0	0	1	0	1	0	1	0	2	0	1	1	0	1	2	0	0	0	1	0	0	1	0	1	1	3	3	1	0	0	0	0	1	1	1	1	2	3	1	1	1	0	0	0	0	0	0	0	0	3	1	0	3	0	2	0	0	0	1	2	0	2	1	0	2	0	0	0	0	0	1	0	0	0	1	0	0	1	0	0	1	0	0	0	0	2	0	0	0	0	1	0	1	1	1	2	3	1	0	0	0	0	1	1	1	1	0	1	0	0	1	4	1	1	4	1	1	2	1	0	0	0	1	1	1	0	0	0	0	0	3	1	2	0	1	1	0	1	0	1	0	2	0	0	2	0	1	2	1	0	1	0	1	0	1	1	2	1	0	0	0	2	0	0	2	3	0	0	1	2	0	0	2	0	2	1	0	1	0	2	1	1	2	1	0	0	0	3	1	0	2	1	1	1	1	1	0	2	1	0	2	2	3	2	2	1	0	0	1	0	3	3	2	3	0	0	3	2	3	1	1	0	1	2	2	0	5	3	2	0	3	2	0	0	1	2	3	6	3	1	2	0	1	0	4	0	1	1	3	0	1	2	2	3	0	1	0	2	1	2	1	1	3	2	2	1	3	1	1	1	3	2	1	2	4	1	5	5	1	0	3	4	4	1	2	0	3	1	3	2	1	4	1	1	1	0	1	4	3	7	1	2	3	1	5	5	1	1	2	3	3	5	4	4	5	3	5	4	4	4	2	2	5	2	2	4	3	5	4	0	9	2	6	6	5	2	7	4	2	4	5	3	2	3	5	0	5	4	10	8	4	8	3	6	16	8	5	10	6	4	12	3	11	7	12	5	5	12	3	7	7	9	8	8	7	13	12	18	18	32	28	38	29	26	48	15	34	19	24	12	4	18	14	8	12	12	14	6	17	9	11	2	6	3	2	5	6	4	6	4	6	10	2	0	0	0	0	0	5	2	5	5	2	2	4	3	3	4	2	5	2	8	5	10	7	2	3	4	1	3	7	3	2	2	4	3	1	3	3	3	3	2	3	2	5	1	4	0	3	5	3	2	2	1	4	1	1	6	2	3	0	3	2	1	2	2	3	1	2	2	5	0	2	1	1	1	5	2	2	1	0	2	4	3	1	4	2	2	4	2	3	2	1	3	2	2	3	0	3	2	4	3	1	1	1	1	2	5	2	3	2	1	2	2	1	2	0	3	2	3	1	1	2	2	2	3	1	3	3	0	1	3	0	4	3	5	2	0	1	1	2	2	0	2	1	5	1	1	1	2	0	2	1	0	3	3	0	0	0	1	0	3	1	1	4	1	1	0	1	2	2	1	1	0	3	0	2	2	2	1	1	1	0	2	1	2	0	1	0	0	1	0	2	2	2	0	0	1	2	2	1	1	0	3	2	3	1	0	1	1	1	0	0	1	0	0	2	0	2	4	2	0	1	0	1	5	3	1	1	1	3	0	0	0	0	3	0	1	1	2	0	1	0	2	1	0	1	0	1	2	0	0	0	0	0	1	1	2	0	3	1	1	3	1	1	1	0	0	0	4	1	0	1	2	2	0	0	1	0	1	0	0	1	2	3	2	0	1	1	1	1	0	0	0	0	1	1	0	0	2	1	1	0	0	0	0	0	0	0	1	0	1	2	2	0	0	1	1	1	1	0	0	0	1	0	0	2	2	2	0	0	2	0	2	0	1	1	1	2	2	1	2	1	0	1	4	0	0	4	1	1	0	2	0	0	3	0	2	0	1	0	0	2	3	0	1	1	1	0	0	0	2	2	0	0	1	2	0	0	1	2	0	1	0	0	0	0	2	1	1	0	1	1	1	0	1	0	1	1	0	0	1	1	0	1	0	1	1	0	2	0	4	1	0	0	0	1	0	0	0	1	2	2	0	2	0	1	0	2	1	0	1	3	0	0	1	2	0	0	1	0	2	1	0	1	1	0	2	0	2	0	0	0	2	1	1	0	0	1	0	2	0	0	0	2	0	1	0	0	0	0	0	1	0	0	0	0	2	0	0	0	1	0	2	0	0	1	0	0	0	0	0	0	2	1	2	0	1	1	1	0	0	2	1	0	0	1	0	0	0	2	0	0	1	0	1	1	0	0	0	0	1	0	0	1	1	0	0	2	2	1	0	2	0	0	1	2	0	1	2	2	0	0	0	1	0	0	2	1	1	2	1	1	2	2	0	0	0	0	0	0	0	0	1	0	1	0	0	2	1	0	0	1	0	0	0	0	1	0	1	0	0	0	1	0	1	0	0	1	2	2	1	3	1	0	0	1	0	0	2	0	0	0	1	1	2	0	3	0	0	2	0	0	3	0	2	0	0	3	0	1	2	0	0	2	4	1	2	0	1	2	0	1	2	3	0	3	0	1	1	0	2	1	0	1	1	0	2	1	0	0	0	0	0	0	0	0	0	0	0	0	0	2	0	0	0	0	1	1	0	2	0	1	0	1	2	1	0	0	1	2	0	0	2	1	1	2	1	1	1	1	0
208	0	0	0	0	0	1	0	4	2	0	1	2	0	1	0	0	1	2	0	0	0	0	0	0	0	0	1	0	0	0	1	0	0	1	0	3	3	0	0	1	0	0	0	1	2	0	0	2	0	3	1	2	1	1	1	1	0	0	0	0	1	0	0	1	0	1	1	0	2	0	0	2	1	0	2	0	1	1	0	1	0	0	0	0	0	0	1	0	0	1	0	1	0	2	0	1	1	0	3	0	0	3	0	1	0	2	0	1	1	2	0	1	0	1	0	0	0	0	0	2	0	0	0	0	0	0	0	1	0	1	0	0	2	2	2	1	1	0	0	0	1	0	2	1	1	0	1	0	1	1	1	0	0	0	0	0	0	0	0	2	2	0	0	1	1	0	0	2	0	0	0	1	1	0	0	2	0	1	0	1	0	0	1	0	0	1	1	1	1	0	1	1	0	0	0	1	0	0	1	0	0	1	3	0	0	0	1	0	0	0	0	1	0	2	1	1	0	1	1	0	0	0	0	0	0	0	0	1	0	0	0	2	1	0	0	0	1	0	0	0	1	0	0	0	0	1	0	0	1	1	0	1	2	0	0	0	0	0	0	0	0	0	0	1	1	0	0	0	0	0	1	2	1	1	0	0	1	1	0	1	0	1	0	0	1	1	0	1	0	1	1	1	1	0	0	1	0	1	1	0	0	0	0	1	0	0	1	0	1	1	0	1	2	0	1	0	0	1	0	0	0	0	0	0	0	2	0	0	1	0	0	3	1	1	0	0	0	0	0	0	1	0	1	2	0	0	1	0	1	0	1	0	0	1	1	0	0	1	0	0	0	0	2	2	0	0	1	0	0	0	0	1	0	1	0	0	0	0	0	0	0	0	0	1	0	3	0	2	0	1	0	1	2	0	1	1	0	2	0	0	0	1	1	0	0	0	0	0	1	1	4	1	1	0	0	0	0	0	0	1	1	0	0	1	1	1	0	1	1	0	1	0	0	0	1	1	1	0	0	0	0	0	0	1	1	0	0	1	0	0	1	1	4	0	2	0	0	0	2	0	0	0	0	4	0	0	0	0	3	0	1	1	2	0	0	0	0	0	0	0	1	0	0	2	1	0	0	0	0	0	0	0	0	1	0	0	0	0	0	0	0	0	0	1	0	0	2	1	0	0	1	0	0	1	0	0	1	2	0	0	0	0	0	0	0	0	1	0	0	0	2	0	0	2	1	0	0	0	1	1	1	1	0	2	0	0	1	0	2	1	0	1	0	0	2	0	0	0	0	1	1	1	0	1	1	0	1	2	0	0	0	2	0	0	0	1	2	0	0	0	0	0	1	0	0	1	0	0	2	0	0	0	1	0	1	0	2	0	0	0	0	0	0	1	0	0	1	0	1	1	0	0	0	0	1	1	0	0	1	0	0	1	0	1	0	1	0	0	0	2	1	0	1	0	0	0	0	6	0	1	0	0	0	0	0	1	1	0	0	0	1	0	0	0	1	0	1	0	0	1	1	0	0	0	0	0	0	0	0	0	0	0	0	0	0	0	2	0	0	0	0	0	0	0	0	0	0	0	0	0	0	0	0	0	1	1	1	0	1	1	0	0	0	0	0	1	0	0	0	0	1	1	1	0	0	1	0	0	1	0	0	0	0	0	0	1	1	1	1	1	1	0	1	0	1	1	0	2	0	0	0	0	1	0	1	0	1	1	0	0	0	0	0	0	0	0	0	2	0	0	0	0	0	0	2	0	1	1	0	0	0	0	1	1	2	0	0	1	0	0	0	0	0	0	0	1	0	0	0	1	0	0	0	0	0	1	0	0	0	1	1	1	1	0	0	0	1	0	0	0	0	0	0	0	0	0	0	0	0	0	0	0	0	1	0	0	0	1	0	0	0	0	1	1	2	0	1	2	0	0	0	0	2	2	1	0	0	1	0	1	0	1	0	0	0	0	0	0	3	0	1	0	0	0	0	0	0	4	0	0	0	0	0	0	0	0	0	1	0	0	0	0	0	1	2	0	1	1	0	0	0	0	0	0	0	0	0	0	0	0	0	0	0	1	0	0	0	0	0	0	0	1	0	0	0	1	0	0	0	0	0	0	0	1	0	0	0	0	0	0	2	0	1	0	0	0	1	1	0	2	0	0	0	2	4	0	0	1	0	0	0	0	1	1	0	0	2	0	0	0	0	0	1	0	0	0	0	0	1	0	0	2	0	1	0	0	0	0	0	1	1	1	0	0	0	0	0	1	0	0	0	0	0	0	0	1	0	0	0	0	1	0	0	0	0	0	0	0	0	0	0	0	1	0	0	0	0	1	0	0	0	0	0	0	0	0	1	0	0	0	0	1	0	0	0	0	0	0	0	0	1	0	0	0	0	2	1	0	0	0	0	1	0	0	0	0	0	0	0	1	1	1	0	0	1	1	1	0	1	1	0	0	0	0	1	0	0	0	0	0	0	0	2	1	0	0	0	0	0	0	1	0	0	1	0	0	0	1	0	0	1	0	0	0	0	0	1	0	0	0	0	0	0	0	1	1	2	0	0	0	1	1	0	0	0	2	0	0	0	1	0	1	0	0	1	0	0	0	1	0	1	1	0	1	0	0	0	0	0	0	1	0	0	0	0	0	1	0	0	0	2	0	1	0	0	0	0	0	0	0	0	0	0	0	0	0	1	0	0	1	1	1	0	0	0	0	0	1	0	0	0	0	1	0	0	0	0	0	1	0	0	0	0	0	0	0	0	0	1	0	0	0	0	1	0	0	0	1	0	0	1	0	0	0	0	0	0	0	0	0	0	0	0	0	0	1	0	1	0	1	1	0	0	1	2	0	0	0	0	0	0	0	0	0	0	1	0	0	0	0	1	0	0	0	0	0	0	0	0	0	0	0	0	0	1	0	0	0	1	0	0	0	0	0	0	0	0	0	0	0	0	1	0	0	1	1	0	0	1	0	1	0	0	0	0	0	2	0	0	0	0	0	1	0	0	0	0	0	0	0	0	0	0	0	0	1	0	0	0	1	0	1	0	2	0	0	0	0	0	0	0	1	0	1	0	0	0	0	0	0	0	0	0	0	0	0	0	0	0	1	0	0	0	0	0	0	0	1	0	0	0	0	0	0	1	0	0	0	0	0	0	0	0	0	0	0	1	0	0	0	0	0	0	0	0	0	0	0	0	0	0	0	0	0	0	0	0	1	0	0	0	0	0	0	0	1	0	0	1	0	0	0	0	0	0	0	0	0	0	2	1	0	0	0	0	0	0	0	0	1	0	0	1	0	0	0	0	0	0	0	1	0	0	0	0	0	1	0	0	0	0	1	0	0	0	0	0	0	0	0	0	1	0	1	0	0	0	0	1	0	1	1	0	0	0	0	0	0	0	0	0	1	3	0	0	0	1	0	0	0	0	2	0	0	0	0	0	0	1	0	0	0	0	0	0	0	0	0	0	0	0	0	0	0	0	1	0	0	0	0	0	0	1	0	0	1	0	0	0	0	0	0	0	0	0	0	0	0	0	0	0	0	0	0	1	0	0	0	1	0	0	0	0	0	0	0	0	0	0	1	0	0	0	0	0	0	0	1	0	0	0	0	0	0	0	0	0	0	0	0	0	0	0	0	0	0	1	0	0	0	0	0	0	1	0	0	0	0	0	0	0	0	0	0	0	0	0	2	0	0	0	0	2	0	0	0	0	1	0	1	0	0	0	0	0	0	0	0	0	0	0	0	0	1	0	0	0	0	1	0	1	0	0	0	0	0	0	0	0	1	0	1	0	0	0	0	0	1	1	0	0	0	0	0	0	0	0	0	0	0	0	1	0	0	0	0	0	0	0	0	1	0	0	0	0	1	0	0	0	0	0	1	0	0	0	0	0	1	0	0	1	0	0	0	0	1	0	1	0	0	0	0	1	0	0	0	0	0	0	0	0	0	0	0	0	0	0	0	0	0	0	0	0	0	0	0	0	0	0	0	0	0	0	0	0	0	0	0	0	1	0	1	0	0	0	0	0	1	0	0	0	0	1	0	0	1	0	0	0	1	0	1	0	0	0	0	0	0	0	0	0	0	0	0	0	0	0	0	0	0	0	0	0	0	0	0	0	0	0	0	1	0	0	0	0	0	0	0	0	0	0	0	0	0	0	0	0	1	0	0	0	0	1	0	1	0	0	0	0	0	0	0	0	1	0	1	0	0	0	0	0	0	0	0	1	0	0	0	0	0	0	1	0	1	0	0	0	0	0	0	0	0	0	1	0	1	0	0	0	0	0	0	0	0	0	0	0	0	0	0	0	0	0	0	0	0	0	0	0	1	0	0	0	0	0	0	0	0	0	1	0	0	0	0	0	0	1	0	0	0	0	0	0	0	0	0	0	0	0	0	0	0	0	0	0	0	0	0	0	0	0	0	0	0	0	0	0	0	0	0	1	0	1	0	0	0	0	0	0	0	0	0	1	0	0	1	0	0	0	0	0	0	1	0	0	0	0	0	0	1	0	0	0	0	0	0	0	1	0	0	0	0	0	0	0	0	0	0	0	0	0	0	0	0	0	0	0	0	0	0	0	0	0	0	0	0	0	0	0	0	0	0	0	0	0	0	0	0	0	0	0	0	0	0	0	0	0	0	0	0	0	0	0	0	0	0	0	0	0	0	0	0	0	0	1	0	0	0	0	0	0	0	0	1	0	0	0	0	0	0	0	0	1	0	1	0	0	1	0	0	1	1	0	0	0	0	0	0	0	0	0	0	0	1	0	0	0	0	0	0	0	0	0	0	0	1	0	0	0	0	0	0	0	0	0	0	0	0	0	0	0	0	0	0	0	0	1	2	0	0	0	0	0	1	0	0	0	0	0	0	0	0	0	0	0	0	0	0	0	0	0	0	0	0	0	1	0	0	0	1	0	0	0	0	1	0	0	0	2	1	0	0	0	0	0	1	0	1	0	0	0	0	0	0	0	0	0	0	1	0	0	0	0	0	1	0	0	0	1	0	0	0	0	0	1	0	0	1	0	0	0	0	0	1	0	0	1	0	0	0	0	0	0	0	1	0	0	1	0	1	0	0	0	0	0	0	0	0	0	0	0	0	0	0	0	0	0	0	0	0	0	0	0	0	0	1	0	0	0	1	1	0	0	0	0	0	0	0	0	0	1	1	0	0	0	0	0	0	0	0	2	0	0	0	0	0	0	0	0	0	0	0	0	1	0	0	0	0	0	0	0	0	0	0	0	0	2	2	0	0	0	0	0	0	1	0	0	1	0	1	0	1	0	0	0	0	0	0	0	0	0	0	0	2	0	0	0	0	1	0	0	0	0	1	1	0	0	0	1	0	0	0	0	0	0	0	0	0	0	0	0	0	0	0	0	0	0	0	0	0	0	0	1	0	1	0	1	0	0	0	0	0	0	0	0	0	0	0	0	0	1	0	0	0	1	0	0	1	0	0	0	0	0	0	0	0	0	0	1	0	0	0	0	0	0	0	0	0	0	0	0	1	0	0	1	0	0	0	1	0	0	0	1	0	0	1	0	0	0	0	0	0	0	0	1	1	0	0	0	0	0	2	0	0	0	0	1	1	0	1	0	0	0	0	0	0	0	0	0	0	0	0	0	0	1	1	0	1	0	1	0	0	0	0	0	0	0	1	0	1	0	0	0	0	1	0	0	1	0	0	1	0	0	0	0	0	0	0	0	0	0	2	0	0	0	1	0	0	0	0	0	0	0	1	0	0	0	0	1	0	0	0	1	0	1	0	1	0	0	0	0	0	0	0	0	0	0	0	1	0	0	0	1	0	0	0	2	1	0	0	0	0	0	0	0	2	0	0	0	0	0	1	1	0	1	0	0	0	1	1	0	0	1	0	0	0	0	0	0	0	1	1	0	2	0	0	0	0	0	2	0	0	1	2	0	0	0	0	0	0	0	0	0	0	0	0	0	0	1	1	0	1	0	0	1	1	0	0	0	0	0	1	0	0	1	0	0	0	0	1	0	0	0	0	0	1	0	0	0	1	0	0	0	0	0	0	0	0	0	1	1	0	0	0	1	1	0	0	0	1	0	1	0	1	1	0	1	0	1	0	0	0	1	0	0	0	0	2	0	0	0	2	0	0	0	0	0	0	0	0	0	0	0	0	1	1	2	1	0	0	0	1	0	1	0	0	1	0	0	0	0	1	1	0	0	1	0	0	0	1	0	1	0	0	0	0	0	0	0	0	0	0	0	0	1	0	0	0	0	0	0	0	1	0	1	1	0	1	0	0	0	0	0	0	0	0	0	0	1	1	0	1	0	0	2	1	1	1	1	0	0	1	1	1	0	1	0	0	0	0	0	0	1	0	0	1	0	0	0	0	0	0	1	0	0	0	0	0	1	0	0	1	1	0	0	0	0	0	0	0	0	0	0	0	0	1	1	0	1	1	2	2	0	0	0	1	1	0	1	0	0	0	2	0	0	1	1	0	0	1	0	0	0	0	1	0	0	0	0	1	0	0	0	0	2	0	0	0	1	0	0	0	0	0	0	0	1	1	0	0	0	0	0	0	1	1	0	2	0	2	0	1	0	1	0	2	0	0	0	0	2	0	0	0	1	0	3	3	0	2	3	2	0	0	0	0	1	1	1	1	0	0	4	1	1	0	1	1	2	0	0	0	1	0	1	0	0	0	2	0	0	0	0	0	1	1	1	1	2	1	0	1	1	3	1	1	0	0	0	0	0	1	1	0	0	1	0	0	1	1	0	2	2	0	0	1	3	2	2	1	1	0	0	0	1	1	2	1	0	1	0	0	0	1	0	0	1	0	0	1	0	0	1	1	0	2	0	3	0	2	1	0	0	0	2	0	1	2	1	1	0	1	1	0	0	3	0	0	0	2	1	1	2	1	0	1	0	0	0	1	0	3	1	0	1	0	1	0	2	1	0	2	1	0	1	0	1	0	1	0	2	1	1	3	0	0	0	2	3	1	2	1	0	1	1	0	0	1	1	0	0	1	1	1	1	2	1	1	0	1	0	3	2	0	1	2	2	0	2	0	0	1	0	0	1	2	0	0	0	0	4	0	1	1	0	1	1	0	1	2	1	1	5	2	0	2	2	0	2	1	1	0	0	2	1	1	0	2	2	2	2	2	0	3	0	1	2	0	2	1	4	2	0	2	2	3	2	1	1	4	0	0	0	1	1	2	4	2	1	2	3	2	4	3	1	3	3	1	3	2	1	3	3	2	3	3	2	4	4	3	1	1	3	2	1	1	2	4	1	3	3	1	4	3	3	2	3	1	3	0	3	4	3	3	4	2	5	1	2	1	4	5	6	3	0	3	2	5	3	1	5	2	2	9	6	5	6	3	4	6	5	6	1	2	0	0	4	3	3	5	7	3	0	2	3	2	10	8	6	4	6	5	2	6	5	6	4	8	2	7	6	10	9	2	2	16	8	8	19	21	24	33	34	48	42	16	35	32	13	15	9	7	9	15	11	7	3	10	7	6	7	1	3	5	6	9	10	4	4	6	9	16	6	2	0	0	0	0	3	7	1	4	2	4	6	3	2	2	3	2	2	1	2	3	5	2	4	6	3	4	4	2	1	6	4	5	2	4	5	2	5	4	6	3	2	2	3	3	2	0	3	0	0	4	1	1	2	1	2	1	1	2	2	0	3	1	2	0	2	1	2	2	2	2	1	1	2	2	1	1	3	2	3	1	0	3	1	4	2	3	2	3	4	3	1	2	3	2	0	1	1	1	3	0	4	0	3	2	5	0	3	3	3	3	1	0	2	5	1	1	1	0	0	2	1	3	0	0	1	1	0	2	1	2	3	1	1	1	1	1	0	0	0	2	2	0	4	1	2	0	0	2	2	1	0	0	2	1	0	0	0	0	0	0	1	2	3	3	1	0	0	3	1	1	0	1	0	1	2	1	2	1	2	1	1	0	0	0	0	2	3	0	0	1	0	1	0	3	1	0	2	1	0	3	1	2	4	1	0	1	1	3	0	0	1	1	3	0	0	0	2	1	0	1	1	0	2	1	1	0	1	0	2	0	1	0	1	0	1	0	2	1	1	1	0	2	2	1	0	1	1	2	0	0	2	0	1	1	0	2	1	1	1	1	0	0	0	0	0	1	0	1	1	2	1	0	2	0	0	1	1	0	0	2	0	0	2	1	1	0	0	0	0	1	0	0	1	4	3	1	0	1	0	2	0	0	1	0	3	1	2	2	0	0	1	0	1	1	1	0	0	3	0	1	0	2	0	1	0	1	3	0	1	0	2	0	0	0	0	2	1	0	1	0	0	2	2	1	0	1	0	0	1	2	0	0	2	0	0	0	1	2	0	0	0	0	1	1	1	0	1	1	1	0	0	0	0	0	0	1	0	0	0	0	0	0	1	1	0	1	1	1	0	1	1	0	0	1	0	0	0	1	0	0	0	1	1	0	3	1	1	0	1	2	2	0	1	0	1	0	1	1	0	1	2	1	1	0	0	2	0	0	0	1	0	1	1	1	1	0	3	1	1	1	2	0	1	1	4	1	0	0	0	0	2	1	0	0	0	1	0	0	0	0	2	0	1	0	1	0	0	1	0	2	0	0	0	0	0	0	2	0	1	0	0	0	1	1	0	0	0	0	0	0	0	0	0	0	0	0	0	0	1	0	0	0	0	0	1	0	0	1	1	1	0	1	0	0	1	0	0	1	1	0	1	0	0	0	1	0	0	1	0	1	3	0	1	1	2	0	1	0	0	1	1	0	0	1	0	2	0	1	2	1	0	1	0	0	2	1	0	1	0	0	0	2	0	2	0	1	1	1	0	2	1	0	2	0	0	0	1	0	0	0	0	1	0	0	1	1	0	0	1	1	1	0	2	1	1	0	0	0	2	0	2	0	0	1	0	0	1	2	0	0	1	1	0	0	0	1	1	1	1	0	0	0	0	0	2	1	1	0	0	1	2	0	0	0	3	0	0	0	0	1	2	0	0	0	1	1	2	0	2	0	0	0	0	0	0	2	1	0	2	1	1	0	0	1	0	0	0	0	0	0	0	0	0	0	0	0	1	0	0	0	0	2	2	1	0	1	2	2
203	0	1	0	1	1	1	0	0	0	0	0	0	0	0	0	1	1	0	0	0	0	0	0	0	1	0	0	0	2	1	0	0	0	1	0	0	0	0	1	1	0	0	0	0	0	0	0	0	0	0	0	0	0	0	0	0	0	0	0	0	0	0	0	0	1	0	2	0	1	0	0	0	0	0	0	0	1	0	0	0	0	0	0	0	0	0	0	1	0	0	0	1	0	2	0	0	1	0	0	0	0	0	1	0	0	0	0	0	0	0	0	1	0	0	0	0	0	0	0	1	1	1	2	1	0	0	0	0	0	0	0	0	1	0	0	0	0	1	0	0	0	0	0	1	0	0	0	2	0	0	0	0	0	0	1	0	0	0	1	0	0	1	1	0	0	0	0	0	0	0	0	0	1	0	0	0	0	0	1	0	0	0	0	0	0	0	1	1	0	0	0	0	0	0	0	0	0	0	0	0	0	0	0	0	0	0	0	0	0	0	0	1	0	1	0	1	0	0	1	1	0	0	0	0	0	0	0	0	0	0	0	0	0	0	1	0	0	0	0	0	0	1	0	0	1	0	0	0	0	0	0	0	1	1	1	0	0	1	0	2	0	1	0	0	1	0	1	0	0	0	0	0	0	1	1	0	0	0	0	1	0	0	0	0	0	0	1	0	0	1	0	1	0	0	1	0	0	0	0	0	1	0	0	0	0	0	0	1	0	1	0	1	0	1	0	0	0	0	0	0	0	0	0	0	0	0	0	0	0	0	0	0	0	0	0	0	0	0	0	0	0	0	0	0	1	0	0	0	1	0	0	0	0	1	0	1	0	0	0	0	0	0	0	0	0	0	0	0	0	0	1	0	0	0	0	1	0	0	0	0	0	0	0	1	0	0	0	0	0	0	0	0	0	0	0	0	0	0	0	0	0	0	1	0	0	0	1	0	1	1	1	0	1	0	0	0	0	0	0	0	0	0	0	0	0	1	2	0	2	0	0	0	0	0	0	0	0	0	0	0	0	0	0	0	0	0	0	0	0	0	1	0	0	0	0	0	0	0	1	0	0	0	0	0	0	0	0	0	0	0	1	0	1	1	1	0	0	0	0	0	0	0	0	0	0	0	0	0	0	0	0	0	0	0	1	0	0	0	0	0	1	0	0	1	0	0	0	0	0	0	0	1	1	0	0	0	0	0	0	0	0	0	0	0	0	0	0	1	0	0	2	2	0	0	0	0	0	0	0	0	0	0	1	1	0	0	0	0	0	1	1	1	0	1	0	0	0	0	0	0	0	0	0	1	0	0	0	0	1	0	0	0	0	0	0	0	1	0	0	0	0	1	1	0	0	0	0	0	0	0	0	0	0	0	0	0	0	0	0	0	0	0	1	0	0	0	1	0	0	0	0	0	0	0	0	0	0	0	1	0	0	1	0	0	0	0	0	1	0	0	0	0	1	1	0	1	0	0	0	0	0	0	0	1	0	0	0	0	0	0	1	0	2	0	0	1	0	0	1	0	0	0	1	0	0	0	0	0	0	0	0	1	1	1	0	0	1	0	0	0	0	0	0	0	0	0	0	0	0	0	1	0	0	0	0	0	0	1	0	0	1	0	1	0	0	0	0	0	0	0	0	0	0	0	0	0	0	0	3	0	0	0	0	0	0	0	0	0	0	1	0	0	0	0	0	1	0	0	0	2	0	0	0	1	1	0	1	1	0	0	0	0	0	0	0	0	0	0	0	0	0	0	0	0	0	0	0	0	0	0	0	0	0	0	0	0	0	0	0	0	0	0	0	0	0	0	0	0	0	0	0	0	0	0	0	1	0	0	1	1	0	0	0	0	0	1	0	0	0	0	0	0	0	0	0	0	0	0	1	0	0	1	0	0	0	1	1	0	0	0	0	0	0	1	0	0	0	0	0	0	0	0	0	0	0	0	2	0	0	0	0	0	0	0	0	1	0	0	0	0	0	0	0	1	0	0	0	0	0	1	0	0	0	0	0	0	0	0	0	0	0	1	0	0	0	0	0	0	0	0	0	1	0	0	0	0	0	0	0	0	0	0	0	0	0	0	0	0	0	0	0	0	1	0	0	0	0	0	1	1	0	0	0	0	0	0	0	0	0	0	0	0	0	0	0	1	0	0	1	0	0	1	1	0	0	0	0	0	0	0	0	0	0	1	0	0	0	1	0	0	1	1	0	1	0	1	0	0	0	1	0	1	0	1	0	1	1	0	0	0	0	0	0	0	1	0	0	0	0	0	0	1	0	0	0	0	0	0	0	0	0	0	1	0	0	0	1	0	0	1	0	0	0	0	1	0	0	0	0	0	0	0	1	0	0	0	1	1	0	0	0	0	1	0	0	0	0	0	0	0	0	0	0	0	0	0	1	0	0	1	0	0	0	0	0	0	0	0	0	0	0	0	0	0	0	0	0	0	1	0	0	0	0	0	0	0	1	0	0	0	0	0	0	0	0	0	0	0	0	0	0	0	0	1	0	0	0	0	0	1	0	0	0	0	0	1	0	0	0	0	0	0	0	1	0	0	0	0	0	0	0	1	0	0	0	0	0	0	0	0	1	0	0	0	0	0	0	0	0	1	0	0	0	0	0	0	0	0	0	0	0	0	1	0	0	0	1	0	0	0	1	0	0	1	0	0	0	0	0	0	0	0	0	0	0	0	0	2	0	0	0	0	0	0	0	0	0	1	0	0	0	0	0	0	0	0	0	0	1	0	0	0	0	0	0	0	0	0	0	1	0	2	0	1	0	0	0	0	0	0	0	0	0	1	0	0	0	1	0	1	0	0	0	0	0	0	0	0	0	0	0	0	1	0	0	0	0	0	0	0	1	0	0	0	0	0	0	0	0	0	0	0	0	0	0	0	0	0	0	0	0	0	0	0	0	0	0	0	0	0	0	0	0	0	1	0	0	0	0	0	0	0	0	0	0	0	0	0	0	1	0	0	0	0	1	0	0	2	1	0	0	0	0	0	0	0	0	0	0	0	0	0	0	0	0	0	0	0	0	2	0	0	0	0	0	0	0	0	0	0	0	0	0	0	0	0	0	0	0	0	0	0	0	0	0	0	0	0	1	0	0	0	0	0	0	0	0	0	1	0	1	0	0	0	0	0	0	0	0	0	0	0	0	0	0	0	0	0	0	0	0	0	0	1	0	0	0	0	0	0	0	0	0	1	0	0	0	0	0	0	0	0	0	0	0	0	0	0	0	0	0	0	0	0	0	0	0	0	0	0	0	0	0	0	0	1	0	0	0	0	0	0	0	0	0	0	0	0	0	0	0	0	0	0	0	0	1	1	0	0	0	1	0	0	0	0	0	0	0	0	0	0	0	1	0	0	0	0	0	0	0	1	0	0	0	0	0	0	0	0	0	0	0	1	0	0	0	0	0	1	0	0	0	0	0	1	0	0	0	0	0	0	1	0	0	0	0	0	0	0	0	0	0	0	1	0	0	0	0	0	0	0	0	0	0	0	0	0	0	0	0	0	0	0	0	0	0	0	1	0	0	0	0	0	0	0	0	0	0	0	0	1	0	0	0	0	0	0	0	0	0	0	0	1	0	0	0	0	0	0	1	0	0	0	0	0	0	0	0	0	0	0	0	0	0	0	0	0	0	0	0	0	0	0	0	0	0	0	0	0	0	0	0	0	0	1	0	0	0	0	0	0	0	0	0	0	0	0	0	0	0	0	0	0	0	0	0	0	0	0	0	0	0	0	0	0	0	0	0	0	0	0	0	0	0	0	0	0	0	0	0	0	0	0	0	0	0	0	0	0	0	0	0	0	0	0	0	0	1	0	0	0	0	0	0	0	0	1	0	0	0	0	0	1	0	0	0	0	0	0	0	0	0	0	0	0	0	0	0	0	0	0	0	0	0	0	0	0	0	0	0	0	0	0	0	0	0	0	0	0	0	0	0	0	0	0	1	0	0	0	0	0	1	0	0	0	0	0	0	0	0	0	0	0	0	0	0	0	0	0	0	0	1	0	0	0	0	0	0	0	0	0	1	0	0	0	0	0	0	0	0	0	0	1	0	0	0	0	0	0	0	0	0	0	0	0	0	0	0	0	0	0	0	0	0	0	0	0	0	0	1	0	0	0	0	0	0	0	1	0	0	0	0	0	0	0	0	0	0	0	0	0	0	0	0	0	0	0	0	0	0	0	0	0	0	0	0	0	0	0	0	0	0	1	0	0	0	0	0	0	1	0	0	0	0	0	0	0	0	0	0	0	0	0	0	0	0	0	0	0	0	0	1	1	0	0	0	0	0	0	0	0	0	0	0	0	0	0	0	1	0	0	0	0	0	0	0	0	0	0	0	0	0	0	0	0	0	0	0	0	0	0	0	0	0	0	0	0	0	0	0	0	0	0	0	0	0	0	0	0	0	0	0	0	0	0	0	0	0	0	0	0	0	0	0	0	0	0	0	0	0	0	0	0	0	0	0	0	0	0	0	0	0	0	0	0	0	0	0	0	0	0	0	0	0	0	0	0	0	0	0	0	0	0	0	0	0	0	0	0	0	0	0	0	0	0	0	0	0	0	0	0	0	0	0	0	0	0	0	0	0	0	0	0	0	0	0	0	0	0	0	0	0	0	0	0	0	0	0	0	0	0	0	0	0	0	0	0	0	0	0	0	0	0	0	1	0	0	0	0	0	0	0	0	0	0	0	0	0	0	0	0	0	0	0	0	0	0	0	0	0	0	0	0	0	0	0	0	0	0	0	0	0	0	0	0	0	0	0	0	0	0	0	0	0	0	1	0	0	0	0	0	0	0	1	0	0	0	0	0	0	0	1	0	0	0	0	0	0	0	0	0	0	0	0	0	1	0	0	0	0	0	0	0	0	0	0	0	0	0	0	0	0	0	0	1	0	0	0	0	0	0	0	0	0	0	0	0	0	0	0	0	0	0	0	0	0	1	0	0	0	0	0	0	0	0	0	0	0	0	0	0	0	0	0	0	0	0	1	0	0	0	0	0	0	0	0	0	0	0	0	1	0	0	0	0	0	0	0	0	0	0	0	0	0	0	0	0	0	0	0	0	0	0	0	0	0	0	0	0	0	1	0	0	0	0	0	1	0	0	0	0	0	0	0	0	0	0	0	0	0	0	0	0	0	0	0	0	0	0	0	0	0	0	0	0	0	0	0	0	0	0	0	0	0	0	0	0	0	0	0	0	0	0	0	0	0	0	0	0	0	0	0	0	0	0	0	0	0	0	0	0	0	0	0	0	0	0	0	0	0	0	0	0	0	0	0	0	0	1	0	0	0	0	0	0	0	0	0	0	0	0	0	0	0	0	0	0	0	0	0	0	0	0	0	0	0	0	0	0	0	0	1	0	0	0	0	0	0	0	0	0	0	0	1	0	0	0	0	0	0	0	0	0	0	0	0	0	0	0	0	0	0	0	0	0	0	0	1	0	0	0	0	0	0	0	0	0	0	0	0	0	0	0	0	0	0	0	0	0	0	0	0	0	0	0	1	0	0	0	0	0	0	0	0	1	0	0	0	0	0	0	0	0	0	1	1	0	0	0	0	0	0	0	0	0	0	0	0	0	0	0	0	0	0	0	0	0	0	0	0	0	0	0	0	0	0	0	0	0	0	0	0	0	0	0	0	0	0	0	0	0	0	0	0	1	0	0	0	0	0	0	0	0	0	0	0	0	0	1	0	0	0	1	0	0	0	0	0	0	0	0	1	0	0	0	0	0	0	0	0	0	0	0	0	0	0	1	0	0	0	0	0	0	0	0	0	0	0	0	0	0	0	0	0	0	0	0	0	0	0	0	0	0	0	0	0	0	0	0	1	0	0	0	1	0	0	0	0	0	0	0	0	0	0	0	0	0	1	0	0	0	0	0	0	0	1	0	0	2	0	0	0	0	0	1	0	0	0	0	0	0	0	0	0	0	0	1	0	0	0	1	0	0	0	0	0	0	0	0	0	0	0	0	0	0	0	0	0	1	0	1	0	0	0	0	0	0	0	0	1	0	0	0	0	0	1	0	0	1	0	1	0	0	0	1	0	0	0	0	0	0	0	0	0	0	0	0	1	0	1	1	1	1	0	0	0	0	0	1	0	0	0	0	0	0	0	0	0	0	0	0	0	0	0	0	0	0	0	0	0	0	0	0	0	0	0	0	0	0	0	1	0	0	0	0	0	0	0	0	1	0	0	0	0	0	0	0	0	1	0	0	0	0	0	0	1	0	0	0	0	0	0	1	0	1	0	0	0	0	0	0	0	1	0	0	0	0	0	0	0	0	1	0	0	0	0	0	0	0	0	0	0	0	0	0	0	0	0	0	0	0	1	0	0	0	0	0	0	1	0	0	0	1	1	0	0	0	0	0	1	0	0	0	0	0	0	0	0	0	0	0	0	0	1	0	1	0	1	0	0	0	0	0	1	1	0	0	0	0	0	0	0	0	2	0	0	0	0	0	0	0	0	0	1	0	0	0	0	1	1	0	0	0	0	0	0	1	0	0	1	1	0	0	1	0	0	0	0	0	0	0	0	0	0	0	0	0	0	0	2	0	0	0	0	0	0	0	0	0	0	2	0	0	0	0	0	0	0	0	3	0	0	0	0	0	0	0	0	0	1	0	0	0	1	0	0	0	0	0	0	0	0	0	0	0	0	0	0	1	0	0	0	0	0	1	0	0	0	0	0	0	0	0	0	0	0	0	1	0	0	0	0	0	0	0	0	0	1	0	0	0	0	0	2	0	0	0	0	0	0	1	0	1	3	0	0	1	0	0	0	0	0	0	1	0	1	0	0	2	1	0	0	0	0	1	0	0	1	0	0	1	0	0	1	0	0	0	0	0	0	0	0	0	1	0	1	0	0	0	0	1	1	0	0	0	0	0	0	1	1	0	0	0	0	0	0	0	0	0	1	0	0	0	1	1	1	0	0	1	0	0	1	0	0	0	1	0	2	0	0	0	0	0	0	0	0	0	0	1	0	0	0	1	0	1	0	1	0	0	0	0	0	1	0	1	0	0	0	0	1	0	1	1	1	0	0	0	0	1	0	1	2	0	1	0	0	0	0	1	0	0	1	0	0	1	3	1	0	0	0	1	0	1	0	0	2	0	0	2	0	1	0	3	0	1	2	0	0	0	1	2	0	2	0	0	1	0	0	3	1	1	1	1	0	2	0	2	1	0	1	3	2	1	1	1	1	0	0	0	0	0	1	0	1	1	1	0	1	0	3	0	3	1	0	0	0	2	0	0	1	2	1	0	1	0	1	1	2	0	0	3	0	0	2	0	0	1	1	1	2	1	0	0	0	1	2	1	1	2	1	1	2	1	2	0	1	1	2	2	2	2	0	2	1	0	0	0	0	2	2	5	3	2	2	5	1	3	4	0	2	1	4	0	2	3	0	2	1	3	1	3	4	1	0	3	1	5	3	8	11	14	15	15	16	8	16	16	14	17	2	2	2	3	7	5	5	4	8	3	2	5	4	2	2	4	4	2	4	1	0	3	3	0	0	0	0	0	1	2	1	2	3	2	3	0	1	2	2	2	0	0	0	2	3	0	0	1	0	1	3	1	1	0	0	1	0	1	3	1	0	2	1	0	1	0	2	1	1	1	0	2	0	3	0	1	1	0	0	1	0	0	2	1	2	0	1	1	1	0	1	0	3	0	1	2	0	0	0	1	1	1	1	3	0	1	0	0	0	2	1	1	2	0	1	0	3	0	0	0	0	1	0	1	0	1	1	3	0	0	1	3	1	1	1	0	0	1	0	1	0	2	0	1	3	0	1	0	1	1	1	0	0	3	1	1	0	0	0	0	0	0	0	0	1	0	0	0	1	0	0	0	1	0	0	1	0	0	0	0	0	2	0	0	0	1	1	1	0	1	0	0	0	1	0	0	0	0	0	0	0	1	0	0	0	2	2	1	0	0	0	1	0	0	0	0	0	1	0	0	1	1	0	0	0	0	1	1	1	0	0	0	0	1	0	1	0	0	0	0	0	1	1	0	0	0	0	0	0	0	0	0	0	0	1	2	0	0	0	0	1	0	0	0	0	0	0	0	0	0	0	0	0	1	0	0	0	1	0	0	0	2	0	0	0	1	0	0	0	1	0	1	0	0	1	0	0	0	0	0	0	0	0	1	1	0	1	1	1	1	0	0	1	0	0	0	0	0	1	0	0	0	0	1	0	1	0	0	1	0	0	0	0	0	0	1	0	1	0	1	0	0	0	0	2	1	0	0	0	0	0	0	0	0	0	0	0	0	0	0	0	1	1	1	1	0	0	0	1	0	0	0	0	1	0	1	0	0	0	0	1	0	0	0	0	0	0	0	0	0	0	1	0	0	0	0	0	3	0	0	0	0	0	0	0	0	0	0	1	0	1	1	0	0	1	1	0	1	1	0	0	0	0	0	1	0	0	0	0	0	0	0	0	0	1	0	0	0	0	0	1	0	0	0	0	0	0	1	0	0	1	0	0	0	0	0	0	0	0	1	0	0	0	0	1	1	0	0	0	1	0	0	1	0	0	1	0	0	0	0	1	0	0	0	0	1	0	0	0	0	0	0	0	0	0	0	0	0	0	0	0	1	0	1	0	1	0	0	0	0	0	0	0	0	0	0	0	0	1	0	0	0	0	0	0	0	1	0	1	1	0	1	0	0	0	0	0	0	0	0	0	0	0	1	0	0	0	0	0	0	1	0	0	0	0	1	0	0	2	0	1	0	0	1	0	0	0	2	0	0	0	0	1	0	0	0	0	0	0	0	0	0	0	0	0	0	0	0	1	0	1	0	1	1	0	0	2	0	0	0	0	0	1	1	0	0	1	0	0	0	1	0	1	0	1	0	0	0	2	1	0	0	1	0	0	0	0	0	2	0	2	0	0	0	0	0	0	1	0	0	0	0	0	0	1	0	0	1	0	0	1	0	0	0	0	0	0	0	0	0	0	0	0	0	0	1	1	0	2	0	1	0	0	0	0	0	0	0	0	0	0	0	0	1	0	1	0	0	1	1	1	0	0	0	0	0	0	0	0	0	2	1	0	0	0	1	1	0	1	0	0	0
283	1	0	2	0	0	0	1	0	2	0	1	2	0	1	0	0	1	0	0	0	0	0	0	0	0	3	0	2	0	2	1	1	0	1	0	1	1	0	2	0	0	2	1	0	0	1	2	1	0	2	2	2	0	1	1	0	2	0	0	2	0	1	0	3	2	1	1	1	0	1	0	0	0	0	0	0	0	1	1	0	1	2	0	1	0	1	1	1	1	0	2	0	1	1	0	0	0	1	0	0	0	0	1	0	2	1	2	0	0	1	0	0	3	0	0	1	0	0	2	0	3	0	0	0	1	1	0	1	0	0	0	0	0	1	2	0	1	0	0	0	0	0	0	1	1	0	1	0	1	1	0	2	1	0	0	2	1	0	0	0	0	1	1	1	0	0	1	1	2	1	0	1	2	1	2	0	0	0	0	1	0	0	2	0	0	0	1	1	1	0	2	1	0	1	1	2	1	0	2	1	2	1	1	0	0	1	1	0	0	1	1	0	1	0	0	0	0	0	1	0	2	0	1	0	0	0	1	0	2	1	0	0	2	0	1	0	0	1	0	1	0	0	2	1	0	1	1	2	1	0	1	0	0	0	1	0	0	1	1	1	0	0	0	0	0	0	1	1	0	1	1	0	0	0	0	0	1	0	1	1	1	0	1	1	1	1	0	0	1	2	0	1	1	0	0	0	0	0	0	1	1	0	1	1	0	0	1	0	1	0	0	1	1	0	0	1	1	0	2	1	0	0	0	0	0	0	1	0	1	0	0	0	0	2	0	0	0	0	0	1	0	0	1	1	0	1	0	0	0	1	2	0	1	0	2	2	0	0	1	1	0	0	0	1	1	1	2	0	1	0	0	0	0	0	2	0	0	0	1	2	0	0	2	1	2	0	1	0	0	0	0	0	0	0	0	1	3	0	0	0	1	0	1	0	1	0	1	1	1	2	0	0	0	1	0	1	0	0	0	0	0	0	0	0	0	0	0	1	0	0	1	1	2	2	1	2	1	0	1	0	0	0	0	0	0	1	0	0	1	1	2	0	0	0	0	1	0	3	1	1	0	0	0	0	0	1	0	1	0	0	1	1	0	1	3	1	0	1	0	1	1	1	0	0	0	0	0	0	0	0	0	0	0	1	0	0	1	1	0	0	2	2	1	0	1	0	0	0	0	0	1	0	0	1	2	0	0	1	0	0	0	0	0	0	1	2	1	1	1	0	1	0	1	1	0	0	1	1	1	0	1	1	0	1	1	1	2	0	0	0	0	0	0	0	0	0	0	1	0	1	0	1	0	0	0	0	1	0	0	1	0	0	0	1	0	1	1	1	0	0	0	0	0	1	0	0	1	0	0	1	1	0	0	1	1	1	0	1	0	0	0	0	0	0	1	1	0	0	0	0	0	2	0	1	1	0	1	0	1	0	0	0	2	1	0	1	0	0	0	0	0	0	1	1	1	1	0	1	1	0	2	0	2	1	0	0	1	0	1	0	0	1	0	0	0	2	0	1	0	0	1	0	1	1	0	0	2	0	1	0	0	1	0	1	1	0	0	0	0	0	0	1	0	0	1	0	0	0	1	0	1	0	0	0	0	0	0	1	0	0	0	0	1	1	1	0	1	0	0	0	0	1	0	1	0	0	1	1	1	1	0	0	0	0	0	0	0	2	0	0	1	0	1	0	0	1	0	0	0	1	0	0	0	0	1	0	0	0	0	0	0	0	0	0	0	1	1	0	2	0	3	0	0	1	0	1	0	0	1	0	0	0	0	0	0	0	1	1	1	0	0	0	0	1	0	0	0	0	0	0	0	1	0	0	0	0	1	2	0	1	1	1	1	1	0	0	1	0	0	1	0	0	0	0	2	0	1	0	0	0	1	0	0	0	0	0	0	0	0	0	1	0	1	2	0	1	1	0	0	0	1	1	0	2	1	0	0	0	0	1	0	0	0	1	0	0	0	0	1	0	1	0	0	0	0	1	0	0	0	0	0	0	0	0	0	0	0	0	0	1	3	0	1	0	0	0	0	0	0	0	1	0	0	1	0	1	0	1	0	0	0	0	1	0	1	0	0	1	0	0	2	0	0	0	0	1	0	0	0	0	0	1	1	0	0	0	0	0	1	0	0	1	0	1	0	0	0	0	0	0	0	0	0	0	1	0	0	2	0	0	1	0	1	0	0	0	0	0	0	0	1	1	0	1	0	0	0	1	0	0	0	1	1	0	0	1	0	1	1	0	0	1	1	0	0	0	0	1	0	1	0	2	0	1	0	1	0	1	0	0	0	0	1	0	0	0	0	0	0	0	0	0	2	0	1	1	0	0	0	0	1	0	1	0	1	0	0	0	0	1	0	1	0	0	0	0	0	0	1	0	0	1	1	0	1	0	0	2	1	0	0	1	0	0	0	0	0	0	1	0	1	1	0	0	0	1	0	0	1	1	1	0	1	0	2	0	0	0	0	0	1	1	0	0	0	0	0	0	0	0	1	0	0	0	0	0	0	0	0	1	0	0	1	0	0	1	2	0	2	0	0	0	0	2	0	0	1	0	0	1	1	0	0	1	0	0	0	1	1	0	0	0	0	0	0	1	0	1	0	0	0	0	0	1	1	0	1	0	0	0	0	0	0	1	0	0	0	0	1	1	1	0	0	0	1	0	0	1	0	0	1	0	1	2	0	0	0	0	0	0	0	1	2	0	0	1	0	0	1	0	0	0	0	0	0	0	0	0	1	0	0	0	1	0	0	0	0	0	0	1	1	0	0	0	0	0	0	1	0	1	1	0	0	1	0	0	1	1	0	0	0	0	0	1	0	0	1	0	0	1	0	0	1	0	1	0	0	0	0	0	2	1	0	0	0	0	1	0	0	0	0	1	1	0	1	0	0	1	0	0	1	1	0	1	0	0	1	1	0	0	0	0	0	0	0	0	1	0	0	0	0	0	0	2	0	1	0	1	0	0	0	0	0	0	0	0	0	0	1	0	0	0	0	0	0	0	0	1	0	0	0	0	0	1	0	1	0	0	0	1	0	0	0	1	0	0	0	0	1	1	0	1	0	1	1	0	0	0	1	0	0	0	0	0	0	0	0	0	0	0	0	0	0	0	0	0	0	0	0	0	0	0	0	0	0	0	0	1	1	0	0	0	0	0	0	0	0	0	0	0	1	0	0	2	0	0	0	1	0	0	0	1	1	0	0	0	0	0	0	0	0	0	0	0	0	0	0	0	1	0	0	0	0	0	0	0	0	0	0	2	0	0	0	0	0	0	0	0	0	0	0	1	0	1	0	0	0	0	0	1	0	0	0	0	0	1	1	0	0	0	0	1	0	1	0	1	0	0	0	0	0	0	0	0	0	1	0	0	0	0	0	0	0	0	0	0	0	0	0	0	1	0	0	0	1	1	0	0	0	0	0	0	1	0	0	0	0	0	1	0	1	0	1	0	0	0	0	0	0	0	0	0	0	1	0	0	0	0	0	0	0	0	0	0	0	0	0	0	0	1	0	0	0	0	1	0	0	0	0	0	0	0	0	0	0	0	0	0	1	0	0	0	0	0	0	0	0	0	0	0	0	0	0	0	0	0	0	1	0	0	0	0	0	1	1	1	0	0	0	0	0	0	0	1	1	0	0	0	0	0	0	0	1	0	0	0	1	0	0	0	0	0	0	0	1	0	0	1	1	1	0	0	0	0	0	0	0	0	1	2	0	0	0	0	0	0	1	0	0	0	0	0	0	0	0	0	0	0	0	1	1	0	0	0	0	0	0	0	1	0	1	0	0	0	0	0	1	0	0	0	0	1	0	0	0	0	0	0	0	0	0	0	0	0	0	0	0	0	0	0	0	0	0	0	1	0	0	0	0	1	0	0	0	0	1	0	0	0	0	0	0	0	1	0	0	0	0	0	0	0	0	0	0	0	0	0	0	0	0	0	0	0	0	0	0	0	0	0	1	0	0	0	0	0	0	0	0	1	1	0	1	0	0	0	0	0	0	0	0	0	0	0	0	0	0	0	0	0	0	0	0	0	0	0	0	0	0	0	1	0	0	0	0	0	0	0	0	0	0	0	0	0	1	0	0	1	0	0	0	0	0	0	0	0	0	0	0	0	1	0	0	0	0	1	0	1	0	0	0	0	0	0	0	0	0	0	1	0	0	0	0	0	0	0	0	0	0	0	0	0	0	0	0	1	0	0	0	0	0	0	0	0	0	0	0	0	0	0	0	0	0	0	0	0	1	0	1	0	0	0	0	0	0	0	0	1	0	0	0	0	0	0	0	0	0	0	0	0	0	1	0	1	0	0	0	0	0	0	0	0	0	0	0	1	0	1	0	0	0	0	0	0	0	0	0	0	0	0	0	0	0	0	0	0	0	0	0	0	0	0	0	0	0	0	0	0	0	0	0	1	0	0	0	1	1	0	0	1	0	1	0	0	0	0	0	0	0	0	0	0	0	0	0	0	1	0	0	0	0	0	0	1	0	0	0	0	0	0	0	0	0	0	0	0	0	0	1	0	0	0	0	0	0	0	0	0	0	0	0	0	0	0	0	0	0	0	0	0	0	0	0	0	0	0	0	0	0	0	0	0	0	0	0	0	0	0	0	0	0	0	0	0	0	0	0	0	0	0	0	0	0	0	0	0	0	0	0	0	0	0	0	0	0	0	1	0	0	0	0	0	0	0	0	1	0	1	1	0	0	1	0	0	0	0	1	0	0	0	0	0	0	0	0	0	0	0	0	0	0	0	0	0	0	1	0	0	0	0	0	0	0	0	0	0	0	0	0	0	0	0	1	0	0	1	2	0	0	0	0	0	0	1	1	0	0	0	0	2	0	0	1	0	1	1	0	0	0	1	1	0	0	0	0	0	0	0	0	0	0	0	0	0	0	2	0	0	0	1	0	0	1	0	0	0	0	0	0	1	0	0	0	0	1	1	1	0	0	0	0	0	0	0	0	0	0	0	0	0	1	0	0	2	0	0	0	0	0	1	0	1	0	1	0	0	0	0	0	0	0	0	0	0	0	0	0	2	0	0	0	0	0	0	0	0	1	1	0	0	0	1	0	0	0	0	0	1	1	0	0	1	0	0	0	0	0	0	0	0	0	0	0	0	0	1	0	1	0	0	0	0	1	0	0	0	0	1	1	0	0	0	1	0	1	0	0	0	0	0	0	0	0	0	0	0	0	0	1	1	0	0	0	0	0	0	0	0	0	0	0	0	0	0	0	0	0	0	1	0	0	1	1	0	0	0	0	1	0	2	1	0	2	0	0	0	0	0	0	0	0	0	0	0	1	0	0	0	0	0	0	0	1	0	0	0	1	0	0	0	0	0	0	0	0	1	0	1	1	1	1	1	1	0	0	0	1	1	0	0	0	0	0	0	1	0	0	0	1	0	0	0	0	1	0	0	1	1	2	0	0	0	0	0	0	0	0	0	0	0	1	0	0	1	0	0	0	0	0	0	0	0	0	0	0	0	1	1	0	0	0	0	0	0	1	0	1	0	0	0	0	1	0	0	0	1	1	0	0	0	0	0	1	1	0	0	0	0	0	0	1	2	1	0	1	0	0	0	1	1	0	1	0	0	0	0	0	0	0	0	1	0	0	0	0	0	0	0	1	0	0	0	0	0	0	1	0	0	0	0	0	1	0	0	0	0	0	0	0	0	1	0	2	0	0	1	0	0	0	0	1	0	0	0	1	0	0	1	0	0	0	0	1	0	0	0	0	0	0	0	1	0	0	0	0	1	1	0	0	0	0	0	0	0	0	0	0	0	0	0	0	0	0	1	0	0	0	1	0	1	0	0	0	0	0	0	0	1	0	0	0	1	0	2	0	0	0	0	2	0	0	0	1	0	0	0	0	0	0	0	0	0	0	0	0	0	0	0	0	0	2	0	0	2	0	0	2	1	1	1	0	1	0	2	2	2	0	0	0	0	0	1	1	0	0	1	1	0	0	0	0	0	0	1	0	1	1	0	1	0	1	0	0	0	0	0	0	0	1	1	0	0	0	0	1	0	0	0	0	2	0	1	2	0	2	1	0	2	0	0	0	1	0	0	0	0	0	0	1	0	1	1	1	0	1	0	0	1	0	1	1	0	0	0	1	0	1	0	0	0	1	0	0	0	0	0	0	0	0	0	0	0	1	0	2	0	1	0	2	0	0	1	2	0	0	0	0	0	1	0	1	0	0	1	0	0	0	0	0	1	0	0	1	0	0	2	0	0	2	0	0	0	1	0	0	0	1	1	0	0	1	1	1	0	1	0	1	0	0	0	0	0	0	0	0	0	1	0	0	1	3	0	0	1	1	1	0	0	2	1	1	1	0	0	1	0	0	0	0	1	1	0	1	1	0	1	1	0	0	1	0	0	0	1	0	2	1	0	1	2	1	0	0	0	0	0	0	0	0	1	2	0	1	0	1	0	0	0	0	0	1	0	1	0	0	0	0	1	1	1	0	1	0	0	0	0	0	0	0	0	0	0	0	1	0	0	2	1	1	0	1	1	1	0	0	0	0	0	0	0	0	0	2	0	0	0	1	0	0	2	1	0	2	0	1	1	0	0	0	1	1	2	1	1	1	1	0	0	1	1	0	0	0	0	0	0	0	0	0	1	1	1	0	1	0	0	1	1	0	0	0	1	1	1	0	1	1	0	0	2	0	0	0	1	1	0	0	1	1	1	0	1	0	1	0	2	1	0	0	0	2	2	0	0	0	0	0	0	0	0	0	0	0	0	3	2	1	1	0	1	1	0	1	4	1	1	0	0	0	0	0	0	0	1	2	2	0	0	0	0	1	1	3	1	1	0	0	2	1	3	1	0	1	0	0	1	1	0	0	0	0	0	1	0	0	1	0	1	0	0	1	1	2	0	0	2	1	0	1	2	1	0	0	1	2	1	1	0	0	0	0	1	0	0	1	0	0	1	1	2	2	0	1	0	2	1	1	1	1	0	0	1	2	3	1	0	2	0	0	0	0	3	0	1	1	0	0	1	1	0	1	1	1	0	0	2	2	3	0	2	0	4	0	4	4	0	4	0	0	0	2	2	2	4	3	3	1	0	2	1	1	1	1	1	1	0	0	2	0	1	2	4	2	1	1	0	0	2	4	0	2	2	1	3	2	1	2	2	1	5	1	1	2	2	4	2	1	1	0	6	0	0	2	0	3	0	6	3	2	5	2	1	2	3	1	2	2	4	4	1	1	1	3	4	2	1	1	1	1	2	1	4	1	3	4	7	2	0	1	7	2	2	4	0	2	1	2	2	0	2	2	3	3	4	4	2	3	4	1	5	4	3	0	4	1	6	7	5	3	3	1	2	4	4	3	6	2	6	4	6	5	6	3	5	11	8	1	0	3	4	10	11	12	8	3	7	8	4	8	5	5	8	7	4	1	8	5	9	9	6	6	12	4	14	6	5	4	11	12	10	16	20	22	26	24	34	35	16	38	48	41	19	14	24	12	17	12	13	16	11	7	13	9	3	8	5	10	4	12	5	10	6	7	8	9	0	0	0	0	0	3	2	3	4	1	2	4	4	1	5	4	6	5	1	3	4	1	3	5	4	3	7	3	3	4	4	3	0	5	5	3	4	4	6	4	1	2	2	2	0	1	4	3	0	2	5	4	2	0	1	2	0	1	3	3	0	1	1	2	1	2	3	2	3	4	1	1	3	4	0	1	1	1	1	2	4	0	0	4	3	4	2	2	2	1	0	1	3	2	1	5	0	2	1	1	2	1	2	3	3	1	2	1	3	1	3	3	1	0	1	3	1	2	3	0	4	0	0	1	3	2	2	3	1	1	4	4	3	1	1	1	2	0	1	1	1	2	2	1	1	1	1	2	0	2	0	2	2	2	3	1	0	3	3	0	0	4	1	1	2	1	0	2	1	1	0	1	3	1	1	0	0	1	0	3	2	0	4	1	1	2	0	0	2	1	2	1	1	0	1	0	1	3	3	1	1	2	1	1	1	2	1	1	0	2	3	0	2	1	1	2	2	1	1	1	2	0	0	2	1	2	1	2	0	3	0	1	1	1	1	0	1	0	1	2	0	3	0	2	0	3	0	0	5	0	2	1	0	1	0	1	0	1	2	0	1	0	2	2	0	1	3	1	0	2	2	0	0	1	0	1	0	2	1	1	0	0	2	3	1	3	0	1	2	0	2	2	0	0	0	2	1	2	2	1	3	1	1	0	0	0	1	1	2	0	0	1	0	0	0	0	1	1	2	0	0	0	0	2	0	0	1	0	2	0	1	1	0	1	2	1	1	0	1	1	1	1	2	0	0	1	0	2	1	1	0	1	1	2	0	2	0	1	0	0	0	1	2	2	1	1	1	0	0	0	0	2	0	1	1	0	0	0	1	1	0	0	0	1	1	1	1	1	0	0	0	1	0	0	0	1	3	1	2	1	0	1	0	0	0	1	0	1	0	0	1	1	0	0	0	0	0	0	1	0	1	0	0	1	1	1	0	0	0	1	1	1	1	0	1	2	1	0	2	0	1	2	1	0	3	1	1	4	0	0	0	0	0	0	0	0	0	2	0	0	1	0	1	2	1	0	1	0	1	0	1	2	1	1	0	0	1	0	0	1	1	0	0	0	0	0	0	0	0	0	0	4	1	0	1	0	1	1	3	0	0	0	0	0	1	0	1	1	0	1	0	1	1	0	1	1	0	0	0	0	2	0	0	1	0	1	2	0	0	2	0	4	2	0	0	1	1	0	0	2	0	0	0	1	0	0	0	1	0	2	1	0	1	0	2	0	0	1	0	2	0	1	0	0	1	1	0	0	1	0	0	0	0	2	3	1	2	0	0	1	1	1	0	0	0	0	0	2	1	1	1	1	2	0	1	1	0	1	0	0	2	1	0	0	1	0	0	1	1	0	0	1	2	1	0	1	1	0	0	0	2	1	0	0	0	2	1	0	1	1	2	0	0	0	0	1	2	0	3	0	0	2	1	2	0	0	3	1	0	2	0	0	0	0	0	0	0	1	0	1	0	0	0	0	2	2	1	1	0	0	0	0	1	2	0	1	0	0	1	1	1	2	0	1	1	1	0	1	0
397	1	1	2	2	0	1	2	0	0	0	3	0	1	1	0	1	0	0	0	0	0	0	0	0	0	2	0	0	0	1	0	1	0	0	0	1	0	0	0	0	0	0	0	0	1	0	0	0	1	1	0	2	0	0	0	0	1	0	0	1	1	2	1	1	0	1	1	2	0	1	1	0	1	0	0	1	1	1	0	4	1	1	0	0	0	1	1	0	0	0	3	0	1	3	2	1	0	0	0	0	1	0	1	0	0	0	0	1	0	0	0	0	1	0	1	2	1	1	1	3	0	0	2	1	3	0	0	0	0	0	0	1	0	1	0	0	1	0	0	0	1	0	0	2	2	1	1	0	0	0	0	0	1	0	1	0	0	0	0	1	2	1	2	2	1	1	1	0	0	1	1	0	2	1	1	1	3	0	1	1	2	0	0	0	2	1	2	1	0	0	0	1	1	2	1	2	0	1	2	2	0	1	0	3	0	0	3	1	0	0	2	0	1	1	0	3	1	2	0	0	0	1	0	2	0	0	1	0	0	2	0	0	1	0	2	0	1	0	0	0	1	1	2	1	0	0	0	0	1	0	0	1	1	0	0	2	2	0	0	0	0	1	1	0	1	0	1	0	0	1	0	0	2	1	0	1	0	0	0	0	2	1	0	0	0	0	0	1	0	1	0	1	1	0	0	2	0	0	1	0	1	0	0	0	0	0	0	0	0	0	1	1	0	0	0	0	0	0	2	0	1	0	0	0	0	0	1	2	0	1	2	1	0	0	0	0	0	0	0	1	0	0	0	0	1	0	0	0	1	0	1	0	1	1	0	0	1	1	0	0	0	0	0	1	0	1	0	0	0	0	2	0	1	1	0	0	0	0	1	0	1	0	0	1	0	1	2	0	1	1	0	0	2	1	1	2	1	0	0	0	1	0	1	1	2	0	0	0	1	2	0	1	0	0	0	1	0	1	1	1	1	0	0	0	1	0	0	0	0	1	0	0	1	0	1	0	1	1	1	1	1	1	0	1	1	0	0	0	0	0	0	1	1	0	0	1	0	0	0	0	0	0	0	0	0	2	0	0	0	3	0	2	1	1	1	0	1	0	0	0	0	0	0	0	0	0	0	0	0	0	0	0	1	1	0	0	0	1	0	0	1	0	0	0	2	0	2	1	0	0	0	0	0	0	0	0	2	2	0	0	0	0	0	0	0	1	0	0	1	0	0	2	1	0	0	0	0	0	3	1	1	0	1	1	0	0	2	1	0	0	0	0	2	1	0	0	0	0	0	0	0	1	0	2	1	1	0	1	0	1	0	1	0	0	0	0	3	0	1	0	2	1	0	1	1	0	1	0	1	0	1	1	0	2	2	0	1	0	0	1	1	0	0	1	0	0	0	0	0	0	1	0	0	0	2	0	1	0	1	0	0	0	1	2	1	2	1	0	1	2	1	0	0	0	0	0	2	1	1	0	0	0	1	0	0	1	3	1	1	2	1	1	0	1	1	0	1	1	1	0	0	0	1	1	0	0	0	1	0	0	0	0	0	0	0	0	1	1	0	0	1	1	1	0	0	0	0	1	0	3	0	0	0	0	3	0	2	1	1	2	1	0	1	0	1	0	0	0	0	0	0	0	1	1	1	1	0	0	0	0	1	0	0	0	0	3	0	0	1	1	0	1	0	2	3	0	0	0	2	0	1	2	0	0	2	2	0	1	0	0	0	0	0	0	0	0	0	0	0	0	1	1	2	1	1	1	0	0	0	0	0	0	0	1	1	0	0	0	0	0	0	0	0	0	0	2	0	1	0	0	0	1	0	1	0	0	1	0	0	0	0	0	1	1	2	0	1	0	0	0	2	1	0	0	0	0	1	0	0	2	1	0	1	0	0	0	0	1	0	0	0	2	0	1	0	0	0	0	1	0	0	1	0	2	0	0	0	0	1	1	0	0	1	1	1	1	0	1	0	0	0	0	0	0	0	0	0	0	0	0	0	0	0	0	0	0	0	0	0	0	0	0	0	1	1	0	1	0	1	0	0	1	0	0	0	0	0	0	0	0	1	1	0	0	0	2	1	0	1	1	1	0	0	1	0	0	0	0	1	1	0	0	0	0	1	0	0	0	0	0	1	1	0	0	1	1	0	1	0	1	0	0	0	0	1	0	0	0	0	1	0	0	1	0	1	0	0	1	0	0	0	0	0	1	0	0	0	0	0	0	0	0	0	0	1	0	0	0	0	0	1	0	1	1	0	1	1	0	1	1	0	0	0	1	1	0	0	0	0	1	1	2	1	0	0	0	1	2	0	0	1	1	0	0	0	0	3	0	0	1	1	0	0	0	0	0	0	0	0	0	0	0	0	1	0	0	0	1	1	0	0	1	0	1	3	0	0	0	1	0	0	1	1	1	0	0	1	1	0	0	1	0	1	0	0	0	0	0	0	0	1	0	0	0	0	0	0	0	0	0	0	0	0	1	0	0	1	0	0	0	0	0	0	0	0	0	1	0	0	0	1	1	0	0	0	0	1	0	1	0	0	1	0	0	0	1	1	1	0	0	1	0	0	2	0	1	0	0	0	0	1	0	1	0	0	0	0	0	0	0	0	0	2	1	0	0	0	0	0	1	0	0	0	0	0	0	0	1	0	0	0	1	1	1	0	0	1	0	0	0	1	0	1	0	0	0	0	0	0	0	0	0	0	1	0	0	0	2	0	2	0	0	1	2	0	0	0	1	0	0	0	0	1	1	0	1	0	0	0	0	0	1	0	0	0	0	0	0	0	0	0	1	0	0	0	1	0	0	3	0	0	1	1	0	0	1	0	0	1	0	0	1	0	2	0	1	1	1	0	1	0	0	0	0	0	1	2	0	0	0	0	0	0	0	1	1	1	0	0	0	0	0	0	0	0	0	1	0	0	0	0	1	0	3	0	0	0	1	0	1	0	0	0	0	0	0	1	0	0	0	0	0	1	0	0	0	0	0	0	0	2	0	0	0	0	2	0	1	0	0	0	0	0	0	0	0	0	0	0	1	0	0	1	0	0	0	2	1	0	0	0	0	0	0	0	0	0	0	0	0	0	0	0	0	0	1	0	0	0	1	0	0	0	1	0	0	0	0	1	2	0	1	0	0	1	0	0	0	0	0	0	0	0	0	1	1	1	0	0	0	1	0	0	0	1	1	0	0	0	0	0	0	0	1	0	0	0	0	0	0	1	0	1	0	0	1	0	0	0	0	0	0	1	0	0	0	1	0	0	0	0	0	0	0	0	0	1	0	1	0	0	1	0	1	1	0	0	0	0	1	0	1	1	0	0	0	0	0	0	1	1	1	0	1	0	0	0	0	0	2	0	0	0	1	1	0	1	0	0	0	0	0	0	0	0	1	0	2	0	0	2	0	1	0	1	0	0	0	0	0	0	0	0	0	0	0	0	0	0	0	0	0	0	0	0	0	0	1	1	0	0	0	0	0	0	0	0	1	0	0	0	0	0	0	1	0	1	0	0	0	0	0	0	0	0	0	0	1	0	0	0	0	0	1	0	1	0	0	0	0	0	0	0	0	0	0	0	0	1	0	1	0	0	0	0	0	0	0	0	0	0	0	0	0	1	0	0	0	0	0	0	0	0	0	0	0	0	1	0	1	1	0	0	0	0	0	0	0	1	0	0	0	0	0	0	0	0	0	1	0	0	0	0	1	0	0	0	0	0	0	0	0	0	0	0	0	0	0	0	0	0	0	0	1	0	0	1	0	0	0	0	1	0	0	0	0	1	0	0	0	0	0	0	0	0	0	0	0	0	0	0	1	0	0	0	1	0	0	0	0	0	0	0	0	0	0	0	0	0	0	0	0	1	0	0	0	0	1	0	0	0	0	0	0	0	0	0	0	0	0	0	0	0	0	0	0	0	0	0	1	0	0	0	0	1	0	0	0	1	0	0	0	0	0	0	0	0	0	0	1	0	1	0	1	0	0	1	0	1	1	0	0	1	1	0	0	0	0	0	0	0	0	1	0	1	0	0	1	0	0	0	0	1	0	1	0	0	0	0	0	1	0	0	0	0	0	1	0	0	0	0	0	0	0	0	0	1	0	0	0	0	0	0	0	1	0	0	1	0	0	0	0	0	0	1	0	0	1	0	0	0	0	0	0	0	1	1	1	0	1	0	1	0	0	0	0	0	0	0	0	0	0	0	0	0	0	1	0	0	0	0	0	1	0	0	0	0	0	1	0	0	0	0	1	0	0	0	0	1	0	1	0	0	1	1	1	0	0	0	1	0	1	0	0	0	0	0	0	0	1	0	0	0	0	0	0	0	0	0	0	0	1	0	0	0	0	0	1	0	1	0	0	0	0	0	0	0	0	0	0	0	1	1	1	0	0	0	0	1	0	0	0	1	0	0	1	0	0	0	0	1	0	0	0	0	0	2	0	0	0	0	0	1	0	1	0	0	0	0	0	0	0	1	0	0	0	0	0	1	0	0	0	0	0	0	0	0	0	1	0	0	0	0	0	0	0	0	1	0	0	0	0	0	0	0	0	0	0	0	0	0	0	0	0	0	0	0	0	0	0	0	0	0	0	0	0	0	0	0	0	0	0	0	0	0	0	0	0	0	0	0	0	0	0	0	0	0	0	0	0	0	0	0	0	0	0	0	0	0	0	0	0	0	1	1	0	1	0	0	0	0	0	0	0	1	0	0	1	0	0	0	1	0	0	0	1	0	0	0	0	1	1	0	0	0	0	0	0	0	0	0	0	0	2	0	0	0	0	0	0	1	0	0	0	1	0	0	0	1	0	0	0	0	0	0	1	0	1	0	0	0	0	1	0	0	0	0	0	0	0	0	0	0	0	0	1	0	0	0	0	0	0	0	0	1	0	0	0	0	1	0	0	0	0	0	0	0	1	2	0	0	0	0	0	0	0	0	0	0	0	0	0	0	0	0	0	0	0	0	1	1	0	0	0	0	1	0	1	0	0	0	0	0	0	0	0	0	0	0	0	0	0	0	1	0	0	0	0	0	0	0	0	0	0	1	0	0	0	0	0	0	0	0	0	0	0	1	0	0	0	1	0	0	0	0	0	0	1	0	0	1	0	0	0	0	0	0	1	0	0	2	0	0	0	0	1	0	0	0	0	0	0	0	1	0	0	0	0	0	0	1	0	0	0	0	0	0	0	0	0	1	0	0	1	0	0	0	0	1	0	0	0	0	0	0	0	0	0	0	0	0	0	0	0	0	0	0	1	0	1	0	1	0	0	1	0	0	0	0	0	0	0	0	0	0	1	0	1	1	0	0	1	0	0	0	0	0	0	0	0	1	0	0	0	0	0	1	0	0	1	0	0	0	0	1	0	0	0	0	0	0	0	0	0	0	1	0	0	0	0	0	0	0	0	0	0	0	0	1	1	0	0	0	0	0	0	0	0	3	0	1	0	1	0	0	0	1	0	0	0	0	0	0	0	0	0	0	0	0	0	0	0	0	0	0	0	0	0	0	0	0	0	1	0	0	1	0	0	2	0	1	0	0	0	0	0	2	0	0	0	0	0	0	0	0	0	0	0	0	0	1	0	0	0	0	0	0	1	0	0	0	0	0	1	0	0	0	0	0	0	1	0	0	1	0	0	0	0	0	0	0	0	0	1	0	0	0	0	0	0	0	0	0	0	0	0	0	0	0	0	0	1	0	0	0	0	1	0	0	0	0	0	0	0	0	0	0	0	0	0	0	0	0	0	0	0	1	0	1	0	1	0	1	0	0	0	0	0	0	1	0	0	1	1	0	2	1	0	0	0	2	0	0	1	0	0	0	0	0	0	0	0	1	0	0	0	0	0	0	1	0	1	0	1	0	0	1	0	0	0	1	1	0	0	0	0	0	0	0	0	0	0	1	0	0	1	0	0	0	0	0	0	0	0	0	0	1	1	0	1	0	0	1	0	0	1	0	0	0	0	1	1	0	0	0	0	0	1	0	0	0	0	1	0	0	1	0	0	0	1	0	0	0	0	1	0	0	1	0	0	0	0	0	0	0	0	1	0	0	1	1	1	0	1	1	0	0	0	0	1	0	1	0	0	0	0	1	0	0	0	0	0	0	0	0	0	0	0	0	0	0	1	1	0	0	0	1	0	1	0	1	0	0	0	0	0	1	0	0	0	0	0	0	0	0	0	1	1	2	0	0	0	0	0	0	0	0	1	0	0	0	0	0	0	1	1	1	0	0	0	2	0	0	1	1	0	1	0	0	0	0	0	1	0	1	1	0	1	1	0	1	1	0	1	0	0	1	0	0	1	0	0	1	1	0	1	1	0	0	0	2	1	0	0	1	1	0	1	0	1	1	0	0	2	0	0	0	0	1	0	0	1	1	1	0	1	1	0	0	1	0	0	0	0	1	0	0	1	1	1	1	1	0	0	0	2	0	1	2	3	0	0	0	1	0	1	0	0	1	0	2	0	0	0	1	0	0	0	0	0	0	0	0	2	2	0	1	0	0	0	0	0	0	0	2	2	0	1	0	1	1	1	1	0	0	1	1	0	1	1	0	0	0	0	0	0	0	2	1	1	0	0	2	2	0	0	0	3	1	0	1	0	1	0	0	0	2	2	3	0	0	0	0	3	1	1	0	1	0	0	2	1	0	1	0	1	2	0	2	0	0	1	0	0	1	0	1	1	0	0	1	2	1	0	1	3	1	0	4	1	1	2	1	0	1	1	2	1	2	1	5	0	1	1	1	0	0	0	0	1	1	0	0	0	0	2	0	0	0	0	1	1	0	1	2	0	0	0	0	1	0	0	0	1	0	1	1	0	2	2	1	5	0	2	0	3	1	0	1	2	0	0	1	1	1	4	0	1	2	1	0	0	2	1	1	0	1	1	1	1	3	2	0	2	1	0	1	1	2	0	0	2	0	1	2	0	0	1	0	1	4	2	1	0	3	3	4	1	2	2	0	0	1	1	0	1	0	2	0	0	0	1	1	0	1	3	0	0	1	0	1	0	3	3	1	1	0	1	0	1	0	3	1	0	1	1	1	0	1	4	1	1	4	1	1	3	2	1	0	1	0	2	2	3	2	1	1	3	1	2	0	1	2	1	2	0	3	3	1	1	0	0	1	5	1	3	1	2	3	2	1	2	2	2	2	3	1	2	3	3	3	1	2	7	3	0	4	6	6	7	4	1	6	4	2	7	3	2	4	8	2	1	4	3	2	2	2	4	5	5	5	3	1	4	1	5	3	0	0	0	2	0	3	3	7	1	2	5	2	7	4	4	2	6	5	1	2	5	2	2	5	4	1	6	4	6	4	3	3	6	5	1	5	7	2	5	5	6	1	0	3	5	3	4	3	2	3	10	4	5	11	5	3	6	2	0	3	5	4	11	9	6	1	9	8	9	12	6	3	6	0	2	9	8	15	8	7	11	5	1	5	9	5	3	6	19	10	10	11	15	13	16	25	19	32	16	48	68	58	38	17	28	18	29	18	13	13	14	14	18	14	5	6	8	13	6	2	6	10	5	14	8	10	0	0	0	0	0	3	4	8	4	1	3	9	4	2	4	4	8	3	2	4	6	7	6	3	6	5	5	10	5	4	1	5	4	6	5	7	4	6	5	2	3	5	1	3	1	5	4	4	4	1	3	2	2	2	2	5	1	3	1	3	1	2	2	2	1	2	2	1	3	2	1	0	4	6	3	2	0	1	3	6	0	2	2	1	2	2	3	1	2	3	2	1	0	2	2	0	0	4	2	2	3	2	2	3	1	0	1	3	2	7	6	4	1	4	1	0	1	0	2	1	0	1	0	1	2	2	2	1	2	3	2	1	0	1	1	2	4	1	1	2	1	2	0	2	1	0	0	2	1	0	3	2	2	2	0	2	0	2	0	0	4	2	1	0	1	1	1	1	0	4	0	2	3	0	5	3	2	2	2	1	1	0	3	2	1	0	2	2	1	1	1	1	3	3	3	0	0	2	0	2	1	1	1	1	2	0	2	0	1	2	2	1	3	1	3	1	2	0	0	1	1	1	2	0	2	0	0	1	1	0	0	1	1	0	0	1	3	0	1	0	0	0	1	1	0	1	0	1	5	0	0	1	0	2	0	0	1	0	1	0	1	0	1	2	1	0	1	0	0	0	1	2	0	1	0	2	3	1	2	0	1	1	1	2	0	1	0	2	0	3	2	1	0	0	2	1	0	1	1	1	0	2	0	3	1	0	0	0	0	0	0	0	0	0	0	4	0	0	0	1	2	1	0	0	0	0	0	1	0	0	2	2	2	3	0	0	0	1	1	0	0	2	1	0	1	1	1	0	1	0	2	2	0	0	3	4	1	4	2	1	0	0	0	0	0	0	1	0	0	0	0	3	1	0	0	0	1	0	1	2	0	0	1	0	1	1	0	2	2	0	2	0	1	0	1	0	2	0	0	0	0	1	0	1	0	0	0	2	2	0	0	1	0	0	1	0	0	1	0	0	0	0	0	1	0	2	0	1	0	0	1	2	0	1	0	0	0	2	0	2	0	1	1	0	0	0	1	1	0	0	0	2	3	1	0	1	0	3	1	1	1	0	0	0	0	0	0	0	0	0	1	3	0	0	0	3	0	0	0	0	0	0	0	2	1	0	0	0	0	0	0	1	0	0	1	0	3	2	1	0	0	1	0	0	1	1	1	2	0	0	0	1	0	2	1	1	0	3	1	2	1	0	1	0	1	0	3	1	2	1	0	1	1	1	0	0	0	1	0	0	3	2	0	1	0	1	0	1	0	2	0	0	3	0	0	0	1	2	2	2	0	0	0	1	1	0	1	0	0	0	0	1	1	1	0	2	0	0	0	1	0	0	1	0	0	1	1	1	0	3	0	0	1	0	1	1	1	0	2	0	2	1	1	0	1	2	0	0	1	0	2	0	4	0	0	0	0	1	0	0	0	0	1	0	0	1	1	1	0	2	2	1	0	3	2	2	2	0	1	0	0	1	0	0	1	1	0	0	1	2	0	0	0	0	0	0	1	1	2	0	0	2	0	1	1	2	1	0	0	0	0	1	1	1	0	1	0	2	0	0	2	1	0	2	0	0	1	0	0
319	0	1	1	2	0	0	2	1	1	1	1	2	0	1	0	0	0	1	0	0	0	0	0	0	2	0	3	0	0	2	1	0	0	0	3	0	1	0	0	0	1	2	0	2	0	0	1	0	1	0	1	0	0	3	1	0	0	0	2	2	0	0	0	2	1	0	1	0	1	1	0	0	0	1	0	2	0	0	0	1	1	2	0	0	0	1	1	0	0	0	0	0	0	0	0	0	2	0	2	1	0	3	0	1	2	0	1	1	0	0	0	2	1	0	0	1	0	0	0	2	1	1	1	1	1	1	1	0	0	0	1	2	0	0	2	2	0	0	1	0	1	0	1	2	0	0	0	0	0	2	0	1	0	2	1	0	2	0	1	1	0	1	0	3	0	0	1	0	0	1	0	0	1	0	3	0	0	0	2	2	1	0	0	0	1	1	2	0	1	1	2	1	0	0	0	0	2	3	1	0	0	1	0	0	0	0	0	0	0	0	1	0	0	1	0	0	0	1	0	3	0	3	0	0	2	0	1	1	0	1	0	1	0	0	1	0	0	1	0	0	2	0	0	0	0	0	1	0	0	0	1	0	0	0	0	1	0	0	1	1	1	0	1	1	0	0	1	4	2	0	0	0	1	0	1	1	0	0	1	0	0	0	1	0	0	2	1	0	0	1	0	2	1	0	2	1	0	0	1	0	1	0	0	0	0	0	1	0	0	0	1	0	0	2	0	0	0	1	0	0	0	1	0	0	0	0	0	0	1	1	1	0	0	1	0	2	0	0	0	1	0	0	0	0	1	0	1	1	0	0	1	1	0	0	0	1	0	0	1	0	1	1	1	0	0	1	0	0	0	0	0	0	0	0	0	0	3	1	0	2	0	0	1	0	0	0	0	0	1	0	1	1	2	0	0	0	0	0	1	0	0	1	0	0	0	0	0	3	2	3	1	0	1	0	0	0	2	0	0	0	1	0	0	0	1	0	0	0	0	0	0	0	0	1	0	1	0	0	0	0	1	0	0	2	0	1	1	0	1	1	0	0	1	0	0	0	1	1	2	0	0	0	0	3	1	1	1	0	0	2	0	0	0	0	1	0	1	1	0	1	2	1	0	0	0	1	0	0	0	0	0	0	0	1	1	0	0	1	0	1	0	0	1	1	0	2	0	1	1	0	0	0	1	1	0	0	0	2	1	0	0	0	0	1	0	1	0	1	0	0	0	0	0	0	0	1	0	0	0	0	1	0	0	1	0	0	1	0	1	0	0	0	0	1	0	0	1	0	0	0	0	0	0	1	0	1	0	0	1	0	2	1	1	1	1	1	1	0	2	0	0	0	0	0	0	0	0	1	0	0	0	0	0	2	0	0	1	2	1	0	1	2	0	1	0	1	0	0	1	0	0	1	1	0	0	0	1	0	1	1	1	0	1	0	1	0	0	1	2	1	0	0	0	0	0	0	0	0	1	0	0	1	1	1	0	0	0	1	0	0	0	1	1	0	0	0	0	1	0	2	1	1	0	1	0	0	0	1	1	0	0	1	1	2	0	0	0	0	0	1	0	1	1	2	1	0	0	0	0	1	0	0	0	0	2	0	1	0	2	2	2	0	0	1	2	0	1	0	0	0	1	1	0	0	0	1	0	0	1	0	0	0	0	2	0	0	0	0	1	0	0	0	0	0	0	0	0	1	1	2	0	0	1	0	1	1	1	0	0	0	1	0	0	1	0	0	0	0	0	0	1	0	3	2	0	1	0	0	1	0	0	0	0	0	0	1	1	0	0	2	0	0	0	0	1	0	0	0	0	1	0	0	0	0	0	1	0	1	2	1	0	1	1	1	0	0	0	0	0	1	0	0	0	0	1	1	0	0	0	1	0	0	1	0	0	0	0	0	0	0	0	1	3	0	0	0	1	0	0	0	0	0	0	0	0	0	0	0	1	0	1	1	0	1	0	0	0	0	0	0	0	0	0	0	0	0	0	0	1	1	0	0	0	0	0	0	0	0	0	0	0	1	1	0	0	1	1	0	0	0	0	0	0	0	0	1	0	0	0	0	0	0	1	1	1	0	0	0	0	1	0	0	1	0	1	0	2	0	0	0	0	0	1	2	0	2	0	0	1	2	0	0	0	0	0	0	0	0	0	0	0	0	0	1	1	0	0	0	0	0	1	1	0	0	0	0	0	0	0	0	0	0	0	0	0	1	0	1	0	0	0	0	1	1	0	0	0	1	0	2	1	0	1	1	0	0	0	0	0	0	0	0	1	0	0	0	0	0	0	0	0	0	0	0	0	1	0	0	0	1	0	0	1	0	2	2	0	0	0	1	0	0	0	0	0	0	0	0	0	0	0	0	0	0	0	1	0	0	0	0	1	0	0	0	0	0	0	1	0	0	1	1	1	1	0	1	0	0	0	0	1	2	1	0	1	0	0	0	2	2	2	0	1	0	0	0	2	0	0	2	0	0	0	0	0	0	0	0	0	0	0	0	0	1	0	0	0	0	0	0	0	0	0	0	0	0	0	0	0	0	0	0	0	1	0	0	0	1	0	0	0	0	1	0	0	0	1	1	0	1	0	0	0	1	0	0	0	1	0	2	0	0	0	2	0	1	0	0	0	0	0	0	0	0	0	0	0	1	1	0	0	0	1	0	0	1	0	1	0	2	0	1	1	0	1	0	0	0	1	0	0	2	1	0	0	0	0	0	0	0	0	0	0	2	0	0	0	0	0	0	0	0	0	0	0	0	0	0	0	0	0	0	0	1	2	0	0	0	0	0	0	0	1	0	1	0	1	0	0	0	0	0	1	1	1	0	0	0	0	0	0	0	0	1	0	0	0	0	0	1	0	0	0	0	0	1	0	0	0	0	0	0	0	0	2	0	0	2	1	0	0	1	0	0	0	0	0	0	1	0	0	0	0	0	0	0	0	0	0	1	0	0	0	0	0	1	0	0	1	1	0	0	0	0	1	0	0	0	0	0	0	0	0	0	0	1	0	0	1	0	0	0	0	0	0	1	0	1	0	1	0	2	0	0	0	0	0	1	0	1	0	1	0	0	1	0	0	1	0	1	0	0	0	0	2	1	0	1	0	0	0	0	0	0	0	0	1	0	0	0	0	1	0	0	0	0	1	0	0	0	0	0	0	1	1	0	0	0	0	0	0	0	0	0	0	0	0	0	0	0	0	0	0	0	0	0	0	1	0	0	0	0	0	0	0	0	0	0	0	1	0	1	1	0	0	0	1	0	0	0	0	0	0	0	0	0	0	1	1	1	1	0	0	0	0	1	0	0	0	0	1	0	0	0	0	0	0	0	0	1	0	0	0	0	0	0	0	0	0	0	0	0	0	0	0	0	1	0	0	0	0	0	0	2	0	0	1	0	0	0	1	0	0	0	0	1	0	0	0	0	0	0	0	0	1	1	0	0	0	0	0	0	0	0	1	0	0	0	0	0	1	1	0	0	0	0	1	0	0	0	0	0	0	0	0	0	0	0	0	0	0	0	0	0	1	0	0	0	0	0	0	0	0	0	0	0	0	0	0	0	0	0	0	0	0	0	2	0	0	1	0	0	1	0	1	0	0	0	0	2	0	1	0	1	0	0	0	0	1	0	0	0	1	0	0	2	0	0	0	0	0	1	0	0	0	0	0	0	0	0	0	0	0	0	0	0	1	0	0	0	0	0	0	0	0	0	0	0	1	0	0	0	0	0	1	0	0	0	0	0	0	0	0	0	0	0	0	0	0	0	0	1	1	1	0	0	0	0	0	0	0	0	0	0	0	0	1	0	0	0	0	0	0	1	0	0	0	0	0	1	0	1	0	0	0	0	0	0	1	1	0	0	0	0	0	0	1	0	0	0	0	0	0	0	0	0	0	0	1	0	0	0	0	0	0	0	0	0	0	1	0	1	1	0	0	0	0	1	0	0	0	0	1	1	0	1	0	0	0	1	0	0	0	0	0	0	0	0	0	0	1	1	0	0	0	0	0	0	1	0	0	0	0	0	0	0	0	0	0	0	0	0	0	0	0	0	0	0	0	0	0	3	0	0	0	0	0	0	0	0	1	0	1	0	0	0	0	0	0	0	0	0	0	0	0	0	0	0	1	1	0	0	0	0	0	1	0	0	0	0	0	0	0	0	0	0	0	0	0	0	0	0	1	0	0	0	1	0	0	0	0	0	0	0	0	0	0	0	0	1	0	0	0	0	0	0	0	0	0	0	0	0	0	0	0	1	0	0	0	0	0	0	0	0	0	0	0	0	1	0	0	0	0	0	0	0	0	1	1	1	0	0	0	0	0	1	0	0	0	0	0	0	0	0	0	0	0	0	0	2	0	0	0	1	0	0	0	0	0	0	0	1	0	1	0	0	0	0	0	0	0	0	1	1	0	0	0	1	0	0	0	1	1	0	0	0	0	0	0	0	0	0	0	0	0	0	0	0	0	0	0	0	0	0	0	0	0	0	0	0	0	1	0	0	1	0	0	0	0	0	1	0	0	1	0	0	0	0	1	0	0	0	0	0	0	0	0	0	0	0	0	0	0	0	0	0	0	0	0	0	0	0	0	0	0	0	0	0	0	0	0	0	0	0	0	0	0	0	0	0	0	0	0	0	0	0	0	0	0	0	0	0	0	0	0	0	0	0	0	0	0	0	0	0	0	0	0	0	0	0	0	0	0	0	0	0	0	0	0	1	0	0	0	0	0	0	1	0	0	0	0	1	0	0	0	0	0	0	0	0	0	0	0	0	0	1	0	1	0	0	0	0	0	0	0	0	0	0	1	0	0	0	0	0	0	1	0	1	0	1	0	0	0	0	1	0	0	0	0	0	0	0	0	1	0	0	0	0	0	0	0	0	0	1	0	0	0	1	0	0	0	0	0	0	0	0	0	0	1	0	0	0	1	0	0	0	0	0	0	1	0	0	0	0	1	1	0	0	0	0	0	0	0	0	0	1	0	0	0	0	0	0	1	0	0	0	0	0	0	0	0	1	1	0	0	0	0	0	0	0	0	0	0	0	0	1	0	0	0	0	0	0	1	0	0	0	0	0	0	0	0	0	1	1	0	0	0	0	0	0	0	1	0	0	0	0	0	0	0	0	0	0	0	0	0	0	0	0	0	0	0	0	1	2	0	0	0	0	0	0	1	0	0	0	0	0	0	0	0	0	0	1	0	0	0	0	1	0	0	0	0	1	0	0	0	0	0	0	0	2	0	0	0	0	0	0	0	0	0	0	0	1	0	0	0	0	0	0	0	0	0	0	0	1	0	0	0	0	0	0	0	0	0	1	0	0	1	0	0	0	0	0	0	0	0	1	1	0	0	1	0	0	0	0	1	0	0	0	0	0	0	0	0	1	0	0	0	0	0	0	0	0	1	0	0	0	0	0	0	0	1	0	0	0	0	0	1	0	0	1	0	0	0	0	0	0	0	0	0	2	1	1	1	0	0	0	0	0	0	0	0	1	0	1	0	0	0	0	0	0	0	0	1	0	0	0	0	0	0	0	0	0	0	0	0	0	0	0	0	0	0	0	2	0	0	1	0	1	0	0	0	1	0	0	0	0	1	0	1	0	0	0	0	0	0	0	0	0	0	0	0	0	0	0	0	1	0	0	0	0	0	0	0	0	0	0	0	1	0	0	0	0	0	0	0	0	0	0	0	0	0	0	0	0	0	0	0	0	0	0	0	0	0	0	0	0	1	0	0	0	1	0	0	2	0	0	0	0	0	0	0	1	0	0	0	0	1	0	0	0	0	0	0	0	1	0	0	0	0	0	0	0	0	0	0	0	0	0	0	0	1	0	0	0	0	0	0	0	0	0	1	2	0	0	0	0	1	1	0	0	1	0	0	0	0	0	0	0	0	1	1	0	0	0	0	0	1	1	1	0	0	0	0	1	0	0	1	1	0	0	1	0	0	0	1	1	1	0	0	0	0	1	0	0	0	0	0	1	0	0	0	0	1	0	0	0	0	0	1	0	0	0	0	0	0	0	0	0	0	1	0	0	0	0	1	1	0	0	0	0	0	0	0	1	1	0	0	1	0	0	1	2	1	1	0	0	1	0	1	1	0	0	1	0	1	0	0	0	1	0	2	1	0	1	1	1	0	1	0	0	1	1	0	0	0	0	0	1	1	0	0	0	1	0	0	2	0	0	0	2	0	0	0	1	0	1	0	1	0	0	2	0	1	1	0	0	0	1	0	0	0	0	0	0	0	0	0	0	0	0	1	0	0	0	2	2	0	0	0	1	0	0	0	0	0	4	0	1	1	0	0	0	2	0	1	1	2	1	0	1	0	0	1	1	0	0	1	0	1	0	0	0	0	2	1	1	0	2	0	0	0	0	0	1	1	1	0	1	1	2	1	1	1	0	0	0	0	0	0	0	1	1	1	1	0	1	0	0	0	0	0	0	0	0	1	0	0	0	0	0	0	1	1	1	0	1	0	0	1	0	0	1	2	0	0	2	0	0	0	1	1	0	0	0	0	0	1	1	0	0	0	2	0	0	0	0	0	1	1	0	1	1	0	0	0	0	0	0	0	0	0	1	1	0	0	0	0	1	0	0	1	1	0	1	0	0	2	1	1	0	0	0	0	0	0	1	0	0	4	1	0	0	0	0	0	2	1	3	1	0	0	1	0	1	2	0	2	0	0	0	0	0	0	2	0	2	1	1	0	2	2	0	1	0	1	0	0	0	1	1	1	0	1	0	0	0	0	1	1	0	0	0	1	1	0	0	1	0	0	0	0	0	2	0	1	1	1	0	2	3	0	1	0	0	0	1	0	1	0	0	3	0	0	1	2	1	1	0	0	0	2	1	1	0	2	0	0	2	1	0	1	0	2	0	0	1	2	0	1	0	3	2	1	0	1	0	0	2	0	1	0	1	1	0	0	1	2	1	0	1	0	1	1	0	1	2	0	1	2	1	1	0	2	0	1	0	2	2	4	0	2	1	1	0	0	0	0	1	1	1	1	0	1	2	0	2	0	1	0	0	1	3	2	2	2	5	2	2	2	2	3	2	2	0	2	0	1	1	0	0	0	2	0	3	4	0	2	0	1	0	3	2	3	3	1	1	1	1	0	0	3	0	0	0	3	6	1	2	0	1	0	3	0	0	5	5	1	1	2	2	1	1	1	3	1	0	0	2	2	5	2	2	1	2	6	2	3	4	1	2	3	3	0	1	3	2	2	3	2	1	2	4	3	4	2	2	1	1	1	4	2	2	2	2	1	0	2	3	7	2	1	1	2	4	2	2	4	2	3	4	1	2	4	7	5	0	6	5	3	1	3	4	2	2	3	1	6	9	10	1	3	1	8	4	3	1	3	3	4	8	9	8	3	5	1	0	2	2	3	10	8	7	5	4	3	7	11	10	5	5	7	3	9	10	4	8	5	9	4	4	2	8	2	2	5	10	5	13	15	18	17	16	15	24	13	14	41	58	22	21	30	24	28	20	21	11	16	11	12	8	9	4	7	5	13	13	5	5	4	3	9	3	6	0	0	0	0	0	2	1	2	3	4	0	3	3	1	3	5	5	2	3	3	5	3	3	5	6	5	0	2	3	3	2	0	2	7	4	3	5	3	2	3	1	5	4	2	0	2	6	3	0	2	4	2	1	1	4	2	3	1	2	4	1	4	2	2	3	2	3	3	1	1	4	0	1	3	2	3	3	2	1	1	0	3	4	2	1	6	5	4	1	4	1	1	3	4	4	0	1	3	3	2	2	1	2	2	2	4	2	1	2	2	5	1	4	3	4	2	4	0	1	2	5	0	6	2	1	1	2	2	1	6	4	3	1	2	3	0	1	1	3	0	0	6	2	1	0	1	1	2	1	1	4	1	0	2	2	0	2	2	1	1	1	4	1	0	2	0	1	1	1	1	1	2	4	1	1	1	1	0	2	2	1	0	0	1	0	1	1	2	2	1	0	2	1	4	1	1	1	1	0	2	4	1	0	0	1	1	0	2	2	2	3	1	1	0	1	2	0	1	2	3	2	1	1	1	0	0	0	1	2	0	1	1	1	0	1	2	1	1	1	0	0	2	2	0	0	1	0	1	1	0	0	1	1	1	1	1	1	0	0	1	1	0	1	1	1	0	1	0	0	3	1	1	0	0	0	0	1	1	0	1	1	1	0	1	1	1	1	2	1	1	2	3	1	0	2	0	3	1	1	1	0	0	0	0	0	2	1	3	0	0	0	0	0	0	1	1	0	1	1	0	3	0	0	0	0	4	0	2	0	1	0	0	0	2	0	0	1	1	2	1	1	0	0	1	1	2	4	0	0	1	1	2	0	0	0	1	0	1	1	1	0	1	1	0	1	0	0	2	2	0	1	0	1	0	2	0	0	0	0	0	2	1	1	0	1	1	0	0	0	1	0	0	0	0	0	1	0	0	2	0	0	0	1	0	0	0	0	0	0	1	2	2	1	1	0	1	0	0	0	0	1	1	0	0	1	2	1	1	0	0	2	0	0	1	2	1	0	2	0	0	0	1	0	1	2	1	3	1	1	1	2	0	0	0	0	0	2	1	2	0	1	1	2	0	0	2	0	1	0	1	0	2	1	1	0	0	1	0	0	1	1	0	0	0	0	0	0	0	0	0	0	0	0	0	1	0	0	1	0	0	0	0	0	0	0	1	1	0	0	0	0	1	0	0	1	0	0	0	1	1	0	3	0	0	0	0	0	1	1	0	1	1	0	1	1	0	1	0	0	1	1	0	0	0	2	0	2	1	0	2	0	0	0	0	1	0	0	0	1	3	0	0	3	0	1	0	2	0	0	1	2	1	0	1	0	3	0	0	0	0	1	1	0	2	2	0	0	0	1	0	1	1	1	0	0	1	2	0	3	2	0	1	1	1	1	2	0	1	0	0	0	1	1	0	0	0	1	0	1	0	1	0	0	1	0	2	0	2	0	1	0	1	0	0	0	2	0	1	3	1	0	1	1	2	0	1	0	2	0	0	0	0	0	0	0	0	1	2	0	0	2	5	0	1	0	1	1	0	0	0	1	1	0	1	0	2	1	1	0	0	0	1	0	0	2	0	0	0	2
211	0	1	0	0	0	1	1	1	0	1	0	1	1	0	1	0	1	1	0	0	0	0	0	1	1	1	0	1	2	0	0	0	0	0	0	0	0	0	0	0	0	0	1	0	0	0	0	1	0	0	0	0	1	2	2	1	2	0	0	3	1	1	1	0	0	0	0	0	1	1	2	0	2	2	0	0	0	1	0	1	0	0	0	2	1	0	2	0	1	0	0	0	0	1	1	2	0	0	1	0	1	1	0	1	2	0	0	0	3	1	0	1	1	0	1	0	0	1	0	0	0	1	0	0	0	1	0	0	1	0	1	1	2	1	0	3	1	1	1	0	2	1	2	0	0	2	0	0	1	1	1	1	0	0	1	1	0	0	2	1	0	0	0	0	0	0	0	1	0	2	1	0	0	0	0	0	2	1	1	2	2	0	0	0	0	0	1	0	0	0	0	0	0	0	0	0	0	0	0	2	2	0	0	1	0	1	1	1	0	0	0	1	0	0	0	2	0	0	0	1	0	0	1	2	1	1	0	0	1	1	0	0	0	0	0	0	2	0	0	0	0	1	0	0	0	0	0	1	0	2	1	0	1	0	3	0	2	3	1	0	1	0	0	1	1	0	0	0	1	0	0	0	1	1	0	2	0	0	1	0	1	0	0	1	1	0	0	0	1	0	0	0	1	0	1	1	0	0	0	0	0	1	0	1	1	1	1	0	0	0	2	1	2	1	0	0	0	2	0	1	0	0	0	1	1	0	0	1	0	1	1	1	0	1	0	1	0	0	0	1	0	0	0	1	1	1	2	1	0	0	0	0	0	0	0	1	1	0	1	3	0	1	0	0	0	0	0	0	0	0	0	0	0	0	0	0	0	1	1	0	1	0	2	1	0	0	0	0	1	0	0	0	3	0	0	0	2	2	1	0	0	0	0	2	1	0	0	2	0	1	1	1	1	0	0	0	0	0	0	0	0	1	0	0	0	1	0	0	0	1	1	0	0	0	2	0	0	0	1	0	0	0	0	0	1	0	1	1	0	2	1	2	0	0	1	1	0	1	1	1	1	0	0	0	1	0	1	1	0	0	0	0	0	2	1	1	0	1	0	0	0	0	0	0	0	0	0	0	0	0	0	0	0	0	0	1	1	0	0	1	0	1	0	0	0	1	0	0	0	0	1	0	2	0	0	0	0	0	0	0	0	0	0	0	2	1	0	1	0	0	0	3	0	0	1	0	0	3	0	0	0	0	0	0	1	0	1	0	0	1	0	0	0	1	0	0	1	0	3	0	1	1	0	0	0	0	1	0	0	2	0	1	1	0	0	0	1	1	0	1	1	0	0	2	2	0	1	1	0	0	1	1	1	0	1	0	0	0	1	0	0	0	0	0	0	0	0	1	0	2	1	0	0	1	0	0	1	2	1	0	0	0	1	0	1	0	0	0	0	1	0	0	1	1	0	0	0	0	1	0	0	1	0	0	0	0	0	0	0	0	0	1	0	2	0	0	1	1	1	1	0	0	0	0	1	0	1	0	1	1	0	0	0	3	1	0	0	0	1	1	0	0	0	0	0	1	0	0	1	0	2	1	1	1	0	1	0	1	1	0	1	1	0	3	1	1	0	1	0	1	0	2	0	0	1	1	0	1	0	0	2	0	0	0	0	0	0	0	2	1	0	0	0	0	0	2	1	1	0	0	0	0	0	1	0	0	0	1	1	0	1	0	1	0	0	1	0	1	0	0	0	2	1	0	1	2	2	1	1	0	0	0	0	1	0	0	0	0	0	1	0	0	0	0	0	1	0	0	0	1	0	0	1	1	0	0	2	1	0	0	1	0	1	1	0	0	0	0	0	4	0	0	0	0	2	0	1	1	0	1	0	1	0	1	0	0	0	0	1	1	1	1	0	1	0	0	1	0	2	1	0	0	0	0	0	0	1	1	0	1	1	0	1	0	0	0	0	0	1	0	1	0	1	0	0	1	0	0	0	1	0	0	0	0	0	0	0	0	0	0	1	0	0	1	1	1	0	1	0	1	0	0	1	0	0	2	1	0	0	0	0	0	1	1	0	0	0	0	0	0	1	1	0	1	0	0	1	0	1	0	0	0	0	0	0	0	0	0	0	0	0	0	1	1	0	0	1	0	1	0	0	0	0	3	2	0	0	1	0	0	1	0	1	0	0	0	0	1	0	0	2	0	0	0	0	0	0	0	0	0	0	0	0	0	0	0	1	0	0	1	2	0	0	0	0	0	2	0	1	2	0	0	0	0	1	0	0	0	0	0	0	0	0	0	0	1	1	1	0	0	0	0	1	0	0	0	1	0	0	0	0	2	0	0	0	0	0	0	0	0	0	0	0	0	0	0	0	0	0	2	0	0	0	0	1	0	0	0	0	1	0	0	0	0	0	0	1	1	0	0	0	1	0	1	0	0	0	0	0	1	0	0	0	0	1	2	1	0	0	0	0	0	3	0	0	1	0	0	1	0	0	0	0	1	1	1	1	0	1	0	0	0	1	0	0	0	1	0	1	1	0	0	0	1	0	0	0	0	0	0	0	1	0	0	1	0	0	1	0	0	0	1	0	0	0	0	0	0	0	0	2	1	0	0	0	0	0	2	0	0	0	0	0	0	1	0	0	0	2	0	0	0	0	0	0	0	1	0	0	0	0	1	0	0	1	1	0	0	0	0	1	0	0	0	1	1	1	0	1	0	0	1	0	0	0	0	0	0	1	0	0	2	0	1	0	0	1	2	0	0	0	0	1	0	0	0	0	0	0	0	0	0	0	0	1	1	1	1	1	0	0	0	0	0	0	0	1	0	0	0	0	0	1	0	0	0	1	0	1	1	1	0	0	1	0	0	0	1	0	1	1	1	0	0	0	1	0	0	0	0	0	1	1	0	0	0	0	0	0	1	0	0	0	0	1	0	0	0	0	1	1	0	0	0	0	0	0	0	1	1	0	0	0	2	0	0	1	0	0	0	0	0	1	0	0	0	1	0	2	0	0	0	0	0	0	0	0	0	0	0	0	1	1	0	0	0	1	0	0	0	0	0	0	0	0	0	0	0	1	0	0	0	0	0	2	0	0	0	0	1	1	1	0	0	0	0	0	0	0	0	1	1	0	0	0	0	0	0	0	0	0	0	0	0	0	0	0	0	0	0	0	0	0	0	2	0	0	0	0	0	0	0	0	0	0	0	0	0	0	0	1	1	0	0	0	0	1	0	0	0	0	0	1	0	0	0	0	1	0	0	0	0	0	0	0	0	0	0	0	0	1	0	0	0	0	0	0	0	0	0	0	1	0	0	0	0	0	0	0	0	1	0	1	0	0	0	0	0	0	0	1	0	0	0	0	0	0	0	0	0	0	0	0	1	1	0	0	0	0	0	0	0	0	0	0	2	1	0	0	0	0	0	0	0	0	0	0	0	0	0	0	0	0	1	1	0	0	0	0	0	0	0	0	0	0	1	0	0	1	0	0	1	0	0	0	0	0	0	0	0	0	0	0	0	0	0	1	0	0	0	1	1	0	0	0	1	0	0	0	0	0	0	0	0	1	0	0	1	0	0	0	0	0	0	1	0	1	0	0	0	0	1	0	0	0	1	0	0	0	0	0	0	0	0	0	0	0	0	0	0	0	1	0	0	0	0	0	0	0	0	0	0	0	0	0	0	0	0	1	1	0	0	0	0	0	0	0	1	1	0	0	0	0	0	0	0	1	0	0	0	0	0	0	0	0	0	0	0	0	0	0	1	1	0	0	0	0	0	0	0	0	1	0	0	0	0	0	0	0	0	0	0	0	0	0	1	0	0	0	0	0	0	0	0	0	0	0	0	0	0	0	0	0	0	0	0	0	1	0	0	0	0	0	0	0	0	0	0	0	1	0	0	0	0	0	0	0	0	0	0	0	0	0	0	0	0	0	0	0	0	0	1	0	0	0	1	0	0	1	0	0	0	0	0	0	0	0	0	0	0	0	1	1	0	0	0	0	0	0	0	1	1	0	1	0	0	0	0	0	0	0	0	0	0	0	0	0	0	0	0	0	0	0	0	0	0	0	0	0	1	0	0	0	0	0	0	0	0	0	0	0	0	2	0	0	0	0	0	0	0	0	0	0	0	0	0	0	0	0	0	0	0	0	0	0	0	0	0	0	0	0	1	0	0	0	0	0	0	0	0	0	0	0	0	1	0	0	0	0	0	0	0	1	1	0	0	0	0	1	0	0	0	0	0	1	2	1	1	0	0	0	0	0	0	0	0	0	0	1	1	0	0	0	0	0	1	0	1	1	0	0	0	0	0	1	0	0	0	0	0	0	1	0	1	0	0	0	0	0	0	0	0	0	2	0	0	0	0	0	0	0	0	0	1	0	0	0	0	0	0	0	1	0	0	1	0	1	1	1	0	0	0	0	0	0	0	0	0	1	0	0	1	0	0	0	0	0	1	1	0	1	0	0	0	0	0	0	0	0	0	0	0	0	0	1	0	0	0	0	0	1	0	1	0	0	0	0	1	0	0	0	0	0	0	0	0	0	0	0	0	0	0	0	0	0	0	0	0	0	0	0	0	0	0	0	0	0	0	0	0	0	0	0	0	0	0	0	0	0	0	0	0	0	0	0	0	0	0	0	0	0	0	0	0	0	0	0	0	0	0	0	0	0	0	0	0	1	0	0	0	1	0	0	0	0	0	0	0	0	0	0	0	0	0	0	0	0	0	0	0	0	0	0	0	0	1	1	0	1	0	0	0	0	0	0	0	0	0	1	0	0	0	0	0	0	0	0	0	0	0	0	0	0	0	0	0	0	0	0	0	0	0	1	0	0	0	1	0	0	0	0	0	0	0	0	0	0	0	0	0	0	0	0	0	0	0	0	0	0	0	0	0	0	0	0	0	0	0	0	0	1	0	0	1	1	0	0	0	0	0	0	0	0	1	0	0	0	0	0	0	2	0	0	0	0	0	0	0	0	0	0	1	0	0	0	0	0	0	0	0	0	0	1	0	0	0	0	1	0	0	0	0	0	0	1	0	0	0	0	0	0	0	0	0	0	0	1	0	0	0	0	1	0	0	0	0	0	0	0	0	0	1	0	0	0	0	1	0	0	0	0	0	0	0	0	0	0	0	0	0	0	0	0	0	1	0	0	0	0	0	0	0	0	0	0	0	0	0	0	0	0	0	1	0	0	0	0	0	0	0	0	1	0	0	0	0	0	0	0	0	0	0	0	0	0	1	0	0	0	0	0	0	0	0	0	1	0	1	1	0	0	0	0	0	0	0	0	0	0	0	0	0	0	0	0	0	1	0	1	1	0	0	0	0	0	1	2	0	0	0	0	0	0	0	0	0	0	0	0	0	1	0	0	0	0	0	0	0	1	0	0	0	0	0	0	0	0	0	0	1	0	0	0	0	0	0	0	0	0	0	0	0	1	0	0	0	1	0	0	0	0	1	0	0	0	0	1	0	0	0	0	0	0	0	0	0	0	1	0	0	0	0	0	0	0	0	2	0	0	0	1	1	0	1	1	0	0	0	0	0	1	0	1	0	1	1	0	0	0	0	0	0	0	1	0	0	1	0	0	0	1	0	0	0	0	1	0	0	0	0	0	1	0	0	0	0	0	0	0	0	0	0	0	0	0	0	0	0	1	0	0	2	0	1	0	1	0	0	0	0	0	0	0	1	0	0	0	0	1	0	1	1	1	2	0	0	0	1	3	0	0	0	0	0	1	0	0	0	0	2	0	0	0	1	1	0	0	1	1	0	0	0	0	1	0	0	1	0	0	0	0	0	0	0	1	0	0	0	1	0	0	1	0	0	0	1	0	1	0	1	0	0	0	1	0	0	0	0	1	1	0	0	0	1	0	0	0	2	1	1	1	0	1	1	1	0	0	0	0	0	2	0	0	1	0	0	1	1	0	0	0	0	1	0	0	0	0	0	2	0	0	1	0	1	1	0	0	1	0	0	0	0	0	1	0	0	0	0	0	0	0	1	0	0	0	0	0	0	0	0	0	0	0	0	1	1	0	2	0	0	1	0	0	0	0	1	0	0	0	0	1	0	0	0	0	0	0	0	0	1	0	0	0	0	0	0	0	0	0	0	1	0	0	1	0	2	0	1	0	1	0	0	0	1	0	1	1	0	0	0	0	0	1	0	1	1	0	0	0	1	0	2	0	1	0	0	0	0	1	2	0	0	0	0	1	0	1	1	0	2	0	0	0	1	0	0	2	0	1	0	0	1	0	0	1	0	1	0	0	0	0	0	0	0	0	1	0	0	0	0	0	1	1	0	0	1	2	1	0	0	0	0	0	0	1	0	0	0	0	0	1	0	0	0	0	0	0	0	0	0	1	0	0	1	0	0	1	1	0	1	0	0	1	0	0	1	1	0	1	1	1	1	1	0	1	1	0	0	0	1	0	0	0	1	2	0	2	0	1	0	0	0	1	0	0	0	1	0	0	0	0	1	0	1	0	0	0	1	0	0	0	0	0	1	0	1	0	1	3	0	0	1	0	0	0	0	1	1	0	0	0	1	1	2	0	0	0	2	0	1	0	0	0	0	0	2	0	0	2	1	0	1	0	0	0	0	0	1	1	0	0	0	3	0	0	0	0	1	1	0	0	0	1	0	0	1	1	1	1	0	0	3	2	1	1	1	0	1	0	0	0	1	0	1	0	1	0	1	0	1	1	0	1	1	1	1	0	0	0	1	1	2	2	0	0	1	1	2	1	0	0	0	0	1	0	1	0	3	0	0	0	0	0	0	0	0	1	1	0	0	0	0	0	1	2	0	0	0	0	1	0	1	1	0	1	2	2	1	2	0	0	1	1	1	1	1	2	0	0	1	0	0	1	0	2	0	2	0	0	0	1	0	1	0	1	0	1	1	1	1	1	0	1	1	0	0	0	0	2	2	2	1	0	0	0	2	1	0	2	0	2	0	1	2	0	0	1	0	1	0	2	0	1	0	0	0	1	0	2	0	0	0	1	0	1	0	1	2	1	1	1	0	2	0	0	3	4	1	2	0	3	2	1	1	0	2	0	1	1	0	0	2	2	2	2	0	0	1	0	2	1	1	2	1	2	4	0	2	1	1	2	1	2	2	1	0	2	1	2	3	0	0	3	1	5	1	2	0	8	1	1	0	0	2	0	4	2	3	0	1	4	2	4	0	0	2	2	1	2	3	2	3	3	0	0	5	1	5	2	1	2	5	1	3	0	3	2	2	2	1	2	3	2	1	3	0	1	2	4	4	3	0	4	0	4	1	1	2	2	1	0	3	4	8	3	3	7	2	5	1	5	1	4	3	5	4	2	5	5	2	2	1	4	3	2	7	4	4	5	7	5	7	5	8	4	0	1	5	4	6	7	6	7	5	2	2	4	7	4	4	6	1	12	5	7	8	5	6	3	6	3	7	6	9	5	3	4	7	10	13	8	14	14	12	15	17	19	38	21	24	37	34	31	13	19	18	10	12	9	14	11	6	10	7	5	3	8	7	13	4	8	10	4	0	0	0	0	0	4	7	4	5	0	4	4	7	1	2	2	4	5	6	4	2	3	5	4	5	1	3	0	7	2	1	2	1	4	2	3	4	7	4	2	0	4	4	0	3	4	3	8	3	1	4	1	2	3	2	3	2	2	0	2	2	1	2	3	0	1	2	4	3	2	3	2	0	0	2	1	1	3	2	1	1	1	1	2	2	4	6	3	2	1	2	1	1	2	6	0	2	0	3	0	2	2	2	2	3	1	1	3	1	1	2	5	0	1	3	2	1	1	2	2	3	1	1	0	2	1	3	2	2	0	6	1	1	2	2	1	2	0	2	0	2	1	1	1	0	0	1	0	1	1	2	0	0	1	2	0	2	1	0	1	1	2	2	0	7	3	0	1	1	2	1	2	1	1	1	0	3	1	0	3	2	2	3	2	1	0	3	2	0	0	1	2	0	2	4	1	0	1	0	1	2	2	1	0	1	0	2	0	1	2	4	0	1	1	4	0	1	4	2	1	0	2	0	2	0	0	2	0	0	1	1	2	1	1	2	1	1	1	1	1	0	2	0	0	1	3	1	1	0	0	0	0	1	0	0	1	2	0	1	0	0	1	1	1	1	1	2	2	1	1	0	0	1	3	3	2	1	1	1	2	1	3	0	0	0	2	2	1	0	1	0	1	1	1	2	2	2	1	3	0	0	0	1	1	1	0	0	0	1	0	1	0	2	1	1	2	2	2	2	1	1	1	3	0	0	0	1	0	1	1	1	0	0	0	1	2	2	0	0	0	0	1	0	0	0	0	0	1	1	1	1	0	1	1	1	0	0	0	1	2	1	0	1	0	0	1	0	0	0	0	1	0	0	0	1	0	0	0	1	0	0	2	1	0	0	0	1	0	1	1	1	2	2	0	0	0	1	0	0	0	2	1	1	0	0	0	1	0	0	2	0	1	0	1	2	2	0	0	1	2	1	0	0	2	0	3	0	0	0	1	0	0	1	0	1	2	1	0	0	1	3	0	0	0	3	1	1	0	0	1	2	0	1	1	0	2	0	0	1	1	0	1	0	0	1	0	0	1	0	0	1	1	0	0	0	0	1	1	1	2	1	1	0	0	1	0	0	0	0	0	0	0	0	1	2	0	1	0	0	0	1	0	1	1	1	1	0	1	0	0	1	0	1	0	1	2	0	0	0	0	1	1	1	0	0	0	1	0	2	0	0	2	0	2	0	1	2	2	0	1	0	0	0	0	0	1	0	0	1	1	0	1	0	2	2	0	1	3	0	1	0	1	0	1	1	1	1	0	0	1	0	2	0	1	1	4	1	0	0	0	0	0	0	1	1	0	0	0	0	2	1	0	2	0	1	0	1	1	0	0	0	1	1	0	0	2	1	0	1	1	1	0	1	0	0	0	0	0	2	0	0	1	1	0	1	0	0	4	0	0	1	1	0	1	1	0	1	0	0	3	0	0	2	0	1	2	0	1	1	2	0	0	0	0	0	0	0	0	2	0	0	1	0	1	1	1	1	0	0	0	0	0	1	0	0	1	0	0	0	1	0	1	1	0	0	1	0	0	1
202	0	0	1	0	1	0	1	0	0	0	0	2	0	1	0	1	1	0	0	0	0	0	0	0	0	0	0	0	0	0	0	0	0	0	0	0	0	0	1	1	0	0	0	0	0	0	0	0	0	0	0	3	1	0	0	0	0	0	1	1	0	0	0	2	1	0	0	0	0	0	0	0	0	2	0	0	1	0	0	1	0	0	0	0	0	0	0	0	0	0	0	0	0	2	0	1	1	0	1	0	0	2	0	0	0	1	2	2	0	0	0	0	1	0	0	0	0	1	0	0	1	0	2	1	0	0	0	0	1	0	0	2	0	0	2	0	0	0	1	0	0	0	0	0	0	1	0	0	0	1	0	1	0	1	0	1	0	1	1	1	1	1	0	0	0	0	0	0	1	0	0	0	0	0	0	0	0	0	1	0	0	0	0	0	0	0	0	0	0	1	0	1	1	0	0	2	0	0	1	0	0	1	0	1	0	0	1	1	0	0	0	1	0	0	1	0	0	1	0	0	0	0	0	1	0	0	0	0	1	0	1	1	0	1	1	1	1	0	0	0	1	0	1	1	2	0	0	0	0	0	1	1	1	0	0	1	0	0	0	0	0	1	0	0	1	0	0	0	0	0	0	0	1	1	0	0	0	1	0	1	3	1	1	0	0	0	0	0	1	0	0	0	1	1	0	1	0	0	1	0	0	0	2	0	0	0	1	0	0	0	0	0	0	0	1	0	0	0	0	0	1	0	0	0	1	2	0	0	0	0	0	1	0	0	0	0	0	0	0	1	0	0	0	0	0	2	0	1	0	1	0	1	1	1	0	1	0	0	0	0	0	0	0	1	0	1	1	0	0	1	0	1	0	0	0	0	0	0	0	0	0	0	2	1	0	1	0	1	0	0	0	0	0	0	2	0	2	0	0	0	0	0	0	0	0	0	0	0	0	0	1	0	0	1	2	0	0	0	1	1	0	0	0	0	0	0	0	1	1	0	0	2	0	0	0	1	0	0	0	1	0	0	1	0	0	0	1	1	0	1	0	0	0	0	0	1	1	2	1	1	0	0	0	1	0	0	0	0	1	1	0	0	1	0	0	0	0	0	0	0	0	1	1	0	0	0	0	0	0	0	0	0	1	0	0	0	0	0	0	0	0	1	0	1	1	0	0	1	0	1	1	0	0	1	0	0	2	0	0	0	0	0	0	0	0	0	0	0	0	0	0	0	1	1	1	0	1	0	0	0	0	0	0	0	1	1	0	0	1	0	0	0	0	1	0	0	0	1	0	0	0	1	0	1	1	0	1	0	1	1	0	1	2	2	0	0	1	0	0	0	0	0	0	0	0	1	0	0	0	1	0	0	0	0	1	0	0	0	0	0	0	1	0	0	0	0	0	0	0	0	0	0	0	0	2	0	0	0	0	0	0	0	0	1	0	0	0	0	0	0	0	0	1	1	0	0	0	0	0	0	0	0	2	0	0	0	0	1	0	0	0	0	0	0	0	1	0	0	1	0	0	1	1	0	0	0	0	0	0	0	0	0	1	0	0	0	0	0	0	0	0	0	1	0	0	0	0	0	0	0	1	0	1	0	0	1	1	1	0	0	1	1	1	1	1	0	0	0	0	0	1	0	0	0	1	1	0	0	0	1	0	0	1	0	0	0	0	1	0	1	0	0	1	0	0	0	0	0	0	1	0	0	0	1	1	0	0	0	0	0	1	0	1	0	0	0	0	1	1	0	0	0	0	1	0	0	1	0	0	0	0	0	0	0	0	1	0	2	0	0	0	0	1	0	0	0	1	0	0	0	1	0	1	0	0	0	1	1	0	0	0	0	0	1	0	0	0	0	0	1	0	2	0	1	0	0	0	0	0	0	0	0	0	1	0	0	0	1	1	0	0	0	0	0	0	0	0	0	1	0	0	0	0	0	0	0	0	0	0	0	0	0	1	0	0	0	1	0	0	0	0	0	1	0	0	0	0	0	0	0	0	0	0	0	0	0	0	0	0	0	0	0	0	2	1	0	0	0	1	0	0	2	0	0	0	1	0	0	0	0	1	0	0	0	0	0	0	0	0	0	0	0	0	0	0	0	0	0	0	0	0	0	0	0	1	1	0	0	0	2	0	0	0	1	0	0	0	0	0	0	0	0	0	0	0	0	1	0	0	0	0	0	0	0	0	0	0	0	0	0	0	0	0	1	0	0	1	0	0	0	0	0	1	0	0	0	0	0	0	0	0	0	0	0	1	0	0	0	0	0	0	0	0	0	0	0	0	0	0	0	1	0	0	0	0	0	0	0	0	0	0	0	0	0	0	0	0	0	0	1	1	0	0	0	0	0	0	0	1	0	0	0	0	0	0	0	1	0	0	0	0	1	1	0	0	0	0	0	0	1	0	1	0	0	0	1	0	0	1	0	0	1	0	0	0	0	0	1	0	0	0	0	1	0	1	0	0	0	0	0	1	0	1	1	0	1	1	0	1	0	1	0	0	0	0	0	1	0	0	0	0	0	0	0	0	0	0	1	0	0	0	0	0	1	0	0	0	0	0	0	0	0	0	0	0	0	0	0	1	0	0	0	1	0	0	2	0	0	0	0	0	1	0	0	1	1	0	0	1	0	0	0	1	0	0	1	0	0	0	0	0	1	0	0	0	0	0	0	0	0	0	0	0	1	1	0	0	0	0	0	0	0	0	0	1	0	1	1	0	1	1	0	0	0	2	1	0	0	0	0	1	0	0	0	1	0	0	0	0	1	0	1	0	0	0	1	0	0	1	0	0	0	0	0	0	0	1	0	0	0	0	0	0	0	0	0	0	0	0	0	0	0	0	1	0	1	0	0	0	0	2	0	0	0	0	0	0	0	0	0	0	0	0	0	0	0	0	0	0	0	0	0	0	0	0	0	0	0	0	0	0	0	0	0	0	1	0	0	0	0	1	0	0	0	0	0	0	0	0	0	0	0	0	1	0	0	0	0	0	0	1	0	0	0	0	0	0	0	0	0	0	0	0	0	0	0	0	0	0	0	0	0	0	0	0	0	0	0	0	0	0	1	0	0	0	0	0	0	0	0	0	0	0	0	0	1	0	0	0	0	0	0	1	0	2	0	0	0	0	0	0	0	0	0	0	0	0	0	0	0	0	0	0	0	0	1	0	0	0	0	1	0	0	0	0	0	0	0	0	0	0	0	0	0	0	0	0	0	0	0	0	0	0	0	0	0	0	0	1	0	0	0	0	0	0	0	0	0	1	0	0	0	0	0	0	0	0	0	0	0	0	0	0	0	0	0	0	0	0	0	1	0	0	0	0	0	0	0	0	1	1	1	0	0	0	0	0	0	1	0	0	0	0	0	1	0	0	0	0	0	1	0	0	0	0	0	0	0	0	0	0	0	0	0	0	1	0	0	0	0	0	1	0	0	0	0	0	0	0	1	0	0	2	0	0	0	1	0	0	0	0	0	0	0	0	0	0	0	0	0	0	0	0	0	0	0	0	1	0	0	0	0	0	0	0	0	0	0	0	0	0	1	0	0	0	0	0	0	0	0	0	0	0	0	0	0	0	0	0	0	0	0	0	0	0	0	0	0	0	0	0	0	0	0	0	1	0	0	0	0	0	0	0	0	0	0	0	0	0	0	0	0	0	0	1	0	0	0	0	0	0	0	0	0	0	0	0	0	1	0	0	0	0	0	0	1	0	1	0	0	0	0	0	1	0	0	0	0	1	0	0	0	0	0	0	0	0	0	0	0	0	0	0	0	0	0	0	0	0	1	1	0	1	0	0	0	0	0	0	1	0	0	0	0	0	1	0	0	0	0	0	0	0	0	0	0	0	0	0	0	0	0	0	0	0	0	0	0	0	0	0	0	0	0	0	1	1	0	0	0	0	0	0	1	0	0	0	0	0	0	0	0	0	0	0	0	0	0	0	0	1	0	0	0	0	0	0	0	0	0	0	0	0	0	0	0	0	0	0	0	0	0	0	0	0	0	0	0	0	0	0	0	0	1	0	0	0	0	0	0	0	0	0	0	0	0	0	0	0	1	0	0	0	0	0	0	0	0	0	0	0	0	0	0	0	0	0	0	0	0	0	0	0	0	0	0	0	1	0	0	0	0	0	0	0	0	0	0	0	0	0	0	0	0	1	0	0	0	0	0	0	0	0	0	0	0	0	1	0	0	0	0	0	0	0	0	0	0	0	0	0	0	0	0	0	1	0	0	0	0	0	0	0	0	0	0	0	0	0	0	0	0	0	0	0	0	0	0	0	0	0	0	0	0	0	0	1	0	0	1	0	0	0	0	1	0	0	0	0	0	0	1	0	0	0	0	0	0	0	0	0	0	0	0	0	0	0	0	0	0	0	0	1	0	0	0	0	0	0	0	0	0	0	0	0	0	0	0	0	1	1	1	0	0	0	0	1	0	1	0	0	0	0	0	0	0	0	0	0	0	0	0	0	0	0	0	0	1	0	0	0	0	0	0	0	0	0	0	1	0	0	0	0	1	0	0	0	0	0	0	0	0	0	0	0	0	0	0	0	0	0	0	0	0	0	0	0	0	0	0	0	0	0	0	0	0	0	0	0	0	0	0	0	0	0	0	0	0	0	0	0	0	0	0	0	0	0	0	0	0	0	0	0	0	0	0	0	0	0	0	0	0	0	1	1	0	0	0	0	0	0	0	0	0	0	0	0	1	0	0	1	0	1	0	1	0	0	0	0	0	0	0	0	0	0	0	0	0	1	0	0	0	0	0	0	0	0	0	0	0	0	0	0	0	0	0	0	0	0	0	0	0	0	0	0	0	0	0	0	0	0	0	0	0	0	0	0	0	0	0	0	0	0	0	1	0	0	0	0	0	0	0	0	0	1	0	0	0	0	0	0	0	0	1	0	0	0	2	0	0	1	0	0	0	0	0	0	0	0	0	0	0	0	0	0	0	1	0	0	0	0	0	0	0	0	0	0	0	0	0	0	0	0	0	0	0	0	0	0	1	0	0	0	0	0	0	0	0	0	0	0	0	0	0	0	0	0	0	0	0	1	0	0	0	0	0	0	1	1	0	0	0	0	0	0	0	0	0	1	0	0	1	0	0	1	0	0	0	0	0	1	0	0	0	0	0	0	0	0	0	1	0	0	0	0	0	1	0	0	0	0	0	1	1	0	0	0	0	0	0	0	0	0	0	0	0	0	0	0	0	0	0	0	0	0	0	0	0	0	0	0	0	0	0	0	0	0	0	0	0	0	1	0	0	0	0	0	0	0	0	0	0	1	0	0	1	0	0	0	0	0	0	0	0	0	0	1	1	0	0	0	0	0	0	1	0	0	0	0	1	0	0	0	0	0	0	0	0	0	0	1	0	0	0	0	0	0	0	0	0	0	0	0	0	1	0	0	0	0	0	0	1	0	0	0	0	0	0	0	0	0	0	0	1	0	0	0	0	0	0	0	0	0	0	0	0	0	0	0	0	0	0	0	0	0	0	0	0	0	0	0	0	0	0	1	1	0	0	0	0	0	0	0	0	0	0	0	0	0	0	0	1	0	0	0	0	0	0	0	1	1	0	0	1	0	0	0	0	0	1	0	0	0	0	0	1	0	1	0	0	2	1	0	0	0	0	0	0	0	1	0	0	0	0	0	1	0	0	0	0	0	0	0	1	0	0	1	0	0	0	0	0	0	0	0	0	0	0	0	0	0	0	1	0	0	1	0	1	1	0	1	0	0	0	0	0	1	0	0	0	0	0	0	0	0	0	0	0	1	0	0	0	0	0	0	0	0	2	0	0	0	0	1	0	0	0	0	0	0	0	0	0	1	1	0	0	0	1	0	0	0	0	0	0	0	1	1	0	0	0	0	0	0	0	0	1	0	0	0	0	1	0	0	0	0	0	0	0	0	0	0	0	0	0	0	0	0	0	1	0	1	0	0	0	0	0	0	0	0	1	1	0	0	0	0	0	0	0	0	1	0	0	0	0	0	0	0	0	0	0	0	0	1	0	0	0	1	0	0	0	0	0	0	1	0	0	2	0	0	0	1	0	0	0	0	0	0	0	0	0	1	0	1	0	0	0	0	0	1	0	0	1	0	0	0	0	0	0	0	0	0	0	0	1	0	2	0	0	0	1	0	0	0	1	1	0	0	0	0	0	0	1	0	0	0	1	0	0	0	0	0	0	0	0	0	0	0	0	0	0	0	2	0	0	0	1	0	0	0	0	0	0	1	0	2	0	0	0	0	0	0	1	0	0	0	1	0	1	0	0	0	0	0	0	0	0	0	0	0	0	0	0	0	0	0	3	0	0	0	1	1	1	1	0	0	0	0	0	0	1	1	0	0	2	0	0	0	0	0	0	1	0	0	0	0	0	1	0	0	1	0	0	0	0	0	0	0	0	0	0	0	0	0	0	0	0	1	0	0	1	0	0	0	0	1	1	0	0	0	0	1	0	1	0	0	1	0	0	1	0	0	1	0	1	2	1	0	0	0	0	0	0	1	0	0	1	0	1	1	0	0	1	0	0	0	1	0	0	0	0	0	1	0	0	0	1	0	0	0	1	0	1	1	0	0	0	0	0	1	1	0	0	0	0	0	0	0	0	0	0	0	0	0	0	1	0	0	0	1	0	1	1	0	0	1	0	0	2	0	0	0	0	0	1	0	1	0	0	0	0	1	1	2	1	1	1	0	0	0	0	2	0	0	0	0	0	1	1	1	0	0	0	1	0	0	0	0	0	0	1	0	0	1	0	1	0	0	1	1	0	0	1	0	0	0	0	1	0	0	1	0	0	0	1	1	2	1	0	0	0	0	1	0	0	1	0	0	0	0	3	0	1	1	0	0	0	0	0	2	0	2	0	0	1	1	0	0	0	0	1	1	1	1	0	1	0	0	0	0	0	0	0	0	0	0	0	0	0	0	1	0	0	1	0	0	2	0	1	0	0	0	0	1	0	0	1	0	0	0	0	0	0	0	0	0	1	0	0	1	0	1	1	2	1	0	1	0	0	0	0	2	0	1	0	0	1	1	0	0	3	1	0	3	0	5	2	0	1	1	3	0	0	2	1	1	1	0	1	1	1	0	0	0	0	1	0	0	1	1	1	0	0	0	0	1	0	0	3	0	0	0	1	2	1	2	1	0	0	2	3	2	1	1	2	0	2	0	0	2	1	2	0	3	0	1	1	2	1	1	0	0	5	1	2	2	1	3	1	0	0	3	3	1	1	1	1	1	0	2	4	3	0	3	0	2	4	3	5	5	0	3	1	2	5	3	1	2	3	1	4	1	2	1	5	1	0	3	1	1	0	1	2	0	2	0	5	0	1	3	2	3	1	2	2	1	5	2	3	2	4	3	4	1	8	2	0	5	2	5	2	6	5	1	3	3	4	7	4	7	2	5	4	5	3	2	5	6	5	1	2	1	1	2	3	1	4	5	4	2	6	4	8	8	4	9	2	14	17	30	37	22	28	22	15	15	12	6	11	8	8	2	8	4	5	3	11	5	4	6	3	8	9	1	0	0	0	0	0	2	1	0	2	3	2	0	5	4	2	2	4	1	3	2	5	4	4	3	3	1	1	0	4	1	2	3	1	1	3	2	3	1	1	0	0	1	2	0	1	1	1	1	1	2	2	2	2	1	0	2	0	0	2	4	1	2	1	4	0	4	1	1	0	3	3	0	0	0	0	3	2	2	1	1	0	0	1	0	1	2	4	3	1	0	1	4	4	0	2	0	0	1	0	4	1	1	5	0	2	6	1	0	0	1	1	0	3	0	2	1	2	1	0	1	2	2	0	0	1	1	1	2	0	1	2	1	0	1	0	2	1	0	0	2	0	3	1	4	0	0	0	0	1	0	0	0	0	2	1	2	0	4	0	0	0	0	1	1	1	1	3	0	0	0	1	2	0	1	0	3	0	1	0	1	1	1	2	1	1	1	0	0	0	1	1	0	0	0	0	0	0	2	1	1	2	0	1	0	0	2	1	0	1	0	5	0	0	1	1	0	0	1	0	1	0	1	1	1	2	1	0	3	0	0	3	0	0	1	2	2	0	1	0	1	0	0	1	1	1	0	0	0	1	0	0	0	1	1	1	0	3	0	0	0	1	1	0	0	0	0	1	0	0	0	0	2	0	0	0	1	0	0	0	1	1	0	1	1	2	0	1	0	1	1	0	0	0	0	1	1	0	2	1	0	0	0	1	0	0	0	0	0	1	0	0	2	0	0	0	1	0	0	0	0	0	0	1	1	0	2	0	0	0	1	1	0	2	0	0	1	0	0	0	0	0	0	0	0	0	0	0	0	2	3	0	0	0	1	1	1	0	0	1	1	1	1	1	1	0	0	1	0	0	1	0	1	0	0	0	0	1	0	2	0	0	0	0	0	0	0	1	0	0	0	0	0	0	0	0	1	0	1	1	0	1	0	1	1	0	0	0	1	0	0	1	0	0	0	0	0	0	0	0	2	0	1	0	1	0	0	0	0	0	1	0	1	0	0	1	1	1	0	0	0	0	3	1	1	0	0	0	0	0	0	1	1	1	0	0	2	0	0	0	0	0	1	1	2	1	0	0	0	0	0	0	0	0	0	1	0	0	0	0	0	2	0	0	0	0	0	0	0	0	0	0	0	0	0	0	0	0	1	0	0	1	0	0	1	0	1	0	0	0	1	1	0	1	0	0	0	0	0	2	1	0	1	0	0	0	0	0	0	0	0	1	0	0	1	0	2	0	1	0	1	0	0	0	1	0	0	2	0	1	0	1	0	0	0	0	0	1	1	1	0	0	0	0	0	1	0	0	1	1	1	0	1	0	2	1	0	0	1	0	1	0	1	0	1	0	0	1	2	1	0	1	0	1	0	2	1	0	0	0	1	1	1	0	1	0	0	0	2	0	0	0	1	0	0	0	2	0	0	1	1	1	2	1	0	0	0	0	1	0	1	1	0	0	1	0	1	1	0	1	0	0	1	0	1	0	0	1	0	2	1	0	0	0	0	0	0	0	1	1	0	0	0	1	1	2	0	0	1	1	1	0	0	0	1	0	0	0	1	0	0	1	0	1	0	0	0	0	1	0
315	3	0	1	1	0	1	0	2	1	0	0	0	1	0	2	0	1	0	0	0	0	0	0	0	2	0	0	0	0	2	0	1	0	1	1	2	1	1	0	0	0	2	0	1	0	1	0	0	0	3	0	0	0	0	0	1	1	1	1	2	4	0	3	0	1	1	1	0	0	0	3	0	0	0	0	1	0	0	0	1	2	0	1	0	0	1	0	0	2	0	0	0	0	0	0	2	3	1	2	2	0	0	1	1	0	0	1	0	0	1	0	1	0	0	1	1	1	0	0	3	0	1	3	0	0	2	0	1	0	0	0	0	1	0	1	1	0	0	0	0	1	1	0	0	0	0	0	0	0	2	0	2	1	0	1	1	0	0	1	1	0	0	0	1	0	0	0	0	0	0	1	0	1	1	2	1	0	1	0	0	1	1	2	0	0	0	0	1	2	0	1	0	1	1	0	2	3	2	0	1	0	0	0	0	0	0	1	1	1	0	1	2	1	0	2	1	0	0	2	0	1	1	0	1	0	0	1	2	1	1	1	0	2	0	0	2	0	0	0	0	0	0	0	0	2	1	1	3	1	0	1	1	1	0	0	0	1	1	0	0	1	0	2	0	0	0	2	0	0	0	0	0	0	0	0	0	0	0	0	0	3	0	0	0	2	2	0	0	1	1	2	1	2	1	2	1	1	1	0	1	1	0	0	0	0	0	0	0	0	1	1	0	0	1	2	1	1	0	0	1	0	0	1	1	1	1	1	0	2	0	2	0	1	1	1	0	3	0	1	1	0	1	0	0	0	0	1	0	0	1	0	1	0	0	2	0	0	0	0	1	3	0	0	0	0	1	0	0	1	1	0	0	1	0	2	0	0	0	2	0	1	2	0	2	0	0	0	0	1	2	1	0	1	1	0	1	0	1	2	0	1	3	0	0	0	1	0	0	0	0	2	0	0	0	1	1	0	0	0	2	0	1	0	0	1	0	0	1	2	1	2	0	0	0	0	2	0	2	0	0	0	0	0	0	0	0	0	0	0	0	0	0	0	0	0	0	1	0	1	1	0	0	1	0	2	2	0	1	2	0	0	0	0	1	0	2	0	3	1	1	1	0	2	1	1	0	0	0	0	0	0	0	2	0	0	1	0	0	0	0	0	1	0	0	0	1	0	0	2	1	1	2	0	1	1	0	0	1	0	0	0	0	0	0	0	1	0	1	0	1	1	1	0	0	0	0	0	0	0	1	1	0	0	0	0	1	1	2	0	2	0	0	0	1	0	0	0	0	1	0	0	1	0	0	1	0	0	2	2	1	1	1	0	0	0	0	0	0	0	1	0	3	0	1	2	0	0	0	2	1	1	1	0	0	0	1	1	0	0	0	1	0	1	1	1	1	0	0	1	0	1	1	0	1	1	1	0	1	0	0	0	0	1	0	0	2	0	0	0	1	0	1	0	0	2	0	0	1	0	0	0	1	0	0	0	0	0	1	0	0	1	0	0	1	0	0	1	1	1	0	3	0	1	0	0	0	0	0	1	0	0	1	0	1	2	0	1	0	0	0	0	0	0	0	2	0	2	0	0	1	1	0	0	0	0	0	1	1	1	1	2	0	0	2	0	0	1	0	0	0	0	1	0	1	0	0	0	0	0	0	2	1	1	1	1	1	0	0	0	2	0	0	0	0	0	0	0	1	0	0	0	1	2	1	0	1	1	0	1	0	1	2	0	0	0	1	1	1	0	0	0	0	0	0	0	0	0	0	0	1	0	0	0	1	1	0	1	0	0	0	0	2	0	0	0	0	0	1	0	1	1	0	1	0	0	0	1	0	2	0	0	1	2	0	2	1	0	0	0	0	0	1	0	0	1	0	0	0	2	1	3	0	0	0	0	0	2	0	0	0	0	1	0	0	0	0	0	0	0	0	0	0	1	2	0	0	0	0	0	1	0	0	0	1	0	0	0	0	0	0	1	0	1	0	1	0	2	0	0	1	0	0	0	0	0	0	0	0	1	0	1	0	0	0	2	0	2	0	0	0	0	1	0	0	0	0	1	3	0	0	1	0	0	1	0	1	1	0	1	1	0	1	0	0	0	1	0	0	0	0	1	0	1	2	1	0	1	0	0	0	0	0	2	0	0	1	0	1	0	0	0	2	0	1	0	0	0	1	0	0	0	0	0	0	0	0	0	1	0	0	1	0	0	1	0	1	0	0	0	0	1	1	0	0	0	1	1	0	1	1	0	0	1	0	0	0	0	0	0	0	3	1	0	0	0	0	0	1	1	0	1	0	0	0	1	0	0	0	0	0	0	0	0	1	0	0	0	1	1	0	0	0	1	1	0	0	0	0	1	0	0	0	0	0	0	0	1	2	0	0	1	0	0	0	0	1	1	2	0	0	0	0	1	0	0	0	1	0	0	1	2	0	0	0	0	0	1	0	0	0	1	0	0	0	1	1	1	0	0	0	0	0	0	0	0	0	0	1	0	1	0	0	1	0	0	0	2	0	1	0	0	0	0	0	0	1	2	0	1	1	0	0	0	0	1	1	1	1	0	2	0	1	0	0	0	0	1	0	0	0	2	0	0	1	0	0	0	0	1	1	1	1	2	0	0	0	0	1	0	0	0	2	1	0	0	0	0	1	1	0	0	0	0	2	0	0	0	0	1	0	0	1	0	0	0	1	0	0	0	0	0	0	1	0	0	0	0	0	0	0	0	0	0	0	0	1	0	0	0	0	0	0	1	0	0	0	1	0	0	0	0	0	0	0	0	0	0	2	1	1	1	1	0	0	0	1	0	0	0	0	0	0	0	2	0	0	0	0	0	2	1	0	1	0	0	0	0	0	0	0	0	0	0	0	0	0	0	2	0	0	0	0	0	0	0	0	0	0	0	0	0	1	0	0	0	0	0	0	0	0	0	0	0	0	0	1	0	0	0	0	0	0	0	0	0	1	0	0	0	0	0	0	0	0	1	1	0	1	0	1	0	0	0	0	1	1	0	3	1	0	0	0	0	0	0	0	0	0	0	0	0	0	0	0	0	0	0	0	0	0	0	0	0	0	0	0	0	0	0	1	0	1	1	0	1	1	0	0	1	2	0	0	0	0	0	0	0	0	0	0	0	0	0	0	0	2	0	0	0	0	0	0	2	0	0	0	0	0	0	0	0	0	0	0	0	0	0	0	0	1	0	1	0	0	1	0	1	0	0	0	0	0	0	0	1	0	0	1	0	0	0	0	0	2	0	0	0	0	0	0	0	0	0	0	0	0	1	0	0	0	0	0	0	0	1	1	0	0	0	0	1	1	1	1	0	0	0	0	0	2	0	0	1	0	0	0	1	0	0	1	0	1	0	1	0	0	0	0	0	0	0	1	1	0	0	1	0	0	1	0	0	1	0	2	1	0	0	1	0	1	0	0	0	0	0	0	0	0	0	1	0	0	0	0	0	0	0	0	0	0	1	0	0	0	0	1	1	0	0	0	0	0	0	0	0	0	0	0	0	0	0	0	0	0	0	0	1	0	0	0	1	0	0	0	0	0	0	0	0	0	0	0	0	0	0	0	0	0	0	0	0	0	0	1	0	0	1	0	0	0	0	0	0	0	0	0	0	1	0	0	0	0	0	0	0	1	0	1	1	1	0	0	0	0	0	0	0	0	0	0	1	0	0	0	0	0	0	1	0	0	0	0	0	0	0	0	0	1	1	0	0	0	0	0	1	0	0	0	0	0	0	0	1	0	0	0	0	0	0	2	0	0	1	0	0	0	1	1	0	0	0	0	1	1	0	0	0	0	0	1	1	0	0	0	0	0	0	0	0	0	0	0	0	0	0	1	0	0	0	0	0	0	0	1	1	0	0	0	0	0	0	0	0	0	0	0	1	0	0	0	0	0	0	0	0	0	0	0	0	0	0	0	0	0	0	0	0	0	0	0	1	0	1	0	0	0	0	0	1	0	0	0	0	0	1	0	0	0	1	0	0	0	0	0	0	0	0	0	0	0	0	0	1	0	0	0	0	0	0	0	1	1	0	0	0	1	0	0	1	0	0	0	0	0	0	0	0	0	0	0	0	0	1	1	0	0	1	0	0	0	0	0	0	0	0	0	0	0	0	0	0	0	0	0	0	0	0	0	0	0	0	0	0	0	0	0	0	0	0	0	0	0	0	0	1	0	0	0	0	0	0	0	0	0	0	0	0	1	0	0	0	0	0	0	0	0	0	0	0	0	0	0	1	0	0	0	1	0	0	0	1	0	1	0	0	0	1	0	0	1	0	0	0	0	0	0	0	0	0	0	0	1	0	0	0	0	0	1	0	0	0	1	0	1	0	0	0	0	1	0	0	0	0	0	0	0	0	0	0	0	0	0	0	0	0	0	0	0	0	0	0	0	0	0	0	0	0	1	2	0	0	0	0	0	0	0	2	0	1	0	0	0	0	0	0	0	0	0	0	0	0	0	0	0	0	0	0	0	0	0	0	0	0	0	0	0	0	0	0	0	0	0	0	0	0	0	0	0	0	0	0	0	0	0	0	0	0	0	0	0	0	0	0	0	0	0	0	0	0	0	0	0	0	0	0	0	0	0	0	0	0	0	0	0	0	0	0	0	0	0	0	0	0	0	0	0	0	0	0	0	0	0	0	0	0	0	0	0	0	0	0	0	0	1	0	0	0	0	0	1	0	0	0	0	0	1	0	0	0	0	0	0	0	0	0	0	1	0	0	0	2	1	0	1	0	0	0	0	0	0	0	0	0	1	0	0	0	1	0	0	0	0	1	1	0	0	0	0	1	0	0	1	0	0	1	1	0	0	0	1	1	0	0	0	0	0	0	0	0	0	0	0	1	0	0	0	0	0	0	0	1	0	0	0	0	0	0	0	1	0	0	0	0	0	0	0	0	1	0	1	0	0	0	0	0	0	0	1	0	0	0	0	2	0	1	0	0	0	0	0	0	0	0	0	0	1	0	0	0	0	1	0	0	0	0	0	0	0	0	0	1	0	0	0	0	0	0	0	0	0	0	0	0	0	0	0	1	0	1	0	0	0	1	0	1	0	0	0	0	0	0	0	0	0	0	0	0	0	0	1	0	0	0	0	1	0	0	0	0	0	0	0	0	0	0	0	0	0	0	1	0	0	0	0	0	0	1	0	0	0	0	0	0	0	0	0	0	0	0	0	0	0	1	0	1	0	0	0	0	0	1	0	0	1	0	0	0	1	0	0	0	0	1	1	0	0	0	0	0	0	0	1	0	1	0	0	0	0	0	1	0	0	0	0	0	0	1	0	0	0	0	0	0	0	0	0	0	0	1	0	0	0	0	0	0	0	0	0	0	0	0	0	0	0	0	1	0	0	0	0	0	0	0	0	0	0	0	0	1	0	1	0	0	0	0	1	0	0	0	0	0	0	0	1	0	1	0	0	2	0	0	0	1	2	0	0	0	0	0	0	0	0	0	0	0	0	0	1	0	0	0	0	0	0	0	0	0	2	0	0	0	1	0	0	0	0	0	1	1	0	1	2	0	0	0	0	0	2	0	0	1	0	0	0	0	0	0	0	0	0	0	1	1	0	0	0	0	0	0	1	0	0	0	0	1	0	0	0	1	0	0	0	1	0	0	1	1	0	0	0	0	0	0	0	0	1	0	0	0	1	0	1	1	0	0	1	0	0	0	1	0	0	0	1	0	0	1	0	0	0	0	0	0	0	0	0	0	0	0	0	1	0	1	0	0	0	0	0	0	1	0	0	0	0	0	1	0	0	0	0	0	0	0	0	1	0	0	0	0	1	0	1	0	1	1	1	0	0	1	0	0	0	0	0	0	0	0	1	0	0	0	0	0	1	0	0	0	2	1	0	1	0	0	0	0	0	0	0	0	0	2	0	0	0	0	0	0	0	0	0	0	0	1	0	0	1	0	0	0	0	0	0	0	0	0	0	1	0	0	0	0	0	0	0	0	0	2	0	1	0	1	0	1	0	0	1	0	1	0	1	0	1	1	0	0	0	0	2	0	0	0	0	1	0	0	0	0	0	0	0	1	0	1	0	1	0	0	0	0	0	0	1	0	0	0	0	0	0	0	1	0	1	1	1	0	1	0	1	1	0	0	0	0	0	1	0	1	0	0	0	1	0	0	0	0	1	1	0	0	0	1	0	1	1	0	0	2	0	0	0	0	0	0	0	1	0	0	1	0	0	0	2	0	0	0	0	0	0	1	1	1	1	0	0	0	0	1	0	0	0	2	1	0	1	0	0	0	0	1	0	0	0	0	0	1	0	0	1	1	0	0	1	1	1	0	1	0	0	0	1	0	0	0	0	0	0	1	1	0	0	0	0	0	0	2	0	1	2	0	0	0	0	1	0	1	0	0	1	0	0	1	0	0	0	1	0	0	0	0	0	1	0	0	1	1	0	0	0	1	0	0	0	1	0	0	0	0	0	1	0	0	0	1	1	0	0	0	0	1	0	0	1	1	1	0	1	0	0	1	0	0	0	0	1	2	1	0	0	0	0	0	1	2	1	0	0	0	0	0	1	1	0	0	1	0	2	0	0	0	0	1	1	0	0	0	0	0	0	0	1	1	0	1	1	1	0	0	0	1	1	0	1	0	0	0	0	0	0	0	0	0	0	2	1	0	2	0	0	3	0	0	0	1	0	0	1	0	1	0	0	1	0	2	0	1	1	1	2	0	1	1	0	2	1	1	1	0	0	0	0	1	2	1	0	0	0	0	1	1	2	1	0	1	1	1	3	0	0	1	0	1	0	0	0	1	1	0	0	2	0	1	1	0	1	1	0	0	1	1	2	0	0	0	0	0	0	0	3	0	0	0	1	0	0	1	0	0	0	1	0	1	0	1	0	0	3	1	1	1	0	0	1	1	1	0	2	0	0	3	0	2	1	0	1	2	0	0	2	0	1	0	1	3	0	1	1	0	1	1	2	0	1	1	2	0	0	1	2	3	2	0	2	0	1	0	0	0	0	1	1	1	3	1	0	0	0	0	1	0	0	2	3	1	0	2	1	0	3	2	3	3	1	0	0	1	0	3	1	1	2	2	1	1	4	0	0	2	0	3	2	0	2	0	2	0	0	2	2	3	0	1	0	1	2	1	0	3	2	3	4	3	1	0	1	4	2	1	2	0	1	4	0	1	3	2	5	0	5	2	3	1	1	3	0	2	1	4	1	1	3	5	6	0	0	4	1	2	1	2	1	1	5	3	3	1	0	4	3	2	2	0	4	1	1	3	0	1	1	1	0	2	3	4	3	2	2	6	3	4	5	4	0	3	6	3	1	1	2	3	4	2	3	1	4	2	7	2	13	6	3	5	3	9	6	4	9	9	7	2	5	5	6	6	5	3	0	6	0	3	7	1	5	1	2	5	6	11	5	4	2	8	8	3	6	4	5	2	7	5	5	2	10	3	6	5	7	10	7	6	13	16	12	15	18	7	2	24	28	24	34	28	24	56	32	29	19	23	17	14	18	15	5	6	12	12	13	8	3	5	3	8	9	6	0	0	0	0	0	2	8	6	4	2	3	4	2	2	13	4	3	1	3	2	6	2	5	5	4	1	2	4	6	4	6	1	1	4	5	6	5	3	2	4	3	4	4	2	2	3	4	2	1	1	2	3	4	4	2	1	1	1	1	3	3	0	2	3	0	5	0	2	0	6	2	2	1	4	2	2	0	1	2	3	1	2	0	2	3	0	2	5	1	3	1	2	3	1	0	0	3	1	4	2	1	4	2	2	1	3	3	4	3	2	1	2	1	4	4	0	3	1	2	2	2	4	1	2	5	1	2	2	2	1	0	2	0	3	2	1	3	0	0	1	1	4	1	1	0	4	2	2	1	2	1	1	2	0	1	1	0	3	2	2	1	4	0	2	2	0	0	4	1	1	0	1	2	0	4	2	2	1	0	2	1	2	2	2	3	1	0	1	3	1	1	1	0	2	1	0	3	1	2	1	1	3	1	1	2	1	0	2	1	4	1	2	2	0	1	1	1	2	1	1	1	0	1	2	1	0	1	1	0	1	0	3	2	1	0	1	2	1	3	0	0	1	0	1	3	2	2	1	0	0	2	1	1	1	3	0	0	2	0	1	2	0	1	2	0	1	2	0	1	0	0	2	1	1	1	1	1	0	0	1	0	1	0	0	1	1	0	2	3	1	0	0	0	2	0	0	2	1	1	1	2	1	0	0	2	1	1	0	0	0	1	1	1	1	0	0	1	0	0	0	0	1	1	1	2	0	2	0	0	1	2	1	0	0	1	0	0	0	1	1	2	0	1	0	2	2	2	1	0	0	1	1	0	1	1	1	0	2	0	0	1	0	3	2	0	1	0	0	0	1	0	2	0	1	1	0	0	1	0	0	0	1	2	1	2	0	1	1	1	2	1	0	0	1	1	2	0	1	1	0	0	2	0	0	0	0	1	0	0	0	1	1	0	2	1	0	1	0	0	0	1	1	0	0	2	3	0	0	0	0	0	1	1	2	1	0	1	0	1	1	1	1	2	2	0	1	2	1	1	0	2	1	1	1	0	1	2	0	1	1	2	1	1	2	0	0	0	2	0	1	1	1	0	1	0	0	2	0	0	0	2	1	3	0	1	0	0	0	0	0	0	0	0	0	0	1	0	0	1	3	0	0	0	1	0	1	0	1	1	0	0	0	1	2	0	1	2	0	0	1	0	1	1	0	0	1	1	0	1	0	1	1	0	0	0	0	0	0	2	1	0	0	2	2	0	0	0	3	0	2	1	1	2	0	1	0	2	0	0	0	0	2	1	0	0	0	1	0	0	0	1	1	0	3	0	0	0	0	0	1	1	1	1	1	0	1	1	0	0	0	1	1	0	1	0	0	1	1	1	1	0	0	1	0	0	1	0	1	2	1	0	1	0	0	0	1	0	1	1	0	0	0	1	1	0	1	0	2	0	0	1	0	1	0	0	0	1	3	0	1	1	1	0	0	0	0	4	2	1	1	0	0	0	0	0	0	0	0	1	0	2	1	1	1	1	3	0	2	0	0	2	1	2	1	0	0	3	3	1	1	1	0	0	2	0	1	0	1	1
196	1	0	0	1	0	3	0	0	2	0	0	0	0	0	2	0	0	0	0	0	0	0	0	1	1	0	0	1	1	0	1	0	0	0	2	0	1	0	2	0	0	0	0	0	0	0	1	0	0	0	1	0	1	1	0	0	0	1	0	1	0	0	0	0	0	0	0	1	0	1	1	1	0	0	1	1	0	2	0	0	0	0	0	0	1	1	0	1	0	0	0	0	1	1	0	0	3	0	1	0	0	1	0	0	1	0	0	1	0	0	0	0	0	1	2	0	0	0	0	0	0	0	1	0	0	1	0	0	1	1	0	0	1	3	0	0	0	0	1	1	0	1	3	0	2	0	1	0	0	0	0	2	0	0	1	0	1	0	0	0	0	1	0	0	0	0	0	0	1	0	1	0	1	3	0	0	1	1	0	2	2	0	0	0	0	0	0	0	0	2	0	1	1	1	1	0	0	1	0	2	1	2	1	0	0	1	1	0	0	0	1	0	1	0	1	1	0	1	0	1	0	1	0	1	2	0	0	0	0	1	0	0	0	0	0	1	1	0	0	0	1	1	1	0	0	0	1	1	1	0	0	1	0	0	0	3	0	1	0	1	1	0	0	0	0	0	0	0	0	3	0	0	1	1	0	0	1	0	0	2	1	0	3	0	1	1	0	0	1	2	0	0	0	0	0	2	1	0	0	1	1	0	0	0	1	1	0	0	0	0	1	0	0	0	0	0	0	0	0	0	1	0	1	0	0	0	0	1	0	0	2	1	0	0	0	0	0	0	0	0	0	0	0	0	1	0	0	1	0	0	0	0	1	0	0	0	0	1	1	0	1	1	0	1	1	0	0	0	0	0	1	0	0	0	0	0	0	1	0	0	1	0	0	2	0	0	0	0	1	1	1	0	0	0	1	1	1	0	0	1	1	0	0	0	0	0	0	0	0	0	0	0	0	0	0	0	1	0	1	0	0	1	0	0	0	0	0	0	0	0	1	0	1	0	1	0	0	0	0	0	0	1	0	0	0	0	0	1	0	0	1	0	1	0	0	1	0	1	1	1	0	0	0	0	0	2	1	0	0	1	0	0	1	0	0	0	0	2	1	0	0	0	0	0	1	0	0	0	0	0	0	0	0	0	0	1	0	1	1	0	0	1	0	0	0	0	0	0	0	0	0	0	0	0	1	0	0	0	0	0	0	0	0	1	0	0	3	0	0	0	0	1	0	0	0	0	1	0	0	1	0	0	0	0	0	0	0	1	0	0	0	0	0	1	0	0	0	0	1	0	0	0	0	1	2	0	0	1	2	2	1	0	2	0	2	0	0	0	1	1	0	0	1	0	0	0	0	0	1	0	1	0	0	1	1	0	1	1	0	0	0	0	0	0	1	0	0	0	1	0	0	0	1	1	0	0	0	0	0	0	0	0	0	0	0	0	0	1	2	2	0	0	0	0	0	1	0	0	0	0	0	0	1	0	0	1	3	0	0	0	0	0	1	0	0	0	1	1	0	1	0	0	1	0	0	1	0	1	0	0	1	0	0	1	0	0	0	0	0	0	1	0	0	0	0	0	0	1	0	1	0	0	0	0	0	0	1	1	0	0	1	1	0	1	1	1	1	0	0	0	0	0	0	0	0	0	1	0	0	0	0	1	0	0	0	2	0	1	0	0	2	0	1	0	0	1	1	0	1	0	1	0	0	0	0	0	1	2	0	0	0	0	0	0	0	0	0	1	0	0	0	0	1	0	1	0	0	1	0	0	0	0	0	0	0	0	0	1	2	1	0	0	0	0	0	0	1	0	0	0	0	1	0	2	0	0	0	1	1	1	0	0	0	0	0	0	1	1	2	1	0	0	2	0	1	0	0	1	2	0	0	0	0	2	0	0	0	0	0	0	1	0	0	0	0	0	0	1	1	0	0	0	0	1	1	0	0	1	0	0	0	1	0	0	0	1	0	2	0	0	0	1	1	0	0	1	0	0	0	0	1	0	0	0	0	0	0	0	0	0	0	0	0	0	0	0	0	0	0	0	0	0	0	0	0	0	0	0	0	1	0	0	0	0	0	0	1	0	0	0	0	0	0	0	0	0	2	0	0	1	0	1	0	0	0	0	0	0	0	0	1	0	2	0	1	0	1	0	0	0	0	0	0	0	0	0	1	0	0	0	0	0	0	0	1	0	0	0	0	0	0	1	0	0	0	1	1	0	0	0	0	0	0	0	1	0	0	0	0	0	0	0	0	0	1	0	0	0	1	0	1	0	0	0	0	2	2	1	0	0	0	0	1	2	1	1	1	0	0	0	0	0	0	0	1	0	0	1	0	0	0	0	0	0	0	1	0	1	0	0	0	0	1	2	0	0	0	0	0	0	1	0	0	0	1	0	0	0	0	0	0	0	1	0	0	0	0	1	1	0	1	0	2	0	0	0	0	0	0	0	0	1	0	1	1	0	1	0	0	0	0	0	0	0	0	1	0	0	0	0	0	0	0	0	0	0	0	0	0	0	0	1	0	0	1	0	1	0	0	1	0	0	0	0	0	0	1	0	0	1	0	0	0	0	2	0	0	0	0	0	0	2	0	0	0	0	1	0	0	0	0	0	0	0	0	0	0	1	0	0	2	0	0	0	0	0	0	0	0	0	0	0	1	0	0	1	0	0	0	0	2	0	1	0	0	0	0	0	0	1	0	0	1	0	0	0	1	0	0	0	0	0	0	1	0	0	0	0	1	1	0	1	0	1	1	1	0	0	0	1	0	0	0	1	2	0	0	0	0	1	1	2	0	1	0	0	0	0	0	0	0	0	1	0	0	0	0	0	1	0	0	0	0	0	0	0	0	1	0	0	0	0	0	0	0	1	0	1	0	0	0	0	0	0	0	0	1	1	0	0	0	0	0	0	1	0	0	0	1	0	1	0	1	1	0	0	0	1	0	1	0	0	0	2	0	0	0	0	0	1	0	0	0	0	0	0	1	0	0	0	0	0	1	0	0	0	1	0	0	0	0	0	0	0	0	0	1	0	0	0	0	0	0	0	1	0	0	0	1	0	0	0	1	0	0	0	1	0	1	0	0	0	0	0	0	0	0	0	1	0	1	0	0	1	0	0	0	0	0	1	0	0	1	0	0	0	0	0	0	0	2	0	0	0	0	0	0	0	0	0	0	0	0	0	1	0	0	0	0	0	0	0	1	0	1	0	0	0	0	0	0	1	0	0	0	0	0	1	0	0	0	0	0	0	0	0	0	0	0	0	1	0	0	0	0	0	0	0	0	0	0	0	0	0	0	0	1	1	0	0	1	0	0	0	0	0	0	0	0	0	0	0	0	0	0	0	0	0	0	1	0	0	0	0	1	0	0	0	2	0	0	0	0	0	1	0	0	0	0	0	0	0	1	0	0	0	0	0	0	0	0	0	0	0	0	0	0	0	0	1	0	0	0	0	0	0	0	0	1	0	0	0	0	0	0	0	0	0	0	1	0	0	0	0	0	0	0	0	0	0	0	0	0	0	0	0	1	0	0	0	0	0	1	2	0	0	0	0	0	0	0	0	0	0	0	0	1	0	0	0	0	0	0	0	0	0	0	0	0	0	0	0	0	0	0	2	0	0	0	0	0	0	0	0	0	0	1	0	0	0	1	0	0	0	0	0	0	1	0	0	1	0	0	0	0	0	0	0	0	0	0	0	0	0	0	0	1	0	0	0	0	0	0	0	0	0	0	0	0	0	0	0	0	0	0	0	0	0	0	0	1	0	0	0	0	1	0	0	0	0	0	0	1	0	0	1	0	0	0	0	0	0	0	0	0	0	0	0	0	0	0	0	0	0	0	0	0	0	0	0	0	0	0	0	0	0	0	0	1	0	0	0	0	0	0	0	0	0	0	0	0	0	0	0	0	0	0	0	0	0	0	1	0	0	0	0	0	0	0	0	0	0	0	0	0	0	1	0	0	0	0	0	0	0	0	0	0	0	0	0	0	0	0	0	0	0	0	0	0	0	0	0	0	0	0	0	0	0	0	0	0	0	0	0	0	0	0	0	0	0	0	0	0	0	1	0	0	0	0	0	0	0	0	1	0	0	1	0	0	0	0	0	0	0	0	1	0	0	1	0	0	1	0	0	0	0	0	0	0	0	0	0	0	0	0	0	0	0	0	0	0	0	0	0	0	0	0	0	0	0	0	0	0	0	0	1	1	1	0	0	0	0	0	1	1	1	0	0	0	0	0	0	0	0	0	0	0	0	0	0	0	0	0	0	0	0	0	0	0	1	0	0	0	0	0	0	1	0	0	0	0	0	0	1	0	0	0	0	0	0	0	0	0	0	0	0	0	0	0	0	0	0	0	0	0	0	0	0	0	0	0	0	0	0	0	0	0	0	0	0	0	0	0	0	0	0	0	0	0	0	0	1	0	0	0	0	0	1	0	0	0	0	0	1	0	0	1	0	0	0	0	0	0	0	0	0	1	0	0	1	0	0	0	0	0	0	1	0	0	1	0	0	1	0	0	0	0	0	0	0	0	0	0	0	0	0	0	0	0	0	0	0	0	0	0	0	0	0	0	0	0	0	0	0	0	0	0	0	0	0	0	0	0	0	0	0	0	0	0	0	0	0	0	0	0	0	0	0	0	0	0	0	0	0	0	0	0	0	0	0	0	0	0	0	0	0	0	0	0	0	0	1	1	0	1	0	0	0	0	0	0	0	1	0	0	0	0	1	0	0	0	1	1	0	0	0	0	0	0	0	0	0	1	0	0	0	0	0	0	1	0	0	1	0	0	0	0	0	0	0	0	0	0	0	0	0	0	0	0	0	1	0	0	0	0	0	0	0	0	0	0	0	0	0	0	0	0	0	0	0	0	1	0	0	0	0	0	0	0	0	0	0	0	1	0	0	0	0	0	0	0	0	0	0	0	0	0	0	0	0	1	0	0	1	2	0	0	1	0	0	0	0	0	0	0	0	0	0	0	0	0	0	0	0	0	0	0	0	1	0	0	0	0	0	1	0	0	0	0	0	0	0	0	0	1	0	0	0	1	0	0	0	0	0	0	0	0	0	0	0	0	0	0	0	0	0	1	0	0	0	0	0	0	0	0	0	0	0	0	0	1	0	0	0	0	0	1	0	0	0	1	0	0	0	0	0	0	0	0	0	0	0	0	0	0	1	0	0	0	0	0	0	2	0	0	0	0	1	0	0	0	0	0	0	0	0	0	0	0	1	0	0	0	0	0	1	2	0	0	0	0	0	0	0	0	0	0	1	0	0	1	0	0	0	0	0	0	0	1	0	1	0	0	0	0	0	0	0	0	1	0	0	0	0	2	0	0	0	0	0	1	0	0	0	0	0	0	0	0	0	0	0	0	0	0	1	2	0	0	0	1	0	0	1	1	0	0	0	1	0	0	0	0	0	0	0	0	0	1	0	0	1	0	0	0	0	0	0	1	1	0	1	0	0	0	0	0	0	0	0	0	0	0	0	0	0	0	0	0	0	0	1	0	0	0	0	0	0	0	0	0	0	0	0	0	0	0	0	0	0	1	1	0	1	1	1	0	1	0	1	0	0	0	0	0	0	0	0	1	0	0	0	0	0	0	0	0	0	0	0	0	0	0	0	0	0	0	0	0	0	0	0	0	0	1	1	0	0	0	0	0	0	0	0	0	0	0	0	0	0	0	0	0	2	0	0	0	0	1	0	0	0	0	0	0	0	0	1	0	0	0	0	0	0	0	1	0	1	1	1	0	0	0	0	0	0	1	1	0	0	0	0	0	0	0	0	0	0	0	0	1	0	1	0	1	0	0	0	0	0	0	1	3	0	1	0	0	0	0	0	0	1	1	0	0	0	0	1	0	0	0	0	0	0	0	0	0	0	0	0	1	0	0	0	1	0	0	0	0	0	0	0	0	0	0	1	0	1	0	0	0	1	0	0	1	0	0	0	0	1	1	0	0	0	0	0	0	1	0	0	0	0	0	0	1	0	0	0	0	0	0	0	0	1	1	1	1	0	0	0	2	0	0	0	0	0	0	0	0	0	0	0	0	0	0	2	0	0	0	0	0	1	1	0	0	0	0	0	0	1	0	1	0	0	0	0	2	1	0	0	1	0	1	0	0	0	0	0	0	0	0	0	1	1	0	0	0	0	1	0	0	0	1	0	0	0	0	0	1	1	0	0	0	0	0	0	0	0	0	0	0	0	0	0	0	0	0	1	0	1	0	0	0	3	0	0	1	0	0	0	1	0	1	0	0	1	0	0	0	1	0	1	0	0	2	0	0	1	0	1	0	0	0	0	0	0	0	0	0	0	0	0	0	0	0	1	0	0	0	0	0	1	0	1	0	0	0	1	1	1	0	1	0	1	0	1	0	0	0	1	3	0	0	0	0	0	0	1	0	0	0	2	0	1	1	0	0	1	0	0	0	0	0	0	1	0	0	0	1	1	0	1	1	0	1	1	0	0	0	2	1	0	1	0	0	0	0	1	0	0	0	0	0	0	0	0	0	0	0	0	0	0	1	1	0	0	0	0	0	0	1	2	0	0	0	0	0	0	0	0	0	0	1	0	1	0	0	1	0	0	0	0	0	0	1	0	0	1	0	0	1	1	0	0	0	0	0	2	1	0	0	0	0	1	0	0	0	0	0	0	0	0	1	1	2	1	0	1	0	0	0	0	3	0	0	0	0	1	0	0	1	0	2	0	3	2	0	0	0	0	0	0	1	0	0	0	0	0	0	2	1	0	0	0	0	0	1	2	0	0	0	2	0	1	1	0	0	0	0	1	0	0	1	1	0	1	2	0	0	0	0	0	1	1	1	0	0	0	0	0	0	0	0	2	2	0	0	0	0	0	0	0	0	2	0	1	0	0	0	0	0	1	1	0	0	0	0	1	0	0	2	0	3	0	1	0	0	0	0	0	1	0	1	1	1	2	0	2	1	0	0	0	1	0	1	0	1	0	1	0	1	0	1	0	0	0	0	1	1	0	0	0	1	0	1	0	0	0	0	1	0	1	0	0	3	1	0	1	2	1	1	1	1	3	4	1	1	1	0	1	3	0	1	2	1	0	2	0	3	2	4	1	2	0	2	6	4	1	1	2	2	0	0	0	0	2	3	3	0	2	2	1	4	0	1	2	2	0	3	1	3	0	1	2	3	2	4	1	2	0	4	2	1	1	1	2	3	0	2	2	1	3	3	1	0	1	2	1	1	2	1	6	1	5	3	6	2	1	0	3	1	2	2	3	3	0	1	1	2	5	0	2	2	4	3	2	2	1	1	1	4	1	2	5	3	3	2	6	6	2	1	5	3	2	3	5	5	3	1	4	2	1	2	7	7	4	5	3	5	4	4	1	3	4	3	0	5	3	2	2	5	6	3	4	4	6	5	1	1	6	10	0	1	4	5	6	3	5	5	3	2	4	5	8	2	8	8	6	12	13	8	4	17	14	9	2	12	18	28	31	22	56	58	43	47	21	19	19	17	13	10	5	6	8	13	4	3	2	8	4	7	9	8	1	0	0	0	0	4	3	4	10	1	1	2	2	1	8	8	4	1	2	2	2	1	3	4	4	5	2	6	2	3	3	1	1	3	1	5	4	6	6	4	1	3	4	1	0	2	1	7	0	1	1	0	0	0	1	3	1	1	2	1	1	2	2	1	5	2	3	4	2	4	1	1	1	3	2	2	3	1	2	1	0	1	1	0	2	4	1	3	4	4	0	1	1	0	2	0	1	0	3	3	1	5	1	1	1	1	4	2	1	2	1	1	1	1	2	0	2	0	1	3	2	0	0	1	1	1	2	0	2	1	1	2	2	2	0	2	1	0	1	1	0	2	0	1	0	1	4	1	1	0	1	1	0	2	1	2	1	3	2	0	0	2	3	1	0	0	1	0	3	2	2	0	1	2	0	1	1	0	0	0	0	0	1	2	0	3	1	1	0	0	1	0	0	1	0	0	0	2	1	0	0	1	2	3	1	1	3	1	1	0	1	0	1	2	2	0	1	0	0	2	0	0	1	1	0	1	0	3	0	1	0	0	1	1	0	2	1	0	0	1	1	1	0	2	0	1	1	2	2	0	1	0	2	0	1	0	2	2	0	3	1	1	2	1	1	0	3	1	0	1	0	1	1	2	0	2	1	0	1	0	2	0	0	2	2	0	0	2	0	1	0	0	0	0	1	0	1	0	0	0	1	1	1	0	0	2	0	0	0	0	0	3	0	1	0	0	0	1	1	1	1	2	1	1	1	1	2	1	1	2	0	0	1	0	1	0	0	0	0	0	0	1	1	1	1	2	0	0	1	2	0	0	0	1	1	1	1	0	1	0	1	0	0	0	1	0	0	0	0	0	1	2	0	0	0	0	1	0	1	0	0	0	1	0	2	3	1	1	0	1	0	0	1	0	0	1	0	0	0	0	1	1	0	0	0	1	0	1	2	1	1	0	0	0	0	0	0	0	0	1	1	0	0	0	0	0	0	0	0	2	0	1	0	0	1	1	0	1	0	0	1	1	1	0	2	0	0	3	0	0	1	1	2	0	1	0	0	1	0	1	1	0	1	0	3	1	0	0	0	1	0	1	3	1	2	0	0	0	0	2	0	0	0	0	1	0	0	0	0	0	1	0	0	0	0	1	0	0	0	3	0	0	0	0	0	0	1	0	2	0	1	0	0	1	2	0	1	0	1	1	2	0	0	0	1	3	1	2	1	0	1	1	2	0	2	1	3	1	1	0	0	1	1	5	0	1	0	0	1	1	2	2	1	3	0	1	2	0	0	1	0	0	1	1	0	2	0	0	1	1	3	0	0	0	0	0	1	0	0	3	1	0	2	1	0	1	3	0	2	0	1	0	0	1	1	0	1	1	0	0	0	0	3	0	1	1	0	0	0	0	0	0	2	0	0	1	0	0	1	2	1	1	1	0	3	0	0	1	1	1	0	0	1	1	0	0	1	1	0	3	5	0	2	0	0	2	0	0	0	0	0	0	0	0	0	0	2	0	1	0	0	1	0	0	1	0	1	0	0	1	2	0	0	0	1	1	0	0	1	0	1	1	2	1	0	1	0	0	0
314	1	1	2	0	0	0	0	0	2	1	0	3	0	2	0	0	0	0	0	0	0	0	0	1	1	1	0	0	0	1	1	2	0	2	0	0	1	1	1	1	0	0	0	1	0	0	2	1	0	0	0	0	0	2	1	0	0	1	0	1	0	0	0	2	0	0	4	3	0	0	0	1	2	2	0	0	0	4	2	3	1	1	1	1	0	0	1	0	1	0	0	2	1	1	2	1	1	0	3	2	0	0	1	2	0	1	0	1	1	0	0	1	1	0	1	0	0	1	1	0	0	0	1	2	1	2	0	2	0	0	2	1	0	1	1	1	0	0	2	3	1	0	0	0	1	1	0	0	1	0	0	0	0	1	0	0	2	0	0	0	1	2	1	0	0	0	0	0	1	2	0	0	0	0	0	0	2	1	1	1	0	2	2	0	0	1	2	1	0	1	0	1	1	0	0	1	1	2	1	1	0	0	0	0	0	1	0	0	0	1	1	1	2	0	0	0	2	0	1	1	0	0	1	3	1	0	0	0	0	0	2	1	0	0	1	1	2	0	0	1	0	0	0	0	1	2	1	0	2	0	0	0	0	0	1	0	0	0	1	1	1	0	0	0	0	0	1	0	1	1	0	0	0	0	0	0	0	1	0	2	1	1	3	0	0	0	0	0	0	0	0	0	2	0	2	0	0	0	1	0	1	0	1	0	1	0	0	1	1	0	1	0	1	1	0	0	0	1	1	0	0	0	0	0	1	1	1	1	0	0	0	0	0	0	0	0	0	0	2	0	2	0	0	2	1	0	0	1	0	1	0	0	1	0	0	1	0	1	1	1	0	1	0	0	1	2	1	1	0	0	0	0	0	0	2	1	0	0	1	0	0	0	0	1	0	0	1	0	0	0	0	0	0	1	0	0	0	0	0	0	1	0	0	0	0	0	0	1	0	0	1	0	2	0	0	0	0	0	2	0	1	1	0	1	0	0	0	0	0	0	1	0	0	0	2	0	0	0	0	2	1	0	0	0	0	0	1	1	0	1	1	0	0	1	0	0	0	1	0	0	2	0	0	1	0	1	0	1	0	2	0	0	1	0	0	0	0	0	0	0	0	0	0	0	1	0	0	0	0	0	0	0	2	0	2	0	0	0	0	0	1	0	1	0	0	0	0	1	0	0	0	1	0	0	0	0	0	0	0	0	0	0	0	0	0	0	3	0	3	1	0	1	0	1	1	1	0	1	1	1	1	0	2	0	0	0	0	0	1	1	0	0	2	0	0	0	0	0	2	2	1	1	0	2	0	2	0	0	0	0	1	0	0	0	1	1	2	2	0	0	0	1	0	0	0	0	0	0	1	0	0	0	3	0	1	1	1	0	0	1	0	1	0	2	0	1	0	0	0	1	1	0	0	1	1	0	2	1	0	0	0	0	0	0	0	0	0	2	1	0	0	0	1	0	2	3	0	0	0	0	0	0	0	0	0	0	0	1	0	0	0	1	0	2	0	0	1	0	1	0	2	0	0	0	1	1	0	0	0	0	1	0	0	0	0	0	1	0	1	0	0	1	0	0	1	0	0	0	0	0	0	0	1	0	0	0	1	1	0	0	1	0	0	1	2	0	0	0	2	1	0	0	2	0	1	0	0	0	1	1	0	0	0	0	0	0	0	0	0	0	1	1	1	0	0	0	0	1	0	0	0	0	0	1	0	0	1	1	1	0	0	0	0	0	0	0	0	0	0	0	1	0	0	0	0	0	1	0	0	1	0	0	0	1	0	0	1	0	0	0	0	0	0	0	0	0	0	0	0	0	1	1	0	1	0	1	1	0	0	0	0	0	0	1	0	0	0	0	0	0	0	0	0	1	0	1	0	0	0	2	0	0	0	1	0	0	2	1	0	0	1	0	0	0	1	0	1	0	0	0	0	2	1	1	0	0	0	0	0	0	2	1	0	0	1	0	0	1	0	0	2	0	0	1	0	0	1	1	0	1	1	0	0	0	0	0	0	0	0	0	0	1	1	0	0	0	0	0	0	0	0	1	0	1	0	0	0	2	0	0	0	0	0	0	0	0	0	0	0	0	0	1	0	0	0	0	0	0	0	0	1	1	0	0	0	1	0	0	0	1	0	0	2	0	0	0	1	2	0	0	0	0	2	0	2	0	0	0	0	0	0	0	0	0	0	0	1	0	0	1	0	1	1	0	0	0	0	0	0	0	0	0	0	0	0	0	1	1	0	0	0	0	0	0	0	0	0	1	0	1	2	0	0	0	0	0	1	0	0	0	0	0	0	0	0	1	0	0	1	0	0	0	0	0	0	0	1	0	0	0	1	0	0	0	1	0	0	0	0	0	0	0	0	0	0	0	0	0	1	0	0	1	0	0	0	0	1	0	1	0	0	0	0	0	1	0	0	1	0	2	0	0	0	0	0	1	0	0	0	0	0	0	0	0	0	0	0	1	0	0	0	0	0	0	1	1	1	0	0	1	0	0	1	0	0	0	0	0	1	0	0	0	0	1	0	0	1	1	1	0	0	0	0	0	0	0	0	0	1	0	0	0	0	0	0	0	1	0	0	0	0	0	0	1	1	0	1	1	0	0	0	2	0	0	0	0	0	0	1	0	0	0	1	0	0	0	0	0	0	0	0	0	0	0	0	0	0	0	0	0	0	0	0	0	0	0	0	0	0	0	2	0	0	2	0	2	2	1	1	0	1	1	0	0	0	0	1	0	0	1	0	1	0	0	0	0	0	1	0	0	0	0	0	2	0	0	0	0	1	1	0	0	0	1	0	1	1	0	1	0	0	0	0	1	0	1	0	0	0	1	0	0	0	1	0	0	0	1	0	0	0	0	0	0	1	2	0	0	0	1	1	0	0	1	0	0	1	0	0	1	0	0	0	0	0	1	0	0	0	0	0	0	0	0	0	0	0	0	0	0	1	1	0	1	0	0	1	0	0	0	0	0	0	0	0	0	1	0	0	1	0	2	0	1	0	1	0	0	1	0	0	0	0	0	0	0	0	0	0	0	0	0	0	0	0	0	0	0	0	0	0	1	0	0	1	0	1	0	0	0	1	0	0	0	0	0	0	0	1	0	0	0	0	1	0	0	0	0	1	0	0	0	0	0	0	0	0	0	0	0	1	0	0	0	0	0	0	0	0	0	1	0	0	0	0	0	0	0	1	0	0	0	0	0	0	0	0	0	2	0	2	0	0	0	0	0	0	0	0	0	0	1	0	0	0	0	0	0	0	0	0	1	0	1	0	1	0	1	0	0	0	0	0	0	0	0	0	0	0	0	1	0	0	0	0	0	0	0	0	0	0	0	0	0	0	0	0	0	0	1	0	0	0	0	0	0	0	0	1	1	1	0	0	0	0	1	0	0	0	0	0	1	0	0	0	0	1	0	0	1	1	0	0	0	0	0	0	0	0	1	0	0	0	0	0	1	1	1	0	0	0	0	1	1	0	1	1	0	0	0	0	0	0	0	0	0	0	0	0	0	0	1	0	0	0	0	0	0	0	0	0	0	0	0	0	0	1	0	1	0	0	0	0	0	0	0	0	0	0	0	0	0	0	0	0	0	0	0	0	1	0	1	0	0	0	0	1	0	0	0	0	0	0	0	1	1	0	0	0	0	0	0	0	0	0	0	2	0	0	0	0	0	0	0	0	0	0	0	0	0	0	0	0	0	0	0	0	0	0	0	0	0	0	0	0	0	0	0	0	0	1	0	0	0	0	0	0	0	0	0	0	0	0	0	1	0	0	0	0	0	0	0	1	0	0	0	0	0	2	0	0	0	0	0	0	0	0	1	0	0	0	0	0	0	0	0	0	0	0	0	0	0	1	0	0	0	0	1	0	0	0	0	0	0	0	0	0	0	0	0	0	0	0	0	0	0	1	0	0	0	0	0	0	1	1	0	0	1	0	0	0	0	0	0	0	0	0	0	0	0	0	0	0	0	0	0	0	0	0	0	0	0	0	1	1	0	0	0	0	0	0	0	0	0	0	0	0	0	0	0	0	0	0	0	0	0	0	0	0	0	0	0	0	0	0	0	0	0	0	0	0	0	0	0	0	0	0	0	0	1	0	0	0	0	0	0	0	0	0	0	0	0	0	0	0	0	0	0	0	0	0	0	0	0	1	0	0	0	0	0	0	0	0	0	1	0	0	0	0	0	0	0	0	0	0	2	0	0	0	1	0	0	0	0	0	0	0	0	0	0	1	0	0	0	0	0	0	0	0	0	1	0	0	0	0	0	0	0	1	0	0	0	0	0	1	0	0	0	0	0	0	0	0	0	0	0	0	0	0	0	0	0	0	0	0	0	0	0	0	0	0	0	0	0	1	0	0	0	0	0	0	0	0	0	0	0	0	0	0	0	0	0	0	0	0	0	0	1	0	0	0	0	0	0	0	0	0	0	0	0	1	0	0	0	0	1	0	0	0	0	0	0	0	0	0	0	0	0	0	0	0	0	0	0	0	0	0	0	0	0	0	0	0	0	0	0	0	0	0	0	0	0	0	0	0	0	0	0	0	0	0	0	0	0	0	0	0	0	0	0	0	0	0	0	0	0	0	0	0	0	0	0	0	0	0	0	0	0	0	0	0	0	0	0	0	0	0	0	0	0	0	0	0	0	0	0	0	0	0	0	0	0	0	0	0	0	1	1	0	0	1	0	0	0	1	0	0	0	1	0	0	0	0	0	1	0	0	0	0	0	0	0	0	0	0	0	0	0	0	0	0	0	0	1	0	2	0	0	0	0	0	1	0	0	0	0	0	0	1	0	0	0	0	0	0	0	1	0	0	0	0	0	0	0	0	0	0	0	0	0	0	0	0	0	0	0	2	0	0	0	0	0	1	1	0	0	0	0	0	0	0	0	0	0	0	0	0	0	0	0	0	0	0	0	0	0	1	0	0	0	0	0	0	0	0	0	0	0	0	0	0	0	0	0	0	0	0	1	0	0	0	1	0	0	0	0	0	0	1	0	0	0	0	0	0	0	0	1	0	0	0	0	0	0	0	0	0	0	0	0	0	0	0	0	0	0	1	0	0	0	0	0	0	0	0	0	0	0	0	0	0	0	0	0	0	0	0	0	0	1	0	0	0	0	0	0	0	0	0	0	0	0	0	0	0	0	0	0	0	0	0	0	0	1	0	0	1	1	0	0	0	0	0	1	0	0	0	0	0	1	0	0	0	0	0	0	0	1	0	0	0	0	0	0	0	0	0	0	0	1	0	0	0	0	0	1	1	0	0	0	0	0	0	1	0	0	0	0	1	0	0	0	0	0	0	0	1	0	0	1	0	0	0	0	0	0	0	0	0	0	0	1	0	0	0	0	0	0	0	0	0	0	0	0	0	0	0	0	0	1	0	0	0	0	0	0	0	0	0	0	1	0	0	0	0	0	0	0	0	0	0	0	0	0	1	0	1	0	0	0	0	0	0	0	0	0	1	0	0	0	0	0	0	0	1	0	0	0	0	0	0	0	0	0	0	0	0	0	0	0	1	0	0	0	0	1	0	0	0	0	0	0	1	0	0	1	0	0	0	0	0	0	0	0	0	1	0	0	0	0	0	0	0	1	0	0	0	0	1	1	2	0	0	0	0	0	0	0	0	1	0	1	0	0	0	0	0	0	0	1	1	0	0	0	0	0	0	0	0	0	1	0	0	0	0	1	0	0	0	0	0	0	0	0	0	0	0	0	1	0	0	0	0	1	0	0	0	0	0	0	1	1	0	0	0	0	0	0	1	0	0	0	0	1	0	0	0	0	1	0	0	0	0	0	0	0	0	1	0	1	0	0	0	0	0	0	0	0	0	0	0	0	0	1	0	0	0	0	0	0	0	0	0	1	0	0	0	0	0	0	0	0	0	0	0	0	0	0	1	0	0	0	0	0	0	0	3	0	1	2	2	0	0	0	0	0	0	0	0	0	0	0	0	0	2	0	0	0	0	0	0	1	1	1	1	0	0	0	0	0	0	0	0	0	0	0	0	0	0	0	0	0	1	0	0	1	0	0	0	1	0	0	0	0	0	0	0	0	0	0	1	1	0	0	0	0	0	0	0	0	0	0	1	0	0	0	1	0	0	0	0	0	0	0	0	0	0	0	1	0	0	1	0	0	0	0	1	0	1	0	0	0	0	0	0	0	1	0	1	0	1	0	0	0	0	0	0	0	0	0	2	0	0	2	1	2	0	0	0	1	0	0	0	0	0	0	1	0	0	0	1	1	0	0	0	1	0	0	0	0	1	0	1	0	1	0	0	0	1	0	1	0	0	0	0	0	2	1	1	0	0	0	0	1	0	0	0	1	2	1	1	0	0	2	0	0	0	0	0	0	0	0	1	0	1	0	1	0	0	0	3	0	0	0	0	0	0	0	0	0	0	0	0	0	0	1	0	0	0	0	1	2	0	0	0	0	0	1	1	0	0	0	1	0	0	2	1	0	0	0	0	0	0	0	0	0	0	0	0	0	1	0	0	0	1	0	0	0	0	0	0	3	2	0	0	0	1	1	0	1	0	0	0	0	0	1	1	1	0	0	1	1	0	2	1	1	0	1	1	0	1	0	0	0	1	0	0	1	0	0	1	1	0	2	0	0	0	2	3	0	0	0	0	1	0	0	0	1	0	1	0	1	0	0	2	1	0	0	0	1	0	0	0	0	1	2	0	0	0	0	1	2	1	1	1	1	0	0	0	0	1	0	0	0	0	0	0	2	0	0	0	1	1	1	2	1	0	1	0	2	0	1	1	0	1	1	0	2	0	1	0	0	0	1	2	2	1	0	1	0	0	1	1	1	0	1	0	1	0	1	1	0	0	0	0	1	0	0	0	0	0	3	4	0	1	0	1	1	0	1	1	0	1	1	0	0	0	1	2	1	0	2	4	0	0	1	1	2	0	0	0	0	1	1	1	1	0	1	0	0	0	1	1	3	0	0	0	3	0	1	0	0	2	0	1	2	1	0	1	1	0	1	1	2	1	1	2	0	1	1	0	2	1	1	0	1	1	2	3	0	1	1	1	1	2	2	2	1	2	1	2	0	1	0	0	0	0	2	0	0	2	1	1	3	0	1	1	2	4	0	1	0	1	1	1	2	2	2	0	4	1	0	1	0	1	0	1	0	2	0	3	3	0	1	2	1	0	2	1	1	2	1	1	1	0	1	1	4	1	2	4	3	2	2	0	5	2	2	2	4	2	3	1	1	3	3	3	1	3	2	1	3	2	2	2	1	2	0	5	1	1	2	3	1	2	2	2	1	3	2	0	5	5	1	4	0	7	7	4	5	1	2	2	1	3	1	4	5	5	2	8	1	3	4	3	7	2	5	5	5	2	1	1	3	3	0	3	2	3	5	6	8	7	5	5	6	8	5	5	3	4	1	8	4	5	5	7	6	4	2	1	11	4	6	1	10	6	1	7	6	3	5	14	8	15	3	17	29	20	13	15	32	43	18	30	36	23	16	15	19	12	5	14	6	10	6	12	2	3	8	9	8	3	0	0	0	0	0	6	6	3	3	4	3	2	6	4	6	2	6	5	3	7	6	2	4	2	3	4	2	7	6	1	4	2	4	2	1	5	2	6	8	1	1	5	2	0	1	3	2	5	0	0	1	2	3	2	0	1	2	1	0	1	1	1	0	4	1	2	0	0	0	3	3	0	2	1	2	1	4	2	2	3	1	0	3	0	2	0	1	0	1	2	1	4	0	1	1	1	1	0	0	2	2	1	4	1	3	2	3	3	1	3	0	2	5	0	1	3	1	2	1	2	1	1	1	1	2	1	2	2	0	4	1	2	2	4	1	0	0	0	2	0	0	1	0	2	2	2	0	1	0	3	1	1	1	3	0	0	2	1	1	2	2	2	2	0	0	1	1	1	1	0	2	1	0	1	0	0	3	0	1	1	2	0	0	2	1	0	0	1	4	2	2	1	1	1	1	0	1	0	2	0	1	0	0	1	1	0	0	2	1	0	0	2	1	0	0	3	0	2	0	1	2	0	3	1	2	1	2	1	0	1	2	1	0	0	2	2	1	2	0	0	1	0	1	0	1	1	3	1	1	0	2	3	2	1	1	0	1	1	0	1	0	0	2	0	1	1	1	1	2	1	2	0	0	0	0	0	0	0	0	0	1	2	2	0	1	1	0	1	2	0	1	1	1	2	2	1	0	0	0	0	2	2	1	3	0	1	1	1	0	0	1	0	0	1	0	1	1	1	1	0	2	0	0	0	0	2	0	1	0	0	1	0	1	2	1	1	0	0	0	0	0	1	1	0	0	1	2	0	0	2	2	0	1	2	0	2	1	3	3	0	0	1	0	0	0	0	0	1	0	0	0	2	1	1	0	0	0	0	0	0	0	1	1	0	1	0	0	1	0	0	0	1	0	0	3	0	2	0	1	0	0	0	0	0	0	0	0	0	0	0	3	0	3	3	0	1	0	0	0	0	0	1	0	2	0	0	0	0	0	0	1	1	1	1	1	2	0	0	0	1	1	1	1	1	1	1	1	1	1	0	0	1	2	0	1	1	0	0	1	1	0	2	1	0	0	0	0	1	0	0	0	0	1	3	2	0	1	1	0	0	1	0	1	0	2	0	0	0	0	0	2	2	0	0	1	2	0	2	0	1	0	1	0	0	0	2	0	0	0	0	0	0	1	1	0	0	0	0	2	0	0	0	0	0	2	0	0	1	0	0	0	1	1	0	0	1	2	0	0	2	0	1	2	0	0	0	1	1	0	0	1	1	1	1	0	1	0	1	0	0	0	0	0	0	1	1	0	1	0	1	1	0	1	0	0	1	1	0	0	2	0	1	1	1	0	0	0	2	2	0	1	0	0	0	1	0	0	0	1	0	0	1	1	2	1	0	0	3	2	0	1	1	0	1	0	0	0	0	0	0	2	2	0	1	0	0	0	0	1	2	0	1	0	0	1	0	2	0	0	0	1	2	0	0	2	0	1	1	1	0	0	0	0	0	0	1	1	0	1	2	2	2	0	0	3	2	0	2	1	0	0	0	3	3	0	0	0	0	0	1	0	1	0	1	1	0	2	0	2
285	0	0	2	1	1	0	0	0	0	1	0	1	0	0	2	2	0	0	0	0	0	0	0	0	0	0	0	1	2	0	0	0	0	0	0	0	1	0	2	0	1	0	2	1	0	0	0	1	0	0	0	1	1	0	1	0	0	0	2	2	1	0	2	1	1	0	1	0	0	2	1	2	0	1	0	1	1	1	1	2	0	1	2	1	0	1	2	1	0	0	0	1	0	0	1	1	1	0	0	1	0	0	1	0	1	0	0	1	0	0	1	1	0	1	1	0	0	0	1	0	3	2	1	0	0	0	0	0	0	0	1	1	2	1	3	2	0	0	0	0	0	0	0	3	0	0	0	2	0	0	0	0	0	1	2	0	1	0	1	1	0	1	1	1	3	0	1	0	0	0	1	0	1	1	1	0	0	1	0	0	0	0	2	0	0	2	0	1	1	0	2	0	2	0	0	0	3	1	0	1	0	1	1	1	0	0	1	0	1	0	2	0	2	0	0	0	0	0	0	0	1	0	0	1	0	0	0	1	0	1	0	0	1	2	0	1	0	1	0	0	0	1	2	0	1	1	0	0	1	1	1	1	0	0	0	0	0	1	0	0	1	0	0	1	0	0	0	1	0	0	0	0	0	1	0	0	1	0	0	0	0	0	0	0	0	1	1	0	0	2	0	1	1	0	0	0	0	2	1	0	0	0	0	0	0	1	1	0	0	1	0	0	0	1	0	0	1	0	1	1	0	0	2	0	1	0	0	1	1	0	1	0	0	0	4	0	0	1	0	0	0	0	1	0	0	0	0	0	0	0	1	0	1	0	0	1	0	0	0	0	1	0	1	0	1	0	0	0	0	0	0	0	0	0	0	0	0	0	1	0	1	0	2	1	1	0	0	1	1	0	0	0	2	1	1	1	0	1	1	0	0	1	1	2	1	0	0	0	1	0	2	1	1	1	1	0	0	0	0	3	0	0	1	0	1	0	0	3	1	0	0	0	0	0	0	0	0	0	0	0	0	0	0	2	0	0	1	0	2	0	1	0	1	1	1	1	1	0	1	0	1	0	0	2	3	1	0	0	0	2	1	1	0	0	0	0	0	0	2	2	0	0	0	3	0	0	0	0	0	0	0	0	0	0	0	1	0	1	0	1	0	1	0	1	1	0	0	1	1	0	1	0	0	0	0	0	1	0	0	0	0	0	0	0	0	0	0	0	1	0	0	3	1	0	0	1	0	2	0	1	1	0	0	1	0	0	0	0	0	0	0	0	1	0	0	1	1	0	0	0	0	1	0	0	0	0	1	0	1	2	0	0	0	1	0	0	1	2	1	1	2	0	0	0	0	0	1	0	2	1	0	0	0	0	0	0	1	0	2	0	1	0	0	1	0	1	1	0	0	0	0	1	3	0	0	2	0	0	1	0	0	1	0	0	2	0	0	2	0	0	1	0	0	0	0	0	1	0	0	1	1	0	0	0	1	0	0	0	0	1	0	0	1	0	0	0	0	0	0	0	0	0	3	0	0	0	0	0	0	0	0	0	0	1	0	0	1	1	0	0	2	1	1	0	0	0	0	0	0	0	1	1	0	1	0	1	1	1	0	0	1	0	0	1	1	0	1	1	0	1	0	0	0	0	2	0	0	1	0	0	0	1	0	4	0	1	0	1	2	0	0	0	1	0	2	1	0	2	0	0	0	0	0	0	2	2	0	0	0	1	0	0	0	0	2	0	2	0	0	0	0	0	0	0	1	0	0	0	0	0	0	0	1	1	1	0	0	1	1	1	0	0	0	0	0	0	0	0	1	1	0	1	3	0	1	0	1	1	1	0	1	1	0	0	1	1	1	0	0	0	0	0	0	0	0	0	0	0	1	0	0	0	0	0	0	0	2	1	0	0	0	1	0	0	1	1	0	0	1	0	0	1	0	1	0	1	0	0	0	0	1	0	1	0	0	0	0	1	0	0	0	0	0	0	0	1	0	1	0	1	1	0	0	0	0	0	0	0	0	0	0	0	1	1	0	0	0	0	0	0	0	0	0	0	0	0	0	0	0	1	0	0	0	1	0	0	0	0	0	2	3	1	0	0	0	0	0	1	0	1	0	0	1	1	1	0	0	0	0	0	0	1	2	0	0	0	0	1	2	0	0	0	3	1	0	1	0	0	0	0	1	0	1	0	1	0	0	0	0	1	0	0	0	0	0	1	0	0	0	0	0	0	1	1	0	1	1	2	0	2	0	0	0	0	1	0	1	0	1	0	0	0	0	0	0	0	0	0	0	0	1	1	2	1	0	1	1	0	0	0	0	0	0	0	0	0	0	0	0	0	0	0	0	0	0	0	0	0	0	1	0	2	0	0	0	0	0	0	0	0	0	2	0	0	1	0	0	2	0	0	0	0	0	0	0	0	0	0	0	0	0	1	0	1	0	0	0	0	0	0	0	1	0	1	0	0	0	1	0	0	0	0	0	0	1	0	1	0	0	2	1	0	0	0	0	0	1	0	0	0	0	0	0	0	0	0	0	1	0	0	0	0	0	1	0	0	0	0	0	1	1	0	0	0	0	0	0	0	1	0	0	0	0	0	0	0	1	0	0	0	1	0	0	0	1	1	0	0	0	0	0	0	0	0	0	0	0	2	0	0	0	0	0	0	1	1	0	0	0	1	0	0	0	0	0	0	0	0	0	1	0	0	0	1	0	0	0	1	0	0	0	0	1	0	1	0	0	0	0	1	0	0	0	0	1	0	0	0	1	0	0	0	1	0	1	1	1	0	1	0	0	0	0	0	0	0	0	0	1	1	0	0	0	0	1	0	1	0	0	0	1	0	1	0	1	0	0	1	0	0	0	0	0	0	1	0	0	1	0	0	0	0	1	0	1	0	0	1	0	0	0	0	0	1	0	0	0	0	1	0	1	0	1	0	1	0	1	0	0	1	0	0	0	0	0	0	0	0	0	0	0	0	0	0	1	0	0	0	0	0	0	1	0	0	0	1	1	0	0	0	0	0	0	0	0	0	0	0	0	0	0	0	0	0	0	0	0	0	0	1	0	0	0	0	0	0	0	1	0	0	0	0	1	0	2	0	0	1	0	0	0	0	0	0	0	0	0	1	0	0	0	0	0	0	1	1	0	1	0	0	0	0	0	0	0	0	0	0	0	0	0	0	0	0	0	0	0	0	1	0	0	0	0	0	0	0	1	1	0	0	0	0	0	0	0	0	0	0	0	0	0	1	0	0	0	0	0	0	0	0	0	0	0	0	0	1	1	0	0	0	0	0	0	0	0	0	1	0	0	1	0	1	0	0	0	0	0	0	0	0	0	0	0	0	0	0	0	0	0	0	0	0	0	1	0	0	0	0	1	0	1	0	0	0	0	0	0	0	0	0	0	0	0	0	0	0	0	0	0	0	0	0	0	0	1	1	0	0	0	0	0	1	0	0	0	0	1	0	1	0	0	1	0	0	0	0	0	0	0	0	0	1	0	0	0	0	0	0	0	0	0	0	0	1	0	0	0	0	2	0	0	0	0	0	0	1	0	0	0	0	0	0	0	0	0	0	0	1	0	0	0	1	0	1	0	1	0	0	0	0	0	0	0	0	0	0	0	0	0	0	1	1	0	0	0	0	0	0	0	0	0	0	0	0	1	0	0	0	0	0	0	0	0	1	0	0	0	0	0	0	1	0	0	0	0	0	0	0	0	0	0	0	0	1	0	0	1	0	0	0	0	1	0	0	0	0	0	0	0	1	0	0	0	0	0	0	0	0	0	0	0	0	0	0	0	0	0	0	0	0	0	0	1	0	0	0	0	0	0	0	0	1	0	0	0	0	0	0	0	0	0	0	0	0	0	0	0	0	0	0	0	0	1	0	0	0	0	0	0	0	1	0	0	0	0	0	0	0	0	0	0	0	0	0	0	0	0	0	0	0	0	0	0	1	0	0	0	0	0	0	0	1	0	0	0	1	0	0	0	0	2	0	1	0	1	0	0	0	0	0	1	0	0	0	0	0	0	0	0	1	0	0	0	0	0	0	0	1	0	0	0	0	0	0	0	0	0	0	0	0	0	0	0	0	0	0	0	1	0	0	0	0	0	0	0	0	0	0	0	0	0	0	0	0	0	0	0	0	0	0	0	0	0	0	0	0	0	0	0	0	0	0	1	0	0	0	0	0	0	0	0	1	0	1	0	0	0	1	0	0	0	0	0	0	0	1	0	0	0	0	0	0	0	0	0	0	0	0	0	0	0	0	0	0	0	0	1	0	0	1	0	0	0	0	0	1	0	0	0	0	0	0	0	1	0	0	0	0	0	0	0	0	0	1	0	0	0	0	0	0	0	0	0	0	0	0	0	0	2	0	1	1	0	0	0	0	0	0	0	0	0	0	0	0	0	0	0	0	0	1	0	0	0	0	0	0	0	1	0	0	0	0	0	0	1	0	0	1	0	0	0	0	0	0	0	0	0	0	0	0	1	0	0	0	0	0	0	0	0	0	0	0	0	0	0	0	0	0	0	0	0	0	0	0	0	0	0	0	0	0	0	0	0	0	0	0	0	0	0	0	0	0	0	0	0	0	0	0	0	0	0	0	0	0	0	0	0	0	0	0	0	0	0	0	0	0	0	0	0	0	0	0	0	0	0	0	0	0	0	0	0	0	0	1	0	0	0	0	0	0	0	0	1	0	0	0	0	0	0	0	0	0	0	0	0	0	0	0	0	0	0	0	0	1	0	0	0	0	0	0	0	0	0	0	0	0	0	0	1	0	0	0	0	0	0	0	0	0	0	1	0	0	0	0	0	0	0	1	0	0	0	0	0	0	0	0	0	0	0	0	0	1	0	1	0	0	0	0	1	0	0	0	0	0	0	0	0	0	0	0	0	0	0	0	0	0	0	0	0	0	0	0	0	0	0	0	0	0	0	0	0	0	0	0	0	1	0	0	0	0	0	0	0	0	0	0	0	0	0	0	0	0	0	0	0	0	0	0	0	0	0	0	0	1	0	1	0	0	0	0	0	1	0	0	0	0	0	0	0	0	1	0	0	0	0	0	0	0	0	0	1	0	0	0	0	0	1	0	1	0	1	0	0	1	0	1	0	0	0	0	0	0	0	1	0	0	0	1	0	0	1	0	0	0	0	0	0	0	0	0	0	1	0	0	1	0	0	0	0	0	0	0	0	0	1	0	0	0	0	0	0	0	0	0	0	0	0	0	0	0	0	1	0	0	1	0	0	0	0	0	0	0	0	0	0	0	0	0	0	0	0	0	0	1	0	0	0	0	1	0	0	0	0	0	0	0	1	0	0	0	0	0	0	0	0	0	0	1	0	0	1	0	0	1	0	0	0	0	0	0	0	1	0	1	0	0	0	0	0	0	0	0	1	0	0	0	0	0	0	1	0	0	0	1	0	1	0	0	0	0	0	0	0	0	0	0	0	0	0	0	0	0	0	0	0	0	0	0	1	0	0	0	0	1	0	1	0	0	0	0	0	0	0	0	0	0	1	0	0	0	0	0	0	0	0	0	0	1	0	0	1	0	0	0	0	0	0	0	1	0	0	0	0	1	1	0	0	0	0	0	0	0	0	0	0	0	0	0	0	0	0	0	1	0	1	0	1	1	0	0	0	0	0	0	0	0	0	1	0	0	1	0	0	0	0	1	0	0	0	0	0	0	1	0	0	0	0	0	0	0	0	0	0	0	0	0	0	0	0	0	0	0	0	1	0	1	0	0	0	0	0	0	0	1	0	0	1	0	3	0	0	0	0	0	0	0	0	0	0	0	0	0	0	0	0	0	0	0	0	0	0	0	0	0	0	1	0	0	0	0	0	0	0	0	0	0	1	2	1	1	0	0	1	0	0	1	2	0	0	0	0	0	0	1	0	0	0	0	0	0	0	1	0	1	0	0	0	0	0	0	0	0	0	1	0	0	0	0	1	0	0	0	0	1	0	0	0	0	0	0	0	0	0	1	0	1	1	0	1	0	0	0	0	0	0	0	0	0	0	1	0	0	0	0	0	0	0	2	0	0	0	1	0	0	1	0	0	1	0	0	0	0	0	0	0	0	1	0	0	0	0	1	0	1	1	0	0	0	0	0	0	0	0	1	0	0	0	1	2	0	0	0	1	0	0	0	1	1	1	0	0	1	1	0	0	2	0	0	0	0	0	0	1	1	0	0	0	1	0	0	0	1	1	0	0	0	0	1	0	1	1	1	1	0	1	0	0	1	0	0	0	2	0	2	1	0	0	0	0	1	0	0	0	0	0	0	0	0	1	1	0	0	1	0	1	1	0	1	1	0	0	0	1	1	0	0	0	1	1	1	0	0	0	1	0	0	1	0	0	0	0	0	0	0	0	0	1	0	0	0	1	0	0	0	0	2	0	0	4	0	0	0	0	0	1	1	0	0	0	1	0	0	0	0	0	1	1	1	0	0	0	1	1	0	0	0	0	1	0	1	0	1	0	0	1	0	0	0	1	2	0	0	0	0	1	0	0	1	0	0	0	1	2	0	1	0	2	0	0	0	2	0	0	1	1	0	0	1	0	0	1	1	1	1	0	0	0	0	1	0	0	0	2	1	0	0	1	3	0	1	0	0	0	0	1	0	1	0	0	0	1	1	0	1	2	1	1	0	2	1	1	0	1	0	2	0	0	1	0	0	0	0	3	1	2	0	2	2	1	1	1	2	0	0	0	2	1	0	0	0	0	2	0	0	0	1	1	0	1	0	1	0	0	0	3	2	0	1	1	1	0	0	1	0	0	1	1	0	0	1	1	1	1	1	2	0	2	0	0	1	2	1	2	1	0	1	0	0	0	1	2	1	0	0	1	0	0	0	1	0	0	0	1	1	0	1	0	0	1	1	2	0	1	0	0	0	1	2	1	2	0	2	1	0	0	0	0	1	0	1	1	2	0	1	1	2	0	2	1	0	1	1	0	1	0	2	2	1	0	1	0	0	2	0	0	0	1	0	2	0	0	3	2	1	3	1	1	1	1	2	1	1	1	0	1	4	1	3	2	2	2	1	4	0	3	3	0	1	1	2	0	0	2	1	0	1	1	2	1	5	2	2	2	2	2	1	3	0	1	4	2	2	0	3	0	2	0	3	1	0	1	0	4	3	1	1	0	0	4	2	2	0	0	1	1	2	4	1	3	2	5	0	3	1	1	6	2	1	1	0	1	3	4	0	4	3	3	4	1	3	3	1	2	2	2	1	3	0	1	2	3	1	2	1	2	2	1	1	3	4	3	1	1	4	5	4	2	1	3	2	5	4	1	2	4	2	4	2	3	2	1	2	5	4	1	5	5	4	2	4	3	2	3	4	3	5	1	2	3	5	4	6	10	3	3	0	0	5	6	7	6	5	5	2	4	5	6	4	3	4	10	5	2	5	6	7	6	4	2	4	2	5	0	2	1	3	5	3	6	12	5	11	5	12	11	7	12	18	21	19	15	29	47	30	32	36	48	18	13	21	7	4	11	8	7	7	7	9	6	11	8	11	4	2	0	0	0	0	5	7	7	4	3	2	3	2	3	9	2	8	2	1	1	4	2	2	4	4	4	1	3	5	5	0	6	2	2	3	3	2	2	2	2	4	2	6	2	0	3	0	4	0	3	2	4	1	2	2	0	3	2	1	3	3	4	0	5	1	1	1	3	5	1	1	0	3	3	1	3	1	1	2	3	1	2	1	2	2	2	3	2	3	1	1	0	4	3	3	0	3	0	2	2	2	1	3	1	2	1	3	1	3	3	1	1	3	2	2	5	2	1	2	2	2	2	2	4	3	0	2	2	1	1	1	2	1	4	2	0	1	1	0	2	1	1	0	3	0	1	2	1	0	1	1	1	1	0	1	3	1	2	0	0	0	2	5	3	0	4	0	0	0	1	1	0	1	2	2	0	0	3	1	1	1	0	1	3	0	0	2	1	1	0	1	1	0	3	2	1	0	0	1	0	2	1	0	0	0	0	0	0	3	0	0	1	0	1	1	2	0	1	1	1	1	0	2	3	1	1	1	0	1	0	1	1	2	0	0	1	0	0	0	0	1	2	1	1	1	1	3	3	2	0	0	2	1	0	1	0	2	1	1	1	0	2	0	0	0	1	0	0	1	1	0	3	0	1	0	0	1	4	1	2	0	0	1	2	1	0	1	0	2	1	0	3	0	0	1	0	1	2	0	1	3	1	1	1	1	4	1	1	1	0	0	0	0	2	0	0	2	0	2	0	1	0	1	2	1	0	0	2	1	1	0	0	0	1	0	2	2	2	0	1	0	3	2	1	2	1	1	1	0	0	0	0	2	1	0	0	1	1	4	0	0	1	1	2	0	0	0	0	1	1	0	2	0	0	3	0	1	1	0	0	0	1	2	1	0	0	0	0	0	0	0	1	1	0	1	0	0	2	1	0	1	0	0	0	1	3	0	1	0	1	1	1	0	0	1	2	0	0	1	1	0	0	2	0	0	2	0	1	0	1	0	2	1	2	0	1	0	0	0	0	0	2	0	1	0	1	0	0	0	0	2	2	0	0	0	1	0	0	0	0	3	1	1	0	1	1	0	0	0	1	0	1	0	0	0	0	0	1	2	0	1	0	0	1	0	0	0	0	0	0	0	0	1	0	0	2	0	0	0	1	1	1	1	0	1	0	0	1	1	0	0	0	0	1	0	1	1	2	0	1	0	0	0	0	1	1	0	0	0	0	3	1	1	0	2	1	1	1	0	2	1	0	0	1	0	0	0	2	0	1	1	0	1	1	1	2	0	2	2	1	0	1	0	0	1	0	0	0	0	1	3	0	1	0	2	1	0	0	0	1	0	1	1	0	0	3	0	2	1	0	1	2	2	1	0	0	2	1	1	1	0	2	0	0	0	0	1	1	1	0	0	0	0	1	0	0	0	1	1	1	1	0	1	1	0	1	1	1	1	0	0	0	0	1	1	0	2	1	2	0	2	1	2	0	0	1	1	0	1	1	0	0	0	0	0	0	3	0	0	1	0	0	1	0	2	3	1	0	0	0	1	3	0	0	1	1	1	0	0	1	0	0	1	0	1	1	0	0	0
611	3	0	0	0	0	0	1	0	2	0	2	2	1	1	0	0	0	1	0	0	0	0	0	0	0	0	0	1	0	0	0	1	2	0	1	2	0	1	0	0	0	0	1	1	0	0	1	0	0	1	0	0	0	0	0	0	0	0	0	0	3	0	1	0	0	0	1	0	1	2	1	0	1	0	1	0	0	0	1	0	0	1	0	0	0	1	0	0	1	1	1	1	0	1	0	2	0	0	0	0	0	0	0	0	1	0	1	2	0	1	1	1	1	0	1	0	0	0	1	1	0	2	1	1	0	0	0	0	0	0	0	4	0	0	0	2	2	0	0	0	0	0	0	2	0	0	0	0	0	0	1	1	0	0	1	0	0	0	1	0	1	1	1	0	0	0	0	0	0	1	2	0	0	0	1	0	1	1	2	0	0	1	0	1	0	0	3	1	2	1	0	0	0	0	1	0	0	0	0	0	0	2	0	2	2	0	0	1	0	0	0	0	0	0	1	0	2	1	0	0	1	2	2	1	0	0	0	0	0	0	0	0	0	1	1	0	1	0	0	0	2	0	2	1	0	3	1	1	1	0	2	0	0	0	1	0	0	0	1	0	0	0	2	0	0	0	0	1	1	0	1	0	0	1	1	1	0	1	0	1	0	1	0	0	2	1	0	0	2	0	1	0	0	0	0	0	0	0	1	0	0	1	0	1	0	0	1	0	1	0	1	0	1	1	0	1	0	1	2	0	1	0	1	0	2	2	0	0	1	0	0	1	0	0	0	1	0	0	0	0	0	0	0	0	1	1	2	0	2	1	0	0	0	0	2	0	1	0	0	1	1	2	0	0	0	0	0	0	0	1	1	0	0	0	0	0	0	0	0	0	0	1	1	0	0	1	0	0	0	1	0	1	1	0	2	0	3	0	0	0	0	0	0	1	0	0	1	0	1	1	2	0	0	0	2	2	0	0	1	1	0	0	0	0	0	1	0	0	0	0	0	1	1	0	0	0	0	1	1	1	0	1	0	0	1	0	0	0	0	0	0	1	1	0	1	2	0	2	1	0	0	0	0	2	0	1	0	0	2	0	1	0	0	5	0	0	0	0	0	1	0	0	0	2	0	0	0	0	0	0	0	0	0	0	0	0	0	1	0	1	0	1	0	0	2	0	0	1	0	0	0	2	0	2	0	0	0	1	0	0	0	0	0	0	3	0	1	1	0	0	1	0	0	2	0	0	0	0	1	1	2	1	0	0	0	0	0	0	0	0	0	1	0	1	0	0	1	2	0	2	1	0	0	0	0	0	0	0	0	0	2	0	0	0	0	1	2	0	0	0	0	2	0	0	0	0	1	0	0	1	1	0	0	1	1	1	0	1	1	0	0	1	1	0	0	2	0	0	0	0	0	2	0	0	0	1	0	0	1	0	1	0	1	1	0	0	2	0	0	0	0	0	0	0	1	0	0	1	0	0	0	1	1	0	0	1	0	0	0	0	1	0	2	0	0	0	0	0	0	0	0	0	0	0	1	0	0	0	1	0	0	0	1	2	0	0	1	0	0	1	0	0	0	0	1	0	2	0	0	2	0	0	0	1	1	0	0	0	1	1	0	0	1	2	0	0	0	0	0	1	0	0	0	1	1	1	0	0	0	0	0	0	1	0	0	1	0	1	0	0	0	0	0	0	1	1	0	1	1	0	0	1	1	0	1	3	0	0	0	0	0	0	1	1	0	0	0	0	1	0	2	0	0	1	1	3	1	0	0	0	0	0	0	0	2	0	2	1	0	0	0	0	1	1	0	0	0	0	0	0	0	0	2	0	0	0	1	0	0	1	1	0	0	1	1	1	0	0	0	0	0	0	1	0	0	0	0	1	1	0	0	0	0	0	0	1	0	1	0	0	0	0	0	1	0	0	0	0	0	1	0	0	1	0	1	0	1	1	0	0	0	0	0	1	0	0	1	1	0	0	0	0	0	0	0	0	0	0	0	0	0	0	0	0	0	0	0	0	0	1	0	0	1	1	0	0	0	1	2	1	0	0	0	1	1	0	0	0	0	0	0	2	0	0	0	0	0	2	0	0	1	1	2	1	0	1	0	0	1	0	1	1	1	2	2	0	0	1	0	1	1	0	0	1	0	0	1	1	0	2	0	0	1	0	0	0	0	0	1	0	0	1	0	0	0	0	0	0	0	0	0	0	1	1	1	0	0	0	0	0	0	2	0	1	1	1	0	0	1	0	0	0	0	0	0	0	1	0	0	0	0	0	0	0	1	0	1	0	0	0	1	0	0	0	0	0	1	0	1	0	0	0	0	1	1	0	0	0	0	0	0	1	0	0	0	0	0	1	0	0	0	0	0	0	1	0	0	0	0	0	0	0	0	0	0	1	0	1	0	0	0	0	0	0	0	0	1	1	0	0	0	0	1	0	1	0	0	0	0	1	0	0	1	0	0	0	0	0	1	0	0	0	0	0	0	0	0	0	0	0	0	0	0	0	0	0	0	0	0	0	0	0	1	0	0	0	0	0	0	0	0	0	0	0	0	0	1	1	0	0	0	0	0	0	0	0	1	1	0	0	1	1	0	0	0	0	1	0	1	0	0	1	0	0	0	0	0	0	0	0	0	0	0	0	0	0	0	1	0	0	0	0	0	0	0	0	0	0	0	1	0	2	0	0	0	1	0	0	0	0	0	0	1	0	0	0	0	1	0	0	0	0	1	0	0	0	1	0	0	0	0	0	0	0	0	0	0	0	1	0	0	0	0	0	0	1	0	0	0	0	0	0	0	1	0	0	0	0	0	1	0	2	0	0	0	0	0	0	0	0	0	0	0	0	0	0	0	0	1	0	0	0	1	0	2	0	0	0	1	0	0	0	0	0	0	0	1	0	0	0	0	0	1	0	0	0	0	1	0	1	0	0	0	0	0	0	0	0	0	0	0	0	1	0	0	0	0	0	0	0	0	0	0	1	0	0	0	0	0	0	0	0	0	0	0	0	0	1	1	0	0	0	0	0	0	2	0	0	0	1	0	1	1	0	0	0	0	0	0	0	0	0	0	0	0	0	0	0	1	0	0	0	0	0	0	1	0	0	1	0	0	0	0	0	1	1	0	1	0	0	0	0	0	0	0	0	0	0	0	1	0	0	0	0	0	0	0	0	0	0	0	0	0	0	1	0	0	0	0	0	0	0	0	0	0	1	0	0	0	0	0	0	1	0	0	0	0	1	0	0	0	0	0	0	0	1	0	0	0	0	0	1	0	0	0	0	0	0	0	0	0	0	0	0	0	0	0	0	0	0	0	1	0	1	0	0	0	1	0	0	1	0	0	0	0	0	0	1	0	1	0	0	0	0	0	0	1	0	0	0	2	0	1	0	0	0	1	0	1	0	0	1	0	0	0	0	0	0	0	1	0	0	0	0	0	0	0	0	0	0	0	0	0	0	0	0	1	0	0	0	0	0	0	0	0	0	0	0	0	0	0	0	1	0	0	0	0	0	0	0	0	0	1	0	0	1	0	0	0	0	0	0	0	0	0	0	0	0	0	0	0	0	0	0	0	0	1	1	0	0	0	0	0	0	0	0	0	0	1	0	0	0	0	0	0	0	0	0	0	0	0	0	1	0	0	0	0	1	0	0	0	0	0	0	0	0	0	0	0	0	0	0	0	0	0	0	0	0	0	0	0	0	1	0	0	0	0	0	0	0	0	0	0	0	0	0	0	0	0	0	0	0	0	0	0	0	0	0	0	0	0	0	0	0	0	1	0	0	0	0	0	0	0	0	0	0	0	0	0	0	0	0	0	0	2	0	0	2	0	1	0	0	0	1	0	0	0	0	0	0	0	0	0	0	0	0	0	0	0	0	0	0	0	0	1	0	0	0	0	0	0	0	0	0	0	0	0	0	0	0	0	1	0	0	0	0	0	1	0	0	0	0	0	1	0	0	0	0	0	0	0	0	0	0	0	0	0	0	1	0	0	0	1	0	0	1	0	0	0	0	1	0	0	0	0	0	0	0	0	0	0	0	0	0	0	0	0	0	0	0	0	0	0	0	0	0	0	0	0	0	0	0	0	0	0	0	0	0	0	0	0	1	0	0	0	0	1	0	0	0	0	0	0	0	0	0	0	0	0	0	0	0	0	0	0	0	0	0	0	0	0	0	0	0	0	0	0	0	0	0	0	0	0	0	1	0	0	0	0	0	0	0	1	0	0	0	1	0	0	0	0	0	0	1	0	0	0	0	0	0	0	0	0	0	0	0	1	0	0	1	0	0	0	0	0	0	0	0	0	0	0	0	0	0	0	0	1	0	0	0	0	1	0	0	0	0	0	0	0	0	0	0	0	0	0	0	0	0	0	0	0	0	0	0	0	0	0	0	0	0	0	0	0	0	0	0	0	1	0	0	0	0	0	0	0	0	0	0	0	0	0	0	0	0	0	0	0	1	0	0	0	0	0	0	0	0	0	0	0	0	0	0	0	0	0	0	0	0	0	0	0	0	0	0	0	0	1	1	0	0	0	0	0	0	0	0	0	0	0	0	0	0	0	0	0	0	0	0	0	0	0	0	0	0	0	0	0	0	0	0	0	0	0	0	0	0	0	0	0	0	0	0	0	0	0	0	0	0	0	0	0	0	0	0	0	0	0	0	0	0	0	0	0	0	0	0	0	0	0	0	0	0	0	0	0	0	0	1	0	0	0	0	0	0	0	0	0	0	0	0	0	0	1	0	0	0	0	0	0	0	0	0	0	0	0	0	0	0	0	0	0	0	0	0	0	2	0	0	0	0	0	0	0	0	0	0	0	0	0	0	0	0	0	0	0	0	0	0	1	0	0	0	0	0	0	0	0	0	0	1	0	0	0	0	0	1	0	0	0	0	0	0	0	0	0	0	0	0	0	0	0	0	0	0	0	0	1	0	0	0	0	0	0	0	0	0	0	0	0	0	0	0	0	1	0	0	0	0	0	0	0	0	0	0	0	0	0	0	0	0	0	0	0	0	0	0	0	0	0	1	1	0	0	0	0	0	0	0	1	0	0	0	0	0	0	1	0	0	1	0	1	0	0	0	0	0	0	0	0	0	0	0	0	0	0	0	0	1	0	0	0	0	0	0	0	0	0	0	0	1	0	0	0	0	0	0	0	0	0	1	1	1	0	0	0	0	0	0	0	0	0	0	0	0	1	0	0	1	0	0	0	1	0	0	0	0	0	0	0	0	0	0	0	0	0	0	0	0	1	0	0	0	0	0	0	0	0	1	0	0	0	0	1	0	0	0	1	1	0	1	0	0	0	0	1	0	0	0	1	0	0	0	0	0	0	0	0	0	0	0	0	0	0	0	0	0	0	1	0	0	0	0	0	0	0	0	0	0	0	0	0	0	0	0	0	0	1	0	0	0	0	0	0	0	0	0	0	0	0	0	2	0	0	0	1	0	0	0	0	0	0	1	0	1	0	0	0	0	0	0	0	1	0	1	0	0	1	1	0	0	0	0	0	0	0	0	0	0	1	0	0	0	0	0	0	0	0	0	0	0	0	0	1	0	0	1	0	0	0	0	0	0	0	0	0	0	0	0	0	1	0	0	0	0	1	1	0	0	0	0	1	0	0	0	0	0	0	1	0	0	0	0	0	0	1	0	0	0	0	0	0	0	0	0	0	0	0	0	0	0	0	0	1	0	0	0	1	0	1	0	0	0	1	0	0	0	0	1	0	1	0	0	0	1	1	0	0	0	0	0	0	0	0	0	1	0	1	0	0	0	1	0	0	0	0	0	2	0	1	0	0	0	0	1	0	0	1	1	0	0	0	0	0	0	0	0	0	0	0	0	0	0	0	1	0	1	0	0	0	0	0	1	1	3	1	0	1	0	0	1	1	0	0	0	0	1	0	0	0	0	1	0	0	0	0	0	0	0	0	1	1	0	0	0	0	0	1	0	0	0	1	0	0	0	0	0	0	0	0	0	0	0	0	1	0	0	0	0	0	0	0	1	0	0	0	0	2	0	0	0	0	1	0	2	0	0	0	1	0	0	1	1	0	1	0	0	1	0	0	0	0	1	0	2	0	0	0	1	0	1	2	0	1	2	0	0	0	0	0	1	0	0	0	0	0	0	0	0	0	2	0	1	1	0	0	2	1	1	1	0	1	0	0	1	0	0	0	0	1	1	0	0	0	1	1	1	0	2	0	0	1	1	0	0	0	0	1	0	0	0	1	0	0	0	0	0	0	1	2	0	0	0	1	0	0	0	0	0	0	1	0	1	0	0	0	0	0	0	0	0	0	0	0	0	0	0	2	0	0	0	0	1	0	0	2	0	0	2	1	0	0	1	0	0	1	0	0	0	0	0	0	0	0	2	1	0	0	0	0	0	1	0	0	1	0	0	2	1	1	1	0	1	1	0	1	0	0	0	1	2	0	0	0	0	0	0	0	1	0	0	1	0	1	0	0	1	0	1	0	2	0	2	2	1	0	0	0	0	0	0	1	0	3	0	1	0	1	1	0	0	1	1	1	0	0	0	1	0	0	0	0	0	2	1	1	0	0	0	0	1	0	0	0	0	1	1	0	0	1	1	1	1	0	1	0	1	2	1	0	1	1	0	1	0	0	0	1	2	0	1	1	3	0	0	0	1	1	0	2	0	0	1	1	0	1	0	2	1	0	0	1	0	0	0	1	1	0	0	0	0	0	1	0	0	0	0	0	0	0	0	1	0	1	0	1	1	0	0	1	0	1	0	0	0	0	0	2	0	0	0	0	1	0	1	1	1	0	0	1	0	0	0	1	2	0	1	0	0	0	1	0	0	0	0	3	1	0	0	0	1	0	1	0	0	0	1	2	2	1	2	2	0	1	0	0	0	4	1	1	0	0	1	0	0	3	0	0	1	0	0	2	0	1	2	1	0	0	0	0	0	1	0	0	0	1	2	2	2	0	0	1	0	0	0	0	1	0	1	0	1	2	0	0	0	2	1	0	0	0	2	1	0	1	0	1	1	1	1	1	0	2	0	1	1	1	0	2	0	1	1	1	0	1	1	1	0	3	0	1	2	1	0	0	2	2	0	3	3	0	1	2	2	0	2	1	0	1	1	0	1	2	1	1	0	1	2	1	1	4	3	2	1	1	3	2	0	1	2	1	1	0	1	0	1	0	2	1	3	1	2	6	1	4	1	4	3	2	4	2	1	3	0	2	3	2	4	2	3	0	0	1	2	3	1	4	3	1	0	4	6	1	1	3	1	3	3	3	3	2	2	3	4	1	4	2	3	4	2	3	2	5	4	4	4	1	2	4	4	3	3	3	4	5	1	1	0	5	2	2	2	0	0	4	5	4	4	3	0	6	5	4	5	5	1	1	0	5	4	3	9	12	10	1	4	2	5	10	6	6	3	5	2	6	6	6	4	7	2	4	6	3	6	8	4	3	6	3	6	6	5	6	8	6	12	7	5	13	13	11	18	12	19	21	36	36	6	29	31	17	15	11	6	6	10	12	8	12	7	5	5	9	8	6	0	0	0	0	0	3	2	0	2	1	7	3	1	3	2	2	2	3	4	4	3	0	1	2	3	5	3	2	3	4	2	7	4	4	1	4	4	3	3	0	1	0	2	0	1	2	3	6	2	0	3	3	1	5	4	2	3	1	1	2	4	2	0	1	1	1	0	3	2	2	1	0	1	1	1	4	6	1	2	1	0	0	1	3	2	2	3	1	0	3	1	1	0	2	3	2	3	2	1	1	2	4	1	2	3	3	1	2	5	5	1	1	1	2	0	1	1	2	4	1	4	2	2	1	2	1	0	1	2	1	4	1	2	3	2	2	2	0	0	0	2	2	1	1	3	2	4	0	2	0	1	1	0	0	3	0	0	0	2	1	0	0	1	1	1	1	1	1	2	1	0	1	1	1	1	0	1	1	0	0	0	1	1	0	0	0	1	0	1	0	0	1	0	3	0	1	1	1	2	0	1	2	0	1	0	3	0	1	0	1	2	0	1	1	0	2	0	4	0	1	1	1	1	1	0	0	0	1	0	0	0	1	0	0	1	0	0	0	2	3	3	1	0	3	1	2	0	3	1	0	0	0	2	2	0	0	0	2	0	2	1	1	0	0	1	1	2	0	0	1	0	2	0	0	1	0	2	1	2	1	1	0	0	2	0	1	1	2	0	0	0	0	2	1	2	0	0	1	0	0	1	0	0	0	0	1	0	1	2	1	0	0	0	0	0	0	1	1	1	1	1	0	1	1	2	1	0	1	2	1	0	0	0	1	1	0	2	2	0	1	0	2	0	1	1	2	0	0	0	2	0	3	1	2	2	1	0	0	0	0	2	1	1	2	0	0	1	0	0	0	0	0	0	1	0	0	1	1	0	2	0	0	0	1	1	1	0	1	2	0	1	0	1	0	3	1	1	0	2	1	0	2	1	1	1	1	0	2	0	1	0	2	0	2	0	1	0	0	0	1	0	0	1	1	0	1	0	0	1	1	1	0	0	1	0	0	1	0	0	1	1	3	1	2	0	1	1	1	0	1	0	0	0	2	0	1	3	1	0	1	0	0	2	1	0	0	2	0	0	1	0	0	0	1	1	0	0	1	1	0	1	0	2	1	0	0	0	0	0	0	1	0	1	0	0	1	1	0	1	2	1	0	0	0	0	1	0	0	0	0	0	0	0	1	0	1	0	0	0	0	0	1	1	0	0	0	2	0	0	0	0	0	0	1	0	1	0	1	1	0	0	0	0	1	1	0	0	1	2	2	0	0	0	0	0	2	2	0	1	1	0	0	0	3	1	0	0	0	0	0	0	3	0	1	0	2	1	0	1	0	1	2	0	0	0	0	0	1	3	1	1	1	0	3	2	0	1	1	1	0	1	0	0	2	0	0	0	0	0	0	1	0	1	2	0	0	0	0	0	0	3	1	0	0	1	1	1	2	1	0	1	0	0	1	2	1	1	0	1	0	2	3	0	1	1	2	1	1	0	3	1	0	0	0	0	0	0	1	2	1	1	1	0	0	2	1	1	1	0	0	0	2	2	0	1	1	1	1	1	1	0	0	1	0	2	1	0	1	0
1024	2	1	0	1	0	1	1	2	0	0	1	1	1	0	0	0	3	1	0	0	0	0	0	0	1	1	0	0	1	3	0	1	0	1	0	1	0	2	1	0	0	0	0	0	0	1	0	0	0	1	0	0	0	2	1	1	0	0	3	3	1	0	0	1	1	1	1	0	0	1	0	0	0	2	0	0	0	0	0	0	0	0	0	0	1	0	1	0	1	0	1	2	0	1	1	0	0	2	1	4	0	1	1	0	0	0	0	1	0	1	0	0	0	2	2	0	0	0	0	1	1	0	0	1	0	1	1	2	0	0	0	1	0	0	0	1	0	0	0	1	1	0	0	0	1	1	2	0	1	1	0	0	0	1	0	1	0	0	0	0	1	0	0	0	0	1	2	0	1	1	1	1	0	0	0	1	0	1	1	0	1	1	0	0	0	0	1	0	0	1	0	0	2	0	0	0	0	0	1	1	0	1	2	0	0	0	0	1	0	0	0	1	0	2	0	0	0	0	1	0	1	0	0	1	2	0	0	0	0	0	2	2	2	0	0	0	0	1	0	0	0	1	0	2	0	1	0	1	1	0	0	0	0	1	0	1	1	0	0	1	0	1	1	2	1	0	1	1	0	0	0	0	0	0	0	0	0	0	0	0	0	0	0	1	0	1	0	1	0	1	0	0	1	0	2	0	0	0	2	0	1	0	0	0	0	1	1	0	0	0	1	0	2	1	1	0	1	1	3	0	0	1	1	0	1	0	2	0	1	0	0	0	1	1	1	1	1	2	3	1	2	0	1	0	0	0	0	0	0	1	1	0	1	0	1	0	1	0	0	0	0	0	2	2	0	0	1	0	2	1	1	0	2	1	1	2	0	0	3	1	0	1	1	1	3	0	1	0	0	0	1	0	1	0	2	1	0	0	0	0	1	1	1	1	0	1	0	0	0	2	0	0	1	0	0	0	1	2	0	1	1	0	0	1	0	0	2	0	0	0	1	1	1	1	0	1	1	0	0	0	0	0	0	0	0	0	0	0	0	0	0	0	0	0	4	0	0	0	0	0	0	0	0	1	0	0	1	1	0	0	0	0	1	2	0	0	0	0	2	2	0	0	0	0	1	1	0	0	0	0	0	0	0	1	2	1	1	0	1	1	0	2	2	0	2	0	0	0	0	0	0	0	0	1	1	0	0	1	0	0	0	0	0	0	0	5	1	0	0	0	0	0	0	2	0	2	1	0	3	0	1	1	0	0	0	1	1	1	1	0	0	0	1	1	0	1	0	0	0	1	0	0	0	0	1	0	0	1	1	0	0	0	0	0	0	1	0	0	0	0	0	0	1	2	0	0	0	0	0	1	0	1	1	0	1	1	0	2	0	0	2	3	1	1	0	0	0	1	1	0	0	1	0	0	0	2	0	0	0	0	1	0	2	1	1	1	0	0	0	1	0	0	0	0	1	2	1	0	0	1	1	0	0	0	0	0	0	0	0	2	2	1	0	2	1	1	1	1	0	0	0	1	0	1	0	1	0	0	0	0	0	0	0	2	3	0	0	0	0	0	1	1	1	0	0	1	0	0	0	1	0	1	0	0	0	1	3	1	0	0	0	1	2	1	0	1	0	0	0	1	0	0	0	2	1	1	0	0	0	0	1	0	0	0	0	1	0	0	0	0	1	3	1	0	1	0	1	2	0	0	2	1	0	1	1	2	0	1	2	1	0	0	1	0	0	0	1	0	0	0	0	1	1	2	1	0	0	0	1	0	0	0	0	0	1	0	1	1	0	0	1	0	0	0	0	1	0	0	1	1	1	1	1	1	1	0	0	1	1	0	0	2	1	0	0	0	1	0	1	0	0	0	0	1	1	3	0	1	0	0	0	0	0	0	0	1	0	0	0	0	0	1	0	0	0	1	2	0	1	0	2	1	0	0	0	1	1	0	0	2	0	1	0	1	1	1	0	0	0	0	0	0	2	0	2	0	1	0	0	0	0	0	0	0	0	0	0	0	0	0	0	0	0	0	1	0	0	0	1	1	0	1	2	1	0	0	0	0	0	1	0	1	0	0	1	0	0	0	0	0	1	0	1	0	0	1	0	0	2	0	0	0	0	1	0	0	0	0	0	0	1	0	1	1	0	0	2	0	0	0	2	0	0	1	0	0	0	0	0	0	0	0	0	0	0	1	0	1	1	0	0	1	1	0	0	1	0	0	0	1	0	0	0	0	1	0	1	0	0	0	1	0	0	1	0	2	0	0	0	1	0	0	0	0	1	0	1	2	0	0	0	1	0	0	0	0	0	0	0	0	0	0	0	0	0	0	0	0	0	0	1	1	0	2	0	0	0	1	0	0	0	2	1	0	1	0	0	1	0	1	0	0	0	2	0	0	1	0	0	2	1	0	0	0	0	0	2	0	0	0	1	0	1	0	0	0	0	0	0	0	0	0	0	0	1	1	1	0	1	0	2	0	0	1	0	0	0	0	1	0	0	0	0	0	0	1	1	0	0	0	0	0	0	1	0	0	0	1	1	0	0	0	0	0	0	1	0	0	0	0	0	0	0	0	0	0	1	0	1	0	0	0	1	1	0	0	0	0	0	0	0	0	1	1	0	0	0	0	0	0	1	0	0	0	0	1	0	1	0	0	0	0	0	2	0	0	0	0	0	0	0	0	0	1	0	0	0	0	1	0	0	0	0	0	0	0	2	0	0	0	1	0	0	0	0	1	0	0	1	0	0	0	0	0	0	0	0	1	1	2	0	0	0	1	0	0	2	0	0	0	0	0	0	0	0	0	1	1	0	2	0	0	0	0	0	1	0	0	1	0	0	0	0	0	0	0	0	0	0	0	0	0	1	0	0	0	0	0	0	1	0	0	0	0	1	0	2	1	1	0	0	0	1	0	0	0	1	1	0	0	0	0	1	0	0	2	1	0	0	0	1	0	0	0	1	0	0	0	1	0	0	0	0	0	0	0	0	1	0	0	0	1	0	0	0	0	0	0	0	0	0	0	0	0	1	0	0	0	0	0	0	0	0	1	0	1	0	0	0	0	0	0	0	0	0	0	0	0	0	0	1	0	0	0	0	0	0	1	0	0	1	0	1	0	0	0	0	0	0	0	0	0	0	0	0	0	0	0	0	0	0	0	0	0	0	0	0	0	1	0	0	0	0	0	1	0	0	0	0	0	0	2	0	0	0	0	0	0	0	1	0	0	0	1	0	0	1	1	0	1	0	0	0	0	0	0	0	0	0	0	0	0	1	0	0	0	1	0	0	0	0	0	0	0	0	0	1	0	1	0	0	0	0	0	0	0	0	0	0	0	0	2	0	0	0	0	0	0	0	0	1	0	0	0	0	0	0	0	1	0	0	1	0	1	1	1	1	0	0	0	0	0	0	0	0	0	0	0	0	0	0	0	0	0	0	0	0	1	1	0	0	0	0	0	0	2	1	0	0	0	0	0	0	0	0	0	1	0	0	0	0	1	0	0	0	0	0	0	0	0	0	0	0	0	0	0	0	0	0	0	1	0	0	0	0	0	0	0	0	0	0	0	0	0	0	0	0	0	0	1	0	0	0	0	1	0	0	0	0	0	0	1	0	0	0	0	0	0	0	0	1	1	0	0	1	0	0	0	0	0	0	0	0	0	0	1	0	0	0	0	0	0	0	0	0	1	0	0	0	0	0	0	0	1	0	0	1	0	0	1	0	0	0	0	0	0	0	0	0	0	1	0	0	0	0	0	0	0	0	1	1	0	0	0	0	0	0	0	0	0	2	0	0	0	0	0	0	0	0	0	1	1	0	0	0	0	0	0	0	0	0	0	0	1	0	0	0	0	1	0	0	0	0	1	0	0	0	0	0	0	0	0	0	0	0	0	0	0	1	0	0	0	0	0	0	0	0	0	0	0	0	0	0	0	0	0	0	0	0	0	0	0	0	0	1	1	0	0	1	0	1	0	0	0	0	1	1	0	0	0	0	0	0	0	1	0	0	0	1	0	0	0	0	0	0	0	0	0	1	0	0	0	1	0	0	0	0	0	2	1	0	0	0	0	0	0	0	0	0	0	0	0	0	0	0	0	0	1	0	0	0	0	1	0	0	0	0	0	0	1	1	1	0	0	0	0	0	0	0	1	0	0	0	0	0	0	0	0	0	0	0	0	0	0	0	0	1	0	0	0	0	1	0	0	0	0	1	1	1	1	0	0	0	0	0	0	0	0	0	0	0	0	0	0	0	0	0	0	0	1	0	0	1	0	0	0	1	0	0	0	1	0	0	0	0	0	1	1	0	0	0	1	2	0	1	1	1	0	0	0	0	0	0	0	0	0	0	0	0	0	0	0	1	1	2	0	0	1	0	0	0	1	0	0	0	0	0	0	0	0	0	0	0	0	0	0	0	0	0	2	0	1	0	0	0	1	1	0	0	1	0	0	0	0	0	0	0	0	0	0	0	0	0	0	0	0	0	0	0	1	0	0	0	0	0	0	0	0	0	0	0	1	0	1	0	0	1	0	0	0	0	0	0	0	0	0	0	0	0	0	0	0	0	0	0	0	0	0	0	0	0	0	0	0	0	0	0	0	0	0	0	0	0	0	0	0	0	0	0	0	0	0	0	0	0	0	0	0	0	0	0	0	0	0	0	0	0	0	0	0	0	0	0	0	1	1	0	0	1	1	1	0	0	0	0	0	0	1	0	2	0	0	0	1	1	0	1	0	0	0	0	0	1	0	0	0	0	0	0	0	0	0	0	0	0	1	0	0	0	0	0	1	0	0	0	0	0	0	0	0	0	0	0	0	0	1	0	1	0	1	0	0	0	0	0	0	1	0	0	1	0	1	0	0	0	0	1	0	0	0	0	0	0	0	0	0	0	0	0	0	0	0	0	0	0	0	0	0	0	0	1	0	0	0	0	0	0	0	1	0	0	0	0	0	0	0	0	0	0	0	0	0	0	0	0	1	0	0	1	0	1	0	0	1	0	0	0	0	1	0	0	0	0	0	1	0	0	0	0	0	0	0	0	0	1	0	0	0	0	0	0	0	0	0	0	0	1	0	1	0	0	0	0	1	1	2	0	0	0	0	0	0	0	0	0	0	0	1	0	0	1	1	0	0	1	0	0	0	0	0	0	0	1	0	0	0	0	0	0	0	0	0	0	0	0	0	0	0	0	0	0	0	0	0	0	0	0	0	0	0	1	0	1	0	0	0	0	0	0	1	0	0	0	0	0	0	0	0	0	0	0	1	0	0	0	0	0	0	0	0	0	0	0	0	1	0	0	0	0	0	1	0	0	0	3	0	0	0	0	0	1	0	0	0	1	0	0	0	0	0	0	0	0	0	0	0	1	0	0	1	1	0	0	0	0	0	0	0	0	0	0	1	0	0	1	1	1	0	1	0	0	0	0	1	0	0	0	0	0	0	0	1	0	0	1	0	0	0	1	0	0	0	0	0	0	0	0	0	0	0	0	0	0	0	0	0	0	0	0	1	0	0	0	0	0	0	0	0	0	0	0	0	0	0	0	1	0	0	0	0	1	0	0	0	0	0	0	0	0	0	2	1	2	0	0	0	0	0	1	0	0	0	0	1	0	1	0	1	0	0	1	0	0	0	0	0	1	0	0	0	0	0	0	0	0	0	0	0	0	0	0	1	0	0	0	0	0	0	0	0	1	0	1	0	0	1	1	0	0	0	2	0	0	0	0	0	0	0	1	1	0	0	1	0	0	1	0	0	1	1	0	0	1	0	0	1	0	0	0	0	0	0	1	0	0	1	0	0	0	0	0	1	1	0	0	0	0	0	0	0	0	1	0	0	0	0	0	0	0	0	1	1	0	0	0	0	0	1	0	1	0	0	0	0	0	0	1	0	0	1	0	0	0	0	0	0	1	0	3	1	0	1	2	0	1	0	0	1	0	0	0	0	0	0	0	0	1	0	0	0	1	0	0	0	0	0	1	1	0	0	1	0	0	1	2	0	0	0	1	0	0	0	0	0	0	0	0	1	0	1	0	0	0	1	0	0	0	0	0	1	0	0	1	0	1	2	0	1	0	2	0	0	0	0	0	0	0	0	0	0	0	0	2	0	0	0	0	0	0	0	0	0	0	0	1	0	1	0	1	0	1	1	0	0	0	0	0	0	0	0	0	0	0	1	1	1	2	0	2	2	1	0	0	0	0	0	0	0	0	0	1	0	0	1	1	0	0	0	1	0	1	2	0	0	0	0	1	0	1	0	1	0	0	2	1	2	0	0	0	0	0	0	1	2	2	0	0	0	1	1	0	1	0	0	0	0	0	0	1	0	1	1	0	0	0	0	0	0	0	0	1	0	0	0	0	1	0	0	1	0	1	1	3	0	0	1	0	0	0	0	1	0	0	0	1	0	0	1	1	1	1	1	1	1	1	1	0	0	0	0	0	2	0	1	1	2	0	0	0	0	0	0	1	1	1	0	1	0	0	0	0	1	0	0	0	1	0	0	0	1	0	0	2	1	1	0	0	1	0	0	0	0	1	0	1	0	0	0	0	0	1	1	0	0	1	2	0	1	0	0	1	0	0	0	1	0	2	1	0	3	1	2	0	2	2	0	0	0	0	0	0	0	2	0	0	0	1	2	1	0	0	2	0	2	0	0	1	0	1	0	0	0	0	0	4	1	0	0	1	0	0	1	1	0	0	1	0	0	0	1	0	1	1	0	0	0	3	0	0	0	0	0	2	0	0	3	2	0	1	1	2	0	0	0	1	0	2	2	2	0	0	0	1	0	0	0	1	1	0	0	1	1	0	0	1	2	1	1	0	0	0	2	3	0	0	0	1	1	0	0	1	2	0	0	0	0	0	0	2	3	1	0	1	0	0	0	2	0	0	2	0	1	1	1	0	0	0	0	2	0	0	1	3	0	0	1	2	1	0	0	1	2	1	1	0	1	1	1	1	1	1	1	0	4	0	0	0	3	0	0	3	0	1	0	1	2	1	0	2	0	0	1	2	2	1	1	0	2	1	0	1	4	2	0	0	1	1	1	2	0	0	2	1	2	0	2	1	0	0	1	3	0	2	0	1	0	1	1	1	0	3	1	1	0	1	1	0	3	2	1	0	1	1	0	0	4	6	1	2	1	3	1	2	4	3	0	1	0	2	1	0	1	1	3	2	1	3	0	4	4	3	3	2	3	0	4	4	1	1	1	2	5	1	2	1	3	1	2	5	0	0	2	3	2	1	1	2	2	0	2	2	1	1	4	1	2	0	4	4	3	4	3	4	3	2	1	2	2	2	2	3	4	3	3	3	2	3	4	1	4	2	5	6	2	0	3	4	0	6	5	2	4	6	5	3	5	2	6	3	8	5	2	4	4	5	0	3	3	5	8	7	5	5	3	3	7	3	8	2	1	3	6	8	5	7	6	4	6	5	3	2	4	2	4	2	7	4	3	10	10	9	6	3	14	3	5	16	13	16	10	6	23	19	23	48	29	46	29	23	29	17	8	7	6	6	6	13	4	9	2	3	9	5	0	0	0	0	0	5	4	5	5	7	8	4	6	1	1	7	4	3	3	5	6	5	6	2	7	5	2	4	4	4	5	7	3	4	4	4	5	1	4	1	2	2	1	2	0	3	2	3	4	3	1	2	2	0	2	2	1	1	6	3	4	4	2	0	4	1	0	3	2	2	1	1	5	3	4	2	4	1	2	3	2	2	3	1	2	3	2	1	0	1	0	3	2	3	1	3	2	2	2	3	1	3	1	2	0	2	1	2	2	4	2	1	4	1	2	2	2	1	1	5	2	0	1	2	4	1	1	1	2	1	3	2	3	1	3	1	2	3	0	0	1	0	0	2	0	3	2	1	0	0	0	0	1	1	3	1	1	2	2	2	2	2	1	3	3	1	1	1	2	2	0	5	3	1	0	2	1	2	2	1	2	0	2	2	1	1	1	1	0	0	2	3	0	1	1	0	0	0	0	3	2	2	1	1	1	0	2	1	0	1	0	0	1	2	1	1	2	0	0	1	2	0	2	0	0	1	1	0	0	1	1	0	1	0	1	2	1	0	1	0	2	3	0	0	0	4	1	1	0	1	2	0	1	0	0	2	0	2	0	0	3	2	5	1	1	0	0	1	1	0	1	0	2	0	1	0	2	1	1	0	0	2	0	2	1	0	1	0	2	0	1	0	1	0	0	3	0	2	1	0	1	0	2	0	1	0	0	0	1	1	2	0	2	0	2	0	2	1	1	1	1	2	1	1	1	1	0	0	1	1	0	0	0	0	1	0	1	0	1	1	0	0	0	0	2	2	0	2	1	0	0	1	0	0	0	0	1	1	0	0	0	0	0	0	1	1	0	1	2	0	0	2	0	1	0	0	2	1	2	0	1	1	1	3	1	1	0	1	0	1	0	0	2	0	0	3	2	1	0	1	0	0	3	0	0	3	0	0	2	0	0	0	0	0	2	2	0	1	1	1	0	0	2	0	0	1	0	1	1	0	1	2	0	0	0	4	0	0	2	0	0	0	2	0	1	0	1	0	0	0	1	2	0	2	0	0	0	0	1	1	2	0	0	0	1	1	1	1	0	1	2	1	0	0	1	1	0	0	1	0	0	0	3	2	0	0	0	0	0	0	1	1	0	1	1	0	0	0	1	1	0	0	1	0	2	1	0	1	0	0	0	2	0	0	0	2	1	0	0	3	0	1	0	1	1	0	0	0	1	2	1	0	1	0	0	2	2	3	0	0	0	0	1	0	0	0	1	1	1	1	2	0	1	1	1	0	0	0	0	2	0	0	0	1	0	0	0	1	2	1	0	0	0	1	1	1	0	0	0	1	0	0	1	1	1	0	1	0	0	1	1	1	1	0	0	0	1	1	1	0	1	1	2	0	2	0	1	1	1	1	0	1	2	2	0	1	0	1	0	1	0	3	1	4	0	0	1	0	1	0	0	1	0	1	1	2	0	0	1	0	0	2	3	1	0	0	0	0	1	2	0	0	0	0	0	0	2	0	0	0	1	1	0	1	2	2	0	0	0	0	1	2	0	0	0	1	3	0	0	1	1	0	1	1	0	0	1	2	1
844	0	1	2	0	2	0	2	2	0	1	0	0	0	2	0	0	0	0	0	0	0	0	0	2	2	0	0	0	1	0	2	0	0	0	0	2	0	2	3	1	1	0	0	0	0	0	0	0	0	1	0	3	0	2	0	0	0	0	1	1	2	0	0	1	1	1	2	1	0	0	0	0	0	1	0	1	1	0	2	0	4	0	0	1	0	0	0	0	1	1	0	1	2	1	2	2	0	1	0	0	1	0	0	0	1	1	0	0	0	1	1	0	1	1	1	1	1	0	1	0	2	1	0	2	0	0	0	0	0	0	0	1	1	1	1	2	0	1	2	0	0	0	1	1	2	0	0	1	2	2	0	0	0	1	0	2	1	0	2	1	0	3	0	1	0	0	0	1	3	0	1	0	0	1	4	1	1	1	1	0	0	1	1	1	2	1	1	1	2	1	1	1	2	0	1	1	0	1	2	0	0	0	2	0	0	1	0	1	0	0	1	1	1	1	1	0	1	0	0	0	1	1	0	0	2	0	2	0	0	1	1	0	1	0	1	1	1	0	0	1	1	1	1	1	0	1	0	2	1	1	1	3	1	0	2	0	2	1	0	1	0	0	0	1	0	0	4	1	0	0	1	1	0	0	1	1	0	1	1	1	2	1	0	1	0	0	0	0	2	1	0	0	1	1	1	1	0	1	0	1	0	2	0	0	0	0	0	0	0	1	1	0	1	0	1	2	0	0	1	0	0	0	2	1	0	1	1	0	0	0	1	0	0	0	1	0	0	1	2	2	1	2	1	0	1	1	0	0	1	2	1	2	1	0	0	0	1	1	0	0	0	0	0	1	0	0	2	0	1	1	0	0	0	1	1	0	0	0	0	1	1	1	0	2	1	0	0	1	1	0	1	1	0	1	1	1	0	1	1	1	1	0	0	0	0	0	1	0	2	2	1	0	0	0	2	1	0	0	1	3	1	0	0	0	0	1	0	1	0	0	2	0	1	0	0	0	2	2	0	0	0	0	4	2	1	1	0	0	0	1	1	2	0	1	0	0	1	1	1	0	1	0	0	0	1	0	0	0	1	0	1	2	0	1	1	0	0	0	0	0	0	0	0	0	0	0	0	0	0	0	0	0	1	1	0	0	1	0	0	1	0	0	1	1	0	0	0	0	0	0	1	0	1	0	0	1	0	1	0	0	0	0	0	0	1	0	0	0	0	1	0	1	1	0	0	2	1	0	0	0	2	0	1	1	1	0	1	0	1	0	1	1	0	1	0	4	3	1	0	1	0	1	0	2	0	0	0	0	2	0	1	0	1	1	0	1	0	1	0	1	0	0	1	0	0	0	0	1	1	1	0	0	0	0	0	0	0	1	2	2	2	0	1	2	0	1	1	0	1	0	0	0	1	1	2	3	0	0	1	0	0	0	0	0	0	0	0	0	0	0	2	0	0	1	2	1	0	1	1	0	0	0	1	2	0	1	0	0	2	0	0	0	1	0	1	0	1	1	2	1	1	0	1	1	0	0	0	1	1	0	0	1	0	0	0	0	0	0	0	0	0	1	2	0	0	1	1	1	0	1	0	0	0	1	0	2	0	1	1	0	1	4	2	2	0	0	0	1	1	2	0	1	0	0	1	1	0	0	0	1	1	0	0	0	1	0	0	0	0	1	3	1	0	1	0	1	0	1	0	1	0	0	0	0	1	0	0	2	1	0	0	1	0	0	0	0	0	1	0	1	1	0	2	0	0	0	1	0	2	1	0	0	0	0	0	0	2	0	0	0	1	2	0	0	1	0	0	0	0	1	2	1	2	0	0	0	1	0	1	0	0	0	2	1	3	0	1	0	0	0	0	0	2	0	0	0	2	0	0	0	0	2	1	0	0	0	1	2	1	0	1	0	0	0	0	1	1	3	1	0	0	0	1	1	1	0	0	2	0	0	1	1	1	0	1	1	0	0	0	0	2	0	1	1	0	1	0	0	0	0	0	0	0	0	0	0	0	1	1	0	0	0	0	1	1	0	2	1	2	2	0	1	0	0	0	0	1	0	0	0	0	1	0	0	0	0	2	2	0	0	0	1	1	2	1	1	0	0	2	0	0	0	0	1	0	0	0	0	0	1	0	0	0	0	1	0	2	0	0	0	0	1	1	0	0	0	1	1	0	1	0	0	1	1	0	0	0	0	0	0	1	0	0	2	0	0	1	0	0	0	2	1	2	0	0	0	2	1	0	1	0	0	0	0	0	0	1	0	0	2	0	0	1	0	1	0	1	0	0	0	1	0	0	0	0	1	0	0	0	0	0	0	0	0	0	1	0	1	0	1	0	1	0	0	0	0	0	1	0	1	1	0	0	0	1	0	0	0	2	0	0	0	1	0	1	0	0	0	0	0	0	0	0	0	0	0	0	0	0	1	1	0	0	1	0	1	0	0	0	0	0	1	0	0	1	1	2	0	0	0	0	0	0	0	1	0	0	1	0	0	0	0	0	0	0	0	0	0	0	3	1	0	1	0	0	1	0	0	1	0	0	0	0	1	0	0	0	0	0	0	1	0	0	3	1	0	2	0	1	0	1	0	0	0	1	0	1	0	1	1	0	1	0	0	1	1	0	0	0	0	0	2	0	1	0	0	0	0	0	0	0	0	0	1	0	0	0	1	0	0	0	0	0	2	1	2	0	0	1	0	0	0	0	1	1	1	0	0	0	0	0	0	0	0	0	0	1	2	0	0	0	0	1	0	0	0	0	1	0	0	0	0	0	0	0	2	0	0	0	2	0	1	0	0	0	0	0	0	0	0	0	0	0	0	1	0	0	0	0	0	0	0	0	0	1	1	0	0	0	1	2	0	0	0	0	0	0	0	0	0	0	1	0	0	0	1	0	1	0	0	0	0	1	0	0	0	0	0	0	0	0	0	0	1	0	0	0	0	0	0	0	0	1	0	0	2	0	0	0	0	0	0	0	0	0	0	0	0	0	1	0	0	2	0	0	0	1	0	0	0	0	0	0	0	0	0	0	0	1	0	0	0	1	0	1	0	0	0	0	0	0	0	0	0	0	0	0	0	0	0	0	0	0	0	0	0	0	0	0	0	1	0	1	1	0	0	0	0	0	0	0	1	0	1	0	0	0	1	0	0	0	0	0	0	1	1	0	1	0	0	0	0	0	0	0	0	0	0	0	0	0	0	0	1	1	0	0	0	0	0	0	0	1	0	1	0	0	0	0	0	0	1	1	0	0	0	0	0	0	0	1	1	0	0	0	1	0	0	0	1	0	0	0	0	0	0	0	0	0	1	0	0	0	0	0	0	0	0	0	0	0	0	0	0	1	0	0	0	0	0	1	0	0	0	0	0	0	1	1	0	0	0	1	0	1	0	0	0	0	2	0	0	0	0	0	0	0	1	2	0	0	0	1	1	0	0	0	1	0	1	0	1	0	0	0	0	1	0	0	0	1	0	2	0	0	1	0	0	0	0	0	0	0	0	0	0	0	0	0	0	0	1	0	0	0	1	0	0	0	0	0	0	0	0	0	0	0	2	0	0	0	0	0	1	0	1	0	0	0	0	0	1	0	0	0	0	0	0	0	0	0	0	0	0	0	0	0	1	0	1	0	0	0	0	0	0	0	0	0	0	0	0	0	0	0	0	0	1	0	0	0	0	0	1	0	0	2	0	0	0	1	0	0	0	0	0	1	0	0	0	0	0	0	0	0	0	1	0	0	0	0	0	0	0	0	0	1	0	0	1	0	1	0	0	1	0	0	0	0	0	0	0	0	0	0	0	1	0	1	0	0	0	0	0	0	1	0	0	1	0	0	0	0	0	1	0	0	0	0	0	0	0	1	0	0	1	0	0	0	0	0	0	1	1	0	0	0	0	0	0	0	0	0	1	0	0	1	1	1	0	0	0	1	0	0	0	0	0	0	0	0	0	0	0	0	0	0	0	0	0	0	0	0	0	0	0	0	0	0	0	0	0	0	0	0	0	0	0	0	0	0	0	1	0	0	0	0	0	1	0	0	0	0	0	0	0	0	0	0	0	0	1	0	0	0	0	0	0	0	2	0	0	0	0	0	0	0	0	0	0	0	0	0	0	0	0	0	0	0	0	0	0	0	0	0	0	0	0	0	0	0	0	0	0	0	0	0	0	0	0	0	1	0	1	0	0	0	0	0	0	0	0	0	0	0	0	0	0	0	1	1	0	0	0	0	1	0	0	0	0	0	2	0	1	0	0	1	0	0	0	0	0	0	0	0	0	1	0	0	0	0	0	0	0	0	0	0	0	0	0	0	0	0	0	0	0	0	1	0	0	0	0	0	0	0	1	0	0	0	0	0	0	0	0	0	0	0	0	0	1	0	1	1	0	0	0	0	0	0	0	0	0	1	0	0	1	0	0	0	0	0	0	0	0	0	0	1	0	0	0	0	0	0	0	0	1	1	0	1	0	0	0	0	1	0	0	1	0	0	0	0	0	0	1	0	0	0	0	0	0	1	0	0	0	0	0	0	0	0	0	0	0	0	0	0	0	0	0	0	0	0	0	0	0	0	0	0	0	0	0	0	0	0	0	0	0	0	0	0	0	0	0	0	0	0	0	0	0	0	0	0	0	0	0	0	0	0	0	0	0	0	0	0	0	0	0	0	0	0	0	0	0	0	0	0	0	0	0	0	0	0	0	0	0	0	1	0	0	0	0	0	1	0	0	0	0	0	0	0	0	1	1	0	0	0	0	0	0	0	0	0	0	0	0	0	0	0	1	0	1	0	0	0	0	0	0	1	0	0	0	1	0	0	0	0	0	0	0	0	1	0	0	0	0	0	0	0	0	0	0	0	0	1	1	0	0	0	0	0	0	0	0	0	0	1	1	0	0	0	0	0	0	0	1	1	1	0	0	1	0	0	0	0	0	0	0	0	0	0	0	0	0	0	0	1	0	0	0	1	0	0	1	0	2	0	0	0	0	0	0	1	0	0	1	0	0	0	0	0	0	1	1	0	0	0	0	0	1	0	0	2	0	1	0	1	0	0	0	0	0	0	0	0	0	0	0	0	0	0	0	0	0	2	0	0	0	1	0	1	0	0	1	0	0	1	0	1	1	1	0	0	0	0	0	0	0	1	0	0	0	1	0	0	0	1	0	0	0	0	1	0	0	0	0	0	1	0	0	0	0	0	1	0	0	1	0	0	0	0	1	0	0	0	0	0	1	0	0	1	0	0	0	0	0	0	0	0	0	0	0	0	0	0	0	1	0	0	0	0	0	0	0	0	1	0	0	0	0	0	0	0	0	1	0	2	0	0	0	0	1	0	0	0	0	1	0	0	0	0	0	0	0	0	0	0	0	0	0	0	0	0	0	0	0	0	0	0	0	0	1	0	0	0	0	0	0	0	0	0	1	0	1	0	0	0	0	0	0	0	0	1	0	1	0	0	0	0	0	0	1	0	1	1	0	0	0	1	0	0	0	1	0	0	0	1	0	0	0	1	0	0	0	0	0	1	1	0	0	1	1	1	0	0	0	1	0	0	0	0	0	0	0	0	0	0	1	1	0	0	0	1	0	0	1	0	0	2	0	0	0	0	0	0	0	0	0	0	1	0	0	0	0	1	0	0	0	0	0	1	1	0	1	0	0	2	0	1	0	0	0	0	0	0	0	1	0	0	0	0	1	0	0	1	0	0	0	2	0	1	0	0	1	0	0	0	1	0	0	2	0	0	1	0	0	0	1	1	1	0	0	0	0	1	0	0	1	0	0	1	0	1	0	0	1	1	0	1	2	0	0	0	0	0	0	0	0	0	1	0	0	0	0	0	0	2	0	0	0	0	0	0	0	0	2	0	0	0	1	1	0	1	0	0	0	1	0	1	1	0	0	0	1	0	0	0	0	0	1	3	0	0	0	1	0	0	1	0	0	0	1	0	0	0	0	0	0	1	0	1	0	1	2	0	2	0	0	0	0	0	0	1	0	1	1	0	2	1	2	1	0	0	0	2	0	0	1	0	0	0	0	0	0	0	0	0	0	1	0	0	0	1	1	0	0	0	2	0	1	0	1	2	0	1	1	0	0	0	0	1	0	0	1	0	0	0	0	0	1	0	0	0	0	2	1	1	1	0	0	1	2	0	0	1	2	0	0	2	0	1	0	0	0	1	1	0	0	0	1	1	1	1	0	0	0	2	0	0	0	0	0	0	0	2	0	0	0	0	0	0	1	1	0	0	2	0	1	0	0	0	2	0	0	0	0	0	0	1	1	0	0	0	0	0	0	0	0	0	3	1	2	0	0	0	1	0	0	0	1	0	0	0	0	1	0	1	1	0	0	1	0	0	1	2	1	0	0	0	1	0	1	0	0	0	0	0	1	3	0	0	1	0	0	1	0	0	2	1	0	0	0	0	0	0	0	1	0	1	0	0	1	0	1	0	0	0	0	1	0	1	0	2	1	0	0	0	0	0	0	1	0	2	0	1	2	2	1	0	1	1	1	0	1	0	1	0	0	0	0	1	1	0	0	0	1	0	1	1	0	1	1	0	1	0	0	1	0	0	2	1	0	0	1	0	1	2	0	0	3	1	0	1	0	0	0	1	0	0	0	0	1	1	0	0	1	0	0	1	1	1	0	0	2	0	1	0	0	0	1	1	0	0	3	1	1	1	0	3	0	0	1	0	1	4	0	2	2	0	0	3	2	1	1	0	0	1	1	0	1	1	1	0	0	0	1	1	0	0	2	0	0	1	2	0	2	1	1	0	1	2	1	1	2	0	1	2	2	0	1	1	2	1	0	2	0	0	0	2	0	0	0	3	1	0	0	1	1	0	2	1	1	2	1	1	0	1	0	1	2	0	1	0	2	1	0	2	4	1	0	1	0	0	0	1	0	1	0	2	2	1	1	0	2	1	3	1	0	0	0	0	0	1	1	2	0	0	1	4	1	0	0	5	0	0	0	0	1	1	1	2	0	1	0	0	2	1	1	1	1	3	1	0	1	2	0	0	3	0	1	4	0	2	0	0	1	1	0	2	1	0	3	2	3	3	1	1	1	1	1	0	1	4	3	3	2	1	0	1	3	1	3	2	2	2	1	0	1	5	0	0	2	1	1	1	0	3	4	2	2	2	2	2	1	2	1	1	1	0	4	2	0	2	1	0	3	1	2	3	3	1	3	2	2	1	0	3	1	5	1	4	2	0	4	11	1	6	2	1	3	3	5	3	2	4	3	1	3	1	3	1	3	1	1	4	1	4	1	2	5	1	3	4	2	2	4	4	6	4	2	6	4	0	5	3	4	5	0	5	3	1	2	4	6	6	0	2	3	3	3	0	0	0	2	1	5	5	1	6	7	4	3	4	2	5	6	5	0	5	6	6	8	9	7	6	10	4	6	8	7	7	0	4	5	5	5	6	6	6	5	11	4	5	4	5	5	6	10	5	7	6	8	12	7	8	6	10	4	11	14	11	12	11	17	19	16	18	31	29	8	20	37	29	7	26	14	11	11	18	15	12	15	12	17	6	0	0	0	0	0	3	6	7	4	1	8	2	8	1	8	5	5	5	3	0	4	3	6	3	3	6	4	3	9	4	6	4	3	8	5	11	2	8	5	6	2	4	1	5	3	2	8	3	2	3	1	5	4	3	2	2	2	3	3	3	1	1	1	1	5	3	5	3	1	4	3	0	1	1	2	3	3	4	0	3	5	0	2	4	1	4	3	2	3	1	3	5	2	2	6	0	1	1	2	4	1	2	3	2	4	2	1	1	3	1	2	2	4	1	3	3	5	1	0	1	5	2	2	0	3	5	3	1	2	4	2	3	3	0	1	0	2	2	1	2	0	2	0	2	2	2	0	1	1	1	3	2	1	0	0	1	0	1	1	3	1	1	2	1	2	2	2	1	2	4	1	3	2	0	4	1	2	0	3	0	1	2	3	3	1	1	4	2	3	2	1	3	1	1	1	3	1	1	1	0	0	0	0	0	1	1	1	0	2	1	2	0	1	1	1	0	1	2	1	1	3	0	2	1	2	1	0	1	2	0	0	2	1	3	1	2	1	3	1	1	5	2	2	1	1	3	0	0	0	0	1	1	4	3	0	1	0	1	0	2	0	0	0	2	1	0	1	0	0	1	2	0	1	2	2	2	2	0	0	0	2	0	0	1	1	2	2	1	1	0	2	3	0	3	0	1	2	1	2	1	0	1	0	0	1	1	0	1	1	1	1	1	0	0	1	0	1	0	1	0	0	0	4	1	0	0	0	2	1	2	0	3	0	1	0	0	0	0	2	1	0	3	0	0	0	0	0	0	2	0	0	1	0	1	1	0	3	1	2	0	1	2	1	2	1	1	1	0	0	2	1	0	0	1	1	0	0	0	0	0	2	2	0	0	1	1	0	0	0	1	2	0	1	1	2	1	0	1	1	0	2	1	2	0	0	1	1	2	1	1	2	0	0	1	1	1	2	0	1	0	1	2	0	0	2	1	1	0	2	0	0	0	1	0	1	0	2	0	0	2	1	1	0	0	0	1	3	2	2	0	0	1	1	3	2	1	2	1	0	1	0	2	2	1	0	2	1	1	0	0	0	2	2	0	2	0	0	0	2	0	1	0	2	1	0	0	0	0	0	0	2	2	0	0	0	1	1	0	1	0	0	0	0	2	2	0	0	0	2	0	0	0	0	1	3	1	0	0	0	0	0	1	1	0	0	0	0	0	1	2	0	0	0	3	1	0	3	0	1	1	1	0	0	4	1	2	0	1	0	1	1	1	0	0	0	0	1	0	1	0	2	2	1	2	1	0	0	3	0	1	0	0	2	0	1	0	0	0	0	0	1	0	0	0	1	1	1	1	1	1	0	2	1	2	0	1	0	1	0	0	4	2	1	2	0	1	2	1	1	1	0	2	1	1	1	0	0	1	0	0	0	0	2	0	3	0	2	2	1	2	1	2	1	0	1	0	0	0	0	2	1	0	1	0	1	0	0	3	2	1	2	0	0	0	0	0	0	2	0	1	2	1	0	1	0	2	0	2	0	1	2	2	1	0	1	1	0	0	1	2	0	2	1	0	1	1	0	0	0
462	0	2	1	3	0	1	2	2	0	2	1	1	0	1	0	1	1	2	0	0	0	0	0	1	2	2	1	0	2	0	0	2	0	1	1	0	0	0	0	1	1	1	0	1	1	0	0	1	1	0	1	1	0	1	1	1	3	1	0	0	0	0	2	0	1	1	0	0	0	0	0	0	0	1	0	0	1	1	0	0	0	1	0	0	5	0	0	1	1	0	0	1	3	0	1	1	0	0	0	2	0	2	0	0	0	1	2	3	1	1	0	2	1	0	1	1	1	0	0	2	0	1	2	1	0	1	0	0	1	3	0	0	0	0	0	0	1	0	1	2	0	0	0	0	0	0	2	0	0	0	1	0	0	1	0	1	0	0	1	0	0	0	2	1	1	0	0	0	0	0	0	1	0	0	1	0	0	1	1	0	1	2	0	2	0	1	1	0	1	1	0	2	2	1	1	1	0	1	1	1	1	1	0	1	0	0	1	0	0	0	1	0	0	0	0	0	0	1	1	0	2	0	0	2	0	1	1	0	2	1	1	1	1	0	0	0	1	1	0	0	0	0	0	0	0	0	1	0	2	3	1	1	1	1	1	1	2	0	0	0	1	0	0	1	1	0	0	0	0	0	0	0	0	1	1	1	0	0	0	1	1	0	0	1	0	0	1	2	1	0	0	0	1	1	0	0	1	3	0	2	3	2	0	0	0	1	1	1	0	0	1	1	0	1	1	0	0	1	0	0	0	0	0	0	0	0	0	0	0	1	0	1	0	3	1	0	0	1	2	0	0	1	0	1	0	0	0	0	1	0	3	1	1	2	0	2	0	0	0	1	1	0	1	0	0	1	1	0	2	1	0	0	2	0	0	0	1	0	0	1	0	1	1	0	0	0	1	0	1	0	0	1	0	0	1	2	0	0	0	0	0	0	0	0	1	0	1	0	0	0	0	0	0	1	1	0	1	0	0	1	0	0	0	2	1	0	0	0	0	1	2	0	0	0	0	0	0	0	0	0	0	1	0	1	0	0	0	0	0	0	0	0	0	0	0	0	1	2	1	2	2	0	0	1	1	1	0	1	0	0	0	2	0	1	0	0	0	0	0	0	1	0	0	1	1	0	0	0	0	0	0	0	0	1	0	0	0	1	0	0	1	0	0	0	2	0	1	1	1	0	0	2	0	0	0	0	1	2	0	0	0	0	0	0	2	0	0	0	0	0	2	1	0	1	0	1	0	0	0	0	0	1	0	0	0	2	0	0	0	0	2	0	0	0	0	0	0	1	0	3	0	0	0	2	1	0	2	0	2	1	0	0	0	0	0	0	4	1	0	0	2	1	0	1	0	0	0	0	0	0	1	0	0	0	0	0	1	0	0	0	0	1	0	0	1	1	0	3	0	0	2	1	1	0	1	0	0	1	0	2	0	2	1	0	0	0	0	1	0	0	0	0	0	0	0	2	0	0	0	0	0	0	0	0	0	1	1	0	0	0	1	1	0	0	1	0	0	4	2	0	0	0	1	0	0	1	0	0	1	0	0	0	0	0	0	0	0	0	0	0	0	1	1	1	1	0	0	1	0	2	0	0	1	0	0	0	0	1	1	1	0	0	0	0	1	0	0	0	0	0	0	0	0	1	1	0	1	0	0	0	0	0	1	0	0	0	0	0	0	0	0	1	0	0	2	2	0	0	0	1	0	1	1	0	1	1	0	1	0	1	0	0	0	0	1	0	1	0	0	1	1	0	1	1	0	0	0	1	1	0	0	0	0	1	0	1	0	0	1	0	2	0	0	0	0	0	1	0	0	0	0	1	0	1	1	1	1	0	1	1	2	0	1	2	0	0	1	0	1	1	1	0	0	1	1	0	0	1	2	1	0	0	0	0	0	0	0	0	2	0	0	0	1	0	1	0	0	0	0	2	0	1	0	0	0	0	0	0	0	0	1	2	0	0	0	0	1	0	0	0	0	0	0	0	1	0	1	0	2	1	0	0	0	0	0	0	0	2	0	3	0	0	1	1	0	1	1	0	0	0	0	0	0	1	0	1	1	0	0	1	0	0	0	0	0	0	0	1	0	0	2	0	1	0	0	0	0	0	1	0	0	0	1	0	0	1	0	1	1	0	1	0	0	0	0	0	1	0	0	0	1	0	0	0	1	0	0	0	0	0	0	0	0	0	0	1	0	1	0	0	0	0	0	0	0	1	0	0	0	0	0	0	1	0	0	0	0	0	0	1	0	0	1	0	0	0	0	0	0	0	0	0	1	0	0	0	1	1	0	0	0	1	1	0	0	1	0	2	0	0	0	0	0	0	1	2	1	0	0	1	0	0	0	1	0	0	0	0	1	0	0	1	1	1	0	0	1	0	0	0	0	0	0	0	0	0	0	1	3	0	0	1	0	0	0	0	0	0	0	1	0	0	1	0	0	2	3	0	0	0	0	0	1	1	0	1	0	0	0	1	0	0	0	0	1	2	0	0	1	1	0	0	1	1	0	0	0	0	0	0	0	0	1	0	0	1	0	0	0	0	1	0	0	0	0	0	1	0	0	0	0	0	1	1	0	0	0	1	1	0	0	0	0	0	1	2	1	0	0	0	0	2	1	1	0	0	0	0	0	0	0	0	0	1	0	0	0	0	0	0	0	0	0	0	0	0	0	0	0	0	0	0	0	0	0	0	0	1	0	0	0	1	0	0	0	0	0	0	0	0	0	2	0	1	0	0	2	0	0	0	0	2	0	0	1	0	0	1	0	0	0	0	0	0	0	1	0	1	0	1	0	0	0	0	1	0	0	0	0	0	0	0	0	0	0	1	0	0	1	1	0	0	0	0	0	0	0	0	2	0	0	0	0	0	0	0	0	0	1	0	0	1	0	0	1	1	1	1	0	0	0	0	0	1	0	0	0	0	2	0	0	2	0	0	1	0	0	0	0	0	0	0	0	0	0	1	1	0	0	0	0	0	0	1	1	1	0	1	0	0	1	0	1	1	0	0	0	0	0	0	0	0	0	0	0	0	0	0	0	0	0	0	2	0	0	2	0	0	0	1	0	0	0	0	0	0	2	0	0	0	0	0	1	0	0	2	0	0	0	1	0	0	0	0	0	0	1	0	0	0	0	0	0	0	0	0	0	0	0	1	0	0	0	0	0	0	0	0	0	2	0	2	0	0	0	0	0	0	1	0	1	1	0	1	0	1	0	1	0	0	0	0	0	0	0	0	0	1	3	0	0	0	1	0	0	1	0	0	0	0	0	0	0	0	1	0	0	0	0	0	0	0	0	0	0	0	0	0	0	0	0	0	0	0	0	0	0	0	0	1	0	0	0	0	0	0	0	0	0	0	0	0	0	0	0	0	1	0	0	0	0	0	0	0	0	0	0	0	0	0	0	0	0	0	0	1	0	0	0	1	0	1	1	0	0	0	0	1	0	0	0	0	0	0	0	0	0	0	0	0	0	1	0	1	0	0	0	1	0	0	0	0	0	0	1	0	0	0	0	0	0	0	0	0	0	0	0	0	0	0	0	0	0	0	0	0	0	0	0	0	0	0	1	0	0	0	1	0	2	0	0	0	0	0	0	2	0	0	1	0	0	0	0	0	0	0	0	1	0	0	0	0	1	0	0	0	0	0	0	0	0	1	0	0	0	0	0	0	0	0	0	0	0	0	0	1	0	0	0	0	0	0	0	0	0	1	0	0	0	1	0	0	0	0	0	0	0	0	0	0	0	0	0	1	0	0	0	0	0	0	0	0	0	0	0	0	0	0	0	0	0	0	1	0	0	0	0	0	1	0	1	0	0	0	0	0	0	0	1	0	0	0	0	0	0	0	0	1	1	0	0	0	0	1	1	0	0	0	0	0	2	0	0	0	0	0	0	2	0	0	0	0	0	0	0	0	0	0	0	0	0	0	0	0	0	0	0	0	0	0	0	0	0	0	0	0	0	0	0	0	0	1	0	1	0	0	0	1	0	0	0	0	0	0	0	0	0	0	0	0	0	0	0	0	0	0	0	0	0	0	0	0	0	0	0	0	0	1	0	0	0	0	0	0	0	0	0	1	0	0	0	0	0	0	0	2	0	0	0	0	0	0	0	0	0	0	0	0	0	0	0	0	0	0	0	0	0	0	0	0	1	0	0	0	0	0	0	0	0	0	1	0	0	0	0	0	1	0	1	0	0	0	0	0	1	0	0	0	0	0	0	0	0	0	0	0	0	0	0	0	0	2	0	1	0	0	0	0	0	0	1	0	2	0	0	0	0	0	0	0	0	0	0	0	0	0	0	0	1	0	0	0	0	0	0	0	0	0	2	0	0	0	0	0	0	0	0	0	0	0	0	0	0	0	0	0	0	0	0	0	0	1	0	0	1	0	0	0	0	0	0	0	0	1	0	0	0	0	0	0	0	0	0	1	1	0	0	0	0	0	0	0	0	0	1	0	0	0	0	0	0	0	0	1	1	0	0	1	0	1	1	0	0	0	1	1	0	0	0	1	0	0	0	0	1	0	0	0	0	0	0	0	0	0	0	0	0	0	0	0	0	0	0	0	0	0	0	0	0	0	0	0	0	0	0	0	0	0	0	0	0	0	0	0	0	0	0	0	0	0	0	0	0	0	0	0	0	0	0	0	0	0	0	0	0	0	0	0	0	0	0	0	0	0	1	0	0	0	0	0	0	0	0	0	0	0	0	0	1	1	0	0	0	0	0	0	0	0	0	1	0	0	0	0	0	1	0	0	0	0	1	0	0	0	0	0	1	0	0	0	0	0	0	0	0	0	0	0	1	0	0	0	0	0	0	0	0	0	0	0	0	1	0	0	0	0	0	0	0	0	0	0	0	0	0	0	0	0	0	1	1	0	0	0	1	0	0	1	0	0	0	0	0	0	0	0	0	1	0	0	0	0	0	0	0	0	0	1	0	0	0	1	0	0	0	0	1	1	0	1	1	0	0	0	0	0	0	0	0	0	0	0	0	0	0	0	0	0	0	0	0	0	0	0	0	0	0	0	0	0	0	0	1	0	0	1	0	0	0	1	0	1	0	0	0	0	1	0	0	0	0	0	0	0	0	0	0	0	0	0	0	0	0	0	0	0	0	0	0	0	0	0	1	0	0	0	1	0	0	1	0	0	0	0	0	0	0	0	0	0	0	0	1	0	1	0	0	0	0	0	0	0	0	0	0	0	0	0	0	0	0	0	0	0	0	0	0	0	0	0	0	0	0	0	1	0	0	0	0	0	2	0	0	0	0	0	0	0	0	0	0	0	0	0	1	0	0	0	0	1	0	0	0	1	0	0	0	0	0	0	0	0	0	0	0	1	0	0	0	0	0	0	0	0	0	0	0	0	0	0	0	0	0	0	0	0	0	0	0	1	0	0	0	0	0	0	0	0	0	0	0	2	0	0	0	0	0	0	1	1	0	0	0	0	0	0	0	1	2	0	1	0	0	0	0	2	1	0	0	0	0	0	1	0	0	0	0	0	1	0	0	0	0	0	0	0	0	0	0	0	1	0	0	0	0	1	0	1	0	1	0	1	0	0	0	0	0	0	0	0	1	1	0	0	1	0	1	0	0	0	1	0	1	0	1	0	0	2	1	0	1	0	0	0	0	0	1	1	0	0	0	0	0	0	0	0	0	0	2	0	0	0	0	0	0	1	0	0	0	0	0	1	0	1	0	0	0	0	0	0	0	0	1	0	1	0	0	0	0	0	0	0	0	0	1	0	1	1	0	0	1	0	0	1	0	1	0	1	0	0	0	0	0	0	0	2	0	0	0	0	0	0	0	0	0	0	1	1	0	0	0	0	1	0	0	1	1	0	0	0	0	2	0	0	0	0	0	0	1	0	0	0	1	0	0	1	0	1	0	0	1	0	0	0	0	1	0	1	0	0	0	0	1	1	1	1	0	1	0	0	2	0	0	0	0	1	0	0	1	2	1	1	0	0	0	0	0	0	0	0	0	1	0	1	2	0	0	0	0	0	0	0	0	0	0	1	0	0	0	1	1	0	0	0	1	0	0	0	0	0	0	1	0	0	3	0	1	0	0	0	1	0	1	1	1	0	0	0	2	0	0	2	0	1	0	0	1	0	0	0	0	0	0	0	0	1	0	0	0	0	0	1	0	0	0	1	0	0	0	1	2	0	0	0	0	0	0	0	0	0	0	0	0	1	0	1	0	0	0	0	0	0	0	0	0	1	0	0	0	1	2	0	0	0	0	0	0	0	1	0	1	0	1	0	2	0	0	0	0	0	1	1	1	1	0	0	1	0	1	2	0	0	2	0	0	0	0	1	0	0	0	0	1	1	0	1	1	0	0	0	0	0	0	1	1	1	1	0	0	3	0	0	1	1	0	0	0	1	2	0	0	0	0	0	0	0	1	1	0	2	0	0	0	1	0	0	0	1	1	0	0	1	1	0	1	0	0	0	0	0	0	0	0	1	0	0	1	1	0	0	0	0	0	0	1	0	0	0	0	0	1	0	2	0	0	1	2	0	0	0	1	0	2	2	0	0	5	1	0	0	0	1	1	0	1	2	0	0	0	1	0	0	0	2	1	0	0	0	1	2	0	0	0	0	0	1	1	1	0	0	0	1	0	0	0	1	0	0	1	1	0	2	2	0	0	1	0	0	1	0	0	0	2	1	1	0	0	0	1	0	0	2	1	0	0	0	0	0	0	0	0	3	0	0	3	1	1	0	1	1	0	2	1	0	1	0	1	1	0	1	1	0	0	0	0	1	1	2	0	1	2	1	1	1	1	0	1	0	0	0	1	0	1	1	0	0	1	0	1	0	0	2	2	1	0	0	1	0	0	2	0	1	0	0	2	0	0	0	0	0	0	0	2	0	1	1	0	0	1	0	1	0	2	0	1	1	1	2	1	1	3	1	1	1	1	1	1	1	0	0	1	3	2	0	3	1	3	0	4	0	2	0	0	3	1	0	1	2	1	1	1	0	2	1	2	1	2	1	0	1	0	0	1	3	1	3	1	1	0	1	0	0	0	4	4	2	0	1	1	3	2	2	0	0	0	2	0	1	0	1	0	2	2	0	1	0	1	1	1	0	1	2	2	1	2	1	1	2	1	0	3	1	2	2	0	1	1	0	2	3	2	2	3	1	1	0	0	3	1	5	3	1	1	2	2	0	4	3	2	6	4	3	1	2	2	2	1	1	1	0	2	6	1	2	4	1	5	0	2	4	2	6	3	1	3	2	2	3	0	5	4	3	0	1	0	1	3	2	0	4	1	1	1	5	5	4	2	2	2	1	2	1	1	4	2	0	4	7	2	3	4	5	2	2	2	3	2	5	2	3	3	1	3	3	6	6	5	2	7	6	2	6	5	6	3	0	2	5	5	9	7	3	1	8	3	5	9	6	4	8	6	4	3	4	4	5	5	4	8	5	6	8	3	5	3	7	5	6	7	9	8	6	5	17	7	8	7	14	12	9	8	14	17	15	13	17	23	20	6	33	22	10	8	7	9	10	19	7	11	14	6	17	11	0	0	0	0	0	3	4	5	6	2	1	6	3	3	4	4	0	4	1	8	7	4	7	3	4	7	3	3	7	2	2	6	2	2	3	3	5	3	5	5	5	3	7	5	2	1	2	4	3	2	0	1	3	1	2	2	1	1	2	1	0	2	1	1	0	2	2	6	7	0	0	0	3	1	3	2	5	2	2	2	1	0	1	1	3	3	1	3	3	3	4	4	2	5	0	2	1	4	2	5	6	3	4	1	3	5	3	3	3	3	1	4	3	1	1	1	2	2	6	3	2	1	0	2	0	2	0	2	0	3	2	4	7	3	1	1	2	1	2	0	2	1	2	3	0	2	0	0	0	0	4	1	1	2	5	1	2	2	1	3	2	0	1	0	3	0	0	5	2	0	1	0	3	1	2	2	0	1	1	1	1	0	2	2	2	3	3	1	2	0	0	1	2	1	1	0	1	1	0	3	0	3	1	2	2	3	0	0	0	3	2	2	0	0	1	2	0	1	0	1	0	1	1	4	0	0	1	0	0	1	1	1	1	0	1	2	1	2	0	0	0	1	0	3	0	4	0	1	1	1	1	0	1	0	0	1	0	2	1	2	0	0	2	2	2	2	3	1	0	1	0	2	0	1	0	0	1	0	2	0	0	2	2	0	1	0	0	1	2	2	0	1	3	0	1	1	0	1	0	1	2	3	0	2	0	0	0	1	0	0	1	1	0	0	1	0	2	1	1	0	0	0	2	1	0	0	0	2	0	0	0	0	0	3	0	2	0	0	1	1	1	0	0	1	4	0	3	0	1	0	3	0	0	0	0	1	1	1	1	0	1	2	0	0	2	0	0	0	1	0	0	1	0	0	0	1	1	0	1	1	1	1	0	0	1	1	1	0	1	0	2	0	0	1	0	0	1	0	0	0	2	0	1	0	1	0	1	0	0	1	1	1	2	1	0	0	0	1	1	1	1	2	1	1	0	0	1	1	1	2	0	1	1	1	2	0	0	0	0	0	1	2	0	1	0	1	0	0	2	2	0	2	1	0	0	0	0	2	2	1	1	2	0	0	0	1	0	0	0	0	0	1	2	1	1	1	1	0	0	0	1	1	0	1	0	0	0	0	0	0	2	1	1	1	1	0	0	0	0	2	1	0	1	1	1	0	1	1	2	0	0	0	1	2	0	0	1	1	0	0	0	0	0	1	0	0	0	0	1	4	0	1	1	0	0	1	0	1	1	1	0	0	2	1	0	1	0	2	3	0	1	0	1	1	1	1	1	1	0	2	0	0	1	1	1	1	1	1	0	2	1	0	0	3	0	0	0	0	0	1	4	1	0	1	0	1	1	1	2	1	2	1	1	1	1	1	1	1	3	0	1	0	3	0	1	0	0	0	0	0	0	0	0	0	0	0	1	0	0	1	0	0	1	1	0	1	2	4	0	0	0	0	1	1	0	2	1	1	1	0	1	2	3	1	0	1	1	0	2	0	0	0	0	0	0	1	2	1	1	1	1	2	1	0	2	2	0	0	0	0	0	0	0	1	2	0	1	1	0	0	0	0	0	1	0	0	2	0	1
384	1	0	1	0	0	0	0	1	3	2	0	1	1	0	0	1	1	1	0	0	0	0	0	1	1	3	2	0	0	0	1	1	1	0	0	2	1	2	0	0	2	2	0	0	0	2	0	1	3	0	1	1	1	0	3	1	1	0	0	0	0	0	0	4	1	0	0	0	0	0	1	1	0	0	1	2	1	1	1	0	0	0	0	1	0	1	0	0	0	0	0	0	0	3	2	1	2	0	1	1	3	3	2	2	0	1	0	1	0	1	0	0	1	0	0	1	0	0	3	1	1	0	1	1	1	0	1	2	0	1	0	0	0	2	5	0	0	0	1	0	0	1	0	0	0	0	2	0	0	1	0	0	0	1	1	0	0	0	1	2	0	1	0	0	1	0	0	0	0	2	1	0	0	0	0	0	2	1	0	2	2	1	2	0	1	0	0	0	0	0	0	1	0	0	1	0	1	2	1	0	0	3	1	0	0	1	6	3	1	0	2	1	1	1	0	1	0	0	1	1	0	0	1	0	0	0	0	0	0	1	1	0	0	2	0	0	1	1	2	0	1	0	1	1	0	1	1	0	2	0	0	0	0	0	0	0	0	0	1	0	0	2	1	2	1	1	0	3	1	0	0	0	0	0	0	0	0	0	1	2	2	1	0	0	0	1	1	0	1	0	1	1	0	2	1	1	0	0	1	1	0	0	0	0	2	0	0	0	1	2	0	0	0	0	0	0	0	1	0	1	0	0	2	1	0	1	1	1	3	0	2	0	0	1	0	0	0	0	0	0	0	2	0	1	1	1	0	0	0	0	1	0	1	0	1	0	0	0	1	1	2	0	1	0	1	0	1	1	0	0	1	0	1	0	2	0	3	0	1	3	0	1	1	1	0	0	1	1	2	1	0	2	1	1	1	0	0	1	1	0	2	0	0	0	0	1	1	0	0	0	0	0	0	0	0	2	1	1	0	1	0	0	0	1	1	0	2	2	0	1	1	1	1	0	0	1	0	1	2	0	0	1	1	0	0	0	0	0	0	1	0	0	1	0	1	1	0	1	0	0	0	0	0	0	0	0	1	1	0	0	1	0	1	1	0	0	0	1	3	0	1	0	1	0	1	0	0	0	0	0	0	0	2	1	0	0	0	1	0	0	0	2	0	1	0	0	1	0	0	0	1	0	1	1	1	1	0	1	0	0	0	0	0	0	0	0	1	0	0	0	2	0	1	0	0	0	1	0	0	1	0	0	1	0	1	0	0	0	0	0	1	0	0	2	0	1	0	0	2	0	0	0	0	3	0	2	0	0	1	0	0	1	1	2	0	0	0	0	1	0	1	0	0	3	0	0	2	0	0	1	2	1	0	0	1	0	1	0	0	1	1	0	0	1	0	0	0	1	1	0	1	1	0	0	1	0	1	0	1	0	0	0	1	0	0	0	0	0	0	1	0	0	0	0	0	0	0	1	1	0	1	1	0	0	0	0	0	0	1	1	1	0	1	1	0	2	0	0	1	0	0	2	0	0	0	1	1	0	1	0	0	1	1	0	1	0	1	0	1	0	0	0	1	0	0	0	0	1	0	0	0	0	0	1	1	0	0	0	2	1	2	0	0	0	0	0	0	0	0	0	0	0	2	1	1	0	0	1	1	1	0	0	0	0	0	1	1	0	0	1	0	0	0	0	1	3	0	1	1	3	0	0	0	0	0	2	1	1	0	0	0	0	0	0	0	0	0	0	0	1	0	1	0	0	2	0	0	0	1	0	0	0	0	0	0	1	1	0	0	1	0	1	1	0	0	0	0	0	0	1	0	1	0	0	0	0	1	0	1	0	0	0	0	1	0	0	0	0	1	2	0	0	1	0	0	0	0	0	2	0	0	0	0	0	0	0	0	0	0	1	0	2	1	4	0	1	0	0	1	2	0	0	1	1	0	0	1	1	1	0	1	0	0	0	0	1	0	1	0	0	0	0	1	0	0	1	0	0	0	1	0	0	0	0	0	0	0	0	0	0	0	0	1	0	1	0	0	0	1	0	0	0	1	2	0	0	0	0	0	2	0	0	3	1	1	0	1	0	1	1	3	0	0	0	0	0	0	0	1	0	0	0	1	1	1	1	1	1	0	1	1	0	0	0	0	1	0	0	0	0	1	0	1	0	0	0	0	0	0	0	1	0	0	1	0	0	0	0	0	1	0	0	0	0	0	1	1	0	2	1	1	0	0	0	0	0	1	0	0	0	1	0	0	0	1	0	0	0	0	0	0	0	0	0	0	2	1	0	0	0	0	0	0	1	1	1	0	1	0	0	0	0	0	0	1	0	0	0	0	1	0	0	0	0	0	0	0	1	1	0	0	1	0	0	0	1	2	2	0	0	0	1	1	0	1	0	0	0	0	1	1	1	0	1	0	0	1	0	1	0	0	0	0	1	0	1	1	0	1	0	1	0	1	0	0	0	2	0	1	0	0	0	0	0	0	0	1	0	1	0	0	1	0	1	0	0	0	0	0	0	1	0	1	0	0	1	1	1	1	0	0	0	0	2	0	0	0	0	1	0	0	1	0	1	0	0	0	1	0	0	0	0	0	0	0	0	4	1	1	0	0	0	1	1	0	0	0	0	1	0	0	0	3	0	0	0	0	0	1	0	0	0	1	0	1	0	0	2	0	0	0	0	0	0	0	1	0	0	0	1	0	0	0	1	0	0	0	1	0	0	0	0	0	0	0	0	2	0	0	0	0	0	0	0	0	0	1	0	0	1	1	0	0	0	0	0	0	1	0	0	0	0	0	0	0	0	0	0	0	0	2	2	1	0	0	0	1	0	0	0	1	0	0	0	0	1	0	0	0	0	0	0	0	0	0	0	0	1	0	0	0	2	0	0	0	0	0	0	0	0	0	1	0	1	0	0	0	0	0	0	0	0	0	0	0	0	0	0	0	1	0	0	0	0	0	0	0	0	2	0	0	0	0	1	1	0	0	1	0	1	1	0	1	0	0	0	0	0	0	0	0	0	0	1	0	0	0	0	0	1	0	0	1	0	0	1	0	0	0	0	1	1	1	0	0	0	0	0	0	0	0	0	0	1	0	0	0	0	2	0	0	0	0	1	1	0	0	0	0	0	0	0	0	0	0	0	0	0	0	0	0	0	0	0	0	0	0	0	1	0	0	1	1	0	0	0	0	0	0	1	1	0	0	0	0	0	0	0	0	1	0	1	0	0	0	0	0	0	0	0	0	0	0	0	0	0	0	0	0	0	0	0	0	0	0	0	0	0	0	0	0	0	0	0	0	1	0	0	0	0	0	0	0	0	0	2	0	0	0	0	0	0	0	0	1	0	0	0	1	0	0	0	0	0	0	1	0	0	0	0	0	0	0	1	0	0	0	0	0	0	0	0	0	0	0	0	0	1	0	1	0	0	0	0	1	0	0	0	1	0	0	0	0	0	0	1	0	1	1	1	0	1	0	0	1	0	1	0	0	0	1	0	0	0	1	1	0	0	0	0	0	0	0	0	0	0	0	0	0	0	0	0	0	0	0	0	0	0	0	0	0	1	0	0	0	1	0	0	2	0	0	0	0	0	0	0	0	0	0	0	0	0	1	0	0	0	0	0	0	0	0	1	0	0	0	0	1	0	1	1	0	1	0	0	0	1	0	0	0	0	0	0	0	0	0	0	0	1	0	1	0	0	0	0	0	0	0	0	0	0	0	0	0	0	0	0	0	0	0	1	0	0	0	0	1	0	0	1	0	0	0	0	0	0	0	0	0	0	0	0	0	1	0	0	1	0	0	1	0	1	0	0	0	0	0	0	0	0	1	1	0	0	0	1	0	0	0	0	0	0	0	0	0	0	0	0	0	0	0	1	0	0	0	0	0	0	0	1	0	0	0	0	0	0	0	0	0	0	0	0	0	0	0	0	0	0	0	0	0	0	0	0	0	0	0	0	0	0	0	0	0	0	1	0	0	0	0	1	0	0	0	0	0	1	0	0	1	0	0	0	0	0	0	0	0	0	0	0	0	0	0	0	0	0	0	0	0	0	1	0	1	0	0	0	0	0	0	1	0	0	0	0	0	0	0	0	0	0	0	0	0	0	0	0	0	0	0	0	0	0	0	0	0	1	0	0	0	0	0	0	0	0	0	0	0	0	0	0	0	0	0	0	0	0	0	0	0	0	0	0	1	0	0	0	0	0	0	0	0	0	0	0	0	0	0	0	0	0	0	0	0	0	0	0	0	0	0	0	1	0	0	1	0	0	0	2	0	3	0	0	0	0	0	0	0	0	0	0	1	0	0	1	0	0	0	0	0	1	0	0	0	0	0	0	0	0	0	0	0	0	1	0	0	0	1	0	1	0	0	1	0	0	0	0	0	0	0	0	0	0	1	0	0	0	0	0	0	0	0	0	0	0	0	0	0	0	0	0	0	0	0	0	0	1	0	0	0	0	0	0	0	0	0	2	0	0	0	0	0	1	0	0	0	0	0	0	0	0	0	0	0	0	0	0	0	0	0	0	1	0	0	0	0	0	0	0	0	0	0	0	0	0	0	0	0	0	0	0	0	0	0	0	0	0	0	0	0	0	0	0	0	0	0	0	0	0	0	0	0	0	0	0	0	0	0	0	0	0	0	0	0	0	0	0	0	0	0	0	0	0	0	0	0	0	0	0	0	0	0	0	0	0	0	0	0	0	0	0	0	0	1	0	0	0	0	0	1	0	0	0	0	1	0	1	0	0	0	0	0	0	1	0	0	0	0	0	0	0	1	0	1	0	0	1	0	0	0	0	0	0	0	0	0	0	0	0	0	0	1	0	0	0	1	0	0	0	0	0	0	1	0	0	0	0	0	0	0	0	0	0	0	0	0	0	0	0	0	2	0	0	0	0	0	0	0	0	0	2	0	0	0	1	0	0	0	0	0	0	0	0	0	0	0	0	1	1	0	1	0	0	0	1	0	0	0	0	0	0	0	0	0	0	0	0	0	0	0	0	0	0	0	0	0	0	0	0	0	1	1	0	0	0	0	0	1	0	0	0	0	0	0	0	0	0	0	0	0	0	0	0	0	0	0	0	0	0	0	0	1	0	0	0	0	0	0	0	0	0	0	0	0	0	0	0	0	0	0	1	0	0	0	0	0	0	0	0	0	0	0	0	0	0	0	0	0	1	0	1	0	0	0	0	0	0	0	0	1	0	0	0	1	0	0	0	0	0	0	0	0	0	0	0	0	0	2	0	0	0	0	0	0	1	0	1	0	0	0	0	0	0	0	1	0	0	1	0	0	0	0	0	0	1	0	0	0	0	0	0	1	1	0	1	0	2	0	0	0	0	1	0	0	1	1	0	0	0	0	0	0	0	0	0	0	0	0	0	0	0	0	0	0	0	0	0	0	1	0	0	0	0	0	0	0	0	0	2	0	0	0	0	1	0	0	1	1	0	0	0	1	2	2	0	0	0	0	1	2	0	0	0	1	0	0	0	1	0	0	0	2	0	2	0	0	0	0	0	1	0	0	0	0	0	0	0	0	1	2	0	0	1	0	0	1	0	0	0	0	0	0	0	1	0	1	1	0	1	0	0	0	0	0	0	0	1	0	0	2	1	0	0	0	2	0	0	0	0	0	0	1	0	1	2	0	1	0	0	0	0	0	0	0	0	0	1	0	0	0	1	1	1	2	0	0	1	0	0	0	1	0	0	0	1	2	0	0	1	0	0	1	0	0	0	0	0	0	0	0	0	1	0	1	0	1	1	0	0	0	0	1	0	1	0	0	0	0	0	0	0	0	0	1	0	0	0	0	0	0	0	1	0	0	0	0	0	0	0	0	1	0	1	0	0	0	0	0	0	0	0	0	0	0	0	1	1	0	0	0	1	0	0	0	0	0	0	0	1	0	0	0	0	0	0	0	0	0	0	0	0	0	2	0	0	0	1	0	1	1	1	1	0	0	0	1	0	0	0	0	0	0	1	1	0	2	0	1	0	0	2	0	0	1	0	0	1	0	0	0	1	1	0	0	2	0	1	0	1	0	0	1	0	0	0	1	0	0	1	0	0	1	0	1	0	0	0	0	1	0	0	0	0	0	0	0	1	2	0	0	0	0	0	1	1	0	0	0	1	0	1	0	0	0	0	0	0	0	0	0	0	1	1	0	0	1	0	2	0	1	0	0	0	1	1	0	1	0	0	1	1	0	0	0	0	0	2	0	0	0	0	0	0	0	1	0	0	3	0	0	0	0	1	0	1	1	4	1	0	0	0	1	0	1	0	0	2	0	1	0	2	1	2	0	1	1	0	0	1	3	0	0	0	0	1	0	2	1	1	0	1	0	0	0	0	0	1	0	0	0	0	0	1	0	0	0	1	1	0	0	0	3	1	1	0	0	2	0	1	0	2	0	0	0	0	0	0	0	1	1	0	0	0	0	1	1	2	1	1	0	0	0	1	1	0	2	0	1	0	0	1	3	2	0	1	0	0	2	0	0	1	0	1	0	1	0	1	1	1	0	1	1	1	0	1	1	0	0	0	0	0	1	1	0	0	0	1	0	1	0	1	3	0	2	1	0	1	0	1	1	1	0	0	0	0	1	1	1	2	1	1	0	0	2	0	1	0	0	0	0	0	0	2	4	1	0	0	1	0	1	0	0	0	2	1	1	1	1	2	3	0	0	0	1	1	2	1	0	0	0	0	4	2	1	3	1	0	1	0	1	1	2	0	2	1	0	1	2	3	2	1	0	0	1	1	2	0	0	3	2	0	0	1	0	0	0	0	1	0	0	0	1	1	0	1	0	1	0	1	1	0	1	0	1	1	1	1	1	3	0	0	0	0	1	0	1	1	0	1	0	1	1	2	1	1	0	1	0	2	0	0	0	0	0	2	0	2	2	0	1	1	0	3	2	0	1	1	1	2	0	2	3	1	2	1	2	1	2	1	1	2	1	0	1	2	2	0	0	1	0	0	2	0	1	2	1	2	0	1	2	1	1	0	0	1	2	0	1	3	0	2	2	1	0	3	0	0	1	4	1	2	2	2	3	1	1	1	3	2	1	2	0	0	2	1	0	1	1	1	2	1	0	1	1	1	2	1	1	3	2	0	3	4	1	0	0	1	1	0	2	3	1	1	2	1	5	2	1	2	1	1	2	3	1	2	1	0	1	3	2	1	3	0	1	1	0	3	6	2	2	5	3	4	4	4	4	3	4	5	3	6	2	2	1	1	5	2	2	3	3	3	4	6	2	0	1	3	1	0	3	3	4	4	4	4	3	0	3	3	2	4	3	1	3	3	2	6	2	1	4	3	3	2	4	6	2	3	2	3	3	4	0	2	2	3	7	6	4	7	3	4	3	5	6	7	5	5	4	0	1	8	3	3	14	10	1	3	7	6	9	7	7	4	7	4	6	5	1	7	5	6	3	2	2	5	1	11	10	6	8	1	6	6	6	10	9	9	6	3	13	18	8	14	8	18	13	19	21	15	29	37	33	24	44	14	19	8	18	11	23	12	11	10	12	13	6	0	0	0	0	0	3	6	5	3	3	6	5	2	5	7	10	7	3	7	4	6	8	5	6	8	6	1	8	2	4	3	7	8	5	7	1	4	3	5	4	3	5	2	3	2	4	3	1	4	3	6	2	5	3	1	0	1	5	1	4	1	2	4	4	3	0	2	1	3	2	4	0	2	1	2	2	2	0	1	4	2	0	0	4	2	5	3	3	3	4	1	6	2	2	1	2	2	2	3	3	4	1	6	1	4	2	2	2	4	3	2	1	2	1	4	4	2	0	2	1	0	4	2	1	2	8	1	1	0	2	0	2	1	4	3	0	0	0	2	1	1	1	4	1	0	1	2	4	3	3	0	1	1	1	0	1	2	0	3	2	0	3	2	1	2	1	0	0	1	1	0	1	2	1	2	0	2	2	2	2	1	0	1	0	1	0	1	1	2	2	0	1	4	1	0	2	0	1	3	3	3	4	1	0	0	1	3	4	1	6	2	1	1	1	0	2	1	1	0	2	2	0	3	0	0	0	1	1	0	1	1	4	1	1	1	0	1	0	1	0	1	2	0	0	0	3	2	0	1	0	0	2	3	0	1	1	1	1	3	3	3	1	0	1	1	0	1	0	0	2	3	0	1	0	2	1	0	0	1	0	1	1	2	1	0	1	2	1	0	0	3	4	2	2	0	0	0	4	1	0	1	0	1	0	0	0	1	3	1	0	0	0	0	3	0	1	0	0	0	1	1	1	0	2	0	2	1	0	0	0	0	1	3	1	0	0	2	1	0	0	1	3	1	0	2	3	1	0	3	0	0	1	0	2	3	1	1	0	0	2	1	2	2	1	0	1	1	1	1	0	0	1	0	1	0	1	2	1	0	0	1	0	1	1	3	1	0	0	0	1	0	0	0	0	1	1	0	0	2	1	0	2	0	0	0	1	0	0	0	1	0	2	2	0	0	2	0	0	0	1	2	1	1	0	0	1	0	0	1	2	0	1	0	0	1	1	1	0	0	0	0	0	0	0	2	1	1	0	1	0	1	3	4	0	3	0	1	1	2	2	1	0	0	0	2	1	2	0	0	0	2	2	0	0	3	1	1	0	1	1	3	0	0	0	0	0	0	0	0	0	1	0	2	0	1	1	0	0	1	0	0	1	0	0	1	0	1	2	1	0	1	0	0	1	2	0	0	1	0	1	0	2	0	0	2	1	0	1	1	1	1	1	2	0	0	0	2	0	0	0	1	4	3	0	0	1	0	1	0	1	0	0	1	1	1	1	0	0	1	0	0	2	1	0	0	0	1	1	1	0	0	1	2	3	0	0	2	1	0	1	0	3	1	1	0	0	0	3	0	0	5	1	0	2	0	0	2	1	2	2	0	0	0	3	1	1	1	0	0	1	0	2	1	1	1	0	0	0	0	1	2	1	3	0	0	0	0	2	3	1	0	0	0	1	0	1	0	0	0	0	1	1	0	0	0	0	0	0	1	1	1	0	0	0	0	0	0	0	1	1	1	0	0	1	1	1	5	0	0	0	1	0	1	0	2	1	1	1	1	2	1	0	0	1	1	0	0	0	1
1084	1	3	1	1	0	0	0	1	1	0	0	1	1	1	1	0	1	3	0	0	0	0	0	0	1	1	0	1	0	0	0	1	0	0	0	2	1	1	0	0	2	2	0	1	0	0	2	0	3	0	0	0	0	1	2	0	1	0	1	1	1	1	0	1	0	1	0	0	1	0	0	0	0	0	3	0	2	1	0	0	1	1	1	0	0	1	0	1	1	1	1	0	0	0	1	1	1	4	1	1	0	0	0	0	1	0	1	0	1	0	1	3	0	1	0	3	1	1	0	0	0	0	0	0	0	2	0	1	0	1	0	1	0	1	1	2	3	1	2	0	0	1	0	1	1	0	0	1	0	1	1	2	0	0	0	1	1	0	0	0	0	1	1	0	1	0	1	2	0	0	1	0	1	0	1	0	0	1	0	0	0	0	1	0	3	1	1	3	0	0	0	2	0	1	0	0	0	1	0	1	0	1	0	0	1	0	0	1	1	0	0	0	2	1	1	1	0	0	0	0	0	1	1	1	1	1	0	1	0	0	0	1	0	0	0	1	1	0	0	0	0	1	1	1	1	1	0	1	1	0	1	0	0	0	0	1	1	0	3	0	1	1	0	1	2	0	0	0	0	1	1	0	1	2	0	2	0	1	0	1	0	1	1	0	1	0	0	0	0	1	0	0	1	1	0	0	1	1	1	1	0	0	0	0	1	0	0	1	0	0	0	0	0	0	1	0	0	2	0	1	0	0	0	0	0	1	0	0	0	0	0	0	0	2	2	0	0	0	1	1	0	1	2	0	2	0	0	1	0	1	0	0	1	0	1	0	1	1	0	1	0	0	0	1	0	1	1	0	0	1	1	0	1	1	0	0	0	0	0	0	1	0	1	0	1	1	0	0	2	2	1	0	1	0	0	0	1	0	0	0	0	1	0	0	0	0	1	2	1	2	0	0	1	1	0	3	0	1	0	3	1	0	0	0	0	0	0	0	0	2	0	0	0	1	1	0	0	1	0	0	1	0	0	1	0	0	0	0	0	1	0	0	0	0	0	1	1	0	0	0	0	0	0	1	0	0	0	2	0	1	0	0	3	2	2	0	1	1	1	0	1	0	0	2	0	1	0	0	0	0	0	1	0	0	0	0	1	0	0	1	0	0	0	0	2	0	0	0	0	0	0	0	1	1	0	0	0	1	0	0	0	0	0	0	0	1	3	0	2	1	0	0	0	0	0	2	1	0	1	1	0	0	0	0	1	0	1	0	1	0	0	1	0	0	0	1	0	1	0	0	0	0	0	2	0	0	0	0	0	1	0	0	1	1	1	0	1	0	0	0	0	2	3	0	0	0	0	0	2	1	0	1	0	0	0	0	0	0	1	1	0	0	0	1	0	0	0	1	1	0	0	0	1	0	1	1	0	0	0	0	0	0	0	1	0	0	1	0	0	0	0	0	0	2	0	1	1	1	0	1	0	1	1	1	0	0	0	2	1	0	0	0	2	1	0	2	1	0	0	0	2	0	0	1	0	0	1	0	1	0	1	1	1	2	2	0	1	1	0	0	0	1	0	1	0	0	1	1	1	0	3	0	2	0	3	1	0	0	1	0	2	1	0	0	0	1	0	2	0	0	2	0	2	1	1	1	1	0	0	0	4	1	0	2	0	2	1	1	2	2	2	2	1	3	1	1	0	0	2	0	0	0	1	1	0	0	0	0	1	1	0	2	0	0	0	0	1	1	0	1	0	0	0	1	0	0	1	1	1	0	0	0	0	0	0	0	2	0	1	1	0	0	1	1	0	0	0	0	0	1	1	0	1	0	1	0	1	2	1	2	1	0	2	0	0	0	1	0	0	0	1	0	0	0	0	1	0	1	2	1	0	0	0	0	0	0	0	1	1	0	0	0	0	0	0	0	1	1	0	0	0	0	1	1	0	0	1	1	0	0	0	0	0	2	1	0	0	0	0	1	0	0	0	0	0	0	0	0	1	0	0	0	0	0	0	0	0	0	0	1	0	0	0	0	0	0	0	0	0	0	0	1	1	0	1	0	0	0	0	1	0	0	1	2	0	0	0	0	0	0	0	0	0	0	0	1	0	0	2	0	0	0	0	0	0	0	1	0	0	1	1	0	1	0	0	0	0	0	0	0	0	0	0	0	0	1	0	0	1	0	0	0	1	0	1	0	0	1	0	0	0	0	1	0	0	0	1	0	0	0	1	0	1	0	0	1	1	0	0	0	0	0	0	0	0	0	0	0	0	0	0	0	1	0	0	0	0	1	0	0	1	0	0	0	0	1	0	2	1	0	1	0	0	1	0	0	1	0	0	0	0	0	2	0	0	0	0	1	0	0	0	0	0	1	2	1	0	0	0	1	0	0	0	0	0	0	1	0	2	0	1	0	0	0	0	0	0	0	0	2	2	0	1	0	0	0	0	0	0	0	0	0	0	0	2	0	0	0	0	0	0	0	0	0	0	1	0	0	1	0	0	0	2	0	0	0	0	0	0	0	1	0	0	1	1	2	0	0	0	1	1	1	0	0	0	2	0	1	0	0	1	0	0	0	0	1	0	0	0	0	1	0	0	0	1	0	0	1	1	0	0	0	0	0	0	1	1	0	0	0	1	0	1	0	0	1	1	0	0	0	0	0	1	0	0	1	0	0	0	0	0	0	0	0	0	1	0	0	0	0	0	0	0	0	0	0	0	0	0	0	2	0	1	0	2	1	0	0	1	1	1	0	0	0	0	0	0	1	0	1	0	0	0	0	0	0	1	2	0	0	1	0	0	0	1	1	0	1	0	0	1	0	1	1	1	0	0	0	1	0	0	0	0	0	0	1	0	1	0	0	1	0	0	1	0	1	1	0	0	0	1	0	0	0	0	0	1	0	1	0	0	0	1	0	0	1	1	1	0	1	0	0	0	0	0	0	0	0	0	0	0	0	0	0	0	1	0	2	0	1	0	0	0	0	1	0	1	0	0	0	0	0	0	0	0	2	0	0	2	0	0	0	0	0	1	1	1	0	1	2	0	0	0	0	0	0	0	0	0	1	0	0	0	0	0	0	0	0	0	1	1	1	1	1	0	0	0	1	0	0	0	1	0	0	0	0	0	0	0	1	0	0	0	0	0	0	1	0	0	0	1	0	0	0	1	1	0	1	0	0	1	0	1	0	0	1	0	0	1	1	0	0	0	1	0	0	0	0	0	1	1	0	0	0	0	1	0	0	1	0	0	0	0	0	0	0	0	0	0	1	2	2	0	0	1	1	0	0	0	0	0	0	0	0	0	1	0	1	0	0	0	0	0	0	0	0	0	0	0	0	0	0	0	0	0	0	0	0	0	0	0	0	0	0	0	0	0	0	0	0	0	1	0	0	0	0	0	0	0	0	0	0	0	0	0	0	0	0	0	0	1	1	0	0	0	1	0	0	0	0	0	0	0	0	0	0	0	0	0	1	0	0	0	0	0	0	0	0	0	0	1	1	0	0	0	0	0	0	0	0	0	0	0	0	0	1	0	1	0	0	0	0	0	0	1	0	1	0	0	0	0	0	0	0	0	0	0	0	0	1	0	0	0	1	0	0	0	0	0	0	0	0	0	1	0	0	0	0	0	0	0	0	0	0	1	0	0	0	0	0	0	0	0	0	0	0	0	0	0	0	0	0	0	0	0	0	0	0	0	0	1	0	0	0	0	0	0	1	0	0	0	0	0	0	0	0	2	0	0	0	0	0	0	0	0	0	1	0	0	0	0	0	0	0	0	0	0	0	0	0	0	0	0	1	0	0	0	0	0	0	0	0	0	0	0	0	0	0	0	0	0	0	0	0	0	0	0	1	0	0	0	0	0	0	0	0	0	0	0	0	0	0	0	0	0	1	0	0	0	1	0	0	0	0	0	0	0	0	0	0	0	0	0	0	0	0	0	0	0	0	1	0	0	0	0	0	0	0	0	0	0	0	0	0	0	0	0	0	0	0	1	0	0	0	0	0	0	0	0	0	0	0	1	0	0	0	0	0	0	0	0	0	0	0	0	0	0	0	0	0	0	0	0	1	0	0	0	0	0	0	1	0	1	0	1	0	0	0	0	0	0	0	0	0	1	0	0	0	0	0	0	0	0	1	0	0	1	0	0	0	0	0	0	0	0	0	0	0	0	0	0	0	0	0	0	0	0	0	0	0	0	0	0	1	0	0	0	0	0	0	0	0	0	0	1	1	0	0	0	0	0	0	0	0	0	0	0	1	0	0	0	0	0	1	1	0	0	1	0	0	0	0	0	0	0	0	0	0	1	0	0	0	0	1	0	0	0	1	0	0	0	0	0	0	0	0	0	1	1	0	1	0	0	2	0	0	0	0	0	0	0	1	0	0	0	1	0	0	0	0	1	0	0	0	0	0	0	0	1	0	0	0	0	0	0	0	0	0	0	0	0	0	0	0	0	0	0	0	1	0	0	0	0	0	0	1	0	0	0	0	0	0	0	0	0	0	0	0	0	0	0	0	0	0	0	0	0	0	0	1	0	0	0	0	0	0	0	0	0	0	0	0	0	0	0	0	0	0	0	0	0	0	0	0	0	0	0	0	0	0	0	0	0	0	0	0	0	0	0	0	0	0	0	0	0	0	0	0	0	0	0	0	0	0	0	0	0	0	0	0	0	0	0	0	0	1	0	0	0	0	0	0	1	0	0	1	1	0	1	0	0	1	0	0	0	1	1	0	0	0	0	0	0	0	1	1	0	0	0	0	0	0	1	0	1	1	0	1	0	1	0	0	0	1	1	0	0	0	0	0	0	0	0	0	1	0	0	0	1	0	0	0	0	0	0	0	1	0	2	0	1	0	0	0	0	0	0	1	1	0	0	0	0	1	0	0	0	0	0	0	0	0	0	0	0	0	1	0	0	0	0	0	0	0	0	0	0	0	0	0	1	0	0	0	0	0	0	0	0	0	0	0	0	0	0	0	0	1	0	0	0	0	0	0	0	0	2	0	1	0	0	0	0	0	1	1	0	0	0	0	0	0	0	0	0	0	0	0	1	1	0	0	0	0	0	0	0	0	1	0	0	0	0	1	0	0	0	0	0	0	0	0	0	0	1	0	1	0	0	0	0	0	0	0	0	0	0	0	0	0	0	0	1	0	0	0	0	0	0	0	0	0	0	0	0	0	0	0	0	0	1	0	0	0	0	0	0	0	0	0	0	0	0	1	0	0	0	0	0	1	0	0	0	0	0	0	0	1	0	0	0	0	0	0	0	0	0	1	0	0	1	0	0	0	0	0	0	0	0	0	0	0	0	0	0	0	0	1	0	0	1	0	0	0	0	0	0	0	0	0	0	0	0	0	0	0	0	0	0	0	0	0	0	1	0	0	0	0	0	1	0	1	0	0	0	0	0	0	0	1	0	0	0	1	0	0	0	0	0	0	0	0	1	0	0	0	0	0	0	1	0	1	0	0	0	1	1	0	0	0	1	1	0	0	0	0	0	0	0	0	1	0	1	2	0	1	0	0	0	2	1	0	0	0	0	0	0	0	0	0	0	0	0	0	0	0	0	1	0	0	0	0	0	0	2	0	0	0	0	0	0	0	0	0	1	0	0	0	0	0	0	0	0	0	1	2	0	0	0	0	1	0	0	0	0	0	1	0	1	0	0	1	0	0	0	0	0	1	0	0	0	1	0	0	0	0	0	0	0	0	0	1	1	1	1	0	0	1	0	1	0	0	0	1	0	0	0	1	1	0	1	0	0	0	1	1	1	0	0	0	0	0	0	0	2	0	0	0	0	0	0	0	0	0	0	1	0	0	0	0	1	0	1	2	0	1	0	0	0	0	0	1	1	1	0	0	0	0	2	0	0	1	0	1	0	1	0	0	0	1	1	0	0	1	1	0	1	1	0	0	0	0	0	0	0	0	0	1	0	0	0	0	0	1	1	0	1	0	2	0	2	0	0	0	0	0	0	0	1	0	2	0	0	0	0	0	0	1	0	0	1	1	0	0	0	0	0	1	0	0	0	1	1	0	0	0	0	0	3	0	1	0	0	1	0	0	0	0	0	0	0	1	0	0	0	0	0	0	0	0	0	2	0	1	0	0	2	0	0	0	0	0	1	0	0	2	0	1	1	0	0	1	0	0	2	0	0	0	1	0	1	1	1	1	0	1	1	0	0	0	0	0	0	0	0	0	0	0	0	0	0	0	0	2	2	2	1	0	1	0	0	0	0	0	0	0	0	0	0	1	1	0	0	2	0	0	0	0	0	0	0	0	1	0	0	0	0	0	2	0	1	1	1	0	0	1	0	0	1	1	1	0	0	0	2	1	0	1	0	0	0	0	2	1	0	1	0	1	1	0	1	1	0	0	1	1	0	0	1	0	1	0	0	1	0	1	1	0	0	2	0	0	0	0	0	2	0	0	2	0	0	1	0	0	1	1	0	1	0	0	1	1	0	0	1	0	0	0	1	1	0	1	3	0	0	0	1	0	0	2	1	0	0	0	0	0	0	1	1	0	0	0	0	0	0	1	1	0	0	0	1	0	0	0	1	0	0	1	0	1	1	0	1	0	0	0	0	1	0	0	1	0	1	0	0	1	0	2	0	0	0	1	1	0	0	0	0	0	1	1	2	0	0	1	0	0	4	2	1	0	1	1	1	0	1	0	0	0	3	1	0	0	0	0	1	0	1	0	2	0	1	1	0	1	0	0	0	0	1	0	1	0	4	0	0	0	2	0	1	1	2	0	1	2	1	2	0	2	1	1	1	0	1	2	1	1	0	1	1	0	0	1	2	0	1	0	1	0	0	0	0	0	0	0	3	1	0	0	2	2	1	1	1	0	2	0	1	0	2	1	1	0	1	0	0	0	0	0	0	1	2	0	1	0	0	4	0	0	0	2	1	2	2	1	1	2	2	1	0	0	1	0	1	2	1	0	0	3	2	1	1	1	2	3	0	0	0	2	2	2	0	1	0	1	1	1	0	2	0	1	0	2	1	0	1	3	0	0	1	0	0	1	2	2	1	0	1	3	0	0	0	2	1	2	2	1	2	0	2	2	1	3	3	2	1	1	1	1	1	1	3	0	4	3	0	1	2	1	0	1	2	1	0	1	0	0	5	1	1	4	1	1	3	1	1	0	2	2	1	5	2	4	0	4	1	4	2	3	3	0	0	1	2	2	1	7	3	1	0	2	2	3	4	4	0	1	2	0	1	3	3	0	4	1	3	0	1	2	4	1	4	2	1	2	1	1	2	7	1	4	3	0	2	3	0	2	1	2	1	1	1	6	3	6	2	1	2	6	1	4	5	6	4	5	1	5	4	6	3	1	4	2	3	7	2	2	2	3	0	6	8	3	2	7	3	0	7	5	3	7	11	12	1	5	5	9	7	10	7	6	6	1	3	8	6	2	5	7	2	8	2	3	4	6	4	6	5	8	11	3	7	2	7	11	7	2	9	14	9	11	2	15	10	12	7	11	17	29	22	44	22	15	20	10	14	16	22	16	14	11	8	14	10	0	0	0	0	0	3	4	7	2	1	9	6	1	4	7	1	6	1	5	6	4	6	3	6	6	5	10	9	5	2	3	4	13	1	1	4	3	5	4	5	3	2	5	4	0	5	4	6	0	2	2	2	2	1	4	3	2	0	3	2	3	5	1	4	2	6	5	2	6	0	3	3	1	1	3	7	1	5	2	5	1	2	1	0	0	7	1	3	2	1	4	4	1	0	0	0	1	7	1	0	3	2	3	7	2	2	4	3	2	4	3	4	1	1	3	1	1	0	0	1	4	2	0	2	3	2	6	5	3	4	2	3	1	3	5	0	1	1	1	1	2	1	1	3	0	1	0	2	3	1	1	2	3	2	1	2	0	0	2	0	3	3	1	1	4	3	0	3	3	0	0	0	0	2	2	2	2	1	3	1	3	1	1	1	0	1	2	1	0	2	0	1	2	2	1	1	1	1	1	0	0	1	1	2	0	1	0	0	1	1	1	1	0	2	1	3	0	1	3	1	2	1	1	2	0	2	0	2	0	1	1	0	2	0	2	1	1	1	0	1	0	1	1	1	1	0	0	0	2	0	2	1	3	0	2	1	1	0	0	0	0	1	3	3	3	0	1	3	1	3	1	1	2	0	1	0	1	0	1	1	0	1	2	1	2	3	0	1	1	0	2	3	1	0	3	0	0	0	0	1	1	1	0	1	1	1	0	1	0	0	0	2	0	1	0	0	1	0	3	1	0	1	0	0	2	2	1	1	0	4	0	0	3	0	0	1	0	0	1	1	1	0	1	1	2	0	2	1	0	0	1	1	1	0	0	1	1	2	0	1	0	1	0	1	1	0	0	0	1	1	0	0	1	0	2	0	0	0	2	0	1	0	0	1	0	0	2	0	0	1	0	0	2	0	1	1	0	2	0	1	0	1	0	0	1	4	1	0	0	0	0	0	0	2	0	1	0	0	1	3	0	0	0	1	1	1	1	3	0	0	0	0	1	1	1	0	0	0	0	1	0	2	0	1	0	0	0	0	1	2	1	4	2	0	1	0	1	1	2	1	1	0	0	0	0	0	0	0	0	0	3	1	1	0	0	0	2	0	0	1	0	0	1	0	0	0	0	0	0	0	2	2	1	0	2	1	0	2	0	1	0	0	2	0	1	1	0	1	1	0	1	0	0	0	2	2	0	0	1	0	2	1	0	0	2	1	0	0	1	0	0	3	0	1	1	1	2	0	0	0	1	1	3	0	1	0	1	2	1	4	3	2	0	1	2	0	1	0	1	1	0	1	0	0	1	1	0	0	0	1	2	0	2	0	1	2	0	1	0	0	3	0	0	1	1	1	1	0	0	2	1	2	1	1	0	0	0	0	0	0	1	1	3	0	0	0	1	2	0	0	0	0	1	2	2	1	0	1	0	0	2	1	0	0	0	0	1	0	2	0	0	1	0	1	0	0	0	1	1	1	0	1	0	0	1	1	2	4	0	1	0	0	0	0	0	0	0	0	0	3	1	0	1	0	0	0	1	1	0	0	1	0	0	1	2	0	0	0	0	2	0	3	1	1	1	2	1	0	0
10454	0	0	0	0	0	1	0	0	0	1	1	1	2	0	0	0	0	0	0	0	0	0	0	0	0	1	0	0	0	0	1	2	0	1	1	1	0	0	0	2	1	0	1	1	0	2	0	1	1	0	1	1	2	0	0	2	1	1	2	1	1	1	1	0	1	1	0	2	2	1	0	1	0	0	1	0	0	0	1	2	1	0	0	1	1	4	1	0	0	1	1	0	0	1	2	1	0	1	0	0	1	1	1	0	0	0	1	0	0	0	2	1	0	1	0	1	0	0	0	0	0	1	1	0	0	3	0	0	0	0	0	1	0	0	0	2	0	2	0	0	0	0	1	1	0	0	1	0	1	0	0	2	0	0	0	1	1	0	0	0	0	0	0	0	0	1	1	2	2	0	0	0	1	0	0	0	0	0	0	0	1	0	1	0	1	2	0	1	0	2	0	1	1	0	0	1	0	1	0	0	0	1	0	1	0	0	1	0	0	0	1	0	2	0	1	1	1	1	0	0	2	0	0	0	0	0	0	0	1	0	0	1	1	0	1	0	1	1	1	0	0	1	1	0	0	1	0	0	0	0	0	0	0	0	0	1	0	0	0	0	0	0	1	0	1	0	0	0	0	0	0	3	0	1	1	0	1	0	0	0	1	0	1	0	0	0	0	1	2	0	0	0	1	1	0	1	0	0	1	1	1	1	0	1	0	1	0	0	0	0	1	1	0	0	0	0	0	0	0	1	1	0	1	0	0	0	0	0	0	1	2	0	0	0	1	1	1	1	0	0	0	1	0	1	3	2	0	0	0	0	1	1	1	1	0	0	0	0	1	0	0	0	1	0	1	0	0	1	0	0	0	0	0	0	0	0	1	0	3	0	0	0	3	1	0	1	0	0	0	2	0	0	1	0	0	1	0	0	1	0	1	0	1	0	1	2	0	0	0	1	1	0	3	1	1	0	0	0	1	0	0	0	1	0	0	1	0	0	1	0	0	3	0	0	0	0	1	0	0	0	0	0	0	0	0	1	0	0	0	1	0	0	0	0	0	1	1	0	0	1	1	0	0	0	0	0	0	1	1	1	0	0	0	1	1	0	0	0	0	0	0	0	0	1	0	0	0	0	0	0	0	0	0	0	0	0	1	0	0	1	0	0	0	1	3	0	0	1	1	0	0	0	1	1	0	0	1	0	0	0	0	0	0	0	0	0	1	1	0	0	1	0	1	0	0	0	0	0	1	1	0	0	0	0	0	1	1	1	1	0	0	0	0	0	0	0	0	1	1	0	1	0	0	2	1	0	0	0	1	0	0	0	1	1	2	1	0	2	0	1	0	0	0	0	1	1	1	0	0	0	2	0	0	1	0	0	0	0	0	0	0	2	0	1	1	0	1	0	0	0	0	1	0	0	0	0	0	2	0	0	0	2	0	0	0	0	0	0	0	0	0	0	0	0	0	0	0	1	1	0	0	0	1	0	0	0	1	1	1	1	0	0	2	0	0	0	1	0	0	1	0	0	0	1	0	1	1	1	1	0	0	0	0	1	0	0	0	0	0	1	0	0	0	1	0	0	0	0	0	0	0	0	0	1	0	0	1	0	0	0	0	2	0	0	1	1	0	0	0	0	1	1	0	0	0	0	0	1	2	1	0	0	0	2	0	0	1	0	0	0	0	0	0	0	0	1	0	0	0	0	2	0	1	0	1	1	0	0	0	0	0	0	0	0	2	0	0	1	1	0	0	0	0	0	0	0	0	0	1	0	0	0	0	0	0	0	1	1	0	0	0	0	0	0	0	0	0	0	0	0	0	1	0	0	0	0	1	1	0	2	0	1	0	0	0	0	0	1	0	0	1	1	0	0	0	1	2	1	0	0	0	0	0	0	0	0	1	1	2	0	1	0	0	0	0	1	0	0	0	0	1	0	0	0	0	0	0	0	2	1	0	0	0	1	0	2	0	0	0	0	1	0	0	0	0	0	0	0	0	1	0	0	0	0	0	0	0	0	2	0	0	0	2	0	0	0	0	1	0	0	0	0	2	0	0	0	0	0	0	0	0	0	0	0	0	0	1	0	0	0	0	0	2	0	0	0	0	0	1	1	0	0	1	0	0	2	1	0	0	0	0	0	0	0	0	1	0	0	0	0	0	0	1	1	0	0	0	0	0	0	1	0	0	0	0	1	0	0	0	0	0	0	0	0	0	1	0	0	0	0	0	0	0	0	1	1	1	0	1	0	0	0	0	0	0	1	1	0	0	1	0	0	0	0	0	0	1	0	0	0	0	0	1	0	1	0	1	0	0	0	0	0	0	0	0	1	0	0	0	1	1	1	0	1	0	0	0	0	0	0	0	0	0	0	0	0	0	0	1	0	1	0	0	0	0	0	0	0	0	0	0	0	0	0	0	0	0	0	0	0	0	0	0	0	0	0	0	0	0	0	0	0	0	0	0	0	0	0	0	1	1	0	1	1	0	0	0	0	0	1	0	0	0	1	0	0	0	0	0	0	0	0	0	0	0	0	0	0	0	0	0	0	0	0	0	0	1	0	0	0	1	0	0	0	0	0	0	0	0	0	0	0	0	0	0	1	1	0	0	0	0	0	1	0	0	1	0	0	0	0	0	1	0	1	0	0	0	0	0	1	0	0	0	0	0	0	0	1	1	0	0	0	0	0	0	0	0	0	1	0	0	0	0	0	0	0	1	1	1	0	0	0	0	1	0	0	0	1	0	0	0	0	0	1	0	0	0	0	0	0	0	0	1	0	0	0	0	0	0	0	1	0	0	0	0	0	0	0	0	1	0	0	0	1	0	2	0	0	0	0	0	0	0	1	1	0	0	0	0	0	1	0	0	1	0	0	0	0	0	0	0	0	1	0	1	0	0	0	0	0	0	0	0	0	0	0	0	1	0	0	0	0	0	0	0	0	0	0	0	0	0	0	0	0	0	0	1	1	0	0	0	0	0	1	1	0	0	1	0	1	1	0	1	0	0	0	0	0	0	0	0	0	0	0	0	0	0	0	0	0	0	0	0	0	0	0	0	0	0	0	0	0	1	1	0	0	0	0	0	0	1	1	0	0	0	3	0	0	2	1	0	0	0	0	0	0	1	1	0	0	0	0	0	0	0	0	0	0	1	0	1	0	0	0	0	0	0	0	0	0	1	0	1	0	0	0	0	0	0	0	0	0	0	0	1	0	0	0	0	1	0	0	0	1	1	0	0	0	0	0	0	0	0	0	0	0	1	1	0	0	0	1	0	0	0	0	0	0	0	0	1	0	0	0	1	0	0	0	0	0	0	0	0	0	0	0	0	0	0	0	0	0	0	0	0	0	0	0	0	0	0	0	1	0	0	0	0	0	0	0	1	0	1	0	0	1	0	0	0	0	0	0	0	0	0	0	0	0	0	0	0	0	0	0	0	1	0	0	0	0	0	0	0	0	0	0	0	0	1	0	0	0	0	0	0	0	1	0	1	0	0	0	0	0	0	0	0	0	0	0	0	0	0	0	0	0	0	0	0	0	0	0	0	0	0	0	0	0	0	0	0	0	1	0	0	0	0	0	0	0	0	0	0	0	0	0	0	0	0	0	0	0	0	0	0	0	0	0	0	0	0	0	0	0	0	1	0	0	0	0	0	0	0	0	0	0	0	0	0	0	0	0	0	0	0	0	1	0	0	1	0	0	0	0	0	0	0	0	0	0	1	0	0	0	1	0	0	0	0	0	0	0	0	0	0	1	0	0	0	0	0	1	0	0	0	0	0	0	0	0	0	0	2	0	0	0	0	1	1	0	0	0	0	0	0	0	0	0	0	0	0	0	0	0	1	0	1	0	0	0	0	0	0	0	0	0	0	0	0	0	0	2	1	1	0	1	0	0	0	0	1	0	0	0	0	0	1	0	0	0	0	0	1	0	0	0	0	0	0	0	0	0	0	0	0	0	0	0	0	0	0	0	0	0	0	0	0	0	0	0	0	0	0	0	1	0	0	0	0	0	0	0	0	0	0	0	0	0	0	1	0	0	1	0	0	0	0	0	0	0	0	0	0	1	0	0	0	0	0	0	0	0	0	0	0	0	0	0	0	0	0	0	0	0	0	0	0	0	0	0	0	0	0	0	0	0	0	0	0	0	1	1	0	0	1	0	0	0	0	0	0	0	0	0	1	0	0	0	0	0	0	1	0	0	0	0	0	1	0	0	0	0	0	0	0	0	0	0	0	0	0	0	0	0	0	0	0	0	0	0	0	0	0	0	1	0	0	0	0	0	0	0	0	1	1	0	0	0	0	0	0	0	0	0	0	0	0	0	0	1	0	0	0	0	0	0	0	0	0	0	0	1	2	0	0	0	0	0	0	0	0	0	0	0	0	0	0	0	0	0	0	0	0	1	0	0	0	0	1	0	0	0	0	0	0	1	1	0	0	0	0	0	0	0	0	0	0	0	0	0	0	0	0	0	0	0	0	0	0	0	0	0	0	0	0	0	0	0	0	1	0	0	0	0	0	0	0	0	0	0	0	0	0	0	0	0	0	0	0	0	0	0	0	0	0	0	0	0	0	0	0	0	0	0	0	0	0	0	0	0	0	0	0	0	0	0	0	0	0	0	0	0	0	0	0	0	0	0	0	0	0	0	0	0	0	0	0	0	0	0	0	0	0	0	1	0	0	1	0	0	0	0	0	0	0	0	0	0	0	0	0	0	0	0	0	0	0	0	0	0	0	0	0	0	2	0	0	0	0	0	1	0	0	0	0	0	0	0	0	0	1	0	0	0	0	0	0	0	0	1	0	0	0	0	0	0	0	0	0	0	1	0	0	0	0	0	0	0	0	0	0	0	0	0	0	2	0	0	0	0	1	0	0	1	0	0	1	0	0	0	0	0	1	0	0	0	0	0	0	0	0	0	0	0	0	0	2	0	0	0	0	0	0	0	0	0	0	0	0	0	0	0	0	0	0	0	0	0	0	0	1	0	0	0	0	0	0	0	0	0	0	0	0	0	1	0	0	0	0	0	0	0	0	0	0	0	0	0	0	0	0	0	0	0	1	0	0	0	0	1	0	0	0	0	0	0	0	1	0	0	0	0	0	0	0	0	0	0	0	0	0	0	0	0	0	0	0	0	0	0	0	0	0	1	0	0	0	0	0	1	0	0	0	0	0	0	0	0	0	1	0	0	0	0	1	0	0	0	0	0	0	0	0	0	0	0	0	0	0	0	0	0	0	0	0	0	0	0	0	0	0	0	0	0	0	0	1	0	0	0	0	0	0	0	0	0	0	1	0	0	0	0	0	0	0	0	1	1	0	0	0	0	0	0	0	0	0	0	0	1	0	0	0	0	0	1	0	0	1	0	0	0	0	1	0	0	0	0	0	0	0	0	1	0	0	0	0	1	0	1	0	0	0	0	0	0	0	1	1	0	0	0	0	0	0	0	0	1	0	0	0	0	0	0	0	0	1	0	0	0	0	0	0	1	0	1	0	0	0	0	0	0	0	0	0	0	0	0	0	0	0	0	1	1	0	0	0	0	0	0	0	0	0	0	0	0	0	0	0	0	0	0	0	0	0	1	0	1	0	1	0	0	0	0	2	0	0	0	0	0	0	0	0	1	0	0	0	0	1	2	0	0	0	0	0	0	0	0	0	1	0	0	0	0	1	0	0	0	0	0	0	0	0	0	0	0	0	0	1	0	0	0	1	2	0	0	1	0	1	1	0	0	0	0	0	0	0	0	0	0	0	1	0	0	0	0	1	0	0	0	0	0	0	0	2	0	0	1	0	1	0	0	1	0	0	0	0	1	0	0	0	0	0	0	0	0	0	1	1	0	0	0	0	0	0	0	0	0	0	0	1	0	1	0	0	0	0	0	0	0	0	1	0	0	0	1	0	0	0	0	0	0	0	1	0	0	2	0	0	0	0	0	1	0	1	1	0	1	0	1	0	0	0	0	0	0	1	0	0	0	0	1	0	0	1	0	0	0	0	1	0	0	0	1	0	0	0	0	0	0	1	0	0	0	0	1	1	0	3	0	0	1	0	0	0	0	1	0	0	1	0	0	0	0	0	0	0	0	0	0	0	0	0	2	1	0	1	1	1	1	1	1	0	0	0	0	0	0	1	0	0	0	0	0	0	1	1	1	0	1	0	0	0	1	0	0	0	1	1	0	0	0	0	0	0	0	0	1	0	1	1	0	1	0	0	0	0	0	0	0	0	0	0	2	0	0	1	0	0	0	0	0	1	0	1	0	0	0	1	1	0	0	0	0	0	0	1	0	0	0	0	1	0	0	1	0	1	0	0	0	0	0	1	0	0	1	1	0	0	0	0	0	0	0	0	1	0	0	0	0	0	0	0	1	0	0	1	0	0	0	0	0	0	0	0	1	1	0	1	0	0	0	0	0	0	0	0	0	2	1	1	1	0	0	1	0	0	0	0	0	0	1	0	0	0	0	0	0	0	0	1	0	0	1	0	0	0	0	1	0	0	1	0	0	0	0	1	0	0	0	0	0	0	1	0	0	0	1	0	0	1	0	1	0	0	0	2	0	1	0	0	0	1	0	0	1	1	0	0	0	1	0	0	0	0	2	0	0	0	3	0	1	1	0	0	0	0	1	0	0	0	0	0	1	0	1	0	0	0	1	1	0	0	0	0	1	0	0	0	0	1	2	0	0	1	1	0	0	0	0	0	2	0	1	2	0	0	0	1	1	0	1	1	0	1	0	0	0	0	0	1	0	0	2	1	0	0	1	1	0	2	0	1	0	0	1	0	0	0	0	0	0	0	0	0	0	1	0	2	0	0	1	0	0	0	0	1	1	1	1	2	0	0	1	0	0	2	2	0	0	0	0	0	0	0	0	0	0	1	0	0	1	0	1	0	1	0	0	1	2	2	0	1	0	0	0	2	0	0	0	1	1	1	0	1	2	0	0	0	1	0	0	2	0	0	3	0	0	0	0	0	0	0	0	1	0	2	0	0	1	0	1	2	1	0	1	3	0	0	0	4	1	2	2	0	1	2	1	1	2	1	2	1	2	1	1	0	1	2	0	1	0	3	0	0	0	0	0	1	3	2	2	1	0	2	0	0	1	0	0	1	2	0	0	0	2	1	0	0	2	1	3	0	2	4	2	2	0	0	2	0	4	0	2	1	1	0	2	4	1	2	1	2	0	2	2	3	2	1	0	1	0	2	0	2	2	0	1	0	1	2	1	0	0	1	0	0	1	0	2	2	3	1	1	1	0	1	3	4	2	4	3	1	0	1	0	5	2	1	4	0	5	2	2	0	3	6	3	0	1	0	3	5	3	3	2	1	8	1	4	0	3	2	8	1	1	2	4	3	3	1	0	3	5	3	0	2	3	2	5	3	4	1	2	1	6	5	3	3	3	2	3	4	0	3	3	2	3	8	2	2	2	5	6	4	2	4	2	2	2	7	2	6	2	1	5	3	5	4	6	8	5	5	5	4	6	8	7	10	14	15	0	9	15	9	8	10	11	12	5	4	9	1	1	0	0	0	0	3	3	6	4	2	8	3	2	2	2	0	2	3	4	2	2	1	3	2	2	6	4	1	2	4	2	5	3	3	4	4	3	3	1	1	4	2	2	1	2	0	0	1	0	0	3	3	1	2	3	4	2	1	2	2	3	1	0	0	0	0	3	2	1	2	1	2	0	2	2	2	2	2	2	1	2	3	2	1	0	2	2	0	3	1	0	4	2	3	3	1	1	0	0	3	1	1	1	1	1	3	1	2	2	0	2	2	1	2	2	0	1	0	3	1	0	0	2	0	3	2	0	1	2	1	2	4	1	0	3	1	2	0	1	0	0	0	0	0	0	1	0	1	1	0	0	2	0	1	1	0	1	2	0	0	1	3	2	2	4	0	0	0	0	0	1	1	1	2	1	2	0	2	1	0	1	3	0	1	1	0	1	2	0	1	0	0	1	0	0	1	1	3	1	2	1	0	3	0	0	0	2	0	0	1	0	0	1	0	0	1	0	0	0	0	1	0	0	2	1	0	2	3	1	0	0	1	2	0	2	1	1	0	1	3	1	0	0	0	1	1	1	0	0	1	0	1	0	0	0	0	0	0	0	0	0	0	0	1	2	0	0	0	0	0	1	4	1	0	0	0	2	1	1	0	0	1	0	1	0	1	1	0	2	1	0	0	1	0	1	1	0	1	2	0	0	0	1	1	1	0	1	2	0	0	0	0	1	1	1	0	0	0	1	1	1	0	1	0	1	0	0	1	0	0	0	0	0	1	1	3	0	1	1	0	2	0	1	0	3	0	0	0	0	1	3	0	2	0	1	1	1	0	1	0	0	2	0	0	0	0	0	0	0	0	0	0	0	1	1	0	2	0	1	0	0	1	0	1	0	2	3	0	1	0	0	0	0	0	0	0	0	0	0	1	2	0	0	0	1	0	0	0	1	1	1	1	1	1	2	0	1	0	0	0	1	1	0	2	1	0	1	0	1	0	0	1	0	0	0	0	0	0	0	1	0	2	0	1	0	0	1	1	0	1	0	0	2	2	0	1	2	0	1	0	2	1	2	0	0	1	1	0	0	1	1	0	0	1	0	0	0	0	0	0	0	0	0	0	1	0	0	0	0	0	0	0	0	1	1	1	1	0	0	0	1	0	1	2	1	0	0	0	0	0	0	0	1	2	0	3	1	0	0	1	1	1	0	0	1	0	0	0	0	0	1	0	0	1	0	0	1	0	1	0	0	2	0	0	0	1	2	0	0	2	1	2	2	1	1	0	0	0	0	0	0	1	1	0	1	0	1	1	0	0	0	4	1	0	1	0	0	0	0	0	0	0	1	0	0	0	1	0	1	0	2	1	1	0	0	2	0	1	0	0	0	0	0	0	0	2	0	0	1	0	1	2	0	1	0	1	0	0	0	1	0	2	0	1	0	0	0	0	0	0	0	1	0	1	0	1	0	1	0	0	0	1	1	0	0	0	2	1	0	0	1	0	0	0	0	0	1	0	0	1	0	0	0	1	1	0	0	1	0	0	0	0	0	0	0	0	1	1	1	0	0	0	1	0	0	0	0	0	0
14527	1	1	0	1	2	0	2	2	0	0	1	1	0	0	2	1	0	0	0	0	0	0	0	0	0	1	2	1	0	2	0	0	0	0	0	0	2	1	1	0	0	1	0	1	0	0	0	0	1	0	0	0	1	2	0	0	0	2	0	2	1	1	1	1	0	0	0	0	0	1	2	1	0	2	3	2	1	0	1	1	0	0	1	0	0	0	1	0	0	1	0	0	0	0	3	0	2	0	0	1	0	0	3	0	1	0	0	0	0	0	2	1	1	0	2	0	1	0	3	1	0	1	0	1	0	0	0	1	0	0	0	0	1	1	0	1	2	0	0	1	0	0	0	2	0	0	1	0	0	0	0	1	1	0	1	0	1	0	0	2	0	1	1	0	0	1	1	0	1	0	0	0	1	1	0	0	1	0	0	2	1	0	0	1	2	0	0	0	0	0	1	0	0	0	0	1	1	0	2	0	2	0	0	0	0	0	0	0	1	0	0	2	0	2	0	1	1	1	1	2	0	3	0	1	1	0	0	0	3	1	0	0	1	0	1	0	0	0	0	0	0	1	0	0	0	0	1	1	3	1	0	0	0	2	0	1	1	0	0	0	0	0	1	1	0	0	1	1	1	1	0	1	1	0	0	0	1	1	2	0	0	0	2	1	0	0	0	0	2	0	1	0	1	0	1	0	1	1	1	0	0	2	0	0	1	0	1	0	1	1	1	1	1	0	0	1	0	0	0	1	1	1	0	0	0	0	0	1	0	0	3	0	0	1	1	0	1	1	0	1	2	0	0	0	1	0	1	0	0	1	1	0	0	0	0	0	0	0	0	1	0	0	0	0	0	0	0	1	1	0	1	0	0	0	1	0	1	1	0	1	0	0	1	0	0	0	0	0	1	1	0	0	0	0	0	1	0	0	0	0	0	0	1	1	0	0	1	0	0	2	1	0	2	0	1	1	1	0	1	0	0	0	0	0	0	0	0	0	0	1	0	0	1	0	0	0	0	1	0	0	1	1	0	0	1	1	1	1	0	0	1	0	1	0	0	0	0	0	0	0	1	0	0	0	0	1	0	0	0	0	0	0	0	0	1	0	0	0	1	1	0	0	0	1	1	0	0	0	0	0	0	0	1	1	1	0	0	1	0	1	0	0	1	2	0	0	0	0	0	2	0	0	2	1	3	0	3	0	0	0	0	0	0	0	0	1	1	1	0	0	0	0	0	0	0	0	0	1	2	0	1	0	0	0	1	1	1	0	2	0	0	0	1	1	0	1	0	0	1	1	2	0	0	0	0	0	1	1	1	1	0	0	0	2	1	1	0	0	0	0	1	1	2	0	0	0	2	0	0	0	0	1	0	0	1	0	0	1	1	0	0	1	0	0	0	0	0	0	2	0	1	0	0	0	0	1	1	0	0	0	0	0	0	2	0	0	0	0	0	0	1	0	0	0	1	1	0	1	1	2	0	0	0	0	0	1	1	0	0	0	1	0	0	1	1	0	1	1	0	0	0	1	0	0	0	0	1	0	0	1	0	0	0	1	0	0	0	0	2	2	0	0	0	1	0	2	0	1	0	1	1	0	0	0	0	1	0	0	1	1	2	0	2	1	1	0	1	1	1	1	1	0	1	0	0	1	0	0	2	0	0	1	0	1	0	0	0	1	2	3	0	0	1	0	0	1	0	1	0	0	1	0	0	0	0	0	0	0	1	0	0	0	1	1	2	0	0	1	1	0	0	0	1	0	1	0	1	0	3	0	0	0	0	1	0	0	0	0	0	1	1	0	1	0	0	0	1	1	1	1	0	1	1	1	1	0	0	0	3	0	0	0	1	1	0	0	0	0	1	0	0	0	0	0	0	1	0	1	0	0	0	0	1	0	0	0	1	2	0	0	0	1	1	0	1	0	0	0	0	0	1	0	1	0	0	0	0	0	0	0	0	0	0	0	0	0	0	0	0	0	0	0	0	0	0	0	0	0	0	0	0	0	0	0	0	0	0	0	1	0	1	0	0	1	0	0	0	0	0	1	0	0	0	0	1	0	0	0	0	1	0	1	0	0	0	2	0	1	0	1	0	1	0	0	0	1	2	0	0	0	0	0	0	0	1	0	0	0	0	1	0	0	0	0	0	1	1	0	0	1	0	0	0	0	2	1	0	0	0	0	0	1	0	1	1	0	1	0	0	0	0	0	1	0	0	1	0	0	0	0	0	0	0	0	0	0	0	1	0	0	0	0	1	0	0	0	0	0	0	1	1	0	1	0	0	2	0	0	0	1	0	0	0	0	1	2	0	0	0	0	0	0	0	0	0	0	1	0	0	0	0	0	1	1	0	1	1	1	0	0	0	0	0	0	0	0	0	0	0	0	1	0	0	0	0	0	1	0	0	0	0	0	1	0	0	0	0	1	0	0	1	0	0	0	0	0	2	0	0	0	0	0	0	0	0	0	0	0	0	0	0	1	0	0	0	0	0	0	2	1	0	0	0	2	0	0	0	0	0	0	0	0	0	0	0	0	1	2	0	0	0	0	0	0	0	0	0	0	0	0	1	0	0	0	1	0	1	1	0	0	0	0	0	1	0	0	0	0	0	0	0	0	0	0	0	0	0	2	0	0	0	1	1	0	1	0	0	0	0	0	0	0	0	0	1	0	0	0	1	0	0	0	0	0	0	0	0	0	0	0	0	0	0	0	0	0	0	2	0	0	0	1	0	0	0	0	0	0	1	1	1	0	2	1	0	0	0	0	1	0	0	1	0	0	0	0	0	0	0	2	0	0	0	1	0	2	0	1	0	1	0	0	0	2	0	0	0	0	1	0	0	0	1	0	0	1	0	0	0	0	0	0	0	2	0	1	0	0	0	1	0	0	0	0	0	0	0	0	0	0	0	0	0	1	0	2	0	0	0	0	0	1	0	1	1	0	1	0	0	1	0	0	0	0	0	0	0	0	1	0	0	0	0	1	1	2	1	0	0	0	0	0	0	1	0	0	0	0	0	0	0	0	0	1	0	0	1	0	0	0	0	0	0	0	0	0	0	0	0	0	0	0	1	1	0	0	0	0	0	0	1	0	0	1	0	0	0	0	0	0	0	0	0	0	0	0	0	0	0	0	0	0	0	0	0	0	1	0	1	0	0	0	0	0	0	0	0	0	0	0	0	0	2	0	0	0	0	0	0	0	0	0	1	0	1	0	0	0	0	0	0	1	0	0	1	0	0	0	0	0	0	0	0	0	0	0	0	0	0	1	1	0	1	0	0	0	0	0	0	0	0	0	0	1	0	0	0	0	0	0	0	0	0	1	0	0	1	0	0	1	0	1	0	0	1	0	0	2	0	0	0	1	0	0	0	0	0	0	0	1	1	2	0	0	0	0	0	0	0	0	0	0	0	0	0	0	0	0	0	1	0	0	0	0	0	0	0	0	0	0	0	0	1	1	0	0	0	0	0	0	0	0	1	0	0	1	0	1	0	1	0	0	0	0	0	0	0	0	1	0	1	0	0	0	0	0	0	0	0	1	0	0	0	0	0	0	0	0	0	0	0	0	0	0	0	0	0	0	0	0	0	1	0	0	0	0	0	0	0	1	1	0	0	0	0	0	0	0	0	0	0	0	0	0	0	1	0	0	0	0	0	0	0	0	0	1	0	0	0	0	0	0	0	0	0	0	0	0	0	0	0	0	0	0	0	0	0	0	0	0	0	0	0	0	0	1	0	0	0	1	0	0	0	0	0	0	1	0	0	0	0	0	0	0	0	0	0	0	0	1	0	1	0	0	0	1	0	0	1	0	1	1	0	0	0	0	0	0	0	0	0	0	1	0	0	0	0	0	0	0	0	0	1	0	0	0	0	0	0	0	0	0	0	1	0	0	0	0	0	0	0	0	0	0	0	0	0	1	0	0	0	0	0	0	0	1	0	0	0	0	0	0	0	0	0	0	0	0	0	0	0	0	0	0	0	0	0	0	0	0	0	0	0	0	0	0	1	0	0	0	0	0	0	0	0	0	0	0	0	0	0	0	0	0	0	0	0	0	0	0	0	0	0	1	0	0	0	0	0	0	0	0	0	0	0	0	0	0	1	0	0	0	0	0	0	0	0	0	0	0	0	0	0	0	0	0	0	0	0	0	0	0	0	0	0	0	0	0	0	0	0	0	0	1	0	0	0	0	0	0	0	0	0	0	0	0	0	0	0	0	1	0	0	0	0	0	0	0	0	0	0	0	0	0	0	0	0	0	1	0	1	0	0	0	0	0	0	0	0	0	0	0	0	0	0	0	0	0	0	1	0	0	0	0	0	0	0	0	0	0	0	0	1	0	0	0	0	0	0	0	1	1	0	0	0	0	1	0	0	0	0	0	1	0	0	0	0	0	0	0	0	0	0	0	0	0	0	0	0	0	0	0	1	0	1	0	0	0	1	0	0	0	0	1	0	0	1	0	0	0	0	0	0	0	0	0	0	0	0	0	0	1	0	0	0	0	0	0	0	0	0	0	0	1	0	0	1	0	0	0	0	0	0	0	0	0	0	0	0	0	0	0	0	0	0	0	0	0	0	0	0	0	0	0	0	0	0	0	0	0	0	0	0	0	0	0	0	0	0	0	0	0	0	0	0	0	0	0	0	0	0	0	0	0	0	0	0	0	0	0	0	0	0	0	0	0	0	0	0	0	1	0	0	0	1	0	0	0	0	0	0	0	0	0	0	0	0	0	0	0	0	0	0	0	1	1	0	1	0	0	1	0	0	0	0	0	0	0	0	0	0	0	0	1	0	0	0	0	0	0	0	0	0	0	1	0	0	0	0	1	0	0	0	0	0	1	0	0	0	0	0	0	0	0	0	1	0	0	0	0	1	0	0	0	0	0	1	0	0	1	1	0	1	1	0	0	0	1	0	0	0	0	0	0	0	0	0	1	0	0	0	0	0	0	1	0	0	0	1	0	2	0	0	0	0	0	0	0	0	0	1	0	0	1	0	0	0	0	0	0	0	0	0	0	1	0	0	1	0	0	0	1	0	0	0	0	0	0	0	0	0	0	0	0	0	0	0	0	0	0	0	2	0	0	0	0	0	0	0	0	0	0	0	0	0	0	0	0	1	0	0	0	0	0	0	0	0	0	0	1	0	0	0	0	0	0	0	0	0	0	0	0	0	0	0	0	0	0	0	0	0	0	0	0	0	0	0	0	0	0	0	0	0	0	0	0	0	0	0	0	0	0	0	1	1	0	0	0	0	0	0	1	0	0	0	0	0	0	1	0	0	0	0	0	1	0	0	0	0	1	0	0	0	0	0	0	0	1	0	0	0	0	0	0	0	0	0	0	0	0	0	0	0	1	0	0	0	0	0	0	0	0	0	0	0	1	0	0	0	0	0	0	0	0	1	0	2	0	0	0	0	0	0	0	0	0	0	0	1	0	1	0	0	0	0	1	0	0	0	0	0	0	0	1	2	0	1	0	0	1	2	0	0	0	1	0	0	0	0	0	0	1	0	1	1	0	1	1	0	1	0	0	0	0	1	0	0	0	0	0	1	1	1	2	1	0	1	0	0	0	1	0	0	1	0	0	0	1	0	0	1	0	0	0	0	0	0	1	0	0	0	0	0	1	1	0	0	1	0	0	0	0	0	0	1	0	0	0	0	0	0	0	0	0	1	0	0	0	1	0	0	0	0	0	0	0	0	0	2	0	0	1	0	0	0	1	0	1	1	0	1	0	0	1	0	0	1	0	0	0	0	0	0	0	0	0	0	2	0	0	0	1	0	0	0	0	0	1	0	0	2	0	1	1	0	1	0	1	0	0	0	0	2	0	0	0	0	0	0	0	0	0	1	0	0	0	1	0	0	0	0	0	1	0	0	0	0	0	0	0	0	0	0	1	1	0	0	0	0	0	2	0	0	0	0	0	0	0	0	3	1	0	1	0	0	1	1	0	0	0	0	1	0	2	0	0	0	0	1	0	0	0	0	0	0	1	1	0	0	2	0	0	1	0	1	0	0	0	0	0	0	4	0	1	0	0	0	1	0	0	0	1	0	0	0	0	1	0	1	0	0	1	0	0	0	0	0	0	0	0	0	1	1	0	2	0	0	1	0	0	0	0	0	0	0	0	2	0	0	0	0	0	0	1	1	0	0	0	0	0	0	0	0	0	0	0	0	0	0	0	0	0	1	0	1	1	0	1	0	0	1	2	0	0	0	0	1	1	0	0	1	0	0	0	0	0	0	1	0	0	0	0	0	2	0	0	0	1	0	0	0	0	0	0	2	0	0	0	0	0	0	0	1	0	1	0	0	0	0	1	0	1	0	0	0	0	1	0	0	0	0	0	0	1	0	0	0	0	1	1	2	0	1	0	0	0	0	0	0	0	1	1	1	0	0	0	0	0	0	0	1	0	3	0	1	0	0	0	1	0	1	0	1	0	1	0	1	1	0	0	1	0	0	0	0	0	0	1	0	1	0	0	0	0	1	0	0	0	1	0	0	1	3	0	0	1	0	1	2	0	0	1	0	1	1	1	1	0	0	0	0	0	1	0	0	0	1	1	0	0	0	0	0	0	1	0	0	0	1	1	1	1	0	1	1	1	0	0	0	1	2	0	0	0	0	0	0	0	0	1	0	0	1	2	0	0	1	1	0	1	1	0	0	1	0	1	0	0	1	1	1	0	0	0	1	0	0	0	1	1	0	2	2	0	3	1	0	0	0	2	2	1	1	0	0	0	2	0	0	3	1	0	0	1	1	1	0	0	1	0	0	0	0	2	0	0	1	0	2	0	1	0	1	0	3	1	0	0	2	0	1	0	0	2	1	2	1	1	0	0	0	1	1	0	2	1	1	1	1	0	1	1	1	0	0	0	0	0	0	0	0	1	1	1	1	0	0	1	0	0	2	1	2	0	0	1	1	1	0	0	0	0	0	0	1	0	1	1	0	1	0	0	0	2	0	2	0	5	2	1	1	0	1	2	0	1	1	0	1	0	0	1	0	0	2	1	0	0	1	0	1	0	1	2	0	1	0	1	0	0	0	2	0	0	0	0	2	1	2	1	2	0	0	1	1	0	1	2	0	0	0	2	2	3	1	1	4	1	0	1	1	1	0	1	0	1	1	1	3	0	0	0	4	2	0	1	1	1	2	1	2	2	0	1	1	3	1	2	3	0	3	2	3	2	3	5	1	3	1	4	2	0	2	2	0	1	0	2	0	3	2	1	2	1	3	2	2	2	1	3	0	0	3	1	3	0	2	2	1	5	2	7	1	1	2	2	2	2	4	6	1	4	4	2	2	3	6	2	8	2	3	4	1	1	3	3	5	4	3	1	1	2	1	3	4	4	3	2	3	5	3	4	1	3	2	0	6	6	2	5	3	5	1	1	2	3	5	4	1	3	5	2	3	2	6	4	4	2	6	4	4	2	1	1	1	7	2	7	0	5	3	5	5	6	3	4	8	6	7	10	4	6	6	14	11	6	7	26	8	19	20	9	0	7	15	18	8	9	20	5	9	9	6	0	0	0	0	0	4	6	5	4	2	4	2	5	3	6	0	5	2	7	3	4	3	2	5	3	5	2	3	3	5	0	3	6	4	2	1	2	3	1	2	2	3	1	2	1	1	2	2	1	2	2	2	2	1	2	2	3	0	6	2	2	0	1	4	0	2	2	3	4	5	3	0	6	4	2	3	0	1	3	5	4	5	1	1	3	0	2	2	4	1	1	2	6	1	1	0	2	2	2	1	5	2	3	2	0	3	2	0	1	0	1	3	2	2	3	2	0	3	0	0	2	0	1	1	4	3	2	3	1	3	2	1	0	2	0	2	1	1	0	2	2	2	0	0	0	0	2	1	0	0	1	3	2	0	2	2	3	3	2	3	2	1	2	2	0	2	1	0	0	1	1	0	1	6	0	0	1	1	1	1	1	0	2	0	0	1	2	0	1	1	2	1	0	3	1	0	3	1	1	0	1	2	3	3	0	0	3	0	1	0	0	1	0	2	2	0	2	0	0	0	1	0	0	4	2	0	0	2	0	0	1	0	1	1	0	2	0	1	1	1	0	0	0	0	0	2	3	1	1	1	2	0	2	1	1	0	4	1	2	0	4	0	2	1	1	1	1	0	1	1	1	2	0	1	1	0	0	1	0	0	0	0	1	1	1	0	1	1	1	2	0	2	1	0	1	1	1	1	1	1	4	0	1	2	2	0	1	0	0	1	0	3	2	0	0	1	1	0	1	0	2	1	1	0	2	0	1	0	1	0	0	0	1	2	1	1	0	1	0	0	1	0	5	0	0	1	1	0	1	1	0	0	0	1	1	0	0	0	0	0	0	0	1	0	0	1	0	1	1	2	0	0	2	1	1	1	0	0	0	0	0	0	1	0	0	0	0	1	0	0	0	0	0	0	1	0	0	0	1	0	0	1	1	0	1	0	0	0	1	2	0	0	1	1	0	4	0	0	1	2	2	0	1	0	0	1	1	0	1	0	0	0	0	0	0	0	0	0	0	0	1	2	0	0	1	1	2	0	0	0	1	0	3	1	0	0	2	1	0	1	0	0	1	0	0	1	0	0	0	1	1	0	1	1	1	0	1	2	0	1	1	0	0	0	1	0	0	0	0	0	0	0	1	1	1	0	1	1	1	0	1	1	0	0	0	0	1	0	0	1	0	0	0	1	0	0	0	2	0	0	0	0	0	0	0	1	0	0	2	0	0	0	0	2	2	0	0	0	2	0	0	0	1	0	0	0	1	0	1	2	2	0	0	1	0	2	2	0	1	1	0	3	0	1	0	2	0	2	0	0	1	0	1	2	0	1	1	0	1	2	0	3	0	3	0	1	0	0	1	0	0	0	2	0	0	1	1	0	0	0	1	2	1	0	0	0	0	0	3	3	0	0	0	1	0	0	1	1	0	0	0	1	2	0	2	1	1	1	0	1	0	1	1	0	0	0	1	0	0	0	1	1	2	0	2	1	0	0	0	0	1	0	0	0	0	0	1	1	0	5	0	1	0	0	2	1	2	0	0	1	1	2	0	0	0	2	1	1	0	1	2	0	1	0	1	0	0	2	0
19123	1	1	0	0	2	1	0	2	0	1	0	1	0	2	1	1	1	0	0	0	0	0	0	0	0	0	0	0	0	0	0	0	0	0	0	1	0	1	0	0	0	2	0	0	1	1	0	0	0	0	0	0	0	2	1	0	0	1	2	1	0	1	0	0	1	0	1	0	0	1	1	1	0	0	4	0	2	0	0	2	0	0	2	0	0	0	2	1	2	0	1	0	3	1	0	0	2	2	1	1	0	0	1	1	0	1	0	0	0	1	1	0	0	1	0	0	0	2	0	0	2	0	3	1	0	1	0	0	0	0	0	0	1	1	1	1	1	1	0	0	0	2	0	0	0	0	0	0	1	1	1	0	1	0	0	0	0	0	0	1	1	0	1	2	2	0	0	1	0	0	2	0	0	0	1	1	1	2	0	0	1	0	0	1	0	1	0	1	0	0	0	1	2	0	0	1	0	0	1	1	0	0	1	1	1	0	3	2	0	0	2	0	1	0	0	1	0	0	1	3	0	1	1	0	0	1	0	1	0	0	0	2	1	2	0	2	1	0	1	1	1	0	2	1	1	0	0	1	1	1	1	0	1	0	0	1	1	0	1	1	0	0	1	0	2	1	1	1	0	0	0	0	2	1	0	1	0	0	1	0	0	0	0	0	0	0	0	0	0	0	0	0	1	0	0	0	0	0	0	0	1	0	0	1	0	1	1	0	0	0	1	1	1	0	0	0	0	0	1	0	0	0	0	1	0	0	0	1	0	0	0	1	1	0	1	0	1	0	0	0	0	0	0	0	0	0	0	2	0	0	1	1	1	0	0	1	0	1	0	1	0	0	0	0	0	1	1	0	0	0	0	0	0	0	0	0	1	2	0	1	0	0	1	0	0	0	1	0	0	0	0	0	0	0	0	0	0	1	0	2	1	0	1	0	1	1	0	1	0	0	1	1	2	1	1	0	0	0	0	0	0	1	1	1	0	0	3	2	0	1	0	0	0	0	0	0	0	0	2	0	0	1	0	0	0	0	1	0	0	2	0	2	1	0	3	0	0	0	0	0	0	0	0	0	0	0	0	0	2	5	0	0	1	1	1	0	0	0	1	1	0	0	0	0	1	1	0	0	0	0	0	0	0	0	2	0	1	0	1	1	0	0	0	0	0	0	0	0	0	0	0	0	0	0	0	1	0	0	0	0	0	0	0	0	0	0	0	1	1	1	0	0	0	0	1	1	0	0	1	0	0	0	0	1	0	0	0	0	0	1	0	0	0	0	0	1	0	0	1	0	0	0	0	1	0	0	0	1	0	1	1	1	1	0	0	0	1	0	0	2	0	0	1	0	0	2	0	1	1	0	1	0	0	0	0	0	0	0	1	0	0	1	0	1	0	0	0	0	1	0	1	1	0	0	0	0	1	0	0	0	1	1	0	1	0	1	1	0	1	0	0	1	0	0	1	1	0	1	0	0	0	0	0	0	1	1	0	0	0	0	1	0	3	2	0	0	0	1	0	0	0	1	0	2	0	2	0	1	0	2	3	0	1	0	0	0	0	0	0	1	0	0	1	0	0	0	0	0	0	0	1	0	0	0	0	0	0	1	2	0	0	0	1	0	2	0	1	0	1	1	0	0	0	2	1	0	0	0	0	0	0	0	1	1	0	0	1	1	0	0	0	1	0	0	0	1	0	0	0	0	0	0	0	0	1	0	1	0	1	1	0	0	0	0	0	0	1	0	1	0	0	1	1	1	0	0	0	0	0	1	0	0	1	0	0	1	0	0	0	1	1	1	1	0	0	0	0	0	0	0	0	1	1	0	1	2	0	0	0	1	1	1	1	1	0	0	0	0	1	0	0	0	0	0	0	0	1	1	0	0	1	0	0	1	0	0	1	1	0	0	0	0	0	1	0	0	0	0	2	1	0	0	0	0	0	0	2	0	0	0	0	0	0	0	0	0	0	0	0	0	1	0	0	1	0	1	0	0	0	1	1	0	0	0	0	0	0	0	0	1	0	1	0	0	0	0	0	0	1	0	0	2	1	0	1	0	0	0	0	1	0	0	0	0	0	0	1	0	0	0	0	1	1	0	0	0	0	0	0	0	0	0	0	0	1	1	0	0	0	0	0	2	0	0	1	0	0	0	1	0	2	1	0	1	0	0	0	0	0	0	0	0	0	0	0	0	0	0	0	1	0	1	2	2	0	0	0	0	0	0	0	0	0	1	0	1	0	0	1	0	0	0	0	0	0	0	0	0	1	0	1	0	0	0	0	0	0	0	0	0	1	0	1	2	0	0	0	0	1	0	1	0	0	0	0	0	1	0	0	0	0	1	0	0	0	2	0	1	0	0	0	0	0	0	0	0	0	1	0	0	1	0	0	0	0	1	0	1	0	0	0	0	0	1	0	0	0	0	0	2	0	0	0	1	0	1	0	0	1	1	2	0	0	1	0	0	2	0	0	0	0	1	0	1	0	1	0	0	1	0	0	0	1	0	1	0	0	1	0	1	0	1	0	0	0	1	1	0	0	0	0	0	0	2	0	0	0	0	0	1	1	0	0	0	0	0	0	0	1	0	0	0	0	0	0	0	1	0	0	1	0	0	0	0	0	0	0	0	0	1	0	0	1	0	0	1	0	0	0	0	0	0	1	0	1	0	0	0	1	0	0	0	0	1	0	0	0	1	0	2	1	0	0	0	0	0	2	0	0	0	0	0	0	1	0	0	0	0	0	0	0	0	1	0	0	0	0	0	0	0	0	0	0	0	0	0	0	0	0	0	0	0	1	0	0	0	0	0	0	0	0	1	0	0	0	0	0	0	0	0	0	0	1	0	0	0	0	0	1	0	0	0	0	1	0	1	0	0	0	0	0	0	0	1	0	0	0	0	0	1	0	0	0	0	1	0	0	0	1	0	0	0	1	0	0	0	0	0	0	0	0	0	0	0	1	0	0	1	0	0	0	0	0	0	0	0	0	0	0	0	0	0	0	1	0	0	0	1	0	0	0	0	0	0	0	0	0	0	1	0	0	0	1	0	0	0	0	0	1	0	0	0	0	0	0	1	0	0	0	0	0	0	1	1	1	0	0	0	0	0	0	0	0	0	0	0	0	1	1	0	0	0	0	0	1	0	0	0	0	0	0	0	0	0	1	1	0	1	0	0	0	0	0	0	0	0	0	0	1	0	0	0	0	0	0	0	0	0	0	0	0	0	0	0	1	0	1	0	0	0	0	1	0	0	1	0	0	0	0	0	0	0	0	0	0	0	1	0	0	0	0	0	0	0	0	0	0	1	0	1	0	0	0	0	0	0	0	0	0	1	0	0	0	0	0	0	0	0	1	0	1	0	0	0	0	0	0	0	0	0	0	0	0	0	0	0	1	1	0	0	0	0	0	0	0	1	2	0	0	0	0	1	0	0	1	0	0	0	0	0	0	0	1	0	0	1	0	0	0	0	0	0	0	0	0	0	0	0	0	0	0	0	0	0	0	0	0	0	0	0	0	0	0	0	0	0	0	0	0	0	0	0	0	0	1	0	0	0	0	0	0	0	0	1	0	0	0	0	0	0	0	0	0	0	0	0	0	0	1	0	0	0	0	0	0	0	1	0	0	0	0	1	2	0	0	0	0	0	0	0	0	0	1	0	0	0	0	0	0	0	0	0	0	0	0	0	1	0	0	0	1	0	0	1	0	0	0	0	0	1	0	0	0	0	0	0	0	0	0	0	0	0	0	0	0	0	1	0	0	1	0	1	0	0	0	0	0	0	0	0	0	0	0	1	1	0	0	0	0	0	0	0	0	1	0	0	0	0	0	0	0	1	0	0	0	0	0	0	0	0	0	0	0	0	0	0	0	0	0	0	0	0	0	0	0	0	0	0	0	0	0	0	1	0	0	0	0	0	0	0	0	0	1	0	0	0	0	1	0	0	0	0	0	0	0	1	0	0	0	0	0	0	0	0	0	0	0	0	0	0	0	0	0	0	1	0	0	0	0	0	1	0	0	0	0	1	1	0	0	0	0	0	1	0	0	0	0	0	0	0	0	0	0	0	0	0	1	0	0	0	0	0	0	0	0	0	0	0	0	0	0	0	1	0	0	0	0	0	0	0	1	0	0	0	0	0	0	0	0	0	0	1	0	0	0	0	0	0	0	0	0	0	1	0	0	0	1	0	0	1	0	0	0	0	0	0	0	0	0	0	0	0	0	0	0	0	0	0	0	0	0	0	0	0	1	0	0	1	0	0	0	0	0	0	0	1	0	0	0	0	0	0	0	0	0	0	0	0	0	0	0	0	0	0	0	0	0	0	0	0	1	0	0	0	0	0	0	0	0	0	1	0	0	0	0	0	0	0	0	0	0	0	0	0	0	0	0	0	0	0	0	0	0	0	0	0	0	0	1	0	0	0	1	0	0	0	0	1	0	1	0	0	0	0	0	0	0	0	0	0	0	0	0	0	0	0	0	0	0	1	0	0	0	0	0	0	1	0	0	0	0	0	0	0	0	0	0	0	0	0	0	0	0	0	0	0	0	0	0	0	0	0	0	0	0	0	0	0	0	0	0	0	0	0	0	0	0	0	0	0	0	0	0	0	0	0	0	0	0	0	0	0	0	0	0	0	0	0	0	0	0	0	0	0	0	0	0	0	0	0	0	0	0	0	0	0	0	0	0	0	0	0	0	0	0	1	1	0	0	0	0	0	0	0	0	0	0	0	0	0	0	0	0	0	0	0	0	0	0	0	0	0	0	0	0	0	0	0	0	0	0	0	0	0	0	0	0	0	0	0	0	0	0	0	0	0	1	0	0	0	0	0	0	0	0	0	0	0	0	0	0	0	0	1	0	0	0	0	1	0	0	0	0	0	0	0	0	0	0	0	0	0	0	1	0	0	0	0	0	1	0	0	0	0	0	1	0	0	0	0	0	0	1	0	0	0	0	0	0	0	0	0	0	0	0	0	0	0	1	0	0	0	1	0	1	0	0	0	0	0	0	0	0	0	0	0	0	0	1	0	0	0	0	0	1	0	0	0	0	1	0	0	0	0	1	0	0	0	0	0	0	0	0	0	0	0	0	1	0	0	0	0	0	0	1	0	0	0	0	0	0	0	0	0	0	0	1	0	0	1	0	0	0	0	0	0	0	0	0	0	1	0	0	0	0	0	0	0	0	0	0	0	1	0	0	1	0	0	0	0	0	0	1	0	0	1	0	0	0	1	0	0	0	0	0	0	0	0	0	0	0	0	0	0	0	0	0	0	0	1	0	0	1	1	0	0	0	0	0	0	0	0	0	0	0	0	0	0	1	1	0	0	0	0	0	1	0	0	0	0	0	0	0	0	0	0	0	0	1	0	0	0	0	0	0	1	1	0	0	1	1	0	0	0	0	0	0	0	0	0	1	0	0	1	1	0	0	0	0	2	0	3	0	0	1	0	0	0	0	0	0	0	0	0	0	0	0	0	1	0	0	0	0	0	0	0	0	0	0	0	0	0	0	0	0	1	0	0	0	0	0	1	0	0	0	0	0	0	0	1	0	0	1	0	0	0	1	0	0	0	0	0	0	0	0	2	0	0	0	0	0	0	0	0	0	2	0	0	0	0	0	0	0	0	0	0	0	0	0	0	0	1	1	0	1	0	1	0	0	0	0	0	0	0	0	0	0	1	0	0	0	0	0	0	0	1	0	0	0	1	1	1	0	0	0	1	0	0	1	1	0	0	0	0	0	0	0	1	0	0	1	0	0	0	0	1	2	0	0	0	1	1	0	0	0	0	0	1	0	1	0	0	0	0	0	0	0	0	0	0	0	0	0	0	0	0	0	0	0	0	0	1	0	0	0	0	0	0	0	0	0	0	0	0	0	0	0	1	0	2	0	0	1	1	0	0	0	0	1	0	0	0	0	0	0	0	1	0	0	1	1	0	1	0	1	0	0	0	0	0	1	0	2	0	0	0	0	0	0	0	0	1	0	0	0	0	1	1	0	0	0	1	1	0	3	1	0	0	0	0	0	0	0	0	0	0	1	1	1	0	1	0	0	1	0	0	0	0	0	0	2	1	0	0	0	1	0	0	0	1	0	0	0	0	0	0	0	0	0	0	0	0	0	0	0	2	0	0	1	0	0	0	0	1	1	1	0	0	0	1	1	0	0	1	0	1	1	0	0	0	0	0	0	0	0	0	0	0	0	0	0	0	0	0	1	1	0	0	0	0	1	1	1	1	3	0	0	0	0	0	0	2	0	0	0	0	0	0	1	1	0	0	1	0	0	0	0	0	1	0	0	1	1	0	0	0	1	0	0	2	0	1	0	0	1	1	0	0	0	0	0	1	1	0	0	1	0	0	1	0	2	1	0	0	0	0	0	0	1	1	1	0	0	0	1	0	0	1	2	0	0	0	0	0	1	0	1	0	2	2	0	0	0	0	0	0	1	1	0	1	0	0	2	0	0	0	1	0	1	0	0	0	0	0	1	0	0	0	1	2	1	1	0	0	1	0	0	1	0	0	0	0	1	0	0	1	0	0	1	0	2	1	2	0	0	1	1	1	1	0	0	3	0	0	0	0	0	0	1	0	0	1	0	0	1	0	0	0	0	1	1	2	0	0	0	1	1	1	0	0	0	1	0	0	0	0	0	1	1	0	0	1	0	1	0	0	1	0	0	1	1	0	0	0	1	0	0	0	0	0	2	0	2	1	0	0	0	0	0	1	0	1	0	0	0	1	0	0	1	0	0	1	0	0	1	0	2	4	0	0	1	0	0	0	1	0	2	0	0	1	0	0	1	2	0	2	1	1	1	1	1	1	0	0	3	2	1	0	1	1	0	1	0	2	1	2	0	1	0	0	0	0	1	0	3	2	0	0	0	0	0	0	1	0	2	0	0	1	0	0	2	2	2	0	1	0	1	2	0	0	2	1	1	0	0	0	1	3	1	0	1	0	1	0	2	1	2	0	0	1	0	0	1	1	1	2	1	1	0	1	0	0	1	0	1	2	1	0	2	0	2	0	1	1	0	0	1	1	2	1	2	2	2	2	1	1	1	2	1	0	1	2	3	0	1	0	0	1	0	1	1	2	3	0	0	3	0	3	2	2	0	2	0	2	3	1	2	1	1	1	0	0	0	2	0	1	1	0	2	2	2	0	1	0	1	1	2	1	2	3	0	0	1	2	2	4	2	1	1	0	0	1	5	2	0	4	1	3	2	3	2	4	0	1	3	5	1	2	0	2	2	1	3	1	2	0	1	3	4	4	4	0	3	2	4	1	0	1	1	3	0	0	2	2	3	1	3	4	3	3	2	3	0	2	0	0	2	6	4	3	1	1	1	1	2	1	7	2	2	5	3	1	2	6	1	0	4	2	5	7	0	4	1	2	2	9	8	5	4	3	5	7	7	3	6	2	2	5	2	3	1	3	1	7	3	2	4	6	6	12	4	6	5	3	5	2	5	8	5	7	5	12	8	6	8	10	6	14	7	8	10	15	7	8	24	22	25	12	10	4	7	13	5	0	0	0	0	0	2	4	2	4	3	3	2	5	2	6	0	5	2	3	3	3	4	8	7	5	4	4	7	5	3	3	0	3	1	2	4	1	2	4	6	3	4	2	2	0	2	2	5	3	6	1	1	1	0	5	1	1	3	1	6	2	0	4	3	2	3	1	4	4	1	5	0	3	2	4	0	2	1	1	2	0	0	6	2	2	3	4	1	3	4	3	2	1	2	1	0	1	4	2	1	0	1	3	0	0	3	0	5	2	0	4	3	1	0	3	4	2	2	1	0	1	3	0	0	2	2	3	1	2	0	1	3	4	1	3	1	0	0	0	0	2	2	0	0	1	1	0	0	1	0	1	0	0	0	2	0	0	1	0	0	0	1	0	1	1	2	0	0	2	3	1	1	1	1	2	1	0	2	1	1	0	0	3	2	1	0	3	0	1	2	1	0	0	0	0	2	1	1	0	2	0	0	1	0	0	1	1	0	1	0	1	1	0	1	0	1	0	0	1	2	0	0	0	0	2	3	1	0	0	0	4	1	0	0	1	2	1	3	1	0	0	1	1	1	0	0	0	0	1	0	1	0	1	0	1	1	2	1	1	0	2	0	0	2	0	2	2	0	2	1	0	1	1	1	0	0	1	4	3	1	2	2	0	4	0	4	2	0	1	0	0	0	0	1	0	1	0	1	0	1	1	0	1	1	1	0	0	0	1	0	0	0	1	0	1	3	0	0	2	1	0	0	1	0	1	0	0	0	0	0	1	0	2	2	0	0	0	1	1	0	0	0	5	0	0	0	1	2	1	1	0	1	1	0	2	1	1	0	1	2	0	0	1	2	0	1	0	0	1	1	0	0	2	0	3	0	2	0	0	1	1	0	0	0	0	1	0	1	0	1	0	2	0	0	2	0	0	0	0	1	2	0	0	0	0	1	0	0	1	0	0	0	0	0	0	0	1	0	4	1	0	0	0	1	0	1	1	1	0	1	1	0	0	2	2	0	5	0	2	0	0	0	0	1	0	0	2	0	0	2	0	1	1	0	0	0	0	0	0	0	1	0	2	0	2	0	1	0	1	0	0	0	1	1	1	1	1	0	2	2	1	0	5	1	0	0	0	0	0	0	0	1	1	1	0	0	0	1	4	0	0	0	0	2	0	1	1	1	2	0	0	0	0	1	0	1	1	0	0	0	0	2	0	0	0	2	1	1	0	1	0	0	0	2	2	1	0	1	1	1	0	2	2	1	2	1	0	0	1	0	0	0	1	0	0	2	2	0	1	0	1	2	0	0	0	1	0	1	0	0	3	1	1	1	1	1	0	1	1	0	0	1	0	0	1	0	1	2	0	2	0	0	0	0	1	1	0	0	1	1	0	0	1	0	0	1	0	1	1	0	0	3	1	1	0	0	0	1	0	2	1	1	0	0	1	1	0	2	0	1	1	0	3	0	1	1	0	0	3	1	0	4	0	0	1	1	0	1	0	0	0	0	0	0	0	0	1	1	1	1	1	2	0	1	0	1	1	1	0	0	0	1	3	1	2	0	1	0	1	1	0	1	1	1	1	2	0	1	0
91961	0	1	2	3	1	3	3	2	2	0	0	0	1	0	0	2	2	0	0	0	0	0	0	0	0	2	1	0	0	0	0	0	0	0	0	0	1	0	3	0	0	0	1	0	0	1	0	0	1	2	1	0	0	3	0	2	1	1	0	1	1	0	0	2	1	0	0	1	0	1	2	1	1	1	1	1	1	0	0	0	3	1	0	1	0	1	1	1	0	0	0	2	1	0	0	2	1	0	1	1	0	1	2	2	0	1	0	1	0	2	1	1	1	1	0	1	0	0	1	1	1	0	3	0	0	1	2	1	0	1	0	0	1	1	0	2	3	0	1	0	2	0	1	1	0	0	1	1	0	0	1	1	0	2	0	0	0	0	0	2	1	1	0	0	0	0	1	1	0	0	0	0	0	2	1	2	2	2	0	0	1	0	0	1	0	0	1	0	1	0	0	1	2	1	0	1	1	1	0	0	1	1	0	0	2	1	0	0	1	0	0	0	1	1	1	0	1	0	1	0	2	0	0	0	0	1	0	0	2	2	0	2	1	1	3	2	0	1	0	0	0	0	0	1	0	1	2	4	1	2	1	0	0	1	0	2	0	0	0	2	0	0	2	1	2	1	1	3	1	1	1	1	0	0	0	1	2	0	2	1	1	0	0	0	0	0	3	0	1	0	0	1	2	0	0	0	0	1	1	0	1	3	0	0	2	0	0	0	3	0	1	0	0	0	1	1	2	0	1	2	0	0	1	0	0	0	1	2	1	1	1	1	1	0	0	0	0	0	0	2	1	0	1	2	1	3	0	1	1	1	0	0	1	0	1	1	0	1	0	1	1	0	1	0	0	0	1	1	2	2	0	1	1	0	1	1	0	0	0	0	0	1	0	0	1	1	3	1	1	0	1	1	2	0	2	1	0	1	0	0	0	0	0	1	1	0	1	0	0	0	1	0	1	0	0	1	1	0	1	1	1	0	0	0	1	1	1	1	0	1	0	0	0	1	0	1	1	2	0	1	0	0	2	1	0	1	1	0	0	1	1	1	0	0	0	1	0	2	2	0	0	0	0	3	0	0	0	0	0	1	0	0	0	0	0	1	0	1	1	0	0	0	0	1	3	2	0	0	0	0	0	0	0	1	1	0	0	2	0	1	1	1	0	0	0	1	1	0	1	1	0	1	0	0	1	1	0	0	0	0	0	0	0	0	2	0	0	0	0	0	0	0	1	1	0	1	1	0	1	0	1	0	1	0	1	0	1	0	1	0	0	0	0	1	1	1	1	0	1	2	0	0	0	1	2	0	1	1	1	0	1	0	0	1	0	0	0	0	0	1	0	1	2	0	0	0	1	2	0	1	0	0	0	0	2	1	3	1	1	3	0	0	1	0	1	0	1	1	0	1	0	0	0	0	1	1	1	0	0	0	0	1	0	0	0	2	1	1	0	3	2	0	0	1	3	2	0	0	1	0	1	0	2	0	0	0	2	0	1	0	1	3	0	0	0	1	1	2	0	0	1	0	1	1	1	2	2	0	0	1	1	1	0	0	1	0	0	0	0	0	0	1	2	0	1	0	0	2	1	1	1	0	0	1	0	0	1	0	0	0	1	1	0	1	1	1	0	0	1	0	1	1	1	0	1	1	1	0	2	1	1	1	1	0	0	0	1	0	2	1	2	0	0	0	1	0	0	0	0	0	0	0	0	1	0	2	0	2	0	0	1	0	0	0	0	1	0	1	1	1	0	0	0	0	0	0	2	2	0	0	0	0	0	0	0	0	1	1	1	1	1	2	0	2	0	0	0	1	0	0	1	0	0	1	0	0	0	0	0	1	1	1	0	1	0	0	0	0	0	0	0	0	0	1	1	2	0	0	3	1	0	1	0	0	0	0	0	0	0	0	1	3	1	2	2	1	1	0	1	0	0	0	1	0	0	1	1	0	0	1	1	0	0	0	0	0	1	1	1	0	0	0	0	1	2	0	0	1	0	1	0	0	0	0	0	0	0	0	1	0	0	1	1	1	0	1	1	0	1	0	0	1	0	0	0	1	0	0	0	0	0	1	0	0	0	0	1	0	0	0	0	0	0	0	0	1	1	0	0	2	0	1	0	0	0	0	0	0	0	0	1	0	0	0	0	0	0	0	0	0	0	0	0	1	0	0	0	1	0	0	0	0	1	0	0	0	0	0	0	0	0	0	0	0	1	0	0	2	0	2	0	0	1	2	0	0	0	1	0	2	0	0	0	2	0	1	1	0	1	0	0	0	0	0	0	0	0	1	0	0	0	1	0	0	0	1	0	1	0	0	0	0	0	0	0	0	2	0	0	0	0	0	0	0	1	0	0	0	0	2	2	0	0	0	0	1	0	0	0	0	2	0	1	1	1	0	1	0	0	0	0	0	2	0	0	1	1	0	0	0	0	0	0	0	0	0	0	0	0	1	0	0	0	0	0	0	0	0	0	0	1	0	0	0	1	0	1	1	0	0	0	1	0	0	0	1	2	1	0	0	0	0	0	2	0	0	0	0	0	0	0	0	0	3	0	0	0	0	1	0	1	0	0	0	0	0	1	0	0	0	1	0	1	0	1	0	1	0	0	0	0	0	1	0	0	0	0	0	0	0	0	0	0	0	0	0	0	0	0	1	0	0	0	0	0	0	2	0	0	0	0	0	1	0	1	0	1	1	0	1	0	0	0	0	0	0	0	0	1	1	0	0	0	1	1	0	1	1	0	1	1	0	1	0	0	0	0	0	0	0	0	0	0	0	1	0	0	1	0	1	1	0	1	0	1	0	0	0	1	1	1	0	0	0	0	0	0	0	2	0	0	1	0	0	1	1	0	1	0	0	0	0	0	0	1	0	0	0	0	0	1	0	1	0	0	0	0	1	0	0	0	1	1	0	0	0	0	0	1	0	0	0	1	0	0	0	1	0	0	1	0	0	1	1	0	0	0	1	0	0	0	0	0	0	0	0	1	0	0	2	1	0	1	0	0	2	0	0	0	0	0	0	0	1	0	1	0	0	1	0	3	0	0	1	0	0	0	0	0	0	2	1	0	0	0	0	0	0	0	0	0	0	0	0	1	1	2	0	1	0	0	0	0	0	0	0	1	0	0	1	1	0	0	0	0	1	0	0	0	0	1	0	0	0	0	0	0	1	0	1	1	0	0	0	0	1	0	0	0	0	0	0	0	1	0	1	1	1	0	1	0	0	1	0	1	0	0	0	1	0	0	1	0	0	1	1	0	0	0	2	0	0	0	0	1	0	0	0	0	0	0	0	0	0	0	1	1	0	0	0	0	0	1	0	0	0	0	0	0	0	0	0	0	1	0	0	1	0	0	1	1	1	1	0	0	0	0	0	0	0	0	0	1	0	0	0	0	0	0	0	0	0	0	1	0	0	0	1	0	0	0	2	0	0	0	0	1	0	0	0	0	0	1	0	0	1	0	0	1	0	0	0	0	0	0	0	0	1	0	0	0	1	0	0	0	1	0	0	0	0	1	1	0	0	0	0	0	0	0	0	1	0	0	0	1	0	0	0	0	1	0	0	0	0	0	1	0	0	0	0	0	0	0	0	0	0	0	0	0	0	0	0	1	0	1	0	0	0	0	1	0	0	0	0	0	0	0	0	1	0	0	0	0	0	0	0	0	0	1	0	0	0	1	0	0	0	1	1	0	0	0	0	0	1	1	0	0	0	1	1	0	0	0	0	1	0	0	0	0	0	0	1	0	0	0	0	0	0	0	0	0	0	1	1	0	0	0	0	0	0	1	0	0	0	0	0	0	0	0	0	0	2	0	0	0	0	0	1	0	0	0	0	0	0	1	0	0	0	0	0	0	0	0	0	0	0	0	0	0	1	0	1	0	0	0	0	0	1	0	0	0	0	0	0	0	0	0	0	0	0	0	0	0	0	0	1	0	0	0	0	0	0	0	1	0	0	0	0	0	0	0	0	0	0	0	0	0	0	0	0	0	0	0	1	0	0	0	0	0	0	0	0	0	0	0	0	1	0	0	0	0	0	0	0	0	0	0	0	0	0	0	0	0	0	1	0	0	0	0	0	0	0	0	0	0	0	0	0	0	0	0	0	0	0	0	0	1	0	1	0	0	0	0	0	0	0	0	1	0	0	0	1	0	0	0	0	0	0	0	0	0	0	1	0	0	0	0	0	0	0	0	1	0	1	0	0	0	0	0	1	0	0	0	1	0	0	0	0	0	0	0	1	0	0	1	0	0	0	1	0	0	0	0	0	1	0	0	0	1	1	1	0	1	0	0	0	0	0	0	0	0	1	1	0	0	0	0	0	0	0	0	0	0	1	0	0	0	0	1	2	1	0	0	0	0	0	1	0	0	0	0	0	0	1	0	0	0	1	0	0	0	0	1	1	0	0	0	0	1	0	0	0	0	0	1	0	2	1	0	0	0	0	0	2	0	0	0	0	0	0	0	0	0	0	0	0	0	0	0	0	0	0	0	1	0	0	0	0	0	0	0	1	0	0	1	0	0	0	0	0	0	0	0	0	0	0	0	0	0	0	0	0	0	0	0	0	0	0	0	0	0	0	0	0	0	0	0	0	0	0	0	0	0	0	0	0	0	0	0	0	0	0	0	0	0	0	0	0	0	0	0	0	0	0	0	0	0	0	0	0	0	0	0	0	0	0	1	2	1	0	0	1	0	0	0	0	0	0	0	1	0	0	1	0	0	0	0	0	0	0	0	0	1	0	1	1	0	0	0	0	1	0	0	0	0	0	0	1	0	2	1	0	1	1	0	1	0	0	0	0	0	0	0	0	1	0	0	2	0	0	0	1	0	0	0	0	0	1	0	0	1	0	1	0	0	0	0	0	0	0	0	0	1	0	0	0	0	0	1	0	1	0	0	0	0	0	0	0	1	0	0	0	1	0	0	0	0	0	0	0	0	0	1	0	1	0	0	1	0	1	0	0	0	1	0	1	0	0	0	0	0	0	1	0	0	0	0	0	0	0	0	0	0	0	0	0	1	0	0	1	0	0	0	0	0	0	0	0	0	0	0	0	0	0	0	0	0	0	0	1	1	0	2	0	0	0	0	0	0	0	0	0	0	0	1	0	0	1	0	0	0	0	2	0	0	0	0	0	1	0	1	1	0	1	0	0	0	0	0	0	0	0	0	0	0	0	0	1	0	0	0	0	0	0	1	0	0	0	1	0	0	1	0	0	0	0	1	0	0	0	0	0	0	1	0	0	1	0	0	0	0	1	0	0	0	0	0	1	0	0	0	0	0	0	0	0	1	0	0	0	0	1	0	0	0	0	1	1	1	0	0	0	0	0	1	1	0	0	0	0	0	0	0	0	0	0	0	2	1	0	1	0	0	0	0	0	0	0	1	0	1	0	1	0	0	0	0	1	0	0	0	0	0	0	0	0	1	0	0	0	0	0	0	0	0	1	0	0	0	1	1	0	0	1	0	0	3	0	0	0	0	0	2	0	0	0	0	0	0	0	0	0	0	0	0	1	0	0	0	1	1	0	0	1	0	1	1	0	2	0	1	0	0	0	1	0	0	0	0	1	0	0	0	0	1	0	0	0	0	0	0	0	0	0	1	0	0	0	2	0	2	0	0	0	0	0	0	0	1	0	0	0	2	0	1	0	0	1	0	0	1	0	0	0	0	0	0	0	1	1	0	2	1	0	0	0	1	0	1	2	0	0	0	0	0	0	0	1	0	0	0	1	0	0	1	3	0	1	0	0	0	0	0	0	1	1	0	0	1	0	0	1	0	1	1	0	0	0	1	1	0	0	0	0	0	0	0	0	0	0	1	0	1	0	0	1	1	0	0	0	1	0	2	0	0	0	0	0	0	0	0	0	0	2	0	0	0	0	0	0	0	0	1	0	0	0	0	0	1	0	0	0	0	0	1	2	2	0	0	0	1	0	0	1	1	1	0	1	1	0	0	0	1	1	1	0	0	0	1	0	1	2	2	1	0	0	0	2	2	2	0	1	1	0	0	1	0	0	2	0	0	0	0	0	1	1	0	1	3	0	1	0	0	0	0	0	0	1	1	0	0	0	0	0	0	1	0	0	0	0	1	0	0	2	1	0	0	1	1	0	0	0	1	1	0	0	1	3	0	0	0	0	0	0	0	0	0	0	1	0	0	0	0	1	0	1	1	1	0	0	2	1	0	0	0	0	2	1	0	2	1	3	0	1	1	0	1	0	1	2	0	0	0	0	1	1	0	0	1	0	0	0	1	2	0	1	0	1	1	0	1	0	0	1	0	0	1	1	1	1	0	0	0	1	1	1	0	1	0	2	0	1	0	0	0	2	0	0	1	0	0	2	0	1	0	1	0	0	0	0	1	1	0	1	0	0	0	0	0	0	0	0	0	0	1	0	0	1	1	0	0	1	1	1	0	0	2	1	0	0	0	0	3	0	1	0	0	0	0	1	2	0	0	1	1	2	2	1	0	1	0	0	3	2	1	0	1	1	2	0	0	1	1	0	1	1	2	1	2	1	1	1	0	0	2	0	0	0	0	1	1	0	0	0	2	0	1	1	0	1	1	1	0	1	0	0	0	2	0	1	4	2	0	1	0	0	0	2	1	0	0	4	1	0	0	1	1	2	0	0	0	2	1	1	1	2	0	0	0	1	0	1	2	0	0	0	2	2	0	0	1	3	0	0	1	0	2	1	0	1	1	0	0	1	1	2	1	1	0	1	0	0	1	1	2	0	1	0	0	1	1	0	1	1	1	0	0	1	0	1	0	0	0	0	0	1	0	1	0	0	1	0	0	2	0	0	0	1	0	1	0	0	0	1	1	2	1	1	1	0	2	0	0	2	1	1	1	1	0	1	1	2	1	0	3	0	3	2	3	0	1	0	1	0	0	2	2	0	1	1	1	1	3	1	0	0	0	0	0	1	2	1	3	0	1	1	2	0	0	0	3	4	1	1	0	1	1	2	1	2	0	0	0	2	2	2	1	2	1	0	2	1	1	1	1	0	3	1	0	2	2	3	4	1	3	0	0	1	0	1	2	0	0	2	5	3	1	2	0	1	1	3	1	2	1	0	0	2	0	1	0	2	1	4	0	3	4	1	0	3	1	0	0	2	1	3	2	1	3	4	1	1	1	6	1	0	1	4	4	2	4	1	4	3	2	7	4	1	1	2	3	1	4	3	5	2	3	1	5	2	2	2	2	6	2	1	3	1	3	1	2	4	1	3	1	3	4	3	2	1	1	2	4	1	5	2	4	8	2	2	1	4	1	4	2	1	3	2	0	4	2	2	4	4	4	6	4	2	3	7	3	3	3	8	2	6	6	7	5	2	2	0	2	4	5	4	6	3	5	11	10	5	9	4	5	0	5	10	7	4	7	11	5	6	3	6	13	5	9	3	8	3	5	4	5	4	4	6	2	6	6	6	4	6	6	4	6	5	3	4	5	3	9	2	6	2	10	13	13	5	3	12	13	10	7	12	6	11	9	18	14	9	15	24	8	14	32	14	20	20	13	14	10	0	0	0	0	0	4	15	6	9	4	6	5	2	5	9	4	13	6	5	5	7	9	8	7	4	4	5	5	9	5	4	9	9	2	4	6	6	4	0	2	0	3	7	7	4	2	3	5	6	1	2	4	7	4	4	4	3	6	5	8	4	1	1	5	4	4	3	4	3	2	5	2	1	5	5	2	3	7	3	2	4	1	4	1	2	3	2	1	5	3	4	7	2	4	2	2	3	3	8	5	1	3	3	3	1	5	0	4	6	3	1	3	2	1	6	2	2	1	3	1	3	3	1	0	3	2	2	1	4	3	2	4	4	1	2	3	1	3	3	0	0	1	1	0	2	5	0	2	1	3	3	3	1	3	2	4	3	0	1	3	3	1	4	2	0	2	1	1	3	0	1	2	1	2	2	4	0	0	1	2	0	2	6	2	1	2	0	5	3	0	2	2	1	1	3	0	0	1	1	0	3	1	2	1	2	7	1	1	1	1	2	0	2	0	3	0	2	1	1	1	3	1	0	1	1	1	1	0	3	4	4	2	1	1	1	3	1	4	1	1	2	1	0	2	0	0	1	1	0	0	1	5	4	1	1	1	2	1	1	1	1	2	1	0	3	0	2	0	1	0	0	1	0	0	1	1	0	1	1	3	1	1	4	1	2	0	1	7	1	1	1	3	0	0	1	3	4	0	1	0	1	1	1	0	2	1	0	0	1	0	1	0	0	1	0	0	2	0	0	1	1	0	1	1	0	3	0	1	1	1	0	1	3	0	1	1	1	3	1	1	1	3	4	0	0	1	1	0	0	2	0	2	3	2	1	4	0	0	1	0	1	1	0	0	1	2	1	0	1	2	2	3	0	0	0	0	0	1	0	0	0	1	3	1	0	0	0	1	1	0	1	0	0	0	1	3	0	1	0	1	0	1	0	1	1	0	2	0	1	1	3	3	2	1	1	2	1	0	1	0	0	0	2	1	0	1	0	0	0	1	0	1	2	0	2	1	0	0	0	0	1	1	3	0	1	0	1	2	0	1	1	1	0	1	0	1	0	1	0	0	1	1	3	1	0	1	1	0	0	0	1	1	0	1	1	0	1	1	0	1	1	0	1	0	0	0	0	0	0	0	0	0	1	0	0	1	1	0	1	0	0	0	0	0	0	1	1	1	1	2	0	0	0	1	0	1	2	1	0	1	1	2	1	0	0	2	0	3	0	1	2	3	3	1	1	2	1	1	0	1	1	1	2	1	0	0	0	0	3	0	1	0	1	0	0	1	0	2	2	0	1	0	3	1	1	1	1	3	3	0	0	0	0	0	0	0	0	1	0	0	1	0	0	2	1	1	2	0	2	0	2	5	1	1	2	0	1	1	1	0	2	2	1	1	0	1	0	1	1	0	0	2	1	2	1	0	0	1	1	0	1	0	0	0	1	0	2	0	0	3	1	0	0	1	3	0	3	1	0	1	1	3	3	0	2	0	4	3	0	0	1	0	0	0	0	0	2	3	0	0	1	1	0	0	2	0	1	1	0	0	0	2	1	1	0	2	0	0	0	0	0	3	0	0	0	0	1	2	1
3615	0	1	1	2	0	2	0	0	1	0	3	2	2	0	1	0	2	0	0	0	0	0	0	1	2	1	0	1	0	1	1	0	0	0	1	0	2	1	0	0	2	2	0	2	3	0	0	1	1	6	0	1	0	0	1	0	2	0	0	2	0	0	1	0	0	3	1	0	0	2	0	1	1	1	1	0	1	1	0	1	0	1	0	0	0	0	1	2	0	2	1	0	1	2	0	1	2	0	0	1	0	0	0	2	1	0	0	0	1	3	0	0	1	1	2	0	0	0	0	0	0	2	1	2	1	0	1	1	1	0	0	0	3	0	0	1	1	0	2	0	1	1	0	0	3	1	2	1	1	0	2	0	0	2	1	0	0	0	1	0	0	0	0	0	2	1	1	0	1	0	1	0	0	1	0	3	0	2	1	1	0	2	1	1	2	1	0	0	1	0	0	0	1	1	0	1	0	0	1	0	2	1	0	1	2	0	1	2	0	1	2	0	1	0	1	1	0	0	1	0	0	1	0	0	0	0	2	0	2	2	0	0	1	1	2	0	1	0	0	2	0	0	0	1	0	0	0	2	0	1	0	1	2	0	0	0	0	0	1	0	1	0	0	0	1	0	1	0	0	1	1	0	0	0	0	2	0	1	2	1	0	0	0	0	1	0	0	0	0	1	1	0	1	1	0	1	1	1	0	0	0	2	1	1	0	0	1	0	1	2	0	0	0	0	2	0	0	2	0	0	1	1	1	0	1	1	1	0	0	0	1	1	1	1	0	1	2	1	0	0	2	1	0	0	0	3	1	1	0	3	0	1	0	0	0	1	1	0	0	0	2	1	0	2	0	1	1	0	0	0	0	0	1	2	1	1	0	0	0	1	0	0	0	1	0	1	4	0	0	0	0	0	2	0	0	1	0	1	1	0	1	1	0	0	1	0	1	1	1	1	0	0	0	1	0	1	0	0	0	1	1	0	0	0	0	0	0	1	0	0	0	1	1	0	2	0	0	1	0	0	0	0	1	1	0	0	0	0	0	1	0	1	1	0	0	1	0	1	0	1	0	0	0	0	1	0	1	0	1	3	0	1	0	0	1	1	1	0	0	1	2	1	0	1	0	0	0	0	0	0	0	0	1	1	0	1	1	0	0	1	0	0	1	4	2	0	1	0	1	1	1	0	1	1	0	1	0	0	0	0	0	0	0	0	0	0	1	0	0	0	0	2	1	0	0	0	0	0	0	0	1	1	2	0	1	0	0	0	2	0	1	1	0	1	0	0	1	0	3	0	0	0	0	1	3	0	1	0	0	3	4	1	0	0	0	1	2	1	1	0	0	1	0	0	1	0	0	1	1	0	0	0	0	1	1	0	2	1	0	1	1	1	0	1	0	0	0	0	0	0	1	0	0	2	1	0	3	2	0	1	1	0	0	0	0	2	0	1	2	1	0	1	0	0	0	2	0	1	0	2	1	2	2	1	1	0	0	0	0	0	0	0	1	0	0	0	1	1	1	0	0	2	0	0	0	1	0	1	0	1	3	1	2	0	1	0	0	4	0	0	0	0	0	0	0	0	0	0	0	1	0	1	0	1	3	0	1	0	0	2	2	1	0	0	1	1	0	0	0	0	0	0	0	0	1	1	0	0	0	0	0	0	0	1	1	0	1	0	2	1	0	1	0	0	2	0	0	0	0	0	0	0	3	1	0	0	1	0	0	0	0	0	0	0	1	0	0	0	0	0	0	1	0	0	0	0	2	1	0	0	0	0	0	0	0	2	2	1	0	1	1	0	0	0	0	0	0	0	1	1	0	0	1	0	0	0	1	1	0	3	0	1	1	0	0	0	1	0	0	1	0	0	0	0	1	0	0	1	0	0	0	0	0	0	0	0	2	0	1	1	1	0	2	1	1	0	0	1	0	0	0	0	0	0	0	0	2	0	1	2	0	2	0	0	0	0	0	0	0	1	0	0	0	1	1	0	0	1	1	0	0	0	0	0	0	0	0	0	0	1	1	0	2	1	0	0	0	0	0	0	0	1	0	0	1	0	1	0	1	1	0	0	1	1	1	0	1	0	0	0	0	0	0	1	0	0	0	0	1	0	0	2	0	0	1	0	0	1	1	0	1	0	1	0	0	0	0	0	0	0	0	0	1	1	0	0	0	0	0	0	0	0	0	2	1	0	0	0	1	1	1	0	0	0	0	1	0	0	0	0	0	1	0	0	0	0	2	2	1	0	0	0	1	0	0	0	1	1	1	0	2	0	1	0	1	0	0	0	0	1	1	0	0	0	0	0	1	0	0	0	0	1	0	0	0	1	0	0	0	0	0	0	1	0	0	0	0	1	1	0	0	2	0	0	1	0	0	1	0	0	0	0	0	0	0	0	0	0	0	0	0	1	1	0	1	1	0	0	0	1	0	0	0	0	0	0	0	0	2	1	0	2	2	1	1	0	0	0	0	0	1	0	1	0	0	0	1	1	0	0	0	0	0	0	0	1	0	0	0	0	0	0	1	0	0	0	1	0	0	0	0	0	1	0	0	0	0	2	0	0	1	0	0	0	1	0	0	0	1	1	0	0	0	0	1	0	0	1	0	0	0	0	0	1	0	1	0	0	0	0	0	0	0	1	0	0	0	0	0	0	0	0	0	0	0	1	0	0	0	0	0	1	1	0	0	1	0	0	1	1	0	0	0	2	2	0	0	1	1	0	1	0	1	0	1	1	0	0	1	0	1	0	0	0	0	1	0	0	1	1	0	1	0	0	0	1	0	0	1	1	0	0	0	0	0	0	1	0	0	0	0	0	0	2	0	0	0	0	0	0	0	0	0	1	0	0	0	0	1	0	1	0	1	0	1	1	2	0	0	0	0	0	0	2	0	0	0	0	1	0	1	0	0	0	1	0	1	1	0	0	1	0	0	0	0	0	1	0	1	1	0	0	0	0	1	0	0	1	0	2	0	1	1	0	1	0	3	0	1	0	0	0	0	0	0	1	0	0	0	0	0	0	0	0	0	0	1	0	0	0	0	0	0	0	1	0	0	0	0	0	0	0	0	0	0	0	1	0	0	1	1	0	0	3	0	0	0	0	1	0	0	0	0	0	0	0	0	0	0	1	0	0	0	1	1	0	0	0	0	0	0	1	1	1	0	1	0	1	0	0	1	0	1	1	0	0	0	0	0	0	0	1	0	0	0	1	0	0	0	0	1	0	0	1	0	0	0	0	0	0	0	0	0	1	0	0	0	0	0	1	1	0	0	0	1	0	0	0	0	0	0	1	1	0	0	0	0	0	0	0	0	0	0	0	0	0	2	0	1	1	1	0	1	1	1	0	0	0	0	0	1	0	0	1	0	0	0	0	0	0	0	1	0	0	0	0	0	0	0	0	1	0	0	0	1	0	0	0	0	0	0	0	0	0	0	0	0	0	0	0	0	0	0	0	0	0	0	0	1	0	1	1	0	0	0	1	1	0	0	0	0	0	1	0	0	0	0	0	0	0	0	0	0	0	0	0	0	0	1	0	0	0	0	0	0	1	0	0	1	0	0	0	0	0	0	0	0	0	0	0	0	0	0	0	0	0	0	0	0	0	0	0	0	1	0	0	0	0	0	0	0	0	0	0	0	0	0	0	0	0	1	0	0	0	0	0	0	0	1	0	0	0	0	0	0	0	0	0	1	0	0	0	0	1	0	1	0	0	0	0	0	0	0	0	0	1	0	0	0	0	0	0	0	0	0	0	0	0	0	0	0	1	0	0	0	0	1	0	0	0	0	0	0	1	0	0	0	1	0	0	0	0	0	0	1	0	0	0	0	0	0	1	0	0	0	1	0	0	0	0	0	0	0	0	0	1	0	0	1	1	0	2	0	0	0	0	0	0	1	0	0	0	0	0	0	1	0	0	0	0	0	0	0	0	0	0	0	0	1	0	0	0	0	0	1	0	0	0	0	0	0	0	0	0	0	0	0	0	0	0	0	0	1	0	0	0	0	0	0	0	0	0	0	0	0	1	0	0	0	0	0	0	0	0	0	0	1	0	0	0	0	0	1	0	0	0	0	0	0	1	0	0	1	0	0	0	0	1	0	0	0	0	0	0	0	0	0	0	1	0	0	0	0	0	0	0	0	0	0	0	0	0	0	0	0	0	2	0	0	0	0	0	0	0	0	0	0	1	0	0	0	0	0	0	0	0	0	2	0	0	0	0	1	0	2	0	0	0	0	0	0	0	0	0	0	0	0	0	0	1	0	1	0	1	0	0	0	0	0	0	0	0	0	0	0	0	0	0	0	0	0	0	0	0	0	0	0	0	0	0	1	0	1	0	0	0	0	0	0	0	0	0	0	2	1	0	0	0	0	0	0	0	0	0	1	1	0	0	0	0	0	0	1	1	0	1	0	0	0	0	0	0	0	1	1	0	0	0	1	0	0	0	0	0	0	0	0	0	0	0	0	1	0	0	1	1	0	0	0	1	0	0	1	0	0	0	0	1	0	0	0	0	0	0	0	1	0	0	0	0	0	0	0	0	0	0	0	0	0	0	0	0	0	0	0	0	0	0	0	0	0	0	0	0	0	0	0	0	0	0	0	0	0	0	0	0	0	0	0	0	0	0	0	0	0	0	0	0	0	0	0	0	0	0	0	0	0	0	0	0	0	0	0	0	2	0	0	0	0	0	1	0	0	2	0	0	0	0	0	0	0	0	0	1	0	0	0	0	0	1	0	0	1	0	0	0	0	1	0	0	0	1	0	0	0	0	0	0	0	0	0	0	0	0	0	1	0	0	0	0	0	1	0	0	0	0	0	0	1	0	0	0	0	0	0	0	0	0	1	0	0	1	0	0	0	0	0	0	0	0	0	0	0	0	0	0	0	0	0	0	1	0	0	0	0	0	0	1	0	0	0	0	0	1	0	0	0	1	0	0	0	0	0	0	0	0	0	1	0	0	1	0	0	0	0	0	0	0	0	0	0	0	0	0	1	0	0	0	0	0	0	0	0	0	0	0	1	0	0	1	1	1	0	0	0	0	0	0	0	0	0	0	0	0	0	0	0	0	0	0	0	0	0	0	1	1	0	0	0	0	1	1	0	1	0	1	0	0	0	0	0	0	0	0	0	0	0	0	0	1	0	0	0	0	0	0	0	0	0	0	0	0	0	0	0	0	0	0	2	0	1	0	0	0	0	0	0	0	0	1	0	0	0	1	0	0	0	0	0	1	1	0	0	1	1	0	0	2	0	0	0	0	0	0	0	1	1	0	0	0	0	0	0	0	0	0	0	0	1	0	0	0	0	1	1	0	0	0	0	0	0	2	0	0	0	1	0	1	0	1	0	0	1	1	1	0	0	0	1	0	0	0	1	0	0	0	0	1	0	0	1	0	0	0	0	0	0	0	0	0	0	0	0	0	0	0	0	1	0	0	0	0	0	1	0	0	0	0	0	0	0	1	0	0	0	0	0	0	0	0	0	0	0	0	0	1	0	0	0	0	0	1	1	1	0	1	0	0	0	0	0	0	0	0	0	0	0	0	0	1	1	0	0	0	0	1	0	0	0	0	0	0	0	0	1	1	1	1	0	1	1	1	0	1	0	1	0	2	0	0	0	0	0	1	1	0	0	0	0	0	0	0	0	0	0	0	1	0	0	1	0	0	0	0	0	0	0	0	0	1	0	0	1	0	0	0	2	1	0	0	3	0	1	0	0	0	0	0	0	0	1	0	0	0	1	0	0	0	0	0	1	0	0	0	2	2	0	0	0	1	1	1	1	0	1	0	0	1	0	0	0	0	1	0	0	1	0	0	0	0	0	0	1	0	1	0	1	0	1	0	0	0	0	0	0	1	1	0	0	2	0	1	0	0	0	0	0	0	0	1	0	1	0	0	0	2	0	0	0	0	0	0	0	1	0	1	0	0	0	0	1	1	2	0	0	1	0	0	0	0	0	2	0	0	0	0	0	0	0	0	1	1	1	0	0	1	1	0	0	0	1	0	0	0	0	1	0	1	0	0	0	1	0	1	1	0	1	1	1	1	0	0	0	0	2	0	0	1	0	0	0	0	0	1	0	0	1	0	0	0	0	0	0	0	2	1	0	0	1	0	0	0	0	0	0	0	0	0	2	0	0	1	1	1	1	0	1	1	0	0	0	0	0	0	1	1	0	0	1	0	0	0	1	0	1	0	1	1	1	1	1	0	0	1	2	0	0	0	0	1	2	1	1	0	0	1	0	0	0	1	0	1	2	1	3	0	0	0	1	0	1	1	0	0	1	0	1	0	0	0	0	0	0	0	1	0	0	0	1	0	1	0	0	0	0	0	0	1	0	0	0	1	0	0	1	0	0	0	2	0	2	0	1	0	0	1	1	0	2	1	0	1	1	1	1	0	1	0	0	1	0	0	0	2	0	0	2	3	0	1	0	0	1	0	0	0	1	1	3	0	0	0	0	2	0	0	2	1	0	0	0	1	0	0	0	1	0	0	1	2	1	0	1	1	0	3	0	2	1	0	0	1	1	0	1	0	0	1	0	0	0	1	0	0	0	0	1	1	1	0	0	1	0	0	2	0	0	0	0	1	0	1	0	0	2	1	1	1	1	0	0	1	0	0	1	2	0	0	1	0	2	0	0	0	1	2	0	2	1	1	1	0	0	0	1	1	1	0	0	0	1	2	2	0	0	0	2	1	2	1	1	2	0	0	0	2	2	2	2	0	0	2	1	0	3	0	1	1	0	2	1	0	0	1	1	1	0	2	1	2	0	0	0	0	2	0	0	0	0	1	0	0	2	0	1	1	1	0	0	1	1	1	2	2	1	2	1	2	2	0	2	0	0	0	0	0	2	2	0	0	2	1	0	1	1	0	1	1	1	0	1	2	0	2	0	0	0	0	2	1	1	1	0	0	1	0	0	0	1	2	0	1	1	0	0	2	1	1	0	2	1	1	0	1	0	3	1	0	1	2	1	0	2	0	1	4	1	0	2	2	1	0	1	0	1	0	0	1	2	0	3	2	2	4	3	3	1	2	1	1	3	2	2	0	1	1	2	1	0	1	2	1	0	3	1	0	0	3	2	0	0	3	2	0	1	4	0	2	3	2	0	2	0	2	3	0	0	0	3	2	0	1	1	3	3	4	5	2	4	1	1	3	1	2	1	1	3	2	2	2	2	3	3	2	1	2	3	5	1	2	2	3	1	5	0	3	1	0	2	5	2	1	0	2	2	0	1	6	2	5	3	3	2	4	4	0	1	6	1	3	1	4	2	1	3	4	0	4	4	4	5	2	3	4	5	1	3	6	5	0	8	2	2	3	2	3	5	8	5	1	1	5	1	8	1	5	6	3	3	5	3	9	8	3	3	0	4	1	7	6	4	4	0	7	2	1	7	2	5	6	7	2	7	8	4	2	9	10	2	7	3	3	1	6	6	7	3	6	7	4	6	5	11	5	9	4	4	6	13	3	11	13	4	6	7	8	6	11	10	11	16	8	18	22	14	6	16	24	15	19	19	16	4	0	0	0	0	0	4	3	9	3	0	6	5	7	4	5	5	4	7	4	7	4	5	3	4	3	6	6	8	6	1	5	7	3	3	5	6	3	6	5	3	4	2	2	2	2	4	5	1	4	9	3	4	3	2	3	1	3	4	1	4	2	2	2	4	0	3	1	3	3	1	4	0	0	3	3	0	4	5	4	4	1	0	2	2	2	5	4	1	2	1	2	2	3	2	1	0	4	4	2	1	3	2	3	3	2	4	2	2	6	5	1	3	2	4	3	3	2	1	3	1	2	1	3	0	1	6	3	2	2	4	3	1	1	5	0	2	2	1	1	2	2	4	0	1	1	5	2	1	3	1	2	2	0	3	2	1	3	1	1	0	1	3	2	3	3	2	0	0	0	2	0	2	0	4	2	3	3	3	3	1	1	0	4	0	0	1	0	0	4	1	0	1	0	1	0	0	1	1	0	1	0	0	4	2	2	2	2	1	2	2	2	2	2	3	0	2	0	0	1	2	0	1	2	1	1	0	1	1	0	2	1	1	3	2	3	2	1	0	1	1	3	5	1	2	2	2	0	3	1	1	1	2	0	0	1	1	0	2	0	1	1	0	1	2	0	0	0	0	2	2	1	1	0	1	1	0	2	0	2	0	2	0	2	1	0	1	0	0	1	1	0	0	0	1	2	1	0	0	1	1	0	0	0	2	2	0	2	0	2	0	0	0	0	1	1	1	1	3	0	1	0	1	1	2	0	1	3	0	1	3	1	0	1	1	0	0	0	0	0	0	1	2	3	0	0	2	1	0	2	0	0	0	1	0	3	3	0	0	0	3	1	2	0	1	0	1	2	1	1	0	1	0	1	1	0	0	0	2	0	1	0	0	0	1	1	2	0	0	0	0	0	0	2	0	1	1	2	0	1	1	1	0	0	1	2	0	0	1	2	0	1	0	0	1	0	0	0	1	1	1	1	0	0	1	1	0	0	2	1	0	0	0	0	0	0	3	0	0	0	3	2	3	1	2	0	2	1	1	2	0	1	0	1	0	1	0	0	0	2	0	1	4	1	1	0	0	0	0	0	1	1	0	0	0	2	0	1	0	1	0	1	0	1	1	0	0	0	0	0	0	0	0	1	1	1	0	0	0	4	1	0	0	0	1	1	0	0	0	0	1	0	0	0	0	0	1	0	0	1	1	2	0	1	0	1	3	2	1	2	0	0	1	1	0	1	1	1	0	1	1	0	0	0	1	2	1	1	0	3	1	0	0	2	1	0	0	0	0	1	0	1	1	0	2	0	0	2	2	1	1	0	2	2	1	0	1	0	0	0	1	2	0	1	2	0	1	1	1	0	0	2	0	1	0	2	0	1	0	0	0	0	1	0	0	0	2	1	0	0	0	1	0	2	0	1	1	0	0	1	1	0	0	0	0	0	0	2	2	2	2	1	2	2	1	0	1	0	2	0	2	4	1	1	2	1	0	0	1	1	0	0	0	0	0	0	0	2	2	4	1	0	2	1	1	1	1	0	1	0	0	3	2	1	2	4	0	2	0	3	0	0	1	0	1	1	0	1	0	1
361	2	0	1	1	0	1	0	0	0	0	1	1	1	0	2	1	0	0	0	0	0	0	0	0	0	1	1	4	0	0	0	1	0	1	0	0	2	0	4	0	0	0	1	0	0	1	2	1	1	1	0	0	0	1	0	1	1	0	0	1	1	1	0	1	1	0	1	0	0	1	1	1	1	1	0	0	0	0	0	1	1	0	1	1	1	0	1	0	0	0	1	1	0	0	2	1	2	2	1	1	0	1	3	1	0	1	0	0	1	0	1	2	0	0	0	2	0	0	0	0	2	1	2	0	1	2	1	1	0	0	0	1	2	0	0	1	1	0	1	2	0	0	1	2	0	1	0	1	0	0	0	0	0	0	0	0	1	0	0	2	1	3	0	0	0	0	0	1	0	1	0	1	0	1	0	1	1	1	0	0	1	1	0	1	0	1	0	1	1	0	0	0	3	4	0	1	1	1	1	0	0	0	1	0	0	0	1	0	1	0	3	0	0	1	0	0	0	1	0	0	1	0	0	1	1	0	1	0	0	0	0	0	0	1	2	0	1	0	0	0	0	2	1	0	1	4	1	1	2	1	1	1	1	1	1	1	2	0	1	0	1	1	2	0	1	0	0	1	0	0	0	0	1	0	0	0	1	0	2	1	1	0	1	0	0	1	0	1	1	0	0	1	0	0	0	0	1	1	0	0	1	0	1	1	1	0	1	0	0	0	1	1	1	1	0	0	0	2	0	0	0	0	0	0	1	0	1	1	0	0	0	1	2	0	0	1	0	0	0	0	1	1	1	1	0	0	3	0	1	1	2	0	2	0	2	0	1	0	0	1	1	0	0	0	1	2	0	5	0	0	0	0	0	0	2	1	1	0	0	1	0	0	0	0	1	1	0	0	1	2	2	0	1	0	3	3	0	0	1	0	0	1	2	1	1	0	0	1	0	0	1	0	0	0	2	0	0	0	0	1	0	0	0	0	1	1	0	1	2	1	0	2	0	1	0	0	0	0	1	1	0	1	1	0	1	1	1	1	0	0	0	0	0	0	0	1	0	0	0	1	2	0	0	0	0	0	0	0	0	1	0	1	1	0	0	0	0	0	1	1	0	0	1	0	2	1	0	0	0	0	0	0	1	1	0	0	0	2	0	0	0	0	1	1	0	1	2	2	0	0	1	0	1	0	0	0	1	0	0	0	0	0	0	0	0	3	1	2	0	0	1	1	0	0	0	1	0	0	2	1	2	0	0	1	2	0	1	0	1	1	0	1	0	0	1	0	1	0	1	0	1	0	0	0	0	0	1	0	1	0	1	0	0	1	0	0	0	2	0	0	0	0	0	0	3	2	0	0	0	0	0	4	0	0	1	2	0	0	0	0	1	0	0	1	0	0	1	1	2	0	0	1	1	0	0	1	0	1	1	0	0	0	0	0	0	0	0	2	0	1	0	0	0	0	1	1	0	1	1	0	1	1	0	0	0	0	0	0	2	0	0	0	0	0	3	1	0	0	3	1	1	0	0	0	1	0	2	1	0	0	0	1	1	0	2	0	0	0	2	2	0	1	0	2	0	1	0	0	0	2	0	0	0	0	1	0	0	1	0	2	0	0	0	0	3	0	1	0	1	0	0	1	1	1	0	0	3	0	1	0	0	0	0	0	0	1	2	0	0	1	1	1	0	0	0	2	0	1	0	0	1	0	0	2	0	0	1	0	0	0	0	1	0	0	1	0	0	1	0	0	1	0	1	0	0	0	0	2	0	0	0	0	0	0	0	0	2	0	1	0	1	0	0	0	0	0	0	0	0	0	0	1	0	2	0	0	0	1	1	0	0	0	1	0	0	1	1	0	0	1	0	0	0	1	0	1	1	1	0	0	0	0	0	0	0	0	0	1	0	0	0	0	0	0	0	0	0	0	1	0	0	0	1	1	1	0	1	1	0	0	0	0	1	1	2	0	0	1	0	0	2	0	0	0	0	0	0	0	0	0	0	0	0	0	0	0	0	0	0	0	0	0	1	0	0	0	0	0	1	1	1	0	2	0	0	0	0	1	0	1	0	0	1	0	0	2	1	0	0	2	0	0	0	0	0	1	0	0	0	1	0	1	0	1	0	0	0	0	2	0	0	0	0	1	0	0	0	0	0	0	0	0	0	0	2	0	0	2	1	2	0	1	0	0	0	0	0	0	0	0	2	0	0	0	0	0	0	0	0	0	0	0	1	0	0	0	0	0	1	0	0	0	0	0	0	0	0	0	0	0	0	2	0	0	1	0	0	0	1	1	0	0	0	0	0	0	0	0	2	0	1	0	1	1	0	0	0	0	0	0	0	0	0	0	0	0	0	0	0	0	0	0	0	0	0	0	0	0	0	2	0	0	1	1	0	1	0	1	0	0	0	0	0	0	2	0	1	1	0	1	0	0	0	1	0	1	1	0	0	0	0	1	0	0	0	1	1	0	0	1	0	0	0	0	0	1	0	0	0	0	0	0	1	1	0	0	0	0	1	0	0	1	0	1	0	0	0	0	0	1	0	0	0	0	0	1	0	0	0	0	0	0	0	0	1	1	3	0	0	0	0	0	0	0	0	1	1	0	0	0	0	0	1	0	0	0	0	1	0	1	0	0	0	0	1	0	1	0	0	0	0	0	0	1	0	0	0	1	0	0	0	0	1	0	0	0	0	0	0	0	0	0	1	1	0	0	0	0	0	0	1	2	0	0	0	2	0	0	0	0	0	0	0	0	0	0	0	0	0	0	0	1	0	0	0	1	0	0	2	1	0	0	1	0	0	0	0	1	0	1	0	0	0	0	0	0	0	0	0	0	1	1	0	0	0	0	0	0	0	0	0	0	0	0	1	0	0	1	0	0	1	0	0	0	0	0	0	0	0	1	1	0	0	1	0	0	0	0	1	0	0	0	0	1	0	1	0	0	0	0	0	0	0	0	0	0	0	0	0	1	0	0	0	1	0	1	0	0	0	0	1	0	1	0	1	0	1	0	2	0	0	0	0	0	2	0	0	0	0	0	0	0	0	1	0	0	0	0	0	0	0	1	0	1	0	0	0	0	0	0	0	0	1	0	0	0	0	0	0	0	0	0	0	0	0	0	0	0	0	1	0	0	0	0	0	0	0	0	1	0	0	0	0	0	0	0	0	0	0	0	0	1	2	0	0	0	0	0	0	0	0	0	1	0	0	0	0	0	0	0	0	0	0	0	0	0	1	0	1	0	0	0	0	0	0	0	0	0	0	0	0	0	0	0	0	0	0	0	1	0	0	0	0	0	0	0	0	0	0	0	0	1	0	0	1	0	1	0	0	0	0	0	0	0	0	0	0	0	0	1	0	0	0	1	0	0	0	0	0	0	0	0	0	0	1	0	0	0	0	0	0	1	0	0	0	0	0	0	0	0	0	0	0	0	0	0	0	1	0	0	0	0	0	0	0	0	0	1	0	0	0	0	0	1	0	0	2	0	1	1	0	0	0	0	0	0	0	0	0	0	0	0	0	0	0	0	0	0	0	0	0	0	0	0	0	0	0	0	0	0	1	0	0	0	0	0	0	0	0	0	0	1	0	0	0	0	0	0	0	2	0	0	0	0	0	0	0	0	0	0	0	0	0	0	0	0	0	0	0	0	0	0	0	0	0	0	1	1	0	1	1	0	0	0	0	0	0	0	0	0	0	2	0	1	0	0	0	0	1	0	0	0	0	0	0	1	0	0	0	1	0	1	0	2	0	1	0	0	0	0	0	0	0	0	1	0	0	0	0	0	0	0	0	0	0	0	0	1	0	0	0	0	0	1	0	0	0	0	0	0	0	0	0	0	0	0	0	0	0	1	0	0	0	0	0	0	1	0	0	0	0	0	0	0	0	0	2	0	0	0	1	0	0	2	0	0	0	0	0	0	0	0	0	0	0	0	0	0	0	0	0	0	1	0	0	0	0	0	0	0	0	0	0	0	0	0	0	0	1	0	0	0	0	0	1	0	0	0	0	0	0	0	0	0	0	0	0	0	0	0	0	0	1	0	0	0	0	0	0	0	0	0	0	0	0	0	0	0	0	1	0	0	0	0	0	0	0	0	0	0	0	0	0	0	0	0	0	0	0	1	0	0	0	0	1	0	0	0	0	0	0	0	0	0	0	0	0	0	0	0	0	0	1	0	0	0	0	0	0	0	1	0	0	1	0	0	0	0	1	0	0	0	0	1	0	0	1	1	0	0	0	0	1	0	0	0	0	0	0	0	0	1	0	0	0	0	0	0	0	0	0	0	0	0	0	0	0	0	1	0	0	0	0	0	0	0	0	0	1	0	0	0	0	0	0	0	0	0	0	0	0	0	0	0	0	0	0	0	0	0	0	0	0	0	1	0	0	0	0	0	0	0	0	1	0	0	1	1	0	0	0	1	0	0	0	1	0	0	0	0	0	0	0	0	0	0	1	0	0	1	0	3	0	0	0	0	0	0	0	0	0	0	0	0	1	0	0	0	0	0	1	1	1	0	0	0	0	0	0	0	0	0	0	0	0	0	0	0	0	0	0	0	0	0	0	0	0	0	0	0	0	0	0	0	0	0	0	0	0	0	0	0	0	0	0	0	0	0	0	0	0	0	0	0	0	0	0	0	0	0	0	0	0	0	0	0	0	0	0	0	0	0	0	1	1	0	0	0	0	0	0	0	0	0	0	0	0	0	0	0	1	0	1	0	0	0	0	0	0	0	0	1	1	0	0	0	0	0	0	0	0	0	1	0	0	0	0	0	0	0	0	0	0	0	0	1	0	1	1	1	0	0	0	0	0	0	0	0	1	0	0	0	0	0	0	1	1	0	0	1	0	0	0	0	0	0	0	0	0	0	0	0	0	0	0	0	0	0	0	0	0	0	0	0	0	0	0	0	0	0	0	0	1	0	0	1	0	1	0	0	0	0	0	0	1	1	0	0	0	0	0	0	0	1	1	0	0	0	0	0	0	0	0	0	0	0	1	1	0	1	0	0	0	0	1	0	0	0	0	0	0	0	0	0	0	0	0	0	0	0	0	0	0	1	0	0	0	1	0	0	0	0	0	1	0	0	0	2	0	0	0	0	1	0	0	0	0	0	0	0	0	0	0	0	0	0	0	0	0	0	1	0	0	0	0	0	0	0	1	0	0	0	0	1	1	0	0	0	0	0	0	1	0	0	0	0	0	0	0	0	0	0	0	0	0	0	0	0	0	0	0	0	0	0	0	0	0	0	0	0	0	0	0	0	2	0	1	0	0	0	0	0	0	0	0	0	1	0	0	1	0	0	0	0	1	0	0	0	0	0	0	0	0	1	0	0	0	0	0	0	0	0	0	0	0	0	0	1	0	0	0	0	0	0	1	0	0	0	0	0	0	0	1	1	0	0	0	0	0	0	0	0	0	0	0	0	0	1	0	0	0	0	1	1	1	0	0	0	0	0	0	0	0	0	0	0	1	0	0	0	0	0	1	0	0	0	0	0	0	1	0	0	0	1	0	0	0	0	0	0	0	1	0	0	0	0	1	0	0	2	1	0	0	1	0	0	0	1	0	0	1	0	0	0	0	0	0	0	0	1	0	1	1	0	0	0	0	0	0	0	0	0	0	0	0	0	0	1	0	0	0	0	0	0	0	0	0	0	0	1	0	0	0	1	0	0	0	1	0	0	0	0	1	0	0	0	1	1	0	0	0	0	0	0	0	0	0	0	0	1	0	0	1	1	0	0	0	1	1	0	1	0	0	0	0	1	0	0	0	0	0	0	0	1	0	0	0	1	0	0	0	0	0	0	1	0	0	0	0	0	0	0	0	0	0	0	0	0	0	0	2	0	0	0	0	0	0	0	0	1	0	0	1	1	0	1	0	0	0	1	0	0	1	0	0	1	0	0	0	1	0	0	1	0	0	0	1	0	0	0	0	0	0	1	1	0	1	0	1	0	0	0	0	0	0	0	0	0	0	0	0	1	0	0	1	0	0	1	0	0	0	1	0	1	0	2	1	0	0	0	0	0	0	1	2	0	0	0	0	0	0	0	0	0	0	0	0	1	1	0	0	1	0	0	0	1	0	0	0	1	0	0	0	0	0	0	0	1	0	0	2	1	0	1	1	1	1	0	0	0	0	2	0	0	0	1	0	1	1	0	0	0	0	1	0	0	1	0	1	1	1	0	0	2	0	0	0	0	0	0	0	1	1	0	0	0	0	0	0	1	1	1	0	1	1	0	0	0	1	0	0	2	1	0	0	1	1	0	0	1	0	0	0	0	0	0	0	1	0	0	0	1	0	1	1	1	1	0	0	0	0	1	2	0	0	0	0	0	0	0	0	0	0	0	0	0	0	0	0	1	1	1	1	0	1	1	1	0	1	2	0	1	1	1	0	0	0	0	0	0	1	0	0	0	0	2	0	0	0	0	0	0	0	0	1	0	0	0	2	2	0	0	1	0	0	0	0	0	1	1	0	0	0	2	2	0	0	0	1	0	0	0	0	0	0	1	0	3	1	0	0	2	1	0	1	0	1	0	1	1	0	2	0	0	0	0	0	1	0	0	0	0	0	1	0	1	0	0	0	0	3	1	0	1	0	2	0	1	0	0	1	1	0	1	0	1	0	2	0	0	0	0	1	1	1	0	1	0	1	1	2	1	0	0	0	0	1	0	0	1	0	1	0	1	0	0	0	0	1	1	1	1	2	0	0	1	0	0	0	1	0	3	0	0	1	0	1	1	1	0	0	0	1	0	0	2	0	2	1	1	0	1	1	0	2	0	0	0	0	0	0	0	0	0	0	0	0	0	0	1	0	1	1	1	1	2	2	1	0	1	2	2	1	3	0	0	0	0	3	1	0	0	2	4	2	2	0	0	3	2	2	0	0	1	0	1	2	0	0	0	1	1	1	0	2	2	0	4	1	0	1	3	0	0	1	1	1	0	0	1	0	0	1	1	1	0	1	2	2	1	1	0	0	1	1	0	1	0	2	1	1	2	1	3	0	0	1	3	0	2	5	2	3	0	2	0	1	0	0	2	1	1	1	1	1	2	2	1	1	0	1	3	0	2	1	0	0	1	1	1	0	2	3	1	1	2	2	0	1	0	0	0	1	2	1	1	2	1	1	2	1	6	1	2	0	2	0	3	2	6	0	5	1	1	0	3	2	0	3	1	3	4	5	0	2	2	3	2	0	0	0	6	3	3	1	1	5	1	0	1	2	5	4	2	2	4	2	0	3	2	2	5	1	1	2	3	0	1	1	1	2	1	1	2	7	0	5	2	0	4	1	4	7	5	3	3	2	3	3	3	3	1	3	5	3	2	4	2	4	4	4	1	3	11	8	5	6	7	4	8	4	6	9	10	2	0	3	3	5	7	9	5	4	4	3	8	6	5	5	6	7	5	5	7	10	6	6	4	3	3	1	3	1	7	4	2	3	4	5	12	7	4	7	6	10	4	12	2	5	8	5	8	3	12	7	12	13	18	19	23	22	10	8	25	32	16	16	43	23	24	20	21	17	1	0	0	0	0	4	6	8	7	2	2	4	5	3	5	7	6	11	5	5	8	11	5	5	6	9	9	7	6	3	4	2	8	5	4	7	8	7	7	3	4	2	5	0	1	6	2	3	6	2	3	4	2	1	5	5	1	2	0	1	5	0	3	2	7	5	2	3	1	2	2	0	4	2	0	3	5	4	0	4	0	1	3	3	3	3	3	3	2	0	2	4	4	4	3	3	2	5	2	3	2	2	4	2	1	5	3	1	3	0	1	1	4	0	4	3	8	3	2	1	1	1	2	1	5	1	2	2	3	1	5	3	2	2	1	0	1	1	1	1	2	1	2	0	1	1	0	3	3	0	1	3	1	3	2	1	0	1	0	0	1	2	1	2	3	2	0	2	2	3	1	0	1	1	2	3	1	1	1	1	1	0	3	3	0	1	1	2	0	3	1	1	0	1	2	1	0	2	0	1	2	1	0	2	3	2	1	0	0	2	1	2	1	3	0	1	0	0	0	3	0	0	1	3	1	1	1	1	1	1	1	1	0	0	1	3	3	0	2	1	1	1	0	2	2	0	1	3	0	1	1	0	1	2	0	1	2	0	0	0	0	2	1	1	1	0	1	2	1	0	0	0	2	0	2	1	0	1	1	0	1	0	0	1	1	1	0	0	1	1	0	1	2	0	0	1	1	0	2	0	0	0	1	1	0	0	1	1	1	0	0	0	0	1	0	0	2	0	1	1	1	2	2	0	2	0	1	0	0	2	0	1	2	1	1	3	3	0	2	0	1	1	1	1	2	1	2	0	0	2	1	1	2	1	1	1	0	1	2	1	1	1	0	0	0	1	0	1	1	0	0	0	0	0	2	0	0	0	0	0	0	0	0	4	0	1	1	1	1	0	0	0	0	0	0	0	1	0	0	0	1	2	0	2	0	0	0	0	0	1	0	1	1	1	2	0	2	1	0	2	1	1	0	0	0	1	0	0	3	0	2	0	1	1	0	1	0	2	0	0	0	1	0	2	1	2	0	0	1	1	1	2	2	0	0	1	1	0	1	1	1	1	1	0	1	2	2	1	0	0	0	1	1	1	0	0	0	1	3	0	0	0	0	1	1	0	0	0	0	0	0	1	0	0	1	1	0	0	1	0	2	0	1	2	0	0	1	1	1	0	0	0	0	0	1	1	2	2	0	0	0	0	0	0	0	1	3	0	1	1	0	1	1	0	1	1	1	1	1	0	1	1	0	0	0	0	1	2	0	1	1	1	1	0	2	0	3	0	1	0	2	0	1	1	0	1	0	0	2	1	3	1	0	0	0	0	0	2	1	0	0	0	2	1	0	1	1	2	2	0	0	0	0	1	0	0	2	3	1	1	0	2	0	0	0	0	0	1	0	0	0	0	1	1	1	0	0	2	0	1	1	0	0	2	0	0	1	1	0	2	0	0	1	2	1	3	2	2	1	0	2	1	1	0	1	1	0	0	1	3	0	0	0	0	0	0	0	1	0	1	0	1	1	1	1	1	1	0	0	0	0	1	1	0	1	0	2	0	1	0	1	0	0	0	1	3	0	0	0
218	1	0	0	1	1	0	0	0	0	0	0	0	0	0	0	0	0	1	0	0	0	0	0	2	0	0	1	0	0	0	1	1	0	0	0	0	3	0	0	2	0	0	0	0	0	0	1	0	1	1	0	1	1	0	1	1	1	1	1	2	0	0	0	1	1	0	0	0	0	0	1	0	0	0	0	0	0	0	0	0	0	0	0	1	0	0	1	0	1	0	1	1	1	1	0	0	0	1	1	0	0	1	0	1	1	0	1	0	1	0	1	0	2	0	0	0	0	1	1	0	0	1	1	1	0	0	0	2	0	0	0	0	1	0	1	0	0	0	0	1	3	1	1	0	1	0	1	0	0	1	1	0	1	0	0	0	1	0	1	0	0	1	1	0	1	0	0	1	0	0	0	1	0	0	0	0	0	0	1	0	1	1	0	0	1	1	0	1	2	0	1	0	0	1	0	0	0	0	0	0	0	1	1	0	0	0	0	1	0	0	2	0	0	1	1	2	0	0	0	0	1	1	1	0	1	0	0	0	1	2	0	0	0	1	0	0	1	1	0	1	1	1	0	1	0	1	0	0	1	0	0	2	1	0	1	0	1	1	0	0	0	0	0	1	1	0	1	1	1	0	0	0	1	1	0	0	0	0	0	0	0	0	0	0	2	0	0	1	0	1	1	0	0	0	0	0	0	0	0	0	1	1	0	0	0	0	0	0	1	1	0	2	0	0	0	0	2	0	1	0	2	0	0	0	0	0	0	1	0	2	2	0	1	0	0	0	0	0	0	0	0	0	0	0	0	0	0	1	0	0	1	0	0	0	1	0	1	0	0	0	0	1	0	0	0	0	1	0	0	0	0	1	1	0	0	0	0	0	0	0	0	0	0	0	0	0	0	0	0	0	0	0	1	0	0	1	0	0	1	0	1	1	0	1	0	0	0	0	1	0	0	0	1	2	0	0	1	0	1	1	0	0	0	0	2	0	0	0	0	0	1	1	0	0	0	0	0	0	0	0	0	0	0	0	1	0	0	0	0	0	0	1	0	0	0	0	0	0	0	0	1	0	0	0	1	0	0	0	1	0	0	0	0	1	0	1	1	2	0	0	0	0	1	0	3	0	0	0	0	0	0	0	0	1	0	0	0	0	0	0	1	0	0	1	0	0	0	0	1	0	1	0	1	0	0	0	0	0	0	0	0	0	0	0	0	0	0	1	0	1	1	0	0	1	2	0	0	0	2	0	1	0	0	1	0	0	1	0	2	0	0	2	0	1	0	1	1	0	0	1	0	1	0	2	0	1	0	0	0	0	0	0	0	1	1	0	0	0	0	0	0	1	0	1	1	0	3	0	0	0	0	0	2	0	0	0	0	0	0	0	0	1	0	1	1	0	1	0	2	0	0	0	1	0	0	1	1	0	0	1	2	0	0	0	0	0	0	1	0	1	0	0	0	0	0	0	0	0	0	0	0	1	0	1	0	0	0	0	0	0	0	1	2	0	0	1	1	0	0	0	0	1	1	1	0	0	0	0	0	0	0	0	0	0	0	0	0	0	1	0	0	0	1	0	1	0	1	0	1	0	0	0	0	0	1	1	0	0	0	1	0	0	1	0	1	0	1	0	0	0	0	0	0	0	0	0	0	0	0	0	0	0	1	1	0	0	0	0	0	1	2	0	0	0	0	0	0	0	0	0	0	0	0	1	0	0	0	0	0	1	1	0	0	1	0	0	0	0	0	0	0	2	0	0	0	0	1	0	1	0	0	0	0	0	0	0	1	0	0	0	0	1	0	1	0	0	0	0	0	0	0	0	1	1	0	0	0	0	1	0	1	0	0	0	0	0	0	2	0	0	0	0	0	0	0	0	1	0	0	0	0	0	0	0	0	0	0	0	1	0	0	0	0	0	0	0	0	0	1	0	0	0	0	0	0	0	2	0	0	0	0	0	0	0	0	0	1	0	0	0	0	0	0	0	0	0	0	0	0	0	0	0	0	0	0	0	0	0	0	0	0	0	0	0	0	0	0	0	0	0	0	0	0	1	0	0	0	0	0	1	0	0	0	0	0	0	0	0	0	0	0	0	0	0	0	1	1	0	0	0	0	0	1	0	0	1	0	0	0	0	0	0	0	1	0	0	0	0	1	0	1	0	0	1	0	0	0	0	0	0	0	1	0	0	1	0	0	0	0	0	1	0	1	0	0	0	1	0	0	0	1	0	0	0	1	0	0	0	0	0	0	0	0	0	0	0	0	0	1	0	0	0	0	0	0	0	0	0	0	0	0	1	0	0	0	0	1	0	0	0	0	0	0	0	0	0	1	0	1	0	0	0	0	0	0	0	0	0	0	0	0	0	0	0	0	0	0	0	0	0	0	1	1	0	0	0	0	0	1	1	0	1	0	0	0	0	0	1	0	0	0	0	0	0	0	0	0	2	0	0	0	0	0	0	0	0	0	0	0	0	1	0	0	1	0	0	0	1	0	0	0	0	1	1	0	0	0	1	0	0	0	0	0	1	0	0	0	0	0	0	0	0	0	0	0	0	0	0	0	1	0	2	1	0	1	0	0	0	0	0	0	0	0	0	0	0	0	1	0	0	0	0	1	0	0	0	1	0	1	0	0	0	0	0	1	0	1	0	0	0	0	0	0	0	1	1	2	0	0	0	0	0	0	0	0	0	0	0	0	0	0	0	0	0	0	0	0	3	0	1	0	0	0	0	0	0	0	0	0	0	0	0	1	0	0	0	0	0	1	0	0	0	0	0	0	0	0	0	0	1	1	0	1	0	2	0	0	0	0	0	0	0	0	0	0	0	0	0	0	0	0	0	0	0	0	0	0	0	0	0	0	0	0	0	1	0	0	0	0	0	0	0	0	0	0	0	0	0	0	0	1	0	0	1	0	0	0	0	0	0	0	1	0	0	0	0	0	0	0	0	0	0	0	0	0	0	0	0	0	0	0	0	1	0	0	0	1	1	0	0	0	0	1	0	0	0	0	0	0	0	0	0	1	0	1	0	0	0	0	0	0	0	0	0	0	0	0	0	0	0	0	1	0	0	0	0	0	0	0	0	0	0	0	0	0	0	0	0	0	0	0	0	0	0	0	0	0	0	1	0	0	0	0	0	0	0	0	0	0	0	0	0	0	0	0	1	0	0	0	0	0	0	1	0	0	0	0	0	0	0	0	0	0	0	0	0	0	1	0	0	0	0	0	0	0	0	0	0	0	0	0	0	0	0	0	1	1	0	0	0	0	0	1	0	0	0	0	0	0	0	0	0	0	0	0	0	0	0	0	0	0	0	0	0	0	0	0	0	0	0	0	0	0	0	0	0	0	0	0	0	0	0	0	0	1	0	0	0	0	0	0	0	0	0	0	0	0	0	0	0	0	0	0	0	1	0	0	0	0	1	0	0	0	0	0	0	1	0	0	0	0	0	1	0	0	0	0	0	0	0	0	0	0	0	0	0	0	0	0	0	0	0	0	0	0	0	0	0	0	0	0	0	0	0	0	0	0	0	0	0	0	0	0	0	0	0	0	0	0	1	0	0	0	0	0	1	0	0	0	0	0	0	0	0	0	0	0	0	0	0	0	0	0	1	0	0	1	0	0	0	0	0	0	0	0	0	0	0	0	1	0	0	0	0	0	0	0	0	1	0	0	0	0	1	0	1	0	0	0	0	0	0	0	0	0	0	0	0	0	0	0	0	0	0	0	0	1	0	0	0	0	0	1	0	0	1	0	0	0	0	0	0	0	0	0	0	0	0	0	0	0	0	0	0	2	0	0	0	0	0	0	0	0	0	1	0	0	0	0	0	0	0	0	0	0	0	0	0	0	0	0	0	0	0	0	0	0	0	0	0	0	0	0	0	0	0	0	0	0	0	0	0	0	0	0	0	0	0	0	0	0	1	0	0	0	0	0	0	0	0	0	0	0	0	0	0	0	0	0	0	0	0	1	0	0	0	0	0	0	1	0	0	0	0	0	0	0	0	0	0	0	0	0	0	0	1	0	0	0	0	0	0	0	0	0	0	0	0	0	0	0	0	0	1	0	0	0	0	0	0	0	0	0	0	0	0	0	0	0	0	0	0	0	0	0	0	0	0	0	0	0	0	0	0	1	0	0	0	1	0	0	0	0	0	0	0	0	0	0	1	0	0	0	0	0	0	0	0	0	0	0	0	0	0	0	1	0	0	1	0	0	0	0	0	0	1	0	0	0	0	0	0	0	0	0	0	0	0	0	0	0	0	0	0	0	0	0	1	0	0	0	0	0	0	0	0	1	0	0	0	0	0	0	0	0	0	0	0	0	0	0	0	0	0	0	0	0	0	0	0	0	1	0	0	0	0	0	0	0	0	0	0	1	1	0	0	0	0	1	0	0	0	0	0	0	0	0	0	1	0	0	0	0	0	0	0	0	0	1	0	0	0	1	0	0	0	0	0	0	0	0	0	0	1	0	0	0	0	0	0	0	0	0	0	0	0	0	0	0	0	0	0	1	0	0	0	0	0	0	0	0	0	0	0	0	0	0	0	0	0	0	0	0	0	0	0	0	0	0	0	0	0	0	0	0	0	0	0	0	0	0	0	0	0	0	0	0	0	0	0	0	0	0	0	0	0	0	0	0	0	0	0	0	0	0	0	0	0	0	0	0	0	0	0	0	0	0	0	0	0	0	0	0	0	0	0	0	0	0	0	0	0	1	0	0	0	0	0	0	0	0	0	0	0	0	0	1	0	0	0	0	0	0	1	0	1	0	0	0	0	1	0	0	0	0	0	0	0	0	0	0	0	0	0	1	0	0	0	0	0	0	0	0	0	0	0	0	0	0	0	0	0	0	0	0	0	0	0	0	0	1	0	0	0	0	0	0	0	0	0	0	0	0	0	0	0	0	0	0	0	0	0	0	0	0	0	0	0	0	0	0	0	0	0	0	0	0	0	0	0	0	0	0	0	0	0	0	0	0	0	1	0	0	0	0	0	0	0	0	0	0	0	0	0	0	1	0	0	0	0	0	0	0	0	0	0	0	0	0	1	0	0	0	0	1	0	0	0	0	0	0	0	0	0	0	0	0	0	0	1	1	1	0	0	0	0	0	0	0	0	0	0	0	0	0	0	0	0	0	0	0	0	0	0	0	0	0	0	0	0	0	0	0	0	0	0	0	0	0	0	0	0	0	0	0	0	0	0	0	0	0	0	0	0	0	0	0	0	0	0	0	0	0	0	0	1	0	0	0	0	0	0	0	0	0	0	0	0	1	0	0	0	0	0	0	1	0	0	1	0	0	0	0	0	0	0	0	0	0	0	0	0	0	1	0	0	0	0	0	0	0	0	1	0	0	0	0	0	0	1	0	0	0	0	0	1	0	0	0	0	1	0	0	0	0	0	0	0	0	0	0	0	0	0	0	0	1	0	0	1	1	0	0	0	0	0	0	0	1	0	0	0	0	1	0	1	0	0	0	0	0	0	0	0	0	1	0	0	0	1	0	0	0	1	1	0	0	0	0	2	0	0	0	0	0	0	0	0	0	0	0	0	0	0	0	0	0	2	0	0	1	0	0	0	1	0	0	0	1	0	0	0	0	0	0	0	1	0	0	0	0	0	0	1	0	0	0	1	0	0	0	1	0	0	1	0	1	0	0	0	0	0	0	1	0	0	0	1	0	0	1	0	0	0	0	0	0	0	0	0	0	0	0	0	0	0	2	0	0	0	1	0	0	1	0	0	1	0	0	0	0	0	0	0	1	1	0	0	0	0	0	0	0	0	0	0	0	0	0	0	0	0	1	0	0	0	0	0	0	0	0	0	0	0	1	0	1	0	0	0	0	0	0	0	0	0	0	0	0	0	0	0	0	0	0	1	0	0	0	0	0	0	0	1	0	0	0	1	0	0	0	1	0	0	0	0	0	0	0	0	0	0	0	0	0	0	0	0	0	0	0	0	0	0	0	0	0	1	0	0	2	0	0	0	0	2	1	0	0	0	0	1	1	0	0	0	0	1	0	0	0	1	1	0	0	0	0	0	0	0	0	0	0	0	0	0	1	0	0	0	1	0	1	0	0	1	0	0	0	0	0	0	0	0	1	0	0	0	0	0	1	0	0	0	0	0	0	0	1	0	0	0	0	0	0	0	0	2	1	1	0	0	1	0	0	0	0	0	0	0	0	0	0	0	0	1	0	0	0	0	0	0	0	0	0	0	0	2	1	0	0	1	1	0	0	1	0	0	0	0	0	0	0	0	0	1	0	0	0	0	0	0	0	0	0	0	0	0	0	3	0	0	0	0	0	2	0	1	4	0	1	0	0	0	0	0	0	0	2	1	0	0	0	1	0	0	0	0	0	0	0	0	1	0	0	1	0	0	1	0	0	1	0	1	0	1	0	0	0	0	1	0	0	0	0	0	0	0	0	0	1	1	0	0	3	0	0	0	0	0	0	0	0	1	0	0	0	0	0	1	0	0	0	0	0	0	0	0	0	0	0	0	0	0	1	1	0	0	0	0	0	0	0	0	0	1	1	0	0	0	0	0	0	0	0	2	0	1	0	0	0	0	0	1	1	0	0	1	0	0	0	1	0	0	0	0	0	0	0	0	0	1	0	0	0	0	0	0	0	0	0	0	0	0	0	0	1	0	0	1	2	0	0	0	0	0	1	0	1	0	1	1	1	0	0	0	0	0	2	0	0	0	2	0	1	0	0	0	1	1	0	1	0	0	0	0	0	0	0	0	1	0	0	0	0	0	2	1	0	0	0	0	0	0	0	0	1	1	0	0	0	0	1	1	1	0	1	0	0	0	0	0	0	0	0	0	2	0	0	1	0	0	0	1	0	0	0	1	1	0	1	0	1	0	1	0	1	0	0	0	1	0	0	0	1	0	0	0	0	1	1	1	1	0	1	0	0	1	0	1	0	0	0	1	0	1	0	0	0	0	0	0	0	0	0	0	0	2	0	0	0	1	1	0	0	0	0	0	1	0	0	0	0	1	1	0	0	0	0	0	1	0	0	1	0	2	0	2	0	2	0	1	1	1	2	0	2	1	0	0	0	0	0	1	2	0	0	1	2	2	0	2	1	1	2	1	2	1	1	0	0	0	1	0	2	1	3	1	3	4	2	2	0	0	0	1	1	2	2	1	4	2	0	0	1	2	2	2	1	1	2	2	1	3	1	0	2	1	3	0	1	1	0	3	0	1	2	0	1	2	5	4	2	0	0	0	2	0	2	1	3	4	4	0	1	0	0	1	1	3	1	2	0	2	1	1	0	0	1	3	1	2	2	3	1	2	3	4	3	2	0	2	3	0	0	2	5	6	1	4	2	5	5	5	2	5	2	2	2	7	4	4	3	4	3	0	3	5	1	6	7	2	0	4	3	9	8	2	5	0	2	2	4	6	4	4	2	4	1	5	2	5	2	4	0	1	6	4	3	12	4	6	1	4	4	2	5	6	5	7	4	3	2	2	9	7	4	15	7	12	16	11	9	12	14	24	43	36	44	19	34	28	22	2	0	0	0	0	5	13	5	4	1	6	3	3	4	9	4	5	3	3	5	7	9	7	6	8	6	5	4	9	2	6	1	3	3	5	7	5	5	3	3	2	2	3	2	0	5	2	2	2	2	3	0	1	1	1	0	1	1	3	1	3	2	1	3	1	1	0	3	5	0	3	1	3	3	2	4	3	1	4	3	2	0	3	0	0	0	2	0	1	1	0	2	2	3	1	1	1	0	1	2	0	4	2	2	1	1	1	6	3	2	2	1	2	0	0	4	3	1	1	1	2	1	1	0	3	3	0	0	2	1	2	1	1	2	1	2	1	1	0	0	1	3	1	3	1	0	4	0	2	0	0	0	0	1	3	1	2	0	0	0	2	1	3	1	1	0	3	0	1	0	0	3	0	2	0	1	1	1	1	0	0	2	1	1	0	1	1	2	0	0	1	0	3	1	0	1	0	1	0	0	0	2	0	0	3	2	1	0	0	1	0	0	0	0	0	0	0	2	1	1	0	0	2	1	2	0	0	1	1	2	0	0	1	0	0	1	1	1	0	0	0	2	0	0	0	0	1	1	1	0	0	1	1	0	0	2	1	1	1	1	2	0	1	2	0	0	0	2	2	1	0	0	0	0	0	0	0	2	1	0	1	1	0	0	2	2	0	1	3	1	1	0	1	0	0	0	2	0	0	2	0	0	0	1	0	0	0	0	1	0	0	0	1	1	0	0	2	0	2	0	0	0	0	0	1	2	0	2	0	1	0	0	0	0	0	0	0	0	2	1	0	0	0	0	1	0	1	0	0	1	0	0	1	1	4	0	0	1	1	0	2	0	3	0	0	0	0	1	0	1	0	1	1	0	1	0	0	1	0	0	0	0	0	0	0	0	0	0	0	0	0	0	0	0	1	0	0	0	0	0	0	1	0	0	0	1	1	0	1	2	1	0	1	0	0	0	0	1	0	0	0	1	0	0	0	0	1	0	0	2	0	1	0	2	0	2	1	0	0	0	2	1	0	0	0	1	0	1	1	0	0	3	0	1	0	1	2	0	0	0	0	0	0	0	0	0	1	1	0	0	1	1	1	0	2	0	0	0	0	2	0	0	0	0	1	0	0	0	0	0	2	1	1	1	0	1	0	0	0	1	0	1	0	0	0	1	0	0	0	0	0	0	0	0	0	0	0	0	0	0	0	0	1	0	2	0	0	0	0	0	0	0	0	2	0	0	2	1	0	0	0	0	1	0	0	1	1	0	0	1	1	0	1	1	2	0	2	0	1	0	0	0	0	0	0	0	0	0	0	1	0	0	3	2	1	0	0	1	1	0	0	0	0	1	0	0	0	0	0	1	0	1	0	2	0	0	0	1	2	0	0	0	0	0	1	2	0	0	0	0	0	0	0	0	0	0	1	2	1	1	2	1	0	0	0	0	0	0	1	0	0	0	1	0	0	1	1	0	0	0	0	0	1	1	0	0	1	1	0	0	0	0	0	0	0	1	0	1	2	3	0	2	1	0	0	1	2	1	0	0	0	1	0	0	0	0	1	0	1	0	0	0	0	1	0	1	0	0	2
220	1	0	0	0	1	1	0	1	2	0	0	1	1	1	0	0	0	0	0	0	0	0	0	0	4	0	2	0	0	0	1	1	0	0	0	0	0	0	1	1	2	0	0	0	1	0	1	2	2	2	0	0	0	1	0	0	1	0	0	0	2	0	0	0	1	0	0	0	0	3	0	1	0	0	2	0	0	2	0	0	0	0	0	0	0	0	1	0	0	0	3	1	1	1	1	1	0	0	0	1	0	0	0	0	0	0	0	0	0	0	2	0	1	0	1	1	0	0	1	1	0	0	1	0	1	0	0	1	0	0	0	1	0	1	0	1	1	0	0	0	0	0	1	0	0	0	0	1	2	0	2	0	0	1	0	1	0	0	1	0	1	0	2	0	1	0	0	1	1	0	0	0	1	0	1	0	0	0	0	0	0	1	0	1	2	1	1	0	1	0	0	1	0	0	0	0	1	1	1	1	1	1	0	0	0	0	0	0	0	1	0	0	1	0	0	1	0	0	1	0	0	1	0	1	0	0	0	1	0	0	0	1	2	0	2	0	1	0	2	0	0	1	1	0	2	2	0	1	0	1	2	0	1	2	1	1	1	1	0	0	2	0	1	0	0	0	0	1	0	0	1	0	0	0	0	0	0	0	0	0	0	0	0	0	0	2	0	0	0	0	1	0	0	0	1	1	0	0	0	0	1	0	0	0	0	1	1	1	0	0	0	0	1	0	1	1	3	0	0	0	1	0	0	0	0	0	0	0	0	0	0	1	1	1	0	1	1	0	0	1	0	1	0	1	0	0	1	1	0	1	1	0	0	1	0	0	2	1	0	2	0	2	0	1	1	0	1	1	0	0	0	1	1	0	2	1	1	0	1	1	0	0	1	0	0	1	0	1	1	0	1	1	0	0	1	1	0	0	0	0	2	0	0	1	0	1	0	0	1	1	0	0	0	0	1	1	0	0	0	2	0	0	0	1	0	0	0	1	1	0	0	0	0	0	0	0	2	0	1	2	1	0	1	0	0	0	0	0	0	0	1	1	0	0	1	0	0	1	1	0	0	0	0	1	0	0	1	0	0	0	1	0	0	1	1	0	0	0	0	0	2	0	0	0	0	0	0	0	0	0	0	0	3	0	0	1	0	0	0	0	0	0	0	1	0	1	2	0	0	1	0	0	1	0	0	2	0	1	0	0	0	0	0	0	1	0	1	1	2	0	0	1	0	2	1	0	1	1	0	1	0	0	0	2	1	0	0	0	1	1	0	0	0	0	0	2	2	0	0	0	0	0	0	1	1	1	0	0	0	0	0	2	0	0	0	0	1	0	0	1	0	1	0	1	1	1	0	0	0	1	1	0	0	0	0	0	1	1	1	1	0	1	0	0	0	1	1	0	0	0	0	0	1	0	0	0	0	1	0	0	0	0	0	1	0	0	0	0	1	0	1	0	0	1	0	1	0	0	1	0	0	1	1	1	1	1	0	0	0	0	1	0	0	0	1	0	0	0	0	0	0	0	1	0	0	0	0	0	0	0	1	0	0	1	0	0	0	0	1	0	0	0	0	0	0	0	0	1	1	0	0	0	1	0	0	2	0	1	1	1	0	1	0	0	1	0	3	0	2	0	0	0	0	0	1	1	0	0	0	1	0	0	1	1	0	1	1	1	1	1	1	0	0	0	2	1	0	0	0	0	0	0	0	0	0	0	0	1	0	0	0	0	0	0	1	1	1	0	0	0	0	1	0	0	1	0	0	1	1	0	0	0	0	1	1	1	0	1	0	0	1	1	0	0	0	0	0	0	0	1	1	0	0	0	1	0	0	1	0	0	0	0	0	1	0	0	0	0	0	0	1	0	1	0	1	0	0	1	1	0	0	0	1	0	0	0	0	0	1	0	0	1	1	0	0	0	0	0	0	0	1	0	0	2	1	0	0	0	0	0	0	1	0	0	0	0	1	0	1	0	0	0	0	0	1	1	2	0	0	1	0	0	0	0	0	0	0	0	0	0	0	0	1	1	0	1	0	0	0	1	2	0	0	0	0	0	0	0	0	0	0	0	0	0	0	0	0	0	0	0	1	0	0	1	0	0	1	0	0	0	0	0	0	0	0	0	0	0	0	0	0	0	0	1	0	0	0	0	0	0	0	0	1	0	0	0	1	0	0	0	0	0	0	0	0	0	2	0	0	0	0	0	1	1	2	1	0	0	0	1	1	0	0	0	0	0	0	0	1	0	0	1	0	0	0	1	0	0	1	0	0	0	0	0	1	1	0	0	0	0	0	0	1	0	0	1	2	0	0	0	1	1	0	0	2	0	0	1	1	0	0	0	0	0	1	1	0	0	0	0	0	0	1	0	1	0	0	0	0	0	0	1	0	0	1	0	0	0	0	2	0	0	1	0	0	0	0	0	0	0	0	0	0	1	0	1	0	0	1	0	0	1	0	0	0	0	0	0	2	0	0	0	0	0	0	0	0	0	0	0	0	0	1	0	1	0	0	0	0	0	1	0	0	0	0	1	0	0	0	0	0	0	0	0	1	0	0	0	1	0	0	0	0	1	0	0	0	0	0	0	1	0	1	0	0	0	1	0	1	0	1	0	0	0	0	0	0	0	0	0	0	0	0	0	0	0	0	0	0	1	0	1	1	0	0	2	1	0	0	0	1	1	1	0	0	1	0	0	0	0	0	0	0	0	0	0	1	0	2	0	0	0	0	1	0	0	0	0	0	0	0	0	1	1	1	2	0	0	0	0	0	0	0	0	0	0	0	0	0	2	2	0	1	0	1	0	2	0	1	1	0	0	0	0	0	0	1	0	0	0	0	0	0	1	0	0	0	0	0	0	0	0	0	0	0	0	0	0	0	0	0	2	1	1	0	0	0	1	0	0	0	0	0	0	0	0	0	0	0	0	0	0	0	0	0	0	0	0	0	0	0	1	0	0	0	0	0	1	0	0	0	0	0	0	0	0	0	0	0	0	0	0	0	0	0	0	0	0	0	0	0	0	0	0	0	0	0	0	0	0	1	0	1	0	1	0	0	0	0	0	0	0	0	0	0	0	0	0	0	0	0	0	0	0	0	0	0	0	0	1	0	0	0	0	0	0	0	0	0	1	0	0	0	0	0	0	0	0	0	1	0	0	0	0	0	0	0	0	0	1	0	0	0	0	0	0	0	0	0	2	0	0	0	0	0	1	0	0	0	0	0	0	0	0	1	0	0	0	1	0	0	0	0	0	0	0	0	0	1	0	1	1	0	0	0	0	0	0	0	0	1	1	0	0	1	0	0	0	0	0	0	1	0	2	0	0	1	0	0	0	0	0	0	0	0	1	0	1	0	0	0	0	0	0	0	0	0	1	0	1	0	0	0	0	1	0	0	0	0	0	0	0	0	0	0	0	0	0	0	0	0	0	0	0	0	0	0	0	0	0	0	0	1	0	0	0	0	0	1	0	1	0	0	0	0	0	0	0	0	0	0	0	0	0	0	0	0	0	0	0	0	0	0	0	0	0	0	0	0	0	1	0	0	0	1	0	0	0	0	0	0	0	0	0	0	0	0	0	0	0	0	0	0	0	1	0	0	1	0	0	0	0	0	0	0	0	0	0	0	0	0	0	0	0	0	0	0	0	0	1	0	0	0	0	0	0	0	0	0	0	0	0	0	0	0	0	0	0	0	0	0	0	0	0	0	0	0	0	0	0	0	0	0	0	0	1	1	0	0	0	0	1	0	0	0	0	0	0	1	0	0	0	0	0	0	0	0	0	0	0	0	0	1	0	0	0	0	0	0	0	0	0	0	0	0	1	0	0	0	0	0	0	0	0	0	0	0	0	0	0	0	0	0	0	0	0	0	0	0	0	0	0	0	0	0	1	0	0	1	0	0	0	0	0	0	0	0	0	0	0	0	0	0	0	0	0	0	0	0	0	0	1	0	0	0	0	0	0	0	0	0	0	0	0	0	0	2	0	0	0	0	0	0	0	0	0	0	0	0	0	0	0	0	0	0	0	0	0	0	1	1	0	0	0	0	0	0	0	0	0	0	0	0	0	0	0	0	0	0	0	0	0	0	0	0	0	0	0	0	0	0	0	0	0	0	0	0	0	0	0	0	0	0	0	0	0	0	0	0	0	0	0	0	0	0	0	0	0	0	0	0	0	0	0	0	0	0	0	0	0	0	0	0	0	0	0	0	0	0	0	0	1	0	1	0	0	0	0	0	0	0	0	0	0	1	0	0	0	0	0	0	0	0	0	0	0	0	0	0	1	0	0	0	0	0	0	0	0	0	0	0	0	0	0	0	0	0	0	0	1	0	1	0	0	0	0	0	0	0	0	0	1	0	0	0	0	0	0	0	0	1	0	0	0	1	0	0	0	0	0	0	0	0	0	0	0	0	0	0	0	0	0	0	0	0	0	0	0	0	0	0	0	2	0	0	0	0	0	0	0	0	0	0	1	0	0	0	0	1	1	0	0	0	0	0	0	0	0	0	0	0	0	0	0	0	0	0	1	0	0	0	0	0	0	0	0	0	0	0	0	0	0	0	0	0	0	0	0	0	0	0	0	0	0	0	0	0	0	0	0	0	0	0	0	0	0	0	0	0	0	0	0	0	0	0	0	0	0	0	0	0	0	0	0	0	0	0	0	0	0	0	0	0	2	0	1	0	0	0	0	0	0	0	0	0	0	0	1	0	0	0	0	0	0	1	1	0	2	0	0	0	0	0	0	0	0	0	0	0	0	0	0	0	0	0	0	0	0	0	0	0	0	0	0	0	0	0	0	0	0	0	0	0	0	0	0	0	0	0	0	0	1	0	0	0	0	0	0	0	0	0	0	0	0	0	0	0	0	0	0	0	0	0	0	0	0	1	0	0	0	0	0	0	0	0	0	0	0	0	0	0	0	0	0	0	0	1	0	0	2	0	0	0	1	1	0	0	0	1	0	0	0	0	1	0	0	0	0	0	1	0	0	0	0	0	1	0	0	0	0	0	0	1	0	0	0	0	0	0	0	0	0	1	0	1	1	0	1	0	0	0	0	0	0	0	0	0	0	0	0	0	0	1	0	0	0	0	0	0	0	0	0	0	0	0	0	0	0	0	0	0	0	0	0	0	0	0	0	0	0	0	0	0	0	0	0	0	0	0	0	0	0	0	0	0	0	0	0	0	0	0	1	0	0	0	0	0	0	0	0	0	0	0	0	0	0	0	0	0	0	0	1	0	0	0	1	1	0	0	0	0	0	0	0	0	0	0	1	0	0	0	0	0	0	0	0	0	0	0	1	0	0	0	0	0	0	0	0	1	0	0	1	0	0	0	0	1	0	0	0	0	2	0	0	0	1	0	0	0	0	0	0	0	0	0	0	0	0	0	0	1	0	0	0	0	1	0	0	0	0	0	0	0	0	0	1	0	0	0	1	0	0	0	0	1	0	0	0	0	0	0	1	0	0	0	0	1	0	0	1	0	0	0	0	0	0	0	0	0	0	0	0	0	0	0	0	0	0	0	0	0	0	0	0	0	0	0	0	0	0	0	1	0	0	0	1	0	0	0	0	0	1	0	0	0	0	0	0	0	0	0	0	0	0	0	0	0	0	0	0	0	0	0	0	1	0	0	0	0	0	0	0	2	0	0	0	0	0	0	0	0	0	0	0	1	0	0	0	0	2	0	0	0	0	0	1	0	0	0	0	1	0	0	0	0	0	0	0	0	0	0	0	0	0	0	0	0	0	0	0	0	0	0	2	1	0	0	0	0	0	0	0	0	1	0	0	0	0	0	0	0	0	0	0	0	0	0	2	0	0	0	0	0	0	0	0	0	0	0	0	0	0	0	0	0	0	0	0	0	0	0	0	0	0	0	0	0	0	0	1	0	0	0	0	0	0	0	0	1	0	0	0	0	0	1	0	0	1	0	0	1	0	0	0	0	0	0	0	1	0	1	0	0	0	1	1	0	0	0	0	0	0	1	0	0	1	0	0	0	0	0	0	0	0	0	0	0	0	0	0	0	0	0	0	0	0	2	1	0	0	0	0	0	0	1	0	1	0	0	1	0	0	0	0	1	1	0	0	0	0	0	1	1	0	0	0	0	0	0	0	1	1	0	1	0	0	0	0	0	0	1	0	0	2	0	0	0	2	1	0	0	1	0	0	0	1	0	0	0	0	0	0	0	0	0	0	0	0	0	0	1	0	0	1	0	0	0	0	0	1	0	0	0	0	0	0	0	0	1	0	0	0	0	0	0	1	0	0	0	0	0	0	0	2	0	0	0	1	0	0	0	0	0	1	0	0	0	0	0	1	2	1	0	0	0	0	0	0	0	1	0	0	0	0	0	0	0	0	1	0	0	0	0	0	0	1	0	0	0	0	0	1	0	0	0	0	1	0	0	1	1	0	0	1	2	0	0	0	0	0	0	0	1	0	1	0	0	0	0	0	0	0	1	0	0	1	0	0	0	0	0	0	2	0	0	1	0	0	0	0	0	0	0	0	2	1	0	1	0	1	0	0	0	1	0	1	1	0	1	0	0	0	0	0	0	1	1	3	1	0	0	1	1	0	1	0	1	0	0	1	0	1	0	0	1	0	0	0	0	0	1	0	0	0	0	1	0	0	1	0	0	0	1	0	0	1	1	1	1	1	0	0	0	0	0	3	0	0	1	1	0	1	0	1	0	0	0	0	0	1	0	0	1	0	0	0	0	1	0	1	2	2	1	0	1	0	1	0	0	2	0	1	0	1	0	1	1	0	0	1	1	0	0	0	0	0	1	0	0	0	2	0	0	1	0	0	1	0	0	0	0	0	2	1	1	1	1	0	0	0	4	1	0	0	1	2	0	1	0	0	1	0	0	0	0	0	0	0	0	0	0	2	1	0	0	0	0	0	1	1	2	0	0	1	0	0	0	1	1	0	1	0	0	0	0	0	1	1	0	0	2	2	1	1	0	2	1	0	1	0	0	1	0	1	0	1	0	0	0	0	0	2	1	0	1	1	0	0	2	0	1	2	1	0	0	1	1	2	1	2	1	1	3	1	0	2	0	1	0	2	1	2	1	0	1	1	1	3	2	1	2	0	0	1	1	5	3	3	0	0	1	2	1	0	0	0	3	3	2	0	3	0	2	1	1	2	1	2	0	1	4	4	1	0	3	2	2	0	1	0	4	0	4	0	5	5	6	4	2	1	0	1	2	2	5	4	3	5	0	0	1	4	1	3	4	2	5	1	3	3	1	2	1	1	2	1	2	2	6	5	5	2	2	4	6	0	3	5	2	0	2	5	6	4	7	1	4	4	2	4	4	4	1	4	4	3	7	5	3	7	5	2	5	5	6	7	3	11	3	6	5	4	4	6	2	0	1	9	6	6	4	5	3	5	2	1	7	3	3	9	7	3	5	8	1	1	7	6	2	5	0	3	4	7	1	6	3	6	8	9	8	8	7	6	4	4	10	10	4	13	6	5	8	3	6	5	9	12	11	11	14	12	20	10	20	15	23	44	70	37	45	39	27	0	0	0	0	0	5	11	10	13	6	8	9	7	6	8	6	15	4	2	6	10	5	5	8	5	8	6	3	7	3	9	4	5	4	6	8	6	2	3	5	4	2	4	4	2	0	5	3	3	3	6	3	4	0	5	3	5	1	2	5	2	1	0	4	3	2	3	3	3	1	4	0	1	5	2	4	3	3	1	1	1	0	2	4	1	5	4	2	3	4	0	3	3	1	2	4	5	4	1	5	4	1	4	4	2	2	3	3	5	2	2	0	1	1	2	1	3	1	3	1	1	0	2	2	1	1	2	1	0	1	5	2	3	5	3	0	2	2	1	1	3	3	0	1	2	0	4	4	2	0	1	0	1	2	2	0	0	0	5	2	0	2	4	1	3	2	0	3	1	1	0	2	2	3	1	2	0	1	0	2	1	0	4	1	0	2	3	1	1	2	1	1	2	1	3	1	0	0	2	2	2	0	2	0	1	0	1	1	1	0	1	2	0	1	1	0	2	1	1	1	1	1	0	3	1	0	1	2	1	3	0	1	1	2	2	1	0	1	1	1	1	1	0	0	2	1	0	0	1	2	1	0	0	2	1	2	0	2	1	2	3	0	1	0	1	1	2	0	2	1	2	3	2	1	0	1	1	0	1	0	1	1	1	1	0	0	2	4	0	0	0	2	1	0	0	1	2	0	0	0	1	0	1	1	2	0	0	1	2	1	0	2	2	1	3	1	1	0	0	0	0	0	0	0	1	0	0	0	0	2	1	1	0	1	1	0	1	0	1	0	0	2	2	0	1	1	2	0	1	2	0	0	0	0	1	1	1	2	1	0	1	1	1	0	0	0	0	0	0	0	0	0	1	0	0	0	1	0	0	0	1	0	0	0	0	0	2	1	0	1	2	0	2	1	1	1	0	0	0	0	0	0	2	0	1	2	0	1	1	1	0	0	0	1	0	1	0	1	0	0	0	0	1	2	0	2	1	1	1	0	0	0	1	1	3	0	1	1	0	1	3	0	1	0	1	0	3	1	1	0	0	0	0	3	1	0	0	1	1	1	0	0	0	1	0	2	3	0	1	0	0	1	1	0	1	0	1	0	1	0	1	0	0	3	1	0	0	0	0	0	0	0	0	0	0	0	0	0	0	2	1	0	0	1	0	0	0	0	0	0	0	0	0	0	0	1	1	0	0	0	1	2	0	0	1	0	0	1	0	0	0	0	2	2	1	0	0	2	2	0	2	0	0	0	0	0	1	0	1	2	3	0	2	0	1	0	0	0	1	0	0	1	1	0	0	0	0	2	0	2	1	1	0	2	0	2	1	0	0	1	1	0	0	0	1	0	0	1	1	1	0	1	0	0	0	1	1	0	1	0	1	0	0	0	1	0	0	0	0	0	0	2	0	0	0	0	0	0	2	1	1	0	1	2	0	3	2	2	1	1	1	2	1	1	5	0	0	1	0	0	1	1	0	0	0	0	1	0	0	1	1	0	0	0	0	0	0	0	0	1	0	0	0	0	1	1	0	0	0	0	0	0	0	0	0	0	1	0	0	0	2	1	0	0	0	1	5	2	0
239	0	0	0	0	0	0	0	0	1	0	0	0	0	1	0	0	2	0	0	0	0	0	0	0	0	0	0	2	0	1	2	0	0	0	0	0	1	1	0	0	1	0	0	0	0	0	0	0	0	0	0	0	0	2	0	1	0	1	0	0	0	0	0	0	0	0	1	0	1	0	1	1	0	0	0	1	0	0	0	1	0	1	0	0	0	1	0	0	0	0	0	0	2	0	1	0	1	0	4	0	0	0	1	1	0	0	0	0	0	1	0	2	0	0	0	0	0	0	0	2	0	0	0	0	1	1	0	1	1	0	0	1	0	0	1	2	2	1	0	0	0	0	0	1	0	2	1	0	0	1	1	0	1	0	0	0	0	0	0	1	0	1	2	0	1	0	1	0	1	1	1	0	0	0	0	0	1	0	0	1	0	0	0	0	1	0	1	1	0	0	0	2	0	1	0	0	0	0	2	3	3	0	0	0	0	0	0	0	0	0	1	0	0	0	0	0	1	0	0	1	1	0	0	0	1	0	0	0	0	0	0	0	0	1	1	0	1	1	0	0	1	1	2	1	0	0	1	0	0	0	0	0	1	0	1	0	1	0	0	0	0	0	0	1	0	0	1	2	0	2	0	1	0	0	0	0	1	0	0	1	0	0	0	0	0	2	1	1	1	1	0	0	2	0	0	1	1	0	0	0	1	0	0	1	0	0	0	0	0	1	1	0	1	0	0	0	1	0	2	0	1	0	1	0	0	0	0	0	0	0	0	0	0	0	1	0	1	1	0	1	0	0	1	0	0	0	0	1	1	0	0	0	0	0	1	0	1	0	0	1	0	0	0	0	0	0	0	1	0	1	0	1	0	1	1	0	1	0	0	0	0	0	2	0	0	0	0	0	0	1	0	0	0	0	0	1	1	0	0	0	1	2	0	0	1	0	1	0	0	0	2	0	0	0	0	1	0	0	2	0	0	0	0	0	0	1	1	0	1	0	0	0	0	1	0	0	0	0	0	0	0	0	0	0	0	0	0	0	1	0	0	0	0	0	1	1	1	0	0	0	0	0	0	1	1	0	0	0	0	0	2	0	1	0	0	0	0	1	0	0	0	0	0	0	0	1	0	0	0	0	0	1	0	1	0	1	1	0	1	0	1	0	0	0	0	0	0	1	0	0	0	0	0	0	0	1	1	0	0	0	0	0	0	0	0	0	0	0	0	0	2	1	0	0	0	0	0	1	0	0	0	0	0	0	1	0	0	0	1	0	0	1	0	0	0	0	0	0	0	0	0	1	1	0	1	1	0	0	0	0	0	0	0	0	0	0	0	0	0	0	0	0	1	0	0	0	1	0	0	0	0	0	0	1	1	2	0	2	0	0	0	0	0	1	0	0	0	0	0	0	0	0	0	1	1	0	0	0	0	0	0	1	0	0	0	0	0	0	0	0	1	0	1	0	1	1	0	0	0	0	0	0	2	0	0	1	0	0	0	0	1	2	0	0	0	0	1	0	0	0	0	1	0	1	1	0	0	0	0	1	0	0	1	1	0	0	0	0	0	0	0	0	0	0	0	0	0	0	0	2	0	0	0	0	0	0	0	0	0	0	1	0	0	0	0	1	0	2	0	1	0	0	0	0	0	0	0	0	0	1	1	0	0	0	0	1	0	0	0	2	1	0	0	1	0	1	0	1	0	1	0	0	0	1	0	0	3	0	0	1	0	1	0	0	1	0	0	2	0	0	0	0	0	2	0	0	1	1	1	0	0	0	0	0	0	0	1	0	0	1	1	0	0	1	0	0	0	0	0	0	0	0	0	0	0	0	2	0	0	1	1	0	2	1	0	0	1	0	0	1	0	1	0	1	1	0	0	0	0	0	1	0	0	0	0	0	0	1	1	1	0	0	1	1	0	0	0	0	2	0	1	1	0	1	0	0	0	0	0	0	1	0	0	0	0	1	0	0	0	0	0	0	0	1	0	0	0	1	0	0	0	0	0	0	0	0	0	0	0	0	0	1	0	0	2	1	0	0	0	0	0	0	0	0	0	0	0	0	0	0	0	0	0	1	0	0	0	0	0	0	0	0	0	1	0	1	0	0	0	0	0	0	0	0	0	0	1	1	0	0	0	0	0	0	0	0	0	0	0	0	0	0	1	0	0	0	0	1	0	0	0	0	0	0	1	0	0	0	0	0	0	1	1	1	0	0	1	1	0	1	0	0	0	0	0	0	0	1	2	0	0	0	0	0	0	0	0	1	0	0	0	0	0	0	0	0	2	0	0	1	0	0	1	1	0	0	0	0	0	0	0	0	0	0	0	0	1	1	0	0	1	1	1	0	0	0	0	0	0	0	0	0	1	0	0	0	0	1	0	0	0	0	0	0	0	0	1	0	0	0	0	0	0	0	0	0	0	0	0	0	0	0	0	0	0	0	0	0	0	0	0	0	0	0	0	0	1	1	0	1	0	0	0	0	0	0	0	0	0	0	0	0	0	0	0	2	0	0	0	0	0	0	0	0	0	1	1	0	0	1	0	0	0	1	0	0	0	0	0	1	0	1	0	0	0	0	0	0	0	0	0	1	0	0	1	0	0	0	0	1	1	0	1	0	1	0	0	0	0	0	0	0	0	0	0	0	0	0	0	1	1	0	0	0	0	0	0	0	0	0	0	0	1	1	0	0	0	0	0	0	0	2	0	0	0	0	0	0	0	0	0	0	0	0	1	0	1	0	0	1	0	0	0	0	0	0	0	0	0	0	0	0	0	0	0	1	0	0	0	0	0	0	0	0	0	0	0	0	1	0	1	0	0	0	0	0	0	0	0	0	0	0	1	0	0	0	0	0	0	0	1	0	0	0	0	0	1	1	1	0	0	0	0	2	0	0	0	0	0	0	0	0	0	0	0	0	0	0	0	0	0	0	0	0	0	1	0	0	0	0	0	1	0	0	0	0	0	0	0	0	0	0	0	0	0	1	0	0	0	0	0	0	0	0	0	0	0	1	0	0	0	0	0	0	0	0	1	0	0	0	0	0	0	0	0	0	0	0	0	1	0	0	0	0	0	1	0	0	0	0	0	0	0	0	0	0	0	0	0	0	0	0	0	0	0	0	0	0	0	0	0	1	0	0	0	0	0	0	0	0	0	0	0	0	0	0	0	0	0	0	0	0	0	1	0	0	0	0	1	0	0	0	0	0	0	0	0	0	0	0	0	0	0	0	0	0	0	0	0	0	0	0	0	0	0	0	0	0	0	0	1	0	0	0	0	0	0	0	0	0	0	0	0	0	0	0	0	0	0	0	2	0	0	0	0	0	0	0	0	0	1	2	0	0	1	2	0	0	1	0	0	0	0	0	0	0	0	0	0	0	0	0	0	0	1	0	0	0	0	0	0	0	0	0	0	0	0	0	0	0	0	0	0	0	0	0	0	1	0	0	0	0	1	0	0	0	0	1	0	1	0	0	0	0	0	1	0	0	0	0	0	0	1	0	0	0	0	0	0	0	1	0	0	0	0	0	0	0	0	0	0	0	0	0	0	0	0	0	0	0	0	0	0	1	0	0	0	0	0	0	0	0	0	0	0	0	0	1	0	0	0	0	0	0	0	0	0	0	0	0	0	0	1	0	0	0	0	0	0	1	0	0	0	0	0	0	0	0	0	0	0	0	0	0	0	0	0	0	0	0	0	1	0	0	0	0	0	0	0	0	0	0	0	0	0	0	0	0	0	1	0	0	0	0	0	0	0	0	0	1	0	1	0	0	0	0	0	0	0	1	0	0	0	0	0	0	0	0	0	1	1	0	0	0	0	0	0	0	0	0	0	0	0	0	0	0	0	0	0	0	0	0	0	0	0	1	0	2	0	0	0	0	0	0	0	0	1	0	0	0	0	0	0	0	0	0	0	0	0	0	0	0	1	0	0	0	0	0	0	0	0	0	0	0	0	0	0	0	0	0	1	0	1	0	0	0	0	0	1	0	0	0	0	0	0	1	0	0	0	0	0	0	0	0	0	0	0	0	0	0	0	0	1	0	0	0	0	0	0	0	1	0	0	0	0	1	0	0	0	0	0	0	0	0	0	0	1	0	0	0	0	0	0	0	0	0	0	0	0	0	0	1	0	0	0	0	0	0	0	0	0	0	0	0	0	0	0	0	1	0	0	0	0	0	0	0	0	0	0	0	0	0	0	0	0	0	0	0	3	0	0	0	0	0	0	0	0	0	0	0	0	0	0	0	0	0	0	0	1	0	0	0	0	0	0	0	0	0	0	0	0	0	1	0	0	0	0	0	0	0	1	0	0	0	0	0	0	0	0	0	0	0	0	0	0	0	1	0	0	0	1	0	0	1	0	0	0	0	0	0	0	0	0	0	0	0	0	0	0	0	0	0	0	0	0	0	0	0	0	0	0	0	0	0	0	0	1	0	0	0	0	0	1	0	0	0	0	0	0	0	0	0	1	0	0	0	0	0	0	0	0	0	0	0	0	0	0	0	0	0	1	0	1	0	0	0	0	0	1	0	0	0	0	0	0	0	0	0	0	0	0	0	0	0	0	0	0	0	0	0	0	0	0	0	0	0	0	0	0	0	0	0	0	0	0	0	0	0	0	0	0	0	0	0	0	0	0	0	0	0	0	0	0	0	0	0	0	0	0	0	0	0	0	0	0	0	0	0	0	0	0	0	0	0	0	0	1	0	0	0	0	0	0	0	0	0	0	0	0	0	1	0	0	0	0	0	0	1	0	0	0	0	0	1	0	0	0	0	1	0	0	1	0	0	0	0	0	0	0	0	0	0	0	0	0	0	0	0	0	1	0	0	0	0	0	0	0	0	1	0	0	0	0	0	0	0	0	0	0	2	0	0	1	0	0	1	0	0	0	0	1	0	0	1	0	0	0	0	0	0	0	0	0	0	0	0	0	0	0	0	0	0	0	0	0	1	0	0	0	0	0	1	0	0	0	0	0	0	0	0	0	0	0	0	0	0	0	0	0	0	0	0	0	1	0	0	0	0	0	0	0	0	0	0	0	0	0	0	0	0	0	0	0	0	0	0	0	0	0	0	0	0	0	0	1	0	0	0	0	1	0	0	0	0	0	0	0	0	0	0	0	0	0	0	0	0	1	0	0	0	0	0	0	0	0	0	0	1	0	0	0	0	0	0	0	0	0	0	0	0	0	0	0	0	0	0	0	0	0	1	1	0	0	1	0	0	0	0	0	0	0	0	1	0	1	0	0	0	0	0	0	0	0	0	0	0	0	0	0	0	0	0	0	0	0	0	0	0	0	0	0	0	0	0	0	0	0	0	0	0	0	0	0	0	0	0	0	0	1	0	0	0	1	0	0	0	0	0	0	0	0	0	0	0	0	0	0	0	0	0	0	0	0	0	2	0	0	0	0	0	0	0	0	0	0	0	1	1	0	0	0	0	0	0	0	0	0	0	0	0	0	0	0	0	0	0	0	0	0	0	0	0	0	1	0	0	0	0	0	0	0	0	0	0	0	0	0	0	0	0	0	0	0	0	1	0	0	0	0	1	0	1	1	0	2	0	0	0	0	0	0	0	0	0	0	0	0	1	0	0	0	0	0	0	0	1	0	0	0	0	0	0	0	0	0	0	0	0	0	0	0	0	0	0	0	0	0	0	0	0	0	0	0	0	0	0	0	0	0	1	0	0	1	0	0	0	0	0	0	1	0	0	2	0	0	0	0	0	0	0	0	0	0	0	1	0	0	0	0	0	0	0	0	0	0	0	0	1	0	0	1	0	0	0	0	0	0	0	0	0	0	0	1	0	0	1	0	0	0	0	0	0	0	0	0	0	0	0	1	0	1	1	0	0	0	0	0	1	0	0	0	0	0	0	1	0	0	0	0	0	2	0	1	0	0	0	0	1	0	0	0	0	0	1	0	0	1	0	0	1	0	0	0	1	0	0	0	0	0	0	1	0	0	0	0	0	0	0	0	0	0	0	0	2	1	0	0	1	0	0	0	0	0	0	0	0	0	0	0	0	0	0	1	0	0	1	0	0	0	1	0	0	0	0	1	1	0	0	0	0	1	0	1	0	0	0	0	0	0	0	0	0	0	0	0	0	0	0	0	0	0	0	0	0	0	0	1	0	0	0	0	0	0	0	0	0	0	1	0	0	1	0	1	0	0	0	0	0	0	0	0	0	0	1	0	0	0	0	0	0	0	0	0	0	1	0	0	0	0	0	1	0	0	0	1	1	0	0	0	0	1	1	1	1	0	0	0	0	0	0	0	0	0	0	0	0	0	0	0	0	0	0	0	0	0	0	0	0	0	0	1	0	0	0	0	0	0	0	1	0	0	0	0	1	0	1	1	0	0	0	0	0	0	1	0	0	1	0	0	0	0	0	0	1	0	0	0	0	0	0	0	0	0	1	1	0	0	0	0	0	0	0	0	0	0	0	0	0	0	0	0	0	0	2	0	0	0	0	0	1	1	0	0	0	0	0	0	0	0	0	0	0	0	0	1	0	1	1	0	1	0	0	0	0	0	0	1	0	0	0	0	0	0	0	0	0	0	0	1	0	0	1	0	1	0	0	1	1	0	0	1	0	1	0	2	1	0	0	0	0	1	0	0	0	1	0	1	1	0	0	1	0	0	0	0	1	0	0	0	0	1	1	0	0	1	1	0	0	0	0	1	2	1	0	0	0	0	0	0	0	1	1	0	1	1	1	1	0	0	0	0	2	1	2	0	0	0	1	0	0	1	0	0	0	3	0	0	2	1	0	0	0	0	0	0	0	0	1	0	0	1	0	1	2	0	0	0	0	1	0	1	0	0	0	1	0	0	0	0	0	1	2	0	0	0	0	0	0	1	0	0	0	2	0	0	0	0	1	0	2	0	0	1	1	0	1	0	0	3	1	1	0	0	1	0	0	0	1	0	0	0	1	0	0	3	0	0	0	0	1	2	0	0	0	1	0	0	1	0	0	0	0	0	0	2	2	0	0	2	0	1	0	1	0	1	0	0	0	0	0	3	1	0	0	0	1	1	0	1	2	1	2	3	2	1	0	2	1	1	3	0	0	1	2	3	0	2	0	0	0	0	1	0	3	2	2	2	2	2	2	2	0	0	0	1	2	1	2	0	0	2	1	2	1	1	2	1	1	4	1	1	1	1	0	3	3	2	2	2	4	2	2	2	4	2	2	0	0	1	1	0	0	2	1	3	3	3	1	1	1	2	3	3	0	2	1	2	4	3	3	1	2	4	1	4	1	0	2	2	1	1	3	2	2	2	2	3	3	0	2	3	2	1	3	2	1	0	4	4	1	3	1	2	2	2	2	4	4	2	2	2	0	6	6	8	7	5	5	4	6	3	3	5	7	4	0	1	6	6	9	8	5	0	1	4	11	9	9	4	6	4	3	3	6	1	6	7	4	4	1	0	2	7	4	1	2	4	5	3	4	7	0	1	4	6	1	6	5	3	4	3	3	4	8	11	5	2	15	14	10	11	5	5	4	20	19	24	19	37	44	63	52	27	0	0	0	0	0	9	13	9	12	6	11	5	6	6	20	8	6	11	10	9	15	7	8	7	11	6	4	2	13	4	6	7	8	7	5	9	7	7	6	5	2	2	5	3	1	5	1	7	2	1	3	2	1	3	4	4	3	6	4	1	0	3	3	0	1	3	3	2	0	2	3	0	3	2	1	2	0	3	0	1	1	1	2	3	0	5	4	2	2	1	2	6	4	3	1	2	0	3	0	6	0	0	3	7	2	3	2	2	3	0	2	1	6	0	6	2	2	2	2	0	1	1	2	1	3	4	3	1	1	2	1	3	0	2	3	0	2	2	0	0	1	3	0	2	0	0	2	2	1	1	0	2	0	1	0	1	1	0	1	0	1	1	0	3	1	0	0	1	2	1	2	2	1	3	3	0	0	1	3	2	2	1	1	1	0	1	1	3	2	3	2	1	0	3	0	2	0	0	3	3	1	2	1	3	0	3	2	0	2	2	1	1	0	2	1	1	2	2	1	1	2	1	1	2	0	0	0	0	2	2	1	0	1	1	1	2	1	0	0	2	0	2	0	1	1	3	1	0	1	0	0	0	0	0	1	1	1	2	0	0	1	0	0	1	2	1	1	1	1	0	0	1	0	0	0	0	0	2	0	1	0	3	1	1	0	0	1	2	0	0	1	0	0	1	1	0	1	1	0	0	2	0	0	0	0	2	1	0	0	0	0	2	1	2	0	0	1	1	1	0	1	0	2	2	1	0	0	2	1	1	0	0	3	0	1	0	2	0	1	0	0	1	1	2	0	0	0	1	0	1	1	0	0	0	1	1	1	0	0	1	1	1	0	1	0	1	1	1	0	1	0	1	0	0	1	0	1	0	1	1	1	0	1	0	2	1	0	0	0	2	0	0	0	0	0	2	0	0	0	1	0	1	1	0	1	0	0	0	0	0	0	1	0	0	1	0	0	0	0	0	0	1	0	2	0	1	2	1	0	0	0	0	1	1	0	0	0	1	0	1	0	0	0	1	0	1	1	2	0	0	0	2	0	0	0	1	1	1	2	0	0	0	0	1	0	0	0	0	0	0	0	0	1	0	0	0	0	0	0	0	1	0	0	1	0	0	0	0	0	0	0	1	1	1	1	1	0	0	0	1	1	2	1	0	1	0	0	1	1	1	0	0	0	0	0	2	0	0	0	1	2	0	0	0	0	0	0	0	0	1	0	2	0	1	1	2	0	2	2	0	0	1	1	1	1	2	0	0	0	0	1	0	1	0	0	2	0	0	0	0	0	0	1	0	0	1	0	0	0	0	0	0	0	1	3	1	0	0	0	1	2	0	0	1	0	0	0	0	0	0	1	2	2	0	0	0	0	0	1	1	3	0	0	1	0	2	0	1	0	0	0	1	1	1	0	0	1	0	1	0	1	0	1	1	0	0	2	0	2	2	0	0	1	0	0	0	0	1	1	0	1	3	0	0	0	2	2	0	1	0	0	0	0	0	0	0	0	0	0	3	1	0	0	1	2	0	1	0	0	0	0	0	0	1	1	0	0	0	0	2	0	1	1	1	0	2	0	0	0
723	1	3	0	1	0	3	0	2	2	4	2	3	0	1	0	0	0	3	0	0	0	0	0	0	0	0	0	1	1	1	0	0	0	0	0	1	0	0	0	0	0	0	0	2	0	0	0	1	0	0	0	3	2	0	1	1	0	0	0	0	2	0	1	1	0	0	2	1	0	0	1	1	0	0	2	0	0	1	1	0	0	1	0	0	2	0	0	0	0	0	1	0	1	3	1	2	1	3	2	1	0	1	0	0	2	0	0	1	0	0	1	0	0	0	0	2	0	0	0	0	1	1	0	0	0	0	2	2	0	3	2	1	2	0	0	1	1	1	0	1	0	1	0	0	1	0	0	3	0	0	0	0	0	1	1	1	2	0	2	0	1	0	0	3	1	0	1	0	0	0	1	1	3	0	0	0	1	1	2	0	0	0	0	3	1	0	0	1	1	1	0	2	0	1	0	0	0	0	0	1	1	0	2	1	0	0	1	1	1	1	0	2	0	0	2	0	0	0	0	0	1	2	0	1	0	0	0	0	0	1	1	1	1	0	1	1	0	1	2	0	2	1	1	3	1	1	1	3	1	1	0	1	2	2	0	1	0	0	1	0	0	1	1	2	0	2	0	0	1	0	0	0	1	0	0	1	0	3	0	0	1	0	0	1	1	0	0	0	1	2	0	0	2	0	0	0	1	0	0	0	2	0	0	1	1	2	0	2	0	1	0	0	0	1	0	0	1	0	0	1	0	1	0	0	0	0	1	1	0	0	1	0	0	0	0	1	1	0	0	0	0	1	1	0	0	0	1	0	1	0	1	0	0	0	1	2	1	1	1	1	1	1	0	0	1	1	1	2	0	1	1	0	1	1	0	0	0	0	0	0	0	0	0	1	0	0	0	0	1	0	1	1	0	0	2	3	0	1	0	0	1	0	0	2	0	0	1	0	1	1	1	1	3	1	1	0	1	1	0	1	0	1	1	0	2	0	0	0	0	1	3	0	0	0	2	1	0	2	0	1	0	1	0	2	1	0	0	0	0	2	0	1	1	0	0	0	0	0	1	1	1	0	0	1	1	1	0	0	0	1	0	2	0	0	0	1	0	0	2	0	2	0	1	0	0	2	0	0	0	0	0	1	0	3	2	1	0	0	1	0	0	1	1	0	2	1	1	0	0	0	0	0	0	3	0	0	2	0	0	0	0	0	0	0	4	0	1	0	1	1	0	3	2	0	0	0	0	3	2	0	0	0	0	1	0	1	1	1	1	0	0	1	1	0	0	0	0	1	1	0	1	0	0	0	1	0	0	1	0	1	2	0	1	0	0	0	1	0	3	2	0	0	0	0	0	0	0	2	0	2	0	0	0	1	0	0	1	0	0	1	0	0	0	1	1	1	1	0	2	3	0	1	0	0	0	0	0	1	1	0	1	0	0	1	1	0	1	1	0	0	0	0	1	1	0	2	1	0	0	0	0	0	0	2	0	1	0	0	0	0	2	1	1	1	1	0	1	0	0	0	0	0	0	0	0	0	0	3	2	3	0	1	1	1	0	0	0	0	1	0	1	1	2	2	1	0	1	1	0	0	0	1	0	0	0	1	2	1	1	0	0	0	0	1	0	0	0	2	0	1	0	1	0	1	0	1	0	1	0	0	0	1	1	1	0	1	1	1	0	1	2	0	0	0	1	0	2	1	0	0	0	0	0	0	2	0	0	0	0	0	1	0	0	0	1	1	0	0	1	0	0	0	1	0	0	0	0	1	2	0	0	0	0	0	0	0	0	0	0	0	0	0	0	0	0	2	1	2	0	1	0	0	0	2	0	1	1	0	0	0	0	0	0	1	0	0	0	1	0	1	2	0	0	0	0	0	1	2	0	1	0	0	1	0	0	2	1	0	1	1	3	1	0	0	0	1	0	0	0	0	2	1	0	1	1	0	2	2	0	0	0	0	0	0	0	0	0	2	1	0	1	1	0	1	0	0	0	1	0	0	0	0	0	0	0	0	0	1	1	1	1	0	2	0	0	0	0	1	0	1	1	0	0	0	0	1	0	0	0	0	1	0	0	0	0	0	0	2	0	0	0	1	1	0	0	2	0	0	0	0	1	0	0	1	0	0	0	0	2	0	1	0	0	0	0	0	0	0	0	0	1	1	0	0	1	2	1	0	1	0	1	0	0	0	0	0	0	1	0	0	0	0	0	0	0	0	0	0	0	1	2	1	0	0	2	1	0	0	0	1	0	0	0	1	0	0	1	1	0	0	0	1	0	0	0	0	0	0	0	0	1	0	0	1	1	1	0	0	0	0	0	1	1	0	1	0	0	0	0	1	0	1	0	1	1	0	0	1	0	0	0	0	3	0	1	1	0	2	0	0	0	0	0	0	0	0	0	0	0	0	0	0	0	0	0	0	1	0	0	0	0	0	0	0	0	0	0	0	0	2	1	0	1	0	0	1	2	0	0	0	0	0	1	1	0	0	0	0	0	1	1	3	2	0	0	1	1	1	1	0	1	0	0	0	0	0	0	1	0	0	0	0	0	2	0	0	0	0	0	0	0	0	0	0	0	0	0	1	0	0	1	0	1	0	0	1	0	0	1	0	0	0	0	1	0	0	0	0	0	1	0	1	0	1	0	1	0	0	0	0	0	0	0	0	0	0	0	0	0	0	0	0	0	0	0	0	0	0	0	1	0	0	0	0	0	0	0	0	1	0	0	0	0	0	1	0	0	1	0	0	0	0	1	3	0	1	1	1	0	0	1	0	0	0	0	0	1	0	0	0	0	0	1	0	0	0	0	0	0	0	0	0	0	1	0	0	0	0	0	0	0	1	0	0	0	1	0	0	1	0	0	0	2	0	0	0	1	0	0	0	0	0	0	0	0	0	0	0	1	0	0	1	0	0	0	0	0	0	0	0	0	0	1	0	0	0	0	0	0	0	0	1	0	1	0	0	1	1	0	0	0	0	0	0	1	0	0	0	0	1	0	0	0	0	0	0	0	0	0	0	0	0	0	0	0	0	0	0	0	0	1	0	0	0	0	0	0	0	1	0	1	2	0	0	1	0	0	0	0	0	0	0	0	0	0	1	0	0	1	0	0	0	0	0	0	0	0	0	0	0	0	0	0	0	0	0	0	0	0	1	0	0	0	0	0	0	0	0	1	0	1	0	0	1	0	0	0	0	0	1	0	0	0	0	0	0	0	0	0	0	0	0	0	0	0	1	0	2	1	1	0	0	0	0	0	0	0	0	0	0	0	3	0	1	0	1	0	1	0	0	0	0	0	0	0	1	2	0	0	0	0	0	0	0	0	0	0	0	0	1	0	1	0	0	0	0	0	0	0	0	0	0	0	1	0	0	0	0	0	0	0	0	0	0	0	1	0	0	0	0	0	0	1	0	0	0	0	0	0	0	0	1	0	0	0	0	0	0	0	0	0	1	1	0	0	0	0	0	0	0	0	0	0	0	0	0	0	0	1	0	0	0	0	0	0	0	0	0	0	0	0	0	0	0	0	1	0	0	1	1	0	1	0	0	0	0	1	0	0	0	0	0	0	0	0	0	0	0	0	0	0	0	0	0	0	0	0	0	0	0	0	0	1	0	0	0	1	0	0	0	0	0	0	0	0	0	0	0	0	0	0	0	0	0	2	0	0	0	1	0	0	1	1	2	0	0	0	0	0	0	0	0	0	1	0	0	0	0	0	1	0	0	0	0	0	0	1	0	0	0	0	1	0	0	0	0	0	0	0	0	1	0	0	0	0	0	0	0	0	0	0	0	0	0	0	1	0	0	0	0	0	0	0	0	0	0	0	0	1	0	0	0	0	0	0	0	0	0	0	0	0	0	0	0	0	0	0	0	1	1	0	0	0	0	1	0	0	0	0	0	0	0	1	0	0	0	0	0	0	0	0	0	1	1	0	0	0	0	0	0	0	0	1	0	0	0	0	0	0	0	0	0	0	0	1	0	0	0	0	0	0	0	0	0	0	0	0	0	0	0	0	0	0	0	0	0	0	1	0	0	2	0	0	1	1	0	0	0	0	0	0	0	0	1	0	0	0	0	0	0	0	0	0	0	0	0	0	0	0	0	1	1	0	0	0	1	0	0	0	0	0	0	0	0	0	0	1	0	0	0	0	0	0	0	0	0	0	0	0	0	0	1	0	0	0	0	0	0	0	0	0	0	0	0	0	1	1	1	0	0	0	1	2	0	0	0	0	0	0	0	0	0	0	0	0	0	0	0	0	0	0	0	0	0	0	0	0	0	1	2	0	0	0	0	0	0	0	0	0	0	0	0	0	0	0	0	0	1	0	0	0	0	0	0	0	0	0	0	1	0	0	1	0	1	0	0	0	0	0	0	0	0	1	0	1	0	0	1	0	0	0	0	0	1	1	1	0	1	1	2	0	0	1	0	0	0	0	0	0	0	0	0	0	0	0	0	0	0	0	0	0	0	1	0	0	0	0	0	0	1	0	1	0	0	0	0	0	0	0	1	0	0	0	0	1	0	0	0	0	0	0	0	0	0	0	0	0	0	0	0	0	0	0	0	0	0	0	0	0	0	0	0	0	0	0	0	0	0	0	0	0	0	0	0	0	0	0	0	0	0	0	0	0	0	0	0	0	0	0	0	0	0	0	0	0	0	0	0	0	0	0	0	0	0	0	1	1	0	0	0	0	0	0	0	0	0	0	0	0	0	1	0	0	1	0	0	0	2	0	0	0	0	0	0	0	0	0	0	0	1	0	0	0	0	1	0	0	0	1	1	0	0	0	0	0	0	0	0	0	0	0	0	0	0	0	0	0	0	0	0	0	0	0	1	0	0	0	0	0	0	1	1	0	0	0	0	0	0	1	1	0	0	0	0	0	0	0	0	0	0	0	1	0	0	0	0	0	0	0	0	0	0	1	1	0	0	0	0	0	0	0	0	0	1	0	0	0	0	0	1	1	1	0	0	0	0	0	1	0	0	0	1	0	1	0	2	0	0	0	0	0	1	0	0	0	0	0	0	0	0	0	1	0	0	0	0	0	1	0	0	0	1	0	0	0	0	0	0	0	2	1	0	0	0	1	0	0	1	0	0	0	0	0	0	1	0	0	0	1	0	0	0	0	0	0	0	0	0	1	1	0	0	0	1	1	0	0	1	0	0	1	0	0	0	0	0	0	0	0	0	0	0	0	0	0	0	0	1	0	0	0	1	0	1	0	0	0	0	0	0	0	0	0	0	0	0	0	0	0	0	1	0	0	0	1	1	0	0	0	0	0	0	1	0	0	0	0	0	0	0	0	0	0	0	0	0	0	0	0	0	0	0	0	1	0	0	0	0	0	0	0	0	0	0	0	0	0	0	0	0	0	0	0	0	0	1	2	0	0	0	0	0	0	1	0	1	0	0	0	0	1	0	0	1	0	0	1	0	0	0	0	0	0	1	0	0	0	1	0	0	0	0	0	0	1	0	1	0	0	0	0	1	0	0	0	1	0	0	0	0	1	1	1	0	1	0	1	0	0	0	0	0	0	0	1	0	0	0	1	0	2	0	0	0	0	0	0	0	0	0	1	1	0	0	0	0	1	0	0	0	0	0	0	0	0	0	0	0	0	0	0	0	0	0	0	0	0	0	0	0	1	0	0	0	0	0	0	0	1	0	0	0	0	1	0	0	0	0	0	0	0	0	0	0	0	0	2	0	0	0	1	0	0	0	0	0	1	0	0	0	0	0	1	0	0	0	0	0	0	0	0	1	0	0	0	0	0	0	0	0	1	0	0	0	0	0	0	0	0	0	0	1	0	0	0	0	0	0	0	0	0	0	0	0	0	0	0	1	1	0	0	1	0	0	0	0	0	0	2	0	0	1	0	0	0	0	0	0	0	0	1	1	0	0	0	0	0	0	0	0	0	0	0	0	0	0	0	0	1	0	0	0	0	3	0	0	0	1	0	0	0	0	0	0	0	0	1	1	0	0	0	0	0	1	0	1	0	0	1	0	0	0	0	0	0	0	0	0	0	1	0	0	1	0	0	1	0	2	1	1	0	0	0	0	1	0	0	0	0	0	1	0	0	0	1	0	0	0	0	0	0	0	0	0	0	0	0	0	0	0	0	1	1	0	0	0	0	0	0	0	0	0	0	0	0	0	1	0	0	1	1	0	1	0	0	0	0	0	1	0	1	1	0	0	0	0	1	0	0	0	0	2	0	0	0	0	0	0	0	0	1	1	0	0	0	1	1	0	1	0	0	0	0	0	0	0	0	0	0	1	0	0	0	1	1	0	1	0	0	1	0	0	1	2	0	2	0	0	0	0	1	1	0	0	2	0	1	0	0	2	0	0	0	0	1	2	0	0	0	0	0	1	0	0	0	0	0	1	1	0	1	0	0	0	1	0	1	1	1	0	0	2	0	1	0	1	1	0	1	2	0	0	0	0	1	0	0	0	0	0	1	3	0	0	0	2	0	1	1	0	0	0	2	1	0	0	0	0	1	0	0	0	0	0	0	1	1	0	1	0	1	1	1	0	0	0	1	0	2	0	0	0	0	1	0	5	0	0	1	0	1	0	1	0	0	0	0	0	0	0	0	0	0	1	0	0	1	0	0	2	2	0	0	1	0	0	0	1	1	0	0	0	1	2	0	0	0	0	0	0	2	1	0	0	0	1	0	0	0	1	0	0	1	0	1	1	1	0	2	2	1	1	3	1	1	0	0	0	2	1	0	0	0	1	2	1	0	0	0	1	0	0	0	1	3	2	0	0	1	1	0	1	1	0	3	0	0	1	2	1	0	0	0	1	2	1	3	3	1	1	1	0	0	2	1	0	0	1	0	0	1	0	1	1	2	0	0	0	1	1	0	1	1	2	0	0	2	0	1	0	1	0	1	2	0	1	0	2	0	1	0	1	3	1	0	0	0	3	0	2	1	1	1	0	0	1	1	0	1	0	0	0	1	2	0	2	3	2	0	0	1	0	2	0	0	1	0	0	0	0	2	3	0	3	2	0	1	1	1	0	1	1	0	3	1	1	0	1	0	3	2	1	3	1	3	2	1	3	2	1	4	1	0	2	1	0	1	2	3	1	1	1	3	2	2	1	2	2	0	6	0	0	0	1	0	1	3	3	2	0	3	0	1	3	1	3	1	6	2	3	2	1	2	4	2	1	1	3	2	1	4	3	4	4	0	5	3	3	3	2	0	6	6	1	1	4	6	4	2	0	5	3	3	5	7	3	2	3	5	0	4	4	2	1	2	2	0	3	4	3	3	3	8	2	5	5	3	3	6	2	3	3	3	6	2	3	7	5	3	3	1	3	6	5	2	6	7	4	3	3	5	2	11	6	8	3	4	7	7	7	5	9	12	9	6	0	10	6	7	8	10	11	3	4	10	10	9	7	3	3	3	4	5	8	7	12	9	4	4	3	2	5	3	6	2	6	5	5	10	11	9	11	9	6	9	0	7	14	9	8	8	8	7	9	8	9	3	12	6	12	8	4	9	7	13	19	20	34	45	63	22	63	55	1	0	0	0	0	13	9	16	24	13	18	12	15	13	15	13	25	8	11	13	12	18	15	13	13	12	11	13	8	7	2	7	7	5	10	7	8	9	8	5	3	8	7	4	7	4	3	8	1	5	4	3	2	5	7	3	3	3	4	6	6	2	7	7	3	6	3	7	5	1	9	0	2	1	3	4	4	1	2	4	4	5	6	5	2	2	2	5	4	2	3	1	3	2	7	1	2	2	5	6	2	2	1	3	8	6	4	3	1	6	4	4	4	0	5	7	6	4	3	2	4	1	2	0	2	6	5	2	0	3	2	1	2	2	5	3	4	2	1	1	2	1	2	4	1	3	2	2	2	4	1	5	5	1	2	1	2	4	0	0	2	3	4	1	2	2	1	2	5	2	3	0	1	4	1	3	2	1	7	1	2	1	4	5	1	2	1	1	4	2	1	1	4	1	2	4	0	2	0	2	2	2	4	2	0	0	1	1	2	0	3	1	1	1	3	1	1	0	1	2	1	4	3	4	0	0	0	2	1	1	0	1	2	0	2	3	2	0	0	2	1	3	0	1	3	3	0	2	1	1	1	2	2	2	0	1	0	0	0	1	0	2	0	1	1	2	1	1	2	2	2	1	0	1	0	2	5	1	2	0	2	0	1	2	0	1	1	2	3	1	1	3	2	3	1	0	0	1	1	3	0	1	1	0	1	0	1	1	0	1	1	1	0	0	0	1	0	0	0	3	1	4	0	1	1	0	2	1	0	1	4	1	0	0	0	0	1	3	0	0	1	2	3	0	0	1	0	0	2	2	0	1	0	2	1	0	1	2	0	0	0	0	0	0	0	1	0	0	0	0	1	1	0	0	0	0	0	2	1	1	2	0	1	0	0	1	2	1	0	1	2	1	0	0	2	1	1	0	0	0	1	3	0	0	1	1	1	1	0	1	0	3	1	2	1	0	0	2	0	0	2	0	3	2	2	0	2	1	1	1	1	1	3	0	5	0	0	0	1	1	0	0	0	0	0	1	1	1	0	1	0	2	1	3	1	0	1	3	1	1	0	0	3	1	0	0	1	1	0	0	2	1	0	1	1	1	0	2	0	1	1	0	0	1	0	0	0	0	0	0	1	3	0	1	1	1	1	1	4	0	1	0	0	0	2	3	0	1	1	1	1	0	1	0	0	1	0	2	0	1	0	1	1	2	0	2	3	0	0	0	0	1	0	0	2	1	2	1	1	0	0	0	0	0	0	0	1	2	0	1	0	0	1	0	1	0	3	0	0	0	1	1	1	0	1	0	0	2	0	4	0	1	1	2	1	1	0	0	1	0	1	1	0	2	0	0	0	0	2	3	1	1	1	1	1	0	1	0	1	0	2	0	0	1	1	1	0	2	1	0	0	2	0	0	0	1	1	0	1	0	0	1	1	1	1	0	2	0	0	0	1	2	2	3	0	2	1	1	1	0	1	2	2	0	0	0	0	2	1	2	0	0	0	0	0	0	1	1	0	2	1	1	3	0	0	1	1	0	0	0	0	1	0	1	0	1	0	0	1	0	2	3	4	1	1	1	1	2	0
390	0	2	1	1	2	0	0	0	1	1	2	3	2	0	1	1	3	0	0	0	0	0	0	1	3	0	0	1	1	1	0	1	0	1	0	1	0	1	1	0	0	0	0	0	0	0	0	1	0	0	1	0	1	1	1	1	0	2	0	1	0	2	2	0	0	0	0	0	0	1	2	2	0	0	0	1	0	2	0	0	0	0	0	0	1	1	1	0	0	0	1	2	0	1	2	1	2	0	0	3	0	1	3	0	1	1	0	2	2	0	2	0	0	0	0	1	0	0	0	1	2	1	1	0	0	0	0	0	0	1	0	2	1	1	0	1	1	0	0	1	0	0	0	0	2	0	0	0	0	1	0	1	1	0	1	0	1	0	2	0	1	0	0	1	1	0	0	2	0	1	0	0	0	2	0	1	0	0	1	1	1	1	1	0	0	1	2	1	0	1	0	1	0	0	0	2	0	2	0	0	0	1	1	0	1	0	0	0	1	0	2	0	2	1	2	0	0	0	1	0	0	0	0	0	1	1	0	0	0	0	1	0	1	1	1	1	1	1	0	1	0	2	1	1	0	2	0	3	0	0	0	0	2	0	0	3	0	1	0	0	0	0	0	1	1	0	1	1	1	0	1	1	0	0	0	0	0	3	2	0	0	1	0	0	1	0	0	1	0	0	0	0	1	0	1	1	0	0	1	0	1	1	1	1	0	0	0	2	0	0	1	0	0	0	0	0	0	2	1	0	1	1	1	0	0	0	1	0	0	0	2	1	0	1	0	1	0	1	1	1	0	1	0	2	0	0	1	1	1	0	0	0	1	0	1	0	0	0	0	2	1	3	0	0	0	1	1	0	0	3	2	1	0	0	0	0	0	0	0	0	0	1	1	0	0	0	1	1	1	0	0	1	2	0	1	0	0	1	2	0	1	0	2	0	1	0	1	2	0	1	1	0	0	0	0	0	0	1	1	0	1	0	0	0	2	0	2	0	1	1	0	0	0	0	1	0	0	1	0	0	0	1	0	0	1	1	0	0	0	0	0	0	1	2	2	0	0	2	1	0	4	0	0	2	0	0	0	0	1	1	3	0	0	1	0	0	0	1	0	1	1	0	1	0	0	0	0	0	0	0	0	1	2	1	0	0	0	1	0	1	2	0	2	2	1	4	0	1	0	1	0	1	1	1	0	2	1	3	0	0	0	0	0	0	0	1	0	0	0	0	0	1	0	0	0	1	0	1	0	1	0	0	0	0	0	1	1	0	1	2	2	0	0	0	0	0	0	0	0	1	0	1	0	2	0	1	0	0	1	0	1	0	1	0	0	0	1	0	0	0	1	1	0	1	2	1	0	0	0	1	1	1	1	0	0	1	1	0	1	0	2	2	0	1	2	1	1	0	0	0	0	0	0	0	1	0	0	0	0	0	3	1	0	0	1	0	0	1	1	0	2	0	1	0	0	0	1	1	0	0	0	1	0	1	0	0	1	0	0	0	0	1	0	0	2	0	0	0	0	0	1	0	1	0	0	0	0	1	1	0	3	1	1	3	1	0	0	1	0	0	2	0	0	0	0	0	0	0	0	3	1	0	1	2	0	1	4	1	1	0	0	1	1	0	1	1	0	0	1	0	0	0	1	0	0	2	0	3	1	0	0	0	1	0	0	3	0	0	0	0	0	1	0	0	1	1	0	0	2	0	0	0	1	2	0	0	0	0	0	0	0	0	0	1	0	0	0	0	1	0	0	1	0	3	1	0	0	1	0	1	0	0	0	0	0	0	1	1	0	0	1	0	0	0	0	0	0	0	0	2	0	1	0	1	0	0	2	0	1	0	0	0	0	0	0	0	1	0	1	1	0	1	2	0	0	0	1	1	0	0	1	0	0	0	0	0	0	1	1	0	0	1	2	0	0	0	0	1	0	0	0	0	0	0	1	0	0	1	0	0	0	0	1	1	0	1	1	0	0	1	0	0	0	1	1	0	0	0	1	0	0	0	0	0	0	0	0	0	0	0	0	1	0	2	0	1	1	0	1	0	1	0	1	1	0	0	0	0	0	0	0	0	0	1	0	0	1	0	1	0	0	0	0	0	0	2	0	1	1	1	0	1	0	1	0	0	0	0	0	1	0	0	0	0	0	0	1	0	0	0	0	0	1	1	1	0	1	0	0	0	1	0	0	0	0	0	0	0	0	0	0	0	1	1	0	1	0	0	0	0	0	0	0	0	0	0	1	0	0	0	0	0	0	0	0	0	1	1	0	0	0	0	1	0	1	0	0	1	0	1	0	0	0	0	0	0	0	1	0	1	0	0	0	0	0	0	0	0	0	2	0	1	0	1	0	1	0	0	0	0	0	1	0	0	2	0	0	0	0	1	0	0	0	1	0	0	0	1	0	0	0	1	0	1	0	0	0	0	0	1	1	0	1	1	0	1	1	0	0	0	1	0	0	0	0	0	0	0	0	0	0	0	0	0	0	1	0	1	0	0	1	0	0	1	0	1	0	0	0	0	1	0	0	0	0	1	1	0	0	0	1	0	0	0	0	0	1	1	0	0	0	0	1	1	0	0	0	0	0	0	0	0	1	0	0	0	0	2	0	0	0	1	0	2	0	1	0	0	2	0	0	0	0	0	0	0	0	0	0	0	0	0	1	0	0	0	0	0	0	0	0	0	0	1	0	0	0	0	0	1	0	0	0	0	1	0	0	1	0	1	0	0	1	1	0	0	0	0	1	0	0	0	0	0	0	0	0	1	0	1	0	0	0	0	1	0	0	1	0	0	0	1	0	1	0	0	0	0	0	0	0	1	0	0	0	0	1	0	1	0	0	1	0	0	0	0	0	0	0	0	0	0	0	0	0	0	0	0	0	0	0	0	0	0	1	0	0	0	0	0	0	1	0	0	0	1	0	1	1	0	0	0	0	1	0	0	0	0	0	0	0	0	0	0	1	0	0	0	0	0	0	0	0	0	1	0	0	0	0	0	0	0	0	0	0	0	0	0	0	0	0	0	0	0	0	0	1	0	0	0	0	0	1	0	1	0	0	0	0	1	0	0	1	0	1	0	0	0	0	0	1	0	1	0	0	0	0	0	1	0	0	1	0	0	0	0	0	1	0	0	0	0	0	0	0	0	0	0	0	0	0	0	0	0	0	0	0	0	0	0	1	0	0	0	1	0	0	0	0	0	0	0	0	0	0	0	0	0	0	0	0	1	0	0	0	0	0	0	1	0	0	0	0	1	0	0	0	0	0	0	0	1	0	0	0	0	0	0	0	0	0	0	0	0	0	0	0	0	0	0	0	0	0	0	0	0	0	0	0	0	0	0	0	0	0	0	0	0	0	0	0	1	0	1	0	1	0	0	0	0	0	0	0	0	0	0	0	0	0	0	0	0	0	2	0	0	0	0	0	0	1	0	0	0	0	0	0	0	0	2	1	0	0	0	0	0	0	0	0	1	0	0	0	0	1	2	0	0	0	0	0	0	0	0	0	1	0	0	0	0	0	0	0	0	0	0	0	0	0	0	0	0	0	0	0	0	0	0	0	0	1	0	0	0	0	0	0	0	0	0	0	1	0	0	0	0	0	0	0	0	0	0	0	0	0	0	0	0	0	0	0	0	0	0	0	0	0	0	0	0	0	0	0	0	0	1	0	0	1	0	0	0	0	0	0	0	0	0	0	0	0	0	1	0	0	0	0	0	0	1	0	0	0	1	0	0	0	0	0	0	0	0	1	1	0	1	0	0	1	0	0	0	0	0	1	0	0	0	1	0	0	0	0	0	0	0	0	0	0	0	0	1	1	0	0	0	0	1	0	0	0	0	0	1	0	0	0	0	0	0	0	0	1	0	0	0	0	0	0	0	0	0	0	0	0	0	1	0	0	0	0	1	0	0	0	0	0	0	0	0	0	1	0	0	0	1	0	0	0	0	1	0	0	0	0	0	0	0	0	0	0	0	1	0	1	1	0	0	0	0	0	0	0	0	0	0	0	0	2	0	0	0	0	0	0	0	0	0	0	0	0	0	0	0	0	0	0	0	0	0	0	0	0	1	1	0	0	0	0	0	0	0	1	0	0	0	0	0	0	0	0	0	1	0	0	0	0	0	0	0	0	1	0	1	0	0	0	0	0	0	0	0	0	0	0	0	0	0	0	0	0	0	0	0	0	1	0	0	0	0	0	1	0	0	0	0	0	0	0	0	0	0	0	0	1	0	0	0	0	0	0	0	0	0	0	1	1	0	0	0	0	0	0	0	0	0	0	0	0	0	0	0	0	0	0	1	0	0	0	0	0	0	0	1	0	0	0	0	0	0	0	0	0	0	0	2	0	1	0	0	0	0	0	1	0	1	1	0	0	0	0	0	0	0	0	0	0	0	0	0	1	0	0	0	0	0	1	0	0	0	0	0	0	0	0	0	0	0	0	0	0	0	1	0	1	0	0	0	0	0	0	0	0	0	0	0	0	0	1	0	0	0	0	0	1	0	0	0	0	0	1	0	0	0	0	0	0	0	0	0	0	0	0	0	0	0	0	0	0	0	0	0	0	0	0	0	0	0	0	0	0	0	0	0	0	0	0	0	0	0	0	0	0	0	0	0	0	0	0	0	0	0	0	0	0	0	0	0	0	0	0	0	0	0	0	0	0	0	0	0	0	0	0	1	0	1	0	0	0	0	0	0	0	0	1	0	0	1	0	0	0	0	1	0	0	0	0	0	0	0	0	0	0	0	0	0	0	1	0	0	0	0	0	0	0	0	0	0	0	0	0	0	0	0	0	0	0	0	0	0	0	0	0	0	0	0	1	0	0	0	0	0	0	0	0	0	0	0	1	0	0	0	1	0	0	0	0	0	0	0	0	0	0	0	0	0	0	2	0	0	0	0	0	0	0	0	0	0	0	0	0	0	1	0	0	2	0	0	0	1	0	0	1	0	0	0	0	0	0	0	1	0	0	1	0	0	0	1	0	0	0	0	0	0	1	0	0	0	0	0	0	0	0	0	1	0	0	0	0	0	0	0	1	0	0	0	0	0	0	0	0	1	0	1	0	0	0	0	0	1	0	0	0	0	0	1	1	0	0	0	0	0	1	0	0	0	1	0	0	0	0	0	0	0	0	0	1	0	0	1	0	0	0	0	1	0	0	0	0	0	0	0	0	1	0	0	0	0	1	0	0	0	0	0	0	0	0	0	0	1	1	2	0	1	1	0	0	0	0	0	0	1	0	0	0	0	0	0	0	0	0	1	1	0	0	0	0	0	0	0	0	0	0	0	0	1	0	0	1	0	0	3	0	0	0	0	0	0	1	1	0	0	0	0	1	0	0	0	0	0	0	0	0	0	0	0	0	1	0	1	0	0	0	1	0	0	0	0	0	0	1	0	0	1	0	0	0	0	0	0	0	0	0	0	1	0	0	0	0	1	0	1	0	0	0	0	1	0	1	0	0	0	0	0	0	0	0	0	0	0	0	1	0	0	1	0	0	0	0	0	1	0	1	0	0	0	0	0	0	0	0	0	0	0	2	0	2	0	0	0	0	0	0	0	1	0	0	1	0	0	0	0	0	0	0	0	0	0	0	0	0	0	0	0	0	0	0	0	0	0	1	0	1	0	1	0	0	0	0	0	0	0	0	0	0	0	0	0	0	0	0	0	1	0	0	0	0	1	0	0	0	1	0	0	0	0	0	0	0	0	0	0	0	0	2	0	0	0	0	0	0	0	0	1	0	0	0	0	0	0	0	1	0	0	0	0	0	0	0	1	0	0	0	1	0	0	0	0	0	0	0	1	0	1	0	0	0	0	0	0	0	0	0	0	0	0	0	0	0	0	0	1	0	0	1	0	0	0	1	0	0	1	0	0	0	0	1	0	0	1	0	0	0	0	0	0	1	1	0	0	0	1	1	0	0	0	0	2	1	0	1	0	0	1	0	0	0	0	0	1	1	0	0	0	0	1	0	0	0	0	0	1	0	0	0	1	0	0	0	1	0	0	0	0	1	0	0	1	0	0	1	0	0	0	0	0	0	0	0	0	0	0	0	1	0	0	0	0	0	0	1	1	0	0	0	1	1	0	0	0	0	0	0	0	0	0	0	0	1	1	0	0	0	0	0	0	0	0	1	3	0	0	1	0	0	0	1	0	0	0	0	1	0	0	0	0	0	0	1	0	0	0	0	0	0	0	0	0	0	1	0	1	0	0	1	1	1	1	0	0	0	0	1	0	0	0	0	0	1	2	0	0	0	0	0	1	0	0	0	0	1	1	0	0	0	0	0	1	0	0	2	0	0	0	0	0	0	0	0	0	1	1	0	0	1	0	0	0	0	0	0	1	2	0	0	0	0	0	0	0	0	0	0	0	0	0	1	0	0	1	0	0	0	0	0	1	0	1	1	0	0	0	1	0	0	0	0	0	1	3	0	2	0	0	0	1	1	0	0	0	2	0	1	0	1	0	0	2	0	1	1	0	0	0	1	1	0	0	0	1	0	3	0	1	0	0	0	0	0	1	0	0	0	1	0	1	0	0	1	0	0	2	0	0	0	0	0	0	0	0	0	0	3	1	1	0	0	0	0	2	0	1	0	0	0	0	0	0	0	0	0	0	0	0	0	0	1	0	0	0	0	0	0	2	0	1	0	0	0	1	0	1	0	1	0	1	1	1	0	1	0	3	0	1	0	1	0	0	0	0	0	1	0	0	1	0	0	0	2	2	1	1	0	0	0	0	1	0	3	0	1	0	0	0	1	0	0	2	0	1	1	2	0	1	0	0	0	0	0	2	2	0	1	3	1	2	2	0	1	0	0	0	3	0	3	1	0	0	0	1	1	1	0	1	0	0	0	0	2	1	0	1	1	0	0	0	2	0	0	1	2	0	0	0	0	1	0	0	1	2	2	0	0	2	1	0	0	2	1	0	3	1	3	0	4	0	0	5	2	0	1	1	0	0	0	0	0	1	1	0	0	0	2	2	1	1	2	0	3	3	1	1	1	1	0	1	2	1	1	0	2	2	0	1	1	3	0	1	1	2	3	1	0	1	1	2	0	3	2	3	1	2	0	1	0	0	1	3	2	2	2	0	1	4	0	2	1	3	2	2	2	1	1	2	0	2	2	1	4	6	2	1	1	1	1	1	4	1	2	2	2	5	2	0	2	1	1	2	3	1	4	0	2	3	4	0	2	3	3	2	4	2	4	2	2	4	4	5	5	5	1	5	2	2	5	2	5	1	3	3	3	2	4	1	0	0	3	2	6	5	5	3	6	3	2	5	5	3	3	3	0	5	5	6	2	3	10	4	4	4	5	6	3	6	5	6	4	5	3	7	8	2	7	10	1	8	10	9	7	7	5	6	8	9	1	0	4	7	6	8	11	12	5	6	8	7	8	8	0	9	6	2	4	3	5	5	5	9	2	5	3	3	2	3	5	10	5	6	5	16	7	9	6	10	16	3	8	8	3	10	9	9	9	8	11	8	9	17	17	13	14	9	9	13	14	16	21	28	39	52	63	56	72	2	0	0	0	0	12	27	24	22	16	24	18	15	10	19	19	22	22	17	18	23	14	8	10	14	12	10	9	14	11	8	10	11	11	8	6	12	14	9	11	10	6	8	7	2	2	7	5	4	5	10	6	13	4	2	5	0	3	3	5	4	4	4	4	8	4	6	9	4	5	4	1	5	2	1	5	5	5	2	4	4	1	3	3	4	6	2	2	6	5	4	6	4	4	3	3	2	7	3	3	4	7	4	1	5	5	1	2	8	3	5	5	2	3	1	4	7	1	7	0	3	1	2	7	4	4	3	2	1	2	4	5	3	3	6	2	5	1	1	0	4	2	0	2	4	0	2	1	2	1	3	1	1	1	1	1	2	2	3	0	1	3	2	1	1	1	2	3	2	4	0	3	1	2	3	2	0	1	2	1	2	2	2	2	1	0	2	3	3	2	5	8	0	2	3	4	0	2	2	1	2	1	1	2	4	3	1	3	0	0	2	3	4	0	3	2	2	1	2	1	1	1	1	2	2	1	2	1	1	2	0	0	2	0	1	8	2	3	2	1	1	0	1	2	2	2	2	0	2	1	0	2	0	2	0	0	1	1	3	2	1	1	0	0	0	2	2	2	0	2	3	1	0	0	0	1	0	1	0	0	3	1	2	1	0	0	3	2	2	1	0	0	0	0	2	0	1	3	2	0	1	0	1	1	0	1	1	0	0	1	0	1	1	0	0	2	0	1	1	0	2	2	3	1	0	1	1	2	1	1	0	1	2	1	0	3	3	1	1	0	1	0	1	1	0	2	2	0	0	0	0	2	1	0	2	1	0	1	0	0	0	1	0	2	0	1	1	1	0	0	0	2	0	1	1	1	1	0	0	1	2	2	0	0	1	1	2	0	0	2	4	0	0	1	2	1	1	1	3	0	3	2	0	0	1	1	0	0	1	0	1	1	1	0	1	0	0	2	2	1	0	0	0	0	0	1	2	1	1	0	0	2	0	3	2	4	0	1	0	1	1	1	1	1	1	1	0	4	1	0	1	1	3	2	0	1	0	1	0	0	0	1	1	1	2	0	0	2	1	1	0	1	1	1	1	2	0	2	0	0	0	1	2	2	1	0	0	0	0	0	0	2	1	0	0	0	2	1	1	5	1	0	0	0	0	0	0	2	1	0	0	0	0	0	1	0	1	0	0	0	0	0	0	1	0	0	1	0	0	4	0	1	1	0	0	1	0	0	1	0	0	3	1	0	1	0	0	0	0	0	0	1	0	1	1	3	0	1	0	1	0	0	0	0	0	0	1	2	3	0	3	1	3	2	0	1	0	0	0	1	0	2	0	2	1	1	1	1	1	2	1	0	0	0	0	0	2	1	1	1	1	0	0	0	0	1	0	1	3	1	0	2	4	0	0	1	0	2	0	0	0	1	0	1	2	0	0	2	1	2	1	1	1	4	0	1	2	0	1	0	5	0	1	2	0	0	3	1	3	3	0	0	0	0	0	0	1	0	1	1	0	2	1	1	0	0	0	0	1	0	0	1	0	0	2	0	0	0	1	0	0	0	0	1	0	0	0	0	0
311	0	0	0	1	0	0	1	2	1	1	0	0	1	0	0	1	0	0	0	0	0	0	0	0	2	0	1	1	2	0	1	1	0	0	1	0	1	1	0	0	2	0	3	1	1	0	1	1	1	1	0	0	1	1	0	0	0	0	0	1	0	2	0	1	0	0	2	0	1	1	0	3	0	2	2	1	0	0	1	0	1	0	1	1	0	1	0	1	0	0	2	2	0	0	3	0	0	1	1	0	1	2	2	0	0	1	1	1	1	1	0	2	0	0	0	0	0	0	0	0	0	0	2	1	0	2	0	1	0	0	0	2	0	0	1	0	0	0	1	0	0	1	0	1	1	1	0	0	1	1	1	1	0	0	1	2	1	0	1	0	1	1	0	1	2	2	0	0	0	0	1	1	0	0	0	0	0	1	1	2	2	2	0	1	0	1	0	0	0	1	0	0	2	0	0	0	1	2	1	0	0	0	1	0	1	0	0	2	1	1	0	0	0	0	0	0	0	0	0	0	0	0	0	2	0	0	0	0	1	0	1	0	1	1	1	0	0	1	0	0	0	0	0	0	1	0	1	3	1	1	0	1	0	0	0	1	0	0	1	0	1	0	2	0	0	1	0	0	0	1	1	0	0	0	0	1	1	0	1	1	0	0	0	0	0	1	0	0	0	2	1	1	1	0	0	0	0	1	0	1	1	0	0	0	0	0	0	0	0	0	2	0	1	0	1	0	0	2	1	2	2	0	0	0	1	2	1	0	0	0	0	2	0	2	0	1	1	0	0	0	1	2	0	2	0	0	1	0	1	0	1	1	0	1	0	0	0	2	0	0	1	0	1	1	0	0	0	0	1	1	2	0	0	0	0	0	0	2	0	0	0	0	0	0	1	0	0	0	0	1	0	1	2	1	0	2	0	0	1	1	0	0	0	1	2	0	3	0	0	1	1	0	0	1	0	0	0	0	1	1	0	0	0	0	2	0	1	0	0	0	1	2	1	0	1	0	0	0	0	0	1	0	0	0	0	1	1	0	0	1	1	2	0	0	0	1	0	0	0	3	0	0	0	3	1	0	0	0	0	0	0	2	0	0	1	0	0	0	0	0	1	0	0	0	0	0	0	0	0	0	0	1	0	0	1	0	2	0	1	1	0	0	0	1	0	2	0	0	0	0	0	0	0	0	0	1	0	0	0	0	0	0	0	0	2	0	0	1	1	1	1	1	0	0	0	0	0	1	3	0	0	0	0	0	0	1	1	0	1	0	0	0	0	1	0	2	0	0	0	0	0	2	1	0	0	1	0	0	0	0	0	0	0	0	0	0	2	0	1	0	2	0	0	0	1	0	0	1	0	0	0	1	0	0	2	1	0	0	0	0	1	0	0	0	0	0	2	0	0	0	0	3	2	0	1	0	2	0	2	0	0	2	1	0	0	0	0	0	0	1	0	2	1	0	1	0	0	0	0	0	1	0	1	0	0	0	1	0	0	0	0	0	0	1	0	0	1	0	0	1	1	0	1	0	1	0	0	1	1	0	1	1	0	1	1	0	0	1	0	1	0	0	1	1	1	1	0	0	0	1	0	0	1	0	0	0	0	0	2	1	1	0	0	1	3	1	0	0	1	1	0	0	1	0	1	1	0	0	1	0	0	2	0	1	0	1	0	0	1	0	0	0	0	1	0	2	1	0	0	0	0	0	0	0	1	1	1	0	0	0	1	0	0	0	0	0	1	1	0	0	0	2	0	1	0	1	0	1	0	0	0	0	0	0	0	2	1	1	0	0	0	0	0	0	0	0	0	0	0	0	1	0	0	1	0	0	0	0	0	0	0	0	1	0	0	0	1	0	0	0	0	0	0	0	0	0	1	1	1	0	0	0	0	0	0	0	0	0	0	0	0	0	0	1	0	1	0	0	1	1	0	0	0	0	0	1	0	0	0	0	0	0	0	0	0	0	0	0	1	0	0	0	0	0	1	0	0	1	0	0	0	0	0	0	0	0	0	1	0	0	0	0	0	0	0	1	0	0	0	0	0	0	0	0	0	1	0	1	0	0	0	0	1	1	1	0	0	0	0	1	1	0	0	0	0	0	1	0	0	1	0	0	2	0	1	0	0	0	1	0	0	0	0	0	1	1	0	0	0	0	0	0	0	0	1	0	0	0	0	0	0	0	0	0	1	0	1	0	1	0	1	0	0	0	0	0	0	1	0	0	0	0	0	0	0	0	0	1	1	0	1	1	0	0	0	0	0	2	1	0	0	0	0	0	0	0	2	0	0	0	0	0	0	1	0	1	0	1	0	0	0	0	0	1	0	0	0	0	0	0	1	0	0	0	0	1	0	0	2	0	0	1	0	1	0	0	0	0	0	0	0	1	0	1	0	0	0	0	0	0	0	0	0	0	1	0	0	0	0	0	0	0	0	0	0	0	1	0	0	0	0	0	1	1	0	1	0	0	1	1	0	0	0	1	1	0	0	0	0	0	0	0	0	1	0	1	0	0	0	0	0	1	0	1	1	0	0	0	0	1	0	0	0	0	0	1	0	0	0	1	0	1	0	0	0	1	0	0	0	0	0	0	0	0	0	0	0	0	0	0	0	1	0	0	0	0	0	0	0	1	0	0	1	1	0	1	0	0	0	0	0	0	0	0	0	0	0	0	1	0	0	0	0	0	0	0	0	0	0	0	0	0	0	0	1	0	0	0	2	1	0	1	0	0	0	0	0	0	0	0	0	0	0	0	0	0	0	0	0	0	0	1	0	1	1	0	0	0	0	0	0	0	0	0	1	0	0	0	1	0	0	0	0	0	0	0	0	0	0	0	0	0	0	1	0	1	0	1	0	0	0	1	0	0	0	0	0	0	0	0	1	0	1	0	0	1	0	0	0	0	0	0	0	0	1	0	0	0	0	0	0	0	1	0	0	0	0	0	0	0	0	0	0	0	0	1	1	0	0	0	0	1	0	0	0	0	0	0	0	0	0	1	0	1	0	0	2	0	0	0	0	0	0	0	0	0	0	0	0	0	0	1	0	1	0	0	0	0	0	0	1	1	0	0	0	0	0	0	0	1	0	0	0	0	0	0	0	1	0	0	0	0	0	0	0	0	0	0	0	0	1	1	0	0	1	0	0	0	0	1	0	0	0	0	0	0	0	0	2	0	0	0	0	0	0	0	0	0	1	0	0	1	0	0	0	0	0	1	0	0	1	0	0	1	0	0	0	0	0	0	0	1	1	0	0	0	1	0	1	0	0	0	0	0	0	0	0	0	0	0	0	0	0	1	0	0	0	0	0	0	0	0	0	0	0	0	0	0	0	0	2	0	1	1	0	0	0	0	1	0	0	0	0	0	0	0	0	0	0	0	0	0	0	0	0	0	0	1	0	0	0	0	0	0	0	2	0	0	0	0	0	1	0	0	0	0	0	0	0	0	0	0	0	0	0	0	0	0	0	0	0	0	1	0	0	0	0	0	1	0	1	0	0	0	0	0	0	0	0	0	1	0	0	1	2	0	0	0	0	1	1	0	0	1	0	0	0	0	0	0	0	0	0	0	0	1	0	0	0	0	0	0	1	1	0	0	0	0	0	0	0	0	0	1	0	0	0	0	0	0	0	0	0	1	0	0	0	1	0	0	1	1	0	0	0	0	0	1	0	0	0	0	0	0	0	0	0	0	0	0	0	0	0	0	0	0	1	0	1	0	0	0	0	0	0	0	0	0	1	0	0	0	0	0	0	0	0	1	0	0	0	1	0	0	0	1	0	0	0	0	0	0	0	0	0	1	0	0	0	0	0	0	0	0	0	0	0	0	0	0	0	0	0	0	0	0	0	0	0	0	0	0	0	0	0	0	0	0	0	0	0	0	0	0	0	0	0	0	0	0	0	0	1	0	0	0	1	0	0	0	1	0	1	0	0	0	0	0	0	0	0	0	0	0	1	0	0	1	0	0	0	0	0	0	1	0	0	0	0	0	0	0	0	0	0	0	0	0	0	0	0	0	0	0	0	0	0	0	0	0	0	0	0	0	0	0	0	0	0	0	1	0	0	0	0	0	0	0	1	0	0	1	0	0	0	0	0	0	0	1	0	0	0	0	0	0	0	0	0	0	0	0	0	0	0	0	0	0	0	0	0	0	0	0	0	0	0	0	0	0	0	0	0	0	0	0	0	0	1	0	0	0	0	0	0	0	0	0	0	0	0	1	0	0	0	1	0	0	0	0	0	0	0	0	0	0	0	0	0	1	1	0	0	0	0	0	0	0	0	0	0	0	0	0	0	1	1	0	0	0	0	0	0	0	0	0	0	0	0	0	0	0	0	0	0	0	1	0	0	0	0	0	0	0	0	0	1	0	1	0	0	0	0	0	0	0	0	0	1	0	0	0	0	0	0	0	0	0	0	0	0	1	0	0	0	0	0	0	0	0	0	0	1	0	1	0	0	0	0	0	0	0	0	0	0	0	0	0	0	1	0	0	1	0	0	0	0	0	0	0	0	0	1	1	0	0	0	0	0	0	0	0	0	0	0	0	0	0	0	0	0	0	0	0	0	0	0	0	0	0	0	0	0	0	0	0	0	0	0	0	0	0	0	0	0	0	0	0	0	0	0	0	0	0	0	0	0	0	0	0	0	0	0	0	0	0	0	0	0	0	0	0	0	1	0	0	0	0	1	0	0	0	0	0	0	0	0	0	0	0	0	0	0	1	0	0	0	0	0	0	0	0	0	0	0	0	0	0	0	0	1	0	0	0	0	0	0	0	0	1	0	0	0	0	0	0	0	0	0	0	0	0	0	0	0	0	1	0	1	0	0	0	0	0	0	0	0	0	0	0	0	0	0	0	0	0	0	0	0	0	0	0	0	0	0	0	0	0	0	0	0	0	0	0	0	0	0	0	0	0	0	0	0	0	0	0	0	0	0	0	0	0	0	0	0	0	0	1	0	0	0	0	0	0	0	0	0	0	0	0	1	0	0	0	0	0	0	0	0	0	0	0	1	0	0	0	0	0	0	1	0	0	0	0	0	0	0	0	0	0	0	0	1	0	0	0	0	0	0	0	0	0	0	0	1	0	0	0	0	0	0	0	0	0	0	0	0	0	0	0	0	0	0	0	0	0	0	0	0	1	0	0	0	0	0	0	0	0	0	0	0	1	0	0	0	0	0	2	0	0	0	1	0	0	0	0	0	0	0	0	0	0	0	0	0	0	0	1	0	0	0	0	0	0	1	0	0	0	0	0	0	0	0	0	0	0	0	0	0	0	0	0	0	0	0	1	0	0	1	0	0	0	0	0	0	0	0	0	0	0	0	0	0	0	0	0	0	0	0	0	1	0	0	0	1	0	0	0	0	0	0	0	2	0	0	0	0	0	1	2	0	0	0	0	0	0	0	1	1	0	0	0	0	0	0	0	0	0	0	0	0	0	1	0	0	0	0	0	0	0	0	0	0	0	0	0	0	0	1	1	0	0	0	0	0	0	0	1	0	0	1	0	0	1	0	0	1	0	0	0	0	0	0	0	1	0	0	0	0	0	0	0	0	0	0	0	0	0	0	0	0	0	0	0	0	0	0	0	0	0	0	0	0	0	0	1	0	0	0	0	1	0	0	0	1	0	0	1	0	0	0	0	0	0	0	0	0	0	0	1	0	0	0	1	0	0	0	0	0	1	0	0	1	0	1	0	0	0	0	1	0	0	0	0	1	0	0	0	0	0	1	1	0	0	0	0	0	0	0	0	0	1	1	0	0	0	1	0	0	0	0	0	0	0	0	0	0	0	0	0	0	0	0	0	0	0	0	0	0	0	1	0	0	0	1	1	1	0	1	0	1	1	1	0	0	0	0	0	0	1	1	0	0	0	0	1	0	0	0	0	1	0	0	0	0	0	1	1	0	1	0	1	0	0	0	0	1	0	0	0	0	0	0	0	0	0	0	0	0	0	1	0	0	0	0	1	0	0	0	1	1	0	1	0	1	0	0	1	0	0	0	0	0	0	1	0	0	0	0	0	0	0	2	0	1	0	0	1	1	0	0	0	0	0	0	0	0	0	0	0	0	0	2	0	1	1	0	0	0	0	2	0	0	2	0	0	0	1	0	0	0	2	0	1	0	1	1	0	1	0	0	1	0	0	0	0	1	2	0	0	1	1	0	0	1	0	0	1	2	0	0	0	0	0	0	0	1	0	0	2	0	0	0	0	0	0	0	0	0	1	0	0	0	0	1	1	0	0	0	0	0	1	0	1	0	0	0	0	1	0	1	0	0	0	0	0	0	0	0	1	0	1	0	1	0	0	0	0	1	0	0	0	0	0	0	0	0	0	0	0	0	0	0	0	1	0	0	0	1	0	2	0	0	0	0	0	0	1	0	2	0	0	2	0	0	0	1	0	0	0	0	0	0	0	0	0	0	0	0	0	0	0	0	0	0	0	0	0	0	1	0	0	0	0	0	0	0	0	0	0	1	0	1	0	0	1	0	0	0	0	0	0	0	0	1	0	0	0	2	0	0	0	1	2	0	1	0	0	0	1	0	3	3	0	0	0	1	0	0	2	0	1	1	0	0	1	0	0	1	0	0	1	0	0	0	0	0	0	2	0	1	1	0	1	1	0	1	1	0	1	0	1	0	1	0	0	1	1	1	0	1	0	1	0	0	2	1	0	0	0	0	0	0	0	1	1	0	0	1	2	2	1	2	0	1	0	0	0	1	0	0	0	3	0	0	0	1	1	0	0	0	2	0	1	0	1	1	0	1	1	0	0	1	0	0	0	0	1	1	0	0	0	0	0	0	0	0	0	0	1	1	1	0	0	1	0	0	2	0	0	2	0	1	0	0	0	0	2	0	1	1	0	0	1	0	2	0	1	2	0	0	0	0	0	0	1	0	1	0	1	1	0	0	0	1	0	0	2	0	1	1	2	3	0	1	1	1	1	0	3	0	0	0	4	2	1	0	2	1	0	0	1	0	0	2	3	0	1	0	2	0	0	1	1	0	2	3	0	2	2	1	0	1	1	0	1	1	1	1	2	0	1	3	1	2	0	1	1	3	1	0	1	1	1	3	0	2	1	3	2	3	1	0	3	1	0	3	2	1	2	4	0	0	3	0	2	0	2	1	1	1	1	3	2	1	2	3	4	1	2	0	2	4	1	0	3	1	0	2	3	5	3	3	2	1	6	2	0	4	0	4	2	1	1	0	1	5	1	1	0	1	2	3	4	1	2	3	1	3	3	1	2	0	2	3	0	0	2	0	1	4	2	0	2	1	1	3	3	2	1	2	2	5	7	1	3	8	5	6	7	5	5	2	2	5	5	4	6	3	5	4	6	4	3	5	9	3	4	4	8	0	5	7	7	4	0	0	5	3	9	4	10	5	5	4	4	6	1	3	4	10	7	1	5	7	6	6	5	2	4	1	4	1	1	1	10	6	5	4	5	1	5	6	2	6	3	9	10	6	4	1	6	8	3	4	6	5	6	11	6	10	1	6	5	10	4	17	22	27	27	55	72	20	1	0	0	0	0	15	20	29	22	14	21	17	16	16	14	21	14	17	11	14	18	14	11	10	13	14	6	10	13	10	5	9	6	10	7	8	4	14	4	7	6	8	8	4	3	5	4	4	4	7	8	5	5	6	3	4	4	2	3	3	3	2	4	5	2	9	5	8	6	3	5	1	7	2	2	4	1	1	1	4	2	2	5	2	4	7	3	4	2	4	4	3	5	8	0	4	0	3	3	3	3	2	1	5	7	3	1	2	5	5	6	4	1	5	2	4	5	3	2	1	7	2	3	3	3	9	7	5	2	3	1	4	3	6	1	5	0	1	2	3	0	3	2	3	3	2	1	2	2	0	5	2	3	2	7	1	1	1	2	3	1	4	5	0	1	4	1	1	3	2	3	3	4	2	0	2	3	4	1	1	1	0	2	2	0	1	0	1	2	1	2	1	2	0	0	1	2	1	1	1	0	3	0	1	1	1	0	0	1	3	0	0	1	1	1	0	1	0	1	1	2	1	1	2	0	3	0	1	0	1	0	1	0	0	1	1	1	4	1	1	0	3	1	2	1	0	2	0	1	0	2	1	3	1	0	1	0	4	0	1	2	1	0	7	1	0	0	1	1	2	1	2	0	2	1	2	0	1	4	0	0	1	0	0	1	1	1	0	2	1	0	2	1	2	0	1	0	3	1	0	2	2	0	1	0	1	0	0	0	0	0	0	1	1	1	0	1	0	1	1	1	2	0	0	1	2	1	2	0	1	0	0	3	4	0	2	0	1	0	1	0	0	1	1	2	0	1	0	0	2	1	0	0	3	1	0	2	1	0	1	0	1	2	3	1	2	0	0	1	0	1	0	0	1	1	1	3	0	1	1	0	0	0	1	2	0	1	0	0	0	0	0	0	1	0	1	1	1	0	1	0	0	0	0	0	1	0	2	0	0	0	0	2	1	0	0	1	0	2	0	1	1	0	1	1	0	1	0	0	0	0	0	0	0	1	1	0	1	0	0	1	0	0	1	0	0	0	0	1	1	0	0	2	2	1	1	3	0	1	0	2	0	1	0	1	0	0	1	0	1	0	0	0	0	1	0	1	0	0	0	0	0	1	1	1	0	0	0	0	0	1	2	0	2	0	0	0	0	0	2	0	1	0	1	0	2	0	3	0	1	2	0	2	1	0	2	2	0	0	0	2	1	0	0	0	0	0	1	0	2	0	0	0	1	1	1	0	0	0	2	0	0	1	0	0	0	0	2	1	1	1	0	0	0	1	0	1	0	1	0	0	1	0	1	0	0	1	1	1	0	0	0	3	1	1	1	0	0	0	0	0	2	0	1	0	0	1	1	1	1	1	0	1	1	1	0	1	2	2	1	0	0	0	0	2	0	0	1	2	1	1	2	0	0	0	2	0	1	0	0	0	1	0	0	1	1	0	0	0	1	1	0	0	0	2	0	0	0	0	0	1	0	3	0	0	1	0	0	1	3	0	0	0	0	0	0	1	3	1	1	0	1	1	1	1	0	0	1	0	0	0	0	0	3	1	2	1	0	1	1	0	0	2	0	2	0	0	1	0
337	0	0	0	0	0	0	0	0	0	0	0	0	0	0	0	0	0	0	0	0	0	0	0	0	0	0	0	0	0	0	0	0	0	0	0	0	0	0	0	0	0	0	0	0	0	0	0	0	0	0	0	0	0	0	0	0	0	0	0	0	0	0	0	0	0	0	0	0	0	0	0	0	0	0	0	0	0	0	0	0	0	0	0	0	0	0	0	0	0	0	0	0	0	0	0	0	0	0	0	0	0	0	0	0	0	0	0	0	1	0	0	0	0	0	0	0	0	0	0	0	0	0	0	0	0	0	0	0	0	0	0	0	0	0	0	0	0	0	0	0	0	0	0	0	0	0	0	0	0	0	0	0	0	0	0	0	0	0	0	0	0	0	0	0	0	0	0	0	0	0	0	0	0	0	0	0	0	0	0	0	0	0	0	0	0	0	0	0	0	0	0	0	0	0	0	0	0	0	0	0	0	0	0	0	0	0	0	0	0	0	0	0	0	0	0	0	0	0	0	0	0	0	0	0	0	0	0	0	0	0	0	0	0	0	0	0	0	0	0	0	0	0	0	0	0	0	0	0	0	0	0	0	0	0	0	0	0	0	0	0	0	0	0	0	0	0	0	0	0	0	0	0	0	0	0	0	0	0	0	0	0	0	0	0	0	0	0	0	0	0	0	0	0	0	0	0	0	0	0	0	0	0	0	0	0	0	0	0	0	0	0	0	0	0	0	0	0	0	0	0	0	0	0	0	0	0	0	0	0	0	0	0	0	0	0	0	0	0	0	0	0	0	0	0	0	0	0	0	0	0	0	0	0	0	0	0	0	0	0	0	0	0	0	0	0	0	0	0	0	0	0	0	0	0	0	0	0	0	0	0	0	0	0	0	0	0	0	0	0	0	0	0	0	0	0	0	0	0	0	0	0	0	0	0	0	0	0	0	0	0	0	0	0	0	0	0	0	0	0	0	0	0	0	0	0	0	0	0	0	0	0	0	0	0	0	0	0	0	0	1	0	0	0	0	0	0	0	0	0	0	0	0	0	0	0	0	0	0	0	0	0	0	0	0	0	0	0	0	0	0	0	0	0	0	0	0	0	0	0	0	0	0	0	0	0	0	0	0	0	0	0	0	0	0	0	0	0	0	0	0	0	0	0	0	0	0	0	0	0	0	0	0	0	1	0	0	0	0	0	0	0	0	0	0	0	0	0	0	0	0	0	0	0	0	0	0	0	0	0	0	0	0	0	0	0	0	0	0	0	0	0	0	0	0	0	0	0	0	0	0	0	0	0	0	0	0	0	0	0	0	0	0	0	0	0	0	0	0	0	0	0	0	0	0	0	0	0	0	0	0	0	0	0	0	0	0	0	0	0	0	0	0	0	0	0	0	0	0	0	0	0	0	0	0	0	0	0	0	0	0	0	0	0	0	0	0	0	0	0	0	0	0	0	0	0	0	0	0	0	0	0	0	0	0	0	0	0	0	0	0	0	0	0	0	0	0	0	0	0	0	0	0	0	0	0	0	0	0	0	0	0	0	0	0	0	0	0	0	0	0	0	0	0	0	0	0	0	0	0	0	0	0	0	0	0	0	0	0	0	0	0	0	0	0	0	0	0	0	0	0	0	0	0	0	0	0	0	0	0	0	0	0	0	0	0	0	0	0	0	0	0	0	0	0	0	0	0	0	0	0	0	0	0	0	0	0	0	0	0	0	0	0	0	0	0	0	0	0	0	0	0	0	0	0	0	0	0	0	0	0	0	0	0	0	0	0	0	0	0	0	0	0	0	0	0	0	0	0	0	0	0	0	0	0	0	0	0	0	0	0	0	0	0	0	0	0	0	0	0	0	0	0	1	0	0	0	0	0	0	0	0	0	0	0	0	0	0	0	0	0	0	0	0	0	0	0	0	0	0	0	0	0	0	0	0	0	0	0	0	0	0	0	0	0	0	0	0	0	0	0	0	0	0	0	0	0	0	0	0	0	0	0	0	0	0	0	0	0	0	0	0	0	0	0	0	0	0	0	0	0	0	0	0	0	0	0	0	0	0	0	0	0	0	0	0	0	0	0	0	0	0	0	0	0	0	0	0	0	0	0	0	0	0	0	0	0	0	0	0	0	0	0	0	0	0	0	0	0	0	0	0	0	0	0	0	0	0	0	0	0	0	0	0	0	0	0	0	0	0	0	0	0	0	0	0	0	0	0	0	0	0	0	0	0	0	0	0	0	0	0	0	0	0	0	0	0	0	0	0	0	0	0	0	0	0	0	0	0	0	0	0	0	0	0	0	0	0	0	0	0	0	0	0	0	0	0	0	0	0	0	0	0	0	0	0	0	0	0	0	0	0	0	0	0	0	0	0	0	0	0	0	0	0	0	0	0	0	0	0	0	0	0	0	0	0	0	0	0	0	0	0	0	0	0	0	0	0	0	0	0	0	0	0	0	0	0	0	0	0	0	0	0	0	0	0	0	0	0	0	0	0	0	0	0	0	0	0	0	0	0	0	0	0	0	0	0	0	0	0	0	0	0	0	0	0	0	0	0	0	0	0	0	0	0	0	0	0	0	0	0	0	0	0	0	0	0	0	0	0	0	0	0	0	0	0	0	0	0	0	0	0	0	0	0	0	0	0	0	0	0	0	0	0	0	0	0	0	0	0	0	0	0	0	0	0	0	0	0	0	0	0	0	0	0	0	0	0	0	0	0	0	0	0	0	0	0	0	0	0	0	0	0	0	0	0	0	0	0	0	0	0	0	0	0	0	0	0	0	0	0	0	0	0	0	0	0	0	0	0	0	0	0	0	0	0	0	0	0	0	0	0	0	0	0	0	0	0	0	0	0	0	0	0	0	0	0	0	0	0	0	0	0	0	0	0	0	0	0	0	0	0	0	0	0	0	0	0	0	0	0	0	0	0	0	0	0	0	0	0	0	0	0	0	0	0	0	0	0	0	0	0	0	0	0	0	0	0	0	0	0	0	0	0	0	0	0	0	0	0	0	0	0	0	0	0	0	0	0	0	0	0	0	0	0	0	0	0	0	0	0	0	0	0	0	0	0	0	0	0	0	0	0	0	0	0	0	0	0	0	0	0	0	0	0	0	0	0	0	0	0	0	0	0	0	0	0	0	0	0	0	0	0	0	0	0	0	0	0	0	0	0	0	0	0	0	0	0	0	0	0	0	0	0	0	0	0	0	0	0	0	0	0	0	0	0	0	0	0	0	0	0	0	0	0	0	0	0	0	0	0	0	0	0	0	0	0	0	0	0	0	0	0	0	0	0	0	0	0	0	0	0	0	0	0	0	0	0	0	0	0	0	0	0	0	0	0	0	0	0	0	0	0	0	0	0	0	0	0	0	0	0	0	0	0	0	0	0	0	0	0	0	0	0	0	0	0	0	0	0	0	0	0	0	0	0	0	0	0	0	0	0	0	0	0	0	0	0	0	0	0	0	0	0	0	0	0	0	0	0	0	0	0	0	0	0	0	0	0	0	0	0	0	0	0	0	0	0	0	0	0	0	0	0	0	0	0	0	0	0	0	0	0	0	0	0	0	0	0	0	0	0	0	0	0	0	0	0	0	0	0	0	0	0	0	0	0	0	0	0	0	0	0	0	0	0	0	0	0	0	0	0	0	0	0	0	0	0	0	0	0	0	0	0	0	0	0	0	0	0	0	0	0	0	0	0	0	0	0	0	0	0	0	0	0	0	0	0	0	0	0	0	0	0	0	0	0	0	0	0	0	0	0	0	0	0	0	0	0	0	0	0	0	0	0	0	0	0	0	0	0	0	0	0	0	0	0	0	0	0	0	0	0	0	0	0	0	0	0	0	0	0	0	0	0	0	0	0	0	0	0	0	0	0	0	0	0	0	0	0	0	0	0	0	0	0	0	0	0	0	0	0	0	0	0	0	0	0	0	0	0	0	0	0	0	0	0	0	0	0	0	0	0	0	0	0	0	0	0	0	0	0	0	0	0	0	0	0	0	0	0	0	0	0	0	0	0	0	0	0	0	0	0	0	0	0	0	0	0	0	0	0	0	0	0	0	0	0	0	0	0	0	0	0	0	0	0	0	0	0	0	0	0	0	0	0	0	0	0	0	0	0	0	0	0	0	0	0	0	0	1	0	0	0	0	0	0	0	0	0	0	0	0	0	0	0	0	0	0	0	0	0	0	0	0	0	0	0	0	0	0	0	0	0	0	0	1	0	0	0	0	0	0	0	0	0	0	0	0	0	0	0	0	0	0	0	0	0	0	0	0	0	0	0	0	0	0	0	0	0	0	0	0	0	0	0	0	0	0	0	0	0	0	0	0	0	0	0	0	0	0	0	0	0	0	0	0	0	0	0	0	0	0	0	0	0	0	0	0	0	0	0	0	0	0	0	0	0	0	0	0	0	0	0	0	0	0	0	0	0	0	0	0	0	0	0	0	0	0	0	0	0	0	0	0	0	0	0	0	0	0	0	0	0	0	0	0	0	0	0	0	0	0	0	0	0	0	0	0	0	0	0	0	0	0	0	0	0	0	0	0	0	0	0	0	0	0	0	0	0	0	0	0	0	0	0	0	0	0	0	0	0	0	0	0	0	0	0	0	0	0	0	0	0	0	0	0	0	0	0	0	0	0	0	0	0	0	0	0	0	0	0	0	0	0	0	0	0	0	0	0	0	0	0	0	0	0	0	0	0	0	0	0	0	0	0	0	0	0	0	0	0	0	0	0	0	0	0	0	0	0	0	0	0	0	0	0	0	0	0	0	0	0	0	0	0	0	0	0	0	0	0	0	0	0	0	0	0	0	0	0	0	0	0	0	0	0	0	0	0	0	0	0	0	0	0	0	0	0	0	0	0	0	0	0	0	0	0	0	0	0	0	0	0	0	0	0	0	0	0	0	0	0	0	0	0	0	0	0	0	0	0	0	0	0	0	0	0	0	0	0	0	0	0	0	0	0	0	0	0	0	0	0	0	0	0	0	0	0	0	0	0	0	0	0	0	0	0	0	0	0	0	0	0	0	0	0	0	0	0	0	0	0	0	0	0	0	0	0	0	0	0	0	0	0	0	0	0	0	0	0	0	0	0	0	0	0	0	0	0	0	0	0	0	0	0	0	0	0	0	0	0	0	0	0	0	0	0	0	0	0	0	0	0	0	0	0	0	0	0	0	0	0	0	0	0	0	0	0	0	0	0	0	0	0	0	0	0	0	0	0	0	0	0	0	0	0	0	0	0	0	0	0	0	0	0	0	0	0	0	0	0	0	0	0	0	0	0	0	0	0	0	0	0	1	0	0	0	0	0	0	0	0	0	0	0	0	0	0	0	0	0	0	0	0	0	0	0	0	0	0	0	0	0	0	0	0	0	0	0	0	0	0	0	0	0	0	0	0	0	0	0	0	0	0	0	0	0	0	0	0	0	0	0	0	0	0	0	0	0	0	0	0	0	0	0	0	0	0	0	0	0	0	0	0	0	0	0	0	0	0	0	0	0	1	0	0	0	0	0	0	0	0	0	0	0	0	0	0	0	0	0	0	0	0	0	0	0	0	0	0	0	0	0	0	0	0	0	0	0	0	0	0	0	0	0	0	0	0	0	0	0	0	0	0	0	0	0	0	0	0	0	0	0	0	0	0	0	0	0	0	0	0	0	0	0	0	0	0	0	0	0	0	0	0	0	0	0	0	0	0	0	0	0	0	0	0	0	0	0	0	0	0	0	0	0	0	0	0	0	0	0	0	0	0	0	0	0	0	0	0	0	0	0	0	0	0	0	0	0	0	0	0	0	0	0	0	0	0	0	0	0	0	0	0	0	0	0	0	0	0	0	0	0	0	0	1	0	0	0	0	0	0	0	0	0	0	0	0	0	0	0	0	0	0	0	0	0	0	0	0	0	0	0	0	0	0	0	0	0	0	0	0	0	0	0	0	0	0	0	0	0	0	0	0	0	0	0	0	0	0	0	0	0	0	0	0	0	0	0	0	0	0	0	0	0	0	0	0	0	0	0	0	0	0	0	0	0	0	0	0	0	0	0	0	0	0	0	0	0	0	0	0	0	0	0	0	0	0	0	0	0	0	0	0	0	0	0	0	0	0	0	0	0	0	0	0	0	0	0	0	0	0	0	0	0	0	0	0	0	0	0	0	0	0	0	0	0	0	0	0	0	0	0	0	0	0	0	0	0	0	0	0	0	0	0	0	0	0	0	0	0	0	0	0	0	0	0	0	0	0	0	0	0	0	0	0	0	0	0	0	0	0	0	0	0	0	0	0	0	0	0	0	0	0	0	0	0	0	0	0	0	0	0	0	0	0	0	0	0	0	0	0	0	0	0	0	0	0	0	0	0	0	0	0	0	0	0	0	0	0	0	0	0	0	0	0	0	0	0	0	0	0	0	0	0	0	0	0	0	0	0	0	0	0	0	0	0	0	0	0	0	0	0	0	0	0	0	0	0	0	0	0	0	0	0	0	0	0	0	0	0	0	0	0	0	0	0	0	0	0	0	0	0	0	0	0	0	0	0	0	0	0	0	0	0	0	0	0	0	0	0	0	0	0	0	0	0	0	0	0	0	0	0	0	0	0	0	0	0	0	0	0	0	0	0	0	0	0	0	0	0	0	0	0	0	0	0	0	0	0	0	0	0	0	0	0	0	0	0	0	0	0	0	0	0	0	0	0	0	0	0	0	0	0	0	0	0	0	0	0	0	0	0	0	0	0	0	0	0	0	0	0	0	0	0	0	0	0	0	0	0	0	0	0	0	0	0	0	0	0	0	0	0	0	0	0	0	0	0	0	0	0	0	0	0	0	0	0	0	0	0	0	0	0	0	0	0	0	0	0	0	0	0	0	0	0	0	0	0	0	0	0	0	0	0	0	0	0	0	0	0	0	0	0	0	0	0	0	0	0	0	0	0	0	0	0	0	0	0	0	0	0	0	0	0	0	0	0	0	0	0	0	0	0	0	0	0	0	0	0	0	0	0	0	0	0	0	0	0	0	0	0	0	0	0	0	0	0	0	0	0	0	0	0	0	0	0	0	0	0	0	0	0	0	0	0	0	0	0	0	0	0	0	0	0	0	0	0	0	0	0	0	0	0	0	0	0	0	0	0	0	0	0	0	0	0	0	0	0	0	0	0	0	0	0	0	0	1	0	0	0	0	0	0	0	0	0	0	0	0	0	0	1	0	0	0	0	0	0	0	0	0	0	0	0	0	0	0	0	0	0	0	0	1	0	0	0	0	0	0	1	1	0	0	0	0	0	0	0	0	0	0	0	0	0	0	0	0	0	0	0	0	0	1	0	0	0	0	0	0	0	0	0	0	0	1	0	0	0	0	0	0	0	0	0	0	0	0	0	0	0	0	0	0	0	0	0	0	0	0	0	0	0	0	0	0	0	0	0	0	0	1	0	0	0	0	0	0	0	0	1	0	0	0	2	0	0	0	0	0	0	0	1	0	2	0	0	0	0	0	0	1	0	0	0	0	1	2	0	0	1	2	1	0	0	0	0	0	0	1	2	0	0	0	1	0	0	0	0	0	0	0	0	0	1	0	0	1	0	0	0	0	0	0	0	0	0	1	0	0	0	0	0	1	0	0	0	0	0	1	0	0	0	0	0	0	0	0	0	0	0	0	0	0	0	0	0	0	0	0	0	0	0	0	0	0	0	0	0	0	0	0	0	0	0	0	0	0	0	0	0	0	0	0	0	0	0	0	0	0	0	0	0	1	0	0	0	0	0	0	0	0	1	0	0	0	0	0	0	0	0	0	1	0	0	0	0	0	0	0	0	0	0	0	0	0	0	0	0	0	0	0	0	0	0	0	0	0	1	0	0	0	1	1	0	0	0	0	0	0	0	0	0	0	0	0	0	0	0	0	1	0	0	0	0	0	0	0	0	0	0	0	0	0	0	0	0	0	0	0	0	0	0	0	0	0	0	0	0	0	0	0	0	0	0	0	0	0	0	0	0	0	1	0	0	0	0	0	0	0	0	0	0	0	0	0	0	0	0	0	0	0	0	0	0	0	0	0	0	0	1	0	1	0	0	0	0	0	0	0	0	0	0	0	0	0	0	0	0	0	0	0	0	0	0	0	0	0	0	0	0	0	0	0	1	0	0	0	0	0	0	0	0	0	0	0	0	0	0	0	0	0	0	0	0	0	0	0	0	0	0	0	0	0	0	0	0	0	0	0	0	0	0	0	0	0	0	0	0	1	0	0	0	0	0	0	0	0	0	0	0	0	0	0	0	0	0	0	0	0	0	0	0	0	0	0	0	0	0	0	0	0	0	0	0	0	0	0	0	0	0	1	0	0	0	0	0	0	0	0	0	0	0	0	0	0	0	0	0	1	0	0	0	0	0	0	0	0	0	0	0	0	0	0	0	0	0	0	0	0	0	0	0	0	0	0	0	0	0	0	0	0	0	0	0	0	0	0	0	0	0	0	0	0	0	0	0	0	0	0	0	0	0	0	0	0	0	0	0	0	0	0	0	0	0	0	0	0	0	0	0	0	0	0	0	0	0	0	0	0	0	0	0	0	0	0	0	0	0	0	0	0	0	0	0	0	0	0	0	0	0	0	0	0	0	0	0	0	0	0	0	0	0	0	0	0	0	0	0	0	0	0	0	0	0	0	0	0	0	0	0	0	0	0	0	0	0	0	0	0	1	0	0	1	0	0	0	0	0	0	0	0	0	0	0	0	0	0	0	0	0	0	0	0	0	0	0	0	0	0	0	0	0	0	0	0	0	0	0	0	0	1	0	0	0	0	0	0	0	0	0	0	0	0	0	0	0	0	0	0	0	0	0	0	0	0	0	0	0	0	0	0	0	0	0	0	0	0	0	0	0	0	0	0	0	0	0	0	0	0	0	0	0	0	0	0	0	0	0	0	0	0	0	0	0	0	0	0	0	0	0	0	0	0	0	0	0	0	0	0	0	0	0	0	0	0	0	0	0	0	0	0	0	0	0	0	0	0	0	0	0	1	0	0	0	0	0	0	0	0	0	0	0	0	0	0	0	0	0	0	0	0	0	0	0	0	0	0	0	0	0	0
320	0	0	0	0	0	0	0	0	0	0	0	0	0	0	0	0	0	0	0	0	0	0	0	0	0	0	0	0	0	0	0	0	0	0	0	0	0	0	0	0	0	0	0	0	0	0	0	0	0	0	0	0	0	0	0	0	0	0	0	0	0	0	0	0	0	0	0	0	0	0	0	0	0	0	0	0	0	0	0	0	0	0	0	0	0	0	0	0	0	0	0	0	0	0	0	0	0	0	0	0	0	0	0	0	0	0	0	0	0	0	0	0	0	0	0	0	0	0	0	0	0	0	0	0	0	0	0	0	0	0	0	0	0	0	0	0	0	0	0	0	0	0	0	0	0	0	0	0	0	0	0	0	0	0	0	0	0	0	0	0	0	0	0	0	0	0	0	0	0	0	0	0	0	0	0	0	0	0	0	0	0	0	0	0	0	0	0	0	0	0	0	0	0	0	0	0	0	0	0	0	0	0	0	0	0	0	0	0	0	0	0	0	0	0	0	0	0	0	0	0	0	0	0	0	0	0	0	0	0	0	0	0	0	0	0	0	0	0	0	0	0	0	0	0	0	0	0	0	0	0	0	0	0	0	0	0	0	0	0	0	0	0	0	0	0	0	0	0	0	0	0	0	0	0	0	0	0	0	0	0	0	0	0	0	0	0	0	0	0	0	0	0	0	0	0	0	0	0	0	0	0	0	0	0	0	0	0	0	0	0	0	0	0	0	0	0	0	0	0	0	0	0	0	0	0	0	0	0	0	0	0	0	0	0	0	0	0	0	0	0	0	0	0	0	0	0	0	0	0	0	0	0	0	0	0	0	0	0	0	0	0	0	0	0	0	0	0	0	0	0	0	0	0	0	0	0	0	0	0	0	0	0	0	0	0	0	0	0	0	0	0	0	0	0	0	0	0	0	0	0	0	0	0	0	0	0	0	0	0	0	0	0	0	0	0	0	0	0	0	0	0	0	0	0	0	0	0	0	0	0	0	0	0	0	0	0	0	0	0	0	0	0	0	0	0	0	0	0	0	0	0	0	0	0	0	0	0	0	0	0	0	0	0	0	0	0	0	0	0	0	0	0	0	0	0	0	0	0	0	0	0	0	0	0	0	0	0	0	0	0	0	0	0	0	0	0	0	0	0	0	0	0	0	0	0	0	0	0	0	0	0	0	0	0	0	0	0	0	0	0	0	0	0	0	0	0	0	0	0	0	0	0	0	0	0	0	0	0	0	0	0	0	0	0	0	0	0	0	0	0	0	0	0	0	0	0	0	0	0	0	0	0	0	0	0	0	0	0	0	0	0	0	0	0	0	0	0	0	0	0	0	0	0	0	0	0	0	0	0	0	0	0	0	0	0	0	0	0	0	0	0	0	0	0	0	0	0	0	0	0	0	0	0	0	0	0	0	0	0	0	0	0	0	0	0	0	0	0	0	0	0	0	0	0	0	0	0	0	0	0	0	0	0	0	0	0	0	0	0	0	0	0	0	0	0	0	0	0	0	0	0	0	0	0	0	0	0	0	0	0	0	0	0	0	0	0	0	0	0	0	0	0	0	0	0	0	0	0	0	0	0	0	0	0	0	0	0	0	0	0	0	0	0	0	0	0	0	0	0	0	0	0	0	0	0	0	0	0	0	0	0	0	0	0	0	0	0	0	0	0	0	0	0	0	0	0	0	0	0	0	0	0	0	0	0	0	0	0	0	0	0	0	0	0	0	0	0	0	0	0	0	0	0	0	0	0	0	0	0	0	0	0	0	0	0	0	0	0	0	0	0	0	0	0	0	0	0	0	0	0	0	0	0	0	0	0	0	0	0	0	0	0	0	0	0	0	0	0	0	0	0	0	0	0	0	0	0	0	0	0	0	0	0	0	0	0	0	0	0	0	0	0	0	0	0	0	0	0	0	0	0	0	0	0	0	0	0	0	0	0	0	0	0	0	0	0	0	0	0	0	0	0	0	0	0	0	0	0	0	0	0	0	0	0	0	0	0	0	0	0	0	0	0	0	0	0	0	0	0	0	0	0	0	0	0	0	0	0	0	0	0	0	0	0	0	0	0	0	0	0	0	0	0	0	0	0	0	0	0	0	0	0	0	0	0	0	0	0	0	0	0	0	0	0	0	0	0	0	0	0	0	0	0	0	0	0	0	0	0	0	0	0	0	0	0	0	0	0	0	0	0	0	0	0	0	0	0	0	0	0	0	0	0	0	0	0	0	0	0	0	0	0	0	0	0	0	0	0	0	0	0	0	0	0	0	0	0	0	0	0	0	0	0	0	0	0	0	0	0	0	0	0	0	0	0	0	0	0	0	0	0	0	0	0	0	0	0	0	0	0	0	0	0	0	0	0	0	0	0	0	0	0	0	0	0	0	0	0	0	0	0	0	0	0	0	0	0	0	0	0	0	0	0	0	0	0	0	0	0	0	0	0	0	0	0	0	0	0	0	0	0	0	0	0	0	0	0	0	0	0	0	0	0	0	0	0	0	0	0	0	0	0	0	0	0	0	0	0	0	0	0	0	0	0	0	0	0	0	0	0	0	0	0	0	0	0	0	0	0	0	0	0	0	0	0	0	0	0	0	0	0	0	0	0	0	0	0	0	0	0	0	0	0	0	0	0	0	0	0	0	0	0	0	0	0	0	0	0	0	0	0	0	0	0	0	0	0	0	0	0	0	0	0	0	0	0	0	0	0	0	0	0	0	0	0	0	0	0	0	0	0	0	0	0	0	0	0	0	0	0	0	0	0	0	0	0	0	0	0	0	0	0	0	0	0	0	0	0	0	0	0	0	0	0	0	0	0	0	0	0	0	0	0	0	0	0	0	0	0	0	0	0	0	0	0	0	0	0	0	0	0	0	0	0	0	0	0	0	0	0	0	0	0	0	0	0	0	0	0	0	0	0	0	0	0	0	0	0	0	0	0	0	0	0	0	0	0	0	0	0	0	0	0	0	0	0	0	0	0	0	0	0	0	0	0	0	0	0	0	0	0	0	0	0	0	0	0	0	0	0	0	0	0	0	0	0	0	0	0	0	0	0	0	0	0	0	0	0	0	0	0	0	0	0	0	0	0	0	0	0	0	0	0	0	0	0	0	0	0	0	0	0	0	0	0	0	0	0	0	0	0	0	0	0	0	0	0	0	0	0	0	0	0	0	0	0	0	0	0	0	0	0	0	0	0	0	0	0	0	0	0	0	0	0	0	0	0	0	0	0	0	0	0	0	0	0	0	0	0	0	0	0	0	0	0	0	0	0	0	0	0	0	0	0	0	0	0	0	0	0	0	0	0	0	0	0	0	0	0	0	0	0	0	0	0	0	0	0	0	0	0	0	0	0	0	0	0	0	0	0	0	0	0	0	0	0	0	0	0	0	0	0	0	0	0	0	0	0	0	0	0	0	0	0	0	0	0	0	0	0	0	0	0	0	0	0	0	0	0	0	0	0	0	0	0	0	0	0	0	0	0	0	0	0	0	0	0	0	0	0	0	0	0	0	0	0	0	0	0	0	0	0	0	0	0	0	0	0	0	0	0	0	0	0	0	0	0	0	0	0	0	0	0	0	0	0	0	0	0	0	0	0	0	0	0	0	0	0	0	0	0	0	0	0	0	0	0	0	0	0	0	0	0	0	0	0	0	0	0	0	0	0	0	0	0	0	0	0	0	0	0	0	0	0	0	0	0	0	0	0	0	0	0	0	0	0	0	0	0	0	0	0	0	0	0	0	0	0	0	0	0	0	0	0	0	0	0	0	0	0	0	0	0	0	0	0	0	0	0	0	0	0	0	0	0	0	0	0	0	0	0	0	0	0	0	0	0	0	0	0	0	0	0	0	0	0	0	0	0	0	0	0	0	0	0	0	0	0	0	0	0	0	0	0	0	0	0	0	0	0	0	0	0	0	0	0	0	0	0	0	0	0	0	0	0	0	0	0	0	0	0	0	0	0	0	0	0	0	0	0	0	0	0	0	0	0	0	0	0	0	0	0	0	0	0	0	0	0	0	0	0	0	0	0	0	0	0	0	0	0	0	0	0	0	0	0	0	0	0	0	0	0	0	0	0	0	0	0	0	0	0	0	0	0	0	0	0	0	0	0	0	0	0	0	0	0	0	0	0	0	0	0	0	0	0	0	0	0	0	0	0	0	0	0	0	0	0	0	0	0	0	0	0	0	0	0	0	0	0	0	0	0	0	0	0	0	0	0	0	0	0	0	0	0	0	0	0	0	0	0	0	0	0	0	0	0	0	0	0	0	0	0	0	0	0	0	0	0	0	0	0	0	0	0	0	0	0	0	0	0	0	0	0	0	0	0	0	0	0	0	0	0	0	0	0	0	0	0	0	0	0	0	0	0	0	0	0	0	0	0	0	0	0	0	0	0	0	0	0	0	0	0	0	0	0	0	0	0	0	0	0	0	0	0	0	0	0	0	0	0	0	0	0	0	0	0	0	0	0	0	0	0	0	0	0	0	0	0	0	0	0	0	0	0	0	0	0	0	0	0	0	0	0	0	0	0	0	0	0	0	0	0	0	0	0	0	0	0	0	0	0	0	0	0	0	0	0	0	0	0	0	0	0	0	0	0	0	0	0	0	0	0	0	0	0	0	0	0	0	0	0	0	0	0	0	0	0	0	0	0	0	0	0	0	0	0	0	0	0	0	0	0	0	0	0	0	0	0	0	0	0	0	0	0	0	0	0	0	0	0	0	0	0	0	0	0	0	0	0	0	0	0	0	0	0	0	0	0	0	0	0	0	0	0	0	0	0	0	0	0	0	0	0	0	0	0	0	0	0	0	0	0	0	0	0	0	0	0	0	0	0	0	0	0	0	0	0	0	0	0	0	0	0	0	0	0	0	0	0	0	0	0	0	0	0	0	0	0	0	0	0	0	0	0	0	0	0	0	0	0	0	0	0	0	0	0	0	0	0	0	0	0	0	0	0	0	0	0	0	0	0	0	0	0	0	0	0	0	0	0	0	0	0	0	0	0	0	0	0	0	0	0	0	0	0	0	0	0	0	0	0	0	0	0	0	0	0	0	0	0	0	0	0	0	0	0	0	0	0	0	0	0	0	0	0	0	0	0	0	0	0	0	0	0	0	0	0	0	0	0	0	0	0	0	0	0	0	0	0	0	0	0	0	0	0	0	0	0	0	0	0	0	0	0	0	0	0	0	0	0	0	0	0	0	0	0	0	0	0	0	0	0	0	0	0	0	0	0	0	0	0	0	0	0	0	0	0	0	0	0	0	0	0	0	0	0	0	0	0	0	0	0	0	0	0	0	0	0	0	0	0	0	0	0	0	0	0	0	0	0	0	0	0	0	0	0	0	0	0	0	0	0	0	0	0	0	0	0	0	0	0	0	0	0	0	0	0	0	0	0	0	0	0	0	0	0	0	0	0	0	0	0	0	0	0	0	0	0	0	0	0	0	0	0	0	0	0	0	0	0	0	0	0	0	0	0	0	0	0	0	0	0	0	0	0	0	0	0	0	0	0	0	0	0	0	0	0	0	0	0	0	0	0	0	0	0	0	0	0	0	0	0	0	0	0	0	0	0	0	0	0	0	0	0	0	0	0	0	0	0	0	0	0	0	0	0	0	0	0	0	0	0	0	0	0	0	0	0	0	0	0	0	0	0	0	0	0	0	0	0	0	0	0	0	0	0	0	0	0	0	0	0	0	0	0	0	0	0	0	0	0	0	0	0	0	0	0	0	0	0	0	0	0	0	0	0	0	0	0	0	0	0	0	0	0	0	0	0	0	0	0	0	0	0	0	0	0	0	0	0	0	0	0	0	0	0	0	0	0	0	0	0	0	0	0	0	0	0	0	0	0	0	0	0	0	0	0	0	0	0	0	0	0	0	0	0	0	0	0	0	0	0	0	0	0	0	0	0	0	0	0	0	0	0	0	0	0	0	0	0	0	0	0	0	0	0	0	0	0	0	0	0	0	0	0	0	0	0	0	0	0	0	0	0	0	0	0	0	0	0	0	0	0	0	0	0	0	0	0	0	0	0	0	0	0	0	0	0	0	0	0	0	0	0	0	0	0	0	0	0	0	0	0	0	0	0	0	0	0	0	0	0	0	0	0	0	0	0	0	0	0	0	0	0	0	0	0	0	0	0	0	0	0	0	0	0	0	0	0	0	0	0	0	0	0	0	0	0	0	0	0	0	0	0	0	0	0	0	0	0	0	0	0	0	0	0	0	0	0	0	0	0	0	0	0	0	0	0	0	0	0	0	0	0	0	0	0	0	0	0	0	0	0	0	0	0	0	0	0	0	0	0	0	0	0	0	0	0	0	0	0	0	0	0	0	0	0	0	0	0	0	0	0	0	0	0	0	0	0	0	0	0	0	0	0	0	0	0	0	0	0	0	0	0	0	0	0	0	0	0	0	0	0	0	0	0	0	0	0	0	0	0	0	0	0	0	0	0	0	0	0	0	0	0	0	0	0	0	0	0	0	0	0	0	0	0	0	0	0	0	0	0	0	0	0	0	0	0	0	0	0	0	0	0	0	0	0	0	0	0	0	0	0	0	0	0	0	0	0	0	0	0	0	0	0	0	0	0	0	0	0	0	0	0	0	0	0	0	0	0	0	0	0	0	0	0	0	0	0	0	0	0	0	0	0	0	0	0	0	0	0	0	0	0	0	0	0	0	0	0	0	0	0	0	0	0	0	0	0	0	0	0	0	0	0	0	0	0	0	0	0	0	0	0	0	0	0	0	0	0	0	0	0	0	0	0	0	0	0	0	0	0	0	0	0	0	0	0	0	0	0	0	0	0	0	0	0	0	0	0	0	0	0	0	0	0	0	0	0	0	0	0	0	0	0	0	0	0	0	0	0	0	0	0	0	0	0	0	0	0	0	0	0	0	0	0	0	0	0	0	0	0	0	0	0	0	0	0	0	0	0	0	0	0	0	0	0	0	0	0	0	0	0	0	0	0	0	0	0	0	0	0	0	0	0	0	0	0	0	0	0	0	0	0	0	0	0	0	0	0	0	0	0	0	0	0	0	0	0	0	0	0	0	0	0	0	0	0	0	0	0	0	0	0	0	0	0	0	0	0	0	0	0	0	0	0	0	0	0	0	0	0	0	0	0	0	0	0	0	0	0	0	0	0	0	0	0	0	0	0	0	0	0	0	0	0	0	0	0	0	0	0	0	0	0	0	0	0	0	0	0	0	0	0	0	0	0	0	0	0	0	0	0	0	0	0	0	0	0	0	0	0	0	0	0	0	0	0	0	0	0	0	0	0	0	0	0	0	0	0	0	0	0	0	0	0	0	0	0	0	0	0	0	0	0	0	0	0	0	0	0	0	0	0	0	0	0	0	0	0	0	0	0	0	0	0	0	0	0	0	0	0	0	0	0	0	0	0	0	0	0	0	0	0	0	0	0	0	0	0	0	0	0	0	0	0	0	0	0	0	0	0	0	0	0	0	0	0	0	0	0	0	0	0	0	0	0	0	0	0	0	0	0	0	0	0	0	0	0	0	0	0	0	0	0	0	0	0	0	0	0	0	0	0	0	0	0	0	0	0	0	0	0	0	0	0	0	0	0	0	0	0	0	0	0	0	0	0	0	0	0	0	0	0	0	0	0	0	0	0	0	0	0	0	0	0	0	0	0	0	0	0	0	0	0	0	0	0	0	0	0	0	0	0	0	0	0	0	0	0	0	0	0	0	0	0	0	0	0	0	0	0	0	0	0	0	0	0	0	0	0	0	0	0	0	0	0	0	0	0	0	0	0	0	0	0	0	0	0	0	0	0	0	0	0	0	0	0	0	0	0	0	0	0	0	0	0	0	0	0	0	0	0	0	0	0	0	0	0	0	0	0	0	0	0	0	0	0	0	0	0	0	0	0	0	0	0	0	0	0	0	0	0	0	0	0	0	0	0	0	0	0	0	0	0	0	0	0	0	0	0	0	0	0	0	0	0	0	0	0	0	0	0	0	0	0	0	0	0	0	0	0	0	0	0	0	0	0	0	0	0	0	0	0	0	0	0	0	0	0	0	0	0	0	0	0	0	0	0	0	0	0	0	0	0	0	0	0	0	0	0	0	0	0	0	0	0	0	0	0	0	0	0	0	0	0	0	0	0	0	0	0	0	0	0	0	0	0	0	0	0	0	0	0	0	0	0	0	0	0	0	0	0	0	0	0	0	0	0	0	0	0	0	0	0	0	0	0	0	0	0	0	0	0	0	0	0	0	0	0	0	0	0	0	0	0	0	0	0	0	0	0	0	0	0	0	0	0	0	0	0	0	0	0	0	0	0	0	0	0	0	0	0	0	0	0	0	0	0	0	0	0	0	0	0	0	0	0	0	0	0	0	0	0	0	0	0	0	0	0	0	0	0	0	0	0	0	0	0	0	0	0	0	0	0	0	0	0	0	0	0	0	0	0	0	0	0	0	0	0	0	0	0	0	0	0	0	0	0	0	0	0	0	0	0	0	0	0	0	0	0	0	0	0	0	0	0	0	0	0	0	0	0	0	0	0	0	0	0	0	0	0	0	0	0	0	0	0	0	0	0	0	0	0	0	0	0	0	0	0	0	0	0	0	0	0	0	0	0	0	0	0	0	0	0	0	0	0	0	0	0	0	0	0	0	0	0	0	0	0	0	0	0	0	0	0	0	0	0	0	0	0	0	0	0	0	0	0	0	0	0	0	0	0	0	0	0	0	0	0	0	0	0	0	0	0	0	0	0	0	0	0	0	0	0	0	0	0	0	0	0	0	0	0	0	0	0	0	0	0	0	0	0	0	0	0	0	0	0	0	0	0	0	0	0	0	0	0	0	0	0	0	0	0	0	0	0	0	0	0	0	0	0	0	0	0	0	0	0	0	0	0	0	0	0	0	0	0	0	0	0	0	0	0	0	0	0	0	0	0	0	0	0	0	0	0	0	0	0	0	0	0	0	0	0	0	0	0	0	0	0	0	0	0	0	0	0	0	0	0	0	0	0	0	0	0	0	0	0	0	0	0	0	0	0	0	0	0	0	0	0	0	0	0	0	0	0	0	0	0	0	0
265	0	0	0	0	0	0	0	0	0	0	0	0	0	0	0	0	0	0	0	0	0	0	0	0	0	0	0	0	0	0	0	0	0	0	0	0	0	0	0	0	0	0	0	0	0	0	0	0	0	0	0	0	0	0	0	0	0	0	0	0	0	0	0	0	0	0	0	0	0	0	0	0	0	0	0	0	0	0	0	0	0	0	0	0	0	0	0	0	0	0	0	0	0	0	0	0	0	0	0	0	0	0	0	0	0	0	0	0	0	0	0	0	0	0	0	0	0	0	0	0	0	0	0	0	0	0	0	0	0	0	0	0	0	0	0	0	0	0	0	0	0	0	0	0	0	0	0	0	0	0	0	0	0	0	0	0	0	0	0	0	0	0	0	0	0	0	0	0	0	0	0	0	0	0	0	0	0	0	0	0	0	0	0	0	0	0	0	0	0	0	0	0	0	0	0	0	0	0	0	0	0	0	0	0	0	0	0	0	0	0	0	0	0	0	0	0	0	0	0	0	0	0	0	0	0	0	0	0	0	0	0	0	0	0	0	0	0	0	0	0	0	0	0	0	0	0	0	0	0	0	0	0	0	0	0	0	0	0	0	0	0	0	0	0	0	0	0	0	0	0	0	0	0	0	0	0	0	0	0	0	0	0	0	0	0	0	0	0	0	0	0	0	0	0	0	0	0	0	0	0	0	0	0	0	0	0	0	0	0	0	0	0	0	0	0	0	0	0	0	0	0	0	0	0	0	0	0	0	0	0	0	0	0	0	0	0	0	0	0	0	0	0	0	0	0	0	0	0	0	0	0	0	0	0	0	0	0	0	0	0	0	0	0	0	0	0	0	0	0	0	0	0	0	0	0	0	0	0	0	0	0	0	0	0	0	0	0	0	0	0	0	0	0	0	0	0	0	0	0	0	0	0	0	0	0	0	0	0	0	0	0	0	0	0	0	0	0	0	0	0	0	0	0	0	0	0	0	0	0	0	0	0	0	0	0	0	0	0	0	0	0	0	0	0	0	0	0	0	0	0	0	0	0	0	0	0	0	0	0	0	0	0	0	0	0	0	0	0	0	0	0	0	0	0	0	0	0	0	0	0	0	0	0	0	0	0	0	0	0	0	0	0	0	0	0	0	0	0	0	0	0	0	0	0	0	0	0	0	0	0	0	0	0	0	0	0	0	0	0	0	0	0	0	0	0	0	0	0	0	0	0	0	0	0	0	0	0	0	0	0	0	0	0	0	0	0	0	0	0	0	0	0	0	0	0	0	0	0	0	0	0	0	0	0	0	0	0	0	0	0	0	0	0	0	0	0	0	0	0	0	0	0	0	0	0	0	0	0	0	0	0	0	0	0	0	0	0	0	0	0	0	0	0	0	0	0	0	0	0	0	0	0	0	0	0	0	0	0	0	0	0	0	0	0	0	0	0	0	0	0	0	0	0	0	0	0	0	0	0	0	0	0	0	0	0	0	0	0	0	0	0	0	0	0	0	0	0	0	0	0	0	0	0	0	0	0	0	0	0	0	0	0	0	0	0	0	0	0	0	0	0	0	0	0	0	0	0	0	0	0	0	0	0	0	0	0	0	0	0	0	0	0	0	0	0	0	0	0	0	0	0	0	0	0	0	0	0	0	0	0	0	0	0	0	0	0	0	0	0	0	0	0	0	0	0	0	0	0	0	0	0	0	0	0	0	0	0	0	0	0	0	0	0	0	0	0	0	0	0	0	0	0	0	0	0	0	0	0	0	0	0	0	0	0	0	0	0	0	0	0	0	0	0	0	0	0	0	0	0	0	0	0	0	0	0	0	0	0	0	0	0	0	0	0	0	0	0	0	0	0	0	0	0	0	0	0	0	0	0	0	0	0	0	0	0	0	0	0	0	0	0	0	0	0	0	0	0	0	0	0	0	0	0	0	0	0	0	0	0	0	0	0	0	0	0	0	0	0	0	0	0	0	0	0	0	0	0	0	0	0	0	0	0	0	0	0	0	0	0	0	0	0	0	0	0	0	0	0	0	0	0	0	0	0	0	0	0	0	0	0	0	0	0	0	0	0	0	0	0	0	0	0	0	0	0	0	0	0	0	0	0	0	0	0	0	0	0	0	0	0	0	0	0	0	0	0	0	0	0	0	0	0	0	0	0	0	0	0	0	0	0	0	0	0	0	0	0	0	0	0	0	0	0	0	0	0	0	0	0	0	0	0	0	0	0	0	0	0	0	0	0	0	0	0	0	0	0	0	0	0	0	0	0	0	0	0	0	0	0	0	0	0	0	0	0	0	0	0	0	0	0	0	0	0	0	0	0	0	0	0	0	0	0	0	0	0	0	0	0	0	0	0	0	0	0	0	0	0	0	0	0	0	0	0	0	0	0	0	0	0	0	0	0	0	0	0	0	0	0	0	0	0	0	0	0	0	0	0	0	0	0	0	0	0	0	0	0	0	0	0	0	0	0	0	0	0	0	0	0	0	0	0	0	0	0	0	0	0	0	0	0	0	0	0	0	0	0	0	0	0	0	0	0	0	0	0	0	0	0	0	0	0	0	0	0	0	0	0	0	0	0	0	0	0	0	0	0	0	0	0	0	0	0	0	0	0	0	0	0	0	0	0	0	0	0	0	0	0	0	0	0	0	0	0	0	0	0	0	0	0	0	0	0	0	0	0	0	0	0	0	0	0	0	0	0	0	0	0	0	0	0	0	0	0	0	0	0	0	0	0	0	0	0	0	0	0	0	0	0	0	0	0	0	0	0	0	0	0	0	0	0	0	0	0	0	0	0	0	0	0	0	0	0	0	0	0	0	0	0	0	0	0	0	0	0	0	0	0	0	0	0	0	0	0	0	0	0	0	0	0	0	0	0	0	0	0	0	0	0	0	0	0	0	0	0	0	0	0	0	0	0	0	0	0	0	0	0	0	0	0	0	0	0	0	0	0	0	0	0	0	0	0	0	0	0	0	0	0	0	0	0	0	0	0	0	0	0	0	0	0	0	0	0	0	0	0	0	0	0	0	0	0	0	0	0	0	0	0	0	0	0	0	0	0	0	0	0	0	0	0	0	0	0	0	0	0	0	0	0	0	0	0	0	0	0	0	0	0	0	0	0	0	0	0	0	0	0	0	0	0	0	0	0	0	0	0	0	0	0	0	0	0	0	0	0	0	0	0	0	0	0	0	0	0	0	0	0	0	0	0	0	0	0	0	0	0	0	0	0	0	0	0	0	0	0	0	0	0	0	0	0	0	0	0	0	0	0	0	0	0	0	0	0	0	0	0	0	0	0	0	0	0	0	0	0	0	0	0	0	0	0	0	0	0	0	0	0	0	0	0	0	0	0	0	0	0	0	0	0	0	0	0	0	0	0	0	0	0	0	0	0	0	0	0	0	0	0	0	0	0	0	0	0	0	0	0	0	0	0	0	0	0	0	0	0	0	0	0	0	0	0	0	0	0	0	0	0	0	0	0	0	0	0	0	0	0	0	0	0	0	0	0	0	0	0	0	0	0	0	0	0	0	0	0	0	0	0	0	0	0	0	0	0	0	0	0	0	0	0	0	0	0	0	0	0	0	0	0	0	0	0	0	0	0	0	0	0	0	0	0	0	0	0	0	0	0	0	0	0	0	0	0	0	0	0	0	0	0	0	0	0	0	0	0	0	0	0	0	0	0	0	0	0	0	0	0	0	0	0	0	0	0	0	0	0	0	0	0	0	0	0	0	0	0	0	0	0	0	0	0	0	0	0	0	0	0	0	0	0	0	0	0	0	0	0	0	0	0	0	0	0	0	0	0	0	0	0	0	0	0	0	0	0	0	0	0	0	0	0	0	0	0	0	0	0	0	0	0	0	0	0	0	0	0	0	0	0	0	0	0	0	0	0	0	0	0	0	0	0	0	0	0	0	0	0	0	0	0	0	0	0	0	0	0	0	0	0	0	0	0	0	0	0	0	0	0	0	0	0	0	0	0	0	0	0	0	0	0	0	0	0	0	0	0	0	0	0	0	0	0	0	0	0	0	0	0	0	0	0	0	0	0	0	0	0	0	0	0	0	0	0	0	0	0	0	0	0	0	0	0	0	0	0	0	0	0	0	0	0	0	0	0	0	0	0	0	0	0	0	0	0	0	0	0	0	0	0	0	0	0	0	0	0	0	0	0	0	0	0	0	0	0	0	0	0	0	0	0	0	0	0	0	0	0	0	0	0	0	0	0	0	0	0	0	0	0	0	0	0	0	0	0	0	0	0	0	0	0	0	0	0	0	0	0	0	0	0	0	0	0	0	0	0	0	0	0	0	0	0	0	0	0	0	0	0	0	0	0	0	0	0	0	0	0	0	0	0	0	0	0	0	0	0	0	0	0	0	0	0	0	0	0	0	0	0	0	0	0	0	0	0	0	0	0	0	0	0	0	0	0	0	0	0	0	0	0	0	0	0	0	0	0	0	0	0	0	0	0	0	0	0	0	0	0	0	0	0	0	0	0	0	0	0	0	0	0	0	0	0	0	0	0	0	0	0	0	0	0	0	0	0	0	0	0	0	0	0	0	0	0	0	0	0	0	0	0	0	0	0	0	0	0	0	0	0	0	0	0	0	0	0	0	0	0	0	0	0	0	0	0	0	0	0	0	0	0	0	0	0	0	0	0	0	0	0	0	0	0	0	0	0	0	0	0	0	0	0	0	0	0	0	0	0	0	0	0	0	0	0	0	0	0	0	0	0	0	0	0	0	0	0	0	0	0	0	0	0	0	0	0	0	0	0	0	0	0	0	0	0	0	0	0	0	0	0	0	0	0	0	0	0	0	0	0	0	0	0	0	0	0	0	0	0	0	0	0	0	0	0	0	0	0	0	0	0	0	0	0	0	0	0	0	0	0	0	0	0	0	0	0	0	0	0	0	0	0	0	0	0	0	0	0	0	0	0	0	0	0	0	0	0	0	0	0	0	0	0	0	0	0	0	0	0	0	0	0	0	0	0	0	0	0	0	0	0	0	0	0	0	0	0	0	0	0	0	0	0	0	0	0	0	0	0	0	0	0	0	0	0	0	0	0	0	0	0	0	0	0	0	0	0	0	0	0	0	0	0	0	0	0	0	0	0	0	0	0	0	0	0	0	0	0	0	0	0	0	0	0	0	0	0	0	0	0	0	0	0	0	0	0	0	0	0	0	0	0	0	0	0	0	0	0	0	0	0	0	0	0	0	0	0	0	0	0	0	0	0	0	0	0	0	0	0	0	0	0	0	0	0	0	0	0	0	0	0	0	0	0	0	0	0	0	0	0	0	0	0	0	0	0	0	0	0	0	0	0	0	0	0	0	0	0	0	0	0	0	0	0	0	0	0	0	0	0	0	0	0	0	0	0	0	0	0	0	0	0	0	0	0	0	0	0	0	0	0	0	0	0	0	0	0	0	0	0	0	0	0	0	0	0	0	0	0	0	0	0	0	0	0	0	0	0	0	0	0	0	0	0	0	0	0	0	0	0	0	0	0	0	0	0	0	0	0	0	0	0	0	0	0	0	0	0	0	0	0	0	0	0	0	0	0	0	0	0	0	0	0	0	0	0	0	0	0	0	0	0	0	0	0	0	0	0	0	0	0	0	0	0	0	0	0	0	0	0	0	0	0	0	0	0	0	0	0	0	0	0	0	0	0	0	0	0	0	0	0	0	0	0	0	0	0	0	0	0	0	0	0	0	0	0	0	0	0	0	0	0	0	0	0	0	0	0	0	0	0	0	0	0	0	0	0	0	0	0	0	0	0	0	0	0	0	0	0	0	0	0	0	0	0	0	0	0	0	0	0	0	0	0	0	0	0	0	0	0	0	0	0	0	0	0	0	0	0	0	0	0	0	0	0	0	0	0	0	0	0	0	0	0	0	0	0	0	0	0	0	0	0	0	0	0	0	0	0	0	0	0	0	0	0	0	0	0	0	0	0	0	0	0	0	0	0	0	0	0	0	0	0	0	0	0	0	0	0	0	0	0	0	0	0	0	0	0	0	0	0	0	0	0	0	0	0	0	0	0	0	0	0	0	0	0	0	0	0	0	0	0	0	0	0	0	0	0	0	0	0	0	0	0	0	0	0	0	0	0	0	0	0	0	0	0	0	0	0	0	0	0	0	0	0	0	0	0	0	0	0	0	0	0	0	0	0	0	0	0	0	0	0	0	0	0	0	0	0	0	0	0	0	0	0	0	0	0	0	0	0	0	0	0	0	0	0	0	0	0	0	0	0	0	0	0	0	0	0	0	0	0	0	0	0	0	0	0	0	0	0	0	0	0	0	0	0	0	0	0	0	0	0	0	0	0	0	0	0	0	0	0	0	0	0	0	0	0	0	0	0	0	0	0	0	0	0	0	0	0	0	0	0	0	0	0	0	0	0	0	0	0	0	0	0	0	0	0	0	0	0	0	0	0	0	0	0	0	0	0	0	0	0	0	0	0	0	0	0	0	0	0	0	0	0	0	0	0	0	0	0	0	0	0	0	0	0	0	0	0	0	0	0	0	0	0	0	0	0	0	0	0	0	0	0	0	0	0	0	0	0	0	0	0	0	0	0	0	0	0	0	0	0	0	0	0	0	0	0	0	0	0	0	0	0	0	0	0	0	0	0	0	0	0	0	0	0	0	0	0	0	0	0	0	0	0	0	0	0	0	0	0	0	0	0	0	0	0	0	0	0	0	0	0	0	0	0	0	0	0	0	0	0	0	0	0	0	0	0	0	0	0	0	0	0	0	0	0	0	0	0	0	0	0	0	0	0	0	0	0	0	0	0	0	0	0	0	0	0	0	0	0	0	0	0	0	0	0	0	0	0	0	0	0	0	0	0	0	0	0	0	0	0	0	0	0	0	0	0	0	0	0	0	0	0	0	0	0	0	0	0	0	0	0	0	0	0	0	0	0	0	0	0	0	0	0	0	0	0	0	0	0	0	0	0	0	0	0	0	0	0	0	0	0	0	0	0	0	0	0	0	0	0	0	0	0	0	0	0	0	0	0	0	0	0	0	0	0	0	0	0	0	0	0	0	0	0	0	0	0	0	0	0	0	0	0	0	0	0	0	0	0	0	0	0	0	0	0	0	0	0	0	0	0	0	0	0	0	0	0	0	0	0	0	0	0	0	0	0	0	0	0	0	0	0	0	0	0	0	0	0	0	0	0	0	0	0	0	0	0	0	0	0	0	0	0	0	0	0	0	0	0	0	0	0	0	0	0	0	0	0	0	0	0	0	0	0	0	0	0	0	0	0	0	0	0	0	0	0	0	0	0	0	0	0	0	0	0	0	0	0	0	0	0	0	0	0	0	0	0	0	0	0	0	0	0	0	0	0	0	0	0	0	0	0	0	0	0	0	0	0	0	0	0	0	0	0	0	0	0	0	0	0	0	0	0	0	0	0	0	0	0	0	0	0	0	0	0	0	0	0	0	0	0	0	0	0	0	0	0	0	0	0	0	0	0	0	0	0	0	0	0	0	0	0	0	0	0	0	0	0	0	0	0	0	0	0	0	0	0	0	0	0	0	0	0	0	0	0	0	0	0	0	0	0	0	0	0	0	0	0	0	0	0	0	0	0	0	0	0	0	0	0	0	0	0	0	0	0	0	0	0	0	0	0	0	0	0	0	0	0	0	0	0	0	0	0	0	0	0	0	0	0	0	0	0	0	0	0	0	0	0	0	0	0	0	0	0	0	0	0	0	0	0	0	0	0	0	0	0	0	0	0	0	0	0	0	0	0	0	0	0	0	0	0	0	0	0	0	0	0	0	0	0	0	0	0	0	0	0	0	0	0	0	0	0	0	0	0	0	0	0	0	0	0	0	0	0	0	0	0	0	0	0	0	0	0	0	0	0	0	0	0	0	0	0	0	0	0	0	0	0	0	0	0	0	0	0	0	0	0	0	0	0	0	0	0	0	0	0	0	0	0	0	0	0	0	0	0	0	0	0	0	0	0	0	0	0	0	0	0	0	0	0	0	0	0	0	0	0	0	0	0	0	0	0	0	0	0	0	0	0	0	0	0	0	0	0	0	0	0	0	0	0	0	0	0	0	0	0	0	0	0	0	0	0	0	0	0	0	0	0	0	0	0	0	0	0	0	0	0	0	0	0	0	0	0	0	0	0	0	0	0	0	0	0	0	0	0	0	0	0	0	0	0	0	0	0	0	0	0	0	0	0	0	0	0	0	0	0	0	0	0	0	0	0	0	0	0	0	0	0	0	0	0	0	0	0	0	0	0	0	0	0	0	0	0	0	0	0	0	0	0	0	0	0	0	0	0	0	0	0	0	0	0	0	0	0	0	0	0	0	0	0	0	0	0	0	0	0	0	0	0	0	0	0	0	0	0	0	0	0	0	0	0	0	0	0	0	0	0	0	0	0	0	0	0	0	0	0	0	0	0	0	0	0	0	0	0	0	0	0	0	0	0	0	0	0	0	0	0	0	0	0	0	0	0	0	0	0	0	0	0	0	0	0	0	0	0	0	0	0	0	0	0	0	0	0	0	0	0	0	0	0	0	0	0	0	0	0	0	0	0	0	0	0	0	0	0	0	0	0	0	0	0	0	0	0	0	0	0	0	0	0	0	0	0	0	0	0	0	0	0	0	0	0	0	0	0	0	0	0	0	0	0	0	0	0	0	0	0	0	0	0	0	0	0	0	0	0	0	0	0	0	0	0	0	0	0	0	0	0	0	0	0	0	0	0	0	0	0	0	0	0	0	0	0	0	0	0	0	0	0	0	0	0	0	0	0	0	0	0	0	0	0	0	0	0	0	0	0	0	0	0	0	0	0	0	0	0	0	0	0	0	0	0	0	0	0	0	0	0	0	0	0	0	0	0	0	0	0	0	0	0	0	0	0	0	0	0	0	0	0	0	0	0	0	0	0	0	0	0	0	0	0	0	0	0	0	0	0	0	0	0	0	0	0	0	0	0	0	0	0	0	0	0	0	0	0	0	0	0	0	0	0	0	0	0	0	0	0	0	0	0	0	0	0	0	0	0	0	0	0	0	0	0	0	0	0	0	0	0	0	0	0	0	0	0
257	0	0	0	0	0	0	0	0	0	0	0	0	0	0	0	0	0	0	0	0	0	0	0	0	0	0	0	0	0	0	0	0	0	0	0	0	0	0	0	0	0	0	0	0	0	0	0	0	0	0	0	0	0	0	0	0	0	0	0	0	0	0	0	0	0	0	0	0	0	0	0	0	0	0	0	0	0	0	0	0	0	0	0	0	0	0	0	0	0	0	0	0	0	0	0	0	0	0	0	0	0	0	0	0	0	0	0	0	0	0	0	0	0	0	0	0	0	0	0	0	0	0	0	0	0	0	0	0	0	0	0	0	0	0	0	0	0	0	0	0	0	0	0	0	0	0	0	0	0	0	0	0	0	0	0	0	0	0	0	0	0	0	0	0	0	0	0	0	0	0	0	0	0	0	0	0	0	0	0	0	0	0	0	0	0	0	0	0	0	0	0	0	0	0	0	0	0	0	0	0	0	0	0	0	0	0	0	0	0	0	0	0	0	0	0	0	0	0	0	0	0	0	0	0	0	0	0	0	0	0	0	0	0	0	0	0	0	0	0	0	0	0	0	0	0	0	0	0	0	0	0	0	0	0	0	0	0	0	0	0	0	0	0	0	0	0	0	0	0	0	0	0	0	0	0	0	0	0	0	0	0	0	0	0	0	0	0	0	0	0	0	0	0	0	0	0	0	0	0	0	0	0	0	0	0	0	0	0	0	0	0	0	0	0	0	0	0	0	0	0	0	0	0	0	0	0	0	0	0	0	0	0	0	0	0	0	0	0	0	0	0	0	0	0	0	0	0	0	0	0	0	0	0	0	0	0	0	0	0	0	0	0	0	0	0	0	0	0	0	0	0	0	0	0	0	0	0	0	0	0	0	0	0	0	0	0	0	0	0	0	0	0	0	0	0	0	0	0	0	0	0	0	0	0	0	0	0	0	0	0	0	0	0	0	0	0	0	0	0	0	0	0	0	0	0	0	0	0	0	0	0	0	0	0	0	0	0	0	0	0	0	0	0	0	0	0	0	0	0	0	0	0	0	0	0	0	0	0	0	0	0	0	0	0	0	0	0	0	0	0	0	0	0	0	0	0	0	0	0	0	0	0	0	0	0	0	0	0	0	0	0	0	0	0	0	0	0	0	0	0	0	0	0	0	0	0	0	0	0	0	0	0	0	0	0	0	0	0	0	0	0	0	0	0	0	0	0	0	0	0	0	0	0	0	0	0	0	0	0	0	0	0	0	0	0	0	0	0	0	0	0	0	0	0	0	0	0	0	0	0	0	0	0	0	0	0	0	0	0	0	0	0	0	0	0	0	0	0	0	0	0	0	0	0	0	0	0	0	0	0	0	0	0	0	0	0	0	0	0	0	0	0	0	0	0	0	0	0	0	0	0	0	0	0	0	0	0	0	0	0	0	0	0	0	0	0	0	0	0	0	0	0	0	0	0	0	0	0	0	0	0	0	0	0	0	0	0	0	0	0	0	0	0	0	0	0	0	0	0	0	0	0	0	0	0	0	0	0	0	0	0	0	0	0	0	0	0	0	0	0	0	0	0	0	0	0	0	0	0	0	0	0	0	0	0	0	0	0	0	0	0	0	0	0	0	0	0	0	0	0	0	0	0	0	0	0	0	0	0	0	0	0	0	0	0	0	0	0	0	0	0	0	0	0	0	0	0	0	0	0	0	0	0	0	0	0	0	0	0	0	0	0	0	0	0	0	0	0	0	0	0	0	0	0	0	0	0	0	0	0	0	0	0	0	0	0	0	0	0	0	0	0	0	0	0	0	0	0	0	0	0	0	0	0	0	0	0	0	0	0	0	0	0	0	0	0	0	0	0	0	0	0	0	0	0	0	0	0	0	0	0	0	0	0	0	0	0	0	0	0	0	0	0	0	0	0	0	0	0	0	0	0	0	0	0	0	0	0	0	0	0	0	0	0	0	0	0	0	0	0	0	0	0	0	0	0	0	0	0	0	0	0	0	0	0	0	0	0	0	0	0	0	0	0	0	0	0	0	0	0	0	0	0	0	0	0	0	0	0	0	0	0	0	0	0	0	0	0	0	0	0	0	0	0	0	0	0	0	0	0	0	0	0	0	0	0	0	0	0	0	0	0	0	0	0	0	0	0	0	0	0	0	0	0	0	0	0	0	0	0	0	0	0	0	0	0	0	0	0	0	0	0	0	0	0	0	0	0	0	0	0	0	0	0	0	0	0	0	0	0	0	0	0	0	0	0	0	0	0	0	0	0	0	0	0	0	0	0	0	0	0	0	0	0	0	0	0	0	0	0	0	0	0	0	0	0	0	0	0	0	0	0	0	0	0	0	0	0	0	0	0	0	0	0	0	0	0	0	0	0	0	0	0	0	0	0	0	0	0	0	0	0	0	0	0	0	0	0	0	0	0	0	0	0	0	0	0	0	0	0	0	0	0	0	0	0	0	0	0	0	0	0	0	0	0	0	0	0	0	0	0	0	0	0	0	0	0	0	0	0	0	0	0	0	0	0	0	0	0	0	0	0	0	0	0	0	0	0	0	0	0	0	0	0	0	0	0	0	0	0	0	0	0	0	0	0	0	0	0	0	0	0	0	0	0	0	0	0	0	0	0	0	0	0	0	0	0	0	0	0	0	0	0	0	0	0	0	0	0	0	0	0	0	0	0	0	0	0	0	0	0	0	0	0	0	0	0	0	0	0	0	0	0	0	0	0	0	0	0	0	0	0	0	0	0	0	0	0	0	0	0	0	0	0	0	0	0	0	0	0	0	0	0	0	0	0	0	0	0	0	0	0	0	0	0	0	0	0	0	0	0	0	0	0	0	0	0	0	0	0	0	0	0	0	0	0	0	0	0	0	0	0	0	0	0	0	0	0	0	0	0	0	0	0	0	0	0	0	0	0	0	0	0	0	0	0	0	0	0	0	0	0	0	0	0	0	0	0	0	0	0	0	0	0	0	0	0	0	0	0	0	0	0	0	0	0	0	0	0	0	0	0	0	0	0	0	0	0	0	0	0	0	0	0	0	0	0	0	0	0	0	0	0	0	0	0	0	0	0	0	0	0	0	0	0	0	0	0	0	0	0	0	0	0	0	0	0	0	0	0	0	0	0	0	0	0	0	0	0	0	0	0	0	0	0	0	0	0	0	0	0	0	0	0	0	0	0	0	0	0	0	0	0	0	0	0	0	0	0	0	0	0	0	0	0	0	0	0	0	0	0	0	0	0	0	0	0	0	0	0	0	0	0	0	0	0	0	0	0	0	0	0	0	0	0	0	0	0	0	0	0	0	0	0	0	0	0	0	0	0	0	0	0	0	0	0	0	0	0	0	0	0	0	0	0	0	0	0	0	0	0	0	0	0	0	0	0	0	0	0	0	0	0	0	0	0	0	0	0	0	0	0	0	0	0	0	0	0	0	0	0	0	0	0	0	0	0	0	0	0	0	0	0	0	0	0	0	0	0	0	0	0	0	0	0	0	0	0	0	0	0	0	0	0	0	0	0	0	0	0	0	0	0	0	0	0	0	0	0	0	0	0	0	0	0	0	0	0	0	0	0	0	0	0	0	0	0	0	0	0	0	0	0	0	0	0	0	0	0	0	0	0	0	0	0	0	0	0	0	0	0	0	0	0	0	0	0	0	0	0	0	0	0	0	0	0	0	0	0	0	0	0	0	0	0	0	0	0	0	0	0	0	0	0	0	0	0	0	0	0	0	0	0	0	0	0	0	0	0	0	0	0	0	0	0	0	0	0	0	0	0	0	0	0	0	0	0	0	0	0	0	0	0	0	0	0	0	0	0	0	0	0	0	0	0	0	0	0	0	0	0	0	0	0	0	0	0	0	0	0	0	0	0	0	0	0	0	0	0	0	0	0	0	0	0	0	0	0	0	0	0	0	0	0	0	0	0	0	0	0	0	0	0	0	0	0	0	0	0	0	0	0	0	0	0	0	0	0	0	0	0	0	0	0	0	0	0	0	0	0	0	0	0	0	0	0	0	0	0	0	0	0	0	0	0	0	0	0	0	0	0	0	0	0	0	0	0	0	0	0	0	0	0	0	0	0	0	0	0	0	0	0	0	0	0	0	0	0	0	0	0	0	0	0	0	0	0	0	0	0	0	0	0	0	0	0	0	0	0	0	0	0	0	0	0	0	0	0	0	0	0	0	0	0	0	0	0	0	0	0	0	0	0	0	0	0	0	0	0	0	0	0	0	0	0	0	0	0	0	0	0	0	0	0	0	0	0	0	0	0	0	0	0	0	0	0	0	0	0	0	0	0	0	0	0	0	0	0	0	0	0	0	0	0	0	0	0	0	0	0	0	0	0	0	0	0	0	0	0	0	0	0	0	0	0	0	0	0	0	0	0	0	0	0	0	0	0	0	0	0	0	0	0	0	0	0	0	0	0	0	0	0	0	0	0	0	0	0	0	0	0	0	0	0	0	0	0	0	0	0	0	0	0	0	0	0	0	0	0	0	0	0	0	0	0	0	0	0	0	0	0	0	0	0	0	0	0	0	0	0	0	0	0	0	0	0	0	0	0	0	0	0	0	0	0	0	0	0	0	0	0	0	0	0	0	0	0	0	0	0	0	0	0	0	0	0	0	0	0	0	0	0	0	0	0	0	0	0	0	0	0	0	0	0	0	0	0	0	0	0	0	0	0	0	0	0	0	0	0	0	0	0	0	0	0	0	0	0	0	0	0	0	0	0	0	0	0	0	0	0	0	0	0	0	0	0	0	0	0	0	0	0	0	0	0	0	0	0	0	0	0	0	0	0	0	0	0	0	0	0	0	0	0	0	0	0	0	0	0	0	0	0	0	0	0	0	0	0	0	0	0	0	0	0	0	0	0	0	0	0	0	0	0	0	0	0	0	0	0	0	0	0	0	0	0	0	0	0	0	0	0	0	0	0	0	0	0	0	0	0	0	0	0	0	0	0	0	0	0	0	0	0	0	0	0	0	0	0	0	0	0	0	0	0	0	0	0	0	0	0	0	0	0	0	0	0	0	0	0	0	0	0	0	0	0	0	0	0	0	0	0	0	0	0	0	0	0	0	0	0	0	0	0	0	0	0	0	0	0	0	0	0	0	0	0	0	0	0	0	0	0	0	0	0	0	0	0	0	0	0	0	0	0	0	0	0	0	0	0	0	0	0	0	0	0	0	0	0	0	0	0	0	0	0	0	0	0	0	0	0	0	0	0	0	0	0	0	0	0	0	0	0	0	0	0	0	0	0	0	0	0	0	0	0	0	0	0	0	0	0	0	0	0	0	0	0	0	0	0	0	0	0	0	0	0	0	0	0	0	0	0	0	0	0	0	0	0	0	0	0	0	0	0	0	0	0	0	0	0	0	0	0	0	0	0	0	0	0	0	0	0	0	0	0	0	0	0	0	0	0	0	0	0	0	0	0	0	0	0	0	0	0	0	0	0	0	0	0	0	0	0	0	0	0	0	0	0	0	0	0	0	0	0	0	0	0	0	0	0	0	0	0	0	0	0	0	0	0	0	0	0	0	0	0	0	0	0	0	0	0	0	0	0	0	0	0	0	0	0	0	0	0	0	0	0	0	0	0	0	0	0	0	0	0	0	0	0	0	0	0	0	0	0	0	0	0	0	0	0	0	0	0	0	0	0	0	0	0	0	0	0	0	0	0	0	0	0	0	0	0	0	0	0	0	0	0	0	0	0	0	0	0	0	0	0	0	0	0	0	0	0	0	0	0	0	0	0	0	0	0	0	0	0	0	0	0	0	0	0	0	0	0	0	0	0	0	0	0	0	0	0	0	0	0	0	0	0	0	0	0	0	0	0	0	0	0	0	0	0	0	0	0	0	0	0	0	0	0	0	0	0	0	0	0	0	0	0	0	0	0	0	0	0	0	0	0	0	0	0	0	0	0	0	0	0	0	0	0	0	0	0	0	0	0	0	0	0	0	0	0	0	0	0	0	0	0	0	0	0	0	0	0	0	0	0	0	0	0	0	0	0	0	0	0	0	0	0	0	0	0	0	0	0	0	0	0	0	0	0	0	0	0	0	0	0	0	0	0	0	0	0	0	0	0	0	0	0	0	0	0	0	0	0	0	0	0	0	0	0	0	0	0	0	0	0	0	0	0	0	0	0	0	0	0	0	0	0	0	0	0	0	0	0	0	0	0	0	0	0	0	0	0	0	0	0	0	0	0	0	0	0	0	0	0	0	0	0	0	0	0	0	0	0	0	0	0	0	0	0	0	0	0	0	0	0	0	0	0	0	0	0	0	0	0	0	0	0	0	0	0	0	0	0	0	0	0	0	0	0	0	0	0	0	0	0	0	0	0	0	0	0	0	0	0	0	0	0	0	0	0	0	0	0	0	0	0	0	0	0	0	0	0	0	0	0	0	0	0	0	0	0	0	0	0	0	0	0	0	0	0	0	0	0	0	0	0	0	0	0	0	0	0	0	0	0	0	0	0	0	0	0	0	0	0	0	0	0	0	0	0	0	0	0	0	0	0	0	0	0	0	0	0	0	0	0	0	0	0	0	0	0	0	0	0	0	0	0	0	0	0	0	0	0	0	0	0	0	0	0	0	0	0	0	0	0	0	0	0	0	0	0	0	0	0	0	0	0	0	0	0	0	0	0	0	0	0	0	0	0	0	0	0	0	0	0	0	0	0	0	0	0	0	0	0	0	0	0	0	0	0	0	0	0	0	0	0	0	0	0	0	0	0	0	0	0	0	0	0	0	0	0	0	0	0	0	0	0	0	0	0	0	0	0	0	0	0	0	0	0	0	0	0	0	0	0	0	0	0	0	0	0	0	0	0	0	0	0	0	0	0	0	0	0	0	0	0	0	0	0	0	0	0	0	0	0	0	0	0	0	0	0	0	0	0	0	0	0	0	0	0	0	0	0	0	0	0	0	0	0	0	0	0	0	0	0	0	0	0	0	0	0	0	0	0	0	0	0	0	0	0	0	0	0	0	0	0	0	0	0	0	0	0	0	0	0	0	0	0	0	0	0	0	0	0	0	0	0	0	0	0	0	0	0	0	0	0	0	0	0	0	0	0	0	0	0	0	0	0	0	0	0	0	0	0	0	0	0	0	0	0	0	0	0	0	0	0	0	0	0	0	0	0	0	0	0	0	0	0	0	0	0	0	0	0	0	0	0	0	0	0	0	0	0	0	0	0	0	0	0	0	0	0	0	0	0	0	0	0	0	0	0	0	0	0	0	0	0	0	0	0	0	0	0	0	0	0	0	0	0	0	0	0	0	0	0	0	0	0	0	0	0	0	0	0	0	0	0	0	0	0	0	0	0	0	0	0	0	0	0	0	0	0	0	0	0	0	0	0	0	0	0	0	0	0	0	0	0	0	0	0	0	0	0	0	0	0	0	0	0	0	0	0	0	0	0	0	0	0	0	0	0	0	0	0	0	0	0	0	0	0	0	0	0	0	0	0	0	0	0	0	0	0	0	0	0	0	0	0	0	0	0	0	0	0	0	0	0	0	0	0	0	0	0	0	0	0	0	0	0	0	0	0	0	0	0	0	0	0	0	0	0	0	0	0	0	0	0	0	0	0	0	0	0	0	0	0	0	0	0	0	0	0	0	0	0	0	0	0	0	0	0	0	0	0	0	0	0	0	0	0	0	0	0	0	0	0	0	0	0	0	0	0	0	0	0	0	0	0	0	0	0	0	0	0	0	0	0	0	0	0	0	0	0	0	0	0	0	0	0	0	0	0	0	0	0	0	0	0	0	0	0	0	0	0	0	0	0	0	0	0	0	0	0	0	0	0	0	0	0	0	0	0	0	0	0	0	0	0	0	0	0	0	0	0	0	0	0	0	0	0	0	0	0	0	0	0	0	0	0	0	0	0	0	0	0	0	0	0	0	0	0	0	0	0	0	0	0	0	0	0	0	0	0	0	0	0	0	0	0	0	0	0	0	0	0	0	0	0	0	0	0	0	0	0	0	0	0	0	0	0	0	0	0	0	0	0	0	0	0	0	0	0	0	0	0	0	0	0	0	0	0	0	0	0	0	0	0	0	0	0	0	0	0	0	0	0	0	0	0	0	0	0	0	0	0	0	0	0	0	0	0	0	0	0	0	0	0	0	0	0	0	0	0	0	0	0	0	0	0	0	0	0	0	0	0	0	0	0	0	0	0	0	0	0	0	0	0	0	0	0	0	0	0	0	0	0	0	0	0	0	0	0	0	0	0	0	0	0	0	0	0	0	0	0	0	0	0	0	0	0	0	0	0	0	0	0	0	0	0	0	0	0	0	0	0	0	0	0	0	0	0	0	0	0	0	0	0	0	0	0	0	0	0	0	0	0	0	0	0	0	0	0	0	0	0	0	0	0	0	0	0	0	0	0	0	0	0	0	0	0	0	0	0	0	0	0	0	0	0	0	0	0	0	0	0	0	0	0	0	0	0	0	0	0	0	0	0	0	0	0	0	0	0	0	0	0	0	0	0	0	0	0	0	0	0	0	0	0	0	0	0	0	0	0	0	0	0	0	0	0	0	0	0	0	0	0	0	0	0	0	0	0	0	0	0	0	0	0	0	0	0	0	0	0	0	0	0	0	0	0	0	0	0	0	0	0	0	0	0	0	0	0	0	0	0	0	0	0	0	0	0	0	0	0	0	0	0	0	0	0	0	0	0	0	0	0	0	0	0	0	0	0	0	0	0	0	0	0	0	0	0	0	0	0	0	0	0	0	0	0	0	0	0	0	0	0	0	0	0	0	0	0	0	0	0	0	0	0	0	0	0	0	0	0	0	0	0	0	0	0	0	0	0	0	0	0	0	0	0	0	0	0	0	0	0	0	0	0	0	0	0	0	0	0	0	0	0	0	0	0	0	0	0	0	0	0	0	0	0	0	0	0	0	0	0	0	0	0	0	0	0	0	0	0	0	0	0	0	0	0	0	0	0	0	0	0	0	0	0	0	0	0	0	0	0	0	0	0	0	0	0	0	0	0	0	0	0	0	0	0	0	0	0	0	0	0	0	0	0	0	0	0	0	0	0	0	0	0	0	0	0	0
255	0	0	0	0	0	0	0	0	0	0	0	0	0	0	0	0	0	0	0	0	0	0	0	0	0	0	0	0	0	0	0	0	0	0	0	0	0	0	0	0	0	0	0	0	0	0	0	0	0	0	0	0	0	0	0	0	0	0	0	0	0	0	0	0	0	0	0	0	0	0	0	0	0	0	0	0	0	0	0	0	0	0	0	0	0	0	0	0	0	0	0	0	0	0	0	0	0	0	0	0	0	0	0	0	0	0	0	0	0	0	0	0	0	0	0	0	0	0	0	0	0	0	0	0	0	0	0	0	0	0	0	0	0	0	0	0	0	0	0	0	0	0	0	0	0	0	0	0	0	0	0	0	0	0	0	0	0	0	0	0	0	0	0	0	0	0	0	0	0	0	0	0	0	0	0	0	0	0	0	0	0	0	0	0	0	0	0	0	0	0	0	0	0	0	0	0	0	0	0	0	0	0	0	0	0	0	0	0	0	0	0	0	0	0	0	0	0	0	0	0	0	0	0	0	0	0	0	0	0	0	0	0	0	0	0	0	0	0	0	0	0	0	0	0	0	0	0	0	0	0	0	0	0	0	0	0	0	0	0	0	0	0	0	0	0	0	0	0	0	0	0	0	0	0	0	0	0	0	0	0	0	0	0	0	0	0	0	0	0	0	0	0	0	0	0	0	0	0	0	0	0	0	0	0	0	0	0	0	0	0	0	0	0	0	0	0	0	0	0	0	0	0	0	0	0	0	0	0	0	0	0	0	0	0	0	0	0	0	0	0	0	0	0	0	0	0	0	0	0	0	0	0	0	0	0	0	0	0	0	0	0	0	0	0	0	0	0	0	0	0	0	0	0	0	0	0	0	0	0	0	0	0	0	0	0	0	0	0	0	0	0	0	0	0	0	0	0	0	0	0	0	0	0	0	0	0	0	0	0	0	0	0	0	0	0	0	0	0	0	0	0	0	0	0	0	0	0	0	0	0	0	0	0	0	0	0	0	0	0	0	0	0	0	0	0	0	0	0	0	0	0	0	0	0	0	0	0	0	0	0	0	0	0	0	0	0	0	0	0	0	0	0	0	0	0	0	0	0	0	0	0	0	0	0	0	0	0	0	0	0	0	0	0	0	0	0	0	0	0	0	0	0	0	0	0	0	0	0	0	0	0	0	0	0	0	0	0	0	0	0	0	0	0	0	0	0	0	0	0	0	0	0	0	0	0	0	0	0	0	0	0	0	0	0	0	0	0	0	0	0	0	0	0	0	0	0	0	0	0	0	0	0	0	0	0	0	0	0	0	0	0	0	0	0	0	0	0	0	0	0	0	0	0	0	0	0	0	0	0	0	0	0	0	0	0	0	0	0	0	0	0	0	0	0	0	0	0	0	0	0	0	0	0	0	0	0	0	0	0	0	0	0	0	0	0	0	0	0	0	0	0	0	0	0	0	0	0	0	0	0	0	0	0	0	0	0	0	0	0	0	0	0	0	0	0	0	0	0	0	0	0	0	0	0	0	0	0	0	0	0	0	0	0	0	0	0	0	0	0	0	0	0	0	0	0	0	0	0	0	0	0	0	0	0	0	0	0	0	0	0	0	0	0	0	0	0	0	0	0	0	0	0	0	0	0	0	0	0	0	0	0	0	0	0	0	0	0	0	0	0	0	0	0	0	0	0	0	0	0	0	0	0	0	0	0	0	0	0	0	0	0	0	0	0	0	0	0	0	0	0	0	0	0	0	0	0	0	0	0	0	0	0	0	0	0	0	0	0	0	0	0	0	0	0	0	0	0	0	0	0	0	0	0	0	0	0	0	0	0	0	0	0	0	0	0	0	0	0	0	0	0	0	0	0	0	0	0	0	0	0	0	0	0	0	0	0	0	0	0	0	0	0	0	0	0	0	0	0	0	0	0	0	0	0	0	0	0	0	0	0	0	0	0	0	0	0	0	0	0	0	0	0	0	0	0	0	0	0	0	0	0	0	0	0	0	0	0	0	0	0	0	0	0	0	0	0	0	0	0	0	0	0	0	0	0	0	0	0	0	0	0	0	0	0	0	0	0	0	0	0	0	0	0	0	0	0	0	0	0	0	0	0	0	0	0	0	0	0	0	0	0	0	0	0	0	0	0	0	0	0	0	0	0	0	0	0	0	0	0	0	0	0	0	0	0	0	0	0	0	0	0	0	0	0	0	0	0	0	0	0	0	0	0	0	0	0	0	0	0	0	0	0	0	0	0	0	0	0	0	0	0	0	0	0	0	0	0	0	0	0	0	0	0	0	0	0	0	0	0	0	0	0	0	0	0	0	0	0	0	0	0	0	0	0	0	0	0	0	0	0	0	0	0	0	0	0	0	0	0	0	0	0	0	0	0	0	0	0	0	0	0	0	0	0	0	0	0	0	0	0	0	0	0	0	0	0	0	0	0	0	0	0	0	0	0	0	0	0	0	0	0	0	0	0	0	0	0	0	0	0	0	0	0	0	0	0	0	0	0	0	0	0	0	0	0	0	0	0	0	0	0	0	0	0	0	0	0	0	0	0	0	0	0	0	0	0	0	0	0	0	0	0	0	0	0	0	0	0	0	0	0	0	0	0	0	0	0	0	0	0	0	0	0	0	0	0	0	0	0	0	0	0	0	0	0	0	0	0	0	0	0	0	0	0	0	0	0	0	0	0	0	0	0	0	0	0	0	0	0	0	0	0	0	0	0	0	0	0	0	0	0	0	0	0	0	0	0	0	0	0	0	0	0	0	0	0	0	0	0	0	0	0	0	0	0	0	0	0	0	0	0	0	0	0	0	0	0	0	0	0	0	0	0	0	0	0	0	0	0	0	0	0	0	0	0	0	0	0	0	0	0	0	0	0	0	0	0	0	0	0	0	0	0	0	0	0	0	0	0	0	0	0	0	0	0	0	0	0	0	0	0	0	0	0	0	0	0	0	0	0	0	0	0	0	0	0	0	0	0	0	0	0	0	0	0	0	0	0	0	0	0	0	0	0	0	0	0	0	0	0	0	0	0	0	0	0	0	0	0	0	0	0	0	0	0	0	0	0	0	0	0	0	0	0	0	0	0	0	0	0	0	0	0	0	0	0	0	0	0	0	0	0	0	0	0	0	0	0	0	0	0	0	0	0	0	0	0	0	0	0	0	0	0	0	0	0	0	0	0	0	0	0	0	0	0	0	0	0	0	0	0	0	0	0	0	0	0	0	0	0	0	0	0	0	0	0	0	0	0	0	0	0	0	0	0	0	0	0	0	0	0	0	0	0	0	0	0	0	0	0	0	0	0	0	0	0	0	0	0	0	0	0	0	0	0	0	0	0	0	0	0	0	0	0	0	0	0	0	0	0	0	0	0	0	0	0	0	0	0	0	0	0	0	0	0	0	0	0	0	0	0	0	0	0	0	0	0	0	0	0	0	0	0	0	0	0	0	0	0	0	0	0	0	0	0	0	0	0	0	0	0	0	0	0	0	0	0	0	0	0	0	0	0	0	0	0	0	0	0	0	0	0	0	0	0	0	0	0	0	0	0	0	0	0	0	0	0	0	0	0	0	0	0	0	0	0	0	0	0	0	0	0	0	0	0	0	0	0	0	0	0	0	0	0	0	0	0	0	0	0	0	0	0	0	0	0	0	0	0	0	0	0	0	0	0	0	0	0	0	0	0	0	0	0	0	0	0	0	0	0	0	0	0	0	0	0	0	0	0	0	0	0	0	0	0	0	0	0	0	0	0	0	0	0	0	0	0	0	0	0	0	0	0	0	0	0	0	0	0	0	0	0	0	0	0	0	0	0	0	0	0	0	0	0	0	0	0	0	0	0	0	0	0	0	0	0	0	0	0	0	0	0	0	0	0	0	0	0	0	0	0	0	0	0	0	0	0	0	0	0	0	0	0	0	0	0	0	0	0	0	0	0	0	0	0	0	0	0	0	0	0	0	0	0	0	0	0	0	0	0	0	0	0	0	0	0	0	0	0	0	0	0	0	0	0	0	0	0	0	0	0	0	0	0	0	0	0	0	0	0	0	0	0	0	0	0	0	0	0	0	0	0	0	0	0	0	0	0	0	0	0	0	0	0	0	0	0	0	0	0	0	0	0	0	0	0	0	0	0	0	0	0	0	0	0	0	0	0	0	0	0	0	0	0	0	0	0	0	0	0	0	0	0	0	0	0	0	0	0	0	0	0	0	0	0	0	0	0	0	0	0	0	0	0	0	0	0	0	0	0	0	0	0	0	0	0	0	0	0	0	0	0	0	0	0	0	0	0	0	0	0	0	0	0	0	0	0	0	0	0	0	0	0	0	0	0	0	0	0	0	0	0	0	0	0	0	0	0	0	0	0	0	0	0	0	0	0	0	0	0	0	0	0	0	0	0	0	0	0	0	0	0	0	0	0	0	0	0	0	0	0	0	0	0	0	0	0	0	0	0	0	0	0	0	0	0	0	0	0	0	0	0	0	0	0	0	0	0	0	0	0	0	0	0	0	0	0	0	0	0	0	0	0	0	0	0	0	0	0	0	0	0	0	0	0	0	0	0	0	0	0	0	0	0	0	0	0	0	0	0	0	0	0	0	0	0	0	0	0	0	0	0	0	0	0	0	0	0	0	0	0	0	0	0	0	0	0	0	0	0	0	0	0	0	0	0	0	0	0	0	0	0	0	0	0	0	0	0	0	0	0	0	0	0	0	0	0	0	0	0	0	0	0	0	0	0	0	0	0	0	0	0	0	0	0	0	0	0	0	0	0	0	0	0	0	0	0	0	0	0	0	0	0	0	0	0	0	0	0	0	0	0	0	0	0	0	0	0	0	0	0	0	0	0	0	0	0	0	0	0	0	0	0	0	0	0	0	0	0	0	0	0	0	0	0	0	0	0	0	0	0	0	0	0	0	0	0	0	0	0	0	0	0	0	0	0	0	0	0	0	0	0	0	0	0	0	0	0	0	0	0	0	0	0	0	0	0	0	0	0	0	0	0	0	0	0	0	0	0	0	0	0	0	0	0	0	0	0	0	0	0	0	0	0	0	0	0	0	0	0	0	0	0	0	0	0	0	0	0	0	0	0	0	0	0	0	0	0	0	0	0	0	0	0	0	0	0	0	0	0	0	0	0	0	0	0	0	0	0	0	0	0	0	0	0	0	0	0	0	0	0	0	0	0	0	0	0	0	0	0	0	0	0	0	0	0	0	0	0	0	0	0	0	0	0	0	0	0	0	0	0	0	0	0	0	0	0	0	0	0	0	0	0	0	0	0	0	0	0	0	0	0	0	0	0	0	0	0	0	0	0	0	0	0	0	0	0	0	0	0	0	0	0	0	0	0	0	0	0	0	0	0	0	0	0	0	0	0	0	0	0	0	0	0	0	0	0	0	0	0	0	0	0	0	0	0	0	0	0	0	0	0	0	0	0	0	0	0	0	0	0	0	0	0	0	0	0	0	0	0	0	0	0	0	0	0	0	0	0	0	0	0	0	0	0	0	0	0	0	0	0	0	0	0	0	0	0	0	0	0	0	0	0	0	0	0	0	0	0	0	0	0	0	0	0	0	0	0	0	0	0	0	0	0	0	0	0	0	0	0	0	0	0	0	0	0	0	0	0	0	0	0	0	0	0	0	0	0	0	0	0	0	0	0	0	0	0	0	0	0	0	0	0	0	0	0	0	0	0	0	0	0	0	0	0	0	0	0	0	0	0	0	0	0	0	0	0	0	0	0	0	0	0	0	0	0	0	0	0	0	0	0	0	0	0	0	0	0	0	0	0	0	0	0	0	0	0	0	0	0	0	0	0	0	0	0	0	0	0	0	0	0	0	0	0	0	0	0	0	0	0	0	0	0	0	0	0	0	0	0	0	0	0	0	0	0	0	0	0	0	0	0	0	0	0	0	0	0	0	0	0	0	0	0	0	0	0	0	0	0	0	0	0	0	0	0	0	0	0	0	0	0	0	0	0	0	0	0	0	0	0	0	0	0	0	0	0	0	0	0	0	0	0	0	0	0	0	0	0	0	0	0	0	0	0	0	0	0	0	0	0	0	0	0	0	0	0	0	0	0	0	0	0	0	0	0	0	0	0	0	0	0	0	0	0	0	0	0	0	0	0	0	0	0	0	0	0	0	0	0	0	0	0	0	0	0	0	0	0	0	0	0	0	0	0	0	0	0	0	0	0	0	0	0	0	0	0	0	0	0	0	0	0	0	0	0	0	0	0	0	0	0	0	0	0	0	0	0	0	0	0	0	0	0	0	0	0	0	0	0	0	0	0	0	0	0	0	0	0	0	0	0	0	0	0	0	0	0	0	0	0	0	0	0	0	0	0	0	0	0	0	0	0	0	0	0	0	0	0	0	0	0	0	0	0	0	0	0	0	0	0	0	0	0	0	0	0	0	0	0	0	0	0	0	0	0	0	0	0	0	0	0	0	0	0	0	0	0	0	0	0	0	0	0	0	0	0	0	0	0	0	0	0	0	0	0	0	0	0	0	0	0	0	0	0	0	0	0	0	0	0	0	0	0	0	0	0	0	0	0	0	0	0	0	0	0	0	0	0	0	0	0	0	0	0	0	0	0	0	0	0	0	0	0	0	0	0	0	0	0	0	0	0	0	0	0	0	0	0	0	0	0	0	0	0	0	0	0	0	0	0	0	0	0	0	0	0	0	0	0	0	0	0	0	0	0	0	0	0	0	0	0	0	0	0	0	0	0	0	0	0	0	0	0	0	0	0	0	0	0	0	0	0	0	0	0	0	0	0	0	0	0	0	0	0	0	0	0	0	0	0	0	0	0	0	0	0	0	0	0	0	0	0	0	0	0	0	0	0	0	0	0	0	0	0	0	0	0	0	0	0	0	0	0	0	0	0	0	0	0	0	0	0	0	0	0	0	0	0	0	0	0	0	0	0	0	0	0	0	0	0	0	0	0	0	0	0	0	0	0	0	0	0	0	0	0	0	0	0	0	0	0	0	0	0	0	0	0	0	0	0	0	0	0	0	0	0	0	0	0	0	0	0	0	0	0	0	0	0	0	0	0	0	0	0	0	0	0	0	0	0	0	0	0	0	0	0	0	0	0	0	0	0	0	0	0	0	0	0	0	0	0	0	0	0	0	0	0	0	0	0	0	0	0	0	0	0	0	0	0	0	0	0	0	0	0	0	0	0	0	0	0	0	0	0	0	0	0	0	0	0	0	0	0	0	0	0	0	0	0	0	0	0	0	0	0	0	0	0	0	0	0	0	0	0	0	0	0	0	0	0	0	0	0	0	0	0	0	0	0	0	0	0	0	0	0	0	0	0	0	0	0	0	0	0	0	0	0	0	0	0	0	0	0	0	0	0	0	0	0	0	0	0	0	0	0	0	0	0	0	0	0	0	0	0	0	0	0	0	0	0	0	0	0	0	0	0	0	0	0	0	0	0	0	0	0	0	0	0	0	0	0	0	0	0	0	0	0	0	0	0	0	0	0	0	0	0	0	0	0	0	0	0	0	0	0	0	0	0	0	0	0	0	0	0	0	0	0	0	0	0	0	0	0	0	0	0	0	0	0	0	0	0	0	0	0	0	0	0	0	0	0	0	0	0	0	0	0	0	0	0	0	0	0	0	0	0	0	0	0	0	0	0	0	0	0	0	0	0	0	0	0	0	0	0	0	0	0	0	0	0	0	0	0	0	0	0	0	0	0	0	0	0	0	0	0	0	0	0	0	0	0	0	0	0	0	0	0	0	0	0	0	0	0	0	0	0	0	0	0	0	0	0	0	0	0	0	0	0	0	0	0	0	0	0	0	0	0	0	0	0	0	0	0	0	0	0	0	0	0	0	0	0	0	0	0	0	0	0	0	0	0	0	0	0	0	0	0	0	0	0	0	0	0	0	0	0	0	0	0	0	0	0	0	0	0	0	0	0	0	0	0	0	0	0	0	0	0	0	0	0	0	0	0	0	0	0	0	0	0	0	0	0	0	0	0	0	0	0	0	0	0	0	0	0	0	0	0	0	0	0	0	0	0	0	0	0	0	0	0	0	0	0	0	0	0	0	0	0	0	0	0	0	0	0	0	0	0	0	0	0	0	0	0	0	0	0	0	0	0	0	0	0	0	0	0	0	0	0	0	0	0	0	0	0	0	0	0	0	0	0	0	0	0	0	0	0	0	0	0	0	0	0	0	0	0	0	0	0	0	0	0	0	0	0	0	0	0	0	0	0	0	0	0	0	0	0	0	0	0	0	0	0	0	0	0	0	0	0	0	0	0	0	0	0	0	0	0	0	0	0	0	0	0	0	0	0	0	0	0	0	0	0	0	0	0	0	0	0	0	0	0	0	0	0	0	0	0	0	0	0	0	0	0	0	0	0	0	0	0	0	0	0	0	0	0	0	0	0	0	0	0	0	0	0	0	0	0	0	0	0	0	0	0	0	0	0	0	0	0	0	0	0	0	0	0	0	0	0	0	0	0	0	0	0	0	0	0	0	0	0	0	0	0	0	0	0	0	0	0	0	0	0	0	0	0	0	0	0	0	0	0	0	0	0	0	0	0	0	0	0	0	0	0	0	0	0	0	0	0	0	0	0	0	0	0	0	0	0	0	0	0	0	0	0	0	0	0	0	0	0	0	0	0	0	0	0	0	0	0	0	0	0	0	0	0	0	0	0	0	0	0	0	0	0	0	0	0	0	0	0	0	0	0	0	0	0	0	0	0	0	0	0	0	0	0	0	0	0	0	0	0	0	0	0	0	0	0	0	0	0	0	0	0	0	0	0	0	0	0	0	0	0	0	0	0	0	0	0	0	0	0	0	0	0	0	0	0	0	0	0	0	0	0	0	0	0	0	0	0	0	0	0	0	0	0	0	0	0	0	0	0	0	0	0	0	0	0	0	0	0	0	0	0	0	0	0	0	0	0	0	0	0	0	0	0	0	0	0	0	0	0	0	0	0	0	0	0	0	0	0	0	0	0	0	0	0	0	0	0	0	0	0	0	0	0	0	0	0	0	0	0	0	0	0	0	0	0	0	0	0	0	0	0	0	0	0	0	0	0	0	0
250	0	1	0	0	0	0	0	1	0	1	1	1	0	0	0	0	0	1	0	0	0	0	0	0	0	1	0	1	0	0	0	0	0	0	1	0	0	0	1	0	1	0	1	0	0	0	0	0	0	0	0	0	0	0	0	0	0	1	1	0	0	0	0	0	0	0	0	0	2	1	0	0	0	1	0	0	0	0	1	0	0	0	2	0	0	0	1	1	1	0	0	0	0	1	1	0	0	0	1	1	1	0	0	0	1	0	0	0	0	1	1	0	0	0	0	0	0	0	0	0	1	0	0	0	0	1	1	0	0	0	0	1	1	0	0	1	0	0	0	0	0	1	0	0	0	1	0	1	0	0	0	2	0	0	1	0	0	0	0	1	0	1	0	1	0	0	0	0	0	1	0	0	0	2	0	0	0	0	0	0	0	0	0	0	0	0	0	1	0	1	1	0	1	0	0	0	0	0	1	0	0	0	0	0	0	0	0	0	1	0	0	1	0	0	0	0	0	0	0	1	0	0	1	0	0	0	0	0	1	1	0	2	1	1	0	0	1	1	0	0	1	0	0	0	0	1	0	1	1	1	0	0	0	0	1	0	1	1	0	0	0	0	1	0	0	0	0	0	0	0	1	0	0	1	0	1	1	0	0	1	0	0	0	0	0	1	0	1	0	1	0	0	0	0	1	1	1	0	1	0	0	0	0	0	0	1	0	0	0	0	0	0	1	0	0	0	0	0	2	0	0	1	0	0	0	0	0	0	1	0	0	0	0	0	0	0	1	0	2	0	0	0	0	0	0	1	0	0	0	0	0	1	1	0	0	1	2	0	0	0	0	1	0	0	0	0	0	1	0	1	1	0	1	0	0	0	0	1	0	3	1	1	0	1	0	0	0	0	0	1	0	1	0	0	0	0	0	0	0	0	0	0	0	0	0	0	0	0	0	1	0	0	0	0	0	0	0	0	0	0	1	0	0	1	1	1	0	0	0	0	0	0	0	0	1	0	1	2	0	0	0	2	0	0	0	1	0	0	1	0	0	0	2	1	1	0	0	0	1	0	0	0	0	0	0	0	0	1	0	0	0	0	1	0	2	0	0	0	0	0	0	0	0	1	0	0	0	0	0	0	0	0	0	1	1	0	2	0	0	0	1	0	1	0	2	2	0	0	0	0	0	0	0	0	0	1	0	1	0	0	0	0	0	0	0	1	0	0	0	0	0	0	0	0	0	0	0	0	1	0	0	1	0	0	0	0	1	0	0	0	1	0	0	0	0	0	0	0	0	1	0	0	0	0	0	0	0	0	0	0	0	0	0	1	1	0	1	0	0	0	0	0	0	0	0	0	0	0	0	0	1	1	0	0	0	0	0	0	1	1	0	0	1	0	0	0	0	0	0	0	0	0	1	0	3	0	0	0	0	0	0	0	0	1	0	1	0	0	1	0	0	2	0	0	0	1	0	1	0	0	0	1	1	0	0	0	0	0	0	0	0	0	0	0	0	0	1	0	0	1	0	1	0	0	0	0	0	0	0	0	1	0	0	1	0	0	0	1	0	0	0	1	0	0	0	0	0	0	1	0	0	0	0	1	0	1	0	1	0	0	0	0	0	1	0	0	0	0	1	0	0	0	0	0	0	0	0	0	0	0	0	0	1	0	0	0	0	0	0	1	1	1	0	0	0	0	0	1	0	1	0	0	0	1	0	0	0	0	0	0	0	0	0	0	0	0	0	0	0	3	0	0	0	1	0	0	0	0	0	0	0	0	0	1	0	0	1	0	1	0	0	0	0	0	0	0	1	1	0	0	1	0	0	1	0	0	0	0	1	0	1	0	0	0	0	0	0	0	0	1	0	0	0	0	0	1	0	0	1	0	0	0	0	0	0	0	1	0	1	0	0	0	0	0	0	0	1	1	0	0	0	0	0	0	0	0	0	0	0	0	0	0	0	0	0	1	0	0	0	0	0	0	0	0	0	0	0	0	0	0	0	0	0	0	0	0	0	0	0	0	0	1	0	0	0	0	0	0	0	0	0	0	1	1	0	1	0	0	0	0	0	0	0	0	0	0	1	0	0	0	0	0	0	0	0	0	0	1	0	0	0	0	0	0	0	1	0	0	1	1	0	0	0	0	0	1	0	0	1	0	0	0	0	0	3	0	0	0	0	0	0	0	1	0	0	0	1	0	0	0	0	1	0	0	0	0	0	0	0	0	0	0	0	0	0	0	0	0	1	0	0	0	0	0	0	0	0	1	0	0	0	0	0	0	0	1	0	0	0	0	1	0	0	0	0	0	0	0	0	0	0	2	1	0	0	0	0	0	0	0	0	0	0	0	0	1	0	0	0	0	0	0	0	0	0	0	0	0	0	0	0	0	0	0	1	1	1	0	0	0	0	0	0	0	0	0	0	0	0	1	1	0	0	0	0	0	0	0	0	0	0	0	0	0	0	0	0	0	0	0	0	0	0	0	0	0	0	0	0	0	0	2	1	1	0	1	0	0	0	0	0	0	0	0	0	1	1	0	0	1	0	0	0	0	1	0	0	0	0	0	0	0	0	0	0	0	0	0	0	0	0	0	0	0	0	0	1	0	0	0	0	1	0	0	1	0	0	1	0	0	0	0	1	0	0	0	0	0	0	0	0	0	0	0	0	0	0	0	0	0	0	0	0	0	0	0	0	0	0	1	0	0	0	0	0	0	0	0	0	0	0	0	0	1	1	0	1	0	0	0	0	0	0	1	1	0	0	1	0	0	0	0	0	0	0	0	0	0	0	0	0	0	0	0	0	0	0	0	0	0	0	0	1	0	0	0	0	0	0	0	0	0	0	0	0	0	0	0	0	0	1	0	0	0	0	0	0	0	0	0	0	0	0	0	0	0	0	0	0	0	0	0	0	0	0	0	0	0	0	0	0	0	0	1	0	0	0	0	0	0	0	0	0	1	0	0	0	0	0	1	0	0	0	1	0	0	1	0	0	0	0	0	0	0	0	1	0	1	0	0	0	0	0	0	0	0	0	0	0	0	0	0	0	0	0	0	0	0	0	0	0	0	1	0	0	0	0	0	0	0	0	0	0	0	0	0	0	0	0	0	0	0	0	0	0	0	0	0	0	0	1	0	0	0	0	0	0	1	0	0	0	0	0	0	0	0	0	0	0	0	1	0	0	0	0	0	0	0	0	0	0	1	0	0	0	0	0	0	0	0	0	0	0	0	0	0	0	0	1	0	1	0	0	0	0	0	0	0	0	0	0	1	0	0	0	0	0	0	0	0	0	0	0	0	0	0	0	1	0	0	0	0	0	0	0	0	1	0	0	0	0	0	0	0	1	1	0	1	0	0	0	0	0	1	0	0	0	0	0	0	0	0	0	0	0	0	0	0	0	0	0	0	1	0	0	0	0	0	0	0	0	0	0	0	0	0	0	0	0	0	0	0	0	0	0	0	0	0	0	0	0	0	0	0	0	1	0	0	0	0	1	0	0	0	0	0	0	0	0	0	0	1	0	0	0	0	0	0	0	0	1	0	0	0	0	0	1	0	0	0	0	0	0	0	0	0	0	0	0	0	0	0	0	2	0	0	0	0	0	0	0	0	0	0	0	0	0	0	0	0	0	0	0	0	0	0	0	0	0	0	0	0	0	0	0	0	0	0	0	0	0	0	0	0	0	0	0	0	1	0	0	0	1	0	0	1	0	0	0	0	0	0	0	0	0	0	0	0	0	0	0	0	0	1	0	0	0	0	0	0	0	0	0	0	0	0	0	0	0	1	0	0	0	0	0	0	0	0	0	0	0	0	0	0	0	0	0	0	0	0	0	0	0	0	0	0	1	0	0	0	0	0	0	0	0	0	0	0	0	1	0	0	0	1	0	0	0	0	0	0	0	0	0	0	0	0	0	0	0	0	0	0	0	0	0	0	0	0	0	0	0	0	0	0	0	0	0	0	1	0	0	0	0	0	0	0	0	0	0	0	0	0	0	0	0	0	0	0	0	0	0	0	0	0	0	0	0	0	0	0	0	0	0	0	0	0	0	0	0	0	0	0	0	0	0	0	0	0	0	0	0	0	0	0	0	0	0	0	0	0	0	0	1	1	0	0	0	0	0	0	0	0	0	0	0	0	0	0	0	0	0	0	0	0	0	0	0	0	0	0	0	0	0	0	0	0	0	0	0	0	0	0	0	0	0	0	0	0	0	0	0	0	0	0	0	0	0	0	0	0	0	0	0	0	0	0	0	0	0	0	0	0	0	0	0	1	0	0	0	0	0	0	0	0	0	0	0	0	0	0	1	0	0	0	1	0	0	0	0	0	0	0	0	0	0	0	0	0	0	1	0	0	0	0	0	0	0	0	0	0	0	0	0	0	0	0	0	0	0	0	0	0	0	0	0	0	0	0	0	0	0	0	0	0	0	0	0	0	1	0	0	0	0	0	0	0	0	0	0	0	0	0	0	0	0	0	0	0	0	0	0	1	0	0	0	1	1	0	0	0	0	0	0	0	0	0	0	0	0	0	0	0	0	0	0	0	0	0	0	0	0	0	0	0	0	0	0	0	0	0	0	0	0	0	0	0	0	0	0	0	0	0	0	0	0	0	0	0	0	0	0	0	0	0	0	0	0	0	0	0	0	0	0	0	0	0	0	0	0	0	0	0	0	0	0	0	1	0	0	0	0	1	0	1	0	0	0	0	1	0	0	0	0	0	0	0	0	0	0	0	0	0	1	0	0	0	0	0	1	0	0	0	0	0	0	0	0	0	0	0	0	0	0	0	0	0	0	0	0	0	0	0	0	0	0	0	0	0	0	1	0	1	0	0	0	0	0	1	0	0	0	0	0	1	0	0	0	0	0	0	0	0	0	0	0	0	0	0	0	0	0	1	0	0	0	0	0	0	0	0	0	0	0	0	0	0	0	0	0	0	0	0	0	0	1	0	0	0	0	0	0	0	0	0	0	0	0	0	0	0	0	0	0	1	0	0	0	0	0	0	0	0	1	0	1	0	0	0	0	0	0	0	0	0	0	0	1	0	0	0	0	0	0	0	0	0	0	0	0	0	0	0	0	0	0	0	0	0	0	0	0	0	0	0	0	0	0	1	0	0	0	0	0	0	0	0	0	0	0	0	0	0	0	0	0	0	0	0	0	0	0	0	0	0	0	0	0	0	0	0	0	0	0	0	0	0	0	0	0	0	0	0	0	0	0	0	0	0	0	0	0	0	1	0	0	0	0	0	0	0	0	0	0	0	0	0	0	1	0	0	0	0	0	0	0	0	0	0	0	0	0	0	0	0	0	0	0	0	0	0	0	0	0	0	0	0	0	0	0	0	0	0	0	0	0	0	0	1	0	0	0	0	0	0	0	0	0	0	0	1	0	0	0	0	0	0	0	0	0	0	0	0	1	0	0	0	0	0	0	0	0	0	0	0	0	0	0	0	0	0	0	0	0	0	0	0	0	1	0	0	0	0	0	0	0	0	0	0	0	1	0	0	0	0	0	0	0	0	0	0	0	0	0	0	0	0	0	0	0	1	0	0	0	0	0	0	0	0	1	0	0	0	0	0	0	0	0	0	0	0	0	0	0	0	1	0	0	0	0	0	0	0	0	0	0	0	0	0	0	0	0	0	0	0	0	1	0	0	0	0	0	0	0	0	0	0	0	1	0	1	0	0	0	1	1	0	0	0	0	1	0	0	0	0	0	0	0	0	0	0	0	0	0	0	0	0	0	0	0	1	0	1	0	0	0	0	0	0	0	0	0	0	1	0	0	1	0	0	0	0	0	0	0	0	0	0	0	0	0	0	0	0	0	0	0	0	0	0	0	0	0	0	0	0	0	0	0	0	0	0	0	1	0	0	0	1	0	0	1	0	0	0	2	0	0	0	0	0	1	0	0	0	0	0	0	2	0	0	0	0	0	0	0	0	0	0	0	0	1	0	0	1	0	0	0	0	0	0	1	0	0	0	0	1	1	0	0	1	0	0	0	0	1	0	0	0	0	0	0	0	0	0	0	0	0	1	1	0	1	0	0	0	0	0	0	0	0	0	0	0	0	0	0	0	0	0	1	0	0	0	0	0	0	0	0	0	0	0	0	0	0	0	0	0	0	0	0	0	1	0	0	0	0	0	2	0	0	1	0	1	0	0	0	0	0	0	1	0	0	0	0	0	0	0	0	0	0	0	0	0	0	0	0	0	1	0	0	0	0	0	0	0	0	0	0	0	0	0	1	1	0	0	1	0	0	0	0	0	1	0	0	0	0	0	1	0	0	0	0	0	0	0	0	1	0	1	0	0	0	0	0	0	0	0	0	0	1	0	1	0	1	0	0	0	0	1	0	0	0	0	0	0	0	0	0	0	0	0	1	1	0	0	0	0	0	0	0	0	0	2	0	0	0	0	0	0	0	0	0	0	0	0	0	0	0	0	0	0	0	0	0	0	0	0	0	0	1	0	0	0	0	0	0	0	0	0	1	0	0	1	0	0	0	1	0	0	0	0	0	0	0	0	0	0	0	0	1	0	0	0	0	1	1	0	0	1	0	0	0	0	0	0	0	1	0	0	0	0	0	1	0	0	0	0	0	1	0	0	0	2	2	1	0	0	0	1	1	0	0	0	0	0	0	0	1	0	0	1	0	0	0	0	0	2	0	0	0	0	0	0	0	0	1	2	0	1	0	0	0	0	0	0	0	0	0	0	0	0	0	0	0	0	0	0	0	2	0	0	0	0	2	0	0	0	1	0	0	0	0	0	0	1	0	0	0	0	0	1	0	1	1	0	0	0	0	0	0	0	0	0	0	0	0	2	0	0	1	0	0	0	0	0	0	0	0	0	0	0	0	0	0	0	0	0	1	0	1	0	0	0	0	1	1	0	0	0	2	0	0	1	0	0	0	0	0	0	0	2	0	1	0	3	0	0	0	0	0	0	0	0	1	0	0	0	1	0	0	0	1	0	0	0	0	1	0	1	0	0	0	1	0	0	1	0	0	2	0	0	0	0	2	0	1	1	0	0	0	0	0	0	1	0	1	0	0	1	0	1	0	1	2	2	0	1	0	0	0	1	1	0	1	0	0	0	0	0	0	0	1	1	2	1	1	0	1	0	0	1	0	0	1	2	0	1	0	0	0	0	0	1	3	0	0	0	2	2	2	1	1	0	4	0	2	1	1	0	0	0	0	0	0	0	0	1	0	1	0	0	2	2	1	0	1	1	3	1	1	0	1	1	0	2	0	1	0	0	1	0	2	1	0	1	0	2	1	0	0	1	1	1	0	2	1	2	0	0	1	4	4	0	1	1	0	1	0	1	0	2	2	1	0	0	1	2	3	2	1	3	0	0	1	2	4	4	1	0	4	1	3	3	4	2	1	5	0	0	3	2	1	2	3	3	0	2	0	5	3	2	2	2	0	2	1	1	0	2	0	2	0	2	3	4	3	5	3	1	3	3	2	4	2	2	4	6	5	3	5	3	3	3	3	3	4	2	4	4	4	5	5	9	13	12	15	0	0	0	0	0	18	17	53	38	19	28	16	15	6	28	12	20	6	7	12	7	10	3	8	5	6	8	5	2	6	3	6	6	5	7	9	5	1	0	2	2	2	2	4	3	5	4	3	6	1	3	1	2	1	2	1	3	2	0	1	1	5	2	1	0	1	3	3	4	1	1	2	0	6	2	2	3	1	0	3	1	0	3	4	1	1	0	3	1	0	2	2	2	2	2	3	6	1	1	2	1	0	2	1	1	2	1	0	1	2	2	2	0	2	0	3	3	1	1	0	2	2	1	3	2	1	4	1	2	0	1	3	5	2	2	1	0	2	0	1	1	2	2	1	2	1	3	0	0	0	0	1	0	0	1	1	2	1	1	0	0	4	0	1	1	0	1	0	3	2	1	1	3	1	2	0	0	2	0	0	2	1	1	0	2	0	0	0	1	2	0	1	0	2	1	0	1	0	2	0	1	0	1	0	0	0	2	0	0	1	1	0	1	0	1	0	0	0	1	1	0	3	1	2	0	0	0	0	0	2	1	0	1	1	1	1	1	1	0	0	0	0	0	0	2	1	0	0	0	0	0	0	0	2	2	0	0	0	0	1	0	0	0	0	0	1	0	0	0	2	2	1	0	0	1	0	1	0	1	0	0	0	2	0	1	1	2	0	0	1	0	1	0	1	1	0	1	1	2	2	0	1	1	0	1	1	0	0	1	0	0	0	0	1	1	0	0	1	0	1	1	0	0	0	0	0	1	1	0	3	0	0	1	0	0	0	1	0	1	0	0	1	1	0	1	1	0	0	1	1	0	0	1	0	1	1	0	2	0	0	2	0	1	0	0	0	0	1	1	0	1	0	0	0	0	0	2	1	0	0	0	0	0	0	1	0	0	0	2	1	0	0	0	0	1	0	3	0	2	0	1	1	0	0	2	1	1	0	0	0	1	1	1	0	2	0	0	0	0	0	1	0	0	0	1	0	0	0	0	0	0	0	0	0	0	0	1	0	0	1	0	0	0	0	0	0	1	0	0	0	0	0	0	2	0	0	2	1	0	0	0	0	0	0	1	0	0	0	0	0	0	0	1	1	1	0	0	0	0	0	0	0	2	0	0	0	0	0	0	0	1	0	0	0	0	0	0	0	2	1	0	0	0	0	0	0	0	0	1	1	0	1	0	0	1	1	1	0	3	0	0	0	0	0	0	1	0	1	0	0	1	0	0	0	0	0	1	0	0	0	0	1	0	0	0	0	1	1	0	0	0	1	0	0	0	0	0	1	2	1	0	1	0	1	1	0	0	0	0	1	0	0	0	0	1	1	1	0	1	0	0	1	1	1	0	1	0	2	0	0	1	0	0	0	0	0	0	0	0	0	0	0	0	0	0	2	1	0	0	0	1	1	0	0	0	0	0	2	1	1	0	0	1	0	0	0	0	1	0	0	0	0	1	0	1	0	0	2	1	1	2	0	0	3	1	1	0	0	2	0	0	0	0	0	0	0	0	1	0	1	0	1	0	0	0	0	1	0	0	1	1	2	0	0	1	1	0	1	1	0	0	0	1	1	2	1	0	0	1
246	0	1	0	1	0	0	1	0	1	3	0	0	3	1	0	2	0	1	0	0	0	0	0	2	0	1	0	0	1	1	0	0	0	1	1	0	3	0	0	0	0	0	1	0	0	2	1	0	1	0	2	0	1	1	0	0	0	2	1	1	1	2	0	0	1	0	1	0	2	2	1	0	0	1	2	0	1	1	0	1	1	0	0	0	0	1	0	0	1	3	1	0	0	1	1	1	0	1	0	1	0	0	0	0	0	1	1	0	0	0	2	2	0	0	1	1	0	0	0	1	1	0	1	1	0	1	0	0	0	0	0	1	2	1	3	2	1	0	0	0	1	1	0	4	0	0	1	0	1	0	1	1	0	1	0	1	0	0	0	0	0	0	1	0	2	0	0	0	0	0	1	0	1	0	2	0	1	1	1	1	0	2	2	3	1	1	0	0	1	0	0	0	3	0	0	0	0	0	0	1	0	1	4	0	0	0	1	0	0	0	1	0	0	0	0	2	1	0	1	0	0	0	0	0	0	0	0	1	0	0	0	1	0	1	2	1	0	0	0	2	0	0	1	2	1	2	2	4	0	0	1	1	0	0	0	0	0	0	0	1	0	1	1	0	1	1	2	1	0	1	0	0	0	0	1	2	0	1	0	0	2	0	1	0	0	0	0	2	0	0	2	1	0	2	0	2	0	0	1	0	2	1	0	0	0	0	0	0	1	1	2	1	0	1	1	1	0	1	1	0	1	0	1	0	0	2	0	0	0	0	1	0	0	3	2	0	1	0	2	0	0	0	0	0	0	0	1	0	0	1	0	0	2	0	1	2	1	0	0	0	1	0	1	2	0	1	1	2	1	1	0	0	3	0	1	0	0	1	0	2	0	2	1	0	1	1	0	0	0	0	2	1	0	0	0	0	1	1	1	0	1	0	0	0	0	1	1	2	1	0	1	2	0	0	0	0	0	1	0	2	3	0	0	0	0	0	1	2	1	0	1	0	1	1	0	0	0	0	1	1	0	1	0	1	0	1	1	1	0	0	0	1	2	2	0	0	1	1	1	1	0	0	0	1	0	1	0	0	0	2	1	0	0	1	0	0	0	1	0	1	3	0	1	1	0	1	0	0	0	0	0	1	0	0	1	1	0	0	2	1	0	0	1	0	1	1	0	0	0	1	0	0	0	0	0	1	2	1	0	0	0	0	0	0	2	0	0	1	0	2	0	0	0	0	0	1	0	0	1	0	2	0	1	3	0	3	0	0	0	0	0	0	2	0	0	2	1	1	1	0	1	1	0	0	1	0	1	2	0	0	0	0	0	0	3	1	1	1	0	1	1	1	0	1	0	0	1	0	0	0	0	1	1	0	1	0	1	2	0	0	0	1	0	1	1	0	0	0	0	2	0	0	0	0	0	0	1	0	1	0	0	1	2	0	0	0	1	0	2	1	0	1	0	0	2	1	2	0	0	1	0	0	1	1	0	0	1	0	0	0	0	2	0	0	0	2	0	0	1	1	1	0	0	0	1	1	1	0	0	0	0	1	1	0	2	0	0	0	0	0	0	1	2	1	0	1	0	0	0	0	0	0	1	2	0	2	0	1	0	0	0	0	0	1	2	1	0	0	1	1	0	0	1	0	1	0	1	0	1	0	0	0	1	0	0	1	1	0	0	1	1	0	0	0	1	1	0	0	2	0	0	0	1	0	1	1	1	1	0	2	1	0	0	2	0	1	0	0	0	2	0	0	0	0	1	2	0	1	0	0	0	0	1	1	0	1	1	1	0	0	1	0	0	0	1	0	0	0	0	0	0	2	0	1	0	1	1	0	0	1	0	1	0	0	0	1	0	0	1	1	0	0	1	1	1	1	0	1	0	0	0	0	0	0	0	0	0	1	1	0	0	0	0	1	0	2	0	1	0	0	0	0	1	0	0	0	0	1	0	0	0	0	1	1	1	0	1	0	0	0	0	0	1	0	1	0	1	0	0	0	0	0	0	0	0	0	0	0	0	0	0	1	0	0	0	0	1	0	1	0	0	0	0	1	0	2	0	0	0	0	2	0	2	0	1	0	1	0	1	1	0	0	0	1	0	1	0	0	0	0	0	1	0	1	0	1	0	0	0	1	0	0	0	0	2	0	0	0	0	0	1	0	0	2	1	0	0	1	0	0	2	0	0	0	0	0	1	0	0	0	0	1	1	0	0	2	0	1	0	0	0	0	0	0	1	0	0	0	0	0	0	1	0	2	0	0	0	0	0	0	0	0	0	1	0	1	0	0	0	0	0	1	0	0	0	0	0	0	0	0	0	0	1	0	0	0	0	1	0	0	0	0	1	0	0	0	1	0	0	0	0	1	0	0	0	0	0	0	1	0	0	0	0	0	0	0	0	1	0	1	1	0	0	0	0	0	0	0	0	0	1	0	0	1	0	0	0	0	0	0	0	0	0	1	1	0	2	1	0	0	0	1	0	1	0	0	1	0	0	0	0	0	1	0	1	0	1	0	0	0	1	0	0	1	1	1	2	0	0	0	0	0	0	0	0	1	0	2	0	0	0	2	0	0	0	0	0	0	0	1	1	0	0	0	0	0	0	0	1	0	0	0	0	0	0	0	1	0	0	0	0	0	0	0	0	1	0	0	1	0	0	0	1	0	1	0	0	0	0	0	0	1	1	0	0	1	0	0	0	0	0	0	0	0	0	0	0	0	0	0	1	0	0	0	0	0	0	1	0	0	0	0	0	0	0	0	0	0	0	1	1	0	1	0	0	0	0	0	0	0	1	0	0	0	0	0	1	0	0	0	0	1	1	1	0	0	2	0	0	1	1	0	0	0	0	0	0	0	0	0	1	0	0	1	0	0	0	0	0	0	1	0	1	0	0	0	0	0	0	0	0	0	0	0	0	0	0	0	0	0	1	0	1	2	1	1	0	0	0	0	0	1	0	0	0	0	1	0	0	0	0	0	0	1	1	0	0	0	0	0	0	1	0	0	0	1	0	0	0	0	0	0	0	0	0	0	0	0	0	2	0	0	0	0	0	0	0	0	1	0	0	0	1	1	1	0	0	0	0	0	1	0	0	0	1	2	0	0	0	1	0	0	0	0	0	0	0	0	1	0	0	0	0	0	0	0	0	1	0	0	1	0	0	0	0	0	0	0	0	0	0	0	0	0	0	0	0	0	1	0	0	0	0	0	0	0	0	0	0	0	1	1	0	1	0	0	1	0	0	0	0	0	0	0	0	0	0	0	0	0	0	0	1	0	0	1	0	0	1	0	0	0	0	0	0	1	0	0	0	0	0	0	0	0	0	0	1	0	1	0	0	1	1	0	0	0	0	1	0	0	1	0	0	0	0	0	0	0	1	0	0	0	1	0	0	0	0	0	0	0	0	1	0	0	0	0	0	0	0	1	0	1	1	0	0	0	0	0	0	0	1	0	0	0	0	0	0	0	0	1	0	0	0	0	2	0	0	0	0	0	0	0	0	0	0	0	0	0	0	0	0	0	0	0	1	0	0	0	1	0	0	0	0	0	0	0	0	0	0	1	0	0	0	0	0	0	0	0	0	0	0	1	0	0	1	0	0	0	0	0	0	0	0	0	1	1	1	0	0	0	0	0	0	0	0	0	0	0	0	0	2	0	0	0	0	0	0	0	0	0	0	0	0	0	0	0	1	0	1	0	0	0	0	1	0	0	0	1	0	0	0	0	0	0	0	1	0	0	0	0	0	0	0	0	1	0	0	0	1	0	0	0	0	0	0	0	0	0	0	0	0	1	0	0	0	0	0	0	0	0	0	0	0	0	0	0	0	0	0	0	0	0	1	0	0	0	0	0	0	0	0	0	0	0	1	1	0	0	1	0	0	0	0	0	0	0	0	0	0	0	0	0	2	0	0	0	0	0	0	0	1	0	0	0	0	0	0	0	0	0	0	0	1	0	0	0	0	0	0	0	0	0	0	0	0	0	0	0	1	0	0	0	0	0	0	0	0	0	1	0	0	0	0	0	0	0	0	0	0	0	0	0	0	0	0	0	0	0	0	0	1	0	0	0	0	0	0	0	0	0	0	0	0	0	0	0	0	0	0	0	0	0	0	0	0	0	1	0	1	0	0	0	0	0	0	0	0	0	0	0	0	0	0	0	0	0	0	1	0	0	0	1	0	0	0	0	0	0	0	1	0	0	0	0	0	0	0	0	0	0	0	0	1	0	0	0	0	0	0	0	0	0	0	0	0	0	0	0	0	0	0	0	0	0	0	0	0	1	2	0	0	0	0	0	1	0	0	0	0	1	0	0	0	0	0	0	0	1	0	0	0	0	1	0	0	0	0	0	0	0	1	0	0	0	0	0	0	0	0	0	0	0	0	0	0	0	0	0	0	0	0	0	0	0	1	0	0	0	0	1	0	0	0	0	1	0	0	0	1	0	0	0	0	0	1	0	0	1	0	0	0	0	1	1	0	0	0	0	3	0	0	0	0	0	1	1	0	0	0	0	0	0	0	0	0	0	0	0	0	0	0	0	0	0	0	0	0	0	0	0	0	0	0	0	0	0	0	0	0	0	0	0	0	0	0	0	0	0	0	0	0	0	0	0	0	0	0	0	0	0	0	0	0	0	0	0	0	0	0	0	0	0	0	0	0	0	0	0	0	0	0	0	0	0	0	0	0	2	0	0	0	0	1	0	0	1	0	0	0	1	0	1	0	0	0	0	0	1	0	1	0	0	0	0	0	0	0	0	0	0	0	1	2	0	0	1	0	0	0	0	0	0	0	0	0	0	0	0	0	0	0	0	0	0	0	0	0	0	0	0	0	0	1	0	0	0	0	1	0	0	0	0	0	0	0	0	0	0	0	0	0	0	0	0	0	0	0	1	0	1	0	0	0	0	0	0	1	0	0	0	0	0	1	0	0	0	1	0	0	1	0	0	0	0	0	0	0	1	0	1	0	0	0	0	0	0	0	0	1	0	0	0	0	0	0	0	0	0	0	0	0	0	0	0	0	0	0	0	0	0	1	1	0	0	0	0	0	0	0	0	0	0	0	0	0	0	0	0	0	0	0	0	0	0	0	0	0	0	0	0	0	0	0	0	0	0	0	0	0	0	0	1	1	0	0	0	0	0	0	0	0	1	2	0	0	1	0	1	0	0	0	1	1	0	1	0	0	0	0	0	0	0	0	0	0	0	0	0	0	1	0	0	0	0	0	0	0	0	0	0	0	1	0	0	0	0	0	0	0	0	1	0	0	0	0	0	0	0	0	0	0	0	0	0	0	0	0	0	0	0	0	0	0	1	0	1	1	0	0	0	0	0	0	0	1	0	0	0	0	0	0	0	0	0	0	0	0	0	0	0	0	0	0	0	0	2	0	0	0	0	0	0	1	0	0	0	0	0	0	0	0	0	0	0	1	0	0	2	1	0	1	0	0	0	0	0	0	0	2	1	0	0	0	0	0	1	1	0	0	0	0	0	0	0	1	0	0	0	0	0	0	0	1	0	0	0	0	0	0	0	0	0	0	0	1	0	0	0	0	0	0	0	0	1	1	0	0	0	0	0	0	0	0	0	0	0	0	0	0	1	0	0	0	0	0	0	0	0	0	0	0	0	0	0	0	0	0	0	0	0	0	1	0	0	0	0	0	0	0	1	0	0	0	1	1	0	0	0	0	1	0	0	0	0	0	0	0	0	1	1	0	0	0	0	0	0	0	1	0	0	1	0	0	0	1	0	0	0	1	0	0	0	1	0	0	0	0	0	1	0	0	0	0	0	1	0	0	0	0	0	0	0	2	0	0	0	0	0	1	0	1	0	1	0	1	0	1	0	0	0	0	0	0	1	0	0	0	0	1	0	0	0	0	0	0	0	0	2	0	0	0	0	1	0	0	0	0	0	0	0	0	1	0	0	0	0	1	0	0	0	0	0	0	0	0	0	0	0	0	1	0	0	0	0	0	0	0	0	1	0	0	0	0	1	0	0	0	1	0	0	0	0	0	0	0	0	0	1	1	0	0	1	0	0	0	0	1	0	0	1	0	0	0	0	1	0	0	1	0	0	0	0	1	1	0	0	0	0	0	0	2	0	0	0	0	0	1	2	0	2	0	0	0	0	0	0	0	0	0	0	1	2	1	0	0	0	0	0	1	0	0	0	0	0	0	0	1	0	0	0	1	0	0	0	0	0	0	2	0	0	1	0	0	0	1	0	1	0	0	1	0	0	1	0	0	0	1	1	0	0	0	0	0	0	0	0	2	3	0	0	0	0	0	0	1	0	0	0	0	0	0	1	0	1	1	0	0	0	2	0	0	0	1	0	0	0	0	1	1	0	0	0	0	0	1	1	0	0	0	1	0	0	0	0	0	1	1	0	1	0	0	0	0	0	0	0	0	0	1	0	1	0	1	1	0	0	0	0	0	0	0	0	0	0	1	1	3	0	0	0	1	0	1	1	0	0	1	2	0	0	0	0	0	1	2	0	0	0	0	1	1	1	0	0	0	0	1	0	0	0	1	1	0	1	0	0	2	0	0	0	0	1	0	0	1	1	1	0	0	2	2	1	0	0	2	2	0	1	0	0	0	2	0	0	1	0	0	1	0	1	1	1	0	1	1	1	1	1	0	0	0	1	1	0	1	0	0	1	1	0	0	2	0	1	1	0	0	0	0	1	1	0	1	0	0	0	0	0	1	0	2	0	3	0	1	0	0	0	2	0	0	0	1	0	0	0	0	0	0	0	2	1	0	0	0	1	0	1	0	0	0	1	1	1	1	1	0	0	2	2	0	0	0	1	0	0	1	1	1	0	0	0	1	2	1	1	2	0	0	1	0	1	1	2	1	1	2	1	2	0	0	0	3	0	2	1	1	0	0	0	0	0	1	0	0	0	0	0	1	0	2	0	2	0	0	0	0	1	0	0	1	2	0	0	0	1	1	2	0	1	1	0	0	1	0	1	0	0	1	0	0	1	0	0	0	2	2	0	2	0	2	2	1	1	1	1	1	1	1	0	0	0	1	1	0	1	1	1	0	0	1	4	0	4	1	0	0	0	1	0	1	1	2	1	0	0	0	0	0	2	5	2	0	2	1	2	1	2	1	1	0	0	2	0	0	1	2	2	1	1	2	3	0	0	3	1	1	1	1	0	3	0	2	2	2	1	3	0	2	3	3	1	3	0	1	0	4	1	0	2	5	0	3	2	3	1	1	0	2	0	2	4	1	2	1	4	3	1	4	1	1	2	4	1	1	1	1	4	0	3	3	2	4	3	2	5	1	3	3	2	1	0	4	6	1	2	4	2	4	5	0	2	1	2	3	3	5	4	5	0	0	1	1	1	5	5	2	2	1	5	3	2	2	4	3	0	2	3	3	3	3	6	1	2	5	7	6	4	0	2	4	1	5	4	1	4	4	4	0	2	0	3	7	2	2	6	6	4	1	2	3	5	2	2	7	2	2	4	1	7	1	8	3	6	7	2	4	6	4	6	4	3	6	4	15	3	6	13	11	13	9	27	20	1	0	0	0	0	17	26	70	58	19	32	37	30	19	30	17	14	11	11	13	5	13	7	10	8	10	8	11	6	2	7	10	8	3	6	8	10	9	4	5	3	5	7	6	2	7	5	8	3	1	4	3	7	2	5	2	4	1	2	4	1	5	3	2	5	1	3	9	2	3	5	1	3	1	4	4	3	4	1	0	1	3	3	0	3	5	4	6	3	7	3	4	4	5	2	1	3	4	1	4	6	3	6	1	5	1	2	3	7	6	2	2	2	5	6	4	8	0	3	2	3	4	6	3	0	2	6	0	5	1	5	2	4	2	3	0	1	0	4	3	3	0	1	1	1	1	4	2	2	2	2	1	6	2	3	2	1	1	1	2	5	4	4	1	2	2	2	0	0	4	1	1	5	2	1	1	1	2	1	1	2	2	1	2	2	0	1	4	0	4	0	2	2	1	4	1	0	1	1	1	0	2	7	1	2	1	0	0	0	0	1	1	1	1	1	3	1	4	0	1	0	2	1	5	2	0	0	4	1	0	1	2	3	0	1	4	1	3	1	0	1	1	0	0	0	0	1	0	0	0	0	0	0	1	0	0	1	0	0	0	1	1	1	5	2	1	1	0	0	0	1	0	1	0	1	1	2	1	2	1	0	2	4	0	2	0	1	2	2	1	1	3	2	1	1	0	1	2	0	1	1	2	0	1	0	3	2	2	0	0	0	4	1	1	1	0	0	1	1	1	1	0	1	1	2	5	0	0	1	3	1	0	3	0	0	1	1	0	2	3	1	1	1	1	0	0	1	0	2	1	1	3	0	2	0	1	2	1	1	1	1	0	1	0	1	0	0	0	1	1	1	0	1	0	1	0	0	0	1	0	0	0	0	1	2	0	0	1	2	0	1	0	1	0	3	0	1	0	0	1	0	0	0	3	2	0	1	1	1	0	0	1	1	1	0	0	1	0	0	1	0	0	0	1	0	1	1	0	2	1	0	0	0	2	0	1	0	0	0	0	1	0	1	2	0	2	0	2	2	1	0	1	2	3	2	1	2	0	3	1	1	1	0	1	2	0	0	0	0	0	0	1	1	0	1	0	0	0	0	2	3	0	1	1	1	0	0	0	0	0	0	1	1	1	0	1	2	0	0	1	2	0	2	0	2	0	0	2	0	2	2	0	0	1	1	3	1	0	1	1	1	0	1	0	0	1	0	2	1	2	1	0	2	1	1	1	3	2	3	0	0	2	1	0	0	3	2	0	1	2	1	0	0	1	0	0	1	0	1	0	0	0	2	0	1	1	2	3	0	0	0	0	0	0	0	0	1	1	0	0	0	0	2	2	0	3	1	0	0	1	0	0	1	1	3	1	0	0	0	1	1	1	0	0	0	1	1	0	1	0	0	0	0	0	1	0	0	1	0	1	0	0	1	0	2	0	0	1	0	1	1	0	1	0	1	3	2	0	1	0	1	0	1	0	1	1	1	0	1	6	1	0	0	0	0	1	2	1	1	1	2	0	2	1	0	2	0	1	0	1	0	0	0	0	0	0	1	1	1	2	0	0	2	1	1	0	1	2	0
236	0	0	1	0	1	0	1	0	2	1	0	2	0	0	0	1	0	0	0	0	0	0	0	0	1	0	0	2	0	1	2	0	0	1	1	0	2	0	0	1	0	1	1	1	2	0	1	0	0	1	0	1	3	1	1	0	0	0	0	1	0	0	1	1	0	0	0	0	1	1	1	0	0	0	0	2	1	1	0	0	0	0	0	1	1	0	0	0	0	0	0	0	0	1	1	0	1	0	0	0	1	0	1	0	0	1	0	0	0	0	2	0	1	0	1	1	1	0	0	0	0	1	0	0	0	1	0	1	1	0	1	1	0	2	0	1	0	2	0	0	0	1	1	0	1	2	0	1	0	1	0	2	3	0	0	0	0	0	1	2	1	0	1	0	0	0	1	1	1	1	0	0	0	0	0	0	0	1	0	0	0	1	0	0	1	0	0	1	1	0	0	0	0	1	0	1	1	0	0	2	2	0	1	1	0	0	0	1	0	0	0	1	0	1	0	0	0	0	2	0	0	0	0	1	1	0	1	1	1	0	0	0	0	1	0	2	0	1	0	2	0	0	0	0	1	0	0	0	0	0	1	1	1	1	0	2	1	0	1	0	1	0	0	0	1	0	0	1	0	0	1	0	2	1	2	0	0	0	1	1	0	0	0	0	0	0	0	0	1	1	0	1	0	0	1	0	0	0	0	0	1	1	0	0	0	0	0	0	0	0	1	0	0	0	2	0	0	0	0	2	0	0	0	0	0	0	0	0	1	0	1	0	0	1	1	0	1	0	0	0	1	0	0	0	0	0	0	1	0	2	2	1	0	1	0	1	0	0	0	1	1	2	0	1	1	2	1	0	3	0	0	0	0	0	0	1	2	1	0	1	1	0	1	0	1	1	1	0	0	1	1	1	0	0	0	2	0	0	1	0	2	0	1	0	2	0	0	1	0	0	0	0	2	0	1	0	0	0	1	0	0	0	1	0	0	1	0	2	2	1	1	0	0	1	2	0	0	0	2	1	0	0	0	0	0	0	2	0	0	0	1	1	0	0	0	0	0	1	0	0	0	0	0	0	2	0	1	0	0	0	0	0	1	0	0	0	1	0	1	0	0	0	0	0	0	0	0	0	0	0	0	1	1	1	0	0	0	1	0	0	0	0	0	1	0	0	0	1	0	0	0	0	0	0	0	1	0	0	0	0	0	0	0	0	3	1	2	0	2	1	0	0	0	0	0	0	0	0	0	0	2	0	2	4	0	0	3	0	0	1	0	0	1	0	0	1	0	2	1	0	0	0	0	0	1	0	3	0	0	0	0	0	0	1	0	0	0	1	0	1	0	0	0	0	0	0	0	1	0	0	0	1	1	1	1	0	1	1	2	2	0	0	1	0	1	0	0	1	1	0	2	0	0	0	0	0	3	0	0	0	0	0	0	1	0	0	0	0	0	1	1	1	0	0	1	0	0	0	2	0	0	2	0	0	1	0	0	0	0	0	0	1	0	0	0	0	0	1	1	0	0	0	1	2	1	1	0	0	0	0	0	0	0	0	0	0	0	1	0	0	0	0	0	0	0	1	0	0	0	0	1	2	0	0	0	0	0	0	0	2	1	0	1	1	0	0	1	0	0	0	0	1	0	1	1	0	0	0	1	1	2	1	0	1	0	1	0	1	0	0	0	0	0	1	0	2	0	1	0	1	0	1	0	0	0	0	0	0	1	0	0	0	0	0	0	1	0	1	0	0	0	0	0	1	1	1	3	1	1	0	0	0	0	0	0	1	1	0	1	0	0	1	0	0	0	1	1	0	2	1	0	0	0	0	1	0	2	3	0	0	2	0	0	1	0	0	1	1	1	1	0	0	1	0	1	2	0	0	1	1	0	0	0	0	0	0	0	0	1	0	1	0	0	0	0	2	0	0	0	0	1	2	0	1	1	0	0	1	0	1	0	1	0	0	0	2	0	0	0	0	0	0	0	1	0	0	1	2	0	1	0	0	0	0	0	0	0	0	1	1	1	0	0	0	0	1	0	0	1	1	1	0	0	0	0	0	1	1	1	0	0	0	0	0	1	1	0	0	0	0	0	0	0	0	0	0	1	0	0	0	2	1	1	1	0	0	0	0	1	0	0	1	0	0	0	0	1	0	0	0	0	1	1	1	0	0	0	0	1	1	0	0	0	1	0	0	0	0	0	0	3	0	0	0	1	0	0	1	2	1	0	0	0	1	0	0	0	0	1	0	0	0	0	0	0	0	0	0	1	0	0	0	0	1	0	0	2	1	0	0	0	1	1	1	0	0	1	2	1	0	0	0	0	0	0	0	0	0	1	2	1	0	0	1	0	0	0	1	1	0	0	0	0	0	0	0	0	0	0	0	0	0	0	0	1	0	0	0	0	0	1	1	1	0	0	0	0	0	0	0	0	0	0	0	0	0	0	0	0	1	0	0	0	0	0	2	0	0	0	0	0	0	1	0	0	0	0	1	0	0	0	1	0	0	0	0	0	0	0	1	0	0	0	1	0	0	0	0	1	0	0	0	1	0	0	1	0	1	0	2	0	0	0	0	0	0	0	1	0	0	0	0	1	0	0	0	0	0	1	1	0	1	2	0	1	0	0	0	1	0	1	0	0	0	0	1	0	0	0	0	0	0	0	0	0	2	0	0	2	1	1	0	1	0	0	0	0	0	0	0	0	0	0	0	0	0	1	0	0	0	0	0	0	0	0	0	0	0	0	0	0	0	0	0	0	1	0	0	1	0	0	1	0	0	0	0	0	0	1	1	0	0	0	0	0	0	0	0	0	1	0	0	1	0	0	0	2	0	0	0	0	0	0	0	0	0	0	0	0	1	0	0	1	1	0	0	0	1	0	0	0	0	0	0	2	0	0	0	0	0	0	0	1	0	0	0	0	1	0	1	0	1	0	0	0	0	0	0	0	0	0	0	0	1	0	0	0	0	1	0	0	0	0	0	1	1	0	0	0	0	0	1	0	0	0	0	0	0	0	0	0	0	0	0	0	0	0	0	0	0	0	0	0	0	0	0	0	1	1	0	0	0	0	0	0	0	0	0	0	0	0	1	0	0	0	2	1	0	0	0	0	0	0	0	1	0	0	0	0	0	0	0	0	0	0	0	0	1	0	0	1	0	0	1	0	0	1	0	0	0	0	0	0	0	0	0	0	0	1	0	0	0	1	0	0	0	0	0	0	1	0	0	0	0	0	0	0	0	1	0	0	0	0	0	0	0	0	0	0	0	0	0	0	0	0	0	0	0	0	0	0	0	1	0	0	0	0	0	1	0	0	0	0	0	0	1	0	0	0	1	0	1	0	0	0	0	0	0	0	0	1	0	0	0	0	1	0	0	0	1	0	0	0	0	1	0	0	0	0	0	0	0	0	0	0	2	1	0	0	0	0	0	0	0	0	0	0	0	1	0	0	0	2	0	0	0	0	0	0	0	0	1	0	0	0	0	0	1	0	0	0	0	0	0	0	0	0	0	0	0	1	0	0	0	0	0	0	0	0	0	0	1	0	0	0	0	0	0	0	0	0	0	0	0	0	0	0	0	0	0	0	1	0	1	0	0	0	0	0	0	0	0	0	0	0	0	0	0	0	1	0	0	0	0	0	0	0	1	0	0	0	1	1	0	0	0	0	1	0	0	0	0	0	0	0	0	0	0	0	0	0	0	0	0	0	0	0	0	0	0	0	0	0	0	0	1	0	0	0	0	0	0	1	0	0	0	0	0	0	0	0	0	1	1	0	0	0	0	0	0	0	0	0	0	0	0	0	0	0	0	0	0	0	0	0	0	0	1	0	0	0	0	0	0	0	0	0	0	0	0	0	1	0	0	0	0	0	0	0	0	0	0	0	0	1	0	0	1	0	0	0	0	0	1	0	0	0	0	1	0	0	0	0	0	0	0	0	0	0	0	0	0	0	0	0	0	0	0	0	0	0	0	0	1	1	0	0	0	0	0	0	0	0	0	0	0	0	0	0	0	0	0	0	0	0	1	0	0	0	0	0	0	0	0	0	0	0	0	1	0	0	0	0	0	0	0	0	0	0	0	0	0	0	0	1	0	0	0	0	0	0	0	0	0	0	0	0	0	1	0	0	0	0	0	0	0	0	1	0	0	0	0	0	0	0	0	0	1	0	0	0	0	1	0	0	0	0	0	0	1	0	0	0	0	0	0	0	0	0	0	0	0	0	1	0	0	0	0	0	0	0	0	0	0	0	0	0	0	0	0	0	0	0	0	0	0	0	0	0	0	0	0	0	0	0	0	0	0	0	0	1	0	0	0	0	0	0	0	0	0	0	1	0	0	0	0	0	0	0	0	0	0	1	0	0	0	0	0	0	1	0	0	0	0	0	0	0	0	0	0	0	0	0	1	1	0	0	0	0	0	1	0	0	0	0	0	2	0	0	0	0	0	0	0	0	0	0	0	0	0	0	1	0	0	0	1	0	0	0	0	0	0	0	0	0	0	0	1	0	0	0	0	0	0	0	0	0	0	0	0	0	0	0	0	0	0	0	0	0	0	0	0	0	0	0	0	0	0	0	0	0	0	0	0	0	0	0	0	0	0	0	0	0	0	0	0	0	0	0	0	0	0	0	0	0	0	0	0	0	0	0	0	0	0	0	0	0	0	0	0	0	0	0	0	1	0	0	0	1	0	0	0	0	0	0	0	0	0	0	0	0	0	0	0	0	0	0	0	0	0	0	0	0	0	0	0	0	0	0	0	0	0	0	0	0	0	0	0	0	0	0	1	1	0	0	0	0	0	0	0	0	0	0	0	0	0	0	0	0	0	0	0	0	0	0	0	0	0	0	0	0	0	1	0	0	1	0	0	0	0	0	0	0	0	0	0	1	0	0	0	0	0	0	0	0	0	0	0	0	0	0	0	0	0	0	0	0	0	0	0	0	0	0	0	0	0	0	0	1	0	1	0	0	0	0	0	0	0	0	0	0	0	0	0	0	0	0	0	0	0	0	0	0	0	0	0	1	0	0	0	0	0	0	0	0	1	0	0	0	1	0	0	0	0	1	0	0	0	0	0	0	0	1	0	0	0	0	0	0	0	0	0	0	0	0	0	0	1	0	0	1	0	0	0	2	0	0	0	0	0	0	0	0	0	0	0	0	0	0	0	2	0	1	0	0	0	0	0	0	0	1	0	0	0	0	0	1	0	0	0	0	0	0	0	0	0	0	0	0	0	0	0	0	0	1	0	0	1	0	0	0	0	0	0	0	0	0	0	0	0	1	0	0	0	0	0	1	0	1	0	0	0	0	0	0	0	0	0	0	1	0	0	0	1	0	0	0	0	0	0	0	0	0	0	0	0	0	0	0	0	1	0	0	0	0	0	1	1	0	0	0	0	0	0	0	0	0	0	0	1	0	0	0	0	1	1	1	0	0	0	0	0	0	0	0	0	0	0	0	0	0	0	0	0	0	0	1	0	0	1	1	0	0	0	0	0	0	0	0	0	0	0	0	0	0	0	0	0	0	0	0	0	0	0	0	0	0	0	0	0	0	0	0	0	0	0	0	0	0	0	0	0	0	0	0	0	0	0	0	0	0	0	0	0	0	0	0	0	0	0	0	0	1	0	1	0	0	0	0	0	0	1	1	0	0	0	0	0	1	0	0	0	0	2	0	0	0	0	0	0	1	0	0	0	0	0	0	0	0	0	0	0	1	0	0	0	0	0	1	0	0	0	0	0	1	0	0	2	0	0	0	0	0	0	0	0	0	0	0	0	0	0	0	0	0	0	0	1	0	0	0	0	0	0	0	0	0	0	0	0	0	0	0	0	0	0	0	1	0	0	0	0	1	0	0	0	0	0	0	0	1	0	0	0	0	0	0	0	0	0	0	0	0	0	0	0	1	0	0	0	0	0	1	0	0	0	1	0	0	0	0	1	0	1	0	0	0	0	2	0	2	0	0	0	0	0	0	0	0	0	1	0	0	0	0	0	0	0	0	0	0	0	0	0	0	0	0	0	0	0	0	1	1	2	0	0	0	2	0	0	0	0	1	0	0	0	0	0	0	1	0	0	0	1	0	1	0	0	0	0	0	0	0	0	1	0	0	0	0	0	0	1	0	0	0	1	1	0	0	0	0	0	0	0	0	0	1	0	0	0	0	0	1	0	0	0	0	0	0	0	0	0	0	1	0	0	0	0	0	0	0	0	0	0	0	0	0	1	0	0	0	0	0	0	1	0	1	0	0	0	0	0	0	0	0	0	0	0	1	0	0	0	0	0	0	0	0	0	0	1	0	0	0	0	0	0	1	1	0	0	0	1	0	1	1	1	0	0	0	0	0	0	0	0	0	0	0	0	0	1	0	0	1	0	0	0	0	0	0	0	0	0	0	1	0	0	0	0	0	1	1	0	0	0	1	1	0	1	0	0	0	0	0	0	1	0	1	1	0	1	0	0	0	0	0	1	0	1	0	0	1	1	1	1	1	0	0	0	0	0	0	0	0	2	1	0	0	0	0	0	0	0	0	0	1	0	1	0	0	0	0	0	0	0	1	0	0	1	1	1	0	0	0	0	0	1	0	1	0	1	0	0	1	0	0	0	1	3	0	1	1	0	0	2	0	0	0	2	0	0	1	0	0	0	1	0	1	1	1	0	0	2	1	0	0	0	0	0	1	0	0	1	2	0	0	0	0	0	1	0	0	0	0	0	0	0	0	0	1	2	0	0	0	0	2	0	2	0	0	1	1	0	0	0	0	0	1	1	1	0	1	2	0	1	2	2	0	0	0	0	0	0	1	0	1	0	0	0	1	0	0	1	1	0	1	1	0	0	0	0	0	3	1	1	2	0	0	0	1	0	1	1	0	0	0	0	3	1	0	2	1	0	0	1	1	1	0	0	0	0	0	1	0	0	2	0	0	0	1	0	1	0	0	0	1	0	0	0	0	0	2	0	1	0	0	1	0	0	0	0	0	0	1	0	1	0	1	1	0	1	1	0	0	0	0	0	0	0	1	2	1	1	0	1	0	0	1	2	0	1	2	0	2	0	0	1	1	2	0	0	1	1	0	1	1	0	1	1	1	4	2	1	2	1	0	0	0	1	1	2	2	1	1	1	0	1	2	0	1	1	0	0	0	2	0	0	3	1	1	4	2	0	0	1	1	2	1	0	2	3	0	0	3	5	1	3	4	0	0	0	0	0	1	2	1	1	0	1	1	1	3	3	2	2	5	2	1	2	0	1	3	1	5	2	1	0	0	2	3	2	0	2	2	3	2	1	1	2	2	4	2	1	4	1	3	1	4	3	2	3	4	4	0	2	2	0	4	2	1	0	4	1	0	1	5	2	0	2	2	9	2	9	2	4	1	0	2	3	4	5	5	11	0	1	2	3	4	0	2	2	4	4	3	2	1	5	4	4	2	4	1	2	3	0	1	1	2	3	4	6	8	3	6	5	1	1	3	8	2	4	0	6	4	3	7	0	5	7	5	5	7	6	5	2	6	9	8	5	10	9	16	24	29	2	0	0	0	0	53	70	90	72	33	39	31	23	22	27	24	16	16	17	15	16	14	9	11	11	13	7	10	2	4	7	4	12	6	4	8	6	5	10	6	2	7	4	2	2	3	5	1	0	5	7	3	3	2	2	2	3	2	3	3	3	1	4	1	4	1	3	2	4	2	5	1	4	1	5	6	5	3	3	1	0	3	4	2	3	5	1	4	4	0	2	3	4	2	2	0	2	2	6	5	4	1	4	2	3	4	4	1	5	2	0	2	4	1	4	5	4	0	1	1	2	0	1	0	3	2	1	5	1	3	1	4	0	5	0	2	2	0	4	0	0	1	1	4	2	0	1	1	0	3	1	1	2	1	1	1	0	2	0	1	0	0	2	4	3	3	0	3	2	3	0	2	2	1	3	3	4	0	1	5	3	0	1	3	2	2	0	5	0	2	3	1	4	0	4	2	0	0	0	1	0	4	3	1	1	2	3	1	0	0	2	2	2	0	3	1	1	0	1	1	0	2	4	0	1	3	2	1	0	0	0	1	0	0	1	3	0	1	1	1	2	0	0	2	3	1	0	2	0	0	0	3	1	1	2	2	1	0	1	3	2	0	2	0	0	1	1	1	3	0	1	5	0	0	0	0	3	2	1	1	1	0	0	2	1	1	0	0	1	0	0	0	1	1	0	0	3	0	1	0	2	1	2	1	0	0	1	1	0	2	1	0	0	0	0	0	1	0	0	1	0	2	1	0	3	1	1	1	0	3	0	0	0	0	0	1	0	0	1	0	0	1	1	1	0	1	1	0	1	0	1	1	1	1	3	0	1	0	2	0	1	1	0	0	1	1	1	0	0	2	0	0	0	0	1	0	1	2	1	1	1	0	1	1	0	0	0	1	0	0	1	0	0	1	1	3	0	0	1	1	0	0	0	2	0	1	1	0	0	0	1	1	0	1	0	0	0	2	1	1	0	0	2	1	0	2	1	0	0	2	0	0	0	1	0	2	2	2	0	0	0	1	2	0	2	0	1	1	0	1	2	0	2	0	0	0	0	1	0	0	0	1	0	1	1	0	2	0	0	0	0	1	0	0	2	1	0	0	2	0	2	0	2	0	0	0	0	0	0	0	1	0	1	0	0	0	1	0	1	1	0	0	0	0	0	1	0	1	1	0	2	0	0	2	0	0	1	1	1	0	0	0	0	0	0	1	0	0	0	0	0	2	0	1	0	0	0	0	0	1	1	2	0	1	0	0	0	0	1	2	0	0	0	0	0	1	1	1	0	0	0	1	0	0	0	0	0	0	0	0	0	1	0	1	0	0	0	1	0	1	1	0	2	2	0	1	1	1	1	0	0	1	1	0	0	0	0	0	0	0	0	0	0	1	1	1	0	0	1	0	1	1	2	0	1	1	1	0	1	0	1	1	0	1	0	1	0	0	0	2	0	2	1	1	1	0	2	0	1	0	0	3	2	0	0	0	0	0	1	2	1	0	0	0	0	1	0	0	1	0	1	0	2	1	0	1	1	1	0	0	1	0	0	1	0	2	1	0	0	2	0	1	0	0	1	1	1	1	0
421	1	0	1	2	1	0	1	0	1	2	1	0	0	0	0	2	1	0	0	0	0	0	0	1	0	0	3	1	0	0	0	0	2	1	0	2	1	1	0	1	0	1	1	1	0	0	0	0	1	0	2	2	1	2	0	0	1	1	0	2	0	2	0	4	0	0	0	0	1	0	2	0	0	1	0	0	0	0	0	1	0	0	1	0	1	0	0	2	0	2	1	2	1	3	2	1	0	1	0	1	1	1	0	0	0	0	0	0	0	3	2	2	0	1	0	1	0	0	0	0	2	1	0	1	1	0	0	1	1	2	0	1	0	1	0	0	1	1	0	0	1	1	1	0	2	0	0	0	1	1	0	0	1	0	0	1	1	0	0	2	0	1	0	1	0	0	1	1	0	0	0	1	0	1	2	0	3	1	1	1	2	0	0	0	0	0	0	1	0	3	0	1	0	0	0	0	0	0	0	0	1	0	1	0	1	0	0	0	1	1	2	0	0	1	0	1	0	0	2	1	0	1	0	3	0	1	0	0	1	0	0	0	0	1	1	0	1	1	1	0	0	0	1	0	0	1	1	0	0	0	0	1	0	1	1	0	1	0	0	3	1	2	0	0	0	1	1	0	1	0	0	0	0	0	0	1	1	0	1	1	0	0	0	0	0	0	0	1	1	0	0	1	0	0	0	0	1	0	0	0	1	0	2	2	0	1	1	1	0	0	0	0	0	0	0	1	0	0	0	0	0	0	0	1	1	0	0	0	1	0	1	1	0	0	0	0	0	1	0	1	0	0	1	1	1	0	0	0	0	0	1	0	0	0	0	1	2	1	2	1	0	1	0	0	0	0	0	0	0	2	1	1	0	1	1	0	0	1	0	1	1	0	2	0	0	0	3	1	0	2	0	1	0	1	1	0	0	0	0	0	2	1	1	0	0	1	1	0	4	1	1	0	1	0	1	1	0	1	0	1	0	1	0	1	1	2	1	0	0	0	1	0	0	0	0	0	0	2	0	0	0	1	0	1	0	2	2	0	1	2	1	1	0	0	1	0	1	1	0	0	0	0	0	1	1	1	0	1	0	0	0	0	2	1	0	0	0	0	0	1	0	1	1	1	0	1	0	0	0	0	0	0	2	1	0	1	0	2	0	0	0	0	0	1	0	0	2	0	1	2	0	2	0	0	1	2	1	2	0	0	0	0	0	0	2	0	0	0	0	0	2	0	2	0	0	0	1	0	0	0	0	2	0	1	1	2	0	1	0	0	0	0	1	0	0	0	1	2	0	0	0	1	0	0	0	1	0	0	0	0	2	1	0	0	1	0	0	1	0	1	1	1	1	1	1	1	2	0	1	0	2	0	1	1	1	1	2	0	2	1	1	2	1	0	0	0	0	0	0	1	1	1	0	0	2	0	1	1	2	0	0	1	0	0	0	0	0	1	0	0	0	0	2	1	1	1	2	1	1	0	1	0	2	0	0	4	0	0	0	0	0	0	0	0	3	0	2	1	1	0	0	1	0	0	0	2	2	0	0	0	1	0	0	0	1	1	0	0	0	0	0	3	1	1	3	0	1	2	1	0	1	0	1	0	0	0	1	0	1	0	0	0	0	1	0	0	0	1	0	1	1	0	1	1	0	0	1	0	0	0	0	0	1	0	0	0	0	0	1	0	0	0	1	1	0	1	2	0	0	2	1	0	2	1	1	0	0	1	0	0	0	0	0	0	0	0	0	1	0	1	2	1	2	0	2	0	0	0	3	0	0	0	0	1	0	1	3	0	1	1	0	0	0	0	0	0	0	0	0	0	0	2	0	1	0	1	3	0	3	1	1	0	0	2	1	1	0	1	0	0	0	0	1	0	0	0	1	0	1	0	0	0	0	1	0	0	1	0	0	1	1	0	0	0	0	0	0	1	0	0	0	2	1	0	1	1	0	2	2	1	0	0	1	1	0	1	0	0	0	1	0	0	0	0	1	0	0	1	0	0	0	0	0	0	0	1	0	0	0	2	0	0	1	1	0	0	0	1	0	1	0	0	0	0	0	0	0	0	0	0	0	0	0	1	0	0	0	0	0	1	0	0	1	0	0	2	1	0	0	0	0	0	0	1	0	0	0	0	0	1	0	1	2	0	0	0	0	0	1	0	0	0	0	1	0	1	0	0	0	0	0	1	2	0	0	0	0	0	0	0	0	0	0	1	0	1	0	1	0	1	4	1	2	1	0	0	0	0	0	0	0	1	0	0	0	0	0	0	0	0	1	1	0	0	0	0	0	1	0	0	0	1	0	0	0	0	0	0	0	1	1	0	0	0	0	0	1	0	0	1	0	0	0	0	0	0	0	0	0	0	0	0	1	0	1	0	0	0	1	0	0	0	0	0	0	2	0	0	0	0	0	0	0	0	0	1	0	1	0	0	0	2	0	0	0	0	1	0	0	2	0	0	0	0	0	0	0	0	1	0	0	0	0	1	1	0	0	0	0	0	2	0	0	0	0	0	1	0	0	0	1	0	1	0	0	0	0	0	0	0	0	0	0	1	1	0	0	0	0	0	0	0	0	0	0	0	1	0	1	0	0	1	1	0	1	0	1	0	0	1	0	1	0	0	0	2	1	0	0	0	0	2	1	0	0	1	0	1	0	0	0	0	0	2	0	1	0	0	0	0	2	1	0	0	0	1	0	0	0	0	1	1	0	0	0	0	0	0	0	0	0	1	1	0	0	1	0	1	0	0	0	0	0	0	0	0	0	1	0	0	1	0	1	0	1	0	0	0	0	0	0	1	0	0	0	1	1	0	0	0	1	1	1	1	0	0	0	0	0	0	1	0	0	0	2	0	0	0	0	2	0	0	1	0	1	0	0	1	0	0	0	0	0	0	0	0	1	0	0	0	0	0	0	0	0	0	1	1	0	1	0	0	1	0	0	0	0	0	1	1	0	0	0	0	1	1	1	0	0	0	0	0	0	0	0	0	1	1	1	0	0	2	0	0	0	0	0	0	0	0	0	0	0	0	0	0	0	0	1	0	0	2	0	0	0	0	0	0	0	1	1	1	0	0	1	0	0	0	0	0	1	0	0	0	0	0	0	0	0	0	0	0	0	0	1	0	0	0	1	0	0	0	1	0	0	1	1	1	0	0	0	1	0	0	0	0	1	0	1	0	0	1	0	0	1	0	0	0	0	0	0	0	0	0	0	0	0	0	0	1	0	0	0	1	0	0	1	0	0	0	0	0	0	0	0	0	1	0	0	0	0	0	0	0	0	0	0	2	0	0	0	0	0	0	0	0	0	0	0	0	0	0	1	0	0	0	0	0	0	0	0	0	0	0	0	0	1	0	0	0	0	0	1	0	1	0	1	0	0	0	0	0	0	1	0	0	0	0	0	0	0	1	0	0	0	0	0	0	1	0	0	0	0	0	0	0	0	0	0	0	0	0	0	0	0	0	0	0	0	0	0	0	1	0	0	0	0	0	0	0	0	0	0	0	1	0	0	0	0	0	0	0	0	0	0	0	0	0	0	0	0	0	0	1	1	0	0	1	0	0	1	0	0	1	0	0	0	0	0	0	0	0	0	0	0	0	0	0	0	0	2	0	0	0	0	0	0	0	0	0	1	0	0	0	0	0	0	0	0	0	0	0	0	0	0	1	0	1	0	0	0	0	0	0	0	0	0	0	0	0	0	0	0	1	0	0	0	0	0	0	0	0	0	1	0	0	0	1	0	0	0	0	0	0	0	0	0	0	0	0	1	0	0	0	0	1	0	0	0	0	0	0	0	1	0	0	0	2	0	0	0	0	0	0	0	0	0	1	0	0	0	0	1	0	0	0	0	0	0	0	0	0	0	0	0	0	0	0	0	0	1	0	0	0	0	1	0	0	0	1	0	0	0	0	0	0	0	0	0	0	0	1	1	0	0	1	0	0	0	0	0	0	1	0	0	0	0	0	1	0	0	0	0	0	0	0	0	0	0	0	0	0	0	0	1	0	0	1	0	0	0	0	0	0	0	0	1	0	0	0	0	0	1	0	0	0	1	0	0	0	0	0	0	0	0	0	0	0	0	0	1	0	0	0	0	0	0	0	0	0	0	0	0	1	0	0	0	0	0	0	0	0	0	0	0	0	0	1	0	0	0	0	0	0	0	0	0	0	0	0	0	0	0	0	0	0	0	0	0	0	2	0	0	0	0	0	0	0	0	0	0	0	0	0	2	1	0	0	0	0	0	0	0	0	0	1	0	0	0	0	0	0	1	0	0	0	0	0	1	0	0	0	0	0	0	0	0	0	0	0	0	0	0	0	0	1	0	0	0	0	0	0	0	0	1	0	0	0	0	0	0	0	1	0	0	0	0	0	0	0	0	0	0	1	0	1	0	0	0	0	0	0	1	0	0	0	0	0	0	0	0	0	0	0	0	0	0	0	1	0	0	0	0	0	0	0	0	0	0	0	0	1	0	0	1	0	0	0	0	0	0	0	0	1	0	0	0	0	0	0	0	0	0	1	0	0	0	0	0	0	0	0	0	0	0	0	0	0	0	0	0	0	0	0	0	0	0	0	0	0	0	0	0	0	0	0	0	0	0	0	0	0	0	0	0	0	0	0	0	0	0	0	0	0	0	0	0	0	0	0	0	0	0	0	0	0	0	0	0	0	0	0	0	0	1	0	0	1	0	0	0	0	0	1	0	0	0	0	0	1	0	0	0	0	0	0	0	0	0	0	0	0	0	0	0	0	0	0	1	1	0	1	0	0	0	0	0	0	0	0	0	0	1	1	0	0	0	1	0	0	0	1	0	0	0	0	0	1	1	2	0	0	0	0	0	0	1	1	0	1	0	0	0	0	0	0	0	0	0	0	0	0	0	1	0	0	0	1	0	0	0	0	0	0	0	0	0	1	1	1	0	0	0	0	0	0	1	0	0	0	1	1	1	2	0	0	0	0	1	0	0	1	0	0	1	0	0	0	0	0	0	0	0	0	0	0	0	0	0	0	0	0	0	0	1	0	0	0	0	0	0	0	0	0	1	0	0	1	0	0	0	1	0	0	0	0	0	0	0	0	0	0	0	0	0	0	0	0	0	0	0	0	0	0	0	1	0	1	0	0	1	0	0	0	1	0	0	1	0	0	0	0	1	1	1	1	0	0	0	1	0	0	0	1	0	1	0	0	0	0	0	1	0	0	0	0	1	1	0	0	0	0	0	0	0	1	0	1	0	0	0	1	0	0	0	0	0	0	0	0	0	0	0	1	0	0	0	0	0	0	0	0	0	1	0	0	0	0	1	0	1	1	1	0	0	0	0	0	0	0	0	0	0	0	0	0	0	0	0	0	0	0	0	0	0	0	0	0	1	0	0	0	0	0	0	0	0	0	0	0	0	0	0	0	0	1	0	0	0	2	0	0	0	0	0	0	0	0	0	0	0	0	0	1	0	1	0	0	0	2	0	0	0	0	0	0	0	2	0	0	0	0	0	0	0	0	0	0	0	0	0	0	0	0	0	0	0	0	1	0	0	0	0	1	0	1	0	0	1	0	0	0	0	0	0	0	0	0	0	0	0	0	0	0	0	1	0	0	0	0	1	0	0	0	0	0	0	0	0	0	0	1	1	0	0	0	0	0	0	1	0	0	0	0	1	0	1	0	0	0	0	0	0	0	0	2	0	1	0	0	0	0	0	0	0	0	0	0	1	0	0	0	0	0	0	0	1	0	1	0	0	0	0	0	0	0	0	0	0	1	0	0	0	1	0	1	0	0	1	0	0	0	0	0	0	0	0	0	0	0	1	0	0	0	0	0	0	0	0	0	1	0	0	0	0	0	0	0	0	0	0	0	0	0	0	0	0	0	0	0	0	0	0	1	0	1	0	2	0	2	0	0	0	0	0	0	0	0	0	0	0	0	0	1	0	1	0	0	1	0	0	0	1	0	0	0	1	0	0	0	0	2	0	1	0	1	0	1	0	1	2	0	0	0	0	0	0	0	0	0	1	0	0	1	0	0	0	0	0	0	0	0	1	0	0	1	1	1	0	0	1	1	1	0	0	1	3	1	1	0	1	0	1	0	0	0	0	1	1	1	0	0	0	2	3	0	0	0	0	0	1	0	0	1	2	1	0	0	0	0	0	2	0	0	0	1	0	1	2	0	0	0	1	0	1	1	0	1	1	0	1	0	0	0	0	0	1	0	1	1	0	2	1	2	1	1	0	0	0	0	1	0	0	0	0	0	0	1	0	1	1	2	0	1	0	1	0	0	0	0	0	0	0	0	0	0	0	1	0	0	0	0	2	0	1	0	0	0	2	1	0	0	0	0	0	0	0	1	2	0	0	0	0	0	0	1	0	1	0	0	0	0	0	0	0	1	2	0	0	1	0	1	0	0	0	0	1	2	1	0	0	1	0	0	1	0	1	1	0	0	0	0	1	0	2	0	1	0	0	0	0	0	1	1	1	1	0	0	1	0	0	1	0	1	0	1	0	0	0	0	0	0	1	1	1	0	1	2	0	0	2	1	0	1	0	0	0	0	1	1	0	1	0	2	1	0	0	0	0	0	1	0	1	0	0	0	0	0	0	1	1	0	0	0	0	0	1	1	0	1	0	0	0	0	0	0	0	1	1	0	1	1	2	1	2	0	1	0	2	1	1	2	0	0	0	1	0	0	0	0	1	0	0	1	0	0	0	0	0	0	0	0	0	0	0	1	0	0	0	0	2	1	0	1	0	0	1	0	0	0	1	1	0	0	1	2	0	0	2	0	1	3	0	1	3	0	0	2	1	0	0	0	2	0	1	2	1	1	0	0	0	0	1	0	0	0	3	1	0	3	0	0	0	0	0	0	0	1	0	0	0	2	0	2	2	1	0	0	1	0	0	1	1	0	2	0	1	0	0	1	1	1	0	1	0	0	2	0	1	0	1	2	0	0	2	0	1	3	2	2	1	0	0	0	0	2	2	1	1	0	2	0	0	1	0	0	0	0	1	0	0	0	0	0	1	1	1	0	1	0	1	4	0	0	0	1	1	1	0	1	0	0	0	1	1	1	2	0	0	1	0	0	1	3	2	0	1	2	0	3	1	0	2	0	0	2	3	1	1	4	3	0	0	0	1	1	1	2	1	1	1	2	0	2	2	2	0	3	4	0	0	1	5	4	1	0	1	4	1	5	0	1	1	2	4	2	2	2	3	1	2	1	1	0	1	1	0	3	6	4	0	2	0	2	5	2	1	4	2	2	2	4	3	1	1	0	0	0	4	2	1	1	1	1	1	1	2	1	5	3	3	3	3	2	2	1	2	4	6	2	1	1	5	2	1	4	0	5	2	0	6	2	6	4	6	1	2	3	4	4	2	2	4	3	2	0	2	6	10	2	4	3	1	2	4	7	6	4	6	2	4	4	4	1	1	2	2	4	4	2	4	1	4	3	2	5	2	4	0	3	2	6	3	5	4	2	4	4	3	5	2	4	10	3	4	2	5	4	6	3	2	4	4	4	9	3	7	4	13	12	24	22	22	0	0	0	0	0	38	58	72	42	25	64	49	37	23	43	34	20	15	16	14	17	17	8	13	12	8	10	9	9	1	7	6	8	5	18	5	6	7	4	8	3	3	6	4	3	4	3	6	2	7	5	5	4	4	4	2	4	3	4	3	2	4	3	1	5	4	4	6	6	2	2	3	4	6	2	2	4	1	4	4	5	1	5	4	3	3	4	1	1	3	4	2	5	4	3	5	2	2	1	6	7	3	1	4	3	3	2	2	5	4	3	2	3	2	3	6	5	1	3	2	2	3	0	5	3	5	4	1	1	2	6	4	5	7	3	1	1	3	1	1	1	1	1	2	1	7	1	2	0	0	1	3	1	1	1	2	1	2	2	2	1	2	1	5	1	2	1	0	2	1	1	2	2	0	2	1	0	4	4	0	4	1	1	3	7	6	1	0	3	3	3	0	3	2	1	3	0	0	2	1	3	2	1	0	5	2	1	1	1	0	3	1	2	1	1	2	2	1	0	2	0	1	0	1	1	2	1	0	0	0	2	2	2	0	2	1	0	1	1	1	1	2	0	4	2	2	4	2	3	1	1	1	1	1	1	1	1	0	1	0	1	2	1	2	0	2	0	1	0	2	0	2	0	1	4	3	0	2	3	2	0	0	1	2	1	0	0	1	4	0	1	1	1	0	2	1	2	1	1	1	2	3	2	2	0	2	1	0	1	0	0	2	2	1	2	0	1	0	1	1	0	1	3	1	3	1	1	1	2	4	0	1	1	3	1	0	0	2	1	3	1	0	1	0	0	2	3	1	0	1	1	1	1	0	2	0	0	1	0	1	0	0	0	2	1	1	0	0	0	3	0	1	0	0	2	1	0	1	0	0	1	0	2	0	3	1	0	0	1	0	1	1	1	0	2	0	1	0	0	1	0	0	0	0	1	2	2	1	0	2	0	1	1	2	1	1	0	0	0	1	1	1	0	1	1	0	0	0	0	0	0	0	0	2	2	1	1	0	0	1	0	2	0	1	0	1	2	0	0	0	0	1	1	0	0	0	0	0	0	0	0	0	1	0	2	1	2	0	0	2	0	1	1	1	1	0	0	2	1	0	0	1	1	1	0	0	0	0	0	0	1	0	0	0	0	1	0	0	0	1	0	1	1	0	1	1	1	0	1	1	0	3	2	0	1	1	2	1	2	1	0	3	1	0	0	2	0	2	0	0	0	0	1	2	0	0	0	1	2	0	2	0	1	0	1	1	4	0	2	0	1	1	2	1	0	2	2	1	1	1	1	0	1	0	0	0	0	1	1	1	1	2	1	1	1	0	1	0	0	0	0	1	2	0	0	2	0	1	1	1	0	1	2	0	3	1	0	2	0	1	3	1	0	1	0	0	1	0	0	1	0	0	3	0	0	1	0	0	1	0	2	1	1	1	3	0	0	1	1	1	1	1	0	0	1	2	1	0	0	0	0	1	0	0	2	1	1	0	0	1	1	0	0	0	0	0	2	1	1	0	4	0	1	0	0	0	0	0	0	1	2	1	0	3	0	0	0	0	1	1	4	2	1	0	1	0	0	1	0
1104	0	2	0	0	1	2	1	0	0	2	4	0	0	1	0	0	2	1	0	0	0	0	0	0	0	0	1	1	1	0	0	1	0	0	0	1	0	0	1	0	0	0	1	1	2	0	0	1	1	0	0	0	1	1	2	0	1	1	0	1	0	2	1	2	1	0	0	0	0	0	0	1	1	1	0	0	0	1	2	0	2	0	1	0	0	1	0	0	0	0	1	1	1	0	1	2	1	2	0	0	2	0	0	0	2	1	1	0	0	1	0	0	0	0	0	0	1	0	0	1	1	0	1	0	2	0	0	0	1	0	0	0	0	0	1	0	0	0	0	0	0	0	1	0	0	0	0	0	0	1	1	0	1	0	0	1	0	0	0	0	0	0	0	0	0	2	1	0	0	0	1	0	1	0	1	0	0	1	0	1	4	0	0	1	0	1	0	0	0	0	1	0	1	3	1	0	3	0	0	0	2	0	0	0	0	0	2	1	1	0	1	0	0	1	0	0	0	0	0	0	0	0	0	1	1	0	0	0	1	0	1	0	0	0	1	0	0	0	0	1	1	0	1	0	0	0	2	0	1	1	0	1	0	0	0	1	0	0	2	0	0	2	0	0	0	1	0	0	0	1	0	0	0	1	0	0	0	1	1	0	0	1	1	0	0	0	0	0	0	0	1	0	0	0	0	0	1	1	0	1	0	0	0	0	1	0	0	0	0	0	1	0	0	0	0	0	1	0	0	1	0	0	1	0	0	0	0	1	0	0	2	0	1	0	0	0	0	1	0	0	0	0	0	0	0	0	0	0	0	0	0	0	1	2	1	1	0	0	0	0	1	0	1	0	1	1	1	0	0	2	0	0	0	0	0	0	0	1	0	1	0	1	2	0	0	2	0	0	0	0	0	1	0	1	0	0	0	0	0	0	0	1	0	0	0	0	0	0	0	0	0	1	0	1	0	0	0	0	0	1	0	0	0	0	1	0	0	0	0	0	0	0	0	1	1	0	1	1	0	0	1	0	1	0	1	0	1	0	0	0	0	0	0	2	0	0	0	0	1	0	0	0	0	0	0	0	0	0	0	0	0	1	0	0	0	0	0	0	0	0	0	0	0	1	0	0	0	0	0	0	0	0	0	1	0	0	1	0	0	0	1	0	0	0	0	0	1	0	1	1	0	0	1	0	0	1	0	0	0	0	0	0	0	0	0	1	0	0	0	0	2	0	1	0	0	0	0	0	0	1	0	0	0	0	0	0	0	0	1	0	0	0	1	0	0	0	0	0	0	0	1	0	1	0	1	1	1	1	1	0	0	1	0	0	0	0	1	1	0	0	0	0	0	0	0	0	0	0	1	0	0	0	1	0	2	0	1	2	0	0	0	0	1	0	0	1	0	0	0	0	0	2	0	1	0	2	1	1	0	1	0	0	0	1	1	0	0	0	0	1	0	0	0	0	1	1	1	0	1	0	0	0	0	0	0	0	0	0	0	0	0	0	0	1	0	0	0	0	0	0	0	0	0	1	2	0	0	1	0	0	0	0	0	1	0	0	0	0	0	0	0	1	0	0	0	0	0	0	0	1	1	0	0	0	0	1	0	0	0	0	0	0	1	0	0	1	1	0	0	1	0	1	2	0	1	1	0	1	0	1	0	0	0	0	1	0	0	1	0	0	1	1	0	0	0	0	1	0	0	0	0	0	1	2	0	0	0	1	0	0	0	0	0	0	0	0	0	0	0	0	0	0	0	0	2	0	0	0	0	0	0	0	0	1	0	0	1	1	0	0	0	0	2	0	0	0	2	0	0	0	0	0	0	0	1	0	0	0	0	0	0	0	0	0	0	0	0	1	0	0	0	1	0	0	0	0	0	1	0	0	1	0	1	0	0	0	0	0	1	0	0	1	0	0	0	0	1	0	0	1	0	0	1	0	0	0	0	0	0	0	0	0	0	1	1	0	0	0	0	0	0	0	0	0	0	0	3	0	0	0	0	0	0	0	0	0	0	0	0	0	2	1	0	0	0	0	0	0	1	0	0	0	1	0	0	0	0	0	0	0	0	0	0	0	0	0	0	0	0	0	0	0	0	0	0	0	0	0	0	0	1	0	0	0	1	0	0	1	0	0	0	0	0	0	0	0	0	0	0	0	0	0	0	0	0	0	0	0	0	2	0	0	0	0	0	0	0	0	0	0	0	1	0	1	1	0	0	1	0	0	0	0	0	0	1	0	0	1	0	1	1	0	0	0	0	0	0	0	0	0	1	0	0	0	0	1	0	1	0	0	0	0	1	0	1	0	0	0	0	0	0	0	0	0	0	0	0	0	0	0	0	0	0	0	0	1	1	1	0	0	0	1	1	0	1	0	0	0	1	0	1	1	1	0	0	1	0	0	0	0	0	0	0	0	0	0	0	0	0	0	0	0	0	1	0	0	0	0	0	2	0	0	0	0	0	0	0	1	0	0	0	0	0	0	0	1	0	0	0	0	0	0	0	0	0	0	0	0	0	0	0	0	0	0	0	0	0	0	0	0	0	0	0	0	0	0	0	0	0	0	0	0	0	0	0	0	0	1	0	0	0	0	0	0	1	0	0	2	1	0	0	0	1	0	1	0	0	0	1	0	1	1	0	0	0	1	0	0	0	0	0	0	0	0	0	1	0	0	0	0	0	0	0	0	0	0	0	0	0	0	0	0	0	0	0	1	0	0	0	1	0	0	0	0	0	0	1	0	0	0	0	0	0	1	0	0	0	0	0	1	1	0	0	0	0	0	0	0	0	0	0	0	1	0	1	0	0	0	0	0	0	1	1	0	0	0	0	0	0	0	0	0	0	1	0	0	1	0	0	0	1	0	0	0	1	0	0	0	0	0	0	0	0	0	0	0	0	0	0	0	0	0	0	0	0	1	0	0	1	0	0	0	0	0	0	0	1	0	0	0	0	0	0	0	0	0	0	0	0	0	0	0	0	0	0	0	0	0	0	0	0	0	1	0	0	0	0	0	0	0	0	0	1	1	0	0	0	0	0	0	0	0	0	0	0	0	0	0	0	0	0	0	0	0	1	0	0	0	0	0	0	1	0	1	0	0	0	0	0	0	1	0	0	0	1	0	0	0	0	0	0	0	0	0	0	0	0	0	0	0	0	0	0	0	0	2	1	0	0	0	0	0	0	0	0	0	0	0	0	0	0	0	0	1	0	0	0	0	0	1	0	0	0	0	0	0	0	0	0	0	0	0	0	1	0	0	0	0	0	0	1	2	0	0	0	0	0	0	0	0	0	0	0	0	0	0	0	0	0	0	0	1	0	0	0	1	0	0	0	0	1	0	0	0	0	0	1	0	0	0	0	0	0	0	0	0	0	0	0	0	0	0	0	0	1	1	0	0	0	1	0	0	0	0	0	2	0	0	1	0	0	0	0	0	0	0	1	0	0	0	0	0	0	0	0	0	0	0	0	0	0	0	0	1	0	0	0	1	0	0	0	0	0	0	1	0	0	0	0	0	0	0	0	0	0	0	0	0	0	0	0	0	0	1	0	0	0	0	0	0	1	0	1	0	0	0	0	0	0	0	0	0	0	1	0	0	0	0	1	2	0	1	1	0	0	0	0	1	0	0	1	0	0	0	1	0	0	0	0	0	0	1	0	0	1	0	0	1	0	0	0	0	1	0	0	0	0	0	0	0	0	0	0	0	0	0	0	0	0	2	0	0	0	0	0	0	0	0	0	0	0	0	0	0	0	0	0	0	0	0	0	0	0	0	0	0	0	0	0	0	0	0	0	1	0	0	1	0	0	0	0	0	0	0	0	0	1	0	0	0	0	0	0	0	0	0	0	0	0	0	0	0	0	0	0	0	0	0	0	0	0	0	0	0	0	0	0	0	0	0	0	0	0	0	0	0	0	0	0	0	1	0	0	2	0	0	0	0	0	0	0	0	0	0	0	1	0	1	0	0	1	0	0	0	0	0	0	0	0	0	0	0	0	0	0	0	0	0	0	1	0	0	1	0	0	0	0	0	0	0	0	0	0	0	0	0	0	0	0	0	0	0	0	0	0	0	0	0	0	0	0	0	0	0	0	0	1	0	0	0	0	0	0	0	0	0	0	0	0	1	0	0	0	0	0	0	0	0	0	0	0	0	0	0	0	0	0	0	0	0	0	0	0	0	0	0	0	1	0	1	0	0	0	0	0	0	0	0	0	0	0	0	0	0	0	0	0	0	0	0	0	0	0	0	0	0	0	0	0	1	0	0	0	0	0	0	1	0	0	1	0	0	0	1	0	0	0	0	0	1	0	0	0	1	0	1	0	0	1	0	0	0	0	0	0	0	0	0	0	0	0	0	0	0	0	0	0	0	0	0	0	0	0	0	0	0	0	0	0	0	0	0	0	0	0	0	0	0	0	0	0	0	0	0	0	0	0	0	0	0	0	0	0	0	0	0	0	1	0	0	1	0	0	1	0	1	0	0	0	0	0	0	0	0	0	0	0	0	0	1	0	0	0	0	0	0	0	0	0	0	0	0	0	0	0	0	0	0	0	0	0	0	0	0	0	0	0	0	0	0	0	0	0	0	0	0	0	0	0	0	0	0	0	0	0	0	0	0	0	0	0	0	0	0	0	0	0	0	0	0	0	0	0	0	0	0	0	0	0	0	0	0	0	0	0	0	0	0	0	0	0	0	0	0	0	0	0	0	0	0	0	0	0	0	0	0	0	2	0	0	0	0	0	0	0	0	0	0	0	0	0	0	0	0	0	0	0	0	0	0	0	0	1	0	1	1	0	0	0	1	0	0	0	0	1	1	0	0	0	0	0	0	0	0	0	0	0	0	1	0	0	0	0	0	0	0	0	0	0	0	1	0	0	0	0	0	0	0	0	0	0	0	0	0	0	0	0	0	0	0	0	0	0	0	0	0	0	0	0	0	0	0	0	0	0	1	0	0	1	0	0	0	0	0	0	0	0	0	0	0	0	0	0	0	0	0	0	0	0	0	0	0	0	0	0	0	0	0	0	0	0	0	0	0	0	0	0	0	0	0	0	0	0	0	0	0	0	0	0	1	0	1	0	0	0	0	0	0	0	0	0	0	0	1	0	0	0	0	0	0	0	0	0	1	0	0	0	1	0	0	0	0	0	0	0	0	1	0	0	0	0	0	0	0	0	0	0	0	0	0	0	0	0	1	0	0	0	0	0	0	0	0	0	0	0	0	0	0	0	0	0	0	0	0	0	0	0	0	0	0	0	0	0	0	0	0	0	0	0	0	0	0	1	0	0	0	0	0	0	0	0	0	0	0	0	0	0	1	0	0	0	0	0	1	0	0	1	0	0	0	1	0	0	0	0	0	0	1	0	0	0	0	0	0	0	0	0	0	0	0	0	0	0	0	1	0	0	0	0	0	0	0	0	0	0	0	1	0	0	0	0	0	1	1	0	0	0	0	0	0	0	1	0	0	0	0	0	0	1	0	0	0	0	0	0	0	0	0	0	0	0	0	0	0	0	1	0	1	0	0	0	0	0	0	0	0	0	0	0	0	2	0	0	0	0	0	0	0	1	0	0	0	0	0	0	0	0	0	0	1	0	0	0	0	0	0	0	0	0	0	0	0	0	0	0	0	0	0	0	0	0	0	0	0	0	0	1	0	2	0	0	0	1	1	1	0	0	0	0	0	0	0	0	0	0	1	0	0	0	1	0	0	0	0	0	1	0	0	1	0	0	0	0	0	2	0	0	0	0	0	0	1	0	0	0	0	0	1	0	0	0	0	0	0	0	1	0	0	0	1	0	0	1	0	1	0	0	0	0	0	1	0	0	0	0	0	0	1	0	0	0	0	0	0	0	0	0	1	0	0	1	0	0	1	0	0	1	0	0	1	0	0	0	0	1	0	0	0	1	0	1	0	0	0	0	0	0	0	2	1	0	0	1	0	0	0	0	0	2	0	0	0	0	0	0	0	0	0	0	0	0	0	3	0	0	0	1	0	0	0	1	0	0	0	0	0	1	0	0	0	1	0	0	0	0	1	0	0	0	0	0	0	0	1	1	0	0	1	0	1	0	2	0	0	0	0	1	0	0	0	1	0	0	1	0	0	0	0	1	0	0	0	0	0	0	1	0	0	0	1	0	0	0	1	0	0	0	0	0	1	0	0	1	0	0	0	0	0	0	0	0	0	1	0	0	0	0	1	0	1	0	2	1	0	0	0	0	0	1	0	0	0	0	0	0	0	1	0	0	0	0	1	2	0	0	0	0	0	0	0	0	0	0	0	0	0	0	0	0	0	0	0	0	0	0	0	0	0	1	0	0	0	0	0	1	0	1	0	2	0	0	0	0	1	0	0	0	0	0	0	0	0	1	2	1	0	0	0	0	0	0	0	1	0	0	0	0	0	0	0	1	0	0	0	0	2	0	0	0	0	0	0	0	0	0	0	0	0	0	2	0	0	1	2	0	0	0	0	0	0	0	0	0	0	0	0	0	0	0	0	0	1	1	0	0	0	1	1	0	0	1	0	1	0	0	1	1	0	0	0	3	0	0	0	0	0	0	0	1	1	0	0	0	0	0	0	1	0	0	0	1	1	0	0	0	0	0	3	1	3	0	0	0	0	0	0	1	0	0	0	1	1	0	0	0	0	0	0	0	0	0	0	0	0	1	0	0	0	0	1	0	1	0	1	0	0	0	0	0	1	1	0	0	0	0	0	0	0	1	0	0	0	0	0	0	0	0	0	0	0	2	0	0	0	1	0	2	0	0	0	2	0	0	0	1	0	0	0	0	0	0	0	0	0	0	0	0	0	0	0	0	0	1	1	1	2	0	0	0	0	0	0	0	0	0	0	0	1	0	0	1	1	0	1	0	0	0	0	0	0	0	0	0	0	2	2	0	0	1	0	0	1	1	0	0	0	1	1	0	1	1	0	0	0	0	0	1	0	1	0	1	0	0	0	0	0	0	0	0	1	2	1	0	1	0	1	0	2	0	0	0	1	0	1	0	1	0	1	1	1	1	1	1	0	0	1	0	1	0	1	0	1	0	1	1	0	1	0	0	1	0	1	0	1	0	0	0	3	0	0	0	0	1	0	0	2	2	0	1	0	0	0	0	0	0	0	2	2	0	1	1	1	1	0	1	1	2	0	2	0	4	0	1	0	2	1	3	5	0	1	2	0	1	2	1	0	0	1	3	1	0	5	0	2	0	0	0	0	1	0	4	2	0	0	0	2	1	0	3	0	0	0	0	0	1	0	0	0	0	2	0	0	0	5	0	0	2	0	0	1	0	1	2	2	1	1	1	1	2	3	2	3	3	1	0	2	2	1	1	1	3	0	3	4	3	2	3	4	1	3	2	1	1	2	0	0	0	3	3	4	3	7	0	6	2	2	1	3	1	2	1	1	2	3	3	1	0	2	1	1	2	2	1	1	2	0	2	4	1	1	5	5	2	2	2	3	1	1	4	0	3	2	1	4	3	1	7	1	2	3	1	2	2	3	4	0	2	1	6	6	13	16	14	0	0	0	0	0	19	19	33	25	18	15	23	15	16	18	14	15	10	10	8	7	7	3	10	8	7	6	6	7	3	5	4	3	3	7	8	3	4	2	3	2	1	2	0	2	2	2	3	1	3	1	1	2	3	0	3	1	0	2	7	2	6	1	6	0	2	2	2	1	3	1	1	2	1	6	3	3	3	1	2	1	0	2	3	0	1	2	2	4	1	1	3	1	2	3	2	0	2	2	2	1	2	3	6	2	3	1	3	2	2	1	0	1	1	0	5	3	0	2	0	1	0	0	0	2	0	1	1	1	0	2	1	0	1	3	4	1	2	2	1	2	1	1	0	0	2	2	0	2	1	1	0	2	2	1	1	3	0	1	3	1	5	3	1	0	0	1	2	2	1	0	2	1	2	1	3	1	2	0	0	1	0	1	2	0	1	2	0	2	1	2	3	0	2	2	1	2	2	2	0	3	0	0	2	3	1	1	0	0	2	2	0	2	0	2	2	2	3	1	1	2	2	1	0	1	0	2	1	1	0	2	1	2	0	0	0	1	0	0	2	1	1	1	0	0	3	2	1	0	0	0	1	1	0	0	0	1	0	1	2	0	1	3	1	1	1	0	0	0	0	0	2	0	1	0	1	1	0	0	0	0	0	1	0	2	0	0	2	1	0	0	0	1	2	2	0	0	0	0	1	1	0	0	0	1	0	1	2	0	1	0	0	0	0	0	1	1	2	0	0	1	4	1	0	0	0	0	0	0	1	1	1	0	0	1	2	0	0	2	0	1	1	0	0	3	0	0	0	0	1	0	1	2	1	0	1	0	3	0	1	1	1	2	2	1	0	1	2	0	0	0	1	0	0	0	0	0	0	0	0	1	0	0	0	1	0	1	0	0	0	1	0	0	0	0	0	1	0	0	0	5	0	0	1	0	1	0	0	0	1	0	0	0	0	1	1	1	0	1	0	0	0	0	1	2	0	2	0	0	0	0	0	0	0	2	0	0	0	1	1	0	1	1	2	0	0	0	1	1	0	0	1	0	0	0	0	0	0	0	0	0	0	0	0	0	0	1	0	1	0	0	2	0	0	0	0	2	0	0	1	1	1	0	0	2	0	0	0	0	0	0	0	0	0	1	0	0	0	1	2	0	0	0	1	1	1	1	0	3	0	0	0	0	1	0	1	1	1	0	1	1	0	0	1	0	1	0	0	0	0	2	0	0	1	0	1	0	0	1	0	0	1	1	0	2	0	0	1	1	0	1	0	0	0	0	0	0	0	0	0	1	1	0	0	0	0	1	0	0	0	0	0	1	0	0	0	0	0	0	0	1	1	0	0	0	0	0	1	0	1	1	0	0	0	0	0	0	1	0	0	2	0	0	2	2	0	0	1	0	0	0	1	0	1	0	2	0	0	1	1	1	0	0	0	0	0	0	0	0	2	0	0	0	0	1	2	1	0	0	0	2	2	1	1	0	0	0	0	2	0	0	0	0	0	0	0	0	0	1	0	0	2	1	0	1	0	0	0	0	1	0	0	1	1	1	0	0	1	0	1	1	0	0	1	0	2	0	0	0
406	2	1	2	2	0	0	2	2	0	3	1	1	0	1	0	1	1	1	0	0	0	0	0	0	1	1	0	0	2	1	0	0	0	1	0	0	1	0	2	0	0	0	0	1	0	0	1	1	1	1	1	2	0	0	2	0	1	2	1	1	1	0	2	2	1	1	0	1	1	1	0	0	0	1	0	0	2	0	3	1	1	1	3	0	2	3	1	0	0	0	0	0	0	0	0	1	0	0	1	0	0	0	0	0	1	1	1	1	0	2	0	0	0	0	1	1	1	0	1	1	1	1	0	1	1	0	0	0	0	0	0	1	2	0	0	2	0	0	0	0	0	0	2	1	1	1	1	0	1	0	0	0	0	1	0	1	0	1	0	0	1	2	2	2	0	0	0	1	0	0	0	0	1	0	3	1	1	2	0	2	0	1	0	0	3	0	0	0	1	0	0	1	0	1	0	1	1	0	1	0	0	0	0	2	0	1	0	2	0	0	1	1	1	0	0	2	0	0	0	2	2	0	0	1	0	0	0	0	1	1	0	2	0	1	0	0	1	2	1	0	1	0	0	1	0	2	1	0	0	0	2	0	1	1	1	1	0	0	1	0	1	2	0	0	1	1	0	0	2	0	0	0	0	1	0	0	1	0	1	0	2	0	1	0	0	1	0	0	1	0	1	0	1	0	2	0	1	1	1	0	0	1	0	0	0	3	0	0	0	0	1	1	0	0	0	0	0	0	0	0	1	2	0	1	0	1	0	0	1	0	3	1	1	0	0	1	0	0	0	0	2	1	0	1	0	1	0	0	1	1	0	1	0	0	0	0	1	1	0	0	0	0	0	3	0	0	0	0	1	1	0	0	0	0	2	1	1	3	0	1	0	0	1	0	0	1	2	0	0	0	1	0	1	0	0	0	0	1	0	0	1	0	0	0	4	1	0	1	0	1	0	0	0	0	0	0	0	1	1	0	1	0	1	1	0	0	0	1	0	1	0	0	0	0	0	0	1	1	0	1	0	1	0	0	0	0	0	0	0	0	1	1	0	1	0	2	1	0	0	0	0	0	0	0	0	0	1	0	0	0	0	0	1	0	0	0	1	0	1	0	1	0	1	1	0	0	0	0	0	0	0	0	0	0	1	0	1	0	1	0	1	0	0	0	1	0	0	1	0	2	1	0	0	1	2	0	0	0	1	0	0	0	0	1	0	1	1	1	1	2	1	0	0	0	2	0	0	1	0	0	0	1	0	1	0	0	0	1	1	1	0	0	0	2	0	3	0	1	1	0	2	2	0	1	1	1	0	0	0	1	0	0	1	0	0	0	0	1	2	0	0	0	1	0	1	1	0	1	1	0	1	0	0	0	0	0	2	0	0	0	0	1	0	1	0	0	0	0	1	0	1	1	1	1	2	2	0	0	0	1	1	1	0	1	1	2	0	1	0	0	0	0	0	0	0	2	0	2	0	2	0	0	0	0	0	1	0	0	2	3	0	0	2	0	0	0	1	0	2	0	1	0	1	0	0	0	0	2	0	0	1	1	0	0	1	0	0	1	1	0	1	0	1	0	1	0	1	0	3	1	0	0	1	2	0	1	1	0	0	2	1	0	1	1	0	0	0	0	1	2	0	0	1	1	1	0	1	0	1	1	0	0	0	0	0	0	1	0	0	0	0	1	0	0	0	2	0	1	0	0	0	0	0	0	0	3	0	1	0	0	1	0	0	0	0	1	0	0	1	2	0	1	0	1	1	0	0	1	0	0	0	0	0	4	0	0	0	1	2	1	1	4	1	0	0	0	0	0	0	0	1	0	0	0	0	1	0	0	1	0	0	1	1	0	0	0	0	0	0	0	0	1	1	0	0	0	0	1	0	0	0	0	0	0	0	1	1	0	0	0	0	1	0	0	0	2	1	0	0	1	0	0	1	1	0	0	0	1	0	0	0	0	2	0	0	0	0	0	0	2	2	0	0	2	1	0	0	0	0	0	0	0	0	0	0	0	0	0	1	0	0	0	0	0	1	0	0	0	0	0	0	0	0	0	0	0	0	0	0	2	0	0	0	0	0	1	0	0	0	0	0	0	0	0	0	2	0	0	0	1	0	0	1	1	0	0	0	0	3	0	0	0	0	0	0	0	0	0	1	0	0	2	0	0	0	0	1	0	0	0	0	0	1	0	0	0	0	0	0	0	0	0	0	0	0	0	0	1	0	0	0	0	0	1	0	1	0	0	0	1	0	0	0	0	0	2	0	0	0	0	0	0	0	0	0	0	0	0	0	0	0	1	1	1	0	0	0	0	1	0	0	0	0	0	0	0	1	0	0	1	0	1	0	0	0	0	0	0	0	1	1	0	0	0	0	0	0	0	0	0	1	0	1	0	1	1	2	0	1	0	1	0	1	0	0	0	0	0	0	0	1	0	0	0	0	0	0	0	0	0	0	0	0	0	1	0	0	0	0	0	1	0	0	0	0	0	1	0	0	0	0	0	0	0	0	0	0	0	0	0	0	0	0	0	0	1	0	0	0	0	0	0	0	1	1	0	0	0	0	0	1	0	1	0	2	0	0	1	0	1	0	0	1	0	0	0	0	0	0	0	0	0	1	1	0	0	0	0	1	1	0	0	0	1	0	0	0	0	2	1	0	0	1	0	0	0	0	0	0	0	0	0	0	0	0	0	0	1	0	0	0	0	1	0	0	0	0	0	1	0	0	0	0	1	0	1	0	0	0	0	1	0	1	0	0	0	1	0	0	0	0	0	0	0	0	1	1	0	2	0	0	0	0	0	2	1	0	0	0	0	1	1	0	0	0	0	0	0	1	0	0	1	1	0	0	0	0	0	0	0	0	1	0	0	1	0	0	1	0	0	0	0	0	0	0	0	0	0	0	0	0	0	1	0	0	0	0	0	2	0	0	0	1	0	0	0	0	0	0	0	0	0	0	1	0	1	0	0	0	1	0	0	0	0	0	0	0	1	0	0	0	0	0	0	0	0	0	1	0	0	0	0	0	0	0	0	1	0	0	0	0	0	0	0	0	1	0	0	0	0	0	0	0	0	0	1	0	1	1	0	0	0	0	0	0	0	0	0	0	2	0	0	0	0	0	0	1	0	1	0	0	0	0	0	0	0	0	0	0	0	1	0	0	0	0	1	0	0	0	0	1	0	0	0	0	0	0	0	0	0	0	0	0	1	0	1	0	0	1	0	0	0	0	1	1	0	0	0	0	0	0	0	1	0	0	0	0	0	0	0	0	0	0	0	0	0	0	0	0	0	0	0	0	0	0	1	0	1	0	0	0	0	1	0	1	0	0	0	0	1	0	0	0	0	0	0	0	0	0	0	0	0	0	0	0	0	0	0	0	0	0	0	0	0	0	0	0	0	1	0	0	0	0	0	0	0	0	0	0	1	0	0	0	0	1	0	0	0	0	0	0	0	0	0	0	0	1	1	0	0	0	0	0	0	0	1	0	0	0	0	0	0	0	0	0	0	0	0	1	1	0	0	0	0	0	0	0	0	0	0	0	0	0	0	0	0	0	0	0	0	0	0	0	0	0	0	0	0	0	0	0	0	0	0	0	1	0	0	0	0	0	0	0	0	0	0	0	0	0	0	0	0	0	0	1	0	1	0	0	0	0	0	0	0	0	0	1	0	0	0	0	0	0	0	0	0	0	0	0	0	0	1	1	0	0	0	0	0	0	0	0	0	0	0	1	0	0	1	1	0	0	0	0	0	0	0	0	0	0	1	0	0	0	0	0	1	0	0	0	0	0	0	0	0	0	0	0	0	0	0	0	0	1	1	1	0	0	0	0	0	0	1	0	1	0	1	0	1	0	0	1	1	0	0	0	0	1	0	0	0	0	0	0	0	0	0	0	0	1	0	0	0	0	0	1	0	0	0	0	0	0	1	0	0	0	0	0	0	1	0	0	0	0	0	0	0	0	0	1	0	0	0	1	0	0	0	0	0	0	0	0	0	0	0	0	1	0	0	1	0	0	0	0	0	0	0	0	0	0	0	0	0	0	0	0	0	0	0	0	0	0	0	0	0	0	1	1	1	1	0	0	0	0	0	0	0	0	1	0	0	0	0	0	0	0	0	0	0	0	0	0	0	1	0	0	0	0	1	1	1	0	0	0	0	1	0	0	0	0	0	0	0	0	0	0	0	0	0	0	0	0	0	0	0	0	0	0	0	0	0	0	1	1	0	0	0	1	0	1	0	0	0	0	0	1	1	0	0	0	0	0	0	0	0	0	0	0	0	0	0	0	0	0	0	0	0	0	0	0	0	0	0	0	0	1	0	0	0	0	0	0	0	0	0	0	0	0	0	0	0	0	0	0	0	1	0	0	0	0	0	0	0	0	0	0	0	0	0	0	0	1	0	0	0	0	1	0	0	0	0	0	1	0	0	0	0	0	0	0	0	0	0	1	0	0	0	0	0	0	1	0	2	0	0	0	0	0	0	0	0	0	2	0	0	1	0	0	0	0	0	0	0	0	0	0	0	0	0	0	0	0	0	0	0	0	0	0	0	0	0	0	0	0	0	0	0	0	0	0	0	0	0	0	0	0	0	0	0	0	0	0	0	0	0	0	0	0	0	0	0	0	0	0	0	0	0	0	0	0	0	0	0	0	0	0	0	0	0	0	0	0	0	0	0	0	0	0	1	0	1	0	0	0	0	0	0	0	0	0	0	0	0	0	0	0	0	0	0	0	0	0	0	0	0	0	1	1	0	0	0	0	0	0	1	0	0	0	0	0	0	0	0	0	0	0	1	0	0	0	1	0	0	0	0	0	0	0	0	0	1	0	0	0	0	1	0	0	0	0	0	0	1	0	0	0	0	0	0	0	0	0	0	0	0	0	1	1	0	0	0	0	0	0	0	0	0	0	0	0	0	0	0	0	0	0	0	0	0	0	0	0	0	0	0	0	0	1	1	0	0	0	0	0	0	1	0	1	0	0	0	1	1	0	0	0	1	1	0	0	0	0	0	0	0	0	0	0	0	0	0	0	0	1	0	1	0	0	0	0	0	0	0	1	0	0	0	0	0	1	0	0	0	0	0	0	1	0	0	1	0	0	0	0	0	0	0	0	0	0	0	0	0	0	0	0	0	0	1	0	0	0	0	0	1	0	0	0	0	0	0	0	0	0	0	0	0	0	1	0	0	0	0	1	0	0	0	1	0	0	0	0	0	0	0	0	0	0	0	0	0	0	0	1	0	1	0	0	1	0	1	1	0	0	0	0	0	0	0	0	0	0	0	0	0	1	0	0	0	0	0	1	0	0	0	0	0	0	1	0	0	0	0	0	0	0	0	1	0	0	0	0	0	0	0	0	0	0	0	0	0	0	0	0	0	0	0	0	0	0	0	0	0	0	1	1	0	0	0	0	0	0	0	0	0	1	0	0	0	0	0	0	1	0	0	0	0	0	0	0	1	0	0	0	0	0	0	0	0	0	0	1	0	2	0	0	0	0	0	0	0	0	0	0	0	0	1	0	0	0	0	0	0	0	0	0	0	1	0	0	0	0	0	0	1	0	1	1	1	1	0	0	1	0	2	0	0	0	0	0	0	0	0	0	0	2	0	0	0	0	0	0	0	0	0	1	0	1	0	0	0	0	0	0	0	0	0	2	0	0	0	1	0	0	0	0	0	1	0	0	0	1	0	0	1	1	0	0	0	0	0	2	0	0	0	1	1	0	1	1	0	1	0	0	0	1	0	0	0	0	0	0	0	0	0	0	1	1	0	1	0	0	0	0	0	0	0	0	0	0	0	0	0	1	0	1	1	1	0	0	0	0	1	0	0	0	1	1	0	0	0	0	0	0	1	0	0	0	0	0	0	0	0	0	0	0	0	0	0	0	0	0	0	1	0	0	0	0	1	0	0	1	0	0	0	1	1	0	0	0	0	1	0	0	1	0	0	0	0	0	0	0	0	0	0	0	0	0	1	0	1	1	0	0	0	0	0	0	0	0	0	0	0	0	0	0	1	0	0	0	0	0	2	0	0	0	0	0	0	0	1	0	0	0	0	2	0	0	0	1	0	0	0	0	0	0	1	1	1	0	0	0	0	0	0	0	1	0	0	0	0	0	1	1	2	1	0	1	0	0	1	0	1	0	0	2	1	0	1	0	0	0	0	0	0	0	1	0	0	0	0	0	0	0	0	0	0	0	0	0	0	0	0	0	0	0	0	1	0	0	0	0	1	0	0	0	0	2	0	0	0	0	1	0	0	0	0	2	0	1	1	0	2	0	1	0	0	1	0	1	0	0	1	1	0	0	0	0	0	0	0	1	1	1	0	0	1	1	1	0	0	0	0	0	0	0	3	1	0	0	0	0	0	0	0	0	0	0	0	0	0	1	1	0	1	1	0	0	0	1	0	1	0	0	0	1	0	0	1	0	0	0	0	2	2	0	0	0	0	0	0	0	0	0	0	0	0	0	0	1	1	0	1	1	0	2	0	0	2	1	0	0	0	0	1	0	0	0	1	0	0	0	0	1	0	1	0	0	0	1	0	2	0	2	0	1	1	0	0	1	0	0	0	1	0	0	0	0	1	2	0	0	1	1	1	0	0	2	2	0	0	2	0	0	1	0	0	0	1	0	1	3	1	0	0	1	0	1	0	0	1	2	0	0	0	0	0	1	0	0	1	1	2	1	0	1	0	0	0	0	1	1	0	2	1	1	0	3	0	1	0	1	0	0	1	0	0	0	1	1	0	0	0	0	1	1	0	0	0	0	0	0	0	0	0	0	2	0	1	1	1	0	0	0	0	0	1	0	1	1	0	0	0	1	1	0	0	0	2	1	0	0	1	2	0	0	3	1	0	0	0	0	0	0	3	1	0	2	0	1	0	2	1	0	0	1	0	0	1	0	1	2	1	1	3	1	0	0	1	1	0	1	2	0	1	1	1	1	2	0	0	1	0	1	0	0	2	2	1	1	0	0	2	3	0	1	0	1	0	0	0	0	0	0	1	1	2	2	1	1	0	2	0	1	0	1	2	0	0	2	1	0	1	0	0	1	1	1	1	0	0	0	0	0	1	1	0	0	1	2	0	0	2	3	4	1	1	1	3	0	2	0	0	0	0	1	0	2	0	0	3	0	1	0	0	3	2	2	2	1	0	0	0	1	2	1	0	1	1	2	2	6	1	2	1	3	0	2	4	3	2	2	2	1	1	0	1	0	2	2	4	1	4	0	2	0	0	1	3	3	1	2	1	2	4	3	0	0	2	3	2	3	1	1	1	2	1	0	3	2	1	3	0	0	1	0	3	1	0	4	2	1	4	2	2	4	6	3	5	2	1	2	3	1	5	5	1	0	3	4	4	3	6	2	1	3	0	3	4	5	5	5	6	0	1	0	3	6	4	5	6	4	5	3	4	1	3	3	4	2	3	2	0	1	4	1	6	2	2	3	3	3	9	3	2	4	2	2	3	0	4	2	3	1	3	2	7	8	8	1	6	9	8	4	3	6	6	2	6	8	11	18	24	21	0	0	0	0	0	28	32	39	64	15	30	49	52	42	33	19	26	15	13	21	14	14	9	11	8	11	14	10	12	4	9	11	6	6	11	11	4	8	8	11	7	5	3	1	0	5	4	8	6	2	3	2	2	4	1	4	1	3	5	3	3	2	3	4	4	3	3	5	5	1	3	2	1	6	1	2	1	3	3	2	1	2	6	1	2	4	5	3	3	4	2	5	4	3	1	1	3	5	1	2	3	1	1	4	4	6	2	5	4	3	2	2	2	1	3	3	1	3	1	2	5	3	1	1	3	1	3	2	2	1	2	1	1	3	1	2	6	1	4	3	3	2	2	4	0	2	2	1	0	3	1	1	2	2	1	0	3	1	6	0	1	0	1	4	1	3	0	2	3	1	2	0	2	3	1	1	2	4	2	1	3	1	0	1	1	3	4	4	1	1	2	1	0	0	2	0	0	0	2	1	1	2	0	2	3	0	2	1	1	3	0	3	3	3	1	1	3	1	2	2	5	1	2	3	2	2	0	1	0	2	1	3	2	2	3	4	1	2	2	0	1	1	0	1	2	1	3	0	4	0	0	1	5	1	1	1	5	2	0	1	0	0	1	3	2	0	2	2	1	1	4	2	0	0	1	2	1	3	1	1	2	1	1	3	2	1	2	0	1	4	2	0	0	0	1	0	3	1	1	3	0	1	0	0	2	2	0	1	2	1	0	1	2	0	1	0	2	2	0	1	2	2	2	1	2	1	0	0	0	1	1	1	0	0	1	0	0	1	0	1	0	0	1	1	2	4	2	2	1	4	0	6	1	0	3	0	1	1	1	0	0	0	1	2	1	0	2	0	2	1	1	0	0	1	0	0	0	0	1	0	1	0	0	3	0	0	0	1	1	0	0	0	0	0	5	0	0	1	1	1	0	1	2	1	1	1	2	3	0	1	1	0	1	0	0	1	1	1	3	0	1	0	0	0	0	0	0	1	0	1	0	4	0	0	2	1	1	0	1	2	2	1	1	0	0	0	2	0	3	0	1	0	1	2	1	2	2	0	1	3	1	0	0	0	0	0	2	1	0	0	0	2	2	2	2	1	0	2	1	0	1	0	1	2	1	0	0	0	0	0	0	1	2	0	1	1	0	0	1	0	3	0	0	0	2	0	2	0	0	1	2	1	0	1	0	0	0	1	2	1	1	1	0	1	0	1	1	1	1	1	0	3	0	2	0	0	1	1	0	0	1	1	2	0	1	1	2	0	1	0	0	1	1	1	0	1	0	0	0	1	0	1	0	2	1	2	0	3	1	1	1	0	2	2	0	2	0	0	0	0	0	0	3	2	0	0	0	0	1	1	0	2	3	0	0	1	1	0	0	1	2	1	0	0	0	2	2	0	0	2	1	1	0	1	1	0	0	0	2	1	1	0	1	0	3	0	1	0	0	0	1	0	0	0	0	1	1	1	1	1	1	1	0	2	1	0	0	2	0	2	0	0	0	0	0	0	0	0	3	0	0	1	1	0	1	1	0	1	0	1	0	1	0	1	1	2	1	1	0	2	1	1	2	1	0	1	1	1	0
228	0	0	0	1	1	2	1	0	0	0	0	2	0	2	1	0	0	0	0	0	0	0	0	1	2	2	1	2	0	0	0	0	0	0	1	2	1	1	0	0	2	0	0	0	1	0	1	1	0	1	0	0	1	1	1	1	0	0	0	0	0	0	0	1	0	1	0	1	0	0	2	0	1	0	0	1	0	3	0	0	2	1	0	2	0	0	0	0	1	1	1	2	0	0	0	0	0	0	2	1	1	0	0	0	0	1	1	0	0	2	0	0	2	1	0	0	3	1	1	0	1	0	1	0	0	1	0	0	0	2	0	3	0	0	0	1	0	0	0	0	1	0	1	0	1	0	0	0	0	1	1	0	0	0	0	1	1	0	0	0	0	0	3	0	0	0	0	1	0	0	1	1	0	0	1	0	0	0	1	1	1	0	1	0	0	0	1	1	0	0	0	2	0	0	0	0	1	0	0	0	2	0	3	2	0	0	0	1	0	0	0	0	0	2	0	0	0	0	0	0	2	0	0	0	0	1	0	0	0	0	0	0	0	1	1	0	0	0	1	2	1	1	1	0	0	0	0	1	0	1	1	2	0	1	0	1	0	2	0	0	0	1	0	2	0	0	2	0	0	1	1	1	2	1	0	1	1	0	0	1	0	0	1	0	1	1	0	0	0	0	0	1	1	0	0	0	0	0	0	0	0	1	0	0	0	0	1	0	1	0	1	0	0	0	0	1	0	1	0	0	1	3	0	0	0	1	1	0	0	0	1	1	0	0	1	0	0	2	1	0	0	0	0	0	0	0	2	1	0	0	0	0	0	0	1	0	1	1	0	1	1	0	1	1	0	0	0	0	1	0	0	1	0	0	1	0	1	0	0	1	0	2	1	1	0	0	2	0	0	0	0	0	0	0	0	0	0	0	1	0	0	0	0	0	1	0	0	0	0	1	1	0	0	0	1	2	0	3	1	1	1	0	0	1	1	0	1	1	1	0	1	0	1	2	2	0	1	0	0	1	0	0	1	0	0	1	1	1	1	0	0	0	0	0	0	1	0	0	2	0	0	0	0	1	0	0	0	0	0	0	0	1	0	0	1	0	0	1	2	1	0	0	0	0	1	0	0	0	0	0	0	0	0	1	0	0	1	2	0	0	0	1	1	0	1	0	1	0	0	1	1	0	0	1	0	1	1	0	1	0	0	0	0	0	2	1	2	1	0	0	0	1	0	0	0	1	0	0	0	0	0	0	0	1	0	1	1	0	0	0	0	0	2	1	2	0	0	0	0	3	1	1	0	0	2	0	0	0	2	1	0	1	0	0	0	0	1	0	0	0	0	3	1	3	2	1	0	0	0	0	0	0	1	0	1	1	0	2	1	0	0	0	0	2	0	0	1	0	0	0	0	1	0	1	0	0	0	0	1	0	0	0	0	1	0	0	0	1	0	2	0	0	1	0	0	1	0	0	0	0	0	0	0	1	0	1	0	0	0	1	1	1	1	0	0	0	0	0	0	0	0	0	0	0	1	0	0	1	1	0	0	1	0	0	0	0	1	0	2	0	0	2	1	1	2	0	1	0	1	0	0	0	0	0	0	2	0	1	3	0	0	0	1	0	0	1	0	0	1	2	1	0	0	0	0	0	0	0	0	0	0	0	1	1	0	0	0	0	0	0	0	0	0	0	0	0	0	0	1	0	0	0	1	0	0	0	1	1	0	1	0	0	0	1	1	2	0	0	0	1	1	0	0	0	0	0	0	0	0	0	0	0	0	1	2	0	1	1	0	0	0	0	0	0	0	0	2	0	0	0	0	0	0	0	0	0	0	0	1	0	0	0	0	1	0	1	0	0	0	0	1	0	0	1	0	0	0	0	1	1	1	0	0	1	0	0	1	1	0	0	0	0	0	0	1	0	0	1	1	0	0	1	0	0	0	1	1	0	0	0	0	0	0	0	0	0	0	0	0	1	0	0	0	0	0	0	0	0	0	0	1	0	0	0	0	0	0	0	0	0	0	2	1	0	1	0	0	0	0	0	1	0	0	0	0	1	1	0	1	0	0	0	0	0	0	1	1	0	0	0	0	3	0	0	0	1	0	0	0	1	0	1	1	0	1	0	0	0	0	0	0	1	0	0	0	0	0	1	0	0	0	1	0	1	2	0	0	0	0	0	0	0	0	1	0	0	0	0	0	0	0	0	1	2	1	1	1	0	0	0	0	0	0	1	0	1	0	1	1	0	0	0	0	0	0	0	0	0	1	1	0	0	1	0	0	0	0	0	0	0	0	0	0	1	0	0	0	0	0	0	0	1	0	2	0	0	0	1	0	0	1	0	0	0	0	0	1	1	0	0	1	1	0	0	0	0	0	0	0	0	1	0	0	0	0	0	1	0	0	0	1	1	0	2	1	1	1	0	0	0	0	1	0	0	0	0	0	0	0	0	0	1	0	0	0	0	0	1	0	0	0	0	1	0	0	0	0	0	0	0	0	0	0	1	0	0	0	1	1	0	0	0	0	0	0	1	0	0	0	0	0	1	0	0	1	1	0	0	1	0	0	0	0	0	0	1	0	0	0	0	0	0	2	2	0	0	0	0	0	0	0	0	0	2	0	0	1	0	0	0	0	0	0	0	1	0	3	1	0	0	2	0	1	2	0	0	1	0	0	0	0	0	0	0	1	0	0	0	0	0	0	0	0	0	0	0	1	0	2	0	0	0	1	0	0	0	0	0	1	0	0	2	1	0	0	0	0	0	0	0	0	1	0	1	0	0	0	0	0	0	1	2	0	0	0	1	0	1	0	0	0	0	1	0	1	0	0	0	0	1	0	0	1	0	0	1	1	0	1	0	0	1	1	0	1	1	0	0	0	0	0	0	0	0	0	0	0	0	0	0	0	0	0	0	1	0	0	0	0	0	1	0	1	0	0	0	0	0	0	0	0	1	0	0	0	0	0	0	0	0	0	0	0	0	0	1	0	0	0	0	0	1	0	1	0	0	0	1	0	0	0	0	0	0	0	0	0	0	0	1	1	0	0	0	0	0	0	0	0	0	0	0	0	0	1	0	0	0	0	0	1	0	0	0	0	0	0	1	0	0	0	0	0	0	0	0	0	0	0	0	0	0	0	0	0	0	1	0	0	0	0	1	0	0	0	0	0	0	0	1	0	1	0	0	0	0	0	0	1	0	0	0	0	0	0	0	0	0	0	0	0	1	0	0	0	0	0	0	0	1	0	0	0	0	0	0	0	1	0	0	0	0	0	0	0	0	0	0	0	1	0	0	0	0	0	0	0	1	0	0	0	0	0	0	0	0	0	0	0	0	0	0	0	0	0	0	0	0	0	0	0	0	0	0	1	0	1	0	0	0	0	1	0	0	0	0	0	0	0	0	1	0	0	0	0	0	0	1	0	0	0	0	0	0	0	0	0	0	0	1	0	0	1	0	0	0	0	0	0	0	0	0	0	0	0	0	0	0	0	1	0	0	0	0	0	1	0	0	0	0	1	0	0	0	0	0	0	0	0	0	0	1	0	0	0	0	0	0	0	0	0	0	0	0	0	0	0	0	0	0	1	0	0	1	0	1	0	0	0	0	0	0	0	1	0	0	0	0	2	0	0	0	0	0	0	0	0	0	0	1	0	0	0	0	0	0	0	0	0	0	0	0	0	0	0	0	0	0	0	0	1	0	0	0	0	0	0	0	0	0	0	0	0	0	1	0	0	0	0	0	0	0	1	0	0	0	0	0	0	0	0	1	0	0	0	0	0	0	0	0	0	0	0	0	1	0	0	0	0	0	0	0	0	0	0	0	1	0	0	0	0	0	2	0	0	0	0	0	0	0	0	0	0	0	0	0	1	1	0	0	0	0	0	0	0	0	0	0	0	0	0	1	0	0	0	0	0	0	0	0	0	0	0	0	0	0	0	0	0	0	0	0	0	0	0	0	0	0	0	0	0	0	1	0	0	0	0	0	0	0	0	0	0	0	0	0	0	0	0	0	0	0	0	0	0	0	0	0	0	0	0	0	1	0	0	0	0	0	0	0	0	0	0	0	0	0	0	0	0	0	0	0	0	0	0	0	0	0	0	0	0	0	0	0	0	0	0	0	0	0	0	0	0	0	0	0	0	0	0	0	0	0	0	0	0	0	0	0	0	0	0	0	0	0	1	0	0	0	0	0	0	0	0	0	0	0	0	0	0	0	0	0	0	0	0	0	0	0	0	0	0	0	0	0	0	0	0	0	0	1	2	0	0	0	0	0	0	0	1	1	0	0	0	0	0	0	0	0	0	0	0	0	0	0	0	1	0	0	0	0	0	0	0	0	0	1	0	0	0	0	0	0	0	1	0	0	0	0	0	0	0	1	0	0	0	0	0	0	0	0	0	0	0	0	0	0	0	0	0	1	0	0	0	0	0	0	1	2	0	0	0	0	0	0	0	0	0	0	0	0	0	0	0	1	0	0	1	0	0	0	0	0	0	0	0	0	0	0	0	0	0	0	0	0	1	0	0	0	0	0	0	0	0	0	0	0	0	0	0	0	0	0	0	0	0	0	0	0	0	0	0	0	0	0	0	0	0	0	0	0	0	0	0	0	0	0	0	0	0	0	0	0	0	0	0	0	0	0	0	0	0	0	0	0	0	0	0	0	0	0	0	0	0	1	1	0	0	0	0	1	0	0	0	0	0	0	0	0	0	0	0	0	0	0	0	0	1	0	0	0	0	0	0	0	0	0	0	0	0	1	0	1	0	0	0	1	0	0	0	0	0	1	0	0	1	0	0	0	0	0	0	0	0	0	0	0	0	0	0	1	0	1	0	0	0	0	0	0	0	0	0	0	0	0	0	1	0	0	0	1	0	0	0	0	0	0	0	0	0	0	0	0	0	0	0	0	0	0	0	0	0	1	0	0	0	0	0	0	0	0	0	0	0	1	0	0	0	0	0	1	0	0	0	0	0	0	1	0	0	0	0	0	0	0	0	0	0	0	0	0	1	0	0	0	0	0	0	0	0	0	0	0	0	0	0	0	0	0	0	0	0	0	1	0	0	0	0	0	0	0	0	0	0	0	0	0	0	0	0	0	0	0	0	0	1	0	0	0	0	0	0	0	0	0	0	0	0	0	0	0	0	0	0	0	0	0	0	0	0	0	1	0	0	0	0	0	0	0	0	0	0	0	0	0	0	0	0	0	0	0	0	0	0	0	0	0	0	0	0	0	0	0	0	0	0	0	0	0	0	0	1	0	0	0	0	0	0	0	0	1	0	1	1	0	0	0	0	1	0	0	0	1	0	0	0	1	0	0	0	0	0	0	0	0	0	0	0	0	1	0	0	1	1	0	0	0	0	0	0	0	0	0	0	0	0	0	0	0	0	0	0	0	0	0	0	1	0	0	0	1	0	0	0	0	0	0	1	0	0	0	0	0	1	0	0	0	0	0	1	0	1	0	0	0	0	1	0	0	0	0	0	0	0	0	0	0	0	1	0	0	0	0	0	0	0	0	0	0	0	0	0	1	0	0	0	0	0	0	0	1	1	0	1	1	0	1	0	1	1	0	0	0	1	0	1	0	0	0	0	0	0	0	0	0	1	0	0	0	0	0	0	0	0	0	0	0	0	0	0	0	0	1	0	1	0	0	1	0	0	0	2	0	0	0	0	0	0	0	0	0	0	0	0	0	1	0	0	0	0	0	0	0	0	0	0	0	0	0	0	1	0	0	0	0	0	0	0	0	0	1	1	0	0	1	0	1	1	0	0	0	0	1	0	0	0	0	0	0	1	0	1	0	0	0	0	0	1	0	1	0	0	0	0	1	1	0	0	0	0	0	1	1	0	0	0	0	1	0	0	1	0	0	0	0	0	0	0	0	0	0	0	0	1	0	0	1	1	0	0	0	1	0	1	0	1	0	0	0	0	0	0	0	0	1	0	0	0	0	1	1	0	0	0	0	1	0	1	0	1	0	0	0	0	0	2	0	2	1	0	0	0	0	0	0	1	1	0	0	0	0	0	0	1	0	0	0	0	0	1	0	0	0	0	0	0	0	1	0	0	0	0	0	0	0	0	0	0	0	0	0	1	1	0	0	0	0	0	0	0	0	0	0	0	0	1	0	0	1	0	1	0	1	0	0	1	0	0	2	0	0	0	0	0	0	0	0	0	0	0	0	0	0	0	0	0	0	0	0	2	1	0	0	0	0	0	0	0	0	0	0	0	0	0	1	0	0	0	0	0	1	0	0	0	0	0	0	0	1	3	0	0	0	0	0	0	0	0	1	0	0	1	0	1	0	0	0	0	2	0	0	0	0	1	0	0	0	0	0	0	0	0	0	0	0	0	0	0	0	1	0	0	0	0	0	1	0	0	0	0	0	0	0	1	0	0	0	0	1	0	0	0	0	0	1	1	1	0	0	2	0	1	0	0	0	0	0	0	1	0	0	0	0	0	0	0	0	0	0	1	0	2	0	0	1	1	0	0	2	0	0	0	1	1	0	1	0	0	1	1	0	0	2	0	0	0	0	1	0	0	0	0	0	0	0	0	1	0	1	0	0	1	0	0	0	0	1	0	0	1	0	0	0	0	0	1	0	1	2	0	1	0	0	0	0	1	0	2	2	0	0	0	1	1	0	1	0	0	0	0	0	1	0	0	0	0	0	0	0	0	0	0	1	1	0	0	0	1	0	0	0	0	1	0	0	0	1	0	0	0	0	0	0	1	0	0	1	0	0	0	0	0	0	0	0	1	1	0	0	1	0	2	0	0	1	0	0	0	1	0	0	0	0	0	0	1	0	1	1	1	0	0	0	0	0	0	1	0	0	0	0	0	1	0	0	0	0	1	0	1	0	0	0	0	1	1	0	0	0	0	0	0	0	0	0	0	0	0	0	0	0	1	0	0	3	0	1	0	0	0	0	0	2	0	0	0	0	0	1	1	1	0	0	2	1	0	0	0	0	0	0	1	1	1	0	0	1	0	0	0	0	0	1	0	2	3	0	1	0	1	0	0	0	1	0	0	1	3	2	0	2	0	0	2	1	1	0	1	2	2	0	0	0	0	0	0	0	3	1	1	0	0	1	1	0	0	0	0	0	2	1	1	1	0	0	1	1	1	3	1	0	0	0	2	2	1	0	1	2	0	2	2	1	0	1	2	3	1	3	1	3	2	1	0	4	2	1	2	1	1	2	0	2	0	0	1	1	0	2	1	0	0	2	2	1	4	0	3	0	4	2	0	2	2	1	0	1	2	2	1	2	1	1	3	2	1	1	2	0	1	0	1	2	5	4	1	0	3	4	5	1	5	2	2	3	2	1	3	2	2	0	2	3	1	4	2	3	5	2	3	2	3	5	7	1	3	0	1	1	2	1	3	5	2	4	4	1	3	5	2	1	4	4	2	3	3	3	3	5	1	2	1	2	4	2	2	3	2	3	2	5	1	3	4	4	6	3	4	9	3	4	0	4	2	2	3	3	4	2	6	5	6	3	2	2	5	5	4	3	9	5	12	18	17	1	0	0	0	0	16	37	31	49	23	49	46	49	38	59	26	42	32	13	15	18	24	13	14	9	9	6	11	14	5	6	7	8	4	8	5	6	8	8	2	6	11	8	6	4	5	6	3	7	2	0	6	6	1	4	3	3	2	5	4	1	5	4	4	4	5	0	1	6	5	1	2	2	1	0	4	4	4	5	2	1	1	5	1	3	6	3	5	2	3	2	3	2	2	1	6	2	6	3	0	3	2	6	2	4	3	0	4	3	5	3	6	3	3	7	1	1	0	2	0	2	3	3	3	5	2	3	2	0	4	2	0	4	3	2	4	1	1	3	2	3	1	3	2	1	3	2	1	2	3	2	2	0	0	2	1	1	2	2	1	2	5	2	0	2	0	0	1	0	1	0	0	2	2	1	4	3	3	0	2	3	1	0	5	1	0	0	3	2	1	3	1	1	1	1	0	0	3	0	1	3	1	1	0	0	1	0	0	1	1	2	2	1	2	2	1	0	2	3	0	2	2	2	0	1	0	1	2	1	0	2	0	1	0	1	1	2	1	1	0	2	5	1	2	3	3	0	2	1	1	0	2	1	6	0	0	1	1	0	5	1	2	2	3	0	1	0	1	3	0	1	2	0	1	0	1	0	2	0	0	2	2	3	2	2	0	0	1	0	0	0	0	0	2	0	0	3	1	2	4	0	1	0	1	1	0	0	2	1	1	1	1	1	0	4	0	1	0	1	2	0	0	0	0	1	2	0	0	0	0	1	0	3	0	0	0	3	2	0	2	1	1	0	0	0	0	1	1	2	1	0	2	0	1	2	2	1	2	0	1	1	0	1	0	0	0	1	2	0	2	0	1	1	0	1	0	1	0	1	0	1	0	0	0	0	0	3	1	1	0	1	0	1	0	1	0	1	0	0	0	2	2	0	1	2	0	0	0	1	0	0	2	0	0	0	2	1	2	2	1	1	2	0	0	0	1	3	0	0	0	0	2	1	2	0	0	0	0	0	1	0	0	2	0	1	0	2	0	0	1	2	1	0	0	0	0	0	0	1	1	1	0	2	0	0	0	1	0	0	1	2	2	1	0	1	0	0	0	1	1	1	1	2	4	2	0	0	0	0	0	0	0	2	2	1	2	3	0	0	3	0	0	0	1	1	4	2	0	0	0	0	1	0	0	1	1	1	1	0	2	0	1	0	1	0	2	2	1	0	0	1	3	0	0	0	0	2	0	2	0	0	1	1	0	0	0	0	1	2	1	2	2	0	0	0	1	0	1	0	1	0	0	1	1	0	0	0	0	0	0	2	1	0	0	0	1	0	1	1	1	0	0	1	3	0	0	0	0	0	0	0	1	0	0	1	0	0	1	0	1	1	1	0	0	1	1	2	2	0	1	1	2	0	0	0	0	0	0	0	2	0	2	0	0	1	2	0	2	2	0	2	1	1	2	1	3	4	0	0	1	2	2	0	0	0	0	2	0	2	1	0	0	0	0	0	1	3	2	1	3	3	1	0	2	0	2	0	0	0	0	0	0	1	1	1	0	1	0	1	0	0	0	2	0	0	0	1	2	1
311	0	1	0	1	0	1	2	1	0	0	1	1	0	1	0	0	2	0	0	0	0	0	0	0	1	0	1	1	2	2	0	1	1	1	1	1	0	1	1	0	2	0	1	2	0	0	0	4	1	1	0	0	0	0	0	1	0	1	0	0	0	0	0	0	1	0	1	1	0	0	0	0	0	2	0	0	2	1	3	0	0	0	1	1	1	0	1	0	0	1	0	1	0	0	1	0	1	0	1	0	0	0	0	0	1	1	1	2	0	1	2	0	0	0	1	2	0	0	0	0	1	0	1	0	0	1	0	1	0	0	0	2	1	1	0	1	1	0	0	1	2	1	1	0	0	1	0	0	0	1	0	0	1	0	0	1	0	0	1	0	1	0	1	1	1	0	0	0	0	0	1	0	0	1	1	0	1	0	0	0	1	0	0	0	0	0	1	0	1	0	0	1	0	0	0	0	0	0	1	0	0	1	0	0	0	0	1	0	0	0	2	2	0	1	0	0	0	0	0	0	1	0	0	0	1	0	0	0	1	0	1	1	1	0	0	0	0	1	0	0	0	0	1	0	2	1	0	0	1	0	1	2	0	0	0	0	1	0	0	0	1	0	1	1	0	0	0	0	0	1	0	1	1	0	0	0	0	0	1	0	0	0	0	0	0	0	0	1	0	1	0	0	0	0	0	0	0	1	0	0	0	0	1	0	0	0	0	0	0	1	1	0	0	0	0	1	0	0	1	0	2	1	0	0	1	0	0	1	1	1	1	2	0	1	0	1	1	0	0	1	0	0	1	0	0	0	0	1	2	0	1	1	0	0	0	0	0	1	0	1	0	0	0	0	0	1	0	0	0	0	0	0	1	0	1	0	4	0	1	0	1	0	0	1	1	1	0	2	0	2	1	0	0	0	0	0	0	0	0	1	0	0	1	0	1	0	1	0	0	1	1	0	0	0	1	0	0	1	1	1	1	0	0	1	0	1	0	1	1	0	0	1	1	0	0	0	0	2	1	1	0	0	0	0	2	0	0	0	0	3	0	0	0	1	1	0	0	0	0	1	0	0	0	1	0	0	0	0	0	2	0	0	0	0	1	2	0	0	0	0	0	0	0	0	1	0	0	0	0	0	0	0	0	2	0	1	0	0	0	1	0	0	0	1	2	0	0	1	1	1	0	0	2	0	1	1	2	1	0	0	0	0	0	0	1	1	0	0	0	0	1	0	0	0	2	0	1	1	0	0	0	0	0	1	0	0	0	0	0	0	0	0	1	1	0	0	2	1	0	0	1	0	0	0	0	0	1	0	0	0	0	1	1	0	0	1	1	1	0	0	0	0	0	0	0	1	1	1	1	0	0	1	1	1	1	0	0	0	0	0	1	0	0	0	1	1	0	0	0	0	0	0	0	2	2	1	0	0	0	1	1	0	0	2	2	0	0	1	0	0	0	0	1	0	0	1	0	0	0	0	0	0	0	0	0	0	2	0	0	0	1	1	0	0	1	0	1	0	0	2	0	0	1	0	2	1	0	0	0	0	1	0	0	0	0	0	1	0	1	1	0	1	0	0	0	0	0	2	0	1	1	0	1	0	0	0	1	0	0	0	1	1	0	1	1	0	1	0	0	0	0	0	0	0	0	0	1	1	1	0	0	0	0	2	0	0	0	1	0	1	0	0	0	0	0	0	0	0	0	0	1	1	1	0	1	1	0	1	0	0	1	0	0	0	0	1	0	0	0	0	0	0	1	1	0	0	0	1	0	0	0	0	0	0	2	0	0	0	0	0	0	0	0	0	0	0	0	0	0	0	0	0	1	0	0	0	0	0	0	0	0	2	0	0	0	1	0	0	0	1	0	0	1	0	0	1	0	0	0	2	0	1	0	0	0	0	1	0	0	0	1	0	1	1	0	1	1	0	0	1	0	1	0	0	0	0	0	1	1	0	0	0	0	0	2	0	0	1	0	0	1	0	1	0	1	1	0	0	0	0	0	0	0	0	0	0	0	0	0	0	0	0	0	0	1	0	0	0	0	0	0	0	0	0	0	0	1	0	1	0	0	0	1	1	0	1	0	0	0	0	1	0	0	0	0	0	1	0	0	0	0	1	0	0	0	2	0	0	0	2	0	0	0	0	0	0	1	0	1	0	0	0	0	0	0	0	0	0	0	0	0	0	0	1	0	0	0	0	0	0	0	0	1	1	0	0	1	0	0	0	0	0	0	0	0	0	0	1	1	0	0	0	0	0	0	0	0	1	0	0	0	0	0	0	0	0	1	0	0	0	0	2	1	1	1	1	1	0	0	0	1	0	0	0	0	0	1	3	0	1	0	0	0	1	0	0	0	0	0	0	0	0	1	0	0	0	0	1	0	0	0	0	0	0	0	0	0	1	0	0	0	0	0	0	0	0	0	1	1	0	0	0	0	0	0	0	1	0	0	0	0	1	0	0	0	1	0	0	0	0	0	0	0	2	0	0	1	0	0	0	1	0	0	0	0	1	0	0	0	1	0	0	0	0	0	0	0	0	1	0	0	0	0	0	0	0	0	1	0	0	0	0	0	0	1	0	0	0	0	0	0	0	2	1	0	1	0	0	0	0	0	1	1	1	0	0	0	0	0	0	0	0	0	0	0	0	0	1	0	0	0	0	0	0	0	1	0	0	1	0	1	0	2	0	0	0	0	1	0	0	0	0	1	0	0	0	0	0	0	0	0	0	0	0	0	0	0	0	0	0	0	0	0	1	0	0	0	0	0	0	0	0	0	0	0	2	0	0	0	0	0	0	0	1	2	1	0	0	0	0	0	1	0	0	0	0	1	0	0	0	0	0	0	0	0	0	0	0	0	0	0	0	0	0	0	0	1	1	0	0	0	0	0	0	1	0	1	0	0	0	0	0	0	0	0	0	0	0	0	0	0	0	0	0	0	0	0	0	0	0	0	0	0	0	0	0	0	0	0	0	0	0	0	1	0	0	0	1	0	1	0	0	1	0	0	0	0	0	0	0	0	0	0	0	1	1	0	0	0	0	0	1	0	0	0	0	0	0	1	0	0	0	0	0	0	0	0	0	0	0	0	0	1	0	0	0	0	0	0	0	0	0	0	0	0	1	0	0	0	1	0	0	0	0	0	0	1	0	0	2	0	0	0	0	0	1	0	0	0	0	1	0	0	0	0	0	0	0	0	0	0	0	0	1	0	1	1	0	0	0	0	1	0	0	0	0	0	1	0	0	0	0	0	0	0	0	0	0	0	0	0	0	0	1	0	0	1	0	0	0	0	0	0	0	1	0	0	0	0	0	0	0	0	0	1	0	0	0	0	0	0	0	0	0	0	0	0	0	0	0	0	0	0	0	1	0	0	0	0	0	0	1	0	0	0	1	0	1	0	0	0	0	0	0	0	0	0	0	0	0	0	0	0	0	0	0	1	0	0	0	0	0	0	0	0	0	1	0	0	0	0	0	0	1	0	0	0	0	0	0	0	0	0	0	1	0	0	0	0	0	0	0	0	0	1	0	0	1	0	0	0	0	0	0	0	0	0	0	0	0	0	0	0	0	0	0	0	0	0	0	0	1	0	0	0	0	0	0	0	0	0	1	0	0	0	0	0	0	0	0	0	0	0	0	0	0	0	0	0	0	0	0	0	0	0	0	0	0	0	0	0	0	0	0	0	0	1	0	0	0	0	0	0	0	0	1	1	0	0	0	0	0	0	0	0	0	0	0	2	0	0	0	0	0	0	0	0	0	0	0	0	0	0	0	0	0	0	0	0	0	0	0	0	0	0	0	0	1	0	1	0	0	0	0	0	0	0	0	0	0	0	0	0	0	1	0	0	0	0	0	1	0	0	0	1	0	0	0	0	0	0	0	0	0	0	0	0	0	0	0	0	0	0	0	1	0	0	0	0	0	0	0	0	0	0	0	1	0	0	0	0	0	0	0	0	0	0	0	1	0	0	0	0	0	0	0	0	0	0	0	0	0	0	0	0	0	0	0	0	0	0	0	0	0	0	0	0	1	0	0	0	0	0	0	1	0	0	0	0	0	1	1	0	0	0	0	0	0	0	0	0	0	0	0	0	0	0	0	0	0	0	0	0	0	0	0	0	0	0	1	0	0	0	0	0	0	0	0	0	0	0	0	0	0	0	0	0	0	0	1	0	0	0	0	0	0	0	0	0	0	0	0	0	0	0	0	0	0	0	0	0	0	0	0	0	0	0	0	0	2	0	0	0	0	0	0	0	0	1	0	0	0	0	0	0	0	1	0	0	0	0	0	0	0	0	0	0	0	0	0	1	1	1	0	0	0	0	0	0	0	1	0	0	0	2	0	0	0	0	1	0	0	0	0	0	0	0	0	0	0	0	0	0	0	0	2	0	0	0	0	0	0	0	0	0	1	0	0	0	0	0	0	0	0	0	0	0	0	0	1	0	0	0	0	0	0	0	0	0	0	0	0	0	0	2	0	0	0	0	0	0	0	0	0	0	1	0	0	0	0	0	0	0	0	0	0	0	1	0	0	0	0	0	0	0	0	0	0	0	0	0	0	0	0	0	0	0	0	0	0	0	0	0	0	0	0	0	0	0	0	0	0	0	0	0	0	0	0	0	0	0	0	0	0	0	0	0	0	0	0	0	0	0	0	0	0	0	0	0	0	0	0	0	0	0	0	0	0	0	0	0	0	0	0	0	0	0	0	0	0	0	0	0	0	1	1	0	0	0	0	0	0	0	0	0	0	0	0	0	0	0	0	0	0	0	0	0	0	1	0	0	0	0	0	0	0	0	0	0	0	0	0	0	0	0	0	0	0	0	0	0	0	0	0	0	0	0	1	0	0	0	0	0	0	0	0	0	0	0	0	0	0	0	0	0	1	0	1	0	0	0	0	0	0	0	0	0	0	0	1	1	0	0	0	0	0	0	0	0	0	1	0	0	0	0	0	0	1	0	0	0	0	0	0	0	0	0	0	0	0	0	0	0	0	0	0	0	0	1	0	0	0	0	0	0	0	0	0	0	0	0	0	0	1	0	0	0	0	0	0	0	0	0	0	0	0	0	0	0	0	0	0	0	1	0	0	0	0	0	0	0	0	0	0	0	0	0	1	0	0	0	0	0	0	0	0	0	0	1	0	0	0	0	0	0	1	1	0	0	0	1	0	0	0	0	0	0	0	0	0	0	0	0	0	0	1	0	0	0	0	0	0	0	0	0	0	0	0	1	0	0	1	0	0	0	0	0	0	0	0	0	0	0	0	0	0	0	0	0	0	0	0	0	0	0	0	0	0	0	1	0	0	1	0	1	0	1	0	1	0	0	0	0	1	0	0	0	0	0	0	0	0	0	0	0	0	0	0	0	0	1	0	0	0	0	0	0	0	0	1	0	0	0	0	0	0	0	0	0	0	0	0	0	0	1	0	0	0	0	0	0	0	0	0	1	0	0	0	0	1	0	0	0	0	0	0	0	0	0	0	1	0	0	0	0	0	0	0	0	0	0	0	1	0	0	0	0	0	0	0	0	0	0	0	0	0	0	0	0	0	0	0	0	0	0	0	0	0	0	0	0	1	0	0	0	0	0	0	0	0	0	0	0	0	0	0	0	0	0	0	0	0	0	0	0	0	0	0	0	0	0	0	0	0	0	0	1	0	1	0	0	0	0	0	0	0	1	0	0	0	1	0	0	1	0	0	0	0	2	0	0	0	0	0	0	0	0	0	0	0	0	0	0	0	0	0	0	0	0	0	1	0	0	0	1	1	1	1	0	0	0	1	0	0	0	0	0	1	0	0	0	0	0	0	0	0	0	0	0	0	0	1	1	0	1	1	0	0	0	0	0	0	0	0	1	0	0	0	0	0	0	0	0	1	0	0	0	0	0	1	0	0	0	0	0	0	0	0	0	0	2	0	0	0	0	0	0	0	0	0	0	0	1	1	0	0	0	1	0	0	0	0	0	0	0	0	0	1	0	0	0	0	0	0	0	1	0	0	0	0	0	0	0	0	0	2	0	0	1	1	0	0	1	1	0	0	0	0	0	0	0	0	0	0	1	0	0	0	0	0	0	0	0	0	1	0	0	0	0	0	0	0	0	1	0	0	0	0	1	0	0	0	0	0	0	0	0	0	0	0	0	0	0	0	0	0	1	1	1	0	1	1	0	2	0	0	0	0	1	1	0	0	0	0	0	0	0	0	1	0	0	0	0	1	0	2	0	0	0	0	0	0	0	0	0	0	0	1	0	0	0	0	0	0	1	0	0	0	0	1	1	0	1	1	0	0	0	0	0	0	0	0	0	0	0	2	0	1	0	1	0	0	0	0	3	1	0	0	0	0	0	0	0	0	0	0	0	1	0	0	0	0	0	1	0	0	1	0	1	0	0	0	0	0	1	0	0	0	0	0	0	0	1	0	1	0	1	1	0	0	0	0	0	0	0	1	0	0	0	1	0	0	0	1	0	1	0	2	2	0	0	0	0	0	0	0	0	0	0	0	0	1	0	0	0	0	0	0	0	0	0	1	0	0	0	0	0	0	0	0	1	1	1	0	0	0	0	1	0	1	0	1	0	0	1	0	0	0	0	1	0	0	0	0	0	1	2	0	1	0	0	0	0	0	0	1	0	2	0	0	0	0	0	0	0	0	1	2	1	1	0	1	0	1	1	0	1	1	0	0	1	0	0	0	0	1	0	0	0	0	0	0	1	0	1	0	0	1	0	0	0	1	1	0	0	0	0	0	0	1	0	0	0	0	0	1	0	1	0	0	0	0	0	0	0	0	1	1	0	1	0	0	1	1	0	0	0	0	0	0	1	2	0	2	0	0	0	0	0	0	1	1	0	0	1	0	0	0	0	0	0	0	0	0	0	0	0	0	0	1	2	0	1	0	1	0	0	0	0	0	0	0	0	0	0	1	1	0	0	0	2	0	0	0	0	3	0	0	0	0	0	0	0	2	0	0	0	0	0	0	1	0	1	0	0	0	0	0	2	0	0	0	0	1	0	1	0	2	0	0	0	0	0	0	0	0	1	2	0	0	3	1	0	1	1	0	1	0	0	1	1	1	0	2	1	0	1	1	1	1	1	1	1	1	1	1	1	1	0	1	0	0	0	1	1	0	1	3	0	1	1	0	1	1	0	0	0	1	0	1	3	1	0	1	1	0	1	2	1	3	0	3	2	2	2	1	2	1	0	2	1	3	1	0	0	3	2	1	0	2	1	0	3	3	0	2	1	0	6	2	1	0	0	1	1	0	1	2	1	1	0	3	2	5	2	1	2	3	1	1	0	0	0	0	0	1	2	3	0	1	3	2	2	2	0	1	3	3	0	0	2	0	2	0	3	2	1	4	4	4	1	5	3	3	2	0	2	3	3	7	4	6	1	3	0	2	4	2	0	3	4	0	2	1	6	2	4	3	4	2	0	2	0	3	0	2	0	4	2	5	4	5	2	3	3	0	4	4	3	7	5	2	2	6	2	1	6	8	3	2	1	2	5	5	2	7	5	3	7	6	15	15	16	0	0	0	0	0	15	30	23	37	15	52	49	24	34	60	32	32	12	13	7	14	9	16	6	17	9	6	7	9	6	6	3	8	6	9	8	4	7	3	2	4	2	1	1	0	4	6	4	7	6	3	2	2	2	3	0	3	2	1	4	2	3	6	2	3	2	4	4	1	0	5	0	3	4	1	5	1	3	1	2	1	2	3	3	2	1	3	2	3	3	4	3	4	1	1	1	2	1	4	0	3	2	2	5	4	2	1	1	8	1	3	2	5	2	4	5	2	5	3	3	3	2	0	8	3	2	1	1	0	1	4	3	3	2	0	0	1	1	1	1	0	1	1	1	1	5	4	1	0	0	0	0	1	1	2	2	1	3	3	1	3	4	3	0	1	4	0	2	2	0	0	1	0	2	2	0	2	1	3	2	1	1	2	2	1	0	2	1	2	2	1	4	0	1	2	0	1	1	2	0	3	0	4	5	1	1	0	2	0	0	3	0	1	0	3	2	0	2	0	1	2	1	1	1	1	0	1	1	0	2	0	1	1	0	1	0	1	1	0	2	0	1	1	2	0	0	0	3	0	0	1	0	1	1	4	0	1	0	3	1	0	0	1	1	0	1	1	0	2	1	0	1	1	0	2	1	0	1	1	1	0	0	0	1	0	1	3	2	1	1	0	0	2	0	4	0	2	3	0	0	0	0	2	1	0	1	0	0	0	0	1	2	0	0	3	2	0	1	3	3	1	1	1	1	1	0	2	1	1	0	1	1	0	0	0	1	0	1	0	0	2	1	1	0	1	1	2	0	0	2	0	1	0	0	3	0	0	1	0	1	0	0	1	1	0	1	0	0	0	0	0	0	0	0	0	0	1	2	0	0	0	1	0	0	0	0	0	0	1	0	1	1	1	0	2	0	1	0	0	1	1	2	0	0	1	0	1	0	1	0	1	1	1	1	1	0	0	0	0	2	1	0	0	0	1	1	0	0	1	2	0	0	0	3	1	1	1	0	0	1	0	0	1	1	0	2	0	0	0	0	0	1	1	0	1	0	0	1	0	0	1	0	1	0	1	1	1	1	0	1	0	1	0	1	2	0	0	0	3	0	0	0	0	1	0	0	0	0	0	0	0	0	1	1	0	1	0	0	0	0	0	1	0	1	0	0	0	1	0	0	0	1	0	1	0	1	1	2	1	1	0	1	0	0	0	1	0	0	0	1	1	0	0	1	0	2	0	0	1	0	0	1	0	2	0	0	0	1	0	3	3	2	1	0	2	2	0	0	2	0	0	0	0	1	0	0	0	2	0	1	3	2	1	1	1	0	0	1	0	0	1	1	1	1	1	0	0	0	1	0	1	0	0	0	2	1	0	0	1	0	1	2	1	0	0	0	1	1	1	1	0	0	1	0	0	0	0	1	2	1	1	1	1	1	0	1	1	1	0	2	0	1	0	0	2	0	1	0	1	1	0	3	1	0	1	0	1	1	0	0	0	0	0	0	0	1	0	2	4	2	0	1	0	0	1	1	0	0	0	0	3	1	1	0	1	0	0	2	0	1	0	1	0	0	0	0	0	0	0
334	0	0	1	0	0	1	0	0	1	0	2	0	0	2	0	0	2	0	0	0	0	0	0	0	2	1	2	0	3	2	1	1	0	0	0	0	1	0	1	1	1	0	2	1	0	0	0	0	1	1	0	0	0	2	1	0	0	0	1	1	0	2	0	0	0	0	0	0	1	1	0	1	1	2	1	0	0	1	0	1	0	1	0	1	0	0	1	0	2	0	0	1	0	1	1	0	0	0	0	0	0	0	1	1	0	1	1	0	0	0	0	0	0	0	0	0	2	0	3	1	0	0	0	0	0	1	1	0	1	0	1	0	3	0	2	0	0	0	0	0	1	0	2	1	0	0	1	0	0	0	1	0	0	0	0	0	1	0	1	0	0	0	2	0	0	0	0	1	2	0	0	1	1	1	1	0	2	0	0	1	1	0	0	0	1	1	0	0	1	2	0	1	2	1	1	0	0	0	1	2	1	0	1	0	1	0	0	1	0	2	1	0	2	1	1	2	1	0	1	0	0	0	0	4	1	1	0	0	0	0	2	2	0	0	1	0	0	0	1	0	1	0	0	1	1	1	1	2	0	1	2	1	1	0	0	0	0	2	2	0	0	1	0	1	1	0	1	0	0	1	3	0	0	0	0	0	1	0	1	0	0	1	0	0	2	0	0	0	1	1	0	0	1	0	1	0	0	2	1	0	0	1	1	0	0	0	0	0	0	0	0	0	0	0	1	0	0	2	2	0	0	0	0	0	0	2	2	1	0	0	2	1	1	0	0	2	0	0	1	1	0	1	0	2	1	1	2	2	1	2	0	0	0	0	0	0	0	0	0	0	2	1	0	1	0	1	0	0	1	0	0	0	0	0	1	0	1	1	0	0	0	1	3	2	0	0	1	0	0	0	0	0	0	0	1	0	0	0	0	0	2	0	2	0	2	0	0	1	1	1	0	0	1	1	1	0	0	1	0	1	3	0	0	0	0	1	2	1	1	4	0	0	1	0	2	0	0	2	0	1	0	1	1	0	0	0	1	0	0	0	2	0	0	1	2	0	0	0	1	1	0	0	0	0	1	1	1	2	0	1	1	0	2	1	0	3	0	0	0	0	1	1	1	0	1	2	0	0	0	0	0	0	0	0	0	0	1	1	1	1	1	0	0	0	1	1	0	1	1	0	0	0	1	0	1	1	0	3	0	0	0	0	0	0	0	1	2	1	0	0	0	1	0	0	1	1	0	0	0	0	1	0	1	1	0	1	0	0	0	0	0	2	0	2	0	1	0	1	0	0	0	0	0	1	0	0	2	0	0	3	1	0	0	2	0	3	1	0	0	0	0	1	0	0	0	2	0	1	0	0	2	1	1	0	0	1	1	0	0	0	1	1	0	2	1	1	0	0	1	0	1	2	0	0	0	0	1	0	0	1	1	0	0	2	0	1	0	1	1	0	0	1	0	0	0	1	1	1	0	0	0	0	1	2	1	0	3	1	2	0	0	1	1	0	0	0	0	0	1	0	0	0	1	0	0	1	1	0	0	1	1	0	1	0	2	0	0	0	0	0	1	0	0	0	1	0	0	1	1	1	1	1	0	1	0	1	0	2	0	3	2	0	1	0	1	0	1	2	1	0	1	1	0	0	0	1	0	0	3	0	0	0	3	0	1	0	0	0	0	1	0	0	0	0	0	2	1	0	1	0	0	0	0	1	0	0	0	0	0	2	0	0	0	0	0	1	0	0	0	1	1	0	0	0	0	1	0	0	1	1	0	0	0	0	1	0	0	1	1	0	0	1	0	0	1	0	0	2	0	2	0	0	3	0	1	0	2	1	0	2	1	0	1	1	0	0	0	0	0	0	0	0	1	0	0	0	0	0	3	1	0	0	0	1	0	1	0	0	1	0	0	1	0	0	0	0	0	1	0	0	0	0	1	0	1	0	0	0	0	1	0	0	1	0	0	0	0	0	1	0	1	0	0	1	0	0	1	1	0	0	0	0	0	0	0	0	0	0	0	0	2	1	0	0	0	1	0	0	0	0	1	1	1	0	0	0	0	2	1	0	0	1	1	1	0	1	1	0	0	3	0	0	2	0	0	1	0	0	0	0	0	0	0	1	0	0	1	0	3	0	0	1	1	0	2	0	0	0	0	0	0	2	0	0	0	0	1	0	0	0	1	0	0	0	0	0	1	0	0	1	0	0	0	0	0	0	0	0	0	0	0	1	0	0	1	1	1	2	0	0	1	0	0	0	0	1	0	0	0	1	0	0	0	0	0	1	0	0	0	0	0	0	0	1	0	0	1	0	0	0	0	1	0	0	0	0	0	0	0	0	0	1	1	0	0	0	0	0	0	0	0	0	0	0	0	0	1	1	1	1	0	0	0	0	0	0	0	0	0	0	0	0	1	0	0	0	0	0	0	0	0	1	1	0	0	0	0	0	0	0	0	0	1	0	0	1	0	0	1	1	0	0	0	0	0	0	0	0	0	0	0	0	0	3	0	0	0	0	0	1	0	1	0	1	0	0	0	0	0	0	0	0	0	0	1	0	0	0	0	0	0	0	0	0	0	0	0	1	0	0	0	0	0	0	0	1	0	0	0	0	0	0	1	0	0	0	1	0	0	0	1	0	0	0	0	0	0	1	0	0	0	0	0	0	0	1	0	0	0	0	0	0	1	0	0	0	0	1	0	0	2	0	1	0	0	0	0	0	0	0	0	0	0	0	1	0	0	0	0	1	0	0	0	0	0	0	0	1	0	1	0	0	0	0	0	0	0	1	0	2	1	0	1	1	0	0	2	0	0	0	1	0	0	0	0	0	0	0	1	0	0	0	2	0	0	1	1	0	0	0	0	3	0	0	0	0	0	1	1	0	0	0	0	0	1	0	0	0	0	0	0	2	0	2	1	1	1	0	0	0	0	0	0	0	1	0	0	0	1	0	0	0	0	0	0	0	0	0	1	0	0	1	0	0	0	0	0	1	0	0	0	0	0	0	0	0	0	0	0	0	0	0	0	0	0	0	0	0	1	1	0	0	0	0	0	0	0	0	0	0	0	0	0	1	1	0	0	0	0	0	0	0	0	0	0	1	0	1	0	0	0	0	0	0	0	0	0	0	0	0	0	0	0	1	0	0	1	1	0	0	0	0	0	0	0	0	0	1	1	0	0	0	0	0	0	0	0	0	0	0	0	0	1	0	0	0	0	0	0	0	0	0	0	0	0	0	0	1	0	0	1	0	1	0	0	1	0	0	0	0	1	0	0	0	0	0	0	0	0	0	0	0	0	0	0	0	0	1	0	0	0	0	0	1	0	0	0	0	0	0	0	0	0	0	0	0	0	1	0	2	0	0	1	0	0	0	0	0	0	0	0	0	0	0	0	0	0	1	0	0	0	1	0	0	0	0	0	0	0	0	1	0	0	1	0	0	1	0	0	0	0	0	1	1	0	0	0	0	0	0	0	0	1	1	0	0	0	1	0	0	0	0	0	0	0	0	0	0	0	0	0	1	0	0	1	0	0	1	0	0	0	0	0	0	0	0	0	1	0	0	1	1	0	0	0	0	2	0	0	0	0	1	0	0	0	0	0	0	0	0	0	0	0	0	1	1	0	1	0	0	0	0	1	0	1	0	0	0	2	0	0	1	0	0	1	1	1	0	0	0	0	0	0	0	0	0	0	0	0	0	1	0	0	0	0	0	0	0	0	0	0	0	0	1	0	0	0	2	0	1	1	0	0	0	0	0	0	0	1	0	0	0	0	0	0	1	0	0	0	1	0	1	0	0	0	0	0	0	0	0	0	0	0	0	0	0	0	0	0	0	0	0	0	0	0	0	0	0	0	0	0	1	0	0	0	1	0	0	0	0	0	0	0	0	0	0	0	0	0	0	0	0	0	0	0	0	0	0	0	0	1	0	1	0	0	1	0	0	0	0	0	0	0	0	0	1	0	0	0	0	0	0	0	0	0	0	0	0	0	0	0	0	0	0	0	0	0	0	1	0	0	0	0	0	0	0	0	1	1	0	0	0	0	0	0	0	0	0	0	0	0	0	0	0	1	0	0	0	0	0	0	0	0	0	0	1	0	0	0	0	1	0	0	0	0	0	0	0	0	0	0	0	1	0	0	0	0	0	0	0	0	0	2	0	0	0	0	1	1	0	0	0	2	0	0	0	0	0	0	0	0	0	0	0	0	0	0	0	1	0	0	0	1	0	0	1	0	1	0	0	1	0	0	0	0	0	0	0	0	0	0	0	0	1	0	0	0	0	0	0	0	0	0	0	0	0	0	0	0	0	1	0	0	0	0	0	0	0	0	0	0	0	0	0	0	0	0	0	0	0	0	0	0	0	0	0	0	0	0	0	0	0	0	0	1	0	0	0	0	0	0	0	0	0	0	0	0	0	0	0	0	0	0	0	1	0	0	0	0	0	0	0	0	0	1	1	0	0	0	0	0	0	0	0	0	0	1	0	0	0	0	3	0	0	0	0	1	0	1	0	0	0	0	1	0	0	0	0	0	0	0	0	0	0	0	0	0	0	0	0	0	0	0	0	0	0	0	0	0	0	0	0	0	0	0	0	0	0	0	0	0	0	0	0	0	0	0	0	0	0	0	0	0	0	0	0	0	0	0	0	0	0	0	0	0	0	0	0	0	0	0	0	0	0	0	0	0	0	0	0	0	0	0	0	0	0	0	1	0	2	0	0	0	0	0	0	1	0	0	0	0	0	0	0	0	0	0	0	1	1	0	0	0	0	0	0	0	0	0	0	0	1	0	0	0	0	0	0	0	0	0	0	0	1	0	1	0	0	0	1	0	0	0	0	0	0	0	0	0	0	0	0	0	0	0	0	0	0	0	0	0	1	0	0	0	0	0	0	1	0	0	0	0	0	0	0	0	0	0	0	1	0	0	0	0	0	0	0	0	0	0	0	0	0	0	0	0	0	0	0	0	0	0	0	0	1	0	0	0	0	1	0	0	0	0	0	0	0	0	0	0	0	0	1	0	0	0	0	1	0	0	0	0	0	0	0	0	0	0	0	0	0	0	0	0	0	0	0	0	0	0	0	0	0	0	0	0	0	0	0	0	0	0	0	0	0	0	0	0	0	0	0	0	0	0	0	0	1	1	0	0	0	0	0	0	0	0	0	0	0	0	0	0	0	0	1	0	0	0	0	0	0	0	0	0	0	0	0	0	0	0	0	0	0	0	1	0	1	0	0	0	0	0	0	0	0	0	0	0	0	0	0	0	0	0	0	0	0	0	0	0	0	0	0	0	0	0	0	0	0	0	0	0	0	1	0	0	1	0	0	1	0	0	0	0	0	0	0	0	0	0	0	0	0	0	0	0	0	0	0	0	1	0	0	0	0	1	0	0	0	0	1	0	0	0	0	0	0	0	0	0	0	0	0	0	0	0	0	0	0	0	0	0	0	0	0	0	0	0	1	0	0	0	0	0	0	0	0	0	1	0	1	0	0	2	0	0	0	0	0	0	0	0	1	0	0	0	1	0	0	0	0	0	0	0	0	0	0	0	0	0	0	1	0	0	0	0	0	0	0	0	0	0	0	0	1	0	0	1	0	0	0	1	0	0	1	0	1	0	0	0	2	0	0	0	0	0	0	0	0	1	0	0	0	0	1	0	1	0	0	1	0	0	1	0	0	0	1	1	0	0	0	0	0	0	0	0	0	0	0	0	0	1	0	0	0	0	1	0	0	0	0	0	0	0	0	0	0	0	0	0	1	0	0	0	0	1	0	0	0	1	0	1	1	0	0	0	1	0	1	0	0	0	0	0	0	0	0	0	0	1	0	0	0	0	0	0	0	1	0	1	0	0	0	1	0	0	0	0	1	1	0	1	0	0	1	0	0	0	0	0	2	0	0	0	0	0	0	0	2	0	0	0	0	1	0	0	0	0	0	0	0	0	0	0	0	0	0	3	0	0	0	0	0	0	0	0	1	0	0	0	0	0	1	1	0	0	0	1	0	0	0	0	0	1	0	0	1	0	0	0	1	1	0	0	0	0	0	1	1	1	0	2	0	1	1	0	1	1	0	0	0	0	0	1	0	0	1	0	0	0	2	0	0	0	0	0	0	2	0	0	0	2	0	1	1	0	1	0	1	0	0	0	1	0	0	0	0	0	1	0	1	1	0	0	0	0	1	1	0	2	0	0	0	0	0	0	1	0	0	0	0	0	0	0	0	0	1	0	0	0	0	0	2	0	0	0	0	0	0	0	0	0	0	0	0	0	0	0	0	0	0	0	0	0	0	1	1	0	0	1	0	0	1	0	0	0	0	0	0	0	0	0	0	0	0	0	0	1	0	0	0	0	0	0	0	1	0	0	0	0	0	0	1	0	0	0	0	0	0	0	0	0	0	0	0	0	1	1	1	1	0	0	1	0	0	2	0	0	0	0	1	0	0	0	1	0	0	0	1	0	0	1	2	2	1	1	1	0	0	1	0	0	0	0	0	0	0	1	3	1	1	2	0	1	0	0	0	1	0	0	1	1	0	0	0	0	0	0	0	0	0	1	1	0	0	2	0	0	0	0	1	0	0	0	0	0	0	1	0	0	2	0	0	0	0	0	1	0	0	0	0	0	0	2	1	1	0	1	1	2	1	0	2	1	1	1	0	0	0	1	2	0	2	0	0	0	1	0	1	1	0	2	1	1	1	0	0	1	0	0	0	0	0	0	1	0	1	0	0	0	0	1	0	1	1	1	0	1	0	1	1	0	0	1	3	0	0	0	0	2	0	0	0	0	0	0	0	0	1	0	1	0	1	0	0	0	1	0	0	0	1	0	0	1	0	0	0	0	1	1	1	1	1	0	0	0	2	0	1	0	0	1	1	0	0	1	0	0	1	1	0	0	2	0	0	0	0	0	2	0	0	0	0	2	1	1	1	0	0	0	0	0	0	0	1	1	2	1	0	0	2	0	0	1	1	1	4	0	0	1	0	1	0	0	1	0	0	3	2	0	0	1	2	2	0	0	2	2	0	1	2	0	1	0	1	1	0	1	0	1	0	2	0	0	1	0	0	0	0	1	0	1	1	2	0	1	0	0	2	1	0	2	1	0	1	1	1	0	0	0	0	0	1	2	3	1	2	2	3	0	2	0	0	0	0	2	1	1	0	3	0	0	0	2	0	0	1	1	0	1	2	3	0	0	1	1	5	2	2	4	1	0	0	2	1	1	0	1	0	0	0	0	1	0	1	2	4	2	3	3	1	2	2	3	0	2	2	1	1	1	3	5	2	3	2	0	1	1	2	2	1	1	0	2	1	2	2	2	3	1	2	2	2	1	1	3	3	5	3	3	1	1	3	5	5	1	4	3	1	2	4	2	3	5	0	2	2	2	3	0	2	2	6	3	2	4	5	2	3	4	1	2	3	2	2	1	2	3	1	0	4	1	2	3	2	2	0	2	3	2	4	1	3	2	1	1	2	1	1	4	2	1	4	3	3	1	1	3	5	4	2	3	2	5	4	3	4	6	6	13	10	16	0	0	0	0	0	6	19	22	23	16	42	38	34	4	42	37	38	25	19	20	10	9	9	8	13	8	4	6	6	6	7	12	9	6	6	3	6	6	4	8	2	6	5	4	3	4	3	7	1	6	4	5	1	3	2	2	4	1	1	5	2	3	3	5	3	4	6	5	5	3	4	1	7	5	2	5	4	3	0	3	2	2	3	4	4	3	2	1	2	4	1	3	1	2	4	2	3	4	1	4	4	5	4	5	3	3	4	0	3	1	2	2	3	2	8	1	2	1	6	3	6	2	4	2	2	0	2	1	1	3	3	6	1	3	1	3	2	3	1	2	0	1	0	2	0	1	2	4	1	1	1	1	2	2	1	3	2	3	0	2	2	6	0	1	3	2	0	1	1	1	0	3	0	2	3	4	1	0	2	3	4	2	2	1	1	0	1	0	4	3	4	2	0	1	0	4	2	2	0	1	2	0	4	2	3	1	0	0	1	1	3	1	2	1	0	2	1	1	2	0	4	0	1	0	0	0	1	1	0	1	0	0	2	1	2	1	1	1	1	0	2	0	0	1	0	0	1	1	1	0	2	1	2	1	1	1	2	0	0	2	2	0	1	3	1	1	2	2	1	0	2	1	0	2	2	1	0	2	0	2	0	1	3	1	1	2	0	3	1	2	0	2	2	1	4	1	1	0	0	1	2	1	3	0	1	1	1	1	1	1	0	3	2	1	0	1	1	0	2	0	1	2	0	2	0	4	0	0	1	0	1	1	0	2	1	1	3	2	0	0	0	1	0	0	2	1	0	0	2	2	1	1	1	2	1	3	0	0	0	2	0	1	0	1	1	1	1	1	1	0	0	0	1	1	2	1	1	0	1	0	0	2	1	1	2	2	0	2	3	0	1	0	0	1	3	1	0	0	1	0	0	1	1	0	1	0	0	0	0	1	2	1	0	1	1	3	0	1	0	1	0	0	0	1	0	2	1	1	0	0	3	1	0	2	0	2	0	1	0	2	1	0	0	1	0	1	1	0	0	0	1	0	1	0	1	0	1	0	1	0	1	0	0	2	1	0	1	0	1	0	0	0	1	1	1	0	1	0	2	0	1	0	2	0	0	0	0	0	0	0	2	3	1	0	0	0	2	2	1	0	0	0	0	1	1	1	1	0	0	1	0	0	0	1	0	0	1	0	0	0	1	2	0	0	0	0	3	0	1	1	1	0	3	0	1	0	0	0	1	0	0	0	2	0	0	0	2	2	1	0	1	1	2	1	2	1	0	0	0	2	0	1	1	1	0	1	1	1	0	1	1	1	0	1	0	2	0	0	0	0	4	1	0	0	1	0	0	1	3	0	0	0	1	1	0	2	0	2	0	0	1	0	0	0	0	1	1	0	0	0	2	2	1	1	0	0	0	0	1	0	0	0	2	0	0	1	0	1	1	1	0	1	0	0	0	2	0	1	0	3	1	2	0	3	1	1	0	0	1	1	0	0	0	0	0	0	1	1	0	1	3	1	0	0	1	2	2	1	0	0	1	0	0	0	1	2	1	2	2	2	0	0	0	1	0	1	0	3	0
271	0	2	1	0	3	0	1	1	3	0	1	1	2	1	0	1	1	0	0	0	0	0	0	0	0	1	0	1	1	0	2	1	0	3	1	0	2	0	0	2	0	1	0	0	0	1	0	3	2	1	1	0	1	1	1	1	0	0	0	0	0	0	1	1	0	0	0	1	1	1	1	2	1	3	0	0	0	3	1	0	2	1	0	1	1	0	0	0	1	3	2	0	1	0	1	1	0	1	2	0	0	0	1	0	2	0	1	1	0	2	1	0	0	0	0	0	1	1	1	0	2	2	2	2	0	1	0	2	0	1	0	1	3	0	2	0	0	0	0	0	0	0	4	0	0	2	0	2	1	0	0	0	0	1	0	0	1	0	1	0	1	0	1	0	0	0	0	1	0	0	0	0	0	1	1	1	2	1	0	0	1	2	1	0	1	0	1	5	2	0	0	0	1	0	1	2	1	1	0	1	1	1	1	1	0	0	1	1	0	0	0	1	3	0	2	2	0	0	0	1	3	0	0	0	0	0	1	1	2	0	1	1	1	1	0	0	1	0	0	0	0	0	1	0	2	1	0	0	2	1	2	1	1	0	1	0	2	0	0	0	0	2	2	0	0	0	2	2	0	1	0	0	1	0	1	0	0	0	1	0	0	0	0	0	1	0	0	0	0	2	0	1	1	0	1	1	0	0	1	0	0	0	0	0	0	0	0	1	1	0	0	0	0	0	1	0	1	1	0	1	0	1	1	1	3	0	0	0	0	1	1	2	0	1	1	0	0	1	1	1	1	1	0	1	0	2	0	0	0	0	0	0	1	4	0	1	0	0	0	0	1	1	1	2	0	2	0	0	1	0	1	1	0	1	0	0	0	1	1	1	1	0	1	2	0	3	1	0	1	1	0	1	0	0	0	0	1	0	1	0	0	0	0	1	1	1	1	1	0	0	0	0	0	1	1	3	0	1	1	0	1	2	0	0	0	1	0	0	1	0	0	1	0	0	0	1	1	0	0	0	0	0	1	0	1	2	0	0	0	1	0	0	0	1	1	0	2	0	0	0	1	0	0	2	0	0	3	1	0	0	1	0	1	0	2	0	0	2	0	0	3	2	0	1	0	1	0	0	0	0	0	0	0	1	2	1	2	1	1	1	0	1	1	0	0	1	1	0	1	1	1	3	0	0	0	0	3	3	0	0	0	0	0	0	1	2	0	2	2	0	1	1	0	0	1	0	0	2	0	1	0	1	3	0	0	0	3	1	0	1	1	0	1	0	0	1	1	1	3	0	0	0	0	0	1	0	1	0	0	1	1	0	0	2	1	3	1	1	0	0	1	5	0	1	2	0	2	0	0	1	0	0	0	2	0	0	2	1	0	1	0	0	0	1	2	0	1	1	1	1	0	1	1	1	2	1	2	0	0	0	0	1	0	1	0	1	0	1	1	1	0	0	0	0	1	0	1	3	0	0	0	1	2	0	1	1	2	0	1	0	0	1	1	0	0	1	2	2	0	0	0	0	0	0	1	2	1	0	0	0	3	0	1	2	2	0	0	0	2	0	0	1	0	2	0	3	0	0	0	0	1	0	0	0	0	1	1	0	0	1	0	0	1	1	0	3	1	1	1	0	0	1	0	1	0	1	0	0	1	0	2	1	0	0	1	1	0	0	1	0	1	0	0	1	1	1	0	1	1	0	1	0	0	1	1	0	2	0	0	1	0	0	1	0	0	0	1	0	0	1	2	0	1	1	1	1	1	0	2	0	0	0	1	1	1	1	1	0	0	2	0	1	0	0	0	0	1	1	2	1	2	0	0	0	0	0	2	0	0	1	0	0	0	1	1	0	0	0	1	0	3	2	1	2	0	1	0	0	0	0	1	0	0	0	0	0	0	1	0	0	1	1	0	2	0	0	1	0	0	0	0	0	0	3	0	0	0	0	1	0	0	0	0	0	0	1	2	2	0	0	0	1	2	1	1	0	0	1	1	0	0	0	0	0	0	0	0	0	0	0	1	0	1	2	1	0	0	0	0	1	1	0	0	0	3	1	0	1	1	1	0	0	1	1	2	0	0	0	0	0	0	0	3	0	0	1	2	0	2	1	0	0	2	0	1	0	0	0	1	1	1	1	2	0	0	1	1	1	1	0	0	1	0	1	0	0	0	0	1	3	1	0	0	1	0	1	1	0	0	0	1	0	0	1	0	0	0	0	0	2	0	0	1	0	0	0	1	1	1	0	0	0	0	0	0	1	0	0	0	0	1	1	1	0	0	0	1	0	0	1	1	0	0	0	0	1	0	0	1	0	1	1	0	0	0	0	0	0	0	0	0	1	1	0	0	0	1	1	1	0	1	0	0	0	0	1	0	1	0	0	0	0	0	0	0	0	1	1	0	0	0	1	0	0	0	0	1	0	0	1	0	0	0	0	0	0	0	0	0	0	0	0	0	1	1	0	1	1	0	0	0	1	0	3	0	1	1	0	0	0	0	1	1	0	1	0	1	0	0	0	0	0	0	1	0	0	1	0	0	1	0	0	0	0	0	0	1	0	1	0	0	2	1	0	1	0	0	0	0	0	0	0	0	2	0	1	0	1	2	0	0	2	0	1	1	2	0	0	0	0	0	0	0	1	0	0	0	0	1	0	0	0	1	1	0	0	0	0	0	0	0	0	0	0	0	0	1	0	0	0	1	0	0	0	0	0	0	0	0	0	1	0	0	1	0	1	0	0	0	0	0	0	1	0	0	0	0	1	1	0	1	2	1	0	1	0	0	1	0	0	0	0	0	0	0	0	0	0	0	0	1	0	1	1	0	1	0	0	0	0	0	2	0	0	1	0	0	0	0	0	0	0	0	1	0	0	0	0	0	1	3	0	0	1	1	0	1	0	0	2	0	0	0	2	0	0	0	0	1	0	0	0	1	1	0	0	0	1	0	1	0	0	0	0	0	0	0	1	2	0	1	0	0	1	1	1	0	0	0	0	3	0	0	0	1	1	0	1	0	0	0	0	0	2	0	0	0	0	1	0	0	0	1	0	0	0	0	0	0	0	1	0	0	0	0	0	1	0	0	0	0	0	0	0	0	0	0	0	1	0	0	0	1	1	0	0	0	0	0	0	1	0	0	0	0	0	2	1	0	0	0	0	0	0	1	0	1	0	0	0	1	0	0	0	0	1	0	0	1	1	1	0	0	0	0	1	0	0	1	0	2	1	0	1	0	0	0	0	0	0	0	0	0	1	0	0	0	0	0	2	1	0	0	2	0	0	0	0	1	0	0	0	0	0	0	0	1	0	0	0	0	0	0	0	0	0	0	1	0	0	0	0	0	1	0	1	2	0	1	0	0	1	0	1	0	0	2	0	1	0	1	0	2	1	0	0	1	0	2	0	1	0	1	0	0	1	0	1	0	0	0	0	0	1	1	0	0	0	0	0	1	0	1	0	0	0	0	0	0	0	0	0	1	0	0	1	0	0	0	0	0	0	0	0	0	0	0	0	0	0	0	0	0	0	0	0	0	0	0	0	0	0	0	1	0	0	0	0	0	1	0	0	0	0	0	0	0	0	0	0	0	0	0	0	0	0	0	1	0	0	0	0	0	0	0	0	0	0	0	0	0	0	0	0	0	0	0	0	0	1	0	0	0	0	0	0	0	1	1	0	1	0	0	0	0	0	0	1	0	0	0	0	1	0	0	0	0	0	1	0	1	0	1	0	1	0	2	0	0	0	0	0	0	0	0	0	0	0	1	0	0	0	0	1	0	0	0	1	0	0	1	0	0	0	0	0	0	0	0	0	0	0	0	0	0	0	0	1	0	1	0	0	0	0	0	0	0	0	0	0	1	1	0	0	0	0	0	0	0	0	0	0	1	0	0	0	0	0	0	0	0	1	0	0	0	0	0	0	0	0	0	0	0	0	0	0	0	0	0	2	0	0	0	0	0	0	0	1	0	0	0	0	1	0	0	1	0	0	0	0	1	1	0	1	0	0	0	0	0	0	0	0	1	0	0	0	0	0	0	0	0	0	0	0	1	0	0	0	0	0	0	0	0	0	0	0	1	0	0	0	0	0	0	0	0	0	0	0	0	0	0	1	0	0	0	1	0	0	0	1	0	0	0	0	0	0	0	0	0	0	0	1	0	0	0	0	0	1	0	0	1	0	0	1	0	0	0	0	0	0	0	0	0	0	1	0	0	0	0	0	0	0	0	1	0	0	0	0	0	0	0	0	0	0	0	0	0	0	0	0	0	1	0	0	0	1	0	0	0	0	0	0	0	1	0	0	0	0	0	0	0	1	0	0	0	0	0	0	0	0	0	0	0	0	0	0	0	0	0	0	0	0	0	1	0	0	0	0	1	1	0	0	0	0	0	0	0	0	0	0	0	0	0	0	0	0	0	0	0	1	0	0	0	0	0	0	0	0	0	0	0	0	0	0	0	0	0	0	0	0	0	0	0	0	0	0	0	0	0	0	1	1	0	0	0	0	0	0	1	0	0	3	0	0	0	0	0	0	0	0	0	0	0	0	0	0	0	0	0	0	0	0	0	0	0	0	0	0	0	0	0	0	0	0	0	0	0	0	0	0	0	0	0	0	0	0	0	0	0	0	0	0	0	0	0	0	0	0	0	0	0	0	0	0	0	0	0	0	0	0	0	0	0	0	1	0	0	0	0	0	0	0	0	0	0	0	0	0	0	3	0	0	0	0	1	0	0	0	0	0	0	0	0	0	0	0	0	0	0	0	0	0	0	0	0	0	0	0	0	0	0	0	0	0	0	0	0	0	1	0	0	0	0	0	0	0	0	0	0	0	0	1	0	0	0	0	0	0	0	0	0	0	0	1	0	0	0	1	0	0	1	0	0	1	0	0	0	0	0	1	0	0	0	0	0	0	0	0	1	0	0	1	0	2	0	0	1	0	0	0	1	0	1	0	1	0	0	0	0	0	0	0	0	0	0	0	0	0	0	0	0	0	0	0	0	0	1	0	0	0	0	1	1	0	0	0	0	0	0	0	0	0	0	0	0	1	0	0	0	0	0	0	0	0	0	0	0	0	0	0	0	0	0	0	0	0	0	0	0	0	0	0	0	0	0	0	0	0	0	0	1	1	0	0	0	1	0	1	0	0	0	0	0	0	0	1	0	2	0	0	0	0	0	0	0	0	0	0	0	0	0	0	0	1	0	0	0	0	0	0	0	0	0	0	0	0	0	0	1	2	0	0	0	0	1	0	0	0	1	0	0	0	0	1	0	1	0	0	0	0	0	0	1	0	0	0	0	1	0	1	0	0	0	0	1	0	0	1	0	2	0	0	0	0	0	0	0	0	0	0	0	1	0	0	0	0	0	2	0	0	0	0	0	0	0	1	0	0	0	0	0	1	0	0	0	1	0	0	0	0	0	0	0	0	0	0	0	2	0	0	1	0	1	0	0	0	0	1	0	0	0	0	1	0	0	2	2	1	0	0	0	0	0	0	0	1	0	0	0	0	0	0	0	0	0	0	0	0	0	0	0	0	0	0	0	0	0	1	1	0	0	0	0	0	0	0	0	0	0	0	0	0	1	0	0	0	1	0	0	0	0	0	0	1	0	0	0	0	0	0	0	0	0	0	1	0	1	0	0	0	0	0	0	0	0	0	0	0	1	0	0	0	0	0	1	1	1	0	0	1	1	0	0	0	0	1	1	1	0	0	1	1	0	0	0	1	0	0	2	2	0	0	0	1	0	0	0	0	2	1	0	0	0	0	0	1	0	0	0	1	0	1	0	1	0	2	0	0	0	0	0	0	0	0	0	0	0	0	0	0	2	0	0	0	0	0	1	0	0	0	0	0	1	0	0	1	0	0	0	0	0	0	2	1	0	0	0	1	0	0	0	0	0	0	1	1	1	0	1	0	1	0	1	0	0	1	0	0	0	1	1	0	0	1	1	0	0	0	0	1	2	0	0	1	0	0	0	0	1	0	0	0	0	0	0	0	0	0	0	0	0	0	0	0	1	0	0	0	0	0	0	0	0	3	0	2	0	0	0	1	0	0	0	0	1	0	0	0	0	0	2	0	1	1	0	0	0	0	0	0	0	0	0	1	0	1	0	2	0	2	0	0	1	0	0	0	0	0	1	1	0	1	0	1	0	0	0	0	1	1	0	0	1	0	0	0	1	1	1	0	0	0	0	0	0	0	0	1	0	1	0	0	0	0	0	0	0	0	0	0	0	0	0	0	1	0	0	0	0	0	0	0	0	0	2	0	0	2	1	0	0	0	0	0	0	0	0	1	0	0	0	1	0	0	1	1	0	0	0	0	0	0	0	0	0	1	1	1	0	0	0	0	3	0	0	0	1	0	0	0	0	0	1	1	0	1	1	1	0	1	3	1	0	0	0	1	0	0	0	0	0	0	0	2	2	1	1	1	0	0	0	0	0	0	0	1	1	0	0	0	0	0	1	0	0	2	2	0	0	1	0	0	2	0	0	1	0	1	1	0	0	0	1	0	0	1	0	2	0	0	0	2	2	1	0	1	0	0	0	1	0	1	0	0	0	1	0	1	1	1	0	0	1	2	0	0	0	0	0	0	0	0	0	0	0	0	0	1	0	1	0	0	0	1	0	1	0	1	1	1	2	0	1	0	1	1	2	0	2	1	1	1	1	0	0	2	0	0	1	0	1	3	0	0	2	3	0	0	0	1	0	3	1	4	1	0	2	0	0	0	0	0	0	0	1	1	1	0	1	0	0	0	1	1	0	0	0	0	1	1	0	1	0	1	1	1	0	2	1	1	0	0	1	0	1	0	1	1	1	0	3	0	0	0	1	0	0	1	0	1	0	0	1	0	1	0	2	1	1	0	0	0	1	2	0	1	1	1	0	2	1	0	0	1	1	0	1	0	1	2	0	0	2	0	2	3	3	0	2	0	2	1	1	0	2	4	0	1	0	1	1	0	1	1	0	0	0	2	1	2	1	0	2	0	0	1	2	0	1	0	0	1	0	0	2	1	0	1	1	0	1	0	0	1	0	1	0	3	1	1	1	0	0	1	2	5	0	0	0	2	1	0	0	0	0	0	1	2	2	2	1	0	1	1	0	3	1	1	0	0	3	1	1	1	1	6	2	1	1	1	2	1	2	1	0	1	0	3	0	2	2	1	2	1	0	1	1	2	1	2	0	3	2	3	2	3	4	1	2	0	2	2	3	2	1	4	2	3	3	1	4	4	2	1	1	1	5	1	3	6	2	3	2	3	1	1	4	2	1	2	1	1	4	1	2	2	2	0	1	4	3	4	1	1	3	1	6	2	5	4	6	5	5	4	5	4	2	8	3	3	4	4	2	9	4	6	4	4	9	4	6	5	5	2	2	0	5	6	2	1	5	3	1	5	1	3	1	4	4	6	6	3	5	6	5	2	6	5	3	0	4	6	4	1	5	3	6	6	2	5	4	1	5	4	2	2	5	4	3	2	2	13	8	6	9	2	1	8	4	7	7	2	6	6	9	5	5	9	8	20	15	19	14	0	0	0	0	0	28	30	27	43	18	33	59	60	42	52	54	72	67	40	32	29	20	20	19	24	23	19	20	16	13	20	15	12	14	8	6	10	9	11	6	4	8	6	4	7	8	9	7	8	6	10	2	7	1	4	9	1	6	5	7	9	9	6	2	8	8	1	1	5	2	2	2	7	3	4	4	4	1	4	7	5	5	7	3	9	2	2	3	4	5	2	5	2	7	6	2	5	8	2	3	5	7	4	5	3	1	2	5	9	5	1	3	6	5	7	5	5	1	9	5	4	1	3	5	2	4	5	3	9	2	5	3	2	2	1	2	1	2	1	2	4	0	1	4	1	1	3	1	5	2	2	3	2	1	4	0	1	2	3	4	1	2	2	1	2	1	1	5	4	1	4	3	4	2	2	2	3	2	3	1	4	2	3	4	0	3	3	4	4	3	2	1	4	2	2	1	1	2	5	2	1	3	3	2	1	1	0	5	1	1	4	2	2	2	1	0	1	1	0	0	2	3	4	1	2	0	1	1	0	2	1	4	0	0	4	3	3	2	0	1	1	4	0	1	3	6	0	3	2	2	1	0	2	3	3	3	0	2	3	3	1	1	0	1	2	2	1	1	0	1	1	1	0	1	0	3	4	0	2	1	1	1	4	1	0	1	0	1	1	1	3	0	3	1	0	1	1	0	6	1	1	1	1	2	0	1	0	1	0	0	2	2	0	0	2	2	0	0	0	1	1	0	0	4	0	1	0	2	2	1	0	0	1	0	0	1	0	0	1	3	1	2	2	1	1	0	4	0	2	1	2	1	0	2	1	2	0	4	3	2	0	2	1	1	0	4	0	1	0	0	0	2	0	2	0	0	1	0	0	0	0	1	1	0	1	2	1	1	1	0	1	0	1	0	2	2	0	0	0	2	1	1	1	2	0	1	1	1	0	2	0	0	2	2	2	1	0	0	0	0	1	3	0	0	1	2	1	0	0	0	0	0	0	0	2	0	1	0	1	4	0	2	2	2	0	1	1	1	1	2	3	0	1	3	1	1	3	1	0	0	2	1	0	1	0	2	3	1	0	1	1	1	3	1	0	0	1	0	1	3	2	1	0	3	1	0	0	0	0	0	0	2	1	0	2	0	1	2	0	0	0	2	1	2	2	1	1	1	0	0	1	0	2	1	1	5	1	0	0	2	1	0	1	0	0	1	1	1	2	1	2	0	0	1	0	0	2	1	1	1	0	1	2	1	1	0	0	0	0	2	2	2	1	1	2	0	4	1	0	3	1	0	2	1	0	0	1	1	1	0	1	2	0	2	1	0	0	1	1	0	0	2	0	1	2	0	1	0	0	0	1	2	3	2	1	1	2	1	2	2	3	0	1	3	0	0	1	0	4	1	2	2	0	3	0	1	0	1	1	2	0	2	1	1	1	1	0	1	0	4	0	1	0	0	2	1	0	1	0	2	0	1	0	2	2	2	3	0	3	1	0	0	0	0	0	0	0	2	2	1	1	0	1	1	1	5	2	0	0	0	1	0	2	0	1	1	1	0	1	0	1	2	2	3	1	1	2	0	1
426	0	2	1	0	1	0	0	0	1	1	1	3	1	1	2	1	2	2	0	0	0	0	0	0	1	0	0	0	1	2	0	0	0	0	2	1	3	0	0	1	1	0	0	0	1	0	0	2	0	0	1	4	1	1	1	1	0	1	1	1	1	0	0	1	0	0	0	0	0	0	2	1	0	2	0	0	1	0	1	0	1	1	1	0	0	1	0	0	2	0	0	0	1	1	0	0	0	0	1	2	0	0	0	1	0	0	1	0	0	0	0	1	0	1	1	2	0	0	0	1	3	0	0	2	1	0	0	0	2	2	0	1	1	0	0	0	1	1	1	0	0	0	1	1	2	0	0	0	0	1	2	2	0	0	1	0	0	1	0	1	0	0	2	1	1	0	1	0	0	4	0	0	0	0	0	1	0	2	0	1	0	0	0	0	0	0	2	0	1	0	0	0	0	0	0	1	0	0	2	3	0	2	0	1	0	0	3	0	0	0	0	1	0	1	0	0	0	0	0	2	1	1	0	0	1	0	2	0	1	1	0	1	0	1	1	0	0	0	1	1	2	0	0	0	0	1	1	1	0	1	1	0	0	0	1	0	0	1	0	1	0	0	2	0	0	0	1	1	0	0	0	1	1	0	0	0	0	0	0	0	0	0	0	1	0	0	1	0	0	0	0	0	0	0	1	0	0	0	1	1	0	0	0	1	0	0	0	1	0	0	0	0	0	0	0	0	0	1	0	0	0	0	0	2	2	0	1	0	1	1	1	0	2	0	1	1	1	3	1	0	1	1	0	2	0	0	0	0	0	0	1	1	0	0	1	1	2	0	0	1	0	0	0	0	0	0	0	1	1	1	0	1	0	1	0	0	0	0	0	0	0	2	1	0	0	0	0	0	1	2	0	3	1	2	0	1	0	1	0	0	0	1	1	0	0	0	0	0	1	0	2	0	0	0	0	0	0	1	0	1	0	2	0	1	0	0	1	1	2	1	0	0	0	0	1	0	0	1	0	0	0	1	0	0	1	0	1	0	1	4	2	3	0	0	0	0	0	1	3	1	1	0	0	4	3	1	2	0	0	0	0	0	3	0	2	1	1	0	1	1	0	1	1	3	1	1	0	0	0	0	0	0	1	2	1	1	0	1	1	1	0	1	0	0	1	0	1	0	0	1	0	0	0	0	1	0	1	2	0	0	0	0	0	1	0	1	0	1	1	0	1	0	0	0	1	1	0	0	2	1	0	1	1	0	1	0	0	1	0	1	0	1	0	2	0	0	1	2	0	1	0	0	0	1	2	0	0	1	0	0	2	0	0	1	0	1	0	0	0	0	0	1	0	0	0	0	2	0	0	0	1	3	0	0	0	1	1	0	0	0	2	1	0	1	0	1	1	1	0	0	1	3	1	0	1	2	0	0	1	1	0	0	0	0	0	2	0	0	0	2	1	0	2	0	1	2	0	0	0	1	1	0	1	0	1	2	0	0	0	0	0	0	2	0	0	0	0	0	2	1	0	0	2	0	1	1	0	0	0	0	1	1	0	2	0	0	1	1	3	0	0	1	2	1	0	2	1	0	0	0	0	0	0	1	0	1	0	0	1	0	0	0	0	1	2	0	0	0	1	0	0	1	1	0	1	0	0	1	0	0	2	1	0	0	0	0	0	1	1	0	0	0	0	1	1	0	1	0	1	0	1	1	0	1	0	1	1	0	0	0	0	1	0	0	0	0	0	0	0	1	0	0	1	0	1	0	0	0	0	0	0	0	1	1	0	0	1	0	0	1	0	0	0	0	0	1	0	0	1	2	0	0	1	0	0	1	1	0	0	0	0	0	1	1	0	0	0	0	0	0	0	1	1	1	1	0	0	0	0	0	0	0	0	0	0	0	0	3	0	1	0	0	2	0	0	0	0	0	0	1	1	1	0	0	0	0	0	1	0	0	0	1	0	0	0	0	0	0	0	0	0	0	0	1	0	0	0	0	0	0	0	0	0	0	0	0	0	0	1	0	0	0	0	0	0	2	0	1	0	0	0	0	0	1	0	1	0	0	2	0	0	0	0	0	0	0	1	1	0	0	0	0	0	0	0	1	0	0	0	0	0	1	1	0	0	0	1	0	0	0	0	0	1	0	0	0	0	0	0	0	0	0	1	0	1	0	0	1	0	0	0	0	0	1	0	0	0	1	0	0	0	0	0	1	0	0	1	0	0	0	0	0	0	0	0	0	0	0	0	0	2	0	0	0	2	1	0	0	0	0	0	1	0	1	0	0	1	1	0	0	0	0	0	0	0	0	1	0	0	1	0	0	1	0	1	0	0	0	0	0	1	0	0	0	0	1	0	0	0	0	0	0	0	0	0	0	0	0	1	0	0	0	0	0	0	0	1	0	0	1	0	0	0	0	1	1	0	0	0	1	1	1	1	0	0	0	0	0	0	0	0	0	0	0	0	0	0	0	0	1	1	0	0	2	0	0	1	0	1	0	1	0	1	0	1	0	0	0	0	0	0	0	0	0	0	0	0	0	0	0	0	0	0	0	0	0	0	0	0	0	0	0	1	0	0	0	1	0	0	0	0	1	1	0	0	1	1	0	0	0	0	0	1	0	0	0	0	0	1	1	0	0	0	0	1	0	0	1	0	0	0	0	0	0	0	0	0	0	0	1	1	0	0	0	0	0	0	0	0	0	1	0	1	0	1	0	0	0	1	0	0	0	0	0	0	1	0	0	0	0	0	0	0	0	0	0	1	0	0	0	0	0	0	0	0	1	0	1	0	0	0	0	0	0	1	1	0	0	1	0	0	1	0	0	0	0	0	0	0	0	0	0	1	0	0	0	1	0	0	0	1	0	0	2	0	0	0	0	0	0	0	0	0	1	0	0	1	0	0	0	1	0	0	0	0	0	0	1	1	2	0	0	0	0	0	0	0	0	0	0	0	0	0	1	0	0	0	0	0	1	0	0	0	0	1	0	0	1	0	0	0	0	1	0	0	0	0	1	1	0	0	0	0	0	1	0	0	0	0	0	0	0	0	0	0	0	0	0	1	1	0	0	0	0	0	0	0	0	0	0	0	0	0	1	1	0	0	0	0	0	0	0	0	0	0	0	2	0	0	0	0	0	0	0	0	0	0	0	0	0	0	0	0	0	0	0	0	0	0	0	0	1	0	0	0	0	0	0	0	1	0	0	0	0	0	1	0	0	0	0	0	0	1	0	1	0	0	0	0	1	0	0	0	0	0	0	0	0	0	0	0	1	0	0	0	1	0	1	1	0	0	0	1	0	0	0	0	0	0	1	0	0	0	0	0	1	0	0	0	0	0	0	0	0	0	0	0	0	0	0	0	0	0	0	0	0	0	0	1	0	1	0	0	0	0	0	2	1	0	0	0	0	1	0	0	0	0	1	0	0	0	1	1	0	0	0	0	0	0	0	0	0	0	0	0	1	0	0	0	1	1	0	0	0	0	0	0	0	0	0	0	0	0	0	0	0	0	0	0	0	1	0	0	0	0	0	0	0	1	0	0	0	0	0	0	1	0	0	0	0	0	0	0	0	0	0	1	0	0	0	0	0	0	0	1	0	0	0	0	0	0	0	0	0	0	0	0	0	0	0	0	0	0	0	0	0	0	0	0	0	0	0	0	0	1	0	0	0	1	0	0	0	0	1	0	0	0	0	0	1	0	1	0	0	0	0	0	0	0	0	0	0	0	0	0	0	0	0	0	0	0	0	0	0	0	0	0	0	0	0	0	0	0	0	0	0	0	0	0	0	0	0	0	0	0	0	0	0	0	0	0	0	1	0	0	0	1	0	0	0	0	0	0	0	0	0	0	0	0	0	1	0	1	0	0	0	1	0	0	0	0	0	0	0	0	0	0	0	0	0	1	1	0	0	0	0	0	1	0	0	0	0	0	1	0	0	0	0	0	0	0	0	0	0	0	0	0	0	0	0	0	0	0	0	0	0	0	0	0	0	1	0	0	0	0	0	0	0	0	0	0	1	0	0	0	0	0	0	0	0	0	0	0	0	1	0	1	0	1	1	0	0	0	0	0	0	0	0	0	0	0	0	0	0	0	0	0	0	0	0	0	0	0	0	0	1	0	1	0	0	0	0	0	0	0	0	0	0	0	0	0	0	0	0	0	0	0	0	0	0	0	0	0	0	0	0	0	0	0	0	1	0	0	0	0	0	0	0	0	0	0	0	0	0	0	0	0	0	0	0	0	0	0	0	1	0	1	0	0	0	0	0	0	0	0	0	0	0	0	0	0	0	0	0	0	0	0	0	0	1	0	0	1	0	0	0	0	0	0	0	0	0	0	1	0	0	0	0	0	0	0	0	0	0	0	0	0	0	0	0	1	0	0	0	0	1	0	0	0	0	0	0	0	0	0	0	0	0	0	0	0	0	0	0	0	0	0	0	0	0	0	0	0	0	1	0	1	0	0	0	0	1	0	0	1	0	0	0	0	0	0	1	0	0	0	0	0	0	0	0	0	0	0	0	0	0	0	0	0	0	0	0	0	0	0	0	0	0	0	0	0	0	0	0	0	0	0	0	0	0	0	0	0	0	0	0	0	0	0	0	0	0	0	0	0	0	0	0	0	0	0	0	0	0	0	0	0	0	0	0	0	0	0	0	0	0	0	0	0	0	0	0	0	0	1	0	0	0	0	0	0	0	0	0	0	0	0	0	1	0	0	0	0	0	0	0	0	0	0	0	0	0	0	0	0	0	1	0	0	0	0	0	0	0	0	0	1	0	0	0	1	0	0	0	1	2	0	0	0	0	0	0	0	0	0	0	0	0	0	0	0	0	0	0	1	0	0	0	0	0	1	0	0	0	0	0	0	0	0	1	0	1	0	0	0	0	0	0	0	0	0	0	0	0	0	0	0	0	0	0	0	0	0	0	0	0	0	0	1	0	0	1	0	0	0	0	0	0	0	1	1	0	0	1	0	0	0	0	0	0	0	0	0	0	0	0	0	0	0	0	1	0	0	0	0	0	0	0	1	0	0	0	0	0	1	0	0	0	0	0	1	0	1	1	0	0	0	0	0	0	0	0	0	0	0	0	0	0	0	0	0	0	0	1	0	0	0	0	0	0	0	0	0	0	0	0	0	0	0	0	0	1	0	0	0	0	2	0	0	0	0	1	1	0	1	0	1	0	0	0	0	0	0	0	0	0	0	0	1	0	0	0	0	1	1	0	0	0	0	0	0	0	0	0	0	0	0	0	1	0	0	0	0	0	1	1	0	0	0	1	0	0	0	0	0	0	1	0	0	0	0	0	0	0	0	0	0	1	0	0	0	2	0	0	0	0	0	0	0	0	0	0	0	1	0	0	0	0	0	0	0	0	0	0	0	0	0	0	0	1	0	0	0	1	0	0	0	0	0	0	0	0	0	0	0	0	0	0	0	0	0	0	0	1	0	0	0	0	0	0	0	0	0	0	0	1	0	0	0	0	0	0	0	0	0	0	0	0	0	0	0	0	0	0	0	0	1	0	0	0	0	0	0	0	0	1	0	0	0	0	0	0	0	0	0	0	1	1	0	1	1	1	0	0	0	0	0	0	0	0	0	1	0	0	0	0	0	0	0	0	0	0	0	0	0	0	0	0	0	0	0	0	0	0	0	0	0	0	1	1	0	0	0	1	0	0	0	1	0	0	0	0	0	0	0	1	0	0	1	0	1	0	0	0	0	1	0	0	0	1	0	0	0	0	0	0	0	0	0	0	0	0	1	0	0	0	0	2	0	0	0	1	0	0	0	0	1	0	0	0	0	0	0	0	0	0	1	0	0	0	1	0	1	0	0	0	0	0	0	0	0	0	0	0	0	0	0	0	0	1	0	0	0	0	1	0	0	1	0	0	0	0	0	0	0	0	0	0	0	1	0	0	0	0	0	0	0	1	1	0	0	0	0	0	0	0	0	0	0	0	1	0	0	0	0	0	0	0	0	1	0	0	0	1	0	0	0	0	0	0	1	0	0	0	0	0	0	0	0	0	0	1	0	0	0	0	0	2	0	0	1	1	0	0	0	0	1	0	0	0	0	0	0	0	0	0	0	0	0	0	0	0	0	0	0	2	0	1	0	0	0	0	0	0	0	1	0	1	0	1	0	0	0	0	0	1	0	1	0	1	0	0	1	0	1	0	0	1	0	0	0	0	0	0	0	0	1	0	0	0	0	0	0	0	2	0	0	1	0	0	0	0	0	1	0	2	0	0	0	0	0	1	1	0	0	0	0	0	0	0	0	1	0	0	0	0	0	0	1	0	0	0	0	0	1	0	0	0	0	0	0	1	0	0	0	0	1	0	0	0	0	1	0	0	1	0	0	0	0	0	0	0	0	0	0	2	0	0	0	0	0	1	0	0	1	1	4	0	0	0	0	0	1	2	0	0	0	2	0	0	0	1	0	1	0	0	0	0	0	0	1	0	1	0	0	0	1	0	1	0	0	0	0	2	2	0	0	0	1	0	0	0	1	0	2	0	1	0	0	0	0	1	0	1	0	1	1	0	0	1	0	0	1	0	1	0	0	0	0	0	1	0	0	2	2	0	1	0	0	0	1	2	0	0	1	0	1	1	0	0	1	1	0	0	1	1	0	1	0	0	0	0	0	0	0	0	0	1	0	0	1	0	1	0	0	0	0	0	0	0	0	0	0	0	0	1	0	1	0	1	0	0	0	1	0	0	1	0	0	0	0	0	0	0	1	0	0	0	0	1	0	0	1	0	1	0	0	2	0	0	0	1	2	1	1	0	0	0	0	0	1	0	1	1	0	0	0	0	0	0	0	0	2	1	1	2	0	0	1	2	0	0	0	1	1	1	0	1	0	4	0	0	1	0	0	0	0	0	1	0	2	0	0	1	1	0	0	1	1	1	2	0	2	2	1	0	3	1	0	0	1	0	1	0	0	1	1	1	1	0	1	1	1	0	0	0	0	1	0	1	0	0	0	1	1	1	0	0	0	1	0	0	2	2	0	0	0	0	2	0	0	0	1	0	1	2	2	1	2	2	0	1	3	1	0	1	0	2	0	1	2	2	0	1	0	0	1	0	0	4	2	2	2	0	1	1	2	0	1	1	0	0	1	0	1	0	1	2	1	0	0	2	0	4	1	2	2	0	2	2	0	1	1	0	1	2	3	1	1	2	4	1	0	1	0	2	1	1	3	0	0	1	1	3	0	0	1	3	3	1	0	1	2	0	1	2	1	1	0	4	2	4	1	1	1	2	0	3	0	5	2	0	2	1	4	0	3	2	1	2	3	2	3	3	5	1	6	4	4	4	4	2	1	2	6	4	2	5	1	0	2	3	2	1	4	3	3	4	2	3	1	5	2	5	2	0	2	1	3	0	6	9	3	2	0	2	5	5	3	3	5	1	6	2	5	7	3	2	1	0	1	3	3	5	4	2	1	2	0	3	4	6	5	2	3	2	4	4	5	2	2	4	8	2	2	2	7	5	4	10	1	0	0	0	4	5	7	4	6	8	13	19	21	0	0	0	0	0	12	17	24	34	14	19	26	32	37	54	64	78	51	42	20	30	21	13	16	14	21	19	16	17	8	10	10	7	6	7	8	11	7	6	9	6	7	9	1	2	6	6	6	3	6	5	3	2	5	3	5	3	3	0	4	6	7	7	4	1	2	8	3	4	1	3	1	3	5	1	6	4	0	4	5	5	3	2	6	4	2	4	3	1	3	1	3	6	4	3	3	3	3	2	2	0	2	5	6	3	3	4	1	6	4	2	3	2	2	1	5	3	1	1	2	3	1	2	3	2	5	0	2	1	4	5	1	2	1	3	2	3	1	4	2	2	1	0	2	2	3	2	3	0	0	0	4	0	0	0	1	1	0	2	0	3	2	3	3	3	2	2	1	0	0	6	1	1	3	1	4	0	1	2	1	0	4	4	3	4	1	3	3	2	2	1	2	2	2	1	1	0	3	3	1	2	2	3	0	1	1	0	1	5	1	1	3	1	5	1	2	4	1	1	3	1	2	0	2	2	0	1	2	1	2	2	1	1	2	1	0	0	1	2	0	0	0	0	0	0	2	0	0	0	1	4	1	3	3	1	0	0	0	3	4	0	1	1	3	2	1	1	0	5	3	1	2	2	1	1	0	1	1	2	1	1	0	1	1	0	0	0	1	0	0	1	0	0	0	2	0	0	2	0	2	1	1	0	1	0	3	1	0	1	0	0	1	0	0	3	0	0	1	1	0	2	1	0	1	2	0	2	1	0	2	1	0	0	4	0	0	1	2	0	0	2	0	1	0	4	1	0	0	2	0	0	1	0	1	1	5	0	1	3	1	0	0	1	1	1	1	1	2	0	2	0	1	0	0	0	0	1	1	0	0	0	1	2	1	3	0	0	3	1	1	1	2	4	0	1	0	0	2	2	1	0	3	0	0	0	2	0	1	1	0	0	1	1	2	0	1	0	0	3	2	0	0	1	0	1	0	0	1	0	1	1	0	0	0	1	1	0	0	0	1	0	1	1	0	1	0	0	1	2	0	0	0	2	0	1	1	2	0	0	2	1	0	1	0	0	1	2	0	1	2	0	0	0	0	1	0	0	1	1	0	0	0	0	1	0	0	0	0	0	0	0	0	2	0	0	0	0	0	1	0	1	0	0	2	0	0	0	0	0	0	0	1	0	0	0	1	0	1	1	0	1	2	0	0	0	0	0	0	0	1	0	2	1	1	1	0	0	0	0	0	1	0	1	0	1	0	1	1	0	0	0	0	0	1	1	1	1	0	0	0	0	1	1	0	1	2	2	1	0	1	0	2	1	0	1	0	1	1	1	3	1	0	3	0	1	1	0	1	1	1	3	2	0	1	2	2	2	0	1	1	2	3	2	0	0	0	0	1	1	0	1	0	1	2	2	0	1	1	4	1	0	0	2	0	1	0	0	1	1	1	0	2	1	1	0	0	3	0	0	0	2	1	2	1	0	0	0	1	2	1	0	0	0	0	0	0	1	0	1	0	1	1	0	2	1	1	1	0	0	0	1	0	0	0	0	1	2	0	0	0	1	1	0	2	1	0	0	0	0
292	0	1	1	0	0	1	0	2	0	1	4	0	0	0	0	0	3	1	1	0	0	0	0	1	3	2	1	0	0	0	1	1	2	1	3	2	2	0	1	1	1	5	3	4	0	0	0	0	1	1	1	1	0	0	0	2	0	2	0	0	3	1	1	0	1	1	0	2	1	2	1	2	1	1	0	2	0	1	1	0	2	2	0	0	1	1	1	0	0	3	0	0	2	0	0	1	0	0	1	0	0	1	1	0	1	2	0	2	0	0	2	1	0	1	1	0	0	0	0	2	2	2	1	0	0	1	0	1	1	0	0	3	1	1	3	2	0	1	0	0	2	1	0	3	2	2	2	0	1	1	1	0	2	1	1	0	0	0	4	1	0	0	1	0	0	0	1	1	1	2	2	0	0	1	1	0	0	2	1	0	0	1	1	0	0	1	2	0	0	0	0	1	0	0	2	1	0	1	0	0	0	0	1	0	0	1	0	1	2	0	0	2	1	0	1	1	0	2	1	0	0	1	0	0	0	2	0	0	2	0	0	0	1	1	1	0	0	0	0	1	0	0	0	4	2	0	0	1	2	0	0	0	1	2	0	1	3	1	2	0	0	0	1	0	0	0	0	1	3	0	0	0	1	1	0	0	0	0	0	3	0	2	0	0	0	0	1	0	0	0	0	0	1	0	0	2	0	2	1	0	2	3	0	0	0	0	0	1	0	0	1	0	4	0	0	1	0	2	2	0	0	0	0	0	0	0	1	2	1	0	2	1	0	2	0	0	0	2	0	5	3	1	0	1	0	0	1	0	0	1	1	1	0	0	2	1	0	1	1	0	0	0	0	1	2	1	1	1	1	0	0	0	0	1	0	0	1	1	0	1	0	0	0	1	1	2	2	0	0	3	1	0	0	0	1	0	0	0	0	0	0	2	3	0	0	0	0	0	4	3	0	0	2	0	1	0	1	0	0	1	2	0	3	0	0	0	1	0	0	2	1	0	1	0	1	0	0	1	0	0	0	0	0	0	0	3	0	2	0	0	0	0	0	1	0	0	0	0	1	0	1	0	0	0	1	0	1	0	1	1	0	1	1	1	1	0	0	1	0	0	0	0	1	0	0	0	0	0	0	0	0	1	1	1	1	0	0	0	0	0	0	0	2	2	0	0	1	0	3	1	0	0	0	1	1	0	0	3	0	0	0	0	0	0	0	1	0	2	0	1	0	0	0	0	2	4	0	1	0	1	0	1	1	0	1	0	0	1	0	2	0	1	0	0	0	1	1	0	2	2	1	2	0	0	1	0	1	1	0	1	1	1	1	3	1	1	1	0	0	1	1	1	0	0	2	0	0	1	0	0	1	0	0	0	0	0	0	2	1	0	1	2	1	1	0	0	0	2	1	0	1	2	0	0	1	0	1	1	0	0	0	0	0	2	1	0	0	1	2	1	0	1	0	1	0	0	0	0	0	2	0	0	0	0	0	0	0	1	1	0	0	1	0	0	0	1	2	0	0	2	0	0	1	1	0	0	0	2	0	0	1	1	0	1	0	0	0	0	0	0	0	0	0	0	1	0	1	1	0	3	1	0	0	1	1	0	1	1	2	1	1	1	0	0	0	0	1	0	1	1	1	0	0	0	1	0	0	0	0	0	0	1	1	2	1	1	0	0	0	0	1	1	2	0	1	1	0	0	0	0	0	0	0	0	0	1	0	1	0	0	0	0	0	0	0	0	0	0	1	0	0	1	0	0	2	0	0	2	0	0	0	0	0	1	3	0	0	2	1	2	0	2	0	0	0	1	0	2	2	1	1	1	1	0	0	0	1	0	2	0	0	0	1	0	1	0	1	0	1	0	1	2	0	1	0	1	1	0	2	0	0	0	0	1	0	0	0	0	0	1	0	0	1	0	0	0	1	1	1	0	0	0	0	0	0	0	1	0	0	1	0	0	0	0	0	0	0	0	0	0	1	1	0	0	0	0	1	0	0	0	0	0	0	0	0	0	0	0	0	0	0	1	0	0	1	0	1	1	1	0	1	0	0	0	0	0	0	0	0	2	0	1	0	1	0	0	1	0	0	0	0	1	0	0	0	0	0	2	0	0	1	0	0	0	0	0	0	0	1	0	1	0	0	0	0	2	0	0	0	1	0	2	1	0	0	0	0	1	0	0	2	0	0	1	0	0	0	0	0	1	0	1	0	1	1	0	0	0	1	1	0	0	0	1	2	2	1	1	1	0	0	0	0	0	0	1	0	1	0	1	0	0	0	0	1	0	0	0	0	0	1	0	0	0	0	0	1	0	0	1	0	1	0	0	0	0	0	0	0	0	0	1	0	1	0	0	1	0	1	0	0	0	0	1	1	1	0	0	0	1	0	0	2	0	0	0	1	1	1	1	1	0	0	1	0	1	0	0	0	1	0	0	0	0	0	0	0	0	0	0	1	1	2	0	0	0	1	0	0	0	1	1	0	0	0	0	0	1	0	1	0	1	1	0	0	0	0	0	0	0	0	0	0	0	0	1	1	0	0	0	0	0	1	0	0	0	0	3	0	1	2	2	0	0	0	0	1	0	0	0	0	0	0	0	0	0	2	0	0	0	0	0	0	0	1	0	0	0	0	0	0	0	0	1	0	0	1	0	0	0	0	0	0	1	0	1	1	0	0	0	0	1	2	0	0	0	0	1	2	1	0	0	0	0	0	0	2	0	1	0	0	0	0	0	0	0	0	0	1	1	1	1	0	0	0	0	0	0	0	0	0	0	0	2	1	1	0	0	0	1	0	0	0	0	0	0	0	1	0	0	0	0	1	1	0	0	0	0	0	3	0	0	1	0	1	0	0	0	0	2	0	0	0	0	0	0	0	0	0	0	1	0	2	0	0	0	2	1	0	1	0	0	1	0	0	1	1	0	0	0	0	1	0	1	0	0	0	0	0	0	0	0	1	1	1	0	1	0	1	0	0	1	0	0	0	0	1	1	0	0	0	0	0	0	0	1	0	1	0	0	0	0	0	0	0	0	0	0	0	0	1	0	2	0	0	0	0	0	0	0	0	0	0	1	0	1	0	0	1	0	0	0	0	0	0	1	0	0	0	1	0	0	0	0	0	0	2	0	0	0	0	0	0	0	0	0	1	1	0	0	0	0	0	0	0	0	0	0	0	0	0	1	0	0	0	0	0	0	0	0	0	0	0	1	0	0	0	0	0	0	0	0	0	0	0	0	0	0	0	0	0	0	0	0	0	0	0	0	0	1	0	0	1	0	0	0	0	0	0	0	0	1	1	0	0	0	0	0	0	0	0	0	0	0	0	0	0	0	0	0	0	0	0	0	0	0	0	0	1	0	0	1	0	0	0	0	1	0	0	0	0	0	0	0	0	1	0	0	0	0	1	0	0	0	0	0	0	0	0	0	0	0	0	0	1	0	0	2	1	0	1	0	0	0	0	0	0	0	0	0	1	0	2	0	0	0	0	0	0	0	0	1	0	0	0	0	0	0	0	0	0	0	0	0	1	0	0	0	1	0	0	0	0	0	0	0	0	0	0	0	0	0	0	0	0	0	0	0	0	0	0	0	0	0	1	1	0	0	0	0	0	0	0	0	0	0	0	0	0	0	0	0	2	0	0	0	1	0	0	0	0	0	0	0	0	0	0	1	0	0	0	0	0	0	0	0	0	0	0	0	0	0	0	0	0	0	0	0	0	0	0	0	0	0	0	0	0	0	0	0	0	0	0	1	0	1	0	0	0	0	0	0	0	0	0	1	0	0	0	0	0	0	0	0	0	1	0	0	0	0	0	0	0	0	0	0	0	0	0	0	0	1	0	0	0	0	0	0	0	0	1	0	0	0	0	0	0	0	0	0	0	0	2	0	0	0	0	0	0	0	0	0	0	0	0	0	0	0	0	0	1	0	0	0	0	0	0	0	0	0	0	0	0	0	0	0	0	0	0	0	0	0	0	0	0	0	0	0	0	0	0	0	0	0	0	0	0	0	0	0	0	0	0	0	0	0	0	0	0	0	1	0	0	0	0	0	0	0	0	1	0	0	0	0	0	0	0	0	0	0	0	0	0	0	0	0	0	0	1	0	0	0	0	1	0	2	0	0	0	0	0	0	0	0	0	0	1	0	1	0	0	0	0	1	0	0	0	0	0	0	0	1	0	0	0	1	0	0	0	1	0	0	0	0	0	1	0	0	0	0	0	0	0	0	0	1	0	0	0	0	1	0	0	1	0	0	0	1	0	0	0	0	0	2	0	0	0	0	0	0	1	0	0	0	0	0	0	0	0	0	0	0	0	0	0	1	0	0	0	0	0	0	0	0	0	0	0	0	0	0	0	0	0	0	0	0	0	0	0	0	0	0	0	0	0	0	1	1	0	0	0	0	0	0	0	0	1	0	0	0	1	0	0	0	0	0	0	0	0	0	0	0	0	0	0	0	0	0	0	0	0	1	0	0	1	0	0	0	0	0	0	0	1	0	0	0	0	0	0	0	0	1	1	0	0	0	0	0	0	0	0	0	0	0	0	0	0	0	0	0	0	0	0	0	0	0	0	0	0	0	0	0	0	0	0	0	0	0	0	0	0	0	0	0	0	0	0	0	0	0	0	0	0	0	0	0	0	0	0	0	0	0	0	0	0	0	0	0	0	0	0	0	0	0	1	0	0	0	0	0	0	1	0	0	0	0	0	0	0	0	0	0	0	0	0	0	0	0	1	0	0	0	0	0	2	0	0	0	0	0	0	0	0	0	0	0	0	0	0	1	0	0	0	1	0	0	0	1	0	0	0	0	0	0	0	1	0	0	0	0	0	0	0	1	0	0	0	1	1	0	0	0	1	0	1	0	0	0	0	0	0	0	1	1	0	0	0	0	0	2	0	0	0	0	0	0	0	0	0	0	0	0	0	0	0	0	0	2	0	0	0	0	0	0	0	0	1	0	1	0	0	0	1	0	0	1	0	0	0	0	0	1	0	0	0	0	0	0	1	0	0	0	0	0	0	0	0	0	0	0	0	0	0	1	0	0	0	0	0	0	0	0	0	0	0	0	0	0	0	0	1	0	0	0	0	0	0	0	0	0	0	0	0	0	0	0	0	0	1	0	0	0	0	0	0	0	0	1	1	0	1	0	0	0	0	0	0	0	0	0	0	0	1	0	0	0	0	0	1	0	0	0	0	0	0	0	0	0	0	0	0	0	0	0	0	1	0	0	0	0	0	0	1	0	0	0	0	0	0	0	0	0	0	1	0	0	0	0	0	0	0	0	0	1	0	0	0	0	0	0	2	0	0	1	0	0	0	0	1	0	0	0	1	0	0	0	0	0	0	0	1	0	0	0	0	0	0	0	0	1	0	0	0	0	0	0	0	0	0	0	1	0	0	0	0	0	0	0	0	0	0	0	0	0	0	0	0	0	0	0	0	0	1	0	0	0	1	0	0	0	0	0	0	0	1	0	0	0	0	0	0	0	0	0	1	0	0	0	0	0	0	0	0	0	0	0	0	0	0	1	0	1	1	0	0	0	0	1	0	0	0	0	1	0	0	1	0	0	0	0	0	0	0	1	1	0	1	0	0	0	0	0	0	0	0	1	0	0	0	0	1	0	0	0	1	0	0	1	0	0	0	0	0	0	0	0	1	0	1	2	0	1	0	0	0	0	0	0	0	0	1	1	0	0	1	0	0	2	0	0	0	0	0	1	0	0	1	1	0	1	0	1	0	1	1	0	0	0	0	1	0	0	0	0	2	1	0	0	0	0	0	0	0	0	0	0	0	2	0	0	0	1	0	0	2	0	0	1	1	0	0	0	0	0	0	0	0	2	0	0	0	1	1	0	0	0	1	0	0	0	0	0	1	0	0	0	0	0	0	0	0	1	0	0	1	0	0	1	1	1	1	0	0	0	1	1	0	0	0	1	1	0	0	0	0	0	0	0	0	2	0	0	0	1	1	0	0	1	1	0	1	0	1	0	0	1	0	1	0	0	0	0	0	0	0	0	1	0	0	0	1	0	1	0	0	0	0	0	0	0	0	0	0	0	0	0	0	0	0	1	0	1	1	0	2	0	0	0	1	3	0	0	0	0	0	1	0	0	1	0	1	0	0	0	0	1	0	0	0	0	0	0	0	1	1	2	0	0	0	0	0	0	1	0	0	0	1	0	1	0	0	1	0	0	0	0	0	0	0	0	1	0	0	1	0	0	0	0	0	1	0	0	0	0	1	0	0	0	0	0	0	0	0	1	0	0	0	1	0	0	0	1	1	1	1	0	0	1	0	0	0	2	0	1	0	2	0	0	0	0	1	1	2	1	0	0	0	0	0	0	0	0	0	0	1	2	1	0	0	0	2	0	0	1	0	1	0	0	0	0	0	0	1	0	1	0	1	0	0	1	0	1	0	0	0	2	1	0	0	0	0	0	1	1	1	1	0	0	0	0	0	1	1	0	1	0	0	0	1	0	0	0	1	0	0	1	0	1	2	0	1	0	0	0	0	1	0	1	0	0	0	0	1	1	1	1	0	2	1	0	0	0	2	0	0	1	0	1	0	0	0	1	0	0	2	0	0	1	0	0	0	1	0	0	0	0	1	0	0	0	0	2	1	0	0	0	0	0	2	0	0	2	1	0	2	0	0	1	0	0	0	0	0	1	3	0	0	0	1	0	1	2	1	0	1	0	0	1	1	0	0	0	1	0	1	1	1	0	0	1	1	1	2	0	0	0	0	0	1	0	3	2	1	0	1	3	1	0	0	0	1	1	1	0	0	1	1	0	1	0	0	0	0	0	0	3	0	0	0	1	1	0	0	0	1	3	2	0	0	1	2	1	2	0	0	0	0	1	0	0	1	0	1	0	2	1	0	2	3	0	0	1	3	2	0	0	0	1	0	1	0	0	0	1	0	1	0	1	0	0	2	1	1	1	1	1	0	4	0	0	1	0	0	1	3	0	0	0	1	0	0	0	3	0	0	3	1	0	1	0	1	1	0	1	0	1	0	2	1	0	0	1	1	0	0	1	0	1	0	1	0	1	0	2	2	4	2	2	1	2	1	1	3	2	1	0	0	0	3	2	0	0	2	0	0	0	3	1	1	1	1	1	0	0	1	3	1	2	1	2	0	2	2	0	1	4	3	1	2	1	1	0	2	4	2	1	0	3	3	2	3	1	1	3	2	1	5	1	2	1	1	2	3	0	0	0	1	1	0	3	4	2	1	1	4	1	4	3	1	2	2	2	2	2	0	1	1	2	5	2	2	6	2	4	2	4	1	5	3	4	3	2	3	3	0	3	7	5	5	2	2	7	4	3	2	5	1	7	6	3	4	4	4	8	1	4	4	3	5	7	2	4	7	4	4	0	7	7	6	1	9	6	2	0	10	4	3	5	3	1	3	4	3	7	3	3	3	2	2	4	2	5	4	1	3	5	3	1	5	5	2	6	1	5	2	2	6	8	5	4	4	3	4	6	8	2	4	5	0	7	6	2	5	5	13	4	6	5	15	6	25	22	14	0	0	0	0	0	20	14	16	20	15	26	42	32	38	72	78	52	77	64	33	42	33	21	20	25	30	16	12	23	13	10	15	10	13	11	12	10	12	15	8	10	8	9	5	3	4	8	3	6	5	5	8	8	7	3	3	2	2	2	6	5	2	5	7	8	3	5	4	4	2	2	1	2	7	5	7	1	2	4	3	5	3	3	4	3	2	2	1	7	1	3	3	3	1	0	0	1	6	4	4	3	2	8	6	3	6	6	4	4	3	2	5	0	2	8	7	2	2	6	6	6	3	2	4	1	3	1	3	4	5	4	2	4	2	5	2	3	0	4	1	3	6	0	1	3	3	2	4	4	3	1	4	6	1	3	3	2	4	2	2	4	2	5	2	2	5	1	3	4	3	2	1	1	3	1	3	4	2	2	3	2	0	4	8	2	1	4	2	0	3	3	2	3	1	2	2	0	1	2	3	1	2	0	3	1	2	2	2	1	0	1	1	1	1	2	4	1	1	2	3	3	2	3	1	0	0	2	5	1	0	0	0	1	1	0	0	0	1	2	0	1	2	1	4	1	1	0	1	4	0	0	0	2	1	1	6	2	2	3	2	1	1	1	2	4	0	2	5	2	7	2	0	0	2	1	1	0	2	1	2	2	2	2	1	0	1	0	1	1	2	1	0	0	1	1	0	2	0	3	0	0	1	1	2	2	1	1	0	0	1	2	2	0	2	2	1	1	2	1	0	3	0	0	1	1	0	0	0	1	0	0	0	1	1	0	2	1	0	1	2	1	0	4	0	1	0	1	1	1	1	2	1	1	1	0	3	1	1	1	2	2	1	0	2	1	0	0	0	1	1	0	3	1	0	0	0	2	2	0	2	0	1	0	0	1	0	0	2	1	1	2	1	0	1	1	0	1	1	1	0	3	1	0	2	1	1	1	0	0	0	0	0	0	1	0	1	0	1	0	1	1	0	1	0	0	2	4	0	0	0	1	1	3	0	2	0	0	0	2	1	2	1	1	1	4	1	4	1	1	0	1	0	0	3	3	2	0	2	0	2	0	0	0	1	2	0	1	1	1	0	0	0	0	1	0	1	1	2	2	0	0	0	2	0	0	0	0	0	0	0	1	1	1	0	2	0	1	1	1	3	0	1	1	0	3	0	1	1	0	2	1	0	0	2	0	0	1	1	1	0	1	0	2	2	1	2	1	0	1	0	2	1	0	2	2	1	1	0	2	0	0	1	2	1	1	1	1	2	0	0	0	0	1	3	1	1	0	2	3	0	2	2	1	0	1	1	1	2	1	0	0	1	0	1	0	1	0	0	1	0	2	2	2	0	2	0	0	0	0	1	0	2	0	1	1	2	0	0	1	1	0	1	1	1	0	1	1	1	1	0	0	1	0	0	1	0	0	1	1	2	1	1	0	1	1	0	1	2	0	1	2	0	3	0	2	0	4	0	1	2	1	2	1	0	2	0	5	3	0	1	1	0	0	0	0	0	3	2	0	2	0	1	1	0	2	1	0	2	0	0	0	0	2	1	2	0	0	1	2	2	1	0	0	3	0	2	2	0	0
191	2	1	0	0	2	0	0	0	3	1	0	2	1	1	0	0	2	0	0	0	0	0	0	0	0	1	0	0	0	1	2	0	0	0	0	0	0	2	1	0	1	0	0	1	1	0	0	1	0	1	1	0	0	0	0	2	0	0	0	1	0	0	1	0	1	0	0	1	0	0	2	0	0	1	0	0	2	1	0	0	1	0	1	0	0	1	0	0	1	0	0	1	1	1	0	0	1	1	0	0	0	2	0	0	0	1	0	1	0	0	0	0	0	0	0	0	0	0	0	0	1	0	0	0	0	0	1	1	1	1	1	0	0	2	0	1	0	1	0	1	1	0	0	0	0	0	0	0	0	0	3	0	1	0	2	0	0	0	0	0	0	0	1	0	2	0	1	0	2	0	1	0	0	0	2	0	1	1	0	0	0	0	2	3	0	1	1	0	0	1	0	0	0	1	0	0	1	2	0	0	0	0	0	0	0	1	0	0	2	0	0	2	1	1	0	0	0	1	0	0	0	0	1	0	1	0	0	0	0	0	0	0	0	0	0	2	2	0	1	0	1	1	0	1	0	0	3	2	1	0	0	1	2	0	0	0	0	1	0	1	0	0	0	0	1	0	0	1	0	1	0	0	0	0	0	1	1	0	0	0	0	0	0	0	0	1	0	0	1	0	0	0	3	0	0	1	0	0	0	0	0	1	0	0	2	0	1	0	1	1	2	1	2	0	0	0	0	2	1	1	1	1	0	0	0	0	0	1	0	0	0	1	0	1	0	0	0	0	0	0	0	0	0	2	0	0	0	1	2	0	1	0	1	1	1	0	0	1	0	0	0	0	1	0	0	0	0	0	0	1	1	0	0	0	0	0	0	1	0	1	1	1	1	1	0	0	0	0	2	0	0	3	0	2	1	1	0	0	0	0	0	1	0	0	1	0	1	0	2	1	0	0	0	0	1	0	1	0	0	0	1	0	0	0	0	1	1	1	0	1	0	0	0	0	0	0	0	1	0	1	0	0	0	0	1	0	1	0	0	1	0	1	0	0	0	0	0	2	0	0	0	0	0	1	0	0	0	0	0	0	0	1	0	0	0	0	0	0	0	1	1	2	0	0	1	2	0	0	0	0	0	0	0	1	0	0	2	0	0	1	0	0	1	0	1	0	1	0	0	0	0	1	0	0	1	0	1	0	0	0	0	0	0	0	0	0	1	0	2	0	2	0	0	0	0	0	0	0	0	0	1	0	0	1	0	1	1	0	0	0	2	1	1	0	0	1	1	0	0	0	1	1	0	0	0	1	1	0	2	1	0	0	0	0	0	0	0	1	0	0	0	1	0	0	0	0	1	0	3	0	0	0	1	1	1	0	1	0	0	0	0	1	0	1	1	0	0	1	0	0	0	1	0	0	1	2	0	0	0	1	1	0	0	0	1	1	0	0	1	1	1	1	1	0	0	0	2	0	0	1	0	0	0	0	0	0	0	0	0	1	0	0	0	0	0	0	0	1	0	0	0	1	0	2	0	0	0	0	0	0	1	2	0	1	0	0	0	0	0	0	1	0	0	0	1	1	0	0	0	0	0	0	0	0	0	0	0	1	1	0	2	0	0	1	0	0	1	0	0	0	0	0	0	1	0	0	0	1	1	0	1	0	0	0	0	0	0	1	2	0	1	1	0	0	0	1	0	0	0	0	0	0	0	0	1	0	0	0	0	0	1	0	0	0	1	0	0	1	0	1	0	1	0	1	0	0	0	0	0	0	0	0	0	0	0	1	0	0	1	0	0	1	0	0	0	0	1	0	0	1	1	0	2	1	0	1	0	0	0	2	0	0	0	0	2	1	0	0	0	0	0	0	0	0	0	0	1	0	0	0	0	0	0	0	0	1	1	0	0	0	0	0	0	0	1	0	0	0	0	0	0	0	0	0	0	0	0	0	1	1	0	1	0	0	1	0	0	0	0	0	0	0	0	0	0	0	0	0	1	0	0	0	0	0	0	0	0	0	0	0	0	1	0	0	0	0	0	0	1	0	0	0	0	0	1	0	1	0	0	0	0	0	0	0	0	1	0	0	0	1	0	0	1	0	0	1	0	0	0	0	0	0	3	0	0	0	0	1	0	0	1	0	1	1	0	0	0	0	0	0	0	0	1	0	0	0	1	0	0	0	0	0	1	0	0	0	0	0	0	0	0	1	0	0	0	0	0	0	0	0	0	0	0	0	0	0	0	0	0	0	0	0	0	0	0	0	0	0	0	1	0	1	0	0	0	0	0	1	0	0	0	0	0	0	0	0	0	0	0	0	0	0	0	0	0	0	1	0	0	0	0	0	0	0	0	0	1	1	0	0	0	0	0	1	0	0	0	0	1	0	0	0	0	0	0	0	0	0	1	0	0	0	0	1	0	1	0	1	0	1	0	0	0	0	0	0	0	0	0	0	0	0	0	0	0	0	0	0	0	0	0	0	0	1	1	0	0	0	0	0	0	0	0	0	1	0	0	0	0	1	1	0	1	0	0	2	1	0	0	0	0	0	0	1	0	0	0	0	1	0	0	0	0	1	0	0	1	2	0	0	1	0	2	0	0	1	0	0	0	0	0	0	0	0	0	0	0	0	0	0	0	0	0	0	0	0	0	0	0	0	0	1	1	0	0	1	0	0	0	0	2	1	0	0	0	0	0	0	0	0	0	0	0	1	0	0	1	0	1	0	0	0	1	0	1	0	1	0	0	0	0	0	0	0	0	0	1	0	0	0	0	0	0	0	0	0	0	1	0	0	0	0	0	0	1	1	0	0	0	1	0	1	0	0	0	0	0	0	0	1	0	1	0	0	0	0	0	0	0	0	0	0	0	1	0	0	0	0	0	0	0	0	0	0	0	0	0	0	0	1	0	0	0	1	0	1	0	0	0	0	0	0	0	0	0	0	0	0	0	0	0	0	0	0	1	0	1	2	0	0	0	0	0	0	0	0	0	0	0	0	0	0	0	0	0	0	0	0	0	0	0	0	0	0	0	1	0	0	0	1	0	2	0	0	0	0	0	0	1	0	0	0	0	1	0	0	0	0	0	0	0	0	1	1	0	0	0	0	0	0	0	0	0	0	0	0	0	0	0	0	0	0	0	0	0	1	0	0	0	0	0	0	0	0	0	0	0	0	0	0	0	0	0	0	0	0	0	0	1	0	0	1	0	1	1	0	0	0	0	0	0	1	0	0	1	0	0	1	0	0	0	0	1	0	0	0	0	0	0	0	0	0	0	0	0	0	0	0	0	0	1	1	1	1	0	0	0	0	0	0	1	0	0	0	0	0	0	0	0	0	0	1	0	0	0	0	1	0	0	0	1	0	0	0	0	0	0	0	1	0	0	0	0	1	2	0	0	0	0	1	0	0	1	0	1	0	0	0	0	0	0	0	0	0	1	1	0	0	0	0	0	0	0	0	0	0	1	0	0	0	0	0	0	0	1	0	0	0	0	0	0	0	0	0	0	0	0	0	0	0	0	0	0	0	0	0	0	0	0	0	0	0	0	0	0	0	1	0	0	0	0	0	0	0	0	0	0	0	0	0	0	0	0	0	0	1	0	0	0	0	0	0	0	0	0	0	1	0	0	0	0	0	1	0	0	0	0	1	0	0	0	0	0	0	0	0	0	0	0	0	0	0	0	0	0	0	2	0	1	0	0	0	0	0	0	0	0	0	0	0	0	0	0	0	0	0	0	0	0	1	0	0	0	0	0	0	0	0	0	0	1	0	0	1	0	0	0	0	0	0	0	0	0	0	1	0	0	0	0	1	0	0	1	0	0	0	0	0	0	0	0	0	1	1	0	0	0	0	0	0	0	0	0	1	0	0	0	0	0	0	0	0	1	1	0	0	0	0	0	0	0	0	0	0	0	0	0	0	0	0	0	0	0	0	0	0	0	0	0	0	0	0	1	0	0	1	0	0	0	0	0	0	1	0	0	0	0	0	0	0	0	0	0	0	0	1	0	1	0	0	0	0	0	0	0	0	0	0	0	1	0	0	0	0	0	0	0	0	0	0	0	1	0	0	0	0	0	0	0	0	1	0	0	0	0	0	0	0	0	0	0	0	0	2	0	0	0	1	0	0	0	0	0	0	0	0	0	0	0	0	0	0	0	0	0	0	0	0	0	0	0	0	0	0	0	0	0	0	0	0	0	0	0	0	0	0	0	0	0	0	0	0	0	0	0	0	0	0	0	0	0	0	0	0	1	0	0	1	0	0	0	0	0	0	0	0	0	1	1	0	0	0	0	0	0	0	0	0	0	0	0	0	0	0	0	0	0	0	0	0	0	0	0	1	0	0	0	0	0	0	0	0	0	0	0	1	0	0	0	0	0	1	0	1	0	0	1	1	0	0	0	0	0	0	0	0	0	0	0	0	0	0	0	0	0	0	1	0	0	0	0	0	0	0	0	0	0	0	0	0	0	1	0	0	0	0	0	0	0	1	0	0	0	0	0	0	0	0	0	0	0	0	0	0	0	0	0	0	0	0	0	0	0	0	0	0	0	0	0	0	0	0	0	0	0	0	0	0	0	0	0	0	0	0	0	0	0	0	0	0	0	0	0	0	0	0	0	0	0	0	0	0	0	0	0	0	0	0	0	0	0	0	0	0	0	0	0	0	0	0	0	0	0	0	0	0	0	1	0	0	0	0	0	0	0	0	0	0	0	0	0	1	0	0	0	0	0	0	0	0	0	0	0	0	0	0	0	0	0	0	0	0	1	0	0	0	0	0	0	0	0	0	0	0	0	1	1	1	0	0	0	0	0	0	0	0	1	0	0	0	0	0	0	0	0	0	0	1	0	0	1	0	0	0	0	0	0	1	0	0	0	0	0	0	0	0	0	0	0	0	0	0	0	0	1	0	0	0	0	0	0	0	0	0	0	0	1	0	0	0	0	0	0	0	1	0	1	0	0	0	0	0	0	0	0	1	0	0	0	0	0	2	0	0	0	1	0	0	0	0	1	2	0	0	0	0	0	1	0	0	0	1	0	0	0	0	0	0	0	0	0	0	0	0	0	0	0	0	1	0	0	0	0	0	0	0	0	0	0	0	0	1	0	0	0	0	0	0	0	0	0	0	0	1	0	0	0	0	0	0	0	0	0	0	0	0	1	0	0	0	0	0	0	0	0	0	0	0	0	1	0	0	0	1	0	0	1	0	0	0	0	0	1	0	0	0	0	0	0	0	0	0	0	1	0	0	1	1	0	0	0	0	0	0	0	0	0	0	0	0	0	0	1	1	1	0	0	0	0	0	2	0	0	0	0	0	0	0	0	0	0	1	0	0	0	0	0	0	0	0	0	0	0	1	0	0	1	0	0	0	0	0	0	0	1	0	0	0	0	0	1	0	0	0	0	1	0	0	0	0	0	0	0	0	0	0	0	0	0	0	2	0	0	0	0	0	0	0	0	2	1	0	0	0	0	0	0	0	0	0	0	0	0	0	0	0	0	0	0	0	0	0	0	0	0	0	0	0	0	0	0	0	0	0	0	0	0	1	0	0	0	0	0	0	0	0	0	1	0	0	0	0	0	0	0	0	1	1	0	0	0	0	0	0	0	0	0	0	1	0	1	0	0	0	0	0	0	0	0	0	1	0	0	0	0	0	0	0	1	0	0	0	1	0	0	0	0	1	0	0	0	0	0	0	0	0	0	0	0	1	1	0	0	0	0	0	1	0	1	0	0	0	0	1	1	1	1	0	0	0	0	0	0	0	1	0	0	1	0	0	0	0	0	0	0	0	0	0	0	0	0	0	0	0	0	0	0	0	0	0	0	0	0	1	0	0	0	1	0	0	0	0	0	0	0	0	0	0	0	1	0	0	0	0	0	0	0	0	0	0	0	0	0	1	0	0	0	0	0	0	0	0	0	0	0	1	0	0	0	0	0	0	0	0	0	0	1	0	0	1	0	3	0	1	0	0	1	1	0	0	1	0	0	0	2	1	0	0	0	1	1	0	0	0	1	0	0	0	0	0	0	0	0	0	0	0	0	1	0	0	0	0	0	0	0	0	0	0	0	0	1	0	0	0	0	0	0	1	1	0	0	0	1	1	0	0	0	0	0	0	0	0	0	0	0	0	0	1	0	0	0	0	0	1	1	0	0	0	0	0	2	0	0	0	0	0	0	0	1	1	1	1	0	0	1	0	1	0	0	0	0	1	0	1	0	0	0	0	0	0	0	0	1	0	1	0	0	0	0	1	1	0	0	0	0	0	1	0	0	0	0	0	0	0	0	0	0	0	0	0	0	0	1	0	0	0	1	0	0	0	0	0	0	0	0	1	0	0	0	0	0	0	0	0	1	0	0	0	0	0	0	0	1	0	0	0	0	0	0	0	0	2	0	0	0	0	0	0	0	0	0	0	0	0	0	0	0	0	0	0	0	0	0	0	0	0	1	0	0	2	0	1	0	0	0	0	0	0	1	0	0	0	0	1	0	2	0	0	1	0	1	0	0	0	0	1	0	0	0	0	0	1	0	0	0	0	0	0	0	0	1	1	0	1	0	0	0	2	0	1	0	0	0	0	0	1	0	0	1	0	0	1	1	0	0	0	0	1	0	0	1	0	0	1	0	0	0	0	0	0	0	2	0	0	1	0	1	0	0	0	2	0	0	0	0	0	0	0	0	0	1	0	0	1	0	1	0	0	2	0	0	0	1	0	0	0	1	4	0	0	0	1	0	0	0	0	0	0	0	0	0	0	0	0	0	1	1	3	1	0	0	1	0	0	1	1	2	0	2	0	0	1	2	1	0	0	0	0	0	0	0	0	0	0	2	0	1	1	0	0	1	1	1	0	0	0	0	0	0	0	0	0	0	0	0	1	0	0	0	0	3	1	0	1	1	1	1	1	1	1	0	2	0	0	1	0	0	1	0	0	3	1	1	0	0	0	1	0	1	0	0	0	0	1	0	1	0	0	0	0	1	1	1	0	0	1	0	0	2	0	1	0	0	0	1	1	0	1	0	0	1	2	0	1	0	1	0	0	0	2	1	1	0	1	1	2	1	0	1	3	1	0	0	2	0	0	0	2	2	0	0	1	1	0	1	2	0	1	0	2	0	0	0	2	1	0	3	0	1	1	1	1	2	1	4	1	1	1	0	4	2	0	0	0	0	1	1	0	3	0	0	0	1	4	1	2	3	1	2	0	0	2	1	0	2	0	2	0	0	1	3	0	1	1	3	1	2	1	1	1	3	4	0	1	0	0	3	0	3	1	3	1	1	1	1	2	1	1	1	0	1	3	0	5	2	3	2	2	4	1	3	2	1	1	1	5	0	1	1	2	0	1	1	4	5	2	1	3	3	8	4	6	3	1	2	0	1	3	1	6	3	5	0	2	1	1	5	3	1	3	2	3	1	2	6	6	1	2	1	4	0	1	1	1	2	2	3	3	1	0	6	5	5	2	2	0	5	3	2	5	1	1	1	5	2	3	3	5	4	3	1	3	2	2	6	7	11	3	4	11	8	22	17	0	0	0	0	0	6	11	16	15	10	15	32	12	25	67	51	77	32	40	42	32	22	21	24	25	20	15	15	15	8	9	13	16	3	6	4	10	12	5	7	2	5	5	3	1	3	2	3	6	4	7	5	2	4	2	4	4	1	2	5	1	0	0	3	4	2	2	4	2	1	2	0	2	3	3	2	1	2	2	8	1	2	2	3	0	2	7	2	2	0	2	6	3	3	1	2	1	1	3	4	4	4	2	6	5	2	3	1	5	1	2	5	1	4	5	3	3	2	2	1	3	1	0	1	3	2	2	2	0	3	4	3	3	4	0	0	3	1	2	0	1	2	0	3	0	4	1	0	3	0	3	0	3	2	1	1	1	2	0	1	1	0	2	0	3	2	0	0	0	3	0	1	2	2	0	2	1	1	1	0	1	2	2	1	1	0	3	1	2	0	0	1	1	2	0	1	0	3	1	1	1	2	4	3	1	0	3	1	2	1	0	4	1	2	0	0	0	1	2	3	3	3	1	1	0	1	2	0	0	0	1	0	2	0	2	1	2	0	1	2	0	2	1	3	0	1	0	1	0	1	0	0	0	1	2	1	1	4	1	0	0	0	1	2	2	1	0	1	0	1	1	1	3	2	1	0	1	1	0	0	2	0	0	2	0	1	1	1	1	1	0	0	0	0	0	0	3	0	0	0	1	1	3	0	2	0	2	0	4	0	2	0	0	0	0	0	2	0	2	0	5	0	1	1	2	3	0	0	1	1	0	0	0	1	0	0	0	2	0	1	2	1	0	0	0	0	0	1	1	1	1	0	2	2	0	3	0	1	3	0	1	0	1	0	0	0	1	0	1	0	0	0	0	0	0	0	0	1	0	0	1	0	0	0	1	2	0	0	1	3	0	0	2	1	3	0	0	0	1	0	2	0	2	0	1	0	0	0	0	0	1	2	0	0	1	0	1	0	1	0	0	2	0	0	0	0	0	2	0	1	1	2	0	3	0	0	0	3	0	1	1	0	2	1	2	0	0	0	0	1	2	0	0	1	2	0	0	1	0	0	2	1	2	0	1	1	1	0	0	0	0	0	0	0	0	0	0	1	0	1	1	0	0	2	1	0	0	0	0	0	2	2	2	0	1	1	0	0	3	2	1	0	0	1	1	1	1	0	0	0	0	1	0	0	1	0	0	1	1	1	1	1	0	0	0	3	0	0	0	3	0	3	0	1	0	0	1	0	0	1	1	2	0	0	1	0	1	2	0	2	0	1	0	0	1	2	0	0	0	0	0	0	0	0	0	1	1	1	0	0	0	0	2	1	0	0	0	0	0	1	1	1	1	1	0	1	1	2	0	0	1	2	0	0	1	1	1	0	0	0	0	1	0	1	2	0	1	0	0	0	2	1	1	2	1	1	0	0	0	1	0	0	1	0	2	0	0	0	1	1	3	0	0	0	1	1	1	1	1	1	0	1	1	1	2	0	1	0	0	2	0	0	0	0	0	0	0	1	0	0	1	0	0	0	2	3	0	0	1	0	1	0	0	2	0	0	0	1	0	0	0	0	1	1	1	0	2	0	1
239	0	0	0	0	0	0	1	2	0	0	1	0	0	1	0	0	2	0	0	0	0	0	0	0	0	0	0	1	0	1	0	0	0	1	0	3	0	1	1	0	1	0	0	1	0	1	0	0	1	2	1	1	0	0	1	0	2	2	2	0	0	1	0	0	2	1	0	1	0	1	0	0	0	0	0	2	0	0	0	1	1	1	2	0	0	1	0	0	0	0	0	0	1	0	0	1	0	0	3	0	0	0	1	1	0	0	1	0	0	0	1	2	0	0	0	0	0	0	0	0	0	1	0	0	1	0	0	1	0	0	0	1	0	0	2	1	1	0	0	0	0	2	0	0	0	0	0	2	2	1	0	0	0	0	0	0	0	0	1	0	0	0	0	1	1	0	0	0	0	0	0	0	0	0	1	0	0	0	0	0	0	1	0	1	0	0	1	0	1	1	0	2	1	1	0	0	3	1	1	1	0	1	1	1	0	0	0	0	0	1	0	1	2	0	0	1	0	1	1	0	1	0	0	2	2	0	1	1	1	0	0	0	0	1	1	0	0	1	0	0	1	1	2	0	0	1	1	0	1	1	1	0	0	0	0	0	1	0	0	0	0	0	2	2	1	0	0	0	1	0	0	1	1	2	0	0	0	0	0	1	1	0	0	0	1	0	0	0	0	0	0	0	0	1	0	1	0	2	0	1	0	0	0	0	0	0	0	1	0	2	0	0	0	0	0	1	1	1	1	0	2	0	1	0	0	0	1	0	0	0	0	0	0	1	0	0	0	0	0	0	0	0	1	1	0	0	1	1	1	1	0	0	0	0	0	0	0	0	0	0	1	0	1	0	0	1	0	0	1	0	2	1	1	0	0	0	0	0	0	0	1	0	0	0	0	2	1	0	0	0	0	0	1	1	0	0	0	0	1	1	0	0	1	2	0	1	1	0	0	1	1	1	1	0	1	0	0	0	0	0	0	0	0	0	0	0	0	1	0	1	1	0	0	0	0	0	0	1	1	1	0	0	0	0	0	0	0	0	0	0	0	0	1	0	0	0	1	0	1	0	0	0	0	0	0	0	0	0	0	0	1	0	0	0	0	0	0	1	1	1	3	0	0	1	0	1	0	0	0	0	0	1	1	1	1	0	1	0	1	0	0	2	0	0	0	0	0	0	0	0	0	1	0	0	0	0	0	0	0	0	0	0	0	0	0	0	0	0	0	0	0	0	0	0	1	1	0	0	1	0	0	0	0	1	0	1	0	0	1	0	0	0	0	0	0	0	1	0	1	0	0	1	0	0	0	0	0	0	0	4	2	0	0	0	0	0	0	0	0	0	0	1	1	0	0	3	1	0	0	0	1	1	1	0	0	2	2	0	0	1	0	1	0	0	1	0	0	0	2	2	2	1	0	0	1	0	0	1	1	1	0	0	0	0	0	0	0	0	0	0	0	1	1	1	1	0	0	0	1	1	0	0	1	0	1	1	0	1	0	0	2	0	0	0	1	0	0	0	0	1	0	0	1	0	1	0	0	0	0	0	1	0	0	1	1	0	1	0	0	0	0	1	0	0	1	0	0	0	0	1	0	0	0	2	0	1	0	0	0	0	0	1	1	2	1	1	1	1	0	0	2	0	0	0	0	0	0	1	0	0	0	0	0	0	0	1	0	2	0	1	0	0	0	0	0	0	0	0	0	0	0	0	1	1	1	0	0	0	0	0	0	0	0	0	0	0	0	0	0	1	0	0	0	1	0	0	1	0	1	0	0	0	0	0	1	0	0	0	0	1	0	0	0	1	0	0	0	0	0	0	0	0	0	0	1	0	0	0	0	1	0	0	0	0	0	1	0	0	1	0	0	0	0	2	0	0	0	0	1	0	0	0	1	0	0	0	1	0	2	0	1	1	2	0	0	0	0	0	0	0	0	0	0	2	0	1	1	1	0	0	0	0	1	0	0	0	0	0	1	0	0	0	0	1	2	0	0	0	0	0	1	0	0	0	0	0	0	0	0	1	0	0	0	0	0	1	1	1	0	0	0	0	1	0	0	0	0	0	0	1	0	0	0	0	1	0	0	0	0	0	0	0	0	0	0	0	1	2	0	0	1	0	0	0	0	0	0	0	0	2	1	0	1	0	0	1	1	0	0	0	0	0	0	0	0	0	0	0	0	0	0	0	0	2	0	0	0	0	0	0	0	1	0	1	0	0	0	0	0	0	0	0	0	1	1	1	0	0	0	0	0	0	0	0	0	1	0	0	0	0	0	0	0	0	0	0	0	0	0	1	0	0	1	0	0	0	0	0	0	0	0	0	0	1	0	1	0	0	0	0	1	0	1	0	0	1	0	0	0	0	0	1	0	1	0	1	0	1	0	0	0	1	0	1	1	0	0	1	0	0	1	0	0	0	0	0	1	0	0	0	0	2	0	0	0	0	0	0	0	0	0	0	0	0	0	0	0	0	1	0	1	0	0	0	0	1	0	0	2	0	0	0	1	0	0	0	0	0	0	0	1	1	0	0	0	0	0	1	0	0	0	0	0	0	0	0	0	0	0	0	0	0	0	0	0	0	0	0	0	0	0	1	0	0	1	0	1	0	0	0	0	0	0	0	1	0	1	1	0	0	0	0	0	0	0	0	0	0	0	0	0	0	0	0	0	0	0	0	0	0	0	0	0	0	1	0	0	0	1	0	0	0	0	0	0	0	0	0	0	0	0	0	0	0	1	0	0	0	1	1	0	1	1	1	0	0	0	1	0	0	0	1	0	0	0	0	0	0	1	0	0	1	2	1	1	1	0	1	0	1	0	0	0	0	0	0	0	0	0	0	0	0	1	0	0	0	0	0	0	0	0	0	0	0	0	0	0	1	0	0	0	0	0	0	0	0	0	0	0	1	0	0	0	0	0	0	1	0	0	0	0	0	0	0	0	0	0	0	0	0	0	0	0	0	0	0	0	0	1	0	0	0	0	0	0	1	2	0	0	1	0	0	0	0	0	0	0	0	0	0	0	0	0	0	1	0	1	0	0	0	0	1	0	0	0	0	1	0	1	0	0	0	0	0	0	0	0	0	1	0	0	0	0	0	0	0	0	0	0	0	0	1	0	0	0	0	0	0	0	0	0	0	0	0	0	1	1	0	0	0	0	0	0	0	0	0	0	0	0	1	0	1	0	0	1	1	0	0	0	0	0	0	0	0	0	0	0	0	0	0	0	0	0	0	0	0	1	0	0	0	0	0	0	1	1	0	0	0	0	1	1	0	0	1	0	0	0	0	0	0	0	0	0	0	0	0	0	0	0	0	0	1	0	0	0	0	0	0	0	0	0	1	0	0	0	0	0	0	0	0	0	0	0	0	0	1	0	0	1	0	0	0	0	0	0	0	0	0	0	0	1	0	0	0	0	0	0	0	0	0	0	2	0	0	0	0	0	1	0	0	0	0	0	0	0	0	0	0	0	0	0	1	0	0	0	0	0	0	0	0	0	0	0	0	0	0	0	0	0	0	0	0	0	0	1	0	0	0	0	0	0	0	0	1	0	0	0	0	0	1	0	0	0	0	0	0	0	1	0	0	0	0	0	0	0	0	0	0	0	0	0	0	0	0	1	0	0	0	0	0	0	0	1	0	1	0	1	0	0	0	1	0	1	0	1	0	0	0	0	1	0	0	1	0	0	0	1	0	0	0	0	0	0	0	0	0	0	0	0	1	0	0	0	0	0	0	0	0	0	0	1	0	0	0	0	0	0	0	0	0	1	1	1	0	0	0	0	0	0	0	0	0	0	0	0	0	1	0	0	1	0	0	0	0	0	1	0	1	0	0	0	0	0	0	0	0	0	0	0	0	0	0	0	0	1	0	1	0	0	0	0	0	0	0	0	0	0	0	0	0	0	0	0	1	0	0	1	0	0	0	0	0	0	0	0	0	0	0	0	0	0	0	0	0	0	0	0	0	0	0	1	0	0	0	0	0	0	0	0	0	0	0	0	1	0	0	0	0	0	0	1	0	0	0	0	0	0	0	0	0	0	0	1	0	0	0	0	0	0	0	0	0	0	0	0	0	0	0	0	0	0	0	0	0	0	0	0	0	0	0	0	0	0	0	0	0	0	1	0	0	0	0	0	0	0	0	0	0	0	0	0	0	0	0	0	1	0	0	0	0	0	0	0	0	0	0	0	0	0	0	0	0	0	0	0	0	0	0	0	0	1	1	0	0	0	0	0	0	1	0	0	0	0	0	0	0	0	0	0	0	0	0	0	0	0	0	0	0	0	0	0	0	0	0	1	0	0	0	0	0	0	0	0	0	0	0	0	0	0	0	0	0	0	0	0	0	0	0	0	0	0	0	0	0	0	0	1	0	0	0	0	0	0	0	0	0	0	0	0	0	0	0	0	0	0	1	0	0	2	0	0	0	0	0	0	0	0	0	0	1	0	0	0	0	0	0	0	0	0	1	0	1	0	1	0	0	0	0	0	0	0	0	0	0	1	0	0	0	0	0	0	0	0	1	0	0	0	0	0	0	0	0	0	0	0	0	0	0	0	0	0	0	0	0	0	0	0	0	0	0	0	0	0	0	0	0	0	0	0	0	0	0	0	0	0	0	0	0	0	0	0	0	0	0	0	0	0	0	0	0	0	0	0	0	0	0	0	0	0	0	0	0	0	0	3	0	0	0	0	0	0	0	0	0	0	0	1	0	0	0	0	0	0	0	0	1	0	0	0	0	1	0	0	0	0	0	0	0	0	0	0	0	0	0	0	0	0	0	0	0	1	0	0	0	0	0	0	0	0	0	0	0	0	0	0	1	0	0	0	0	0	0	0	1	0	0	0	0	0	0	0	0	0	0	0	0	0	0	0	0	0	0	0	0	0	0	0	0	0	0	0	0	0	1	0	0	0	0	0	0	1	0	0	0	0	0	0	0	0	0	0	0	0	0	0	0	0	0	0	0	0	0	0	0	0	0	0	0	0	0	0	0	0	0	0	0	0	0	0	0	0	0	1	0	0	1	0	1	0	0	1	0	0	0	0	0	0	2	0	0	0	0	0	0	1	0	1	0	0	2	0	0	0	0	0	0	0	0	0	0	0	1	0	0	0	0	0	0	0	0	0	0	0	0	0	0	0	0	0	0	0	0	1	0	0	1	0	0	0	0	0	0	0	0	0	0	0	0	0	0	0	0	0	0	0	0	0	0	0	0	0	0	0	0	0	0	0	0	0	0	0	0	0	1	0	0	0	0	1	2	1	0	0	0	0	0	0	0	0	0	0	0	0	0	0	0	0	0	0	0	0	0	0	0	0	0	0	0	0	0	0	0	0	0	0	0	0	0	0	0	0	0	0	0	0	0	0	0	0	0	0	0	0	0	0	0	1	0	0	2	1	0	0	0	0	1	0	1	0	1	0	0	0	0	0	0	2	0	0	1	0	0	0	0	0	0	0	0	0	0	0	1	0	0	0	0	0	0	0	0	0	0	0	0	0	0	0	0	0	0	0	0	0	0	0	1	0	0	0	0	1	0	0	0	0	0	0	0	0	0	0	0	0	0	1	0	0	0	1	0	0	0	0	0	0	0	0	0	0	0	0	0	0	0	0	0	0	0	0	0	0	0	0	0	0	1	0	0	0	0	0	0	0	0	0	0	0	0	0	1	0	0	0	0	1	0	0	0	0	0	0	0	0	0	0	0	0	0	0	1	0	0	0	0	0	0	0	2	0	0	0	1	0	0	0	2	0	0	0	0	0	1	0	0	0	1	0	1	0	0	0	0	0	0	0	1	0	0	0	0	0	0	0	0	0	0	0	0	1	0	1	0	2	0	0	0	0	0	0	0	1	0	0	0	0	0	1	0	0	0	0	0	0	0	0	0	1	0	0	0	0	1	0	1	0	1	0	0	0	0	0	0	0	0	0	1	1	0	0	0	0	0	0	1	0	0	0	0	1	0	0	0	1	0	0	0	0	0	0	0	0	0	0	1	0	1	0	0	1	0	0	0	0	0	0	1	0	0	1	0	0	0	0	0	0	2	0	0	0	1	0	0	0	0	0	0	0	0	0	1	0	1	0	1	0	0	2	0	0	2	0	0	2	0	0	0	0	0	1	0	3	0	1	0	1	0	0	0	0	0	0	0	0	0	0	0	0	0	0	1	0	0	0	0	0	0	0	0	0	0	0	1	2	0	0	1	1	0	0	0	0	0	0	1	0	0	0	0	0	0	0	0	0	2	1	1	0	0	0	0	0	0	1	0	0	0	0	0	0	0	0	0	0	0	0	0	0	1	0	0	2	1	0	0	0	1	0	0	1	0	0	1	1	0	0	0	0	0	0	1	1	1	0	0	0	1	0	0	0	1	0	0	0	0	0	0	0	0	1	0	1	1	0	0	0	0	1	0	0	0	0	0	1	0	1	1	1	1	0	0	0	0	0	1	0	0	0	0	0	0	0	0	1	0	0	0	0	0	0	0	0	0	1	0	0	0	0	0	0	2	0	0	0	0	1	0	0	1	0	0	0	0	0	0	0	2	0	1	0	0	1	2	0	0	0	0	0	0	1	1	0	1	2	3	0	0	1	1	0	1	0	0	0	0	0	2	1	0	0	1	1	0	0	0	0	0	0	0	0	1	1	1	0	0	0	2	1	1	0	0	0	0	0	0	0	0	1	0	0	0	1	0	2	0	1	1	0	0	0	1	0	0	0	1	1	0	0	1	0	0	1	0	1	1	1	0	0	1	0	2	0	1	0	1	1	0	0	0	0	0	0	1	0	0	1	0	0	0	0	1	0	1	0	0	0	0	1	0	0	0	0	2	0	0	0	1	0	2	0	0	0	0	0	1	0	1	0	1	0	0	0	0	1	0	0	0	2	0	0	1	0	0	1	0	0	0	0	0	1	0	0	1	0	0	0	1	0	4	0	0	1	3	0	0	3	0	1	0	0	0	1	1	2	0	0	1	0	1	0	0	0	1	0	0	1	0	0	1	2	0	1	0	0	2	0	2	0	0	1	0	1	1	1	2	2	0	0	1	0	0	2	2	1	1	0	0	1	0	2	1	0	1	1	1	0	0	0	2	0	2	0	0	3	0	0	0	1	0	0	0	2	1	1	1	0	1	1	1	1	0	0	1	1	2	1	1	0	2	2	2	1	1	0	2	1	1	3	0	0	2	1	0	0	0	1	2	0	1	0	1	0	2	1	0	0	2	0	2	1	3	1	2	1	4	1	2	1	1	3	3	0	1	1	2	1	0	0	0	2	3	6	2	0	1	0	0	2	1	0	0	0	1	2	2	1	0	1	0	6	2	2	2	3	0	0	3	0	5	0	2	1	0	2	4	2	2	7	1	1	6	2	2	2	4	1	0	1	2	5	4	1	8	3	2	3	7	4	2	5	3	3	3	5	0	7	5	3	3	2	1	1	1	1	2	0	0	5	3	5	7	4	3	3	8	1	0	1	2	3	6	3	3	2	3	1	4	3	3	1	7	5	4	7	3	5	4	5	3	2	10	11	17	11	0	0	0	0	0	7	11	17	16	10	13	13	13	19	40	42	64	40	72	50	58	29	21	30	33	30	13	17	21	8	12	6	11	3	6	6	9	6	8	8	9	6	7	3	5	2	5	4	5	5	3	1	6	3	5	6	4	2	2	5	5	1	2	1	8	4	3	5	4	1	2	1	6	5	5	3	3	6	2	2	5	2	2	2	4	6	3	0	4	2	4	2	3	7	2	2	3	3	5	5	6	5	5	4	3	2	3	3	3	3	6	2	4	2	3	5	2	2	4	3	3	4	0	3	6	2	6	1	2	4	1	1	1	3	5	2	2	0	2	2	0	0	1	2	0	2	1	1	2	2	2	3	3	1	4	1	1	2	2	4	3	3	2	0	4	0	3	2	3	0	2	1	3	2	1	1	1	3	5	1	2	0	6	1	1	1	3	0	0	1	1	1	2	2	0	2	0	3	0	4	0	0	0	3	2	2	1	0	2	1	2	3	3	0	2	0	1	0	0	1	1	0	0	3	1	1	2	2	0	0	3	2	1	1	2	1	1	2	2	0	5	2	2	1	1	1	0	1	0	0	2	3	0	1	1	0	2	0	0	3	1	0	3	0	0	1	2	0	0	2	1	3	0	0	0	1	0	0	0	1	2	1	1	1	0	1	1	2	0	2	0	1	0	0	2	0	1	3	2	0	0	1	2	1	0	1	0	1	3	1	1	1	1	0	1	2	0	2	0	1	0	0	1	0	1	1	1	0	1	0	0	1	0	1	0	0	1	0	0	1	1	0	1	1	1	1	1	1	0	1	0	0	2	0	2	0	1	0	2	1	0	0	0	0	0	0	0	0	0	2	0	3	2	0	1	0	1	0	0	1	1	0	0	0	0	0	0	0	3	0	1	0	1	0	0	0	2	0	0	0	1	0	1	0	0	0	1	0	1	0	0	0	0	0	0	0	1	2	0	0	1	2	0	1	0	0	1	3	2	1	0	1	0	1	0	1	0	0	0	0	0	1	0	0	1	0	0	1	0	0	0	0	1	0	0	1	0	0	1	1	1	0	0	0	0	1	0	0	0	0	0	0	1	0	1	0	0	0	3	0	0	1	2	1	1	0	0	0	0	0	0	1	0	1	1	0	0	0	0	1	0	0	1	1	0	0	0	0	0	0	1	0	0	0	0	2	0	0	0	0	2	1	0	0	2	0	0	3	0	1	0	0	0	1	2	0	0	2	1	0	0	1	1	1	0	0	2	0	0	0	1	2	2	1	1	0	2	1	2	1	0	1	0	1	0	0	1	0	0	1	0	0	0	0	0	1	0	0	0	0	3	0	0	1	1	0	1	0	0	1	1	0	0	1	1	1	0	1	0	1	0	0	1	0	0	2	1	0	0	0	2	1	0	0	1	1	0	1	0	0	0	0	1	1	0	0	0	1	0	1	1	0	1	1	1	0	0	0	0	0	1	1	0	0	2	1	2	1	0	2	0	0	0	0	0	0	0	0	1	2	1	2	1	0	0	1	0	1	2	0	0	0	0	1	0	1	1	1	3	0	1	0	2	2	0	2	0	0	0
253	0	2	1	1	1	1	1	0	1	0	0	1	0	0	0	1	0	2	0	0	0	0	0	0	1	1	0	0	1	1	0	0	0	0	0	0	0	0	0	0	0	0	1	2	0	0	1	1	0	1	0	0	1	3	0	0	0	0	1	1	2	0	1	0	0	1	2	0	0	0	0	1	0	0	1	0	0	1	2	0	0	2	0	0	1	0	1	0	1	0	0	1	0	1	0	1	0	1	1	0	0	0	0	1	0	0	1	0	0	0	1	1	0	0	0	1	1	2	0	1	0	0	0	0	1	1	1	0	1	0	0	1	0	2	1	0	0	0	0	0	0	0	0	0	0	0	1	1	0	1	0	0	0	0	0	1	0	0	0	0	2	2	2	1	1	0	1	0	0	0	1	1	1	0	0	0	0	0	0	0	3	0	1	0	0	0	0	0	0	0	1	0	0	0	1	0	0	0	2	0	1	0	2	0	1	0	0	1	1	3	1	0	0	0	1	0	1	0	1	1	2	0	0	2	0	1	0	0	0	2	0	1	1	0	0	0	1	1	0	0	0	0	0	1	2	0	2	2	0	1	0	2	1	0	2	2	2	0	1	0	0	0	2	0	1	0	1	0	1	0	0	0	0	1	0	0	0	0	0	0	1	0	0	0	0	0	0	1	1	1	1	0	0	0	0	0	1	1	0	0	0	2	0	1	2	0	0	1	0	0	0	1	0	0	0	0	0	1	1	1	0	0	0	0	1	0	0	0	1	1	0	0	1	0	0	1	1	0	0	1	1	1	0	2	0	0	0	0	1	0	1	1	0	0	0	0	0	0	1	1	0	0	0	0	0	1	0	0	0	1	0	0	0	1	0	0	0	0	0	1	0	0	1	0	1	1	3	0	0	0	0	0	1	0	1	1	0	0	0	0	0	1	1	0	0	0	1	0	0	2	0	2	0	0	0	1	0	0	0	0	1	1	0	0	1	2	0	2	0	0	0	1	0	0	1	1	0	1	1	0	0	1	0	0	0	0	0	1	0	0	1	1	0	0	0	1	0	0	0	1	0	0	0	1	0	1	2	0	0	0	0	0	1	1	0	0	1	0	0	0	0	0	0	1	1	1	0	0	0	0	0	0	1	0	1	0	0	0	0	0	1	2	0	1	0	0	1	0	0	0	1	0	2	1	1	0	1	2	0	0	0	0	0	1	0	0	0	0	0	0	2	1	0	1	0	0	0	0	0	2	1	0	0	0	1	3	0	0	1	0	0	0	2	0	0	1	0	1	0	1	0	1	0	0	0	0	0	1	0	0	0	0	0	0	0	1	1	3	2	1	1	2	0	1	0	1	1	2	0	2	0	2	0	1	1	0	0	0	1	0	1	1	0	0	2	0	0	0	0	0	0	2	0	0	2	0	0	2	0	0	0	1	0	1	0	1	1	0	0	0	1	0	3	2	0	0	1	1	0	0	2	3	0	0	0	2	1	0	1	0	1	0	0	0	1	0	0	1	1	0	0	0	1	1	0	0	0	0	1	1	0	0	1	0	1	0	0	0	1	0	0	1	2	1	0	0	0	0	0	1	0	0	2	1	0	0	0	2	0	2	0	0	2	0	1	0	1	0	0	0	0	0	0	1	0	1	0	1	0	0	0	0	0	0	0	1	0	0	0	1	0	0	1	0	1	0	0	0	0	0	0	1	0	0	0	0	1	0	0	2	0	0	1	0	0	0	0	0	0	0	0	0	2	0	0	3	0	1	1	0	0	0	0	1	2	0	1	0	1	0	0	2	0	0	0	0	0	1	1	0	0	0	1	0	0	0	1	0	0	0	0	0	0	0	0	0	0	0	0	2	1	0	0	0	0	0	0	0	1	1	0	0	0	1	0	0	0	0	0	0	1	0	1	0	0	0	1	0	1	0	0	0	0	2	1	0	0	0	0	0	0	0	0	1	0	0	0	0	1	0	0	0	1	1	0	0	0	1	0	0	0	0	0	0	0	1	0	0	0	0	0	0	1	1	0	0	0	0	0	0	1	0	0	1	0	0	0	0	0	0	0	0	0	0	0	0	0	1	0	0	0	0	1	0	0	0	0	0	0	0	0	0	0	0	0	0	0	0	0	2	0	0	0	0	2	0	0	0	1	0	0	0	0	0	0	1	0	0	0	0	0	0	2	0	0	0	0	0	0	0	0	0	0	0	1	0	0	1	0	0	0	0	0	0	1	1	0	0	0	0	0	0	0	0	0	0	1	0	0	0	1	0	1	0	0	0	0	0	0	0	1	0	0	1	0	0	0	0	0	0	0	0	1	0	0	0	0	0	0	1	1	0	0	0	0	0	0	0	0	0	0	0	1	0	0	0	0	0	1	1	0	0	0	0	0	0	0	0	0	0	0	0	0	0	1	0	1	0	0	0	0	0	1	0	0	0	0	0	1	1	1	0	1	0	0	0	0	0	0	0	0	1	0	0	0	0	0	0	0	0	0	0	0	1	0	0	0	0	0	0	1	0	0	0	0	0	1	0	1	0	0	0	0	0	0	0	0	0	0	0	0	1	0	1	1	0	0	0	0	0	0	1	1	0	0	0	0	0	1	1	0	0	2	0	0	0	0	0	0	0	0	0	0	0	0	0	0	0	0	0	0	0	1	1	1	1	0	0	0	0	0	1	0	0	0	0	0	0	0	0	0	0	0	0	0	0	1	1	0	0	0	1	0	1	0	0	0	0	1	0	0	0	0	0	1	0	1	1	0	0	1	1	0	0	0	0	0	1	0	0	0	0	0	0	0	0	1	0	0	0	0	0	0	0	0	0	0	0	0	0	2	0	0	1	0	0	0	0	0	0	0	0	1	0	0	0	0	0	0	0	0	0	0	0	0	0	0	0	0	0	0	0	0	1	1	1	0	0	0	0	1	0	0	0	0	0	0	0	0	0	0	0	0	0	0	0	0	0	0	0	0	0	0	0	1	2	1	1	0	0	0	0	0	1	1	0	0	0	0	0	0	0	0	0	0	0	0	0	1	0	0	0	0	0	0	0	0	0	0	1	0	0	0	0	0	0	0	1	0	0	0	1	0	0	0	0	1	0	0	0	0	1	0	0	0	0	1	0	0	0	0	0	0	0	0	0	0	0	0	0	1	0	0	0	0	0	1	0	0	0	0	0	0	0	0	0	0	0	0	2	0	0	0	0	1	0	0	0	0	0	1	0	0	0	0	0	1	0	0	0	0	1	0	0	0	0	0	0	0	0	0	0	0	0	0	0	0	0	0	1	0	0	0	0	0	0	0	1	0	0	0	0	0	0	0	0	0	1	0	0	0	0	1	0	0	0	0	0	0	1	0	0	0	0	0	0	0	0	1	0	0	0	0	0	0	0	0	0	0	1	0	0	1	1	0	0	0	1	0	0	0	0	0	0	0	0	0	0	0	1	0	0	0	0	2	1	0	0	0	1	1	0	1	0	0	0	0	0	0	0	0	0	0	0	0	0	0	0	0	0	1	0	0	0	0	0	0	1	0	0	1	1	0	0	0	0	0	0	1	0	0	0	0	0	0	0	0	0	0	0	0	0	0	0	0	0	0	0	0	0	1	0	0	0	0	0	3	0	0	0	0	0	0	0	0	0	0	0	0	0	0	1	0	0	0	0	0	0	0	0	0	0	0	0	0	1	1	0	0	0	0	0	0	0	0	0	0	0	0	0	0	0	1	0	0	0	1	0	0	0	0	0	0	1	0	0	0	0	0	0	0	1	0	0	0	1	0	0	1	0	0	0	2	0	0	0	0	0	0	0	0	0	0	0	0	0	0	1	0	0	1	0	0	0	0	0	0	0	0	0	0	0	0	0	0	0	0	0	0	0	0	0	0	0	0	0	0	0	1	0	0	0	0	0	1	0	0	0	0	0	0	0	0	0	0	0	0	0	0	0	0	0	0	0	0	1	0	0	0	0	0	0	0	0	0	0	0	0	0	0	0	1	1	0	0	0	1	0	0	0	0	0	0	0	0	0	0	0	0	0	0	0	0	0	1	0	0	0	0	0	0	0	0	0	0	0	0	0	0	0	0	0	0	0	0	0	1	0	0	0	0	0	0	0	0	0	0	2	0	0	0	0	0	0	0	0	0	0	0	0	0	0	0	1	0	0	0	0	0	0	0	0	0	0	0	0	0	0	0	0	0	0	0	0	0	0	0	0	0	0	0	0	0	0	0	0	1	0	0	0	0	0	0	0	0	0	0	0	0	1	0	0	0	0	1	0	0	0	0	0	0	0	0	0	0	0	0	0	0	0	0	1	0	0	0	0	0	0	0	0	0	0	0	0	0	0	0	0	0	0	0	0	1	0	0	0	0	0	0	0	0	0	0	0	1	0	0	0	0	0	0	0	0	0	0	1	0	1	0	0	0	0	0	1	0	0	0	0	0	0	0	0	1	0	0	0	0	0	0	0	0	0	0	0	0	0	0	0	0	0	0	0	0	0	0	0	0	0	0	0	0	0	0	0	0	0	0	0	0	0	0	0	0	0	0	0	0	0	0	0	0	0	0	0	0	0	0	0	0	0	0	0	0	0	0	0	0	0	0	0	0	0	0	0	0	0	0	0	0	0	0	0	0	0	0	0	0	0	0	0	0	0	0	0	0	0	0	0	0	0	0	0	0	0	0	0	0	0	1	0	0	0	0	2	0	1	0	0	0	0	0	0	0	0	0	0	0	0	0	0	0	0	0	0	0	0	0	0	0	0	0	0	0	0	0	0	0	0	0	0	0	0	0	0	0	0	0	1	0	0	0	0	0	0	0	0	0	0	0	0	0	0	0	0	0	2	0	0	0	0	0	0	0	0	0	0	0	0	0	0	0	0	0	0	0	0	0	0	0	0	0	0	0	0	0	0	0	0	1	0	0	0	0	0	0	0	1	0	0	0	0	0	0	0	0	0	0	0	0	0	0	1	0	1	0	0	0	0	1	0	0	0	0	0	0	0	0	0	0	0	0	1	0	1	0	1	0	0	0	0	0	2	0	0	0	0	0	0	0	0	0	0	1	0	1	0	0	0	0	0	0	0	1	0	0	0	0	0	0	0	0	0	0	0	0	0	1	0	0	1	0	1	0	0	0	0	0	0	0	0	0	0	0	0	0	1	0	0	0	0	0	0	0	0	0	0	0	0	0	0	0	0	1	0	0	0	0	0	0	0	0	0	0	0	0	0	0	0	0	0	0	0	0	0	0	0	0	0	0	0	0	0	0	0	0	0	0	0	0	0	0	0	0	0	0	0	0	0	0	0	2	0	0	0	0	0	0	0	0	0	0	1	0	1	0	0	0	0	0	0	0	0	0	0	0	0	0	0	0	0	0	0	0	0	0	0	0	0	0	1	0	0	0	0	0	0	0	0	0	0	0	0	0	1	0	1	0	0	0	0	0	0	1	0	0	0	0	0	0	0	0	1	0	0	0	2	0	0	0	0	0	1	1	0	0	1	0	0	0	0	0	0	0	0	0	0	0	0	0	0	0	0	0	0	0	0	0	0	0	0	0	0	0	0	1	0	0	0	0	0	0	0	0	1	0	0	0	0	0	0	1	0	0	0	0	0	0	0	0	0	0	0	0	0	0	1	0	0	0	0	0	0	0	0	0	0	0	0	0	0	0	0	0	0	0	0	0	0	2	2	0	1	0	0	0	0	1	0	0	0	0	0	0	1	0	0	0	0	0	0	0	1	0	0	0	0	1	0	0	0	0	0	0	0	1	0	0	0	1	0	0	0	0	0	0	0	0	0	1	0	0	0	1	0	0	0	0	0	0	0	0	0	0	2	0	0	0	0	0	0	0	1	0	0	0	1	1	1	0	0	0	2	0	0	0	0	0	0	0	0	0	0	0	0	0	0	0	0	0	0	0	0	0	0	1	0	0	0	0	0	2	0	0	0	0	1	0	2	0	0	0	0	0	0	0	0	0	1	1	0	1	0	0	0	0	1	1	0	1	0	0	0	0	0	0	0	0	2	0	0	0	0	1	0	0	0	0	0	2	0	0	0	0	0	1	0	3	1	0	0	1	0	1	0	0	0	0	0	1	0	0	1	0	0	0	0	1	0	0	0	0	0	1	1	1	0	0	0	0	0	0	0	0	0	0	0	0	1	1	0	0	0	0	0	1	0	0	0	0	0	0	0	0	0	1	0	0	0	0	1	1	0	0	1	0	0	1	0	0	0	1	0	0	0	0	0	1	0	0	0	0	1	0	0	0	0	0	0	0	1	0	0	0	0	0	0	0	0	0	0	0	0	0	0	0	0	0	0	0	0	1	2	0	0	0	2	0	0	1	1	0	0	1	0	0	0	0	1	1	0	0	0	0	0	1	0	0	0	0	0	1	0	0	0	0	0	0	0	2	0	1	1	0	0	1	0	0	0	0	3	0	3	0	0	0	0	1	0	0	0	0	1	1	0	0	0	0	1	0	1	1	1	0	2	1	1	0	0	0	0	0	0	0	1	1	0	0	1	0	0	0	0	0	0	0	0	0	0	0	0	0	0	0	0	0	2	1	1	1	0	0	1	1	0	0	0	0	0	1	0	0	0	0	0	1	0	0	0	0	1	0	1	0	0	0	0	0	1	1	1	1	1	0	0	1	1	0	0	0	0	0	1	0	0	0	0	0	0	1	1	0	0	0	0	0	0	0	0	1	0	0	1	0	1	0	0	0	0	1	0	0	1	0	1	0	2	0	0	0	0	2	0	0	0	0	2	1	0	0	0	0	0	0	1	0	0	0	0	0	0	0	0	0	0	2	0	0	0	1	0	0	1	0	5	0	1	0	1	0	0	3	0	0	1	0	0	0	0	0	1	1	0	1	0	1	3	0	0	0	0	0	2	0	0	0	0	0	1	0	1	0	2	0	0	0	1	1	0	0	1	0	2	0	0	3	1	0	3	1	0	0	1	1	0	0	0	1	0	2	0	0	0	0	0	1	0	1	0	2	1	0	1	0	0	0	1	0	2	1	0	2	1	0	1	1	1	1	1	0	0	0	0	0	0	1	1	2	0	2	1	0	1	0	0	0	0	1	1	0	2	2	1	1	1	0	1	1	1	2	0	0	0	0	0	0	1	2	1	1	0	0	0	0	1	1	0	1	1	5	0	1	2	0	3	0	2	2	2	3	2	1	1	3	0	0	2	3	0	1	1	3	1	3	2	4	2	2	0	0	2	1	0	0	3	1	0	3	0	1	0	0	1	2	4	2	0	1	0	5	0	1	2	1	5	1	3	0	1	4	3	0	2	2	2	2	2	3	4	1	1	0	2	1	4	1	1	3	3	5	1	3	1	3	4	3	1	4	1	3	4	2	2	2	1	1	0	0	3	4	6	5	5	1	3	2	3	2	4	0	2	2	3	1	1	2	4	5	1	1	3	0	1	3	5	0	2	2	6	5	5	5	0	3	5	2	0	3	4	3	4	2	2	2	7	1	4	5	0	8	4	6	2	3	3	5	7	5	5	6	9	13	18	14	0	0	0	0	0	12	13	15	14	8	21	15	7	20	32	20	33	42	50	62	62	57	25	46	39	38	17	15	14	14	8	16	7	18	11	10	6	6	7	7	4	6	7	1	4	4	3	5	2	6	9	2	3	5	5	2	4	4	3	6	4	2	0	1	2	5	11	5	5	4	1	0	4	1	2	0	2	2	2	6	2	1	2	4	1	5	4	4	2	5	3	1	7	1	3	4	2	2	3	2	2	7	5	2	5	0	1	2	5	2	3	4	3	3	2	1	2	3	3	3	2	0	4	3	1	2	1	3	1	3	2	2	3	0	5	3	0	3	0	1	1	2	4	1	3	4	5	1	2	1	2	1	1	1	0	4	3	5	3	5	2	3	4	4	2	1	0	0	4	2	0	1	1	1	1	1	0	2	2	0	2	1	5	2	0	1	2	1	1	0	1	1	2	1	1	0	2	4	3	2	3	3	1	2	0	0	3	3	3	2	1	1	0	1	2	2	2	3	2	1	0	2	1	1	2	0	0	2	1	1	1	1	0	1	0	0	0	0	1	1	3	1	1	4	3	0	0	2	2	1	1	3	2	0	2	1	2	1	1	3	1	0	1	1	0	1	4	2	3	0	1	2	1	0	1	0	1	0	1	2	0	0	3	3	0	0	0	0	3	2	0	1	0	0	1	4	1	0	0	0	0	0	0	0	0	1	2	1	0	0	1	0	0	0	0	0	2	0	0	1	0	0	1	0	0	1	1	1	1	2	0	0	0	0	0	0	1	2	1	2	0	1	2	1	3	1	4	1	0	0	0	1	1	0	1	2	1	0	0	2	1	1	0	1	0	2	2	0	0	2	1	1	0	1	1	0	0	0	1	1	0	1	0	1	0	2	0	1	0	1	0	0	1	0	1	0	0	0	1	2	1	0	1	1	0	4	0	0	0	0	1	3	1	2	0	0	1	0	1	1	0	0	3	2	2	2	1	0	3	1	0	0	1	0	1	1	0	1	0	0	1	1	0	0	0	0	0	0	1	0	1	1	0	0	0	0	1	0	0	0	2	1	2	2	1	2	0	4	0	4	3	3	1	1	0	0	1	0	0	1	0	0	1	1	1	0	0	0	0	0	0	1	0	0	1	0	1	1	1	1	0	0	0	3	0	0	2	1	0	1	0	1	0	0	1	1	0	0	0	1	0	3	0	0	0	0	0	0	0	3	1	1	0	1	0	0	0	3	0	1	0	0	2	1	0	0	1	1	1	1	0	0	3	1	1	1	0	0	0	1	0	0	1	0	1	2	0	1	2	0	0	2	1	0	0	2	1	1	0	0	0	0	4	1	0	0	0	2	2	0	2	1	2	1	0	1	3	0	1	1	2	1	4	1	2	0	1	0	1	0	0	0	0	0	2	0	0	0	1	2	0	1	2	0	1	1	0	1	0	2	0	1	2	0	1	2	0	4	1	1	1	0	1	0	1	0	0	0	1	0	0	0	0	0	0	0	0	1	1	0	0	1	0	1	0	1	0	0	0	0	1	1	0	0	1	0	0	1	1	2	0	0	1	0	1	0	1	0	0
380	1	0	0	1	0	1	5	1	0	1	1	2	0	1	1	1	1	3	0	0	0	0	0	2	2	0	1	2	2	0	0	0	0	1	0	0	1	0	0	0	0	1	0	2	0	0	0	1	3	0	0	3	1	2	0	0	0	3	0	1	0	1	2	1	1	0	0	0	1	0	0	0	0	0	0	2	1	1	0	0	1	2	0	2	1	0	0	0	0	0	3	0	0	3	1	1	0	2	0	0	1	0	0	1	0	1	0	0	0	0	1	0	0	0	0	2	0	0	0	0	1	3	1	1	0	1	0	0	1	3	1	1	1	0	3	1	0	1	0	1	1	0	0	1	1	0	0	1	1	0	1	0	1	0	1	0	0	0	0	0	2	0	0	0	0	0	2	1	1	2	0	2	1	1	0	0	1	1	2	0	0	0	1	0	2	1	0	0	0	2	1	1	0	1	0	0	0	0	1	2	0	0	0	1	2	1	2	2	0	1	0	0	2	1	1	0	0	1	0	0	0	1	0	0	0	0	0	3	2	0	1	0	0	0	2	2	1	0	0	0	0	1	0	1	0	2	2	0	0	0	0	0	2	3	1	0	0	0	0	1	1	0	0	1	1	1	1	1	0	0	0	0	0	0	0	0	1	0	2	1	0	2	0	1	0	1	0	1	0	1	1	0	1	0	0	1	0	1	3	1	0	0	1	0	0	0	1	0	0	0	1	0	0	0	0	3	0	0	0	1	0	1	0	0	0	1	1	3	0	0	1	0	1	0	1	2	1	0	0	1	0	1	2	0	0	0	1	0	1	1	1	0	1	1	1	0	0	1	0	0	2	0	0	0	0	0	0	0	1	1	1	1	1	1	0	0	1	0	0	1	0	0	1	0	0	1	0	1	1	0	0	0	1	0	0	1	0	0	1	1	0	0	0	0	2	1	0	1	2	0	2	0	1	0	0	1	0	2	0	0	0	0	1	0	2	1	0	1	1	0	0	0	0	0	1	1	1	0	0	0	0	0	2	0	1	0	1	0	0	1	1	0	1	0	1	0	0	0	0	0	0	0	0	0	2	0	2	1	2	2	0	0	0	0	0	0	0	1	0	0	0	1	1	1	0	0	0	0	0	0	0	1	2	0	0	1	0	4	1	0	1	0	0	1	2	1	0	0	1	0	0	0	1	0	1	0	1	1	0	0	0	0	0	0	2	2	1	0	2	0	1	0	1	1	2	0	0	1	0	0	0	0	1	0	2	2	0	0	0	1	1	0	0	0	2	1	1	0	3	1	0	1	0	1	2	0	2	0	0	0	1	0	1	0	1	1	1	0	0	1	1	0	0	0	0	0	1	0	1	0	0	0	0	1	0	0	0	1	0	2	0	0	2	0	0	0	0	0	1	0	0	0	0	1	0	1	0	1	0	0	1	0	1	0	0	0	1	2	2	2	1	0	0	0	0	0	0	0	0	0	1	1	0	0	2	1	0	0	0	0	1	1	2	2	0	2	0	1	2	0	2	0	1	0	2	1	1	0	2	0	0	0	0	1	1	0	0	0	0	0	1	1	1	1	0	0	0	2	2	1	2	0	1	0	0	2	0	1	1	0	0	1	0	1	1	0	0	0	1	0	1	0	0	0	0	1	1	0	3	0	1	1	1	0	0	1	1	1	0	0	1	0	0	0	2	0	0	0	0	1	0	0	0	0	1	1	1	0	0	0	0	0	0	0	1	1	1	0	1	0	0	0	1	0	1	1	1	2	0	0	0	0	0	0	0	2	1	0	0	2	1	2	3	0	0	0	0	0	0	1	1	3	0	2	2	0	0	1	0	1	0	1	1	0	0	1	0	0	0	1	0	1	1	0	2	0	0	0	0	1	0	0	1	0	0	1	1	1	0	0	0	2	0	0	1	1	0	0	0	0	0	1	0	0	1	1	0	0	0	1	0	0	1	0	0	0	1	0	1	0	0	0	0	1	0	0	0	0	1	0	0	0	0	0	0	0	0	0	0	0	0	0	0	0	2	0	0	1	0	0	1	1	0	2	0	0	0	0	0	1	0	0	1	1	2	0	0	0	0	1	0	2	0	0	0	1	1	0	0	0	0	1	0	0	1	3	0	0	0	1	2	1	0	0	0	0	1	0	0	0	0	2	0	0	1	0	0	0	0	1	0	0	0	0	0	0	0	0	0	0	2	0	0	0	0	0	0	0	1	0	0	0	1	0	1	0	0	0	0	2	0	0	0	0	1	0	0	0	0	0	0	0	0	1	0	0	0	0	0	1	0	0	1	0	0	0	0	0	0	0	1	0	0	0	1	0	0	1	1	0	0	1	0	0	0	1	1	0	0	0	0	0	1	0	0	1	0	0	0	0	0	0	0	0	0	1	0	0	0	0	0	0	0	0	0	0	0	0	0	0	0	0	0	0	0	0	0	0	1	0	0	0	0	0	0	1	2	0	1	0	0	0	0	0	0	0	0	0	0	0	0	0	0	0	1	1	1	2	1	0	0	1	0	0	0	0	0	1	1	0	1	0	0	0	0	0	1	1	0	0	0	0	0	0	0	0	0	0	0	0	0	2	0	0	0	0	1	0	0	0	0	2	0	0	0	0	1	1	0	0	2	1	0	0	0	0	0	1	0	1	0	1	2	0	0	0	0	0	0	1	0	0	0	0	0	0	0	0	1	0	0	1	0	0	0	0	1	0	0	1	0	0	0	0	0	0	0	0	0	0	1	0	0	0	0	0	1	0	0	0	0	0	2	1	0	0	1	0	1	0	0	0	0	1	0	0	0	0	0	0	0	1	0	0	0	0	1	0	0	0	1	1	0	0	0	0	0	1	0	0	0	0	0	0	0	1	1	2	1	0	0	0	0	0	1	0	0	0	1	1	0	0	1	0	2	0	1	0	0	0	0	0	0	0	0	1	0	0	0	0	0	0	0	0	0	0	0	0	0	1	0	0	0	0	0	0	0	0	0	0	1	0	0	0	0	0	0	0	0	0	0	0	0	0	0	0	0	0	0	0	1	0	0	0	0	0	0	0	0	0	0	0	0	0	0	0	0	0	0	1	0	1	0	1	0	0	0	0	0	0	0	0	0	0	0	0	0	1	1	0	0	0	1	0	0	0	0	1	0	0	0	0	1	1	0	0	0	1	0	0	0	0	0	0	1	0	0	0	0	0	0	1	0	0	0	0	0	0	0	0	0	0	0	0	1	0	0	1	0	0	0	0	0	0	0	0	1	0	0	0	0	2	0	0	0	1	0	0	0	0	0	0	0	0	1	0	0	0	0	0	0	1	0	0	1	0	0	0	0	0	3	0	0	1	0	0	0	1	0	0	0	1	0	0	0	0	0	0	0	0	0	0	0	0	0	1	1	0	1	0	0	0	2	0	0	0	2	0	0	0	0	0	0	0	0	0	0	0	1	0	0	0	0	0	0	1	0	0	0	0	0	0	0	0	1	0	0	1	0	0	0	0	0	0	0	0	0	0	0	0	0	0	0	0	1	0	0	0	0	1	1	1	0	1	0	0	0	0	0	0	0	0	1	0	0	0	0	0	0	0	0	0	0	1	0	0	0	0	0	1	0	1	0	0	0	0	0	1	0	0	0	0	1	0	0	0	0	0	0	0	1	0	2	0	0	0	0	0	0	0	0	0	0	0	0	0	0	0	0	0	0	0	0	0	0	0	0	0	0	0	0	0	0	0	0	0	0	0	0	0	0	0	0	0	0	0	0	0	0	0	0	0	0	0	0	0	0	0	0	0	0	0	0	0	0	1	0	0	0	0	0	0	1	0	0	0	0	1	0	0	0	0	0	0	0	0	0	0	0	0	0	0	0	0	1	0	0	0	1	0	0	0	1	0	0	0	1	0	0	0	0	0	0	0	0	0	0	0	0	0	0	0	0	0	0	0	0	0	0	0	0	0	1	0	0	0	0	0	0	1	0	0	0	0	0	0	0	0	1	0	1	0	0	0	0	0	0	0	0	0	0	0	0	0	0	0	1	0	0	0	1	0	0	0	0	0	0	0	0	0	0	0	1	1	1	0	0	0	0	0	0	0	0	1	1	1	0	0	0	0	1	0	0	0	0	1	0	0	1	0	0	0	0	0	0	0	0	0	0	0	0	0	0	0	1	0	0	0	0	0	0	0	1	0	0	0	0	0	0	0	0	0	0	1	0	0	0	1	0	0	0	1	0	0	0	1	0	0	0	0	0	0	0	0	0	0	0	1	0	0	0	0	0	1	0	0	0	0	0	0	0	0	0	0	1	0	0	0	0	0	0	1	0	0	0	0	1	0	1	0	0	0	0	1	0	0	1	0	0	0	0	1	0	0	1	0	0	1	1	0	0	0	0	1	0	1	0	0	0	0	0	0	0	0	0	0	0	0	0	0	0	0	0	0	0	0	1	0	1	0	0	0	0	1	0	0	1	0	0	0	0	0	0	0	0	0	0	0	0	0	0	1	0	0	0	1	0	0	0	0	0	1	1	0	0	0	1	0	0	0	0	0	0	0	0	0	0	0	0	0	0	0	0	0	0	0	0	0	0	0	0	0	0	0	0	0	0	0	0	0	0	0	0	0	0	0	0	0	0	0	0	0	0	0	0	0	0	0	0	0	0	0	0	0	0	0	0	0	0	0	0	0	0	0	0	0	0	0	0	0	0	0	0	1	0	0	0	0	0	1	0	0	0	0	2	0	0	0	0	0	0	0	0	2	0	0	0	0	0	1	0	0	0	0	0	0	0	0	0	0	2	0	1	0	0	0	1	0	0	0	0	0	0	0	0	1	0	0	0	1	0	0	1	0	0	0	0	0	0	0	0	0	0	1	0	0	0	0	1	0	0	0	0	0	1	0	0	0	0	0	0	0	0	0	1	0	1	0	1	1	0	0	0	0	0	0	0	0	0	0	0	1	0	0	0	1	1	0	0	0	0	0	0	0	0	0	0	0	0	1	0	0	0	0	1	0	0	2	0	0	0	0	0	1	0	0	1	1	0	0	0	0	0	0	1	0	0	0	0	1	0	0	0	0	0	0	0	0	0	0	0	1	1	0	0	0	0	1	0	0	0	1	0	0	1	1	0	0	0	0	0	0	1	0	0	1	0	0	0	1	0	0	0	0	0	0	0	0	0	0	0	0	0	0	1	1	0	0	0	0	0	0	0	1	0	0	0	0	1	1	0	0	0	0	0	0	0	0	0	0	1	0	1	0	0	0	0	0	0	0	1	1	1	1	0	1	0	0	2	0	0	0	0	0	0	0	0	0	1	0	0	0	0	0	0	0	0	0	0	1	0	0	0	1	0	0	0	0	0	0	0	0	0	0	1	0	0	0	1	0	1	1	0	0	0	0	1	0	2	0	0	0	0	0	0	0	0	1	0	0	0	0	1	0	1	0	0	0	2	0	0	0	0	0	0	0	0	0	1	0	0	0	0	0	0	0	0	0	1	0	1	1	1	0	0	0	0	0	1	0	0	0	0	0	0	0	0	0	1	0	0	0	0	0	0	0	0	0	0	0	1	0	0	0	0	0	0	0	0	0	0	1	0	1	0	1	0	0	0	1	0	0	0	0	1	0	2	0	1	1	0	0	0	1	0	1	0	0	0	0	1	1	0	0	0	0	0	0	1	0	0	0	0	1	0	1	0	0	0	0	1	0	0	0	0	1	0	1	0	1	0	0	2	0	0	0	2	0	0	1	0	0	0	0	0	0	0	0	1	0	0	0	0	0	0	1	0	0	0	1	0	0	0	0	0	0	0	0	0	0	1	0	0	1	0	0	0	0	0	0	0	0	1	1	0	0	2	0	1	2	0	1	0	1	1	0	0	0	0	1	0	0	0	0	0	0	0	0	0	2	0	1	0	0	0	0	0	0	0	1	0	0	0	0	0	0	0	1	0	0	0	0	0	0	2	0	0	0	0	1	0	1	0	1	0	0	2	0	0	0	0	0	0	0	1	0	1	0	0	1	0	0	0	0	0	0	0	0	1	0	0	0	1	0	0	1	0	1	1	0	0	1	2	0	0	1	0	0	1	0	1	1	0	1	0	0	0	0	0	0	0	1	1	0	0	0	1	1	0	0	1	0	0	0	1	1	0	2	0	0	1	0	0	0	0	0	0	1	0	0	0	0	0	0	0	0	0	0	0	0	0	0	0	1	0	0	0	1	1	0	0	1	0	0	1	0	1	0	0	0	0	0	0	0	2	0	0	0	0	0	0	0	0	0	0	0	0	0	0	0	0	1	1	2	0	0	0	0	0	0	1	1	0	1	0	0	0	0	0	1	0	1	0	1	0	0	1	2	1	1	0	0	0	0	0	0	0	2	0	0	1	0	0	0	2	1	1	0	0	0	0	1	1	0	1	1	0	0	1	0	2	0	0	0	1	0	0	0	1	0	1	0	1	0	0	1	1	0	0	1	0	1	0	0	1	1	1	0	0	0	0	0	0	0	0	1	0	1	0	0	0	1	1	0	1	0	0	0	0	2	0	0	0	0	1	1	1	0	0	0	1	1	0	0	1	0	0	0	0	0	3	1	0	1	0	2	1	1	1	1	2	1	0	0	1	1	0	0	0	0	1	0	0	2	1	1	0	0	0	0	1	1	0	0	0	1	2	0	1	0	0	0	0	0	1	1	1	1	0	2	2	2	1	0	1	0	0	0	1	0	0	0	0	1	1	0	0	1	0	1	0	1	0	0	0	1	0	1	1	0	0	0	0	1	1	0	0	0	1	1	2	0	0	0	2	0	0	1	0	2	2	0	1	0	0	1	1	0	1	0	1	0	0	0	1	0	0	2	0	0	0	0	0	0	1	2	0	1	2	1	0	1	1	0	1	0	0	0	0	1	1	1	0	1	0	0	0	2	1	2	0	3	0	2	0	0	1	0	1	1	1	0	0	1	0	0	1	2	1	0	0	0	1	1	0	0	1	1	1	0	1	0	1	2	2	0	1	0	0	0	1	2	1	0	0	0	0	1	1	0	1	0	2	0	1	4	1	0	0	1	1	1	0	2	0	0	0	0	0	0	0	2	0	0	0	0	0	0	0	3	3	1	1	1	1	2	0	2	1	3	0	1	0	0	2	0	0	2	0	0	1	1	7	1	2	1	1	0	0	0	1	0	2	2	1	1	1	1	2	2	2	5	2	1	3	4	4	2	1	1	4	2	1	3	2	2	2	2	1	2	3	4	4	0	1	3	1	2	4	2	3	2	1	1	0	0	2	0	2	1	1	0	1	1	2	1	5	1	3	0	4	3	4	7	5	0	1	6	2	1	4	4	3	3	1	5	2	3	4	2	4	1	4	4	1	4	3	3	5	4	8	1	4	3	4	0	4	3	2	1	5	4	3	2	6	2	4	4	2	4	7	4	2	1	6	2	3	4	3	3	3	1	7	4	0	3	2	2	3	7	3	3	5	10	3	2	4	6	5	2	5	6	2	6	4	3	6	4	7	6	4	2	4	3	7	4	8	7	10	15	12	23	18	0	0	0	0	0	7	5	16	17	7	14	18	14	10	29	30	42	32	58	62	62	79	61	51	39	54	30	27	24	9	14	18	11	14	21	14	16	13	11	8	5	9	4	4	6	13	8	7	12	7	6	6	4	6	2	7	5	2	13	7	5	7	1	5	7	5	3	6	7	4	6	3	4	4	5	3	2	1	1	5	6	1	1	6	3	2	5	5	3	5	3	5	4	5	3	1	2	4	2	5	3	7	7	4	6	4	5	2	8	5	1	4	1	2	7	6	3	3	4	2	3	1	2	2	3	7	5	5	0	2	5	4	1	1	3	4	2	0	1	1	1	5	3	2	2	0	0	3	0	2	1	3	3	1	3	4	2	6	8	3	2	1	3	3	2	1	2	3	2	4	1	1	2	3	0	3	1	3	2	4	1	0	1	1	1	1	2	4	3	0	3	3	2	5	1	4	2	1	1	0	2	1	2	1	1	0	1	0	1	1	3	2	2	2	1	1	2	6	1	0	5	0	4	1	0	1	2	3	0	3	1	1	2	1	0	2	1	0	0	1	1	4	0	1	4	1	0	2	2	1	1	3	2	3	1	2	0	0	1	1	1	1	0	1	2	1	0	1	2	2	0	1	1	1	1	0	3	3	1	2	2	3	2	0	2	1	2	1	4	0	0	0	3	0	3	3	2	5	2	2	1	2	2	1	1	1	1	1	0	1	0	2	0	2	0	0	0	2	1	1	3	1	2	0	0	0	0	3	0	0	0	0	0	3	1	1	2	0	3	0	1	1	1	0	1	2	1	3	2	2	0	2	0	1	1	0	1	0	1	2	0	1	1	0	3	0	0	0	1	0	1	2	1	1	1	1	2	0	1	1	0	0	0	2	0	2	3	0	1	1	2	1	1	0	1	2	1	1	1	0	1	0	2	1	0	3	1	2	1	1	0	0	0	3	0	0	0	0	1	2	1	0	2	0	0	1	3	3	0	0	2	2	2	0	3	1	3	1	0	1	2	0	0	1	1	1	3	0	0	2	0	3	1	1	0	1	0	2	0	1	2	2	0	0	1	1	0	0	0	0	3	2	2	0	1	0	1	1	2	3	2	0	1	2	2	0	0	0	0	0	0	1	2	2	0	0	0	2	2	1	0	0	1	1	0	0	0	0	2	0	0	0	0	0	1	3	0	0	0	0	0	0	0	0	0	0	2	0	1	1	1	1	1	0	1	1	0	1	1	2	0	1	1	4	1	1	3	2	0	4	0	0	1	1	2	2	1	0	0	1	1	1	1	2	0	0	1	1	1	2	0	0	2	1	2	1	0	0	0	1	4	0	0	0	1	0	0	1	0	0	1	0	0	0	0	0	1	0	0	0	3	2	0	0	0	1	0	0	0	1	1	0	0	0	1	1	0	2	2	1	2	0	0	1	0	1	1	2	1	1	1	0	0	1	0	1	1	2	1	2	0	1	2	0	4	0	2	1	1	1	1	0	0	0	0	0	5	0	1	1	0	2	1	1	0	2	3	1	0	0	0	0	0	0	0	0	0	1	1	1	2	1	3	1	2	0	1	1	1
198	0	0	0	0	1	0	0	0	0	0	0	1	2	3	2	0	0	0	0	0	0	0	0	0	1	0	1	2	1	1	0	0	1	2	2	0	2	1	0	0	1	0	0	0	0	1	1	0	1	0	1	1	0	0	1	1	1	0	1	1	2	1	0	1	0	0	0	2	0	2	0	3	0	2	2	3	1	0	0	0	1	0	0	0	0	1	2	0	1	0	0	0	1	3	1	0	1	2	2	1	0	1	3	0	0	0	3	1	0	2	1	3	0	0	0	2	2	0	0	0	0	1	3	1	1	0	0	0	0	1	0	0	0	0	1	0	0	0	0	1	1	0	1	0	0	1	1	1	0	2	0	0	2	0	0	0	0	2	1	0	1	0	1	0	1	1	1	0	0	2	3	1	0	1	0	1	0	0	0	1	3	0	0	0	2	1	1	0	1	1	0	3	0	0	0	1	1	0	1	1	1	0	2	0	0	1	0	0	0	0	1	1	1	1	1	1	0	2	0	0	0	0	0	0	0	1	0	0	0	0	1	2	0	1	0	0	0	0	0	1	0	1	2	2	0	0	0	1	1	0	0	0	1	0	0	1	1	0	0	0	1	3	1	1	2	1	0	1	1	1	3	0	1	0	0	0	3	2	0	3	1	0	1	0	1	0	0	1	0	2	0	0	1	2	0	0	2	1	0	0	2	0	1	0	0	0	0	0	1	2	0	0	2	0	1	0	0	2	1	0	0	0	0	0	1	0	0	2	2	0	0	0	3	0	0	0	0	1	0	0	0	2	0	2	0	0	1	0	0	1	0	0	0	3	0	1	0	1	1	0	1	0	0	0	0	0	0	2	0	0	2	1	0	0	0	1	1	0	0	0	0	0	2	2	0	2	1	3	1	0	0	0	0	0	0	1	0	0	1	1	1	2	1	2	0	0	1	0	0	0	0	1	0	1	0	0	0	0	0	0	1	1	1	1	2	1	1	1	1	0	0	0	0	0	0	1	3	0	0	1	0	0	2	0	0	1	1	0	0	0	0	0	2	1	0	0	1	1	1	0	0	0	0	1	0	0	0	1	0	0	1	0	0	0	0	0	0	0	1	0	0	1	2	0	2	0	0	0	0	0	0	0	1	0	1	1	2	1	1	0	0	0	1	2	0	0	0	0	0	1	1	0	0	1	1	0	0	2	0	0	0	0	0	0	1	0	2	0	1	0	0	0	1	0	1	1	0	1	0	1	0	0	0	1	0	0	0	0	0	0	0	0	0	1	0	1	0	0	0	0	0	2	0	0	0	1	0	0	1	0	1	0	1	0	0	0	1	0	1	0	0	0	1	0	1	1	0	1	0	0	0	0	0	0	0	0	0	0	0	2	0	1	1	0	0	1	0	0	1	2	2	1	0	0	0	1	1	1	0	0	0	0	0	2	1	0	1	1	0	3	0	0	1	0	0	0	0	0	0	1	1	2	0	0	0	0	0	1	0	0	2	0	0	2	0	1	0	0	0	0	1	0	0	0	0	0	0	0	0	1	0	0	0	0	1	0	1	0	2	0	0	2	0	2	0	0	0	0	0	1	2	0	0	0	0	2	0	0	0	0	0	0	0	0	1	1	0	0	1	0	0	0	1	0	0	0	0	0	0	0	0	0	0	0	0	1	3	1	2	1	1	0	0	1	1	2	0	1	1	0	0	0	0	1	0	1	0	2	1	1	0	1	0	0	0	1	0	0	0	1	0	1	1	1	0	0	0	1	0	0	0	0	0	0	1	1	0	0	0	1	1	0	1	0	0	0	0	0	1	0	0	1	0	1	1	1	0	2	0	0	0	0	1	2	1	1	1	2	0	0	0	0	0	1	0	0	0	0	0	1	0	0	0	0	0	0	0	1	1	0	0	0	1	0	1	0	2	1	0	0	2	0	1	0	1	0	0	1	0	2	0	0	1	0	0	0	0	0	1	0	0	0	1	0	0	0	0	0	0	1	1	0	0	0	0	0	0	0	0	1	0	1	0	0	0	0	1	0	1	0	0	1	0	0	0	0	0	0	0	0	0	0	1	0	0	0	0	1	0	1	0	0	0	0	0	2	1	0	0	0	0	0	2	0	1	1	0	1	1	0	1	0	0	1	0	1	1	1	2	0	0	2	1	0	1	0	0	0	0	0	0	0	0	0	0	0	0	0	1	0	0	1	0	0	0	2	0	1	0	0	0	0	0	0	1	0	0	0	0	1	1	0	0	0	0	1	0	0	1	1	0	0	0	0	0	0	1	0	0	0	0	0	0	0	1	0	1	0	0	0	0	1	0	0	3	0	0	2	0	0	0	0	0	0	1	1	0	0	0	0	0	0	0	0	0	0	0	1	0	0	0	0	0	0	0	1	0	0	0	1	0	0	0	0	0	0	0	0	0	1	0	0	0	0	0	0	0	0	0	0	0	0	0	1	0	0	0	1	0	0	0	0	0	0	0	1	0	0	0	1	0	1	0	0	0	2	1	0	0	0	0	0	0	0	0	0	1	0	0	0	0	0	0	0	0	0	0	0	1	0	0	1	0	1	0	0	0	1	0	0	1	1	0	0	0	0	0	1	1	0	0	0	0	0	0	0	0	1	0	0	0	0	0	1	0	0	0	0	1	0	0	1	2	0	0	0	0	1	0	1	1	0	0	0	1	1	0	1	0	0	0	0	0	0	1	0	0	1	0	0	0	0	0	2	0	0	0	0	0	0	0	1	0	0	0	0	1	0	1	0	0	0	0	0	1	0	0	0	0	0	0	1	0	0	0	1	0	0	0	0	0	0	2	1	0	0	0	0	0	0	0	0	0	0	0	0	0	1	0	0	0	0	1	0	0	0	0	1	0	0	0	0	0	0	0	0	0	0	0	1	0	0	0	0	2	0	2	0	0	0	0	0	1	0	0	1	0	1	0	1	0	0	0	0	0	0	0	1	0	1	0	0	0	0	0	0	0	0	0	0	1	0	1	0	0	0	0	0	0	0	0	0	0	1	0	0	0	0	0	0	0	2	0	0	0	0	0	0	0	0	0	0	0	1	1	0	0	0	0	0	1	0	0	0	0	2	1	0	0	1	0	0	0	1	0	0	0	0	0	0	0	1	1	0	0	1	0	0	0	1	0	0	0	0	0	0	0	0	1	0	0	1	0	0	0	0	0	0	0	0	0	1	1	0	0	1	0	0	0	0	0	0	0	1	1	0	0	1	0	1	0	0	0	0	0	0	0	0	0	0	0	0	0	1	0	0	0	1	0	0	0	0	0	0	1	0	0	1	0	0	0	0	0	0	0	0	0	0	0	0	0	0	0	1	0	1	1	0	1	0	0	0	0	0	0	0	0	0	0	0	0	0	0	0	0	0	0	0	0	0	0	1	0	0	0	0	0	0	0	0	0	0	0	1	1	1	0	0	1	2	0	0	0	0	0	0	1	1	0	1	0	1	0	0	1	0	0	1	0	0	0	0	0	0	1	0	1	0	0	0	0	0	0	0	0	0	0	0	0	0	0	0	0	0	0	0	0	0	0	0	0	0	0	0	0	0	0	0	0	0	0	1	0	0	0	0	0	0	0	0	0	0	0	0	0	2	0	0	0	0	0	0	0	0	0	1	0	0	1	0	0	0	0	0	0	0	0	2	0	0	0	0	1	0	0	0	0	0	0	0	0	0	0	0	0	0	0	0	0	0	0	0	0	0	1	0	0	0	0	0	0	0	0	0	0	0	2	0	0	0	0	0	0	0	0	0	0	0	0	2	0	0	0	0	0	0	1	0	0	0	0	0	2	0	0	0	0	0	0	0	1	0	0	0	0	0	0	0	0	0	0	0	0	0	1	0	0	0	0	0	0	0	0	0	0	0	0	0	0	0	0	0	0	0	0	0	0	1	0	0	0	0	1	0	0	0	0	0	0	0	0	0	0	0	0	0	0	0	0	0	0	0	0	0	0	0	0	0	0	0	0	0	0	0	0	0	0	0	0	0	0	0	0	0	0	1	0	0	0	0	0	0	0	0	0	0	0	0	0	0	0	0	0	0	0	1	1	0	0	0	0	1	0	0	0	0	0	0	0	0	0	0	0	1	0	0	0	0	0	0	0	0	0	0	0	0	2	0	0	1	0	0	0	0	0	0	0	1	1	0	0	0	0	0	1	0	0	0	0	0	0	0	0	0	0	0	0	0	0	0	1	0	0	0	0	1	0	0	0	0	1	0	0	0	0	0	0	1	1	0	0	0	0	0	0	0	0	1	0	0	0	0	0	0	0	0	0	0	0	0	1	0	0	0	0	0	0	0	0	0	1	0	0	2	0	0	0	0	0	0	0	0	0	0	0	0	0	0	0	0	0	0	1	0	0	0	0	0	0	0	1	0	0	0	0	0	0	0	2	0	0	0	0	0	0	0	0	0	1	0	0	0	0	0	0	1	0	0	1	0	0	0	1	0	0	1	0	0	0	0	0	0	0	0	1	0	0	2	0	0	0	0	0	0	0	0	0	0	0	0	0	0	0	0	0	0	0	0	0	0	0	0	0	0	0	0	0	0	0	0	0	0	0	0	0	0	0	0	0	0	0	0	0	0	0	0	0	0	0	0	0	0	0	0	0	0	0	0	0	0	0	0	0	0	0	0	0	0	0	0	0	0	0	0	0	1	0	0	0	0	0	0	0	0	0	0	0	0	0	1	1	0	0	0	1	0	1	1	1	1	0	0	0	0	0	0	0	0	0	0	0	0	0	0	0	0	0	0	0	0	0	0	0	0	1	1	0	0	0	0	0	0	0	0	0	0	0	1	0	0	0	0	0	0	0	0	0	0	0	0	0	1	0	0	1	0	0	2	0	0	0	1	0	0	0	0	1	0	0	0	0	0	0	0	0	0	1	0	1	0	0	0	0	0	0	1	1	0	0	1	0	0	0	1	0	0	0	1	0	1	0	0	0	1	0	0	0	0	0	0	0	0	0	0	0	0	0	0	0	0	0	0	0	0	0	1	0	0	0	0	0	0	0	0	1	0	0	0	0	0	0	0	0	0	0	0	0	0	0	1	0	0	0	1	0	0	0	0	0	0	0	0	0	0	0	0	0	1	1	0	0	0	0	0	0	0	0	0	0	0	0	0	0	0	0	0	0	0	0	0	0	1	0	0	0	0	0	1	0	0	0	0	0	1	0	0	0	0	0	0	0	0	0	1	0	1	1	0	0	0	0	1	1	0	0	1	0	1	0	0	0	1	1	1	0	0	0	0	0	0	1	0	0	0	0	0	0	0	0	1	0	0	0	0	0	0	1	0	0	0	0	1	0	0	0	1	1	1	0	0	0	0	0	0	0	0	0	0	0	0	0	0	0	0	0	0	0	0	0	0	0	0	0	0	0	0	0	0	0	0	0	0	1	0	0	0	0	0	0	0	0	0	0	1	1	0	0	1	0	0	0	0	0	0	0	0	0	0	1	0	2	0	0	0	0	0	0	1	0	0	1	0	0	0	0	0	0	0	0	0	0	0	0	0	0	0	0	1	0	0	0	0	1	0	0	0	1	1	0	0	0	0	0	0	0	1	0	0	0	0	0	0	0	0	0	0	0	0	0	0	0	0	1	1	1	0	0	0	0	0	1	1	0	0	0	0	0	0	0	0	0	0	0	0	0	0	0	0	0	0	0	0	0	0	0	0	0	0	0	0	0	0	1	0	0	0	0	1	0	0	0	0	0	0	1	1	0	0	0	1	0	0	0	0	1	0	0	0	0	0	0	0	0	1	1	0	0	0	0	0	0	0	0	0	0	0	0	0	0	0	0	0	0	0	0	0	1	0	0	1	0	0	0	0	0	0	0	0	0	0	0	0	2	1	0	0	0	0	0	0	0	1	0	0	0	0	0	0	0	0	2	0	0	0	0	0	0	1	0	0	0	0	0	0	0	1	0	0	0	0	0	0	0	0	0	0	0	0	0	1	0	0	0	0	2	0	0	0	0	0	0	0	0	0	0	0	0	0	0	0	0	1	0	0	1	0	0	0	0	0	0	0	2	0	0	1	0	0	1	0	0	1	1	0	0	0	1	1	0	1	0	0	0	0	0	0	0	2	0	0	1	0	1	0	0	1	0	2	0	0	0	0	0	0	0	0	0	0	2	0	1	0	1	0	0	0	0	0	0	1	1	0	0	0	0	0	0	0	0	0	1	1	0	2	0	0	0	0	0	0	3	1	1	0	0	0	0	0	0	0	0	1	0	0	0	0	0	0	0	0	1	0	2	0	0	0	0	0	1	1	0	1	0	1	0	0	0	0	1	0	1	0	1	0	1	0	0	0	0	0	0	0	0	0	0	0	0	0	0	0	0	0	0	0	0	0	0	0	0	0	1	0	2	0	0	1	0	1	0	0	0	0	1	1	0	0	0	0	0	0	0	1	0	0	0	1	0	0	0	0	1	1	0	0	0	1	0	0	2	0	0	0	1	0	1	1	0	0	0	0	0	0	0	0	0	1	1	1	0	0	0	1	1	0	0	1	0	1	1	0	0	0	0	0	0	0	1	2	1	0	0	0	0	1	0	1	0	0	0	1	0	0	0	0	0	0	0	0	0	0	0	0	1	0	0	0	0	1	0	1	0	1	1	0	0	1	0	0	0	1	0	0	0	0	0	0	0	0	1	0	0	1	2	0	0	0	0	0	1	2	1	1	1	1	0	1	0	0	1	0	0	2	0	0	0	1	0	0	0	1	0	0	0	0	2	2	1	2	1	1	2	0	0	1	0	1	0	1	0	0	1	0	2	1	0	1	2	0	1	0	0	1	0	0	0	2	1	1	0	0	1	0	0	1	1	0	0	0	0	1	0	0	2	0	1	0	1	0	1	1	0	0	0	2	0	0	0	1	0	1	0	0	1	0	0	0	0	1	0	2	1	0	0	0	0	1	1	0	2	2	0	0	0	0	4	0	4	1	0	1	0	0	0	1	2	1	0	1	0	1	0	2	0	0	0	0	0	0	0	2	0	1	2	0	0	0	1	0	2	1	2	0	0	0	0	1	0	0	2	0	1	1	1	2	0	1	1	1	1	1	0	1	2	0	0	3	2	2	0	1	0	0	1	0	1	1	1	0	1	3	1	0	2	3	3	1	0	0	1	2	2	3	2	2	0	1	0	2	2	1	1	1	0	2	3	0	2	0	3	1	3	1	2	1	1	1	0	2	0	3	2	1	0	0	2	0	3	2	1	4	1	3	1	2	3	0	1	1	9	3	0	2	1	5	0	1	1	4	0	2	3	2	3	2	1	0	6	3	1	1	2	3	3	1	1	3	1	2	3	2	2	2	3	2	2	3	3	8	2	5	2	4	1	6	1	0	1	7	6	7	8	3	3	0	1	5	4	6	3	5	0	4	2	2	3	2	3	2	2	5	2	1	0	1	3	4	3	6	3	2	5	4	3	7	5	3	1	7	3	3	4	2	1	2	2	0	5	3	4	8	6	1	3	4	9	5	11	9	5	7	18	14	14	1	0	0	0	0	10	13	14	17	7	14	24	9	9	20	21	33	22	29	57	79	52	36	66	42	43	26	29	35	20	12	17	16	7	16	12	13	6	6	14	7	8	10	6	4	7	10	10	5	4	3	6	2	5	4	1	10	2	4	9	2	3	2	3	1	11	0	3	7	6	8	3	4	3	5	3	5	7	3	2	6	2	2	2	2	4	4	4	4	7	3	5	3	5	2	1	2	4	4	0	2	3	2	4	9	6	5	6	2	2	7	2	5	0	4	1	4	5	0	2	9	3	5	2	7	0	4	6	1	6	1	3	3	3	1	2	4	2	3	0	1	3	1	2	2	4	2	2	1	4	1	3	4	1	1	2	0	5	5	1	1	5	1	2	3	2	2	1	2	2	3	2	6	0	2	2	2	0	2	1	2	2	2	1	2	1	1	4	2	1	4	1	2	3	3	3	1	2	2	3	4	1	0	1	0	2	1	0	2	1	0	1	0	2	0	1	1	0	1	1	2	2	2	1	2	3	2	2	1	2	0	0	0	0	1	1	0	3	1	0	2	1	2	3	1	3	2	0	1	1	1	0	4	0	2	1	0	3	1	1	1	1	1	3	1	0	0	2	2	2	1	0	0	0	1	0	0	0	2	1	3	2	1	1	1	1	1	2	3	4	3	2	1	0	0	0	2	2	0	0	1	1	1	2	1	1	0	1	0	1	1	2	1	0	1	1	1	0	2	2	1	1	2	1	4	0	0	1	1	2	1	0	2	1	0	0	3	0	1	1	0	0	1	2	2	0	1	0	1	2	0	1	0	0	1	1	0	2	3	1	1	2	1	1	4	1	0	1	1	0	1	0	0	4	2	0	0	1	0	1	0	0	1	0	0	3	0	2	2	0	0	1	1	1	0	1	1	0	0	1	1	0	0	2	0	0	1	2	0	0	2	1	0	0	1	0	1	0	2	1	1	1	0	1	1	0	1	0	2	0	1	0	1	1	1	1	0	0	1	1	1	1	1	0	1	0	0	1	1	2	0	1	1	1	0	0	0	2	0	0	0	0	1	2	0	0	2	0	2	1	2	1	0	0	0	1	0	1	1	0	2	0	1	1	1	0	0	0	0	0	1	3	3	0	1	0	1	2	1	0	1	0	1	0	0	3	0	0	1	1	1	0	0	0	1	1	0	0	2	0	1	0	2	2	0	1	0	0	0	1	0	0	2	0	1	0	2	0	1	0	0	2	2	0	2	0	0	2	1	2	0	2	1	0	2	0	0	2	2	1	0	0	0	2	1	0	1	1	1	1	2	1	0	2	0	0	1	1	0	0	0	1	1	0	0	1	1	0	0	1	0	1	2	1	0	0	1	1	1	0	0	0	1	0	0	1	1	1	0	0	1	0	0	1	0	0	2	0	0	0	3	2	2	0	0	0	1	1	1	0	0	0	0	0	1	1	2	1	0	2	2	0	0	1	2	1	1	0	3	1	0	0	0	0	0	0	0	0	1	0	0	1	0	0	1	2	1	1	0	0	1	0	0	0	1	1	0	0	0	1	1	0	0	2	0	0	0	2	0
179	0	0	2	1	0	0	2	1	0	1	0	1	1	0	0	1	0	0	0	0	0	0	0	0	0	1	0	0	0	1	0	0	0	2	0	0	0	1	2	0	0	3	2	0	0	0	0	0	0	0	1	1	0	2	1	0	0	2	1	0	2	2	1	1	2	1	0	2	1	0	0	1	0	0	2	1	0	0	1	1	1	1	0	0	0	2	0	0	0	1	0	1	3	1	2	0	0	1	2	0	1	1	1	0	2	0	0	1	1	0	2	0	0	0	1	1	2	1	1	1	2	0	0	1	0	1	0	0	1	0	1	1	1	2	1	0	1	0	0	0	2	0	0	0	1	0	0	1	0	0	2	0	1	0	0	5	1	2	0	0	2	2	1	0	2	0	0	0	0	2	2	1	1	1	1	1	2	0	1	0	1	0	2	1	2	0	1	1	0	2	0	1	1	1	0	0	1	2	1	1	1	0	1	0	1	0	0	2	2	0	0	1	0	1	0	0	0	2	1	1	2	1	0	0	1	1	0	0	0	1	1	0	1	1	1	0	0	0	0	0	1	1	1	1	2	0	2	1	1	0	0	0	1	0	0	0	1	0	0	0	0	2	2	0	0	0	0	0	0	0	1	1	1	3	0	1	0	2	0	0	0	1	0	0	1	1	0	0	1	0	0	2	0	1	0	0	0	0	0	0	0	1	1	2	0	0	0	0	0	1	2	0	0	2	0	0	1	0	1	0	1	0	0	0	0	0	1	1	1	0	1	1	1	2	0	0	0	0	0	0	0	0	0	1	1	1	0	1	1	1	0	1	0	1	0	0	2	1	1	0	1	1	0	1	0	2	2	1	1	0	1	2	0	0	0	0	2	0	1	1	1	0	1	0	0	0	1	0	0	0	0	1	2	0	0	0	0	1	2	0	0	0	3	0	2	0	1	0	2	0	1	0	1	0	0	1	3	0	0	0	1	0	2	0	1	0	1	0	2	1	0	0	0	0	3	1	1	0	0	1	0	0	0	1	0	1	0	0	1	0	1	0	2	1	0	0	0	1	0	0	2	0	0	1	1	1	0	0	1	0	0	0	1	2	1	0	0	0	0	0	0	0	1	1	0	0	0	0	0	0	0	2	0	1	0	0	1	0	2	0	1	0	0	0	0	2	1	0	2	1	0	0	0	0	0	3	0	0	0	0	0	0	0	0	0	0	0	1	1	0	2	1	0	0	1	1	0	2	0	1	1	1	0	2	2	2	1	0	2	1	0	1	0	0	1	0	0	0	2	1	2	0	0	0	0	0	0	1	1	1	0	0	1	0	1	0	3	1	0	0	1	0	0	0	2	2	0	1	1	1	2	0	1	2	2	1	2	2	1	0	1	2	0	0	0	0	1	1	0	0	1	2	1	1	0	1	1	1	0	0	0	0	2	1	1	0	0	1	1	2	0	1	0	0	0	0	0	0	0	2	0	0	0	0	1	1	2	1	0	0	0	0	1	2	2	2	1	2	1	0	2	0	1	1	0	0	1	0	2	0	1	0	1	2	1	0	0	0	0	0	1	2	1	1	0	0	1	0	0	0	0	0	0	1	0	1	0	0	0	0	0	0	0	0	0	0	0	1	0	0	2	0	2	1	0	3	0	0	1	0	1	1	1	0	1	0	0	1	0	0	0	1	0	0	2	1	1	1	1	2	0	0	0	0	0	0	1	0	0	0	0	1	0	1	0	1	0	0	0	1	0	0	1	0	0	0	0	1	1	0	0	0	0	2	0	1	0	0	0	1	0	0	0	0	1	0	1	0	1	1	0	0	0	0	1	0	0	0	1	1	1	0	0	1	0	0	0	1	0	0	1	1	0	1	1	0	0	0	0	0	1	1	0	0	0	0	0	0	1	1	1	2	0	1	0	1	0	0	0	0	0	0	0	0	1	0	0	1	0	0	0	0	0	0	0	0	0	1	0	0	0	0	0	0	0	1	0	0	0	0	1	0	0	0	0	0	0	0	0	0	1	1	1	1	0	1	1	2	1	0	0	0	1	1	0	0	0	1	0	0	0	0	0	0	2	0	0	0	0	1	0	0	0	0	0	1	0	1	0	0	0	0	1	0	0	1	1	1	0	1	0	1	0	1	0	0	0	0	1	0	0	0	0	2	0	0	0	0	1	2	0	0	0	0	0	0	1	0	0	0	0	0	0	0	0	0	0	0	0	0	0	0	0	0	0	0	0	0	0	1	0	0	0	0	0	2	1	2	1	0	0	0	1	0	1	0	0	1	1	1	1	0	0	0	0	2	0	0	1	1	2	0	0	0	0	0	0	0	0	2	1	0	0	0	0	1	0	0	0	0	0	0	0	1	0	1	1	0	0	0	0	0	0	1	0	1	0	0	2	0	0	1	0	1	0	0	0	0	0	0	0	0	0	1	0	0	0	0	1	0	1	1	0	0	0	0	0	1	2	0	0	0	0	0	0	2	0	0	0	0	0	0	0	1	0	0	0	1	0	1	1	2	1	0	0	0	0	1	0	1	0	0	0	0	0	1	2	0	0	1	0	0	0	1	0	0	0	0	0	0	0	0	0	0	1	1	0	0	0	1	0	0	0	0	0	0	0	0	0	0	1	0	0	0	1	0	0	0	0	0	0	0	0	0	0	0	0	0	1	1	2	0	0	0	2	0	0	0	1	0	0	0	1	0	0	1	1	0	0	0	0	2	0	0	0	0	0	0	2	0	0	1	0	0	1	1	0	1	0	0	0	0	0	0	0	2	0	0	0	0	0	0	1	0	0	0	1	0	0	0	0	0	0	2	1	1	0	1	0	0	0	0	0	1	0	1	0	0	0	1	0	0	0	0	0	0	0	0	0	0	0	0	1	1	0	0	1	0	0	0	0	0	0	0	1	0	1	0	0	0	1	0	1	0	1	0	0	0	0	1	0	0	0	0	0	1	0	0	0	1	0	0	0	0	0	1	1	1	0	0	0	0	2	0	0	0	1	0	0	0	0	0	0	0	0	0	0	1	1	0	0	2	0	0	0	1	0	0	0	0	1	1	0	0	0	0	0	0	1	1	0	0	1	1	0	1	0	0	0	0	1	0	1	0	0	2	0	0	0	0	1	2	0	0	0	0	0	0	0	0	0	0	0	0	0	0	0	0	0	0	0	0	1	0	0	0	0	1	0	0	1	0	0	0	0	0	2	0	0	0	0	0	0	0	0	0	0	0	0	0	0	0	0	0	0	1	1	0	0	0	0	0	0	0	0	0	1	0	0	0	0	0	0	0	0	0	0	0	0	0	0	1	0	1	1	1	1	0	0	0	0	0	0	0	0	0	0	0	0	1	0	0	0	0	1	0	0	0	0	0	1	0	0	0	0	1	0	0	1	0	0	0	0	0	0	0	1	0	1	0	0	0	0	1	1	0	0	0	0	0	0	0	0	0	0	0	0	0	0	0	0	2	0	0	0	0	0	0	0	0	0	0	0	0	0	0	0	0	0	0	0	0	0	0	0	0	0	0	0	0	0	0	0	0	0	0	0	0	0	0	0	0	2	0	0	0	0	0	0	0	0	0	0	0	0	0	0	2	0	1	0	0	0	1	0	0	0	0	0	0	0	0	0	0	0	0	0	0	0	0	0	0	0	1	1	0	1	0	0	0	0	0	0	0	0	0	1	0	0	0	2	0	1	0	0	0	0	0	0	1	0	0	0	0	1	0	0	0	0	0	0	0	0	0	0	0	0	1	0	0	0	0	0	0	0	0	0	0	0	0	1	0	0	0	0	0	0	0	0	0	0	0	0	0	0	0	0	0	0	0	0	0	0	2	0	0	0	0	0	0	0	0	0	0	0	0	0	0	0	0	0	0	0	0	0	0	0	0	0	0	0	1	0	0	0	0	1	1	0	1	0	0	0	0	0	0	0	0	0	0	0	0	0	0	0	1	0	0	1	0	0	2	0	0	2	2	1	0	1	0	0	0	0	0	0	0	0	0	0	0	0	0	0	0	0	0	0	0	0	1	0	0	0	0	0	0	0	0	0	0	0	0	0	0	0	0	0	0	0	0	0	0	2	0	1	0	0	0	1	0	0	0	0	0	0	0	0	0	0	0	0	0	0	0	0	0	0	0	0	0	0	0	0	0	0	0	0	0	0	0	0	0	0	1	0	0	0	0	0	0	0	0	0	0	0	0	0	0	0	0	0	0	0	1	0	1	0	0	0	0	0	0	0	0	0	0	0	0	0	0	0	0	0	0	0	0	0	1	1	0	0	0	0	0	0	0	0	0	0	0	0	1	0	0	0	0	0	0	0	0	0	0	0	0	0	0	0	0	0	0	0	0	0	0	1	0	1	0	0	1	0	1	0	1	0	0	0	0	1	1	0	0	0	1	0	1	0	0	1	0	0	0	0	0	0	0	1	0	0	0	0	0	0	0	0	0	0	1	0	0	0	0	0	0	0	2	0	0	0	1	0	1	0	0	0	0	0	0	0	0	0	0	0	1	1	0	1	0	0	1	0	0	0	0	0	0	0	0	0	0	0	0	0	0	0	0	0	0	0	0	0	0	0	0	0	0	0	0	0	0	0	0	0	0	0	0	0	0	0	0	0	0	0	0	0	0	0	0	0	0	0	0	0	0	0	0	0	0	0	0	0	0	0	0	0	0	0	0	0	0	0	0	0	0	0	0	0	0	0	0	1	0	2	0	0	2	0	0	0	0	0	0	0	0	0	0	0	1	0	0	0	0	0	2	0	0	0	0	0	0	0	0	0	0	0	0	0	0	0	0	0	0	0	0	0	1	1	0	0	0	0	0	0	1	0	1	0	0	0	0	0	0	0	0	0	0	0	0	0	0	1	0	0	0	1	1	0	0	0	0	0	0	1	0	0	0	1	1	0	0	0	0	0	0	0	0	1	0	0	0	0	0	3	0	0	1	0	0	0	0	1	0	0	0	0	0	0	0	0	0	0	0	0	0	0	0	0	0	0	0	1	0	0	0	0	0	0	0	0	1	0	0	0	0	0	0	0	0	0	0	0	0	0	0	0	0	0	0	0	0	0	0	0	0	1	0	0	0	0	1	0	0	0	0	0	0	0	0	0	1	0	0	0	0	0	0	0	0	0	0	0	0	0	0	0	1	0	0	1	0	0	0	0	1	0	0	0	0	0	1	0	0	0	0	0	0	0	0	0	0	1	0	0	0	0	0	0	0	0	0	0	1	0	0	0	0	0	1	0	0	0	1	0	0	0	0	0	0	0	0	0	0	0	0	0	0	1	0	0	0	0	0	0	0	0	0	0	0	0	0	0	0	0	0	0	1	0	0	0	0	0	0	0	0	0	0	0	0	1	1	0	0	0	0	0	0	0	0	0	0	0	1	0	1	0	0	0	1	0	1	0	0	0	0	0	0	0	0	0	0	0	0	0	0	0	0	0	1	0	0	0	0	0	0	0	0	1	0	2	0	0	0	0	0	1	0	0	0	0	0	0	0	0	1	0	0	0	0	0	1	0	0	0	0	2	0	1	0	0	0	0	1	0	1	0	0	0	0	0	0	0	0	1	0	0	0	0	1	0	0	0	0	0	0	2	0	0	0	1	0	0	0	0	0	0	0	0	0	0	0	0	0	0	0	0	0	0	0	0	1	0	0	0	1	0	0	0	0	0	0	0	1	0	0	0	0	0	2	0	1	0	1	0	1	0	0	1	1	0	0	1	0	0	0	1	0	0	1	0	0	0	0	0	0	0	0	2	0	0	1	0	0	0	0	1	0	1	0	0	0	0	0	2	0	0	0	1	1	1	0	0	0	0	0	0	0	1	0	0	0	1	0	0	0	0	0	0	0	2	0	0	0	1	1	2	0	0	0	0	1	0	0	0	2	0	1	0	0	1	1	0	0	0	1	0	1	2	0	0	0	0	0	0	0	0	0	0	0	0	0	2	0	0	1	0	1	0	0	1	0	0	2	0	0	1	3	0	0	0	0	0	0	0	0	1	1	0	0	0	0	1	1	0	0	0	0	0	0	0	0	1	0	0	0	2	0	1	0	0	0	0	0	0	0	1	0	1	2	0	1	0	0	0	0	0	0	0	0	0	0	0	1	0	0	0	0	0	0	0	1	1	1	0	0	0	0	1	0	1	0	3	0	0	0	0	0	1	1	0	0	0	0	0	0	0	0	0	0	0	0	0	0	0	0	0	0	1	0	0	1	0	0	0	0	0	0	1	0	0	0	1	0	0	1	0	0	0	0	0	1	1	0	1	0	0	0	0	0	0	0	0	0	0	0	1	0	0	2	1	1	0	0	1	1	0	2	0	0	0	0	0	0	0	1	1	0	0	0	0	0	0	0	0	2	0	1	0	0	0	2	0	1	0	0	0	1	1	0	0	0	0	0	1	0	1	0	0	0	0	1	0	0	0	0	1	0	0	0	0	0	1	0	0	0	0	0	0	0	2	0	1	0	0	0	0	0	0	0	0	0	0	0	0	1	0	0	1	1	0	0	0	0	0	1	0	0	1	0	1	1	0	0	1	1	0	3	0	1	0	0	0	0	0	0	1	0	0	0	1	0	1	2	0	0	1	0	0	0	1	0	0	1	1	1	2	0	1	0	0	0	1	2	0	0	1	1	1	0	0	0	0	0	0	2	2	3	0	0	0	0	0	1	2	1	1	1	1	1	1	1	0	0	1	0	1	2	0	2	2	0	0	0	2	1	2	0	0	0	0	1	1	0	1	2	1	0	0	1	1	1	0	0	0	0	0	0	0	1	0	1	0	2	3	0	1	0	1	0	0	0	0	0	1	2	0	0	0	0	4	1	2	0	1	0	0	2	0	2	1	0	0	1	0	0	0	1	0	0	0	0	1	1	0	1	1	1	0	1	1	2	0	0	1	1	1	1	1	2	0	1	0	1	0	0	2	1	1	0	0	0	1	0	0	1	1	0	0	2	1	2	0	4	0	0	1	0	0	0	1	1	1	0	3	1	1	1	0	0	1	0	0	1	1	1	0	1	1	0	0	1	1	0	0	0	0	2	0	0	0	1	0	0	1	0	0	0	2	1	0	0	0	2	1	0	1	2	1	2	1	0	1	1	0	0	0	2	1	3	2	3	2	1	1	1	0	1	1	1	1	1	1	2	1	5	3	2	1	1	1	1	4	1	1	0	0	3	1	0	1	2	1	4	2	3	2	2	0	1	3	3	4	2	2	1	1	2	0	1	3	0	0	0	0	1	2	0	1	0	2	3	2	1	4	2	2	5	1	2	2	3	2	0	1	6	1	1	1	1	2	4	3	2	6	1	2	4	2	1	1	1	0	1	2	1	4	6	2	2	2	3	2	4	2	5	3	0	0	1	5	6	2	4	2	4	4	3	6	4	4	2	2	4	3	2	5	2	2	4	5	1	0	2	2	1	4	1	3	3	6	5	4	3	5	2	2	0	3	6	3	5	4	5	3	4	2	1	6	6	7	5	3	3	2	8	8	3	5	7	5	8	15	8	11	0	0	0	0	0	3	7	9	8	3	9	13	16	9	20	13	21	21	21	25	61	36	22	54	59	46	32	26	36	12	14	21	20	16	16	14	14	13	11	10	10	13	10	6	6	10	8	7	4	6	8	5	3	4	6	7	5	4	9	4	4	3	5	4	5	3	4	6	5	3	6	2	8	6	5	3	7	2	3	3	4	1	4	4	8	7	1	4	3	4	3	3	5	7	9	5	3	5	7	2	2	3	3	4	3	9	5	3	2	5	3	4	1	6	4	5	3	1	6	3	5	2	5	2	7	6	3	3	2	1	4	6	6	2	6	5	3	3	2	1	2	3	1	3	1	0	3	1	2	1	3	3	7	3	1	1	4	2	5	2	1	4	3	3	3	1	3	0	3	0	5	3	1	1	2	4	1	2	6	6	1	0	4	4	2	1	1	0	1	1	4	4	0	3	1	0	0	2	1	2	2	1	3	4	3	2	3	0	4	0	2	5	2	2	3	2	2	0	3	1	1	1	1	1	1	1	2	1	1	0	2	0	0	2	2	2	1	0	1	4	1	0	1	3	2	1	0	4	2	1	0	3	3	1	0	3	0	1	2	1	1	1	2	1	0	1	2	2	3	1	2	1	0	1	1	1	2	1	3	0	2	3	2	3	1	4	1	1	2	4	2	0	2	2	1	1	1	2	3	1	1	1	1	1	0	0	2	0	0	0	1	1	0	0	1	4	2	0	2	0	0	1	2	1	1	4	1	1	0	1	2	1	1	2	1	1	1	1	1	1	0	2	1	1	3	0	1	0	1	1	2	0	0	0	1	1	0	0	0	0	1	0	1	0	1	0	1	0	2	0	2	1	1	0	3	0	2	0	2	0	0	0	0	3	1	0	1	1	0	0	1	0	0	0	0	1	0	1	0	0	1	4	0	1	2	1	0	0	2	1	1	0	0	0	0	0	1	1	1	4	0	0	2	1	0	2	0	0	0	3	0	2	1	0	1	1	0	0	0	2	2	1	1	0	0	0	2	1	0	0	0	3	0	1	0	0	0	1	1	1	0	3	2	1	2	0	0	1	0	1	1	0	1	2	1	1	2	0	1	0	0	0	2	0	1	0	0	0	0	0	0	3	1	1	0	0	1	1	1	2	1	0	0	0	1	0	0	0	1	4	1	0	1	3	0	1	0	0	2	0	1	0	0	0	1	1	1	0	0	2	0	0	2	0	0	0	1	0	1	0	0	2	1	0	2	0	1	0	1	0	1	2	1	0	0	0	0	0	3	1	0	1	0	0	1	0	3	1	0	0	3	1	0	3	1	2	2	0	0	2	1	1	0	1	0	1	2	1	1	1	2	1	0	0	1	0	2	3	0	0	0	0	1	1	0	0	0	1	1	0	1	2	0	0	0	0	0	1	0	0	1	0	1	0	1	2	2	2	2	3	2	0	1	1	0	0	0	1	0	2	2	1	5	0	1	2	1	0	2	2	0	0	0	0	0	0	1	1	1	2	0	0	0	0	0	1	1	0	0	0	1	0	1	3	2	0	0	0	0	1	0	2	2	2	0	0	2	0	1
155	0	0	0	1	3	0	0	1	0	2	1	1	1	3	1	0	2	0	0	0	0	0	0	0	1	1	0	0	4	0	1	1	1	2	0	0	1	0	1	1	1	0	2	0	0	1	0	1	2	0	1	0	2	1	0	0	1	0	2	1	1	0	1	2	2	1	0	3	1	2	1	0	0	2	2	2	0	2	1	1	0	0	0	0	1	0	0	0	0	1	1	1	0	1	1	0	0	1	3	0	0	1	1	1	1	0	1	1	2	0	1	1	0	0	0	1	1	0	0	0	1	0	0	0	0	0	0	0	0	1	0	0	3	0	2	2	0	1	0	0	3	1	0	1	0	0	1	1	0	1	0	1	0	0	0	2	1	0	0	0	0	0	0	0	1	0	1	1	2	1	2	1	0	0	0	0	2	1	0	0	2	0	0	1	3	0	2	0	1	2	1	0	1	1	2	1	0	0	0	0	1	1	0	1	0	0	1	0	0	1	2	0	0	1	0	1	0	0	0	1	0	1	0	0	0	0	0	0	2	1	0	0	1	1	1	0	0	0	0	1	0	1	0	2	0	0	0	1	0	1	2	0	0	0	2	0	1	0	2	0	1	2	0	0	4	1	2	0	0	0	0	0	1	1	0	1	0	2	0	1	0	1	0	1	0	1	0	0	1	0	0	1	1	2	1	0	0	1	0	0	0	0	0	1	0	1	0	0	0	3	1	2	1	0	0	1	0	1	0	0	0	2	0	0	1	0	0	1	0	1	0	0	0	0	0	0	1	1	0	0	1	1	0	0	1	1	0	0	0	1	1	1	0	1	0	1	0	1	0	3	0	0	0	0	0	2	0	1	1	1	1	1	0	1	0	0	1	0	1	0	0	1	1	1	0	0	2	0	1	0	1	0	0	1	0	2	0	1	0	0	1	0	0	0	0	3	1	1	0	0	1	0	0	0	0	1	1	1	1	0	0	0	0	2	0	0	0	0	1	1	0	0	1	0	1	0	1	0	1	0	0	0	0	0	0	2	0	0	1	0	2	1	1	0	1	1	0	1	1	0	0	0	0	0	1	3	1	0	1	4	2	0	2	1	0	1	0	1	1	0	0	0	0	0	1	1	0	0	0	0	0	1	0	0	0	0	0	0	0	1	0	0	2	0	0	0	0	0	1	1	0	0	0	0	0	0	0	0	0	0	0	0	0	0	2	0	0	0	1	0	0	0	0	0	1	1	0	1	2	1	0	0	0	0	1	1	1	0	1	1	0	1	2	2	0	0	1	0	0	1	1	1	0	3	1	0	1	1	0	1	1	2	0	0	0	0	0	1	1	0	0	0	0	0	0	1	1	0	0	0	1	1	1	1	1	1	1	2	2	0	1	1	0	1	1	0	0	0	0	0	3	3	2	0	1	0	3	1	0	1	2	1	0	0	1	3	0	1	1	1	1	0	0	0	0	0	0	0	3	0	1	0	1	1	0	2	0	0	1	0	1	0	2	0	2	0	0	0	1	0	0	0	0	0	0	0	0	1	0	2	0	0	1	1	0	0	1	0	0	2	0	1	0	1	0	0	0	0	0	0	1	0	0	0	1	2	1	3	1	0	0	1	0	0	0	1	1	0	0	0	1	0	0	0	0	0	0	0	0	0	1	1	0	3	0	0	1	1	1	2	1	0	0	0	1	0	2	1	0	1	0	0	0	0	1	0	0	0	0	0	0	0	0	0	0	2	0	1	1	0	1	0	1	1	0	0	2	0	2	0	0	0	1	0	0	0	2	1	0	1	1	0	0	0	0	0	0	3	0	0	1	0	1	0	1	0	0	1	0	0	0	0	2	0	0	0	0	1	0	1	1	0	0	3	0	2	0	0	0	0	0	0	0	0	0	1	0	0	1	1	1	2	0	1	0	0	0	0	0	0	0	1	0	0	0	0	1	0	1	1	2	0	0	0	1	0	0	0	0	3	0	0	0	1	0	0	0	0	0	0	0	0	0	0	0	0	0	0	0	0	1	0	0	0	0	0	0	0	0	0	0	0	0	1	0	0	0	0	0	0	0	1	0	0	0	2	0	0	0	0	0	0	0	0	0	0	1	0	0	1	0	0	0	1	0	0	0	0	1	0	0	2	1	0	0	1	0	1	0	0	0	0	1	1	1	1	0	0	1	0	0	1	0	0	0	1	0	0	0	0	0	0	1	0	0	1	0	0	0	0	1	0	0	0	0	1	1	0	0	0	1	1	2	3	1	0	0	0	1	1	0	0	0	0	0	0	1	0	0	0	0	0	1	2	0	0	0	0	0	0	0	0	1	0	0	0	0	1	0	1	0	1	0	0	0	0	0	1	0	0	0	0	0	0	0	0	0	1	0	1	1	0	1	0	0	0	0	1	0	0	0	0	0	0	0	0	0	0	0	0	0	1	0	0	0	0	0	0	0	1	0	1	0	1	0	0	0	0	0	0	0	0	1	1	0	3	0	0	0	0	0	0	0	0	0	0	0	0	0	1	0	0	0	0	0	0	0	0	1	0	0	0	0	0	0	0	0	0	0	0	0	0	1	1	1	0	0	0	0	0	0	0	0	1	0	0	0	0	1	1	0	1	0	0	2	0	0	0	0	0	0	0	1	0	1	0	1	0	0	0	0	0	0	0	0	0	0	0	0	0	0	0	0	1	0	0	0	0	0	0	0	0	0	1	1	0	1	0	0	0	0	0	0	0	1	0	0	1	1	0	0	0	0	0	0	0	0	1	0	0	0	0	0	1	0	3	0	0	0	0	0	0	0	0	0	0	0	0	0	0	0	0	0	0	1	0	0	0	1	1	1	0	1	0	0	0	0	0	0	0	1	0	0	0	0	0	0	0	0	0	0	0	0	0	0	0	0	0	0	0	0	0	0	0	1	0	0	0	0	1	0	0	0	0	0	0	0	0	0	0	1	0	0	1	0	0	0	0	1	0	0	0	0	0	1	0	0	1	0	1	0	1	0	0	0	0	1	0	0	0	0	0	0	0	0	0	0	0	0	0	1	0	0	1	0	1	0	0	0	1	0	1	1	0	0	0	0	0	0	0	0	0	0	0	1	0	0	2	0	0	1	0	0	0	0	0	0	1	0	0	0	0	0	0	1	0	1	0	0	0	0	0	0	0	0	0	0	1	0	1	0	1	0	0	0	1	0	0	0	1	1	1	0	0	1	0	0	0	0	0	1	2	0	1	0	0	0	0	0	0	0	0	0	0	0	0	0	0	0	0	0	0	0	0	0	0	0	1	0	0	0	0	0	0	0	0	0	0	0	1	0	0	1	0	1	0	0	0	0	0	0	0	0	0	0	0	0	0	0	0	0	0	0	2	1	0	0	0	0	0	0	0	0	0	1	0	0	1	0	0	0	0	0	0	0	1	0	0	0	0	0	0	1	0	0	0	1	0	0	0	0	0	0	0	0	0	0	0	0	0	0	0	0	0	0	0	0	0	0	0	1	0	0	0	0	0	0	0	0	0	0	0	0	0	0	0	0	0	0	0	0	0	1	0	0	0	0	0	0	1	0	0	0	0	0	0	0	0	0	1	0	0	0	0	0	0	0	1	0	0	0	0	0	0	1	0	1	0	0	0	1	0	0	0	0	0	0	0	0	0	1	0	0	0	0	0	0	0	0	0	0	0	0	0	0	0	0	0	1	0	0	0	0	0	0	0	0	0	0	0	0	0	0	1	0	0	1	0	0	0	0	0	0	0	0	1	0	0	0	0	0	0	0	0	0	0	1	0	0	0	1	0	0	0	0	1	0	0	0	0	0	1	0	0	0	0	0	0	0	0	0	0	1	0	0	0	0	0	0	0	0	1	0	0	0	0	0	0	0	0	0	0	0	0	0	0	0	0	0	0	0	0	1	0	0	0	0	0	1	0	0	0	1	0	0	0	0	0	0	0	0	1	0	0	0	0	0	0	0	0	0	0	0	0	0	1	0	0	0	0	1	0	0	2	0	0	0	0	1	0	0	0	0	0	0	0	0	1	0	0	1	0	0	0	0	1	0	0	0	0	0	0	0	0	0	0	0	0	0	0	0	1	0	0	0	0	0	1	0	0	0	0	0	0	0	0	0	0	0	0	0	0	0	0	0	0	1	0	0	0	0	0	0	1	0	0	0	0	0	0	0	1	0	1	0	0	0	0	0	0	0	1	0	0	0	0	0	0	0	0	0	2	0	0	0	0	0	0	0	0	0	1	0	1	0	0	0	0	0	1	0	0	0	0	0	0	0	0	0	1	0	0	0	0	0	0	0	1	0	1	1	0	0	0	0	0	0	0	0	1	0	0	1	1	0	0	0	0	0	0	0	0	0	0	0	0	0	0	0	0	0	0	0	1	0	0	0	0	0	0	0	0	0	0	0	0	0	0	0	0	0	0	0	0	0	0	0	0	0	1	0	0	0	0	0	0	1	0	0	0	1	0	0	0	0	0	0	0	0	0	0	0	0	0	0	0	0	0	1	0	0	0	0	0	1	0	1	0	0	0	0	0	0	0	0	0	0	0	0	0	0	0	0	0	0	0	0	0	0	0	0	0	0	0	0	0	0	0	0	0	0	0	0	0	0	0	0	0	0	0	0	0	0	0	0	0	0	0	0	0	0	0	0	0	0	0	0	0	0	0	0	0	0	0	0	1	0	1	0	0	0	0	0	0	0	0	0	0	0	0	1	1	0	0	0	0	0	0	0	0	0	0	0	0	1	1	0	0	0	0	0	0	0	0	0	0	0	0	0	0	0	0	0	0	0	0	0	0	1	0	0	0	0	0	0	0	0	0	0	0	0	0	1	0	0	0	0	0	0	0	0	0	0	1	0	0	0	0	1	0	0	0	0	0	0	0	0	0	1	0	0	0	0	0	1	0	0	0	0	0	1	0	0	0	0	0	0	0	0	0	0	0	0	1	0	0	0	0	0	0	0	0	0	1	0	1	0	0	0	0	0	0	0	0	1	0	0	1	0	0	0	1	0	1	0	0	0	0	0	0	0	0	0	0	0	0	1	0	0	0	0	0	0	0	1	0	0	2	0	0	0	0	0	1	0	0	0	1	0	0	0	0	0	0	1	0	0	0	0	1	0	0	0	0	0	0	0	1	0	0	0	0	0	0	0	0	0	0	1	0	0	1	0	0	0	0	1	2	1	0	1	0	0	0	0	0	0	0	0	0	0	0	0	1	0	1	0	0	1	0	0	0	0	1	0	0	0	0	0	0	0	0	0	0	0	0	1	0	0	0	1	0	0	0	0	0	0	0	1	0	0	0	1	0	1	0	0	1	0	0	0	0	0	0	0	0	0	0	0	0	0	0	0	1	0	1	0	0	0	1	0	0	0	0	0	1	0	0	0	0	0	0	0	0	1	0	0	0	0	0	0	0	0	1	0	0	0	0	0	0	0	0	0	0	0	1	0	0	0	0	1	0	0	0	0	0	0	0	0	1	0	0	0	0	0	0	0	0	0	0	1	1	1	0	1	0	0	0	0	0	0	0	0	1	0	0	0	0	0	0	0	0	0	0	0	0	0	0	0	0	0	0	1	0	0	0	0	1	0	1	0	0	0	1	0	0	1	0	0	0	1	0	0	0	1	0	0	1	0	0	0	1	1	0	0	0	0	0	0	0	1	0	0	0	0	0	0	0	0	0	0	1	0	0	0	1	0	0	0	0	0	0	0	0	0	0	0	0	0	0	0	0	0	0	0	0	1	0	0	1	0	0	0	1	0	0	0	0	0	0	0	0	0	1	0	0	1	0	0	1	0	0	0	1	0	0	0	1	1	0	0	0	0	1	0	0	1	0	0	0	0	0	0	0	0	2	0	0	0	1	0	0	0	0	0	1	0	0	1	0	0	0	0	1	0	0	0	0	0	0	0	2	0	0	1	0	0	0	0	1	0	0	0	0	0	0	1	0	0	0	0	0	0	0	0	0	1	0	0	0	1	0	0	1	0	0	0	0	2	0	0	0	0	0	0	0	0	0	1	1	0	2	1	0	0	0	0	1	1	0	0	1	0	0	1	1	1	0	0	0	0	0	2	1	1	0	0	0	0	0	0	2	0	0	0	1	1	0	1	0	0	0	0	0	1	2	0	0	0	0	1	0	0	0	0	0	0	1	0	0	0	0	1	1	0	0	1	1	0	0	0	0	0	0	0	0	0	2	1	0	0	0	0	0	0	0	0	0	0	0	0	1	1	0	2	0	0	0	0	0	0	0	0	0	0	0	0	1	1	1	1	0	0	0	0	0	0	1	0	0	0	1	0	1	1	1	0	0	0	1	0	1	0	0	0	0	0	1	0	1	0	0	0	1	0	1	1	1	0	1	2	0	0	1	0	0	0	0	1	0	0	0	0	0	0	0	0	2	1	0	0	1	0	0	0	1	2	0	0	1	0	0	0	0	1	0	0	0	0	0	2	0	1	2	0	3	0	0	0	1	0	1	0	1	0	0	0	0	0	0	0	0	1	0	0	1	0	2	0	1	0	0	2	0	0	3	0	1	0	0	1	1	0	0	0	1	0	0	1	0	1	1	1	0	1	1	1	0	0	1	0	1	0	1	0	0	0	0	0	0	0	0	0	1	1	1	0	2	0	1	0	0	0	2	1	1	0	0	0	1	1	0	2	0	0	0	0	2	1	1	0	1	3	0	2	0	0	0	0	0	1	1	0	2	0	0	0	0	2	0	0	1	0	1	1	1	0	0	0	0	0	1	0	0	1	0	1	0	0	1	0	1	0	0	2	1	0	1	1	1	2	1	1	1	0	1	0	1	0	0	0	0	0	0	0	0	2	0	0	0	0	1	0	1	0	0	0	2	0	1	1	0	0	0	1	1	1	0	3	0	4	0	0	0	0	0	0	0	0	3	0	2	0	1	2	0	0	0	2	0	0	0	0	0	1	0	0	0	1	2	0	0	1	0	0	2	0	0	1	1	0	1	0	0	0	3	1	0	3	0	0	0	2	0	0	0	1	0	0	0	0	1	2	1	0	0	1	1	0	1	1	2	1	0	1	1	1	0	1	1	0	1	1	1	0	1	1	3	2	0	0	1	2	0	3	1	0	4	1	0	1	0	0	1	0	1	2	1	1	0	0	0	2	3	2	1	3	1	2	2	3	0	0	0	4	1	0	1	1	2	0	2	1	2	4	1	1	0	4	1	4	2	1	1	2	1	0	1	1	3	2	4	2	1	1	1	2	2	2	1	3	1	4	0	0	0	1	3	1	3	1	2	2	1	0	3	2	1	0	0	3	4	1	4	4	2	4	5	4	0	4	1	5	1	1	4	3	2	1	1	2	1	2	4	4	4	2	6	5	0	1	0	4	3	4	0	1	4	4	2	3	6	2	3	1	6	3	7	3	4	1	7	3	1	4	5	3	6	1	2	0	6	6	3	0	2	1	1	5	11	4	3	1	3	4	0	5	3	5	4	3	5	4	2	4	2	2	3	3	6	6	2	5	7	7	4	5	6	8	7	13	10	10	0	0	0	0	0	8	10	11	13	10	11	14	6	8	19	16	20	24	30	46	51	66	54	80	74	85	56	45	33	15	25	26	21	17	11	26	17	17	16	11	5	9	11	12	2	7	11	8	5	7	10	4	7	2	5	9	1	2	3	5	5	6	9	3	5	5	2	7	6	7	2	3	3	3	0	6	10	2	2	5	6	5	7	4	5	4	6	5	10	8	1	3	9	5	3	0	4	5	4	6	7	7	4	8	4	5	2	3	2	8	5	5	4	6	3	10	5	0	5	3	5	3	4	7	4	4	3	1	0	3	8	7	3	3	4	2	3	2	1	1	6	1	2	2	1	1	3	2	2	2	4	2	0	0	3	2	0	4	3	3	2	1	5	1	3	3	2	2	3	4	3	2	1	2	0	9	2	2	3	3	4	1	2	0	0	0	0	2	2	2	1	2	4	2	2	1	2	3	4	2	0	3	2	0	2	1	0	4	1	0	1	2	2	3	2	1	0	1	2	2	3	0	2	3	2	1	3	1	1	1	1	3	2	1	2	3	3	0	1	3	1	2	0	1	5	2	2	2	1	0	0	0	1	2	0	1	0	2	2	0	0	0	0	2	3	2	0	3	2	2	1	0	1	0	0	1	0	1	1	0	1	0	1	2	3	2	2	1	2	1	1	1	2	2	0	2	0	2	0	3	1	1	2	4	1	1	2	1	2	0	1	1	1	1	1	0	2	0	2	2	0	0	0	2	2	0	2	0	3	1	2	0	1	1	0	1	2	0	4	2	0	0	3	1	1	1	2	3	5	3	0	0	0	0	1	0	1	1	2	1	0	5	3	0	2	2	1	0	1	0	0	0	1	0	0	0	3	2	1	2	0	1	2	2	2	2	0	1	0	0	0	1	1	0	3	2	2	0	0	3	2	1	1	1	2	2	2	0	0	1	2	1	0	0	1	1	1	2	0	1	2	2	0	1	0	1	1	0	4	1	1	1	0	1	2	1	0	0	1	0	0	1	0	0	0	0	0	0	1	2	0	3	1	2	3	0	0	2	1	1	0	1	4	1	0	0	1	0	0	0	1	1	2	0	1	0	1	0	1	0	1	2	1	1	0	0	0	0	0	0	0	0	2	2	3	0	0	1	0	0	0	2	0	0	0	0	1	1	0	2	0	1	0	1	1	0	3	0	2	3	0	0	0	1	0	2	0	0	0	0	0	1	0	1	0	0	2	2	1	0	0	1	0	0	2	0	3	0	1	1	1	0	1	0	1	1	1	1	1	1	0	0	0	0	0	0	1	1	1	0	0	0	2	0	1	0	1	1	0	0	1	1	1	2	3	2	0	0	0	3	1	0	0	0	1	0	0	0	1	1	3	1	2	3	1	1	0	0	1	0	0	2	1	0	1	1	1	0	0	3	1	1	2	1	4	1	0	1	0	1	0	0	0	1	2	0	2	0	3	1	0	3	2	2	0	0	0	1	1	0	0	0	0	0	0	0	1	1	0	1	3	1	0	0	3	0	1	0	0	0	0	2	0	2	0	0	0	1	0	1	1	1	1	0	0	2	1	1	1
199	0	2	0	3	0	0	1	1	1	1	0	0	0	1	0	1	2	2	0	0	0	0	0	0	0	2	1	0	0	0	1	1	1	0	0	0	1	0	1	1	2	0	0	3	1	0	2	1	1	1	1	2	0	0	0	1	1	0	2	1	2	1	0	2	0	2	1	0	0	1	0	2	0	0	1	0	3	4	0	2	2	1	3	0	0	0	0	1	0	0	1	1	0	0	0	0	0	1	0	0	1	3	0	0	1	2	0	1	0	2	0	0	1	0	0	1	1	1	0	2	0	1	1	1	0	0	0	0	1	0	0	1	0	1	0	1	2	0	0	2	0	1	1	0	1	1	0	1	0	0	1	0	1	1	0	3	0	0	1	1	0	0	0	4	1	0	1	1	0	3	1	0	1	1	2	1	0	2	0	0	0	1	1	0	1	0	2	1	2	2	0	0	1	0	0	4	0	1	1	0	1	0	0	0	0	0	1	0	0	1	1	0	1	2	0	0	1	0	1	3	3	1	0	0	1	0	2	3	1	0	0	2	0	2	3	0	0	0	0	0	1	0	1	0	2	1	1	0	2	0	0	0	3	1	0	0	0	0	1	4	1	1	1	1	1	1	0	1	0	0	0	0	1	0	1	1	1	2	2	2	2	0	0	0	0	0	0	0	1	0	0	1	1	0	2	1	0	2	4	1	0	3	0	1	0	1	1	0	0	0	1	0	0	0	1	2	0	0	1	0	3	0	2	1	0	0	0	1	2	0	0	0	0	0	0	0	1	1	1	0	0	1	0	0	0	0	0	1	0	1	0	1	1	2	0	1	1	2	0	0	1	1	0	3	0	1	2	0	0	2	0	1	0	0	1	0	2	0	1	0	0	1	0	0	0	0	0	0	1	0	0	4	0	1	2	1	1	1	0	0	1	2	1	1	0	0	2	0	1	1	0	0	0	0	0	2	1	1	1	0	0	2	1	1	0	1	0	0	0	0	1	1	1	0	0	3	0	3	0	2	1	0	0	0	0	1	0	0	0	2	1	0	0	1	0	0	0	2	0	0	2	0	0	1	0	1	0	0	0	0	0	1	2	2	2	0	2	0	0	0	1	0	0	0	0	1	0	0	0	0	0	1	1	1	1	1	0	0	0	2	0	1	1	2	1	1	0	0	2	1	0	0	0	2	0	2	1	0	0	0	0	0	0	0	1	1	1	0	1	1	1	0	1	0	1	1	0	2	1	2	0	1	0	1	1	0	1	1	1	1	0	1	1	1	0	2	0	1	2	0	2	0	0	1	0	1	1	0	0	0	0	1	0	1	1	0	0	0	1	0	0	1	1	0	0	0	2	2	1	0	2	1	0	0	1	1	1	0	2	0	0	0	1	2	0	0	1	0	0	1	1	1	1	0	2	2	3	0	0	0	2	1	1	0	0	1	2	1	0	1	1	0	0	0	3	1	0	1	1	1	3	0	1	1	1	1	0	2	1	4	1	0	1	2	0	2	1	1	0	0	0	0	0	1	0	2	0	1	0	0	3	0	1	0	0	0	1	0	2	0	0	1	1	3	1	1	0	0	2	0	2	1	0	2	0	0	2	1	0	0	1	3	0	2	0	1	0	0	0	0	0	1	0	0	0	2	0	0	1	1	0	1	0	2	1	2	1	1	1	1	0	1	0	0	0	1	0	2	0	0	0	0	2	0	0	0	0	0	0	2	1	1	1	1	0	0	0	1	0	0	1	0	1	3	0	2	0	1	0	0	0	0	0	0	0	0	1	0	1	0	0	1	0	0	0	1	1	0	0	0	2	0	3	1	4	0	1	0	1	0	1	0	0	1	3	0	0	1	1	2	1	0	1	0	0	2	0	0	0	0	0	0	0	0	0	0	0	0	0	0	1	0	0	0	0	0	1	1	1	1	0	0	2	1	1	0	1	0	1	1	0	0	0	0	0	1	1	1	0	1	0	1	1	0	0	0	1	2	1	0	0	0	0	0	0	0	0	0	0	1	1	0	0	1	0	0	0	0	0	0	0	0	0	0	0	0	0	0	0	0	0	0	0	0	0	0	0	0	0	0	0	0	0	0	0	1	0	0	0	1	0	0	1	1	1	0	0	0	0	0	0	0	2	0	1	0	3	1	0	0	0	0	1	0	3	1	0	1	0	0	0	0	0	0	0	0	0	0	0	0	0	0	0	0	0	1	0	1	0	0	1	1	0	0	1	0	1	1	1	1	1	0	1	0	0	0	0	0	0	0	1	0	0	1	0	1	1	2	0	1	0	0	1	0	0	1	0	0	0	0	0	0	0	0	0	1	0	0	0	1	1	1	0	0	0	0	0	0	0	0	0	0	1	1	0	0	1	1	1	0	0	0	0	0	0	0	1	0	0	0	1	1	0	2	0	2	1	0	0	0	0	0	0	0	1	0	0	0	1	0	0	0	0	0	1	0	0	0	0	0	0	0	0	0	0	0	1	1	0	1	1	0	0	1	1	0	0	0	1	2	0	0	0	0	0	1	0	1	0	0	0	0	0	0	0	1	1	0	0	1	2	1	0	1	1	0	1	1	1	0	0	1	0	2	0	0	1	0	1	0	0	0	0	0	1	0	0	0	0	1	0	0	0	1	1	0	0	0	0	0	1	0	1	0	2	0	0	0	1	0	0	1	0	1	1	0	0	0	0	0	1	0	0	0	0	0	0	0	1	0	0	0	1	0	2	0	1	0	1	0	1	1	0	0	0	0	0	0	0	1	0	0	0	0	0	0	1	0	0	0	0	0	0	0	1	0	1	0	0	1	0	0	0	2	0	0	0	0	0	1	1	0	0	0	1	1	0	0	1	0	0	0	0	1	0	0	0	1	0	0	0	0	0	0	1	0	0	1	1	0	0	0	0	0	0	0	0	0	0	0	0	0	0	0	0	0	0	0	0	0	0	1	0	1	0	0	0	0	0	2	0	0	0	1	0	1	0	0	0	0	0	0	0	0	0	0	0	0	0	0	0	0	0	0	0	0	0	0	0	2	0	2	0	1	0	0	0	0	0	0	1	0	0	0	0	0	1	0	1	0	0	0	0	2	0	1	1	0	1	1	0	0	1	0	1	0	1	0	1	1	1	0	0	0	0	0	0	0	0	1	0	0	0	1	1	0	0	0	0	0	0	0	0	0	0	0	0	0	0	0	0	1	0	0	0	0	0	0	0	0	0	0	0	0	0	0	0	0	0	0	1	0	0	0	0	0	0	0	0	0	1	0	0	0	0	1	0	2	0	1	0	0	0	0	1	0	0	0	0	1	0	0	0	1	0	1	0	1	0	0	0	1	0	1	0	1	0	0	0	0	0	0	0	0	0	0	1	0	0	0	0	0	0	0	0	0	0	0	0	0	0	0	0	0	0	1	0	0	1	0	0	1	0	0	0	0	1	0	1	1	0	0	0	0	1	1	0	0	0	0	0	0	0	1	0	0	0	1	0	0	0	0	1	0	0	0	0	0	0	1	0	0	0	0	0	0	1	0	0	0	0	0	0	0	0	0	0	0	0	0	0	0	0	0	0	0	0	1	0	0	0	0	0	1	0	1	0	0	1	0	0	0	0	1	0	1	0	0	0	0	0	0	0	0	0	0	1	1	1	0	0	0	0	0	0	2	0	0	1	0	0	0	1	0	0	0	0	0	0	0	0	0	0	0	0	0	1	1	0	1	0	0	0	0	0	0	2	0	0	0	0	0	1	1	0	0	0	0	1	0	0	0	0	0	0	0	0	0	0	0	1	1	0	1	0	1	0	1	0	0	0	0	1	0	0	0	0	0	0	0	0	0	0	0	0	0	0	0	0	1	0	1	0	0	0	0	0	0	0	0	0	0	0	0	1	0	0	0	0	0	1	1	0	0	0	0	0	1	1	0	0	0	0	0	0	0	0	0	1	0	0	0	0	0	0	0	1	0	1	0	0	0	1	0	0	0	0	0	0	0	0	1	0	1	0	0	1	0	0	0	0	0	0	0	0	0	0	0	0	0	0	0	0	1	0	1	0	0	0	0	0	0	0	0	0	0	0	0	0	0	0	0	0	0	0	0	0	0	0	0	1	0	0	0	0	0	0	0	0	0	0	1	0	0	0	0	0	0	1	0	0	0	0	0	0	0	0	0	0	1	1	1	0	0	1	1	1	1	0	0	0	0	0	0	0	0	0	0	1	0	0	0	0	0	0	1	0	0	0	1	1	0	0	0	0	0	0	0	0	1	0	0	0	0	0	1	0	0	0	0	0	0	0	0	0	0	0	0	0	1	0	0	0	0	0	0	1	0	0	0	0	0	0	0	0	1	0	0	0	0	1	0	0	0	0	1	0	0	0	0	0	0	0	0	0	0	0	0	0	0	0	0	0	0	0	1	0	0	0	1	0	1	1	0	0	0	0	0	0	0	1	1	0	0	0	0	0	1	0	0	0	0	0	0	0	0	1	0	0	0	0	0	0	0	0	0	0	0	1	0	0	0	0	0	0	0	0	0	0	0	0	0	0	0	0	0	0	0	0	0	0	0	0	0	0	0	0	0	0	0	0	0	0	0	0	0	0	0	0	0	0	0	0	0	0	0	0	0	0	0	0	0	0	0	0	0	0	0	0	0	0	0	0	0	0	0	0	0	0	0	0	0	0	0	1	0	0	0	0	0	0	0	0	1	0	0	0	0	0	1	1	0	0	0	0	1	1	0	0	0	0	0	0	0	0	1	0	0	2	0	0	0	1	0	0	0	0	0	0	1	0	0	0	0	0	0	0	0	0	1	0	0	0	0	0	0	0	0	0	0	0	1	0	0	0	1	1	1	0	0	0	0	0	0	0	0	0	0	0	0	0	0	0	0	0	0	1	0	0	0	0	0	0	0	0	0	0	0	0	0	0	1	0	0	0	0	1	0	0	1	0	0	0	0	0	0	0	0	1	3	0	0	0	0	0	0	0	0	1	0	1	0	0	0	0	1	0	0	0	0	0	0	0	1	0	0	0	0	0	0	0	0	0	0	0	0	0	0	1	0	0	0	0	0	0	0	1	1	0	0	0	1	0	0	0	0	0	0	1	0	0	0	0	0	0	1	0	0	0	0	0	0	0	0	0	0	1	0	0	0	0	0	0	2	0	0	0	0	1	0	0	1	0	0	0	0	0	0	0	1	0	0	0	3	1	0	0	0	1	1	0	0	0	0	0	0	0	1	0	0	0	0	0	0	1	0	0	0	0	0	2	0	0	0	0	0	0	1	0	0	0	0	0	0	0	0	1	0	0	0	0	0	0	0	0	0	0	0	0	0	0	0	0	0	0	1	0	0	0	1	0	0	0	0	0	0	0	0	0	0	0	0	0	1	1	0	0	0	1	0	0	0	0	0	0	0	0	0	0	0	0	0	0	0	0	0	0	0	0	0	0	0	0	0	0	0	0	0	1	1	0	0	0	0	1	0	0	1	0	1	0	0	0	0	0	1	0	0	0	0	0	0	0	0	0	0	0	0	0	0	1	2	1	0	1	1	1	0	0	1	1	0	0	0	0	0	0	0	0	0	0	0	0	0	0	0	1	0	0	0	0	1	0	0	0	0	2	1	0	0	1	0	0	0	0	0	0	0	0	0	0	0	0	0	0	0	0	0	2	1	0	1	1	0	0	0	0	0	0	1	0	0	0	1	0	0	0	0	0	1	0	0	0	0	0	0	0	0	1	0	0	0	1	1	0	0	0	0	0	1	0	0	0	0	1	0	1	1	0	0	0	0	0	0	0	1	0	0	0	1	0	0	0	0	0	0	0	0	1	0	0	0	0	0	1	3	0	0	0	0	0	0	0	1	0	0	0	0	0	1	0	1	1	0	0	0	0	1	0	1	0	0	0	0	1	0	0	1	2	1	2	0	0	0	0	0	0	0	0	0	0	0	2	1	1	0	0	2	0	0	0	2	0	0	0	0	0	0	0	0	0	0	0	0	1	1	0	0	0	0	0	0	0	0	1	2	1	0	0	0	1	1	0	0	0	0	0	0	0	0	0	1	0	0	0	0	0	1	0	0	0	0	0	0	2	0	0	1	0	0	0	0	0	0	0	0	1	1	1	0	0	0	1	2	0	0	0	2	0	0	0	0	0	0	2	0	0	0	0	2	0	1	1	0	0	0	0	1	0	0	0	1	0	0	1	0	1	1	1	1	2	1	0	1	0	0	0	0	0	1	0	1	0	1	1	0	2	0	2	0	0	0	0	1	1	1	0	0	0	0	1	1	0	0	1	0	0	0	0	0	2	0	0	0	1	3	1	0	0	3	0	0	0	1	0	1	0	2	1	1	0	0	1	0	0	1	0	0	1	0	0	0	0	0	0	1	0	1	0	0	0	0	1	0	2	0	0	0	0	0	1	0	0	0	0	0	0	0	0	1	0	2	0	0	1	0	0	1	0	0	1	0	1	1	0	2	0	0	0	0	1	1	0	0	0	0	1	0	1	1	1	0	0	0	0	1	0	0	1	1	0	1	0	0	0	0	0	0	2	0	1	2	1	0	0	0	0	0	0	0	0	2	0	1	0	0	0	0	0	0	2	1	0	1	0	0	0	0	1	1	0	0	0	0	0	1	0	1	1	0	0	5	0	0	0	1	0	0	1	0	1	1	1	2	0	0	1	0	0	1	1	1	0	1	1	1	0	0	0	0	0	3	2	3	1	0	1	0	1	0	0	0	0	0	0	0	1	1	0	2	0	0	0	0	0	1	1	0	2	0	2	2	0	0	0	0	1	2	0	0	1	0	1	0	1	0	2	0	0	1	0	0	1	2	0	0	0	0	0	0	0	1	0	1	2	0	2	1	0	0	0	1	0	0	1	0	2	0	1	0	0	0	0	1	1	2	0	1	0	3	0	0	1	1	1	0	1	0	0	1	2	0	0	0	1	1	1	0	0	0	0	0	0	0	0	1	2	1	0	1	0	0	0	0	2	0	1	1	0	0	0	0	1	2	0	1	0	2	1	0	0	0	1	0	1	1	2	1	0	0	0	0	0	0	2	1	2	0	1	2	1	0	1	1	2	0	0	1	0	2	1	2	2	3	1	2	0	1	1	1	2	0	0	1	0	3	6	1	6	4	1	0	2	2	1	2	4	3	1	2	0	1	2	1	0	0	0	0	1	1	3	2	3	1	1	1	2	3	2	2	1	0	2	1	1	3	3	3	4	0	2	2	2	1	4	2	1	2	2	1	0	3	3	1	2	0	1	2	1	2	2	2	3	1	3	1	2	1	5	2	4	1	3	2	0	3	3	4	3	2	2	2	6	2	1	3	3	6	0	1	2	1	5	10	0	5	2	2	2	2	1	2	0	5	3	0	1	5	4	6	7	6	3	1	4	3	6	5	7	3	3	0	4	4	5	0	7	2	2	5	2	2	4	7	3	7	1	7	10	4	3	3	7	4	6	1	4	6	6	5	3	4	4	3	4	3	7	3	4	8	6	2	3	5	4	3	6	8	5	11	13	14	13	1	0	0	0	0	5	8	11	12	8	8	9	17	13	24	14	25	25	33	39	39	42	59	74	38	86	69	53	39	27	18	26	21	18	17	8	11	14	7	9	11	12	13	4	7	6	6	7	5	6	3	7	9	4	9	9	2	4	6	4	3	5	5	7	9	7	5	8	10	3	9	3	4	3	4	0	7	6	6	4	3	5	0	5	6	7	6	7	5	5	0	4	7	6	4	0	3	4	1	6	1	5	4	3	7	7	5	4	7	5	4	6	7	4	6	3	4	2	5	7	7	2	4	3	7	1	4	3	1	5	5	4	4	2	3	1	5	1	5	1	2	5	3	1	3	2	1	4	4	4	2	2	3	2	5	3	1	3	3	1	3	3	5	5	4	4	2	1	2	2	3	3	3	4	4	5	2	2	2	7	4	2	3	1	2	2	2	2	5	3	3	2	1	6	3	7	2	4	1	2	3	4	2	2	4	1	3	0	1	0	0	6	1	3	3	2	2	2	6	1	3	2	1	3	5	2	1	2	1	1	1	3	0	0	4	6	1	2	1	1	3	4	1	2	3	3	1	3	0	0	3	2	3	1	5	2	2	1	3	1	0	3	4	0	0	0	5	0	0	1	3	2	0	2	0	1	1	3	1	0	0	1	2	2	0	0	2	1	4	3	1	0	1	0	0	2	2	2	0	1	2	2	3	1	0	1	3	0	1	1	1	1	1	0	3	1	3	1	0	0	2	1	1	1	0	2	2	1	3	1	1	1	2	3	0	0	4	2	2	1	0	2	2	1	1	2	1	0	1	1	2	1	0	1	1	1	1	1	0	2	2	0	2	1	0	1	0	1	1	1	1	3	1	0	1	0	1	2	3	0	2	1	2	0	0	0	1	1	1	0	0	0	1	0	0	2	1	0	0	1	0	3	1	2	1	1	1	1	0	2	1	2	4	0	1	5	0	0	0	2	1	2	0	0	0	2	2	0	2	2	1	0	1	5	1	1	1	0	0	0	3	2	2	2	0	0	3	0	1	0	3	2	1	3	0	1	1	4	0	2	2	1	1	2	0	0	1	1	1	0	1	1	0	1	1	1	0	0	1	0	1	2	3	1	1	0	0	0	0	0	1	1	0	1	0	1	0	0	0	1	0	2	0	0	1	4	0	0	0	1	0	3	0	0	0	0	2	3	3	1	1	3	1	0	0	0	3	0	2	4	1	4	2	1	0	0	0	1	1	1	1	0	1	3	0	1	5	0	2	0	2	0	0	1	0	1	4	2	2	0	1	1	0	1	1	1	2	1	1	0	0	1	2	1	0	1	1	1	0	1	2	1	1	0	1	1	1	2	1	2	1	2	0	0	3	1	0	1	0	1	0	2	1	1	3	2	0	1	1	1	3	0	1	1	0	1	1	1	2	1	1	0	2	0	2	2	1	0	1	1	1	2	1	1	2	0	0	0	0	0	2	1	2	2	4	1	0	3	0	1	0	0	0	0	0	0	2	1	0	1	1	2	1	0	2	2	0	0	0	1	1	1	1	0	1	0	0	1	0	2	1	0	0	0	0	1	1	0	2
266	3	2	3	1	0	0	2	2	1	2	0	2	2	0	1	1	0	1	0	0	0	0	0	0	1	3	1	0	0	0	0	0	1	0	2	1	1	1	1	1	0	1	1	0	2	1	0	2	0	1	2	0	1	1	1	0	0	0	2	4	1	0	2	2	1	0	1	1	0	2	1	0	0	1	1	1	0	1	1	3	1	0	0	2	0	1	1	1	0	1	2	1	2	0	1	0	1	0	1	0	3	3	0	1	0	2	2	1	1	0	3	0	0	0	2	1	2	1	0	0	3	1	1	1	0	0	1	2	1	0	2	1	0	1	1	2	1	0	0	1	0	0	0	1	2	0	1	1	1	1	0	1	0	0	1	0	0	0	0	1	1	0	0	0	0	2	1	1	0	1	2	3	0	0	0	1	1	2	1	1	0	0	1	2	0	2	1	2	2	1	0	3	1	0	1	0	0	0	1	1	1	1	0	2	2	1	1	2	0	1	1	1	0	0	3	0	0	3	0	0	0	2	0	1	0	0	0	0	0	0	0	0	0	1	0	0	1	0	0	4	0	0	0	0	1	0	0	0	1	3	0	1	1	1	0	2	2	2	1	0	1	0	1	1	0	1	0	1	0	1	0	1	0	0	0	1	2	1	0	2	2	2	2	0	1	1	0	1	1	0	1	0	1	0	0	4	0	0	1	1	0	0	1	0	0	2	0	0	1	0	1	0	0	0	1	0	1	0	0	0	2	0	0	0	1	0	1	1	0	1	3	0	0	0	1	0	0	1	2	1	0	1	0	0	1	0	1	0	2	0	0	1	0	0	3	1	1	3	1	0	1	2	2	2	0	1	1	2	0	0	2	1	1	0	0	0	1	1	0	1	0	1	0	0	1	0	1	1	0	1	0	0	4	1	0	0	0	1	1	1	0	1	2	0	1	1	0	0	1	1	0	1	0	2	0	0	1	2	0	1	1	0	1	2	2	0	2	1	0	0	1	1	0	0	0	0	1	0	3	1	0	0	0	1	1	5	0	0	0	2	0	0	1	2	1	0	0	0	0	0	0	0	0	0	1	0	1	1	1	2	0	0	1	0	2	0	0	0	0	0	0	2	0	0	0	1	0	0	0	0	0	0	2	0	2	1	0	0	0	1	0	1	1	0	1	2	0	1	1	0	2	0	1	0	2	1	0	1	0	0	0	0	0	0	3	2	1	0	0	0	1	1	0	0	0	0	0	2	0	1	0	0	1	0	1	2	1	1	3	0	0	2	0	1	0	0	2	1	0	0	0	0	0	2	1	0	1	1	3	0	0	1	1	0	1	1	0	0	1	0	0	1	0	1	2	1	0	0	0	1	0	0	2	0	0	1	0	0	1	1	1	1	1	1	4	0	2	1	1	3	1	2	1	0	0	1	0	0	1	1	1	0	0	0	1	1	3	1	0	0	0	3	0	0	3	1	1	0	2	0	0	0	2	0	0	0	1	1	0	1	0	0	0	0	0	0	1	0	0	0	1	2	0	0	0	0	1	2	0	1	0	1	0	1	0	0	0	0	2	0	1	2	1	0	0	0	0	1	0	1	0	0	0	0	2	0	1	2	2	1	1	1	0	2	0	1	1	1	1	0	0	0	1	1	2	0	2	0	1	2	0	2	2	2	1	1	0	0	0	0	0	0	0	2	0	0	1	0	0	0	1	0	1	0	0	0	0	0	1	0	0	0	1	2	0	0	0	1	0	0	1	0	0	0	0	1	0	0	1	1	0	0	1	0	1	0	2	0	0	1	1	1	1	0	0	0	0	0	0	0	0	2	1	0	2	0	0	0	1	1	0	0	0	1	1	0	0	0	0	0	0	0	1	0	0	1	0	1	2	1	0	0	1	0	0	1	0	0	0	0	1	1	1	0	0	0	0	0	1	1	0	0	1	0	1	0	0	1	0	1	0	0	0	0	0	2	0	0	0	0	1	0	0	1	0	0	0	2	1	0	0	1	0	0	0	0	0	1	0	0	1	0	0	1	1	0	1	1	0	1	0	0	0	0	0	0	1	0	0	0	0	0	0	0	0	0	1	0	1	0	0	0	1	0	0	1	0	0	1	0	0	1	0	0	0	0	0	0	0	0	0	0	0	1	0	1	0	1	1	0	1	0	1	0	1	0	0	0	0	0	1	0	0	0	0	1	0	0	0	0	1	1	0	0	0	1	0	0	0	2	1	0	1	0	0	0	0	1	0	0	1	0	1	2	1	1	1	0	1	0	0	1	0	0	0	1	0	0	0	0	0	0	0	1	1	0	1	0	0	1	0	0	1	0	1	0	0	0	0	0	0	0	0	1	1	0	0	2	0	0	0	0	0	0	0	0	0	0	0	0	1	0	3	0	0	1	0	1	1	0	0	2	0	0	1	0	1	1	0	0	0	0	1	0	0	0	0	0	0	0	0	0	0	0	1	0	1	0	0	1	0	0	1	1	0	2	0	0	0	1	0	0	0	0	0	2	0	0	0	0	0	0	0	0	1	0	0	0	0	0	0	0	0	1	2	1	0	0	0	1	0	1	1	0	0	0	1	0	0	0	0	0	0	0	0	0	1	0	0	0	0	0	0	0	2	0	1	0	0	1	0	0	0	0	0	0	0	0	0	0	0	0	2	0	0	0	0	0	0	0	0	0	0	0	0	1	0	0	0	0	2	0	0	0	0	1	0	0	0	0	0	0	0	0	1	0	0	0	0	0	1	0	2	0	1	0	0	0	0	1	0	1	0	1	0	0	0	0	0	1	1	0	1	0	1	0	1	0	0	0	0	0	2	0	0	0	0	0	0	0	0	0	0	1	0	1	0	0	0	0	0	0	0	1	0	0	0	0	0	0	0	1	0	0	0	1	0	0	0	0	2	0	0	0	0	1	0	0	0	0	0	0	0	0	1	0	0	0	0	0	0	0	0	0	0	0	0	1	0	2	0	0	1	0	2	1	0	1	0	0	0	0	0	0	0	0	0	0	1	0	0	0	0	0	1	0	0	0	0	1	0	0	1	0	0	0	0	0	0	0	0	0	1	1	1	1	0	0	0	0	0	0	0	0	1	0	0	0	0	0	1	0	0	0	0	0	1	0	0	0	0	0	0	0	0	1	0	0	0	0	0	0	0	0	1	0	0	0	0	0	0	1	0	0	0	0	0	0	0	0	0	0	0	0	0	0	0	0	0	1	0	2	0	0	1	0	0	0	0	1	0	0	0	1	0	0	0	0	0	1	0	1	0	0	1	0	1	1	2	1	0	0	0	0	0	2	0	0	0	0	0	0	0	0	0	0	1	1	0	1	0	0	0	0	0	0	0	0	0	0	1	0	0	0	0	0	0	0	0	0	0	0	1	0	0	1	1	0	2	0	0	0	0	0	0	0	0	0	0	0	0	0	0	0	0	0	0	0	0	0	0	0	0	0	0	0	0	0	0	0	0	0	1	0	1	0	2	0	0	0	0	0	0	0	0	0	0	0	1	0	0	0	0	0	0	0	0	0	0	0	0	0	0	0	1	1	0	0	0	0	0	0	0	0	0	1	0	0	0	0	0	0	0	0	0	1	0	0	0	1	0	0	1	0	0	0	0	0	0	0	0	0	0	0	0	0	0	0	0	1	0	0	1	0	3	0	0	0	1	0	0	0	1	0	0	0	1	0	0	0	0	0	0	0	0	0	0	0	0	0	0	0	0	0	0	0	0	0	0	0	0	0	0	0	1	1	0	1	0	1	0	0	0	0	1	0	1	0	1	0	0	0	0	0	0	0	0	0	0	0	0	2	0	1	0	0	0	0	0	0	0	0	0	0	0	0	0	0	0	0	0	0	1	0	2	1	0	0	0	0	0	0	0	2	0	1	0	0	0	0	0	0	0	0	0	0	0	1	0	0	1	0	0	0	1	0	0	1	0	0	0	0	0	0	1	0	0	0	0	0	0	0	0	0	0	0	0	0	0	1	1	1	0	0	0	0	0	0	0	0	0	0	0	0	0	0	0	0	0	0	0	0	0	0	0	0	0	0	0	1	0	0	0	0	0	0	0	0	0	1	0	0	0	1	0	0	0	1	0	0	0	0	0	0	0	0	0	0	0	0	0	0	0	0	0	0	0	0	0	0	1	0	0	0	0	0	0	0	0	0	0	0	0	0	1	0	0	0	0	0	0	0	0	0	0	0	1	0	0	0	0	0	0	0	0	1	0	0	0	1	1	1	0	0	0	0	0	0	0	0	0	0	0	0	0	0	0	0	0	0	0	1	0	0	0	0	0	0	0	1	0	0	0	0	0	0	0	0	0	0	0	0	0	0	0	0	0	0	0	0	0	0	0	0	0	0	0	1	0	0	0	0	0	0	0	0	0	0	0	0	0	0	0	0	0	0	0	0	1	0	1	0	1	0	0	0	0	0	0	0	0	0	0	0	0	0	0	0	0	0	0	0	0	0	0	0	0	0	0	0	0	0	0	1	0	0	0	0	1	1	0	1	0	0	0	0	1	0	0	0	0	0	0	0	0	0	0	0	0	0	0	0	0	0	0	0	0	0	0	0	0	0	0	0	0	0	0	0	0	0	0	0	0	0	0	0	0	0	0	0	0	0	0	0	0	0	0	0	0	0	0	0	0	0	0	0	0	0	0	0	0	0	0	0	2	0	0	0	0	0	0	0	0	0	0	0	0	0	1	2	1	0	0	0	0	0	0	0	0	0	1	0	0	0	0	0	1	0	0	1	0	0	0	0	0	0	0	0	0	0	0	1	0	0	0	1	0	0	0	0	1	0	0	0	0	1	0	0	0	0	0	1	2	0	0	0	0	0	0	2	0	0	0	0	0	0	0	0	0	0	0	0	0	0	0	0	0	0	0	1	3	0	1	0	0	0	1	0	0	1	0	0	0	0	0	0	0	0	0	0	1	0	0	1	0	0	1	1	1	0	0	0	0	0	0	1	0	0	0	1	0	0	1	0	0	1	0	0	0	0	0	0	0	0	0	0	0	0	0	0	0	0	0	0	0	1	0	0	0	0	0	1	0	0	0	0	0	0	1	0	0	0	0	0	0	0	0	0	1	0	0	0	0	0	0	0	0	0	0	0	0	0	0	0	0	0	0	0	0	1	0	0	0	0	0	0	0	0	0	0	1	0	0	0	1	0	1	0	2	0	1	0	0	0	0	0	1	1	0	0	0	1	0	0	0	0	0	0	0	0	0	0	1	0	0	1	0	0	0	0	0	2	0	0	0	0	0	0	0	0	0	0	0	0	0	0	0	0	0	0	0	0	1	0	0	0	1	0	0	0	0	0	0	0	0	0	0	0	0	0	1	0	0	1	0	0	0	0	1	0	0	1	0	1	0	0	0	0	0	0	0	0	0	0	0	1	0	1	0	0	0	1	1	0	0	0	1	1	0	0	1	0	1	1	0	0	0	0	0	0	0	0	0	0	0	0	0	0	0	0	0	0	1	0	0	0	0	0	0	0	0	0	0	0	0	0	0	0	0	1	0	0	0	0	0	0	0	0	0	0	0	0	1	0	0	0	0	0	0	1	0	0	0	0	0	0	1	1	0	0	0	0	0	1	0	0	0	1	0	0	0	0	0	0	0	0	0	0	0	0	0	0	0	0	0	0	0	0	0	0	1	0	0	0	0	0	0	0	0	1	1	0	0	0	0	0	0	0	0	0	0	0	1	1	0	1	1	1	2	0	1	0	1	1	0	0	0	0	1	0	0	0	0	1	1	0	0	1	0	0	1	0	3	0	0	1	0	0	0	0	1	1	0	0	0	0	0	0	0	0	0	0	0	1	0	2	2	0	0	1	1	0	1	0	0	0	1	0	2	0	0	0	0	0	2	1	0	1	0	0	0	0	1	1	0	0	0	1	0	0	0	0	0	1	1	0	0	0	0	1	0	0	0	0	0	0	0	1	0	0	1	0	2	0	0	2	0	0	0	0	1	0	1	0	0	0	1	1	1	0	1	1	0	0	0	0	0	0	0	0	0	0	0	0	1	0	0	1	1	1	0	1	0	0	0	0	1	1	0	1	1	1	1	0	0	0	0	0	0	1	0	0	1	0	1	0	0	1	0	0	0	0	0	1	0	0	1	0	1	1	0	0	0	0	0	0	0	0	0	0	1	0	0	1	0	1	1	0	0	0	1	0	0	0	0	0	0	0	0	0	0	0	0	1	0	1	0	0	0	0	1	0	0	0	1	0	0	0	0	0	0	0	0	1	1	1	0	1	1	0	2	0	1	3	1	0	1	0	1	2	0	1	0	0	1	1	0	1	0	0	0	0	0	3	0	0	1	0	0	0	0	0	1	0	0	0	0	1	0	0	0	0	1	0	0	0	1	0	0	0	2	0	1	0	2	0	2	2	0	0	0	0	1	0	0	1	2	0	2	0	0	0	1	1	2	0	0	1	0	0	0	0	0	1	0	1	0	0	1	0	0	2	1	0	0	0	0	1	0	0	0	0	1	0	0	1	0	1	0	0	2	0	0	0	0	0	1	0	1	0	1	0	0	0	0	1	0	2	0	0	1	1	1	0	0	0	0	1	0	0	0	1	0	0	0	1	0	1	0	0	0	2	1	4	0	0	0	0	0	0	1	0	0	0	1	1	0	0	1	0	0	0	0	2	0	0	0	0	0	0	0	0	0	0	1	1	1	0	1	0	0	1	3	1	0	1	1	1	0	2	1	1	0	0	0	0	1	2	2	1	0	0	1	0	0	2	2	0	0	0	0	0	0	0	1	0	0	0	2	2	0	0	1	0	1	1	0	2	0	0	1	0	1	1	0	1	0	1	0	0	1	1	1	2	0	2	0	0	1	0	0	0	1	0	2	0	0	1	0	1	0	0	0	1	1	1	1	0	0	0	1	1	0	0	0	0	0	0	0	0	1	3	1	1	1	3	0	0	0	1	1	0	1	1	2	0	0	2	0	2	0	1	1	3	0	2	0	0	0	3	1	0	0	2	0	1	0	0	2	0	1	0	0	2	0	2	0	1	1	1	0	0	3	4	0	3	1	3	2	3	1	1	0	0	0	2	0	0	3	2	1	0	0	0	0	2	2	3	1	1	2	1	0	0	0	0	0	0	3	1	2	1	0	3	2	1	0	2	3	3	2	2	2	3	1	2	1	2	3	1	3	2	3	2	2	1	2	2	0	0	0	3	2	2	1	5	1	4	0	1	1	0	1	4	3	1	4	1	3	3	1	2	2	2	0	1	4	1	1	1	2	3	1	3	4	2	2	4	0	1	4	6	2	4	0	2	3	5	9	1	3	6	2	4	2	1	1	3	1	0	3	2	3	3	6	4	2	3	4	4	2	3	2	3	1	0	4	2	2	6	4	9	3	5	11	2	4	6	2	2	3	3	1	4	3	5	4	7	3	6	1	1	2	5	5	3	10	5	3	6	3	6	8	1	3	0	3	5	5	1	1	1	5	4	4	5	5	6	7	6	5	6	5	4	4	6	9	6	8	6	12	12	14	0	0	0	0	0	6	10	13	8	7	11	9	9	8	23	21	30	20	30	38	54	43	46	85	86	50	45	81	65	25	34	44	24	23	32	9	22	24	15	8	11	11	11	8	5	9	7	13	13	10	4	4	7	6	7	6	3	6	3	5	6	7	3	6	8	6	5	6	11	2	13	7	4	2	9	3	4	6	6	4	7	3	5	7	3	6	5	3	4	5	4	12	9	5	5	2	1	6	3	9	5	5	8	2	7	5	7	8	3	5	7	6	8	3	6	8	5	5	9	5	5	4	1	3	6	4	4	5	1	3	4	2	1	5	2	0	2	2	3	3	2	5	2	5	0	6	1	2	0	0	3	1	1	2	5	4	4	8	4	3	2	2	3	1	1	2	1	3	3	1	1	2	4	1	1	4	3	2	3	4	2	2	4	3	3	3	2	6	2	2	1	5	7	4	3	4	1	0	5	0	1	4	5	3	4	2	2	2	4	2	4	1	2	4	3	3	2	2	1	2	1	3	4	3	2	2	1	1	0	1	4	1	0	2	2	3	2	1	2	3	2	2	1	2	0	3	1	4	3	1	1	2	1	2	3	2	1	2	3	1	3	1	2	3	3	1	3	0	1	5	2	2	3	0	1	1	0	0	0	0	0	1	2	1	5	0	3	1	3	1	3	0	3	2	4	1	0	2	1	1	0	0	0	0	0	0	4	0	1	2	0	2	0	1	1	1	2	1	3	1	0	1	1	2	1	2	3	0	1	1	0	2	2	1	0	0	2	2	0	1	1	0	3	0	4	0	0	2	3	1	2	1	0	1	1	2	1	0	1	3	1	0	1	0	3	1	0	0	2	1	0	1	1	2	1	0	2	2	1	1	0	1	2	3	2	1	0	2	0	0	1	1	0	1	1	1	1	0	0	0	1	2	1	0	2	0	0	2	1	2	1	1	0	0	0	2	2	0	0	1	0	0	0	1	0	3	1	0	0	0	0	0	1	1	1	1	0	3	2	0	0	3	2	2	0	3	1	0	0	3	0	4	4	4	1	0	1	0	1	0	1	0	1	1	1	1	0	1	0	1	0	2	1	0	1	0	3	0	0	2	0	2	2	1	2	0	0	0	0	0	1	1	0	0	2	0	1	1	2	1	2	2	1	1	0	1	0	0	0	0	2	0	1	1	1	1	1	1	0	0	0	2	0	1	1	1	0	1	1	3	1	1	1	0	1	0	2	1	1	2	1	1	2	0	1	0	1	1	2	2	4	0	3	0	0	1	1	1	1	2	1	4	1	0	0	1	0	0	1	1	0	1	1	1	1	4	0	0	0	1	2	1	0	1	2	1	0	2	1	1	1	0	1	0	1	0	0	1	0	2	1	0	0	0	2	1	0	2	0	0	2	1	0	0	1	0	0	0	0	1	2	1	0	1	0	0	0	3	0	1	2	0	3	0	1	1	1	2	0	0	3	1	1	3	1	1	0	2	2	2	0	0	0	0	0	1	1	0	0	2	0	0	0	0	3	0	1	0	0	0	1	2	2	0	2	0	1	1	1	1	2	3	1	1	0	1	1	0	1
174	0	0	0	0	1	0	0	1	1	0	2	2	0	0	2	0	2	2	0	0	0	0	0	0	0	2	0	1	1	0	1	0	0	0	0	0	0	2	0	0	1	0	0	0	0	1	0	0	0	0	0	1	1	3	0	0	0	0	1	2	2	2	2	1	0	0	0	1	1	1	0	1	1	2	1	0	0	0	4	0	0	1	1	0	0	0	1	1	0	0	0	0	1	0	0	2	0	0	2	1	0	1	1	0	2	0	0	0	0	0	2	0	1	0	0	3	0	0	0	0	0	1	0	0	2	0	2	0	1	1	0	2	1	1	1	1	0	0	1	1	1	0	1	0	0	0	2	1	0	3	0	0	0	0	1	0	1	0	1	0	0	0	1	2	2	1	1	0	0	1	0	0	0	0	0	0	3	0	1	0	0	0	1	0	2	0	0	1	0	0	0	0	1	0	0	1	1	1	0	1	0	0	0	1	1	0	0	0	1	2	0	1	1	0	1	0	0	1	0	1	0	0	2	0	0	2	0	0	1	1	3	2	0	0	0	1	2	2	1	0	1	0	3	0	1	0	0	1	0	1	1	1	1	1	0	1	2	1	1	0	0	0	2	0	2	0	0	0	1	0	0	1	0	1	1	0	0	0	0	0	1	1	1	0	0	0	0	0	0	0	0	0	1	0	0	1	0	0	0	0	1	0	0	1	0	0	1	0	1	1	1	1	0	0	0	0	0	0	0	0	0	0	3	0	1	0	0	1	0	1	1	2	0	1	0	1	1	0	0	0	0	0	0	0	0	0	0	1	1	2	0	0	2	1	1	1	0	0	0	0	1	1	0	0	0	2	0	0	1	0	1	1	0	0	0	1	0	0	0	0	0	1	2	2	0	0	0	2	1	0	0	0	1	1	1	2	0	2	0	0	1	0	2	2	0	0	0	0	0	0	1	0	1	2	1	0	1	1	0	1	1	0	1	1	0	0	0	3	0	1	1	1	1	1	0	1	1	0	0	1	1	1	0	1	0	1	0	0	0	0	0	0	2	1	0	1	0	0	0	3	0	0	0	1	1	2	1	1	1	1	0	1	0	0	0	1	0	0	0	0	2	0	0	0	1	0	0	0	0	0	0	1	2	0	1	2	0	0	2	0	0	0	1	0	1	0	0	0	3	0	0	0	0	1	0	1	0	0	0	0	0	0	0	1	1	0	0	0	1	0	0	0	0	1	0	1	0	0	1	0	0	1	0	0	1	0	1	0	0	0	0	0	1	0	1	0	0	0	0	1	0	0	0	3	0	1	1	2	0	0	0	1	0	0	0	1	2	1	0	1	0	1	0	0	1	0	0	2	0	1	1	0	2	0	1	0	1	2	0	0	1	2	2	0	0	1	0	1	0	0	0	1	0	0	0	1	0	0	0	0	1	0	0	1	0	0	0	0	0	1	0	0	0	0	0	1	1	0	0	0	0	0	1	0	1	0	1	0	0	0	1	1	1	0	1	0	0	1	1	0	1	2	1	1	0	1	0	1	0	1	0	0	0	0	0	0	0	0	0	1	0	0	0	1	0	1	0	0	0	0	0	0	1	0	1	1	0	0	2	0	1	0	0	1	0	0	0	1	1	1	0	1	0	2	0	0	0	0	0	1	0	0	0	0	0	1	0	0	1	1	0	2	0	1	2	0	0	1	1	0	0	0	0	0	0	2	0	0	0	1	0	0	0	0	0	0	0	0	0	0	0	0	0	0	0	0	0	1	0	0	0	0	1	0	1	0	1	1	0	0	0	0	0	0	1	0	0	0	0	1	0	0	2	1	0	2	0	0	1	0	0	0	0	0	0	0	0	2	0	1	0	0	1	1	0	0	1	0	0	0	1	0	1	0	0	0	0	0	0	0	1	0	0	1	1	0	0	0	0	1	0	0	2	2	0	0	0	0	0	1	0	0	1	1	2	0	1	1	1	0	0	1	1	1	0	1	0	0	0	0	0	0	0	0	0	0	0	0	0	0	1	1	0	0	0	2	0	0	0	1	0	1	0	0	1	0	1	0	1	1	0	0	0	1	0	0	4	1	0	0	0	0	0	1	0	0	0	0	0	0	0	1	0	1	0	1	0	0	0	0	0	2	0	1	0	2	0	0	0	0	0	0	0	0	0	0	0	1	2	0	0	0	0	1	0	0	0	1	1	0	0	2	1	1	0	0	0	2	0	0	0	1	0	0	0	0	0	0	1	0	0	1	1	0	1	1	0	0	0	0	0	0	1	1	2	0	0	0	0	0	2	1	0	0	1	0	0	0	0	0	0	1	0	0	0	0	0	0	0	0	0	0	0	0	0	0	0	0	0	1	0	1	0	0	1	0	0	0	0	0	0	0	0	1	0	0	0	0	0	0	2	0	0	0	0	0	1	0	0	0	0	0	0	0	0	0	1	0	0	0	0	1	1	0	1	0	0	0	1	0	0	0	0	0	1	0	2	0	0	1	1	0	0	0	1	0	0	0	1	0	0	1	0	0	0	0	0	0	3	0	0	0	0	0	1	1	0	0	1	0	0	1	0	0	2	0	0	0	0	0	0	1	2	0	0	0	1	0	1	1	0	0	1	0	0	0	1	0	0	2	0	0	0	0	0	0	0	2	0	1	0	1	1	2	0	0	0	0	1	0	0	0	0	0	0	0	0	0	0	0	2	0	0	1	0	0	0	0	0	0	0	0	0	1	0	0	0	1	0	1	0	0	0	0	0	0	0	1	0	1	0	1	0	0	0	0	0	0	0	0	0	0	0	0	1	0	0	0	0	1	0	0	1	0	0	0	0	0	1	0	0	0	0	0	0	0	0	0	0	0	0	1	0	1	1	0	0	2	0	0	0	0	0	1	0	0	0	0	1	0	0	0	0	0	0	1	0	1	0	0	0	0	0	0	1	0	0	1	0	0	1	0	0	0	1	0	1	0	0	0	0	0	0	0	0	0	0	2	0	0	0	1	0	0	0	0	0	0	1	0	0	0	0	0	0	1	0	0	2	1	0	0	1	0	0	0	0	0	0	1	1	0	0	0	0	0	0	0	0	0	1	1	1	0	0	0	0	0	0	1	0	1	0	0	0	0	1	0	0	1	0	0	0	0	0	0	0	0	0	0	1	0	0	1	0	1	0	0	0	0	2	0	1	0	0	0	0	0	1	0	0	2	0	0	0	0	0	0	0	0	0	0	0	0	1	0	0	0	0	1	0	0	0	0	0	0	0	0	0	0	0	0	0	0	0	0	2	0	1	1	0	0	1	1	0	0	1	0	0	1	0	0	0	0	0	0	2	0	0	0	0	0	1	0	0	0	0	0	0	1	1	0	0	0	0	0	0	0	1	1	0	0	0	1	0	0	0	0	0	0	0	1	0	0	1	1	1	1	0	0	0	1	0	0	1	0	0	0	0	0	0	0	0	1	0	0	0	0	1	0	0	0	0	0	0	0	0	0	0	0	0	0	0	0	0	1	0	0	0	0	0	1	0	1	0	0	0	1	0	0	0	0	1	0	0	0	0	0	0	0	0	0	0	0	1	0	0	1	0	0	0	0	0	0	0	0	1	0	1	0	0	0	0	0	0	0	0	0	0	0	0	0	0	1	0	0	0	0	0	0	0	0	0	0	0	0	1	0	0	0	0	0	0	0	1	0	1	0	0	0	1	0	0	0	0	1	0	0	1	1	0	0	0	0	0	0	1	0	1	0	0	1	0	0	0	0	0	0	1	1	1	0	0	0	0	0	0	0	0	0	0	0	0	0	0	0	0	0	0	0	0	0	1	0	0	0	1	0	1	0	0	1	1	0	0	0	0	0	0	1	0	0	0	0	1	2	0	0	0	0	0	0	0	0	0	0	0	0	0	0	0	0	1	0	0	0	0	0	0	0	0	0	0	0	0	0	0	0	0	0	0	0	0	0	0	0	0	0	0	0	0	0	0	0	0	2	0	1	1	0	0	1	1	0	0	0	0	0	0	1	0	0	0	0	0	1	0	0	0	0	0	0	0	0	0	0	0	0	0	0	0	0	2	0	0	0	0	0	0	0	0	0	1	0	0	0	0	0	0	0	0	0	0	0	0	0	0	0	0	0	0	0	0	0	0	0	1	0	0	1	0	0	0	0	0	1	0	1	0	0	0	0	0	0	0	0	0	0	0	0	0	0	0	0	0	0	1	0	0	0	0	0	1	0	0	0	0	0	0	0	0	0	0	0	0	0	0	0	0	0	2	0	0	0	0	0	0	2	0	0	0	0	0	0	0	0	0	0	0	1	0	0	1	0	0	0	0	0	0	0	0	0	1	0	0	0	0	0	1	0	0	0	0	0	0	0	0	0	0	0	0	0	0	0	0	0	0	0	0	0	0	0	0	0	0	1	0	0	0	0	2	0	0	0	0	0	0	0	0	1	0	0	0	1	0	0	0	0	0	0	0	0	0	1	0	0	0	0	0	0	1	0	1	0	1	0	0	0	0	0	0	0	0	0	0	0	0	0	0	0	0	0	0	0	0	0	0	0	0	0	0	0	0	0	0	0	0	0	0	0	0	0	0	0	0	0	0	0	0	0	0	0	0	0	0	0	0	0	0	0	0	0	0	0	0	0	0	0	0	0	0	0	0	0	0	0	0	0	0	0	0	0	0	0	1	0	0	0	0	1	0	0	0	0	0	0	0	0	0	0	0	0	0	0	0	0	0	0	0	0	1	1	0	0	1	0	0	0	0	0	0	0	0	0	0	0	1	2	0	0	0	0	0	0	0	0	0	0	0	0	0	0	0	0	0	0	0	1	0	0	0	0	0	0	0	1	1	0	0	0	1	0	0	0	0	0	0	0	0	0	0	0	1	0	0	0	0	0	0	0	0	0	0	0	0	0	1	1	0	0	0	0	0	0	0	0	1	0	0	0	0	0	0	0	0	0	0	0	0	0	0	0	0	0	0	0	0	0	0	0	0	0	0	0	0	0	0	0	1	0	0	0	0	0	0	0	0	0	0	0	0	0	0	0	0	0	0	0	0	1	0	0	0	1	0	0	0	1	0	0	0	0	1	0	0	0	0	0	0	0	0	0	0	0	0	0	0	0	0	0	0	0	0	0	0	0	0	0	0	0	0	0	0	0	1	0	0	0	1	0	0	0	0	0	0	0	0	0	0	0	1	0	0	0	0	0	0	0	0	0	0	0	0	0	0	0	0	0	0	0	0	0	0	0	0	0	0	1	0	0	1	0	0	0	1	0	0	0	0	0	0	0	0	0	0	0	0	0	1	0	0	0	0	0	1	0	0	0	1	0	0	0	0	1	0	1	0	1	0	0	1	0	0	0	0	0	0	0	0	0	0	0	0	0	0	0	0	0	0	0	0	0	0	0	0	1	0	0	0	0	0	0	0	2	0	0	0	0	0	0	0	0	0	0	0	1	0	1	0	0	0	0	1	0	0	0	1	1	0	0	1	0	0	0	0	1	0	0	0	0	0	0	1	0	0	0	0	0	0	1	0	0	0	0	0	0	0	1	1	0	0	1	0	0	0	0	0	0	0	0	0	0	0	0	0	1	0	0	1	0	0	0	0	0	0	0	0	0	0	0	1	0	0	1	0	1	0	0	0	0	0	0	0	0	1	0	1	0	0	1	0	1	0	1	0	1	0	0	0	1	0	0	0	0	0	0	0	0	0	0	0	1	0	0	0	0	0	0	0	0	1	0	0	0	0	1	0	0	0	0	1	0	0	1	0	0	0	0	0	1	0	2	2	0	1	2	0	0	0	0	0	0	0	0	0	0	1	0	0	0	0	2	0	1	0	0	0	0	0	0	0	0	1	0	0	0	0	1	1	0	0	0	0	0	0	1	1	0	0	0	0	0	0	0	0	0	1	2	0	0	0	0	1	0	0	0	0	0	1	0	1	1	0	1	0	0	0	2	0	0	0	0	1	0	1	0	1	0	0	0	1	0	1	1	0	1	0	0	0	0	1	1	0	0	0	0	0	0	1	0	0	1	1	1	0	0	0	0	1	1	0	0	1	0	1	0	0	0	1	0	0	0	0	0	0	1	1	0	0	1	0	0	0	1	1	0	0	0	0	0	0	0	0	0	0	1	1	0	0	0	0	1	0	0	0	0	0	0	0	0	0	1	1	0	0	0	1	0	0	0	0	0	2	0	1	0	0	0	0	0	0	0	1	0	0	0	0	0	0	0	1	1	1	0	0	0	0	1	0	2	0	2	0	1	0	1	0	1	0	1	0	1	1	0	1	0	0	0	0	0	0	0	0	0	1	0	0	0	0	0	0	0	0	0	0	0	0	0	0	1	0	0	0	1	1	0	1	1	0	0	1	0	0	0	0	0	0	0	3	1	0	0	0	0	0	0	1	0	0	1	0	0	0	1	0	0	0	1	0	0	0	0	0	0	1	0	2	2	0	0	0	0	0	0	2	0	2	0	0	1	0	0	1	0	0	1	0	0	0	0	0	0	0	0	1	1	0	1	1	1	1	0	2	0	0	0	0	1	1	0	0	0	0	2	0	0	0	0	0	0	0	0	0	0	0	0	0	0	2	0	0	5	0	2	2	0	0	1	0	0	0	0	3	0	0	0	0	0	1	1	0	1	0	2	0	2	0	0	0	0	1	1	1	0	1	1	1	0	1	1	1	1	2	1	0	0	0	0	0	1	1	0	0	1	0	0	0	0	1	2	1	1	0	1	0	0	0	0	1	1	1	0	0	1	0	1	1	0	0	3	1	1	0	0	1	2	1	1	0	1	1	1	1	0	0	0	1	1	0	1	0	0	0	2	1	0	0	0	0	2	0	0	0	1	2	1	0	2	2	0	0	2	1	0	1	2	1	0	1	1	3	0	0	0	0	1	0	0	1	1	0	0	1	1	0	0	0	0	0	0	0	0	1	0	0	0	1	1	2	1	1	0	1	1	0	1	1	1	2	0	1	2	1	0	0	0	0	0	0	0	0	2	0	1	0	0	0	2	1	0	0	0	0	0	1	3	1	1	0	0	0	2	1	0	2	1	0	0	1	2	2	3	0	3	0	0	1	1	2	0	0	1	0	0	3	2	1	1	3	1	2	0	1	1	0	1	3	0	0	2	0	1	0	1	1	1	0	2	2	2	2	3	2	0	2	0	2	1	0	5	2	2	2	0	4	0	3	1	3	1	0	2	3	3	2	1	1	2	1	0	1	3	2	1	2	0	1	2	2	3	1	4	3	2	0	1	1	2	2	3	2	1	0	2	1	1	2	2	1	2	4	3	3	1	4	2	4	4	1	2	1	2	1	4	2	2	2	2	3	3	4	5	7	4	1	1	2	1	2	2	2	6	1	7	2	0	5	2	0	4	6	3	5	4	4	1	5	3	5	3	0	8	0	6	3	2	3	0	1	3	1	4	2	2	2	2	1	0	3	5	0	5	4	3	4	1	7	5	0	3	1	2	2	2	1	3	2	4	3	1	10	4	2	4	5	6	9	5	6	4	11	10	6	0	0	0	0	0	8	8	7	10	6	14	6	6	4	19	19	16	15	13	17	30	26	32	56	69	45	38	68	73	35	35	26	21	20	13	20	6	15	12	12	11	8	6	4	1	9	4	8	7	3	5	3	4	2	2	2	4	5	5	6	1	5	5	3	9	5	8	5	5	2	7	2	0	2	3	5	2	1	6	4	5	3	6	4	3	2	5	3	3	3	1	3	9	8	5	0	2	6	4	7	6	6	3	6	6	3	5	7	3	2	4	3	3	7	2	4	5	4	3	4	1	3	4	3	6	6	3	3	2	2	5	2	3	6	6	2	5	2	2	2	5	1	1	1	1	5	6	1	9	2	2	4	2	4	2	0	2	3	7	2	3	1	2	2	3	0	1	1	2	3	2	2	1	2	1	2	0	3	2	4	3	3	2	1	3	3	7	2	2	0	2	3	2	0	2	3	0	0	3	4	3	2	2	2	0	2	2	2	3	0	1	2	1	1	0	4	1	4	2	3	3	1	3	2	0	3	1	3	1	1	3	2	1	0	1	4	1	1	0	0	1	0	0	1	1	4	0	1	3	3	1	2	2	0	2	2	0	0	2	5	0	1	0	2	1	0	2	4	0	0	0	2	1	0	0	1	1	1	0	1	1	1	3	1	1	3	3	1	0	0	2	0	3	1	1	1	1	1	1	0	1	1	0	1	1	1	0	1	1	0	0	2	0	1	1	1	0	2	0	1	2	1	0	5	2	0	1	0	1	1	1	2	1	1	0	0	0	1	0	1	0	1	0	0	0	0	1	0	1	1	1	2	1	0	1	2	1	0	1	0	1	1	1	4	0	1	0	1	0	0	1	1	0	0	0	0	1	0	1	0	0	1	0	0	3	0	1	1	0	1	1	1	2	1	1	0	2	0	0	1	0	0	0	0	1	0	0	1	2	2	0	1	0	1	1	0	1	1	2	1	1	2	0	0	0	1	0	1	0	1	2	0	1	0	1	2	0	0	0	2	0	1	0	0	2	0	1	1	0	0	2	2	1	2	1	0	0	0	0	1	0	1	1	0	1	0	1	0	0	1	0	1	1	2	0	0	1	0	1	2	2	3	1	1	0	0	0	0	0	0	0	1	1	2	1	1	1	0	0	3	1	1	0	1	0	1	1	2	1	0	1	0	1	0	1	0	0	1	1	1	2	1	2	0	0	1	2	0	1	0	1	1	1	1	0	0	1	1	0	1	0	1	0	0	3	2	0	0	0	2	3	0	2	0	1	1	1	1	0	0	1	2	0	0	2	0	0	1	1	1	0	1	2	1	0	1	1	1	2	1	5	3	1	3	1	1	1	2	3	1	0	1	0	2	2	0	1	0	0	0	0	0	0	0	1	0	1	0	1	1	0	0	0	1	0	1	1	1	0	0	0	2	2	2	1	1	1	1	0	1	0	0	1	3	2	2	1	1	0	0	1	0	2	0	0	1	1	0	1	1	0	0	0	0	0	0	1	2	0	2	4	0	0	1	1	0	0	1	0	0	1	0	2	1	0	0	0	1	0	0	0	1	1	2	0	0	1	0	0
192	0	1	0	0	3	0	2	2	0	0	1	1	0	1	0	1	1	0	0	0	0	0	0	1	0	1	0	0	0	0	0	1	1	1	0	0	0	0	0	1	1	0	0	1	0	0	0	1	0	1	2	3	2	1	1	1	0	1	1	1	1	1	2	0	1	0	1	1	0	0	2	1	0	3	0	0	0	0	1	0	2	0	0	0	1	2	0	1	0	0	1	1	3	0	1	1	1	0	0	0	1	0	0	1	0	0	1	1	1	0	0	2	2	2	0	1	2	0	0	1	1	0	0	2	2	0	1	0	4	0	2	0	2	0	0	3	1	1	1	1	1	0	2	1	0	0	1	0	2	1	1	1	1	0	0	1	0	0	0	0	3	0	1	1	1	0	0	0	1	1	1	0	0	0	1	0	2	1	1	1	1	0	0	0	1	1	1	0	2	0	0	0	0	0	0	0	3	2	0	0	0	0	1	1	0	0	0	0	0	0	2	2	0	1	0	2	1	0	1	1	2	0	0	0	0	0	1	0	0	0	0	2	0	1	1	0	0	0	1	0	2	0	0	2	0	0	0	0	0	1	1	1	0	0	1	0	0	2	1	1	0	0	0	1	0	1	1	0	0	0	0	1	1	1	0	0	0	1	0	0	0	2	1	0	0	0	0	2	0	0	1	0	0	1	0	0	2	0	2	0	0	2	2	0	0	0	1	1	0	0	0	2	1	0	0	0	0	3	1	0	1	1	0	0	1	0	0	2	0	1	1	1	0	0	2	1	1	0	1	0	0	0	0	1	1	0	0	2	1	0	0	1	0	1	1	1	1	1	0	3	3	0	0	1	0	0	2	1	0	1	1	0	0	0	1	1	1	0	1	3	0	0	2	1	0	1	1	2	1	1	1	1	1	0	0	0	0	2	1	0	1	1	0	1	0	0	1	2	2	0	0	1	0	0	1	1	0	0	1	0	0	0	0	0	1	1	0	1	0	1	0	0	1	1	0	1	0	1	0	0	1	0	0	2	0	1	0	2	1	0	1	0	2	0	2	0	0	0	0	0	0	0	0	0	0	0	0	1	1	0	0	0	1	1	1	0	0	1	2	2	1	0	0	0	0	0	0	0	0	0	0	2	1	0	0	1	2	1	0	0	1	1	0	1	1	2	0	2	1	0	0	2	0	0	1	0	0	2	0	0	0	0	0	0	0	2	1	0	2	0	0	0	0	0	0	1	0	2	0	0	0	0	1	1	0	1	1	1	1	1	0	0	0	1	0	0	0	2	0	0	0	0	0	1	0	1	1	0	0	1	0	0	1	1	0	3	0	0	1	0	1	1	3	0	1	1	2	0	1	1	0	0	0	0	0	0	2	1	0	0	1	1	0	0	0	1	1	0	1	1	1	1	0	0	1	1	2	2	1	0	0	0	0	0	3	1	0	1	1	0	0	1	0	0	1	1	0	0	0	0	0	0	0	1	0	0	1	0	1	1	0	0	0	1	0	1	0	0	0	1	2	3	0	0	1	0	0	0	0	1	0	1	1	1	1	0	0	0	1	0	0	1	1	0	0	0	2	0	0	2	0	1	0	1	0	1	2	0	1	0	1	0	0	0	0	1	0	1	0	2	0	1	2	2	1	2	0	0	0	0	1	1	0	2	0	1	0	1	0	1	1	0	0	0	0	2	0	1	0	0	0	0	0	1	0	0	1	0	1	1	0	0	1	0	0	0	0	0	1	0	0	2	0	0	2	1	1	1	0	0	0	0	0	0	2	2	1	0	1	0	0	1	1	0	0	2	0	1	3	0	0	0	0	1	0	0	2	1	0	2	0	0	2	1	1	0	1	0	1	2	0	0	2	0	1	1	1	2	1	0	0	1	1	0	0	0	1	0	0	1	1	0	2	0	0	0	1	1	0	0	0	1	0	0	1	0	0	0	1	1	0	0	1	0	0	0	2	0	1	2	0	0	0	1	0	0	0	1	1	0	0	0	0	0	0	0	0	1	1	0	0	0	0	0	0	0	0	0	0	0	0	0	0	1	1	0	0	0	0	0	0	0	0	2	0	0	2	1	0	0	0	0	0	0	0	1	0	0	0	0	1	0	1	1	1	1	0	0	0	1	1	1	0	0	0	1	2	1	0	0	0	0	0	2	1	0	0	0	1	1	0	0	0	0	0	0	0	0	0	0	0	0	1	0	1	2	0	0	0	0	0	0	0	0	0	0	0	0	0	1	0	0	0	1	0	0	0	2	0	0	0	0	1	0	0	0	0	0	0	0	0	0	0	0	2	0	0	0	0	2	0	0	0	1	2	0	0	0	0	0	0	2	0	1	0	1	0	1	1	0	0	0	0	0	1	0	1	0	0	1	0	0	0	1	0	0	1	1	3	0	0	0	1	0	1	0	1	0	0	0	0	0	0	0	0	0	1	0	0	0	0	0	1	0	0	0	0	0	0	0	0	0	0	0	1	0	0	0	0	0	0	0	0	2	0	1	0	0	0	0	0	0	0	0	0	1	1	0	0	2	0	0	0	1	1	0	1	2	1	0	0	0	0	1	1	0	0	0	0	0	0	1	0	0	0	0	0	0	0	0	0	0	0	0	0	0	0	0	1	2	0	0	0	0	1	0	1	0	0	0	0	1	0	0	0	0	2	0	0	0	0	0	1	0	0	0	0	0	0	1	0	1	0	0	0	1	1	0	1	0	0	0	0	0	0	0	0	0	0	2	0	0	0	0	0	1	1	0	0	0	0	0	0	0	1	0	1	1	0	0	0	0	0	0	0	0	1	0	0	1	0	0	0	0	0	1	0	0	0	0	0	0	1	0	0	0	0	0	0	0	0	0	1	1	0	0	0	0	0	0	0	0	0	0	0	0	1	0	0	0	0	0	0	0	1	1	0	0	0	0	0	0	0	0	1	0	1	1	0	0	0	0	1	0	0	0	0	0	0	0	0	0	0	0	0	1	0	1	1	1	0	0	1	0	1	1	0	0	0	0	0	0	0	1	0	0	0	0	0	0	0	0	0	0	0	0	0	0	0	0	0	0	0	0	1	0	0	0	1	0	0	0	0	0	0	0	0	0	0	0	0	0	0	0	0	0	0	0	0	0	0	0	1	0	0	0	0	0	0	0	0	0	1	0	0	0	0	0	0	0	1	0	0	0	0	0	0	0	0	0	0	0	0	0	0	0	0	0	1	1	0	0	0	0	0	0	0	0	0	0	0	0	0	0	0	0	0	0	0	0	0	0	0	0	0	1	0	0	0	0	0	0	1	0	0	0	0	0	0	0	1	1	0	0	0	1	0	1	0	0	0	0	0	0	0	0	0	0	0	1	1	0	1	0	1	2	0	0	0	0	0	0	0	0	0	1	0	0	0	0	1	0	1	1	1	0	0	0	1	0	0	0	1	1	2	0	0	1	0	0	0	0	0	1	0	0	0	0	0	0	1	0	0	0	0	1	0	2	0	1	0	0	0	0	1	0	0	0	1	0	0	1	0	0	0	0	0	0	0	0	0	0	0	0	0	0	1	0	0	0	0	0	2	1	1	0	0	0	0	0	0	0	0	0	0	0	1	0	1	1	0	0	0	0	1	1	0	0	0	1	0	0	0	0	0	0	1	0	0	1	0	0	0	0	0	0	1	0	0	0	0	0	0	0	0	0	0	0	0	0	0	1	0	0	0	1	0	1	0	0	0	0	0	0	0	1	0	0	1	0	0	0	0	0	0	0	1	0	0	2	0	0	0	0	0	0	0	0	0	0	0	0	0	0	0	0	0	0	0	0	0	0	0	0	0	0	0	1	0	0	0	1	0	1	0	0	0	0	0	0	0	0	0	0	0	0	0	0	0	0	1	0	1	0	0	1	0	0	0	0	0	0	1	0	0	0	0	0	1	0	0	0	0	0	0	0	0	0	0	0	0	0	0	0	0	0	0	0	0	0	0	0	0	0	0	0	0	0	0	0	0	0	0	0	0	0	0	0	0	0	0	0	0	0	0	0	0	0	0	0	0	0	0	0	1	0	0	0	0	0	0	0	0	1	0	0	0	0	0	0	0	0	0	0	0	0	0	0	0	0	0	0	0	0	1	0	0	0	1	0	0	0	0	0	0	0	0	0	0	1	0	0	0	0	0	0	0	0	0	0	0	1	0	0	0	0	0	0	0	0	0	0	0	0	0	0	0	0	0	0	0	0	0	1	0	0	0	0	0	0	0	0	0	0	1	0	0	0	0	0	0	0	0	0	1	0	0	0	1	0	0	0	0	0	0	0	0	0	0	0	0	0	0	0	1	0	0	0	0	0	0	0	0	0	1	0	0	0	0	0	0	0	0	0	0	1	0	0	0	0	0	0	0	0	0	1	0	1	0	0	0	0	0	0	0	0	2	0	0	0	0	0	0	1	0	0	0	0	0	0	0	0	0	0	0	0	2	0	0	1	0	0	0	0	0	1	0	0	0	0	0	0	0	1	0	0	0	1	0	0	0	0	0	0	0	0	0	0	1	0	0	0	0	0	0	0	0	0	0	0	0	0	0	0	0	0	0	0	0	0	0	0	0	0	0	0	0	0	0	0	0	0	0	0	0	0	0	0	0	0	0	0	0	0	0	0	0	0	0	0	0	0	0	0	0	0	0	0	0	0	0	0	0	0	0	1	0	0	0	1	0	0	0	0	0	0	0	0	0	0	2	0	0	1	0	0	0	0	0	0	0	0	0	1	0	0	0	0	0	1	0	0	0	1	1	0	0	0	0	0	0	1	1	0	0	0	1	0	0	0	1	1	0	0	0	0	0	0	1	0	0	0	1	0	0	0	0	0	0	0	0	0	0	0	0	0	0	0	0	0	0	0	0	0	0	0	0	0	0	0	0	0	1	0	0	1	0	0	0	1	0	1	0	0	0	0	0	0	0	0	0	0	0	0	0	0	0	0	0	0	0	0	0	0	0	0	0	0	0	0	0	0	0	0	1	0	0	0	0	0	1	1	0	0	0	0	0	0	1	0	0	0	0	0	0	3	0	0	1	0	0	0	0	0	0	0	1	1	0	1	0	0	0	0	0	1	0	0	0	0	0	0	0	0	0	0	0	0	0	0	0	0	0	0	0	0	0	0	0	0	0	0	0	0	0	0	0	0	0	0	0	0	0	0	0	0	0	0	0	1	1	0	0	0	0	0	0	0	0	0	0	0	0	0	0	0	0	0	1	0	0	0	0	0	1	0	0	1	0	0	0	0	0	0	0	0	0	0	0	1	1	0	0	1	0	0	0	0	0	0	0	0	0	1	0	0	0	0	1	1	0	0	0	0	0	0	1	0	2	0	1	1	0	0	0	0	0	0	0	0	0	1	0	0	0	1	0	1	1	0	0	0	0	0	0	0	0	0	0	1	0	0	0	1	0	1	1	1	0	0	0	0	1	0	0	0	0	0	0	0	1	0	0	0	0	0	0	1	1	0	0	0	0	0	0	0	0	0	0	0	0	0	0	0	0	0	0	0	0	0	1	0	0	0	0	0	0	0	0	1	1	1	0	0	0	0	0	0	0	2	0	0	0	0	0	1	0	0	0	0	0	0	0	1	0	0	0	0	0	0	0	0	1	0	0	0	0	0	0	0	0	0	0	0	0	0	0	0	0	0	0	0	0	0	1	0	0	0	0	1	0	0	0	0	0	0	1	1	0	0	0	0	0	0	1	1	0	0	0	1	0	0	0	1	0	1	0	2	0	0	0	0	0	2	0	0	1	0	0	0	2	0	1	0	0	0	0	0	0	0	1	0	1	0	0	0	0	0	2	0	0	0	0	0	0	0	0	0	0	2	0	0	0	1	0	0	0	2	1	0	1	0	0	0	0	0	1	1	0	0	0	0	0	1	0	0	0	0	0	0	0	0	0	1	1	1	0	0	1	0	0	1	0	1	0	1	0	0	1	0	0	0	0	0	2	0	0	1	0	0	1	0	1	1	1	0	1	0	0	0	0	0	0	1	1	0	0	0	0	3	0	0	0	0	1	0	1	2	0	0	0	0	0	0	0	1	0	0	0	0	0	0	1	0	0	0	0	0	1	0	1	0	0	1	2	0	0	1	0	1	0	1	0	0	0	2	0	0	0	0	0	1	0	2	1	1	2	1	1	1	1	0	0	0	1	0	0	0	0	0	1	0	1	0	0	0	0	0	0	1	0	1	1	2	0	1	0	0	0	0	0	0	0	1	1	0	0	0	0	0	0	0	1	2	0	0	0	1	1	0	1	0	0	0	0	0	0	0	1	0	0	1	0	0	0	1	0	0	0	0	1	0	2	0	1	1	0	0	0	0	0	0	0	0	1	1	0	1	0	0	0	0	1	2	0	0	0	0	2	4	0	0	1	0	0	0	0	0	2	0	0	0	0	0	0	0	0	0	0	0	0	0	0	0	0	0	0	0	0	2	0	0	0	2	0	0	0	0	0	1	0	0	1	0	0	1	0	0	0	0	0	0	0	1	1	0	2	0	1	0	2	0	0	0	0	0	0	1	0	0	0	1	1	0	0	1	0	1	0	0	0	0	1	0	1	3	0	1	0	1	1	1	0	0	0	0	0	0	2	2	0	1	0	1	0	0	1	0	1	0	0	0	0	1	1	1	0	1	1	0	1	0	1	0	1	0	0	0	2	0	1	1	0	0	1	3	0	0	0	1	0	0	2	1	0	1	0	1	0	0	1	2	0	1	0	0	1	0	0	1	1	1	1	0	0	4	1	0	0	0	0	0	1	1	0	0	0	0	2	1	1	0	0	0	0	0	1	2	0	0	0	0	0	1	0	0	0	0	2	0	1	0	0	1	0	1	0	0	1	0	1	0	0	0	2	2	0	0	0	0	1	1	0	0	1	2	0	3	0	1	1	1	0	0	1	0	0	1	0	1	0	1	0	0	0	0	3	2	1	1	0	2	2	1	1	0	0	1	1	0	1	0	0	0	0	0	1	1	2	1	1	0	0	2	2	0	0	1	1	2	2	1	1	1	4	3	2	4	1	1	2	0	0	0	2	1	1	0	1	1	1	0	1	1	1	0	0	0	0	2	0	1	0	1	0	2	1	1	0	0	0	1	1	2	3	0	2	1	1	1	2	1	1	3	5	1	1	1	2	1	1	2	4	2	0	2	3	1	0	2	1	2	4	1	1	3	2	1	3	0	1	2	0	1	0	2	0	1	0	1	1	3	1	0	1	2	1	1	1	3	2	4	2	0	4	0	2	2	4	2	0	2	3	3	0	3	1	1	4	3	1	3	5	2	2	2	3	2	4	3	2	1	1	0	3	2	1	1	4	1	1	2	3	1	7	4	6	0	4	5	2	4	1	4	1	0	1	1	2	3	4	3	4	4	3	4	8	2	3	0	4	3	3	6	1	4	4	5	0	2	2	2	4	3	3	4	4	1	4	5	3	0	3	7	4	3	3	10	2	0	0	4	6	7	3	2	4	3	3	8	9	1	3	7	5	8	7	4	3	2	13	9	10	0	0	0	0	0	5	11	10	9	6	10	11	7	6	20	16	12	15	17	15	27	29	26	45	53	81	68	62	65	45	43	30	33	21	24	27	22	24	17	13	14	9	11	6	6	6	13	7	8	7	4	5	8	6	5	3	5	3	4	9	8	5	3	3	7	10	3	8	8	5	5	2	8	4	2	2	3	3	4	5	2	2	2	3	6	3	4	5	6	2	5	4	6	3	6	1	4	5	5	9	7	3	4	7	3	5	4	11	10	7	5	6	7	2	3	5	9	3	5	8	7	1	3	5	6	4	3	6	1	4	2	9	5	2	3	2	3	1	2	1	4	3	4	4	2	1	4	1	2	6	0	3	1	5	2	0	2	2	1	0	3	2	8	1	6	5	2	3	1	3	2	3	4	0	5	1	0	6	5	5	3	3	1	3	2	2	2	3	3	3	3	2	3	2	1	1	2	1	2	6	1	3	3	2	3	1	2	4	0	2	4	4	1	2	4	1	2	2	3	0	2	3	1	0	0	1	0	1	2	2	3	1	3	0	2	4	2	0	1	1	3	2	1	2	1	3	0	2	1	2	0	1	1	2	1	2	1	2	2	2	2	1	0	1	3	0	3	0	0	1	0	2	1	1	1	2	0	0	1	1	2	3	5	0	1	2	1	1	1	2	2	0	2	2	0	2	2	1	2	1	4	1	3	2	1	0	3	0	1	1	1	0	0	1	2	0	1	2	3	1	1	5	0	0	0	1	1	0	0	1	0	0	1	1	0	0	1	0	1	1	0	3	2	2	3	3	0	0	4	1	1	3	1	0	0	4	2	1	0	2	3	0	1	0	3	0	1	0	1	1	1	1	0	0	2	0	1	2	0	0	0	1	0	0	1	0	1	2	1	0	1	0	1	0	1	2	1	0	0	2	0	0	2	1	0	2	0	0	0	2	2	2	1	1	0	1	2	0	0	0	1	1	0	0	0	1	1	1	0	2	2	1	1	2	0	1	0	0	0	1	1	3	0	3	0	0	1	1	1	0	0	2	1	0	1	0	2	0	3	2	2	0	0	1	1	1	1	1	0	2	1	0	2	0	2	0	0	1	0	1	1	0	1	1	0	0	0	0	0	0	1	0	4	1	3	1	1	2	3	1	1	1	0	1	0	0	1	0	1	0	1	2	0	0	0	3	2	2	1	1	0	1	0	2	0	2	0	1	1	0	0	1	2	1	1	1	1	1	0	2	0	0	3	1	0	0	1	1	0	2	1	0	1	1	1	0	3	2	0	1	1	0	1	0	0	0	0	0	1	2	0	1	0	2	2	1	0	0	1	1	1	1	2	3	0	0	0	4	1	0	0	1	0	3	1	1	2	0	1	2	1	1	2	0	3	0	0	0	1	0	0	1	1	1	2	1	0	0	1	2	2	1	1	1	1	1	1	1	0	1	1	2	0	1	4	1	2	0	0	0	5	2	0	0	3	1	0	0	0	2	0	0	0	0	0	1	1	0	0	0	0	0	0	0	1	0	1	2	0	1	0	2	2	2	2	0	0	2	0	0	0	0	0	1	1	0	0	1	0
198	1	2	0	0	1	0	1	1	2	1	3	0	2	2	0	1	0	0	0	0	0	0	0	0	2	3	0	0	0	0	1	0	0	0	0	0	1	1	1	1	0	0	0	1	2	1	0	1	0	0	1	4	0	0	0	0	0	1	0	2	0	0	3	1	1	1	1	2	1	2	0	2	0	0	1	0	0	0	0	0	0	0	0	3	0	1	0	2	0	1	1	2	0	2	1	2	1	1	0	0	1	1	0	0	0	2	1	0	2	0	0	1	1	0	0	1	0	2	0	0	1	1	0	2	0	0	1	0	1	0	1	0	0	1	1	1	1	1	1	1	0	0	0	1	0	1	0	1	1	2	1	0	1	1	0	2	0	0	0	1	1	1	0	1	0	0	0	2	0	0	0	0	1	1	0	0	0	1	0	0	0	1	1	1	0	0	1	2	1	2	1	2	1	3	2	1	0	1	0	2	2	2	0	1	2	0	0	3	2	1	2	1	1	1	1	1	1	0	1	1	0	0	0	0	1	0	0	0	0	1	0	0	2	2	0	0	0	2	0	0	0	2	0	0	1	0	0	1	0	1	2	1	1	3	3	1	2	0	0	1	0	1	0	0	1	2	1	0	2	1	1	1	0	2	0	0	0	0	0	1	0	2	0	1	0	1	0	0	0	0	0	0	1	0	1	0	0	3	2	0	0	1	0	1	1	1	1	0	1	0	0	1	0	0	1	1	0	1	2	1	0	0	0	0	2	2	0	1	0	0	1	1	1	0	0	0	0	0	0	0	0	0	0	0	1	0	0	0	2	1	0	0	0	0	1	1	1	1	0	0	0	1	1	0	2	0	1	0	0	1	1	0	2	0	2	0	3	1	1	0	0	0	0	1	0	0	0	2	0	0	1	3	0	0	1	0	1	1	1	0	0	0	1	1	1	0	2	0	1	1	1	1	0	0	0	0	0	1	1	1	1	1	0	0	1	0	0	0	0	0	1	0	3	1	1	0	0	0	0	2	0	0	1	0	0	0	0	0	0	1	0	1	1	0	0	1	0	0	1	2	0	0	0	2	0	2	0	1	1	1	0	0	1	0	2	1	1	2	0	0	0	1	2	0	0	0	1	0	0	0	0	0	1	1	0	3	0	0	0	1	1	0	2	1	1	0	1	0	0	2	0	1	0	1	2	0	0	1	0	0	0	0	0	0	0	1	2	0	1	1	2	0	1	0	0	0	1	0	0	0	0	0	1	0	0	1	0	0	0	1	0	1	0	4	1	1	0	0	2	0	0	0	0	1	0	0	2	0	0	2	0	2	1	0	2	1	0	1	0	0	1	1	1	1	1	0	4	0	2	2	0	0	1	0	0	0	0	0	1	0	0	0	1	0	0	0	0	1	0	0	4	1	0	1	1	0	0	0	2	0	0	0	2	0	0	1	0	0	2	0	2	1	1	0	0	0	2	0	0	0	0	0	1	2	1	0	0	1	2	1	0	0	1	1	3	1	0	0	0	2	1	1	4	0	1	0	1	1	0	0	2	1	1	0	0	0	0	0	1	0	0	1	1	0	1	0	0	0	1	0	0	1	1	1	0	1	0	1	2	0	0	0	0	3	0	1	0	0	0	1	0	0	0	2	0	0	0	1	0	0	0	1	1	1	0	0	0	2	0	0	0	2	1	0	1	1	0	2	2	1	2	1	1	1	2	1	0	1	1	0	0	0	1	0	0	0	0	0	0	0	0	1	0	0	0	1	0	0	1	0	0	0	0	0	0	0	0	1	1	0	0	1	0	0	1	0	0	0	0	0	0	2	1	2	0	0	1	2	1	0	0	0	1	1	0	1	1	2	0	0	0	1	2	0	0	2	0	0	0	2	0	0	0	0	0	0	1	1	2	0	0	0	0	0	0	0	1	1	1	0	0	2	1	0	0	0	0	1	0	1	0	0	1	1	0	0	0	0	2	0	0	0	0	0	0	0	2	0	0	0	0	0	0	0	0	0	0	0	0	0	0	0	3	0	1	1	0	1	0	0	0	1	0	2	2	0	0	0	1	0	1	0	0	0	0	0	0	0	0	0	1	0	0	0	1	0	1	0	0	0	0	0	0	0	0	1	0	0	0	0	1	0	0	0	0	0	3	1	2	0	0	0	0	1	0	1	0	0	0	0	1	0	0	0	0	0	1	0	0	1	0	1	0	0	0	1	0	1	2	0	0	1	0	0	0	0	2	0	0	1	0	0	0	0	0	0	0	0	1	0	1	0	1	1	2	0	0	1	0	0	0	1	0	1	0	2	0	0	0	0	0	0	2	0	0	0	2	0	0	0	1	0	1	0	0	0	0	3	0	0	1	0	0	1	0	0	0	1	1	1	1	1	1	1	0	1	1	0	0	0	0	0	1	2	0	0	1	0	0	1	0	1	0	0	0	0	0	0	0	0	2	0	1	1	0	0	2	1	1	0	0	0	0	1	0	0	0	0	1	0	0	1	0	0	0	1	0	1	0	0	1	0	1	1	0	1	0	0	1	0	0	0	0	0	1	0	1	0	1	0	0	0	0	1	0	1	1	0	0	0	1	0	0	0	2	2	0	0	0	0	0	0	1	0	0	0	0	0	1	0	2	1	0	0	0	1	0	0	0	0	1	0	1	0	1	1	1	0	0	0	0	0	0	0	1	0	1	0	0	0	1	1	0	1	0	1	0	0	0	0	0	0	0	3	0	0	0	0	0	1	1	0	0	0	1	0	1	0	0	1	0	0	0	0	0	0	0	1	0	0	0	1	0	0	1	0	0	0	0	0	0	0	0	0	0	0	0	0	0	1	0	2	0	0	0	0	1	0	0	0	0	0	0	0	1	0	0	0	1	0	1	0	1	0	0	0	0	0	0	2	0	0	0	1	0	0	1	0	2	0	1	0	0	0	0	1	0	0	0	0	0	0	0	0	0	0	0	1	0	0	0	0	0	0	0	1	0	0	0	0	0	1	1	0	1	0	0	0	0	0	0	0	0	0	0	1	0	0	0	0	0	0	0	0	0	0	0	0	0	0	1	0	0	0	2	0	1	0	0	0	0	0	0	0	0	0	0	0	1	1	0	0	0	0	0	0	0	0	0	0	0	0	0	0	0	1	0	1	0	0	0	0	1	0	1	0	1	0	0	0	1	0	0	0	1	0	0	1	0	0	1	0	1	0	0	0	0	0	0	0	0	0	1	0	0	1	1	0	0	0	0	0	0	0	0	0	0	0	1	0	0	1	1	0	0	0	0	0	0	0	0	0	2	0	0	0	0	1	0	0	0	0	0	0	0	0	0	0	1	0	1	1	0	0	0	0	1	0	0	1	0	0	0	0	0	1	1	0	0	0	0	0	0	0	0	0	1	0	0	0	0	0	0	3	1	0	0	0	0	0	0	1	1	0	0	0	0	0	1	1	0	0	0	0	0	0	1	0	0	0	1	0	1	1	0	0	0	0	1	0	0	0	0	0	0	0	0	0	0	0	0	0	0	0	0	0	0	0	0	0	0	1	0	0	0	1	0	0	0	0	0	0	0	0	1	0	0	0	1	0	0	0	0	0	0	0	0	0	1	1	0	0	0	1	0	0	0	0	0	0	0	0	0	0	0	0	0	0	0	0	0	1	0	0	0	0	1	0	0	1	0	0	0	0	0	0	0	0	0	0	0	0	0	0	1	0	0	0	0	0	0	0	0	0	0	0	1	0	0	0	0	0	0	0	0	0	0	0	0	1	0	0	0	1	0	0	0	1	0	0	0	1	1	0	0	1	0	0	1	0	0	0	0	1	0	0	0	1	0	0	0	0	0	0	0	0	0	0	1	0	0	0	0	1	0	1	0	1	0	0	0	0	0	0	0	1	0	0	0	0	0	0	0	0	0	0	0	0	0	0	0	0	0	0	0	0	0	0	0	0	0	1	0	0	0	0	0	0	0	0	0	1	0	0	0	0	1	0	0	0	0	0	1	0	0	1	1	0	0	0	1	0	0	0	0	0	0	0	0	0	0	0	0	0	0	0	1	0	1	0	0	1	0	0	0	0	0	0	0	0	0	2	0	0	0	0	0	1	0	0	0	0	0	2	0	0	0	0	1	0	0	0	0	0	0	0	0	0	0	0	0	0	0	0	0	0	0	0	0	0	0	0	0	0	0	0	0	0	0	1	0	0	0	0	0	0	0	0	0	1	1	2	0	0	0	0	0	0	0	0	0	0	0	0	0	0	0	1	0	0	1	0	0	0	1	0	0	1	0	0	0	0	0	0	0	0	0	0	0	0	0	0	1	0	2	0	0	0	0	0	0	0	0	1	0	0	0	0	1	0	0	0	0	0	0	0	0	0	0	0	0	0	1	0	1	0	0	0	1	0	0	0	0	0	0	0	0	0	0	0	0	0	0	0	0	0	1	0	0	0	0	1	0	1	0	0	0	0	0	0	0	0	0	1	0	0	0	0	0	0	0	0	0	0	0	0	0	0	1	0	0	0	0	0	0	0	0	0	0	0	0	0	0	0	0	0	0	0	0	0	0	0	0	0	0	0	0	0	0	0	0	0	0	0	0	0	0	0	0	0	0	0	0	0	0	0	0	0	0	0	0	0	0	0	0	0	0	0	0	0	0	0	0	0	0	0	0	0	0	0	0	0	0	0	0	0	0	0	0	0	0	0	0	0	0	0	1	0	0	0	0	0	0	0	0	0	0	0	0	0	1	0	0	0	0	0	0	0	0	0	1	0	0	0	0	0	1	1	0	0	0	0	0	0	1	0	0	0	0	0	0	0	0	0	0	0	1	0	0	0	1	0	0	0	0	0	1	0	0	0	0	1	0	0	0	0	0	0	0	0	0	0	0	0	0	0	0	0	1	0	0	0	0	0	0	0	0	0	0	0	0	0	0	0	0	0	0	0	1	0	0	0	0	1	0	1	0	0	0	0	0	0	0	1	0	2	0	0	0	0	0	0	1	0	0	0	0	0	0	0	0	0	1	0	0	0	1	0	0	0	0	0	0	0	0	0	1	0	1	0	0	0	0	0	0	0	0	1	0	0	0	1	0	1	0	0	2	0	0	0	0	0	0	0	0	0	0	0	0	0	0	0	0	0	0	0	0	1	0	0	0	0	1	1	0	0	0	0	0	0	0	0	0	0	0	0	0	1	0	0	0	0	1	0	1	0	1	0	0	0	2	0	0	0	1	0	0	0	0	0	0	1	0	1	0	0	0	0	0	0	0	0	0	0	0	0	0	1	1	0	0	2	1	1	0	0	2	0	0	0	0	0	0	0	0	0	0	0	2	1	1	0	1	0	0	1	0	0	0	0	0	0	1	0	0	0	0	0	0	0	0	0	1	1	0	1	0	0	0	0	0	0	1	0	0	0	0	0	0	0	1	0	0	0	0	0	1	0	0	0	0	0	0	0	1	0	1	0	0	1	0	0	0	0	0	0	0	0	0	0	1	0	0	0	1	0	0	0	0	0	0	0	0	0	0	0	0	0	0	0	0	0	0	2	0	0	2	0	0	1	1	0	0	0	0	0	0	0	0	2	0	0	0	0	0	0	0	0	0	0	1	0	0	0	0	0	0	0	0	0	0	0	0	0	0	0	0	0	0	1	0	0	0	0	0	1	0	0	1	0	0	0	0	0	3	0	0	0	0	1	0	0	0	0	0	0	0	1	1	0	0	1	0	1	1	0	0	1	0	0	1	1	0	1	0	1	0	1	0	0	3	0	1	0	1	0	0	1	0	0	0	0	1	0	0	1	0	0	0	1	0	0	0	0	0	0	0	0	0	0	0	0	0	0	0	0	1	0	0	0	1	0	0	0	1	0	1	0	0	0	0	0	0	0	0	1	0	0	0	0	1	1	0	0	1	1	0	0	0	0	0	0	0	0	0	0	1	0	0	0	0	1	2	0	0	0	0	0	1	0	1	1	0	1	0	0	0	0	0	0	1	1	0	1	0	1	0	1	1	0	0	1	1	0	0	0	1	0	1	0	0	0	1	0	0	0	0	0	0	0	0	0	2	0	0	0	1	2	0	0	0	0	0	0	0	0	1	0	1	2	1	1	1	0	0	0	0	1	1	1	0	0	0	0	0	0	0	1	1	3	0	0	0	0	0	0	0	0	0	0	0	0	0	0	1	2	1	0	0	2	0	2	0	0	0	0	1	1	0	1	0	1	4	2	1	0	1	0	0	0	1	0	0	1	0	0	1	0	0	0	0	1	0	1	2	1	0	0	1	0	0	1	0	1	0	1	1	0	1	0	1	1	0	0	0	0	0	1	0	0	0	0	0	1	1	0	0	0	1	0	0	0	1	0	0	1	0	0	1	0	0	0	0	1	0	0	1	0	1	0	0	0	0	0	0	0	0	0	0	1	0	1	1	0	1	1	1	0	0	1	0	1	0	1	1	0	0	0	0	1	1	1	1	1	0	1	1	0	0	0	0	1	3	2	1	2	0	1	2	1	0	0	0	0	0	0	2	0	1	0	0	1	0	0	1	1	1	0	0	2	0	0	0	0	0	0	0	0	0	0	0	0	2	0	1	0	1	0	0	1	2	0	2	1	0	0	0	0	0	2	1	2	0	1	1	0	0	0	1	0	1	1	0	0	0	2	0	0	0	1	0	3	0	0	0	0	0	0	0	1	1	0	0	2	0	1	1	0	1	0	1	0	2	0	2	0	1	0	0	0	0	1	1	0	1	1	0	1	0	1	1	1	0	1	1	3	0	0	1	0	1	0	0	1	0	0	1	0	0	2	0	0	0	1	0	0	2	0	0	1	0	0	0	1	0	1	1	0	1	1	1	1	1	1	0	0	0	0	0	0	2	1	2	1	2	1	1	1	1	2	0	0	0	1	0	4	0	1	0	3	3	0	3	1	0	1	0	0	0	0	0	1	0	0	4	1	0	1	3	0	0	0	1	0	0	1	0	1	1	1	1	1	1	0	1	1	0	2	2	1	0	1	1	2	3	1	1	0	1	1	1	1	2	3	1	2	0	4	0	1	2	3	0	1	1	1	0	1	0	1	0	1	0	5	0	0	2	1	1	0	1	0	0	1	1	1	1	2	0	0	0	0	0	1	0	1	0	2	2	1	1	1	0	1	1	2	3	3	1	0	0	0	0	4	2	0	0	2	2	2	4	4	1	0	1	1	4	1	0	1	4	1	0	1	0	4	0	1	5	4	2	2	4	0	1	0	4	3	3	1	4	1	2	1	1	0	0	3	2	2	2	1	3	3	3	1	1	0	0	1	2	5	3	4	0	0	6	4	0	3	4	2	3	5	4	3	3	6	4	1	3	0	4	4	4	5	1	5	4	4	4	5	1	5	3	0	2	5	4	7	6	4	5	2	3	2	3	2	3	4	6	3	5	5	4	5	3	2	3	1	1	7	6	5	1	5	5	3	2	6	3	6	4	3	2	1	3	5	3	7	4	6	2	6	5	3	4	9	7	2	5	2	3	5	9	6	6	9	7	13	8	14	13	0	0	0	0	0	2	6	2	9	7	12	14	9	6	16	17	23	15	21	14	24	35	36	33	39	65	73	65	58	49	54	46	32	14	35	30	20	24	20	20	11	12	9	8	3	13	11	12	6	7	9	5	10	7	6	5	4	4	6	10	6	8	2	5	9	9	5	9	6	7	5	2	5	7	2	2	8	3	2	5	5	5	8	6	3	4	6	2	4	6	8	10	4	4	8	6	2	4	5	7	7	6	3	5	8	6	3	6	10	8	4	5	4	2	8	10	6	1	11	1	8	2	5	3	6	10	0	9	3	10	2	8	3	4	7	2	3	3	0	4	2	6	5	2	3	6	2	1	2	2	3	2	1	4	3	5	4	3	2	1	4	2	3	1	5	2	0	2	8	4	1	1	1	4	1	3	2	7	2	0	2	2	5	3	1	2	4	0	2	1	3	1	0	1	3	5	1	1	1	3	0	2	2	3	0	3	2	2	2	3	4	3	4	1	2	4	3	2	2	1	4	3	3	1	0	2	2	2	3	0	2	1	0	1	1	1	1	2	3	0	0	2	1	1	4	2	2	1	1	0	2	3	2	1	1	0	5	2	2	1	0	0	0	1	0	5	3	1	1	3	3	3	1	1	1	2	1	1	2	1	1	1	1	1	3	4	2	2	3	3	3	2	3	0	4	0	0	2	0	1	5	2	2	0	1	2	2	1	3	1	0	0	3	0	2	1	0	1	2	1	1	1	1	1	1	2	1	0	0	3	1	1	0	1	2	0	1	4	3	0	2	0	0	3	0	0	0	1	3	1	0	1	1	3	1	1	1	1	0	2	5	0	1	0	1	0	0	1	1	0	0	2	0	0	0	1	0	1	0	1	2	0	0	0	2	0	0	3	0	1	0	1	0	0	0	0	1	0	2	1	0	1	0	1	1	1	0	0	0	0	0	2	0	0	1	2	1	1	2	0	1	0	0	1	2	0	1	0	0	1	1	0	0	2	3	3	1	1	0	1	0	0	3	1	1	2	1	0	1	1	3	2	3	0	1	0	0	1	1	2	0	2	1	0	0	1	0	1	2	0	0	0	1	1	0	1	2	0	3	4	0	1	1	0	1	0	0	0	0	0	2	1	1	0	1	1	1	0	1	0	2	1	1	2	0	1	1	2	1	1	1	0	0	2	2	0	1	1	3	1	0	1	0	0	1	2	1	0	2	0	0	0	0	0	0	3	2	2	3	0	2	2	1	3	1	1	0	0	1	0	2	1	1	2	0	1	2	1	2	1	1	3	1	1	2	2	1	1	1	1	1	1	0	1	0	0	1	1	1	1	1	1	0	0	0	0	0	0	0	0	1	2	0	0	0	0	4	2	1	0	1	1	0	0	0	0	0	2	0	1	0	1	0	0	0	3	0	0	0	3	0	3	1	0	1	1	1	0	0	0	1	3	1	0	1	0	2	1	2	0	1	0	0	1	0	0	1	1	1	2	0	0	0	0	0	0	2	3	3	1	1	0	0	2	1	2	2	1	0	1	1	2	6	1	0	2	1	1	1	1	3	1	0	1	0	2	0	1	1
153	1	1	3	1	0	0	0	4	0	1	0	0	0	2	1	1	1	0	0	0	0	0	0	1	0	0	1	2	0	0	1	1	2	1	1	1	0	0	1	0	2	1	0	0	0	0	0	2	0	3	0	1	1	2	1	0	3	0	1	2	0	0	0	1	0	0	0	0	0	0	0	2	1	2	0	0	2	0	0	2	3	0	0	0	0	0	1	1	0	1	4	0	2	1	1	0	1	1	1	0	0	1	1	2	1	2	1	0	0	1	1	1	0	0	1	0	1	1	1	0	1	0	0	0	1	0	0	1	0	0	1	0	0	1	1	1	0	0	0	1	1	0	0	1	0	1	1	0	0	0	0	1	0	0	0	1	1	0	1	1	0	1	0	4	1	0	0	0	1	0	0	1	0	0	0	0	0	0	0	0	0	0	0	1	0	0	0	0	0	3	1	0	0	0	0	1	2	1	0	2	1	2	2	0	0	1	0	0	1	1	0	0	1	0	0	0	0	0	0	2	0	1	1	0	2	0	0	0	2	0	0	0	1	0	0	1	0	0	0	1	1	1	0	0	1	1	0	1	0	0	1	2	1	0	0	1	0	1	0	1	0	0	0	0	1	1	0	0	0	3	1	0	0	0	1	0	0	1	1	1	0	0	0	0	0	0	0	0	0	0	0	1	2	0	1	0	1	0	0	1	0	0	1	0	0	1	1	0	1	0	1	0	0	0	1	0	1	1	0	1	0	1	0	0	0	0	1	1	0	0	0	0	1	0	1	1	1	0	0	0	0	2	0	0	2	0	1	1	1	2	0	0	0	0	0	0	1	0	0	0	1	1	0	0	0	1	0	2	1	0	1	0	1	0	1	1	0	0	0	3	0	0	0	0	0	3	1	0	1	0	0	0	1	0	1	0	0	2	0	1	1	3	1	0	0	0	0	1	0	0	1	0	0	1	0	0	0	0	0	0	0	0	0	0	0	1	0	0	0	1	1	0	0	0	1	0	2	0	0	0	0	0	0	0	0	0	0	0	0	0	0	1	0	0	2	1	0	1	0	0	2	0	1	0	1	0	0	0	0	0	1	1	1	1	1	0	1	2	1	0	1	1	2	1	0	1	0	0	0	0	0	0	1	1	1	1	0	0	1	0	2	2	2	1	1	1	0	0	2	0	0	0	0	0	0	0	0	0	0	0	0	0	0	1	0	0	1	2	1	0	0	1	0	0	0	0	0	0	1	0	0	0	0	0	0	0	0	0	0	1	0	0	0	0	0	0	0	1	1	0	2	0	0	0	0	0	0	1	2	2	1	1	0	0	0	0	2	2	1	0	0	1	0	0	0	0	0	1	1	0	1	1	0	1	1	1	0	0	1	2	1	1	0	1	0	2	0	2	0	1	1	0	0	0	0	0	0	0	0	1	0	2	0	1	0	0	0	2	0	0	0	1	0	0	1	1	0	0	0	0	1	0	1	1	0	0	0	0	2	0	0	2	1	1	1	1	1	0	0	0	0	2	1	0	0	1	2	1	0	1	0	0	0	1	0	0	0	0	0	0	1	2	0	0	0	1	1	0	1	0	1	0	1	0	0	0	1	0	0	0	0	0	1	0	0	0	0	0	0	0	0	0	0	2	2	0	1	0	0	0	0	0	3	0	1	0	0	1	0	0	1	0	0	0	1	0	1	0	1	0	0	0	0	0	1	0	0	1	0	1	0	0	0	0	0	1	0	0	1	0	0	0	0	0	0	0	0	2	1	0	0	0	0	1	0	1	0	0	0	1	2	0	1	0	1	0	0	0	0	1	1	1	0	2	1	0	0	0	1	1	0	0	0	0	0	2	0	1	1	1	1	0	0	0	0	1	1	1	0	1	0	0	0	1	0	1	0	0	0	0	1	0	0	0	0	1	0	0	1	0	1	0	0	0	0	0	1	1	0	0	0	1	0	0	0	0	0	0	0	0	0	0	0	1	0	0	0	0	0	0	2	0	0	0	0	0	0	0	0	0	0	0	1	0	1	0	1	1	0	0	0	0	0	0	0	0	0	1	1	0	0	0	0	0	0	0	0	1	0	0	0	0	0	0	1	1	0	0	0	0	1	0	0	3	1	0	0	0	0	0	0	2	0	0	1	0	1	0	2	0	0	0	2	1	2	0	0	0	0	0	0	0	1	1	0	0	1	1	0	0	0	1	0	1	0	1	0	0	0	0	0	0	0	0	0	1	0	0	0	1	0	0	0	0	0	1	0	0	0	0	0	1	1	0	1	0	0	0	0	0	0	0	1	0	0	0	0	0	0	0	0	1	1	2	0	0	0	0	0	0	1	0	0	0	0	0	0	3	0	0	0	0	2	1	0	2	0	0	0	0	0	0	0	0	0	0	0	0	0	1	0	0	0	0	0	0	0	0	0	0	0	1	1	0	0	0	0	0	0	0	0	0	1	1	1	0	0	0	1	1	0	0	0	1	0	0	0	0	0	0	0	0	0	0	0	0	0	0	1	0	0	0	1	0	1	1	0	0	1	0	1	0	0	0	0	0	0	0	0	0	2	0	0	1	0	0	0	0	0	0	0	0	1	0	0	0	1	1	0	0	0	0	0	1	0	0	0	0	0	1	0	0	1	0	0	0	0	0	1	0	1	0	0	0	0	0	0	0	0	1	0	0	0	0	1	0	0	0	0	1	1	1	0	1	0	1	0	0	0	0	0	2	1	0	0	0	0	0	0	0	0	0	0	0	1	1	0	1	0	0	1	1	1	1	0	0	0	0	0	1	0	0	0	0	1	0	0	1	0	0	0	0	0	0	0	0	0	0	0	0	0	0	0	0	0	0	0	0	0	0	0	2	0	1	0	0	0	0	0	0	1	0	0	0	0	0	0	0	0	0	0	0	1	0	0	0	0	0	0	0	0	0	0	0	0	0	0	0	0	1	1	0	0	1	0	0	0	0	0	0	1	0	0	0	0	1	1	0	0	0	0	1	0	0	0	0	0	0	0	0	0	0	0	0	0	0	0	0	0	0	0	0	0	1	0	0	0	0	1	0	1	0	0	0	1	0	0	0	0	2	0	0	0	0	0	0	0	0	1	0	0	1	0	0	0	0	0	0	0	0	0	0	0	0	0	1	0	0	0	0	0	0	0	0	0	0	0	0	0	0	0	0	0	0	0	0	0	0	0	0	0	0	0	0	0	0	0	0	0	0	0	0	0	0	0	0	0	0	0	1	0	0	0	0	0	0	0	0	0	0	0	0	0	0	0	1	0	1	0	0	1	0	0	0	0	0	0	0	0	0	0	0	0	0	0	0	0	1	0	0	0	0	0	0	0	1	0	0	0	0	1	0	0	0	0	0	0	0	0	0	1	0	0	0	0	0	0	0	0	0	0	1	0	0	0	0	0	0	0	0	0	1	0	0	0	0	1	0	0	0	0	0	0	0	0	0	0	0	0	0	0	0	0	0	0	0	0	0	0	0	0	0	0	0	0	0	0	0	0	0	0	0	1	0	0	0	0	0	1	0	0	0	0	0	0	0	0	0	0	0	0	0	0	0	0	0	0	0	0	0	1	1	0	0	0	0	0	0	0	0	0	1	0	0	1	0	0	0	0	0	0	0	0	0	0	1	0	0	0	1	0	0	0	0	1	0	1	0	0	0	0	0	2	0	0	1	0	0	0	0	0	0	0	0	0	0	1	0	0	0	1	0	0	0	0	0	0	0	0	1	0	0	0	0	0	0	0	0	0	1	0	0	0	1	0	0	0	0	0	0	0	0	0	0	0	0	0	0	0	0	0	0	0	0	0	0	0	0	0	0	0	0	0	0	0	0	0	0	0	0	0	1	0	1	0	0	0	1	0	1	0	0	0	0	0	0	0	0	0	0	0	0	0	0	0	0	0	0	0	0	0	0	0	0	0	0	1	1	0	0	0	0	0	0	1	0	0	0	0	0	0	0	0	0	0	0	0	0	0	1	0	1	0	0	0	0	0	0	0	0	0	0	0	1	0	0	0	0	0	0	1	0	0	0	0	1	0	0	0	0	1	0	0	0	0	0	0	0	0	0	0	0	0	0	0	0	1	0	1	0	0	0	0	1	1	0	0	0	0	0	0	0	0	0	0	0	0	0	1	0	0	0	0	0	0	0	0	0	0	0	0	0	0	0	0	0	1	0	0	0	0	1	0	1	0	0	0	1	1	0	0	0	0	0	2	0	0	0	0	0	0	0	0	1	1	1	0	1	0	1	0	1	1	0	1	0	0	0	0	0	0	0	0	0	1	0	0	0	0	0	0	0	0	0	0	1	0	0	1	0	0	0	0	0	0	0	0	0	0	0	0	0	0	0	1	0	0	0	0	0	0	0	1	0	0	1	0	0	0	0	0	0	0	0	0	0	0	1	0	0	1	0	0	0	0	0	1	0	0	0	0	0	0	0	0	0	0	0	0	0	1	0	0	0	1	0	0	0	1	0	0	1	0	1	0	0	0	1	0	0	0	0	0	0	0	0	1	0	0	0	0	0	0	0	0	0	0	0	0	0	0	0	0	0	0	0	0	0	0	0	0	0	0	0	0	0	0	0	0	0	0	0	0	0	0	0	0	0	0	0	0	0	0	0	0	0	0	0	0	0	0	0	0	0	0	0	0	0	0	0	0	0	0	0	1	0	0	0	0	0	0	0	0	0	0	0	0	0	0	0	1	1	0	0	0	0	0	0	0	0	2	0	0	0	0	0	0	0	0	0	0	0	0	0	0	0	0	1	0	0	0	0	0	0	0	0	0	0	0	0	0	1	0	0	1	0	0	0	0	1	0	0	0	0	0	0	0	0	0	1	0	0	0	0	0	0	0	0	0	0	0	1	0	0	1	0	0	0	1	0	0	0	0	0	0	0	0	1	0	1	0	0	0	0	0	0	0	1	0	0	0	0	0	0	0	0	1	0	0	0	0	0	0	0	0	0	0	0	0	0	0	0	0	0	2	0	1	0	1	0	0	0	0	0	0	0	0	0	0	1	0	0	0	0	0	0	0	0	0	0	2	0	0	0	0	0	0	0	0	0	0	0	0	1	1	0	0	0	0	0	0	0	0	0	0	0	1	0	1	0	1	0	0	0	1	0	0	1	0	0	0	0	0	0	0	0	0	0	0	0	0	0	0	0	0	0	0	0	0	0	0	0	0	0	0	1	0	0	0	0	0	0	0	0	0	0	0	0	0	0	0	0	0	0	0	0	0	0	0	0	0	0	0	1	0	0	0	0	2	0	1	0	0	0	1	0	0	0	0	0	0	0	0	0	0	0	0	0	0	1	0	0	0	0	0	0	0	0	0	1	0	0	0	0	1	1	0	0	0	0	0	0	0	0	0	0	0	0	0	1	0	0	1	0	1	1	0	0	0	0	0	0	0	1	0	0	0	0	0	0	0	0	0	1	0	0	1	1	0	0	0	0	0	0	0	1	0	1	0	0	1	1	1	0	0	0	0	0	0	0	0	0	0	0	0	0	1	0	0	0	0	0	0	0	0	0	0	0	1	0	0	0	0	0	0	0	0	0	0	0	0	0	0	0	0	0	0	0	0	0	0	0	1	0	0	1	0	0	0	0	0	0	0	0	0	0	0	0	0	0	0	1	0	0	0	0	1	0	0	0	0	0	1	0	0	0	0	0	0	0	0	0	2	0	0	1	0	0	0	1	1	0	0	0	0	0	0	0	0	1	0	0	0	0	0	1	0	0	0	0	0	0	0	0	1	1	0	1	1	0	0	0	0	0	1	0	2	0	0	0	0	0	0	0	0	0	0	0	0	1	0	0	0	0	0	0	0	0	0	0	0	0	0	0	0	0	0	0	0	0	0	0	0	0	0	0	0	0	0	0	0	0	0	0	0	0	0	0	0	0	0	1	0	0	0	1	1	0	0	0	0	0	0	1	0	0	0	0	0	0	0	0	1	0	0	0	0	0	1	0	1	0	0	0	0	0	0	0	0	0	1	0	0	0	0	1	2	0	0	0	0	0	1	0	0	0	0	1	0	1	0	0	0	1	0	0	0	1	0	0	0	0	2	0	1	0	0	0	0	0	0	0	0	2	0	0	0	0	0	0	1	0	0	0	0	0	0	0	0	1	0	0	0	0	0	1	0	1	0	0	0	0	0	1	0	0	0	0	0	0	1	1	0	0	0	1	0	0	1	0	0	0	0	0	1	0	0	0	0	0	0	0	0	0	0	1	0	0	0	0	0	1	2	0	2	0	1	1	0	0	0	1	2	0	0	0	0	1	0	0	0	0	2	0	1	1	0	0	0	1	1	2	0	0	0	0	0	2	0	1	0	0	1	1	0	3	0	0	1	1	1	0	0	0	0	0	0	1	0	0	1	0	0	0	0	0	0	0	2	0	0	0	0	0	0	0	0	0	0	1	0	0	0	1	1	0	0	0	0	0	2	1	0	0	1	0	0	1	0	0	0	0	0	0	1	0	0	0	0	0	0	0	1	1	0	1	0	1	1	0	0	1	0	2	1	0	1	0	0	0	0	1	0	0	0	0	0	0	1	0	0	1	1	0	0	0	0	1	0	0	2	0	0	0	0	0	0	0	0	0	0	2	0	0	1	0	0	0	0	0	3	0	1	0	0	0	1	0	0	1	0	0	0	0	0	0	1	0	0	0	0	1	0	0	1	0	1	1	0	1	0	1	1	0	1	0	0	0	0	1	2	1	1	0	0	0	0	1	0	0	0	0	0	0	0	0	0	1	1	0	1	0	0	0	2	0	0	1	0	0	1	0	1	0	0	0	1	0	0	2	0	0	0	1	0	0	1	1	0	0	0	1	0	1	1	0	1	0	0	0	1	0	1	0	0	1	1	0	1	0	2	1	0	0	0	1	0	2	2	0	1	1	0	0	0	0	0	0	0	0	0	2	0	2	1	2	0	1	0	0	0	2	3	0	1	0	1	1	0	0	1	0	0	1	0	0	0	1	0	0	0	1	0	1	1	1	1	1	1	1	2	0	2	2	0	1	1	0	2	0	0	0	0	1	1	1	1	0	0	1	0	0	1	2	1	0	1	2	0	0	0	3	3	3	1	0	0	2	1	0	0	0	0	0	0	1	0	0	2	0	2	1	3	1	0	1	1	1	0	3	2	0	1	2	1	0	1	1	2	1	2	0	1	0	2	2	2	1	1	2	1	1	1	0	2	1	1	0	1	2	2	2	1	0	0	3	1	2	1	2	1	2	2	2	5	0	1	0	1	5	1	1	2	0	1	2	3	2	2	4	1	3	5	2	0	1	0	3	3	2	0	2	1	0	0	2	2	2	1	0	0	3	2	4	1	2	0	1	1	3	1	2	2	0	2	0	2	3	1	2	2	3	2	6	1	2	2	2	0	1	5	2	1	2	2	3	2	0	2	3	3	4	2	3	2	2	5	1	2	2	2	1	4	2	1	1	4	4	3	2	1	4	3	1	5	4	4	4	2	4	2	4	5	3	5	1	3	2	3	4	7	11	10	0	0	0	0	0	6	2	4	1	3	4	5	6	6	13	8	13	8	8	14	9	20	12	15	27	25	35	45	49	20	47	31	34	23	26	17	20	13	18	10	9	5	6	9	7	9	3	7	5	6	7	3	4	5	6	3	0	2	3	5	5	6	5	7	3	8	4	8	5	3	4	1	4	1	6	4	4	6	3	6	5	6	2	3	3	3	2	5	4	6	3	3	5	2	6	5	5	7	3	7	5	1	4	4	3	6	6	2	11	2	2	0	2	0	3	5	5	2	8	3	1	3	3	3	4	8	2	2	2	5	4	3	2	2	1	2	0	3	0	0	1	1	1	2	2	1	6	2	2	2	1	3	1	2	0	5	1	0	3	2	4	2	5	0	1	1	4	2	2	4	0	3	1	6	2	3	3	2	2	0	1	1	3	0	2	1	3	2	1	3	1	2	3	4	1	3	0	0	0	2	1	2	3	5	2	0	1	1	1	0	1	2	1	2	3	3	0	0	2	1	1	3	2	2	3	0	3	0	0	1	1	4	1	1	1	2	0	1	0	1	2	3	2	3	2	1	0	1	3	0	2	0	2	3	3	1	0	0	0	0	1	0	2	2	1	0	1	1	2	1	0	1	1	0	1	0	1	2	0	1	0	1	0	2	3	0	1	1	4	1	1	1	0	0	2	2	1	3	1	1	2	1	3	1	3	0	1	2	2	0	0	0	0	1	1	1	0	1	0	1	0	0	1	3	0	1	0	0	2	2	0	3	0	1	1	0	1	2	2	2	0	0	1	2	1	0	1	2	0	2	0	2	1	2	1	1	1	2	0	0	0	0	0	0	1	0	0	0	0	1	1	2	1	0	1	0	1	1	1	0	0	0	0	0	0	0	2	1	1	0	1	0	0	0	0	1	0	0	0	0	0	1	0	0	1	1	0	2	1	0	0	0	1	0	0	1	1	0	1	0	0	0	0	2	0	1	0	0	1	0	2	0	0	2	0	1	0	0	3	0	0	2	1	1	0	1	0	1	2	1	1	0	0	2	0	0	0	0	0	0	1	0	3	0	0	2	1	1	2	0	0	0	0	0	3	1	2	0	0	1	0	1	1	0	1	0	0	0	0	0	0	1	0	0	1	0	0	2	0	0	1	0	1	0	0	1	0	1	0	0	1	1	0	0	1	0	1	0	1	0	0	0	0	2	0	0	0	0	2	1	0	0	1	0	0	2	1	2	0	0	0	0	0	1	0	2	0	1	1	2	1	0	0	0	0	0	2	0	0	0	0	0	0	1	0	0	0	2	1	1	0	0	0	0	0	0	0	0	0	0	0	2	1	2	0	0	0	0	1	0	2	0	1	0	0	1	1	0	1	3	1	2	1	0	1	1	0	3	0	0	2	0	1	1	0	0	0	1	0	1	0	0	1	0	2	2	1	1	1	2	1	0	1	0	0	0	0	0	1	1	0	1	0	1	0	0	1	0	0	0	0	0	0	0	0	0	0	1	0	0	0	2	0	0	0	2	0	0	0	0	3	1	0	0	0	1	0	1	1	0	1	3	0	0	0	2	0	0	0
277	2	0	2	2	0	0	3	1	2	1	0	0	1	2	2	0	1	0	0	0	0	0	0	1	1	1	0	2	1	1	1	0	0	0	0	0	0	0	1	1	0	0	0	1	0	0	1	1	0	0	0	2	0	0	0	1	0	0	1	0	0	1	0	2	0	2	2	1	1	1	0	0	1	0	1	0	1	0	0	1	1	0	2	0	1	0	0	0	1	0	0	0	1	2	1	0	1	0	1	0	0	1	1	2	0	0	0	0	1	1	1	2	0	0	0	0	0	2	0	1	2	1	1	0	0	1	0	1	2	0	0	0	1	0	0	1	0	0	0	1	0	0	1	0	2	1	1	1	1	1	0	0	1	1	0	0	0	0	0	0	1	0	1	0	1	0	0	0	1	0	0	1	0	0	0	0	1	0	1	2	1	1	0	0	1	0	1	0	0	0	0	0	0	0	0	0	0	1	0	0	0	0	0	0	0	0	0	1	0	1	1	2	2	0	0	0	0	2	0	0	1	0	0	0	1	0	0	0	1	2	1	1	3	0	0	0	1	0	0	0	0	1	1	0	2	2	0	0	1	0	1	0	1	1	1	0	3	2	0	1	1	1	0	1	1	1	1	0	0	0	0	0	1	1	0	1	0	0	0	0	2	0	1	0	0	0	1	0	0	1	0	0	0	1	0	1	0	1	0	0	0	1	0	0	2	0	0	0	0	0	1	0	1	0	0	0	0	2	1	1	1	1	1	1	1	0	0	0	0	0	0	2	0	0	0	0	2	2	0	0	3	0	0	0	0	2	0	0	1	1	0	0	0	0	1	1	1	1	1	0	1	0	0	0	0	0	0	1	1	0	0	1	0	3	0	0	0	0	1	0	0	1	1	0	1	1	2	2	0	0	1	1	0	0	0	1	0	0	1	0	0	0	1	0	1	0	1	1	0	2	1	0	1	1	0	1	0	1	0	2	1	0	0	0	0	0	0	0	0	1	0	0	0	0	0	1	1	2	0	0	0	1	0	1	0	1	1	0	1	0	1	0	0	1	0	0	0	1	0	0	1	0	0	1	0	0	0	0	0	0	0	0	0	0	0	0	1	0	0	0	2	0	0	1	1	0	0	0	0	0	0	0	0	1	0	0	1	0	1	0	0	2	0	2	1	0	0	0	1	2	0	2	0	0	0	1	1	0	0	0	0	0	0	0	0	0	1	0	0	1	1	0	1	0	1	0	1	0	0	0	0	0	0	0	0	1	0	0	0	1	0	0	0	0	0	1	1	1	0	1	1	0	0	2	1	0	0	1	1	0	0	1	0	0	2	1	0	3	0	0	1	2	0	0	0	3	1	0	0	0	0	1	0	0	1	0	0	0	0	0	0	4	0	0	0	0	1	1	0	0	0	0	1	0	1	2	0	1	0	0	1	1	0	0	1	1	1	0	1	2	2	0	1	0	0	0	0	0	0	0	0	0	0	0	1	0	0	0	0	0	2	1	1	1	0	1	0	1	0	1	1	0	0	1	0	1	0	0	1	0	0	0	0	0	0	0	0	0	0	0	0	0	1	1	4	0	0	0	1	0	0	0	1	2	0	1	1	0	1	1	0	0	0	1	0	0	0	0	2	1	1	0	0	0	1	0	0	0	0	0	3	0	0	2	0	0	0	1	0	0	0	0	0	0	0	0	1	0	0	0	0	0	1	0	1	1	0	0	2	0	1	0	0	1	0	0	1	0	1	0	0	0	1	0	0	1	1	0	0	0	0	0	2	1	0	2	0	1	1	0	0	0	1	0	0	0	0	1	1	0	0	1	0	0	0	0	0	0	0	0	0	1	0	0	0	0	0	0	0	0	0	1	1	0	1	0	0	1	0	0	0	0	0	2	0	1	0	0	0	0	0	0	0	0	0	0	0	0	0	0	0	0	1	1	0	0	0	1	1	1	0	0	0	0	0	0	0	0	0	1	0	0	0	0	0	0	0	0	1	0	0	0	0	0	0	0	0	0	0	1	0	0	0	0	0	0	1	1	0	0	0	0	0	0	0	0	0	0	0	1	0	0	0	0	0	0	0	0	0	1	0	1	0	0	0	1	1	0	0	1	0	0	0	0	0	0	0	0	2	0	0	0	1	0	0	1	1	1	0	0	0	1	1	1	0	0	0	0	0	0	0	0	0	0	0	0	0	1	0	1	0	0	0	0	0	1	1	1	0	0	0	1	0	0	0	0	0	0	1	0	1	0	1	0	0	0	1	0	0	0	0	1	0	0	1	0	0	1	0	0	1	0	0	1	0	0	2	2	0	0	0	1	1	0	0	0	1	1	0	0	1	0	0	0	0	0	0	0	0	0	0	0	0	0	0	0	0	0	0	0	1	0	0	1	1	0	0	0	2	0	0	2	0	0	0	0	0	0	0	1	0	0	0	0	0	0	0	1	0	0	0	0	0	2	0	1	1	0	0	0	0	0	0	0	0	0	0	0	0	0	0	1	0	0	0	0	0	1	0	0	0	0	0	2	0	2	0	0	0	1	0	0	1	0	0	1	0	0	0	0	0	0	0	0	2	0	0	2	0	0	1	2	1	0	1	0	0	0	0	0	0	0	0	0	0	0	0	0	0	0	0	1	0	0	0	0	0	1	0	0	0	0	1	0	2	1	0	1	1	0	0	0	1	0	0	0	0	0	0	1	1	0	1	1	0	0	0	0	0	0	0	0	1	0	1	0	2	0	0	0	0	1	0	0	0	0	0	0	0	0	0	0	0	1	0	0	1	0	0	0	1	0	0	1	0	0	1	0	0	1	1	0	0	0	0	0	0	0	0	0	2	0	1	0	0	0	0	0	0	1	0	0	0	0	0	0	0	0	0	0	0	0	0	0	0	0	1	0	0	0	0	0	0	0	0	0	0	1	0	0	0	0	0	0	0	0	0	0	0	0	0	0	0	0	0	0	0	0	1	0	0	0	0	0	0	0	0	0	0	0	0	1	0	0	1	0	0	0	0	0	0	0	0	0	0	0	0	0	0	0	0	0	0	0	1	1	0	1	0	1	0	0	0	1	1	0	0	0	0	0	0	0	0	0	0	0	0	0	1	0	1	0	0	0	1	1	0	1	1	0	0	0	1	0	0	1	1	0	1	0	0	0	0	0	1	0	0	0	0	1	0	0	1	0	0	1	0	0	0	0	0	1	0	0	0	0	0	0	0	0	1	0	0	0	0	0	0	0	0	1	0	0	0	0	0	0	0	0	1	0	0	0	0	0	0	0	0	0	0	0	0	0	0	0	0	0	0	0	0	0	0	0	0	1	0	0	0	0	0	0	0	0	0	0	0	1	1	0	0	0	0	0	0	1	0	0	0	0	0	0	0	0	1	0	0	1	0	0	0	0	0	1	1	1	0	0	0	2	1	0	0	0	0	0	0	1	0	1	0	0	0	0	0	1	0	0	0	0	0	0	1	0	0	0	0	0	0	0	0	1	1	0	0	0	0	0	0	0	0	0	0	0	0	0	0	0	0	0	0	0	0	0	0	0	0	0	0	0	0	0	0	0	0	0	0	0	0	0	0	0	1	0	0	0	0	1	0	1	0	0	0	0	0	0	0	0	0	0	0	0	0	0	0	0	0	0	0	0	0	0	1	0	0	0	0	0	0	1	0	0	0	0	0	0	0	1	0	0	0	0	0	0	0	0	0	0	0	0	1	0	0	0	0	0	0	1	0	0	1	0	0	0	0	0	0	0	0	0	0	0	0	0	1	1	0	0	0	0	0	0	0	0	0	0	1	0	0	0	0	0	1	0	0	0	0	0	0	0	0	0	0	0	0	0	0	0	1	0	0	0	0	0	0	0	0	1	0	0	0	0	0	0	0	0	0	0	1	0	0	0	0	0	0	0	0	0	1	0	0	0	0	0	0	0	0	0	0	2	0	0	0	0	0	0	1	0	0	0	0	0	0	0	0	0	0	0	0	0	0	0	0	0	0	0	0	0	0	0	0	0	0	0	0	0	0	0	0	0	0	0	0	0	0	0	0	0	0	0	0	0	0	0	0	0	0	0	0	0	0	0	0	0	0	0	1	0	0	0	0	0	0	1	0	0	0	0	0	0	0	0	0	0	0	0	0	0	1	0	0	0	0	0	0	0	0	1	0	0	0	1	0	1	0	0	0	0	0	0	0	0	1	0	0	0	0	0	0	0	0	0	0	0	0	0	0	0	0	1	0	0	0	0	1	0	0	0	0	0	0	0	0	0	0	1	0	0	0	0	0	0	0	0	0	0	0	0	0	0	0	0	0	0	0	0	0	0	0	0	0	0	0	0	0	0	0	0	0	0	0	0	0	0	0	0	0	0	0	0	0	1	0	0	0	0	0	0	0	0	0	0	0	0	1	0	0	0	0	0	0	0	0	0	0	0	0	0	0	0	0	0	0	0	2	0	0	0	0	0	0	0	1	0	1	0	0	0	0	0	0	0	0	0	0	0	0	0	1	0	0	0	0	1	0	0	0	0	0	0	1	0	0	0	0	0	0	0	0	0	0	0	0	0	0	0	0	0	0	0	0	0	0	0	0	0	0	0	0	0	0	0	0	0	0	0	0	0	0	0	0	0	0	0	0	0	0	0	0	0	0	0	0	0	0	0	0	0	0	0	0	0	0	0	0	0	2	0	0	0	0	0	0	1	0	1	0	0	1	1	1	0	0	0	0	0	1	0	0	0	0	0	1	0	0	0	0	0	0	1	0	1	0	0	0	0	0	0	0	0	0	0	0	0	0	0	0	0	0	0	0	0	0	1	0	0	1	1	0	0	0	0	0	0	1	0	0	0	0	0	0	0	0	0	0	0	0	0	0	0	0	0	0	2	0	0	0	0	0	0	0	0	0	0	0	0	0	0	0	0	0	0	0	1	0	0	0	0	0	0	0	0	0	0	0	0	0	0	0	0	1	0	0	0	0	2	0	0	0	0	0	0	0	0	0	0	0	0	0	0	0	0	0	0	0	0	0	0	0	0	0	0	1	0	0	0	0	0	0	0	0	0	0	1	0	0	0	0	0	0	0	0	0	0	0	0	0	0	0	0	0	1	0	0	0	0	0	0	0	0	0	0	0	0	0	0	0	0	1	0	0	0	0	0	0	0	0	0	0	0	0	0	0	0	1	1	1	0	0	0	0	0	0	0	0	0	1	1	0	0	0	1	0	0	0	0	0	0	0	1	0	0	0	0	0	0	0	0	0	0	0	0	0	0	1	0	0	0	0	0	0	2	0	0	0	1	1	0	0	2	0	1	0	0	0	0	1	0	1	0	0	1	0	0	0	0	0	0	0	1	0	0	0	0	1	0	0	1	0	0	0	0	0	0	0	1	0	0	0	0	0	0	0	0	0	0	1	1	0	0	0	0	0	0	0	0	1	1	0	0	0	0	0	0	0	0	0	0	0	1	0	0	0	0	0	0	0	0	0	0	0	0	0	0	0	0	0	0	0	0	0	0	0	0	1	2	1	0	0	0	0	0	0	0	0	0	0	0	0	0	0	0	0	0	1	0	0	0	0	0	2	0	0	2	0	0	1	0	1	0	0	1	0	0	0	1	0	0	0	0	0	1	0	0	0	0	0	0	0	1	0	0	0	0	0	0	0	0	0	0	0	0	0	1	0	0	0	0	0	0	0	0	0	0	0	0	0	0	0	0	0	0	0	0	0	0	0	0	0	0	0	0	1	0	0	0	0	0	0	0	0	0	0	0	0	0	1	0	0	0	0	0	1	0	1	0	0	0	0	0	0	0	0	0	0	0	0	0	0	1	1	0	0	0	0	0	0	0	0	0	0	0	2	0	0	0	0	0	1	0	0	0	0	1	0	1	0	0	0	0	0	0	0	0	1	0	1	0	1	1	1	0	0	0	1	0	0	0	0	0	0	1	1	0	0	0	1	0	0	0	0	1	0	0	1	0	1	1	1	0	0	0	1	0	0	0	0	0	0	0	0	0	0	0	0	0	2	0	0	0	0	1	0	1	1	0	0	0	0	0	0	0	0	0	0	0	0	0	2	1	0	1	1	0	0	0	1	0	0	0	0	0	1	0	0	0	6	0	1	0	0	0	0	1	1	0	0	0	0	0	0	0	0	0	0	1	1	1	0	0	1	0	0	0	1	0	0	1	0	0	0	0	0	0	0	0	0	0	1	0	0	2	0	1	0	0	0	1	0	0	0	0	1	0	0	1	0	0	0	0	0	1	0	0	0	0	1	1	0	0	1	1	0	0	2	0	1	0	2	1	0	1	0	0	1	1	0	0	0	0	0	0	0	0	0	1	0	0	0	0	0	1	0	0	0	0	0	0	0	0	1	2	0	0	0	1	0	0	1	0	0	0	1	0	0	0	0	0	1	0	0	0	0	0	1	0	0	0	1	1	0	3	0	3	1	0	0	1	1	0	1	0	0	0	0	0	1	0	1	1	0	0	0	0	1	1	0	0	2	0	0	0	0	1	1	0	1	0	0	2	0	0	0	0	0	0	0	1	0	1	0	0	0	0	0	0	1	0	0	1	0	0	0	2	0	0	0	0	2	1	0	1	1	2	2	0	0	0	0	0	2	1	0	2	0	1	0	0	0	0	0	0	0	1	0	2	0	0	2	0	0	0	1	1	1	1	1	1	1	1	0	0	0	1	1	0	0	1	1	0	0	1	0	1	1	0	1	0	0	0	1	0	0	0	0	1	0	0	1	0	0	0	0	0	1	0	0	0	0	0	0	0	1	0	0	0	0	0	1	1	0	1	0	0	1	1	1	0	2	0	1	0	0	1	0	0	1	1	0	2	0	0	0	0	1	1	0	0	0	0	1	0	0	0	1	1	0	0	0	0	1	0	2	1	1	1	0	0	0	0	0	1	0	1	1	0	1	0	0	1	0	1	1	1	2	0	2	1	0	0	1	0	0	2	1	2	0	1	0	0	3	0	0	0	2	0	1	2	0	1	0	0	2	1	1	0	0	1	0	0	0	1	1	2	0	2	1	0	0	2	0	1	0	2	1	0	0	0	0	0	0	0	1	1	0	0	2	0	0	0	3	1	0	0	0	1	1	0	0	1	0	1	2	1	1	1	1	3	2	0	2	0	1	0	2	1	0	0	0	0	0	0	2	1	0	3	0	2	1	2	2	0	0	0	1	2	1	0	0	1	3	1	1	4	0	0	1	3	2	0	1	3	1	0	0	0	0	4	2	0	3	2	0	1	3	0	2	1	0	2	2	2	2	2	1	1	2	1	2	3	0	1	5	0	3	0	2	3	5	2	2	2	1	2	1	1	1	1	0	2	4	2	2	2	2	2	2	2	1	0	7	2	2	5	4	2	1	0	0	4	3	1	5	2	2	2	1	5	4	0	1	3	1	0	6	3	0	2	1	2	2	4	1	3	2	3	2	4	1	1	2	3	2	1	2	2	6	0	4	1	2	1	2	6	3	4	0	2	5	6	2	3	3	2	0	3	4	5	4	6	9	6	2	8	5	0	0	0	0	0	3	7	7	7	5	9	6	6	7	20	10	10	9	12	8	14	12	14	25	18	34	35	43	54	47	48	72	49	22	20	22	23	26	21	15	7	13	8	10	6	10	4	10	4	7	6	2	0	6	5	0	1	0	2	7	5	3	3	7	7	9	4	11	4	3	5	1	5	7	4	5	2	3	2	7	0	3	4	2	1	7	2	2	3	5	2	1	10	4	3	3	3	2	7	6	8	5	2	9	4	3	3	4	4	5	2	1	5	8	5	4	4	5	7	2	4	2	1	1	5	4	4	4	2	5	3	5	4	2	2	5	3	1	3	2	2	4	4	2	1	2	2	1	1	1	2	3	1	2	5	3	4	2	2	2	3	1	2	3	2	3	0	0	4	4	2	4	2	3	6	0	1	1	2	2	1	2	0	0	1	2	3	1	1	1	3	2	5	3	2	0	2	1	1	2	1	2	0	1	1	1	0	1	0	1	1	4	0	3	3	3	6	3	2	2	0	3	2	0	2	1	1	1	0	4	0	1	2	2	1	3	0	2	1	2	1	1	0	1	0	4	1	3	2	0	0	0	0	2	6	0	0	3	1	1	2	2	6	0	1	1	1	1	1	1	0	0	1	0	0	1	1	3	2	0	1	0	3	0	0	0	2	0	2	3	3	1	0	1	0	1	1	1	0	0	0	0	0	2	1	0	0	1	0	0	1	1	3	2	3	0	1	1	4	2	2	1	2	2	2	2	1	1	0	0	0	0	1	2	0	1	0	0	0	1	1	0	5	0	1	4	0	2	2	1	1	1	2	0	2	3	0	0	0	1	1	0	0	0	0	1	0	0	0	0	0	0	0	1	2	1	1	0	1	0	0	0	1	1	1	2	0	0	1	1	0	2	5	1	1	2	1	0	0	0	0	3	1	1	2	1	2	1	0	0	0	1	0	2	1	1	0	0	0	0	1	0	2	2	0	3	0	1	0	1	1	0	0	2	2	1	2	0	1	1	1	2	2	0	0	0	0	0	1	0	1	3	0	2	2	3	2	2	1	1	3	1	1	1	1	1	1	3	0	2	0	1	0	1	4	1	0	0	0	1	1	0	2	1	1	0	0	0	0	0	1	1	1	3	1	0	0	1	1	2	1	1	1	0	0	1	0	0	1	0	1	2	0	1	0	0	1	1	0	1	0	0	0	0	0	1	0	0	1	4	0	1	0	1	0	3	1	1	1	0	0	0	1	1	1	0	0	1	0	2	1	3	0	3	2	0	0	1	0	0	0	0	1	0	0	0	3	1	0	0	0	0	1	2	0	1	1	1	0	0	2	2	1	3	0	0	0	1	1	0	1	1	2	0	1	1	1	0	2	0	0	0	0	0	0	2	1	1	0	1	0	1	0	0	1	1	0	1	0	0	2	1	1	1	0	0	0	4	0	0	0	0	0	1	0	0	4	1	1	0	3	1	0	0	3	0	0	0	0	0	0	0	0	0	0	0	2	1	0	0	0	0	2	0	1	0	0	0	0	0	0	0	0	1	0	2	1	0	1	0	1	0	0	0	1	1	0	1	2
1496	0	0	1	0	0	0	2	1	0	1	1	2	0	2	2	2	0	0	0	0	0	0	0	0	2	0	0	3	0	2	0	0	0	2	2	0	1	0	0	0	0	0	0	0	1	1	0	1	0	4	0	0	1	0	2	0	1	1	0	0	1	0	0	1	0	0	0	0	0	0	1	1	0	0	1	0	1	0	2	0	0	0	0	0	0	1	0	1	1	1	1	0	2	0	1	1	0	1	1	2	1	1	2	0	0	1	1	0	1	0	1	0	0	0	0	1	1	0	0	1	0	0	1	0	0	0	2	1	1	0	0	0	2	1	1	1	0	1	1	2	0	0	1	0	2	0	1	2	2	1	0	0	0	2	0	0	0	0	1	2	0	2	0	0	0	1	0	1	1	2	1	0	2	0	0	0	0	0	1	0	0	0	1	0	1	3	1	1	0	1	0	1	2	0	1	3	0	0	3	1	1	1	0	0	0	1	3	0	1	0	3	0	1	1	1	3	0	0	2	0	1	0	0	0	1	0	3	0	1	0	1	0	1	3	0	0	1	0	1	2	0	0	2	0	1	1	0	0	0	1	1	0	0	1	1	0	1	0	0	1	0	0	0	1	1	0	0	2	0	0	0	0	0	3	2	0	0	1	0	0	0	2	1	0	1	1	3	0	1	0	0	0	1	0	0	1	0	1	2	1	0	0	0	0	0	0	0	0	1	0	2	2	0	1	1	2	0	1	0	1	0	0	0	1	0	0	2	0	1	0	2	2	0	0	0	0	1	2	0	1	1	0	0	0	1	2	2	1	0	1	1	1	1	0	0	0	0	0	0	3	2	1	1	0	0	1	0	0	1	0	1	0	0	0	0	0	1	1	1	1	0	1	1	1	1	0	0	0	2	1	0	0	1	0	0	1	0	0	0	0	1	0	1	1	0	1	1	0	1	2	0	0	0	0	0	0	0	0	1	0	1	0	0	1	0	1	0	0	2	0	0	1	0	1	0	0	1	1	0	1	0	0	1	1	1	0	0	1	0	0	1	0	1	0	0	0	1	0	0	1	0	0	0	0	3	0	5	0	1	0	0	1	1	1	2	1	2	1	2	0	0	0	0	0	1	0	0	0	0	0	0	2	0	1	0	0	1	0	0	0	0	0	1	2	1	1	0	0	0	1	0	1	0	1	2	0	2	1	0	0	0	0	0	1	0	0	1	0	0	0	1	0	1	0	1	0	0	0	1	1	0	0	0	1	0	0	1	0	1	0	2	0	0	0	1	1	1	1	1	0	2	1	0	1	1	2	1	2	0	0	0	2	0	0	2	0	0	1	1	0	0	1	2	1	0	1	1	0	1	2	1	0	0	0	0	0	1	1	0	0	1	0	0	0	1	2	0	0	0	0	0	1	0	1	2	1	0	0	1	0	0	0	0	0	0	1	0	0	1	0	1	0	1	1	0	0	1	2	1	0	2	1	0	1	0	2	0	0	1	0	1	1	0	1	0	1	2	2	1	0	1	1	1	2	0	1	1	1	0	0	0	0	0	0	0	0	0	1	0	0	0	1	2	0	0	2	0	1	0	0	1	1	0	0	0	0	0	1	0	0	1	0	1	1	0	0	0	1	1	1	0	0	1	0	0	1	0	1	2	0	0	1	0	1	1	0	0	0	0	0	0	0	0	1	0	0	0	0	1	1	0	0	1	0	0	1	0	0	0	0	1	0	0	0	0	0	0	1	0	2	0	0	1	0	0	1	1	0	0	0	0	0	0	1	0	1	0	0	2	1	0	2	1	0	0	0	0	0	0	0	0	0	2	2	0	0	0	1	0	0	0	0	1	0	0	1	2	2	0	2	0	1	1	1	0	0	1	0	1	0	0	1	0	0	0	0	0	0	1	0	0	1	1	0	0	1	0	0	1	0	1	0	0	1	0	1	0	1	0	0	0	0	0	0	0	0	0	0	0	0	0	1	0	0	0	0	0	0	0	1	0	0	0	0	0	0	0	0	1	0	0	0	0	0	0	0	0	0	0	1	0	0	0	0	0	1	2	0	0	0	3	1	0	1	0	0	1	0	0	0	1	1	2	1	0	0	0	0	0	0	0	0	0	0	1	0	0	0	0	0	1	0	0	0	0	0	0	0	0	0	0	0	0	0	0	0	0	0	0	0	0	2	2	1	1	0	0	0	1	1	1	0	0	2	0	1	2	1	1	2	0	0	0	0	1	0	0	0	0	0	0	1	0	0	0	1	0	0	1	0	0	0	1	0	1	1	0	1	0	0	0	1	0	1	1	1	0	0	0	2	1	0	0	0	1	0	1	1	0	0	1	0	1	1	0	1	0	0	0	0	0	0	1	0	0	0	0	0	1	0	0	1	0	0	0	1	2	0	0	0	1	0	1	0	0	0	0	0	0	0	0	0	0	1	0	0	1	0	1	0	0	0	2	1	1	0	1	0	1	0	0	0	0	0	0	0	0	0	1	0	2	0	0	0	1	0	2	0	0	0	0	0	0	0	0	0	0	0	0	0	0	0	1	1	0	0	0	0	0	0	0	2	0	0	0	0	0	0	0	1	0	0	1	0	0	0	0	0	1	0	0	1	0	0	0	0	1	0	0	1	0	0	0	0	0	0	1	0	0	0	0	0	0	0	1	1	0	0	0	2	0	1	0	1	0	0	0	0	0	0	0	0	1	0	0	0	1	0	1	0	0	0	0	1	1	2	0	0	0	2	0	0	0	1	0	1	0	0	0	0	0	1	0	0	0	0	1	0	0	0	0	0	0	0	0	0	0	0	0	0	0	1	1	0	0	0	2	0	0	0	1	0	0	0	0	0	0	0	0	0	1	0	0	0	0	0	0	0	1	0	0	0	0	0	2	0	0	1	0	1	0	0	0	0	1	0	0	0	1	2	0	0	0	0	1	0	0	0	0	0	0	0	0	0	0	1	0	0	0	0	0	0	0	0	0	0	1	0	0	0	1	1	1	0	0	0	1	1	0	0	0	0	0	0	1	0	0	0	1	0	0	0	0	0	0	0	0	0	1	1	1	0	0	0	0	0	0	0	1	0	0	0	0	0	0	0	0	0	0	1	0	1	0	0	1	0	1	0	0	0	0	1	0	0	0	1	0	0	1	0	0	0	0	1	0	1	0	0	2	0	0	0	1	0	0	1	0	0	0	0	0	0	0	0	0	0	0	1	0	1	0	1	0	0	0	0	0	0	0	0	1	0	0	0	0	0	1	0	1	1	1	0	1	0	0	0	0	0	0	0	0	0	0	0	0	0	0	0	0	1	0	0	0	0	0	0	0	0	0	0	0	0	0	0	0	0	0	0	0	0	0	0	0	0	0	0	0	0	0	0	0	0	0	0	1	1	0	0	0	0	0	0	0	0	0	0	0	0	0	0	0	0	0	0	0	1	0	1	0	1	0	0	0	0	0	0	0	0	0	0	0	0	0	0	0	0	1	1	0	0	0	0	0	0	0	0	0	0	0	0	0	0	0	0	0	0	0	0	0	0	0	0	2	0	1	0	0	0	0	0	0	0	0	0	0	0	0	0	0	0	0	0	1	0	0	1	0	0	0	0	0	0	0	0	0	0	0	0	0	0	0	0	1	0	0	0	0	0	0	0	1	0	0	0	0	0	0	0	0	0	0	0	0	0	0	0	1	0	0	0	0	0	0	1	0	0	0	0	0	0	0	0	0	0	1	0	0	0	0	0	0	0	0	0	0	0	1	0	0	0	0	0	0	0	0	1	0	0	0	0	0	0	0	0	0	0	0	0	0	0	0	0	0	1	0	0	0	0	0	0	0	0	0	1	0	0	0	0	1	0	0	0	0	0	1	0	0	0	1	0	0	0	0	0	0	0	0	0	0	0	0	0	0	1	0	0	0	1	0	0	0	0	1	0	1	0	0	0	0	0	0	0	0	0	0	0	0	0	0	0	0	0	0	0	1	0	0	0	0	0	0	0	0	1	1	0	0	0	0	0	0	0	0	0	0	0	0	1	0	0	0	0	0	0	0	0	1	0	0	0	0	0	0	0	0	1	0	0	0	0	0	0	0	0	0	0	0	0	0	0	1	0	0	0	0	0	1	0	0	0	0	0	0	0	0	0	0	1	0	0	0	0	0	0	0	0	1	0	0	0	0	0	0	0	0	0	0	0	0	1	0	0	0	0	0	0	0	0	0	1	0	0	0	0	0	0	0	0	0	0	0	2	0	0	0	1	0	0	0	1	1	0	0	0	0	0	0	0	0	0	0	0	0	0	0	0	0	1	0	0	0	1	0	0	0	0	0	0	1	0	1	0	0	0	0	0	0	0	0	1	0	1	1	0	0	0	0	0	0	0	0	0	0	1	0	0	0	0	1	0	0	0	0	0	0	0	1	0	0	0	0	0	1	0	0	0	0	0	0	0	0	0	0	0	0	0	0	0	0	1	0	1	0	0	0	0	0	0	0	2	0	0	0	0	0	0	0	0	0	0	0	0	0	0	0	0	1	0	0	0	0	0	0	0	0	0	0	0	0	0	0	0	0	0	0	0	0	0	0	0	0	0	0	0	0	0	0	0	0	0	0	0	0	0	0	0	0	0	0	0	0	0	0	0	0	0	0	0	0	0	0	0	0	0	0	0	0	0	0	0	0	0	0	1	0	0	0	0	0	0	0	0	0	0	0	1	0	0	0	0	0	1	0	0	0	0	0	0	0	0	1	0	0	0	0	0	0	0	0	0	0	0	0	0	0	0	0	0	0	1	0	0	0	0	0	0	0	0	0	0	1	0	0	0	0	0	0	0	2	0	0	0	0	0	0	1	0	0	0	0	0	0	1	0	0	0	0	0	1	0	0	0	0	0	0	1	0	0	1	0	0	0	1	0	1	0	0	0	0	0	1	0	0	0	1	0	0	0	0	0	1	0	0	0	0	0	0	0	0	0	0	0	0	0	1	0	0	1	0	0	0	0	0	1	0	0	0	2	0	1	1	0	0	1	0	0	0	2	1	0	1	0	0	0	0	0	0	0	0	0	0	0	0	0	0	0	0	0	0	0	0	0	0	0	0	0	0	0	0	0	0	0	0	0	0	0	1	0	0	0	0	0	0	0	0	0	1	0	0	0	0	1	0	0	0	0	0	0	0	0	0	0	0	0	0	0	0	0	0	0	0	0	0	1	0	0	0	1	1	1	0	0	0	0	0	0	0	1	0	0	0	0	0	0	1	0	0	0	1	0	0	0	0	0	0	0	0	0	0	0	0	0	0	0	1	0	0	1	0	0	0	1	0	0	0	1	2	1	0	0	0	1	0	0	0	0	1	0	0	1	0	1	0	0	0	0	0	0	0	0	0	0	0	0	0	1	0	0	0	0	0	0	0	0	1	0	0	0	0	0	0	0	0	0	0	3	1	0	0	0	0	0	0	1	0	0	1	0	0	0	0	0	0	2	0	0	1	0	0	0	1	0	1	0	1	0	1	0	1	0	0	0	0	0	1	0	0	0	0	0	2	0	0	0	0	0	1	0	0	0	0	0	0	0	0	0	0	0	1	0	0	1	1	1	0	1	0	0	0	0	0	1	0	0	0	0	0	0	0	0	1	0	0	0	0	0	0	0	0	0	0	0	0	0	1	0	0	0	0	0	1	0	0	0	0	0	1	2	0	0	1	0	0	0	0	1	0	1	0	0	0	0	1	0	0	0	1	0	0	0	0	0	1	0	1	0	0	0	0	0	0	1	0	0	0	0	2	0	0	0	1	0	2	0	0	1	0	0	0	0	1	0	0	0	1	1	0	0	0	0	0	0	1	0	1	1	0	0	0	1	0	1	1	2	0	0	0	0	1	0	0	0	0	0	1	1	0	0	0	0	0	0	0	0	1	0	1	0	2	0	0	0	0	1	1	0	1	0	1	0	0	1	0	0	0	0	0	0	0	0	0	0	0	0	0	0	0	0	0	3	0	0	0	0	1	0	0	0	1	1	0	0	0	0	1	1	0	0	0	1	0	1	1	1	0	0	0	0	0	1	1	1	0	0	0	0	0	0	0	1	0	0	0	0	0	1	0	0	0	0	2	0	0	1	0	0	0	0	1	0	1	0	1	0	0	0	0	0	0	0	0	1	0	0	1	1	0	0	0	0	0	2	1	1	0	0	1	1	0	1	0	2	0	0	0	0	0	0	0	0	0	0	0	0	0	0	0	0	0	0	1	0	0	0	0	0	0	1	1	0	0	0	1	0	0	1	0	1	1	1	0	0	0	0	0	0	0	0	1	0	0	1	0	0	0	0	2	0	0	0	0	1	0	0	0	1	0	1	0	0	0	0	0	0	0	0	0	0	1	0	1	1	1	0	0	0	1	0	0	1	1	1	0	1	1	0	0	0	2	1	0	0	0	0	0	0	0	0	0	0	0	0	0	0	1	1	2	0	0	0	0	0	1	0	1	2	0	0	0	0	0	0	0	0	0	1	0	0	0	1	1	0	0	1	0	0	0	0	1	1	3	1	1	0	0	1	0	0	0	0	0	0	0	2	0	0	1	0	0	1	0	1	0	0	0	2	1	1	0	2	0	0	0	0	0	0	0	0	0	0	1	1	0	1	1	0	0	1	0	0	0	0	1	0	1	0	0	1	1	1	0	1	0	0	3	0	2	0	1	0	1	0	0	0	0	0	0	0	0	0	0	1	0	0	0	0	0	1	0	0	0	1	2	1	0	0	0	0	1	1	0	1	1	0	0	0	2	2	0	0	0	2	0	1	1	2	0	1	0	1	1	1	2	0	0	0	0	1	1	0	0	0	2	0	2	2	1	2	0	1	0	1	1	0	0	0	1	1	2	1	1	0	0	0	2	0	1	1	0	1	1	1	0	1	0	1	0	0	1	2	2	2	0	1	0	0	0	2	0	0	0	1	0	0	1	0	1	1	0	0	0	0	1	0	0	0	0	2	2	0	0	0	0	0	1	0	1	0	0	0	0	0	1	0	1	0	0	0	1	0	0	0	2	0	2	1	1	0	0	1	0	1	0	0	1	0	0	0	1	1	0	0	3	1	0	0	0	1	3	1	3	0	1	2	3	4	1	2	1	1	0	1	1	1	1	2	1	1	0	2	2	1	0	1	0	0	2	0	1	0	1	1	2	2	2	1	0	2	2	1	0	2	1	1	0	0	0	0	1	0	1	2	2	2	0	0	0	2	0	1	0	2	0	2	1	1	1	3	3	5	3	1	3	2	0	1	3	0	1	3	1	1	2	1	4	0	2	0	2	1	0	4	4	1	0	2	2	4	1	0	2	0	2	1	0	2	2	2	1	0	1	3	2	4	2	1	6	6	3	5	4	3	2	1	1	0	1	3	1	4	5	3	1	5	3	6	3	2	6	2	6	3	2	0	2	3	5	5	3	1	1	3	2	2	1	3	3	2	4	3	5	1	2	4	4	0	3	5	0	2	3	1	1	2	6	7	7	4	6	7	4	5	3	0	9	7	2	1	4	7	7	10	9	0	0	0	0	0	6	10	4	6	4	11	7	3	12	15	10	15	13	6	16	18	17	21	26	26	44	26	30	46	31	72	68	44	33	36	30	36	25	18	13	13	14	12	6	4	11	6	11	11	3	7	6	9	5	1	6	4	3	3	5	7	6	4	2	5	7	3	8	4	0	6	0	1	3	5	5	3	2	3	2	2	0	5	3	4	5	9	6	4	5	4	4	5	2	4	5	5	3	3	7	5	6	4	3	2	5	5	4	5	3	5	5	5	6	5	5	4	2	6	4	5	2	0	6	3	6	6	4	1	4	2	7	7	2	6	1	2	3	0	0	2	1	2	3	3	3	3	1	1	1	1	0	3	3	2	4	1	1	3	2	2	3	3	1	4	4	1	4	2	0	2	1	1	2	5	6	1	3	3	1	3	2	7	1	3	2	2	3	1	3	3	4	1	1	1	6	0	2	9	1	1	3	3	4	4	2	3	1	3	3	7	2	0	1	1	2	2	1	0	0	1	2	1	3	2	5	1	1	0	2	2	4	2	2	1	4	1	1	2	3	2	0	3	0	1	0	2	2	2	2	0	2	1	0	1	0	1	2	0	1	0	0	0	2	3	0	2	0	0	2	1	2	1	4	1	5	3	0	1	2	1	1	2	1	2	1	4	1	2	3	3	1	1	0	1	3	0	3	1	1	0	1	0	2	2	3	2	3	1	0	0	0	0	0	0	0	0	2	1	2	1	0	0	1	2	1	0	0	0	3	0	0	0	0	1	1	0	1	0	2	2	1	0	1	3	1	1	3	1	0	0	2	0	2	1	1	1	0	1	2	3	0	1	2	3	0	1	0	0	2	0	0	2	0	0	0	0	2	1	0	0	0	0	0	1	0	0	1	0	0	1	0	0	1	1	2	2	2	0	1	3	1	1	0	1	0	1	2	1	0	1	2	1	0	1	1	0	1	1	2	0	2	1	1	2	1	0	1	0	0	0	1	0	0	0	2	0	1	1	0	0	0	0	2	0	0	2	0	0	0	2	1	2	1	1	0	1	1	1	1	0	0	0	1	0	0	1	0	0	1	1	0	1	1	1	1	0	0	1	1	2	0	1	0	2	0	0	0	0	0	1	2	2	2	0	0	0	1	0	2	0	1	0	0	0	2	0	0	1	0	0	2	1	1	0	0	1	0	1	0	0	1	0	0	2	1	0	0	2	1	0	1	3	2	1	2	3	2	1	1	1	1	0	0	0	1	1	0	1	0	1	0	2	2	0	1	1	1	1	0	0	0	0	1	0	1	0	0	0	1	2	2	0	0	0	2	1	0	0	0	2	2	3	0	1	2	0	0	0	0	2	0	0	0	1	1	1	0	1	0	0	1	2	1	0	1	2	1	0	0	0	0	0	1	0	1	0	0	0	0	0	0	0	1	0	2	0	1	5	1	1	0	3	0	2	2	1	0	0	1	0	0	2	0	0	1	0	3	1	0	0	0	0	0	0	0	1	1	2	1	0	2	0	0	1	1	0	0	0	0	0	0	0	0	1	0	0	1	0	1	1	1	0	0	0	0	1	1	2
51788	2	1	2	1	1	0	3	0	1	1	1	2	0	1	2	1	0	2	0	0	0	0	0	0	0	3	1	1	2	1	3	1	2	1	1	0	2	1	0	0	0	1	1	1	0	0	3	1	0	1	1	0	0	4	3	0	0	1	0	0	2	2	0	2	1	2	1	2	0	0	0	1	1	2	1	2	1	0	1	2	0	0	1	1	0	0	4	3	0	0	1	2	2	1	1	0	0	1	2	0	2	0	1	1	1	0	1	0	2	0	0	1	0	1	0	2	0	1	1	0	1	3	0	0	0	0	1	0	1	0	0	0	2	1	0	0	0	1	0	0	1	3	0	2	1	0	2	1	0	2	0	0	0	0	1	1	1	0	1	1	0	1	2	2	1	0	0	0	1	1	0	2	0	1	2	1	2	0	0	1	1	1	1	0	1	2	2	0	0	2	0	0	1	2	2	0	1	0	2	1	0	0	1	0	0	2	0	1	0	1	0	0	0	0	1	1	0	1	0	1	0	0	0	1	1	0	0	1	0	0	1	1	1	2	0	2	0	0	1	1	0	1	3	1	2	0	0	0	1	1	0	0	1	0	0	1	4	1	0	0	0	0	1	2	0	0	0	2	0	0	3	0	1	0	2	1	0	0	3	0	2	2	1	1	0	0	0	1	1	1	0	0	1	0	0	0	0	0	0	2	1	2	0	1	0	0	1	1	1	1	1	2	1	0	1	1	0	0	1	1	0	0	1	1	0	0	1	1	1	1	0	0	0	0	1	0	0	0	1	2	0	3	0	0	0	0	0	0	0	0	1	2	0	0	1	0	0	1	0	1	1	0	3	0	0	0	1	1	0	0	0	0	1	0	1	0	1	2	1	0	0	1	3	0	1	0	1	0	0	0	0	0	0	0	2	1	0	0	0	1	2	1	2	1	0	0	1	0	0	0	1	0	0	1	3	0	1	2	1	2	2	1	0	1	0	0	2	1	0	1	0	1	1	4	0	1	0	1	3	3	0	0	1	0	0	1	0	0	0	0	1	0	0	1	2	1	1	1	3	1	0	0	0	0	0	1	1	0	1	0	0	0	3	0	0	1	2	0	0	0	1	0	1	2	1	1	0	0	0	0	0	0	0	2	0	0	1	0	1	1	1	0	1	2	2	0	0	1	0	1	0	1	1	1	3	1	2	2	0	0	0	0	0	0	0	1	0	0	0	0	0	2	1	3	2	2	0	1	1	1	1	1	0	0	0	2	1	1	1	4	0	3	0	2	0	1	2	1	0	3	0	1	1	2	2	0	0	0	1	0	0	0	0	1	1	1	0	1	1	2	0	3	0	0	1	0	0	0	0	1	2	0	1	0	1	1	2	0	4	0	1	1	0	0	0	1	2	0	2	1	1	1	1	0	0	0	0	0	0	0	1	1	1	0	0	0	0	1	0	2	1	1	1	2	0	0	0	0	0	1	5	1	1	1	0	0	1	2	1	1	0	2	0	1	0	1	1	0	1	1	0	1	0	3	0	0	1	0	1	0	0	1	0	2	1	0	0	0	0	0	0	2	0	0	0	0	1	0	2	2	1	0	0	1	1	0	0	0	0	2	2	1	0	2	1	0	0	0	4	2	0	1	0	1	1	1	2	2	1	0	1	0	1	0	1	0	1	0	1	1	0	0	0	0	0	2	1	0	2	0	0	0	1	0	0	1	0	0	0	1	0	1	1	0	1	0	0	2	0	0	1	1	1	0	0	0	0	0	0	0	0	0	0	0	0	0	0	0	1	0	0	1	1	1	2	2	0	0	1	0	2	1	1	2	0	0	2	1	0	0	0	0	2	0	0	0	3	0	1	2	0	0	1	0	0	0	0	0	1	0	0	0	0	0	0	0	1	1	1	0	0	0	0	0	0	0	0	0	0	0	0	0	0	0	0	1	0	1	0	0	1	0	1	1	0	0	2	0	1	0	0	0	0	2	0	0	1	0	0	0	0	0	0	0	0	0	0	0	1	0	0	1	1	1	0	0	1	1	1	0	1	1	0	1	0	0	0	0	1	0	0	0	0	2	0	0	0	0	0	0	1	0	0	0	0	0	0	0	1	0	0	1	0	0	1	0	0	0	0	1	0	1	0	0	0	1	0	2	1	1	0	2	0	0	0	0	0	0	1	0	1	1	1	0	0	0	0	0	1	0	0	0	0	1	0	1	0	0	1	0	0	0	0	0	0	1	0	2	0	1	1	0	0	0	0	0	1	0	1	1	0	0	0	0	0	0	1	0	0	1	1	0	0	0	0	0	0	0	0	0	1	0	2	1	0	0	0	0	0	2	0	1	0	0	0	1	1	0	0	0	1	0	0	0	0	0	0	1	1	0	0	0	1	0	2	0	0	0	0	1	0	0	1	1	0	0	0	0	0	0	2	0	0	0	0	0	0	0	1	0	0	1	0	1	0	1	0	0	0	1	0	0	0	0	0	0	0	0	1	0	0	0	0	1	0	0	0	0	2	1	4	0	0	1	0	0	0	0	0	0	0	1	0	0	0	0	1	3	0	1	0	0	1	1	1	1	0	0	0	0	0	0	0	0	0	0	0	0	1	0	0	0	0	1	0	0	0	0	0	0	0	1	0	0	0	1	0	1	0	1	0	1	1	0	0	1	0	0	0	1	1	0	0	1	0	0	0	0	0	0	1	0	1	0	0	0	0	0	1	0	0	0	0	0	0	0	2	1	0	2	1	0	0	0	0	0	1	0	0	0	0	0	1	1	0	0	1	1	1	0	1	0	1	0	0	0	0	0	0	2	0	0	0	0	0	0	0	0	0	0	1	0	0	1	1	0	0	0	0	0	0	1	0	1	0	1	0	1	0	0	0	1	0	0	1	1	0	0	1	0	0	0	1	1	0	0	0	0	2	0	0	1	0	0	1	1	0	1	0	1	0	0	1	0	0	1	1	2	0	0	0	0	0	0	1	0	0	0	0	0	0	0	1	0	1	1	0	0	0	0	0	0	0	0	0	0	2	0	0	0	0	0	0	1	0	1	0	0	0	0	0	0	0	0	0	2	0	2	0	0	0	1	2	0	0	0	0	1	1	1	1	0	0	1	0	0	0	0	0	0	0	0	0	0	1	0	0	0	0	0	0	0	0	1	0	0	0	0	0	0	0	0	0	0	0	1	0	0	1	1	0	0	0	2	0	1	0	0	0	1	1	1	0	0	1	0	0	0	0	0	0	0	0	2	1	1	0	0	0	1	0	0	0	0	0	0	0	0	0	1	0	0	0	0	0	0	0	0	1	0	1	0	0	0	0	0	0	0	0	0	0	0	0	1	1	0	0	0	0	1	0	1	0	0	0	0	0	0	0	0	0	0	0	0	0	1	0	0	0	0	0	0	0	0	0	1	0	0	1	1	0	0	0	0	0	1	0	1	0	0	0	0	0	0	0	0	0	0	0	0	0	0	1	0	0	0	0	0	0	0	1	0	0	0	0	0	0	0	0	0	0	0	0	0	0	0	0	1	0	0	0	0	2	0	0	0	1	0	0	0	1	0	0	0	0	0	0	0	0	0	0	0	0	1	0	0	0	0	0	0	0	1	0	2	0	0	0	0	0	1	0	0	0	0	1	0	0	0	0	1	2	0	0	0	1	0	0	2	0	0	0	0	0	0	0	0	0	0	0	0	0	0	1	0	0	0	0	0	0	0	0	0	1	0	1	0	0	0	0	0	0	0	0	1	1	0	0	1	1	0	0	0	0	0	0	0	0	0	0	0	0	0	0	0	0	1	0	0	0	0	0	0	0	0	0	0	0	0	0	1	0	0	0	0	1	0	0	0	0	1	0	0	0	0	0	0	0	0	0	0	0	0	0	1	0	0	0	0	0	0	0	0	0	1	0	0	0	0	0	0	0	0	0	0	0	0	0	0	0	0	0	0	0	0	0	0	0	0	1	0	0	0	0	0	0	0	0	0	0	1	0	0	0	1	0	1	1	0	0	1	0	2	0	0	1	0	0	0	0	0	0	0	1	0	0	1	0	0	0	0	0	0	0	0	1	0	0	0	0	0	0	0	0	0	0	0	0	0	0	0	0	0	0	0	0	0	0	0	0	0	0	0	1	0	1	0	0	0	0	1	1	0	0	0	1	0	1	0	1	0	0	0	0	0	0	0	0	1	0	0	0	0	0	0	0	0	0	0	0	0	0	1	1	0	0	0	0	0	0	0	0	0	0	0	0	0	0	0	0	0	1	1	0	0	0	1	0	0	0	0	0	0	0	0	0	0	0	0	0	0	0	0	0	1	0	0	0	0	1	0	0	0	0	0	2	0	0	0	1	1	0	0	0	0	0	0	0	0	0	0	0	0	0	0	0	1	0	0	0	0	0	0	0	0	0	0	0	0	0	2	0	1	0	0	0	1	1	1	0	0	0	0	0	0	0	0	0	0	1	1	0	0	0	0	0	0	0	0	0	1	1	1	0	1	0	0	0	0	0	1	1	0	0	1	0	0	0	0	0	0	0	0	0	0	0	0	0	0	0	0	0	0	0	0	0	0	0	0	0	0	0	0	0	0	0	0	0	0	0	0	0	0	0	0	0	0	0	0	0	0	0	0	0	0	0	0	0	0	0	0	0	0	0	0	0	0	0	0	0	0	0	0	0	1	1	0	0	0	0	0	0	1	1	0	0	0	0	0	1	0	0	0	0	0	0	0	0	0	1	0	0	0	0	0	0	0	0	0	0	1	0	0	0	0	1	1	0	0	0	0	0	0	0	0	0	0	0	0	2	1	0	0	0	0	1	0	0	0	0	0	0	1	0	0	0	0	0	0	0	0	1	0	0	0	0	1	0	0	0	0	0	0	0	0	1	0	0	0	0	0	0	0	0	0	0	0	0	0	0	1	0	2	0	0	0	0	1	1	0	0	0	0	1	0	0	0	0	0	0	0	0	0	0	0	0	0	0	1	0	0	0	0	1	1	0	1	0	0	0	1	0	0	2	0	0	0	0	0	0	0	0	0	1	0	0	0	0	0	0	0	0	0	0	1	0	0	0	0	1	0	0	0	0	0	0	0	0	1	0	0	1	0	0	0	1	0	0	1	1	0	0	0	0	0	0	0	0	1	0	0	0	0	0	0	0	0	1	0	0	0	0	0	0	1	0	0	0	0	0	1	1	0	0	0	0	0	1	0	0	0	0	0	0	0	0	0	0	0	0	0	0	0	0	2	0	0	0	0	0	0	0	0	0	0	0	0	0	0	0	0	0	0	0	0	1	0	0	0	0	0	0	0	0	1	0	1	0	0	0	0	0	0	0	0	0	0	1	0	1	0	1	0	0	1	0	0	1	0	0	1	0	0	0	0	0	0	1	0	0	0	1	0	0	1	0	1	0	0	0	0	0	0	0	1	0	0	0	0	0	1	0	1	0	0	0	0	0	1	1	1	0	0	0	1	0	1	0	0	0	0	0	0	1	0	0	1	0	0	2	0	3	0	0	0	0	0	0	0	0	0	1	1	0	0	0	0	1	0	0	0	1	0	0	0	2	1	0	0	0	1	3	0	1	0	0	0	0	2	0	0	1	1	0	2	0	0	0	0	0	0	0	0	0	0	0	0	0	0	0	0	1	0	1	0	0	0	0	0	0	1	2	1	0	1	0	1	0	1	0	1	1	0	0	0	0	0	0	1	1	0	1	0	0	0	0	0	0	0	0	0	0	0	0	2	0	0	0	0	0	0	0	0	0	0	0	0	1	2	0	0	0	1	1	1	0	2	0	0	0	0	0	0	0	0	1	0	1	0	0	0	0	0	0	0	0	0	0	0	0	1	0	0	0	0	1	0	0	0	1	0	0	0	0	1	0	1	0	0	1	0	0	0	1	0	1	0	1	1	0	0	1	0	0	0	0	0	1	0	0	1	0	0	1	0	0	0	3	1	1	0	0	0	0	1	0	0	0	0	0	0	2	1	0	1	0	0	0	0	2	0	0	0	1	0	0	1	0	0	1	1	1	1	1	0	0	0	1	0	1	0	0	1	1	1	0	0	0	0	0	0	0	0	0	1	0	0	0	0	1	1	0	1	0	1	0	0	0	0	0	0	0	2	0	0	0	1	1	0	2	1	0	0	0	0	0	1	0	0	2	0	0	0	1	0	0	0	0	1	1	0	0	1	0	0	0	0	0	0	0	0	0	1	1	0	0	0	0	0	0	0	0	2	0	1	1	1	1	0	0	0	0	0	1	2	2	1	0	0	0	1	1	2	0	0	0	0	0	0	0	1	1	0	1	1	1	0	0	0	1	2	0	0	0	0	3	1	2	0	1	1	1	1	1	0	0	0	0	0	0	0	1	0	0	0	0	1	0	1	0	0	1	0	0	0	0	0	0	0	0	1	0	0	1	0	0	0	0	0	2	1	1	0	0	0	0	0	0	0	1	1	1	0	0	0	0	0	0	0	1	1	0	0	1	2	0	0	0	0	1	2	0	0	2	0	2	1	0	1	1	0	2	0	0	0	1	0	0	0	1	0	0	0	0	1	0	0	0	1	1	0	0	0	0	0	1	0	1	0	0	1	0	0	0	1	1	0	0	1	1	0	0	2	0	1	0	0	2	0	0	0	1	1	0	0	0	0	1	1	0	0	0	0	0	1	0	1	2	0	3	0	1	1	3	0	1	1	0	0	0	0	0	0	1	0	1	0	0	2	0	1	1	1	1	0	0	0	0	0	0	0	1	0	0	1	0	0	1	2	1	2	0	0	0	3	0	0	0	1	0	1	0	1	1	0	0	1	1	0	0	2	1	2	0	0	0	1	2	0	0	2	0	0	0	0	0	1	2	1	2	0	1	1	0	0	1	1	0	1	0	0	1	2	1	1	2	0	2	2	0	2	1	0	3	1	2	1	1	1	2	0	1	0	2	0	1	1	2	0	0	0	1	0	1	1	0	3	1	1	1	2	0	1	1	0	0	2	0	0	2	0	2	0	1	0	2	2	1	0	0	1	0	0	4	1	0	1	1	3	1	0	0	2	1	2	2	1	1	1	1	1	0	0	0	0	1	0	2	1	3	1	1	0	1	0	0	2	3	2	1	2	1	0	1	1	0	2	4	2	0	1	1	0	4	2	0	0	0	2	1	0	1	1	2	4	1	2	3	1	2	1	0	2	1	0	0	2	0	1	1	0	2	3	0	1	1	1	2	2	0	1	4	1	1	1	1	3	1	3	0	2	4	2	2	2	2	1	1	3	0	1	1	3	4	3	2	2	1	1	4	3	3	3	2	3	2	0	2	2	2	0	3	1	2	4	0	2	2	3	4	3	2	1	7	3	3	3	3	4	1	1	7	4	6	5	4	0	3	2	2	6	4	2	5	1	4	4	2	4	5	2	0	4	6	3	1	6	1	7	2	3	1	3	1	1	4	7	1	2	3	5	4	2	7	3	5	1	0	4	2	1	1	1	1	4	2	4	3	3	2	8	13	3	6	3	9	3	8	3	5	8	7	11	6	0	0	0	0	0	6	8	12	8	3	6	8	8	9	12	7	10	16	11	7	11	16	20	21	21	24	21	33	32	34	49	44	26	42	58	46	27	21	23	27	11	13	17	14	8	9	11	10	10	4	14	5	4	7	8	7	2	5	6	5	6	9	6	4	9	6	8	13	8	11	6	2	5	4	6	4	4	4	3	4	5	3	0	7	10	4	5	7	4	4	3	6	5	4	2	5	3	4	3	1	9	5	7	4	9	4	4	6	5	7	2	11	5	5	8	5	7	5	2	8	6	4	4	3	5	9	3	8	3	5	10	4	6	8	1	2	1	8	1	3	6	2	3	2	0	2	5	2	2	2	4	1	0	3	1	3	0	5	7	4	1	4	9	4	5	5	3	5	4	1	5	4	0	3	3	2	2	2	5	3	4	1	1	2	1	1	4	3	2	1	3	2	3	1	2	2	1	3	3	5	1	1	4	3	3	1	1	5	2	1	0	5	1	4	0	1	0	1	2	3	1	2	6	0	4	4	0	1	3	1	2	2	2	0	1	2	4	3	2	0	1	4	1	4	1	2	5	3	1	0	3	2	4	1	2	2	1	0	3	1	0	0	2	2	0	2	0	1	2	3	1	3	1	0	4	3	2	1	2	3	1	0	0	1	5	3	2	0	2	2	4	0	1	2	2	2	2	2	3	0	1	0	1	4	1	0	0	3	0	1	0	1	1	1	2	0	0	0	2	0	1	1	1	2	2	1	1	4	0	1	1	0	1	0	0	2	0	2	2	1	2	0	2	0	0	2	1	0	2	1	1	1	1	2	1	1	0	1	0	0	1	2	0	1	5	3	0	1	1	1	1	0	1	2	0	0	3	3	2	0	0	1	2	0	1	3	0	4	0	0	1	0	0	0	0	1	1	0	3	0	2	0	1	3	0	0	1	1	2	0	1	0	2	1	0	2	0	1	2	2	1	0	0	0	0	0	0	0	1	1	2	2	1	2	1	2	3	0	1	0	4	1	1	1	1	0	2	2	0	2	2	2	3	2	0	0	1	1	2	0	1	0	1	2	0	1	2	2	0	1	0	1	1	0	1	0	2	3	0	0	0	0	0	2	1	0	0	0	0	0	1	2	1	0	1	0	0	0	1	1	1	2	0	0	1	1	2	0	1	0	3	0	0	0	1	0	4	0	0	1	3	1	0	0	1	3	1	2	1	1	1	2	1	2	1	0	0	1	1	2	0	0	2	0	0	2	0	1	3	1	2	4	1	2	3	0	0	2	1	0	2	0	1	1	0	0	2	3	4	0	1	0	0	0	0	1	2	0	0	1	1	4	0	0	0	2	1	3	1	2	0	1	0	1	0	1	1	2	3	1	0	3	3	2	1	1	0	0	2	0	2	3	1	1	0	0	0	1	2	2	0	0	2	0	1	2	0	0	0	4	0	1	1	0	0	1	0	1	1	2	0	1	0	4	0	0	2	1	0	1	0	0	0	0	0	0	1	0	1	6	1	0	1	2	0	2	0	1	0	0	1	0	0	1	2	0	1	0	0	1	2	1	0	0	3	1	0	1	1
