## Supplementary data 4 for "H-NS is a bacterial transposon capture protein" (part 28 of 33)

### Sheet: 1 kb H-NS-39 (continued)
5834	0	0	0	1	1	0	0	1	1	2	1	2	0	1	1	1	1	1	0	0	0	0	0	1	2	1	0	0	1	2	2	1	0	2	2	0	0	0	0	1	2	0	0	1	1	0	0	0	1	1	4	2	2	1	1	2	0	2	0	0	1	3	0	2	2	0	1	2	0	4	2	0	0	0	1	0	1	3	0	1	1	0	0	0	0	2	0	0	3	1	0	0	0	1	2	1	2	2	1	0	1	1	1	0	1	4	2	0	1	2	2	0	1	0	1	1	1	0	0	1	1	0	1	2	1	0	0	1	0	0	0	0	1	1	1	0	1	1	0	3	1	0	0	0	0	0	1	1	3	0	1	0	1	0	1	0	1	0	0	1	1	1	3	0	0	2	0	1	0	0	0	0	1	1	2	0	1	1	0	0	0	0	0	1	0	0	1	1	0	0	0	1	0	0	0	1	1	0	1	0	0	0	0	1	0	2	3	0	0	0	4	0	0	0	0	0	0	0	1	0	2	0	0	1	0	0	0	1	1	0	1	0	1	0	0	0	0	0	2	1	0	0	0	1	1	0	1	2	2	1	1	0	1	0	0	1	0	1	0	0	0	0	0	0	1	0	0	2	0	0	0	1	0	0	0	0	2	0	0	2	0	2	0	0	0	1	2	0	1	0	0	0	1	0	0	0	0	1	1	1	0	1	0	1	0	1	1	0	0	0	0	2	0	2	0	0	1	1	0	0	1	1	2	1	0	0	0	0	1	1	0	1	0	0	1	0	1	0	0	0	0	0	0	0	0	0	0	2	0	0	0	3	0	0	2	0	1	0	0	1	0	2	0	3	0	0	0	0	1	1	0	0	0	0	0	0	0	0	0	0	0	2	1	1	2	0	1	0	1	0	0	0	1	0	0	0	1	0	1	0	1	0	0	1	0	0	0	1	0	0	0	0	2	1	0	2	1	0	0	0	1	0	1	1	0	2	0	0	1	1	0	1	0	0	0	1	0	0	1	2	0	1	0	0	0	0	0	0	1	1	1	1	0	0	3	0	0	1	0	0	0	0	0	0	0	0	0	0	1	0	1	1	0	2	1	0	0	1	0	1	2	1	0	0	2	1	1	0	0	0	0	0	2	1	0	1	1	1	1	0	1	0	0	2	2	0	1	0	0	0	1	1	2	0	1	0	3	2	0	0	0	0	0	1	0	0	0	0	0	0	2	2	2	0	1	0	0	2	0	1	0	0	0	0	0	0	1	1	0	0	0	0	0	0	0	0	3	2	0	1	0	1	0	1	1	1	3	0	1	0	1	1	0	0	3	3	0	0	0	0	0	0	0	1	2	0	0	1	0	2	1	0	3	0	1	0	0	1	0	0	0	1	1	0	1	1	1	0	0	0	1	1	2	1	1	2	1	1	0	0	1	0	0	0	2	0	0	3	0	0	0	0	0	2	1	0	0	0	0	0	0	0	0	0	2	0	0	1	0	0	1	1	0	0	0	1	1	0	0	0	0	1	1	0	1	2	0	0	0	2	1	0	1	3	0	0	0	0	0	0	1	2	0	2	0	0	3	0	0	0	3	0	0	1	0	0	0	1	0	1	0	1	0	0	0	0	1	0	0	0	1	0	0	1	0	0	1	0	0	0	1	0	0	0	1	1	0	0	1	0	0	0	0	0	0	0	0	0	1	1	0	0	1	0	2	0	0	0	1	0	0	0	0	0	0	1	1	1	0	0	0	0	1	0	0	0	1	0	0	1	0	0	0	0	0	1	1	1	0	0	0	0	0	0	0	0	0	0	2	0	0	0	1	1	1	0	0	0	1	0	0	2	0	3	0	0	2	2	0	2	3	0	1	0	0	0	0	0	1	0	0	0	1	0	0	0	0	0	1	0	0	1	1	0	0	0	1	0	1	1	1	0	0	0	0	1	0	1	0	1	0	1	0	0	0	1	0	0	0	2	0	0	0	1	1	0	0	0	0	0	0	0	0	0	0	0	0	0	1	1	0	0	1	1	0	0	1	1	0	0	1	0	0	0	0	0	0	0	1	1	1	0	0	0	0	0	1	0	0	0	0	0	1	0	0	1	1	0	1	0	0	0	0	0	1	0	1	1	0	0	0	0	1	1	0	0	0	1	0	0	1	1	0	0	0	0	0	1	1	0	0	0	0	1	0	0	0	0	0	0	0	0	0	0	0	1	0	2	0	0	1	0	0	0	0	1	0	0	1	1	0	0	0	0	0	2	1	0	1	1	0	2	1	0	2	0	0	1	0	0	0	0	1	0	0	0	0	0	0	1	0	0	0	0	0	0	2	0	0	0	0	0	0	1	0	0	0	1	1	0	0	2	0	1	0	0	0	0	1	1	0	0	0	0	0	1	0	0	0	0	1	2	0	0	0	0	2	0	0	2	1	0	0	1	0	0	0	0	0	0	0	0	1	0	0	0	1	0	0	0	0	1	1	0	0	0	0	0	0	0	0	0	0	0	0	0	1	1	1	0	0	1	0	1	0	0	0	0	0	0	0	0	1	0	0	1	1	3	0	0	1	1	0	2	0	0	0	0	1	0	0	1	0	1	0	0	0	0	1	0	0	0	0	1	0	0	0	0	0	1	0	1	0	0	0	0	0	0	0	0	0	0	0	0	0	0	0	1	1	0	0	0	1	0	0	1	1	0	0	0	1	0	1	0	1	0	0	1	1	0	0	0	0	1	0	0	1	0	0	0	1	0	0	0	0	1	0	1	0	0	1	0	0	0	0	1	0	0	2	0	0	0	0	0	4	0	1	0	0	0	0	1	0	0	1	0	1	0	0	0	0	0	1	0	0	0	1	0	0	0	0	0	0	0	1	0	0	1	0	0	1	0	0	0	0	0	0	0	0	0	0	0	0	0	0	0	0	1	0	0	0	1	0	0	0	0	0	0	0	0	0	0	0	0	0	0	0	0	0	0	0	0	0	1	1	1	2	1	0	0	0	0	0	0	1	1	0	1	0	0	0	0	0	1	0	0	1	0	0	1	0	0	0	0	0	0	0	0	0	0	0	0	0	0	1	0	0	0	0	2	0	0	0	0	1	0	1	0	1	0	0	0	0	0	1	0	0	0	0	0	0	0	0	0	0	0	0	0	0	0	0	0	0	0	1	1	0	0	0	0	0	0	0	0	0	0	0	0	0	0	0	1	1	0	1	0	0	0	0	0	0	1	0	1	0	0	1	0	0	0	0	0	0	0	0	1	0	0	0	0	0	1	0	1	0	0	0	0	0	0	1	0	0	0	0	0	0	1	1	0	1	0	0	1	0	1	0	0	0	0	1	0	0	0	0	1	0	0	0	0	0	2	0	0	0	0	1	0	0	1	0	0	0	1	0	0	0	0	0	0	0	0	0	1	0	1	0	0	0	0	0	0	0	0	0	0	0	1	1	0	0	1	0	0	0	0	0	0	0	0	0	1	0	1	1	0	0	0	1	0	0	0	0	0	0	0	2	0	0	0	0	0	0	0	0	0	0	0	0	1	0	0	0	0	1	0	0	0	0	0	0	1	0	0	0	0	0	0	0	1	0	1	1	0	0	1	0	0	0	0	0	0	0	0	0	0	0	0	0	0	0	0	0	0	0	1	0	0	0	0	1	0	0	0	0	0	0	0	0	0	1	0	0	0	0	0	0	0	0	0	0	0	0	0	0	0	0	1	0	1	1	0	0	0	0	0	0	0	0	0	0	2	0	1	0	0	0	1	0	0	0	1	0	0	0	0	0	0	0	0	0	0	0	0	0	2	1	1	0	1	0	0	0	0	0	0	0	2	0	1	0	0	0	0	0	0	0	0	0	0	0	0	0	0	0	0	0	0	0	0	0	0	1	0	0	0	0	0	0	0	1	0	0	0	0	0	0	0	0	0	0	0	0	0	0	0	0	0	0	0	0	0	0	0	0	0	0	0	0	0	0	0	0	0	0	0	0	0	0	0	0	1	0	1	0	0	1	1	0	0	0	0	0	0	0	0	0	0	0	0	0	0	1	0	0	0	0	0	0	0	0	0	0	0	0	0	0	0	0	0	0	0	0	0	0	0	0	0	0	0	0	0	0	0	0	1	0	0	0	0	0	0	1	0	0	0	0	0	0	0	0	0	0	0	0	0	0	0	0	0	0	1	1	0	0	0	0	0	0	1	0	1	1	0	0	0	1	0	0	0	1	0	0	0	0	0	0	0	1	1	0	0	1	0	1	0	0	0	0	0	0	0	1	0	0	1	0	0	0	0	0	0	1	0	0	0	0	0	0	0	0	0	0	0	0	0	1	0	0	0	0	0	0	0	0	1	0	0	0	0	0	0	0	0	0	0	0	0	0	0	0	0	0	0	0	0	0	1	0	1	0	0	0	0	0	0	0	0	0	0	0	0	0	0	0	0	0	0	0	0	0	0	0	0	0	0	2	0	0	0	1	0	1	0	2	0	0	0	0	0	0	0	0	0	0	0	0	1	0	0	0	0	0	1	0	0	0	0	0	0	0	0	0	0	0	0	0	0	0	0	0	0	0	0	0	0	0	0	0	0	0	0	0	0	0	0	0	0	0	0	0	0	0	0	0	0	0	0	0	0	0	0	0	0	0	0	0	0	0	0	0	0	0	0	0	0	0	0	0	0	0	0	0	0	0	1	0	0	0	0	0	0	0	0	0	0	0	0	0	0	0	0	0	0	0	0	0	0	0	0	0	0	0	0	0	1	1	1	0	0	0	0	1	0	0	0	0	0	0	0	0	0	1	0	0	0	0	0	1	0	1	0	0	0	0	0	0	0	1	0	0	1	0	0	0	0	0	1	0	0	0	0	0	0	1	0	0	1	0	0	1	0	0	0	0	0	0	0	1	0	0	0	0	0	0	0	0	0	1	0	0	0	1	0	0	0	0	0	0	0	0	0	1	0	1	0	0	2	0	0	0	0	0	0	0	0	0	0	1	0	0	1	0	0	1	0	1	0	0	0	1	0	0	1	0	0	0	0	0	1	1	0	1	0	0	0	0	0	0	0	0	0	0	0	1	0	0	0	1	0	0	0	0	0	0	0	0	0	0	0	2	0	0	0	0	0	0	0	0	0	0	0	0	0	0	0	0	0	0	0	0	0	0	0	0	0	0	0	0	0	0	0	0	0	0	0	0	0	1	0	0	0	0	1	0	0	0	0	1	0	0	0	0	1	0	0	1	0	0	0	0	0	0	1	0	1	0	0	0	0	0	0	0	0	0	0	1	1	0	0	0	2	0	0	0	0	1	0	0	0	0	0	0	0	1	0	0	0	0	1	0	0	1	0	0	1	1	1	0	0	0	0	0	0	0	0	0	0	2	0	0	0	1	0	0	0	0	0	0	0	1	0	0	0	1	0	0	1	0	0	0	1	0	0	0	0	0	0	0	0	0	0	0	0	0	0	0	0	0	0	0	0	0	0	0	0	0	0	0	0	0	0	1	0	0	0	0	0	0	1	0	0	0	0	0	0	0	0	0	0	0	0	0	0	0	0	0	0	0	0	0	0	0	0	0	0	0	0	0	0	1	0	0	0	0	0	0	0	2	0	0	1	0	0	0	0	0	0	0	0	0	0	0	0	1	0	0	0	0	0	0	1	0	0	0	0	1	0	0	0	0	0	0	0	0	0	1	0	0	1	0	0	0	1	0	0	0	0	0	0	1	1	1	0	0	0	0	0	0	1	1	1	0	0	1	0	0	0	0	1	0	0	0	0	0	0	1	0	1	0	0	0	1	2	0	0	1	1	0	0	0	0	0	0	0	0	0	0	1	0	0	0	1	0	0	0	1	2	0	0	0	0	0	0	0	0	0	0	0	0	1	0	0	0	0	0	0	0	0	0	1	0	0	0	0	1	0	0	0	0	0	0	0	0	1	0	0	0	0	1	0	0	0	0	0	0	0	0	0	0	0	0	0	0	0	0	1	0	0	0	0	1	1	0	1	0	0	0	1	1	0	0	1	0	0	0	1	1	0	1	2	1	0	0	0	1	0	0	2	0	0	0	0	1	0	1	0	0	0	0	1	0	0	1	0	1	1	0	0	0	0	2	0	1	0	2	0	0	2	0	0	1	0	0	0	1	0	0	1	1	1	0	0	0	1	0	0	1	1	0	0	0	0	0	1	0	0	0	2	0	0	0	0	1	0	0	1	0	1	0	1	2	0	0	0	0	0	0	0	1	0	0	0	1	0	1	0	0	0	0	0	0	0	1	0	0	0	0	0	0	0	1	0	0	0	0	0	0	2	0	0	0	0	0	2	0	0	0	0	0	2	0	0	1	1	1	0	1	0	0	0	0	0	0	1	0	0	1	0	0	1	1	0	0	0	1	2	0	0	0	0	0	2	0	1	0	0	1	0	0	1	0	0	1	1	0	0	0	0	0	1	0	1	0	0	1	0	2	0	0	0	2	0	2	1	0	1	0	2	0	0	0	0	1	0	0	1	0	1	0	0	0	0	0	0	0	0	2	0	0	1	0	0	1	0	0	0	0	0	0	0	1	0	0	0	0	0	0	0	0	2	1	2	0	0	0	0	0	0	1	1	0	0	0	0	1	1	1	0	0	0	2	0	0	0	0	0	0	0	0	0	0	1	1	1	2	1	0	1	0	0	1	0	1	1	0	0	0	2	1	1	1	2	1	0	0	0	0	1	1	0	1	2	1	0	1	3	1	2	1	1	2	0	0	1	0	0	0	0	1	0	0	0	0	0	0	0	0	2	2	1	0	0	0	0	1	0	0	1	0	0	0	0	1	1	0	0	1	0	0	1	0	1	0	1	1	1	1	0	0	2	1	0	0	0	0	1	0	0	0	1	0	1	0	0	0	0	0	0	0	0	0	2	1	0	1	0	0	1	0	0	1	0	1	0	1	0	0	0	1	0	1	0	0	0	0	1	1	0	0	0	0	0	0	0	4	0	0	0	1	0	1	0	0	0	0	0	1	1	1	1	1	1	1	0	1	0	0	1	1	1	0	0	1	0	2	0	0	0	0	0	1	0	0	1	0	1	0	2	1	1	1	2	2	2	0	0	0	1	1	0	1	1	0	0	1	1	1	0	2	2	0	0	0	2	2	2	1	2	3	4	2	2	0	0	0	1	1	1	1	1	0	0	1	0	2	1	2	1	3	0	2	2	1	1	2	1	0	2	1	3	2	1	0	1	3	2	0	0	1	2	3	1	1	3	0	0	0	2	1	1	3	0	2	3	1	1	1	3	0	3	2	2	0	1	3	1	3	0	1	0	3	0	5	2	1	0	3	4	0	1	4	1	3	2	2	0	4	7	1	1	0	2	3	3	4	4	2	2	3	4	1	3	3	2	0	3	3	6	2	0	3	0	4	0	5	2	3	4	2	2	3	2	0	4	4	3	4	1	1	0	5	2	0	3	3	3	3	3	3	4	2	1	1	2	0	5	6	7	4	1	4	3	2	2	4	4	8	2	5	1	3	4	1	2	3	5	3	4	7	5	11	10	0	0	0	0	0	5	3	6	5	3	6	4	6	6	14	6	13	3	3	18	14	7	16	17	18	23	20	21	14	23	22	33	42	20	47	62	27	34	22	16	14	15	14	9	8	10	11	11	12	12	8	8	1	6	9	6	5	4	3	8	3	3	9	4	4	4	6	12	9	7	5	2	3	4	2	3	6	3	0	1	5	4	1	1	5	3	1	5	3	8	4	7	3	4	7	6	1	4	6	3	4	5	5	2	4	7	7	4	7	4	7	5	6	2	5	8	7	0	2	5	5	2	1	2	5	4	8	4	1	5	6	1	6	4	5	4	1	1	7	1	3	1	2	3	2	4	4	5	2	3	2	3	2	2	2	1	2	4	4	1	5	1	5	4	1	4	3	1	3	0	2	1	2	2	1	2	5	3	2	0	0	0	3	0	1	0	1	1	1	4	1	2	2	5	1	6	0	3	5	2	2	3	6	1	1	1	1	2	2	3	2	0	0	2	2	2	1	1	1	3	3	1	1	2	2	0	0	3	2	1	1	1	2	0	2	2	3	3	2	1	2	2	1	2	0	0	1	1	1	2	1	0	0	0	2	1	0	0	1	1	0	0	2	0	2	3	3	2	1	0	2	4	1	1	3	1	2	6	1	1	1	1	2	5	0	1	1	1	2	1	0	1	0	2	2	0	0	1	2	1	1	1	1	0	3	0	0	1	2	0	2	2	0	0	0	3	0	0	1	4	0	1	2	2	1	3	2	0	0	0	1	0	1	0	0	1	2	0	0	0	3	0	2	0	2	2	1	3	0	0	4	1	1	1	0	1	1	2	1	0	0	0	3	1	0	1	1	0	2	0	0	0	1	0	1	0	0	0	0	0	1	0	1	1	1	2	0	0	0	1	1	1	0	1	0	1	1	0	1	0	1	0	1	0	3	0	0	2	1	0	2	0	1	0	1	1	0	2	0	0	5	0	1	1	1	0	1	2	0	2	1	1	1	0	1	0	0	1	2	3	0	1	0	1	1	3	0	1	1	2	2	0	4	0	1	0	0	1	4	0	0	0	2	1	0	0	0	0	1	0	0	0	1	1	1	0	1	0	0	1	0	0	0	2	2	0	0	0	0	0	2	0	3	1	1	2	2	1	2	1	0	0	0	3	0	0	1	0	0	3	0	0	0	0	0	1	1	1	0	1	0	0	1	1	0	2	3	1	0	1	0	0	1	1	0	2	0	2	2	3	0	2	0	3	3	0	1	1	1	1	2	0	1	3	1	1	3	0	1	1	0	0	1	1	2	2	0	1	0	1	1	3	2	1	1	1	1	0	0	3	0	1	0	1	0	0	0	0	0	3	2	0	0	0	3	1	1	0	1	1	1	0	1	0	1	0	2	0	0	0	0	2	1	1	0	2	0	1	1	1	1	1	1	1	0	1	0	2	0	0	1	1	1	1	1	0	2	0	0	2	0	0	1	2	1	0	1	1	1	1	0	0	0	0	0	0	0	2	0	0	1	1	0	0	3	2	0	0	0	0	1	1	1	0	1	2	0	2	2	1	0	1	0	1	2	1	1	0	1
2835	0	1	0	2	0	0	1	1	0	1	0	1	2	1	0	1	0	0	0	0	0	0	0	0	1	0	0	1	1	0	0	3	0	0	0	0	1	0	0	0	0	0	3	0	1	3	1	1	1	0	1	1	0	2	4	3	1	0	1	0	1	1	0	2	1	0	1	0	2	0	0	0	1	2	2	0	0	2	2	1	1	1	0	0	1	0	2	1	0	0	0	2	0	0	0	1	0	1	4	0	1	4	2	0	1	1	1	0	1	0	0	0	0	0	2	0	0	0	3	2	0	0	2	1	0	2	1	2	0	1	0	0	0	2	1	1	1	1	0	0	1	1	1	0	0	0	1	1	0	1	1	0	0	0	0	1	0	1	1	1	0	1	2	2	1	0	0	2	0	2	1	2	4	0	0	1	0	1	1	0	0	1	2	0	0	0	1	1	1	0	2	1	1	0	1	0	0	3	0	1	0	1	0	1	0	2	0	2	0	0	1	0	0	1	0	1	0	1	0	4	1	1	0	0	0	1	1	0	1	3	0	1	2	1	0	2	2	2	3	0	0	0	0	0	1	0	0	1	1	1	0	0	2	1	1	0	0	1	1	3	0	1	1	0	1	1	1	1	1	3	0	0	1	2	1	1	1	1	2	1	0	0	1	0	0	0	0	0	0	1	0	0	1	0	1	0	0	0	0	0	0	2	1	3	0	0	2	0	0	0	1	1	2	1	3	0	0	2	0	3	2	0	0	0	0	0	1	0	1	0	0	2	0	0	0	0	1	2	1	0	2	0	0	1	0	1	1	0	0	0	0	0	1	0	2	1	0	0	2	0	0	0	1	1	2	0	0	3	0	1	1	0	0	1	2	0	0	0	0	0	0	1	1	3	0	2	0	1	0	0	1	0	0	1	0	1	2	0	1	1	0	0	0	1	0	0	1	1	0	1	1	1	1	1	0	1	1	2	0	1	1	1	0	0	1	2	0	2	1	1	0	1	3	1	1	0	1	1	2	0	0	0	0	0	1	0	1	0	0	1	1	0	1	0	2	0	2	2	0	0	1	0	0	1	0	2	1	0	1	1	1	2	2	1	0	2	0	0	0	0	0	2	2	0	0	1	0	0	0	0	0	0	0	1	2	2	0	0	0	4	0	0	0	0	2	1	0	0	1	0	0	0	0	0	1	1	1	2	0	0	0	0	0	0	0	0	1	0	1	1	0	0	1	1	0	1	0	0	2	0	0	0	1	0	1	0	0	0	0	0	0	0	0	0	2	2	0	1	0	2	1	1	0	0	0	1	0	0	2	0	1	2	0	1	1	0	0	4	0	0	0	0	0	0	1	2	1	2	0	1	0	0	1	1	1	0	1	0	1	1	0	2	1	0	1	0	0	0	0	2	0	0	1	0	0	2	0	1	1	0	1	0	0	0	1	0	0	1	1	1	1	0	0	1	1	1	1	0	1	1	2	2	2	0	1	1	1	3	0	0	0	0	1	1	0	2	1	0	2	0	3	0	0	0	0	1	0	2	0	1	2	0	0	0	0	0	1	0	0	1	0	0	0	0	0	1	1	0	0	0	0	0	0	1	0	0	0	3	1	1	2	0	0	1	1	0	1	0	0	1	0	0	0	1	1	2	0	1	0	0	2	0	0	1	0	0	0	0	1	1	0	2	0	0	0	0	0	0	0	1	0	0	1	1	0	0	0	0	0	1	0	0	0	1	0	0	1	0	0	0	1	1	0	0	0	1	0	1	1	0	0	0	0	1	1	0	0	1	2	2	0	0	1	0	0	0	0	0	0	1	0	0	0	1	1	0	0	0	0	0	1	0	1	0	0	0	0	0	2	0	2	0	0	1	0	1	0	0	1	0	0	0	2	1	0	1	0	0	1	0	0	0	0	0	1	0	0	0	0	1	2	1	1	0	0	0	0	0	0	0	0	0	0	0	0	0	1	0	0	0	0	0	0	0	0	0	1	0	0	0	2	0	0	0	0	0	0	0	0	0	1	2	0	0	0	0	0	1	0	0	0	0	1	0	0	0	0	0	0	0	0	2	1	0	1	0	0	0	0	0	1	0	0	1	0	0	0	0	0	1	0	1	0	1	0	1	0	0	1	1	0	1	0	1	0	0	1	0	0	0	0	0	1	0	1	0	1	2	0	0	2	0	0	0	0	0	0	1	0	0	0	1	0	0	0	1	2	1	1	1	0	1	0	1	2	3	0	1	0	0	0	0	0	1	1	1	0	0	0	0	0	0	0	0	0	0	0	0	0	1	2	0	0	0	0	0	0	0	0	0	0	1	1	2	0	0	3	0	0	1	0	0	0	2	0	0	0	1	1	0	0	1	0	0	0	0	0	1	0	0	2	0	0	0	0	3	0	0	0	0	0	0	0	0	0	0	0	0	0	0	0	0	0	1	1	0	0	0	0	0	0	0	0	0	1	1	0	0	1	1	1	0	0	0	0	0	0	0	0	0	0	0	1	0	0	1	0	0	0	0	1	0	0	0	0	2	0	1	0	0	1	0	0	0	1	0	0	0	1	0	0	0	0	1	0	1	0	0	2	0	0	0	1	0	2	1	0	0	0	1	0	0	0	0	0	1	1	0	0	0	0	1	0	0	0	1	0	1	1	1	1	0	0	0	0	0	2	0	1	1	1	0	0	0	0	0	2	1	0	0	0	0	0	0	0	1	1	1	1	0	1	0	0	0	0	1	0	0	0	0	1	1	0	1	0	0	0	0	2	0	1	0	0	1	1	0	1	0	0	0	0	0	0	0	0	0	0	0	0	0	1	0	0	0	0	0	1	0	3	0	0	0	0	0	0	0	0	0	1	3	0	0	0	1	0	1	1	1	0	1	0	1	0	2	0	1	0	0	1	0	1	0	0	0	0	0	0	0	3	0	0	1	0	0	0	0	0	0	2	0	0	1	0	1	0	0	0	0	0	1	0	0	0	0	0	0	0	0	0	0	0	0	0	2	0	0	0	0	1	0	0	0	0	0	1	0	0	0	0	0	0	0	0	0	0	0	0	0	0	0	1	0	0	0	0	0	0	0	0	0	0	0	0	0	0	0	0	0	0	0	0	0	0	0	0	1	0	0	0	0	0	0	1	0	0	0	1	0	0	0	0	0	1	0	0	0	0	0	0	1	0	0	0	0	0	0	0	0	0	0	0	0	0	2	0	0	0	0	0	0	0	0	0	0	2	1	0	0	0	0	0	0	0	0	2	0	0	0	0	0	1	1	0	0	0	0	0	0	0	0	0	0	0	0	0	1	0	1	2	0	0	0	0	0	0	0	0	1	0	0	0	0	1	0	1	0	0	0	0	0	0	0	0	1	0	0	0	0	0	0	0	1	1	0	0	0	0	0	0	0	0	0	1	0	1	0	0	0	0	0	0	1	0	0	0	0	0	0	0	0	1	0	0	0	1	0	0	1	1	0	1	0	0	0	0	0	1	0	0	0	0	0	0	0	0	0	0	0	0	0	0	0	0	0	0	1	0	0	0	0	0	0	0	0	0	0	0	0	1	0	0	0	0	0	0	0	1	0	1	0	0	1	0	0	0	0	0	1	1	0	1	0	0	0	0	0	0	0	0	0	1	0	0	0	0	1	0	0	0	0	1	0	0	0	0	0	0	0	0	0	0	0	0	0	0	0	0	0	0	0	0	0	0	0	0	0	0	0	0	0	0	2	0	0	0	1	1	0	0	0	0	0	0	0	0	0	0	0	0	0	0	0	0	1	0	0	0	0	1	1	1	0	1	0	0	0	0	0	0	0	0	0	0	0	0	1	0	0	0	1	0	0	0	0	0	0	0	0	1	0	0	0	0	0	0	0	1	0	0	0	0	0	0	0	0	0	0	0	1	0	0	0	0	0	0	0	0	1	0	0	0	0	1	0	0	0	0	0	0	0	0	0	0	0	0	0	0	0	0	0	0	0	0	0	0	0	0	0	0	0	1	0	1	0	0	0	0	0	0	0	0	0	0	0	0	0	0	0	0	0	0	0	0	0	1	0	0	0	0	0	0	0	0	0	0	0	0	0	0	0	0	0	0	0	0	0	0	0	0	1	0	0	1	0	0	0	0	0	0	0	0	1	0	1	0	0	0	0	0	0	0	0	0	0	0	0	0	0	0	0	0	0	0	0	0	0	0	0	0	0	0	1	0	0	0	0	0	0	0	0	0	1	0	0	0	0	0	0	0	0	0	0	0	0	0	1	0	0	0	1	0	0	0	0	0	2	0	0	0	0	0	0	0	0	0	0	0	0	0	0	0	0	0	0	1	0	1	0	0	0	0	0	0	0	0	1	0	0	0	0	0	0	0	0	1	0	0	0	0	0	0	0	0	0	0	0	0	0	0	0	0	0	0	0	0	0	0	0	0	0	1	0	0	0	0	0	0	0	0	0	0	0	1	1	0	0	0	1	0	0	0	0	1	0	0	0	0	0	0	0	1	0	0	0	0	0	0	0	0	0	0	1	0	0	0	0	0	0	0	0	0	0	0	0	0	0	0	0	0	0	0	0	0	0	0	0	0	0	0	0	0	0	0	0	0	0	0	0	0	0	0	0	0	0	0	0	0	0	0	0	0	0	0	0	0	0	0	0	0	0	0	0	0	0	0	0	0	0	0	0	0	0	0	0	0	1	0	0	0	0	0	0	0	1	1	0	0	0	0	0	0	0	0	0	0	0	0	0	0	0	0	1	0	0	0	1	0	0	0	0	0	0	0	0	1	1	0	0	0	0	0	0	0	0	0	0	0	0	0	0	0	0	0	0	0	0	0	0	0	1	0	0	0	0	1	0	0	0	0	0	0	0	0	0	0	0	0	0	0	0	0	0	0	0	0	1	0	0	1	0	0	0	1	0	0	0	0	0	0	0	0	1	0	0	0	0	0	0	0	0	0	0	0	0	0	0	0	0	0	0	0	0	0	1	0	0	0	0	0	0	1	0	0	0	0	1	0	0	1	0	0	1	0	0	1	0	1	1	0	0	0	1	0	0	0	1	0	0	0	0	0	1	0	0	1	1	0	0	0	1	0	0	0	0	0	1	0	0	0	0	0	0	0	1	0	0	1	0	0	1	0	0	0	0	0	0	0	0	0	0	1	0	0	0	0	0	0	0	0	0	0	0	0	0	0	1	1	0	0	0	1	0	0	0	0	0	0	0	0	0	1	1	0	0	0	0	0	1	0	1	0	1	0	0	1	0	0	1	0	0	0	0	0	0	0	0	1	0	0	0	0	0	0	0	0	0	0	0	1	0	0	0	0	1	0	0	0	0	2	0	0	1	0	0	0	1	0	1	1	1	0	0	0	0	1	0	0	0	1	1	1	0	0	0	1	0	0	0	0	0	0	0	0	0	0	0	0	0	0	0	0	1	1	0	0	0	1	1	0	0	0	0	0	0	0	0	0	0	0	0	0	0	1	0	1	0	1	0	0	1	0	0	1	0	1	0	0	0	0	0	0	0	0	0	0	0	0	0	0	1	0	0	0	0	0	1	2	1	0	0	0	0	0	0	0	0	0	0	0	0	0	0	0	0	0	0	0	0	3	0	0	0	0	0	0	0	0	0	0	1	0	1	0	0	1	1	0	0	0	0	0	0	0	1	0	0	0	0	0	0	0	2	0	0	0	0	0	0	0	0	0	1	0	0	0	0	0	0	1	1	0	1	0	0	0	0	0	1	0	0	0	0	0	0	0	0	0	0	0	0	0	0	0	0	1	0	0	0	0	0	0	0	1	0	0	1	0	1	0	2	0	0	1	0	0	0	0	0	3	0	0	0	0	0	0	0	0	0	0	0	0	0	0	0	0	0	0	1	1	0	0	0	1	0	0	0	1	0	0	1	0	1	0	1	0	1	0	0	0	2	1	0	0	0	0	1	0	0	0	0	0	0	1	0	0	0	0	0	1	0	1	2	0	0	0	1	0	1	0	0	0	0	2	0	0	1	1	1	0	1	1	1	0	0	0	0	0	0	0	0	0	0	0	0	0	1	0	0	1	0	0	0	0	1	1	0	0	0	0	0	0	0	1	1	0	0	1	0	1	0	1	0	0	3	0	0	0	0	0	0	0	0	0	0	0	1	0	0	0	1	0	0	0	1	0	0	1	0	1	0	0	0	0	0	0	0	0	0	0	0	0	0	0	0	1	1	0	3	1	0	0	0	1	0	0	0	1	0	0	0	0	0	0	0	0	0	2	0	0	0	0	0	0	0	1	1	0	0	0	2	1	0	0	0	0	0	0	0	0	2	0	0	0	0	0	0	2	0	1	0	0	0	0	0	0	0	0	0	0	0	0	0	0	0	0	1	0	0	0	0	0	0	0	0	1	1	0	1	0	1	0	1	0	1	0	0	0	0	0	1	0	0	0	0	2	1	0	0	0	0	1	1	0	0	0	0	0	0	1	0	0	1	1	1	0	1	0	0	0	1	2	1	0	0	0	0	0	0	1	0	1	0	1	0	1	0	0	0	1	0	0	0	0	0	1	0	0	1	0	0	0	2	1	0	0	0	0	0	0	1	2	1	1	1	0	0	0	1	0	0	2	0	1	0	0	1	0	0	0	0	2	0	0	0	1	0	0	2	1	0	0	2	1	3	1	0	0	2	0	0	0	0	1	0	2	1	1	0	1	0	0	0	0	0	0	1	2	1	0	0	0	0	0	0	0	0	1	0	0	1	1	0	0	0	0	0	0	1	0	1	0	1	0	1	0	0	0	0	2	0	1	2	0	1	1	0	3	0	0	0	1	0	0	0	0	1	2	1	0	1	1	0	0	1	0	0	3	1	0	0	1	0	0	0	1	0	0	3	0	2	0	1	0	0	0	0	0	1	0	0	0	0	1	0	0	0	1	0	1	1	1	1	1	0	0	0	1	1	1	2	1	2	0	0	4	0	0	1	3	0	0	0	0	0	0	1	2	0	0	1	0	1	1	0	0	1	0	0	4	0	0	2	1	1	0	1	1	1	0	0	1	1	2	1	0	0	1	0	1	0	1	2	1	1	1	0	1	0	1	3	0	0	0	1	0	0	2	0	1	0	0	1	0	2	0	0	0	0	1	1	2	1	1	0	0	2	0	0	1	2	2	0	1	4	1	0	3	2	0	9	0	0	0	0	1	0	2	2	1	3	3	1	8	2	1	2	0	1	3	2	0	2	1	1	0	3	3	1	1	2	2	3	3	2	1	1	3	3	2	2	1	1	1	1	2	0	2	2	3	2	1	2	1	4	3	0	2	1	4	1	4	4	1	2	2	1	7	1	3	1	1	1	1	1	5	4	1	4	1	0	2	3	0	2	2	3	4	4	1	3	1	5	6	1	2	0	1	6	4	2	4	7	0	5	3	3	4	3	4	0	3	3	3	2	3	2	0	3	0	2	3	2	0	1	2	4	0	5	5	1	1	3	3	3	4	1	5	5	4	2	3	5	1	1	3	1	4	5	3	7	1	4	2	2	4	5	4	5	6	5	10	8	7	1	0	0	0	0	7	6	4	18	7	11	8	9	6	8	7	11	6	6	11	21	16	16	11	17	32	13	24	35	26	20	36	58	47	82	49	53	35	19	18	19	14	19	4	8	13	10	13	10	8	9	8	9	3	5	9	3	0	4	8	5	7	8	7	11	6	6	8	5	8	6	2	10	2	3	7	6	5	3	7	6	3	2	4	3	11	4	3	2	11	4	8	6	7	1	3	3	4	1	6	3	6	5	7	4	3	4	1	3	12	4	5	4	3	5	2	7	4	8	6	2	0	1	0	5	4	4	1	1	2	3	3	2	3	2	6	5	2	2	1	1	3	3	3	3	2	4	3	1	5	4	5	2	3	6	1	3	6	1	2	2	1	2	1	4	5	2	1	6	3	3	4	0	2	3	6	0	3	3	2	0	3	7	2	2	3	3	1	2	2	2	4	1	4	6	0	0	1	2	1	2	2	1	2	2	1	1	2	1	4	1	8	1	3	4	2	5	0	0	0	0	5	5	5	0	2	3	2	0	2	0	2	2	1	2	2	2	0	0	1	1	3	1	2	2	1	1	1	1	0	1	7	0	2	1	0	0	0	3	1	1	0	4	2	1	1	4	0	1	1	0	3	3	0	3	2	1	0	0	0	3	4	2	0	3	0	1	1	2	3	0	1	1	2	0	5	1	1	1	2	0	1	1	1	2	3	1	1	1	1	0	1	0	0	2	1	0	2	1	0	0	2	2	0	3	3	1	1	2	1	0	1	1	2	1	1	1	1	1	1	0	0	2	0	1	2	6	0	1	1	0	2	2	0	0	2	0	0	3	1	1	1	1	2	3	0	0	2	0	2	0	2	0	1	1	1	1	0	1	1	1	1	0	0	1	1	2	2	0	0	2	0	0	2	2	1	3	1	1	0	1	1	1	1	1	0	1	0	0	1	1	2	3	2	0	0	1	0	1	2	0	0	0	0	0	1	0	0	0	1	1	1	2	0	1	0	0	1	3	0	2	1	1	2	2	1	2	0	0	1	2	2	4	1	0	1	0	2	1	0	1	0	1	1	2	1	0	1	0	2	0	0	0	1	1	1	0	2	1	1	2	1	0	0	1	0	0	0	0	0	1	0	0	2	0	1	0	1	1	0	0	0	1	1	0	1	0	1	1	1	0	1	0	1	1	1	2	2	1	0	1	0	1	1	2	1	0	0	1	0	1	2	1	1	0	3	0	0	1	1	2	1	2	0	0	0	1	1	0	1	3	0	3	0	1	1	3	1	3	0	2	2	0	2	0	0	0	0	2	1	3	1	1	1	1	1	0	0	0	0	0	0	0	0	1	2	0	1	0	1	2	1	0	1	0	2	0	0	0	2	1	1	0	2	1	1	0	0	1	0	1	2	0	1	0	1	0	0	1	1	1	1	0	2	0	0	0	1	0	2	5	0	1	3	3	0	2	0	1	1	2	0	1	2	2	0	1	3	1	3	1	0	0	0	0	1	1	1	2	1	0	2	1	1	0	3	1	0	0	0	0	2	1	1	0	1	2	0	1	0	2	1	0	0	0	0	0	2	0
7282	2	1	0	1	1	0	0	2	0	1	0	1	1	0	2	3	2	1	0	0	0	0	0	1	2	1	0	1	1	1	0	0	2	1	1	0	0	0	0	1	0	4	1	1	0	1	0	0	0	3	0	0	1	0	6	2	0	0	2	3	0	0	1	1	1	0	0	0	0	0	2	1	0	0	0	0	0	0	1	0	0	2	3	1	1	0	0	1	1	0	1	1	2	2	0	1	0	0	1	0	0	0	2	0	0	0	2	0	1	2	1	2	1	0	1	0	0	0	0	0	1	1	1	0	1	1	0	0	0	1	1	2	1	1	2	0	0	1	0	0	1	0	3	1	1	0	1	1	1	0	1	2	1	1	0	0	1	0	1	1	2	1	1	0	0	0	0	1	1	1	3	0	0	1	0	0	0	1	0	1	1	2	0	0	1	2	1	0	1	2	0	3	0	0	1	0	1	0	4	0	2	0	0	0	0	0	1	1	0	1	2	1	2	0	0	1	0	0	0	1	0	0	0	0	1	1	0	0	0	1	2	1	0	0	1	0	1	0	0	0	0	0	1	2	1	1	2	2	0	1	1	0	0	1	3	0	2	0	2	0	1	2	0	3	1	0	0	1	1	1	2	1	0	0	2	0	0	0	2	0	1	0	0	0	1	1	2	1	0	1	1	0	0	1	0	0	0	0	2	1	0	0	0	0	0	0	0	0	0	2	1	1	0	0	0	1	0	0	0	2	0	0	0	0	0	0	0	1	1	0	1	0	1	1	0	0	0	0	0	0	1	1	0	0	0	1	0	0	1	1	0	0	0	1	0	1	0	0	0	0	0	0	0	0	1	0	0	2	2	0	0	0	1	0	0	1	0	0	0	0	1	1	1	0	1	0	1	1	0	1	0	1	0	1	0	1	0	0	0	0	0	1	1	0	1	0	2	1	0	1	1	1	2	0	2	0	0	1	0	0	1	0	1	1	0	0	1	2	1	1	0	0	1	0	1	1	0	1	0	0	0	0	1	1	0	1	0	2	1	2	0	0	0	2	0	3	1	1	0	0	2	0	0	4	0	0	1	1	1	0	0	1	0	0	0	0	1	0	1	0	0	1	0	2	1	1	0	0	0	0	0	0	1	1	1	0	1	0	1	1	0	0	1	0	1	2	1	0	1	0	0	3	1	0	0	0	1	1	1	0	0	0	0	0	0	1	1	2	0	0	0	0	1	1	1	1	0	2	0	0	0	1	0	1	1	0	1	0	0	1	0	0	0	0	0	1	0	1	1	2	0	2	0	1	2	0	0	1	0	0	0	1	0	1	0	2	2	2	0	0	0	1	0	0	1	0	3	0	1	1	0	0	1	1	2	0	0	1	0	1	0	1	0	1	0	1	0	1	1	1	0	1	0	1	0	0	3	0	0	0	1	1	0	2	0	0	0	1	0	0	0	1	0	0	2	0	0	0	1	1	0	2	2	1	0	1	1	0	0	0	0	0	0	0	0	0	1	2	0	2	1	2	1	1	1	1	1	1	1	0	1	0	0	0	0	2	2	0	1	0	0	0	0	0	1	0	0	0	0	1	0	1	0	0	0	0	1	0	0	0	0	0	3	0	1	0	1	0	2	1	0	0	0	0	0	0	0	0	2	2	1	2	0	0	1	0	0	0	0	0	1	1	0	0	1	1	0	0	0	0	1	0	0	0	2	1	1	2	0	0	0	0	0	0	0	1	1	1	0	1	0	1	1	0	0	0	1	0	0	0	0	0	1	0	0	0	1	1	1	1	0	2	2	0	0	0	0	1	0	1	0	0	0	1	0	1	1	0	1	0	1	1	0	1	1	0	0	0	0	0	0	0	1	0	1	0	0	0	0	0	0	0	0	0	0	0	0	0	0	0	0	0	0	0	0	0	1	1	1	0	0	1	2	0	1	0	1	0	0	1	0	0	0	0	0	0	0	0	1	0	3	0	0	1	0	0	0	2	0	1	0	0	0	0	0	0	0	0	0	1	0	1	1	2	0	0	0	1	0	0	0	0	0	0	0	0	0	0	0	0	0	0	0	0	0	0	0	1	2	0	0	0	0	0	0	0	1	1	0	0	0	0	0	0	1	0	0	0	0	2	0	0	2	1	0	0	0	0	0	0	1	0	1	1	0	0	0	0	0	0	1	0	0	0	0	0	0	0	0	1	0	0	0	1	0	0	2	1	0	2	0	0	0	1	0	0	0	0	1	0	0	0	0	0	1	1	1	0	0	0	0	0	0	1	0	0	0	0	0	0	0	0	0	0	1	0	0	0	1	0	0	1	0	1	0	0	0	0	0	0	1	0	1	1	0	1	0	0	0	0	1	0	0	0	0	0	0	0	0	1	0	0	0	0	0	0	1	1	0	0	0	0	0	0	0	0	0	0	0	1	0	2	0	0	0	0	0	0	0	1	0	0	0	0	1	0	0	1	1	1	0	0	0	0	0	1	0	0	0	1	0	0	0	1	2	0	0	0	0	0	1	0	0	0	1	0	0	1	1	0	0	0	0	0	0	0	0	0	0	1	0	0	1	0	1	0	0	0	0	0	0	1	1	1	1	0	0	0	0	0	0	1	0	1	0	1	0	0	0	0	0	0	1	0	1	0	0	0	0	1	0	0	1	0	0	0	1	0	0	1	0	0	2	0	0	0	1	0	0	0	0	0	0	0	0	1	0	0	0	1	0	0	2	0	0	3	0	0	0	0	0	3	0	0	0	0	0	0	0	0	0	1	0	2	0	1	0	1	0	1	0	0	0	0	0	0	0	1	1	1	1	0	1	0	0	0	1	0	0	0	0	0	1	1	1	1	0	0	1	0	0	0	0	0	1	0	0	0	0	1	1	0	0	0	0	0	0	0	0	2	0	1	0	0	0	0	0	0	0	0	0	0	0	1	0	1	0	0	0	0	0	1	0	0	0	2	0	0	0	0	0	1	0	1	1	2	0	1	0	0	0	0	0	0	0	0	0	0	0	0	0	0	0	0	0	0	0	0	1	0	0	0	1	0	0	0	0	0	0	0	0	1	0	0	1	0	0	0	0	2	0	0	0	1	0	0	0	1	0	0	0	0	1	0	0	0	0	0	0	0	1	0	0	0	0	0	0	0	0	1	0	0	0	0	0	0	0	0	0	0	0	0	1	0	0	0	0	0	0	0	0	0	0	0	1	0	0	0	0	0	0	0	0	0	1	0	1	0	0	0	0	0	0	0	0	0	0	1	0	1	0	0	0	0	0	0	2	0	0	0	0	0	1	1	0	0	0	0	0	0	0	0	0	0	0	0	0	0	0	0	0	0	1	0	0	1	0	2	0	0	0	1	0	1	0	0	0	0	0	0	0	0	1	0	0	0	0	0	0	0	0	0	0	0	1	0	0	0	0	0	0	0	0	0	0	1	0	0	0	0	0	1	0	0	0	2	0	0	0	0	0	0	0	0	0	0	0	0	0	1	0	0	0	0	0	0	0	0	0	0	0	0	0	0	0	0	0	0	0	0	0	0	0	0	0	0	2	0	0	0	0	0	1	0	1	0	0	0	0	0	0	0	0	1	0	0	0	0	0	0	0	0	0	0	1	0	0	0	0	0	0	0	0	0	0	0	0	1	1	0	0	0	0	0	0	0	1	0	1	0	0	0	1	0	1	0	1	0	0	1	0	0	1	0	0	0	0	0	0	0	0	1	0	0	0	0	0	0	1	0	0	0	1	0	0	0	0	0	0	0	0	0	0	0	0	0	0	0	0	0	0	1	0	0	1	0	0	1	0	0	1	0	0	0	0	0	0	0	0	1	0	0	0	0	0	0	1	0	0	0	0	0	0	0	0	0	0	0	0	0	0	0	0	0	0	0	0	0	0	0	0	0	0	0	0	0	0	0	0	0	0	0	0	0	1	0	0	0	0	0	0	0	0	0	0	0	0	0	0	0	0	0	0	0	0	0	0	0	0	0	0	1	0	0	0	0	0	0	1	0	0	0	0	0	0	0	0	0	0	0	0	1	0	0	0	0	1	0	0	0	0	0	0	0	0	0	0	0	0	0	0	0	0	0	0	0	1	0	1	0	0	0	0	0	0	0	0	0	0	0	0	1	0	0	0	0	1	0	0	0	0	0	0	0	0	0	0	1	1	0	0	0	0	0	0	0	0	0	0	0	0	0	0	1	0	0	0	0	0	1	0	2	0	2	0	0	0	0	1	0	0	0	0	0	0	0	0	0	0	0	1	0	0	0	0	1	0	0	0	0	0	0	0	0	0	0	0	0	0	0	0	0	0	0	0	0	0	0	0	0	0	0	0	0	0	1	0	0	0	0	0	2	0	0	0	0	0	0	1	1	0	0	0	1	0	0	0	0	0	0	0	0	0	1	0	0	0	0	0	0	0	0	0	0	0	0	0	1	0	0	0	0	0	0	0	1	0	0	0	0	0	2	1	0	0	0	0	0	1	0	0	0	0	0	0	0	1	0	0	0	0	0	0	1	0	0	0	0	0	0	0	0	0	0	0	0	0	0	0	0	0	0	0	0	0	0	0	0	0	0	0	0	0	0	0	0	0	0	0	0	0	0	0	0	0	0	0	0	0	0	0	0	0	0	0	0	0	0	0	0	0	0	0	0	0	0	0	0	0	0	0	0	0	0	1	0	1	0	0	0	0	0	0	0	0	0	0	0	0	0	1	0	0	0	0	0	0	0	0	0	0	1	0	0	0	0	0	0	0	0	0	0	0	0	0	0	0	0	0	0	0	0	0	0	0	0	0	1	1	0	1	0	0	0	0	1	0	1	0	0	0	0	0	0	0	1	0	0	0	0	1	0	0	0	0	0	0	0	0	1	0	0	0	0	0	0	0	1	0	0	0	0	0	0	0	0	1	0	0	0	0	0	0	0	0	0	0	0	0	0	0	0	0	0	0	0	0	0	0	0	0	0	0	1	1	0	0	0	0	0	0	0	0	1	1	0	0	0	0	0	0	0	0	1	0	0	0	0	0	0	0	0	0	0	0	0	0	0	1	1	1	0	0	0	0	0	1	0	0	0	1	0	2	0	0	0	0	0	0	1	0	0	0	0	0	0	0	0	0	0	3	1	0	1	0	0	0	0	0	0	0	0	0	0	0	0	0	0	0	0	1	0	0	0	0	0	0	0	0	0	0	0	0	0	0	0	0	0	0	1	2	0	0	0	0	0	0	1	0	0	1	0	0	0	0	0	0	0	1	1	0	1	1	0	0	1	0	0	1	0	0	0	0	0	0	0	0	1	0	0	0	0	0	0	1	0	1	0	0	0	0	0	0	0	0	0	0	0	0	0	0	0	2	0	0	0	0	0	0	0	0	0	0	1	0	0	0	0	0	0	0	0	0	1	0	1	0	0	0	0	0	0	0	1	1	0	0	0	0	0	0	1	0	0	1	0	0	1	1	1	0	0	0	0	1	0	0	0	0	0	0	0	0	1	0	0	0	0	0	1	1	0	0	0	0	0	0	0	0	0	0	0	0	0	1	0	0	0	0	0	1	0	0	0	0	0	0	0	0	0	1	0	1	0	0	0	0	0	0	0	0	0	0	1	0	1	0	0	1	0	1	0	1	1	0	0	0	0	1	0	0	0	0	0	0	0	0	0	0	1	1	0	0	1	0	0	0	0	1	2	1	0	0	0	1	0	0	0	0	0	0	0	0	1	0	1	0	0	0	0	0	1	0	0	1	0	0	1	0	0	1	0	0	0	0	0	1	0	0	0	2	1	0	1	0	0	0	0	0	1	1	0	1	0	0	1	0	0	0	0	0	1	0	0	1	1	1	2	0	0	0	0	0	0	0	0	0	0	0	0	0	0	0	2	0	0	0	1	1	0	1	0	0	1	0	0	0	1	0	0	0	0	2	1	0	2	0	1	0	0	0	0	1	1	0	0	1	0	0	1	0	1	0	0	0	1	1	0	0	1	2	2	0	0	0	0	0	0	1	0	0	1	0	0	0	1	0	0	0	0	1	0	0	0	1	0	0	0	1	0	0	0	0	0	0	1	1	0	1	0	0	1	0	0	0	0	0	0	0	0	1	2	0	0	0	0	1	0	0	0	0	0	1	1	0	0	0	0	0	0	2	0	0	0	0	1	0	1	1	1	1	0	0	0	0	0	0	1	0	0	0	0	0	0	1	1	2	0	1	0	0	0	1	0	0	0	1	1	0	0	0	0	0	0	1	0	0	0	0	0	0	0	1	0	0	1	0	0	1	0	1	1	0	0	2	0	1	0	0	0	0	1	0	0	0	0	0	0	0	0	0	0	1	1	0	0	0	0	0	0	0	1	0	0	0	0	0	0	0	0	1	0	0	0	1	0	0	0	1	0	2	1	1	0	0	0	0	0	0	0	1	0	1	0	1	0	0	0	1	1	0	0	2	0	0	0	0	0	0	1	0	1	1	0	0	0	2	0	1	0	0	1	2	0	0	0	0	0	0	2	1	0	0	1	1	2	0	1	1	0	1	0	0	0	1	0	0	0	0	0	1	2	0	0	0	1	0	1	0	0	2	0	0	0	0	1	0	0	0	2	0	0	0	0	1	0	1	1	1	0	0	0	0	0	0	2	0	1	1	0	1	1	0	0	2	1	0	1	0	1	0	0	1	1	0	1	0	0	1	0	0	0	0	1	1	0	1	0	0	0	2	1	1	0	2	0	0	1	3	0	0	0	1	0	0	0	2	0	0	0	1	1	0	2	0	1	0	0	0	1	1	1	1	0	1	1	1	2	0	1	0	0	2	1	0	0	1	1	1	0	0	0	0	0	0	0	3	0	0	0	0	0	0	2	0	1	1	0	2	0	1	0	0	1	1	1	1	0	1	0	1	0	1	0	0	0	1	0	1	2	0	2	1	1	0	0	0	0	0	1	3	1	1	0	1	1	1	0	0	0	3	0	0	1	0	0	3	1	2	0	0	0	0	1	0	0	1	3	0	2	1	0	0	2	1	0	1	0	0	1	0	1	0	0	2	1	0	0	0	1	1	2	2	0	3	1	0	0	0	1	0	0	0	2	1	0	1	0	0	0	0	1	1	2	0	1	5	0	0	0	0	0	1	1	0	2	2	4	2	2	3	2	4	0	0	1	2	3	4	1	4	1	1	4	3	0	3	0	4	2	1	0	1	3	4	0	3	0	1	0	2	2	2	2	1	3	4	0	2	2	3	3	1	0	2	2	2	0	1	5	3	3	0	2	1	0	1	1	1	5	2	1	3	1	2	2	1	0	1	3	1	2	1	2	2	1	1	6	3	2	1	0	5	2	1	1	3	1	1	2	1	4	0	2	5	4	1	2	0	2	2	5	5	5	3	0	2	4	5	5	8	5	2	4	1	2	8	7	3	3	5	3	5	3	3	3	2	3	2	6	3	1	2	0	2	4	2	4	5	6	5	1	1	3	5	3	3	7	3	3	2	6	5	5	3	4	4	11	3	1	4	4	1	4	6	6	7	7	8	9	7	6	8	0	0	0	0	0	9	8	8	5	8	11	5	8	3	6	8	12	4	6	10	14	12	14	26	8	9	20	27	30	17	22	30	46	62	49	30	47	48	29	37	22	15	14	10	9	8	9	9	6	5	13	9	5	6	8	12	3	3	6	11	6	6	5	11	7	7	4	7	7	11	3	2	8	4	4	6	7	3	2	4	5	4	5	6	4	4	6	4	8	7	6	2	5	3	4	3	3	8	8	4	5	7	5	6	8	4	3	4	8	6	5	3	3	4	7	4	12	1	7	3	5	3	2	3	6	1	4	2	2	2	2	1	2	5	0	1	6	1	2	3	2	4	0	4	0	2	3	1	1	4	1	1	2	4	4	2	2	3	6	1	1	4	4	2	2	3	3	2	0	5	2	3	0	3	5	2	2	4	4	3	3	5	3	3	2	0	4	1	1	4	1	4	1	2	3	2	1	2	0	3	2	3	3	4	1	4	1	2	2	0	1	2	0	5	1	3	7	2	0	0	4	1	3	2	1	2	0	1	2	1	1	2	3	2	2	5	1	2	1	1	1	2	0	2	5	1	2	2	3	0	1	2	2	3	0	3	2	0	2	1	1	3	2	3	1	3	1	3	3	2	0	4	1	5	2	4	1	1	1	2	0	2	1	1	2	1	2	0	4	1	0	2	2	1	2	2	5	2	1	1	0	0	1	3	1	1	2	1	1	0	0	2	3	0	3	2	2	0	2	3	1	2	0	2	2	2	0	2	0	2	0	0	0	3	1	1	0	1	0	2	1	2	4	1	0	1	2	1	1	2	2	2	1	1	1	3	1	4	0	1	2	1	1	0	2	2	0	0	0	0	1	1	0	0	1	0	1	0	2	0	0	1	0	0	2	0	0	1	0	0	1	0	0	1	1	1	1	1	0	1	2	1	2	1	0	0	0	0	0	2	0	1	0	0	0	1	0	0	0	3	3	2	2	0	0	1	0	2	1	0	1	2	1	2	1	2	1	1	1	0	0	0	0	1	1	0	1	0	1	2	0	2	2	1	0	0	1	0	0	0	2	2	2	1	0	2	0	1	0	0	0	0	1	1	2	0	2	0	0	1	1	1	0	0	1	0	0	0	0	0	1	2	3	0	3	0	1	1	3	0	0	0	0	4	1	0	0	0	0	0	1	0	0	0	0	1	0	3	1	0	2	2	0	0	1	0	1	3	0	1	0	2	1	2	2	1	0	1	0	0	0	2	0	0	0	0	0	0	0	1	1	0	0	0	0	1	0	1	1	3	0	3	0	1	1	1	1	1	1	1	2	0	0	1	1	1	0	0	0	2	2	1	0	1	1	7	0	0	1	0	2	1	0	0	2	1	1	1	0	1	1	0	0	0	0	1	0	0	0	1	0	1	2	0	0	0	0	0	0	1	0	2	0	0	0	1	1	0	1	4	0	3	1	0	0	1	3	1	0	1	0	1	0	0	2	0	0	0	1	2	0	0	0	0	0	0	3	1	0	2	1	1	0	1	2	1	0	2	0	0	2	2	0	2	2	1	0	1	1	1	1	0	3	2	1	1	2	1	0
1607	0	0	1	1	2	3	1	0	2	3	0	1	1	0	1	0	1	0	0	0	0	0	0	1	0	0	1	2	0	0	0	0	1	2	2	2	0	0	1	0	0	0	1	1	1	0	0	0	0	0	0	0	0	0	1	0	1	1	1	2	1	1	0	0	1	1	0	0	0	0	1	1	0	2	1	1	0	0	1	1	0	0	3	0	0	2	3	1	1	1	1	0	1	1	2	1	4	1	3	1	1	1	0	0	1	1	1	0	0	0	0	1	1	2	0	1	0	1	1	0	2	1	0	4	1	0	0	0	0	0	0	1	1	3	2	0	2	0	0	0	1	2	0	1	2	1	0	0	0	1	1	1	3	0	0	0	0	0	0	1	2	0	0	0	0	0	0	0	2	1	0	3	1	2	0	0	2	2	1	0	2	2	1	2	2	1	2	0	0	4	1	2	0	2	0	1	1	1	1	1	1	3	1	0	1	1	2	3	0	1	2	0	0	1	0	0	0	0	0	0	0	1	0	1	5	0	0	2	0	0	0	3	1	1	0	0	2	1	0	1	1	1	6	0	1	0	1	1	0	1	0	1	1	2	3	0	0	0	1	1	1	1	1	1	0	0	1	1	1	2	0	0	0	0	0	0	0	0	1	0	0	1	0	3	0	1	3	2	1	0	1	1	1	0	0	1	0	1	2	1	2	0	0	0	0	0	2	2	1	0	1	1	1	1	0	1	0	1	0	0	1	1	0	0	0	2	0	1	0	1	0	0	1	0	1	2	1	2	0	1	2	1	0	0	0	1	1	1	1	1	2	0	2	0	1	1	0	2	1	1	1	0	0	0	1	0	1	0	1	0	1	1	0	0	0	2	1	2	0	1	1	2	1	0	0	0	2	2	1	1	1	1	1	1	2	1	0	0	0	0	0	0	0	1	0	1	0	0	1	0	1	1	0	1	1	2	0	0	0	0	1	0	1	0	1	2	4	0	0	1	0	0	1	0	2	2	0	0	0	1	0	1	0	0	0	2	0	0	2	0	2	1	0	1	1	2	0	1	0	1	2	0	0	1	1	1	1	0	1	0	2	0	2	2	1	0	0	1	1	1	0	1	0	2	1	0	0	0	0	0	0	1	0	3	1	0	1	2	0	3	1	1	2	2	1	0	0	0	0	3	0	0	0	0	0	1	0	1	0	0	0	0	0	1	0	0	0	1	1	0	0	0	0	1	2	1	0	0	1	3	0	0	1	1	2	0	1	1	3	1	0	0	2	2	1	1	0	1	0	1	1	0	0	0	3	1	1	2	0	1	0	0	1	1	1	0	0	1	1	2	0	2	0	0	0	1	3	0	1	2	0	1	0	2	3	0	2	0	0	0	1	0	2	1	1	0	1	0	2	0	1	0	2	2	1	0	0	0	0	0	0	0	0	1	1	1	0	0	2	1	0	2	2	0	0	1	1	0	1	0	0	0	3	1	0	2	1	0	1	1	0	0	0	1	0	1	1	1	1	2	0	0	0	3	0	0	1	2	1	0	0	1	0	1	1	0	1	0	0	0	0	1	0	1	1	2	1	2	2	0	3	1	1	0	1	0	0	0	1	0	2	1	0	2	3	1	0	0	0	2	0	0	1	2	2	2	0	0	0	0	0	0	0	0	0	1	1	1	1	0	1	0	0	0	0	1	0	1	1	1	0	0	0	1	0	1	0	2	0	1	0	0	0	0	1	0	0	1	1	1	0	0	1	0	1	0	1	1	0	0	0	0	0	1	1	2	0	0	0	1	1	0	0	0	0	0	0	0	0	0	0	0	1	0	0	1	0	0	0	0	1	0	1	0	0	0	0	0	0	0	0	1	1	0	0	2	0	1	0	1	0	0	0	0	0	0	1	2	1	1	0	1	0	0	1	0	0	0	0	0	0	0	0	1	2	0	0	0	0	0	0	0	0	1	0	0	0	0	0	0	0	0	0	0	0	0	1	0	0	0	0	0	0	0	0	0	0	0	0	2	0	0	0	1	0	0	1	1	1	1	1	0	2	0	0	0	1	0	1	0	0	1	0	0	0	0	1	1	0	0	0	1	0	0	0	1	1	0	0	1	1	0	0	1	0	0	0	0	1	1	1	0	0	0	0	0	0	0	0	0	0	0	0	2	0	0	0	0	0	1	1	3	0	0	1	0	1	1	0	0	0	1	0	1	1	1	0	2	0	0	0	0	0	0	2	0	0	0	0	1	1	0	0	0	1	0	0	0	1	1	0	0	0	1	1	0	2	0	0	0	0	0	1	0	0	0	0	0	0	0	0	1	0	0	0	0	0	1	1	0	0	1	3	0	0	0	0	0	0	1	1	2	0	0	1	0	1	1	1	0	0	0	0	0	0	0	0	1	0	0	0	0	1	0	0	0	1	1	0	0	0	2	0	0	0	3	2	0	2	1	0	0	0	1	0	1	0	1	0	1	0	1	0	1	1	0	2	0	1	0	2	0	0	0	0	0	1	0	0	1	0	0	0	0	0	0	1	0	0	0	0	1	1	1	2	0	1	1	2	0	1	1	0	0	0	1	1	0	0	1	0	0	1	1	1	0	0	1	0	0	0	0	0	0	2	0	0	0	1	0	0	1	2	0	0	0	0	0	1	0	1	0	0	0	1	0	0	0	1	0	1	0	0	0	0	0	0	0	0	1	1	1	0	0	0	2	1	0	0	1	0	0	0	0	0	1	0	0	0	0	1	1	0	1	1	0	0	0	0	0	0	0	0	0	1	1	0	0	2	0	0	0	0	0	0	0	0	0	0	0	1	1	0	0	0	1	1	0	0	0	2	0	1	0	0	0	0	0	0	1	1	0	1	0	0	1	0	0	0	0	0	0	1	1	2	0	0	0	0	1	2	0	1	0	0	0	0	3	1	0	0	0	0	0	0	0	1	0	0	0	0	0	0	0	0	0	1	1	0	0	0	0	0	0	0	1	0	1	1	0	0	0	0	0	0	1	0	0	0	0	0	0	0	0	0	3	1	0	2	2	0	0	1	1	0	0	0	0	0	1	1	1	0	0	0	1	0	0	0	0	0	0	0	1	2	0	1	0	0	0	0	0	0	0	0	0	0	0	0	0	0	0	0	0	0	0	0	0	0	0	0	0	0	0	0	0	0	1	0	0	2	0	1	0	0	0	0	0	1	1	1	0	0	0	0	1	1	1	0	0	0	0	1	0	0	0	0	0	0	0	0	0	0	0	0	0	0	0	0	1	0	0	0	0	1	0	0	0	0	0	0	0	0	1	0	0	0	0	0	0	2	1	0	0	1	0	0	1	0	0	0	1	0	0	0	0	0	0	0	0	0	1	1	0	0	0	0	0	0	0	0	0	1	0	0	0	1	1	1	0	1	0	0	0	0	0	0	0	2	1	0	1	0	0	0	0	0	0	0	0	0	1	0	0	2	0	0	0	0	1	0	0	0	2	0	0	1	0	0	0	0	0	0	0	0	0	0	0	0	0	0	0	0	0	2	0	0	0	0	0	0	0	0	1	0	0	1	1	0	0	0	1	0	0	1	1	0	1	0	1	0	0	1	0	0	1	1	0	1	0	0	0	0	0	0	1	0	0	0	0	0	1	0	0	0	0	0	0	1	0	0	0	0	0	0	1	0	0	0	0	0	0	0	0	0	0	0	1	0	0	0	0	0	1	0	0	2	0	0	0	0	0	0	0	0	0	1	0	0	1	0	1	0	0	0	0	0	0	0	0	0	0	0	0	0	0	0	0	0	0	1	0	0	0	0	0	0	0	0	0	0	0	1	0	0	0	1	0	0	0	0	0	0	0	1	1	0	0	0	0	0	0	0	0	0	1	0	0	0	0	0	1	0	0	0	0	1	0	0	0	0	0	0	0	0	0	0	0	0	0	0	1	0	0	1	0	0	0	0	0	0	0	0	0	0	0	0	0	0	1	0	0	0	0	0	1	0	0	1	0	0	0	0	0	0	1	0	0	0	0	0	0	0	1	0	0	1	1	0	0	0	0	0	0	0	0	0	0	0	0	0	0	0	0	0	0	1	0	0	0	0	0	1	0	0	0	0	0	0	0	0	1	0	0	0	0	0	0	0	0	2	0	0	1	0	0	0	0	0	0	0	0	1	0	0	1	0	0	0	0	0	0	0	0	0	0	0	0	0	0	0	1	0	0	0	0	0	0	0	0	1	0	0	0	0	1	1	0	1	0	1	0	0	0	0	0	0	0	0	0	0	0	0	0	1	0	0	0	0	0	0	0	0	0	0	0	1	0	0	2	0	0	1	0	0	1	0	0	1	0	0	1	0	0	0	0	0	0	0	0	0	0	0	0	2	0	0	0	0	0	0	0	0	0	0	0	0	0	0	0	0	0	0	0	0	1	1	0	0	0	0	2	0	0	1	0	0	0	0	0	0	0	0	0	0	0	0	0	1	1	0	0	1	0	0	0	1	0	1	0	0	1	0	0	0	1	0	0	0	0	1	0	0	1	1	0	0	0	0	0	0	0	0	0	0	0	0	0	0	0	0	0	0	0	0	0	0	0	0	0	0	0	0	0	0	0	0	0	0	0	0	0	0	0	0	0	0	0	0	0	0	0	0	0	0	0	0	0	0	0	0	0	0	0	0	0	0	0	0	0	0	0	0	0	0	0	0	0	0	0	0	0	1	0	0	0	0	0	1	2	0	0	0	0	0	0	0	1	0	1	0	0	0	0	0	0	0	0	0	0	0	0	0	1	2	0	0	0	0	1	1	0	1	0	0	0	0	1	0	0	0	0	0	0	1	0	1	0	0	0	0	0	0	0	0	0	0	0	1	1	0	0	0	1	0	0	2	0	0	0	0	0	0	0	0	0	0	0	0	0	0	0	0	0	0	0	0	0	0	0	0	0	0	0	0	0	0	0	0	0	0	1	0	0	0	0	0	0	0	0	0	0	0	0	0	1	0	0	0	0	1	0	0	0	0	1	0	0	0	0	0	0	0	0	0	0	0	0	0	0	0	0	0	0	0	0	0	0	0	0	2	0	0	0	0	0	0	0	0	0	0	0	0	0	0	1	0	0	0	0	1	0	0	0	0	1	0	0	0	0	1	0	0	0	0	0	0	0	0	0	0	0	0	0	0	0	0	0	0	1	1	0	1	0	0	0	0	0	0	0	0	1	0	0	1	0	0	0	0	0	0	1	0	0	0	0	0	0	1	0	0	0	0	1	1	1	0	0	0	1	1	0	0	0	0	0	0	0	0	0	1	0	0	0	0	1	0	0	0	0	0	1	1	0	1	0	0	0	0	0	0	0	1	0	0	0	0	0	1	0	0	0	1	0	0	0	0	0	0	0	0	0	0	1	0	1	0	0	1	0	0	0	0	0	0	0	1	0	0	0	1	0	0	1	0	1	0	1	0	0	0	0	0	0	0	1	0	0	0	0	1	0	1	0	0	0	0	0	0	0	0	0	1	0	1	0	0	0	1	0	0	0	0	0	0	0	0	1	0	0	2	0	0	0	0	0	0	0	0	0	0	0	0	0	0	0	0	1	0	0	0	0	1	0	0	0	1	0	0	1	0	0	0	0	0	0	0	0	0	0	0	0	0	0	0	0	1	0	0	0	0	1	0	0	0	0	0	0	0	1	2	0	0	1	0	0	0	0	0	0	0	1	2	1	1	1	0	0	0	0	2	1	0	1	0	0	0	1	0	1	0	0	0	0	0	0	1	1	0	1	0	1	0	1	0	0	1	0	0	0	0	0	0	0	0	1	0	1	0	1	0	0	0	1	0	0	1	0	0	0	0	0	0	0	0	1	1	1	0	0	0	0	0	1	0	1	1	0	0	0	0	1	0	0	0	0	2	0	0	0	0	0	0	0	0	0	0	1	1	0	0	0	1	0	0	1	0	0	0	1	0	0	0	0	0	0	2	0	2	1	0	0	1	1	0	0	3	0	0	0	0	2	1	0	0	0	0	0	0	1	1	2	1	1	0	1	1	0	0	0	2	2	1	0	0	0	0	0	0	0	0	1	0	0	0	0	0	0	0	0	1	0	1	0	1	0	0	1	0	0	0	1	1	0	1	1	0	0	0	0	0	0	0	0	0	1	0	0	0	3	0	0	0	1	0	0	2	1	0	1	0	0	0	0	1	0	0	0	0	0	1	1	0	0	0	1	1	1	0	0	2	2	1	2	0	0	0	0	0	0	0	1	1	0	0	1	0	0	0	0	0	0	1	0	0	0	0	1	1	0	0	0	0	0	0	1	1	1	0	0	0	0	0	2	1	0	0	0	1	0	0	1	1	2	0	1	1	1	0	0	1	1	0	0	0	3	0	1	1	0	0	1	1	2	0	0	0	0	0	0	1	2	0	1	2	0	2	0	0	0	1	1	0	0	1	0	0	1	1	0	0	0	1	0	3	0	0	1	1	0	1	1	4	1	1	0	1	0	1	0	2	1	1	1	1	1	0	0	0	1	0	0	1	0	0	1	1	0	0	0	0	0	2	0	3	1	0	1	1	0	1	1	1	0	1	0	1	0	0	0	0	0	1	1	0	0	0	0	0	1	1	0	0	0	1	0	0	1	0	1	0	0	0	0	0	1	0	0	0	1	1	0	0	0	1	0	0	0	0	0	1	0	1	2	1	0	0	0	0	1	0	0	0	0	0	1	0	0	0	1	1	2	1	0	0	1	1	0	0	0	1	4	1	0	1	2	0	0	1	0	1	0	0	1	1	1	1	0	1	0	2	0	0	0	1	1	0	0	1	0	1	0	2	0	0	0	0	0	0	1	1	2	1	1	2	1	0	0	0	0	1	0	1	0	1	0	0	0	1	1	2	2	1	0	1	1	0	0	0	1	3	1	0	0	2	0	1	0	0	2	1	1	1	1	2	0	0	2	0	0	0	0	0	0	1	1	1	1	0	0	0	0	0	0	0	0	0	1	1	0	0	0	3	0	0	1	0	0	2	1	1	0	1	0	3	0	1	2	2	0	1	1	0	3	2	1	0	1	1	2	2	2	0	0	2	0	0	0	2	0	2	1	0	0	2	0	1	1	1	1	2	1	0	1	0	1	1	0	0	0	3	1	1	2	3	2	1	4	3	5	2	0	1	3	1	2	4	1	3	2	1	0	0	2	3	4	4	0	1	4	2	3	3	0	1	5	3	4	1	1	1	3	0	2	1	1	3	3	1	1	2	0	3	1	0	2	1	4	3	4	2	3	0	3	5	0	1	2	0	2	0	0	2	2	3	1	1	2	1	2	3	1	2	4	4	2	5	5	2	5	3	1	3	3	1	2	0	5	5	0	2	3	0	2	4	2	3	3	3	2	3	0	4	3	2	0	4	3	4	3	6	2	4	7	6	4	4	4	4	2	2	1	3	5	5	1	5	1	2	4	2	3	3	2	0	2	1	3	3	9	1	2	6	3	2	1	4	4	5	4	3	5	4	2	2	4	5	2	5	4	3	3	2	1	6	3	8	5	6	7	8	12	4	0	0	0	0	0	5	10	6	6	3	4	6	4	6	10	11	10	10	9	6	16	13	14	17	11	22	6	22	20	20	23	36	27	27	53	47	22	42	44	44	24	24	22	12	13	13	16	18	15	9	10	12	24	5	9	12	7	6	5	11	10	10	4	6	8	8	11	5	10	6	8	3	2	2	8	5	4	4	5	9	4	5	7	9	10	2	13	7	6	3	4	7	6	5	7	9	4	3	1	7	5	2	9	7	10	10	5	5	7	9	3	4	1	12	8	6	7	4	6	2	6	4	10	4	4	10	4	3	8	4	4	7	5	4	4	3	3	2	5	2	5	4	1	3	2	4	5	3	2	1	4	2	2	4	4	2	6	5	2	4	3	7	2	1	5	4	0	3	4	4	4	2	3	2	4	4	3	2	3	3	3	3	7	3	5	2	4	8	6	4	5	3	4	2	3	4	2	3	4	1	2	6	4	9	4	6	0	2	4	2	3	4	0	4	2	3	1	0	2	3	2	2	4	1	1	3	1	2	0	5	1	1	1	1	3	3	1	2	2	0	1	2	1	5	3	5	4	1	2	0	4	1	3	4	5	2	0	4	3	3	3	1	3	3	3	3	2	1	2	1	4	2	1	3	2	1	2	0	1	0	2	3	3	0	2	1	1	3	1	0	1	0	1	1	0	2	2	1	1	1	2	2	2	2	4	0	2	3	2	1	1	0	1	3	0	4	0	1	0	2	2	1	1	1	4	1	2	3	0	0	2	2	2	0	1	3	1	1	2	2	1	2	1	1	0	4	1	0	2	0	1	3	0	1	0	1	0	3	1	0	3	0	1	0	2	0	1	1	1	0	2	0	2	3	2	0	1	0	1	2	1	2	1	2	1	0	0	1	1	3	3	2	1	1	3	1	2	2	1	1	1	3	2	1	2	1	0	0	0	1	0	0	3	3	0	1	2	0	2	0	0	1	0	1	1	0	2	0	0	1	3	0	2	1	0	0	1	1	0	1	0	2	1	2	2	1	1	1	1	2	0	2	1	1	2	1	1	1	0	2	2	3	6	2	0	1	0	1	1	1	1	0	1	3	0	0	2	0	2	2	1	2	5	0	2	0	0	0	0	0	2	2	1	0	1	2	0	1	2	1	0	2	1	0	0	1	0	1	2	2	0	0	0	1	0	1	0	0	0	1	1	0	0	1	2	1	0	0	0	0	3	4	1	4	0	0	0	2	0	1	0	1	2	1	1	1	3	1	2	3	1	0	2	1	0	5	0	1	1	1	0	2	0	2	3	1	1	2	1	0	1	0	1	0	1	1	0	1	0	0	1	2	0	0	1	2	1	5	1	1	0	2	1	3	2	0	0	2	1	0	1	0	1	0	1	1	1	0	1	1	0	1	1	1	0	0	0	2	3	0	0	2	1	1	1	0	0	2	2	1	3	2	1	0	0	3	1	1	2	0	4	2	1	1	1	0	2	0	0	0	1	0	0	0	0	1	1	1	0	2	1	2	1	0	0	0	0	0	0	0	1	0	0	0	2	0	1	3	1	2	0	1	0	0	1	1	0	0	1
159	0	3	1	0	0	1	4	2	0	1	4	1	1	1	0	1	1	0	0	0	0	0	0	0	1	0	1	0	0	0	0	1	0	0	1	0	0	0	0	2	1	1	0	2	0	1	1	0	0	0	1	0	1	2	2	0	1	0	1	0	2	1	1	0	2	0	0	1	2	3	2	1	2	0	0	2	1	1	1	0	1	3	0	1	0	0	1	1	1	0	0	0	1	1	0	1	0	0	1	0	1	0	0	1	0	0	1	1	2	1	0	2	1	0	1	0	0	0	0	1	2	2	3	2	2	1	0	0	1	0	1	0	0	1	3	1	0	1	2	1	0	0	0	0	1	1	1	2	2	1	2	0	2	1	1	2	0	0	2	0	1	0	0	1	0	1	0	2	0	1	1	0	0	1	0	0	1	0	1	0	1	1	0	0	1	1	0	0	0	0	1	2	0	0	0	0	2	1	1	0	0	0	1	1	0	1	2	0	0	1	2	0	1	0	2	2	0	0	0	2	2	0	0	1	0	1	0	1	2	1	2	1	1	1	0	0	1	3	0	0	0	0	2	0	1	5	0	1	1	0	0	1	2	0	0	0	0	1	0	0	1	1	3	2	0	0	2	0	1	1	0	1	0	1	0	1	1	0	0	0	0	0	0	1	2	0	0	2	2	1	0	1	1	0	1	0	0	1	1	0	1	0	1	1	1	1	0	0	0	1	1	2	2	0	0	0	0	1	0	0	0	0	3	1	0	1	0	1	2	1	0	0	1	0	0	0	1	1	2	1	0	1	0	0	1	0	3	0	1	0	1	1	1	0	2	0	0	0	1	0	1	0	0	0	0	0	1	0	0	2	1	0	1	1	0	0	2	0	0	1	0	0	3	0	1	1	1	1	0	1	2	0	0	1	0	0	3	0	1	0	1	1	1	2	1	0	2	0	0	0	2	1	1	0	0	0	0	2	3	1	0	0	1	0	0	0	0	0	0	1	0	2	2	0	0	1	0	0	0	0	0	0	0	0	0	1	0	1	0	0	0	0	1	0	2	1	0	1	1	2	1	0	0	2	0	2	2	0	2	0	0	3	0	2	0	0	2	0	1	0	1	3	2	1	0	1	0	0	0	0	0	0	0	3	0	0	0	1	0	1	1	1	3	0	0	1	0	1	0	0	0	0	0	0	1	0	1	0	0	0	0	0	0	0	0	0	0	1	1	1	0	0	0	0	1	0	1	2	1	1	0	1	0	1	1	2	1	1	0	0	0	0	0	0	1	1	1	0	0	0	0	0	0	0	0	0	0	0	2	2	1	3	0	0	2	0	1	2	0	0	0	1	1	0	1	2	0	3	0	0	0	0	1	2	1	0	1	0	0	0	0	1	0	1	0	0	0	0	0	2	0	0	1	1	0	1	0	2	1	0	1	2	0	0	1	0	0	0	1	5	0	0	1	0	3	0	1	0	2	0	0	0	1	0	0	0	0	1	0	0	0	1	0	2	0	1	2	1	3	0	0	1	0	0	1	2	1	0	0	0	0	1	0	0	2	0	1	0	0	1	0	0	0	0	0	0	0	0	1	1	0	0	1	1	0	3	0	1	1	0	0	1	0	1	1	0	0	0	0	1	0	3	1	1	0	0	0	0	0	0	0	0	0	0	0	0	0	0	0	1	0	0	0	0	3	0	1	0	0	0	0	0	2	0	1	1	0	0	0	1	1	0	0	0	1	0	0	3	1	1	0	1	0	0	1	0	0	0	0	0	0	0	0	1	0	0	1	0	0	0	0	1	3	0	0	0	0	2	1	0	0	0	1	0	0	1	1	0	0	0	0	1	0	0	0	1	0	0	0	1	0	0	0	0	0	0	1	1	0	0	1	0	0	1	0	2	0	0	0	1	0	1	0	0	0	0	1	1	0	0	1	0	0	0	0	0	0	0	0	1	1	0	0	0	0	0	2	0	0	0	0	0	0	0	1	1	0	1	0	0	1	0	0	0	0	0	0	0	1	0	1	0	1	0	0	1	1	0	0	0	0	0	0	0	0	0	0	1	1	0	1	0	1	0	0	2	1	0	0	0	1	0	1	0	0	0	0	0	1	0	0	0	0	0	0	0	0	1	0	1	0	0	0	0	0	2	1	0	0	0	0	0	1	2	0	0	0	1	0	0	0	0	0	0	0	1	0	2	2	0	0	0	0	0	0	0	1	0	0	1	0	0	1	2	2	0	1	0	0	0	0	0	0	0	0	0	0	0	1	1	0	1	0	0	0	1	0	2	0	0	0	1	1	0	0	0	0	0	0	0	0	1	0	0	3	1	1	0	0	1	1	0	0	0	1	1	1	1	0	0	1	0	1	0	0	0	1	0	0	1	0	0	0	0	0	0	0	1	0	0	0	0	1	0	2	1	1	1	0	1	0	0	1	0	0	0	1	0	0	0	0	0	1	0	0	1	1	0	0	0	0	0	0	1	2	0	0	0	1	0	0	0	0	1	0	0	0	1	0	0	1	0	0	1	0	1	1	0	1	0	0	0	0	0	1	0	0	0	0	0	0	0	0	1	0	0	0	0	0	0	0	0	1	0	0	0	0	0	0	0	1	1	0	0	0	1	0	0	0	0	0	0	0	0	0	0	1	0	1	0	0	0	0	0	1	0	0	1	0	0	0	0	0	0	0	2	0	0	1	0	0	0	1	0	2	0	0	0	0	0	0	0	0	0	1	0	0	0	0	0	0	0	2	1	1	1	0	0	0	0	1	2	1	1	1	1	1	0	0	0	0	0	1	1	0	0	1	0	0	0	0	0	0	1	0	0	0	0	0	0	0	0	1	0	0	1	0	1	0	0	0	0	0	0	0	1	0	0	0	0	0	0	0	0	1	1	1	0	0	1	0	0	0	1	0	0	0	0	1	1	1	0	1	0	0	0	0	1	2	1	0	0	0	0	1	0	0	1	0	0	0	0	0	0	0	3	1	1	0	0	0	0	1	0	1	0	2	0	0	0	0	0	0	0	2	0	0	0	0	1	0	4	2	0	0	1	0	0	1	0	0	0	0	0	1	0	0	0	0	0	0	0	0	0	0	0	0	0	0	0	0	0	1	0	0	0	0	0	1	0	0	0	0	0	0	0	0	1	1	2	0	0	0	0	0	0	0	0	0	0	0	0	0	0	0	1	0	0	0	0	1	0	0	0	0	0	0	0	0	0	0	0	0	0	0	0	0	0	0	0	0	0	0	0	0	0	0	0	0	0	0	0	0	0	0	0	0	0	0	0	0	0	0	0	1	1	0	0	0	1	1	0	0	0	0	1	0	0	0	0	0	0	0	1	0	0	0	0	0	0	0	0	0	3	1	1	1	0	0	0	0	1	0	0	1	0	0	0	0	1	1	0	0	0	0	0	0	0	0	1	1	0	0	0	2	0	0	1	0	1	0	0	0	0	0	0	1	0	0	0	0	1	0	0	0	0	0	1	0	1	0	0	1	0	0	0	0	0	0	0	0	0	0	0	0	0	1	0	0	0	0	0	0	0	0	1	0	0	0	0	0	0	0	0	1	1	0	0	0	0	0	0	0	0	0	0	0	0	1	0	0	0	0	0	0	1	0	0	0	0	0	0	0	0	0	0	0	0	0	0	0	0	0	0	0	1	0	0	1	0	0	0	0	0	0	0	0	1	0	0	0	0	0	0	0	1	0	0	0	0	0	0	0	0	0	1	0	0	1	0	0	0	0	0	1	0	1	1	0	1	0	0	1	0	0	0	1	0	1	0	0	0	0	0	0	0	0	0	0	0	0	0	0	0	0	0	0	0	0	0	0	1	0	0	0	1	1	0	0	0	0	0	0	0	0	0	0	0	0	0	0	0	0	0	0	0	0	1	0	0	0	0	0	0	0	0	0	0	0	0	1	2	0	0	0	0	0	0	0	1	0	0	0	0	0	0	0	0	0	0	0	1	1	1	0	0	0	0	0	0	0	0	0	0	0	0	0	0	0	0	0	0	0	1	0	0	0	0	0	0	0	0	0	0	0	0	0	1	0	0	0	0	0	0	0	0	0	0	0	0	0	0	0	0	0	0	0	0	0	0	0	0	0	0	1	1	0	0	0	0	0	0	0	0	0	0	0	0	0	0	0	0	0	0	0	0	0	0	0	0	0	0	0	0	0	0	0	0	0	0	0	1	0	1	0	1	0	2	0	0	0	1	0	0	0	0	0	0	0	0	0	0	0	0	0	0	0	0	0	0	0	0	1	0	0	0	0	0	0	0	0	1	0	0	0	0	0	0	0	0	0	0	0	0	0	1	0	0	0	0	0	0	0	0	0	0	0	0	0	0	1	0	0	0	0	1	0	0	0	0	0	0	0	0	0	1	0	0	0	0	1	0	1	0	0	0	0	0	0	0	0	0	1	1	1	0	0	0	0	1	0	0	0	0	1	0	0	0	0	0	0	1	0	0	0	0	0	0	0	0	0	0	0	0	1	0	0	0	0	0	0	0	1	0	0	0	1	0	0	0	0	0	0	0	0	0	0	0	0	0	0	0	0	0	0	0	0	0	0	0	0	0	0	0	0	0	0	0	0	0	0	0	0	0	0	0	0	0	0	0	0	0	0	0	0	0	0	0	0	0	0	0	0	0	0	0	0	0	0	0	0	0	0	0	0	2	2	0	1	0	0	0	0	0	0	0	0	0	0	1	0	1	0	0	1	0	0	0	0	0	0	0	0	0	0	0	0	0	0	0	0	1	0	0	0	0	0	1	0	0	0	0	0	0	0	0	0	0	0	1	0	0	0	0	0	0	0	0	1	0	0	0	0	0	0	0	0	0	1	0	0	0	0	0	0	1	1	0	0	0	0	0	0	0	1	0	0	0	0	0	1	0	0	0	0	0	0	0	1	0	0	0	0	0	2	1	0	0	1	0	0	0	1	0	0	0	0	2	0	1	0	0	1	1	0	0	0	0	1	0	0	0	0	0	0	0	0	0	2	0	0	0	0	0	0	0	0	1	1	0	0	0	0	0	0	0	0	0	0	0	0	0	0	0	0	0	0	0	0	0	1	0	0	0	0	0	0	0	0	0	0	0	0	1	0	0	0	0	0	1	2	0	0	0	1	0	0	0	0	0	0	2	0	0	0	0	0	0	0	0	0	0	0	0	1	0	1	0	0	0	0	0	0	0	0	0	0	0	0	0	0	0	0	1	0	1	0	0	0	0	0	0	0	0	0	0	1	0	0	0	0	0	0	0	0	0	0	0	1	0	0	0	0	0	1	0	0	0	0	0	1	0	0	0	0	0	1	1	1	0	0	0	1	0	0	1	0	0	0	0	1	1	0	0	0	0	0	0	0	0	2	0	0	0	0	0	0	0	0	0	0	0	0	0	0	0	0	1	1	1	0	0	0	0	0	0	0	1	1	1	0	0	0	0	0	0	1	0	0	0	0	0	1	0	0	0	0	0	0	0	0	0	0	1	0	0	0	1	0	0	1	0	0	0	0	0	0	0	0	0	0	0	0	0	0	0	1	0	0	1	0	0	1	1	0	0	0	0	0	1	1	0	0	0	0	2	1	1	0	0	1	0	0	0	1	1	0	0	0	0	0	0	0	1	0	0	0	1	0	0	0	1	0	0	1	1	0	0	0	0	0	0	1	1	0	0	1	1	0	0	0	1	0	1	1	0	0	1	1	0	0	0	1	0	0	0	1	0	0	1	0	1	0	0	2	1	0	0	0	0	1	1	0	0	0	0	0	0	0	0	1	0	1	0	0	0	1	1	0	0	1	0	0	0	0	0	0	0	0	0	0	0	0	0	0	0	0	0	0	0	0	0	0	3	0	0	0	0	0	0	2	2	0	0	1	0	0	0	0	0	0	0	0	0	0	2	0	0	0	0	0	0	0	0	0	0	1	0	0	0	0	1	0	0	0	0	0	0	0	1	0	0	0	0	1	0	0	0	0	0	0	0	0	1	1	0	1	0	0	0	0	0	0	0	0	1	0	0	1	0	0	0	0	1	0	0	1	0	0	1	0	1	0	0	0	1	1	0	0	0	0	0	0	0	0	0	0	1	0	0	1	0	0	0	0	0	0	0	1	0	0	0	0	0	0	0	0	1	0	0	0	0	0	0	0	0	1	0	0	0	0	1	0	0	3	0	0	0	0	1	2	0	2	1	0	0	0	0	0	0	1	0	1	0	1	0	0	0	0	0	0	0	1	0	0	0	2	0	0	0	0	0	2	1	0	1	0	0	2	1	0	0	0	4	0	0	0	0	0	0	0	0	0	0	0	2	0	1	0	0	0	1	0	0	0	0	0	0	0	3	0	0	0	0	0	0	0	2	0	2	1	0	1	0	1	0	0	0	0	0	1	0	0	0	0	0	0	0	0	1	2	0	0	0	0	0	0	1	0	0	0	0	0	0	0	0	1	0	0	0	0	1	0	1	1	0	1	0	0	0	0	2	0	0	0	1	0	1	0	0	1	1	0	1	0	1	0	0	0	0	0	0	0	0	0	0	0	0	0	0	0	1	0	0	0	1	0	3	0	1	0	2	0	0	0	0	0	1	0	0	0	0	0	0	0	0	0	0	1	0	2	1	0	0	0	0	1	0	2	1	0	1	1	1	0	1	0	1	2	0	1	1	0	0	2	0	1	0	3	0	0	0	0	0	1	0	0	0	1	0	1	0	0	1	0	1	0	1	2	1	2	0	0	0	1	1	0	0	1	0	1	1	1	0	2	0	0	0	1	1	0	2	1	1	0	1	0	0	0	0	2	0	0	0	0	1	0	1	1	0	0	1	0	1	0	0	0	0	0	0	0	1	0	1	0	1	1	0	0	0	1	0	0	1	1	0	2	0	1	0	0	1	1	0	1	1	1	1	0	0	0	0	2	0	3	1	1	1	0	1	1	2	0	0	0	1	0	0	0	0	0	3	1	0	1	0	1	1	1	1	1	0	0	0	0	1	1	1	2	1	0	1	1	4	2	1	0	1	0	2	2	1	0	0	0	1	1	0	1	2	2	0	0	1	3	1	1	0	0	1	0	1	0	2	1	0	1	1	0	0	0	0	1	1	0	1	0	0	2	0	0	1	2	0	2	0	3	1	0	2	2	0	2	0	2	0	0	3	0	1	2	1	1	1	2	1	1	1	5	4	4	0	1	6	1	2	0	1	4	0	1	1	1	0	1	1	0	3	0	1	3	8	1	0	1	1	3	2	0	1	2	7	1	2	3	0	0	1	2	0	0	2	1	1	1	1	1	2	2	0	2	2	0	2	2	1	2	1	2	2	2	5	1	1	0	3	4	5	2	2	1	0	3	3	1	4	2	3	3	4	7	3	4	1	1	0	3	5	5	3	3	0	3	3	2	5	8	3	1	2	2	4	0	5	3	3	3	1	4	0	0	1	1	1	0	4	2	2	4	3	5	2	6	3	5	0	4	6	3	7	1	3	6	6	2	3	1	8	3	3	5	3	3	2	4	6	7	5	2	7	9	14	14	0	0	0	0	0	1	9	5	7	4	8	8	7	6	9	7	12	12	6	6	13	6	13	17	14	24	15	24	24	13	26	25	21	34	35	48	42	42	65	53	36	28	20	14	11	12	18	15	14	16	9	11	9	10	4	12	10	4	8	12	5	5	6	8	7	12	6	10	7	4	4	5	4	3	5	1	2	5	6	11	1	7	5	5	8	5	6	3	2	8	5	9	2	3	5	2	5	5	7	5	3	8	7	5	7	11	5	6	5	1	6	6	3	3	6	5	9	7	9	7	6	2	4	4	7	4	6	0	6	6	5	7	5	6	4	0	4	3	7	1	2	3	2	2	3	2	3	0	2	7	2	4	5	3	4	3	2	2	1	4	0	4	2	2	5	2	4	2	3	3	3	2	1	3	4	4	5	1	3	3	2	1	3	1	4	0	4	2	2	1	2	1	2	3	1	1	1	3	4	2	2	2	3	3	1	3	0	1	1	2	5	4	3	5	2	0	3	2	2	1	3	1	1	3	1	0	2	3	1	3	2	2	4	1	2	3	3	3	1	1	3	2	1	3	2	2	3	1	3	1	2	1	2	3	1	1	2	4	1	2	0	3	1	0	2	4	0	1	1	1	1	0	1	1	0	1	2	3	0	2	2	1	1	1	0	1	2	4	2	1	3	3	3	0	1	1	5	1	1	1	1	1	1	1	4	1	2	2	2	0	1	0	3	1	0	2	1	3	4	2	2	0	3	2	2	2	2	2	1	1	1	2	0	2	0	0	1	2	2	0	1	2	1	0	0	2	0	1	0	5	1	2	2	1	2	3	0	3	3	1	1	3	1	0	0	1	1	2	0	1	0	1	0	1	2	0	0	1	0	0	1	2	1	3	1	0	0	2	4	0	0	0	1	0	1	1	2	1	0	0	0	1	0	0	2	2	1	3	1	0	1	0	0	0	0	0	0	1	1	0	0	1	1	0	0	0	0	2	3	1	0	1	2	1	0	2	1	1	0	2	3	1	1	2	1	2	1	2	0	0	1	1	0	2	1	1	0	1	0	1	2	0	0	1	1	1	1	2	0	3	0	1	1	1	1	2	0	2	1	0	0	1	0	1	0	0	0	0	0	0	1	4	1	0	1	3	2	2	0	1	1	0	0	1	1	1	1	0	1	0	1	0	1	2	3	1	0	1	0	0	1	1	1	1	1	0	2	0	1	1	0	2	1	2	0	0	2	1	0	2	0	0	1	1	1	0	0	3	1	4	1	1	2	2	6	0	0	0	1	2	0	2	0	1	2	3	1	0	1	3	3	2	2	3	1	1	1	1	1	0	4	1	1	0	0	0	1	2	2	3	1	1	2	2	2	1	1	1	0	0	1	0	0	1	1	0	0	1	1	0	0	0	1	2	0	4	0	0	1	0	2	1	3	0	0	2	1	3	1	3	1	1	0	1	2	1	1	0	0	1	2	0	1	3	0	2	2	0	0	0	0	0	0	0	0	0	0	2	1	2	0	1	1	0	0	0	0	2	0	1	1	1	0	1	2	0	2	3	0	1	0	2	2	0	1	0	1	2	1
210	0	2	1	1	0	0	0	0	0	0	1	3	1	0	1	0	0	1	0	0	0	0	0	2	1	0	1	1	0	1	0	0	1	0	0	1	1	1	0	0	3	2	0	0	0	0	3	0	0	0	0	0	1	0	1	0	1	0	0	0	0	1	0	2	0	1	1	1	0	1	0	1	1	0	2	1	2	0	1	1	2	0	2	0	1	3	0	2	1	0	0	0	1	1	1	1	2	1	4	0	0	3	0	2	0	0	0	0	2	0	1	1	0	0	0	1	0	0	0	0	1	1	3	1	1	1	2	0	2	1	0	4	0	1	0	1	1	0	1	1	0	1	1	2	1	0	0	0	2	2	0	1	1	0	0	0	1	1	0	0	0	0	1	1	0	0	2	0	1	0	1	2	0	0	0	0	0	1	2	0	1	0	0	0	0	0	1	0	0	1	0	0	0	1	1	1	0	1	0	1	1	1	2	1	0	0	0	4	1	0	2	0	0	1	1	0	0	1	2	0	1	0	0	0	2	0	1	1	0	1	0	1	0	1	1	2	0	0	0	2	0	0	0	2	2	1	0	0	0	0	1	0	0	0	2	0	1	4	2	1	2	1	0	0	0	2	0	1	1	0	1	0	0	1	0	2	0	1	2	1	1	0	0	0	2	0	0	0	1	0	0	1	0	0	1	0	1	1	2	1	0	2	0	1	0	1	0	0	2	0	3	1	0	0	0	0	0	2	1	0	0	0	1	0	1	0	1	2	1	0	0	1	0	1	1	1	0	0	1	0	0	0	0	0	0	2	0	0	1	0	0	1	1	0	0	1	0	1	1	0	0	1	2	0	1	0	1	0	0	2	0	0	0	3	0	2	0	0	0	1	0	1	0	1	0	1	0	2	0	0	1	1	1	0	0	0	1	1	2	0	1	1	1	0	1	0	1	1	0	0	0	2	0	1	0	0	3	1	0	1	0	0	0	1	1	0	0	0	1	0	0	0	0	1	0	2	1	0	3	0	0	1	0	1	0	0	2	1	0	0	0	0	0	0	0	0	0	0	3	0	0	0	0	2	0	1	0	1	1	0	0	0	2	1	0	0	0	1	1	0	0	0	1	2	0	0	0	0	0	0	0	1	0	0	0	1	2	0	0	1	0	0	1	1	3	2	1	1	1	0	1	0	0	0	1	1	0	1	0	0	0	0	0	0	0	0	1	0	1	0	0	1	0	0	0	0	0	2	3	0	0	1	0	0	0	0	1	0	1	0	1	1	1	0	2	1	1	0	1	0	0	2	0	2	1	1	1	0	0	0	0	2	1	1	1	0	0	1	1	0	1	0	1	0	0	0	0	1	0	1	3	0	0	1	0	1	0	0	0	2	0	0	0	1	1	0	0	0	0	0	1	1	1	0	1	0	0	0	1	0	2	0	1	1	0	0	0	1	1	0	0	1	1	0	0	0	0	1	1	0	0	1	1	0	1	1	0	0	3	0	1	1	1	0	0	0	0	1	1	0	1	0	1	0	0	0	1	0	0	0	2	1	0	1	0	0	1	1	1	0	0	1	0	0	0	0	0	0	0	0	0	0	0	2	0	2	0	1	1	0	0	1	0	0	0	1	0	1	1	1	0	0	0	0	2	1	0	0	0	1	2	0	0	0	1	1	0	0	0	1	1	0	1	1	1	1	1	1	0	2	0	0	0	0	1	1	0	1	0	0	1	0	0	0	0	1	0	0	0	0	0	0	0	0	0	0	0	1	1	0	0	0	1	0	0	0	0	0	0	0	0	0	0	0	0	1	0	0	0	0	0	0	0	2	1	0	0	2	0	0	0	0	3	1	0	0	0	1	0	0	0	0	0	1	0	0	1	0	2	0	0	0	0	0	0	0	2	1	0	0	1	0	1	0	0	0	0	2	0	0	0	0	1	0	1	0	0	0	0	1	0	0	0	1	1	0	1	1	1	1	2	0	0	1	0	0	1	0	0	0	0	0	0	0	0	0	0	0	0	0	0	0	0	0	1	0	1	0	1	0	0	0	0	0	0	0	0	0	0	0	0	0	0	0	0	1	1	1	1	0	0	1	1	1	0	0	2	0	0	0	0	0	1	1	0	0	0	0	0	0	0	0	0	0	1	1	0	0	1	0	1	1	0	0	0	0	0	0	0	1	0	0	0	0	0	0	1	0	0	0	0	0	0	1	0	1	0	1	0	1	1	1	0	0	0	0	0	1	0	0	0	0	1	0	0	0	0	0	0	0	0	0	0	0	0	0	0	1	0	1	0	0	2	0	0	0	0	1	0	0	1	0	0	0	0	0	0	1	1	0	0	0	3	0	0	0	0	0	1	0	0	0	0	0	0	0	1	0	1	0	0	0	0	2	1	1	0	1	0	0	0	0	1	0	1	0	2	0	2	0	0	1	0	0	0	0	0	0	1	0	1	0	0	0	0	0	1	2	1	0	0	0	0	1	1	0	1	0	1	0	1	0	0	3	0	0	1	0	0	1	0	0	0	0	0	1	0	0	1	0	0	0	0	0	0	1	0	0	1	0	0	2	0	0	1	0	0	0	1	0	1	0	1	0	0	0	0	0	1	1	0	0	0	0	0	0	1	0	0	0	0	0	0	1	0	0	0	2	0	0	0	0	0	0	0	0	1	0	0	0	0	0	1	0	1	0	0	0	0	0	2	0	1	1	0	0	0	0	0	0	0	0	0	0	2	2	1	0	0	0	0	0	0	1	0	0	0	0	0	0	0	1	1	0	1	0	0	0	0	0	0	0	0	0	0	0	0	0	1	0	1	0	0	0	0	0	0	0	1	0	0	0	1	1	0	0	1	0	1	0	0	1	0	1	0	1	1	0	0	0	0	0	0	1	0	0	0	0	0	0	1	0	0	0	2	0	1	0	1	0	0	0	0	0	0	0	0	0	0	0	0	0	0	0	0	1	0	0	0	0	0	0	0	0	0	0	0	0	0	0	0	0	0	0	0	1	0	0	0	0	0	0	0	0	0	0	0	0	1	0	2	0	0	0	0	0	0	0	0	0	0	0	1	0	0	0	0	0	0	0	1	0	0	0	0	1	0	0	2	1	0	0	0	0	0	1	1	0	0	0	1	0	0	0	0	0	0	0	0	0	0	0	1	0	0	0	1	2	0	0	1	0	0	0	0	0	0	0	0	0	0	0	0	0	0	1	1	0	0	1	0	0	0	0	0	0	0	1	1	0	1	0	0	0	0	0	0	0	0	1	0	0	0	0	0	0	1	0	0	0	0	0	1	0	0	0	0	0	0	0	0	0	0	1	0	0	0	2	2	0	0	0	0	0	0	1	0	0	0	0	0	1	1	0	1	0	0	0	0	0	0	0	0	1	0	0	1	0	0	0	0	0	1	1	1	0	1	0	0	0	0	0	0	1	0	0	0	0	0	0	0	0	0	0	0	1	1	0	0	0	0	0	0	0	0	0	0	0	0	0	0	0	1	0	0	1	0	0	0	0	0	0	0	0	0	0	0	1	2	0	0	0	0	1	0	0	0	0	1	0	0	1	0	0	0	0	0	0	0	0	0	1	0	0	0	0	0	0	0	0	1	0	0	0	0	0	0	0	0	0	0	0	0	0	0	0	0	0	0	1	1	0	0	0	0	0	0	0	0	0	0	0	0	0	0	0	0	0	0	0	0	0	0	0	0	0	0	2	0	0	0	0	0	0	0	0	0	0	0	1	0	1	0	0	1	0	0	0	0	1	1	0	0	0	0	0	0	1	0	1	0	0	1	0	0	0	0	0	0	0	0	0	0	0	1	0	0	1	0	0	1	0	0	0	1	0	0	0	0	0	0	1	1	0	0	0	2	0	0	0	0	0	0	0	0	0	0	0	0	0	0	0	0	0	0	0	0	0	0	0	0	0	0	0	1	0	0	0	0	0	1	0	0	0	0	0	0	0	1	0	0	0	0	0	0	0	0	0	1	0	0	0	0	0	0	0	0	0	0	0	0	0	0	0	0	0	0	0	1	0	0	0	0	0	0	0	0	0	1	0	0	0	0	0	0	0	0	0	0	0	0	0	1	0	0	0	0	0	0	0	0	0	1	0	0	0	0	0	0	0	0	0	0	0	0	1	0	0	2	0	0	0	0	0	0	0	0	0	0	0	0	1	1	0	1	0	1	0	0	0	0	0	0	0	0	0	0	0	1	1	0	0	0	1	0	0	0	0	0	1	0	1	0	1	0	0	0	0	0	0	0	0	0	0	0	1	0	0	0	0	0	0	0	0	0	0	0	0	1	0	1	2	1	0	0	1	0	0	0	0	1	0	0	1	1	0	0	0	0	1	0	0	1	0	0	0	1	0	0	0	1	0	1	0	0	0	0	1	1	0	0	0	0	1	0	0	0	1	0	0	0	1	0	1	1	0	1	0	0	0	1	0	1	1	0	0	0	0	0	0	1	1	0	0	0	0	0	0	0	0	0	0	0	0	0	0	0	0	0	0	0	0	0	0	0	1	0	0	0	0	0	0	0	0	0	0	0	0	0	0	0	0	0	0	0	0	0	0	0	0	0	0	0	0	0	0	0	0	0	0	0	0	0	0	0	0	0	0	0	0	0	0	0	0	0	0	0	0	0	0	0	0	0	0	0	0	0	0	0	0	0	0	0	0	1	0	0	1	0	1	1	0	0	0	1	0	0	0	0	1	0	0	1	1	1	1	0	0	0	0	0	0	1	0	0	0	0	0	0	0	0	0	0	0	0	1	0	0	1	0	0	0	0	0	0	0	0	0	0	1	0	0	0	0	0	0	0	0	0	0	0	0	0	0	0	0	0	0	0	0	0	0	0	0	0	0	0	0	1	0	0	0	0	0	0	1	0	0	0	0	1	0	1	0	0	0	0	0	0	0	0	0	0	0	0	0	1	0	0	0	0	0	0	0	0	0	0	0	0	1	0	0	0	1	1	0	1	0	0	0	0	2	0	0	0	0	0	0	0	0	0	0	0	0	1	0	0	0	0	0	0	0	1	0	0	0	0	1	0	0	0	0	0	0	0	0	0	0	0	0	0	0	0	0	0	0	0	0	0	1	0	0	0	0	0	0	0	0	1	0	0	0	0	0	0	0	0	0	0	0	0	0	0	0	0	0	0	0	0	0	0	0	0	0	0	0	0	0	0	0	0	0	0	0	0	0	1	0	0	0	0	1	0	0	0	0	0	0	0	0	0	0	0	0	0	1	1	0	0	0	0	0	0	0	0	0	0	0	0	0	0	0	0	0	0	0	0	0	0	0	0	0	0	0	0	0	1	0	0	1	0	1	0	0	0	0	0	0	0	0	0	2	0	0	0	1	0	0	0	0	0	0	0	0	0	0	0	0	0	0	0	1	0	0	0	0	0	0	0	0	1	0	0	0	0	0	0	0	0	0	2	0	1	0	0	1	0	0	0	0	0	0	0	0	1	0	0	0	1	2	0	0	0	1	0	1	1	0	1	0	1	0	0	0	0	0	0	0	0	0	0	0	0	0	1	0	0	0	0	0	0	1	0	0	0	0	0	0	0	0	0	0	0	1	1	0	0	1	1	0	0	1	0	0	0	0	0	0	0	1	1	0	0	1	0	0	0	1	0	0	0	0	0	0	0	1	1	0	1	1	1	1	0	1	1	1	0	0	0	1	1	0	1	0	1	0	1	0	1	0	0	0	0	0	0	0	1	2	0	0	1	0	0	0	0	0	0	0	1	0	1	0	1	0	1	0	0	3	0	0	1	0	0	0	0	0	0	0	0	1	0	0	1	0	0	0	1	0	0	0	0	1	0	0	0	0	0	0	0	0	0	0	0	1	1	1	1	1	0	0	0	0	0	0	1	0	0	1	0	0	0	0	0	1	0	0	0	0	0	1	0	0	0	0	0	0	0	1	0	0	0	1	0	0	0	0	2	0	0	0	0	1	0	0	1	0	1	0	0	0	1	0	1	0	0	0	0	0	0	1	0	1	0	0	2	0	1	0	0	2	0	0	0	2	0	0	0	0	0	0	0	1	0	0	1	0	0	1	1	0	0	0	0	1	2	0	0	0	0	0	0	0	0	0	0	1	0	0	0	0	0	0	0	0	0	0	0	1	0	1	2	0	0	2	0	1	0	0	0	0	1	0	1	1	0	0	0	0	0	0	2	1	0	0	0	0	0	0	0	0	0	0	0	1	0	1	0	0	0	0	1	1	2	0	0	0	0	0	0	1	0	0	0	0	1	0	0	0	0	0	0	0	1	1	0	0	1	0	1	0	0	1	0	0	2	0	0	0	1	2	0	0	0	0	2	0	0	0	1	0	1	0	0	1	0	1	2	0	2	1	0	0	1	1	0	0	1	0	1	2	1	1	0	0	0	0	0	1	1	1	0	0	0	0	0	0	0	0	1	0	0	0	0	0	0	0	0	0	0	0	0	0	2	1	0	2	0	0	0	0	1	0	3	0	3	1	0	0	0	3	1	0	0	1	1	0	1	0	0	0	0	0	1	0	0	0	0	0	0	0	1	1	0	0	1	0	0	0	0	1	1	2	1	0	1	0	0	1	0	0	0	0	0	1	0	1	1	1	1	0	1	1	1	1	1	1	0	1	0	0	0	1	1	1	0	1	0	0	0	0	1	0	0	2	0	0	0	0	1	0	0	1	0	0	0	0	0	0	0	1	1	2	0	1	0	0	0	0	0	0	1	1	0	0	0	0	3	2	0	0	2	0	0	1	0	0	0	1	1	0	0	0	1	1	0	0	0	0	0	1	0	0	1	1	0	1	0	0	1	0	1	1	0	1	0	2	0	1	0	1	0	1	0	1	0	1	0	0	2	0	3	0	1	0	0	0	1	0	0	0	1	1	1	1	0	1	1	0	0	2	3	1	1	1	0	0	0	1	1	0	1	1	0	1	1	1	1	0	1	1	0	0	1	0	1	1	1	1	0	0	1	0	0	0	0	0	1	1	2	0	0	0	2	1	0	0	1	1	2	0	0	1	1	2	1	0	0	0	3	0	1	0	0	2	1	2	0	0	2	1	1	2	1	0	1	0	0	3	0	2	0	0	1	5	0	0	1	1	1	0	0	0	1	0	0	1	3	0	1	0	3	0	0	1	0	2	0	0	2	0	0	2	3	0	1	3	1	2	1	1	2	1	2	2	2	4	1	3	0	0	1	2	1	0	1	0	2	1	1	0	0	0	4	1	1	3	0	0	1	1	0	4	1	2	1	0	0	4	1	2	3	2	1	1	1	2	2	3	0	1	0	1	1	5	2	1	3	3	1	3	1	1	0	3	3	1	2	4	0	1	3	0	3	1	2	2	2	4	3	4	2	2	0	3	0	0	4	0	3	2	2	5	4	1	5	3	2	4	5	3	1	2	1	0	2	1	0	4	3	7	0	2	6	3	0	4	3	2	5	5	2	3	2	2	4	2	6	5	2	4	1	2	6	8	2	3	4	5	5	5	4	1	1	4	0	5	7	3	3	6	8	9	4	0	0	0	0	0	0	4	10	4	2	8	8	3	4	11	6	15	5	8	7	11	6	11	16	7	15	12	17	20	18	21	18	23	22	19	29	44	65	32	66	33	33	27	12	6	24	17	19	11	2	12	7	13	8	14	5	6	7	11	4	7	5	5	6	12	8	8	6	6	5	3	2	7	4	4	4	2	4	4	3	4	5	7	5	3	4	8	7	5	4	1	10	9	5	6	2	5	8	4	5	3	2	1	4	9	7	3	6	7	7	5	5	4	7	5	10	12	1	3	5	9	1	4	5	3	7	7	4	5	7	6	6	6	6	4	5	2	5	3	1	0	2	2	1	3	2	6	2	1	2	4	5	2	0	0	2	2	3	3	8	4	5	4	2	1	0	0	1	1	1	2	2	2	1	0	1	4	2	1	0	4	3	0	2	0	0	3	3	2	6	3	4	7	3	1	5	0	2	3	2	2	2	1	4	1	2	3	5	3	1	2	2	3	4	0	3	1	2	2	4	1	0	3	3	2	0	3	2	3	4	1	1	5	0	1	1	0	0	0	1	2	2	2	1	1	1	4	2	1	0	0	2	2	3	3	0	0	4	1	2	1	2	1	2	0	2	0	1	1	0	4	5	1	0	0	4	2	0	1	3	2	2	4	1	2	0	2	2	1	4	1	1	1	1	0	1	1	1	3	3	3	1	1	0	1	2	0	0	2	0	3	1	1	2	1	1	4	0	1	1	2	0	4	0	2	2	0	0	4	3	3	3	0	2	2	1	0	2	3	2	3	0	2	1	4	4	1	2	3	0	0	1	2	3	3	3	0	2	3	3	1	0	3	3	0	2	0	3	0	0	0	0	0	1	0	0	4	1	0	0	0	0	0	0	1	0	3	1	1	1	1	2	0	2	1	0	0	0	0	0	0	3	1	1	1	0	0	1	0	1	0	2	2	1	3	1	0	0	0	1	0	1	1	0	0	0	1	1	1	1	2	0	2	1	0	1	3	0	0	2	1	2	0	2	1	0	1	1	0	3	3	2	3	1	0	1	1	2	2	0	0	1	1	2	1	0	1	1	0	0	0	1	0	1	2	0	0	0	0	0	1	0	1	2	1	0	0	0	0	0	2	2	0	1	1	1	0	2	1	0	0	0	0	0	0	1	1	0	0	1	0	1	0	2	0	1	2	0	1	0	0	0	0	0	0	0	0	0	1	0	0	3	2	0	0	0	0	1	1	0	2	2	1	0	0	2	4	0	0	0	1	0	3	2	0	2	0	1	0	0	0	2	1	2	0	1	1	1	1	1	2	1	0	1	3	0	1	1	1	0	1	1	3	1	0	1	0	0	0	1	1	0	1	0	2	0	2	0	2	0	0	0	0	1	0	0	0	1	1	1	0	1	2	1	0	0	0	0	2	2	1	1	0	1	0	1	2	2	1	2	0	1	1	2	0	3	0	1	1	3	3	1	1	1	1	1	0	2	0	0	1	0	0	0	0	0	1	0	1	2	2	0	2	0	2	0	3	1	0	0	4	2	0	0	0	2	0	0	0	0	1	2	2	0	0	1	1	2	0
533	2	1	3	0	1	0	1	0	2	1	1	0	1	2	0	1	0	1	0	0	0	0	0	0	1	0	0	2	0	0	0	1	0	0	0	1	1	0	1	3	0	0	0	0	0	0	1	0	2	1	1	3	0	2	2	0	0	1	0	1	0	3	0	1	0	0	0	0	1	1	1	1	1	0	2	1	1	1	0	1	1	0	0	0	1	0	1	0	0	2	1	1	1	3	2	0	1	1	1	0	0	0	1	0	0	2	2	1	1	0	0	0	0	2	0	2	1	0	0	0	0	2	1	2	1	0	0	2	2	0	0	0	1	0	3	2	2	0	2	0	2	1	1	1	0	1	1	1	1	0	0	1	0	1	0	0	1	0	0	1	0	0	0	0	0	0	0	2	0	0	1	1	0	1	2	0	0	1	3	0	1	1	0	1	1	0	1	1	1	0	0	1	0	0	0	2	1	1	1	1	1	0	1	1	1	1	1	0	0	1	2	0	0	1	1	0	0	1	1	1	2	1	1	1	1	0	1	0	0	1	0	0	0	0	0	1	0	0	0	3	1	0	0	2	2	2	1	0	1	1	0	1	0	1	1	1	1	2	1	0	0	2	0	2	0	1	0	2	1	0	1	0	1	0	0	0	1	0	0	0	0	2	0	0	0	1	1	0	0	0	0	0	0	1	2	1	2	1	1	1	0	1	1	1	0	0	0	1	3	2	1	1	0	2	0	0	0	1	0	1	0	0	1	0	2	0	0	1	0	1	0	1	0	0	2	0	1	0	0	0	2	0	0	1	1	1	0	1	0	0	0	0	1	0	1	2	0	0	0	0	0	0	3	0	1	0	0	2	0	1	0	0	1	0	0	0	0	1	0	1	0	0	1	2	0	0	2	1	2	0	0	0	1	3	0	0	0	0	0	0	1	2	0	1	0	1	0	3	0	0	0	1	2	1	1	1	0	0	2	1	2	1	0	0	1	1	0	0	2	0	0	1	0	0	0	0	0	0	0	0	1	0	0	0	0	1	0	1	0	0	0	0	1	0	0	1	0	0	0	0	1	0	0	1	2	0	0	0	1	1	0	0	0	0	0	1	0	0	2	0	0	0	1	0	0	0	0	0	0	0	0	0	0	1	0	2	0	1	0	0	0	0	0	1	1	2	0	2	1	0	0	1	0	1	1	1	0	1	0	0	0	0	0	0	0	1	1	0	3	0	1	1	0	1	0	1	1	1	1	0	0	1	1	0	0	1	1	1	0	0	1	2	1	1	1	1	0	0	0	0	1	1	1	2	1	1	2	2	1	1	1	1	0	0	1	3	1	5	0	1	1	1	0	1	0	2	0	0	0	2	0	0	1	0	1	0	1	1	0	0	1	1	0	2	1	0	1	1	2	1	0	0	0	1	2	1	0	1	0	0	0	0	0	0	1	1	0	1	3	0	0	0	1	0	1	0	0	0	0	2	0	1	3	0	0	0	1	0	0	0	1	0	2	1	0	0	0	0	0	0	0	0	0	0	1	1	2	0	1	0	0	2	0	1	2	0	2	2	0	0	0	0	1	0	0	0	1	0	0	0	1	0	0	2	1	0	0	0	3	1	1	0	0	1	0	1	2	0	0	1	0	0	0	1	0	0	0	2	0	0	1	1	1	0	0	0	0	1	0	1	0	1	1	0	1	0	0	0	1	0	2	0	0	0	0	0	0	1	1	0	0	0	0	1	1	0	0	4	0	1	0	0	0	1	2	2	2	1	0	0	0	0	0	2	1	0	2	0	1	0	2	1	0	1	1	1	0	1	1	0	0	0	1	0	0	1	0	0	0	0	0	1	0	0	0	0	0	0	0	0	0	1	0	0	1	2	0	0	0	1	0	0	2	0	0	0	1	0	0	0	0	1	0	0	0	2	0	1	0	0	0	0	0	0	0	0	2	0	0	0	0	0	1	0	0	0	0	0	1	0	0	1	1	1	0	0	3	1	0	0	0	0	0	0	0	0	0	1	0	0	1	1	0	0	0	0	0	0	0	0	0	1	2	1	1	1	0	0	0	0	0	0	1	1	0	0	0	0	0	0	0	1	0	0	0	0	0	0	1	0	1	1	0	1	0	0	0	0	1	0	0	0	1	0	0	0	1	0	0	0	0	0	0	0	0	0	0	2	0	0	0	1	0	0	0	0	0	0	0	1	0	0	1	0	0	1	1	0	0	0	0	0	0	0	1	0	0	0	0	0	0	0	0	1	0	0	0	1	0	0	0	0	0	0	1	0	0	0	0	1	0	1	1	0	0	0	0	2	0	0	0	0	0	0	0	0	0	1	0	1	1	0	0	0	0	0	0	1	0	0	0	0	1	3	0	0	0	0	0	0	0	1	0	0	0	0	0	2	0	0	0	0	0	0	1	0	1	0	0	0	0	0	1	0	0	0	0	0	2	0	0	1	0	0	0	0	0	0	0	0	1	1	1	0	0	0	0	0	0	0	0	1	0	0	0	0	0	0	0	0	0	0	0	0	0	1	1	0	0	0	1	0	0	0	0	0	0	0	0	1	2	1	0	0	0	0	0	0	1	0	0	2	0	0	0	0	1	0	0	1	0	1	0	0	1	0	0	0	0	0	1	0	0	0	0	0	0	1	0	0	0	2	1	1	0	0	0	2	0	0	0	0	1	0	0	0	0	0	0	0	0	0	0	0	0	1	0	0	1	0	0	0	0	1	0	0	0	0	1	0	0	1	0	1	1	1	0	0	0	1	0	1	0	1	1	1	0	0	0	2	0	0	0	0	0	0	0	0	0	0	1	0	0	0	0	0	0	0	0	1	0	0	0	0	0	1	1	0	0	1	0	0	0	1	0	0	0	0	0	0	0	0	0	0	0	0	0	0	0	0	0	1	0	0	0	1	0	1	0	0	0	0	0	0	0	0	0	0	0	1	1	0	0	0	1	0	0	0	0	0	0	0	0	1	0	0	0	0	0	0	0	0	0	0	0	0	1	0	1	0	0	0	0	0	0	0	0	0	0	0	0	0	0	1	0	0	0	0	0	0	0	0	0	1	2	0	0	0	0	0	0	1	0	0	0	0	0	1	0	0	0	0	0	0	0	0	0	0	0	0	1	0	0	0	0	0	0	0	0	0	0	0	0	0	0	0	0	0	0	0	0	0	0	0	0	0	0	0	0	1	0	1	1	0	1	0	0	0	0	0	1	0	0	0	0	0	0	0	0	0	0	0	1	0	0	0	0	0	0	2	1	1	0	0	0	0	0	0	0	0	0	0	0	0	0	0	0	0	1	0	0	0	0	0	0	0	0	0	0	0	1	0	0	0	1	0	0	0	0	1	0	0	0	0	0	0	1	0	0	0	0	0	0	0	0	0	0	1	0	0	0	0	1	0	0	0	0	1	0	0	0	0	0	0	1	0	1	0	0	0	0	0	0	0	1	0	0	0	0	0	0	0	0	0	1	0	0	0	0	0	0	1	0	0	0	0	0	0	0	0	0	0	2	0	2	0	0	0	1	0	0	0	0	0	0	0	1	0	0	0	0	0	0	0	0	0	0	0	0	1	0	0	1	0	0	0	0	0	0	0	0	0	0	0	0	0	0	0	0	0	0	0	1	0	0	1	0	0	0	0	0	0	0	0	0	0	0	0	0	0	0	0	0	1	0	0	0	0	0	0	0	0	0	0	2	0	0	0	0	0	0	0	0	0	0	0	0	0	0	0	0	0	0	0	0	0	0	0	0	0	0	0	0	1	0	1	0	0	0	0	0	0	0	0	1	0	0	1	0	0	0	0	0	1	0	1	0	0	0	0	0	0	0	0	0	1	0	0	0	1	0	1	0	0	0	0	0	1	0	0	0	0	0	0	0	1	0	0	1	0	0	0	0	1	0	0	0	1	0	0	0	0	0	1	0	0	0	0	0	0	0	0	0	0	0	0	0	1	0	0	0	0	0	0	0	0	0	0	0	0	0	1	0	0	0	0	0	0	0	0	0	0	1	0	0	0	0	1	0	0	0	0	1	1	0	0	0	0	1	0	0	0	0	0	0	0	0	0	0	0	0	0	0	0	0	0	0	0	0	0	0	0	0	0	0	0	0	0	0	0	1	0	0	0	0	0	0	0	0	0	0	0	0	0	0	1	0	0	0	0	0	0	0	0	0	0	1	1	0	0	0	2	0	0	0	0	0	0	0	1	0	0	0	0	0	0	0	1	1	0	0	0	0	0	1	1	0	0	0	0	0	1	0	0	0	0	0	0	1	0	0	0	0	0	0	0	1	1	0	0	0	0	0	0	1	0	0	0	0	0	0	0	0	0	0	0	2	0	0	0	1	0	1	0	0	1	0	0	1	0	0	0	0	1	0	2	0	0	0	0	0	1	0	0	0	0	0	0	0	0	1	0	0	0	0	0	0	0	0	0	0	1	0	0	0	0	0	0	0	1	0	1	1	0	0	0	2	0	0	0	0	0	0	0	0	0	0	0	0	0	0	1	0	1	0	0	0	0	0	0	0	0	0	0	0	0	0	0	0	0	0	0	0	0	0	0	0	0	0	0	0	0	0	0	0	0	0	0	0	0	0	0	0	0	0	0	0	0	0	0	0	0	0	0	0	0	0	0	0	0	0	0	0	0	0	0	0	0	0	0	0	0	0	0	1	0	0	0	0	1	1	0	0	0	0	0	0	0	0	0	1	1	0	1	2	0	1	0	0	0	0	0	0	0	0	0	0	0	0	0	0	0	0	0	0	0	0	1	0	0	0	0	0	0	0	0	0	0	0	0	0	0	0	0	1	0	0	1	0	0	0	1	0	0	0	0	0	1	0	0	1	0	0	0	0	0	0	0	0	0	0	0	0	0	1	0	0	0	0	0	0	0	0	0	0	0	0	0	0	0	0	0	0	0	0	0	0	0	0	0	0	0	0	0	0	0	0	0	1	0	0	0	0	0	1	0	0	0	0	0	0	0	1	0	0	0	0	0	0	0	0	0	0	0	0	0	0	0	1	0	0	0	0	0	1	0	0	0	0	0	0	0	0	0	0	0	0	0	0	0	0	0	0	0	0	0	0	0	0	0	0	0	0	0	0	0	0	0	0	1	0	0	0	0	0	0	0	1	1	0	0	0	0	0	1	0	0	0	0	0	0	0	0	0	1	0	0	1	0	0	1	0	0	0	0	0	0	0	0	0	0	0	0	0	0	0	0	0	0	0	0	0	0	0	0	0	0	0	0	0	0	1	0	0	0	0	0	1	0	1	0	0	1	1	0	0	0	0	0	0	0	0	0	0	0	0	0	0	0	0	0	1	2	0	0	0	0	0	0	0	0	0	0	0	0	0	0	1	0	0	0	0	1	0	0	0	0	0	0	0	0	0	0	0	0	0	0	0	0	1	0	0	0	1	0	0	0	0	0	0	1	0	0	0	1	0	0	3	1	1	0	0	0	0	0	0	0	1	0	1	0	0	0	0	0	0	0	0	0	0	0	0	1	0	0	0	0	0	0	0	0	0	0	0	0	0	0	0	0	0	0	0	0	0	0	0	0	1	0	0	0	0	0	0	0	0	3	0	1	0	0	1	0	1	0	0	0	0	0	1	1	0	0	0	0	0	0	0	1	0	0	0	0	0	0	0	0	0	0	0	0	0	0	0	0	0	0	0	0	3	0	0	0	1	0	0	0	0	1	1	0	1	0	0	0	1	0	1	1	0	0	0	0	0	0	0	0	2	0	0	0	0	0	0	1	0	0	0	1	0	0	1	2	0	2	0	0	1	0	0	1	0	0	0	0	0	0	0	1	0	0	0	0	0	0	0	0	0	0	0	0	1	0	1	0	0	0	0	0	0	0	1	0	2	0	0	0	0	0	0	0	0	0	0	0	0	1	0	0	0	0	0	0	1	0	1	0	1	0	0	1	0	0	0	0	0	0	0	0	0	1	0	0	0	1	2	2	0	0	1	0	0	0	0	0	1	0	0	0	0	1	3	0	0	0	0	1	3	0	1	0	2	0	1	0	0	0	1	0	0	1	0	1	0	1	0	2	0	0	0	0	0	1	0	0	2	0	0	0	1	0	1	0	0	0	0	0	0	1	0	0	0	0	0	2	0	1	0	0	0	0	0	0	0	1	0	0	0	0	0	1	0	0	1	0	0	0	0	1	0	0	0	1	0	0	0	0	0	0	1	3	0	0	0	1	0	0	2	0	2	1	0	0	0	0	0	1	1	0	1	0	0	1	0	0	0	0	0	0	0	1	0	1	2	0	0	0	0	0	0	0	0	0	2	1	0	1	0	0	2	0	0	0	1	1	1	1	0	0	1	1	0	1	2	0	2	0	0	1	0	0	0	1	0	0	1	0	0	2	0	0	0	0	0	2	2	0	1	0	1	0	0	0	1	0	0	0	0	0	1	0	1	1	1	1	0	0	0	0	0	0	0	0	1	1	1	0	2	0	0	0	0	1	0	0	1	0	1	0	0	1	0	0	0	0	1	0	0	0	0	0	0	0	0	0	0	0	1	2	0	1	0	1	0	0	2	0	0	2	2	0	0	1	0	0	2	0	1	1	1	0	0	0	0	1	0	2	1	0	0	0	1	2	0	0	1	0	1	1	0	1	0	0	0	2	1	1	0	0	1	0	0	0	0	1	2	0	0	0	0	0	2	3	0	1	0	0	0	0	2	0	0	0	0	1	0	0	1	0	3	0	0	0	0	0	0	1	1	0	0	1	1	1	0	0	0	1	3	0	0	0	1	0	0	0	0	0	0	0	0	0	0	0	0	0	0	1	2	0	0	1	1	1	0	1	0	0	1	0	0	1	0	0	0	1	0	0	0	0	0	0	0	0	0	0	2	1	0	0	0	0	0	0	0	0	0	0	0	0	1	0	1	1	1	0	0	2	0	0	0	0	0	1	0	1	1	1	0	2	0	0	1	0	1	0	2	0	0	0	0	0	2	0	0	0	0	2	0	1	0	2	0	2	0	0	1	1	1	1	0	1	2	2	0	2	0	2	2	0	0	2	2	3	0	1	0	1	0	0	1	1	0	0	1	2	0	0	1	1	1	0	1	1	0	0	0	2	2	1	3	0	0	1	1	0	1	2	1	1	0	2	1	0	1	0	0	0	1	0	1	4	1	0	3	1	1	2	0	3	2	2	1	3	1	1	2	0	2	1	0	1	2	3	1	1	4	0	1	2	0	2	3	2	2	0	2	0	2	3	2	1	3	6	1	1	0	1	1	0	1	3	5	3	1	2	2	3	2	1	1	2	3	0	3	4	1	4	5	1	1	0	0	4	1	2	2	1	3	0	1	5	1	3	5	4	2	3	0	2	2	1	3	2	2	1	0	1	1	5	11	7	5	0	3	4	7	2	2	2	2	2	0	4	1	2	2	2	4	2	2	0	1	2	0	2	6	2	5	2	5	2	0	2	3	6	1	4	2	3	2	0	4	4	1	2	0	1	6	5	4	5	1	2	6	2	3	3	3	5	5	5	11	7	0	0	0	0	0	2	5	6	8	3	11	2	2	8	6	9	8	7	8	7	8	14	10	11	9	8	12	13	20	10	15	13	27	16	18	37	44	53	66	50	52	45	39	12	20	16	12	22	18	9	13	11	9	14	10	9	12	7	3	18	5	8	2	6	9	10	4	14	3	2	7	5	5	1	2	6	7	4	2	6	1	2	3	4	9	6	6	6	6	7	4	7	7	8	7	4	5	5	4	8	4	5	9	7	5	3	4	6	6	5	5	5	3	3	5	4	4	6	8	2	5	6	3	3	5	3	5	3	0	3	10	2	6	5	4	7	3	4	0	2	0	2	3	1	2	2	3	3	4	3	5	2	4	1	3	3	2	6	4	0	4	3	5	2	4	1	2	2	5	4	3	1	3	3	5	3	2	2	5	3	5	1	1	0	4	2	3	2	6	1	4	2	1	2	2	2	1	3	5	4	1	7	4	5	1	6	1	2	4	1	6	1	4	1	1	6	3	1	2	2	3	1	1	2	2	1	1	0	1	2	1	2	2	0	2	3	0	2	4	1	1	4	3	1	6	1	0	2	1	1	2	0	3	1	1	1	2	0	0	2	4	1	2	2	2	2	1	1	1	2	3	2	0	1	0	1	1	3	0	1	1	1	2	1	4	1	2	3	2	2	0	1	2	1	3	1	1	1	0	1	1	0	1	3	1	2	0	0	2	0	2	2	0	2	2	1	1	3	2	1	0	3	1	1	0	1	3	0	1	0	1	0	2	0	1	0	2	1	2	2	0	1	1	1	2	0	2	2	1	1	1	0	0	2	0	1	0	1	1	0	1	1	2	2	1	1	2	1	1	2	0	2	0	2	2	0	1	0	1	1	2	1	3	2	0	1	2	2	0	0	0	1	0	1	0	1	1	2	1	0	0	2	0	0	0	1	1	0	1	0	0	0	0	0	2	1	0	0	2	1	1	1	0	0	1	2	0	0	1	0	0	0	1	0	3	1	2	1	0	0	1	3	0	0	0	0	3	0	4	0	0	2	0	1	0	0	1	2	3	1	1	3	0	2	0	1	1	0	1	0	1	1	1	2	2	1	1	1	0	1	1	2	1	1	0	0	0	0	0	0	1	2	1	1	1	0	1	1	1	2	1	1	2	2	2	1	0	0	2	0	0	0	0	2	3	0	2	1	0	2	1	0	0	1	0	3	0	0	0	2	0	2	0	0	0	0	0	1	1	1	1	1	1	1	1	1	1	1	0	1	0	1	0	0	0	1	1	0	0	0	0	1	2	0	1	0	1	0	0	2	6	2	1	1	1	1	1	1	1	1	1	0	0	2	1	1	0	3	2	1	1	0	2	1	0	0	0	1	1	2	1	1	2	0	2	2	0	0	2	0	0	0	1	1	1	1	0	2	2	0	0	1	1	0	1	2	2	0	0	0	1	0	2	0	2	0	1	2	2	0	1	1	2	1	0	2	1	1	3	1	0	0	0	0	0	1	0	2	2	1	1	0	0	0	1	0	0	1	0	0	1	2	1	1	3	0	0	1	1	0	1	0	0	0	1	1	0	1	2
351	1	1	1	1	0	0	0	2	0	0	2	2	0	0	1	0	1	1	0	0	0	0	0	0	1	0	1	1	1	2	0	0	1	0	0	0	1	2	1	1	1	0	1	0	0	0	1	1	4	1	0	0	2	0	1	2	1	0	0	0	0	2	1	1	0	1	1	1	0	1	0	1	0	0	0	0	1	0	0	0	0	0	1	1	0	0	0	0	0	1	0	0	0	0	0	0	1	2	0	0	1	2	1	2	0	0	0	0	1	0	0	0	0	0	1	0	1	0	0	1	0	1	2	0	0	0	0	0	1	2	2	0	1	1	0	0	0	0	0	0	1	0	0	1	0	0	1	0	1	0	1	0	0	0	0	0	1	1	0	1	0	2	2	1	0	0	0	0	0	1	0	1	0	0	0	0	1	0	1	0	1	0	2	0	2	0	1	1	1	1	1	1	0	0	0	1	1	0	0	0	0	0	1	1	1	0	0	0	0	0	1	0	0	0	0	1	0	1	0	1	0	0	0	3	0	0	1	0	0	1	0	1	0	0	0	0	0	0	0	0	0	0	2	0	1	0	1	2	0	0	0	2	1	0	0	3	1	0	0	1	0	0	1	1	1	0	1	0	0	0	0	1	0	1	0	0	2	0	0	0	0	2	0	0	1	0	0	1	0	0	0	0	0	0	1	1	0	1	0	1	1	0	0	0	0	0	0	1	1	1	0	0	0	0	1	0	0	0	0	0	0	1	0	1	1	0	3	2	0	0	0	0	0	1	1	0	0	2	1	0	0	1	1	0	0	1	0	0	1	0	0	2	1	0	1	1	0	1	0	2	0	0	0	1	0	1	1	0	2	0	0	0	1	0	0	0	1	0	0	0	0	1	0	0	0	0	1	0	0	2	0	0	0	0	0	0	0	1	0	0	0	0	0	0	0	0	1	1	0	3	0	0	0	0	0	1	1	0	0	3	0	0	0	0	0	0	2	0	1	0	2	1	0	0	0	0	0	0	0	1	0	1	0	0	0	0	0	0	0	0	1	0	1	0	0	0	0	0	0	0	0	0	0	0	0	1	0	0	1	1	1	0	0	0	0	0	0	1	1	0	0	0	2	1	1	0	0	0	0	0	0	2	0	1	0	0	0	0	0	0	0	0	0	3	0	0	0	0	1	0	0	0	1	0	1	0	3	0	0	0	0	0	0	0	0	0	2	0	0	0	0	1	0	0	1	0	0	0	0	1	0	0	1	0	0	1	0	0	0	1	0	0	0	1	1	2	0	0	0	0	0	0	0	0	0	0	0	0	2	0	0	0	0	0	1	0	0	1	0	0	0	1	0	0	0	1	0	1	0	0	0	0	0	1	0	2	1	0	0	0	1	1	0	0	0	0	0	0	0	0	0	0	0	0	1	1	0	0	0	0	0	0	0	0	0	0	0	1	2	0	0	0	1	0	1	1	0	0	0	0	0	1	0	1	0	0	0	0	0	0	0	0	0	0	0	0	1	0	0	2	2	0	1	1	0	0	0	0	0	0	0	0	0	1	0	0	1	0	1	1	2	0	0	1	0	1	0	0	0	0	0	0	0	3	0	0	0	0	1	0	0	0	0	0	1	0	1	0	0	0	0	0	0	0	1	1	1	0	0	0	0	0	0	0	0	1	0	0	1	1	2	1	0	0	0	0	2	0	0	0	0	1	0	0	0	0	0	0	0	1	0	1	0	0	0	0	0	0	1	0	0	1	0	1	0	2	1	1	1	1	0	0	0	0	0	1	0	1	0	0	0	0	0	1	0	0	1	0	1	1	0	0	0	0	1	1	0	0	0	0	0	1	2	3	1	0	2	0	1	0	1	0	0	0	1	0	0	0	0	0	1	0	0	0	0	0	0	0	0	0	0	0	0	0	0	0	0	0	0	0	0	0	0	1	1	1	0	0	0	0	0	0	2	0	0	0	2	0	0	0	1	0	0	0	0	0	1	1	0	0	0	0	0	0	0	0	0	2	0	0	0	0	0	0	0	0	2	0	0	0	0	0	0	0	0	0	1	0	0	0	0	0	0	0	1	0	0	0	0	0	0	0	0	0	0	1	1	0	0	0	1	0	0	0	0	0	0	0	0	2	0	0	0	1	0	0	0	0	0	0	0	0	1	0	0	0	0	0	0	0	0	0	0	0	0	0	0	0	0	0	0	0	0	0	0	0	1	0	0	0	0	0	0	1	0	0	0	0	0	0	0	1	1	0	0	0	0	0	2	0	0	0	0	0	0	0	0	1	0	1	0	0	1	0	0	0	0	0	0	0	0	1	0	0	0	0	1	0	0	0	0	0	0	0	0	0	0	0	0	0	0	0	0	0	0	0	0	0	0	1	1	0	0	0	0	1	0	0	0	0	0	0	0	0	0	0	1	0	0	0	1	0	0	0	0	0	0	0	0	1	0	0	0	0	0	0	0	0	0	0	0	0	0	1	0	0	0	1	1	0	0	0	0	1	0	0	0	0	1	1	1	0	0	0	2	0	1	0	1	0	0	0	0	0	0	0	0	0	0	0	0	0	0	0	0	0	0	0	0	0	1	0	0	1	0	0	0	0	0	0	0	1	0	2	0	0	0	1	0	0	0	0	0	0	0	0	0	0	0	0	0	1	0	0	0	0	0	0	0	0	0	0	0	0	0	0	0	0	1	0	0	1	0	0	0	2	0	0	1	0	1	0	0	0	1	1	0	0	0	0	0	0	1	0	1	1	0	0	0	0	0	0	0	0	0	1	0	0	0	0	0	0	0	0	1	0	0	0	0	1	0	0	0	0	0	0	0	0	0	0	0	0	0	0	1	0	0	0	1	0	1	0	0	0	0	0	0	0	0	0	0	0	1	1	0	0	2	1	0	0	0	0	0	0	0	0	1	0	0	0	0	1	0	0	0	0	0	0	0	0	0	0	0	1	0	0	0	0	0	0	0	0	0	0	1	1	0	0	0	0	0	0	0	0	0	1	0	0	0	0	0	0	0	0	0	0	0	0	1	1	0	2	0	0	1	0	0	0	0	0	0	0	0	0	1	0	0	0	0	0	0	0	1	0	0	0	0	0	1	1	0	0	0	0	1	0	0	0	2	0	0	0	1	1	2	1	0	0	0	0	0	0	0	0	0	0	0	0	0	0	0	0	0	0	0	0	0	0	0	0	0	0	0	0	0	0	1	0	0	0	2	0	0	0	1	0	0	0	0	1	0	1	0	0	0	2	0	0	0	0	1	0	0	0	0	0	0	0	0	0	0	0	0	0	0	0	0	0	0	0	1	0	0	0	0	0	0	1	0	0	0	0	0	0	0	0	1	1	0	0	0	0	0	0	0	0	0	0	1	0	0	0	0	0	0	0	0	0	0	0	0	0	0	0	0	0	0	0	0	0	0	0	0	0	1	0	0	0	0	0	0	2	0	1	0	0	0	0	0	1	1	0	0	0	0	0	0	0	0	0	0	0	0	0	0	0	0	1	0	0	0	0	0	0	0	0	0	0	0	0	0	0	0	1	0	0	0	0	0	0	0	0	0	0	1	0	0	0	0	0	0	0	0	0	0	0	0	0	0	1	0	0	0	0	0	1	0	0	0	0	1	0	0	0	0	0	0	0	0	1	0	0	0	0	0	0	0	0	0	0	0	0	0	0	0	0	0	0	0	0	0	0	0	0	0	0	0	0	0	0	0	0	1	0	0	0	0	0	0	0	0	1	1	0	1	0	0	0	0	0	0	0	0	0	0	0	0	0	0	0	0	0	0	0	0	0	0	0	0	0	0	0	0	0	0	0	0	0	0	0	0	0	0	0	0	0	0	0	0	0	0	0	0	0	0	0	0	0	0	0	0	0	0	0	0	0	0	0	0	0	0	0	0	0	1	0	0	0	0	0	1	0	0	0	0	0	0	0	0	0	0	0	0	0	0	0	0	0	0	1	0	0	0	0	0	0	0	0	0	0	0	0	0	0	0	0	0	0	0	0	0	0	0	0	0	0	0	0	0	0	0	0	0	0	0	0	0	0	0	1	0	1	0	0	0	0	0	2	0	0	0	0	0	0	0	0	0	0	0	0	0	0	0	0	0	0	0	0	0	0	0	0	0	0	0	0	0	0	0	0	0	0	0	0	0	0	0	0	0	0	0	0	0	0	0	0	0	0	0	0	0	0	0	1	1	0	0	1	0	1	0	0	1	0	0	0	0	0	0	0	0	0	0	0	0	0	0	0	0	0	0	0	0	0	0	1	0	0	0	1	0	0	0	0	0	0	0	0	0	0	0	0	0	1	0	0	0	0	0	0	0	0	0	0	0	0	1	0	0	0	0	0	0	0	0	0	0	0	0	0	0	0	0	0	0	0	0	0	0	0	0	0	0	0	0	0	0	0	0	0	0	0	0	0	0	0	0	0	0	0	0	0	0	0	0	0	0	0	0	0	0	0	0	0	1	1	0	0	0	0	0	0	0	0	0	0	0	0	0	0	1	0	0	0	0	0	0	0	0	0	0	0	0	0	0	0	0	0	0	0	0	0	0	0	0	0	0	0	0	0	0	0	0	0	0	0	0	0	0	0	0	0	0	0	0	0	0	0	0	0	0	0	0	0	0	0	0	0	0	0	0	0	0	0	0	0	0	0	0	0	0	0	0	1	1	0	0	0	0	0	0	0	0	0	0	0	0	2	0	0	0	0	0	0	0	0	0	0	0	0	0	0	0	0	1	0	0	1	0	0	0	0	0	1	0	0	1	0	0	0	1	0	0	0	0	0	0	0	0	0	0	0	0	0	0	0	1	0	0	0	0	0	0	0	0	0	0	0	0	0	0	0	0	0	0	0	0	0	0	0	0	0	0	0	0	0	0	0	0	0	0	0	0	0	0	0	0	0	0	0	0	0	0	0	0	0	0	1	0	0	0	0	0	0	0	0	0	0	0	0	0	0	0	0	0	0	0	0	1	0	0	1	0	0	0	0	0	0	0	0	0	0	0	0	0	0	0	1	0	1	0	0	1	0	0	0	0	0	0	0	0	0	0	0	0	0	0	1	0	0	0	0	0	0	1	0	0	0	0	0	0	0	0	0	0	1	0	0	0	0	0	0	0	0	0	0	0	0	0	0	0	0	0	0	0	0	0	0	0	1	0	0	0	0	0	0	0	0	1	0	0	0	1	0	0	0	0	0	0	0	0	0	0	0	0	0	0	0	0	0	0	0	0	0	1	0	0	0	0	0	0	1	1	0	0	0	0	1	1	0	0	0	0	0	0	0	0	0	0	0	0	0	1	0	1	0	0	1	0	0	0	0	0	0	0	0	0	0	0	0	0	0	0	0	0	0	0	0	0	0	1	0	0	0	0	0	0	0	0	0	0	0	0	0	0	0	0	0	0	0	0	0	0	0	0	0	0	0	0	0	0	0	0	0	0	0	0	1	0	0	0	0	0	0	0	1	0	1	0	0	0	0	0	1	0	0	0	0	0	0	0	0	0	0	0	1	0	0	0	1	0	0	0	0	0	0	0	1	0	1	0	0	0	1	0	0	0	0	0	0	0	0	0	0	0	0	0	1	0	1	0	0	0	0	0	0	0	0	0	0	1	0	0	0	0	0	0	0	0	0	0	0	0	0	0	0	0	0	0	0	0	1	0	0	0	0	0	2	1	0	0	1	0	0	0	0	0	0	0	0	0	1	0	0	0	0	0	1	0	0	0	1	1	0	0	0	0	0	0	1	0	0	0	0	0	0	0	1	0	0	0	0	0	0	0	0	0	1	0	0	0	0	0	0	1	0	0	0	0	0	0	0	0	0	1	0	1	0	0	0	1	0	0	0	0	0	0	0	0	0	0	0	0	0	0	0	0	0	0	0	1	0	0	0	1	1	0	0	0	0	0	0	1	0	0	0	0	1	1	0	0	0	0	0	1	0	0	0	0	0	0	0	0	1	0	0	0	1	0	0	0	0	0	0	1	1	0	0	0	0	0	1	0	0	0	0	0	0	0	0	0	0	0	1	1	0	0	0	0	0	1	1	1	0	1	0	0	0	0	0	1	0	0	0	0	0	0	0	0	0	0	0	0	0	0	0	0	0	0	1	1	0	0	1	1	0	0	0	0	0	0	0	1	0	0	1	1	1	0	0	0	0	1	1	0	1	0	0	0	0	0	0	0	0	0	0	0	0	0	0	1	0	2	0	0	1	1	0	0	0	0	0	0	0	0	0	1	0	1	1	3	0	0	0	0	0	1	0	0	1	0	0	0	0	1	0	0	1	0	0	0	0	1	0	0	0	1	1	0	0	1	0	0	0	0	1	0	0	0	0	0	0	0	0	1	0	0	0	0	0	0	0	0	0	0	0	0	0	0	0	0	0	0	0	0	0	0	0	1	0	0	0	0	0	0	0	1	0	0	0	0	0	0	0	0	0	0	0	0	0	1	1	0	2	0	0	1	0	0	0	1	1	0	0	0	0	0	0	0	0	0	0	1	0	0	0	0	0	0	0	0	0	0	0	0	1	1	1	0	0	0	0	0	0	0	0	0	0	0	0	0	0	0	0	0	0	0	0	0	1	0	0	0	0	1	0	0	0	0	0	1	0	1	0	0	0	0	0	0	0	0	1	1	0	0	0	0	0	0	0	0	0	0	1	0	0	0	0	0	0	0	1	0	1	0	0	1	0	1	0	0	0	0	1	1	0	0	0	1	0	0	1	0	0	1	0	1	0	0	1	0	0	0	0	1	1	2	1	1	1	0	1	0	0	1	0	1	0	0	0	2	0	1	0	1	0	1	1	1	0	0	1	0	1	0	1	0	1	0	0	0	0	0	0	0	0	0	0	0	0	0	0	0	0	2	3	0	0	1	2	0	0	0	0	3	0	0	1	0	0	0	1	1	1	1	1	2	1	2	0	0	0	0	0	0	0	0	1	1	1	0	0	0	1	2	0	0	0	0	0	1	0	0	0	1	1	0	2	0	0	0	1	1	1	2	0	0	2	1	0	0	1	0	0	0	1	1	0	0	0	2	0	1	0	1	0	0	0	0	0	0	0	1	1	0	0	0	1	0	0	2	1	0	0	1	1	0	0	0	2	0	0	1	1	1	1	2	3	1	1	2	2	0	0	3	0	0	1	0	2	3	1	1	1	2	1	0	1	1	1	1	1	1	2	1	3	2	0	0	3	0	3	2	0	1	1	0	0	1	0	1	1	1	0	1	1	1	0	0	0	2	0	2	1	0	1	0	0	1	3	2	2	1	1	1	0	2	4	0	1	1	0	1	2	3	0	2	1	3	1	3	1	1	1	2	1	0	4	0	0	0	0	1	3	2	2	2	1	1	2	1	3	0	1	5	0	0	1	0	0	3	2	2	5	1	3	2	4	0	1	1	0	1	3	2	2	1	0	1	2	1	2	1	1	2	3	2	2	1	2	3	3	2	2	3	0	1	3	1	0	0	3	1	1	4	1	2	2	5	3	3	4	2	3	0	4	4	2	4	2	3	10	6	1	0	0	0	0	2	3	2	3	2	7	6	4	2	4	6	10	2	9	4	5	7	10	5	11	11	11	14	11	9	7	13	11	14	19	22	24	36	33	52	26	48	48	22	15	25	24	16	11	8	14	10	9	8	5	5	4	2	5	10	2	3	1	3	2	8	6	7	2	2	5	1	2	7	9	2	7	3	1	3	5	2	3	3	2	4	2	3	7	2	1	5	6	5	5	1	2	7	2	7	4	1	6	5	5	4	4	2	2	2	0	4	4	3	3	3	1	2	4	0	3	2	4	3	3	2	2	5	2	3	3	2	2	5	2	1	1	1	2	1	1	3	3	1	1	2	2	3	1	1	3	1	3	3	2	0	0	2	0	5	1	2	0	2	2	3	2	2	0	1	1	1	0	4	3	5	0	5	1	0	3	2	2	3	1	0	2	0	2	2	3	0	3	3	0	0	1	2	3	1	1	3	0	1	1	2	4	1	3	0	3	3	1	2	1	1	0	1	1	3	5	0	0	1	2	2	0	2	1	2	5	4	1	2	3	0	2	3	5	1	2	0	0	1	2	2	0	1	0	1	3	1	0	1	4	1	2	1	1	4	1	1	0	0	2	1	1	1	2	1	2	2	0	0	0	0	0	0	2	0	1	1	0	2	1	0	0	2	0	0	1	1	1	2	3	0	1	2	1	2	1	0	3	0	0	2	0	0	2	0	1	2	1	0	1	0	1	0	0	0	1	0	0	1	1	1	0	1	0	2	1	1	1	0	1	4	0	0	2	1	1	1	0	0	0	1	1	1	4	1	1	1	2	3	1	0	1	2	1	0	0	1	1	0	2	2	0	1	1	0	0	0	0	0	1	0	0	0	0	0	0	1	0	1	1	0	0	1	0	0	0	0	1	0	1	1	1	2	1	0	1	1	0	1	1	1	0	2	1	0	2	0	2	0	2	1	0	1	0	1	0	0	1	1	0	0	1	1	0	1	0	0	1	0	0	2	0	0	0	1	0	1	0	2	0	0	1	0	0	1	0	3	1	0	1	3	1	2	2	1	1	1	0	0	1	1	1	1	0	1	1	0	1	0	1	0	1	0	0	2	1	0	0	0	1	0	0	0	0	0	1	1	0	0	1	1	0	0	0	0	0	0	0	1	1	2	0	1	0	0	1	0	0	0	1	1	1	0	0	1	0	1	0	0	1	0	1	0	1	0	2	1	2	1	1	0	1	0	0	1	0	0	3	1	1	0	0	1	2	1	0	0	2	1	1	1	1	1	1	0	1	1	1	0	0	1	0	2	0	1	0	0	0	0	0	1	0	0	0	2	0	0	1	0	1	0	0	1	0	2	1	1	0	0	0	1	1	0	0	0	0	1	0	0	1	1	0	2	1	0	0	0	0	1	1	1	2	1	1	1	0	2	0	0	0	0	1	0	0	1	1	1	0	0	3	1	2	0	0	0	1	0	1	0	0	0	0	0	0	3	0	0	0	0	0	0	0	0	1	1	0	0	0	0	0	1	0	0	0	0	0	1	1	1	0	0	2	0	0	0	0	0	1	0	1	0	1	2	0
249	1	0	0	0	2	1	4	1	1	0	0	2	1	1	1	1	1	0	0	0	0	0	0	0	2	0	0	1	2	1	1	0	3	0	0	1	0	0	0	1	0	0	0	0	0	1	0	0	0	0	0	1	0	1	0	1	0	0	1	0	0	0	2	1	1	0	0	0	3	0	1	1	0	0	0	1	2	0	0	0	0	0	2	1	1	0	1	0	1	1	0	2	1	1	0	2	1	0	0	0	0	0	0	0	0	1	0	0	0	0	1	2	0	0	1	0	0	1	0	1	0	0	0	0	0	0	0	1	1	1	0	1	1	2	1	0	0	0	1	1	1	0	2	2	0	0	0	0	1	0	0	0	1	1	1	1	0	0	0	0	0	0	0	0	1	0	2	0	2	1	0	1	0	0	0	0	1	1	1	0	0	0	1	0	0	0	0	1	1	1	0	2	0	2	0	0	0	0	1	1	0	0	1	1	1	0	2	0	0	0	1	1	0	1	2	2	0	0	1	0	1	0	0	1	0	2	0	0	0	1	1	1	0	0	0	0	1	0	1	0	0	1	3	0	0	0	0	0	0	1	2	0	0	0	2	2	0	0	0	0	1	0	1	0	0	0	0	0	2	0	2	3	3	2	1	0	1	0	0	0	0	0	1	0	0	0	1	0	0	0	1	0	0	0	0	1	0	1	0	1	0	0	0	0	2	0	1	0	0	0	1	0	2	0	1	1	0	0	1	0	1	0	2	1	0	1	2	0	1	0	0	1	0	0	0	0	2	0	1	0	0	1	0	2	0	0	0	0	1	0	0	0	0	0	1	0	1	2	1	1	1	2	1	1	0	1	0	0	0	4	1	0	3	0	0	0	3	1	1	1	0	0	0	0	0	1	0	1	0	0	1	1	0	0	1	1	0	3	0	1	1	0	2	1	0	0	0	1	0	0	1	1	0	0	2	0	2	0	0	0	0	1	0	0	1	0	1	1	0	0	0	0	0	0	0	2	2	1	2	2	2	0	0	0	1	0	1	0	0	1	0	0	0	1	0	1	0	1	0	0	1	0	0	1	1	1	0	0	1	0	1	0	0	1	1	0	0	0	0	0	0	1	0	1	2	0	0	0	0	0	0	0	2	1	1	0	1	0	0	0	2	1	2	0	0	2	1	0	0	0	1	0	1	0	2	1	0	0	0	0	0	0	0	1	0	1	1	0	1	2	0	1	0	0	1	0	0	1	0	1	2	0	0	0	2	3	0	0	1	2	1	3	1	0	0	0	1	1	1	1	1	0	0	1	1	1	0	1	1	3	0	0	0	0	1	1	0	1	0	0	0	0	0	1	1	0	0	0	1	2	0	1	1	0	1	0	1	1	1	1	0	1	1	0	1	1	1	0	0	2	1	2	0	0	0	2	0	1	0	0	0	0	0	0	0	1	1	0	0	0	0	0	1	0	0	0	1	0	0	0	0	2	0	1	0	3	1	1	0	0	0	0	0	0	0	0	1	0	1	0	0	2	1	0	2	0	0	2	0	0	0	0	1	0	1	0	0	1	0	0	0	0	0	0	0	0	2	1	0	0	0	0	1	2	0	2	0	0	0	1	0	0	1	0	1	1	1	1	0	1	0	0	1	0	0	1	1	0	1	1	0	0	0	1	0	0	0	0	0	0	0	0	0	0	1	1	0	0	2	0	0	0	0	0	1	1	0	2	1	0	1	0	0	0	0	1	1	0	1	0	0	1	0	0	1	0	0	1	0	0	0	0	0	0	0	0	1	0	0	1	0	0	1	1	0	0	1	2	1	0	0	1	0	2	0	1	1	0	3	0	0	0	2	1	0	1	0	1	0	0	0	0	0	0	2	1	0	0	0	0	0	0	0	0	0	0	0	0	0	0	0	0	1	1	0	2	0	0	0	0	0	0	0	1	0	0	0	1	0	0	0	0	0	0	0	0	0	0	0	0	0	0	0	1	0	0	0	0	0	0	0	0	0	0	0	0	0	0	0	1	1	0	0	0	0	0	0	0	0	0	1	0	0	0	0	1	0	0	0	1	1	0	1	0	1	0	0	0	0	0	0	1	0	0	0	0	0	1	1	1	0	0	1	1	0	0	0	0	0	0	0	0	1	0	0	1	0	0	0	0	0	0	1	1	0	0	0	0	1	0	1	1	1	0	1	0	0	0	0	0	1	1	1	0	0	0	0	1	0	0	0	0	0	0	1	1	0	0	0	0	0	0	0	0	0	0	0	1	0	0	0	0	0	0	0	2	1	0	0	0	0	1	0	1	0	0	2	1	0	0	0	0	0	1	0	1	0	0	0	0	0	0	0	0	0	0	1	0	1	1	1	1	0	0	0	0	0	0	1	0	0	0	1	0	0	0	0	0	0	1	0	0	0	0	0	0	1	0	0	0	1	0	0	1	0	0	0	0	0	0	0	0	0	0	0	1	1	0	0	0	0	1	0	2	0	1	0	1	1	0	0	0	1	0	0	0	1	0	0	0	0	0	0	0	0	0	0	0	0	0	0	0	0	0	0	1	0	0	0	0	0	1	0	0	0	1	0	0	0	1	0	0	2	0	0	0	1	0	0	0	0	2	0	0	0	1	0	1	0	0	0	1	0	0	0	0	0	0	0	0	0	1	1	0	0	1	1	0	0	0	0	0	1	0	0	0	0	0	0	1	0	0	0	1	0	0	0	0	0	0	0	0	0	0	0	1	0	0	0	0	0	0	0	0	0	0	0	2	0	0	1	0	0	0	0	0	1	0	0	1	0	1	0	0	0	0	1	0	2	0	0	0	1	0	0	0	0	0	0	1	0	1	1	0	1	0	0	0	0	0	0	0	0	0	0	0	0	0	0	0	0	0	1	1	0	0	1	0	0	0	1	0	0	0	0	1	0	0	0	0	1	0	0	0	0	1	0	0	0	0	0	0	0	0	0	2	1	0	1	0	0	0	0	0	0	0	0	1	0	0	0	0	0	0	1	0	0	0	0	0	0	1	0	1	0	1	1	0	0	0	0	0	0	0	0	0	0	0	0	1	0	0	0	0	0	1	1	0	1	0	0	0	2	0	0	1	0	0	0	0	0	0	0	0	0	0	0	0	1	0	0	0	0	0	0	0	0	1	0	1	0	0	0	0	0	0	0	0	0	0	0	0	0	1	0	0	0	0	0	0	0	1	0	1	0	0	1	0	1	0	0	0	0	0	0	0	0	0	0	0	0	0	0	0	1	0	0	0	1	0	0	0	0	0	0	0	1	0	0	1	0	1	0	0	0	0	0	0	0	0	0	0	0	0	0	0	1	0	0	0	0	0	0	0	0	0	0	1	0	0	1	0	0	0	1	1	1	0	0	0	0	0	0	0	2	0	0	1	0	0	0	0	0	0	0	0	1	0	1	0	0	0	0	0	1	0	0	0	0	0	0	0	0	0	0	1	0	1	0	0	1	0	0	0	0	0	0	0	0	0	0	0	1	0	0	0	0	0	0	0	0	0	0	0	0	1	0	0	0	1	0	0	0	0	0	0	0	0	0	0	0	0	0	0	0	1	0	1	0	0	0	0	0	0	1	0	0	0	0	1	0	1	0	1	0	1	0	0	0	0	0	0	0	0	1	0	0	0	0	0	0	0	2	0	0	0	0	0	0	0	0	0	0	0	0	0	0	0	1	0	0	0	0	0	0	0	0	0	0	0	0	0	1	0	0	0	1	0	0	0	0	0	0	0	0	0	0	0	0	1	1	0	1	0	0	0	0	0	0	0	0	0	0	1	1	0	0	0	0	0	0	0	0	0	0	0	0	0	0	0	0	0	0	0	0	0	0	0	0	0	0	0	0	0	0	1	1	1	1	1	0	0	0	0	0	0	0	0	0	0	0	0	0	0	0	0	0	0	0	0	0	0	0	0	1	0	0	0	0	0	0	0	0	0	0	0	0	1	0	0	2	0	0	0	0	0	0	0	0	0	0	0	0	0	0	0	1	0	0	0	0	0	1	0	0	1	0	0	0	0	0	0	0	0	0	0	0	0	0	0	0	0	1	0	0	0	1	0	0	0	0	0	0	0	0	0	1	0	0	0	0	1	0	0	0	0	0	0	1	0	0	0	0	0	0	0	0	1	0	0	0	0	0	0	0	0	0	0	0	0	0	0	0	0	0	0	0	0	0	0	0	0	0	0	0	0	0	0	0	0	0	0	0	0	0	0	0	0	0	0	0	0	0	0	0	0	1	0	0	0	0	0	0	0	0	0	0	0	0	2	0	0	1	1	0	0	0	0	0	0	0	0	0	0	0	0	0	0	0	0	0	0	0	0	0	0	0	0	0	0	0	0	0	0	0	0	0	1	0	0	0	0	0	0	1	0	1	0	0	0	0	0	0	0	0	1	0	0	0	0	0	0	0	0	0	0	0	0	0	0	0	0	0	0	0	0	0	0	0	1	0	0	2	0	0	1	0	0	0	0	0	0	0	0	0	0	0	0	0	0	0	0	0	0	0	0	0	0	0	0	0	0	0	0	0	0	0	0	0	0	0	0	0	0	0	0	0	0	0	0	0	0	0	0	0	0	0	0	0	0	0	0	0	0	0	0	0	0	0	0	0	0	0	0	0	0	0	0	0	0	0	0	0	0	0	0	0	0	0	0	0	0	0	0	1	0	0	0	0	0	0	0	0	0	0	0	0	0	0	0	0	1	0	0	0	0	0	0	0	0	0	0	0	1	0	0	0	0	0	0	0	0	1	0	0	0	0	1	0	0	0	0	0	0	0	0	0	1	1	0	0	0	0	0	0	0	0	0	0	0	0	0	0	0	0	1	0	0	0	0	0	0	0	0	0	0	0	0	0	0	0	0	0	0	0	0	0	0	0	0	1	0	0	1	0	0	0	0	0	0	0	0	0	0	0	0	0	2	0	0	0	0	0	0	0	1	0	0	0	0	0	0	1	1	1	0	0	0	1	1	0	0	1	0	0	0	0	0	0	0	0	0	0	1	0	0	0	0	0	0	0	0	2	0	0	0	0	0	0	0	1	0	0	0	0	0	0	0	1	0	0	1	1	1	0	0	0	0	0	0	0	0	0	0	0	0	1	1	0	0	0	0	1	0	0	0	1	0	0	0	0	0	0	0	0	0	0	0	1	1	0	0	1	0	0	0	0	0	0	0	0	0	0	0	0	0	0	0	2	1	0	1	0	0	0	0	0	0	0	0	0	0	0	0	0	0	0	0	0	0	0	0	0	0	0	1	0	0	0	0	0	0	0	0	0	0	1	1	0	0	0	0	0	0	2	0	1	0	1	0	0	0	0	0	0	0	0	0	0	0	0	0	0	0	0	0	0	0	1	0	0	0	1	0	0	0	0	0	0	0	0	0	0	0	0	1	0	0	0	0	0	0	0	0	0	0	0	0	0	0	2	0	0	0	0	0	0	1	0	0	0	0	0	0	0	0	2	0	0	0	0	0	1	0	1	0	1	0	0	1	0	0	0	0	0	0	0	0	0	0	0	0	1	0	0	0	0	0	0	0	0	0	0	1	1	0	0	0	0	0	0	0	0	0	0	0	0	2	0	0	0	0	0	0	0	0	0	1	0	2	0	1	1	1	0	0	0	0	0	0	0	2	1	0	0	0	0	0	0	0	1	1	1	1	0	1	0	1	0	0	0	1	0	0	1	0	1	1	0	0	1	1	0	1	0	1	0	0	0	0	0	1	0	0	0	0	0	0	1	0	1	0	0	0	1	0	0	0	0	0	1	0	1	0	0	0	0	0	0	2	0	0	0	0	0	0	1	0	0	0	0	0	0	0	0	0	1	0	0	1	0	2	0	0	0	0	1	0	2	0	0	0	0	1	0	0	1	0	0	0	0	0	0	1	0	0	0	0	0	0	0	0	0	1	0	1	2	0	0	0	0	0	0	0	0	0	0	0	2	1	0	1	0	0	0	0	0	1	0	0	0	0	0	0	1	0	0	0	1	0	0	0	0	1	0	0	1	0	0	1	0	0	0	1	0	0	0	1	0	0	1	0	1	0	0	0	0	0	0	0	0	0	0	1	1	0	1	1	0	0	0	2	0	0	0	0	0	0	0	0	0	0	0	0	1	1	0	1	0	1	0	0	0	0	1	0	0	3	1	0	0	0	0	0	0	0	0	0	0	0	0	0	0	0	0	0	0	0	0	0	0	0	0	0	0	0	0	0	0	1	0	0	0	2	1	0	1	0	0	0	0	1	1	0	0	0	0	0	0	0	0	1	1	0	1	0	0	0	0	0	0	0	1	1	0	1	0	0	0	0	2	2	0	0	0	0	0	0	1	0	0	0	1	1	0	0	0	1	0	0	0	0	0	1	0	0	1	0	0	2	0	0	2	0	1	1	0	1	0	0	2	0	0	0	0	0	0	0	0	0	0	0	0	0	0	0	0	0	3	0	0	0	0	0	1	0	0	0	0	0	0	1	2	0	0	1	0	0	1	1	0	0	1	0	0	0	2	0	0	0	1	0	2	0	0	0	1	0	0	0	1	0	0	2	0	0	0	0	0	0	0	1	0	1	0	0	0	0	0	0	0	0	0	0	0	0	0	0	0	0	0	0	0	2	0	0	1	0	0	0	0	1	0	1	1	0	0	0	0	0	1	1	1	0	1	0	1	1	0	0	0	0	2	0	2	1	1	0	0	0	1	0	0	1	1	0	1	0	0	2	0	1	0	0	0	1	1	1	1	0	0	0	2	0	0	0	1	1	1	0	0	0	0	1	1	0	0	0	0	0	2	0	0	0	0	0	1	1	0	0	0	0	0	0	0	0	0	1	1	3	2	1	0	2	0	0	0	1	0	0	0	1	0	0	1	2	0	0	0	0	0	1	1	0	0	0	0	2	2	0	0	0	0	0	0	0	0	1	0	0	0	0	1	0	0	0	2	0	0	0	0	2	1	0	0	1	0	0	0	0	0	0	0	0	1	1	0	0	2	1	0	0	0	1	0	1	1	1	0	0	0	1	1	0	0	1	1	0	1	1	2	0	0	0	0	2	0	1	0	1	1	1	0	4	2	0	0	0	1	0	2	0	0	0	0	1	3	0	1	1	1	1	0	1	0	2	1	1	1	1	0	0	0	1	2	2	0	1	1	3	1	0	0	2	0	2	0	3	0	1	0	3	1	0	1	1	4	3	2	3	1	1	2	1	0	2	1	0	0	0	1	0	3	2	3	1	1	0	0	2	0	2	2	1	1	0	1	2	2	2	3	0	2	1	2	4	0	2	0	1	2	2	2	2	1	2	1	6	1	1	3	6	2	3	4	1	3	0	1	1	1	3	0	6	0	2	3	2	2	4	5	3	7	5	1	0	0	2	1	6	5	2	2	2	3	2	3	8	1	3	2	1	0	3	2	3	1	1	0	2	1	2	3	2	1	1	0	2	1	3	0	8	2	5	2	1	2	5	5	4	1	4	3	5	2	0	2	4	3	5	2	2	3	4	3	2	2	2	2	2	8	6	8	0	0	0	0	0	2	5	7	3	1	5	11	2	6	8	7	8	5	6	6	9	8	13	9	12	11	8	9	12	5	13	14	13	15	14	15	24	28	33	45	48	46	60	37	16	27	27	17	23	10	18	6	14	7	10	6	8	5	9	17	5	5	5	3	9	7	2	7	5	6	5	5	3	8	6	6	2	3	1	5	5	2	4	3	6	4	4	5	8	5	6	8	6	10	4	1	1	7	5	6	7	6	6	6	5	7	6	6	14	8	1	9	4	5	5	8	2	2	4	5	2	0	8	3	4	7	5	1	4	5	3	7	4	2	1	2	2	1	0	1	1	6	1	1	0	3	5	3	1	1	1	4	0	2	0	0	2	4	1	2	5	2	1	4	0	1	3	3	4	0	4	2	6	4	1	3	1	1	0	2	2	1	4	2	1	1	3	3	2	1	0	1	3	0	1	1	2	1	0	2	2	2	2	0	3	1	3	1	0	0	3	6	2	3	2	2	4	2	0	4	2	2	0	1	1	0	2	1	0	2	0	0	2	0	1	3	0	2	1	1	2	2	0	1	3	2	1	2	2	1	1	2	0	1	2	2	1	1	0	1	0	1	3	2	1	1	2	3	0	1	1	2	1	1	2	1	0	1	2	1	1	1	3	0	1	1	0	2	0	1	1	2	0	0	0	1	1	1	1	1	2	0	3	1	1	2	0	1	2	0	0	1	1	0	2	3	3	0	4	0	1	0	2	0	3	1	2	3	2	1	0	0	1	5	0	3	1	2	1	0	1	2	1	0	1	1	2	1	1	1	3	3	0	1	1	1	0	2	1	1	0	1	1	0	0	0	0	2	0	0	0	3	1	0	0	0	0	1	0	2	1	0	1	1	1	0	1	1	0	3	0	2	0	1	0	0	0	0	2	1	0	0	2	1	0	0	0	0	0	2	1	0	1	2	0	0	0	0	2	0	0	0	0	0	0	0	1	0	2	1	1	0	0	1	0	0	4	0	0	1	0	1	3	2	0	0	1	0	1	1	0	0	0	1	1	1	1	1	1	1	3	0	1	1	0	1	0	2	0	0	2	0	1	1	2	0	1	0	0	1	2	0	0	0	1	0	0	0	0	0	0	1	2	1	0	0	0	2	3	0	0	2	2	2	0	0	1	1	0	1	0	0	0	0	0	1	0	0	0	2	1	1	0	0	2	1	2	1	0	0	0	1	0	1	0	0	1	0	1	2	1	4	0	1	1	1	2	1	0	2	6	2	2	2	2	0	0	0	1	0	1	0	0	0	1	0	0	0	1	2	2	1	0	0	0	1	1	0	1	1	0	0	1	1	1	0	0	1	1	0	1	0	1	1	0	1	1	1	2	1	0	0	0	0	0	2	1	1	1	0	1	2	1	2	1	1	0	1	0	2	1	0	0	3	0	2	1	1	0	2	2	1	0	1	1	1	2	0	1	2	1	2	1	4	1	1	1	1	0	0	1	0	0	0	0	1	0	1	1	2	1	2	0	0	1	0	0	2	1	1	0	1	0	0	2	0	1	0	0	1	0	0	1	0	1	5	0	2	2
260	2	1	0	1	1	1	0	0	1	2	2	0	1	0	1	0	2	1	0	0	0	0	0	1	1	0	1	0	1	0	1	1	0	0	0	0	1	0	0	0	1	0	0	0	0	0	1	1	4	0	1	0	1	1	0	0	1	2	0	1	1	0	0	1	1	1	1	1	0	0	1	2	0	0	1	1	0	0	0	1	1	0	0	0	0	0	1	0	1	1	1	0	3	0	1	1	0	0	2	0	0	2	0	0	0	0	2	2	0	0	0	0	0	0	1	0	1	0	2	0	2	0	1	3	1	0	1	0	0	0	0	2	0	2	1	2	0	2	0	1	0	1	0	0	0	0	0	0	0	0	2	2	0	0	0	1	1	1	0	0	1	0	1	1	1	0	2	1	2	1	5	1	0	0	0	1	0	0	0	0	0	0	0	1	0	1	1	0	0	0	2	2	0	0	1	0	2	1	1	2	4	1	2	1	1	0	2	2	0	0	0	0	0	4	2	1	0	0	0	0	0	0	0	0	0	0	0	0	1	1	2	0	1	1	0	1	1	0	1	0	0	2	1	1	0	2	1	1	0	0	1	2	1	4	1	0	1	0	0	0	1	0	3	1	2	2	0	0	0	1	1	0	0	0	1	0	0	1	0	1	0	1	0	0	1	0	0	0	0	0	1	1	2	1	1	0	1	0	0	0	1	1	0	0	0	0	0	2	2	0	0	0	1	0	0	0	0	0	1	0	2	0	0	0	0	0	1	0	0	0	3	1	2	2	0	2	0	0	1	0	1	0	0	2	0	1	0	0	0	0	1	1	0	0	1	0	1	0	0	0	0	1	0	2	0	0	1	0	0	1	1	0	1	0	1	0	2	0	1	0	0	0	1	1	0	0	0	1	2	2	1	2	1	0	0	0	0	1	0	0	1	1	2	0	1	1	1	1	1	0	2	0	2	1	0	0	2	1	1	0	1	0	0	0	0	0	2	0	1	0	0	1	0	0	0	1	0	2	2	0	0	0	0	1	0	2	0	2	0	1	0	0	1	1	0	1	2	0	1	1	0	0	0	2	1	0	0	0	0	1	0	0	1	0	0	0	0	0	1	0	1	0	0	1	4	1	0	0	0	0	0	1	0	1	0	0	0	1	1	0	0	2	0	1	1	1	3	0	2	1	0	1	1	1	2	0	0	1	0	0	0	0	0	0	0	0	1	1	3	0	0	1	1	0	1	0	0	0	0	2	0	1	0	0	0	2	0	0	1	0	0	0	1	1	0	0	0	2	0	2	1	0	0	3	0	0	1	0	0	0	0	1	0	0	1	0	1	3	0	1	0	0	2	0	1	2	1	1	1	0	2	0	1	0	1	0	1	0	1	1	0	0	0	1	0	0	3	0	1	0	0	1	0	1	0	1	1	1	1	1	1	0	1	0	0	1	1	0	1	0	0	0	0	0	0	1	1	0	1	0	0	1	1	0	0	0	0	1	0	0	0	0	0	0	1	0	1	1	1	1	0	0	0	0	0	1	2	0	0	0	2	0	1	1	0	0	0	0	0	0	2	0	1	0	0	0	0	1	0	1	3	0	0	0	2	1	0	1	2	0	0	1	0	0	1	0	0	1	2	2	0	0	0	0	0	2	1	0	0	1	1	0	1	0	0	0	0	0	1	0	0	1	1	0	0	0	0	0	1	0	0	0	2	0	1	1	1	0	0	0	0	0	0	0	0	1	0	0	0	0	0	0	0	1	0	0	0	0	1	0	0	0	0	1	0	0	1	0	0	0	0	0	1	0	0	0	0	0	1	2	0	1	3	0	0	0	0	0	0	0	0	1	1	1	0	0	0	1	1	0	0	0	1	1	0	0	0	0	0	2	0	1	1	0	0	0	0	0	1	0	0	0	0	0	1	1	1	0	0	0	0	0	0	2	1	0	1	0	0	1	0	1	0	1	0	1	0	1	0	1	1	0	0	0	0	0	0	0	0	0	0	1	0	0	0	0	0	0	0	0	0	0	0	0	0	0	0	0	0	1	0	0	1	0	0	1	0	0	0	1	0	0	0	1	0	0	0	1	1	1	0	0	1	2	0	0	0	0	0	1	1	0	0	1	2	0	1	0	1	0	0	1	0	0	0	2	1	0	2	0	0	0	0	1	0	1	2	1	0	0	0	0	0	0	0	0	1	0	0	0	1	0	0	0	0	0	1	0	1	1	0	0	1	0	1	0	0	1	1	0	0	0	0	1	0	1	0	0	0	0	1	0	0	0	0	0	1	0	0	0	0	0	0	0	0	1	0	0	0	0	0	0	1	2	0	1	3	0	0	0	0	0	0	0	1	0	1	0	0	1	1	0	0	0	0	1	0	0	0	2	0	1	0	0	0	0	0	1	0	0	0	1	1	0	0	0	0	0	0	0	0	0	0	1	1	1	0	0	2	0	0	0	0	0	1	0	0	1	0	0	0	0	0	0	0	0	1	0	0	2	1	0	1	0	0	1	0	0	0	0	0	0	0	0	0	0	0	0	0	0	0	0	0	0	0	1	1	0	0	1	0	0	0	0	0	0	0	1	0	0	1	1	0	1	0	0	0	0	0	1	0	0	0	0	2	0	0	0	0	0	0	0	0	0	0	1	1	0	0	0	0	0	0	0	1	0	0	1	1	0	0	0	0	0	0	1	0	0	0	0	0	2	1	2	0	0	0	0	0	0	0	0	0	1	1	0	1	0	1	0	0	0	0	0	0	0	0	0	1	0	1	0	1	0	0	1	0	0	0	0	0	0	2	0	0	1	0	0	1	0	0	0	1	0	0	0	0	0	0	0	0	0	1	0	0	0	0	0	1	0	0	0	0	0	0	0	0	0	0	1	0	0	0	0	0	0	0	0	0	0	0	0	0	0	0	0	0	0	0	0	0	0	0	0	0	0	0	0	0	0	0	1	0	0	0	0	0	0	0	0	0	0	0	0	0	0	1	0	0	1	0	0	1	0	0	0	0	0	0	0	0	0	0	0	0	0	0	0	0	0	0	0	0	0	0	0	0	0	0	0	1	0	0	0	1	1	1	0	0	0	0	2	1	1	0	0	0	0	0	0	0	1	0	0	1	0	0	0	1	1	0	0	0	0	0	1	0	0	1	0	1	0	1	1	0	0	0	0	0	0	2	1	2	0	0	0	0	1	0	0	0	1	0	1	2	0	0	0	0	0	1	0	0	0	0	0	0	0	0	0	0	0	0	1	0	0	0	0	0	0	0	0	0	0	0	0	0	1	0	0	0	0	0	0	0	0	0	0	0	1	0	0	0	0	0	0	1	0	0	0	0	0	0	0	0	0	0	0	0	1	0	0	0	0	0	1	0	0	0	1	0	0	0	0	1	0	0	0	0	1	0	0	0	0	0	0	0	0	0	0	0	0	0	0	0	0	0	1	0	1	0	0	0	0	0	1	0	0	0	0	0	0	0	0	0	0	0	0	0	0	0	0	0	0	0	0	0	0	0	0	1	1	0	0	0	0	0	1	0	0	0	0	1	0	0	0	0	0	1	0	0	0	0	0	0	0	0	0	0	0	0	0	0	0	0	0	0	0	1	0	0	0	0	0	0	0	0	0	0	0	0	0	0	0	1	0	0	0	1	0	0	0	0	0	0	0	0	0	0	0	0	0	0	1	0	0	0	0	1	0	0	0	0	0	0	0	0	0	0	0	0	0	0	0	0	0	0	0	0	0	0	0	1	0	0	0	0	1	0	1	1	0	0	0	0	0	1	0	0	1	0	0	0	0	0	0	0	0	0	0	0	0	0	1	0	0	0	0	0	0	1	0	0	0	0	0	0	1	0	0	1	0	0	0	0	0	0	0	0	1	1	0	0	0	0	0	0	0	0	0	0	0	0	0	0	0	0	0	0	0	0	0	0	0	0	0	0	0	1	0	0	0	0	0	0	1	1	0	0	0	0	1	0	0	0	0	0	0	0	0	0	0	0	0	0	0	0	0	0	0	0	0	0	0	0	0	0	0	0	0	0	0	0	0	0	0	0	0	2	0	0	0	0	0	0	0	0	0	0	1	0	1	0	0	0	0	0	0	0	0	0	0	0	0	0	0	0	0	0	1	0	0	0	0	0	0	0	0	1	0	0	0	1	0	1	0	0	0	0	0	0	0	0	0	0	0	0	1	0	0	0	0	0	1	0	0	0	0	1	0	1	0	0	0	1	0	1	0	0	0	0	1	0	0	0	0	0	1	0	1	0	0	0	0	0	1	0	0	1	1	0	0	0	0	0	0	0	0	1	0	0	0	0	1	0	0	0	0	0	0	0	0	0	0	0	0	0	0	1	0	0	1	0	1	1	0	0	0	1	0	0	2	0	0	0	0	0	0	0	0	0	1	0	0	0	1	0	0	0	0	0	0	0	0	0	0	0	1	1	0	0	0	0	0	2	0	0	1	0	0	0	0	0	0	0	1	0	0	0	0	0	0	0	1	0	0	0	0	0	0	0	0	0	0	0	0	0	0	0	0	0	0	0	0	0	0	0	0	0	0	0	0	0	0	0	0	0	0	0	0	0	0	0	0	0	0	0	0	0	0	0	0	0	0	0	0	0	0	0	0	0	0	0	0	0	0	0	0	0	0	0	0	0	0	0	0	0	0	0	0	0	0	0	1	0	0	0	0	0	1	0	0	0	0	0	0	1	0	0	0	0	0	0	0	0	0	0	0	0	1	0	0	0	0	0	0	0	0	1	0	0	1	0	0	0	0	0	0	0	0	0	0	0	0	0	1	0	0	0	1	1	0	0	0	0	0	0	0	0	0	0	0	0	0	0	0	0	0	0	0	0	0	0	1	0	0	0	0	0	0	0	0	0	1	0	0	0	0	0	0	0	0	0	0	0	0	1	0	1	0	1	1	0	0	0	0	0	0	0	0	0	0	0	0	0	0	0	0	0	0	0	0	0	0	0	0	0	0	0	0	0	0	0	0	0	0	0	0	1	0	0	0	0	0	0	0	0	0	0	0	0	0	0	0	0	0	0	0	0	0	0	0	0	0	0	0	1	0	1	0	0	0	1	0	0	0	0	0	0	0	0	1	0	0	0	0	0	2	0	0	1	0	2	0	0	0	1	0	0	0	0	0	0	0	0	0	0	0	1	0	0	0	0	0	1	0	0	0	0	0	0	1	0	0	0	0	0	0	0	0	0	1	0	0	0	0	0	0	0	0	0	0	0	0	1	0	1	1	0	0	0	0	0	1	0	0	0	0	0	0	0	0	0	1	0	0	0	0	0	1	0	1	2	0	0	0	0	1	0	0	1	1	0	0	0	0	0	0	0	0	0	0	1	2	0	1	0	0	1	0	0	0	0	0	0	1	0	0	0	1	0	0	0	2	0	0	0	0	0	1	0	0	0	0	0	2	0	0	0	0	1	0	0	1	1	0	0	0	0	0	0	1	0	0	0	0	0	0	0	0	0	0	0	0	0	0	1	0	0	0	0	0	0	0	0	0	1	0	1	0	1	0	1	0	0	0	0	0	0	0	0	0	0	0	0	0	0	0	0	0	0	0	0	0	0	0	0	0	0	0	0	0	0	0	0	0	0	0	0	0	0	0	0	0	0	0	0	0	0	0	0	0	0	1	0	0	0	0	0	1	0	0	1	0	1	0	1	0	0	0	0	0	0	0	0	0	0	0	0	0	0	0	0	1	0	0	0	0	0	0	0	0	0	0	0	0	0	0	1	0	0	0	0	0	1	0	2	0	0	0	0	0	0	1	0	0	0	0	0	2	0	0	0	0	0	0	0	0	0	0	0	0	0	0	0	1	0	1	1	0	0	1	0	0	0	0	1	0	0	2	0	1	2	3	0	0	0	1	0	1	2	0	0	0	1	0	1	0	0	0	0	0	0	1	0	1	0	0	0	0	0	0	0	1	0	0	0	0	0	1	0	0	0	0	0	0	0	0	0	1	2	1	0	0	2	1	0	0	0	0	0	0	0	0	0	0	0	0	0	0	0	0	0	0	0	0	1	0	0	1	0	0	0	0	1	0	0	1	0	0	1	0	0	0	0	1	0	0	0	0	0	0	0	1	0	0	0	0	0	0	0	0	1	0	0	0	0	1	0	1	0	0	3	0	0	0	0	0	0	0	0	0	0	0	0	0	0	0	0	0	0	1	0	0	0	0	0	0	1	0	1	1	1	1	0	1	1	0	0	0	1	0	1	0	1	1	0	0	0	0	1	1	0	0	2	1	0	2	0	0	0	1	0	0	0	0	0	0	0	0	0	0	0	1	1	0	0	1	0	2	0	0	0	0	1	1	0	0	0	0	0	0	0	0	1	1	2	1	0	2	1	0	0	0	1	0	1	0	2	0	1	0	0	0	0	0	0	0	0	0	1	0	0	1	1	0	1	0	0	0	0	1	2	1	1	0	0	0	0	3	0	1	0	1	1	0	1	0	0	0	0	0	1	1	0	0	0	0	0	1	1	0	0	2	0	1	0	1	0	0	0	0	0	0	2	1	1	0	0	0	0	0	2	0	0	0	0	3	0	0	0	0	1	0	1	0	0	0	0	1	0	0	1	0	0	0	2	1	0	0	0	0	1	0	0	0	0	1	0	0	0	0	0	0	0	0	0	1	0	1	1	0	2	0	1	1	0	1	1	0	1	1	2	1	0	0	1	0	0	0	0	0	0	1	0	0	2	3	0	0	0	0	0	1	1	0	0	0	2	0	0	0	0	0	0	0	0	1	1	0	2	1	0	0	1	0	0	1	1	2	0	0	0	2	1	0	1	0	1	0	0	0	0	0	2	0	0	1	0	0	0	0	0	0	0	0	0	1	0	1	1	0	2	0	1	2	0	0	0	0	0	0	0	0	1	0	2	1	0	0	0	1	1	0	1	0	0	0	1	1	1	1	1	1	1	1	0	1	1	1	0	1	2	0	0	0	0	1	1	0	1	0	0	0	0	0	0	0	0	0	0	0	1	0	1	0	2	0	1	0	0	0	0	0	1	1	1	0	2	1	2	1	0	0	2	0	0	0	1	0	1	0	0	0	0	0	2	2	0	1	1	0	0	1	1	2	0	1	0	1	1	2	0	0	2	1	2	1	2	2	2	0	2	2	2	0	1	1	1	0	1	2	0	1	1	5	0	1	1	1	1	0	1	3	2	3	1	1	2	2	0	0	3	0	2	1	2	0	0	1	0	2	2	1	0	0	3	4	0	1	1	4	2	1	2	1	1	3	1	2	2	1	1	2	1	2	1	2	3	3	0	1	3	4	3	2	1	1	5	0	1	2	3	2	2	1	2	3	3	2	0	1	0	2	4	0	1	3	3	1	2	1	1	1	1	0	0	5	2	2	3	1	1	0	0	2	2	2	3	1	4	6	5	3	0	0	2	2	3	2	0	1	0	1	0	4	2	1	3	5	4	0	3	1	2	0	2	1	4	4	2	4	4	2	6	2	1	1	7	2	5	2	1	2	7	2	5	3	4	5	7	8	8	0	0	0	0	0	2	7	4	6	2	3	8	1	5	6	9	9	5	7	7	4	10	10	11	13	11	6	11	9	6	8	12	17	14	19	14	22	20	27	39	48	60	46	50	27	31	28	25	27	14	20	13	8	12	8	15	10	9	10	11	11	6	11	9	6	15	8	13	8	6	9	2	1	4	3	4	3	2	1	6	7	2	6	2	4	5	5	8	4	7	7	4	6	7	5	1	5	8	5	3	8	3	10	6	5	4	2	6	7	6	3	5	2	0	6	3	4	7	3	4	1	2	5	1	2	5	5	8	1	2	2	5	4	6	4	5	5	5	1	2	0	6	1	2	2	1	2	2	0	1	1	2	2	0	3	3	0	3	4	2	1	2	3	3	4	5	2	4	4	9	3	0	5	1	3	2	1	4	1	1	2	5	2	4	4	1	5	1	1	1	4	0	1	4	4	2	2	4	1	1	7	1	2	3	0	4	0	4	1	2	2	2	2	4	3	8	1	0	0	2	3	2	4	0	1	1	2	1	1	3	1	2	1	1	2	0	0	0	3	3	1	1	2	2	1	3	2	2	2	1	2	2	0	4	1	1	4	3	1	2	0	1	2	2	5	4	1	2	0	0	3	4	0	0	0	1	1	0	2	0	1	1	3	1	0	0	0	2	2	1	1	1	0	2	1	1	2	0	1	3	4	1	1	0	0	2	0	0	2	0	2	0	0	0	0	0	1	0	1	1	1	0	4	0	0	0	3	1	1	3	2	2	1	0	2	1	0	0	1	2	2	1	2	1	1	2	1	1	0	2	1	3	0	1	0	1	2	1	0	1	0	1	1	0	1	0	1	1	0	2	0	2	1	0	3	0	2	1	0	1	1	0	1	0	2	2	2	2	3	0	0	0	0	0	1	2	2	0	0	0	1	2	1	1	1	0	0	0	1	0	1	1	3	1	2	0	0	1	0	2	3	3	1	2	0	3	0	1	1	0	0	0	2	1	2	0	1	0	2	2	1	1	0	0	0	1	1	1	1	0	1	0	1	0	0	0	0	0	2	1	1	2	1	2	1	1	0	0	1	1	1	2	1	0	1	2	0	1	1	3	0	2	1	1	2	0	0	0	0	0	0	2	1	0	0	0	0	2	2	2	2	0	0	0	1	0	0	2	0	1	0	1	1	0	1	1	0	2	1	0	0	0	0	1	1	0	1	0	0	3	0	1	2	2	0	4	0	0	1	1	1	1	0	0	0	0	0	1	0	1	0	1	2	1	1	0	2	1	2	0	0	0	1	0	1	0	0	1	1	2	1	0	2	2	0	0	0	0	0	0	0	1	1	1	0	0	1	0	1	0	0	1	0	1	3	1	1	1	0	1	2	0	1	0	1	2	0	3	0	0	1	2	1	0	1	2	0	0	0	1	0	2	1	0	0	0	2	2	1	3	1	3	1	1	0	0	4	1	0	3	1	2	2	1	1	0	1	0	2	0	0	0	0	0	0	1	2	1	0	1	3	0	0	0	1	3	0	0	0	1	0	1	1	1	0	1	0	1	0	3	0	0	1	0	0	0	0	0	0
203	0	1	0	0	1	0	0	0	1	1	1	3	1	3	0	0	0	1	0	0	0	0	0	1	2	0	0	1	0	0	1	1	0	0	0	2	0	0	0	0	1	0	0	0	0	0	1	1	1	1	0	0	1	1	1	1	0	0	1	0	0	1	0	0	1	1	0	0	2	0	1	1	0	0	0	0	0	0	0	1	2	1	1	0	0	0	0	0	0	0	0	2	1	0	2	0	0	0	1	0	0	0	0	0	2	0	0	0	0	1	0	0	0	0	0	1	0	0	1	3	0	0	0	0	0	1	0	1	0	0	0	1	0	3	0	1	1	0	2	2	0	0	0	1	0	0	1	0	1	1	0	1	0	0	1	0	0	0	1	0	0	1	0	1	0	0	1	0	1	1	0	0	0	1	0	0	1	2	0	0	0	0	1	0	0	1	0	0	0	1	0	0	1	2	1	0	0	0	0	0	0	0	0	1	0	0	0	2	1	1	0	0	0	2	0	1	1	0	0	0	0	0	0	2	0	0	0	0	1	1	0	0	0	0	0	0	0	0	0	0	0	2	0	0	1	0	0	1	0	1	0	0	1	0	0	0	0	1	0	0	0	0	0	0	0	0	1	0	0	1	0	0	0	1	0	0	0	1	0	0	0	0	0	0	0	0	0	0	0	1	0	0	0	0	0	1	0	0	0	0	0	0	1	1	0	0	0	0	0	3	0	0	1	0	1	1	0	1	0	0	0	0	0	0	0	0	0	0	0	0	2	3	0	1	0	1	1	1	1	1	1	1	0	1	0	0	1	1	0	1	1	0	0	1	0	0	1	2	1	0	0	1	0	4	0	0	0	1	0	1	1	0	0	2	1	0	0	0	0	1	0	1	2	1	3	2	0	0	0	2	0	0	1	0	0	1	0	0	0	0	0	2	0	0	0	0	0	0	0	0	0	1	4	1	1	0	2	0	0	2	1	0	0	0	0	0	1	0	0	0	0	0	2	1	0	0	0	0	1	0	0	1	0	0	0	0	1	1	0	1	0	0	0	0	2	1	1	0	0	0	0	0	0	1	0	1	2	1	0	1	0	0	1	1	1	0	0	0	0	0	1	0	0	1	1	1	0	0	0	0	0	0	0	0	0	1	0	0	1	0	0	1	0	0	1	0	0	0	0	0	0	0	2	0	0	0	0	1	0	0	0	0	0	0	0	1	0	0	0	0	1	0	0	0	1	0	1	2	1	0	0	0	0	0	0	0	1	0	1	0	0	0	0	1	0	1	0	1	0	0	0	0	0	2	0	0	1	0	0	0	0	0	0	0	1	1	1	0	0	0	0	0	0	0	2	0	0	1	0	1	1	1	1	1	0	2	0	0	0	0	0	2	0	0	0	1	0	0	1	1	0	0	0	0	0	1	0	0	0	0	0	0	0	2	2	0	0	0	2	0	0	0	0	1	0	1	1	0	0	1	0	0	0	0	1	0	0	1	1	0	0	2	0	1	0	0	0	0	0	0	1	0	0	0	0	2	0	0	0	0	0	0	1	1	0	0	0	0	0	0	1	0	0	0	1	0	0	0	0	1	1	0	1	2	0	0	0	0	2	0	0	1	0	0	0	0	1	0	0	2	0	0	0	0	1	3	0	0	0	0	1	2	0	0	0	0	0	0	0	0	1	1	0	1	1	1	1	0	0	0	0	1	0	1	1	0	0	0	0	0	0	1	0	1	1	0	0	0	0	0	0	0	0	1	1	0	1	1	0	0	0	0	0	2	0	0	1	0	0	1	0	1	0	0	0	0	0	0	0	0	1	1	1	1	0	1	1	0	0	1	0	0	0	0	0	0	0	1	0	0	0	0	2	0	0	0	0	3	0	0	1	0	0	0	0	0	0	1	1	0	0	1	2	0	0	0	0	0	0	0	0	0	1	0	1	0	1	0	0	0	0	0	0	0	0	0	0	0	0	0	0	0	0	1	0	2	0	0	0	0	0	0	0	0	0	0	0	0	0	1	1	0	0	0	1	0	0	0	0	0	0	1	0	0	0	0	0	0	0	0	0	0	0	0	0	0	0	0	0	0	0	0	0	2	0	0	0	0	0	1	0	0	1	0	1	0	1	0	2	0	0	0	0	0	0	0	0	0	0	0	1	0	1	0	0	0	0	0	0	0	0	0	0	1	1	1	1	0	0	1	1	0	0	0	2	0	0	1	0	1	0	1	0	1	1	2	0	1	0	0	1	1	0	0	0	0	0	0	0	0	0	0	0	0	0	0	0	1	0	1	1	0	0	0	1	0	0	1	0	0	1	1	1	0	1	1	1	0	0	0	0	1	0	0	0	0	0	0	0	0	0	1	1	0	0	0	1	2	0	1	0	0	0	0	1	0	0	0	0	0	0	2	0	0	0	0	0	0	0	0	0	0	1	0	1	0	0	1	1	0	0	0	0	1	0	0	0	0	1	0	0	0	0	0	0	0	0	0	0	0	1	1	0	0	0	0	0	0	0	0	0	0	0	0	0	0	0	0	1	0	0	1	0	1	0	0	0	0	0	1	0	0	0	0	0	1	1	0	0	0	0	0	0	0	0	0	0	0	0	0	0	0	0	1	0	0	0	0	0	0	1	0	0	0	0	0	1	0	0	0	0	0	1	0	1	1	0	0	0	0	0	1	0	0	0	0	0	1	0	0	0	0	0	0	0	1	0	1	0	1	0	0	0	0	0	0	1	1	0	0	1	0	0	1	0	1	0	1	0	0	0	0	1	0	1	0	0	0	1	0	0	0	0	0	0	0	0	0	0	0	0	0	0	0	0	0	0	0	0	0	0	0	0	0	0	0	0	0	0	0	0	0	0	0	1	0	0	0	0	0	0	1	0	0	0	0	0	0	0	0	0	0	0	0	0	0	0	0	0	0	0	0	0	0	0	0	1	0	0	1	0	0	0	1	0	0	0	0	0	0	0	0	1	0	2	0	0	1	0	0	1	0	0	0	0	1	1	0	0	0	0	0	1	0	0	0	0	0	0	0	0	1	0	0	0	0	1	0	1	0	0	0	0	0	0	1	0	0	0	0	0	0	1	0	0	0	0	0	0	0	0	0	0	0	0	0	0	0	0	1	0	0	0	0	1	0	0	0	1	0	0	0	0	0	0	0	0	0	0	0	1	0	0	0	1	0	0	0	0	0	0	0	0	0	0	0	1	0	0	0	1	0	0	1	0	0	0	0	0	0	0	0	0	0	1	0	0	0	0	0	0	0	0	0	1	0	0	0	0	0	0	0	0	0	0	0	0	0	0	0	0	1	0	0	0	0	0	0	0	0	1	0	1	0	0	0	0	0	0	0	0	0	0	0	2	0	0	0	1	0	0	0	0	0	1	0	1	0	0	0	1	0	0	0	0	0	0	0	0	0	0	0	0	0	0	0	0	0	0	2	0	0	0	0	0	0	0	0	1	0	0	0	1	0	0	0	0	0	0	1	0	0	0	0	0	0	0	0	0	0	0	0	0	0	1	0	0	0	1	0	0	0	1	0	0	0	0	0	0	0	0	0	0	0	0	0	0	0	0	0	1	0	0	0	0	0	0	0	0	0	1	0	0	0	0	0	0	0	0	0	0	0	0	0	0	0	0	0	0	0	0	0	0	0	0	0	0	0	0	1	0	0	0	0	0	0	0	0	1	0	0	0	0	0	0	1	0	0	0	0	0	0	0	0	1	0	0	0	0	0	0	0	0	1	0	0	0	0	0	0	0	0	0	0	1	0	0	0	0	0	0	0	0	1	1	0	0	0	0	0	0	0	0	0	0	0	0	0	0	1	0	0	0	0	0	0	0	0	0	1	0	0	0	0	0	0	0	0	0	0	0	0	0	0	0	0	0	0	0	0	0	0	0	0	1	0	0	1	0	0	0	0	0	0	0	0	0	0	0	0	0	0	0	0	1	0	0	0	1	0	0	0	0	0	0	0	0	0	0	0	0	0	0	0	0	0	0	0	0	0	1	0	0	0	0	0	0	1	0	0	0	1	2	0	0	0	0	0	0	0	0	0	0	0	0	0	1	0	0	0	0	0	0	0	0	0	0	0	0	0	0	0	0	0	0	0	0	0	1	0	0	0	0	0	0	0	0	0	0	0	0	0	0	1	0	0	0	0	0	0	0	0	0	0	0	0	1	0	0	0	0	1	0	0	0	0	0	0	1	0	0	0	0	0	0	0	0	0	0	0	0	0	0	0	0	0	0	1	0	0	1	0	0	0	1	0	0	0	0	0	0	0	0	0	0	0	0	0	0	0	0	0	0	0	0	0	0	0	0	0	0	0	0	0	0	0	0	0	0	0	0	0	0	0	0	0	0	0	0	0	0	0	1	1	0	1	0	0	0	0	0	0	0	0	0	0	0	0	0	0	1	0	0	0	0	0	0	0	0	0	0	0	0	1	0	0	0	1	0	0	0	0	0	0	0	0	0	0	0	0	0	0	0	0	0	0	0	0	0	0	0	0	0	0	0	0	0	0	0	0	0	0	0	0	0	0	0	0	0	0	0	0	0	0	0	0	0	0	0	0	0	0	0	0	0	0	0	0	0	0	0	0	0	0	0	0	0	0	0	0	0	0	0	0	0	0	0	0	0	0	0	0	0	0	0	0	0	0	0	0	0	0	0	0	1	1	0	0	0	0	0	0	0	0	0	0	0	0	0	0	0	0	0	0	0	1	1	0	0	0	0	0	1	0	0	0	0	0	0	0	0	0	0	0	1	0	0	0	0	0	0	0	0	1	0	0	0	0	0	1	0	0	0	0	0	0	0	1	0	0	0	1	1	0	0	0	0	0	0	0	1	0	0	0	0	0	0	0	0	0	0	0	0	0	0	0	0	0	0	0	0	0	0	0	1	0	0	0	2	0	0	0	0	0	0	0	0	0	0	0	0	0	0	0	0	0	0	0	1	0	0	0	0	0	0	0	0	0	0	1	0	0	0	0	0	0	1	1	0	0	0	0	0	0	0	0	0	0	0	0	0	0	2	0	1	0	0	0	0	0	0	0	0	0	0	0	0	0	0	0	0	0	0	0	0	0	1	0	0	0	0	0	0	0	1	0	0	0	0	0	0	0	0	0	0	0	0	0	0	0	0	0	0	0	0	0	1	0	0	0	0	0	0	0	0	1	0	0	0	0	0	0	0	0	0	0	0	0	0	0	0	0	0	0	0	0	1	1	0	0	0	0	0	0	0	0	0	0	0	0	0	0	0	0	0	0	0	0	0	0	0	0	0	0	0	0	0	0	0	0	0	0	0	0	0	0	0	0	0	0	0	0	0	1	0	0	0	0	0	0	0	0	0	0	0	0	0	0	0	0	0	1	0	1	0	0	0	0	0	1	0	0	0	1	0	0	0	1	0	0	0	0	0	0	0	1	0	0	1	0	0	0	0	0	0	0	0	0	0	1	0	0	0	0	1	0	0	0	0	0	0	0	0	1	0	0	0	0	0	0	0	0	0	0	1	1	0	0	0	0	0	0	0	0	0	0	1	0	0	0	1	0	0	0	0	0	0	0	0	1	0	1	0	0	0	0	0	0	0	0	1	0	0	1	0	0	0	0	0	0	0	0	0	0	0	0	0	0	1	0	0	0	1	0	0	0	0	0	1	1	0	0	0	0	0	0	0	0	1	0	1	0	0	0	0	1	0	0	0	1	0	1	0	0	0	0	1	0	0	0	1	1	0	0	0	1	1	0	0	0	0	0	0	0	0	1	0	0	0	0	1	0	0	0	0	0	0	1	0	0	0	0	0	0	0	0	0	1	0	0	0	0	0	1	0	0	0	0	0	0	0	1	0	0	0	0	0	0	0	0	0	0	0	0	0	0	0	0	0	0	0	0	0	0	0	0	0	0	0	0	1	1	0	0	0	0	1	0	1	0	1	0	0	0	0	0	0	0	0	0	0	0	0	0	0	0	1	1	0	0	0	0	0	0	0	0	1	1	0	2	0	1	0	0	0	0	0	0	0	2	0	0	0	0	0	0	0	0	0	0	1	0	0	0	0	0	0	0	0	0	0	0	0	0	0	0	0	0	0	0	0	0	0	0	0	0	1	0	0	0	0	0	1	0	2	0	0	0	0	0	0	3	0	0	0	1	0	0	1	0	0	1	0	0	0	0	0	0	0	0	0	1	0	1	0	0	0	0	0	1	0	0	0	0	0	0	1	0	0	0	0	0	3	0	0	0	1	0	1	0	0	0	2	0	0	0	0	2	0	0	0	0	0	0	0	1	0	0	0	0	1	0	0	2	0	0	0	0	0	0	0	0	0	0	0	0	0	2	0	1	0	0	0	0	0	0	0	0	0	0	0	0	0	0	0	1	1	0	2	0	0	0	0	0	0	0	0	1	1	0	0	0	1	0	1	0	1	0	0	0	0	1	2	0	0	0	1	0	0	0	0	0	0	1	1	3	0	0	0	0	0	0	0	0	1	0	0	0	1	0	1	1	1	0	0	0	0	1	0	0	0	0	1	0	0	0	1	0	0	1	0	0	0	0	0	0	0	1	0	0	1	0	0	0	0	1	0	0	1	0	0	2	0	0	1	0	0	1	0	0	3	0	0	0	0	0	0	1	0	0	0	0	0	1	0	0	1	1	1	0	0	0	1	0	0	0	0	0	0	0	0	2	0	0	0	0	0	0	0	0	1	1	0	1	0	0	0	0	1	0	0	0	0	1	0	0	1	0	0	0	0	1	0	0	1	0	1	0	0	1	1	0	2	0	1	0	0	0	0	0	0	0	0	0	0	0	2	0	0	1	1	0	1	3	0	0	0	0	0	0	0	2	0	0	0	1	0	0	0	1	0	0	0	0	0	0	0	0	2	1	0	1	2	0	0	2	0	1	0	0	1	1	0	1	1	1	0	0	0	0	0	0	0	1	1	0	0	0	2	2	1	0	3	0	0	1	0	1	0	1	0	0	1	1	0	0	0	1	0	0	2	1	1	0	0	1	1	1	1	0	0	0	0	1	0	0	1	0	0	0	0	1	0	0	1	0	0	1	0	1	0	1	1	2	0	0	0	1	0	2	1	1	1	0	2	2	2	1	1	1	0	1	0	0	1	0	0	0	1	1	0	0	1	1	0	1	1	1	0	2	0	1	2	0	0	2	1	1	1	1	1	0	0	2	0	1	2	2	1	0	1	1	0	1	1	1	0	0	0	1	1	3	0	1	1	1	0	1	0	2	2	4	2	1	1	0	3	0	2	0	0	0	1	0	0	0	1	0	1	4	1	2	2	2	1	0	3	0	1	1	1	1	1	2	0	2	2	1	2	2	0	1	2	0	3	3	1	1	3	2	1	4	2	1	1	0	1	1	1	0	0	4	4	3	5	5	3	3	2	1	1	2	1	2	1	3	4	3	1	0	1	3	0	0	0	6	2	0	1	2	1	3	1	4	3	2	2	3	2	0	0	2	1	0	2	0	2	5	5	3	4	1	2	2	7	2	0	2	4	3	4	7	4	0	0	0	0	0	4	6	2	4	0	1	6	1	4	4	1	5	3	3	1	4	6	6	12	4	8	4	6	8	9	10	6	14	9	4	10	12	14	12	12	22	37	50	8	20	23	17	24	23	7	9	14	13	1	4	5	5	7	6	7	5	8	6	8	5	9	7	9	5	3	4	1	3	1	2	4	10	6	6	5	4	0	6	0	5	4	8	8	5	2	7	10	3	4	6	1	1	2	5	3	3	4	3	7	3	2	4	9	10	6	2	6	0	3	6	4	6	3	4	6	6	1	2	1	3	7	2	2	4	5	4	2	9	2	3	2	1	2	1	3	3	2	4	3	2	4	3	0	0	0	1	2	2	2	1	0	2	4	0	0	2	2	4	1	1	0	1	0	1	1	0	1	2	1	0	1	3	1	2	1	1	1	4	2	1	2	4	0	1	1	3	3	2	2	0	5	1	1	5	1	0	1	2	2	0	1	0	0	0	1	3	2	0	5	5	3	1	1	2	1	2	1	1	0	1	1	1	2	1	0	3	1	3	0	2	2	0	2	2	0	1	2	2	0	2	0	5	7	3	0	0	2	2	1	1	0	2	0	0	1	0	2	2	1	0	1	1	1	3	0	2	2	1	2	3	1	0	1	3	3	0	0	3	0	1	0	1	1	2	2	1	2	0	1	0	0	1	1	2	2	1	0	2	1	1	0	2	3	1	0	1	1	0	2	1	0	1	1	3	2	0	1	0	1	0	0	0	0	0	2	0	1	0	3	0	2	1	1	1	1	0	0	1	1	2	1	0	1	1	2	2	1	1	1	1	0	2	0	0	2	1	0	1	0	1	0	0	2	0	0	0	0	0	2	1	0	1	0	1	0	2	0	0	0	3	0	1	2	0	0	4	1	1	0	0	0	0	1	1	1	0	0	1	1	1	2	0	0	0	0	1	0	0	1	0	0	0	0	1	1	1	1	1	2	0	2	0	2	1	0	0	2	1	0	0	0	1	0	1	0	1	2	1	0	0	0	2	3	1	3	0	0	1	1	0	0	1	0	1	1	2	1	1	0	2	0	1	1	0	0	0	0	1	1	2	0	1	2	0	2	1	0	2	2	1	0	0	0	0	0	1	1	1	1	1	0	1	0	0	0	0	1	0	1	1	1	0	1	0	2	0	0	0	0	1	0	0	0	2	0	1	0	0	0	0	0	1	1	1	1	2	0	0	0	0	0	1	0	1	1	0	3	0	1	0	0	2	1	3	1	2	1	0	0	3	1	2	0	0	2	1	0	1	0	1	0	1	1	0	1	0	1	0	1	0	1	0	2	0	0	1	0	0	1	1	0	1	0	0	3	1	0	0	1	1	1	1	1	0	0	1	0	1	0	2	1	1	0	0	0	2	0	0	0	1	0	0	2	1	1	0	0	0	1	1	2	1	2	0	1	1	0	0	1	1	0	1	0	1	3	0	1	0	2	1	1	0	0	3	0	0	0	0	0	0	0	1	0	0	2	0	1	0	0	0	1	1	2	0	0	0	1	0	2	2	2	0	1	2	2	0	2	0	1	1	0	1	1	1
149	0	0	1	1	0	0	0	0	0	0	1	0	0	0	0	2	0	0	0	0	0	0	0	0	2	0	0	0	0	0	0	0	0	2	0	0	0	0	1	0	0	1	0	0	0	1	0	1	0	0	0	0	1	0	1	0	0	0	0	0	0	1	0	2	0	1	0	0	1	0	0	0	0	0	0	0	0	0	0	0	0	0	0	0	1	0	0	0	0	1	1	0	0	1	0	0	1	0	2	0	2	2	0	0	0	1	0	0	0	1	1	0	0	0	0	1	0	0	0	1	1	1	1	1	0	0	0	0	1	0	0	1	2	0	1	0	1	0	0	0	0	1	0	1	0	1	2	0	0	1	0	1	0	0	0	0	0	0	0	0	0	0	1	1	0	0	0	1	0	0	1	0	0	0	1	0	0	0	0	0	0	0	1	0	0	0	0	1	0	2	0	0	1	1	0	0	0	0	0	2	0	1	0	0	0	0	0	1	0	0	1	0	0	0	0	0	0	0	2	1	0	0	0	0	1	0	0	0	0	0	1	0	0	0	0	0	0	1	0	0	0	0	0	0	0	1	0	1	1	0	1	0	0	0	0	1	2	2	1	1	0	0	0	0	1	0	0	0	1	1	1	0	0	0	1	0	0	0	1	0	0	0	0	0	1	0	0	0	0	0	0	0	0	0	0	1	1	1	0	0	0	1	1	1	0	1	0	0	0	0	0	0	0	0	0	0	0	0	0	1	0	0	0	0	0	0	2	0	0	0	2	0	0	0	0	0	1	0	0	0	1	0	0	0	0	0	1	1	0	0	0	1	0	0	0	0	1	1	0	1	0	1	0	0	0	0	0	0	0	0	1	0	1	0	0	0	0	2	0	1	0	1	0	0	0	0	0	0	0	0	1	0	0	1	0	0	0	0	2	0	0	1	0	0	0	0	0	0	1	0	0	0	1	0	1	0	0	2	1	1	0	1	0	0	0	0	0	1	0	0	0	0	1	0	0	0	1	0	0	0	0	0	1	0	1	0	0	0	0	0	0	0	1	0	0	0	0	0	0	1	0	0	0	0	1	0	0	0	0	1	0	0	0	2	1	0	1	0	1	1	1	0	1	0	1	0	0	0	0	0	0	0	1	3	1	1	0	0	0	0	0	0	0	0	0	0	0	0	0	1	0	1	0	0	0	2	0	0	0	0	0	0	0	0	0	0	0	2	0	0	1	1	0	0	0	0	0	0	0	0	0	0	2	2	1	3	0	0	0	0	0	0	0	0	1	0	0	0	0	0	0	0	0	2	0	0	0	1	0	0	1	1	0	0	0	0	0	1	0	0	0	1	0	0	1	0	0	0	0	0	0	0	1	0	0	0	1	0	0	0	0	0	0	0	1	0	0	0	0	1	0	0	0	1	0	1	0	1	0	1	0	0	0	0	0	0	0	1	1	0	1	1	0	0	1	1	0	0	0	0	0	0	1	0	0	0	0	0	1	0	0	0	1	0	1	0	0	0	0	0	0	1	1	1	0	1	0	1	0	0	0	0	0	1	0	0	0	1	0	0	0	0	0	0	1	0	0	1	0	0	0	0	1	0	0	0	0	0	2	0	0	0	1	1	0	0	2	1	0	1	0	0	0	0	0	1	1	0	1	0	0	0	2	0	0	0	0	0	0	0	0	0	0	0	0	0	0	1	0	1	1	0	0	0	0	1	2	1	1	0	0	0	0	1	0	0	0	1	0	0	0	1	0	0	0	0	1	0	0	0	0	0	0	0	1	0	0	0	0	0	0	0	0	0	0	0	0	0	0	0	0	0	1	0	0	0	1	1	1	1	1	1	1	1	0	0	1	0	0	0	0	0	1	1	0	0	0	0	0	0	0	0	0	0	0	0	1	0	0	0	0	0	0	1	0	0	0	0	0	0	0	0	0	0	0	0	1	0	0	0	0	0	0	0	0	0	0	0	0	1	0	0	0	0	0	0	1	0	0	0	1	0	0	0	0	0	0	0	1	0	1	0	0	1	0	0	0	1	1	0	0	0	0	0	1	0	0	0	0	0	1	0	0	0	0	0	0	0	0	0	0	0	0	1	0	1	0	0	0	0	0	1	0	0	0	0	0	0	0	1	0	0	0	0	0	0	1	0	0	0	0	0	0	0	0	0	0	0	1	0	1	0	0	0	0	0	0	0	0	0	0	0	0	1	0	0	0	1	1	0	0	0	0	1	0	0	0	0	0	0	0	0	0	0	0	0	1	0	0	1	0	0	0	0	1	0	0	0	0	0	0	0	0	0	0	0	0	1	0	0	0	0	0	0	1	0	0	0	0	0	0	0	0	0	0	1	0	0	0	0	0	0	1	0	0	0	0	1	1	0	0	0	1	0	0	0	0	0	0	1	0	0	0	0	0	0	0	0	0	0	0	0	0	0	0	0	0	0	0	0	0	0	0	0	1	0	0	0	0	0	0	0	1	0	0	1	0	0	0	0	0	0	0	0	0	1	0	0	0	0	0	0	0	0	0	1	1	0	0	0	0	0	0	1	0	0	0	0	0	0	0	0	0	0	0	0	0	0	0	0	0	0	0	0	0	0	1	0	2	1	0	1	0	0	0	0	0	0	0	0	0	0	0	0	1	0	0	0	0	0	0	0	0	0	0	0	0	0	0	0	0	0	0	0	0	0	0	0	0	0	0	0	0	0	0	0	0	0	0	1	0	0	0	1	0	0	1	0	0	0	0	0	0	0	0	0	0	0	0	0	1	0	0	0	0	0	0	0	0	1	0	0	0	0	0	0	0	0	0	0	0	0	0	1	0	0	0	0	0	0	0	0	0	0	0	0	1	0	0	0	0	0	1	0	0	0	0	0	0	0	0	1	0	0	0	0	0	0	0	1	0	0	0	0	0	0	0	0	0	0	0	0	0	0	1	0	0	0	0	0	0	0	0	0	0	0	0	0	0	0	0	0	0	0	0	0	0	0	0	0	0	0	0	0	0	0	0	0	0	0	0	0	0	0	0	0	0	0	0	0	0	0	0	0	0	0	0	0	0	0	0	0	0	0	0	0	0	0	0	0	0	0	0	0	0	0	0	1	0	0	0	1	0	0	0	0	0	0	0	0	0	1	0	0	0	1	0	0	0	1	0	0	0	0	0	0	0	0	0	1	0	0	0	1	1	0	0	0	0	0	0	0	0	0	0	0	0	0	0	0	0	1	0	0	0	0	0	0	0	0	0	1	0	0	0	0	0	0	0	0	0	0	0	0	0	0	0	0	0	0	0	0	0	1	0	0	0	0	0	0	0	0	0	0	0	0	1	0	1	1	0	0	0	0	0	0	0	0	0	0	0	0	1	0	0	0	0	0	1	0	0	0	0	0	0	1	0	0	0	0	0	0	0	0	0	0	0	0	0	0	0	0	0	0	0	0	0	0	0	1	0	0	0	0	0	0	0	0	0	0	0	0	0	0	0	0	0	0	0	0	0	0	0	0	0	0	0	0	0	0	0	0	0	0	0	0	0	0	0	0	0	0	0	0	1	0	0	0	0	0	0	0	0	0	0	0	0	0	0	1	1	0	0	0	0	0	0	0	0	0	0	0	0	0	0	0	0	0	0	0	0	0	0	0	0	0	0	0	0	0	0	0	0	0	0	0	0	0	0	0	0	0	0	0	0	0	0	0	0	0	0	1	0	0	0	0	0	0	0	0	0	1	0	0	0	0	0	0	0	0	0	0	0	0	0	0	0	0	0	0	0	1	0	0	0	1	0	0	0	0	0	0	0	0	0	0	0	0	0	0	0	0	0	0	0	0	0	0	0	0	0	0	0	0	0	0	0	0	0	1	0	0	0	0	0	0	0	0	0	0	1	0	0	0	0	0	0	0	1	0	0	0	0	0	0	0	0	0	0	0	0	0	0	0	0	0	0	0	0	0	0	0	0	0	0	0	0	0	0	0	0	0	0	0	0	0	0	0	0	0	0	0	0	0	0	0	0	0	0	0	0	0	0	0	0	1	0	0	0	0	0	0	1	0	1	0	0	0	0	0	0	0	0	0	0	0	0	0	0	0	1	0	0	0	0	1	0	0	0	0	0	0	0	0	0	0	0	0	0	0	1	0	0	0	0	0	0	0	0	0	1	0	0	0	1	0	0	0	0	0	0	0	0	0	0	0	0	0	0	0	0	0	0	0	0	0	0	0	0	0	0	0	0	0	0	0	0	0	0	0	0	0	0	1	0	0	0	0	0	0	1	0	0	0	0	0	0	1	0	0	0	0	0	0	0	0	0	0	0	0	0	0	0	0	0	0	0	0	0	0	0	0	0	1	0	1	0	0	0	1	0	0	0	0	0	0	0	1	0	0	0	0	0	1	0	0	0	0	0	0	0	0	0	0	0	1	0	0	0	0	0	0	0	1	0	0	0	0	0	0	0	0	0	0	0	0	0	0	1	0	0	0	0	0	0	0	0	0	0	0	1	0	1	0	0	0	0	0	0	0	0	0	0	0	0	0	0	0	0	0	0	0	0	0	0	0	0	0	0	0	0	0	0	0	0	0	0	0	0	0	0	0	0	0	0	0	0	0	0	0	0	0	0	0	0	0	0	0	0	0	0	0	0	0	0	0	0	0	0	0	0	0	0	0	0	0	0	0	0	0	0	0	0	0	0	0	0	0	0	1	0	0	0	0	0	0	0	0	0	0	0	0	0	0	0	0	1	0	0	0	0	0	0	0	0	0	0	0	0	0	0	0	0	0	0	0	0	1	0	0	0	0	0	0	0	0	1	0	0	0	0	1	0	0	0	0	0	1	0	0	0	0	0	0	0	0	0	0	1	0	0	0	0	0	0	0	0	0	0	0	0	0	0	0	0	0	0	0	0	0	0	0	0	0	1	0	0	0	0	0	0	0	0	0	0	0	0	1	0	1	0	0	0	0	0	0	0	0	0	0	0	0	0	0	0	0	0	0	0	0	0	0	0	0	0	0	0	0	0	0	0	1	0	0	1	0	0	0	0	0	0	0	0	0	0	0	0	0	0	1	0	0	0	0	1	0	0	0	0	0	0	0	0	0	1	0	0	0	0	1	0	0	0	0	0	0	1	0	0	0	0	0	0	0	0	0	0	0	0	0	0	0	0	0	0	0	0	0	0	0	0	0	0	0	0	0	0	0	0	0	0	0	0	0	0	0	0	0	0	1	0	0	0	0	0	0	0	0	0	0	0	0	0	0	0	1	0	0	0	0	0	0	0	0	1	0	0	0	0	0	0	0	0	0	0	0	0	0	0	0	0	0	0	0	0	0	0	1	0	0	0	0	0	0	0	0	0	0	0	0	0	1	0	0	0	0	0	0	0	0	0	0	0	0	0	0	0	0	0	0	0	0	0	1	0	0	0	0	0	0	0	0	0	0	0	0	0	0	0	0	0	0	0	0	0	0	0	0	0	0	1	0	0	0	0	0	0	0	0	0	0	0	0	0	0	0	0	0	1	0	0	0	0	0	0	0	1	0	0	0	0	0	0	0	0	0	1	0	0	0	0	0	0	1	0	0	0	0	0	0	0	0	0	0	0	0	0	0	1	0	0	0	0	0	0	0	0	0	0	0	0	0	0	0	0	0	0	0	0	0	0	0	0	0	0	0	0	0	0	0	0	0	0	1	0	1	0	0	0	0	0	0	0	0	0	0	0	0	0	1	0	0	0	0	0	0	0	1	0	0	0	0	0	0	0	0	0	0	1	0	0	0	0	0	0	0	1	0	0	0	0	0	0	0	0	1	0	0	0	0	0	0	0	0	0	1	0	0	0	0	0	0	0	0	0	0	0	0	0	0	0	0	0	0	0	0	0	0	0	0	0	0	0	0	0	0	0	0	0	0	0	0	0	0	0	1	1	0	0	0	0	1	0	0	0	0	0	1	0	0	0	0	1	0	0	0	0	0	0	1	0	0	1	0	0	0	0	0	0	0	0	0	0	1	0	1	0	0	0	0	0	1	0	0	0	1	0	0	0	0	0	0	0	0	0	1	0	3	0	0	0	0	0	0	0	0	0	1	0	0	0	1	0	0	1	0	0	0	0	0	1	0	1	0	1	0	0	0	1	0	1	0	0	0	0	0	0	0	0	1	0	0	0	0	1	0	0	0	0	0	0	0	0	1	0	0	0	0	0	0	0	0	0	0	1	0	0	0	0	0	0	1	0	1	0	0	0	0	0	0	0	0	0	0	0	0	0	0	0	0	1	0	0	0	0	1	0	0	1	0	0	0	0	1	0	0	0	0	0	0	1	0	0	0	0	0	0	1	0	0	0	0	1	0	0	1	1	0	0	0	0	0	1	0	0	0	0	0	0	0	0	0	0	0	0	1	0	0	0	0	0	0	0	0	1	0	0	0	0	0	0	0	1	1	0	1	1	0	0	0	1	1	1	0	0	0	0	0	1	0	0	1	0	0	0	0	0	0	1	2	0	0	1	0	0	0	0	0	1	1	0	0	0	0	0	0	1	0	1	0	0	0	0	0	0	1	1	0	1	0	1	0	0	0	2	0	0	0	0	0	0	0	0	0	1	0	0	0	0	0	0	0	1	0	0	0	0	0	1	0	0	0	0	0	0	0	0	0	0	0	0	1	0	0	0	1	1	0	0	0	0	0	0	0	0	1	0	1	0	0	0	2	0	0	1	0	1	0	0	0	0	0	0	0	0	0	0	1	0	0	0	1	0	0	0	0	1	0	0	0	0	0	0	0	2	0	0	0	0	0	0	0	0	0	1	1	0	0	0	1	0	0	0	0	0	0	0	0	2	0	0	0	0	0	0	0	0	1	0	1	0	0	1	1	1	0	1	0	0	0	0	0	0	0	1	0	2	0	0	0	0	0	0	0	1	0	0	1	0	0	1	1	0	1	0	0	0	0	0	0	1	1	1	0	1	0	0	0	0	0	0	0	0	0	0	1	0	1	0	0	0	0	2	0	0	0	0	0	0	0	1	0	0	0	1	0	0	0	0	0	0	0	1	0	1	0	0	0	0	0	0	1	0	0	2	1	1	0	0	1	0	1	0	1	0	0	0	2	0	0	1	1	0	0	0	5	0	1	1	0	0	0	0	0	1	0	0	1	1	1	0	0	3	0	1	0	0	0	1	1	0	0	0	2	0	1	1	0	1	0	1	0	1	0	0	0	1	0	0	0	1	0	1	1	0	2	0	0	1	0	0	1	1	0	0	0	2	0	1	0	1	1	0	0	0	0	2	0	2	1	0	1	0	0	0	0	0	2	2	1	1	2	2	0	0	2	2	2	1	0	0	2	1	2	1	0	1	3	0	0	0	0	2	1	1	0	0	1	1	1	2	2	1	1	0	0	2	0	1	1	5	1	1	1	2	1	3	2	2	3	0	0	3	0	1	4	0	1	0	3	2	2	1	2	0	1	1	2	1	4	1	1	1	0	3	1	0	1	0	3	1	2	0	1	0	1	0	3	2	2	0	2	1	0	4	2	1	0	2	1	7	2	3	0	0	0	0	0	3	2	2	3	2	0	4	0	3	7	2	3	1	5	4	6	4	6	2	7	5	1	6	3	7	6	4	8	8	8	9	13	11	6	20	15	16	27	20	8	33	31	43	12	8	6	8	7	7	4	8	1	1	5	8	3	4	6	4	7	7	5	4	2	2	2	0	4	4	1	4	5	3	4	1	1	1	2	2	3	5	1	6	0	3	1	4	5	0	0	0	0	3	3	3	4	2	4	0	5	6	2	3	5	8	0	3	1	0	2	5	0	1	5	4	3	0	1	2	4	1	2	4	0	5	4	2	2	1	2	2	0	2	2	3	2	0	0	3	0	0	2	3	2	0	0	2	2	0	3	1	1	1	1	0	1	0	3	1	2	4	2	3	1	1	0	2	3	1	1	1	1	0	3	3	0	0	2	0	0	2	1	2	0	0	1	1	0	1	1	1	1	0	1	0	3	0	2	0	0	0	2	0	1	0	0	1	1	5	0	2	3	2	0	1	3	1	1	0	0	0	1	1	0	1	1	1	0	0	0	0	1	0	1	0	1	0	0	2	3	3	0	2	2	0	0	3	0	1	3	0	0	1	1	0	0	1	2	2	0	0	2	0	0	2	0	2	0	0	1	1	0	1	1	0	0	1	1	2	1	0	0	1	0	2	0	1	0	0	1	0	5	0	0	1	0	0	0	1	1	0	0	0	0	0	0	1	1	1	1	0	0	0	1	0	0	0	1	1	1	2	0	1	2	0	0	0	0	1	0	0	1	1	0	3	0	0	2	0	0	1	1	1	0	1	1	1	0	3	1	1	1	0	1	0	0	2	1	0	0	0	1	0	1	1	1	0	0	0	0	0	0	0	0	0	0	0	0	0	0	0	0	0	0	0	1	0	1	0	0	0	0	0	1	0	0	1	1	0	0	0	1	1	1	0	0	1	0	0	0	0	0	0	1	0	1	0	0	0	0	0	0	0	1	0	0	1	1	1	0	1	1	0	0	0	0	2	1	0	0	0	0	0	0	1	0	1	0	1	0	0	0	2	1	0	0	1	0	1	0	0	2	1	0	1	0	1	0	0	0	0	0	0	2	1	0	0	1	0	0	0	0	0	0	0	0	1	1	1	0	1	0	0	1	1	0	1	0	0	0	0	0	1	0	0	0	0	0	0	0	0	0	1	0	0	0	1	0	0	0	0	0	0	0	1	1	0	0	1	1	1	0	1	0	0	0	0	1	0	0	1	0	0	0	2	1	0	1	0	1	0	0	0	0	0	0	0	1	0	0	2	0	0	1	1	1	4	0	0	1	1	1	1	1	0	0	1	0	0	0	0	0	0	0	0	0	0	2	0	1	0	1	0	0	0	0	1	0	2	1	1	0	1	0	0	1	2	0	1	0	0	0	0	0	0	0	1	1	0	0	1	1	1	1	1	0	0	0	0	1	1	0	0	0	0	0	2	0	0	0	0	2	0	0	0	0	0	0	0	0	1	0	0	2	2	0	1	0	0	0	0	0	2	0	0	0	1	0	0	1	0	0	0	0	0	0	1	0	1	0	1	3	0	0
235	2	3	2	0	0	2	0	0	0	0	3	4	0	0	0	1	2	2	0	0	0	0	0	0	2	0	0	1	1	1	1	2	1	0	0	0	0	1	0	0	1	0	0	0	2	0	0	1	2	0	0	2	0	1	3	1	0	0	0	2	1	0	3	1	1	1	0	1	1	1	0	0	0	0	2	0	0	0	1	0	0	2	0	0	0	1	0	0	0	0	1	0	5	0	1	1	0	2	2	1	0	0	1	0	1	0	0	1	0	0	0	0	0	0	1	4	1	0	2	1	0	0	5	1	3	1	1	1	0	2	0	0	1	0	1	3	5	3	0	0	0	2	2	0	0	0	0	1	1	2	0	1	1	1	0	1	1	0	0	0	2	0	0	0	1	0	2	1	0	1	1	1	1	0	2	0	0	1	0	2	0	1	1	0	0	0	1	0	0	2	0	0	0	1	1	0	0	0	1	1	0	0	1	0	1	0	0	0	1	1	1	1	2	1	0	0	0	1	0	2	0	0	2	1	2	0	0	1	2	0	0	0	1	2	1	2	0	0	1	2	0	1	0	1	2	0	0	1	2	1	0	0	1	0	0	0	0	0	0	0	1	1	1	1	0	1	0	0	0	0	0	0	0	2	1	1	3	1	0	0	0	0	0	1	0	0	0	0	2	0	2	0	0	0	1	0	0	1	0	1	0	1	1	1	0	0	0	0	0	1	0	0	0	0	0	1	1	2	0	0	0	0	1	0	0	0	0	0	2	1	1	0	0	0	0	1	2	0	0	0	1	1	0	1	0	1	0	0	2	0	1	1	0	1	0	1	1	0	1	0	0	0	1	2	1	1	1	1	1	0	0	0	0	0	0	0	3	0	1	0	0	2	1	1	1	2	1	1	1	0	0	1	2	1	0	1	1	0	0	1	1	1	0	0	1	0	0	1	0	1	0	0	0	0	0	2	0	0	1	0	1	1	0	0	0	0	0	1	3	0	0	1	0	0	1	1	1	0	1	2	0	0	0	0	1	0	0	0	1	1	1	1	1	1	2	3	0	0	0	0	1	0	0	0	1	0	1	0	0	2	0	0	0	0	0	0	0	0	2	0	0	0	0	0	0	2	0	0	0	0	0	0	2	1	0	0	0	0	0	0	1	1	0	1	0	1	0	0	0	0	3	1	1	0	0	1	1	0	0	0	0	0	0	0	0	0	1	1	1	0	0	0	2	0	0	1	1	2	0	0	1	0	0	2	1	1	0	0	1	0	1	1	0	0	1	0	1	0	1	0	0	0	0	0	1	0	1	1	1	0	1	1	3	2	0	1	0	0	0	1	1	1	1	0	0	0	0	0	1	0	0	1	2	0	0	0	1	0	0	1	2	0	0	1	1	0	0	2	0	0	0	0	0	1	1	0	1	0	0	0	0	0	0	0	0	0	0	0	0	0	1	4	1	0	2	0	0	0	2	0	0	0	0	1	0	1	0	0	0	0	2	0	0	0	0	0	3	0	1	1	0	1	1	0	0	0	0	0	1	1	1	0	0	0	0	0	0	0	0	0	0	0	0	0	1	0	0	1	0	0	0	0	1	0	0	0	0	0	4	0	1	0	2	0	3	0	1	0	0	0	0	0	0	2	0	0	2	0	0	0	2	2	0	0	2	0	0	0	2	0	0	1	0	1	0	0	0	0	0	0	0	0	1	1	0	2	2	0	0	0	2	0	0	0	0	0	2	0	1	0	0	1	0	1	0	1	1	0	1	0	0	0	0	0	1	2	0	2	0	1	0	1	1	0	0	0	0	0	1	0	0	0	0	0	1	1	0	0	1	0	0	2	0	1	1	0	2	0	0	0	0	0	1	0	0	1	0	1	2	0	1	1	1	1	0	0	0	1	0	1	0	1	0	0	0	1	0	0	1	0	0	0	0	1	0	2	0	0	0	1	1	0	1	0	0	0	1	1	1	0	1	0	1	0	0	0	0	1	0	0	0	0	0	0	0	0	0	0	1	0	0	0	0	2	0	0	0	1	3	0	0	0	1	0	0	0	0	1	2	0	0	1	1	0	2	0	0	0	2	0	0	0	1	0	0	0	1	0	0	0	1	0	0	1	1	0	0	1	1	0	0	0	1	1	0	0	0	0	1	1	2	1	0	2	0	0	1	0	0	0	0	1	3	0	0	0	0	0	0	0	1	0	0	0	0	1	1	2	0	1	0	0	0	1	0	0	1	0	0	1	0	0	0	1	0	0	0	0	0	0	0	0	0	0	0	0	0	0	0	0	1	0	0	0	0	0	0	1	0	0	0	0	0	0	0	0	1	1	0	0	0	0	0	0	0	0	0	0	0	0	0	0	0	0	0	0	0	0	0	0	1	0	0	0	0	0	0	1	0	1	1	1	0	0	1	1	0	0	0	0	1	0	0	0	0	0	0	0	1	1	0	0	0	0	0	0	0	0	0	0	0	1	1	0	1	0	0	1	0	0	0	1	0	0	0	0	0	0	0	0	0	0	0	0	0	0	1	0	0	1	0	0	1	0	0	0	0	0	0	0	0	0	0	0	0	0	0	0	0	0	0	0	0	0	0	0	0	0	1	0	0	0	1	0	0	0	0	1	0	0	1	0	0	0	0	0	0	0	0	0	1	1	0	0	0	0	0	0	0	0	0	0	1	0	0	0	0	1	0	0	0	0	0	0	0	0	0	0	0	1	0	0	0	1	0	0	0	0	0	0	0	1	0	0	1	0	0	0	0	0	1	0	0	0	0	0	2	0	1	1	1	0	0	0	1	0	1	0	0	0	0	2	0	1	0	0	1	0	1	0	1	0	1	0	0	0	0	0	0	0	1	0	0	0	0	1	0	2	0	0	0	1	0	0	1	0	0	0	0	0	0	0	0	0	0	1	0	0	1	1	0	1	0	0	1	2	0	1	0	1	0	0	0	0	0	1	0	0	1	1	0	0	1	0	1	0	0	1	0	0	0	0	0	0	0	0	0	0	0	0	0	0	0	0	0	0	0	0	0	0	0	2	0	0	0	0	0	0	0	0	0	0	0	0	0	0	0	0	0	0	1	0	0	0	0	0	2	1	0	0	0	0	0	0	1	1	1	0	0	0	1	0	1	0	0	0	0	1	0	0	0	0	0	0	2	0	0	0	0	0	1	0	1	0	0	0	0	0	0	0	0	0	0	0	0	0	0	0	0	0	0	0	1	1	0	0	0	0	0	0	0	0	1	1	0	0	0	0	0	0	1	1	0	0	0	0	0	0	0	0	0	0	0	1	0	0	1	0	0	0	0	0	0	0	0	0	0	0	0	0	0	0	1	0	0	0	0	0	0	0	0	0	0	0	0	0	0	0	0	0	0	0	0	0	0	0	1	0	0	0	0	0	1	0	0	0	0	0	0	1	0	2	0	0	0	0	0	0	1	0	0	0	0	0	0	0	0	0	0	0	0	0	0	1	0	0	0	0	0	0	0	0	0	0	0	0	0	0	0	0	0	0	0	0	0	0	0	0	0	1	1	0	0	0	0	1	0	0	0	0	0	0	2	1	0	0	0	0	0	4	1	0	0	0	0	0	0	1	0	0	0	0	0	0	0	0	0	0	0	0	0	0	0	0	1	0	0	0	0	0	0	0	0	0	0	0	0	0	1	0	0	0	0	0	0	0	0	1	1	0	0	0	1	0	0	0	0	0	0	0	0	0	0	0	0	0	0	0	0	0	0	0	0	0	0	2	0	0	0	0	0	0	0	0	0	0	0	0	0	0	2	1	0	0	1	0	1	0	0	0	0	0	0	0	0	0	1	1	0	0	0	0	0	0	0	0	0	0	0	0	0	0	0	0	0	0	0	0	0	0	0	0	0	0	0	0	0	0	0	0	1	0	0	0	0	0	0	0	0	0	0	0	1	1	0	0	0	0	0	0	0	0	0	0	0	0	1	0	1	0	1	0	0	0	0	0	0	0	0	1	0	0	0	0	0	0	0	2	0	0	0	0	0	0	0	0	0	0	0	1	0	0	0	0	0	0	0	0	0	1	0	0	1	0	0	0	0	0	0	0	0	0	0	0	0	0	0	0	0	0	0	0	0	0	0	0	0	0	0	0	0	0	0	0	0	0	0	0	0	0	0	0	0	0	0	1	0	0	0	0	0	0	0	0	0	0	0	1	0	0	0	0	0	0	0	1	0	1	1	0	0	0	0	0	0	0	0	0	0	1	0	0	0	0	0	1	0	0	0	0	0	0	0	0	0	0	0	0	0	0	0	0	0	0	0	0	0	0	0	1	1	0	0	0	0	0	2	0	1	0	0	1	0	0	0	0	0	0	0	0	0	0	0	0	0	0	0	0	0	0	0	0	0	0	0	0	0	0	1	0	0	0	0	0	0	0	0	1	0	0	0	0	1	0	0	1	0	0	1	0	0	0	0	0	0	1	0	0	0	0	0	0	0	0	0	1	0	0	0	1	1	0	0	1	0	1	0	0	0	0	0	0	0	0	0	0	0	0	0	0	0	0	0	0	0	0	0	0	0	0	0	0	0	0	0	0	0	0	0	0	0	0	0	0	0	0	0	0	0	0	0	0	0	0	0	0	0	0	0	0	0	0	0	0	0	0	0	0	0	0	0	0	0	0	0	0	0	0	0	0	0	0	0	0	0	1	0	0	1	1	1	0	0	0	0	0	1	0	0	0	0	0	0	0	0	0	0	0	0	0	0	1	0	0	0	0	0	1	0	0	0	0	0	0	0	0	0	0	0	0	0	0	0	0	0	1	0	0	0	1	1	1	0	0	0	0	0	0	0	0	0	0	0	0	0	0	0	0	0	1	0	0	0	1	0	0	0	0	0	0	0	0	0	0	0	0	0	0	0	0	0	0	0	0	0	0	0	0	0	0	1	0	1	0	0	0	0	0	0	2	0	1	0	0	1	0	0	0	0	0	0	0	0	0	0	0	0	0	0	0	0	0	0	0	0	0	0	0	1	0	0	0	0	0	0	0	1	0	0	0	0	0	0	0	0	0	0	0	0	0	0	1	1	0	0	0	0	0	1	0	0	0	1	0	0	0	0	0	0	0	0	0	0	0	1	0	0	0	0	0	0	0	0	0	0	0	0	0	0	0	0	0	0	0	0	0	0	0	0	1	1	0	0	0	0	0	0	0	0	0	0	0	0	0	0	0	0	0	0	0	0	1	1	0	0	0	0	1	0	0	0	0	0	1	1	0	0	0	1	0	0	0	0	0	0	0	0	0	0	0	0	0	0	0	0	0	0	0	0	0	0	0	0	0	2	0	0	0	0	0	0	0	0	0	0	0	0	1	0	0	1	0	0	0	0	1	0	1	0	0	0	1	0	0	0	0	0	0	0	0	0	0	0	0	1	0	0	0	0	0	0	0	0	1	0	0	0	0	0	0	1	1	0	0	1	0	0	0	0	0	1	0	0	2	0	0	1	1	1	0	0	0	0	0	0	0	0	0	0	0	0	0	1	1	0	1	0	0	0	0	0	0	0	0	0	0	0	0	1	0	0	0	0	0	0	0	0	1	1	0	0	0	0	1	2	0	0	1	0	0	1	0	0	0	0	0	0	0	0	0	1	0	0	0	0	0	0	0	0	0	1	0	1	0	0	0	0	0	0	0	0	0	0	0	0	0	0	0	1	0	1	0	0	0	0	0	0	0	1	0	0	0	0	0	0	2	0	0	3	0	0	1	0	1	0	0	0	0	0	1	0	0	0	1	1	1	0	0	0	0	0	0	0	0	1	0	0	0	0	1	0	0	0	0	0	0	1	0	0	0	0	1	0	0	0	0	0	0	0	0	1	1	1	0	0	1	0	0	0	0	1	0	0	0	0	0	0	0	0	0	0	0	0	0	0	2	0	1	0	1	0	0	0	1	0	1	0	0	0	0	0	0	0	0	0	0	0	0	0	0	1	0	0	0	1	1	0	1	0	0	1	0	0	0	1	2	0	0	0	0	0	0	0	1	0	1	0	0	1	1	1	0	0	1	2	0	0	1	0	1	0	0	0	0	1	1	1	0	0	1	0	0	0	0	0	0	0	0	0	1	0	0	0	0	0	2	0	0	1	0	0	0	0	0	1	0	1	0	0	0	0	0	0	1	0	0	0	0	0	0	0	0	1	3	0	1	1	1	0	1	1	0	0	0	0	0	0	1	0	0	0	1	0	1	0	0	0	0	1	0	0	0	0	0	1	0	0	0	0	0	0	0	0	0	1	1	0	0	1	0	0	0	1	2	0	0	0	0	0	1	0	0	1	0	1	0	0	0	1	1	0	0	1	1	0	0	0	0	0	0	0	2	0	1	0	0	0	1	0	0	0	1	1	0	1	0	1	0	1	0	0	0	1	0	0	0	1	0	1	0	1	0	0	0	1	0	0	0	1	2	0	0	0	0	0	0	0	0	1	0	0	0	2	0	1	1	0	0	1	0	0	0	0	0	0	0	0	0	2	0	0	1	1	0	1	0	1	1	0	0	0	1	0	0	0	0	1	0	0	0	0	0	1	0	2	0	1	0	0	1	0	0	0	1	0	0	1	0	0	0	1	0	0	1	0	0	0	1	1	0	0	0	0	0	0	1	1	0	0	1	1	0	1	0	0	0	1	1	0	0	1	0	0	0	1	1	0	0	0	0	0	0	0	1	0	0	1	0	1	0	0	1	0	0	1	0	1	2	0	0	1	0	0	1	1	0	1	0	0	0	0	0	2	1	0	2	0	0	0	0	0	1	1	1	2	0	1	0	0	0	0	0	0	1	0	0	2	0	0	0	1	0	1	0	2	0	0	1	0	2	0	1	0	2	1	0	0	0	0	0	1	0	0	1	0	0	1	0	2	0	0	0	1	1	1	2	0	1	1	2	0	1	1	0	0	0	0	0	0	0	1	0	1	0	1	0	0	2	0	0	1	0	1	0	0	0	0	1	0	1	0	1	1	0	1	1	1	0	0	0	2	1	0	1	2	0	0	1	1	1	0	2	1	0	1	1	1	0	2	1	1	0	1	0	1	0	0	0	1	1	1	0	1	1	1	0	1	0	0	1	2	0	0	1	2	3	2	2	1	1	0	0	2	0	1	2	0	0	0	0	2	1	0	0	0	0	1	1	1	2	1	0	0	0	1	0	0	1	1	1	0	2	1	1	2	0	2	1	3	0	1	2	0	0	1	1	1	1	1	1	1	2	0	1	1	2	1	0	3	2	2	1	1	0	0	1	1	0	3	3	0	2	2	0	0	1	1	2	1	1	1	4	1	2	3	1	0	1	3	2	4	2	0	1	0	2	2	3	0	0	2	1	1	2	5	3	2	5	3	3	1	2	0	1	0	0	0	2	5	5	5	2	2	3	3	2	7	2	0	4	1	1	6	2	3	3	3	3	0	3	1	1	0	2	2	1	2	2	1	2	3	2	2	3	2	1	1	5	2	4	1	3	2	3	3	2	3	2	1	4	5	0	1	2	2	4	6	5	0	5	4	2	5	0	0	0	0	0	5	7	3	4	2	5	5	4	4	8	6	4	3	2	4	13	7	10	7	6	9	9	6	13	9	10	11	9	10	13	8	13	12	24	16	25	27	31	23	33	4	33	62	32	14	18	19	8	11	9	18	9	7	8	10	7	9	11	6	5	7	6	9	6	9	10	3	12	2	4	7	2	6	1	7	2	3	2	6	4	4	7	2	3	13	1	7	7	5	9	4	3	4	2	5	4	7	5	11	6	9	8	5	7	8	2	2	7	4	5	6	2	6	0	5	5	3	4	0	5	4	7	2	1	3	4	5	3	5	5	2	5	1	2	2	7	4	4	1	0	6	4	3	6	5	2	1	4	2	0	2	3	7	6	1	4	1	3	3	2	1	3	4	5	4	2	1	0	4	4	3	2	1	2	3	5	0	1	4	2	1	1	3	5	4	2	0	1	4	5	4	4	3	2	5	1	3	4	1	0	4	2	0	3	0	0	2	1	3	2	2	1	0	4	2	3	1	3	11	2	1	1	1	0	0	4	2	3	1	2	1	0	1	3	2	1	0	0	2	1	5	1	5	2	1	2	1	1	0	0	2	1	3	0	0	1	1	0	1	3	1	3	1	3	2	1	4	0	1	1	1	1	1	1	0	2	2	0	1	1	1	1	2	1	2	0	1	6	1	2	0	1	4	0	1	2	0	0	1	0	2	2	0	0	0	1	1	2	1	1	0	0	0	0	0	1	0	0	1	2	0	0	2	2	2	0	0	1	0	0	1	0	0	1	0	0	0	0	2	1	3	1	1	0	1	0	1	0	1	0	2	0	1	1	1	0	1	0	1	3	0	0	0	0	2	0	0	1	1	0	0	2	1	0	0	0	1	2	0	1	1	0	1	0	0	2	1	0	1	3	2	2	0	1	2	1	0	0	0	0	0	0	2	2	2	0	2	1	1	0	0	0	0	1	1	0	1	1	2	0	1	1	2	0	2	0	1	0	0	0	1	0	2	0	0	0	2	2	0	0	0	0	1	0	1	0	0	1	0	3	0	3	0	0	1	1	0	1	0	2	0	2	2	0	1	0	1	1	2	0	1	0	0	1	0	0	0	0	0	0	0	0	0	0	0	0	0	0	0	2	2	0	0	0	3	1	0	0	1	0	1	3	0	0	0	1	0	0	0	1	1	0	1	1	0	1	0	1	0	0	4	1	0	0	0	0	1	1	2	2	2	0	0	0	0	0	1	1	1	1	1	0	2	1	1	2	0	0	0	1	2	0	0	0	0	0	0	1	0	2	0	0	0	0	0	0	0	0	0	0	0	0	1	0	0	2	1	1	2	0	1	1	2	0	0	1	0	0	1	0	0	0	1	1	1	0	2	2	0	2	1	0	0	0	0	0	2	2	4	0	1	0	1	1	3	0	2	1	0	0	1	1	2	1	0	2	1	3	0	0	0	1	1	0	0	1	1	0	2	2	0	0	2	1	2	0	0	0	0	0	0	0	0	0	1	0	0	0	0	2	0	0	0	0	0	1	1	0	1	0	4	1	0	0	1	1	2	0	0	0	0	1	2	0
273	2	2	1	1	1	2	1	2	2	0	3	1	0	0	0	1	3	0	0	0	0	0	0	0	1	1	1	0	0	2	0	1	1	0	2	1	1	0	1	0	2	1	0	1	0	1	0	1	2	0	1	0	0	1	1	3	1	0	0	2	2	3	2	2	1	1	0	2	0	0	1	0	0	0	5	1	0	1	0	0	1	2	0	1	1	0	1	0	1	2	2	0	0	0	3	2	1	2	0	2	0	1	0	0	2	0	1	1	0	0	1	0	0	1	0	0	1	1	0	1	0	2	1	0	1	0	0	1	0	1	0	1	1	0	0	1	1	0	2	1	0	1	1	1	0	0	0	0	2	2	2	1	0	2	2	0	1	0	1	0	1	0	1	0	0	0	1	4	0	1	1	1	0	0	0	1	0	0	1	0	0	2	2	1	1	0	1	2	0	0	0	0	1	0	0	0	1	1	0	1	0	2	1	0	1	0	0	2	0	0	0	0	0	0	0	0	0	0	0	1	1	0	0	1	1	0	0	0	1	1	0	2	0	0	0	3	0	0	0	2	0	2	0	1	0	0	2	1	1	0	1	2	1	0	1	1	1	2	0	1	1	0	0	0	0	0	0	2	0	1	0	0	3	0	0	0	3	0	1	1	0	0	0	0	0	0	0	0	1	1	3	0	0	0	0	0	0	0	1	2	0	2	0	0	0	1	2	0	0	0	1	0	0	0	2	1	0	0	1	1	1	0	0	1	2	0	0	0	0	0	0	0	1	0	3	0	2	0	1	0	1	2	0	1	0	0	1	0	1	1	0	0	1	0	0	0	0	4	1	1	1	0	1	0	1	1	0	2	1	0	0	0	0	0	0	1	1	2	0	1	1	2	0	2	1	1	0	0	0	0	0	1	0	0	1	1	3	0	1	0	1	0	1	0	1	1	1	0	0	1	1	0	0	0	2	0	0	1	0	0	1	2	0	1	0	1	2	0	0	0	0	0	2	0	0	0	1	1	2	1	1	0	1	1	0	0	1	0	0	0	0	0	0	0	0	0	0	1	0	1	0	0	0	2	0	0	2	0	0	2	1	0	1	2	1	0	0	2	0	0	0	1	2	3	1	0	0	0	0	0	0	0	0	1	1	0	0	0	1	1	0	0	0	1	0	1	0	1	1	1	1	2	2	0	1	0	1	0	0	0	0	0	0	1	0	1	0	0	0	0	2	0	2	0	0	0	0	0	0	1	1	1	1	1	0	0	1	1	0	2	1	0	0	1	0	0	1	0	0	1	0	0	0	1	1	0	0	0	1	1	0	1	0	0	2	0	0	1	0	0	0	0	0	1	0	1	0	1	1	1	1	1	1	0	1	2	1	0	0	0	3	0	1	0	0	0	0	0	2	0	0	0	1	0	0	1	1	0	0	1	0	0	0	1	2	0	1	1	1	0	1	1	1	0	3	1	1	0	0	0	0	0	1	2	0	0	0	0	1	0	1	1	2	1	1	1	0	0	0	0	0	1	0	0	0	0	0	0	0	1	1	1	0	2	0	0	1	1	1	0	0	0	1	0	0	0	1	0	1	1	0	0	0	2	0	1	1	0	4	0	0	0	0	1	0	0	0	0	0	0	1	1	1	0	0	1	0	0	2	0	1	3	0	0	1	0	0	0	0	1	0	0	0	0	1	0	0	0	0	3	0	0	0	0	2	0	1	0	0	0	0	0	0	0	0	0	0	1	3	0	0	0	1	2	0	0	0	0	0	1	0	0	0	0	0	0	0	0	1	0	1	0	1	0	0	0	0	0	2	1	0	0	0	0	1	0	0	0	2	0	0	0	0	0	2	0	1	0	0	0	3	0	0	0	0	2	0	0	0	2	1	0	0	0	0	1	0	0	0	2	1	1	0	1	0	0	0	0	0	0	0	0	1	0	0	1	0	0	0	1	2	0	1	1	0	0	0	0	1	0	0	0	0	0	1	0	0	0	0	0	0	0	0	0	0	0	0	0	0	0	0	1	1	1	1	0	0	0	1	0	1	1	2	0	0	1	0	0	0	0	0	1	1	1	2	0	1	0	0	0	0	0	3	0	0	0	0	1	0	0	0	0	0	0	0	0	0	0	1	0	0	1	0	1	0	0	0	1	0	0	1	0	1	1	1	0	0	1	0	0	0	0	0	0	0	0	0	1	1	0	0	0	0	0	0	0	1	1	0	1	0	2	1	0	0	0	1	1	0	1	1	0	0	1	0	2	0	0	0	1	0	0	0	2	1	0	1	0	0	0	0	0	0	0	0	0	0	0	0	0	0	0	0	0	1	1	0	0	0	0	0	0	0	0	0	1	1	0	0	0	0	2	3	0	0	0	0	0	0	0	1	0	0	2	0	1	0	0	1	0	1	0	0	0	0	0	0	0	0	0	0	0	0	0	1	0	2	0	1	0	0	0	0	0	1	0	0	0	1	1	1	1	0	0	0	0	2	1	1	0	1	2	0	0	0	0	0	1	0	1	0	1	0	0	1	0	0	0	0	0	0	0	0	1	0	0	0	0	0	0	0	0	0	0	0	2	0	2	0	0	0	2	0	1	0	0	0	0	1	0	0	0	1	0	0	1	0	0	0	0	0	0	0	0	0	0	0	0	1	0	0	1	0	2	2	0	0	0	0	1	0	0	0	2	0	0	1	0	0	0	0	1	0	0	0	0	1	1	1	0	0	0	0	1	1	0	0	0	0	1	1	0	0	0	0	0	0	1	0	1	1	0	0	2	0	0	0	1	0	0	0	1	0	1	2	0	1	0	0	0	0	0	1	0	0	0	0	0	0	3	0	0	0	0	0	1	0	0	0	0	0	0	0	0	0	0	0	0	0	0	1	0	0	0	0	0	1	1	1	0	0	0	0	0	0	1	0	0	0	0	0	0	0	0	0	0	0	0	0	0	0	0	0	0	0	0	0	0	0	1	0	0	0	1	0	2	0	1	1	2	0	0	0	0	0	0	0	0	0	0	0	0	0	0	0	0	0	0	0	1	1	0	0	0	0	0	0	0	0	0	0	0	1	0	0	0	0	0	0	0	0	2	0	0	1	0	1	0	0	0	0	1	1	0	0	0	1	0	0	0	0	0	0	0	0	0	0	0	0	1	0	0	0	0	0	2	0	0	0	0	0	0	0	1	0	0	0	0	0	0	1	0	0	0	0	0	0	0	0	1	0	1	1	0	0	0	0	0	0	1	0	0	0	0	0	1	1	0	0	0	1	0	0	0	1	0	0	0	0	0	0	0	1	1	0	0	1	0	0	1	1	0	0	0	0	0	0	0	0	0	0	0	1	0	0	0	0	0	1	0	0	1	0	0	1	0	0	0	1	0	0	0	0	0	0	0	0	0	0	0	0	0	1	0	0	0	0	0	1	0	0	0	0	0	0	0	0	0	1	0	0	0	0	0	0	0	0	1	0	0	0	1	1	0	0	0	0	0	0	0	1	0	0	0	0	0	0	0	0	0	0	0	0	0	0	0	0	1	0	0	0	1	0	0	0	0	0	0	0	1	0	0	0	0	0	1	0	0	0	0	0	1	0	1	1	1	1	0	0	0	0	0	0	0	0	1	0	1	1	0	0	0	0	0	0	0	0	0	2	0	0	0	0	0	0	0	0	0	0	0	0	0	1	0	0	0	0	1	0	0	0	0	1	0	0	1	2	0	0	0	0	0	0	0	0	0	0	0	0	0	0	0	2	1	0	1	0	0	0	0	0	0	0	0	0	0	0	0	0	0	0	0	0	1	2	0	0	0	0	0	0	0	0	0	0	0	1	1	1	0	0	0	0	0	0	1	0	0	0	0	0	1	0	0	0	0	0	0	0	0	0	0	0	0	0	0	1	0	0	0	0	0	0	0	0	0	0	0	0	0	1	0	0	0	1	0	0	0	0	0	0	0	0	0	0	0	0	0	0	0	0	2	0	0	0	0	0	0	0	0	0	1	0	0	0	1	0	0	0	0	0	0	0	0	0	1	0	0	1	0	0	0	0	0	0	0	1	0	0	0	0	1	0	0	0	0	0	0	0	0	0	0	0	0	0	0	0	0	0	0	0	1	0	1	0	1	0	0	0	0	0	0	0	0	0	0	0	1	0	0	0	0	0	0	0	0	0	0	0	0	0	0	0	0	0	0	0	0	0	0	0	0	0	0	1	1	0	0	0	0	0	0	0	0	0	0	0	0	1	0	0	0	0	1	0	0	0	0	0	0	0	1	0	1	0	0	0	0	1	1	0	0	0	0	0	0	0	0	0	0	0	0	0	0	0	0	1	0	0	0	0	0	0	0	0	0	0	0	0	1	0	0	0	1	0	1	0	0	0	1	1	0	0	1	0	0	0	0	0	0	1	0	0	0	0	0	0	2	0	0	0	0	0	0	0	0	0	0	0	0	0	0	0	1	0	0	0	0	1	1	1	0	0	0	2	0	0	1	1	1	0	0	0	0	0	0	0	0	0	0	0	0	1	0	1	0	0	0	0	0	0	0	0	0	0	0	0	0	0	0	0	0	0	0	0	0	0	0	0	0	0	0	0	0	0	0	0	0	0	0	0	0	0	0	0	0	0	0	0	0	0	0	0	0	0	0	0	0	0	0	0	0	0	0	0	0	0	0	0	0	0	0	0	3	1	1	0	0	0	0	1	0	0	0	1	0	0	1	0	1	0	0	0	0	0	0	0	0	0	0	0	0	0	0	0	0	1	0	1	1	0	1	0	0	0	0	0	1	1	0	0	0	0	0	0	0	0	0	0	0	0	1	0	0	0	0	0	1	0	0	0	1	0	0	0	0	0	0	1	0	0	0	0	0	1	0	0	0	0	0	0	0	0	0	0	0	0	0	0	0	0	0	1	0	1	0	0	0	0	0	0	1	0	0	0	0	0	0	1	0	0	0	0	1	0	0	0	0	0	0	0	0	0	0	0	0	0	0	0	0	0	0	0	0	0	0	0	0	0	1	0	0	0	0	0	0	0	1	0	0	0	0	0	0	0	0	0	0	0	0	0	0	0	1	0	0	0	0	0	0	0	0	0	0	0	0	0	0	0	0	1	0	0	0	0	0	0	0	0	0	0	0	0	0	0	0	0	1	0	0	0	0	1	0	0	0	0	0	0	0	0	0	0	0	0	0	0	0	1	0	0	0	0	0	0	0	0	0	0	0	1	0	0	0	0	1	0	0	1	0	0	0	0	0	1	0	0	0	0	0	0	0	0	0	0	0	0	0	0	0	0	0	0	0	0	0	0	0	0	0	0	0	0	0	0	2	0	0	0	0	0	0	0	1	0	0	0	0	0	0	1	0	0	0	0	0	0	0	1	0	0	0	0	1	1	0	0	0	0	0	0	0	0	0	1	0	0	0	0	0	0	1	0	1	0	0	0	0	0	0	0	1	0	0	1	0	1	0	1	0	0	0	0	0	0	0	0	1	1	0	1	0	0	0	0	0	0	0	0	0	0	0	0	0	0	2	0	0	0	0	0	0	0	0	1	0	0	0	0	1	0	0	0	0	0	1	0	0	0	0	0	0	0	0	1	0	0	1	0	0	0	0	0	1	0	2	0	0	0	0	0	0	0	0	0	0	0	0	1	0	0	1	0	0	1	0	0	1	2	0	0	2	1	0	1	0	0	0	1	0	0	0	0	1	1	0	1	0	0	0	0	0	0	2	0	0	0	0	1	1	0	1	0	0	0	0	0	0	0	0	0	0	0	0	0	1	1	1	0	1	1	0	0	0	0	0	0	0	0	0	1	0	0	0	0	2	0	0	0	0	1	0	0	0	0	0	1	0	0	0	0	0	0	0	0	0	0	0	0	0	0	0	1	0	0	0	0	0	0	0	0	0	0	0	0	0	0	0	0	0	0	0	0	0	1	1	1	0	0	0	0	0	0	0	0	1	0	0	1	1	1	1	0	0	0	2	1	0	0	0	0	1	2	1	0	0	0	0	1	0	0	1	0	2	0	1	0	0	0	0	0	0	1	0	0	0	0	0	1	0	1	0	0	1	0	1	0	0	1	0	1	0	0	0	1	0	0	0	1	0	0	0	0	2	0	0	0	1	0	0	0	0	0	1	0	0	0	1	0	0	1	0	0	0	0	1	0	0	0	0	0	0	0	0	1	0	0	0	0	0	0	0	0	0	2	0	0	0	0	1	0	0	0	0	0	0	2	0	0	0	0	0	0	0	1	0	0	0	0	0	3	0	1	1	1	0	0	0	0	0	0	0	0	1	0	0	0	0	1	1	0	1	1	1	0	1	0	1	0	0	1	0	0	0	0	0	0	0	0	0	0	0	0	0	0	1	0	1	0	0	0	0	0	0	0	0	0	0	0	0	0	1	0	0	0	0	0	0	0	0	0	0	1	0	0	0	1	0	0	0	0	0	1	0	0	0	0	3	0	0	0	1	1	0	2	0	0	1	0	1	1	1	0	0	0	0	0	0	0	0	0	0	0	0	0	1	0	0	0	0	0	1	0	0	0	0	0	0	1	0	0	1	0	0	0	2	1	1	1	0	0	1	0	0	1	0	0	0	1	1	0	0	3	1	2	1	2	0	1	0	0	0	1	0	1	1	0	0	1	0	0	0	0	0	0	2	0	0	2	2	0	1	0	0	1	1	1	0	1	1	0	0	0	1	0	1	0	0	2	0	0	1	0	0	1	0	0	0	0	1	1	1	0	1	0	0	0	1	1	0	0	1	0	1	0	1	2	0	0	0	0	2	1	0	0	0	0	0	1	0	2	0	2	1	1	0	3	0	0	0	1	2	1	0	0	2	0	0	0	0	0	0	0	0	0	0	0	1	0	0	1	0	1	0	1	0	0	0	1	0	1	0	0	1	1	0	1	0	0	0	0	0	0	0	0	0	1	0	1	1	2	2	0	0	2	1	1	2	3	0	2	0	0	0	1	0	0	1	0	2	0	0	0	0	1	0	0	0	0	0	2	1	1	1	0	1	0	0	2	0	2	0	1	0	0	1	0	1	0	1	0	1	2	1	3	0	1	0	1	0	2	1	0	0	0	0	0	0	0	0	0	1	0	0	0	2	1	0	0	3	0	0	0	0	1	2	1	2	0	2	0	4	0	1	3	0	0	1	3	0	1	0	0	2	1	5	2	0	0	3	0	1	3	2	1	1	1	1	2	0	3	1	1	0	2	0	1	3	1	1	0	1	3	1	0	2	0	1	0	2	0	0	1	0	0	1	1	4	2	1	0	1	2	1	3	2	0	1	1	0	5	1	2	0	2	3	2	2	1	1	1	1	3	0	2	0	3	0	1	1	2	0	1	2	6	2	3	0	1	7	3	2	2	0	0	0	2	5	1	3	0	2	1	3	3	3	8	1	1	0	2	2	4	3	3	1	4	6	3	0	0	3	2	1	1	2	5	0	4	4	3	2	4	5	0	1	4	4	6	3	1	4	1	2	0	3	2	8	2	3	4	0	2	2	3	5	2	2	5	1	3	7	4	1	0	0	0	0	4	5	5	3	2	4	6	6	3	9	6	8	2	5	3	8	10	8	11	6	7	4	13	11	3	4	6	11	11	10	9	16	18	17	12	24	27	28	17	31	33	28	54	40	14	26	15	23	14	14	15	11	10	9	12	6	8	9	6	8	8	11	13	12	7	6	0	5	5	5	2	1	4	2	7	8	4	4	3	5	4	7	6	4	4	4	5	11	5	6	3	1	9	5	5	6	4	4	10	3	4	3	6	6	1	6	4	7	4	4	6	5	7	2	5	3	0	4	1	8	5	6	4	4	7	5	2	5	4	4	1	3	0	2	1	3	5	4	5	3	6	4	0	1	3	1	2	2	4	1	3	0	7	1	3	3	2	8	1	3	3	2	3	6	2	4	2	2	3	4	2	2	0	1	4	0	2	2	4	2	5	1	1	1	3	2	4	1	1	1	2	1	1	4	4	4	3	3	6	1	3	1	2	2	1	3	1	1	5	4	0	3	2	2	4	3	2	0	0	0	1	0	4	0	0	4	2	3	2	2	2	2	1	2	1	2	1	2	3	4	1	1	3	2	2	2	1	2	4	5	0	0	5	3	2	1	2	2	6	2	3	1	1	1	0	1	1	0	0	0	1	1	1	1	1	2	3	2	1	5	1	1	1	4	1	1	1	3	2	2	5	3	0	0	1	2	1	0	3	3	1	1	2	0	1	0	2	1	2	0	0	1	0	1	0	1	2	3	4	0	2	3	6	3	1	1	2	1	2	2	0	3	2	1	3	1	0	3	3	0	1	0	2	1	3	0	0	2	1	2	0	0	0	0	1	0	0	1	3	2	0	1	1	1	0	0	2	0	2	0	0	2	2	0	2	1	1	2	2	0	1	0	1	0	0	0	1	0	0	1	0	0	0	0	2	1	0	2	0	0	0	0	1	2	2	1	4	1	0	1	0	2	0	3	2	0	0	1	4	0	2	0	0	1	0	1	0	2	3	1	1	1	0	1	1	3	1	1	1	1	1	1	1	1	2	0	2	3	2	1	0	1	1	1	0	1	2	0	1	1	2	1	0	0	0	0	1	0	0	3	1	2	0	1	0	1	1	1	0	2	0	0	0	0	0	3	2	1	0	0	0	0	0	1	2	0	1	0	0	0	2	1	0	0	1	2	1	1	0	1	0	2	0	1	3	0	0	0	0	0	0	1	2	0	0	1	1	0	2	1	0	1	3	0	1	1	0	3	0	0	1	1	0	2	0	1	0	0	0	1	1	2	0	3	1	1	3	1	0	0	0	1	2	0	0	3	1	2	0	1	0	3	1	0	1	2	0	3	0	1	3	1	3	0	3	1	2	1	2	1	0	1	0	2	2	0	0	2	0	0	2	1	0	1	0	0	1	0	1	1	1	0	3	0	0	0	1	0	0	2	1	1	2	0	0	0	0	1	0	0	1	2	0	1	1	3	3	1	1	0	1	1	1	2	1	0	0	0	0	0	0	0	1	1	2	1	3	0	0	0	0	0	1	0	0	0	0	0	0	0	0	0	0	0	0	2	0	1	1	0	2	3	0	1
365	2	3	4	0	1	2	1	0	0	1	2	1	2	0	0	1	0	2	0	0	0	0	0	0	1	1	1	4	0	1	0	1	4	0	2	0	0	1	0	0	1	2	0	2	0	0	1	1	0	0	4	2	1	1	0	0	1	0	0	1	4	2	1	1	0	3	0	0	4	0	1	3	0	1	0	2	1	1	0	1	2	0	0	2	0	0	1	0	1	0	0	2	0	3	2	0	2	2	5	1	0	2	0	1	1	0	1	1	0	1	0	1	1	0	1	0	1	0	0	1	0	0	0	2	0	1	1	2	1	0	0	0	1	0	3	3	1	0	1	1	0	0	0	2	1	3	1	0	0	0	0	0	2	0	3	1	0	1	2	2	1	0	3	0	0	0	0	1	1	1	0	1	1	1	1	0	0	1	1	0	0	0	0	0	0	2	1	2	0	1	2	1	1	0	0	1	0	0	1	0	0	0	1	2	0	0	0	1	2	0	3	0	1	2	0	1	0	0	3	0	1	1	0	1	1	0	1	0	1	1	0	1	0	1	0	1	1	1	1	1	2	0	1	5	0	0	1	1	2	0	1	0	0	2	0	1	1	0	0	1	2	0	1	0	1	1	1	1	0	0	0	0	0	1	0	0	0	0	0	1	0	1	0	1	2	0	1	1	1	1	0	0	1	0	1	0	0	0	0	0	0	0	0	0	0	1	2	0	2	0	1	1	1	0	0	0	0	0	2	0	0	1	2	1	0	3	2	2	0	0	3	2	1	0	2	0	0	1	0	1	1	0	0	1	1	3	0	0	2	0	1	1	0	0	1	1	1	0	0	1	0	2	2	1	0	0	1	1	1	0	1	0	0	0	1	0	1	3	1	1	0	1	2	1	1	1	2	0	3	0	0	1	2	1	2	2	0	1	0	0	1	3	1	0	0	0	0	0	2	1	1	0	0	0	1	0	0	0	1	0	1	1	1	1	1	1	0	1	2	0	0	1	0	0	2	2	2	0	0	1	0	1	0	0	1	0	0	0	0	0	1	1	0	0	1	0	2	1	1	0	0	0	0	1	2	0	1	0	1	1	0	0	1	1	2	0	1	1	0	0	1	1	1	0	0	1	0	0	0	0	0	1	1	0	0	0	0	0	1	0	0	1	0	2	0	1	0	0	3	0	1	1	0	1	0	0	0	2	0	0	0	0	0	0	1	0	1	2	0	0	3	1	0	2	0	1	1	0	3	0	1	2	2	0	1	1	1	0	0	0	0	0	1	0	1	0	0	1	0	2	0	0	0	0	0	0	0	0	0	2	2	2	2	2	0	2	3	1	1	0	1	1	1	0	0	0	0	3	0	0	0	0	0	0	0	1	0	0	1	0	1	0	1	0	2	0	0	0	4	0	0	0	0	0	0	1	1	1	0	0	0	0	1	0	0	1	0	1	1	0	1	0	1	0	0	1	0	0	1	0	0	1	1	3	1	1	2	1	0	0	2	0	0	0	0	0	0	2	2	0	1	3	2	1	0	0	1	2	0	0	0	0	0	1	2	0	1	2	0	0	2	0	0	0	0	0	2	1	3	1	0	0	0	1	0	2	1	1	3	0	0	1	1	2	0	1	1	0	2	0	0	2	1	0	1	0	0	1	1	1	1	1	1	0	0	0	0	1	1	0	0	0	1	0	0	1	0	0	0	0	1	0	0	0	0	0	0	1	0	0	1	0	0	1	0	0	0	1	0	0	0	0	2	0	0	1	0	0	0	0	0	0	0	0	0	0	1	0	0	0	1	0	2	0	0	3	0	1	0	0	1	1	1	1	0	0	1	2	0	0	0	0	1	1	0	0	1	0	0	0	0	0	1	0	0	0	1	0	1	1	0	1	0	0	0	0	1	1	1	2	1	0	0	0	0	0	1	1	0	1	1	1	0	0	0	1	0	0	0	1	3	0	0	0	0	2	0	0	0	0	0	0	1	0	1	0	1	1	1	0	0	0	0	0	0	0	0	0	0	0	1	1	0	0	0	0	0	0	0	0	0	0	0	0	0	1	0	0	0	0	0	0	0	0	1	2	0	0	0	1	0	0	0	0	1	2	1	1	2	0	0	2	0	1	0	1	0	0	0	0	0	0	2	1	0	1	1	2	0	0	1	0	0	0	1	0	0	1	0	1	2	1	0	0	0	0	0	0	1	1	1	0	0	0	0	1	1	0	0	2	0	0	0	0	0	0	1	1	0	0	1	0	0	0	0	0	0	0	0	1	0	0	0	1	0	0	1	0	0	0	1	0	0	0	0	0	0	0	0	0	0	1	2	1	0	0	0	1	1	1	0	0	1	0	0	0	2	2	0	1	1	0	3	1	0	1	0	0	0	0	1	0	0	0	0	0	0	1	1	0	0	0	0	1	0	0	0	1	0	0	1	1	0	0	0	0	0	0	1	1	0	0	1	1	1	0	1	1	1	1	0	1	0	0	1	1	1	0	0	0	1	0	0	0	0	1	0	0	0	0	1	0	0	0	0	2	0	0	1	2	0	0	1	1	1	0	0	0	0	3	0	0	0	0	0	0	0	0	1	0	0	0	1	0	1	2	1	0	2	0	1	0	0	0	0	0	2	0	0	0	0	1	0	1	2	0	0	1	0	1	1	1	2	1	0	0	1	2	0	0	0	0	0	1	0	1	0	0	1	0	0	0	2	0	0	0	0	2	0	0	0	0	2	0	0	0	1	0	0	0	0	1	0	0	1	0	1	0	0	0	0	1	1	1	2	0	0	0	0	0	0	2	0	0	1	0	0	0	0	0	0	0	0	0	0	0	3	0	0	0	0	0	0	0	0	0	1	0	0	0	0	0	0	0	2	3	0	0	1	0	1	1	1	1	0	0	0	1	0	0	0	0	1	1	1	0	0	0	0	1	0	0	0	0	0	0	0	0	0	0	0	0	1	0	0	1	0	0	1	0	0	0	0	0	1	0	1	0	0	0	0	0	1	0	0	0	0	0	0	0	0	0	0	0	0	1	0	0	1	1	1	1	1	0	0	0	0	0	0	0	0	1	0	0	0	2	0	0	0	1	0	1	0	0	0	0	0	0	1	0	0	1	0	0	0	0	0	0	0	1	0	0	1	0	0	1	0	0	0	0	0	0	0	0	0	0	0	0	0	0	0	0	0	0	1	0	0	0	1	0	1	0	0	1	1	0	0	1	0	1	0	0	0	1	0	1	1	0	0	0	0	0	0	0	0	0	0	0	0	0	0	0	0	0	0	0	0	0	0	0	0	0	1	1	1	0	0	0	1	0	0	1	0	0	1	0	0	0	0	0	2	1	0	0	0	0	0	0	0	0	0	1	1	0	1	0	0	0	0	0	0	1	1	1	1	0	0	0	0	0	0	2	0	0	1	0	1	0	0	1	0	0	0	0	0	1	0	1	0	0	0	0	0	0	0	1	0	1	0	0	1	1	0	1	1	0	0	0	0	0	0	0	2	0	0	0	1	0	1	0	0	0	0	0	0	0	0	0	1	0	0	0	0	1	0	0	0	0	0	0	0	0	0	0	0	1	0	0	0	0	0	0	0	0	0	0	0	0	0	0	0	2	0	0	0	0	0	0	0	0	0	0	0	0	0	0	0	1	0	0	1	0	0	0	0	0	0	0	0	0	0	0	0	1	0	0	1	0	0	0	0	0	0	1	0	0	0	0	1	0	0	0	0	0	0	0	0	0	0	0	0	0	0	0	0	0	0	0	1	0	0	1	0	1	0	1	0	1	0	1	0	0	0	0	0	0	0	0	0	0	1	0	0	0	0	0	0	0	0	0	0	0	0	0	0	0	1	0	0	0	0	0	0	0	1	0	0	0	0	0	0	0	0	0	0	1	0	0	0	0	0	0	1	0	1	0	0	0	0	1	0	0	0	0	1	0	1	0	0	0	0	0	0	0	0	0	0	0	0	0	0	1	0	0	0	0	0	0	0	0	0	0	0	0	0	0	0	0	0	0	0	0	0	0	0	0	1	0	0	0	0	0	0	0	0	0	1	0	0	0	0	1	0	0	0	1	0	0	0	0	0	0	0	0	0	0	0	0	1	0	0	0	0	0	0	1	0	0	0	0	0	0	1	0	0	0	0	0	0	0	0	1	0	0	0	0	0	0	1	0	0	0	0	0	0	0	0	0	0	0	0	0	0	1	0	0	0	0	0	0	0	0	0	0	0	0	0	0	1	0	0	0	0	0	2	0	0	0	0	0	1	0	0	0	0	0	0	0	0	0	1	0	0	0	0	0	0	0	0	0	0	1	0	0	0	0	0	0	0	0	1	0	0	0	1	1	0	0	0	0	0	0	0	0	0	0	0	0	0	0	0	0	0	0	0	0	0	0	0	0	0	0	0	0	0	0	0	0	0	0	0	0	0	1	0	0	1	0	1	0	0	0	0	0	0	1	0	1	1	0	0	0	0	0	1	0	0	0	2	0	0	0	0	0	0	0	0	0	0	0	2	0	0	0	0	1	0	0	0	0	0	0	0	0	0	0	0	0	0	0	0	0	0	0	0	0	0	0	0	0	0	0	0	0	0	0	0	0	0	0	0	0	0	0	0	0	0	0	0	0	0	0	0	0	0	0	0	0	0	0	0	0	0	0	0	0	0	0	0	0	0	0	0	1	0	0	0	0	0	0	0	0	0	0	0	0	0	0	0	0	0	1	1	0	0	0	0	1	0	0	0	0	0	0	0	0	0	0	0	0	0	0	0	1	0	0	0	0	0	0	0	1	0	0	0	0	0	0	0	1	0	0	0	0	0	0	0	0	0	0	0	0	0	0	0	1	0	1	0	0	0	1	0	0	1	1	1	0	0	0	0	0	0	0	0	0	0	0	0	1	0	0	0	0	0	0	0	0	0	0	0	0	0	0	0	0	0	0	0	1	0	0	1	0	0	0	0	0	0	0	0	0	0	0	0	0	0	1	0	1	0	0	0	2	0	1	1	0	0	0	0	0	0	2	0	0	1	0	0	0	0	0	0	0	0	0	0	0	0	1	0	0	0	0	0	0	0	0	0	0	0	0	0	0	0	0	1	0	0	0	0	0	0	0	1	0	0	0	0	0	0	0	0	0	1	0	1	0	0	0	0	0	0	0	0	0	0	0	0	0	1	0	0	1	0	0	0	0	0	0	1	0	0	0	0	0	0	1	1	0	0	0	0	0	0	0	0	0	0	0	0	0	0	0	0	0	1	0	0	0	0	1	1	1	0	0	0	0	0	0	0	0	0	1	0	0	1	0	0	0	0	0	1	0	0	0	0	0	0	0	0	1	0	0	1	0	1	0	0	0	0	1	0	0	0	0	0	0	0	0	0	0	0	0	1	3	0	0	0	0	0	0	0	2	0	0	0	0	0	0	1	0	0	0	0	0	0	0	2	0	0	1	0	0	0	0	0	0	0	0	0	0	0	1	0	0	0	0	0	0	2	0	0	1	1	0	0	0	0	0	0	1	0	0	0	0	1	0	0	0	0	0	0	1	0	1	0	0	0	0	0	0	0	0	0	0	0	0	1	0	0	0	1	0	1	2	0	0	0	0	0	0	0	0	0	0	0	0	0	1	0	0	0	0	0	1	2	2	1	1	1	1	0	0	0	0	1	0	0	0	0	0	1	0	0	3	0	1	0	0	1	0	1	0	0	0	0	0	0	0	2	0	0	0	0	1	0	0	1	0	1	2	0	1	0	0	0	0	0	1	1	0	0	0	0	0	0	1	1	1	0	0	1	0	1	2	0	0	0	1	0	0	0	0	0	0	0	0	0	0	0	0	1	0	1	1	0	0	0	0	0	1	0	0	1	0	0	1	1	0	0	0	1	0	1	1	0	0	1	0	0	1	0	0	0	1	1	1	1	1	2	0	0	0	1	1	0	0	0	0	0	0	0	2	2	0	0	0	1	2	0	0	0	0	0	0	0	0	0	1	1	1	0	0	1	0	0	2	0	0	1	1	0	0	0	1	1	0	0	0	0	1	0	0	0	0	1	0	1	0	0	0	0	0	0	1	1	1	0	0	0	0	1	0	0	1	0	0	0	0	0	0	0	0	0	1	0	0	0	0	0	0	0	0	0	0	2	0	0	0	0	2	0	0	0	1	1	4	1	0	1	0	0	0	1	0	2	0	1	0	1	1	0	0	0	2	0	0	0	0	0	0	0	1	0	1	0	0	0	0	2	0	1	2	0	0	0	2	0	1	0	0	1	0	1	0	0	1	0	1	0	0	0	0	2	0	0	1	0	0	0	0	0	1	1	0	2	3	0	0	0	0	0	0	1	0	0	2	0	0	0	0	0	1	0	0	0	0	0	1	1	0	0	2	1	2	0	2	0	0	2	0	0	0	0	0	0	1	1	1	0	0	0	1	0	0	0	1	0	0	1	0	2	1	0	0	0	0	0	0	1	3	0	0	0	0	0	0	0	1	2	0	0	0	0	0	0	0	0	0	0	0	0	0	1	1	0	0	0	0	0	0	1	0	0	0	0	0	0	0	0	0	1	0	2	0	0	0	0	0	0	0	2	0	0	0	0	1	2	0	2	1	0	0	1	0	0	0	0	0	2	1	1	1	1	0	1	2	2	0	1	3	0	1	1	1	1	1	2	0	0	0	0	0	1	0	0	0	0	0	1	0	1	1	0	1	0	0	3	0	2	0	2	1	0	1	0	2	2	1	1	1	0	0	1	1	0	0	1	0	0	0	1	0	0	1	1	0	3	0	0	1	0	0	0	0	1	0	1	0	0	1	0	0	0	1	0	0	1	0	1	0	0	0	3	0	0	0	0	1	0	3	0	0	0	2	0	1	0	1	0	1	1	0	2	0	1	1	1	1	0	1	2	0	0	0	0	0	1	0	0	0	1	1	0	0	1	0	0	1	2	0	1	0	0	0	0	1	1	0	0	0	0	0	1	2	0	1	0	0	1	1	3	0	0	0	0	1	2	0	0	0	0	0	0	1	1	1	0	0	0	0	0	0	2	0	1	2	0	0	2	1	1	1	1	1	1	0	1	0	1	2	1	1	1	1	2	1	0	4	0	1	1	1	0	2	3	2	0	0	0	0	0	1	2	1	1	0	1	0	2	0	2	0	1	1	1	1	0	0	0	1	0	2	1	1	0	0	1	1	4	0	3	2	0	2	2	2	2	3	1	2	1	0	0	5	1	3	0	1	0	0	2	2	2	2	0	1	1	2	1	0	2	0	2	0	0	2	1	2	0	2	2	1	1	2	0	2	1	0	1	3	2	2	1	0	1	2	0	5	0	2	3	4	1	1	2	3	3	3	1	2	1	3	2	3	6	2	4	4	2	4	2	4	2	0	3	3	5	1	6	6	1	3	2	0	2	2	0	1	3	1	2	3	5	6	3	2	2	4	3	5	2	3	3	3	2	5	2	6	5	10	3	3	3	0	3	4	3	8	1	2	7	5	4	6	3	3	4	1	6	1	2	5	5	1	3	2	3	7	8	5	4	0	0	0	0	0	3	8	1	6	3	8	3	4	7	7	6	3	3	4	5	7	10	7	8	7	13	8	7	12	7	10	11	10	11	13	9	18	15	19	22	16	17	25	24	43	62	54	76	66	53	49	26	29	18	32	10	16	13	9	11	14	9	14	12	13	12	10	8	11	6	8	6	9	7	8	7	6	4	4	4	4	4	8	3	3	10	6	5	9	6	9	9	9	6	3	5	3	5	7	8	3	5	7	6	7	4	4	9	8	10	3	4	6	4	3	4	8	3	9	5	7	1	1	4	4	5	11	1	1	5	5	6	5	8	2	3	3	5	0	2	0	2	4	5	5	2	4	1	2	3	2	3	2	4	5	3	4	5	5	4	2	1	5	1	2	3	4	1	1	4	1	5	4	2	1	3	3	2	3	3	1	3	2	4	3	2	4	0	6	1	0	5	2	1	5	5	2	0	2	3	3	1	5	5	5	2	4	1	6	2	1	2	4	4	2	2	1	3	0	2	2	1	4	3	2	4	1	1	0	2	2	5	1	1	4	5	1	0	1	3	1	0	1	5	2	0	2	1	2	1	1	0	0	0	3	0	2	1	2	1	1	3	1	4	4	3	1	2	5	2	3	1	1	0	1	3	4	1	3	0	1	1	1	1	5	1	4	0	2	4	3	4	3	2	2	4	2	7	1	0	2	0	1	1	3	1	3	1	2	1	0	1	0	3	0	1	1	2	0	0	3	1	0	1	0	2	0	4	1	2	2	1	1	1	0	0	0	3	0	2	3	0	2	2	2	0	2	2	2	2	0	1	2	2	0	1	1	1	1	0	1	1	4	2	1	1	2	1	1	2	0	1	0	0	2	2	3	3	2	0	1	0	1	0	1	1	1	1	1	1	1	0	0	0	1	0	2	1	1	2	3	2	3	1	1	1	1	1	0	4	0	1	0	2	3	1	1	3	3	2	0	0	0	2	0	0	2	2	1	1	1	1	1	1	1	3	3	0	0	1	3	1	3	1	0	1	2	1	2	4	1	0	1	2	1	0	0	2	1	2	3	1	1	2	1	1	0	1	1	4	0	0	1	2	3	0	1	0	0	0	1	1	0	1	0	0	0	0	0	0	3	1	1	0	2	0	1	0	2	2	2	1	2	4	0	1	2	1	2	1	1	2	1	1	0	3	2	0	2	1	0	0	1	1	0	2	1	0	0	4	0	0	1	2	2	0	2	0	0	0	0	0	1	1	1	0	1	1	0	2	3	1	0	1	3	2	3	1	0	0	1	4	2	1	1	1	0	1	1	0	1	1	3	2	3	1	0	0	2	1	2	1	2	4	1	0	1	1	2	1	4	0	1	0	1	0	1	0	4	0	0	2	2	0	1	1	1	1	0	0	1	2	1	0	0	0	0	1	0	2	1	0	4	1	2	1	3	0	3	3	2	0	2	1	1	0	6	3	1	2	2	2	2	0	2	0	1	0	1	1	0	0	0	0	0	1	1	0	3	2	2	3	0	1	3	1	1	1	0	0	0	2	0	0	0	3	1	1	2	0	0	0	0	2	1	1	1	0	1
279	2	1	2	0	0	1	2	0	0	2	1	0	1	0	1	3	2	0	0	0	0	0	0	0	2	1	1	3	0	0	1	1	0	1	0	0	0	2	1	0	1	0	1	0	1	1	0	0	0	0	0	1	0	1	1	0	1	0	1	1	0	0	1	0	3	1	0	0	2	0	1	2	0	0	0	0	3	2	0	1	1	1	0	0	0	2	0	0	0	2	1	1	1	0	0	2	0	0	0	0	0	1	0	0	0	0	0	1	0	0	0	1	0	0	3	2	0	1	0	1	1	1	0	2	0	0	0	0	0	0	0	1	1	2	0	0	1	0	1	1	0	1	2	1	0	0	0	2	0	0	1	0	0	1	1	2	1	0	2	0	3	0	1	3	0	0	1	0	1	0	1	3	0	2	1	1	0	1	2	1	0	0	0	1	0	1	1	1	1	1	0	0	1	1	0	0	1	0	0	1	0	1	0	1	0	0	1	0	0	0	0	2	2	0	1	1	1	1	0	0	0	0	0	0	0	2	0	0	0	0	0	0	0	0	0	0	0	1	0	1	1	1	1	1	1	1	0	0	0	1	0	0	0	0	0	1	0	0	1	3	0	0	0	3	0	1	0	1	3	0	1	2	0	0	0	0	1	0	0	0	0	0	0	0	0	0	1	2	1	0	0	1	1	1	0	1	0	0	1	0	0	1	1	0	0	0	1	0	0	0	1	3	0	1	0	0	0	0	0	0	0	1	0	1	1	1	0	0	0	0	2	0	0	1	1	1	1	3	1	1	2	2	0	0	1	0	0	0	1	1	0	0	0	1	0	1	0	0	0	2	1	2	0	1	0	0	0	0	0	0	0	0	0	0	1	2	0	0	0	1	0	0	1	1	0	1	0	0	1	2	1	0	2	0	1	0	0	0	1	0	1	0	1	2	1	0	0	0	0	1	3	1	1	0	0	1	0	1	0	4	0	1	1	0	0	0	2	1	1	0	0	0	0	0	1	1	0	0	0	0	0	1	0	0	0	0	0	0	0	0	0	1	1	0	0	1	0	0	1	0	0	0	0	0	0	0	1	1	1	1	1	0	1	2	0	1	1	2	0	0	0	0	1	0	1	1	0	0	0	0	0	0	1	1	1	1	1	1	0	1	2	0	0	3	0	0	0	0	0	1	0	0	0	0	0	0	0	2	1	0	0	0	0	0	0	0	0	0	1	0	1	0	1	1	1	2	1	0	2	0	2	1	0	0	0	1	2	1	1	1	0	1	0	2	0	2	1	0	1	0	2	0	0	1	1	0	0	1	1	1	0	1	1	0	0	0	0	0	0	0	0	0	0	0	1	0	1	0	0	0	1	1	1	0	0	0	1	1	2	1	0	1	1	1	0	0	0	0	1	0	0	0	0	0	0	2	0	0	0	0	0	0	0	1	1	2	0	0	1	2	1	0	0	0	0	0	0	2	1	1	0	0	1	0	0	0	2	0	0	0	0	0	0	0	3	0	1	0	1	0	0	1	0	1	0	0	0	0	0	0	1	0	2	1	1	0	0	1	0	0	0	0	0	0	0	1	0	0	0	0	0	0	0	1	1	3	1	1	2	1	0	1	0	0	0	0	0	0	0	2	0	0	0	1	0	1	0	1	0	0	1	0	1	0	0	0	1	1	0	0	1	0	0	0	0	0	0	0	0	1	2	0	0	0	1	0	0	0	0	1	0	0	1	1	0	1	0	0	1	0	0	0	1	1	1	0	0	0	1	0	0	0	0	0	0	0	0	0	0	1	1	1	0	0	0	1	0	0	0	0	0	2	0	0	2	0	1	2	0	1	0	0	0	0	0	0	0	2	0	1	0	0	1	1	0	0	0	1	0	0	0	0	1	0	0	0	0	0	2	0	0	0	0	0	0	0	1	1	0	0	0	0	1	0	0	0	0	0	0	0	0	1	1	2	0	0	0	1	0	1	0	0	0	1	1	0	1	0	0	0	0	0	0	0	0	0	0	1	0	1	0	0	0	0	0	0	0	1	0	1	0	0	0	0	0	0	0	0	0	0	0	0	1	1	0	0	1	0	0	0	0	0	1	0	1	0	1	0	0	1	0	0	0	0	0	0	0	0	0	0	0	1	0	1	0	0	0	0	0	0	1	0	0	0	0	0	0	0	0	0	0	0	0	2	0	0	1	1	0	0	0	0	0	0	0	0	0	1	0	0	1	0	0	0	0	0	0	0	0	0	0	2	0	2	0	1	0	0	1	0	0	0	1	0	0	0	1	0	0	1	0	0	0	0	0	0	0	0	0	0	1	0	0	0	0	0	2	0	0	0	0	1	1	0	1	0	0	0	0	0	0	0	0	0	0	0	0	1	0	0	0	0	0	0	2	1	0	0	0	1	0	1	0	1	0	1	1	0	0	0	0	0	1	0	0	0	1	0	0	0	0	0	0	0	1	0	0	0	0	1	1	0	0	3	0	1	0	2	0	0	0	0	0	0	0	0	1	0	0	0	1	0	1	0	0	1	0	1	0	0	0	0	0	0	0	1	1	1	0	0	0	0	1	0	0	1	0	0	0	0	0	0	0	0	0	1	0	0	0	0	0	0	0	0	0	0	0	0	0	0	0	0	0	1	0	0	0	0	0	0	0	0	0	0	0	0	0	0	0	0	0	0	1	0	0	0	0	0	0	0	0	1	0	0	1	1	0	0	0	0	1	0	0	0	0	0	0	1	0	0	0	1	0	0	0	0	0	1	0	0	0	1	0	0	0	0	0	0	2	0	0	0	0	0	1	0	0	1	0	1	0	1	1	0	0	0	1	0	0	1	0	0	0	0	1	0	0	0	0	0	0	0	0	0	0	0	0	0	0	0	1	0	0	1	0	0	0	0	0	1	0	0	2	0	1	0	0	0	0	1	0	0	0	0	0	0	0	0	0	0	0	0	0	0	0	1	0	1	0	0	0	1	0	0	1	0	0	0	0	0	0	0	0	0	1	0	0	1	0	0	0	0	0	0	0	0	1	0	1	0	0	0	0	0	0	0	0	0	0	1	1	0	1	0	0	0	0	0	0	0	0	2	0	0	0	0	1	0	0	0	1	0	0	0	0	0	1	0	0	0	1	0	0	0	0	0	0	0	1	1	0	0	0	0	0	0	0	0	0	0	0	0	0	0	0	1	0	0	1	0	0	0	0	0	0	0	0	0	0	0	0	0	0	0	0	0	0	0	0	0	0	0	0	0	0	0	0	0	0	0	0	0	0	0	1	0	0	0	0	0	1	0	0	1	0	0	1	0	0	1	0	0	0	0	0	0	1	1	0	0	0	1	0	0	0	0	0	0	0	0	0	0	0	0	0	0	1	0	0	0	0	0	1	1	0	0	0	0	0	0	0	0	0	1	0	0	0	0	0	1	0	1	0	0	0	0	0	0	0	0	0	0	1	0	1	0	0	0	0	0	0	0	0	1	0	1	0	0	0	0	0	1	0	0	0	0	0	0	0	0	0	0	0	0	0	1	0	0	1	0	1	0	0	0	0	0	0	0	0	0	0	0	1	0	0	0	1	0	0	0	1	0	1	0	0	0	0	0	0	0	0	0	1	0	0	0	0	0	0	0	0	0	0	0	0	0	0	0	0	0	1	0	0	1	0	1	0	0	1	0	0	0	1	0	0	0	0	0	0	0	0	0	0	0	0	0	0	0	0	0	1	0	0	0	0	0	0	0	0	1	0	0	2	0	0	0	0	0	1	0	0	0	0	0	0	0	1	0	0	0	0	0	0	0	0	0	0	0	0	0	0	0	0	0	0	0	0	0	0	0	0	0	0	0	0	0	0	0	0	0	0	0	0	0	0	0	0	0	1	0	0	0	0	0	0	0	0	0	0	0	0	0	1	0	0	0	0	0	0	0	0	0	0	0	0	0	0	0	0	0	0	0	0	0	0	0	0	0	0	0	0	0	1	0	0	0	0	0	0	0	0	0	0	0	0	0	0	0	0	0	0	0	0	1	0	0	0	0	0	0	0	1	0	1	0	0	1	0	0	0	1	1	0	1	0	0	0	0	0	0	0	0	0	0	0	0	0	0	0	0	0	0	0	0	0	0	0	0	0	0	1	0	0	0	0	0	0	0	0	0	0	0	0	0	0	0	0	0	0	0	0	0	1	0	0	0	0	0	0	0	0	0	0	1	0	0	0	0	0	0	0	0	0	0	1	0	1	0	0	1	0	0	0	0	0	1	0	0	0	1	0	0	0	0	0	0	0	0	0	1	0	0	0	0	0	1	0	0	0	0	0	0	0	0	0	0	1	1	0	0	0	1	0	0	1	0	1	0	0	0	0	1	0	0	1	0	0	1	0	1	0	0	0	0	0	0	0	0	1	0	1	0	0	0	0	0	0	1	1	0	0	0	0	0	0	0	0	0	0	0	0	0	0	0	0	0	0	0	0	0	0	0	1	0	0	0	0	0	0	1	0	1	0	0	0	0	0	0	0	0	0	0	0	0	0	0	0	0	0	0	0	0	0	0	0	0	0	0	0	0	0	0	0	0	0	0	0	0	0	0	0	0	0	0	0	0	0	0	0	0	0	0	0	0	0	0	0	0	0	0	0	0	0	0	0	0	0	0	0	0	0	0	0	0	0	0	0	0	0	0	0	0	0	0	1	0	0	0	0	0	1	0	0	0	0	0	0	0	0	0	0	2	0	0	0	2	0	0	1	0	0	0	0	0	0	0	0	0	1	0	0	0	0	0	2	0	0	0	0	0	2	0	0	0	0	0	0	0	0	0	1	0	0	0	0	0	0	0	0	0	0	1	0	0	0	0	0	0	0	1	0	0	0	0	0	0	0	0	0	0	0	0	0	0	0	0	0	0	0	0	0	0	0	0	0	0	0	0	1	0	0	0	0	0	1	0	0	0	0	0	0	0	0	1	0	0	1	0	0	0	0	0	0	0	0	0	0	2	0	0	0	1	0	0	0	0	0	0	0	0	0	0	0	0	0	0	0	0	0	0	0	0	0	0	0	0	0	0	0	0	0	0	0	0	0	0	0	0	1	0	0	0	0	0	0	0	0	0	0	0	0	0	0	0	0	0	0	0	0	0	0	0	0	0	1	0	0	0	0	0	1	0	0	0	0	0	0	0	0	0	0	0	0	0	0	0	0	0	0	0	0	0	0	0	0	0	0	1	0	0	0	0	0	0	0	0	0	0	0	0	0	0	0	0	0	0	0	0	0	0	0	0	1	0	0	0	0	0	0	0	1	0	1	0	0	0	0	1	1	0	1	0	0	0	0	0	2	0	0	0	0	0	0	0	0	0	2	0	0	0	2	0	0	0	0	0	0	0	0	0	0	0	0	0	0	0	0	0	1	0	1	0	0	0	0	0	0	0	0	0	0	0	0	1	0	0	1	0	1	0	1	0	0	0	1	0	0	0	0	0	0	0	0	1	0	0	1	1	0	0	0	0	0	0	0	1	0	0	0	0	1	0	0	0	1	1	0	0	0	0	0	1	0	0	0	1	1	1	0	0	0	1	1	0	0	0	0	0	0	0	0	1	0	0	0	0	0	0	0	1	0	0	0	0	0	0	2	0	0	0	0	0	0	0	0	0	0	0	0	1	0	0	0	0	0	0	0	0	1	0	0	0	0	0	1	1	0	0	0	0	0	0	0	0	0	0	0	0	0	0	0	0	1	0	0	0	1	1	0	0	0	0	0	0	0	0	0	0	0	0	1	0	0	0	0	0	1	0	0	0	0	1	0	0	0	0	0	0	0	0	0	0	0	0	0	0	0	0	0	0	0	1	0	0	0	0	0	1	0	1	0	0	0	0	0	0	0	1	0	0	0	0	0	0	1	0	1	0	0	0	0	0	0	0	0	0	0	0	1	0	2	1	0	0	0	0	0	0	0	1	0	0	0	0	0	0	0	0	0	1	0	0	0	0	0	0	0	0	0	0	0	0	0	1	0	0	0	1	1	0	0	1	0	0	0	0	0	0	0	0	0	1	0	0	0	0	0	0	0	0	0	0	1	2	0	0	0	0	0	0	0	0	1	0	1	0	0	0	0	0	0	1	0	0	1	1	0	0	0	0	0	0	0	1	0	0	2	2	0	0	0	0	1	0	0	2	0	1	1	0	0	0	0	0	1	0	1	0	0	0	0	0	0	0	1	0	0	0	1	1	0	0	0	1	0	0	1	0	0	0	1	2	1	0	0	0	1	0	0	1	0	0	0	0	0	0	0	1	0	0	1	0	0	0	0	0	0	2	1	0	0	1	0	0	1	0	0	0	0	0	0	1	0	0	2	1	0	1	0	0	0	0	1	0	0	0	1	1	0	0	0	1	0	0	1	0	0	0	0	0	0	0	0	0	0	0	0	0	0	0	0	0	0	0	0	0	0	0	0	0	0	0	0	0	0	2	1	0	0	0	0	0	0	2	0	0	2	1	1	1	2	0	1	0	1	0	0	0	0	0	1	0	0	0	1	0	0	0	0	0	0	2	0	0	0	1	1	1	1	2	0	0	1	0	0	0	0	1	1	0	0	0	1	1	1	1	0	0	1	0	0	0	0	0	1	0	0	0	2	0	0	0	0	0	0	0	0	0	0	0	1	0	0	1	1	1	0	0	0	0	0	1	1	0	1	0	1	1	0	1	0	0	0	1	1	0	0	0	0	0	1	0	0	0	0	0	0	0	0	1	1	1	0	0	0	1	0	1	0	0	0	0	1	0	0	1	1	0	1	0	0	0	0	1	1	0	0	1	0	0	3	0	1	0	1	0	0	1	0	0	1	0	1	0	0	1	0	0	0	0	1	1	0	0	2	0	0	0	1	0	0	0	1	0	1	0	1	0	0	2	0	2	0	2	1	0	0	0	2	0	0	0	1	0	0	0	0	0	1	0	0	0	0	0	0	1	0	0	0	0	0	0	1	1	0	1	1	0	0	0	0	2	1	0	1	0	0	0	1	0	2	0	0	1	3	1	0	1	0	0	0	1	0	0	0	1	1	2	0	1	0	1	1	0	0	2	0	0	1	0	0	0	0	0	1	0	0	2	0	5	0	2	0	1	0	1	0	2	0	0	1	0	0	0	0	0	2	1	1	1	0	0	1	3	1	0	1	2	2	1	2	0	1	1	0	2	0	0	3	1	0	1	0	0	2	1	1	1	1	0	1	0	2	1	1	1	1	0	2	1	1	2	1	0	0	0	2	0	0	2	2	1	0	1	0	0	0	1	0	1	0	0	2	0	1	0	3	0	1	0	3	3	2	1	0	2	3	1	2	1	4	2	0	0	0	0	3	3	0	1	0	1	1	1	2	2	2	4	2	2	1	7	1	2	2	0	1	1	3	1	4	1	0	1	2	1	5	1	2	1	4	1	3	2	3	4	3	4	2	2	1	2	1	0	1	1	5	1	0	1	6	3	5	2	0	2	0	4	0	3	1	1	0	0	0	2	4	2	3	4	0	0	1	3	6	4	6	2	3	2	1	4	4	0	0	0	0	0	6	3	0	2	1	6	7	7	1	8	3	6	6	5	2	12	5	4	5	5	13	7	8	6	5	4	11	10	12	10	6	15	14	11	18	11	23	27	23	12	32	40	66	58	51	52	27	34	17	12	17	10	9	10	21	9	15	9	12	7	13	4	10	9	5	10	1	4	11	5	7	6	5	5	1	5	3	10	4	3	1	7	9	3	8	2	6	7	5	11	5	5	3	2	4	5	5	4	10	4	4	6	7	6	4	5	8	5	1	2	3	3	3	3	3	5	3	2	3	3	8	5	3	1	5	2	4	5	5	2	1	3	1	3	1	4	6	0	3	2	3	7	2	0	2	4	1	2	5	2	4	1	3	2	2	4	6	2	0	3	4	1	0	3	2	3	0	3	6	1	2	1	2	2	1	1	2	5	4	1	4	1	3	1	2	2	1	1	3	1	3	0	1	0	5	1	3	3	2	2	1	1	1	4	2	3	2	2	0	1	1	2	4	5	4	1	2	1	1	0	1	2	2	0	1	2	1	2	0	2	1	2	2	1	1	3	1	0	4	1	4	1	5	0	0	1	1	2	1	1	2	2	2	2	1	3	2	2	2	1	0	1	2	2	0	0	1	2	1	0	2	0	0	1	1	1	2	1	1	4	2	0	0	1	2	2	0	1	2	1	0	1	2	0	3	0	2	3	1	1	0	2	0	3	0	0	0	0	1	0	0	0	0	2	2	2	2	0	1	0	4	0	1	0	1	2	0	4	2	0	1	2	1	0	3	2	0	1	0	1	1	1	2	4	1	1	1	4	0	2	0	2	1	1	2	4	2	0	0	0	0	2	0	3	2	0	1	2	0	0	0	2	0	2	0	0	0	1	4	2	0	2	2	1	0	1	1	3	0	0	2	1	0	0	1	2	0	2	0	0	1	1	1	0	2	0	0	1	1	1	1	2	1	0	0	1	1	0	1	1	0	0	1	0	0	2	0	0	0	0	2	1	0	0	1	1	1	1	0	0	0	3	1	1	0	1	0	1	1	2	2	0	2	1	1	0	0	3	1	0	1	0	1	1	1	0	1	1	0	1	0	1	0	1	2	0	0	1	1	0	0	0	0	0	0	1	0	2	2	1	4	2	1	2	2	0	1	0	0	0	0	0	0	1	0	0	0	1	1	1	0	1	1	0	0	1	0	0	0	2	2	0	1	0	0	1	3	0	1	0	0	0	2	0	0	0	1	1	0	0	0	0	3	0	1	2	2	0	0	3	1	2	1	1	1	0	0	0	3	0	0	1	0	2	1	0	1	1	2	1	0	1	0	0	0	0	2	0	0	0	0	0	0	2	2	1	1	1	0	0	1	1	1	1	0	1	2	0	0	0	1	0	1	2	1	0	5	0	0	0	1	0	0	0	0	1	1	0	1	0	0	1	0	2	1	0	0	1	1	0	0	1	0	1	0	1	2	0	0	2	0	3	1	0	0	1	0	0	0	0	0	1	0	0	2	1	0	0	0	0	2	2	0	0	0	0	1	1	1	0	1	2	0	0	3	1	0	2	0	1	2	2	1	3
291	0	2	1	0	0	1	1	0	1	1	1	0	0	1	0	0	0	1	0	0	0	0	0	1	1	2	2	0	1	0	0	0	0	0	1	1	0	1	0	1	0	0	1	1	0	0	0	0	0	0	1	1	0	0	0	0	0	1	0	2	0	1	0	0	1	2	1	1	0	1	0	1	1	0	1	0	0	1	0	0	1	0	0	0	0	1	0	0	0	0	0	0	1	2	2	2	2	0	0	1	1	0	2	0	0	0	2	0	0	2	1	0	0	0	1	2	1	0	2	0	0	3	0	1	0	0	0	0	0	1	0	0	0	0	1	1	0	1	1	0	0	0	1	0	0	0	1	0	0	0	0	0	1	1	1	0	0	1	2	0	0	1	1	1	0	0	0	0	1	1	0	2	1	0	0	1	1	2	1	1	0	0	0	0	0	0	0	0	1	1	0	0	2	0	0	0	0	0	2	0	1	0	1	0	0	0	0	0	0	0	1	1	1	0	0	2	1	0	0	0	0	0	1	0	1	1	0	2	0	0	1	1	0	1	0	1	0	1	1	1	0	0	1	0	1	2	1	0	1	0	0	1	0	1	0	0	0	0	0	0	1	1	0	0	0	0	2	0	0	0	0	0	1	0	0	0	0	0	0	0	0	0	1	1	0	0	1	1	0	0	0	0	1	1	2	0	1	1	0	1	1	0	0	2	1	1	0	1	0	0	1	0	0	0	1	0	0	0	1	0	1	0	1	0	1	0	0	1	0	2	3	0	0	0	0	0	0	0	0	0	0	2	0	0	0	1	0	0	1	0	0	0	0	0	1	0	2	0	1	1	0	0	0	0	0	0	1	0	0	0	0	0	0	0	1	1	1	0	0	0	1	0	1	0	0	1	1	0	0	0	0	0	1	1	1	1	0	0	0	0	1	0	0	0	0	0	0	0	0	1	1	0	0	0	0	1	0	0	0	1	3	0	0	1	0	0	0	0	0	1	0	0	1	0	1	0	0	1	1	0	0	0	0	1	1	0	0	0	0	0	0	1	1	0	0	1	0	4	0	0	0	0	0	0	0	1	0	0	1	1	0	0	0	1	0	0	0	0	0	0	1	1	0	2	0	1	0	0	0	0	0	0	0	2	1	1	0	0	1	0	0	1	0	1	1	2	0	1	0	0	0	0	0	1	1	0	1	0	0	0	0	0	0	0	2	0	0	0	0	0	0	1	0	1	0	0	0	0	1	0	0	1	0	0	0	0	1	0	1	1	0	2	1	1	0	0	0	0	0	2	1	1	1	0	0	0	1	0	0	1	1	0	0	0	0	1	0	1	0	1	0	1	0	0	0	0	0	0	0	1	0	1	0	0	1	1	0	0	0	0	1	0	0	0	0	0	1	0	0	1	0	1	0	1	0	0	0	1	1	0	0	0	0	0	1	0	1	0	1	0	1	1	0	0	0	0	0	0	1	2	1	0	0	0	1	0	1	0	1	0	0	0	0	0	0	0	0	0	0	1	0	0	0	0	0	1	0	1	0	0	0	0	1	0	0	0	1	0	1	0	0	0	2	1	0	0	1	0	1	0	0	0	1	1	0	0	1	0	2	0	1	0	0	0	0	1	0	0	0	0	0	1	0	1	2	0	0	0	0	0	1	0	0	1	0	0	0	0	1	0	0	0	0	0	1	0	0	0	0	0	1	0	0	1	0	0	1	1	0	0	0	0	1	0	0	0	0	1	0	1	0	0	0	0	0	0	0	1	0	0	0	0	0	0	1	0	0	0	0	1	0	0	0	0	0	1	0	0	0	2	0	0	0	1	0	0	0	0	0	1	1	0	0	0	0	0	0	0	0	0	0	0	0	0	0	0	0	0	1	0	0	0	0	0	0	0	1	0	2	0	0	0	0	0	0	0	0	0	1	0	0	0	0	0	1	0	1	0	0	0	0	2	0	0	0	0	1	2	0	0	0	0	0	0	1	0	0	1	0	0	0	0	0	0	0	0	0	0	0	0	0	0	2	0	0	0	0	0	0	0	0	0	0	0	0	1	0	0	0	0	0	0	0	0	1	0	0	0	0	0	1	0	0	0	0	0	0	1	1	0	1	0	0	0	1	0	0	0	0	0	0	1	0	0	1	1	0	0	0	0	0	1	0	0	0	0	0	0	0	1	0	0	0	0	0	0	0	0	0	0	0	0	0	0	0	1	0	1	0	0	0	0	0	0	1	0	0	0	0	0	0	0	0	0	1	0	0	0	0	0	0	1	1	0	1	1	0	0	0	1	0	1	0	0	0	0	0	0	0	1	0	0	1	0	0	0	0	0	0	0	0	0	0	0	0	0	0	0	0	0	0	0	0	0	0	0	1	0	0	0	0	0	0	0	0	0	0	0	0	0	1	0	2	0	0	0	0	0	0	0	0	0	0	1	1	0	0	0	0	1	2	0	1	0	0	0	0	0	1	1	1	0	0	0	0	0	0	0	0	0	0	0	0	0	0	0	1	1	0	0	1	0	0	0	1	0	0	0	0	0	0	0	0	0	0	0	0	0	0	1	0	0	0	0	0	0	0	0	0	1	0	1	0	0	0	2	1	0	0	0	0	0	2	0	0	0	0	1	0	1	0	0	0	0	0	0	0	0	0	0	1	1	0	0	0	1	0	0	0	0	1	0	1	0	0	0	0	0	0	0	0	0	0	0	0	0	0	0	0	0	0	0	0	0	1	0	0	0	0	0	0	0	0	0	0	0	0	0	0	0	0	0	0	0	0	0	0	0	1	2	0	0	1	1	0	0	0	2	0	1	0	0	0	0	0	0	0	0	0	0	1	0	1	0	0	1	0	0	0	1	0	0	0	0	0	1	0	0	1	1	1	1	0	0	0	0	0	0	0	0	0	0	1	0	1	0	0	0	1	1	0	0	0	0	0	0	0	0	0	0	1	1	0	1	0	0	0	0	0	1	0	0	0	0	1	1	0	0	0	1	0	0	0	0	2	0	1	0	0	0	0	0	1	0	0	0	0	0	0	0	1	0	0	0	0	0	0	0	0	0	0	0	2	0	0	0	0	0	0	0	0	0	0	0	0	0	0	1	0	0	0	0	0	0	0	0	0	0	0	0	0	0	0	0	0	0	0	0	0	0	0	0	0	0	0	0	0	0	0	0	0	0	1	0	0	0	0	0	1	0	0	0	0	1	0	0	0	0	0	0	0	0	0	0	1	0	0	0	0	0	0	0	0	1	0	0	0	0	0	0	0	0	0	0	0	0	0	0	0	0	0	0	0	0	0	0	0	0	0	0	0	0	0	0	0	0	0	0	0	0	0	0	0	0	1	0	0	0	0	0	0	1	0	0	0	0	0	0	2	1	0	0	0	0	0	0	1	0	0	0	2	0	0	0	0	1	0	0	0	0	0	0	0	0	0	0	0	0	0	0	0	0	0	0	0	0	0	0	0	0	1	0	0	0	0	0	0	0	0	1	0	0	0	0	0	0	0	0	0	0	1	0	0	1	0	0	0	0	1	0	0	0	1	0	0	0	0	1	0	0	0	0	0	0	0	0	0	1	0	0	0	0	0	1	0	0	0	0	0	0	0	0	0	0	1	0	0	0	1	1	0	1	0	0	0	0	0	0	0	1	0	0	0	0	0	0	1	1	0	0	0	0	0	0	0	0	0	0	0	0	0	0	0	1	0	0	0	0	0	0	0	0	0	0	0	0	0	0	0	0	0	0	0	0	0	0	0	0	0	0	0	1	0	1	1	0	0	1	0	0	0	1	0	0	0	1	0	0	0	0	0	0	0	0	0	0	0	0	0	0	0	1	0	0	0	0	0	1	0	1	0	1	0	0	0	0	0	0	0	0	0	0	0	0	0	0	0	0	0	0	0	0	0	0	0	0	0	0	0	1	0	0	0	0	0	0	0	0	0	0	0	0	0	1	0	0	0	1	1	0	0	0	0	0	0	0	0	0	1	0	0	0	0	0	0	0	0	0	0	0	0	0	0	0	0	0	0	1	0	0	0	0	0	0	0	1	0	0	0	0	0	0	0	0	0	1	0	0	1	1	0	0	0	0	0	0	1	0	0	0	0	0	0	0	0	0	0	0	1	0	0	0	0	0	0	0	0	0	0	0	0	0	0	0	0	0	0	0	0	0	0	1	0	0	0	0	0	0	0	0	0	0	0	0	0	0	0	0	0	0	1	0	0	0	0	0	0	0	0	0	1	0	0	0	0	0	0	0	0	0	1	1	0	0	0	0	0	0	0	1	1	0	0	0	0	0	1	1	0	0	0	0	0	0	0	0	0	0	0	0	0	0	1	0	1	0	0	0	0	0	0	0	0	0	0	0	0	0	0	1	0	0	0	1	0	0	0	0	0	0	0	0	0	0	0	0	0	0	0	0	0	0	0	0	0	0	0	1	0	0	0	0	0	0	0	0	0	1	0	0	0	0	1	0	0	1	0	0	0	0	1	0	0	0	0	0	0	0	0	0	0	0	0	0	0	0	0	0	1	0	0	0	0	0	0	0	0	0	0	0	0	0	0	0	0	0	0	0	0	0	0	0	0	0	0	0	0	0	0	0	0	0	0	0	0	0	0	0	0	0	0	0	0	0	0	0	0	0	0	0	0	0	0	0	0	0	0	0	0	0	0	0	0	0	0	0	0	0	0	0	0	0	0	0	0	1	0	0	0	0	0	0	0	0	0	0	0	0	0	0	0	1	0	0	0	0	0	0	0	0	0	0	0	0	0	0	0	0	0	0	0	1	0	0	0	0	0	0	0	0	0	0	0	0	0	0	0	0	0	0	0	0	0	0	0	0	0	0	0	0	1	0	0	0	0	0	0	0	0	0	0	0	1	0	0	0	0	0	0	0	0	0	0	0	0	0	0	0	0	0	0	0	0	0	0	0	0	0	1	0	0	0	0	1	1	0	0	0	0	0	0	0	0	0	0	0	0	0	0	0	0	1	0	0	1	1	0	0	0	0	0	0	0	0	0	0	0	0	0	0	0	0	0	0	1	0	0	0	0	0	0	0	0	0	0	0	0	0	0	1	0	0	0	0	0	0	0	0	0	0	0	0	0	0	0	0	0	0	0	0	0	0	0	0	0	0	0	0	0	0	0	0	0	0	0	0	0	0	0	0	1	0	0	0	0	0	0	1	0	0	0	0	0	0	0	1	0	0	0	0	0	0	0	0	0	0	0	1	0	0	0	1	0	0	0	0	0	0	0	1	0	0	0	0	1	0	0	1	0	0	0	0	1	0	0	0	0	1	1	0	0	0	0	0	0	0	0	0	0	0	0	0	0	0	0	0	0	0	0	0	0	0	0	1	0	0	0	0	0	1	0	0	0	0	0	1	0	0	0	0	1	1	0	1	0	0	1	0	0	0	0	0	0	1	0	1	0	0	0	0	0	0	0	0	0	0	0	0	0	0	0	0	1	1	0	0	0	0	0	0	0	1	1	0	0	0	0	0	0	0	0	0	0	0	0	0	0	0	0	0	0	0	0	0	0	0	2	0	0	0	0	0	0	0	0	1	0	0	0	1	0	0	1	0	0	0	0	1	0	0	0	0	0	0	0	0	1	0	0	0	0	0	0	0	0	0	0	0	0	0	1	0	0	0	0	0	1	0	0	0	0	0	0	0	0	0	0	0	0	0	0	0	0	0	0	0	1	0	0	1	0	1	0	0	0	0	0	0	0	1	0	0	0	0	1	0	0	0	0	0	0	0	0	0	0	0	0	0	2	1	0	0	1	0	0	1	1	0	0	0	0	0	0	0	0	0	0	0	0	0	0	0	0	0	0	1	0	1	0	0	0	0	0	0	0	0	0	1	0	0	0	0	0	0	0	1	0	0	0	1	0	0	2	1	0	0	0	0	0	1	0	0	0	0	0	0	0	0	0	1	0	0	0	0	0	0	0	0	0	0	1	0	0	0	0	0	0	0	0	0	0	0	0	2	1	0	0	0	0	0	0	0	0	0	1	1	0	0	0	0	0	0	0	0	0	0	0	0	0	0	0	0	0	0	0	0	0	1	1	0	0	0	0	0	0	1	0	0	0	0	1	0	1	0	0	0	0	1	0	0	1	0	0	0	0	1	0	0	1	0	0	1	0	0	0	0	0	1	0	0	0	1	1	1	0	1	0	0	0	0	0	0	0	0	0	0	0	1	1	0	1	0	0	0	0	0	1	0	0	0	0	1	0	0	0	0	2	0	0	0	1	0	1	0	0	0	0	0	0	1	0	0	0	0	0	0	0	0	0	0	0	1	0	0	0	0	0	0	0	0	0	0	0	0	0	0	0	1	0	0	0	0	0	0	0	1	0	0	0	0	0	0	0	0	0	0	0	0	0	0	0	1	0	0	0	0	1	0	0	0	0	0	0	0	0	0	1	0	0	0	1	0	0	0	0	1	0	0	0	0	0	0	0	2	0	0	0	0	1	0	0	0	0	1	0	0	0	0	0	0	0	0	0	0	1	0	0	0	0	0	0	0	0	0	0	0	0	0	0	0	0	0	0	0	0	0	0	0	1	0	0	1	1	0	0	0	1	0	1	0	0	0	0	0	0	0	0	1	1	0	1	2	0	0	0	0	0	0	1	0	0	0	1	1	0	0	1	1	0	1	0	0	1	0	0	2	0	0	0	0	1	0	0	0	0	1	0	0	0	0	1	0	1	0	0	1	0	1	0	0	0	1	0	0	0	1	0	0	0	1	0	0	0	0	0	0	1	1	0	0	1	1	0	2	0	0	0	0	1	0	0	0	1	2	1	0	0	0	0	0	2	0	0	0	0	0	1	0	0	0	1	0	0	1	1	0	0	1	1	0	1	0	0	0	0	0	1	0	0	0	1	1	0	0	2	0	2	1	0	1	1	0	2	0	0	0	0	1	0	0	1	1	0	0	0	0	1	0	0	0	0	1	0	0	0	0	0	0	0	0	0	0	1	0	1	0	0	0	0	0	0	0	0	0	1	0	0	2	1	0	0	0	2	0	0	0	0	2	0	1	0	0	0	1	1	1	0	0	0	0	0	1	2	0	0	0	0	2	1	1	1	1	2	1	1	3	2	2	0	0	1	0	0	0	0	1	0	0	1	3	1	1	1	0	1	0	0	1	0	1	0	1	1	0	1	1	0	0	1	2	1	1	1	1	0	3	0	1	3	0	1	1	2	0	0	0	1	1	1	0	1	2	2	0	0	1	3	0	1	1	1	1	1	0	1	0	0	1	0	2	0	0	0	0	1	0	1	1	1	1	3	1	2	1	0	0	2	0	0	0	0	0	1	0	0	1	1	0	1	0	1	0	3	2	3	2	1	1	1	2	0	1	0	3	1	0	1	0	1	3	4	3	1	2	0	2	4	2	2	1	1	0	2	1	1	0	4	2	0	1	1	3	1	2	1	2	2	0	1	4	3	1	2	2	0	0	2	1	2	1	2	1	1	0	3	0	3	3	2	3	2	0	2	6	1	9	2	2	3	1	5	5	7	0	0	0	0	0	1	1	5	7	3	2	2	6	6	6	6	5	4	5	6	7	4	6	7	6	10	3	7	7	6	7	3	4	12	8	5	9	16	2	9	8	10	14	7	8	14	14	53	51	20	53	35	28	16	16	13	7	7	9	27	4	12	9	5	5	8	6	6	8	4	10	2	6	3	5	2	4	4	2	8	5	3	3	2	3	3	1	4	3	7	1	5	6	5	3	3	3	8	6	2	7	4	2	5	3	4	5	6	7	3	3	1	4	2	2	5	5	1	3	0	2	5	2	3	5	5	6	2	1	6	2	4	1	2	4	2	3	1	2	2	3	1	1	1	4	4	3	2	4	9	1	3	1	2	3	0	2	1	4	1	1	6	2	2	4	2	1	1	0	2	2	1	2	0	3	1	0	1	1	3	0	1	3	4	0	1	0	2	3	1	1	1	0	2	1	2	2	1	1	0	0	1	0	4	0	0	1	3	1	0	1	1	2	3	4	1	0	1	1	1	1	2	3	2	1	3	0	3	1	1	3	1	1	0	4	1	2	1	0	2	1	1	2	0	1	1	0	0	1	0	1	2	0	1	2	2	1	3	2	0	1	2	1	2	2	1	2	1	0	1	4	2	0	0	1	0	0	0	1	2	2	2	1	2	0	0	1	1	2	1	0	0	0	1	1	2	2	2	1	0	0	0	0	2	0	0	1	0	1	1	0	1	1	1	1	3	1	0	2	3	2	0	2	0	0	0	1	1	0	1	1	0	0	4	1	1	2	0	0	0	1	2	1	0	3	4	1	1	2	1	0	0	0	2	0	2	0	1	3	1	0	1	1	0	0	0	1	0	0	0	0	0	0	0	0	0	0	1	1	1	1	0	0	1	0	0	0	4	0	1	1	1	2	1	0	2	1	0	0	1	3	1	1	0	0	1	0	2	0	0	0	1	0	0	1	0	0	0	2	1	1	1	0	1	0	0	1	0	0	0	1	1	0	2	0	1	0	0	1	1	0	0	2	2	0	0	0	3	0	0	1	0	2	1	0	0	0	0	1	0	2	1	0	0	0	0	1	0	1	1	0	0	0	0	1	1	2	1	1	1	1	1	1	1	2	0	0	0	0	0	0	0	1	0	1	0	0	1	0	0	0	0	0	0	1	3	0	0	1	0	1	1	0	0	0	3	0	0	1	1	0	0	0	0	0	0	0	1	0	1	0	2	1	0	1	0	0	2	0	0	0	1	0	1	0	0	2	1	0	2	1	0	5	0	1	0	3	0	1	0	2	2	0	2	1	0	2	0	0	0	1	1	0	0	0	0	0	0	0	0	1	0	0	0	0	0	1	0	0	0	0	0	0	1	1	0	0	1	0	1	2	0	0	3	0	0	0	0	0	1	1	0	3	1	0	0	0	1	0	1	0	1	0	1	1	2	1	1	0	0	0	1	1	0	0	0	1	0	1	1	1	2	1	1	0	2	0	3	1	0	0	0	0	0	0	0	0	0	1	2	0	2	0	1	1	2	1	0	0	0	0	0	1	0	2	0	0	0	1	0	2	1	1	0	0	1	0	0	1
190	1	4	0	0	2	0	3	0	1	0	1	1	0	1	0	0	1	1	0	0	0	0	0	1	2	0	0	1	1	0	0	1	0	1	0	1	0	0	2	0	0	0	1	2	0	1	0	1	1	1	0	0	2	2	2	0	1	0	2	0	0	1	1	1	0	0	1	2	2	3	1	0	0	0	1	1	0	1	1	1	1	0	2	0	2	1	0	2	0	1	1	2	1	1	0	4	2	1	0	0	0	0	0	0	1	0	0	0	0	1	1	0	0	0	0	2	0	0	0	0	0	0	0	1	0	1	1	3	2	0	0	2	0	0	2	3	2	0	2	0	1	0	0	0	1	1	0	3	4	0	0	0	1	0	2	1	2	1	0	2	0	1	0	1	0	1	1	0	1	0	0	0	1	2	0	0	0	1	1	2	1	0	1	0	1	0	1	2	0	2	0	1	1	0	0	1	1	0	2	1	0	0	0	0	1	0	2	0	0	0	0	0	0	3	0	1	0	0	2	1	0	0	0	0	0	0	0	0	0	1	0	0	0	1	0	1	0	0	0	0	0	0	0	0	0	0	2	0	2	1	0	0	0	0	1	2	1	1	1	0	0	1	0	1	1	0	1	0	1	2	0	0	0	0	0	0	1	0	0	1	1	0	0	0	0	0	0	0	0	1	0	0	1	1	0	3	0	0	0	0	0	0	0	1	1	0	1	0	0	1	0	0	1	0	1	1	0	0	0	0	0	0	0	1	0	0	2	0	1	0	2	0	1	0	0	2	0	0	0	0	1	1	1	0	0	1	0	0	0	1	1	2	1	1	2	0	1	0	1	0	0	0	0	0	0	2	1	2	0	0	0	1	0	0	1	2	0	1	0	1	0	1	1	1	0	1	1	0	1	0	0	2	0	0	0	0	0	0	0	0	2	0	1	0	1	1	0	2	0	2	0	3	1	0	1	1	0	1	0	0	0	0	0	1	0	0	0	1	0	1	0	1	2	0	0	0	1	0	0	1	0	0	0	0	0	0	0	1	0	0	1	0	1	0	0	2	0	0	0	0	0	0	0	0	2	2	0	1	0	0	2	0	1	0	1	0	1	0	0	0	0	0	0	0	0	0	0	0	0	0	0	1	1	1	0	0	0	1	1	0	0	1	0	0	2	0	0	0	0	0	0	2	0	0	0	0	0	0	0	0	0	0	0	0	0	0	0	0	0	0	1	0	0	0	0	0	0	0	0	0	0	0	0	0	1	1	0	0	1	0	0	0	0	1	0	0	0	0	2	0	1	1	0	1	0	1	0	0	0	0	1	3	1	0	0	2	0	1	0	0	0	1	0	1	1	0	1	1	0	1	1	2	0	0	0	0	1	1	3	1	0	1	2	1	1	1	0	0	0	0	1	1	1	1	1	0	0	2	0	0	0	0	1	1	0	0	1	2	0	0	0	0	0	0	2	1	0	0	0	2	1	0	0	1	0	0	1	0	1	0	0	2	0	1	1	0	0	1	1	0	0	0	0	0	1	1	0	1	1	0	0	0	2	0	0	0	1	1	0	0	0	1	0	1	0	0	0	0	1	1	0	1	0	0	1	0	0	0	0	0	0	0	0	0	0	1	1	0	0	0	0	2	0	0	0	0	0	0	1	1	0	0	0	0	0	0	0	0	1	0	4	0	0	0	0	0	0	2	0	0	1	0	0	1	1	1	1	1	0	0	0	0	0	0	1	1	0	0	0	1	0	0	1	1	1	0	1	0	1	0	0	0	0	0	0	0	0	0	0	0	0	1	1	0	2	0	1	0	0	0	0	0	0	0	0	0	0	0	0	0	1	0	1	0	1	0	0	0	0	0	0	1	0	0	1	1	0	0	0	1	1	0	0	1	0	1	0	0	1	0	0	2	0	0	0	1	0	0	0	1	0	0	0	1	0	0	0	1	2	0	1	0	1	1	0	1	0	0	1	0	0	0	0	0	0	2	0	0	0	0	0	0	0	0	0	0	0	0	0	0	0	1	0	1	0	0	0	1	2	0	0	0	0	0	0	0	3	0	0	0	1	0	0	0	0	0	1	0	0	1	0	0	1	0	0	0	0	0	0	1	0	1	1	0	0	1	0	1	0	0	0	0	0	0	0	0	0	0	0	0	0	1	0	1	1	0	0	0	0	1	0	0	0	2	0	0	2	0	0	0	0	0	0	0	0	0	0	1	0	0	1	0	0	0	0	1	1	0	0	1	0	1	0	0	0	0	0	0	0	0	1	0	1	0	0	0	0	2	1	0	0	1	0	0	0	0	0	0	0	0	0	0	0	0	0	0	1	0	1	0	0	0	0	1	0	0	0	0	0	0	1	1	0	0	0	1	0	0	0	0	1	0	0	0	0	0	0	0	0	0	0	1	0	0	1	0	0	0	0	0	1	1	0	0	0	1	0	0	1	0	0	0	0	1	2	2	1	0	0	0	0	0	0	0	0	0	1	0	0	0	0	0	1	1	1	0	1	0	0	0	0	0	0	0	1	2	0	1	0	2	1	0	0	0	0	0	0	0	0	0	1	1	0	0	1	0	3	0	0	0	0	0	3	0	0	1	0	1	1	1	1	0	0	0	1	0	0	0	0	0	0	0	0	0	0	0	0	0	0	0	0	0	0	0	0	0	0	0	0	0	0	0	0	0	0	0	0	0	0	0	1	0	1	0	0	0	0	1	0	0	0	0	0	0	0	0	0	0	0	0	1	0	0	1	0	0	1	0	1	0	0	1	1	0	0	1	0	1	0	0	0	0	0	0	0	0	0	0	0	1	0	0	1	1	0	0	0	0	0	0	0	0	0	0	0	0	0	0	1	0	0	0	0	0	0	0	0	0	0	0	1	1	0	0	0	0	1	0	0	0	0	0	0	0	0	0	1	0	0	0	0	0	1	0	0	0	0	0	0	0	1	1	0	1	1	1	1	0	0	0	0	0	0	0	0	0	0	0	0	0	0	0	0	1	1	0	0	0	0	0	0	0	0	0	1	0	1	0	0	0	0	0	0	0	0	0	1	2	0	0	0	0	1	0	0	0	0	0	0	0	1	0	0	0	0	0	0	0	0	0	0	0	0	0	0	0	0	0	0	0	1	0	0	0	0	0	0	0	1	1	0	0	0	0	0	0	0	0	0	0	0	0	1	0	0	1	0	0	0	0	0	0	0	0	0	1	0	0	0	0	0	0	0	0	0	0	2	1	0	0	0	0	0	0	1	0	0	0	0	0	0	0	0	0	0	0	0	2	0	0	0	0	0	0	0	0	0	0	0	0	0	2	0	0	1	0	0	1	0	0	0	0	0	1	0	0	0	0	0	0	1	0	0	0	1	0	1	0	0	0	0	0	0	0	0	0	0	0	0	2	1	0	1	0	0	1	0	0	0	0	0	0	0	1	0	0	0	0	0	0	0	0	0	0	0	0	0	0	0	1	0	1	0	0	0	0	1	0	0	1	0	0	0	0	0	0	0	0	0	0	0	0	0	0	0	0	0	0	1	0	0	0	0	2	0	0	0	0	1	0	0	0	0	0	0	1	0	0	0	1	0	0	0	0	0	0	0	0	0	0	0	1	0	0	0	0	0	0	0	0	0	0	0	0	0	1	0	1	0	0	0	0	0	0	0	0	0	1	0	1	0	0	0	0	0	0	0	0	0	0	0	0	0	0	0	0	0	0	1	0	0	0	0	0	0	0	0	0	0	0	0	0	0	0	0	0	0	1	0	0	0	0	0	1	0	0	0	0	0	0	0	0	0	0	1	0	1	0	0	0	0	0	0	0	0	0	0	0	0	0	0	0	0	0	0	0	1	1	0	0	0	1	0	0	0	0	0	0	1	1	0	0	0	0	0	0	0	1	0	0	0	0	0	0	1	0	0	0	1	0	0	0	0	0	0	0	0	1	0	0	0	0	0	0	0	0	0	0	0	0	0	0	1	0	0	0	0	0	0	0	0	0	0	0	1	0	0	0	0	0	0	0	1	0	0	0	0	0	0	0	1	0	0	0	0	1	0	0	0	0	0	0	0	0	0	0	0	0	0	0	0	0	0	0	0	0	0	0	1	1	0	0	0	0	0	0	0	0	0	0	0	0	0	0	0	0	0	0	0	0	0	0	0	1	0	0	0	0	0	0	0	0	0	0	0	0	0	0	0	0	0	0	0	1	0	0	0	0	0	0	0	0	0	0	0	0	0	0	0	0	3	0	0	2	0	0	0	0	0	0	1	0	0	0	0	0	0	0	0	0	0	0	0	0	0	0	1	0	0	0	0	0	0	0	0	0	0	0	0	0	0	0	0	0	0	0	1	0	0	0	0	0	0	0	0	0	0	1	0	0	0	0	0	0	0	0	0	0	0	0	1	1	0	0	0	0	0	0	1	0	0	0	0	0	0	0	0	0	0	0	0	0	0	0	0	0	0	0	0	1	0	1	0	0	0	0	0	0	0	1	0	0	0	0	0	0	0	1	0	0	1	1	0	0	1	1	0	0	0	0	0	0	0	0	0	0	0	0	0	0	0	0	0	0	0	0	0	0	0	0	0	0	0	0	0	0	0	0	0	0	0	0	0	0	0	0	0	0	0	0	0	0	0	0	0	0	0	0	0	0	0	0	0	0	0	0	0	0	0	0	0	0	0	1	1	1	0	0	0	0	0	0	0	0	0	0	0	0	0	0	0	0	0	0	1	0	0	0	0	0	1	0	0	0	0	0	0	0	0	0	0	0	0	0	0	0	1	0	0	0	0	1	0	0	0	0	0	0	0	0	0	1	0	0	1	0	0	1	1	0	0	0	0	0	0	0	0	0	0	0	0	1	0	0	1	0	0	1	0	0	0	0	0	0	0	0	0	0	0	0	0	0	0	0	0	0	0	0	0	0	0	0	0	0	0	0	0	0	0	0	1	0	0	0	0	0	0	0	0	0	0	0	0	0	0	1	0	0	0	1	0	0	0	0	0	0	0	0	0	0	0	0	0	0	1	0	0	0	0	0	0	0	0	0	0	1	0	0	1	0	0	0	0	0	0	0	0	0	0	0	0	1	0	1	0	0	0	0	0	0	0	0	0	0	0	0	0	0	0	0	0	0	0	1	0	0	1	0	0	1	0	0	0	0	0	1	0	0	0	0	0	0	0	0	0	0	0	0	0	0	0	0	0	1	1	0	0	0	0	0	0	0	0	0	0	0	0	0	0	0	1	1	0	0	0	0	1	0	0	0	0	0	0	0	0	0	0	0	0	0	0	1	0	0	1	1	0	0	0	0	0	0	0	0	0	0	0	0	0	0	1	2	1	0	0	0	0	0	0	0	0	1	0	1	0	0	0	0	0	0	0	0	1	0	0	0	0	0	0	0	0	0	0	1	0	0	0	0	0	0	0	0	0	0	0	0	0	0	0	0	0	0	0	0	0	0	0	1	0	0	0	0	0	0	0	0	0	1	0	0	0	0	0	0	0	0	0	0	0	0	0	0	0	0	0	0	0	0	0	0	0	0	0	0	0	0	1	0	0	0	0	0	0	0	1	0	0	0	0	0	0	0	0	0	0	0	2	0	0	0	0	0	0	1	0	0	0	1	1	0	0	0	0	0	0	0	0	0	1	0	0	0	0	0	0	0	0	0	0	0	0	0	0	0	0	0	0	0	0	0	0	0	0	0	0	0	0	0	0	0	0	0	0	0	0	0	0	0	0	0	1	0	1	0	0	0	0	0	0	0	0	1	0	1	0	0	0	0	0	1	0	0	0	0	0	0	0	0	1	1	0	0	0	1	1	0	0	0	0	0	0	0	1	1	1	1	0	1	0	0	0	0	0	0	0	1	0	0	0	0	0	0	0	1	1	0	0	0	0	0	0	1	0	0	0	0	0	0	0	0	1	0	0	0	0	1	0	0	0	0	0	0	1	0	0	0	0	0	0	0	0	0	1	0	0	0	0	0	2	1	0	0	0	0	0	0	0	2	1	0	0	0	0	0	0	1	1	1	0	0	0	0	0	0	0	1	0	0	0	0	0	0	0	0	0	1	1	0	0	0	0	0	1	1	0	0	1	0	2	1	0	0	0	0	0	0	0	0	1	0	0	1	0	0	0	1	0	0	0	0	0	0	0	0	1	0	0	1	0	0	0	0	1	0	0	0	0	0	0	1	0	1	1	0	0	0	0	0	0	1	1	1	2	1	0	0	0	0	0	1	0	1	1	2	1	0	1	0	0	1	1	0	0	0	0	0	0	0	0	0	0	0	0	0	0	0	1	0	0	1	1	1	0	0	0	0	0	1	0	1	0	1	0	1	0	0	0	0	0	0	0	0	0	1	1	0	0	0	0	0	0	0	1	0	0	0	0	0	0	2	0	0	0	0	1	0	0	0	0	0	0	0	0	1	0	0	0	1	3	2	0	0	2	0	0	0	0	1	0	0	0	0	1	0	2	0	0	0	0	1	0	1	0	0	1	1	0	0	1	0	1	0	0	0	0	0	0	0	1	0	0	0	0	0	2	0	0	1	1	0	1	0	0	0	1	0	0	0	1	0	0	0	0	1	0	0	0	0	0	0	0	0	1	0	0	0	0	1	0	0	0	0	0	1	0	1	0	0	0	1	1	0	0	0	0	1	0	1	0	0	0	0	1	0	1	0	1	0	1	0	1	0	0	0	0	0	0	0	1	0	1	0	1	0	0	0	0	1	0	3	0	0	0	0	0	0	0	0	0	0	0	0	1	0	0	0	0	2	1	0	0	0	0	0	1	0	0	1	0	0	1	0	0	1	0	0	0	0	1	1	1	0	1	0	0	0	2	0	1	0	1	0	0	0	0	1	0	1	3	2	0	0	0	0	1	0	0	1	0	0	1	1	0	1	0	0	0	0	1	1	0	0	0	2	0	0	0	0	0	0	0	1	1	0	0	0	0	1	0	0	2	0	0	0	0	2	1	1	1	0	0	1	1	0	0	1	0	0	0	1	0	1	0	0	0	0	0	2	0	0	0	1	1	0	2	0	1	0	1	0	2	2	1	2	1	1	1	0	0	0	0	0	0	0	0	0	0	0	0	1	1	0	0	1	0	1	0	0	0	0	1	0	0	0	3	1	2	1	1	1	1	1	1	1	1	0	1	1	1	1	1	1	0	1	1	0	3	0	1	1	3	1	0	1	1	0	0	1	1	0	1	2	1	1	0	2	4	1	2	1	0	1	3	2	0	0	2	1	2	1	1	0	1	0	2	1	0	3	2	4	1	2	0	1	1	0	4	0	1	1	2	3	1	6	1	0	4	0	2	0	1	0	0	2	0	1	0	2	1	1	1	0	3	2	3	1	0	3	5	5	2	6	5	6	1	0	0	3	2	2	2	2	0	3	2	4	2	2	8	1	4	2	3	3	2	1	2	2	1	2	0	4	1	2	1	4	2	0	4	4	4	4	4	1	4	3	5	3	4	4	2	2	1	1	2	3	1	1	0	6	2	3	2	1	2	3	3	3	6	3	4	10	8	0	0	0	0	0	3	4	7	5	1	3	0	3	4	10	5	5	7	3	9	6	3	8	10	3	4	5	4	9	7	6	7	14	8	9	13	10	9	12	13	14	18	20	9	6	18	26	49	52	53	48	39	66	27	15	27	9	10	11	22	13	12	11	6	10	10	8	14	9	6	5	3	12	5	7	8	11	10	4	6	5	1	5	4	3	8	3	5	4	3	4	8	8	5	7	3	10	5	5	4	1	5	11	5	5	7	4	4	4	5	3	6	2	4	3	11	5	2	3	4	7	3	5	2	1	2	5	6	1	2	2	4	4	3	6	4	4	1	4	2	2	3	2	1	2	3	4	0	3	4	4	1	2	0	3	2	2	2	2	1	4	2	2	2	6	2	4	3	2	2	2	1	3	4	3	4	2	6	1	4	2	3	4	3	2	3	0	3	4	2	0	2	1	2	4	2	1	3	3	4	1	2	2	1	2	3	3	4	5	1	3	2	3	1	1	0	2	0	1	6	0	5	3	3	2	1	2	2	0	4	0	4	2	1	1	2	0	3	2	1	2	1	0	1	4	2	0	0	0	0	1	3	2	2	3	0	3	0	3	1	1	0	2	2	1	0	0	0	2	0	1	1	0	2	1	3	2	1	1	1	2	0	5	0	1	1	2	0	3	1	3	1	0	3	1	2	3	2	1	0	2	0	1	4	0	7	1	0	1	0	0	1	1	2	1	1	2	1	0	1	1	0	3	2	1	1	2	1	1	1	1	1	2	1	1	2	0	3	1	1	2	0	3	0	0	1	1	1	2	2	1	4	2	1	0	2	2	2	2	1	1	0	1	0	4	1	0	0	1	0	0	2	0	1	3	0	0	1	0	0	2	3	0	0	1	0	2	0	1	0	0	0	0	3	1	1	1	1	1	0	0	0	0	1	0	0	1	1	2	2	1	0	1	0	2	0	1	1	1	0	1	1	0	3	0	0	1	0	3	2	1	2	1	0	3	0	0	2	1	0	1	2	2	2	2	0	0	1	1	2	2	3	1	0	1	0	0	1	1	0	0	1	0	0	0	1	1	0	0	0	2	0	0	0	0	0	2	0	0	2	0	0	1	0	0	0	0	0	0	0	1	0	1	0	0	0	1	0	0	0	2	0	1	3	4	2	0	1	2	0	0	0	0	0	0	1	0	0	0	0	2	2	0	0	2	1	0	0	1	1	0	0	0	2	1	0	2	1	0	0	0	1	0	2	0	0	0	2	0	1	0	0	0	1	0	1	1	0	2	0	0	1	1	1	0	0	2	2	0	1	1	1	1	0	0	0	0	0	0	0	1	0	2	0	1	2	2	1	2	1	1	1	1	1	0	2	1	0	0	0	0	0	0	1	1	1	1	0	0	0	1	2	1	1	0	2	1	2	1	2	0	0	0	0	1	1	0	2	1	2	1	0	0	1	0	3	1	1	1	0	0	1	1	0	0	1	1	0	2	1	1	0	0	0	0	0	1	0	3	0	0	0	0	0	0	0	0	0	0	0	0	0	2	0	1	1	2	1	0	1	0	3	0	3	0	1	0	0	1
197	1	1	1	0	0	0	2	3	1	2	2	0	0	1	0	1	0	1	0	0	0	0	0	0	2	0	1	0	0	0	0	0	1	1	1	1	1	1	1	0	2	0	0	0	0	1	1	0	0	0	0	1	2	0	1	0	0	0	0	0	0	0	0	2	1	0	0	1	2	0	0	0	0	1	0	0	0	2	0	0	0	1	0	2	1	0	2	0	0	1	2	2	0	3	0	0	1	0	1	0	1	0	0	0	1	1	3	0	0	1	2	0	0	1	0	0	1	1	0	0	1	2	0	1	0	2	0	0	1	0	0	0	0	0	3	1	1	1	0	0	0	0	0	1	0	0	0	0	0	1	0	1	1	0	1	0	0	0	2	2	0	1	0	1	0	0	0	0	0	0	0	0	1	2	0	0	1	1	0	1	3	1	0	0	1	0	0	2	1	0	0	0	2	1	2	0	1	0	0	1	1	1	0	2	0	1	0	0	0	0	1	0	0	1	0	1	1	0	2	1	1	0	0	0	1	0	0	1	0	0	0	1	0	0	1	0	1	0	1	0	0	0	2	0	1	0	0	0	2	0	1	0	0	2	1	1	0	0	0	1	1	1	0	0	0	1	0	0	0	1	0	1	0	1	0	0	0	1	1	0	0	0	0	1	0	1	0	1	1	2	0	1	2	0	1	0	0	0	0	0	0	1	0	0	0	0	0	0	0	2	2	1	1	0	0	2	1	0	0	0	1	1	1	0	0	0	1	1	0	0	0	0	2	1	0	1	0	0	0	0	0	0	0	1	0	1	0	0	1	0	4	0	0	1	0	0	0	2	0	1	0	1	1	1	0	0	0	0	0	2	1	1	0	0	0	2	0	1	0	1	0	0	1	0	0	0	0	2	1	0	1	0	0	0	0	2	0	0	0	1	0	0	0	1	0	0	0	2	0	1	0	0	1	0	0	0	0	1	1	0	2	0	0	1	1	0	0	0	0	1	1	0	0	1	0	0	0	0	1	1	0	0	0	0	1	0	0	2	1	1	0	1	1	1	1	0	0	1	0	0	0	0	0	0	0	0	0	0	1	2	1	0	3	0	1	0	0	0	0	0	1	1	0	1	1	1	0	0	0	0	0	1	0	0	1	1	0	0	2	0	1	0	0	2	0	2	0	1	1	1	0	1	0	1	0	0	0	2	0	0	0	0	0	0	0	0	0	1	0	1	0	0	0	1	1	1	3	0	0	0	0	0	0	2	1	0	0	0	1	0	2	0	0	1	0	2	0	0	0	1	1	1	0	1	0	0	0	2	1	0	0	0	1	0	1	0	0	0	1	1	1	0	0	0	0	0	0	0	0	0	1	1	0	0	1	0	0	0	0	1	1	0	1	0	1	0	0	0	1	0	1	0	0	0	2	0	2	0	2	0	0	0	0	0	1	2	0	2	0	2	0	0	0	0	1	1	0	1	0	0	1	1	1	0	0	0	0	0	1	0	1	3	0	0	0	1	1	1	0	0	0	1	0	1	0	0	0	0	0	0	2	1	0	1	1	0	0	0	0	0	0	1	1	0	1	0	0	0	0	1	0	0	0	0	2	0	0	0	1	0	0	0	0	0	0	0	0	0	0	0	1	0	1	1	0	0	1	0	1	0	0	0	1	1	0	0	0	0	0	0	1	1	0	1	1	0	0	0	1	0	0	1	1	0	0	0	0	0	0	0	0	0	0	1	0	0	0	0	0	0	1	3	0	1	0	0	0	1	0	0	0	0	0	0	0	2	1	0	0	1	0	0	0	0	0	2	1	1	0	1	1	0	0	0	0	0	1	0	1	0	0	0	0	0	3	1	0	1	0	0	0	0	0	0	0	0	1	1	1	0	0	0	0	0	0	0	0	0	0	0	0	1	1	0	0	0	1	0	0	0	0	0	1	0	0	0	0	0	0	0	0	0	0	0	0	0	0	0	0	1	0	0	1	1	0	1	0	0	1	1	0	0	0	0	0	0	0	1	0	0	0	0	0	0	0	1	0	0	0	0	0	0	0	0	0	0	1	0	1	0	0	0	0	0	0	0	0	0	0	0	0	1	0	0	0	0	0	1	0	0	1	0	1	0	0	0	0	0	0	2	0	0	0	0	0	0	0	0	0	0	1	0	0	1	0	0	0	1	0	0	1	0	0	0	0	0	1	0	0	0	0	0	0	0	0	0	0	0	0	1	0	0	1	0	0	0	0	0	0	0	0	0	1	0	0	0	0	0	0	0	0	0	0	0	1	1	1	0	0	0	0	0	0	0	0	1	0	0	0	0	0	1	1	0	1	1	1	0	0	0	0	0	0	0	0	0	1	0	1	0	0	0	0	0	0	1	0	0	0	0	0	0	0	0	0	0	0	0	0	0	0	1	0	1	0	0	1	0	0	0	1	0	0	0	0	0	0	0	0	0	0	0	0	1	1	0	0	0	1	0	0	0	0	0	0	0	0	0	0	0	0	0	0	0	1	0	0	0	0	0	1	0	1	0	0	0	0	0	0	0	0	0	0	0	0	1	0	0	0	0	0	1	0	0	0	0	0	0	0	0	0	0	0	0	0	0	0	0	0	1	0	0	0	0	0	0	0	0	0	0	0	0	0	0	0	0	0	1	0	0	0	0	0	0	0	0	0	0	0	0	0	1	0	0	0	0	0	0	0	0	0	0	0	0	0	0	0	0	0	0	0	0	1	1	0	0	1	0	0	1	0	0	0	0	0	0	0	0	0	0	1	1	0	0	0	0	0	1	0	0	0	0	0	1	0	0	0	0	0	0	0	0	0	1	0	0	0	0	0	0	0	0	0	0	0	0	0	0	0	0	0	0	0	0	0	0	0	0	0	0	0	0	0	1	0	0	0	0	0	0	1	0	0	2	0	0	0	0	0	0	0	0	0	0	0	0	0	0	0	0	0	0	0	0	0	0	0	0	0	0	0	0	0	0	1	0	0	0	0	0	0	1	0	0	1	0	0	0	2	0	0	0	0	0	0	0	0	0	0	0	0	0	0	0	1	0	0	0	0	0	1	0	0	0	2	0	0	0	0	0	0	0	0	0	0	0	0	0	0	0	0	0	0	0	0	0	0	0	0	0	0	0	0	0	0	0	0	1	0	0	0	0	0	0	1	1	1	0	0	0	0	0	0	0	0	1	0	0	1	1	0	0	0	0	0	0	1	0	0	0	1	0	0	0	0	0	0	0	1	0	0	1	0	0	0	1	0	0	0	0	0	0	0	0	0	0	0	0	0	0	0	0	1	0	0	0	1	0	0	0	0	0	0	0	0	0	0	0	1	0	1	1	0	0	0	0	0	0	0	0	0	0	0	0	0	0	0	0	0	0	0	0	0	0	0	0	0	0	1	0	0	0	0	0	0	0	0	0	1	0	0	0	0	0	0	0	1	0	0	1	0	0	0	0	0	0	0	0	0	0	0	0	0	0	0	1	0	1	2	0	0	0	0	1	0	0	0	0	0	0	0	0	0	0	0	0	0	0	0	0	0	0	0	0	0	0	0	0	0	0	0	0	0	0	0	0	0	1	0	0	0	0	0	1	0	0	0	0	0	0	0	0	0	0	0	0	0	0	2	0	0	0	0	0	0	0	0	1	0	0	0	0	0	1	1	0	0	0	0	0	0	0	0	0	0	0	0	0	0	0	0	0	0	1	0	1	0	0	0	0	0	0	0	0	1	0	0	0	0	0	0	0	0	0	0	0	1	0	0	0	0	0	0	0	0	0	1	0	0	1	0	0	0	0	0	0	0	0	0	0	0	0	0	1	0	0	0	0	0	0	0	0	0	0	0	0	0	0	0	0	0	0	0	0	0	0	1	0	0	0	0	0	1	0	0	0	0	1	0	0	0	0	0	0	0	0	0	0	0	0	0	0	0	0	0	0	0	0	0	1	0	0	0	0	0	0	0	0	0	0	0	0	0	0	0	1	0	0	0	0	0	0	0	2	0	0	0	0	0	1	0	0	0	0	0	0	0	0	0	0	0	0	0	0	0	0	0	0	0	0	0	0	0	0	0	0	0	0	0	0	0	0	0	0	0	0	0	0	0	0	0	0	0	0	0	0	0	0	0	0	0	0	0	0	0	0	0	0	0	0	0	0	0	1	0	0	0	1	0	0	0	0	0	0	0	0	0	0	0	0	0	0	0	0	1	0	1	0	0	1	0	0	0	0	0	0	0	0	0	0	0	0	0	0	0	0	0	1	0	1	0	0	0	0	1	0	0	1	0	0	0	0	1	1	0	0	0	0	0	0	0	0	0	0	0	0	0	0	0	0	0	0	0	1	0	0	0	0	0	1	0	0	0	1	1	0	1	0	0	0	0	0	0	0	0	0	0	0	0	0	0	1	0	0	0	0	0	0	0	0	0	0	1	0	0	0	0	0	0	0	0	0	0	0	0	1	0	0	0	0	0	0	0	0	0	0	2	0	0	0	1	0	0	0	0	0	0	0	0	0	0	0	0	0	1	0	0	0	0	0	0	0	0	0	0	0	0	0	0	0	0	0	0	0	0	0	0	0	0	0	0	0	0	0	0	0	0	0	0	0	0	0	0	0	0	0	0	0	0	0	0	0	0	0	0	0	0	0	0	0	0	0	0	0	0	0	0	0	0	0	0	0	0	1	1	0	0	0	0	0	0	0	0	0	0	1	0	0	1	0	0	0	0	0	0	1	1	0	0	0	0	0	0	0	0	0	0	0	0	0	1	0	0	0	0	0	1	0	0	0	0	0	0	0	0	0	2	0	0	0	1	1	0	0	0	0	0	0	0	0	0	0	0	0	0	0	0	0	0	0	0	0	0	0	0	0	0	0	0	0	0	1	0	0	1	0	0	0	0	0	0	0	0	0	0	0	0	0	1	0	0	1	0	0	1	0	0	0	1	0	0	0	0	0	0	0	0	0	0	0	0	0	0	0	0	0	0	0	0	0	0	0	0	0	0	0	1	0	0	0	0	0	0	0	0	0	0	0	0	0	0	1	0	0	0	0	1	0	0	0	0	0	0	0	0	0	1	1	0	0	0	1	0	0	0	0	0	0	0	0	0	0	0	0	0	0	0	0	0	1	0	0	0	0	0	0	0	0	0	0	0	0	0	0	1	0	0	0	0	1	0	0	0	1	0	0	0	0	0	0	0	0	1	0	0	0	0	0	0	0	0	0	0	0	0	0	0	0	0	0	1	0	0	1	0	0	2	0	0	0	0	0	0	0	0	0	0	1	0	0	0	0	0	0	1	0	0	0	0	0	0	0	1	0	1	1	0	0	0	0	0	0	0	1	0	0	0	0	0	0	0	0	0	0	0	0	0	1	1	0	0	0	0	1	0	1	0	0	0	0	0	0	0	0	0	0	0	2	0	0	0	0	0	0	0	0	0	0	0	0	0	0	0	0	0	0	0	0	0	0	0	0	0	0	0	0	0	0	0	0	0	0	0	0	0	0	0	0	0	0	1	0	0	0	0	0	0	0	1	0	1	0	0	0	0	0	1	1	0	0	1	0	0	0	0	0	0	0	0	0	0	0	0	0	0	0	1	0	0	0	0	0	0	0	2	0	0	0	0	0	0	0	0	0	0	0	0	0	0	0	0	0	0	0	0	0	1	0	0	0	0	0	0	1	0	0	0	0	0	2	1	0	0	1	0	0	0	1	0	0	0	0	0	0	0	0	0	0	1	0	0	0	0	1	0	0	0	0	1	0	0	0	1	0	0	0	1	1	0	0	0	1	0	0	0	0	0	0	0	0	0	0	0	0	0	0	1	0	0	0	0	0	1	1	0	0	0	1	0	0	0	0	0	0	0	0	0	0	0	0	0	0	0	0	0	0	1	0	0	0	1	0	0	0	0	0	0	0	1	0	1	0	0	0	0	0	0	0	0	1	0	0	0	0	0	0	0	0	0	1	0	0	1	0	0	1	0	0	2	1	2	0	0	0	0	2	0	1	0	0	0	0	0	0	0	0	1	0	0	0	0	0	0	0	0	0	0	0	1	0	0	1	0	0	0	0	0	0	0	0	0	0	0	0	0	1	1	0	0	0	0	0	0	0	0	0	0	0	0	0	1	0	0	1	0	0	1	2	0	0	0	0	1	1	1	0	0	0	0	0	0	0	0	1	0	0	0	0	1	1	1	0	0	0	0	0	0	0	0	1	0	1	0	0	0	0	0	0	0	1	0	0	0	0	2	1	1	0	0	0	1	0	0	0	0	0	0	0	0	0	0	0	0	0	0	0	0	0	1	0	0	1	0	0	0	0	0	0	0	0	0	0	0	0	0	0	0	0	0	1	1	0	0	0	1	0	0	1	0	0	0	1	1	0	0	0	0	1	0	1	1	0	0	0	0	0	0	0	0	0	0	1	2	0	1	1	1	0	1	1	0	0	2	0	2	0	0	0	0	0	0	0	0	0	0	0	0	0	0	0	0	0	0	0	0	0	0	0	0	0	0	0	0	1	0	1	0	1	0	0	0	0	0	0	0	1	0	1	1	0	0	0	1	0	1	0	0	0	0	0	0	0	0	0	0	0	0	0	0	0	0	0	0	1	0	0	0	0	0	0	0	0	0	0	0	0	1	0	0	0	0	1	0	0	2	0	0	0	0	0	0	1	0	0	0	0	0	0	0	0	1	1	0	0	0	0	0	0	1	0	1	0	0	0	0	1	1	0	0	0	0	0	0	0	0	0	0	0	0	0	1	0	0	0	1	0	0	0	0	0	0	0	1	0	0	0	0	1	1	0	2	0	1	2	0	1	0	0	0	0	0	0	1	0	1	0	0	0	0	0	0	1	0	0	0	1	1	0	0	0	1	0	0	0	0	0	0	1	0	0	0	0	1	1	0	1	1	0	0	2	0	1	1	0	1	0	0	0	0	1	0	0	0	0	1	0	0	0	1	0	0	0	0	0	0	0	1	2	0	0	0	0	1	0	2	0	1	0	0	0	0	0	2	0	1	0	0	0	1	0	0	0	1	1	0	0	0	1	1	0	1	1	0	0	2	2	0	1	0	2	0	2	2	0	0	0	1	1	1	1	1	1	1	0	0	0	1	1	1	1	2	0	0	0	1	0	2	0	0	0	3	1	1	1	0	0	1	0	0	0	1	1	1	0	0	2	0	2	0	1	2	1	1	1	1	0	0	0	1	1	0	0	0	0	2	1	2	1	0	1	3	2	4	0	2	1	0	3	1	1	0	1	0	0	1	0	0	2	1	0	0	1	0	1	1	2	0	2	2	2	0	4	3	2	2	2	2	3	0	2	0	0	0	0	3	2	1	2	1	1	0	0	3	0	2	0	4	3	1	2	1	3	0	0	1	0	3	0	1	0	3	4	1	5	2	0	4	1	1	3	3	2	0	3	3	4	1	1	1	2	2	1	4	1	0	2	2	1	1	2	3	6	1	4	1	0	4	2	2	1	2	3	0	2	4	3	2	5	1	2	2	3	2	1	4	4	4	0	3	2	3	6	5	0	0	0	0	0	1	3	3	5	1	2	6	2	5	2	3	8	5	1	2	6	6	5	4	7	4	3	5	5	3	2	6	5	8	8	9	12	11	7	11	10	6	13	14	8	19	15	26	27	35	39	28	43	32	25	22	19	9	11	23	6	14	11	7	9	10	4	12	7	7	8	1	4	1	3	9	6	3	2	3	4	3	4	1	0	4	6	9	1	5	4	6	6	7	0	3	3	2	6	5	4	7	2	1	7	2	1	3	9	4	4	2	5	8	3	6	4	2	2	2	5	5	3	2	1	3	4	6	0	4	3	2	5	5	2	2	0	2	1	2	2	4	2	5	3	4	1	4	0	1	2	2	2	2	1	1	1	3	3	0	4	2	4	1	5	2	4	2	4	1	1	1	4	4	1	3	0	1	2	1	1	1	1	1	2	3	3	3	2	1	0	1	2	3	3	0	1	5	2	3	3	2	0	2	2	2	0	1	0	2	3	0	1	2	2	0	3	0	2	3	2	2	2	1	1	0	1	0	1	0	0	2	0	1	1	1	1	1	1	1	0	3	1	2	2	2	1	0	1	0	0	1	0	1	1	1	1	1	2	1	3	0	1	1	2	1	3	3	2	0	0	0	1	0	2	2	2	0	2	1	2	0	1	0	2	0	0	1	0	0	1	0	0	0	0	2	2	2	2	1	4	2	1	1	0	0	2	0	0	0	3	1	2	1	3	0	1	1	1	0	1	0	1	0	0	2	0	0	1	1	1	0	0	1	0	1	1	0	3	1	0	1	1	1	1	0	0	0	1	0	0	0	1	2	1	0	0	2	0	0	0	0	2	0	2	0	1	0	0	0	0	0	0	0	1	1	0	2	1	0	1	0	1	0	1	2	0	0	0	1	1	0	0	0	1	1	1	0	3	0	2	1	1	0	0	0	1	0	1	1	2	0	1	2	0	0	1	1	1	0	1	0	0	0	0	1	2	0	0	0	0	1	0	3	0	1	1	0	0	0	2	0	1	1	1	0	2	0	1	1	1	1	3	0	1	1	0	2	0	1	0	0	1	0	1	0	0	0	1	0	1	1	2	1	0	2	0	0	2	1	1	0	1	0	0	0	0	0	0	0	1	0	1	0	0	0	0	0	0	0	1	0	1	4	1	0	0	1	1	0	0	0	0	0	0	0	1	0	1	1	0	0	0	0	1	0	1	0	0	0	1	0	1	0	0	1	0	1	0	2	1	0	1	1	2	1	2	1	1	0	0	1	1	0	0	1	0	0	0	0	0	0	0	0	1	0	0	1	0	0	1	0	1	0	0	0	0	0	0	1	1	0	0	1	0	2	1	1	2	0	0	0	1	0	1	1	2	0	2	1	0	1	1	1	0	0	0	1	1	1	0	0	1	0	0	0	0	0	0	2	0	1	0	1	1	1	2	1	0	0	0	1	0	0	2	2	1	2	0	1	1	1	3	1	0	1	1	1	7	0	0	0	0	0	0	0	1	1	0	1	0	2	1	0	1	1	0	0	0	1	0	2	0	0	1	0	1	2	0	0	0	0	0	2	0	0	0	0	1
242	1	1	0	1	0	1	2	0	0	0	2	1	1	0	0	0	1	0	0	0	0	0	0	0	2	0	1	2	1	1	0	0	0	0	1	3	0	4	1	0	0	1	0	1	0	0	1	2	1	1	1	0	0	4	0	0	1	1	0	2	0	0	0	1	1	1	0	0	1	0	1	2	0	0	0	0	1	1	2	0	1	0	0	0	0	0	1	0	0	1	1	1	0	1	0	1	0	0	0	0	0	1	0	1	0	0	3	1	0	1	0	0	1	1	1	1	1	1	1	1	0	3	0	1	3	1	0	0	0	0	0	1	1	1	0	0	0	0	0	0	0	0	2	1	0	1	0	0	1	0	1	1	2	0	1	0	0	0	0	0	1	1	0	1	1	1	1	0	2	1	0	0	1	1	4	0	0	0	1	0	3	1	0	0	0	0	0	4	1	2	0	1	2	0	0	0	0	0	1	0	0	0	0	0	0	0	0	0	1	0	2	1	1	0	0	0	0	0	0	0	1	0	0	0	2	0	0	1	1	2	1	1	1	2	1	2	0	0	1	0	1	1	0	0	2	0	1	1	1	0	0	0	1	3	1	0	1	1	0	2	0	0	0	2	1	0	1	0	0	0	0	1	0	0	1	0	0	0	1	1	1	0	1	0	1	2	1	0	0	0	0	0	0	0	0	1	0	1	1	0	1	0	0	1	0	0	0	1	0	2	0	0	0	1	0	0	0	0	0	2	1	0	1	2	1	1	0	0	0	1	1	0	0	0	1	0	1	1	1	1	1	1	0	0	0	0	0	1	1	0	0	0	0	0	0	1	0	0	0	0	1	0	0	2	2	1	0	0	1	0	0	0	1	1	0	1	2	0	0	1	0	0	0	1	0	0	1	0	2	0	0	1	1	1	0	0	0	0	1	1	0	2	0	1	1	2	1	1	0	1	0	1	2	0	0	0	0	1	0	1	1	1	1	0	0	0	1	0	1	0	0	1	1	0	1	1	1	2	0	0	0	0	0	1	1	1	0	0	0	3	0	1	0	0	0	0	0	0	0	1	0	0	0	0	1	0	0	0	2	0	0	0	0	0	0	0	1	1	0	0	0	0	0	1	0	0	0	0	0	0	0	3	4	1	0	0	1	0	0	0	0	1	0	0	1	0	0	0	0	0	1	0	0	1	0	0	0	0	0	0	0	0	0	0	0	0	0	0	0	0	1	1	0	0	0	0	0	1	1	0	0	0	0	0	0	2	0	0	3	1	0	0	0	1	0	0	1	1	0	0	2	0	0	2	0	1	1	2	1	0	1	0	0	0	2	1	1	0	0	1	0	1	0	1	2	1	0	0	0	0	0	1	1	2	0	1	0	0	1	1	1	0	0	1	0	0	0	0	0	0	1	1	0	0	0	0	0	2	0	1	0	0	0	1	1	1	2	0	0	1	1	1	1	0	1	2	0	0	1	0	0	1	0	2	0	0	2	1	0	2	0	1	1	0	0	0	0	1	0	0	1	0	0	0	0	1	0	0	0	1	0	2	0	0	0	0	1	0	0	1	1	1	2	0	1	1	1	0	1	1	0	0	0	1	1	0	0	0	0	2	0	0	0	0	0	1	0	0	0	1	1	0	1	2	0	0	0	1	0	0	0	0	0	0	1	0	1	0	1	1	1	0	0	0	0	0	0	1	1	0	0	1	1	0	1	0	1	1	0	0	0	0	0	0	0	1	0	3	0	0	1	2	0	0	0	0	2	0	3	0	0	0	0	0	1	0	1	0	0	0	1	1	0	0	0	0	0	0	3	1	0	0	0	0	0	0	0	0	0	0	0	0	0	0	1	0	1	1	0	0	0	0	2	0	0	0	0	0	1	0	0	0	0	0	0	1	0	0	0	0	0	1	1	0	0	0	0	0	0	0	0	0	0	0	1	0	0	1	1	0	1	0	0	1	0	1	0	0	0	0	0	0	0	0	0	0	0	1	0	0	0	0	0	0	0	0	0	0	0	0	1	0	0	0	0	1	0	1	2	1	0	0	1	0	0	0	0	0	0	0	0	0	0	0	1	1	0	0	0	0	0	0	0	0	0	0	0	0	0	0	0	0	0	0	0	0	0	0	0	1	0	0	0	0	1	0	3	0	0	0	1	0	0	0	1	1	0	1	0	0	0	0	0	1	0	1	0	0	0	0	1	0	0	1	1	0	1	0	0	0	0	0	2	1	1	0	0	0	0	0	0	0	0	1	0	0	0	0	0	0	0	0	0	1	0	0	0	0	0	0	0	1	0	0	1	0	0	0	0	0	0	0	0	0	1	0	0	1	0	1	0	0	1	0	1	0	0	0	0	0	0	0	1	0	0	0	1	0	0	0	1	0	0	0	1	0	1	0	0	0	0	0	1	0	0	0	0	0	0	0	1	0	0	0	0	1	0	0	0	0	2	1	0	0	0	0	0	1	1	0	0	0	1	0	1	2	0	0	0	0	0	0	0	0	0	1	0	0	0	0	0	0	0	1	1	0	0	1	0	0	0	0	0	0	0	0	0	0	1	1	0	0	0	0	0	0	0	1	0	0	0	1	0	0	1	0	0	0	0	0	0	1	0	0	0	0	1	0	0	0	0	0	0	0	0	1	1	0	0	0	0	0	0	0	0	0	0	0	0	0	0	0	0	2	2	0	0	2	0	0	0	1	1	0	0	1	3	0	0	0	0	0	0	0	0	0	0	0	0	0	1	0	0	0	1	0	0	0	0	0	1	0	0	3	0	0	0	0	0	0	0	0	0	1	0	0	0	0	0	0	0	0	0	0	0	0	0	0	0	0	1	0	1	0	0	1	1	0	0	0	0	0	0	0	0	0	0	0	0	0	0	0	0	0	1	0	0	0	1	0	0	0	0	1	0	1	0	0	0	0	0	0	1	0	0	0	1	0	0	0	1	0	0	0	0	0	0	0	0	0	0	0	0	0	0	1	0	0	0	1	0	0	0	0	0	1	1	0	0	0	0	0	0	1	0	0	0	0	0	0	0	0	0	0	0	0	0	0	0	2	0	0	0	0	0	1	2	2	1	0	1	0	0	0	1	0	0	1	0	2	0	0	0	0	0	0	0	0	0	0	0	0	0	0	0	0	1	0	0	0	0	0	1	0	0	0	0	0	0	0	0	0	0	0	1	0	0	1	0	0	0	0	0	0	0	0	0	0	0	0	1	0	0	1	0	0	1	0	0	0	0	0	1	0	0	0	1	0	0	0	0	0	0	0	0	0	0	0	0	0	0	0	0	0	0	0	0	0	1	0	0	0	0	0	0	0	0	0	0	0	1	0	0	0	0	1	0	0	0	0	0	0	0	0	1	0	0	0	1	1	0	0	0	0	2	1	0	0	0	1	0	0	0	0	0	0	0	0	0	0	0	0	0	1	0	0	0	1	0	0	0	0	0	0	0	0	0	0	0	0	0	0	0	0	0	0	0	0	0	1	1	0	0	0	0	0	0	0	0	0	0	0	0	0	0	0	0	0	0	0	0	0	0	1	0	0	0	0	0	0	0	0	0	1	0	0	0	0	1	0	0	0	0	1	0	0	0	0	0	0	0	0	0	0	0	0	1	0	0	0	0	0	0	0	0	0	0	0	0	0	0	0	0	0	0	0	0	0	0	0	0	0	0	0	0	0	0	0	0	0	0	0	0	0	0	0	0	0	0	0	0	0	0	0	0	0	0	1	1	2	1	0	0	0	0	2	0	1	0	0	0	2	1	0	1	0	0	0	0	0	0	1	0	0	0	0	0	1	0	0	0	0	0	0	0	0	0	0	0	0	0	0	1	0	0	0	0	0	0	0	0	0	0	0	0	0	0	0	0	0	0	0	0	0	0	0	0	2	0	0	0	0	0	0	0	1	0	0	0	0	0	0	0	0	1	0	0	0	0	1	0	0	0	0	0	0	0	0	0	0	0	0	1	0	0	0	0	0	0	0	0	0	0	0	0	0	0	0	0	0	0	0	0	0	0	0	0	0	0	0	0	1	0	0	0	0	1	0	0	0	0	0	0	0	0	0	0	0	0	0	0	0	0	0	1	0	0	0	0	0	0	0	0	1	0	0	0	0	0	0	0	0	0	0	0	0	0	0	0	0	0	0	0	0	0	0	0	0	0	0	0	3	0	0	0	0	0	0	0	0	1	0	0	1	0	0	0	0	0	0	0	1	0	0	0	1	1	0	0	0	1	0	0	1	0	0	0	0	0	0	0	0	0	0	0	0	0	0	0	0	0	0	0	0	0	0	0	0	0	0	0	0	0	0	0	0	0	0	0	0	0	0	0	0	0	0	0	0	0	1	0	0	0	0	1	0	0	1	0	0	0	1	0	0	1	1	0	0	0	0	0	0	0	0	0	0	0	0	1	0	0	0	0	0	0	0	1	0	0	0	0	0	0	0	0	0	1	0	0	0	0	0	0	0	0	0	0	0	1	0	0	0	0	0	0	0	0	0	0	0	0	0	0	1	0	0	0	0	0	0	0	0	0	0	0	0	0	0	0	0	0	0	0	0	0	0	0	0	0	0	0	0	0	0	0	0	0	0	0	0	0	0	0	0	0	0	0	0	0	0	0	0	0	0	0	0	0	0	0	0	0	0	0	0	0	0	0	0	0	0	0	0	0	0	2	0	2	1	0	0	0	0	0	0	0	0	0	0	0	1	0	0	0	0	0	0	0	1	0	0	2	0	0	0	0	0	0	0	0	0	0	0	1	0	2	0	0	0	1	0	0	0	1	0	0	0	0	1	0	0	0	1	0	0	0	1	0	0	0	0	0	0	0	0	0	0	0	0	0	0	0	0	1	0	0	0	0	0	1	1	0	0	0	1	0	0	0	1	0	0	0	0	1	0	0	0	1	0	0	1	1	0	0	0	0	0	0	0	0	0	0	0	0	0	0	0	0	0	0	0	0	0	0	0	0	0	0	0	0	0	0	1	0	1	0	0	0	0	0	0	0	0	0	1	0	0	0	1	0	0	0	0	0	0	0	0	1	0	0	0	0	0	0	0	0	0	0	0	0	0	0	0	0	0	0	1	0	0	0	1	0	0	0	0	0	0	0	0	0	0	0	0	0	0	0	0	0	0	0	0	0	0	0	0	0	0	0	0	0	0	0	0	0	0	0	0	0	0	0	0	0	0	1	1	0	0	0	0	0	0	0	0	0	0	0	0	0	0	0	0	0	0	0	0	1	0	0	0	0	1	0	0	0	0	0	1	0	0	0	0	0	0	0	1	0	0	0	0	0	0	0	0	0	0	0	0	0	0	0	0	0	0	0	0	0	0	0	0	0	0	0	0	0	0	1	0	0	1	0	1	0	0	0	0	0	0	0	0	0	0	0	0	0	1	0	0	0	0	0	0	1	0	0	0	0	0	0	1	0	1	0	0	0	0	0	0	0	0	0	0	0	0	0	0	2	0	0	0	0	0	0	0	0	0	0	0	0	0	0	0	0	0	1	0	1	1	0	0	0	0	0	0	0	0	0	0	0	1	0	0	0	1	0	0	1	0	0	0	0	0	0	0	0	0	0	0	0	2	0	1	0	1	0	1	0	0	0	0	0	1	0	0	0	0	0	0	0	0	0	1	0	1	0	0	0	0	1	0	0	0	0	0	0	0	0	0	0	0	0	0	2	0	0	0	0	0	1	0	0	0	0	0	0	0	1	1	0	0	0	0	0	0	0	0	0	0	0	0	1	1	0	0	0	0	0	0	1	0	1	0	0	0	1	0	0	0	0	0	0	0	0	0	0	0	1	1	0	1	0	0	1	0	2	0	0	0	0	0	0	0	0	0	0	0	0	1	0	0	0	0	0	0	0	0	0	0	1	0	1	0	1	1	0	0	0	0	1	2	0	0	0	1	0	0	0	1	0	0	0	0	0	0	0	1	0	0	2	1	0	0	0	0	0	0	1	0	0	0	1	0	0	0	0	0	0	1	1	0	0	1	2	0	0	0	0	0	0	0	0	1	1	0	0	0	0	0	1	1	2	1	0	0	0	1	0	0	2	0	0	0	0	1	0	0	0	0	0	0	0	0	0	0	0	1	0	0	0	1	0	1	0	0	0	0	0	0	0	0	0	0	0	0	0	0	0	1	0	1	0	0	0	1	0	0	0	0	0	0	1	0	0	0	0	0	0	0	1	1	1	0	0	2	0	0	0	0	0	0	0	1	0	0	0	0	0	1	1	0	0	1	1	1	0	0	0	0	0	0	0	0	0	0	0	1	0	0	0	0	0	0	1	1	0	0	1	1	0	0	0	0	0	0	0	0	0	2	0	0	0	0	0	0	1	0	0	0	0	0	0	2	0	0	0	1	0	0	1	0	0	2	0	1	0	0	0	0	1	1	0	0	0	0	1	1	0	0	0	0	0	0	1	0	0	2	1	2	0	0	1	0	1	0	1	2	0	0	0	1	1	0	0	0	0	0	0	0	0	0	0	1	1	1	1	0	1	0	0	1	0	0	1	0	0	0	0	0	0	0	0	0	0	2	0	0	0	1	0	0	0	0	0	0	1	0	1	0	0	0	1	0	1	1	0	1	1	0	0	1	1	1	0	0	0	1	1	1	0	1	1	0	0	0	1	0	0	1	1	1	1	0	1	0	1	0	1	0	0	1	0	0	0	0	1	0	0	0	0	0	0	0	1	1	0	1	0	0	0	1	0	1	0	0	1	0	0	0	0	0	0	0	2	0	1	0	3	0	1	0	0	0	1	1	0	1	0	0	1	1	0	0	0	0	0	0	1	0	0	0	1	0	1	0	1	0	1	0	0	0	0	0	0	1	0	0	2	0	1	1	0	1	1	2	0	0	1	0	1	0	1	0	2	0	0	0	0	0	0	0	1	0	2	1	0	0	0	0	0	0	0	0	1	0	1	0	1	3	0	0	0	0	0	0	0	0	0	1	1	0	0	0	0	0	1	0	0	1	0	0	0	1	0	0	0	0	0	1	0	0	1	0	0	1	0	0	1	0	0	0	1	0	0	0	1	2	0	0	0	0	1	0	0	0	0	0	0	0	1	3	0	0	0	0	1	0	0	0	1	0	0	0	0	0	0	0	0	1	0	0	2	0	1	0	1	0	0	1	0	0	0	2	1	1	0	0	0	1	0	0	0	1	4	1	1	0	3	1	3	0	1	0	0	5	0	0	1	2	1	2	1	2	0	1	1	1	0	2	1	0	3	0	0	0	1	0	1	0	2	0	0	0	2	0	3	1	1	2	1	0	2	0	1	3	1	0	2	2	0	2	0	1	1	1	2	1	2	0	0	4	1	1	2	0	2	2	2	1	1	3	2	4	0	1	4	0	1	0	3	5	4	5	1	4	0	2	2	1	5	5	4	0	3	0	2	0	0	3	2	3	2	2	0	0	2	2	1	2	1	1	1	3	1	0	2	1	1	1	2	2	1	2	2	4	0	3	1	1	2	4	3	5	2	1	2	1	7	3	2	1	4	1	2	13	5	0	0	0	0	0	2	7	3	4	2	2	6	2	1	7	2	8	2	6	3	4	2	3	7	9	7	4	8	10	4	0	9	4	1	9	5	24	9	13	9	9	14	8	13	7	8	23	29	34	28	66	43	74	50	35	32	16	15	8	19	20	13	13	13	15	13	11	14	17	4	10	3	5	4	3	7	5	2	5	9	5	7	6	0	6	4	8	2	8	6	2	2	7	7	5	7	3	10	8	5	1	2	11	3	9	8	4	4	5	4	5	6	1	4	7	3	4	2	2	2	4	4	3	2	3	5	3	5	0	4	4	4	3	3	6	1	6	1	4	0	4	0	4	4	0	2	8	0	2	3	2	0	2	1	1	2	2	5	4	0	4	3	5	3	3	1	1	1	2	1	2	1	2	2	4	2	3	5	4	2	1	3	3	6	1	1	2	2	4	3	1	2	4	1	0	8	0	0	3	3	3	4	1	5	3	2	2	1	1	0	1	1	0	1	2	0	2	0	1	0	4	3	1	0	1	2	1	1	0	4	1	1	0	1	2	2	0	0	0	1	1	5	0	2	3	1	2	0	2	0	0	0	1	2	1	1	0	1	4	1	4	1	5	0	3	2	1	1	2	4	0	2	0	3	0	3	0	2	1	2	1	1	3	2	3	0	0	1	1	1	1	0	1	0	1	1	0	0	0	1	1	1	1	2	2	0	1	0	2	1	1	2	1	1	0	0	2	0	1	1	0	1	1	3	1	2	2	0	2	2	0	3	1	1	0	1	1	1	2	2	2	1	1	0	1	2	0	1	3	1	2	0	0	2	1	1	3	0	2	0	1	1	0	0	1	0	0	1	1	1	0	2	2	2	2	0	2	0	1	0	1	2	1	1	0	1	1	2	1	0	2	0	0	0	0	1	0	0	1	0	2	2	0	0	0	1	0	0	0	0	0	0	0	0	2	0	0	0	2	1	1	2	1	1	1	1	4	0	1	0	1	0	1	1	0	2	0	0	0	1	2	0	2	0	0	0	0	1	1	0	1	2	0	1	1	1	1	1	2	0	1	0	3	1	0	0	1	0	1	0	1	0	0	0	1	0	2	0	3	1	1	0	1	0	1	0	0	0	0	0	1	0	0	1	1	0	0	1	0	2	0	1	0	0	0	1	0	1	1	0	0	0	1	1	0	0	0	1	0	0	0	1	0	0	0	1	0	1	0	0	1	0	2	2	3	0	0	2	0	1	0	0	0	1	0	0	2	1	0	3	1	1	2	0	1	1	0	0	2	0	1	1	0	0	0	3	0	1	0	0	0	0	1	1	0	1	2	2	0	1	1	2	0	1	0	0	3	1	0	1	0	2	0	0	1	0	1	1	1	1	2	0	0	0	1	0	0	1	1	0	1	1	0	0	1	2	0	0	0	3	0	0	1	2	0	1	0	0	3	0	2	1	4	0	0	0	1	3	1	0	1	1	1	1	0	0	2	0	1	0	1	0	0	0	0	0	1	1	0	1	0	0	0	1	0	2	1	2	0	0	0	1	1	1	1	1	0	1	0	1	0	1	1	2	0	0	1	0	1
218	0	1	0	1	1	2	1	0	1	2	0	0	0	1	0	1	2	0	0	0	0	0	0	0	0	1	0	0	1	0	0	1	0	0	0	1	0	1	1	1	2	0	0	2	0	0	0	0	0	1	0	0	1	0	0	1	0	0	0	1	1	0	0	0	0	2	0	1	0	0	2	1	0	0	0	1	0	1	1	0	1	0	0	0	0	1	2	0	1	0	1	0	1	1	0	0	0	2	1	0	2	1	1	1	0	0	0	0	1	0	1	1	0	1	1	1	0	0	0	1	0	1	0	0	1	0	0	1	0	1	0	0	2	2	0	1	0	0	0	1	0	1	0	0	0	0	0	0	0	1	0	0	0	0	0	0	0	0	0	0	0	2	1	0	0	0	1	0	0	2	1	0	0	0	3	0	0	0	1	0	0	0	0	1	1	0	0	1	0	1	0	1	2	0	0	1	1	0	0	0	0	0	0	0	1	2	0	1	0	2	0	0	1	0	0	0	0	0	0	2	0	0	0	0	1	1	3	0	0	0	0	0	0	0	0	1	0	2	1	1	2	1	2	0	0	0	0	1	0	0	1	0	0	0	1	0	1	0	0	0	0	1	1	0	0	0	0	2	0	1	2	0	0	1	0	0	1	0	0	0	1	0	0	0	1	0	1	2	0	0	0	0	0	0	0	0	0	0	0	0	1	0	0	0	0	1	0	0	0	0	0	0	0	0	1	0	1	0	1	0	1	0	2	0	0	0	0	0	1	1	0	0	2	1	0	0	0	0	0	0	0	0	0	0	0	0	0	0	1	0	0	1	0	1	0	0	1	0	1	0	3	0	0	0	0	1	0	1	2	0	1	0	0	0	0	1	0	0	0	0	0	2	0	0	0	1	1	0	1	0	0	0	1	0	0	0	0	1	0	0	0	0	0	0	0	0	0	0	0	2	0	0	1	1	2	1	0	0	1	0	1	0	0	0	0	0	0	1	0	0	1	0	0	0	1	0	0	0	1	0	1	2	1	1	0	0	0	1	0	2	0	1	0	2	1	0	0	0	1	0	0	0	0	0	0	1	0	0	1	0	0	0	1	0	0	0	0	1	0	0	0	0	0	0	0	0	0	0	0	0	0	0	0	0	0	0	0	0	0	0	0	0	0	0	2	0	0	0	0	0	0	0	0	1	1	0	0	0	0	0	0	0	0	0	0	1	1	0	0	0	1	0	0	0	0	1	0	0	0	1	0	0	0	1	0	1	0	0	1	0	0	0	0	0	2	0	1	0	1	0	0	0	0	1	0	1	1	1	0	0	1	0	0	0	0	0	0	1	1	0	0	0	1	2	0	1	0	0	0	0	1	0	1	1	0	1	0	0	0	0	2	0	0	0	0	0	1	0	0	0	1	0	0	2	0	0	0	0	2	1	0	0	1	0	3	0	0	0	0	2	1	0	0	0	0	0	0	0	0	1	0	0	0	1	0	0	0	1	0	0	1	0	0	0	1	0	0	1	1	0	1	1	0	0	1	1	1	1	0	0	1	0	1	0	0	0	1	1	0	0	0	0	1	1	0	0	0	0	0	0	2	0	0	0	0	1	0	2	0	0	0	0	0	1	0	1	0	0	0	0	0	0	1	0	0	0	1	0	0	1	1	0	0	0	0	0	0	0	0	1	1	0	0	0	0	0	0	0	0	0	0	0	0	1	0	0	0	0	0	0	0	0	0	0	0	0	0	0	1	0	1	0	0	0	0	1	0	1	0	1	0	0	0	0	1	0	0	2	0	0	0	0	0	0	0	0	0	0	0	0	0	1	0	0	1	0	0	0	1	0	0	0	2	2	0	1	1	0	0	1	0	0	0	1	0	0	0	0	1	0	0	0	0	0	0	0	0	1	0	0	1	0	0	0	1	0	0	0	0	0	2	0	1	0	0	0	2	0	0	1	0	0	0	0	0	1	0	0	0	0	1	0	0	1	0	1	0	0	1	0	1	0	0	0	0	0	0	0	0	1	0	0	1	1	0	1	0	0	0	1	0	0	1	1	1	0	0	1	0	0	0	0	0	0	0	0	0	0	0	1	1	0	0	0	1	0	0	0	0	0	1	1	0	0	0	0	2	0	0	0	0	0	1	0	0	1	0	0	0	0	0	0	0	0	0	0	0	0	0	1	0	0	0	0	0	0	1	0	0	0	0	0	0	1	0	0	0	0	0	0	0	0	0	0	0	0	0	0	0	0	1	0	1	0	0	0	1	0	1	0	0	0	1	0	0	0	0	0	0	1	1	0	0	0	0	0	0	0	0	1	0	0	2	1	0	1	0	0	0	0	0	0	0	0	0	1	0	1	0	0	0	0	0	0	0	0	0	0	1	0	0	0	0	0	0	0	0	0	2	0	1	1	0	0	0	0	0	0	0	1	0	0	0	0	0	0	1	0	0	0	0	1	0	0	0	0	0	0	0	0	1	0	1	0	0	0	0	0	0	0	0	0	0	0	0	0	0	0	0	0	0	0	1	0	0	2	0	1	0	0	0	0	1	0	0	0	0	1	0	0	0	0	0	0	0	0	0	0	0	0	0	0	1	0	0	0	0	0	1	0	0	0	1	0	0	0	0	0	0	0	0	0	0	1	0	0	0	1	2	0	0	0	3	0	0	0	0	0	1	0	0	0	1	0	0	1	0	0	0	2	0	0	1	0	1	0	0	1	1	0	0	0	1	0	0	0	0	0	1	0	0	0	0	0	0	0	0	1	0	0	1	1	1	0	0	1	0	0	1	0	0	0	0	0	0	0	0	0	0	0	0	0	0	1	0	0	0	0	0	0	0	0	1	0	0	0	0	0	0	0	1	0	0	0	1	0	0	0	0	0	0	0	0	0	0	0	1	0	0	0	0	0	0	0	0	0	2	0	0	0	0	0	1	0	0	0	0	0	0	0	0	0	0	0	0	0	0	0	0	0	0	0	0	0	1	1	1	1	0	0	0	0	0	0	0	1	0	0	0	0	0	0	0	0	1	0	0	0	1	0	0	0	0	0	1	0	0	0	0	0	1	1	0	0	0	1	0	1	1	0	1	0	0	0	0	0	0	0	0	1	0	0	0	0	2	0	0	0	0	0	0	0	0	0	0	0	0	0	0	0	1	0	1	0	1	0	0	0	0	0	0	0	0	0	0	0	0	0	0	1	0	0	1	0	0	0	0	0	0	0	0	0	0	0	0	0	0	0	0	0	1	0	0	0	1	0	0	0	0	0	0	0	0	0	0	0	0	0	0	0	0	0	0	0	0	0	0	0	0	0	1	0	0	0	0	0	0	0	0	0	0	0	0	0	0	0	1	0	0	0	1	0	0	1	0	0	0	0	1	0	1	0	0	0	0	0	0	0	0	1	0	0	0	1	0	0	0	0	0	0	0	0	0	0	0	0	0	0	0	0	0	0	0	0	0	0	0	0	0	1	0	1	0	0	0	0	0	0	0	0	0	0	0	1	0	0	0	0	0	0	0	0	0	0	0	0	0	0	0	0	1	0	0	0	0	0	0	0	0	0	1	0	0	0	0	0	0	0	0	0	0	0	0	0	0	0	2	0	0	0	0	0	0	1	0	0	0	0	0	0	0	0	0	0	0	0	1	0	0	0	0	0	0	0	0	0	0	0	0	0	0	0	0	0	0	0	0	0	0	0	0	1	0	0	0	0	0	0	0	0	0	0	0	0	0	0	2	0	0	0	0	0	0	0	0	0	0	0	0	0	0	0	0	0	0	0	1	0	0	0	0	0	0	0	0	0	0	0	0	1	0	0	0	0	1	0	1	0	0	0	0	0	1	0	0	0	0	0	0	0	0	0	0	0	1	1	1	0	0	0	0	0	0	0	0	0	0	0	0	0	0	0	0	0	0	0	0	0	0	0	0	0	0	0	0	0	0	0	0	0	0	0	0	0	0	0	1	1	0	0	0	2	0	0	0	0	0	0	0	0	0	0	0	0	0	0	0	0	0	0	0	0	0	0	0	0	0	0	0	0	0	0	0	0	0	1	0	0	0	0	0	0	0	0	0	0	0	0	0	0	0	0	0	0	0	0	0	0	0	0	0	0	0	0	0	0	1	0	0	0	0	0	0	0	0	0	0	0	0	0	0	0	0	0	0	1	0	0	0	0	0	0	0	0	0	0	0	0	0	0	0	0	1	0	0	0	0	0	0	0	0	0	1	0	0	0	0	0	0	0	0	0	0	0	0	0	0	0	0	0	1	0	0	0	0	0	0	0	0	0	0	0	0	0	0	0	0	0	1	0	0	0	0	0	0	0	0	0	0	0	0	0	0	0	0	0	0	0	0	0	1	0	0	1	0	0	0	0	0	0	0	0	0	1	0	0	0	0	1	0	0	0	0	0	0	0	0	0	0	0	0	0	0	0	0	0	0	0	0	0	0	0	0	0	0	0	0	0	0	0	0	0	0	1	0	1	0	0	0	0	0	0	0	0	0	0	0	0	0	0	0	0	0	0	0	1	0	0	0	0	0	0	0	0	0	0	0	0	0	0	0	0	0	0	0	0	0	0	0	0	0	0	0	0	0	0	0	0	0	0	0	0	0	0	0	0	0	0	0	0	0	0	0	0	0	0	0	0	0	0	0	0	0	0	0	0	0	0	0	0	0	0	0	1	0	0	0	0	0	0	0	0	0	0	0	0	1	0	0	0	0	0	0	1	0	0	0	0	0	1	0	0	0	0	1	1	0	1	0	0	0	0	0	0	0	0	0	0	0	0	0	0	0	0	0	0	0	0	1	1	1	0	0	0	0	0	1	0	0	0	0	0	0	0	0	0	0	0	0	0	0	0	0	0	0	1	0	0	0	0	0	1	0	0	0	0	0	0	1	0	0	0	0	0	0	0	0	1	0	1	0	0	0	0	0	0	0	0	0	0	0	0	0	0	0	0	0	0	1	0	0	0	0	1	0	0	0	0	0	0	0	0	0	0	0	0	0	0	0	0	0	0	0	0	0	0	0	0	0	0	0	0	0	0	0	0	1	0	0	0	0	1	1	0	0	0	0	0	0	0	0	0	0	0	0	0	0	0	0	0	0	0	1	0	0	1	0	0	0	0	0	0	0	0	0	0	0	0	1	0	0	1	0	0	0	0	0	0	0	0	0	1	1	0	0	0	0	0	0	1	0	0	0	0	0	0	0	0	0	0	0	0	0	0	0	0	0	0	0	0	1	0	0	0	0	0	0	0	0	0	0	0	0	0	0	0	0	0	1	0	0	0	0	0	0	1	0	0	0	0	0	0	0	0	0	0	0	0	0	0	0	0	0	0	0	1	0	0	0	0	0	1	0	0	0	1	0	0	0	0	0	0	0	0	0	0	0	0	1	0	1	0	0	0	0	0	0	0	0	0	0	1	0	0	0	0	0	0	0	0	0	0	0	0	2	0	0	0	0	0	0	0	0	0	0	0	0	0	0	0	0	0	1	0	1	0	0	0	0	0	0	0	0	0	0	0	0	0	0	0	0	0	0	0	0	0	0	0	0	0	0	0	0	1	0	0	0	0	0	1	0	1	0	0	0	0	0	1	2	0	0	0	0	1	0	0	0	0	0	1	0	0	1	0	0	0	0	0	1	0	0	0	1	1	0	0	0	0	0	0	0	0	0	2	0	0	0	1	0	1	0	1	0	0	0	0	0	0	0	0	0	0	1	0	0	0	1	0	0	0	2	0	1	0	0	0	0	0	0	0	0	0	0	0	1	1	0	0	0	0	0	0	0	0	0	0	0	0	0	0	0	0	0	0	0	1	0	0	0	0	0	0	0	0	0	0	0	0	1	0	0	0	1	0	0	0	0	0	0	1	0	0	0	0	0	0	0	1	0	0	0	0	0	0	1	0	0	0	0	0	1	0	0	1	0	1	2	0	0	0	0	1	0	0	1	0	0	0	0	0	1	0	0	0	0	0	0	0	0	0	1	0	0	0	0	2	0	0	0	0	0	0	0	0	0	1	0	0	0	0	0	1	1	0	2	1	0	0	0	0	0	0	0	0	0	0	1	1	1	0	0	0	0	1	0	0	0	0	0	0	0	1	0	0	0	0	0	0	1	0	0	0	0	0	0	0	0	1	0	0	0	0	0	0	1	0	0	0	1	0	0	0	0	0	3	1	0	0	0	0	2	0	1	1	1	0	0	0	0	0	1	0	0	1	0	0	0	0	0	0	1	0	0	0	0	0	0	0	1	0	0	0	1	0	0	0	0	0	0	0	0	0	0	0	0	0	0	0	0	0	0	0	0	0	0	0	0	2	1	0	0	0	0	0	0	0	0	0	0	0	0	0	0	0	0	0	0	0	0	1	0	0	0	0	0	0	1	0	0	0	1	0	1	1	0	0	0	0	1	0	0	0	0	1	0	0	1	1	2	0	0	0	0	0	0	0	0	0	0	1	1	1	0	1	1	0	0	0	1	1	0	0	1	2	0	0	0	0	0	1	0	1	0	0	1	0	0	0	1	1	0	0	0	0	2	0	1	0	2	0	0	0	0	0	0	0	0	0	0	1	0	0	0	1	0	0	0	1	0	0	0	1	1	1	1	0	0	0	1	0	0	0	1	1	0	1	0	0	0	0	0	1	0	0	0	1	1	1	2	0	0	1	1	0	0	0	0	0	2	1	0	0	0	0	0	0	1	0	2	0	0	1	0	1	1	0	0	0	0	1	0	0	1	0	0	2	0	0	0	0	1	0	0	0	0	1	0	0	2	0	0	0	0	0	0	0	0	1	0	0	0	0	0	1	0	1	0	0	0	0	0	0	0	0	0	0	0	0	2	0	0	0	0	0	1	0	1	0	0	0	0	1	1	0	0	1	2	0	1	0	0	0	0	0	0	0	0	1	0	2	1	0	1	2	1	0	0	1	2	0	0	0	0	0	0	1	0	1	0	1	0	1	0	1	0	1	0	0	3	0	0	0	0	0	0	0	1	0	1	0	0	0	1	2	0	0	1	1	1	1	0	1	1	0	1	1	0	0	0	0	1	1	1	0	0	0	0	1	1	4	1	0	0	0	2	0	0	0	0	1	1	0	1	0	1	0	1	0	0	0	0	0	2	1	0	0	0	0	0	1	3	0	1	1	1	1	0	0	4	0	2	0	0	2	2	0	0	0	0	4	0	2	0	2	0	1	0	0	2	0	0	1	0	0	2	2	2	0	0	1	0	0	1	0	0	1	0	0	1	0	3	1	0	2	0	0	1	0	1	2	0	1	1	0	0	0	1	2	0	1	0	2	0	1	0	1	0	1	3	0	1	0	1	2	0	0	1	0	0	2	2	0	1	3	3	1	1	2	2	1	0	1	1	2	1	0	1	1	1	1	2	3	1	0	4	1	7	0	4	1	1	2	3	2	2	0	1	2	0	0	0	3	0	4	1	1	2	1	2	3	2	0	0	1	2	1	0	2	1	3	1	4	0	2	2	5	0	3	1	3	1	2	1	0	4	2	1	1	0	3	5	4	6	0	0	0	0	0	1	2	2	4	3	4	1	2	3	1	5	7	4	3	5	6	5	4	2	4	6	2	6	7	5	6	5	7	6	3	6	5	10	8	14	8	7	12	1	7	11	14	18	17	16	27	32	50	24	31	37	12	8	12	22	17	12	6	8	12	6	3	8	6	3	8	6	4	6	5	2	1	9	2	8	4	4	3	6	1	4	3	7	4	6	5	6	2	2	3	2	3	2	1	5	6	3	6	5	0	4	3	4	7	6	2	2	3	3	7	4	3	2	2	1	4	3	2	1	2	3	4	7	2	3	5	4	5	4	1	5	2	0	2	2	2	3	4	2	5	6	3	4	3	0	1	3	6	1	1	5	4	2	3	2	2	1	3	1	2	5	4	0	5	1	3	1	0	3	3	4	1	0	1	4	1	3	0	1	3	4	2	1	2	2	2	2	0	4	2	2	1	3	4	4	2	4	1	0	1	1	1	1	2	1	3	3	3	5	3	1	0	1	1	1	0	3	2	2	1	1	4	1	1	0	1	1	0	0	0	2	1	2	0	0	1	4	0	1	2	1	2	2	0	0	3	1	0	1	2	0	0	0	1	2	1	2	0	2	1	0	4	0	0	0	1	0	0	2	0	3	0	1	0	0	0	3	2	1	0	0	2	0	3	0	1	0	0	1	0	3	3	1	2	0	2	1	1	0	1	0	0	1	2	1	1	0	0	1	2	0	1	1	1	0	1	0	0	0	3	1	0	2	1	1	0	0	0	3	0	1	1	0	1	1	2	0	3	0	2	3	1	0	1	0	0	1	2	1	0	6	0	1	0	1	0	1	0	2	3	0	0	0	0	2	0	0	1	1	1	0	0	0	1	0	0	0	1	1	2	2	1	1	1	0	0	1	0	0	0	2	2	0	0	0	0	0	1	2	2	0	1	0	2	0	2	1	1	1	1	0	0	0	0	1	0	0	0	2	0	1	0	0	0	1	0	0	1	2	0	0	0	0	0	1	1	2	0	0	0	1	0	0	1	1	0	1	1	0	1	1	2	1	0	0	1	0	1	0	0	0	2	0	1	0	1	0	0	0	1	0	0	0	1	2	3	0	0	0	0	0	0	0	0	0	0	1	1	0	0	1	1	0	2	1	1	1	0	0	1	0	0	1	1	1	0	0	0	1	0	1	2	1	1	0	1	0	0	0	0	1	0	2	0	3	2	1	0	0	0	0	1	0	0	0	0	1	0	0	0	0	0	1	0	0	1	2	0	0	1	1	1	0	0	0	0	0	0	0	1	1	2	1	0	0	0	0	0	0	0	2	0	0	1	0	1	0	0	0	0	2	0	0	0	0	0	0	0	1	0	1	1	2	0	0	1	3	1	1	2	0	0	0	1	1	1	3	0	0	0	1	0	0	0	0	0	0	0	2	3	0	0	1	1	2	3	1	1	0	0	0	0	0	0	0	0	2	0	0	1	0	0	2	0	2	0	0	0	0	0	0	1	2	2	0	1	1	1	0	1	1	0	0	0	1	0	1	1	0	0	1	1	0	0	0	0	0	0	0	0	0	0	1	1
583	0	0	2	1	0	0	3	1	0	0	1	1	0	0	0	1	1	0	0	0	0	0	0	0	0	2	2	2	2	1	1	0	0	0	0	0	0	1	0	0	1	0	0	1	0	1	1	1	0	1	2	1	2	1	0	0	0	0	1	1	1	1	0	0	0	1	0	0	1	1	0	1	1	1	1	1	0	1	2	0	2	1	2	1	0	0	0	0	0	2	0	1	2	0	0	0	0	0	1	1	0	0	0	0	0	1	1	0	0	1	1	1	1	0	1	0	0	0	0	0	0	1	0	0	0	0	0	2	1	1	0	2	1	0	1	0	0	0	1	0	1	1	0	1	0	0	0	1	0	0	1	0	0	1	1	1	0	1	0	3	1	1	1	2	0	0	0	2	0	0	1	0	0	0	0	1	0	1	0	0	1	1	1	0	2	1	0	0	0	1	0	0	0	1	0	0	0	1	1	0	0	0	0	0	0	0	0	0	0	0	1	0	0	0	0	1	1	0	0	1	2	0	0	0	0	0	0	1	0	0	2	2	0	1	0	0	0	0	0	2	0	1	1	0	0	1	0	1	0	1	0	0	0	1	0	1	0	3	1	1	0	0	0	2	0	0	0	0	1	0	0	0	0	0	0	0	0	0	0	0	1	1	0	0	1	0	1	1	1	0	0	0	1	0	1	0	0	1	0	1	1	0	0	0	0	0	0	0	1	0	0	0	0	0	0	0	0	1	2	0	0	1	0	0	0	1	1	0	0	0	2	0	0	0	0	2	1	0	0	1	0	0	0	1	1	1	2	0	1	0	0	0	0	0	0	0	0	0	0	1	0	0	1	0	1	0	0	0	0	0	1	1	0	0	0	1	0	0	0	0	1	0	0	0	0	0	0	1	1	0	0	2	0	1	0	0	0	0	0	0	1	0	0	1	1	0	0	0	0	0	0	0	0	0	1	0	0	0	0	0	0	0	0	0	1	1	1	0	0	0	0	0	0	1	0	0	0	0	1	1	1	1	0	0	3	0	0	0	2	0	1	1	2	0	0	0	1	0	1	0	2	0	0	1	0	0	0	2	1	1	0	0	1	0	1	0	1	0	1	0	0	0	0	0	0	1	0	0	0	0	0	0	0	2	0	0	0	2	0	1	0	1	0	0	0	0	0	1	0	0	0	0	0	1	1	1	0	0	0	0	0	0	0	0	1	0	0	0	0	0	0	1	2	0	1	0	0	1	0	0	0	0	0	0	1	2	1	0	1	1	0	0	1	1	0	0	0	2	1	0	1	0	0	0	0	0	0	0	0	0	0	1	0	0	1	1	0	2	0	0	0	1	1	0	0	0	0	0	0	0	0	0	0	1	0	0	1	1	0	0	0	1	0	0	0	0	0	0	3	2	1	1	0	1	1	0	2	0	0	0	0	0	0	0	0	0	0	0	0	0	0	0	0	0	0	0	0	0	0	0	0	0	0	1	0	0	0	0	0	0	1	1	1	0	1	1	2	0	1	0	0	1	1	0	0	0	2	0	0	0	0	1	0	2	0	0	3	2	0	0	0	0	0	1	1	1	0	0	0	1	0	0	1	1	0	0	0	0	2	0	3	0	0	1	0	0	1	0	1	1	0	0	1	0	0	0	1	1	1	2	2	0	0	2	1	1	0	0	0	0	0	1	0	0	0	0	0	0	1	1	0	0	0	0	1	0	0	0	0	0	0	0	0	0	0	2	0	2	0	0	1	1	0	1	1	1	2	1	0	0	0	0	0	0	1	0	1	0	1	1	0	0	1	0	0	0	0	0	0	0	1	1	1	2	0	0	0	0	0	1	0	0	1	0	0	2	0	0	0	1	0	0	0	3	2	1	0	2	0	0	0	0	1	0	0	1	0	1	0	0	0	0	0	0	1	0	0	0	0	0	0	0	0	0	0	0	1	0	1	1	0	0	0	0	0	1	0	0	0	0	0	0	1	1	0	0	1	0	1	0	0	0	0	0	0	1	0	0	0	0	1	0	0	0	0	0	0	0	0	0	1	0	0	0	0	0	1	0	0	0	0	0	0	0	0	0	1	0	1	0	0	0	0	0	1	3	1	0	0	0	0	0	0	0	0	0	0	0	0	1	0	0	0	0	0	0	0	0	0	0	0	0	0	1	0	0	0	0	0	0	0	1	1	0	0	0	0	0	0	0	0	0	0	0	1	0	0	1	0	1	2	0	0	0	0	0	0	1	0	1	0	0	0	0	1	0	1	0	0	0	1	0	1	0	0	0	0	0	0	0	0	0	0	1	0	1	0	0	0	1	0	0	0	0	0	0	0	1	0	0	0	1	0	0	0	1	0	0	0	0	0	0	0	0	1	0	0	0	1	0	1	1	0	1	0	0	0	0	1	0	0	0	1	0	0	0	0	1	0	2	0	1	0	0	0	0	0	0	0	0	0	0	0	0	1	0	0	0	1	0	0	0	0	0	0	0	0	0	1	0	0	1	2	1	0	0	0	0	0	0	0	0	0	0	0	0	0	0	0	0	0	0	1	0	0	1	0	0	1	0	0	0	1	0	0	0	0	0	0	0	0	0	0	0	0	1	0	1	0	0	1	0	1	0	0	0	0	0	0	0	0	0	0	0	0	1	0	0	0	0	0	0	0	1	0	0	0	0	1	0	0	0	0	0	0	0	0	0	0	0	0	0	1	0	0	1	0	0	1	0	0	1	0	0	0	0	0	0	0	0	0	0	1	0	0	2	0	0	0	0	0	1	0	1	0	0	0	0	0	0	0	0	0	1	0	0	0	0	0	0	0	0	0	0	0	0	1	0	0	2	0	0	0	0	0	0	0	0	0	0	0	0	0	0	1	0	0	1	1	0	3	1	0	0	0	0	0	0	0	1	0	1	2	1	0	1	0	1	0	1	0	1	0	0	0	0	0	1	0	0	0	0	0	0	0	0	1	0	0	0	0	0	0	0	1	1	0	0	0	1	1	0	0	0	0	0	1	0	0	0	0	0	0	0	0	0	0	0	0	0	0	1	0	0	0	0	0	0	0	0	0	0	0	0	0	0	0	0	0	0	1	0	1	0	0	0	0	0	0	0	0	0	0	0	0	1	1	0	0	0	0	1	0	1	0	0	0	0	1	1	1	0	0	0	0	0	0	0	0	0	0	0	0	0	0	0	0	0	1	0	0	0	0	0	0	0	0	0	0	0	0	0	0	0	0	1	0	1	0	0	0	0	0	1	0	0	0	0	0	0	0	0	0	0	0	0	0	1	0	0	0	0	0	1	0	0	1	0	0	0	0	0	1	0	0	0	0	0	0	0	0	0	0	0	0	0	0	0	0	0	0	0	1	0	0	0	0	0	0	0	0	0	0	0	0	0	1	0	1	0	0	0	0	0	0	0	0	0	0	0	0	0	0	1	1	1	0	0	0	0	0	0	0	1	0	1	0	0	0	0	1	0	0	0	0	0	0	0	0	0	0	0	0	0	0	0	0	0	0	0	0	0	0	0	0	0	0	0	0	0	0	0	0	0	0	0	0	0	0	0	0	0	0	0	0	0	0	0	1	0	1	0	0	0	0	0	0	0	0	0	0	0	1	1	0	0	0	0	0	0	0	0	0	0	0	0	0	0	0	0	0	0	0	0	0	0	0	0	0	0	0	0	1	0	1	0	0	0	0	0	0	0	0	0	0	1	0	0	0	0	0	0	0	0	0	0	0	1	0	2	0	0	0	0	0	0	0	1	0	0	0	0	0	1	0	0	0	0	0	0	0	0	0	0	0	0	0	0	0	0	0	0	0	0	0	0	0	0	0	0	0	0	0	1	0	0	0	0	0	0	0	0	0	0	1	0	0	0	1	0	0	0	0	0	0	0	0	1	0	0	0	0	0	0	0	0	0	0	0	0	0	0	0	1	1	0	0	0	0	0	1	0	1	0	0	0	0	1	0	0	0	0	0	0	0	0	0	1	0	0	0	0	0	0	0	0	0	0	0	0	0	1	0	0	0	0	0	0	0	1	0	0	0	0	0	0	0	0	0	0	0	0	0	0	0	0	1	0	0	0	0	0	0	0	0	0	0	0	0	0	0	0	0	0	0	0	0	0	0	1	0	0	0	1	0	0	0	0	0	0	0	0	0	0	0	0	0	0	0	0	0	1	0	0	0	0	0	0	0	1	1	0	0	0	0	0	1	0	0	0	1	1	0	0	0	0	0	1	1	0	0	0	1	0	0	1	0	0	0	0	0	0	0	0	0	0	0	1	0	0	0	0	0	1	0	0	0	0	0	0	0	0	0	0	0	0	0	0	0	0	0	1	0	0	0	0	1	0	0	0	0	0	0	0	0	0	0	0	0	0	1	0	0	0	0	1	0	0	0	0	0	1	0	0	0	1	0	0	0	0	0	1	0	0	0	0	0	0	0	0	0	0	0	1	0	0	0	0	0	0	0	0	1	0	1	0	0	0	0	0	0	0	0	0	1	0	0	0	0	0	0	0	0	1	0	0	0	0	0	0	0	0	0	0	0	0	0	0	0	0	0	0	0	0	0	0	0	0	0	0	0	0	0	0	0	0	0	0	0	0	0	0	0	0	0	0	0	0	0	0	0	0	0	0	0	0	0	0	0	0	0	0	0	0	0	0	0	0	0	0	0	0	0	0	0	0	0	0	0	1	0	0	0	0	0	0	0	0	0	0	0	0	0	0	0	0	0	0	0	0	0	0	1	0	0	0	0	0	0	0	0	1	0	0	0	0	0	1	0	0	0	0	0	0	0	0	0	1	0	0	0	0	0	0	0	0	0	0	0	0	0	0	0	0	0	1	0	1	0	0	0	0	0	0	0	0	0	0	0	0	0	0	0	0	0	0	0	0	1	0	1	1	0	0	0	0	0	0	0	0	0	0	0	0	0	0	0	0	0	0	0	0	0	0	0	0	0	0	0	1	0	0	0	0	0	0	0	0	1	0	0	0	0	1	0	0	0	0	0	1	0	0	1	0	0	0	0	0	1	0	0	0	1	0	0	0	1	0	0	0	0	0	0	0	0	0	0	0	0	1	0	0	0	0	0	0	0	0	0	0	0	0	0	0	0	0	1	0	0	0	0	0	0	0	0	0	0	1	0	0	1	0	0	0	0	0	0	0	0	0	0	0	0	0	0	0	0	0	0	0	0	1	0	0	0	0	0	0	0	0	0	0	0	0	0	0	0	0	0	0	0	0	0	0	1	0	1	0	0	0	0	0	0	0	0	1	0	0	0	0	0	0	0	0	0	0	0	0	0	0	0	0	0	0	0	0	0	0	0	0	0	0	1	0	0	0	0	0	0	0	0	0	0	0	0	0	0	0	0	0	0	0	0	0	0	1	0	1	0	0	0	0	0	1	0	1	0	0	0	1	0	0	0	0	0	0	0	0	0	0	0	0	0	1	0	1	0	0	1	0	2	0	0	0	0	0	0	0	0	0	0	0	0	0	0	0	0	0	0	0	0	0	0	0	0	0	0	0	1	1	0	0	0	0	0	0	1	0	0	0	0	0	0	0	0	0	0	1	0	0	0	1	0	0	0	1	0	0	0	0	0	0	0	0	1	0	0	0	0	0	0	0	0	0	0	2	0	0	0	0	0	0	0	0	0	0	0	0	0	0	0	0	0	0	0	0	0	0	0	0	1	0	0	0	0	0	0	0	0	0	0	0	1	0	0	1	0	0	2	0	0	0	0	0	0	0	0	1	0	0	0	0	0	1	1	1	0	0	0	0	0	0	0	0	1	0	0	0	1	0	1	1	0	1	1	0	0	0	0	0	0	1	0	0	0	0	0	0	0	0	0	0	1	0	0	0	0	0	0	0	0	0	0	1	0	0	0	0	0	0	0	0	0	2	1	0	1	0	0	0	0	1	0	1	0	0	0	0	0	0	0	0	0	0	0	0	0	0	0	0	1	0	0	0	0	0	0	0	0	0	0	0	0	0	0	1	0	0	0	0	1	0	0	1	0	0	0	0	1	0	0	1	0	1	0	0	0	0	1	1	1	0	0	0	0	1	0	0	0	1	0	1	1	0	0	0	0	0	0	0	1	0	0	0	0	0	0	0	0	0	0	0	1	0	1	0	0	0	1	0	0	0	0	0	0	0	0	0	1	0	0	0	0	1	0	2	0	1	0	0	0	0	0	0	0	0	0	0	0	0	0	1	0	0	1	0	0	0	0	1	0	0	0	0	0	0	0	1	1	1	0	0	0	1	0	0	0	0	0	0	0	0	0	0	1	0	2	0	0	0	0	0	1	0	0	1	0	0	0	0	0	0	0	0	0	0	0	0	0	0	0	0	1	0	0	0	0	0	1	0	0	0	0	1	0	0	0	0	0	0	1	0	0	0	2	0	0	1	0	0	0	0	1	0	0	0	0	0	0	1	1	0	0	0	0	0	0	1	1	0	1	0	0	1	0	0	1	0	0	1	0	0	0	1	1	1	1	0	0	0	0	0	1	0	0	1	0	2	0	0	1	1	2	0	0	1	1	0	2	0	1	0	0	0	0	0	0	0	0	0	1	0	0	1	1	0	0	0	0	0	1	1	0	1	0	1	0	0	1	0	1	1	0	0	0	0	1	0	0	0	0	0	0	1	0	0	2	0	1	2	1	0	0	0	0	1	0	1	0	0	0	1	0	0	0	0	1	0	0	0	0	0	0	0	1	0	0	0	0	1	0	1	1	0	0	0	0	0	0	1	0	0	0	0	1	0	0	1	0	1	0	1	0	0	0	0	0	0	0	1	0	1	0	0	0	0	0	2	0	1	0	0	0	1	1	0	0	0	0	1	0	2	0	0	0	0	0	1	0	0	0	0	1	0	1	2	0	0	0	0	0	1	0	0	0	0	0	0	1	0	0	0	0	0	2	0	1	1	0	0	0	0	1	0	1	0	0	0	0	0	0	0	0	0	0	0	0	0	0	0	0	0	0	0	4	2	0	0	1	0	0	0	0	3	1	0	0	2	1	0	1	1	0	1	1	1	0	0	0	1	0	1	1	1	0	2	0	3	1	1	0	1	0	0	1	0	1	0	1	1	2	0	0	0	1	1	0	2	0	0	0	0	1	0	1	2	0	4	0	0	1	0	0	1	1	0	0	0	1	0	1	0	0	1	1	1	0	0	0	2	0	2	0	2	2	1	1	1	0	0	0	1	0	1	1	2	1	1	3	1	0	1	0	2	1	3	0	0	2	2	1	1	2	0	1	1	0	0	1	1	2	3	2	1	0	2	1	0	1	0	1	1	3	0	3	0	4	2	0	0	3	2	0	1	1	2	1	1	0	1	3	0	2	0	1	0	1	3	0	5	1	1	0	1	0	0	1	0	2	1	3	2	2	3	2	3	1	4	0	1	2	2	1	2	0	1	1	2	1	1	0	1	0	1	1	3	1	0	0	1	6	0	3	6	1	0	1	2	4	2	0	2	1	0	2	4	2	2	2	1	4	3	2	5	4	3	5	1	5	4	7	2	3	0	0	0	0	0	2	5	2	4	0	1	4	3	2	4	3	3	2	5	5	2	4	6	5	9	7	2	5	6	6	5	1	8	9	5	8	9	4	14	10	5	10	8	4	4	9	14	32	12	16	15	25	35	31	30	38	16	17	16	12	18	17	9	12	12	13	3	7	5	4	4	0	4	4	5	5	7	8	4	3	4	3	0	2	10	5	5	3	7	9	3	7	6	5	5	1	2	3	6	3	5	2	5	6	3	2	5	0	3	6	1	1	4	1	3	6	4	4	7	4	3	9	0	4	1	5	6	1	0	2	1	3	5	4	0	5	5	2	4	4	2	2	1	3	2	4	2	3	1	2	0	1	2	3	1	0	1	3	3	5	2	2	2	4	6	1	1	1	3	4	2	3	1	4	3	4	0	3	2	4	2	1	3	2	5	0	3	2	3	1	2	1	0	2	1	2	1	5	1	5	1	2	3	2	2	1	4	2	2	0	2	1	3	0	2	0	3	0	0	1	2	1	0	3	4	1	1	0	0	4	1	0	3	3	2	0	1	2	1	2	2	2	0	0	0	3	2	1	0	0	2	4	0	0	2	0	2	0	2	1	0	1	0	0	1	0	1	3	0	0	1	1	0	2	2	0	0	0	1	2	2	1	1	0	0	0	2	2	2	1	1	0	2	5	2	1	2	1	0	0	2	0	0	1	0	1	0	1	1	0	2	0	3	2	5	0	1	1	2	0	2	0	1	0	0	1	1	2	0	1	1	0	1	0	0	2	3	0	0	3	0	1	0	0	2	0	2	0	0	0	0	0	0	3	0	0	2	2	1	0	0	1	1	1	1	1	0	2	1	0	0	0	0	0	1	0	0	1	0	1	1	1	1	0	1	0	1	1	0	3	0	0	1	0	0	0	0	0	1	0	0	0	0	0	0	1	2	0	0	0	0	1	1	2	1	0	1	0	1	0	1	1	0	0	0	1	0	0	0	2	0	0	0	2	1	2	0	0	0	0	1	2	1	2	0	3	2	0	0	2	0	0	0	0	2	2	0	1	1	2	0	2	2	0	1	1	0	0	1	1	0	2	0	1	2	1	3	2	0	1	1	1	1	0	0	0	0	0	0	0	1	0	1	0	0	0	0	0	1	0	0	1	0	1	0	0	0	1	0	0	0	0	0	1	1	0	0	0	2	1	1	1	0	0	1	0	0	0	1	0	1	3	1	0	1	0	0	1	1	0	0	1	1	0	0	0	0	3	0	1	3	2	1	1	2	0	1	0	1	1	0	1	0	0	0	0	0	1	1	0	4	0	1	0	1	1	0	0	0	0	1	0	2	1	0	0	0	1	1	0	0	0	0	1	1	0	0	1	2	0	1	0	2	1	0	0	0	0	1	0	1	1	0	1	0	0	1	1	0	2	1	1	1	0	0	0	2	1	0	0	2	2	1	0	1	1	0	0	0	1	0	1	4	0	0	1	0	1	1	0	0	0	0	0	0	0	2	1	0	0	0	0	1	0	0	0	2	1	0	0	1	0	2	0	1	1	0	1	0	2	1	0	0	0	0	1	1	0	1
260	2	0	0	0	1	0	1	3	1	1	4	3	0	0	0	0	0	2	0	0	0	0	0	1	0	0	0	1	0	0	2	0	1	1	0	0	1	0	0	0	1	2	0	3	1	0	0	0	0	1	1	0	0	2	2	0	0	0	1	2	2	0	0	0	3	0	0	1	1	0	0	0	1	0	0	1	0	1	0	1	1	0	0	0	0	1	1	2	1	2	0	1	0	1	1	2	0	1	2	0	0	0	2	1	0	0	0	1	1	1	1	0	0	0	0	2	0	0	1	1	1	0	2	0	0	0	1	1	1	0	0	0	1	1	0	2	1	1	0	2	0	1	2	1	0	0	0	1	0	0	1	1	0	0	0	2	0	0	0	2	0	0	2	0	0	0	0	2	1	1	0	2	1	0	1	1	0	2	0	0	0	0	0	1	2	2	1	0	1	0	0	2	0	1	0	0	0	2	1	1	0	0	1	1	0	2	0	0	0	0	3	0	0	1	2	0	0	0	0	1	0	0	2	0	1	1	0	1	0	1	0	0	0	0	1	0	0	1	0	1	1	0	0	0	1	0	0	5	1	1	0	0	0	0	1	1	1	0	0	0	0	1	0	3	0	0	0	1	1	0	0	0	1	0	1	0	0	2	0	0	0	0	0	0	2	0	1	0	0	1	0	0	0	1	1	1	0	0	0	0	1	0	0	0	0	2	0	0	1	1	0	0	0	0	0	0	0	1	1	1	1	0	0	1	0	0	2	1	0	0	1	1	1	2	0	0	0	1	0	0	0	0	0	1	0	0	0	0	1	0	0	0	1	0	0	2	0	0	1	0	0	1	0	1	0	1	0	0	0	1	1	1	1	0	0	0	0	1	0	0	0	0	0	1	0	1	0	0	0	0	1	0	1	0	1	1	2	0	0	0	0	0	0	0	1	0	1	1	0	3	2	0	1	0	0	0	0	1	0	0	1	0	1	0	1	0	2	0	1	0	0	0	0	0	0	0	0	1	1	0	0	2	0	0	0	0	0	1	2	0	0	0	0	1	0	0	0	0	0	1	0	0	0	0	2	0	0	1	0	2	0	1	2	0	0	1	0	0	0	1	0	0	0	2	1	0	0	0	0	0	0	0	0	3	0	0	0	2	0	1	1	0	1	0	1	1	0	1	0	0	0	0	1	0	0	0	3	0	0	0	0	0	0	0	0	2	0	1	0	0	0	0	0	1	0	2	0	1	1	1	0	1	0	0	0	1	2	3	1	0	0	0	0	0	0	0	2	1	2	0	2	0	0	1	0	2	0	0	1	0	0	0	0	0	1	1	0	0	0	0	1	2	0	0	0	0	3	2	1	1	0	2	1	2	0	0	0	0	0	0	0	1	0	2	0	0	1	0	1	1	0	0	0	0	0	0	0	1	0	0	1	0	0	0	0	0	0	0	1	0	0	0	1	0	1	2	0	0	0	0	0	0	0	0	1	1	0	0	0	0	0	0	0	0	0	3	0	0	0	1	0	0	0	1	0	0	1	0	0	0	0	1	0	0	1	0	1	1	0	0	0	0	1	0	0	0	1	1	1	0	0	1	0	2	0	0	0	0	2	1	1	0	0	0	1	0	1	0	0	0	1	0	0	0	0	0	0	0	0	0	0	0	1	0	0	1	0	0	1	0	0	1	0	0	0	0	0	1	0	0	0	0	0	0	0	1	3	0	0	0	1	0	0	0	1	0	0	1	1	1	1	0	0	0	1	1	0	0	0	0	0	0	0	0	0	0	1	0	0	2	0	1	0	1	0	0	1	0	2	0	0	1	0	1	1	0	0	0	0	1	0	0	1	0	0	0	0	0	0	0	0	0	0	0	1	0	0	1	0	0	0	0	0	1	0	0	0	0	0	0	0	0	0	1	0	1	0	0	0	0	0	0	1	0	0	1	0	0	1	1	0	0	0	1	0	0	2	0	0	1	0	0	0	0	0	1	0	0	1	1	1	0	0	0	0	0	0	0	0	0	0	0	0	0	1	0	0	1	0	0	0	0	0	1	1	0	0	0	2	0	1	1	0	0	1	1	0	0	0	0	0	0	0	1	0	1	0	0	0	0	0	0	0	1	0	0	0	0	0	0	0	0	1	0	0	0	1	0	0	0	0	0	2	1	2	0	0	0	0	0	0	0	0	1	0	0	0	0	0	0	0	0	0	1	0	0	0	0	0	0	0	0	0	0	0	0	2	1	0	0	1	0	0	0	0	1	0	0	0	0	0	0	0	0	2	0	0	1	1	1	2	0	0	0	0	0	0	0	0	0	1	0	1	0	1	0	0	0	1	0	0	1	0	0	0	0	0	0	0	0	1	0	0	1	0	0	0	1	0	0	0	0	0	2	0	1	0	0	0	0	0	0	0	0	0	2	0	0	0	2	0	0	0	0	0	0	0	0	0	0	0	0	0	1	1	0	1	0	0	0	0	0	0	0	0	0	0	0	0	0	0	0	0	0	1	0	0	0	0	0	1	0	0	0	1	0	0	0	1	0	0	0	0	1	0	0	0	1	0	1	0	0	0	1	0	1	0	0	0	0	0	0	0	1	0	0	0	0	0	1	0	0	0	0	0	0	1	1	0	1	0	0	1	0	0	0	0	0	0	1	1	0	1	0	1	0	0	0	0	0	0	0	0	0	0	2	0	0	0	2	0	1	0	0	0	0	0	0	1	0	0	1	0	0	0	0	0	0	0	0	0	0	0	0	0	0	1	0	0	0	0	0	0	0	0	0	0	0	0	0	1	1	1	0	0	1	0	0	0	0	0	0	0	0	0	0	0	0	0	0	0	0	0	0	0	0	0	0	0	0	0	0	0	0	0	1	0	1	0	0	0	0	0	0	1	0	0	0	0	0	0	2	0	0	0	0	1	1	0	1	0	0	0	0	0	0	0	0	1	0	1	1	0	0	0	0	0	1	0	0	0	0	1	1	0	3	0	1	1	0	0	1	0	1	1	1	0	0	1	0	0	0	0	1	0	0	1	0	0	0	1	0	1	0	0	1	0	0	0	0	1	0	0	0	1	0	0	0	1	1	0	0	0	0	0	0	0	0	0	0	0	0	0	0	1	0	0	0	1	0	0	0	1	0	0	0	0	0	0	0	0	0	0	0	1	1	0	0	0	0	0	0	0	0	0	0	0	0	1	0	0	1	0	0	0	0	0	0	0	0	0	1	0	0	1	0	0	0	0	0	0	0	0	0	0	0	0	0	0	0	0	1	0	0	0	0	1	1	0	0	0	0	0	0	0	0	0	0	0	1	1	0	0	0	0	0	2	0	0	1	0	1	0	0	0	0	0	0	0	0	0	0	1	0	1	0	0	0	0	0	0	0	0	0	1	0	1	0	0	0	0	0	0	0	0	0	0	0	0	0	0	0	0	1	0	0	0	0	0	1	0	0	0	0	0	0	0	0	0	0	0	0	0	0	0	0	0	0	1	0	0	0	0	0	0	0	0	0	0	1	0	0	0	0	0	0	0	0	0	0	0	0	0	0	0	0	0	0	0	0	0	0	0	0	0	0	0	0	1	0	0	0	0	0	0	0	0	0	0	0	0	0	0	0	0	0	0	0	0	0	1	0	0	0	1	0	0	0	0	1	0	1	0	0	0	0	0	0	0	0	0	0	0	1	0	0	0	0	0	0	0	0	0	0	0	0	0	0	1	1	0	0	0	0	0	0	0	0	0	0	0	0	1	0	0	0	0	0	0	0	0	0	0	0	0	0	0	0	0	0	0	1	0	0	0	0	1	0	0	0	0	0	0	0	0	0	0	0	0	1	0	0	1	0	0	0	0	0	0	0	0	0	0	0	1	0	0	0	1	0	0	0	0	0	0	0	0	0	0	0	0	0	1	0	0	0	0	0	0	0	0	0	0	0	0	0	0	1	0	0	0	0	0	0	0	0	0	0	0	0	0	0	0	0	0	0	0	0	0	0	1	0	0	0	0	0	0	0	0	0	0	0	1	0	0	0	0	0	0	0	0	0	1	0	0	0	0	0	0	0	0	0	0	0	1	0	0	0	0	0	0	1	0	0	0	0	1	0	0	0	0	0	0	0	1	0	0	0	0	0	0	0	0	0	0	0	0	0	0	0	0	0	0	0	0	0	0	1	0	0	0	0	0	0	0	0	0	0	0	1	1	0	0	1	0	0	0	0	0	0	0	0	0	1	0	0	0	0	0	0	0	0	0	0	1	0	0	0	0	0	0	0	0	0	0	0	0	0	0	0	0	0	0	0	0	0	0	0	0	0	0	0	0	0	1	0	2	0	0	0	0	0	0	1	0	0	1	0	2	0	0	0	0	1	0	0	0	0	0	0	0	0	0	0	1	0	0	0	0	0	0	0	0	0	1	0	0	1	0	0	0	0	0	0	0	0	0	0	0	0	0	0	0	0	0	0	0	0	0	0	0	0	0	1	0	0	0	0	1	0	0	0	0	0	0	0	0	1	0	0	0	0	0	1	1	0	0	0	0	0	0	0	0	0	0	0	0	0	0	0	0	0	0	0	0	0	0	0	0	0	0	0	0	0	0	0	0	0	0	0	0	0	0	0	0	0	0	0	0	0	0	0	0	0	0	0	0	0	0	0	0	0	0	0	0	0	0	0	0	0	0	0	0	1	0	0	0	0	0	0	0	0	0	1	0	1	0	0	1	1	0	0	0	0	0	0	0	1	1	1	0	0	0	0	0	0	0	0	0	0	0	0	0	0	0	0	0	0	0	0	0	0	0	0	0	0	0	0	0	1	0	0	0	0	0	0	0	0	0	0	0	0	0	0	0	0	0	0	0	0	0	0	0	0	0	0	1	0	0	0	0	0	0	0	0	0	0	0	0	1	0	0	0	0	0	1	1	0	0	0	0	0	0	0	0	0	1	0	0	1	0	0	0	0	0	0	0	0	0	0	0	0	0	0	0	0	0	0	1	1	0	0	0	0	0	0	0	0	1	1	0	0	0	0	1	0	0	0	0	0	1	0	0	0	0	0	0	0	0	0	0	0	0	0	0	0	1	0	1	0	0	0	0	0	0	0	0	0	1	0	0	0	0	0	0	0	0	0	1	0	0	1	0	0	0	0	0	0	0	0	0	0	0	0	0	0	0	0	0	0	0	0	0	0	0	0	0	0	0	0	0	0	0	0	0	0	0	0	0	0	1	0	0	0	0	0	0	0	0	0	0	0	1	0	0	0	0	0	1	0	1	0	0	0	0	0	0	0	0	0	1	1	0	1	0	0	0	0	0	0	1	0	0	0	0	0	0	0	0	0	0	1	0	0	0	0	0	0	0	0	0	1	0	0	1	0	0	0	0	1	0	0	0	0	1	0	0	0	0	0	0	0	0	0	0	0	0	2	0	0	0	0	1	0	0	0	0	0	0	0	0	0	0	0	0	0	0	0	0	0	1	0	0	0	0	0	0	0	1	0	0	0	0	0	0	0	0	0	0	1	0	0	0	0	0	1	0	0	0	0	0	0	0	0	1	0	0	1	0	0	0	0	0	0	0	0	0	0	0	0	0	1	0	0	1	0	0	1	1	0	0	0	0	0	2	0	0	0	0	0	0	1	0	1	0	0	0	0	0	0	0	0	0	0	0	0	0	0	2	0	0	2	0	0	0	0	0	0	0	0	0	0	0	0	0	0	0	0	0	0	0	0	0	1	0	0	0	0	1	1	1	0	1	0	0	1	0	0	1	0	0	0	0	0	0	1	0	0	0	0	1	1	0	0	0	0	0	0	0	0	0	0	0	1	0	0	1	0	0	0	0	0	0	0	0	0	0	0	0	1	0	0	1	0	0	1	0	0	0	0	0	0	1	1	0	1	0	0	0	0	0	1	0	0	0	0	1	1	0	1	1	0	0	0	1	0	0	1	0	1	0	0	0	0	0	0	1	0	0	0	0	0	0	0	0	0	0	0	0	0	1	2	0	0	2	0	1	0	0	0	0	0	0	0	0	0	0	0	0	0	0	0	0	0	0	0	0	1	1	0	1	1	0	0	0	0	1	0	1	0	0	0	0	0	0	0	1	0	0	2	0	0	0	1	0	0	0	1	0	1	0	0	0	0	0	0	0	0	0	0	0	0	0	2	1	0	0	2	0	0	0	0	0	1	1	0	0	0	1	0	0	0	2	0	0	0	0	0	0	0	0	1	1	0	0	0	0	0	1	0	1	0	1	0	0	1	0	1	0	0	0	0	0	0	0	0	0	0	0	0	0	0	0	0	0	1	0	0	0	1	0	0	0	0	0	0	0	0	2	0	0	0	0	1	2	2	0	0	0	0	0	0	0	0	1	1	0	0	0	0	1	0	0	0	0	0	0	0	0	0	0	0	0	0	0	0	1	1	0	0	0	0	0	0	0	0	1	0	0	0	1	0	1	1	0	2	0	0	0	0	1	0	1	0	0	0	0	0	0	0	0	1	0	0	0	0	0	0	0	0	0	0	0	0	0	1	1	0	0	0	1	1	0	2	0	0	1	0	0	0	0	0	0	0	1	0	0	0	0	0	1	0	0	0	0	0	0	0	0	0	0	0	1	0	0	0	0	0	1	0	0	0	0	1	1	0	1	0	0	1	0	1	0	0	0	1	1	0	1	1	0	2	1	2	1	0	0	0	1	0	1	1	0	0	3	0	0	0	0	0	1	1	2	0	0	0	1	0	0	0	3	1	0	0	1	0	0	0	0	0	0	0	1	0	1	0	0	0	0	0	0	1	0	0	1	1	0	1	0	0	4	0	2	0	1	0	0	0	1	0	0	0	0	0	0	1	0	0	0	1	0	2	1	0	0	0	0	0	1	0	1	1	0	0	1	1	1	0	0	1	0	0	0	0	0	1	0	0	0	0	2	0	0	0	0	0	0	0	1	0	0	2	1	0	1	1	0	1	0	0	0	1	2	1	0	2	2	0	1	1	1	1	0	0	0	1	0	0	2	0	0	0	0	0	0	0	1	1	0	1	1	2	0	1	2	0	0	1	0	0	1	0	0	1	0	0	1	1	1	0	0	1	1	1	0	0	0	1	0	0	0	0	0	3	0	1	1	1	1	0	0	0	0	0	0	1	0	1	0	0	0	0	3	0	1	1	3	1	1	0	0	0	0	0	1	1	0	1	1	3	0	0	1	2	0	3	1	0	3	0	1	2	0	2	1	0	1	2	1	2	0	0	0	2	1	1	1	0	1	0	3	1	0	0	0	0	2	0	1	2	1	0	0	0	0	1	0	1	1	4	1	1	3	2	5	0	1	1	1	2	0	2	1	0	1	1	1	2	3	1	1	1	2	1	3	0	0	2	0	0	1	4	1	5	3	0	1	2	3	4	3	3	1	0	0	6	3	3	1	2	2	0	2	3	1	2	2	1	0	3	0	3	2	0	0	2	1	0	1	2	1	1	2	2	2	0	2	5	2	3	2	1	3	1	0	2	2	2	2	0	3	4	2	1	4	1	5	0	3	4	3	5	4	0	0	0	0	0	1	2	2	2	3	4	3	0	2	9	5	3	4	6	2	7	1	7	9	9	6	2	3	5	3	0	6	7	6	9	12	12	12	5	9	5	6	15	5	8	18	15	10	17	13	27	22	32	37	38	42	32	24	27	43	13	17	11	16	18	19	14	12	12	5	8	1	8	9	5	8	10	6	6	6	5	1	5	2	2	9	5	4	1	11	2	6	4	5	7	2	2	4	4	9	2	2	3	6	6	2	7	4	3	4	2	2	5	4	3	5	4	8	7	0	4	5	4	4	4	7	5	5	2	5	3	6	5	3	5	4	6	3	3	3	3	2	2	1	2	3	3	4	2	2	0	4	3	2	3	3	2	4	1	0	3	3	2	1	4	2	1	1	2	1	1	4	3	3	3	2	2	3	2	2	4	0	2	2	1	1	3	2	3	6	1	2	1	1	0	1	1	3	2	2	1	1	2	3	1	1	4	0	1	2	0	1	2	1	2	1	2	1	2	3	4	2	1	1	0	2	0	2	0	2	1	0	1	0	1	3	0	2	0	0	3	3	1	1	2	3	3	4	2	0	1	3	0	2	3	0	1	2	3	1	2	1	0	2	1	1	2	1	3	0	1	0	0	1	1	0	2	0	4	2	2	1	0	2	1	0	1	2	0	0	0	2	1	3	1	0	1	0	4	1	0	1	1	0	0	0	0	0	0	1	0	1	0	2	0	2	1	0	1	1	0	1	0	2	2	0	1	0	0	0	1	0	3	0	3	1	1	0	0	1	1	1	2	2	2	0	2	2	0	2	0	2	1	1	0	0	0	1	2	0	0	1	1	0	1	1	1	1	3	1	1	1	0	1	0	0	0	0	0	1	1	1	0	1	1	0	0	0	1	1	0	0	0	1	2	0	0	1	1	0	1	0	1	0	1	1	1	2	3	4	0	2	1	3	0	0	1	0	1	0	0	0	0	0	0	1	0	2	1	0	0	0	0	1	0	0	0	0	0	0	0	1	1	1	0	1	0	1	0	0	3	0	2	0	2	1	0	1	1	0	0	0	3	0	0	1	1	0	0	1	1	0	1	2	2	0	3	1	0	2	0	0	0	0	1	0	0	0	0	0	1	1	0	0	2	0	3	0	0	0	0	0	1	1	2	1	0	1	2	1	1	0	1	2	4	0	0	1	3	0	0	1	0	0	1	2	1	1	0	0	1	3	2	1	0	0	1	2	2	2	0	0	0	2	1	0	0	1	0	2	2	0	0	2	1	0	1	0	2	0	0	0	0	0	0	0	1	1	2	2	0	0	0	1	0	1	0	0	0	0	0	1	2	1	1	1	0	1	0	1	1	1	3	1	1	0	0	1	3	0	2	1	0	1	0	0	0	0	1	0	0	2	0	1	1	0	0	2	1	2	0	0	0	0	0	3	1	0	0	1	1	1	0	1	1	1	0	2	0	0	2	1	0	0	0	0	0	4	2	1	0	0	0	0	0	0	0	0	2	0	0	0	0	1	1	3	1	1	0	0	0	1	1	1	0	0	1	0	1	2	0	1	2	1	0	0	0	1	3
225	1	0	0	0	0	0	0	0	0	0	0	0	0	2	0	1	0	2	0	0	0	0	0	0	0	1	0	1	1	1	1	0	1	1	4	1	1	0	0	0	1	1	0	0	0	0	0	0	0	1	0	1	1	2	1	0	0	0	2	2	0	1	0	2	1	1	0	2	0	0	0	1	0	0	0	0	0	0	0	1	2	0	1	1	2	0	0	0	0	1	1	0	0	1	2	0	0	0	0	0	0	0	0	0	0	0	0	0	0	0	1	1	1	0	2	1	1	0	1	0	0	0	1	0	3	0	0	0	0	2	0	1	1	1	1	0	1	1	0	0	2	1	0	0	0	0	0	1	0	0	0	0	1	0	0	0	0	0	0	0	0	0	0	1	0	0	0	1	2	1	0	1	0	0	0	0	1	2	2	0	1	0	0	0	1	2	0	0	0	0	0	0	0	0	0	0	0	1	1	0	0	0	0	0	1	0	0	0	1	0	0	0	0	2	0	0	0	0	0	0	0	1	2	1	0	1	0	0	0	0	1	2	0	0	0	0	1	0	1	1	0	0	0	0	0	0	1	0	0	0	1	1	0	1	1	0	0	0	1	1	3	0	1	2	0	1	1	0	0	0	0	0	0	1	0	1	0	0	0	0	0	1	0	0	1	0	0	0	1	0	0	0	0	0	0	0	0	1	1	1	0	0	0	0	2	0	0	1	0	1	0	0	0	1	1	0	0	1	1	1	0	0	0	1	0	0	0	0	2	0	2	0	0	1	0	1	0	0	0	1	0	1	1	1	0	1	0	0	0	1	0	0	0	0	0	0	1	1	0	2	1	0	0	1	1	0	0	0	1	2	2	1	0	1	0	1	0	0	0	1	0	0	0	1	0	0	1	0	0	1	0	0	0	1	1	0	1	0	0	0	0	0	2	1	0	0	1	0	0	1	1	1	0	0	0	0	0	1	1	0	0	1	0	2	0	0	1	0	2	0	0	0	0	0	1	2	0	0	0	1	0	0	0	1	0	1	1	0	0	0	1	2	2	0	0	1	1	0	0	0	0	0	0	0	1	0	0	0	0	0	1	0	0	2	0	0	0	0	1	1	1	1	0	0	0	1	0	0	0	0	0	0	0	0	0	1	1	0	2	1	0	0	0	0	0	1	0	0	1	0	0	0	0	1	0	0	1	0	0	0	0	0	0	0	1	1	0	1	1	0	0	1	0	0	0	1	1	0	1	1	0	0	0	0	1	1	1	0	1	0	0	2	1	0	1	1	0	1	1	0	1	0	0	1	0	0	1	1	0	1	1	1	0	1	1	1	0	0	0	0	0	0	0	0	1	0	0	0	0	1	1	0	2	0	0	0	1	0	0	0	0	1	0	0	0	1	0	2	0	0	0	1	0	0	0	0	0	1	1	0	1	1	0	0	0	0	0	0	0	0	0	0	0	0	0	0	0	0	0	0	1	0	0	1	1	0	0	0	0	1	0	0	1	0	0	0	0	0	0	0	0	0	0	0	0	0	0	0	0	0	0	0	1	0	0	0	0	0	1	0	1	0	2	0	1	1	1	0	0	1	0	0	1	0	0	0	0	1	3	1	1	0	0	0	0	2	2	0	0	0	0	0	0	0	0	0	1	0	0	0	0	0	0	1	0	0	0	0	0	1	0	0	0	1	1	0	0	1	1	0	0	0	0	1	0	0	0	0	0	0	0	0	2	1	1	0	0	0	0	0	0	0	0	0	0	0	0	1	1	0	0	0	0	1	0	0	0	0	0	1	0	0	1	0	0	0	0	0	0	0	2	0	0	1	0	0	1	0	2	0	1	0	0	0	0	1	1	0	0	1	0	0	1	0	0	1	0	0	1	0	1	0	0	0	0	0	0	0	0	0	0	0	0	0	0	0	0	0	0	0	0	0	0	0	0	0	0	1	0	0	0	0	0	0	1	0	0	1	0	0	0	0	0	1	0	0	0	1	0	0	0	0	0	0	0	0	0	1	0	0	0	0	0	0	0	0	0	0	0	0	0	1	0	0	1	0	0	0	0	0	2	0	1	1	0	0	0	0	1	0	0	2	2	0	0	0	0	0	1	0	0	0	0	0	0	0	0	0	0	1	0	0	0	0	0	0	0	0	0	0	0	0	1	0	0	0	0	0	0	0	0	0	0	0	0	0	0	0	0	0	1	1	0	0	1	0	0	0	0	0	0	1	0	0	0	0	0	0	0	1	0	0	0	1	0	0	0	0	1	4	0	0	0	1	0	0	1	0	0	0	0	0	0	1	0	0	1	0	0	0	1	0	0	0	0	0	0	0	0	0	0	0	0	0	0	0	1	0	0	0	0	0	0	0	0	0	0	0	0	0	0	0	0	0	0	1	0	0	0	0	1	1	0	0	0	0	2	1	0	0	0	0	0	1	0	0	1	0	0	0	0	0	0	0	0	0	0	0	0	0	0	1	0	1	0	0	0	0	0	0	0	0	0	1	0	0	1	0	0	0	1	0	0	0	0	1	0	0	1	0	0	0	0	0	0	0	1	0	0	0	0	0	0	0	1	1	1	0	0	0	1	0	0	0	0	0	0	1	1	0	0	0	0	1	1	0	0	0	0	0	1	0	0	1	0	0	0	0	1	0	0	0	1	0	1	0	0	0	1	0	1	0	1	0	0	0	0	1	1	0	0	0	0	1	0	0	0	0	1	0	0	0	1	0	0	0	0	1	1	0	0	0	0	0	0	0	1	0	0	0	0	0	0	0	0	0	0	0	0	1	0	0	1	0	2	0	0	0	0	0	1	0	1	0	0	0	0	0	0	0	0	1	0	0	0	0	1	0	1	0	0	0	1	1	0	0	0	0	0	0	0	1	0	0	0	0	0	0	0	1	1	0	1	0	1	0	0	0	0	0	0	0	0	0	1	0	0	0	0	0	1	0	1	0	1	0	0	1	0	1	0	0	0	0	0	0	0	0	0	0	0	1	0	0	0	0	0	0	0	0	0	0	0	1	0	0	0	0	0	0	0	1	0	0	0	0	0	0	0	1	0	0	0	0	0	0	0	0	0	0	0	0	0	0	0	0	1	0	0	0	0	0	0	0	0	0	0	0	0	0	1	0	0	0	0	0	0	0	0	0	0	0	0	0	0	0	0	0	0	0	0	0	0	0	0	0	0	0	1	0	0	1	0	0	0	0	0	0	0	0	1	0	0	0	0	0	0	0	1	0	0	0	0	0	0	0	0	0	1	0	1	0	1	0	0	0	0	0	0	0	0	0	0	0	0	0	0	1	0	0	1	0	0	0	0	0	0	0	0	0	1	1	0	0	0	0	0	0	0	0	0	0	0	1	0	0	1	0	0	0	0	0	0	0	0	1	1	0	0	0	0	0	0	1	0	0	0	0	0	0	0	0	0	0	0	0	0	0	0	0	0	0	0	0	0	0	0	0	0	0	0	0	0	0	1	0	0	0	0	0	1	0	0	0	0	0	0	0	0	0	0	0	0	0	0	0	0	0	0	0	0	0	0	0	0	0	0	0	0	0	0	0	0	0	0	0	0	0	0	0	0	0	0	0	0	1	0	0	0	0	0	0	0	2	0	0	0	0	0	0	0	0	0	0	0	0	0	0	0	0	0	0	0	0	1	0	1	0	0	0	0	0	1	0	0	0	0	1	0	0	0	0	0	0	0	0	0	0	0	0	0	0	0	0	0	1	0	0	0	0	0	0	0	0	0	0	0	0	0	0	0	0	0	1	0	0	0	0	0	0	0	0	0	0	0	0	0	0	0	0	0	0	0	0	0	0	0	0	0	0	0	0	0	0	0	0	0	0	0	0	0	0	0	0	0	0	0	0	0	0	0	0	0	1	0	0	0	0	1	0	0	0	0	0	0	0	0	0	0	0	0	0	1	0	0	0	0	0	0	0	0	0	0	0	0	0	0	0	0	0	0	0	0	0	0	0	0	1	0	0	0	0	0	0	0	0	1	1	0	0	0	0	0	0	0	0	0	1	0	0	0	0	0	0	0	0	0	0	0	0	0	2	0	0	0	0	0	0	0	0	0	0	0	0	0	1	0	0	0	0	0	0	1	1	0	0	0	0	0	0	0	0	0	0	0	0	1	0	0	0	0	0	1	0	0	1	0	0	0	0	0	0	0	0	1	0	0	1	0	0	0	0	0	0	0	0	0	0	0	0	0	0	0	0	0	0	0	0	0	0	0	1	0	0	0	0	0	0	0	0	0	0	0	0	0	0	0	0	0	0	0	0	0	0	0	0	0	0	0	0	0	0	0	0	0	0	0	0	0	1	0	0	1	0	2	0	0	0	0	0	0	0	0	0	0	1	0	0	0	0	0	0	0	0	0	0	0	0	0	0	0	0	0	0	1	1	1	0	0	0	0	0	0	0	0	0	1	0	1	0	0	0	0	0	0	1	0	0	0	0	0	1	0	0	0	0	0	0	0	0	0	0	0	0	0	0	0	0	0	0	0	0	0	0	0	0	0	1	0	0	0	0	0	0	0	0	0	0	0	0	0	0	0	0	0	0	0	0	0	0	0	0	0	0	0	0	0	0	0	0	0	0	0	0	0	0	0	0	0	0	0	0	0	0	0	0	0	0	0	0	0	0	0	0	0	0	0	0	0	0	0	0	0	0	0	0	0	0	1	0	0	0	0	0	0	0	0	0	0	0	1	0	0	0	0	0	1	1	0	0	0	0	0	0	0	0	0	0	0	0	0	1	0	0	0	0	1	0	0	0	0	0	1	0	0	0	0	0	0	0	0	0	0	0	0	0	0	0	0	0	0	0	0	0	2	0	0	0	1	0	1	1	0	0	0	0	0	0	0	0	0	0	1	0	0	1	0	0	0	0	0	0	1	0	1	0	0	0	0	1	0	0	0	1	0	0	0	0	0	0	0	0	0	0	0	0	0	0	0	0	0	0	0	0	0	0	0	0	0	0	0	0	0	0	1	0	0	0	0	0	0	0	0	0	0	0	0	0	0	0	0	0	0	0	0	0	0	0	0	0	0	0	0	0	0	0	0	1	0	0	0	0	0	0	0	0	0	0	0	0	1	0	0	0	0	0	0	0	0	0	1	0	0	0	0	0	0	1	0	0	0	0	0	0	0	0	0	0	0	0	0	0	0	0	1	0	0	0	0	0	0	1	0	0	0	0	0	0	0	0	0	0	0	0	0	0	0	0	0	0	0	0	0	0	0	0	0	0	0	0	0	1	0	0	0	0	0	0	1	0	0	0	0	0	0	0	0	0	0	0	0	1	0	0	0	0	0	0	0	0	0	0	0	0	0	0	0	0	0	1	0	1	0	0	0	0	0	0	0	0	0	0	0	1	2	0	0	0	0	0	0	0	0	1	0	0	0	0	0	0	0	0	0	0	0	0	0	1	0	0	0	0	0	0	0	0	0	0	1	0	0	0	0	0	0	0	0	0	0	1	0	0	0	0	0	0	0	1	0	1	0	0	1	0	0	0	0	0	0	1	0	0	0	0	0	0	0	0	0	0	0	0	0	0	0	0	0	1	0	0	0	0	0	0	0	0	0	0	0	0	0	0	0	0	0	1	0	0	0	0	2	0	0	0	0	0	0	0	2	0	0	0	0	0	0	1	0	0	0	0	1	0	0	0	0	1	0	1	0	2	0	1	0	0	0	0	0	1	0	0	0	0	0	0	0	0	0	0	0	0	0	0	0	0	0	0	0	0	0	0	0	0	0	0	1	0	0	0	0	0	0	0	0	0	0	0	1	0	0	1	0	0	0	1	0	0	0	0	0	0	0	0	0	0	0	0	0	0	0	0	0	0	0	2	0	0	1	1	0	0	0	0	1	0	1	0	0	1	0	0	0	0	0	0	0	0	0	0	0	0	0	0	0	1	1	1	0	0	0	0	0	0	0	1	0	0	0	0	0	0	0	1	0	1	0	0	0	1	0	0	1	0	1	0	0	0	0	0	1	0	0	0	0	0	0	0	0	0	0	1	0	0	0	0	0	0	0	0	1	0	0	0	0	0	0	0	1	0	1	0	0	0	1	0	0	0	0	0	0	0	1	0	1	0	0	1	0	1	0	0	0	0	0	0	0	0	0	1	0	0	0	0	0	1	1	0	0	0	1	0	0	0	0	1	0	0	0	0	0	0	0	0	0	0	0	0	0	0	0	0	0	0	0	0	0	0	0	0	0	1	0	0	0	0	0	0	0	0	0	2	0	1	0	0	0	0	0	0	0	0	0	0	0	0	0	0	1	0	0	1	0	0	0	0	0	0	0	0	0	0	0	0	0	0	1	0	0	0	0	0	0	0	0	0	1	1	0	0	1	0	0	1	0	0	0	0	0	0	1	0	0	0	0	0	0	0	0	0	0	0	1	0	1	0	0	0	0	0	0	0	0	0	0	0	0	0	1	0	1	0	0	1	0	0	0	0	0	0	0	0	0	0	0	0	0	0	0	2	0	2	1	0	1	1	0	0	0	1	0	0	2	1	0	0	0	1	1	0	0	0	0	1	0	1	1	0	0	0	2	0	0	0	0	0	2	0	0	0	1	0	0	0	0	0	0	0	0	0	1	0	0	1	0	1	0	0	1	0	0	0	0	1	0	0	0	0	0	0	0	0	0	0	0	1	0	0	0	0	1	0	0	0	0	0	0	0	0	0	1	0	1	0	1	1	1	0	0	0	0	1	0	0	0	1	0	1	0	0	0	0	0	0	0	0	0	0	0	0	2	0	0	0	1	1	0	0	0	0	0	0	0	1	0	1	0	1	1	0	0	0	0	0	1	1	1	0	0	0	0	0	0	0	0	0	0	0	0	0	1	0	2	0	0	0	0	1	0	0	0	1	0	0	1	0	0	0	1	0	1	0	0	1	2	1	1	0	1	2	0	0	2	0	0	0	1	0	0	1	0	1	0	0	0	0	0	2	1	0	2	0	0	1	1	0	1	0	0	1	0	0	0	0	0	0	1	0	0	1	0	0	0	2	0	0	1	0	1	0	0	0	2	0	0	0	0	0	1	0	1	0	1	0	2	1	2	0	2	0	0	1	0	0	0	0	0	1	0	0	0	1	0	0	0	0	0	1	1	1	0	0	0	0	1	0	1	0	0	0	0	0	0	0	0	1	1	1	1	0	1	0	0	0	2	1	0	2	2	0	0	0	0	0	1	0	2	0	1	1	0	1	1	2	1	0	2	0	0	0	0	3	2	5	2	1	2	0	1	1	1	2	1	0	3	1	1	3	1	1	1	4	0	1	1	1	2	0	0	2	1	0	3	0	0	1	0	0	0	6	1	0	0	3	1	1	0	0	1	2	1	3	1	0	0	1	1	0	0	0	1	1	0	2	4	2	3	2	0	3	2	2	4	1	2	2	1	0	0	1	1	2	0	0	1	0	0	1	0	1	1	2	2	1	1	3	1	1	0	1	3	2	0	1	1	2	3	3	1	2	1	1	2	2	3	1	3	3	1	1	5	3	3	0	4	0	0	0	0	0	3	4	3	4	1	1	3	3	4	1	3	2	4	4	4	5	10	5	1	2	3	4	5	4	0	1	4	2	5	3	3	7	10	6	12	4	8	10	5	1	9	11	16	10	7	9	19	16	12	16	32	18	21	37	43	14	13	15	15	19	12	10	16	10	8	4	3	6	5	7	8	2	1	1	3	5	3	4	3	9	4	8	1	1	4	1	5	4	3	3	2	0	4	2	5	4	4	3	5	4	4	2	3	4	4	3	1	3	2	5	5	4	2	5	5	2	3	1	5	4	3	3	4	3	0	0	5	6	1	4	0	2	2	2	1	1	2	1	2	2	3	2	5	1	0	1	1	0	2	1	5	0	2	1	1	1	3	1	3	2	3	2	1	3	1	0	4	2	2	2	1	1	2	1	3	0	0	1	1	3	0	3	2	0	1	0	2	2	3	0	2	0	1	2	3	1	2	2	3	1	3	0	0	1	0	2	4	4	1	2	2	3	1	2	0	0	2	0	2	1	1	1	2	0	0	0	0	0	0	1	1	2	2	2	0	1	0	0	0	0	2	1	5	1	0	0	1	0	0	3	0	1	1	1	0	0	1	2	4	3	0	2	1	2	3	2	0	1	0	1	0	2	1	1	0	0	2	2	2	2	1	1	1	0	1	0	0	2	1	1	0	1	1	0	2	3	0	2	1	2	1	2	0	2	0	0	1	0	0	1	0	1	0	1	1	3	0	0	2	2	0	1	1	2	2	0	1	0	1	0	0	2	1	1	0	1	0	2	1	5	0	1	0	0	1	0	1	0	1	3	2	2	1	0	1	0	1	1	0	0	1	0	0	0	1	0	1	0	0	0	0	0	0	0	0	0	1	1	2	2	1	0	1	0	1	0	0	0	0	2	2	0	0	0	0	1	0	0	0	1	1	0	1	1	1	1	0	1	0	2	1	0	1	0	0	0	1	0	1	0	1	0	1	0	0	0	1	1	0	0	0	0	0	2	0	0	0	1	1	1	1	0	0	0	0	0	1	0	1	1	0	0	0	1	0	1	3	0	1	0	0	1	0	1	0	3	2	0	0	1	0	2	0	0	0	1	0	2	0	1	0	0	0	0	0	1	1	0	0	1	0	0	0	0	2	0	0	0	0	0	0	1	1	0	0	0	0	0	1	0	0	0	0	1	0	0	1	1	0	0	0	1	1	0	0	0	1	0	1	2	0	0	1	0	2	0	1	0	0	0	1	0	1	0	0	0	1	0	0	1	0	1	0	0	2	1	1	0	0	0	0	3	1	0	0	1	0	0	3	1	2	0	0	0	0	1	2	0	0	0	3	0	1	0	0	1	1	1	0	3	0	0	0	2	0	1	0	5	0	3	0	0	1	0	0	0	0	0	1	0	0	0	0	2	1	1	0	0	1	1	0	1	0	1	0	1	1	1	1	1	0	1	0	2	0	1	0	1	1	1	0	1	2	0	1	0	0	0	0	0	0	0	1	0	0	0	3	1	0	0	0	0	1	0	0	1	0	0	1	0	1	0	0	0	0	0	0	0	0	1	0	1	0	3
181	0	0	0	0	0	0	0	1	0	0	2	0	0	0	1	0	1	1	0	0	0	0	0	1	1	0	2	2	0	0	1	1	0	0	0	0	0	0	1	0	1	2	0	0	0	0	0	0	0	1	0	0	0	0	0	1	0	1	0	0	0	0	0	0	0	1	0	0	0	0	0	1	0	0	0	2	0	1	0	0	0	1	2	0	0	1	0	0	0	0	1	2	0	0	1	0	1	1	1	0	1	0	0	0	0	0	0	0	0	0	0	0	1	0	0	2	1	0	0	3	0	0	1	0	0	0	0	1	2	0	0	0	0	1	0	2	1	0	0	2	0	1	0	0	0	0	0	0	0	0	0	0	0	0	0	1	1	0	1	0	1	1	2	0	0	0	0	0	1	2	1	0	0	0	0	1	0	0	0	1	1	1	0	0	0	0	0	1	1	0	0	0	0	0	0	0	0	0	2	1	0	1	1	0	0	0	1	1	0	0	2	0	2	1	0	0	0	0	1	1	1	2	1	0	1	0	0	1	0	0	1	0	0	1	1	0	0	0	1	0	0	0	1	0	1	0	1	0	0	0	0	1	0	0	0	1	0	0	0	0	0	1	0	0	0	0	0	0	0	2	1	1	1	1	1	0	1	1	0	1	0	0	1	0	0	1	0	0	1	0	0	0	0	0	0	0	0	1	0	0	4	0	1	1	0	1	0	0	0	0	0	2	0	1	1	1	0	0	0	0	1	0	0	0	0	0	0	0	0	0	1	0	0	0	0	0	0	0	1	0	0	0	0	0	0	0	0	0	0	1	0	1	0	1	1	0	2	0	0	0	0	0	0	0	0	1	1	1	1	2	2	0	0	0	0	0	0	0	0	1	0	1	0	1	0	0	0	1	1	0	0	1	2	0	0	0	0	0	0	2	0	0	0	0	0	0	0	1	1	0	3	0	0	0	0	0	0	0	0	0	2	0	0	0	0	0	0	0	0	1	0	0	0	1	0	1	0	0	1	0	0	0	0	1	1	0	0	1	0	0	0	1	0	0	0	1	0	3	1	0	0	0	0	1	1	0	0	0	0	1	0	0	0	0	0	0	0	0	1	0	0	1	0	0	3	0	0	0	0	0	0	0	0	0	1	1	0	1	0	1	0	0	1	0	0	0	0	1	0	1	0	1	0	0	2	0	1	1	0	0	0	0	0	0	0	0	0	0	1	0	0	1	1	1	1	1	0	2	2	0	0	0	0	0	0	0	1	0	0	0	0	0	0	0	0	1	0	0	0	0	0	0	0	0	1	0	0	0	0	0	1	0	0	0	0	1	1	1	0	0	0	1	1	0	0	0	0	1	2	2	0	0	0	0	0	0	2	1	0	0	0	0	0	1	1	0	0	0	0	1	0	0	0	0	0	1	0	1	0	1	0	0	0	0	0	0	1	0	0	1	0	0	0	0	1	0	1	2	0	0	0	0	0	0	0	0	0	1	0	0	1	0	0	0	0	0	0	1	1	0	0	1	0	0	0	0	0	1	0	0	0	0	0	0	0	0	1	0	0	0	0	0	2	0	0	1	0	1	0	0	0	1	0	0	1	1	0	0	0	0	2	0	1	2	0	0	1	0	0	0	0	0	0	0	1	0	2	0	0	0	0	0	0	1	0	1	0	0	0	0	2	0	0	0	1	0	0	0	0	0	0	0	0	1	0	0	0	0	0	0	0	0	0	1	0	0	0	0	0	0	1	0	0	0	0	0	1	0	1	0	0	0	0	1	0	0	0	0	0	1	1	0	0	0	0	1	0	0	0	0	2	0	0	0	0	0	2	0	0	0	0	1	0	0	0	1	0	0	0	0	0	0	0	0	0	0	0	0	0	1	0	0	1	0	0	0	0	0	0	0	0	2	0	0	0	0	0	0	0	0	2	0	0	0	0	0	1	0	1	2	1	1	1	0	0	2	0	0	0	0	0	0	0	0	0	0	0	0	0	0	0	0	0	0	0	0	0	0	0	0	0	0	2	0	0	0	0	0	0	1	2	0	0	0	1	0	0	0	0	0	0	0	0	0	0	0	1	1	0	0	0	0	0	0	0	0	0	0	0	0	0	0	0	0	0	0	0	0	0	1	0	0	1	0	0	0	0	1	0	0	1	1	0	0	0	0	0	0	0	0	0	0	0	1	1	0	1	0	0	1	0	0	0	0	0	0	0	0	0	0	0	0	0	0	0	0	0	1	0	0	0	0	1	0	1	0	0	0	1	3	0	0	0	0	0	0	0	0	0	0	0	0	0	0	0	0	0	0	0	0	0	0	0	1	0	0	0	0	0	0	0	1	1	0	0	0	0	0	0	0	0	1	1	0	0	0	1	0	0	0	0	0	0	0	0	1	0	0	0	1	0	0	0	0	0	0	0	0	0	0	0	0	1	0	0	0	2	1	0	0	0	0	0	0	0	0	0	0	0	0	0	1	0	0	0	0	0	0	0	0	0	0	0	0	0	0	0	0	0	1	0	0	1	0	0	0	0	0	0	1	0	0	0	1	0	0	0	0	0	0	1	1	0	0	0	0	0	0	0	0	0	0	0	0	0	0	0	0	0	0	0	0	0	0	1	0	0	0	0	0	0	0	2	1	0	0	0	0	0	0	0	0	0	0	0	0	0	0	0	1	0	0	0	0	0	0	0	1	0	3	0	2	0	0	0	0	1	1	0	1	1	0	0	0	0	0	0	0	0	0	0	0	0	0	0	0	0	0	0	0	0	0	0	0	1	0	0	0	0	0	1	0	0	0	0	0	0	0	0	0	0	0	0	0	0	0	0	0	0	0	1	0	0	0	0	1	1	0	0	0	0	0	0	0	0	0	0	0	1	0	0	0	0	0	0	0	0	0	0	0	0	0	0	0	0	0	0	0	0	0	0	0	0	1	1	0	0	0	0	1	1	0	0	0	0	0	0	0	0	0	0	0	1	0	0	0	0	0	0	0	0	0	0	0	0	0	1	2	0	0	0	0	0	0	0	0	0	1	0	0	0	0	0	0	0	0	0	0	0	0	1	0	0	0	0	0	1	0	1	0	0	0	0	0	0	1	0	0	0	0	0	0	0	0	0	0	0	0	0	0	0	0	0	0	0	0	0	0	0	0	0	0	0	1	0	0	0	0	0	0	0	0	0	1	0	1	0	0	0	2	1	0	0	0	0	0	0	1	0	0	0	0	0	0	0	0	0	0	0	0	0	0	0	0	0	0	1	0	0	0	0	0	0	0	0	0	1	0	1	0	0	0	0	0	1	0	0	0	0	0	0	0	0	0	0	0	0	0	0	0	0	0	0	0	1	0	0	0	0	0	0	0	0	0	0	0	0	1	0	0	0	0	0	0	0	0	0	0	0	0	0	0	0	0	0	0	0	0	0	0	0	0	0	0	0	0	0	0	0	0	0	0	0	0	0	0	0	0	0	0	0	0	0	0	0	0	0	0	1	0	0	0	0	0	0	0	0	0	0	0	0	1	0	0	0	0	0	0	0	0	0	0	0	0	0	0	0	0	0	0	0	0	0	0	0	0	1	0	0	0	0	0	0	0	0	0	0	0	0	1	0	0	0	0	0	0	0	0	0	0	0	0	0	0	1	0	0	0	1	1	0	0	0	0	0	0	0	0	0	0	0	0	0	0	0	0	0	0	0	0	0	0	0	0	0	0	0	0	0	0	0	0	0	0	1	0	0	0	0	0	0	0	0	0	0	1	1	0	1	0	0	0	0	0	0	0	1	0	0	0	0	0	0	0	0	0	0	1	1	0	0	0	0	0	0	0	1	0	0	0	0	0	0	0	0	0	0	0	0	0	0	0	0	0	0	0	0	0	0	1	0	0	0	0	0	1	0	0	0	0	0	0	0	0	0	0	0	0	0	0	0	0	0	1	0	0	0	0	0	0	0	0	0	0	0	0	0	0	0	0	0	0	0	0	0	0	0	0	0	0	0	0	0	0	0	0	0	0	0	0	0	0	0	0	0	0	0	0	0	0	0	0	1	0	0	0	0	0	0	0	1	0	0	0	1	0	0	0	0	0	1	0	0	0	0	0	0	0	0	0	0	0	0	0	0	0	0	1	0	0	0	0	0	0	0	1	1	0	0	0	0	0	0	0	0	0	0	0	0	0	0	0	0	0	0	1	0	1	0	0	0	0	0	1	0	0	0	0	0	0	1	0	0	0	1	1	0	0	0	0	0	0	0	0	0	0	0	0	0	0	0	0	0	0	0	1	0	1	2	0	0	0	0	0	0	0	0	0	0	0	0	0	0	0	0	0	0	0	0	0	0	0	1	0	0	0	0	0	0	0	0	0	0	0	0	0	0	0	0	0	0	0	0	0	1	0	0	1	0	0	1	0	0	1	0	0	0	0	0	0	0	0	0	0	0	1	0	0	0	0	0	0	1	0	1	1	0	0	0	0	0	0	0	0	1	0	0	0	0	2	0	0	0	0	0	0	0	0	0	0	0	0	0	0	0	0	0	0	0	0	0	0	0	0	0	0	0	0	0	0	0	0	0	0	0	0	0	0	0	0	0	0	0	0	0	0	0	0	0	0	0	0	0	0	0	0	0	0	0	0	0	0	0	0	0	0	0	0	0	0	0	0	0	0	0	0	0	0	0	0	0	0	0	1	1	0	0	0	0	0	0	0	0	0	0	0	0	0	0	0	0	0	0	0	0	0	0	0	0	0	0	1	0	0	0	0	0	0	0	0	0	1	0	0	2	0	0	0	0	0	0	0	0	0	0	0	0	0	0	0	0	0	0	0	0	0	0	0	0	0	0	0	0	0	0	0	0	0	0	0	0	0	0	0	1	0	0	0	0	0	0	0	0	0	0	0	0	0	0	0	0	0	0	0	0	0	0	0	0	0	0	0	0	0	0	0	0	0	0	0	0	0	0	0	0	0	0	0	0	0	0	0	0	0	0	0	0	0	1	0	0	0	0	0	0	0	0	0	0	0	0	0	0	0	0	0	0	1	0	0	0	0	0	0	0	0	0	1	0	0	0	0	0	0	0	0	0	0	0	0	0	0	0	0	0	0	0	0	0	0	0	0	0	0	0	0	1	0	0	0	0	0	0	0	0	0	0	0	0	0	0	0	0	0	0	1	0	1	0	0	0	0	0	0	0	0	0	0	1	0	0	0	0	0	2	1	0	0	0	0	0	0	0	0	0	0	0	0	0	0	0	0	0	0	1	0	0	0	0	0	0	0	0	0	2	0	0	0	0	0	2	0	0	0	1	0	0	1	0	0	1	0	0	0	0	0	1	0	0	0	0	0	1	0	0	0	0	0	0	0	0	0	0	0	0	0	0	0	0	0	0	0	0	0	0	0	0	0	0	0	0	0	0	0	0	0	0	0	0	0	0	0	1	0	0	0	0	0	0	0	0	0	0	0	0	0	0	0	0	0	0	0	1	0	0	0	0	0	1	0	1	0	0	0	0	0	1	0	0	0	0	0	0	0	0	0	0	0	0	0	0	0	0	0	0	0	1	0	0	0	0	0	0	1	0	0	0	0	0	0	0	0	0	0	0	1	0	0	0	0	0	0	0	0	0	0	0	0	0	0	1	0	1	0	0	0	0	0	0	0	0	0	0	0	0	1	0	0	0	0	0	0	1	0	0	1	0	0	0	0	0	0	0	0	0	0	0	0	0	0	0	1	1	1	0	0	0	0	0	0	1	0	0	0	0	0	0	0	0	0	0	0	0	0	0	0	0	0	0	0	0	0	0	0	0	1	0	0	0	0	0	0	0	1	0	0	0	0	0	0	0	0	0	0	0	0	0	0	0	0	0	0	0	0	0	0	0	0	0	0	0	0	0	0	0	0	0	1	0	0	0	0	0	1	0	0	0	0	0	1	0	1	0	0	0	1	1	0	0	0	0	0	1	0	0	0	0	0	0	1	1	0	0	0	1	0	0	0	0	0	0	0	1	0	0	0	1	0	0	1	0	0	0	0	0	1	0	0	0	0	0	0	0	0	0	0	0	0	0	0	0	0	0	0	0	0	0	0	0	0	0	0	1	0	0	0	0	0	0	0	1	0	0	1	0	0	0	0	0	0	0	1	1	0	1	0	0	0	0	1	0	0	0	0	1	0	0	0	0	0	0	0	0	0	0	0	0	0	0	0	0	0	0	0	0	0	0	1	1	0	1	0	0	0	0	0	0	0	0	0	0	0	0	0	1	0	0	0	1	1	2	0	0	0	1	1	0	1	1	2	0	1	0	0	0	0	0	0	0	1	0	0	0	1	0	1	0	0	0	0	1	0	1	0	0	0	0	1	0	0	0	1	0	0	0	0	0	0	0	0	0	0	0	0	0	0	0	0	0	0	1	0	0	0	0	1	2	0	1	0	1	0	0	1	0	1	0	0	0	0	0	0	0	1	0	1	0	0	0	2	0	0	1	0	0	0	0	0	0	1	0	0	0	0	1	1	0	0	0	0	0	0	1	2	0	0	0	0	1	0	0	0	0	0	0	0	0	0	0	0	0	0	0	0	0	2	1	1	0	0	0	0	1	0	0	0	0	0	1	0	0	0	1	0	0	0	0	0	0	1	1	0	1	0	1	0	2	0	0	0	0	0	0	0	0	1	0	0	0	1	0	1	0	0	0	1	0	1	1	0	0	0	0	0	1	0	1	0	1	0	0	0	0	0	0	0	0	1	0	1	0	0	0	0	0	0	0	0	0	0	0	0	0	1	0	0	0	0	1	0	0	1	0	0	0	0	0	0	0	1	0	0	0	1	1	0	0	0	1	0	0	0	0	0	0	0	0	1	0	1	0	0	0	0	0	0	0	0	0	0	1	0	0	0	1	1	1	0	0	0	0	1	0	0	0	0	0	1	0	1	0	0	1	0	1	1	2	0	0	0	0	0	1	0	0	0	1	2	0	0	0	0	0	0	0	1	0	1	1	1	1	0	0	0	1	1	0	0	0	1	0	0	0	0	1	3	0	0	0	1	0	1	0	0	1	2	0	0	1	0	0	0	0	0	1	3	1	0	0	0	0	0	0	1	0	0	0	0	0	0	1	0	0	0	0	1	0	0	2	1	1	0	0	1	0	0	2	0	0	0	0	0	0	0	1	1	2	0	0	0	0	0	0	0	0	1	1	1	1	0	3	0	0	0	1	1	1	1	1	1	0	2	2	1	0	1	0	0	1	2	0	0	1	0	0	1	2	2	1	0	0	2	0	1	3	1	1	0	4	1	0	0	2	0	0	0	0	1	2	0	3	0	0	0	2	1	2	1	0	0	1	0	0	1	0	0	0	2	1	0	0	0	4	1	0	3	0	0	1	1	1	2	0	2	1	0	4	0	1	0	3	3	3	2	1	3	1	2	3	2	1	0	4	0	2	2	0	3	0	1	0	2	2	0	1	2	0	0	1	7	1	1	2	0	1	0	1	3	1	2	0	1	1	1	2	1	1	3	1	5	0	1	0	3	6	4	2	1	1	6	3	3	2	0	0	0	0	0	2	1	2	3	0	3	2	2	1	6	3	2	1	2	4	2	2	4	2	4	6	5	3	4	2	0	3	5	4	0	3	6	4	7	7	2	5	9	7	1	7	10	13	9	7	10	9	15	8	17	24	21	18	32	47	19	20	6	12	15	13	6	6	10	6	9	2	3	4	1	8	2	11	3	4	1	3	2	4	3	6	5	4	4	1	1	2	3	6	0	1	4	7	3	4	2	4	4	4	2	4	0	2	4	4	2	2	5	2	5	4	3	2	1	3	2	2	0	3	2	3	1	2	1	1	3	1	5	1	4	1	6	0	1	2	2	2	2	3	0	4	1	0	1	4	1	2	2	2	0	2	2	2	2	0	1	1	1	2	0	2	1	0	1	0	1	1	2	1	3	2	1	2	4	2	1	0	1	3	2	3	1	2	2	3	1	0	1	2	1	2	0	2	2	0	0	1	1	0	0	0	1	1	0	3	1	0	2	2	3	1	1	1	0	4	4	0	0	1	1	1	3	1	0	3	1	3	1	0	1	2	1	1	1	0	3	1	0	1	2	1	1	1	0	0	0	1	2	2	1	3	0	1	1	1	1	3	1	2	1	0	0	1	1	2	1	0	0	2	0	1	0	2	2	1	1	0	1	2	1	0	3	1	1	0	1	1	1	0	3	1	1	0	0	1	0	1	2	0	3	0	0	0	0	0	1	0	0	1	0	0	1	3	0	1	1	0	1	0	1	2	1	1	0	1	0	0	1	0	1	2	1	2	1	1	0	0	1	0	1	1	0	0	0	1	0	0	1	3	1	0	1	0	0	0	1	1	0	0	0	0	1	0	0	2	0	1	0	1	0	1	0	1	0	0	0	0	0	1	2	0	0	3	1	1	0	1	0	0	1	1	1	0	1	0	3	3	1	0	0	2	1	0	0	0	1	1	0	1	0	0	0	1	0	1	0	0	0	1	0	1	1	1	1	1	1	0	0	2	1	0	0	1	0	0	1	0	1	1	1	2	1	1	0	0	0	1	1	0	0	0	1	1	0	1	3	0	1	2	1	0	1	0	0	0	0	0	1	1	1	0	0	0	0	1	0	0	4	0	0	0	0	0	0	0	0	0	0	0	1	0	1	0	0	1	0	1	0	2	1	0	1	0	0	2	0	1	0	0	0	0	1	1	0	0	1	0	0	0	1	1	0	0	1	1	1	1	1	0	0	1	1	3	0	0	2	0	0	0	0	0	1	0	0	0	1	0	1	0	0	0	1	0	0	0	0	0	0	2	0	0	2	0	1	0	1	2	0	1	1	1	0	0	0	0	1	1	1	2	0	0	0	2	0	0	0	1	1	0	1	0	0	0	1	0	0	2	0	1	0	0	0	0	1	1	0	1	2	3	0	1	1	0	0	0	0	1	1	0	0	1	0	0	0	0	1	1	3	0	0	2	2	2	0	0	2	1	0	1	2	1	0	1	0	1	1	0	0	0	0	0	1	1	0	2	1	1	1	0	0	0	2	0	0	0	0	1	1	0	1	0	0	0	0	0	2	0	0	1	0	2	1	1	0
169	0	0	0	0	2	0	0	1	1	1	1	0	0	0	2	0	1	0	0	0	0	0	0	1	0	1	0	0	0	2	1	1	1	1	0	0	0	0	0	1	1	1	0	1	1	1	1	0	0	1	1	0	1	3	2	2	0	3	0	1	2	0	1	0	0	0	0	0	1	1	1	0	2	0	1	1	2	0	1	1	1	0	2	0	1	0	0	1	0	0	1	1	2	1	0	0	1	0	0	1	1	1	0	1	1	1	0	0	0	0	1	1	0	0	0	0	0	1	1	0	0	0	1	1	2	1	0	0	0	1	1	1	1	2	2	1	0	0	2	1	0	0	0	0	3	3	1	1	2	0	2	0	0	1	0	0	1	0	1	0	0	0	1	0	3	0	0	0	0	1	0	0	0	1	0	2	0	1	0	0	1	2	0	0	1	0	1	1	0	1	1	0	0	1	1	0	0	0	2	0	0	1	0	0	0	1	0	0	0	0	0	0	0	2	1	1	0	1	0	0	0	0	0	0	1	1	0	0	0	1	0	0	0	2	0	0	0	0	1	0	2	1	1	1	2	0	0	0	1	1	0	1	0	0	0	1	2	1	2	0	0	1	2	0	0	1	0	2	0	1	1	0	0	0	0	0	0	0	3	2	0	0	1	0	1	1	0	0	1	0	0	0	1	1	1	0	2	0	1	0	0	0	1	2	1	1	0	0	0	1	1	1	1	0	0	0	0	1	2	0	0	1	1	1	1	2	0	0	0	0	1	0	0	0	0	1	1	1	0	0	0	0	0	1	1	0	0	0	1	0	1	0	0	0	0	0	3	0	1	0	1	2	2	0	0	1	1	0	1	0	1	0	0	0	1	0	1	0	0	1	0	1	0	1	0	0	0	1	0	1	0	0	0	0	0	1	3	0	0	0	1	0	0	0	0	0	1	2	0	0	0	0	1	2	1	0	0	0	0	0	1	1	1	1	0	0	1	0	0	0	0	2	2	1	0	0	0	0	0	1	0	1	0	0	0	0	1	3	0	2	0	0	1	0	0	2	0	2	0	0	0	0	0	1	0	0	1	2	0	0	1	0	2	0	0	0	1	0	0	0	0	1	0	2	0	0	0	0	0	0	0	0	0	2	0	0	1	0	1	0	0	0	1	1	0	0	1	0	0	0	0	0	2	0	0	0	0	0	1	0	0	0	0	0	0	0	1	0	1	0	0	0	1	1	0	0	0	1	1	0	0	0	0	0	1	0	0	2	2	0	0	0	0	0	1	1	1	0	1	0	0	0	0	1	0	2	1	1	0	0	2	0	1	2	0	0	0	0	0	0	0	1	0	0	0	0	0	0	1	0	0	1	1	0	1	0	0	0	0	1	2	1	0	0	0	0	0	1	1	1	2	0	1	0	1	1	1	2	1	0	0	0	1	0	1	3	1	0	0	1	0	2	0	0	0	1	0	1	0	0	0	0	0	2	0	1	1	1	1	0	1	0	1	0	1	0	2	0	2	0	0	0	0	0	0	1	1	0	0	1	0	0	1	1	0	0	0	0	0	0	2	0	1	0	1	0	0	1	2	1	0	1	0	1	0	1	1	0	1	0	0	0	0	0	0	1	0	0	1	2	0	1	1	0	0	0	0	0	0	0	1	0	1	0	0	0	1	1	0	0	0	0	1	0	1	2	0	0	0	1	0	0	0	1	0	0	1	0	1	0	0	0	0	0	0	0	0	0	0	0	0	0	1	0	1	0	1	1	0	0	0	0	0	0	0	0	1	0	0	0	0	0	0	0	0	0	0	0	0	1	1	1	0	0	0	1	0	0	0	0	0	0	0	0	0	0	1	1	0	0	3	0	0	0	0	1	0	0	0	0	0	0	0	0	0	1	0	0	0	0	0	0	2	0	0	0	1	0	0	0	0	0	0	0	0	0	0	1	0	0	1	0	0	0	0	0	0	1	0	0	0	0	0	0	1	0	0	1	0	0	0	0	0	0	0	0	0	1	0	0	1	0	1	0	2	1	0	1	0	0	0	0	0	2	0	1	0	0	1	0	0	0	0	0	0	0	1	0	0	0	0	0	0	1	0	0	0	0	0	0	1	0	0	0	0	0	0	0	0	1	0	1	0	0	0	0	1	0	0	0	0	0	0	0	0	0	1	0	0	1	0	0	0	1	0	0	0	1	0	1	0	0	0	0	0	1	1	0	0	1	0	0	1	0	1	0	0	0	0	1	0	0	0	0	0	1	0	0	0	0	0	1	1	1	0	1	1	0	0	0	0	0	0	1	0	0	0	0	0	0	1	1	1	0	1	0	0	2	0	0	0	0	1	0	0	0	0	0	0	0	0	2	1	0	1	0	0	0	1	0	1	0	0	1	0	0	0	0	0	0	1	0	0	2	0	1	0	1	0	0	0	0	0	0	2	1	0	0	0	0	1	0	1	0	0	0	1	0	0	0	0	0	0	0	0	0	0	0	0	0	0	1	2	0	0	0	1	0	0	0	0	0	0	0	0	1	0	1	0	0	0	0	0	0	1	0	0	0	0	0	0	0	1	0	1	0	0	1	0	1	0	1	0	1	0	0	0	0	0	0	1	0	0	0	0	0	1	1	0	0	0	1	0	0	0	0	1	0	1	0	0	0	0	0	0	0	0	0	0	0	1	0	0	0	0	0	2	0	1	1	0	2	3	0	0	1	0	0	0	0	0	0	1	0	0	0	0	0	0	0	0	0	0	0	0	0	0	0	1	0	1	1	0	0	0	0	0	0	1	0	0	0	0	0	0	0	0	1	0	0	0	1	0	0	0	0	0	0	1	0	0	0	0	0	1	1	1	0	0	0	0	0	0	0	0	0	1	0	0	1	0	1	0	0	0	0	0	0	1	0	0	0	0	1	0	0	1	0	1	0	0	0	0	1	1	0	0	0	2	0	0	0	0	1	0	1	1	0	3	1	0	0	0	0	0	1	1	0	0	0	0	0	0	0	0	0	1	0	0	0	0	0	0	0	0	0	0	0	1	0	1	0	0	0	0	0	0	0	0	0	0	0	0	0	0	0	0	0	0	0	0	0	0	0	0	1	0	0	0	1	0	0	1	0	0	0	0	0	0	0	0	1	0	0	1	0	0	0	0	0	0	0	0	0	0	0	0	0	1	0	0	0	1	0	0	0	0	0	0	0	0	0	0	0	0	1	0	1	0	0	1	0	0	0	1	0	0	1	0	0	0	0	0	0	0	0	0	0	0	0	0	0	0	0	0	1	1	0	0	0	0	0	0	0	0	0	0	0	0	0	0	0	0	0	0	1	0	1	0	0	0	0	0	0	0	0	0	0	0	1	0	1	0	0	0	0	0	0	0	1	0	0	0	0	0	0	0	0	1	0	0	0	0	0	0	0	0	0	2	0	0	0	0	0	1	0	0	0	0	0	1	0	0	0	1	2	0	0	0	0	0	0	0	0	0	0	0	0	0	0	0	0	0	0	0	0	0	0	0	0	0	0	0	0	0	0	0	0	0	1	0	0	0	0	0	0	0	0	1	0	0	0	0	0	0	0	0	0	0	0	0	0	0	0	0	0	0	1	0	0	0	0	0	0	0	0	0	0	0	0	0	0	0	0	0	0	0	0	0	0	0	0	0	1	1	0	0	0	0	0	0	0	0	0	0	0	1	0	0	0	0	0	0	1	0	0	0	0	0	0	0	0	0	0	1	0	0	0	0	0	0	0	0	0	0	0	1	0	0	0	0	0	0	0	0	0	0	0	0	0	0	0	0	1	0	0	0	1	0	0	0	0	0	0	0	0	0	0	0	0	0	0	0	0	0	0	0	0	0	0	0	0	0	0	0	0	0	0	0	1	0	0	0	0	0	1	0	0	0	0	0	0	0	1	0	0	0	0	0	0	0	0	0	0	1	1	0	0	0	0	0	0	0	0	0	0	1	0	0	0	0	0	1	0	0	0	0	0	1	0	0	0	1	0	1	0	0	0	0	0	0	0	0	0	0	0	0	0	1	0	0	0	1	0	0	0	0	0	0	0	1	1	0	0	0	0	0	0	0	0	1	0	1	1	0	0	0	0	0	0	0	0	0	0	0	1	0	0	0	0	0	0	0	0	0	0	0	0	0	0	0	0	0	0	0	0	0	0	0	0	0	1	0	0	0	0	0	0	0	0	0	0	0	1	0	0	1	0	1	1	0	0	0	1	0	0	0	0	0	0	0	0	0	0	1	0	0	0	0	1	0	0	0	0	0	0	1	0	1	1	0	0	0	0	0	0	0	0	0	0	0	0	1	0	0	0	0	0	0	0	0	0	0	0	0	0	0	0	0	0	0	0	0	0	0	0	0	0	0	0	0	0	0	0	0	0	0	0	0	0	0	0	0	0	0	0	0	0	0	0	0	0	0	0	1	0	0	0	1	0	1	0	0	0	1	0	0	0	1	1	0	0	0	0	1	1	0	0	0	0	0	0	0	1	0	0	0	0	0	0	0	0	1	0	0	0	0	0	0	0	0	0	0	0	0	0	0	0	0	0	0	0	0	0	0	0	0	0	0	0	0	0	0	0	0	0	0	0	0	0	0	0	0	0	0	0	0	0	0	0	0	0	0	0	0	0	0	0	0	0	0	0	0	0	0	0	0	0	0	0	0	0	0	0	0	1	0	1	0	2	1	0	0	0	0	0	0	0	0	0	0	0	0	0	0	0	0	0	0	0	0	0	0	0	0	0	0	0	0	0	0	0	0	0	0	0	1	0	0	0	0	1	0	0	0	0	0	0	0	0	0	0	0	0	0	0	0	0	0	0	0	1	0	0	0	0	0	0	0	0	0	0	0	0	1	0	0	1	0	0	0	0	0	0	0	0	0	0	0	0	0	0	0	0	0	0	0	0	0	0	0	0	0	0	0	0	0	0	0	0	0	0	0	0	1	0	0	0	0	0	0	0	0	0	1	0	0	0	0	0	0	0	0	0	1	0	0	0	1	0	0	0	0	0	1	0	0	1	0	0	0	0	0	0	0	0	0	0	1	0	0	1	0	0	0	1	0	0	0	0	0	0	0	0	0	0	0	0	0	0	1	1	0	0	0	0	0	1	0	0	0	0	0	1	0	0	0	0	0	0	0	0	0	0	0	0	1	0	0	1	0	0	1	0	0	0	0	0	0	0	0	0	0	0	0	0	1	0	0	0	0	0	0	0	1	0	0	1	1	0	0	0	0	0	0	0	0	0	0	1	0	0	0	0	0	0	0	0	0	0	1	1	0	0	0	1	0	0	1	0	2	0	1	0	0	0	0	0	0	0	0	0	0	0	0	1	0	0	0	0	0	0	0	0	0	0	0	1	0	0	0	0	0	0	0	1	0	0	1	0	0	0	0	0	0	0	0	0	1	0	0	0	0	0	0	0	0	1	0	0	0	0	1	0	0	0	0	1	0	0	0	0	0	0	0	0	1	0	0	0	0	0	1	0	0	1	0	0	0	0	0	0	0	0	0	0	1	0	0	1	0	1	0	0	0	0	0	0	0	0	0	0	1	0	0	1	1	0	0	1	0	0	0	0	0	0	0	0	0	0	0	0	0	0	0	0	0	0	0	2	0	0	0	0	0	0	1	1	0	1	0	0	0	0	0	0	0	1	0	1	0	0	1	0	0	0	0	0	0	0	0	0	1	1	1	0	0	0	1	0	0	0	1	1	0	0	0	1	2	1	1	0	1	0	0	0	1	0	0	0	0	0	0	0	0	0	0	0	1	0	0	0	1	0	0	0	0	0	0	0	0	0	0	0	0	0	0	0	0	0	0	0	0	0	1	0	0	1	0	0	1	1	0	0	0	0	0	0	1	1	0	0	0	0	1	0	0	1	1	1	0	0	0	0	1	0	0	1	0	0	0	1	0	0	0	1	0	0	0	0	0	0	0	0	0	0	1	0	1	1	0	0	0	0	1	0	0	0	0	1	0	0	0	1	1	2	0	1	0	0	0	0	0	0	0	1	0	0	0	0	2	0	1	0	0	2	0	1	0	0	1	0	0	0	1	0	0	1	0	0	2	0	0	0	0	0	0	0	0	0	0	0	0	0	0	0	0	0	0	0	0	1	0	0	0	2	1	0	0	1	0	0	0	0	0	0	0	1	0	0	0	1	0	1	0	0	0	0	0	0	0	0	1	0	0	0	0	0	1	0	0	0	0	0	0	0	0	0	0	1	0	1	1	1	0	0	2	0	0	0	0	1	0	1	0	0	0	1	1	0	0	0	0	0	0	0	0	0	1	1	0	0	2	0	0	0	1	0	1	0	0	2	0	1	1	0	0	1	0	0	0	0	0	0	0	0	1	0	0	2	1	1	0	1	1	0	0	0	0	1	0	0	1	0	0	0	0	0	0	1	0	2	0	0	0	0	1	1	1	2	1	1	0	0	1	0	0	0	1	0	0	0	1	0	0	1	1	3	1	0	0	1	0	0	0	0	0	1	0	0	0	0	0	1	0	0	0	0	0	0	1	0	1	0	0	0	0	1	1	1	3	0	0	0	0	0	0	0	0	0	0	0	0	0	0	1	0	0	0	1	0	2	0	1	0	0	0	0	2	1	0	0	1	1	0	0	0	0	0	0	2	1	0	0	0	1	1	0	0	0	0	1	1	0	0	0	1	0	0	0	0	0	1	0	0	1	0	1	0	1	0	0	1	0	0	1	0	0	0	0	1	0	0	0	0	0	0	0	0	1	0	0	0	0	1	0	0	1	0	1	0	0	1	1	0	1	1	1	0	1	1	0	0	0	0	1	0	0	0	1	0	0	0	0	1	0	0	0	0	1	1	0	1	0	1	0	0	1	0	1	0	1	0	0	0	1	1	0	1	1	1	0	1	0	0	0	0	1	0	0	1	0	0	1	1	0	0	0	0	0	1	1	2	0	0	1	1	0	1	0	0	0	1	1	0	0	0	1	0	0	0	1	0	1	1	2	1	0	2	1	0	0	0	0	0	0	0	0	1	0	1	1	1	1	0	2	0	0	2	1	0	1	0	1	0	0	0	1	2	0	1	0	0	0	1	0	0	0	0	0	0	2	2	2	0	1	2	1	0	2	0	0	1	1	2	1	1	3	0	1	0	0	0	1	2	0	0	1	0	1	0	0	1	1	1	2	1	1	2	1	2	0	2	0	2	0	3	0	3	0	0	1	2	1	1	0	3	2	2	1	1	0	2	0	0	0	1	1	0	2	0	0	1	0	0	0	2	2	0	1	1	3	3	0	1	1	3	1	1	1	0	3	2	0	0	1	4	2	2	2	1	2	0	1	0	1	1	0	1	3	0	1	0	2	2	2	3	1	1	1	2	2	3	2	2	0	1	2	0	2	1	2	0	0	2	4	2	2	6	1	1	3	3	3	2	1	3	0	3	1	1	0	0	0	0	1	3	0	1	5	0	2	3	3	2	0	3	1	2	0	2	1	2	0	1	1	6	3	2	1	3	2	6	1	5	1	0	3	2	4	4	3	3	0	0	0	0	0	0	2	3	4	2	5	5	1	1	5	0	2	2	2	3	13	4	9	3	6	3	5	4	6	3	2	3	6	3	4	6	5	8	11	3	5	9	10	6	5	8	9	9	10	9	11	11	8	12	16	27	37	32	12	34	34	22	17	15	22	18	20	15	14	2	8	3	7	9	5	3	3	3	3	5	3	2	3	2	3	5	5	8	4	6	1	4	6	3	5	0	5	7	6	3	2	4	6	3	8	3	4	4	4	2	4	6	6	6	2	3	1	0	4	3	4	4	2	4	6	5	1	2	1	0	3	4	0	4	2	4	5	1	3	1	1	1	0	1	1	1	4	0	1	5	1	2	3	3	3	2	4	1	1	1	2	3	1	1	5	3	2	3	2	4	2	2	2	0	3	1	0	4	2	6	1	2	2	0	2	0	1	2	1	4	2	5	4	2	5	2	2	4	0	1	1	2	6	6	3	0	3	3	2	2	5	2	2	1	3	4	4	2	2	1	4	0	0	4	1	0	1	1	0	1	0	2	3	3	3	1	1	1	2	1	1	2	2	3	4	2	1	3	1	2	0	2	5	3	2	1	2	2	1	2	2	1	3	2	1	1	1	2	1	2	1	0	1	1	1	1	0	1	0	2	2	0	3	1	2	2	1	0	1	0	3	3	3	2	0	1	4	1	0	0	2	0	1	0	1	1	3	2	0	0	0	0	2	1	0	0	0	1	0	0	1	1	1	1	0	0	0	0	1	2	2	1	1	3	1	0	1	1	1	3	1	1	2	0	2	3	2	0	1	1	0	0	0	3	0	1	2	2	1	2	0	0	1	1	0	3	1	0	1	0	0	3	1	1	0	1	0	1	0	0	1	2	3	1	2	1	1	2	1	1	0	0	0	0	1	1	0	0	1	0	0	1	1	0	0	2	0	2	2	0	0	0	2	3	1	0	0	0	0	0	1	0	1	0	1	1	1	0	1	0	0	1	1	2	1	0	0	1	2	2	0	1	0	0	1	2	0	1	1	3	0	1	2	2	0	0	0	2	1	0	0	0	0	1	0	0	1	1	0	3	1	2	2	1	0	2	1	1	2	0	1	1	0	0	1	0	0	0	0	0	0	1	0	0	0	1	0	0	2	0	0	1	1	0	1	0	0	1	1	0	2	0	0	1	0	1	0	1	1	1	1	0	1	1	2	0	1	0	2	0	0	1	1	5	0	1	0	0	2	2	2	1	1	0	0	1	0	1	0	0	3	2	0	1	0	2	1	2	0	1	0	0	0	0	0	0	0	2	2	0	0	3	0	1	0	1	0	0	1	0	0	0	3	0	1	1	1	0	0	0	1	1	1	0	2	1	0	0	2	0	0	0	2	0	2	0	2	0	1	0	0	1	1	0	0	0	0	0	2	0	1	0	1	2	2	0	1	0	2	0	2	0	2	2	0	0	2	2	0	0	1	1	1	2	0	1	0	1	1	1	0	0	0	0	0	0	1	0	1	0	1	1	2	0	0	1	1	1	0	0	1	0	1	2	1	1	2	0	0	2	0	1	0	1	1	0	0	0	0
182	0	0	0	0	1	1	0	2	0	0	0	2	1	2	1	0	4	2	0	0	0	0	0	0	1	0	0	0	0	1	2	1	1	1	0	1	1	1	1	1	2	0	0	2	2	1	0	1	0	1	3	2	0	4	1	1	0	1	1	2	1	0	3	3	2	1	1	1	2	1	0	1	2	3	1	0	0	2	1	1	1	2	0	0	0	0	0	2	1	2	2	1	1	1	3	0	0	1	3	2	0	0	0	0	3	1	2	2	1	1	2	2	1	0	0	1	0	0	1	1	1	4	1	0	2	0	2	1	3	2	0	1	0	0	0	2	1	0	2	1	0	0	1	0	1	0	0	1	1	0	1	1	0	2	0	1	0	0	2	0	0	0	3	0	0	0	0	2	1	0	0	2	0	0	1	1	2	1	0	2	0	4	1	1	0	1	0	1	0	0	0	0	1	2	2	2	1	0	0	0	1	0	1	1	3	2	0	2	0	0	3	1	2	0	1	0	0	0	0	0	1	0	0	1	1	0	0	0	2	0	0	1	1	2	1	0	1	2	0	0	1	1	0	3	1	0	0	0	5	0	1	1	0	2	1	0	3	0	0	0	0	0	0	0	1	0	1	0	0	0	2	2	1	1	2	1	1	2	0	2	0	0	0	1	0	0	1	1	1	1	0	2	3	1	1	1	0	0	0	1	1	0	0	1	0	3	1	1	0	2	0	0	0	1	0	0	1	2	0	2	0	0	0	0	1	1	3	0	0	0	2	1	0	0	0	1	0	1	1	0	0	1	2	1	1	1	1	0	4	0	0	1	1	0	0	0	1	0	0	0	1	2	1	0	0	1	1	0	0	1	2	3	0	1	0	0	1	0	1	1	0	1	0	1	0	0	0	1	0	0	0	0	1	0	1	0	0	0	2	0	1	2	0	0	0	0	0	0	1	0	0	1	1	0	0	1	1	1	2	1	1	0	1	0	2	0	1	0	1	0	0	2	2	0	0	1	1	0	0	0	1	0	0	1	1	0	0	1	0	0	1	0	0	0	0	0	1	0	2	0	0	0	0	1	1	0	1	1	0	0	2	1	0	2	0	0	1	0	0	0	0	1	1	2	0	0	0	0	0	0	0	1	0	0	0	0	2	0	1	0	0	1	1	2	2	1	0	1	0	0	0	0	1	2	0	1	2	2	0	0	0	0	0	0	0	1	0	0	1	0	3	2	0	1	0	1	1	1	0	1	1	0	1	2	1	4	0	0	0	2	0	0	1	0	0	0	2	1	0	1	1	0	0	1	1	0	0	0	1	0	1	0	1	1	0	0	0	3	0	0	0	1	2	1	0	1	1	1	0	0	0	1	0	1	2	0	0	1	2	0	0	2	0	1	1	1	0	0	2	1	0	0	1	0	1	1	1	0	0	0	1	0	1	0	0	1	0	0	1	3	1	0	0	0	0	0	1	2	0	1	0	1	1	0	0	0	1	1	1	0	1	1	0	1	0	3	0	1	2	2	0	1	1	0	1	2	0	2	0	0	1	0	1	0	0	0	1	1	1	0	1	0	1	1	0	1	1	0	1	0	1	1	0	1	0	0	0	0	0	0	0	1	0	0	0	1	2	1	1	1	2	1	1	0	1	0	1	0	2	0	0	0	1	0	0	0	0	0	1	1	0	1	0	1	0	3	0	1	0	0	0	0	0	1	1	1	1	0	0	0	0	1	0	1	0	0	0	0	0	1	0	0	0	1	0	0	0	0	0	0	0	0	1	0	0	1	0	1	2	0	1	0	1	0	0	2	1	0	0	2	0	0	1	0	0	0	0	2	0	1	0	0	1	0	2	0	1	0	0	1	1	1	0	0	1	1	0	1	1	0	0	1	0	0	0	0	1	1	0	1	1	0	1	0	0	0	0	1	0	2	0	0	0	1	0	0	0	1	0	1	1	1	1	0	0	1	1	0	0	0	0	0	0	0	1	1	0	1	0	0	0	0	0	0	0	0	0	1	0	0	0	0	0	0	0	0	1	0	0	0	0	0	1	1	0	0	1	0	1	1	0	0	0	0	1	1	0	0	0	0	0	1	0	0	0	0	1	0	0	0	0	0	0	0	0	1	0	0	1	0	1	0	1	2	0	1	0	1	1	0	2	0	1	0	1	0	1	0	0	0	0	0	0	0	0	1	1	1	0	0	0	1	0	0	0	0	1	0	0	0	0	2	0	0	1	0	0	0	0	0	0	1	0	0	0	0	1	0	0	0	1	0	0	1	0	0	0	0	0	0	1	1	0	0	0	0	4	1	1	1	1	1	0	0	1	0	0	1	0	0	0	3	0	3	0	1	0	0	0	0	1	0	0	0	1	0	0	0	0	1	0	0	0	0	0	0	1	1	1	1	0	1	0	0	0	0	2	0	0	1	1	1	0	0	0	1	0	0	0	1	2	0	0	1	1	0	2	0	0	1	1	1	1	0	0	1	0	0	2	0	0	0	0	0	0	0	0	0	1	0	0	0	0	0	0	0	0	0	0	1	0	0	0	0	1	0	0	0	0	1	0	0	1	0	0	0	0	0	1	0	0	2	0	0	1	1	0	0	1	0	0	0	1	0	1	0	0	0	0	0	0	0	0	0	0	0	0	1	0	2	0	1	0	2	1	0	1	0	1	0	1	1	0	0	1	0	0	0	0	1	2	1	1	0	0	0	0	0	0	0	1	0	1	1	0	0	0	0	3	0	0	0	0	0	0	0	0	0	1	1	0	0	2	1	0	1	0	0	1	0	2	1	1	1	1	0	0	0	0	0	1	0	0	1	0	0	0	0	0	0	0	1	0	0	1	1	1	0	0	1	0	0	0	0	0	2	1	1	0	1	1	1	0	1	0	0	0	0	0	0	0	0	0	0	0	3	0	0	1	0	1	0	1	1	1	0	0	0	1	2	0	0	0	0	0	0	0	0	0	0	0	0	0	0	0	0	0	0	0	0	0	1	0	1	0	0	0	1	0	0	0	0	0	0	0	1	0	0	1	1	0	0	0	0	0	0	1	0	1	0	1	0	0	0	0	0	0	0	1	1	0	0	1	0	0	1	1	1	0	0	0	0	0	0	0	1	0	1	1	0	0	0	1	0	0	0	0	0	0	1	0	0	0	1	0	0	0	1	0	0	0	0	1	0	1	1	0	0	1	0	0	0	0	0	0	0	1	0	0	0	0	1	0	0	0	0	0	0	2	0	0	0	0	0	0	1	0	0	1	0	1	2	0	0	0	0	0	1	0	0	0	1	0	0	0	0	0	0	0	0	0	0	0	0	1	0	1	1	1	0	1	0	0	0	0	0	0	0	1	0	0	0	0	1	0	0	0	0	1	0	0	0	1	0	0	0	0	0	0	0	0	0	0	1	0	0	0	0	0	1	0	0	0	0	0	0	0	1	0	0	0	0	1	0	0	0	1	0	0	0	0	0	1	0	1	0	0	0	0	0	0	0	0	0	0	0	0	0	0	0	0	0	0	0	0	0	0	0	0	1	0	0	0	0	0	0	0	0	0	0	0	1	0	0	1	0	0	2	2	0	0	0	0	0	0	0	0	0	0	0	0	0	0	0	0	0	0	0	0	0	0	0	0	0	0	0	0	0	0	0	0	0	0	0	0	0	0	0	0	0	0	1	0	0	0	1	0	0	0	0	0	0	0	0	0	1	0	1	0	0	0	0	0	0	0	0	0	0	0	0	0	0	0	0	0	0	1	0	0	0	0	0	0	1	0	0	0	0	0	0	0	1	0	0	0	0	0	0	0	0	0	0	0	0	0	1	0	1	0	1	0	0	0	0	0	0	1	0	0	0	1	0	1	0	1	0	0	0	0	1	0	0	0	0	0	0	1	1	0	0	0	0	0	0	0	0	1	0	1	0	1	0	0	0	0	0	0	0	0	0	0	0	0	0	0	0	1	0	3	0	0	0	0	0	1	1	0	0	0	0	0	0	0	0	0	0	0	0	0	0	0	0	0	1	0	0	0	0	1	0	0	0	0	0	0	0	0	0	0	0	0	0	0	1	0	0	0	0	1	0	1	1	0	0	0	0	0	0	0	0	1	0	0	1	0	0	0	1	0	0	0	0	0	0	0	0	0	0	2	0	0	0	0	0	0	0	0	0	0	1	0	0	0	0	0	0	0	0	1	0	0	0	0	1	0	1	0	0	1	0	0	0	1	1	0	0	0	0	0	0	0	0	1	0	0	0	0	0	0	0	0	1	0	0	0	0	0	0	0	0	1	0	0	0	0	0	0	0	0	0	0	0	0	0	0	0	0	0	0	0	0	0	0	0	0	1	0	2	0	0	0	0	0	1	0	0	0	0	2	0	1	0	0	1	0	0	1	0	0	0	0	0	0	1	0	0	0	0	1	0	0	1	0	0	0	0	0	0	0	0	0	1	0	0	0	0	0	1	0	1	0	1	0	0	0	0	1	0	0	1	0	0	0	0	0	0	0	0	0	1	0	0	0	0	0	0	0	0	0	0	0	0	0	0	0	0	0	0	0	0	0	0	0	0	0	0	0	0	0	0	0	0	0	0	0	0	0	0	0	0	0	0	0	0	0	0	0	0	0	0	0	0	0	0	0	0	0	0	0	0	0	0	0	0	0	0	0	0	0	0	0	0	0	1	0	1	0	0	0	0	0	0	0	0	0	0	0	0	1	0	0	0	0	0	0	0	0	0	0	1	0	0	0	0	0	0	0	0	0	0	0	1	1	0	0	0	0	0	0	0	0	0	0	0	0	0	0	0	1	0	0	0	0	1	0	1	0	0	0	0	0	0	1	0	0	0	0	0	0	0	0	0	0	2	0	0	0	0	0	0	0	0	0	0	0	0	2	0	0	0	0	0	0	0	0	0	0	1	0	0	0	0	0	0	0	0	0	0	0	0	0	0	0	0	0	0	0	0	1	0	0	0	0	0	1	1	0	0	0	0	0	0	0	0	0	0	0	0	1	1	0	0	0	0	0	0	0	1	0	0	0	0	0	0	0	0	2	1	0	0	1	1	0	0	1	0	0	1	0	1	0	0	0	0	0	1	0	0	0	0	0	1	0	2	1	0	0	0	0	0	1	0	0	1	0	0	0	1	0	1	0	1	0	0	0	0	0	0	0	1	0	0	0	1	1	0	0	1	0	0	0	0	0	0	0	0	0	0	0	0	0	0	1	0	1	0	0	0	0	0	0	0	0	0	0	0	0	0	0	0	0	0	0	0	1	1	0	0	0	0	1	1	0	0	0	1	0	0	0	0	0	0	0	1	0	0	0	1	0	0	0	0	0	0	0	1	0	1	1	0	0	0	0	0	0	0	0	0	0	0	0	0	0	0	0	1	0	0	0	0	0	1	0	0	1	0	0	0	0	1	0	0	0	0	1	1	0	0	0	0	0	0	0	1	0	0	0	1	1	0	0	0	0	0	1	0	0	2	0	0	0	0	0	0	2	0	0	1	0	0	1	0	0	0	0	2	1	0	0	0	0	0	1	0	1	0	1	1	0	0	0	0	0	0	0	0	0	0	0	0	0	1	0	1	0	1	0	0	1	0	1	0	1	0	0	0	0	0	0	0	0	0	0	0	1	0	0	0	1	0	0	0	1	0	0	0	0	0	2	0	0	0	0	0	0	0	0	0	0	0	1	0	0	0	0	2	1	0	0	1	0	0	0	0	1	0	0	0	0	0	0	0	0	2	0	0	0	0	0	1	0	1	0	1	0	0	1	0	0	0	0	0	0	1	0	0	0	1	0	0	0	0	0	0	0	0	1	0	1	0	0	0	0	0	0	0	1	0	0	0	0	0	0	0	0	0	0	0	0	0	0	0	0	0	0	0	0	1	0	0	0	0	0	1	0	0	1	0	0	1	0	0	0	1	1	0	0	0	0	0	0	0	0	3	1	0	0	0	0	0	0	1	0	1	3	0	0	1	0	0	1	0	0	1	1	1	0	1	1	0	0	0	0	1	0	1	0	1	1	0	1	0	1	0	0	0	0	0	1	1	1	0	1	0	0	0	0	0	0	1	0	1	0	0	0	0	0	0	2	0	0	0	0	1	0	0	0	0	1	1	0	0	0	0	0	2	1	1	1	0	0	1	0	1	0	0	0	1	1	0	1	0	0	0	0	0	1	0	0	0	1	1	0	0	1	1	2	0	0	0	0	0	1	0	0	1	0	1	0	1	0	0	0	1	3	0	0	0	0	0	0	0	0	0	0	2	0	0	0	1	0	1	0	1	1	0	0	0	0	1	0	0	1	0	0	2	1	1	1	1	0	0	0	0	0	0	0	1	0	0	1	0	0	0	2	0	1	0	1	0	1	0	0	1	0	1	0	0	0	1	1	1	0	0	2	0	0	0	0	0	0	1	1	0	1	0	0	0	1	0	0	0	0	0	0	1	0	0	0	0	1	1	0	4	1	0	0	2	1	0	0	2	0	0	0	0	1	0	0	1	0	1	1	1	1	0	1	0	0	1	0	0	2	0	1	1	1	0	0	0	0	1	0	1	0	1	0	0	1	0	0	1	0	0	1	0	0	0	0	0	1	1	0	0	1	0	2	1	0	0	1	1	1	0	2	1	0	1	1	0	0	1	1	2	2	0	4	1	0	2	1	0	1	1	0	2	0	2	0	0	2	1	0	0	0	0	1	0	0	0	0	0	1	1	1	0	1	0	1	1	0	1	1	0	0	0	0	2	1	0	0	0	1	1	0	0	1	1	0	0	0	0	0	1	1	0	1	0	1	0	0	0	1	1	1	0	0	1	0	1	1	1	0	1	0	0	1	0	0	2	1	2	1	0	0	0	0	0	0	1	1	0	0	1	1	0	1	2	0	0	0	0	1	2	0	1	0	1	0	1	1	0	0	3	0	0	0	1	0	0	1	1	0	0	1	2	0	1	0	0	0	1	1	0	0	0	0	0	1	0	2	0	0	0	0	0	0	0	0	1	0	1	2	1	1	0	0	4	0	0	1	0	1	0	0	0	0	1	2	0	1	0	4	1	2	2	1	0	0	0	0	1	0	1	0	0	1	1	0	0	0	1	0	0	1	0	3	0	0	0	1	2	1	1	0	0	0	0	2	0	1	2	1	3	0	1	1	0	0	2	3	1	2	1	2	1	1	0	3	1	1	1	1	1	0	0	3	0	2	1	1	1	0	2	1	2	3	2	1	1	0	1	0	1	1	2	1	1	2	2	1	3	1	0	2	0	1	0	2	0	2	0	0	0	0	0	2	1	2	1	2	1	1	5	0	0	4	3	1	1	1	3	2	0	1	0	2	3	2	1	2	1	1	2	4	0	4	1	2	2	2	1	1	7	2	0	2	2	3	5	5	4	2	0	2	2	5	3	3	1	1	5	4	3	2	3	3	2	0	4	1	3	3	0	1	3	1	1	6	7	3	4	2	2	2	2	3	3	4	2	4	3	1	1	3	2	3	3	1	4	2	2	2	6	8	4	1	1	5	1	6	5	3	0	0	0	0	0	1	4	3	3	7	3	4	4	5	7	4	6	5	5	6	7	9	4	5	4	5	6	9	10	5	7	5	5	8	8	11	11	12	4	18	10	17	11	7	8	10	12	11	21	27	22	23	19	22	12	43	43	47	34	46	64	55	34	19	27	25	16	21	16	16	9	4	4	5	9	12	7	7	8	6	4	4	6	6	4	6	12	2	7	7	12	9	5	3	10	1	2	7	5	3	7	5	10	11	6	8	0	6	10	9	5	6	9	5	11	5	12	3	2	5	7	2	1	4	6	6	5	3	4	2	3	5	3	5	6	6	3	2	5	2	2	2	2	5	1	1	2	3	5	2	2	5	4	4	4	1	3	4	3	2	1	2	6	1	3	1	1	6	0	5	1	0	1	3	2	2	2	5	1	4	2	3	3	1	1	0	2	2	4	2	3	1	3	4	1	1	2	3	2	3	0	4	2	2	2	0	2	2	1	4	2	3	0	5	2	4	3	3	2	1	4	5	1	3	1	4	1	2	1	2	1	4	4	1	1	2	0	2	1	1	1	3	0	2	3	4	3	2	3	0	0	1	5	2	4	0	1	2	4	2	3	1	2	1	2	1	3	2	2	1	2	1	1	2	3	1	1	3	1	2	1	2	4	1	0	1	2	2	0	1	1	0	1	2	0	3	2	2	1	1	1	2	1	4	4	0	1	1	2	1	2	2	1	1	0	1	1	0	1	0	4	1	1	3	0	0	2	1	3	6	2	1	2	3	1	0	1	1	3	1	0	1	0	0	1	1	3	3	1	1	1	1	3	0	1	2	0	5	3	0	3	4	2	0	3	2	0	1	1	1	0	1	0	0	2	0	3	0	2	2	1	2	2	0	1	0	0	3	2	1	1	1	0	0	4	3	3	1	1	0	0	2	1	0	0	2	1	0	0	3	2	1	1	1	0	0	0	0	0	3	0	0	0	0	0	1	1	0	2	2	1	3	3	0	0	3	0	0	0	0	0	1	0	0	0	2	1	0	2	2	2	2	2	3	1	1	1	0	1	0	1	2	1	1	0	0	3	0	2	0	0	1	0	0	3	0	1	0	2	3	0	3	0	0	1	0	0	0	0	0	2	1	1	0	1	0	1	2	0	2	2	2	1	1	0	1	3	0	1	1	0	0	1	0	2	0	2	2	1	3	1	1	1	0	1	2	1	0	1	2	0	1	1	0	1	4	0	4	1	0	3	2	1	1	2	0	0	1	0	3	2	6	1	0	1	2	1	0	2	0	2	2	0	0	1	1	1	2	1	1	0	1	0	0	1	2	1	0	0	0	0	2	0	1	1	1	1	1	1	2	2	0	1	1	0	1	1	0	1	0	0	1	0	1	0	0	0	2	1	1	0	0	1	2	1	2	0	1	1	1	1	2	1	0	1	0	1	2	1	1	2	1	4	1	3	3	0	2	2	1	1	1	1	1	0	2	0	1	0	0	0	0	0	0	0	1	1	1	0	2	1	2	1	0	0	0	1	2	0	0	1	1	1	1	2	2	0	0	1	0	0	0	1	1	2	1	2	0	0
320	1	0	2	3	2	1	1	0	0	0	1	0	1	1	2	0	0	1	0	0	0	0	0	0	1	1	0	1	0	1	0	0	1	0	0	0	1	0	1	0	0	0	1	0	0	1	0	1	0	1	1	1	1	0	0	0	0	0	0	1	0	1	1	2	1	0	0	0	1	1	1	2	0	0	0	1	0	1	1	0	1	0	1	0	0	2	0	0	1	0	1	0	1	1	1	0	1	0	3	0	2	0	0	0	0	1	2	1	0	1	1	1	0	0	1	0	0	1	0	1	0	1	1	1	1	1	0	1	0	0	0	1	0	1	0	0	0	0	0	1	1	0	1	0	0	1	0	0	0	1	1	0	0	1	1	2	0	1	3	0	0	1	0	1	0	1	1	2	1	2	1	0	0	0	1	0	1	0	1	1	1	0	1	0	1	1	0	1	0	1	1	2	0	0	2	0	2	0	1	0	0	0	0	1	1	0	0	0	0	0	0	0	2	1	2	0	0	0	2	0	0	0	0	0	2	0	0	0	2	1	0	0	0	1	0	1	0	0	0	2	0	0	1	0	1	0	2	2	0	0	1	0	0	2	2	2	1	0	1	0	1	1	0	1	0	1	0	0	0	0	0	0	1	1	1	0	0	1	0	2	0	0	0	0	0	1	0	0	0	0	0	0	1	1	0	1	0	0	0	0	0	1	0	0	0	0	0	0	1	1	0	0	1	0	0	3	1	0	1	0	0	2	0	0	0	0	1	1	0	0	0	1	0	2	0	0	0	1	0	2	0	0	0	2	1	0	0	0	1	0	1	0	0	0	1	0	3	1	0	1	0	1	0	1	1	0	1	0	0	0	0	0	0	0	0	0	0	0	0	1	1	2	0	0	0	0	0	0	0	1	0	0	1	0	1	1	0	0	0	0	2	0	0	0	0	0	0	0	2	0	1	0	0	0	0	0	0	0	0	3	0	0	0	0	1	0	1	0	1	1	0	0	0	1	1	0	0	1	0	1	0	0	1	0	0	0	0	1	2	1	1	0	1	0	1	1	0	2	1	0	1	0	0	0	1	0	1	0	0	2	0	0	1	0	1	0	1	0	0	1	0	0	0	2	1	0	0	0	0	0	0	0	0	0	0	0	0	0	0	0	1	0	0	1	0	0	0	1	0	0	1	0	1	1	0	1	0	1	0	0	0	0	0	0	1	1	1	0	0	0	1	0	0	0	1	0	0	0	0	0	1	1	1	0	1	0	0	1	1	1	0	0	0	0	0	1	0	0	0	0	0	0	0	0	0	1	0	1	1	0	0	1	0	0	1	2	1	0	0	0	0	1	0	0	1	0	0	1	0	0	0	0	0	0	1	0	2	1	0	0	2	0	0	1	1	0	0	0	0	0	0	0	2	0	1	1	0	1	0	0	0	0	0	0	0	0	0	1	0	1	0	0	0	0	0	0	1	0	1	1	0	0	1	0	0	0	2	0	1	0	0	0	1	2	1	0	0	0	1	0	0	0	0	1	0	1	0	0	0	1	0	1	0	1	1	0	1	0	0	1	0	1	1	0	0	0	0	0	0	1	1	0	1	1	0	0	1	1	0	0	0	0	1	0	0	0	0	0	1	0	0	0	1	0	0	0	1	0	0	0	0	0	1	0	0	2	0	0	0	1	0	0	0	0	1	0	1	1	0	1	0	0	0	0	0	0	1	2	0	0	0	0	1	0	0	0	0	1	0	0	0	0	0	2	0	1	0	0	1	0	0	0	0	0	1	0	0	1	1	1	0	0	1	0	0	0	1	0	0	1	0	1	2	0	0	0	1	0	0	0	0	1	0	1	0	0	0	0	1	0	2	0	0	1	0	0	0	0	0	0	1	0	0	0	0	0	1	1	0	0	0	0	0	0	0	0	0	0	0	0	0	1	0	0	1	0	1	1	0	0	0	0	0	0	0	0	0	0	0	0	1	0	0	0	0	1	0	0	0	0	0	0	0	0	0	0	0	0	0	0	1	0	0	0	0	0	1	0	1	0	0	0	2	0	0	0	0	0	1	0	0	1	0	0	1	0	0	2	0	0	0	0	0	0	0	0	0	0	0	0	0	0	0	0	0	1	0	0	1	0	0	0	0	1	0	0	0	0	0	0	1	0	0	0	0	1	0	1	0	1	0	0	2	0	0	0	0	1	0	0	0	1	0	0	0	0	0	0	0	0	0	0	0	0	0	0	0	1	0	0	0	0	0	0	1	0	0	0	0	0	1	0	0	0	2	1	0	0	0	0	1	1	0	0	0	0	0	0	0	0	0	0	0	0	1	0	0	0	0	0	0	0	0	0	0	0	0	0	0	1	0	0	2	0	0	0	0	1	0	0	0	0	0	0	0	0	0	0	1	1	0	1	0	0	0	1	0	0	0	1	2	0	0	1	0	1	1	0	0	1	0	0	0	0	1	0	0	1	0	0	1	0	0	0	0	0	0	0	0	0	1	0	0	0	0	1	0	0	0	0	0	0	0	0	0	0	0	0	0	0	0	0	0	0	0	0	0	0	0	0	0	0	0	0	0	1	0	0	0	0	1	0	0	0	0	0	1	1	0	0	0	1	1	0	0	0	0	0	1	0	0	0	2	0	0	0	0	0	0	1	2	1	1	1	0	1	0	0	0	0	0	0	1	0	0	0	0	0	0	2	1	0	0	0	0	0	0	0	0	0	0	0	0	0	0	0	0	1	0	0	0	0	0	1	0	0	0	1	0	0	0	1	0	0	0	0	0	3	0	0	0	0	0	1	0	0	1	0	0	1	0	0	1	0	0	0	0	0	0	0	0	0	0	0	1	0	1	1	1	0	0	0	0	1	0	2	0	0	0	0	0	0	0	0	0	0	0	0	0	0	0	2	0	1	0	0	0	0	0	0	0	0	0	1	0	1	0	1	0	0	0	0	1	0	0	1	1	0	0	0	0	0	0	0	0	0	0	0	0	0	0	0	2	0	0	0	0	0	0	0	0	0	1	0	1	0	0	0	0	0	0	0	0	0	0	0	0	0	0	0	0	1	0	0	1	0	0	1	0	0	0	0	0	0	0	0	1	0	0	0	0	1	0	0	0	0	0	0	0	0	1	0	0	0	0	1	0	1	0	0	0	0	0	0	0	0	0	0	1	0	1	0	0	0	1	0	0	0	0	0	0	0	0	0	0	0	0	0	0	0	0	0	0	0	0	0	0	0	0	0	0	0	0	1	1	0	0	0	0	0	0	0	0	0	0	0	0	0	0	0	0	0	0	0	0	0	0	0	0	0	0	0	0	0	1	0	0	1	0	0	0	0	0	0	0	1	0	0	0	0	1	0	0	0	0	0	0	0	0	1	0	0	1	0	0	0	0	0	0	0	0	0	0	0	0	0	0	0	0	0	0	1	0	0	0	0	0	0	0	0	0	0	0	0	0	0	0	0	0	0	1	1	0	0	0	0	0	0	0	0	0	0	0	0	0	0	0	1	0	0	2	0	0	0	0	0	0	0	2	0	1	0	0	0	0	0	0	0	1	0	0	0	0	0	0	0	0	0	0	0	0	0	0	0	0	0	0	0	0	0	0	0	0	0	0	0	0	0	0	0	0	0	0	0	0	0	0	2	0	0	0	0	0	0	0	0	0	0	0	0	0	0	0	0	0	0	0	0	0	0	0	0	0	0	0	0	0	0	0	0	0	0	1	0	0	0	0	0	0	0	1	0	0	0	0	0	0	0	0	0	0	0	1	0	0	0	0	0	0	0	0	0	0	0	0	0	0	0	0	0	1	0	0	0	0	1	0	0	0	0	0	0	0	0	0	0	0	0	0	0	0	1	0	0	0	0	0	0	0	0	0	0	0	0	0	1	0	0	0	1	0	0	0	0	0	0	0	0	0	0	0	0	0	0	0	0	0	0	0	0	0	0	0	0	0	0	0	0	1	1	0	0	0	0	0	1	0	0	0	0	0	0	0	1	0	0	0	0	0	0	0	0	0	0	0	0	0	0	0	0	0	0	0	1	0	0	0	1	0	0	0	0	0	0	0	1	0	0	0	0	0	0	0	0	0	1	0	0	0	0	0	0	0	0	1	0	0	0	0	0	0	0	0	0	0	0	0	0	0	0	0	0	0	0	0	0	0	0	0	0	0	0	0	0	0	0	0	0	0	1	0	0	0	0	0	0	0	0	0	0	1	0	0	0	0	0	0	0	0	0	0	1	0	0	0	0	1	0	0	0	0	0	0	0	0	0	0	0	0	0	0	0	0	0	0	0	0	0	0	0	0	0	0	0	0	0	0	0	1	1	0	0	1	1	0	0	0	0	0	0	0	0	0	0	0	0	1	1	0	0	0	0	1	0	0	0	0	0	1	0	0	1	0	0	0	1	0	0	0	0	0	0	0	0	0	0	1	0	1	0	0	0	0	1	0	0	0	0	0	0	0	0	0	0	0	0	0	0	0	0	0	0	0	0	0	0	0	0	0	0	0	0	0	0	0	1	0	0	0	0	0	0	0	0	0	0	0	0	0	0	0	0	0	0	0	0	0	0	0	0	0	0	0	0	0	0	0	0	0	0	0	0	0	0	0	0	0	0	0	0	0	0	0	0	0	0	0	0	0	0	0	0	0	0	0	0	0	0	0	0	0	0	0	0	0	0	0	0	0	0	0	0	0	0	0	0	0	0	0	1	0	0	0	0	0	0	0	1	0	0	0	1	0	0	0	1	0	0	0	0	0	0	0	0	0	0	0	1	0	0	0	0	0	0	0	0	0	1	0	0	0	0	0	0	0	0	0	0	0	0	0	1	0	0	0	0	1	0	0	0	0	0	0	0	0	1	0	0	0	0	0	0	1	0	0	0	0	0	0	0	0	0	0	1	0	1	1	0	0	0	0	0	0	0	0	0	0	0	0	0	0	1	1	0	0	0	0	0	0	0	0	0	0	0	0	0	0	0	0	0	0	0	0	0	0	0	0	1	0	0	0	0	0	0	0	0	1	0	0	0	0	0	0	1	0	0	0	0	0	0	0	0	0	0	0	0	0	0	0	0	0	0	1	0	0	0	2	0	0	0	0	0	0	1	0	0	0	0	0	0	1	0	0	0	0	0	0	0	0	0	1	0	0	0	0	0	0	0	0	0	0	0	0	0	0	0	0	0	0	0	0	0	0	0	0	0	0	0	0	0	0	0	0	1	0	0	0	0	0	0	1	0	0	0	0	0	0	1	0	0	0	0	0	1	0	0	0	0	0	0	0	0	0	0	0	0	0	0	0	0	0	0	0	0	0	1	1	1	0	0	0	0	1	0	0	0	0	0	0	1	0	0	0	0	1	0	1	0	0	0	0	0	0	0	0	1	1	1	0	0	0	0	1	0	0	0	0	0	0	0	0	0	0	0	0	0	0	0	0	0	0	0	1	0	0	0	1	0	0	0	0	1	1	1	0	0	0	0	0	0	0	0	0	0	0	0	0	0	0	0	0	0	0	0	0	0	0	0	1	0	1	0	0	0	0	0	1	0	1	0	0	0	0	0	0	0	0	0	2	0	0	0	0	0	0	0	0	0	0	0	0	0	0	1	0	0	0	0	0	0	0	0	1	0	0	0	0	0	0	0	1	0	0	0	1	0	0	0	0	1	0	0	0	0	1	1	0	1	0	0	1	0	0	0	0	0	0	0	0	0	0	0	0	0	0	0	0	0	1	0	0	0	0	0	0	0	1	1	0	1	0	0	1	0	0	1	1	0	0	0	1	0	0	0	0	1	1	0	0	0	0	0	0	0	1	0	0	0	1	0	0	0	0	0	0	0	1	0	0	0	0	1	0	1	0	2	0	0	0	0	0	0	0	0	0	1	0	0	0	0	0	1	0	0	0	0	0	0	0	0	2	0	0	0	0	1	0	0	2	1	0	0	0	0	1	1	0	0	0	1	0	0	0	0	0	0	0	0	0	1	0	0	0	1	0	0	1	0	0	0	0	0	0	0	1	1	0	0	1	0	0	0	1	0	0	1	0	0	0	0	0	0	0	0	0	0	1	1	0	1	1	0	1	1	0	0	0	0	0	1	1	0	1	1	0	2	0	0	1	0	0	0	0	0	1	0	0	1	2	0	0	1	0	1	0	0	0	1	0	0	0	1	0	3	0	0	0	1	0	0	0	0	0	0	0	0	1	1	0	0	0	0	2	0	0	1	0	0	0	0	0	0	1	0	0	0	0	0	0	0	0	0	1	1	0	0	0	0	0	0	0	0	0	2	1	0	0	0	1	1	0	0	0	0	0	0	0	1	0	0	0	0	0	0	0	0	0	0	1	0	0	0	0	0	0	1	0	0	0	1	0	0	0	0	0	0	0	0	0	1	1	0	0	0	1	0	0	0	0	0	0	0	1	0	0	1	1	0	0	0	0	0	0	0	0	0	0	0	2	0	1	0	1	2	2	0	1	0	1	0	0	1	2	0	0	0	0	0	1	0	0	0	0	0	4	1	0	0	0	0	0	0	0	1	0	0	1	0	1	0	0	0	1	0	1	0	1	1	0	1	0	0	0	0	0	1	0	0	1	0	1	1	0	0	0	0	2	1	0	0	1	0	0	0	0	0	0	0	0	0	0	0	0	0	0	1	1	0	0	0	0	1	1	1	0	0	0	0	0	0	0	2	1	0	1	0	0	0	1	0	2	0	2	1	1	1	0	0	1	0	1	0	0	0	0	0	0	0	0	2	1	0	0	0	3	1	0	1	1	0	0	1	0	0	0	1	1	1	0	0	2	0	0	0	1	0	0	0	1	0	0	0	1	1	0	1	2	1	0	0	0	0	0	0	1	2	0	1	1	1	0	0	0	0	0	1	2	0	0	0	1	0	1	0	1	0	0	0	0	0	0	0	3	1	0	0	1	0	1	0	1	1	1	0	1	2	0	0	0	0	1	1	0	0	0	0	0	0	1	0	1	0	2	0	0	1	0	0	0	0	0	2	0	0	0	0	0	0	0	1	0	0	0	0	0	4	1	0	0	1	1	1	1	0	0	0	0	0	0	1	0	1	0	1	2	0	0	0	1	0	0	1	0	1	2	2	3	0	1	0	0	0	0	0	0	1	0	0	0	0	1	0	0	2	0	0	0	1	0	0	0	0	0	1	1	1	1	2	1	1	1	0	1	2	3	2	0	1	2	1	3	2	0	0	2	0	0	2	0	1	0	1	1	3	2	2	1	1	1	1	0	3	1	0	1	0	2	1	1	1	1	0	1	0	1	1	1	0	1	1	1	3	0	2	1	1	3	0	0	1	0	2	0	1	0	0	1	2	0	1	2	4	0	2	1	2	4	1	1	1	1	2	0	1	0	0	1	2	0	1	5	4	1	1	1	0	3	1	2	5	2	0	0	1	0	1	2	1	0	1	0	0	1	0	0	1	2	0	0	2	1	2	1	1	0	1	0	1	1	2	1	3	1	1	3	4	4	1	0	1	3	3	2	2	4	2	5	3	2	0	6	4	3	0	0	0	0	0	1	1	3	2	2	3	1	2	2	9	6	5	1	5	4	5	2	4	5	3	6	1	8	6	5	5	7	6	3	5	6	10	5	7	5	2	5	11	5	3	7	6	14	9	4	13	6	20	17	18	13	14	19	34	64	32	47	36	32	33	22	8	23	6	5	6	2	7	2	8	6	11	6	7	8	1	2	4	5	2	4	9	9	2	4	3	6	5	6	1	2	2	6	6	3	6	8	9	4	8	1	2	1	6	3	5	5	0	2	5	3	4	1	1	2	4	1	2	3	4	1	3	3	2	1	7	8	2	3	4	3	3	3	3	0	2	1	1	3	1	1	2	1	2	2	1	1	0	0	2	2	1	0	3	0	0	2	2	0	0	1	2	1	3	4	2	2	3	1	1	1	0	0	2	1	5	0	0	0	2	1	2	1	3	1	2	4	0	0	2	1	0	2	3	3	2	0	0	6	2	2	1	1	0	0	2	3	1	3	3	2	1	0	0	0	4	3	1	1	3	0	1	3	0	3	2	2	2	1	3	3	0	0	1	2	0	3	0	1	1	3	1	1	2	0	3	0	0	0	1	1	4	0	0	0	2	1	2	0	2	2	0	0	2	2	0	0	0	2	3	1	2	2	0	3	2	0	3	4	0	1	2	1	2	0	1	0	5	1	1	2	1	0	0	0	1	0	0	3	0	0	0	0	0	1	0	1	2	0	1	0	1	0	0	0	2	2	0	1	0	0	1	0	0	0	1	0	0	1	1	1	1	1	0	1	1	0	3	2	2	1	0	0	1	4	2	0	2	0	0	2	0	1	0	0	0	0	0	3	0	0	1	2	1	0	0	0	0	0	1	0	0	0	1	0	0	3	0	1	3	0	1	0	0	1	0	1	1	0	2	1	0	0	0	1	0	1	1	0	0	0	0	1	0	0	1	1	1	1	1	1	1	1	1	0	1	0	0	0	1	1	0	0	0	1	1	1	1	0	1	0	0	1	1	0	1	0	1	0	3	1	0	0	1	1	2	1	3	1	0	0	1	0	0	0	0	0	0	0	0	1	1	1	0	1	1	1	1	1	0	0	0	1	0	1	1	1	1	0	1	0	0	0	0	0	0	0	1	0	0	3	0	1	1	1	0	0	1	0	1	1	2	1	0	0	1	0	0	2	0	2	0	0	0	1	1	1	1	0	1	2	2	1	1	2	0	0	1	1	0	1	3	1	0	2	0	0	1	0	0	0	1	0	1	0	1	0	2	0	0	0	0	2	3	0	0	1	0	0	1	0	1	0	1	0	1	1	1	1	0	0	1	0	0	1	1	0	0	0	0	1	0	1	1	0	0	2	1	0	0	0	0	2	0	1	1	2	0	0	0	1	0	2	2	0	1	0	1	0	2	0	0	1	2	0	0	1	1	1	3	1	0	1	2	1	0	0	1	0	2	1	0	1	0	1	2	1	0	1	1	0	1	0	0	2	0	0	0	0	0	0	1	2	0	1	1	1	3	3	0	0	2	0	0	0	1	0	0	0	1	2	1	1	2	0	1	0	2	0	0	2	1	1	0
205	2	0	0	0	0	1	0	0	0	1	0	0	0	0	0	1	1	0	0	0	0	0	0	0	0	2	2	0	0	1	0	0	0	2	0	0	1	2	1	1	0	0	1	0	0	0	0	0	1	0	2	0	0	3	0	1	1	1	0	3	0	0	0	3	0	2	2	0	1	0	1	0	0	0	2	0	2	0	0	2	0	0	0	1	0	0	0	2	0	3	0	0	1	0	1	0	0	0	1	1	1	2	1	0	0	0	1	0	0	1	1	0	0	0	0	0	0	1	1	0	2	0	1	1	0	3	0	0	1	0	1	2	1	1	1	0	0	0	0	0	1	0	1	2	1	0	2	1	1	0	1	1	0	1	0	2	0	0	0	0	2	1	0	1	0	0	0	2	2	0	0	0	0	0	0	1	1	1	0	0	1	0	0	1	0	1	0	0	0	2	0	0	0	0	0	1	0	0	1	1	1	1	0	0	0	0	2	1	0	1	0	1	0	0	0	0	1	0	1	1	0	0	0	0	0	0	1	0	1	0	0	1	1	2	0	1	1	0	2	2	1	0	0	1	1	0	0	1	0	1	1	0	1	2	2	0	0	0	0	0	0	0	1	0	0	0	1	0	0	0	0	0	0	0	3	0	0	0	0	0	2	0	1	0	0	0	1	1	0	0	0	0	1	0	0	2	0	1	0	0	0	1	0	2	0	0	1	0	0	0	0	0	1	1	0	1	1	1	1	0	0	3	1	0	0	0	1	2	0	0	0	0	0	0	1	1	0	1	0	0	0	0	0	1	0	0	1	2	1	3	0	1	0	0	0	0	1	1	0	0	0	0	0	1	0	1	1	0	1	0	1	2	0	0	0	0	0	1	1	1	0	0	0	1	1	0	0	0	0	1	1	0	1	3	0	0	1	0	0	0	1	1	0	2	0	1	1	1	1	0	3	1	0	0	2	2	1	0	1	1	0	1	1	0	0	1	1	0	1	1	0	1	0	0	1	0	0	0	0	1	0	0	0	0	0	1	0	1	0	0	0	0	0	1	2	1	1	1	1	0	0	0	1	0	2	0	1	1	0	1	0	0	0	0	3	1	0	2	2	1	0	0	0	0	1	0	0	0	0	0	0	1	0	0	0	0	1	0	1	0	0	1	0	0	1	0	1	1	0	0	0	1	1	2	0	0	0	1	0	0	0	0	0	0	0	0	0	0	0	1	0	1	0	0	0	0	0	0	0	0	1	0	0	0	2	1	0	1	0	1	0	0	0	0	0	0	1	0	2	4	0	0	0	1	2	0	1	0	2	0	2	1	0	0	2	2	1	0	0	1	0	0	1	1	1	0	1	1	0	1	1	0	2	1	1	1	1	0	0	1	0	1	0	0	0	0	1	0	0	0	0	2	0	0	0	0	0	1	1	0	0	0	0	0	0	0	0	0	0	0	0	1	0	0	1	0	0	0	0	0	1	0	2	0	1	1	0	0	0	0	0	0	0	1	0	0	0	0	0	1	0	0	0	0	0	1	0	0	0	0	0	1	1	1	0	0	0	0	0	0	0	1	0	0	0	0	0	2	0	0	0	0	0	0	0	0	0	1	0	1	0	1	0	0	1	0	0	0	1	0	1	2	0	0	1	0	0	0	4	0	0	0	0	1	1	0	0	0	0	0	0	1	0	0	0	1	1	0	1	0	1	0	1	0	0	0	0	1	0	0	0	1	0	0	0	1	0	1	0	1	1	2	1	0	1	0	0	0	1	1	0	0	0	0	1	0	0	1	0	0	0	1	2	0	0	0	0	0	0	0	0	1	0	0	0	1	0	0	1	0	0	0	1	2	1	0	0	0	3	0	0	0	0	0	1	0	0	0	0	1	0	1	0	0	0	0	0	0	0	0	0	0	1	0	0	0	0	0	1	0	0	1	0	0	0	0	0	0	0	0	1	0	0	1	0	0	0	0	0	0	1	0	0	0	2	0	0	1	1	0	0	0	0	0	0	0	0	0	0	0	0	0	0	1	0	1	0	0	0	0	0	0	1	0	0	0	0	0	0	0	0	0	1	0	0	0	0	0	0	0	0	0	0	0	0	0	0	1	0	1	0	1	0	0	0	2	0	0	0	0	0	0	0	0	1	0	1	0	0	0	0	0	2	1	0	1	0	1	0	1	0	0	0	0	0	0	0	0	1	0	1	0	0	1	0	0	0	0	0	0	0	0	0	0	1	0	0	1	0	0	1	1	1	0	0	0	0	0	0	0	0	1	1	1	0	0	0	0	0	0	0	0	0	0	0	3	0	1	0	0	0	0	2	0	0	0	0	0	0	1	0	1	1	0	0	0	0	0	0	0	0	0	0	0	0	0	1	0	0	0	0	0	0	0	0	0	0	0	0	1	0	0	0	1	3	0	0	0	0	1	0	1	0	1	1	1	0	0	0	0	0	0	0	0	0	3	1	0	1	0	0	0	1	0	0	1	1	1	1	0	1	0	2	0	1	1	0	0	0	0	0	1	0	0	0	0	1	0	0	0	0	0	1	0	0	0	0	0	0	1	0	0	0	0	0	0	0	0	0	0	0	0	1	0	0	0	0	0	0	0	0	0	0	1	1	0	0	1	1	0	0	1	1	0	1	0	0	0	1	0	1	0	1	0	0	1	0	1	1	0	0	1	0	0	0	0	0	0	0	0	0	1	0	1	1	0	0	0	0	1	0	0	0	0	1	0	0	0	0	0	0	0	1	0	0	0	1	0	1	3	1	0	0	0	1	0	0	0	1	0	0	0	0	0	0	0	0	0	0	0	0	0	0	0	0	0	0	0	0	0	1	0	1	0	0	0	0	1	0	1	0	0	0	0	0	0	1	0	0	0	0	1	0	0	1	0	0	0	0	1	1	0	0	0	0	1	0	0	0	0	1	0	0	0	1	0	2	0	1	2	0	1	0	1	0	1	0	1	0	0	0	0	0	0	0	0	1	0	0	0	0	0	0	0	0	1	1	0	0	0	0	0	0	0	0	0	1	0	0	0	0	0	1	0	0	0	0	0	0	0	0	0	0	1	0	1	0	0	0	0	0	0	0	0	0	0	0	0	0	0	0	0	0	1	0	0	0	0	0	0	0	1	0	0	0	0	0	0	0	0	1	0	0	0	1	0	2	0	0	1	0	0	1	0	0	0	0	0	0	0	0	0	0	0	0	0	0	0	0	0	0	0	0	0	0	2	0	0	0	1	0	1	0	0	0	0	0	0	0	0	0	0	0	0	0	0	0	1	0	0	0	0	0	0	0	0	0	1	0	0	0	0	0	1	0	0	0	0	0	0	0	0	0	0	0	0	0	0	0	0	0	0	0	0	0	0	2	0	0	0	0	0	1	0	0	0	0	0	0	0	0	1	0	0	0	0	0	0	1	0	0	0	0	0	0	1	0	0	0	0	0	0	0	0	0	1	0	0	0	0	0	0	1	0	0	0	0	1	0	0	0	0	0	0	0	0	0	0	0	0	0	0	0	0	0	0	0	0	0	0	0	0	0	0	0	0	0	0	0	0	0	0	0	0	1	0	1	0	0	0	0	0	0	0	0	0	0	0	0	0	0	0	0	1	0	0	0	0	0	0	0	1	0	0	0	0	0	0	0	0	0	0	0	0	0	0	0	1	0	0	0	0	0	0	0	0	0	0	0	1	0	0	0	0	0	0	0	0	0	0	0	0	0	0	0	1	0	0	0	0	1	0	0	2	0	1	0	0	0	0	0	0	0	0	0	0	0	0	0	0	0	0	1	0	0	0	0	0	0	0	1	0	0	0	0	0	0	0	2	0	0	0	1	0	1	0	0	0	0	0	1	0	0	1	0	0	0	0	0	0	0	0	0	0	0	0	0	0	2	0	1	0	0	0	0	0	1	1	0	0	0	0	0	0	0	0	0	0	0	0	0	0	0	0	0	0	0	0	0	0	0	0	0	0	0	0	0	0	0	0	0	0	1	0	0	0	0	0	0	0	0	0	0	0	0	0	0	0	0	0	0	0	0	0	1	0	0	0	0	0	1	0	0	0	0	0	0	0	0	0	0	0	1	0	0	1	0	0	0	0	0	0	0	1	0	0	0	1	0	0	0	0	0	0	0	1	0	0	0	0	0	0	0	0	0	0	1	0	0	0	0	0	0	1	1	0	0	0	0	1	1	0	0	0	0	0	0	0	0	0	1	0	1	0	0	0	0	0	0	0	0	1	0	1	0	0	0	1	0	0	1	0	0	0	0	1	0	0	0	0	0	0	1	0	0	1	0	0	0	2	1	0	0	0	0	0	0	0	0	0	0	1	0	0	0	0	0	0	0	0	0	0	1	0	0	0	0	0	0	0	0	0	0	0	0	0	0	0	0	0	0	0	0	0	0	1	0	0	0	0	0	0	0	0	0	0	0	0	0	0	0	1	0	1	2	0	0	0	0	0	0	0	0	0	1	0	1	0	1	0	0	0	1	0	0	1	1	0	0	1	0	0	0	0	0	1	0	0	0	0	0	0	0	0	0	0	0	0	0	0	0	0	0	0	0	0	0	0	0	0	0	0	0	0	0	0	0	0	0	0	0	0	0	0	0	0	0	0	0	0	0	0	0	0	0	0	0	0	0	0	0	0	0	0	0	0	0	0	0	0	0	0	0	0	1	0	0	0	0	0	0	0	1	0	0	0	0	0	1	0	1	1	0	0	0	1	0	0	0	0	0	0	0	0	0	0	0	0	0	1	0	0	0	0	0	0	0	0	0	0	0	0	0	0	0	0	0	0	0	1	0	0	0	0	0	0	0	0	0	0	0	0	0	1	0	0	2	0	0	0	1	0	1	0	0	0	0	1	1	0	0	0	0	0	0	0	0	0	0	0	0	0	0	0	0	0	0	0	0	0	0	0	0	0	0	1	0	0	0	0	0	0	0	0	0	0	0	0	0	0	0	1	0	0	0	0	0	0	0	0	0	0	0	0	0	0	0	0	0	0	0	0	0	0	0	0	0	1	0	1	0	0	0	0	0	0	0	0	0	0	0	0	0	0	0	0	0	0	0	0	0	0	0	0	0	0	1	0	0	0	0	0	0	0	0	0	0	0	1	0	0	0	0	0	0	0	0	0	0	0	0	0	0	0	0	0	0	0	1	0	0	0	0	1	0	0	0	0	0	0	0	0	0	0	0	0	0	0	0	0	0	0	0	0	0	0	0	0	0	0	1	0	0	0	0	0	0	0	1	0	0	1	0	0	0	0	0	0	0	1	1	0	0	0	0	0	0	1	0	0	0	0	0	0	0	0	0	0	0	0	0	0	0	1	0	0	0	0	0	0	0	0	1	0	0	0	0	0	1	0	0	0	0	0	0	0	0	0	1	1	1	0	0	0	0	0	0	0	1	0	0	1	0	0	0	0	0	1	1	0	0	0	0	0	0	0	0	0	0	1	0	0	0	2	0	0	0	1	0	0	1	0	0	1	0	0	0	0	0	0	2	0	0	0	0	1	0	0	0	0	0	0	0	0	0	1	0	0	0	0	1	0	0	0	0	1	0	0	0	0	0	0	0	0	0	0	0	0	1	0	0	0	0	0	1	0	0	0	0	0	0	0	0	0	0	0	0	0	0	0	0	0	0	0	0	0	0	0	0	1	0	0	0	0	0	0	0	1	0	1	0	0	0	0	0	0	0	1	0	0	1	0	2	0	0	0	0	0	1	0	0	0	0	0	1	0	0	0	0	0	0	0	1	1	0	1	2	0	0	0	0	0	0	0	0	0	1	0	1	0	0	0	0	0	0	0	0	0	0	0	0	0	0	0	1	0	0	0	0	0	0	0	0	0	0	0	0	0	0	0	0	0	1	0	0	1	0	0	0	0	0	0	0	0	0	0	0	0	0	0	0	0	1	0	0	0	0	1	1	1	0	0	1	1	0	0	0	0	0	0	0	1	0	0	1	0	0	0	1	0	2	0	0	0	0	0	0	1	0	0	0	0	0	1	2	0	2	1	0	0	0	0	1	0	0	2	0	0	0	0	0	0	0	0	0	0	0	0	0	0	0	0	3	0	1	1	1	0	0	0	0	1	0	0	1	1	2	0	1	0	0	0	0	0	0	0	0	0	2	0	0	0	0	0	1	0	0	0	0	0	0	0	0	0	1	0	0	2	0	0	0	2	0	0	0	0	0	0	0	1	0	0	0	1	1	1	0	0	0	0	0	0	0	0	2	0	0	1	0	0	0	0	0	1	0	1	0	0	0	1	0	1	0	0	1	0	0	0	1	0	1	0	1	0	0	0	1	0	0	0	0	0	0	1	0	0	0	0	1	0	0	0	0	1	0	0	0	0	0	0	0	0	1	0	0	0	0	0	0	1	0	0	0	0	0	0	0	1	0	0	0	0	2	1	1	0	0	0	0	0	0	0	0	0	0	1	0	1	1	0	0	1	0	1	1	0	0	0	0	0	0	1	1	0	1	0	0	0	0	0	0	0	1	0	0	0	1	0	1	0	1	0	1	0	0	1	0	1	0	1	1	1	1	0	1	0	0	2	0	0	1	1	2	0	0	1	1	0	0	0	0	0	0	1	0	0	0	1	0	1	1	0	0	0	1	0	1	2	0	0	0	1	1	0	0	0	0	1	0	0	0	1	2	0	0	0	1	0	1	0	1	0	0	0	1	0	1	0	1	0	0	0	0	1	1	0	1	0	0	0	0	0	0	0	0	0	1	1	0	0	0	0	0	1	0	1	2	1	1	0	0	1	0	0	0	0	0	1	1	0	1	0	1	1	0	0	4	0	0	0	0	0	2	0	1	0	1	0	1	2	0	1	1	0	0	0	0	0	0	0	0	0	0	0	0	1	2	2	0	1	0	0	0	1	0	0	0	2	0	0	0	2	0	1	1	1	0	0	0	2	1	0	0	0	0	1	0	0	0	0	0	0	0	0	1	1	0	1	4	0	0	1	0	0	1	0	1	0	0	0	0	0	1	3	1	0	0	0	0	1	2	0	1	1	0	1	1	0	1	0	0	1	2	2	0	2	0	0	1	0	1	1	0	0	0	0	0	0	1	0	1	1	1	0	0	1	2	2	0	1	0	0	0	0	0	0	1	0	1	0	0	0	1	1	2	1	0	0	1	2	2	0	0	2	2	2	0	3	0	1	2	0	1	1	1	1	3	1	1	0	1	0	0	1	2	1	1	2	2	2	1	1	2	0	1	2	2	4	0	1	1	0	0	1	0	0	2	0	1	3	1	3	2	0	1	1	2	0	1	1	1	1	2	0	0	1	2	4	1	1	1	1	1	2	0	1	1	0	0	2	1	1	1	0	0	0	1	2	1	2	3	1	5	1	1	0	1	0	3	3	4	2	1	3	3	4	1	2	2	3	4	0	3	1	3	1	3	2	2	1	0	2	3	2	1	2	0	1	1	5	0	2	2	2	3	2	1	2	4	1	2	0	2	1	4	2	4	1	2	2	5	1	0	0	1	2	0	2	1	3	2	4	2	0	0	0	0	0	5	5	1	4	6	2	5	3	3	9	7	2	0	1	2	7	3	3	6	5	7	5	5	8	6	3	6	9	3	7	6	10	5	5	8	3	5	6	8	4	9	8	9	15	12	12	14	13	12	17	17	13	20	22	55	47	42	40	39	35	26	10	23	11	5	10	2	3	7	6	5	10	6	4	5	6	7	5	6	5	13	5	5	4	9	6	10	4	8	5	2	4	5	6	6	7	8	6	5	3	2	5	6	3	5	3	4	6	3	0	5	7	4	5	7	2	3	2	0	7	4	1	4	7	2	6	5	6	6	4	2	1	3	3	1	2	2	1	1	1	2	4	1	4	1	2	4	3	1	1	3	3	3	3	1	4	2	3	2	2	4	3	3	1	4	2	0	1	1	2	0	3	4	1	3	2	3	1	8	0	2	1	0	1	2	1	2	5	1	4	2	1	0	4	2	0	1	1	1	2	3	7	2	1	2	1	0	1	2	0	3	6	2	4	1	1	4	3	1	0	1	1	1	0	3	0	0	3	0	1	1	1	3	3	0	1	2	0	1	4	3	1	0	1	0	0	0	0	0	1	1	2	0	1	3	0	2	1	1	1	3	3	1	1	1	2	3	0	2	0	0	0	0	2	0	1	1	2	1	0	0	0	4	2	0	1	1	2	1	1	2	3	2	1	1	0	1	1	0	1	1	2	1	0	0	2	1	4	0	2	3	2	1	0	1	2	0	0	1	1	1	0	1	1	3	0	0	1	2	1	3	3	2	1	2	1	2	0	1	0	0	2	1	0	1	0	2	0	3	1	1	1	1	0	0	2	1	2	0	2	1	1	0	1	1	2	1	1	0	0	0	1	1	0	1	2	0	1	1	2	0	0	1	2	0	0	1	0	0	1	2	1	0	2	0	0	0	1	0	1	1	1	1	0	1	1	0	0	2	1	2	1	3	2	3	0	1	1	1	0	0	0	1	1	0	0	1	2	0	0	0	1	1	0	0	0	1	1	0	1	0	0	0	0	1	2	0	0	1	1	0	2	1	1	2	0	1	1	1	0	1	1	1	2	0	1	0	1	0	0	2	1	0	2	0	1	0	2	0	1	0	0	0	0	0	0	1	1	1	1	0	1	0	0	0	1	2	1	0	1	0	0	0	1	0	0	0	0	0	1	0	1	0	1	0	1	1	2	2	0	2	0	1	1	0	0	0	2	1	1	2	1	1	0	0	0	0	1	1	1	0	0	1	0	1	1	0	1	0	1	1	0	1	1	0	1	0	2	0	0	0	1	1	0	1	0	2	1	0	0	0	1	0	0	1	3	3	0	1	0	0	0	0	0	1	0	1	2	1	2	0	1	0	0	0	0	2	1	0	1	0	2	2	1	1	1	1	0	0	2	1	0	1	3	2	2	0	1	2	1	1	1	1	1	0	1	2	0	2	2	2	2	0	0	1	0	1	0	0	0	1	0	3	0	1	0	0	0	0	0	0	1	0	2	0	0	0	0	0	1	6	1	1	0	1	1	2	1	2	0	0	1	0	1	1	0	1	0	2	0	1	1	0	1
167	0	0	1	2	0	2	1	1	0	1	1	1	0	0	0	0	1	1	0	0	0	0	0	0	2	0	0	0	0	0	1	0	0	0	0	1	0	0	0	0	1	0	0	1	0	1	0	0	0	0	0	3	0	1	0	0	0	2	1	0	1	0	0	1	0	1	0	1	1	1	0	1	0	0	1	3	1	1	1	0	3	1	1	0	1	0	0	0	0	0	3	0	3	1	2	0	0	1	1	0	0	1	0	1	0	0	0	0	4	1	3	0	1	1	0	1	1	1	0	0	0	0	2	1	1	0	0	0	0	0	3	0	0	0	0	1	0	0	0	0	1	0	0	0	0	0	0	0	1	0	0	1	2	1	2	0	0	0	2	0	0	1	0	0	1	0	0	0	0	1	3	1	1	1	0	0	1	1	0	0	1	0	2	0	0	1	1	0	0	1	0	1	0	0	0	2	1	0	0	1	3	0	2	0	0	0	0	0	0	1	0	0	0	0	1	0	0	1	0	2	0	1	1	0	0	0	0	1	0	0	3	1	2	0	0	0	0	0	2	0	0	0	1	1	1	2	1	1	1	0	0	0	1	0	0	0	0	2	1	0	0	0	1	1	0	0	0	0	1	0	2	0	1	0	0	0	1	0	1	2	0	0	0	0	1	1	0	0	1	0	0	0	0	0	0	0	0	0	0	0	0	0	1	0	0	1	0	2	1	0	0	1	0	0	2	0	0	0	1	0	0	0	2	0	0	1	0	1	1	0	1	0	0	0	1	2	0	1	0	0	0	0	0	0	0	0	0	0	0	1	0	1	1	0	0	0	1	0	0	0	0	0	2	1	0	0	0	0	1	1	1	0	1	0	0	1	0	0	2	0	0	0	1	0	1	1	1	0	0	0	0	0	0	0	2	1	0	0	1	1	2	0	0	1	2	0	1	0	0	0	1	0	0	2	1	0	0	0	1	0	1	0	0	0	1	1	1	1	1	0	1	0	0	0	0	0	0	0	0	1	0	0	0	1	0	2	0	0	0	0	0	0	1	0	1	4	0	1	0	1	1	0	0	0	0	0	0	0	1	0	0	2	2	0	0	1	0	0	2	0	1	0	0	0	1	0	0	0	0	0	0	0	0	0	0	3	0	0	0	0	0	0	0	1	0	1	0	0	2	0	0	0	0	0	0	0	2	1	0	0	0	0	0	0	0	0	3	0	1	0	0	1	0	0	0	1	1	0	1	0	1	0	0	0	1	0	1	0	1	0	0	0	1	2	1	0	0	0	0	1	0	0	0	0	0	0	0	1	0	0	1	1	0	0	0	0	0	0	0	1	0	1	0	0	0	0	2	1	1	1	2	0	1	0	0	0	1	2	0	0	0	0	1	1	0	3	0	0	0	1	1	0	0	1	0	0	1	0	0	0	0	1	0	0	0	0	0	0	1	0	0	0	0	0	0	0	0	1	0	0	1	0	0	1	1	0	0	0	2	0	0	1	0	0	1	1	1	1	1	0	0	0	0	1	0	0	0	1	0	0	0	1	0	0	1	0	0	0	1	0	0	0	0	0	1	0	3	0	0	0	0	1	0	1	0	0	0	1	0	1	1	1	1	0	0	0	0	0	1	0	0	0	0	0	0	0	0	0	0	0	1	0	1	0	1	0	0	0	2	1	1	2	0	0	1	0	0	0	0	0	0	1	0	1	0	0	0	1	1	0	0	0	1	0	1	0	1	0	0	0	0	0	1	0	0	1	1	1	0	0	0	0	0	0	0	0	1	0	0	0	0	0	0	1	0	0	0	1	0	0	1	2	1	0	0	0	0	1	0	0	0	1	0	0	1	0	0	1	0	1	0	0	0	0	1	1	0	0	1	0	0	0	1	0	0	0	1	0	0	0	1	0	0	0	0	0	0	1	0	0	1	1	0	1	1	0	0	1	0	0	0	0	2	1	0	0	1	0	0	0	0	0	0	1	0	1	1	0	0	0	0	0	0	0	0	0	0	0	0	0	0	0	0	1	0	0	0	0	0	0	1	0	1	0	0	1	1	0	1	1	0	0	0	0	1	0	0	0	0	1	0	0	0	0	0	0	0	0	0	0	1	0	0	0	0	0	0	1	0	0	0	1	0	0	0	0	1	0	1	0	2	1	1	0	0	0	0	0	0	0	0	0	2	0	0	0	0	0	0	0	0	0	0	0	0	0	0	0	1	0	0	0	0	0	0	0	0	0	0	0	0	0	0	0	0	1	0	0	0	1	0	0	0	0	0	0	0	1	0	0	0	0	0	0	1	0	0	0	0	0	0	0	2	0	0	0	0	0	0	1	1	0	1	0	0	0	0	0	0	0	0	0	0	1	0	1	0	1	0	0	0	0	0	0	0	0	0	0	0	0	1	0	0	0	0	1	0	0	0	0	1	0	1	0	0	0	0	0	0	0	0	0	0	0	1	0	0	0	1	1	1	0	0	0	0	0	1	0	0	0	0	0	0	1	0	0	0	0	0	0	1	0	0	0	0	0	0	0	0	0	0	0	0	1	0	0	0	0	0	1	0	0	0	2	1	1	1	0	0	0	0	0	0	0	0	0	0	0	0	0	0	0	0	0	1	0	0	0	0	0	0	0	1	0	0	1	0	0	1	0	0	0	0	0	1	0	0	0	1	0	0	0	0	0	1	0	0	0	0	0	1	0	0	0	0	0	0	0	2	0	0	0	0	1	1	0	0	0	1	2	0	1	0	0	0	1	0	0	0	0	0	0	0	0	0	1	0	0	1	0	0	0	0	0	0	0	0	0	0	1	0	0	0	0	0	1	0	0	1	0	0	0	1	0	0	0	0	0	1	0	1	1	0	2	0	0	0	1	0	1	0	0	0	0	0	0	0	0	0	0	0	1	0	1	0	2	0	0	0	0	0	0	0	0	0	0	0	0	0	1	0	1	0	0	0	1	0	0	0	0	1	0	0	0	1	0	0	1	0	0	0	0	1	0	0	0	0	0	0	0	0	0	0	0	0	0	0	0	0	1	0	0	0	0	1	0	0	0	0	1	0	0	0	1	1	0	1	0	0	0	0	0	0	0	0	1	0	0	0	0	0	0	0	0	1	0	0	0	0	0	0	0	0	0	0	0	0	0	0	1	0	0	1	0	0	1	0	0	0	0	1	0	0	0	0	0	0	0	0	0	0	0	0	1	0	1	0	0	0	0	0	0	0	0	0	0	0	0	0	0	0	0	0	0	0	0	1	0	0	0	0	0	0	0	0	0	0	0	0	0	0	0	1	0	0	0	0	0	0	0	0	0	1	0	0	0	0	0	0	0	0	0	0	0	0	0	0	0	0	0	0	0	0	0	1	0	0	0	0	0	0	0	0	0	0	1	0	0	0	1	0	0	0	0	0	0	0	0	0	1	0	0	0	0	0	0	0	0	0	0	0	0	0	0	0	0	0	1	0	0	0	0	0	0	0	0	0	1	0	0	0	0	0	0	0	0	0	0	0	0	0	1	0	2	0	0	0	0	0	1	0	0	0	0	0	0	0	0	0	1	0	0	1	1	0	0	0	0	0	0	0	0	0	0	0	0	0	1	0	0	0	0	0	0	0	0	0	0	0	0	0	0	0	0	0	0	1	1	0	0	0	0	0	0	0	0	0	0	0	0	0	0	0	0	0	0	0	0	0	0	0	0	0	0	0	0	0	0	0	0	0	0	0	0	0	0	0	0	0	0	0	0	0	0	0	1	1	0	0	1	0	1	0	0	0	0	0	0	0	0	0	0	0	0	0	0	0	0	0	0	0	0	0	0	0	0	0	0	0	0	0	0	0	0	0	0	0	0	0	0	0	0	0	0	0	0	0	0	0	0	0	0	0	0	0	0	0	0	0	0	0	0	0	0	0	0	0	0	0	0	0	0	0	0	0	0	0	0	0	0	0	0	0	0	0	0	0	0	0	0	0	0	0	0	0	0	0	0	2	0	1	0	0	0	0	0	0	0	0	0	0	0	0	0	0	0	0	0	0	0	0	0	0	0	0	0	0	0	0	1	0	0	0	0	0	1	0	0	0	0	0	0	1	0	1	0	0	0	0	1	0	0	0	0	0	0	0	0	0	0	0	0	0	0	0	0	0	0	0	0	0	0	0	1	1	0	0	0	0	0	0	0	0	0	0	0	0	0	0	0	0	1	0	1	1	0	0	1	0	0	0	0	0	0	0	0	0	0	0	0	0	0	0	0	0	0	0	0	0	0	0	0	0	0	0	0	0	0	1	1	0	1	0	1	0	0	0	0	0	0	0	0	0	0	0	1	0	1	0	0	0	0	0	1	1	0	0	0	0	0	0	0	0	0	0	0	0	0	0	0	0	0	0	0	0	0	0	0	0	0	0	0	0	0	1	0	1	0	0	0	0	0	0	0	0	0	1	1	0	0	0	0	0	0	0	0	0	0	0	0	0	1	0	0	0	1	0	0	0	0	0	0	0	1	0	0	1	0	0	0	0	0	0	0	0	0	0	1	0	0	0	0	0	0	0	0	0	0	0	0	0	0	0	0	0	0	0	0	0	0	0	0	0	0	0	0	0	0	0	0	0	0	0	0	0	0	0	0	0	0	0	0	0	0	0	0	0	0	0	0	0	0	0	0	0	0	0	0	0	0	0	0	0	0	1	0	0	0	0	1	0	1	0	0	0	0	0	0	0	0	0	0	0	0	0	0	0	0	0	0	0	0	0	0	1	0	1	0	0	0	0	0	0	0	0	0	0	1	0	0	0	0	0	0	0	0	0	0	0	0	0	0	0	0	0	1	0	0	0	0	0	0	0	0	0	0	1	0	0	0	0	2	0	1	2	0	0	0	0	0	1	0	0	0	0	0	0	1	0	1	0	0	0	0	0	0	0	0	0	0	0	0	0	0	0	0	0	0	0	1	0	0	0	0	1	0	0	0	0	0	1	0	0	1	0	0	0	1	0	0	0	0	0	0	0	0	0	0	0	0	0	0	0	0	0	1	0	0	0	0	0	0	0	0	0	1	0	0	0	0	0	0	0	0	0	0	0	0	1	0	0	0	0	0	0	0	0	0	0	0	0	0	0	0	0	1	0	0	0	0	1	0	0	0	0	1	0	0	0	0	0	0	0	0	0	0	0	0	0	0	0	0	2	0	0	0	1	0	0	0	0	1	1	0	0	0	0	0	0	0	1	0	0	0	0	0	0	0	0	0	0	0	0	0	0	0	0	0	0	0	0	0	1	0	0	0	0	0	0	0	0	0	0	0	0	0	1	0	0	0	1	0	0	1	0	0	0	0	0	0	0	0	0	1	0	1	0	0	0	0	0	0	0	2	1	1	0	1	0	0	0	1	0	0	0	0	0	0	0	0	0	0	0	0	0	1	0	0	0	1	0	0	0	0	0	0	0	1	0	0	0	0	0	1	0	0	0	0	0	0	1	0	0	0	0	0	1	0	0	0	1	0	0	0	0	1	0	0	0	0	1	0	0	0	0	0	1	0	1	0	0	0	0	0	0	0	1	0	0	0	0	0	0	0	0	0	0	0	0	0	0	0	0	0	0	0	1	0	0	0	0	0	0	0	0	0	0	0	0	1	0	0	0	0	0	0	0	0	0	0	0	0	1	1	0	0	0	0	0	0	3	0	0	0	0	0	0	0	0	1	1	0	1	0	1	0	0	0	1	0	0	0	1	0	0	1	0	1	0	0	0	0	0	0	0	0	0	0	1	1	0	1	0	0	0	0	1	0	0	0	0	0	1	0	0	0	1	0	0	1	0	0	0	0	0	0	0	0	1	0	0	0	0	0	0	0	0	0	0	0	0	0	0	3	0	1	0	0	0	0	0	0	2	0	0	1	0	0	0	0	0	0	0	0	0	1	0	1	1	0	0	0	1	0	1	1	0	2	0	2	0	0	1	0	0	1	0	0	0	0	0	1	0	0	2	0	1	1	0	0	2	0	0	1	0	1	0	0	0	0	0	0	0	0	0	2	0	0	1	0	0	0	0	1	0	0	0	0	0	2	0	0	0	0	2	1	0	0	0	0	0	0	0	0	0	0	1	2	0	1	0	0	0	0	1	0	0	0	0	0	0	0	1	0	0	0	0	0	0	0	0	0	0	0	0	0	0	0	0	0	0	0	1	0	2	0	0	0	0	0	0	1	0	0	0	0	1	0	0	0	0	0	0	1	0	0	1	0	0	0	2	0	0	1	3	0	0	0	0	0	0	0	0	1	0	0	0	1	0	1	1	0	0	0	0	0	1	0	0	1	0	0	0	0	0	1	0	1	0	0	0	0	0	0	1	2	1	0	0	0	1	0	0	2	1	0	0	0	0	0	1	0	1	0	3	0	0	0	0	0	0	0	0	0	0	0	0	1	2	0	1	0	1	0	0	0	1	1	0	0	0	1	0	1	0	0	1	0	0	0	0	0	0	2	0	0	0	0	0	0	0	0	0	0	1	0	0	0	0	0	0	0	1	2	0	0	0	1	0	0	0	0	0	0	0	1	0	1	1	0	0	0	1	0	0	0	0	0	0	0	0	2	0	1	0	0	0	1	0	1	1	0	0	0	1	0	1	1	1	0	0	0	0	0	0	0	0	0	0	1	0	0	0	1	1	0	1	0	0	0	0	1	0	0	3	0	1	0	1	0	1	0	1	0	0	0	0	0	0	1	0	1	1	0	0	0	0	0	2	0	1	1	0	1	0	0	1	1	0	0	0	0	0	0	0	0	1	0	0	0	1	0	0	0	0	0	0	1	0	1	0	0	1	1	0	1	0	0	0	0	0	0	0	0	0	2	0	0	0	0	1	0	1	0	0	0	1	1	0	1	0	0	2	1	0	3	1	0	0	0	0	1	1	0	1	0	0	0	0	0	0	0	1	1	0	0	1	1	0	0	2	0	1	0	0	1	1	1	1	0	1	0	0	0	0	0	0	1	0	0	0	0	1	0	0	0	2	0	0	1	2	0	1	2	0	1	0	1	0	0	0	0	0	1	0	0	0	0	0	0	0	1	1	1	0	0	0	0	0	1	0	0	0	0	0	0	0	2	1	0	0	0	0	1	1	2	0	0	2	2	1	0	0	0	1	0	0	1	1	0	0	1	1	0	0	0	1	1	2	1	0	0	0	1	0	0	1	0	0	0	1	0	0	1	1	2	2	0	1	0	1	1	1	0	1	0	0	1	0	0	2	1	0	4	0	0	1	0	1	0	1	2	0	2	0	0	0	1	2	0	0	0	0	0	0	0	1	0	0	0	0	2	1	1	0	1	2	1	0	1	1	0	1	1	1	0	0	0	1	1	2	0	1	1	3	4	1	1	0	5	2	0	1	1	1	0	0	0	4	0	3	4	1	1	1	2	0	0	0	1	2	2	2	2	3	1	0	4	1	0	1	1	3	3	1	2	1	2	2	3	1	3	4	2	1	0	1	2	2	2	1	2	2	0	0	0	2	1	1	4	1	0	1	4	1	2	3	1	0	3	7	4	4	0	0	0	0	0	2	3	4	3	1	3	4	6	3	6	7	5	0	2	0	1	2	5	9	5	3	5	3	2	5	3	4	6	9	8	5	4	6	5	2	1	5	11	6	6	11	9	14	9	9	11	11	13	6	9	11	15	6	17	34	36	40	46	35	33	29	13	28	15	11	10	4	3	5	4	8	6	4	6	4	3	4	3	2	2	7	3	3	4	8	2	5	5	6	6	2	1	6	5	5	5	1	6	4	3	1	3	3	3	2	4	4	1	5	6	2	3	3	4	2	3	4	2	4	3	5	3	1	2	3	5	3	2	5	1	5	2	1	2	4	2	3	1	0	2	5	2	2	2	0	2	2	1	1	0	3	1	2	1	3	0	2	1	4	6	4	0	4	5	4	2	3	2	0	4	0	1	4	2	4	2	1	2	4	1	0	0	2	2	1	1	1	2	2	1	4	0	0	2	1	3	1	2	0	2	1	1	1	1	0	1	2	1	2	1	2	0	3	2	5	1	3	2	3	1	1	0	1	1	2	2	0	2	1	1	0	2	1	2	0	0	1	0	1	2	3	1	2	1	0	2	3	1	4	3	0	3	4	1	1	2	0	1	0	0	0	1	1	1	2	2	0	0	0	0	0	3	1	1	0	1	2	0	0	0	1	1	0	0	0	1	1	0	0	4	0	1	0	2	1	1	0	0	0	1	0	0	0	0	0	0	0	0	0	1	0	1	1	0	1	2	2	0	0	2	0	0	0	3	0	3	0	0	0	2	0	0	0	0	0	2	0	1	3	2	0	0	1	2	1	0	1	1	1	2	1	1	0	0	1	2	1	1	0	0	1	0	0	0	0	0	0	0	0	0	0	2	1	0	0	0	0	0	2	1	0	0	0	1	3	2	1	0	1	0	4	1	1	1	1	0	0	1	1	0	0	0	1	1	1	1	4	0	2	1	0	2	1	0	1	1	3	0	1	0	2	0	0	0	1	0	0	0	1	2	0	1	0	1	0	1	1	0	1	0	0	2	2	0	1	1	0	1	0	1	0	2	0	0	1	0	0	0	1	2	0	1	1	0	0	0	0	2	1	1	1	2	0	1	0	1	0	0	0	0	0	0	0	0	0	1	0	1	2	1	1	0	1	0	0	0	0	1	0	1	0	0	1	1	0	1	1	0	0	0	2	0	0	2	1	0	0	0	0	0	0	2	2	2	1	1	1	0	0	0	0	2	0	0	1	3	0	3	1	0	0	3	1	0	0	1	0	0	2	1	1	1	0	2	0	2	1	0	0	0	1	0	0	0	0	0	1	0	0	1	3	0	0	0	0	1	0	0	1	1	3	1	1	0	1	0	0	1	0	0	1	1	0	0	2	1	0	1	2	0	0	0	1	0	1	2	0	0	0	0	0	1	0	0	0	0	1	2	0	0	2	0	0	1	3	2	1	1	1	0	0	0	0	1	0	0	0	0	2	0	1	0	0	1	2	2	0	0	0	0	0	3	1	0	2	1	1	1	0	0	1	0	0	0	0	3	0	0	1	0	0	0	0	0	0	0	2	1	0	1	0	2	0	0
160	0	1	0	0	2	1	1	1	0	0	1	1	0	2	0	0	0	0	0	0	0	0	0	0	0	2	0	0	1	0	2	2	0	0	0	4	0	1	0	0	1	0	0	1	0	0	2	0	1	0	1	0	2	0	1	0	0	1	1	1	0	0	0	1	2	0	0	0	3	0	0	2	1	1	2	2	0	0	1	1	0	0	0	0	0	0	0	0	1	0	0	2	1	1	1	1	0	1	0	0	0	2	0	0	1	0	1	1	0	0	1	0	0	0	1	1	0	0	1	0	2	2	2	2	1	0	1	1	0	0	1	1	0	0	0	1	1	2	1	0	0	1	0	0	1	0	1	0	1	0	0	0	0	1	0	0	0	0	0	0	0	0	1	0	1	0	1	0	0	1	2	1	1	0	2	1	1	0	1	0	1	0	1	1	0	0	0	0	1	1	2	0	0	1	1	0	0	0	0	0	1	2	0	1	0	0	2	0	0	0	1	2	1	0	0	0	1	0	1	0	1	2	0	1	0	0	0	0	0	0	0	1	0	0	0	2	0	1	0	1	0	0	2	3	1	2	0	2	3	0	2	0	2	2	0	0	0	0	0	1	0	3	0	0	0	0	1	0	1	0	0	0	1	0	0	0	0	0	2	0	2	0	0	0	0	1	0	1	2	0	1	1	0	1	0	1	0	1	0	0	0	0	2	0	0	0	2	0	0	1	1	1	1	0	3	1	0	2	1	0	0	0	0	0	1	0	0	1	0	0	2	2	0	0	0	1	0	0	0	1	0	0	0	2	0	0	1	1	2	0	1	0	0	0	1	0	0	0	2	0	1	1	0	0	1	1	1	1	1	0	0	2	0	2	0	0	1	0	1	0	1	2	0	1	1	0	1	2	0	0	0	2	0	0	1	0	1	2	0	2	1	1	0	1	1	1	0	2	0	2	0	1	0	1	1	3	0	0	0	0	1	0	0	0	1	1	2	1	0	0	0	0	0	1	0	0	0	1	0	1	0	0	0	0	0	0	1	0	0	1	0	0	1	1	0	2	0	1	0	0	0	0	0	1	0	0	0	1	0	2	1	1	1	0	1	0	0	0	2	0	0	0	0	2	1	0	0	0	0	0	0	1	0	1	1	0	1	0	0	0	2	0	0	0	1	1	0	1	1	0	1	1	1	1	0	0	0	0	0	0	0	0	0	0	1	1	0	2	0	0	1	1	1	0	1	1	0	0	2	0	1	0	0	0	0	1	1	0	0	0	0	0	0	1	0	0	2	3	3	1	0	0	0	0	0	0	1	1	0	1	0	0	1	1	0	4	3	1	1	1	0	2	1	0	0	0	0	1	1	1	0	0	0	1	1	1	0	1	1	0	0	0	1	0	0	0	0	1	0	0	0	0	0	0	2	0	1	0	0	0	1	2	0	0	0	1	0	0	0	1	1	0	0	1	1	2	0	0	0	1	2	1	0	1	0	3	0	1	1	0	1	3	1	0	0	1	1	2	1	1	0	1	0	2	1	0	1	0	2	0	0	0	0	2	0	0	0	0	1	2	0	0	1	0	0	2	1	0	0	0	2	0	0	1	0	0	0	0	1	1	2	1	0	1	0	0	3	0	0	0	0	1	1	0	0	0	1	0	0	0	0	1	0	2	1	0	1	0	0	0	1	0	2	0	1	0	0	1	0	0	1	0	0	0	1	0	1	0	0	0	0	0	0	0	0	1	0	1	0	0	0	0	0	0	0	0	0	0	0	0	0	0	0	0	0	1	0	0	0	1	1	0	2	0	0	0	1	0	1	0	1	0	1	0	0	0	1	0	0	1	0	0	1	1	1	0	0	3	0	1	1	2	2	0	1	0	0	2	0	0	0	0	0	0	0	1	0	1	0	1	1	0	0	0	0	1	0	0	1	1	0	0	0	0	0	0	1	0	0	0	0	1	0	0	0	0	0	0	1	0	0	0	0	0	0	1	0	1	0	0	0	0	0	0	0	0	0	0	0	0	0	1	1	0	0	0	1	0	1	0	0	0	1	0	0	0	0	0	1	1	1	0	0	0	0	0	0	0	0	0	0	0	0	0	0	1	0	0	1	0	0	1	1	0	0	0	0	0	0	0	2	1	0	0	0	1	1	0	0	0	0	0	0	0	0	0	0	1	0	2	0	1	0	0	1	1	0	0	0	0	0	0	0	0	0	2	1	1	0	0	0	0	0	0	0	0	0	0	0	1	0	1	0	1	0	0	0	2	0	0	0	0	0	0	0	0	0	0	0	0	0	0	2	0	0	0	0	0	0	0	1	0	1	0	0	0	0	0	0	0	0	0	1	1	0	0	0	0	0	0	0	0	0	0	0	0	0	0	1	0	0	0	1	1	0	0	1	0	0	1	1	0	0	1	0	0	0	0	0	0	0	1	0	0	0	1	0	0	0	0	0	0	1	0	0	0	0	0	0	0	0	0	1	2	1	0	0	0	1	0	0	0	0	0	0	0	0	0	0	0	0	0	0	1	0	1	2	0	1	0	0	0	0	0	0	0	0	0	0	0	1	0	0	1	0	0	1	0	0	0	0	0	0	0	0	0	0	0	0	0	1	0	0	0	0	0	0	0	0	1	0	1	0	0	0	0	0	0	0	0	1	0	0	1	0	0	0	0	0	0	0	0	0	0	1	0	0	0	1	1	0	0	0	0	0	0	1	0	0	1	0	0	0	0	0	0	0	0	1	0	0	0	1	0	1	0	0	1	0	0	0	0	0	0	0	1	0	0	0	1	0	0	0	0	0	0	0	0	0	1	0	0	1	0	0	0	1	0	1	0	0	0	0	0	0	0	0	0	1	0	1	0	0	1	0	0	0	0	0	0	0	0	1	0	0	0	0	0	0	0	1	0	0	1	1	0	0	0	0	0	0	0	0	0	0	0	0	1	0	0	0	0	0	0	0	0	0	0	2	0	0	0	0	1	0	1	0	0	0	0	0	0	0	0	0	0	0	0	2	0	0	0	0	0	0	0	0	0	1	0	1	1	0	0	0	0	0	0	0	0	0	0	0	2	0	1	0	0	0	0	0	1	0	0	0	0	0	0	0	0	1	0	1	0	0	0	1	1	0	0	1	1	0	0	1	0	1	0	0	0	0	0	0	0	0	0	0	1	0	0	0	0	0	0	1	1	0	0	0	0	0	0	2	0	2	0	0	1	0	0	0	0	1	0	0	0	0	0	0	0	0	0	2	0	0	0	0	0	0	0	0	0	0	0	0	0	0	0	0	0	0	1	0	0	0	0	0	0	0	0	0	0	0	0	0	0	0	0	0	0	0	1	1	0	0	0	0	0	0	1	0	0	0	0	0	0	0	0	0	0	0	0	0	0	1	0	0	0	0	0	0	0	0	0	0	0	1	0	0	2	0	1	0	0	0	0	1	1	0	0	0	0	0	0	0	1	0	0	1	0	0	0	0	0	0	0	1	0	0	0	0	0	1	0	1	0	0	0	0	0	0	1	0	0	0	0	0	0	0	0	0	0	0	1	0	0	0	0	0	0	0	0	0	0	0	0	1	0	0	0	0	0	0	0	0	0	0	0	0	0	1	0	0	0	0	1	0	0	1	0	0	0	0	0	0	0	0	0	0	0	0	0	0	0	0	0	0	1	0	1	0	0	0	0	0	0	0	0	1	0	0	1	0	0	0	0	0	0	0	0	0	0	0	0	0	0	0	0	1	0	0	0	0	0	0	0	0	0	0	0	0	1	0	2	0	1	0	0	0	0	0	0	0	0	0	0	0	0	0	0	0	0	0	0	0	0	0	1	0	0	0	0	0	0	0	0	0	0	0	0	0	0	0	0	1	1	0	1	0	0	0	0	0	0	0	1	0	0	0	0	0	0	1	0	0	0	0	0	0	0	0	0	0	1	0	1	0	0	0	0	0	0	0	0	1	0	0	0	0	0	0	0	0	0	0	0	0	0	0	0	1	0	0	0	0	0	0	1	0	0	0	1	0	0	0	0	0	1	0	1	0	0	0	0	0	0	0	0	0	0	0	1	0	0	0	0	0	1	0	0	0	0	0	0	0	0	0	0	0	0	0	0	0	0	0	1	0	0	0	0	0	0	0	0	1	0	0	0	0	0	0	0	0	0	0	0	0	0	0	0	0	1	0	0	0	0	0	0	0	0	0	0	0	0	0	0	0	0	0	0	1	0	0	0	0	1	1	0	0	0	0	0	0	0	0	0	0	0	0	0	0	0	0	0	0	0	0	0	0	0	0	0	0	0	0	0	0	0	0	0	0	0	0	0	0	0	1	0	0	1	0	0	0	0	0	0	0	0	0	0	0	0	0	0	0	0	0	1	0	0	0	0	0	0	0	0	0	0	1	0	0	0	0	0	1	0	0	0	0	0	1	0	0	0	0	0	0	0	1	0	0	0	1	0	0	0	0	0	0	0	0	0	0	0	0	0	1	0	0	0	0	0	0	0	1	0	0	0	0	0	0	0	0	0	0	0	0	0	0	0	0	0	0	0	0	0	0	0	0	0	0	0	0	0	0	0	0	0	0	0	0	0	0	0	0	0	0	0	0	0	0	0	0	0	0	0	0	0	0	0	0	0	0	0	0	0	0	0	0	0	0	0	0	0	0	0	0	0	0	0	0	0	0	0	0	0	0	0	0	0	0	1	0	0	0	0	0	0	1	0	0	0	0	0	1	0	1	0	0	0	0	0	0	0	0	0	0	0	0	0	0	0	0	0	0	0	0	0	0	0	0	0	0	0	0	0	0	0	0	0	0	0	0	0	0	0	1	0	1	0	0	0	0	0	0	1	0	0	0	0	0	1	0	0	0	0	0	0	0	3	0	0	0	0	1	0	0	1	0	0	0	0	0	0	0	0	0	0	0	1	0	0	1	0	0	0	0	1	0	2	0	0	0	0	0	1	0	0	1	0	0	0	1	0	0	0	0	0	0	0	0	1	0	0	0	1	0	0	0	0	0	0	0	0	0	0	0	0	0	0	0	0	0	0	0	0	0	0	0	1	1	0	0	0	0	0	0	0	0	0	1	0	0	1	0	0	0	0	0	0	0	1	0	0	0	0	0	0	0	0	0	0	0	0	0	0	0	0	0	0	0	0	0	0	0	0	0	0	0	0	1	0	0	0	1	0	0	1	0	0	0	0	0	0	0	0	0	0	0	0	1	0	0	1	0	0	0	0	0	0	0	0	0	0	0	1	0	0	0	1	0	0	0	0	1	1	0	0	0	0	0	0	0	0	0	0	0	0	0	1	0	0	0	0	1	0	0	0	0	0	0	0	0	0	0	0	0	0	0	0	0	0	0	0	1	0	0	0	0	0	0	0	0	0	0	0	0	0	0	1	1	0	0	0	0	0	0	0	0	0	0	0	0	0	1	0	0	0	0	0	0	0	1	2	1	0	0	0	0	0	0	0	0	0	0	0	0	0	0	0	0	0	0	0	0	0	0	1	0	0	0	0	0	1	1	0	0	0	0	0	0	0	0	0	1	0	0	0	0	0	0	1	1	0	0	0	0	0	0	0	0	0	1	0	0	0	0	0	0	0	0	0	0	0	1	0	0	0	0	0	0	0	0	0	1	0	0	0	0	0	0	0	0	1	0	0	0	1	0	0	0	0	0	0	1	1	0	0	0	0	1	0	0	0	0	0	0	0	1	0	0	0	1	0	0	2	0	0	0	0	0	0	0	1	0	0	0	0	1	0	0	0	0	0	0	0	0	0	2	0	0	0	0	0	0	0	0	3	0	0	0	0	0	0	0	0	0	0	0	0	0	1	0	0	1	0	0	0	0	0	0	0	0	0	0	0	0	2	2	1	0	0	0	0	0	0	1	2	0	0	0	0	0	0	2	0	0	0	0	0	0	0	0	0	0	0	0	0	0	1	1	0	1	0	0	0	0	0	0	0	0	0	0	0	0	0	0	0	0	1	0	0	1	1	2	1	0	0	0	1	0	0	1	0	0	0	0	0	0	0	0	0	0	1	0	0	0	1	1	0	0	0	1	0	1	0	0	0	1	0	0	0	0	0	0	0	0	1	0	0	0	0	0	0	0	0	0	0	1	0	0	0	0	0	1	1	0	0	0	0	0	0	1	0	0	0	0	0	1	1	0	0	0	0	0	0	1	0	0	0	0	0	0	0	0	0	0	0	1	0	0	0	0	0	0	0	1	0	0	0	0	1	0	1	0	0	1	0	0	0	0	0	0	0	0	1	0	0	1	0	1	0	0	1	0	0	1	0	0	0	0	0	1	0	0	0	0	0	1	0	0	0	0	0	0	0	0	0	0	1	1	0	0	1	0	1	0	0	0	1	0	0	0	0	0	0	0	1	1	0	0	0	0	1	0	1	0	0	0	0	0	1	1	0	0	1	1	0	0	0	0	0	0	0	1	0	0	0	1	0	0	0	0	0	2	0	0	1	0	0	0	1	1	1	2	1	1	0	1	0	1	0	0	0	0	0	1	1	0	0	0	0	0	1	1	0	1	1	0	0	0	0	0	0	0	0	0	0	0	0	1	0	1	1	1	0	0	0	1	2	1	1	0	0	0	0	0	0	0	0	0	0	0	0	0	0	0	0	0	0	0	1	1	0	0	1	0	0	0	0	0	0	0	0	1	1	0	0	0	0	0	2	0	0	0	1	0	0	0	0	0	0	2	0	0	1	1	0	0	2	0	0	0	0	0	0	0	0	1	0	0	0	1	0	0	0	0	0	1	1	0	1	0	0	0	0	1	0	1	0	0	0	1	1	0	0	0	0	0	1	0	1	1	0	2	0	0	0	0	1	0	2	1	0	0	1	1	1	1	0	1	0	0	1	0	0	0	0	0	0	0	0	0	0	0	0	0	0	0	0	0	0	2	1	1	0	1	0	0	1	1	1	0	0	0	0	1	2	1	0	1	2	0	1	1	2	0	1	0	0	0	0	1	0	1	0	2	0	0	1	0	0	0	0	2	0	1	0	0	0	2	1	1	0	2	1	1	0	2	0	0	1	0	0	2	1	0	0	0	1	2	0	1	2	0	0	2	0	2	0	0	0	1	1	1	0	0	3	2	0	1	1	0	0	0	1	0	1	0	1	0	0	0	0	1	0	1	0	1	0	2	0	1	1	0	0	0	0	2	1	1	1	0	1	1	2	1	1	0	1	0	3	0	2	0	1	0	1	0	1	1	1	2	1	2	0	3	0	1	0	2	1	2	1	1	1	0	2	2	0	0	1	0	1	2	1	1	0	1	2	1	2	1	0	2	1	1	2	2	0	3	0	3	2	1	2	2	2	0	0	2	2	2	3	2	1	3	4	4	4	0	0	1	2	1	0	1	0	2	1	3	1	2	1	2	3	2	5	1	3	2	3	3	2	3	3	3	2	1	4	0	2	3	3	0	4	0	2	1	3	2	0	2	3	2	1	2	2	2	3	4	3	1	4	5	1	0	1	1	4	4	0	4	3	5	4	2	3	4	0	7	4	5	0	0	0	0	0	1	2	1	1	6	4	4	2	5	2	4	7	3	1	1	5	3	4	3	7	6	3	3	5	7	7	2	4	4	7	11	6	8	6	6	3	3	9	8	4	6	6	12	12	5	6	7	13	8	12	16	15	12	15	19	32	39	35	38	43	39	19	22	18	10	10	4	9	10	10	9	7	7	6	8	9	4	6	10	6	7	7	5	5	7	3	9	3	2	4	6	6	5	2	3	6	2	8	10	7	10	3	4	5	4	0	4	5	3	4	10	3	4	1	2	5	2	2	2	2	3	4	3	3	4	4	6	7	1	4	2	3	4	3	3	1	4	1	4	4	3	5	1	3	3	1	4	2	3	1	3	2	2	5	4	3	4	1	2	2	5	1	2	2	1	1	2	4	4	1	3	2	2	2	4	4	2	4	4	1	1	2	2	4	2	3	1	1	2	1	1	2	0	1	3	1	1	0	2	1	0	3	1	1	0	1	4	3	1	2	1	1	2	1	4	2	4	0	4	0	0	1	1	0	0	2	3	1	1	1	3	0	0	3	0	3	0	2	0	2	3	0	3	3	2	2	3	2	1	0	1	0	3	1	0	4	3	3	2	4	1	1	3	1	4	2	1	1	3	0	1	0	0	2	1	1	0	1	1	0	3	2	1	1	1	5	1	3	0	5	2	1	1	2	1	1	0	2	2	1	1	1	5	0	1	0	0	0	1	3	0	0	0	0	1	1	0	2	1	1	0	0	0	1	0	1	0	0	1	0	0	0	0	1	2	0	2	3	2	0	1	2	0	1	0	0	2	1	1	3	1	0	2	1	2	0	0	0	0	2	0	0	0	3	1	0	1	1	0	0	0	0	1	1	1	0	0	2	1	3	1	0	2	1	1	0	0	4	1	2	0	1	0	1	0	3	3	0	2	0	2	3	1	0	0	0	2	0	0	1	1	0	1	0	0	0	1	3	2	0	1	0	0	0	0	2	0	1	1	1	0	1	0	2	2	1	0	0	0	1	1	0	0	2	1	0	0	2	0	1	0	0	1	1	2	1	1	1	0	0	3	1	0	1	0	0	1	1	2	3	0	0	3	1	1	2	0	1	1	1	0	0	0	0	0	1	0	1	1	2	0	0	1	1	1	1	0	0	0	3	1	1	1	2	1	0	0	1	1	0	1	0	1	0	1	0	0	1	1	0	0	3	1	0	0	1	1	0	2	1	0	1	2	0	1	0	2	0	1	1	1	1	2	0	0	1	3	0	1	1	2	0	1	0	0	0	0	0	1	0	1	0	0	1	1	0	2	1	2	1	2	0	0	0	3	1	0	2	0	1	0	1	1	0	2	2	0	0	1	1	1	1	0	0	0	0	1	1	1	1	1	0	1	1	0	1	0	0	0	1	3	0	1	1	2	0	2	1	2	2	0	1	1	1	3	0	2	0	0	2	1	1	1	1	0	1	1	2	1	1	0	1	1	1	1	0	0	0	0	0	2	0	1	1	1	0	1	1	1	1	1	0	0	0	1	0	1	1	0	1	0	2	0	0	0	1	1	1	1	0	0	0	3	0
171	1	0	2	2	1	1	0	2	1	0	0	2	2	0	2	0	1	0	0	0	0	0	0	0	0	1	1	1	0	0	1	0	0	1	3	2	1	1	1	0	0	1	0	0	0	0	1	0	0	0	1	1	0	0	2	0	0	0	1	0	0	1	1	3	1	0	1	1	1	3	1	4	0	1	1	0	0	0	0	0	1	0	0	0	1	0	1	1	0	0	2	0	0	1	0	0	0	1	0	0	0	2	1	0	0	2	0	1	0	2	3	1	1	1	0	0	2	1	1	0	0	0	1	2	0	1	0	0	3	0	0	1	0	0	0	3	2	0	0	1	0	2	1	0	2	1	2	1	0	1	1	1	0	0	1	0	0	1	0	2	1	2	1	1	2	0	0	0	0	2	2	1	0	0	0	1	2	1	1	0	0	1	0	1	0	0	1	0	1	1	0	0	1	0	0	1	0	1	0	1	0	0	0	0	0	3	2	1	1	3	1	0	1	2	2	3	1	1	0	0	1	1	0	0	1	0	2	3	0	1	2	0	1	1	1	2	1	0	0	1	2	1	0	1	0	0	0	0	0	0	1	1	1	1	0	1	2	1	1	0	0	1	0	1	0	0	1	1	0	1	0	0	0	0	0	0	1	2	0	2	1	0	0	0	0	0	0	0	1	1	0	1	0	0	1	0	1	0	0	1	2	1	0	0	0	0	2	0	2	1	1	1	0	0	1	2	0	0	0	1	0	4	0	0	1	3	0	0	0	0	1	1	1	0	1	0	0	0	1	0	1	0	1	0	1	0	1	0	0	3	0	2	0	0	1	1	1	0	0	2	3	1	0	0	1	1	2	0	0	0	1	0	0	0	2	1	3	1	1	1	1	0	1	0	0	2	0	1	0	0	0	0	0	1	1	1	0	1	0	1	0	0	0	2	1	1	0	1	0	2	2	0	0	0	1	0	0	2	2	0	0	0	1	1	0	0	0	1	0	0	0	1	0	0	0	0	1	0	1	1	0	0	0	0	0	2	1	1	0	0	2	1	1	1	0	0	1	1	0	2	0	0	0	0	0	0	1	1	0	0	2	0	1	1	0	0	1	1	1	1	0	0	0	0	0	0	1	0	0	0	0	0	0	0	0	0	0	0	0	1	0	0	0	1	0	1	0	0	0	0	1	1	2	0	0	1	0	0	0	0	0	0	0	1	2	0	3	0	0	0	0	0	0	0	0	0	0	2	0	0	2	1	0	0	0	2	1	0	0	0	1	0	2	1	0	2	0	0	1	3	1	0	0	2	1	1	1	0	3	2	1	0	0	1	1	1	1	0	0	1	2	0	0	1	0	0	0	2	0	2	0	0	0	1	1	0	0	1	1	2	0	0	0	2	0	0	0	0	0	0	1	3	1	0	0	1	0	1	0	0	1	0	0	1	0	0	0	2	0	1	1	2	0	0	1	0	2	0	1	2	0	1	1	0	1	0	0	1	1	2	0	2	1	1	0	1	2	0	2	0	1	0	1	3	0	0	0	1	0	0	1	1	2	0	1	0	0	1	0	3	0	1	1	1	0	0	0	0	0	1	1	0	0	2	0	0	1	1	2	1	0	0	0	2	1	1	0	0	2	0	2	1	0	0	0	0	0	0	1	0	0	0	0	0	1	0	0	1	0	2	0	1	0	0	2	0	0	1	0	1	1	0	0	0	0	0	0	0	0	0	0	0	0	0	0	4	0	1	0	0	2	1	0	0	0	1	1	1	0	0	0	0	0	0	0	0	0	0	1	1	0	1	1	1	2	0	0	1	0	2	0	0	0	0	0	0	0	0	1	1	1	0	0	0	0	0	1	0	0	0	0	0	0	0	1	0	0	1	1	0	1	0	0	0	0	0	0	0	0	1	0	1	1	0	1	1	0	0	3	0	0	1	0	2	2	0	0	0	0	0	1	0	0	0	0	0	0	0	2	1	2	0	1	0	0	1	1	0	2	0	1	0	0	0	0	0	0	0	1	1	0	1	0	0	0	0	0	0	0	0	1	0	0	0	0	2	0	0	0	0	0	0	0	1	0	0	0	0	0	0	0	0	2	2	0	1	1	2	0	1	0	0	1	1	0	1	1	0	1	0	0	0	0	0	0	0	0	0	1	1	1	1	1	2	0	0	1	0	0	0	0	0	0	0	0	0	1	0	0	0	0	0	1	0	0	0	0	1	0	2	1	0	0	0	2	0	1	0	0	0	0	0	0	1	0	0	1	0	0	2	0	0	0	0	1	2	1	0	0	2	0	1	1	0	0	0	0	0	0	1	0	1	0	0	0	1	1	1	0	0	0	1	0	0	0	0	1	1	0	0	0	0	0	1	0	0	0	1	0	0	1	0	0	0	1	0	0	0	0	0	1	0	0	0	0	0	0	0	0	0	1	0	1	0	1	0	0	1	0	0	1	0	1	0	0	0	0	0	0	0	0	0	1	1	1	0	0	0	2	1	0	1	0	1	1	1	1	0	0	0	0	0	0	0	0	0	0	0	0	0	0	0	0	0	0	1	0	1	0	0	0	0	0	0	0	0	1	0	0	0	1	0	0	0	2	0	1	0	0	0	0	0	0	0	1	0	0	1	1	0	0	0	0	0	0	0	0	0	1	0	0	1	1	2	0	0	1	0	0	0	0	0	1	0	0	1	0	0	0	1	0	0	0	0	1	0	1	1	2	0	0	0	0	2	0	0	0	0	1	0	0	1	0	0	0	0	0	1	0	0	0	2	0	1	0	0	0	0	0	0	0	0	0	0	0	0	0	0	0	1	0	0	0	0	0	0	0	0	0	1	2	0	0	0	3	0	0	1	1	1	1	0	0	1	0	0	0	0	0	1	0	0	0	0	1	0	1	1	0	0	0	1	0	1	0	0	0	0	1	0	1	1	1	0	0	0	0	0	0	0	0	0	0	1	0	0	0	2	1	0	0	0	0	0	1	1	0	1	0	0	0	0	1	2	0	0	1	0	0	0	0	0	0	0	0	0	0	0	0	0	0	1	0	0	0	0	0	0	0	0	0	0	0	0	0	1	0	0	0	0	0	0	0	0	0	1	0	0	1	0	0	0	0	0	0	1	0	1	0	0	0	1	0	0	0	1	0	0	0	1	1	0	0	0	0	1	0	0	0	0	0	0	1	0	1	1	0	0	0	0	0	0	0	1	0	0	0	0	0	0	0	0	0	0	0	1	0	0	0	0	0	0	0	0	0	1	0	0	0	0	0	2	1	0	0	0	1	0	0	0	0	0	0	0	1	0	0	0	0	1	0	0	0	0	0	0	0	0	0	0	0	0	0	0	0	1	1	0	0	0	1	0	0	0	0	0	1	0	0	0	0	0	1	0	0	0	0	0	0	1	0	0	0	1	0	0	0	1	0	0	0	0	0	0	0	0	1	0	0	0	0	0	0	0	0	0	0	0	0	0	1	0	0	0	1	0	0	0	0	0	0	0	0	0	0	0	0	0	0	0	0	0	0	0	0	0	0	0	0	0	0	1	0	0	0	0	0	0	0	1	0	0	0	0	0	0	0	0	0	1	0	0	0	0	0	0	0	0	0	1	0	0	0	0	0	0	0	0	0	0	0	0	0	0	0	2	0	0	0	0	0	0	0	0	0	0	0	0	1	0	1	0	0	1	1	0	0	0	0	0	0	0	0	0	0	0	0	0	1	0	1	0	0	0	0	0	0	0	0	0	0	0	0	0	0	0	0	1	0	0	0	1	0	0	0	0	0	0	1	0	0	0	0	0	0	0	0	1	0	0	0	0	0	0	0	0	0	1	0	0	0	0	1	0	0	0	0	0	1	0	0	0	0	0	1	0	0	1	0	0	0	0	0	0	0	0	0	0	0	0	1	0	0	0	0	0	0	0	0	0	0	0	0	1	0	0	0	0	1	0	0	0	0	0	1	0	0	1	0	1	0	0	0	0	0	0	0	0	0	0	0	0	1	0	1	0	0	0	0	0	0	0	0	0	0	1	0	0	0	0	1	0	0	0	0	0	0	1	0	0	0	0	1	0	0	0	0	0	0	0	0	0	1	0	0	1	1	0	0	0	1	0	0	1	0	0	0	1	0	0	0	0	0	0	0	0	0	1	0	0	0	0	0	0	0	0	1	1	0	0	0	0	0	0	0	0	0	0	0	0	0	0	0	0	0	0	0	0	0	0	0	0	0	0	1	0	0	1	0	0	0	1	1	0	0	0	0	0	0	0	0	0	0	1	0	0	0	0	0	0	0	2	0	0	0	0	0	0	0	0	0	0	0	1	0	1	0	0	0	0	0	2	0	0	0	0	0	0	0	0	0	0	0	0	1	0	0	1	0	0	1	1	0	0	0	0	0	0	0	0	0	0	0	0	0	0	0	0	0	0	0	2	0	1	0	1	0	0	1	0	0	0	0	0	0	0	0	1	0	0	0	0	0	0	0	0	0	0	0	0	0	1	0	0	0	0	0	1	0	0	0	0	0	0	0	0	1	0	0	0	0	0	0	0	0	0	0	0	0	0	0	0	0	0	0	0	0	0	0	0	0	0	0	0	0	0	0	0	0	0	0	0	0	0	0	0	0	0	0	0	0	0	0	0	0	0	0	0	0	0	0	0	0	0	0	0	0	0	0	0	0	0	0	0	1	0	0	0	1	0	0	1	0	0	1	0	0	0	0	0	0	0	1	0	0	0	0	1	0	1	0	0	0	0	0	0	0	0	0	0	1	0	0	0	0	0	0	0	0	0	0	1	0	0	0	0	0	0	1	0	0	0	0	0	0	1	0	0	0	0	0	0	0	0	0	0	0	0	0	0	1	0	1	0	0	0	0	1	0	0	0	0	0	0	0	0	0	0	0	0	0	0	0	0	0	0	0	0	0	0	1	0	0	0	0	0	1	0	0	0	0	0	0	0	0	0	0	0	0	0	0	1	0	0	0	0	0	0	0	0	0	0	0	0	0	1	0	0	0	0	0	1	0	1	0	0	0	0	1	0	0	0	0	0	1	0	0	0	0	1	3	0	0	0	0	0	1	0	0	0	0	0	0	1	0	0	0	0	0	0	0	0	0	0	0	0	0	0	0	0	0	0	0	0	0	0	0	1	0	1	2	0	0	0	1	0	0	0	0	0	0	0	0	1	0	0	0	0	0	0	0	0	0	0	0	0	0	0	0	0	0	0	0	0	0	0	0	0	0	0	0	0	0	0	2	0	0	0	0	0	0	0	0	0	0	1	0	0	0	0	0	0	0	0	0	0	0	0	0	0	0	1	0	0	1	0	0	0	0	0	0	0	0	0	1	1	0	0	1	0	0	0	0	0	0	0	0	0	0	0	0	0	0	0	1	0	0	0	0	0	0	0	0	0	0	0	0	0	0	1	0	0	0	0	0	0	1	0	0	1	0	1	1	0	1	0	1	0	0	0	0	0	1	0	0	0	0	1	0	0	0	1	0	1	0	0	1	0	0	1	2	0	0	0	0	0	0	0	0	0	0	1	0	0	0	0	1	0	0	0	0	0	0	0	0	0	0	0	0	1	1	0	0	0	0	0	0	0	1	0	0	0	0	0	0	0	0	0	0	0	1	0	2	0	0	0	0	0	0	0	0	0	1	0	1	0	1	0	1	1	0	0	0	0	0	0	0	1	0	0	0	0	0	0	0	1	0	0	0	0	0	0	0	0	0	0	0	0	0	0	0	0	1	0	0	1	0	0	1	0	0	0	0	1	0	1	0	1	1	1	2	1	1	0	0	1	0	0	0	0	0	1	0	0	1	0	0	1	1	1	0	1	0	1	0	0	0	0	0	1	0	0	0	1	0	1	0	0	1	0	0	0	2	0	0	0	1	1	1	0	0	0	0	0	1	0	0	0	0	0	0	0	0	0	0	0	0	0	2	0	1	0	0	2	0	0	0	0	0	0	0	0	1	2	1	0	0	0	0	0	0	0	0	0	0	0	0	1	1	2	0	0	0	0	0	1	0	1	1	0	0	1	0	0	1	1	0	0	0	1	0	1	0	0	0	0	1	1	0	0	0	0	0	0	0	1	0	0	1	0	1	0	2	0	1	0	0	0	0	0	1	0	1	0	0	1	0	0	1	1	0	0	0	1	0	0	1	2	0	0	0	0	0	0	0	1	0	0	0	0	0	1	0	0	0	0	1	0	0	1	0	0	0	0	0	1	0	0	1	0	0	0	1	0	0	0	0	0	1	0	0	0	0	0	0	0	0	1	2	0	0	0	0	1	0	1	0	0	0	2	0	0	0	0	1	0	1	1	1	1	1	0	2	2	0	0	0	1	0	0	1	0	0	1	0	0	0	0	0	0	1	1	0	0	1	1	0	0	0	1	0	0	1	2	0	0	0	0	0	1	1	0	2	0	0	0	1	0	0	2	0	0	1	0	2	0	2	0	0	0	0	1	0	0	0	0	0	0	0	0	2	0	0	1	2	0	0	0	1	0	0	1	0	2	0	1	0	1	1	0	0	0	0	0	0	1	1	0	0	0	1	0	0	0	0	2	1	1	0	1	0	1	0	0	0	0	0	0	1	0	0	1	0	0	0	0	0	1	2	1	0	1	1	1	0	0	1	0	0	1	0	0	0	1	0	2	1	0	0	0	0	3	0	0	0	0	0	0	0	0	0	0	1	1	0	0	0	1	0	0	1	2	0	2	0	1	0	0	1	0	0	1	0	0	0	1	0	0	0	0	1	0	0	0	0	1	1	0	0	0	0	1	2	0	0	0	1	0	0	0	1	0	1	1	1	1	1	0	0	1	0	0	0	0	0	1	0	0	3	0	0	0	0	1	0	1	0	1	0	0	1	1	0	0	1	1	1	0	0	1	2	1	3	0	0	0	0	0	0	2	0	2	1	1	1	0	1	0	0	0	1	0	2	0	1	2	0	0	0	0	0	0	0	0	1	0	0	1	2	0	3	0	0	1	1	1	0	1	0	0	1	0	0	0	3	1	0	1	0	0	0	0	0	0	1	2	1	0	1	1	4	0	0	3	0	1	0	0	1	1	1	1	0	1	1	0	0	0	0	0	0	1	2	2	0	1	0	0	1	1	1	0	2	0	0	0	0	2	2	0	1	0	0	0	1	0	1	3	1	0	2	0	0	1	0	1	0	1	1	0	0	2	3	1	1	1	1	0	1	2	0	0	1	0	1	1	2	2	6	1	2	1	1	1	1	0	1	2	2	0	3	3	0	0	1	0	1	1	2	3	2	1	1	3	0	0	1	0	2	3	5	3	0	3	1	2	2	2	0	1	0	0	1	2	0	1	1	2	0	3	1	3	2	2	1	2	0	1	4	2	2	3	0	5	1	0	4	5	2	4	1	3	2	5	3	0	4	0	5	1	1	3	6	2	3	5	2	6	0	3	0	3	1	0	3	2	2	1	2	1	2	4	3	1	0	1	1	1	3	0	0	0	5	1	1	1	4	5	0	3	2	0	0	2	4	0	7	1	3	1	3	8	2	0	0	0	0	0	0	5	4	5	0	4	4	3	3	8	1	8	4	8	2	7	1	5	5	9	8	9	7	9	3	7	5	9	4	11	7	8	7	12	9	2	9	6	5	7	5	8	13	7	5	10	9	15	12	12	18	19	15	22	27	33	35	33	43	50	60	28	39	28	13	20	9	14	9	10	13	11	17	8	8	9	7	2	5	6	11	1	9	7	11	7	5	15	8	6	4	4	10	10	5	4	8	3	8	6	9	2	5	3	6	5	2	5	4	9	4	5	5	5	4	5	3	9	2	9	6	1	5	1	7	5	7	6	4	4	2	3	1	0	2	2	5	4	1	2	2	3	3	4	4	5	0	5	2	3	1	1	2	5	5	1	3	2	1	3	1	1	4	2	4	4	4	6	1	1	2	2	2	2	6	6	3	0	2	2	3	0	1	2	5	3	6	1	1	3	2	3	2	2	1	3	2	2	3	4	2	3	3	0	4	3	5	3	2	1	3	0	6	2	3	3	2	1	1	2	2	1	1	1	0	2	3	2	2	4	5	0	1	1	2	0	1	0	2	0	3	1	2	1	1	2	1	2	3	2	3	6	3	2	0	1	0	2	1	1	1	3	2	0	0	1	4	3	3	0	2	0	0	1	0	2	1	3	3	1	1	2	0	1	2	6	1	0	3	1	2	3	1	1	5	1	0	1	1	1	1	3	1	0	0	0	1	1	2	3	0	1	5	0	0	2	3	0	1	2	0	1	1	0	5	1	1	0	2	0	1	3	3	0	2	0	1	4	1	1	0	2	2	0	1	2	1	1	1	0	3	1	0	3	3	5	0	1	1	2	1	0	1	0	2	0	3	0	0	1	0	2	3	0	0	0	0	1	0	2	1	1	2	2	0	0	2	0	0	1	2	1	1	2	0	0	0	0	0	0	1	1	1	0	1	1	3	1	0	1	1	1	1	2	1	2	1	0	1	0	2	1	0	1	2	0	3	1	2	0	3	2	0	0	0	1	1	2	1	1	0	2	0	1	0	1	1	0	1	0	3	3	0	1	0	1	0	0	0	2	0	0	1	2	0	1	0	1	0	3	0	4	2	2	0	0	0	2	1	0	0	0	0	0	0	0	1	2	0	0	1	3	1	0	0	0	0	1	1	1	1	0	0	1	1	1	2	0	1	1	1	1	0	0	1	1	2	0	0	0	2	0	1	1	2	2	0	1	4	0	1	0	0	1	0	1	1	0	2	0	0	3	0	0	1	1	0	1	1	4	0	1	0	2	1	2	0	2	0	1	1	1	0	2	0	2	2	1	3	1	2	3	1	0	2	0	2	0	0	1	2	0	2	0	1	1	1	1	2	1	0	1	1	1	0	2	0	1	0	2	1	0	0	0	0	0	0	1	1	0	0	0	0	3	0	0	3	1	2	0	0	2	2	0	0	0	0	1	1	1	1	2	3	1	2	0	1	1	1	1	2	1	3	1	0	1	0	0	0	0	1	0	0	1	0	3	1	0	3	0	2	0	1	0	0	0	3	0	1	0	1	0	0	1	0	1	1	1	0	0	0	0	0	0
258	1	0	1	1	0	1	0	1	3	0	1	1	1	2	0	3	0	0	0	0	0	0	0	0	0	1	0	0	0	0	1	0	0	2	0	2	0	0	1	1	0	0	3	0	2	0	2	1	0	0	2	0	2	0	1	1	0	1	0	0	0	1	1	0	0	0	2	0	0	1	0	1	0	1	3	1	1	3	2	2	1	0	0	3	0	0	1	1	4	1	0	0	0	1	0	1	0	1	3	0	2	0	1	3	1	0	1	0	0	1	1	0	0	0	0	0	1	0	1	0	2	0	1	0	3	0	0	1	0	1	0	1	3	0	3	1	2	0	0	0	1	1	1	0	1	2	0	1	0	2	0	2	1	1	2	0	1	0	1	1	1	3	0	0	2	0	0	1	2	0	0	0	0	3	0	0	1	0	0	0	1	1	1	0	1	2	1	1	1	0	2	0	4	2	2	2	0	0	2	1	0	2	2	0	0	0	3	0	0	1	2	0	0	2	1	2	0	1	0	0	1	0	0	0	0	0	0	0	2	1	0	0	1	1	1	1	0	1	0	0	0	1	1	0	1	0	2	0	1	1	0	0	0	2	0	0	0	1	0	0	0	3	1	1	0	0	2	0	0	1	0	0	0	1	2	0	0	3	1	0	0	1	1	0	1	1	0	0	1	0	1	1	1	1	1	0	0	1	0	0	1	0	0	0	0	0	0	1	0	0	1	1	0	0	0	2	0	2	0	0	1	0	1	1	2	3	1	1	0	0	1	0	1	0	1	0	0	0	0	0	1	1	0	0	1	1	0	1	0	0	0	0	1	1	0	1	1	0	0	0	0	0	0	1	0	0	0	0	0	1	1	2	0	1	3	1	2	0	1	1	1	1	1	3	1	1	0	0	1	1	0	0	0	1	1	1	0	0	2	0	0	1	1	0	1	0	1	0	0	0	1	4	0	1	2	1	1	0	0	1	3	0	1	1	0	0	0	0	2	0	0	1	2	1	0	0	0	1	0	0	0	0	0	1	0	1	0	1	0	2	0	1	2	1	0	0	0	1	1	0	2	0	0	0	0	0	1	1	1	1	0	0	1	0	1	0	2	1	1	0	0	0	1	0	1	1	0	0	0	0	0	0	0	0	0	0	2	0	0	0	0	0	0	2	0	0	1	0	0	1	0	2	0	0	0	0	0	0	0	0	0	0	0	1	1	0	1	0	0	0	1	1	0	0	0	1	0	1	2	1	0	1	0	1	0	0	0	0	0	1	1	0	1	0	0	1	2	0	0	0	1	1	1	1	2	0	0	0	1	0	1	0	0	0	0	1	0	0	0	0	1	0	1	3	0	1	0	1	1	0	1	1	2	1	0	0	0	0	1	2	0	1	0	1	0	0	2	0	0	1	1	0	0	0	1	0	0	0	0	0	1	0	0	1	1	3	0	1	0	0	0	1	0	0	0	1	0	1	1	0	1	1	0	1	1	1	0	1	0	1	0	0	2	0	1	2	0	0	0	0	0	0	0	0	0	1	0	0	0	0	0	1	2	0	1	0	0	1	1	1	3	0	0	0	0	0	0	2	2	1	2	0	0	0	0	2	0	2	1	0	1	1	0	0	1	1	1	0	1	0	0	0	0	1	1	0	0	0	0	0	0	2	0	1	0	1	1	0	1	1	0	0	0	0	1	1	1	0	0	0	0	1	1	1	0	3	2	1	1	0	0	1	0	0	0	0	0	0	0	0	1	1	0	0	0	1	0	0	1	1	0	0	0	0	0	0	0	0	0	0	1	0	0	0	1	0	0	0	1	0	0	0	1	0	0	1	1	1	1	0	2	0	0	0	1	0	0	0	1	0	0	0	2	1	0	1	0	0	0	0	0	0	0	1	0	0	0	2	0	0	1	1	0	0	1	0	0	1	1	0	0	1	0	1	0	0	0	0	0	0	0	1	2	0	0	1	0	0	0	0	0	0	0	1	1	1	0	0	0	0	0	0	0	0	0	0	0	0	0	0	0	0	0	0	1	1	1	0	0	1	0	0	1	0	1	0	0	0	0	0	1	0	1	2	0	0	0	0	0	0	0	0	1	0	0	1	0	0	0	1	0	1	1	0	0	0	0	0	2	1	0	0	0	1	0	1	2	0	1	0	0	2	1	0	1	1	0	0	1	0	0	0	2	0	0	0	0	1	0	0	0	0	0	0	0	0	0	1	0	0	1	0	0	0	1	1	0	0	0	1	1	0	0	0	0	0	0	0	0	0	1	0	0	0	0	0	0	1	0	0	0	0	0	0	0	0	0	1	1	0	0	0	0	0	1	0	0	0	1	1	0	0	0	1	0	0	0	1	1	0	0	2	0	0	0	0	0	1	0	0	0	0	0	0	0	0	1	1	1	1	0	0	0	0	0	0	0	0	0	1	0	0	0	0	0	0	1	0	0	0	0	1	0	0	1	0	0	0	0	0	1	0	1	1	1	0	2	0	1	0	0	0	1	0	0	1	0	0	0	0	0	1	0	0	0	1	0	1	1	1	0	0	0	0	1	1	2	0	3	0	0	0	1	1	1	0	2	0	0	1	2	0	0	1	0	0	2	2	0	0	0	0	0	0	0	0	0	0	0	0	1	1	0	1	0	1	0	0	0	0	0	0	0	0	0	0	0	0	0	0	1	0	0	0	1	0	0	1	0	0	0	0	1	0	1	1	0	0	1	1	0	0	0	2	0	1	0	0	2	2	0	0	0	1	0	0	0	0	0	0	0	0	0	0	0	1	0	1	0	0	0	2	1	1	0	1	0	0	0	0	0	0	0	1	0	0	1	0	0	0	0	0	0	1	1	0	1	0	1	0	0	0	0	1	0	0	0	0	1	0	0	0	0	1	0	0	1	0	0	0	1	0	0	1	0	0	0	0	0	0	0	0	0	0	0	0	0	1	1	0	1	0	0	1	0	1	0	0	0	0	0	0	0	0	1	0	1	0	0	1	0	0	0	0	1	0	0	1	0	0	0	0	0	0	1	0	0	0	0	1	0	0	0	0	0	0	0	0	0	0	0	1	0	0	1	0	1	0	0	0	0	1	0	1	0	0	0	0	0	1	0	0	0	0	0	1	1	0	0	0	0	2	0	0	0	1	2	0	1	0	0	0	0	0	0	0	0	0	0	1	0	0	0	0	0	0	1	0	1	0	1	0	0	0	0	0	0	0	1	0	2	0	0	0	0	2	0	0	0	0	0	0	2	0	0	0	0	0	1	0	0	0	0	0	0	0	0	1	1	2	0	0	0	0	0	0	0	0	2	0	0	0	0	1	0	0	0	0	0	0	0	0	0	0	0	0	0	0	0	0	0	0	0	0	0	0	0	0	0	0	0	0	0	0	0	0	0	0	0	0	0	0	0	2	0	0	0	1	0	0	1	0	0	0	2	0	0	0	0	0	0	0	0	0	0	0	0	0	0	0	0	1	0	0	0	0	0	0	1	0	0	0	0	1	0	0	0	0	0	0	0	0	0	0	0	0	0	0	0	0	0	0	0	0	0	0	0	0	1	0	0	0	0	0	0	1	0	0	0	0	0	0	0	0	0	0	1	0	0	0	0	1	0	0	0	0	0	0	0	0	0	0	0	0	0	0	1	0	0	0	0	0	0	0	0	0	0	0	0	0	0	1	0	0	0	0	0	0	0	0	0	0	0	0	1	0	0	0	0	1	0	0	0	0	1	0	0	0	0	0	0	1	0	0	1	0	1	0	0	0	1	0	0	0	0	0	1	0	0	0	0	0	0	0	0	0	0	0	1	0	0	0	0	0	0	0	0	0	2	0	0	0	0	0	0	0	0	1	0	0	0	0	1	0	0	0	0	0	0	0	0	0	0	0	0	0	0	0	0	0	0	0	0	0	0	0	1	0	1	0	0	1	0	0	0	0	0	0	1	0	0	0	0	0	0	0	0	0	0	0	0	1	0	0	0	0	2	0	0	0	1	0	0	0	1	0	0	0	0	2	0	1	0	0	0	0	0	0	0	1	0	0	0	1	0	0	0	0	0	0	0	0	0	0	0	0	1	1	0	0	1	0	0	0	0	0	1	0	0	0	0	0	0	0	0	0	1	1	0	0	0	0	0	0	0	0	0	0	0	0	1	0	0	0	0	0	0	0	0	0	0	2	0	0	0	0	0	0	0	0	0	0	1	0	0	0	0	0	0	1	1	0	0	0	1	0	0	0	1	0	0	0	0	0	1	0	0	0	0	0	0	0	0	0	0	0	1	0	1	0	0	0	0	1	0	0	1	0	0	0	0	0	0	0	0	0	0	1	1	0	0	0	1	0	0	0	0	0	0	0	0	0	0	0	0	1	0	0	0	0	0	0	1	1	0	0	0	1	0	1	0	0	1	0	0	1	0	0	1	0	0	0	0	0	1	0	0	0	0	0	0	0	0	0	1	0	0	1	0	1	0	0	0	0	0	1	0	0	0	0	0	0	0	2	0	0	0	0	0	0	0	0	0	0	1	0	0	0	0	0	0	0	0	0	0	0	0	0	0	0	0	0	0	0	0	0	0	0	0	0	0	0	0	0	0	0	0	0	0	0	0	0	0	0	0	0	0	0	0	0	0	0	0	0	0	0	0	0	0	0	0	0	0	0	0	0	0	0	0	0	0	0	0	0	0	0	0	2	0	0	0	0	1	1	0	0	0	0	1	0	0	0	0	0	0	0	0	0	0	0	0	1	0	0	0	0	0	0	0	0	0	0	0	0	0	0	0	0	0	0	0	0	0	0	1	1	0	1	0	0	0	0	0	0	1	0	0	0	0	0	0	1	0	0	0	0	0	0	0	0	0	0	0	0	0	0	0	0	0	0	0	0	0	1	0	0	0	0	1	0	0	0	0	0	0	0	0	0	0	0	0	1	0	0	0	0	0	0	0	0	0	0	0	0	1	1	0	2	0	0	1	0	0	0	0	0	0	0	0	0	0	0	1	0	1	1	1	0	1	0	0	0	0	1	0	0	0	1	1	0	0	0	0	0	0	0	0	0	0	0	0	0	0	0	0	0	0	0	0	0	0	0	0	0	0	0	1	0	0	1	1	0	0	1	1	0	0	1	0	0	0	0	0	0	0	0	0	0	0	0	0	1	0	0	0	0	0	0	0	0	0	0	0	0	0	1	1	0	0	0	0	0	1	0	0	0	0	0	0	0	0	1	0	0	0	0	0	0	0	0	0	0	0	0	0	0	0	0	0	0	0	0	0	0	0	0	0	0	0	0	0	0	0	1	0	0	1	0	0	0	0	0	0	0	0	0	0	0	0	0	0	0	1	0	0	0	0	0	0	0	0	0	0	0	0	0	0	0	1	0	0	0	0	0	0	0	0	0	0	0	0	0	0	0	0	0	1	0	1	0	0	0	0	0	0	0	0	0	1	0	0	0	2	0	0	0	0	0	0	0	0	0	0	0	2	0	0	0	1	0	0	0	0	0	0	0	1	0	0	0	0	0	0	0	0	2	0	1	0	0	0	0	0	0	0	0	0	0	0	0	0	0	0	0	0	0	0	0	0	0	0	1	1	0	0	0	0	0	0	1	1	1	1	0	0	0	0	0	1	0	0	0	0	0	2	0	0	0	0	0	0	0	0	0	1	0	0	0	0	1	0	1	0	0	0	0	0	0	1	0	0	0	0	0	0	0	0	0	1	1	0	0	0	0	0	0	0	0	0	0	0	0	0	0	1	0	0	1	0	0	0	0	0	1	0	0	0	1	0	0	2	1	0	1	1	0	0	0	0	1	0	1	0	0	1	1	1	0	0	0	0	0	1	0	1	0	0	0	0	0	1	0	0	0	0	1	1	0	0	0	1	0	1	1	0	0	0	0	1	0	0	1	1	0	0	0	1	0	0	0	0	0	0	0	0	0	0	0	0	1	1	0	0	0	0	0	0	0	2	0	0	0	0	0	0	0	0	0	0	0	1	1	0	1	1	0	0	0	0	0	1	0	0	0	0	0	0	1	1	0	0	0	1	0	0	1	0	0	1	0	0	1	0	0	0	0	0	1	0	0	0	0	0	1	0	0	0	1	0	0	1	0	0	0	2	0	0	0	0	0	0	0	0	0	1	0	0	0	0	1	0	0	0	1	0	0	0	0	0	0	1	0	0	2	0	0	0	0	0	0	0	1	1	0	0	1	1	1	0	1	0	0	0	0	0	0	1	1	0	0	1	0	1	1	1	0	0	1	0	0	1	0	0	1	0	0	0	1	0	0	1	1	0	0	0	0	0	1	2	0	0	1	0	0	0	0	0	0	1	0	0	0	0	0	1	0	0	2	0	0	0	0	0	0	0	0	0	0	1	1	0	0	0	0	1	0	0	0	0	2	0	0	0	0	1	0	0	0	0	0	0	0	1	0	1	0	0	1	1	1	0	0	2	0	0	0	0	0	1	0	0	0	0	0	0	0	3	3	0	1	0	0	1	0	1	0	1	0	0	1	1	0	0	2	0	1	0	1	0	0	0	0	0	0	0	1	0	0	1	0	1	0	2	2	1	0	1	0	0	0	0	0	1	0	0	0	1	0	0	1	0	1	0	0	0	1	0	0	0	0	2	0	0	0	0	0	0	0	1	0	0	0	1	0	0	1	2	0	1	0	0	0	0	0	0	0	1	0	1	1	0	0	0	0	0	0	0	0	0	1	1	0	0	3	0	0	1	0	1	0	0	1	0	1	0	0	0	1	0	0	1	0	0	1	0	0	2	2	2	0	0	0	0	1	1	0	1	0	1	0	1	0	1	0	1	3	1	1	1	0	1	2	0	2	1	1	1	0	1	1	1	2	2	1	1	0	0	1	0	0	1	1	2	0	0	0	0	1	2	0	1	0	1	1	0	0	0	0	3	0	0	0	0	1	1	0	0	1	0	3	0	2	1	2	0	1	0	2	1	0	1	0	2	1	0	2	1	2	0	0	0	0	2	0	0	2	0	0	1	1	0	0	2	1	1	0	0	0	0	3	2	0	1	2	1	2	0	0	1	0	1	1	0	1	0	0	0	0	0	0	0	0	1	0	2	0	0	0	0	1	1	0	0	2	1	1	0	1	1	0	1	2	3	1	0	1	1	1	0	1	1	1	0	0	0	0	0	0	1	2	2	0	2	1	1	1	1	2	1	0	3	0	2	1	1	1	0	0	2	0	0	3	2	0	2	1	2	1	3	1	1	0	1	1	0	2	0	0	1	3	1	2	0	2	2	1	2	2	2	0	0	2	2	2	1	6	1	2	1	0	0	3	1	3	1	1	2	2	0	2	2	0	0	0	0	2	3	4	2	0	3	2	2	2	2	1	3	1	3	1	3	5	1	3	1	0	2	4	0	2	2	3	1	0	2	4	2	6	6	2	2	0	3	1	3	4	4	6	1	2	4	0	1	3	1	3	3	2	2	5	0	1	4	2	2	1	2	2	2	1	4	5	2	2	1	1	1	3	2	0	6	0	2	3	4	3	5	1	2	3	6	4	9	0	0	0	0	0	1	1	1	4	2	3	5	2	4	8	2	3	2	4	5	5	11	3	5	7	6	5	10	9	8	9	7	6	4	6	7	8	12	8	10	8	7	15	9	7	7	8	12	13	8	10	10	13	6	13	19	12	13	18	25	22	26	29	39	60	22	42	44	40	19	20	10	27	12	15	9	5	11	8	7	5	5	11	6	7	6	6	12	5	14	6	10	7	7	12	3	8	8	3	8	7	1	9	6	5	7	4	5	9	8	8	10	3	3	1	9	7	1	6	3	4	1	3	3	5	3	5	5	3	3	6	7	6	1	4	6	2	2	4	0	4	2	0	1	1	2	3	3	0	1	3	4	3	3	8	1	0	6	2	2	3	4	5	3	3	0	3	2	1	2	0	4	2	2	5	4	3	1	3	2	2	1	2	1	1	1	3	2	4	1	2	6	4	1	1	5	0	1	0	2	0	1	2	0	3	1	6	2	2	1	4	3	2	4	0	2	3	1	0	1	4	3	4	3	1	0	2	3	0	0	3	1	0	2	3	4	1	1	1	1	2	2	0	2	1	3	0	4	2	0	3	3	0	2	1	1	1	1	0	2	1	0	5	2	1	1	2	1	2	2	1	3	0	0	3	1	3	1	0	1	2	3	2	3	0	1	3	1	3	2	3	2	1	1	2	1	3	3	0	2	1	1	0	3	0	1	0	2	4	0	0	0	1	2	0	2	0	0	0	2	1	3	1	1	1	0	1	2	1	2	2	0	1	0	2	0	0	2	1	1	0	0	2	1	1	0	0	0	1	1	1	1	0	3	0	2	2	0	3	1	2	2	2	1	1	1	4	2	0	0	0	1	1	1	3	1	2	0	0	0	1	0	2	1	1	1	1	1	2	0	3	1	0	0	3	0	0	0	3	1	1	0	0	0	1	0	0	1	1	1	0	1	0	1	1	0	1	0	2	0	0	0	1	1	0	0	1	1	0	0	1	2	1	1	1	1	0	0	1	1	1	0	2	0	0	0	1	1	2	1	2	2	0	0	1	0	0	1	0	5	2	2	1	2	0	1	0	0	2	0	1	1	1	2	0	2	1	3	2	0	2	1	2	0	1	0	0	0	0	0	1	2	1	0	0	1	0	0	0	3	2	0	0	1	2	2	2	0	0	2	1	0	0	1	0	0	1	0	1	1	0	2	1	0	2	2	2	1	0	1	0	0	0	2	1	2	1	1	1	0	1	2	0	1	1	0	1	1	0	1	2	0	2	1	2	1	0	0	0	1	0	0	2	2	2	0	1	1	0	3	3	0	1	2	4	0	0	0	1	3	1	1	0	2	2	2	0	1	0	1	0	2	2	1	0	2	1	1	0	0	1	3	2	0	3	1	1	0	1	1	0	0	1	0	0	2	0	1	0	1	0	0	0	0	0	2	1	1	0	2	1	0	2	1	0	0	0	0	1	1	1	0	1	0	1	0	1	0	2	0	0	0	0	0	0	0	3	0	2	1	1	1	0	1	2	2	1	3	0	1	4	0	1	1	2	2	1	0	0	0	5	0	0	1	0	0	0	0	1
271	1	1	0	0	2	0	1	1	0	1	0	0	0	0	0	0	0	1	0	0	0	0	0	1	2	2	2	0	0	0	0	0	2	1	0	0	0	1	0	0	1	1	1	0	0	0	0	1	1	1	0	1	0	2	1	0	0	0	0	5	0	1	0	2	2	0	1	1	0	0	2	3	1	2	0	0	0	0	1	0	1	0	1	0	0	1	0	1	0	3	0	0	1	1	0	1	1	1	1	0	0	1	1	0	1	1	2	1	1	0	1	1	1	1	1	0	1	0	2	2	1	1	2	0	0	2	0	0	0	0	0	0	2	1	0	1	3	0	0	1	0	0	0	1	0	0	0	2	0	2	0	1	1	1	0	0	1	0	0	1	2	0	1	0	1	0	2	0	2	0	2	1	1	0	0	0	1	2	0	0	0	0	1	2	0	0	1	1	1	1	2	1	0	0	0	0	0	2	0	0	1	1	0	1	2	0	2	0	0	0	0	0	0	1	0	1	1	0	0	0	2	1	1	0	0	0	2	0	0	0	1	0	0	1	0	1	2	1	0	0	1	0	1	0	0	1	1	1	0	1	0	0	1	1	0	0	0	0	0	0	1	2	1	0	1	1	1	0	0	0	2	0	0	0	1	1	0	0	0	1	0	1	0	0	0	0	0	0	1	0	1	0	2	0	0	0	0	0	1	0	1	0	2	1	0	0	0	1	0	1	0	0	0	0	2	0	1	1	0	0	1	0	1	0	0	0	3	0	0	0	0	1	0	1	0	0	0	0	1	0	0	1	1	0	0	0	0	0	0	1	1	0	0	0	1	0	1	0	0	0	1	1	1	1	0	1	0	0	0	2	2	0	1	0	0	2	1	1	0	2	0	2	1	1	0	1	0	2	0	0	0	1	2	0	2	0	1	0	0	0	1	0	1	1	0	0	0	0	0	1	0	2	1	0	0	0	0	1	3	0	3	0	0	0	0	2	1	0	1	0	0	0	1	1	1	0	1	1	0	0	0	1	0	0	0	0	1	0	0	0	0	0	0	0	0	0	1	1	1	1	1	0	0	1	1	2	0	0	1	1	0	1	2	0	0	0	1	0	1	1	1	0	1	0	0	0	0	0	0	0	0	0	2	0	0	0	0	2	0	0	1	0	0	0	0	0	1	0	0	0	1	0	0	2	1	0	0	0	0	0	0	0	0	0	0	0	0	1	0	0	0	0	1	0	0	0	0	0	0	1	1	1	0	1	2	0	1	0	0	0	0	0	0	1	0	0	0	0	0	1	1	0	0	1	1	1	0	0	2	0	1	0	0	1	0	1	0	0	0	0	1	1	0	0	1	0	2	1	1	0	1	0	0	4	0	1	1	0	1	0	0	0	0	1	0	2	0	0	1	0	0	5	1	0	1	0	1	1	0	0	1	1	0	0	0	0	0	0	0	0	0	0	1	0	0	0	0	0	2	0	1	1	0	0	0	0	1	1	1	0	0	0	1	0	0	0	2	0	0	0	1	0	1	0	1	0	0	0	1	2	0	0	0	1	0	0	1	1	2	0	1	0	1	0	0	1	0	0	1	0	0	0	0	1	0	0	1	0	0	0	1	0	2	1	0	0	0	0	0	1	1	0	0	0	1	0	0	1	2	0	2	0	0	0	1	0	0	0	0	2	1	2	0	0	0	0	0	0	1	1	0	1	0	0	0	1	1	0	1	0	0	0	1	0	0	0	1	0	0	0	1	2	0	0	1	1	2	0	1	0	0	0	0	0	0	1	0	0	0	1	1	0	1	0	0	1	0	1	0	0	0	0	1	1	0	0	0	0	1	0	0	0	0	2	1	0	0	0	0	1	0	0	1	1	0	0	0	0	0	0	0	0	1	0	0	0	0	0	0	0	0	1	0	0	0	0	0	0	0	0	0	0	0	0	0	0	0	0	0	0	0	0	0	0	0	0	1	0	0	1	2	0	0	0	3	0	0	0	0	0	0	0	0	0	0	0	0	0	0	0	0	0	0	0	1	0	0	0	3	0	0	0	0	0	0	2	0	0	0	0	0	0	1	0	1	0	0	0	0	0	0	0	0	1	0	0	0	1	0	1	0	1	1	0	0	0	0	1	0	1	0	1	0	0	1	0	0	0	0	0	0	0	0	0	0	0	1	1	0	0	1	0	0	0	0	0	0	0	0	1	0	0	0	1	0	1	2	0	0	0	0	0	0	0	1	0	1	0	0	0	0	0	0	0	0	0	0	1	0	0	2	0	0	0	0	1	0	0	1	0	0	0	0	0	0	0	0	1	0	0	0	1	0	0	0	0	0	0	1	0	0	0	0	0	0	0	1	0	0	0	1	0	0	0	0	0	0	0	0	0	0	0	0	0	0	0	0	0	0	0	0	0	0	1	0	0	0	0	1	0	0	1	0	0	0	1	0	0	0	2	0	0	0	1	0	1	0	0	1	1	1	0	0	0	0	0	0	0	0	0	2	0	0	0	0	0	0	0	0	0	1	1	1	0	0	1	0	0	1	0	0	0	0	0	0	1	0	0	0	0	0	0	0	1	0	1	0	0	0	0	0	1	0	1	1	0	0	2	0	0	1	0	0	1	0	0	0	0	0	0	2	0	0	0	0	0	0	0	0	0	0	0	0	0	0	0	0	0	0	1	0	0	1	0	0	0	0	0	0	1	0	0	0	0	2	0	0	0	0	0	0	0	0	0	0	0	0	0	0	0	0	2	0	0	0	0	0	0	0	0	0	0	0	0	1	0	1	1	0	0	0	1	0	0	0	0	0	0	0	0	2	0	0	0	0	0	0	0	0	0	0	0	0	0	1	0	0	0	0	0	0	0	1	1	0	0	0	0	0	0	0	0	0	0	0	0	1	0	0	0	0	0	0	0	0	0	0	0	0	0	0	0	0	0	0	0	1	0	0	0	0	0	0	1	0	0	0	0	0	0	0	0	0	0	0	0	0	0	0	0	1	0	1	0	0	0	0	0	0	0	0	0	0	0	0	0	0	0	0	0	1	0	0	1	0	0	0	1	1	0	0	0	0	0	1	0	0	0	0	0	0	0	0	1	0	0	0	0	1	0	2	0	0	0	0	0	0	0	0	0	0	0	0	0	0	0	0	1	0	1	0	0	1	0	0	0	0	1	0	0	1	1	0	0	0	0	0	0	0	0	0	0	0	0	0	0	0	1	0	0	0	0	0	0	0	1	0	0	1	1	1	1	1	0	0	0	0	0	0	1	1	0	0	0	0	0	0	0	1	0	0	0	0	1	0	0	0	0	0	0	0	1	0	0	1	0	0	0	0	0	1	0	0	0	0	0	0	0	0	1	0	0	0	1	0	0	0	0	0	0	1	0	0	1	1	0	0	0	1	0	0	0	0	0	0	0	0	0	0	0	0	0	0	0	0	0	1	0	0	0	0	1	0	0	0	0	0	0	0	0	1	0	0	0	0	0	0	0	0	0	0	0	0	0	0	1	0	0	0	0	1	1	0	0	0	0	0	0	0	0	1	0	0	0	1	0	0	0	0	0	0	0	0	0	1	0	0	0	0	0	0	0	0	0	0	0	0	0	0	0	0	0	1	0	1	0	0	0	1	0	0	0	0	0	0	0	0	0	0	0	0	0	1	0	0	1	0	0	0	2	0	0	0	0	0	0	0	0	0	0	0	0	0	0	0	0	0	0	0	0	0	0	0	0	1	0	0	0	0	0	0	0	0	0	0	0	0	0	0	1	0	2	0	0	0	0	0	0	0	0	0	0	0	0	1	1	0	0	0	1	0	0	0	0	0	0	0	0	0	0	0	0	1	0	0	0	0	0	1	0	0	1	0	0	1	0	1	0	0	0	0	0	0	0	1	1	0	0	0	0	0	0	0	1	0	0	0	0	0	0	0	0	0	0	0	0	0	0	0	0	0	0	0	0	0	0	0	0	0	0	0	0	0	0	0	0	0	0	0	0	0	0	0	0	0	0	0	0	2	0	0	0	1	0	0	0	0	0	0	0	0	0	0	0	0	0	0	0	0	0	0	0	0	0	0	0	0	0	0	0	0	0	0	0	0	0	0	0	0	0	0	0	0	0	0	1	0	0	0	1	1	0	0	0	0	0	0	1	1	0	0	0	0	0	0	0	0	0	0	1	0	0	0	0	0	0	0	0	0	0	0	0	0	0	0	0	0	0	0	0	0	0	0	0	0	0	0	0	0	0	0	0	0	1	0	0	0	0	0	0	0	0	0	0	0	0	0	0	0	0	0	0	0	0	0	0	1	0	0	0	0	0	0	0	0	0	0	0	0	0	0	0	0	1	0	0	0	0	2	0	0	0	1	0	0	0	0	0	0	0	0	0	1	0	0	0	0	0	0	0	0	0	0	1	0	0	0	0	0	0	0	1	0	0	0	0	0	0	0	0	0	0	0	1	0	0	0	0	0	0	0	0	0	0	0	0	0	0	0	0	0	0	0	0	0	0	0	0	0	0	0	0	0	0	1	0	0	0	0	0	0	0	0	0	0	0	0	0	0	0	0	0	0	0	0	0	0	0	0	0	0	0	0	0	0	0	0	0	0	0	0	0	0	0	0	0	0	0	0	0	0	0	0	0	0	0	0	0	0	0	0	0	0	0	0	0	0	0	0	0	0	0	0	1	0	0	0	0	0	0	0	1	0	0	0	0	0	0	0	0	0	0	0	0	0	0	0	0	0	0	0	0	0	0	0	0	0	0	0	0	0	1	0	0	0	0	0	0	0	0	0	0	0	0	0	0	1	1	0	0	0	0	0	0	0	0	0	0	0	1	0	0	1	0	0	0	1	0	0	0	0	0	0	0	0	0	0	0	0	0	0	0	0	0	0	0	0	0	0	0	0	0	1	0	0	0	0	0	1	1	0	0	1	0	0	0	0	0	0	0	0	0	0	1	1	0	2	0	0	0	0	0	0	0	0	0	0	0	0	1	0	0	0	0	0	0	0	0	1	0	1	0	0	0	0	0	0	0	0	0	0	0	0	0	0	0	0	0	0	1	0	0	0	0	0	0	0	0	0	0	0	0	0	0	0	0	0	0	0	0	1	0	0	0	0	0	0	0	0	0	0	0	0	0	0	0	0	0	0	1	0	0	1	0	0	0	0	0	0	0	0	0	0	0	0	1	0	0	0	0	1	0	0	0	0	0	0	1	0	0	0	0	0	0	0	0	0	0	0	0	0	0	0	0	0	1	0	0	0	0	0	0	0	1	0	0	0	0	0	0	0	1	0	1	0	0	0	0	0	0	0	0	0	0	0	1	0	0	0	0	0	0	0	0	0	1	0	0	0	0	0	0	0	0	0	0	0	0	0	0	0	0	1	0	0	0	0	0	0	0	0	0	0	0	0	1	0	0	0	0	0	0	0	0	0	0	0	0	0	0	0	0	1	1	1	0	0	1	1	0	0	0	0	0	0	0	0	0	0	0	0	0	0	0	0	0	0	0	0	0	0	0	0	0	0	0	1	0	0	0	1	1	0	0	1	0	0	0	0	0	0	1	0	0	0	0	0	0	0	0	0	0	0	1	1	0	0	0	1	1	0	0	0	1	0	0	0	0	0	0	0	0	0	0	0	1	0	0	0	1	0	0	0	1	0	0	0	0	0	0	0	0	0	0	0	1	0	0	1	0	0	1	1	0	0	0	0	0	0	0	0	0	1	0	0	1	1	0	1	0	0	0	0	0	0	0	0	0	0	1	0	0	0	0	2	0	0	2	0	1	0	0	1	0	1	0	0	0	0	1	0	0	0	0	0	0	0	0	1	0	0	1	1	0	0	0	0	1	0	0	0	0	0	0	0	0	1	0	0	0	0	0	0	0	1	0	0	2	0	0	0	0	1	0	2	0	0	0	0	0	0	0	0	0	0	0	0	0	0	0	0	0	1	2	0	0	0	0	0	1	2	0	0	0	0	0	0	0	0	1	0	0	1	0	0	0	1	1	0	0	0	0	0	0	0	0	1	0	0	1	2	1	1	0	0	0	0	0	0	0	0	0	0	0	0	0	0	0	0	0	1	0	0	0	0	0	0	0	0	0	0	0	0	0	0	1	0	0	0	2	0	0	0	0	1	0	0	0	0	0	0	0	0	0	0	0	0	1	0	1	0	0	0	0	1	1	1	0	0	0	1	1	0	0	0	0	1	0	0	0	0	1	0	0	1	1	0	0	0	0	2	0	1	0	1	1	0	1	0	0	0	1	0	2	0	0	0	0	1	0	0	0	0	0	0	0	1	1	0	0	0	0	0	0	0	0	0	0	0	1	0	0	0	0	0	0	0	0	0	0	0	1	0	1	0	1	0	0	0	0	1	0	0	0	0	0	2	0	1	1	0	3	0	1	0	0	1	0	0	1	0	2	0	1	0	1	0	0	0	0	0	0	0	0	0	0	0	0	0	0	0	0	0	0	0	0	0	0	0	1	0	0	1	1	0	0	0	0	0	0	0	0	0	1	0	0	1	1	0	0	0	0	2	0	2	0	0	0	0	0	1	0	0	1	1	0	0	0	0	0	0	0	0	0	0	0	0	1	1	0	0	0	0	0	0	1	0	0	0	0	2	0	0	1	0	1	1	0	1	0	0	0	0	0	0	0	2	0	0	0	1	1	0	1	1	0	0	0	0	0	0	1	0	1	0	0	0	0	0	0	0	1	0	0	0	0	0	0	0	0	0	1	0	1	0	0	0	0	0	0	0	0	0	0	0	1	0	0	0	0	0	1	1	0	0	1	1	0	0	0	1	0	0	0	0	1	0	1	0	0	1	0	0	0	0	0	0	0	0	0	1	0	1	2	0	0	0	0	0	0	0	0	0	0	0	1	0	0	0	1	1	1	0	0	0	0	1	0	0	1	1	0	0	1	0	1	1	0	0	0	2	0	0	0	1	0	0	0	0	0	0	1	0	0	0	0	1	1	2	1	0	1	0	0	0	1	1	0	0	0	0	0	2	0	1	0	1	0	0	0	0	1	0	1	1	1	2	1	1	1	2	0	0	2	1	1	0	1	0	1	0	0	0	2	0	0	1	0	0	0	2	1	2	2	2	2	1	0	0	1	0	0	0	0	0	1	1	1	1	1	0	0	0	1	1	0	0	1	2	5	2	0	0	0	0	1	1	0	3	0	2	1	0	2	1	3	0	1	1	1	1	1	0	0	0	2	2	0	0	1	1	1	0	2	0	0	1	1	0	2	1	1	2	1	0	0	1	1	3	0	1	2	1	0	0	0	2	4	1	1	2	2	3	2	1	0	1	2	1	1	0	2	1	1	0	1	3	3	3	0	2	0	2	0	0	2	0	3	1	0	3	2	1	2	1	0	2	0	3	2	1	2	0	0	1	1	4	2	0	2	2	0	2	3	1	2	3	0	0	0	1	1	1	0	1	3	1	3	2	5	3	1	3	2	1	0	3	2	3	2	1	0	3	0	1	0	0	5	2	2	5	3	2	1	3	1	2	0	3	3	3	6	5	0	0	0	0	0	3	3	3	4	2	3	0	4	6	1	8	5	2	3	11	3	0	4	2	5	5	8	3	5	4	4	3	8	6	6	4	11	6	8	4	6	2	8	7	5	6	11	10	4	6	8	4	11	3	3	14	10	6	20	16	8	10	13	19	28	42	26	62	41	22	19	6	14	14	14	11	7	11	6	6	6	2	6	5	8	10	8	5	3	9	7	11	8	4	4	4	3	2	4	5	5	4	3	3	7	4	3	2	3	2	5	2	5	1	6	4	11	3	4	4	1	1	5	4	2	3	5	3	4	4	4	3	2	5	0	2	1	1	2	3	2	3	1	4	2	2	0	0	3	2	2	1	4	4	1	3	0	4	4	3	0	1	4	2	0	1	2	2	3	2	1	0	3	1	2	3	3	3	1	3	2	0	5	2	1	2	4	5	2	4	0	1	1	5	2	3	2	1	2	1	2	2	4	3	1	4	3	2	2	0	3	3	3	3	5	1	4	1	1	1	5	0	3	3	0	0	0	5	1	1	1	4	2	1	5	2	2	1	0	2	2	2	2	1	1	4	0	3	2	1	0	1	1	1	4	0	1	1	2	1	2	0	5	1	0	0	1	3	3	0	1	1	0	1	1	0	2	0	3	1	1	1	1	2	0	1	0	1	1	2	0	1	1	0	0	0	3	1	2	1	1	0	4	2	1	1	2	3	0	1	0	0	1	3	1	3	0	1	2	2	0	0	2	0	0	1	0	0	0	1	1	1	1	0	0	2	0	0	0	1	2	1	3	1	2	2	2	1	0	4	1	2	1	0	3	1	1	2	2	0	1	1	2	1	1	1	2	0	1	0	0	0	0	2	0	0	0	2	2	0	1	2	1	1	0	1	1	1	1	1	1	1	1	0	1	0	2	0	0	0	3	1	0	0	0	0	0	3	0	1	0	1	0	1	2	4	0	0	1	0	1	1	0	0	0	1	1	0	1	0	1	0	0	0	3	0	2	0	1	1	1	1	3	0	2	0	0	1	0	0	2	0	2	0	1	0	1	1	0	0	1	0	0	2	1	1	0	0	0	1	0	3	2	2	1	0	0	0	2	1	0	1	1	1	0	0	0	0	0	0	0	1	0	1	0	0	1	0	0	2	1	0	1	2	0	1	1	0	0	0	1	1	0	0	0	2	0	1	2	0	0	1	1	2	0	5	0	1	0	2	0	0	2	0	1	0	1	0	0	0	0	3	0	1	1	0	0	1	1	0	1	1	0	1	0	1	1	0	1	0	0	1	1	0	0	1	0	0	1	1	0	1	1	1	2	1	1	0	0	0	4	2	0	0	0	1	0	2	0	0	0	0	0	0	1	0	0	0	1	0	0	1	0	0	0	0	0	0	2	0	0	0	0	0	0	1	0	1	2	1	0	1	1	0	1	1	2	0	1	1	0	1	4	2	1	1	5	2	1	0	0	0	0	0	0	0	1	2	0	2	0	0	0	0	0	1	2	2	0	1	3	1	2	0	0	1	0	0	1	0	3	0	0	0	0	0	0	0	1	0	1	0	0	0	0	0	0	0	0
280	2	0	2	0	1	1	2	4	2	1	0	1	0	3	2	2	2	1	0	0	0	0	0	1	0	0	2	0	3	0	0	0	1	0	0	1	1	1	1	1	1	1	0	1	0	1	0	1	1	0	1	1	2	1	0	1	0	1	0	2	2	1	2	0	1	1	1	0	2	0	4	3	1	1	1	1	0	1	0	4	2	0	0	0	1	1	0	0	0	0	0	0	1	1	2	0	0	1	0	0	1	0	2	1	2	0	2	2	1	0	1	0	1	0	1	2	1	0	1	0	1	0	0	0	0	0	0	2	0	1	0	1	0	2	1	3	1	1	2	1	1	1	0	1	1	0	0	1	1	0	0	0	1	1	0	1	1	1	0	1	0	1	0	1	1	0	1	1	1	3	1	2	1	0	0	1	2	0	1	0	0	0	1	1	2	2	0	4	0	0	1	3	1	0	1	0	1	1	0	2	1	1	1	0	1	1	0	0	0	1	1	1	2	0	0	0	0	0	0	0	1	0	0	1	1	0	2	2	0	0	0	1	1	0	0	0	3	1	0	0	0	2	0	1	1	0	2	2	0	0	0	0	0	2	0	3	0	1	0	0	2	2	0	1	2	1	0	1	0	1	1	1	0	1	1	1	1	3	0	0	1	0	0	1	1	2	1	2	1	0	1	0	0	2	0	0	0	2	1	3	1	2	0	0	0	1	0	2	0	0	1	1	2	0	1	1	0	0	1	1	0	0	0	1	0	3	0	1	0	0	1	0	0	0	0	1	0	1	0	0	0	1	0	1	0	2	0	1	1	0	0	2	0	0	3	1	0	0	0	0	0	0	0	1	0	0	0	0	1	2	1	0	0	0	0	3	0	2	0	0	2	1	3	2	1	0	0	1	1	1	0	2	1	0	3	1	1	0	0	0	0	1	1	0	3	0	0	1	0	2	0	0	0	1	0	2	2	1	1	0	0	0	0	0	1	1	0	0	1	0	2	0	1	0	0	0	0	3	1	1	1	0	2	1	2	0	1	1	1	1	2	0	2	1	0	1	0	3	0	2	1	0	0	1	0	0	2	0	0	0	0	0	0	0	1	1	3	0	0	1	0	1	0	1	1	2	0	0	0	0	0	1	1	1	1	2	0	3	2	0	0	0	0	1	0	1	0	1	0	0	0	0	0	0	1	1	2	0	0	0	0	0	0	0	1	1	1	0	1	0	1	1	0	1	0	0	0	0	2	0	1	0	1	3	1	1	2	2	0	0	0	0	1	0	0	2	2	0	0	0	0	1	0	0	2	0	4	0	0	0	1	2	1	1	0	1	1	1	0	1	0	1	1	0	1	0	0	1	3	0	0	0	0	0	1	2	0	0	0	0	1	1	0	3	1	1	1	0	0	1	0	0	0	1	1	0	0	0	1	1	2	1	0	0	0	0	1	0	1	0	1	0	1	0	2	0	1	1	1	0	0	0	0	1	1	1	1	1	1	0	0	0	1	1	0	0	0	2	0	1	1	0	1	1	0	1	0	1	1	0	1	0	1	0	0	0	0	3	2	1	0	0	1	1	0	1	0	0	0	0	0	0	1	1	1	0	0	1	1	0	0	3	1	0	1	2	0	0	3	0	0	1	0	2	0	4	1	0	0	0	1	0	0	0	0	0	0	0	2	0	0	0	0	0	2	0	0	1	0	1	1	0	0	0	2	1	0	1	1	2	0	0	1	2	0	0	0	1	0	0	1	0	0	1	0	0	0	2	1	0	0	0	1	1	0	1	2	1	0	0	1	0	1	1	1	0	0	2	1	2	0	1	0	1	0	0	1	2	0	0	0	1	0	0	0	1	1	0	1	0	1	0	0	1	0	1	2	1	1	3	2	1	0	1	0	0	1	0	0	1	1	0	1	0	0	0	0	0	0	0	0	0	0	0	0	0	0	0	0	0	1	3	1	3	0	0	0	0	0	0	0	0	0	1	1	0	0	0	0	0	0	0	0	0	0	0	0	0	1	1	1	0	1	0	1	0	1	1	0	3	1	0	0	2	0	0	1	1	0	0	0	0	0	0	0	0	1	0	0	0	1	0	1	0	0	0	0	1	0	1	0	1	0	0	0	0	0	0	1	0	2	0	0	0	0	0	0	1	0	0	0	1	2	0	1	0	0	0	1	0	0	0	0	1	3	1	0	0	0	0	0	0	1	0	0	0	0	2	0	0	0	2	0	0	0	0	0	1	1	0	0	0	0	1	0	0	1	0	0	0	0	1	0	0	0	1	0	0	0	0	0	0	0	0	0	0	0	0	0	0	1	0	0	1	1	0	0	0	0	0	0	1	0	1	0	1	1	0	0	0	1	0	1	0	0	0	0	1	0	0	0	0	0	0	1	1	0	1	1	0	0	1	0	0	1	1	0	1	1	2	0	0	1	1	1	1	0	0	0	0	1	1	1	0	0	0	0	0	0	1	0	0	1	0	0	0	2	0	0	0	0	1	0	0	0	0	0	0	0	0	0	0	0	0	0	3	0	1	0	1	0	0	0	0	0	1	1	0	0	0	0	0	0	2	1	0	0	0	0	0	0	0	0	0	0	0	1	0	0	0	1	1	0	1	0	0	1	1	0	0	0	0	0	0	0	1	0	1	0	0	0	0	1	0	0	0	0	0	0	1	0	0	0	1	1	1	0	0	0	0	1	0	0	0	0	1	0	0	0	0	0	0	0	0	0	1	0	0	0	0	0	0	0	0	1	1	0	2	0	0	0	0	0	0	1	0	0	0	0	0	0	1	0	0	0	0	1	0	0	0	0	0	0	0	0	0	0	0	1	0	0	0	0	0	0	0	0	1	1	1	0	0	1	0	0	2	0	1	0	0	0	0	0	0	1	0	0	0	0	0	1	0	0	0	1	0	0	2	0	0	0	1	1	0	0	0	0	1	0	0	0	0	1	0	0	0	2	0	0	0	1	0	0	1	0	0	0	0	1	2	0	0	0	0	0	0	0	1	0	0	0	0	0	2	0	0	0	0	0	0	0	0	0	0	0	0	0	0	1	0	0	1	0	0	1	0	0	0	0	0	0	0	0	1	0	0	0	0	1	0	0	0	0	0	0	0	0	0	0	1	0	0	0	0	0	0	0	1	0	0	1	0	0	0	0	1	0	0	0	0	0	0	3	0	0	0	0	0	1	1	0	1	2	1	0	0	0	0	0	0	0	0	0	0	0	0	0	1	0	0	0	0	0	0	1	0	2	0	0	0	0	0	0	1	0	0	0	0	0	1	0	0	0	0	0	0	0	0	0	1	0	0	0	0	0	0	0	0	0	0	0	0	0	0	0	0	1	0	0	1	0	0	0	1	0	1	0	0	1	0	1	0	0	0	0	0	0	1	1	0	0	1	0	0	0	0	3	0	1	0	1	0	0	0	0	0	0	0	0	0	2	0	0	0	0	0	0	0	0	0	0	0	0	0	0	0	0	0	0	0	0	0	0	0	0	0	0	0	0	0	1	0	0	0	0	0	0	0	0	0	0	0	1	1	0	0	0	0	1	0	0	0	0	0	0	0	0	0	0	0	0	1	0	0	0	1	0	0	0	0	0	0	0	1	0	0	0	0	0	0	1	0	0	0	0	0	1	0	0	1	0	0	0	1	0	0	0	0	0	0	0	0	0	0	0	1	0	0	0	0	0	0	1	0	0	1	0	0	1	1	0	0	0	1	0	0	0	0	0	1	0	0	0	0	0	0	0	0	1	1	1	1	0	0	0	1	0	0	0	0	3	0	0	0	0	0	0	0	0	0	1	0	0	0	0	0	0	1	0	0	0	0	0	0	0	0	2	0	0	0	0	0	1	0	1	0	0	0	0	0	0	0	0	0	0	0	0	0	0	1	1	0	0	0	0	0	0	1	0	1	0	0	1	0	0	0	0	1	2	0	0	0	0	0	0	0	0	0	0	0	0	0	0	0	0	0	0	0	0	1	0	0	0	1	0	0	0	0	0	0	0	0	0	0	0	0	0	0	0	0	0	0	0	0	0	0	0	0	0	0	0	0	0	0	0	0	0	0	0	0	0	0	0	0	0	0	0	0	0	0	0	0	0	0	1	0	0	0	1	0	0	1	0	0	0	0	0	0	0	0	0	0	0	0	1	0	0	0	0	0	0	0	0	0	1	0	0	0	1	0	0	0	0	1	0	0	0	0	0	1	0	0	0	0	0	0	0	0	0	0	1	0	0	0	0	0	0	0	0	1	0	0	0	0	0	0	0	0	0	0	0	1	0	0	1	0	1	0	0	0	0	0	0	1	0	0	0	0	0	0	1	0	0	0	0	0	0	0	0	0	0	1	0	0	0	0	0	0	0	1	0	1	0	0	1	0	0	0	0	0	0	1	0	0	0	0	1	0	0	0	0	0	0	2	0	0	0	0	0	0	0	0	1	0	0	0	0	0	1	1	1	1	1	0	0	0	1	1	2	1	0	0	0	0	0	0	0	0	0	0	0	0	0	0	0	0	0	0	0	0	0	0	0	0	0	0	0	0	0	0	0	0	0	0	0	0	0	0	0	0	0	0	0	0	0	0	0	0	0	0	0	0	0	0	0	0	0	0	0	0	0	0	0	0	0	0	0	0	0	0	0	0	0	0	0	0	0	0	0	0	0	0	0	0	0	0	1	0	0	0	1	0	0	0	0	0	1	2	0	0	1	0	0	0	0	0	0	0	0	0	1	0	0	1	0	1	0	0	0	1	0	1	0	0	2	0	0	0	0	0	1	1	0	1	0	1	0	0	0	0	0	0	0	0	0	1	0	1	0	0	0	0	0	1	0	0	0	1	0	0	0	1	0	0	1	0	0	1	1	0	1	0	0	1	2	0	1	0	0	1	0	1	0	0	0	1	0	0	0	0	1	0	1	0	0	0	0	0	0	1	0	0	0	0	0	1	2	0	0	0	2	0	0	0	0	0	0	1	0	0	0	1	0	0	0	1	0	0	0	0	0	0	1	0	0	0	0	0	0	0	0	1	3	0	0	0	0	0	0	1	0	0	0	0	0	0	0	1	0	0	1	0	0	0	0	0	0	0	0	1	0	0	0	0	0	0	0	1	0	0	0	0	0	0	0	1	1	1	1	0	0	1	0	1	0	0	0	0	0	0	0	0	0	0	1	1	0	0	1	0	0	0	0	0	1	0	0	0	0	0	0	0	0	0	0	0	0	0	0	0	1	1	0	0	0	0	1	0	0	1	0	0	0	0	0	0	0	0	0	0	0	1	0	0	1	0	1	0	0	0	0	0	0	1	0	0	0	1	1	1	0	0	0	1	1	2	0	1	1	0	0	0	1	0	0	0	0	0	0	0	0	1	1	1	0	0	1	0	0	0	1	1	1	0	0	0	0	1	1	0	1	0	0	0	0	0	0	1	0	0	0	0	0	0	0	0	0	1	0	0	0	0	0	0	0	0	1	0	0	0	0	0	0	0	0	0	1	1	0	1	0	1	1	0	0	0	0	0	0	0	0	0	0	0	0	0	0	1	0	0	0	0	1	0	1	0	0	0	0	0	0	1	0	1	0	0	1	0	0	0	0	0	0	0	0	0	0	1	0	0	0	0	0	0	0	0	0	0	1	0	0	2	2	1	0	0	0	1	0	1	0	0	0	0	0	0	2	0	0	0	0	0	0	0	0	0	0	0	0	0	0	0	0	0	0	1	0	0	0	0	1	0	0	0	1	0	0	0	1	1	0	1	0	1	1	1	1	2	0	0	0	0	1	0	0	2	0	1	1	1	0	0	0	1	0	1	0	0	0	0	0	0	0	0	0	1	0	0	0	0	0	0	1	1	1	0	0	1	0	0	1	0	0	0	1	0	0	1	0	1	2	0	0	0	0	0	1	0	1	2	0	0	1	1	1	1	0	0	0	0	1	0	1	1	0	0	0	0	0	2	0	0	0	0	1	0	1	0	1	0	1	0	0	0	0	0	0	0	0	0	0	1	0	0	0	0	1	0	1	1	0	0	2	0	0	0	0	0	0	0	1	0	0	0	2	0	1	0	1	0	1	0	1	1	0	1	0	0	0	1	0	0	0	2	1	0	1	1	1	0	0	0	2	0	0	0	2	0	0	1	0	1	0	2	3	1	0	0	0	1	0	0	0	2	0	0	2	0	2	1	0	0	0	0	2	0	0	0	0	0	0	1	0	0	1	0	0	1	0	0	0	1	2	0	1	1	2	0	1	0	0	0	1	0	0	1	0	1	1	0	0	0	0	3	0	0	0	2	2	0	1	0	1	1	1	1	0	1	1	1	1	1	0	0	0	2	0	0	1	0	0	0	2	0	0	0	1	0	0	1	2	0	0	1	0	1	0	0	0	0	1	1	0	0	0	0	0	1	0	0	0	0	0	0	1	0	1	0	1	0	0	1	1	0	0	0	0	0	0	1	3	0	1	0	1	1	0	0	0	0	0	2	2	0	0	1	1	0	0	2	0	1	0	0	0	0	1	0	0	0	0	0	2	0	1	0	1	0	0	1	1	1	2	0	0	0	0	1	0	1	0	0	1	0	0	0	1	0	1	0	1	2	0	0	1	0	1	0	0	1	3	1	1	0	0	0	0	0	0	0	0	0	0	1	0	0	0	0	0	0	0	1	0	1	1	0	1	0	0	0	0	0	1	0	0	1	1	0	1	3	1	0	1	1	2	0	0	1	0	2	0	0	0	1	0	1	0	1	0	0	0	0	0	2	0	0	1	1	0	0	1	0	0	0	0	3	1	0	1	4	0	0	0	1	0	1	1	1	0	0	1	2	2	0	3	0	0	0	0	0	0	0	0	0	2	1	0	1	0	0	0	0	0	0	1	0	0	1	1	1	1	1	2	4	0	1	0	0	1	2	1	0	3	0	0	1	0	1	0	1	0	1	1	0	0	1	0	1	0	1	0	0	1	1	1	1	1	1	2	1	0	2	0	0	0	1	1	0	2	2	1	1	1	0	1	1	1	0	0	0	0	2	1	2	1	0	0	0	1	1	2	1	1	0	1	0	1	0	0	2	0	2	2	1	1	0	1	1	1	0	0	0	0	0	1	2	1	1	3	0	1	0	0	0	0	2	2	0	0	0	1	1	2	0	0	0	0	0	2	0	2	1	2	0	3	4	0	2	2	2	0	2	2	1	3	0	0	0	1	0	1	2	4	0	0	1	2	0	0	3	1	4	0	1	0	1	1	1	3	0	0	1	2	1	0	1	0	2	1	3	2	1	2	1	2	1	4	5	1	4	6	3	1	3	1	2	1	3	2	2	1	0	2	2	1	1	1	4	1	0	1	2	2	2	2	1	3	0	3	3	3	2	0	3	0	0	3	4	8	2	9	4	2	0	4	2	3	5	2	4	3	0	6	1	3	3	3	3	0	2	0	1	2	1	1	3	3	2	2	4	4	7	4	5	2	1	2	1	3	4	1	2	4	0	3	3	3	3	6	1	2	2	3	4	4	3	3	3	3	2	7	9	8	0	0	0	0	0	3	9	2	6	2	5	1	4	5	1	3	4	4	5	5	6	3	6	7	8	6	5	8	9	8	11	8	13	12	8	7	5	10	6	14	7	7	13	9	4	9	13	8	10	6	14	12	14	8	7	12	16	6	15	21	23	23	28	22	39	44	62	38	71	42	38	16	21	16	21	18	15	10	4	12	6	4	6	8	11	11	10	10	7	11	5	8	12	10	6	5	9	11	7	15	8	6	7	11	5	10	7	6	10	6	2	6	6	6	7	8	6	3	7	7	6	4	6	2	6	4	3	7	6	2	7	5	2	4	6	5	5	4	4	1	1	1	1	3	1	4	5	4	4	1	1	2	2	3	4	5	3	1	4	4	0	6	2	2	5	6	5	3	6	3	1	4	3	3	4	3	6	2	1	4	2	3	4	3	6	1	5	0	1	3	4	4	3	0	9	5	5	4	2	3	1	4	2	1	2	3	2	2	2	4	3	0	1	2	1	1	1	1	0	3	3	5	2	1	2	2	2	1	0	3	5	1	3	1	1	5	1	0	2	4	2	3	1	1	3	1	1	4	5	0	1	1	2	2	6	3	2	3	4	4	1	0	1	4	1	0	2	1	7	2	4	1	3	4	2	3	2	3	1	1	0	2	2	2	2	4	0	0	0	2	3	0	1	0	2	0	2	3	3	2	4	2	2	3	2	2	2	1	4	1	0	4	3	0	1	0	2	1	2	1	0	0	1	3	4	2	1	0	1	1	2	1	2	5	1	3	3	2	0	2	1	0	2	0	1	1	1	2	3	1	2	3	3	1	2	2	0	1	2	0	3	0	1	0	3	1	0	1	1	2	0	2	1	2	1	0	2	3	0	0	3	2	1	3	3	1	0	0	1	2	0	1	1	0	0	2	1	0	1	1	1	4	1	2	0	2	0	0	2	0	1	2	1	0	8	2	0	1	3	1	0	0	1	2	1	1	1	0	0	4	0	2	2	1	1	2	2	0	0	0	2	3	3	2	0	1	2	0	2	0	3	0	1	3	1	1	1	2	0	0	1	1	1	2	0	0	1	1	1	1	1	1	0	1	1	0	2	1	0	1	1	0	0	0	1	0	0	0	0	0	2	1	0	0	0	1	0	2	4	2	1	0	2	1	1	0	0	0	4	1	2	0	0	1	1	1	1	0	4	0	1	0	0	0	1	1	1	2	0	0	2	1	2	2	1	1	0	2	0	1	0	0	1	0	1	0	0	2	1	1	1	1	0	0	1	2	1	0	0	1	0	1	0	0	1	0	1	1	1	0	0	2	2	0	2	1	0	1	0	2	4	1	1	1	1	2	0	0	3	3	2	0	2	0	4	0	0	1	0	3	1	1	1	0	0	0	0	0	0	1	0	0	1	0	0	2	0	1	0	1	0	0	2	2	1	2	1	0	0	0	0	0	0	1	1	3	1	1	1	2	1	2	1	2	2	0	1	2	2	4	0	0	0	0	0	1	1	3	1	1	4	4	0	0	1	2	0	0	0	0	1	4	0	0	1	0	1	2	1	0	1	1	2	0	1	0	0	0	0
1004	0	1	2	0	1	2	1	0	1	0	0	1	0	2	0	0	2	1	0	0	0	0	0	0	1	1	1	2	0	2	0	0	0	2	0	0	2	1	0	1	2	0	0	0	0	0	0	1	1	1	1	0	0	0	2	1	1	0	1	0	1	1	0	0	3	1	0	3	3	0	1	0	0	0	1	1	1	0	0	0	1	3	0	0	0	0	0	0	0	1	1	0	1	2	0	0	1	2	0	1	1	1	0	0	1	0	2	2	1	3	2	0	0	0	0	2	0	0	0	2	0	0	1	0	0	2	0	0	0	0	0	2	1	1	2	0	1	1	0	0	1	0	2	0	0	0	0	1	1	0	0	0	1	0	1	1	0	1	1	0	1	2	1	1	2	0	0	1	1	1	0	1	2	2	1	0	0	1	1	0	1	0	2	1	3	0	0	0	0	0	0	0	1	0	0	1	0	1	1	0	2	0	0	1	1	0	2	0	0	0	3	1	0	1	1	1	0	0	0	2	1	1	0	0	0	1	0	0	0	0	0	1	1	1	2	1	0	0	2	0	1	1	1	0	0	4	1	1	2	3	1	1	0	2	0	0	2	1	2	0	0	0	1	0	1	1	0	2	0	0	0	0	1	0	0	0	0	0	0	2	0	0	1	0	0	0	1	0	1	1	0	0	1	0	0	1	0	0	1	0	1	0	1	1	0	0	0	0	0	1	1	1	0	0	0	1	1	0	2	2	0	0	2	0	0	1	0	1	0	0	1	2	0	1	0	0	1	0	0	2	0	1	0	0	0	0	1	0	0	0	0	0	0	1	0	3	0	1	0	1	0	2	0	0	0	2	0	1	0	2	0	2	2	0	0	0	3	1	0	0	0	1	0	0	0	0	0	0	0	1	0	1	0	1	0	1	0	0	1	0	1	0	0	0	1	0	0	2	1	1	0	0	0	0	0	0	0	0	2	1	0	1	0	1	1	1	1	1	0	0	1	0	0	0	0	0	1	2	1	1	0	0	0	1	0	1	0	1	0	1	0	0	2	0	1	3	1	1	1	0	0	0	0	2	0	1	1	0	0	1	0	0	0	0	0	1	1	1	0	0	1	0	0	1	0	0	0	0	0	0	0	0	0	2	0	0	1	0	0	0	0	0	0	1	1	1	0	0	1	0	1	3	0	0	0	1	0	0	0	0	0	0	0	0	0	0	0	3	0	1	1	0	2	1	0	1	0	0	1	2	0	0	0	1	0	0	2	0	0	1	0	0	0	0	1	0	0	0	0	0	0	0	0	1	0	1	0	1	0	0	0	0	1	0	1	1	1	0	1	0	1	0	1	0	0	1	0	0	0	0	1	0	0	1	0	0	0	0	0	2	1	0	0	0	0	0	1	0	3	1	0	1	1	0	0	0	0	1	3	2	0	0	0	1	0	0	0	2	0	1	1	0	3	0	1	0	0	0	0	0	0	1	0	0	0	0	0	0	1	1	1	0	0	1	0	1	0	0	0	0	0	1	2	1	0	0	1	1	2	0	0	1	1	1	0	0	1	0	0	0	1	0	3	1	0	0	1	0	0	1	0	0	1	1	1	0	0	0	1	1	2	0	0	0	0	0	0	1	0	0	1	0	0	0	1	0	1	0	0	0	0	1	0	2	0	0	1	1	0	0	0	1	0	0	0	0	0	0	0	0	1	1	1	0	0	0	0	0	0	0	0	0	1	0	0	0	1	1	0	0	1	0	2	0	0	0	0	0	3	0	0	0	0	0	0	0	1	0	0	0	0	0	0	0	0	0	0	2	1	1	0	0	1	1	0	0	2	1	1	0	0	0	0	2	2	0	1	1	0	0	0	0	1	0	0	0	0	1	1	0	1	0	0	0	0	0	1	0	1	0	1	0	1	0	0	0	0	0	0	0	0	0	0	1	0	0	1	0	0	0	1	0	0	0	0	0	0	0	0	1	1	0	0	0	0	1	1	0	0	1	2	0	0	0	0	0	0	0	0	0	0	1	0	1	0	1	0	0	3	0	0	1	0	0	1	0	0	0	0	0	0	2	0	0	0	0	0	0	1	0	0	0	2	1	0	0	0	0	1	1	0	0	0	0	1	0	1	1	0	0	0	0	1	0	0	0	0	0	1	0	1	0	0	0	1	0	0	1	0	1	1	0	0	0	0	0	0	0	0	0	0	0	0	0	0	2	0	1	0	1	0	1	0	1	1	1	0	0	1	0	0	0	0	0	0	0	1	0	0	0	1	0	0	1	0	1	0	0	0	0	0	0	0	0	0	0	1	0	0	0	0	1	0	1	0	0	0	0	0	0	0	0	1	1	1	0	1	0	1	0	0	1	0	0	1	0	1	0	0	0	3	0	0	1	0	0	0	0	0	0	0	0	0	1	0	1	1	0	0	0	0	0	1	0	0	0	0	1	0	0	2	0	1	0	0	0	0	0	0	0	0	0	2	1	0	1	0	0	0	0	0	0	0	0	0	0	1	0	0	1	0	0	0	0	0	1	2	0	0	0	0	0	0	0	0	0	1	0	1	1	1	0	0	1	0	0	0	0	0	0	1	0	0	0	0	1	0	1	1	0	0	1	0	0	1	0	0	0	0	0	1	0	0	1	0	0	1	0	1	0	0	0	0	0	0	1	0	0	0	0	1	0	0	0	0	0	0	0	0	0	0	0	1	0	0	0	0	1	1	0	0	0	0	0	0	0	1	1	0	1	2	1	1	1	1	1	0	1	0	0	1	0	0	0	0	0	0	1	0	0	0	0	1	0	0	0	0	0	0	0	0	1	1	0	0	0	0	0	1	0	3	0	1	2	1	0	0	1	1	0	0	1	1	0	0	0	0	0	0	1	2	0	1	0	0	0	0	0	0	2	0	1	0	0	1	0	0	0	0	1	0	0	0	0	1	0	0	1	1	0	0	0	0	0	0	0	0	0	0	0	0	0	0	0	1	0	0	1	0	0	0	0	0	0	0	0	0	1	1	0	0	0	0	0	1	0	0	0	0	1	1	0	0	1	0	0	0	0	0	0	0	0	1	0	0	1	0	0	0	0	1	0	0	0	0	1	0	0	0	0	0	0	0	0	0	0	0	0	0	0	0	0	1	0	0	0	2	1	0	1	0	0	0	0	0	0	0	0	0	0	0	0	0	0	0	0	0	0	1	0	0	0	1	1	0	0	0	0	0	0	0	0	0	0	0	0	0	1	0	0	0	0	0	2	0	0	0	0	0	0	0	0	0	0	0	0	0	0	0	0	0	0	0	0	0	0	0	0	0	0	1	0	0	0	0	0	0	0	0	0	0	0	0	0	0	0	0	0	0	0	0	0	0	0	1	0	0	0	1	0	0	1	1	0	0	0	0	0	0	1	1	0	0	0	0	2	0	0	0	1	0	0	0	0	1	0	0	0	0	0	0	1	1	0	0	0	0	0	1	0	0	0	0	0	0	0	0	0	1	0	0	0	0	0	0	0	0	0	0	0	0	0	0	0	0	0	0	0	0	0	0	0	0	1	0	0	0	0	0	0	0	0	0	0	0	0	0	0	0	0	0	1	0	0	0	0	1	0	0	0	0	0	0	0	0	0	0	0	0	0	1	0	0	0	0	0	0	0	0	0	0	0	0	0	1	0	0	0	0	0	0	0	0	0	0	0	0	2	0	0	0	0	1	0	0	0	0	0	0	0	0	0	0	0	0	0	0	0	1	0	0	0	1	0	1	0	0	0	1	0	0	0	0	0	0	0	0	0	0	0	0	1	0	0	0	0	0	0	0	0	0	0	0	1	0	0	0	0	0	0	0	0	0	0	0	0	0	0	0	0	0	0	0	0	0	1	0	0	0	0	0	0	0	0	0	0	1	0	0	0	0	0	0	0	0	0	0	0	0	0	0	0	0	0	0	0	0	1	0	0	0	0	0	0	0	0	0	0	0	0	0	1	0	0	0	0	0	0	0	0	0	0	1	0	0	0	0	0	0	0	0	1	0	0	0	0	0	0	0	0	0	1	0	0	0	0	0	0	0	0	0	0	1	0	0	0	0	0	0	0	0	0	0	0	0	0	0	0	0	0	0	0	0	0	0	0	0	0	0	0	0	0	0	0	0	0	0	0	0	0	0	0	0	0	0	0	0	0	0	0	0	0	0	0	0	0	1	0	0	0	1	0	1	0	0	0	0	0	1	0	0	0	1	0	0	0	0	0	0	0	0	0	0	0	0	0	0	0	0	0	0	0	1	0	0	0	1	0	0	0	1	1	0	0	0	0	0	0	0	0	0	0	0	0	1	0	0	0	1	0	0	0	0	0	0	0	1	0	0	0	0	0	0	0	2	0	0	0	0	0	0	0	0	0	0	0	0	0	0	0	0	0	0	1	0	0	0	0	0	0	0	0	1	0	0	0	1	1	0	0	0	0	1	0	0	0	0	0	0	0	0	0	0	0	1	0	1	0	0	0	0	0	0	0	0	0	1	0	0	0	1	0	0	1	0	0	0	0	0	0	0	0	0	0	0	0	0	0	0	0	0	0	0	0	0	0	0	0	0	0	0	0	0	0	0	0	0	0	0	0	0	0	0	0	0	0	0	0	0	0	0	0	0	0	0	0	0	0	0	0	0	0	0	0	0	0	0	0	0	0	0	0	0	0	0	0	0	0	0	0	0	0	0	0	0	0	0	0	0	0	1	0	1	1	1	0	0	0	0	0	0	0	0	0	1	0	0	0	0	0	0	0	1	1	0	0	0	0	0	0	0	0	0	0	1	1	0	0	0	0	0	0	0	0	0	0	0	0	0	0	0	1	0	0	0	0	0	0	0	0	0	0	0	0	0	1	0	0	0	0	1	0	0	0	0	0	0	0	0	0	0	0	1	0	0	0	0	0	0	1	0	1	0	0	0	0	0	0	0	0	0	0	0	0	0	0	0	0	0	0	0	0	0	0	0	0	0	0	0	0	1	0	0	0	1	0	0	0	0	0	0	0	0	0	0	0	0	0	0	0	0	0	0	0	0	0	0	0	0	0	0	0	0	0	0	1	0	0	0	0	0	0	0	1	0	0	0	0	0	0	0	0	0	0	0	0	0	0	1	0	0	0	0	0	0	0	0	0	0	0	0	0	0	0	0	0	0	0	0	0	0	0	0	0	0	0	0	0	0	1	0	0	1	0	0	0	0	0	0	0	1	0	0	0	0	0	0	1	0	0	0	0	1	1	0	1	0	0	0	0	0	1	0	0	0	0	0	0	0	0	0	0	1	0	0	0	0	0	0	0	0	0	0	1	0	1	0	0	0	0	0	1	0	0	0	0	0	1	1	0	0	0	0	0	0	0	0	0	0	0	0	1	0	0	1	0	0	1	0	0	0	0	1	0	0	1	0	0	0	0	0	0	1	0	0	0	0	2	0	1	1	0	0	0	0	0	0	0	1	0	0	0	0	0	0	0	0	1	0	0	1	0	1	1	0	0	1	0	0	0	0	0	0	0	0	0	1	0	0	0	0	0	0	0	0	0	0	0	0	0	0	0	0	0	0	1	0	0	0	1	0	0	0	0	0	0	0	0	0	0	0	0	0	0	2	1	0	1	0	0	0	1	0	1	0	0	0	0	1	1	1	0	0	0	0	0	0	0	0	1	1	1	1	0	1	0	1	0	0	0	0	0	0	0	0	0	0	0	1	0	1	0	0	0	0	1	1	1	0	0	0	1	0	0	1	0	0	0	0	0	0	0	0	0	0	0	0	0	1	0	0	0	0	0	1	0	0	0	0	0	0	0	0	1	1	0	0	0	0	0	0	0	0	0	0	0	0	1	0	1	0	0	1	0	0	0	0	0	0	0	0	0	0	0	0	0	0	0	1	0	0	0	0	0	0	0	0	1	0	0	0	0	0	0	1	0	0	0	2	1	2	0	0	0	0	0	0	0	0	0	1	0	0	0	1	1	1	0	0	1	0	1	0	1	0	1	0	0	2	0	0	0	0	0	0	1	1	0	0	1	0	0	0	0	1	0	0	0	1	0	0	0	0	1	0	0	1	0	1	0	0	0	0	0	1	0	0	0	0	1	0	0	0	0	1	0	0	1	0	0	1	0	0	0	0	0	0	0	2	0	0	0	0	1	1	0	1	1	1	0	0	0	0	2	0	0	1	0	1	0	0	0	0	0	0	0	0	1	0	0	1	0	1	0	2	1	0	0	0	0	0	1	0	0	1	0	0	0	1	0	1	1	0	0	0	0	1	0	0	3	1	0	1	1	0	1	0	0	1	0	1	1	0	0	0	0	0	0	0	0	2	0	0	2	1	0	0	0	0	0	0	0	0	0	0	1	0	0	0	0	0	0	0	1	1	2	0	1	0	1	0	1	0	1	0	0	1	0	0	0	1	1	1	0	1	1	0	0	1	0	0	0	0	1	1	0	0	0	0	0	0	0	0	0	0	0	1	0	0	0	0	2	0	0	1	0	0	0	1	1	0	0	0	0	2	0	0	0	0	0	2	0	0	0	0	0	0	0	0	0	2	0	0	0	2	0	0	0	0	0	0	0	0	0	0	0	0	1	0	2	3	3	1	0	2	0	1	0	0	0	1	0	0	1	0	0	0	0	0	0	1	0	2	1	0	0	0	0	0	1	1	0	0	1	1	1	0	1	2	0	1	1	0	1	1	1	1	0	1	0	1	2	0	2	1	0	0	0	0	2	0	1	1	0	0	1	1	0	1	0	2	0	0	0	0	0	1	0	1	0	0	0	2	0	1	2	2	0	0	2	2	0	0	0	0	0	2	0	0	1	0	1	0	2	0	1	1	0	0	0	0	1	2	0	2	0	0	0	0	0	0	0	1	1	0	1	0	0	0	0	1	0	0	1	0	1	0	0	1	1	0	1	0	1	0	1	0	0	0	0	0	2	0	0	2	1	1	2	0	0	0	0	1	0	0	0	2	0	0	0	2	0	0	0	0	0	1	0	3	1	0	0	0	0	0	0	1	0	0	0	0	1	0	0	0	0	0	0	1	0	3	1	0	0	0	0	1	0	0	0	0	1	1	0	0	0	1	0	0	0	1	0	1	0	1	0	1	3	1	0	0	2	2	0	1	0	0	1	0	0	0	1	0	0	1	0	2	0	1	1	0	1	0	0	1	0	0	0	0	2	2	3	1	1	4	0	0	1	2	0	2	2	0	1	2	2	1	1	3	0	3	1	0	0	1	1	1	0	1	0	3	2	0	0	1	0	2	0	0	0	0	0	2	1	2	1	2	3	0	1	2	1	0	1	0	2	1	0	1	0	0	1	1	2	2	2	5	0	2	2	1	2	4	1	1	1	2	2	0	6	2	1	4	1	1	0	3	0	2	1	2	5	1	2	1	0	6	3	4	3	1	2	3	2	2	1	2	4	3	1	1	0	1	3	1	1	1	2	1	3	0	3	3	0	2	0	3	3	1	3	0	0	2	0	5	2	2	1	7	3	6	1	4	4	3	3	1	5	3	0	5	4	6	0	0	0	0	0	4	2	4	6	1	5	6	1	5	5	4	4	2	4	5	7	7	5	6	10	11	5	8	6	5	4	4	8	9	5	7	10	7	6	3	2	5	8	5	2	6	12	11	9	8	9	7	17	6	5	12	10	10	14	16	6	11	15	18	28	40	41	71	48	31	39	18	14	13	16	14	16	13	8	9	7	12	8	9	10	7	9	8	6	11	3	4	9	6	14	8	3	10	5	5	10	1	9	5	10	4	3	1	5	9	2	6	5	3	2	8	6	0	3	2	9	7	2	4	6	1	7	2	4	6	6	4	5	1	4	4	4	3	3	5	0	4	1	4	4	2	1	1	2	3	4	2	3	3	1	5	1	3	2	0	4	2	6	1	0	3	1	1	2	1	4	4	1	0	0	2	3	6	6	1	2	1	1	2	0	3	2	5	0	1	3	4	1	3	4	3	0	0	4	4	0	4	2	4	0	1	1	3	2	2	5	2	1	3	2	4	1	5	0	1	0	3	6	2	1	2	2	3	3	3	1	2	3	0	2	5	1	3	2	2	1	1	1	4	2	2	1	1	2	1	2	4	1	5	3	2	1	0	0	1	3	2	3	1	2	1	1	2	1	1	9	0	0	1	1	2	1	1	0	3	1	1	3	0	0	0	4	2	3	1	2	1	0	2	1	3	3	1	1	0	1	1	1	2	1	1	2	0	2	0	0	0	0	2	0	1	0	0	0	1	1	3	1	3	0	1	0	0	0	4	1	0	1	2	0	0	2	1	1	0	2	1	1	0	0	0	1	1	2	1	1	1	0	2	1	3	2	1	0	1	0	0	1	1	0	0	0	1	0	3	0	0	1	0	0	0	0	1	1	1	0	0	0	0	1	0	1	0	0	1	0	2	0	1	0	2	1	0	2	0	2	0	0	1	2	0	1	1	1	2	2	3	1	1	0	1	1	0	1	0	0	1	1	1	0	1	1	0	0	1	0	0	0	1	1	2	1	0	1	2	0	1	2	1	0	0	1	1	2	1	2	1	2	0	0	2	2	1	3	0	1	0	2	0	0	0	0	0	1	1	1	1	0	1	1	0	1	0	1	1	0	1	0	1	0	0	0	0	0	0	0	0	0	1	1	1	0	0	3	0	2	1	3	0	0	0	1	0	0	0	2	1	1	0	1	0	4	1	1	2	1	1	2	1	0	0	2	0	1	1	1	0	1	0	0	1	0	1	1	2	2	3	0	1	0	1	2	0	0	3	1	0	3	1	0	1	0	0	2	1	0	0	0	0	0	0	0	1	2	1	1	0	2	1	1	0	1	0	2	1	2	0	0	1	1	0	0	1	0	1	2	0	0	0	0	0	0	0	0	0	2	1	1	0	0	0	0	2	1	0	1	0	0	0	2	1	0	1	1	1	0	0	0	0	0	0	0	2	0	1	1	1	0	0	3	1	0	1	1	4	2	2	0	0	0	0	0	2	4	0	0	0	0	0	0	0	2	0	3	0	1	2	0	0	1	1	1	1	1	1	3	0	1	2	1	1	1	1	0	2	0	2	0	2	1	0	1	1	0
4353	2	0	0	2	0	1	0	2	1	2	0	0	0	0	0	0	1	0	0	0	0	0	0	1	1	4	0	0	1	0	0	2	0	1	0	0	2	0	1	0	1	0	1	0	0	1	1	0	0	1	1	0	2	0	0	1	1	1	0	1	0	0	0	1	0	0	1	0	0	1	0	0	1	0	0	0	0	0	0	2	1	1	1	0	0	0	1	1	1	1	1	2	0	0	1	2	1	1	1	1	0	1	0	0	0	1	0	2	0	0	0	1	1	0	1	1	1	0	2	0	0	0	1	0	0	0	0	0	0	0	0	0	2	1	2	0	1	0	0	0	0	0	0	1	1	1	1	1	0	0	0	1	0	0	1	1	0	0	1	0	2	1	0	0	0	0	0	0	1	0	1	0	0	2	1	1	0	1	0	0	1	0	0	0	0	1	0	1	0	1	0	1	1	2	1	0	0	1	2	0	3	0	0	1	0	0	0	0	2	0	1	0	1	3	1	0	1	0	0	1	0	0	0	0	0	0	0	0	1	0	0	0	1	1	0	2	1	0	0	2	0	0	0	0	0	0	0	0	2	0	4	0	0	1	0	1	1	0	0	0	1	0	1	1	0	0	1	0	1	1	0	1	0	0	0	0	1	0	0	2	0	0	0	0	1	0	0	1	0	0	1	0	0	0	0	1	0	2	0	1	1	1	0	0	1	1	1	0	2	0	0	1	0	0	1	0	0	0	1	1	1	1	0	0	0	0	0	0	0	0	0	1	0	0	0	1	0	0	0	0	0	1	0	0	1	0	0	0	1	0	2	0	0	1	2	0	1	0	0	1	0	0	0	1	0	0	1	0	0	0	0	3	0	0	0	0	0	2	1	1	0	1	0	0	0	0	0	1	1	0	1	0	2	3	0	0	0	1	2	0	0	0	0	2	0	0	0	0	0	0	0	1	2	0	0	1	1	0	1	0	0	0	0	0	0	0	1	0	1	0	0	0	0	0	1	0	0	2	0	0	0	0	0	1	0	0	1	1	0	0	1	0	1	0	0	1	0	0	0	0	0	0	0	1	0	0	0	1	0	3	2	0	0	0	2	0	0	0	0	1	0	0	1	1	0	0	0	0	0	0	0	0	1	0	0	0	1	1	1	0	0	1	1	1	3	0	1	0	0	0	0	0	0	1	0	0	0	0	0	0	0	0	0	0	0	2	0	0	0	0	0	0	1	0	0	0	0	0	2	1	0	1	0	0	0	1	1	1	1	0	0	1	0	0	0	1	1	2	0	2	2	0	0	3	0	0	0	0	0	1	1	1	0	0	1	0	0	1	0	2	0	2	0	0	0	0	2	0	0	0	2	0	1	2	0	1	1	0	1	1	0	0	2	0	0	0	0	0	0	0	0	1	1	2	2	0	0	0	0	0	1	0	0	0	1	1	4	3	0	1	0	0	0	0	0	0	0	1	0	0	0	0	0	0	0	0	0	1	0	1	1	1	0	1	1	1	2	2	0	2	0	0	0	0	0	0	1	1	0	0	0	1	1	0	0	0	0	1	0	0	1	0	0	0	0	1	0	0	0	0	0	1	0	0	2	2	0	0	0	0	1	0	0	0	0	0	0	0	1	2	0	0	2	1	0	0	0	0	1	0	0	0	0	1	2	1	0	2	0	1	0	1	1	2	0	0	0	0	0	0	0	2	0	1	0	0	0	0	0	1	0	0	0	0	0	0	0	0	0	1	1	1	1	2	0	2	0	1	2	0	0	0	0	0	2	1	0	0	0	2	0	0	0	0	0	1	1	0	0	1	0	0	0	0	0	1	2	0	0	0	1	0	0	0	0	0	2	0	2	0	0	0	1	1	0	1	1	0	0	1	1	0	0	1	0	0	1	0	0	0	0	0	0	2	0	0	0	1	0	0	1	0	0	0	0	1	2	1	0	0	0	0	0	0	0	0	0	0	1	0	1	0	0	0	2	0	0	1	0	0	1	0	0	0	0	0	0	0	0	0	0	0	1	1	0	0	0	2	0	2	1	0	0	0	0	0	0	0	0	0	0	0	0	0	0	0	1	1	1	0	0	0	0	1	0	1	0	0	0	1	0	1	0	0	0	0	0	0	1	0	0	0	0	0	0	2	0	0	0	0	0	0	0	1	2	1	0	0	0	0	0	0	0	0	2	0	0	1	0	0	1	0	0	0	0	2	0	0	0	0	1	0	1	0	0	0	0	0	0	0	0	1	0	0	0	0	0	0	0	0	0	0	0	0	1	0	0	0	0	0	0	0	1	0	0	0	0	0	0	0	0	0	0	0	0	1	0	0	1	1	1	0	0	0	0	0	0	0	0	0	0	0	0	1	0	0	0	2	0	0	1	0	0	0	0	0	0	0	0	1	0	1	0	0	1	1	0	0	1	0	0	0	0	1	0	0	1	0	0	1	0	1	2	0	0	0	0	1	0	0	0	1	0	1	1	1	0	0	0	0	1	0	0	1	1	0	0	0	0	1	0	0	0	2	0	0	0	0	1	0	0	1	0	0	0	0	0	0	0	1	0	1	0	0	0	1	0	0	0	0	1	1	1	1	0	2	0	0	0	3	0	0	1	1	2	0	0	0	0	0	2	0	1	0	0	0	0	0	0	0	0	0	0	1	0	0	0	0	1	0	1	0	2	0	1	0	0	0	0	0	0	0	0	0	0	1	0	0	0	0	0	0	0	0	2	0	1	0	0	0	0	0	0	1	0	0	0	0	0	0	1	0	2	0	0	0	0	1	0	0	0	1	0	0	0	0	0	0	0	2	1	1	0	1	0	1	1	0	0	0	1	1	1	0	0	0	1	0	1	0	0	0	0	0	1	0	0	1	0	0	0	1	1	0	0	0	0	0	0	0	0	0	1	0	0	1	0	0	0	0	0	1	0	0	0	1	0	0	1	0	0	0	1	0	0	1	1	0	0	1	0	0	0	0	1	0	0	1	0	1	0	1	0	1	0	0	0	0	0	0	0	0	0	0	1	0	0	0	0	0	0	0	0	0	0	0	0	0	1	0	1	1	0	0	1	0	1	0	0	0	0	0	1	0	0	0	0	0	0	1	0	0	1	0	0	1	1	0	0	0	0	0	0	0	0	1	1	0	0	0	0	0	0	0	1	1	0	1	0	0	1	0	0	0	1	0	0	0	0	0	0	0	0	0	0	0	1	0	0	0	0	0	1	1	0	0	0	0	0	0	0	0	0	0	0	0	0	0	0	0	1	0	0	0	0	0	0	0	1	0	0	0	0	0	1	0	0	0	0	1	0	0	0	0	0	0	0	0	0	0	0	0	0	1	0	0	0	0	0	0	0	0	0	0	0	0	0	0	0	0	0	1	0	0	1	1	0	0	0	0	1	0	0	0	1	0	0	0	2	0	0	0	0	0	0	0	1	0	0	0	1	0	0	0	0	0	0	1	0	0	0	0	0	0	2	0	0	0	0	1	0	0	0	0	0	0	0	0	0	0	0	0	0	0	0	0	0	0	0	0	0	0	0	0	0	0	1	0	0	0	0	0	0	0	0	0	0	0	0	0	0	0	0	1	0	0	0	0	0	0	0	0	0	0	0	0	0	0	0	1	1	0	0	0	0	0	0	0	0	0	1	0	1	0	0	0	0	0	1	0	0	0	0	0	0	0	0	0	0	0	0	0	1	0	0	0	1	0	0	0	1	0	0	0	0	0	0	1	0	0	0	1	0	0	0	0	0	0	0	0	0	0	0	0	0	1	0	0	0	0	0	0	0	0	0	0	0	0	0	0	0	0	0	0	0	0	0	0	0	0	0	0	0	0	0	0	0	0	0	1	0	0	1	0	1	0	0	0	0	0	0	0	1	0	0	0	0	0	0	0	1	0	1	0	0	0	0	0	0	0	0	1	0	0	0	0	0	0	0	0	0	0	0	0	0	1	0	0	0	0	0	0	0	0	0	0	0	0	0	0	0	0	0	0	0	0	0	0	0	0	0	0	0	0	0	0	0	0	0	1	0	0	0	0	1	0	0	0	0	0	0	0	0	0	0	0	0	0	0	0	0	0	0	0	0	0	0	0	0	0	0	0	0	0	0	1	0	0	0	0	0	1	0	1	0	0	0	0	0	0	0	0	0	0	0	0	0	0	0	0	0	0	0	0	1	0	0	0	0	1	0	0	0	0	0	1	0	2	1	0	0	0	0	0	0	0	0	0	0	0	0	0	0	0	0	0	0	0	0	0	0	0	0	0	0	1	0	0	0	0	0	0	1	1	0	0	0	0	0	0	1	1	0	0	0	1	0	1	0	0	0	0	0	0	0	0	0	1	0	0	0	1	0	0	1	0	0	1	0	0	0	1	1	0	0	0	0	0	0	0	0	0	1	0	0	1	0	0	1	0	0	0	0	0	0	0	0	0	0	0	0	0	0	1	0	0	0	0	0	0	1	0	0	0	0	0	0	0	0	0	0	0	0	0	0	0	0	0	0	0	0	0	0	0	0	0	0	0	0	0	0	0	0	0	0	0	0	0	0	0	0	0	0	0	0	0	0	0	0	0	0	0	0	0	0	0	0	0	0	0	0	0	0	0	0	0	0	0	0	0	0	0	0	0	0	0	0	0	0	0	0	0	0	0	0	0	0	0	0	0	0	0	0	0	0	0	1	0	0	1	0	0	0	1	0	0	0	1	0	0	0	0	0	0	1	0	0	0	0	0	0	0	0	1	0	0	0	0	0	0	0	0	0	0	0	0	0	0	0	1	1	0	0	0	0	0	0	1	0	0	0	0	0	0	0	0	0	0	0	0	1	0	0	0	0	0	0	0	0	1	0	0	0	0	0	0	0	1	2	0	0	0	0	0	0	0	0	0	1	0	0	0	0	0	0	0	0	0	0	0	0	0	0	0	0	0	0	0	0	0	0	1	0	0	0	0	0	0	1	0	0	0	0	0	0	0	0	0	0	0	0	0	0	0	0	0	0	0	0	0	0	0	0	0	0	0	0	0	0	0	0	0	0	0	0	0	0	0	0	1	0	0	0	0	0	0	0	0	0	0	0	0	0	0	1	0	0	0	0	1	0	0	0	0	0	0	0	0	0	0	0	0	0	0	1	0	0	0	0	2	0	0	0	0	0	0	0	0	0	0	3	0	0	0	0	0	0	0	0	0	0	0	0	0	0	0	0	0	0	1	1	0	0	0	0	0	0	0	0	0	0	0	0	0	0	0	0	0	0	0	0	1	0	0	0	0	0	0	0	0	0	0	0	0	0	1	0	0	0	0	1	0	0	0	0	1	0	0	0	0	0	0	0	1	0	0	0	1	0	0	0	0	0	0	0	0	0	0	0	0	0	1	1	0	0	0	0	0	0	0	0	0	0	0	0	0	0	0	0	0	0	0	0	0	0	0	0	0	0	0	0	0	0	0	0	0	0	1	0	0	0	1	0	0	0	0	0	0	0	1	1	0	1	0	0	0	0	0	0	0	0	0	1	0	0	0	0	0	0	1	0	0	0	0	2	0	0	0	0	0	1	1	0	0	0	0	0	0	0	0	1	0	0	0	0	1	0	0	0	1	0	0	0	0	1	0	0	0	0	0	0	0	1	0	1	0	0	0	0	1	0	0	0	0	0	0	0	0	0	0	0	0	0	0	0	1	0	0	0	0	0	0	1	1	0	0	0	0	0	1	0	0	0	0	1	0	0	0	0	1	0	0	0	0	0	0	0	0	0	0	1	0	1	0	0	0	0	0	0	1	0	1	0	0	0	1	0	1	0	0	1	1	0	0	0	0	0	0	0	0	0	0	0	0	0	1	0	1	0	1	0	1	0	0	0	0	0	0	0	0	1	2	0	1	1	0	0	0	0	1	2	0	0	0	0	0	0	0	0	0	1	0	0	1	0	0	0	0	0	0	1	0	0	0	0	0	1	0	0	0	1	1	1	0	0	1	0	0	0	0	1	0	0	0	0	0	0	0	0	0	1	0	0	0	0	0	1	0	0	1	0	1	1	0	0	0	0	0	0	0	1	0	0	0	0	0	0	0	0	1	0	0	0	0	0	0	0	1	0	1	0	0	0	0	0	2	0	0	0	0	0	0	0	0	0	1	0	0	0	0	0	0	0	0	0	2	0	1	1	0	1	0	1	0	0	0	2	1	0	0	0	1	1	0	2	0	0	0	1	0	0	0	0	0	1	1	1	0	0	1	1	0	0	0	2	0	0	0	0	0	0	0	0	1	0	0	0	1	0	1	0	0	0	1	0	0	0	0	1	0	0	0	1	0	0	0	1	0	0	1	0	1	1	0	0	0	0	0	0	1	0	0	0	0	0	0	1	0	0	0	0	1	0	0	1	1	1	0	0	0	0	0	1	0	1	0	0	0	0	0	0	0	0	0	1	0	0	1	0	0	0	0	1	0	2	0	0	1	0	0	3	0	1	0	0	2	0	0	0	1	0	0	0	0	2	2	0	0	0	1	0	0	0	0	2	2	0	2	1	0	0	0	1	1	1	0	0	0	1	0	0	0	1	0	1	1	0	0	0	0	0	1	0	0	1	0	0	0	0	0	1	0	0	0	2	2	0	1	1	1	2	0	1	0	1	0	0	1	1	0	1	0	0	3	0	0	0	0	0	0	0	2	0	0	0	0	0	0	2	0	0	2	0	0	0	0	0	0	1	1	0	0	1	1	0	1	0	0	0	1	0	0	1	0	0	0	0	1	0	0	0	0	0	0	1	0	0	0	0	0	0	0	0	0	1	1	0	1	0	1	0	0	1	0	0	0	3	0	0	1	0	1	0	0	0	0	0	1	1	1	1	0	2	0	0	0	0	0	2	0	1	0	1	0	2	0	1	2	2	1	1	0	1	0	1	0	2	0	1	0	0	0	2	0	0	1	0	1	1	1	1	1	0	0	1	0	0	0	0	0	0	0	1	1	0	1	0	1	1	0	0	1	0	0	0	1	0	0	1	0	0	0	0	1	0	0	0	1	1	0	0	1	0	1	0	3	1	1	1	2	0	2	1	0	0	1	1	1	0	0	0	0	0	1	2	0	1	1	0	0	0	1	0	2	0	2	1	0	0	0	1	0	0	0	0	2	0	1	1	2	0	1	0	1	1	2	0	1	0	0	0	1	1	1	2	1	0	1	3	0	2	1	1	1	3	0	1	1	0	4	0	0	0	1	2	1	1	0	3	1	0	2	1	0	0	2	3	1	1	1	1	0	2	1	1	0	1	0	2	0	0	0	3	2	1	0	2	2	0	0	1	1	1	0	0	1	0	3	2	4	2	1	2	1	0	2	0	2	1	1	0	0	1	0	1	0	1	0	2	0	1	3	1	2	0	0	1	0	2	3	1	4	0	0	1	1	4	2	2	1	1	1	1	2	2	3	3	4	0	3	1	1	1	1	1	3	0	2	0	4	0	3	2	2	2	3	4	2	1	2	3	6	4	3	1	2	2	4	0	2	0	2	5	1	2	1	2	0	1	2	1	5	3	0	0	0	0	0	1	3	2	2	3	1	5	0	3	2	1	2	1	1	4	4	6	3	7	3	2	2	5	7	3	3	0	11	7	8	11	6	4	5	2	2	6	6	3	2	9	7	6	5	4	6	7	4	3	4	5	8	6	2	16	5	5	11	10	13	19	22	42	31	36	40	10	21	19	14	10	9	15	5	11	9	9	9	7	5	9	15	12	7	11	2	6	12	5	4	5	2	4	4	4	2	3	4	10	8	6	2	6	4	6	2	2	5	2	2	3	1	1	7	4	4	4	4	2	5	4	2	2	1	6	3	3	4	1	3	2	3	3	1	2	1	3	0	1	1	3	4	3	4	2	1	2	1	4	3	3	0	6	2	1	3	2	7	0	4	4	0	0	3	3	0	5	1	5	2	5	3	3	5	3	2	2	2	2	0	1	5	3	1	2	2	1	2	4	0	2	1	2	0	1	2	1	2	4	1	3	2	1	1	1	1	3	2	1	0	3	0	3	1	3	2	4	3	6	1	2	0	2	0	1	4	2	1	0	1	1	0	0	2	1	2	3	0	2	1	3	3	3	0	0	0	2	1	6	3	0	1	0	1	2	0	1	1	1	3	1	1	0	4	1	2	3	3	0	2	2	1	0	0	0	2	1	0	3	4	2	3	2	3	2	0	2	0	1	0	1	0	0	1	1	0	1	0	0	2	0	2	2	2	0	1	2	0	1	0	0	1	1	1	1	1	1	2	2	3	2	0	1	0	0	0	0	0	1	1	2	0	2	2	1	2	0	1	3	4	1	2	2	3	0	1	0	2	2	2	2	1	0	0	0	0	1	3	3	0	0	0	1	2	0	0	0	1	0	1	0	1	0	1	0	0	0	0	0	1	0	0	1	0	1	0	1	0	0	0	1	2	2	1	0	0	0	1	0	0	0	0	1	1	0	0	1	0	2	0	1	0	0	2	1	0	1	0	0	0	1	0	1	0	0	0	1	0	3	1	3	2	0	0	0	0	0	3	1	0	0	0	2	0	0	0	0	1	0	0	0	0	4	2	0	0	0	0	0	0	1	2	0	0	1	0	2	1	0	2	0	2	1	0	1	0	1	1	0	1	0	0	0	0	0	1	2	0	0	0	0	0	1	0	0	0	1	1	0	1	0	0	0	0	0	0	1	1	0	0	1	1	0	1	0	0	0	1	0	2	2	0	2	0	0	0	0	1	0	0	1	4	1	0	0	0	1	0	0	0	0	1	0	0	0	0	1	1	0	1	1	1	0	0	0	0	2	1	1	1	1	1	1	0	0	0	0	1	1	1	1	0	0	0	1	2	1	4	1	0	1	1	2	0	1	2	1	2	0	0	2	0	0	0	0	0	1	1	1	1	0	0	1	1	0	0	1	0	1	2	1	0	0	1	1	0	0	0	1	1	0	3	0	4	1	0	2	0	1	0	0	1	0	1	0	1	1	0	1	0	0	0	2	2	0	0	0	0	0	0	1	1	2	0	2	2	2	0	0	1	1	0	0	0	0	0	0	0	2	2	0	1	1	0	0	0	2	2	0	0	0	1	1	1
879	0	0	0	1	2	1	0	1	1	1	1	1	0	1	2	1	1	0	0	0	0	0	0	0	1	0	2	2	0	0	4	1	1	0	2	0	2	2	0	0	0	1	1	0	0	1	0	1	2	1	0	1	2	1	0	0	1	0	0	4	1	1	0	1	4	1	1	0	1	1	1	1	0	1	1	1	1	2	0	1	1	0	0	0	0	0	2	2	2	2	1	1	1	2	2	1	1	0	2	1	1	1	2	1	0	0	1	0	1	0	0	1	0	0	2	1	1	0	0	1	2	2	1	0	1	1	1	0	1	0	0	0	0	0	2	1	0	1	2	0	0	1	1	0	1	1	0	1	1	1	2	0	0	1	3	2	0	0	1	0	1	1	1	0	1	0	0	0	0	1	1	2	0	0	0	0	0	0	0	3	0	0	1	1	0	1	1	1	2	3	1	0	1	1	2	2	0	0	2	2	0	0	0	0	0	1	1	1	1	1	0	1	1	0	1	1	0	0	0	0	0	0	0	1	1	0	0	0	0	1	0	1	1	1	2	1	0	1	0	0	0	0	2	1	1	1	0	0	0	1	1	1	1	1	0	3	0	0	1	3	0	2	1	2	1	0	5	2	2	1	2	0	0	1	1	1	1	1	1	1	1	0	1	2	0	1	0	0	0	0	0	0	1	0	0	0	1	0	0	1	1	0	0	0	1	0	2	3	0	0	2	0	0	0	0	0	1	1	0	0	1	1	0	0	0	3	1	1	1	0	1	0	2	0	0	1	0	0	0	1	0	0	0	0	0	1	0	2	0	2	1	1	0	0	3	0	0	0	1	0	1	2	0	1	1	0	0	0	3	0	3	0	1	3	0	2	0	2	0	2	0	1	1	1	0	0	1	2	2	3	0	0	2	1	1	2	1	1	1	1	3	0	0	0	1	0	1	1	0	0	0	0	1	2	0	0	1	1	2	0	0	1	1	1	1	0	1	0	0	1	0	1	0	1	0	2	2	2	1	0	0	1	0	1	0	1	0	0	1	1	1	2	0	0	1	0	1	0	0	1	0	0	0	0	1	1	0	0	1	0	1	0	0	0	1	0	2	1	1	0	0	0	0	1	4	1	0	0	0	0	0	1	0	1	0	2	2	2	0	0	0	1	2	1	0	1	1	0	0	0	1	2	1	0	1	0	1	0	0	0	0	0	0	0	0	1	1	0	1	0	0	1	0	0	1	1	0	1	1	1	1	0	2	1	0	0	0	1	0	1	0	0	1	1	0	0	0	0	1	1	2	0	0	0	0	0	1	0	1	0	0	0	0	1	1	0	1	0	1	0	0	0	3	0	0	0	2	1	0	1	1	1	0	0	0	1	1	1	0	1	0	0	1	0	0	1	0	0	1	0	2	1	0	2	1	1	1	0	0	0	4	1	0	0	0	0	0	0	0	3	1	0	2	1	0	0	0	0	0	1	2	1	0	0	0	1	0	0	0	0	1	0	1	1	1	0	1	0	0	0	0	2	1	0	0	0	1	1	0	0	0	1	0	1	0	0	0	0	3	0	0	0	1	0	0	0	0	0	1	0	1	0	1	1	0	2	3	0	1	0	1	0	0	1	0	0	0	1	0	0	0	0	0	1	0	1	0	1	2	1	1	2	0	0	0	0	1	0	1	1	0	0	0	0	0	0	0	0	0	1	0	0	4	1	1	2	0	0	0	0	0	1	0	0	0	0	0	0	0	0	0	0	0	0	1	1	0	0	1	0	0	0	0	0	1	1	0	0	0	1	0	0	0	1	0	1	0	1	1	1	0	1	0	3	0	1	0	0	2	0	0	2	0	0	0	0	1	0	0	2	0	1	1	1	0	0	0	0	0	1	0	0	0	0	0	1	0	0	0	0	0	0	0	0	0	0	1	0	0	0	0	0	1	1	0	0	0	0	0	1	0	0	1	0	1	0	0	1	0	0	2	0	1	1	0	0	1	0	0	0	0	0	0	0	0	0	0	0	0	0	0	2	0	0	0	1	0	0	1	0	0	0	0	0	0	0	0	0	0	0	0	0	1	0	0	0	0	0	1	0	0	0	0	1	0	0	1	1	0	0	0	0	0	1	1	0	0	0	2	1	0	1	0	1	3	0	1	0	0	1	0	0	0	0	2	0	1	1	0	0	0	0	1	1	0	2	0	0	1	0	0	1	0	0	0	0	0	0	0	0	0	0	1	0	1	0	1	1	0	1	0	0	0	0	0	0	2	0	0	0	0	0	0	0	0	0	1	1	0	1	0	2	0	0	0	1	0	0	1	0	1	0	0	0	0	0	1	1	0	1	0	0	0	0	1	2	0	0	0	0	0	0	0	0	1	0	1	2	0	0	0	0	0	0	0	0	0	1	0	0	0	0	0	0	0	0	0	0	0	0	0	1	0	0	0	0	0	0	0	0	0	0	1	0	0	1	1	0	0	0	0	0	0	2	1	1	0	1	0	0	0	0	1	0	0	0	0	0	1	0	0	0	0	0	0	1	0	0	0	2	0	0	0	0	0	2	0	1	0	1	0	2	1	0	1	1	0	1	1	0	1	1	0	0	1	0	0	0	1	0	0	0	0	0	0	0	1	0	0	1	0	0	0	0	0	0	0	1	1	0	0	0	0	0	0	1	0	2	2	0	0	1	0	0	1	0	0	0	0	0	0	0	0	0	0	0	0	0	0	0	1	0	0	2	0	0	0	0	0	1	0	0	0	2	0	1	0	0	0	0	0	0	0	0	0	0	1	0	0	0	0	0	0	0	0	2	1	0	0	0	0	1	0	1	0	0	0	0	1	0	1	0	0	0	1	1	1	1	0	1	1	1	0	0	0	0	0	0	0	0	0	0	0	1	0	0	0	0	1	1	0	2	0	0	0	0	0	0	1	0	0	1	0	0	0	0	0	0	0	1	0	1	0	0	0	0	0	0	2	0	0	0	2	0	0	0	0	0	1	0	0	0	1	0	0	0	0	0	0	0	0	0	0	0	0	1	0	0	0	0	0	0	0	0	0	0	0	1	0	0	0	1	0	0	0	0	1	1	0	0	1	1	0	0	0	0	0	0	0	1	0	1	0	0	1	1	1	1	0	1	0	0	1	0	1	1	0	0	0	0	0	0	1	0	0	0	0	0	1	0	0	1	0	0	0	0	0	0	0	0	2	0	0	0	2	1	1	0	0	0	0	1	0	0	1	0	0	0	0	0	0	0	0	0	1	1	0	0	0	0	0	0	1	0	0	0	0	0	1	0	1	0	0	0	0	0	0	0	0	0	0	0	0	0	0	0	0	0	0	0	0	0	0	0	0	0	0	1	0	1	0	0	0	0	0	0	0	0	0	0	1	0	0	0	0	0	3	0	0	0	0	0	1	0	0	0	0	0	0	0	0	0	0	1	1	1	0	0	0	0	0	0	0	0	1	0	0	0	0	0	0	0	0	0	0	0	0	0	0	0	0	0	0	0	0	0	0	0	0	0	0	0	0	0	0	0	0	0	0	0	0	0	0	0	0	0	0	0	0	0	0	0	0	0	0	1	1	0	0	0	0	1	0	1	0	0	1	0	0	0	0	0	0	0	0	0	0	0	0	0	0	0	0	1	0	0	0	0	0	1	1	0	0	0	0	0	0	0	1	0	1	1	0	0	2	1	0	0	0	0	1	1	0	0	0	0	0	0	0	0	0	0	0	0	0	0	1	1	0	0	1	0	0	0	0	0	0	0	0	0	0	0	2	0	0	0	2	0	0	0	0	0	0	0	0	0	0	0	1	0	0	1	0	0	0	0	0	0	0	0	0	0	0	1	0	0	0	0	0	0	1	0	0	0	0	0	0	1	0	0	1	0	0	0	0	0	0	0	0	1	0	0	0	0	0	0	0	0	0	0	0	0	0	0	0	0	0	0	0	0	0	0	0	0	0	0	0	0	0	0	0	0	0	0	1	0	1	0	0	0	1	0	0	0	0	0	0	0	0	0	0	0	0	0	0	1	0	0	0	0	1	0	0	0	0	0	0	0	0	0	0	1	0	0	0	0	0	0	0	0	1	0	0	0	0	0	0	0	0	0	0	0	0	0	0	0	0	0	0	0	0	0	0	1	0	1	0	0	0	0	0	0	0	0	0	0	0	0	0	0	0	0	0	0	0	0	0	0	1	0	0	0	0	0	0	0	0	0	0	1	0	1	1	0	0	0	0	0	1	0	0	0	2	0	0	1	0	0	0	0	0	0	0	0	0	0	0	0	0	1	0	0	2	0	0	0	0	0	0	0	0	1	0	0	0	0	0	0	0	0	0	0	0	1	0	0	0	0	0	0	0	0	1	0	0	0	0	0	0	0	0	1	0	1	1	0	0	0	0	0	0	0	0	1	1	0	0	0	0	2	0	0	0	0	0	1	0	0	0	0	0	0	0	0	0	1	0	0	0	0	1	1	0	0	1	1	1	0	0	0	1	0	0	0	0	0	0	1	0	0	1	0	0	0	0	0	1	0	0	0	0	0	0	0	0	0	0	0	0	0	0	0	0	0	0	0	0	0	0	0	0	0	0	0	0	0	0	0	0	0	0	0	0	0	0	0	0	0	0	0	0	0	0	0	0	0	0	0	0	0	0	0	0	0	0	0	0	0	0	0	0	0	0	0	0	0	0	1	0	0	0	0	0	0	1	0	0	0	0	0	0	0	1	2	0	1	0	1	0	0	0	0	0	0	0	0	0	0	0	1	1	0	1	0	0	0	0	0	0	0	0	0	0	0	1	0	0	0	0	0	0	1	0	0	1	1	1	1	1	0	0	0	0	0	0	0	0	0	0	0	0	0	1	0	0	0	0	0	0	0	0	0	0	0	0	0	0	1	0	0	0	0	0	0	0	0	0	0	0	0	1	0	0	0	1	0	2	0	0	0	0	0	1	0	1	0	0	0	0	0	0	0	1	0	0	0	0	0	0	0	0	0	0	0	0	0	0	0	0	0	0	0	0	1	0	0	0	1	0	1	0	0	0	1	0	0	0	0	0	2	0	0	0	0	0	1	0	0	0	0	0	0	1	1	0	0	0	0	0	0	0	0	0	0	0	0	0	0	0	0	0	1	0	1	0	0	1	0	0	0	0	0	0	0	0	0	1	0	0	0	0	0	0	0	0	0	0	0	0	0	0	0	0	1	0	0	0	2	0	1	0	0	0	0	0	0	0	0	0	0	0	0	1	0	0	0	0	0	0	0	0	0	0	1	0	0	0	0	0	0	0	0	0	0	1	0	0	0	0	1	1	0	1	0	0	0	1	1	1	0	0	2	0	0	0	0	0	0	0	0	0	0	0	0	0	0	0	1	0	0	0	0	0	0	0	0	0	0	0	1	1	1	0	0	0	0	0	0	0	1	0	0	0	0	0	0	0	0	0	0	0	0	0	0	0	0	1	0	0	0	0	0	0	0	0	0	0	0	0	1	1	0	0	0	0	0	1	1	1	0	0	0	0	0	0	0	0	0	0	2	0	0	1	0	0	2	0	0	1	0	0	0	0	0	0	0	1	2	0	0	2	0	0	0	0	1	0	0	0	0	1	1	2	0	0	1	0	1	0	0	0	0	0	0	0	0	0	0	0	0	0	0	1	1	0	0	0	0	0	2	0	0	0	0	0	1	0	0	0	0	0	0	0	0	0	0	1	1	0	0	0	0	0	0	0	0	0	0	0	0	1	0	0	0	0	0	0	0	0	1	0	0	0	0	0	0	1	0	1	0	2	1	0	0	0	0	0	0	0	0	0	2	1	0	1	0	0	0	0	0	0	0	0	0	1	0	1	0	0	0	0	1	0	0	1	0	0	2	0	0	0	0	1	2	1	0	0	1	1	0	0	0	0	0	0	0	0	0	0	0	2	0	1	0	1	1	0	0	0	0	0	1	0	0	1	0	2	0	0	0	0	0	1	0	0	0	0	0	0	0	2	0	0	1	0	0	0	0	0	0	1	0	0	0	0	0	0	2	0	1	2	2	0	2	0	0	0	0	1	0	0	0	0	1	0	1	0	1	1	0	0	0	0	1	0	0	0	1	1	1	0	0	0	0	0	0	0	0	1	1	1	0	0	1	0	3	0	0	0	0	0	0	2	0	0	1	0	0	0	0	1	1	0	0	2	0	0	1	0	0	1	1	0	0	0	0	3	0	0	0	2	1	0	0	0	0	0	1	0	0	0	0	0	0	0	0	1	0	0	0	0	2	1	0	0	0	1	1	0	0	1	1	0	1	0	0	1	0	0	0	0	0	1	0	1	1	1	0	0	1	0	2	0	1	0	1	0	1	1	1	1	0	0	0	1	0	0	0	2	1	0	0	0	1	0	1	1	0	0	0	1	0	1	0	1	0	0	0	0	0	0	0	2	0	4	0	0	0	1	0	0	1	0	1	0	0	3	0	0	0	1	0	0	0	0	1	0	1	0	0	0	0	0	0	0	1	0	0	1	0	1	0	0	2	0	3	0	0	1	1	1	1	0	0	0	1	1	0	0	0	0	2	0	0	0	0	1	0	1	0	0	1	0	0	0	0	0	0	0	0	1	1	1	0	2	0	0	0	1	0	0	0	0	0	0	0	2	1	1	0	0	0	0	0	0	1	1	0	0	0	0	0	0	0	0	0	1	0	3	0	1	1	0	0	0	2	0	0	0	0	0	1	1	1	1	0	0	0	0	0	1	0	0	0	0	0	1	1	0	1	0	0	1	2	0	0	1	1	2	0	0	1	0	0	1	0	0	0	0	0	0	0	0	0	0	2	1	1	0	0	1	0	0	1	0	0	0	0	1	0	1	0	3	1	2	1	0	1	1	0	0	0	1	1	1	1	0	0	0	0	1	0	0	1	0	1	1	1	1	1	1	0	0	1	1	0	1	1	2	1	1	0	3	0	1	1	1	1	2	0	0	0	0	0	0	0	0	0	0	0	2	0	1	0	0	0	0	0	1	1	0	1	1	1	2	0	0	0	1	1	1	0	1	0	1	2	0	0	0	2	3	0	2	1	3	0	1	0	0	1	1	3	2	1	0	0	0	1	0	0	0	1	1	1	0	2	1	1	4	1	0	2	2	1	1	1	0	0	4	1	2	0	0	1	0	0	1	3	1	0	0	0	0	0	0	1	1	1	0	2	0	1	0	3	0	0	4	1	0	1	3	1	0	1	1	0	0	3	2	2	3	0	1	2	2	3	1	1	0	1	0	2	1	0	4	0	0	1	1	1	0	1	0	1	1	2	1	2	1	4	0	4	0	2	1	0	4	0	1	2	2	3	1	1	0	1	2	0	2	0	2	1	0	2	2	2	1	1	1	1	1	4	1	4	1	0	2	3	4	5	5	10	1	2	5	4	2	4	2	3	2	1	2	1	2	3	4	3	1	2	1	4	0	1	0	4	1	2	1	1	1	2	3	1	2	0	1	1	4	3	3	2	1	3	1	1	1	3	0	4	3	1	3	5	5	4	2	3	4	3	9	4	5	0	0	0	0	0	1	5	5	2	1	3	1	5	4	2	3	2	2	2	1	6	8	6	2	9	13	7	5	5	4	5	6	6	5	6	3	8	4	3	7	5	5	9	4	2	10	6	8	10	10	5	8	10	8	4	8	4	9	8	9	6	10	10	10	20	20	19	38	39	40	32	25	35	23	18	21	18	10	8	9	11	4	15	9	9	16	10	5	12	7	4	10	12	8	2	6	8	5	5	7	8	8	10	12	6	8	3	5	10	8	7	4	3	5	6	8	4	5	6	1	5	4	7	3	6	7	3	2	2	3	5	4	1	3	3	2	3	3	1	2	3	3	2	4	1	0	5	4	2	1	3	3	5	4	2	2	5	6	2	1	1	3	0	6	3	5	2	2	2	2	2	2	2	2	3	1	4	2	4	1	2	4	6	4	0	2	6	3	2	0	4	2	5	3	2	1	0	1	1	2	1	5	3	1	1	5	3	1	2	2	5	2	3	3	3	2	4	1	1	0	2	2	5	1	1	3	0	3	0	1	2	2	2	1	1	3	0	2	1	4	3	2	1	4	2	5	1	2	2	2	0	2	1	2	0	2	3	5	0	0	2	3	2	3	2	1	3	1	1	1	1	2	0	1	4	1	0	1	1	1	3	1	3	0	2	0	0	2	3	1	4	3	0	0	0	3	1	3	1	1	0	0	0	1	1	1	2	1	0	0	0	1	0	1	2	2	0	2	3	2	3	5	4	0	0	0	1	1	0	1	0	2	3	0	0	1	4	1	1	2	0	0	2	0	1	2	1	1	1	1	0	3	0	3	2	2	2	4	0	4	1	2	1	3	0	0	0	0	0	0	0	0	3	1	1	0	1	1	3	3	0	0	1	2	6	2	1	4	0	2	1	1	0	0	3	0	4	1	1	0	0	2	1	1	0	1	0	1	3	1	1	1	1	3	1	1	1	0	0	1	1	0	1	1	1	1	0	2	1	2	1	0	1	1	1	1	2	0	0	0	0	2	1	1	0	1	1	2	0	1	2	1	2	0	0	0	1	3	1	1	2	2	0	2	0	0	0	1	4	2	0	1	0	0	0	0	0	3	0	1	3	0	0	1	1	0	0	0	0	0	2	1	0	0	0	0	1	0	1	1	2	3	1	0	0	3	2	0	0	0	0	0	0	1	0	1	2	1	2	0	0	2	0	1	0	2	1	0	0	0	0	4	0	1	1	0	1	4	0	0	0	1	0	1	2	1	1	1	0	3	0	0	0	0	1	2	1	1	2	0	0	0	1	1	0	1	1	1	2	1	0	0	2	2	1	0	0	1	0	0	0	1	0	2	1	0	2	0	0	0	1	1	0	4	2	1	1	0	0	0	0	1	1	0	1	0	0	1	0	1	1	0	2	0	2	0	0	1	0	2	1	1	1	1	0	0	0	0	1	0	0	1	0	1	4	0	3	2	0	1	0	0	1	5	2	0	0	2	2	3	0	0	0	0	0	0	2	1	1	0	2	3	0	2	0	2	0	2	0	0	1	0	2	1	3	0	0	0	1	1	2	2	0	1	2	2	0	1	1
147	1	1	1	0	1	0	0	1	0	0	0	0	0	0	0	0	0	0	0	0	0	0	0	0	0	1	0	0	0	0	0	0	0	0	0	1	0	0	1	0	0	0	1	0	0	0	0	0	0	0	0	0	0	0	0	0	0	1	0	0	0	2	0	0	1	0	1	0	0	0	0	1	0	0	0	0	0	0	2	0	0	0	0	0	0	1	1	0	0	0	0	0	0	1	0	0	1	0	0	0	0	0	0	0	0	0	0	0	0	1	0	0	0	0	0	1	0	2	1	0	1	0	0	0	1	0	1	0	0	0	0	0	0	0	2	0	0	0	0	0	1	0	0	0	0	0	0	0	1	0	0	1	0	0	0	0	0	0	0	0	1	0	0	0	0	1	0	0	0	1	0	1	1	0	0	0	0	0	0	1	0	0	0	0	1	0	0	0	0	1	0	0	0	1	0	0	0	0	0	1	0	0	0	0	0	0	0	0	0	0	1	0	0	0	0	1	1	0	0	1	1	1	0	0	1	0	0	0	0	1	0	0	1	1	0	0	1	2	0	1	0	0	0	0	0	1	1	0	1	0	0	0	0	1	0	0	0	0	1	0	1	0	1	1	2	0	0	0	0	1	1	1	0	0	2	0	0	0	0	0	0	0	0	0	0	3	0	0	0	0	0	0	0	1	0	0	0	0	0	0	0	0	0	0	0	0	0	1	0	0	0	0	0	0	0	0	0	0	0	0	0	1	0	1	0	3	0	1	0	0	1	0	0	0	0	1	0	0	0	0	0	1	0	0	0	0	0	1	1	0	0	0	0	0	0	0	0	0	0	0	0	0	0	0	1	0	1	0	0	0	0	0	0	0	0	0	0	1	0	0	1	0	0	0	1	2	1	0	1	1	0	0	0	1	2	2	0	1	0	1	1	0	0	1	0	0	0	0	0	0	0	0	0	1	0	2	0	1	0	1	0	0	1	0	0	0	1	1	1	0	0	0	0	0	0	0	0	0	0	0	0	0	1	0	0	0	0	0	0	0	0	0	0	1	0	0	0	0	0	0	0	0	0	0	1	0	0	0	0	1	0	0	0	0	0	0	0	1	0	0	0	0	0	0	1	0	0	0	0	0	0	0	1	0	0	0	0	0	1	0	0	0	0	0	0	0	0	0	0	0	0	0	0	0	1	0	1	1	0	0	0	0	0	0	0	0	0	0	0	0	0	0	0	0	0	0	0	0	1	0	0	0	2	0	0	1	0	0	0	0	0	0	0	0	0	0	0	0	0	0	0	0	0	0	1	0	0	0	0	0	0	0	0	0	0	0	0	0	0	0	1	1	0	0	0	0	0	0	3	0	1	0	0	0	0	1	1	0	0	0	0	1	0	0	0	0	0	0	0	1	0	0	1	0	0	0	0	0	0	0	0	0	0	0	0	0	0	2	0	0	0	0	0	0	0	1	0	1	0	0	0	0	0	0	0	0	0	0	0	0	0	0	0	0	0	0	0	0	0	0	1	0	0	0	0	0	0	1	0	0	0	0	0	1	0	0	1	1	0	0	0	0	2	0	0	1	1	0	0	0	0	0	0	0	0	0	0	1	0	0	0	0	0	0	1	0	0	0	0	0	0	0	1	0	0	0	0	0	0	0	0	0	0	0	0	1	0	0	0	0	0	0	0	0	1	0	0	0	0	1	0	0	0	0	1	0	0	1	0	0	0	0	0	2	0	0	0	0	1	0	0	0	1	0	0	1	1	0	1	0	0	0	0	0	0	0	0	1	0	0	0	0	0	1	0	0	0	0	0	0	1	0	0	0	1	0	0	0	0	2	0	0	0	0	0	0	0	1	0	0	0	0	0	0	0	0	0	0	0	0	0	0	0	0	0	0	0	1	0	0	0	0	0	1	0	1	1	0	0	0	0	0	1	0	0	0	0	0	0	0	0	2	0	0	0	1	0	0	0	0	0	0	0	0	0	0	0	0	0	0	1	0	0	0	0	0	0	0	0	0	0	0	0	1	0	0	0	1	0	0	0	0	1	0	0	0	0	0	0	2	1	0	1	0	0	1	0	1	0	0	0	0	0	0	0	0	0	0	0	0	0	0	0	0	0	0	0	0	0	0	0	0	0	1	0	0	0	0	1	0	0	0	0	0	1	0	0	0	0	0	0	0	0	0	0	0	0	0	0	0	0	0	0	0	0	0	0	1	0	0	0	0	0	0	0	1	0	0	0	0	0	0	0	0	0	1	0	0	0	0	0	0	0	0	0	0	0	0	0	0	0	0	0	0	0	2	0	0	0	0	0	0	1	0	0	0	0	0	0	0	0	0	0	0	0	0	0	0	0	0	0	0	0	0	1	0	0	0	0	0	0	0	0	0	0	1	0	0	0	0	0	0	0	0	0	1	0	0	0	0	1	0	0	0	0	0	0	0	0	0	1	0	0	0	0	0	0	0	0	0	0	0	1	0	0	1	0	0	0	0	0	0	0	0	0	0	0	0	0	0	0	0	0	0	0	0	0	0	0	0	0	0	0	0	0	2	0	2	0	0	0	0	0	1	0	0	0	0	0	0	0	0	0	0	0	0	0	0	0	0	0	0	0	0	0	0	0	0	0	0	0	0	0	0	0	0	0	0	0	0	0	0	0	0	0	0	0	0	0	0	0	1	0	0	0	0	0	0	0	0	0	0	1	0	0	0	0	1	0	0	0	1	0	0	0	1	0	0	0	0	0	1	0	0	0	0	0	0	0	0	0	0	0	0	0	0	0	0	1	0	0	0	0	0	1	1	0	0	0	0	0	1	0	0	0	0	0	0	0	0	0	0	0	1	0	0	0	0	0	0	0	0	0	0	0	0	0	0	0	0	0	0	0	0	0	0	1	0	0	0	0	0	0	0	0	0	0	0	1	0	0	0	0	0	0	0	0	0	0	0	0	0	0	0	0	0	0	1	0	0	0	0	0	0	0	1	0	1	0	0	0	1	1	0	0	0	1	0	0	0	0	0	0	0	0	0	0	0	0	0	0	0	0	0	1	0	0	0	0	0	0	0	0	0	0	0	0	0	0	0	0	0	0	0	0	0	1	0	0	0	0	0	0	0	0	0	0	0	1	0	0	0	0	0	0	1	0	0	1	0	0	0	0	0	1	0	0	0	0	0	0	0	0	0	0	0	0	0	0	0	0	0	0	0	0	0	0	0	0	0	0	0	0	1	0	0	0	0	0	0	0	0	0	0	0	0	0	0	0	0	0	0	0	0	0	0	0	0	0	0	0	0	0	0	0	0	0	0	0	0	0	0	0	0	0	0	0	1	0	0	1	0	0	0	0	0	1	0	0	0	0	0	1	0	1	0	0	0	0	0	0	0	0	1	0	0	0	0	0	0	0	0	0	0	0	0	0	0	0	0	0	0	0	0	0	0	0	0	0	0	0	0	0	0	0	0	0	0	0	0	0	0	0	0	0	0	0	0	0	0	1	0	0	0	0	0	0	0	0	0	0	0	0	0	0	0	0	0	0	0	0	0	0	0	0	0	0	0	0	0	0	0	0	0	0	0	0	0	1	0	0	0	0	0	0	0	0	0	0	0	0	0	0	0	0	0	0	0	0	0	0	0	0	0	0	0	0	0	1	0	0	0	0	0	0	0	0	0	0	1	0	0	0	0	0	0	0	0	0	0	0	1	0	0	0	0	0	0	0	0	0	0	0	0	0	0	0	0	0	0	0	0	1	0	0	0	0	0	0	0	0	0	0	0	0	0	0	0	0	1	0	0	0	0	0	0	0	0	0	0	0	0	0	0	0	0	1	0	0	0	0	0	0	0	0	0	0	0	0	0	0	0	0	0	0	0	0	0	0	0	0	0	0	0	0	0	0	0	0	0	0	0	0	0	0	0	0	0	0	0	0	0	0	0	0	0	0	0	0	0	0	0	0	0	0	1	0	0	0	0	0	0	0	0	0	0	0	0	0	0	0	0	0	0	0	0	0	0	0	0	0	0	0	0	0	0	0	0	0	0	0	0	0	0	0	0	0	0	0	0	0	0	0	0	0	0	0	0	0	0	0	0	0	0	0	0	0	0	0	0	0	0	0	0	0	0	0	0	1	0	0	0	0	0	0	0	0	0	0	0	0	0	0	0	1	0	0	0	0	0	0	0	0	0	0	0	0	0	0	0	0	0	0	0	0	0	0	1	0	0	0	0	0	0	0	0	0	0	0	0	0	0	0	0	0	0	0	0	0	0	1	0	1	0	0	0	0	0	0	0	0	0	0	0	0	0	0	0	0	0	2	0	0	0	0	0	0	0	0	0	0	0	0	0	0	0	0	0	0	0	0	0	0	0	0	0	0	0	0	1	0	0	0	0	0	0	1	0	0	0	0	0	0	1	0	0	0	0	0	0	0	1	0	0	0	0	0	0	0	0	0	0	0	0	0	1	0	0	0	0	0	0	0	0	0	0	0	0	0	0	0	0	0	0	0	0	0	0	0	0	0	0	0	1	0	0	0	0	0	0	0	0	0	0	0	0	0	0	0	0	0	0	0	0	0	0	0	0	0	0	0	0	0	0	0	0	0	0	0	0	0	0	0	0	0	0	0	0	0	0	0	0	0	0	0	0	0	0	0	0	0	0	0	0	0	0	0	0	0	0	0	0	0	0	0	0	0	0	0	0	0	0	0	0	0	0	0	0	0	0	0	0	0	0	0	0	0	0	0	0	0	0	0	0	0	0	0	0	0	0	0	0	0	0	0	0	0	0	0	0	0	0	1	0	0	1	0	0	0	0	0	0	0	0	0	0	0	0	0	0	0	0	0	0	0	0	0	0	0	0	0	0	0	0	0	0	0	0	0	0	0	0	0	0	0	0	0	0	0	0	0	0	0	0	0	0	0	0	1	0	0	0	0	0	0	1	0	0	0	0	0	0	0	0	0	0	0	0	0	0	0	0	0	1	0	0	0	0	1	0	0	0	1	0	0	0	0	0	0	0	1	0	0	1	0	0	0	0	0	0	0	0	0	0	0	0	0	0	0	0	0	0	0	0	0	0	0	0	0	0	0	0	0	0	0	0	0	0	0	0	0	0	0	0	0	0	0	0	0	0	0	0	0	0	0	0	0	0	0	0	0	0	0	0	0	0	0	0	0	0	0	0	0	0	0	0	0	0	0	0	0	1	0	0	0	0	0	0	0	0	0	0	0	0	0	0	0	0	0	0	0	0	0	0	0	0	1	0	0	0	1	0	0	1	0	0	0	0	0	0	0	1	0	0	0	0	0	0	0	1	0	0	0	0	0	0	0	0	0	0	0	0	0	0	1	0	0	0	0	1	0	0	0	0	0	0	0	0	0	1	0	0	0	0	0	1	0	0	0	0	0	0	0	1	0	0	1	0	0	0	0	0	0	0	0	0	0	0	0	0	0	0	0	0	0	0	0	0	0	0	0	0	0	0	0	0	0	0	0	0	0	0	1	0	0	0	0	0	0	0	0	0	0	0	0	0	0	0	0	0	1	0	0	0	0	0	0	0	0	0	0	0	0	0	0	0	0	0	0	0	0	0	0	0	0	0	0	0	0	0	0	0	0	0	1	0	0	0	0	0	0	0	0	0	0	0	0	0	0	0	0	0	0	0	0	0	1	0	0	0	0	0	0	0	1	0	1	0	0	0	0	0	0	0	0	0	0	0	0	0	0	0	0	0	0	0	0	0	1	0	0	0	0	0	0	0	0	0	0	0	1	0	0	0	0	0	0	0	0	0	0	0	0	0	0	0	0	0	0	0	1	0	0	0	0	0	0	0	1	0	0	0	1	0	0	0	0	0	0	0	0	1	0	0	0	0	0	0	0	0	0	0	1	0	0	1	0	0	0	0	0	0	0	0	0	0	0	0	0	0	0	0	0	1	0	0	0	0	0	0	1	0	0	0	0	0	0	0	0	0	0	0	0	0	0	0	0	0	0	0	0	0	1	0	0	0	0	1	0	0	0	1	0	0	0	0	1	0	0	0	0	1	0	0	0	0	0	0	1	0	0	1	1	0	0	1	1	0	1	0	0	0	0	0	0	0	0	0	0	0	0	0	0	0	0	0	0	0	1	0	0	0	0	0	0	0	1	0	1	1	0	0	0	0	0	0	1	1	1	1	1	0	0	0	0	0	1	0	0	0	0	0	0	0	0	0	0	1	0	0	0	0	0	0	0	0	0	0	0	0	0	0	0	0	0	0	1	0	0	1	0	0	0	0	0	0	0	0	0	0	0	0	0	2	0	0	1	0	0	2	1	0	0	0	1	0	0	0	0	0	0	0	1	1	0	0	0	1	0	1	0	0	0	0	0	1	0	0	0	0	0	0	0	0	0	0	0	0	0	1	0	0	0	0	2	0	0	0	0	0	0	0	0	0	1	0	0	0	0	0	0	0	1	0	0	0	0	0	0	0	0	1	0	0	0	0	0	0	0	0	0	0	0	0	0	0	1	0	0	0	0	1	0	0	0	0	0	0	0	0	0	0	0	0	0	0	0	0	0	0	0	0	1	0	1	0	0	0	0	0	0	0	0	0	0	1	0	0	0	1	0	0	1	2	0	0	0	0	1	0	0	0	0	0	0	0	1	0	0	0	0	0	0	0	0	0	1	0	1	0	0	0	0	0	0	0	0	0	0	0	0	1	0	0	0	0	0	0	0	0	0	0	0	0	0	0	0	0	0	0	0	0	0	0	0	1	0	0	0	1	0	0	0	0	1	0	0	0	0	0	0	0	0	1	0	0	0	0	0	2	0	0	0	0	0	0	1	0	0	0	0	0	0	1	0	0	0	0	1	0	0	0	1	1	0	0	0	0	1	0	1	0	0	0	0	0	0	0	0	1	0	0	0	0	0	1	0	1	1	1	0	0	1	0	1	0	1	0	0	0	0	1	0	0	1	0	0	0	1	0	1	0	1	0	0	1	0	1	0	0	0	0	0	0	0	0	0	0	0	0	1	0	0	0	0	0	0	0	0	0	0	0	0	0	0	0	0	0	0	0	0	0	1	0	0	1	0	0	1	0	0	0	0	2	0	0	0	0	0	1	0	1	0	0	0	0	0	0	1	1	0	0	0	0	0	0	1	0	0	0	0	0	1	0	1	0	1	0	0	1	0	0	0	0	0	3	0	0	0	0	0	1	0	0	0	0	2	0	0	0	0	1	2	0	1	0	0	0	0	1	0	0	0	0	0	0	0	0	1	1	0	0	0	0	0	0	0	2	2	1	0	0	1	2	0	0	0	0	0	0	2	0	0	1	2	0	0	1	0	0	1	0	0	1	0	1	1	0	0	1	0	0	1	0	0	0	0	0	0	1	1	0	0	3	0	0	0	0	2	0	4	2	0	0	0	0	1	0	0	0	1	0	0	0	2	0	0	0	0	0	0	0	0	0	0	0	0	1	1	2	1	0	1	1	1	1	1	0	0	2	0	2	1	0	0	0	1	0	0	0	3	2	0	0	2	0	0	1	0	0	0	1	1	0	0	0	0	0	2	1	1	3	1	2	2	0	1	2	1	1	0	1	0	3	3	2	3	3	7	2	2	2	1	1	0	2	2	2	2	3	5	2	5	1	5	2	1	0	3	0	6	1	2	3	1	3	6	0	1	3	2	3	4	2	2	4	4	9	10	6	16	18	10	25	8	18	13	8	4	8	6	7	4	7	9	3	3	6	4	1	2	3	3	3	1	6	3	1	0	3	1	2	3	4	2	3	4	4	2	2	4	3	2	1	0	3	1	3	1	0	2	2	2	2	0	2	1	2	4	3	1	0	2	1	0	1	2	1	1	1	0	1	2	1	0	1	1	1	2	1	1	1	2	1	3	2	0	4	1	2	2	0	1	2	0	0	0	0	2	1	0	0	0	1	0	1	0	2	2	0	2	1	1	0	0	0	1	1	0	1	2	1	0	0	2	0	0	0	0	0	1	0	0	3	2	3	1	0	1	0	2	1	0	1	0	0	0	0	2	2	1	1	2	0	0	1	2	0	0	3	0	0	0	0	0	0	0	1	0	0	2	0	1	0	1	0	0	1	0	0	1	0	0	2	1	1	1	1	0	0	1	1	1	0	1	0	0	0	0	0	2	0	0	0	1	0	0	0	0	1	0	0	0	2	1	1	0	1	0	1	0	0	0	0	0	1	0	2	1	2	0	0	0	0	0	0	0	0	0	0	0	1	0	1	0	0	2	1	2	0	0	0	0	0	0	0	1	1	0	0	0	0	0	0	0	1	1	0	1	1	1	0	1	0	0	1	0	0	2	0	0	0	0	0	0	0	1	0	1	0	0	0	0	2	0	1	0	1	0	0	0	0	0	0	1	0	0	2	0	1	1	0	0	1	0	0	2	1	0	0	0	1	0	0	0	0	1	0	0	0	0	0	0	3	0	0	0	0	0	1	0	0	1	0	0	0	0	0	1	0	0	0	0	0	1	1	0	1	0	1	0	1	0	0	0	0	1	0	0	0	0	0	1	2	0	1	0	0	0	0	0	0	0	0	0	0	0	1	0	0	0	0	2	0	0	1	0	0	0	0	0	1	0	0	0	0	0	0	1	1	0	0	0	0	0	0	1	0	0	0	0	0	0	0	0	1	0	1	0	2	0	0	0	2	2	0	2	0	0	0	0	0	1	0	0	0	0	0	0	0	0	0	0	1	1	0	0	0	1	1	0	0	0	0	2	0	1	0	0	1	1	0	0	0	1	0	0	0	0	0	0	1	0	0	0	1	1	1	0	0	0	0	0	0	0	0	0	0	0	0	0	0	0	2	1	0	0	0	0	2	0	0	0	0	2	0	1	0	0	0	0	0	0	1	0	0	0	0	0	0	0	1	1	1	0	0	0	0	0	0	0	0	0	0	1	0	2	0	0	1	0	1	0	1	0	1	0	1	0	0	0	0	0	0	0	1	1	1	0	0	0	0	0	1	0	0	0	0	0	1	0	0	0	0	0	0	0	0	0	0	0	0	1	0	0	0	1	0	0	0	0	0	0	0	0	0	0	0	0	1	0	0	1	3	0	1	0	0	1	1	0	0
805	1	0	1	1	1	2	1	2	2	2	2	0	1	1	0	0	1	0	0	0	0	0	0	1	0	1	0	0	0	1	0	2	0	0	1	0	0	0	1	1	3	0	2	1	2	0	0	0	1	0	0	0	2	0	0	2	0	1	0	1	1	1	1	0	0	1	0	1	0	0	0	1	1	2	0	1	1	1	0	0	0	0	1	1	1	2	0	0	1	0	1	2	0	1	0	1	0	0	1	0	2	1	0	0	0	1	1	0	0	3	1	0	0	1	2	2	1	0	0	2	0	1	0	1	2	0	0	0	0	1	1	1	1	3	0	2	0	0	0	0	2	0	0	0	0	0	1	0	0	0	0	1	0	0	0	0	0	0	0	0	1	0	0	0	1	0	1	0	2	1	0	0	0	0	1	0	2	1	4	0	0	0	1	4	0	2	2	0	1	1	2	0	0	1	1	0	0	1	0	0	0	2	3	0	1	0	1	0	1	1	0	1	4	0	0	0	0	1	0	0	0	0	0	1	0	0	0	0	1	1	1	0	0	2	0	1	0	1	0	1	0	0	2	0	3	1	0	2	0	0	0	1	0	3	0	1	0	1	1	2	1	1	0	0	0	0	0	1	0	0	1	0	0	1	0	0	0	0	1	0	0	0	3	1	0	0	1	0	1	0	1	0	1	1	0	0	2	1	1	2	0	0	0	1	1	0	0	1	0	1	0	1	1	0	1	0	0	1	0	1	0	0	0	0	0	0	2	0	0	0	1	2	1	0	1	1	1	1	0	0	0	1	0	0	0	1	1	2	1	0	1	0	1	0	0	0	2	1	1	1	0	1	0	1	1	0	0	0	0	1	1	1	2	0	1	0	1	0	0	1	0	1	0	2	1	1	0	2	1	0	1	0	0	0	0	1	0	0	1	0	1	1	0	1	1	0	1	0	0	0	1	0	2	0	1	0	0	0	0	1	2	0	0	0	0	2	0	0	2	0	1	0	0	0	0	0	1	0	0	2	1	0	1	0	1	1	0	2	0	1	2	0	1	3	0	2	0	0	2	0	0	0	0	1	2	1	0	0	0	1	2	2	0	0	0	0	1	0	2	0	0	0	0	0	0	1	0	0	0	0	0	0	1	2	1	2	0	2	0	0	0	0	0	1	0	0	1	0	0	0	1	1	1	0	0	0	1	0	0	0	0	0	0	0	1	0	0	0	1	1	1	0	0	1	1	0	0	1	0	0	0	1	0	1	0	0	0	1	1	2	0	1	0	0	1	0	0	0	1	0	2	1	0	1	0	0	0	0	1	0	1	0	0	0	1	0	1	1	0	0	0	1	1	0	0	0	2	0	0	0	0	0	0	0	2	1	1	2	0	1	2	0	0	0	0	0	1	0	1	1	0	1	0	0	1	0	2	0	0	1	0	0	0	1	0	0	1	0	0	1	0	0	3	0	1	0	0	1	2	0	0	0	0	0	1	0	0	0	0	0	0	1	1	0	2	0	0	1	1	0	0	0	0	2	0	0	2	0	1	0	0	0	1	1	2	0	0	1	0	1	0	0	1	0	0	0	1	0	0	0	0	2	0	0	0	0	1	0	1	0	2	0	0	1	0	1	1	0	1	0	0	0	1	2	0	2	0	1	1	0	1	1	0	0	0	1	0	0	0	0	0	0	0	0	1	0	1	0	0	0	0	0	0	0	0	0	1	0	0	1	0	1	0	1	0	0	0	0	0	0	0	0	1	0	0	1	0	2	2	0	0	0	1	0	0	0	2	1	1	0	0	0	0	0	0	3	0	0	0	0	0	0	1	1	1	0	0	1	1	1	1	0	1	0	0	0	0	0	1	0	0	0	0	1	1	0	0	0	0	0	0	0	1	1	0	0	0	0	0	0	0	0	0	0	1	0	1	0	1	1	0	0	0	1	0	0	0	0	0	0	0	0	1	0	0	0	0	2	0	0	0	0	0	0	0	0	0	1	0	0	0	0	0	0	0	0	0	0	0	1	1	0	0	0	1	0	0	0	1	1	0	0	0	1	2	0	0	0	0	0	0	0	0	0	0	0	1	1	0	0	0	0	2	0	0	0	0	0	0	1	0	0	0	0	0	0	0	0	0	0	2	0	0	0	1	0	1	0	0	0	0	0	0	1	0	0	0	2	0	0	0	2	0	0	1	0	0	0	1	0	0	0	0	0	0	0	0	2	0	0	0	0	0	0	0	0	0	0	3	0	1	1	0	0	0	1	0	0	1	0	0	0	0	0	0	0	0	2	1	0	0	0	0	0	0	0	0	0	0	0	0	1	0	0	0	0	0	0	1	0	0	0	0	0	0	0	0	1	0	1	0	0	0	1	0	0	0	0	0	0	0	0	1	0	2	0	0	0	0	0	0	0	0	0	0	0	0	0	1	1	0	0	0	0	0	0	0	0	0	1	0	1	0	0	0	0	0	0	0	1	0	0	0	0	1	0	0	2	0	0	0	0	0	1	1	0	0	1	0	0	1	0	1	0	1	0	0	0	1	0	0	0	0	0	0	1	0	0	0	0	0	0	3	0	0	0	0	0	0	1	0	1	0	0	1	0	0	1	0	0	0	0	0	1	1	1	0	0	1	1	0	0	0	0	1	1	0	0	0	0	0	0	0	0	0	0	1	0	0	0	0	0	0	0	0	0	0	1	1	0	0	0	1	0	1	0	0	0	0	0	0	1	1	1	0	1	0	0	1	1	1	0	1	0	1	1	0	1	0	0	1	0	0	1	0	0	0	0	0	0	0	0	1	1	0	0	2	1	0	1	0	0	0	0	0	1	0	0	0	1	2	1	0	0	0	1	1	1	0	0	0	0	0	0	0	0	0	0	0	0	2	0	0	1	0	0	0	0	0	1	0	1	0	0	0	0	0	1	0	0	0	0	1	0	0	1	0	1	0	0	1	0	0	0	0	0	0	0	0	0	0	0	0	0	0	0	1	0	0	0	0	0	0	0	0	0	1	0	0	0	0	0	0	0	0	1	1	0	1	0	1	0	0	0	0	0	1	0	0	0	0	0	0	0	0	0	0	0	0	0	2	0	0	0	0	1	0	1	0	0	0	0	0	0	0	0	0	0	0	0	0	0	0	1	0	0	0	0	0	0	0	0	0	0	0	0	0	1	0	0	0	1	1	0	0	1	0	0	0	0	0	0	0	0	1	1	0	0	0	0	0	0	1	0	0	0	0	0	0	0	0	0	0	0	0	0	1	0	0	0	0	0	0	0	0	0	1	0	0	0	0	0	0	1	0	0	0	0	0	0	0	0	2	0	0	0	0	0	1	0	1	0	0	0	0	0	0	0	0	0	0	0	0	0	0	0	0	0	0	1	2	0	0	1	0	0	0	0	0	0	0	0	0	0	0	0	0	0	0	0	0	0	0	0	0	1	0	0	1	0	0	0	0	0	0	0	0	0	1	0	0	0	0	0	0	0	0	1	0	0	0	0	0	0	0	0	0	0	0	0	0	0	0	0	0	0	0	0	0	0	0	0	1	0	0	0	0	0	1	0	0	0	0	0	0	1	0	0	0	0	0	0	0	0	0	0	0	0	0	0	0	0	0	0	0	0	1	1	0	0	0	0	0	0	0	0	0	0	0	0	1	0	1	0	0	0	0	0	0	0	0	0	0	0	0	0	0	0	0	0	0	1	0	0	0	0	0	0	1	0	0	0	0	0	0	0	0	1	0	1	0	0	0	0	0	0	0	0	0	0	0	0	0	1	1	0	0	0	0	0	0	0	0	0	0	0	0	0	0	0	0	0	0	0	0	0	0	0	0	0	1	0	0	0	0	0	0	1	0	0	0	0	0	0	0	0	0	1	2	0	0	0	0	0	0	0	0	0	0	0	2	0	0	0	0	0	0	1	0	0	0	0	0	0	0	0	0	0	0	0	0	0	0	0	0	0	0	0	0	0	0	0	0	0	0	0	0	0	0	0	0	0	0	0	0	0	0	1	0	0	0	0	0	0	0	0	0	0	0	0	0	0	0	0	0	1	1	0	1	0	0	0	0	0	1	0	1	0	0	0	0	0	0	1	0	0	0	0	0	0	0	0	0	0	0	0	0	0	0	0	0	0	0	0	0	0	1	0	0	0	0	0	0	0	1	0	0	0	0	0	0	0	0	0	0	0	1	0	0	0	0	1	0	1	0	0	0	0	0	0	0	0	0	0	0	0	0	0	0	0	0	0	0	0	1	0	0	0	1	0	2	0	0	0	0	0	0	0	0	0	0	0	0	1	0	0	0	0	0	1	0	1	0	0	0	0	0	0	0	0	0	0	0	0	0	0	0	1	0	0	0	0	0	0	0	0	0	1	0	0	0	0	0	0	0	0	0	0	0	0	1	1	0	0	0	0	0	0	0	0	1	1	0	1	0	0	0	0	0	0	0	1	0	0	0	0	0	1	1	0	0	0	0	0	1	0	0	0	1	0	0	0	0	0	1	0	1	0	0	0	0	0	0	0	0	0	0	1	0	0	0	0	0	0	0	0	0	0	0	0	0	0	0	0	0	0	0	0	0	0	0	0	0	0	0	0	0	0	0	0	0	0	0	0	0	0	0	0	0	0	0	0	0	0	0	0	0	0	0	0	0	0	0	0	0	0	0	0	0	0	0	0	0	0	0	0	0	0	1	0	0	2	0	0	0	1	0	1	0	0	0	0	1	0	1	0	0	1	0	1	1	0	0	0	0	0	0	0	0	0	0	0	0	1	0	0	0	0	0	0	0	0	0	0	0	0	0	1	1	0	0	0	0	0	0	0	0	0	0	0	0	0	0	0	0	1	0	0	0	0	0	0	0	0	0	0	0	0	0	0	0	0	0	0	0	0	0	0	1	0	0	0	0	1	0	0	0	0	0	0	0	0	0	0	0	0	0	0	0	0	0	0	0	0	0	0	0	0	0	0	0	0	0	0	0	1	0	0	0	0	0	0	0	0	0	0	1	0	0	0	0	0	1	0	0	0	0	0	0	0	0	0	0	0	0	0	1	0	0	0	0	0	0	0	0	0	0	0	0	0	0	0	0	0	0	0	0	0	0	0	0	0	0	0	0	0	0	0	0	0	1	0	0	0	1	0	0	0	0	1	0	0	0	1	0	0	0	0	0	0	0	0	0	0	0	0	0	0	0	1	0	0	0	1	0	0	0	0	0	0	0	0	0	0	0	0	0	0	0	0	0	0	0	0	0	0	0	0	0	0	1	1	0	0	0	0	1	0	0	0	0	0	0	0	0	0	0	0	0	0	1	0	0	0	0	0	0	1	0	0	0	0	2	0	0	0	0	0	0	0	0	1	0	0	0	0	0	0	2	0	0	3	0	0	0	1	0	0	0	0	0	3	0	0	0	0	0	0	1	0	0	0	1	0	0	0	0	0	0	1	0	0	0	0	1	0	1	0	0	0	0	0	1	1	0	0	0	0	1	0	0	0	0	0	0	0	3	0	0	1	0	0	0	0	0	1	0	0	1	0	0	0	1	0	0	0	0	0	0	0	0	1	0	0	1	0	0	1	0	0	0	0	0	2	0	0	0	1	0	0	0	0	0	0	0	0	0	0	0	0	0	1	0	0	0	0	0	1	1	0	0	0	0	0	0	0	0	0	0	0	0	0	0	0	0	1	0	0	0	0	0	0	0	0	1	0	0	0	2	1	0	0	0	0	0	0	0	0	0	0	1	0	0	1	0	0	0	0	1	1	0	0	1	0	0	0	0	0	0	0	1	0	0	0	0	1	1	0	0	0	0	0	0	0	0	0	0	1	0	0	0	0	1	0	1	0	0	1	0	0	0	1	0	0	0	0	0	0	1	1	0	0	0	0	0	0	0	0	0	0	0	0	0	0	0	2	2	0	0	0	1	1	0	0	0	0	0	0	0	0	0	0	0	0	0	1	1	0	1	2	0	0	0	0	0	0	0	0	0	0	1	0	0	2	0	0	0	0	0	0	0	0	0	0	2	0	1	0	0	1	1	2	0	0	0	0	0	0	0	0	1	1	0	0	0	0	0	0	0	0	1	0	0	0	0	2	2	0	0	0	0	0	0	0	0	0	0	0	1	0	0	0	0	0	0	0	0	0	0	0	1	0	1	0	0	1	0	1	0	0	0	1	0	0	0	0	0	1	0	1	0	0	0	1	0	0	2	1	0	0	0	0	0	1	0	0	1	0	0	0	1	0	1	0	0	0	1	0	1	0	1	2	0	0	0	1	0	0	0	1	0	1	0	1	1	0	0	0	0	0	0	0	0	0	0	1	0	0	0	0	0	1	1	0	0	2	0	1	0	0	0	0	0	0	2	0	1	0	0	0	0	1	0	0	0	0	0	1	2	0	0	1	0	0	0	1	0	3	0	1	1	1	0	0	0	1	1	0	0	0	0	0	0	0	1	1	0	0	1	0	1	0	1	1	0	1	0	0	0	0	1	0	1	1	0	0	0	0	0	0	1	0	0	0	0	0	0	0	0	0	1	0	0	0	0	0	0	0	2	0	1	1	2	0	1	1	1	0	0	2	1	0	1	0	0	0	1	3	1	0	0	0	0	0	0	1	0	0	1	0	2	0	0	1	0	0	0	2	0	0	2	0	0	2	0	1	0	1	2	0	0	0	0	1	0	1	0	0	0	1	0	0	0	1	0	1	0	0	0	0	0	0	1	0	0	1	0	0	0	0	0	0	1	0	0	0	0	1	0	0	1	0	0	0	0	1	1	0	0	0	0	0	0	0	0	0	1	0	0	0	1	1	0	0	2	1	1	0	0	0	0	0	2	0	0	0	0	0	1	1	0	0	1	0	0	0	0	1	0	1	0	0	0	0	1	0	0	0	0	0	0	1	1	0	0	1	0	1	0	1	0	0	0	0	1	0	1	2	1	0	0	0	0	0	1	0	0	0	0	0	1	0	0	0	0	2	0	1	0	0	0	2	0	0	1	0	0	0	1	1	0	1	0	1	1	1	1	0	0	0	1	1	0	2	1	0	1	0	0	0	0	2	0	0	1	0	0	0	0	0	0	0	0	1	0	0	0	0	1	1	0	0	0	1	0	0	0	0	0	0	0	0	0	0	0	2	1	0	0	0	2	0	0	0	0	1	1	3	2	0	1	1	1	0	0	0	1	0	0	0	0	0	0	0	3	1	1	2	0	0	0	1	2	0	1	0	1	1	2	1	2	3	1	0	0	0	0	1	1	2	1	1	1	0	1	0	1	0	1	1	2	3	0	0	0	0	3	1	2	1	1	1	0	1	2	0	1	3	0	0	2	0	1	0	1	2	1	0	1	0	1	1	0	2	1	2	0	3	2	0	2	0	1	3	3	0	3	2	1	4	2	2	1	0	0	0	2	2	2	1	1	1	1	1	4	1	2	2	0	1	1	1	1	2	2	6	1	1	2	2	2	2	2	1	1	2	3	4	1	0	0	1	1	2	3	1	5	1	3	2	1	0	6	3	1	0	4	3	1	3	2	5	7	0	0	0	0	0	0	3	4	4	2	1	2	3	7	7	3	2	2	6	4	4	4	8	3	4	4	0	8	5	4	5	1	5	3	10	8	2	4	7	5	2	3	1	3	4	12	5	9	4	6	12	4	5	4	4	8	6	3	7	4	7	3	3	9	14	27	14	21	14	21	35	18	52	34	38	21	20	16	17	15	18	6	12	5	5	11	10	8	5	9	3	7	11	9	6	2	3	8	3	6	3	11	5	4	8	6	3	7	4	5	4	1	7	4	5	8	3	2	2	2	8	0	1	3	6	2	4	6	1	2	2	0	1	4	6	3	0	1	2	0	0	2	2	1	2	5	3	0	1	3	4	4	3	0	3	4	3	6	1	2	0	4	3	3	3	2	1	4	3	2	2	1	3	2	1	4	2	1	4	0	1	1	0	2	2	1	2	4	1	1	1	1	3	1	1	2	1	3	1	1	2	1	3	0	1	1	1	1	2	2	1	2	4	0	1	3	1	1	1	1	1	1	1	1	0	0	0	1	1	2	0	1	1	1	2	1	4	1	3	2	0	0	2	1	0	1	0	4	2	1	1	0	1	0	1	1	0	1	1	0	2	1	0	1	1	0	1	2	3	2	0	1	2	0	2	2	1	2	0	2	3	3	1	2	1	0	1	0	1	4	0	0	1	1	1	0	1	2	1	0	1	0	1	1	2	0	0	1	0	2	1	1	1	0	2	0	2	1	1	0	1	2	0	1	2	0	0	0	2	1	3	1	2	0	1	3	0	1	3	1	0	0	2	0	2	1	0	0	0	2	1	0	1	4	4	0	3	0	1	2	2	0	1	0	0	0	1	0	0	1	0	1	0	0	1	1	1	0	1	3	1	0	2	1	2	2	3	1	0	0	2	1	0	0	0	1	1	0	2	0	1	2	1	1	1	1	0	2	0	0	1	2	0	2	0	0	0	0	2	0	0	2	1	0	0	1	0	0	1	0	3	1	0	0	0	0	1	0	2	1	2	1	0	1	1	1	0	1	1	0	0	1	1	2	0	2	1	0	0	2	1	0	2	1	0	1	0	0	0	1	0	0	1	2	1	2	1	0	0	2	0	1	2	1	0	0	0	0	0	0	1	0	1	0	1	0	1	1	1	0	0	0	0	1	1	0	1	2	0	0	0	0	0	0	0	0	0	1	0	1	1	1	1	0	1	0	1	0	4	0	0	0	1	1	0	0	1	1	0	0	0	0	2	2	1	1	0	1	0	0	0	1	2	2	1	1	0	0	1	0	2	1	0	0	0	0	1	1	0	0	1	1	2	0	2	0	0	0	0	0	3	1	0	0	1	0	0	0	0	2	1	2	0	0	0	1	1	0	1	0	2	0	0	2	1	0	0	1	3	1	0	0	1	0	1	0	0	1	1	1	0	1	2	1	1	0	0	1	1	0	0	2	1	0	0	1	1	2	1	0	0	1	3	3	2	0	1	1	0	2	0	0	0	0	0	0	1	1	2	0	2	0	0	0	0	1	1	1	0	1	1	1	1	0	0	2	0	0	2	2	1	1	0	2	1	1	0	0	1
696	0	2	0	0	1	0	0	1	0	0	0	0	0	1	0	0	1	1	0	0	0	0	0	0	0	1	1	1	0	1	0	2	2	2	0	2	3	1	0	0	0	0	1	0	0	1	0	0	1	2	2	1	1	2	0	0	1	0	0	1	1	0	0	2	1	0	0	1	1	0	1	1	2	0	0	1	0	1	0	0	0	0	2	0	0	1	2	0	0	0	2	0	1	2	1	2	0	1	1	0	0	0	0	0	4	1	0	1	0	0	1	2	0	0	0	0	0	0	1	0	2	0	2	0	0	0	2	0	1	1	0	0	0	0	1	3	0	1	0	0	1	2	1	0	1	1	1	0	1	1	1	0	0	0	0	0	0	0	2	0	0	0	0	0	1	0	2	0	1	0	1	0	0	1	1	1	2	3	0	0	1	0	1	2	0	0	1	0	0	0	1	2	1	0	0	0	1	2	0	1	1	0	0	2	0	0	0	2	1	1	4	0	2	0	0	0	0	1	0	0	1	1	0	2	1	1	1	0	0	0	2	0	1	1	1	1	2	1	0	0	4	0	0	3	1	0	0	0	0	0	1	2	0	0	0	1	0	0	0	1	1	0	2	0	1	1	0	0	1	2	0	0	1	1	1	1	1	1	2	0	0	0	0	0	0	2	0	0	0	2	1	0	0	3	0	1	1	2	1	0	2	0	0	0	0	1	1	0	0	2	1	0	1	1	1	0	0	1	0	0	0	0	0	0	1	1	1	1	1	1	0	1	0	3	0	0	0	0	0	0	1	0	0	0	1	0	0	0	2	1	1	0	0	0	0	1	0	1	0	0	0	1	0	4	0	0	0	1	1	0	1	2	1	0	0	0	1	2	0	0	1	1	0	1	0	1	0	0	2	0	3	0	1	1	1	1	2	0	0	0	0	0	2	2	1	0	2	0	1	0	1	0	0	0	0	1	0	0	0	2	1	1	1	0	0	0	1	1	0	1	1	0	1	0	1	0	1	0	0	3	0	1	1	0	1	1	2	0	0	3	1	2	0	2	1	0	0	3	0	0	0	0	0	0	0	0	0	1	0	0	0	0	2	1	0	0	0	1	1	2	0	1	2	0	0	0	0	0	0	0	0	0	0	3	0	0	1	1	0	1	0	0	0	0	2	0	2	0	0	0	0	0	0	0	1	0	0	1	0	0	0	0	0	0	0	2	0	0	1	2	1	0	0	0	0	0	0	0	0	2	0	0	0	0	2	0	0	0	0	1	0	0	0	1	0	0	1	1	2	0	3	1	0	0	0	0	0	0	2	0	0	1	0	0	0	1	0	1	0	0	1	1	0	0	2	0	0	0	0	1	0	1	1	1	0	0	0	1	0	0	0	0	0	0	0	1	0	0	0	0	0	0	1	0	0	0	1	0	0	0	0	2	0	0	0	0	0	1	0	0	1	0	0	1	1	0	0	0	0	2	0	0	0	1	0	1	0	0	0	1	1	0	0	0	0	0	0	0	0	0	1	0	0	2	0	0	0	0	1	1	0	0	0	0	0	0	1	0	1	1	2	0	0	0	1	0	0	0	0	1	1	0	0	0	0	2	0	0	1	0	0	0	1	0	1	1	0	0	0	0	1	0	1	0	1	0	0	0	0	1	0	0	0	1	0	0	0	0	0	0	0	1	0	0	2	1	0	1	0	0	0	0	0	0	1	0	0	0	0	0	0	1	0	0	0	1	1	2	0	0	0	0	0	0	0	0	0	1	0	0	0	0	0	0	3	0	1	0	1	1	0	0	5	0	0	0	1	1	2	1	0	2	0	0	1	0	0	0	0	0	0	0	0	1	1	0	0	0	0	1	0	0	0	3	0	0	1	0	0	0	0	1	1	0	0	0	0	0	1	1	0	1	0	0	0	0	0	0	0	1	0	0	0	1	1	0	0	1	1	1	1	0	1	1	0	0	0	0	1	0	1	0	0	1	1	0	0	1	0	0	0	0	0	0	0	0	0	0	1	1	0	0	0	0	1	0	0	0	1	1	0	1	0	0	0	1	0	0	0	0	0	0	0	1	0	2	0	0	1	0	0	1	0	1	0	0	0	0	0	0	0	0	4	0	0	0	0	0	2	1	2	1	0	0	0	0	0	0	1	0	0	0	0	2	1	0	0	0	1	0	0	0	0	0	0	0	1	1	0	1	0	0	0	1	0	0	0	1	2	1	0	0	0	0	0	0	0	0	0	0	0	0	0	1	0	0	0	1	0	0	1	0	1	0	1	0	1	0	0	1	0	0	0	0	0	1	0	3	0	0	0	0	0	0	0	0	0	0	2	1	0	0	0	0	0	0	0	0	0	0	0	1	0	1	1	1	0	0	0	0	0	1	0	0	0	0	0	0	0	1	0	2	0	1	0	1	0	0	0	2	0	1	1	0	0	1	0	0	0	0	0	0	0	0	1	0	0	1	0	2	1	0	0	0	0	0	0	0	0	0	0	0	0	0	0	0	0	0	0	0	0	0	0	1	1	0	0	0	0	0	0	0	0	0	0	2	0	0	0	1	1	0	0	1	1	2	2	0	0	0	0	1	0	0	0	0	0	0	0	0	0	0	0	0	1	0	0	0	0	0	1	0	0	0	1	1	0	0	1	0	0	0	2	0	0	0	1	0	0	0	0	0	1	0	0	0	0	0	0	1	1	0	1	0	1	0	0	0	0	0	1	0	0	1	2	1	0	1	1	1	0	1	0	0	0	0	0	1	0	0	0	0	0	0	1	0	1	2	0	0	0	0	1	1	0	0	1	0	0	0	0	0	0	2	0	0	1	0	0	0	0	0	1	1	0	0	1	0	0	1	0	1	0	0	2	0	0	0	0	0	2	0	0	0	1	0	0	0	0	0	0	0	1	1	0	0	0	0	0	1	0	1	0	1	0	0	0	1	0	1	0	0	0	0	0	0	0	2	0	0	0	0	0	0	1	1	0	0	0	1	0	0	1	0	0	0	1	0	0	0	0	0	0	0	0	0	0	0	2	0	0	0	0	0	0	2	0	1	0	0	0	0	0	0	0	0	0	0	0	2	0	0	1	0	0	0	0	0	0	0	0	1	0	0	0	0	0	0	0	1	0	0	0	0	0	0	0	0	0	0	0	1	0	0	0	0	0	0	0	0	0	0	0	1	0	0	0	0	0	0	0	0	0	1	1	0	0	0	0	0	0	1	0	0	0	0	0	0	0	0	0	1	0	0	0	0	0	0	0	0	1	0	0	0	0	0	0	1	0	1	0	1	0	0	0	2	1	0	1	0	0	1	1	0	0	0	0	0	0	0	0	0	0	0	1	0	0	1	0	1	0	0	0	1	0	1	0	0	0	0	1	0	0	2	0	0	0	0	0	0	0	0	0	1	1	0	0	0	0	1	0	0	0	0	1	0	1	0	0	0	0	0	0	0	0	0	0	0	0	0	0	0	0	0	0	0	1	1	0	0	0	0	0	0	0	0	0	0	0	0	0	0	0	0	0	0	0	0	1	0	1	0	0	0	0	0	0	0	0	1	0	0	0	1	0	0	0	0	0	0	0	0	0	0	1	0	0	1	1	0	0	0	0	0	0	0	0	1	1	0	0	0	0	0	0	0	1	0	0	0	0	0	0	0	0	1	0	0	0	1	1	0	0	0	0	0	1	0	0	0	0	1	0	0	0	0	1	0	1	0	0	1	0	0	0	0	0	0	1	0	0	1	0	0	0	0	0	1	1	0	0	0	0	1	0	0	1	0	0	2	0	0	0	0	0	0	0	0	0	0	0	1	0	0	0	0	0	0	0	0	0	0	0	0	0	0	1	0	0	1	0	0	0	0	1	1	0	0	0	0	0	0	0	0	0	0	0	1	0	0	0	0	1	0	0	0	1	0	0	0	1	0	0	0	0	0	0	0	0	0	0	0	0	0	0	0	0	0	0	1	0	0	0	0	0	0	0	1	1	0	0	0	0	0	1	0	0	0	1	0	0	0	0	0	0	0	0	0	0	0	0	0	0	0	0	0	0	0	0	0	0	0	0	0	0	0	0	0	1	0	0	0	0	0	1	0	0	0	0	1	0	0	0	0	0	0	0	1	0	0	0	0	0	0	0	0	0	1	0	0	0	1	0	0	0	0	0	0	0	0	0	0	0	1	1	0	0	0	0	0	0	0	0	0	1	0	0	0	0	1	0	0	0	0	0	0	0	0	0	0	0	0	0	0	1	0	0	0	1	0	0	1	0	0	1	0	0	0	0	1	1	0	1	0	0	0	0	0	0	0	0	0	0	0	1	0	1	0	0	0	0	0	0	0	0	0	0	0	0	1	0	0	0	0	0	0	0	1	0	1	0	0	0	0	0	0	0	0	0	0	0	0	0	0	0	0	0	0	0	1	0	0	0	0	1	0	0	0	1	0	0	0	1	0	0	1	0	0	0	0	0	1	0	0	0	1	1	0	0	0	0	0	1	0	0	0	0	0	0	0	0	0	0	0	2	0	0	0	0	0	0	0	0	0	0	0	0	0	0	0	0	0	0	0	0	0	0	0	0	0	0	0	0	0	0	0	0	0	0	0	0	0	0	0	0	0	0	0	0	0	0	0	0	0	0	0	0	0	0	0	0	0	0	0	0	0	0	0	0	0	0	0	0	0	1	1	0	0	0	0	1	0	0	0	0	0	1	0	0	0	0	1	0	0	0	0	0	0	0	0	0	0	0	0	0	0	0	0	0	0	0	1	0	0	0	0	0	0	0	0	0	0	0	0	1	0	0	0	0	0	0	1	0	0	0	0	2	0	0	0	0	0	0	0	0	0	0	0	0	1	0	0	0	0	1	0	0	0	0	1	0	0	0	0	0	0	0	0	1	0	0	0	0	0	0	0	0	0	1	0	0	0	0	0	0	0	0	0	0	0	0	0	0	0	0	0	0	0	0	1	0	0	0	0	0	0	0	0	0	1	0	1	1	0	0	1	0	0	0	1	0	1	0	0	0	0	0	0	0	0	0	0	0	0	0	0	0	0	0	0	0	0	0	1	0	0	0	0	0	0	0	1	0	0	0	0	0	0	0	0	0	0	0	0	1	0	0	0	1	0	1	0	0	0	0	0	1	0	0	1	1	0	0	0	0	1	0	0	0	0	0	0	0	0	0	0	0	0	0	0	1	0	0	0	0	0	1	0	0	0	0	0	0	0	0	0	0	0	0	1	0	0	1	0	0	0	1	0	0	0	0	0	0	0	0	0	1	0	0	0	1	0	0	0	0	0	0	0	0	0	0	0	0	1	1	0	0	1	0	0	0	1	0	0	0	0	0	0	0	0	0	0	0	0	0	0	0	0	0	0	1	0	0	0	0	0	0	0	0	1	0	0	0	0	0	0	0	0	0	0	0	0	1	0	0	0	0	1	0	0	0	0	0	0	0	1	0	0	1	0	1	0	1	0	0	0	0	0	0	0	0	1	0	1	0	0	1	0	0	0	0	0	0	0	0	0	0	0	0	1	1	0	1	1	0	1	0	0	0	0	0	0	0	0	0	0	0	0	0	0	0	1	0	0	0	0	0	0	1	0	0	2	0	0	0	0	0	1	0	0	0	0	1	0	0	0	0	0	0	0	0	1	0	0	0	0	0	0	0	0	0	0	0	0	0	0	1	0	1	0	0	0	1	0	1	0	0	1	0	0	0	0	0	0	0	1	0	0	1	0	0	0	0	2	0	1	0	0	0	1	0	0	0	0	0	0	0	0	0	0	0	0	0	0	0	0	0	0	0	0	0	0	0	0	0	0	1	0	0	0	1	0	0	1	0	0	0	0	0	0	0	1	1	1	0	0	2	1	0	0	0	1	0	0	1	0	0	0	0	0	1	0	0	0	0	1	0	0	0	0	1	1	1	0	0	2	2	0	0	2	0	1	0	0	0	0	0	1	0	0	2	1	0	0	0	0	0	2	0	2	0	1	0	1	0	1	0	0	0	1	0	0	0	0	1	1	0	0	0	1	0	1	0	0	0	0	0	0	0	0	0	1	0	0	0	1	1	0	0	1	0	1	0	0	0	0	0	0	0	3	0	0	1	0	1	0	0	0	0	0	0	1	0	0	0	0	1	0	0	0	0	1	1	0	0	1	1	0	0	0	2	2	0	0	0	0	0	0	0	0	0	0	0	0	0	0	0	1	0	0	0	0	1	3	0	0	0	0	0	1	0	0	1	1	0	0	0	0	0	0	0	0	0	1	0	0	0	1	1	2	0	0	0	1	0	0	0	1	0	1	1	2	0	0	0	1	0	0	0	1	2	0	0	1	0	0	0	0	0	0	0	0	1	0	0	0	0	1	0	0	2	0	0	1	0	0	0	0	0	0	0	1	0	0	0	0	0	1	0	1	2	1	0	0	2	0	0	1	0	0	0	0	1	0	1	0	0	1	0	0	2	1	0	1	0	2	1	1	0	1	1	0	1	0	0	0	0	1	0	0	0	1	0	0	0	0	3	0	2	0	0	0	0	0	0	0	1	0	0	0	0	1	0	0	2	1	1	1	2	0	2	1	0	0	0	0	1	1	1	0	0	1	1	0	1	0	1	0	1	2	0	0	1	0	0	0	1	1	1	0	0	1	0	0	0	2	0	0	0	0	0	1	1	0	1	0	1	0	1	0	0	1	0	1	0	0	1	0	0	0	0	0	1	0	0	1	0	1	0	0	1	0	1	1	0	0	0	1	0	0	2	0	0	0	1	1	0	1	0	1	1	2	1	0	1	0	0	0	1	0	1	1	0	0	0	2	0	1	0	0	0	0	0	1	0	0	0	0	0	0	1	1	2	0	0	0	0	1	2	0	1	0	0	1	0	1	0	1	0	0	2	0	0	2	1	2	1	0	1	1	0	1	0	0	1	0	0	0	0	0	0	0	0	0	1	0	2	1	2	0	0	1	0	0	0	0	0	0	0	0	1	0	0	0	1	0	0	0	0	0	1	2	1	1	0	2	0	2	0	1	0	1	0	0	0	0	1	0	0	2	3	1	2	0	0	0	0	0	1	0	1	1	0	0	1	0	0	0	0	1	0	1	1	1	0	1	1	2	0	0	0	2	1	1	0	1	4	0	1	1	1	1	1	0	1	0	2	0	1	0	0	0	0	2	1	2	2	1	1	1	1	2	2	0	0	1	2	2	1	0	0	1	1	1	1	1	1	1	2	1	0	1	1	2	0	2	1	0	0	1	0	0	0	1	0	1	2	0	0	4	0	1	1	2	3	0	1	1	0	1	0	0	1	0	1	2	1	1	0	0	0	0	0	1	0	0	1	1	1	1	4	0	1	5	3	1	2	1	0	0	0	1	2	0	2	0	2	1	0	1	2	3	0	1	1	2	1	4	1	1	1	2	4	2	1	0	2	0	0	3	3	2	2	0	1	3	1	3	1	1	0	0	1	5	2	0	4	6	3	0	0	4	3	1	3	1	3	1	1	1	1	2	4	2	5	3	2	3	5	2	1	2	2	0	0	0	0	0	6	1	1	6	1	6	1	4	5	3	5	7	3	5	1	4	3	6	3	3	2	2	4	7	1	7	3	4	4	2	4	2	3	4	1	7	8	4	1	4	2	5	7	11	3	5	1	4	6	4	9	5	4	9	5	2	7	5	10	9	12	14	16	13	19	23	13	34	24	32	34	15	16	9	12	7	7	8	6	11	9	10	5	8	12	3	7	7	7	5	5	2	5	2	4	5	5	6	8	6	9	3	5	4	5	8	5	6	5	3	1	4	3	2	7	4	2	3	5	2	6	3	1	3	2	4	4	8	5	2	1	7	3	2	1	2	2	5	2	2	3	3	1	2	2	4	3	2	1	1	1	1	4	5	0	2	1	3	1	3	4	0	3	4	2	2	2	3	5	2	3	3	6	3	4	4	2	2	3	2	6	3	0	6	0	1	4	1	3	3	3	1	3	3	0	1	3	5	0	3	2	0	2	2	2	0	1	2	3	4	2	1	1	0	1	2	0	3	2	1	1	0	1	2	2	3	4	1	3	2	6	3	1	2	3	1	0	4	2	0	1	1	0	1	1	0	2	0	2	2	1	1	2	1	2	1	1	1	0	2	1	3	4	1	0	0	3	1	2	1	2	0	0	2	0	4	0	1	0	3	0	1	0	2	0	0	0	0	0	1	0	4	4	0	1	0	2	4	0	1	0	1	1	3	0	1	1	1	0	3	1	3	0	1	2	2	0	1	0	2	1	0	2	1	0	2	0	0	2	0	1	0	1	2	1	1	0	3	1	1	2	2	1	0	0	0	1	0	3	1	0	0	1	1	0	1	5	1	0	0	2	1	0	1	2	0	0	0	1	0	0	0	2	0	0	3	0	0	2	1	2	0	1	1	0	0	1	1	0	0	0	0	1	1	0	1	2	2	0	0	0	2	0	1	0	0	0	4	1	0	1	0	0	1	0	0	1	0	4	0	1	2	1	1	2	1	0	2	1	2	3	0	0	1	1	0	0	1	3	0	0	1	1	1	0	0	0	3	0	0	2	1	1	2	0	1	1	0	1	2	2	1	0	1	1	1	0	0	1	0	0	0	0	0	0	1	0	1	0	1	0	0	0	0	0	0	1	0	0	3	1	0	2	0	0	0	0	0	0	0	1	0	0	1	1	0	1	0	1	0	0	0	0	3	0	0	1	0	0	0	2	1	0	3	1	0	1	0	1	2	0	2	0	1	1	0	0	1	3	1	0	1	0	1	1	2	1	1	0	0	1	0	0	1	0	1	2	0	3	0	1	1	1	1	1	2	1	0	0	2	1	1	0	0	0	1	0	1	0	1	1	2	3	0	0	3	1	2	0	1	1	0	0	0	1	1	2	3	1	2	0	0	0	1	0	0	2	0	0	0	1	0	0	0	1	2	0	2	1	1	0	3	0	0	0	1	0	1	1	0	1	3	2	1	0	3	2	1	1	2	0	1	1	0	0	0	0	0	0	0	1	1	1	1	1	0	1	0	1	0	2	0	0	0	0	2	0	1	1	0	1	1	1	0	0	0	0	0	0	1	0	3	2	0
513	2	0	1	1	1	0	1	0	0	1	1	1	0	1	1	0	1	1	0	0	0	0	0	0	0	1	0	0	2	0	2	3	0	1	0	1	2	0	1	0	0	1	1	1	1	0	1	0	1	1	0	1	0	0	1	0	0	1	0	0	0	2	0	1	1	0	0	3	2	0	0	0	0	0	5	3	0	1	1	2	0	0	2	1	1	0	1	2	0	1	0	1	0	1	0	1	0	1	0	0	0	0	0	0	1	5	2	1	0	0	0	1	0	0	1	0	3	0	1	1	0	0	3	1	0	0	0	0	2	0	2	1	2	2	0	0	1	1	2	1	0	1	2	0	0	1	0	3	0	1	2	2	1	2	1	1	0	0	0	0	0	0	1	0	1	0	2	2	2	1	3	1	2	0	0	0	3	1	2	1	1	0	1	0	0	0	0	0	0	0	0	0	2	0	0	1	0	0	1	1	0	2	0	2	1	2	0	0	2	2	0	1	2	0	1	0	0	0	0	0	0	2	0	1	1	1	1	0	2	0	1	1	0	0	0	0	0	3	1	1	0	1	1	1	1	2	2	0	2	2	0	1	2	1	0	0	1	1	1	0	0	1	0	0	0	2	0	0	0	2	1	0	0	1	1	0	1	1	1	0	2	0	0	1	0	0	1	0	0	2	0	0	0	1	0	1	2	0	0	0	1	0	1	0	1	0	0	1	0	0	1	1	0	0	3	1	1	0	2	0	2	2	1	1	0	0	1	1	2	0	1	0	0	1	1	0	0	0	0	0	0	0	0	0	0	0	0	1	1	1	2	0	0	0	0	0	3	2	0	0	1	1	0	0	0	0	1	2	0	0	0	0	0	1	0	2	1	0	1	1	0	1	0	0	0	1	0	0	0	1	0	1	4	1	1	0	1	1	1	0	0	0	0	2	1	0	1	2	1	0	0	0	0	0	0	0	0	0	2	0	1	0	0	0	0	1	2	1	1	0	1	2	1	0	1	1	0	1	0	1	0	1	0	0	0	1	0	1	2	1	0	0	0	2	1	0	0	0	1	0	2	0	0	2	0	1	1	2	2	1	2	0	1	2	0	1	1	0	1	0	0	0	0	2	1	0	0	0	0	0	0	0	0	0	1	0	0	0	0	0	1	0	0	1	0	1	1	0	1	0	0	0	0	0	1	0	0	0	0	0	0	0	0	0	0	0	0	1	2	1	0	0	0	1	2	0	1	0	1	1	0	0	0	1	1	1	0	0	1	0	1	0	1	0	1	1	1	2	2	2	0	2	0	0	0	1	3	1	0	1	0	0	0	3	1	1	0	0	0	0	1	2	0	0	2	0	1	1	0	0	0	0	0	1	0	0	0	0	1	0	0	0	0	1	1	2	1	1	0	1	0	1	1	1	2	0	2	0	0	0	0	0	2	2	0	0	0	1	2	3	0	0	1	0	0	1	0	0	0	1	0	2	1	1	1	1	0	0	0	0	2	1	0	4	2	0	1	0	0	1	2	1	0	0	1	0	0	0	1	1	1	0	1	1	2	0	0	1	0	0	0	0	0	1	0	0	0	0	0	0	2	1	0	1	3	1	0	1	0	1	1	0	0	1	1	1	0	2	0	0	0	0	0	0	2	0	0	1	0	0	0	0	0	0	0	0	1	2	0	0	0	0	0	1	0	0	0	2	1	0	1	1	0	0	0	0	1	1	1	1	1	0	1	1	0	1	1	1	1	0	0	1	0	1	1	1	0	1	0	0	0	0	0	3	0	0	0	1	0	2	0	0	0	0	1	1	1	1	1	1	0	0	0	1	0	1	0	1	0	0	0	0	0	0	2	0	0	1	2	0	1	0	0	0	0	0	1	1	1	0	0	2	0	1	0	0	0	1	0	1	0	0	0	1	0	0	0	0	0	0	1	0	0	0	1	1	1	2	0	1	0	0	0	0	0	1	0	0	1	0	0	0	0	0	1	0	1	0	0	2	0	0	0	0	0	0	0	0	1	1	0	0	0	1	0	0	1	0	0	0	0	0	0	0	0	0	0	0	1	1	0	0	1	0	0	0	1	0	0	1	0	0	0	1	0	0	0	0	0	0	2	2	0	1	0	0	0	0	0	0	1	1	0	1	0	2	1	0	2	0	0	0	0	1	3	2	0	0	0	1	1	0	0	0	0	0	0	0	0	0	1	0	0	1	0	0	2	0	1	1	0	0	0	0	2	0	1	0	0	0	0	0	0	0	0	2	0	1	1	0	0	0	0	0	1	0	0	0	0	0	0	0	0	0	0	0	0	0	1	0	0	0	0	0	0	1	1	0	0	0	0	0	1	0	0	1	0	0	0	0	0	0	0	0	0	1	0	0	0	0	1	0	0	0	0	0	0	0	0	0	0	0	0	0	0	0	1	0	0	0	0	0	0	0	0	1	0	0	2	2	1	0	0	1	1	0	0	0	0	1	0	0	1	0	0	1	0	1	0	0	1	0	0	0	0	1	0	0	1	0	0	0	0	0	0	1	1	0	2	1	0	0	0	0	0	0	1	0	0	0	2	1	1	0	1	0	0	0	0	0	0	0	1	0	2	3	0	0	0	1	1	0	2	0	0	0	1	0	1	0	0	0	0	0	0	0	0	0	0	0	0	1	0	0	1	0	0	0	0	0	0	1	0	0	0	0	0	1	0	0	1	0	0	0	0	0	1	1	3	0	0	0	0	0	0	0	0	0	3	0	2	0	0	0	2	0	2	0	0	1	0	0	0	0	0	1	0	0	1	0	0	0	1	1	1	0	0	0	0	0	0	0	0	0	0	0	0	0	0	0	0	0	0	0	1	0	0	0	1	1	1	0	0	0	0	0	0	1	0	1	0	0	0	1	0	0	0	0	0	0	0	0	0	0	0	0	0	1	0	0	0	1	0	0	0	0	0	0	0	0	0	1	0	0	0	1	1	1	0	1	0	0	0	0	0	1	0	0	0	0	0	1	0	0	0	1	0	0	1	0	0	0	1	0	0	0	0	0	0	0	0	1	1	0	0	0	0	0	0	0	0	0	0	0	1	1	1	0	1	0	0	0	1	0	0	0	0	0	1	0	1	1	0	0	0	0	0	2	0	0	0	0	0	0	0	0	0	0	0	1	2	1	0	0	1	0	0	0	0	0	0	0	0	0	0	2	0	0	0	0	0	0	0	1	0	0	1	0	0	0	0	0	0	0	2	0	0	0	1	0	0	0	0	0	0	0	0	0	0	0	0	0	1	0	0	0	0	0	0	0	0	0	0	0	0	1	0	0	0	1	0	0	0	0	0	0	0	0	1	1	1	1	0	0	0	0	0	0	0	0	0	0	0	0	0	0	0	0	1	0	0	1	0	0	1	0	0	0	0	0	2	0	0	1	1	0	0	0	0	0	0	0	1	1	2	1	0	0	0	0	0	0	0	0	1	0	0	0	1	0	0	0	0	1	1	0	0	1	0	0	0	0	0	0	0	0	0	0	0	0	0	0	0	0	0	0	0	0	1	0	0	0	0	0	0	0	1	0	0	1	0	0	0	0	0	0	0	0	0	0	0	1	0	0	0	1	0	0	0	0	0	0	0	0	0	0	0	0	0	0	1	0	0	1	0	0	1	0	0	0	0	0	0	0	0	0	0	1	0	0	0	0	0	1	0	0	0	1	0	0	0	2	0	0	0	0	0	0	0	0	0	0	0	0	0	0	1	0	1	0	0	0	0	0	0	0	0	0	0	0	1	0	1	0	0	0	0	0	0	1	0	0	0	1	0	1	0	0	0	0	0	0	0	0	0	1	0	0	0	0	0	0	0	0	0	1	0	1	0	0	1	0	0	0	0	0	2	0	0	1	0	0	0	0	1	1	0	1	0	0	0	0	0	0	0	0	0	1	0	0	0	0	0	0	2	0	0	0	0	0	0	0	1	0	0	0	0	0	0	0	0	0	0	0	0	0	0	1	0	0	0	0	0	1	0	0	0	0	0	0	0	0	1	0	0	0	0	0	0	0	0	0	0	0	0	0	0	0	0	0	0	0	0	0	0	0	0	0	0	0	0	0	0	0	0	0	0	0	0	0	0	0	0	0	0	0	0	0	0	0	0	0	0	0	0	0	0	0	0	0	2	0	0	0	0	0	1	0	0	0	0	0	0	0	0	0	0	0	0	0	0	0	0	0	0	0	0	1	0	1	1	0	0	0	0	0	0	0	0	1	1	0	0	0	1	0	0	1	0	1	0	0	0	1	0	1	0	0	0	0	0	0	1	0	0	0	0	0	0	0	0	0	0	0	0	0	0	0	1	0	0	0	0	0	0	0	0	0	0	0	0	0	1	0	0	0	1	0	1	0	0	2	0	0	0	0	1	0	0	1	0	0	0	0	0	0	0	0	0	0	0	0	0	0	0	0	0	0	0	0	0	0	1	0	2	1	0	0	0	0	1	1	1	0	0	0	0	0	1	0	0	0	0	0	0	0	0	0	0	0	0	0	0	1	0	1	0	0	0	0	0	0	0	0	0	0	0	0	0	0	0	0	0	0	0	0	0	0	0	0	0	0	0	0	0	0	0	0	0	0	0	0	0	0	0	0	0	0	0	0	0	0	0	0	0	0	0	0	0	0	0	0	0	0	0	0	0	0	0	0	0	0	0	1	0	0	0	0	0	0	0	1	0	0	0	1	0	0	0	1	0	0	0	0	1	0	0	0	0	0	0	0	0	0	0	1	0	0	1	0	0	0	0	0	0	1	1	1	0	0	1	0	0	0	0	0	0	0	0	0	0	0	0	0	0	0	1	0	0	0	0	0	0	0	0	0	0	0	0	0	0	0	0	0	0	0	0	0	1	0	1	0	0	0	0	0	0	0	1	0	0	0	1	0	0	0	1	1	2	0	0	1	0	0	0	0	0	0	0	1	0	0	0	0	0	0	0	2	0	0	0	0	1	1	0	0	0	1	0	1	0	0	0	0	0	0	0	1	0	0	0	0	0	0	0	0	0	0	0	0	0	0	0	0	0	1	1	0	0	0	0	0	0	0	0	0	0	0	0	1	0	0	0	0	0	1	0	0	1	0	0	0	0	0	0	0	0	0	1	0	0	1	0	0	0	0	0	0	0	0	0	0	0	0	0	1	0	1	0	0	0	1	0	0	1	0	0	0	0	0	1	0	0	0	0	0	0	0	0	0	1	0	0	0	0	1	0	0	0	0	0	0	0	0	0	1	0	0	1	0	0	1	0	0	0	0	1	0	0	0	2	0	0	0	0	1	0	0	1	0	0	0	0	0	1	0	0	1	0	0	0	1	1	1	0	2	0	0	0	0	0	0	0	0	0	0	0	0	1	0	0	0	0	0	0	0	0	0	0	0	0	0	0	0	0	0	0	1	0	0	0	0	0	0	0	0	0	0	0	0	1	0	0	1	0	0	0	0	0	0	1	0	0	0	0	0	0	0	0	0	1	0	0	0	1	0	0	0	0	0	0	0	0	0	0	0	2	0	1	0	1	0	0	0	0	0	0	0	0	1	0	1	0	1	0	1	0	0	0	0	0	0	0	0	0	1	0	1	1	1	1	0	1	0	0	0	0	0	0	1	0	0	0	0	0	0	0	0	0	0	0	1	0	0	0	0	0	1	0	0	0	2	1	0	1	0	1	0	1	0	0	0	0	0	0	0	0	1	0	0	0	0	0	0	0	0	1	0	0	1	2	0	0	0	0	0	0	0	1	1	1	0	0	0	0	0	2	0	0	0	0	0	0	0	0	0	0	0	2	0	0	1	0	0	1	0	0	2	0	0	1	0	0	1	0	0	0	1	0	1	0	0	0	1	0	0	0	0	0	0	0	0	0	0	0	0	1	0	0	0	0	0	0	1	0	0	0	0	0	0	1	1	0	1	0	1	2	0	0	0	0	0	0	0	1	0	0	0	1	0	1	0	0	0	0	0	0	0	0	1	0	0	3	1	2	0	0	1	0	1	0	1	1	0	0	0	0	0	0	0	0	0	2	0	0	0	0	0	0	0	0	0	0	0	0	1	0	0	0	0	0	1	1	2	0	0	0	0	1	0	0	0	0	1	0	0	0	1	0	0	0	0	1	0	2	1	1	0	0	2	0	0	0	0	1	0	0	0	0	0	0	1	3	0	1	1	0	1	0	0	0	2	0	0	1	2	0	0	0	0	0	0	0	2	0	0	0	0	1	0	1	1	0	0	2	0	0	0	2	0	0	0	1	0	2	0	0	1	2	0	0	1	1	0	0	0	2	0	0	0	0	1	0	0	0	0	2	0	0	0	1	0	0	0	0	1	0	0	0	0	0	0	0	0	0	0	1	0	0	0	0	0	0	1	1	0	1	0	0	0	0	1	1	1	2	1	0	1	0	0	0	2	0	0	0	2	0	0	0	0	0	0	0	0	0	0	1	0	0	0	1	0	2	1	0	4	0	1	0	0	1	0	0	0	0	1	1	0	0	1	1	0	0	0	2	1	0	1	0	0	0	1	0	0	1	1	0	1	0	0	0	1	0	0	1	0	0	0	0	0	0	1	1	0	1	3	0	0	1	0	0	0	2	0	0	0	0	0	2	0	0	0	0	1	0	1	0	0	0	0	1	0	0	0	4	0	0	2	1	0	0	1	0	1	1	0	0	1	1	0	0	0	1	0	1	3	0	2	2	0	0	0	1	1	0	0	1	0	1	0	0	0	2	0	0	0	0	2	0	0	1	0	1	0	2	0	2	0	0	0	0	0	0	0	0	1	1	0	0	1	0	1	2	0	0	0	0	0	2	1	0	1	0	0	0	1	1	0	0	0	1	0	0	1	1	1	1	1	0	1	1	1	1	0	1	1	0	0	0	3	0	0	1	1	1	1	1	0	0	0	1	1	0	1	2	0	2	1	0	1	0	2	0	0	1	0	1	0	0	1	1	0	0	0	1	0	0	0	1	1	0	0	0	0	1	0	0	0	0	2	0	0	0	1	0	0	0	1	1	0	0	0	0	1	0	3	0	1	0	1	3	0	1	0	0	1	2	0	0	2	1	0	0	0	0	0	1	0	0	0	1	1	1	0	0	1	1	1	0	0	2	0	0	0	0	1	1	0	3	1	0	0	1	1	3	1	1	0	1	1	2	0	1	0	0	0	0	1	2	1	1	1	2	2	1	0	1	0	4	0	0	1	0	2	0	2	1	3	3	1	0	0	1	1	1	1	2	0	0	2	0	3	1	2	3	0	1	1	0	2	0	0	0	1	1	2	2	1	1	1	3	2	2	1	1	2	0	1	1	2	0	1	0	1	0	1	3	0	0	2	3	1	0	0	0	0	2	2	0	3	1	2	2	1	1	0	2	0	1	2	2	4	1	3	3	1	3	3	3	3	4	0	3	2	2	3	2	1	1	0	1	2	4	2	0	0	1	2	3	0	3	0	0	2	2	0	0	3	2	2	0	2	2	2	1	1	4	2	3	2	3	2	2	4	5	3	0	2	2	1	3	1	2	0	0	0	0	0	2	4	5	2	6	1	0	1	2	4	1	5	3	5	2	5	5	5	0	4	9	3	2	2	6	4	5	6	2	3	4	8	5	4	2	9	6	3	2	1	4	5	8	5	5	7	3	3	5	5	5	7	1	5	9	8	6	4	10	10	15	14	21	16	14	18	8	38	32	36	37	37	23	15	22	12	11	12	11	7	12	19	9	6	7	4	9	9	8	9	3	11	7	7	8	5	5	4	9	6	5	4	7	10	3	4	4	1	2	5	3	9	5	2	5	4	2	1	1	5	6	5	2	3	4	3	6	3	4	4	1	5	2	1	1	2	4	1	5	1	4	3	1	3	2	3	3	5	3	1	5	5	2	2	3	4	2	2	2	2	3	2	2	7	3	4	3	0	3	3	3	3	3	0	5	3	2	2	2	6	0	4	0	3	5	1	2	2	1	2	3	0	4	2	1	3	2	1	3	1	1	3	3	2	1	4	1	0	1	3	2	2	3	1	5	2	1	2	1	2	0	3	0	1	3	2	2	6	0	1	1	1	5	2	1	2	5	1	4	1	3	3	5	1	0	0	4	2	1	5	1	3	0	0	1	2	1	0	1	2	1	1	2	2	3	4	2	0	0	0	1	1	1	0	1	2	2	1	0	2	1	1	6	2	2	1	5	1	0	2	2	1	2	0	1	1	1	2	3	1	0	0	0	2	1	1	4	1	1	4	1	1	0	1	0	1	3	0	2	1	2	0	2	1	0	1	0	1	2	0	4	2	1	4	1	0	1	1	2	3	3	3	1	3	3	0	0	1	0	3	0	1	2	0	3	3	0	3	0	0	2	1	0	0	3	1	2	4	3	0	0	2	0	0	1	1	1	0	0	1	0	1	1	3	0	1	0	0	0	1	2	0	1	0	0	1	0	1	0	0	1	1	1	1	2	1	2	4	1	0	0	1	1	0	1	0	2	2	0	1	0	2	0	0	0	2	1	0	0	1	0	1	2	0	1	0	1	0	0	0	0	1	1	2	1	0	0	2	1	1	0	0	1	0	0	1	1	0	1	1	3	1	0	2	0	0	0	0	0	1	1	0	0	0	1	0	1	0	3	0	0	0	0	0	0	1	1	1	1	0	1	0	1	0	1	1	0	1	0	0	0	1	0	1	3	1	2	0	2	1	3	1	0	1	1	0	0	0	0	0	0	1	1	1	1	0	2	0	1	0	1	2	0	0	0	2	1	0	1	0	1	0	2	0	1	1	0	0	0	0	0	0	0	1	1	0	1	0	2	0	0	0	0	2	1	0	0	1	0	1	1	2	0	0	0	0	1	1	3	0	1	1	0	0	1	1	0	0	2	2	0	2	0	1	0	1	2	0	0	2	3	1	1	1	1	0	0	3	0	1	0	0	3	0	1	0	2	1	0	2	1	1	1	1	0	1	0	1	2	2	2	2	0	0	1	0	0	1	1	2	1	0	1	2	2	0	0	0	0	0	0	2	1	1	1	3	1	1	1	0	0	0	1	0	0	2	2	1	0	0	0	0	2	0	0	0	0	2	1	2	1	0	0	2
259	1	2	2	0	0	0	1	2	0	0	1	0	0	0	1	4	1	2	0	0	0	0	0	1	0	1	0	0	2	0	0	0	0	1	1	1	0	1	0	0	0	1	1	1	0	0	0	0	0	1	0	1	1	0	0	1	1	1	0	1	0	0	1	0	1	0	1	2	0	1	2	1	0	2	1	0	1	1	0	1	1	2	1	1	2	2	0	2	1	1	5	0	2	2	1	0	1	0	0	0	1	1	2	2	0	2	1	1	0	4	0	0	0	1	0	1	0	1	1	1	0	0	2	1	1	0	0	1	0	1	0	1	1	1	0	2	0	0	0	0	0	1	0	0	0	1	0	1	2	2	2	1	1	0	0	1	0	0	0	0	1	1	1	0	3	0	0	1	2	0	1	1	0	0	0	0	3	1	2	0	0	0	1	0	1	0	1	0	0	1	0	0	0	0	0	2	1	0	2	0	0	1	1	3	2	1	0	0	0	1	0	2	1	0	0	0	0	0	3	0	0	0	0	1	1	0	1	1	0	1	1	0	0	1	1	0	0	2	0	2	0	1	0	0	0	2	1	0	2	0	0	0	0	1	0	2	1	0	1	0	0	1	0	2	1	0	2	1	0	0	0	1	0	1	1	0	1	0	0	1	1	1	2	0	0	0	0	1	0	1	0	0	0	1	0	1	1	0	0	0	1	0	0	0	1	0	0	1	0	0	0	4	1	0	1	1	1	0	1	0	1	0	1	1	0	0	0	0	0	0	0	1	0	2	0	2	1	1	1	1	1	0	2	0	1	0	1	0	1	1	2	0	2	0	0	2	1	2	0	0	1	1	0	2	0	0	1	2	0	0	1	0	0	0	2	0	1	0	0	2	0	0	1	3	0	0	3	0	1	1	1	1	0	0	0	0	0	0	1	0	1	0	0	3	0	0	1	0	2	0	1	0	0	0	1	1	2	2	2	0	2	0	0	0	0	0	1	2	2	0	0	0	0	1	0	1	1	0	1	0	0	0	1	1	1	1	0	0	1	0	1	1	1	0	2	0	0	2	0	1	1	0	0	0	0	1	0	1	1	0	0	0	1	0	0	0	1	0	2	2	0	1	2	0	0	2	0	0	0	0	0	0	1	1	2	0	1	0	0	1	1	1	0	0	1	0	3	0	0	0	0	1	0	1	1	0	1	1	0	0	0	0	0	0	0	0	0	1	1	0	0	1	1	0	0	0	0	0	0	1	1	2	0	0	0	2	0	1	2	0	1	0	1	0	2	0	1	0	0	1	0	0	0	1	0	1	0	0	1	1	1	0	0	0	2	1	1	1	0	0	0	0	1	0	0	0	0	2	2	0	0	0	0	1	0	0	1	1	1	0	1	0	1	1	0	0	0	0	1	0	0	1	0	1	0	0	0	0	1	0	1	0	0	1	0	1	0	1	0	1	0	1	0	0	0	1	1	2	0	1	0	0	0	2	0	0	0	1	0	1	0	0	0	0	1	0	0	2	1	1	1	1	0	1	0	0	1	0	1	1	0	0	0	1	0	0	0	0	1	0	0	0	1	2	1	0	0	0	0	2	0	0	0	1	0	0	1	1	0	0	1	0	1	0	1	0	0	2	0	1	1	0	2	1	0	1	0	0	0	0	0	0	0	1	0	0	0	0	0	0	1	0	0	0	1	1	1	0	1	0	0	0	0	0	0	0	1	1	0	0	1	0	0	0	1	0	0	1	0	1	1	1	2	0	0	2	0	0	2	1	0	0	0	0	0	0	1	0	1	1	0	0	0	0	1	0	0	1	0	0	1	0	1	1	0	0	0	0	0	1	0	2	0	1	1	1	0	1	0	0	0	0	0	0	0	1	0	0	0	1	0	1	1	0	0	0	0	0	0	0	0	1	0	0	0	0	0	1	0	0	0	0	0	0	0	0	0	0	0	1	0	0	0	0	0	0	1	0	0	0	0	0	1	1	0	0	0	0	0	0	0	0	0	0	0	0	0	0	0	1	0	0	0	0	1	0	3	1	1	0	0	1	0	0	0	0	0	0	0	1	0	1	1	0	0	0	0	0	0	0	1	1	0	0	0	0	0	0	0	3	0	0	0	0	1	0	0	0	0	0	1	0	0	0	0	0	0	0	0	0	0	1	0	0	0	0	0	1	0	0	0	2	0	0	1	0	0	2	0	1	0	0	1	1	0	0	1	0	0	1	0	1	0	1	0	0	1	0	1	0	0	0	0	1	0	0	0	0	0	1	1	1	0	1	1	0	0	1	0	1	1	0	0	0	0	0	0	0	0	1	0	0	0	0	0	1	0	0	0	0	0	0	0	0	0	0	0	0	1	0	0	0	0	0	0	0	0	0	0	0	0	0	0	1	0	1	0	0	0	0	0	1	0	0	1	0	2	0	0	0	0	3	1	0	0	1	0	0	1	0	0	0	0	0	0	1	1	1	0	1	1	0	0	0	0	0	0	0	0	0	0	0	0	2	0	0	0	1	0	0	0	1	0	1	0	0	0	0	0	0	0	0	0	0	0	0	0	0	1	1	1	0	1	0	0	0	0	0	0	0	1	0	0	0	0	1	1	0	1	0	0	0	1	0	0	0	0	0	1	1	0	0	0	0	0	0	1	1	0	0	0	0	0	0	1	0	0	0	1	1	0	0	0	0	1	0	0	2	0	0	0	0	0	0	0	1	0	0	0	0	1	0	0	0	0	0	1	0	1	0	1	0	0	0	1	0	1	0	0	1	0	2	0	0	0	1	0	0	0	0	0	0	0	0	0	0	1	0	0	1	2	0	1	0	0	0	0	0	0	0	0	0	0	0	0	0	0	0	0	0	1	1	1	0	0	2	0	0	0	0	1	0	0	0	1	0	1	0	0	0	0	0	0	0	1	0	0	1	0	0	0	0	1	1	0	0	1	0	0	0	1	0	0	1	0	1	2	0	0	0	0	0	0	0	0	1	0	0	1	0	1	1	0	0	0	0	0	0	2	0	0	0	0	0	1	0	0	0	1	1	0	1	1	0	0	0	0	1	0	1	0	0	1	0	1	1	0	0	0	0	0	1	0	0	0	1	1	0	0	0	0	0	0	0	0	0	0	0	0	0	0	0	1	0	1	0	1	0	0	0	0	0	0	0	0	0	0	0	0	1	2	0	2	2	0	0	0	0	1	1	0	0	0	0	1	0	0	0	0	0	0	0	0	0	0	0	0	2	0	1	0	0	0	1	0	0	0	0	0	1	0	0	1	0	0	1	0	0	0	0	0	0	0	0	0	0	2	0	1	0	0	1	0	0	0	0	0	0	0	0	0	0	0	2	1	0	0	0	0	0	0	1	0	0	0	1	0	1	0	0	0	1	0	0	0	0	0	0	0	0	1	0	0	0	0	0	1	0	0	0	2	0	0	1	1	0	0	0	0	0	0	0	0	0	0	0	0	1	0	0	0	0	0	0	0	0	0	0	0	0	1	0	0	0	0	0	0	0	0	0	0	0	1	0	2	0	0	0	0	0	0	0	0	1	0	0	0	0	0	0	0	0	0	0	0	0	0	0	0	0	1	0	1	0	0	1	0	0	0	0	0	0	0	1	0	0	0	0	1	0	1	0	1	0	0	0	0	0	0	0	0	1	0	0	0	0	0	0	0	0	0	1	0	0	0	0	0	1	1	0	0	1	1	0	0	0	0	0	0	0	0	0	0	0	0	0	0	0	1	0	0	0	0	0	0	0	0	0	1	0	0	0	0	0	0	0	0	0	0	1	0	0	0	0	0	0	0	0	0	0	0	0	0	1	0	1	0	0	0	0	0	1	0	0	0	0	0	0	0	0	0	0	0	0	0	0	0	0	0	0	1	0	0	0	0	1	0	0	1	0	0	0	0	0	0	0	0	0	0	0	0	0	1	0	0	0	0	0	0	0	0	0	0	0	0	0	0	0	0	0	0	0	0	0	0	0	0	0	0	0	0	0	0	1	0	1	0	0	0	0	0	0	0	0	0	0	0	0	0	0	0	0	0	1	0	0	2	0	0	0	0	0	0	0	0	0	0	0	0	0	0	0	0	0	0	0	0	0	0	0	1	0	0	0	1	0	0	1	0	0	0	0	0	0	0	0	0	0	0	0	0	0	0	0	0	0	0	0	0	0	0	0	0	0	0	1	0	0	0	0	0	0	0	1	0	0	1	0	1	0	0	0	0	0	0	0	0	0	0	0	0	0	0	0	0	0	0	0	1	0	0	0	0	0	0	0	0	1	0	0	0	1	0	0	0	0	0	0	0	0	0	0	0	1	0	0	0	0	0	0	0	0	0	0	0	0	0	0	0	0	0	0	0	0	2	0	0	0	0	0	0	0	0	1	0	1	0	0	0	0	0	0	0	0	0	1	0	1	1	0	1	0	0	0	0	1	1	1	0	0	0	0	0	0	0	0	0	1	0	0	0	0	0	0	0	0	0	0	0	0	0	0	0	0	0	0	0	0	0	0	0	0	1	0	0	0	0	0	0	0	0	0	0	0	0	0	0	0	0	0	0	0	0	0	0	0	0	0	0	0	0	0	0	0	0	0	0	0	1	0	0	0	0	0	0	0	0	0	0	0	0	0	0	0	0	0	0	0	0	0	0	0	0	0	0	0	0	0	0	0	0	0	0	1	0	1	0	0	0	0	1	0	0	0	0	0	2	0	0	0	0	0	0	1	0	0	0	1	0	0	0	0	0	0	0	0	0	0	0	0	0	0	0	0	0	0	0	0	1	0	1	1	0	0	0	0	0	1	0	0	0	0	0	0	1	0	0	0	0	0	0	0	2	0	0	0	0	0	0	0	0	1	0	0	0	0	0	0	1	1	0	0	1	0	0	0	0	0	0	0	0	0	0	1	0	0	0	0	0	0	0	0	0	0	0	0	0	0	0	0	1	1	0	0	2	0	1	0	0	0	0	0	0	0	0	0	1	0	0	0	0	0	1	0	0	0	0	1	0	0	0	0	0	1	0	0	0	0	0	0	0	0	0	0	0	0	0	0	0	0	0	0	0	0	1	0	0	1	0	0	1	0	1	0	0	0	0	0	0	0	1	0	1	0	0	0	1	0	0	0	0	0	0	0	0	0	0	0	0	0	0	0	0	0	0	1	0	0	1	0	0	0	0	0	0	0	0	0	1	0	0	0	0	0	0	0	0	0	1	0	0	1	0	0	0	0	0	0	1	0	0	0	0	0	0	0	0	0	0	0	0	0	0	0	0	0	0	0	0	0	0	1	0	2	0	0	0	0	0	0	1	0	0	1	0	0	0	1	1	0	0	0	0	1	0	0	0	0	0	1	1	0	0	0	1	0	1	0	0	0	0	0	0	0	0	1	0	0	1	0	1	1	0	1	0	0	0	0	0	0	0	0	0	0	0	0	0	0	0	0	0	0	0	1	1	0	0	0	0	1	0	0	0	2	0	0	0	0	1	0	1	0	0	0	0	0	0	0	0	1	0	0	0	0	0	0	0	0	0	2	0	0	0	0	0	0	1	0	1	0	0	0	1	0	1	0	0	0	1	0	0	0	2	0	0	0	0	1	1	0	0	0	0	0	0	0	0	1	0	0	0	0	0	0	0	0	0	0	1	0	0	0	0	0	1	0	0	0	0	1	0	0	0	2	0	1	0	0	0	0	0	0	1	0	0	0	0	0	2	1	0	2	0	0	0	0	2	0	0	0	0	0	0	0	0	0	0	0	0	0	0	0	1	0	0	0	1	0	0	0	0	0	2	0	1	0	0	0	0	0	0	0	1	0	0	0	0	0	0	0	0	0	1	0	0	2	0	1	1	0	1	0	0	0	0	1	0	0	1	0	0	0	0	1	1	1	1	1	0	0	0	1	0	0	0	0	0	0	2	2	0	0	1	1	0	0	0	1	1	0	0	0	0	0	0	1	2	1	1	1	0	2	0	1	1	0	0	3	1	0	0	0	1	0	0	0	0	0	0	0	0	0	0	0	1	0	1	0	0	0	0	0	0	0	0	0	0	1	0	0	0	0	0	0	2	1	0	0	2	0	1	0	0	0	0	0	0	0	0	0	0	0	0	0	0	0	1	0	0	0	1	0	0	0	1	0	0	1	1	0	0	0	1	0	1	1	1	1	0	0	0	1	1	0	0	1	1	0	0	0	0	1	0	0	0	0	0	0	0	0	0	0	0	0	0	0	1	0	0	0	0	0	0	3	0	2	1	0	0	0	0	2	0	0	0	1	0	0	0	0	1	1	1	1	1	0	0	0	0	0	0	1	1	0	0	0	1	0	1	0	0	0	0	0	0	0	0	1	1	0	0	0	0	0	2	0	0	0	1	0	0	0	0	0	0	1	0	2	0	0	0	1	0	0	1	1	0	0	1	0	0	0	0	0	1	0	0	0	0	1	0	0	0	2	0	0	0	0	1	1	2	1	0	0	1	0	0	0	0	1	0	2	0	1	1	4	0	1	0	0	0	0	1	0	1	1	1	2	0	0	0	1	0	0	1	0	0	1	0	0	0	0	0	0	1	0	0	0	0	0	0	0	0	0	1	0	1	1	0	0	2	0	0	0	0	0	2	0	0	1	0	0	0	0	3	0	0	0	1	0	1	1	0	1	0	0	0	0	0	0	0	0	0	0	1	1	0	0	1	0	0	0	0	1	1	0	0	1	1	0	0	0	1	1	0	0	0	2	2	0	0	1	0	0	0	1	0	0	1	1	0	0	0	0	0	0	1	0	1	0	1	0	0	1	0	1	1	1	0	1	0	1	0	0	0	2	0	0	1	0	0	1	0	0	1	0	2	0	1	1	0	3	0	0	0	0	0	1	1	3	0	0	0	0	2	2	0	0	0	1	1	0	0	1	0	0	0	2	1	1	0	2	1	1	1	1	0	0	1	0	0	1	1	0	1	1	2	1	2	0	0	1	0	1	1	0	1	0	0	0	3	0	0	0	0	1	0	0	0	0	1	0	0	1	0	0	0	0	2	0	1	0	1	0	1	2	0	0	2	2	0	0	2	1	0	0	1	0	1	0	0	1	0	0	0	1	1	2	1	1	2	1	2	1	1	1	0	1	0	0	1	1	0	0	0	0	2	0	3	0	2	2	0	0	1	2	0	3	1	1	0	0	0	1	1	0	1	0	1	1	2	1	0	1	0	0	0	0	1	2	1	1	3	1	1	0	2	0	2	1	0	1	0	2	0	1	4	0	1	2	2	2	0	0	2	0	0	2	3	0	0	0	1	0	0	0	2	1	1	2	1	1	1	1	1	1	2	3	1	0	2	1	1	1	2	1	2	2	0	0	2	0	0	0	0	1	1	3	0	2	3	0	3	3	1	0	0	3	3	0	4	3	2	0	1	2	4	5	2	4	0	2	2	2	3	4	1	4	2	3	0	0	3	0	1	2	3	1	3	2	4	5	2	2	1	0	1	2	3	1	3	2	2	1	3	4	2	3	2	2	7	2	3	0	2	0	3	4	4	2	4	5	4	0	0	0	0	0	2	4	6	2	3	2	4	5	5	4	6	7	2	3	0	3	3	3	6	0	3	5	2	2	4	5	5	4	3	7	6	5	1	4	6	2	6	4	4	4	7	2	7	7	2	8	9	7	2	5	8	8	8	3	12	6	5	8	9	13	9	11	18	14	10	21	4	21	34	37	50	41	43	23	21	21	7	17	15	18	16	8	10	8	10	8	11	15	9	5	7	2	4	5	10	9	9	5	6	5	7	8	8	3	9	3	3	4	3	4	9	5	2	0	6	4	2	7	5	5	2	1	3	3	2	5	4	5	2	2	3	5	1	2	1	1	4	2	1	0	1	3	5	5	5	1	4	7	2	4	3	2	3	8	1	2	5	5	2	5	1	0	0	3	3	3	4	4	1	4	1	3	4	7	0	2	2	0	8	0	6	2	4	1	1	1	2	1	4	3	1	2	3	2	3	4	1	1	2	4	2	3	2	1	2	1	6	1	4	1	0	6	2	1	1	3	1	4	2	1	1	1	3	2	2	1	3	1	0	2	1	2	1	0	0	1	3	1	1	2	5	1	0	1	1	1	2	2	1	4	3	0	4	4	2	0	0	2	1	3	3	3	0	2	1	1	2	1	1	2	0	3	5	4	1	0	2	1	1	0	1	5	2	4	0	0	1	1	4	1	0	3	1	1	2	2	0	3	3	1	3	1	0	0	0	0	4	1	0	0	1	1	2	1	1	2	2	1	1	0	0	0	1	1	3	0	1	0	1	1	0	1	1	2	0	0	1	3	1	2	1	1	3	0	1	1	1	2	3	2	0	2	1	1	1	2	3	2	2	2	0	0	1	1	0	0	2	1	2	0	0	2	1	0	2	2	1	0	0	0	1	0	0	0	1	1	0	1	0	1	1	0	0	1	1	2	1	2	1	1	1	1	1	2	0	0	0	1	1	1	1	1	2	2	0	1	2	1	1	1	2	2	1	0	0	0	1	1	1	0	0	1	0	1	0	2	1	0	2	2	1	0	0	3	1	1	1	2	3	3	1	0	0	2	0	0	4	5	1	2	2	2	0	0	2	2	2	1	0	1	0	1	0	0	0	2	1	1	0	0	0	0	0	0	0	3	2	1	0	0	1	0	2	1	0	0	0	0	0	1	0	0	2	0	0	0	1	1	2	1	1	1	0	1	1	2	1	1	1	0	0	1	2	1	3	1	1	0	0	1	0	1	1	2	1	1	1	2	1	0	0	0	0	1	1	6	0	1	0	2	0	0	2	1	0	1	2	0	0	2	2	0	4	3	0	1	1	0	1	0	0	3	0	0	1	1	0	1	2	0	1	0	0	0	1	2	3	3	0	2	1	0	0	2	1	2	0	1	0	0	2	0	0	0	0	1	2	2	0	0	0	0	0	1	0	2	1	0	1	0	2	0	2	0	2	1	1	0	0	2	3	1	0	1	0	1	1	0	0	3	2	2	0	2	3	0	0	0	0	0	0	0	3	1	1	0	1	0	0	2	1	0	0	0	0	1	1	0	0	2	1	0	2	1	1	1	1	0	1	0	0	0	0	0
217	1	1	2	1	0	1	2	2	0	2	1	1	0	1	2	0	2	0	0	0	0	0	0	0	3	1	1	0	0	2	0	0	0	2	1	0	0	0	0	0	0	1	0	2	0	0	1	2	1	0	1	0	0	1	1	1	2	0	0	1	0	2	2	2	0	0	1	2	2	1	3	0	0	1	1	0	0	2	0	1	2	1	0	1	1	0	1	1	0	0	1	0	1	0	2	0	2	0	0	0	0	1	1	0	0	3	0	0	0	0	2	2	0	0	2	1	1	0	0	2	1	1	2	1	0	1	1	1	0	1	0	1	4	0	1	0	0	1	0	0	0	1	0	1	1	0	0	1	3	0	1	0	0	0	0	0	0	0	0	0	1	0	0	0	1	0	0	0	1	0	2	1	0	3	0	0	1	0	0	0	0	1	1	1	0	1	0	1	0	1	1	2	0	1	0	0	1	0	0	1	1	0	0	0	0	0	3	1	0	1	3	0	0	0	0	1	0	0	1	2	2	1	1	0	2	1	0	0	0	1	0	2	0	2	1	0	1	0	0	1	1	1	2	1	0	0	1	1	3	0	0	0	0	1	1	0	1	1	0	1	0	0	0	0	1	0	0	0	2	1	0	0	0	0	0	2	0	1	1	3	0	1	1	0	1	0	1	1	0	1	1	0	0	1	2	0	0	0	1	2	1	2	0	0	0	0	0	1	0	1	0	1	1	0	1	2	2	0	0	0	1	1	0	0	1	1	0	0	1	0	0	3	0	0	0	1	0	0	0	0	1	0	0	0	1	0	3	1	0	0	1	1	0	0	1	1	0	0	0	1	0	0	0	1	2	0	0	0	0	0	0	0	1	0	0	1	0	1	0	0	0	0	0	0	2	1	0	0	1	0	1	0	1	0	0	1	1	0	1	0	1	1	1	0	0	0	0	0	1	1	1	0	0	0	1	1	1	2	0	3	0	0	0	0	0	1	1	2	0	1	0	1	0	0	0	1	0	0	0	1	0	0	0	0	0	1	1	0	0	0	1	1	0	1	0	1	1	1	1	1	0	0	0	1	1	0	2	3	2	1	2	0	2	0	0	0	0	0	0	1	1	0	0	1	1	1	0	0	0	0	0	0	2	1	0	0	2	0	0	1	0	1	1	2	0	0	1	2	1	1	0	0	0	1	2	1	0	3	0	0	0	0	0	0	1	1	0	0	0	1	0	0	0	1	0	1	1	0	1	0	0	1	0	0	1	0	1	0	0	0	0	3	0	0	0	0	0	0	4	2	0	0	0	0	1	1	1	0	1	1	0	0	0	0	0	2	0	1	2	1	1	5	1	0	1	1	0	2	0	1	2	0	0	0	0	2	3	0	0	0	1	1	0	0	0	0	0	1	2	0	0	2	0	0	1	0	2	1	0	1	1	1	0	0	0	0	0	2	0	1	0	0	0	0	0	0	0	0	2	2	2	0	0	0	1	1	1	0	0	0	2	1	0	0	0	0	0	1	1	1	0	0	2	0	0	0	0	0	0	1	0	1	1	1	1	0	0	0	1	0	2	0	0	0	0	0	0	0	0	2	0	2	1	1	0	1	0	0	1	0	0	1	2	0	0	1	1	2	0	0	0	2	0	0	0	1	0	0	1	0	0	0	0	2	0	2	0	0	1	1	1	0	0	0	0	0	0	0	0	0	0	0	0	2	0	0	0	1	0	0	1	0	1	0	0	0	0	1	1	0	2	0	0	1	1	0	2	1	0	0	0	0	0	0	1	3	1	2	0	1	0	1	1	0	0	0	1	0	0	1	0	0	0	0	0	1	0	0	0	1	0	0	0	1	0	2	4	0	1	1	0	0	1	1	1	0	0	0	0	0	0	0	1	0	0	0	0	0	0	0	0	0	0	0	0	0	0	1	0	0	0	0	1	0	1	1	1	0	1	1	0	0	0	0	1	0	1	0	0	1	2	0	0	0	0	2	0	1	0	0	0	0	0	0	0	0	0	0	0	0	1	0	0	0	0	0	0	0	0	1	0	0	1	1	0	0	0	0	1	0	0	1	2	0	2	0	0	0	0	1	1	0	0	0	0	0	0	0	1	0	0	0	1	0	0	0	0	0	0	0	1	0	1	0	0	1	1	0	1	0	0	0	0	1	1	1	0	0	0	0	1	0	1	0	0	1	0	1	0	0	0	0	1	0	0	0	0	0	0	0	0	1	0	0	0	1	0	0	0	1	2	0	0	0	0	0	0	0	0	0	0	0	0	1	0	0	0	0	0	0	0	0	2	0	1	0	1	0	0	1	1	2	0	0	0	0	0	0	0	0	2	0	0	1	0	0	0	0	0	1	0	0	0	0	0	0	0	1	0	0	1	1	0	0	1	1	1	0	0	0	1	0	1	0	0	0	0	0	0	0	0	0	1	0	1	0	0	0	0	1	2	0	0	0	0	0	0	1	0	1	0	1	0	0	1	0	0	0	0	0	0	2	0	0	1	0	0	0	0	1	0	1	0	0	0	1	0	0	0	1	0	0	0	2	0	1	1	0	0	1	0	0	0	0	0	1	0	0	1	1	1	1	0	0	1	0	0	0	0	0	0	1	0	1	0	0	0	0	1	0	0	1	0	0	1	0	0	0	0	2	0	0	0	0	0	0	0	1	2	0	0	0	1	0	0	0	0	0	0	0	1	2	0	0	0	0	0	0	0	0	0	0	0	1	0	0	1	1	0	0	1	1	0	0	0	0	0	0	1	1	1	1	0	0	0	0	1	0	1	0	1	0	1	0	0	0	0	1	0	3	0	0	0	0	0	0	0	0	0	0	0	0	0	0	0	2	2	1	1	0	0	0	1	0	0	0	0	1	0	0	1	0	0	0	1	2	0	0	0	0	0	1	0	0	0	0	0	0	0	1	1	1	0	0	1	0	0	1	0	0	0	0	0	0	0	0	0	0	1	0	0	0	0	0	1	0	0	0	0	0	1	0	0	0	0	2	1	0	0	1	0	0	0	0	0	0	0	0	0	1	0	0	0	0	0	0	0	0	0	0	0	0	0	0	0	1	0	0	1	1	0	0	0	0	1	0	0	0	0	0	0	0	1	0	1	0	0	0	1	0	1	3	0	0	0	0	1	0	0	0	0	0	0	0	0	1	1	0	0	0	0	1	0	0	0	1	1	0	0	0	0	0	1	1	0	1	0	0	0	0	0	0	0	0	0	1	1	0	0	0	0	0	1	0	1	0	0	0	0	0	0	0	0	1	0	1	0	0	0	1	1	0	0	1	0	0	1	1	0	0	1	0	0	0	0	0	0	0	1	0	0	0	0	0	0	2	0	0	0	0	0	0	0	0	0	0	2	0	0	1	1	0	0	1	0	0	0	0	1	0	0	0	0	0	0	0	0	0	0	0	0	0	0	0	0	0	0	0	0	0	0	1	0	1	0	0	0	1	0	0	0	0	0	0	0	0	0	0	0	0	0	0	0	0	0	0	1	0	0	0	1	0	0	0	0	1	0	0	0	0	0	0	0	0	0	0	0	0	0	0	0	0	0	0	0	1	0	0	0	0	0	0	0	0	0	0	0	1	1	0	0	0	0	0	0	1	0	1	0	0	0	1	1	0	0	0	0	0	0	0	0	1	1	0	0	0	0	0	0	0	0	0	0	0	0	0	0	0	1	1	0	0	0	0	0	0	1	0	1	0	0	1	1	0	0	0	0	0	0	0	0	1	0	0	0	0	0	0	0	0	0	0	0	0	1	0	0	0	1	0	0	0	0	0	1	0	1	0	0	0	0	0	0	0	0	0	0	0	0	0	0	0	0	0	0	0	0	0	1	0	0	0	0	2	0	0	0	0	0	1	0	1	0	0	0	0	0	0	0	0	0	0	0	0	0	0	0	0	0	0	0	0	0	0	0	0	0	0	0	0	0	0	0	0	0	0	0	0	0	0	0	1	0	1	0	0	0	0	1	0	0	1	0	1	1	0	0	0	1	1	0	0	0	0	0	0	0	0	0	1	0	0	0	0	0	0	0	0	0	0	0	0	0	0	0	0	0	0	0	0	0	0	0	0	0	0	0	0	0	0	0	0	0	0	0	0	1	1	0	0	0	0	0	0	0	0	0	0	0	0	0	0	0	0	0	0	0	0	0	0	1	0	0	0	0	0	1	0	0	1	0	0	1	0	0	0	1	0	0	0	0	1	0	1	1	1	0	0	0	0	0	0	0	0	0	0	0	0	1	0	0	0	0	0	0	0	0	0	0	1	0	0	1	0	0	0	0	0	0	0	0	0	0	0	0	0	0	0	0	0	0	0	0	0	0	0	0	0	0	0	0	0	0	1	0	0	0	0	0	0	0	0	1	1	0	0	0	0	0	0	0	0	1	0	0	1	0	0	1	0	0	0	0	0	0	0	0	1	0	0	1	0	0	0	1	0	0	0	1	0	0	0	0	1	0	0	0	0	0	0	0	0	0	0	0	0	0	0	0	0	0	0	0	0	1	0	0	1	0	0	0	0	0	0	0	0	0	0	0	0	0	0	0	0	0	0	0	0	0	0	0	0	0	0	0	0	0	0	0	0	0	0	0	0	0	0	0	0	0	0	0	0	0	0	0	0	0	0	0	0	0	0	0	0	0	0	0	0	0	0	0	0	0	0	0	2	0	0	1	0	0	0	0	0	0	0	0	0	0	0	0	1	1	0	0	0	1	0	0	0	0	1	0	1	0	0	0	1	0	0	0	0	0	0	1	0	0	0	0	0	0	0	0	0	0	0	0	1	0	0	1	0	0	0	0	0	0	0	0	0	0	1	0	0	0	1	0	0	0	2	0	0	0	1	0	0	0	0	0	2	0	0	0	0	0	0	0	0	0	0	0	0	0	0	0	0	0	0	0	0	0	0	0	0	0	0	0	0	0	0	0	0	0	1	0	0	0	1	0	0	0	0	1	0	0	0	1	1	0	1	0	0	0	0	0	0	0	0	0	0	0	2	1	0	0	0	0	0	0	1	0	0	0	0	0	0	0	0	0	0	0	0	1	0	0	1	0	0	0	0	0	0	0	0	1	2	0	1	0	0	0	0	0	0	0	0	0	0	0	1	0	0	0	0	0	1	0	1	0	0	0	0	0	0	1	0	0	0	0	1	0	1	0	1	0	0	0	0	0	0	0	0	0	0	0	0	0	0	0	0	1	0	0	0	0	0	1	0	0	0	0	1	0	0	0	0	1	0	0	0	0	0	0	0	0	0	0	0	0	1	0	0	0	0	1	0	0	1	0	1	0	0	0	0	1	0	0	0	1	0	0	1	0	0	0	0	0	0	0	0	0	0	0	1	0	1	0	0	0	0	0	0	0	0	0	0	0	0	0	0	0	0	1	0	0	0	1	0	1	0	0	0	0	1	0	1	1	0	0	0	0	0	0	0	0	1	0	0	0	0	0	0	0	1	1	0	0	0	0	0	0	1	0	0	0	1	1	0	0	0	0	0	1	0	1	1	0	0	0	0	1	0	0	1	1	0	0	0	0	0	0	1	0	0	0	0	0	0	0	0	0	0	0	1	0	0	0	1	0	0	0	0	0	1	0	0	0	0	0	1	0	0	0	1	1	0	0	0	0	1	0	1	0	0	0	1	0	0	0	0	1	0	0	0	0	0	0	0	2	0	1	0	0	0	0	0	0	1	0	2	0	0	0	0	0	1	1	0	0	1	0	0	0	0	1	0	0	0	0	1	1	0	1	0	0	0	0	0	0	0	0	0	0	1	0	0	0	0	0	0	0	1	0	0	0	0	0	0	0	0	0	0	0	0	0	0	0	0	0	0	0	0	0	1	0	0	1	0	0	0	0	0	0	2	0	0	0	0	0	1	0	0	2	0	0	1	0	0	1	0	0	0	0	0	0	0	1	0	0	1	0	0	1	0	0	1	0	1	0	1	0	0	0	0	1	0	1	0	0	0	1	0	1	0	0	0	1	0	0	0	0	0	1	0	0	0	1	0	1	0	0	0	0	0	0	0	0	0	0	0	0	1	0	1	0	0	1	0	0	0	0	0	0	1	1	0	1	1	0	1	1	0	1	1	1	2	0	0	0	0	1	0	1	0	1	0	0	0	2	0	1	0	0	1	0	1	0	1	0	1	1	0	0	0	0	1	0	1	0	0	1	3	0	0	0	0	1	1	0	0	0	0	0	0	0	0	1	1	0	0	0	0	0	0	1	0	0	0	0	2	3	1	0	0	1	0	0	1	0	0	0	1	0	1	0	0	0	0	1	0	0	1	0	0	0	0	0	0	0	1	0	1	0	1	0	1	0	1	0	1	0	0	1	2	0	1	0	1	0	0	1	1	0	0	1	0	0	0	0	0	0	2	1	0	0	0	0	0	0	0	0	0	1	1	1	0	1	0	0	2	0	1	1	0	0	1	1	1	0	2	0	1	0	0	2	0	0	0	0	0	0	0	2	0	0	0	0	0	0	1	1	0	0	1	0	1	0	0	0	0	0	0	0	0	1	0	0	0	1	0	1	0	0	0	0	1	0	1	0	0	0	0	0	0	1	0	0	0	0	0	1	2	0	1	1	0	0	0	0	0	0	0	1	1	0	1	0	1	0	0	0	0	1	0	0	0	0	0	0	0	1	0	1	0	1	0	0	0	0	0	0	0	0	0	3	0	0	0	0	1	0	0	1	1	0	1	0	0	0	1	1	0	1	2	0	0	1	0	0	1	1	0	1	0	0	1	0	1	0	0	1	1	0	1	0	0	0	1	2	0	0	2	2	0	2	0	1	2	0	0	0	0	0	0	0	0	1	0	0	0	0	1	1	1	0	0	0	1	1	0	0	1	2	0	1	0	0	0	0	0	0	1	0	0	0	0	0	1	1	2	0	1	0	1	2	0	0	0	1	0	1	1	0	0	0	0	0	0	1	1	1	2	0	0	0	0	0	2	0	0	1	0	0	0	0	0	1	2	1	1	1	1	0	0	3	0	0	1	0	1	0	1	1	1	1	0	0	0	0	0	0	1	1	0	3	0	0	1	0	0	1	1	0	0	0	0	0	0	1	1	0	0	0	0	1	0	2	0	1	0	1	1	0	1	0	1	0	1	0	3	0	1	0	0	0	0	1	2	0	0	1	1	0	1	2	1	1	1	0	3	1	0	0	2	0	0	1	1	2	1	0	0	2	0	0	2	1	0	0	0	1	0	0	2	1	0	0	3	1	1	0	2	1	1	2	0	0	0	1	1	1	0	2	1	1	2	1	0	0	2	1	1	3	1	4	1	0	1	1	1	1	1	0	1	0	1	1	1	0	0	0	1	3	1	3	0	0	2	0	2	1	5	2	1	2	0	1	1	3	2	3	0	1	4	3	3	1	5	0	2	5	0	1	4	1	5	2	3	0	2	2	1	3	2	0	2	1	3	1	2	4	2	2	1	1	1	1	0	3	1	2	0	3	4	1	6	4	3	5	2	1	2	0	2	3	4	5	3	3	0	4	5	1	0	0	0	0	0	3	3	5	4	3	1	4	1	4	4	4	1	1	3	2	2	5	7	10	7	4	2	3	8	4	2	3	4	6	6	7	4	2	2	7	7	2	3	10	5	2	1	6	6	4	11	6	5	1	7	10	2	2	3	7	11	10	6	7	11	5	7	15	16	9	18	8	20	15	37	41	26	38	22	22	21	15	11	4	12	8	11	11	6	8	8	8	10	11	11	4	2	11	7	10	7	5	8	12	4	6	1	4	5	5	2	4	6	3	3	5	5	5	4	2	4	1	3	1	5	2	2	3	2	2	4	4	6	3	2	4	4	5	1	3	1	6	1	1	1	0	2	0	1	3	0	1	1	3	5	5	1	3	4	4	2	4	1	3	3	2	0	4	4	2	0	1	4	3	4	1	5	2	4	1	3	1	2	6	1	2	2	1	4	2	6	1	5	4	1	3	1	3	1	3	1	2	4	4	0	1	2	0	3	4	1	3	1	2	1	1	3	2	0	4	0	3	0	3	2	3	2	1	1	2	1	3	0	1	2	1	3	1	1	1	1	3	1	2	0	3	1	3	2	3	0	1	1	5	1	1	2	2	2	2	1	0	1	1	1	5	1	2	0	2	2	4	0	0	2	0	1	1	1	2	1	1	1	0	0	1	2	0	0	0	0	0	5	3	1	0	3	1	1	0	0	0	0	0	3	0	1	1	0	1	0	1	3	2	1	0	0	3	0	0	2	0	1	2	1	1	0	0	0	1	0	0	2	1	2	1	4	0	1	1	2	3	2	0	0	0	1	0	1	2	0	0	0	0	2	0	1	0	0	3	2	0	1	1	1	0	1	2	1	1	0	1	1	3	3	0	1	0	1	0	1	1	0	0	1	0	2	1	0	1	1	0	1	1	1	2	0	0	1	0	2	1	1	0	2	2	0	1	1	1	0	3	0	0	2	0	2	1	0	0	1	2	1	0	0	1	0	1	1	1	1	0	0	2	1	1	1	0	1	2	0	1	2	0	1	3	0	1	0	1	3	1	0	1	1	0	2	2	0	0	1	0	1	2	1	2	0	1	0	3	0	0	2	2	1	0	0	2	1	1	2	0	2	1	1	0	0	0	0	0	1	4	2	1	2	0	1	0	0	1	2	1	0	0	0	1	0	0	1	0	0	0	0	1	0	2	2	0	1	1	0	4	0	1	1	1	2	0	1	0	0	1	2	0	0	1	2	1	0	0	0	0	2	0	0	0	2	1	0	0	2	2	3	2	2	2	1	1	0	3	1	2	1	0	2	0	0	0	3	0	0	0	2	4	3	1	0	0	0	1	1	1	0	1	0	0	0	3	1	2	0	2	1	0	2	2	1	0	0	0	4	0	2	2	1	0	2	1	1	1	0	1	1	1	0	1	0	2	3	0	0	1	1	1	2	1	0	0	1	0	1	1	0	1	1	0	2	3	1	1	0	1	1	0	2	1	1	2	0	0	0	0	0	0	0	0	1	1	0	2	2	1	0	0	1	3	0	1	0	0	0	3	2	0	1	2	0	1	0	1	3	1	1	3	1	0	1	2	0
335	2	3	1	2	0	0	3	1	0	0	0	0	0	0	1	1	1	0	0	0	0	0	0	0	0	1	1	1	0	0	0	2	0	2	0	2	0	1	0	1	1	0	0	0	0	1	0	0	0	1	0	0	0	0	2	1	0	1	0	0	0	0	0	2	1	1	0	1	1	0	2	0	2	1	1	0	1	0	0	2	1	0	2	0	0	0	1	0	1	0	0	0	0	3	1	0	0	1	4	3	1	2	1	0	0	1	0	2	0	0	0	0	0	0	2	0	0	1	0	2	1	1	0	0	0	1	2	1	0	0	0	0	2	0	2	0	0	1	1	1	1	0	1	1	0	1	2	1	1	1	1	1	0	1	1	1	0	0	3	1	3	0	0	1	0	1	1	2	0	0	1	1	0	1	0	0	1	1	0	0	0	1	0	0	0	0	0	2	0	0	0	1	2	0	0	2	0	0	0	0	0	0	0	1	0	1	1	1	2	3	3	0	0	0	1	1	0	0	3	0	1	1	0	1	1	2	0	1	0	0	0	0	2	0	0	0	1	1	0	1	0	3	0	0	0	0	0	0	0	1	4	0	1	0	1	1	2	0	1	0	0	1	1	2	1	0	1	1	0	0	2	0	0	0	1	0	0	1	1	1	0	2	0	0	0	1	0	1	3	1	0	2	2	1	0	1	1	0	0	1	2	1	1	1	1	2	2	1	0	0	1	0	1	1	1	2	0	2	1	0	0	0	0	2	1	0	0	0	1	0	1	0	0	0	0	0	0	0	0	1	1	0	0	0	0	0	1	1	1	0	0	2	0	0	2	2	1	2	0	2	0	1	1	3	1	0	1	0	0	1	0	1	1	0	0	1	1	0	0	1	1	2	1	1	0	1	0	1	0	0	1	1	2	1	1	2	2	0	0	0	1	0	1	0	1	1	1	0	0	0	0	0	0	1	0	0	0	0	0	1	0	0	0	0	0	0	0	1	1	0	0	1	1	1	1	0	0	2	0	0	0	0	0	0	0	1	1	1	0	1	2	1	1	0	2	2	1	2	1	1	0	0	0	1	1	1	0	0	3	1	2	0	3	2	0	0	0	0	0	0	1	0	0	1	0	0	0	0	0	0	0	0	0	0	0	0	1	0	2	1	0	0	1	0	3	1	1	0	0	2	0	1	0	0	0	0	0	2	0	0	0	0	0	1	0	1	1	2	0	0	1	0	0	0	2	0	0	1	0	0	0	0	0	0	1	0	0	0	1	1	0	1	1	1	2	1	0	0	1	1	0	0	0	0	0	0	2	0	0	0	2	0	0	0	2	1	0	0	0	1	0	0	3	0	0	1	2	0	1	0	0	1	0	1	1	1	0	0	0	0	1	2	2	0	0	2	1	1	0	0	0	0	0	0	1	1	1	1	1	1	1	2	0	1	0	0	1	1	2	1	1	0	0	2	1	0	1	2	0	0	0	0	0	1	0	0	1	0	0	0	0	0	1	3	2	0	1	0	1	1	0	0	0	0	0	0	0	0	1	0	1	0	0	0	1	0	3	0	1	1	1	0	1	1	0	0	0	0	0	0	0	0	1	2	1	0	1	0	0	2	0	1	1	0	1	0	1	0	0	1	0	2	0	0	1	0	0	0	1	0	0	0	0	0	4	1	0	0	0	0	0	0	1	0	1	1	1	2	0	1	1	0	0	0	1	0	0	0	0	0	1	0	1	0	0	0	0	0	1	0	0	0	2	1	2	2	0	0	1	0	0	0	2	0	0	1	0	1	3	1	1	0	0	0	2	1	0	1	0	0	0	1	1	1	0	0	2	1	1	0	1	0	1	0	0	2	0	0	0	1	1	1	2	1	1	0	0	0	0	0	0	0	0	1	0	0	0	1	2	1	0	1	0	0	0	0	1	0	1	0	0	0	0	0	0	1	0	0	0	1	0	1	1	0	0	1	0	0	1	0	0	0	0	0	0	1	1	0	0	0	1	0	0	0	0	0	0	0	0	1	0	0	1	1	0	0	1	0	0	0	1	0	1	0	1	1	1	0	0	0	1	0	0	0	1	2	0	1	0	2	1	0	1	0	0	1	0	1	2	1	0	0	1	1	0	0	0	1	0	0	0	0	0	0	0	0	0	0	0	1	1	0	2	0	0	1	0	0	0	0	0	0	1	1	0	0	1	1	0	0	0	1	1	0	0	0	0	0	1	0	0	0	0	0	0	0	0	0	0	0	0	0	0	0	0	0	0	0	0	0	0	0	0	0	0	0	0	1	0	0	0	1	0	0	0	0	0	0	1	0	0	0	0	0	0	0	0	2	1	0	0	0	1	1	0	0	1	1	2	1	0	1	0	0	1	1	0	1	0	0	1	0	0	0	0	0	0	0	0	1	0	1	0	0	0	0	2	0	1	0	0	0	1	0	0	0	1	0	0	0	0	0	0	0	1	0	0	0	0	0	0	0	2	0	0	2	0	0	0	1	0	1	0	1	0	2	0	0	0	0	1	1	0	0	0	0	0	1	0	0	0	0	0	1	0	0	0	0	2	0	0	0	0	0	0	0	1	0	0	0	0	0	0	1	0	0	2	0	0	0	0	0	0	2	0	0	0	0	0	0	1	0	0	0	0	0	0	0	0	0	0	0	1	0	0	1	0	0	0	0	0	1	0	4	0	0	0	1	0	0	0	0	0	0	0	0	0	0	1	0	0	1	0	0	0	0	0	0	0	0	0	0	0	1	0	0	1	0	0	1	0	1	0	0	0	0	0	0	0	0	0	0	0	0	0	1	0	0	0	0	0	0	0	1	2	1	1	0	0	0	1	0	0	1	0	0	1	0	1	1	0	0	0	1	1	0	1	0	0	0	0	0	1	0	2	0	1	0	1	1	1	0	0	0	0	0	0	0	1	0	0	1	0	0	1	0	0	0	0	0	1	1	0	1	1	0	0	1	0	0	0	0	1	1	0	0	1	2	0	1	0	1	0	1	0	0	1	0	0	0	0	0	0	0	0	0	1	0	0	1	0	0	0	0	0	0	0	0	0	1	0	0	0	1	0	0	0	0	0	0	0	0	1	0	0	0	1	0	0	1	0	0	1	0	1	0	0	1	0	1	0	0	0	0	0	0	0	1	0	0	0	0	0	0	1	0	1	0	0	0	0	0	0	0	0	0	0	0	0	0	0	0	0	0	0	0	1	0	0	0	1	0	0	0	0	0	0	0	0	0	1	0	0	0	0	0	0	0	0	0	1	0	0	0	0	0	0	0	0	0	0	1	0	0	0	0	0	0	0	0	0	0	0	0	0	1	0	0	0	0	0	0	0	0	0	0	1	0	0	1	1	0	0	0	0	0	2	0	0	0	0	1	0	0	0	2	0	0	1	0	0	0	0	0	0	0	0	0	0	0	0	0	1	0	0	0	0	0	0	0	0	1	1	0	0	0	0	0	0	0	0	0	0	0	0	0	0	0	0	0	0	0	0	0	0	0	0	0	1	0	0	0	0	1	0	1	0	1	1	0	0	0	0	0	0	0	0	0	0	0	0	0	1	0	0	1	0	0	0	0	0	0	0	0	0	0	0	0	1	0	0	0	0	0	0	0	0	0	1	0	0	0	0	0	0	0	0	0	1	0	0	1	0	0	1	0	0	1	0	0	0	0	0	0	0	0	0	0	0	0	0	0	0	0	0	0	0	1	1	0	0	0	0	0	0	0	2	0	0	0	0	0	0	1	0	1	0	0	0	0	1	1	0	0	0	0	0	0	0	0	0	0	0	1	2	1	0	0	0	1	0	0	0	0	0	1	0	0	0	0	0	0	1	0	0	0	0	1	0	0	0	0	0	0	0	0	0	0	0	0	0	0	0	0	0	0	0	0	0	0	0	0	0	0	0	0	0	0	0	0	0	0	0	0	0	0	0	0	0	0	0	0	1	2	0	0	0	0	0	0	0	0	0	1	0	0	0	0	0	0	0	0	0	0	1	0	0	0	0	0	1	0	1	2	0	0	0	0	0	0	0	0	0	0	0	0	0	0	1	0	0	0	0	0	1	0	1	0	0	0	0	0	0	0	1	0	0	0	0	0	0	0	1	0	0	0	0	0	0	0	0	0	0	0	0	0	0	0	0	1	0	0	0	0	0	0	0	0	0	0	0	2	0	0	0	0	0	0	0	2	0	1	0	1	0	0	0	0	0	0	0	0	0	1	0	0	0	0	0	0	0	1	1	1	0	0	1	0	1	0	0	0	0	0	0	0	0	0	1	0	0	0	0	0	0	0	0	0	0	1	0	0	0	0	0	0	0	0	0	0	0	0	0	0	0	0	0	0	0	0	0	0	0	0	0	0	0	0	0	0	1	0	0	0	0	0	0	0	0	0	0	0	0	0	0	0	1	0	0	0	0	0	1	0	0	0	0	0	0	0	0	0	0	0	1	1	0	0	0	0	0	0	0	0	0	1	1	0	0	0	0	0	0	0	0	0	1	1	0	0	0	0	0	1	0	0	0	0	0	0	0	0	0	0	0	0	0	0	0	0	0	0	0	0	0	0	0	0	0	0	0	0	0	0	0	0	0	0	0	0	0	0	0	0	0	0	0	0	0	0	0	0	0	0	0	0	0	0	0	0	0	0	0	0	0	0	0	0	0	0	0	0	0	0	1	0	1	0	0	1	0	0	0	0	0	0	0	0	0	0	0	0	0	0	0	0	0	1	0	0	0	0	0	1	0	0	0	0	0	0	0	0	0	0	2	0	1	0	1	0	0	0	0	0	0	0	0	0	0	0	0	0	0	0	0	0	0	0	0	0	0	0	0	0	0	0	0	0	0	0	0	0	0	1	0	0	0	0	0	0	0	1	0	0	0	0	0	0	0	1	0	0	0	0	0	0	0	1	0	0	0	0	0	0	0	0	0	1	0	0	1	0	0	0	0	0	1	1	0	0	0	0	1	0	0	0	0	0	0	0	0	0	0	0	0	0	1	0	0	0	0	0	1	0	0	0	0	0	1	0	1	0	0	0	0	0	0	0	0	1	0	0	0	0	0	0	0	0	0	1	0	0	0	1	0	0	0	0	0	0	0	0	0	1	0	0	0	0	0	0	0	0	0	0	0	0	0	0	0	0	0	0	0	1	0	0	0	0	0	1	0	0	0	1	0	0	0	0	1	0	0	0	0	1	0	0	0	0	0	0	1	0	0	0	0	1	0	0	0	0	0	0	0	0	0	0	0	0	0	0	1	0	0	0	0	0	0	0	0	0	0	0	0	0	0	0	1	0	0	0	0	0	1	0	0	0	1	0	0	0	0	0	0	0	0	0	0	0	0	0	0	1	0	1	0	0	0	0	1	0	0	1	0	1	0	1	0	0	0	0	0	0	0	0	0	0	1	0	0	0	0	1	0	0	1	0	0	1	0	0	0	0	0	0	0	0	1	0	0	0	1	0	0	0	0	0	0	0	0	1	0	0	0	0	0	0	0	0	1	0	0	1	1	0	0	0	0	0	0	0	0	0	0	0	0	0	0	0	0	0	1	1	0	0	0	0	0	0	0	0	0	0	0	1	0	0	2	0	0	0	0	0	0	0	0	0	0	1	0	0	0	0	0	0	0	1	0	1	0	1	0	0	0	0	0	0	0	0	0	1	0	1	0	0	0	0	2	0	0	0	0	0	1	0	0	0	0	0	0	1	1	0	0	1	0	2	0	2	0	0	0	2	0	0	0	0	0	1	1	0	1	0	1	0	1	0	0	0	0	0	0	0	1	0	0	0	0	0	0	0	0	2	0	0	0	0	0	0	0	0	0	0	0	1	0	0	1	0	0	0	0	0	0	1	0	0	0	0	0	0	0	0	0	2	0	2	0	0	0	0	1	0	0	1	2	1	1	0	0	0	0	0	0	0	0	1	0	0	0	0	0	1	0	0	1	1	1	0	0	0	0	0	1	0	1	0	0	0	1	0	1	0	0	0	0	0	0	1	0	0	0	0	0	1	0	0	0	2	0	0	1	0	0	1	0	0	0	0	2	0	1	0	0	1	0	1	0	0	0	0	0	0	0	0	0	0	0	0	2	0	1	1	0	0	0	0	0	0	0	2	1	1	1	0	0	3	1	1	0	0	0	0	0	1	1	0	0	0	0	0	2	0	0	2	0	0	1	0	0	0	0	0	0	0	2	0	0	0	0	0	0	1	0	0	1	1	2	0	0	0	0	1	0	0	0	0	0	0	0	2	1	0	1	1	1	1	1	0	1	1	0	0	0	0	0	0	0	1	0	0	0	0	0	0	0	1	1	0	0	0	0	0	1	0	0	1	0	1	1	0	0	0	2	1	2	1	0	1	0	0	1	0	0	1	1	0	0	0	0	1	0	0	0	0	1	0	0	0	0	0	1	0	0	0	0	1	1	1	0	2	0	0	0	0	0	0	0	1	0	1	0	0	0	1	1	0	0	0	0	0	0	0	1	1	0	1	0	0	0	0	0	0	2	1	0	1	0	0	0	0	0	1	1	0	0	0	1	0	0	1	0	0	1	0	0	0	0	0	0	0	0	1	0	0	0	0	0	1	0	0	0	0	0	0	1	1	0	1	0	0	0	1	0	0	0	0	2	0	0	0	2	0	0	0	0	1	2	2	2	1	2	0	0	0	0	2	0	0	1	0	0	2	1	0	0	1	0	0	0	1	0	1	1	0	0	1	0	0	0	1	0	1	0	0	0	0	0	1	0	1	2	0	1	0	0	3	0	0	0	0	1	1	0	1	1	0	0	1	2	1	2	1	1	1	0	0	1	0	0	0	2	3	0	0	1	1	0	1	0	1	2	1	0	2	0	1	0	0	0	0	0	1	0	1	1	0	0	1	1	0	1	1	0	1	2	0	1	0	1	0	1	2	0	0	1	0	0	0	0	0	0	0	2	1	0	1	0	0	0	0	1	2	0	0	0	0	1	1	0	0	0	0	0	1	1	0	1	0	0	0	0	0	0	2	0	1	0	0	0	0	1	1	1	0	2	1	0	1	2	0	0	0	0	0	0	0	1	0	0	0	2	1	3	1	0	1	0	1	0	0	1	1	0	2	1	1	0	2	0	2	0	0	0	0	0	0	0	0	1	1	0	1	0	1	1	0	1	0	2	1	1	1	0	1	0	3	1	4	2	1	1	0	0	1	1	1	2	1	0	0	0	1	1	0	0	1	1	3	1	1	2	2	0	1	0	2	1	1	2	1	1	3	1	0	1	1	3	0	2	2	1	0	1	1	0	1	0	2	0	1	2	0	1	2	0	0	0	0	1	0	1	0	3	0	0	0	0	2	0	1	3	0	1	0	0	2	0	1	0	0	0	3	1	2	2	0	0	1	1	2	0	5	4	2	2	2	1	3	1	5	3	1	2	2	0	5	2	1	2	1	3	3	0	2	3	2	3	1	1	0	1	5	2	0	3	1	1	1	2	3	2	1	1	2	1	1	1	4	2	0	5	2	1	1	7	5	4	1	3	3	1	5	1	0	0	0	0	0	1	4	3	1	3	3	4	3	3	1	0	2	2	6	2	1	7	2	2	6	6	1	3	3	6	3	2	4	3	5	3	4	5	4	4	3	3	2	6	3	6	4	4	5	4	10	3	2	9	8	6	1	11	3	7	6	6	4	7	17	11	11	10	13	15	10	6	16	16	23	43	38	10	29	33	19	19	9	7	15	7	13	12	13	9	9	6	9	9	6	4	7	5	14	9	4	4	10	6	7	7	5	7	9	2	1	7	4	4	4	5	7	3	4	7	4	4	4	2	2	2	3	4	2	0	6	3	5	2	4	3	3	0	2	4	2	3	3	2	2	2	3	2	5	0	0	4	0	5	1	3	3	1	2	2	1	4	7	1	4	2	1	2	3	5	3	4	2	3	3	6	0	1	2	1	2	1	4	1	2	3	1	2	1	2	2	3	1	2	1	2	4	2	2	2	5	2	3	4	3	1	0	2	1	3	4	0	4	0	3	2	2	1	1	3	1	3	1	2	3	1	1	0	0	5	0	1	2	0	1	2	1	2	3	3	5	1	1	1	0	4	0	2	3	0	2	3	0	0	4	2	3	0	4	1	1	2	1	1	0	1	2	2	3	1	1	2	1	0	1	1	2	0	0	0	3	2	3	2	3	1	3	2	3	1	3	1	1	1	1	0	2	0	1	1	3	0	1	1	0	1	0	2	3	1	0	0	0	0	2	0	0	1	2	1	1	0	1	0	1	0	0	1	1	3	0	0	1	2	2	0	1	0	0	1	1	0	2	1	2	1	1	1	0	2	1	0	0	4	3	0	1	1	1	0	2	0	5	3	1	0	0	0	1	1	0	0	0	1	0	0	0	0	1	1	0	1	4	1	2	1	1	1	2	1	0	2	0	1	2	0	2	0	0	1	1	0	1	1	0	1	3	2	0	1	1	1	2	1	1	0	0	1	0	0	1	0	3	1	1	2	0	0	3	3	0	0	2	2	0	1	1	0	0	0	0	2	3	1	1	1	0	0	0	2	1	3	1	0	1	0	3	1	2	0	0	1	2	0	1	0	1	0	0	1	2	0	0	0	0	1	2	2	1	2	1	1	0	2	1	0	0	0	0	0	0	2	0	0	1	1	1	1	3	1	1	0	0	0	0	0	0	0	0	3	0	1	2	2	0	0	2	4	1	0	2	0	0	0	1	3	1	1	0	0	0	2	1	0	0	0	0	2	0	3	2	1	0	0	1	1	2	0	0	2	1	1	0	1	0	2	1	1	4	2	1	1	2	2	0	0	0	4	2	1	1	1	3	0	1	3	1	0	0	3	1	0	3	0	1	1	1	3	0	0	0	2	2	1	2	0	3	0	2	0	0	1	2	0	1	0	0	1	0	0	0	0	1	0	0	0	0	1	1	0	1	0	3	2	0	1	0	1	0	0	4	3	0	3	2	3	1	2	3	4	3	3	2	0	2	1	0	3	0	1	0	0	0	0	0	0	0	0	0	1	0	1	2	0	1	2	1	0	0	0	1	1	0	0	1	0	1	0	0	0	1	0	2	1	0	1	1	3	0
718	0	0	1	0	2	1	1	0	0	1	2	0	0	0	0	1	0	1	0	0	0	0	0	0	1	0	1	1	2	1	0	1	0	0	0	0	2	0	4	0	0	1	0	0	0	0	0	0	1	1	0	2	0	0	0	1	0	0	0	2	0	3	0	0	1	0	3	1	0	0	2	2	0	1	1	0	1	0	0	0	0	1	0	0	0	1	1	0	0	1	0	1	1	1	0	0	0	0	3	0	0	0	1	0	1	0	0	0	2	0	0	1	0	0	0	0	0	1	1	4	0	0	2	0	0	0	0	3	1	1	0	0	0	2	1	0	0	1	0	1	0	0	1	0	0	0	1	0	0	0	0	1	0	0	1	0	2	1	0	0	3	0	2	0	1	0	1	2	0	0	0	0	0	1	0	0	1	2	0	0	0	0	1	1	1	0	0	2	0	1	0	0	1	0	1	1	0	1	0	0	0	1	0	0	1	0	1	1	2	0	1	1	1	0	1	2	0	0	1	2	1	0	0	1	0	1	0	0	1	1	1	0	1	0	0	1	0	0	1	0	1	0	0	1	1	0	1	1	2	1	0	0	1	1	0	0	0	1	0	0	0	1	0	0	0	0	1	3	1	0	0	1	0	0	1	0	1	0	1	1	1	0	1	0	0	0	1	0	0	0	0	0	1	1	1	0	0	1	0	0	2	0	0	0	0	0	0	0	0	1	1	0	1	0	1	0	0	0	1	0	0	1	0	1	0	1	0	2	0	1	0	0	0	0	0	1	0	0	0	1	0	1	0	0	0	1	0	0	0	0	1	0	1	0	1	2	0	1	0	1	2	0	2	1	0	2	0	0	0	1	0	0	1	0	0	2	0	0	0	2	0	0	2	0	1	0	0	0	2	0	2	0	2	0	0	1	0	0	0	0	0	1	1	1	1	1	0	0	0	1	1	0	0	0	1	0	1	0	1	1	2	0	0	0	0	1	0	0	2	0	0	0	0	0	1	1	0	0	0	0	0	0	0	0	0	1	1	0	0	0	0	0	1	0	0	0	0	0	0	1	0	0	0	2	0	0	0	1	0	1	1	2	3	3	1	1	0	0	3	1	2	1	0	0	1	0	0	0	0	0	0	0	0	0	0	1	0	0	1	0	0	1	0	0	1	0	1	0	0	0	0	1	1	0	0	0	2	2	0	0	0	0	0	0	0	1	0	1	1	0	0	0	0	0	0	0	0	0	2	0	0	0	0	1	0	2	1	0	0	0	0	0	0	1	0	0	0	0	0	0	1	0	0	3	0	2	0	0	1	1	0	1	0	2	0	3	2	1	0	1	0	0	2	0	0	0	1	0	0	1	1	1	1	0	1	1	1	0	0	1	0	0	1	0	0	1	0	0	0	0	0	0	0	0	0	1	0	2	0	0	0	0	0	1	0	0	0	0	0	0	1	0	0	0	0	0	1	0	0	0	1	0	0	1	1	0	0	0	0	0	1	1	0	1	0	0	1	0	1	0	2	0	0	0	0	0	1	0	1	1	1	1	1	0	0	0	0	0	0	0	1	1	0	1	0	0	0	0	1	0	0	0	0	1	1	0	0	0	0	0	1	2	1	0	1	0	1	0	1	1	0	0	0	1	1	0	0	1	0	2	0	0	0	0	0	0	0	0	2	0	0	0	0	0	2	0	0	1	0	0	0	0	0	1	1	0	1	1	0	0	0	1	0	0	0	0	0	2	0	0	1	1	0	0	0	0	2	0	0	0	0	0	0	0	0	2	1	1	0	0	1	0	1	0	1	0	0	0	1	0	1	1	0	0	0	0	0	0	2	1	0	2	0	1	1	0	0	0	0	0	0	1	0	0	0	0	0	0	1	0	0	0	0	0	0	0	1	0	0	0	0	0	0	0	0	0	0	0	1	0	1	1	1	1	1	0	0	1	0	0	1	1	0	0	0	0	2	0	0	0	0	0	0	1	0	1	0	1	0	0	0	0	0	0	0	0	0	0	0	0	0	0	1	0	1	1	0	0	0	1	0	0	0	0	0	1	1	0	0	1	0	0	0	0	1	0	0	0	0	0	1	0	0	0	0	0	0	0	0	1	1	1	0	0	0	0	0	0	0	0	1	0	0	1	0	0	0	0	0	0	0	0	1	0	1	2	0	0	0	1	0	1	0	0	0	0	0	0	0	0	0	1	0	0	0	1	1	0	0	0	0	0	0	0	0	1	0	0	1	0	0	0	1	0	0	1	0	0	0	1	0	0	0	0	0	0	0	1	1	0	0	0	0	0	0	1	1	1	0	2	0	0	1	0	0	0	0	1	1	0	0	0	1	0	0	0	2	0	1	0	0	0	0	0	0	0	0	0	1	0	0	0	0	0	0	0	1	0	0	0	0	0	0	0	0	1	0	0	0	0	0	0	1	0	0	0	2	0	0	0	1	0	0	0	1	0	0	0	1	0	0	0	0	0	0	0	0	0	0	0	1	0	0	0	1	0	0	0	0	0	0	0	0	0	0	1	2	0	1	0	0	0	0	0	0	0	0	1	1	0	0	0	0	0	0	0	0	0	0	2	0	0	0	0	0	1	0	0	0	0	0	0	0	0	1	1	0	0	0	0	0	0	0	0	0	0	1	0	1	1	0	1	0	0	1	0	0	0	0	0	1	0	0	0	1	0	0	0	0	0	0	0	0	1	0	0	0	0	0	0	0	0	0	1	0	0	0	0	0	0	0	0	0	1	0	0	0	0	0	0	1	1	1	0	0	0	0	0	1	0	0	0	0	0	0	0	0	0	1	0	1	0	0	0	1	1	0	0	0	0	0	0	0	0	1	0	1	0	1	0	0	0	0	0	0	0	0	0	0	0	0	0	1	0	0	0	0	0	0	2	0	0	0	0	0	0	0	0	0	0	0	0	2	0	0	0	0	0	0	0	0	1	0	0	0	0	0	0	1	0	0	0	0	0	0	0	0	1	0	0	0	0	0	0	1	0	0	1	0	1	0	0	0	0	1	0	0	0	1	0	0	1	1	0	0	0	0	0	0	0	0	0	1	0	0	0	1	1	1	0	0	0	0	0	0	0	0	0	0	0	0	0	0	1	0	0	0	1	0	0	0	0	0	0	0	0	0	0	0	0	0	0	0	0	0	0	0	0	0	0	0	1	0	0	0	0	1	0	0	0	0	0	0	0	0	0	0	1	0	0	0	0	0	0	0	0	0	0	0	0	0	0	1	0	0	1	0	1	0	0	2	0	0	0	1	0	0	0	0	0	0	1	0	0	0	0	0	0	0	0	0	0	0	0	0	0	0	0	0	0	0	0	0	0	1	0	0	0	0	0	0	0	0	0	0	0	0	0	0	1	1	0	0	0	1	0	0	0	0	1	0	1	0	0	0	0	0	1	0	0	0	0	0	0	0	0	0	0	0	1	0	1	0	0	0	0	0	0	0	0	0	0	0	0	1	0	0	0	0	0	0	0	0	0	0	0	0	0	0	0	0	0	0	0	0	0	0	1	0	0	0	0	0	0	0	0	0	1	0	0	0	1	0	0	0	1	0	0	0	0	0	0	0	0	0	0	0	0	0	1	0	0	0	1	0	0	0	0	0	1	0	0	0	0	0	0	0	1	0	0	0	0	0	1	0	0	0	0	0	0	0	0	0	0	0	0	0	0	0	0	1	0	0	2	0	0	0	0	0	0	0	0	0	1	0	0	0	0	0	0	0	0	0	0	0	0	1	0	0	0	0	0	0	0	0	0	0	0	0	1	0	0	0	0	0	0	0	0	0	0	0	0	0	0	0	0	0	0	0	0	0	0	0	0	0	0	0	0	0	0	0	0	0	0	0	0	0	0	0	1	0	0	0	1	0	0	0	0	0	1	0	0	1	0	1	0	0	0	0	0	0	0	0	0	0	0	0	0	0	0	0	0	0	0	0	0	0	0	0	0	0	1	1	0	0	0	1	0	0	0	0	0	0	0	0	0	0	0	0	1	0	0	0	0	0	0	1	0	0	0	0	0	0	0	0	0	1	0	0	0	1	0	0	0	0	0	0	0	0	0	0	0	0	0	0	0	0	0	0	0	0	0	0	0	0	0	0	0	0	0	0	0	0	0	1	0	0	2	0	0	0	0	0	0	0	0	0	0	1	0	0	0	0	1	1	1	0	0	0	0	0	0	0	0	0	1	0	0	0	0	0	0	0	0	0	0	0	0	0	0	0	0	0	1	0	0	0	0	0	1	0	0	0	0	0	0	0	0	0	0	0	0	0	0	0	1	0	1	0	0	0	0	0	1	0	0	0	0	0	0	0	0	0	0	0	0	1	0	0	0	0	0	0	0	0	1	0	0	0	0	0	0	0	0	0	1	0	0	0	0	0	1	0	0	0	0	0	0	0	0	0	0	0	0	0	1	0	0	3	0	0	0	0	0	0	0	0	0	0	1	0	1	0	0	0	1	0	0	0	1	0	0	0	1	1	0	0	0	0	0	0	0	0	0	0	0	0	0	0	0	0	0	0	0	0	0	0	0	0	0	0	0	0	0	0	0	0	0	0	0	0	0	0	0	0	0	0	0	0	0	0	0	0	0	0	0	0	0	0	0	0	0	0	0	0	0	0	0	0	0	0	0	0	0	0	0	0	0	0	0	0	0	0	0	0	0	0	0	0	0	1	0	0	0	0	0	0	0	0	0	0	0	0	0	0	1	0	0	1	0	1	0	0	1	0	0	0	0	1	2	0	0	0	0	0	0	1	1	0	0	0	0	1	0	0	0	0	0	0	0	0	0	0	0	0	1	1	0	0	0	0	0	0	0	0	0	0	0	0	0	0	0	1	0	0	0	0	0	0	0	0	0	0	0	0	1	0	0	0	0	0	0	0	0	1	0	1	0	0	0	0	0	0	0	0	0	0	0	0	0	1	0	0	0	1	0	0	0	0	0	0	0	0	0	0	0	0	1	0	0	0	0	0	1	0	0	0	0	0	1	0	0	0	0	0	0	0	0	0	0	0	0	0	0	0	0	0	0	0	0	0	1	0	0	0	1	0	0	0	0	1	0	0	1	0	0	0	0	0	1	0	0	0	0	0	0	0	0	0	0	0	0	0	0	1	0	0	0	0	0	0	0	0	0	0	0	0	0	0	0	0	1	0	0	0	0	0	0	0	0	0	0	0	0	0	0	0	0	0	0	0	0	0	0	0	0	0	0	1	0	0	0	0	0	0	0	0	0	0	1	0	1	0	0	1	0	0	0	0	0	0	0	0	1	0	1	0	0	3	0	0	0	0	0	0	0	1	0	0	0	0	1	0	1	0	0	0	0	0	1	0	0	0	0	0	0	0	0	0	0	0	0	0	0	0	0	0	1	0	0	0	0	0	0	0	1	0	0	0	2	0	0	0	1	0	0	0	1	0	0	0	0	1	1	1	0	0	0	0	0	0	0	0	0	0	0	0	0	0	0	0	0	0	0	0	0	0	0	0	0	0	0	0	1	0	0	0	0	0	0	1	0	0	0	0	0	0	0	0	0	0	1	0	0	1	0	0	0	0	1	0	0	0	0	0	0	0	0	0	1	0	0	0	0	1	1	0	1	0	0	0	0	0	1	0	1	0	0	0	0	0	0	0	0	1	0	0	0	0	1	0	0	0	1	0	1	0	0	0	0	0	0	0	0	0	0	1	0	0	0	0	0	0	0	0	0	0	0	0	0	0	0	0	0	0	0	0	0	0	0	1	0	0	1	0	0	0	0	1	0	0	0	0	0	2	0	1	1	0	0	0	0	0	0	0	0	1	0	0	0	1	0	0	0	1	1	0	0	0	0	0	0	0	2	0	0	0	0	0	0	1	0	0	0	0	1	1	0	0	1	0	0	0	1	0	1	0	1	0	0	1	0	0	0	2	0	0	0	0	0	0	0	2	0	0	1	0	0	0	0	0	0	0	0	0	0	0	0	0	1	1	0	0	1	1	0	1	0	0	0	0	0	0	0	0	0	1	0	1	0	0	0	0	1	0	0	0	0	0	0	1	0	0	0	0	0	1	0	1	0	0	1	0	0	0	0	0	0	0	0	0	0	1	0	0	0	0	0	1	0	0	0	0	1	0	0	0	0	1	0	0	0	0	0	0	0	1	0	0	1	0	0	1	1	0	0	0	0	1	0	1	0	0	1	0	0	0	0	0	0	0	1	0	1	1	0	0	0	0	0	2	0	0	0	0	1	2	1	0	0	0	0	0	0	0	0	0	0	0	0	1	0	0	0	0	0	0	0	0	1	0	0	1	0	0	2	0	0	0	1	1	3	1	0	0	0	1	0	0	1	0	1	1	0	1	0	0	0	0	0	1	0	1	0	0	0	0	0	1	0	0	0	0	0	1	0	0	1	0	0	0	0	0	0	0	0	0	0	1	0	0	1	0	0	0	0	0	0	0	0	0	1	0	0	1	2	0	2	0	0	0	0	0	0	0	0	1	0	1	0	0	0	0	0	0	0	0	0	0	0	0	1	0	1	0	0	0	0	2	0	2	2	0	0	0	1	0	1	0	0	0	1	1	0	0	0	0	1	0	1	1	0	1	0	1	0	0	0	0	0	0	1	0	1	0	0	0	0	0	0	0	0	1	0	1	1	2	1	0	0	0	1	0	0	0	1	1	0	1	0	0	1	1	0	3	0	1	0	0	1	0	0	0	0	0	0	0	0	1	0	0	0	2	0	1	0	0	0	1	1	0	1	1	0	0	1	0	1	1	0	0	0	0	0	0	4	0	0	0	1	0	1	1	0	0	0	2	2	0	0	0	0	0	0	1	1	1	1	1	0	0	0	1	1	1	0	0	0	1	1	0	0	0	0	0	0	2	0	0	0	0	1	0	0	0	0	0	1	1	1	0	0	0	1	0	1	0	2	0	1	0	0	0	0	1	1	0	1	0	0	0	0	0	1	0	0	0	0	0	0	0	0	0	0	0	1	0	0	0	1	0	0	0	3	1	0	1	0	0	0	0	0	0	0	1	0	0	0	0	1	0	0	1	1	0	0	0	0	1	0	0	1	0	0	0	0	0	2	0	0	1	0	1	1	1	0	1	1	0	3	1	1	0	0	0	1	0	1	0	0	1	1	0	0	1	2	0	2	1	1	1	2	2	3	1	2	2	0	1	2	1	1	0	0	0	0	1	3	0	1	1	0	1	1	0	1	0	0	0	1	1	1	0	0	0	0	2	0	2	0	2	1	0	0	0	1	0	3	1	0	2	1	2	2	1	1	0	3	1	4	2	0	1	1	1	1	2	1	2	1	0	2	1	2	0	0	0	4	1	0	1	0	1	2	1	1	2	4	0	3	3	2	2	1	0	0	0	0	1	3	1	5	0	1	1	2	2	2	1	1	1	1	4	1	0	1	2	3	4	2	0	0	0	1	0	1	1	0	1	3	3	0	2	2	2	1	1	3	1	2	1	2	2	2	2	2	2	0	2	1	2	2	3	1	3	4	0	4	1	0	2	2	1	0	0	0	0	0	0	1	3	4	1	3	5	1	0	4	4	4	2	2	2	1	3	3	2	6	6	6	4	2	3	2	3	3	0	3	2	5	6	4	2	1	1	1	6	4	1	2	4	5	2	4	2	5	2	4	6	1	3	3	8	7	4	6	6	8	8	6	4	8	5	8	7	17	9	15	23	22	29	30	37	33	9	14	10	14	8	12	19	10	14	13	10	12	8	3	3	4	7	8	7	8	8	3	10	4	5	7	5	3	3	4	2	7	2	5	11	6	2	0	3	3	2	0	3	2	3	1	4	0	1	1	8	3	4	4	1	5	0	1	0	1	2	3	6	2	1	4	2	3	1	3	5	0	3	6	2	3	5	2	1	0	1	2	1	3	3	0	0	0	1	3	1	6	1	1	5	2	2	0	3	4	4	2	3	1	1	2	1	2	2	2	1	0	0	3	1	0	2	2	2	4	0	1	2	0	0	1	2	2	1	3	0	3	1	0	3	0	0	2	3	8	1	1	2	2	0	3	1	2	0	2	3	2	1	1	5	0	1	1	1	1	0	1	5	0	2	1	0	1	0	2	1	1	2	0	1	1	1	3	2	2	1	2	3	1	0	1	2	1	1	2	0	1	1	0	1	0	1	0	1	0	1	1	0	1	0	0	2	0	2	1	0	1	2	1	1	1	0	0	1	1	1	0	1	2	1	0	1	1	0	0	1	0	2	1	1	0	0	3	0	1	1	2	0	1	0	0	1	1	2	1	0	0	1	1	0	1	2	1	1	2	1	0	1	2	0	0	1	0	3	1	0	1	1	2	2	0	1	3	1	1	1	0	0	1	0	1	0	0	2	1	1	1	3	0	0	0	0	2	1	0	0	1	0	2	2	1	0	2	0	0	0	2	0	0	0	2	1	3	2	2	0	2	0	0	0	1	0	2	1	0	0	1	0	0	0	0	1	0	0	1	0	2	0	0	1	2	0	1	0	2	1	1	0	0	1	0	1	0	2	1	1	1	0	1	1	1	2	0	1	0	0	0	3	0	0	0	0	0	1	0	1	1	0	1	0	3	1	2	1	0	0	0	0	2	0	0	0	0	0	0	0	3	3	0	0	0	0	0	0	0	2	1	1	2	0	0	0	2	0	1	0	0	0	0	0	0	2	1	0	2	2	0	1	1	0	1	2	0	0	2	2	0	0	0	1	0	0	0	2	0	2	0	0	2	0	0	2	0	1	2	2	2	0	1	1	0	0	2	0	1	1	2	0	1	1	1	1	1	0	2	1	1	0	1	2	1	0	0	0	0	1	0	0	0	0	1	3	0	0	1	2	2	0	0	0	2	0	1	0	0	0	0	1	2	1	1	0	1	0	1	2	1	0	1	1	0	1	0	0	0	0	0	0	0	0	0	2	0	0	0	2	0	1	1	0	1	2	1	1	0	0	2	0	3	0	2	0	1	1	0	0	0	2	2	0	0	0	1	0	0	0	0	0	0	0	0	1	1	0	0	0	4	0	1	0	0	4	0	1	0	0	0	2	0	1	0	1	0	0	1	1	1	3	0	0	1	0	1
649	1	1	0	1	4	1	2	2	1	0	2	2	0	2	1	3	2	1	0	0	0	0	0	0	3	0	1	1	0	1	2	2	0	1	0	0	0	1	1	1	0	0	0	1	1	0	2	0	1	1	0	0	2	1	1	2	1	0	1	1	0	1	1	1	2	0	3	0	0	0	3	0	0	3	1	1	2	3	1	3	2	1	2	1	2	2	0	0	2	0	0	0	2	1	3	3	1	1	0	2	0	1	1	0	4	2	1	0	1	0	2	0	0	0	1	0	0	0	1	0	0	1	1	1	2	1	1	1	3	3	0	3	0	1	1	0	1	0	0	2	0	2	2	0	1	0	1	0	0	1	0	0	0	1	1	3	0	0	1	0	0	0	1	1	0	2	0	1	0	1	1	2	0	1	0	0	1	3	1	0	1	0	0	0	0	1	1	2	0	0	1	1	1	3	3	1	1	2	1	1	0	0	1	1	0	0	2	1	0	0	1	3	1	0	2	0	1	3	0	0	1	1	0	3	0	0	0	2	0	0	2	1	1	2	0	2	0	1	0	1	2	1	0	0	1	1	0	0	2	1	2	0	2	0	0	0	1	1	2	3	1	0	1	1	0	0	1	0	0	0	1	0	0	2	1	0	1	0	1	1	0	1	0	0	0	1	0	0	0	1	0	1	1	1	1	0	0	0	0	0	1	1	1	0	0	0	0	0	0	1	2	2	1	1	0	0	0	0	0	1	0	2	1	0	2	1	0	0	0	0	1	1	0	1	1	0	1	1	0	0	0	0	0	2	1	2	0	1	0	0	2	0	1	0	0	0	1	1	1	0	1	0	0	0	0	0	2	0	2	1	1	1	0	0	1	0	0	1	0	1	1	0	1	1	0	1	0	0	3	0	1	2	1	0	0	3	0	1	0	1	1	0	1	1	1	0	0	0	0	1	2	0	2	0	1	1	0	0	2	2	0	2	0	2	1	2	0	1	2	0	0	2	0	0	1	0	1	1	1	0	0	1	3	0	0	0	0	1	1	1	1	1	0	2	0	0	0	0	0	0	1	0	0	0	2	0	0	0	1	1	1	1	1	0	1	0	1	0	0	0	1	0	0	0	0	1	0	0	0	0	0	0	1	0	0	2	0	3	0	0	0	0	0	1	1	1	0	0	0	0	1	2	1	0	1	0	1	0	0	0	0	0	0	0	0	1	1	0	0	1	3	0	1	0	1	0	0	0	1	0	0	1	1	0	0	1	0	0	0	2	0	1	0	1	1	1	0	0	0	1	1	1	1	3	0	0	1	0	0	1	1	1	0	0	0	1	0	2	0	1	0	2	0	0	1	0	0	0	2	1	0	1	1	0	2	0	0	0	1	1	0	0	0	0	1	0	0	0	2	1	0	1	0	0	0	2	0	0	1	0	0	0	0	1	3	1	0	0	0	1	0	3	3	0	0	0	0	0	0	0	0	1	2	0	2	0	0	0	0	2	1	1	1	0	0	1	0	0	0	0	0	0	1	1	0	0	1	1	0	1	1	1	0	0	0	0	1	0	0	0	0	0	1	1	0	1	0	0	0	1	0	0	1	1	2	0	0	1	0	0	0	0	0	2	2	0	3	0	1	2	2	0	1	2	1	0	0	1	2	1	1	1	0	0	0	1	1	1	0	0	0	2	0	0	1	1	0	0	1	0	0	0	0	0	0	0	0	0	1	0	0	0	0	1	0	0	2	0	1	1	0	0	0	0	1	0	0	0	2	0	0	0	0	1	1	0	1	1	1	0	1	0	0	0	1	0	1	0	0	0	0	1	0	1	0	0	0	0	1	0	0	1	0	0	0	0	0	0	1	1	0	0	0	0	0	0	0	0	0	0	0	0	0	1	0	0	1	0	0	0	0	0	1	2	0	1	0	1	0	0	1	1	0	0	0	0	0	1	1	1	0	2	1	0	0	1	1	0	0	0	1	1	0	0	1	0	0	1	0	0	1	0	0	0	0	0	0	0	0	0	0	0	1	0	1	0	1	0	2	0	0	0	1	1	0	0	0	0	0	1	0	0	1	1	0	0	0	0	0	1	1	0	0	0	0	0	2	0	0	1	2	1	0	0	0	1	1	0	0	0	0	2	0	0	0	0	0	0	0	0	0	0	0	0	1	1	1	1	1	0	0	0	2	1	0	1	1	2	3	0	0	0	2	0	0	0	0	2	0	0	0	0	0	2	1	0	0	0	0	0	0	1	0	0	0	0	0	0	0	1	0	0	0	0	0	0	1	0	1	1	0	1	1	1	0	0	0	1	0	1	1	1	0	0	0	1	0	0	0	0	0	0	0	0	1	0	0	0	0	0	0	0	0	1	1	1	0	1	0	0	0	1	0	0	0	0	0	0	0	0	2	2	0	0	0	0	0	2	0	0	1	0	1	1	0	0	1	1	1	1	0	1	0	1	1	0	1	0	0	1	0	0	0	0	0	1	0	0	0	0	1	0	0	1	0	0	0	0	0	0	0	0	1	0	0	0	0	0	0	0	0	0	0	0	0	0	1	0	0	0	0	0	0	0	0	0	0	0	0	0	1	0	0	0	2	1	1	0	0	1	0	0	0	1	0	0	0	0	0	0	0	0	0	1	1	0	0	2	0	0	0	0	2	0	1	1	0	0	1	0	1	1	0	0	0	1	1	0	0	0	0	0	0	0	1	0	1	0	0	0	0	0	0	1	0	0	0	0	1	0	0	0	1	0	2	0	0	0	0	1	0	0	0	0	0	0	0	0	0	1	0	0	1	1	0	1	0	1	0	1	0	0	0	1	1	0	0	0	0	1	0	0	2	0	0	0	0	0	0	0	0	0	0	0	1	0	0	0	0	0	0	0	0	0	0	0	0	0	0	0	0	0	1	0	0	0	0	0	1	0	0	0	2	0	0	0	0	1	0	0	0	0	0	0	0	1	0	0	0	0	0	0	1	0	1	0	1	1	0	0	1	0	0	0	0	1	0	0	0	0	0	0	0	0	0	1	1	1	1	0	1	0	1	0	0	0	0	0	0	1	1	0	0	1	1	1	0	0	0	0	1	1	0	1	0	0	0	0	1	0	0	0	0	0	0	0	1	0	0	0	0	0	2	0	0	0	0	0	2	0	0	1	3	0	0	1	0	0	0	0	0	2	1	0	0	0	0	0	0	0	0	0	0	0	0	0	3	1	0	1	0	0	0	0	0	0	0	1	0	0	1	0	1	0	0	0	0	0	0	0	0	0	0	0	0	0	0	0	0	0	0	0	0	0	0	0	1	0	1	0	0	1	0	0	0	0	1	0	0	1	0	0	0	0	0	0	0	0	0	0	0	0	1	0	1	1	0	0	0	0	0	0	0	0	2	0	0	0	0	0	0	0	0	0	0	0	0	0	0	0	0	0	0	0	0	0	0	0	0	0	1	1	0	0	0	0	1	0	0	0	1	0	0	0	0	0	1	0	0	0	0	0	0	0	1	0	0	0	0	0	0	0	0	0	0	0	0	0	1	0	0	0	0	1	0	0	0	0	0	0	0	0	0	0	0	0	1	0	0	1	0	0	0	0	0	0	0	0	0	0	0	0	0	0	0	0	0	0	0	0	1	1	0	0	0	0	0	0	0	0	0	0	1	0	0	0	0	1	1	1	1	0	1	0	0	0	2	0	1	0	0	0	0	1	1	0	0	0	0	0	0	0	0	0	0	0	0	0	0	0	0	1	0	0	0	0	0	0	0	0	0	0	1	0	0	0	0	1	0	0	0	0	0	0	0	0	0	0	0	0	0	0	1	0	0	0	0	0	0	0	0	0	1	0	0	0	0	0	0	0	0	0	0	0	0	0	0	0	2	0	0	0	0	0	0	0	0	0	0	1	0	0	0	0	0	1	0	1	0	0	1	0	0	0	0	0	1	0	0	0	0	0	0	0	0	0	0	0	0	1	0	0	0	0	0	0	0	0	0	0	0	0	0	1	0	1	0	0	1	0	1	0	0	0	0	0	0	0	0	0	0	0	0	0	0	0	0	0	0	0	0	0	0	0	0	0	0	0	0	0	0	0	0	0	1	0	0	0	2	0	0	0	0	0	0	0	0	0	0	1	0	0	0	0	0	1	0	0	0	0	0	0	0	0	2	0	0	2	0	0	0	0	0	0	0	0	0	0	0	0	0	0	1	0	0	0	0	0	0	0	0	0	0	0	0	0	0	1	0	0	1	1	0	0	0	0	0	0	0	1	0	0	0	0	0	1	0	1	1	0	0	0	0	0	0	0	0	0	0	0	0	0	1	0	0	1	0	0	0	0	0	0	0	0	0	0	1	0	0	1	0	0	0	0	1	0	0	0	0	0	0	0	0	1	0	0	0	1	0	0	0	1	0	0	0	0	0	0	0	0	1	0	0	0	1	1	0	0	0	0	0	0	1	0	1	0	2	0	0	0	0	0	0	2	2	1	0	0	0	1	0	0	0	0	1	0	0	0	0	0	0	0	0	0	0	0	0	0	0	0	0	0	0	0	0	0	0	0	0	0	0	0	0	0	0	0	0	0	0	0	0	0	0	0	0	0	0	0	0	0	0	0	0	0	0	0	0	0	0	0	0	0	0	0	0	0	0	0	0	0	0	0	0	0	0	0	0	0	0	0	0	0	0	1	1	0	0	0	0	1	0	0	0	0	0	0	0	0	0	0	0	0	0	1	0	0	0	0	0	0	0	1	0	0	0	0	0	1	0	0	0	0	1	1	0	0	0	0	0	0	0	0	0	0	1	0	0	0	0	1	1	0	0	0	0	1	0	1	0	1	0	0	0	0	0	0	0	0	0	0	0	0	0	0	0	0	0	1	0	0	0	0	0	0	0	0	0	2	0	0	0	0	0	0	0	2	0	0	1	1	0	0	1	1	0	0	1	0	0	0	0	0	0	1	0	0	0	1	1	0	0	1	0	0	0	0	0	1	0	1	1	0	0	0	0	0	0	1	0	0	1	0	1	0	0	1	0	1	0	0	0	0	0	0	0	1	1	0	0	0	0	0	0	0	0	0	2	0	0	1	0	0	0	0	0	0	0	0	0	0	0	0	0	0	0	0	0	0	0	2	0	0	0	0	0	0	0	0	0	0	0	0	0	0	0	0	1	0	0	0	0	0	0	0	0	0	0	0	1	0	0	0	1	0	0	0	0	0	0	2	0	0	0	1	0	0	0	0	0	0	0	1	0	0	2	0	0	0	1	1	0	0	0	0	0	0	1	0	1	0	0	0	1	0	0	0	0	0	0	1	0	1	0	0	1	0	0	1	0	1	0	0	0	0	0	0	0	0	2	0	1	0	0	0	0	0	0	0	0	0	0	0	2	0	0	0	0	0	0	1	0	1	0	0	0	0	0	0	0	0	1	0	0	0	0	0	1	0	0	0	0	0	0	0	1	0	0	0	0	0	1	1	0	1	0	0	1	0	0	1	0	1	0	0	0	0	0	0	0	0	0	0	0	0	0	0	1	0	0	0	0	0	0	0	1	0	1	1	0	0	1	0	0	0	0	2	0	1	0	0	0	0	0	1	0	1	0	0	0	2	1	1	0	0	0	0	1	0	0	0	0	0	0	0	0	0	0	0	0	1	0	1	0	0	0	0	0	0	0	0	0	0	0	0	0	1	0	1	0	0	1	0	0	0	0	0	0	0	0	0	0	0	0	1	0	2	0	1	0	0	1	0	0	2	0	0	0	0	0	0	1	0	1	1	1	0	0	0	1	0	0	0	1	0	0	0	1	0	0	0	0	1	0	0	0	0	0	0	0	0	1	0	0	0	1	0	1	0	0	0	0	1	0	0	0	0	1	0	0	1	0	3	0	0	0	0	0	0	0	1	0	0	0	1	0	0	0	0	1	0	1	0	0	0	0	0	0	2	0	0	0	0	0	1	0	0	0	1	0	1	0	0	0	0	0	0	0	1	0	0	0	0	0	1	0	1	0	1	1	0	0	0	0	0	0	0	0	0	0	0	0	0	0	0	0	0	0	1	0	0	0	0	0	0	0	1	0	0	0	1	0	0	0	1	0	1	0	1	1	1	0	0	1	0	1	1	0	1	1	0	0	0	0	0	0	1	0	0	1	0	0	1	0	0	1	0	0	2	0	0	1	0	1	0	3	1	1	0	1	0	0	0	1	0	0	0	0	2	1	0	0	0	0	0	1	1	1	0	0	0	0	1	0	0	1	0	0	0	0	1	0	1	0	1	0	1	0	0	0	1	1	2	0	0	0	0	0	0	0	0	0	0	1	1	0	0	1	0	0	1	0	0	0	0	0	0	0	0	0	0	0	0	2	1	2	2	0	1	0	1	0	0	2	0	0	0	1	0	1	0	0	0	0	2	0	0	0	0	0	1	0	0	0	1	0	0	2	2	0	0	1	0	0	0	0	0	0	0	0	1	0	0	0	1	2	0	0	2	1	0	0	1	0	2	0	0	0	0	0	0	0	0	1	0	1	1	3	1	0	0	1	0	1	2	0	0	0	1	1	0	1	1	1	0	0	1	0	2	2	0	0	0	0	1	0	1	0	0	0	0	1	0	0	0	0	1	0	0	0	0	0	0	1	0	1	0	0	0	1	0	1	0	0	0	0	1	2	0	0	2	0	1	1	1	1	1	1	0	1	1	1	0	0	0	1	2	0	1	2	0	1	0	1	0	0	1	0	0	0	1	1	2	0	0	1	1	0	0	0	0	1	0	0	1	0	1	1	0	0	0	0	0	0	1	0	1	2	1	0	1	0	0	1	1	2	1	1	1	1	0	0	0	0	2	0	0	0	1	0	0	0	0	1	1	4	0	0	4	0	0	1	1	0	0	1	1	2	0	1	1	0	0	0	0	1	0	0	2	0	1	1	2	1	1	0	2	2	2	0	4	0	0	2	0	2	0	1	0	1	0	1	0	0	0	0	1	1	0	1	0	1	1	0	0	0	1	1	0	2	0	1	1	1	0	0	1	0	0	0	0	1	0	1	0	1	1	3	0	0	0	1	0	1	0	1	0	1	0	0	0	0	0	0	1	0	0	1	2	0	2	0	1	0	0	0	2	0	1	2	1	0	1	0	0	3	1	0	1	0	0	0	1	2	0	1	0	0	1	3	1	4	1	0	1	0	4	1	0	1	1	0	1	2	0	0	2	1	2	3	2	1	1	0	0	0	0	1	1	0	1	1	1	1	2	2	0	2	1	2	1	0	2	3	1	0	0	2	1	0	3	0	3	0	1	1	0	0	1	3	1	2	2	0	1	3	1	2	1	1	3	2	1	0	0	0	0	1	1	0	0	2	3	1	0	1	0	1	2	3	1	1	0	1	3	2	0	1	3	2	3	4	2	0	2	2	1	4	0	1	1	2	2	4	2	0	2	1	1	1	1	0	3	1	3	2	2	2	1	1	2	4	1	2	4	3	1	2	6	1	1	1	3	1	3	3	1	3	3	2	4	5	1	5	2	2	4	4	3	1	1	4	4	4	0	0	0	0	0	3	0	1	4	2	2	2	2	3	7	5	3	8	2	6	5	2	3	5	4	4	4	5	5	6	7	2	4	1	7	4	9	11	3	6	3	5	6	5	1	7	7	4	1	8	6	3	9	8	3	6	3	4	5	6	8	5	4	8	8	7	6	12	9	11	9	4	15	12	22	21	22	33	37	32	46	34	22	22	17	19	9	16	13	16	8	20	14	7	11	7	9	10	9	4	9	9	8	5	9	3	5	7	7	5	2	8	6	4	3	4	4	6	3	8	3	4	5	6	3	3	5	4	4	4	9	1	5	0	4	3	2	1	6	1	5	3	2	2	0	5	1	3	3	4	4	1	4	7	1	1	4	4	4	5	1	2	2	4	3	4	1	4	2	1	6	3	2	2	2	2	2	3	4	3	3	3	4	0	3	0	3	2	2	2	3	1	1	2	3	1	3	1	1	3	6	2	3	1	3	1	3	0	1	1	1	4	4	3	4	1	2	3	0	1	3	1	1	3	1	2	3	3	1	1	1	3	4	1	4	2	1	3	1	1	7	2	1	2	2	0	1	2	3	0	1	2	4	1	2	0	2	4	2	2	0	1	1	3	0	1	1	3	1	2	3	2	0	1	1	0	0	2	1	2	1	1	1	6	3	3	0	2	2	2	1	2	1	1	0	0	1	1	0	0	1	1	2	0	1	0	2	0	0	1	3	0	1	1	0	1	0	1	1	1	5	5	1	4	2	1	0	4	1	2	1	4	1	1	0	0	2	5	0	2	4	2	2	2	2	3	4	1	2	1	3	2	2	1	0	3	0	1	2	1	0	2	3	1	0	1	1	0	0	1	0	1	1	0	2	0	0	0	0	0	3	0	1	1	2	0	0	0	0	1	1	0	0	2	1	2	1	1	3	1	0	2	0	0	0	1	1	2	0	1	1	3	1	1	1	1	1	1	1	0	0	1	0	0	0	0	0	1	2	1	0	3	2	1	0	2	1	0	0	0	1	0	1	0	0	0	0	1	1	3	2	2	1	0	2	2	2	2	1	1	0	4	0	1	0	1	1	0	0	1	3	3	2	0	0	1	1	0	3	1	0	1	0	2	0	0	0	0	0	0	3	1	0	0	0	4	1	3	0	1	0	2	1	1	1	0	0	0	3	1	0	0	0	0	2	0	0	1	0	0	0	1	1	2	3	2	0	1	0	2	0	0	3	1	0	2	0	1	2	1	0	0	0	2	0	1	1	0	0	1	3	2	2	1	0	1	1	1	0	0	1	1	2	1	0	1	0	0	0	0	3	1	3	1	2	1	4	0	0	1	1	2	2	0	1	1	2	2	1	2	3	2	0	1	0	0	0	0	1	1	1	0	1	0	0	1	0	0	2	0	1	0	1	1	0	4	0	0	1	2	0	2	0	0	0	0	0	2	0	2	0	0	3	0	1	0	1	2	2	3	2	0	1	1	1	0	1	2	1	2	2	0	0	0	0	0	2	0	1	2	0	2	1	0	0	1	1	0	0	0	0	0	0	1	0	1	0	1	0	0	1	0	0	4	1	0	1	3	0
212	1	1	1	0	1	1	2	0	0	1	1	0	0	1	2	0	1	0	0	0	0	0	0	1	1	2	1	0	1	0	0	2	1	0	0	1	0	0	0	2	1	0	0	1	0	0	1	1	1	0	0	0	0	1	0	0	0	0	0	0	2	0	1	2	1	2	1	1	0	0	1	0	1	0	0	1	0	1	0	0	3	1	0	0	0	0	0	0	0	0	0	0	3	1	1	0	1	0	0	0	1	2	2	0	0	0	1	0	0	0	0	1	0	0	0	1	0	1	0	1	1	1	1	2	0	0	1	0	2	0	0	0	0	0	3	1	0	0	1	1	3	0	1	1	1	0	2	1	0	1	0	0	1	1	0	0	2	0	0	0	0	0	2	1	0	1	4	1	2	1	0	0	0	1	0	0	1	0	0	1	0	1	5	0	1	0	0	0	1	1	1	0	1	0	0	0	0	1	0	0	0	0	4	0	0	1	1	4	0	1	0	1	2	1	0	2	1	0	1	1	1	1	0	1	0	0	0	2	0	0	2	1	0	2	0	0	1	0	0	1	1	0	0	0	0	0	0	0	2	0	0	0	0	1	1	1	2	1	1	3	1	0	1	1	0	1	1	2	0	1	1	0	0	0	0	0	0	1	1	2	0	1	0	0	0	0	0	0	0	0	1	0	0	0	0	1	0	0	0	0	2	3	0	0	1	0	1	1	0	0	2	0	0	2	0	0	0	1	1	0	1	0	0	1	0	1	0	0	2	0	1	0	1	0	0	0	0	1	2	0	0	0	0	3	0	0	0	0	3	0	3	1	1	0	0	0	0	0	1	0	1	0	0	0	0	0	1	0	1	0	1	2	0	0	0	1	0	0	0	1	2	3	3	2	0	0	2	0	0	1	1	1	0	1	0	0	1	0	1	1	1	2	0	1	0	1	1	0	4	2	1	0	0	1	0	0	0	0	1	2	1	2	0	0	1	2	0	1	0	0	0	1	0	1	0	0	1	1	1	0	0	1	0	0	0	0	2	0	0	0	0	2	0	1	2	0	0	0	0	1	1	0	0	4	1	1	1	0	0	0	0	2	0	1	0	0	1	0	0	5	0	1	0	0	1	0	0	0	0	0	0	0	0	0	0	0	0	0	0	1	0	0	3	2	0	1	0	0	0	0	1	0	0	0	1	0	0	0	0	0	0	0	0	0	0	0	0	0	0	1	0	0	0	2	0	0	3	1	2	1	0	0	1	0	1	0	1	2	0	0	0	1	1	0	0	1	1	1	2	3	0	0	0	1	0	0	0	0	0	2	0	1	0	1	0	1	0	0	1	0	0	0	0	1	0	0	3	0	0	1	0	0	0	0	0	1	0	1	0	0	2	1	0	0	0	2	0	0	0	1	0	1	1	2	1	2	0	2	0	0	0	0	0	0	1	0	0	0	0	0	1	0	1	0	1	0	0	0	1	0	1	1	0	0	1	0	0	0	0	1	1	0	0	0	1	0	0	1	3	0	1	0	0	1	1	0	0	0	0	1	0	0	1	0	1	0	0	0	1	1	0	0	1	1	0	0	0	0	0	1	0	0	0	1	0	1	1	0	0	1	0	0	0	1	0	1	0	0	1	0	0	0	0	0	0	0	1	1	1	1	0	0	0	0	0	1	1	0	0	0	0	0	0	0	1	0	0	1	0	0	1	1	1	0	0	0	1	0	1	0	0	0	0	0	0	0	0	1	1	1	0	0	1	0	0	0	0	0	2	0	0	0	1	0	0	0	1	0	0	0	0	0	0	0	0	0	0	0	0	0	0	0	1	2	0	0	0	0	2	0	0	0	1	0	0	0	1	0	0	0	0	1	0	0	2	1	1	0	1	1	0	0	1	0	0	0	0	0	0	1	1	0	0	1	0	1	0	0	0	0	0	2	1	2	1	1	0	0	0	1	1	0	1	0	0	1	1	0	0	0	0	0	0	0	0	0	1	0	0	0	0	0	0	0	0	0	0	0	0	0	0	1	2	0	0	0	0	0	0	0	0	0	0	0	0	0	0	1	1	0	0	1	0	1	1	0	1	0	0	1	1	0	0	0	0	0	0	1	0	0	0	0	0	1	1	1	0	1	0	0	0	0	2	0	0	0	1	0	1	0	0	0	0	1	0	0	0	0	0	0	0	1	0	1	0	0	1	1	0	0	2	0	0	0	0	0	1	1	0	0	0	0	1	1	0	0	0	0	0	0	0	0	0	1	0	0	0	0	0	0	1	1	0	1	0	0	1	0	2	0	0	1	1	0	0	0	1	0	0	1	1	0	0	1	0	0	1	0	0	2	0	0	1	0	0	1	2	0	0	0	0	1	1	0	1	0	0	0	0	0	0	0	1	0	0	0	0	0	0	0	0	0	0	2	0	0	0	0	0	0	0	0	1	0	1	1	0	1	1	0	0	0	0	0	0	0	1	0	0	1	1	2	0	1	0	0	0	1	1	0	0	0	0	0	1	0	0	0	0	0	1	0	0	0	0	0	1	0	0	1	0	0	0	1	0	0	0	0	0	0	2	0	2	0	0	2	0	0	0	2	1	0	0	0	0	0	0	2	0	0	1	0	0	0	0	0	1	0	0	1	0	0	0	0	0	1	1	2	0	0	0	1	1	2	1	0	0	0	1	0	0	1	1	0	0	0	0	0	1	1	0	1	1	1	0	0	0	0	0	0	0	0	0	0	0	0	0	0	0	0	0	0	0	1	0	0	1	1	0	1	0	0	0	0	0	1	0	1	0	0	0	0	1	0	0	0	0	0	0	0	0	0	0	0	0	0	1	0	0	1	0	0	0	0	3	0	0	1	0	0	0	0	1	0	0	1	0	0	0	1	0	0	0	1	0	1	0	0	0	0	1	0	0	1	0	0	0	0	0	0	1	1	0	1	0	1	0	0	0	0	0	1	0	0	1	0	1	0	1	0	1	0	1	0	0	0	0	1	0	0	0	0	0	0	1	0	0	2	0	0	0	0	0	1	1	1	1	0	0	2	1	0	0	0	0	0	0	0	0	0	0	0	0	0	2	0	0	0	0	0	0	0	1	0	0	0	0	0	1	0	0	0	0	0	0	1	0	0	0	0	0	0	0	0	0	0	1	1	0	0	0	1	0	1	0	0	1	2	0	0	0	0	0	0	0	0	0	0	0	1	0	0	0	0	0	0	0	0	0	0	0	0	0	0	0	0	1	0	0	0	0	1	0	1	0	0	0	0	0	0	0	0	0	0	0	0	0	0	0	0	0	0	0	0	0	1	0	0	0	0	0	0	0	1	1	0	0	0	0	1	0	1	0	0	0	0	0	0	1	0	0	1	0	1	1	0	1	1	0	0	0	0	0	0	0	0	0	1	0	0	0	0	0	1	0	0	0	0	0	0	0	0	0	0	0	0	0	0	0	0	0	0	0	0	0	0	0	0	0	0	0	1	0	0	0	0	0	0	0	0	0	0	0	1	0	0	0	1	0	0	0	0	0	0	0	0	0	0	0	0	1	0	0	0	0	0	0	0	0	0	0	0	0	0	0	0	0	0	0	1	0	1	0	0	0	0	0	0	1	0	1	0	1	0	0	0	0	1	0	0	0	0	0	0	0	0	0	0	0	1	0	0	0	0	0	0	0	0	0	0	1	0	0	0	0	0	0	0	0	0	0	0	0	0	0	0	0	0	0	0	0	0	0	0	0	0	1	0	0	0	0	0	0	1	0	1	0	0	1	1	1	0	0	0	0	0	0	0	0	0	0	0	0	0	0	0	1	0	0	0	0	0	0	0	0	0	0	0	0	0	0	0	0	0	0	0	0	0	0	0	0	0	0	0	0	1	0	0	0	0	0	0	0	0	0	1	0	0	1	0	0	0	0	0	0	0	0	0	1	0	0	0	0	0	0	0	0	0	0	0	0	0	0	1	0	0	0	0	0	0	0	0	0	0	0	0	0	0	0	0	0	1	0	0	0	0	0	0	0	0	0	0	0	0	0	1	0	1	0	0	0	0	0	0	0	0	0	0	0	0	1	0	0	0	0	0	0	0	0	0	0	0	0	0	1	0	0	0	0	0	0	0	0	0	0	0	0	1	0	0	0	0	0	0	0	0	0	0	1	0	0	0	0	1	1	0	0	0	0	0	0	0	0	0	0	1	0	0	0	0	0	1	0	1	0	0	0	0	0	0	0	0	0	0	0	0	0	0	0	0	1	0	0	0	0	0	0	0	1	0	2	0	0	0	0	0	0	0	0	0	0	0	0	0	0	1	0	0	1	0	0	0	0	0	0	0	0	1	1	0	0	0	1	0	0	0	0	0	0	0	0	0	0	1	0	0	0	0	1	0	0	0	0	0	1	0	0	0	0	0	0	0	1	0	0	0	0	0	0	0	0	1	0	0	0	0	1	0	0	0	0	0	0	0	2	0	0	0	0	0	0	0	0	1	0	0	0	0	0	0	0	0	0	0	0	1	0	0	0	0	0	0	0	0	0	1	2	0	0	0	0	0	0	0	0	0	0	0	0	0	0	0	0	0	0	0	0	0	0	0	0	0	0	0	0	0	0	0	0	0	0	0	0	0	0	0	0	0	0	0	0	0	0	0	0	0	0	0	0	0	0	0	0	0	0	0	0	0	0	0	0	0	0	1	0	1	0	0	0	0	0	1	0	0	0	0	1	0	0	0	2	0	0	0	0	1	0	0	1	0	0	1	0	0	0	0	0	0	0	0	0	0	0	0	0	0	0	0	0	0	0	0	0	0	0	0	1	0	0	0	0	0	0	0	0	0	0	0	0	1	0	0	0	0	0	0	1	0	1	0	0	1	1	0	0	0	0	0	0	0	0	0	0	0	0	0	0	1	0	0	0	0	0	0	0	1	0	1	0	0	1	0	0	0	0	0	0	0	0	2	0	0	0	0	1	1	1	0	0	0	0	0	0	0	0	0	0	0	0	0	1	0	0	0	0	1	0	0	0	0	0	0	1	0	1	0	0	0	0	0	0	1	0	0	0	0	0	0	1	0	0	0	0	0	0	0	0	0	0	0	0	0	0	0	1	0	0	0	0	1	0	0	0	0	0	0	0	0	0	0	0	0	0	0	0	1	0	0	0	0	0	0	0	0	0	0	1	0	0	0	0	0	1	0	0	0	0	0	0	0	0	0	0	1	0	0	0	0	0	0	0	0	0	0	0	0	0	0	0	0	0	0	0	0	0	0	0	0	0	1	0	0	0	0	1	2	0	0	0	0	0	0	0	0	0	0	0	0	0	1	0	0	0	0	0	0	1	1	0	0	0	0	0	0	0	0	0	0	0	0	1	0	0	0	1	0	0	0	0	1	0	0	0	0	0	0	0	0	0	1	0	0	0	0	0	0	0	0	0	0	0	0	0	0	1	0	0	0	0	0	0	0	0	0	0	0	2	0	1	0	0	0	0	0	0	0	1	0	0	0	0	0	0	0	1	0	0	0	0	0	1	1	0	0	0	0	0	0	0	0	0	1	0	0	0	0	0	1	0	0	0	0	0	0	0	0	0	1	1	0	0	0	0	0	0	0	0	0	1	0	1	0	0	0	0	2	0	0	0	0	2	0	0	0	0	0	0	0	0	0	0	0	1	0	0	0	0	1	0	0	0	0	0	0	1	0	0	0	0	0	0	1	0	0	1	0	0	0	0	1	0	1	1	0	0	0	1	0	0	0	1	1	0	0	0	1	0	0	0	0	0	0	0	0	0	0	1	0	0	0	0	0	0	0	0	0	1	0	1	0	0	0	0	0	0	0	0	0	0	0	0	0	2	0	0	0	0	0	0	0	0	0	0	0	0	0	0	2	1	1	0	0	0	0	0	0	0	0	1	0	0	0	0	0	0	0	0	0	2	1	1	0	0	0	0	0	0	1	0	0	0	0	0	1	0	1	0	0	0	0	1	0	0	0	2	0	0	0	0	0	1	1	0	0	0	0	0	0	0	0	0	0	0	0	0	0	0	0	1	1	0	0	3	0	0	0	0	1	0	0	1	0	0	0	0	0	0	0	0	0	0	0	0	0	0	0	0	0	0	0	0	0	0	0	0	0	1	0	0	0	0	0	0	0	1	1	0	0	0	1	1	0	0	1	0	0	0	0	0	0	0	1	0	0	0	1	0	0	0	0	0	0	0	0	0	0	0	0	0	1	0	0	0	0	0	1	0	0	0	0	0	1	1	2	0	0	0	0	0	1	0	0	0	0	0	0	0	0	0	0	0	0	0	1	0	0	0	0	1	0	0	0	1	0	1	0	0	1	0	0	0	0	0	0	0	0	1	0	1	1	0	0	0	1	1	0	0	0	0	0	0	1	0	0	1	0	0	0	1	0	0	1	1	0	0	0	0	0	1	0	0	0	1	1	0	2	0	1	0	0	0	0	0	1	1	1	0	1	0	1	0	1	1	0	1	1	0	1	0	0	0	0	0	0	0	0	0	0	0	0	0	0	0	0	0	0	0	0	2	1	0	0	1	0	0	1	1	1	1	1	1	2	0	0	1	0	1	1	1	0	0	0	1	0	0	0	0	0	3	1	1	1	1	1	1	0	0	0	0	0	0	2	1	0	0	0	0	0	0	1	0	0	0	0	0	1	2	0	0	2	1	0	0	0	1	1	0	0	0	0	1	2	0	0	0	1	0	1	0	1	0	1	0	0	0	1	1	1	0	0	2	0	0	1	0	1	0	0	0	0	1	1	0	0	1	0	0	1	1	0	0	1	0	0	2	0	0	0	0	0	0	0	0	0	0	1	1	0	0	0	0	2	0	0	1	2	0	0	0	1	0	1	0	0	0	1	0	1	2	0	1	0	1	0	0	1	0	0	0	0	1	0	1	1	0	0	0	0	1	0	1	0	1	1	0	1	0	0	0	1	0	0	0	0	0	0	1	0	0	2	0	0	0	0	0	2	1	0	1	0	0	0	1	0	1	0	0	0	0	0	0	0	0	0	0	1	0	0	0	0	1	1	0	1	0	2	2	2	0	1	0	0	0	0	0	1	0	1	0	0	0	1	1	0	1	0	0	0	4	0	0	1	0	0	0	1	0	0	1	0	1	0	0	1	0	1	3	0	0	1	1	2	1	0	3	2	0	1	3	2	1	0	0	0	1	1	1	1	1	2	2	0	1	0	0	3	0	1	0	1	0	0	1	0	0	0	1	1	1	0	0	2	1	1	2	1	2	1	1	2	0	2	1	0	0	0	2	0	1	1	1	1	2	1	2	1	0	1	0	1	1	3	1	1	1	2	3	0	2	1	1	0	0	2	0	1	0	3	0	0	2	1	0	0	1	1	0	2	2	1	3	1	4	1	1	0	1	2	2	2	4	1	2	1	0	1	2	2	6	2	0	2	3	4	2	3	1	2	2	3	2	3	1	1	0	1	1	3	2	4	2	0	0	3	1	3	4	0	0	1	0	1	0	1	1	0	2	5	1	2	1	2	4	0	4	1	0	2	1	1	4	4	2	0	0	0	0	0	1	1	0	5	1	1	1	1	2	5	5	5	1	5	2	6	6	4	6	3	7	5	2	5	5	0	2	5	5	6	5	4	1	4	1	5	5	7	4	1	2	8	4	5	5	5	4	5	4	4	5	5	1	3	4	1	6	3	9	9	5	6	6	7	9	11	7	18	7	12	21	21	19	33	46	46	35	27	13	18	23	7	9	9	12	7	7	9	2	8	4	4	9	5	7	8	6	4	6	5	7	5	2	6	2	3	1	2	4	2	3	3	2	8	4	9	7	1	3	4	5	3	3	2	6	2	2	1	2	3	3	2	5	1	6	2	6	1	2	1	3	2	3	2	3	4	3	2	2	2	1	0	3	2	1	2	1	3	3	4	3	4	0	1	1	1	2	2	5	4	2	0	3	3	2	2	4	4	4	2	1	4	2	2	4	4	1	1	3	0	2	1	1	3	0	0	3	4	2	0	2	1	0	1	1	0	4	1	4	1	1	1	1	2	1	2	1	3	1	1	1	3	2	2	2	4	2	1	1	2	1	3	2	2	3	3	2	1	4	1	1	3	1	0	1	1	2	2	2	4	3	0	3	0	0	0	0	2	3	0	1	0	2	0	1	0	0	2	0	1	1	1	1	1	1	2	1	0	1	0	3	3	2	2	1	0	3	2	2	3	2	1	0	1	1	2	0	1	1	1	0	1	0	1	0	0	1	1	0	1	1	0	2	0	0	0	4	0	1	1	1	0	4	0	1	1	0	1	1	0	1	2	0	3	0	0	1	3	2	0	0	3	2	2	0	1	1	0	1	1	4	2	0	2	0	0	1	2	0	1	1	0	2	2	0	1	0	0	1	2	0	1	0	1	0	3	2	1	0	1	0	1	5	1	1	0	0	0	0	1	0	2	0	2	0	1	1	1	1	3	0	0	2	1	0	0	0	0	1	1	0	0	0	0	3	0	1	0	0	1	0	2	1	1	2	3	2	0	0	0	2	0	2	0	2	0	0	4	0	1	0	1	1	0	2	1	0	1	1	1	0	1	0	2	1	0	2	1	1	1	0	1	0	1	1	1	0	1	0	0	1	3	0	1	0	0	0	1	1	1	0	0	0	0	0	0	1	0	0	0	2	0	0	0	0	0	0	0	1	1	0	0	1	0	2	1	0	1	0	0	0	2	0	2	2	1	0	1	0	0	1	2	0	0	0	0	0	0	0	0	0	1	0	0	1	1	1	1	1	1	0	0	0	2	1	0	1	0	0	1	1	0	0	1	0	0	3	1	1	1	2	1	0	0	0	0	0	1	0	1	4	0	1	0	2	0	2	2	1	0	2	2	1	0	0	1	1	0	1	0	0	2	1	0	0	0	2	0	1	0	0	0	0	0	2	0	1	1	0	0	0	0	2	0	1	1	0	0	0	0	1	1	0	1	1	0	0	0	3	0	1	1	1	1	0	1	0	1	1	0	0	1	1	2	0	0	0	0	0	0	0	0	0	1	4	0	0	1	1	1	0	1	0	0	0	1	1	4	1	1	0	1	0	1	2	0	2	0	2	1	0	0	1	0
378	0	0	1	1	0	1	1	0	0	0	2	0	1	0	1	0	2	1	0	0	0	0	0	0	0	0	1	0	0	1	0	0	0	1	1	0	0	1	2	0	0	0	1	0	0	0	0	0	0	1	1	0	0	4	1	0	0	1	2	0	2	0	1	3	0	1	0	0	2	1	0	0	0	0	1	0	1	1	0	0	0	0	1	0	1	0	0	0	0	1	0	0	0	1	1	2	1	1	2	0	0	1	0	0	1	0	1	0	1	0	0	0	1	0	1	1	1	0	0	0	0	0	1	0	1	0	0	0	2	0	1	1	0	0	2	0	0	0	0	0	0	0	0	0	0	1	0	1	1	0	0	1	1	0	0	0	0	1	0	1	0	0	0	1	0	0	0	0	0	0	1	0	0	1	0	0	1	0	0	1	0	0	0	0	0	0	5	1	1	0	0	1	0	0	0	0	1	0	4	0	0	0	2	0	0	0	0	1	0	0	2	0	0	0	1	2	0	0	0	1	1	2	0	0	0	0	1	1	1	1	0	0	0	2	0	0	0	0	1	0	0	0	1	0	1	1	1	1	2	0	2	1	0	0	0	0	0	1	0	0	0	0	0	0	0	0	1	1	0	0	0	0	3	0	1	0	0	0	2	1	0	0	0	0	0	0	0	1	3	0	0	1	0	0	0	2	0	0	1	0	0	1	0	2	0	0	0	1	0	0	0	1	0	1	1	1	0	1	0	0	1	1	1	0	0	1	0	0	0	1	2	1	0	0	1	0	1	0	1	0	1	1	0	0	0	0	0	0	1	0	1	0	1	0	0	0	0	0	0	2	0	0	0	1	1	0	1	1	0	0	1	0	0	0	1	0	0	0	0	1	0	0	2	3	0	0	2	1	0	0	1	1	1	0	1	2	0	0	0	0	1	0	0	0	2	0	1	0	0	0	1	0	0	1	0	0	0	0	0	0	0	0	0	1	0	1	0	0	0	0	2	0	0	0	0	0	0	1	1	1	0	1	0	1	0	0	0	1	0	1	1	0	0	1	0	0	1	1	0	1	0	0	0	0	0	0	1	0	0	1	1	0	0	0	1	0	1	0	2	0	2	1	1	0	1	0	0	0	0	0	0	1	1	2	0	1	1	0	0	0	0	1	1	0	2	0	0	0	0	0	0	0	0	0	0	0	0	0	0	0	0	0	0	0	1	2	0	0	1	0	0	0	1	0	0	2	1	0	0	1	1	0	0	1	2	1	1	2	1	0	1	0	0	1	0	0	0	1	0	0	0	0	0	0	1	0	0	0	0	0	0	0	0	0	1	1	2	0	0	0	0	0	1	0	0	0	1	0	1	0	0	0	1	0	0	0	2	0	0	1	0	2	1	1	0	0	0	0	1	0	0	0	0	0	0	0	0	0	0	0	0	1	0	0	0	0	0	1	2	3	1	1	0	0	0	1	0	0	1	0	0	0	0	0	0	0	0	1	0	0	0	0	0	0	0	0	0	0	1	0	0	0	1	0	0	0	0	0	0	0	0	0	0	0	0	0	0	0	0	1	1	1	0	0	0	0	0	0	0	2	0	0	0	1	2	0	0	0	0	0	1	0	0	1	0	0	0	0	1	0	1	0	4	0	1	1	0	0	0	0	0	1	2	0	0	0	0	0	0	1	0	1	0	1	0	0	0	0	2	1	0	0	1	0	1	0	0	0	0	1	0	0	0	0	0	0	0	0	0	0	1	1	1	0	0	0	2	1	0	0	0	0	0	0	0	0	0	0	1	2	0	1	0	0	0	0	0	0	1	0	0	0	1	0	2	0	2	0	0	1	0	0	0	1	0	0	0	0	0	0	0	0	0	0	0	0	0	0	0	1	0	0	1	0	0	0	0	1	0	0	0	0	0	0	0	1	0	0	1	0	0	0	0	0	0	0	0	1	1	0	0	0	1	0	0	0	0	0	0	0	1	0	0	0	1	0	1	1	1	0	0	0	0	0	0	0	0	0	0	0	0	0	0	0	1	0	1	0	1	0	0	0	0	0	0	1	0	0	1	0	0	0	0	0	0	0	1	0	0	0	0	0	0	0	0	0	1	0	0	2	1	0	0	0	0	0	0	1	0	1	1	0	0	0	1	1	0	0	0	0	0	0	0	0	3	0	0	0	1	0	0	0	1	1	0	1	0	0	0	0	1	0	0	0	1	0	0	1	0	1	0	1	0	0	0	0	2	0	0	0	0	0	0	0	0	1	0	0	1	0	0	1	0	1	0	0	1	0	0	0	1	1	0	1	0	1	1	0	0	0	0	2	0	0	1	0	0	1	0	0	0	0	0	0	0	1	1	0	0	0	1	0	0	0	0	0	0	0	0	0	0	0	0	1	0	1	0	1	1	1	0	2	0	1	0	0	0	0	0	0	0	0	0	0	0	0	0	0	0	1	0	1	1	0	0	0	0	0	0	0	0	0	0	0	0	0	0	0	0	0	0	0	0	0	0	1	1	0	0	0	0	0	0	0	0	0	2	1	0	0	0	0	0	0	0	0	1	0	0	0	0	1	0	0	0	3	0	0	1	0	1	0	0	1	0	1	0	0	0	0	0	0	0	0	0	0	0	0	0	1	0	1	0	0	0	0	0	1	0	0	0	0	0	1	0	0	0	0	0	0	0	1	0	0	0	1	0	0	0	0	0	0	0	0	0	0	2	0	0	0	0	1	2	1	0	1	0	0	1	0	0	0	0	0	0	0	0	0	0	0	1	0	0	1	0	0	0	0	0	0	0	0	0	0	0	0	1	1	0	0	0	0	0	0	0	0	0	0	0	0	1	0	0	0	0	1	0	0	0	0	0	0	1	0	0	0	0	0	0	0	0	0	0	1	2	0	0	0	1	0	0	0	0	0	0	0	1	1	1	1	0	0	0	0	0	0	0	0	0	0	0	0	0	0	0	0	0	0	0	0	0	0	0	0	0	1	0	0	0	0	0	1	0	0	0	0	0	0	0	0	0	0	1	1	2	0	0	0	0	1	0	0	0	0	0	0	0	0	0	0	0	0	0	0	0	1	0	0	0	0	0	0	0	0	0	0	1	0	0	0	1	0	0	0	0	0	0	0	0	0	1	0	0	0	0	0	0	0	0	0	1	0	1	1	0	0	0	0	0	0	0	1	1	0	0	0	0	0	2	0	0	0	0	0	0	0	0	0	0	1	1	0	0	0	0	0	1	0	0	0	0	0	0	1	0	0	0	0	0	0	0	0	0	0	0	0	0	0	0	1	0	0	1	0	0	0	0	0	0	0	0	0	0	0	1	1	0	0	0	0	0	1	0	0	0	0	0	0	0	0	0	0	1	0	1	0	0	0	0	0	0	0	0	0	0	0	0	0	0	0	1	0	0	0	0	0	0	0	0	0	0	0	0	0	0	0	0	0	0	0	0	0	0	0	0	0	0	0	1	0	0	0	0	0	0	0	0	0	0	0	0	1	0	0	0	1	0	0	0	0	0	0	0	0	0	0	0	0	1	0	0	0	0	0	2	1	0	0	1	0	0	0	0	0	1	1	0	0	0	0	0	0	0	0	1	0	0	0	0	0	0	0	0	0	0	0	0	0	1	0	0	1	0	0	0	0	0	0	0	0	0	0	0	0	0	0	0	0	2	0	0	0	0	0	0	0	0	0	0	0	0	0	0	0	0	0	0	0	0	0	0	0	0	0	0	0	0	0	0	1	0	1	0	0	0	0	0	0	0	1	0	1	0	0	0	1	0	0	0	0	0	0	0	0	0	0	0	0	0	1	0	0	0	0	0	0	0	0	0	0	1	0	1	0	1	1	0	0	0	0	0	0	0	0	0	0	0	0	0	0	0	0	0	0	0	0	0	0	1	0	0	0	0	0	0	0	0	0	0	0	0	0	0	0	0	0	0	1	0	0	0	0	0	0	0	0	0	0	0	0	0	1	0	0	0	0	0	0	0	0	0	0	0	0	0	0	0	0	0	0	0	1	0	0	0	0	0	0	1	0	0	0	0	0	0	0	0	0	0	0	0	0	0	0	0	0	1	0	0	0	0	0	0	0	0	0	0	0	0	0	0	0	0	0	0	0	0	0	0	0	0	0	0	0	0	0	0	0	1	0	0	0	0	0	0	0	0	0	0	0	0	0	0	0	0	0	0	1	0	0	0	0	0	0	0	0	0	1	0	0	0	0	0	0	0	0	0	0	0	0	0	0	1	0	0	0	0	0	0	0	0	0	0	0	0	0	0	0	0	0	0	0	0	0	0	0	0	1	1	0	0	1	0	0	0	0	0	0	0	0	0	0	0	0	0	0	0	0	0	0	0	0	0	0	0	0	0	0	0	1	0	0	1	0	0	1	0	0	1	0	0	0	0	0	0	0	0	1	0	0	0	0	0	1	0	0	0	0	0	0	0	0	1	0	0	0	0	0	0	0	0	0	0	0	0	0	0	0	0	0	0	0	0	0	0	1	0	0	0	0	1	0	0	0	0	0	1	0	0	0	0	0	0	0	0	0	0	0	0	0	0	0	0	0	0	0	0	0	0	0	0	0	0	0	0	0	0	0	0	0	0	0	0	0	0	0	0	0	0	0	0	0	0	0	0	0	0	0	0	0	0	0	0	0	0	0	0	0	0	0	0	0	0	0	0	1	0	0	0	0	1	0	0	0	1	0	0	0	0	0	0	0	0	0	0	0	0	0	0	0	0	0	0	0	0	0	0	0	0	0	0	1	0	0	0	0	0	0	0	0	0	0	0	0	0	0	0	0	0	0	2	0	0	0	0	0	0	0	0	1	0	0	0	0	0	0	0	0	0	0	0	0	1	0	0	0	0	0	0	0	0	0	0	0	0	0	0	0	0	0	0	0	0	0	0	0	0	0	0	0	0	0	0	0	0	0	1	1	0	0	0	0	0	0	0	0	0	0	0	1	0	0	0	1	0	0	0	0	0	0	0	1	0	0	0	0	1	0	0	0	0	0	0	0	2	0	0	0	1	0	1	0	0	0	0	0	0	0	0	0	1	0	0	1	0	0	0	1	0	0	0	0	0	1	0	0	0	0	0	1	0	0	0	1	0	0	0	0	0	0	0	0	0	0	0	0	0	0	0	0	1	0	0	0	0	0	0	0	0	0	0	0	0	0	0	1	0	0	1	0	0	0	0	1	0	0	0	0	0	0	0	0	0	0	0	0	0	0	0	0	0	0	0	0	0	0	0	0	0	0	0	0	0	0	0	1	0	1	0	0	0	1	0	1	0	0	0	0	0	0	0	0	0	0	0	1	0	0	0	0	0	0	0	0	0	0	1	0	0	0	0	1	0	1	0	0	0	0	0	0	0	0	0	0	0	0	1	0	1	0	0	0	0	0	0	1	0	0	0	0	0	0	0	0	0	0	0	0	0	0	0	0	0	0	0	1	0	0	0	0	0	0	0	0	0	0	0	0	0	0	0	0	0	0	0	1	0	1	0	0	0	0	0	0	1	0	0	0	0	0	0	0	0	0	0	0	0	0	0	0	1	0	0	0	0	0	0	0	0	1	0	0	1	0	0	0	0	0	0	1	0	0	0	0	0	0	0	0	0	0	0	0	0	0	0	0	0	0	1	0	0	0	0	0	0	0	0	0	0	1	0	0	0	1	0	0	0	0	1	1	0	0	1	0	0	0	0	0	2	1	0	1	0	0	0	1	0	1	0	0	0	0	0	0	0	0	0	0	0	0	0	0	0	1	0	0	1	0	0	0	2	0	0	1	0	0	0	0	0	0	0	0	0	0	0	0	0	0	2	0	0	0	0	0	1	1	0	0	1	1	0	0	0	0	0	0	0	0	0	0	0	0	1	1	1	0	0	0	0	0	0	0	0	0	0	0	0	0	0	0	1	0	0	0	0	1	0	0	0	0	0	0	0	0	0	0	0	0	1	0	0	0	0	0	0	0	1	0	0	0	0	1	0	0	0	0	0	1	0	0	0	1	0	0	0	0	0	0	0	0	0	0	0	0	0	0	0	0	1	0	1	0	1	0	0	0	1	0	0	0	0	0	1	2	1	0	0	1	0	0	1	0	0	0	0	0	0	0	0	0	0	0	0	0	0	0	2	0	0	0	0	1	1	1	1	0	0	1	1	0	0	1	0	1	1	2	1	0	0	0	0	0	0	0	0	0	0	0	0	0	1	0	0	0	0	1	0	0	0	1	0	2	1	1	0	0	0	0	0	1	0	1	1	0	1	0	0	0	0	0	0	0	0	0	0	0	0	0	0	0	0	0	0	0	0	0	1	1	1	1	1	0	0	1	0	1	1	0	0	0	0	0	1	1	0	1	0	1	0	0	0	0	0	0	0	0	0	0	0	0	0	0	0	0	0	0	0	1	0	1	0	0	0	0	0	0	0	1	0	1	0	0	1	0	1	0	1	0	0	0	0	0	0	0	0	1	0	0	0	1	0	2	0	1	0	1	0	0	1	0	0	0	1	0	0	0	0	1	0	0	1	0	0	0	0	0	2	1	0	0	1	1	0	0	0	0	0	1	0	0	0	0	0	1	0	1	1	0	0	1	0	0	1	0	0	0	0	0	1	0	0	0	0	1	0	0	0	0	0	0	0	1	0	0	0	1	1	0	0	0	0	0	1	0	0	0	0	0	0	0	0	0	1	0	1	0	0	0	0	1	1	0	2	0	0	0	1	0	0	2	1	2	0	0	0	0	0	1	0	0	0	0	0	0	0	0	0	0	0	0	0	0	1	0	0	0	0	0	0	0	0	1	0	0	0	2	0	0	0	0	0	0	0	0	0	1	0	0	0	1	0	1	0	1	0	0	0	1	0	0	0	0	0	0	1	0	0	0	0	0	1	1	2	0	0	1	0	0	0	1	0	0	0	1	0	0	0	1	0	0	0	0	1	1	0	0	2	1	1	0	0	0	0	0	0	0	0	1	1	1	0	0	0	0	0	1	0	0	0	1	0	0	0	0	0	0	0	0	1	0	0	0	1	0	0	0	1	0	0	0	1	0	0	0	1	0	0	0	1	0	1	0	0	0	1	0	0	1	0	0	0	1	0	1	0	0	0	1	0	1	1	0	0	0	0	0	1	0	0	1	1	0	0	0	1	1	0	1	0	1	0	0	1	1	0	1	0	0	2	1	0	0	1	0	1	3	0	3	1	0	0	0	1	1	2	1	2	1	0	1	1	1	1	1	0	1	1	0	2	1	1	0	0	0	2	0	1	2	1	2	0	1	1	1	0	2	1	0	0	0	1	1	0	1	0	0	2	0	1	0	1	0	0	1	0	0	0	0	2	0	0	0	1	1	0	0	0	1	1	1	4	2	0	0	1	0	3	3	2	4	1	0	0	3	0	0	0	0	1	1	0	0	1	2	1	2	2	1	1	2	0	3	0	0	0	2	1	1	0	4	1	1	3	1	0	0	0	2	3	1	0	2	1	0	2	0	2	0	0	0	2	3	5	0	1	0	1	0	0	1	5	1	2	0	0	0	0	0	0	3	3	1	0	2	1	2	2	5	3	3	2	2	1	1	2	1	5	5	3	3	2	5	6	3	0	3	4	3	4	5	7	5	2	2	2	2	0	1	3	4	4	3	3	1	3	7	4	3	1	3	3	2	4	2	7	4	4	7	5	2	4	12	9	4	9	6	7	11	7	15	19	9	34	35	34	45	29	15	23	20	8	13	9	7	12	14	9	7	2	6	9	6	3	4	7	8	8	2	4	0	0	4	2	2	6	3	3	3	6	3	3	4	1	3	0	3	5	3	2	2	3	1	4	4	1	3	1	2	2	1	3	1	3	4	1	0	3	0	3	2	1	0	1	2	2	0	1	3	4	3	2	2	1	2	0	5	1	4	1	0	1	0	3	0	1	2	1	1	3	0	4	3	2	0	2	6	1	1	1	1	1	0	1	1	2	0	0	1	3	2	3	3	1	0	0	2	2	4	2	1	2	1	3	4	2	3	1	2	2	3	2	0	3	2	2	3	1	1	0	1	3	0	0	2	3	1	0	4	3	3	0	1	0	0	1	0	1	1	0	0	1	1	0	3	0	2	0	1	1	1	0	3	1	2	0	3	2	3	0	0	1	0	1	2	2	0	0	0	1	1	3	0	1	3	0	1	0	2	4	0	2	4	0	0	2	0	0	2	0	1	0	1	0	2	2	1	2	0	1	1	0	0	0	1	1	0	0	1	1	0	0	1	0	2	0	1	0	0	0	0	2	3	3	0	0	0	0	0	1	0	0	0	1	3	0	0	0	1	0	0	0	1	1	0	1	0	3	1	1	1	0	0	1	2	0	0	1	1	0	0	0	1	0	1	1	0	2	2	1	0	1	0	2	1	1	1	1	1	1	0	1	0	0	1	0	0	0	1	0	1	1	1	0	0	0	1	0	2	2	3	0	3	0	0	0	0	2	0	0	1	1	0	1	0	0	1	1	3	1	1	0	2	1	0	0	0	1	0	0	0	0	1	0	1	0	1	1	1	3	0	0	1	1	0	0	0	1	2	2	2	2	0	0	0	0	0	1	1	1	2	0	0	0	2	0	1	1	2	0	0	0	1	0	1	0	0	2	3	0	0	0	0	0	1	1	0	0	0	1	0	1	0	1	0	0	0	1	0	2	0	1	0	2	0	0	0	0	0	0	2	1	0	1	0	0	1	0	1	0	0	0	0	2	0	3	0	1	0	1	1	0	1	0	1	1	1	1	1	0	0	0	0	1	1	0	3	2	3	2	0	1	0	0	0	0	0	1	0	2	0	2	0	2	2	0	1	0	0	0	0	1	1	0	1	2	1	0	0	0	0	1	0	1	1	0	0	1	0	0	0	0	2	1	2	1	1	1	1	0	1	1	0	0	0	1	0	1	0	0	0	0	2	3	1	0	0	1	1	2	3	1	0	1	2	0	0	0	1	1	1	0	1	0	1	1	3	0	1	0	1	2	0	2	2	0	0	0	0	0	2	0	0	0	0	0	1	0	2	0	0	1	0	0	0	2	0	0	0	0	0	0	0	0	2	0	1	0	0	0	0	0	0
310	0	3	2	0	0	0	1	2	1	1	2	0	0	1	0	0	0	0	0	0	0	0	0	0	0	1	0	2	1	2	3	1	0	1	0	1	1	0	0	0	1	0	0	0	1	0	1	0	0	0	1	1	1	1	1	0	0	0	4	1	0	2	0	0	1	0	0	0	1	0	2	1	4	0	1	3	0	1	0	0	3	1	2	2	1	0	0	0	0	0	2	0	3	1	1	0	1	0	2	0	0	0	0	1	2	1	1	1	1	0	1	0	1	0	1	1	0	1	2	0	3	2	0	1	0	2	0	0	1	0	1	2	0	0	1	3	1	0	0	3	0	0	0	4	0	0	0	2	0	0	1	2	3	0	1	0	0	1	2	3	1	1	0	1	0	1	0	0	0	0	1	1	1	3	1	0	0	0	1	0	1	0	0	2	1	0	1	1	0	1	0	3	0	1	2	0	1	0	4	1	1	1	0	0	0	1	1	1	1	0	0	1	2	0	0	0	0	0	1	0	2	0	0	0	0	0	0	0	1	1	3	2	0	0	0	0	1	0	0	0	0	0	0	1	0	0	3	1	1	0	0	0	1	1	0	2	2	0	1	0	0	1	1	1	0	2	0	1	1	2	0	1	2	2	0	2	0	0	0	0	0	0	2	1	2	1	1	1	1	1	0	1	1	1	2	1	0	1	1	0	1	0	0	1	1	2	0	0	1	0	1	0	2	0	1	0	0	0	1	0	1	2	1	0	0	1	1	0	0	0	0	0	0	1	1	0	0	0	0	1	0	0	1	0	0	0	1	1	0	2	2	0	1	0	1	1	2	0	1	1	1	1	0	1	0	0	1	1	1	1	0	0	1	0	0	2	0	0	0	0	0	1	1	0	1	0	0	0	0	1	0	1	1	0	0	2	1	0	0	0	1	0	0	1	1	0	1	0	1	1	1	1	1	1	3	2	0	0	0	2	0	0	1	0	0	0	0	1	0	1	0	2	1	0	0	0	1	1	1	1	1	1	2	3	0	0	0	0	0	0	0	1	0	0	3	0	0	0	0	2	0	0	0	1	0	0	1	0	2	1	1	0	1	0	3	0	1	0	1	0	0	0	1	0	0	0	0	0	0	0	0	1	1	0	0	0	0	0	0	0	2	0	0	2	0	0	2	2	1	3	0	1	0	0	0	0	1	0	0	0	0	0	0	0	0	0	1	1	1	0	0	0	0	0	0	3	0	0	0	0	1	1	1	2	0	0	0	0	0	0	0	0	1	1	0	1	1	0	0	1	1	2	0	1	1	0	1	3	0	0	2	0	1	1	2	0	2	0	0	1	1	0	0	0	2	1	0	0	2	0	1	1	1	0	0	0	0	0	1	0	1	0	0	2	1	0	0	0	0	0	0	0	0	0	0	0	0	1	1	0	2	0	0	0	0	0	0	0	0	0	0	0	0	0	1	0	0	1	0	0	1	0	0	1	1	0	0	1	0	0	0	0	1	1	0	1	0	3	0	0	1	0	1	0	0	0	0	1	1	1	2	0	1	0	1	0	1	1	0	0	0	0	0	1	0	0	0	1	1	1	1	1	0	1	0	1	0	3	2	1	0	2	1	0	0	1	0	0	1	0	1	2	0	0	0	1	0	0	0	0	0	2	0	0	1	1	0	1	0	1	0	1	1	0	0	3	0	2	0	2	0	1	1	0	1	0	0	0	1	0	0	0	0	1	0	0	0	0	1	0	0	1	0	1	0	0	0	0	1	1	0	0	0	0	0	1	2	0	0	1	1	0	2	1	1	1	1	0	0	2	1	0	1	0	0	0	1	0	1	0	1	0	1	0	1	0	0	0	0	1	1	0	0	1	1	1	0	0	0	1	0	0	1	1	0	1	0	1	0	0	0	2	1	0	0	0	0	1	0	0	0	0	0	1	0	1	0	0	0	0	0	0	1	0	0	3	0	0	0	0	0	0	0	0	0	2	1	3	0	1	1	0	0	0	0	0	0	1	0	0	0	0	1	0	0	0	0	0	0	0	0	0	0	1	0	0	0	0	0	0	0	0	0	0	0	0	0	0	0	0	1	0	0	0	0	0	0	0	0	1	1	0	0	0	0	0	0	0	1	0	1	0	0	1	0	0	1	0	0	0	0	0	3	0	0	0	0	0	0	1	0	0	1	1	0	1	0	2	0	0	0	0	0	0	0	0	0	0	0	2	0	0	0	0	0	1	2	0	1	2	0	0	0	0	1	0	0	0	0	0	0	0	0	0	0	0	0	1	0	0	1	0	0	1	0	1	0	1	0	0	0	0	1	0	0	0	0	1	0	1	0	0	0	0	0	0	1	0	0	0	1	0	0	1	1	0	1	0	0	2	0	0	0	0	1	0	0	0	3	1	0	0	2	1	1	2	1	0	0	0	1	0	0	0	0	0	0	0	0	0	1	0	2	0	1	0	0	0	0	0	0	0	0	0	0	1	0	0	1	0	0	0	0	0	0	1	0	0	0	0	0	1	0	0	1	1	0	0	0	0	0	0	1	1	0	0	1	0	0	2	0	0	0	0	1	1	0	2	0	0	0	0	0	1	0	0	0	0	0	1	0	1	1	0	1	0	0	0	0	1	0	0	0	1	0	2	1	0	0	0	0	0	0	0	0	0	1	0	0	0	0	0	2	0	0	0	0	0	1	0	0	0	0	0	0	0	2	0	0	1	1	0	0	1	0	1	0	0	0	1	2	0	0	0	0	2	0	0	0	0	0	1	0	1	0	0	0	0	0	1	0	0	0	1	0	0	0	0	0	0	0	1	0	0	2	0	1	0	0	1	1	0	0	0	0	0	2	0	0	0	0	0	1	2	2	0	1	0	0	1	0	0	0	0	1	0	0	0	0	0	0	0	0	0	0	0	0	1	0	0	1	1	0	0	0	0	0	0	0	1	0	0	0	0	0	0	1	0	0	0	0	1	1	1	0	0	0	2	0	0	0	1	0	0	0	1	0	0	0	0	0	0	0	1	1	0	0	0	0	1	0	2	1	0	0	0	0	0	1	0	0	0	0	1	0	1	0	0	1	0	0	0	0	0	1	1	0	1	0	0	0	0	1	0	0	0	0	1	0	0	0	0	1	0	0	0	0	1	0	0	0	0	0	0	0	0	0	0	0	0	0	0	1	0	0	0	0	0	0	1	0	0	0	1	0	0	0	0	0	0	1	0	0	0	0	0	0	0	0	0	0	0	1	0	0	1	0	0	0	0	0	1	0	0	0	0	1	1	1	0	0	0	0	0	1	1	0	0	0	0	1	0	0	1	0	1	0	0	0	0	0	0	0	0	0	0	0	0	1	2	0	0	0	0	0	1	0	0	0	0	0	1	0	0	0	0	2	0	0	0	1	0	0	0	0	0	1	1	0	0	0	0	1	0	0	0	0	0	0	0	0	0	0	1	0	1	0	0	0	0	0	0	0	0	0	0	0	0	0	1	0	0	0	0	0	0	1	0	0	0	0	0	0	1	2	0	0	0	0	0	0	0	0	0	0	0	1	0	0	0	0	0	0	0	0	0	0	0	1	0	0	0	0	0	0	0	0	0	0	0	0	0	1	0	0	0	0	0	0	0	0	0	0	0	1	0	1	0	0	0	0	0	0	1	0	0	0	0	0	0	0	0	0	0	0	0	1	0	0	0	1	0	0	1	0	0	0	0	0	0	0	0	0	0	1	0	0	0	0	0	0	0	0	0	1	0	0	0	0	0	2	0	1	0	0	1	0	0	0	0	0	0	1	0	0	0	0	0	1	0	0	0	0	0	0	0	1	0	1	0	0	0	0	1	0	0	1	0	0	0	0	0	0	0	0	1	0	0	0	0	0	0	0	0	0	0	0	0	1	0	0	0	1	0	0	0	0	0	0	0	0	0	0	0	0	0	0	0	0	0	0	0	0	0	0	0	1	0	0	0	0	0	1	0	0	1	0	0	0	0	0	0	0	0	0	0	0	0	1	0	0	0	0	0	0	0	0	0	0	0	0	1	1	0	0	0	0	0	0	0	0	0	0	1	0	0	0	0	0	0	1	0	0	1	0	0	0	0	1	0	0	0	0	0	0	0	0	0	0	0	0	0	0	0	0	0	1	0	0	0	0	0	0	0	0	0	0	0	0	0	0	0	0	0	0	0	0	0	0	0	0	1	0	0	0	0	1	1	0	0	0	0	1	0	0	0	0	1	0	0	1	0	1	0	1	0	0	0	0	0	0	0	0	0	0	0	0	0	0	0	0	0	0	0	0	0	0	1	1	0	0	0	0	0	0	0	0	0	1	1	0	0	0	0	0	0	1	0	0	0	0	1	0	0	0	0	0	0	0	0	0	0	0	0	1	0	0	1	0	0	0	0	0	0	0	0	0	1	0	0	0	0	0	0	0	0	0	0	0	1	0	0	0	0	0	0	0	0	1	0	0	0	0	0	0	0	0	0	0	0	0	0	0	0	0	0	1	0	0	0	0	0	0	0	0	0	0	0	0	0	0	0	0	0	0	0	0	0	0	0	0	0	0	0	0	0	0	0	0	0	0	0	0	0	0	0	0	0	0	0	0	0	0	0	0	0	0	0	0	0	0	0	0	0	0	0	0	0	0	0	0	0	0	0	0	0	0	0	0	0	0	0	0	0	0	1	0	0	1	0	0	0	1	0	0	0	0	0	0	0	2	0	1	1	0	0	2	0	0	0	0	0	0	0	0	0	0	1	0	0	1	0	0	1	0	0	0	0	0	0	0	0	0	0	0	0	0	0	0	0	0	0	0	0	0	1	0	0	0	0	0	0	1	0	0	0	0	0	0	0	0	0	0	0	0	0	0	0	0	0	1	0	0	0	0	0	0	0	0	0	1	0	0	0	0	0	0	1	1	0	1	0	0	0	0	0	0	0	0	1	0	0	0	0	0	0	0	0	0	0	1	0	0	0	0	0	1	0	0	0	0	0	0	1	0	0	1	0	0	0	0	0	1	0	0	0	0	0	0	0	0	0	0	0	1	0	0	0	1	0	0	1	0	0	0	0	0	0	0	0	0	0	0	0	1	0	0	0	0	0	0	0	0	0	0	1	0	0	0	0	1	0	0	1	0	0	0	1	0	0	0	0	0	0	0	0	0	0	0	0	0	0	0	0	1	0	0	0	0	0	0	0	0	0	0	0	1	0	0	0	0	0	0	0	0	1	0	0	0	0	0	2	1	0	0	0	0	0	0	0	0	1	0	1	0	0	0	0	0	0	0	0	0	0	0	0	0	0	1	0	0	0	0	0	0	0	0	0	0	1	0	1	0	0	0	0	0	0	1	0	0	0	0	0	0	0	0	0	1	0	0	0	1	1	0	1	0	0	0	1	0	1	0	0	0	0	0	0	0	1	0	0	0	0	0	0	0	0	0	1	0	1	0	0	0	1	1	1	0	0	1	0	0	0	0	0	0	0	0	0	0	0	0	0	0	0	2	0	0	0	0	0	0	0	0	0	0	0	0	0	0	0	0	0	0	0	2	0	0	0	0	1	1	1	0	0	0	0	0	0	1	2	1	0	2	0	0	1	2	0	0	1	0	0	1	1	1	0	0	0	0	1	0	0	1	0	0	0	1	0	0	0	0	0	0	0	1	0	1	0	0	0	0	0	0	1	0	1	0	0	1	0	0	0	0	0	0	0	1	0	1	1	0	0	0	1	0	1	0	1	0	0	0	0	0	0	0	0	0	0	0	0	2	0	1	1	1	0	0	0	0	1	0	0	0	0	0	0	0	0	0	2	0	0	0	1	0	1	0	0	0	0	0	1	0	0	0	0	0	0	1	0	0	0	0	0	0	0	2	0	0	0	0	1	0	0	0	2	0	0	0	1	1	0	0	0	0	1	1	0	0	1	0	0	0	0	0	0	1	0	0	0	0	1	0	1	1	0	1	2	1	1	0	0	0	0	1	1	0	0	1	0	1	0	0	0	0	0	0	0	0	0	1	0	1	0	0	0	0	0	1	2	0	1	1	0	0	1	0	0	1	0	1	0	0	0	0	0	0	0	0	0	1	2	1	1	0	0	0	1	2	1	2	0	0	1	0	0	1	0	0	1	1	0	0	0	0	0	0	1	0	0	0	2	0	0	3	0	0	0	1	0	1	0	0	1	1	1	1	0	1	0	0	0	0	0	0	2	1	0	2	1	1	2	0	0	0	1	1	0	0	0	0	0	0	1	1	0	0	0	0	1	0	1	1	2	0	0	2	1	0	0	0	1	0	0	0	0	0	0	0	0	0	0	1	0	2	0	0	0	1	0	1	0	1	0	0	0	2	0	0	0	0	0	0	2	0	0	0	0	0	0	0	3	1	1	1	0	0	1	0	0	0	0	2	0	1	1	0	1	0	0	1	1	1	1	0	0	1	1	0	0	0	1	1	2	0	0	0	1	0	1	0	0	0	0	0	0	0	1	0	0	0	0	2	1	0	1	0	1	0	0	1	1	0	1	1	0	2	0	0	0	0	1	1	1	0	1	1	0	0	0	0	0	0	0	1	1	0	0	1	1	1	0	0	0	1	0	1	2	1	1	0	1	0	0	1	1	0	0	0	0	0	0	2	0	0	0	0	0	0	0	0	1	0	2	0	0	0	0	1	0	0	1	0	0	2	1	0	0	0	0	0	0	1	0	0	0	1	0	1	1	1	0	3	1	2	1	2	0	0	0	0	0	0	0	0	0	0	1	1	0	1	0	0	1	0	1	1	1	1	0	0	0	0	1	0	0	0	0	0	1	0	0	0	0	1	1	0	1	0	1	2	0	0	0	0	1	0	0	1	0	0	0	0	0	0	0	0	2	0	0	1	0	0	1	1	0	2	1	1	0	0	0	1	1	1	1	1	2	0	3	0	0	1	2	2	1	1	1	0	5	0	0	1	0	0	1	0	0	0	0	0	1	0	1	0	0	1	0	0	1	0	0	0	0	0	2	1	0	0	1	0	0	0	1	1	1	1	0	0	0	0	0	0	0	2	1	0	0	0	1	1	2	2	1	0	1	0	1	0	0	1	0	0	0	0	1	1	0	0	0	0	0	1	3	0	1	1	2	0	1	1	0	0	2	1	1	0	1	2	0	1	1	0	1	2	2	1	3	0	0	2	4	0	0	1	1	1	0	1	0	2	0	1	1	2	0	1	0	1	1	1	1	1	2	2	0	0	0	3	2	1	3	1	2	2	3	1	1	0	2	0	0	2	0	1	0	0	0	1	7	3	1	1	2	1	0	1	0	0	1	1	0	0	2	0	1	1	1	0	2	0	0	0	0	1	2	3	0	1	1	2	0	0	3	0	3	1	1	1	0	1	1	2	0	1	5	2	3	2	2	1	2	4	2	2	2	6	2	2	2	4	4	4	0	2	3	1	0	0	1	1	2	1	5	2	0	0	5	2	4	3	4	3	1	0	2	4	1	1	0	1	3	1	1	3	2	1	0	1	2	1	6	4	2	3	3	2	2	6	3	5	0	0	0	0	0	3	3	4	5	2	6	5	3	3	7	2	3	2	2	2	1	2	4	7	0	5	6	2	8	2	4	5	0	1	2	5	7	5	7	3	3	4	6	6	2	2	4	8	10	3	5	4	6	3	0	5	4	2	3	6	4	5	3	6	2	11	6	6	8	9	15	3	12	8	12	17	11	9	14	22	27	45	24	33	24	19	21	14	17	13	6	15	21	21	5	5	7	5	9	4	8	5	19	5	11	8	2	7	6	4	4	7	3	2	8	7	4	5	5	0	5	4	2	2	1	5	2	4	1	1	2	4	2	2	2	2	1	5	5	1	3	3	1	0	1	3	2	5	1	4	3	3	3	2	2	5	6	3	3	1	2	1	1	5	4	2	4	2	1	1	3	4	1	3	1	4	3	2	2	1	3	1	2	1	2	1	1	2	0	2	4	1	3	2	2	1	1	2	3	3	4	4	3	4	4	1	0	1	2	4	2	4	1	1	3	4	3	3	1	2	2	2	4	3	4	1	5	3	1	0	1	0	2	1	3	3	2	2	0	0	1	3	2	4	2	0	3	1	2	0	3	0	0	1	3	1	0	3	3	2	2	1	1	3	0	0	0	2	1	3	2	1	0	2	1	1	0	3	0	4	3	0	1	3	0	2	1	3	3	1	2	2	3	3	1	0	0	2	2	0	3	0	2	3	1	0	4	0	2	1	0	3	1	0	1	0	0	2	3	0	3	3	2	2	1	3	1	0	0	2	3	1	0	1	0	1	1	1	0	1	1	2	1	1	1	1	5	3	3	6	0	0	4	6	1	2	0	1	2	0	1	4	0	1	0	1	1	3	1	2	0	0	0	0	0	1	0	0	0	1	0	0	2	0	2	2	2	0	2	1	1	2	0	1	1	1	1	0	1	1	0	0	1	1	3	1	0	0	0	1	0	0	2	0	0	2	0	1	1	1	0	0	1	0	0	1	0	1	0	0	2	1	0	0	0	0	1	2	0	3	0	0	0	1	0	2	0	0	0	0	0	2	0	2	0	1	3	2	1	0	0	0	0	0	0	1	2	0	0	1	0	2	1	3	1	1	0	0	0	0	0	1	0	0	1	0	0	0	0	0	1	2	1	2	0	1	0	0	1	0	1	0	1	2	1	0	2	2	0	0	0	3	0	1	0	1	1	0	2	0	1	0	1	0	0	0	2	0	0	3	0	1	1	2	0	0	1	2	1	2	0	1	0	1	0	0	2	1	0	1	5	0	0	0	0	1	2	0	0	1	1	0	0	0	2	2	0	2	0	1	0	0	2	0	3	2	0	1	2	1	0	0	1	0	1	0	0	4	2	0	0	0	1	0	0	0	0	1	2	1	2	0	1	1	1	1	1	0	0	0	0	1	2	0	0	1	0	2	1	2	0	1	0	2	1	0	1	0	0	3	3	0	0	1	1	0	1	0	0	2	1	0	0	1	0	1	0	1	2	0	0	0	0	0	0	0	1	0	0	1	0	0	2	0	0	1	0	1	0	0	1	1	2	0	1	3	1	0	0	0	1	1	0	2	0	0	1	1	0
238	0	0	0	1	1	0	0	0	2	0	2	2	1	1	0	0	2	0	0	0	0	0	0	0	2	2	0	0	0	0	0	0	0	0	2	0	1	1	2	0	0	0	2	1	1	0	1	0	1	0	1	0	0	2	3	1	0	1	0	3	1	0	0	1	0	0	0	2	1	2	1	0	0	0	1	0	0	2	3	0	1	0	1	0	2	0	0	0	0	2	2	1	1	1	0	1	1	3	1	0	1	2	2	0	0	0	1	0	0	0	0	0	0	0	0	0	0	1	2	1	0	1	0	3	0	0	2	0	2	1	0	0	0	0	0	1	0	0	2	0	1	1	0	1	2	0	1	4	2	0	1	2	2	0	1	2	0	0	1	0	0	1	1	0	0	1	0	0	0	0	0	2	0	1	0	0	2	0	0	0	0	0	1	2	1	0	1	0	0	1	0	0	0	0	0	0	3	1	0	0	2	0	1	0	1	1	0	3	1	0	1	0	1	2	0	0	0	0	1	1	0	1	0	0	0	0	0	0	0	0	0	1	0	1	0	1	0	1	2	3	0	1	0	1	0	2	1	0	0	2	1	0	1	0	0	0	0	1	1	2	0	1	1	1	1	0	0	1	1	0	1	2	0	0	0	1	2	1	1	0	0	1	0	1	0	0	1	1	1	1	0	0	1	1	3	0	0	0	2	0	0	0	0	0	0	1	0	0	0	1	0	0	0	1	0	0	2	1	2	0	1	0	0	0	0	0	1	0	0	0	0	0	0	2	0	0	1	3	1	1	0	2	0	0	1	2	1	0	0	1	0	2	1	1	1	0	0	1	0	0	0	2	0	1	0	1	1	0	4	1	1	2	1	0	0	0	1	1	0	2	1	1	0	3	1	0	1	1	0	0	2	0	1	0	1	1	0	0	1	0	1	0	1	1	0	0	0	2	0	0	1	0	2	0	0	1	0	0	0	1	0	0	0	0	0	0	1	0	1	0	0	0	0	0	0	0	1	0	0	0	0	0	1	0	0	1	0	0	0	1	1	0	0	1	1	3	0	1	0	1	0	0	0	1	0	0	2	0	2	0	0	0	1	0	0	1	0	0	0	0	4	0	0	0	0	1	0	0	0	0	0	1	0	0	3	0	0	0	1	1	1	0	0	0	2	0	1	1	0	0	2	0	0	0	0	0	0	1	0	0	0	0	0	0	1	2	0	1	3	1	1	0	0	0	0	0	0	0	1	1	0	0	2	2	1	1	0	0	1	0	1	0	0	0	0	0	0	1	0	1	0	1	0	1	0	0	0	0	0	0	0	0	0	0	2	0	1	1	0	0	0	0	0	0	0	2	1	1	1	1	0	0	2	0	0	1	1	0	0	0	2	1	0	0	1	0	2	0	0	0	2	1	2	0	0	0	0	1	1	0	0	0	1	1	0	0	1	0	0	0	1	0	0	2	1	2	0	1	0	0	1	3	1	1	1	1	1	0	0	0	0	0	0	0	0	2	1	0	1	1	0	0	1	2	1	0	0	0	1	0	2	0	0	1	0	0	0	1	1	0	0	0	0	0	0	0	1	0	1	0	1	0	0	0	0	0	0	0	0	0	1	0	0	0	0	0	1	1	0	1	0	0	0	0	1	1	0	0	1	1	0	0	0	0	0	1	0	0	0	0	1	0	0	1	0	1	0	0	3	0	0	0	2	0	1	0	2	0	0	0	0	0	0	1	0	1	0	1	0	1	0	0	1	0	0	0	1	0	3	0	0	0	0	0	0	0	2	0	0	0	0	0	0	0	1	1	0	0	0	1	0	0	2	1	1	0	0	1	1	0	1	0	0	2	0	0	0	0	1	1	1	0	0	0	1	0	1	1	1	0	0	0	0	0	0	0	0	0	0	2	0	0	0	1	1	0	0	0	0	0	0	1	0	1	1	0	0	0	1	0	1	0	1	0	0	0	0	0	0	0	0	0	1	1	1	1	1	2	0	0	0	0	0	0	0	0	0	0	1	0	0	0	1	0	0	0	0	0	0	0	0	0	0	0	0	0	0	0	0	0	0	0	1	0	0	0	1	0	0	0	0	0	1	0	0	1	0	0	0	0	0	0	1	1	0	0	1	1	0	2	0	0	0	0	0	1	0	0	0	0	1	0	0	2	0	0	0	0	1	0	0	0	0	0	0	0	0	0	0	0	1	0	0	0	1	0	0	0	0	0	0	1	0	0	0	0	0	0	0	0	1	0	0	0	0	1	1	0	1	0	0	0	0	0	0	0	0	0	0	0	0	0	1	0	0	0	0	0	0	0	0	1	0	1	1	0	0	0	0	0	0	1	0	0	0	1	0	0	0	1	0	0	0	1	0	0	1	0	0	0	0	0	2	0	0	2	1	0	0	0	0	0	0	0	0	0	0	0	0	0	0	0	0	0	0	0	0	1	0	0	1	0	0	0	0	0	0	0	1	0	1	0	0	0	0	1	0	0	1	1	0	1	0	0	1	0	0	0	0	1	1	0	1	0	0	0	0	0	0	0	0	0	0	0	0	1	0	1	0	0	0	0	0	1	1	0	0	0	0	1	1	0	1	0	2	0	0	0	1	0	0	1	0	0	1	0	0	0	0	0	0	0	2	0	0	1	1	0	0	0	0	1	0	0	0	0	0	0	0	0	1	0	0	0	0	0	0	0	0	1	1	0	0	0	0	0	0	0	0	0	0	0	0	1	0	1	1	0	1	0	0	1	1	0	0	0	0	0	0	2	0	0	1	0	0	0	0	0	0	0	1	1	0	0	0	0	0	1	1	1	0	0	0	1	2	0	0	0	0	2	0	0	0	0	0	2	1	0	0	0	0	0	0	0	1	0	0	0	0	0	0	0	0	1	1	0	0	0	1	0	1	0	0	1	0	0	0	0	2	0	0	0	1	0	0	0	0	1	0	0	0	1	0	1	0	0	0	0	0	1	0	1	0	0	1	0	1	0	1	0	0	0	1	0	0	0	0	1	0	0	0	0	0	0	0	0	0	0	0	1	0	1	0	0	0	0	0	1	1	0	0	0	0	1	0	0	1	0	0	0	0	0	0	0	0	0	1	0	1	0	0	0	3	1	0	0	0	0	0	0	0	1	1	0	0	0	0	0	0	1	0	0	0	0	0	0	1	0	0	0	0	1	1	0	0	0	0	0	0	0	0	1	0	0	0	0	0	0	0	1	0	0	0	0	0	0	0	1	1	0	0	1	0	0	0	0	0	0	0	0	1	1	0	1	0	0	0	1	0	0	0	0	0	0	1	1	0	0	0	0	1	0	0	1	0	0	0	0	0	0	0	0	0	0	0	0	0	1	0	0	0	0	0	0	2	0	0	1	0	0	0	0	0	0	1	0	0	0	0	0	0	1	0	0	0	0	1	0	0	0	0	0	0	0	1	0	0	0	0	0	1	0	0	0	0	0	0	1	0	0	0	1	0	0	0	1	1	0	0	0	0	0	1	0	0	0	0	1	0	0	0	0	0	0	0	0	0	0	0	1	0	0	1	0	0	0	0	0	0	0	0	0	0	0	0	0	0	0	0	0	0	1	0	1	0	0	0	0	0	1	0	0	0	0	0	0	0	0	0	0	0	0	1	0	0	0	0	0	0	0	1	0	1	0	0	1	0	0	0	0	0	0	0	0	0	0	1	0	0	0	0	0	0	0	0	0	0	0	0	1	0	0	2	0	0	0	0	0	0	0	0	0	0	1	0	0	0	0	0	0	0	0	0	0	0	0	0	0	0	0	0	0	0	0	0	0	0	0	0	0	0	0	0	0	0	0	0	0	0	1	1	0	0	0	0	0	0	0	0	0	0	0	0	1	0	0	0	0	0	0	0	0	1	0	0	1	0	0	0	0	0	1	0	0	0	0	0	0	1	0	0	0	1	0	0	0	0	0	0	0	1	0	0	0	0	0	0	1	1	0	0	0	0	0	0	0	0	0	0	0	0	0	0	0	0	0	0	0	0	0	1	0	0	0	0	0	0	0	0	0	0	0	0	0	0	0	0	0	0	0	0	1	1	0	0	0	0	0	0	1	0	0	0	0	0	0	0	0	1	1	0	0	0	0	0	0	0	0	0	0	0	0	0	0	0	0	0	0	1	0	0	0	1	0	0	0	0	0	0	0	0	0	0	1	0	0	0	0	1	1	0	0	0	0	0	0	0	1	1	0	0	0	0	0	1	0	0	0	1	1	0	0	0	0	0	0	1	0	0	0	0	0	0	0	0	0	0	0	0	0	0	0	0	0	0	0	0	0	0	0	0	1	0	0	0	0	0	0	0	0	0	0	0	0	0	0	1	0	0	0	0	0	0	0	0	0	0	0	1	0	0	0	0	0	0	0	0	1	0	0	0	1	0	2	0	0	0	0	0	0	0	0	0	0	0	1	2	0	0	0	0	0	0	0	0	0	0	0	1	0	1	0	2	0	0	0	0	0	1	0	0	0	1	0	0	0	0	1	1	0	0	0	0	0	0	0	0	0	0	0	0	0	0	0	0	0	0	0	0	0	0	0	0	0	0	0	0	0	0	0	0	0	0	0	0	0	0	0	0	0	0	0	0	0	0	0	0	0	0	0	0	0	0	0	0	0	0	0	0	0	0	0	0	0	0	0	0	0	0	0	0	0	0	0	0	0	0	0	0	0	0	0	0	0	0	0	0	0	0	0	0	0	0	0	0	1	0	0	0	0	0	0	0	0	0	0	0	0	0	0	0	0	0	0	0	1	0	0	0	0	0	0	0	1	0	0	0	0	1	0	1	0	0	0	0	0	0	0	0	0	0	1	0	0	0	0	0	0	0	0	0	0	0	0	1	0	0	0	0	0	1	0	0	0	0	0	0	0	0	0	0	0	0	0	1	0	0	0	0	0	0	0	0	0	0	0	0	0	0	0	0	0	0	1	0	0	0	1	0	0	0	1	0	0	0	1	0	0	1	0	0	1	0	1	0	0	1	0	1	0	0	0	1	1	0	0	0	0	0	0	0	0	0	0	0	0	0	0	0	0	0	0	1	0	0	0	0	0	0	0	0	0	0	1	0	0	0	0	0	0	1	1	0	0	0	1	0	0	0	1	1	0	0	0	0	0	0	0	0	0	1	0	0	0	0	0	0	0	0	0	0	0	0	0	0	0	1	0	1	0	0	0	0	0	0	0	0	0	0	1	0	0	0	0	0	0	0	0	0	0	0	0	0	0	0	0	1	0	0	0	0	0	1	0	0	0	0	0	0	1	0	0	0	1	0	0	0	0	0	0	0	0	1	1	0	0	0	0	1	1	1	0	0	0	0	0	1	0	1	0	1	0	1	0	0	0	0	1	0	0	0	0	0	2	0	0	0	0	0	0	0	1	0	1	0	1	0	0	0	1	0	0	0	0	1	1	0	1	0	1	0	0	0	0	0	0	0	0	0	0	0	0	0	1	0	0	0	0	0	0	0	0	0	0	0	0	1	1	0	1	0	0	0	1	0	1	0	0	0	2	1	0	0	0	0	0	0	0	1	0	1	0	1	0	0	0	0	0	1	0	0	0	0	1	0	0	1	0	1	0	0	1	0	0	0	0	0	1	0	1	0	1	0	0	0	0	0	0	0	0	1	0	0	0	0	0	0	0	0	1	0	0	0	0	0	0	1	0	0	0	0	0	1	0	0	0	1	0	0	1	0	0	0	0	1	0	0	0	0	0	0	0	0	0	0	0	0	0	0	0	1	0	0	0	1	0	0	0	1	0	0	0	1	0	0	0	0	0	0	0	0	1	0	1	0	0	0	0	0	0	0	0	0	1	0	1	0	0	0	1	0	0	1	0	0	2	0	0	1	0	0	0	0	0	0	0	2	0	0	0	0	0	1	0	0	0	1	0	1	0	0	0	0	1	0	0	1	0	0	1	1	0	1	0	0	0	0	0	0	1	0	0	0	0	0	2	0	1	0	0	0	0	0	0	1	0	0	0	0	0	0	0	0	1	0	0	0	0	2	0	0	0	0	0	0	0	0	1	1	0	0	0	1	0	0	1	0	0	0	0	0	0	0	0	0	0	0	0	1	1	0	1	0	0	1	0	0	0	2	0	0	1	0	0	0	0	1	0	0	0	0	0	0	2	0	2	0	0	1	0	0	0	0	0	1	1	1	1	0	0	0	1	2	0	0	1	1	1	0	0	1	0	0	1	0	1	1	0	0	0	0	0	0	0	0	0	0	0	0	0	2	0	1	0	0	1	0	0	0	0	0	0	0	0	0	0	0	0	0	0	0	0	0	0	1	0	1	1	1	0	0	0	2	0	0	1	1	0	0	0	0	0	0	0	0	1	0	0	0	2	0	1	1	0	0	1	2	0	0	0	0	0	0	0	0	0	0	1	0	3	0	0	2	1	0	1	0	0	0	0	1	0	0	0	1	0	1	0	1	0	0	0	0	1	1	1	1	0	0	0	0	1	0	1	2	0	1	0	0	0	0	0	0	1	0	2	0	0	0	1	0	0	1	1	0	0	0	0	0	0	0	1	0	0	1	0	0	0	0	1	0	0	1	0	0	0	0	0	0	0	0	1	0	0	0	0	0	0	2	0	1	1	0	0	0	0	0	1	1	0	0	0	0	0	1	0	1	0	0	0	0	2	0	1	0	1	1	0	0	0	0	0	0	0	1	0	1	2	0	0	0	0	1	1	0	0	0	1	0	0	0	2	0	0	1	0	0	1	0	0	0	0	0	0	0	0	0	0	0	0	1	0	0	1	1	0	0	0	1	2	0	2	2	0	0	0	0	0	1	0	0	0	0	0	1	0	0	0	0	0	0	1	1	0	1	0	0	0	1	1	1	0	0	0	0	0	0	0	1	0	0	0	0	0	1	1	0	1	1	0	0	0	0	0	0	1	0	2	0	0	2	0	0	2	2	1	0	1	0	0	0	0	0	1	0	2	0	1	0	1	0	0	0	0	0	0	1	0	3	0	0	0	1	0	1	0	1	1	0	0	0	2	0	3	0	1	2	0	1	1	1	0	3	0	0	1	0	1	0	0	0	0	0	0	0	0	1	0	1	1	1	1	0	0	0	1	2	0	1	1	0	2	0	0	1	1	1	1	1	1	0	0	0	1	1	0	0	1	2	4	0	0	0	1	0	2	0	2	3	3	2	1	0	1	2	0	1	2	2	0	0	0	0	2	1	1	1	1	1	1	1	1	2	1	1	1	1	1	0	0	0	0	1	0	0	0	0	0	2	0	0	0	2	1	0	1	0	0	0	0	1	1	0	0	1	0	1	0	0	0	1	0	0	1	1	1	1	2	0	0	0	0	1	0	1	1	1	1	0	2	0	0	0	0	0	0	1	2	2	1	1	2	1	2	3	3	4	1	1	1	1	2	2	1	2	3	0	2	1	5	0	2	3	0	0	0	1	1	5	3	2	3	4	2	1	0	4	1	2	2	0	2	0	0	2	3	1	4	1	4	0	1	1	2	1	2	3	0	4	3	5	3	2	0	0	0	0	0	4	0	2	4	3	1	1	3	4	3	6	4	3	2	4	6	2	4	4	5	7	4	3	6	3	2	3	7	1	4	6	9	5	5	4	3	3	2	0	2	6	3	3	4	2	4	1	0	6	2	2	3	4	2	6	5	6	2	10	5	6	5	8	9	7	9	3	5	6	11	15	4	7	10	22	13	29	33	36	33	49	24	16	16	9	10	17	4	6	6	6	4	7	3	6	8	5	10	4	5	2	1	4	4	7	7	5	6	1	4	7	6	2	7	2	3	2	0	6	2	8	3	4	3	3	2	3	1	2	0	3	2	4	1	0	1	3	6	4	3	3	2	3	3	1	2	3	3	8	2	1	3	3	2	2	2	3	4	1	3	3	2	2	5	1	0	2	2	3	1	5	3	7	3	1	3	0	0	2	0	1	3	1	4	3	0	2	2	3	0	1	0	1	2	3	3	0	2	2	4	3	1	1	4	2	2	2	1	1	2	2	3	1	0	3	6	2	2	3	1	1	2	2	0	2	2	0	0	0	1	2	0	3	2	3	3	1	0	3	1	2	1	2	3	0	0	3	2	2	3	1	3	1	1	0	0	1	1	2	1	2	4	0	2	1	2	2	0	0	2	4	1	2	1	3	2	1	1	1	0	2	1	2	0	1	1	2	1	1	1	0	1	0	2	2	0	0	1	2	0	1	1	0	0	1	0	3	1	0	0	1	2	1	1	0	2	1	3	1	1	0	0	1	1	2	0	1	1	1	2	1	1	0	0	1	0	1	2	1	1	0	2	0	3	2	1	0	0	0	3	2	1	0	1	6	1	2	1	1	1	1	0	0	1	0	0	1	0	2	1	0	3	1	1	0	1	2	0	2	1	1	0	3	0	0	1	1	1	1	4	0	1	0	1	3	1	1	0	1	0	0	0	1	1	0	0	0	1	1	1	0	0	0	1	1	1	0	2	2	0	0	2	0	1	0	1	3	1	3	1	0	0	1	0	0	2	0	1	1	1	1	0	0	0	1	0	1	3	3	3	0	2	0	1	1	1	1	3	1	0	0	1	0	0	2	2	1	2	0	1	0	0	0	2	1	2	0	1	2	1	0	0	0	0	0	1	0	0	0	0	0	0	1	0	1	0	0	1	1	2	1	1	0	0	1	1	0	1	0	0	4	1	1	0	1	0	1	0	0	0	2	0	0	0	0	1	0	0	1	0	0	1	0	1	1	1	1	1	1	0	0	0	0	1	3	3	1	1	1	2	0	0	0	2	4	0	0	1	0	0	2	0	1	2	0	1	0	0	0	0	0	1	0	1	0	0	1	0	1	1	1	0	1	1	0	1	1	0	0	0	1	1	1	2	2	2	2	2	1	0	0	0	1	0	1	0	2	0	1	1	0	1	0	1	0	0	1	0	0	0	2	1	2	1	2	2	0	0	0	3	2	1	1	1	0	2	0	0	0	0	1	0	1	1	0	0	0	0	0	0	0	1	1	1	2	2	1	0	1	2	1	0	1	1	0	0	1	1	1	2	0	1	0	1	2	1	2	0	1	0	1	2	0	2
676	0	0	1	0	0	2	1	1	0	0	3	1	0	1	1	2	1	0	0	0	0	0	0	1	0	2	2	2	0	0	3	0	1	0	1	4	0	0	0	1	1	3	2	0	1	0	1	0	1	1	2	1	0	1	1	2	1	2	0	1	2	1	1	0	1	0	2	0	1	0	2	1	1	2	2	2	2	0	1	2	2	0	0	0	0	2	0	1	0	1	2	0	1	2	1	0	0	0	0	1	1	0	0	0	1	1	1	1	1	1	0	1	0	2	1	1	0	1	0	1	1	0	0	0	2	0	0	1	1	1	0	0	2	0	1	1	2	0	0	1	2	1	0	0	4	0	0	0	2	1	0	2	1	2	1	1	1	0	0	0	1	0	0	0	1	2	0	1	0	1	1	0	1	0	1	0	0	4	2	0	0	0	1	0	1	0	0	2	0	1	1	1	1	1	1	2	0	0	1	0	1	2	2	0	0	2	1	1	0	1	0	0	0	0	0	1	1	1	0	0	1	1	1	3	2	1	0	3	1	0	2	0	3	0	0	1	1	4	0	4	0	0	0	0	1	4	0	1	1	1	0	0	1	0	0	1	1	1	2	1	3	0	0	1	0	0	1	0	1	1	1	1	0	1	2	0	1	0	2	2	0	1	0	2	1	0	0	0	1	1	0	1	1	2	0	1	0	0	1	1	1	0	0	0	1	1	0	0	1	0	0	0	0	1	0	0	0	1	1	1	1	0	0	0	0	1	1	0	2	0	0	2	1	1	0	1	0	2	0	1	0	0	0	1	0	1	0	1	1	2	4	1	0	0	3	0	0	0	0	0	0	1	2	1	0	0	0	0	1	2	1	1	1	1	1	0	1	0	0	0	0	0	0	0	2	0	0	0	1	3	1	1	0	0	0	0	0	1	0	0	1	0	1	1	1	0	0	1	2	0	0	0	1	0	0	4	0	0	1	1	0	0	1	1	3	0	1	0	0	0	1	0	2	0	1	1	0	0	0	0	1	0	1	0	0	0	1	1	0	1	2	1	0	1	1	0	0	0	1	0	0	0	0	1	0	1	2	0	1	2	0	2	0	0	0	0	0	1	1	1	0	0	0	0	1	0	0	0	0	0	0	0	1	2	1	0	0	3	2	2	2	0	2	0	1	0	4	0	1	0	0	0	0	1	1	0	2	0	0	0	0	0	0	0	0	1	0	1	2	3	0	0	0	0	0	0	1	2	0	2	1	0	0	0	0	1	1	1	0	2	0	0	1	1	0	0	0	0	1	2	0	0	0	1	2	0	0	0	0	1	1	1	0	0	0	1	0	0	0	1	3	1	0	0	1	0	0	0	0	0	0	0	0	0	2	1	2	0	1	0	1	0	0	0	0	0	0	0	0	0	0	1	0	0	1	0	0	0	0	0	1	1	1	1	0	1	0	1	0	1	0	0	0	0	0	1	0	0	1	1	1	0	0	2	0	0	0	0	0	0	1	1	0	0	1	0	2	1	2	0	0	0	1	0	1	0	0	0	0	0	1	1	0	2	0	0	1	0	0	0	0	0	0	1	0	0	2	1	0	0	0	0	1	3	2	1	0	0	0	0	0	1	0	1	0	0	1	0	0	0	0	1	1	1	1	0	0	0	1	1	1	0	0	0	1	0	4	0	1	2	2	1	0	0	2	0	0	0	0	1	0	0	1	1	0	0	1	0	0	0	0	0	2	0	1	0	1	1	1	0	0	0	0	1	0	1	1	0	2	1	0	0	1	0	0	0	1	0	0	0	0	0	0	0	0	0	2	0	0	1	0	1	0	2	0	0	1	0	1	0	2	0	0	0	1	0	1	0	0	0	0	0	1	0	0	0	0	2	1	1	0	0	0	1	0	1	0	0	0	0	1	1	1	1	1	1	0	0	0	0	0	1	0	0	1	0	0	0	0	1	1	0	0	0	0	0	0	1	0	0	0	0	1	1	0	1	1	1	0	1	0	0	0	0	0	0	0	0	1	0	1	0	1	0	0	0	0	0	0	0	0	0	0	2	0	0	0	0	0	0	0	0	0	0	0	0	0	1	0	0	0	0	0	1	0	0	1	1	1	1	1	0	0	1	2	0	0	1	1	0	0	0	0	0	1	1	3	1	0	0	1	0	0	0	0	0	0	1	1	1	0	1	0	0	0	0	1	0	0	0	2	0	0	1	1	0	1	2	0	1	0	0	0	0	1	0	1	0	0	0	1	1	1	0	0	0	0	0	0	0	0	1	0	0	0	1	0	0	0	0	0	0	0	1	0	0	0	1	2	0	1	0	0	0	0	1	1	0	1	0	1	0	0	0	0	0	1	1	0	0	0	1	0	0	0	0	1	1	0	1	1	0	1	0	1	1	0	0	0	0	0	0	0	2	1	0	0	0	1	0	0	0	0	0	1	0	0	0	0	0	1	0	0	0	0	0	0	0	3	1	0	1	0	0	0	1	0	1	0	0	0	0	0	0	2	1	0	0	0	1	0	0	0	0	1	0	1	0	1	0	0	0	0	0	0	2	0	0	1	0	0	0	2	1	0	1	0	1	0	1	0	1	0	0	0	0	0	1	0	0	0	1	0	2	0	0	0	1	0	0	1	1	0	0	0	0	0	0	1	0	0	1	1	1	0	1	0	0	1	0	0	1	1	1	0	0	0	1	1	0	0	1	1	0	0	0	0	1	0	1	0	1	1	1	2	1	0	1	2	0	0	1	1	0	0	1	0	1	0	0	0	0	1	0	0	0	1	2	0	1	1	1	0	1	0	1	0	0	0	0	0	0	0	2	0	0	0	0	1	1	0	0	0	0	0	0	0	0	1	0	0	0	0	0	0	0	0	0	0	0	0	0	0	0	0	1	0	0	0	0	0	0	0	0	0	1	0	0	1	1	0	0	1	0	1	0	0	0	2	0	0	0	0	1	0	0	0	0	0	0	1	0	0	0	0	0	0	0	0	0	0	1	0	0	0	0	0	0	0	0	0	0	0	0	0	0	0	1	1	0	0	0	0	1	0	0	0	1	1	0	0	0	0	0	1	0	0	0	1	0	0	0	0	1	0	1	0	1	0	0	0	0	0	0	0	0	0	0	0	2	0	0	1	0	0	0	0	0	0	0	0	2	0	0	0	0	0	0	0	0	0	0	0	0	0	0	0	0	0	0	0	0	0	0	0	0	0	1	0	0	0	0	0	0	0	0	0	0	0	0	0	0	0	0	0	0	0	0	0	0	0	0	0	0	1	0	0	0	1	0	0	1	0	0	0	1	0	0	0	0	0	0	0	0	0	0	0	0	0	0	0	2	0	0	0	0	0	0	0	0	1	0	0	1	0	0	0	1	0	0	0	0	0	1	0	0	0	0	0	0	0	1	0	0	0	0	0	1	0	0	1	0	0	0	1	0	0	1	0	1	0	1	0	0	0	1	0	0	0	0	0	0	0	0	1	0	1	1	0	0	0	0	0	0	0	0	0	0	1	0	0	0	1	0	0	0	0	0	0	0	0	0	0	1	0	0	0	0	0	0	0	0	0	0	0	0	0	0	0	0	0	0	1	0	0	0	0	0	0	1	0	0	0	0	1	0	1	0	0	0	0	0	0	0	0	0	0	0	0	0	1	1	0	0	0	0	0	0	1	2	0	0	0	1	0	0	1	0	0	0	0	2	0	0	0	0	0	0	0	0	0	1	0	0	0	0	0	0	0	0	0	0	1	0	0	1	0	0	0	0	0	0	0	0	0	2	0	0	0	0	0	0	0	0	0	0	0	1	0	1	0	0	0	1	0	1	0	1	0	0	0	0	0	0	0	0	0	0	0	0	0	0	1	0	0	1	0	0	0	1	0	0	0	1	0	0	0	0	0	0	0	0	0	0	0	0	0	0	0	0	0	0	1	0	0	0	0	0	0	1	0	0	0	0	0	0	0	0	0	0	0	1	0	0	0	3	0	1	0	0	0	0	0	0	1	0	0	0	0	0	0	0	0	0	0	1	0	0	0	0	0	0	0	0	0	0	0	0	0	0	0	0	0	0	0	0	0	0	0	0	0	0	0	0	0	0	0	0	0	0	0	0	0	0	0	0	0	1	0	0	1	0	0	0	0	0	1	0	0	0	0	0	0	0	0	0	0	0	0	0	0	0	0	0	0	0	0	0	0	0	0	0	0	1	0	0	0	0	0	0	0	0	0	0	0	0	0	0	0	0	0	0	0	0	0	0	0	0	0	0	0	0	1	0	0	0	1	0	0	0	0	0	0	0	2	0	0	0	0	1	1	0	0	0	0	1	1	0	0	0	1	0	0	0	0	0	0	0	0	0	1	0	0	0	0	0	0	0	0	0	0	0	1	0	0	2	0	0	0	0	0	0	0	1	0	0	0	0	0	0	0	0	0	0	0	0	0	0	0	0	0	0	0	0	0	0	0	0	0	0	0	1	2	0	2	0	0	0	0	0	0	0	0	0	1	0	0	0	0	0	0	0	0	1	0	0	1	0	0	0	0	0	0	0	0	0	0	0	0	0	0	0	0	0	0	0	0	0	0	0	0	0	0	0	0	0	0	0	0	0	0	0	0	0	0	0	0	0	0	0	0	0	0	0	0	0	0	0	0	0	0	0	0	0	0	0	0	0	0	0	0	0	0	0	1	0	0	0	1	0	1	0	0	0	0	0	0	2	0	0	0	0	0	0	0	0	0	1	0	0	0	0	0	0	0	0	0	0	0	1	0	0	0	2	0	0	0	0	0	0	1	0	1	0	0	0	0	0	0	0	0	0	0	0	0	0	0	0	0	0	1	0	0	0	0	0	0	0	0	0	0	0	0	0	0	0	0	0	1	0	0	0	0	0	0	0	0	0	1	0	0	0	0	0	0	0	0	0	0	0	0	0	1	0	0	0	0	0	0	0	1	0	1	0	0	0	0	0	0	0	0	0	0	0	0	0	1	0	0	0	0	1	0	0	0	0	1	0	0	0	0	0	0	0	0	0	0	0	0	0	0	0	1	0	0	0	1	0	0	0	0	0	0	0	1	0	0	0	0	0	0	0	0	1	0	1	0	0	1	1	0	0	0	0	0	1	0	0	0	0	0	0	2	0	0	0	1	0	0	0	0	0	0	0	0	0	0	1	0	0	0	0	2	0	0	1	0	0	0	0	0	0	0	0	0	0	0	0	1	0	0	0	0	0	0	0	0	1	0	0	0	1	1	0	0	1	0	0	0	0	1	0	0	0	0	0	0	0	0	0	0	1	0	0	0	2	1	1	1	0	0	0	0	1	1	1	0	2	1	0	0	0	0	0	0	0	2	0	0	0	0	0	1	0	0	0	0	1	0	1	0	0	0	0	0	0	0	0	0	0	0	0	0	0	0	0	0	0	0	0	1	0	0	0	0	0	0	0	0	0	0	0	0	0	0	1	0	0	1	0	0	2	1	1	1	0	0	0	0	0	0	0	0	0	0	0	0	0	0	0	1	0	0	0	1	0	0	0	0	0	0	0	0	0	0	0	0	0	1	1	0	1	1	0	0	0	0	0	0	0	0	0	0	2	0	0	0	0	1	1	0	0	1	0	0	0	0	1	0	0	0	0	0	0	0	0	0	0	0	0	0	0	0	0	1	0	1	0	0	1	0	0	1	0	0	0	0	0	0	0	0	0	0	0	0	1	0	0	0	1	1	3	0	1	0	0	0	0	0	0	0	0	0	0	0	0	0	1	1	1	0	0	0	0	0	2	0	0	0	0	0	2	0	0	0	1	0	0	1	0	0	0	0	1	0	0	0	0	2	0	0	0	0	1	0	0	0	0	0	0	0	0	0	0	0	0	0	0	0	1	0	0	1	1	0	0	0	1	0	0	1	0	0	1	0	0	0	2	0	0	0	0	0	0	0	0	3	0	0	1	1	0	0	0	1	0	0	0	1	0	0	0	0	0	0	0	0	1	1	1	0	0	0	1	0	1	1	1	2	0	0	0	0	0	0	0	0	0	1	0	1	0	2	0	0	0	0	0	0	1	0	1	1	0	0	0	0	0	0	0	1	0	0	2	0	0	0	0	2	0	0	0	2	1	1	0	0	0	0	1	0	1	1	0	0	1	0	0	0	0	0	0	0	0	1	0	0	0	0	0	0	0	0	0	0	1	0	0	2	0	0	0	1	1	1	0	0	2	0	0	0	1	0	0	1	0	0	1	0	0	0	1	0	3	0	1	0	0	1	0	1	0	0	0	0	0	0	1	1	0	0	1	0	1	0	0	0	1	1	0	0	0	0	0	0	1	0	1	1	0	0	0	1	0	0	2	0	0	0	1	1	0	1	1	0	1	0	0	0	1	1	0	2	0	0	0	0	0	0	1	0	1	0	0	0	0	0	2	0	2	0	0	1	1	0	0	1	1	1	0	0	0	0	1	1	0	0	0	1	0	0	0	0	0	0	0	1	0	1	0	0	1	1	0	0	1	0	0	1	0	1	0	0	0	0	0	1	0	0	1	1	1	0	1	0	2	0	0	0	0	3	0	1	1	1	1	0	1	1	0	0	0	0	0	0	2	0	2	1	0	0	0	0	0	0	0	3	1	0	0	1	0	0	3	1	0	1	0	0	0	1	0	1	0	1	0	3	0	0	1	1	0	0	0	0	1	0	1	0	0	0	1	1	0	0	3	0	1	0	0	0	1	0	1	1	0	0	0	2	1	1	1	0	0	0	0	0	0	0	0	0	2	1	0	1	2	0	0	0	2	2	0	0	0	0	0	0	0	1	0	1	1	0	1	0	2	1	0	1	1	1	0	2	1	0	0	3	1	0	1	1	0	0	1	1	0	1	0	2	0	0	0	0	0	0	0	0	2	0	0	0	0	0	0	1	1	0	0	0	1	2	0	0	2	0	0	2	1	2	1	2	0	1	0	0	0	1	0	0	1	0	0	0	2	0	1	1	1	2	0	0	1	1	0	0	0	0	1	0	1	0	1	0	1	2	1	1	1	0	1	0	1	1	0	0	0	0	0	0	1	0	2	1	1	0	0	0	1	0	0	2	1	1	1	0	0	0	0	0	0	2	1	0	2	0	2	2	1	0	1	1	1	2	0	1	3	2	2	0	0	1	0	0	1	2	1	0	0	2	1	1	0	1	1	0	0	0	0	1	0	0	0	2	2	2	1	2	0	0	3	0	0	0	2	0	2	1	1	1	1	2	0	1	2	0	0	1	0	2	2	1	0	2	0	1	1	2	2	1	0	0	1	0	0	1	0	1	1	2	1	0	1	0	2	2	1	2	1	0	1	0	2	2	1	0	0	0	0	1	0	0	2	1	2	5	0	0	2	0	0	3	3	0	2	1	0	1	0	4	3	2	1	3	0	3	0	2	2	1	3	1	2	1	1	1	1	2	3	0	0	2	1	1	0	2	2	2	1	5	5	1	1	1	2	4	0	3	2	1	2	1	3	2	2	2	2	2	1	3	2	0	0	3	2	2	2	3	0	1	0	2	4	4	0	0	0	0	0	1	3	3	3	0	2	3	2	4	9	4	3	0	4	1	3	2	8	5	6	3	3	6	3	3	1	4	10	5	3	4	10	8	3	9	2	6	4	5	3	4	5	3	3	3	3	0	6	1	10	2	9	3	3	4	2	5	2	6	6	7	8	11	10	5	9	6	5	11	7	18	12	15	14	17	18	15	24	33	30	43	30	18	23	20	17	19	8	6	9	11	8	6	10	10	8	7	7	11	6	5	9	3	6	1	6	6	4	3	2	6	5	5	4	2	6	2	2	3	7	9	4	5	2	3	8	3	8	6	4	6	5	1	2	3	2	2	2	1	1	1	3	6	1	1	0	2	2	0	2	4	0	5	1	1	2	3	3	2	3	3	2	3	2	3	3	2	0	1	3	2	1	3	1	0	1	1	6	4	1	4	4	4	2	3	6	3	1	2	1	0	0	0	3	0	0	2	1	3	2	4	1	1	3	0	4	3	1	1	2	0	5	4	3	3	2	6	0	2	0	2	4	3	3	3	0	4	1	0	2	4	0	1	3	2	2	3	0	3	0	3	3	2	4	0	2	6	0	2	4	1	2	3	0	3	1	1	2	0	1	1	2	2	0	0	3	0	0	2	1	3	2	2	2	1	1	1	3	3	3	1	2	0	1	3	0	2	0	0	3	2	2	1	1	2	3	2	0	0	2	2	0	0	3	0	1	2	2	2	2	1	2	1	3	1	2	0	1	1	3	1	1	0	1	0	0	1	1	0	1	0	1	0	5	1	2	0	3	1	0	1	1	0	0	1	1	3	4	0	3	2	4	0	5	1	0	2	3	3	1	2	1	0	0	3	0	1	1	2	2	0	1	1	0	0	2	4	1	2	4	2	0	2	0	1	4	1	2	2	1	4	1	0	0	0	1	2	2	0	2	0	0	1	1	1	0	0	0	1	2	1	0	1	1	0	2	1	3	0	0	0	1	1	0	1	2	1	1	1	1	1	1	2	1	0	0	4	1	2	1	0	2	2	0	1	2	1	1	3	0	0	0	1	2	1	0	2	0	0	0	2	1	1	0	1	0	0	0	2	2	2	0	3	0	0	0	0	0	2	1	0	0	0	0	0	1	2	0	0	1	0	1	1	0	1	2	0	1	0	0	0	0	0	1	0	0	0	1	1	1	0	1	0	1	3	2	2	1	0	0	0	4	0	1	2	0	1	2	0	1	0	1	1	1	0	1	0	0	1	2	1	1	1	1	2	2	0	1	1	1	0	0	0	2	1	0	1	1	0	1	3	0	3	0	1	0	0	1	1	0	1	2	0	2	0	4	1	1	1	1	1	1	0	2	1	1	0	0	4	0	1	1	1	0	0	1	1	1	0	1	0	2	0	0	0	0	0	3	0	0	1	1	0	1	0	0	1	0	0	0	1	0	4	0	0	0	0	1	3	2	0	4	0	3	0	0	0	2	0	2	1	0	1	0	1	1	0	0	0	0	1	1	0	3	1	3	1	0	1	2	0	0	1	0	0	0	0	0	0	3	2	0	0	1	0	1	0	0	1	0	2	2	2	0
1493	1	0	1	1	1	1	1	1	0	3	3	1	0	2	1	2	0	0	0	0	0	0	0	1	1	1	2	0	0	0	0	1	0	1	0	0	0	0	1	0	1	0	0	2	1	0	3	1	0	2	0	0	0	0	3	0	2	3	1	1	2	2	0	2	1	0	4	1	0	3	0	1	0	1	1	1	0	1	0	3	0	1	1	1	0	0	0	1	1	3	0	3	2	1	4	1	0	1	3	2	2	2	0	0	0	3	1	2	0	0	3	2	3	0	0	1	1	2	2	2	3	1	2	3	1	3	1	1	1	0	3	1	0	1	2	2	1	4	2	0	0	3	0	0	2	0	1	1	0	1	2	2	2	0	0	0	0	1	2	0	3	3	1	1	0	2	0	3	0	2	5	3	0	2	0	0	0	1	2	1	4	0	0	1	2	0	2	0	0	1	1	0	1	1	1	1	1	0	1	1	2	2	0	1	0	2	2	1	0	1	0	0	0	1	1	3	1	1	0	2	0	0	0	1	1	0	0	0	1	2	1	3	1	3	0	2	0	1	2	1	2	1	1	0	0	1	0	3	0	0	0	0	1	2	0	2	0	1	1	0	0	0	2	0	0	0	2	1	1	0	0	0	1	2	3	0	0	1	1	0	1	0	0	0	1	2	2	2	0	2	0	1	3	0	0	1	0	1	2	2	2	1	1	3	0	0	2	0	1	1	0	1	1	1	4	0	0	0	0	0	1	0	0	0	0	0	0	2	4	1	0	0	1	1	1	0	1	1	1	1	1	0	1	0	1	0	1	2	2	1	0	2	1	0	0	1	0	0	1	0	0	2	0	1	0	0	1	1	1	0	0	0	2	1	2	0	1	0	1	1	3	3	3	1	1	0	3	0	0	0	0	1	2	0	0	2	1	0	1	0	1	0	2	1	1	0	0	2	1	0	0	1	0	1	0	1	1	1	2	0	2	0	1	1	2	2	0	0	0	2	1	2	0	2	0	0	2	0	0	1	1	0	3	2	0	1	2	0	0	2	1	1	0	1	0	2	1	0	0	1	0	0	0	3	1	0	1	1	0	0	1	1	0	2	1	0	1	0	1	2	0	1	2	1	1	4	0	0	0	0	0	0	1	0	1	0	0	1	0	0	1	1	1	0	1	0	0	1	0	0	0	0	0	0	1	0	5	0	1	0	0	0	0	0	1	1	1	1	0	0	1	0	0	0	1	0	2	1	0	0	2	0	0	0	0	0	1	1	1	2	0	0	1	3	1	2	0	0	1	0	2	0	0	1	2	0	1	1	1	0	0	0	1	1	1	1	0	2	0	1	1	1	1	2	0	1	2	0	3	0	0	0	0	0	1	2	2	0	0	2	1	1	0	0	2	1	0	0	2	0	0	0	1	1	2	1	1	3	1	0	2	1	0	1	0	1	0	3	0	1	1	0	1	1	2	0	0	0	0	1	0	1	2	1	1	0	0	1	0	0	2	0	0	2	1	0	0	0	1	2	0	0	0	0	0	2	0	1	2	0	0	0	2	0	1	0	0	1	0	0	0	2	0	0	1	0	0	0	0	2	0	0	0	0	2	0	1	3	2	2	0	0	1	1	0	0	1	0	0	0	2	0	1	0	1	0	0	0	0	0	2	1	2	0	0	1	0	1	1	0	1	1	0	0	0	0	1	2	0	1	2	1	0	1	0	1	0	0	0	0	0	0	2	2	0	1	0	0	0	2	2	1	0	0	0	0	1	1	1	0	0	0	0	2	0	1	0	0	2	0	0	3	0	1	0	0	0	1	0	1	0	0	1	0	0	0	2	1	1	0	1	0	1	0	2	0	0	1	0	0	1	0	0	1	0	0	0	0	1	1	2	0	1	0	0	0	0	0	1	1	0	1	1	0	0	1	0	1	1	0	0	0	0	0	0	0	0	0	0	1	0	1	0	0	0	0	1	0	2	0	2	0	1	2	0	1	1	0	0	0	0	0	0	0	0	0	0	1	0	0	0	1	0	0	1	0	0	0	1	2	0	0	0	0	0	1	0	0	1	0	0	1	0	2	0	0	0	0	0	0	1	0	0	0	0	0	0	0	2	0	1	0	0	0	2	1	2	1	0	0	0	1	0	0	0	2	0	0	1	0	0	1	0	1	1	0	1	0	2	0	1	1	0	0	1	0	0	0	1	0	0	0	2	1	0	0	0	0	0	1	0	0	1	0	1	1	0	0	0	0	1	0	1	0	1	0	0	0	0	0	2	0	0	0	1	0	1	0	1	0	1	0	1	0	0	0	0	1	0	0	1	0	0	1	2	0	0	1	2	1	0	0	1	0	1	1	0	1	0	0	0	0	0	0	1	0	1	1	0	1	0	1	0	2	0	0	0	0	0	0	0	0	0	0	2	1	0	1	0	0	0	0	0	0	0	0	0	1	1	1	0	2	1	0	0	1	1	1	0	0	0	1	0	0	0	0	0	1	0	2	0	0	0	0	0	1	0	1	0	0	0	0	0	0	1	1	1	0	0	0	0	0	0	1	0	0	0	0	0	1	0	1	1	0	0	0	0	0	0	0	1	0	1	0	1	2	0	0	1	0	0	1	0	0	3	0	1	0	1	0	1	0	0	0	2	0	0	0	0	1	1	1	1	0	1	0	0	0	1	2	0	0	0	1	1	1	0	0	1	2	1	0	0	0	0	1	2	3	1	1	0	1	0	1	0	2	0	0	1	1	0	1	0	0	0	1	0	1	0	0	1	1	0	1	0	1	1	0	0	0	0	1	1	0	1	0	0	0	0	0	1	0	0	0	0	0	2	0	0	0	0	0	0	0	0	2	0	0	0	0	0	0	1	0	0	0	0	0	1	0	0	0	0	0	0	0	0	0	0	0	0	0	1	0	0	0	0	3	0	1	0	0	0	0	0	0	0	1	0	1	0	0	0	0	0	0	0	0	0	0	0	0	0	0	1	0	0	1	0	0	0	0	0	0	0	0	0	0	0	0	0	0	0	0	0	1	0	0	0	0	0	1	0	0	0	0	0	0	0	0	0	0	0	1	2	2	1	0	0	0	1	1	0	0	1	1	0	0	0	1	1	0	0	0	1	0	0	0	0	0	0	1	0	0	0	0	0	0	0	1	0	1	0	0	0	0	0	0	0	0	0	1	0	0	1	0	0	1	1	0	1	0	0	0	2	0	1	0	0	0	2	0	2	0	0	0	1	1	0	0	0	0	0	0	0	0	0	0	0	0	0	0	0	0	1	0	0	0	1	0	1	0	0	0	0	0	1	0	0	1	0	0	0	0	0	0	1	0	2	0	0	0	0	0	0	1	0	1	0	0	1	0	0	0	0	0	1	0	1	0	1	0	0	1	0	0	0	0	0	0	0	0	0	0	0	0	0	0	2	0	0	0	0	0	0	1	0	0	0	0	0	0	0	0	0	0	0	1	0	1	1	0	1	0	0	0	0	0	0	1	0	0	0	0	1	0	0	0	0	0	0	0	1	0	0	1	0	1	0	0	0	0	0	0	0	0	0	0	1	0	0	0	0	1	1	1	1	0	0	0	0	0	0	0	0	1	0	1	0	0	1	0	0	0	0	0	0	0	0	0	0	0	0	0	0	1	0	0	0	0	0	2	0	0	2	1	0	0	0	0	0	0	0	0	0	0	0	1	0	0	0	0	2	0	0	0	0	0	0	1	0	0	0	0	0	0	0	0	0	0	0	0	0	0	0	0	0	2	0	1	0	0	0	0	0	1	0	1	1	0	1	1	0	0	0	0	0	0	1	1	0	0	0	0	0	0	0	1	0	0	0	0	0	0	1	0	0	0	0	2	0	0	0	0	0	0	1	0	0	0	0	0	1	0	0	0	1	0	0	1	0	0	0	0	0	0	0	0	0	0	0	0	1	0	1	0	1	0	0	0	0	0	1	0	0	1	0	0	0	0	0	0	0	0	0	0	0	0	0	0	0	1	1	0	1	1	0	0	0	1	0	1	0	0	0	0	0	0	0	1	0	0	0	0	0	0	0	0	1	0	0	0	0	0	0	1	0	0	1	0	1	0	0	0	0	0	0	0	0	0	0	0	0	0	0	1	0	0	0	2	0	0	0	1	0	0	0	0	0	1	0	0	0	0	0	0	0	0	1	0	0	1	0	0	0	1	0	0	0	1	0	0	0	0	0	1	1	0	0	0	0	1	0	1	0	1	0	1	0	0	0	1	0	0	0	0	0	0	0	0	0	1	0	0	0	0	0	0	0	1	0	0	0	0	0	0	0	1	0	1	0	1	0	0	0	0	0	0	0	0	0	0	0	0	1	0	1	0	0	0	0	0	0	1	0	0	0	0	0	0	0	1	0	0	0	2	0	0	0	0	1	0	0	1	1	0	0	0	0	1	0	0	0	0	0	2	0	0	0	0	0	1	0	0	0	0	0	1	0	0	0	0	0	0	0	0	0	0	1	1	0	0	0	0	0	0	0	0	0	0	0	0	0	0	1	0	0	0	0	0	0	0	0	0	0	0	0	0	0	0	0	0	0	0	0	0	0	0	0	0	0	0	0	0	0	0	0	0	0	0	0	0	0	0	0	0	0	0	0	0	0	0	0	0	0	0	0	0	0	0	0	0	0	0	0	0	0	0	0	0	0	0	0	1	0	0	0	1	0	0	0	1	0	0	0	0	0	0	1	0	2	0	0	0	1	1	0	0	1	0	0	1	0	1	1	1	0	0	0	0	0	1	0	0	0	0	0	0	0	0	1	0	0	0	0	1	0	0	1	1	0	1	0	0	2	0	0	0	0	0	1	0	0	1	1	0	0	0	0	0	0	1	0	0	1	0	0	1	0	0	0	0	0	0	0	0	0	0	0	0	0	1	0	0	0	0	1	0	0	1	0	0	0	0	2	0	0	0	0	0	0	0	0	0	0	0	0	0	0	0	0	0	0	0	0	0	0	0	0	0	0	0	0	0	0	0	0	0	0	0	0	0	0	0	0	2	0	1	0	0	1	0	0	0	0	0	0	0	1	0	1	0	1	0	0	0	0	0	1	0	0	0	0	0	0	0	0	0	0	0	0	1	1	0	0	0	0	1	0	0	0	0	2	0	0	0	0	1	1	0	0	0	0	0	0	1	0	0	0	0	0	0	1	0	1	0	0	0	0	0	0	0	0	0	0	0	0	0	0	0	0	0	0	0	0	0	0	0	1	0	0	0	0	0	0	0	0	1	0	1	0	0	0	2	1	0	0	1	1	1	0	1	1	0	0	1	0	0	0	0	0	0	0	1	1	0	0	0	0	1	0	0	0	0	0	0	0	0	0	0	0	0	0	0	1	0	0	1	1	0	1	0	1	0	0	0	0	0	0	0	0	0	0	0	0	1	0	0	0	0	1	0	0	2	1	0	0	0	1	1	0	1	0	0	1	1	0	0	0	0	0	1	1	0	1	0	0	1	0	0	0	0	0	0	0	1	0	0	3	1	0	0	0	1	0	0	0	1	0	0	0	0	0	1	0	0	0	1	0	1	0	0	0	0	0	0	0	0	1	0	0	0	1	0	0	0	0	0	0	0	0	1	1	0	0	0	0	0	0	1	0	1	0	0	0	0	0	0	0	1	0	0	0	0	0	0	0	0	0	0	1	0	2	1	1	0	1	1	0	1	0	1	0	0	0	0	0	0	0	0	0	0	1	1	0	1	0	0	0	0	1	0	0	0	0	0	1	1	0	0	0	0	0	0	0	1	1	1	0	0	1	0	0	0	0	1	0	0	0	0	1	0	0	0	2	0	0	1	2	0	0	0	0	0	0	0	0	2	0	1	0	0	0	0	0	0	0	2	1	0	0	1	0	0	1	1	0	0	1	0	0	1	4	0	1	1	0	0	2	0	0	0	1	0	1	0	0	0	1	0	0	0	0	0	1	1	1	0	1	0	1	0	1	0	1	0	0	0	0	0	0	0	0	1	1	0	1	1	0	1	0	0	0	0	1	0	0	0	1	0	1	0	1	0	0	0	0	1	0	0	0	0	1	1	1	0	2	1	0	1	0	1	0	1	0	0	0	0	0	0	0	0	0	0	0	0	0	0	0	0	1	0	1	2	1	1	0	0	1	1	0	0	1	0	0	1	1	0	1	1	0	1	0	1	0	1	0	0	0	1	0	0	1	0	0	0	1	0	0	0	0	2	1	0	1	0	0	0	1	0	0	0	0	1	0	1	0	1	0	0	2	1	0	1	0	1	0	0	0	0	0	0	0	0	0	0	1	1	0	2	2	0	1	1	0	1	0	1	1	0	0	0	0	1	0	0	1	1	0	0	0	0	0	0	1	1	1	2	1	0	0	1	1	0	0	2	1	0	0	0	0	1	1	1	0	0	2	1	2	1	0	0	0	1	0	0	0	0	3	0	0	0	0	0	0	0	0	0	0	0	0	2	0	1	1	0	0	1	0	0	0	1	1	2	0	0	0	1	0	0	0	2	1	0	0	1	1	0	0	0	1	2	1	0	0	1	0	0	0	0	1	1	2	0	0	3	1	0	0	0	2	1	0	0	0	1	1	0	0	1	1	0	2	0	1	1	0	0	1	0	0	0	1	0	2	0	1	0	0	0	1	0	0	1	0	2	0	2	0	0	0	0	0	1	1	0	1	2	1	0	1	0	1	4	1	0	0	0	2	0	0	0	0	1	2	1	1	1	0	2	0	0	0	0	1	0	0	0	0	1	2	0	0	1	1	0	0	0	0	0	1	2	1	0	0	3	1	2	2	0	0	0	0	0	2	1	1	1	1	1	0	2	1	2	1	3	1	0	1	2	0	1	0	1	1	1	0	2	1	0	1	0	2	0	1	0	2	2	1	1	0	1	0	1	1	1	1	0	0	2	1	0	1	3	2	1	0	1	0	0	0	2	0	0	0	2	0	1	2	0	0	0	2	2	0	1	0	2	1	0	0	0	1	0	1	3	0	1	1	0	0	2	1	0	0	0	1	0	0	0	0	0	1	1	1	1	0	5	0	0	0	2	0	0	2	1	2	1	1	1	1	0	1	1	2	0	0	2	1	0	1	1	0	1	0	1	3	3	2	1	0	0	2	1	0	1	2	2	0	3	2	1	0	2	0	0	2	0	1	2	2	2	0	0	0	1	2	2	1	1	1	0	0	1	3	2	3	1	1	0	0	3	0	0	3	1	1	1	0	2	2	1	3	0	1	1	2	1	1	6	1	1	3	1	0	0	1	1	1	2	1	2	1	0	2	2	2	1	2	3	2	2	0	2	2	2	0	1	1	3	0	1	3	0	0	1	0	2	1	0	0	2	2	2	4	2	1	5	2	2	2	0	1	3	2	0	0	0	3	3	1	3	2	3	2	1	2	3	4	1	1	1	2	2	2	2	3	1	1	2	1	0	0	1	2	4	2	4	0	1	3	3	4	4	2	0	4	2	6	4	2	0	4	0	2	2	3	4	3	5	7	2	0	3	3	5	3	0	5	5	2	6	7	0	0	0	0	0	1	5	5	3	1	4	6	1	3	2	2	2	2	6	5	2	4	7	4	7	6	2	3	4	3	7	5	4	3	11	4	2	5	4	6	4	4	5	4	5	4	4	10	1	3	8	4	4	4	5	9	4	6	5	6	4	13	7	7	11	6	10	11	7	9	16	4	11	9	12	16	8	7	8	19	23	23	19	49	43	42	40	38	38	32	23	22	14	14	12	11	8	15	8	12	7	9	15	12	9	14	6	13	10	7	6	11	10	8	6	8	13	2	4	4	4	7	4	5	7	10	8	7	2	7	9	2	4	6	7	3	7	2	4	4	1	3	4	7	8	5	2	3	3	2	1	0	3	2	3	4	2	6	3	3	2	6	4	2	5	3	4	2	3	6	3	3	3	2	5	2	3	4	3	3	7	2	5	1	3	2	4	4	1	5	5	3	3	1	2	3	2	3	1	3	0	2	5	3	3	3	2	2	2	2	5	1	3	3	1	0	1	3	3	5	4	4	3	3	1	1	1	4	3	1	2	1	2	0	2	2	6	2	5	2	5	6	1	2	5	2	1	5	0	5	4	1	3	2	5	5	2	1	2	2	0	2	1	3	4	1	2	3	2	3	2	5	0	3	3	1	3	2	3	1	3	2	1	0	4	2	2	3	8	1	4	3	0	2	1	0	3	1	2	4	2	1	2	2	4	2	4	1	1	2	1	3	2	2	4	1	1	1	2	1	1	1	4	4	4	1	3	0	3	1	3	2	0	0	2	2	2	3	3	4	1	1	2	3	2	3	3	2	1	1	1	1	2	1	1	3	2	2	4	2	1	2	0	3	1	0	0	1	2	4	1	0	3	0	1	1	3	0	1	2	1	1	1	0	1	0	3	0	1	0	3	1	0	2	0	0	2	0	1	1	1	2	1	0	2	0	1	1	2	1	1	0	2	1	2	1	1	1	1	0	0	1	0	2	1	2	4	0	2	0	0	1	1	3	1	1	0	3	0	1	0	0	0	0	1	2	0	0	3	1	0	1	2	2	1	3	2	2	2	1	2	1	2	1	2	2	0	1	0	2	2	1	0	1	2	1	3	2	1	1	1	1	0	1	0	0	0	0	0	0	2	3	0	0	1	3	0	2	1	1	2	0	0	0	0	1	0	1	0	0	0	0	1	0	2	4	1	1	2	1	3	1	0	0	1	0	3	0	0	0	2	0	1	1	0	1	1	1	1	0	2	0	3	1	1	2	1	2	2	2	0	0	2	0	2	0	2	0	2	0	1	1	0	0	1	1	0	1	1	0	1	3	0	0	1	1	0	0	1	1	2	3	1	2	1	1	0	3	3	3	1	1	0	0	1	1	0	2	2	0	2	0	0	2	0	2	1	1	0	1	0	1	0	2	1	0	0	0	1	3	1	2	2	2	1	1	1	0	0	1	1	2	0	0	1	1	1	1	0	2	3	1	0	1	2	0	0	1	1	1	0	0	0	0	0	0	2	0	1	5	1	2	1	0	1	2	2	1	0	1	2	1	1	2	1	1	0	1	3	3	0	3	1	1	0	0	3	1	0
2279	0	0	2	0	3	0	0	1	1	2	1	2	0	1	3	2	1	3	0	0	0	0	0	0	0	0	1	0	1	1	0	0	1	0	2	0	0	0	2	1	0	1	0	0	1	0	2	0	0	2	1	0	0	3	1	1	1	2	2	0	2	0	1	0	0	0	3	0	1	2	2	1	2	2	1	1	1	2	0	1	1	0	0	3	1	2	3	2	1	2	2	1	0	1	0	1	1	0	1	1	2	0	0	1	0	2	2	0	0	1	0	1	0	0	0	1	0	0	1	0	0	3	0	0	0	1	0	1	0	2	0	2	1	2	0	2	0	0	3	0	1	0	1	3	0	1	1	1	2	0	3	1	3	0	0	0	2	0	0	1	3	0	1	1	0	0	0	1	0	0	2	0	1	0	1	0	1	3	0	1	1	0	0	1	0	4	0	0	0	2	0	2	1	1	0	0	1	0	1	0	1	1	2	1	0	0	2	0	0	0	0	3	0	3	3	1	2	1	2	1	1	1	1	0	1	3	0	1	2	1	0	1	0	2	0	2	3	0	1	0	0	0	1	1	0	3	0	2	0	1	0	1	1	0	0	2	2	0	0	1	0	2	0	2	1	1	2	3	0	1	1	1	1	3	1	1	0	0	1	0	3	1	1	2	1	0	1	2	0	0	0	0	2	2	2	0	0	2	0	0	1	1	0	1	0	0	0	1	1	0	1	0	0	0	1	4	1	0	1	1	0	0	0	0	1	2	1	0	1	1	1	1	0	0	2	0	1	2	1	0	0	0	0	0	0	1	0	1	0	1	1	0	0	0	1	0	1	1	1	0	2	1	0	1	2	2	0	0	0	0	1	1	0	0	1	1	0	0	0	0	0	0	0	1	1	0	0	3	2	0	2	1	1	0	0	3	1	0	0	1	0	0	0	2	0	0	1	0	0	1	1	1	0	2	1	2	0	0	0	1	0	1	1	1	0	0	1	0	1	2	2	0	1	0	2	0	0	0	2	0	0	0	0	2	1	1	1	0	0	0	0	1	1	1	1	1	0	1	1	2	1	0	0	0	0	1	1	0	2	1	1	2	1	0	1	0	0	0	2	1	1	1	0	2	0	0	0	0	0	0	0	0	3	2	2	0	2	0	1	1	1	0	1	0	0	1	5	0	0	0	0	1	0	0	0	1	0	1	0	0	0	0	0	1	1	1	0	1	1	0	0	0	0	0	0	2	0	0	1	2	1	0	0	0	1	1	2	0	1	0	0	0	1	1	1	1	2	1	1	0	0	1	0	1	3	0	0	1	2	2	2	1	2	0	2	2	0	0	0	3	0	1	0	0	1	0	0	1	0	1	0	1	2	1	2	0	0	1	0	0	0	1	2	4	1	0	0	0	1	1	2	1	1	2	0	1	1	0	0	1	0	2	0	0	0	0	0	1	0	0	0	2	1	1	2	0	3	0	2	0	1	1	1	0	0	1	1	1	0	0	1	1	1	0	2	1	3	0	0	1	1	0	0	0	1	2	0	0	0	0	1	2	1	1	1	0	2	0	0	1	0	0	1	1	1	0	1	0	0	0	0	0	1	0	1	1	1	1	1	2	0	1	0	1	0	0	0	1	0	1	0	0	1	0	1	2	0	0	1	0	1	1	1	0	0	0	0	0	1	0	0	0	0	1	2	1	1	0	0	2	0	0	2	1	1	0	2	0	1	0	1	1	0	2	2	0	0	1	0	2	1	1	2	0	1	1	0	0	1	1	0	0	0	0	2	0	1	4	0	0	0	0	2	1	1	0	0	0	0	1	0	0	0	0	0	1	0	1	1	0	0	0	0	2	0	2	1	1	1	1	0	0	0	2	0	0	0	1	0	1	0	0	0	0	0	1	0	1	1	0	0	2	0	0	0	1	0	0	0	0	0	1	1	1	1	0	0	0	0	1	0	1	0	0	0	0	0	0	0	1	1	0	0	0	0	2	1	3	1	0	0	0	0	0	0	0	0	0	0	0	0	0	1	1	1	0	1	0	0	1	1	0	0	1	0	1	0	1	0	0	0	0	0	0	0	0	0	0	0	1	0	0	1	0	0	0	2	0	0	0	0	0	1	0	1	0	0	0	0	0	1	0	0	0	0	1	1	0	1	0	0	0	0	0	1	0	0	1	0	0	1	0	0	1	0	0	1	0	1	0	0	0	0	1	0	1	0	0	0	0	0	0	0	0	1	1	1	1	0	0	3	0	0	0	0	1	0	2	0	0	0	1	0	0	0	0	1	0	1	0	0	0	0	1	0	0	0	0	0	0	0	2	2	0	2	1	0	0	0	1	1	0	0	0	0	0	0	0	0	0	0	0	2	1	0	2	1	0	0	3	2	1	0	0	0	1	1	2	0	1	0	0	1	0	1	0	0	0	0	0	2	0	0	0	0	1	1	0	0	0	0	0	0	0	1	0	1	1	0	0	0	0	2	0	0	0	0	0	1	0	3	0	0	0	0	0	0	0	1	0	1	1	0	1	0	1	0	0	1	1	0	1	0	0	0	0	0	0	0	1	0	0	0	0	0	0	0	1	0	2	0	0	0	1	1	0	2	1	0	0	2	0	2	2	0	0	1	2	0	1	0	0	0	0	0	0	2	0	0	0	0	0	0	1	0	0	0	0	0	0	0	1	0	0	0	0	0	2	0	1	1	1	0	0	0	0	0	0	2	0	0	1	1	0	0	0	0	2	1	2	0	1	2	1	1	1	0	3	0	1	0	0	0	2	0	0	1	1	0	0	0	0	0	0	0	1	0	0	0	0	0	0	0	0	0	0	3	0	0	1	0	1	0	1	1	1	0	0	0	2	0	0	0	0	2	0	0	0	0	0	0	0	0	0	0	1	1	0	0	0	0	0	2	0	1	0	0	0	0	0	0	0	0	0	0	0	0	0	0	0	1	1	0	0	0	0	0	0	0	0	0	0	0	0	0	1	1	0	1	1	0	1	1	0	0	0	1	1	0	0	0	0	1	0	1	1	1	0	1	0	0	1	0	0	0	0	1	0	2	0	2	0	0	0	0	0	1	0	1	2	1	0	1	2	0	0	0	0	1	0	0	1	0	0	0	0	0	1	1	2	0	0	2	0	1	1	0	0	0	0	0	0	0	0	0	3	0	0	1	0	0	1	0	0	1	2	0	0	0	0	0	1	1	1	0	0	0	0	0	1	0	0	0	2	0	0	0	1	0	1	0	1	0	0	1	0	0	0	0	0	2	0	0	0	1	0	0	0	0	0	0	0	0	0	0	0	0	0	0	0	0	0	0	0	0	0	0	0	0	1	0	0	0	0	0	0	0	1	0	0	0	0	1	0	2	0	0	0	0	0	0	1	0	1	0	0	0	0	0	2	1	2	0	0	0	0	1	1	1	0	0	0	0	0	1	0	0	1	0	0	0	0	0	0	0	1	0	0	0	1	0	0	0	0	0	1	0	1	0	0	0	0	0	0	0	0	0	0	1	1	0	0	0	0	1	0	0	0	0	0	0	0	0	0	1	0	0	1	0	0	0	0	1	0	0	1	0	0	0	0	0	0	0	0	0	0	0	0	0	0	0	0	0	0	1	0	0	0	1	0	0	0	0	0	0	1	0	0	0	0	1	1	0	0	0	0	0	0	0	0	0	0	0	0	0	1	0	0	0	0	0	0	1	0	0	0	0	1	0	0	1	0	0	0	0	0	0	0	0	0	0	0	0	0	0	0	0	0	0	1	0	0	0	0	0	0	0	0	0	0	0	1	0	1	0	0	0	0	0	0	0	0	0	1	0	0	0	0	0	0	0	1	1	0	1	0	0	0	1	0	1	1	1	0	0	1	0	0	0	0	0	0	1	0	0	0	0	1	0	0	1	0	0	0	1	0	0	0	0	0	0	0	0	0	1	0	0	0	0	0	0	0	0	0	0	0	0	0	0	0	0	0	0	1	0	0	0	1	1	0	0	0	0	0	0	0	0	0	0	0	0	0	0	0	0	0	0	0	0	0	0	0	0	0	0	0	1	0	0	0	0	0	0	0	0	0	0	0	1	0	0	0	0	0	0	2	0	0	0	0	0	1	0	0	0	0	0	0	1	0	0	0	0	1	1	0	0	2	0	0	0	0	0	0	1	0	0	0	0	0	0	0	0	0	1	0	0	0	0	0	0	0	0	0	0	0	0	0	0	0	0	0	0	1	0	1	0	0	0	0	0	0	0	0	0	0	1	1	1	0	0	0	0	0	0	1	0	1	0	0	0	0	1	0	0	0	0	0	0	0	0	1	0	0	0	0	0	1	0	1	3	0	0	0	0	0	0	1	0	0	0	0	0	0	0	0	1	0	0	0	1	0	0	0	1	1	0	0	0	0	0	0	0	1	0	0	2	2	1	1	1	0	0	0	0	0	0	0	1	1	1	0	0	3	1	0	0	1	0	0	0	0	0	0	0	0	0	0	1	0	1	0	0	1	0	0	0	0	1	0	0	0	0	0	1	0	1	0	1	0	0	0	0	0	0	0	0	0	0	0	0	0	0	0	0	0	0	0	0	0	0	0	0	0	0	0	0	0	0	0	0	0	0	0	0	0	0	0	0	0	0	0	0	0	0	0	0	0	0	0	0	0	0	0	0	0	0	0	0	0	0	0	0	0	1	0	0	0	0	0	0	0	0	0	0	0	1	0	0	0	2	0	0	1	0	0	0	0	0	0	0	0	0	0	0	1	1	1	0	0	0	0	0	0	1	0	1	0	0	0	0	0	0	0	1	0	1	1	0	0	1	0	0	0	0	0	0	0	0	1	1	0	0	0	0	0	1	0	2	1	0	0	1	0	1	1	0	0	0	0	0	0	1	0	0	0	0	0	1	0	1	1	0	0	0	0	1	0	0	1	0	0	0	0	0	0	0	0	0	0	0	1	0	0	0	2	0	0	0	0	1	0	0	0	0	0	0	0	0	0	0	0	1	1	0	0	0	0	0	0	0	0	0	0	0	0	0	0	0	0	0	0	0	0	0	0	0	0	0	0	0	0	0	0	0	0	0	0	0	0	0	0	0	0	0	0	0	0	0	0	0	0	1	0	0	0	0	1	0	0	0	1	0	0	0	1	0	1	1	0	1	0	0	0	0	0	2	0	1	0	0	1	0	1	1	0	0	0	1	1	1	0	0	0	0	0	0	0	0	0	1	0	0	0	0	0	0	0	0	0	0	1	0	0	0	0	0	0	0	1	0	0	0	1	0	1	1	1	0	0	0	0	1	0	0	1	0	0	1	0	2	0	0	0	1	1	0	0	0	0	0	0	0	0	1	0	0	0	0	0	0	0	0	0	0	1	1	0	0	0	0	0	0	0	0	1	0	1	0	0	0	1	1	0	1	0	0	0	0	1	0	0	0	0	1	2	0	1	0	0	0	0	0	0	0	0	0	0	1	1	2	0	0	0	0	0	0	0	1	1	1	0	0	2	0	0	0	0	1	0	0	0	1	0	0	1	1	0	0	0	1	1	1	1	0	2	0	0	0	0	0	0	0	0	0	0	0	0	0	1	0	0	1	1	0	0	0	0	0	0	0	0	1	0	0	0	0	0	1	0	1	1	0	0	0	0	0	1	0	1	0	0	0	0	0	0	0	2	0	1	0	0	0	0	0	0	0	0	0	0	0	2	1	0	0	0	1	0	0	0	0	1	0	0	1	1	0	0	0	0	1	1	0	0	0	0	0	0	0	0	1	0	0	1	0	1	0	0	0	0	0	0	1	1	0	1	0	0	2	1	1	0	0	2	0	0	0	0	0	0	1	0	0	0	0	0	2	1	0	1	0	0	2	0	1	0	1	3	0	0	0	1	0	1	0	0	1	2	0	0	0	0	0	1	1	0	1	1	2	1	0	0	0	1	0	0	1	1	1	0	1	0	1	0	0	1	0	0	0	0	1	0	0	1	0	0	0	1	0	0	1	1	0	1	0	1	0	0	0	1	0	0	2	2	0	1	1	0	0	1	0	0	1	2	0	0	1	0	1	1	0	0	0	0	0	1	1	0	1	0	2	0	0	0	0	0	2	0	0	1	1	0	0	0	0	0	1	1	0	0	1	0	2	1	0	0	0	0	1	0	0	1	0	0	0	0	1	1	0	0	0	0	0	0	2	0	0	2	1	0	0	0	0	0	1	0	0	0	0	0	0	1	0	1	0	0	0	0	0	1	0	0	0	0	0	0	1	0	1	1	0	1	1	0	0	1	0	2	1	1	0	0	0	1	0	1	0	0	1	0	0	3	0	0	0	1	1	0	0	0	0	0	0	0	0	0	0	0	0	0	0	0	0	1	0	1	0	0	0	1	0	0	2	1	0	2	0	0	0	1	1	0	0	0	0	0	1	1	1	0	1	0	2	0	0	0	1	0	2	1	0	1	0	0	0	0	0	0	0	0	1	0	1	1	0	1	0	0	0	0	0	2	0	0	1	0	1	0	1	0	0	0	0	1	0	0	0	1	0	0	2	0	1	0	0	2	0	0	0	1	2	0	0	0	0	1	1	0	0	0	0	0	0	0	0	0	0	0	1	0	2	1	0	1	1	2	2	0	0	0	0	0	0	1	1	1	0	1	1	0	1	0	0	1	0	1	2	1	1	0	1	0	0	0	1	4	0	0	0	0	0	1	0	1	1	0	0	1	0	2	0	1	0	1	1	2	0	0	1	0	1	1	0	1	0	0	0	0	0	0	0	1	0	1	0	1	0	0	1	1	1	1	1	0	0	3	1	0	1	0	2	0	0	3	0	0	1	3	0	0	0	0	0	1	0	0	0	1	0	1	0	0	0	1	1	0	1	0	0	0	1	0	1	0	1	1	1	0	0	1	1	0	0	0	0	0	2	1	1	0	0	1	2	0	2	1	2	2	0	0	1	2	1	1	1	0	1	1	0	0	1	2	0	1	0	0	0	0	0	0	0	0	0	0	0	0	1	1	0	2	0	0	1	1	0	2	2	0	0	0	0	1	0	1	0	1	1	0	1	0	0	0	2	0	2	1	0	0	1	2	1	0	0	2	0	0	1	1	1	2	1	1	0	1	1	0	0	0	2	0	4	0	1	1	0	2	1	0	2	0	0	0	2	1	4	0	1	2	1	0	1	1	3	2	3	3	0	1	1	1	1	4	2	1	2	1	1	0	3	2	0	2	1	2	4	4	2	2	0	1	1	3	2	0	0	0	0	0	2	2	0	2	2	1	1	0	0	2	2	2	0	0	0	2	2	0	2	1	1	0	2	3	1	0	1	0	1	2	0	1	1	2	2	2	0	0	0	3	0	0	2	1	2	0	0	1	5	2	3	2	0	1	0	3	2	0	1	2	2	0	3	4	2	1	2	3	4	3	6	0	4	2	3	1	3	0	4	5	0	2	1	4	1	2	2	3	2	1	2	4	1	1	1	2	3	2	2	3	5	6	4	2	1	1	3	3	2	3	1	3	1	2	2	4	2	4	3	2	4	4	2	2	3	0	0	0	0	0	0	4	1	4	2	5	3	3	2	2	4	2	7	3	4	5	4	1	6	6	5	5	4	6	2	2	9	5	1	4	6	13	6	8	6	2	4	5	8	1	7	7	6	7	1	3	6	8	3	5	5	8	5	5	12	9	5	3	7	1	6	8	10	9	15	10	1	10	10	19	8	11	13	12	9	7	20	21	24	30	40	24	32	36	27	18	20	21	17	9	7	9	8	6	9	10	12	15	11	4	3	8	4	9	10	3	4	5	8	10	6	4	1	6	5	6	4	3	1	9	9	4	3	0	2	7	3	8	5	3	3	2	4	3	0	1	3	1	3	1	4	5	3	1	3	5	3	1	4	7	1	4	1	1	0	2	3	4	1	5	5	2	3	4	8	3	1	4	2	0	2	3	6	3	4	3	3	6	7	2	2	3	4	3	3	5	0	1	4	1	4	3	2	5	3	1	2	0	4	4	2	3	3	6	5	4	2	3	4	2	4	3	4	2	1	3	0	1	2	0	2	2	3	2	1	2	1	3	3	1	5	2	2	4	2	0	0	1	1	0	0	2	3	3	0	0	5	2	2	2	2	0	2	1	4	2	1	0	2	2	3	0	3	2	1	3	0	2	0	2	3	1	1	4	0	0	0	1	5	1	0	1	1	4	1	0	3	3	1	2	5	4	3	1	2	0	1	3	2	0	2	0	4	3	1	2	5	1	0	1	1	3	2	1	1	2	3	3	0	1	2	1	1	3	1	0	3	2	2	2	2	1	3	2	3	0	0	4	0	1	1	1	2	2	4	2	3	1	1	1	2	0	0	2	2	1	0	2	1	2	0	0	1	0	1	1	5	2	1	1	1	3	1	1	1	1	1	3	0	3	1	1	0	0	1	0	1	1	3	1	1	2	0	1	0	1	2	0	1	0	3	0	3	2	1	2	3	2	1	0	0	1	0	1	0	0	0	0	1	1	1	1	2	0	3	1	4	0	1	4	1	2	1	1	1	0	1	0	1	1	1	0	0	1	1	2	2	2	1	0	0	2	1	3	1	1	3	1	0	0	3	0	2	0	1	0	0	0	0	2	0	0	1	0	3	3	2	0	1	0	0	0	0	0	0	0	0	2	0	2	0	2	2	0	3	0	0	0	0	0	0	2	2	1	1	1	1	0	0	2	0	2	2	1	2	1	0	2	1	1	1	0	0	3	0	0	2	1	1	1	3	0	0	1	0	0	0	5	2	1	0	0	3	0	1	2	2	4	0	0	1	2	0	2	3	1	3	1	0	1	1	0	1	0	0	0	2	2	5	1	0	1	0	0	3	0	0	2	1	2	0	1	1	0	0	0	0	1	1	1	0	0	2	0	0	1	0	1	0	3	4	2	1	0	1	1	1	0	1	1	1	0	2	1	1	0	0	2	0	2	1	1	1	0	1	2	1	1	1	2	1	3	0	2	0	3	2	2	0	0	4	3	1	1	2	0	0	0	0	0	1	1	1	1	1	1	2	1	2	0	1	1	0	0	0	3	2	1	1	0	0	0	1	0	0	1	0	1	0	0	2	1	2	0
281	0	2	0	1	1	1	0	0	0	1	0	0	0	4	0	0	0	1	0	0	0	0	0	0	0	0	1	1	0	1	0	2	0	2	1	2	1	0	0	0	3	1	0	0	0	1	1	1	0	0	0	1	0	0	0	1	0	0	0	2	0	2	0	1	2	1	0	1	0	0	0	0	1	0	1	1	1	3	0	2	0	0	0	0	2	1	1	0	2	2	0	0	1	2	0	0	1	0	0	2	1	0	1	1	0	1	0	1	1	0	1	0	0	0	0	0	0	0	0	4	2	1	1	1	2	2	0	0	0	1	1	0	4	1	2	2	1	0	2	3	2	1	1	1	1	0	2	0	1	1	1	3	1	1	2	0	0	0	2	3	0	0	4	0	1	0	0	0	1	5	1	0	2	1	1	0	0	2	2	0	2	1	1	0	0	0	1	1	1	0	1	1	0	2	0	0	3	1	3	0	0	0	1	1	0	1	0	0	0	2	1	1	3	0	0	1	0	1	0	2	2	1	1	3	4	1	1	0	0	1	0	0	1	0	1	1	1	2	1	2	0	1	2	0	3	0	2	1	0	1	1	1	1	3	0	0	2	0	0	0	0	4	0	1	1	1	1	1	1	1	0	1	1	1	1	1	1	2	1	0	1	0	1	0	1	0	0	0	0	0	0	1	0	1	0	1	0	0	0	1	0	0	1	0	1	1	0	0	2	2	1	0	1	1	2	0	0	1	0	0	2	1	3	1	1	2	1	0	0	0	0	3	0	1	1	0	1	0	0	2	0	1	0	1	1	0	1	1	1	1	1	0	1	0	0	0	1	0	1	0	1	2	0	1	1	1	1	1	0	2	1	2	0	1	0	2	0	0	1	0	0	0	1	0	1	1	0	1	0	0	2	2	1	0	1	0	0	0	2	0	1	0	1	0	1	0	1	1	2	0	1	2	1	0	0	1	0	0	0	0	1	0	0	2	0	0	1	1	1	0	1	0	0	0	2	0	1	1	1	1	1	0	1	1	1	1	0	0	0	0	1	0	1	0	2	2	1	0	0	2	1	0	0	0	1	1	1	0	0	1	0	0	0	1	2	0	1	0	0	0	3	1	1	1	0	0	0	0	0	0	0	0	0	1	1	0	2	0	1	1	0	1	0	0	2	0	0	0	1	1	0	0	0	2	0	1	1	0	1	0	0	0	0	0	0	2	0	0	0	0	0	1	1	0	0	2	0	0	0	0	1	1	0	3	0	0	0	1	1	0	0	1	2	0	1	2	2	0	1	1	1	1	0	1	0	0	1	0	1	0	0	0	1	1	0	0	0	0	1	0	1	0	1	0	0	0	1	0	0	1	0	2	1	2	1	3	0	1	1	2	1	2	0	2	0	0	1	0	0	0	1	2	1	1	2	2	0	0	0	0	1	1	1	1	1	0	0	0	0	0	0	0	0	0	0	1	1	0	0	1	0	0	2	0	0	1	0	0	0	2	1	0	1	0	2	1	0	1	0	1	1	1	0	1	0	0	0	1	1	0	0	0	0	1	2	0	0	0	0	1	1	0	4	2	0	0	1	1	0	0	0	0	0	0	0	0	1	0	0	1	1	0	1	0	0	0	1	0	1	0	0	0	0	0	0	0	1	1	0	0	0	1	0	0	0	1	0	0	0	3	0	0	1	0	0	2	0	1	1	0	1	0	0	2	1	0	0	2	0	1	1	0	0	2	0	0	0	0	1	1	0	0	1	0	1	0	1	0	0	0	0	0	0	1	1	0	1	1	4	0	0	0	2	1	0	0	1	0	0	1	2	1	0	2	0	0	0	1	0	0	1	1	0	1	0	1	1	0	1	1	0	0	0	1	1	0	0	1	1	0	0	0	0	0	0	0	0	1	0	0	0	0	0	0	1	1	0	1	0	2	0	0	0	0	1	0	1	0	1	0	0	0	1	0	1	1	0	1	0	0	0	0	1	0	0	1	0	1	0	0	0	0	0	0	0	0	0	0	0	1	1	0	0	0	1	1	1	1	0	3	0	0	1	0	0	0	0	0	0	0	0	1	0	0	0	0	0	0	4	0	1	1	1	0	0	1	0	1	0	0	0	0	0	0	0	2	0	0	1	1	1	0	0	1	0	0	1	0	0	0	0	0	0	0	0	1	0	0	0	0	0	1	0	1	1	0	0	0	0	0	1	1	0	0	1	0	1	0	0	1	1	0	1	0	0	0	1	0	0	0	0	0	0	0	1	0	0	0	0	0	0	0	0	0	0	0	0	1	0	0	0	0	1	0	0	0	1	0	0	0	0	1	0	0	0	0	1	0	1	0	1	0	0	1	0	0	0	1	1	0	0	1	2	0	0	0	1	0	0	0	1	0	0	0	0	0	1	0	0	0	1	0	0	0	1	0	2	0	0	1	0	1	1	0	1	0	1	0	1	1	0	0	0	0	0	0	0	0	0	0	0	1	0	1	0	0	1	0	0	1	0	0	0	1	0	2	0	1	0	0	0	0	0	1	1	0	0	1	2	0	0	1	0	0	1	1	0	0	1	0	0	0	1	0	0	0	0	0	0	1	0	0	1	1	0	0	1	0	0	1	0	0	0	1	0	0	1	0	0	1	0	0	0	0	0	1	0	1	0	1	0	0	0	0	0	0	0	1	0	0	1	0	0	0	1	2	0	1	0	1	0	0	1	0	0	0	1	1	0	0	0	0	0	0	0	0	0	1	0	0	1	0	0	0	0	0	0	2	0	0	0	0	0	0	0	1	0	0	0	3	0	0	0	0	1	0	1	0	0	0	0	1	0	1	0	0	1	0	0	0	1	0	2	0	0	0	0	1	0	0	0	0	0	0	0	0	0	0	0	0	0	1	0	1	1	0	1	0	0	0	0	1	1	0	1	0	1	0	0	0	1	0	0	0	1	1	0	0	0	0	0	0	0	0	0	0	0	0	0	1	0	0	0	0	0	1	0	0	0	0	0	0	1	0	0	1	0	0	1	0	0	0	0	1	0	1	0	0	0	0	0	1	2	0	0	0	1	0	0	0	0	0	1	1	0	0	0	0	0	0	0	2	0	0	1	0	0	1	0	2	0	0	0	0	1	0	0	0	0	1	0	1	0	0	1	0	0	0	1	0	0	1	0	1	0	0	0	0	0	0	1	0	0	0	0	0	0	0	0	0	0	0	0	0	0	0	1	0	0	0	1	1	0	1	1	0	1	1	1	1	0	0	1	0	0	0	0	0	0	1	0	0	0	1	0	0	2	0	1	0	0	0	0	0	2	0	1	0	1	1	1	0	0	1	2	0	0	1	1	0	0	0	1	0	0	1	0	0	0	0	0	0	0	0	0	0	0	0	0	0	0	0	1	0	2	0	0	0	0	0	1	2	0	0	0	0	0	0	0	0	0	0	0	1	1	0	0	0	0	1	0	0	0	0	0	2	0	0	1	0	0	0	0	0	0	0	0	0	0	0	0	0	1	0	0	0	0	0	0	1	1	0	0	0	0	0	0	1	0	2	0	0	0	1	0	0	1	1	1	0	0	0	0	0	0	0	0	0	0	0	0	0	0	0	0	1	0	0	0	0	0	0	0	0	0	2	0	0	0	0	0	0	0	0	0	0	0	0	1	0	0	1	1	0	0	1	2	2	0	0	0	0	0	0	0	0	0	0	0	0	0	0	0	0	0	0	1	0	0	0	0	0	0	1	0	0	0	0	0	0	0	0	0	0	0	0	0	0	0	0	0	0	0	0	0	0	0	0	0	0	0	1	0	0	1	0	0	0	0	1	0	0	0	0	0	0	0	1	0	0	0	0	0	1	0	0	0	0	0	0	0	0	0	0	1	0	0	0	0	0	0	0	0	0	0	0	0	0	0	0	0	0	0	0	0	0	0	0	1	0	0	0	1	0	0	0	0	0	0	0	0	1	0	0	0	0	1	1	0	0	0	0	0	0	0	0	0	0	0	0	0	0	0	0	0	0	0	0	0	0	0	0	0	0	0	0	0	0	0	1	0	1	0	1	0	0	2	0	0	0	0	1	0	0	0	0	0	0	1	0	0	0	0	0	0	0	0	1	0	0	0	0	0	1	0	0	0	1	0	0	0	0	0	1	0	0	0	0	0	0	0	0	0	0	0	0	1	0	0	0	0	0	0	1	0	0	1	1	0	0	0	0	1	0	0	1	0	0	0	1	1	1	2	0	0	1	0	0	0	0	0	0	0	0	2	0	0	0	0	0	0	0	0	0	0	0	0	1	0	0	0	1	1	0	0	0	0	0	0	0	0	0	0	0	1	1	1	0	0	0	0	0	0	0	1	0	0	0	0	0	0	0	0	0	0	0	0	1	0	0	0	0	0	0	1	0	0	0	0	0	1	0	0	1	1	0	0	0	0	0	0	0	0	0	0	0	0	0	0	0	0	0	1	1	1	0	0	0	0	0	0	0	0	0	1	0	1	0	0	0	0	0	0	0	0	0	0	0	0	0	1	0	0	0	1	1	1	0	0	0	0	0	0	0	0	0	0	0	0	0	0	0	0	0	0	0	0	0	0	0	0	0	0	0	0	0	0	0	0	0	0	0	0	0	0	0	0	0	0	0	0	0	0	0	0	0	0	0	0	0	0	0	0	0	0	0	0	0	0	0	0	0	0	0	1	1	0	0	0	1	1	0	1	0	0	0	0	0	0	0	0	1	1	0	0	2	0	0	0	0	0	0	0	1	0	1	0	0	0	0	0	0	0	0	0	0	1	1	0	0	0	0	0	0	0	0	1	0	0	0	0	0	0	0	0	1	0	0	0	0	0	0	0	0	0	0	1	0	0	0	0	1	0	0	1	0	0	0	0	0	1	0	0	0	0	0	0	0	0	0	1	1	0	0	0	0	0	0	0	2	0	0	1	0	1	0	1	1	0	0	0	0	0	0	0	0	0	0	1	0	0	0	0	0	1	0	0	1	1	0	0	0	0	0	0	0	0	0	0	0	0	0	0	0	0	0	1	0	0	0	0	0	0	0	0	0	0	0	0	0	0	0	0	0	1	0	0	0	0	0	1	0	1	0	0	0	0	0	0	0	2	0	0	0	0	0	0	0	0	1	0	0	0	0	0	0	0	0	0	0	0	0	0	0	0	0	0	0	0	0	0	0	0	0	0	0	0	0	0	0	0	0	0	0	1	0	0	0	0	0	0	1	0	0	0	1	0	0	1	0	0	0	0	0	0	0	0	0	0	0	0	0	0	0	0	0	0	0	0	0	0	0	0	0	0	0	0	0	0	0	0	0	0	0	0	0	0	0	0	0	0	0	0	0	1	0	0	0	1	0	0	0	0	0	0	0	0	0	0	0	0	0	0	1	0	0	0	0	1	0	0	0	0	1	0	0	0	0	0	0	0	1	0	0	0	0	0	2	0	0	1	0	0	0	0	0	0	0	0	0	0	1	0	0	0	1	0	0	2	2	0	0	0	0	0	1	1	0	0	0	0	0	0	1	0	1	1	0	0	1	1	0	1	0	0	0	1	2	0	0	0	1	0	1	0	0	0	0	0	0	0	0	0	1	0	0	0	2	0	0	1	0	0	0	0	0	1	2	0	0	0	0	0	0	1	0	1	0	0	0	0	0	2	0	0	0	1	0	0	1	0	1	0	1	1	0	0	0	0	0	0	1	0	0	0	0	0	0	1	0	1	0	0	0	0	0	0	0	0	0	0	0	1	0	0	1	0	0	0	0	0	0	1	2	1	0	1	0	1	0	1	1	0	2	0	0	0	0	0	1	1	0	0	0	1	1	0	0	1	0	1	0	0	0	0	0	1	1	0	0	0	0	0	1	0	0	0	0	1	0	0	0	0	0	0	0	0	1	0	0	1	0	3	0	1	1	0	2	0	1	0	0	0	0	2	0	0	0	0	0	2	1	1	1	0	0	1	1	0	2	0	0	1	0	0	0	1	0	0	0	0	0	0	0	1	0	0	1	1	0	0	0	0	0	1	0	0	0	0	3	1	1	0	0	2	0	1	0	1	0	0	1	0	0	1	2	0	0	0	0	0	0	0	0	1	1	0	0	0	0	0	1	0	0	1	0	0	0	0	0	0	0	0	0	1	1	0	0	0	1	1	1	0	1	2	1	0	2	0	0	0	0	0	0	1	0	0	0	1	0	0	0	0	0	0	0	0	0	0	1	0	1	0	0	0	0	1	1	0	0	1	0	0	1	0	1	1	0	0	0	0	1	0	1	0	0	0	1	0	0	0	0	0	2	2	0	0	1	0	0	1	0	0	0	0	1	0	0	0	1	0	0	0	0	0	0	0	0	1	1	0	0	0	0	0	0	0	1	0	2	0	0	1	0	0	0	0	1	2	0	0	1	0	1	1	1	0	0	1	0	0	0	1	0	1	0	0	1	1	0	0	0	0	1	0	0	0	0	0	0	0	0	0	1	0	1	0	1	0	0	1	0	0	0	1	0	1	0	0	1	0	1	2	1	0	0	0	0	1	0	0	0	0	0	0	0	1	0	0	0	1	0	0	0	0	0	0	0	2	0	1	0	0	0	1	1	0	1	0	1	0	0	0	0	1	0	0	0	0	0	1	0	0	0	0	0	0	1	0	2	0	0	1	0	1	0	0	1	1	0	1	0	1	0	1	0	0	0	0	0	1	2	0	0	1	0	0	0	2	0	1	0	1	1	1	0	0	1	0	1	0	1	1	1	1	0	0	1	1	0	0	0	0	0	2	0	1	1	0	0	0	0	0	1	0	0	0	2	1	0	0	1	0	1	0	0	1	0	0	0	0	0	0	0	0	0	1	1	1	0	1	2	0	1	1	0	0	0	0	0	1	0	1	0	2	0	2	0	0	0	0	0	1	0	1	0	1	0	1	1	0	0	1	1	0	1	0	0	0	0	2	0	0	0	0	1	3	2	4	0	0	1	0	2	0	0	1	1	0	0	0	1	0	0	1	0	1	0	2	2	1	1	5	0	0	1	0	2	1	0	1	0	0	2	2	1	2	2	1	0	0	0	0	1	0	0	0	0	1	0	0	0	1	1	0	0	3	0	0	0	0	4	2	0	0	1	1	1	2	1	1	0	2	1	0	1	1	1	0	2	0	2	1	1	0	2	1	0	1	0	0	1	2	0	0	2	1	0	1	1	3	1	2	1	1	1	1	1	1	4	1	2	2	1	3	1	0	1	1	1	2	0	0	1	1	1	1	0	1	2	1	2	0	2	0	1	0	1	1	2	2	2	0	1	3	4	6	0	1	1	1	1	0	1	2	1	1	2	0	2	0	1	1	2	1	0	1	0	2	0	1	0	3	2	0	4	1	2	0	1	0	5	0	2	1	0	1	3	7	3	4	2	1	2	4	4	4	1	2	4	2	0	1	7	2	4	2	0	2	0	2	1	1	0	2	1	3	3	2	4	3	6	4	3	2	1	2	1	4	3	3	5	3	0	2	1	1	2	3	3	3	0	2	1	1	1	3	0	2	2	5	2	4	0	0	0	0	0	3	6	4	1	2	3	5	2	1	3	3	1	2	0	4	5	4	4	5	7	3	3	5	2	5	2	6	7	5	3	4	7	3	7	6	3	5	8	8	6	2	6	5	9	4	5	9	2	7	3	4	1	4	8	2	9	5	3	5	9	12	5	10	8	12	5	2	8	5	9	10	11	12	19	16	9	8	14	16	18	38	32	20	33	40	19	20	14	17	13	3	14	9	5	9	10	6	8	12	8	6	4	5	7	6	7	6	3	6	2	12	4	5	5	6	3	3	5	2	2	7	5	2	2	4	4	6	3	5	3	5	6	1	2	2	2	6	3	4	0	4	4	1	2	4	4	2	1	0	3	3	1	1	2	3	3	2	0	3	5	3	2	4	6	0	1	4	0	2	3	2	4	2	2	3	3	1	2	2	2	4	3	8	3	4	1	3	1	2	1	0	1	0	0	4	2	3	5	3	6	5	1	4	3	1	1	3	2	0	4	3	2	2	1	5	4	0	1	4	2	1	1	8	3	3	2	3	2	1	2	2	1	1	2	2	3	2	2	0	4	1	1	2	3	0	1	2	2	0	1	2	3	4	2	4	2	1	3	3	1	3	2	1	0	1	0	1	1	1	2	2	1	4	4	1	2	1	1	0	0	3	5	2	1	3	2	0	3	1	2	2	1	2	1	3	0	1	2	0	1	1	1	0	4	2	0	0	0	0	1	4	1	4	0	1	0	1	1	0	0	0	2	5	1	1	1	2	1	0	0	0	1	1	1	5	0	0	2	0	1	2	2	3	1	2	2	1	3	0	3	2	1	4	1	2	1	3	3	1	2	0	0	1	0	0	0	2	1	0	0	0	0	1	2	0	2	0	1	1	4	2	0	1	1	1	0	0	2	1	0	2	0	0	0	1	0	0	2	4	0	1	1	4	0	2	3	0	2	0	2	1	1	0	1	0	1	0	0	0	0	1	0	1	1	1	0	1	2	2	2	1	1	2	2	2	2	0	1	3	1	1	1	0	0	0	2	0	4	1	1	1	3	0	2	1	0	0	1	1	1	1	2	0	0	0	1	1	2	1	1	1	0	0	2	0	1	0	1	0	0	0	0	0	0	0	1	3	1	0	1	1	0	1	1	0	0	1	0	1	1	0	0	0	1	1	2	0	0	0	1	0	0	1	1	2	1	0	3	1	0	0	0	1	1	1	1	0	1	2	3	0	1	1	2	2	2	0	0	3	2	4	3	3	1	2	2	1	2	1	2	2	2	2	0	0	0	0	2	0	0	0	1	2	0	0	0	1	1	1	0	1	0	1	0	0	0	2	1	1	0	0	2	2	1	0	0	1	0	1	2	2	0	0	0	3	2	0	0	0	1	2	1	0	2	1	0	3	0	0	0	1	0	1	0	1	0	0	0	5	1	4	1	1	0	2	0	1	1	0	0	3	1	2	0	1	2	4	1	2	3	0	0	1	2	2	1	0	0	0	0	0	0	0	2	2	1	1	0	0	2	2	0	0	0	0	1	0	0	0	1	2	0	0	1	3	0	1	1	0	1	1	2	1	0
238	1	1	1	2	0	0	0	0	0	1	1	1	1	1	1	1	0	2	0	0	0	0	0	0	1	0	0	1	0	2	1	1	0	0	0	0	2	0	1	2	0	1	1	1	0	0	0	0	2	2	0	1	0	2	0	0	0	1	0	2	2	3	0	3	0	1	0	1	1	0	2	2	1	0	0	0	0	1	2	2	0	0	1	0	0	1	1	2	1	1	2	1	3	0	0	0	0	1	1	1	0	2	0	0	1	2	1	2	0	0	0	0	0	0	0	2	1	2	1	0	0	0	1	2	1	1	1	0	1	0	0	0	0	1	0	0	0	0	0	0	2	0	2	0	0	0	0	1	2	0	0	0	1	0	2	1	1	0	2	1	3	1	0	0	0	1	1	0	1	1	2	0	0	2	0	2	1	1	0	0	3	0	1	1	0	0	0	2	1	1	0	1	1	0	0	1	0	1	0	1	0	0	2	0	0	0	1	0	0	1	0	2	1	0	0	2	0	0	1	0	0	0	1	1	0	0	1	1	1	1	1	0	1	1	1	1	0	0	0	1	1	0	0	0	0	1	0	2	3	1	0	1	2	2	0	1	0	1	0	1	1	1	0	1	0	0	1	0	1	0	1	0	0	0	1	3	2	0	1	1	1	0	0	0	0	1	0	0	0	0	2	0	0	0	0	1	0	1	1	1	1	2	0	1	0	2	1	1	0	0	0	0	0	0	1	0	2	2	0	0	1	1	1	0	2	2	2	0	0	2	0	1	2	1	0	0	3	0	0	1	1	2	0	0	1	0	1	0	2	0	2	0	0	2	1	4	1	1	1	0	2	0	1	0	1	1	1	0	0	0	0	2	0	0	0	1	0	0	2	1	1	2	1	1	1	1	0	1	3	2	1	1	0	0	0	1	3	1	0	0	1	0	1	1	0	0	0	0	0	2	0	1	0	0	0	0	0	0	0	1	0	0	0	2	0	0	1	0	0	2	0	1	1	0	1	1	1	2	0	0	1	0	2	0	0	0	0	0	2	1	0	0	2	0	1	1	0	0	0	0	0	0	0	0	1	0	1	2	0	2	1	0	2	0	0	0	3	1	0	1	0	1	2	2	0	0	0	0	0	0	0	0	1	0	0	1	0	0	0	0	0	0	1	0	1	0	0	0	1	0	0	0	1	1	0	1	0	1	0	0	0	0	0	0	0	1	0	0	1	0	0	0	1	0	1	0	0	0	0	1	1	0	0	1	1	0	0	2	0	0	0	1	0	1	1	0	1	1	1	1	0	2	0	1	0	0	0	1	2	1	1	2	1	0	2	2	2	0	0	1	0	1	1	0	1	1	0	0	0	1	1	1	2	0	0	2	1	1	1	0	0	2	0	0	0	0	1	3	1	0	0	1	0	0	1	0	1	0	2	0	0	0	0	0	2	0	0	1	0	0	1	0	0	0	1	0	0	1	0	0	0	1	0	0	1	0	1	0	2	0	0	1	1	0	0	0	0	1	0	1	2	0	1	1	0	0	0	1	0	0	1	2	0	0	0	0	0	1	1	0	0	1	0	1	0	1	0	1	0	1	2	0	0	0	0	0	1	0	1	2	1	1	1	0	1	0	0	0	1	1	0	1	0	0	1	0	0	0	0	2	0	1	1	0	0	0	0	0	0	3	1	1	0	0	0	0	0	0	1	1	0	0	0	1	2	0	0	1	0	1	0	0	0	0	0	0	0	0	0	0	0	2	0	1	0	1	0	1	0	0	0	0	0	1	1	1	0	0	1	0	0	1	1	0	2	1	1	0	0	0	1	0	1	0	0	0	1	0	1	1	1	0	0	1	1	1	0	1	2	1	0	1	0	0	0	0	1	1	0	1	0	3	0	0	0	1	0	0	0	0	0	0	1	0	0	0	0	0	0	1	0	0	0	0	0	0	0	0	0	0	0	0	0	0	0	0	1	0	1	1	1	1	0	0	0	0	1	0	0	0	0	1	0	0	0	0	0	0	0	0	0	0	0	0	1	0	0	0	0	0	0	0	0	0	0	0	0	0	0	1	0	0	1	0	0	0	0	0	0	1	0	1	0	0	0	0	0	0	0	0	1	0	1	1	1	1	0	1	0	1	1	0	1	0	2	0	0	2	1	0	1	1	1	0	1	0	1	1	0	0	1	0	0	0	0	0	0	1	1	0	0	1	0	0	0	1	0	1	0	0	0	0	0	0	0	0	0	0	0	0	0	1	1	0	0	0	1	0	0	0	0	0	0	0	0	1	0	0	0	0	0	0	1	1	0	0	0	0	1	1	1	1	0	0	0	0	1	0	0	0	1	0	0	2	0	0	0	0	0	1	0	1	0	1	0	0	0	1	0	0	1	1	0	0	0	0	0	0	0	0	1	0	1	0	0	0	1	0	0	0	1	0	0	0	0	2	0	0	0	0	0	0	0	1	0	0	0	0	0	0	0	0	0	0	0	0	0	0	0	0	0	0	0	0	0	0	0	0	0	0	0	0	0	0	2	0	0	0	0	0	0	0	0	1	0	0	1	1	0	0	1	0	1	0	0	0	1	0	0	0	0	0	0	1	0	0	2	1	1	0	1	0	0	1	0	1	0	0	0	0	0	0	0	0	0	0	0	0	0	0	0	0	0	0	1	0	0	1	1	1	0	0	0	0	1	0	1	1	1	1	0	0	0	1	0	1	0	1	1	1	1	0	1	0	1	0	0	1	1	0	0	0	0	2	0	0	0	0	1	0	1	0	0	0	1	0	0	0	0	1	0	0	0	1	1	1	0	1	0	0	0	1	2	0	0	1	0	0	0	0	0	0	0	0	0	0	0	1	0	0	0	1	0	0	0	0	0	0	0	0	0	0	0	0	1	0	0	0	1	0	0	0	0	0	0	0	0	1	1	0	0	0	0	0	1	0	0	0	0	0	0	0	0	0	0	0	1	0	1	0	0	0	0	0	0	0	0	2	0	1	0	0	1	0	0	0	0	0	0	0	0	0	1	0	0	0	0	0	1	0	0	0	0	0	0	0	0	0	0	0	0	0	0	0	1	1	0	0	0	0	0	0	1	0	0	0	1	1	0	0	0	0	0	2	0	0	0	0	0	0	1	1	2	0	0	0	0	0	0	1	0	0	0	0	0	0	0	0	0	0	0	0	0	0	0	0	0	1	0	1	0	0	0	0	0	0	1	0	0	0	1	0	2	0	0	0	0	0	1	0	0	0	0	1	0	0	1	0	1	0	0	0	0	0	0	0	0	0	0	0	0	2	0	0	0	0	0	0	0	0	0	0	0	0	0	0	0	0	0	0	1	0	1	1	0	0	0	0	0	0	0	0	0	0	3	1	0	0	0	0	1	1	0	0	0	0	0	0	0	0	0	0	0	0	0	0	0	0	1	0	0	0	0	0	1	0	0	0	0	0	0	0	0	1	0	0	1	0	0	0	0	0	0	0	0	0	0	0	0	0	1	0	0	0	0	0	0	0	0	0	0	0	0	1	0	0	0	0	0	1	1	0	0	0	0	0	0	0	0	0	0	0	1	0	0	1	1	0	1	0	0	0	0	1	1	0	0	0	0	0	0	0	0	0	0	1	0	0	0	0	0	0	0	0	0	0	1	0	0	0	0	0	0	0	1	0	1	0	0	0	0	1	0	0	0	0	0	0	0	0	1	1	0	0	0	0	1	0	1	0	0	0	0	0	0	0	0	0	0	0	0	0	0	0	0	0	0	0	0	0	0	0	0	0	0	0	0	0	0	0	0	1	0	0	0	1	0	0	0	0	0	0	0	0	0	0	0	1	0	0	0	0	0	0	0	1	0	0	1	0	1	1	0	0	0	0	0	0	1	0	0	0	0	0	0	1	0	0	0	1	0	0	1	0	0	0	0	0	0	0	0	1	2	0	0	0	0	0	0	0	0	0	0	0	0	0	0	0	0	0	0	0	0	1	1	0	0	0	1	0	0	0	0	0	1	1	0	0	0	0	0	0	0	0	0	0	1	0	0	0	1	0	0	0	0	0	0	0	0	0	0	0	0	0	0	1	0	0	0	0	0	0	0	0	0	0	0	0	0	0	0	0	0	0	1	1	0	0	0	0	0	0	0	0	0	0	0	0	0	0	0	0	0	0	0	0	0	0	0	0	0	0	0	1	1	1	0	0	0	0	0	0	0	0	0	0	0	0	0	0	0	2	0	1	0	0	0	0	0	0	0	0	0	0	0	0	0	0	0	0	0	0	0	0	0	0	0	0	3	0	0	0	0	0	0	0	0	1	0	1	0	0	0	0	0	0	1	0	0	1	0	0	0	0	1	0	0	0	0	1	1	1	0	0	0	0	0	0	0	0	1	0	0	0	0	0	0	0	0	0	1	0	0	0	0	0	0	0	0	0	0	0	0	0	0	0	0	0	0	0	0	0	0	1	0	0	0	1	0	0	0	0	0	0	0	0	0	0	0	0	0	0	0	0	0	1	0	0	0	0	0	0	0	1	0	1	0	0	0	0	0	0	0	0	0	0	0	0	0	0	0	0	0	0	0	0	0	0	0	0	0	0	0	0	0	0	0	0	0	0	0	0	0	0	0	0	0	0	0	0	0	0	0	0	0	0	0	0	0	0	0	0	0	0	0	0	0	0	0	0	0	0	0	1	0	0	0	0	0	0	0	0	0	0	0	0	0	0	0	0	0	0	1	0	0	0	0	0	0	0	0	0	1	0	0	1	0	0	0	0	0	0	0	0	0	0	0	1	0	1	0	1	0	0	1	0	0	0	0	1	0	0	0	0	1	0	0	1	0	0	0	0	0	0	0	0	0	0	0	0	0	0	0	0	0	0	0	0	0	1	0	0	0	0	0	0	0	0	0	1	0	0	0	0	0	0	0	1	0	0	0	0	0	1	0	1	1	0	0	0	0	0	0	0	0	0	0	2	0	0	0	0	0	0	0	0	0	0	0	0	0	2	0	0	2	1	0	0	0	1	0	0	1	1	0	0	0	0	0	0	0	1	0	0	0	0	0	0	0	0	0	0	0	1	1	0	0	1	0	0	0	0	0	0	0	0	0	0	0	0	0	0	0	0	1	0	0	0	0	0	0	0	1	0	0	0	1	0	0	0	0	1	1	0	0	0	0	0	0	1	0	1	0	0	2	0	0	0	0	0	0	0	0	0	0	0	0	0	0	0	1	0	0	0	0	0	0	0	0	0	0	1	0	0	0	1	0	0	0	1	0	0	0	0	0	2	0	0	0	0	0	0	0	0	0	0	1	0	0	1	0	0	1	0	0	0	0	0	0	0	0	0	0	0	0	2	1	0	0	1	0	0	0	0	0	0	0	0	0	0	0	0	0	0	0	0	0	0	0	0	0	1	0	1	0	0	0	0	0	0	1	0	1	0	0	0	0	0	0	0	0	0	0	1	0	0	0	0	0	0	0	2	0	1	0	0	0	0	0	0	0	0	1	0	0	0	0	0	0	0	0	0	0	0	1	0	0	0	0	0	0	1	0	0	0	2	1	2	0	0	0	0	0	0	1	0	0	0	1	0	1	1	0	0	0	0	0	0	1	0	0	0	0	0	0	0	0	0	0	0	0	0	0	0	0	0	1	0	0	0	0	0	0	0	0	1	0	0	0	1	0	0	0	0	1	0	0	0	0	1	0	0	1	0	0	0	0	0	0	0	0	0	0	0	0	0	0	0	0	0	2	0	0	1	0	0	0	0	1	0	0	0	0	0	0	0	0	0	0	0	0	1	0	0	0	1	0	2	1	1	0	0	0	0	0	1	0	0	0	0	0	0	0	0	0	2	0	1	0	0	0	0	2	0	0	1	0	0	0	1	0	1	1	0	0	0	0	1	0	0	0	2	0	1	0	1	0	0	0	0	0	0	0	0	0	1	1	0	0	1	1	0	0	0	0	0	1	0	0	0	0	0	0	0	0	0	1	0	0	0	0	0	0	0	0	1	0	1	0	1	1	1	1	1	0	0	1	0	0	0	0	0	0	0	0	0	0	1	1	2	0	0	1	1	0	0	0	0	1	1	0	0	0	1	0	1	2	0	0	0	0	0	0	1	0	0	1	0	1	0	0	0	0	1	0	0	0	0	0	0	0	0	1	0	0	0	0	0	0	0	1	1	0	2	1	1	1	1	1	0	0	0	1	0	1	1	0	1	0	0	2	1	0	0	1	0	0	0	0	0	0	1	0	0	0	0	0	0	0	0	0	0	0	0	0	1	0	0	0	0	1	1	0	0	1	0	0	0	0	0	0	0	1	0	0	1	0	0	0	0	0	0	3	0	1	1	0	0	0	1	0	0	1	1	1	1	0	0	0	1	1	0	0	0	0	0	2	1	0	0	1	0	0	0	1	1	0	0	1	3	1	0	1	0	2	0	0	0	0	0	0	0	1	0	0	0	2	0	0	1	0	0	0	0	1	0	0	0	1	0	1	1	1	0	1	1	0	0	0	0	0	0	1	0	0	0	0	0	0	0	0	0	0	1	0	0	2	0	0	1	1	0	2	0	0	1	0	0	0	0	1	0	0	0	0	0	0	1	0	0	1	0	0	0	0	0	0	0	0	0	0	1	0	0	2	0	0	0	2	0	1	0	0	0	0	0	2	1	1	1	0	0	1	0	0	0	0	0	1	1	2	1	0	1	0	2	1	1	0	1	1	1	0	1	2	0	1	0	0	0	0	2	0	0	0	1	0	0	0	0	0	0	2	0	0	0	1	0	0	0	0	0	0	0	2	1	1	0	0	0	1	1	0	0	0	0	2	0	2	1	0	1	0	0	0	2	0	0	0	0	0	1	0	1	1	1	0	0	2	0	0	0	0	0	0	0	0	0	1	0	0	0	3	1	0	1	0	0	0	1	1	1	7	0	0	0	0	0	0	0	0	0	1	0	0	0	0	0	2	0	0	0	2	1	0	1	0	0	0	0	1	1	0	0	0	0	0	0	1	1	0	0	1	0	0	1	1	0	0	0	0	0	1	1	0	1	0	1	0	0	0	0	0	0	1	1	1	0	0	0	0	1	1	5	0	0	1	0	1	1	0	2	0	1	0	0	1	1	0	2	0	0	0	0	0	2	1	0	2	2	2	0	0	3	1	2	1	1	0	1	0	0	2	1	0	0	2	0	0	0	1	0	1	0	1	1	0	0	0	0	1	2	1	2	0	2	2	1	2	0	1	3	2	1	0	0	2	1	1	1	1	0	1	0	2	0	1	2	0	0	1	0	0	1	0	2	1	1	2	3	0	0	0	0	1	0	1	1	1	1	0	0	3	1	0	1	1	1	1	0	1	1	3	3	2	0	1	0	1	2	1	0	3	2	4	0	2	2	2	3	0	1	2	0	4	2	2	4	0	1	1	2	2	2	2	5	2	2	0	2	1	0	0	3	0	1	0	0	1	0	2	0	2	2	3	1	2	2	1	2	1	1	4	1	3	0	0	3	3	3	2	3	4	3	5	2	2	1	3	2	4	6	2	0	0	0	0	0	1	3	4	1	4	3	2	3	2	4	1	7	2	4	2	3	4	3	10	5	4	3	6	4	4	3	4	4	3	2	8	6	2	5	6	7	8	4	5	0	3	4	9	3	3	4	1	8	4	7	1	1	4	4	7	2	4	4	5	7	5	3	7	6	7	12	3	5	8	6	8	6	13	10	13	9	13	17	16	23	38	36	33	36	53	18	19	19	18	12	8	16	11	11	6	6	7	11	12	12	6	2	7	7	5	6	2	8	1	4	9	5	2	6	4	7	0	4	6	5	9	3	8	0	7	4	1	9	6	4	6	8	7	4	2	3	2	3	1	0	3	2	4	2	3	2	1	3	1	3	4	1	3	2	2	4	1	2	5	0	3	1	3	3	2	2	2	0	2	3	2	2	7	2	1	4	3	4	1	3	1	3	3	2	3	4	4	0	0	0	1	0	2	1	3	0	2	3	2	0	4	3	2	5	3	1	2	5	1	4	2	2	1	2	1	4	0	3	2	0	2	3	3	0	1	1	2	5	2	0	4	4	0	3	2	5	3	1	5	2	1	0	2	0	0	1	3	1	0	2	0	1	0	2	0	1	1	3	0	3	3	1	3	0	3	1	1	0	1	1	0	3	2	2	2	1	0	1	0	2	1	1	1	5	1	3	2	0	1	1	0	5	2	0	4	1	2	2	0	2	3	0	2	1	0	1	0	2	1	2	2	1	1	1	3	1	3	1	0	1	0	2	1	1	1	1	2	2	3	0	4	2	1	2	1	0	0	1	2	1	2	0	3	1	1	1	1	1	2	1	3	2	1	3	2	1	2	2	0	0	3	0	2	0	0	0	0	0	1	0	0	1	0	1	2	2	1	1	3	2	1	1	2	0	0	1	2	0	0	1	1	1	0	3	1	2	1	1	1	0	2	1	0	0	1	2	0	1	1	1	0	0	1	2	1	0	1	1	2	0	1	0	1	1	0	0	1	1	1	2	1	1	0	0	1	2	0	2	2	0	2	2	1	0	1	1	6	1	0	0	4	1	0	1	3	1	0	0	0	0	0	0	0	1	0	2	0	0	1	1	0	2	0	1	0	4	0	2	1	2	0	0	0	0	0	1	1	0	0	1	0	0	0	1	0	0	2	0	0	0	0	1	0	1	1	2	0	1	0	1	1	1	1	0	1	1	2	0	0	0	0	0	0	1	1	2	1	0	2	0	1	1	1	1	1	1	1	1	1	1	0	0	2	0	3	3	0	0	0	2	1	0	0	1	1	3	1	0	2	2	1	0	2	2	0	3	2	1	3	1	1	2	0	0	0	0	1	0	0	3	0	1	0	1	0	1	0	1	1	2	2	1	2	0	1	0	2	2	0	0	4	0	0	0	0	0	1	0	1	1	2	0	0	1	0	2	1	1	1	2	0	1	0	0	0	1	2	0	0	1	0	3	1	1	2	1	4	1	0	0	0	1	0	0	2	0	0	0	0	0	1	0	0	1	3	1	1	0	0	1	2	0	0	0	0	1	2	0	0	1	0	1	2	0	0	1	0	0	0	0	1	0	0	0
300	1	1	1	0	0	0	1	1	2	1	3	0	1	2	2	2	1	1	0	0	0	0	0	0	2	3	0	1	0	2	1	0	1	1	0	0	2	0	0	1	3	0	0	0	0	0	0	1	1	0	1	1	2	0	1	1	2	1	2	0	1	1	1	0	0	0	0	2	0	1	1	2	0	1	2	0	0	0	1	1	1	0	0	0	2	1	1	1	0	3	2	1	0	0	1	0	1	1	2	0	2	0	1	0	2	2	2	0	1	0	0	1	0	0	0	1	2	0	0	0	0	0	1	1	1	0	0	2	0	1	1	1	0	2	1	2	0	2	1	0	0	0	1	1	2	1	0	1	1	0	0	0	0	0	1	1	1	0	0	0	0	0	0	0	0	1	2	2	0	0	1	0	0	2	1	1	1	0	1	1	2	1	2	2	1	0	0	0	0	2	1	0	0	0	1	2	0	0	1	0	1	0	0	0	1	1	0	2	2	0	1	1	1	2	2	2	0	1	0	2	1	0	0	1	0	1	2	1	0	1	2	2	0	2	1	0	2	2	0	0	0	1	0	0	0	2	1	0	3	1	1	2	1	2	0	1	0	1	1	2	0	2	1	0	0	1	2	0	1	3	1	0	0	1	0	0	0	0	1	1	0	0	0	0	0	3	2	0	0	1	1	0	1	0	3	2	0	0	1	2	1	1	0	0	1	0	1	0	0	1	0	0	2	1	1	1	0	0	0	0	0	2	1	1	2	1	1	1	0	0	0	2	0	0	0	1	2	1	0	2	0	0	1	0	0	0	0	0	1	2	0	1	0	2	3	0	0	1	2	0	1	2	0	0	1	1	0	1	2	4	1	0	1	0	0	0	0	0	1	1	2	3	2	0	0	2	0	1	2	3	1	1	2	0	0	1	1	0	1	1	1	0	0	2	1	2	0	0	2	2	0	0	0	0	1	1	2	2	1	0	2	1	3	0	0	4	1	0	2	3	0	0	1	0	0	0	3	0	0	0	0	0	1	0	0	0	0	0	0	0	0	2	1	1	2	0	0	0	1	0	0	0	0	2	1	0	1	1	0	1	0	1	1	0	2	0	0	2	2	1	0	1	0	1	0	0	0	0	0	0	0	1	0	3	1	1	1	1	1	1	0	0	2	1	1	2	0	0	0	0	0	0	2	1	0	0	0	2	0	0	0	0	0	1	1	1	3	0	1	1	4	0	2	0	1	0	2	0	0	0	3	2	0	1	0	0	1	1	0	1	0	0	2	2	2	2	2	0	0	1	0	0	0	1	0	0	0	0	1	2	1	0	1	1	1	2	1	0	0	0	0	1	3	0	2	2	2	1	0	0	0	1	1	0	0	0	0	1	2	0	1	2	1	1	0	0	0	1	0	0	2	0	0	1	1	1	1	2	1	1	0	0	0	0	0	1	1	2	0	1	1	0	0	0	0	1	0	1	0	0	0	1	1	0	0	1	2	1	1	0	0	0	1	0	0	1	1	0	0	0	0	0	0	0	0	1	0	3	0	0	2	0	2	1	0	0	0	0	0	1	1	1	0	0	0	0	1	1	0	0	2	0	0	0	1	0	1	0	0	1	0	0	1	0	0	0	0	1	1	1	0	1	0	0	0	0	0	0	0	1	0	3	0	1	0	0	0	0	1	1	0	0	0	0	0	0	0	0	0	0	3	0	0	0	0	0	0	0	0	1	1	1	0	0	0	1	0	2	1	0	0	1	0	1	0	1	0	1	2	0	0	0	0	1	1	0	1	0	1	2	0	3	1	0	1	2	0	0	0	0	1	1	0	0	0	1	2	1	1	0	1	1	1	0	0	0	1	1	1	0	0	0	1	1	1	1	0	0	0	0	0	1	0	0	0	0	1	0	0	1	1	1	1	1	0	1	0	0	1	0	0	2	0	0	0	0	0	0	0	0	0	0	0	1	2	1	2	0	0	0	0	0	0	0	1	0	0	0	1	0	0	0	0	0	0	0	0	0	1	0	0	1	3	0	0	0	0	1	1	1	0	2	0	1	0	0	0	0	0	0	1	0	1	0	0	0	0	0	0	0	1	0	0	0	0	0	0	0	0	0	1	2	0	1	1	0	0	0	1	0	0	0	0	0	0	0	0	0	1	0	0	1	0	1	1	0	0	0	0	3	1	0	1	1	0	0	0	0	0	1	1	0	0	0	1	2	1	1	0	1	1	0	0	0	0	1	0	0	0	0	0	0	0	0	1	0	0	1	1	0	0	0	0	0	1	0	0	0	1	0	2	2	0	0	1	0	0	0	0	1	2	0	0	0	0	1	0	2	2	0	1	1	0	1	0	0	2	0	0	0	0	0	1	0	0	0	0	0	0	0	1	1	0	0	0	0	2	1	0	0	0	1	2	0	2	0	0	0	0	1	1	3	0	0	0	2	0	0	0	0	0	0	0	0	0	0	0	1	2	0	0	0	0	0	0	0	1	0	1	0	0	1	0	0	0	1	0	1	0	0	0	0	1	0	0	1	0	0	0	0	0	0	1	0	0	0	0	0	0	2	0	0	0	1	0	0	0	0	0	0	2	1	0	1	0	0	0	1	0	0	0	0	0	1	0	0	2	0	0	0	1	0	0	0	0	0	1	0	1	0	0	0	0	1	1	0	0	0	0	0	1	0	0	0	0	0	0	2	2	0	2	0	0	0	2	1	1	1	1	0	0	0	1	2	0	0	1	0	0	0	0	0	0	0	0	0	0	2	0	1	3	0	1	0	0	1	0	0	0	1	0	0	0	0	1	1	0	0	0	2	0	0	0	0	0	0	1	0	0	0	2	0	0	0	1	0	1	1	0	1	0	0	2	0	0	0	0	1	0	0	0	0	0	2	2	0	0	0	1	0	0	1	1	0	0	1	0	0	0	0	0	0	0	1	0	0	0	0	0	2	0	0	0	0	0	1	0	0	0	0	1	0	0	0	0	0	0	0	0	0	2	1	1	0	0	0	1	0	1	0	0	0	0	0	0	0	0	0	1	0	1	2	1	0	0	0	0	0	0	0	0	0	0	0	0	0	0	0	0	1	0	1	0	0	1	0	0	0	0	1	1	0	0	0	0	0	0	0	0	0	0	0	0	0	0	0	1	0	0	0	0	1	0	0	0	0	0	0	0	1	0	1	2	0	3	0	1	0	0	0	0	0	0	1	0	0	0	0	0	0	0	0	0	0	0	0	1	0	0	1	1	0	1	1	1	1	1	0	0	1	0	1	1	0	1	1	1	1	0	0	1	0	1	0	0	0	0	1	0	0	0	0	0	0	1	0	0	0	0	0	0	0	0	0	0	0	0	1	0	0	1	0	0	1	0	0	0	0	1	1	0	0	0	0	0	0	0	1	0	0	0	0	0	1	0	0	0	1	0	0	1	0	3	0	0	0	0	1	0	0	0	0	0	0	0	0	0	0	0	1	0	0	0	0	0	0	0	0	0	0	0	1	0	0	0	0	0	0	0	0	0	0	0	0	0	0	0	0	1	0	0	0	0	0	0	0	0	0	0	0	0	0	0	0	0	0	0	0	0	0	0	0	0	0	0	0	0	0	0	0	0	0	1	0	0	0	0	0	0	0	0	0	0	0	0	0	0	0	0	0	0	0	0	0	0	0	0	0	0	0	0	0	0	0	0	0	0	0	0	1	0	0	0	0	0	1	1	1	1	0	0	1	0	0	0	0	0	0	0	0	0	0	1	0	0	0	0	0	0	1	0	0	1	0	0	0	0	0	1	0	0	0	0	0	0	0	0	0	0	0	1	0	1	0	0	0	0	1	0	0	0	0	0	0	0	0	0	0	0	0	0	0	0	0	0	0	0	0	0	0	0	0	0	0	0	2	0	0	1	0	0	1	0	0	0	0	0	0	0	0	1	0	0	0	0	0	0	0	0	0	0	0	0	0	1	0	0	0	0	0	0	0	0	0	0	1	0	0	0	0	0	0	0	0	0	0	0	1	0	0	0	0	0	1	0	0	0	0	0	0	0	0	0	0	0	0	0	0	0	0	0	0	0	0	0	0	0	0	0	0	0	1	0	0	0	1	1	0	1	0	0	0	0	0	0	0	0	0	0	0	0	0	0	0	0	0	0	0	0	1	0	0	0	0	0	0	1	0	0	0	0	0	1	1	0	0	0	0	0	2	0	0	0	2	1	0	1	1	0	0	0	3	0	0	1	0	1	2	0	0	0	0	1	0	0	0	1	0	0	1	0	0	1	0	0	0	0	0	0	1	0	0	0	0	0	0	0	0	0	0	0	0	0	0	0	0	0	0	0	0	0	1	0	0	0	0	0	0	1	1	0	0	0	0	0	0	0	0	0	0	0	0	0	0	1	1	0	0	2	0	1	0	0	0	0	1	0	1	0	0	0	0	0	0	0	0	1	0	0	0	0	0	0	1	0	0	0	1	0	0	0	1	1	1	0	0	0	0	0	0	0	0	0	0	0	0	0	0	0	0	1	0	0	0	1	0	0	0	0	0	0	0	0	0	0	0	0	0	0	0	0	0	0	0	0	0	0	0	0	0	0	0	0	0	0	0	0	0	0	0	0	0	0	0	0	0	0	0	0	0	0	0	0	0	0	0	0	0	0	0	0	0	0	0	0	0	0	0	0	0	0	0	0	1	0	1	0	0	0	0	0	0	0	0	0	0	0	0	0	0	0	1	0	0	0	0	0	0	0	0	0	0	0	0	1	0	0	0	0	0	1	0	0	0	1	0	0	0	0	0	0	0	0	0	0	0	0	0	0	0	2	0	0	0	0	0	1	0	0	1	0	0	0	0	0	0	0	0	0	0	0	1	0	0	0	1	0	0	0	1	1	0	1	2	0	0	0	0	0	0	0	1	0	1	0	0	0	0	0	1	0	0	1	0	0	0	1	0	0	0	0	0	0	0	0	0	1	0	0	0	0	0	0	2	0	0	0	0	0	0	0	0	0	0	0	0	0	0	0	1	0	0	0	0	0	0	0	0	0	0	0	0	0	0	0	0	0	0	0	0	0	0	0	0	0	0	0	0	0	0	0	0	0	0	1	0	0	0	0	0	0	0	0	0	0	0	0	0	0	2	0	2	0	0	0	0	0	0	0	0	0	0	0	1	0	0	0	0	0	0	0	0	0	0	1	0	0	2	0	0	1	0	0	0	0	0	0	0	0	0	0	0	0	0	0	0	0	1	0	0	0	0	0	0	0	0	0	0	0	2	0	0	0	0	0	0	0	0	0	0	1	0	0	0	0	1	1	0	0	1	0	0	0	0	0	0	0	0	0	0	0	0	0	0	0	0	0	1	0	0	0	0	1	1	0	1	0	1	0	0	0	0	0	0	0	0	0	1	0	0	0	0	1	0	2	0	0	0	0	0	1	0	0	1	0	0	0	0	0	1	0	0	0	0	0	0	1	0	0	0	1	0	0	1	0	1	1	0	0	0	0	0	1	1	0	0	0	0	0	0	0	0	0	0	0	1	0	0	1	0	0	2	1	0	0	0	0	0	0	0	2	0	0	0	0	1	0	0	0	1	0	0	1	1	0	0	0	0	0	0	2	1	0	1	0	0	0	0	0	0	2	0	0	0	1	0	0	0	0	0	0	1	1	0	0	0	3	1	0	0	1	1	0	0	0	0	0	1	1	0	0	1	0	1	0	0	0	0	0	1	0	2	0	0	1	1	1	1	0	0	0	0	1	2	0	0	1	0	1	0	0	0	1	2	0	0	1	1	1	0	0	0	0	0	1	0	0	2	0	1	0	0	0	1	2	0	0	0	2	0	0	0	0	2	1	0	1	0	1	1	0	2	0	0	0	0	0	0	0	0	0	0	0	1	0	0	0	0	1	0	0	2	1	0	0	0	0	0	1	0	0	1	0	0	0	2	1	0	0	1	3	1	1	0	0	0	0	1	0	0	0	2	1	0	0	0	2	1	0	1	2	0	1	0	0	0	0	0	1	1	0	1	0	1	0	0	3	1	0	0	0	1	1	0	0	0	0	0	0	1	0	0	0	0	0	0	2	0	0	0	0	0	1	0	0	0	0	0	0	0	0	2	1	1	1	0	0	0	0	0	0	0	0	0	1	0	0	2	1	1	0	0	1	0	0	0	1	0	1	0	0	0	0	0	2	3	0	0	1	0	0	0	0	1	1	0	0	0	0	1	1	0	0	0	1	1	0	0	1	1	1	0	0	2	0	0	0	1	0	1	1	0	1	1	0	0	0	0	0	0	0	0	1	0	1	0	0	0	1	0	0	0	0	0	0	0	0	0	0	1	1	0	1	0	1	0	0	0	0	1	0	0	0	1	0	0	0	0	2	0	1	0	1	0	1	0	1	0	1	0	0	1	1	1	1	1	0	0	1	0	0	0	0	1	0	0	1	1	0	0	0	0	1	1	2	0	0	1	0	1	1	0	1	0	0	1	0	1	0	0	0	0	1	0	0	0	0	0	1	1	0	1	0	0	1	1	1	1	1	0	2	0	1	0	1	0	0	1	1	0	1	1	0	1	0	0	0	0	0	0	1	1	1	0	0	0	1	0	1	0	0	0	0	1	3	0	1	0	0	1	0	0	0	0	0	0	0	1	0	0	0	1	1	0	0	1	2	1	1	0	0	0	1	0	0	0	0	1	2	1	1	1	2	1	0	0	0	0	0	0	1	1	1	0	1	1	0	1	1	0	0	0	0	0	0	1	0	1	0	1	1	2	1	0	1	2	1	0	1	0	0	0	1	0	1	2	0	0	0	0	0	0	0	0	1	0	2	0	1	0	0	1	0	3	1	0	1	0	1	0	1	2	1	0	1	0	1	1	1	0	0	0	0	0	0	0	0	0	1	0	2	0	0	1	0	1	3	0	1	0	3	1	0	0	0	0	0	2	0	0	0	1	1	0	3	1	1	1	0	0	0	0	1	4	0	1	0	1	1	0	0	0	0	0	0	0	1	0	1	0	0	0	1	1	0	0	0	0	0	2	0	1	2	0	0	1	0	1	4	1	1	1	0	0	1	0	0	0	0	1	1	1	1	0	1	0	0	3	1	0	1	0	1	1	1	1	0	0	0	1	0	0	0	0	1	0	1	1	2	1	1	1	1	0	0	0	2	0	2	1	2	0	1	0	1	4	1	3	1	0	1	1	2	1	0	2	1	0	2	2	0	1	1	0	1	1	1	0	3	1	3	3	1	1	1	4	2	0	2	2	1	5	2	0	1	0	0	1	1	2	2	2	1	3	0	1	0	1	0	0	3	4	1	1	0	3	1	2	1	1	1	1	2	1	0	2	3	6	2	2	0	0	1	2	4	1	3	1	0	3	1	0	0	0	1	0	1	0	2	3	3	4	2	2	1	1	3	4	2	6	3	2	4	0	1	3	3	2	3	1	1	2	1	0	4	2	5	2	4	3	2	3	3	1	4	2	1	3	4	1	0	3	4	2	1	3	1	1	3	4	1	1	1	4	3	1	0	1	4	1	2	5	4	0	0	0	0	0	0	7	0	3	1	4	3	3	4	5	3	1	0	2	5	5	7	4	8	5	5	3	2	6	6	5	5	4	8	11	7	3	8	4	7	2	5	7	2	3	13	4	6	8	7	3	5	6	6	9	11	4	1	6	7	4	9	8	7	11	14	9	11	11	11	7	3	9	12	7	10	8	9	14	16	12	9	13	9	20	32	27	40	53	54	42	49	37	37	24	15	14	9	22	8	10	17	20	8	6	15	4	9	11	8	8	9	6	5	9	13	10	4	5	4	5	3	7	7	7	11	6	4	4	6	6	3	6	6	0	2	4	3	1	4	5	6	3	5	1	2	2	6	2	3	3	2	6	5	6	7	4	4	5	5	4	3	8	1	5	4	4	4	4	5	3	3	2	2	2	4	6	7	3	1	2	2	3	6	4	3	3	1	3	1	1	3	5	3	3	3	3	5	4	2	1	5	2	4	2	0	3	2	3	2	4	2	2	4	2	6	5	3	4	0	4	4	3	3	3	0	3	5	4	4	2	2	3	1	0	1	4	3	2	0	1	1	4	7	1	3	1	0	3	1	2	0	1	2	4	1	3	2	1	2	3	0	3	2	3	2	3	3	0	4	3	2	5	1	2	1	0	2	1	1	3	2	4	1	3	1	6	4	3	4	2	1	3	1	1	1	2	1	1	1	2	1	1	3	0	2	0	0	3	0	3	1	2	1	2	0	1	1	3	1	3	2	1	2	0	2	1	0	4	2	0	2	2	0	0	0	2	3	2	0	1	2	4	1	2	0	1	0	0	1	1	4	0	3	2	3	0	0	2	5	1	3	2	5	3	0	1	2	1	0	0	0	1	1	1	3	1	3	0	1	2	1	2	0	1	0	1	1	0	1	1	0	0	0	1	1	0	0	2	1	0	0	2	1	0	0	2	1	0	1	0	1	1	0	3	0	0	0	1	1	1	1	0	0	3	1	1	0	0	1	0	0	1	1	2	1	1	0	2	0	1	1	2	2	1	1	2	0	0	0	1	0	1	2	0	0	0	3	0	1	0	1	1	1	1	1	1	4	0	3	0	1	2	0	1	0	1	0	2	2	0	0	0	0	0	0	0	0	0	0	1	3	3	0	0	2	1	1	0	4	0	0	0	2	1	1	4	1	0	0	1	1	0	0	1	2	0	1	1	0	0	3	1	0	1	0	0	2	2	0	1	4	1	3	1	0	1	1	2	2	0	0	0	0	0	1	1	2	1	3	1	2	2	1	2	0	0	0	0	2	0	2	1	1	0	1	0	2	1	1	1	0	2	0	0	2	1	1	0	1	1	2	1	1	2	2	1	0	1	0	0	1	0	1	0	0	1	3	0	1	2	2	0	1	2	0	1	1	1	0	2	2	1	0	1	0	0	0	2	0	1	1	2	0	1	3	2	4	0	1	0	3	1	1	2	1	1	0	0	2	0	0	6	0	1	0	3	3	1	0	0	0	0	0	0	0	1	1	1	4	1	0	0	1	2	1	0	0	0	1	2	1	1	0	0	0	1	1	0	0	1	1	1	2	0	0	3	2	0
224	1	0	0	0	0	0	0	0	0	0	1	1	2	0	0	2	1	1	0	0	0	0	0	0	1	3	2	2	0	1	1	1	1	0	2	0	0	1	3	0	2	0	2	0	0	1	0	1	1	0	1	0	2	0	0	1	0	1	0	0	0	0	0	1	0	1	2	3	0	1	1	0	0	1	1	1	0	0	0	1	2	0	1	0	2	1	1	0	0	0	0	0	1	1	1	0	1	1	0	1	0	0	0	1	1	0	0	1	0	0	3	0	0	0	2	1	0	1	0	0	2	2	0	0	0	0	0	0	0	0	0	1	0	1	0	2	1	0	0	1	0	1	1	1	1	0	2	1	0	0	0	0	0	0	0	1	0	0	1	0	2	0	1	0	1	0	0	2	2	0	0	1	1	2	0	0	0	0	2	0	0	0	0	0	2	0	2	1	0	0	0	0	1	0	0	0	0	1	2	2	1	0	0	0	0	0	0	1	0	0	1	1	0	1	0	0	0	0	0	0	0	1	2	0	3	1	2	0	1	0	0	0	0	1	0	2	0	0	0	0	1	0	1	1	0	0	0	1	0	0	0	1	0	1	0	0	0	2	0	1	1	0	1	1	0	1	2	1	0	0	1	1	0	0	0	0	0	0	0	0	1	0	0	0	1	0	0	0	1	2	0	1	0	0	0	1	0	0	0	0	2	1	0	2	0	0	1	0	1	1	2	0	0	0	0	0	0	0	3	1	0	0	0	0	1	0	0	1	0	1	0	1	0	0	0	1	0	0	2	1	0	0	0	0	0	0	0	0	0	0	1	0	0	0	0	0	2	1	0	0	0	0	0	0	0	0	0	0	1	0	0	0	0	0	0	1	0	0	0	0	1	0	1	0	0	0	1	1	0	1	0	0	0	0	0	0	0	0	1	1	1	0	0	1	0	2	1	1	2	2	1	1	0	0	1	1	0	1	0	2	2	1	1	0	1	0	0	2	2	2	1	1	0	0	0	0	1	0	0	2	0	1	0	0	0	0	0	0	0	0	0	1	1	0	1	0	0	1	0	0	0	0	0	0	0	1	2	0	1	0	0	1	0	0	1	0	0	0	2	0	0	1	0	0	3	0	0	0	0	0	0	0	0	0	0	0	0	0	0	0	0	1	0	0	0	3	0	0	0	0	1	2	0	1	0	0	1	0	0	0	0	0	0	0	2	0	1	0	1	1	0	1	1	1	1	0	0	0	1	0	0	0	0	0	0	0	1	0	0	1	0	1	1	1	1	1	1	0	0	2	1	1	0	0	1	1	0	0	0	0	0	0	0	0	0	1	0	0	0	1	0	1	1	0	3	1	1	0	0	1	0	0	2	1	0	0	0	0	1	0	0	0	0	0	1	0	0	1	1	0	0	0	0	1	3	3	2	1	0	0	0	2	0	0	1	0	0	1	0	0	0	0	0	0	0	0	0	0	0	1	0	0	2	0	1	0	0	0	0	0	0	2	1	0	0	2	0	0	1	0	0	0	0	0	0	0	0	0	0	0	0	0	0	1	1	0	0	2	0	0	0	0	1	1	0	1	0	0	0	0	0	0	0	1	1	1	1	1	0	0	0	0	0	0	1	1	2	0	0	0	0	1	0	0	0	0	0	0	0	0	0	0	1	1	0	0	1	0	0	0	0	1	0	0	1	0	1	0	0	0	0	0	0	0	1	1	0	0	0	1	0	0	0	0	1	0	0	1	0	1	1	1	0	0	0	0	1	1	3	0	0	0	0	0	0	0	0	0	0	1	0	0	1	0	0	0	0	0	0	0	0	0	0	0	0	0	2	1	0	1	0	0	0	0	0	1	1	0	0	0	0	0	0	0	1	1	0	0	0	0	0	0	0	0	0	0	0	1	1	1	1	0	1	0	0	0	1	0	0	0	0	1	0	0	0	0	0	0	0	1	0	0	1	0	0	2	0	0	0	1	1	0	0	0	0	0	0	1	0	0	0	0	0	0	0	0	0	0	0	0	0	0	0	0	0	1	1	0	0	0	0	0	2	1	0	1	0	0	0	0	0	2	0	1	0	0	1	1	0	0	0	0	0	0	0	0	0	1	0	0	0	1	0	0	1	0	0	0	0	1	0	0	0	0	1	1	0	0	0	0	1	2	0	0	0	0	0	0	0	0	0	0	1	0	0	1	0	0	0	1	0	0	0	0	0	0	0	0	0	0	0	0	2	0	1	0	0	0	0	0	0	0	0	0	0	0	0	0	1	0	0	0	0	1	0	1	0	2	0	0	0	1	0	0	0	0	0	0	2	0	0	0	0	0	0	0	0	0	0	1	0	0	0	0	0	0	0	0	0	0	0	0	0	0	0	0	0	0	0	0	0	0	0	0	0	0	1	0	1	0	0	0	0	0	0	0	1	0	0	0	0	1	1	0	0	1	0	0	0	1	0	0	0	0	0	0	0	0	1	0	0	1	0	0	0	0	0	0	0	0	0	0	0	0	0	2	0	0	0	0	0	0	0	0	0	0	0	0	0	0	0	0	0	0	1	0	0	0	0	0	1	0	0	3	0	0	2	2	0	1	0	0	0	1	0	0	1	1	0	0	2	1	0	0	0	0	0	0	0	0	2	1	0	0	0	0	0	1	1	1	0	0	0	1	2	0	1	0	0	0	0	0	0	1	1	1	0	1	0	1	0	0	1	0	0	0	0	0	1	0	0	0	0	0	0	1	1	0	0	0	0	1	0	1	0	0	1	0	0	0	0	0	0	0	1	1	0	0	0	0	0	0	0	0	0	0	1	0	1	1	0	0	0	0	2	0	0	0	0	0	0	0	0	1	0	0	0	0	0	0	0	1	0	0	0	0	1	0	0	0	2	0	0	0	0	0	0	0	0	0	0	0	0	0	0	0	1	0	0	0	0	0	0	2	0	0	0	0	0	0	0	0	0	1	0	0	0	1	0	0	0	0	0	0	0	0	0	0	0	0	1	0	0	0	0	1	0	0	0	0	0	0	0	0	1	0	0	0	1	0	0	0	0	0	0	0	0	0	0	1	1	0	0	1	1	0	1	1	0	0	0	0	0	0	0	0	0	0	2	0	0	0	0	0	0	1	0	1	0	0	0	0	0	0	1	0	1	0	0	0	0	2	0	0	0	0	0	0	0	0	1	1	0	1	0	0	0	0	0	0	0	0	0	0	0	0	0	0	0	0	0	0	0	0	1	0	0	0	0	1	0	1	0	0	0	0	0	0	0	1	0	1	0	0	0	1	0	1	0	0	0	0	0	0	0	0	0	0	0	0	0	0	0	0	0	0	1	0	0	0	0	1	0	0	1	0	0	0	1	1	0	0	0	0	0	0	1	0	0	0	0	0	0	0	0	0	1	0	1	0	0	0	1	0	0	0	0	1	0	0	0	2	2	0	0	0	0	0	1	0	0	0	0	1	0	0	0	0	1	0	0	0	0	0	0	0	0	0	0	0	0	0	1	0	0	0	0	0	0	0	0	0	1	0	0	0	0	0	0	0	0	0	1	1	0	0	0	0	0	0	0	0	0	0	1	0	0	0	0	0	0	0	0	0	0	0	0	0	0	0	0	0	0	1	0	0	0	0	0	0	0	0	0	0	0	0	0	0	0	0	0	0	0	0	0	0	0	0	0	0	0	0	0	0	0	0	0	0	0	0	0	0	1	0	1	0	0	0	0	0	0	0	1	1	0	0	0	0	0	0	0	0	0	0	0	0	0	0	0	0	0	0	1	0	0	0	0	0	0	0	0	0	0	0	0	0	0	0	0	0	0	0	0	0	0	1	0	1	0	0	0	0	0	0	0	0	0	0	0	0	0	0	0	0	0	1	0	0	0	0	0	0	0	0	0	0	0	0	0	0	0	0	0	0	0	1	0	0	0	0	0	0	0	0	0	0	1	0	0	0	0	0	0	0	0	0	0	0	0	0	0	0	0	0	0	0	0	0	0	0	0	0	0	0	0	0	0	1	0	0	0	0	0	0	0	0	0	0	1	0	0	0	0	0	0	0	0	0	0	0	0	0	0	0	0	0	0	0	0	0	0	0	0	0	0	0	0	0	1	0	0	0	0	0	0	0	0	0	0	0	0	0	0	0	0	1	0	0	0	0	0	0	0	0	1	0	0	0	0	0	0	0	0	0	0	0	1	0	0	0	0	0	0	0	0	1	0	1	0	0	0	0	0	0	1	0	0	0	0	0	0	0	0	0	0	1	0	0	0	0	0	0	0	0	0	0	0	0	0	0	0	0	1	1	0	0	0	0	0	0	0	1	0	0	0	0	0	0	1	0	1	0	0	0	0	0	1	0	1	0	1	0	0	0	0	0	1	0	0	0	0	0	0	0	0	0	0	0	0	0	0	0	0	0	1	0	0	0	0	0	0	0	0	0	0	0	0	0	0	1	0	0	0	0	0	2	0	0	0	1	1	1	0	0	0	0	0	0	0	0	0	0	0	0	0	0	0	1	0	0	0	0	0	2	0	0	0	0	0	0	0	0	0	0	0	0	0	0	0	0	0	0	0	0	0	0	0	0	0	0	0	0	0	0	0	0	0	0	1	0	0	0	0	0	0	0	0	0	0	0	0	0	0	0	0	0	0	0	0	0	0	0	0	0	0	0	0	0	0	0	0	0	0	0	1	0	0	0	0	0	0	0	0	0	0	0	0	0	0	0	0	1	0	0	0	0	0	0	0	0	0	0	0	0	0	0	0	0	0	0	0	0	0	0	0	0	0	0	0	0	0	0	0	0	0	1	0	1	0	0	0	0	0	0	0	0	0	0	0	0	0	0	0	0	0	0	0	0	0	0	1	0	0	0	0	0	0	0	0	0	0	0	1	0	0	1	0	0	0	1	0	0	1	0	0	0	1	0	0	0	0	0	0	0	1	0	0	0	0	0	0	1	0	1	0	2	0	0	0	0	0	1	0	0	0	0	0	1	1	0	1	0	0	0	0	0	0	0	0	0	0	0	0	0	0	1	0	0	0	1	0	0	0	0	0	0	0	0	0	0	0	0	0	0	0	0	1	0	0	1	0	0	0	0	0	0	0	0	0	0	0	0	0	0	0	0	0	0	0	0	0	0	0	0	0	0	1	0	0	0	0	0	1	0	0	0	0	0	0	0	0	0	0	0	0	0	0	0	0	0	0	0	1	0	1	1	1	0	0	0	0	0	0	0	0	0	0	0	0	0	0	0	0	0	0	0	0	0	0	0	0	0	0	0	1	0	0	0	0	0	0	0	0	1	1	0	0	0	0	0	1	0	0	0	0	1	1	0	0	0	1	0	1	0	0	0	0	0	0	0	0	0	0	0	1	0	0	0	0	0	0	0	1	0	0	0	0	0	0	0	1	0	0	0	0	0	0	1	0	0	0	0	0	1	0	0	1	0	0	0	0	0	0	0	0	0	0	0	1	0	0	1	0	0	0	0	1	0	0	1	0	0	0	0	0	1	0	0	1	1	0	0	0	0	0	0	0	0	0	0	0	0	0	0	0	0	0	0	0	0	1	0	0	0	0	0	1	0	0	0	0	0	0	1	0	0	0	0	0	0	0	0	0	0	0	0	0	0	0	0	0	0	0	0	1	1	0	0	0	1	0	0	0	0	0	0	0	1	0	1	0	0	1	2	0	0	0	0	0	1	0	0	0	0	0	0	0	0	1	1	0	0	0	1	0	0	1	0	1	0	1	0	0	2	0	0	0	0	0	0	0	0	0	0	0	0	0	0	0	0	1	1	0	0	1	0	0	0	1	0	1	0	0	1	0	0	0	0	1	0	2	0	0	0	0	0	1	0	0	0	0	0	0	1	0	0	0	0	0	0	0	0	1	0	0	0	1	0	0	0	0	0	0	0	0	0	0	0	0	0	1	0	0	0	0	1	0	0	0	0	0	0	0	0	0	0	0	1	0	0	0	0	0	0	0	0	0	0	1	0	0	0	1	0	0	0	0	0	2	0	0	0	0	0	0	0	0	1	0	0	0	0	0	0	0	0	1	1	0	0	2	0	1	0	0	0	0	0	0	0	1	0	0	0	0	0	0	0	0	1	1	0	0	0	0	0	0	0	0	1	0	0	0	0	0	1	0	0	0	0	0	0	0	0	0	0	0	0	0	0	0	0	1	0	0	0	1	0	0	1	0	1	0	0	1	0	0	0	1	0	1	0	0	1	0	0	0	0	0	0	0	0	0	0	0	1	0	1	0	0	0	1	2	0	1	0	1	0	0	0	0	0	0	1	0	0	0	0	0	0	1	0	0	0	1	1	0	0	0	1	0	0	0	1	0	0	1	0	0	0	0	0	0	0	1	1	0	0	0	2	0	1	0	0	0	1	0	1	0	0	1	1	0	0	2	0	1	0	0	1	0	0	0	0	0	0	3	0	0	1	0	0	1	1	0	0	0	0	0	0	2	2	2	0	0	1	1	0	0	0	0	1	0	0	1	1	0	0	0	0	0	0	0	0	0	0	1	0	1	0	0	0	0	0	1	0	1	0	0	0	0	0	0	0	1	0	1	0	0	0	0	1	1	0	0	0	0	0	0	0	1	0	0	1	0	0	1	0	0	0	0	0	0	0	0	1	0	1	1	0	0	1	0	1	0	1	0	0	0	0	0	1	0	0	0	1	0	0	0	0	1	3	0	0	0	0	0	0	0	0	0	0	0	0	0	0	1	1	0	0	0	0	0	0	0	0	0	0	3	2	0	0	0	0	0	0	1	0	1	2	0	0	0	0	0	0	0	0	0	0	0	0	1	0	0	1	0	0	0	0	0	1	1	1	0	0	0	1	0	0	0	2	0	0	0	0	0	1	2	0	0	0	1	0	1	1	0	0	0	0	0	0	0	0	2	1	1	0	1	0	0	1	0	1	0	0	0	0	0	2	0	1	1	0	0	0	0	0	0	0	1	0	0	1	0	0	0	2	1	0	2	1	1	0	1	1	0	1	0	1	1	0	0	0	1	0	0	0	0	0	0	1	0	0	0	0	0	2	0	1	0	0	1	1	0	1	0	0	0	0	1	0	0	0	1	0	0	1	1	0	1	0	1	1	1	0	1	2	1	1	1	0	0	0	1	0	0	1	0	0	0	1	0	1	0	0	2	0	0	0	3	0	1	1	1	1	2	2	1	0	0	1	1	0	0	0	0	2	0	0	1	0	2	0	2	0	0	1	2	1	0	0	0	0	0	0	0	0	0	1	0	2	0	1	2	0	0	3	3	0	0	1	1	1	0	1	0	3	2	1	1	3	1	1	2	0	2	0	0	0	1	3	0	0	0	2	0	0	0	0	1	1	0	5	2	0	1	3	3	0	0	1	2	3	1	0	0	0	2	2	2	3	2	1	2	2	1	2	2	1	1	1	1	0	2	3	4	1	0	2	1	0	5	2	1	1	2	4	0	0	2	2	0	3	3	0	0	2	1	2	1	1	0	1	1	1	0	3	4	1	4	0	1	3	4	2	2	0	0	2	3	4	4	0	0	0	0	0	2	3	2	4	1	2	2	4	1	2	1	3	2	4	3	3	3	3	1	0	4	1	5	8	3	2	4	3	4	4	6	4	5	1	4	1	6	7	7	1	1	4	9	2	1	4	4	2	5	3	2	1	1	1	12	3	6	2	3	7	6	7	5	3	2	4	3	3	3	4	8	8	9	13	8	7	7	6	10	17	23	18	19	18	42	28	35	40	21	23	10	10	16	9	10	13	10	12	6	5	9	4	4	8	7	2	0	2	6	3	7	7	2	4	4	4	2	2	5	5	2	3	3	3	6	6	4	6	2	4	4	0	4	2	3	2	3	2	2	2	2	5	3	0	2	1	1	1	2	3	4	3	3	3	2	4	3	0	0	2	2	1	1	3	1	2	3	1	0	2	3	1	4	3	3	2	0	4	3	3	1	0	4	0	4	5	2	1	2	5	1	1	4	4	5	1	0	2	3	1	3	1	0	2	2	1	1	3	3	3	0	2	2	1	3	2	0	1	0	0	3	1	1	1	0	1	3	0	0	2	0	0	1	2	2	0	2	0	2	2	6	1	1	2	0	0	2	0	1	2	2	3	0	1	3	0	2	2	0	1	2	2	4	2	1	0	2	1	0	1	0	0	1	0	0	1	1	1	2	2	0	3	0	2	4	0	0	2	2	1	0	3	2	5	0	1	1	2	1	0	2	1	1	1	0	1	2	1	1	1	1	0	1	2	2	0	1	2	0	1	0	0	1	0	2	2	0	1	2	0	1	1	2	0	1	1	1	2	3	0	1	3	1	0	1	1	2	0	0	0	0	2	1	2	0	0	4	0	1	1	2	0	0	0	3	0	2	0	0	0	0	2	0	0	0	1	0	0	1	4	0	1	1	1	0	0	1	0	0	1	3	0	1	2	2	0	0	2	0	1	0	2	2	0	1	0	1	1	2	1	0	0	0	1	0	2	0	2	0	3	3	0	0	1	0	2	1	0	0	2	0	0	1	2	1	0	0	0	1	0	1	1	0	0	0	2	0	2	1	0	0	0	2	0	0	1	2	0	2	1	0	3	0	2	0	0	0	1	0	1	1	0	0	0	0	2	1	1	1	0	0	0	0	0	0	0	1	0	1	0	0	2	0	1	0	0	1	0	0	0	2	0	0	0	0	1	0	0	0	0	2	0	0	2	1	0	0	0	0	1	2	1	0	1	2	0	0	0	0	0	1	0	0	0	0	0	0	3	1	0	1	1	1	1	4	0	3	2	0	0	1	0	0	0	1	0	0	1	0	1	0	1	3	1	0	0	1	0	1	0	1	0	0	0	0	4	0	1	0	1	0	1	5	0	0	1	2	1	0	1	1	0	1	0	1	3	0	0	0	1	1	1	1	0	0	1	0	0	0	0	2	2	0	0	1	1	0	2	0	1	1	1	0	0	0	0	0	2	0	0	0	1	1	1	1	1	1	0	0	0	0	0	1	1	0	0	0	0	0	0	0	1	0	0	2	0	0	1	0	2	2	0	1	1	1	2	1	1	0	1	0	1	0	0	2	0	1	0	0	1	0	0	0	0
374	0	1	1	1	0	0	2	0	1	4	3	1	1	4	1	2	1	1	0	0	0	0	0	0	2	0	0	2	2	3	1	1	0	1	1	0	2	0	0	0	3	1	0	1	1	2	1	1	1	2	2	4	0	1	3	0	1	0	1	3	2	2	2	0	0	0	1	2	0	2	4	1	1	0	2	0	2	1	1	2	1	3	0	1	1	1	2	2	1	0	0	0	0	1	2	1	1	1	0	1	1	1	1	0	0	0	0	1	1	0	1	0	0	0	1	0	1	1	0	1	0	1	0	1	0	1	0	2	2	0	2	2	1	2	3	1	0	2	1	0	0	1	2	1	1	0	1	0	4	2	1	0	3	1	0	0	1	0	0	1	3	1	1	0	0	1	0	5	1	0	1	1	1	0	0	1	0	2	2	2	1	0	0	2	3	1	2	0	0	3	0	1	1	2	0	1	3	0	1	2	3	2	3	0	0	0	1	1	0	1	0	1	2	0	2	0	1	0	2	1	1	1	0	1	1	0	0	0	2	0	0	1	1	1	2	0	0	1	0	1	2	0	1	1	2	2	0	1	2	0	0	3	1	1	0	0	0	0	0	2	0	0	3	0	0	1	2	1	0	0	1	1	0	0	0	0	0	1	0	2	0	0	2	0	1	0	1	0	0	2	0	1	2	0	1	0	0	2	0	0	1	1	2	1	0	1	0	0	0	0	1	3	0	0	2	0	0	2	1	1	2	1	1	1	3	0	0	0	1	0	0	2	0	1	0	0	0	0	1	0	0	1	0	1	0	0	0	2	0	2	2	2	0	0	1	1	2	3	0	1	0	1	1	0	0	0	0	1	1	0	0	1	1	0	1	1	0	0	0	0	0	4	2	1	1	1	0	0	0	0	0	0	2	1	3	3	0	0	0	0	0	0	0	1	1	1	0	1	2	1	2	0	1	2	1	4	0	1	1	0	0	0	1	0	1	1	2	0	1	0	1	0	0	1	2	1	1	0	0	1	1	0	0	0	0	0	1	0	3	0	1	1	1	0	0	0	3	2	2	0	0	0	0	0	1	0	1	0	1	2	1	0	0	0	1	1	1	1	3	1	1	1	1	0	3	1	0	0	0	0	0	0	1	2	0	0	1	2	0	0	0	2	0	0	1	0	0	2	0	2	1	0	0	0	3	1	3	2	0	0	0	0	0	0	1	2	0	0	0	0	1	0	3	1	1	2	0	1	0	0	1	1	0	0	0	0	1	0	0	0	2	0	2	1	0	0	0	1	1	0	1	0	0	0	2	0	1	2	1	0	0	2	0	0	0	0	0	2	0	2	1	0	1	1	0	0	1	0	0	1	1	0	2	0	1	1	1	2	0	1	0	0	0	0	3	0	0	1	0	0	0	0	0	1	0	2	1	0	1	0	1	0	0	2	1	1	0	3	0	2	0	0	0	0	0	0	0	0	0	1	0	1	0	1	1	0	1	0	0	2	0	0	0	0	0	0	2	0	1	0	0	1	0	0	1	0	0	0	2	0	0	1	1	0	0	0	2	0	1	1	2	0	1	0	0	0	0	0	0	1	0	0	0	0	0	0	1	0	2	1	0	1	0	2	2	0	2	0	1	0	1	0	1	0	2	0	0	0	1	0	1	0	0	0	0	0	0	0	0	0	0	1	0	1	1	1	1	0	0	1	0	1	0	0	0	0	0	2	0	1	0	1	0	1	0	0	1	0	2	0	0	0	1	1	1	1	1	0	0	0	0	0	0	0	0	0	2	0	0	0	1	0	0	0	0	0	1	0	0	1	0	1	1	0	5	0	0	0	3	1	0	2	0	0	1	1	0	0	0	1	0	1	0	0	1	1	0	1	0	0	1	1	1	0	0	0	1	0	1	0	0	0	0	0	1	2	0	0	0	0	0	2	0	1	0	0	1	0	1	0	0	0	0	0	0	0	1	2	0	1	1	0	0	0	0	1	0	0	1	1	0	0	0	0	0	0	0	1	1	0	0	0	0	0	0	0	1	2	3	0	0	0	1	0	1	1	0	0	0	0	0	0	0	2	2	0	0	0	1	1	1	0	0	1	0	0	2	0	0	0	0	1	0	0	0	0	1	1	1	2	2	0	0	0	0	0	1	1	0	0	0	0	1	0	0	0	0	2	0	0	1	0	0	0	0	0	1	0	0	0	0	0	1	0	0	2	1	0	0	0	1	0	0	0	1	0	0	1	0	2	0	0	1	0	0	0	0	0	0	0	0	1	0	0	0	1	0	1	0	1	0	1	1	1	0	0	0	0	1	0	1	1	0	0	0	0	0	1	0	0	1	1	0	0	0	0	0	0	1	0	1	0	0	1	1	0	0	0	0	0	0	0	0	0	0	0	1	1	0	0	1	0	1	0	0	0	0	0	0	1	0	0	2	1	0	0	1	0	0	0	0	1	0	1	0	0	0	0	1	0	0	1	0	1	1	0	0	0	1	0	0	1	0	1	0	0	0	0	0	0	0	0	0	2	0	1	0	1	1	0	0	0	0	0	2	0	0	1	1	0	0	1	1	1	2	0	1	0	0	0	0	1	0	0	0	0	0	0	0	1	0	0	1	0	0	0	0	0	0	0	0	1	1	0	2	0	1	0	1	1	0	0	0	1	3	1	0	0	0	0	0	0	0	0	2	1	0	1	0	0	0	0	0	1	0	2	1	0	0	0	0	0	0	0	1	0	1	0	1	0	0	0	0	1	0	0	0	1	1	0	0	1	2	0	1	3	0	0	0	0	0	0	0	0	1	0	1	0	0	0	0	0	1	0	0	0	0	0	2	2	0	2	0	0	0	0	1	0	1	0	1	0	0	0	1	0	0	0	0	0	0	0	1	2	1	0	0	1	0	2	0	0	0	0	0	1	0	0	0	1	1	0	0	0	0	0	0	1	0	0	1	0	0	0	0	1	1	0	1	0	0	0	1	0	1	0	0	0	0	1	0	0	0	0	1	1	0	1	1	0	0	0	0	1	0	1	0	0	0	0	0	1	0	0	0	0	0	0	0	1	0	0	1	2	1	1	0	0	1	1	2	0	1	0	2	1	0	0	0	0	0	0	0	0	1	0	0	0	0	0	0	0	0	0	2	1	1	1	0	0	0	0	0	0	0	0	0	0	0	0	1	0	0	0	1	0	0	0	0	2	0	0	0	0	0	0	0	0	0	0	0	0	0	0	1	0	1	1	0	0	0	0	1	0	1	1	0	0	0	0	0	0	0	0	0	1	0	0	0	0	1	0	0	0	0	0	0	1	2	2	1	0	1	0	0	1	0	0	0	2	0	0	0	0	0	0	0	0	0	0	0	1	0	1	0	0	0	0	1	0	0	0	0	0	0	0	0	0	0	0	0	1	0	1	0	0	0	0	1	0	0	0	0	1	0	0	0	0	0	0	1	0	2	0	0	0	0	1	1	0	0	2	2	1	1	0	0	0	0	1	0	0	0	0	1	1	0	0	0	0	0	1	0	0	0	0	0	0	0	0	0	0	0	0	0	0	0	0	0	0	0	0	0	0	0	0	0	1	0	0	1	0	0	0	0	0	0	0	0	0	1	0	0	0	1	0	0	0	0	0	1	0	0	0	0	0	0	0	0	0	0	0	0	0	0	0	0	0	0	0	0	0	0	0	0	0	0	0	0	1	0	0	1	0	0	0	0	0	0	0	1	0	0	1	0	0	0	0	0	0	0	0	0	0	0	0	0	0	0	1	0	0	1	0	0	1	0	0	1	1	1	0	1	1	0	0	0	0	0	0	0	0	0	0	0	0	0	0	0	0	0	0	0	0	0	0	0	0	0	0	0	1	1	0	0	0	0	0	0	0	0	0	0	0	0	0	0	0	0	0	1	0	0	0	0	1	0	0	0	0	0	2	0	0	0	0	0	0	0	0	0	0	0	0	0	0	0	0	0	0	0	0	0	0	0	0	1	0	0	0	0	0	0	0	0	0	1	0	0	0	0	0	0	0	0	0	0	0	0	0	1	0	0	1	0	1	0	0	0	0	0	0	0	0	0	0	0	0	0	1	0	1	0	0	0	0	0	0	0	0	0	0	0	0	0	0	0	0	0	0	0	0	0	0	0	1	0	0	0	1	0	0	1	0	0	0	0	0	0	0	0	0	0	0	0	0	0	0	0	0	0	1	1	0	1	0	1	0	0	0	1	0	0	0	0	1	0	1	1	1	0	0	0	1	0	0	0	2	1	0	0	0	0	0	0	1	0	0	1	0	0	1	0	1	1	0	0	0	0	1	1	0	0	0	0	1	0	0	0	0	1	0	0	2	0	0	0	1	0	0	1	0	0	1	0	0	0	0	0	0	0	0	0	0	0	0	0	1	1	0	0	0	0	0	0	1	0	1	0	0	0	0	0	0	0	0	0	0	0	0	0	0	0	1	0	0	0	0	0	0	0	1	1	0	0	0	0	0	0	0	0	0	0	0	0	0	0	0	0	1	0	0	0	0	0	0	0	0	0	0	0	0	0	0	0	0	0	0	0	0	0	0	0	0	0	0	0	0	0	0	0	0	0	0	0	0	0	0	0	0	0	0	0	0	0	0	0	0	0	0	0	0	0	0	0	0	0	0	0	0	0	0	0	0	0	0	0	0	0	0	0	0	0	0	2	0	0	0	0	0	0	0	0	0	0	1	0	0	0	3	1	0	0	0	0	1	0	0	0	0	0	1	1	0	0	0	1	0	0	0	0	1	0	0	1	0	0	0	0	0	0	0	0	0	0	0	0	0	0	1	0	0	0	0	0	0	0	0	0	0	0	0	0	1	0	0	0	0	0	0	1	1	0	0	0	1	0	0	0	1	0	1	0	0	0	1	0	2	1	0	2	0	0	0	0	0	0	0	0	0	1	0	0	0	0	1	1	0	0	0	0	0	0	0	0	0	0	1	0	0	0	1	0	0	0	0	0	0	0	0	0	1	0	1	0	1	0	0	0	0	0	1	1	0	1	0	0	0	1	0	0	0	0	0	0	0	0	0	1	0	0	0	1	0	0	0	0	0	0	0	0	0	2	0	0	0	0	0	0	1	0	1	0	1	0	0	0	1	0	0	0	0	0	0	0	0	0	0	0	0	0	0	0	0	0	1	0	0	1	1	0	0	0	1	0	0	1	0	0	0	0	0	0	0	0	0	0	0	1	0	0	0	0	0	0	1	0	0	0	0	0	0	0	0	0	0	0	0	0	0	0	0	0	0	0	0	0	1	0	0	1	0	0	0	0	0	0	2	0	0	0	0	0	0	0	0	1	1	1	0	1	1	0	0	0	0	2	0	0	0	0	0	0	0	0	1	2	0	0	0	0	0	1	0	0	0	0	0	0	0	0	0	0	0	0	1	0	0	0	0	1	0	0	0	0	1	0	0	0	0	1	1	1	0	1	0	0	0	0	0	0	0	0	0	1	0	0	0	0	0	0	0	0	0	1	0	0	0	0	0	1	1	0	0	0	2	0	0	0	0	0	0	1	0	0	0	1	0	0	0	1	1	1	0	1	0	0	0	0	0	0	1	0	0	0	0	0	0	0	0	1	1	2	0	1	0	0	0	1	0	0	0	0	0	0	1	0	0	0	0	0	0	1	1	0	0	0	0	0	2	1	0	0	1	0	0	0	1	0	1	0	0	0	0	0	0	1	0	0	0	0	2	0	1	0	0	0	1	2	0	0	0	0	0	1	0	0	0	1	1	0	0	2	0	0	0	2	1	0	0	1	1	0	2	0	0	0	1	0	1	0	0	0	0	0	0	0	0	0	0	0	0	0	1	0	0	2	1	1	0	0	0	0	0	0	0	0	0	0	0	1	1	0	2	0	2	0	1	0	0	0	1	0	0	0	0	0	1	2	1	1	0	0	0	0	0	0	0	0	0	0	1	1	0	0	0	1	0	0	1	0	0	0	0	0	0	0	0	0	0	2	0	0	0	0	0	1	1	1	2	0	1	0	0	0	0	2	0	2	0	0	0	0	0	0	0	0	2	0	0	2	0	1	0	0	1	0	1	0	0	1	0	1	0	0	1	0	0	2	1	2	0	0	0	0	0	0	2	0	0	2	0	1	0	1	0	1	0	1	1	0	1	0	0	0	0	1	1	1	1	0	0	0	0	0	0	1	0	0	1	1	0	0	0	1	0	0	1	1	0	0	0	0	0	1	1	1	0	0	0	0	2	1	0	1	0	0	0	1	0	1	1	0	0	1	1	0	1	0	0	1	1	2	1	1	0	0	0	0	2	0	0	1	0	2	0	0	1	1	0	1	2	0	0	0	2	0	0	0	1	0	0	1	0	1	0	0	0	1	1	2	0	0	2	1	0	0	1	0	0	1	0	1	0	0	0	3	0	0	0	0	1	0	0	1	2	0	0	0	0	0	1	1	1	0	0	0	0	1	0	0	1	1	0	0	1	0	0	0	0	0	0	0	1	0	0	0	1	0	0	0	0	0	3	1	2	2	3	0	0	0	0	0	0	1	0	1	0	0	0	1	0	1	0	0	0	0	2	1	1	0	1	0	1	0	0	1	0	0	0	1	1	0	0	1	0	2	0	0	0	0	0	0	1	0	0	1	0	0	0	0	2	0	1	0	0	1	1	0	1	0	2	0	0	1	2	0	0	0	1	0	0	1	0	1	0	0	1	0	1	0	1	1	1	0	0	0	2	0	0	0	0	1	0	0	0	0	0	1	1	0	1	0	0	1	1	0	0	0	1	0	1	1	1	0	1	1	2	0	0	1	1	0	2	0	1	0	0	0	0	0	0	1	1	0	1	3	1	1	0	1	0	1	0	0	0	0	0	1	0	1	1	1	0	1	0	1	0	1	0	0	0	0	1	1	0	0	1	1	0	0	1	1	0	2	0	0	1	0	1	2	2	1	0	3	0	0	0	0	0	0	1	1	0	1	0	1	3	2	0	0	0	2	0	1	2	0	0	0	0	0	3	3	1	1	1	0	1	2	0	0	2	0	1	0	0	0	0	1	2	0	0	0	1	1	0	1	1	1	0	0	0	0	0	2	0	0	0	2	2	1	0	1	2	1	1	4	0	3	0	1	0	2	1	1	0	0	2	0	1	2	1	0	1	0	0	1	0	0	1	1	1	0	0	0	4	0	1	2	0	1	0	0	2	0	1	1	0	0	2	1	2	1	1	2	0	1	1	0	0	2	0	1	0	1	2	1	0	2	0	1	1	1	1	1	0	4	1	4	2	2	0	1	1	2	2	2	1	0	3	1	1	1	5	2	1	3	0	0	2	0	0	1	0	0	0	1	1	1	0	2	0	0	5	1	1	1	0	1	5	0	0	1	0	1	0	1	1	1	2	4	2	1	0	2	2	2	1	4	5	1	0	2	6	1	1	1	0	1	5	3	4	2	1	1	1	3	2	0	4	1	1	0	2	1	1	1	1	1	1	4	2	1	4	0	1	3	5	4	6	4	4	2	2	7	2	4	2	3	6	1	6	3	0	0	0	0	0	2	4	3	2	3	5	3	3	3	5	3	3	6	2	1	5	5	3	3	4	12	3	4	10	3	1	4	6	7	8	2	7	9	10	7	5	8	4	10	4	7	5	9	6	5	8	6	2	6	7	6	5	2	4	9	6	10	5	9	5	10	11	8	4	6	10	1	7	7	9	11	8	6	10	20	7	12	15	17	19	22	20	20	19	49	35	48	72	37	28	20	22	22	13	25	20	9	22	15	9	11	6	6	9	11	6	3	8	7	10	12	12	3	5	8	7	5	4	4	10	6	8	5	2	10	10	3	2	7	4	4	4	4	5	3	0	1	3	3	0	6	5	4	1	1	3	1	5	1	4	3	3	9	3	3	5	4	7	4	3	1	3	3	3	3	3	4	2	3	5	3	2	5	6	3	1	4	5	1	1	1	4	3	4	2	5	4	2	3	3	6	3	3	3	1	4	3	5	5	2	3	1	2	2	1	4	4	1	4	5	2	1	0	2	3	5	3	3	1	1	2	1	3	2	2	5	2	3	2	2	4	2	3	4	2	1	2	0	3	2	4	3	4	1	1	0	5	0	2	3	3	0	5	1	1	0	2	1	3	2	2	2	3	2	3	2	4	2	0	1	3	3	2	1	0	1	4	1	0	1	3	4	1	4	3	2	2	2	1	2	3	0	3	1	3	2	1	5	4	1	1	3	0	2	2	0	3	3	2	2	0	0	0	5	2	0	3	0	3	0	4	4	1	2	2	1	0	1	2	1	1	0	0	2	2	4	0	0	2	2	2	1	3	2	0	2	2	0	2	0	4	1	3	2	2	2	1	3	0	2	1	0	1	2	1	0	0	3	1	1	2	0	0	2	0	0	0	2	2	1	2	3	2	0	1	0	1	2	2	2	3	0	3	0	1	4	2	4	0	1	1	4	0	2	1	0	3	3	0	0	1	0	0	1	0	1	1	0	3	0	3	1	0	2	1	1	1	1	2	4	2	1	1	0	0	3	5	1	1	1	0	2	1	0	2	1	2	3	0	2	4	3	1	6	0	1	4	2	0	1	2	2	0	0	2	1	2	0	0	1	1	1	0	2	1	3	3	1	1	1	0	0	0	0	0	1	1	1	0	2	1	1	0	1	2	3	0	1	0	0	2	0	1	0	0	2	2	0	0	0	2	2	0	1	1	2	0	0	1	0	0	0	0	0	3	0	0	1	0	2	0	1	1	1	1	0	1	2	1	1	0	5	4	1	1	1	1	0	0	1	1	0	1	1	0	1	1	1	1	1	1	0	1	2	0	2	1	2	2	2	0	2	1	0	1	1	0	2	2	1	1	4	1	1	3	1	1	1	0	3	0	0	2	1	0	0	1	0	1	1	0	0	1	1	0	0	0	1	1	0	2	0	0	1	2	1	2	0	3	1	0	1	3	1	1	3	2	1	1	1	1	3	3	1	1	2	2	0	0	0	0	0	2	0	1	1	0	0	0	0	1	2	0	2	1	2	3	0	0	1	1	0	1	0	0	0	4	2	1	2	1	1	1	1	3	2	1	2	2	0	0	1	3	1
296	1	2	2	2	0	1	0	1	0	1	1	1	1	0	1	5	0	1	0	0	0	0	0	2	2	2	1	0	0	0	0	2	1	1	0	1	1	2	1	0	1	0	0	1	1	1	0	1	3	1	1	2	1	1	2	0	0	1	1	3	3	3	2	3	1	1	2	3	2	1	1	2	0	0	0	0	0	1	2	0	1	0	0	3	2	0	0	1	3	6	0	4	1	2	3	1	2	5	2	2	3	0	2	1	0	2	1	2	3	4	2	0	0	0	2	0	0	1	1	0	0	0	4	2	2	0	0	3	1	0	0	4	1	2	3	0	2	3	4	1	0	0	2	0	3	2	0	1	1	4	0	0	0	0	1	1	1	0	0	0	2	0	1	1	2	1	1	2	2	0	1	2	1	1	2	0	1	0	0	1	1	0	1	1	2	1	2	1	0	0	0	1	1	0	6	2	1	3	0	1	1	1	0	0	0	0	2	1	1	1	1	1	1	1	1	0	1	2	1	2	2	1	0	1	1	1	1	0	2	2	1	2	1	1	2	1	1	0	2	1	0	0	2	0	2	0	2	1	1	0	0	0	0	1	0	1	1	0	0	1	1	2	1	1	3	0	0	1	1	0	0	1	0	3	1	1	2	1	1	0	2	3	0	3	0	1	1	1	1	0	0	1	2	0	0	5	0	0	0	2	0	1	0	1	0	1	0	0	0	1	0	1	1	1	1	1	0	0	0	1	0	1	1	1	1	2	2	1	0	0	1	2	1	1	1	0	2	0	1	0	0	2	2	0	0	3	0	0	0	3	1	1	0	2	1	0	0	0	2	1	0	0	0	1	0	1	1	1	0	0	1	1	2	1	0	0	0	1	2	2	1	1	1	0	0	1	0	0	1	0	0	1	0	1	3	3	2	0	0	1	0	1	0	0	0	0	0	2	1	1	0	2	1	0	3	2	0	0	0	0	1	0	1	0	0	1	1	0	0	2	0	0	1	0	0	0	2	0	0	0	1	0	0	0	0	0	1	0	0	1	0	1	1	1	0	1	0	2	0	0	1	0	0	2	0	1	0	0	1	2	1	0	0	1	1	1	0	1	2	0	0	0	0	1	1	1	0	0	0	0	0	0	2	1	0	0	1	1	0	0	0	1	1	2	0	1	1	1	2	1	3	0	1	0	0	0	0	2	1	0	0	0	0	0	2	3	1	1	0	1	1	0	0	0	1	5	0	0	1	0	2	1	1	1	1	0	1	1	0	0	0	1	0	0	1	0	1	1	0	0	2	0	0	1	2	1	2	4	1	0	0	0	0	1	2	0	2	2	0	0	2	0	0	0	0	0	0	0	0	2	0	0	2	1	1	0	1	0	1	2	1	0	0	0	1	3	4	0	0	1	0	2	1	1	1	1	0	1	2	0	0	2	1	3	2	0	0	2	1	0	0	1	1	0	1	0	0	2	0	2	0	0	2	1	0	1	2	0	1	1	1	0	0	0	0	0	0	0	1	1	1	0	0	0	0	1	1	1	1	0	0	1	2	2	1	0	2	0	1	0	1	0	0	0	0	1	0	1	0	0	1	2	1	3	1	1	0	0	0	0	0	0	0	0	1	2	1	0	0	2	0	0	0	2	2	1	1	0	0	1	1	0	0	2	0	1	0	0	0	0	2	1	2	1	2	0	1	1	0	1	0	0	0	0	0	0	0	1	0	0	0	0	0	0	0	0	0	2	2	2	2	1	1	2	0	1	1	0	1	0	0	0	0	1	1	0	1	2	0	0	0	0	0	0	0	2	0	0	0	1	1	0	1	1	1	2	0	1	0	1	0	0	0	0	0	0	1	1	0	1	0	2	1	0	1	2	3	1	1	0	0	0	0	0	0	1	0	0	1	2	0	0	0	0	0	0	2	1	2	0	0	0	0	1	1	0	0	0	0	1	0	0	0	0	0	1	0	0	0	0	1	0	0	0	0	1	0	0	0	0	0	0	0	0	0	0	0	0	2	0	0	1	0	1	0	0	1	0	0	0	1	0	0	0	0	0	0	0	1	0	0	1	0	0	1	0	0	1	0	0	0	0	0	0	0	0	1	0	0	0	0	0	0	0	0	0	0	1	0	0	0	1	4	0	0	0	1	0	0	0	0	0	1	0	1	0	0	1	0	1	0	0	1	1	0	1	2	0	0	0	1	0	1	2	0	0	0	0	1	1	0	2	0	0	1	1	0	0	0	1	0	0	0	2	0	1	0	0	0	0	0	0	1	0	0	0	1	0	0	0	0	0	0	0	0	0	0	1	0	0	0	0	0	1	0	0	0	0	1	0	0	0	0	0	0	0	1	0	0	0	2	0	0	1	0	1	0	0	0	0	0	0	1	1	1	1	0	0	0	0	1	1	0	0	1	0	0	0	0	0	0	1	1	0	0	0	0	0	2	0	0	0	0	1	0	0	1	1	1	0	0	0	0	0	1	1	0	1	0	0	0	0	1	0	0	1	0	2	1	2	0	2	0	1	3	1	2	1	0	0	0	0	0	0	1	1	2	0	1	0	1	0	0	0	0	0	0	1	0	0	0	0	2	0	0	0	1	0	1	0	0	0	0	1	2	0	0	0	1	2	0	0	0	0	0	0	0	0	0	0	1	1	0	0	0	0	0	0	0	1	0	0	0	0	0	0	0	0	0	1	1	0	1	1	0	2	1	0	0	0	1	0	1	1	0	0	1	0	1	0	0	1	1	0	0	1	1	0	0	0	1	1	0	1	0	1	0	0	0	0	1	0	0	2	1	1	0	1	0	1	0	3	1	0	0	0	0	0	0	0	0	0	0	0	0	2	0	1	1	1	0	2	0	0	0	1	0	1	0	0	0	2	0	0	0	0	0	0	0	1	0	2	0	0	0	0	0	0	1	0	1	1	0	1	2	2	0	0	0	1	0	0	0	0	0	0	0	1	0	0	1	0	1	0	3	2	1	0	0	1	0	0	1	1	0	0	0	0	0	0	0	0	0	1	1	0	0	0	0	0	0	2	0	1	0	0	0	0	0	0	1	0	0	0	0	0	0	0	0	1	0	2	0	0	0	0	0	1	2	0	0	1	0	0	0	1	0	0	1	0	0	0	0	0	0	0	0	1	0	0	0	0	0	0	0	2	0	0	0	0	0	1	0	0	0	0	0	0	2	1	0	0	0	2	0	1	1	0	0	0	0	0	1	0	0	0	0	0	0	0	0	0	0	1	0	0	0	0	0	0	1	0	0	0	0	1	1	0	1	0	0	1	0	0	0	0	0	0	0	0	0	1	0	0	0	0	0	0	0	0	0	0	0	0	1	0	0	1	0	0	0	0	0	1	1	1	1	0	0	0	0	1	1	0	0	0	0	1	0	0	0	0	0	0	0	0	0	0	0	0	0	1	0	1	0	0	0	1	0	1	0	2	1	0	0	0	0	0	0	0	0	0	0	0	0	0	0	0	0	0	0	1	0	0	0	0	0	0	0	0	0	0	0	1	0	0	0	0	0	0	0	0	0	0	2	0	0	0	0	0	0	0	0	0	0	0	0	0	2	0	0	1	0	0	0	0	0	0	0	1	1	0	0	0	1	0	0	0	0	0	1	0	0	1	0	0	0	0	0	0	1	0	0	1	0	1	0	0	1	0	0	0	0	2	0	0	0	0	0	1	0	0	0	1	0	0	0	0	0	1	0	0	0	0	0	0	0	0	1	2	0	0	0	0	0	0	0	1	0	1	0	0	0	0	0	2	1	0	0	0	0	1	1	0	0	1	0	0	0	0	0	0	0	1	0	1	1	0	0	0	0	0	0	0	0	0	0	0	0	1	0	0	0	0	0	1	0	1	0	0	0	0	1	0	1	1	0	0	0	0	0	0	0	0	0	1	0	0	0	0	0	0	0	0	0	0	0	0	0	0	0	0	0	0	1	0	0	1	0	0	0	0	1	0	0	0	1	0	0	0	0	1	0	0	0	1	0	0	0	0	0	0	2	0	0	0	0	0	1	0	0	0	0	1	0	0	0	0	0	0	1	0	1	0	0	0	0	0	0	0	0	1	0	0	0	1	0	0	0	0	0	0	0	0	0	0	1	1	0	0	0	0	0	1	0	0	1	1	0	0	0	0	0	0	1	0	0	0	0	0	0	0	1	0	0	0	1	0	0	0	0	0	0	0	0	0	0	0	1	0	0	1	0	0	0	0	0	0	0	0	0	1	1	1	0	0	0	0	1	0	0	1	0	0	0	0	0	2	0	1	1	0	2	0	0	0	0	0	0	0	0	0	0	0	0	0	0	0	0	0	0	0	0	0	0	0	0	0	0	1	0	0	1	0	1	0	0	0	0	0	1	0	1	1	0	0	0	0	0	0	1	0	0	0	0	0	0	0	1	0	0	0	0	0	0	0	1	0	0	0	0	0	0	0	0	0	0	0	0	0	0	2	0	0	1	0	0	1	0	0	0	0	0	0	0	0	0	0	1	0	0	0	0	1	0	0	0	0	0	0	0	0	0	0	0	0	0	0	0	0	0	0	0	0	0	0	0	0	0	0	0	0	0	0	0	0	0	0	0	0	0	0	0	0	0	0	0	0	0	0	0	0	0	0	0	0	0	0	0	0	0	0	0	0	0	0	0	0	0	0	0	0	0	1	1	0	0	1	0	0	0	0	0	0	1	1	0	0	0	1	1	0	0	0	0	0	0	1	0	0	0	0	1	0	0	0	0	0	1	1	0	0	1	1	1	0	1	0	0	0	0	0	0	0	0	1	0	0	0	0	0	0	0	0	0	0	0	0	0	0	0	0	0	0	0	0	0	0	0	0	0	0	0	1	0	0	0	0	1	0	0	0	0	0	0	0	0	0	0	0	0	1	2	0	0	0	0	0	1	0	0	1	1	0	0	0	0	0	0	2	0	1	0	0	0	0	0	0	0	1	0	0	0	0	0	0	0	0	0	0	0	0	0	0	1	0	0	0	2	0	0	0	1	0	2	0	0	0	0	0	0	0	0	0	0	0	0	0	0	1	0	0	0	0	0	0	0	0	0	0	0	0	1	0	0	0	0	0	0	1	2	0	1	0	1	0	0	0	0	0	0	0	0	1	0	0	1	0	0	0	0	1	0	0	0	0	0	1	0	0	0	1	0	1	0	0	0	1	0	0	0	0	0	1	0	0	0	0	1	0	2	0	0	0	0	0	0	0	0	0	0	0	1	0	0	0	0	1	0	0	0	0	0	0	0	0	0	0	0	0	0	0	0	0	0	2	1	0	0	2	0	0	1	1	0	0	0	0	0	0	0	0	1	0	0	0	1	0	0	0	0	0	0	0	1	0	0	0	0	0	0	0	0	0	0	0	1	0	0	0	0	0	0	2	0	1	1	1	0	0	0	0	0	1	0	1	1	1	0	0	0	0	0	0	1	0	1	0	0	0	0	0	0	0	0	1	0	0	0	1	0	0	1	0	1	0	1	0	0	2	0	0	0	1	0	0	0	1	0	1	0	0	0	1	0	0	0	0	0	1	0	0	0	1	0	0	0	0	1	2	0	0	0	0	0	1	0	1	0	0	0	1	0	0	0	0	1	0	0	0	0	0	0	0	0	1	0	0	0	0	0	1	1	0	0	0	0	1	0	0	2	1	0	0	0	0	0	0	0	0	2	0	0	0	0	0	1	0	0	1	1	0	1	0	0	0	1	0	2	0	0	0	0	1	0	0	0	1	0	1	1	0	0	0	0	0	1	1	0	0	0	0	0	0	1	0	0	0	0	0	0	1	0	0	0	0	0	0	0	0	0	0	1	0	0	0	1	0	0	0	0	0	1	0	0	0	0	0	0	0	0	0	0	1	0	0	0	1	0	0	0	0	0	0	1	3	0	0	0	0	0	1	3	0	2	0	0	0	0	0	0	2	1	0	0	0	0	0	0	1	1	0	0	0	1	0	0	0	0	1	1	0	0	1	0	0	1	0	0	1	0	1	1	0	0	0	0	0	0	0	2	2	1	2	0	1	0	2	1	2	0	0	0	0	1	1	0	0	0	1	0	0	0	1	0	2	0	2	0	1	1	1	1	1	2	1	0	1	1	0	0	0	0	0	0	0	0	0	2	0	0	0	0	0	0	0	0	1	0	0	0	0	2	1	1	0	1	0	1	0	0	1	1	1	1	0	1	0	2	1	1	0	0	0	0	1	0	0	0	0	0	0	1	1	1	0	0	0	0	0	0	0	1	0	1	0	0	1	1	0	2	0	2	0	1	0	1	0	0	0	1	0	0	0	0	0	2	3	2	1	1	1	1	1	1	0	0	0	1	0	0	0	0	0	0	1	2	0	0	0	2	0	2	0	0	0	1	0	1	0	0	0	0	0	1	0	0	0	0	1	2	0	2	0	1	0	0	0	1	2	0	0	1	0	2	0	1	0	0	0	1	1	0	1	0	0	0	2	0	1	1	2	2	1	1	0	0	0	1	0	1	0	2	1	1	0	0	0	0	1	0	0	1	0	0	0	0	1	1	0	1	1	0	1	0	0	0	0	0	0	2	1	0	0	1	0	0	0	0	1	0	1	1	0	0	1	2	0	1	2	1	0	0	0	1	0	0	0	1	0	0	0	0	2	2	2	0	0	1	2	0	1	0	1	0	0	0	1	1	0	1	0	1	1	1	2	1	1	2	2	3	1	1	2	1	0	0	0	1	0	0	1	1	1	0	0	0	0	1	0	0	0	0	1	0	0	0	2	1	0	0	1	0	1	0	0	0	0	0	1	0	0	0	1	1	1	1	1	2	1	1	1	0	0	0	1	1	0	0	2	0	0	0	0	0	0	1	0	0	0	2	0	0	0	0	1	1	0	2	1	1	1	0	0	2	0	1	2	0	0	0	0	1	0	1	0	0	0	1	0	1	0	1	0	2	1	0	2	2	1	0	1	3	0	1	1	0	1	2	0	0	0	0	0	0	0	0	1	1	0	0	0	0	2	1	0	1	0	0	1	0	1	0	3	0	1	1	0	3	1	0	2	0	1	0	2	1	0	1	0	0	0	0	0	1	0	1	0	0	1	0	1	1	2	0	0	2	0	1	1	1	0	0	1	0	1	1	1	0	5	1	1	0	1	1	0	0	2	3	3	1	1	0	0	1	0	1	0	1	0	0	0	0	0	1	1	1	1	1	1	0	3	1	1	2	1	2	1	0	4	1	1	1	2	2	0	0	0	2	5	3	3	0	2	4	0	0	0	5	2	3	1	1	2	1	1	2	0	4	2	2	0	1	0	4	0	2	0	3	1	0	2	0	2	5	0	1	2	2	0	3	0	0	0	1	1	2	2	1	2	0	3	1	2	1	0	3	3	3	2	1	3	1	1	3	0	1	7	1	2	2	4	9	1	0	3	1	3	4	0	1	1	3	2	1	0	4	1	3	2	3	2	3	2	2	0	3	0	3	1	4	3	1	0	4	0	2	2	2	2	1	2	6	1	2	3	4	2	3	4	3	4	5	0	0	0	0	0	2	4	4	5	1	4	2	4	1	2	6	3	3	3	7	4	3	5	9	7	9	9	6	4	5	10	5	5	3	6	5	6	2	9	7	6	6	6	3	5	7	11	9	7	6	8	6	7	2	6	4	4	3	6	5	5	4	5	3	15	7	8	12	9	12	12	6	11	7	9	15	10	9	12	14	9	14	21	4	8	14	21	14	19	37	40	72	42	37	28	31	24	23	15	30	13	12	18	21	13	12	13	14	10	11	8	11	17	10	7	15	12	4	5	4	3	5	9	3	2	7	5	4	5	6	4	5	8	4	3	1	1	5	5	3	1	4	4	5	7	10	4	3	3	3	3	5	4	4	4	4	3	6	3	5	6	7	7	1	3	3	1	11	6	5	4	5	4	4	5	6	5	0	4	2	8	3	2	3	0	1	1	4	4	0	5	5	4	0	9	1	0	2	6	4	2	5	6	3	4	7	2	2	2	2	1	2	3	2	4	1	3	0	5	2	3	4	1	5	0	4	1	3	1	4	2	1	3	3	3	2	5	3	2	1	1	3	1	3	1	6	1	2	1	1	1	5	4	1	7	4	7	3	3	1	2	0	1	2	4	5	1	5	4	3	1	6	3	0	3	1	2	2	2	0	1	2	1	2	2	3	4	1	2	1	1	2	2	1	2	3	1	1	2	1	1	2	1	1	3	3	1	2	1	0	2	2	5	1	0	3	0	2	2	1	3	1	3	1	2	5	1	1	2	1	1	2	0	2	2	3	2	0	0	2	1	0	0	1	3	2	3	0	0	1	2	1	1	3	1	3	3	1	1	1	1	0	2	2	2	1	0	1	1	0	0	3	1	1	0	0	6	0	0	3	0	0	1	1	4	1	1	1	3	1	0	2	1	1	1	4	2	1	0	1	0	3	4	1	2	2	1	1	3	0	0	4	3	0	0	1	0	2	1	2	1	2	2	2	1	1	2	2	0	1	4	2	0	0	2	3	0	1	1	1	1	0	2	1	0	1	0	0	1	0	2	2	3	0	1	1	0	3	0	1	4	1	1	0	4	3	2	0	1	0	1	2	1	1	0	0	1	0	2	1	2	1	0	1	2	0	0	0	0	0	1	0	0	0	1	0	0	0	1	0	2	1	1	1	0	0	3	2	2	2	0	0	1	0	0	1	0	0	1	0	1	1	1	1	2	2	1	1	0	5	3	1	0	1	2	0	5	1	4	0	1	2	1	2	3	0	0	0	0	1	1	2	2	1	1	0	0	2	2	2	2	1	0	0	0	0	2	2	3	3	0	2	1	0	1	1	0	1	0	2	3	1	0	3	1	0	1	3	0	1	0	0	1	1	1	3	2	0	1	0	1	0	1	0	2	0	1	0	0	0	1	1	0	1	0	2	0	1	1	2	2	0	1	0	0	1	3	0	4	2	1	0	0	4	1	2	0	1	0	1	1	5	4	4	0	0	2	2	1	4	2	0	0	0	0	1	0	0	0	1	4	0	1	1	1	1	1	1	0	1	1	2	3	1	1	1	0	0	0	1	2	0	1	1	0	3	2	1	1
548	0	1	2	0	0	0	1	2	1	0	1	2	0	1	3	0	1	2	0	0	0	0	0	0	1	1	0	1	0	1	1	0	0	0	0	0	1	0	0	1	2	1	0	2	1	0	0	0	1	0	1	1	1	2	0	1	0	0	1	1	1	1	0	2	4	3	1	3	0	2	1	0	2	2	1	0	1	0	1	1	1	0	1	0	1	1	2	1	1	3	1	2	1	0	3	0	2	0	0	0	1	1	1	1	0	1	0	1	0	0	1	1	2	0	0	1	0	1	1	2	1	0	0	1	0	2	1	0	1	0	0	3	1	1	2	2	0	0	2	3	3	0	1	1	0	1	2	0	2	1	0	0	0	1	0	0	1	1	0	0	1	1	0	0	0	0	1	1	0	2	1	1	0	0	0	0	2	2	0	1	0	1	2	2	1	0	1	3	0	0	1	3	2	0	0	1	0	1	2	1	2	0	2	0	1	0	0	1	1	0	2	1	7	1	1	1	0	1	1	1	0	0	2	1	0	1	0	2	3	0	2	0	2	0	1	1	0	2	0	0	0	1	0	0	0	1	1	3	0	1	2	1	0	0	2	6	2	0	1	1	1	2	0	2	0	0	0	1	0	0	3	1	0	0	0	0	1	1	1	1	1	1	0	0	0	0	1	0	1	0	0	0	0	0	2	1	2	1	1	0	0	0	0	1	0	1	1	0	0	2	0	0	1	1	3	0	0	1	0	0	1	1	2	2	0	1	1	3	2	0	1	0	1	3	1	0	0	1	1	1	0	0	1	1	0	2	0	0	1	1	1	0	2	0	1	3	0	1	0	0	0	1	0	1	0	1	1	0	3	0	1	2	1	1	0	0	1	1	1	0	0	3	3	0	1	1	2	0	2	0	1	2	2	0	2	2	0	2	1	0	1	0	0	2	1	0	0	0	1	0	0	0	1	0	0	0	0	1	1	1	1	0	1	0	0	3	1	0	0	1	0	0	0	0	2	0	3	1	0	1	1	0	0	0	1	0	0	1	0	0	0	1	0	1	1	1	0	0	1	1	0	0	0	0	0	1	0	0	1	2	0	2	1	2	0	1	2	0	0	1	1	0	3	0	0	1	0	0	0	0	0	0	0	3	0	0	0	0	2	0	1	0	0	0	0	1	1	0	0	1	0	3	1	2	1	0	2	0	0	0	0	0	0	0	0	0	2	0	1	0	0	0	1	0	0	2	0	1	1	0	0	2	0	2	0	0	0	1	1	1	0	0	1	1	0	0	1	0	1	3	1	0	0	0	0	0	0	0	0	1	1	1	0	1	1	1	0	0	2	0	1	0	4	0	0	0	1	0	1	0	0	0	0	4	1	0	2	0	0	2	0	1	0	1	0	1	0	0	0	1	0	0	0	2	1	1	0	0	0	1	0	1	0	0	0	1	0	1	1	2	0	1	0	2	2	1	1	0	0	0	0	1	1	0	1	3	0	0	2	0	0	2	1	1	1	0	0	1	1	0	0	0	2	0	1	1	1	0	0	0	0	0	0	1	1	0	0	1	1	0	1	1	0	1	0	1	3	0	0	0	1	1	0	1	0	0	0	0	1	0	1	1	0	2	0	0	0	0	0	1	1	0	0	0	0	0	1	1	1	0	1	2	0	0	0	0	0	2	0	1	1	0	0	0	1	0	0	0	0	1	1	1	0	2	0	0	0	0	1	0	0	0	0	0	0	0	0	1	1	0	0	0	1	1	0	0	0	1	3	1	0	0	0	0	0	3	1	1	0	3	0	1	0	0	1	0	0	0	0	2	0	0	2	1	0	1	0	0	2	0	0	3	0	1	0	1	0	0	1	0	1	1	0	1	0	0	1	2	0	0	1	0	0	0	0	0	0	1	0	0	0	0	1	0	1	0	0	0	0	0	0	2	0	2	1	0	1	1	0	0	0	0	1	0	0	0	0	1	0	0	0	1	0	1	1	0	0	1	1	0	0	0	0	0	0	0	0	0	0	1	3	0	1	0	0	0	0	0	1	0	1	0	0	1	0	2	0	1	0	0	0	0	1	0	0	2	2	0	0	0	1	0	0	0	0	0	0	0	0	0	0	0	0	1	1	0	0	0	0	0	0	0	0	0	0	0	0	1	0	0	0	0	2	1	1	1	0	0	0	1	0	0	0	0	0	0	0	0	0	1	0	0	0	0	0	0	1	0	0	0	0	0	0	0	1	0	0	0	0	0	0	0	0	0	0	1	0	0	0	0	0	0	0	0	0	0	0	0	0	1	0	0	0	0	0	0	0	0	0	0	0	0	1	1	0	0	2	3	0	0	0	2	1	0	0	0	0	0	0	0	0	0	0	0	1	0	0	0	2	0	0	1	0	1	1	0	1	0	0	0	1	1	0	2	0	0	0	0	0	0	0	0	0	0	1	0	0	0	0	0	1	1	0	1	0	0	0	0	1	1	0	0	0	1	0	0	0	0	1	0	0	0	0	0	0	1	2	1	0	0	0	0	0	1	0	2	1	0	0	0	0	0	0	0	0	1	0	0	0	0	0	0	0	0	0	0	0	1	0	0	0	0	0	0	0	0	1	1	0	0	0	0	1	0	0	1	0	0	0	0	0	1	0	2	0	0	0	0	0	0	1	0	1	1	0	1	0	0	1	0	0	0	0	0	0	1	0	1	1	0	0	0	0	0	0	1	0	0	1	0	0	0	1	2	1	1	0	0	1	1	1	0	0	0	2	0	0	1	0	0	0	0	0	0	0	0	0	1	1	1	0	0	0	1	1	1	1	0	0	0	0	0	0	0	0	0	0	0	1	0	0	1	1	0	1	1	0	0	0	0	0	0	0	0	0	0	0	0	0	1	1	0	0	0	0	2	0	0	1	1	0	2	0	0	1	0	2	0	0	0	0	0	0	0	1	1	0	0	0	0	0	0	0	0	0	0	0	2	0	0	0	0	0	1	3	1	1	0	1	0	1	0	0	0	0	1	0	0	0	0	0	0	0	0	0	1	0	0	1	0	0	0	0	0	0	1	0	0	0	0	0	0	0	0	0	0	0	0	0	1	1	1	0	1	0	0	0	0	1	0	1	0	0	0	0	0	0	0	0	0	0	0	0	0	0	0	0	0	0	0	0	0	0	2	2	1	0	0	0	0	0	0	0	0	0	1	0	0	1	0	0	0	0	0	0	0	1	0	0	0	0	0	1	0	0	0	0	1	0	1	0	0	0	0	0	0	0	0	2	0	2	0	0	0	0	0	0	0	0	0	0	0	0	0	0	0	0	0	0	0	0	1	1	0	0	0	1	0	0	0	1	0	0	0	0	0	1	0	0	0	0	1	1	0	1	0	1	0	1	1	3	0	1	0	1	0	0	0	0	0	0	1	0	0	0	1	0	0	0	0	0	0	0	0	0	0	0	0	1	0	0	0	0	0	0	0	1	1	0	0	0	1	0	0	0	0	0	0	0	1	0	0	0	0	0	0	0	0	0	0	0	0	0	0	1	0	0	0	0	0	0	0	0	1	0	0	0	0	0	0	0	0	0	0	0	1	0	0	0	0	1	0	0	0	0	2	0	0	0	0	0	0	0	1	0	0	1	0	0	0	0	0	0	0	1	0	0	0	0	0	1	0	0	0	1	0	0	0	0	0	0	0	0	2	1	0	0	0	1	0	0	0	0	1	0	0	0	0	1	0	0	0	0	0	2	0	0	0	0	0	0	0	0	0	0	1	0	0	0	0	0	0	0	0	0	0	0	0	0	0	0	0	0	0	1	0	0	0	0	0	0	0	0	0	0	2	0	0	0	0	0	0	0	0	0	0	0	0	0	0	0	0	0	0	0	0	0	0	0	1	1	0	0	0	0	0	1	0	1	0	0	1	0	0	0	0	0	0	2	0	0	1	0	0	0	0	0	0	0	0	0	0	0	0	0	0	0	0	0	0	0	0	0	0	0	0	0	0	0	0	1	0	0	0	0	1	1	0	0	0	0	0	0	0	0	0	0	0	0	1	0	0	0	0	0	0	1	0	0	0	0	0	0	0	0	0	0	0	0	0	0	0	0	0	0	0	0	0	0	1	1	0	0	0	0	0	0	0	0	0	0	0	0	0	0	0	0	2	0	0	0	0	0	0	0	0	0	0	0	0	0	1	0	0	0	0	1	1	0	0	0	0	0	0	0	0	0	0	0	0	0	0	0	1	0	0	0	0	0	0	0	0	0	1	0	1	0	0	0	0	1	0	0	0	0	1	0	1	0	0	0	0	0	0	0	0	0	0	0	0	0	0	0	0	0	0	0	0	0	0	1	0	0	0	1	0	0	0	0	0	0	0	0	0	0	0	0	0	0	0	0	0	0	0	1	1	1	0	0	0	0	1	0	0	0	0	0	0	0	1	0	0	0	0	0	0	1	0	1	0	0	0	0	0	0	0	1	0	1	0	0	0	0	0	0	0	0	0	1	1	0	0	0	0	0	0	0	0	0	0	0	1	0	0	0	1	0	0	0	0	0	0	0	0	0	0	0	0	0	0	0	0	0	0	0	0	0	0	0	0	0	0	0	0	0	0	0	0	0	0	0	0	0	0	0	0	0	0	0	0	0	0	0	0	0	0	0	0	0	0	0	0	0	0	0	0	0	0	0	0	0	0	0	1	0	0	0	0	0	0	0	0	0	2	0	0	0	0	1	0	0	0	1	0	0	0	0	0	0	0	0	0	1	1	0	0	0	0	0	1	0	0	0	0	0	0	1	1	1	0	0	0	0	0	0	0	0	0	0	1	0	0	0	0	0	0	1	0	1	0	0	0	0	0	0	0	0	0	0	0	0	0	0	0	0	0	0	0	0	1	1	0	0	0	1	1	0	0	0	0	0	0	1	1	0	0	1	0	0	0	0	0	1	0	0	0	0	0	0	0	0	0	1	0	0	0	1	0	0	0	0	0	0	1	0	0	0	0	1	0	0	0	0	0	1	0	0	0	0	0	0	0	0	1	0	0	0	0	0	0	0	0	0	0	1	0	0	0	0	0	0	0	1	0	0	0	0	0	0	0	0	0	0	0	0	0	0	1	0	0	1	0	0	0	0	0	0	0	0	0	0	0	0	0	0	0	0	0	0	0	0	0	0	0	0	0	0	1	1	1	0	0	0	0	0	0	0	0	0	1	0	1	0	0	1	0	0	0	0	0	0	0	0	0	0	0	0	0	0	0	0	1	1	0	0	0	0	0	0	0	0	1	1	0	0	0	0	0	0	0	0	0	0	0	0	0	0	0	0	0	0	1	0	0	0	1	0	0	0	0	0	0	1	1	0	0	2	0	1	0	0	0	0	0	0	0	1	0	0	0	0	0	0	2	0	0	0	0	0	0	1	0	0	0	0	0	0	1	0	0	0	0	0	0	1	1	0	1	0	0	0	1	0	0	0	0	0	0	1	2	0	0	0	1	0	0	0	0	0	0	0	0	0	1	0	0	0	0	0	1	0	0	0	0	0	0	0	0	0	1	0	0	0	1	1	0	0	0	1	1	1	0	0	1	0	0	0	0	0	1	0	1	0	1	1	1	0	1	2	0	0	0	0	0	2	0	0	0	0	0	0	0	0	0	0	0	0	0	2	0	0	3	0	0	0	0	0	0	0	0	1	0	0	0	1	0	1	0	0	0	0	2	0	0	0	0	0	0	0	1	1	0	1	0	1	2	0	0	1	1	0	0	1	0	0	0	2	1	0	0	0	0	0	0	0	1	0	0	0	0	0	1	0	0	0	0	0	0	0	0	0	0	0	1	0	0	0	0	0	1	0	0	1	1	0	0	0	0	0	1	1	0	1	0	0	1	0	1	0	0	0	0	0	0	0	0	1	0	2	0	0	0	0	1	0	1	0	0	1	0	0	0	0	0	0	0	0	0	0	1	0	0	0	1	0	0	0	0	2	0	0	0	0	0	0	0	0	0	0	0	1	0	2	0	0	0	0	0	0	1	0	0	0	0	1	0	0	1	1	0	0	1	0	0	1	1	0	0	0	0	0	1	2	0	0	1	0	0	0	2	0	1	0	0	0	2	0	0	1	0	0	1	1	0	0	0	0	0	0	0	0	0	0	0	0	1	0	0	1	0	1	1	0	0	1	0	0	0	0	0	0	0	0	0	0	0	0	1	0	1	1	1	2	0	0	0	0	0	0	0	1	1	0	1	0	0	0	1	0	1	0	1	1	0	0	0	0	1	0	1	0	0	0	0	1	0	0	1	1	0	0	0	0	0	0	0	0	0	0	1	0	0	1	1	0	0	0	0	0	1	1	0	0	1	0	0	0	0	0	1	1	0	1	1	0	1	1	0	1	0	0	0	0	1	1	0	0	0	0	0	1	1	0	0	0	1	0	0	1	1	0	0	0	0	0	1	0	0	0	0	0	1	0	0	0	2	0	0	0	0	0	0	0	2	0	0	1	1	0	0	0	0	0	1	0	1	0	1	1	1	1	0	0	0	0	2	1	0	0	0	1	0	1	0	0	0	0	0	1	0	0	0	0	1	1	0	0	1	0	1	0	1	0	1	1	0	0	1	1	1	0	0	0	0	1	0	1	0	1	0	0	0	1	0	3	0	0	0	0	0	1	0	0	0	0	1	1	0	0	0	0	1	0	2	0	1	0	0	0	0	2	0	0	0	0	3	1	0	0	1	0	1	1	0	0	0	0	0	0	1	1	1	0	0	0	0	1	0	1	0	1	0	0	0	1	1	1	0	2	1	0	1	0	0	2	1	0	0	1	1	1	2	1	2	0	1	1	0	1	0	0	0	0	0	0	0	0	1	0	0	0	1	2	0	0	0	0	1	3	0	0	0	1	0	2	2	1	0	0	0	0	0	0	0	1	1	1	2	3	0	1	0	2	0	0	0	0	1	2	1	1	2	2	0	0	0	0	1	2	0	0	2	1	2	1	0	0	3	1	3	0	1	2	0	1	0	2	0	1	0	2	0	1	0	0	1	0	0	0	0	0	1	3	1	1	0	0	1	0	1	0	1	0	0	0	0	1	0	1	2	0	0	0	0	2	0	0	1	1	1	2	1	0	0	0	1	3	4	0	0	0	0	0	0	0	0	1	2	2	1	0	1	0	1	1	1	0	0	0	1	1	0	1	1	0	3	1	0	1	1	1	0	1	0	2	0	1	0	0	0	4	2	2	1	1	2	1	2	0	1	1	2	1	0	2	2	1	0	0	1	1	3	3	2	3	2	0	2	1	0	1	4	2	3	0	2	1	3	0	1	3	2	0	0	0	1	2	2	3	1	3	0	0	1	2	2	1	1	0	0	0	0	1	3	2	0	1	1	2	3	0	1	1	2	0	0	0	0	2	0	5	2	0	1	1	3	4	3	3	1	1	1	3	1	0	4	2	2	2	5	1	4	1	2	0	1	3	5	2	3	0	1	1	3	3	3	2	2	4	2	0	1	0	1	3	2	3	2	5	2	0	3	1	2	4	2	4	3	1	3	2	4	8	0	0	0	0	0	2	5	2	4	2	3	2	1	2	7	4	1	3	7	1	5	5	7	5	6	5	8	3	4	2	4	2	4	4	7	3	5	3	5	8	5	10	7	4	0	5	5	6	5	5	5	7	7	2	5	5	3	6	3	3	6	8	6	2	8	7	4	10	6	5	8	3	9	7	8	9	11	9	8	7	2	9	21	6	6	14	17	17	18	37	21	37	37	32	43	32	22	29	22	25	17	12	14	19	13	7	10	6	15	8	8	5	8	3	7	10	3	2	6	2	5	4	5	8	9	4	2	4	7	6	6	4	3	4	3	4	0	2	2	0	2	2	3	3	1	3	4	4	3	4	2	8	1	4	3	4	5	4	5	3	9	8	5	6	8	3	3	4	4	2	7	4	6	4	8	4	2	2	6	1	2	3	5	5	6	3	6	1	4	2	0	3	3	1	2	2	3	1	3	4	2	6	5	6	3	2	2	0	3	3	5	3	3	4	5	4	0	3	2	3	2	1	2	2	2	4	0	3	1	4	4	3	3	0	1	1	5	1	2	1	7	4	0	2	0	5	1	2	3	0	3	0	2	1	1	2	3	3	1	4	3	6	1	4	2	1	4	1	3	2	2	0	3	4	1	2	3	4	1	5	0	2	0	0	2	1	1	1	2	0	1	2	6	3	2	3	3	2	0	2	2	2	2	1	3	1	4	1	1	0	1	1	0	1	0	1	0	0	1	4	3	0	0	2	1	2	1	0	2	4	0	0	1	2	1	2	1	1	1	0	1	1	3	3	1	2	1	0	2	1	0	0	2	2	0	2	0	1	4	0	1	1	2	1	0	4	0	0	0	2	0	3	0	2	3	1	2	1	1	0	2	1	1	2	0	0	0	1	0	0	2	0	2	1	2	3	0	0	1	0	0	0	0	0	0	3	1	2	2	0	1	0	1	2	1	1	1	1	1	3	1	1	2	2	2	2	2	3	2	1	1	3	0	2	0	3	2	1	0	2	4	0	3	0	0	0	1	0	1	2	2	1	0	1	0	1	0	3	0	4	0	0	1	0	3	0	3	0	1	1	1	0	2	0	0	1	2	0	1	1	4	0	1	1	0	0	0	0	0	0	1	2	0	1	1	0	3	0	1	1	1	2	0	1	1	2	1	3	1	2	1	2	1	1	0	1	1	2	0	1	3	2	0	0	0	0	0	1	1	0	0	1	1	0	1	1	0	0	0	1	4	1	3	1	0	2	2	2	1	0	0	2	2	0	2	2	1	0	1	0	0	2	0	0	0	0	1	1	1	1	2	1	4	1	1	2	0	0	0	1	2	0	2	2	1	0	0	2	1	0	2	0	1	0	1	1	1	0	1	1	2	0	0	1	1	0	0	1	2	1	1	0	1	0	2	2	0	1	1	3	2	0	1	1	1	2	0	0	1	1	1	1	0	0	0	1	1	1	0	0	3	0	2	0	1	1	1	2	1	1	0	0	0	0	0	0	3	0	0	3	0	0	2	0	1	1	1	2	0	0	0	0	3	1	0	0	0	0	2	0	1	1	1	2	2	2	1	0	0
281	0	1	2	1	0	3	0	0	1	0	3	0	2	3	1	0	0	2	0	0	0	0	0	0	2	1	0	1	0	0	0	1	0	0	0	3	1	0	1	1	1	0	0	1	0	0	1	1	1	1	2	2	0	2	2	2	0	0	1	2	0	0	1	1	0	0	1	2	3	1	1	0	3	2	1	1	0	0	2	1	1	0	0	1	1	0	2	0	0	0	1	2	0	1	0	0	0	2	0	2	1	0	1	0	0	1	1	0	0	1	0	1	1	1	1	0	0	0	0	1	2	1	0	0	1	0	1	1	1	1	0	1	4	1	4	2	0	0	2	2	0	2	1	0	0	1	0	2	0	1	0	0	0	0	0	0	0	1	1	1	0	1	0	0	0	1	0	2	1	1	1	1	0	0	1	0	1	1	0	0	0	1	1	1	2	1	4	3	0	1	0	0	1	2	1	1	1	3	1	1	0	0	0	0	0	1	2	2	0	1	0	1	2	0	1	1	0	2	2	0	0	1	0	1	1	1	1	0	2	0	1	0	0	2	2	0	1	0	0	0	1	0	3	2	0	1	1	1	1	0	1	0	0	0	0	1	0	1	0	0	1	1	1	0	1	0	0	0	0	1	1	1	1	1	1	0	0	0	0	0	0	0	0	1	1	0	1	1	1	1	1	1	2	0	1	0	0	0	0	1	0	0	0	0	0	0	0	2	0	0	0	0	0	0	0	2	0	1	0	1	1	0	0	2	0	1	1	0	0	0	0	1	0	0	1	0	2	2	1	1	0	0	0	0	2	1	1	0	0	0	0	1	1	1	1	1	1	0	1	2	0	1	0	1	0	1	0	2	1	0	0	0	0	0	0	0	1	0	0	4	0	0	2	2	0	0	1	0	0	2	0	0	0	0	1	0	0	0	1	0	0	2	2	1	0	0	0	3	2	0	1	1	0	2	1	1	1	2	0	1	2	1	0	0	0	0	3	0	1	1	1	2	0	0	1	0	0	1	0	1	0	0	1	0	0	0	0	0	0	2	2	1	1	0	0	0	1	0	3	1	0	0	0	1	1	1	0	1	2	0	1	1	0	2	1	0	0	1	1	1	0	1	0	0	1	0	0	0	0	0	0	0	0	0	0	1	0	2	1	1	0	0	2	1	3	1	1	0	1	0	2	1	0	0	2	0	1	1	0	0	0	0	0	0	3	1	1	0	0	1	0	0	0	0	1	0	0	0	1	1	0	1	0	0	0	1	0	0	0	1	0	1	2	0	0	3	1	0	0	0	1	0	0	1	1	1	2	0	0	2	0	1	1	0	1	0	1	1	0	0	0	0	0	0	2	1	1	0	0	0	0	1	1	2	0	0	0	1	1	0	1	1	2	1	0	0	1	0	0	0	0	0	2	1	2	2	0	2	0	0	1	0	0	1	0	1	0	0	0	0	0	1	1	0	0	1	0	2	1	1	0	0	0	0	0	0	0	1	1	1	0	3	0	0	0	1	1	1	0	0	1	0	1	1	1	0	0	0	1	0	0	1	1	0	0	1	0	1	0	0	0	0	1	1	0	0	0	0	0	3	0	0	0	0	0	0	0	2	1	1	0	0	1	2	0	1	0	0	0	0	0	0	0	1	1	1	0	0	0	0	2	1	0	0	0	1	0	1	0	0	1	1	0	0	0	1	0	1	0	0	0	1	2	1	0	0	0	0	0	1	1	1	1	0	0	1	0	2	0	1	0	0	1	1	0	0	0	0	0	0	0	0	0	1	0	0	0	0	0	3	0	3	2	1	1	1	1	1	2	0	0	0	0	1	0	1	0	1	0	0	1	0	0	0	0	0	0	1	0	0	0	0	0	0	0	0	0	1	0	2	0	0	1	0	0	0	0	0	1	1	0	0	1	0	1	0	1	0	0	0	0	2	0	0	0	0	1	0	0	0	0	0	1	0	0	0	0	0	1	2	0	0	1	0	1	1	0	0	0	0	0	0	0	0	0	0	0	1	1	0	1	0	1	2	1	0	0	1	0	1	0	1	0	0	1	0	0	0	1	0	0	0	2	0	1	0	2	0	0	1	0	0	2	0	0	0	1	0	0	1	0	1	0	0	0	0	0	0	0	0	0	1	0	0	1	0	1	0	0	0	0	1	0	1	0	0	0	0	0	0	0	0	0	1	0	0	0	0	0	1	0	0	0	0	0	0	1	0	1	0	0	0	0	0	1	1	1	0	0	0	0	0	0	0	0	1	0	0	0	0	0	2	0	0	0	0	0	1	0	0	0	0	0	0	0	0	1	2	0	0	0	1	0	0	1	0	0	1	0	0	0	1	1	0	0	0	0	0	0	0	0	1	0	1	0	1	0	0	2	0	1	0	0	0	1	0	0	0	0	0	0	1	1	0	0	0	1	0	0	1	1	0	0	0	0	0	0	0	0	0	1	0	1	1	0	0	0	0	0	0	1	0	0	3	1	1	1	1	0	0	0	0	1	0	0	1	1	0	0	0	0	1	0	0	0	0	0	0	0	0	0	0	0	0	0	0	0	0	0	0	0	0	1	0	1	1	0	1	0	1	0	0	0	0	0	1	0	0	0	1	1	0	0	1	1	0	1	0	1	1	0	0	0	2	0	0	1	1	1	0	0	0	0	0	0	0	1	1	0	0	0	0	2	0	0	0	0	0	1	0	0	0	0	0	0	0	0	1	0	0	2	0	1	0	1	0	0	0	0	1	1	0	0	0	0	0	1	0	0	0	1	0	0	0	0	0	0	0	0	0	1	0	0	1	0	1	0	0	0	0	0	0	0	0	0	1	0	0	1	0	0	0	0	1	0	0	1	0	0	0	0	0	2	1	0	0	1	1	0	0	0	0	0	0	0	0	1	1	0	1	0	0	2	1	0	0	0	0	0	0	0	0	1	0	0	0	0	1	0	0	1	3	0	0	0	0	0	0	2	0	0	0	0	0	0	0	0	0	0	0	1	0	0	0	0	0	0	1	0	0	0	0	0	0	0	0	0	0	0	0	2	1	1	0	0	0	0	0	0	0	0	0	0	0	1	0	0	0	0	0	0	1	0	0	1	0	1	1	1	1	0	0	0	0	0	0	0	0	0	0	1	0	1	0	0	0	1	1	0	0	0	1	1	0	2	0	1	0	0	0	1	0	0	1	0	1	0	0	0	0	0	0	2	0	0	0	0	0	0	0	0	0	1	2	0	1	0	0	0	0	0	0	0	0	0	0	0	0	0	0	0	1	0	1	1	0	0	0	0	0	0	0	0	0	0	1	0	0	0	0	0	0	0	0	0	1	0	0	0	2	0	0	0	2	0	0	0	0	0	0	0	0	0	0	1	0	0	0	0	0	0	0	0	1	0	0	0	2	0	0	0	0	0	0	0	1	0	1	0	0	0	0	0	0	0	1	0	0	0	0	0	0	1	0	0	0	0	0	0	0	1	0	0	1	1	0	0	0	0	1	1	0	0	0	0	0	0	0	0	0	0	1	0	0	0	0	1	0	1	0	0	0	0	0	0	0	0	0	0	0	0	0	0	0	0	0	0	0	0	0	0	0	0	0	0	0	0	0	0	0	0	0	0	0	1	0	0	0	0	0	0	0	1	0	0	0	0	0	0	0	0	0	1	1	1	0	0	0	0	0	0	0	0	0	0	0	0	0	1	0	0	1	0	0	0	0	0	0	0	1	0	0	0	0	0	0	0	1	0	0	1	0	0	0	0	0	0	0	1	0	0	0	0	0	0	0	0	1	0	0	1	0	0	0	0	0	0	0	1	0	0	0	0	0	0	0	0	0	0	0	0	0	0	0	0	0	0	0	0	0	0	0	0	0	0	0	0	0	0	0	1	0	0	0	0	0	0	0	0	0	0	0	0	0	0	0	1	1	0	0	1	0	0	0	0	0	0	0	0	0	0	0	0	0	0	0	1	1	0	0	0	0	0	0	1	0	0	0	0	0	0	1	0	0	0	0	0	0	1	0	0	0	0	0	0	0	0	0	0	0	0	0	0	0	0	0	0	0	0	0	0	0	0	0	0	0	0	1	0	1	0	0	0	0	0	0	0	0	0	0	0	0	0	1	0	0	1	0	0	0	0	0	0	0	0	0	0	0	0	0	2	1	0	0	0	0	1	0	1	0	0	0	0	0	0	0	1	0	0	0	0	0	0	0	0	1	0	0	0	1	0	0	0	0	0	0	0	0	0	0	0	0	0	0	0	0	0	0	1	1	0	0	0	0	0	0	0	0	0	1	0	0	0	0	0	0	1	0	0	0	0	0	1	0	0	0	0	1	0	0	0	1	0	0	0	1	0	0	0	1	0	0	0	0	0	1	0	0	1	0	0	0	3	1	0	0	0	0	0	0	1	0	0	0	0	0	0	0	0	0	1	0	0	0	1	0	1	0	0	0	0	0	1	0	0	0	0	0	0	0	0	1	0	0	0	0	0	0	0	0	2	0	0	0	0	0	0	0	1	0	0	1	1	0	0	0	0	0	0	0	0	0	0	0	0	0	0	0	0	0	0	0	0	0	0	0	0	0	0	0	0	0	0	0	0	0	0	0	0	0	0	0	0	0	0	0	0	0	0	0	0	0	0	0	0	0	0	0	0	0	0	0	0	0	0	0	0	0	0	0	0	0	0	1	0	1	1	0	0	0	0	0	0	1	0	0	0	0	0	1	0	0	0	0	0	0	1	0	0	0	0	0	0	0	1	1	0	0	0	1	0	0	0	0	0	0	0	0	0	1	0	0	0	0	0	0	0	1	0	1	0	0	0	0	1	0	0	0	0	0	0	0	0	1	0	0	1	1	0	0	0	0	0	0	1	0	0	0	0	0	0	0	0	0	0	2	0	0	0	0	0	0	0	0	0	0	0	0	0	1	0	0	0	0	0	0	0	1	0	1	0	1	0	0	0	0	0	0	0	0	0	1	0	0	0	0	0	0	0	0	0	0	0	0	0	0	0	0	0	0	0	0	0	0	0	1	0	0	0	2	0	0	0	0	0	0	0	0	0	1	0	0	0	0	1	0	0	1	0	0	0	1	0	0	0	0	0	0	0	0	0	0	0	0	0	1	0	0	0	0	0	0	0	1	0	0	1	1	0	0	0	0	0	0	0	0	0	0	0	0	0	0	0	0	0	0	0	0	0	0	0	1	0	0	0	0	0	1	1	0	1	0	0	0	0	1	0	0	0	0	0	0	0	0	0	0	0	0	0	0	0	0	0	0	0	0	1	0	0	1	0	1	0	1	0	0	0	0	0	0	0	0	0	0	0	0	0	1	0	1	0	0	0	0	0	0	1	0	0	2	0	0	0	0	0	0	0	0	1	0	0	0	0	0	0	1	0	0	0	1	0	0	1	0	0	1	0	0	0	0	0	0	0	0	0	0	1	0	0	0	1	1	0	0	0	0	1	0	0	0	1	0	0	1	0	1	1	0	0	0	0	0	0	0	0	0	0	1	0	0	0	1	0	0	1	1	0	0	0	1	0	0	0	0	0	0	1	0	0	0	0	0	0	0	1	1	0	0	0	0	0	0	0	0	0	0	0	1	0	0	0	1	0	0	0	0	0	1	0	0	0	1	0	0	0	0	0	0	1	1	0	0	0	0	0	1	0	1	0	1	0	1	0	0	0	0	0	0	0	0	0	0	0	0	0	1	0	0	2	0	0	1	0	0	0	0	0	2	0	0	0	0	1	0	0	0	0	1	0	0	1	0	0	0	0	0	1	1	0	0	0	0	1	2	0	0	0	1	0	0	0	0	0	0	0	0	0	1	0	0	1	0	0	0	0	0	0	0	1	1	0	2	0	1	0	2	0	0	1	0	0	0	0	0	0	0	0	0	0	0	1	0	0	0	0	0	0	0	1	0	1	0	0	1	0	2	0	1	1	1	0	0	1	0	0	0	2	0	0	2	0	3	0	0	0	0	0	0	0	1	0	0	0	2	0	0	0	0	0	0	0	0	0	0	1	1	0	0	1	0	0	1	0	0	0	1	0	0	1	0	0	0	0	0	0	0	0	1	1	1	0	0	2	0	0	0	1	0	0	0	0	0	1	0	0	1	0	1	0	0	0	0	0	0	1	0	0	1	0	0	0	0	0	0	0	0	1	3	1	0	1	2	0	0	0	0	0	0	0	0	1	4	0	1	1	0	2	0	0	1	0	0	1	0	1	0	1	2	2	1	0	0	0	0	0	0	1	0	0	0	0	0	0	1	0	2	0	0	1	0	0	0	0	0	0	0	1	0	2	0	1	0	1	1	0	0	0	0	0	1	0	0	0	0	0	1	0	0	1	0	1	2	0	0	0	0	0	0	0	1	0	1	0	2	0	1	0	1	0	1	0	0	1	1	0	1	0	0	0	0	0	0	0	0	0	0	0	2	2	0	1	1	0	0	1	0	1	0	0	1	0	0	0	2	0	2	0	0	0	2	1	1	1	1	2	0	0	0	1	0	0	0	1	1	1	0	0	2	1	1	1	0	0	1	0	0	1	0	1	0	0	0	1	0	0	0	0	0	1	0	1	1	0	1	1	0	0	2	0	0	0	1	1	0	2	0	0	0	1	0	0	1	0	0	0	0	0	0	0	0	0	1	0	2	0	0	0	1	0	0	0	1	0	2	1	0	0	0	0	0	1	2	0	0	0	1	1	0	1	1	0	2	0	0	1	0	2	0	1	0	0	0	0	1	0	0	1	0	1	2	2	0	2	0	0	1	0	0	0	1	0	0	1	1	1	1	2	0	0	0	1	0	1	0	0	1	0	0	0	2	0	1	1	0	0	0	2	1	0	0	0	2	1	0	1	0	0	0	0	1	1	0	0	0	1	0	0	2	0	0	0	2	2	0	0	0	1	0	1	1	0	1	3	1	0	0	0	1	0	0	0	0	0	0	2	1	0	1	2	0	1	1	1	0	0	0	0	0	2	0	0	1	0	0	1	2	0	0	0	1	0	0	1	1	1	2	0	1	0	0	2	1	1	0	0	1	2	0	0	2	1	1	0	1	0	2	0	0	0	1	1	0	0	0	2	0	1	0	0	0	2	0	0	2	1	0	0	1	0	2	0	0	1	0	0	0	0	1	4	0	0	0	1	2	1	0	1	1	0	4	0	1	1	0	2	0	1	2	2	1	0	1	1	0	1	0	0	2	0	1	0	0	2	0	0	0	2	1	3	0	2	0	0	2	0	0	1	0	1	1	2	0	3	1	1	1	0	1	3	0	2	0	1	2	0	3	2	0	0	4	1	0	3	2	2	2	1	3	0	2	2	2	1	2	0	3	1	1	1	0	2	1	1	4	1	1	3	0	1	3	1	1	2	3	0	0	1	3	1	0	5	3	1	1	3	4	5	2	1	1	4	0	1	3	1	2	1	2	2	3	1	0	1	0	1	1	1	3	2	3	3	1	0	0	2	0	1	2	4	6	2	0	2	1	3	3	1	6	0	1	0	3	1	1	2	1	3	1	2	1	7	3	0	0	0	0	0	0	2	2	2	3	3	1	1	1	4	6	3	0	1	2	3	3	2	9	3	4	5	5	6	8	6	3	4	2	7	1	4	7	5	6	7	5	4	5	6	0	9	6	3	11	3	7	0	5	3	5	7	3	0	5	10	1	5	6	4	6	12	4	6	14	4	2	1	6	5	9	5	11	6	3	11	8	7	5	6	9	12	9	13	12	24	23	28	28	43	8	43	30	22	20	18	19	15	20	17	15	8	7	12	13	13	5	7	12	2	9	10	4	8	7	7	10	3	7	7	6	7	7	5	2	5	9	6	8	7	2	2	4	1	1	4	2	4	3	3	4	2	3	3	2	5	5	2	2	3	2	6	3	0	4	3	4	3	7	1	2	4	1	1	2	2	1	1	4	6	1	3	1	2	4	4	3	2	3	1	4	3	1	1	4	3	4	1	4	2	2	0	4	3	0	0	3	4	3	2	1	4	4	2	2	1	1	1	3	2	3	5	3	4	2	2	2	2	1	3	2	0	5	2	2	2	1	1	2	0	1	5	1	1	2	2	4	2	0	1	1	2	1	1	2	1	0	1	1	3	3	1	0	4	2	0	5	0	2	3	5	1	1	1	1	2	3	5	0	2	0	4	2	2	2	2	0	1	2	2	2	2	1	1	2	1	2	2	1	0	2	2	3	2	0	3	1	1	2	2	3	2	0	1	3	1	1	0	1	1	2	3	0	3	0	1	3	1	4	3	1	2	0	2	1	1	1	0	1	1	0	0	2	0	1	3	1	1	1	1	1	5	3	1	1	1	2	1	2	2	1	3	3	3	1	1	2	2	2	0	1	1	3	1	1	1	1	0	1	0	2	0	0	3	0	5	0	0	0	1	2	1	2	1	0	1	1	2	0	0	1	0	1	1	0	1	0	1	1	1	0	1	2	1	0	0	2	3	2	0	0	0	0	1	2	2	2	1	2	1	2	2	4	1	2	1	0	2	2	2	1	0	0	0	1	1	1	3	2	2	1	1	2	1	1	2	1	0	2	1	0	1	2	0	1	2	1	0	1	2	1	0	1	0	1	0	0	0	1	1	0	1	1	1	1	2	0	1	1	0	2	0	0	0	0	0	0	1	3	1	1	1	0	2	0	1	1	0	1	0	0	0	0	1	1	0	1	2	0	2	0	0	0	1	0	0	1	2	0	1	2	2	1	2	0	0	1	0	0	2	2	1	0	1	3	1	1	3	0	1	2	1	2	1	1	2	1	2	6	4	1	1	0	0	0	0	1	2	1	1	1	0	0	0	1	2	0	1	0	1	1	1	1	1	0	1	4	1	2	0	1	1	1	1	1	1	2	1	0	1	0	1	1	3	1	0	0	1	2	0	0	1	2	1	0	0	1	2	1	1	0	2	0	0	0	0	1	1	1	0	2	1	2	0	0	1	2	1	1	2	1	0	0	1	1	1	1	1	2	2	1	2	1	1	0	1	0	0	0	0	0	0	0	1	0	1	4	1	0	0	1	1	1	0	0	0	2	0	0	0	1	0	1	0	1	2	0	2	0	1	0	0	4	1	1
171	0	0	1	0	0	1	0	1	2	0	0	1	1	0	0	1	0	0	0	0	0	0	0	0	0	0	0	1	1	0	2	0	0	0	0	0	0	0	1	0	0	0	0	0	0	0	0	1	1	0	0	1	1	0	1	0	0	0	2	0	0	2	0	1	0	1	1	1	0	1	0	0	0	1	2	0	0	1	0	2	0	0	1	0	0	2	1	1	0	0	0	1	1	2	2	0	2	1	1	0	2	0	0	0	1	0	1	0	1	0	0	1	0	0	0	1	0	0	0	0	0	0	1	1	0	0	0	0	0	0	0	0	1	1	3	1	1	0	1	0	1	0	0	0	0	0	2	0	0	0	0	1	0	0	1	0	0	0	0	0	0	0	2	0	0	2	0	0	1	0	1	0	0	0	0	0	1	2	1	0	0	1	0	0	0	1	0	1	0	0	0	0	1	0	0	0	0	1	1	1	1	0	1	0	0	1	1	1	1	3	1	1	0	0	0	0	0	1	1	2	0	2	0	0	2	1	0	0	0	0	1	0	1	0	1	0	0	0	0	0	0	0	0	0	0	2	1	0	0	0	0	0	0	2	0	0	0	1	0	0	0	0	1	1	0	1	0	0	0	0	0	0	0	1	0	0	0	1	0	0	0	0	0	0	0	1	0	3	0	0	2	0	1	0	0	0	0	1	0	0	2	0	1	1	0	0	0	0	0	1	1	1	0	0	0	0	0	1	0	0	0	0	1	0	0	0	0	1	0	0	0	0	1	0	0	0	1	1	0	0	0	0	0	1	0	0	0	0	2	1	2	0	1	0	0	0	1	0	0	0	0	0	0	0	0	0	0	1	2	0	0	0	0	0	1	0	0	0	1	1	0	1	0	1	0	0	1	1	1	1	1	0	1	1	1	0	0	1	0	0	0	2	1	0	0	0	1	0	0	1	0	0	2	0	0	0	0	0	1	0	0	1	0	0	1	1	0	0	0	0	2	0	0	0	0	1	0	0	0	0	1	0	0	0	0	1	0	0	0	0	0	0	1	0	1	2	0	0	0	0	0	0	0	0	0	1	0	0	0	2	1	0	0	0	1	1	2	0	0	0	1	0	3	0	1	0	0	0	0	0	0	0	0	1	0	0	0	0	0	0	0	0	2	0	1	0	1	0	0	0	1	0	1	0	1	0	1	0	0	0	0	0	0	0	0	0	1	0	0	0	2	0	0	0	0	2	0	0	0	0	0	0	0	2	0	1	1	0	0	0	0	1	0	2	1	1	1	0	1	0	0	1	0	0	2	1	1	1	0	0	1	0	1	2	0	0	0	0	0	0	0	1	0	0	0	0	0	0	0	0	0	0	1	0	0	0	2	0	1	1	0	1	0	0	0	0	0	0	1	0	0	1	0	0	1	0	1	0	0	0	0	0	1	1	0	0	1	0	2	0	0	1	0	0	0	0	0	0	0	1	1	0	1	0	0	1	0	0	0	0	0	0	0	0	0	0	0	0	0	0	0	0	0	0	0	0	0	0	0	0	0	0	1	2	0	0	0	0	0	1	0	0	0	0	1	0	0	1	0	0	0	0	0	0	0	0	0	0	0	0	0	0	0	0	0	0	1	0	1	0	0	1	0	0	0	0	0	0	0	0	0	0	1	1	1	0	0	0	0	0	0	1	0	1	0	0	0	0	0	1	1	0	0	0	1	0	0	0	0	0	0	1	0	1	0	0	1	1	0	0	1	0	0	1	0	1	1	0	1	0	0	0	0	0	2	0	0	0	1	0	1	1	0	0	0	1	0	0	0	0	0	0	1	0	0	0	0	0	0	0	0	0	2	0	0	1	0	0	0	0	0	0	1	1	0	1	0	0	1	0	0	0	0	0	0	1	0	1	1	0	0	1	0	0	0	0	0	0	0	0	0	0	0	0	1	0	0	0	0	0	0	3	0	0	0	0	0	0	0	0	0	0	0	0	0	0	1	0	1	1	0	0	0	0	0	0	0	0	1	0	0	0	0	0	0	0	1	0	0	0	0	0	0	0	0	1	0	0	0	2	1	0	0	0	0	0	0	0	0	0	0	0	1	0	0	0	2	0	0	0	1	0	0	0	0	0	1	0	0	0	0	0	0	0	0	0	0	0	0	0	0	0	1	1	1	0	1	0	0	0	1	0	0	0	0	0	0	0	1	1	0	0	0	0	0	0	0	0	0	0	0	0	0	0	1	0	0	0	0	1	0	0	1	1	0	0	0	1	0	0	0	1	0	0	0	0	0	0	0	0	0	1	0	0	0	0	0	0	1	0	0	0	0	1	1	0	0	0	0	0	0	0	1	0	0	2	0	1	0	0	0	0	0	1	0	0	0	0	0	0	1	0	0	0	0	0	0	0	0	0	1	1	0	0	0	0	1	0	0	0	1	0	0	0	0	0	0	0	1	0	0	1	0	0	0	0	0	1	0	0	0	0	0	1	1	1	0	0	0	0	0	0	0	0	0	0	0	0	0	1	0	0	0	0	0	1	1	0	1	1	0	0	0	0	0	0	0	0	0	0	1	0	0	0	0	0	0	0	0	0	0	0	1	0	1	0	0	0	0	0	0	1	0	0	1	0	0	0	0	0	0	2	0	0	0	0	0	0	0	0	0	0	0	1	1	0	0	0	1	0	0	1	0	0	0	0	0	1	1	1	0	0	0	0	0	0	0	1	0	0	0	0	0	0	0	0	0	0	0	0	0	0	0	0	0	0	0	0	0	0	0	0	0	1	0	0	0	1	0	0	0	1	0	0	1	0	0	0	0	0	0	0	1	0	0	0	1	0	1	0	0	0	1	0	0	1	0	0	0	0	0	0	0	0	0	0	0	0	0	0	0	0	0	0	0	0	0	0	0	1	0	0	0	0	0	0	0	0	0	0	0	0	0	0	0	0	0	0	0	0	0	0	0	0	0	0	0	0	1	0	0	0	0	0	0	0	0	1	0	0	1	0	0	0	0	0	0	0	0	0	0	0	0	0	0	0	0	0	0	0	0	0	0	0	0	0	0	0	0	0	0	0	0	0	0	0	0	1	0	0	0	0	0	0	0	1	0	0	0	0	0	0	0	0	0	1	0	0	0	0	0	0	0	0	0	0	0	1	0	0	0	0	1	0	0	0	0	0	1	0	0	0	0	0	0	0	0	0	0	0	2	0	0	0	0	0	0	0	0	0	0	0	0	0	0	0	0	0	0	0	0	0	1	0	0	0	0	0	0	0	0	1	0	0	0	0	0	0	0	0	0	0	1	0	0	1	0	0	0	0	0	0	0	0	0	1	0	1	0	0	0	1	0	0	0	0	1	0	0	0	0	0	1	1	0	1	0	0	0	0	0	0	0	0	1	0	0	2	0	0	0	0	0	0	0	0	0	1	0	0	0	0	0	2	1	0	0	0	0	0	0	0	0	0	0	0	0	0	0	0	0	0	0	0	0	0	0	0	0	0	0	0	0	0	0	0	0	0	0	0	0	0	0	0	0	0	0	0	0	0	0	0	0	0	0	0	1	0	0	0	0	0	0	0	0	0	0	0	0	0	0	0	0	0	0	0	0	0	0	0	1	0	0	0	0	0	0	0	0	0	0	0	0	0	0	0	0	0	0	0	0	0	0	0	0	0	1	0	0	0	0	0	1	1	0	0	0	1	0	0	0	0	0	0	0	1	0	0	0	0	0	0	0	0	0	0	0	0	0	0	0	0	0	0	0	0	0	0	0	0	0	0	0	1	1	0	0	0	0	0	0	0	0	0	0	0	0	0	0	0	0	0	0	0	0	0	0	0	0	0	0	0	0	0	0	0	0	0	0	0	0	0	0	0	0	1	0	0	1	0	0	0	0	0	0	0	0	0	0	0	0	0	1	0	0	0	0	0	0	0	0	0	0	0	0	0	0	0	0	0	0	0	0	0	0	0	0	0	0	0	0	0	0	0	0	0	0	0	1	1	0	0	0	0	0	0	0	0	1	0	0	0	0	0	0	0	0	0	0	0	0	0	0	0	0	0	0	0	0	0	0	0	0	1	0	0	0	0	0	0	0	0	0	0	0	0	0	0	0	0	0	0	0	0	1	0	0	0	0	0	0	0	0	0	0	0	0	1	0	0	0	0	0	0	0	0	0	0	0	0	0	0	0	0	0	0	0	0	0	0	0	0	0	0	0	1	0	2	0	0	0	0	0	0	0	0	0	0	1	0	1	0	0	0	0	0	0	0	0	0	0	0	0	0	1	0	0	0	0	0	0	0	0	1	0	0	1	0	0	0	0	0	0	0	0	0	0	0	0	0	0	0	0	0	0	0	0	0	0	0	0	0	0	0	0	0	0	0	0	0	0	0	0	0	0	0	0	0	0	0	1	0	0	0	0	0	0	1	0	0	0	0	0	0	0	0	1	0	0	1	0	0	0	1	0	0	0	2	0	0	0	0	1	0	0	0	0	0	0	0	0	0	0	0	0	0	0	0	1	1	0	0	0	0	0	0	0	0	0	0	0	0	0	0	0	0	0	0	0	0	0	0	0	0	0	0	0	0	0	0	0	0	0	0	0	0	0	0	0	0	0	0	0	0	0	0	0	0	0	0	0	0	0	0	0	0	0	0	0	0	0	0	0	0	0	0	0	0	0	0	0	0	0	0	0	0	0	0	0	0	0	0	0	0	0	0	0	0	0	0	0	1	0	1	0	0	0	0	0	0	0	0	0	0	0	0	0	0	0	0	0	0	0	0	0	0	1	0	0	0	0	0	0	0	0	0	0	2	0	0	1	0	0	0	0	0	0	0	2	0	0	0	0	0	0	0	1	0	0	0	0	1	0	0	0	0	0	0	0	0	0	0	0	0	1	0	0	0	1	0	0	0	0	0	0	0	1	0	0	0	0	0	0	0	0	0	0	0	0	1	1	0	1	0	0	1	0	0	0	0	0	0	0	0	0	0	0	0	0	0	0	0	0	0	0	0	0	1	0	0	0	0	0	0	0	0	0	0	0	0	0	0	0	0	0	0	0	0	0	0	0	0	0	0	0	0	0	1	0	0	0	0	0	0	0	0	0	0	0	0	0	0	0	0	0	0	0	0	0	0	0	0	1	1	0	0	0	0	0	0	0	0	0	0	0	0	0	0	0	0	0	0	0	0	0	0	0	0	0	0	0	0	0	0	0	0	0	0	0	0	0	1	0	0	0	0	0	0	0	0	0	0	0	0	1	0	0	0	0	0	0	0	0	0	0	0	0	0	0	0	0	2	0	0	0	0	0	0	0	0	0	0	0	0	0	0	0	1	0	0	0	0	0	0	0	0	0	1	1	0	0	0	0	0	0	0	0	0	0	0	0	0	0	0	0	0	0	0	0	1	1	0	0	0	0	0	1	0	1	1	0	0	0	1	0	0	0	0	0	0	0	0	0	0	0	0	0	0	0	0	1	0	0	0	0	0	0	1	0	0	0	0	0	0	0	0	0	0	0	0	0	0	0	0	0	0	0	0	0	0	0	0	0	0	0	0	0	0	1	0	0	0	1	0	0	1	0	1	0	0	1	0	0	0	0	1	0	0	0	0	0	0	0	0	0	0	0	0	0	0	0	0	0	1	0	0	0	0	1	0	0	0	1	0	0	0	0	0	0	0	0	0	0	1	0	0	0	0	1	0	0	0	0	0	0	1	0	0	0	0	0	0	0	0	0	0	0	1	0	1	0	0	0	0	1	0	0	0	1	0	0	0	0	0	0	0	1	0	0	0	1	0	0	0	0	0	0	0	0	0	1	0	0	0	0	0	0	0	0	0	1	0	0	1	0	0	0	0	0	1	1	0	1	1	0	1	0	1	0	0	0	0	0	2	0	0	0	0	0	0	0	0	0	0	0	0	0	0	0	0	0	0	2	0	1	0	0	0	0	0	0	0	0	0	0	0	0	0	0	0	0	0	0	0	0	0	1	0	0	0	0	0	0	0	1	0	0	0	0	0	0	0	0	0	0	0	0	0	0	0	0	1	0	0	0	1	0	0	0	0	0	1	0	0	0	1	1	0	0	0	1	0	0	1	0	0	0	0	0	0	0	0	0	0	0	0	0	0	0	0	2	0	0	1	0	0	0	0	0	0	0	1	0	0	0	0	0	0	1	0	0	0	0	0	0	0	0	0	0	1	0	0	0	0	0	0	0	0	0	0	0	0	0	0	0	0	0	0	0	0	0	0	0	1	0	0	0	0	0	0	2	0	0	0	0	0	0	0	0	0	1	0	0	0	0	1	0	1	0	0	0	0	0	0	0	1	0	0	1	0	2	0	0	0	0	1	0	0	0	0	0	0	0	1	0	0	0	0	0	0	1	0	0	0	0	0	0	0	0	0	0	0	0	1	0	0	1	0	0	0	0	0	0	0	0	1	0	0	0	1	0	1	0	0	0	0	0	0	1	0	0	0	2	0	0	0	1	0	0	0	0	0	0	1	0	1	0	0	1	1	0	0	0	0	1	0	0	0	0	0	0	0	0	0	0	1	1	1	0	0	1	0	0	0	1	0	0	1	0	0	2	1	0	0	1	0	0	0	0	0	0	0	0	0	1	0	0	0	0	0	2	0	0	1	0	1	0	0	0	0	0	0	0	0	0	0	1	0	0	1	0	0	1	0	0	0	0	0	0	0	0	0	2	0	0	0	0	0	0	0	0	0	0	0	2	0	0	1	1	0	0	0	0	0	0	1	0	0	0	3	1	0	0	0	2	0	0	0	0	1	0	0	0	0	0	0	1	0	0	1	0	0	0	0	0	0	1	0	0	0	0	2	0	0	0	0	0	0	0	0	1	0	0	0	0	0	1	0	0	0	1	1	0	0	0	0	0	0	0	1	0	0	0	0	1	0	0	1	0	1	0	0	0	2	1	0	1	0	0	1	0	0	1	0	1	0	0	0	0	0	0	1	0	1	0	0	1	1	0	0	0	0	0	0	0	0	0	0	0	1	0	0	2	0	0	0	0	0	0	1	0	0	0	0	1	1	1	0	3	0	0	0	1	1	0	0	0	1	0	1	1	1	0	1	1	0	0	1	0	1	1	0	2	0	2	1	0	0	0	0	0	0	0	0	0	1	0	0	2	1	2	0	0	0	0	0	0	1	0	0	1	0	2	0	0	0	1	0	0	0	4	0	1	1	1	0	0	1	0	0	0	1	0	0	0	0	0	1	0	0	1	0	0	1	0	1	1	0	1	2	2	0	1	1	1	0	1	1	1	1	0	0	0	1	0	0	1	0	0	2	1	1	1	0	0	0	0	0	0	1	1	0	1	0	0	0	0	0	0	0	1	1	1	0	1	1	0	0	1	1	0	0	0	1	0	0	0	0	1	0	1	4	0	1	3	2	3	1	1	3	0	1	3	2	0	1	0	0	1	0	0	0	1	2	0	0	1	2	1	3	0	3	0	3	0	0	5	0	0	0	0	0	0	1	0	2	3	0	2	2	0	1	0	0	2	0	3	1	4	2	1	3	4	0	0	0	0	0	3	1	0	5	2	1	6	1	2	2	3	0	2	2	4	1	1	5	0	0	2	0	1	6	5	3	5	5	6	3	3	9	2	2	4	1	1	1	1	0	4	3	5	5	3	3	3	7	2	1	2	2	1	0	1	2	2	2	6	4	3	4	5	8	5	6	0	2	5	3	7	4	4	3	7	4	2	5	6	11	11	7	3	8	15	10	20	31	32	43	36	34	35	23	22	21	13	13	9	11	11	6	6	10	4	4	2	1	3	4	4	4	0	2	3	4	3	4	1	2	3	2	4	1	4	2	2	3	7	3	4	4	2	1	2	1	4	0	2	0	1	1	2	0	4	0	3	2	0	2	4	1	1	0	1	0	4	1	1	8	2	1	1	0	1	0	1	3	2	1	4	2	1	2	5	4	4	0	3	1	1	2	0	1	1	1	0	0	3	0	2	0	3	1	0	3	3	2	0	0	0	3	1	0	3	3	2	1	1	1	1	1	1	0	1	3	1	2	1	1	0	0	1	0	1	2	1	1	4	1	2	5	2	1	2	3	2	0	1	2	0	0	1	4	0	0	1	0	1	1	0	0	1	1	3	0	1	1	0	1	2	2	1	2	1	1	1	0	1	2	3	0	2	0	0	1	1	2	2	1	2	1	0	0	2	1	2	3	0	0	0	1	1	2	0	0	0	0	1	1	0	1	1	3	0	0	2	0	0	1	0	0	1	0	0	0	1	3	0	0	0	1	2	1	2	0	0	1	0	0	3	2	0	0	0	0	1	0	4	2	0	0	1	3	1	1	0	2	3	1	0	3	0	1	2	1	1	1	1	1	0	1	1	3	0	0	0	0	0	1	0	0	1	1	0	1	2	2	1	0	1	2	1	1	1	1	0	0	0	0	0	0	0	1	1	2	0	2	0	0	0	1	0	1	2	0	0	0	1	0	0	0	0	0	0	0	0	1	2	0	0	0	1	0	1	0	2	0	2	0	0	0	0	0	0	0	0	1	0	2	0	0	0	0	0	0	2	1	1	0	0	0	0	2	0	0	1	1	0	0	0	0	0	1	1	0	1	1	0	0	1	1	2	0	1	0	0	2	0	0	0	0	0	0	0	0	1	0	0	0	2	0	0	0	2	1	0	0	0	1	0	0	0	0	0	0	0	0	0	0	0	0	0	1	1	0	2	0	1	0	0	0	0	1	2	0	0	2	2	1	0	0	0	1	0	2	2	1	2	0	0	2	0	0	2	3	0	1	1	0	0	1	0	1	1	0	1	0	1	1	0	0	0	1	2	0	1	1	1	0	0	0	0	1	0	0	2	1	0	1	1	1	0	0	0	3	0	0	0	0	0	0	1	0	1	2	0	0	0	0	0	2	0	1	0	0	1	0	0	0	0	0	1	1	0	0	0	1	3	1	0	2	0	0	3	0	1	0	0	2	0	2	0	1	1	1	0	0	3	0	0	0	1	1	0	0	0	0	0	0	0	2	0	1	2	1	0	0	0	1	0	0	1	0	0	1	0	0	0	1	0	0	0	0	0	0	0	0	0	1	0	0	1	0
223	1	1	0	0	0	1	0	0	1	1	0	1	1	1	0	0	1	0	0	0	0	0	0	0	1	3	1	0	0	0	0	1	0	1	1	0	0	0	0	1	0	0	0	1	0	0	1	2	1	0	0	0	3	2	1	0	1	0	0	1	0	0	0	0	0	1	1	2	0	0	1	2	0	1	0	1	0	1	1	1	0	0	0	0	0	0	0	0	1	2	0	1	0	1	1	0	0	2	0	2	1	2	0	0	1	0	0	0	1	1	1	0	0	1	0	0	2	1	0	0	0	0	0	0	1	0	0	0	0	0	0	0	2	0	1	2	1	0	0	0	0	0	1	1	1	1	0	0	0	2	0	0	2	0	0	0	1	0	1	0	1	0	0	0	0	1	2	0	0	1	1	0	0	0	1	0	1	2	1	0	1	0	1	1	0	0	0	0	0	0	0	0	2	0	0	0	2	1	1	0	0	0	1	0	0	0	1	0	0	1	0	0	0	0	0	0	0	1	0	0	0	3	1	0	1	2	0	0	0	0	1	1	1	0	1	1	0	0	1	0	1	1	0	1	2	1	1	2	1	1	0	0	1	0	0	2	0	0	0	0	0	1	0	0	0	0	0	0	2	0	0	1	0	2	1	3	0	0	0	0	0	2	0	0	1	0	2	1	1	0	0	0	0	0	0	1	1	1	2	1	0	0	1	0	0	0	0	1	0	0	1	1	0	2	0	0	0	1	1	1	0	0	0	1	0	1	0	2	0	1	1	0	1	1	1	0	1	0	1	0	0	0	0	0	0	0	1	2	1	0	0	0	0	1	0	1	1	0	0	0	1	2	0	0	0	1	0	0	1	0	0	0	0	0	1	1	1	0	0	1	0	0	0	2	0	0	0	1	0	1	0	0	0	1	0	0	0	1	0	0	0	2	0	1	1	1	0	0	1	0	0	1	3	0	0	0	0	1	1	0	0	0	0	0	1	1	0	1	2	2	0	0	1	1	0	0	0	2	0	0	0	0	2	0	0	1	0	2	0	0	0	0	1	0	0	0	0	0	0	3	1	0	0	2	0	1	1	1	2	1	1	1	1	0	0	3	0	2	0	1	0	0	0	1	0	0	0	0	0	0	0	0	3	1	0	0	0	1	0	0	0	1	0	0	1	0	0	0	0	0	1	1	0	0	1	1	0	0	0	0	0	0	0	0	0	0	2	0	0	0	1	1	0	0	1	0	0	0	0	0	2	0	0	0	2	1	1	0	2	0	2	0	1	1	0	0	0	1	1	0	1	0	0	1	1	0	1	0	1	1	1	0	0	0	0	0	0	1	0	0	1	1	0	0	1	1	0	1	0	0	1	0	0	0	3	0	1	1	0	0	0	0	0	0	0	0	0	1	0	0	0	0	1	2	0	1	1	0	1	0	0	0	1	0	0	0	0	0	1	0	0	1	0	0	2	1	0	0	0	0	0	0	2	2	0	0	0	0	0	1	0	0	0	1	0	1	0	0	3	0	0	0	1	0	1	0	0	0	0	0	0	0	1	1	0	0	1	0	1	0	1	0	0	0	1	3	0	1	0	0	2	0	0	0	1	0	0	1	0	1	2	0	0	1	0	0	1	1	1	0	0	0	0	0	0	0	1	0	0	1	0	0	0	0	0	0	0	0	0	0	0	0	0	0	2	0	0	2	0	0	0	1	1	0	0	0	0	0	1	1	0	0	0	0	0	0	1	0	0	1	0	0	1	0	1	0	0	1	0	0	0	0	0	1	2	0	0	0	0	1	0	1	0	1	0	0	0	0	0	1	1	0	0	2	0	0	0	0	0	0	0	1	1	0	0	2	2	0	1	0	1	0	0	0	0	1	0	0	0	0	0	0	0	0	0	0	0	0	1	0	0	0	0	1	0	0	0	0	0	0	0	1	0	0	1	0	0	1	0	1	0	0	1	0	0	0	1	0	0	0	1	0	0	0	0	1	1	2	0	0	0	0	0	0	0	0	0	1	0	0	0	0	0	0	0	0	0	2	2	0	2	1	1	0	0	0	0	1	0	0	1	0	0	1	1	0	0	0	0	1	0	0	0	0	0	1	1	0	0	0	0	1	1	0	2	0	0	0	0	1	0	0	0	0	0	0	0	1	1	1	0	0	0	1	1	1	0	0	0	1	1	0	0	0	0	0	0	0	0	1	0	0	0	0	0	0	0	0	1	0	1	0	0	0	0	0	0	0	0	0	1	0	1	0	1	0	0	0	1	2	0	0	1	0	0	1	0	0	0	0	0	0	0	0	0	0	1	0	0	1	0	0	0	0	1	0	0	1	0	0	0	0	1	0	0	0	0	0	0	0	1	0	0	1	0	0	0	1	0	0	0	0	0	0	0	0	1	0	0	0	0	0	0	0	0	0	0	1	0	2	0	0	0	0	0	0	0	0	0	0	0	0	0	0	1	0	0	0	0	0	0	0	0	0	0	1	0	0	0	1	0	0	0	1	0	0	0	0	0	0	0	0	0	0	1	0	0	0	0	0	0	0	0	0	0	1	0	0	0	0	1	0	1	0	0	0	1	0	0	0	0	1	0	0	1	0	1	1	0	0	0	1	0	0	0	0	1	0	1	0	0	0	0	0	0	0	0	0	0	0	0	0	0	0	0	0	0	0	0	0	0	0	0	0	0	0	0	1	0	0	0	0	0	1	0	0	0	0	0	0	0	0	2	0	0	0	0	0	0	0	0	0	0	1	0	0	0	0	0	0	0	0	0	0	0	0	0	0	0	0	0	0	1	0	1	0	1	0	1	0	0	0	0	0	0	0	0	0	0	0	0	0	0	0	0	0	0	0	0	0	0	0	0	0	1	0	0	0	1	0	0	0	0	0	0	0	0	1	0	0	1	0	0	0	1	1	0	0	0	1	0	0	0	0	0	0	0	0	0	0	0	0	0	0	0	0	0	0	0	0	0	0	0	0	0	0	0	0	0	0	0	0	0	2	0	0	0	0	0	0	0	0	1	0	1	0	0	0	0	0	0	1	1	0	0	0	0	0	1	0	0	0	0	1	0	0	0	0	0	1	0	0	0	0	0	0	1	0	0	1	0	0	0	0	0	0	0	0	0	0	0	0	0	0	0	0	0	0	0	0	0	0	0	1	0	0	0	0	0	0	0	0	0	0	0	0	0	1	0	0	0	0	0	1	0	0	0	0	0	2	0	1	0	0	0	0	0	0	1	2	0	0	0	0	0	0	0	0	0	0	0	0	0	0	0	0	0	0	0	0	1	1	1	0	0	0	0	1	0	0	0	0	1	0	0	0	0	0	1	0	0	0	0	0	0	0	0	0	0	0	0	0	0	0	0	0	0	0	0	0	0	0	0	1	0	0	0	0	0	0	0	0	0	1	0	0	0	0	1	1	0	0	1	0	1	0	0	0	0	0	0	0	0	0	0	0	0	0	0	0	0	0	0	0	0	0	0	1	1	0	0	0	0	0	0	0	0	0	1	0	0	0	0	0	0	0	0	0	0	0	0	0	0	0	0	0	0	0	0	0	0	0	0	0	0	2	0	0	0	0	0	0	0	0	0	0	0	0	0	1	0	1	0	0	0	0	0	0	0	0	1	0	0	0	0	1	0	0	0	0	0	2	0	0	1	0	0	0	0	0	0	0	0	0	0	0	0	0	0	0	0	0	0	0	0	1	0	0	1	1	0	0	0	0	0	0	1	0	0	0	0	0	0	0	0	0	0	0	0	0	0	0	0	0	0	1	0	0	0	0	0	1	0	0	0	0	0	0	0	0	0	0	0	0	0	1	1	0	0	0	0	0	0	0	0	0	0	0	0	0	0	0	0	0	0	0	0	0	0	0	0	0	0	0	0	0	0	0	0	0	0	0	0	1	0	0	0	0	0	0	0	0	0	0	0	0	0	0	0	0	0	0	0	0	0	0	0	0	0	0	0	0	0	0	0	0	0	0	0	0	0	0	0	0	0	0	0	0	1	0	0	0	0	0	0	0	0	0	0	0	0	0	0	0	0	0	0	0	0	0	0	0	0	0	0	0	0	0	0	0	0	0	0	0	0	0	0	0	1	0	0	0	0	0	0	1	0	0	0	1	0	0	0	0	0	0	1	0	0	0	0	0	0	0	0	0	0	0	0	0	0	0	0	1	0	0	0	0	0	0	0	0	0	0	0	0	0	0	0	0	0	0	0	0	0	0	0	0	0	0	0	0	0	0	0	0	0	0	0	1	0	1	0	0	0	0	0	0	0	0	1	0	0	0	0	1	0	0	1	0	0	0	0	0	0	0	0	0	0	0	0	0	0	1	0	1	0	0	0	0	0	0	0	0	0	0	0	0	0	1	0	0	0	0	0	0	0	0	0	0	0	1	0	0	0	0	0	0	0	0	0	0	0	1	0	0	0	0	0	0	0	0	0	0	0	0	0	0	0	0	0	1	1	0	0	0	0	0	0	0	0	0	0	1	0	1	0	0	0	0	0	0	0	0	0	0	0	0	0	0	0	0	0	0	0	0	0	0	0	0	0	0	0	0	0	0	0	0	0	0	0	0	0	0	0	0	0	0	0	0	0	0	0	0	0	0	0	0	0	0	0	0	0	0	0	0	0	0	0	0	0	0	0	0	0	0	0	0	0	0	0	0	0	0	0	0	1	1	0	0	0	0	0	0	0	0	0	1	0	0	0	0	0	1	0	1	1	0	0	0	0	0	0	0	0	0	1	0	0	0	0	0	0	1	0	0	0	0	0	0	0	0	0	0	0	0	0	1	2	0	0	0	0	0	0	1	0	1	0	1	0	0	0	1	0	0	0	0	0	0	0	0	0	0	0	0	0	1	0	1	0	0	0	0	0	0	0	0	0	0	0	0	0	0	0	1	0	0	0	0	0	1	1	0	0	1	1	0	0	0	0	1	0	0	0	0	0	1	0	0	0	0	0	0	0	0	1	0	0	0	1	0	0	0	0	0	0	0	0	0	0	0	0	0	0	0	0	0	0	1	0	0	0	0	0	0	0	0	0	0	0	0	0	0	0	0	0	0	0	0	0	0	0	0	0	0	0	0	0	0	0	0	0	0	0	0	1	0	0	0	0	0	0	0	0	0	0	0	0	0	0	0	0	0	0	0	0	0	0	0	0	0	0	0	1	0	0	0	0	0	0	0	0	1	0	0	0	0	1	0	0	0	0	0	0	0	0	0	0	0	0	0	1	1	0	0	0	0	0	0	0	0	0	0	1	0	0	2	0	1	0	1	0	0	1	0	0	0	0	0	1	0	1	0	0	0	0	0	0	0	0	0	1	0	0	0	0	0	1	0	0	0	0	0	0	0	0	0	0	0	0	0	0	0	0	1	0	0	0	0	1	0	0	0	0	0	0	0	0	0	0	0	0	0	0	0	0	0	0	2	1	0	0	0	0	0	0	0	0	1	0	0	0	0	0	0	0	0	0	0	0	0	0	0	0	0	1	0	0	0	1	0	0	0	0	1	0	0	0	0	0	0	0	0	0	0	1	0	0	0	1	0	1	0	0	0	0	0	0	0	0	0	0	0	0	0	0	0	1	0	0	0	1	0	0	0	1	0	0	1	0	0	0	0	0	0	0	0	1	0	0	0	0	0	1	0	0	0	1	0	0	0	0	0	0	0	0	0	1	0	0	0	0	0	0	0	1	0	0	0	0	1	0	0	0	0	0	0	0	0	0	0	0	0	0	0	0	0	0	0	0	0	0	0	0	0	0	0	0	1	0	0	1	0	0	1	1	0	0	0	0	0	0	1	0	0	0	0	0	1	0	0	0	0	0	0	0	0	0	0	0	0	0	0	0	0	0	0	0	0	0	0	0	0	0	0	0	0	0	0	0	0	0	0	0	0	0	0	0	0	0	0	0	0	0	0	0	0	0	0	0	0	0	1	0	0	0	0	0	0	0	0	0	0	0	0	1	0	1	0	3	0	1	0	0	0	0	0	1	0	0	0	0	0	0	1	1	0	0	1	0	0	0	0	1	0	1	0	0	0	0	0	0	0	0	1	0	0	0	0	0	0	1	0	0	0	0	0	0	0	0	0	1	1	0	0	1	0	0	0	0	0	0	0	0	0	0	0	0	0	0	0	0	1	0	0	0	0	1	0	1	0	0	2	0	0	2	0	1	0	0	0	0	0	0	0	0	0	0	0	2	0	0	0	1	0	0	0	0	0	0	0	0	0	1	0	0	0	0	0	1	0	0	0	0	0	0	4	1	0	0	0	0	1	0	0	0	0	0	0	0	0	1	0	0	0	0	0	0	0	0	0	0	0	0	0	0	0	0	0	0	1	0	0	1	0	0	2	0	1	0	0	0	0	1	1	0	0	1	1	1	0	0	1	0	1	0	0	0	0	0	1	0	1	0	0	0	0	0	0	0	1	0	0	0	0	0	0	0	0	0	0	0	0	0	0	0	1	0	1	2	0	0	0	0	0	0	0	0	1	1	1	0	0	0	0	1	1	0	0	0	0	0	0	0	0	0	0	0	1	1	0	0	0	0	1	0	0	0	1	1	1	1	0	0	0	0	1	0	1	0	0	0	0	0	0	0	0	0	0	0	0	1	0	0	1	0	2	1	1	1	1	2	0	0	1	1	0	0	0	1	0	1	0	0	1	0	0	0	0	0	1	0	1	0	1	0	0	1	0	0	0	1	0	0	0	0	2	1	0	0	0	1	0	0	0	0	1	0	0	1	0	1	1	0	1	1	0	0	0	0	1	1	0	0	0	0	0	1	1	1	0	1	0	3	0	1	1	1	0	1	0	1	0	0	0	1	0	0	1	1	0	0	1	0	0	0	1	1	1	0	0	0	0	2	0	1	1	2	1	1	1	0	1	0	1	1	0	1	0	0	1	2	0	0	0	0	0	0	0	0	2	0	0	0	2	0	1	0	0	0	0	0	0	0	0	0	0	0	0	1	0	0	0	0	0	0	2	0	0	0	0	0	0	0	0	0	0	0	0	0	1	0	0	1	0	0	1	1	0	0	1	0	0	0	1	0	0	0	0	0	1	1	1	0	0	1	1	0	2	2	0	0	0	1	0	0	1	0	0	1	0	1	0	1	2	1	3	0	0	1	1	0	0	0	0	0	0	0	0	2	0	1	0	0	1	0	5	1	1	0	0	2	0	1	0	1	1	0	0	0	1	2	0	1	1	0	0	0	2	0	0	1	0	0	0	0	1	0	1	2	0	1	2	0	0	0	1	0	0	0	0	0	1	0	1	0	0	0	1	0	0	0	3	0	0	2	1	1	0	0	0	1	2	0	0	0	4	1	0	0	0	1	1	0	6	0	2	1	0	4	1	1	2	0	0	2	2	1	1	5	3	1	0	1	1	3	1	0	2	4	2	3	2	2	0	1	2	0	0	0	1	2	0	1	3	0	0	0	1	2	1	2	2	1	0	0	0	1	2	0	3	1	1	3	3	2	1	1	2	1	1	2	1	3	4	2	1	5	0	2	2	0	0	0	0	0	0	6	3	2	2	0	3	2	2	3	5	3	1	1	3	2	2	2	3	4	3	1	2	4	2	5	3	5	3	1	3	3	4	5	5	5	2	1	5	1	0	3	1	3	5	3	10	3	3	3	2	2	0	4	5	2	2	4	1	6	4	8	3	9	3	2	8	3	3	2	11	2	2	7	4	9	4	6	7	4	8	8	9	14	16	14	10	22	24	22	30	34	44	61	32	36	20	22	20	13	12	15	7	10	7	8	7	5	6	5	9	6	14	1	7	4	9	4	4	4	7	3	3	3	1	2	7	5	3	4	3	1	3	1	8	4	3	4	2	1	3	1	5	5	3	4	1	3	4	0	3	2	2	4	4	4	0	0	4	3	5	2	1	4	5	2	3	3	2	3	2	5	3	1	1	2	5	1	3	1	2	3	3	3	2	1	3	1	0	0	2	2	1	2	5	2	3	1	2	2	1	2	5	1	1	2	2	3	4	2	5	3	2	1	1	2	4	2	3	4	2	4	1	2	0	2	0	0	2	2	1	0	1	0	0	0	1	5	0	3	3	1	3	3	3	0	1	3	0	0	3	2	6	0	2	3	1	1	4	0	1	3	1	2	1	1	2	7	1	1	1	1	1	3	2	0	1	3	2	3	2	0	4	1	3	2	1	2	1	1	2	0	1	0	1	1	1	0	1	1	0	2	1	1	2	0	1	0	0	2	1	0	0	2	0	2	3	2	1	0	3	0	0	1	1	1	2	0	0	2	0	1	1	2	2	0	1	0	3	1	4	0	0	0	2	1	1	1	0	2	0	0	1	0	0	1	0	1	2	1	0	2	2	1	1	2	1	3	0	0	2	0	0	1	1	0	1	2	1	0	3	0	0	0	1	0	1	2	0	0	2	1	0	1	1	1	0	0	1	0	0	1	1	0	1	1	1	0	1	1	1	1	2	0	0	0	1	1	1	0	0	1	1	1	1	0	1	0	2	0	0	0	1	0	0	1	0	3	0	0	0	2	0	1	0	1	0	3	3	1	1	1	0	0	0	2	0	0	1	1	0	1	0	0	2	0	0	0	1	1	0	0	0	0	0	0	0	0	0	0	3	0	0	0	0	0	0	0	1	1	1	0	0	1	0	0	0	0	1	3	0	0	1	0	0	1	0	1	0	0	1	0	0	1	0	1	2	0	0	1	1	0	0	0	0	0	0	0	0	2	0	1	2	1	1	0	0	1	2	2	0	1	2	3	0	3	1	1	2	0	0	0	1	0	0	0	0	0	0	1	2	3	1	2	2	1	1	2	0	0	0	0	0	1	0	0	0	0	1	0	0	1	0	0	2	1	1	0	1	0	0	1	0	0	2	1	1	0	0	3	0	2	0	0	1	0	1	1	0	0	0	2	1	2	0	0	2	0	0	0	0	1	1	1	1	0	1	1	2	0	1	0	0	1	0	0	2	1	0	1	2	0	2	1	4	0	1	0	0	0	0	0	1	2	0	1	0	1	2	1	2	0	0	0	0	0	1	0	0	0	2	0	2	1	0	0	1	0	2	2	0	1	1	3	0
231	1	1	1	4	1	0	0	1	0	2	1	1	1	0	0	1	1	1	0	0	0	0	0	1	0	0	1	0	1	0	1	2	0	1	0	1	0	1	2	0	0	0	0	1	1	3	0	1	1	2	0	2	1	1	0	1	0	0	1	1	0	3	0	2	1	1	0	2	0	2	2	1	0	1	0	3	0	2	0	0	0	0	0	1	0	0	0	1	0	2	0	2	0	1	0	1	1	3	1	0	2	2	1	0	0	0	1	1	0	1	1	1	2	1	0	1	0	2	3	2	0	0	1	0	2	0	0	2	2	1	0	2	0	0	0	0	0	0	0	0	0	0	0	2	0	0	3	0	3	0	1	1	0	0	1	1	0	1	1	0	1	1	0	3	1	2	2	0	0	0	3	1	0	0	2	0	0	1	1	1	2	0	0	0	1	1	0	0	0	1	3	1	0	0	0	2	0	0	1	2	1	0	1	0	1	0	0	0	1	2	2	0	0	1	1	1	0	0	0	2	0	1	1	2	2	1	1	0	1	0	2	1	1	1	0	2	0	2	0	0	0	1	0	2	1	2	2	0	0	1	0	0	2	1	1	0	0	2	1	2	3	0	0	1	0	0	1	0	0	1	0	2	2	2	1	1	2	0	0	0	1	1	0	1	1	0	1	0	2	0	2	1	1	3	0	3	1	1	2	0	0	0	2	1	1	0	1	0	0	0	3	1	0	0	1	0	2	0	0	0	0	0	0	0	1	1	0	1	1	0	3	1	0	2	0	0	1	0	0	0	1	1	2	1	1	0	3	1	0	0	1	1	0	1	1	1	0	0	1	0	0	2	1	1	1	0	0	0	0	0	0	3	1	0	1	0	1	0	0	0	0	1	0	3	1	0	0	0	0	0	0	1	1	2	1	2	0	0	0	0	1	0	0	3	1	1	0	3	6	2	1	0	1	0	0	2	0	1	0	1	2	0	1	0	1	3	2	0	0	0	0	1	0	1	0	1	1	0	1	0	0	0	0	0	0	0	1	0	0	0	1	1	3	1	0	1	1	3	0	1	0	0	0	2	0	0	1	1	2	0	3	0	1	1	1	0	0	1	0	1	0	0	0	0	1	0	0	0	0	0	0	0	0	0	0	1	1	0	0	1	0	1	0	0	0	1	2	1	1	1	0	0	1	1	0	0	1	2	0	0	0	0	0	0	0	0	0	0	1	1	0	0	0	0	0	1	0	0	1	0	0	0	3	0	0	1	0	1	1	1	0	2	1	1	1	0	1	0	1	3	1	0	0	2	0	1	0	0	0	3	0	0	3	0	0	0	2	0	1	2	0	0	1	0	0	0	2	1	1	3	1	0	0	1	2	0	2	0	0	0	0	0	0	0	0	0	0	1	0	1	0	0	2	1	0	2	1	0	0	2	1	1	0	1	1	0	0	2	0	0	2	0	0	0	1	2	0	1	1	1	0	0	0	1	1	0	0	0	1	1	0	0	1	0	1	1	0	0	2	0	1	2	0	3	0	1	2	1	1	2	0	0	0	1	0	0	1	1	0	0	0	1	0	0	0	0	0	0	0	0	0	1	0	0	0	0	0	1	2	0	0	0	0	3	0	0	0	0	0	1	0	1	1	1	1	0	1	0	0	0	0	0	1	0	0	1	0	0	1	0	1	0	0	2	0	0	0	1	0	3	0	0	0	0	0	0	0	0	0	2	0	0	0	0	0	1	0	0	1	1	2	1	0	3	0	0	1	2	0	0	0	0	0	0	0	2	0	1	0	0	0	0	0	0	1	1	0	1	0	1	0	1	1	0	0	0	1	1	0	0	0	0	2	0	2	0	0	0	0	1	3	1	0	2	1	0	0	1	1	0	0	0	0	0	0	0	0	0	0	0	1	0	0	0	0	0	0	1	0	0	1	2	1	1	1	1	0	0	0	0	0	1	0	0	0	2	0	1	0	1	0	0	0	0	0	0	2	1	0	1	0	0	0	0	0	0	0	0	1	0	0	0	0	1	1	0	0	1	0	0	0	0	0	1	0	0	0	0	0	1	0	0	0	0	0	0	0	0	0	1	1	0	0	0	0	0	2	0	1	1	0	1	0	1	0	0	1	0	0	0	0	0	0	0	0	1	1	0	0	0	2	1	0	0	0	0	0	0	0	0	0	1	0	0	0	0	0	0	0	0	0	1	0	0	0	1	1	0	0	0	0	1	0	0	1	0	0	0	0	0	0	0	0	0	2	0	0	1	1	0	0	0	0	0	0	0	2	0	0	0	0	0	0	1	0	2	0	1	0	0	0	0	0	0	2	1	1	2	1	0	0	0	1	1	0	1	1	0	0	0	0	1	0	0	0	0	0	0	0	0	0	0	0	0	0	0	0	0	0	1	1	0	0	0	0	1	0	0	0	1	0	1	0	0	1	0	1	0	0	1	0	0	0	0	1	0	0	0	0	2	1	0	0	1	0	1	0	0	0	0	2	1	1	1	0	0	0	0	0	0	0	0	0	0	0	0	1	0	0	0	0	0	1	0	0	0	0	0	0	0	0	0	0	0	1	0	0	0	1	0	1	0	1	0	0	0	0	2	0	1	1	0	1	0	0	1	0	0	0	0	0	0	0	0	0	0	0	1	0	1	0	0	0	0	0	0	0	0	0	0	1	1	0	0	1	1	0	0	1	0	0	0	0	0	0	0	2	0	1	1	1	1	0	0	0	0	0	0	2	0	1	1	0	2	0	0	0	1	0	0	1	0	0	0	0	0	0	0	1	1	0	0	1	0	0	1	0	0	0	0	0	1	0	0	0	0	2	0	0	0	0	0	0	1	0	0	0	0	0	0	0	1	0	1	0	0	0	0	0	0	0	1	0	0	1	1	0	0	0	0	1	0	0	0	0	0	0	0	0	0	0	0	1	0	0	0	0	0	0	0	0	0	0	2	0	0	1	0	0	1	0	0	0	0	1	0	0	1	1	1	0	0	0	0	3	0	0	0	0	0	0	0	0	0	0	0	1	1	0	0	1	0	0	0	0	0	0	0	0	0	0	0	1	1	1	0	0	0	1	0	3	1	2	0	0	1	0	0	1	0	0	0	0	1	0	0	1	0	0	0	0	1	0	0	0	0	0	0	0	1	0	0	0	0	1	0	0	0	0	0	1	0	1	1	0	0	0	0	2	0	0	1	0	0	0	1	0	0	0	0	0	0	1	1	0	0	0	0	0	0	1	0	1	0	0	2	0	0	0	1	0	1	0	0	0	0	0	1	0	0	1	0	0	0	0	0	0	0	0	0	0	1	0	0	0	0	0	1	0	0	0	0	0	0	0	0	0	0	0	0	0	1	0	0	0	0	0	0	0	0	1	0	0	0	0	0	0	0	0	0	0	0	0	1	0	1	0	0	0	0	0	1	0	0	1	0	0	0	0	0	1	0	0	0	0	0	0	1	0	0	0	0	0	0	0	1	0	0	1	0	0	0	0	0	0	0	0	0	0	0	0	0	0	1	0	0	0	0	0	0	0	0	0	0	0	1	0	0	1	0	0	0	0	1	0	0	0	1	0	0	0	0	0	1	1	0	0	0	0	0	0	0	0	0	0	0	0	1	0	1	0	0	0	0	1	0	0	1	0	0	0	1	0	0	1	1	0	0	0	0	0	0	0	1	0	0	1	0	1	0	0	3	0	0	0	0	0	0	0	0	0	0	1	0	0	0	0	0	0	1	0	0	0	0	0	1	0	0	0	1	0	0	0	0	0	0	0	0	0	0	0	0	0	0	0	1	0	0	0	2	0	0	0	1	0	0	0	1	0	0	0	0	0	0	0	0	0	0	0	0	0	1	0	0	1	1	0	0	0	0	0	0	0	0	0	0	0	0	0	0	0	0	1	1	0	0	0	0	0	1	0	0	1	0	0	0	0	1	0	0	0	0	0	0	0	0	0	0	1	0	0	0	0	0	0	0	0	0	0	0	0	0	0	1	1	0	1	0	0	0	0	0	0	0	0	0	1	1	0	0	0	0	0	0	0	0	0	0	0	1	0	0	0	0	0	1	1	0	0	0	0	1	0	0	0	0	0	0	0	0	0	0	0	0	0	0	0	0	0	0	0	0	0	0	0	0	0	0	0	0	1	0	0	0	0	0	0	0	0	1	0	0	0	0	1	0	0	0	0	0	0	0	0	1	0	0	0	0	1	0	0	0	1	0	0	0	0	0	0	1	0	1	0	0	0	0	0	0	0	0	0	0	0	0	1	0	0	1	0	0	0	1	0	0	0	0	0	0	0	0	0	1	0	0	0	0	1	0	1	0	0	0	0	0	0	1	1	0	0	0	0	0	0	0	0	0	0	0	0	0	0	2	0	0	0	0	0	0	0	0	0	0	0	0	0	0	0	0	0	0	0	0	0	0	1	0	0	0	0	0	1	0	0	0	0	0	2	0	0	0	0	2	0	0	0	0	1	0	0	0	0	0	0	1	0	0	0	0	1	0	1	0	1	1	0	0	0	1	0	0	0	0	0	0	0	0	0	0	0	0	0	0	0	0	0	0	0	0	0	0	0	0	0	0	0	0	0	0	0	0	0	0	0	0	0	0	0	0	0	0	0	0	0	0	0	0	0	0	0	0	0	0	0	0	0	0	0	0	0	0	0	0	0	0	0	0	0	0	0	0	0	0	0	0	0	0	0	0	0	0	1	0	0	1	1	0	0	0	0	0	0	0	0	0	0	0	0	0	0	0	0	0	0	0	0	0	2	1	0	0	0	0	0	1	0	0	0	1	2	0	0	1	0	0	0	0	1	0	0	0	0	0	0	0	0	0	0	0	0	0	0	0	0	0	0	0	0	0	0	0	0	0	0	0	0	0	0	0	0	0	0	0	0	0	0	0	0	1	1	1	0	0	0	0	0	0	0	0	0	0	0	0	0	0	0	1	0	1	0	0	0	0	0	0	1	0	0	0	0	0	1	0	0	1	0	0	0	0	0	0	0	0	0	0	0	1	1	0	0	0	0	0	0	0	0	0	0	0	2	0	0	0	1	0	0	1	1	0	0	0	0	0	0	1	0	0	0	0	0	0	0	0	0	0	0	0	0	0	0	0	0	1	0	0	0	0	0	0	0	0	1	0	0	0	0	0	0	0	0	0	0	0	0	0	0	0	0	0	0	0	0	0	0	0	0	0	0	0	0	0	0	0	0	0	0	0	0	0	0	0	0	0	0	0	1	0	0	0	0	0	0	0	0	0	0	0	1	0	2	0	1	0	0	1	0	0	0	0	0	0	0	0	0	0	0	0	0	0	0	0	0	0	0	0	0	0	0	0	0	0	0	0	0	0	0	1	0	0	0	0	0	0	0	0	0	0	0	1	0	0	0	0	0	0	0	0	1	0	0	1	0	0	0	0	0	1	0	0	1	0	0	0	0	0	1	0	0	1	0	0	0	1	0	0	1	0	0	0	0	0	0	0	0	0	0	0	1	0	0	0	0	0	1	0	2	1	0	0	1	0	0	0	0	0	0	1	0	0	1	0	0	0	0	0	0	0	1	0	0	0	0	0	0	0	1	0	0	1	0	0	0	0	1	1	1	0	0	0	0	2	0	0	0	0	0	0	0	0	0	0	1	0	0	0	1	1	0	1	0	0	1	0	0	0	0	0	0	0	0	1	0	0	0	0	0	0	0	0	0	0	0	0	2	0	0	0	0	1	0	0	0	0	1	0	0	0	0	0	2	0	0	0	0	0	0	0	1	0	0	0	0	1	0	1	0	0	0	0	1	1	0	0	0	0	1	0	0	0	0	0	0	0	1	0	0	0	0	0	0	0	0	1	1	0	0	0	0	0	0	0	0	0	1	0	0	1	1	0	0	0	0	1	0	0	0	0	0	1	1	0	1	0	0	0	0	1	1	0	0	0	2	1	0	0	0	0	0	0	0	0	0	0	0	0	0	0	0	1	0	0	1	1	0	0	1	1	1	0	0	0	0	0	0	0	1	0	0	0	0	0	0	1	0	0	0	1	0	0	0	0	0	1	1	0	0	0	0	0	0	1	1	1	0	0	0	0	0	0	0	0	0	1	0	2	1	1	1	1	2	1	2	0	1	0	0	1	0	0	0	0	0	0	0	0	0	0	0	0	1	1	0	0	0	0	1	2	0	1	0	0	0	1	0	0	0	1	0	0	0	0	0	0	1	3	1	1	0	1	0	0	0	0	0	1	1	0	0	0	0	0	0	1	1	1	0	1	0	1	0	0	1	0	1	0	0	0	0	0	0	0	0	0	0	0	1	1	1	0	0	0	2	2	0	1	1	0	0	1	2	1	0	0	0	0	0	0	0	0	1	2	1	0	1	0	0	1	0	0	1	0	1	0	0	0	0	2	1	0	0	0	1	1	0	0	0	0	1	0	0	0	0	0	0	0	2	0	0	0	1	2	0	0	1	0	0	0	1	0	0	0	0	0	0	0	0	2	0	1	1	1	0	1	1	0	0	0	0	0	0	0	0	0	0	1	0	1	1	0	1	0	0	2	0	1	0	1	1	0	0	0	0	0	0	1	1	0	1	0	2	0	0	0	0	1	1	0	2	2	0	2	0	1	0	1	0	1	0	0	0	1	0	1	0	0	2	1	0	0	3	1	0	1	0	2	1	1	0	1	0	0	1	2	0	1	0	1	0	0	1	0	0	0	0	0	1	0	0	0	0	1	0	0	0	0	1	1	0	0	0	0	0	0	0	0	1	2	2	1	0	0	1	0	0	1	0	0	0	0	0	0	1	1	0	0	0	0	0	0	2	1	2	0	0	0	0	1	1	1	1	0	1	1	0	2	1	1	1	0	0	2	0	2	0	0	1	0	0	0	3	2	0	0	0	0	0	1	0	0	1	0	1	0	0	2	1	0	1	1	0	1	2	1	3	0	0	1	1	1	3	0	1	1	1	0	1	0	2	0	0	0	0	1	2	1	0	1	0	0	0	1	1	0	0	1	1	1	2	0	1	0	1	1	0	1	0	1	1	0	1	0	0	0	0	0	0	1	0	1	2	0	0	0	0	2	1	0	1	0	1	1	1	0	0	0	0	3	0	0	1	0	0	1	0	0	1	1	1	3	3	0	0	0	1	0	1	0	2	1	1	1	2	0	1	0	1	1	0	0	1	1	1	0	0	2	1	0	2	2	0	1	1	1	0	0	1	1	2	0	0	1	0	2	0	0	1	0	0	3	0	0	1	4	0	0	0	0	0	2	2	2	0	0	3	2	2	2	2	1	0	0	2	1	2	1	2	2	2	2	0	0	0	0	0	1	1	2	2	0	2	1	3	2	2	2	1	1	1	2	1	3	1	1	1	1	1	0	0	2	3	2	1	4	0	0	7	3	2	1	2	3	2	6	3	3	2	0	7	3	1	1	3	1	1	3	0	2	2	0	4	2	2	2	1	4	1	0	2	4	3	0	1	1	0	0	0	2	2	1	4	2	7	0	2	4	3	4	5	0	4	3	2	7	3	0	0	0	0	0	1	4	2	2	2	5	6	1	4	8	3	6	1	3	2	4	4	5	5	4	6	6	5	4	7	2	3	4	4	4	8	3	5	8	5	7	7	8	2	3	4	9	5	3	8	5	2	10	2	3	4	4	7	7	7	6	5	6	5	10	8	2	11	10	4	5	1	8	5	7	4	11	5	7	10	9	9	5	7	6	15	8	9	11	9	16	22	23	29	22	35	61	22	42	56	37	21	35	13	10	19	2	4	16	7	10	8	11	6	6	9	7	5	10	6	3	5	3	4	3	6	2	9	4	5	6	6	2	4	3	6	2	4	0	3	6	3	2	3	3	3	4	4	4	8	2	5	3	1	1	3	2	5	2	0	2	4	3	3	7	3	5	5	5	2	1	8	2	3	2	0	4	4	1	1	6	3	2	5	4	6	3	4	1	6	2	1	4	4	2	4	2	3	2	0	3	4	3	4	3	3	3	2	6	5	3	3	1	4	4	1	0	4	0	4	2	0	2	1	1	5	1	2	0	3	3	3	4	1	0	2	0	2	3	0	2	4	1	0	5	1	5	3	3	0	3	0	1	1	2	0	3	2	5	1	3	3	2	6	2	1	5	0	1	1	0	2	1	2	2	0	3	0	2	0	2	4	3	0	2	0	5	1	2	1	6	0	0	1	1	1	1	2	0	0	1	1	1	1	1	3	1	0	3	1	2	1	1	0	2	2	2	1	0	2	1	2	1	2	0	3	3	2	5	1	0	1	1	2	1	0	2	0	2	1	2	2	1	1	3	3	1	0	2	1	1	3	3	1	1	2	0	2	4	2	2	2	0	2	1	3	0	0	1	2	0	0	1	1	1	2	1	0	0	1	1	6	0	0	1	1	2	0	1	2	1	0	1	1	2	1	0	1	2	0	3	0	1	1	1	2	3	0	0	1	2	0	1	2	3	4	3	2	1	0	2	1	0	1	0	1	2	0	1	0	1	0	0	2	2	0	0	0	1	1	1	0	0	0	1	2	2	0	2	1	3	0	2	2	0	1	0	0	0	1	1	2	1	1	1	0	1	1	1	0	2	0	1	2	0	1	1	0	0	1	0	1	0	1	0	0	0	0	0	0	2	2	1	4	0	2	1	0	1	1	0	1	0	1	1	2	0	0	4	0	0	0	0	0	0	1	1	1	1	0	0	2	0	0	0	1	1	0	3	0	0	2	2	1	3	0	2	3	1	1	0	1	0	1	1	1	2	0	0	2	1	2	2	1	1	0	2	1	2	1	1	1	1	1	4	0	2	0	1	4	1	0	0	1	1	2	0	1	1	2	0	0	0	3	0	1	1	2	3	0	2	1	1	0	1	0	1	0	0	1	0	0	1	0	3	2	0	0	1	1	1	2	0	0	1	0	0	0	0	2	0	1	0	1	2	2	0	1	0	3	2	1	0	2	1	2	1	0	0	0	2	0	0	1	0	0	1	1	3	2	0	0	0	0	0	0	0	1	3	1	2	0	0	0	0	1	2	0	0	0	0	0	0	1	0	4	3	1	0	0	1	0	1	0	1	0	0	0	1
213	1	1	1	3	1	0	1	1	1	1	2	0	1	0	1	1	0	1	0	0	0	0	0	0	1	1	0	1	0	0	0	1	0	1	1	0	0	0	1	1	0	0	0	0	1	1	0	0	1	1	2	1	0	2	2	0	0	0	0	3	2	0	1	0	2	2	0	0	0	1	1	0	0	0	0	2	3	0	0	1	3	1	0	1	1	1	1	0	0	2	1	0	1	0	2	1	2	0	1	0	0	3	2	1	0	1	3	1	1	0	0	1	1	1	2	1	0	0	1	0	1	0	1	0	0	2	0	1	0	0	0	1	1	1	0	2	1	0	0	0	0	0	0	1	0	0	1	0	0	0	1	0	0	0	0	0	0	0	1	1	2	2	0	1	2	2	0	2	0	1	0	0	1	2	0	1	3	1	0	1	1	0	2	0	1	0	2	1	0	2	0	1	0	1	0	0	1	0	0	0	0	0	0	0	0	0	0	0	0	0	1	0	0	1	0	1	0	0	0	2	0	3	1	1	1	2	2	1	0	0	1	0	0	0	0	0	0	1	1	0	0	0	0	0	0	2	1	1	2	3	1	0	3	0	1	0	0	2	2	0	0	1	1	0	0	0	1	1	1	1	0	0	0	0	0	0	1	0	3	1	0	1	1	0	1	0	0	1	2	1	0	0	0	1	0	1	0	1	0	1	1	0	2	1	0	1	0	0	2	1	2	1	0	0	0	0	0	1	1	1	0	0	0	0	0	1	1	0	0	2	0	3	0	0	0	1	0	0	0	1	1	0	1	0	1	0	1	0	1	1	0	0	1	1	0	0	0	1	1	1	1	1	1	1	0	0	0	1	0	1	1	1	1	0	0	0	0	0	0	1	0	0	0	0	1	0	1	1	0	0	1	1	4	0	2	0	0	0	1	1	1	0	1	1	1	0	0	0	1	0	3	0	0	0	2	0	0	1	1	2	1	0	1	0	1	0	0	0	0	1	0	0	2	0	0	1	2	0	1	0	1	1	0	0	0	0	1	0	0	1	0	1	1	0	0	1	0	0	0	2	0	0	0	0	1	2	0	0	0	2	1	0	0	2	1	0	1	0	2	1	0	1	0	0	0	2	0	0	0	0	0	0	2	1	0	0	0	1	1	0	0	1	0	1	1	0	0	0	0	1	0	1	0	1	0	0	1	0	0	0	0	0	0	1	0	0	1	0	1	0	0	0	0	0	1	0	0	0	0	0	0	0	0	2	0	1	1	1	2	1	0	0	2	2	1	1	1	1	0	0	0	1	0	0	1	1	2	0	0	1	1	1	1	0	2	0	0	3	0	0	1	0	0	0	0	0	1	1	0	1	0	2	1	1	1	0	0	0	1	2	0	0	2	0	0	1	0	1	2	0	0	0	4	0	1	2	1	0	0	0	0	0	0	0	1	0	0	1	1	1	2	0	0	0	0	1	0	2	1	1	0	0	1	0	0	1	3	0	1	1	0	0	0	1	0	1	0	0	1	1	1	1	0	0	1	0	0	0	0	0	1	1	0	4	0	0	0	0	0	0	1	0	0	1	0	0	1	0	2	1	1	0	1	0	1	0	1	0	1	0	1	0	0	1	0	0	1	0	0	1	0	0	1	0	0	0	0	0	2	0	1	0	0	0	1	0	0	1	0	1	0	2	0	1	0	2	0	0	0	0	2	0	0	0	0	0	1	0	0	1	0	0	0	0	0	1	0	0	1	3	0	0	1	0	0	0	0	1	1	0	0	0	0	2	0	1	0	0	1	0	0	0	0	0	0	2	0	1	1	0	0	1	0	1	0	0	0	0	0	1	0	0	0	1	1	0	0	0	0	0	0	1	0	1	0	0	0	0	0	1	0	0	0	0	0	0	0	0	1	0	0	1	0	0	1	1	0	0	0	1	0	1	0	2	1	0	0	0	1	1	0	0	0	1	0	1	0	0	0	1	0	0	0	1	0	2	1	1	0	1	1	0	0	0	0	0	0	0	0	0	1	0	0	0	0	0	0	0	0	0	0	0	1	0	0	1	0	0	0	0	1	1	0	0	0	0	1	0	0	1	0	0	0	1	0	1	0	0	0	2	1	0	0	0	0	0	0	0	1	1	0	1	0	1	1	0	0	1	0	0	0	0	0	0	1	0	0	1	0	1	0	0	0	0	0	1	1	0	0	0	0	1	0	0	0	0	0	1	0	0	0	0	0	0	0	0	0	0	0	0	2	1	0	0	0	0	1	0	0	0	0	1	0	2	0	0	0	1	0	0	0	1	0	0	0	0	0	1	0	0	0	0	0	0	0	0	0	0	0	0	0	0	0	2	0	0	1	0	2	1	0	2	0	0	0	0	0	0	0	0	0	0	0	0	0	0	0	0	0	1	0	2	0	1	0	1	0	1	0	2	0	0	1	0	0	0	1	0	1	0	0	1	2	0	2	0	1	0	0	0	0	0	1	0	0	0	1	0	1	0	0	0	0	1	0	0	1	0	0	1	0	1	0	0	1	0	1	0	2	0	0	0	0	0	0	0	0	0	0	1	1	0	0	1	1	0	1	0	0	0	1	0	0	0	0	1	3	0	0	0	0	0	0	1	0	1	1	0	0	0	1	0	0	0	0	0	0	0	1	0	0	0	0	0	0	1	0	0	1	0	1	0	0	0	0	2	0	0	0	0	0	0	1	0	1	0	0	0	1	1	0	1	0	0	1	0	2	0	0	0	0	1	0	0	0	1	0	0	0	0	0	0	0	0	0	0	0	0	1	0	0	0	1	0	0	0	0	0	0	1	2	0	1	0	0	0	0	0	0	1	1	0	0	0	0	0	0	0	0	0	0	0	0	0	0	1	0	0	0	0	0	0	0	0	1	0	2	0	1	0	0	0	0	0	0	0	1	1	3	0	0	1	0	0	0	0	0	0	0	0	0	1	0	1	1	0	0	0	0	0	0	0	0	0	0	1	1	0	0	0	0	0	0	0	0	0	1	0	1	0	0	0	0	0	0	0	0	0	1	0	0	1	0	0	0	0	0	0	0	0	0	0	0	0	0	0	0	0	0	2	0	0	0	0	1	0	0	0	0	2	0	0	0	0	0	0	0	0	0	0	0	0	1	0	0	0	0	0	0	0	0	0	0	0	0	1	0	0	0	0	0	0	0	0	0	0	0	0	0	0	0	0	0	0	0	0	0	0	0	0	0	0	0	0	0	0	0	0	0	1	1	0	0	1	0	0	0	1	0	0	0	0	1	0	0	0	0	1	0	0	0	0	0	1	2	1	0	0	0	0	0	0	0	1	0	0	0	0	0	0	0	0	0	2	0	0	0	0	0	1	1	1	0	2	0	0	1	1	0	0	0	0	0	0	1	0	0	0	0	0	0	0	0	1	0	0	0	1	1	0	0	0	1	0	0	0	0	1	2	0	2	0	0	0	1	0	0	0	0	0	0	0	0	0	0	0	0	0	0	0	0	0	0	0	1	0	0	0	0	0	0	0	0	1	0	0	0	0	0	0	0	0	0	0	0	0	0	0	0	0	0	0	0	0	0	0	0	0	0	0	0	0	0	0	0	0	0	0	0	0	0	0	0	0	0	1	0	0	0	0	0	0	0	1	1	0	0	1	1	0	0	0	0	0	0	0	0	0	0	0	0	0	0	0	0	0	0	0	0	0	0	1	0	0	0	0	0	1	0	0	0	0	0	0	0	1	0	0	1	0	1	0	0	0	0	0	0	0	0	1	0	0	0	0	1	0	0	1	0	0	0	0	0	0	0	0	0	0	0	0	0	0	0	0	0	0	0	0	0	1	0	0	0	0	0	0	1	2	0	0	0	0	0	0	0	1	1	0	0	0	0	0	0	1	1	0	0	0	0	0	0	0	0	0	0	0	0	0	0	1	0	0	0	0	0	0	0	0	0	0	0	0	0	0	0	0	0	0	0	0	0	1	0	0	0	0	1	0	0	0	0	0	0	0	0	0	0	0	0	0	0	0	0	0	0	0	0	0	0	0	0	0	0	1	0	0	1	0	0	1	0	1	0	0	0	0	0	0	0	0	0	0	0	0	0	0	0	0	0	0	0	0	0	0	0	0	0	0	0	0	0	0	0	0	0	0	0	0	0	2	0	0	0	0	0	0	0	0	0	0	0	0	0	0	0	0	0	0	1	1	0	0	0	0	0	0	0	0	0	0	0	0	0	1	0	1	0	1	0	0	0	0	0	0	0	0	0	0	0	0	0	0	0	0	0	0	0	0	0	0	0	0	0	0	0	1	0	0	0	0	0	0	0	1	0	0	0	0	0	0	0	0	0	0	0	0	0	0	0	0	1	0	0	0	0	0	1	2	1	0	1	1	1	2	0	0	0	0	0	0	0	1	0	0	1	0	0	1	0	0	0	0	0	0	0	0	0	0	0	0	1	0	0	0	0	0	0	0	0	0	1	0	0	1	0	0	0	0	0	0	0	1	0	2	0	0	0	1	0	0	0	0	0	0	1	0	0	1	0	0	0	0	0	0	0	0	0	0	0	0	0	0	0	0	0	0	0	0	0	0	0	0	0	0	0	0	0	0	0	0	0	0	0	0	0	0	0	0	0	0	0	0	0	0	0	0	0	0	0	0	0	0	0	0	0	0	0	0	0	0	0	0	0	0	0	0	0	0	1	0	0	0	0	0	0	0	0	0	0	1	0	2	0	0	1	0	0	1	0	0	0	0	0	0	0	0	0	0	0	0	0	0	0	0	0	0	0	1	0	0	0	0	0	0	0	0	0	0	0	0	0	0	0	0	0	0	0	0	0	0	0	0	0	0	1	0	0	0	0	0	0	0	1	0	0	0	0	0	0	0	0	0	0	0	0	0	0	1	1	0	0	0	1	1	0	0	0	0	0	0	0	0	0	0	0	0	0	0	0	0	0	0	0	0	0	0	0	0	0	0	0	0	0	0	0	0	0	0	0	0	0	0	0	0	0	0	0	0	0	0	0	0	0	1	0	0	0	0	0	0	0	0	0	0	0	0	1	0	0	0	0	0	0	0	0	0	0	1	0	0	1	0	0	0	0	0	0	0	0	1	0	0	0	0	0	0	0	1	0	1	1	0	0	0	0	0	0	0	0	0	0	1	0	0	0	0	0	0	0	1	0	0	1	1	1	0	0	0	0	1	0	0	0	0	1	0	1	0	0	0	0	0	0	0	0	0	1	0	0	0	0	0	0	0	0	0	0	0	0	0	0	0	0	0	0	0	0	0	0	0	0	0	0	1	0	0	0	0	0	0	0	0	0	0	3	2	0	0	0	0	1	1	0	0	1	1	0	0	0	1	0	0	0	0	0	0	0	1	0	0	0	0	0	0	0	0	0	0	0	0	0	0	0	0	0	0	0	0	0	1	0	0	0	0	0	0	1	0	0	1	0	0	0	0	0	0	0	0	0	0	1	0	0	1	0	1	0	0	0	0	0	0	0	0	0	0	0	0	1	0	0	0	0	0	0	0	0	0	0	0	0	0	0	0	0	2	0	0	0	0	0	0	0	0	0	1	0	0	0	0	0	0	0	0	0	0	0	1	1	0	0	0	1	0	0	1	0	0	0	0	0	0	0	0	0	0	0	0	0	0	0	0	0	0	0	0	2	1	0	0	0	0	0	0	0	1	1	0	0	0	0	0	0	1	0	0	0	0	0	1	1	0	0	0	0	0	2	0	0	0	0	0	1	0	1	0	0	0	0	0	0	1	2	1	0	1	0	0	0	0	1	0	2	1	1	0	0	1	0	0	0	0	0	1	0	0	1	0	0	0	0	0	0	0	0	0	0	1	0	0	2	0	0	0	0	0	1	0	0	0	0	0	0	1	0	0	1	0	0	0	0	0	0	1	0	1	0	0	0	1	0	0	1	1	1	0	1	0	1	0	0	0	1	0	0	0	0	0	0	1	0	1	1	1	0	0	0	1	0	0	1	1	0	1	0	0	0	1	0	0	1	1	0	1	1	0	0	0	0	0	0	1	0	0	0	2	2	0	0	0	0	0	0	1	0	0	1	0	0	0	0	0	0	1	0	1	1	0	0	0	0	1	2	0	0	1	2	0	0	1	0	0	0	0	1	2	0	0	0	0	0	0	0	0	0	1	1	0	0	0	1	0	1	0	0	1	0	1	2	1	1	0	0	0	0	0	0	0	0	0	0	0	0	1	0	1	0	2	2	0	0	0	1	0	0	0	0	0	0	1	0	1	0	0	0	0	0	0	0	0	0	0	0	0	2	1	0	0	1	0	1	0	0	0	0	1	0	3	0	1	0	1	0	0	0	1	0	1	0	1	0	0	0	0	0	0	0	0	0	0	0	0	0	0	0	1	0	0	0	1	1	1	1	0	0	1	0	1	1	0	0	0	2	1	1	0	1	0	0	0	1	1	0	0	0	1	0	0	0	0	0	0	0	0	0	1	0	2	0	0	0	1	0	0	0	0	1	0	0	0	0	0	0	0	0	0	1	2	0	0	1	2	0	1	0	0	0	0	0	1	0	0	1	0	0	0	1	1	2	1	1	0	0	0	1	0	0	2	1	1	0	1	0	0	0	1	0	0	0	0	1	0	2	4	0	0	2	2	1	0	0	0	0	1	0	0	1	0	1	0	1	0	1	0	0	0	1	1	0	0	0	1	0	1	0	1	1	0	0	0	0	0	0	0	0	0	1	0	0	1	0	0	0	2	1	1	0	0	0	0	0	0	0	0	0	1	0	0	0	1	0	1	1	0	0	1	0	0	0	1	0	1	0	2	0	0	0	0	0	0	1	1	0	1	0	0	0	2	1	0	1	0	0	0	0	0	0	0	1	2	0	0	1	0	0	0	0	0	1	1	1	2	1	0	2	1	1	1	0	0	0	0	0	0	0	1	0	1	0	0	0	0	1	0	1	2	1	1	1	0	1	2	0	0	1	0	1	1	1	1	1	0	0	1	1	1	0	0	0	2	0	0	0	1	2	0	0	0	0	1	0	2	1	2	2	0	1	1	2	0	0	0	0	1	1	0	0	1	0	0	1	0	0	2	0	0	1	0	1	2	2	2	0	3	1	0	0	0	0	0	1	0	0	0	0	0	0	2	0	0	3	1	1	1	0	0	1	2	0	0	0	2	0	0	1	0	0	0	0	0	0	0	2	1	2	1	1	1	2	0	0	0	0	1	1	0	0	1	2	2	2	1	1	0	0	0	1	0	1	3	0	4	1	1	0	0	1	3	0	0	1	0	0	1	3	2	1	0	1	2	3	2	0	1	0	1	0	2	1	1	1	0	0	2	0	1	1	0	1	0	1	1	0	2	0	2	2	5	1	0	0	4	0	1	1	0	2	0	0	0	2	4	0	1	4	2	2	2	1	0	1	2	2	2	1	4	2	0	1	0	1	1	3	0	2	2	1	0	1	2	2	1	1	3	1	1	1	2	3	3	0	4	3	0	2	1	2	2	2	3	1	0	2	2	8	2	2	1	1	0	5	3	3	0	0	0	0	0	1	1	6	1	2	1	3	4	1	2	2	4	3	5	3	2	4	7	4	1	3	4	5	5	3	7	3	3	6	1	8	1	7	4	4	2	5	5	5	3	2	5	7	2	6	5	6	8	1	6	4	2	3	6	5	6	6	5	2	10	3	4	7	5	4	5	2	3	2	7	5	7	14	8	9	5	6	9	3	10	8	6	5	11	22	9	13	15	22	20	23	32	42	18	37	45	36	27	19	15	10	11	14	17	15	11	5	8	8	11	7	7	5	12	3	7	4	5	5	5	10	5	5	0	3	3	1	5	7	3	1	1	5	2	5	0	8	4	2	3	1	5	2	2	6	5	4	6	7	2	3	3	2	4	3	0	3	3	2	6	6	1	2	3	6	1	0	3	7	2	1	3	5	0	1	3	4	3	5	1	1	1	5	4	2	1	2	2	2	1	1	0	2	5	0	0	4	1	4	2	4	2	4	1	1	5	3	4	2	1	4	0	2	4	1	5	3	1	4	1	3	3	1	0	1	4	1	2	2	1	2	2	1	0	2	4	1	3	2	2	4	1	2	2	1	2	4	2	1	1	0	1	2	0	1	2	1	3	3	2	1	2	3	4	0	0	4	0	3	1	4	2	0	2	1	3	1	1	2	2	1	2	2	1	2	3	1	3	0	2	1	2	1	1	0	3	1	2	2	2	2	1	1	2	0	1	3	0	1	1	2	3	2	1	0	1	3	0	0	0	2	0	1	0	3	1	3	3	0	0	1	2	1	3	1	1	1	4	1	3	5	0	1	1	1	1	2	2	1	0	2	1	0	3	1	2	1	2	1	0	0	1	2	3	0	0	3	2	0	2	0	2	1	0	0	1	1	1	3	0	2	0	2	1	0	0	0	0	0	2	2	1	0	2	0	2	0	0	0	1	0	0	4	1	0	0	0	1	1	0	3	0	1	1	1	1	2	1	0	1	0	1	2	0	0	0	1	1	1	3	1	1	1	0	0	3	1	0	1	3	0	1	1	1	1	0	2	3	1	0	1	0	0	0	0	0	2	3	0	0	2	0	0	0	0	1	2	0	0	2	0	0	0	2	0	2	0	1	0	3	0	0	0	0	0	0	0	0	0	1	0	0	1	0	0	0	0	1	1	0	0	3	1	0	0	0	1	0	0	1	0	1	0	2	1	1	2	1	2	1	1	0	2	0	0	0	1	0	0	1	0	0	0	0	1	2	1	1	1	0	0	2	1	1	1	1	2	2	0	1	0	1	0	0	0	0	1	0	3	1	0	0	1	0	0	1	2	1	1	1	1	0	1	0	1	1	0	0	1	0	2	2	2	1	0	1	0	0	0	0	0	0	0	0	1	1	0	0	1	1	1	0	1	3	0	1	1	1	1	2	0	1	1	2	1	0	1	1	1	1	1	1	2	1	2	2	2	0	0	1	1	0	4	0	2	1	0	1	1	2	0	2	2	2	0	0	0	0	0	0	0	1	0	1	3	0	1	1	0	1	3	2	1	0	0	0	2	0	0	1	0	2	0	2	1	2	2	1	0	2	0	0	3	0
320	1	0	1	1	1	0	1	2	0	2	1	1	0	0	0	1	2	1	0	0	0	0	0	1	1	1	2	2	0	0	1	2	0	1	1	1	1	0	3	0	0	2	2	0	2	0	0	1	3	0	0	3	2	3	0	0	0	1	1	1	2	1	0	0	0	0	2	0	0	0	0	1	0	3	2	0	0	2	0	2	3	0	3	0	0	0	1	0	1	2	1	1	1	3	0	2	0	1	2	1	0	0	2	0	0	0	0	1	0	2	1	0	1	1	0	0	0	0	0	0	1	1	1	0	1	1	1	0	1	1	2	1	0	2	0	1	1	2	2	0	1	0	1	1	0	0	1	1	0	0	1	2	1	1	1	0	0	0	1	0	1	0	1	2	0	1	1	0	0	3	0	0	1	0	1	0	1	2	0	0	2	0	0	0	0	2	2	2	1	0	0	2	0	3	0	2	0	1	1	2	0	0	0	1	1	1	0	1	1	1	1	1	1	1	0	1	0	1	1	0	1	1	0	0	1	1	0	1	0	0	2	1	2	0	1	1	0	0	1	1	2	0	1	0	3	0	0	3	0	0	0	1	0	1	1	0	2	2	1	1	1	0	0	0	0	0	2	1	3	1	1	0	1	2	1	0	1	1	0	2	1	0	2	0	0	0	0	0	1	1	1	1	4	0	1	1	0	3	0	0	0	1	0	1	0	1	0	1	0	0	0	0	1	0	1	1	1	0	1	0	1	1	0	0	0	1	1	0	2	0	0	0	1	1	1	2	3	1	1	0	1	0	0	0	0	0	0	0	0	1	0	0	1	0	1	0	1	0	0	1	1	1	0	1	0	1	1	1	0	0	1	0	0	0	0	0	0	0	0	1	0	1	0	2	2	0	0	0	0	1	1	1	2	0	0	2	1	0	0	0	4	0	0	0	0	1	0	0	1	1	1	1	2	0	5	1	2	1	0	1	2	0	0	1	0	0	1	0	1	1	0	2	0	1	2	1	1	1	1	0	1	0	2	0	1	0	0	0	1	0	0	2	1	1	0	0	1	0	0	1	1	0	0	2	1	1	0	2	0	2	3	0	0	0	2	1	0	1	2	1	1	0	0	0	0	0	0	0	0	0	0	0	1	2	2	0	0	1	2	1	0	2	0	0	0	0	1	0	2	1	1	1	0	1	1	1	1	1	0	0	0	0	0	1	1	1	1	3	1	0	0	0	0	0	1	0	1	0	0	1	0	0	1	0	0	2	2	0	0	1	1	1	1	0	0	0	1	2	0	1	0	3	1	1	1	1	1	2	2	1	1	1	1	0	1	2	1	1	0	0	0	2	0	0	0	0	1	0	1	0	0	0	2	1	0	2	1	1	0	0	1	1	0	0	2	1	0	1	1	0	2	0	1	1	0	2	1	2	1	0	0	2	2	0	0	0	1	1	1	1	0	0	1	0	1	0	0	0	1	1	0	0	0	1	1	0	0	0	0	0	0	1	2	0	0	0	0	0	0	1	0	0	0	0	1	0	0	2	1	0	0	1	2	3	1	0	2	0	0	0	2	0	1	1	3	0	2	0	0	0	0	1	0	0	1	0	2	1	0	1	0	1	1	0	1	0	1	1	1	1	0	0	2	0	0	0	0	0	0	1	1	0	2	0	0	1	0	0	0	1	0	0	0	0	0	1	1	1	1	1	2	0	2	0	0	2	0	1	0	1	0	0	0	0	0	0	0	1	0	0	1	3	1	0	0	1	1	0	0	1	0	0	0	0	0	0	2	0	0	1	4	2	1	0	1	1	1	1	0	0	0	2	1	0	0	0	1	0	0	1	1	0	0	1	0	1	1	2	2	0	0	1	1	2	0	3	0	0	0	0	0	1	0	1	0	1	1	1	1	0	0	0	1	0	0	0	0	0	0	0	0	1	1	0	1	0	1	0	1	0	0	0	0	0	1	1	0	1	0	0	0	0	1	0	0	0	0	1	0	0	0	0	0	0	0	0	0	1	0	1	0	1	0	0	0	0	0	0	0	0	2	1	0	0	1	0	1	0	0	1	0	0	0	1	1	2	0	0	1	0	0	0	0	0	0	0	0	1	0	1	0	0	0	0	0	1	1	1	0	1	0	0	0	0	0	0	0	0	0	1	2	0	0	1	1	0	0	0	0	0	0	0	0	0	0	0	0	0	1	0	0	0	0	0	0	1	0	1	1	0	0	0	0	0	1	0	0	0	1	2	0	0	2	0	0	0	0	0	1	0	0	0	1	0	0	0	0	0	0	0	1	2	0	0	1	0	1	0	0	0	0	2	1	0	0	2	0	0	1	1	1	0	0	0	0	0	1	0	0	0	0	0	1	0	2	2	1	1	0	0	1	0	1	0	0	0	1	0	0	0	2	1	0	0	0	0	0	1	0	0	1	1	0	0	0	0	1	0	0	0	0	0	0	0	0	1	0	0	0	0	0	0	0	0	2	0	1	1	1	1	1	1	0	0	0	0	1	0	0	0	0	0	1	1	0	1	0	1	0	0	0	0	0	1	1	0	0	0	0	1	0	1	0	1	0	0	2	0	0	0	1	0	0	2	1	0	1	0	0	0	0	1	0	0	0	0	0	1	1	0	0	0	0	0	1	1	1	0	0	0	0	0	0	0	0	0	0	0	0	0	0	0	0	0	0	1	0	1	0	0	1	0	0	0	1	0	0	1	1	0	0	1	0	2	0	0	0	0	1	0	0	1	0	1	0	1	1	0	1	1	0	1	2	0	0	1	0	1	1	0	0	0	1	0	2	0	0	1	0	0	0	0	0	0	0	0	0	0	0	0	0	0	1	0	1	0	0	0	1	1	0	0	0	1	1	1	0	2	0	0	0	0	0	1	0	0	0	1	0	1	1	1	1	1	0	0	1	0	0	0	0	0	0	0	1	0	0	0	2	1	0	1	0	0	0	0	1	0	0	1	0	0	0	0	2	0	0	0	0	1	0	0	0	0	2	0	0	0	0	0	0	0	0	0	0	0	0	0	1	0	0	0	0	0	0	2	1	1	0	1	0	0	0	1	0	0	0	0	1	0	1	0	1	0	1	0	1	0	0	0	0	0	0	0	0	1	0	1	0	0	0	0	0	0	0	0	0	1	0	2	0	0	0	1	0	0	0	0	0	0	0	1	0	0	0	0	0	1	1	1	0	0	0	0	0	0	0	1	0	1	0	0	0	0	0	0	0	0	0	0	0	0	0	0	0	0	0	0	0	1	0	1	1	0	0	0	0	1	0	0	1	0	0	1	1	0	0	0	0	2	0	0	0	0	0	0	0	0	2	1	0	0	0	0	0	0	0	1	0	0	1	0	1	0	0	0	0	0	0	2	0	0	1	1	0	0	0	1	0	1	0	0	0	0	0	0	0	1	0	0	0	2	0	0	1	0	0	1	0	0	0	0	1	0	0	0	0	0	0	0	0	0	0	0	0	0	0	0	0	0	0	0	0	0	0	0	0	0	0	0	0	0	0	0	0	0	0	0	0	0	0	0	0	0	0	0	0	0	0	0	0	0	0	0	0	0	0	1	0	0	0	0	0	0	0	0	1	1	0	0	0	0	1	1	0	0	0	0	0	0	0	0	0	1	0	0	1	0	0	1	0	0	1	0	0	0	0	0	0	0	0	0	1	0	0	0	0	1	1	0	0	0	0	0	0	0	0	0	0	0	0	0	0	0	0	0	0	0	0	0	0	0	0	0	0	1	0	0	1	0	0	0	1	0	1	0	0	0	0	1	0	0	0	0	1	0	0	0	0	0	0	0	0	1	0	0	0	0	0	0	0	0	0	0	0	0	1	0	1	0	1	0	0	0	0	0	0	0	0	0	0	0	0	0	0	1	0	0	0	0	0	0	0	0	0	0	0	0	0	0	1	0	0	0	0	0	1	0	0	0	0	0	0	0	0	0	0	0	1	0	0	0	0	0	1	0	0	0	0	0	0	0	0	0	0	0	0	0	0	0	0	0	1	1	0	0	0	0	1	0	0	0	0	0	0	0	0	0	0	0	0	1	0	0	0	1	0	1	0	0	0	0	1	0	0	0	0	0	0	0	0	0	0	0	0	0	1	0	0	0	0	0	0	0	0	0	1	1	0	0	2	0	0	1	0	0	0	0	0	0	0	0	0	0	0	0	0	1	0	0	0	0	0	1	0	0	0	0	0	0	0	0	0	0	1	0	0	0	1	0	0	0	0	0	0	0	1	1	0	0	0	1	0	1	0	0	0	0	0	2	0	0	1	0	0	0	0	0	0	0	0	0	0	0	0	0	0	0	0	0	0	0	0	0	0	0	0	0	0	0	0	0	0	1	1	0	0	1	0	0	0	0	1	0	0	0	0	0	0	0	0	0	0	1	0	0	1	0	0	0	0	0	0	0	0	0	2	0	0	0	0	0	1	1	0	0	0	0	0	0	0	0	0	0	0	0	0	0	0	0	0	0	0	0	0	0	0	0	0	0	1	0	0	0	0	0	0	1	0	0	0	0	0	0	0	0	0	0	0	0	0	0	0	0	0	0	0	0	0	0	0	0	0	0	0	0	0	0	0	0	0	0	0	0	0	0	0	0	0	0	0	0	0	0	0	0	0	0	0	0	0	0	0	0	0	0	0	0	0	0	0	0	0	0	0	0	0	0	0	0	1	0	0	0	0	0	1	1	0	0	1	0	0	0	0	0	1	0	0	0	1	0	0	0	0	0	0	0	0	0	0	0	0	0	0	0	0	0	1	1	0	1	1	0	0	0	0	0	0	0	0	0	0	0	0	0	1	1	0	0	1	0	0	0	1	0	0	1	0	0	0	0	0	0	0	0	0	1	0	0	0	0	0	0	0	0	0	0	1	0	0	0	1	1	0	0	0	0	0	0	0	0	0	0	0	0	0	0	0	0	0	0	1	0	0	0	0	0	1	0	0	0	0	0	0	0	0	0	0	1	0	0	0	0	0	1	0	0	2	1	0	0	2	1	0	0	1	1	0	0	0	0	0	0	0	0	0	0	0	0	0	0	0	0	0	0	1	0	0	0	1	0	1	0	0	0	1	0	0	1	0	0	0	0	1	1	0	0	0	2	0	1	1	0	0	1	1	0	0	0	0	0	0	0	0	0	1	0	0	0	0	0	0	0	0	0	0	0	0	0	0	0	0	0	0	0	0	0	0	0	0	0	0	0	0	0	0	0	0	0	0	0	0	0	0	0	0	1	0	1	0	0	0	0	0	1	0	0	0	0	0	0	0	0	0	0	0	1	0	0	1	0	0	0	0	1	1	1	0	1	0	0	1	1	0	0	1	0	1	0	0	0	0	0	0	0	0	0	0	0	0	0	0	0	0	0	0	0	0	0	0	0	0	0	2	0	0	0	1	2	0	0	0	0	0	0	1	0	0	0	1	0	0	0	0	0	0	0	0	0	0	0	0	1	1	0	2	0	0	0	0	0	0	0	1	0	0	0	0	1	0	0	1	1	0	0	1	0	0	0	2	0	0	0	0	1	0	0	0	0	0	0	0	1	0	0	1	0	1	1	0	0	0	0	0	1	1	0	1	1	0	0	0	0	0	3	0	1	0	0	1	0	0	0	1	1	0	1	1	0	0	0	0	1	0	0	3	1	0	0	0	0	0	0	0	0	0	0	1	0	0	0	0	1	0	0	0	0	0	0	0	0	1	0	0	1	0	0	0	2	0	0	0	0	0	0	0	0	0	0	0	0	0	0	1	1	1	0	0	0	0	1	0	0	0	2	0	3	0	0	1	0	1	0	0	0	0	0	1	1	0	1	0	0	0	0	1	0	0	0	1	0	0	0	0	0	1	0	1	0	1	0	1	0	0	0	0	0	1	0	0	0	0	1	0	0	1	0	0	0	1	0	0	1	0	0	1	0	0	1	0	0	0	0	0	1	0	0	0	0	3	0	0	0	1	0	0	0	0	0	0	0	0	1	0	0	0	0	0	1	0	0	0	1	0	1	1	0	0	0	0	2	0	0	0	1	1	0	0	1	0	1	0	0	0	0	0	1	1	1	0	0	0	0	0	1	0	1	0	0	1	1	0	1	0	1	0	0	0	0	0	1	2	0	0	0	0	0	0	1	0	0	0	1	0	0	0	4	0	0	0	0	0	0	0	1	1	0	1	0	0	0	0	0	0	0	0	0	1	1	1	0	1	0	1	0	0	1	0	0	3	0	1	0	1	2	1	0	0	2	0	0	0	1	1	0	0	1	1	0	0	1	0	0	0	0	0	0	0	0	0	0	0	1	0	0	0	0	0	1	0	0	1	0	0	0	0	0	1	0	0	0	2	0	0	0	0	0	3	0	2	1	0	0	0	2	0	1	1	1	2	0	0	0	0	0	0	2	1	1	1	0	0	1	0	1	0	1	1	1	0	4	0	0	2	0	0	1	0	0	0	1	0	1	0	1	1	0	0	0	0	1	1	0	0	0	0	0	0	1	0	0	0	0	0	0	0	1	0	0	0	3	1	0	1	1	0	0	0	0	1	1	0	0	0	1	0	1	1	0	0	0	0	1	1	0	0	2	0	1	1	1	1	1	0	0	1	0	1	0	0	0	0	1	1	1	0	0	0	1	1	1	0	0	0	0	0	0	1	1	0	1	0	1	0	0	0	0	2	0	1	0	0	1	1	0	0	0	0	0	0	0	1	0	0	0	0	0	0	2	0	1	0	0	0	2	0	1	0	0	0	0	2	0	1	0	0	1	1	1	1	0	0	0	1	2	0	0	1	0	0	0	0	0	0	0	2	0	0	1	0	1	0	0	0	0	0	1	0	2	0	1	0	0	0	0	0	0	0	2	1	0	1	0	1	0	0	0	1	1	0	0	0	2	2	1	0	1	1	0	2	0	1	1	0	0	1	0	1	0	0	2	1	0	2	0	0	1	0	0	0	0	0	2	0	1	1	0	4	0	0	1	0	0	0	0	0	2	1	0	1	1	1	1	0	0	1	1	0	1	0	0	1	0	0	0	1	0	1	0	2	1	0	0	2	0	0	0	0	2	1	1	1	0	1	0	1	0	1	1	1	2	1	0	2	0	1	3	0	0	0	0	0	0	2	1	0	2	1	1	0	1	1	0	2	3	0	1	2	1	0	1	1	1	2	1	3	3	0	2	0	4	0	2	3	1	0	0	0	0	0	1	2	0	0	2	0	0	1	2	0	2	2	0	1	0	1	2	1	2	0	0	2	0	0	0	1	1	2	1	0	2	1	1	1	0	2	0	2	0	1	1	1	1	1	1	3	1	2	1	1	2	1	0	0	0	2	2	4	1	1	0	2	4	6	1	1	4	1	0	3	2	2	1	3	0	3	0	2	0	1	2	0	3	1	2	3	2	2	2	0	2	1	1	2	3	3	0	2	0	0	1	2	3	1	1	1	5	0	1	1	4	2	1	3	0	1	2	2	0	4	2	3	2	2	1	3	4	5	3	0	3	1	1	5	1	3	2	5	6	6	3	3	0	0	0	0	0	2	4	5	6	2	2	0	0	4	3	2	4	4	5	2	5	0	2	6	6	9	7	9	7	7	6	7	1	3	6	4	7	5	5	8	7	6	3	3	3	5	5	8	4	2	4	5	5	5	3	9	5	4	3	3	3	6	5	3	5	8	5	15	5	4	7	3	6	4	8	10	10	9	7	4	7	3	4	6	10	12	9	9	6	8	10	25	30	25	18	22	36	56	37	30	29	43	35	20	13	26	7	11	14	16	6	14	17	9	9	11	6	3	5	3	6	5	4	5	6	14	10	6	2	7	6	3	10	6	8	8	6	4	8	4	4	3	1	4	1	5	3	2	3	3	3	2	2	4	1	5	1	3	2	2	3	5	9	1	4	5	1	4	3	4	3	3	2	5	4	3	2	6	6	4	2	2	4	7	4	7	4	4	6	3	2	1	2	2	2	1	1	1	3	3	0	5	3	6	0	3	1	5	3	0	5	6	3	1	3	6	5	5	2	0	4	2	2	3	3	1	2	1	0	1	2	6	2	1	0	5	2	1	1	1	2	5	0	3	0	5	1	2	1	1	2	2	2	5	2	0	2	1	1	2	3	3	0	5	1	3	4	0	0	3	1	1	1	0	1	2	1	1	1	1	3	4	2	3	1	2	2	1	4	0	0	1	1	5	1	0	0	1	4	0	1	0	3	2	2	1	3	0	2	1	0	2	1	1	1	1	1	2	2	0	1	2	1	2	2	1	1	0	1	1	2	3	2	3	2	0	4	1	2	2	2	2	3	1	4	2	0	3	0	0	0	0	0	3	2	3	2	4	5	3	1	2	2	2	2	0	1	3	0	1	1	1	3	1	0	0	3	1	2	1	0	0	1	2	2	1	0	2	1	0	0	0	0	1	2	1	1	0	0	2	0	2	2	0	0	0	2	0	1	2	1	4	2	3	0	2	2	0	1	2	1	2	1	0	0	0	0	0	1	1	2	2	1	1	0	0	1	1	2	1	3	2	0	1	0	1	1	3	0	0	1	0	1	0	2	0	0	2	3	0	1	5	1	0	0	2	4	1	0	2	0	1	1	0	1	0	1	3	2	3	0	0	1	0	0	0	0	0	0	0	0	0	2	0	0	0	1	1	2	1	0	1	1	2	0	0	1	1	1	1	1	0	0	2	1	0	1	2	2	0	3	0	0	0	1	4	1	0	1	1	1	1	1	1	0	0	1	1	2	0	0	1	1	0	2	0	0	0	2	1	1	1	5	0	0	3	2	1	1	0	0	3	0	0	1	1	1	2	0	0	1	0	3	1	2	2	0	0	2	2	1	3	1	0	1	0	0	2	0	1	3	1	0	2	1	1	1	2	2	0	2	3	1	0	1	1	1	0	0	0	0	3	4	1	0	1	1	2	2	1	0	2	1	1	3	1	2	2	0	3	2	0	1	2	0	2	0	1	2	3	0	2	0	1	1	0	2	0	1	0	0	0	0	0	0	0	1	0	2	2	1	1	0	0	1	2	0	1	0	0	1	2	0	1	3	3	2	0	0	1	0	2	2	0	2	1	2	4	0
366	0	1	1	1	2	2	2	1	2	1	0	2	0	0	1	1	4	1	0	0	0	0	0	0	1	1	0	2	0	0	1	1	1	1	1	0	0	0	0	0	2	0	0	4	0	0	0	0	0	3	1	3	1	2	2	1	0	2	3	1	0	0	3	0	1	0	1	2	0	0	1	0	0	2	4	1	1	0	0	0	2	1	0	1	2	1	0	2	3	2	2	1	0	3	2	1	0	0	1	2	0	0	0	0	1	1	1	1	2	1	0	0	0	1	2	0	1	0	1	1	2	0	0	0	0	0	0	1	2	1	1	0	1	1	4	2	2	2	1	3	3	0	1	0	0	1	0	0	1	1	0	0	3	0	0	0	0	0	0	1	0	2	0	0	0	0	1	3	0	0	1	4	1	2	1	0	0	1	1	1	0	1	0	4	3	2	1	1	0	1	1	0	0	2	0	1	0	0	0	1	0	2	0	2	1	1	3	2	0	1	0	1	1	1	1	0	2	0	1	1	1	0	0	3	0	1	0	0	1	1	0	3	2	0	0	0	0	2	1	0	1	1	0	1	2	0	1	0	1	0	0	1	1	0	0	0	0	0	0	1	1	1	1	2	0	1	0	2	1	0	0	0	0	1	0	1	0	0	1	2	1	1	1	2	1	0	0	1	0	0	0	0	0	0	0	2	0	0	1	2	1	0	1	5	0	0	0	0	0	0	1	0	0	1	1	1	1	1	0	1	1	0	0	0	0	1	1	1	0	0	3	0	0	0	0	0	0	0	0	0	0	0	1	1	0	3	1	1	0	1	0	1	0	1	1	0	1	2	1	1	1	2	0	0	0	0	0	0	0	0	0	2	0	2	1	2	2	1	0	0	0	1	0	1	0	1	0	0	1	1	0	0	0	0	2	1	1	1	1	0	0	0	0	1	2	2	1	0	0	1	1	2	0	0	2	1	1	0	0	0	1	0	1	0	0	1	0	0	0	0	0	0	1	0	1	0	0	0	0	0	1	1	1	1	1	0	1	0	1	1	0	1	0	1	0	0	0	0	0	2	3	0	0	0	0	0	0	1	0	2	1	1	1	3	1	1	1	0	0	0	1	0	1	1	2	1	0	0	0	0	0	1	2	1	0	0	0	1	2	1	0	0	0	2	3	2	0	1	1	0	2	2	0	0	1	0	3	0	1	0	0	0	0	1	1	1	1	0	1	0	2	0	0	0	2	3	0	1	0	0	1	1	1	1	0	1	1	0	2	0	0	0	0	0	0	1	0	1	1	0	0	1	0	1	2	1	0	0	0	2	2	2	2	0	1	1	0	1	0	1	0	0	0	2	1	0	1	1	1	0	0	0	3	1	0	0	0	0	1	0	0	2	0	0	0	0	0	0	2	0	0	0	3	3	0	0	1	1	0	2	1	0	0	1	0	0	0	0	2	2	3	1	0	1	0	0	1	0	1	0	0	0	1	1	0	3	0	0	0	0	0	0	0	0	0	3	1	0	1	0	1	0	0	2	1	0	1	2	0	0	1	2	0	0	0	0	0	0	0	0	1	1	0	0	0	1	0	0	1	0	0	0	0	3	1	1	0	0	1	1	0	1	0	1	0	0	1	0	2	2	1	1	0	0	1	1	1	1	1	0	0	1	2	0	1	1	0	0	1	4	1	1	0	0	1	2	0	2	0	1	1	0	1	0	0	1	0	2	0	1	0	1	0	1	0	0	0	0	0	0	0	1	0	0	0	0	0	0	0	0	0	0	0	0	1	1	0	1	0	0	0	1	0	0	1	1	0	0	2	0	1	0	0	0	0	0	1	0	0	1	0	0	1	2	0	1	1	0	0	2	0	0	0	0	1	0	1	1	0	0	0	0	1	0	0	0	0	0	1	0	0	0	0	0	0	0	1	0	0	0	0	0	0	1	0	0	1	0	1	1	0	0	0	1	0	1	0	0	2	2	1	0	0	0	0	0	1	0	0	1	0	0	0	0	0	0	0	0	0	0	0	3	1	0	1	1	0	0	0	0	0	0	1	0	0	1	0	1	1	0	0	1	0	0	1	0	0	0	0	1	0	0	0	0	0	0	1	0	0	0	0	0	1	2	1	1	0	0	1	3	0	0	3	0	0	0	0	0	0	0	0	0	0	0	1	0	0	0	0	0	1	0	1	0	0	0	0	0	1	0	0	0	0	0	2	0	1	0	0	0	0	0	1	0	0	1	1	0	0	0	2	0	0	0	0	0	0	1	0	0	0	0	0	2	1	1	1	1	0	0	1	0	1	0	0	0	0	1	0	1	2	0	0	1	1	1	0	0	0	0	0	0	0	0	1	1	1	0	0	0	0	1	1	0	1	0	0	1	0	0	0	0	0	1	0	0	0	0	1	0	0	0	0	1	0	1	0	0	0	1	0	0	0	0	0	0	1	0	0	0	0	0	1	2	0	0	1	0	0	1	1	0	0	0	0	0	1	0	0	0	1	0	0	0	0	1	1	1	0	0	1	1	0	1	0	2	0	1	1	0	0	0	0	0	0	0	3	0	0	1	1	2	1	0	0	0	1	1	1	0	0	0	0	0	1	0	0	0	0	0	0	0	0	0	0	1	2	0	1	0	0	1	0	0	0	0	1	0	0	0	0	0	0	0	0	1	0	0	0	0	0	1	0	1	0	0	0	1	0	1	1	1	0	0	0	0	0	0	0	0	0	0	0	0	0	0	0	1	2	1	0	1	0	0	0	0	1	1	0	1	0	0	0	0	0	0	0	1	3	0	0	0	0	0	0	0	0	0	0	1	0	0	0	0	0	1	0	0	0	0	0	1	0	0	1	0	0	0	0	0	0	0	0	0	0	0	0	0	0	1	1	0	0	1	0	0	0	1	0	0	1	0	0	0	0	0	0	0	0	1	1	0	0	2	1	0	0	0	0	0	0	2	0	0	0	0	0	0	0	0	0	0	0	0	1	1	0	1	0	0	0	2	0	0	0	0	0	0	0	0	0	0	1	1	2	0	0	0	1	0	1	0	0	0	0	0	0	1	0	0	0	0	0	1	1	0	0	0	0	0	0	0	0	0	0	0	0	1	0	0	0	0	0	0	0	0	0	0	0	1	0	0	0	0	0	1	0	1	0	0	0	0	0	0	0	1	1	0	2	0	1	0	0	0	0	0	0	0	1	1	0	1	0	0	0	0	1	0	0	0	0	0	0	0	1	0	0	0	0	0	2	0	0	0	0	0	0	0	1	0	0	1	0	1	1	0	0	0	0	0	0	0	0	0	1	1	1	0	0	0	0	0	1	0	0	0	1	0	0	0	1	1	0	0	0	0	0	0	0	0	0	1	1	0	0	1	0	0	0	0	0	0	0	0	0	0	0	0	3	0	0	0	0	1	1	0	0	0	0	0	1	0	0	0	0	0	0	0	0	0	1	0	0	0	0	0	0	0	1	0	0	0	0	0	0	0	0	1	0	0	0	0	0	0	0	0	0	0	0	0	0	0	0	1	0	0	0	1	0	0	0	0	0	0	0	0	0	0	0	0	0	0	0	0	0	0	0	0	0	0	0	0	0	0	1	0	0	0	0	0	0	0	0	1	0	0	0	0	0	0	0	0	0	0	0	0	0	0	0	1	0	0	0	0	0	1	0	1	0	0	0	0	0	0	0	0	0	0	0	0	0	0	0	0	0	1	0	0	0	0	0	0	0	0	0	1	0	1	0	0	2	0	0	0	0	0	0	0	1	0	0	0	1	0	0	0	0	0	0	0	0	0	0	0	0	0	0	0	1	0	0	0	1	0	0	0	0	0	0	0	0	0	0	0	0	0	0	0	0	0	0	0	0	0	0	0	0	0	0	0	1	0	0	0	0	0	0	0	1	0	0	1	0	1	0	0	0	0	0	0	0	0	1	0	0	0	1	0	0	0	0	0	0	0	0	0	0	0	0	0	0	0	0	0	0	1	1	0	0	0	0	0	0	2	0	0	0	0	0	0	1	0	0	1	0	0	0	0	0	0	0	1	0	0	1	0	0	0	0	0	0	0	0	0	0	0	0	0	0	1	0	0	0	0	0	0	1	1	0	0	0	0	0	0	0	0	0	0	0	0	0	1	0	0	0	1	0	1	0	0	0	1	1	0	1	0	0	0	0	0	1	0	0	0	0	0	0	1	0	0	0	0	0	0	1	0	0	1	0	0	0	0	1	0	0	0	0	0	0	1	0	0	0	0	1	0	0	0	0	0	0	0	0	0	0	0	0	0	0	0	0	0	0	0	0	0	1	0	0	0	1	1	1	0	0	0	1	0	0	0	0	1	0	1	1	0	1	0	0	0	0	0	0	1	0	0	1	1	0	1	2	1	0	0	0	0	0	0	0	0	0	0	1	0	0	1	0	1	0	0	0	1	0	0	0	0	0	0	0	0	0	0	0	0	0	1	0	0	0	0	1	1	0	0	0	0	0	1	0	0	1	0	0	0	0	0	0	0	0	1	0	0	1	1	0	0	0	0	0	0	0	0	0	0	0	0	0	0	0	0	0	0	0	0	0	0	0	0	0	0	0	0	0	0	0	0	0	0	0	0	0	0	0	0	0	0	0	0	0	0	0	0	0	0	0	0	0	0	0	0	0	0	0	0	0	0	0	0	0	0	0	0	0	1	0	0	0	0	0	0	1	2	0	1	0	0	1	0	0	0	0	1	0	0	0	1	0	0	0	0	2	1	1	1	0	0	0	1	0	1	0	0	0	0	0	0	1	0	0	0	0	0	0	0	0	0	0	0	0	1	0	0	0	0	0	0	0	0	0	0	0	0	0	0	0	0	0	0	1	0	0	0	0	0	0	0	0	0	1	1	0	0	0	0	0	0	0	0	0	1	0	0	0	0	0	0	0	0	0	0	0	0	0	0	0	0	0	0	0	0	0	0	0	1	0	0	1	0	1	0	0	1	0	0	1	0	0	0	0	1	0	0	0	1	0	0	0	0	0	2	0	0	0	0	0	1	0	0	0	0	0	0	0	0	0	0	0	0	0	0	0	0	0	1	1	0	0	0	0	0	0	0	0	0	0	0	0	0	0	0	0	1	0	1	0	0	0	0	0	0	0	0	0	0	0	0	0	0	0	0	1	0	0	0	1	1	0	1	1	0	1	0	0	0	0	0	0	0	0	0	0	0	1	0	0	0	0	0	0	0	0	0	0	1	0	0	0	0	0	0	0	0	0	1	0	0	0	0	0	1	1	0	0	0	1	0	0	1	0	0	0	0	0	0	0	0	0	0	0	0	0	0	0	0	0	0	0	0	1	0	0	0	1	0	0	0	0	0	1	0	0	0	0	1	0	0	0	1	1	0	1	0	0	0	0	0	0	1	0	0	0	0	0	1	0	2	0	0	0	0	0	1	0	1	0	1	0	0	1	0	0	0	0	2	2	1	0	0	0	0	0	0	0	1	0	1	2	1	0	0	0	1	0	1	0	1	1	0	0	0	0	0	0	1	0	0	0	1	0	1	0	0	0	0	0	0	0	2	0	0	0	0	0	0	0	0	0	1	1	0	0	0	0	1	0	0	0	0	0	0	1	0	0	0	0	0	0	0	1	2	0	1	0	0	3	1	0	1	1	0	0	1	0	0	0	0	0	1	1	1	0	2	1	1	0	1	0	0	0	0	0	0	0	1	0	0	0	0	0	1	1	1	0	0	0	0	0	0	0	0	0	1	0	0	1	0	0	0	0	0	0	0	0	0	0	0	0	0	1	0	0	0	0	0	0	0	0	0	0	0	0	1	0	0	1	2	1	1	0	0	0	0	1	0	0	0	0	0	2	0	0	1	0	0	0	1	0	0	0	0	1	0	0	2	0	0	0	0	0	0	1	0	0	2	0	1	0	0	1	0	1	0	1	0	0	1	1	0	3	3	0	0	0	0	0	1	0	0	1	0	0	1	0	0	0	0	1	0	0	0	0	0	0	0	0	0	1	0	1	1	0	1	0	0	0	0	1	0	0	2	1	0	0	1	0	0	0	0	2	1	0	0	0	1	0	0	0	0	0	0	0	1	0	0	0	0	0	0	1	0	1	0	0	0	1	0	0	0	2	0	0	0	0	0	1	0	0	1	1	0	0	0	0	1	1	0	0	0	0	1	2	0	0	1	0	2	2	0	0	0	0	1	0	2	1	1	0	0	0	0	0	0	0	1	0	2	0	0	1	0	0	2	0	0	0	0	0	2	0	1	1	0	1	0	0	0	0	0	1	0	0	1	0	0	0	0	0	0	2	0	1	0	0	0	0	0	2	1	0	1	1	0	1	1	2	0	0	0	0	0	0	1	1	1	1	0	0	2	0	0	1	1	1	1	0	1	0	0	0	0	0	0	0	0	1	0	0	1	0	1	0	0	0	1	2	1	0	0	0	0	0	0	0	0	0	0	0	1	0	0	0	0	0	0	2	3	0	0	1	0	0	0	0	0	2	1	0	2	0	1	0	0	1	0	0	0	0	1	0	0	1	0	1	0	0	1	3	0	0	2	0	0	0	0	1	1	0	0	0	0	1	0	0	0	0	0	0	0	0	0	1	2	0	1	1	2	1	0	1	0	0	0	0	1	0	0	0	0	0	0	0	0	2	3	0	1	0	0	0	1	1	1	0	0	0	0	0	0	1	0	3	0	0	1	0	0	1	2	1	0	0	0	1	0	0	1	0	1	1	0	0	1	0	1	0	0	1	3	0	0	1	1	1	0	1	1	0	0	0	0	0	1	1	1	0	2	1	0	0	0	1	1	1	0	1	2	2	1	0	0	1	1	0	1	0	2	0	2	1	0	0	0	1	0	0	0	1	0	0	0	1	2	2	0	0	3	1	0	1	0	1	1	0	2	1	1	0	0	1	0	1	0	3	0	0	0	0	0	0	3	0	3	1	1	1	2	0	2	0	1	0	0	1	1	1	1	0	0	4	0	1	1	0	0	0	0	0	1	0	0	0	0	0	0	1	0	0	0	1	0	2	1	0	0	0	1	0	0	1	1	1	1	0	1	1	2	0	0	0	1	0	0	0	0	0	0	1	0	0	0	1	0	0	1	1	1	1	0	1	0	1	1	1	0	0	1	4	0	0	2	2	1	0	2	1	0	0	1	5	2	1	1	1	1	0	2	0	0	0	0	3	2	3	5	0	0	0	2	0	1	1	1	2	1	0	2	2	2	0	0	1	2	1	1	1	1	2	2	4	1	1	1	3	0	1	2	1	1	0	0	1	2	1	2	4	1	2	0	1	1	0	2	0	1	4	1	3	2	0	2	3	1	2	1	1	2	0	2	0	2	2	2	3	3	1	2	1	0	1	2	1	1	2	4	0	0	1	1	2	5	1	2	2	2	0	2	6	3	3	1	3	3	1	2	1	1	3	4	3	1	1	0	2	1	1	2	4	2	0	1	2	0	2	1	0	1	2	3	2	2	1	1	1	2	2	2	1	1	6	4	3	1	5	0	1	3	2	0	4	0	2	4	3	1	0	0	0	0	1	6	4	7	1	3	3	3	4	5	0	3	4	6	2	3	2	2	7	1	5	6	7	7	5	8	5	9	4	3	5	5	3	3	4	4	7	8	3	4	4	6	3	5	7	1	4	1	6	5	2	4	2	2	7	6	7	5	6	4	7	5	8	10	2	8	4	3	5	5	9	7	4	8	9	8	4	8	8	8	7	10	10	6	10	13	20	13	17	19	21	20	37	45	29	6	35	42	28	15	20	11	14	14	15	13	13	10	11	17	13	8	11	5	7	10	2	7	4	9	3	7	5	6	8	5	9	8	8	5	4	4	8	5	5	3	5	1	5	1	5	3	2	0	5	4	7	3	1	4	2	5	3	5	6	1	6	6	4	6	8	0	4	5	3	3	5	4	6	5	3	2	2	7	6	4	2	3	3	3	0	2	2	2	5	5	5	4	2	4	3	1	5	3	9	2	8	3	2	0	2	1	3	4	4	5	4	5	5	5	1	2	3	0	5	5	2	2	3	2	3	0	5	0	2	1	2	4	2	3	2	3	6	2	2	3	0	4	2	3	2	4	4	4	3	1	5	1	1	3	3	1	1	0	1	1	2	2	3	1	3	0	0	1	2	2	2	1	3	1	4	2	1	1	4	2	3	3	1	4	0	1	2	1	2	3	1	3	1	2	2	2	3	3	2	0	2	3	4	3	2	3	1	2	2	1	1	2	3	0	1	0	3	2	0	4	2	1	2	3	2	3	2	1	5	2	1	2	2	1	2	4	2	2	3	1	1	2	2	2	1	1	1	0	2	1	1	0	1	1	2	0	3	2	2	1	1	2	1	0	0	0	1	4	2	2	2	0	3	1	0	1	0	1	1	1	1	0	1	2	2	2	0	0	0	1	2	4	1	0	6	3	1	2	1	1	3	2	1	0	1	2	0	2	1	2	2	1	0	2	1	2	2	1	0	2	2	0	3	0	0	1	1	1	1	0	2	0	2	0	0	1	2	0	1	3	0	3	3	0	3	0	1	2	1	0	1	1	3	1	1	3	1	1	1	1	2	1	0	1	2	1	2	2	0	2	2	0	0	2	2	1	1	0	2	0	1	1	1	0	0	0	0	0	0	1	2	0	0	0	1	1	1	0	1	3	0	0	1	0	2	1	1	0	3	0	3	0	2	0	1	1	0	1	1	2	1	0	1	3	2	1	1	0	2	1	2	2	0	1	0	1	3	2	2	0	1	1	1	3	1	1	3	0	1	1	3	0	1	1	0	0	1	1	1	0	1	0	0	1	2	1	2	4	0	1	3	0	3	0	2	0	2	0	1	2	5	1	1	0	2	1	1	0	1	4	0	1	3	0	1	1	0	4	1	1	1	0	2	0	2	2	0	1	1	0	3	1	1	0	1	0	2	1	1	1	0	3	0	0	0	0	1	0	3	0	1	0	1	2	1	2	0	0	2	2	0	2	0	3	2	1	0	1	1	0	0	0	0	0	1	2	1	1	0	2	0	1	0	2	0	1	1	1	0	2	0	0	1	0	1	0	1	2	0	1	1	0	0	1	0	0	3	0
211	1	0	1	0	0	0	0	1	2	2	4	2	1	0	1	0	0	0	0	0	0	0	0	0	1	1	1	2	1	1	0	0	0	0	1	0	0	1	4	0	0	0	1	0	1	1	0	0	0	0	0	0	0	1	0	0	1	0	1	1	1	1	2	2	2	3	0	3	0	1	0	1	1	0	0	1	0	0	1	1	0	0	0	0	1	0	0	0	0	0	1	2	1	1	2	0	1	0	1	0	0	1	1	0	1	0	0	1	2	1	0	0	0	0	1	0	0	1	0	0	0	1	0	0	0	1	2	1	0	0	1	0	2	1	1	0	0	0	1	0	0	1	0	0	1	2	1	0	0	0	3	1	0	0	3	0	0	1	0	0	1	2	2	0	1	0	0	3	0	1	0	1	0	0	1	0	0	0	0	0	1	0	0	1	0	2	0	3	1	0	0	0	0	0	0	0	1	1	2	0	0	0	0	0	0	0	1	0	1	0	1	0	4	1	0	0	1	1	3	0	0	0	0	0	1	1	1	0	1	0	0	0	2	0	2	0	0	0	0	1	0	2	1	0	0	0	0	2	1	0	2	0	0	1	0	0	4	0	1	0	0	0	0	1	0	0	0	0	0	0	0	0	0	0	0	0	0	0	1	1	0	1	1	0	1	0	1	0	0	1	0	0	0	1	1	1	1	1	0	1	0	1	1	1	0	1	1	1	0	0	0	1	0	1	0	0	0	0	0	0	1	0	0	0	0	1	0	1	1	0	0	0	0	1	0	0	0	0	1	0	0	0	0	0	0	0	0	1	1	0	1	1	1	0	1	0	1	1	0	1	2	0	1	1	0	2	0	0	1	0	0	1	1	0	0	1	0	0	1	1	0	0	1	1	0	1	0	0	1	0	2	1	2	0	1	0	0	1	0	0	1	2	0	0	0	1	0	0	1	1	0	0	1	0	1	0	0	1	0	0	0	0	0	0	0	1	1	1	0	2	0	1	0	0	0	0	2	0	0	0	0	1	1	0	1	1	0	0	0	2	0	0	0	1	0	1	2	1	1	0	1	0	0	1	0	0	1	1	0	3	0	0	1	0	2	0	0	1	0	0	0	1	0	1	0	0	0	0	0	0	0	1	1	1	1	2	0	0	0	0	0	0	0	1	0	2	0	0	1	0	2	0	1	0	0	0	3	0	0	0	0	0	0	1	0	1	2	0	1	0	0	1	1	0	1	1	0	0	0	1	2	1	1	0	0	1	0	0	0	0	0	1	0	0	0	0	1	0	0	3	0	1	0	1	1	0	0	0	1	0	1	0	0	0	0	0	1	2	0	0	0	0	0	1	0	0	0	1	1	2	1	0	2	2	0	0	0	1	0	0	1	2	0	0	0	2	0	1	0	1	0	2	0	0	0	2	0	1	0	0	2	0	0	0	0	0	0	1	0	0	0	1	0	0	0	0	0	1	2	0	0	0	1	1	0	1	3	0	0	0	0	1	1	2	2	1	0	3	1	1	1	0	0	0	1	0	2	1	0	0	0	1	0	0	0	0	0	0	0	0	0	0	2	0	0	1	0	0	2	0	1	2	2	0	0	1	0	0	0	0	1	1	1	1	0	0	0	1	1	0	0	0	0	0	1	0	1	0	1	1	0	0	0	0	0	0	0	1	0	0	0	0	1	0	0	1	1	1	1	1	0	1	0	0	1	0	1	0	0	0	0	0	0	0	0	0	0	0	2	0	0	0	1	0	1	0	0	0	0	0	0	0	0	0	0	0	0	1	0	1	0	1	0	0	0	0	1	0	1	0	0	1	1	0	0	0	0	0	0	1	1	0	0	1	0	0	2	0	1	0	0	0	3	0	0	0	0	0	0	0	0	0	0	0	0	0	0	1	0	1	0	0	0	1	0	0	0	1	1	0	0	0	1	0	0	0	0	0	0	0	0	0	0	0	0	0	0	0	1	0	0	0	0	0	1	1	0	0	1	2	0	0	0	0	0	0	0	0	0	0	0	0	0	0	0	1	0	2	0	0	0	1	0	0	1	0	0	1	0	0	0	1	0	1	0	0	0	0	0	0	0	1	0	0	1	0	0	0	1	0	0	0	0	0	0	1	0	0	1	0	0	0	0	0	0	0	0	0	2	0	0	0	0	0	0	1	0	0	1	0	0	1	0	0	0	0	0	0	0	0	0	0	0	0	1	0	2	0	0	0	0	0	0	0	1	1	0	1	0	0	0	0	0	0	0	0	0	0	1	0	0	0	0	0	1	1	0	0	1	0	0	0	0	0	0	0	1	0	0	0	1	0	0	0	0	0	1	0	0	1	1	1	1	0	0	0	0	0	0	0	1	0	0	0	0	0	0	0	0	0	0	0	0	0	1	0	0	0	1	0	1	0	0	0	0	0	0	0	0	0	0	0	0	0	0	0	0	1	0	0	0	0	0	0	0	0	0	0	1	0	0	0	0	0	2	0	1	0	0	0	0	1	1	0	0	0	0	0	0	1	0	0	0	0	1	1	1	0	1	0	0	0	0	0	1	0	0	0	0	0	1	1	1	0	1	1	2	0	0	0	1	0	0	1	0	3	0	1	0	0	0	1	0	0	0	0	0	0	0	0	0	0	0	0	1	0	1	0	0	0	0	0	0	1	1	0	0	0	0	0	0	0	0	1	1	0	0	0	0	0	0	0	0	0	0	1	0	2	1	0	0	1	0	0	0	0	1	0	0	0	0	0	0	0	0	0	0	0	1	0	0	0	0	1	0	0	0	0	1	0	0	0	0	1	0	0	0	1	1	0	0	0	0	0	1	0	0	0	0	0	0	0	0	0	0	1	1	0	0	0	1	0	0	0	0	0	1	0	0	0	0	0	0	0	1	0	0	0	1	0	0	0	0	0	0	2	0	1	0	1	1	0	0	0	1	0	0	0	0	1	1	0	1	0	0	0	0	0	0	0	0	0	0	0	0	0	0	0	0	0	0	0	0	0	0	1	0	1	0	0	0	0	0	0	0	0	0	0	0	0	1	1	0	2	0	0	0	0	0	0	0	0	0	0	0	1	0	0	0	1	0	0	0	0	1	0	0	1	0	0	0	0	0	0	0	1	0	0	0	0	2	0	1	0	1	0	0	0	2	0	0	0	0	1	0	0	0	0	1	0	0	0	0	0	0	0	0	0	0	0	0	0	0	1	1	1	0	0	0	0	0	0	0	0	0	0	0	1	0	0	1	0	0	0	0	0	1	0	0	2	1	0	0	0	0	0	1	0	0	0	0	1	0	0	0	0	0	0	0	0	0	0	0	0	0	1	1	0	1	0	0	1	0	1	0	1	1	0	0	0	0	0	0	0	0	0	0	0	0	1	0	0	0	0	0	0	2	0	0	0	0	1	0	1	0	0	0	0	0	1	0	0	0	0	1	0	0	1	0	0	0	0	1	0	1	0	0	0	0	0	0	0	0	0	0	0	0	0	0	0	0	0	0	0	0	0	0	0	0	0	0	0	0	0	0	0	0	0	0	0	1	0	0	1	0	0	0	0	0	1	0	0	0	0	0	0	0	0	0	0	0	0	0	0	0	0	0	0	0	0	0	0	0	0	0	0	0	0	0	0	0	0	0	0	0	0	0	1	0	0	0	0	0	0	1	0	0	1	1	0	0	0	0	1	0	0	0	1	0	0	0	1	0	0	1	1	0	0	0	0	0	0	0	1	1	1	0	0	0	0	0	0	1	0	0	0	0	0	0	0	0	0	0	0	0	0	0	0	0	1	0	0	0	1	1	0	0	0	0	0	0	0	0	0	0	0	0	0	0	0	1	0	0	0	0	0	0	1	0	0	0	0	0	0	0	0	1	0	0	0	0	0	0	0	0	0	0	0	0	0	0	0	0	0	0	1	0	0	0	0	0	0	0	1	0	0	0	0	0	0	0	1	0	0	0	0	0	0	0	0	0	0	0	0	0	1	0	0	0	0	0	0	0	0	0	0	0	1	0	0	0	0	0	0	0	0	1	0	0	0	0	0	0	0	0	0	0	0	0	0	0	1	0	1	0	0	0	0	0	0	0	0	0	0	0	0	0	0	0	0	0	0	0	0	0	0	0	1	0	0	0	0	0	0	0	1	0	0	0	0	0	0	0	0	0	0	0	0	0	0	0	0	0	0	0	0	0	0	0	0	0	0	1	0	0	0	0	0	0	0	0	0	0	0	0	0	0	0	0	0	0	0	0	0	0	0	0	0	0	0	0	0	1	0	0	0	0	0	0	0	0	0	0	0	0	0	1	0	1	0	0	0	0	0	0	0	0	0	0	0	0	0	0	2	0	0	0	0	0	0	0	0	0	0	0	0	0	0	0	0	1	0	0	0	0	0	0	1	0	0	0	0	0	0	0	0	0	0	0	0	0	0	0	0	0	0	0	0	0	0	0	1	0	0	2	0	0	0	0	0	0	0	1	0	0	1	0	0	0	0	0	0	0	0	0	1	0	0	0	1	0	0	1	1	0	0	0	0	0	0	0	0	0	0	0	0	0	0	0	0	0	0	0	0	0	0	0	0	0	0	0	0	0	0	0	0	0	0	0	0	0	0	0	0	0	0	0	0	0	0	0	0	0	0	0	0	0	0	0	0	0	0	0	0	0	0	0	0	0	0	0	0	0	0	0	0	0	0	0	0	0	0	0	0	0	0	1	0	0	0	0	0	0	0	0	1	0	0	0	0	0	0	0	0	0	0	0	0	0	0	0	0	0	0	0	0	1	0	0	0	0	0	0	0	0	1	0	0	0	0	0	0	0	1	0	0	0	0	0	0	0	0	0	0	0	0	0	0	0	0	0	0	0	0	0	0	0	0	0	0	0	0	0	0	0	0	0	0	0	0	0	0	0	1	0	0	0	0	0	0	0	0	0	0	0	0	0	0	0	0	0	0	0	0	0	0	0	1	1	0	1	0	0	1	0	1	0	0	0	1	0	0	0	0	1	0	0	0	0	0	0	0	0	0	0	0	2	0	0	0	0	0	0	0	0	0	0	0	0	0	0	0	0	0	0	0	0	0	1	1	0	0	0	0	0	0	0	0	0	0	0	0	0	1	0	0	0	0	0	0	0	0	0	0	0	0	0	0	0	0	0	1	0	0	0	0	0	1	0	0	0	0	0	0	0	0	0	0	0	0	0	0	0	0	0	0	0	0	0	0	1	0	0	0	0	0	0	0	0	1	0	0	0	0	1	1	0	0	0	0	0	0	0	0	1	0	0	0	1	0	0	0	0	0	0	0	0	0	0	0	0	0	0	0	1	0	0	0	0	0	0	0	0	1	0	0	0	0	0	1	0	0	0	0	1	0	0	0	0	1	0	0	0	0	0	0	0	0	0	1	0	0	1	0	0	0	0	0	0	0	0	0	0	0	0	1	0	0	0	0	0	0	0	2	0	0	1	0	0	0	0	0	0	0	0	0	0	0	0	0	1	0	0	0	0	0	0	0	1	0	0	0	0	0	0	0	0	0	0	0	1	0	0	0	1	0	1	0	1	0	1	0	0	0	0	0	0	0	0	0	1	1	0	0	0	0	1	0	2	1	0	0	1	0	0	0	0	0	0	0	0	0	0	1	0	0	0	0	0	0	0	0	0	0	1	0	0	0	0	0	0	0	0	1	0	0	0	0	0	0	0	0	0	0	0	0	1	0	2	0	0	0	0	0	0	0	0	0	0	0	0	0	0	0	0	0	0	1	1	0	1	0	0	0	0	1	0	1	0	0	0	0	0	0	0	0	0	0	0	1	0	0	0	0	0	0	0	0	0	0	0	0	0	0	0	1	2	0	0	0	0	1	0	0	0	0	0	0	0	0	0	0	0	0	1	0	0	0	0	0	0	0	1	0	0	1	0	0	2	0	1	0	0	0	1	0	0	0	0	0	1	0	0	0	1	0	0	0	0	0	1	0	0	0	0	1	1	1	0	0	1	0	1	0	0	0	1	0	0	0	0	1	0	0	0	0	1	0	0	0	1	0	0	0	0	0	0	0	1	0	0	0	0	0	0	1	0	0	0	0	0	0	0	0	0	0	0	0	0	0	0	1	0	0	1	0	0	1	0	0	0	0	1	0	0	1	0	1	0	0	0	0	0	0	0	0	0	0	0	0	0	0	1	0	0	0	0	0	0	0	1	0	0	0	0	0	2	0	0	0	1	0	0	3	0	0	0	0	0	1	0	0	0	0	0	1	0	0	0	0	0	0	0	1	0	0	0	0	0	0	1	1	0	1	0	0	0	0	0	1	1	0	0	1	2	0	0	0	2	0	1	0	0	0	0	2	0	0	0	0	0	0	0	0	1	0	0	0	0	0	1	1	0	0	0	0	0	0	0	0	0	0	1	0	0	0	0	0	0	0	0	0	1	0	0	1	1	1	0	1	0	0	0	0	2	0	0	0	0	0	1	0	0	1	0	0	0	0	0	1	1	2	0	0	0	1	0	0	1	0	0	1	0	0	1	1	0	0	0	1	0	0	1	1	1	0	1	0	0	0	2	1	0	0	0	0	0	1	1	1	1	0	0	1	0	1	0	1	1	1	0	1	0	1	1	1	0	0	0	0	0	1	0	0	0	0	0	2	1	0	0	0	0	0	0	0	0	0	0	0	0	0	0	0	0	0	0	2	1	0	1	1	0	0	0	0	0	0	0	1	0	0	0	0	0	0	1	1	0	0	0	0	0	1	0	0	0	1	1	0	0	0	2	1	1	2	0	0	0	0	0	1	0	1	1	0	0	0	0	1	0	1	0	0	1	0	1	1	0	1	1	0	0	1	0	0	0	1	0	0	1	0	0	0	0	1	2	0	1	1	0	0	0	1	2	0	0	0	0	0	0	0	1	0	0	1	0	0	0	1	0	1	2	1	0	1	0	0	1	0	1	0	0	0	1	2	2	0	1	0	0	2	0	0	0	0	0	0	0	0	4	1	0	0	0	0	1	0	0	0	0	0	0	0	0	1	1	0	0	0	0	2	0	0	1	0	1	0	0	0	2	0	2	1	0	0	1	0	0	0	0	0	0	0	1	0	1	0	0	1	1	1	1	0	0	0	0	1	1	1	0	0	0	0	2	0	0	0	1	1	0	0	0	1	0	0	0	1	1	0	0	0	0	1	1	0	1	0	1	1	0	1	2	0	0	0	2	3	1	0	0	0	1	0	1	1	0	0	1	1	2	1	1	1	0	1	0	1	0	1	0	0	0	3	3	0	0	2	2	2	1	1	1	2	1	1	1	0	0	1	2	3	1	3	1	0	2	1	4	1	0	1	0	0	0	0	0	2	0	0	2	0	2	1	4	1	0	1	0	1	5	3	1	5	0	0	1	0	2	8	3	1	0	3	1	0	3	2	0	0	0	0	5	4	2	0	3	4	1	0	0	4	0	0	1	1	1	1	1	6	1	3	2	1	4	0	1	2	1	2	1	4	5	1	1	4	3	2	3	1	2	1	2	1	3	2	2	4	1	0	2	7	2	0	0	0	0	0	0	3	1	3	2	1	2	2	5	7	2	2	4	5	7	7	3	3	7	5	5	6	3	6	1	5	6	5	5	6	7	2	8	2	5	1	6	3	4	2	7	4	5	5	4	5	7	2	3	2	2	4	4	4	5	8	8	1	2	8	1	4	6	1	3	8	2	11	5	5	9	5	4	8	9	6	7	5	5	7	9	12	6	7	17	10	9	12	12	15	13	22	21	36	43	35	36	51	38	33	26	10	30	18	12	11	10	9	7	15	16	8	4	8	4	17	5	4	3	8	3	10	6	7	10	5	5	4	5	3	5	0	1	1	1	3	3	4	1	4	3	4	5	4	4	6	3	7	4	2	2	4	4	4	2	2	6	5	4	7	1	3	1	3	2	2	3	2	3	2	8	2	8	3	4	2	3	5	0	2	3	5	5	4	3	4	2	3	4	10	3	2	1	3	0	3	2	2	3	3	5	1	5	3	1	1	4	2	4	2	5	0	2	2	5	2	3	2	5	0	1	2	2	0	1	1	0	4	3	1	4	1	2	1	2	1	6	1	4	1	2	2	3	3	2	4	1	2	2	8	0	0	3	3	1	0	3	5	1	2	0	1	1	0	2	1	2	2	1	3	4	2	1	0	0	1	1	0	1	2	0	2	2	3	0	0	2	3	3	1	4	3	1	0	2	3	1	1	2	1	1	0	1	2	2	2	0	1	2	1	0	2	0	2	1	0	3	1	0	0	0	0	2	0	0	1	0	1	2	1	0	4	1	0	1	2	2	2	0	0	1	1	0	1	4	0	1	2	0	0	2	0	1	1	2	0	3	0	3	1	0	0	3	2	1	0	0	0	1	0	0	0	2	1	0	1	3	0	0	2	1	1	1	1	0	1	0	3	0	1	1	1	1	0	0	1	1	1	0	0	0	3	0	1	0	1	0	0	0	0	2	0	0	1	1	0	0	0	0	1	1	0	0	0	1	2	1	1	2	1	3	2	0	0	3	1	0	1	1	3	1	3	0	0	0	1	3	1	0	0	0	1	1	1	0	0	1	0	0	0	2	1	1	0	1	0	0	0	0	0	0	2	0	3	2	3	1	2	1	2	0	0	0	0	0	1	0	2	0	0	0	0	2	0	0	1	0	1	0	3	0	1	0	0	1	0	0	0	0	0	1	1	1	0	0	1	1	0	2	0	0	0	0	0	1	2	0	1	1	0	2	0	1	2	0	0	1	1	1	1	0	2	0	0	2	1	2	1	0	2	3	2	1	0	0	0	1	0	0	0	3	0	1	1	1	1	2	2	3	1	0	1	0	0	0	2	2	2	2	0	1	2	3	0	0	1	0	0	1	0	0	1	1	1	2	1	1	0	1	1	1	0	2	3	0	0	1	1	0	0	1	0	1	1	2	1	1	1	3	2	0	0	0	0	1	1	1	1	1	0	0	2	1	0	0	1	2	3	2	1	0	0	4	1	3	0	0	0	0	0	0	2	1	2	1	2	1	0	0	1	1	0	0	0	0	1	0	0	0	1	2	0	1	0	2	2	1	0	3	0	3	0	0	1
24876	1	1	0	1	2	1	1	2	0	1	3	1	0	0	1	1	1	1	0	0	0	0	0	0	4	1	1	1	0	0	0	1	0	1	0	1	1	0	0	1	3	1	0	0	1	0	3	1	0	4	2	1	2	2	0	1	1	1	0	4	4	2	3	1	1	3	0	2	1	0	1	1	0	2	1	0	0	1	0	0	1	1	0	1	1	1	1	0	2	1	0	0	0	1	0	3	1	2	2	0	0	0	0	0	0	1	2	1	1	0	2	0	1	0	0	1	1	0	0	1	2	1	0	0	0	0	0	2	2	0	0	2	2	1	1	1	1	0	1	2	1	0	2	0	1	0	1	0	1	2	1	0	2	0	0	0	1	0	2	0	1	1	1	0	0	0	1	1	0	1	0	1	0	0	1	2	2	1	2	0	1	1	1	0	0	0	3	0	1	1	1	1	2	1	0	0	0	0	1	1	2	3	1	0	0	0	0	2	0	1	1	1	0	2	0	1	0	0	0	2	1	0	1	0	2	0	1	1	1	0	3	0	1	1	1	0	0	0	2	1	2	1	0	0	1	1	1	1	1	0	0	0	1	2	1	2	0	1	3	1	1	2	0	0	0	1	1	0	0	1	0	0	1	2	0	0	0	1	0	2	2	0	0	0	0	1	1	1	2	2	0	0	1	0	3	0	1	0	1	1	1	2	0	0	0	0	0	2	0	0	1	0	0	0	3	1	1	0	1	2	1	0	1	0	0	1	0	0	1	2	2	1	2	0	1	0	2	0	1	2	0	3	0	0	2	1	2	0	0	1	2	0	1	0	1	1	0	0	0	0	1	1	1	0	1	0	0	1	1	0	0	2	2	0	0	1	0	0	2	0	0	0	1	2	0	1	0	2	2	2	0	1	1	1	0	1	1	0	0	0	0	1	1	0	0	1	1	1	2	1	1	0	1	0	0	0	0	1	1	1	0	0	0	0	0	2	0	1	0	0	2	0	0	0	1	0	0	1	0	1	0	0	0	0	1	2	2	2	1	0	2	3	2	0	0	0	1	1	0	1	0	0	0	1	1	2	0	1	0	1	1	0	0	0	1	1	0	0	1	0	2	0	0	2	1	0	0	0	0	0	0	0	1	3	0	0	1	3	0	0	0	0	1	1	1	0	1	0	1	0	0	1	0	1	0	0	0	0	0	0	0	0	0	0	2	0	2	0	0	0	1	2	1	0	0	1	1	0	0	2	0	0	2	0	0	0	0	1	1	1	1	0	0	1	1	2	0	2	2	1	1	0	0	1	0	0	0	0	0	0	0	0	1	1	1	2	2	1	1	0	0	1	0	0	0	1	1	2	0	0	0	2	1	1	0	0	1	0	1	2	0	0	0	0	1	1	1	0	1	0	0	0	0	0	2	0	1	1	0	1	0	1	1	1	0	1	0	0	1	0	0	0	0	0	0	1	1	0	0	1	0	1	1	1	0	1	0	0	0	2	0	1	1	1	2	0	0	1	2	0	2	1	1	1	1	0	0	0	1	1	0	1	0	0	0	0	0	2	0	0	0	1	0	1	0	1	0	2	0	0	0	0	1	1	1	0	1	0	1	0	0	0	0	0	1	0	0	0	0	1	0	0	0	0	0	2	0	0	1	1	0	0	0	0	0	1	0	0	0	0	2	0	0	0	0	0	0	1	1	0	1	0	0	0	0	0	0	1	0	1	0	0	0	0	1	0	0	1	2	1	1	0	0	1	1	0	1	0	1	0	0	0	0	0	0	0	1	0	0	0	0	0	0	0	0	0	1	1	2	2	2	1	1	1	0	1	1	0	0	1	0	0	0	1	2	0	1	0	1	0	0	1	0	1	3	2	0	0	2	0	1	0	1	0	0	0	0	1	1	0	0	1	0	0	0	0	0	0	0	0	0	0	0	0	0	0	0	1	1	0	0	0	0	0	0	0	0	0	0	0	0	0	1	0	1	1	1	1	0	0	0	0	0	0	0	0	0	0	1	1	0	1	0	0	0	0	1	2	1	0	0	0	0	0	0	0	0	1	0	1	0	0	0	0	1	0	0	1	1	1	0	0	0	0	0	0	0	0	1	0	1	0	0	0	0	1	0	1	0	1	3	1	0	0	1	0	1	0	0	0	1	0	2	0	0	0	0	1	0	1	0	0	0	2	0	0	0	0	0	0	0	0	0	0	0	0	1	0	0	0	1	1	0	1	0	0	0	0	0	2	0	0	0	0	1	1	1	0	0	1	0	0	0	0	0	0	0	0	0	0	2	0	0	0	0	0	0	1	0	0	0	0	0	1	0	0	0	0	1	1	0	0	0	0	1	1	0	1	0	0	0	0	1	1	0	1	0	1	0	0	1	0	0	0	0	1	0	1	2	0	0	0	1	1	0	0	0	0	0	0	0	0	0	0	0	0	2	1	0	0	0	1	0	0	0	0	0	0	0	0	0	0	0	0	0	1	0	0	0	1	0	0	0	0	0	0	0	0	0	1	0	0	1	0	0	0	0	0	0	0	0	0	0	2	0	0	0	0	0	0	0	0	0	0	0	0	0	0	0	1	0	3	0	1	1	0	0	0	0	0	0	1	0	0	0	0	1	0	1	0	1	0	0	0	0	1	0	0	0	0	0	0	1	0	0	0	0	0	0	1	0	1	0	0	2	0	0	0	0	1	1	1	0	0	1	1	1	0	1	0	0	0	2	0	0	0	0	0	0	0	1	0	0	0	1	0	0	0	0	0	1	0	0	1	0	0	0	1	1	0	0	0	1	0	3	0	0	0	1	0	0	0	0	0	0	0	0	0	1	0	0	0	0	0	0	0	0	0	0	0	1	0	0	0	0	0	0	0	0	0	1	0	0	1	0	1	0	0	0	1	0	0	0	0	0	0	0	2	0	0	1	0	0	0	0	0	0	0	0	0	0	0	0	0	0	0	1	0	1	0	0	1	0	1	0	0	0	1	0	0	0	0	0	0	1	1	0	0	0	0	0	0	0	0	0	0	0	0	0	0	0	1	1	0	0	0	0	0	0	1	0	3	0	1	0	0	0	0	0	1	0	1	0	2	0	1	0	1	0	0	0	0	0	0	0	0	0	1	0	0	0	1	0	0	0	0	0	1	0	1	0	1	0	0	0	1	0	0	0	1	0	0	0	0	2	0	0	1	0	0	0	0	1	1	0	0	1	0	0	0	0	0	0	0	0	0	1	0	0	0	0	0	0	0	0	0	1	0	0	0	2	0	0	2	0	0	0	0	0	0	0	0	0	0	0	0	0	0	0	0	0	1	0	0	0	0	0	0	0	0	0	1	0	0	0	0	0	0	0	0	0	1	0	0	0	0	0	0	1	1	0	0	0	0	0	1	1	0	0	0	0	0	0	1	1	0	0	1	0	0	0	0	0	0	0	0	0	0	0	0	0	0	0	1	0	0	0	0	0	0	0	0	0	1	1	0	1	0	0	0	1	0	0	0	0	0	0	0	0	0	0	0	0	1	0	0	0	0	0	0	0	0	0	0	0	0	0	0	1	0	0	1	0	1	0	0	0	0	0	1	0	0	0	0	0	0	0	0	1	0	0	0	0	0	1	0	0	0	1	0	0	0	0	0	0	0	0	0	1	0	0	0	0	0	1	0	0	0	1	0	0	0	0	0	0	1	0	0	0	0	0	1	0	1	0	1	0	1	0	0	0	0	0	0	0	0	0	1	0	1	0	1	0	1	0	2	0	0	0	0	1	1	0	0	0	0	0	0	0	0	1	0	0	0	0	0	0	0	0	1	0	0	0	0	0	0	0	0	0	1	0	0	0	0	0	0	0	0	0	0	0	0	0	0	0	0	0	0	0	0	0	0	0	0	0	0	0	0	0	0	0	0	0	0	0	0	0	0	0	0	0	0	0	0	0	0	0	0	0	0	0	0	0	0	0	0	0	0	0	0	0	0	0	0	0	0	0	0	0	0	0	0	0	1	0	0	0	0	0	0	0	0	0	0	0	0	0	0	0	0	1	0	0	1	0	0	0	1	0	0	0	0	0	0	0	0	0	0	0	0	0	0	0	0	1	0	0	0	0	0	1	0	0	0	0	0	0	0	0	0	0	0	0	0	0	0	0	0	0	0	0	0	0	0	0	0	0	0	0	0	0	0	0	1	0	0	0	0	1	0	0	0	0	2	0	1	0	0	0	0	0	0	0	0	0	0	0	0	0	1	0	0	2	0	0	0	0	0	0	0	0	0	0	0	0	0	0	1	0	0	0	0	1	0	0	0	0	0	0	0	0	0	0	0	0	0	0	0	0	0	0	0	0	0	0	0	0	0	1	0	1	0	0	0	1	0	1	0	0	0	0	0	0	1	0	1	0	0	1	0	0	1	0	0	0	0	0	0	0	0	0	0	0	0	0	0	0	0	0	0	0	0	1	1	0	0	0	0	0	0	0	0	0	0	0	0	0	0	0	2	0	0	0	1	0	1	0	0	0	0	0	0	0	0	0	0	1	0	0	0	0	0	0	0	0	0	0	0	0	0	0	0	0	0	0	0	0	0	0	0	0	0	0	0	0	0	0	0	0	0	0	0	0	0	0	0	0	0	0	0	0	0	0	0	0	0	0	0	0	0	0	0	0	0	0	0	0	0	0	0	0	0	0	1	0	0	0	0	0	0	0	0	0	0	0	0	0	0	0	0	0	0	0	1	0	0	0	0	0	0	0	0	0	0	1	0	0	2	0	1	0	0	0	1	0	0	1	0	0	0	0	0	1	0	0	0	1	1	0	0	0	0	0	0	1	1	0	0	0	0	0	1	1	0	0	1	0	0	0	0	0	1	0	0	0	0	0	0	0	0	0	1	0	0	0	0	0	0	0	0	0	0	0	0	0	0	1	0	0	0	0	0	0	0	1	0	0	0	1	0	0	0	0	0	0	0	0	0	0	0	0	0	0	0	0	0	0	0	0	0	0	0	0	0	0	0	0	0	0	0	1	0	0	0	0	1	0	0	0	1	0	0	0	0	0	0	0	0	0	0	1	0	0	0	1	0	0	0	0	0	0	1	0	0	0	0	0	0	0	0	1	0	0	0	0	0	0	0	0	0	0	0	0	0	0	1	0	0	0	0	0	0	0	0	0	0	0	0	0	1	0	0	0	0	0	0	0	0	0	0	0	0	0	0	0	0	0	1	0	0	0	0	0	0	1	0	0	1	0	0	0	0	0	0	1	0	0	0	0	0	0	0	0	0	0	0	0	0	1	0	1	0	0	0	0	0	0	0	1	0	0	0	0	0	1	0	0	1	0	0	0	0	1	0	0	1	0	0	0	0	0	1	0	1	0	1	0	0	0	0	0	0	0	0	0	0	0	0	0	0	1	1	1	2	0	0	0	0	0	0	0	0	0	0	0	0	0	0	0	1	1	0	0	0	2	0	0	1	0	0	0	0	0	0	0	0	0	0	0	0	0	0	1	0	0	0	1	0	0	0	0	0	1	0	0	0	0	0	0	0	1	0	0	0	1	2	1	1	0	0	0	0	0	0	0	0	0	0	0	0	0	0	0	0	0	1	0	1	0	0	0	0	0	1	0	0	0	0	0	0	0	0	2	0	0	2	0	0	0	1	0	0	1	0	0	2	0	0	2	0	1	0	0	0	1	0	0	0	0	0	0	0	0	1	0	0	2	0	0	0	0	0	1	0	1	0	0	0	0	0	2	1	0	0	0	0	0	0	0	0	1	0	0	0	0	0	2	1	0	0	0	0	0	0	0	0	0	0	0	2	0	0	0	1	0	0	0	1	0	0	0	1	0	0	1	0	0	0	0	0	0	0	0	0	0	0	0	0	0	1	0	1	0	0	0	0	0	0	0	0	0	0	0	2	0	0	1	0	0	1	1	1	0	0	0	0	1	0	0	0	1	0	0	1	0	0	0	0	0	0	1	0	0	0	1	0	0	0	0	0	0	0	0	2	0	1	1	1	0	0	0	1	1	0	0	0	1	0	0	0	0	2	0	1	0	0	0	0	0	0	0	1	0	0	0	0	1	0	1	1	0	0	0	0	0	0	0	0	1	0	0	1	0	0	2	1	3	0	0	0	2	0	2	0	0	0	0	0	1	1	0	0	0	1	0	0	1	1	0	0	0	0	0	0	0	2	0	0	0	0	0	1	0	1	1	0	0	0	0	0	0	1	0	0	0	0	0	0	0	0	1	0	1	1	0	1	1	0	1	0	0	0	2	3	1	0	0	0	1	2	0	1	2	0	1	0	0	0	0	1	0	1	0	1	0	0	0	0	1	1	0	0	1	0	0	0	0	1	0	1	0	0	0	0	0	0	0	0	0	0	0	0	1	0	1	4	0	0	0	0	0	0	0	1	1	0	0	0	3	0	0	0	0	0	0	0	0	1	0	0	0	0	0	0	0	1	0	0	0	0	0	0	0	1	1	1	1	0	1	1	0	2	0	1	0	0	0	0	0	0	0	1	1	0	0	0	0	0	0	0	1	0	0	0	1	1	0	1	1	0	0	2	1	0	0	0	0	0	1	0	0	1	0	0	0	0	0	0	1	1	0	0	0	2	0	0	0	1	2	0	1	0	1	2	1	1	0	2	0	1	0	1	0	1	0	0	0	0	0	0	1	1	0	0	1	0	0	0	0	0	0	2	1	1	0	1	0	0	0	0	1	1	0	2	1	0	2	0	0	3	0	4	1	1	1	0	0	0	2	1	0	0	0	0	1	0	0	1	0	0	1	1	0	0	0	1	1	0	0	1	1	0	0	0	0	1	4	0	0	0	0	1	0	1	0	1	0	0	1	0	0	0	0	0	0	0	0	1	1	1	0	2	0	0	0	1	1	1	0	0	1	0	2	1	0	3	0	2	0	1	1	0	0	1	1	1	0	1	1	0	0	1	2	1	0	0	0	2	0	1	1	0	1	0	0	0	0	0	2	0	0	0	0	0	0	1	1	0	3	1	0	2	0	0	0	1	0	0	2	0	0	1	0	1	3	0	0	1	0	0	1	0	0	0	3	0	2	1	0	1	0	2	0	1	0	0	0	0	1	0	1	1	0	2	0	0	1	0	1	0	0	0	0	1	0	1	1	1	0	0	0	2	0	0	0	0	2	0	1	1	2	1	0	0	1	1	0	0	1	0	2	0	0	1	1	1	0	0	0	1	0	2	2	1	1	1	2	0	0	2	1	1	2	0	4	0	3	2	0	0	0	1	0	1	0	0	0	0	2	0	0	0	1	1	1	2	1	1	1	1	0	1	1	1	1	3	0	0	1	0	1	0	0	1	1	0	2	1	0	2	2	0	1	2	1	4	3	0	1	3	1	1	2	4	2	0	0	0	1	0	4	3	1	2	2	2	3	5	2	1	1	2	3	2	2	1	2	2	2	1	0	0	0	3	0	0	6	1	2	2	2	1	1	1	0	1	2	2	2	2	5	2	1	4	3	1	1	3	4	6	3	1	3	3	3	3	4	2	4	3	1	4	1	0	0	0	0	0	2	6	4	1	3	1	6	2	4	4	5	8	2	5	5	7	2	3	4	4	8	3	4	3	4	2	4	7	5	5	5	9	7	1	9	6	6	10	3	4	5	4	7	4	2	11	2	11	6	5	3	3	4	6	10	9	6	6	8	3	9	3	7	9	4	10	3	5	6	4	5	8	10	3	8	4	8	19	10	7	15	15	8	11	20	12	22	18	14	20	13	20	35	27	35	42	51	54	45	44	33	21	26	31	17	16	19	14	15	14	17	15	15	14	8	10	6	12	12	6	9	8	6	6	9	10	8	5	11	6	4	3	3	6	2	7	3	4	7	5	5	1	3	1	3	9	4	5	12	8	8	6	6	7	5	3	4	4	6	2	3	5	2	6	8	3	4	4	4	6	2	0	6	3	3	4	3	3	5	1	7	1	3	2	1	4	3	2	5	4	2	2	7	4	2	1	3	0	2	3	3	1	4	4	5	4	3	2	0	4	4	4	7	6	3	2	2	3	4	4	2	1	4	3	6	4	0	2	5	4	4	1	2	5	4	2	5	0	4	2	3	2	5	5	2	3	4	3	0	3	1	2	2	2	4	0	1	6	2	2	1	0	1	1	5	1	3	4	0	0	2	2	2	2	2	2	2	2	1	2	1	1	4	2	1	0	1	3	2	5	3	2	2	0	4	4	1	3	2	3	2	2	5	1	1	1	1	1	2	1	3	2	1	0	1	1	2	1	0	1	2	0	2	1	3	1	0	1	0	1	2	2	1	1	0	2	2	3	0	1	2	1	1	4	2	2	2	1	3	0	3	3	5	2	1	1	2	3	1	0	0	0	1	1	4	0	0	0	0	2	1	0	2	0	0	0	1	0	1	1	1	2	1	1	0	0	0	2	0	1	2	0	1	1	0	0	1	1	1	0	2	0	0	2	1	2	2	2	2	0	0	0	0	0	0	1	1	2	1	0	1	1	1	4	2	3	0	0	1	1	0	0	0	0	3	0	2	1	1	1	2	1	0	2	0	1	1	1	1	0	0	1	3	1	0	2	1	0	0	3	0	0	1	2	0	0	1	3	0	2	1	1	1	0	2	1	0	1	1	1	0	0	0	0	0	0	1	2	1	1	0	1	1	0	2	1	1	2	1	1	2	4	2	0	1	0	0	0	2	1	0	1	1	3	1	0	0	1	1	1	0	1	1	2	1	0	1	2	1	1	0	1	1	0	1	1	1	1	1	1	1	2	0	1	3	2	0	2	2	1	2	0	2	0	1	0	2	0	0	1	0	3	2	1	1	0	2	2	0	0	1	0	1	0	1	1	4	0	0	0	0	1	0	4	1	1	1	3	1	0	1	1	1	0	1	0	1	1	1	0	1	1	1	0	0	0	0	1	0	0	0	0	0	1	0	4	4	0	1	0	0	3	1	1	2	2	1	3	0	0	0	2	2	0	1	2	2	0	1	1	1	0	0	1	2	0	0	0	0	0	0	1	2	0	3	1	0	1	0	1	0	1	0	1	0	3	1	1	0	0	0	0	1	1	1	1	0	0	1	3	0	2	2	0
93538	1	2	1	2	2	1	0	1	1	0	1	1	2	1	1	3	1	0	0	0	0	0	0	0	2	1	2	2	0	0	0	2	1	2	2	0	1	1	1	0	4	0	0	0	2	1	0	0	2	0	2	0	0	2	2	0	0	1	0	3	0	1	3	3	1	1	0	2	1	1	2	2	0	5	1	1	0	0	0	0	3	0	2	0	1	0	0	1	0	4	0	1	2	1	1	3	1	1	1	0	1	1	2	0	0	1	0	2	0	0	0	1	2	0	1	0	3	1	1	2	0	2	2	1	2	2	1	0	0	2	0	1	4	1	0	1	0	1	0	1	0	1	6	1	2	2	1	2	1	0	1	2	1	1	1	0	4	0	1	0	1	1	1	0	2	1	0	0	0	1	1	1	2	0	0	0	1	2	1	0	1	1	0	0	2	1	1	3	0	0	3	1	1	1	3	1	2	1	2	2	1	1	1	0	0	1	1	1	2	1	1	2	1	1	1	0	0	0	1	0	0	0	1	1	1	0	1	0	0	0	0	0	0	0	1	0	1	0	1	2	0	1	0	0	2	0	1	0	0	0	0	1	0	0	1	0	0	3	1	0	1	1	1	2	0	0	2	2	0	0	0	1	0	1	3	0	2	0	0	0	0	1	0	0	0	2	0	0	0	1	0	0	1	1	2	1	0	1	0	1	2	1	0	0	0	2	3	0	1	1	1	0	0	0	1	0	1	0	0	0	1	0	0	1	0	1	0	3	1	0	1	0	0	0	0	0	1	1	1	1	0	0	0	0	0	2	1	0	0	0	1	1	1	1	0	0	0	0	1	1	1	0	1	3	0	2	1	1	1	1	2	3	0	1	0	1	0	1	0	2	2	2	1	1	1	2	0	1	2	3	0	0	1	1	0	0	2	1	0	1	0	0	4	0	2	0	0	3	1	0	1	0	1	0	1	0	1	1	2	0	1	1	0	0	0	1	2	1	0	0	0	0	0	0	0	2	0	0	0	1	0	1	0	0	1	0	0	0	1	3	1	1	2	2	2	0	0	0	0	0	0	0	0	0	1	0	3	1	0	2	0	1	5	0	1	0	0	2	1	1	1	0	0	1	0	1	0	0	0	0	0	0	1	2	0	2	2	0	0	0	1	0	0	0	0	0	0	0	0	2	0	1	2	1	2	1	1	1	0	0	0	0	0	0	1	1	1	0	1	0	0	1	1	0	1	2	0	0	0	1	0	2	1	0	0	2	0	1	1	1	0	0	1	0	0	2	3	0	1	0	2	1	0	0	2	2	0	4	1	3	4	2	0	1	1	0	2	0	0	1	0	1	2	1	0	1	0	1	0	1	0	2	1	0	0	0	0	3	0	0	1	2	2	1	0	1	1	1	2	0	0	1	0	0	0	0	0	2	1	0	0	0	2	0	1	0	1	2	1	0	1	0	0	0	0	0	0	0	1	0	1	0	2	1	0	0	0	0	0	1	3	1	2	2	1	1	2	1	2	1	0	0	0	0	0	2	0	1	1	0	1	0	2	2	0	0	0	1	0	1	0	1	0	0	1	1	1	0	0	0	0	0	0	0	0	1	0	1	0	1	0	0	1	0	0	1	1	3	1	0	3	0	1	0	1	1	0	0	0	0	3	0	0	0	0	0	0	0	0	0	1	1	0	1	0	0	0	0	0	2	1	0	0	0	0	0	1	1	1	1	0	0	0	1	0	1	0	0	0	0	0	1	0	0	1	1	1	0	1	1	0	0	0	1	0	0	0	0	1	0	0	0	2	0	0	0	1	0	0	0	0	0	1	0	2	2	0	2	0	0	0	0	1	1	0	1	0	0	0	0	1	0	1	0	0	0	1	2	0	1	0	0	0	1	0	0	0	0	0	0	1	0	0	0	0	0	2	0	1	0	0	0	1	0	0	0	1	2	0	1	0	0	0	0	0	1	0	1	0	0	0	0	0	1	0	0	0	1	1	1	1	0	0	0	0	0	0	0	0	0	1	0	0	0	0	0	0	0	0	0	0	0	0	0	1	0	0	0	0	0	1	1	0	0	0	1	1	0	1	2	0	0	0	0	0	0	1	1	0	0	0	0	0	1	1	0	1	0	0	0	0	0	0	1	1	0	2	0	2	0	0	0	0	0	2	0	1	0	0	1	0	0	0	0	0	0	1	1	0	1	1	0	0	1	1	0	0	1	0	1	1	0	1	0	0	0	0	0	0	0	1	0	0	0	1	1	0	1	2	0	0	0	0	0	1	2	0	0	0	0	0	0	1	0	0	2	0	1	0	0	0	0	0	0	0	0	1	0	0	0	1	0	0	0	0	0	0	0	2	0	0	0	1	1	0	1	0	0	0	0	0	0	0	0	0	1	0	0	0	1	1	1	0	1	1	1	0	0	1	0	1	0	0	0	0	0	1	0	0	0	0	0	1	0	0	0	0	0	2	0	0	0	0	0	0	0	0	0	0	0	2	0	0	0	0	0	0	0	1	2	0	0	2	0	1	1	0	0	0	0	0	0	0	0	0	0	1	0	0	0	0	0	0	0	0	0	1	0	0	0	0	0	0	1	1	0	0	0	1	0	0	1	0	0	0	1	0	0	0	0	1	1	1	0	0	0	0	0	0	0	0	0	0	0	0	1	0	0	1	0	1	0	0	0	0	0	0	0	0	0	1	0	0	1	0	1	0	1	1	1	0	1	1	0	0	1	0	0	0	1	0	0	0	1	0	0	1	0	0	0	2	1	0	1	0	0	1	0	0	0	0	0	1	0	0	0	1	0	0	1	0	0	0	0	0	1	0	0	0	0	0	0	0	1	0	0	0	0	0	0	0	0	0	0	1	1	0	0	1	0	0	0	0	1	0	0	0	0	0	1	1	0	0	0	0	0	0	0	0	0	0	0	0	0	2	0	1	0	0	1	0	0	1	0	2	0	0	1	0	0	0	0	1	0	0	0	1	0	0	0	0	0	0	0	0	0	0	1	0	0	0	0	0	0	2	0	0	0	1	0	1	2	0	0	0	0	0	0	0	0	0	0	0	0	0	0	0	0	0	0	0	0	0	0	1	0	0	0	1	0	0	1	0	0	1	0	0	0	0	0	0	0	1	0	1	0	1	1	0	0	1	0	0	0	1	0	0	1	0	0	1	1	0	0	1	0	0	1	1	0	0	0	0	0	0	0	0	0	0	0	0	0	0	0	0	0	0	0	0	0	1	0	1	0	0	0	0	1	0	0	0	2	0	0	1	0	0	0	0	0	0	0	1	0	0	0	0	0	1	0	0	0	0	0	0	0	0	0	0	0	0	0	0	1	0	1	1	0	0	0	0	0	0	0	1	0	1	0	0	0	0	1	1	2	1	0	0	0	0	0	0	0	0	1	0	0	0	0	0	0	0	0	0	0	0	0	0	0	0	0	0	0	0	2	0	0	0	1	0	0	0	0	0	0	0	0	0	0	0	0	0	0	0	0	0	0	0	0	0	0	0	0	0	0	0	0	0	1	0	0	0	0	0	0	0	1	1	0	0	0	0	0	0	0	0	0	0	0	0	0	0	0	0	0	0	0	0	0	0	0	0	0	0	0	0	0	0	0	0	0	1	0	0	0	0	0	1	0	0	0	0	0	0	0	1	0	1	0	0	1	1	0	0	0	0	0	0	0	0	0	0	0	0	0	0	0	0	0	0	0	0	0	1	0	0	0	0	0	0	0	0	0	0	1	0	1	0	0	0	0	0	0	0	0	0	0	1	0	0	0	0	0	0	0	0	0	0	0	0	0	0	1	0	0	0	0	0	0	0	0	0	0	1	1	0	0	0	0	0	0	0	0	0	0	0	0	0	0	0	0	0	0	0	0	0	0	0	0	0	0	1	0	0	0	0	0	0	0	0	0	0	1	0	1	0	0	0	1	0	0	0	0	0	0	0	1	0	0	0	0	0	0	1	0	0	0	0	0	0	0	0	0	0	0	0	1	0	0	0	0	0	1	0	0	0	0	0	0	0	0	0	0	0	0	1	0	0	1	0	0	0	0	1	0	0	0	0	0	0	0	0	0	0	1	0	0	1	0	1	0	0	0	0	0	1	0	0	0	0	0	1	0	0	0	0	0	0	0	0	0	1	0	0	0	0	0	0	0	0	0	0	0	1	0	0	0	0	1	0	0	0	1	0	0	0	0	0	0	0	0	0	1	1	0	0	1	1	2	0	0	0	0	0	0	0	0	0	0	0	0	1	0	0	0	0	0	0	0	0	0	0	0	0	0	0	0	1	0	0	1	0	0	0	0	0	0	0	1	0	1	0	1	1	0	0	0	0	0	0	0	1	0	0	0	0	0	0	2	1	0	0	0	0	1	3	0	0	0	0	0	0	0	0	0	0	0	0	1	0	0	0	0	0	0	0	0	1	0	0	0	0	0	0	0	0	0	0	0	0	0	0	0	0	1	0	0	0	0	0	0	0	0	0	1	0	0	1	0	0	0	0	0	0	0	0	0	0	0	0	0	0	0	0	0	0	0	0	0	0	0	0	0	0	0	0	0	0	0	0	0	0	0	0	0	0	0	0	0	0	0	0	0	0	0	0	0	0	0	0	0	0	0	0	0	0	0	0	0	0	0	0	0	0	0	0	0	0	0	0	0	0	0	0	0	1	1	0	0	0	0	0	0	0	0	0	0	0	1	0	0	1	0	1	0	0	0	0	1	0	0	0	0	2	1	1	0	0	1	1	1	0	0	2	0	1	0	1	0	0	0	0	1	1	0	0	0	0	0	0	0	1	0	0	0	1	0	0	0	0	0	1	0	0	1	1	0	0	0	0	0	0	1	0	1	0	0	0	0	0	0	1	0	0	0	0	0	1	0	0	0	0	0	1	0	0	0	0	0	0	0	0	0	0	0	0	0	1	0	0	0	2	1	0	1	0	0	0	0	0	0	1	0	0	0	0	1	0	0	0	0	0	0	1	1	0	0	0	0	0	0	0	0	0	0	0	0	0	0	0	0	0	0	0	0	0	1	0	0	1	1	0	0	1	0	0	0	0	0	0	0	0	0	0	0	0	0	0	0	0	0	0	1	0	0	0	1	0	1	0	2	0	0	0	0	0	0	0	0	0	0	0	0	0	0	0	1	0	0	0	0	0	0	0	0	0	0	0	2	0	2	0	0	0	0	0	0	0	0	0	0	0	0	0	0	0	1	0	0	1	0	0	1	0	0	0	0	0	0	0	0	1	0	0	0	0	0	0	0	0	0	0	0	0	0	0	1	1	0	0	0	0	1	0	0	0	0	0	0	0	0	1	0	0	0	0	0	0	0	2	0	0	2	0	1	0	1	1	0	0	0	0	0	0	0	0	0	1	0	1	0	0	1	0	0	0	0	1	0	0	0	0	0	0	0	0	0	0	1	0	0	0	1	1	0	1	0	2	0	1	1	0	0	1	1	0	0	0	0	0	0	1	1	0	0	0	0	0	0	1	0	0	0	0	0	0	1	1	1	0	0	1	0	0	1	0	2	0	0	0	0	2	0	0	1	0	0	0	1	0	0	0	0	0	0	0	0	0	0	0	0	0	0	0	0	0	1	1	0	0	0	0	0	0	0	0	0	0	2	0	1	0	1	0	0	0	0	0	2	1	0	0	1	0	1	0	0	1	0	0	0	0	3	0	0	2	1	1	0	0	1	1	1	2	0	0	0	0	0	0	0	0	1	1	0	2	0	0	0	0	0	0	0	0	0	0	1	0	1	0	0	0	0	0	1	0	0	0	0	0	0	0	1	0	0	1	0	1	1	0	0	0	0	0	1	0	0	0	0	0	0	1	0	0	0	0	0	0	0	1	1	0	1	1	0	0	0	2	1	0	1	1	0	1	0	0	1	0	0	1	0	0	1	0	1	0	0	0	0	0	0	0	1	1	1	0	0	0	0	1	2	1	0	0	0	1	0	1	0	0	1	0	0	0	1	0	0	0	1	0	0	0	0	0	0	0	0	0	0	0	0	0	0	0	0	0	0	0	1	0	1	0	0	0	1	0	2	1	1	0	0	0	0	0	0	1	0	0	0	1	0	1	1	1	2	0	0	0	1	1	1	0	1	1	0	0	0	0	0	0	1	0	1	0	0	0	1	0	2	0	0	0	0	1	0	0	0	0	0	1	1	1	0	0	0	1	0	0	0	2	0	0	0	1	1	0	0	0	1	0	0	0	0	0	0	0	1	1	0	1	0	0	0	0	0	0	0	0	1	0	0	2	1	0	1	0	0	0	1	1	0	1	0	1	0	1	0	0	0	1	1	0	3	0	0	0	1	0	0	1	0	0	0	0	2	0	0	1	1	0	2	1	0	2	0	0	0	0	0	0	1	0	0	0	0	0	0	0	0	0	0	0	0	0	0	0	0	1	1	0	0	0	0	1	0	1	2	0	2	0	1	0	0	1	0	2	0	0	1	1	0	0	0	0	0	0	2	0	1	0	0	0	0	0	3	3	0	0	0	0	1	0	0	2	0	0	0	1	0	1	0	1	0	2	0	0	1	1	2	0	0	0	0	0	0	0	1	0	0	0	0	0	1	1	0	1	0	0	0	0	1	0	1	1	0	0	1	1	1	1	1	1	0	0	0	0	0	0	0	0	1	0	1	0	0	1	0	1	0	0	2	1	1	1	1	0	1	0	0	0	0	0	0	1	0	2	0	0	1	0	0	0	0	0	1	1	0	0	0	2	1	0	1	0	0	1	0	2	0	1	0	1	1	2	0	1	0	1	1	1	0	0	0	2	2	0	1	2	0	0	2	0	0	0	0	0	1	1	0	2	4	1	0	2	0	2	0	0	0	0	0	0	0	1	1	1	0	2	1	1	1	2	0	0	1	0	0	0	0	0	2	2	0	1	1	0	0	1	1	0	0	0	2	3	3	2	0	0	2	2	1	0	2	1	1	0	0	3	0	0	0	1	0	0	0	0	0	0	0	1	0	1	0	0	1	1	2	0	1	1	0	1	2	0	1	0	1	0	0	0	0	1	1	0	1	0	0	0	0	0	0	0	1	0	1	1	0	0	0	0	0	0	1	0	0	2	2	1	1	2	0	1	1	0	0	0	1	0	0	0	2	1	0	1	0	1	0	2	1	1	0	0	1	1	2	0	0	0	0	3	0	1	0	1	1	1	0	2	0	4	1	1	0	1	1	0	0	1	1	0	1	0	1	0	0	0	2	1	2	1	0	1	1	2	1	0	0	0	1	0	1	1	0	0	2	1	0	0	0	0	1	0	2	1	1	1	1	1	0	1	1	1	1	2	1	0	0	0	1	1	2	1	1	2	2	1	0	2	3	4	6	4	2	1	2	0	0	1	2	3	5	2	4	1	5	3	1	4	2	0	0	2	0	0	2	4	1	2	4	1	2	3	4	2	1	2	4	3	4	4	2	0	4	2	2	3	1	3	3	2	2	0	2	1	1	1	2	2	2	1	1	7	1	2	0	3	3	2	2	4	7	3	1	5	0	0	0	0	0	1	1	2	4	6	4	2	5	5	5	6	6	6	4	2	4	4	4	8	3	2	6	7	5	4	9	3	4	2	7	6	7	5	4	7	5	6	6	7	0	11	10	6	10	5	5	1	3	5	6	6	5	4	3	11	4	5	4	10	8	6	3	11	5	10	12	4	4	8	9	6	12	6	10	5	6	8	5	4	11	12	11	12	12	8	6	15	21	19	17	9	13	13	19	20	28	38	45	18	32	51	18	21	30	30	22	17	18	7	19	16	15	12	13	14	20	6	11	7	6	13	8	14	6	8	9	9	9	6	4	7	7	3	3	1	2	6	3	5	3	6	3	0	4	6	7	3	5	5	3	1	2	5	4	5	9	2	10	7	1	5	3	7	2	3	5	6	3	5	6	4	3	4	1	3	6	2	5	1	5	4	4	4	4	3	7	9	7	2	3	4	1	3	5	5	0	3	5	3	9	4	2	3	3	3	3	3	1	6	5	5	2	1	3	5	2	3	6	3	2	1	2	4	1	2	1	5	4	0	0	3	2	2	4	1	1	1	2	3	3	4	3	2	3	1	0	1	2	3	6	3	3	6	7	3	2	2	2	2	0	3	3	2	3	2	0	4	2	1	2	2	2	3	2	5	4	0	2	2	2	2	3	0	4	1	3	0	0	0	0	2	2	3	1	1	3	1	1	1	2	1	4	3	2	0	3	2	1	1	2	1	2	3	3	1	2	0	4	2	3	1	0	1	3	0	0	0	1	1	2	1	1	4	2	2	1	0	2	3	2	1	4	3	1	2	4	2	2	4	1	1	1	1	1	2	0	1	1	1	3	1	3	1	1	2	1	1	0	0	2	0	0	1	1	0	2	1	4	0	1	2	2	3	2	1	1	0	2	0	1	1	1	1	2	1	4	2	0	2	2	1	0	2	1	0	0	1	0	1	1	2	1	1	0	2	0	2	0	1	0	1	1	0	0	3	0	0	4	3	1	0	1	2	3	1	0	1	0	1	2	1	3	0	0	0	1	0	1	1	1	1	1	0	0	2	1	1	0	0	2	0	0	1	0	0	1	0	1	0	0	1	2	0	1	0	0	0	0	2	1	0	0	0	0	0	1	1	1	2	1	0	2	2	3	3	0	0	1	0	0	0	1	1	1	1	0	1	0	0	0	0	1	1	3	1	2	1	1	1	0	4	1	0	2	4	0	3	4	0	1	0	2	2	1	0	1	2	2	0	1	0	2	2	2	3	1	1	2	1	1	0	0	1	0	0	4	3	1	2	0	1	2	0	0	2	1	3	0	2	1	1	2	0	1	3	1	0	4	0	0	1	1	3	2	1	2	0	2	3	0	1	0	3	1	1	0	1	1	0	1	0	0	0	2	0	1	2	1	3	1	0	0	0	1	0	2	2	0	1	1	0	1	0	4	2	4	1	0	1	3	1	0	1	1	1	1	1	0	2	1	2	1	1	4	1	0	0	0	0	0	0	2	0	2	0	2	0	1	2	1	2	1	3	1	1	0	2	0	1	3	0	0	1	0	0	1	2	3	4	2	1	1	0	1
52501	0	3	2	3	0	1	0	5	1	1	1	3	1	2	0	0	2	1	0	0	0	0	0	0	0	1	0	2	0	4	0	0	0	2	0	0	2	1	0	0	2	2	2	1	3	1	2	2	0	0	0	1	1	1	2	2	1	1	0	1	1	2	0	2	0	0	3	1	1	0	2	0	0	1	2	0	0	0	4	4	2	0	1	1	1	2	1	0	0	0	0	1	2	0	1	1	0	0	0	0	0	2	3	2	0	3	0	1	0	1	1	2	1	0	0	2	0	1	0	3	2	2	1	2	2	1	2	2	3	1	0	2	2	1	3	1	1	0	0	0	0	0	2	0	1	0	0	2	2	1	0	2	3	0	3	0	2	0	0	0	1	0	0	0	0	0	0	0	1	0	2	1	0	1	2	2	3	0	0	2	1	0	1	0	1	3	0	1	1	0	1	0	0	2	0	2	1	0	1	1	1	2	1	1	0	1	1	1	2	0	2	0	2	0	3	0	1	0	0	0	2	1	0	1	1	0	0	1	1	0	2	2	0	1	1	1	2	2	0	2	1	1	0	2	0	1	0	1	1	0	1	0	0	0	3	1	0	1	2	1	0	0	0	0	0	0	1	1	0	0	1	2	0	0	0	0	2	1	0	3	1	1	2	0	1	1	0	0	2	0	0	0	1	0	1	2	0	1	0	0	2	1	0	1	0	1	0	1	0	0	0	1	1	0	0	2	0	0	0	0	0	0	0	0	0	3	0	0	0	0	1	0	0	1	1	2	0	0	0	1	0	1	0	1	0	0	2	1	1	3	1	0	0	0	0	0	3	1	1	0	0	0	0	0	0	1	2	0	0	1	2	0	1	0	0	0	2	0	0	0	0	0	0	1	1	1	1	1	2	0	0	1	0	0	1	1	1	2	0	1	1	1	1	0	0	0	0	1	1	2	0	0	0	0	2	1	1	0	1	0	1	1	0	0	1	0	2	1	2	0	0	1	3	2	1	0	0	1	1	0	0	1	0	0	0	0	1	1	0	1	1	0	2	0	1	0	2	1	2	0	1	0	0	1	0	2	0	1	1	0	0	1	1	3	2	0	1	0	1	1	0	0	1	0	1	3	0	0	0	0	0	0	0	0	0	0	2	0	0	1	0	0	0	4	1	1	0	0	0	1	0	0	0	0	1	0	0	3	0	0	0	0	0	0	2	2	1	0	1	0	0	5	1	1	0	0	0	1	2	1	0	1	0	1	1	2	1	2	0	0	0	0	3	1	1	1	2	2	1	0	0	0	0	2	2	2	0	1	1	2	2	2	0	0	0	0	1	1	1	1	1	0	1	0	2	0	0	1	2	0	1	1	2	1	2	0	0	1	1	0	1	0	0	1	0	0	0	0	0	1	0	0	0	1	2	2	0	1	1	0	1	0	0	1	1	1	0	1	0	0	0	1	1	0	2	0	1	0	0	0	1	0	0	0	1	2	1	0	0	0	1	3	0	0	1	1	0	2	0	1	0	0	0	1	0	1	0	0	0	1	0	0	0	1	1	0	0	0	0	0	3	1	0	0	0	0	1	0	0	0	1	0	1	0	0	0	0	0	1	0	0	0	0	0	1	1	0	1	0	2	0	0	0	0	1	0	0	1	0	0	0	0	0	0	1	2	1	1	0	0	1	0	1	0	0	0	3	0	1	2	0	1	0	1	0	2	1	3	1	0	0	0	1	0	0	0	1	0	0	0	0	0	0	0	1	1	0	1	0	0	0	0	0	0	3	0	0	0	0	2	0	1	0	0	0	0	0	1	0	1	0	0	0	2	0	0	0	1	0	0	0	1	2	1	0	1	0	1	0	2	2	2	2	1	0	0	0	1	0	1	0	0	0	0	0	1	0	0	0	0	1	1	0	0	0	0	0	0	0	0	0	0	1	1	0	0	0	0	1	3	0	2	2	0	0	0	1	0	0	0	1	0	0	0	1	0	0	0	0	0	1	0	0	0	0	0	0	0	1	2	0	0	0	1	1	0	0	0	0	1	0	0	0	0	1	2	0	0	0	0	0	0	1	0	0	0	0	0	0	1	1	0	0	0	0	0	0	0	1	0	1	0	0	0	0	0	0	0	0	0	0	0	3	0	0	0	1	1	0	0	0	1	0	1	0	0	0	1	0	0	1	1	0	1	0	1	1	1	0	0	0	0	0	0	0	0	0	0	0	0	0	0	0	0	1	0	0	0	0	0	1	1	1	0	0	0	0	0	0	0	1	0	0	0	0	0	0	0	0	0	0	0	0	0	0	0	0	1	1	0	0	1	0	0	0	0	0	1	0	2	0	0	0	0	0	0	0	0	0	0	1	0	0	1	0	0	0	1	0	0	0	0	0	0	0	0	0	0	0	0	0	2	0	0	0	0	0	0	0	0	1	0	0	1	0	0	1	0	0	0	0	0	3	0	2	0	1	0	0	0	0	1	0	0	0	0	1	0	0	0	0	0	0	1	0	1	0	0	0	0	0	0	0	0	0	1	0	0	0	0	0	0	0	1	1	0	0	1	0	0	0	0	0	0	0	0	0	0	0	0	0	1	0	0	1	0	1	0	1	2	0	0	0	1	0	0	0	1	0	0	0	0	0	2	0	0	0	0	0	0	1	0	1	0	0	1	0	0	0	0	1	0	0	0	0	1	1	1	0	0	0	0	0	0	0	1	0	0	0	0	0	0	1	0	0	0	0	0	1	0	0	0	0	0	1	0	0	0	0	0	0	0	1	1	0	2	0	2	0	1	0	1	1	0	2	0	0	0	1	0	0	0	0	0	0	0	0	0	0	1	1	0	1	0	0	1	0	0	0	0	0	2	0	0	0	0	0	0	0	0	0	0	2	0	1	0	1	0	0	1	0	0	0	1	0	1	0	0	2	0	0	0	0	2	0	0	0	0	1	0	0	0	2	0	0	0	0	0	0	0	0	0	0	0	0	0	1	0	0	1	1	0	0	1	0	0	0	0	0	0	0	0	0	0	0	0	0	0	0	0	1	0	0	0	0	0	0	0	0	0	0	0	0	0	0	0	0	1	0	0	0	0	0	0	1	0	0	0	1	1	0	0	0	1	1	0	1	0	0	1	0	0	1	0	2	0	0	0	0	1	0	0	0	0	0	0	0	1	0	2	0	0	0	0	0	0	0	0	0	1	1	0	1	0	0	0	1	0	0	0	0	1	1	1	0	0	0	0	1	0	0	0	0	1	0	0	0	0	0	0	1	0	0	0	0	1	1	0	0	2	0	0	3	0	0	1	0	0	1	0	0	0	0	1	0	0	0	0	1	2	0	0	0	2	1	0	0	2	0	0	1	0	0	0	1	0	1	0	1	0	0	0	0	0	1	0	1	0	0	0	0	1	1	1	0	0	0	0	0	0	0	0	0	0	0	0	2	0	0	0	0	0	2	0	0	0	2	0	0	0	1	0	0	0	0	0	0	0	0	0	0	1	0	0	1	1	0	0	0	0	0	0	0	0	1	0	0	0	0	0	0	0	0	0	0	0	1	1	0	0	0	0	0	0	0	0	0	0	0	0	0	0	0	0	1	0	0	0	0	1	0	0	0	1	0	0	0	0	0	0	0	0	0	0	1	0	0	1	0	0	0	0	1	0	0	0	0	0	0	0	0	0	0	1	0	0	0	0	0	0	0	0	1	0	0	0	0	0	1	0	0	0	0	0	0	0	0	1	0	0	0	0	0	0	0	0	0	0	0	1	0	1	0	0	2	1	0	0	0	0	0	1	0	0	0	0	0	0	0	0	0	0	1	0	0	0	0	0	0	1	0	0	0	0	0	0	0	0	0	0	0	0	0	0	0	0	0	0	1	0	0	0	0	1	0	0	0	0	0	0	0	0	1	0	0	0	0	1	0	0	0	0	0	0	0	1	1	0	0	0	0	0	0	1	0	0	0	0	0	0	0	0	0	0	0	0	0	0	0	0	0	0	0	0	0	0	0	0	0	0	0	0	0	0	0	0	0	0	0	0	0	0	0	0	0	0	1	0	0	0	0	0	0	0	0	0	0	0	0	0	0	0	0	0	0	0	1	0	0	0	0	0	0	0	1	0	0	0	0	0	0	0	0	0	0	1	0	0	0	0	0	1	0	0	0	0	0	1	0	0	0	0	0	0	1	0	0	0	0	0	0	0	0	0	0	0	0	0	0	0	0	1	0	0	0	0	0	0	0	0	1	0	0	1	0	0	0	0	0	1	0	0	0	0	0	0	0	0	0	0	0	1	0	0	0	0	0	0	0	0	0	0	0	0	1	0	0	0	0	0	0	0	0	1	0	0	0	0	0	0	1	0	0	0	1	0	1	0	0	0	0	0	1	0	0	0	0	0	0	0	0	0	0	1	0	0	0	0	0	0	0	0	0	1	0	0	0	1	0	0	0	1	1	0	0	0	0	0	0	1	1	1	0	0	0	0	0	0	0	0	0	0	2	0	0	0	0	0	0	1	0	1	1	0	0	0	1	1	1	0	0	0	0	0	0	0	0	0	0	0	0	0	0	0	0	0	0	0	0	0	0	0	0	0	0	0	0	0	0	0	0	0	0	0	0	0	0	0	0	0	0	0	0	0	0	0	0	0	0	0	0	0	0	0	0	0	0	0	0	0	0	0	0	0	1	1	0	0	0	1	0	0	0	0	1	0	0	1	0	0	0	0	0	0	0	0	0	0	0	0	0	0	2	0	0	0	0	1	0	0	0	0	0	0	0	0	1	0	0	0	0	0	0	0	0	1	0	0	0	0	0	0	0	0	0	0	0	1	0	0	0	0	0	0	0	0	0	0	0	0	0	0	0	0	0	0	0	1	0	0	0	0	0	0	1	0	0	1	0	0	0	0	0	0	0	0	1	0	0	0	0	0	0	0	0	0	0	0	0	0	0	1	1	0	0	0	0	0	0	1	0	0	0	0	0	0	0	0	2	0	0	1	1	0	0	0	0	0	0	0	0	1	0	0	0	1	0	0	0	0	0	0	0	0	0	0	0	0	0	1	0	0	0	0	0	0	0	0	0	0	0	1	0	0	0	0	0	0	0	0	0	0	0	0	0	0	0	0	0	0	0	0	0	1	0	0	0	2	0	0	0	0	0	0	0	0	0	0	0	0	1	0	0	0	0	0	0	0	0	0	0	0	0	0	0	0	0	0	0	1	0	0	1	0	0	0	0	0	1	0	0	0	0	0	0	0	0	1	0	0	1	0	0	0	1	0	0	1	0	0	1	0	0	0	1	1	0	0	0	0	1	0	0	0	0	0	0	0	0	0	1	0	0	0	0	1	0	0	0	0	1	0	0	0	0	0	0	0	0	0	0	0	0	0	1	1	0	0	0	0	0	0	0	0	0	0	2	0	1	0	1	0	0	2	0	0	0	0	1	0	0	0	0	0	1	1	0	0	1	1	1	0	1	0	0	2	1	2	0	0	0	1	0	0	0	0	0	1	1	0	0	0	0	0	0	0	0	0	1	0	0	0	0	0	0	0	1	0	0	0	0	0	0	1	1	0	0	1	0	0	0	0	0	0	0	0	0	0	0	0	0	0	1	0	0	0	0	0	0	1	1	0	1	0	1	0	0	0	0	0	0	0	0	0	1	0	0	0	0	0	0	1	0	0	0	0	0	0	0	0	0	0	0	0	1	1	0	0	0	1	0	1	0	0	0	1	0	0	0	0	0	0	0	0	0	0	0	0	1	0	0	0	1	0	0	1	0	0	0	0	0	1	0	0	0	0	0	0	0	0	0	0	2	0	0	0	0	0	0	0	1	1	0	0	2	0	0	0	0	0	0	1	0	1	0	0	0	0	1	0	0	0	0	1	0	2	0	0	0	0	0	0	0	0	0	1	0	0	0	0	0	0	0	0	0	1	0	0	0	0	1	1	0	0	0	0	0	1	0	0	0	0	0	0	0	0	2	0	0	0	0	0	1	0	1	0	0	0	0	0	2	0	0	0	0	0	0	0	0	0	1	1	0	0	0	0	0	0	1	1	0	0	0	0	0	0	0	1	1	0	0	0	0	1	0	0	1	0	1	0	0	0	0	1	0	0	0	0	1	0	0	0	0	0	0	0	0	1	0	0	0	0	0	2	0	1	2	0	0	0	1	0	2	0	0	1	0	0	0	0	0	1	0	0	1	0	1	1	1	0	0	0	1	1	1	0	0	1	0	0	0	0	1	0	0	0	1	0	0	0	1	0	0	0	0	0	0	1	1	0	0	1	0	1	1	0	0	0	0	0	1	0	0	0	2	0	1	0	0	0	0	2	0	0	0	0	1	0	1	0	0	0	0	0	0	1	0	0	0	1	0	1	0	0	0	0	1	0	0	0	0	1	1	1	1	1	0	1	1	0	0	1	0	0	0	1	1	0	4	0	0	1	0	1	0	0	0	0	0	0	0	0	1	0	0	0	1	1	0	0	1	0	1	1	0	2	0	0	0	0	1	0	0	0	0	0	1	0	0	0	0	0	0	0	1	0	0	1	0	0	0	0	0	0	0	0	0	0	0	0	0	0	0	0	0	0	0	0	0	2	0	0	0	0	0	0	0	0	0	1	0	0	0	0	0	0	1	0	0	0	0	0	0	0	0	0	1	3	0	1	0	0	0	0	0	0	0	0	0	0	1	0	1	0	1	0	0	0	0	0	2	0	0	0	1	0	1	0	0	0	1	0	0	0	0	0	1	0	1	0	0	0	2	1	0	0	0	0	2	0	1	0	0	1	0	0	0	0	1	0	1	2	1	0	0	1	0	0	0	0	0	0	0	0	0	1	0	0	0	0	1	0	0	1	0	1	1	1	0	0	3	0	0	1	1	1	1	1	0	0	0	0	1	0	0	0	0	0	1	2	0	0	3	1	1	1	0	0	1	0	0	1	1	0	0	1	0	1	0	0	1	0	0	1	0	1	1	1	0	0	1	0	1	0	2	0	0	0	0	1	0	0	1	0	1	1	0	1	0	0	1	0	1	1	1	2	1	1	2	0	3	0	0	1	2	2	0	1	1	1	0	0	0	0	1	0	0	0	1	2	1	0	0	1	0	1	0	0	1	0	1	0	1	0	0	0	2	0	1	1	2	1	2	2	0	0	0	1	1	0	0	1	0	0	0	1	1	0	0	2	0	2	3	1	1	0	1	1	1	0	0	1	2	2	1	1	1	1	0	1	1	2	3	1	0	0	0	2	0	1	2	1	1	1	0	0	3	3	2	2	1	3	3	0	2	0	0	1	0	1	2	2	3	2	0	2	1	1	0	2	2	0	0	1	1	2	1	1	0	1	2	1	1	2	1	1	1	1	1	5	1	1	0	2	2	0	1	1	1	3	4	2	0	3	2	1	3	1	5	2	2	1	3	0	4	1	4	1	1	3	1	2	3	1	0	1	1	2	7	5	5	3	2	5	2	3	3	1	2	3	2	1	1	3	2	3	0	4	3	4	2	1	0	0	1	2	1	1	2	2	8	5	7	0	0	0	0	0	1	5	3	3	2	4	4	4	3	3	3	3	5	3	5	6	9	3	4	7	7	6	3	8	3	4	2	9	4	4	8	10	7	9	5	5	5	5	3	5	6	3	7	4	3	5	7	9	0	3	6	4	2	8	6	8	3	3	7	6	5	7	5	10	8	6	4	8	6	6	5	4	7	4	9	5	2	11	5	6	9	4	8	12	6	5	9	13	13	15	11	12	10	15	13	15	33	44	32	24	28	25	35	28	21	16	27	10	14	10	17	13	10	6	12	10	5	9	3	15	9	5	5	4	6	10	8	7	8	3	1	3	5	4	2	3	5	3	6	3	1	5	4	2	4	2	4	2	3	2	7	2	6	6	4	6	2	4	2	4	2	4	8	2	5	3	3	4	8	3	1	8	3	4	2	4	2	6	2	3	4	9	2	1	4	4	4	2	0	2	2	1	5	4	2	0	3	6	4	2	2	3	2	1	2	4	1	3	11	1	1	3	2	0	4	4	4	6	1	2	3	4	2	0	3	6	2	3	1	2	4	3	6	3	1	3	4	4	1	2	4	1	5	3	2	3	4	0	2	6	6	3	4	1	2	0	2	0	3	0	3	1	1	3	3	1	1	3	1	0	0	1	2	2	3	2	5	2	4	1	2	3	1	4	1	2	2	3	1	2	1	2	0	0	3	1	0	2	2	1	4	2	0	3	2	4	3	3	3	1	1	0	3	2	1	4	0	2	1	0	1	4	0	2	2	0	0	1	3	2	1	2	1	2	2	2	3	1	1	1	3	1	2	0	2	1	2	0	2	1	1	0	0	0	0	2	2	2	0	0	0	2	0	0	0	0	2	1	1	1	0	1	0	2	2	1	0	1	2	3	1	2	2	1	3	2	1	1	1	0	1	1	1	2	1	1	0	2	1	1	3	2	2	0	2	0	3	2	0	1	2	1	0	3	1	1	1	1	4	0	1	0	2	1	1	1	0	1	1	1	1	0	1	1	0	1	0	2	0	0	1	0	1	3	1	1	1	1	1	1	2	0	3	0	2	1	4	1	0	0	0	1	0	1	1	1	1	0	1	3	1	0	0	2	1	0	0	1	1	1	0	0	0	0	0	1	0	1	0	1	0	0	1	1	1	3	2	1	0	1	1	0	1	2	0	5	1	0	1	0	1	2	1	0	0	2	0	0	1	0	0	0	0	2	2	0	3	1	1	0	3	1	2	2	0	1	0	0	2	1	0	1	0	0	2	2	1	1	2	1	1	1	0	0	0	0	2	1	0	1	0	0	3	1	1	1	0	2	2	1	1	0	1	0	0	1	0	2	1	0	1	0	1	0	0	2	1	0	1	1	0	2	1	1	1	0	0	1	1	0	1	1	0	0	0	1	1	1	2	0	1	2	1	1	0	0	0	0	0	1	2	0	1	2	3	0	1	1	0	3	0	2	0	0	0	0	0	1	1	2	0	0	0	1	0	0	0	0	0	0	0	3	0	1	1	1	0	2	0	0	3	0	0	0	1	0	0	1	2	1	2	1	0	0	1	3	2	1	3	0	3	2	2	0
671	2	2	4	1	0	1	1	2	0	1	0	2	1	2	1	1	1	0	0	0	0	0	0	0	3	0	1	1	0	1	0	0	1	0	1	1	2	1	0	1	0	0	2	0	0	2	1	1	2	0	0	1	1	0	0	0	0	0	1	0	1	1	0	0	0	1	0	1	0	3	1	1	0	0	1	0	1	2	0	3	1	0	2	1	0	0	0	1	1	0	1	1	0	1	1	0	3	0	1	0	0	1	2	0	0	0	0	0	1	2	1	0	1	0	2	0	2	0	0	1	0	0	1	0	1	0	1	1	0	0	1	3	1	2	2	1	0	1	0	0	0	1	0	2	1	0	0	1	1	1	1	1	1	0	1	2	0	0	1	1	2	2	0	0	0	1	1	0	5	0	0	1	1	0	2	0	2	1	0	2	3	0	1	1	0	2	0	0	3	1	0	2	0	0	0	0	3	0	0	1	0	0	0	0	0	0	1	1	0	0	2	1	4	0	0	1	1	1	0	2	0	2	0	0	1	0	0	0	2	0	0	2	1	0	0	0	0	0	1	2	2	1	3	0	2	0	1	0	2	2	1	0	1	1	0	0	0	1	1	0	1	0	2	0	1	0	0	2	0	0	4	0	1	1	2	0	2	0	2	1	2	0	2	0	0	0	0	0	0	0	2	1	1	1	0	1	0	0	2	0	0	0	0	1	0	1	1	0	0	0	1	0	0	1	1	1	0	2	1	0	0	0	0	0	1	2	1	0	1	0	0	1	0	1	0	0	0	1	0	0	1	0	0	1	1	2	0	1	0	1	0	0	0	0	1	1	0	3	0	1	1	0	0	1	2	2	1	1	0	0	1	1	0	0	1	0	2	1	0	0	0	0	1	1	1	0	0	0	1	0	1	0	1	1	1	1	1	0	1	0	0	1	0	1	0	2	4	0	0	0	1	3	0	0	2	1	0	0	0	0	1	1	0	0	0	0	1	1	0	2	0	0	1	1	2	0	0	1	0	0	0	1	0	0	0	0	0	0	1	2	1	0	4	0	1	0	0	0	1	0	1	0	0	2	1	0	1	0	0	2	1	0	0	1	0	1	0	0	0	2	0	0	0	0	1	2	0	0	0	0	0	0	1	0	0	0	0	0	1	0	0	1	0	1	0	1	2	0	0	0	1	1	0	0	1	1	1	1	0	0	0	0	0	0	2	1	0	1	2	1	1	0	1	0	0	3	1	0	1	1	2	0	1	0	1	1	1	1	1	1	1	0	1	1	1	2	1	2	0	1	0	1	0	1	1	0	0	2	3	0	0	3	0	1	2	0	1	0	0	0	1	3	0	2	1	0	0	2	0	1	0	0	0	0	2	0	1	0	0	0	1	0	0	1	0	0	0	0	0	2	0	2	1	0	1	1	3	0	1	0	0	1	0	1	0	0	0	0	0	1	0	0	0	0	2	0	0	1	0	0	0	0	2	1	0	2	1	1	0	1	1	0	0	0	0	1	2	1	1	0	0	2	1	2	0	0	2	0	0	1	0	0	0	0	0	0	1	0	2	1	1	0	0	2	0	1	2	0	1	2	1	0	0	1	0	0	0	0	1	0	1	0	0	0	0	0	0	0	0	1	1	0	0	0	1	3	0	0	1	0	0	0	0	1	0	0	0	0	0	1	0	0	0	0	0	2	1	0	0	2	0	0	1	2	0	0	1	0	0	0	0	2	1	0	0	0	0	1	0	0	1	0	1	2	0	0	2	1	0	0	0	0	0	1	2	1	0	3	0	1	0	1	0	1	0	1	0	0	1	1	1	0	0	0	1	0	1	0	0	0	0	1	2	0	1	1	0	0	0	0	0	0	0	2	0	0	0	0	0	1	0	1	0	0	0	0	0	0	1	1	0	1	0	0	0	0	0	0	1	0	0	0	0	1	2	0	0	0	0	0	0	0	1	0	1	0	1	0	1	0	0	0	0	0	1	0	1	2	0	0	0	0	0	0	0	0	0	0	0	0	0	0	1	1	0	0	1	0	0	0	0	1	0	1	0	1	0	0	1	0	0	0	0	0	1	0	0	0	1	0	1	0	0	0	0	0	0	0	0	1	0	1	0	0	0	1	0	0	0	1	2	0	0	0	0	0	2	2	0	0	0	1	0	0	1	0	0	0	1	2	0	0	0	0	2	0	1	1	1	0	0	1	0	0	0	0	2	0	0	1	0	1	0	0	1	0	0	0	0	0	1	0	0	0	0	1	0	0	0	0	0	0	2	1	0	0	1	1	0	0	0	2	0	1	0	0	0	0	0	0	0	0	1	1	1	1	1	0	0	1	0	0	0	0	0	0	0	0	0	0	0	1	0	0	0	0	2	0	1	1	0	0	0	0	0	0	0	1	0	0	0	1	0	0	1	1	0	0	0	2	0	0	1	0	2	1	2	0	0	0	0	0	0	0	0	0	1	0	0	0	0	0	0	1	0	2	1	0	0	0	0	0	0	0	0	1	0	0	0	1	0	0	0	0	0	2	0	0	1	0	0	0	0	0	1	0	0	1	0	1	0	2	1	1	0	0	0	0	0	0	1	0	0	1	1	0	0	0	0	0	0	0	0	0	0	0	0	0	0	0	0	0	0	1	0	0	0	0	0	0	1	0	0	0	1	0	0	1	0	0	2	0	0	0	0	0	0	0	1	0	0	0	0	0	0	1	0	0	0	1	0	0	0	0	0	0	0	0	0	1	0	1	2	0	0	1	0	1	0	0	1	1	0	0	1	0	0	2	0	1	1	1	0	2	1	0	0	0	0	2	0	1	2	0	0	0	0	0	0	0	0	0	0	0	0	0	0	0	1	0	1	0	0	0	0	1	0	0	0	0	0	0	0	0	0	0	1	1	0	0	1	0	0	0	0	0	0	1	0	0	0	0	0	0	1	1	0	0	0	0	0	0	0	0	0	0	0	1	0	0	0	0	0	0	0	1	0	0	0	0	0	0	0	1	0	0	1	0	0	0	0	0	0	0	0	0	0	0	0	0	0	0	2	0	0	0	0	0	1	0	1	1	0	0	0	0	0	0	0	0	0	1	0	0	0	0	0	0	0	0	0	0	0	0	0	0	1	0	0	0	1	0	0	0	0	0	0	2	0	0	0	0	1	0	0	0	0	0	0	0	2	1	0	0	0	0	0	0	1	0	0	0	0	0	0	0	0	0	0	0	0	0	0	0	0	0	0	0	0	1	1	0	1	0	0	0	0	0	0	0	0	1	0	1	0	0	0	0	0	0	1	0	0	0	0	0	0	0	0	0	1	0	0	1	0	0	0	1	0	0	1	0	0	0	1	0	1	0	0	0	0	0	0	0	0	0	0	0	0	0	0	0	0	1	0	1	0	0	0	0	0	0	0	0	0	0	0	0	0	0	0	0	1	0	0	0	0	0	1	0	1	0	0	0	0	0	0	0	0	0	0	0	0	0	1	0	0	0	0	1	0	0	0	0	1	0	1	0	0	0	1	1	0	1	1	0	0	0	0	0	0	0	0	0	1	0	1	0	0	0	0	0	0	0	0	0	1	1	0	1	0	0	0	0	0	0	0	0	0	1	1	0	0	0	0	2	0	0	0	0	0	0	0	0	0	0	0	0	0	0	0	1	1	0	0	0	0	0	0	0	0	0	0	0	0	1	0	0	0	0	0	0	0	0	0	0	0	0	0	0	0	1	0	0	0	0	0	0	0	1	0	0	0	0	0	0	0	0	0	0	0	1	0	0	0	0	0	0	0	0	0	0	0	0	0	0	0	0	0	0	0	0	1	0	0	0	0	0	0	0	0	0	1	0	0	0	0	1	0	0	0	0	0	0	0	0	0	0	0	0	1	0	0	0	0	0	0	0	0	0	0	0	0	1	0	0	0	0	0	0	0	0	0	0	0	0	0	0	0	0	0	0	0	0	0	0	0	1	0	0	1	0	0	1	0	0	0	0	0	0	0	0	0	0	0	0	0	0	0	0	0	0	0	0	0	0	0	0	0	0	1	0	0	1	0	0	0	0	0	0	0	1	0	0	0	0	0	1	0	0	0	0	0	0	0	0	0	0	0	0	0	0	0	2	0	1	0	0	0	0	0	0	0	0	1	0	0	1	0	0	0	0	1	0	0	0	0	0	0	0	0	0	0	0	0	0	0	0	1	0	0	1	0	0	0	0	1	0	0	0	0	0	0	0	0	0	0	0	0	0	0	1	1	0	0	0	0	0	0	0	1	0	0	0	0	0	1	0	0	0	0	0	0	0	0	0	0	0	0	1	0	0	0	0	0	0	0	1	1	0	0	0	0	0	0	0	0	0	0	0	0	0	0	1	0	0	0	0	0	0	0	0	0	1	0	0	0	0	0	0	0	0	0	1	0	0	0	1	0	0	0	0	0	0	0	1	0	0	0	0	0	1	0	0	2	0	1	0	0	0	0	0	0	0	0	1	1	0	0	0	1	0	0	1	0	0	0	1	0	0	0	0	0	1	1	1	0	0	0	0	0	0	0	0	0	0	0	0	0	0	0	0	0	0	0	0	0	0	0	0	0	0	0	0	0	0	0	0	0	0	0	0	0	0	0	0	0	0	0	0	0	0	0	0	0	0	0	0	0	0	0	0	0	0	0	0	0	0	0	0	0	0	0	0	0	0	0	0	0	0	1	0	0	0	1	0	0	0	0	0	0	0	0	0	0	1	0	0	0	0	0	0	0	0	0	0	0	0	0	1	1	0	3	0	1	0	0	0	0	0	0	0	0	0	0	2	1	0	0	0	0	0	0	0	0	0	0	0	0	0	0	0	0	0	0	0	0	0	0	0	1	0	0	0	0	0	0	0	1	0	1	0	0	0	0	1	0	0	0	0	0	1	0	0	0	0	0	0	0	0	0	0	0	0	0	0	0	0	0	0	0	0	0	0	0	0	0	1	0	0	1	0	0	0	1	0	0	0	0	0	0	0	0	0	0	0	0	0	0	1	0	0	0	0	0	0	0	0	0	0	1	0	1	0	0	1	0	1	0	0	0	0	0	0	0	0	0	0	0	1	1	0	0	0	0	0	0	0	0	0	0	0	0	2	2	0	1	0	0	0	0	0	0	0	0	0	0	0	0	0	0	0	0	0	0	0	0	0	0	0	0	0	0	0	0	0	0	0	0	0	0	1	0	0	0	0	0	0	0	0	0	0	1	0	0	0	0	0	0	1	1	0	0	1	0	0	0	1	1	0	0	0	0	0	0	0	1	0	0	0	1	0	1	1	0	0	0	0	0	0	0	1	1	0	0	0	0	0	0	0	0	1	0	0	0	1	1	1	0	0	0	0	0	0	0	0	0	0	0	1	0	1	0	0	0	0	0	0	0	1	1	0	2	0	0	0	1	1	0	0	0	0	0	1	0	1	0	0	0	0	1	0	0	0	0	0	0	0	0	0	0	1	0	2	0	1	1	0	0	0	0	0	0	0	0	0	0	0	0	0	0	1	0	0	0	1	0	0	1	0	1	0	0	1	0	0	1	1	0	0	0	0	0	1	0	0	0	0	0	0	0	0	0	0	0	0	0	1	0	0	0	0	0	0	0	0	0	0	0	1	3	0	0	0	1	0	0	0	0	0	0	0	0	0	0	0	1	0	0	0	0	0	0	1	0	1	0	0	0	0	0	0	0	1	0	0	0	0	1	1	0	0	0	1	0	0	0	0	0	0	0	0	0	0	0	0	0	1	0	0	0	1	1	0	0	0	0	0	1	0	0	0	0	0	1	0	0	1	0	0	0	0	0	0	0	1	0	0	0	0	0	0	1	0	0	0	0	0	0	1	1	0	0	0	0	0	0	0	0	0	0	0	0	0	0	0	1	0	0	0	0	0	0	0	0	0	0	0	0	1	1	0	0	0	0	0	0	1	0	0	1	0	0	0	0	0	0	0	0	1	0	0	0	0	0	0	0	0	0	0	1	0	0	1	0	1	0	1	0	1	0	0	0	0	0	0	1	0	0	1	1	0	0	0	1	0	0	1	2	0	0	0	0	0	0	0	2	0	1	1	1	0	0	2	0	2	1	0	0	0	0	1	1	2	0	0	1	1	0	0	0	0	0	1	1	0	0	0	0	1	0	0	0	1	0	0	0	0	0	0	0	0	1	0	0	0	0	1	1	1	1	1	1	0	0	0	1	0	0	0	0	0	1	0	1	0	1	1	0	1	0	0	1	0	1	0	0	0	0	1	1	0	0	1	0	0	0	0	0	0	0	1	1	0	0	0	0	1	0	0	0	0	0	0	0	0	0	0	3	0	0	1	0	1	0	2	0	0	0	0	0	0	0	0	0	0	0	0	3	1	0	2	0	0	0	0	0	1	1	0	0	0	0	1	0	0	0	1	0	0	1	2	0	2	0	0	0	1	0	0	0	0	0	1	0	0	0	0	1	1	1	1	0	0	0	0	0	0	0	0	0	0	0	0	0	0	0	0	0	0	0	0	0	0	0	1	0	0	0	0	1	0	0	0	1	0	1	2	0	1	0	0	0	0	3	0	1	1	0	1	0	2	1	0	0	0	0	1	1	0	0	2	0	0	0	0	1	0	0	0	0	0	1	1	0	0	0	2	0	0	0	0	0	0	1	0	0	1	2	2	0	1	1	0	0	0	1	0	1	0	0	0	0	0	1	1	0	0	0	1	0	0	0	0	0	2	1	0	1	0	0	5	0	0	1	0	1	1	1	1	0	2	0	1	0	0	0	1	0	0	0	0	0	0	0	0	0	0	0	0	0	0	0	1	0	0	0	3	0	0	0	0	0	1	3	1	0	1	0	0	2	3	0	0	0	2	1	1	0	0	1	0	1	0	0	1	1	2	1	0	2	0	1	0	0	0	0	1	0	0	1	0	2	0	1	1	0	0	2	0	1	0	1	0	1	0	0	1	0	0	1	0	0	0	0	1	0	0	0	0	0	1	0	0	0	2	0	0	1	0	0	0	1	1	1	0	0	0	0	1	1	0	0	0	0	0	0	1	0	2	1	0	0	3	1	0	2	1	0	0	0	0	0	1	1	0	0	0	2	1	0	0	1	0	0	1	1	0	3	0	0	0	0	1	0	1	2	0	0	0	0	0	0	4	0	1	2	1	2	1	0	1	0	1	0	0	0	3	1	2	4	1	0	2	0	0	3	0	1	1	1	1	3	0	1	1	1	0	0	0	2	0	1	1	2	2	1	1	3	0	0	2	1	1	2	0	0	4	0	0	0	0	0	0	1	0	2	1	1	2	1	0	3	1	5	0	3	1	3	1	0	0	1	0	1	0	2	1	3	1	2	0	5	1	1	2	1	1	0	4	1	1	2	4	0	0	1	2	3	3	4	4	0	2	1	3	4	2	4	2	1	3	2	2	2	2	1	1	0	1	0	4	0	3	0	2	0	0	4	1	0	3	5	2	5	0	1	0	4	1	6	3	1	2	1	3	2	2	5	2	2	3	3	3	5	4	5	1	2	3	6	5	3	0	0	0	0	0	2	1	4	3	3	6	3	2	3	1	3	6	2	2	0	4	6	9	5	7	5	3	5	6	6	3	5	4	7	3	4	10	11	7	3	4	7	4	2	6	9	4	4	4	4	7	2	8	4	2	2	4	4	3	8	1	2	1	10	9	7	4	10	4	6	8	2	6	9	5	7	6	7	5	3	7	4	8	2	5	14	3	6	6	15	9	11	12	7	8	11	15	19	10	26	20	26	33	51	28	28	24	32	36	24	23	23	13	15	11	21	12	13	19	15	21	6	12	7	12	11	10	8	6	9	9	9	9	12	6	5	8	2	2	6	5	1	3	6	1	3	6	2	4	3	4	6	5	5	2	4	6	5	7	3	0	3	7	8	7	6	1	4	5	6	6	5	1	7	3	3	3	2	4	5	3	2	8	3	6	6	3	5	4	3	4	5	4	0	4	1	0	6	1	3	3	1	0	9	1	3	4	1	6	1	5	4	3	2	3	2	2	2	7	3	10	3	4	1	1	1	3	4	2	1	4	3	4	3	1	1	3	2	6	4	1	1	2	1	3	0	1	2	6	2	2	2	1	5	0	2	0	1	5	1	1	1	2	1	4	2	4	1	2	2	2	1	2	1	5	0	1	3	4	4	2	4	4	3	2	3	3	1	1	4	3	1	0	3	1	3	3	1	1	2	2	0	0	2	2	1	2	2	0	1	0	1	0	2	3	1	2	1	2	1	1	1	2	1	2	0	3	0	2	2	0	0	5	0	2	1	1	3	0	0	2	1	3	0	1	1	0	2	0	2	0	2	4	1	1	3	1	1	0	1	1	0	1	1	5	0	3	1	0	1	0	3	1	1	0	0	1	2	0	1	0	2	1	1	2	3	2	3	1	0	0	2	0	0	2	2	1	0	1	0	0	0	1	1	0	2	0	2	2	4	1	1	0	1	1	1	2	0	1	1	0	1	0	2	0	0	5	1	1	1	1	0	0	1	0	5	1	0	1	1	1	1	2	0	0	3	0	0	2	2	2	0	4	0	1	2	1	1	3	1	1	0	0	0	0	2	1	0	0	2	0	0	0	0	0	1	0	2	1	0	1	2	0	1	0	0	0	0	0	0	1	0	1	0	0	0	1	1	3	2	3	1	0	3	0	3	2	2	0	0	1	0	0	0	1	0	2	3	3	1	1	0	1	0	0	4	0	2	1	0	1	2	0	5	1	2	0	0	2	0	0	4	1	2	1	1	1	1	0	2	2	3	2	0	0	1	2	4	2	1	0	2	1	2	1	1	5	1	2	1	0	0	1	2	2	2	0	0	2	3	3	2	2	0	0	1	1	1	0	1	2	0	1	0	2	1	5	0	2	0	3	0	1	0	2	2	2	0	1	0	0	1	0	0	1	2	0	1	0	0	0	0	1	0	1	0	1	4	0	4	3	1	1	1	1	0	2	2	0	2	0	3	1	0	1	0	0	0	0	1	0	0	0	0	0	0	1	0	0	2	0	1	1	1	1	2	1	1	0	0	0	0	2	0	3	0	2	1	1	1	0	2	2	1	2	2	0	1	0
402	0	1	0	0	0	0	1	1	0	1	3	1	0	2	0	2	0	0	0	0	0	0	0	0	1	2	0	2	0	0	1	1	1	1	0	0	1	0	0	1	0	0	0	3	0	0	0	0	1	1	1	3	0	1	1	0	0	1	0	0	2	1	1	2	1	0	1	0	1	0	0	1	2	1	2	2	0	0	1	1	0	0	2	0	0	0	0	1	0	1	1	5	1	0	0	2	1	3	0	0	0	4	0	0	1	0	0	1	0	1	2	1	1	0	0	3	1	1	0	0	2	1	0	0	0	0	2	0	0	0	2	0	0	2	0	1	2	0	2	0	0	3	0	2	0	0	0	0	0	1	0	3	2	0	0	0	1	0	0	0	0	0	1	1	0	0	0	0	0	1	2	1	0	0	1	0	1	1	0	0	0	0	1	0	0	0	0	1	2	0	0	3	0	0	0	0	0	0	1	1	0	0	0	1	0	0	0	0	2	0	0	0	0	2	0	1	0	0	0	1	2	0	0	1	1	0	0	1	1	2	0	1	1	0	0	1	0	2	2	1	1	1	0	0	0	2	0	0	0	2	2	0	0	0	1	1	0	2	1	1	1	0	1	1	0	1	0	2	1	0	0	1	0	0	1	1	1	0	0	1	0	1	0	0	0	0	0	0	1	1	1	1	0	0	1	1	0	4	3	1	0	1	0	0	0	0	0	0	0	0	0	0	0	1	0	1	0	0	0	1	1	1	2	0	1	1	0	0	0	1	1	1	0	0	0	0	0	1	1	0	1	1	0	1	1	0	0	0	0	1	1	0	0	0	0	1	1	0	0	2	0	0	0	2	0	1	1	0	1	0	0	0	1	0	0	0	1	0	0	0	1	1	1	1	0	1	0	1	0	0	0	1	0	1	0	0	0	0	1	0	0	0	0	0	1	1	1	3	1	0	0	0	0	3	0	0	0	0	0	1	1	1	0	1	0	0	1	0	1	1	1	0	1	1	0	0	0	1	0	0	0	1	0	0	0	0	0	1	0	0	0	2	0	0	1	3	1	0	1	2	0	0	0	1	0	1	1	1	2	0	1	1	0	1	1	0	0	0	0	0	0	0	0	0	1	0	0	0	0	0	0	1	0	1	0	3	1	1	0	0	0	0	0	2	0	0	0	0	2	0	0	0	0	1	0	0	1	0	1	0	0	0	0	0	0	1	0	0	0	0	0	0	0	3	0	1	1	1	0	0	0	0	0	0	0	0	1	0	0	1	0	2	1	1	1	0	0	0	1	1	1	0	0	1	0	0	0	0	1	0	0	0	1	1	0	1	1	0	0	0	0	1	0	0	2	1	0	0	0	0	0	0	0	0	2	0	0	0	1	0	0	0	0	1	1	0	0	1	1	1	1	0	0	2	0	0	1	0	0	0	2	0	0	1	0	0	0	0	1	1	0	1	1	0	0	0	0	0	0	1	0	0	1	0	1	1	0	0	3	0	1	0	2	0	0	0	2	1	0	1	1	0	0	0	0	0	0	0	1	0	0	0	0	0	1	0	2	1	1	0	0	0	0	0	0	0	0	0	0	1	0	0	0	0	0	0	0	0	0	0	0	0	1	0	1	1	0	0	0	0	0	0	1	1	3	1	0	0	0	0	0	0	1	0	0	0	0	0	0	1	1	1	0	1	0	0	0	0	0	0	0	1	0	0	0	0	0	1	1	0	0	0	0	0	0	2	0	0	0	0	0	0	0	2	2	1	0	0	0	0	0	0	0	3	1	0	0	1	0	1	0	0	1	0	0	0	0	0	0	0	2	0	0	0	0	0	0	0	0	0	0	0	0	0	1	0	0	0	0	1	0	0	0	0	0	1	0	0	1	1	1	0	0	0	0	0	0	0	0	0	0	0	1	0	0	0	0	0	0	0	1	0	0	0	0	1	0	1	0	0	0	0	0	0	0	0	0	0	0	1	0	0	1	0	0	1	0	0	0	0	0	0	0	0	0	0	0	1	0	0	0	0	0	0	0	0	0	1	2	1	0	1	0	1	0	0	1	0	0	0	0	0	0	0	0	0	0	1	0	0	0	1	0	0	0	0	0	0	0	0	0	0	0	0	0	0	0	0	0	0	0	0	0	0	0	0	0	0	0	0	0	1	0	1	0	0	1	0	0	0	0	0	0	1	1	0	0	0	0	0	0	0	1	0	0	0	1	1	1	0	0	0	1	0	0	0	0	0	0	0	1	0	0	0	0	0	1	0	1	0	0	0	0	0	0	0	0	0	0	0	0	0	1	0	1	1	0	0	2	1	0	0	1	0	1	0	1	0	2	0	0	0	0	0	0	0	0	0	0	0	1	0	0	0	0	0	0	0	0	2	0	0	0	0	0	0	0	0	0	1	1	1	1	0	0	0	2	0	0	0	0	0	0	0	0	0	2	0	1	0	1	0	0	0	0	0	0	1	0	1	0	0	0	0	1	0	0	0	0	1	0	0	0	0	0	0	0	0	0	0	0	0	0	0	0	0	0	0	0	0	1	0	0	0	0	0	0	0	0	0	0	0	1	0	0	0	0	1	0	0	0	1	1	0	0	1	0	0	1	0	0	0	0	0	0	0	0	0	0	0	0	0	0	0	0	1	1	0	0	0	0	0	1	0	0	0	0	0	0	0	0	0	1	0	0	0	0	0	0	0	0	0	0	0	1	2	0	0	0	0	0	0	0	1	0	0	1	0	0	2	0	1	0	0	0	1	0	0	0	0	0	0	0	0	0	0	0	1	0	0	0	0	0	0	1	1	0	0	0	0	0	0	1	0	0	0	1	0	0	0	0	0	0	0	1	1	0	1	0	0	0	0	0	0	0	0	0	0	0	0	0	1	0	1	0	0	0	0	0	0	0	0	0	0	0	1	0	0	0	0	0	0	1	0	0	0	0	1	0	1	0	0	0	1	0	0	0	0	0	0	0	0	0	0	0	0	0	1	0	0	0	0	1	0	0	0	0	0	1	0	0	0	0	0	0	0	0	0	0	0	0	1	0	0	0	0	0	0	1	0	0	0	0	0	0	0	0	0	0	0	0	0	0	0	0	0	0	0	0	0	0	0	0	0	0	0	0	0	0	0	0	0	0	0	0	0	1	0	0	0	0	0	0	0	0	0	0	0	0	0	0	0	0	0	0	0	0	1	1	3	0	0	0	0	0	0	0	0	0	0	0	0	0	0	0	0	0	0	0	0	0	0	0	1	1	0	1	0	0	0	1	0	0	0	0	0	0	0	0	0	0	0	0	1	0	0	1	0	0	0	0	1	0	0	0	1	0	0	0	0	0	0	0	0	0	0	1	1	0	0	0	0	0	0	0	0	0	0	0	0	0	0	0	0	0	0	0	0	0	0	0	0	0	0	0	0	0	0	0	0	1	1	0	0	0	0	0	0	0	0	0	0	1	0	0	0	0	0	0	0	0	0	0	1	0	0	0	0	0	0	0	0	0	0	0	0	0	0	0	0	0	0	0	1	0	0	0	0	0	0	0	0	0	0	0	0	0	0	0	0	0	0	0	0	0	0	0	0	0	0	1	0	1	1	0	0	0	0	0	1	0	0	0	0	0	0	0	0	0	0	0	0	0	0	1	0	0	0	0	0	0	0	0	0	0	0	0	0	1	0	0	1	0	0	1	0	0	0	0	0	0	0	0	0	1	1	0	0	0	1	0	1	0	0	0	1	0	0	0	0	0	0	0	0	0	0	0	0	0	0	0	0	0	0	0	0	0	1	0	0	0	0	0	0	0	0	0	0	0	0	0	0	0	0	0	0	0	0	0	0	1	0	0	0	0	0	0	0	0	0	0	0	0	0	0	0	1	0	0	1	0	0	0	0	0	0	0	0	0	0	0	0	0	0	0	0	0	0	0	0	0	0	0	0	0	0	0	0	0	0	0	0	0	0	0	0	0	1	0	0	0	0	0	0	0	0	0	0	0	1	0	0	0	0	0	0	0	0	0	0	1	0	0	0	0	0	0	0	0	0	0	0	0	0	0	0	0	0	0	0	0	0	0	0	0	0	0	0	0	0	1	0	0	0	0	0	0	0	0	0	0	0	0	0	0	0	0	0	0	0	0	0	0	0	0	0	0	0	0	0	1	0	0	0	0	0	0	0	0	0	0	0	0	1	0	0	0	0	0	0	0	0	1	0	0	0	1	0	0	0	0	1	0	0	0	0	0	0	0	0	0	0	0	1	0	1	0	0	0	0	1	0	0	0	0	0	0	0	0	0	0	0	0	0	0	0	0	0	0	0	0	0	0	0	1	0	0	0	0	0	0	0	1	0	0	0	0	0	1	0	0	0	0	0	0	0	0	1	0	0	0	0	2	1	0	0	1	0	0	0	1	0	0	0	0	1	0	0	0	0	0	0	0	0	0	0	0	0	0	0	0	0	0	0	0	0	0	0	0	0	0	1	0	0	0	0	0	0	0	0	0	0	0	0	0	1	0	0	0	0	0	0	0	0	0	0	0	0	0	0	0	0	0	0	0	0	0	0	0	0	0	0	0	0	0	0	0	0	0	0	0	0	0	0	0	0	0	0	0	0	0	0	0	0	0	0	0	0	0	0	0	0	0	0	0	0	0	0	0	0	0	0	0	0	0	0	0	0	0	0	0	0	0	0	0	0	0	0	0	0	0	0	0	0	0	0	0	0	0	0	0	0	0	0	0	0	0	0	0	0	1	0	0	0	0	0	0	0	0	0	0	0	0	0	1	0	0	0	0	0	0	1	0	0	0	0	0	0	0	0	1	0	0	0	0	0	0	0	1	0	0	1	0	0	0	0	0	1	0	0	1	0	0	0	1	0	0	0	0	0	0	0	1	0	0	0	0	1	0	0	0	0	0	0	0	0	0	0	1	0	0	0	2	0	1	0	0	0	0	0	0	0	0	0	1	0	0	1	0	0	0	0	0	0	0	0	0	0	0	0	0	0	1	0	0	0	0	0	0	0	0	0	0	1	0	0	0	0	0	0	0	0	0	0	0	1	1	0	0	0	0	0	0	0	0	0	0	0	0	0	0	0	0	1	0	1	1	0	0	1	0	0	0	0	0	0	1	0	0	0	0	0	0	0	0	0	0	0	0	0	0	0	0	0	0	0	0	0	0	1	0	1	0	0	0	0	0	0	0	0	0	0	1	0	0	0	0	0	0	0	0	1	2	0	0	0	0	0	0	0	1	0	0	0	0	0	0	1	0	1	0	1	0	0	0	0	0	1	0	1	0	0	0	0	0	0	0	0	0	0	0	0	0	0	0	0	0	0	0	0	1	0	0	0	1	0	0	0	0	0	0	1	1	1	0	0	0	0	0	0	1	0	0	0	0	1	0	0	0	0	0	0	0	0	0	0	0	1	1	0	0	0	0	0	0	0	0	0	0	0	0	0	1	0	0	0	0	0	0	0	0	0	0	1	0	0	0	1	0	0	0	0	0	0	0	0	1	0	0	0	0	0	0	0	0	0	0	0	0	1	0	0	0	0	0	0	0	0	0	0	0	0	0	0	0	0	0	0	0	0	0	0	0	0	0	0	1	1	0	0	0	1	0	0	0	0	0	0	0	0	0	0	1	0	0	0	0	1	1	0	0	0	0	0	1	0	1	0	0	1	0	1	0	0	0	1	0	0	1	0	0	0	0	0	0	0	0	0	1	0	0	0	0	0	0	0	0	0	0	0	0	0	0	0	0	0	0	0	0	1	1	0	0	0	0	0	0	2	1	0	0	0	0	1	0	0	0	0	0	0	0	0	0	0	0	0	0	0	0	0	1	0	0	0	0	0	1	0	0	0	0	0	0	0	0	1	0	1	1	0	0	0	0	0	1	0	1	0	0	0	0	1	0	0	0	0	0	1	2	0	1	0	0	0	0	0	0	0	1	0	0	1	0	0	0	0	1	0	0	2	0	0	0	2	0	0	0	0	0	0	0	0	0	3	1	0	0	0	0	0	1	0	0	0	0	0	0	0	0	1	1	0	0	0	1	0	1	0	0	0	0	0	0	0	2	1	0	1	0	1	0	1	0	0	0	0	0	0	2	0	0	0	0	1	1	0	0	0	0	0	0	0	0	0	0	1	0	0	0	2	0	0	0	1	0	0	1	0	1	0	1	0	0	0	1	0	0	0	0	0	1	0	0	0	0	1	2	1	0	0	1	1	0	0	0	0	0	0	0	0	0	0	0	1	0	1	0	0	0	0	0	0	0	0	1	1	0	0	1	1	0	0	0	0	0	0	0	2	0	0	0	1	0	0	1	1	0	0	0	0	0	0	0	0	0	0	0	0	0	1	0	1	0	0	0	0	0	0	0	0	0	0	0	0	0	0	0	0	0	0	0	0	1	0	0	0	0	0	0	1	0	0	1	0	0	1	0	0	0	0	0	0	0	1	1	0	0	0	0	0	0	0	0	0	0	0	1	0	0	0	0	0	0	0	1	0	1	0	1	0	0	0	0	0	1	1	0	0	1	0	0	1	2	0	0	0	0	0	0	0	0	0	0	0	0	1	0	1	1	0	0	0	0	0	0	0	0	0	2	0	0	1	1	0	0	0	0	2	2	1	0	2	0	0	0	0	1	0	0	0	0	0	1	0	0	0	0	0	0	1	0	1	0	0	1	0	0	0	1	0	1	0	0	0	1	0	0	0	2	0	0	1	1	1	0	0	0	0	0	0	0	1	2	0	1	0	0	0	2	1	0	0	1	1	0	2	1	0	0	0	0	0	0	1	0	0	0	0	0	0	1	1	0	0	0	0	1	1	1	0	1	0	1	0	0	1	0	1	1	2	1	1	0	0	0	1	1	1	1	0	2	0	0	0	0	2	0	0	1	0	0	0	0	1	1	0	1	1	0	0	0	0	2	0	0	0	0	0	1	1	1	0	0	0	1	1	0	0	0	0	0	0	1	1	0	0	1	0	0	0	1	0	1	1	0	0	0	0	1	1	0	1	1	0	1	0	0	1	0	0	0	0	0	0	1	0	1	0	0	0	0	0	0	1	0	1	1	0	0	0	0	0	0	1	0	0	0	1	0	0	1	0	0	0	1	0	2	0	0	0	1	0	0	1	0	0	0	2	0	0	0	0	0	0	0	1	1	1	1	0	1	1	0	0	2	0	0	0	2	1	1	2	2	1	1	0	1	0	0	1	0	1	1	0	0	0	0	0	0	0	0	0	0	1	1	1	1	1	1	1	0	0	3	0	0	0	0	0	1	1	1	1	1	1	4	0	3	2	1	0	1	1	1	0	0	0	0	1	2	3	2	1	2	1	1	2	4	0	0	0	1	1	0	1	1	2	1	4	2	2	1	0	2	1	1	0	1	0	3	1	1	3	2	4	2	2	1	0	3	2	0	1	1	0	0	1	2	3	1	1	1	3	0	0	0	0	1	2	0	2	1	3	2	3	0	0	2	1	2	1	1	3	4	3	3	1	1	1	3	2	4	1	2	0	0	2	3	1	3	2	4	1	1	0	0	0	0	0	1	2	4	2	1	2	0	1	4	2	4	6	3	3	1	5	5	5	2	5	7	5	4	3	6	3	5	4	7	4	3	5	5	3	4	4	6	2	4	2	8	3	4	6	5	4	1	4	3	5	7	2	0	4	0	2	5	3	3	2	4	3	7	3	2	3	2	3	3	4	8	1	5	7	5	5	0	2	1	9	6	8	4	2	4	4	6	13	10	7	6	7	2	11	7	11	10	21	18	25	24	6	28	41	44	29	18	14	14	14	16	12	5	10	12	9	5	12	10	11	11	6	6	2	9	3	3	7	3	6	1	2	1	9	3	1	4	0	5	3	2	5	4	5	2	2	4	2	2	2	4	7	6	4	3	3	5	6	3	0	4	2	2	1	2	0	0	4	3	7	3	2	1	4	3	3	3	2	2	4	4	2	1	2	3	5	1	1	3	6	4	3	3	2	3	4	2	2	0	8	4	5	4	1	0	1	1	0	1	3	2	0	2	0	3	5	3	0	2	1	1	1	2	2	2	1	4	3	1	2	1	1	0	2	0	3	4	1	2	3	3	2	4	4	1	0	2	1	2	2	2	1	3	2	2	4	3	0	0	3	2	1	3	1	1	2	3	3	2	2	1	0	1	3	2	1	0	3	0	0	0	1	3	5	2	0	0	0	0	1	0	4	0	0	3	2	0	1	3	2	1	3	2	3	1	0	1	1	3	2	1	1	2	0	0	0	4	1	1	0	1	0	0	0	1	3	0	1	1	0	1	1	0	0	1	1	1	2	1	1	2	2	0	1	2	1	1	2	2	2	2	2	2	0	2	0	0	1	2	1	0	1	5	0	4	1	1	0	0	1	0	1	0	0	0	0	0	0	0	1	2	1	3	2	0	0	3	1	0	3	1	1	1	1	0	1	1	1	1	0	0	0	0	1	1	2	1	0	2	1	0	1	0	2	0	1	2	1	1	1	0	1	0	1	0	0	1	2	3	2	0	1	1	0	0	0	0	1	0	0	0	0	1	0	0	0	1	3	0	1	1	1	0	3	1	1	2	0	0	1	0	1	0	0	1	1	0	3	0	0	0	1	0	1	0	1	0	1	1	1	0	0	0	0	0	2	1	1	0	0	0	1	3	1	0	0	0	0	1	1	0	0	1	1	2	0	0	0	0	0	1	0	1	1	0	2	1	0	0	1	0	0	1	1	0	0	1	0	1	0	1	2	0	2	0	0	1	2	1	0	1	0	0	2	1	4	3	1	0	1	3	1	0	0	1	0	0	0	2	2	0	0	1	0	0	1	2	2	0	0	1	1	0	2	0	1	1	0	0	2	1	1	1	1	1	1	0	0	1	0	0	2	0	0	1	0	2	1	0	0	0	0	0	0	0	1	2	0	3	0	1	0	2	1	0	1	1	0	0	0	2	0	2	2	2	2	1	0	1	0	0	1	2	1	1	1	1	0	0	2	4	2	1	1	3	0	0	0	0	0	1	0	2	0	0	1	1	1	0	1	1	2	1	0	1	0	0	0	1	0	0	0	0	0	2	0	1	0	2	0	0	0	0	0
822	0	1	0	0	0	1	0	1	0	0	4	2	0	2	2	1	1	1	0	0	0	0	0	0	0	0	3	1	1	0	0	0	1	2	2	2	0	1	1	0	1	0	0	1	0	1	0	0	0	3	1	1	2	0	0	0	0	0	1	1	1	0	1	1	2	1	0	0	1	0	1	3	1	0	1	0	0	0	1	2	0	0	0	0	0	1	1	0	2	1	1	0	0	1	0	1	0	1	0	1	1	1	2	0	0	1	0	1	1	1	0	1	0	0	3	0	0	0	1	1	0	0	2	2	1	0	0	2	2	0	0	0	0	0	1	2	3	1	0	2	0	0	2	0	3	0	0	1	0	1	1	1	0	0	0	2	0	0	1	2	1	1	0	1	1	1	0	0	3	2	0	0	0	0	2	1	0	1	1	1	0	0	0	0	0	0	2	2	1	1	0	0	1	0	0	0	0	0	1	0	2	0	0	0	0	0	3	1	0	3	1	3	0	1	0	1	0	0	0	1	0	0	0	0	0	0	0	1	0	0	0	2	1	3	1	1	0	0	0	0	0	1	1	1	0	0	2	0	0	0	3	0	1	0	0	0	0	0	1	1	0	1	2	1	2	1	0	1	0	1	0	1	0	0	0	0	1	0	0	1	2	0	1	0	0	0	1	1	1	2	0	0	1	1	1	0	0	4	3	0	0	1	0	3	2	0	1	0	1	1	0	0	1	0	1	0	1	0	0	1	0	0	0	2	0	1	0	1	1	0	0	0	1	1	0	1	2	2	2	0	1	0	0	1	1	1	0	2	0	0	3	0	0	2	2	0	2	2	1	1	0	2	0	2	0	0	0	1	0	0	1	1	0	1	0	0	0	1	0	0	1	0	0	3	0	0	0	0	0	0	1	0	0	0	1	0	0	0	0	0	0	1	0	0	0	0	0	0	0	1	0	0	2	0	0	1	0	0	0	0	1	0	1	0	0	0	0	0	0	1	0	0	1	1	2	0	0	0	0	0	0	0	0	1	1	0	1	0	0	1	1	0	0	0	0	2	0	1	0	2	1	0	0	2	0	0	2	1	0	1	1	1	1	0	0	1	0	0	1	1	0	1	0	0	1	0	0	0	0	0	0	0	0	1	1	0	0	0	0	0	1	1	0	0	0	1	0	1	0	1	0	0	0	2	0	0	1	0	1	0	0	0	0	0	2	2	1	2	0	1	0	0	1	0	1	0	0	1	0	0	0	1	1	0	1	0	1	1	1	1	0	0	0	1	0	0	0	1	0	0	0	1	0	0	1	0	0	0	0	1	1	0	0	1	1	0	0	0	1	0	1	0	0	0	0	0	0	1	0	2	1	0	1	1	0	1	0	0	0	0	0	2	0	0	0	1	0	0	0	0	1	1	1	1	0	0	0	0	1	1	0	1	0	0	0	0	0	0	2	1	0	1	0	0	1	0	0	0	1	1	1	0	1	0	0	1	0	1	0	0	0	1	0	1	0	0	2	2	0	1	0	2	0	2	0	2	2	0	1	0	0	2	0	1	2	0	0	0	0	0	0	0	0	1	0	0	1	0	0	1	0	0	0	0	2	0	0	3	0	2	0	0	0	1	0	0	0	0	0	0	0	0	0	0	0	0	1	0	1	1	0	0	0	1	1	0	0	0	1	0	0	0	0	0	1	1	0	1	0	1	0	0	0	0	0	1	1	1	0	1	1	0	1	0	0	0	1	0	0	1	0	0	3	0	1	0	0	0	2	0	0	0	0	0	0	0	3	0	0	1	0	0	1	0	0	0	1	0	0	0	0	1	0	1	0	0	0	0	0	0	1	1	1	0	0	0	0	0	1	0	0	0	0	0	1	0	2	1	1	0	0	0	1	0	0	2	1	0	1	0	2	0	0	1	0	0	0	0	0	0	0	0	1	1	0	0	2	0	0	0	0	1	1	1	1	0	0	0	0	0	1	1	0	0	0	0	0	0	0	0	1	0	0	0	0	0	0	0	0	3	0	0	0	0	0	0	0	0	0	0	0	0	0	0	0	0	0	2	0	0	0	0	0	0	0	1	0	0	0	0	0	1	0	0	0	1	0	1	0	1	0	0	0	2	1	1	0	0	0	0	1	0	0	1	0	0	0	0	0	1	0	0	3	0	0	0	1	0	0	1	0	1	0	0	0	0	0	0	0	0	0	1	0	0	0	1	1	0	0	0	0	1	0	0	1	0	0	0	0	0	1	0	0	2	0	1	1	0	1	0	0	0	0	0	0	0	0	1	0	0	0	0	1	0	0	1	0	0	0	0	0	0	0	1	0	0	0	0	0	0	0	2	0	0	1	0	0	0	0	0	0	0	1	0	0	0	0	0	1	0	1	0	0	0	0	1	0	0	0	0	0	0	0	1	0	0	0	0	0	0	0	1	1	0	0	0	0	1	1	0	0	1	1	0	0	0	0	0	0	1	0	0	1	2	0	0	0	0	0	0	1	0	0	0	0	0	0	0	1	1	0	0	0	0	0	0	0	0	0	0	0	0	0	1	0	0	0	1	0	0	0	0	0	0	0	0	1	0	0	0	1	1	0	0	0	0	2	1	0	0	0	0	0	0	1	0	0	0	0	1	0	0	0	0	1	1	0	0	0	0	0	1	0	1	0	0	1	0	0	0	0	0	0	0	0	0	1	0	0	0	0	0	1	1	0	0	0	1	0	0	0	0	0	0	1	2	0	1	2	0	0	0	0	0	1	0	0	0	0	0	1	1	1	0	1	0	1	0	0	0	0	0	0	0	0	0	0	0	0	1	0	0	0	0	0	0	1	0	1	0	0	0	0	0	0	0	0	0	0	0	0	0	0	0	0	0	0	0	0	0	0	0	0	0	0	1	1	0	0	0	0	0	0	0	1	0	0	0	0	1	0	0	1	1	0	1	0	0	1	0	0	0	0	1	0	0	1	0	0	0	0	0	0	0	0	0	0	0	0	0	1	0	0	0	0	1	0	1	2	0	0	1	0	0	1	0	0	0	0	0	0	0	1	0	0	0	0	0	0	0	0	0	1	0	1	0	0	1	0	0	0	0	1	0	0	1	0	0	0	1	1	0	0	0	0	0	0	0	0	0	0	1	0	0	0	0	0	0	0	0	0	1	0	0	0	0	0	0	0	0	1	0	0	0	0	0	0	0	0	0	0	0	0	0	0	0	1	0	1	0	0	0	0	0	0	0	0	1	1	0	0	0	0	1	0	1	0	0	0	2	0	0	0	0	0	1	0	0	1	0	0	2	0	0	0	0	0	0	0	0	0	0	0	0	0	0	1	0	0	0	0	2	0	0	0	0	0	0	0	0	0	0	0	0	0	0	0	1	0	0	0	0	0	0	0	2	0	0	0	0	0	0	0	0	0	0	0	0	0	1	0	0	1	0	0	0	0	0	0	0	0	0	0	0	1	0	0	0	0	0	0	2	0	0	1	0	0	0	0	0	0	0	1	0	0	0	0	0	0	0	0	0	1	0	0	0	0	0	0	0	0	0	0	0	0	0	0	0	0	0	1	0	0	0	1	0	0	0	0	0	0	0	0	0	0	0	0	0	0	0	0	0	0	0	0	0	0	0	0	0	0	0	0	0	0	0	0	0	0	0	0	0	0	0	0	0	1	0	0	0	0	0	0	0	1	0	0	0	0	0	0	0	0	0	0	0	0	0	0	0	0	1	0	0	0	0	0	0	0	0	0	0	0	1	0	1	0	0	0	1	1	0	0	0	1	1	0	0	0	0	0	0	0	0	0	0	0	1	0	0	1	0	0	0	1	1	0	0	0	0	0	0	0	0	0	0	0	0	0	1	0	0	0	0	0	0	0	0	0	0	1	0	0	0	0	0	0	0	0	1	0	0	0	0	0	0	0	0	0	0	0	0	0	0	0	0	0	0	0	0	0	0	0	0	0	0	0	0	0	0	0	0	0	0	0	0	0	0	0	0	0	0	0	1	1	0	0	1	2	0	0	0	1	0	0	0	0	0	0	0	0	0	1	0	1	0	0	0	0	0	0	0	1	0	0	0	0	0	0	0	0	0	0	0	0	0	0	0	0	0	0	0	0	0	0	0	0	0	0	0	0	0	0	0	1	0	0	0	0	1	0	0	0	0	1	1	0	0	0	0	0	0	0	0	0	0	0	0	0	0	0	0	0	0	0	0	0	0	0	0	0	1	0	1	0	0	0	0	0	0	0	0	1	0	0	0	0	0	1	0	0	0	0	1	0	0	0	0	1	1	0	0	0	0	0	0	0	0	1	0	0	0	0	0	1	0	0	0	0	0	0	0	1	0	0	0	0	0	0	0	0	0	0	0	0	0	0	0	1	0	0	0	0	0	0	0	0	0	0	0	0	0	0	0	0	0	0	0	0	0	0	1	1	0	0	0	0	1	0	0	0	0	0	0	0	0	0	0	0	0	0	0	0	1	0	0	0	0	0	1	0	0	0	1	0	0	0	0	0	0	0	0	0	0	0	0	0	0	0	0	0	0	0	0	0	0	0	0	0	0	0	0	0	0	0	0	0	0	0	0	0	0	0	0	0	0	0	0	0	0	0	0	0	0	0	0	0	0	0	0	0	0	0	0	0	0	0	0	0	0	0	0	0	0	0	0	0	0	0	0	0	0	0	0	1	0	0	0	0	0	0	0	0	0	0	0	0	0	1	0	1	0	0	0	1	1	0	0	0	0	0	0	0	0	0	2	1	0	0	0	1	0	0	0	0	1	1	0	1	0	0	0	0	0	0	0	0	0	0	1	0	0	0	0	0	0	0	1	0	0	0	0	0	0	0	1	0	1	0	0	0	0	0	0	0	1	0	1	1	0	0	0	0	0	0	0	0	0	0	1	0	0	0	0	1	0	1	1	1	0	1	0	0	0	1	0	0	0	0	0	0	0	0	0	0	0	1	0	0	0	0	1	0	0	0	0	0	2	0	0	0	0	1	0	0	0	0	1	0	0	0	0	0	0	0	0	0	0	0	0	0	0	0	0	1	0	0	0	0	0	0	0	0	0	0	0	1	0	0	0	0	0	0	0	1	0	0	1	0	0	0	0	0	0	0	3	0	0	1	0	1	0	0	0	0	0	1	0	0	1	0	0	0	1	0	0	0	1	0	0	0	0	0	0	1	0	0	0	0	0	0	0	0	0	0	0	0	1	0	0	1	0	0	0	0	0	0	0	2	1	0	0	0	0	1	1	0	0	0	0	0	0	1	0	0	0	0	0	1	0	1	0	0	0	0	0	0	0	1	0	0	0	0	0	0	1	1	0	1	0	1	0	0	0	0	0	0	0	0	0	0	0	0	0	0	0	0	0	0	0	0	0	0	0	0	0	0	0	0	0	1	0	0	0	0	0	0	0	0	0	0	0	0	0	0	0	0	0	0	0	0	1	0	0	0	0	0	0	0	0	0	0	0	0	0	0	0	2	0	0	0	0	1	0	0	0	1	0	0	1	0	0	1	0	0	0	0	0	0	0	0	1	1	0	0	0	0	1	0	0	0	0	0	0	0	0	0	1	1	0	1	0	0	0	0	0	0	1	0	0	0	0	0	1	0	0	1	0	0	0	0	0	0	0	0	0	0	0	0	0	0	0	0	0	0	0	0	0	0	0	0	0	0	0	1	0	0	0	0	0	2	0	0	0	0	0	0	0	0	0	0	0	0	0	0	0	0	1	0	0	1	0	1	0	0	0	0	1	1	1	0	0	0	0	1	0	0	4	1	1	1	0	0	0	1	0	0	0	0	0	1	0	0	1	0	0	0	0	1	0	0	0	0	0	0	0	0	0	0	0	0	0	1	0	1	0	0	0	0	0	0	0	0	1	0	1	0	0	0	1	1	0	0	0	0	0	0	0	1	0	0	0	0	0	0	1	0	2	1	0	0	1	0	0	0	0	0	0	0	1	0	0	0	0	0	0	0	1	1	0	0	0	1	0	0	0	0	0	2	0	0	1	0	1	0	0	0	0	1	1	0	0	2	1	1	1	0	0	0	0	1	0	1	0	0	0	0	1	1	0	0	0	1	0	0	2	0	0	0	0	0	0	0	0	0	0	1	0	0	0	0	0	0	0	0	0	0	0	1	0	1	1	0	1	0	0	1	0	0	0	0	0	0	0	1	1	0	0	0	2	0	0	0	0	0	0	1	0	0	0	2	0	2	0	1	0	0	1	0	0	0	0	0	0	0	0	0	0	0	2	0	1	0	0	0	0	0	0	0	0	1	0	0	0	0	0	0	2	0	1	0	0	0	0	0	0	1	0	1	1	1	0	1	0	2	0	0	0	0	0	0	0	0	0	0	0	0	0	1	1	1	0	0	0	1	1	0	1	0	0	0	1	0	1	0	0	0	0	0	0	0	0	0	1	0	0	0	0	0	0	0	0	0	0	0	0	0	0	0	0	1	0	1	0	1	0	1	0	0	0	0	1	1	0	0	0	0	0	0	1	1	0	1	0	1	1	2	0	1	0	0	1	0	0	1	1	0	1	0	0	1	0	0	1	1	0	2	1	0	0	1	0	2	0	0	0	0	0	0	0	0	0	0	0	0	0	0	1	0	0	0	1	0	1	0	0	0	0	0	1	0	0	0	1	0	1	0	0	0	0	0	0	3	0	0	0	0	1	1	0	1	2	0	0	0	0	0	0	0	0	0	1	0	2	0	1	1	0	1	1	0	1	0	1	0	0	0	0	0	0	0	1	0	0	0	2	0	0	1	1	1	0	0	0	0	1	0	0	0	0	0	2	0	1	0	0	0	2	2	0	1	0	0	0	1	0	2	0	0	0	1	1	0	0	2	0	0	0	0	1	1	0	2	0	0	1	1	0	0	0	0	1	0	0	0	0	0	0	1	1	0	1	0	0	1	0	2	1	0	1	0	0	0	0	0	1	0	0	0	0	2	0	0	0	1	2	0	0	0	0	2	1	0	1	0	0	0	1	0	0	1	0	1	0	0	0	0	0	0	0	1	0	0	3	1	0	1	0	1	0	0	0	1	0	0	0	0	0	1	1	0	0	0	1	0	0	0	0	2	1	1	2	1	1	0	0	1	0	0	1	0	0	2	0	1	0	1	0	0	1	1	0	0	0	0	1	2	0	0	2	0	3	0	0	0	0	0	0	2	1	1	5	0	0	0	0	0	0	1	0	0	0	0	0	2	1	0	1	1	1	0	3	2	1	1	2	0	0	1	2	1	0	2	0	1	0	1	0	2	0	1	1	2	0	2	2	2	1	0	2	0	1	5	1	0	2	2	3	2	3	1	0	0	0	0	0	2	3	1	1	1	0	1	1	1	2	1	2	0	3	1	1	0	1	0	0	1	0	1	1	3	1	0	3	3	2	1	2	1	1	1	1	3	4	1	3	3	1	1	0	2	1	1	2	1	2	5	3	0	2	1	3	2	2	3	1	1	3	1	3	0	4	2	3	1	2	2	1	3	2	3	2	0	5	4	2	1	6	3	2	3	2	2	0	0	0	0	0	0	3	1	2	3	5	4	1	0	5	1	4	1	3	2	2	6	3	3	4	8	7	11	6	2	4	4	6	4	1	4	5	6	6	6	2	6	6	9	3	5	6	9	7	6	4	3	4	4	0	4	3	2	4	6	1	6	3	4	5	5	2	6	1	6	5	4	7	5	7	8	4	7	5	7	2	0	7	4	3	13	4	5	7	9	4	6	14	6	12	6	10	4	14	11	14	30	26	21	35	32	28	54	97	87	55	33	31	28	25	31	27	8	16	15	27	7	10	10	12	18	8	7	3	12	6	17	9	9	6	3	4	4	3	4	2	4	4	4	1	1	4	7	3	4	6	6	4	5	3	1	6	5	7	8	0	4	7	3	2	4	4	2	8	5	5	0	5	10	1	3	5	8	4	6	2	0	8	5	3	5	6	3	3	4	2	3	1	3	3	3	1	2	6	3	1	4	4	4	3	7	1	2	4	2	1	2	1	1	1	4	10	5	2	5	3	2	4	3	0	0	1	1	1	1	1	2	0	0	3	4	0	1	3	1	1	2	4	2	1	4	2	4	4	1	1	2	4	2	5	3	6	2	1	2	0	0	0	2	3	1	2	0	1	2	2	3	1	3	1	2	3	2	1	3	1	1	4	1	1	2	3	0	3	2	0	1	1	3	3	2	0	3	1	4	3	4	5	1	0	4	3	3	1	2	0	0	1	0	0	2	1	2	3	0	1	0	1	0	1	2	1	0	2	5	0	1	0	1	0	1	1	1	1	1	1	0	4	0	1	1	1	2	0	2	1	3	1	1	0	3	2	2	0	1	1	1	0	0	2	1	0	0	0	0	0	0	2	0	3	1	0	1	0	0	2	0	2	1	2	0	1	0	1	0	3	1	1	1	2	1	0	1	0	0	1	1	0	2	1	3	2	0	1	4	1	2	2	0	0	1	0	2	0	2	0	1	0	3	0	0	0	1	0	1	1	0	2	3	1	2	2	1	0	1	1	1	2	1	0	1	0	1	0	1	1	3	0	2	0	3	0	3	1	2	4	0	2	3	2	2	0	2	0	1	0	1	0	2	2	0	0	2	2	0	1	1	3	2	0	0	0	0	0	0	3	0	0	0	0	2	0	1	2	1	2	0	0	5	1	0	0	0	0	0	1	0	0	1	0	1	1	0	0	1	1	1	1	0	1	0	0	0	0	1	2	0	1	0	0	0	0	5	2	2	2	1	1	0	0	1	1	1	0	2	2	1	0	0	1	0	1	0	1	1	0	1	0	0	2	0	1	1	1	0	2	2	0	1	0	1	0	0	2	1	2	3	1	1	1	1	0	2	0	2	0	1	0	1	0	0	2	1	0	0	0	0	0	1	2	1	1	1	1	1	1	0	1	2	0	0	0	1	2	1	0	1	2	0	0	2	0	2	0	2	1	0	0	1	1	0	0	2	1	1	2	2	2	0	1	0	0	3	1	1	0	0	0	0	0	0	2	1	1	2	1	2	0	1	3	1	0	1	0	0	1	0	1	0	3	1	2	0	1	2	0	0	0	2	0	1	0	2	0
205	0	2	0	0	2	3	1	4	0	2	1	2	0	0	1	2	3	0	0	0	0	0	0	0	2	3	0	1	0	0	1	3	0	0	1	1	0	0	1	0	1	0	0	0	1	1	1	1	2	0	0	2	2	2	2	3	2	1	1	2	1	0	0	0	0	1	2	1	2	0	1	1	0	1	0	1	0	3	1	2	2	0	2	2	1	1	0	0	1	1	0	1	0	2	0	2	0	1	1	0	1	0	0	1	0	0	0	0	0	3	3	1	0	1	1	2	1	1	1	1	2	0	1	0	1	1	0	3	0	0	1	0	1	1	3	1	0	0	0	1	1	1	0	1	0	0	1	3	0	1	1	0	1	1	0	1	1	0	0	0	1	0	3	0	0	1	3	1	3	1	1	2	0	2	0	0	1	1	1	1	0	1	0	1	1	1	2	0	1	2	1	0	0	1	1	0	1	2	2	2	1	0	1	1	1	0	0	0	0	0	1	1	2	0	1	2	0	0	1	0	2	1	0	1	1	0	0	1	0	1	0	0	1	0	1	1	0	3	1	1	0	1	1	0	1	1	1	0	4	0	1	0	1	0	1	0	0	0	0	1	1	1	2	1	1	2	1	3	0	1	1	1	3	0	1	0	0	2	0	2	2	0	1	0	0	1	0	0	0	1	0	1	1	2	1	0	1	0	1	0	0	2	0	0	0	0	1	1	0	0	3	0	0	2	3	0	0	0	0	0	2	2	0	3	0	1	0	1	0	0	1	0	0	1	1	0	1	1	0	2	0	1	0	1	0	0	1	0	1	1	1	2	0	1	1	0	1	0	0	0	2	1	0	0	2	1	1	0	1	0	3	0	0	0	0	0	1	0	1	1	1	0	0	2	0	2	0	0	1	1	1	3	3	0	0	1	1	2	0	1	0	1	2	0	1	0	2	2	2	1	2	0	0	0	2	0	0	2	1	0	0	0	3	2	0	0	1	0	1	0	1	0	1	0	1	1	1	1	0	0	1	0	1	0	0	0	2	1	0	1	0	0	0	0	0	0	0	2	0	1	2	0	0	0	0	3	1	1	0	1	2	1	0	0	0	0	0	1	0	2	0	0	2	2	0	0	0	0	0	0	0	2	3	0	0	0	4	0	0	1	1	1	2	1	1	0	1	0	0	0	0	2	1	1	0	0	1	1	0	0	0	0	0	0	0	0	0	1	0	0	0	1	1	2	1	2	0	1	0	2	1	1	1	0	0	1	1	0	0	1	0	0	0	0	0	2	0	1	0	1	0	0	0	0	0	1	2	0	2	1	1	2	3	0	0	0	3	0	1	3	0	0	0	1	0	1	3	1	0	0	2	1	0	0	3	0	1	2	1	0	1	2	0	0	2	0	0	2	0	0	0	0	0	0	1	2	0	0	1	0	1	1	0	1	0	0	2	0	1	0	0	0	1	1	0	2	0	1	1	0	1	1	2	1	2	0	0	1	1	1	1	1	2	2	0	0	0	1	0	0	1	0	2	1	0	0	0	0	0	0	1	0	0	0	0	0	1	2	1	0	1	0	1	0	0	2	1	1	0	1	0	1	0	0	0	1	1	1	1	2	1	0	0	0	0	1	0	2	0	0	1	0	1	0	3	3	0	0	3	1	0	1	0	0	0	0	1	1	2	0	0	0	1	0	2	1	0	2	1	1	1	0	0	0	0	0	0	0	0	0	0	1	1	1	1	1	0	0	0	0	0	1	0	0	0	0	2	0	1	0	0	0	0	1	0	0	1	2	0	0	1	2	0	0	0	0	0	1	0	0	0	1	1	1	1	0	0	0	2	2	0	0	0	2	0	0	0	0	0	0	1	0	1	0	0	0	1	1	1	1	0	0	0	0	0	0	0	0	2	0	1	0	1	0	0	0	0	0	1	0	1	2	0	0	0	0	0	0	0	0	1	1	0	0	0	2	1	1	0	1	0	0	0	1	1	0	1	0	2	0	0	0	0	0	0	0	0	0	0	0	0	1	0	0	1	1	1	0	0	0	0	0	0	1	0	0	0	0	0	0	0	0	0	0	0	0	0	1	0	2	0	1	1	0	0	0	2	0	0	0	1	0	0	0	1	0	0	1	1	0	0	0	1	0	0	1	0	0	0	0	0	1	1	0	3	2	1	0	0	0	0	0	0	0	0	0	1	0	0	0	0	1	0	0	0	0	1	1	0	0	0	0	0	3	0	1	0	0	0	0	0	2	0	0	0	1	1	0	1	1	0	0	0	1	0	0	0	1	0	0	0	0	0	0	0	0	0	0	0	0	0	0	0	0	0	0	0	0	0	0	0	0	1	2	2	0	0	0	0	0	0	0	0	0	0	0	1	1	0	0	0	0	1	1	0	0	0	2	1	0	1	1	0	0	0	0	0	0	0	0	1	0	0	0	0	0	0	0	0	0	1	1	0	0	0	0	0	0	1	0	0	0	0	0	0	0	0	0	0	0	0	0	0	0	0	0	1	0	0	0	0	0	0	0	0	0	1	0	2	0	0	0	0	0	0	1	1	0	0	0	1	0	0	0	0	0	0	1	1	0	1	0	0	0	0	1	0	0	0	0	0	0	0	0	0	0	0	1	0	1	1	0	0	1	0	0	0	0	0	1	0	1	0	0	0	0	0	1	0	0	0	0	0	1	0	0	0	1	0	0	1	2	0	0	0	0	0	1	1	0	0	0	0	0	1	0	0	0	0	0	1	0	1	0	0	1	1	1	0	0	0	0	0	1	0	0	0	1	0	1	0	1	1	0	1	1	0	1	0	0	0	0	0	1	0	0	0	0	0	0	0	0	0	0	0	0	0	1	0	0	0	1	0	0	1	0	0	0	0	0	1	0	0	0	1	0	1	0	0	0	1	0	0	0	0	0	0	0	0	0	0	0	0	0	1	0	0	0	0	0	0	0	1	0	0	0	1	1	1	0	0	1	0	0	1	0	0	0	1	0	1	0	0	0	0	2	0	0	0	0	0	0	0	0	0	0	0	0	0	0	1	1	0	0	0	0	0	1	0	0	0	0	0	1	0	1	0	0	1	0	0	0	0	1	1	0	0	0	0	1	0	0	0	0	0	0	0	0	0	0	0	0	0	0	0	0	0	0	0	0	1	0	0	0	0	0	1	0	0	1	0	2	0	0	0	1	0	0	0	0	0	0	0	0	1	1	0	0	0	1	0	0	0	0	0	0	0	0	0	1	0	0	0	0	0	2	1	1	0	0	0	1	0	0	0	0	0	0	0	0	0	0	0	0	0	0	0	0	0	0	1	0	0	0	0	0	0	0	0	0	0	0	0	0	0	0	0	1	0	0	0	0	0	0	0	0	1	0	0	0	0	0	0	0	0	0	0	0	0	0	1	1	0	0	0	0	0	0	0	0	0	0	0	1	0	0	0	1	0	0	0	0	0	0	0	0	0	0	0	0	1	1	0	0	0	0	0	0	0	0	0	0	0	0	0	0	0	0	0	0	0	0	0	0	0	0	0	0	0	0	0	0	0	0	1	2	1	0	0	0	0	0	0	0	0	0	0	0	0	1	0	1	0	0	0	0	0	0	0	0	1	0	0	0	0	0	0	0	0	1	0	0	1	1	0	0	0	0	0	0	0	0	0	0	0	1	0	0	0	0	0	0	0	0	0	0	1	0	0	0	0	0	0	0	0	0	1	0	0	0	0	0	0	0	0	0	0	0	0	0	0	1	0	0	0	0	0	0	0	0	0	0	0	0	0	0	1	0	0	0	0	0	0	1	0	0	0	0	0	0	0	0	0	0	0	0	0	0	0	0	0	0	0	0	0	0	0	0	0	0	0	0	0	0	0	0	0	0	0	0	0	0	0	0	0	2	0	0	1	0	0	0	0	0	0	0	0	0	0	0	0	0	0	0	0	0	1	1	0	0	1	0	1	0	0	0	0	0	0	0	0	0	0	0	0	1	0	0	0	0	0	0	0	0	0	0	0	0	0	0	0	1	0	0	0	0	0	0	1	0	0	0	0	0	0	0	0	0	1	0	0	0	0	1	0	0	0	1	0	0	0	0	0	0	0	0	0	0	0	0	0	0	1	0	0	0	0	1	0	0	1	0	1	0	0	0	0	0	0	0	0	1	0	1	0	0	0	0	0	0	0	1	0	0	0	0	0	0	0	0	0	0	0	0	0	0	0	0	1	0	0	0	0	1	0	0	0	1	0	0	1	0	0	0	0	0	0	0	0	0	0	0	0	1	0	0	1	0	0	2	0	0	0	1	0	0	0	0	0	1	0	0	1	0	0	0	0	1	0	0	0	0	0	0	1	0	0	0	0	1	0	0	0	0	0	0	0	0	1	1	0	0	1	0	0	1	1	0	0	0	0	0	0	1	0	0	0	0	0	0	0	0	0	0	0	1	0	0	0	0	0	0	1	1	0	0	1	0	1	0	0	1	0	0	0	0	0	0	0	0	0	0	0	0	0	0	0	0	0	0	0	0	0	0	0	0	1	0	0	0	0	0	0	0	0	0	0	0	0	0	0	0	0	0	0	0	0	0	0	0	0	0	0	0	0	0	0	0	0	0	0	0	0	0	0	0	0	0	0	0	0	0	0	0	0	0	0	0	0	0	0	0	0	0	0	0	0	0	0	0	0	0	0	0	1	0	0	0	0	0	1	0	0	1	0	0	0	0	0	0	1	0	0	1	0	1	0	0	0	0	0	0	1	0	0	1	0	0	0	0	0	0	0	0	0	0	1	0	0	0	1	1	0	0	0	0	0	0	1	0	0	0	0	0	0	0	0	0	0	0	0	0	0	0	1	0	0	0	0	0	0	0	0	0	0	0	0	0	0	0	0	0	0	0	0	0	0	0	0	0	0	0	0	0	0	0	0	0	0	0	0	0	0	0	0	0	0	0	0	0	0	0	1	0	0	0	0	0	0	0	0	0	0	0	0	0	0	0	1	0	1	0	0	0	0	0	1	0	0	0	0	1	0	0	0	0	1	0	0	0	0	1	0	0	0	0	0	0	0	0	0	0	0	1	0	0	1	1	0	0	0	0	0	0	0	0	0	2	0	0	0	0	0	0	0	0	0	2	2	1	0	0	0	0	0	0	0	0	0	0	0	0	0	0	0	0	0	0	0	0	1	0	0	0	0	0	0	0	1	0	0	0	0	1	0	0	0	0	1	0	0	0	0	0	0	0	0	0	0	0	0	0	0	0	0	0	1	1	0	0	0	0	0	0	1	1	0	0	1	0	1	1	0	0	0	0	0	0	0	0	1	0	0	0	0	0	0	0	0	0	0	0	0	2	0	0	1	1	0	0	0	0	0	0	0	1	0	0	1	0	0	0	0	0	0	0	0	0	0	0	0	1	0	0	0	0	0	0	0	1	0	0	0	0	1	0	0	0	1	0	0	0	0	0	0	0	0	0	0	0	0	1	0	0	0	0	0	0	0	0	1	0	1	0	2	0	0	0	0	0	0	0	0	0	0	0	0	0	0	0	0	0	0	0	1	1	0	0	0	0	0	0	0	0	0	1	0	0	0	0	0	0	0	0	0	0	0	0	0	1	0	0	0	0	0	0	0	1	0	0	0	1	0	0	0	1	0	0	1	0	0	0	0	0	0	0	0	1	0	0	0	1	0	0	1	1	1	0	0	0	1	0	0	0	0	0	0	0	1	0	0	0	0	2	0	0	1	0	0	1	0	0	0	0	0	0	1	0	1	1	0	0	0	0	0	1	2	0	0	0	0	0	0	0	0	0	0	0	0	0	0	1	2	0	1	0	0	0	0	0	1	0	1	0	0	0	0	1	0	0	2	0	0	0	0	0	0	0	0	0	0	0	0	1	0	0	0	0	0	0	0	0	0	0	1	0	0	1	0	0	0	0	0	1	0	1	1	1	0	0	0	0	0	0	1	0	1	0	0	1	0	0	1	0	0	1	0	0	0	0	0	1	0	0	1	0	1	1	0	0	0	0	0	0	0	0	0	0	0	0	0	1	0	0	0	1	0	0	0	2	0	1	1	1	0	1	0	1	1	0	0	0	0	1	1	0	1	2	0	0	2	0	0	0	0	3	0	1	0	0	0	0	0	1	0	1	0	0	0	0	0	1	0	0	2	0	0	1	1	0	0	1	2	0	0	1	0	1	0	0	0	3	1	0	0	0	1	0	0	0	1	0	0	0	0	0	0	0	0	0	1	0	1	0	0	1	1	0	1	1	0	0	1	0	0	2	1	0	1	0	0	1	0	1	1	2	0	1	0	1	1	0	0	0	1	0	0	0	0	0	0	0	0	1	0	0	1	0	0	1	0	0	0	0	0	0	0	0	0	0	0	0	0	0	0	0	0	0	0	0	0	0	0	0	0	0	0	0	0	0	2	0	1	0	1	0	1	0	0	2	0	0	0	1	0	0	0	0	0	0	2	0	0	0	0	1	0	0	0	0	0	0	0	0	0	2	0	0	0	0	0	0	0	0	2	0	0	1	0	0	3	0	1	0	0	2	2	0	1	0	1	1	0	0	0	1	1	2	0	0	0	0	0	2	0	0	0	0	0	1	0	0	1	0	1	0	1	0	0	0	1	1	1	0	0	0	0	1	1	0	0	1	0	1	1	0	1	0	0	0	0	2	0	1	3	0	0	0	0	2	0	0	2	0	0	0	0	0	2	0	0	0	0	0	0	0	1	0	0	0	0	1	3	0	0	1	1	1	1	0	1	0	0	0	1	0	0	0	0	2	1	1	1	0	0	2	1	0	1	0	0	0	0	0	2	1	0	1	0	0	1	0	1	1	0	1	2	0	0	0	0	0	0	0	0	0	0	1	0	0	0	0	1	0	0	1	0	1	1	1	0	0	0	1	1	0	1	0	0	0	1	0	1	1	1	0	2	0	1	0	0	0	2	0	2	0	0	0	1	2	0	0	0	0	0	1	0	0	0	1	0	1	0	2	0	0	0	0	0	0	0	0	1	0	0	0	1	0	2	1	0	0	0	0	1	0	0	1	1	0	3	0	0	1	1	2	0	1	0	0	0	1	0	3	2	1	3	2	0	1	1	0	0	2	0	1	3	0	0	1	1	0	0	0	1	1	1	2	1	1	0	1	0	3	0	2	2	3	1	3	0	1	0	1	0	0	2	0	1	1	1	0	1	1	0	3	2	0	1	1	1	2	1	1	1	3	2	0	2	0	1	2	2	3	2	2	3	1	3	1	3	0	4	1	1	0	0	0	2	3	0	0	0	0	1	0	1	0	2	1	1	1	4	5	2	1	2	0	2	2	1	1	0	0	1	2	1	0	1	1	3	0	3	3	2	1	1	2	2	3	1	0	1	3	2	0	2	1	3	6	0	1	2	3	1	3	4	3	1	1	1	2	2	2	1	2	0	3	0	6	1	3	2	3	2	3	1	2	3	6	3	2	4	1	3	3	3	2	2	1	0	3	1	1	3	5	2	3	3	4	2	2	1	2	6	6	3	3	5	3	1	8	5	0	0	0	0	0	1	7	5	5	2	4	3	8	3	9	6	4	5	3	5	8	2	2	2	7	3	3	10	10	11	4	5	5	7	3	8	7	5	7	6	2	14	7	10	5	7	6	8	6	7	4	9	5	7	3	3	4	4	4	10	6	3	3	5	3	9	3	10	5	4	10	3	4	4	10	3	5	9	3	7	6	4	6	4	6	10	9	7	7	11	8	9	10	15	13	10	7	16	17	14	14	18	31	30	28	36	41	97	58	102	95	55	34	24	23	32	28	18	17	26	29	6	16	11	19	19	13	9	12	10	13	12	9	10	2	10	10	5	5	6	4	8	4	7	7	8	7	11	4	6	3	5	2	5	3	6	3	3	4	2	5	9	5	3	8	6	4	7	5	5	8	3	6	4	5	2	2	7	1	6	1	3	5	7	2	4	6	5	6	5	4	3	6	7	4	3	4	7	5	5	2	6	2	6	4	8	0	1	6	3	5	3	4	0	7	7	3	2	4	2	4	2	6	5	3	3	3	4	1	5	3	3	6	2	1	7	3	4	1	5	2	0	2	1	2	0	1	1	4	0	4	0	3	6	4	1	3	4	3	3	1	5	1	2	1	2	3	4	1	2	4	2	2	1	5	3	4	5	1	2	1	4	1	2	2	3	3	3	0	1	4	3	2	3	2	4	3	2	3	7	1	2	2	2	3	1	2	3	3	2	0	2	3	2	1	0	1	3	1	0	2	1	2	1	0	4	2	6	2	5	1	2	2	8	0	1	3	2	1	1	2	0	4	0	3	2	3	0	3	1	0	2	1	2	2	2	1	3	0	1	2	2	3	2	2	0	0	1	3	2	0	0	3	0	1	0	1	5	0	0	0	4	1	2	2	0	0	0	1	3	3	1	1	0	6	1	2	1	3	1	4	1	1	0	2	0	1	1	0	3	1	1	2	2	2	2	5	1	1	1	1	0	1	1	0	3	1	1	0	0	2	0	0	2	0	1	0	2	2	1	3	0	1	3	1	3	3	2	1	0	0	2	3	0	0	1	0	3	3	0	3	1	1	2	2	1	2	0	0	0	2	3	1	1	0	0	3	0	1	4	1	1	2	1	4	0	0	0	0	0	0	1	3	0	0	0	1	2	2	0	1	2	0	3	0	0	1	3	0	2	2	0	0	1	1	1	1	1	0	0	1	1	2	2	0	2	3	1	1	1	1	0	3	1	0	1	2	1	3	0	0	1	1	4	0	0	1	1	1	3	4	0	3	0	2	1	2	0	1	3	0	3	0	0	0	2	0	2	1	1	2	1	2	1	0	2	0	1	0	0	3	0	2	1	1	1	1	2	0	2	1	1	1	3	0	1	1	1	2	0	0	1	2	1	1	1	0	1	2	0	1	1	0	0	0	0	0	0	2	0	0	0	1	1	0	2	0	1	0	0	0	2	1	1	1	0	0	0	0	1	3	1	1	1	1	1	1	4	1	0	0	0	0	0	0	0	2	0	2	3	1	0	2	1	0	0	0	1	1	0	1	4	1	1	0	0	1	2	0	0	1	0	2	2	0	2	1	1	0
143	0	2	0	2	0	0	1	2	2	2	1	3	1	0	0	2	2	0	0	0	0	0	0	0	1	1	1	2	0	0	2	2	0	0	0	1	1	0	0	0	0	0	1	0	0	2	1	3	0	0	2	0	1	3	1	2	1	0	1	1	1	1	0	0	4	1	1	4	1	2	1	2	2	1	2	1	1	1	0	0	3	1	1	0	0	1	0	0	0	2	1	2	0	0	0	0	2	2	0	2	0	1	1	1	0	0	2	1	0	1	0	1	0	1	3	0	0	0	1	0	0	0	2	2	1	0	0	2	1	1	0	1	2	3	1	3	0	0	0	0	0	0	0	1	0	0	0	0	0	0	0	0	1	1	0	0	0	0	1	0	1	2	0	0	0	0	2	0	1	0	2	0	0	2	1	0	0	1	2	0	1	2	0	0	2	1	0	2	0	1	1	0	0	3	1	0	2	0	0	1	1	0	0	0	0	0	0	2	1	1	1	3	0	1	0	0	1	0	0	1	1	2	1	1	1	1	0	2	1	0	1	2	0	0	0	0	0	0	1	1	1	0	1	1	3	1	3	1	1	1	1	2	0	1	0	0	0	0	0	0	0	0	1	0	0	0	2	0	1	2	0	1	0	0	0	0	0	1	0	1	0	2	1	0	1	0	0	1	0	2	0	0	1	0	1	0	0	1	1	0	0	1	0	0	0	0	2	1	2	1	0	1	0	0	1	0	0	0	0	0	1	0	0	1	0	0	0	0	2	0	1	0	1	1	2	1	1	1	0	2	1	3	1	1	0	4	1	0	3	1	0	1	0	1	0	1	0	0	1	1	2	0	2	1	0	1	0	1	0	0	1	2	0	1	1	0	1	0	1	0	0	1	2	1	0	1	1	1	1	2	0	1	1	1	2	0	0	0	0	0	0	1	2	0	1	0	1	0	0	2	0	3	1	2	0	0	0	1	1	1	0	1	0	0	0	0	0	2	3	2	1	1	0	0	0	0	1	0	0	0	1	1	2	0	0	3	0	2	0	2	0	1	4	0	0	4	1	1	1	0	2	0	0	0	0	0	2	0	0	2	3	1	0	2	2	0	1	0	2	0	1	0	1	0	0	0	0	0	0	0	0	3	0	3	1	1	3	0	0	0	0	0	0	1	0	2	0	0	0	1	0	0	0	1	1	1	2	4	1	0	0	0	0	0	0	1	2	0	0	0	3	1	2	0	1	0	0	1	0	1	0	0	0	1	1	0	1	1	1	0	0	0	0	2	1	0	3	0	0	0	0	0	0	0	0	1	0	4	0	0	0	2	2	0	0	2	2	1	0	0	1	0	0	0	2	0	0	1	0	2	3	1	0	0	1	1	1	1	0	0	0	0	0	1	0	1	0	0	0	1	1	0	1	1	1	0	0	1	1	0	1	0	0	0	2	0	0	0	1	2	0	0	2	1	0	0	0	1	1	0	0	1	1	2	0	0	1	0	0	1	0	0	1	1	1	0	0	0	1	0	0	0	1	0	0	2	0	0	0	2	1	1	1	1	0	0	0	0	1	1	1	0	2	0	0	2	3	1	0	0	1	0	1	2	0	1	2	1	0	0	1	1	1	0	0	1	0	2	2	0	2	1	0	0	0	0	0	0	0	0	0	0	0	0	0	0	2	1	0	0	1	1	1	0	1	1	0	0	1	1	1	0	0	0	0	0	0	0	0	0	1	0	0	0	1	0	0	1	0	0	0	0	0	1	0	0	0	2	0	0	0	0	1	3	0	0	1	0	0	2	0	0	1	1	0	1	0	1	0	1	0	1	0	0	0	0	0	2	1	1	0	0	0	2	0	0	0	0	1	0	1	1	0	0	0	1	0	0	1	0	1	1	0	0	0	0	0	1	2	1	0	1	0	0	0	0	0	1	1	0	1	0	1	1	2	0	0	0	0	0	0	0	0	0	0	0	0	0	0	1	0	0	0	0	0	1	1	0	0	0	0	0	0	0	0	0	0	0	0	0	1	0	1	2	0	0	0	0	0	1	0	0	0	0	0	2	0	0	1	0	1	0	0	0	0	0	0	0	0	0	0	0	0	0	0	0	1	0	1	0	1	1	0	1	1	0	0	1	1	0	0	0	1	0	0	1	1	0	0	1	0	0	0	0	1	0	0	0	0	0	0	0	0	1	0	0	1	0	0	0	0	0	0	0	0	0	1	0	0	0	0	0	0	0	0	1	1	2	2	1	1	0	0	0	0	0	0	0	1	0	0	0	0	1	0	1	2	0	0	0	1	0	0	1	1	0	0	0	0	0	0	0	0	0	0	0	0	1	1	0	0	0	1	1	0	1	0	0	0	1	2	0	0	0	0	0	0	0	0	0	0	0	0	0	0	0	0	0	0	0	0	0	0	0	0	0	0	0	0	0	1	0	2	1	0	0	0	0	1	1	0	0	0	0	0	1	0	0	0	1	0	0	0	0	0	0	0	0	1	0	0	0	0	0	0	0	0	0	0	0	2	0	0	1	0	0	0	0	0	0	0	0	0	0	0	0	0	0	0	0	0	0	0	0	2	0	0	1	0	0	0	0	1	0	0	1	1	1	1	0	1	0	0	0	0	0	0	0	1	0	1	0	0	0	0	0	1	0	0	1	0	1	0	0	0	0	0	0	0	0	0	0	1	0	1	1	0	0	0	1	1	0	1	0	0	0	1	0	0	0	0	0	1	0	1	0	1	0	1	0	1	0	0	0	0	0	0	0	0	0	1	0	0	0	1	0	1	0	1	0	0	0	1	0	0	2	0	1	0	0	0	2	0	0	0	0	0	0	0	0	0	0	0	0	0	0	0	0	1	0	1	0	0	1	0	0	0	0	1	0	0	0	0	0	0	0	0	0	0	1	0	0	1	0	0	0	0	0	0	0	0	0	0	0	1	3	0	0	0	1	1	0	0	0	0	1	1	1	0	0	0	0	0	1	0	0	2	0	0	0	0	0	1	0	1	0	0	1	0	0	0	0	0	2	0	0	0	0	1	1	1	0	0	0	1	0	0	0	1	0	0	0	2	0	1	0	1	0	0	1	0	0	0	1	0	0	0	0	1	1	1	1	0	0	0	0	0	0	1	1	0	0	0	0	0	0	1	0	1	0	1	0	0	0	2	0	0	0	0	0	0	0	0	0	1	0	0	0	0	0	0	0	0	0	0	1	0	0	0	0	0	0	1	1	0	0	0	0	0	0	0	0	1	0	0	1	0	0	0	1	0	0	0	1	0	0	0	0	1	0	0	0	0	1	0	0	0	0	1	0	0	1	0	1	0	0	0	0	0	0	0	0	0	0	1	0	0	2	0	0	0	1	2	0	1	0	0	1	0	0	0	0	0	1	0	2	0	0	1	0	0	0	0	0	0	0	0	0	0	0	0	0	0	0	0	0	0	1	0	0	0	1	0	0	0	1	1	0	0	0	0	0	1	0	0	0	1	1	0	0	0	0	0	0	0	0	0	0	0	0	0	0	0	0	0	0	0	0	1	0	0	0	0	0	0	0	0	0	0	0	0	0	0	0	0	0	0	0	0	0	0	0	0	0	1	0	0	0	0	0	0	0	0	0	0	0	0	0	0	0	0	1	0	0	0	0	1	0	0	0	0	0	0	0	0	0	0	0	0	0	0	0	0	1	0	0	0	0	0	0	0	0	0	0	0	0	0	0	0	0	1	0	0	0	0	0	0	0	1	0	0	0	0	0	0	0	0	0	0	0	0	0	0	0	1	0	0	0	0	0	0	0	0	0	0	1	0	1	0	0	0	0	0	0	0	1	0	0	1	0	0	0	1	0	0	0	0	0	0	0	1	0	0	1	0	0	0	1	0	1	1	0	0	0	0	1	0	0	0	0	0	0	1	0	1	0	0	1	0	0	0	0	0	0	1	1	0	0	0	0	0	0	1	0	1	0	0	0	0	0	0	0	0	0	0	0	2	0	1	1	0	0	0	0	1	0	1	1	0	0	0	0	0	0	0	0	0	0	0	0	0	0	0	0	0	0	0	0	0	0	0	0	0	0	0	0	0	0	0	0	0	0	0	0	0	1	0	0	1	0	0	0	0	0	0	0	0	0	0	0	0	1	0	0	1	0	0	0	0	1	1	0	0	0	0	0	0	0	0	0	0	0	0	0	0	1	0	1	0	0	0	0	0	0	0	0	0	0	0	0	0	0	0	0	0	0	0	0	0	1	0	0	1	0	1	0	0	0	0	0	0	0	2	0	0	0	0	0	0	0	0	0	0	0	0	0	0	0	1	0	0	1	0	1	0	0	0	0	0	0	0	0	0	0	1	0	0	0	0	0	0	0	0	0	0	1	0	0	0	1	0	0	0	0	0	0	0	0	0	0	0	0	0	1	0	0	0	1	1	0	0	0	0	0	0	0	0	0	0	1	0	0	0	0	0	1	0	0	0	0	0	1	0	0	1	0	0	0	0	0	0	0	0	0	0	0	0	0	0	0	0	0	0	1	0	1	0	1	0	0	0	0	0	0	0	0	0	0	0	0	0	0	0	0	0	0	0	0	0	0	0	0	0	0	0	0	0	0	0	0	0	0	0	0	0	0	0	0	0	0	0	0	0	0	0	0	0	0	0	0	0	0	0	0	0	0	0	0	0	0	0	0	0	1	1	0	0	0	0	0	0	0	0	0	0	0	0	0	0	0	0	0	0	0	1	0	1	0	0	0	0	0	1	0	0	0	0	1	0	0	0	0	0	1	0	0	1	0	0	0	0	0	1	0	0	0	0	0	0	0	0	0	0	0	1	0	1	0	0	0	0	0	0	1	0	0	0	0	0	1	1	0	0	0	1	0	0	0	0	0	0	0	0	0	1	0	2	0	0	0	1	0	0	0	0	0	0	0	0	0	0	0	0	0	0	1	0	0	0	0	0	0	0	0	1	0	0	0	0	0	0	0	0	1	0	1	0	0	0	0	0	2	0	0	0	0	0	0	0	0	1	0	0	0	0	0	1	0	0	0	0	0	0	1	0	0	0	0	0	0	0	0	0	0	1	0	0	0	0	0	0	0	0	0	1	0	0	0	0	0	1	1	0	0	0	0	0	0	1	0	0	0	0	0	0	0	0	0	0	0	1	1	0	0	0	0	0	0	0	1	1	0	0	0	0	1	0	0	0	0	0	0	0	0	0	0	1	0	1	0	0	0	0	0	0	0	0	0	0	0	0	0	0	0	0	1	0	1	0	0	0	0	1	0	0	0	0	0	1	1	1	0	0	0	0	0	1	0	0	0	0	0	1	0	0	0	0	0	0	0	0	0	1	0	0	0	0	0	0	0	0	0	0	1	0	0	0	0	0	0	0	0	0	0	0	0	0	1	0	0	0	0	0	0	0	0	0	0	0	1	0	1	0	0	0	0	0	0	0	0	0	1	0	0	0	0	0	0	0	0	0	0	0	0	0	0	0	0	0	0	0	0	0	0	1	0	0	0	1	0	0	0	0	0	0	0	0	0	0	0	0	0	0	0	0	0	2	0	1	0	0	1	0	0	0	0	0	0	0	1	0	0	0	0	0	1	0	0	0	0	0	2	0	0	0	1	0	0	1	0	1	0	1	0	0	0	0	0	0	1	0	0	0	0	1	0	0	0	0	0	0	0	0	1	0	0	1	0	0	0	0	0	0	0	0	0	1	0	0	0	0	0	0	0	0	0	2	0	1	0	0	1	0	0	0	1	1	0	0	1	1	0	0	0	0	0	0	0	0	0	0	1	0	1	1	0	0	0	0	0	0	0	0	0	0	1	0	0	0	0	0	0	0	0	1	0	0	0	0	0	0	0	0	1	0	0	1	0	1	0	0	0	0	1	0	1	0	1	0	0	0	0	0	0	0	0	0	0	0	0	0	0	0	0	1	0	0	0	0	0	2	1	0	0	1	0	0	0	0	2	1	0	1	1	0	0	0	0	0	0	0	0	0	0	0	0	2	0	0	1	0	0	0	0	0	0	1	2	1	0	0	0	1	0	0	0	0	0	0	0	0	0	0	0	0	1	0	1	0	0	1	0	0	0	0	1	1	0	2	0	0	1	0	3	0	1	0	0	1	1	0	0	1	1	1	0	0	0	0	0	1	0	0	1	0	0	0	1	0	2	0	0	0	0	1	1	2	0	0	0	0	0	0	0	1	0	1	0	0	0	1	0	0	0	0	0	1	0	0	0	0	1	0	0	0	0	0	0	0	1	0	1	1	0	0	0	0	1	1	1	0	0	0	0	0	0	0	1	0	0	0	0	0	2	1	0	1	2	0	0	1	0	0	0	0	0	1	0	1	1	1	0	0	1	1	1	0	2	1	0	0	0	0	0	0	1	1	0	0	0	2	0	0	1	0	0	1	0	0	1	0	2	1	0	1	0	2	0	0	0	0	1	0	0	0	0	0	0	0	0	0	1	0	0	1	0	0	0	0	0	0	1	1	0	1	1	0	0	0	0	1	0	0	1	0	0	1	1	2	1	0	1	0	0	0	1	0	1	0	0	0	0	0	0	0	0	0	0	0	0	1	0	0	1	0	0	0	1	0	2	1	0	0	0	0	0	0	0	1	0	0	0	1	1	2	1	1	0	0	0	0	0	0	0	0	0	0	0	0	0	0	0	0	0	1	0	0	0	4	0	0	0	0	0	1	0	0	0	1	0	0	1	1	0	0	1	0	3	1	0	0	0	0	0	1	0	0	0	0	0	1	1	0	0	0	0	1	0	1	0	4	0	0	1	0	1	1	1	0	0	0	0	1	0	1	0	1	1	1	0	0	0	1	0	0	1	0	3	0	0	1	1	1	0	2	0	0	1	1	0	0	0	0	0	2	0	2	1	1	0	0	2	0	0	2	0	0	1	1	0	1	1	0	0	1	1	1	0	1	0	1	0	0	0	2	0	1	0	0	1	2	0	0	1	0	0	1	1	1	0	0	0	0	0	0	0	0	0	0	1	0	2	1	0	0	1	1	0	0	0	1	0	1	0	1	0	0	0	0	0	2	1	0	0	1	0	0	0	0	0	2	1	2	1	1	0	1	1	0	1	1	1	1	2	1	0	2	1	0	0	0	0	0	1	1	0	1	1	2	1	0	1	0	0	1	0	0	3	2	0	0	1	0	2	1	2	1	1	0	1	3	3	1	0	2	3	0	2	1	1	0	0	2	0	2	0	0	1	0	1	2	1	1	1	4	0	3	0	1	1	0	1	2	1	2	2	0	0	1	0	0	1	2	1	0	2	2	1	2	2	2	1	4	2	1	0	2	0	0	2	4	0	0	0	1	4	0	2	2	0	0	2	1	2	2	3	2	5	3	4	3	1	3	3	0	0	1	3	0	1	4	3	0	3	2	2	3	3	2	3	1	3	4	1	1	2	3	5	2	3	0	2	1	1	1	0	3	2	0	4	3	1	1	2	3	1	1	7	2	1	1	2	2	3	3	5	4	1	3	3	4	0	0	0	3	5	0	2	2	0	6	3	5	1	0	0	0	0	2	6	2	4	2	3	5	1	1	5	4	3	1	3	2	5	2	5	8	5	5	2	7	8	2	5	3	7	4	12	6	9	1	7	5	2	8	6	6	8	8	1	10	4	3	5	4	4	6	6	4	4	4	2	9	3	5	2	4	6	8	2	6	9	6	8	2	5	5	3	9	5	2	3	5	2	2	4	7	1	7	10	6	5	8	7	11	11	8	13	4	8	7	15	16	15	12	17	30	21	24	44	87	102	88	79	65	38	38	31	38	35	26	25	17	26	9	11	10	12	17	11	9	4	11	14	10	10	10	7	3	11	5	5	3	4	4	4	5	2	4	9	4	8	4	6	6	6	1	5	4	3	6	5	2	7	6	7	2	6	3	2	2	5	3	5	8	5	8	6	6	0	5	3	2	4	5	3	6	4	0	3	7	2	2	4	2	0	3	5	3	1	8	4	5	1	3	6	4	2	5	1	2	2	4	3	8	5	4	2	5	4	3	4	3	5	5	4	6	1	2	4	2	0	2	5	2	2	1	1	4	5	6	4	2	3	4	4	1	1	4	3	6	1	1	5	3	3	4	5	1	0	1	2	8	3	3	3	4	3	2	3	5	1	1	2	2	0	1	1	3	2	4	2	4	1	1	2	3	3	1	1	4	5	2	0	1	2	1	0	2	2	5	3	0	0	1	2	3	3	4	5	0	1	2	2	1	3	2	1	4	5	0	2	3	2	0	2	1	6	0	1	0	3	3	1	2	3	3	0	3	3	1	1	0	2	0	2	1	3	1	1	3	2	0	0	1	1	1	1	3	3	1	4	4	2	2	0	3	2	0	1	2	0	6	1	0	0	4	3	2	2	1	3	0	0	0	2	1	0	1	2	1	0	0	1	1	1	0	2	0	1	1	2	2	3	0	0	2	1	2	0	2	2	2	1	1	1	3	0	0	1	1	0	0	0	3	0	1	0	0	1	0	0	1	1	0	0	2	2	1	1	1	0	1	0	2	2	1	1	1	1	1	1	3	0	1	1	1	0	1	1	1	2	3	1	0	1	1	2	1	4	0	2	0	0	1	2	0	3	0	0	2	0	2	2	1	1	1	1	0	0	0	0	0	1	1	1	0	2	1	0	1	3	4	0	1	0	1	1	0	3	2	0	1	0	1	0	0	1	2	1	3	0	1	0	0	1	1	2	2	1	0	1	2	1	1	1	2	1	1	0	1	1	1	0	1	1	0	0	0	2	1	1	1	1	2	0	1	1	2	1	0	1	1	2	1	0	0	1	0	1	3	1	4	2	2	2	0	3	1	1	1	0	1	1	2	2	2	1	2	0	0	1	0	0	2	0	3	1	1	0	1	1	2	1	1	0	2	1	3	0	1	2	0	1	1	1	0	2	2	0	2	0	2	3	1	2	1	0	1	1	3	1	3	0	3	3	2	1	0	3	1	1	1	1	2	1	0	1	1	1	0	1	2	2	0	0	0	0	1	2	2	1	2	1	1	2	2	1	4	0	0	0	0	0	1	0	0	0	1	2	1	0	1	1	1	1	1	0	0	0	1	1
243	0	0	0	1	2	0	1	1	0	1	1	1	0	0	0	0	0	1	0	0	0	0	0	0	1	1	2	2	1	0	1	0	3	1	0	0	1	0	0	1	1	0	0	1	1	0	1	0	1	2	0	0	0	1	0	3	0	0	1	2	0	0	1	1	0	1	1	1	0	2	2	2	1	0	1	0	2	0	0	1	1	1	0	1	1	3	4	0	1	0	2	1	1	1	1	2	1	1	0	1	0	0	1	1	1	0	1	0	0	2	0	1	0	0	1	1	0	0	1	0	3	0	0	0	1	0	0	0	2	0	0	1	0	1	0	1	1	0	0	0	0	0	2	0	0	1	0	0	0	0	0	0	0	3	0	0	2	0	0	1	1	1	0	3	0	1	0	0	2	2	0	1	2	0	1	0	1	1	1	1	0	0	0	0	1	1	1	2	0	0	0	3	0	0	0	1	0	0	1	0	1	0	1	0	1	0	1	0	0	0	2	0	0	2	0	0	0	1	1	1	1	0	0	1	1	0	1	1	0	0	0	0	0	0	2	2	1	0	0	1	2	1	1	0	1	4	1	1	1	0	1	1	0	0	0	0	0	0	0	0	1	1	0	1	0	0	0	4	1	2	0	1	0	1	0	1	1	2	0	0	0	0	0	0	0	1	0	0	1	0	0	1	1	0	0	0	1	0	0	0	0	1	0	1	0	1	0	2	0	1	0	0	0	0	0	0	0	1	0	0	0	1	0	0	1	1	1	0	0	0	0	1	0	1	0	0	0	0	0	0	0	1	0	2	1	0	0	0	0	2	2	1	0	0	1	1	0	0	1	1	1	1	0	1	1	0	1	0	0	0	0	1	2	0	1	1	1	0	0	2	0	3	0	1	2	1	1	0	0	0	0	1	0	0	2	0	0	0	0	0	1	1	1	0	0	1	1	2	1	2	0	1	1	0	1	0	0	0	0	1	0	0	0	0	1	0	0	2	0	0	1	1	0	0	1	0	1	1	0	1	0	0	0	1	0	1	0	2	1	0	1	0	3	0	1	0	0	1	1	0	0	0	0	1	0	0	2	0	0	0	0	1	0	1	1	0	0	0	0	0	0	0	0	1	1	0	0	0	0	0	0	1	1	2	0	1	0	1	0	0	0	1	1	0	1	0	0	0	2	1	0	0	1	1	1	1	0	2	0	0	0	0	0	1	4	1	0	0	0	1	2	1	0	0	0	1	0	0	1	1	1	0	0	2	1	0	0	2	1	0	0	1	1	1	0	0	0	1	0	0	1	2	0	1	0	1	1	0	0	1	0	0	0	1	2	0	1	1	1	0	0	0	1	0	0	0	0	0	1	0	0	1	1	1	1	0	1	0	0	0	0	0	0	1	0	0	0	1	0	0	0	0	1	0	1	0	0	0	0	0	0	1	0	1	0	0	0	0	0	0	1	0	1	0	0	1	0	0	0	0	0	1	0	1	0	0	1	0	0	0	1	0	2	0	0	1	0	1	0	0	0	0	1	0	0	1	0	0	0	3	1	2	1	0	0	0	0	0	0	0	0	1	1	0	1	0	0	0	0	0	1	0	0	1	0	1	1	0	0	1	0	0	0	0	0	0	1	2	0	0	0	1	0	0	1	0	0	0	1	1	1	0	0	1	2	0	0	1	0	0	0	0	0	0	0	0	0	0	0	0	0	0	2	0	0	0	0	1	0	0	0	0	0	0	0	1	0	1	0	1	0	0	0	1	0	1	0	2	1	0	0	0	0	0	0	0	0	0	0	0	1	1	0	0	0	0	1	0	0	0	0	0	0	0	0	1	0	0	0	0	0	0	0	1	0	0	0	0	0	0	0	0	0	0	0	0	0	1	1	1	1	0	0	0	0	1	0	0	0	2	0	0	1	0	0	0	0	0	0	0	0	0	0	1	0	0	0	0	0	0	1	0	1	0	0	0	1	0	0	0	0	0	0	0	1	2	0	0	0	0	0	0	0	0	0	0	0	0	1	3	0	0	0	0	0	0	0	1	1	0	1	0	0	0	1	0	0	0	0	0	1	0	1	0	0	1	0	0	0	0	0	0	0	0	0	1	0	0	0	0	0	1	0	1	0	0	0	0	0	1	0	0	0	1	0	0	0	1	0	0	0	0	1	0	0	0	0	0	0	1	0	0	0	0	1	0	1	0	0	0	0	0	0	0	1	1	0	1	0	0	0	0	0	0	0	0	1	0	0	1	0	0	0	0	0	0	0	0	0	1	0	0	1	1	0	0	0	1	1	0	0	0	0	1	0	0	1	0	0	0	0	0	0	0	0	0	1	1	0	1	0	2	0	2	0	1	0	1	0	1	0	0	0	0	2	0	0	0	0	0	0	0	0	0	0	0	0	1	0	0	0	0	1	0	0	0	1	0	0	1	0	0	0	0	0	0	0	0	0	0	0	0	0	0	1	0	0	0	0	1	1	1	1	1	0	0	1	1	0	3	0	0	1	2	1	3	1	0	0	0	0	0	0	0	0	0	1	0	0	0	0	0	0	0	0	0	0	0	1	0	0	0	0	0	0	1	0	0	0	0	0	1	0	0	1	0	0	0	1	0	0	1	0	0	0	0	2	0	0	0	0	0	0	0	0	1	0	1	0	1	0	2	0	0	0	0	2	0	0	0	0	0	0	0	0	0	0	0	0	0	0	0	1	1	0	1	0	0	0	0	1	0	0	1	0	0	0	0	0	0	0	0	0	0	1	0	0	0	0	0	1	0	0	0	0	0	0	1	0	0	0	1	0	0	0	0	0	0	0	0	0	0	0	0	0	0	0	0	0	0	1	0	1	0	1	0	1	0	0	0	1	0	0	0	0	0	0	0	0	0	1	0	1	0	0	0	0	1	0	0	1	0	0	0	0	1	0	0	0	0	0	0	0	0	0	0	0	0	1	0	0	0	0	0	0	0	0	0	0	0	0	0	0	0	1	0	1	1	0	1	1	0	0	0	0	0	1	3	0	0	0	0	0	0	0	0	0	0	0	0	0	0	0	0	1	0	1	0	2	0	0	0	0	0	0	0	0	0	0	0	0	1	1	0	0	0	0	0	0	1	0	0	0	0	0	0	0	0	1	0	0	0	0	0	0	0	0	0	0	0	1	0	0	0	0	1	0	0	0	0	1	0	0	0	0	0	0	0	0	0	0	0	1	0	0	0	0	0	0	0	0	1	0	0	0	0	0	0	0	0	0	1	0	0	0	1	0	0	0	0	0	2	0	0	0	0	1	0	1	0	0	0	1	2	0	1	1	0	0	0	1	0	0	0	1	0	0	0	1	0	1	0	0	0	0	0	0	0	0	1	2	1	0	0	0	0	0	0	0	0	0	0	0	0	1	0	0	0	0	0	0	1	0	0	0	0	0	1	0	0	0	0	0	0	0	0	0	0	0	0	0	0	0	0	2	0	0	0	0	0	0	1	0	0	0	0	0	0	0	0	0	0	0	0	0	0	0	0	0	0	0	0	0	0	0	0	0	0	0	0	0	0	0	0	0	0	0	0	0	0	0	0	0	0	0	0	0	0	0	0	0	0	0	0	1	0	0	0	1	0	0	0	0	1	0	0	0	0	0	0	0	0	0	0	0	1	0	0	0	0	2	0	1	0	1	0	0	0	0	1	0	0	0	0	0	0	0	0	0	0	0	0	0	0	0	0	0	0	0	1	0	0	0	0	0	0	0	0	1	1	0	1	0	0	0	0	0	0	0	2	0	0	0	0	0	0	0	0	0	0	0	0	0	0	0	0	0	0	0	0	0	0	0	0	0	0	0	1	0	0	0	0	0	0	0	0	0	0	0	0	0	0	0	0	0	0	0	1	0	0	0	0	0	0	0	0	0	0	0	0	0	0	0	0	0	0	0	0	1	0	0	0	0	0	0	0	0	0	0	0	0	0	0	0	0	0	0	0	0	0	0	0	0	0	0	0	0	0	0	0	0	0	0	0	0	1	0	0	0	0	0	0	0	0	0	0	0	0	0	1	0	0	0	0	0	0	0	0	0	0	0	0	0	0	0	0	0	1	0	0	0	0	0	0	0	0	0	1	1	0	0	0	0	0	0	1	0	0	0	0	0	1	0	0	0	0	0	0	0	0	0	0	0	0	0	0	0	0	0	0	0	0	0	0	0	0	0	0	1	0	0	0	0	0	0	0	0	0	0	0	0	2	0	0	0	0	0	0	0	0	1	0	0	0	0	0	0	0	0	0	0	0	0	0	0	0	0	0	0	2	0	0	0	0	0	0	0	0	0	0	0	0	0	1	0	0	0	0	0	0	0	0	0	0	1	0	0	0	0	0	0	0	0	0	0	0	0	0	0	1	1	0	0	0	0	0	0	0	0	1	0	0	0	0	0	0	0	0	0	0	0	0	0	0	0	0	0	0	0	0	0	0	0	0	0	0	0	0	1	0	0	0	1	0	2	0	1	0	0	0	0	0	0	0	0	0	0	0	0	0	0	0	0	1	0	0	0	0	0	0	0	0	0	0	0	0	0	0	0	0	0	0	0	0	0	0	0	0	0	0	0	0	0	0	0	0	0	0	0	0	0	0	0	0	0	0	0	0	0	0	0	0	0	0	0	0	0	0	0	0	0	0	0	0	0	0	0	0	0	0	0	0	0	0	0	0	0	0	0	0	0	1	0	0	0	0	0	0	0	0	0	1	0	0	0	0	0	0	0	0	0	0	0	0	0	0	0	0	0	0	0	0	0	0	1	0	0	0	0	0	0	0	0	1	0	0	0	0	0	1	1	0	0	0	0	0	0	0	0	0	0	0	0	1	0	0	0	0	0	0	0	0	0	0	0	0	0	1	0	0	0	1	0	0	0	0	0	1	0	0	0	0	0	0	0	0	0	0	0	0	1	0	0	0	0	0	0	0	1	0	0	0	0	1	0	0	0	0	0	1	0	0	0	0	0	0	1	0	1	0	0	0	0	0	0	0	0	0	0	0	0	0	0	0	1	0	0	0	0	0	0	0	1	0	0	0	0	0	0	0	0	0	0	0	0	0	0	0	0	0	0	0	0	0	0	0	0	0	0	0	0	0	0	0	0	1	0	0	0	1	0	0	0	0	0	0	0	0	0	0	0	0	0	0	0	0	0	0	1	0	0	0	0	0	0	0	0	1	0	0	0	0	0	0	0	0	0	0	1	0	0	0	0	1	0	1	0	0	0	0	0	0	0	0	1	0	0	0	0	0	0	0	0	0	0	0	0	1	0	0	0	0	0	0	0	0	1	0	1	1	0	0	0	0	0	0	1	1	0	0	0	1	0	0	0	0	1	0	0	0	0	0	0	0	0	1	0	0	0	0	0	0	0	0	0	0	0	0	0	0	1	0	0	1	0	1	0	0	0	0	1	0	0	0	0	0	0	0	0	0	0	0	2	0	0	0	0	0	0	1	0	0	0	0	0	0	1	0	0	0	0	0	0	0	1	0	0	0	0	0	0	0	0	0	0	0	0	0	0	0	0	0	0	0	0	0	0	0	0	0	0	0	0	0	0	0	0	0	0	0	0	1	1	0	0	0	0	1	0	0	0	0	0	1	1	0	0	0	0	0	0	0	0	0	0	0	0	1	0	0	0	0	1	0	0	0	0	1	0	0	0	0	0	0	0	0	0	0	0	0	0	0	0	0	0	0	0	0	0	0	0	0	0	0	0	0	0	0	0	0	1	0	1	0	0	1	0	0	0	0	0	0	0	0	0	0	0	1	0	1	0	1	1	1	0	0	0	0	0	0	1	0	0	0	0	1	0	0	0	0	0	0	1	0	0	0	0	1	0	0	0	0	1	0	0	1	0	0	0	0	1	0	1	1	1	0	1	0	0	0	1	2	0	0	0	0	1	0	0	0	0	0	0	1	0	1	0	0	0	0	0	0	0	0	0	0	0	0	0	1	0	1	0	0	1	0	0	0	0	0	0	1	0	0	0	0	0	0	0	0	0	0	0	0	0	1	0	0	0	1	0	0	0	0	0	0	0	0	0	0	0	1	0	0	0	0	0	1	1	0	0	0	0	0	0	0	0	0	1	0	0	0	0	0	0	0	0	0	0	0	0	0	0	0	0	0	0	0	0	0	0	2	1	0	0	0	0	2	1	0	0	1	0	0	0	0	1	0	0	0	0	0	0	0	1	0	0	0	0	1	2	0	1	1	0	0	1	0	0	0	0	0	0	0	1	0	0	0	0	1	0	0	0	0	0	0	0	0	2	2	0	1	0	0	1	0	0	1	0	0	0	0	0	0	0	1	0	0	1	2	3	0	0	0	1	0	0	0	0	0	0	0	0	0	1	0	0	0	0	0	0	0	0	1	1	2	1	0	0	0	1	1	0	0	0	0	0	0	0	3	0	0	0	1	1	0	1	1	1	0	0	1	0	1	0	1	0	0	1	1	0	0	0	0	0	0	1	1	0	1	0	0	0	0	0	0	0	0	0	0	0	0	0	0	0	2	0	1	0	0	0	1	1	0	0	0	0	0	0	1	1	0	0	0	0	1	0	0	1	0	0	1	0	0	0	1	0	1	0	0	0	0	0	0	1	0	0	0	1	1	0	1	0	0	0	2	0	0	0	0	1	1	1	0	0	0	0	0	0	1	0	1	0	1	0	1	0	1	0	0	0	1	0	0	2	0	0	0	2	1	0	0	0	0	0	0	0	0	0	0	0	0	1	0	0	0	0	0	0	1	0	0	0	1	0	0	3	0	2	0	0	1	0	0	0	0	0	0	0	0	0	0	0	0	0	1	0	0	0	1	0	0	0	1	0	1	1	0	0	0	0	2	0	0	0	0	0	1	0	0	0	0	1	2	0	1	1	0	0	0	0	1	1	0	0	0	0	0	0	0	0	0	0	1	0	1	0	0	0	0	0	0	2	0	1	0	0	0	0	0	2	0	1	0	0	0	0	2	0	0	0	0	0	1	1	0	1	0	1	1	0	0	1	0	0	0	0	0	0	0	0	0	0	0	0	0	0	1	0	3	0	2	0	1	1	1	0	0	0	0	0	0	0	1	1	0	0	1	0	1	2	0	0	0	0	0	1	0	0	0	0	0	0	2	0	1	3	0	0	0	0	0	0	2	0	0	1	0	1	0	0	0	0	0	1	2	1	0	0	0	1	0	0	1	1	2	0	0	1	0	1	1	0	0	0	3	0	0	0	1	0	0	1	0	2	0	1	0	1	0	1	0	0	1	2	0	0	1	2	0	0	1	0	2	2	0	0	0	1	0	1	0	0	0	0	0	0	3	0	0	1	1	0	1	0	4	1	1	1	0	0	0	2	1	7	3	2	1	1	0	0	1	0	1	0	0	0	1	0	2	0	4	0	1	1	2	3	2	0	2	2	1	1	1	1	0	2	1	2	0	0	2	2	0	0	2	1	0	3	2	1	2	1	2	3	1	3	6	5	2	1	1	1	0	1	1	2	2	1	2	3	2	1	4	1	1	1	2	2	2	4	5	6	0	0	0	0	0	2	2	0	3	1	2	3	3	2	1	2	2	2	6	3	1	7	3	5	4	7	4	5	4	2	2	5	2	7	4	5	3	6	5	5	0	1	3	2	0	2	6	3	5	3	3	4	5	2	1	2	3	2	4	5	5	3	4	0	5	8	5	2	2	2	7	1	4	8	4	3	2	1	4	2	3	2	4	7	6	6	3	7	6	8	2	6	8	8	5	4	7	10	11	6	13	11	16	22	16	23	29	55	95	79	56	61	41	30	28	35	23	23	13	22	21	7	6	14	17	17	14	12	8	13	8	6	7	7	6	1	2	6	6	2	3	7	3	5	2	8	2	4	4	1	2	1	3	4	4	3	0	9	4	5	1	3	3	3	7	4	1	4	3	5	1	0	4	3	10	2	0	0	3	3	5	3	7	5	0	2	5	4	3	5	1	0	1	6	5	2	1	4	2	2	1	1	3	3	2	2	2	4	2	2	4	1	2	3	3	2	6	1	1	3	3	1	3	5	1	3	1	4	1	8	1	0	4	1	3	3	0	4	2	4	1	4	3	2	5	0	2	2	0	1	0	3	1	0	2	0	2	3	4	2	1	0	3	5	1	0	1	2	3	1	1	5	0	1	3	5	1	1	2	1	2	2	1	2	0	2	2	1	5	0	1	3	2	0	2	1	4	0	1	2	2	0	3	2	1	1	0	3	3	0	0	0	1	0	2	0	1	1	4	1	3	2	2	1	4	0	2	2	1	4	0	1	0	1	1	0	1	1	3	2	3	2	1	1	1	2	2	2	1	1	1	2	2	1	1	2	1	0	1	1	1	1	1	1	0	0	0	0	2	1	0	1	2	0	0	0	0	1	0	1	1	3	1	3	0	0	2	1	0	0	1	0	1	2	1	0	2	0	0	2	0	0	0	1	1	0	1	0	0	1	2	4	1	0	0	0	0	0	2	3	1	1	2	1	0	0	0	0	1	0	1	2	0	0	2	1	0	0	0	1	2	2	1	0	0	0	0	3	0	0	1	1	2	0	1	1	1	1	1	2	0	1	1	1	0	0	0	1	3	0	2	0	1	1	1	0	2	0	0	2	0	0	3	0	1	0	0	0	0	0	1	1	4	0	0	0	0	0	1	0	1	2	1	3	1	0	1	1	2	1	2	1	0	0	0	2	0	1	2	1	0	0	1	0	0	0	0	0	0	1	1	0	0	0	2	0	1	0	0	1	0	0	0	1	0	1	1	0	0	2	0	2	0	1	1	0	2	1	2	0	0	0	0	0	0	1	1	1	0	1	2	1	0	1	1	1	1	1	0	0	0	1	2	0	0	0	0	0	1	0	1	0	0	0	0	0	1	0	2	1	1	0	1	1	2	0	2	3	1	0	0	3	1	1	0	1	0	0	1	3	0	1	1	0	1	1	2	1	2	4	2	2	1	2	0	1	2	0	1	1	2	2	0	0	0	1	1	2	2	0	1	0	0	0	0	0	2	0	1	4	1	2	0	1	1	1	2	0	0	0	0	2	3	1	1	0	0	0	1	3	0	0	1	1	1	2	0	0	0
1125	1	0	1	0	0	0	1	1	0	0	0	1	0	0	0	1	1	0	0	0	0	0	0	0	1	2	1	1	0	0	0	2	0	3	0	3	0	1	1	0	1	0	0	2	1	0	2	1	0	1	0	1	1	1	1	1	0	1	0	1	0	3	0	2	0	0	1	0	0	1	1	0	0	0	0	0	2	1	0	2	1	1	2	0	0	0	0	1	0	1	1	0	1	2	0	1	0	1	0	0	0	2	1	0	0	0	0	0	1	2	1	0	0	0	1	0	0	1	1	1	1	1	4	0	2	0	1	1	0	0	0	1	1	1	0	0	1	0	1	0	1	0	2	0	0	0	1	1	0	3	1	0	0	0	1	0	0	1	0	0	1	0	0	1	1	0	2	0	1	1	0	0	1	2	1	0	1	0	1	1	0	0	3	0	0	1	0	2	0	0	3	0	1	0	1	1	1	0	0	1	0	0	2	0	0	0	3	1	0	3	1	0	0	0	0	0	1	0	0	0	0	0	1	0	1	0	0	1	2	0	0	2	0	1	2	0	2	1	1	1	0	2	2	1	0	2	2	1	1	1	0	1	0	0	1	0	1	0	1	1	0	1	1	1	0	0	0	1	0	0	0	0	0	0	0	1	0	0	0	1	2	0	1	0	1	0	1	1	0	2	1	0	0	1	0	1	0	2	0	1	2	1	1	0	0	1	0	0	1	0	0	2	0	0	2	1	0	0	1	0	0	1	1	1	1	0	0	0	0	0	0	0	1	0	0	0	1	1	0	0	1	1	0	1	1	0	0	2	1	0	0	1	1	1	1	0	2	0	0	0	0	0	0	2	0	1	0	0	0	2	0	1	0	1	1	0	1	0	1	0	0	0	0	0	1	0	2	1	1	0	1	0	1	1	0	0	0	0	2	0	2	1	1	2	1	0	1	3	2	0	1	0	2	0	0	1	0	1	0	0	1	0	1	0	0	1	1	2	0	1	0	0	0	0	1	1	0	1	0	0	1	1	0	1	0	1	0	2	1	0	1	0	3	0	1	0	1	2	3	1	1	0	0	0	0	1	2	0	0	1	3	1	3	1	1	0	0	1	1	1	1	0	1	0	0	1	0	0	0	0	0	0	4	0	0	0	1	2	0	1	0	0	1	1	0	0	1	0	2	1	1	0	2	1	0	0	3	3	0	0	0	0	0	0	0	2	0	1	1	0	0	0	0	0	0	0	0	0	0	0	1	0	1	1	2	0	0	1	0	1	0	1	0	0	0	2	1	2	0	0	0	0	0	2	0	0	0	2	2	0	0	0	0	1	1	1	0	1	0	0	0	0	0	0	0	3	0	0	2	1	1	2	1	0	0	0	2	0	1	0	1	1	0	0	1	1	0	0	2	0	0	1	0	0	1	1	2	1	0	0	2	0	0	0	0	1	0	0	0	0	0	1	0	0	0	0	1	1	0	1	0	1	1	0	1	0	0	1	0	0	0	1	0	0	1	1	0	1	1	0	0	0	2	0	2	0	0	0	1	0	0	0	2	0	0	0	0	0	0	0	0	0	0	1	0	0	0	0	1	1	1	0	0	0	1	1	0	1	0	1	2	0	0	0	0	0	0	0	0	1	1	0	0	1	0	0	0	0	3	0	0	1	1	0	0	0	1	0	0	1	1	0	0	0	1	0	2	1	0	0	1	0	0	1	0	2	1	1	0	0	0	1	0	0	0	3	0	1	0	0	0	0	0	0	1	0	0	1	0	0	0	0	0	0	0	0	0	0	0	0	0	0	1	0	1	0	1	0	0	1	1	0	0	0	0	0	0	0	0	0	0	0	0	1	1	0	0	0	0	1	0	1	0	1	0	0	0	1	1	0	0	0	1	0	0	0	0	0	1	0	0	0	0	0	0	0	0	0	0	0	0	1	0	1	0	0	0	0	0	0	0	1	2	0	0	0	3	0	1	0	1	0	0	2	1	0	0	0	0	0	0	0	0	0	0	0	0	1	0	0	2	0	0	0	0	0	0	0	0	1	0	0	0	0	0	0	0	0	0	0	1	1	0	0	0	0	2	0	0	1	0	0	0	0	0	1	0	0	0	0	0	0	1	0	0	0	0	1	1	0	1	1	0	0	0	0	3	2	0	0	0	1	0	0	2	0	0	1	0	0	0	1	2	0	0	0	0	0	0	1	0	0	0	0	0	0	0	0	0	0	0	0	1	0	0	2	1	0	0	0	1	0	1	1	2	0	1	0	1	0	0	0	0	0	0	0	0	0	1	0	0	0	0	0	0	0	0	0	0	0	1	0	0	0	1	0	0	1	0	0	0	1	0	0	0	0	4	0	0	0	1	0	0	1	0	0	0	1	0	0	0	0	0	0	0	0	0	1	0	0	0	0	0	1	0	1	0	0	0	0	0	0	1	0	0	0	0	0	1	1	0	1	1	0	0	0	0	1	0	0	0	0	0	1	1	0	0	0	0	0	0	0	0	0	1	0	0	0	0	0	0	0	0	0	0	0	0	0	0	0	0	0	0	0	0	0	1	0	1	0	0	0	0	0	0	1	0	2	0	0	0	0	0	0	0	0	0	1	0	0	0	0	0	0	1	1	0	0	0	0	0	0	0	1	0	0	0	0	0	0	0	0	0	0	0	0	0	0	1	0	0	1	0	1	0	0	1	0	1	0	0	0	1	0	1	1	0	1	0	0	0	1	0	0	0	1	0	0	0	0	0	0	0	0	0	0	0	0	0	1	0	0	2	0	0	0	1	0	0	0	0	1	1	0	0	0	0	0	0	0	0	0	0	0	0	0	0	0	0	0	0	1	1	0	0	0	0	0	0	0	0	0	0	0	0	1	0	0	0	0	0	0	0	1	0	2	0	0	0	0	0	0	0	1	0	0	0	0	0	0	0	0	0	1	0	0	0	0	0	0	0	0	1	0	0	2	1	1	0	0	0	0	0	1	0	0	0	0	0	1	1	0	0	1	0	0	0	0	0	0	0	0	0	1	0	0	0	0	1	1	1	0	0	0	0	0	0	0	0	2	0	0	0	0	1	0	1	0	0	0	0	0	1	0	0	0	0	0	0	0	1	0	0	0	0	0	0	0	0	0	0	0	0	1	0	0	0	0	0	0	0	0	0	0	0	0	0	1	1	0	0	0	0	0	0	0	0	0	0	0	0	0	0	1	2	0	0	0	0	0	0	1	0	0	0	0	0	0	1	0	0	0	0	2	0	1	0	0	0	0	0	2	0	0	1	1	0	0	0	0	0	0	0	0	0	0	0	0	0	0	0	0	0	0	0	0	0	0	0	0	1	1	0	1	0	0	0	0	0	0	1	0	0	0	0	0	0	0	0	0	0	0	1	0	0	0	0	0	1	0	0	0	0	0	0	1	0	0	0	0	0	0	0	0	0	0	0	0	0	0	0	0	0	0	1	0	0	0	0	0	1	0	0	0	0	0	0	0	0	0	0	0	0	0	0	0	0	0	1	0	0	0	0	0	0	0	0	0	0	0	0	0	0	0	0	0	0	0	0	0	0	1	0	0	0	0	0	0	0	0	0	1	0	0	0	0	0	0	0	0	0	0	1	0	0	0	0	0	0	0	0	0	0	0	0	1	0	0	1	0	1	0	0	0	0	1	0	0	0	0	0	0	0	0	0	0	0	0	0	1	0	0	0	0	0	0	0	0	0	0	0	0	0	0	0	0	1	0	0	0	0	0	0	0	0	0	0	0	0	0	0	0	0	0	0	0	1	0	0	0	0	0	0	0	0	0	0	1	0	0	1	0	0	1	0	1	1	0	0	0	0	0	1	0	0	0	0	0	0	0	0	0	0	1	1	0	0	0	0	0	0	0	0	0	0	0	0	1	0	0	0	0	1	0	0	0	0	0	0	0	0	0	1	0	0	0	0	0	0	0	0	0	0	0	0	0	0	0	1	0	1	0	0	0	0	0	0	0	1	1	0	0	0	0	0	0	0	1	0	0	0	0	0	0	0	0	0	0	0	0	0	0	0	0	0	0	0	0	0	0	0	0	0	0	0	0	0	0	0	0	1	0	0	0	0	0	0	0	0	1	0	0	0	0	0	0	0	0	0	0	0	0	0	0	0	0	0	0	1	0	0	0	0	1	0	0	0	0	0	0	0	0	0	0	0	0	0	0	0	0	0	1	0	0	0	0	0	0	1	0	0	0	0	0	0	0	0	0	0	0	0	0	0	1	1	1	0	0	0	0	0	0	0	0	0	0	0	0	1	1	1	0	0	0	0	0	0	0	0	0	1	0	0	0	0	0	0	0	1	0	0	0	0	0	0	0	0	0	1	0	0	0	0	2	0	0	0	1	0	0	0	0	0	0	0	1	0	0	1	0	1	0	0	0	1	2	1	0	1	0	0	0	0	0	0	0	0	0	0	0	0	0	0	0	0	0	0	0	0	0	0	0	0	0	0	0	0	0	0	0	0	0	1	0	0	0	0	1	0	0	0	1	0	0	0	0	0	1	0	0	0	0	0	0	0	0	0	0	0	0	0	0	0	0	0	0	0	0	0	0	0	0	0	0	0	0	0	0	0	0	0	0	0	0	0	0	0	0	0	0	0	0	0	0	0	0	0	0	0	0	0	0	0	0	0	0	0	0	0	0	0	0	0	0	1	0	0	0	0	0	0	1	0	0	1	0	0	0	0	0	0	0	0	1	1	2	0	0	1	0	0	0	0	0	0	0	0	0	0	0	0	0	1	0	0	0	0	0	0	0	0	0	0	0	0	0	0	1	1	0	0	0	0	0	0	0	0	0	1	0	0	0	1	0	1	0	0	0	0	1	1	1	0	0	0	0	0	0	0	0	0	0	0	0	0	0	0	0	0	0	0	0	0	0	0	0	0	0	0	0	0	0	0	1	0	1	0	0	0	0	0	0	0	0	0	0	0	1	0	0	0	0	0	0	0	0	0	0	0	1	1	0	1	0	0	0	0	0	1	1	0	0	0	0	0	0	0	1	0	0	0	0	0	0	0	0	1	0	0	0	0	0	0	0	0	1	0	0	0	0	0	0	0	1	1	0	0	0	0	0	1	1	0	1	1	0	0	0	0	0	0	0	0	0	0	0	0	0	0	1	1	0	0	1	1	0	0	1	1	2	0	0	0	0	0	0	0	0	0	1	0	0	0	0	1	0	0	0	0	0	0	0	0	0	0	0	0	0	0	1	0	0	0	0	0	1	1	0	0	0	1	0	0	0	0	0	0	1	0	0	0	2	0	0	0	0	0	0	0	0	0	0	0	0	0	0	0	0	0	0	0	0	1	0	0	0	0	1	0	0	0	0	0	0	0	0	0	1	0	0	0	0	0	1	1	0	0	0	0	0	0	0	1	0	0	2	0	0	0	0	0	0	0	0	0	1	0	0	0	0	0	0	0	0	0	0	0	0	0	0	0	0	0	0	0	0	0	0	0	0	0	0	0	0	0	0	0	0	0	0	1	0	1	1	0	0	0	0	0	0	0	0	0	0	1	0	2	0	0	0	0	0	0	0	0	0	0	0	0	0	0	0	0	0	0	0	0	0	0	0	1	1	0	0	0	0	2	0	1	0	0	0	0	0	0	0	0	0	1	0	0	0	1	0	1	0	1	0	0	0	0	1	0	1	0	0	0	3	0	0	0	0	1	0	0	0	0	0	0	0	1	0	0	0	0	0	0	0	1	0	0	0	0	0	0	0	1	1	0	0	0	0	0	0	0	1	0	0	0	0	1	0	1	0	0	0	0	0	0	0	1	0	0	2	0	0	0	0	1	0	1	1	0	0	0	0	1	0	0	0	0	0	0	0	0	0	1	0	1	0	0	0	0	0	0	1	0	0	0	0	1	0	0	0	0	0	0	1	1	0	0	0	0	0	1	0	0	0	0	1	0	0	1	0	0	0	0	0	0	0	0	0	0	0	0	0	1	0	0	0	0	2	1	2	0	0	0	1	1	0	0	1	0	0	0	0	1	0	0	0	0	0	0	0	0	0	0	1	0	0	0	0	0	0	0	0	0	1	0	0	1	1	0	0	0	0	0	1	1	0	0	1	1	0	0	0	0	0	0	1	1	0	0	1	1	0	0	0	1	0	1	0	0	1	0	2	2	0	0	0	0	0	0	0	0	0	0	0	0	1	0	0	0	1	0	0	1	1	0	0	0	0	0	0	1	0	1	0	0	0	0	0	0	1	1	1	0	0	0	0	0	1	0	0	1	0	0	0	0	0	0	1	0	0	0	0	0	0	0	0	0	0	0	0	0	0	0	0	0	1	0	0	0	0	0	0	1	0	1	0	1	0	0	0	0	0	0	0	0	0	1	0	1	0	0	0	0	0	1	1	0	0	0	0	1	0	0	0	1	1	1	0	1	0	2	0	0	0	2	1	0	2	0	0	0	0	0	0	0	0	0	0	0	0	0	1	0	0	1	1	1	1	2	0	0	0	0	0	0	0	1	0	0	0	0	1	0	0	0	0	0	0	0	0	1	1	0	1	0	0	0	0	1	0	0	0	0	1	0	0	0	0	0	0	0	0	0	0	0	1	0	0	0	0	0	1	0	0	1	0	1	0	0	0	0	0	0	0	0	0	0	1	0	1	0	1	0	0	0	0	0	0	0	1	0	0	3	0	0	0	0	0	2	2	1	0	0	0	0	0	1	0	1	0	3	0	0	0	0	0	0	0	0	0	0	0	0	1	0	0	0	0	0	2	0	0	0	0	0	0	1	1	0	0	0	0	0	0	0	1	1	0	0	0	0	0	1	0	0	0	0	0	0	1	0	0	1	0	1	1	0	0	0	0	0	0	0	0	0	2	0	0	1	0	0	0	1	0	0	1	0	1	0	0	0	0	0	0	0	1	0	0	0	0	0	0	1	1	0	0	1	0	0	0	1	1	0	1	1	0	0	0	2	0	0	0	1	0	1	0	2	0	0	0	1	0	0	0	0	0	1	0	1	0	0	1	1	0	1	0	1	0	2	0	1	1	0	1	0	0	0	2	1	2	3	0	0	0	0	1	0	1	0	0	0	0	0	3	0	0	0	0	1	0	1	1	1	1	0	0	1	0	0	0	0	0	0	0	0	2	0	0	0	0	1	0	0	2	1	1	0	1	0	2	0	0	1	0	2	0	0	0	1	1	2	1	0	0	1	1	0	1	1	0	1	2	2	3	0	0	0	2	0	0	1	0	2	1	2	1	0	1	0	1	1	0	0	2	0	1	0	1	2	4	0	0	2	0	1	2	0	2	1	0	1	0	4	1	1	1	1	2	1	0	1	1	3	4	3	1	2	2	0	1	3	0	0	3	4	1	5	3	0	0	3	0	2	2	4	1	1	2	0	3	4	3	2	2	2	1	1	0	0	1	0	2	3	1	2	5	1	3	5	0	0	0	1	1	1	2	3	0	4	1	1	1	3	4	1	5	0	2	1	2	1	1	1	2	4	1	4	2	3	3	3	3	1	1	0	1	4	5	4	0	0	0	0	0	2	2	2	2	0	2	6	2	2	3	3	5	5	2	4	4	2	4	5	6	6	3	6	5	0	1	5	11	5	5	3	4	6	5	5	4	9	5	6	3	2	4	4	8	1	6	2	6	2	1	2	1	2	6	6	5	4	4	4	2	10	2	6	6	2	4	0	1	5	4	3	4	7	2	8	1	6	7	5	6	11	4	6	2	9	0	3	11	5	7	2	5	8	5	14	13	10	19	17	27	23	18	33	55	65	61	52	50	46	38	42	39	20	17	11	32	11	3	20	13	19	16	15	5	6	11	10	12	12	2	10	5	2	2	3	5	3	3	4	3	3	7	6	3	6	4	6	3	2	3	7	4	5	3	3	5	10	7	4	11	4	2	1	7	3	1	6	3	1	1	5	6	3	4	6	3	2	2	5	1	2	1	3	4	2	2	3	4	1	2	4	1	4	6	4	6	6	0	4	1	2	3	0	2	1	5	2	3	3	7	1	1	6	1	0	5	1	5	3	1	3	0	3	4	3	1	0	3	0	2	0	1	3	3	1	1	3	1	2	1	6	5	3	0	2	1	1	0	1	3	2	2	4	3	2	4	1	1	2	3	0	4	0	2	4	0	1	1	1	0	7	2	1	0	0	0	1	3	2	0	0	4	1	1	1	2	2	4	3	2	0	2	3	0	3	2	0	3	3	1	1	1	1	1	0	0	1	3	0	0	0	5	0	2	3	1	0	1	1	2	2	1	0	0	0	1	0	1	2	1	0	0	0	0	1	1	1	2	2	1	0	1	0	3	1	0	2	0	0	1	0	0	3	0	0	0	1	2	0	1	1	1	0	3	2	1	4	0	1	3	0	2	1	0	2	0	0	0	0	1	0	0	1	1	2	1	0	0	0	0	2	3	1	1	0	1	1	0	1	0	1	0	0	0	2	1	1	1	3	0	0	1	2	0	2	1	0	1	1	0	0	0	0	1	1	1	1	0	3	1	0	1	1	0	0	2	3	0	1	0	0	1	1	0	0	0	2	2	0	1	1	2	2	1	1	0	0	0	0	0	1	1	1	1	1	1	2	2	1	0	1	0	1	0	2	0	0	0	1	1	0	0	0	0	0	0	5	0	0	1	0	0	0	0	0	1	0	0	1	2	2	0	0	2	1	0	2	0	0	1	2	1	1	0	1	0	2	1	1	2	1	1	0	0	1	0	1	1	1	0	0	1	1	1	1	1	1	2	0	2	0	2	0	0	2	0	1	0	0	0	1	1	0	0	0	1	1	1	1	0	3	2	1	0	2	0	1	2	0	1	1	2	3	1	2	0	1	0	1	1	1	1	2	2	1	0	1	0	0	0	0	0	1	1	1	0	0	0	2	1	1	3	1	0	2	0	0	2	1	0	1	0	1	2	1	2	2	0	1	2	2	0	1	0	1	0	1	1	0	0	2	3	1	1	1	0	2	1	2	1	0	0	2	0	0	0	0	0	0	0	0	2	1	0	2	1	1	1	1	2	4	1	1	0	0	0	0	0	1	0	0	0	2	0	1	1	4	1	0	0	0	1	1	1
660	2	2	1	1	3	0	1	1	0	0	2	0	1	1	3	1	4	0	0	0	0	0	0	0	2	0	0	0	0	1	0	2	0	0	1	0	0	1	0	1	0	0	0	2	1	1	1	0	1	1	0	1	0	2	1	0	1	2	1	3	1	4	1	2	0	1	1	1	0	0	1	1	0	0	2	1	1	5	0	2	1	1	0	0	1	2	2	0	0	0	2	0	2	0	0	0	1	0	4	1	1	1	3	0	1	0	1	0	5	1	1	0	1	0	0	1	2	1	0	1	1	2	2	0	1	0	1	1	0	0	0	1	1	1	1	0	5	2	0	0	0	0	0	0	0	1	0	0	0	0	0	0	0	0	1	1	1	0	0	3	1	0	0	1	0	0	1	0	1	0	0	0	1	1	0	0	2	0	0	0	1	0	0	2	1	0	0	0	1	1	1	0	1	0	0	1	1	0	1	0	0	1	0	0	0	0	0	0	0	1	1	0	0	4	1	1	0	0	0	1	0	0	0	0	0	0	1	2	2	0	3	0	0	2	0	1	1	1	2	1	0	1	0	1	1	0	2	0	0	1	0	1	0	1	1	0	0	0	0	0	1	0	0	1	2	0	2	0	0	0	0	1	0	2	0	0	1	0	0	0	0	1	0	1	0	0	0	1	0	1	0	1	1	0	0	0	0	2	2	0	2	0	1	1	1	1	0	0	0	0	1	0	1	0	0	0	1	0	0	2	0	1	0	0	0	1	0	1	1	1	0	0	2	0	0	1	2	2	1	0	0	0	0	0	0	1	0	0	1	1	0	1	0	2	1	2	0	1	0	3	2	1	0	1	0	1	0	0	0	1	1	1	0	1	1	0	0	1	0	0	0	2	0	1	0	0	0	1	1	1	1	1	0	0	0	0	1	1	0	0	0	1	0	0	0	0	0	1	0	0	0	1	0	0	0	0	0	0	2	1	0	1	3	0	1	0	1	1	2	0	1	0	0	0	1	1	0	0	2	1	0	1	0	0	0	2	0	0	0	0	1	1	0	0	0	1	1	0	2	0	0	0	0	2	1	0	0	2	2	1	1	0	0	0	0	0	0	1	2	0	0	0	0	0	0	0	0	0	0	0	0	0	1	0	2	0	2	0	0	0	1	2	0	0	0	0	0	0	1	0	0	2	0	2	2	0	2	0	0	0	0	0	0	0	1	0	1	0	1	2	0	3	1	1	1	1	0	0	0	1	0	0	1	0	0	2	2	0	0	1	1	1	2	0	0	4	0	1	0	0	0	0	0	2	1	0	0	1	1	0	1	0	0	0	0	1	1	1	0	0	0	1	1	0	0	1	0	1	1	2	3	0	1	2	0	1	0	0	0	1	1	1	0	1	0	2	0	0	1	2	0	1	0	1	2	2	0	2	1	1	0	0	0	0	1	1	2	0	2	0	1	1	2	1	1	0	0	0	0	0	1	0	1	1	1	0	0	0	0	0	1	0	0	1	1	1	0	0	1	0	0	0	0	0	0	1	0	1	1	0	0	0	0	0	0	0	0	0	0	0	1	0	0	0	0	0	0	0	1	0	0	0	0	1	0	1	1	1	0	0	0	2	1	1	0	0	1	1	0	1	0	1	0	1	0	0	0	0	0	0	1	0	0	0	1	2	0	0	0	1	0	0	0	1	2	1	2	1	1	0	1	0	1	0	0	1	0	1	1	1	0	0	0	0	0	0	1	1	2	1	0	0	1	0	2	0	0	1	0	1	0	0	0	2	1	0	1	0	1	2	0	0	0	0	0	0	1	0	0	0	0	0	0	0	1	0	2	0	2	1	0	1	0	1	0	0	0	0	1	0	0	0	0	0	1	0	2	0	0	1	1	0	0	1	0	0	0	1	0	0	1	0	0	0	0	1	0	0	0	0	0	1	0	0	0	1	0	0	1	0	0	0	0	0	2	0	1	0	0	0	1	0	0	0	0	1	0	0	0	2	0	0	0	0	0	0	0	0	0	0	1	0	0	0	0	0	0	0	0	0	0	0	0	0	0	0	0	0	0	1	0	2	0	1	1	0	0	0	2	0	0	2	1	0	1	1	0	1	0	0	0	0	0	0	0	1	0	0	1	2	0	0	0	0	0	0	0	1	0	1	0	0	1	2	0	0	0	1	1	0	0	0	0	0	0	1	0	0	0	0	0	0	0	0	0	0	0	1	0	1	0	0	0	0	0	0	0	0	0	0	0	0	0	0	0	0	1	0	0	0	0	0	0	1	0	0	0	0	0	0	0	0	0	0	0	0	0	0	0	0	0	0	0	0	0	1	0	1	0	0	0	0	1	1	0	0	2	1	0	1	0	3	1	0	0	1	0	0	0	0	0	0	0	1	1	0	0	0	0	0	1	0	0	0	0	0	0	0	0	0	0	0	0	0	0	0	0	0	1	1	1	0	1	1	1	0	1	1	0	1	0	0	0	1	0	0	0	0	0	0	0	0	0	0	0	0	0	0	0	1	0	0	0	0	0	0	0	1	0	0	0	0	0	1	1	0	0	0	0	0	0	0	1	1	1	0	0	0	1	2	0	0	0	1	0	0	0	1	0	1	0	0	1	0	0	0	0	0	1	0	0	0	0	0	1	0	1	1	1	1	0	1	1	0	0	0	0	1	0	0	0	0	0	0	0	0	0	2	1	1	0	0	1	1	0	0	0	1	0	1	1	0	2	0	0	0	1	1	0	0	0	0	0	0	0	1	0	0	0	1	1	0	0	0	0	0	0	0	0	0	0	0	0	0	0	0	1	0	0	0	1	0	1	0	0	0	0	0	0	0	0	0	1	1	1	0	2	0	0	0	0	0	0	0	1	0	0	0	0	0	0	0	0	0	0	0	0	0	0	0	0	1	0	1	0	0	0	0	0	0	1	0	1	0	0	1	0	0	0	0	1	1	0	0	0	0	0	1	2	0	0	0	0	0	0	0	0	1	0	0	0	0	0	0	2	0	1	0	0	0	0	0	0	0	0	0	0	0	0	0	0	1	0	1	0	0	0	0	0	0	0	0	1	0	0	0	0	0	0	0	0	0	0	0	1	0	0	1	1	0	0	1	0	0	0	0	0	0	0	0	0	0	0	0	1	2	0	1	0	0	0	1	1	0	0	0	0	0	0	0	0	0	1	0	0	0	0	0	0	0	0	0	0	0	0	0	0	0	0	0	0	0	0	0	0	0	0	0	0	0	0	0	0	0	0	0	0	0	0	1	0	0	0	0	0	0	0	0	1	0	0	0	1	0	0	0	0	0	0	1	1	0	0	0	0	0	1	0	0	0	0	0	0	0	0	0	0	1	0	0	0	0	0	0	0	0	0	0	0	0	0	1	1	0	1	0	0	0	0	1	0	0	0	0	0	1	0	0	2	1	0	0	0	0	0	0	0	0	0	0	0	0	0	0	0	0	0	0	0	0	0	0	0	0	0	0	0	0	0	0	0	0	0	0	0	0	0	1	0	0	0	1	1	0	0	0	0	0	0	1	1	1	0	0	0	1	0	0	0	0	0	0	0	0	0	0	1	0	0	0	0	0	0	0	0	0	0	0	0	0	0	0	0	0	0	0	0	0	0	0	0	0	0	0	0	0	0	0	0	1	0	0	0	0	0	0	0	1	0	0	0	0	0	0	0	0	0	0	0	1	1	1	1	0	0	0	0	0	0	0	0	1	0	0	0	0	0	0	0	0	1	0	0	0	0	0	0	0	0	0	0	0	0	0	0	0	0	1	0	0	0	0	0	0	0	0	0	0	0	0	0	0	0	0	0	0	0	0	1	0	0	0	0	0	0	0	0	0	0	0	0	1	0	1	0	0	0	0	0	0	0	0	0	0	1	1	0	0	0	0	0	0	0	0	0	0	0	0	0	0	0	0	0	0	0	1	0	1	0	0	0	0	0	0	0	0	0	0	0	0	0	0	0	0	1	0	0	0	0	0	0	0	0	0	0	0	0	0	0	0	0	0	0	0	0	0	0	0	0	0	0	0	0	0	0	0	1	0	0	0	0	0	0	1	1	1	0	0	0	0	1	1	0	0	0	0	0	2	0	0	0	0	1	0	0	0	0	0	1	0	0	0	0	0	0	0	0	0	0	0	0	0	0	0	0	0	0	0	0	0	0	0	0	0	0	1	0	0	0	0	0	0	0	0	0	0	0	0	0	0	0	0	0	0	0	0	0	0	0	0	0	1	1	0	0	0	0	0	0	1	0	0	0	1	0	0	0	0	0	0	0	0	0	0	0	0	0	0	0	0	0	0	0	0	0	0	0	0	0	0	0	0	0	0	0	0	0	0	0	0	0	1	0	0	0	0	0	0	0	0	0	2	1	0	0	0	0	0	0	0	0	0	0	0	0	0	0	0	0	0	0	0	0	0	0	0	0	1	0	0	0	0	1	0	0	0	0	0	1	0	0	0	1	1	0	0	0	0	0	0	0	0	0	0	0	0	0	0	0	1	0	0	0	0	0	0	0	0	0	0	0	0	0	0	0	0	0	0	0	0	0	0	0	0	0	0	0	0	0	0	0	0	0	0	0	0	0	0	0	0	0	0	0	0	0	0	0	0	0	0	0	0	0	0	0	0	0	0	0	0	0	0	0	0	0	0	0	0	0	0	0	0	0	0	0	1	0	0	0	0	0	0	1	0	0	1	0	0	0	1	0	0	0	0	0	0	0	0	0	0	1	1	0	0	0	0	0	0	0	0	0	0	0	0	0	0	0	0	0	0	0	1	1	0	1	0	0	1	1	0	1	0	0	0	0	0	0	1	0	1	0	0	0	0	0	0	0	0	0	0	0	0	0	0	0	0	0	0	0	0	0	0	0	0	0	0	0	0	0	0	0	0	0	1	0	0	0	0	0	1	0	0	0	0	0	0	0	0	0	0	0	0	0	0	0	0	0	1	0	0	0	1	0	1	0	0	0	1	0	0	0	0	0	0	0	0	0	0	0	0	0	0	0	0	0	0	1	0	0	0	0	0	0	0	0	1	0	0	0	0	0	0	0	0	0	0	0	1	0	0	0	0	0	0	0	0	0	0	0	0	0	1	0	1	0	0	0	0	0	0	0	1	0	0	0	1	0	0	0	0	1	0	0	1	0	0	0	0	0	0	1	0	0	0	0	0	0	0	0	0	0	0	0	1	0	0	0	1	0	0	0	0	1	0	0	0	0	0	0	0	2	0	0	0	0	0	0	0	0	0	0	0	0	0	0	0	0	0	0	0	0	0	0	0	0	0	0	1	0	0	0	0	0	0	0	0	1	0	1	0	1	0	0	0	0	0	0	0	0	1	0	0	0	0	0	1	0	0	0	0	0	1	0	1	0	0	1	0	0	0	0	0	0	1	1	0	0	0	0	1	1	0	0	0	0	2	0	0	1	0	0	1	0	0	0	0	0	0	0	0	0	0	0	0	0	1	0	0	0	0	0	0	0	0	0	0	0	0	1	0	2	0	1	0	0	2	0	0	2	0	0	0	0	0	0	0	0	2	0	0	1	0	0	0	0	0	0	0	0	0	0	0	0	0	0	0	1	0	0	0	0	1	2	0	0	0	1	0	0	0	0	0	0	1	0	1	0	0	0	1	0	0	0	0	0	0	1	0	0	1	1	0	0	0	0	0	0	1	0	0	0	0	0	2	0	0	0	1	0	0	0	0	0	0	1	0	0	0	0	0	0	0	0	0	0	1	0	1	0	0	0	0	0	0	0	0	0	0	1	0	1	1	0	0	0	1	0	1	0	0	1	0	0	0	0	0	0	0	2	0	0	0	1	0	0	0	0	0	0	0	0	1	0	0	0	0	0	0	0	0	1	1	0	0	1	0	1	2	0	0	1	1	0	0	1	0	1	1	0	1	0	0	0	0	1	0	0	0	0	0	0	0	1	0	0	0	0	0	0	0	1	0	0	0	1	0	1	0	0	0	0	0	2	1	0	0	0	0	0	0	0	0	0	0	0	0	0	0	3	1	2	0	0	0	0	0	0	0	2	0	1	0	0	1	1	0	2	0	0	0	1	0	0	0	0	1	0	0	0	0	1	1	0	0	0	0	0	1	1	0	0	0	0	1	0	1	0	0	0	0	0	1	1	1	0	1	0	0	0	0	0	0	1	0	0	0	0	0	0	1	1	1	1	0	0	0	0	0	0	0	1	0	1	0	1	0	0	1	0	1	0	0	1	0	0	0	0	2	1	0	0	0	0	0	0	0	0	0	0	0	0	0	0	1	0	0	1	2	1	1	1	0	1	0	0	0	0	0	0	0	0	1	1	0	0	0	0	0	1	0	0	0	0	0	0	1	1	0	0	0	0	0	0	0	1	1	2	0	0	0	1	0	0	0	0	0	1	0	1	0	0	0	0	0	0	0	0	0	1	0	0	0	0	1	1	0	0	0	0	0	1	0	0	0	0	0	0	1	2	0	0	1	1	0	1	1	1	0	0	1	0	0	0	0	1	1	1	0	1	0	0	0	1	1	0	0	1	0	0	0	1	0	2	0	0	0	1	1	0	1	0	0	1	0	0	0	0	0	0	0	2	0	1	0	1	0	0	0	1	1	0	0	0	0	2	0	0	0	1	0	0	0	1	0	0	0	0	0	0	0	0	2	0	0	0	0	2	3	0	0	0	0	0	0	0	1	1	0	0	0	0	1	1	0	2	1	1	0	1	0	0	0	2	1	0	0	0	0	1	0	2	0	0	0	1	0	2	0	1	0	1	1	0	0	1	0	0	0	3	0	0	0	0	0	1	2	1	0	1	0	1	0	1	0	0	0	0	0	0	0	1	1	0	0	2	0	1	1	0	0	0	0	0	0	1	0	0	1	0	0	0	0	0	0	1	1	1	0	1	1	1	0	0	0	1	0	0	1	1	0	0	1	1	0	1	1	0	1	1	0	0	0	1	0	0	0	0	1	0	1	1	0	0	0	0	0	0	0	1	0	0	1	2	1	0	0	1	1	0	0	0	0	0	1	0	0	0	1	1	1	0	1	0	1	2	0	0	0	1	0	0	2	0	1	1	0	0	0	0	0	0	2	1	1	1	2	1	1	1	0	0	0	1	1	0	1	0	2	0	0	1	0	1	1	0	0	0	1	1	0	1	0	0	1	1	2	2	0	0	0	2	3	0	0	2	2	2	2	1	1	0	1	1	3	1	2	0	0	0	0	3	0	2	2	1	0	1	0	0	0	0	4	6	1	3	0	0	2	1	3	0	0	0	2	1	0	0	2	0	0	1	0	1	0	1	0	0	0	1	2	2	2	2	0	3	1	1	3	1	0	0	0	1	2	1	1	1	3	1	3	1	2	1	1	3	0	0	2	1	2	0	1	0	2	0	1	4	0	1	0	2	1	3	1	0	0	2	2	0	2	1	0	3	1	2	4	2	3	3	3	4	2	2	2	0	0	1	1	4	0	3	1	1	5	3	1	4	4	3	2	1	1	2	1	2	2	4	2	1	6	4	2	1	0	0	0	0	0	0	2	4	3	1	2	3	5	3	6	2	0	1	4	3	1	5	1	4	7	8	3	7	4	2	5	5	5	6	4	3	1	3	4	3	4	4	2	0	1	7	7	6	5	4	2	5	1	3	4	5	3	5	6	9	0	6	1	5	5	3	5	6	5	5	3	3	7	6	1	4	6	4	7	6	2	3	3	6	4	10	5	3	8	6	2	8	17	8	12	1	6	11	8	17	10	9	14	18	10	13	14	31	34	38	41	50	14	53	48	42	29	18	19	15	21	8	17	8	15	8	11	9	4	6	9	14	10	3	2	6	1	6	9	2	5	8	6	5	2	5	5	2	9	2	6	5	4	2	3	4	2	7	4	3	5	2	7	1	8	2	1	4	6	6	4	5	3	6	4	7	7	1	5	2	4	0	5	5	1	4	3	0	1	0	3	3	1	2	5	1	1	4	5	6	0	8	3	3	1	6	3	5	9	2	5	4	2	1	0	3	4	3	3	3	4	2	3	4	2	1	2	3	1	2	2	3	0	0	2	3	2	2	2	3	0	5	2	2	2	5	1	5	6	2	1	0	0	4	4	3	2	3	3	3	2	3	2	2	2	1	2	2	2	4	1	3	2	2	1	4	1	0	1	0	6	1	2	4	2	4	3	2	3	3	2	3	0	2	3	3	2	1	0	1	1	2	2	1	2	2	3	0	0	0	1	1	3	0	2	2	0	0	2	2	1	1	2	1	2	1	2	1	1	1	1	1	1	2	1	3	2	3	1	2	1	0	0	0	0	3	0	1	1	1	1	3	3	2	1	2	0	1	2	2	1	0	0	0	0	0	0	1	1	0	1	0	1	1	2	2	1	1	0	0	0	2	1	1	0	0	1	0	3	1	0	0	1	1	0	1	7	1	2	0	2	3	0	2	1	2	2	1	1	1	0	2	0	1	1	2	0	0	0	2	1	2	1	2	0	3	0	1	1	3	4	1	3	0	4	2	0	0	1	1	0	1	0	1	0	1	1	0	3	3	2	3	1	1	2	1	2	1	0	4	1	0	1	2	0	1	1	1	2	0	0	0	2	0	0	0	3	0	1	2	0	0	1	0	1	0	0	0	0	0	0	3	0	1	0	0	1	0	1	0	1	0	0	0	1	0	3	0	1	1	0	0	0	0	2	4	1	0	2	1	1	0	0	0	2	0	4	2	0	1	0	1	3	1	0	1	0	2	1	0	1	1	0	2	0	0	0	0	0	1	2	4	3	0	1	1	1	0	1	2	2	0	0	2	1	0	0	1	1	0	2	1	3	1	3	2	0	0	0	1	0	1	2	2	1	3	1	0	3	0	2	0	2	1	0	0	1	0	2	0	3	0	4	1	3	0	2	0	1	0	1	1	0	1	0	0	1	1	0	1	1	2	2	2	1	0	2	1	1	5	0	0	0	0	0	2	2	0	0	0	1	1	0	1	3	0	0	0	0	1	1	0	0	0	0	0	0	3	1	2	0	1	0	0	1	1	0	0	0	1	2	0	1	0	0	1	1	1	4	0	1	1	1	0	3	1	3	0	0
175	0	3	0	1	0	1	2	2	0	0	2	2	1	1	0	1	1	2	0	0	0	0	0	0	1	3	1	2	1	1	0	2	0	1	1	0	0	1	1	1	0	0	2	3	0	0	1	1	1	0	0	0	1	0	2	1	1	0	0	0	2	2	0	1	0	0	1	1	1	0	1	1	1	0	0	0	0	1	0	0	0	0	1	0	0	1	0	0	0	0	2	2	2	1	0	0	0	0	1	1	0	2	1	1	0	1	2	1	0	0	1	1	0	0	0	1	0	1	0	0	1	3	0	1	2	0	0	0	1	2	0	0	1	1	0	1	2	0	0	1	0	0	1	1	0	1	1	1	0	0	0	0	1	0	0	1	0	1	0	1	0	1	1	1	0	1	2	0	1	4	1	0	0	0	0	0	0	0	0	0	1	1	2	1	0	2	0	1	1	1	0	1	0	0	0	1	1	0	0	1	2	0	1	0	0	0	0	1	0	1	0	0	1	2	0	0	0	0	0	1	0	0	0	0	1	1	1	0	0	0	0	1	0	1	0	0	0	2	0	2	0	0	1	0	0	0	1	0	0	0	0	0	0	0	0	2	1	0	1	0	0	0	0	2	0	1	1	2	0	0	0	0	3	0	0	1	1	0	2	0	0	0	0	0	0	0	1	0	1	2	0	0	2	0	0	1	0	0	1	1	0	0	0	0	1	0	0	1	0	2	1	0	0	1	0	1	0	1	1	0	0	0	0	0	0	0	0	0	2	1	2	0	0	1	0	0	1	0	0	0	0	0	0	0	0	0	1	0	1	0	0	0	0	1	0	1	0	0	0	1	0	0	1	1	0	1	0	1	0	0	2	1	0	1	1	3	3	0	0	0	0	1	0	2	0	0	0	0	0	0	0	1	2	0	1	3	1	1	2	0	0	0	1	0	0	0	1	0	0	1	0	0	1	2	1	0	1	0	2	0	0	3	0	0	0	0	0	0	1	0	2	0	0	0	1	0	0	0	0	0	0	0	1	1	0	2	2	1	1	1	1	0	0	2	1	0	0	0	0	0	0	0	0	0	0	1	1	1	1	1	0	1	0	0	0	0	0	0	3	0	0	2	1	0	0	0	0	0	0	0	0	1	0	2	1	1	0	1	1	0	0	1	0	0	0	0	0	0	1	2	1	2	0	0	0	0	1	0	0	0	0	0	0	0	1	1	1	0	1	0	2	0	1	0	0	1	0	1	0	0	1	1	0	0	1	0	1	0	1	0	0	1	0	1	1	0	0	0	0	1	1	0	0	0	0	1	1	0	0	0	0	0	0	0	2	1	1	1	0	1	1	1	0	1	0	0	0	0	2	1	0	0	0	1	0	0	2	0	0	1	0	0	1	1	0	0	0	0	0	0	3	1	1	1	0	1	3	0	1	0	0	0	0	0	0	0	0	0	0	0	1	0	1	0	0	1	0	0	1	0	0	0	0	0	1	0	0	0	0	0	0	0	3	0	0	3	0	0	0	1	1	0	0	0	1	0	0	1	0	0	2	1	0	0	0	0	0	0	0	1	0	0	0	1	0	1	0	0	0	0	1	1	0	1	1	0	0	0	1	0	0	1	0	0	0	0	0	1	0	0	1	0	1	0	0	1	0	0	0	0	0	1	1	0	0	1	0	0	0	0	0	1	1	0	0	0	0	0	0	0	1	0	1	1	0	0	0	1	0	0	0	0	0	0	1	1	0	2	0	1	0	0	2	1	0	0	0	0	1	0	0	0	0	0	0	2	0	2	1	0	1	1	1	0	0	0	0	0	0	1	1	0	0	1	1	0	0	0	0	0	0	0	1	0	0	0	0	0	0	1	0	0	1	0	0	0	2	2	0	0	0	1	0	0	0	0	0	1	1	0	0	1	0	1	0	0	0	0	1	0	0	0	1	0	0	0	0	1	0	0	0	0	1	0	0	0	0	0	0	0	0	0	0	1	0	0	0	0	0	0	0	0	0	0	0	0	0	0	1	1	0	0	0	1	0	0	0	0	0	0	1	0	0	0	1	0	0	0	2	0	1	0	0	3	0	0	0	0	0	0	0	0	0	0	0	0	0	0	0	0	0	1	0	0	0	0	0	0	1	0	0	0	0	0	0	0	0	0	0	0	0	0	0	0	0	0	1	0	0	2	3	1	0	1	0	0	0	0	0	0	0	0	0	0	0	0	2	0	0	0	1	0	0	0	0	0	0	0	0	0	0	0	2	0	0	0	0	0	0	0	0	0	0	1	0	0	0	1	1	0	0	0	1	1	0	1	1	1	0	0	0	0	0	0	0	0	0	0	0	0	0	1	0	1	0	0	1	0	0	0	1	0	0	1	0	0	0	1	0	0	0	0	1	0	0	0	0	1	2	0	1	0	0	1	0	0	1	0	1	0	0	0	2	0	0	0	0	0	0	0	1	0	0	0	0	0	0	0	0	0	0	0	0	0	1	0	1	0	0	1	1	0	1	1	0	0	0	0	0	0	1	0	0	0	0	0	1	0	1	1	0	0	0	1	0	0	0	0	0	1	0	0	0	0	0	0	0	0	1	0	1	1	2	0	0	0	0	0	0	0	0	0	0	1	1	0	0	0	0	0	3	1	0	0	0	0	0	0	1	0	0	1	0	0	1	2	0	1	0	0	0	0	0	1	1	0	0	1	0	0	1	0	0	0	0	1	1	0	0	0	0	0	1	0	0	0	0	0	2	0	0	0	1	0	0	0	0	0	0	1	0	0	0	0	0	0	0	1	0	1	0	0	0	0	0	1	0	0	1	0	0	0	0	0	0	0	1	0	1	0	0	1	0	0	1	1	0	0	0	0	0	0	0	0	0	0	0	0	0	1	0	0	0	0	0	0	0	1	0	0	0	0	1	0	0	0	0	0	0	0	0	1	0	0	0	0	0	0	0	0	1	1	0	0	0	0	0	0	0	0	0	0	0	0	2	0	0	0	0	0	0	0	0	1	0	0	0	1	0	0	0	0	0	0	1	1	1	0	0	0	0	0	0	0	0	0	0	0	0	1	0	0	0	1	1	0	0	0	0	0	0	0	0	0	0	0	1	0	0	0	0	0	0	0	1	0	0	0	0	0	0	0	0	0	0	0	0	0	0	0	0	0	0	0	0	0	0	0	0	0	0	0	0	0	1	1	0	1	0	0	2	0	0	0	0	0	1	0	0	0	0	0	0	0	0	0	0	0	0	0	0	2	0	2	0	0	0	0	0	0	0	2	0	0	0	0	1	0	0	0	0	2	0	0	0	0	0	0	0	0	0	0	0	0	0	0	0	0	0	0	0	0	1	0	0	0	0	0	0	0	0	0	1	1	0	0	0	0	0	0	0	0	0	0	1	0	0	0	0	0	0	0	0	0	0	0	0	0	0	0	0	0	0	0	0	0	0	0	0	0	0	0	0	0	0	1	0	1	0	0	1	0	0	1	0	0	0	0	0	0	0	0	0	0	0	0	0	0	0	0	0	2	0	0	1	0	0	0	0	1	0	0	0	0	0	0	0	0	0	1	0	0	0	0	0	0	0	0	0	0	0	0	0	0	0	0	1	0	0	0	0	0	0	0	0	0	0	0	0	0	0	0	0	0	1	0	0	0	0	0	0	0	0	0	0	0	0	0	0	0	0	0	0	0	0	0	2	0	0	0	0	0	0	0	0	0	0	0	0	0	0	1	0	0	0	0	0	0	0	0	0	0	0	0	0	0	0	0	0	0	0	0	2	0	0	0	0	0	0	0	0	0	0	0	0	0	0	0	1	0	0	0	0	0	0	1	0	0	0	0	0	1	2	0	0	0	0	0	0	1	0	0	0	1	0	1	1	0	0	0	0	0	0	0	0	0	0	0	0	0	1	0	0	0	0	1	0	0	0	0	1	0	0	0	0	0	0	1	0	0	0	0	0	0	0	0	0	0	1	0	0	0	0	0	0	0	1	0	0	0	0	0	0	0	0	0	0	0	0	0	0	0	0	0	0	0	0	0	0	0	0	0	0	0	0	0	0	0	0	0	0	0	0	0	0	0	0	0	0	0	1	0	0	0	0	0	0	0	0	0	1	0	0	0	0	0	1	0	0	1	1	0	0	0	1	0	0	0	1	0	0	0	0	0	0	0	0	0	0	0	0	1	0	1	0	0	0	0	0	0	0	0	0	0	0	0	1	0	0	0	0	0	0	0	0	0	0	0	0	0	0	0	0	0	0	0	0	0	0	0	0	0	0	0	0	0	0	0	0	0	0	0	0	0	0	1	0	0	0	0	0	0	0	0	0	0	0	0	0	0	0	2	0	0	0	0	0	0	0	0	0	0	0	0	0	0	0	0	0	0	0	1	0	0	0	0	0	0	1	0	0	0	0	0	0	1	0	0	0	0	0	0	0	0	0	1	0	0	0	0	0	0	0	0	0	0	0	0	0	0	1	0	0	0	0	0	0	0	0	0	1	0	0	0	0	0	0	0	0	0	0	0	0	1	0	1	1	0	0	0	0	0	0	0	0	0	0	0	0	0	0	0	0	0	0	0	0	0	0	0	0	0	0	0	0	0	0	0	0	0	0	0	0	0	0	0	0	0	0	0	0	0	0	0	0	0	0	0	0	0	0	0	0	0	0	0	0	0	0	0	0	0	0	0	0	0	0	0	0	0	0	0	0	0	0	0	0	0	0	0	3	0	0	0	1	0	0	0	0	0	0	0	0	0	1	0	0	0	0	0	1	0	0	0	0	0	1	0	0	0	0	0	0	0	0	0	0	0	1	0	0	0	0	0	0	0	0	0	0	0	0	0	0	0	1	0	0	0	0	0	0	0	0	0	0	1	0	0	0	0	0	0	0	1	0	0	0	0	0	0	0	0	1	0	0	0	1	0	1	0	0	0	0	0	0	0	1	0	0	0	0	0	0	0	0	0	0	0	0	1	0	0	0	0	0	0	0	0	0	0	0	0	0	0	0	1	0	0	0	0	0	0	0	0	0	0	0	0	0	0	0	0	0	0	0	0	0	0	0	0	0	0	0	0	0	0	0	1	0	0	0	0	0	1	0	0	0	0	0	0	0	0	0	0	0	0	0	1	0	0	0	0	0	0	0	0	0	1	0	0	0	0	0	0	0	0	0	0	0	0	0	1	0	0	0	0	0	0	0	0	0	0	0	0	0	0	0	0	0	2	0	0	0	1	0	0	0	0	0	0	0	0	0	0	0	0	0	0	0	1	0	0	0	0	0	0	0	0	0	1	0	0	0	0	0	0	1	0	1	1	0	0	1	0	1	0	0	0	0	0	0	0	0	0	0	0	1	0	0	0	0	0	0	0	1	0	0	0	0	0	0	0	0	0	0	0	0	0	0	0	1	1	1	1	0	0	0	0	0	0	0	0	0	0	0	0	0	0	0	0	0	0	0	0	0	0	0	0	0	0	0	0	0	1	0	0	0	0	0	2	0	0	0	0	0	1	1	0	0	0	0	0	0	2	0	0	0	1	0	0	0	0	0	1	0	0	1	0	0	0	0	0	0	1	0	0	1	0	0	0	0	0	0	0	0	0	0	0	0	0	0	0	0	0	1	0	0	0	0	0	0	0	0	0	0	0	0	0	0	0	0	0	1	0	1	0	0	0	0	0	1	0	0	0	0	0	0	1	0	0	0	0	0	0	0	1	1	0	0	2	0	0	0	0	1	0	1	1	0	0	0	0	0	1	1	0	0	0	0	0	1	0	0	1	0	0	0	0	0	0	0	0	0	1	0	0	0	1	0	2	0	0	1	1	1	0	1	0	0	0	1	0	0	0	0	0	0	0	0	0	0	1	0	1	0	1	0	0	0	0	0	0	0	1	1	0	0	0	0	0	0	0	0	0	0	0	0	0	0	0	1	0	0	0	0	0	0	0	0	0	1	0	0	0	0	0	0	0	0	1	1	1	1	0	0	0	0	0	0	0	1	0	1	0	0	0	0	0	0	1	0	0	0	0	0	0	1	1	0	0	0	2	1	0	0	0	0	0	0	0	0	0	0	0	0	1	1	0	0	0	0	1	1	0	1	0	1	1	0	1	0	2	0	0	0	0	0	0	0	0	0	0	0	0	0	0	1	0	0	1	0	0	0	0	0	0	0	0	0	0	1	0	0	0	0	1	0	1	0	1	0	0	0	0	1	1	0	0	1	1	0	1	0	0	0	0	1	0	0	0	0	1	0	0	0	0	1	0	0	0	0	0	0	0	0	0	0	0	0	0	0	0	1	0	0	0	0	0	0	0	0	0	1	0	0	0	2	0	1	0	0	0	2	0	0	1	0	0	0	0	0	0	0	0	1	0	0	0	0	0	0	0	0	0	0	0	0	0	0	0	1	1	0	0	0	0	1	0	0	1	2	0	0	0	0	0	0	0	0	0	0	0	0	0	1	0	0	0	0	0	0	0	0	0	0	1	0	0	0	0	0	0	0	0	1	0	0	0	0	1	1	0	0	0	0	0	0	0	1	0	0	0	0	0	0	0	2	0	0	0	1	1	1	0	0	0	1	1	0	0	1	0	0	1	1	0	0	0	0	0	2	0	0	0	0	1	1	0	0	0	0	0	0	0	0	0	0	0	1	0	0	1	0	0	0	0	0	0	0	0	0	0	0	0	0	0	1	0	0	0	0	0	0	0	1	0	0	1	0	0	1	0	0	1	2	1	0	0	0	0	1	2	0	0	0	0	0	0	0	0	0	0	0	0	0	1	0	0	0	0	0	0	0	0	0	0	0	0	1	0	0	0	0	0	0	0	1	1	0	0	0	0	0	1	0	3	0	1	0	0	1	0	1	0	0	0	0	1	0	0	0	0	0	0	0	1	0	0	3	2	0	0	0	0	0	1	0	0	1	0	1	0	3	0	0	0	0	0	1	0	0	0	0	0	0	1	0	0	0	0	1	0	1	0	0	1	0	2	0	0	1	0	0	0	0	0	0	1	2	1	0	0	0	0	0	0	0	1	0	0	0	0	0	0	0	0	1	3	0	1	0	2	0	0	2	0	0	0	0	1	0	0	0	1	2	0	2	0	2	0	2	0	0	2	0	2	0	1	0	0	0	1	0	1	1	0	1	1	0	2	0	0	0	2	0	0	0	1	1	1	1	1	0	0	1	2	0	0	0	0	1	0	2	1	1	0	0	2	1	1	0	1	0	0	0	0	2	0	1	0	1	0	2	0	1	0	2	0	1	1	0	1	2	0	1	1	2	1	2	0	1	1	2	0	0	1	1	1	1	1	1	1	0	0	1	0	2	2	2	0	1	0	2	1	0	3	1	1	0	2	2	0	1	2	2	0	1	2	1	0	2	5	3	2	0	0	0	3	2	1	3	4	1	0	1	2	4	1	2	1	4	1	1	1	1	1	1	1	0	2	0	0	1	1	1	1	0	0	1	3	4	1	3	0	2	0	0	4	3	1	0	4	1	0	2	2	1	1	1	1	1	2	2	0	1	4	0	0	1	0	0	3	5	0	0	0	0	0	2	5	1	2	1	1	3	2	2	5	2	2	4	2	3	2	0	6	6	4	3	7	2	2	0	8	6	5	2	3	4	12	3	7	3	3	5	0	3	0	4	4	4	1	2	4	8	4	3	1	4	2	2	6	5	2	3	5	3	4	3	1	6	3	2	5	1	4	5	2	3	3	4	2	4	4	3	2	1	3	8	8	6	1	5	6	7	10	3	2	3	5	6	8	9	11	7	15	7	14	15	14	28	24	38	30	46	53	44	60	57	43	18	22	18	23	13	10	10	13	20	17	11	6	15	13	11	9	10	1	8	5	4	2	2	4	2	4	4	2	4	7	2	4	3	2	3	3	3	2	0	2	5	7	3	4	3	3	5	5	4	1	1	3	3	4	2	1	3	2	5	2	5	4	4	4	3	2	2	1	2	3	1	5	6	3	2	5	2	4	4	0	1	6	3	1	5	4	2	2	4	0	2	3	4	2	5	4	3	4	1	4	2	5	5	4	1	3	1	0	3	1	3	1	2	1	1	1	0	3	4	0	2	2	1	2	5	1	2	2	4	3	1	4	2	0	2	3	3	1	0	1	2	1	2	2	0	1	3	2	4	1	2	0	1	1	3	2	2	1	4	2	2	0	2	6	2	1	1	3	3	6	2	0	2	0	1	4	1	2	1	0	3	0	0	1	1	0	1	1	2	2	1	1	0	0	2	0	1	2	2	1	0	2	4	2	1	2	2	0	2	1	2	2	1	5	2	2	2	2	0	0	0	1	1	0	1	1	1	2	1	2	0	1	1	1	1	5	0	1	2	2	1	3	2	0	1	0	0	3	3	0	2	0	3	0	1	1	0	2	0	1	1	1	0	1	0	0	0	1	2	0	1	3	0	2	1	0	1	0	1	2	0	1	0	1	1	1	0	0	0	1	2	0	1	1	0	1	2	1	0	2	0	1	1	1	2	0	3	1	0	0	1	1	3	1	3	0	0	1	0	4	1	0	1	1	0	0	0	0	1	0	3	0	0	3	1	2	0	0	2	0	0	0	0	0	0	0	1	0	0	1	0	1	2	0	1	2	0	1	0	1	0	0	0	1	0	0	0	0	0	0	0	0	0	0	0	2	1	2	1	0	2	3	1	2	0	0	1	1	0	0	0	1	0	0	0	0	0	0	0	0	0	1	0	0	0	1	0	0	2	1	1	1	4	2	3	0	1	2	2	2	0	1	3	1	0	2	0	2	0	0	4	2	2	1	0	2	0	1	0	1	0	1	1	0	1	1	0	2	1	0	1	1	0	2	2	0	0	0	0	0	2	0	1	0	1	3	1	0	0	0	0	0	0	0	1	3	1	1	0	0	0	0	1	0	1	1	1	1	1	2	1	0	0	0	1	1	0	1	0	0	0	0	0	1	2	1	1	0	2	2	1	0	2	0	1	0	0	1	0	3	1	0	0	1	1	0	1	3	0	2	1	0	1	0	0	0	0	0	0	0	1	1	4	1	1	0	1	3	1	0	0	0	0	1	1	0	0	2	0	0	0	1	2	0	2	2	0	0	0	0	2	0
218	0	0	1	0	2	1	1	0	1	0	1	0	2	1	2	0	1	2	0	0	0	0	0	0	1	1	1	1	1	0	1	2	0	1	0	0	0	3	0	1	0	2	1	2	0	0	0	0	0	5	1	0	1	0	1	0	0	0	0	2	1	2	0	1	1	0	0	0	1	0	1	1	1	1	1	0	0	3	0	1	2	1	0	1	0	1	2	0	1	3	2	0	0	0	2	0	1	1	3	1	0	1	0	0	1	0	0	0	0	1	4	1	0	1	0	0	2	1	1	1	1	0	1	0	1	1	2	2	0	1	1	0	3	2	0	2	0	0	0	0	0	0	0	2	0	0	0	0	1	1	0	0	1	0	0	0	0	1	3	1	0	4	0	2	1	0	0	1	0	1	1	1	0	1	1	3	0	0	1	0	0	0	1	1	0	1	1	2	0	5	1	1	1	0	0	0	1	0	0	2	2	0	2	0	0	2	0	0	1	0	1	1	0	0	0	0	1	1	0	1	0	0	1	1	2	1	0	1	0	1	1	1	2	1	0	1	3	1	0	1	1	0	0	2	1	0	1	1	2	0	0	2	0	1	0	1	0	0	0	1	0	1	1	0	2	1	1	2	1	0	1	0	2	1	2	2	2	0	1	1	1	0	0	0	0	0	1	3	1	1	0	0	1	0	0	1	0	0	0	1	1	1	0	0	4	1	0	2	0	1	0	1	0	1	0	2	0	1	0	0	0	0	1	0	0	1	1	1	3	0	3	0	0	3	0	1	1	2	0	1	0	1	0	2	1	2	2	0	2	0	0	1	0	0	0	2	0	0	0	2	0	1	0	2	0	1	1	1	2	1	0	2	0	1	0	1	1	1	1	0	0	1	1	0	0	1	0	1	0	0	0	1	2	1	1	0	2	0	2	0	0	3	1	2	0	1	0	0	0	1	1	1	0	0	0	0	0	0	0	1	2	0	0	0	0	1	0	0	2	0	0	0	1	2	2	2	2	0	0	2	2	1	0	0	1	1	0	0	0	0	0	1	1	1	0	1	0	1	1	0	0	0	0	1	0	1	0	0	2	0	0	1	0	3	2	0	3	2	0	1	2	0	2	0	0	0	0	0	0	0	0	0	2	2	1	0	1	0	0	1	1	1	1	1	1	1	2	0	1	1	2	0	0	0	1	1	1	1	0	0	0	0	0	0	1	1	2	0	0	0	0	1	1	0	0	0	0	2	0	1	2	0	0	0	1	2	1	2	2	2	1	1	1	0	1	0	0	1	0	0	1	0	0	0	1	1	0	1	0	2	0	1	1	0	1	2	0	0	1	0	4	0	2	1	0	2	1	1	0	0	0	0	3	0	0	0	0	1	0	0	1	0	0	1	0	1	0	2	0	2	0	1	1	1	1	1	1	0	0	0	0	4	0	0	0	1	0	2	0	0	0	0	1	0	2	0	0	0	1	1	0	1	1	2	3	0	0	1	1	0	0	1	0	0	1	0	1	1	2	0	0	1	1	2	1	0	0	0	0	0	1	1	1	0	0	0	0	1	0	0	0	0	2	1	0	0	1	1	0	0	0	0	0	2	0	1	1	1	0	0	0	0	0	1	0	1	1	2	1	1	0	0	1	1	0	1	0	1	0	0	0	0	0	0	0	0	0	0	1	0	0	0	0	0	1	1	0	1	3	0	0	0	0	1	3	1	0	2	1	0	2	0	1	0	0	0	0	0	0	0	1	0	1	1	0	0	2	0	1	0	0	0	1	0	0	0	0	0	0	1	0	0	1	0	0	2	0	0	1	1	1	0	1	0	0	2	0	1	0	0	0	0	1	0	0	0	0	1	0	0	0	1	0	0	0	0	0	1	0	0	0	0	0	2	0	0	1	1	1	0	2	1	0	0	2	2	1	1	0	0	0	0	3	1	0	1	1	0	0	0	0	0	1	1	0	1	0	1	0	1	0	0	0	0	0	2	0	0	0	0	0	0	0	0	0	0	0	1	0	1	0	0	1	0	0	1	0	0	0	0	1	1	0	0	0	1	0	0	1	1	0	0	0	0	0	0	3	1	0	0	0	1	0	0	0	2	0	0	1	0	1	1	1	1	1	0	0	0	1	0	0	0	0	0	0	0	0	0	1	1	1	0	1	1	0	0	0	0	0	1	1	1	0	0	0	0	0	0	0	0	0	0	1	1	0	0	0	0	0	0	0	2	0	0	1	0	0	0	0	0	0	0	0	0	0	0	0	0	0	0	0	0	1	1	0	0	0	1	0	0	1	0	0	2	0	1	0	0	0	1	0	0	0	0	0	1	0	0	0	0	0	1	3	0	0	0	0	0	0	0	0	0	0	2	0	0	0	0	0	0	1	1	1	0	1	0	0	0	0	0	0	0	0	0	0	0	1	1	0	0	0	0	0	1	1	0	0	0	1	1	0	0	1	0	0	0	0	0	1	0	0	0	0	0	0	0	0	0	0	0	1	0	0	0	1	0	0	0	0	1	0	0	0	0	0	1	0	0	2	0	1	0	0	1	0	1	1	2	0	0	1	0	0	1	1	0	1	2	0	0	0	0	0	1	0	1	0	1	0	0	0	0	0	1	1	0	0	0	0	0	0	0	0	0	0	1	0	0	0	0	0	0	0	0	0	0	0	1	1	0	1	0	0	0	1	2	0	0	1	0	0	0	0	0	0	1	0	1	0	0	0	0	0	1	0	0	0	0	1	0	0	0	0	0	0	0	0	0	0	0	1	1	0	0	1	0	0	0	0	0	0	0	0	0	0	0	0	0	1	0	0	0	0	0	0	1	0	0	0	0	0	0	0	0	0	0	0	0	0	0	0	0	0	0	0	0	0	0	0	1	0	1	0	0	0	0	0	2	0	0	0	2	0	0	0	0	0	0	0	1	0	1	0	1	0	0	0	0	0	0	1	0	0	0	1	0	0	0	1	1	0	0	0	0	1	0	0	0	0	0	0	1	0	0	0	0	0	0	0	0	0	0	1	0	0	0	0	1	0	0	1	0	0	0	0	0	0	0	0	0	0	0	0	0	2	1	0	0	1	0	0	0	1	0	0	0	0	0	1	0	0	0	0	0	0	1	0	0	0	0	0	0	0	0	0	0	0	0	0	1	0	0	0	0	0	0	0	0	1	0	0	1	1	1	0	0	0	0	0	2	0	0	0	0	0	0	0	0	0	0	1	0	0	1	1	0	0	1	0	0	0	1	0	1	0	1	1	0	0	0	1	1	1	0	0	0	1	0	0	0	0	0	0	0	1	0	0	0	1	0	0	0	0	1	0	0	1	0	0	0	0	0	0	1	1	0	0	0	0	1	0	1	0	0	0	0	1	0	1	0	0	0	0	0	0	0	0	0	0	0	0	0	1	1	0	0	1	1	1	0	0	0	0	1	0	0	0	0	1	0	0	0	0	0	0	0	0	0	0	0	0	0	0	0	0	0	0	0	0	0	0	0	0	0	0	0	0	0	0	0	0	0	0	0	0	1	0	0	0	0	0	0	1	0	0	1	0	0	0	0	0	0	0	0	0	0	0	0	0	0	0	0	1	0	0	0	0	1	0	2	0	0	0	0	0	0	0	1	0	0	0	0	2	0	0	0	0	0	0	0	0	0	0	0	1	0	0	0	0	0	0	0	0	0	0	0	0	0	0	0	0	0	0	1	0	0	1	0	0	0	0	0	0	0	0	1	0	0	1	1	0	0	0	0	0	0	0	0	0	0	0	0	0	0	0	0	0	0	1	0	0	0	1	0	1	0	1	0	0	0	0	0	0	0	1	0	0	0	0	0	0	0	0	0	1	0	0	0	1	1	0	1	1	0	0	0	0	0	0	0	0	0	0	0	0	0	0	0	1	0	0	0	0	0	1	0	1	0	0	0	0	0	0	0	0	0	0	0	0	0	0	0	0	0	0	0	0	0	1	0	1	0	0	0	0	0	0	0	0	0	0	0	0	0	0	0	0	0	1	0	0	0	0	0	0	1	0	0	0	0	0	1	0	0	0	0	0	0	0	0	1	0	1	0	0	0	0	0	0	0	0	0	0	0	0	0	0	0	1	0	0	0	0	0	0	0	0	0	0	0	0	0	0	0	1	0	0	0	0	0	0	0	1	0	0	0	1	0	0	0	0	0	0	0	0	0	0	1	0	0	0	0	1	0	0	0	0	0	0	0	0	0	1	1	0	0	0	1	1	0	0	0	0	0	0	0	0	0	0	0	0	0	0	0	1	0	1	1	0	0	0	0	0	0	0	1	0	0	0	0	0	0	0	0	0	0	0	1	1	0	0	0	0	0	0	1	1	0	0	1	0	0	0	0	0	0	0	0	0	0	0	1	0	1	1	0	1	0	0	0	0	0	0	0	0	0	0	1	0	1	0	0	0	0	1	0	0	1	0	0	0	0	0	0	1	0	0	0	0	0	1	0	0	0	0	0	0	0	0	0	0	0	1	1	0	0	0	0	0	0	0	0	0	0	0	0	0	0	0	0	0	0	0	0	0	0	0	0	0	0	0	0	0	0	0	0	0	0	0	0	0	0	0	0	0	0	0	0	0	0	0	0	0	0	0	0	0	0	0	0	0	0	0	0	0	0	0	0	0	0	0	0	0	0	0	0	0	0	0	0	0	0	0	0	0	0	1	0	0	0	0	0	0	0	0	0	1	1	0	0	0	0	0	0	0	0	0	0	0	0	0	0	0	0	0	0	0	0	0	0	0	0	0	1	0	0	1	0	0	0	0	0	0	1	0	0	0	0	0	0	0	0	0	0	0	0	1	1	0	1	0	0	0	0	2	0	0	0	1	0	0	1	0	0	0	0	0	0	0	0	0	0	0	0	0	0	1	0	0	0	0	1	0	0	0	0	0	0	0	1	0	0	0	0	0	1	0	0	0	0	1	0	0	0	0	0	0	0	0	0	0	0	0	0	0	0	0	0	0	1	1	1	0	0	1	0	0	0	1	1	0	0	0	0	0	0	0	1	0	1	0	0	1	0	1	0	0	0	0	0	0	0	0	0	0	0	0	0	0	0	1	0	0	0	0	0	1	0	0	0	0	1	2	0	0	0	0	0	1	0	0	0	0	0	0	0	0	0	0	1	0	0	0	0	1	0	0	0	0	0	0	0	0	0	0	0	0	0	0	0	0	0	1	0	0	0	0	0	0	0	0	0	0	0	0	0	0	0	1	1	0	0	0	0	0	0	0	0	0	1	0	0	0	0	1	0	0	0	0	1	0	1	1	0	0	0	0	0	0	0	0	0	0	0	0	1	0	0	0	1	1	0	0	0	0	0	0	0	0	0	0	0	1	1	0	0	0	0	0	1	0	0	0	0	0	0	0	0	0	0	1	0	0	1	0	0	0	0	0	0	0	0	0	0	0	1	0	0	0	1	1	1	0	0	0	0	0	0	0	0	0	0	2	0	0	0	1	0	0	1	0	0	0	0	0	0	0	0	0	1	0	0	0	0	0	0	0	0	1	0	0	0	0	0	0	0	0	0	0	0	0	0	0	1	0	0	0	0	2	0	0	1	0	0	0	0	1	1	1	1	0	0	0	0	0	0	1	0	0	0	0	1	0	0	2	0	0	1	0	1	0	0	0	0	0	0	1	0	0	0	0	0	1	0	0	1	0	0	0	0	1	0	2	0	0	0	1	0	0	1	0	0	0	0	0	0	0	0	1	0	0	1	1	0	0	0	0	0	0	0	0	0	0	0	0	0	0	0	0	1	0	0	0	1	0	3	0	0	1	0	0	0	0	2	0	0	0	0	0	0	0	1	0	1	1	2	1	0	1	0	0	0	0	0	0	0	0	0	0	0	0	0	0	0	0	0	1	0	0	0	0	1	0	0	0	0	0	2	0	0	0	0	0	0	1	1	0	0	0	0	1	0	0	0	0	0	0	0	0	0	0	1	1	1	0	0	0	0	0	0	0	2	1	0	0	2	0	0	0	0	0	1	0	0	0	0	0	1	0	0	0	1	0	0	0	1	0	0	0	1	2	0	1	0	1	0	1	0	0	1	0	0	1	0	0	0	0	0	0	0	1	0	0	2	0	0	0	0	0	1	1	0	0	0	0	0	0	0	0	1	1	1	0	0	0	1	1	1	0	0	0	0	0	3	0	0	0	0	0	0	0	1	0	0	0	0	0	0	0	0	2	0	1	0	0	0	2	1	0	0	0	0	1	0	1	1	0	1	0	0	0	0	0	0	0	1	0	0	0	0	2	0	0	0	1	0	0	0	0	1	0	1	0	0	0	1	0	1	0	0	2	0	0	0	0	0	0	0	0	1	0	0	0	1	0	0	0	0	0	0	1	0	1	2	1	0	0	0	0	1	0	1	1	1	0	0	0	0	1	0	0	0	1	1	1	0	1	1	0	3	1	0	0	1	0	0	0	0	0	1	0	1	0	1	0	0	1	0	1	0	2	1	1	0	1	2	1	1	0	0	0	1	1	0	0	0	0	0	0	0	0	2	0	0	0	0	2	1	2	1	1	0	0	0	0	0	0	0	1	0	0	0	0	1	0	0	0	0	2	1	0	0	0	0	2	0	1	0	0	1	0	0	0	3	1	1	1	0	0	0	2	1	1	0	1	0	1	0	0	1	1	1	1	0	0	0	0	0	1	0	1	1	0	0	0	0	1	0	0	1	0	0	0	1	0	0	1	1	0	0	0	0	0	0	1	1	1	1	0	1	0	0	0	0	2	0	0	0	0	0	0	1	2	0	0	1	1	0	0	0	0	0	0	2	2	1	1	0	1	2	0	0	1	1	0	1	1	1	0	0	1	1	1	1	0	0	0	0	1	0	0	0	0	1	0	1	0	0	1	0	0	0	0	0	0	0	0	1	0	1	1	0	0	2	1	0	1	1	2	1	0	0	0	0	0	1	0	0	1	1	0	0	2	0	1	0	1	0	0	0	0	1	1	1	0	0	0	0	1	1	1	0	0	2	0	0	0	2	2	0	0	1	1	0	2	1	2	0	0	0	1	2	1	2	3	0	0	2	0	0	0	0	1	0	1	0	1	0	1	0	0	1	0	1	0	0	1	0	1	0	0	1	0	0	0	0	3	1	0	0	3	1	0	0	1	1	1	0	0	0	1	1	1	0	1	2	1	1	1	0	1	0	1	1	0	1	2	0	1	0	1	1	1	1	1	0	2	0	0	2	1	0	3	1	3	0	1	2	3	2	2	0	0	0	0	1	2	3	1	1	1	3	2	2	2	2	0	0	2	2	2	4	2	2	0	1	1	3	2	3	3	5	2	1	1	1	2	1	0	1	2	2	4	2	2	2	3	1	1	1	2	1	0	5	0	0	0	4	0	2	2	1	0	3	2	2	4	1	1	1	1	1	0	3	4	3	0	1	1	2	1	1	0	0	1	1	1	2	3	1	0	0	4	3	5	1	1	1	4	3	2	4	2	1	2	0	2	3	1	4	3	2	3	3	6	3	4	0	2	6	5	1	2	0	0	0	0	0	0	6	4	3	0	3	7	4	8	7	1	8	5	3	2	7	4	4	3	6	6	2	3	8	3	5	5	8	5	5	7	8	6	5	5	3	5	6	6	2	5	4	3	2	2	3	3	7	7	3	3	5	5	2	11	5	0	6	4	9	1	6	7	2	2	6	3	5	3	5	4	3	4	5	3	2	3	8	4	2	6	10	2	4	9	3	10	7	7	9	4	9	6	11	9	17	15	14	19	10	11	14	25	23	31	28	38	48	60	42	55	63	30	42	25	37	14	17	17	18	22	13	12	10	14	6	7	10	14	9	3	5	6	6	4	8	5	6	5	4	0	6	5	4	10	8	4	6	5	4	2	4	8	7	8	6	3	9	4	8	2	4	3	6	7	2	2	5	7	10	7	3	1	5	4	3	3	6	7	2	3	3	3	3	2	5	1	2	2	3	6	3	3	4	5	5	5	4	3	5	2	2	2	3	1	4	4	5	4	5	5	4	7	4	2	5	2	2	7	2	2	0	3	5	3	2	3	5	3	8	1	2	4	3	3	7	1	1	3	3	3	2	3	2	1	2	2	1	5	4	2	3	1	2	4	1	1	2	2	3	1	0	0	3	2	3	1	2	2	2	0	2	1	3	4	2	1	3	2	2	3	0	0	3	2	3	4	2	2	0	4	3	2	2	1	3	4	5	1	0	2	5	2	2	5	1	1	0	2	0	3	2	0	2	2	1	2	0	6	1	1	0	1	2	1	0	3	4	0	0	1	3	2	2	2	0	5	1	0	1	1	1	2	1	3	3	2	1	0	2	3	4	2	2	4	1	3	2	0	0	1	0	2	2	0	0	1	0	3	4	0	1	1	1	1	2	1	2	0	4	1	1	0	1	0	3	1	2	0	2	1	2	1	1	2	4	0	0	0	0	1	1	2	1	1	1	3	3	3	2	2	1	1	1	1	1	0	1	0	0	0	2	1	0	1	0	1	0	2	1	1	1	0	1	2	2	1	1	2	0	3	3	1	0	0	0	0	1	0	2	1	3	0	0	1	1	1	0	0	1	1	1	2	0	1	0	3	0	1	0	0	0	1	2	0	1	2	2	1	1	0	0	0	0	0	0	0	3	0	2	1	3	2	1	1	0	1	1	2	2	0	0	2	0	1	1	0	0	1	1	0	1	3	0	0	1	0	1	0	1	0	0	1	1	2	1	0	0	1	0	0	1	0	1	1	1	1	3	1	1	1	1	0	2	0	0	2	0	1	2	1	0	1	0	2	2	2	0	0	1	2	0	0	1	4	2	1	1	1	0	0	1	0	0	0	2	1	2	2	1	0	4	1	2	1	3	1	0	2	2	1	2	2	0	0	2	1	0	1	0	0	0	0	0	1	0	1	3	0	0	1	1	0	0	0	0	3	2	0	1	0	1	2	2	2	1	0	0	0	1	2	0	1	2	0	1	2	1	0	1	1	2	4	2	0	0	0	0	0	0	0	1	3	3	0	2	2	0	0	0	1	1	1	0	0	0	2	1	2	3	3	1	1	0	4	0	1	1	0	1	1	1	0	1
210	0	1	1	0	4	1	2	2	2	0	0	2	2	1	0	0	4	0	0	0	0	0	0	1	3	1	1	0	0	1	1	1	0	1	1	1	2	3	1	0	0	1	1	0	0	0	0	0	2	0	1	3	0	2	0	1	0	0	1	2	0	2	0	2	1	0	1	3	0	1	4	2	0	1	3	2	3	1	0	0	0	1	0	2	2	1	0	0	1	0	3	0	0	0	1	0	0	2	0	1	0	2	2	0	1	0	0	2	1	3	1	0	0	0	1	0	0	0	1	1	0	0	2	0	2	1	2	1	1	0	0	1	0	3	3	0	0	1	1	2	0	0	1	1	0	3	1	1	1	1	0	0	3	0	1	1	2	0	0	1	1	2	1	0	1	0	1	2	1	1	1	1	0	2	0	0	1	1	0	1	0	2	1	1	1	1	1	2	1	2	5	0	0	1	2	1	1	1	0	1	1	0	1	0	2	2	2	1	0	1	1	2	3	2	1	3	0	1	0	0	2	0	0	1	2	1	0	1	1	1	2	2	2	1	0	1	0	3	1	1	1	1	2	1	1	3	1	3	1	1	3	0	3	0	1	1	0	1	0	0	1	2	3	0	0	0	1	1	1	1	1	0	2	0	1	0	0	1	1	1	1	2	1	1	1	1	1	0	0	1	0	0	2	1	3	0	0	0	0	2	1	0	0	1	0	1	0	0	0	1	1	0	0	1	0	1	1	1	0	0	0	1	1	0	0	0	2	1	1	0	0	2	0	1	0	0	2	0	0	2	1	2	0	0	1	2	1	0	1	0	2	0	1	1	2	1	2	0	0	1	4	1	1	0	0	0	0	0	0	1	1	3	1	0	0	2	0	1	0	0	0	4	0	2	1	2	0	1	1	3	0	0	1	0	3	1	0	0	0	0	1	1	1	1	0	0	4	1	2	0	0	0	1	3	0	0	1	1	3	2	0	1	1	2	0	0	1	1	2	0	0	0	1	1	1	1	1	2	0	1	0	1	0	1	0	0	0	0	0	0	0	1	0	2	1	0	0	2	1	2	0	0	0	1	0	0	0	1	0	2	2	0	0	1	1	1	0	1	1	0	0	1	1	2	3	0	0	0	0	0	0	1	0	3	3	2	1	0	0	2	2	0	1	0	0	0	1	1	2	1	0	0	1	2	0	2	0	1	0	0	0	0	0	1	3	1	2	1	2	0	1	0	4	0	0	0	1	1	2	1	3	0	0	0	0	1	0	1	1	1	2	1	0	0	0	2	0	0	0	0	0	2	0	1	0	0	0	1	1	0	1	0	2	1	0	0	0	1	1	1	0	1	0	0	1	1	0	0	0	0	0	1	0	0	0	2	1	2	0	1	2	2	1	0	2	1	0	0	0	1	1	1	1	1	2	0	1	0	0	2	0	1	1	1	0	1	1	0	1	1	2	0	1	0	1	1	0	0	0	0	0	2	0	1	1	2	0	0	0	1	0	2	1	0	1	1	0	0	2	0	0	0	0	1	1	3	0	2	1	0	1	3	0	2	2	0	1	0	0	0	0	2	0	0	0	0	0	0	0	1	0	1	0	0	1	1	1	1	0	2	0	0	0	0	1	0	0	0	1	0	0	0	0	0	0	1	1	0	1	0	1	0	0	0	0	1	0	0	2	1	0	1	1	1	0	2	0	0	1	0	0	0	2	0	1	1	0	0	0	0	1	0	0	2	1	1	0	1	0	2	0	0	0	0	0	2	0	0	1	0	0	0	0	1	0	0	0	0	0	0	0	0	0	0	0	0	0	0	0	0	0	1	0	1	0	0	1	1	1	0	0	0	0	1	0	0	0	0	0	0	0	0	1	0	1	1	0	0	2	0	0	0	0	0	0	1	0	2	1	0	1	1	1	0	1	1	0	0	0	0	0	1	1	0	0	0	1	1	0	0	0	0	0	0	0	0	1	0	0	2	2	0	0	1	1	0	1	0	0	0	0	0	0	0	0	0	0	0	0	1	3	1	0	0	0	0	0	0	0	0	0	1	0	0	0	0	0	2	1	0	0	0	0	0	0	0	2	0	0	0	2	0	1	0	0	1	1	0	1	0	0	0	0	0	2	0	0	0	0	0	0	1	0	0	0	0	0	0	0	0	0	0	0	1	0	0	0	0	0	0	0	0	0	0	0	0	0	0	0	2	0	1	0	0	0	1	0	0	0	0	0	0	0	0	0	0	0	0	1	0	0	0	0	0	0	0	1	0	0	0	0	0	0	0	0	0	0	1	0	0	1	0	2	1	1	1	0	1	0	0	0	1	0	2	0	1	0	0	1	1	0	1	0	0	0	0	0	0	0	0	0	0	1	1	0	1	1	0	0	0	0	0	0	0	0	0	1	1	0	1	0	2	0	0	0	0	0	1	0	0	1	0	0	0	0	0	1	0	0	0	0	0	0	0	0	0	0	0	1	0	1	0	1	0	0	1	3	0	0	0	0	0	0	1	0	0	1	0	0	0	1	1	0	0	0	0	0	0	0	0	0	0	0	2	0	0	1	1	0	0	1	0	0	2	0	0	1	0	0	1	0	1	0	1	0	0	0	2	0	0	0	0	0	0	0	0	1	0	1	1	0	0	0	0	1	0	0	0	0	1	0	0	0	1	0	1	0	0	1	0	2	1	2	0	0	0	0	0	0	0	0	2	0	1	0	0	0	0	0	0	0	0	1	0	0	0	1	0	0	1	0	0	0	0	1	0	0	0	2	0	0	0	1	0	0	0	0	0	0	0	1	0	0	1	0	0	0	0	0	0	0	2	0	0	0	1	0	0	0	1	1	0	0	0	0	0	0	0	0	1	0	0	0	0	0	2	0	0	1	0	0	0	1	0	1	0	2	0	0	0	0	0	0	0	0	1	4	0	0	0	0	0	0	1	0	0	0	0	0	1	0	0	0	0	0	0	1	0	1	1	0	0	0	0	1	0	0	0	0	0	0	0	2	0	1	0	0	0	0	0	0	0	0	0	0	0	0	0	0	0	0	0	0	0	0	0	0	0	1	0	0	0	0	0	0	1	0	0	1	0	0	0	0	1	1	2	0	0	0	1	0	0	0	0	0	0	0	0	0	0	0	1	0	0	1	0	1	0	0	0	0	1	0	0	0	0	0	0	0	0	0	1	0	0	0	1	0	0	0	0	0	0	1	0	1	0	0	0	1	0	0	0	0	0	0	1	0	0	2	0	0	0	1	1	1	0	0	1	0	1	0	0	0	0	1	1	0	0	0	0	0	0	1	0	1	1	0	1	0	1	0	1	0	0	0	0	1	0	0	0	0	0	0	0	0	0	0	0	0	1	1	0	1	1	0	1	0	1	0	0	0	0	0	0	0	1	1	0	0	0	0	0	0	0	0	0	0	0	2	0	0	0	0	0	0	0	0	1	0	0	0	0	0	0	0	0	0	0	0	0	0	1	0	1	0	0	0	0	1	0	0	0	0	0	0	0	0	0	0	1	0	0	0	0	0	0	0	0	0	0	0	1	0	0	0	0	0	0	0	0	0	0	0	0	0	0	0	1	0	0	0	0	0	0	0	0	0	0	0	0	0	0	0	0	0	0	0	1	0	1	0	0	0	0	0	0	0	1	0	2	0	0	0	0	0	0	0	0	0	0	0	0	0	0	1	0	1	0	1	0	0	0	0	0	0	0	0	1	1	0	0	0	0	0	0	1	0	0	0	1	0	0	0	0	0	0	0	0	0	1	0	0	0	0	0	0	0	0	0	0	0	0	0	1	0	0	0	1	0	1	0	0	0	0	0	0	0	0	0	1	0	0	0	0	0	0	0	0	0	1	1	0	0	0	1	1	0	0	0	0	0	0	1	0	0	0	0	0	0	0	0	0	0	1	0	0	0	1	0	0	0	0	0	0	0	0	0	0	0	0	0	0	0	0	0	1	0	0	0	0	1	0	0	0	0	0	0	0	0	0	0	0	0	1	0	0	0	0	0	0	0	0	0	0	0	0	0	0	1	0	0	1	0	0	0	1	0	0	1	0	0	0	0	1	0	0	0	0	0	1	0	0	0	0	0	0	0	0	1	0	0	2	0	0	0	0	0	0	0	0	0	0	0	0	1	0	0	0	0	0	0	0	1	0	0	0	0	0	0	0	0	0	0	0	0	0	0	0	1	0	0	0	0	0	0	0	0	0	0	1	0	1	1	1	0	0	0	0	0	1	0	0	0	0	0	0	0	0	0	0	1	0	0	0	0	1	0	0	0	0	0	1	0	0	1	0	0	0	0	0	0	1	0	0	0	2	0	0	0	0	0	0	0	0	1	0	1	0	0	0	0	0	0	0	1	0	1	1	0	0	0	0	0	1	1	0	1	0	0	0	0	0	0	1	0	0	0	0	1	0	0	0	0	1	1	0	0	0	0	0	0	0	1	0	0	2	1	0	0	1	1	1	0	0	0	1	0	1	0	0	0	0	0	0	0	0	0	0	0	0	0	0	1	0	0	0	0	0	0	0	0	0	0	0	0	0	0	0	0	0	0	0	0	0	0	0	0	0	0	0	0	0	0	0	0	0	0	0	0	0	0	0	0	0	0	0	0	0	0	0	0	0	0	0	0	0	0	0	0	0	0	0	0	0	0	0	0	0	0	0	0	0	0	0	1	1	0	0	2	0	0	0	0	0	0	0	0	1	0	0	0	0	0	0	0	1	0	0	0	1	0	0	0	0	1	1	0	1	1	0	0	0	0	0	0	0	0	0	0	0	0	0	0	0	0	0	0	0	0	0	0	0	0	0	1	0	0	0	0	0	0	0	0	0	0	0	1	0	1	0	0	1	0	0	0	0	0	0	0	0	1	1	0	0	0	1	0	0	1	0	0	0	0	1	0	0	1	0	0	0	0	0	0	0	0	0	0	0	0	0	0	0	0	0	1	0	0	0	0	0	0	0	0	0	0	0	0	0	0	0	0	0	0	0	0	0	0	1	0	0	1	1	1	0	0	0	0	1	0	0	0	0	0	1	0	0	0	0	0	0	0	0	1	0	1	0	0	0	0	0	0	0	0	0	0	0	0	0	0	1	0	0	0	0	1	0	0	1	0	0	0	0	0	0	0	2	0	0	0	0	0	0	0	0	0	0	0	0	0	0	0	0	0	0	0	1	1	0	0	0	0	0	0	0	0	0	0	0	0	0	0	0	0	0	0	0	0	0	0	0	0	0	0	1	1	0	0	0	1	0	0	1	0	0	0	0	0	1	1	0	0	0	0	1	0	0	0	0	0	0	0	1	0	0	0	0	0	0	0	1	0	1	1	0	1	0	1	0	1	0	0	0	0	1	0	1	1	0	0	1	0	0	1	0	0	0	0	0	0	1	1	2	0	0	1	0	0	1	0	0	0	0	1	0	0	0	2	0	0	0	1	0	0	0	0	0	1	0	1	0	0	0	0	1	0	0	0	2	0	0	0	0	0	0	0	0	0	0	1	0	0	0	0	0	0	1	0	0	0	0	0	2	0	0	0	0	0	0	1	1	1	0	0	0	0	0	0	0	0	0	0	0	0	0	0	0	1	1	1	0	0	0	0	0	1	0	0	0	0	0	1	0	0	0	0	0	0	0	0	0	0	0	1	0	0	0	1	0	0	1	3	0	0	0	0	0	0	0	1	0	0	0	1	0	0	0	0	1	2	1	0	0	0	0	0	1	1	0	1	0	1	1	0	0	0	0	0	0	0	0	0	0	0	1	0	1	0	0	1	0	0	0	1	0	0	0	0	0	0	2	1	0	0	1	0	0	0	0	0	0	0	0	0	0	0	1	1	0	0	0	0	0	0	0	0	0	0	0	0	0	0	0	1	0	0	0	0	0	0	0	2	0	0	1	0	1	0	1	0	0	0	0	0	0	0	0	0	0	0	1	0	2	1	0	0	0	0	1	0	0	1	2	0	0	0	0	0	0	1	0	0	0	0	0	3	0	1	0	0	0	1	0	0	0	0	1	0	0	0	0	0	0	0	0	1	0	0	2	1	1	1	0	1	0	1	0	0	0	0	0	0	0	0	1	1	0	0	0	0	1	0	0	0	0	1	0	0	0	0	0	1	0	0	0	1	1	0	1	1	0	0	0	0	0	0	0	1	0	0	0	0	0	0	1	0	0	0	1	0	1	0	0	0	0	3	0	0	0	0	0	0	1	0	0	0	1	1	0	0	0	0	0	1	1	0	1	0	1	0	0	0	1	0	0	0	1	0	1	0	0	0	1	2	0	0	0	1	0	0	1	0	0	0	0	0	0	0	0	0	0	0	0	1	0	0	0	0	0	1	0	0	1	1	2	0	0	0	1	0	0	1	1	1	1	0	0	2	0	1	0	0	0	0	0	0	1	0	0	0	0	1	0	0	0	0	1	1	0	0	0	0	0	0	0	1	0	1	0	0	1	1	0	0	0	0	1	1	1	0	1	0	0	0	1	0	2	0	0	1	0	0	1	0	0	0	0	0	0	0	0	0	0	0	0	0	0	0	0	0	0	0	1	0	1	1	0	0	1	0	0	0	0	0	2	2	1	2	0	0	0	0	0	1	1	3	0	0	0	0	0	1	2	0	0	3	1	0	2	1	0	1	0	0	0	0	0	0	1	1	1	1	0	0	0	1	0	1	0	0	1	2	1	1	0	0	1	0	0	0	1	0	1	2	2	0	0	2	0	1	0	0	0	1	1	1	0	0	0	0	1	1	0	0	2	0	0	2	1	0	0	0	1	0	1	0	1	0	0	0	1	0	0	1	0	0	0	1	1	1	0	1	1	0	1	0	1	1	0	1	0	1	0	0	1	1	0	1	1	0	0	2	0	0	1	0	1	1	0	0	2	0	0	0	2	0	1	0	3	2	2	0	0	1	0	1	0	0	2	1	0	0	1	0	0	0	0	0	0	0	0	0	2	0	0	1	1	1	1	3	1	1	2	1	0	0	0	1	0	1	1	0	2	3	0	0	0	0	0	0	0	1	1	0	0	0	3	0	0	1	0	1	0	1	0	0	0	0	0	0	1	1	2	0	1	0	0	1	0	1	0	0	0	0	0	2	0	0	0	0	0	0	1	0	0	1	2	1	3	1	1	1	0	0	3	1	0	0	2	2	0	0	0	0	0	0	2	0	0	3	2	1	1	1	0	2	2	0	0	2	0	1	2	1	0	0	0	5	1	0	1	1	2	0	0	1	0	2	1	1	0	0	3	0	0	0	1	0	1	2	1	1	0	0	1	0	1	1	2	0	0	2	3	0	2	2	0	2	0	5	0	3	1	1	0	3	0	4	4	0	0	2	2	1	2	6	1	2	1	0	3	5	0	2	2	0	0	1	4	3	3	1	4	1	1	2	3	4	2	1	0	4	3	1	3	4	4	2	3	0	2	3	1	1	2	1	2	2	1	9	4	3	5	1	2	1	0	3	0	2	2	1	0	0	3	5	1	2	3	1	4	1	0	2	4	2	3	3	4	1	2	7	4	4	0	0	0	0	0	3	4	5	6	5	3	1	5	1	5	5	7	3	5	1	6	1	5	10	3	8	4	5	10	5	4	5	5	8	2	4	6	5	10	4	3	8	3	4	5	6	6	4	3	5	11	6	3	4	6	5	5	4	3	5	3	5	2	10	4	9	4	8	8	3	8	1	8	1	3	9	5	5	11	4	3	6	7	7	6	8	6	12	9	13	7	12	15	10	10	4	6	9	7	11	13	16	17	16	17	21	16	31	32	38	35	42	42	57	55	60	92	37	43	45	43	18	28	17	22	25	16	16	13	12	12	8	15	10	9	8	6	5	4	3	4	4	8	7	10	9	8	9	5	7	5	8	6	5	5	4	5	6	2	5	4	8	4	2	3	5	2	4	8	5	1	5	4	4	2	3	2	5	2	6	5	0	4	7	4	3	3	8	4	3	7	7	3	1	5	7	2	5	6	5	5	2	4	5	2	5	3	2	1	3	4	6	4	4	1	4	2	6	4	3	5	1	3	7	7	3	1	2	2	6	4	2	6	2	2	5	2	2	5	2	2	3	1	2	4	2	2	5	5	1	4	3	5	3	5	3	2	3	2	2	4	3	2	2	2	3	6	1	2	5	2	8	2	2	2	5	3	4	3	2	5	2	1	4	7	2	4	2	5	3	3	4	2	2	3	1	2	2	2	3	5	2	1	1	1	1	4	4	3	0	0	4	2	2	0	0	1	0	3	1	2	0	1	1	2	1	3	0	0	2	2	1	4	1	2	0	0	1	2	2	3	1	2	1	3	4	3	1	0	0	3	0	2	1	1	5	1	2	0	2	1	2	0	2	1	0	1	1	1	2	0	4	1	0	1	2	3	1	2	0	1	3	4	0	1	1	1	1	2	1	0	1	0	1	5	2	2	1	2	2	4	2	2	3	1	0	2	1	1	4	2	3	4	2	1	2	0	1	0	1	1	0	1	4	2	2	1	1	0	0	1	0	4	3	1	1	0	0	1	0	0	1	1	0	3	0	3	1	0	0	0	2	2	1	2	2	0	0	4	1	1	1	4	0	0	2	0	0	0	1	0	0	3	1	2	2	1	0	2	0	3	0	2	1	1	0	0	0	0	0	1	4	2	0	1	1	0	0	0	1	1	0	1	2	1	1	0	0	1	1	1	0	0	1	1	0	0	1	1	2	2	0	2	2	2	3	2	1	1	2	1	1	0	2	2	0	0	1	0	0	3	3	0	0	1	0	1	2	0	1	2	1	2	1	0	3	3	2	2	0	2	2	1	1	0	2	1	2	1	2	2	3	1	1	0	0	1	0	0	1	0	0	0	2	0	4	2	2	0	2	2	2	0	1	2	0	0	1	4	1	1	1	1	4	1	0	3	0	2	0	1	2	2	0	1	3	0	0	1	0	2	2	1	1	1	0	3	1	1	1	0	1	1	2	4	2	2	1	0	0	4	1	2	2	2	2	0	2	3	1	1	0	0	0	0	1	1	0	3	0	1	2	0	1	1	1	1	1	0	1	3	1	1	0	0	1	1	1	1	0	1	1	1	2	1	2	2	2	1
301	0	3	0	2	0	0	3	5	1	1	0	2	1	3	1	0	2	0	0	0	0	0	0	0	0	2	0	0	0	1	2	0	0	1	1	0	1	0	1	0	0	2	1	1	0	0	1	0	2	1	0	0	1	1	0	1	1	0	1	0	0	1	0	3	1	0	0	1	0	1	1	3	0	2	0	0	0	1	1	0	1	0	2	0	1	2	0	0	1	0	0	1	2	1	2	0	2	3	1	2	0	0	0	1	0	1	1	0	1	0	0	1	3	0	0	2	1	1	0	0	0	0	0	0	2	1	1	1	0	1	2	1	0	0	3	0	0	0	1	1	1	0	1	2	2	1	1	0	0	0	0	0	1	0	0	0	0	1	0	0	0	1	1	2	2	0	2	1	0	1	1	2	0	3	0	0	0	1	0	0	1	0	0	0	1	1	0	0	2	0	0	0	0	0	1	1	0	0	1	0	2	1	0	0	1	0	1	1	0	2	1	0	1	0	3	0	0	1	1	1	1	1	0	1	1	0	1	2	0	1	1	0	0	1	0	2	0	1	0	1	1	1	0	0	2	1	1	1	2	0	0	1	1	0	0	2	1	1	1	0	0	1	3	1	3	1	2	0	0	1	1	0	1	1	0	1	1	0	0	0	0	1	0	0	0	1	2	0	0	0	2	0	0	1	0	0	0	2	2	0	0	1	0	0	1	0	0	1	1	0	0	0	0	0	1	1	0	1	0	0	0	1	0	0	0	0	0	1	0	0	2	1	0	0	1	1	2	2	0	1	0	0	1	1	0	1	2	1	2	2	2	1	0	1	1	0	2	0	1	0	2	1	2	0	2	0	1	1	0	0	1	3	1	2	1	1	0	0	0	2	1	1	1	0	1	3	0	1	0	1	0	1	1	2	1	1	0	0	1	0	1	0	0	1	0	1	1	1	2	0	1	1	0	0	1	2	1	1	0	0	0	0	1	0	0	0	0	0	1	0	1	1	0	0	0	1	0	0	0	0	1	0	3	1	0	0	1	0	2	1	1	1	2	0	0	0	0	0	1	2	1	0	0	0	1	1	1	1	0	1	1	2	0	0	1	0	1	0	0	0	0	1	1	0	1	1	0	0	0	0	0	0	0	0	1	0	2	2	0	1	2	0	0	0	1	0	1	1	0	0	0	0	0	2	0	0	1	0	0	0	0	0	0	0	1	0	1	0	0	0	0	2	0	1	1	1	0	1	1	1	1	1	1	1	0	1	1	0	0	1	0	0	1	0	0	0	1	1	1	0	0	1	0	1	1	0	0	1	0	2	2	0	0	0	1	2	0	2	2	1	0	3	2	1	1	1	1	0	0	2	0	1	0	0	0	0	0	1	1	1	1	0	0	1	2	0	1	1	1	0	0	1	1	1	0	2	1	1	2	0	1	0	1	1	1	2	0	0	0	0	1	2	0	1	0	0	0	0	1	1	2	2	0	1	0	1	0	0	1	0	1	0	0	1	0	1	0	0	1	0	0	3	0	1	1	0	3	0	1	0	0	0	1	2	0	0	0	0	0	0	1	0	0	0	0	0	0	1	0	1	0	0	1	0	0	0	0	0	1	0	0	0	1	3	0	0	2	0	0	0	0	1	0	2	0	1	0	0	0	0	0	0	1	1	1	1	0	0	0	1	0	0	1	0	0	2	1	0	0	0	1	0	1	0	0	0	2	0	1	0	0	1	0	0	0	0	0	0	1	2	0	1	2	0	0	1	0	2	2	0	0	0	0	1	0	1	0	0	0	0	0	1	3	0	0	0	2	0	0	0	0	0	0	0	0	0	2	1	1	1	0	0	0	1	0	1	0	0	0	1	0	0	2	1	0	0	0	0	1	1	0	1	1	0	0	0	0	0	0	0	2	2	0	1	1	1	1	0	0	0	1	1	0	0	0	0	0	1	0	0	2	0	0	0	1	0	0	1	0	0	0	0	0	1	2	0	1	0	0	0	0	0	0	0	0	0	0	1	0	0	0	0	0	0	2	1	1	0	0	1	0	1	1	0	0	1	1	0	1	1	0	0	0	0	0	0	0	0	0	1	0	0	1	1	0	0	1	2	1	0	1	0	0	2	0	0	0	0	0	0	1	0	0	1	0	0	0	0	0	0	1	0	0	1	1	2	1	0	0	0	1	0	0	0	0	3	0	0	0	0	0	1	0	3	0	0	0	0	0	0	0	0	1	0	2	0	1	0	0	0	0	0	0	0	0	0	0	0	1	0	0	1	1	1	0	0	0	0	0	0	1	2	1	0	0	0	2	0	0	0	0	0	0	1	0	0	0	0	0	0	0	1	0	0	0	1	0	2	0	0	0	3	0	0	1	0	0	0	0	0	0	0	1	0	0	0	0	1	0	0	0	0	0	0	0	0	0	1	0	0	0	0	0	1	0	1	0	2	0	0	1	0	0	0	1	0	0	1	0	0	0	1	0	1	0	0	0	0	0	0	0	1	0	0	0	0	0	0	0	0	1	0	0	0	0	0	2	0	0	0	1	0	0	1	0	0	0	0	0	0	1	1	2	1	2	0	0	1	0	0	0	0	0	0	0	0	0	0	1	0	0	0	1	0	1	0	0	0	0	0	0	0	0	0	0	0	2	0	0	0	0	0	1	0	0	0	0	0	0	1	0	0	3	0	0	1	0	0	1	0	0	0	1	0	0	0	0	0	0	0	0	0	2	1	1	0	0	0	0	1	0	0	0	1	0	1	0	0	0	0	0	0	0	0	0	0	0	1	0	1	0	1	0	2	1	1	0	0	0	0	0	0	2	0	0	1	0	0	0	0	0	0	0	0	0	1	0	0	0	0	0	0	0	0	0	0	0	0	0	0	1	0	0	0	0	1	0	0	0	0	0	0	0	0	0	2	0	0	1	0	0	1	0	0	2	0	0	0	0	0	0	0	0	0	0	0	0	0	1	0	0	0	0	0	0	0	0	0	0	0	0	0	0	1	0	0	0	0	0	0	0	0	0	0	0	1	0	0	1	0	0	1	2	0	0	0	0	0	2	1	0	0	0	0	1	2	0	0	0	0	0	0	0	0	1	2	1	0	0	0	0	0	0	0	0	0	0	0	0	0	0	0	0	0	0	1	0	0	0	0	0	2	0	0	0	1	1	1	0	1	0	1	0	0	0	0	0	0	0	0	0	0	0	0	0	0	0	0	0	0	0	0	0	0	0	0	0	0	0	0	1	0	0	1	0	1	0	0	0	0	1	0	0	0	0	1	0	0	0	0	0	1	0	1	0	0	1	1	0	0	1	1	0	0	0	0	0	0	0	0	1	0	0	0	0	0	0	0	0	0	0	0	0	0	0	0	0	0	0	0	1	0	0	1	0	1	0	1	0	0	0	0	0	0	0	0	0	1	0	1	0	0	0	0	0	0	1	0	0	0	0	0	0	0	2	0	0	0	0	0	0	0	1	0	1	0	0	0	0	0	0	0	0	0	0	0	0	0	0	0	0	0	0	0	0	0	1	0	0	1	0	0	0	1	0	1	0	0	0	0	0	0	0	0	0	0	0	0	0	0	0	1	1	0	0	1	0	0	0	0	0	0	0	0	0	0	0	0	0	0	0	0	0	0	0	1	0	0	0	0	0	0	0	0	0	0	0	0	0	0	0	0	0	0	0	0	0	0	0	0	0	0	0	1	0	0	0	0	0	0	0	1	0	0	0	0	0	1	1	0	0	0	0	0	0	0	0	0	0	0	0	1	0	0	0	1	0	0	0	0	0	0	0	0	0	0	0	0	0	1	0	0	0	0	0	0	0	0	0	0	2	0	0	0	0	0	0	0	0	0	3	1	0	0	0	0	0	0	0	0	0	0	0	1	0	0	0	0	0	0	0	0	0	0	0	0	0	0	0	1	0	0	1	0	0	0	0	0	0	0	0	1	0	0	0	0	0	0	0	0	0	0	0	1	0	0	0	0	0	0	0	0	0	0	2	0	0	0	0	1	0	0	0	0	0	0	2	0	0	0	0	0	0	0	1	1	0	1	1	0	0	0	0	0	0	1	0	0	0	0	0	0	0	0	0	0	0	1	0	0	0	0	0	0	0	0	0	0	0	0	0	0	1	0	0	0	0	0	0	0	0	0	0	0	0	0	1	0	0	0	0	0	0	1	1	0	0	0	0	0	0	0	0	0	1	0	0	0	0	0	0	0	0	0	0	0	0	0	0	0	0	0	0	0	0	0	0	0	0	1	0	0	0	0	0	0	0	1	0	0	0	0	0	0	0	0	0	0	0	0	0	0	0	0	0	0	0	0	0	0	0	0	0	0	0	2	0	0	0	0	0	0	0	0	0	0	0	0	0	0	0	1	1	2	0	1	0	0	0	1	1	1	0	0	0	0	0	0	0	0	1	0	0	1	0	0	0	0	0	0	0	0	0	0	1	0	0	0	0	0	0	0	0	0	0	0	0	0	0	1	0	0	0	1	0	1	0	0	0	1	0	0	0	0	0	0	0	0	0	0	0	0	0	0	0	0	0	0	0	0	0	0	0	0	0	0	0	0	0	0	0	0	0	0	0	0	0	0	0	0	0	0	0	0	0	0	0	0	0	0	0	0	0	0	0	0	0	0	0	0	0	0	0	0	0	0	0	0	0	0	0	0	0	0	0	1	0	0	0	0	0	0	1	0	0	0	0	0	2	1	0	0	0	1	0	1	0	0	0	0	0	0	0	0	0	0	1	0	0	0	0	0	1	1	0	0	0	0	0	0	0	0	1	0	0	0	0	1	0	0	0	1	0	0	0	0	1	1	1	0	0	0	0	0	0	0	0	0	0	0	0	0	0	0	1	0	0	0	0	0	0	0	0	0	0	0	0	2	0	0	0	0	0	0	0	0	0	1	0	0	0	0	0	0	1	0	0	0	0	0	0	0	0	0	0	0	0	1	0	0	1	0	1	0	1	1	0	0	0	0	0	0	0	1	0	0	1	0	0	0	0	0	0	0	0	0	1	0	0	0	0	0	0	0	0	0	0	0	0	0	0	0	0	0	0	0	1	0	1	0	0	0	1	0	1	0	0	0	0	0	0	0	0	0	0	0	0	0	0	0	0	1	0	0	0	0	0	0	0	0	0	0	0	0	0	0	0	2	1	1	0	0	0	0	0	0	0	0	0	1	1	0	0	0	0	0	0	0	0	0	0	1	0	0	0	1	0	0	0	0	0	1	0	0	0	0	0	0	0	0	0	0	0	1	0	0	1	0	0	1	0	1	0	0	0	0	0	0	0	0	0	0	0	0	0	0	0	0	0	0	0	0	0	0	0	0	0	0	1	0	0	1	0	1	1	0	0	0	0	0	1	0	0	0	0	2	0	0	0	0	0	0	0	0	0	0	0	0	0	0	0	0	0	0	0	0	1	1	0	0	1	0	0	0	0	0	0	0	0	1	1	0	0	0	0	0	0	0	0	1	0	2	0	0	0	0	0	0	1	0	1	0	0	0	0	1	0	0	0	2	0	1	0	0	0	0	0	2	0	0	1	0	0	0	0	0	0	1	0	0	0	0	0	0	0	0	1	0	0	0	0	0	0	1	0	1	0	0	0	0	0	1	0	1	0	0	0	1	1	0	1	0	0	0	0	0	0	0	0	0	0	1	0	0	0	0	1	0	0	2	0	1	0	1	0	0	0	0	0	0	0	0	0	0	0	0	1	0	0	0	0	0	0	0	0	0	1	0	0	0	0	0	1	0	1	0	1	0	1	0	0	0	1	0	0	0	1	1	0	0	1	1	0	0	0	0	0	0	0	0	2	0	1	0	1	0	0	0	0	0	1	0	1	1	0	1	1	0	1	0	0	2	0	1	0	0	0	0	0	0	0	1	0	2	0	0	0	0	1	0	0	0	1	0	0	1	1	0	1	0	1	0	0	1	0	0	0	0	1	2	1	0	0	0	1	0	0	1	0	0	0	0	0	1	0	1	1	0	0	2	0	0	1	0	0	1	0	1	0	0	0	0	2	0	1	0	2	1	1	1	0	0	0	0	0	0	0	0	1	0	0	1	0	1	2	1	0	0	0	0	2	0	0	0	1	0	0	0	0	1	0	0	1	0	0	0	0	0	0	0	0	0	0	1	1	0	0	2	1	0	0	0	0	1	0	1	0	1	0	1	1	0	1	0	0	1	0	1	1	0	0	0	0	0	1	0	0	1	0	1	0	1	0	0	0	2	1	0	1	1	0	0	0	0	1	0	1	0	0	0	0	0	0	1	0	0	0	0	1	0	1	0	0	0	0	0	1	0	1	1	1	0	2	0	0	0	0	1	0	0	0	0	0	0	1	0	0	0	1	0	1	0	0	0	0	0	0	0	1	1	0	0	0	0	0	0	0	0	0	0	0	0	0	0	0	0	1	0	0	1	0	0	0	0	0	0	0	1	0	0	2	1	1	0	0	1	0	2	1	0	0	0	0	0	0	1	0	0	0	2	0	0	1	0	0	1	0	0	0	0	0	0	0	1	0	0	0	0	0	0	0	0	0	0	0	0	1	0	1	0	1	1	0	0	2	1	0	0	0	1	0	1	2	0	0	0	0	1	0	1	1	0	1	0	0	0	0	0	0	0	0	0	1	3	0	0	0	0	0	0	0	1	0	0	0	0	1	1	0	0	0	0	0	0	1	2	0	0	2	1	1	0	0	0	0	0	1	2	0	1	0	1	1	0	1	0	1	0	0	1	0	0	0	0	0	0	0	2	1	0	0	0	2	1	2	1	0	0	0	0	0	0	1	0	0	3	0	0	0	0	1	0	0	0	1	0	0	0	0	0	1	1	1	0	0	0	0	2	0	0	1	1	0	0	1	0	0	0	1	1	0	1	0	0	1	1	0	1	1	0	1	0	0	0	1	0	0	0	0	1	0	1	0	0	1	1	0	0	0	0	1	0	0	0	0	1	0	0	0	0	1	0	0	0	1	0	1	1	2	1	1	1	0	0	0	0	1	0	0	3	0	0	0	2	0	0	1	1	0	0	0	1	0	0	2	1	1	0	1	1	0	0	0	2	0	0	1	0	3	0	0	1	1	0	0	1	0	2	0	1	0	0	0	0	0	1	0	3	0	0	1	0	2	1	1	2	0	0	0	1	1	0	0	0	0	2	0	1	0	1	0	2	2	0	4	1	0	0	0	0	1	2	0	0	0	1	1	0	1	0	3	1	0	0	1	0	2	3	3	2	1	0	0	0	1	0	1	1	2	1	0	3	2	1	0	1	0	1	3	0	0	0	2	0	1	1	2	1	1	2	0	1	0	2	0	0	0	0	3	1	2	1	3	0	1	1	2	2	0	2	3	5	1	3	1	0	1	2	1	4	2	1	3	2	1	1	5	2	1	2	0	1	4	4	2	0	2	0	1	4	0	3	3	2	0	0	1	2	0	1	2	2	7	3	1	1	1	1	4	1	2	3	2	1	2	1	2	5	2	2	1	1	0	2	2	2	8	3	3	2	6	7	5	0	0	0	0	0	3	8	4	5	3	1	1	2	2	5	3	2	3	2	2	3	4	3	5	4	5	5	9	6	5	4	4	7	7	7	12	7	9	12	4	1	2	4	6	0	2	5	8	3	5	5	4	4	3	4	4	4	3	1	12	4	7	3	3	5	7	11	6	6	1	4	0	3	4	9	5	5	7	6	4	3	3	4	6	5	13	4	4	5	10	7	12	12	3	4	4	14	7	7	6	8	8	15	15	13	12	12	27	28	35	23	39	29	43	63	92	68	27	53	38	33	19	17	18	19	22	18	10	9	6	20	8	5	11	8	10	8	5	7	5	4	9	3	3	2	4	6	9	5	8	1	4	3	4	6	7	4	6	9	6	4	6	4	6	10	7	2	5	7	6	0	3	6	1	0	3	4	4	2	4	8	2	5	5	5	3	5	11	3	4	5	2	9	5	3	5	1	0	2	5	4	3	8	2	2	4	3	5	6	5	6	4	4	3	4	6	3	4	4	4	6	5	2	6	4	5	6	2	0	1	6	2	1	3	5	1	2	1	5	2	4	6	1	2	1	4	2	2	4	1	1	6	3	3	3	2	0	4	4	4	1	4	4	2	2	0	3	0	2	3	3	3	1	2	1	1	4	1	0	1	3	2	2	3	5	2	3	1	0	1	1	5	3	1	2	2	4	3	1	1	1	0	4	0	0	2	3	4	2	1	1	3	0	3	2	2	2	1	1	0	0	2	4	1	2	0	2	3	0	1	1	1	0	3	0	4	0	3	1	4	2	1	2	3	2	1	1	2	2	0	1	2	1	1	2	2	2	0	3	1	2	1	0	3	2	1	2	0	0	2	0	1	0	1	2	0	2	2	1	0	0	0	0	1	2	1	0	1	1	2	1	0	0	1	1	0	1	1	1	2	3	1	2	0	0	2	1	2	1	0	1	1	1	1	2	3	3	1	1	0	0	2	1	1	2	0	1	0	1	0	1	0	0	2	1	2	2	0	1	1	0	3	1	1	0	1	1	0	1	1	1	0	2	1	1	1	1	0	1	0	0	2	0	0	2	3	4	0	0	0	1	1	0	2	0	0	1	1	1	1	3	1	1	2	0	0	0	0	0	0	2	2	0	0	1	0	2	0	2	1	0	0	0	2	0	1	0	1	1	1	0	1	1	0	2	1	2	0	0	4	0	2	0	2	3	0	2	2	1	0	1	0	1	3	0	1	4	0	0	2	0	0	0	0	1	0	2	0	0	1	4	1	0	3	0	0	2	1	2	2	1	3	0	0	0	3	1	1	1	1	1	1	2	1	3	0	1	0	0	0	1	0	2	2	1	0	0	2	0	1	0	0	0	2	3	1	1	0	0	0	0	2	1	0	1	3	1	2	1	1	0	0	0	3	0	1	0	1	0	1	1	1	1	0	0	0	1	0	1	3	4	0	1	1	0	0	1	2	1	0	2	1	0	1	0	0	1	0	0	1	0	0	0	0	0	0	2	0	0	1	1	1	0	0	1	3	0	0	1	1	0	2	0	2	1	2	1	1	0	2	2	1	1	3	1	3	1	1	0
236	0	2	2	0	0	0	0	2	1	1	2	1	1	1	1	2	0	0	0	0	0	0	0	0	0	1	0	1	2	0	0	0	0	0	1	0	2	1	1	0	1	1	1	0	1	0	0	0	0	0	1	0	1	0	3	0	1	2	1	0	0	1	1	0	0	2	0	0	0	1	0	1	1	1	0	1	0	0	1	0	0	0	0	0	1	0	1	0	0	0	0	0	0	2	1	0	1	1	0	0	1	0	0	0	0	0	1	0	1	1	1	0	2	0	0	1	0	1	0	0	1	0	3	1	1	1	0	0	0	0	0	0	0	0	1	0	0	0	0	1	0	1	1	1	3	1	1	0	0	2	0	1	0	0	0	1	2	0	1	0	0	0	0	0	0	2	0	0	0	0	0	1	1	2	0	0	1	1	0	0	1	0	1	1	0	1	1	0	0	0	1	0	0	0	0	1	0	2	0	0	2	0	2	0	1	0	0	1	0	0	2	0	1	1	1	1	0	3	0	0	1	0	0	1	0	0	1	0	1	0	0	2	0	3	0	1	0	1	0	0	0	0	1	0	1	0	0	0	1	0	0	1	0	0	0	1	0	0	0	0	2	2	3	0	0	0	0	1	1	0	2	0	3	0	0	1	1	0	1	1	1	1	0	1	0	0	0	0	1	0	1	0	2	1	1	3	1	0	1	2	0	2	0	1	0	0	0	0	1	0	0	0	0	0	0	1	0	0	2	0	0	0	3	0	0	0	0	0	0	0	1	0	0	0	1	0	1	1	2	0	1	1	0	0	2	1	0	0	0	0	0	0	0	1	2	0	0	0	0	0	0	1	1	0	0	0	1	0	1	0	0	0	1	0	0	0	1	0	1	0	0	0	1	1	1	0	0	1	0	1	0	0	0	1	0	0	2	2	0	1	0	0	1	0	0	0	1	1	1	0	0	0	0	0	1	0	0	0	0	3	0	0	1	1	2	0	0	2	0	0	1	0	0	0	0	1	1	0	0	0	3	0	1	2	0	0	0	3	0	0	2	0	1	1	0	1	1	0	0	0	0	0	0	2	0	0	0	0	1	2	2	0	1	2	0	0	2	0	1	1	0	0	0	1	0	0	0	0	0	0	0	0	2	1	1	0	0	0	0	1	3	0	0	0	0	0	0	1	1	1	1	0	0	2	0	0	0	0	0	0	0	0	0	0	0	1	0	0	2	0	1	0	1	2	0	0	0	0	1	2	1	0	1	0	1	1	3	1	0	0	0	0	2	0	0	0	0	0	0	0	0	0	0	0	1	1	0	0	0	0	2	2	2	1	0	0	0	0	0	0	0	0	1	0	1	0	3	1	0	0	0	0	1	1	1	0	0	0	0	0	2	0	0	0	0	0	0	0	0	0	0	0	1	0	0	1	0	1	0	0	0	2	0	0	0	0	1	0	0	0	0	0	2	0	0	1	1	1	0	2	1	0	2	0	0	0	0	0	1	1	0	0	1	0	0	0	0	0	0	1	0	1	1	1	0	0	1	0	0	0	0	1	0	2	0	0	2	0	0	1	0	1	0	0	0	1	0	0	1	0	0	1	0	0	0	0	1	0	0	2	0	1	0	0	0	0	1	0	0	0	0	0	0	0	1	0	0	0	1	0	2	0	0	0	0	0	0	1	0	0	1	1	0	0	0	0	0	0	0	0	0	0	0	1	0	2	1	1	0	1	3	0	0	0	0	0	0	1	0	0	0	1	0	0	0	0	0	0	0	1	0	0	1	1	0	0	0	0	2	0	1	1	0	0	0	0	0	0	0	0	0	2	0	0	0	0	0	0	0	0	0	0	1	1	0	0	0	0	0	0	0	1	0	0	0	0	0	0	0	0	0	0	0	1	0	1	1	0	1	0	0	0	0	1	0	0	2	0	0	1	0	0	0	0	1	1	0	1	0	0	0	0	1	0	0	0	1	0	0	0	0	0	1	1	2	0	0	0	0	0	1	0	0	0	0	0	0	0	0	0	1	0	1	0	0	0	0	0	0	1	0	0	0	0	0	0	0	0	0	0	0	0	0	0	0	0	1	0	0	0	0	0	0	0	0	0	0	0	0	0	0	0	0	0	0	1	1	0	0	0	0	0	0	0	0	0	0	0	0	1	0	0	0	0	0	0	1	0	0	0	0	0	2	0	0	0	0	0	0	0	0	0	0	0	0	1	0	0	0	0	0	1	0	0	0	0	0	0	0	0	1	0	0	1	0	0	0	0	0	0	1	0	0	0	1	0	0	0	0	0	0	0	0	0	0	2	0	0	0	0	0	0	0	0	1	0	0	1	1	1	2	0	0	0	0	1	1	0	0	0	0	0	0	0	0	0	0	0	1	1	0	0	0	0	0	0	0	0	0	0	1	0	0	0	0	0	1	0	0	1	0	0	0	0	0	1	0	0	0	0	0	0	0	0	0	0	0	0	0	1	1	0	0	0	1	0	1	0	1	0	0	1	0	0	0	0	1	1	0	0	0	1	1	1	0	0	0	0	0	0	0	0	0	0	0	0	0	1	0	0	0	0	1	1	0	0	0	0	0	1	0	0	0	0	0	0	1	0	1	1	0	0	0	1	0	0	0	0	0	1	0	0	0	0	1	0	0	1	0	0	1	0	0	0	0	1	0	0	0	1	0	0	0	1	0	0	0	0	0	0	0	0	0	0	0	0	0	0	1	0	1	0	0	1	1	0	1	0	0	0	0	0	1	0	0	1	0	0	0	0	0	0	0	0	0	0	0	0	0	0	0	0	0	0	0	0	0	0	0	1	0	0	1	0	0	1	0	0	2	0	0	0	0	0	0	0	1	0	0	0	0	0	0	0	0	0	0	0	0	0	0	0	1	0	0	0	0	0	0	0	0	0	1	0	0	0	0	0	0	0	0	0	1	0	0	0	0	0	0	0	0	1	0	0	0	0	0	0	0	1	0	0	1	0	0	1	0	0	0	0	0	0	0	0	0	0	0	1	0	0	0	0	0	0	0	0	0	0	0	0	0	0	0	0	0	0	0	0	0	1	0	0	0	2	0	0	0	1	0	0	0	1	0	1	0	0	0	1	0	0	0	0	0	0	0	0	0	0	0	0	0	0	0	0	0	0	0	0	0	0	0	0	0	0	0	0	0	0	0	0	0	0	0	0	0	0	0	0	0	0	0	0	0	0	0	0	0	0	0	0	0	0	0	1	1	0	0	0	0	0	0	0	0	0	0	1	1	0	0	0	1	0	0	1	0	0	0	0	0	0	1	0	1	0	0	0	0	0	0	0	1	1	1	0	1	0	0	0	0	0	0	1	0	0	0	1	0	0	0	0	0	0	0	1	0	0	0	0	0	0	0	0	0	0	0	0	0	0	0	0	0	0	0	0	1	0	0	0	1	1	0	0	1	0	0	0	0	0	0	0	0	0	0	0	0	0	0	0	0	0	0	0	0	0	0	0	1	1	0	0	0	1	0	0	0	0	0	0	0	0	0	0	0	0	0	0	0	0	0	0	0	0	0	0	0	0	0	0	0	0	0	0	0	0	0	0	0	0	0	0	0	0	0	0	0	1	0	0	0	0	0	0	0	0	0	0	0	0	0	0	0	0	0	0	0	0	0	2	0	0	0	0	0	0	0	0	0	0	0	0	0	0	0	0	0	0	0	1	0	0	0	0	0	0	0	0	0	0	0	0	0	0	0	2	0	0	0	0	0	0	0	0	0	1	1	0	0	0	0	0	0	0	0	0	0	0	0	0	0	0	0	0	0	0	0	0	0	0	0	0	0	1	0	0	0	0	0	0	0	0	0	0	0	0	0	0	0	0	0	0	0	0	0	0	0	0	0	0	1	0	0	0	0	0	0	0	0	0	0	1	0	0	1	1	0	0	0	0	1	0	0	0	0	0	0	0	1	1	0	0	0	0	0	0	0	1	0	0	0	0	0	1	0	0	0	0	0	0	0	0	0	0	0	0	0	0	1	0	0	0	0	0	0	0	0	0	0	1	0	0	1	0	0	0	0	0	0	0	1	0	0	0	0	0	0	0	0	0	0	0	0	0	0	1	0	0	0	0	0	0	0	0	0	0	0	0	0	0	0	1	0	0	0	0	0	0	0	0	0	0	0	0	0	0	0	0	0	0	0	0	0	0	0	0	1	0	0	0	0	0	0	0	0	0	0	0	0	0	0	0	0	0	0	0	0	0	0	0	0	0	0	0	0	0	0	0	0	0	0	0	0	0	0	0	0	0	0	0	0	0	0	0	0	0	0	0	0	0	0	0	0	0	0	0	0	0	0	0	0	0	0	0	0	0	0	0	0	0	0	0	0	0	0	0	0	0	1	0	0	0	0	0	0	0	0	0	0	0	0	0	0	1	0	0	0	0	0	1	0	1	0	0	0	0	0	0	0	0	0	0	1	0	0	0	0	0	0	0	0	0	0	0	0	0	0	0	0	0	0	0	0	0	0	0	0	0	0	0	0	0	0	0	0	0	0	0	0	1	0	0	0	0	0	0	0	0	0	0	0	0	0	0	0	0	0	0	0	0	0	0	0	0	0	0	0	0	0	0	0	0	0	0	0	0	0	0	0	0	0	0	0	0	0	0	0	0	0	0	0	0	0	0	0	0	0	0	0	0	0	0	0	0	0	0	0	0	1	0	0	0	0	0	0	0	1	0	0	0	0	0	0	0	0	0	1	0	0	1	1	0	0	0	0	0	0	0	0	0	0	0	0	0	2	0	0	0	1	0	0	0	0	0	0	0	1	0	0	0	1	0	0	0	0	0	0	1	1	0	0	0	0	0	0	0	0	0	0	0	0	0	0	0	0	0	0	0	0	0	0	0	0	0	1	0	0	0	0	1	0	0	0	0	0	0	0	0	0	0	0	0	0	0	0	0	0	0	0	0	0	0	0	0	0	1	0	0	0	1	0	0	0	0	0	0	0	0	0	0	1	0	0	0	0	0	0	0	0	0	0	0	0	0	0	0	0	0	0	0	0	0	0	0	0	0	0	0	0	0	0	0	0	0	0	0	0	0	0	1	0	0	0	0	0	0	0	0	0	1	0	0	0	1	0	0	0	0	0	0	0	0	0	0	0	0	0	0	0	0	0	0	0	0	0	0	0	1	0	0	0	0	0	0	0	1	0	0	0	0	0	0	0	0	0	0	0	0	1	0	0	0	0	0	0	0	0	0	0	0	0	0	0	0	0	0	0	0	0	0	0	0	0	0	0	0	0	0	0	0	0	0	1	1	0	0	0	2	0	0	0	0	0	0	0	0	0	0	0	0	0	1	0	0	0	0	0	0	0	0	0	0	0	0	1	1	0	0	0	0	1	0	1	0	0	0	0	0	0	0	0	0	1	0	0	0	0	0	0	0	0	0	0	0	0	0	0	0	0	0	0	0	0	1	0	0	0	0	0	0	0	0	0	0	0	0	0	0	0	0	0	0	0	0	0	0	0	0	0	0	0	0	0	0	0	0	0	0	1	0	0	1	1	0	0	0	0	0	0	0	0	0	0	0	0	1	0	0	2	0	0	0	0	0	0	0	0	0	0	0	0	0	0	0	0	0	0	0	0	1	0	1	0	0	0	0	0	0	0	0	1	0	0	1	1	0	0	0	0	0	0	0	0	0	0	0	0	0	0	0	1	4	0	0	0	0	0	1	0	0	1	0	0	0	0	0	0	1	0	0	0	0	0	0	0	0	0	0	0	0	0	0	0	0	0	0	0	0	1	0	0	0	0	1	1	0	0	1	0	1	0	0	1	1	0	0	0	0	1	0	1	0	0	0	0	0	0	0	0	0	2	0	0	0	0	0	0	0	0	0	0	0	1	0	1	0	0	0	0	0	0	0	0	0	0	1	0	0	0	0	0	0	0	0	1	0	0	0	0	0	1	0	0	0	0	0	0	1	0	1	0	0	0	0	0	0	0	0	0	0	0	0	0	2	0	1	0	0	0	2	1	0	0	0	0	0	0	0	0	0	0	0	0	0	0	0	0	0	0	2	0	1	0	0	0	1	0	0	1	0	0	0	0	0	0	0	0	0	0	0	0	0	0	2	0	0	0	0	0	0	1	1	0	0	0	0	0	0	0	0	0	0	0	0	0	0	0	0	0	0	0	0	1	1	0	0	0	1	0	1	0	0	0	0	0	0	1	1	1	1	1	0	0	0	0	0	0	0	1	1	0	2	0	1	1	0	0	0	0	0	1	0	0	2	0	0	0	2	0	0	0	0	0	0	3	0	0	0	2	0	0	0	0	0	0	0	0	1	1	0	0	0	0	0	0	0	0	0	1	0	0	0	0	1	0	0	0	0	0	0	0	1	0	0	1	1	0	0	0	1	0	0	0	0	1	0	0	0	0	0	0	0	0	0	0	0	0	0	0	0	0	1	0	1	0	0	0	0	1	0	0	1	0	1	0	0	0	1	0	0	1	0	0	1	0	0	1	1	0	0	0	0	1	0	0	0	0	0	1	0	0	1	0	0	0	0	0	1	0	0	0	0	0	1	0	0	0	0	1	0	1	0	1	0	0	0	0	0	0	0	0	0	0	0	0	0	0	0	0	0	0	0	1	1	0	0	0	0	0	0	0	0	0	0	0	0	0	1	0	0	0	0	0	0	1	0	0	0	1	0	0	1	0	0	0	0	0	0	1	1	0	1	0	2	4	0	1	0	1	0	0	1	0	0	1	0	0	1	0	1	0	2	1	0	0	1	0	0	0	0	1	0	0	0	1	0	0	0	0	0	0	0	0	0	0	0	1	0	0	2	2	0	0	0	1	0	1	2	0	0	0	0	1	0	0	0	0	0	0	0	0	0	2	0	0	0	0	0	1	0	0	0	0	1	0	0	0	1	0	2	1	0	0	0	1	2	0	0	0	1	1	0	0	1	0	0	0	0	0	1	0	0	0	1	1	0	0	0	0	1	1	0	1	0	0	0	0	0	0	0	0	0	0	0	0	0	0	0	2	2	0	0	0	2	1	0	1	0	0	0	2	0	0	0	0	0	3	0	1	0	0	2	1	0	0	0	0	0	0	2	0	0	0	0	0	1	0	0	1	1	0	1	0	0	0	0	3	0	1	0	1	0	0	0	0	0	1	1	0	0	1	0	0	1	0	1	0	0	0	0	0	0	2	2	0	0	1	1	0	1	1	1	0	0	1	1	1	2	1	1	1	0	0	1	0	1	0	0	1	1	0	0	0	1	1	0	2	0	1	1	1	2	1	0	1	0	0	1	2	1	0	1	0	1	1	0	0	0	1	1	0	2	0	0	1	1	0	3	1	0	1	0	0	2	0	0	3	1	2	0	1	0	1	0	1	3	1	0	0	2	2	2	1	4	1	0	0	2	1	2	1	0	2	0	1	0	1	2	1	1	0	1	0	1	2	2	0	1	2	0	2	2	2	2	1	1	1	0	2	0	0	1	1	1	0	2	1	2	1	1	2	0	0	0	3	2	1	1	3	1	1	2	4	1	3	0	0	0	0	0	1	0	0	1	0	3	0	5	1	1	1	2	2	2	3	3	5	1	0	2	5	4	3	1	2	5	2	5	0	4	1	4	7	1	6	2	2	7	3	1	6	7	3	3	1	2	2	2	2	4	8	2	2	0	3	1	4	3	4	5	1	3	3	0	1	5	2	2	3	5	2	5	3	2	6	2	3	5	2	5	2	1	5	2	4	2	3	4	2	8	0	1	5	5	3	11	4	15	12	10	13	5	8	18	26	23	20	18	18	30	37	27	14	14	33	24	16	20	6	12	13	8	10	8	9	3	7	8	6	6	5	6	6	6	4	3	3	6	5	5	5	3	3	6	6	3	4	2	3	7	5	4	6	2	3	2	5	3	1	4	4	2	5	1	1	3	4	3	2	3	3	4	3	3	5	4	5	4	3	2	1	0	5	2	3	1	3	5	3	2	4	1	2	4	5	0	4	3	3	3	4	3	0	2	2	2	4	3	4	0	3	2	2	2	5	5	0	5	1	2	1	1	4	1	0	3	3	1	0	3	3	1	3	2	1	2	1	1	4	4	1	0	1	2	2	0	0	0	1	2	2	1	1	3	2	0	0	2	2	1	0	2	0	3	3	3	4	1	2	2	6	0	3	2	1	6	1	2	0	1	4	2	1	4	0	0	1	1	0	1	0	2	4	1	1	2	1	0	1	0	0	4	0	1	1	0	0	4	1	0	3	1	2	2	1	5	4	3	0	1	1	1	0	1	2	1	0	1	1	0	3	1	1	4	1	1	0	2	0	0	1	1	2	0	2	3	3	1	1	1	2	2	2	0	1	1	1	1	2	1	0	0	0	1	0	1	0	2	1	0	0	2	0	0	1	0	0	2	2	4	0	2	0	1	0	1	0	0	0	0	0	3	2	1	2	1	1	0	0	1	0	0	0	1	0	1	2	1	1	1	0	2	0	0	1	1	1	0	1	0	1	0	0	0	1	0	0	1	2	2	1	0	1	2	0	1	1	0	0	1	0	0	0	0	0	0	1	2	1	1	2	1	1	0	0	2	0	0	0	1	1	1	1	1	0	0	1	1	0	0	1	0	1	1	2	1	2	0	0	0	0	0	0	0	0	1	1	0	2	0	0	0	1	1	1	0	0	0	1	1	0	0	0	1	2	0	1	0	1	0	0	2	1	0	1	1	2	0	0	0	1	0	0	0	1	1	1	0	3	0	0	0	3	0	2	1	0	1	1	0	0	1	0	0	0	3	1	1	0	0	1	1	0	1	0	0	1	1	2	3	2	0	3	0	1	0	2	0	0	1	0	1	0	0	1	2	1	1	1	2	0	1	1	0	1	0	2	0	1	1	2	0	1	2	0	0	2	1	0	1	0	0	1	0	1	0	0	1	0	1	1	1	1	2	1	2	1	1	3	2	2	2	3	1	3	1	1	2	2	0	0	2	0	0	1	2	0	2	0	3	0	0	1	0	0	0	0	0	0	0	0	0	1	1	2	1	0	0	0	0	0	0	0	1	0	0	2	1	2	1	1	1	0	0	1	0	0	1	0	1	0	0	1	0
130	1	0	0	1	0	3	3	0	0	0	2	1	3	3	2	1	2	1	0	0	0	0	0	0	3	0	1	0	0	0	0	0	0	1	0	0	1	0	1	1	0	1	1	0	0	0	0	0	0	0	2	2	1	0	0	0	1	0	2	1	0	2	1	2	1	1	0	4	1	0	2	5	2	1	2	1	2	1	1	2	1	1	1	1	0	0	0	0	0	1	1	0	0	1	1	1	1	1	1	2	0	1	2	0	1	0	1	1	0	2	0	1	2	0	0	1	1	2	1	3	1	2	1	0	0	1	0	1	0	0	0	1	0	2	4	2	1	0	0	0	3	1	1	0	2	0	1	1	1	1	0	0	0	0	0	1	0	1	1	2	2	0	1	1	0	0	0	0	2	0	1	0	1	0	1	0	1	0	0	0	0	1	1	1	0	0	1	1	0	1	0	2	2	1	1	0	2	0	0	2	0	0	0	0	1	1	1	0	0	0	1	0	1	0	1	1	0	0	0	1	0	0	1	2	1	1	0	0	0	1	0	0	2	0	0	2	0	0	1	2	0	0	3	2	3	1	0	1	0	1	1	1	0	0	1	0	0	0	1	1	1	2	0	0	1	2	1	3	0	0	1	0	0	0	2	0	0	1	0	3	0	2	1	0	2	0	0	0	1	1	0	1	0	0	1	0	0	0	0	0	0	0	0	1	1	2	1	2	0	1	0	1	2	2	0	0	1	2	0	0	2	0	0	2	1	2	0	0	0	0	3	1	0	0	1	2	2	0	0	0	0	3	0	3	1	0	0	0	2	0	0	0	0	0	1	1	1	0	0	1	1	2	0	0	1	0	1	0	1	0	0	2	0	1	2	0	1	3	1	0	0	1	1	1	2	0	0	0	2	0	1	1	2	0	0	0	0	0	2	0	0	1	1	1	0	0	1	0	1	0	0	1	3	0	0	1	0	0	0	0	1	2	0	1	0	0	2	0	0	0	0	0	1	0	1	0	0	0	0	1	0	0	0	0	2	2	2	0	0	1	0	1	2	0	0	1	0	1	0	0	1	0	0	0	2	0	1	0	0	2	1	0	1	0	0	0	0	0	1	0	1	0	0	0	2	0	0	0	0	0	0	0	0	0	1	0	2	0	2	1	0	1	0	2	1	0	1	1	0	0	1	3	0	0	0	2	1	0	0	0	0	0	0	0	1	1	1	0	1	0	1	0	0	0	0	1	1	1	2	1	0	1	0	1	2	0	2	0	0	0	2	0	0	0	0	3	1	1	0	0	1	0	2	2	1	1	0	1	2	2	2	0	0	1	2	1	0	0	0	0	2	1	2	1	0	3	0	2	1	0	0	0	1	0	0	2	2	2	0	1	0	2	0	1	0	2	0	0	1	0	1	1	0	1	0	0	2	1	0	0	1	0	0	0	0	1	0	0	0	1	0	1	0	0	0	0	0	0	0	1	1	1	2	1	0	1	1	1	1	0	0	1	1	0	1	0	3	0	0	0	2	2	1	1	0	0	0	0	0	0	1	0	1	0	0	0	1	0	0	0	0	1	1	0	0	0	1	1	1	0	0	1	1	0	0	0	0	0	0	0	1	0	0	2	0	1	0	0	0	1	1	1	0	0	0	0	0	0	0	0	0	1	0	0	0	1	0	0	0	0	2	1	1	0	1	1	1	0	1	2	0	1	0	1	0	0	0	0	0	0	0	0	0	1	1	0	1	2	0	0	0	1	0	2	2	0	0	1	1	1	0	0	0	0	0	0	0	1	1	0	1	0	0	0	0	1	0	1	0	1	2	1	0	1	0	0	1	1	0	1	1	0	2	1	1	0	0	0	1	0	1	0	1	0	0	1	0	2	0	0	2	0	0	0	0	0	0	0	1	0	0	0	0	0	0	0	0	0	1	1	0	0	1	0	0	0	0	0	1	1	0	0	0	0	0	0	0	1	0	1	0	0	1	0	0	0	0	1	1	0	0	0	0	0	0	0	0	0	0	0	0	0	0	0	0	0	0	0	0	1	0	0	0	0	0	0	1	1	0	0	0	0	0	1	1	0	1	0	0	0	0	0	0	1	0	1	1	1	0	2	0	2	0	0	0	0	1	0	0	0	1	2	0	1	0	0	0	0	0	1	0	0	1	0	0	0	0	0	0	0	0	0	1	0	0	0	0	0	1	1	0	1	0	0	0	0	2	1	0	1	0	1	1	0	0	0	1	1	0	1	0	0	0	0	1	1	1	0	0	0	0	1	0	0	0	1	0	0	0	1	0	0	0	0	0	0	1	0	0	0	0	0	0	0	1	0	0	0	0	1	0	1	0	0	0	0	0	0	0	0	0	0	0	0	0	1	1	0	0	0	0	0	0	0	0	2	0	0	0	1	0	1	0	0	0	0	1	0	0	0	0	0	0	1	0	0	0	0	0	0	1	1	0	0	0	0	0	0	0	1	1	0	0	0	0	0	0	0	0	0	0	0	0	0	1	0	0	0	0	0	1	0	0	0	0	0	1	0	0	0	0	0	0	0	0	0	1	0	0	0	0	0	0	0	0	1	0	0	0	0	0	0	0	0	1	1	2	0	0	0	0	3	0	0	0	0	0	0	0	0	0	0	0	1	0	0	0	0	2	1	0	1	0	0	1	1	0	0	0	0	0	0	0	1	0	0	0	1	1	0	0	1	0	0	1	0	0	1	0	0	0	0	0	1	1	0	0	0	2	0	0	0	1	0	0	1	0	0	1	1	0	0	0	0	1	0	0	1	1	1	0	0	0	0	0	0	0	0	0	0	0	1	1	0	1	0	0	0	1	1	0	1	0	0	1	0	0	0	0	0	0	0	0	0	0	0	0	0	0	0	1	0	1	0	0	0	1	0	0	1	0	0	0	1	0	0	0	0	0	0	0	0	0	1	0	0	0	2	0	0	2	0	0	1	0	0	0	0	0	1	0	0	0	0	1	0	0	1	0	1	0	0	0	1	0	1	2	0	0	0	0	0	0	0	0	0	1	0	1	0	0	0	0	0	0	0	1	0	0	0	2	0	0	2	0	0	0	0	1	0	0	1	0	1	0	1	0	0	1	0	1	0	0	0	0	0	0	0	0	0	1	0	0	0	0	1	1	1	0	0	0	0	1	0	0	0	0	0	0	0	0	0	1	1	0	0	0	0	0	1	0	0	0	0	0	1	0	0	0	0	0	2	0	0	0	0	0	0	1	1	1	0	0	0	0	0	1	0	0	1	0	1	0	1	0	0	0	0	0	0	1	0	1	0	0	0	0	0	1	0	1	0	0	0	0	0	1	2	0	0	0	1	0	0	0	1	1	0	0	0	0	0	0	0	0	0	0	0	0	0	1	0	0	0	1	0	0	1	1	0	0	0	0	0	0	1	0	0	0	0	0	0	0	0	0	0	0	0	0	0	0	0	0	0	0	0	0	0	0	0	0	0	1	0	0	0	0	0	0	0	0	0	0	0	0	0	0	0	0	1	0	0	0	1	1	0	1	0	0	0	1	0	0	0	1	0	0	0	0	1	0	0	0	0	0	0	0	0	0	0	0	1	0	0	0	0	0	0	0	0	0	0	0	1	0	0	0	0	0	0	0	0	1	0	1	0	0	0	0	0	0	0	1	2	0	0	0	0	0	0	0	0	0	0	0	0	1	0	1	0	0	2	0	0	1	0	1	0	0	0	0	0	0	0	0	0	0	0	0	0	0	0	0	1	0	0	0	0	1	0	0	0	0	0	0	0	0	0	0	0	0	0	1	0	0	1	0	0	0	0	0	0	0	0	0	0	0	0	0	0	0	0	1	0	1	0	0	0	1	1	0	1	0	0	0	0	1	0	1	0	1	0	0	0	0	0	1	0	0	0	0	0	0	0	0	0	1	0	0	0	0	0	0	0	2	0	0	0	1	0	0	0	0	0	0	0	0	0	0	0	0	0	0	0	0	0	0	0	1	0	1	0	0	0	0	1	0	0	0	0	0	0	0	0	0	0	0	0	0	1	0	0	0	0	0	0	0	0	0	1	0	0	1	0	0	0	0	0	0	0	1	0	0	0	0	0	0	0	0	0	0	0	0	0	0	0	0	0	0	0	0	0	0	1	1	0	0	0	1	0	0	0	0	0	0	0	0	0	0	0	0	1	1	0	1	0	0	0	0	0	0	2	0	0	0	0	0	0	0	0	1	0	0	0	0	0	0	0	0	0	0	0	0	0	1	1	0	0	0	0	0	0	1	0	0	1	0	0	0	0	0	0	0	0	0	0	0	0	0	0	0	0	0	1	0	0	0	1	1	0	0	0	0	0	0	0	0	0	0	0	0	0	0	0	0	0	0	0	0	1	0	0	0	0	0	0	1	1	0	0	0	0	0	0	0	0	0	0	1	0	0	0	0	0	0	0	0	0	0	0	0	0	0	1	0	0	0	0	0	0	0	0	0	0	0	1	0	0	0	1	0	0	1	0	0	0	0	0	0	0	1	0	0	0	0	0	0	0	0	0	0	0	0	0	0	0	0	0	0	0	0	0	0	0	0	0	0	0	0	0	0	0	0	0	0	0	0	0	0	0	0	0	0	0	0	0	0	0	0	0	0	0	0	0	0	0	0	0	0	0	0	0	0	0	0	0	0	0	0	0	0	0	0	0	1	0	0	1	2	0	0	0	0	0	0	1	0	0	0	0	0	1	0	0	0	0	0	0	0	0	0	0	1	0	1	0	0	0	1	0	0	0	0	0	0	0	0	0	1	0	0	0	0	0	0	0	0	0	0	0	0	0	0	0	1	0	1	0	0	0	0	0	0	0	0	0	0	0	0	1	0	0	0	0	0	0	0	0	0	0	0	1	0	0	0	0	0	0	0	0	0	0	0	0	0	0	1	0	0	0	0	0	0	0	0	0	1	0	0	1	0	0	0	0	0	0	0	0	0	0	0	0	1	0	0	0	0	0	1	0	0	0	0	1	0	1	1	1	0	0	0	0	0	0	1	0	0	0	0	1	0	0	0	0	0	0	0	0	0	0	0	0	0	0	0	0	1	0	0	0	0	0	0	1	0	0	0	0	1	0	0	0	0	0	1	0	0	1	1	0	0	0	0	0	0	0	0	1	0	0	0	0	0	0	0	0	0	0	0	0	0	0	0	0	0	1	0	0	0	0	0	0	0	0	0	0	0	0	0	0	0	0	0	0	0	0	0	0	0	0	0	0	0	0	0	0	0	0	0	0	0	0	1	1	0	0	0	0	0	0	0	1	0	1	0	0	0	0	0	0	0	0	0	0	0	0	1	0	1	0	0	0	1	0	1	0	0	1	0	0	1	0	0	0	0	0	0	0	0	0	1	0	0	0	0	0	0	0	0	0	0	0	0	0	0	0	0	1	0	1	0	0	0	0	0	0	1	0	0	2	0	0	0	0	1	0	0	0	0	0	0	0	0	0	0	0	0	1	0	1	0	0	0	0	0	0	0	0	0	0	0	0	0	0	0	0	0	1	0	0	0	0	0	1	0	0	0	0	0	0	0	1	0	0	0	0	1	0	0	0	0	0	0	0	0	0	0	1	0	0	0	0	0	0	0	0	2	0	0	0	0	0	0	0	0	0	0	0	1	0	0	0	0	0	1	0	0	0	0	0	0	0	0	0	1	0	0	1	0	1	1	1	0	0	0	0	1	0	0	1	1	0	0	0	0	0	1	0	0	0	0	0	0	0	0	0	0	0	0	0	0	1	0	0	0	1	1	0	0	0	0	0	1	1	0	0	0	0	0	0	1	0	0	0	1	1	0	0	0	0	0	0	0	1	0	0	0	1	0	0	0	0	0	3	1	0	0	0	0	0	0	0	0	0	0	0	0	0	1	1	0	0	0	0	2	0	0	0	1	0	1	1	0	0	0	0	0	2	0	0	0	1	0	0	0	0	0	0	0	0	0	1	0	0	1	0	0	0	1	0	0	0	1	0	1	0	0	0	1	1	1	0	0	1	0	0	0	0	1	0	0	0	0	0	0	0	0	1	1	0	1	2	0	0	1	0	0	1	0	0	0	0	2	0	0	0	0	0	0	0	0	0	0	0	0	0	0	1	1	1	0	0	0	0	0	0	0	0	0	0	0	0	0	0	1	0	2	0	1	0	2	0	1	0	0	2	2	0	0	0	0	0	0	0	0	1	0	1	0	1	0	1	0	1	0	1	0	0	0	0	0	0	0	0	1	1	3	0	0	0	0	0	0	0	0	0	0	0	2	0	1	0	1	0	1	0	0	3	2	1	0	1	0	0	0	0	0	1	0	0	0	0	0	0	1	0	1	1	0	0	0	0	0	1	0	1	0	0	1	0	0	0	0	0	0	1	0	0	1	1	0	0	1	0	0	0	0	0	1	0	1	0	0	0	1	0	1	0	1	0	0	0	0	0	0	0	1	0	1	1	0	1	0	0	0	0	0	1	0	0	0	1	0	0	0	0	0	0	1	1	0	0	0	0	0	2	1	1	0	0	0	0	0	0	0	0	2	0	0	0	0	0	0	0	0	0	0	0	0	0	0	0	1	1	0	1	0	0	0	0	0	1	1	0	0	0	0	0	1	0	1	1	0	2	0	1	1	0	0	0	1	0	0	0	1	0	2	0	2	1	0	0	0	0	0	0	0	0	1	0	1	1	0	0	1	1	0	0	1	0	0	0	1	0	0	0	0	0	1	0	0	0	0	2	0	0	0	0	0	0	0	0	1	0	0	1	1	0	0	0	0	2	2	1	1	1	0	0	1	2	0	0	0	0	1	0	0	2	2	0	0	0	0	1	0	0	0	0	1	1	0	1	2	1	0	0	0	1	0	0	3	0	0	0	0	0	0	0	0	1	0	0	0	0	1	0	0	0	1	1	0	1	1	0	0	0	0	2	2	0	0	2	0	0	1	0	1	0	0	0	0	0	1	0	2	0	0	0	2	0	0	1	1	0	0	1	0	0	0	2	0	0	0	0	1	0	0	0	0	0	2	1	3	2	0	0	0	0	0	1	0	0	1	0	0	0	0	1	1	0	1	0	0	0	0	0	0	1	1	1	0	1	1	0	1	0	1	0	2	0	3	1	0	0	1	1	1	0	0	0	0	0	0	1	0	0	0	2	0	0	2	1	1	1	1	1	0	0	2	1	1	1	1	1	0	0	0	3	3	0	1	1	1	0	0	1	0	1	2	1	0	4	0	0	0	1	1	2	1	1	0	2	0	0	1	0	2	0	3	3	3	2	0	1	0	1	2	1	1	0	0	1	1	4	1	0	0	2	4	2	0	1	0	1	2	1	0	3	2	1	2	0	0	1	1	0	0	3	1	2	1	2	2	3	2	0	1	0	0	2	0	4	3	0	2	1	3	1	1	3	0	0	3	2	2	0	1	3	2	2	0	2	0	0	1	1	1	1	4	2	1	1	2	1	0	2	3	2	1	2	0	2	1	1	2	4	1	0	6	2	0	3	0	1	3	3	2	1	3	2	3	7	2	0	0	0	0	0	1	3	1	3	2	1	2	3	6	9	1	6	2	4	3	4	0	6	5	5	9	3	5	11	8	7	6	2	2	8	7	6	9	3	8	4	4	3	4	5	0	2	9	3	3	3	2	2	2	7	7	5	1	4	2	1	5	4	1	5	6	4	7	3	7	6	2	2	2	2	0	4	4	0	3	8	4	5	7	4	4	6	5	6	5	4	5	5	6	7	2	7	10	12	5	5	8	14	13	6	19	10	16	17	25	13	17	19	22	42	43	53	14	20	45	66	16	17	21	31	25	22	14	12	15	13	15	15	11	6	2	8	5	5	8	8	6	10	12	3	9	6	5	5	4	8	5	6	3	5	1	3	6	4	4	3	6	8	6	11	3	2	1	5	2	4	3	4	3	11	11	4	8	4	3	1	7	3	2	4	1	5	2	6	9	3	3	4	9	4	2	2	4	1	3	5	2	2	2	2	2	2	3	4	2	3	4	1	4	5	8	4	2	2	3	4	3	3	1	1	5	1	3	0	2	5	8	6	1	2	7	5	1	3	4	1	0	2	5	1	5	1	7	4	2	2	5	1	4	1	1	2	0	1	0	1	2	2	3	1	4	0	4	2	0	3	3	2	2	4	1	5	2	3	1	1	0	1	1	5	2	0	1	2	5	0	2	3	2	1	3	3	2	3	1	1	2	4	5	2	1	3	1	2	1	2	1	3	0	3	1	0	3	1	1	1	3	3	5	4	1	1	2	2	0	2	2	0	2	0	3	1	4	2	1	2	1	1	0	3	4	2	2	1	3	2	3	2	2	3	5	2	0	2	1	2	4	2	0	1	2	1	2	2	0	2	1	0	0	1	0	1	3	0	1	0	2	1	2	1	1	2	3	1	2	1	2	0	1	1	0	0	0	2	1	3	2	1	0	0	4	3	1	2	2	1	2	0	0	1	0	1	1	0	2	0	0	0	1	0	2	1	1	0	1	2	4	1	2	1	4	1	0	1	2	0	0	2	2	0	1	0	1	1	2	1	0	2	1	1	1	1	0	0	0	1	1	1	2	0	2	3	0	0	1	1	1	1	1	2	0	2	0	1	2	0	0	2	2	0	0	0	0	0	0	1	2	2	0	2	3	0	1	0	1	0	2	1	0	0	0	5	2	1	0	1	1	0	0	0	1	1	0	0	0	2	0	0	0	1	3	2	3	0	1	2	2	0	1	1	0	1	2	0	0	2	3	1	0	1	0	4	2	2	1	0	2	0	1	0	2	1	0	1	0	0	1	0	1	2	0	1	2	1	1	0	2	2	4	0	1	2	0	0	3	1	0	0	0	2	1	1	2	0	2	1	1	0	1	0	3	1	0	4	1	0	0	1	1	1	0	1	0	2	1	1	0	0	0	0	0	0	3	0	1	1	1	0	1	2	1	0	0	1	0	0	1	3	0	1	1	2	0	0	1	1	0	4	3	3	0	1	3	1	3	0	0	0	0	0	0	0	0	2	1	1	0	2	1	2	2	2	1	0	1	1	2	0	0	1	1	0	0	0	2	1	1	1	1	2	1	1	0	1
155	1	0	1	0	0	0	0	1	0	0	0	0	0	1	0	0	0	1	0	0	0	0	0	0	1	0	0	0	0	1	2	0	1	2	1	0	0	1	1	1	1	1	1	0	1	1	1	1	1	1	0	1	0	0	1	0	0	0	0	1	1	0	0	2	0	4	0	0	0	0	0	2	0	0	0	0	0	2	1	0	1	1	0	0	0	0	2	0	0	3	1	0	0	1	1	0	0	0	1	1	0	1	2	0	0	0	0	1	0	0	0	0	1	0	2	0	0	1	2	3	0	2	1	0	0	0	1	0	0	0	0	1	1	1	3	1	0	0	0	1	1	0	1	0	0	0	0	1	1	0	0	0	0	0	0	1	0	1	0	0	1	2	0	0	0	0	0	0	1	2	0	1	1	0	2	1	1	1	1	0	1	0	1	0	0	0	0	1	0	2	0	0	0	0	1	0	1	0	0	4	3	0	0	0	0	0	0	1	0	0	0	0	0	1	0	0	1	0	1	0	1	1	0	0	0	0	0	0	0	1	1	0	0	0	1	0	0	0	3	0	0	0	1	2	0	0	0	0	0	1	0	0	1	3	1	0	0	1	0	1	0	0	2	0	1	0	1	0	1	0	0	0	1	0	1	0	0	2	0	0	0	1	1	1	2	0	1	2	0	0	2	0	0	1	0	0	1	0	1	1	0	1	1	1	0	1	1	0	0	0	3	0	0	1	0	0	0	2	0	2	1	0	2	0	0	1	1	0	0	0	1	0	0	0	0	0	0	0	0	0	1	0	0	1	2	1	0	1	0	0	0	0	0	0	0	3	0	0	1	1	1	1	0	2	0	1	0	0	3	0	1	0	1	0	1	3	0	0	1	0	1	0	0	1	0	0	1	0	2	1	2	0	3	0	1	2	0	0	1	0	3	0	0	1	0	0	1	0	1	2	0	0	2	0	0	0	1	0	0	0	1	1	0	1	0	0	0	1	0	0	1	0	0	0	0	0	0	0	0	1	1	0	0	0	0	0	2	1	0	0	0	0	1	0	0	2	0	0	0	1	0	0	0	0	0	1	0	0	0	0	0	1	0	0	2	0	1	0	0	0	0	0	0	0	3	1	0	0	0	0	0	2	1	0	0	1	0	1	0	1	0	0	0	0	3	1	0	0	1	0	0	1	1	0	0	1	0	2	0	0	0	0	0	0	1	2	0	0	0	0	0	0	0	0	0	0	0	0	0	0	1	0	0	0	2	0	1	1	0	0	0	0	2	0	1	3	0	0	0	1	0	2	0	0	0	1	1	0	0	0	0	0	1	0	1	0	1	2	0	0	2	1	1	1	2	0	0	0	2	0	0	0	0	0	0	0	0	0	1	0	0	1	0	1	0	0	0	0	0	1	1	1	1	2	3	1	0	0	0	0	0	0	0	1	1	0	0	2	0	1	0	0	0	1	1	0	0	1	0	0	0	1	1	1	0	0	2	1	0	1	2	0	1	0	0	0	0	0	1	0	0	0	1	0	0	0	2	0	0	0	0	0	0	0	0	0	0	0	0	0	0	0	0	0	1	0	0	0	0	0	0	0	0	0	0	0	0	0	1	0	0	0	0	0	1	0	0	0	2	0	0	0	0	1	2	0	0	1	1	0	1	0	1	0	0	0	0	0	1	0	0	0	0	0	0	0	0	0	0	0	0	0	1	0	0	0	1	0	0	0	1	0	0	0	0	0	0	0	0	0	1	1	1	0	1	0	0	1	0	1	0	0	0	0	0	0	0	0	0	0	0	0	0	0	0	0	0	0	0	0	3	0	0	2	0	0	0	0	0	0	1	0	0	1	0	0	0	0	0	0	0	0	1	0	1	0	0	1	0	1	1	0	0	2	0	0	1	0	0	0	1	0	1	0	0	0	2	0	1	0	0	1	0	1	0	1	0	0	2	0	1	1	1	0	0	1	0	0	0	0	0	0	0	0	0	0	0	0	0	0	0	0	0	0	0	0	0	0	1	0	1	1	0	1	0	1	1	1	0	0	0	0	1	0	0	0	0	0	0	0	1	1	0	0	1	0	0	1	0	0	0	0	0	0	0	0	0	0	1	0	1	0	0	0	0	0	1	0	1	0	1	1	0	0	0	0	0	0	0	0	0	0	1	0	0	0	1	0	0	0	0	1	0	0	0	0	0	0	0	1	0	0	0	0	0	0	1	1	0	0	0	0	0	0	0	1	0	0	0	1	0	0	0	0	0	0	1	0	1	1	0	0	0	0	1	1	0	1	0	0	0	0	0	0	0	0	0	0	0	1	1	0	0	0	1	0	0	0	0	0	0	1	0	0	0	0	0	1	0	0	0	0	0	0	0	1	1	0	0	0	0	0	0	0	1	0	0	0	0	0	0	0	0	0	0	0	0	0	1	0	0	0	0	0	0	2	0	0	0	0	0	1	0	0	0	0	0	0	0	0	0	0	0	0	2	1	1	0	1	0	0	0	0	1	0	0	1	0	0	0	0	0	0	0	0	0	0	0	1	1	0	0	0	1	0	0	0	0	0	0	0	0	0	0	0	0	0	0	0	0	0	0	0	0	0	0	0	1	1	1	0	0	0	0	1	0	0	0	0	1	1	0	0	1	0	0	0	1	0	0	0	0	0	0	0	0	0	0	0	0	1	0	1	1	0	0	0	0	0	0	0	0	0	0	1	1	1	1	1	0	1	0	0	0	0	1	0	0	0	0	2	0	0	0	1	0	0	1	0	0	0	0	0	0	1	1	0	0	1	0	1	0	0	0	1	1	0	1	0	0	0	0	0	0	0	0	0	0	0	0	0	0	0	0	0	0	2	0	0	0	0	0	0	0	1	0	0	0	0	0	0	0	1	0	0	0	0	1	0	0	0	0	0	0	0	0	0	0	0	0	1	0	0	0	1	0	1	0	0	0	0	0	0	2	0	1	0	0	0	0	0	0	0	1	0	0	0	0	0	0	0	0	0	0	1	0	0	0	0	0	0	0	0	0	1	1	0	0	0	1	0	0	0	0	0	0	0	1	0	0	0	0	0	0	0	0	0	0	0	0	0	0	0	0	0	0	0	0	0	0	0	0	0	0	0	0	0	0	0	0	0	0	0	0	0	0	0	1	0	0	0	0	0	0	0	0	0	0	0	0	0	0	0	0	1	0	0	0	0	0	0	0	0	0	0	0	0	0	0	0	0	0	0	1	1	0	0	0	1	0	0	0	0	0	0	0	0	0	0	0	1	1	0	0	0	0	1	0	0	0	0	1	1	0	0	0	0	0	0	0	0	0	0	1	0	0	0	0	0	0	0	0	0	0	0	0	0	0	0	0	0	0	0	0	0	0	0	0	0	0	0	0	0	1	0	0	1	0	0	0	0	0	0	0	0	0	0	0	0	0	0	0	0	1	0	0	0	0	1	0	0	0	0	0	0	1	0	0	0	1	0	0	0	0	0	0	1	0	0	0	0	0	0	0	0	0	0	0	0	0	0	0	0	1	0	0	0	0	0	0	0	0	0	0	0	1	0	0	0	0	0	0	0	0	0	0	0	0	0	0	1	0	1	0	0	0	0	0	1	0	0	0	0	1	1	0	0	1	0	0	0	1	0	0	0	0	0	1	0	0	0	0	0	0	0	0	0	0	0	0	0	0	1	0	0	1	0	0	0	0	0	0	0	0	0	0	0	0	1	1	1	0	0	0	0	0	0	0	0	0	1	0	0	0	0	0	0	0	0	0	0	0	0	0	0	0	0	0	0	0	0	0	0	0	0	0	0	0	0	1	0	1	0	0	0	0	1	0	0	0	0	0	1	0	1	0	0	0	0	0	0	0	0	0	0	1	0	0	0	0	0	0	0	0	1	0	0	0	1	0	0	0	0	0	0	0	0	0	0	0	0	0	0	0	0	0	0	0	0	0	0	0	0	0	0	0	0	0	0	1	0	0	0	0	0	1	0	0	0	0	0	0	0	0	0	0	0	0	0	1	0	0	1	0	0	0	0	0	0	0	1	0	0	0	0	0	0	0	1	0	0	0	0	0	0	0	0	0	0	0	0	0	0	0	0	0	0	0	0	0	0	0	0	0	0	0	0	0	0	0	0	0	0	0	0	0	0	0	0	0	0	0	0	0	0	0	0	0	1	0	0	0	0	0	0	0	0	0	0	0	0	0	0	1	0	0	0	1	0	0	0	0	0	0	0	0	0	0	0	0	0	0	0	0	0	0	0	0	0	0	0	0	0	0	0	0	0	0	0	0	0	0	1	1	1	1	0	0	0	0	1	0	0	0	1	2	0	0	0	0	0	0	0	2	0	0	0	0	0	0	0	0	0	0	0	0	0	0	0	0	0	0	1	0	0	1	0	0	0	0	1	0	0	0	0	0	1	0	0	0	0	0	0	0	0	0	1	0	0	0	0	0	0	0	0	0	0	0	0	0	0	0	0	0	0	0	0	0	1	0	0	0	0	0	1	0	0	0	0	0	0	0	1	0	0	0	1	0	0	0	0	0	0	0	0	0	0	0	0	0	0	0	0	0	0	0	0	0	0	0	0	0	0	0	0	0	0	0	0	0	0	0	0	0	0	0	0	0	0	0	0	0	0	0	0	0	0	0	0	0	0	0	0	0	0	0	0	0	0	0	0	0	0	0	0	0	0	2	0	0	0	0	0	0	1	0	0	0	0	0	0	1	0	0	0	0	0	1	0	0	0	0	0	0	0	0	0	0	0	0	0	0	0	0	0	0	0	0	0	0	0	0	0	0	0	0	0	0	0	0	0	0	0	0	0	0	0	0	1	0	0	0	0	0	0	0	1	0	0	0	0	0	0	0	0	0	0	0	0	0	0	0	0	0	0	0	0	0	0	0	0	0	0	0	0	0	1	0	0	0	0	0	1	0	0	0	0	0	0	0	0	0	0	0	0	0	0	0	0	0	1	0	0	0	0	0	0	0	1	0	0	0	0	0	0	0	2	0	0	0	0	0	0	0	0	0	1	0	0	0	0	0	0	0	0	0	0	0	0	0	0	0	0	1	0	0	0	0	0	0	1	0	0	0	0	0	0	0	0	1	0	1	0	0	0	0	0	0	1	0	0	0	0	0	0	0	0	0	1	0	0	0	0	0	0	0	0	0	0	0	0	0	0	0	0	0	0	0	0	0	0	0	0	0	0	0	0	0	0	0	0	0	0	1	0	0	0	0	0	0	0	0	0	0	0	0	0	0	0	0	0	0	0	0	0	0	0	0	0	0	0	0	0	1	0	0	1	0	0	0	0	0	0	0	0	0	0	0	0	0	0	0	0	0	0	1	0	0	0	0	0	0	0	0	0	0	0	0	0	0	0	0	0	0	0	0	0	0	0	0	0	0	0	0	0	1	0	1	0	0	0	0	0	0	0	0	1	0	0	0	0	0	0	0	0	0	0	1	0	0	0	0	0	0	0	0	0	0	0	0	0	0	0	0	0	0	0	0	0	0	0	0	0	0	0	2	0	2	0	0	0	0	0	0	0	1	0	0	0	0	0	0	0	0	0	0	0	0	0	0	0	0	0	1	0	0	1	2	0	1	0	0	0	0	0	0	0	0	0	1	0	0	0	0	1	1	0	1	0	0	0	0	0	0	0	1	2	0	0	0	0	0	0	0	1	1	0	1	0	0	0	0	1	1	0	0	2	0	0	0	1	1	0	1	0	0	0	0	1	0	1	0	0	0	0	0	0	0	1	0	0	0	1	1	1	0	0	0	0	1	0	0	1	0	0	0	0	2	0	0	0	1	0	0	0	0	0	0	0	0	0	0	0	0	1	0	1	0	0	0	1	0	0	0	0	0	0	1	0	0	0	0	1	0	1	1	1	0	0	0	0	0	0	0	1	2	1	0	0	0	1	1	0	0	0	0	0	1	0	1	1	0	0	0	0	0	0	1	0	0	1	0	0	0	0	1	0	0	0	0	1	0	0	0	0	0	0	0	0	1	1	0	1	0	0	0	1	0	0	0	0	0	0	0	0	0	0	0	0	0	0	0	0	0	0	0	0	0	1	0	0	1	0	0	0	0	0	1	0	0	0	0	0	0	0	1	0	0	0	0	0	0	0	1	1	0	0	0	1	0	0	2	0	0	0	2	0	2	2	0	0	0	2	0	1	1	0	0	0	0	0	0	0	1	1	0	1	1	0	1	0	0	0	1	0	0	0	0	0	0	1	0	0	0	0	0	0	0	0	0	0	0	1	1	0	0	0	0	0	0	0	0	0	0	0	1	1	0	0	0	0	0	0	0	0	0	0	0	0	0	0	0	0	1	0	0	0	0	0	0	1	0	0	1	0	0	0	0	1	0	0	0	0	0	1	0	1	0	0	0	1	0	0	0	0	0	0	1	0	0	0	0	0	1	1	0	1	0	0	0	1	0	0	0	0	0	0	1	0	0	0	0	0	0	0	0	0	1	1	0	0	0	0	0	1	2	0	0	0	1	0	0	0	1	1	0	0	0	1	0	0	0	2	0	0	0	1	0	0	1	0	1	0	0	0	2	0	0	1	0	0	1	0	0	0	0	0	0	0	0	0	0	1	0	1	0	0	0	1	0	1	1	2	0	0	0	0	0	0	1	0	0	1	1	0	0	0	0	0	1	0	1	1	0	0	0	0	1	0	0	1	0	0	1	1	0	0	0	0	2	1	0	0	0	0	1	1	0	0	0	0	1	0	1	0	0	1	0	0	0	0	0	1	1	0	0	0	1	1	0	1	0	1	3	0	2	0	0	0	1	1	0	0	0	0	0	1	0	0	0	0	0	0	1	0	0	0	1	0	1	2	0	0	0	0	0	0	1	1	0	0	1	0	0	1	0	0	0	0	0	0	1	0	1	1	0	0	0	0	0	0	0	0	0	0	0	1	0	0	1	0	0	0	1	0	1	0	1	0	1	0	0	0	0	0	1	0	1	1	0	0	1	0	0	1	0	0	0	2	0	0	0	0	0	0	0	0	0	0	0	0	0	0	1	0	1	0	1	1	0	0	0	0	0	1	2	1	0	0	0	0	0	0	0	0	0	1	0	0	0	2	0	0	0	1	0	1	1	1	0	0	0	0	0	1	0	0	2	2	1	0	0	0	1	0	0	1	3	0	0	1	0	2	4	1	1	1	0	2	1	1	1	0	0	0	0	0	1	0	0	1	3	0	0	0	2	1	0	1	0	0	1	3	1	0	1	2	0	1	0	0	2	1	1	0	0	0	0	0	2	0	2	0	2	1	0	0	0	0	0	1	0	0	0	1	1	3	2	1	2	0	3	1	0	0	0	1	1	1	2	0	1	4	0	0	0	1	2	2	2	1	0	0	0	2	0	1	1	1	3	2	1	1	1	0	1	2	1	1	2	2	4	0	0	1	2	1	1	1	0	0	1	1	1	1	3	0	0	0	2	1	4	0	2	0	0	0	1	2	2	1	2	3	2	2	1	5	1	3	1	1	1	0	0	1	1	1	1	1	0	2	0	1	1	0	0	0	0	0	2	1	2	0	2	0	3	3	5	2	6	1	3	3	2	2	3	3	7	5	4	8	1	3	2	4	8	5	6	3	2	7	5	2	0	5	4	6	4	5	5	5	3	0	4	2	2	1	4	0	5	3	3	5	2	7	2	2	4	3	4	7	2	4	1	2	2	7	5	6	2	7	3	8	4	1	0	2	2	4	5	6	4	4	4	8	4	2	7	3	4	6	3	3	7	4	8	14	12	15	12	15	26	17	22	11	15	18	25	45	38	33	45	38	61	30	20	25	28	29	19	11	17	11	11	6	11	12	11	6	9	6	6	6	4	7	7	8	2	9	8	4	3	2	6	4	6	5	0	5	1	9	6	3	2	8	3	5	3	1	1	4	5	9	3	3	0	3	5	3	4	4	1	3	3	1	2	5	3	1	2	2	2	1	4	3	7	3	1	6	2	2	6	3	2	3	0	6	5	3	0	5	2	0	2	1	2	3	4	4	1	3	3	2	0	1	0	2	2	0	1	2	1	0	1	3	3	0	4	1	4	0	2	3	2	3	2	3	0	2	3	4	3	0	2	3	2	1	2	3	4	2	2	1	1	0	1	1	2	4	3	0	3	2	1	1	1	0	3	1	1	2	3	0	1	0	5	2	0	1	1	2	4	1	3	0	2	0	2	0	1	0	2	2	2	1	1	2	1	2	2	2	1	1	2	3	1	3	0	1	0	3	0	2	0	0	3	2	1	2	1	1	0	1	1	1	0	2	0	2	1	1	1	0	0	0	1	1	4	1	2	0	3	0	0	3	1	2	1	1	1	0	1	1	1	0	1	0	0	1	0	1	0	1	0	0	1	1	0	0	1	1	0	1	1	1	0	0	2	0	2	1	0	1	0	0	0	1	1	1	2	1	0	0	2	1	1	0	1	0	0	0	1	1	0	1	0	2	0	0	1	0	2	1	0	1	1	0	0	0	0	1	2	0	0	0	2	0	3	0	2	0	0	0	2	0	1	2	1	2	2	1	0	1	0	2	1	0	0	0	0	3	0	0	3	2	0	1	2	0	1	0	0	0	1	2	1	0	0	2	0	0	0	0	1	0	0	0	1	0	0	0	0	0	1	1	0	1	1	0	2	0	1	1	3	1	1	1	0	0	0	0	1	0	0	0	1	0	0	0	0	0	3	0	2	1	0	1	2	1	3	0	3	2	1	1	0	0	2	1	1	0	1	0	2	2	0	1	1	0	0	2	1	1	2	1	1	0	3	0	0	0	1	0	1	2	0	1	0	1	2	0	0	0	2	1	1	1	0	2	1	0	1	1	0	1	0	1	1	0	1	0	1	0	1	1	2	0	0	0	0	0	0	0	1	2	2	1	1	0	2	1	0	2	0	2	1	1	1	1	0	1	0	1	0	0	0	0	0	0	0	1	1	1	0	1	1	0	3	0	0	0	1	0	1	1	0	1	1	0	0	1	0	1	1	0	0	0	0	1	0	1	0	1	1	1	0	0	0	4	1	1	0	1	1	2	0	0	1	0	2	1	0	0	1	2	1	0	0	0	2	2	1
168	2	0	0	1	0	3	1	1	0	1	1	0	1	0	1	2	0	2	0	0	0	0	0	0	0	2	0	2	1	0	2	1	0	2	0	1	1	0	2	1	3	2	0	2	2	0	1	2	0	2	0	0	0	2	0	1	1	1	3	1	2	1	1	2	0	0	0	0	1	1	0	0	0	2	0	0	2	1	1	0	1	0	2	1	1	1	1	0	0	3	1	0	0	3	1	0	2	0	1	1	0	0	0	0	2	0	0	2	0	1	2	0	1	1	2	0	1	2	0	0	1	0	1	1	0	0	0	1	0	0	1	1	0	1	1	3	0	1	1	1	1	0	1	1	0	0	3	0	0	1	0	1	0	0	1	0	0	0	1	0	2	0	0	0	2	0	1	1	1	0	0	0	1	0	0	0	3	1	2	1	1	0	0	0	1	1	3	0	0	1	0	1	3	2	0	0	1	0	0	1	1	0	2	0	1	0	2	2	1	0	0	0	2	0	1	0	0	2	0	1	0	0	2	2	0	0	0	0	1	0	0	3	1	0	1	1	0	0	1	4	0	0	1	0	2	0	1	3	0	1	0	0	0	1	0	1	0	1	1	0	0	0	0	2	1	0	0	2	1	0	1	0	0	1	2	0	2	1	1	1	0	0	1	0	0	3	0	1	0	1	0	0	2	1	0	0	0	0	2	0	0	1	0	2	1	0	0	0	2	0	0	3	1	1	2	0	0	1	1	0	0	0	1	1	1	2	0	1	1	0	0	0	1	0	1	2	1	0	0	0	1	2	0	2	2	0	0	1	1	0	2	0	1	1	1	1	0	1	0	1	0	0	0	2	0	1	0	1	0	2	2	0	1	0	0	2	0	1	1	3	0	0	0	2	1	2	0	0	0	0	0	0	0	1	0	0	0	0	0	0	0	1	2	0	0	0	0	1	1	2	0	3	0	1	0	1	1	1	2	1	1	0	1	1	1	0	0	2	0	1	0	1	0	0	0	0	0	1	2	0	0	0	2	0	1	1	0	1	1	3	1	1	1	1	0	1	0	2	0	2	0	0	0	1	2	1	1	0	1	0	1	0	3	2	0	1	0	0	0	0	1	0	0	0	0	0	0	0	0	0	0	0	0	0	1	1	0	1	0	1	0	2	0	3	1	2	0	1	0	0	1	2	0	1	1	1	1	1	0	0	0	0	0	0	1	1	3	2	0	0	1	0	0	0	2	0	1	3	0	1	0	1	2	0	1	1	0	2	1	2	1	1	0	0	0	1	1	2	0	1	0	0	0	0	1	1	1	1	2	0	1	1	0	1	0	0	1	1	0	0	1	1	0	1	0	0	1	0	1	1	1	0	3	0	1	1	0	0	1	1	1	2	2	0	0	1	0	0	3	0	1	0	1	0	0	2	0	1	0	0	1	0	2	1	1	0	2	0	1	0	0	0	0	0	2	0	1	0	0	1	1	2	2	2	0	0	2	0	1	0	1	0	1	0	0	1	0	0	1	0	0	0	2	1	2	0	0	0	0	0	0	1	2	1	0	0	0	0	0	1	0	1	1	2	0	1	0	0	0	0	2	0	0	0	0	0	0	1	0	0	1	0	1	1	0	0	0	0	0	0	0	0	0	1	0	1	1	1	0	0	0	0	0	0	1	1	1	0	1	0	0	0	0	1	1	2	1	2	2	0	0	0	2	1	0	0	0	1	1	0	0	1	0	0	0	3	0	0	1	0	1	0	3	0	1	0	0	1	1	0	0	0	0	0	0	0	1	2	0	0	0	0	0	0	0	0	0	2	0	0	0	1	0	1	1	0	2	0	0	0	0	0	0	0	1	0	0	1	0	0	0	1	0	0	0	0	0	2	0	0	0	0	0	0	0	1	0	0	0	0	1	0	0	1	0	0	1	1	0	0	0	0	2	0	1	1	0	0	1	0	0	0	1	0	2	0	0	0	0	0	1	0	0	0	0	2	0	0	0	0	0	0	0	0	0	1	0	0	0	0	1	1	1	1	2	1	2	1	0	0	0	0	0	0	0	2	0	1	1	2	0	0	0	0	0	0	0	1	0	0	0	0	2	0	0	0	1	0	0	0	0	1	1	1	0	0	2	0	0	1	0	1	0	0	0	0	0	0	0	0	2	0	1	0	0	0	1	0	0	0	1	0	2	0	0	0	0	1	0	0	0	0	0	0	0	0	1	0	1	0	0	0	1	0	0	0	0	0	0	2	0	0	0	1	0	0	0	0	0	1	1	0	0	0	0	0	0	0	0	0	0	2	0	1	0	1	0	0	2	0	0	0	0	0	1	0	0	0	1	0	0	1	0	0	0	1	0	0	0	0	0	0	0	0	1	0	1	1	0	1	0	0	1	0	0	1	1	0	0	0	0	0	0	2	0	0	0	0	0	1	0	0	1	1	0	0	0	0	0	0	0	0	1	0	2	0	0	2	0	0	0	2	0	0	0	0	0	0	1	1	0	1	0	0	1	0	0	0	1	0	1	0	1	1	0	1	0	0	3	0	0	0	0	2	0	0	0	0	0	0	0	0	1	0	1	0	3	0	1	0	1	2	0	1	1	0	0	0	0	0	0	0	0	0	0	0	0	0	0	1	1	0	0	0	0	0	1	1	1	1	2	0	0	0	1	0	0	0	0	0	0	0	0	2	0	0	0	0	1	1	0	1	0	0	0	1	1	1	1	0	0	0	0	0	1	0	0	1	0	1	0	0	0	0	0	0	2	0	0	1	0	0	1	0	0	0	0	0	0	0	0	0	1	0	0	0	0	1	0	0	0	0	0	0	0	1	0	0	0	0	1	0	0	0	0	1	0	0	0	0	0	0	0	0	0	1	0	0	0	1	0	1	0	1	0	0	0	0	0	0	0	0	0	1	0	0	0	0	0	0	0	1	0	0	0	0	0	0	0	1	0	1	0	1	1	0	0	1	1	2	0	0	0	0	0	0	0	1	1	0	1	0	0	0	1	1	1	1	0	0	0	0	0	0	0	0	0	1	0	0	1	0	0	0	0	0	1	0	0	0	0	0	1	0	1	0	1	0	0	0	0	0	0	0	0	0	0	0	0	1	0	0	0	0	0	0	0	0	1	0	1	0	0	0	0	0	0	0	0	1	0	0	0	2	0	0	0	0	0	0	0	0	0	0	0	0	0	0	0	0	0	0	1	0	0	0	0	0	0	0	0	0	1	0	0	0	0	0	0	0	0	0	0	2	0	0	1	0	0	0	0	0	1	0	0	0	0	3	0	0	0	0	0	0	0	0	1	0	0	0	0	1	1	0	0	1	0	0	0	0	1	0	0	0	0	0	0	0	1	0	1	0	0	1	0	1	1	0	0	0	0	1	0	0	0	0	0	0	0	0	0	0	0	0	1	1	1	0	1	0	0	0	0	0	0	0	0	0	0	0	0	0	0	0	0	0	0	0	0	0	1	0	0	1	0	0	1	1	0	0	0	1	1	0	0	0	0	0	0	0	0	0	1	0	0	0	0	0	0	0	0	1	0	0	0	0	0	1	0	0	0	0	0	0	0	0	0	0	1	0	2	0	0	0	0	0	0	1	0	0	0	0	0	1	0	0	0	2	0	0	0	0	0	0	0	0	0	0	0	0	0	0	0	0	0	0	0	0	0	0	0	0	1	0	1	0	0	0	0	0	1	1	0	0	0	0	1	0	0	0	0	0	0	0	0	0	0	0	0	0	0	1	0	0	1	0	0	0	1	0	0	0	0	0	0	0	0	0	0	0	0	0	0	0	1	0	0	0	0	0	0	0	0	0	0	1	0	1	0	0	0	0	1	0	0	0	0	0	0	0	1	0	0	0	0	1	0	0	0	1	0	0	1	1	0	1	0	1	2	1	0	0	0	0	0	0	0	0	0	0	0	0	0	0	0	1	0	0	0	0	0	0	1	1	0	0	0	0	0	0	0	0	0	0	0	0	0	1	0	1	0	0	1	0	0	1	0	0	0	0	0	0	0	0	0	0	0	1	0	0	0	0	0	0	0	0	0	0	0	0	0	1	0	0	0	0	0	0	0	0	0	0	0	0	0	0	0	0	1	0	0	0	0	0	0	0	0	0	0	0	0	0	0	0	0	0	0	0	0	0	1	0	0	0	0	1	0	0	0	0	0	0	0	0	0	0	0	1	0	0	1	0	0	0	0	1	0	1	0	0	1	0	0	0	0	0	1	0	1	0	0	0	0	0	0	0	0	0	0	0	0	0	0	0	0	0	0	0	0	0	0	0	1	0	0	0	1	0	0	0	0	0	0	0	0	0	0	1	0	0	0	0	0	0	0	0	0	0	0	0	0	1	0	0	0	0	1	0	0	0	0	0	1	2	0	1	1	0	0	0	0	0	1	0	0	0	0	1	0	0	0	1	0	0	0	0	2	0	0	0	1	0	1	0	0	0	0	0	0	0	1	1	0	1	0	0	0	0	1	0	0	0	0	1	0	0	0	1	0	0	1	0	0	0	0	0	0	0	0	0	0	0	0	0	0	0	0	0	0	0	0	0	0	0	0	0	0	0	0	0	0	0	0	0	0	0	0	0	0	0	0	0	0	0	0	0	0	0	0	0	0	0	0	0	0	0	0	0	0	0	0	0	0	0	0	0	0	0	0	0	0	0	0	0	2	0	0	0	1	1	0	0	0	0	0	0	0	0	1	1	0	0	1	0	1	1	1	0	0	0	1	0	1	0	0	1	1	0	0	0	0	0	0	0	0	0	0	0	0	0	0	0	0	0	1	0	0	1	1	0	0	0	0	0	2	0	0	0	0	0	0	0	0	0	1	0	0	0	0	0	0	0	0	0	0	0	0	0	0	0	0	0	0	0	0	1	0	0	0	0	0	0	1	0	0	0	0	0	0	0	0	0	0	0	0	0	1	0	0	0	0	0	0	1	0	1	1	0	0	0	0	0	1	0	0	0	0	0	0	1	0	0	0	0	1	0	0	0	0	0	1	0	0	0	0	0	1	0	0	0	1	0	0	0	0	0	0	0	0	0	0	0	0	0	0	0	0	2	0	0	0	0	0	0	0	0	0	1	0	0	0	0	1	0	1	2	1	0	0	0	0	0	0	0	0	0	0	0	0	0	0	0	0	0	1	0	0	0	2	0	0	0	0	0	0	0	1	0	0	0	0	0	1	0	0	0	0	0	0	1	0	0	0	0	0	0	0	0	0	0	1	0	0	0	0	0	0	0	0	1	0	1	1	0	0	0	0	0	0	0	0	1	0	0	0	0	0	0	0	0	1	0	0	0	0	0	0	0	0	0	0	0	0	0	0	0	0	0	0	0	0	0	0	0	0	0	0	2	0	0	0	0	0	0	0	0	0	0	0	0	0	1	0	0	0	0	0	0	0	0	1	0	0	0	0	1	0	0	0	0	0	0	0	1	0	0	0	1	0	0	0	0	0	0	0	0	0	1	2	0	3	1	0	0	0	0	0	0	0	0	0	1	0	0	0	0	1	0	0	0	0	0	0	0	0	0	0	0	0	0	0	0	0	0	0	0	0	1	0	0	0	0	0	0	0	0	0	0	1	0	0	0	0	0	1	0	0	1	0	0	0	0	1	0	0	0	0	0	0	0	0	0	0	0	1	1	0	0	0	0	1	0	0	0	0	0	0	1	0	0	0	0	0	0	0	0	0	0	0	0	0	0	0	0	0	0	1	0	0	1	0	1	0	1	1	0	1	0	0	0	0	1	0	0	0	0	0	2	0	0	0	0	1	0	1	0	0	0	0	0	0	1	1	0	0	0	0	0	0	0	1	1	0	2	0	0	0	0	0	0	0	0	0	1	0	0	1	0	0	1	0	0	0	1	0	0	0	1	0	0	0	0	0	0	0	0	1	0	0	0	0	0	1	1	0	0	0	0	0	0	0	0	0	0	0	0	0	0	2	0	0	0	1	0	0	1	0	1	0	0	0	0	0	0	0	0	1	0	0	1	0	0	0	0	0	0	1	0	0	1	0	0	0	0	0	1	0	1	0	0	0	0	1	0	2	0	0	0	0	0	1	1	0	0	2	0	2	1	2	0	0	2	0	0	0	2	1	0	1	0	1	0	0	1	0	0	0	0	1	0	0	1	0	1	0	2	0	0	0	0	0	0	3	0	0	0	0	2	0	0	1	0	0	0	0	0	1	0	0	0	1	0	0	1	1	1	0	0	1	0	0	0	1	0	0	1	1	0	0	0	1	0	0	2	1	0	1	0	0	0	0	0	0	1	0	0	0	1	0	0	0	0	0	0	0	0	0	1	1	1	0	1	1	0	0	1	0	0	0	1	0	0	0	1	2	1	0	0	1	0	2	0	0	0	0	0	1	0	0	1	0	0	0	2	1	0	0	0	0	0	1	1	0	0	1	1	0	0	1	0	0	1	0	0	0	0	0	0	1	0	1	0	0	0	1	0	0	0	0	0	1	1	1	0	0	0	0	0	0	0	1	0	0	1	0	2	0	0	0	1	0	0	1	0	0	0	0	1	0	0	1	0	0	0	0	1	1	0	2	0	0	0	0	0	0	1	0	1	0	0	1	0	0	0	0	0	0	1	1	1	0	0	0	2	0	0	0	0	1	0	0	1	1	0	1	0	2	0	0	0	1	0	0	0	0	1	0	0	1	0	0	0	0	1	1	0	0	1	0	0	0	0	1	0	0	1	0	1	0	0	0	0	0	0	0	0	0	0	0	1	0	1	1	0	0	0	0	1	0	0	1	0	0	1	1	0	0	0	2	0	1	0	1	0	0	0	0	1	0	0	0	0	0	0	1	0	0	0	0	0	0	1	1	1	0	0	0	1	1	1	0	0	1	0	2	2	1	1	1	0	0	1	1	0	0	1	0	1	0	3	0	0	1	0	1	2	0	0	0	0	0	0	1	0	1	3	0	0	0	1	1	0	0	1	1	0	1	0	0	0	0	0	0	1	2	0	1	1	1	1	3	1	1	0	0	0	0	0	1	0	0	1	1	1	0	2	1	2	0	0	0	1	1	0	1	0	0	3	1	0	0	0	1	1	3	0	0	2	1	0	1	0	1	0	1	0	0	0	0	2	1	0	0	0	0	0	1	1	0	1	1	0	1	1	0	0	1	2	2	1	0	0	1	0	0	2	0	1	2	0	0	2	3	1	0	1	1	0	0	0	2	2	3	0	1	1	0	0	1	1	2	1	2	0	1	1	1	0	1	0	0	2	0	0	1	0	1	2	0	3	1	4	0	2	0	0	1	0	0	1	2	2	2	1	0	1	0	1	1	0	4	4	4	1	1	2	0	0	3	0	0	0	1	1	0	1	1	2	1	4	1	3	1	0	0	0	1	1	1	2	1	1	0	0	0	2	1	5	7	1	1	2	1	3	0	0	2	1	0	3	1	2	4	3	2	0	2	1	1	3	4	1	2	2	2	1	4	0	5	3	2	2	2	1	2	4	2	5	2	0	4	0	2	1	3	2	1	2	1	1	4	3	7	0	0	0	0	0	2	3	2	2	1	5	2	3	6	4	3	6	3	3	2	3	9	5	5	7	5	1	7	8	1	4	5	6	5	2	5	6	6	9	5	3	2	1	6	3	5	3	7	5	2	7	5	4	4	3	4	2	2	4	7	4	2	3	5	5	4	1	6	9	4	5	2	8	4	4	4	4	4	3	3	9	3	5	3	6	4	6	3	7	5	4	7	3	5	10	4	9	3	7	6	10	17	10	20	10	21	9	27	29	26	21	32	21	23	37	43	33	24	66	61	18	26	36	25	20	35	19	18	10	12	23	15	15	7	5	11	10	4	8	5	2	7	3	5	5	7	8	4	2	9	3	4	7	6	6	4	4	4	2	5	4	4	12	7	9	6	1	5	4	4	5	9	9	4	8	7	1	6	5	5	4	4	6	2	4	4	4	4	6	4	6	3	6	4	3	5	1	5	6	3	2	5	3	1	6	9	2	4	3	5	5	1	4	0	2	5	4	6	2	7	6	2	3	4	4	4	1	3	2	3	1	3	3	1	1	7	2	4	4	0	3	1	3	5	1	3	6	1	4	3	3	3	4	4	5	1	0	3	2	3	4	3	5	1	5	2	1	2	2	1	1	2	0	0	3	3	1	0	1	5	1	1	4	7	4	0	3	7	3	1	0	1	4	0	4	3	1	6	3	4	0	0	2	2	4	1	2	3	2	3	2	8	2	4	2	0	3	0	1	1	3	0	5	0	4	3	2	2	1	4	3	1	2	1	1	1	1	3	1	3	2	2	0	3	0	2	1	1	0	2	3	4	0	0	3	2	4	0	3	3	1	4	4	2	0	1	0	2	1	1	2	3	1	2	3	0	1	1	1	1	2	0	1	1	4	3	1	2	0	1	1	1	1	2	1	0	3	1	0	0	1	1	0	2	0	1	1	3	2	3	1	1	4	0	2	0	1	1	1	3	0	0	1	3	0	1	2	0	1	1	1	0	1	2	1	2	4	2	0	0	1	7	0	2	2	1	1	0	1	1	2	4	2	3	0	0	0	2	3	1	1	3	2	0	0	1	2	1	0	1	0	3	1	1	4	3	3	2	0	0	0	0	1	0	0	0	0	0	0	0	0	0	0	0	2	1	1	0	4	1	0	1	0	1	2	0	2	1	2	2	1	0	2	0	1	2	1	0	0	1	0	1	0	2	1	0	3	1	0	1	1	0	0	2	0	2	2	1	2	1	0	1	1	2	3	0	0	1	0	0	0	4	2	1	1	0	1	1	1	1	0	3	1	2	1	0	1	0	0	0	2	1	1	0	0	2	1	1	0	0	1	2	0	2	1	1	2	3	1	0	2	0	1	2	3	0	1	0	3	2	0	0	0	1	1	0	1	2	0	1	0	0	2	1	0	0	1	0	0	2	0	1	1	0	1	3	1	0	1	3	1	0	0	2	2	1	0	1	0	0	4	4	0	1	0	1	0	1	2	1	0	0	0	0	0	1	1	0	3	3	0	2	1	0	0	0	0	2	0	0	0	2	1	0	0	0	1	1	0	0	0	1	2	0	2	1	0	2	1
191	1	0	1	1	1	2	2	1	0	3	0	0	0	2	1	0	0	0	0	0	0	0	0	0	0	0	1	1	0	1	1	0	0	0	0	0	1	0	0	0	0	2	2	1	1	0	0	0	0	1	0	1	2	0	1	1	1	0	1	0	0	0	0	0	0	0	0	0	1	0	0	2	1	1	0	0	0	2	1	1	0	0	0	2	0	0	0	1	1	0	1	0	0	2	1	1	0	0	0	0	0	0	1	1	0	0	0	1	0	1	1	1	1	0	0	2	2	2	1	1	1	2	0	1	0	0	0	1	1	0	0	1	2	0	1	0	0	1	1	0	0	1	0	0	1	0	0	1	1	0	0	2	0	0	2	0	0	0	1	1	1	0	1	2	1	0	0	1	0	1	1	2	0	1	0	1	1	0	0	0	0	3	0	0	0	0	0	0	2	0	0	1	1	1	1	1	1	1	2	0	0	0	0	1	0	0	0	1	0	1	0	0	0	0	1	1	0	1	0	1	0	2	0	1	2	0	1	0	1	0	0	1	1	1	3	0	0	1	0	0	0	2	1	0	1	1	0	2	1	0	0	1	0	0	0	1	0	0	1	1	0	0	0	0	1	0	1	1	0	0	0	0	0	2	0	1	1	1	1	0	0	0	1	0	0	1	0	1	1	1	0	0	1	0	0	1	2	1	0	0	0	0	1	1	0	0	0	0	1	1	0	0	0	2	0	0	0	0	0	0	0	0	0	0	0	0	0	0	0	0	0	1	0	0	1	1	1	0	0	0	0	0	0	0	1	0	0	0	2	0	0	0	0	1	1	0	1	0	0	1	0	0	0	0	0	0	0	1	0	0	0	0	0	0	1	1	0	1	0	0	0	0	0	1	1	0	1	0	1	0	0	1	0	0	1	1	0	1	0	0	2	0	0	2	0	1	0	1	0	2	2	0	2	0	0	0	0	1	0	1	0	0	0	1	1	0	0	1	0	1	0	0	0	0	2	0	0	0	0	0	0	0	1	0	1	2	0	0	0	1	0	0	1	1	1	0	0	0	0	0	1	0	0	0	0	0	0	0	0	0	1	1	0	0	2	0	1	1	1	0	0	0	1	0	4	0	0	0	0	0	0	0	0	1	0	0	0	0	0	0	1	1	1	0	1	0	1	0	0	0	0	0	3	0	0	0	0	0	0	0	0	0	0	0	0	1	1	0	0	0	0	0	0	1	0	0	0	0	0	0	0	0	0	1	0	2	0	1	4	0	0	0	1	0	0	1	1	0	2	1	0	0	0	1	0	2	0	1	0	0	1	1	0	0	0	2	0	0	0	1	0	0	1	0	1	0	0	0	1	0	0	0	0	0	0	1	0	0	0	1	1	0	0	1	1	0	0	0	0	1	1	0	1	0	0	0	0	0	0	0	0	1	0	1	1	0	0	1	0	1	1	0	0	0	0	1	0	0	1	0	0	1	1	0	1	0	0	0	0	0	0	0	1	0	2	0	0	0	0	0	1	0	2	0	1	1	0	1	0	0	1	0	0	0	0	1	0	0	1	1	0	1	2	0	2	0	0	1	0	1	0	0	0	0	0	0	0	0	0	0	1	1	1	2	1	0	0	0	1	0	0	0	0	0	0	0	1	1	0	0	0	0	0	1	0	0	0	0	0	0	1	0	0	0	0	1	0	1	1	1	0	0	0	0	0	0	1	0	1	0	0	0	0	0	0	0	0	1	0	1	0	0	0	1	0	0	0	0	0	0	0	0	1	0	0	0	1	0	0	0	0	0	0	0	0	0	0	0	1	0	0	0	0	1	0	0	1	1	0	0	1	0	1	0	0	0	0	1	0	0	0	1	0	3	0	0	0	0	2	0	0	0	0	0	0	0	0	1	0	1	0	0	0	0	0	0	1	1	0	0	0	0	0	0	0	0	0	0	0	1	0	1	0	0	0	0	0	0	0	0	2	0	0	1	0	2	1	1	0	0	0	0	0	0	0	0	0	0	0	1	0	0	0	0	0	0	0	0	0	0	0	0	0	0	0	1	0	0	0	0	0	0	0	0	0	1	0	0	1	0	0	1	0	0	0	1	0	1	0	1	1	0	1	0	0	0	0	0	0	0	2	0	0	0	0	0	1	0	1	1	0	0	0	0	3	0	0	0	0	1	0	0	1	0	0	1	0	0	0	1	0	1	0	0	0	0	1	0	0	1	0	0	0	0	0	2	0	0	0	0	0	0	0	1	0	0	0	0	0	0	0	1	0	1	0	1	0	0	0	0	0	0	0	0	0	0	0	1	0	0	0	0	0	0	0	0	0	0	2	2	0	0	0	0	0	0	0	0	1	0	0	0	0	0	0	0	0	1	0	0	0	0	0	0	0	0	0	2	0	0	0	0	0	0	1	1	0	0	0	1	0	0	0	0	1	0	0	0	0	0	0	1	0	0	0	0	0	1	0	0	1	0	0	0	0	0	0	0	1	1	0	0	0	1	0	1	0	1	0	0	0	0	0	0	0	0	0	0	0	0	0	0	1	1	1	0	0	0	1	0	0	0	0	0	1	0	0	0	0	0	0	1	0	0	0	0	0	0	0	0	0	0	0	0	0	0	0	0	0	0	1	0	0	0	0	0	0	0	1	0	0	1	0	0	0	1	0	0	0	1	0	1	0	0	0	0	0	0	0	0	0	0	0	0	0	0	0	1	0	0	0	1	0	0	0	0	1	0	0	0	1	0	0	1	0	0	0	0	0	0	1	1	0	1	0	0	0	0	1	0	0	0	0	0	0	0	2	0	0	0	0	1	0	0	0	0	0	0	0	0	0	0	0	0	0	0	1	1	1	0	0	0	0	0	0	0	0	0	0	1	0	0	0	1	0	1	0	1	0	0	1	0	0	0	0	0	0	0	0	0	0	1	0	1	0	0	1	0	1	0	1	0	0	0	0	0	0	0	0	0	0	0	0	0	0	0	0	1	0	0	0	0	0	0	0	0	0	0	0	0	0	0	0	0	0	0	0	0	0	0	0	0	0	0	0	0	0	0	0	0	0	0	0	1	0	0	0	0	0	0	0	0	0	0	0	1	0	0	0	0	0	0	0	0	0	0	1	0	0	0	0	1	0	1	0	0	0	0	0	0	0	0	1	2	0	0	0	0	1	2	0	0	0	0	0	0	0	0	0	0	0	0	0	0	0	0	0	0	0	0	1	0	0	0	1	0	1	0	0	0	0	0	0	0	0	0	0	0	0	0	0	0	0	0	0	0	0	1	0	0	0	1	0	0	1	0	1	0	0	0	0	0	1	0	0	0	1	0	0	0	0	0	0	1	0	0	0	0	0	0	0	0	0	0	0	0	1	0	0	0	0	0	0	1	0	1	0	0	0	0	0	0	0	0	0	1	0	0	1	0	0	1	0	0	0	0	0	0	0	0	0	1	1	0	0	0	0	1	0	0	0	0	0	0	0	0	0	0	0	0	0	0	1	0	0	0	0	0	0	0	0	0	0	0	0	0	0	0	0	0	0	0	0	0	0	0	0	0	0	0	0	0	0	0	0	0	0	0	0	0	0	1	0	1	0	0	0	0	0	0	0	0	0	0	0	0	0	1	0	0	0	0	0	0	1	0	0	0	0	0	0	0	0	0	0	0	0	0	0	0	0	0	0	0	0	0	0	0	0	0	0	0	0	0	0	0	0	0	0	0	0	0	0	0	0	0	0	1	0	0	0	0	0	0	1	1	0	0	0	0	0	0	0	0	0	0	0	0	0	0	1	1	1	0	0	0	0	0	0	0	0	0	0	0	0	0	0	1	0	0	0	0	0	0	0	0	0	0	0	0	0	0	0	0	0	0	0	0	0	1	0	0	0	0	0	0	1	0	0	0	0	1	1	0	0	0	0	0	0	0	0	0	0	0	0	0	0	0	0	1	0	0	0	0	0	0	0	0	0	0	1	0	1	0	0	0	0	0	0	0	0	0	0	1	0	0	0	0	0	0	1	0	0	0	0	0	0	0	0	0	0	0	0	0	1	0	0	0	0	0	0	0	0	0	0	0	1	0	0	0	0	0	0	0	0	0	0	0	0	0	1	1	0	0	0	0	0	0	0	0	0	0	0	0	0	0	1	0	0	0	0	0	0	0	0	1	0	0	0	0	0	0	0	0	0	0	0	0	0	0	1	0	0	0	0	0	0	0	0	0	0	0	1	0	0	0	0	0	0	0	1	0	0	1	0	0	0	0	0	0	0	0	0	0	0	0	0	0	0	0	1	0	0	0	0	0	0	0	0	0	0	0	0	1	0	0	0	0	0	0	0	0	0	0	0	0	0	0	1	0	0	1	0	0	0	0	0	0	0	0	0	1	0	0	0	0	0	0	0	0	0	0	0	0	0	0	0	0	0	0	0	1	0	0	0	0	0	0	0	0	0	0	0	0	0	0	0	0	0	0	0	0	0	0	0	0	1	0	1	0	0	0	0	0	0	0	0	1	0	0	0	0	0	2	0	0	0	1	0	0	0	0	0	0	0	0	0	0	0	0	0	0	0	0	0	0	0	0	0	0	0	0	0	0	0	0	0	0	0	0	0	0	0	0	0	0	0	0	0	0	0	0	0	0	0	0	0	0	0	0	0	0	0	0	0	0	0	0	0	0	0	0	0	1	0	0	0	0	0	0	0	0	0	0	0	0	0	0	0	0	0	0	0	0	0	0	0	0	0	0	0	0	0	1	0	1	1	0	0	0	0	0	0	1	0	0	0	0	0	0	0	0	0	0	0	0	0	0	0	0	0	0	0	0	0	0	0	0	0	0	0	0	0	0	0	0	0	0	0	1	0	0	0	0	0	0	0	0	0	0	0	0	0	0	0	0	0	0	0	0	0	1	0	1	0	0	0	0	0	0	0	1	1	0	1	0	0	0	0	0	0	0	0	0	0	0	0	2	0	1	0	0	0	0	0	0	0	0	0	0	0	0	0	0	0	0	0	0	0	0	0	0	0	0	0	0	0	0	0	0	0	0	0	1	0	0	1	0	0	0	0	1	0	2	0	0	2	0	0	0	1	0	0	0	0	0	0	0	1	0	1	0	0	1	0	1	0	0	0	0	0	0	0	1	0	0	0	0	2	0	0	0	0	1	0	0	0	0	0	0	0	0	0	0	0	0	0	0	0	0	0	0	0	1	0	0	0	1	0	0	0	0	0	0	0	0	0	0	0	0	0	0	0	0	0	0	0	0	0	0	0	0	1	0	0	0	0	0	0	1	1	0	0	0	0	0	0	1	0	0	1	0	0	0	1	0	0	0	0	3	0	0	0	0	0	0	0	0	1	0	0	0	0	0	0	0	0	0	0	0	0	1	0	0	0	0	0	0	1	0	0	1	0	1	0	0	0	0	0	0	0	0	0	0	0	0	2	1	0	0	0	0	0	0	0	0	0	0	0	0	0	0	0	0	0	0	0	1	0	0	0	0	0	1	0	0	0	1	1	0	0	0	0	0	0	0	0	0	0	1	0	0	0	1	1	0	0	0	0	0	0	0	0	0	0	1	0	0	0	0	0	1	0	0	0	0	0	0	0	0	0	0	0	1	0	0	1	0	1	1	1	0	0	0	0	1	1	0	0	0	0	1	1	0	1	1	0	0	0	0	0	1	0	0	0	0	0	0	1	0	0	0	0	0	0	0	0	0	0	0	0	0	0	0	0	0	0	0	1	1	0	0	0	1	0	1	0	2	1	0	2	0	0	0	0	0	0	0	0	0	0	0	1	1	0	0	0	0	0	0	1	0	0	0	0	0	0	0	0	0	1	0	0	0	0	0	0	0	0	0	0	0	0	0	0	0	0	0	1	0	0	1	0	0	0	0	1	0	0	0	0	0	0	0	0	0	1	0	0	0	0	0	1	0	0	0	0	0	0	0	0	0	0	0	0	0	0	0	1	0	0	0	0	1	0	0	0	1	1	0	1	0	0	0	0	0	0	0	0	1	0	0	0	0	0	1	0	0	1	0	0	0	0	0	1	0	0	0	0	0	0	0	0	0	1	0	0	2	0	1	0	0	0	1	0	1	0	0	0	0	1	0	0	0	1	0	0	0	0	0	0	0	1	1	0	2	0	0	0	0	0	0	0	0	0	0	0	0	0	0	1	0	1	1	0	0	0	0	0	1	0	0	0	0	1	0	0	0	0	0	0	0	0	0	0	0	1	0	0	0	1	0	0	0	0	0	0	0	0	0	2	0	0	1	0	0	0	0	1	0	0	0	0	1	0	0	0	2	1	0	0	0	0	1	0	0	0	0	0	0	1	0	0	1	1	1	0	1	0	0	0	0	0	0	0	1	0	0	0	0	0	0	1	0	1	0	0	0	0	0	0	2	0	0	0	2	0	0	0	1	0	0	0	1	0	0	0	0	0	0	1	1	1	1	0	0	1	0	0	0	0	0	1	1	1	0	0	0	0	1	0	0	0	0	0	0	1	0	0	0	0	0	0	0	1	1	0	1	1	0	0	1	0	0	1	0	0	0	0	0	1	0	0	0	0	0	0	0	0	0	0	0	1	0	0	0	0	1	1	2	0	0	0	0	0	0	0	0	1	0	0	0	0	0	0	0	2	1	0	0	1	0	1	0	1	0	1	0	0	0	0	1	0	1	0	0	0	0	1	1	0	1	0	0	0	0	0	2	0	1	0	0	0	0	1	0	0	0	1	0	0	0	1	0	0	0	1	0	0	1	0	0	0	0	0	0	1	0	3	0	0	0	0	2	0	1	0	0	0	0	0	0	0	0	0	0	1	2	0	0	0	0	0	0	0	1	1	0	1	0	0	0	0	0	0	0	1	0	0	0	1	0	0	0	1	0	0	0	0	0	1	0	1	1	0	0	0	0	0	0	0	0	0	0	1	0	2	0	0	0	0	1	1	0	2	0	1	0	0	0	0	0	0	0	0	2	2	0	0	0	0	0	0	0	1	0	1	0	0	0	0	0	0	0	0	0	0	1	0	0	1	0	0	1	0	1	1	1	0	0	1	1	2	0	0	0	0	0	0	0	1	1	0	0	0	1	0	0	2	0	0	1	2	0	1	0	0	0	0	1	0	1	0	0	0	0	0	0	2	1	1	1	0	0	2	0	0	0	0	0	1	0	0	1	0	1	0	1	1	1	1	1	1	1	0	2	3	1	0	0	1	0	1	1	1	2	1	0	0	0	1	2	0	1	4	0	0	0	0	0	1	0	0	0	1	1	2	2	0	1	0	0	2	0	0	1	0	0	1	2	1	1	0	0	0	0	1	0	0	0	0	1	0	2	1	0	0	1	0	1	2	1	1	3	1	2	0	1	2	1	3	2	2	2	1	0	2	1	1	2	1	1	2	1	4	2	2	0	0	1	0	0	0	0	3	1	1	0	1	0	0	2	3	1	1	0	1	2	0	4	3	5	2	2	1	3	0	1	0	1	2	4	0	1	2	2	0	2	1	4	2	0	0	3	3	1	1	1	0	1	1	1	2	0	0	0	0	0	2	4	0	3	0	3	3	2	2	1	1	3	1	4	0	1	3	2	3	2	4	3	1	2	3	2	2	4	2	0	3	4	2	1	6	2	0	2	1	0	3	0	1	3	5	3	5	4	3	9	5	3	2	4	2	1	3	4	2	3	1	1	4	7	4	4	0	0	2	2	2	1	4	2	4	7	0	4	2	2	7	4	3	0	3	2	5	5	4	3	3	4	5	4	5	2	5	6	6	5	6	5	7	6	9	7	11	8	13	14	18	19	16	16	30	26	4	32	17	32	23	15	12	8	2	8	10	8	11	4	5	3	5	3	5	6	3	5	3	1	5	5	6	5	7	6	3	5	3	2	0	9	3	2	4	5	3	2	7	4	4	0	2	2	2	3	3	2	7	5	4	3	1	4	3	0	2	2	1	2	1	3	1	5	2	4	4	4	4	2	3	2	0	2	3	1	1	3	3	1	3	1	4	1	0	3	2	1	2	1	0	2	4	0	4	2	1	4	2	1	2	2	3	0	1	2	2	1	2	4	3	0	0	3	3	1	4	0	0	2	2	1	1	3	3	3	3	2	2	2	1	1	0	0	1	1	1	4	1	2	0	2	3	1	1	1	2	2	1	4	2	0	1	2	2	2	1	2	2	4	0	4	1	2	1	1	1	3	0	0	0	2	0	1	2	1	0	1	1	4	2	2	2	4	2	0	2	2	0	2	0	3	0	2	1	0	3	0	0	2	1	2	0	1	5	0	0	3	0	0	1	0	2	0	2	0	2	2	1	0	2	0	1	1	2	2	2	0	0	2	3	1	2	2	0	1	1	3	0	3	0	1	0	2	0	0	2	1	0	0	0	1	0	1	0	1	0	3	1	0	1	1	1	0	1	1	1	1	0	1	2	2	0	1	1	0	0	0	0	2	1	3	1	0	0	1	0	1	2	1	1	0	0	0	0	1	2	1	1	2	1	4	1	0	2	0	1	1	1	1	0	1	1	0	0	1	4	0	1	0	1	0	0	0	1	0	0	2	1	2	0	3	1	0	0	3	3	0	1	1	1	0	0	0	0	0	0	0	1	1	0	0	0	0	0	0	2	1	1	0	0	0	0	0	0	0	0	0	0	3	1	0	0	0	2	1	1	0	1	1	1	2	0	2	1	0	0	0	0	0	1	1	0	2	1	1	0	0	1	0	1	1	0	1	0	1	1	3	4	1	0	2	0	2	1	0	0	2	1	2	0	0	2	3	2	2	0	1	0	1	1	0	0	0	0	1	0	0	0	1	0	0	0	1	0	2	0	0	0	1	0	0	0	0	0	0	1	0	0	1	0	1	0	1	1	1	1	0	0	0	4	0	0	3	0	1	0	4	0	0	1	2	1	2	1	0	2	2	0	0	2	0	1	1	1	0	0	0	1	0	1	0	0	3	1	1	0	2	1	0	2	0	0	1	1	1	2	1	0	0	2	0	0	1	0	0	0	0	0	0	0	2	1	1	0	1	0	0	0	0	0	0	2	2	0	1	1	1	0	1	0	0	0	0	1	1	0	1	0	0	1	1	0	0
190	1	2	0	0	1	2	1	1	1	1	2	4	0	0	0	0	1	0	0	0	0	0	0	2	1	0	1	1	1	1	0	1	1	1	0	1	0	0	0	0	0	0	0	0	1	1	0	0	1	1	2	0	0	1	0	0	0	0	0	3	1	2	1	0	0	0	1	1	0	3	1	0	0	1	0	1	1	0	1	1	0	1	0	0	1	0	1	1	0	0	1	0	2	1	1	0	0	0	3	0	0	2	1	0	1	0	0	0	0	0	1	0	0	1	1	0	1	0	0	3	0	2	1	3	0	0	0	1	0	1	0	3	2	2	2	0	1	1	0	0	1	0	0	0	2	2	0	0	0	2	0	0	0	0	0	0	0	2	1	0	0	1	0	0	0	0	1	0	0	0	3	0	0	0	1	0	0	0	0	0	1	0	1	1	1	1	0	3	1	0	0	0	1	1	0	0	0	0	0	1	0	0	0	1	0	0	1	0	0	0	2	0	1	0	1	2	0	0	0	0	0	0	0	0	3	0	0	2	0	0	2	3	0	2	1	1	0	0	1	1	0	2	0	0	0	3	2	0	2	1	1	0	2	0	0	1	0	1	0	1	0	0	0	3	0	1	1	2	2	1	0	1	4	0	1	0	0	1	0	0	0	0	0	0	0	0	0	0	0	0	1	0	1	1	0	1	1	1	1	0	2	1	0	0	0	1	2	1	0	0	0	1	0	0	1	0	0	0	0	0	0	0	0	0	2	1	1	0	0	0	0	1	0	0	0	0	0	0	0	1	1	2	0	1	1	1	2	0	1	2	0	0	0	0	0	0	0	0	1	0	3	0	0	1	0	0	0	1	0	0	1	1	0	0	0	1	2	0	0	2	0	0	0	3	1	1	0	1	1	2	0	1	1	0	0	1	0	0	0	0	1	1	0	0	0	0	1	1	0	0	0	0	2	0	1	0	0	0	0	0	1	0	0	0	0	0	1	0	0	1	0	2	0	0	1	0	0	1	2	0	0	1	0	1	0	1	1	0	0	0	1	1	0	0	0	2	0	0	0	0	1	0	0	2	1	0	1	0	0	1	0	0	2	0	0	0	0	0	1	0	0	0	1	0	1	0	1	0	0	0	0	0	1	0	0	0	0	0	2	1	0	0	0	0	0	0	0	0	0	0	2	0	1	0	0	0	0	0	1	0	0	0	0	1	0	0	1	0	0	0	0	0	0	0	0	0	1	0	2	1	0	0	1	2	3	0	0	0	0	0	0	1	1	0	0	0	1	0	0	2	1	1	0	0	1	0	3	2	0	0	2	0	1	1	1	0	0	0	0	0	0	0	1	1	0	1	1	0	0	0	0	0	0	0	0	0	1	1	0	1	0	0	1	0	1	0	0	0	1	0	0	2	0	0	0	1	0	0	0	1	1	0	0	0	0	0	0	2	0	1	0	0	0	0	1	0	0	1	0	0	0	0	0	0	0	1	0	0	0	0	1	2	2	1	1	3	1	0	0	2	1	0	1	1	0	0	1	2	0	1	1	0	0	0	1	0	0	0	0	0	0	1	1	1	0	1	0	0	0	0	0	0	0	1	0	0	0	0	0	0	0	0	0	0	0	0	0	1	0	1	0	0	1	0	0	1	1	0	1	0	0	1	1	1	0	0	0	0	1	2	2	0	0	1	1	0	1	0	0	0	1	0	0	0	1	0	0	1	1	0	0	0	0	0	0	0	1	0	0	0	0	0	1	2	0	1	0	0	0	0	0	0	0	0	0	0	1	1	0	0	0	1	0	0	0	0	1	0	0	0	0	0	0	0	0	0	0	0	2	0	0	0	0	1	0	0	0	0	0	1	0	0	0	0	0	0	0	1	0	1	0	0	0	0	0	1	0	0	0	0	0	0	2	0	0	0	0	1	0	0	0	1	0	1	1	1	0	2	0	0	0	1	0	0	0	0	0	0	0	0	0	0	0	0	0	0	0	0	0	0	0	0	0	0	0	0	0	0	0	0	0	0	0	0	1	0	0	0	1	0	0	1	0	0	2	0	0	0	0	0	0	0	0	0	0	0	1	1	0	0	1	0	2	0	0	0	0	0	1	0	1	0	0	1	1	0	0	0	1	0	0	0	0	0	0	0	0	0	0	0	0	0	0	1	1	0	0	0	1	0	0	1	0	0	0	0	1	0	0	0	0	0	1	0	0	0	1	0	0	0	2	0	0	0	0	0	2	0	0	0	0	0	0	0	0	0	1	0	2	0	0	0	0	0	1	0	0	0	0	0	0	0	0	0	1	1	0	0	0	0	0	0	0	0	0	0	0	0	0	0	0	0	0	0	0	0	0	0	0	0	0	0	1	1	0	0	0	0	0	1	0	0	0	1	0	0	0	0	0	0	0	1	0	0	1	0	0	0	2	0	0	0	0	1	0	0	0	0	0	0	0	0	0	0	0	0	1	0	0	0	1	0	0	0	0	0	1	0	0	0	0	0	0	0	0	0	0	0	0	0	0	1	0	0	0	0	0	1	1	0	0	0	0	0	0	0	0	1	0	2	0	0	0	1	0	1	0	0	0	0	0	1	1	2	0	0	1	0	0	1	0	0	0	0	0	0	1	0	0	0	0	0	0	0	0	0	1	0	0	0	0	0	1	0	0	0	1	0	0	0	0	0	1	0	1	0	0	0	1	0	1	0	0	0	0	0	1	1	0	1	1	0	1	0	0	0	0	0	0	0	1	0	0	0	0	0	1	0	0	1	0	0	3	0	0	0	1	0	0	0	0	1	1	1	0	0	0	0	0	0	1	1	0	0	0	0	0	0	0	0	0	1	1	0	0	0	0	0	0	0	0	0	0	1	0	0	1	0	0	0	0	0	0	0	0	0	0	1	0	0	0	0	0	0	0	0	0	0	0	1	0	0	0	0	0	0	0	0	1	0	0	0	0	0	0	0	0	0	0	0	0	0	1	0	0	1	1	1	0	0	0	0	1	0	0	0	0	1	0	0	0	0	0	0	0	0	0	0	0	1	0	0	0	0	0	0	0	0	0	0	1	0	1	0	0	0	1	0	1	0	0	0	0	0	0	0	0	0	0	0	0	0	0	0	0	0	0	0	0	0	0	0	0	0	0	0	0	0	0	0	0	0	0	0	0	0	1	0	0	0	0	0	1	0	1	0	1	0	1	0	0	0	0	0	0	0	1	0	0	0	1	0	0	1	1	0	0	0	0	0	0	0	1	1	0	0	0	0	0	0	0	0	0	1	0	0	0	1	0	1	0	0	0	0	0	0	1	0	0	0	0	0	0	0	0	0	0	0	0	0	0	1	1	0	0	1	1	0	0	0	0	0	0	1	0	0	0	1	0	0	0	2	0	0	1	0	0	0	1	0	0	0	0	0	0	0	2	0	0	0	0	0	0	0	0	0	1	0	0	0	1	0	0	0	0	0	0	0	0	0	0	0	0	1	0	0	0	0	0	0	0	0	1	0	1	1	0	0	0	0	0	0	0	1	0	0	1	0	0	0	0	0	0	0	0	0	0	0	0	0	1	0	0	0	0	1	0	1	0	1	0	0	0	0	0	0	0	0	1	0	0	0	0	0	2	0	0	0	0	0	0	0	0	0	0	1	0	0	0	0	0	0	0	0	0	0	0	0	0	0	0	1	0	0	0	0	0	0	0	0	0	0	0	1	0	0	0	0	0	0	0	0	2	0	1	0	0	1	0	0	0	1	0	0	0	0	0	0	0	0	0	0	1	0	0	0	0	0	0	0	0	0	0	0	0	1	0	0	0	0	0	0	0	0	0	1	0	1	0	0	0	0	0	0	0	0	0	0	0	0	0	0	0	1	0	0	0	0	1	0	0	0	0	0	0	0	0	0	0	0	0	1	2	0	0	0	0	0	1	1	0	0	0	0	0	0	0	0	0	0	0	0	1	0	0	0	0	0	0	0	0	0	1	0	0	0	0	0	0	0	0	0	0	0	1	0	0	0	0	0	0	0	0	0	0	0	0	0	0	0	0	0	0	0	0	0	0	0	1	0	0	0	1	1	0	0	0	0	3	0	0	0	0	0	0	0	0	0	0	0	0	0	0	0	0	0	0	1	0	0	0	0	0	0	0	0	0	0	0	0	0	0	0	0	0	0	0	0	0	0	0	1	0	0	0	0	0	0	0	0	0	0	0	0	0	0	0	0	0	0	0	0	0	0	0	0	0	0	0	0	0	0	0	0	0	0	0	0	0	0	0	0	0	0	0	0	0	1	0	0	0	0	0	0	0	0	0	1	0	0	0	0	0	0	1	0	0	1	0	0	1	0	0	0	0	0	1	0	0	0	0	0	0	0	1	1	0	0	0	0	0	0	0	0	0	0	0	0	1	0	0	0	0	0	0	0	0	0	0	0	0	0	1	0	0	0	0	0	0	0	0	0	0	0	0	0	0	0	0	0	1	0	0	0	0	0	0	0	0	1	0	0	0	1	0	0	0	0	0	0	0	0	1	1	0	0	0	0	0	0	0	0	0	0	0	0	0	0	0	0	0	0	0	0	0	0	0	0	0	0	0	0	0	0	0	0	0	0	0	0	0	0	0	0	0	0	0	0	0	0	0	0	0	0	0	0	0	0	0	0	0	0	0	0	0	0	0	0	0	0	0	0	0	0	0	0	0	0	1	1	0	0	0	0	0	0	0	1	0	0	0	0	1	0	0	1	0	0	0	0	0	0	1	0	0	1	0	0	0	1	0	0	0	0	0	0	0	0	0	0	0	0	0	0	0	0	0	0	0	0	0	0	0	0	0	0	0	0	0	0	0	0	0	0	0	0	0	0	0	0	0	0	0	0	0	0	0	0	0	0	1	0	0	0	0	0	0	1	0	0	2	0	0	0	0	0	0	0	0	0	0	0	0	0	0	0	1	0	0	0	0	0	0	1	0	0	0	1	0	0	0	0	0	0	0	0	0	0	0	0	0	1	0	0	0	0	0	0	1	0	0	0	0	0	0	0	0	0	0	0	0	0	1	0	0	1	1	0	0	0	0	0	1	0	0	0	0	0	0	0	0	0	0	0	0	0	0	0	0	2	0	0	0	0	0	0	0	0	0	0	0	0	1	0	0	0	1	0	0	0	0	0	1	0	1	0	0	0	0	0	0	0	0	0	0	0	0	0	0	0	0	0	0	0	0	0	0	0	0	0	0	0	0	0	0	1	0	0	0	0	1	0	0	0	0	0	0	0	0	0	0	0	0	0	0	1	0	0	0	0	1	1	0	0	1	0	0	0	0	0	0	0	1	0	1	0	0	0	1	1	0	0	0	0	0	0	0	0	1	0	0	0	1	0	0	0	0	1	0	0	0	0	0	0	0	0	0	0	0	0	0	0	0	0	0	0	0	0	0	0	0	0	0	0	0	1	1	0	0	0	0	0	0	1	0	0	0	0	0	1	1	0	0	0	0	3	1	0	1	0	2	0	0	1	0	1	1	0	0	0	1	1	0	1	0	0	0	0	0	0	0	0	0	0	1	0	0	0	0	0	0	0	2	0	0	0	0	0	0	1	1	3	0	0	0	0	1	1	0	0	0	0	0	1	1	0	0	0	0	0	0	0	0	0	0	0	0	0	0	0	0	0	0	0	1	0	0	0	0	1	0	1	0	1	0	0	0	0	0	0	2	1	0	1	0	0	0	1	1	0	1	0	1	0	1	0	1	0	0	0	0	0	1	0	0	0	0	0	0	0	0	0	1	0	0	0	0	0	0	0	0	0	0	0	0	0	0	0	0	0	0	0	0	0	0	0	0	0	0	0	0	0	0	0	0	0	0	0	0	0	0	0	1	0	0	0	0	0	0	0	0	0	1	0	0	0	0	0	0	0	1	0	0	1	0	0	0	0	0	0	2	0	0	0	1	0	0	0	0	0	0	0	0	0	0	0	1	0	0	0	0	0	0	1	0	0	0	0	0	0	0	0	0	1	0	1	0	0	1	1	1	0	0	0	0	0	1	0	0	0	1	0	0	0	1	0	0	0	0	0	0	0	0	0	1	1	0	0	0	0	0	1	1	1	1	0	0	0	0	1	0	1	2	0	0	1	0	0	0	0	0	1	0	1	0	0	1	1	0	0	0	0	0	1	0	0	0	0	2	0	0	0	1	0	0	0	0	1	0	0	0	0	0	0	0	0	0	0	0	1	0	0	0	1	1	0	0	1	0	1	0	0	0	0	1	0	1	0	0	0	0	0	0	1	2	1	0	0	0	2	0	0	1	0	0	0	0	0	0	0	1	0	0	0	0	0	0	0	0	0	0	0	2	0	0	0	0	1	0	0	0	0	0	0	0	0	0	0	0	0	0	0	0	0	0	1	0	0	0	1	0	0	1	0	0	0	0	0	0	1	1	0	1	0	0	0	0	0	0	1	0	0	0	0	0	0	0	0	0	1	1	0	0	0	1	0	1	1	0	0	0	0	0	0	1	0	0	0	0	0	0	0	0	0	1	0	1	0	0	1	0	1	0	0	0	0	0	1	0	0	0	0	1	0	0	0	2	0	0	1	0	0	0	0	0	0	2	0	0	0	0	0	0	0	1	0	1	1	0	0	0	0	1	0	1	0	0	0	0	0	1	0	1	0	0	0	0	0	0	0	0	0	0	0	0	0	1	2	1	0	0	1	0	0	1	1	0	1	0	0	0	1	0	1	1	0	0	1	0	0	1	0	0	0	1	2	0	0	0	1	0	0	0	0	0	0	0	1	0	0	0	1	0	1	0	0	0	0	0	2	1	0	1	0	0	1	1	1	0	0	0	1	0	0	1	1	0	0	0	1	1	1	0	1	0	0	0	0	1	1	0	0	0	0	0	1	2	0	0	0	0	0	0	0	1	0	0	0	0	2	1	0	0	1	0	0	0	0	0	0	2	1	1	0	1	0	0	3	0	0	1	0	1	0	1	0	0	0	0	0	1	1	2	0	0	0	0	0	1	1	0	0	0	1	0	1	0	0	0	0	1	0	0	0	0	0	0	1	0	0	1	0	0	0	1	0	0	1	0	1	1	1	1	1	0	0	0	2	0	1	1	0	0	0	0	1	0	2	0	1	0	0	0	0	1	0	1	2	0	0	0	1	0	1	0	1	0	1	1	0	1	0	0	1	1	1	1	0	1	1	1	0	0	0	1	2	1	0	0	0	0	2	0	0	2	0	1	0	0	1	1	1	0	2	0	0	0	0	0	1	1	0	0	0	0	2	2	3	1	1	0	0	0	1	2	1	0	2	1	1	2	0	0	1	1	1	1	2	0	2	1	0	1	1	0	0	1	1	1	0	0	0	0	1	0	2	3	0	0	4	2	1	1	0	2	0	1	2	1	1	2	2	4	1	0	3	4	2	0	0	2	1	4	2	2	1	2	0	0	1	0	2	0	1	1	1	1	2	0	2	1	0	1	3	3	0	0	0	6	1	0	1	0	1	2	2	1	2	0	2	0	2	1	0	1	3	2	1	2	2	2	2	3	0	0	0	0	0	1	6	1	0	0	1	3	0	4	3	2	2	0	0	4	2	5	5	4	4	1	4	3	5	3	1	0	4	1	1	2	10	4	4	3	4	8	5	2	1	4	4	1	2	2	5	3	3	2	0	4	1	0	2	1	2	2	2	2	9	3	5	6	2	4	7	2	1	3	1	7	3	4	0	5	1	3	2	0	2	4	3	5	4	7	2	4	9	5	7	4	4	3	5	4	7	4	12	11	9	12	12	10	16	11	6	3	17	10	17	28	17	20	17	20	36	32	22	12	41	26	20	12	8	16	5	6	10	9	8	7	5	7	5	6	4	4	2	4	2	3	4	5	6	2	2	1	1	3	3	3	3	5	6	4	8	4	9	2	4	0	3	1	5	3	2	5	1	3	4	2	2	1	4	0	7	4	2	1	1	5	4	1	3	2	1	4	5	6	3	1	0	3	1	5	2	2	3	5	0	2	2	2	0	5	4	4	2	5	2	1	2	3	3	2	1	0	4	2	2	0	3	1	0	6	2	3	3	1	4	1	0	5	3	0	2	4	0	2	2	1	3	2	2	1	3	1	0	4	2	1	2	1	0	3	2	1	1	2	1	2	1	1	1	3	0	3	0	2	2	0	4	0	2	2	1	1	5	2	5	1	1	1	4	1	0	1	2	2	1	0	3	1	4	1	5	2	2	1	1	0	0	0	4	1	0	1	1	0	2	2	0	0	5	0	2	0	1	3	0	0	1	1	4	4	0	0	0	2	0	0	0	0	1	2	0	0	1	2	1	1	2	4	0	2	2	1	2	0	2	3	3	1	0	1	0	0	3	2	1	1	0	0	0	0	0	0	0	1	0	0	2	0	0	1	2	1	0	0	0	0	1	1	1	0	0	0	1	1	1	0	0	0	1	1	0	0	2	0	0	1	0	1	0	1	1	1	1	0	1	2	1	1	0	2	0	0	0	3	0	0	0	1	1	0	1	0	0	0	1	0	0	1	0	0	0	2	2	2	0	0	3	0	1	0	1	3	0	0	0	1	5	2	0	0	1	0	0	1	1	1	1	0	0	1	0	1	1	1	0	0	0	0	3	2	1	0	3	0	1	0	0	0	0	0	0	1	2	0	1	0	2	3	2	1	1	0	0	2	2	1	2	0	1	1	0	1	0	0	1	0	0	0	1	0	0	0	1	0	1	1	1	1	1	1	1	1	1	0	0	0	0	3	3	0	0	0	1	0	0	0	0	1	0	3	1	1	0	1	2	3	0	0	0	0	0	0	1	0	1	1	0	2	0	0	1	0	1	2	1	0	0	0	1	0	2	2	0	1	0	2	0	0	1	0	0	3	0	3	0	0	3	0	1	1	0	1	1	1	2	1	0	0	2	0	1	0	2	3	0	0	1	1	0	1	0	1	1	1	0	2	1	2	1	0	2	3	3	1	0	0	1	0	0	0	1	1	2	2	1	1	2	3	2	0	0	0	0	0	0	2	1	1	1	1	0	1	0	0	0	2	1	0	0	0	0	0	0	0	0	1	1	1	0	0	0	1	1	0	1	2	0	0	1
229	2	0	0	0	2	0	0	0	2	0	2	0	0	1	2	0	1	1	0	0	0	0	0	1	2	0	0	2	1	0	1	0	0	1	2	0	1	0	0	2	1	0	1	0	0	0	1	0	0	0	0	1	0	0	1	1	3	1	0	1	1	1	0	1	2	2	0	1	1	1	0	0	1	1	1	0	1	1	3	0	1	0	0	0	1	1	0	1	0	1	0	0	0	1	2	0	0	0	0	0	0	0	0	0	0	0	0	2	0	1	0	0	3	2	0	1	1	1	0	1	1	0	0	0	1	0	0	0	0	1	0	0	0	2	1	1	0	0	0	2	0	0	1	1	1	1	0	0	2	1	0	0	1	1	1	0	1	0	0	0	0	0	0	0	0	0	1	1	1	1	0	0	0	1	1	2	1	2	1	4	2	1	1	0	1	2	3	0	0	1	0	2	1	2	0	0	2	0	0	0	0	1	1	0	2	0	0	2	1	1	1	0	1	0	1	0	0	1	1	1	0	0	1	0	0	0	1	3	0	1	1	1	1	0	1	1	1	1	1	1	1	0	1	0	1	1	0	0	1	1	0	1	0	0	1	0	0	0	1	1	0	1	2	1	1	0	3	0	0	0	1	0	0	1	0	0	0	0	0	0	1	0	1	0	0	0	0	1	0	0	0	0	0	1	0	0	0	0	0	0	2	0	0	0	0	0	0	0	0	0	0	0	0	0	0	1	2	0	0	0	0	0	1	0	2	0	0	0	0	0	0	2	1	2	0	1	0	1	2	0	1	1	0	2	0	1	0	1	1	1	1	3	0	0	0	0	1	3	0	0	2	1	1	1	0	0	0	0	1	0	2	0	0	1	0	0	1	0	1	1	0	1	0	2	1	1	2	2	1	1	0	0	1	2	0	2	1	0	0	0	1	0	1	0	0	0	1	1	0	1	0	0	0	1	0	0	2	0	0	0	1	0	0	0	3	1	0	0	0	0	0	0	0	0	1	0	0	1	0	1	1	0	0	1	0	0	0	0	1	1	0	0	0	1	0	0	0	0	3	1	0	0	0	1	1	1	0	0	0	0	0	0	1	0	0	1	0	0	0	0	0	0	1	0	0	0	0	0	0	0	0	0	0	1	1	2	0	2	0	0	1	0	1	0	0	1	0	0	0	2	0	0	2	2	1	2	0	0	1	0	0	0	0	0	1	1	1	1	0	0	0	2	0	0	0	0	0	0	0	0	0	0	0	0	0	2	0	1	1	1	0	0	1	0	0	0	2	1	0	0	0	0	0	0	1	0	1	0	0	1	0	0	1	0	0	1	0	0	0	1	0	0	0	0	0	1	1	1	1	1	1	0	0	2	0	0	1	0	1	0	1	0	0	0	0	1	0	1	0	1	0	0	0	1	0	1	0	1	0	2	0	0	0	1	0	1	0	0	0	0	1	0	1	0	0	0	0	1	1	0	0	2	1	2	0	0	0	0	2	1	2	0	1	0	0	0	1	0	0	0	1	1	0	0	0	0	0	0	0	0	1	2	0	1	0	1	2	1	1	0	0	2	0	0	0	1	1	1	0	1	0	0	0	1	0	0	1	0	0	0	0	0	0	1	1	1	0	0	0	0	1	0	1	0	0	0	0	0	0	0	2	1	0	1	0	0	0	0	1	0	0	0	1	0	1	1	0	1	0	0	1	0	1	0	0	2	1	0	1	0	0	0	0	0	0	0	1	0	3	0	1	0	0	2	1	0	0	0	1	0	0	0	0	1	0	1	1	0	0	1	0	0	1	0	1	0	0	0	0	0	0	2	0	0	0	0	1	0	0	0	0	0	0	1	0	1	0	0	0	0	1	0	0	1	1	1	1	1	2	0	0	1	0	0	0	1	0	1	1	2	0	0	0	0	0	0	0	0	0	1	1	0	0	0	0	0	0	0	0	0	0	0	0	0	0	0	0	0	0	0	1	0	0	0	1	0	0	1	1	0	0	0	0	0	0	0	0	1	1	0	1	0	1	0	0	0	1	0	0	0	0	1	1	0	1	0	0	0	1	0	0	0	0	1	1	0	0	2	0	0	0	0	0	0	0	0	0	0	0	0	0	1	0	0	0	0	1	0	0	0	0	0	0	0	0	0	2	0	0	0	0	0	0	0	1	0	0	0	0	0	0	0	1	0	0	0	1	0	1	0	0	0	0	0	1	1	0	1	0	0	0	0	0	0	0	0	0	0	0	0	0	0	0	3	1	0	0	0	0	0	2	0	0	1	1	0	0	0	0	0	1	0	0	0	0	1	0	1	0	0	0	1	0	0	0	0	0	0	0	0	0	0	0	2	0	1	0	1	0	0	2	1	0	0	0	0	0	0	1	1	0	0	0	2	0	0	0	0	0	0	0	3	0	0	1	0	0	1	0	0	0	0	0	0	0	0	2	1	0	0	0	1	0	0	1	0	0	1	0	0	0	0	0	0	0	0	0	0	0	1	0	0	0	1	1	0	0	0	2	0	1	1	1	0	0	0	0	2	0	0	0	0	0	0	0	0	0	0	0	0	0	0	0	0	0	0	0	0	0	0	0	0	0	1	1	0	0	0	0	0	0	1	1	0	0	1	1	0	0	0	0	1	0	0	0	0	0	0	0	0	1	0	0	0	1	0	0	0	0	0	0	0	0	0	0	0	0	0	0	0	0	0	0	2	0	0	0	0	0	0	0	0	1	0	1	0	0	0	0	0	0	0	1	1	1	1	0	0	0	0	1	0	0	0	1	0	0	0	0	0	2	0	0	0	1	2	0	0	0	0	0	0	0	0	1	1	0	0	0	0	0	0	0	0	0	1	0	0	0	0	1	1	0	0	2	1	0	0	0	0	0	0	1	1	0	1	0	0	0	0	0	0	1	0	0	1	0	0	0	0	0	0	1	0	0	0	1	0	1	0	0	0	0	2	0	0	0	0	0	0	0	0	0	0	1	1	0	1	0	1	1	0	0	0	0	0	0	0	0	0	0	0	0	0	0	0	0	0	0	0	0	0	0	0	0	0	0	1	0	0	0	0	0	0	1	0	0	1	1	0	0	0	0	0	0	1	0	0	0	0	0	0	0	0	0	0	0	0	0	0	1	0	1	1	0	0	0	0	1	0	0	1	0	0	0	0	1	0	0	0	1	0	1	0	1	1	1	0	0	0	0	0	0	0	0	0	0	0	0	0	0	0	0	0	1	0	0	0	0	1	0	0	0	1	0	0	0	0	0	2	1	0	0	0	0	0	0	0	0	0	1	1	0	1	0	0	0	1	0	0	0	0	0	0	0	0	1	0	0	0	0	0	1	0	0	1	0	0	0	0	1	0	0	0	0	0	1	1	0	0	1	0	1	0	1	1	0	0	0	1	0	0	0	0	0	0	0	1	0	0	0	0	0	0	0	0	0	0	0	0	0	0	0	0	0	0	0	0	0	1	0	0	0	0	0	0	0	0	0	0	0	0	0	0	0	0	0	0	0	0	0	0	0	1	0	0	0	0	0	0	0	0	0	0	0	0	0	0	0	0	0	0	0	0	0	0	0	1	0	1	0	1	0	0	0	0	1	2	0	0	1	0	0	1	0	1	0	1	0	0	0	1	0	0	0	0	1	0	0	1	0	0	0	0	1	0	0	1	0	0	1	0	0	0	0	0	0	1	0	0	0	0	0	0	2	0	0	0	0	1	0	1	0	1	0	0	0	0	0	0	0	0	0	0	0	1	1	1	0	0	0	0	0	1	0	0	0	0	0	0	1	0	0	0	0	0	0	0	0	0	0	1	0	0	0	0	0	0	0	0	0	0	0	0	0	0	0	0	0	0	0	0	0	0	0	0	0	1	0	0	0	0	0	0	0	0	1	0	0	0	0	0	1	0	0	0	0	1	0	0	1	0	0	0	0	1	1	0	0	1	0	0	0	0	0	0	0	0	0	0	0	0	0	0	0	0	1	0	0	0	0	0	0	0	0	0	0	1	0	0	0	0	1	0	0	0	0	0	0	0	0	0	0	0	1	1	1	0	0	1	1	0	0	0	0	0	0	0	0	0	0	0	1	0	1	1	0	0	0	1	0	1	0	0	0	0	0	0	0	0	0	0	0	0	0	0	0	1	0	0	0	0	0	0	0	1	0	0	0	0	0	0	0	0	0	0	0	0	0	0	0	0	0	1	0	0	0	0	0	0	1	1	0	1	0	0	0	0	0	0	0	0	0	0	0	0	0	0	1	0	0	0	0	0	0	0	1	0	0	1	0	1	0	1	0	0	0	0	0	0	0	0	0	0	0	1	0	0	0	0	0	0	1	0	0	0	0	0	0	0	0	0	1	0	0	0	0	0	0	0	0	0	0	0	0	0	0	0	0	0	0	0	0	0	0	0	0	0	2	0	0	1	0	0	0	0	0	2	1	0	0	1	0	0	0	0	0	0	1	1	0	0	0	0	0	0	0	0	0	0	0	0	0	1	0	0	0	0	0	0	0	0	0	0	0	0	0	0	0	0	0	0	0	0	0	0	0	0	0	0	0	0	0	0	0	0	0	0	0	0	0	0	0	0	0	0	0	0	0	0	0	0	0	0	0	0	0	0	0	0	0	0	0	0	0	0	0	0	0	0	0	0	0	0	0	0	0	0	0	0	0	0	0	0	0	0	0	0	0	0	0	0	0	0	0	0	0	1	0	0	0	0	0	0	1	0	0	0	0	1	0	0	0	0	0	0	0	1	0	1	0	2	0	0	1	0	0	0	1	0	0	0	0	0	1	0	0	1	0	0	0	0	0	0	0	0	0	0	0	0	0	0	1	0	0	0	0	0	0	0	0	0	0	0	0	0	0	0	0	0	1	0	0	0	1	0	0	0	0	0	0	0	0	0	0	0	0	0	0	0	0	0	0	0	0	0	0	0	1	0	0	1	0	0	0	0	0	0	0	0	0	0	0	1	0	0	0	0	0	0	0	0	0	0	0	0	0	0	0	0	1	0	0	0	0	0	0	0	0	0	0	0	0	0	0	0	0	0	0	0	1	0	0	0	0	0	0	0	0	1	0	0	0	0	0	0	0	0	1	0	0	0	0	0	0	0	0	0	0	0	0	0	0	0	0	0	1	0	0	0	0	0	0	0	1	0	0	0	1	0	0	0	0	0	0	0	0	0	1	0	1	1	1	0	0	0	0	0	0	0	1	0	0	1	0	0	0	1	0	0	0	1	0	1	0	0	0	0	1	0	1	0	0	0	0	0	1	0	0	0	0	0	0	0	0	0	0	1	1	0	0	0	0	0	0	0	0	0	0	0	0	0	0	0	1	0	1	0	0	0	0	0	2	1	0	0	0	0	0	0	0	0	0	0	1	0	0	0	0	0	0	0	0	0	0	1	0	0	0	0	0	1	0	0	0	0	0	0	0	0	0	0	1	0	1	0	0	0	0	0	0	0	0	0	0	0	0	1	0	0	1	0	1	0	1	0	0	0	1	0	0	0	0	0	0	1	1	0	0	0	0	0	0	0	0	0	0	0	1	0	0	0	0	0	1	0	0	1	1	0	0	0	0	0	1	1	0	1	0	0	0	0	1	0	0	0	0	0	1	0	0	1	0	0	0	1	0	0	0	0	0	0	0	1	0	0	0	0	0	0	1	1	0	0	1	0	0	0	0	0	0	1	0	0	0	0	1	0	1	0	0	0	0	0	2	1	0	0	0	0	0	0	1	0	0	1	0	0	0	0	0	0	0	0	0	0	0	0	1	0	0	2	1	0	0	0	0	0	2	0	0	0	0	0	1	0	0	0	0	0	0	0	0	0	0	0	0	0	1	0	0	0	0	0	0	0	1	0	0	1	1	0	0	0	0	0	2	0	0	0	0	0	0	0	0	0	0	1	1	0	1	1	0	0	1	0	1	0	2	1	0	0	2	0	0	1	0	0	1	0	0	1	0	0	0	0	0	0	0	0	0	1	1	0	0	0	0	0	0	1	0	0	0	0	0	0	0	1	0	0	0	0	0	1	1	0	1	0	1	1	1	0	0	0	1	0	1	0	0	1	1	0	0	0	0	0	0	0	0	0	0	0	0	0	1	0	0	0	0	1	0	0	1	0	1	0	0	0	0	0	0	0	0	0	0	0	0	0	1	0	0	2	0	1	1	0	0	0	2	0	2	1	0	0	1	0	0	0	1	0	0	0	0	1	0	0	0	0	0	0	0	0	0	0	1	0	0	0	0	0	0	0	1	0	0	0	0	0	1	0	0	0	0	0	0	0	0	1	0	2	0	0	0	0	0	0	0	1	1	0	0	0	0	1	0	1	0	1	0	0	0	0	1	0	1	0	1	0	0	2	0	0	0	0	0	1	1	1	0	0	0	0	0	0	0	0	1	2	0	0	0	0	1	0	0	0	0	0	0	0	1	0	0	0	1	0	0	0	1	0	0	0	1	0	0	0	0	0	0	1	0	0	0	0	0	0	0	1	1	0	1	0	0	0	0	0	0	1	0	0	1	0	0	0	0	0	1	1	1	0	0	0	0	0	0	0	0	0	0	0	0	0	1	0	1	1	1	0	0	1	1	0	1	0	0	1	0	1	0	0	0	1	0	0	0	0	1	1	0	0	0	2	0	0	0	0	0	0	0	1	0	0	0	0	0	0	0	0	0	0	2	2	1	0	1	0	1	0	1	3	0	0	1	1	0	1	0	0	2	0	0	0	0	0	0	0	1	1	1	0	0	0	0	1	1	0	0	0	0	0	0	0	0	0	0	1	0	1	0	0	1	0	1	0	1	0	0	0	0	0	1	1	0	0	1	0	0	1	1	1	2	0	0	0	1	0	0	0	0	0	0	1	0	0	0	1	1	1	0	0	1	0	0	0	2	1	0	2	0	2	2	0	0	0	1	0	0	1	0	0	0	3	0	0	1	1	0	1	0	0	0	0	1	1	0	0	1	0	2	1	0	1	0	0	0	1	1	0	2	1	0	0	0	1	0	0	0	2	1	0	0	1	0	0	0	1	0	1	0	0	1	0	2	1	0	1	0	0	0	2	1	3	0	0	0	0	0	0	0	0	1	0	1	0	0	1	2	2	0	0	0	1	1	1	0	0	0	1	0	0	0	0	0	0	0	0	2	0	1	2	0	2	0	0	2	0	1	1	0	0	2	1	1	1	2	1	2	0	0	1	0	2	0	0	0	1	2	1	0	2	1	1	2	0	1	3	2	0	1	3	0	0	0	0	1	0	0	1	0	3	1	1	1	1	1	1	2	0	2	2	1	0	0	0	1	0	1	0	0	0	0	2	3	2	1	2	1	3	0	1	1	1	2	0	3	3	0	0	1	2	2	2	0	1	1	0	1	5	0	2	2	1	0	1	0	3	6	0	2	1	1	1	2	1	3	0	0	2	1	0	1	2	0	2	2	3	0	1	2	1	1	1	4	1	0	1	1	1	2	0	0	2	1	1	4	1	2	0	2	1	2	0	1	0	0	0	1	0	2	1	0	7	3	0	0	0	0	0	3	3	0	5	0	1	3	8	2	5	3	4	1	3	3	2	2	2	7	3	3	3	5	3	3	1	6	3	2	0	3	4	4	5	3	3	3	1	1	2	0	1	4	3	3	2	2	2	1	4	4	5	3	4	4	3	0	4	2	2	3	4	2	4	2	3	1	3	5	1	5	1	2	3	6	3	5	2	6	3	5	1	2	6	7	5	4	3	8	7	1	4	4	5	5	4	3	12	7	3	7	10	10	11	10	14	20	8	10	17	17	18	6	21	25	25	17	12	0	28	35	21	14	14	9	16	11	10	14	6	7	10	4	4	8	1	5	6	4	2	7	4	4	5	4	11	6	4	1	2	5	5	12	3	5	1	7	3	2	1	5	1	6	3	1	3	4	3	4	3	1	2	4	3	1	2	4	8	4	4	3	4	3	3	6	1	2	3	6	5	4	2	2	3	4	3	1	2	3	2	2	8	3	3	5	5	5	2	6	7	0	2	3	1	1	4	1	2	5	2	3	3	3	1	2	3	3	2	0	1	1	2	2	3	3	3	4	1	1	1	2	1	2	1	1	0	3	3	3	2	2	0	2	3	2	2	0	2	2	4	0	3	0	2	1	1	3	1	1	3	1	2	1	4	0	0	0	2	3	1	0	1	3	1	1	2	1	5	1	1	3	0	1	1	1	4	1	3	3	3	4	2	0	2	0	0	1	1	1	5	0	1	3	4	2	2	4	1	2	2	2	0	2	0	6	2	2	1	2	1	2	1	1	0	2	3	2	2	2	0	1	4	1	1	5	3	1	1	3	0	1	2	1	2	2	2	1	3	1	4	0	0	0	3	0	0	0	1	1	0	1	0	0	1	1	0	2	0	1	1	2	0	0	1	0	1	1	0	0	0	1	1	2	2	4	1	1	0	2	1	1	0	0	1	1	0	0	1	0	1	1	1	2	0	0	0	0	0	0	0	0	0	0	3	1	0	2	0	0	1	1	3	0	0	4	0	0	1	4	0	0	0	0	0	0	1	1	1	0	2	0	0	0	2	0	3	0	2	0	0	2	0	1	1	1	2	1	1	0	0	0	0	0	0	0	3	1	1	1	0	0	0	0	0	0	1	0	0	1	2	0	1	0	0	2	0	1	1	2	2	1	2	2	0	1	2	0	0	2	0	0	2	2	0	0	2	1	1	0	0	1	1	2	1	2	0	0	1	3	0	0	2	1	1	0	0	1	0	2	1	0	1	2	2	1	1	0	4	1	0	1	0	2	0	1	1	1	0	0	0	1	0	1	0	1	1	2	1	1	0	0	0	1	1	0	0	2	0	0	1	2	0	0	2	0	0	1	1	2	2	2	0	1	2	1	0	0	2	1	1	1	3	0	1	0	0	0	3	1	0	1	1	1	2	1	1	1	0	2	0	1	0	1	1	2	1	0	0	0	0	4	1	0	0	1	2	1	0	3	5	0	1	2	0	0	0	0	0	0	0	1	1	1	1	4	1	0	0	0	1	0	3	3	0	0	1	0	0	1	0	1	1	1	0	2	2	1	1	2	0	0	0	1	0
189	1	1	0	0	0	1	2	0	2	0	2	2	0	0	0	1	3	0	0	0	0	0	0	0	0	0	0	1	0	0	0	2	1	1	1	1	2	0	1	0	0	1	1	3	0	0	1	1	1	0	1	1	4	1	1	1	0	1	0	0	0	0	0	1	0	0	0	2	0	1	0	1	0	1	0	0	2	0	0	0	2	0	3	1	2	2	1	0	0	2	0	1	2	0	1	0	0	3	1	0	2	0	1	1	0	1	0	0	0	1	1	1	0	0	0	4	2	0	1	1	0	1	0	2	1	0	0	0	0	1	1	1	0	0	0	2	1	0	0	2	0	1	0	0	0	0	0	1	1	1	0	0	1	0	2	0	1	0	0	1	0	1	0	0	1	0	0	0	1	2	1	0	0	1	0	0	1	0	1	2	1	0	1	2	1	0	0	0	2	1	0	3	3	0	0	0	0	1	2	0	0	0	2	0	0	1	2	0	0	2	1	0	1	0	0	2	1	1	2	1	2	0	0	0	0	1	0	1	0	0	2	1	0	1	1	0	0	0	0	0	0	1	0	1	2	1	1	0	0	1	1	1	0	0	0	0	1	0	1	0	0	1	0	0	1	0	0	0	2	1	1	1	0	1	0	1	0	0	1	0	0	2	2	0	0	0	0	0	3	1	1	2	0	0	2	0	0	0	1	3	0	2	0	0	0	1	1	1	0	0	1	0	1	0	1	2	0	0	1	1	0	1	0	0	1	0	0	1	1	0	1	1	2	0	0	1	0	2	0	0	0	0	0	0	1	0	2	0	1	0	0	0	1	2	1	0	0	4	1	1	1	1	2	0	0	0	1	1	1	1	1	1	0	1	0	0	0	1	0	1	1	0	0	1	0	1	0	1	0	2	1	1	2	1	1	0	0	1	1	0	2	0	1	1	2	1	0	1	1	0	2	0	0	1	0	1	0	0	2	1	1	1	0	1	0	0	1	1	1	0	1	0	3	0	2	1	0	0	2	0	0	0	0	0	0	2	0	1	0	1	1	0	3	0	2	0	0	1	1	1	0	0	0	0	1	1	1	1	2	0	1	0	1	1	0	1	0	0	2	0	0	1	0	2	0	1	0	0	0	0	0	0	1	0	0	0	2	1	1	1	0	0	1	1	0	0	0	0	0	0	0	2	0	2	2	0	0	2	0	0	0	0	0	0	0	0	0	0	3	0	0	2	1	0	0	0	2	2	1	1	0	0	0	0	0	0	1	0	0	0	1	0	0	1	0	0	1	2	1	0	0	1	0	0	2	0	1	2	1	1	0	0	0	0	2	0	0	0	1	0	1	0	1	0	0	0	1	0	1	1	0	1	0	0	0	1	1	1	1	1	0	0	0	1	0	1	0	1	2	0	0	1	2	2	1	0	2	0	1	0	0	1	0	3	0	0	2	1	0	0	0	0	0	0	0	0	0	0	0	1	0	0	1	0	0	0	0	0	1	0	1	2	0	4	1	0	2	0	2	0	0	2	1	0	0	0	0	0	0	1	1	0	0	1	0	0	0	1	0	1	0	1	0	0	2	0	0	1	0	0	0	0	0	0	0	1	0	0	1	0	1	1	0	0	0	0	2	0	0	0	0	0	0	1	0	0	1	0	1	0	0	1	0	0	1	0	1	0	0	0	1	1	0	0	1	0	1	0	0	1	1	0	0	0	0	1	0	0	1	1	0	0	0	0	0	0	0	1	1	0	0	0	1	1	1	1	1	0	1	0	0	0	0	2	2	1	0	1	1	0	0	0	1	0	1	0	1	0	0	0	0	0	0	2	1	0	0	1	1	0	0	1	0	0	0	1	1	0	0	0	0	0	0	1	0	0	1	0	1	0	0	0	0	0	0	0	1	1	1	0	0	0	1	1	0	0	1	0	1	0	0	0	0	1	0	0	0	0	0	0	0	1	2	2	0	0	0	0	0	0	0	0	0	0	1	2	1	0	0	0	0	0	0	0	0	0	0	0	0	0	2	1	0	0	0	1	0	0	1	0	1	0	0	0	0	1	0	1	0	1	0	0	0	0	1	0	0	0	0	1	0	0	0	0	0	1	0	0	1	0	0	0	0	0	0	0	0	0	0	0	2	0	1	0	0	0	0	0	0	0	0	0	0	2	1	1	1	0	0	0	0	0	0	0	0	0	0	0	0	0	1	0	0	1	1	1	0	0	0	0	0	0	0	0	1	0	0	0	0	0	0	0	0	0	1	0	0	0	0	0	0	0	0	1	0	1	0	0	0	0	0	0	0	0	1	0	0	0	1	0	0	1	2	0	0	0	0	1	0	1	0	0	0	0	0	0	0	0	0	0	1	0	0	0	0	0	0	1	0	0	1	0	2	0	0	0	0	0	1	1	0	1	0	0	0	0	0	1	0	0	0	0	0	0	0	0	0	1	0	0	0	2	1	0	0	0	1	1	0	0	0	2	0	0	1	0	1	0	1	1	0	1	0	0	0	1	1	0	0	0	1	0	0	1	0	0	0	0	0	1	0	0	0	0	0	0	0	0	0	0	0	0	0	1	1	0	0	0	0	1	0	1	1	0	0	0	0	0	1	0	0	0	0	0	0	1	0	0	0	0	0	0	0	0	0	0	0	0	0	0	0	0	0	0	0	0	0	0	0	0	0	0	0	0	1	0	0	1	0	0	0	0	0	0	0	0	1	0	0	0	0	0	1	0	0	0	0	0	0	2	0	0	1	1	0	1	0	0	0	0	0	0	0	0	0	0	1	1	0	1	0	1	0	1	0	1	0	0	0	0	0	0	1	1	0	1	0	0	0	0	0	0	0	0	1	0	0	0	0	0	0	0	0	0	1	0	1	0	0	1	0	0	0	0	0	0	0	0	0	0	0	0	0	0	0	0	0	0	0	0	0	1	0	1	0	0	0	0	0	1	0	0	1	0	0	1	0	0	0	1	0	0	0	0	0	1	1	0	1	0	0	0	1	0	1	0	0	0	0	0	0	0	0	0	0	0	2	0	0	0	0	0	0	0	0	0	0	0	1	0	0	0	0	0	0	0	1	0	1	0	0	0	1	0	0	0	0	0	1	0	0	0	0	0	0	1	0	0	0	0	0	1	0	0	0	0	1	0	0	0	0	0	1	0	0	0	0	0	0	0	0	0	1	0	0	1	0	0	0	0	0	0	0	0	0	0	0	0	0	1	0	0	0	3	0	0	0	0	0	1	0	0	0	1	0	0	1	0	0	0	1	0	0	0	0	0	0	1	0	0	0	0	0	2	0	1	0	0	0	0	0	0	0	0	0	0	1	0	0	1	0	0	0	0	0	0	0	1	0	0	0	0	0	0	0	2	0	1	0	0	0	1	0	0	0	0	1	0	0	0	0	0	0	0	0	0	0	0	0	0	0	0	0	1	0	0	0	0	0	0	0	0	0	0	0	0	0	0	0	0	0	0	0	0	0	0	0	0	1	0	0	0	1	0	0	0	0	0	0	0	0	0	0	0	1	0	0	0	0	0	0	0	0	0	1	0	1	0	0	0	0	0	0	0	0	0	0	0	0	0	1	0	0	0	0	0	0	0	1	0	0	1	0	1	0	1	0	0	1	0	0	0	0	0	0	0	1	0	0	0	0	0	1	0	0	0	1	0	0	0	0	0	0	0	0	0	0	0	0	0	0	1	0	0	0	0	0	0	0	0	0	0	0	0	0	0	0	0	0	0	0	0	0	0	0	0	0	0	0	0	0	0	0	0	0	0	0	0	0	0	0	0	0	0	0	0	0	0	1	0	0	0	1	0	0	0	0	1	1	0	0	1	0	0	0	0	0	1	0	1	0	0	0	0	0	0	0	0	0	0	1	0	0	0	0	0	0	0	0	1	0	0	0	0	0	0	0	1	0	0	0	0	0	0	0	0	1	0	0	0	0	0	0	0	0	1	0	0	0	0	0	1	0	0	1	0	1	0	0	0	0	1	0	1	0	0	0	0	1	0	0	0	1	0	0	0	0	0	0	0	0	0	0	0	0	1	0	0	0	0	0	0	0	0	0	0	0	0	0	0	0	0	0	0	0	1	0	0	0	0	0	0	0	0	0	0	0	1	0	0	0	0	0	0	0	0	1	0	0	0	0	0	0	0	0	0	0	0	0	0	0	0	0	0	1	0	0	0	0	0	0	0	0	0	0	0	0	0	0	0	1	0	0	1	0	0	0	0	0	0	0	1	0	0	0	1	0	0	0	0	0	1	0	0	0	0	0	0	0	0	0	0	0	0	0	0	0	2	0	0	0	0	0	0	0	0	0	0	0	0	0	0	0	0	0	0	0	0	0	1	0	0	0	0	0	0	0	0	1	0	1	0	0	1	0	0	0	0	0	0	0	0	1	0	0	0	0	0	0	0	0	0	1	0	0	1	0	0	1	0	0	0	0	0	0	0	0	0	0	0	0	0	0	0	0	0	0	0	0	0	0	1	0	0	1	0	0	0	0	1	0	0	0	1	0	0	1	0	0	0	0	0	0	0	0	0	0	0	0	0	0	0	0	0	0	0	0	0	0	0	0	0	0	0	0	0	0	0	0	0	0	0	0	0	0	0	0	0	0	0	0	0	0	0	0	0	0	0	0	0	0	0	0	0	0	0	0	0	0	0	0	0	0	1	1	1	0	0	0	2	0	0	2	0	0	1	0	0	0	0	0	0	1	0	1	1	0	0	0	0	0	0	0	0	0	0	0	0	0	0	0	0	0	0	0	0	0	0	0	0	0	0	0	0	0	2	0	0	2	1	0	0	0	0	1	0	0	0	0	0	0	0	0	0	1	1	0	0	1	0	0	0	0	0	0	0	1	0	0	0	0	0	0	0	0	0	0	1	1	0	0	1	0	0	0	0	0	0	0	0	0	0	0	0	0	0	0	1	0	0	0	1	0	0	1	0	0	1	0	0	1	0	0	0	0	0	0	0	0	0	0	0	0	0	0	0	0	0	0	0	1	0	0	0	0	0	0	0	0	0	0	0	0	0	0	0	0	0	0	0	0	0	0	0	0	0	0	0	0	0	0	0	0	0	0	0	0	0	0	0	0	0	0	0	0	0	0	0	0	0	0	0	0	1	0	0	0	0	0	0	0	0	0	0	0	0	0	1	1	0	0	0	0	0	0	0	0	0	0	0	0	0	0	0	1	0	0	0	0	0	0	1	1	1	0	0	0	0	0	0	0	0	0	0	0	0	0	0	0	0	0	0	0	0	0	0	0	0	0	0	0	0	0	0	1	0	1	2	0	0	0	1	1	0	0	0	0	0	0	0	0	0	0	0	0	0	0	0	0	0	0	0	1	0	0	1	0	0	0	0	0	0	0	0	0	0	0	0	0	0	0	0	0	1	1	0	0	0	0	0	0	0	0	0	0	0	0	0	0	0	0	0	1	0	1	0	0	0	1	0	0	0	0	0	0	0	0	0	0	0	1	0	0	0	0	0	0	0	0	0	0	0	1	1	0	0	1	1	0	1	0	1	0	2	0	0	0	0	0	1	0	0	0	0	0	0	0	0	0	1	0	0	0	1	0	0	1	0	0	0	0	0	0	0	0	0	0	0	0	0	1	1	0	0	0	1	0	0	0	0	0	0	1	0	0	0	1	0	0	0	0	2	0	2	0	0	0	0	0	0	0	0	0	0	0	0	1	0	0	0	2	0	0	0	0	1	2	0	3	0	0	0	0	0	0	1	0	0	1	0	0	0	0	0	0	0	1	1	0	0	0	0	0	0	0	1	0	1	0	0	0	0	0	0	0	0	0	0	0	0	0	0	0	0	0	0	0	1	1	0	0	0	0	0	0	0	0	0	0	0	0	1	1	1	0	0	0	0	0	0	0	0	0	1	0	0	0	0	0	1	0	0	1	1	0	1	0	0	0	0	0	0	0	1	0	0	0	0	0	0	0	0	0	0	0	0	0	0	0	1	0	0	0	0	0	1	0	0	1	1	0	0	0	0	0	0	0	0	0	0	0	1	0	0	0	0	0	0	0	1	0	0	0	0	0	0	1	0	0	0	1	0	1	1	0	0	0	0	0	0	0	1	0	0	0	1	0	1	0	0	0	0	0	0	0	0	0	0	0	0	0	0	0	1	0	0	0	1	0	0	0	0	0	1	0	0	0	0	0	0	0	1	0	0	2	0	0	0	0	1	2	0	0	0	1	1	0	1	0	0	1	0	0	0	0	0	0	0	0	0	0	0	2	1	0	0	0	2	0	0	0	0	0	2	0	0	0	0	1	1	0	1	0	0	0	0	0	0	0	0	0	0	0	0	1	0	0	1	1	0	0	0	0	0	1	0	1	1	0	1	0	1	1	0	0	0	0	0	0	0	1	0	0	0	1	0	0	0	1	0	0	0	0	1	1	0	1	1	1	2	0	1	0	1	1	0	1	1	1	0	0	0	0	0	0	1	0	0	0	0	0	0	2	1	0	0	0	0	0	1	0	0	0	0	0	0	0	0	0	0	0	1	0	0	0	0	2	0	0	0	0	0	0	0	0	0	0	0	1	0	0	0	0	0	0	1	1	1	1	0	1	0	0	1	1	2	1	0	0	0	2	0	0	0	0	1	0	0	0	1	0	0	2	0	0	0	1	1	1	1	0	0	0	1	1	0	0	0	0	1	0	0	0	1	0	0	0	0	2	2	1	0	1	2	0	1	0	1	2	0	0	0	0	0	0	0	0	1	0	0	0	1	0	0	0	1	0	2	0	0	0	1	1	1	1	1	0	0	0	1	0	0	1	0	1	0	1	0	2	0	2	0	0	2	0	1	0	0	0	1	0	0	0	1	0	0	0	2	1	1	1	1	0	0	1	1	0	0	1	0	0	1	0	0	1	0	0	0	1	0	3	0	0	0	2	0	1	0	1	0	2	2	0	0	1	0	2	0	1	0	1	0	0	1	0	0	0	0	0	0	1	0	0	1	1	0	0	0	1	0	1	0	0	0	1	1	0	0	0	0	0	0	0	3	1	1	0	0	1	0	0	1	1	0	1	1	2	0	1	0	1	0	0	0	1	0	0	1	2	0	0	0	0	0	1	0	2	0	0	0	0	1	0	0	1	0	2	1	2	1	1	0	1	0	0	1	1	1	2	0	3	0	0	1	2	1	0	1	1	0	1	1	0	0	0	5	2	2	1	1	1	0	0	1	1	0	0	0	1	2	0	1	3	0	0	0	0	0	2	5	3	2	0	2	0	1	1	1	3	3	4	2	1	1	1	2	0	2	2	2	1	1	2	3	1	0	1	1	0	3	2	4	2	1	0	0	0	2	3	1	2	3	2	0	1	1	3	2	2	3	1	5	1	5	0	0	3	1	0	3	5	1	1	2	1	3	2	1	4	1	1	0	2	2	5	0	3	3	0	3	0	2	3	1	2	1	1	2	1	2	5	0	3	3	0	0	3	2	1	2	1	5	1	2	3	2	4	3	0	2	3	3	4	2	3	1	5	3	1	3	2	4	3	0	0	0	0	0	2	0	3	3	2	3	5	3	2	2	2	1	3	6	1	3	7	7	4	7	6	6	6	6	4	5	3	5	5	5	6	4	7	3	5	3	4	2	3	4	5	8	4	3	5	1	1	3	2	1	4	4	2	6	6	4	7	3	2	9	5	2	6	6	5	6	2	6	2	5	5	5	2	2	3	4	3	1	2	7	7	9	2	5	7	5	10	2	9	6	2	7	3	5	6	9	8	6	6	15	12	11	12	19	12	17	13	15	13	18	22	19	12	31	28	20	32	41	28	36	79	33	25	14	35	32	19	13	17	13	8	10	12	10	3	4	10	4	3	6	8	9	7	8	6	8	8	9	2	9	5	4	6	7	2	9	8	5	3	6	4	1	4	5	6	5	9	8	4	4	3	6	4	6	7	1	2	8	4	6	1	5	4	5	5	4	7	3	1	4	5	7	4	3	2	4	6	2	2	4	3	2	4	1	3	3	5	6	4	6	0	4	3	3	6	3	2	3	2	4	4	0	3	2	3	3	2	1	1	1	5	1	3	5	4	1	0	2	1	1	2	0	3	1	3	1	3	1	4	5	6	2	2	2	0	2	3	4	3	2	1	3	1	1	4	4	6	2	3	3	2	0	2	3	0	5	0	1	2	1	1	1	1	5	1	1	4	1	0	2	3	3	2	3	5	4	4	3	5	2	2	2	1	0	2	0	5	0	2	4	1	2	2	2	0	2	2	0	2	0	1	2	0	0	4	1	2	1	2	1	4	3	0	0	3	0	3	1	0	5	3	1	2	1	3	0	1	2	1	2	4	0	2	1	0	2	0	2	0	1	1	1	0	0	0	1	0	0	0	1	0	1	0	2	1	2	2	2	0	2	1	0	2	0	2	1	0	1	0	0	3	2	0	2	2	0	0	0	0	1	2	2	2	2	3	0	1	1	1	0	0	1	0	1	0	0	2	1	0	0	3	1	0	0	3	2	0	1	2	2	0	2	1	0	0	4	0	0	0	0	0	0	0	1	2	1	3	0	0	0	1	1	0	3	2	2	2	0	0	0	2	2	1	0	1	0	0	1	0	0	0	2	0	2	1	1	2	0	0	1	0	0	0	0	0	2	1	1	0	1	0	2	0	1	1	1	3	2	1	3	0	0	1	0	1	2	1	0	0	1	0	1	1	0	1	0	0	0	0	1	1	0	0	0	1	2	2	1	0	0	1	0	2	0	0	1	3	1	3	0	0	1	1	2	1	3	2	0	1	1	0	2	0	1	0	1	2	1	0	1	1	1	0	2	1	1	3	1	0	1	2	0	0	0	0	1	1	1	1	1	1	1	0	1	0	1	1	4	1	3	1	0	0	0	0	1	1	1	0	0	2	0	0	0	1	2	0	2	2	0	0	0	2	2	1	0	1	1	0	2	0	0	0	0	3	1	0	0	1	1	0	2	0	0	1	1	1	3	2	0	0	1	3	0	0	0	0	0	0	0	0	3	0	0	0	1	0	0	3	2	2	1	2	1	1	2	1	0	0	0	3	0	0	1	0	0	1	0	0	1	4	1	0	1
201	1	0	1	0	0	1	0	0	0	2	1	1	2	0	0	0	0	1	0	0	0	0	0	1	0	1	1	0	0	0	0	1	0	1	1	2	1	1	0	0	2	1	1	1	2	1	1	0	0	1	1	1	0	0	0	3	0	0	0	2	0	3	1	3	1	0	0	3	1	0	0	2	1	3	1	0	2	1	0	1	1	0	1	1	0	0	0	1	1	1	1	2	3	0	1	0	3	4	0	0	0	1	1	0	2	0	0	1	0	2	1	0	1	0	2	1	2	1	2	1	0	1	1	3	2	0	1	2	1	0	0	0	1	1	3	1	0	1	1	2	0	0	1	1	2	1	1	1	0	1	0	0	1	1	1	0	0	0	0	0	2	0	0	2	1	0	0	1	1	0	2	0	1	0	1	0	4	0	0	1	0	1	2	0	1	0	0	1	1	2	0	1	1	0	0	2	4	2	0	1	0	2	1	0	0	0	0	3	0	2	2	1	0	0	1	1	0	1	1	2	0	0	0	1	0	0	0	0	1	0	2	1	0	2	0	1	0	1	0	0	0	0	1	0	0	1	2	0	0	2	1	0	1	2	0	0	0	1	1	1	2	1	3	1	0	0	1	1	0	1	0	1	0	0	0	1	1	1	1	0	1	0	1	0	0	1	1	0	1	0	0	0	2	0	1	0	0	1	0	1	2	0	0	0	1	0	0	1	1	0	1	0	0	1	2	0	0	1	1	0	0	1	0	0	1	1	1	0	0	0	1	1	1	1	0	0	0	1	0	0	1	0	0	2	0	0	0	2	2	0	0	0	0	0	2	0	1	0	0	1	1	1	0	1	2	1	0	1	0	1	1	1	1	0	0	1	0	0	1	0	0	1	0	0	1	1	0	0	1	0	1	0	0	1	0	2	0	0	0	0	0	0	0	0	0	3	0	2	1	1	2	0	0	0	0	0	1	1	0	2	1	1	1	0	0	0	0	1	2	0	1	0	0	1	0	1	0	0	0	0	0	0	0	1	0	1	1	0	1	0	1	0	0	1	1	1	1	0	2	1	0	0	0	0	1	1	3	1	0	1	0	0	0	1	2	1	0	0	0	1	2	1	0	0	0	2	0	0	0	0	0	0	2	1	0	3	2	0	0	0	1	0	0	1	1	0	0	0	1	2	2	0	1	0	0	0	1	1	0	0	0	0	0	0	0	0	2	1	2	0	3	0	1	1	0	1	0	0	0	1	0	0	1	1	0	2	0	1	0	0	1	1	0	0	2	0	1	0	2	0	0	0	0	1	2	1	4	0	0	2	1	0	0	0	1	2	1	1	0	2	0	0	0	2	1	0	0	0	0	2	1	1	0	0	0	0	1	1	0	0	0	0	0	2	3	0	0	0	1	0	2	0	1	0	2	1	0	0	0	0	1	1	0	1	0	0	3	0	0	2	1	1	1	0	2	0	0	0	0	0	1	0	1	1	3	0	1	0	0	0	1	0	0	1	2	0	0	2	0	0	1	0	0	1	1	0	0	0	2	0	1	0	0	0	0	0	1	0	1	0	0	1	0	1	0	0	1	1	0	1	1	0	0	0	0	0	1	0	3	1	0	1	0	0	1	0	1	0	0	0	0	0	0	0	1	1	0	0	0	0	0	1	0	2	0	0	0	0	0	1	0	0	1	0	3	0	1	2	1	0	1	0	0	0	1	0	0	0	0	0	0	0	0	1	1	2	0	2	1	0	1	1	0	1	2	1	0	1	2	1	0	0	0	0	1	0	0	0	0	0	1	2	2	0	0	0	2	0	0	0	0	2	3	0	0	0	0	0	1	0	0	0	0	1	0	0	0	1	0	0	0	0	0	0	0	0	0	1	0	1	0	0	0	0	0	0	0	0	0	1	0	0	1	1	0	0	0	0	0	0	0	1	0	0	0	0	0	0	0	1	0	0	2	0	1	0	0	0	0	0	1	0	0	0	0	0	1	0	0	0	0	0	0	0	0	0	0	0	0	0	0	0	0	0	0	0	1	0	1	0	0	1	1	0	0	0	1	0	0	0	1	0	1	0	0	0	0	0	0	0	0	0	0	1	1	1	0	0	1	0	0	0	0	0	0	0	0	0	0	0	0	1	1	1	0	0	0	1	0	0	0	0	1	0	0	0	0	1	0	0	0	2	0	0	0	0	0	0	0	0	0	1	1	1	0	0	0	0	1	0	0	0	0	0	0	1	1	1	0	0	0	1	0	0	0	0	0	0	0	0	0	0	1	0	1	0	0	0	0	0	0	1	0	0	0	2	0	0	0	0	0	1	0	0	1	1	0	0	0	1	0	1	0	0	0	0	0	0	1	0	0	0	0	1	0	0	0	1	0	0	0	0	0	0	0	0	1	1	0	0	0	0	2	1	2	0	0	1	0	0	0	0	0	0	0	0	0	1	1	0	0	0	0	0	0	0	0	0	0	0	0	0	0	0	0	1	1	0	0	1	2	1	0	0	1	1	0	0	0	0	0	2	3	0	0	0	0	0	0	1	0	0	0	1	0	1	0	1	0	0	1	0	0	0	1	0	1	0	0	0	1	2	1	0	0	0	1	0	1	0	0	0	0	1	1	0	0	0	0	0	0	0	0	0	0	0	0	2	1	0	0	0	0	0	0	0	0	1	1	0	0	1	0	0	0	1	0	0	0	0	0	0	1	0	0	0	2	1	0	1	0	0	0	0	0	0	1	0	0	0	0	0	0	0	0	1	0	0	0	1	0	0	0	1	0	0	0	0	1	0	0	2	0	0	0	1	0	0	0	0	0	0	1	0	0	0	0	0	0	0	0	0	1	0	1	0	0	0	0	1	0	0	0	0	0	1	0	1	0	0	0	0	0	0	0	0	0	0	0	0	0	0	1	0	0	0	0	0	1	0	0	0	0	1	0	0	0	1	0	1	0	0	0	0	0	1	0	0	0	0	0	1	0	0	0	0	0	0	0	1	0	0	0	0	0	1	1	0	1	0	0	0	0	1	0	0	0	0	2	0	0	2	1	0	0	0	0	0	1	0	0	0	1	0	0	0	2	0	0	0	0	0	0	0	1	1	0	0	0	1	2	0	0	0	0	0	0	1	0	0	0	0	0	0	0	0	1	0	1	0	1	0	0	1	0	0	0	0	0	0	0	1	0	0	0	0	0	0	0	0	0	0	0	0	0	0	0	0	0	0	0	0	0	0	0	0	1	0	0	0	1	0	1	0	0	0	0	0	0	0	0	0	0	0	0	2	0	0	0	0	0	0	0	0	0	0	0	0	1	0	0	0	0	0	1	0	0	0	0	0	1	1	0	0	0	0	0	0	0	0	1	0	0	0	0	0	1	0	0	0	0	0	0	0	0	0	0	0	0	0	0	1	0	0	0	0	0	0	0	0	0	1	0	0	0	1	0	0	0	0	0	0	0	1	1	0	0	1	0	0	0	0	0	0	0	0	0	0	0	0	0	0	0	0	0	0	0	0	0	0	1	0	0	0	0	0	0	1	0	0	0	0	0	1	0	0	0	1	0	0	0	0	0	0	0	0	0	0	1	0	0	0	1	1	0	0	0	0	1	0	0	0	1	0	0	0	0	0	0	1	0	0	0	0	0	0	0	0	1	1	0	0	0	0	0	1	1	0	1	0	0	0	0	0	0	0	1	0	1	0	0	0	0	0	0	0	0	0	0	0	0	0	0	0	0	0	0	0	1	0	0	0	0	0	0	0	0	0	0	1	0	0	0	0	0	0	0	0	0	0	0	1	0	1	0	2	0	0	0	0	0	1	0	0	0	0	0	0	0	0	0	0	0	0	0	0	0	0	0	1	0	0	0	0	0	2	0	0	0	0	0	0	0	0	1	0	0	0	0	0	0	0	0	1	0	0	0	0	0	0	0	0	0	0	0	0	0	0	0	0	0	0	0	0	0	0	0	1	0	2	0	0	1	0	0	1	1	0	0	0	0	0	0	1	1	0	0	0	0	0	0	0	0	0	0	0	0	1	0	0	0	0	0	0	0	0	0	0	0	1	1	0	0	0	0	0	0	0	0	1	0	1	0	0	0	0	0	0	0	0	0	0	0	0	0	0	1	0	1	0	0	0	0	0	0	1	1	0	1	2	0	0	1	0	0	0	0	0	0	0	0	0	0	0	0	0	0	0	0	0	1	0	1	1	0	1	1	0	0	0	0	0	0	0	0	0	1	0	0	0	1	1	0	0	0	0	0	1	0	0	1	0	0	0	0	1	0	0	0	0	0	0	0	0	0	0	0	0	0	0	0	0	0	0	0	0	0	0	0	0	1	0	0	0	0	0	0	0	2	0	0	0	0	1	0	0	0	0	1	0	1	0	0	0	0	0	0	1	0	0	0	0	0	0	0	1	0	0	0	0	0	0	1	0	0	0	1	0	0	1	0	0	0	0	0	0	0	0	0	0	1	0	0	0	0	0	1	0	0	0	0	0	0	0	0	1	0	0	0	0	0	1	0	0	0	0	0	0	0	0	0	0	0	0	0	0	0	0	0	0	0	0	0	0	0	0	0	0	0	0	0	0	0	0	0	0	0	0	0	0	0	0	0	0	0	0	0	0	0	0	0	0	0	0	0	0	0	0	0	0	0	0	0	0	0	0	0	0	0	0	0	0	0	0	0	0	0	0	0	1	1	0	0	0	0	0	0	0	0	0	0	1	0	0	0	0	0	0	0	0	0	0	0	0	0	0	0	0	0	0	0	0	1	0	0	1	0	0	0	0	1	0	0	0	0	0	0	0	0	0	1	0	0	0	0	0	0	0	0	0	0	0	0	0	0	0	0	0	0	0	0	0	0	0	0	0	0	0	0	0	0	0	0	0	0	0	0	0	0	0	0	0	0	0	1	0	1	0	0	0	0	1	0	0	0	0	0	0	0	1	0	1	0	1	1	0	0	0	0	0	0	0	0	0	0	0	0	1	0	0	0	0	0	1	0	0	0	0	1	0	0	0	1	0	0	0	0	0	0	2	0	0	0	0	0	0	0	0	0	1	0	0	0	1	0	0	0	0	0	1	0	0	0	0	0	0	0	0	0	0	0	0	1	0	0	0	0	0	0	0	0	0	0	0	0	0	0	0	0	1	0	0	0	0	0	1	0	0	0	0	0	0	0	0	0	0	0	0	0	1	0	0	0	0	0	0	0	0	0	0	1	0	0	0	0	1	0	0	0	0	0	0	0	0	1	0	0	0	0	0	0	0	0	0	0	0	0	0	0	0	0	1	0	0	0	0	0	0	0	1	0	0	0	0	0	0	1	1	0	0	0	0	0	0	0	0	0	0	0	0	0	0	0	0	0	0	0	0	1	0	0	0	0	0	0	0	0	0	0	0	0	0	0	0	1	0	0	0	1	0	0	1	0	0	0	1	0	0	0	0	0	0	0	1	0	1	0	1	0	1	0	1	2	0	1	0	1	0	0	0	0	0	0	0	1	0	0	0	0	0	0	1	0	0	2	0	0	0	0	0	0	0	1	1	0	1	0	0	0	0	0	0	0	0	0	0	0	0	0	0	0	0	0	0	0	0	0	2	0	0	0	0	1	0	0	0	0	1	0	1	0	0	0	1	0	0	0	0	0	0	0	0	0	0	0	1	1	0	0	1	1	0	0	0	0	0	0	0	0	0	0	0	0	1	0	0	1	0	0	0	0	1	0	0	1	1	0	0	0	0	0	0	0	0	0	0	0	0	0	0	0	0	0	1	0	0	0	0	0	0	0	0	0	0	0	0	0	0	0	0	0	0	0	1	0	0	1	0	0	0	0	0	0	0	0	1	1	1	1	1	0	0	1	0	0	0	0	0	0	0	1	1	0	0	1	0	0	0	1	0	0	0	1	0	0	0	0	0	0	1	0	0	0	0	0	0	0	0	1	1	0	0	1	2	0	0	0	1	0	0	0	0	0	0	1	0	0	0	0	0	0	0	0	0	0	0	0	0	0	0	0	0	0	1	0	1	0	0	0	1	1	0	0	0	0	0	0	0	1	0	0	0	0	1	1	0	0	0	1	1	0	0	0	0	0	0	0	0	0	0	0	0	0	0	0	0	0	0	0	0	0	0	0	0	0	0	0	1	0	1	1	1	0	1	0	0	0	0	1	0	0	2	0	0	0	1	0	0	2	1	0	1	0	0	0	0	1	0	0	1	0	0	0	1	0	0	0	0	0	0	1	0	0	0	1	0	0	1	0	0	0	0	1	0	0	0	0	1	0	0	0	1	1	0	1	0	1	0	0	1	0	0	0	0	0	0	0	1	0	1	0	0	1	0	0	1	0	2	2	0	1	1	1	0	0	0	0	1	0	0	0	2	0	0	0	0	1	0	0	1	0	0	0	1	1	0	0	1	1	0	0	0	1	2	0	0	2	0	1	0	0	1	0	0	0	0	1	0	0	0	0	0	1	0	1	0	0	0	0	0	1	0	1	1	0	0	1	0	1	0	0	0	0	0	0	0	0	1	0	0	0	1	0	0	0	0	0	0	0	0	0	0	1	0	0	0	1	2	0	0	0	0	0	0	0	0	1	0	0	1	0	0	0	0	0	0	1	0	1	0	1	0	1	0	1	0	0	0	0	0	1	1	0	0	0	0	1	0	0	1	0	0	0	0	1	0	0	1	0	1	0	0	0	0	0	0	0	0	0	2	1	0	0	0	3	1	0	0	1	0	1	2	0	0	0	0	0	1	0	0	1	0	0	1	1	2	0	0	0	1	0	0	0	0	1	0	0	0	0	0	0	0	0	0	0	0	0	1	0	1	0	0	1	0	0	1	0	0	0	0	1	0	0	0	1	2	0	0	0	0	1	1	0	0	0	0	2	0	0	0	1	0	2	0	0	0	1	1	0	1	0	3	1	0	0	0	0	0	0	0	2	1	0	0	0	2	1	0	0	0	0	1	0	0	0	0	0	2	0	0	0	2	1	0	0	1	0	2	1	1	0	2	0	1	1	0	0	0	1	0	0	0	0	0	1	1	0	0	1	1	0	0	0	0	1	1	0	1	2	1	0	0	0	1	0	0	0	0	0	1	2	1	0	1	1	0	0	1	1	0	0	0	2	0	0	0	0	1	0	1	0	0	0	1	0	1	2	1	0	2	2	0	1	1	1	3	0	2	0	1	0	0	1	0	2	1	1	1	0	2	0	4	0	2	0	0	2	0	0	0	0	0	4	0	1	0	0	2	0	2	0	1	0	1	1	2	2	1	0	1	1	0	1	3	1	3	0	1	2	3	1	0	1	2	1	0	0	0	2	1	1	2	1	2	1	1	0	2	2	0	2	0	2	2	2	6	3	3	4	4	3	1	0	1	1	0	1	0	1	3	6	5	1	0	1	1	2	6	1	0	3	2	4	2	0	4	1	1	1	0	0	0	1	3	1	0	2	2	3	2	1	3	0	3	1	1	2	2	1	1	1	1	1	1	0	1	1	5	2	8	2	2	3	2	2	6	1	3	1	4	6	4	9	0	0	0	0	0	1	2	2	5	0	1	2	2	0	4	5	3	2	2	2	7	0	6	4	1	4	6	4	10	8	4	6	9	4	4	1	10	4	7	3	2	7	5	7	1	4	5	5	8	5	2	3	5	3	5	7	3	3	5	6	1	4	5	3	6	3	3	4	1	4	7	4	2	6	6	2	2	2	3	3	5	2	5	8	9	10	9	7	9	11	2	6	7	4	7	3	3	6	10	14	3	3	9	13	9	11	11	18	19	17	17	19	8	20	22	25	22	13	25	29	35	23	26	35	79	34	54	48	28	37	30	22	23	23	14	16	4	15	9	4	6	11	6	7	4	13	13	9	5	11	5	6	6	6	6	9	5	6	9	3	4	4	13	4	14	3	3	4	4	5	6	7	1	6	9	6	2	5	2	11	6	7	8	6	5	2	8	4	7	3	2	4	6	5	9	10	4	6	8	2	3	1	4	1	6	3	3	3	4	5	6	6	5	3	7	0	3	4	5	4	4	2	5	4	0	1	1	3	0	4	4	0	3	2	3	2	3	5	4	1	4	1	5	6	3	3	2	5	2	5	1	2	1	2	9	1	4	3	5	4	2	2	3	6	1	2	3	3	3	2	4	3	1	3	2	2	1	2	4	0	1	2	3	2	3	0	2	3	1	4	0	1	3	3	1	2	3	2	1	0	4	3	1	2	2	3	2	1	8	0	0	2	3	3	3	2	0	1	2	1	3	3	0	1	2	2	2	2	6	4	4	1	1	1	1	1	2	0	0	1	0	2	2	0	2	2	1	2	3	1	0	0	1	2	4	0	0	1	1	2	1	3	3	1	2	0	0	0	1	2	0	1	0	3	4	0	0	0	2	1	1	2	1	4	2	1	0	1	2	3	2	0	1	3	1	3	0	2	2	2	2	1	3	1	0	3	0	2	4	3	1	6	0	2	3	0	0	1	2	3	0	0	2	1	0	2	0	1	1	0	2	1	1	0	2	0	1	1	1	1	1	3	1	0	1	0	3	0	1	2	0	3	6	2	2	2	1	0	0	0	0	1	1	1	0	1	1	1	0	4	2	5	1	3	0	2	0	1	1	1	1	0	1	2	4	0	0	0	0	0	2	2	2	2	1	0	2	1	1	2	1	2	2	1	0	0	2	1	0	1	2	1	1	0	1	1	1	0	0	0	1	2	0	0	1	3	1	0	2	3	1	0	1	1	0	3	4	1	1	2	0	1	3	3	0	0	0	4	0	3	1	1	2	1	0	3	0	0	1	2	2	2	1	3	0	1	2	0	0	0	1	0	1	0	2	1	0	0	0	0	2	0	0	2	0	1	1	3	0	3	1	1	1	0	0	1	2	1	1	0	0	0	2	1	0	0	1	0	1	0	0	2	1	1	1	4	0	1	0	0	1	0	0	1	0	1	3	1	2	4	0	1	2	1	1	1	1	2	1	1	2	0	3	0	1	1	1	0	1	2	0	0	0	0	0	0	3	1	3	2	0	1	0	0	1	1	1	1	0	0	0	1	2	0	2	0	0	2	2	2	1	0	1	0	0	0	1	1	0
503	1	4	2	1	0	0	1	1	1	3	3	2	1	2	1	1	0	0	0	0	0	0	0	0	2	2	2	1	1	2	0	1	0	0	0	2	1	1	1	2	1	0	0	1	1	0	1	1	2	1	1	1	1	1	1	2	0	0	3	0	0	0	0	0	2	1	2	3	0	1	1	0	2	2	1	1	0	1	2	0	1	3	0	1	1	0	0	0	1	1	1	2	0	3	2	0	0	0	0	0	0	0	1	1	1	0	1	1	3	0	0	1	0	0	2	1	0	1	1	2	0	1	0	0	1	1	1	2	1	1	1	1	2	2	2	0	1	0	0	2	1	0	0	0	1	0	3	2	1	0	0	0	0	2	1	0	1	0	0	1	2	1	0	1	2	1	0	1	1	2	1	2	0	0	0	1	0	0	0	0	1	0	2	1	0	1	0	3	0	1	0	0	1	0	0	1	1	1	0	0	0	1	1	1	1	0	1	1	0	0	3	0	1	0	0	0	0	2	0	1	0	1	1	0	1	1	1	2	0	0	0	0	1	2	0	0	1	0	1	0	0	2	1	0	1	0	1	0	2	2	2	0	1	1	0	1	1	0	0	1	0	0	0	1	2	1	0	3	0	1	2	1	1	0	1	1	1	1	1	1	0	1	1	0	1	0	0	2	0	1	1	1	0	1	1	2	1	1	0	0	2	0	2	0	1	1	0	0	0	0	1	1	1	0	0	2	0	1	1	0	0	0	1	1	0	0	0	2	3	2	0	1	0	0	0	0	0	0	0	2	1	1	0	0	0	0	0	0	0	0	3	2	1	1	1	1	0	2	0	0	0	0	1	0	1	1	0	1	1	1	1	1	0	0	0	0	0	0	0	0	0	1	1	0	0	2	0	0	1	0	0	2	1	1	1	0	1	0	0	2	1	0	0	0	0	1	1	2	1	0	1	1	1	1	1	1	1	1	3	1	0	1	1	0	0	1	1	0	0	3	0	0	1	0	0	1	0	1	0	1	0	0	0	2	1	0	2	0	1	1	1	1	1	0	1	0	0	1	0	1	1	0	0	1	0	1	0	1	1	0	2	3	1	3	1	0	0	0	2	0	2	0	1	1	0	0	0	0	0	0	0	3	1	1	0	0	0	0	1	0	1	0	0	2	0	1	1	0	0	0	0	0	1	0	1	0	1	0	0	0	0	0	0	0	1	2	0	1	1	0	2	0	1	0	0	0	0	1	2	1	1	1	2	0	0	0	0	0	1	1	1	1	0	0	0	0	1	0	1	1	1	0	0	1	0	0	1	0	1	2	1	1	1	0	0	1	1	0	1	1	0	0	0	0	1	1	1	0	0	0	1	0	0	1	0	1	1	1	0	0	1	1	0	0	2	1	0	1	1	1	0	3	0	0	1	0	2	1	0	0	1	1	0	0	1	1	0	0	0	0	0	1	1	1	2	1	0	0	0	0	0	0	0	1	1	1	0	1	0	0	1	1	0	0	1	0	0	2	2	1	1	0	1	0	1	0	1	0	0	0	1	0	2	2	1	0	0	0	0	1	0	1	1	0	0	1	1	0	1	1	0	0	0	0	0	0	0	0	0	1	0	0	1	1	0	0	0	0	1	0	0	0	1	0	0	0	1	0	0	0	1	0	0	2	0	0	0	0	1	0	0	0	0	2	0	1	0	0	0	1	0	0	1	0	0	0	0	0	1	1	1	1	0	0	1	2	0	0	1	0	0	3	0	0	0	0	0	0	0	0	0	0	0	1	1	0	0	0	0	0	1	2	2	0	0	0	0	0	0	3	4	0	0	0	0	0	0	0	0	2	0	2	0	0	0	1	0	0	0	1	1	0	0	0	0	0	1	0	1	0	0	0	0	0	0	0	0	0	0	0	0	0	1	0	0	0	1	0	0	0	1	2	0	0	0	0	0	2	0	0	0	0	0	0	1	0	0	0	1	0	1	0	0	0	0	0	0	0	0	0	0	0	0	0	0	0	0	0	0	1	0	0	0	1	0	0	0	1	0	1	1	0	0	1	0	1	0	0	1	0	1	0	0	0	0	0	1	1	0	0	0	0	1	0	0	0	2	0	0	0	0	0	1	0	0	0	0	0	0	0	1	0	0	0	0	0	0	0	1	0	0	0	0	1	0	0	0	0	0	0	0	0	0	0	0	0	0	0	0	0	0	1	0	0	0	0	0	0	0	0	1	0	0	0	0	0	0	0	0	1	0	0	0	2	1	0	0	0	0	1	0	0	0	0	0	0	0	0	0	0	0	0	1	0	0	0	0	0	0	0	0	2	0	0	0	0	0	1	0	0	0	0	0	0	0	0	1	2	3	1	0	0	0	0	0	1	0	0	0	0	0	0	0	0	0	0	0	0	0	0	0	0	0	1	0	0	0	0	0	1	0	0	0	0	0	1	0	0	1	0	0	0	0	0	1	1	0	0	0	0	0	0	0	0	0	1	1	0	0	1	0	0	0	0	0	0	0	0	0	0	0	0	0	0	0	1	0	0	0	0	0	0	0	0	1	0	0	0	0	0	0	0	1	0	0	1	0	0	0	0	0	0	0	0	3	0	0	0	0	0	0	0	0	0	0	0	0	0	0	0	1	0	0	0	1	1	0	0	0	0	0	0	0	0	1	0	0	0	0	0	0	1	0	0	0	0	0	0	0	0	0	0	0	0	0	0	0	1	0	0	0	0	0	0	0	0	1	1	1	0	0	0	0	0	0	1	0	0	0	0	0	0	1	1	0	0	0	1	0	0	2	2	0	0	1	0	0	1	0	0	1	1	1	0	0	0	1	0	2	0	0	0	0	0	1	0	0	0	1	0	0	0	1	0	0	0	0	0	0	0	0	0	1	1	0	0	0	0	0	0	1	0	0	0	1	0	0	0	1	1	0	0	0	0	1	0	0	0	0	0	0	0	0	0	0	0	0	0	0	0	0	1	0	1	0	2	0	0	0	0	1	0	0	0	0	0	0	0	0	0	0	0	0	0	0	0	0	0	0	0	0	0	1	0	0	0	0	0	0	0	0	0	0	0	1	0	0	0	0	0	0	1	0	1	0	1	0	0	0	0	0	0	0	0	0	0	0	0	0	0	1	0	0	0	0	0	0	0	1	0	1	0	0	0	0	0	0	0	0	0	1	0	0	0	0	1	0	0	0	0	0	0	0	0	0	0	0	0	0	0	0	0	0	0	0	0	0	1	0	1	1	0	1	0	0	0	1	0	0	0	0	2	1	0	0	0	0	0	0	0	1	0	0	1	0	0	1	2	0	1	0	0	0	1	0	0	1	0	0	1	0	0	0	0	0	0	0	0	1	0	0	0	0	1	1	0	0	0	0	0	0	0	0	1	0	0	0	0	0	0	0	0	0	0	0	0	0	0	0	0	0	0	0	0	0	0	0	0	0	1	0	0	0	0	0	0	0	0	0	0	0	0	0	0	0	1	2	0	0	0	0	0	0	0	0	0	0	0	0	0	0	0	0	0	0	0	0	0	0	0	2	0	0	0	0	1	0	0	0	0	0	0	0	0	0	0	0	0	0	0	0	0	0	0	0	0	0	0	0	0	0	0	1	0	0	0	0	0	0	0	1	0	0	0	0	0	0	0	0	0	0	0	0	0	0	1	0	0	0	0	0	1	0	0	0	0	1	0	0	0	0	0	0	0	0	0	0	0	0	0	2	0	0	1	0	0	1	0	0	0	0	0	0	0	0	0	0	0	0	1	0	0	2	0	0	0	1	0	0	0	1	0	1	1	0	0	0	0	0	0	0	0	0	0	0	1	0	1	0	0	0	0	0	0	0	0	0	0	0	0	0	0	0	0	0	0	0	1	0	0	0	0	0	1	0	0	0	0	0	0	0	0	0	0	0	0	0	0	0	0	0	0	0	0	0	0	0	0	0	0	0	0	0	1	0	0	0	1	0	0	0	0	0	0	0	0	0	0	1	0	0	0	0	0	1	0	0	0	1	0	0	0	1	0	0	1	0	0	0	0	0	0	0	0	0	0	1	0	0	0	0	0	0	0	1	0	0	0	1	0	0	0	0	0	0	0	0	0	0	0	0	0	1	0	0	0	0	0	0	0	0	0	0	0	0	0	1	1	0	0	0	0	0	0	0	0	0	0	0	0	0	0	0	0	0	0	0	0	0	0	1	0	0	0	0	1	0	0	0	1	0	0	0	0	0	0	0	0	0	0	0	0	0	0	0	0	0	0	0	2	0	0	0	0	0	0	0	0	0	0	0	0	0	1	1	1	1	0	0	0	0	0	0	0	0	0	0	0	0	0	0	0	0	0	0	0	0	1	0	0	0	0	0	0	0	0	0	0	1	0	0	0	0	0	0	0	1	1	0	1	0	1	0	0	0	0	0	0	0	0	0	1	1	0	0	0	0	0	0	0	0	0	0	0	0	0	0	0	0	1	0	0	0	0	0	0	0	0	0	0	1	0	0	0	0	0	0	1	0	1	2	0	1	0	0	1	0	0	0	0	0	0	0	0	0	0	0	0	0	0	0	0	0	0	0	0	0	0	0	0	0	0	0	0	0	0	0	0	0	0	0	0	0	0	0	0	0	0	0	0	0	0	0	0	0	0	0	0	0	0	0	0	0	0	0	0	0	0	0	0	0	0	0	1	1	0	0	0	0	0	0	0	0	0	0	0	0	0	0	1	1	0	1	0	0	0	0	0	0	1	0	0	0	0	0	0	0	1	0	0	0	0	0	0	0	0	0	0	0	1	0	0	0	0	0	0	0	1	0	0	0	1	0	0	0	0	0	1	1	0	0	0	0	0	0	0	0	0	0	0	0	0	0	0	0	0	0	0	0	0	0	1	0	0	0	0	0	0	2	0	0	0	0	0	0	0	0	0	0	0	0	0	0	0	0	0	0	0	0	0	0	0	0	0	0	0	1	1	1	0	0	0	0	0	0	0	0	1	0	0	0	1	0	1	0	0	0	0	0	1	0	0	0	0	0	0	1	0	0	0	0	0	0	0	0	0	0	0	0	0	0	0	0	0	0	0	0	0	0	1	0	0	1	1	0	0	0	0	0	0	0	0	0	0	0	0	0	0	1	1	0	0	0	0	0	0	0	0	0	0	1	0	0	0	1	0	0	1	0	0	0	0	0	0	0	0	0	0	0	0	0	0	0	0	0	0	0	0	0	0	1	0	0	0	0	1	0	0	0	0	0	0	0	0	0	0	0	0	0	1	0	1	1	0	0	0	0	1	0	0	0	0	1	0	0	0	0	0	0	0	0	0	0	0	0	1	0	0	0	0	0	0	0	0	0	1	0	0	0	0	0	0	0	0	0	0	1	2	0	0	0	0	0	0	0	0	0	0	0	0	0	0	0	0	1	0	0	0	0	0	0	1	0	0	0	1	1	0	0	0	0	0	2	0	0	0	0	0	0	0	0	0	0	1	0	1	0	0	0	0	0	0	0	1	0	0	0	0	1	1	0	0	0	0	0	0	0	0	0	0	0	0	1	0	0	0	0	0	0	0	0	0	0	0	0	0	0	1	1	0	0	0	1	1	0	0	0	0	0	0	0	0	0	0	0	0	0	0	0	0	0	0	0	0	0	0	0	0	0	0	0	0	0	0	0	0	1	0	1	0	0	0	0	0	0	0	0	0	0	0	0	0	1	1	1	0	0	0	0	0	0	0	0	1	0	1	0	0	1	0	0	0	1	1	0	1	0	0	1	0	0	0	0	0	0	0	0	1	0	0	0	0	0	0	0	0	0	0	0	0	0	0	0	0	0	1	0	0	0	0	1	0	0	0	0	1	0	0	0	0	0	0	0	0	0	1	0	0	0	0	0	1	0	0	0	2	0	0	0	0	0	0	0	0	0	0	0	0	0	0	0	0	1	0	0	0	0	0	0	0	0	1	0	0	0	0	1	0	1	1	0	1	0	0	0	0	3	0	0	0	1	0	1	0	0	0	0	0	1	0	0	0	0	0	0	0	0	0	0	1	1	0	0	1	0	0	0	0	0	0	0	0	0	0	0	0	0	0	0	1	0	0	0	0	0	0	0	0	1	0	0	0	0	0	0	0	0	0	1	1	0	0	0	1	1	0	0	1	0	0	0	0	0	0	1	0	1	1	0	0	1	0	0	0	0	0	0	0	0	0	0	0	0	0	0	0	0	2	0	1	0	0	0	0	0	0	1	0	0	0	1	2	0	0	0	0	0	0	0	0	0	0	1	1	0	0	0	0	0	0	1	0	0	1	1	0	2	0	0	0	0	0	0	0	1	1	0	0	0	0	0	0	0	1	1	0	0	0	1	2	0	0	1	1	0	0	0	0	0	0	0	0	0	0	1	0	0	0	1	0	0	0	0	0	0	0	0	0	0	0	0	0	0	0	0	0	1	0	0	0	0	0	0	0	1	0	2	0	0	0	0	0	0	0	0	0	2	0	0	1	0	0	0	0	2	0	0	0	0	0	0	0	0	1	0	0	0	0	0	0	0	0	2	0	0	0	0	0	1	0	0	0	1	0	1	1	0	0	2	0	0	2	1	0	0	0	0	0	0	0	0	0	1	0	0	0	0	1	0	0	1	0	1	0	1	0	0	0	0	0	0	0	0	0	0	1	2	0	0	0	0	0	0	0	3	0	0	1	0	1	2	0	0	0	0	1	1	1	1	0	0	1	0	0	1	0	0	0	0	1	1	1	0	0	0	0	0	1	0	1	1	0	0	1	0	0	1	0	0	1	1	2	0	0	0	1	0	0	0	0	0	0	1	1	0	1	1	0	2	0	0	0	0	0	1	2	0	0	0	1	1	0	1	0	0	0	0	0	1	0	1	1	0	0	0	0	0	1	1	1	0	0	0	0	0	1	0	1	0	0	0	0	1	0	0	0	0	0	0	0	0	2	0	1	1	1	1	2	0	0	1	0	1	1	0	0	1	0	0	0	0	0	0	0	0	1	0	1	0	0	0	0	1	0	1	1	0	0	0	0	0	0	1	0	1	0	0	0	1	2	2	0	2	0	0	0	0	1	0	1	0	1	0	1	0	0	0	1	0	0	0	0	0	1	0	0	0	3	0	0	0	0	0	0	0	0	1	2	0	0	0	1	0	0	1	1	2	0	0	0	0	2	3	0	0	0	1	0	1	1	0	3	2	0	1	1	1	2	1	0	0	2	0	0	0	0	1	1	0	1	0	4	0	0	1	0	1	1	1	0	2	2	1	0	1	0	0	2	2	1	2	3	0	1	1	0	1	0	1	2	2	1	0	1	2	0	0	2	1	0	1	0	1	1	2	0	1	1	3	3	1	1	1	1	0	1	0	2	5	0	0	3	2	1	1	0	0	2	0	2	4	1	2	2	2	0	0	1	2	2	0	3	4	0	2	1	3	3	0	3	1	1	1	3	1	4	0	0	4	1	2	2	2	0	1	1	2	2	2	3	1	2	2	2	2	0	1	3	0	1	6	0	2	3	2	3	2	0	2	3	5	3	7	0	0	0	0	0	4	6	1	4	1	3	3	1	2	5	0	1	2	6	1	5	4	3	3	4	4	3	3	0	2	4	6	3	8	4	4	4	6	7	5	2	5	5	2	2	7	6	11	5	6	5	4	3	4	6	5	3	1	1	5	3	1	3	4	1	5	5	3	7	2	3	3	4	3	5	1	2	3	1	5	3	2	2	3	4	8	4	5	3	6	3	8	5	2	7	2	3	2	5	10	7	10	8	8	5	10	6	8	13	11	14	16	11	17	13	16	18	8	22	19	19	15	20	21	33	54	38	63	29	30	30	24	20	23	9	16	13	14	8	5	13	10	7	5	9	9	13	6	8	9	13	10	6	5	3	2	5	6	5	4	6	8	6	4	11	8	1	8	5	5	8	7	6	6	5	3	6	6	1	4	7	8	6	11	3	4	1	1	2	2	5	2	2	4	5	7	3	2	7	5	4	6	2	6	3	5	5	3	4	5	1	6	2	5	4	2	7	4	2	2	3	2	5	7	5	9	3	2	2	1	5	4	6	1	2	3	4	3	3	2	2	2	3	5	3	3	3	0	2	3	3	4	1	6	3	1	3	3	3	2	0	1	2	3	4	1	2	2	0	4	1	3	1	0	0	3	3	2	2	1	0	1	4	0	1	0	2	5	1	1	1	4	4	2	2	1	3	1	2	5	0	5	2	1	2	3	6	1	1	1	1	0	2	3	3	0	3	1	2	0	2	2	1	2	5	3	1	1	2	2	0	0	0	4	0	0	0	3	2	4	1	1	1	2	2	1	2	3	1	0	0	3	0	2	2	3	4	4	2	1	3	1	1	1	0	2	1	1	2	3	1	0	1	0	1	0	1	1	1	0	0	1	1	1	2	2	1	0	0	1	2	0	0	0	2	1	5	2	1	0	1	3	0	0	0	0	1	1	0	1	2	1	0	0	1	3	1	2	0	0	2	0	0	0	0	2	0	1	0	0	2	0	3	2	2	3	0	0	1	0	2	1	2	1	1	0	1	1	0	1	1	3	1	0	1	0	0	2	1	1	1	2	3	0	0	0	1	2	1	0	1	1	1	0	0	0	0	1	0	1	0	0	2	2	1	0	0	0	0	0	2	1	2	1	0	3	4	0	2	1	0	1	1	1	2	2	2	1	1	2	1	1	1	2	2	1	0	1	0	1	1	0	2	4	3	2	1	0	0	3	1	2	2	1	0	2	2	3	0	0	2	1	1	0	2	1	2	0	0	0	0	1	0	2	0	1	2	0	0	0	1	0	1	1	2	1	1	0	2	2	0	1	3	0	2	0	0	0	0	2	2	1	4	0	1	0	0	3	0	0	2	1	3	2	1	0	1	0	0	0	0	2	3	2	1	0	2	0	0	0	2	0	2	1	0	0	1	0	0	2	3	1	1	0	1	0	0	2	0	0	1	0	0	2	2	2	0	1	2	3	0	4	1	2	2	1	1	2	3	0	1	0	0	0	0	0	1	0	1	0	1	0	0	1	2	3	1	0	0	0	2	1	0	0	0	0	1	2	0	0	3	1	0	2	1	1	0	0	0
185	1	1	3	0	0	2	0	1	1	1	1	0	0	1	1	1	3	0	0	0	0	0	0	0	0	0	0	0	2	1	1	1	1	3	0	3	0	0	0	1	1	0	2	1	0	1	0	1	0	0	1	1	0	2	0	0	1	0	0	1	0	1	0	2	2	1	0	0	0	0	3	0	0	2	1	0	1	2	1	0	1	0	0	0	0	2	1	0	0	1	1	0	0	1	1	0	0	1	1	1	0	1	1	1	1	1	0	0	1	1	1	1	0	0	1	0	1	0	1	1	2	0	1	2	2	0	1	1	0	0	0	2	0	0	3	0	1	0	1	1	1	0	0	2	0	0	2	0	0	0	0	0	0	0	0	1	0	1	2	0	0	1	3	1	2	1	0	1	0	0	0	0	0	0	1	0	0	1	1	0	0	0	0	0	0	0	1	1	0	1	0	0	0	0	1	0	0	1	1	1	0	0	0	0	0	0	2	0	0	0	0	0	0	0	4	2	0	0	0	0	0	1	0	0	1	0	0	1	2	1	1	1	0	0	0	0	0	0	0	0	0	0	0	1	0	1	1	0	0	1	0	0	0	1	0	0	1	0	1	1	3	0	0	1	1	0	0	1	1	0	0	0	0	1	0	0	0	0	0	0	1	0	1	0	0	1	1	0	0	0	0	1	0	0	0	0	0	1	0	2	0	0	0	0	0	1	0	1	0	0	2	0	0	0	1	1	0	1	1	0	0	0	1	0	1	0	0	0	0	1	1	0	0	0	0	0	0	1	1	0	0	0	0	3	0	0	0	0	1	0	1	0	0	0	1	0	0	0	1	0	0	0	0	2	0	0	1	1	1	1	0	0	0	0	0	0	0	1	0	0	0	1	1	0	0	0	2	0	2	0	0	0	1	0	3	4	0	0	1	0	2	0	0	1	0	0	0	1	1	2	0	0	0	0	0	0	0	1	0	0	0	0	0	1	0	0	0	0	1	0	0	1	0	0	2	1	1	0	1	0	1	0	1	0	0	0	0	0	0	1	0	0	0	0	1	0	0	1	1	0	1	0	0	0	0	1	0	0	1	1	0	0	0	1	1	0	1	0	0	1	1	0	1	0	1	1	0	0	0	0	0	0	0	0	0	0	1	1	1	1	0	1	0	0	1	1	0	0	1	1	1	0	0	0	0	0	0	0	0	0	0	0	0	0	0	1	1	0	0	0	1	1	0	0	0	1	0	1	0	0	0	0	1	1	1	2	0	0	0	1	0	0	1	3	0	1	0	0	0	1	1	1	0	1	0	0	1	0	1	1	2	0	0	0	0	0	0	1	0	0	0	0	2	0	1	3	0	0	0	0	3	0	1	0	0	0	1	0	0	0	0	0	0	0	0	0	0	1	0	0	1	0	1	0	1	1	0	0	2	0	0	0	0	0	1	0	0	1	0	1	1	1	1	0	0	0	0	2	1	0	0	0	1	0	1	0	0	0	1	0	0	0	2	1	0	1	0	0	0	0	0	0	0	1	0	0	0	0	2	0	0	1	1	0	0	0	0	1	0	1	0	2	1	0	0	0	0	0	0	0	0	0	0	0	0	1	0	0	1	0	0	1	0	0	0	1	1	0	1	0	2	0	0	0	1	1	0	0	0	0	1	0	0	0	0	0	0	0	0	0	0	0	0	1	0	0	0	1	0	0	1	2	0	0	0	0	0	0	0	0	0	0	0	1	0	1	0	0	0	1	0	0	0	0	0	2	0	0	2	0	0	0	0	0	3	0	0	0	1	1	1	0	0	1	0	0	0	0	0	0	0	0	1	1	1	1	0	0	1	0	0	0	0	0	1	0	0	1	0	0	0	0	0	1	0	0	0	0	0	0	1	0	0	1	0	0	0	0	0	0	0	0	0	0	1	0	0	0	0	0	1	0	2	0	0	0	0	1	0	0	0	0	1	0	0	0	0	0	0	0	0	0	1	0	0	1	0	0	0	0	0	0	0	0	0	0	0	0	0	0	0	0	1	0	0	0	0	0	0	0	0	1	0	0	0	0	1	0	1	0	0	0	0	0	0	1	0	0	0	0	0	0	0	0	1	0	3	0	0	0	0	0	0	0	0	0	0	0	0	0	0	0	0	0	1	0	0	0	0	0	0	0	0	1	0	0	0	0	0	0	0	0	0	0	0	0	0	0	0	0	0	1	0	0	1	0	0	0	1	0	0	0	0	0	1	1	1	0	0	0	0	0	0	0	1	1	0	0	0	0	0	0	0	0	0	0	0	0	0	0	0	0	0	1	0	0	0	0	0	1	0	0	0	0	0	0	0	0	0	0	1	0	0	0	0	0	1	0	0	0	0	0	0	0	0	0	0	1	0	0	0	1	0	0	0	0	0	0	0	0	0	0	0	2	0	0	0	0	0	0	2	0	0	0	0	0	0	0	0	0	1	0	0	0	1	0	0	1	1	0	0	0	0	0	0	0	0	0	0	0	0	0	0	0	0	0	0	0	0	1	0	1	0	0	1	1	0	0	0	0	0	0	0	0	0	0	0	0	0	1	0	1	0	1	0	0	1	0	0	0	0	0	0	0	0	0	0	0	0	0	0	0	0	0	0	0	0	1	1	0	0	0	0	0	0	0	0	0	0	0	0	0	0	0	0	1	1	0	0	1	0	0	0	0	0	0	1	0	0	0	1	0	0	0	0	0	1	1	0	0	0	0	1	0	0	1	0	0	0	0	0	0	1	0	0	0	0	0	0	0	0	0	0	0	0	1	0	2	0	0	0	0	0	0	1	0	0	0	0	1	0	0	1	0	0	0	0	0	0	1	0	0	0	0	0	1	0	0	1	0	0	0	0	0	0	0	0	0	0	1	0	0	0	1	0	0	0	0	0	1	0	0	0	0	0	0	0	0	0	0	0	0	0	0	0	1	0	0	0	0	0	0	0	1	0	0	1	0	0	0	0	0	0	1	0	1	1	1	0	0	0	1	0	0	0	0	0	0	0	0	0	0	0	1	0	0	0	0	0	0	0	0	0	0	0	0	0	0	0	0	0	0	1	1	0	0	1	0	0	0	0	1	0	1	1	0	1	0	0	0	0	0	0	0	0	0	0	0	0	0	0	0	0	0	0	0	0	0	0	0	0	1	0	0	1	0	0	0	0	0	0	0	0	0	0	0	0	0	1	0	1	0	0	1	0	0	0	0	0	0	0	0	1	0	0	0	0	0	0	0	0	0	0	0	0	0	1	0	0	0	0	0	0	0	0	0	1	0	0	0	0	0	0	0	0	0	0	1	0	0	0	0	0	0	1	1	0	0	0	0	0	0	0	0	0	0	0	0	0	1	0	0	0	0	0	0	0	0	0	0	0	0	0	0	0	0	0	0	0	0	0	0	0	0	0	0	0	0	0	0	0	0	0	0	1	0	0	0	0	0	0	0	0	0	0	0	0	0	0	0	1	0	0	0	0	0	0	0	1	0	0	0	0	0	0	0	0	0	0	0	0	1	0	0	0	0	0	0	0	0	0	0	0	0	0	0	0	0	0	0	0	1	0	0	0	0	1	0	0	0	0	0	0	0	0	1	0	0	0	0	0	0	0	0	0	0	0	0	0	0	0	0	0	0	1	0	0	0	0	1	1	0	0	0	0	0	0	0	0	0	0	0	0	0	0	0	0	0	0	0	1	0	0	0	0	1	1	0	0	0	0	0	0	0	0	0	0	0	0	0	0	0	0	0	0	0	0	0	0	0	0	1	0	0	0	0	0	0	0	0	0	0	1	0	0	0	0	0	0	0	0	0	0	0	0	0	0	0	0	0	0	0	0	0	0	0	0	0	0	0	0	0	0	0	0	0	0	0	0	0	0	0	0	0	0	0	0	0	0	0	0	0	0	0	0	0	0	0	0	0	0	0	1	0	0	1	0	0	0	1	0	0	0	0	0	0	1	0	0	0	0	0	0	0	0	0	0	0	0	0	0	0	0	0	0	0	0	0	1	0	0	0	0	1	0	0	0	1	0	0	0	0	0	0	0	0	0	0	1	0	0	0	0	0	0	1	0	0	0	0	1	0	0	0	0	0	0	0	0	0	0	0	0	0	0	0	0	0	0	0	0	0	1	0	0	0	0	0	0	0	0	0	0	0	0	0	0	0	0	0	0	0	0	0	0	0	0	0	0	0	0	0	0	0	0	1	0	0	0	0	0	0	0	0	0	0	0	0	0	0	0	0	0	0	0	0	0	0	0	0	0	0	0	0	0	0	0	0	0	0	0	0	1	0	0	0	0	0	0	0	1	0	0	0	0	0	0	0	0	0	0	0	0	0	0	0	0	0	0	0	1	0	0	0	0	0	1	0	0	1	0	0	0	0	0	0	0	0	0	0	0	1	0	0	0	0	0	0	1	0	0	1	0	0	0	1	0	0	0	1	0	0	0	1	0	0	0	0	1	0	0	0	0	0	0	0	0	0	0	0	0	0	0	0	0	0	0	0	0	0	0	0	0	0	1	1	0	0	0	0	0	0	0	0	0	0	0	0	0	0	0	0	0	0	0	0	0	0	0	0	0	0	0	0	0	0	0	0	0	0	0	0	0	0	0	0	0	0	0	0	0	0	0	0	0	0	0	0	0	0	0	0	0	0	0	0	0	0	0	0	0	0	0	0	1	0	0	1	0	0	0	0	0	0	0	0	0	0	1	0	1	0	0	0	0	0	0	0	0	0	0	0	0	1	2	0	0	0	0	1	0	0	0	0	0	0	0	0	0	0	0	0	0	0	0	0	0	0	0	1	0	0	1	0	0	0	1	0	0	1	0	0	0	0	0	0	0	3	1	0	0	0	0	0	0	0	0	0	0	0	0	0	0	0	0	0	0	0	0	0	0	0	0	0	0	0	0	1	0	0	0	0	0	0	0	0	0	0	0	0	1	0	0	0	0	1	0	1	0	0	0	0	1	1	0	0	0	0	0	0	0	0	0	0	0	1	0	0	0	0	0	0	0	0	1	0	0	0	0	0	0	0	0	0	0	1	0	0	0	0	0	0	0	0	0	0	0	0	0	0	1	0	0	0	0	0	0	0	0	0	0	1	0	1	0	0	0	0	0	0	0	0	0	0	0	0	0	0	0	0	0	0	0	0	0	0	0	0	0	0	1	0	0	0	0	0	0	0	0	0	1	0	0	2	0	0	0	0	0	0	0	0	0	0	0	0	1	1	0	0	0	0	1	0	0	0	0	0	0	0	0	0	0	1	0	0	0	0	0	0	0	0	0	1	0	0	0	0	0	0	1	0	0	1	0	0	0	0	0	1	0	0	0	0	0	0	0	0	0	0	1	1	0	0	0	0	0	0	0	0	0	0	0	0	0	0	0	0	1	1	0	0	2	0	0	0	0	0	0	1	0	0	0	1	0	0	0	0	0	1	0	0	0	0	0	1	0	0	0	0	0	1	0	0	0	0	0	0	0	0	0	1	0	0	0	0	0	0	0	0	0	0	0	0	1	0	0	0	0	0	0	0	0	0	0	0	0	0	0	0	0	0	0	0	0	0	0	0	0	0	0	0	0	0	1	0	0	0	0	0	0	0	0	0	0	0	0	0	0	0	0	0	1	0	0	0	0	0	1	0	0	0	0	0	0	0	0	0	0	0	0	0	0	0	0	0	0	0	0	0	0	0	0	0	0	0	1	0	0	0	1	0	0	0	0	0	0	0	0	0	0	0	0	0	0	0	0	0	1	0	0	0	0	0	1	2	0	0	0	0	0	0	0	0	0	0	0	0	0	0	0	1	0	0	0	0	2	0	0	0	0	0	0	0	0	1	0	0	0	1	0	0	0	0	0	1	0	0	0	0	0	0	0	0	0	0	0	2	0	0	0	0	1	0	0	0	0	0	1	0	0	0	0	0	0	1	0	0	0	3	0	0	0	0	0	0	0	1	0	1	0	2	0	1	0	1	0	0	0	0	0	0	0	0	0	0	0	0	0	0	0	0	0	0	0	0	0	0	0	2	1	0	0	0	0	0	0	0	0	0	0	0	0	0	0	0	0	1	0	0	0	0	0	0	0	0	0	0	0	0	0	1	0	0	0	0	0	0	0	0	0	0	0	0	0	0	0	0	0	0	0	1	0	0	1	1	0	1	0	0	0	0	0	1	1	0	0	0	0	0	0	0	0	0	0	0	0	0	1	1	0	0	0	0	0	0	2	0	0	0	0	0	0	0	0	0	0	0	0	0	0	1	0	0	0	1	0	0	1	0	0	0	2	0	0	0	0	0	1	0	0	0	0	0	0	0	0	0	0	0	0	0	0	1	0	1	0	0	0	1	0	1	0	0	0	0	0	0	0	0	0	0	0	1	1	0	0	0	0	0	0	1	0	0	1	0	0	1	1	1	0	0	0	0	0	0	0	1	0	0	0	0	1	0	0	0	0	0	1	0	0	0	0	0	0	0	0	0	0	0	0	0	1	0	0	0	0	1	0	0	0	0	0	0	0	1	0	0	0	0	0	0	0	0	0	1	0	1	1	1	0	0	0	1	1	0	0	0	0	0	0	0	0	0	0	1	0	1	0	0	0	1	1	0	0	0	0	0	1	0	0	1	0	0	1	0	0	0	0	0	0	0	0	0	0	0	0	0	0	0	1	0	2	0	0	0	0	0	0	0	0	0	0	0	0	0	0	0	0	0	0	1	0	0	0	1	0	1	0	1	0	0	0	0	0	0	0	0	0	0	0	0	0	0	0	0	0	0	1	1	2	0	0	0	0	0	0	0	0	1	1	0	0	0	0	1	0	0	0	0	0	0	0	1	0	0	0	1	0	0	0	1	1	0	0	0	0	0	1	0	1	0	0	1	1	1	0	0	0	0	0	0	0	1	1	0	0	0	0	0	0	1	0	0	0	0	1	0	0	0	0	0	0	0	0	0	0	0	0	0	0	1	0	0	0	1	0	1	0	0	0	1	0	0	0	0	0	0	0	1	0	0	0	1	3	0	0	0	0	0	1	0	0	0	0	1	0	2	1	1	0	0	2	0	1	0	0	0	0	0	0	1	0	0	1	0	1	0	0	0	0	0	1	0	0	1	0	0	0	1	0	0	0	0	1	0	1	0	0	1	1	0	0	0	0	0	0	1	1	0	0	0	0	0	1	0	0	2	3	0	0	1	0	0	0	0	0	1	0	0	0	1	2	1	0	1	0	2	1	1	0	0	0	0	0	0	0	1	0	0	2	0	1	1	2	1	0	1	1	0	0	1	1	0	0	0	2	0	0	1	2	0	1	0	0	1	0	2	0	0	0	0	0	0	0	0	1	0	0	1	2	0	2	2	1	1	0	4	0	1	1	0	2	2	2	0	1	1	4	1	1	2	0	0	2	1	2	3	2	1	1	2	4	2	0	1	0	1	1	0	1	2	0	1	0	0	3	2	0	1	2	0	0	1	0	1	3	1	2	2	2	2	0	2	2	1	1	1	2	1	5	1	3	1	1	2	2	0	1	1	2	2	5	0	0	0	0	0	1	0	5	1	1	2	2	1	1	3	2	3	2	1	3	5	6	3	1	3	5	3	6	9	2	4	4	8	4	1	2	3	0	4	3	5	1	8	2	4	2	4	1	3	2	6	6	5	7	1	5	4	2	2	3	3	4	1	3	5	5	3	7	2	2	2	1	6	1	2	3	3	4	4	4	3	3	4	4	5	7	3	2	8	4	3	5	4	4	5	4	3	9	5	6	5	6	6	14	5	8	6	7	9	9	12	15	9	11	12	16	10	10	14	11	18	12	12	14	25	48	63	44	44	48	41	33	30	26	9	12	19	12	15	3	2	9	4	5	10	9	9	5	11	7	8	5	4	6	5	2	5	7	6	7	4	3	6	4	5	2	0	5	4	3	2	3	0	7	3	3	7	4	7	4	6	2	7	7	4	0	2	5	2	7	7	4	3	2	4	1	1	2	6	5	1	3	3	1	3	4	1	4	4	3	4	2	2	3	2	2	2	4	1	4	3	5	2	8	1	2	2	4	1	6	0	1	5	3	3	3	1	3	1	1	5	3	1	0	4	6	5	1	5	2	0	3	2	3	2	1	0	4	1	1	2	2	5	0	2	2	1	2	1	2	4	1	1	3	1	1	2	1	2	0	1	1	0	1	2	1	2	2	5	0	0	1	1	2	2	0	2	0	0	2	2	2	2	1	2	1	1	0	1	0	1	2	0	2	0	1	3	1	1	3	0	1	1	2	1	3	2	1	2	2	1	0	4	0	1	0	1	5	0	0	3	1	2	0	3	0	1	1	0	2	0	0	0	0	3	2	1	2	0	0	3	0	0	1	0	0	0	1	1	0	0	3	0	1	0	0	2	0	0	1	1	1	1	0	4	0	0	0	0	1	0	1	1	2	0	0	0	1	3	2	1	0	1	1	0	1	0	1	1	1	2	0	3	0	0	0	2	1	1	0	1	1	0	2	0	0	0	1	0	2	0	0	1	1	0	2	0	0	2	1	0	1	2	1	0	1	1	2	1	0	1	1	0	0	1	1	2	0	2	1	0	1	0	1	0	0	2	0	2	1	1	2	1	1	0	1	1	3	0	0	0	0	1	1	3	0	0	0	0	0	0	0	0	1	1	1	0	0	0	0	0	0	0	0	1	2	1	0	1	1	0	0	1	0	0	2	0	0	0	0	1	2	1	1	0	0	0	0	0	0	1	3	0	1	0	1	1	0	1	0	0	1	1	0	2	2	2	2	0	2	1	1	0	1	2	2	0	0	0	0	0	1	0	0	1	2	1	1	0	1	0	1	2	1	0	0	1	0	0	1	1	1	0	1	0	0	0	1	0	2	1	1	0	0	0	1	1	0	1	0	0	0	1	0	0	0	1	1	2	1	0	1	0	0	1	0	0	0	1	1	2	2	1	0	2	0	0	0	0	1	0	0	0	1	0	1	1	0	1	0	0	2	0	2	2	0	0	1	1	0	1	0	0	0	0	0	1	2	0	0	1	1	0	1	0	2	0	1	0	0	1	0	0	1	0	0	0	0	0	0	1	0	0	2	1	1	0	1	0
233	0	1	0	1	0	0	1	0	0	0	0	0	0	0	0	0	0	2	0	0	0	0	0	1	2	0	0	3	0	2	2	0	0	0	1	0	0	0	1	0	1	0	1	1	0	0	0	2	0	1	0	2	0	1	0	0	2	0	0	0	0	0	0	0	0	0	1	0	0	0	1	1	2	1	0	1	2	0	0	1	1	0	0	0	1	0	1	0	0	0	0	1	1	0	0	1	0	0	1	0	2	1	0	0	1	0	0	0	0	0	1	2	0	0	0	1	1	0	0	0	0	1	1	0	0	1	0	0	0	0	0	0	1	0	0	1	0	0	0	0	0	0	0	0	0	0	0	0	2	0	0	2	0	0	0	1	0	0	0	1	0	1	0	0	1	1	0	1	0	0	0	1	0	1	0	0	1	0	0	0	0	0	0	0	0	1	0	1	0	0	0	0	1	1	0	0	0	0	0	0	0	0	0	1	1	0	0	0	0	1	0	1	0	0	0	0	0	0	1	0	0	0	0	0	1	1	0	0	1	0	0	0	0	2	0	0	1	0	0	2	0	0	0	1	0	1	0	1	1	0	1	0	2	0	1	1	1	0	0	0	1	0	1	0	0	1	1	0	1	0	0	0	0	1	1	0	0	0	0	1	0	0	0	0	0	0	0	0	1	0	1	0	1	0	0	1	0	0	0	0	0	0	0	0	0	0	0	0	0	0	1	0	1	0	2	0	0	0	0	0	0	0	0	0	0	0	0	0	0	0	1	1	1	0	0	0	0	0	0	0	1	0	0	0	0	1	1	0	0	0	0	0	0	0	0	2	0	0	0	0	1	0	0	0	0	0	0	0	0	0	0	1	0	0	0	1	0	0	0	1	0	0	0	0	0	0	1	1	0	0	1	0	0	0	0	0	1	0	0	1	0	0	2	0	0	0	0	0	0	3	1	0	1	1	0	0	1	1	1	0	0	1	0	0	0	0	0	0	0	2	0	0	1	1	0	0	0	0	1	0	0	0	1	0	0	1	0	0	0	3	0	1	1	1	1	1	0	1	0	0	0	0	0	0	1	1	1	0	0	0	0	1	0	0	0	0	0	1	0	0	1	0	0	0	1	0	0	0	0	0	0	0	0	1	0	0	0	1	0	0	0	0	0	1	0	0	0	0	0	0	0	0	0	0	0	1	0	0	0	0	0	0	0	0	1	0	0	1	1	0	1	0	1	0	0	0	0	0	0	1	0	0	0	0	0	0	0	2	1	1	0	0	0	0	0	0	1	1	1	1	0	0	0	1	0	1	0	0	0	0	0	0	0	0	0	1	0	0	0	0	1	0	1	0	0	0	0	2	0	0	0	0	1	1	0	1	0	1	1	0	0	0	0	0	0	0	0	0	0	0	0	0	0	0	0	1	0	0	0	0	0	1	0	1	0	0	0	0	0	0	0	0	0	0	0	0	0	0	0	0	0	0	1	0	0	1	0	0	0	0	1	1	1	0	0	0	0	0	1	0	0	0	0	1	0	0	0	0	0	1	0	0	0	2	0	0	0	0	0	0	0	0	0	1	0	0	0	0	0	0	0	0	1	0	0	1	0	0	3	0	0	0	0	1	1	0	0	0	0	0	1	0	0	0	0	0	0	0	0	1	0	0	2	0	0	0	0	0	0	0	0	0	0	0	1	0	0	0	0	0	0	1	0	0	1	0	1	0	1	0	0	0	0	0	0	0	0	0	0	0	0	1	0	0	0	1	0	0	0	0	0	0	0	1	0	0	0	1	0	0	0	0	0	0	0	0	0	1	0	0	0	1	0	0	0	0	0	1	0	1	0	0	0	0	0	0	0	1	1	1	0	0	0	0	0	0	1	0	0	0	0	0	0	1	0	1	0	1	0	0	1	0	0	1	0	0	0	0	1	0	0	0	0	0	0	0	0	0	0	1	0	0	0	0	0	0	0	0	1	0	0	0	0	0	0	0	0	1	0	0	0	0	0	0	0	0	0	0	1	0	1	0	0	0	0	0	0	1	0	0	0	0	0	0	0	0	2	0	0	0	2	1	0	0	0	0	0	0	0	0	0	0	0	1	0	0	1	0	0	0	0	0	1	0	0	1	0	0	1	0	1	0	0	0	0	0	0	0	0	1	1	0	1	0	0	0	0	0	0	0	0	0	1	0	0	0	0	0	0	0	0	0	0	0	0	0	0	0	0	0	0	0	0	0	0	0	0	0	0	2	0	0	0	0	0	0	0	0	1	1	0	0	0	1	0	0	0	1	0	0	0	0	0	0	0	0	0	0	0	0	0	0	0	0	1	0	0	0	0	1	0	0	1	0	0	1	0	0	0	0	0	0	0	0	0	0	1	1	0	0	0	2	0	1	1	0	0	0	0	0	1	0	0	1	1	0	0	0	0	1	0	0	1	0	0	0	1	0	0	1	0	0	0	0	0	1	0	0	1	0	0	0	0	1	0	0	0	0	1	2	0	0	0	0	0	1	1	0	1	1	1	0	0	0	0	1	0	0	0	0	0	0	0	1	0	0	0	0	0	0	0	0	0	0	0	0	0	0	1	0	0	0	0	0	0	0	1	0	0	0	1	0	0	0	0	0	0	0	0	0	0	0	0	0	0	0	0	0	0	0	0	0	1	0	0	1	0	0	0	0	0	0	0	0	0	1	0	0	1	0	0	0	0	0	0	0	0	0	0	0	0	0	0	0	0	0	0	0	0	0	0	0	0	1	1	0	0	0	0	0	0	1	1	1	0	0	0	0	0	0	0	0	0	0	1	0	0	0	0	0	0	0	0	0	0	0	0	0	0	1	0	0	0	0	0	1	0	0	0	1	0	0	0	0	0	1	0	0	0	0	0	1	0	0	0	0	0	0	0	0	0	0	0	0	0	1	1	0	0	0	0	0	0	0	0	0	0	0	0	0	0	2	0	0	0	0	0	0	0	0	0	0	0	0	0	0	0	0	0	0	0	0	0	0	0	0	0	0	0	0	0	0	0	0	0	0	0	0	0	0	0	0	0	0	0	0	0	0	0	2	1	0	0	0	0	0	0	0	0	0	0	1	0	0	0	0	0	0	0	0	0	1	1	0	0	0	0	1	0	1	0	0	0	1	0	0	0	0	0	0	0	0	0	0	0	0	0	0	0	0	0	0	0	0	0	0	0	0	0	0	0	0	0	0	0	0	0	0	1	0	0	0	0	0	0	0	1	0	0	1	0	0	0	0	0	1	0	0	0	1	0	0	0	0	0	0	0	0	0	0	0	0	0	0	1	0	0	0	0	0	0	0	0	0	0	0	1	0	0	0	1	0	0	0	0	0	1	0	0	0	0	0	0	0	0	0	0	0	0	1	0	0	0	0	0	0	0	0	0	0	0	0	0	0	0	0	0	1	0	0	0	0	0	1	0	0	0	0	0	0	0	1	0	0	0	0	0	0	0	0	0	0	0	0	0	0	1	0	0	0	0	0	0	0	0	0	0	0	1	0	0	0	0	0	0	0	0	0	0	1	0	0	0	0	0	0	0	1	0	0	0	0	0	0	0	0	0	0	0	0	0	0	0	0	0	1	0	0	0	0	2	0	0	0	0	0	0	0	0	0	0	0	1	0	0	0	1	0	0	0	0	0	0	0	1	0	0	0	0	0	0	0	0	0	0	0	0	0	0	0	0	0	0	0	0	0	0	0	0	0	0	0	0	0	0	0	0	0	1	0	0	0	0	0	0	0	0	0	0	1	0	0	0	0	0	0	0	0	0	0	0	0	0	0	0	0	0	0	0	0	0	0	0	0	0	0	0	0	0	0	0	0	0	0	1	0	0	0	0	0	0	0	0	0	0	0	0	0	0	1	0	0	0	0	0	0	1	0	0	0	0	0	0	0	0	0	0	0	0	0	0	0	0	0	1	0	0	0	0	0	0	0	0	0	0	0	0	0	0	0	0	1	0	0	0	0	0	0	0	0	0	1	1	0	0	0	0	0	0	0	0	0	0	0	0	0	0	0	0	0	0	0	0	0	0	0	0	0	0	0	0	0	0	0	0	0	0	0	1	0	0	0	0	0	0	0	0	0	0	0	0	0	0	0	0	1	0	0	0	0	0	0	0	0	0	0	0	0	0	0	0	0	0	0	0	0	0	0	0	0	0	0	0	0	0	0	0	0	0	0	0	1	0	0	0	0	0	0	0	0	0	0	0	0	0	0	0	0	0	1	0	0	0	0	0	0	0	0	0	0	0	0	0	0	0	0	0	0	0	0	0	0	0	0	0	0	0	0	0	0	0	0	0	0	0	0	0	0	0	0	0	0	0	0	0	0	0	0	0	0	0	0	0	0	0	0	0	0	0	0	0	0	0	0	0	0	0	0	0	0	1	0	0	0	1	0	0	0	0	0	0	0	0	0	0	0	0	0	0	0	0	0	0	0	0	1	0	0	0	0	0	0	0	0	0	0	0	0	0	0	1	1	0	0	0	0	0	1	0	0	0	0	0	0	0	0	0	0	0	0	0	0	0	0	0	0	0	0	0	0	0	0	0	0	0	0	0	0	0	0	0	0	0	0	0	0	0	0	0	0	0	0	0	0	0	0	0	0	0	0	0	0	0	0	0	0	0	0	0	0	0	0	0	0	0	0	0	0	0	0	0	0	0	0	0	0	1	1	0	0	0	0	0	0	0	0	0	0	0	0	0	0	0	0	0	0	0	0	0	0	0	0	0	0	1	0	0	0	1	0	0	0	0	1	0	0	0	1	0	1	0	0	0	0	0	1	0	0	2	0	0	0	0	0	0	0	0	0	0	0	0	0	0	1	0	0	0	0	0	0	1	0	0	0	0	0	0	0	0	0	1	0	0	0	0	0	0	0	0	0	0	0	0	0	0	0	0	0	0	0	0	0	0	0	0	0	1	0	1	0	0	0	0	0	0	0	0	0	0	0	0	0	0	0	0	0	0	0	0	0	0	0	0	0	0	0	0	0	0	0	0	1	0	0	0	0	0	0	0	0	0	0	0	0	0	0	0	0	0	0	0	0	1	0	0	0	0	0	0	0	0	0	0	0	0	0	0	0	0	0	1	0	0	0	0	0	0	0	0	0	0	0	0	0	0	0	0	0	0	0	3	0	0	0	0	0	0	0	0	0	0	0	0	0	0	0	0	0	0	0	0	0	0	0	0	0	0	0	0	2	0	0	0	0	0	0	0	0	1	0	0	0	0	0	1	0	0	1	0	0	0	1	0	1	0	0	0	0	0	0	0	0	0	0	0	0	0	1	2	0	0	1	0	0	0	0	0	0	1	0	0	0	0	0	0	0	0	0	0	0	0	0	0	0	0	0	0	0	0	0	0	0	0	0	0	0	0	0	0	0	1	0	0	0	0	0	0	0	0	0	0	0	0	0	0	0	0	0	0	0	1	0	0	0	1	0	0	0	0	0	0	0	0	0	0	1	0	0	0	0	0	0	0	0	0	0	1	0	0	0	0	0	0	0	0	0	0	0	0	0	0	0	0	0	0	0	0	0	0	0	0	1	0	1	0	0	0	0	1	0	0	0	0	0	0	0	0	1	0	0	0	0	0	0	0	0	0	1	0	0	0	0	0	1	0	0	0	0	0	0	0	0	0	0	0	0	0	0	0	0	0	0	0	0	0	0	0	0	0	0	0	0	0	0	0	0	0	0	0	0	1	0	0	0	0	0	0	0	0	0	0	0	0	0	0	0	0	1	0	0	0	0	0	0	0	1	0	0	0	0	1	1	0	0	0	0	0	0	0	0	1	0	0	0	0	0	1	0	0	0	0	0	0	0	0	0	0	0	0	0	0	0	0	0	0	0	0	0	0	0	0	0	0	1	0	0	0	0	0	0	0	0	0	0	0	0	0	1	0	0	0	0	0	0	1	0	0	0	0	0	0	0	0	0	0	0	0	0	0	0	0	0	0	0	0	0	0	0	0	0	1	0	0	0	0	0	1	1	0	0	0	1	0	0	0	0	0	0	0	0	0	0	0	0	0	0	0	1	0	0	0	1	0	0	0	0	0	0	0	0	0	0	0	0	0	2	0	0	0	1	0	0	0	1	0	1	0	0	0	0	0	0	0	0	0	0	0	1	1	0	0	0	0	2	0	0	0	0	0	0	0	0	0	0	1	0	0	0	0	0	0	0	0	0	0	0	0	0	0	0	0	0	1	0	0	0	1	0	1	0	0	0	0	0	1	0	0	0	0	0	0	0	0	1	0	0	0	0	0	0	0	0	0	0	0	0	0	1	0	0	0	0	1	0	0	0	0	1	0	0	0	0	0	2	0	0	0	0	0	0	1	0	1	0	0	0	0	1	0	0	0	0	0	0	0	0	1	0	0	1	0	0	0	0	1	0	0	0	0	1	0	0	0	0	0	0	0	0	0	0	0	0	0	2	1	0	0	0	0	0	0	0	0	0	0	2	0	0	1	0	0	0	0	0	0	0	0	0	0	0	0	1	0	1	1	0	0	0	0	1	0	0	0	0	0	1	1	0	0	0	2	1	0	0	0	0	0	0	0	1	0	0	0	1	0	0	0	0	1	0	0	0	0	0	0	1	0	0	0	0	0	0	0	1	1	0	0	0	0	0	0	0	0	0	0	1	0	0	0	0	0	0	0	2	0	0	0	0	0	1	0	0	1	0	0	0	0	0	0	0	0	0	1	0	1	0	0	0	0	0	0	0	0	0	0	0	1	0	0	0	0	0	0	0	0	0	0	1	0	1	0	0	0	0	0	0	0	0	0	0	0	1	0	0	0	0	1	0	0	0	0	0	0	1	0	0	0	0	0	0	0	0	0	0	0	0	0	1	0	0	0	0	0	0	0	0	0	2	0	1	0	0	0	0	0	0	0	1	0	1	0	0	0	0	1	0	0	0	0	1	0	0	1	1	0	0	0	0	0	0	0	1	0	0	0	0	0	0	0	0	2	0	0	0	0	0	0	0	1	0	0	0	0	1	0	0	0	0	0	0	0	0	1	0	0	1	0	0	1	0	2	0	1	0	0	0	0	0	0	1	0	0	0	0	0	0	0	0	0	1	0	0	0	0	0	0	1	0	0	0	1	0	0	0	2	0	0	0	0	0	0	0	2	1	0	0	0	1	2	0	0	0	0	1	0	0	0	0	0	0	1	0	0	0	0	0	0	0	0	1	1	2	1	0	0	1	0	0	0	0	1	1	1	0	0	1	1	0	0	1	1	0	0	0	1	1	0	2	1	0	0	0	0	0	0	1	0	0	0	0	2	0	1	0	1	1	1	3	0	0	0	0	1	2	0	0	1	0	1	0	0	0	3	2	2	0	0	2	2	1	1	1	1	1	1	0	0	0	3	0	1	1	1	1	3	1	0	0	0	0	1	0	0	2	2	0	4	1	1	1	0	0	3	0	0	1	0	3	2	2	1	0	2	3	2	0	1	2	1	2	0	2	2	0	1	2	2	2	0	0	3	2	1	2	4	2	3	2	0	1	0	1	2	0	0	0	0	0	2	5	1	1	1	2	0	0	1	9	1	4	0	2	1	0	1	2	0	1	1	2	1	3	2	2	1	3	1	1	2	8	6	5	0	2	4	1	4	0	1	4	1	1	1	1	0	0	2	0	2	3	1	1	4	2	7	2	3	1	3	4	6	4	1	2	0	1	3	3	3	2	2	0	4	2	1	1	3	2	2	0	2	0	4	3	2	5	7	2	1	1	4	0	2	6	7	6	6	4	6	2	3	12	4	8	5	4	6	10	13	9	8	12	17	10	8	8	14	14	28	29	44	34	55	49	39	28	21	15	12	11	10	3	5	5	6	5	5	5	8	6	1	7	3	2	6	4	10	6	7	0	6	3	4	5	5	4	7	8	5	0	5	4	2	0	3	5	3	2	3	4	3	1	2	6	0	4	2	1	4	3	3	4	1	0	1	4	3	0	4	3	3	1	2	3	2	2	4	3	1	7	0	3	1	3	2	3	2	3	2	3	3	4	1	3	5	5	1	0	1	2	4	0	3	1	1	2	1	1	0	2	1	3	2	2	2	1	2	1	3	0	8	6	1	2	4	2	3	3	0	2	1	1	1	2	2	1	2	4	1	2	2	0	4	4	1	1	1	1	0	1	3	1	1	2	0	0	1	3	1	1	0	2	0	1	2	2	0	3	0	1	1	1	2	3	2	0	1	0	0	3	0	0	1	1	1	2	2	0	2	2	2	2	3	0	3	1	2	2	1	0	2	0	2	0	1	1	2	0	1	0	0	1	4	3	1	1	0	3	0	3	1	2	1	1	1	2	1	1	2	1	1	2	1	3	0	1	2	0	1	0	1	0	1	1	1	1	0	4	0	0	1	0	0	2	0	3	1	1	3	0	0	1	0	1	0	2	0	0	0	2	0	2	1	0	2	0	1	0	0	0	1	0	1	1	0	1	0	0	2	0	1	0	0	1	2	0	0	0	0	1	0	1	0	0	1	0	3	2	0	2	1	0	1	3	1	0	0	0	0	3	2	0	0	1	1	1	2	1	0	2	1	2	1	0	0	0	1	1	0	0	2	0	0	0	0	0	1	1	0	0	0	0	0	2	0	1	0	1	0	0	0	0	0	0	2	1	0	0	0	0	2	0	1	0	1	0	0	0	0	1	0	0	1	0	0	0	1	1	2	1	3	1	0	0	0	0	1	0	2	0	1	2	1	1	1	0	3	2	1	1	1	0	0	1	0	0	0	0	0	1	0	0	0	1	1	0	0	1	0	1	0	1	1	0	0	0	0	0	0	0	0	2	1	2	1	0	0	0	1	0	0	0	1	2	2	1	1	0	0	0	1	0	2	2	0	0	1	0	2	1	0	1	0	2	0	1	0	1	1	2	1	0	1	0	1	0	0	0	0	0	1	2	0	0	1	1	2	0	0	0	0	3	1	0	1	0	1	1	1	1	0	0	0	0	0	0	0	0	1	1	2	1	0	1	0	0	0	0	0	0	1	0	1	0	1	0	0	1	1	1	1	0	0	0	0	1	0	0	0	0	0	0	0	0	1	1	1	0	0	0	3	0
241	0	3	0	0	0	0	1	3	1	1	0	0	0	1	3	0	1	0	0	0	0	0	0	0	0	0	1	0	0	0	0	1	0	1	0	0	1	1	1	0	1	0	1	1	1	0	0	1	1	0	1	0	0	1	0	1	0	0	1	0	0	3	1	0	3	0	1	1	0	2	0	1	1	1	0	0	1	2	0	0	0	0	2	0	0	1	0	1	2	1	1	1	1	0	2	1	0	1	1	0	0	0	1	0	0	2	0	0	3	0	2	1	0	0	2	0	1	0	1	0	1	0	1	3	2	0	0	0	0	1	0	2	0	0	0	0	2	1	0	1	1	0	0	1	0	1	0	1	0	1	0	0	0	2	0	0	2	0	0	1	1	0	0	0	1	1	3	1	0	0	0	0	1	0	0	1	1	0	1	1	0	2	1	0	0	1	0	0	0	0	1	0	1	1	0	2	0	0	0	0	0	0	2	2	0	0	1	0	0	1	1	1	2	1	0	0	2	0	1	1	1	0	0	0	2	0	0	0	0	0	0	0	1	0	1	2	0	0	0	0	0	0	0	2	1	1	2	2	1	2	1	1	0	1	0	0	0	0	2	0	1	0	1	0	0	0	2	2	0	0	0	1	0	1	1	1	1	0	1	1	1	1	0	1	2	0	1	2	1	3	0	2	1	0	0	0	0	0	2	1	1	0	1	0	1	0	0	2	2	0	0	0	1	0	0	0	0	0	0	1	0	0	0	0	1	0	0	3	1	0	1	1	2	2	0	1	1	0	0	1	0	0	0	0	0	0	1	0	1	3	1	0	1	1	2	1	1	3	0	0	1	1	0	1	0	1	0	0	0	2	1	1	0	1	0	0	2	3	1	0	0	2	0	2	1	1	3	2	0	1	0	2	1	1	3	1	0	0	1	0	1	0	2	1	0	0	0	0	2	2	0	0	0	0	0	0	1	0	0	0	1	0	1	2	0	1	0	0	0	0	0	1	2	0	1	2	0	0	1	1	0	0	1	0	0	0	0	0	0	2	1	0	1	0	0	1	0	0	0	1	2	0	0	1	1	0	0	1	0	0	2	0	0	1	0	0	0	0	1	0	1	0	0	0	0	0	0	0	0	0	0	0	0	1	1	0	1	1	1	0	1	1	1	1	0	0	2	0	1	2	0	2	0	0	1	0	0	1	0	0	0	0	0	0	1	0	1	0	2	0	0	1	1	0	0	1	0	2	1	0	1	1	0	2	0	0	1	0	0	1	1	0	0	2	1	1	0	0	1	0	0	0	0	2	0	0	0	0	2	1	0	0	0	0	0	2	0	1	2	1	0	0	0	0	0	0	1	0	1	0	0	0	1	2	0	0	2	0	2	0	0	1	0	1	1	1	0	1	1	0	0	0	1	1	0	0	0	1	2	0	1	1	0	0	0	0	0	0	0	0	1	2	1	2	1	0	0	1	0	0	0	0	0	0	1	0	0	0	0	0	0	0	0	1	1	0	0	1	0	0	1	0	1	0	0	2	0	1	0	0	2	0	1	1	0	0	0	1	2	0	0	1	1	0	0	0	0	0	0	0	0	0	2	0	0	0	0	0	1	1	1	1	1	1	0	0	0	0	0	0	0	0	0	0	1	0	1	0	0	1	1	0	1	0	0	0	0	1	0	0	1	0	0	0	0	0	0	0	0	0	0	0	0	0	1	1	1	0	0	0	1	0	1	0	0	0	1	1	0	0	0	0	1	1	1	1	0	0	0	0	0	0	0	0	0	0	0	2	1	1	1	0	1	0	0	0	0	1	1	1	0	0	1	1	0	0	0	0	0	0	0	0	0	0	1	0	2	1	0	0	0	1	0	1	1	0	0	1	1	0	0	0	1	2	0	0	0	0	1	0	0	0	1	0	1	0	0	0	2	0	1	0	0	0	0	0	0	1	0	0	1	0	0	0	0	0	0	0	0	0	1	0	0	0	1	1	2	2	0	0	0	0	0	0	0	0	0	1	1	1	0	1	0	1	0	0	1	0	0	0	0	0	0	0	0	1	0	0	0	0	0	0	1	0	0	0	0	0	0	0	0	0	0	0	0	0	1	1	0	0	0	1	0	1	0	0	0	0	0	0	0	0	1	0	2	0	0	0	1	0	0	0	0	0	0	0	0	1	0	0	0	0	0	0	0	0	0	1	0	0	1	3	1	1	1	1	0	0	0	0	0	0	0	0	0	0	0	1	0	0	1	0	0	0	0	2	0	0	0	1	2	0	1	0	0	0	1	0	0	0	0	0	0	1	0	0	1	0	0	0	1	0	0	1	0	1	0	0	0	0	0	0	0	0	0	0	0	0	0	0	0	0	1	0	0	1	1	0	0	0	1	0	0	0	0	0	0	0	0	0	1	0	0	0	0	0	0	0	1	0	0	0	0	0	0	0	1	0	0	1	0	0	1	1	0	0	0	0	0	0	0	0	0	0	0	0	0	0	0	0	0	0	0	0	0	0	0	0	0	1	0	0	0	0	1	0	1	0	0	0	0	0	0	0	0	1	0	0	0	1	0	0	0	0	0	2	0	0	0	0	1	0	0	0	1	0	1	0	0	0	1	0	0	0	0	0	1	0	0	0	1	0	0	0	0	0	0	0	0	1	1	0	1	0	1	0	0	0	1	0	0	0	2	0	0	0	0	0	0	0	0	1	0	0	0	0	0	0	0	0	0	0	0	0	0	0	1	1	0	1	0	0	0	1	0	0	0	0	0	0	0	0	0	0	0	0	1	0	0	1	1	0	1	0	0	0	0	0	1	2	0	0	0	0	0	1	1	0	0	0	0	0	0	0	0	0	0	0	0	0	0	0	0	1	0	1	0	1	1	0	0	0	1	0	0	1	0	0	0	0	0	0	0	0	0	1	0	0	0	0	0	0	0	0	0	0	0	0	0	0	0	0	0	0	0	0	0	0	0	1	0	0	1	1	0	0	0	0	0	0	0	0	0	0	0	0	0	0	0	0	0	0	0	1	1	1	0	0	0	1	0	0	0	0	0	0	0	1	0	0	0	0	0	0	0	0	0	0	0	0	0	0	0	0	0	0	0	1	0	0	0	2	0	0	0	0	0	0	0	0	0	0	1	0	0	0	0	1	0	0	0	0	1	0	0	1	0	0	0	0	0	0	0	0	0	1	0	0	0	0	0	0	0	1	0	0	0	0	0	0	0	0	0	0	1	0	0	0	0	0	0	1	1	0	0	0	1	0	0	1	0	0	0	0	0	0	0	0	0	0	0	1	0	0	0	0	0	0	0	0	0	0	1	0	0	0	0	0	0	0	0	1	0	1	0	0	0	0	0	1	1	0	0	0	0	0	1	0	0	0	0	0	0	1	0	0	1	0	0	0	0	0	0	0	0	0	0	0	1	1	0	0	0	0	0	0	0	0	0	0	0	1	0	0	0	0	0	0	0	0	0	0	0	1	0	0	0	0	0	0	0	0	0	0	0	0	0	0	0	0	0	0	0	0	1	0	0	0	0	0	0	0	0	0	0	0	0	0	0	0	0	0	0	0	0	0	0	0	0	0	0	0	0	0	0	0	0	0	0	0	0	0	0	1	0	0	0	0	0	0	0	0	0	0	1	1	0	0	0	0	0	0	0	0	0	0	0	0	0	0	0	0	0	1	0	0	0	0	0	0	1	0	0	0	0	0	0	1	0	0	0	0	0	0	0	0	0	0	0	0	0	0	0	0	0	0	0	0	0	1	0	0	0	0	0	0	1	1	0	0	1	0	0	0	0	0	0	0	0	0	0	0	0	0	0	0	0	1	0	0	0	0	0	0	0	0	0	0	0	0	0	0	1	0	0	0	0	1	0	0	0	0	0	0	0	0	0	0	0	0	0	0	0	0	0	0	0	0	0	0	0	0	0	0	0	0	0	0	0	0	0	0	0	0	0	0	0	0	0	0	0	0	0	0	0	0	0	0	1	0	0	0	0	0	0	0	1	0	0	0	0	0	0	0	0	0	0	0	1	0	0	0	0	0	0	0	0	0	0	0	0	0	0	0	0	0	0	0	0	1	0	0	0	0	0	0	0	0	0	1	0	0	0	0	1	0	0	0	0	0	0	0	0	0	0	0	0	0	1	0	0	0	0	0	0	0	0	0	0	0	0	0	0	0	0	0	0	1	0	0	0	1	0	0	0	0	0	0	0	0	0	0	0	0	0	0	0	0	1	0	0	0	0	0	0	0	0	0	0	1	0	0	0	0	0	1	1	0	1	0	0	0	0	0	0	0	0	0	0	1	0	0	0	1	0	1	0	1	1	0	0	0	0	0	0	0	0	1	1	0	0	0	1	0	0	0	0	0	1	0	0	0	0	0	1	0	0	0	1	0	0	0	0	0	0	0	0	1	0	0	0	0	0	0	0	0	0	0	0	0	1	0	0	1	0	0	1	1	0	0	0	0	0	0	1	0	0	0	0	0	1	0	0	1	1	0	0	0	0	0	0	0	0	0	2	0	0	0	0	0	0	0	0	0	0	0	0	0	0	0	0	0	0	0	0	0	0	0	0	0	0	0	0	0	0	0	0	0	0	0	0	0	0	0	0	0	0	0	0	0	0	0	0	0	0	0	0	0	0	0	0	0	0	0	0	0	0	0	0	0	0	0	0	0	1	0	0	0	0	0	0	1	0	0	1	1	0	0	0	0	0	1	0	0	0	0	0	0	0	0	1	0	0	0	0	0	0	0	0	0	0	0	0	0	0	0	0	0	0	0	0	0	1	0	1	0	1	0	0	0	0	0	0	0	0	0	0	0	0	0	0	0	0	0	0	0	0	0	0	0	0	0	0	0	0	0	0	0	0	0	0	0	0	0	0	0	0	0	0	0	0	0	0	0	0	0	0	0	0	0	0	0	1	0	0	0	0	1	0	0	0	0	0	1	0	0	0	0	0	0	0	0	0	0	0	0	0	0	0	0	0	0	0	0	0	0	0	1	0	0	0	0	1	0	0	0	0	0	1	0	0	0	0	0	0	1	0	0	0	0	0	0	0	0	0	0	0	0	0	2	0	1	0	0	0	0	0	0	0	0	0	1	0	0	0	0	0	0	0	0	0	0	0	0	0	0	0	0	0	0	0	0	0	0	0	1	0	0	0	0	1	1	0	0	0	0	0	2	0	0	0	0	1	0	0	0	0	0	0	0	0	0	0	0	1	0	0	0	0	0	0	0	0	0	0	0	0	0	0	0	0	0	0	0	0	0	0	0	0	0	0	0	0	0	0	0	0	0	0	0	0	0	0	0	0	0	0	0	0	0	0	0	0	0	0	1	0	0	0	0	0	0	0	0	0	0	0	0	1	0	0	0	0	0	0	0	0	0	0	0	0	0	0	1	0	0	1	0	0	2	0	0	0	0	0	1	0	0	1	0	0	0	0	0	0	1	0	1	0	0	0	0	0	0	0	0	0	0	0	0	1	0	0	0	0	0	0	0	0	0	1	0	0	0	0	0	0	0	0	0	0	1	0	0	0	0	0	0	0	0	0	0	0	0	0	0	0	0	0	0	0	0	0	0	0	0	0	1	0	0	0	1	0	0	0	0	0	2	0	0	0	0	0	0	0	0	2	0	0	0	0	1	1	2	0	0	0	0	0	0	0	0	2	0	0	0	0	0	0	0	0	0	1	0	0	0	0	0	0	0	0	0	0	0	0	0	0	1	0	0	1	0	0	2	0	0	1	0	0	0	1	0	0	0	0	0	0	0	1	1	0	0	0	0	0	0	0	0	0	0	0	0	0	0	0	0	0	0	0	0	0	0	1	1	0	0	0	0	1	0	0	0	0	0	0	1	0	1	0	0	1	0	0	0	0	0	0	0	0	0	0	0	0	0	0	0	0	2	1	0	1	1	0	0	0	0	0	0	0	1	0	0	0	0	0	0	0	0	0	0	1	2	0	1	1	1	0	0	0	0	0	0	0	2	0	0	0	0	1	0	0	0	1	0	0	0	1	0	1	0	0	0	0	1	0	0	0	0	1	0	1	1	1	1	0	0	1	0	1	0	1	0	1	3	0	0	0	0	1	0	0	0	0	1	1	0	0	0	0	0	0	2	0	2	0	0	0	0	0	0	0	1	0	0	0	0	0	1	2	0	0	0	1	0	0	0	0	1	0	0	0	2	0	0	1	0	0	0	0	0	1	1	0	0	0	0	0	0	1	0	0	0	0	0	2	0	0	0	1	0	1	0	0	0	1	0	0	0	0	0	0	0	1	0	1	0	3	0	2	1	1	0	0	1	0	0	0	0	0	0	0	0	0	0	0	0	0	0	0	0	0	0	0	0	0	1	1	2	0	0	1	0	0	0	0	0	0	0	0	0	0	0	0	1	0	0	0	0	1	0	0	1	0	0	2	0	0	0	1	0	0	0	1	0	0	0	0	0	0	0	0	0	0	1	0	0	1	1	0	1	0	0	0	0	0	0	0	0	0	1	0	2	0	1	0	0	0	0	0	0	0	1	0	1	0	0	0	0	0	0	0	0	1	0	0	0	0	0	1	0	0	0	0	0	0	0	0	0	0	0	1	0	0	0	0	0	1	0	1	1	2	0	0	1	0	0	0	1	1	0	0	2	0	1	2	2	0	0	0	0	0	0	0	1	0	1	0	2	1	0	1	1	1	0	0	0	0	0	0	0	0	0	0	0	0	0	1	0	0	2	1	0	0	0	0	0	0	0	1	0	0	0	1	1	1	0	0	1	3	0	2	0	0	0	1	2	0	0	0	1	1	1	1	1	0	1	0	1	1	2	0	1	0	1	0	2	0	0	0	0	0	0	1	0	0	0	1	0	0	0	0	1	0	1	1	1	0	1	0	1	1	0	1	1	0	1	0	1	0	1	1	0	0	0	1	0	1	0	0	0	0	0	1	0	1	0	0	0	1	0	0	1	0	0	1	0	1	0	1	0	0	1	0	0	0	1	1	0	1	0	1	2	2	1	0	1	0	0	0	1	0	0	0	3	0	0	0	0	1	0	1	1	2	0	0	0	1	0	2	1	1	0	0	0	1	0	0	0	0	0	0	0	0	0	1	0	1	0	0	0	0	0	1	0	0	0	0	0	2	0	4	2	0	0	0	0	2	3	1	1	1	2	0	0	0	1	0	1	1	0	0	0	1	0	0	1	0	0	1	0	0	2	0	2	3	2	0	0	0	0	0	1	1	0	0	0	0	0	2	2	2	1	3	1	0	0	1	0	2	0	2	0	2	1	0	1	1	2	2	0	1	0	1	1	3	1	1	1	1	0	1	4	0	3	0	3	0	0	2	1	2	0	5	0	1	2	3	2	1	2	1	3	0	0	0	0	0	1	2	1	2	1	0	0	0	5	0	5	1	0	2	1	1	0	2	0	2	0	0	1	0	1	1	0	0	0	1	1	1	2	0	1	3	0	1	0	1	3	6	0	1	1	1	4	1	1	1	4	3	2	4	1	3	0	3	4	1	1	1	2	3	2	3	0	0	0	0	0	0	1	3	2	0	1	4	1	3	2	4	5	3	4	3	2	6	1	3	5	3	2	4	10	5	5	4	5	5	2	2	4	6	7	3	3	5	2	5	5	3	7	5	5	6	2	4	4	3	2	5	0	1	0	2	1	2	3	4	7	3	4	2	6	6	3	2	2	2	4	2	2	0	1	4	6	4	1	3	3	7	2	4	7	6	6	10	6	6	5	4	2	5	3	7	8	10	9	8	6	9	9	12	10	11	13	6	6	15	14	12	6	9	15	11	12	2	16	9	35	37	30	48	55	18	55	58	44	43	24	8	12	24	20	5	6	7	19	10	10	13	13	7	18	8	4	5	3	9	3	4	4	15	6	9	5	9	6	1	14	7	3	6	6	7	9	3	8	6	7	8	5	7	8	4	6	3	5	4	4	5	4	5	4	1	2	4	2	7	5	7	3	6	8	5	3	6	2	11	5	2	4	4	6	4	4	7	5	2	0	5	2	1	5	4	5	3	3	5	4	1	3	1	1	2	10	3	4	2	1	3	1	2	2	2	5	4	1	4	6	2	2	5	2	1	2	0	4	2	2	2	1	2	5	3	3	2	7	5	2	2	3	1	2	2	1	7	2	0	4	3	3	4	1	2	5	2	4	2	2	2	1	3	4	2	1	4	3	1	1	1	3	1	2	2	0	1	1	0	2	5	1	4	2	2	1	1	4	4	1	5	0	3	3	2	2	3	4	1	2	1	3	2	4	3	0	2	2	0	2	1	2	3	2	0	3	2	3	1	1	1	0	1	1	1	2	2	0	1	1	2	1	0	1	0	0	2	4	2	2	0	0	1	0	0	0	0	4	0	3	2	1	2	1	0	0	0	1	2	3	0	1	0	2	1	2	0	1	1	0	3	2	1	0	2	2	1	1	1	2	1	1	3	2	1	2	0	1	2	0	1	1	2	0	4	2	0	1	0	2	0	0	2	1	0	1	2	1	2	2	0	0	1	1	3	1	0	3	3	1	0	2	1	0	1	1	2	3	1	0	4	1	1	3	1	0	0	4	0	1	2	0	3	0	0	0	3	2	2	1	0	0	1	1	1	1	0	1	1	2	0	0	0	0	0	1	2	0	0	2	1	0	2	0	0	2	2	0	0	0	0	0	2	1	2	4	2	1	0	3	1	1	1	1	0	0	1	0	0	0	1	0	1	0	2	0	1	0	2	1	1	0	2	1	0	1	3	0	1	0	0	1	1	2	2	1	3	2	2	1	0	2	0	2	2	2	1	1	0	1	1	0	1	0	1	1	3	1	0	0	0	0	1	1	0	2	0	3	0	2	1	3	3	1	2	0	2	2	1	0	2	2	1	0	1	0	1	1	0	1	2	0	1	1	0	1	0	1	0	0	1	0	0	2	2	2	1	3	0	2	1	3	0	2	1	0	0	1	1	2	1	3	1	1	0	0	3	0	1	0	2	0	3	1	1	0	0	0	0	0	0	1	0	1	2	1	1	1	0	1	1	0	0	0	0	0	0	3	0	1	1	1	1	1	0	3	1	0	1	2	1	0	1	0
231	0	0	1	1	3	2	1	0	0	1	1	1	1	1	2	1	0	1	0	0	0	0	0	0	1	1	1	1	1	1	1	0	0	1	0	2	1	1	0	1	0	0	1	0	2	1	0	2	1	3	1	1	1	0	3	1	3	2	1	3	1	1	0	1	1	0	0	1	1	1	0	1	1	1	1	2	2	0	2	0	0	0	1	0	2	0	3	0	0	1	0	0	2	1	1	1	2	1	1	0	1	1	0	0	0	1	1	0	0	0	1	2	0	0	0	2	1	0	1	0	1	1	1	0	0	0	0	0	1	0	1	0	0	0	3	1	0	2	3	0	1	1	2	0	1	0	0	0	0	1	0	0	0	0	1	0	1	0	0	0	0	1	2	1	1	0	1	1	1	0	0	0	1	1	0	0	0	2	1	0	0	0	0	0	2	1	1	0	0	0	1	1	0	1	0	1	2	0	0	3	1	4	0	1	3	0	2	1	0	1	2	0	1	2	0	2	0	1	0	1	0	1	0	0	0	1	0	0	2	0	2	0	1	1	2	2	2	1	0	0	0	0	0	1	0	2	2	1	0	1	0	0	0	4	1	0	0	0	0	0	0	1	0	2	0	1	0	1	2	0	2	0	1	0	2	0	2	0	1	1	2	0	0	1	1	0	0	0	0	2	0	1	0	0	0	1	0	0	2	1	0	1	0	0	0	0	1	0	1	0	0	1	1	1	1	0	0	0	0	0	0	1	0	0	0	0	2	0	0	1	1	1	1	1	0	0	1	2	0	1	1	0	0	0	0	1	1	0	0	0	0	1	0	2	0	2	1	2	1	0	1	2	0	3	1	0	0	0	0	0	0	0	0	2	0	2	1	0	1	0	0	0	1	0	1	0	3	2	0	1	1	1	0	2	0	1	0	0	1	0	1	1	0	0	0	3	2	2	2	0	3	0	2	0	0	1	3	0	0	1	0	1	1	0	0	0	0	1	2	1	0	1	0	0	0	2	0	0	1	0	0	0	0	1	1	1	0	0	0	1	1	0	0	0	0	1	1	1	2	0	0	0	0	1	0	5	1	0	2	0	1	0	0	1	0	0	2	0	0	0	0	0	0	0	0	1	0	0	0	0	0	2	0	0	0	0	0	0	2	1	2	0	0	0	2	0	0	0	0	0	0	0	2	0	1	1	3	0	1	0	0	0	0	0	1	0	1	0	0	0	2	1	2	1	2	1	1	1	0	1	0	0	0	1	0	0	0	2	2	1	0	1	0	1	0	1	0	0	0	2	0	0	0	1	2	0	2	1	0	1	0	0	1	1	1	0	3	2	0	0	3	0	1	2	2	2	1	2	1	0	1	0	0	3	3	0	2	1	0	1	0	0	0	0	0	0	1	1	0	1	0	1	0	0	2	0	0	0	0	0	0	0	0	1	0	1	0	1	1	1	2	0	0	3	1	0	0	2	0	0	0	1	1	0	2	0	0	1	0	1	0	1	1	0	1	1	1	1	0	1	0	0	2	2	0	1	0	0	0	0	1	0	0	1	0	0	0	0	0	0	0	1	0	0	1	0	0	1	0	0	0	1	0	1	0	1	0	0	0	0	1	0	0	3	0	0	0	0	2	0	0	0	0	2	1	0	0	0	1	0	0	0	1	0	0	0	0	0	2	1	0	0	1	0	1	0	0	0	0	0	0	0	0	1	2	2	0	1	0	3	0	0	0	0	0	0	0	3	1	0	2	0	0	1	0	0	0	0	1	0	0	0	0	0	0	1	0	0	1	0	1	0	1	0	1	0	1	0	1	2	0	0	1	1	0	0	0	0	0	0	0	0	0	0	1	0	1	1	1	1	0	1	0	1	0	0	0	0	2	0	2	1	1	2	0	0	1	0	0	0	1	2	1	0	1	0	0	0	2	1	0	0	2	0	0	1	0	0	0	0	1	0	1	1	0	0	0	0	1	0	0	0	1	0	0	0	0	0	0	0	0	0	0	0	0	0	0	0	0	0	0	0	1	1	0	2	0	0	0	1	0	0	0	0	0	0	0	0	1	0	1	1	2	1	0	2	0	0	0	0	0	1	1	1	0	0	0	0	0	0	1	0	0	1	0	0	0	0	1	1	1	1	0	0	0	0	1	0	1	0	0	1	0	0	0	0	0	0	0	1	1	0	0	0	0	0	1	0	0	0	0	0	0	0	1	0	0	0	0	0	0	0	1	0	0	1	0	1	0	0	1	0	0	0	1	0	0	0	0	1	0	0	0	0	0	1	0	0	0	0	0	0	0	1	0	0	0	0	0	1	1	0	1	0	0	0	0	0	0	0	0	0	0	0	0	0	0	1	0	0	0	0	0	1	1	0	1	0	0	0	1	1	0	0	0	1	0	0	0	0	0	0	0	0	0	0	0	1	2	0	0	1	0	0	0	1	0	0	0	0	1	0	0	1	0	0	1	0	0	1	0	0	1	0	1	0	1	1	0	2	0	1	0	0	1	0	0	0	0	0	0	1	0	0	1	0	0	0	1	0	0	0	0	0	0	0	1	0	0	1	1	0	0	0	1	0	0	1	0	0	2	1	1	1	0	0	0	1	1	0	0	0	0	0	1	0	0	0	0	0	0	0	0	0	0	0	1	1	1	1	0	0	1	0	0	0	0	0	0	0	1	1	0	1	0	0	0	0	0	1	0	0	1	0	0	0	0	0	0	0	0	0	0	0	0	0	0	1	0	0	0	0	2	1	1	0	1	0	0	0	2	0	0	0	0	1	0	0	0	0	0	1	0	0	0	0	0	0	0	1	1	1	0	0	0	0	0	0	0	0	0	0	1	0	0	0	2	0	0	1	0	0	0	0	0	0	0	0	0	0	0	0	0	1	1	0	0	0	0	0	0	1	0	0	1	0	0	0	1	0	0	0	0	1	0	0	0	0	0	0	0	1	0	0	0	1	0	0	1	0	0	0	0	0	1	0	0	1	0	0	0	0	0	0	0	0	1	0	0	0	0	0	0	0	0	0	1	1	0	0	2	0	0	0	0	0	0	0	0	0	0	1	0	0	0	0	0	0	0	0	0	0	0	1	0	0	0	0	0	1	0	0	0	1	0	1	1	0	1	0	0	0	0	0	0	0	0	2	0	1	0	0	1	0	0	1	0	0	0	0	0	0	0	0	0	1	1	0	0	0	0	0	1	0	0	0	0	1	0	0	0	1	0	1	0	0	1	0	0	0	0	1	1	0	0	0	0	0	0	0	0	0	0	0	0	0	1	1	0	0	0	0	0	0	0	0	0	0	0	0	0	0	1	0	1	0	0	0	0	0	0	0	0	0	0	1	0	0	0	0	0	0	0	0	0	0	0	0	1	0	0	1	0	1	1	0	0	0	0	0	0	0	0	0	0	1	0	0	0	0	0	0	0	0	0	0	0	0	0	0	0	0	0	0	0	0	0	1	0	0	0	0	0	0	1	1	0	0	0	0	0	0	0	0	0	0	0	0	0	0	0	0	0	0	0	0	0	0	0	0	1	0	0	0	0	0	0	0	0	0	0	0	0	0	0	0	0	0	0	0	0	0	0	0	0	0	0	1	0	0	1	0	0	0	0	0	0	1	0	0	0	0	1	1	0	1	0	2	0	0	0	1	0	0	0	0	0	0	0	0	0	0	0	1	0	0	0	0	0	0	0	0	0	0	0	0	0	0	0	0	0	0	0	0	0	0	1	0	0	0	1	0	0	1	0	0	0	0	0	0	0	0	0	0	0	0	0	0	0	0	1	0	1	0	1	0	0	0	1	0	0	0	0	0	0	0	0	0	0	0	0	0	2	0	0	0	0	1	0	1	0	1	0	0	0	0	0	0	0	1	0	0	0	0	0	0	0	0	1	0	0	0	0	0	0	0	0	0	0	0	1	0	0	0	0	0	0	0	0	0	0	0	0	0	0	0	0	0	1	0	0	0	0	0	0	0	0	0	1	0	0	0	0	0	0	1	0	0	0	0	0	0	1	0	0	0	0	0	0	0	0	0	0	0	0	0	1	0	1	0	0	0	0	0	0	0	0	0	0	0	0	0	0	0	1	0	1	0	1	0	0	0	0	0	0	0	0	0	0	0	0	0	0	0	0	0	0	0	0	0	0	0	0	0	0	0	0	0	0	0	0	0	0	0	0	0	0	0	0	0	0	0	0	0	0	0	0	0	0	0	0	0	0	0	0	0	0	0	0	1	0	0	0	0	0	1	0	0	0	0	0	0	0	0	0	0	0	0	0	0	0	0	0	0	0	0	0	0	0	0	0	1	0	0	1	0	0	2	0	0	0	0	0	0	1	0	2	0	0	1	0	0	1	0	0	1	0	0	0	0	0	1	1	0	1	0	0	0	0	0	0	0	0	0	0	0	0	0	0	0	0	0	0	0	0	0	0	0	0	0	0	0	0	0	0	0	0	0	1	0	1	0	0	0	0	0	1	0	0	0	0	0	0	0	0	1	1	0	0	0	0	0	0	0	0	0	0	0	1	0	0	0	0	0	0	0	0	0	0	0	0	0	0	0	0	0	0	0	0	0	0	0	0	0	0	0	0	0	0	0	0	0	0	0	0	0	0	0	0	0	0	0	0	0	0	0	0	0	0	0	0	0	0	0	0	0	0	0	0	0	0	0	0	2	1	0	0	0	0	0	0	0	0	0	0	2	0	0	0	0	0	0	1	0	1	0	0	0	0	1	1	0	0	0	0	0	0	0	0	0	0	0	0	0	0	0	0	0	1	0	0	0	0	1	0	1	0	0	0	0	1	0	0	0	1	0	0	0	0	1	0	3	0	0	0	3	0	0	0	0	0	2	0	0	1	0	0	0	0	1	1	0	0	0	0	0	0	1	0	0	0	0	0	0	0	0	0	0	0	0	0	0	1	0	0	0	0	0	0	0	0	0	0	0	0	0	0	0	1	0	0	0	0	0	2	0	0	0	0	0	0	0	0	0	0	1	0	0	0	0	0	0	0	0	0	0	0	0	0	0	0	0	0	0	1	1	0	0	1	0	0	0	0	0	0	0	0	0	0	0	0	1	0	0	0	1	0	0	0	0	0	0	0	0	0	0	0	0	0	1	0	0	0	0	0	0	0	1	0	0	0	0	1	0	0	0	0	0	1	1	0	0	0	0	0	0	0	0	0	0	0	1	0	0	0	0	1	0	0	0	0	0	0	0	0	0	0	0	0	0	0	0	1	0	0	0	0	1	0	1	0	0	0	0	1	0	0	0	0	1	1	1	0	0	1	0	1	0	0	0	0	1	0	0	0	0	0	1	0	2	0	0	0	0	0	0	0	0	0	0	0	1	0	1	0	0	0	0	1	1	0	0	1	0	0	0	0	0	0	0	0	0	0	0	0	1	0	0	0	0	0	0	0	1	1	0	0	0	0	0	0	0	1	0	0	1	0	0	0	0	0	0	0	0	0	1	0	0	0	0	0	0	1	0	1	0	1	0	1	1	0	0	0	0	0	0	0	0	0	0	0	0	0	0	0	0	0	0	0	0	0	2	0	0	0	0	0	0	0	0	0	1	0	1	0	1	1	1	0	0	1	0	0	0	0	0	0	0	0	0	0	0	0	0	0	0	0	0	0	0	1	0	1	1	2	0	0	1	0	1	1	0	0	0	0	1	0	1	0	0	0	0	1	0	0	0	0	0	0	0	0	0	0	0	0	0	0	0	0	0	0	0	1	1	0	0	0	1	0	0	0	1	0	0	0	0	0	1	0	0	0	0	0	1	0	0	1	0	0	0	2	0	1	0	0	0	0	0	0	0	1	1	1	0	1	1	0	0	0	0	0	0	1	0	0	0	0	0	1	0	0	0	0	0	0	0	1	1	1	0	0	0	0	0	0	0	0	1	0	0	0	0	1	0	0	0	2	0	0	0	0	2	0	0	0	1	0	0	0	0	1	0	0	1	1	0	0	0	0	0	0	1	1	0	0	2	0	0	0	2	0	1	0	0	1	0	0	1	0	0	1	0	0	1	0	0	0	0	0	0	1	0	1	0	0	2	0	0	0	0	1	0	0	2	1	0	0	0	0	0	1	0	0	0	0	0	0	1	0	0	1	0	0	0	0	0	1	0	0	1	0	0	0	0	0	0	0	0	0	0	0	1	0	0	0	1	0	0	0	1	1	0	0	0	0	0	0	1	0	0	0	0	0	0	0	0	1	1	1	0	0	0	0	0	1	1	1	1	1	0	0	0	0	3	1	0	0	0	0	0	0	0	0	0	0	0	0	3	0	0	0	0	0	0	1	0	0	1	1	0	1	1	1	0	0	2	0	1	0	0	1	0	0	0	0	1	2	0	0	0	0	0	0	0	0	0	1	1	0	0	0	0	2	2	0	0	0	1	0	1	0	0	1	1	2	0	0	0	0	1	0	1	0	0	1	0	0	0	0	1	0	1	0	0	1	0	0	0	0	0	1	0	0	0	0	1	0	0	0	0	0	0	0	0	1	0	0	1	0	0	1	1	2	0	0	1	0	0	2	0	0	1	0	1	0	0	0	0	1	0	0	0	1	1	1	0	0	0	0	0	1	0	2	1	0	0	0	0	0	0	0	0	0	1	0	0	0	0	0	0	0	1	0	0	0	2	2	0	1	1	0	2	0	0	2	2	0	0	0	0	0	1	0	0	1	0	1	0	0	1	0	1	0	0	0	0	0	0	0	0	0	1	2	0	0	0	2	1	0	1	0	0	1	0	0	0	1	0	0	0	1	1	2	0	1	1	0	0	0	0	0	0	1	1	1	0	0	0	1	0	0	0	0	0	0	1	0	0	0	1	0	1	1	0	1	0	0	0	1	0	0	1	0	0	0	0	0	1	0	0	1	0	1	0	0	0	3	2	0	2	0	0	0	0	0	1	1	1	0	1	1	0	2	2	1	1	0	1	1	0	1	0	0	0	0	0	0	2	0	1	0	0	0	0	2	0	0	0	0	2	0	0	0	2	0	0	0	0	1	0	0	0	0	0	0	1	0	0	0	0	1	1	0	1	0	0	0	1	0	0	0	1	1	0	0	0	0	2	0	0	1	3	0	0	1	1	1	1	0	0	0	0	0	2	0	0	0	1	0	1	0	2	0	0	2	0	0	2	0	0	0	1	1	1	1	1	1	2	0	2	0	1	1	1	1	0	3	1	0	2	3	1	0	0	1	1	0	2	0	0	3	2	1	1	0	0	0	1	0	3	0	0	1	0	1	0	0	0	5	2	0	1	0	4	2	1	1	0	0	0	2	1	3	2	2	1	1	1	3	1	2	3	2	1	0	0	1	3	0	3	1	2	1	3	1	0	0	2	0	4	1	1	1	3	3	0	2	2	3	3	3	2	0	0	0	4	3	5	1	0	4	2	1	0	0	2	0	0	1	1	0	0	2	2	1	1	2	0	2	0	4	2	0	4	2	3	4	2	4	6	2	0	1	1	1	4	3	2	2	0	2	2	2	1	2	3	5	2	5	1	2	4	1	0	0	0	0	0	1	5	1	6	2	2	2	4	3	5	5	4	4	1	2	5	1	4	8	5	4	5	2	2	4	3	2	10	6	3	2	4	5	6	10	3	3	2	4	4	4	5	5	2	2	2	3	4	5	1	3	0	3	3	3	7	6	5	4	5	6	4	7	6	3	5	1	2	4	3	5	4	6	1	9	2	4	2	2	8	9	7	4	4	6	6	10	4	6	9	2	7	6	3	6	5	5	10	9	10	9	3	6	13	14	8	11	9	13	6	12	20	3	13	11	23	8	5	16	32	30	30	41	49	55	48	93	65	61	31	24	24	18	11	9	10	10	10	10	20	18	12	10	15	9	6	10	5	9	5	4	13	20	8	9	7	4	2	9	11	5	4	9	11	9	4	8	6	5	5	9	5	8	4	6	7	7	10	7	6	2	6	4	9	3	8	3	1	11	7	4	4	5	7	7	3	8	4	6	4	3	2	7	4	8	6	6	4	4	7	9	9	2	3	3	4	3	2	3	2	1	5	5	2	5	8	1	1	4	3	5	3	1	1	3	5	3	4	4	3	8	4	2	3	2	3	6	3	5	3	3	4	8	4	4	3	3	5	8	3	2	1	5	5	4	4	4	1	1	1	9	4	0	3	3	2	4	4	2	1	4	6	0	3	8	1	3	3	4	5	2	3	2	1	4	0	4	1	3	4	2	4	2	4	2	0	2	3	3	3	2	1	0	3	2	4	1	2	2	0	4	1	1	4	1	0	1	3	3	1	2	5	2	1	1	2	0	2	1	2	4	1	0	2	2	3	0	4	3	4	1	1	0	3	1	0	2	4	0	4	0	0	0	1	2	0	1	0	1	1	2	1	2	7	3	1	2	1	0	3	3	2	4	0	3	0	0	2	1	6	1	2	2	2	0	2	2	2	1	1	1	3	2	1	1	1	1	1	1	0	0	1	0	0	1	2	1	0	1	0	2	1	3	1	1	1	2	0	2	2	4	1	0	0	2	1	0	0	3	0	1	2	2	1	0	1	1	5	1	1	0	2	1	0	4	2	1	2	1	1	2	0	1	0	0	1	0	0	1	0	0	1	2	2	2	2	3	0	0	0	0	0	0	0	0	0	2	2	1	0	0	3	1	3	2	1	1	0	0	2	0	0	1	0	2	0	1	0	2	0	3	2	0	0	0	0	3	2	1	1	3	1	0	2	4	1	2	0	3	0	4	1	2	2	1	0	0	1	0	1	0	2	2	1	1	4	0	1	2	2	0	1	0	2	0	2	2	0	1	1	0	0	0	1	1	0	5	1	0	0	1	1	2	1	1	1	0	2	0	0	1	2	1	5	1	1	1	3	1	1	0	5	2	1	0	0	1	1	0	1	1	0	1	2	1	2	2	0	2	0	2	0	1	2	1	0	2	0	1	0	1	0	1	3	0	2	1	0	1	0	2	2	2	2	0	2	1	1	1	0	2	2	1	2	2	0	0	0	0	0	0	1	0	1	1	1	4	2	2	1	0	1	1	1	0	0	2	1	1	1	3	0	1	1	1	2	1	1	1	0	1	2	1	2
197	1	2	1	1	3	1	1	0	0	1	0	1	0	0	0	3	3	1	0	0	0	0	0	0	1	3	0	2	2	0	0	0	0	1	2	1	0	1	0	0	1	1	1	2	1	0	0	3	0	0	0	0	1	0	1	0	0	0	0	1	0	0	0	1	0	1	1	2	1	1	1	3	1	0	2	0	1	1	3	1	0	0	1	1	1	0	2	2	1	0	0	1	1	2	1	2	0	0	1	0	1	0	3	0	1	0	2	0	2	0	1	0	0	0	1	1	0	1	3	0	0	0	1	2	1	0	0	0	1	0	0	1	0	1	2	2	1	0	0	2	1	1	0	1	0	0	3	1	0	1	0	0	3	2	0	0	0	1	2	0	1	2	1	1	1	0	2	2	1	4	1	2	2	2	1	1	0	1	1	0	1	3	1	1	0	0	0	0	0	1	1	0	1	1	0	0	1	1	1	2	0	0	0	1	1	1	0	0	2	1	1	0	1	0	0	1	0	0	2	0	1	1	0	1	2	0	0	0	0	0	0	1	1	0	1	0	1	0	0	1	1	1	0	0	0	2	0	0	0	0	0	0	2	2	0	1	1	0	0	0	1	0	0	1	0	1	2	1	1	0	1	0	0	0	0	0	1	0	0	1	1	0	3	1	1	2	0	1	0	0	0	1	2	1	0	0	0	0	4	0	0	1	0	0	0	0	0	0	0	0	2	1	0	0	0	1	0	2	1	0	0	1	0	0	0	0	1	1	0	0	1	0	0	1	3	0	2	1	1	0	3	0	0	0	0	1	1	0	0	1	1	2	0	0	1	0	0	2	1	1	1	2	0	0	1	1	0	0	3	0	0	1	0	0	0	3	1	0	0	1	1	0	1	1	1	1	1	0	2	2	0	1	0	1	0	1	0	0	0	1	1	1	0	1	1	3	3	2	0	1	2	0	1	0	0	1	0	0	0	1	2	1	0	0	0	1	1	0	0	0	0	1	1	3	1	1	2	0	0	0	1	0	2	2	0	0	0	0	0	1	0	0	0	0	0	2	1	1	0	0	0	0	0	0	1	3	1	1	0	0	1	1	2	0	1	0	0	0	0	1	0	0	0	0	1	0	0	0	0	0	0	0	2	0	0	1	2	0	1	2	1	0	1	3	1	1	1	1	1	1	0	3	1	1	3	1	0	2	1	0	0	0	0	1	0	4	2	1	0	0	0	0	1	0	0	1	0	1	0	1	1	0	0	0	1	1	0	0	1	0	2	1	0	0	0	3	0	0	0	1	0	0	0	3	1	0	0	3	0	2	1	0	2	1	2	0	0	2	1	1	1	1	1	0	1	1	1	1	1	2	0	2	0	1	0	1	0	0	1	1	0	1	1	0	1	1	0	0	0	0	1	1	0	1	1	0	3	1	0	0	0	0	1	2	1	0	1	0	0	0	0	0	1	0	0	0	1	0	1	0	1	1	0	0	1	1	0	0	0	0	1	1	0	1	1	0	1	1	1	0	0	0	0	1	0	0	0	0	0	0	2	1	0	0	0	0	0	2	1	0	0	0	1	1	1	1	1	1	2	0	1	0	0	1	0	1	0	1	1	0	0	0	1	1	0	0	0	1	0	0	0	0	1	0	1	2	1	1	1	0	2	0	0	0	0	0	1	0	0	1	0	2	0	0	0	2	1	0	0	0	0	0	0	1	0	2	0	0	1	1	0	0	0	0	0	1	0	1	1	0	0	0	0	1	1	0	1	1	0	0	0	0	0	0	0	0	1	0	0	1	0	0	0	0	0	0	1	0	0	0	0	0	1	1	0	0	0	1	0	0	0	1	0	1	0	1	0	1	0	1	0	0	0	1	0	0	0	1	0	0	1	0	0	0	0	1	1	0	1	0	0	0	0	0	0	0	1	0	0	0	0	0	1	0	1	0	0	1	1	0	0	0	1	0	1	0	1	0	0	1	0	1	0	0	0	1	0	0	0	0	1	0	0	0	0	0	0	1	0	0	0	0	0	0	2	0	0	0	1	0	0	0	0	0	0	1	0	0	0	0	0	1	0	0	1	0	1	1	1	2	1	0	0	0	0	0	0	0	0	0	0	0	1	0	0	0	1	1	0	0	0	0	1	0	0	3	0	0	2	0	0	0	1	0	1	0	0	1	0	0	0	0	0	0	0	0	1	0	0	0	0	0	0	0	1	1	1	2	0	0	0	0	0	1	1	0	0	0	0	0	1	0	0	0	0	0	0	1	0	0	0	2	0	1	0	0	1	0	0	0	1	0	0	0	0	0	0	0	0	1	0	1	0	0	1	0	0	0	0	2	0	0	0	0	0	1	1	0	1	0	0	0	1	1	2	1	0	0	0	0	1	0	0	0	0	0	0	0	0	1	0	1	0	1	0	0	1	0	0	0	0	0	0	0	0	0	0	0	0	0	0	1	0	1	1	0	1	1	0	1	0	0	0	0	0	0	0	0	0	0	0	0	0	0	0	1	1	0	0	0	0	1	1	1	0	0	0	0	0	0	0	0	0	0	0	0	1	0	0	1	1	1	1	0	0	0	0	1	0	2	0	0	1	0	0	0	0	0	0	0	0	0	0	0	0	0	0	0	0	0	0	0	0	1	0	0	0	0	0	0	0	0	0	0	0	0	0	1	0	0	0	1	1	0	0	1	0	0	0	0	0	0	0	2	1	0	0	1	0	0	0	0	0	0	0	0	0	1	0	0	0	0	1	0	0	0	0	0	0	1	0	0	0	0	1	0	0	0	0	0	1	1	0	1	0	0	0	0	1	2	1	0	1	0	0	0	0	0	1	0	1	1	0	0	1	0	1	0	0	0	0	0	1	0	1	0	0	0	0	0	1	1	0	0	0	0	1	0	0	0	0	0	1	0	1	0	0	0	0	0	0	0	0	0	0	0	0	0	0	1	0	1	0	1	0	0	2	0	0	1	0	0	1	0	0	0	0	0	1	0	0	0	0	0	0	0	0	0	0	0	0	0	0	0	0	1	0	0	0	0	0	0	0	0	1	0	0	0	1	0	0	0	1	0	1	1	0	0	0	0	0	0	1	1	0	0	0	0	0	0	0	0	0	0	1	0	0	1	0	0	0	2	0	0	0	0	1	0	0	0	0	0	0	0	0	1	0	0	0	0	0	0	1	0	0	0	0	1	1	0	0	0	0	1	0	0	0	0	0	0	0	0	1	0	1	0	0	1	1	0	0	0	0	0	1	0	0	0	0	0	0	0	0	0	0	0	0	3	1	0	0	0	0	0	1	0	0	0	1	0	0	0	0	0	0	0	0	0	1	1	0	1	0	0	0	0	1	0	0	0	0	0	0	1	0	0	0	0	1	1	0	0	0	0	1	1	2	0	1	0	0	0	1	0	1	0	0	0	1	0	1	0	0	0	0	0	1	0	0	1	0	0	0	0	0	0	0	0	0	0	0	0	0	0	0	0	1	0	0	0	0	0	0	0	0	0	0	0	0	0	0	0	1	1	0	0	0	0	0	0	1	0	0	0	1	0	0	0	1	0	0	0	2	0	1	0	0	2	0	0	0	0	0	2	0	1	1	0	0	0	0	0	1	0	0	0	0	0	0	0	0	1	0	1	3	0	0	0	0	0	0	0	2	0	0	0	0	0	1	0	0	0	1	0	0	0	0	0	0	2	0	0	0	1	0	0	0	0	1	0	0	0	0	1	1	0	0	0	0	0	0	0	0	1	0	0	0	1	2	1	1	1	0	0	1	0	0	0	0	0	1	0	0	0	1	0	0	1	0	0	0	1	0	0	1	1	0	0	0	0	0	0	0	0	0	0	0	0	0	0	0	0	0	0	1	0	0	0	0	0	0	0	1	1	1	0	0	0	1	1	0	0	1	0	1	0	0	0	0	0	0	0	0	1	0	1	0	0	0	0	1	0	1	0	0	0	0	0	0	0	0	0	1	0	0	1	0	0	0	0	0	0	0	0	0	0	0	1	0	0	0	0	0	0	0	1	0	0	2	0	0	0	2	0	0	0	0	0	0	0	0	0	0	0	0	0	0	1	0	0	0	0	0	0	0	0	1	0	0	0	0	0	0	0	0	0	0	0	0	0	0	0	1	1	0	0	1	0	0	0	1	0	0	0	0	0	0	0	0	0	0	0	1	0	0	0	0	0	1	0	0	0	1	1	0	0	0	0	0	1	1	0	0	0	0	0	0	0	1	2	1	0	2	2	1	0	0	0	1	0	1	0	0	0	0	0	0	0	0	0	0	1	0	0	0	1	0	0	0	0	0	1	0	0	2	0	0	0	0	0	2	1	0	1	0	0	0	0	0	0	2	0	0	0	1	0	0	0	0	0	0	0	0	0	0	0	0	0	0	0	0	0	0	0	0	0	1	0	1	0	0	0	0	0	0	1	0	0	0	0	0	0	0	0	0	0	0	0	0	0	0	0	1	0	1	0	0	0	0	0	0	1	0	0	0	0	0	0	0	0	2	0	0	0	0	0	0	0	0	0	0	0	0	0	0	0	0	0	0	0	0	0	0	0	0	0	0	0	0	0	0	0	0	0	0	0	0	0	0	0	0	0	0	0	0	0	0	0	0	0	0	0	0	0	0	0	0	0	0	0	0	0	0	0	0	0	0	0	0	0	0	0	0	1	3	0	0	0	0	0	0	0	0	0	0	0	0	0	0	1	1	1	0	0	0	0	0	1	0	0	0	0	0	0	0	0	1	1	0	0	0	0	0	0	1	1	0	0	0	0	0	0	1	0	0	0	0	0	1	0	0	0	0	0	0	0	0	0	0	0	0	0	0	0	0	0	0	0	0	0	0	0	0	0	0	0	1	0	0	1	0	0	0	0	1	0	1	0	0	0	0	0	0	0	0	0	0	1	1	0	0	0	0	1	0	0	0	0	0	0	0	1	0	0	0	0	0	0	0	1	0	0	0	0	0	0	0	0	0	0	0	0	0	0	1	0	0	1	1	0	0	0	0	1	0	0	0	0	0	0	0	0	0	0	0	0	0	0	0	1	0	0	0	0	1	0	0	0	0	0	0	0	0	0	0	0	0	0	0	0	1	0	0	0	0	0	0	0	0	0	0	0	0	0	0	0	0	0	0	0	0	0	0	0	1	1	0	1	0	0	0	0	0	1	1	0	0	0	0	0	0	0	0	0	0	0	1	0	1	0	0	0	0	0	0	0	0	0	0	0	0	0	0	0	1	0	0	1	0	0	0	0	0	0	0	0	0	0	0	0	0	0	0	0	0	0	0	1	0	0	0	0	0	0	0	0	0	1	0	0	0	0	0	0	0	0	0	1	1	0	0	0	0	0	1	0	0	0	1	0	0	0	0	0	0	0	0	0	0	0	0	0	1	0	0	0	0	0	0	0	0	0	0	0	1	1	0	1	0	0	0	0	0	0	0	0	0	0	0	0	0	0	1	0	1	0	2	0	0	0	0	0	0	0	0	0	1	2	0	0	0	1	0	0	0	0	0	0	0	1	0	0	1	0	0	0	0	0	0	0	0	0	0	0	0	0	0	1	0	2	1	0	0	0	1	1	0	0	0	0	0	0	0	0	0	0	0	0	1	0	0	0	0	0	0	0	0	0	0	0	1	0	0	1	0	0	0	0	0	1	0	0	0	0	0	0	0	1	0	0	0	0	0	0	0	1	0	0	0	1	0	0	0	0	0	0	0	0	0	0	2	0	0	0	0	0	0	0	0	0	0	1	0	0	1	0	2	0	0	0	0	0	0	2	0	1	0	2	0	0	0	0	0	0	0	0	0	1	0	0	1	0	0	0	0	0	0	1	1	0	0	0	0	1	0	1	0	0	0	0	0	1	0	0	0	0	0	0	1	1	0	0	1	0	0	0	0	0	0	2	0	0	0	0	0	0	1	0	0	0	1	0	1	1	0	0	0	1	1	1	1	0	0	1	0	0	0	0	0	0	0	0	0	0	0	0	0	0	0	0	1	0	0	0	0	0	1	0	0	0	0	0	0	0	0	0	0	0	1	0	0	0	1	0	0	0	1	0	1	0	0	0	0	0	1	0	0	0	0	0	1	0	1	0	1	0	1	0	1	0	0	0	0	0	0	0	0	0	0	0	0	0	0	0	0	0	1	0	1	2	0	0	0	0	1	0	0	0	0	0	0	2	1	0	0	0	0	0	1	0	1	2	0	0	0	0	0	0	0	0	0	0	0	0	0	1	0	0	0	0	0	0	0	0	0	0	0	0	0	0	0	0	0	1	0	0	0	0	0	0	1	1	0	0	0	1	0	0	0	0	0	0	1	0	1	0	0	0	0	0	0	0	0	1	0	0	0	1	0	0	1	1	0	0	0	0	0	0	0	0	0	1	0	1	0	0	1	0	0	0	1	0	1	0	1	0	1	1	0	0	0	0	0	2	0	0	1	0	1	0	1	0	0	0	0	0	0	0	0	0	0	0	0	1	0	0	0	0	0	2	1	1	0	0	0	0	1	1	1	1	0	0	0	2	0	0	0	0	1	0	0	1	0	0	0	0	0	0	0	1	1	0	0	1	2	0	1	0	0	1	0	0	1	1	0	0	1	1	0	2	2	1	0	0	0	0	0	0	0	0	0	0	1	0	0	0	1	0	1	1	0	0	0	0	2	0	0	0	0	0	0	0	1	0	0	0	0	1	0	2	0	0	0	1	0	1	0	2	0	2	0	0	1	0	2	0	0	0	0	1	0	2	0	1	0	1	0	0	0	0	0	1	0	0	1	1	0	0	0	0	1	0	1	0	1	0	1	1	1	0	0	0	0	0	0	0	1	0	1	0	1	0	0	2	2	0	0	2	1	0	1	0	0	0	1	0	0	0	0	0	2	0	0	1	0	0	0	0	0	1	0	0	0	0	0	0	0	1	0	1	0	2	0	0	1	1	4	0	1	0	0	1	0	1	1	1	1	1	0	0	0	1	0	1	0	0	0	0	1	0	0	1	0	1	1	0	0	1	0	2	1	0	1	0	1	1	0	0	1	0	1	1	1	0	0	2	1	0	1	0	0	0	1	1	0	0	1	1	0	1	0	0	1	0	0	1	1	3	0	1	0	0	0	0	1	0	0	0	0	0	0	0	0	1	0	0	1	1	0	1	0	1	1	0	0	0	2	0	1	0	1	0	0	0	2	1	2	1	3	0	0	1	0	0	0	2	1	1	0	2	4	2	1	1	0	1	2	1	1	0	0	0	0	0	1	1	0	1	3	0	0	2	0	3	0	1	1	0	2	0	0	1	2	4	0	1	2	1	1	3	0	4	1	0	2	0	0	2	0	2	2	0	2	2	3	0	0	2	2	0	0	1	0	1	0	0	0	1	2	2	0	2	1	4	2	0	0	6	1	0	2	1	2	0	1	2	1	2	0	3	0	0	1	0	1	2	4	1	2	3	2	1	1	3	3	1	4	1	3	1	1	2	2	2	2	1	2	3	4	2	3	4	1	3	4	1	3	1	2	3	1	5	4	0	0	0	0	0	3	2	4	4	1	1	0	3	6	3	1	2	3	1	2	4	3	6	7	4	2	2	9	8	3	5	7	4	1	3	1	7	7	6	2	2	7	5	2	2	5	2	6	4	4	4	2	4	4	3	6	5	1	4	5	8	5	3	6	7	7	3	5	4	3	4	0	0	4	6	4	4	3	8	1	2	1	4	3	3	2	3	6	1	3	4	3	5	4	6	2	5	6	1	3	9	5	8	9	8	9	3	17	12	10	6	10	14	11	7	8	8	7	15	6	15	10	6	11	19	22	24	33	39	58	93	70	60	72	34	28	31	24	24	9	12	20	6	16	13	13	15	11	10	9	9	14	13	9	7	6	4	8	11	8	4	8	10	11	11	6	2	9	11	8	6	8	6	7	5	8	5	8	6	7	5	6	6	6	4	2	9	6	10	11	6	1	2	7	8	4	3	4	8	9	5	5	8	4	6	6	0	1	3	6	9	5	5	2	4	9	4	4	6	6	8	3	4	4	0	4	3	2	2	3	4	2	1	4	3	1	2	4	3	5	3	5	5	5	1	2	3	5	4	0	3	7	5	3	4	1	7	3	7	5	2	1	6	2	5	2	2	5	6	7	5	4	3	6	4	7	3	5	5	5	4	3	2	3	4	2	2	4	2	2	2	6	1	1	1	6	1	0	1	3	1	2	2	3	1	5	2	2	2	2	1	2	3	4	2	2	1	1	4	1	2	1	2	2	4	1	4	1	4	4	4	0	1	2	1	2	7	3	1	0	1	1	2	3	0	3	2	2	1	3	2	3	3	3	0	1	3	1	3	1	1	0	2	1	3	3	2	0	5	2	0	1	2	2	0	0	1	1	2	1	1	0	1	2	2	0	2	0	4	3	5	1	0	0	3	0	2	1	1	1	2	1	0	1	2	0	0	1	2	0	1	3	2	0	0	2	1	1	4	0	0	2	1	2	0	1	1	0	2	2	4	2	2	1	0	2	1	0	2	0	2	2	1	1	1	3	0	1	1	5	5	0	2	3	2	2	0	1	0	0	3	0	0	0	0	0	1	0	0	0	0	3	0	0	2	2	3	0	4	0	0	1	0	0	0	0	0	0	0	0	1	1	1	1	2	2	2	0	0	3	3	0	0	3	0	0	1	2	0	0	4	0	1	0	1	0	0	1	0	0	2	1	1	0	1	2	0	1	0	1	0	1	0	0	0	1	2	1	4	0	2	2	1	1	1	2	2	0	2	2	0	3	2	0	3	0	2	2	1	0	0	2	1	2	0	2	1	0	2	1	1	1	4	2	0	1	1	1	0	0	0	0	1	1	2	0	1	2	0	0	3	0	0	1	0	0	2	0	3	1	2	2	2	0	0	0	2	1	0	1	0	0	1	1	1	1	1	0	0	0	0	0	1	0	1	0	2	1	0	2	3	1	1	2	3	0	1	1	0	3	1	1	4	1	3	1	0	2	0	0	0	0	0	0	0	1	3	1	1	4	2	1	2	0	0	2	1	0	0	0	1	2	1	2	1	1	1	0	1	3	1	2	0	1	1	2	0	2	0
181	1	0	1	1	2	1	2	0	0	2	0	2	0	1	3	2	2	3	0	0	0	0	0	0	2	4	1	2	1	0	2	0	0	2	2	0	1	3	2	0	0	2	0	0	2	1	0	0	0	3	0	1	2	0	0	0	0	3	3	1	3	0	0	3	1	0	1	0	3	0	1	1	0	1	0	0	1	0	0	0	1	2	2	0	4	2	0	2	0	2	1	3	2	0	2	0	2	0	3	1	1	0	2	0	0	3	1	0	0	2	1	1	0	1	1	0	1	0	0	1	0	3	1	0	1	0	0	0	1	0	0	0	1	3	0	5	2	0	1	0	0	1	3	0	1	0	3	1	1	0	0	0	0	1	2	0	0	0	3	0	0	2	0	0	1	0	1	1	0	0	2	0	0	2	0	1	3	1	2	0	0	1	0	2	0	3	1	0	1	0	0	1	0	0	0	2	1	1	1	0	0	1	4	0	1	0	0	0	1	2	0	1	0	1	0	0	1	0	1	2	1	0	1	2	0	0	0	0	1	1	0	0	1	0	1	0	2	1	1	0	0	0	0	0	1	1	0	1	1	3	2	1	0	1	2	0	1	1	0	0	0	1	3	0	0	0	2	1	1	1	1	1	0	1	1	0	1	1	1	0	2	2	0	0	1	2	1	0	0	0	0	0	0	1	0	0	0	0	0	0	1	2	0	0	1	1	2	0	0	0	1	0	1	2	1	0	0	1	0	2	2	0	1	1	0	1	0	1	1	0	4	2	1	1	0	0	1	1	0	1	1	0	2	1	0	0	0	0	1	1	0	1	0	0	0	0	0	1	0	1	0	0	1	2	0	1	2	1	1	2	1	2	0	0	0	0	0	0	1	0	0	1	0	1	2	0	0	1	0	0	0	0	1	1	0	2	1	2	1	0	2	1	1	0	1	0	2	1	0	0	2	1	0	0	1	1	0	0	1	2	1	1	1	0	0	0	2	0	1	0	0	0	1	0	1	0	2	2	1	0	0	0	0	0	0	1	0	2	0	2	1	2	0	1	1	1	0	0	2	1	1	0	0	2	0	2	0	0	2	1	0	0	0	0	2	0	0	1	1	1	0	0	1	1	1	0	0	0	0	0	0	1	1	0	1	0	3	1	0	0	1	1	1	0	1	2	1	1	0	0	1	0	0	1	1	0	0	1	0	0	0	0	0	1	0	0	1	2	1	0	0	1	0	0	1	0	0	1	2	0	0	0	1	0	1	3	1	0	0	2	0	1	2	1	0	2	1	2	2	1	0	0	0	1	1	1	0	0	0	0	1	1	0	1	0	1	1	1	3	0	2	1	3	1	0	0	1	0	1	1	0	3	2	0	1	1	0	0	1	0	0	0	1	1	1	0	2	0	1	1	0	1	1	1	1	0	1	0	0	0	0	0	0	0	0	0	0	1	0	0	2	2	0	0	0	0	1	0	0	0	0	0	0	1	0	2	0	1	0	1	0	1	1	1	1	1	0	3	0	0	2	1	1	1	0	1	1	0	0	1	1	0	0	1	0	0	0	1	0	0	0	1	1	0	0	2	1	1	1	1	0	0	1	0	0	1	1	0	1	0	0	0	0	2	1	0	0	0	0	0	0	0	1	1	0	1	1	0	1	1	1	1	0	0	1	0	1	0	0	0	0	0	0	0	0	2	1	0	2	0	1	0	1	0	1	0	0	0	0	0	0	0	0	1	0	0	1	0	0	0	0	0	1	0	1	1	2	2	1	0	0	0	0	0	1	0	0	0	0	1	0	0	0	0	0	0	0	0	0	1	1	1	1	0	0	0	0	1	0	0	1	0	0	1	1	1	1	0	0	3	1	0	0	0	0	1	0	1	0	1	0	0	2	0	0	0	0	0	0	1	1	0	0	0	0	0	1	1	1	0	0	0	0	0	0	1	0	0	1	0	0	2	0	0	0	0	0	0	0	1	0	0	0	1	0	0	0	0	0	1	0	0	0	0	0	0	0	0	0	1	0	1	0	0	1	0	0	0	0	1	1	0	1	2	0	1	0	0	0	2	1	0	0	0	1	0	1	0	1	0	0	0	1	0	0	1	1	0	2	0	1	0	0	0	1	0	0	0	0	1	0	1	0	0	0	1	0	0	0	0	1	0	0	0	1	0	1	0	0	0	0	0	0	0	0	0	0	0	0	0	0	0	1	0	0	1	0	0	0	1	1	0	0	0	0	0	1	0	0	0	1	0	0	2	0	1	0	0	1	1	0	1	0	2	0	1	0	0	0	0	1	1	0	0	0	0	0	0	1	1	1	0	1	0	1	0	0	0	0	0	0	0	1	0	1	1	0	0	1	0	0	0	0	0	0	0	0	0	0	0	0	0	1	0	0	0	0	0	0	0	0	0	0	0	1	0	0	2	0	1	1	1	0	0	0	1	0	0	0	0	0	1	0	0	0	0	0	0	0	0	1	1	0	0	1	1	0	1	1	0	1	0	0	1	1	0	0	0	0	2	1	0	0	0	0	0	0	0	0	0	0	0	1	0	0	0	1	0	0	2	1	0	0	0	0	1	0	0	0	0	0	0	0	0	0	0	1	0	0	1	0	0	0	0	1	1	0	2	0	1	0	0	0	0	0	1	1	0	0	0	0	0	1	0	0	0	0	0	0	0	0	0	0	0	0	0	0	0	0	0	0	0	0	0	1	1	2	0	0	0	1	0	1	0	0	0	0	0	1	1	0	0	1	0	0	1	0	0	1	0	1	0	1	0	0	0	0	0	0	0	0	0	1	0	0	2	0	0	1	0	1	0	0	0	2	0	0	0	2	1	0	0	0	1	0	0	1	0	0	0	1	1	0	0	0	0	0	0	0	0	0	1	0	1	0	1	0	0	1	1	1	0	0	1	1	0	0	0	0	0	0	0	0	0	0	0	0	0	0	0	1	0	0	0	0	0	0	0	0	0	0	1	0	0	1	1	1	0	0	0	0	0	0	0	1	0	0	1	1	0	0	0	0	0	0	0	0	0	0	0	1	1	0	0	0	1	0	0	0	0	0	0	0	0	1	0	0	0	0	0	0	2	1	1	1	0	0	0	0	0	0	0	0	0	0	0	0	1	0	0	0	0	0	1	0	0	0	0	0	0	1	0	1	0	0	0	0	0	0	0	0	0	0	0	1	1	0	0	0	0	0	0	0	0	1	0	0	0	0	0	0	2	0	0	0	0	0	0	0	0	0	0	0	1	0	0	0	0	0	0	0	0	0	0	0	0	0	0	1	0	0	0	0	1	0	0	0	0	0	0	0	1	0	0	0	1	0	0	0	0	0	0	0	0	0	0	2	0	0	0	0	0	0	0	2	0	0	0	2	0	0	1	0	0	0	0	0	0	1	0	0	1	0	0	0	0	0	0	0	0	0	1	0	1	0	0	0	0	1	1	0	0	0	0	0	0	0	0	0	0	1	0	0	1	0	0	0	0	1	0	0	0	0	0	1	0	0	0	0	0	0	0	0	0	0	0	0	0	0	0	0	0	0	0	0	0	1	0	0	0	0	0	0	0	0	0	0	0	2	1	0	0	0	1	0	0	0	0	0	0	0	0	0	1	0	0	0	0	0	0	0	0	1	0	1	0	0	0	0	0	0	0	0	0	0	0	0	1	0	0	0	0	0	0	0	1	0	1	0	0	0	0	0	1	0	0	0	0	0	0	1	2	0	0	0	0	0	1	0	0	0	0	0	0	1	0	0	0	0	0	0	0	0	0	0	0	0	0	1	0	0	0	1	0	0	0	0	0	0	0	0	0	0	0	0	1	0	0	0	1	0	0	0	0	0	0	0	0	1	0	0	1	0	0	0	0	1	1	0	0	0	0	0	0	0	0	0	0	0	1	0	0	0	0	0	0	0	0	0	0	0	0	0	0	0	0	0	1	0	0	1	0	0	1	0	0	0	0	0	0	0	0	0	0	0	0	0	0	0	0	0	0	0	0	1	0	0	0	0	0	0	0	0	0	0	0	0	0	0	0	0	0	1	0	0	0	0	0	1	0	0	0	0	0	1	0	0	0	0	0	0	1	1	0	0	0	0	0	1	0	0	0	0	1	0	0	0	0	0	0	0	0	0	0	0	0	0	1	0	0	0	0	0	0	1	0	0	0	0	0	0	0	0	0	1	0	0	0	0	1	0	0	2	0	0	0	0	0	0	0	0	0	0	0	0	0	0	0	1	0	1	0	0	1	0	0	0	0	0	0	0	0	0	0	0	0	0	0	0	0	0	0	0	1	0	0	0	1	0	0	0	0	0	1	0	0	0	0	0	0	0	0	0	0	0	0	0	0	0	0	0	0	1	0	0	1	0	0	0	0	0	0	0	0	0	0	0	0	0	0	0	0	0	0	0	0	0	0	1	0	0	0	0	0	0	0	0	0	0	0	0	0	0	0	0	0	0	0	0	0	0	0	1	1	0	1	0	0	2	0	1	0	0	0	0	0	0	0	0	0	0	1	0	0	0	0	0	0	0	0	0	0	0	0	0	0	0	0	0	0	0	0	0	0	0	0	0	0	0	0	0	0	0	0	0	0	0	0	0	0	0	0	0	0	0	0	0	0	0	0	0	0	0	0	0	0	0	0	0	0	0	0	0	0	0	0	0	0	0	0	0	0	0	2	0	0	0	0	0	1	0	0	0	0	0	0	0	0	0	0	0	0	0	0	0	0	1	0	0	1	0	0	0	0	0	0	0	0	0	0	0	0	0	1	0	0	0	0	0	1	0	0	0	0	0	0	1	0	0	0	0	0	0	0	0	0	0	0	0	0	0	0	0	0	0	0	0	0	0	0	0	1	0	0	0	0	0	0	0	0	0	0	0	0	1	1	0	0	0	0	1	0	0	0	0	2	0	0	1	0	0	2	1	0	0	0	0	0	0	0	0	0	0	0	0	0	0	0	0	0	1	0	0	0	0	0	0	0	1	0	0	0	0	0	0	0	0	0	0	0	0	0	0	0	0	0	0	0	0	0	0	0	0	0	0	0	0	0	0	0	0	0	1	0	0	0	0	0	0	0	0	1	0	0	0	0	0	0	0	1	0	0	0	0	0	0	0	0	1	0	2	0	0	0	0	0	0	0	0	0	0	0	1	0	1	0	0	0	0	0	0	0	0	0	0	0	0	0	0	0	0	0	0	0	0	0	0	0	0	0	0	0	0	0	0	0	0	0	0	0	0	0	1	0	0	1	0	0	0	0	0	0	1	0	0	0	0	0	0	0	0	0	0	2	0	0	0	0	0	0	0	0	0	0	0	2	0	0	1	0	0	0	0	0	0	0	0	0	1	1	0	1	0	2	0	0	0	1	0	0	0	0	0	0	0	0	0	0	0	0	0	0	0	0	1	0	0	0	0	0	0	0	0	0	0	0	0	0	0	0	0	1	0	0	0	0	0	2	0	0	0	0	0	0	0	1	1	0	0	0	0	0	0	0	0	0	0	1	0	0	0	0	0	0	1	2	0	0	0	0	0	1	0	0	0	0	0	0	0	0	1	0	0	0	0	0	0	1	0	0	0	0	1	0	0	0	0	0	0	0	0	0	1	0	0	1	0	0	0	0	0	0	0	1	0	0	0	1	0	0	0	1	0	0	0	0	0	0	1	0	0	1	0	0	0	0	0	0	0	0	0	0	1	0	0	1	0	0	1	0	1	0	2	0	0	0	0	1	0	1	0	0	3	0	0	0	0	0	0	0	1	0	2	1	0	0	0	0	0	0	0	0	0	1	0	0	0	0	0	0	1	0	0	0	0	0	0	0	1	0	1	0	0	0	0	2	0	0	0	0	1	1	1	0	0	0	0	1	0	0	0	0	1	0	0	0	0	0	0	0	0	0	0	0	1	1	0	0	0	1	0	0	1	0	0	0	0	0	0	0	0	0	0	0	0	0	0	0	0	0	0	0	0	0	0	0	1	0	0	0	0	0	0	0	0	1	0	1	0	0	1	0	0	0	1	0	0	0	0	0	0	0	0	0	0	0	0	0	0	1	1	0	0	0	0	0	1	0	2	0	0	0	0	0	0	0	0	0	0	0	0	0	0	3	0	1	0	0	0	0	0	0	1	0	1	1	2	0	0	1	0	0	0	0	1	1	1	0	0	0	0	1	0	0	0	1	0	0	0	0	0	0	0	0	0	0	1	0	0	0	0	1	0	1	0	0	0	0	0	0	1	0	0	0	0	1	0	1	0	0	0	0	1	0	0	1	1	0	1	2	1	0	3	0	0	0	0	0	0	0	0	0	0	0	0	0	0	0	0	0	0	0	0	0	0	0	0	0	0	0	0	0	0	0	2	0	0	0	0	0	0	0	1	1	0	0	0	0	0	0	0	0	0	0	1	1	0	0	1	0	0	0	0	0	0	0	0	2	1	1	0	1	0	0	0	0	0	0	1	0	0	2	1	0	0	0	0	0	1	0	0	0	0	0	1	1	0	0	0	1	0	0	0	0	1	0	0	0	0	0	0	1	0	0	0	0	0	1	1	0	1	1	0	0	0	2	0	1	1	1	0	1	0	0	2	0	0	0	0	0	1	0	0	0	0	1	0	1	0	0	2	0	0	2	1	0	2	0	0	0	0	0	1	0	0	0	0	0	0	1	0	1	1	0	0	0	0	1	0	0	0	0	2	0	0	0	0	0	0	0	0	0	0	1	0	1	0	0	0	1	0	1	0	0	1	0	0	1	2	1	0	0	0	0	0	0	0	2	1	0	0	1	0	0	0	0	0	0	1	0	0	1	0	0	2	1	0	0	0	1	0	0	0	0	2	1	0	0	1	0	0	0	0	0	0	0	1	1	1	0	3	1	2	0	0	0	1	1	0	2	1	0	0	0	0	0	0	0	0	2	0	1	0	0	0	0	1	0	2	0	0	0	1	0	0	0	0	0	1	0	0	0	1	0	0	1	0	0	1	0	0	0	1	0	2	0	1	1	2	0	1	0	2	0	0	0	0	1	0	0	1	1	1	1	0	1	0	0	0	0	0	0	1	0	0	0	0	0	0	0	0	0	1	0	1	0	0	1	1	0	0	0	0	0	1	1	3	1	0	1	2	2	0	0	2	1	1	0	1	0	0	1	3	0	0	0	0	0	1	1	0	1	0	2	2	2	0	1	0	0	0	1	1	0	1	1	0	0	0	0	1	1	0	0	1	0	1	2	1	0	2	1	0	0	1	1	2	0	0	1	0	1	1	0	1	1	0	1	0	1	1	1	0	1	1	1	2	1	1	2	3	3	0	0	2	2	1	1	0	2	2	2	1	1	2	0	1	0	1	0	0	0	1	1	3	3	2	0	3	3	1	2	1	1	0	0	1	3	0	1	2	0	0	1	0	1	1	0	2	0	1	0	2	1	1	2	1	0	0	0	0	1	0	1	1	2	1	1	2	0	2	3	2	5	1	1	3	0	1	1	0	0	2	2	1	2	3	3	7	1	1	1	0	4	4	1	2	1	3	0	2	3	3	0	0	0	0	0	5	4	0	5	0	1	4	3	1	2	2	4	3	1	3	1	3	6	3	4	1	3	5	3	2	4	7	6	6	2	2	5	5	6	6	2	4	4	9	2	3	5	5	5	1	4	5	3	5	5	5	6	5	0	3	2	6	2	7	6	6	2	2	5	4	1	1	1	8	3	5	6	5	3	5	1	3	2	1	8	4	8	3	9	6	6	2	8	3	8	3	3	2	5	10	8	4	5	9	7	9	7	9	9	10	7	12	10	9	10	15	5	8	15	11	15	8	10	10	13	23	20	30	28	44	65	60	38	71	48	36	42	29	23	10	6	18	5	15	10	13	16	11	14	12	6	9	5	5	13	3	8	10	12	7	7	9	5	8	6	5	2	6	14	13	6	2	4	8	7	6	6	6	6	6	6	3	6	8	7	4	9	4	3	5	7	5	7	5	7	5	2	3	8	7	4	5	6	3	3	5	3	3	5	1	7	0	6	5	8	1	4	6	5	3	6	2	2	7	5	0	2	2	1	3	3	7	6	2	2	6	1	3	3	4	2	2	1	8	5	5	3	5	1	3	0	3	2	7	7	4	3	1	4	5	2	2	5	2	3	3	5	1	2	1	6	4	1	2	5	2	2	2	3	1	1	1	5	4	6	1	1	3	3	4	4	2	4	4	3	2	3	5	3	1	3	0	2	5	3	5	0	5	2	1	2	5	4	1	2	2	7	3	2	3	1	4	2	3	3	1	4	2	2	1	4	5	2	0	1	1	5	0	3	3	1	1	2	3	2	3	1	4	3	0	1	1	0	1	3	5	0	1	1	1	6	2	4	2	1	0	0	2	0	3	0	1	2	3	0	0	0	1	1	1	2	1	4	2	1	0	1	3	0	1	4	1	0	1	1	0	2	0	2	0	1	1	1	0	2	1	0	2	1	0	1	0	0	2	1	4	1	0	2	1	3	3	1	0	2	2	1	1	1	1	0	2	2	1	0	3	1	0	1	2	1	3	2	2	0	0	1	0	1	2	1	0	2	0	3	1	1	0	3	3	3	0	0	0	0	2	3	0	0	1	0	3	1	1	4	1	1	3	1	2	2	0	0	0	1	0	0	0	0	0	4	0	0	1	3	1	1	2	3	3	0	2	1	0	0	0	1	4	3	0	0	1	1	3	0	1	1	0	0	0	0	0	2	1	0	2	3	3	1	2	3	0	3	1	0	2	1	1	0	1	1	0	3	0	1	0	3	2	0	0	3	2	1	1	2	1	3	1	2	1	0	3	2	1	1	1	1	0	1	1	2	0	1	2	2	1	0	1	1	3	0	0	1	2	0	2	0	4	1	3	2	1	4	2	2	1	2	1	1	1	0	1	0	0	1	0	2	0	3	0	0	1	2	2	3	4	0	0	2	1	0	2	1	3	2	2	2	2	2	2	0	1	1	3	1	2	4	0	2	3	0	1	0	1	2	0	1	1	1	2	0	0	0	0	0	1	3	2	4	2	1	2	1	0	3	2	0	0	0	1	3	1	0	1	0	1	0	1	1	2	2	0	1	0	0	2	1	3	3
253	2	1	1	0	0	1	5	2	2	2	2	1	3	0	1	0	4	0	0	0	0	0	0	0	1	1	1	2	0	1	1	2	0	2	1	2	1	1	1	2	1	1	0	0	0	0	0	1	1	0	2	1	2	3	0	1	2	1	2	3	0	0	0	0	0	1	1	4	1	1	2	3	1	2	1	0	1	0	2	2	0	0	2	1	1	0	1	0	5	2	2	2	0	5	1	1	0	1	1	0	0	0	0	1	5	1	3	1	1	1	1	0	2	5	0	0	1	0	2	0	0	4	1	0	1	1	0	1	0	1	2	3	0	3	0	2	1	0	0	0	0	1	1	3	1	1	1	0	0	1	0	2	1	0	1	0	0	0	0	4	0	2	0	1	2	0	1	0	0	1	0	1	0	0	2	0	1	2	1	0	1	1	1	1	1	1	1	3	0	1	1	3	4	1	0	0	0	0	1	1	1	1	2	1	0	1	1	1	1	1	0	1	1	1	0	1	0	0	0	0	2	2	0	3	2	2	0	3	2	1	1	1	0	1	1	0	0	0	2	0	1	1	1	1	2	0	1	0	0	0	1	0	0	0	1	0	1	1	2	1	0	1	1	0	2	1	1	0	1	2	0	0	0	1	0	1	0	1	2	0	0	3	0	0	1	0	1	0	0	0	1	0	1	0	0	1	1	1	1	2	1	1	1	0	0	1	0	0	1	1	0	0	0	0	2	2	0	3	0	0	0	1	2	1	0	1	3	1	0	0	2	1	0	2	1	0	0	0	1	0	1	1	1	1	1	1	0	1	0	0	0	1	0	1	1	2	0	1	0	0	0	2	0	1	1	2	0	2	2	0	2	2	0	0	2	1	2	1	0	1	0	0	1	1	1	0	0	1	3	0	2	0	1	0	0	0	0	1	0	0	0	0	2	0	0	0	0	2	0	1	2	0	1	0	2	0	0	0	0	0	0	0	0	0	1	2	0	3	1	1	0	0	5	1	0	0	0	1	0	1	0	0	0	0	0	0	2	1	0	1	1	0	0	2	0	2	0	0	4	0	1	0	0	0	2	0	2	1	0	2	2	1	2	2	0	1	0	1	0	0	0	2	1	0	1	1	0	0	0	0	0	1	0	2	2	1	2	0	0	0	1	0	1	1	0	3	1	1	0	1	0	0	0	2	1	0	0	2	1	0	0	0	0	0	0	1	0	0	0	0	0	1	1	0	2	0	0	1	2	0	0	1	1	1	1	0	0	0	0	0	0	1	0	1	0	1	0	0	0	3	0	1	0	1	2	0	0	1	1	0	1	3	0	0	2	1	0	3	0	1	3	2	2	0	1	0	1	1	2	0	0	1	1	1	0	1	1	0	1	0	1	0	2	1	0	0	1	0	1	1	1	1	0	0	1	0	0	0	1	0	0	0	1	0	1	0	0	1	0	2	1	0	1	2	0	1	2	0	0	1	0	1	0	1	0	0	1	0	2	0	0	1	0	0	0	1	0	2	0	0	0	0	0	1	0	0	0	0	0	1	1	0	2	0	0	0	2	0	0	0	0	2	0	0	0	0	1	0	0	0	1	1	0	0	0	1	1	2	0	0	0	1	1	1	1	1	1	0	3	1	0	1	1	0	0	1	0	1	0	0	2	0	0	1	0	0	1	2	0	0	1	2	0	0	0	0	0	3	0	3	0	2	0	0	1	1	0	0	0	0	0	0	0	0	0	1	2	0	1	0	0	0	0	0	0	0	1	0	0	0	0	0	0	3	1	0	0	2	1	1	0	2	1	1	0	1	2	0	0	1	1	1	0	0	0	1	1	3	0	0	0	1	0	1	0	0	1	0	0	1	1	0	0	0	0	1	0	0	0	0	1	0	0	0	0	0	0	1	0	0	0	0	1	0	1	0	1	0	0	0	0	1	1	1	0	0	0	0	0	2	0	0	0	0	2	1	0	1	1	0	0	0	0	1	0	0	0	0	0	0	1	0	0	0	0	0	0	1	1	1	0	0	0	1	1	0	0	3	0	1	0	0	0	0	0	0	0	1	0	0	0	0	0	0	0	0	1	0	0	1	0	1	0	1	1	0	2	1	0	0	0	1	0	0	0	0	1	2	1	0	0	0	2	1	0	0	0	0	0	0	1	0	0	1	0	0	1	0	0	1	0	0	0	1	0	0	1	0	0	0	0	0	0	1	2	1	1	1	0	2	2	0	1	0	0	0	0	0	0	1	0	0	1	0	1	0	0	0	0	0	0	0	1	0	0	0	0	0	0	1	0	1	2	1	0	0	1	1	0	1	0	0	1	0	0	0	0	1	0	0	0	1	0	0	1	0	1	0	0	0	1	0	1	0	0	0	0	0	0	0	0	0	0	0	1	0	3	0	1	1	0	2	0	0	0	0	2	0	0	1	0	1	1	0	0	0	0	0	0	1	0	0	0	0	0	0	2	0	0	0	0	0	1	0	1	0	0	0	0	0	1	0	0	0	0	1	0	0	0	1	0	0	0	0	0	0	0	1	0	0	0	0	0	0	1	0	2	0	0	1	1	1	0	1	0	0	1	0	0	2	0	0	0	1	0	0	0	1	0	0	0	0	0	0	0	1	0	0	1	0	0	0	0	0	0	0	0	0	0	0	0	0	0	1	1	0	0	1	0	1	1	0	0	1	1	0	0	0	0	0	0	1	0	0	0	0	1	0	1	2	0	0	2	1	1	0	0	0	0	0	0	0	0	0	1	0	0	1	0	0	0	0	0	0	0	0	0	1	1	0	2	1	0	0	0	0	0	1	2	1	1	0	1	0	1	0	1	0	0	0	0	1	0	0	2	1	1	0	0	0	0	0	0	1	0	0	0	0	0	0	0	0	0	0	0	1	1	0	1	0	0	0	0	0	1	0	0	1	0	0	0	1	0	0	0	0	0	0	0	0	0	0	0	0	0	0	0	1	0	0	0	0	0	0	1	1	0	0	0	0	2	0	0	0	0	0	0	1	0	0	0	0	0	0	0	0	0	1	1	0	0	0	0	1	0	0	1	0	0	0	0	0	3	1	0	1	0	0	0	0	1	1	1	0	0	1	0	1	0	0	0	0	0	0	1	0	0	0	2	0	1	1	0	0	0	0	0	1	0	0	0	0	0	0	0	0	0	0	1	0	0	0	0	0	0	0	1	1	1	1	0	0	0	0	0	0	0	1	0	0	0	1	0	0	0	1	0	0	0	0	0	0	0	1	1	0	0	0	1	1	0	0	0	0	0	0	0	0	0	0	0	0	0	1	0	0	0	1	1	0	0	0	0	0	0	0	0	0	0	0	1	0	0	0	0	0	0	1	0	0	1	0	0	1	0	0	1	2	0	0	1	1	1	0	1	0	0	0	0	0	0	0	0	0	0	0	0	0	0	0	0	0	1	0	0	0	1	0	0	0	0	0	0	0	0	1	0	0	0	0	0	0	0	0	0	0	1	0	0	1	0	0	0	0	0	0	0	0	0	0	0	0	0	0	0	0	1	1	0	0	0	0	0	0	0	1	0	0	0	0	0	0	0	0	0	0	0	0	0	0	0	0	0	0	0	1	0	0	1	1	1	0	0	0	0	0	0	0	0	0	0	0	0	0	0	0	0	0	0	1	0	0	0	0	0	0	0	0	0	1	0	0	0	0	0	0	0	0	1	0	0	0	0	0	0	0	0	2	0	1	0	0	1	0	0	0	0	0	1	1	0	0	1	0	1	0	0	0	0	0	0	0	0	0	0	0	0	0	0	0	0	0	0	0	0	0	0	0	0	0	1	0	0	0	0	0	1	0	0	0	0	0	0	0	0	0	0	0	0	0	0	0	1	0	0	1	0	0	0	0	0	0	0	0	0	1	0	0	0	0	0	0	0	0	0	0	0	0	0	1	0	0	0	0	0	0	0	0	0	0	0	0	0	0	0	0	0	0	0	0	0	0	0	0	0	0	0	0	0	0	0	0	1	0	0	0	0	0	0	0	0	0	1	0	0	0	0	0	0	0	0	0	1	1	0	0	0	0	1	0	0	0	0	0	0	0	0	0	0	0	0	0	0	0	0	0	0	0	0	0	0	0	0	0	0	0	0	0	0	0	1	0	0	0	0	0	0	0	0	0	0	0	0	0	1	1	0	0	0	0	0	0	0	0	0	0	0	0	0	0	0	0	0	0	0	0	0	0	0	1	0	0	0	0	0	0	0	0	0	0	0	1	0	0	0	0	0	0	0	0	0	0	0	0	0	0	0	1	0	0	0	0	0	0	0	0	1	0	0	0	0	0	0	0	0	0	1	0	1	1	0	0	0	0	0	0	0	0	0	0	0	0	0	0	0	0	0	0	0	0	1	0	0	0	0	0	0	0	0	0	0	0	0	2	0	1	0	0	0	0	1	0	0	0	0	0	0	0	0	0	0	0	1	0	0	0	0	0	0	0	0	0	0	0	1	0	0	0	0	2	0	0	0	0	0	0	0	0	0	1	1	0	0	0	0	0	0	1	0	0	0	0	0	0	0	0	0	0	0	0	0	0	0	0	0	0	0	0	0	0	0	0	0	0	0	0	0	0	0	0	0	0	0	0	0	0	0	0	0	0	0	0	0	0	0	0	0	0	0	0	0	0	0	0	0	0	0	0	0	0	0	0	0	0	0	0	1	0	0	0	0	1	0	0	0	0	0	0	0	0	1	0	0	0	0	0	1	0	0	0	0	1	0	0	0	0	0	0	0	0	0	0	2	1	0	0	0	0	2	1	0	0	0	0	1	0	2	0	0	0	0	0	0	0	0	0	0	0	0	0	0	0	0	0	0	0	0	1	0	0	0	0	0	0	0	0	1	0	0	0	1	0	0	0	0	0	0	0	0	0	0	0	0	1	0	0	1	0	0	1	0	0	0	0	0	0	0	0	1	1	0	0	0	0	0	1	0	0	0	0	0	0	0	0	0	0	0	0	0	0	0	1	0	0	0	0	0	0	0	0	0	0	0	0	0	1	0	0	0	0	1	0	0	0	0	0	0	0	0	0	0	0	2	0	0	0	0	0	0	1	0	0	0	0	0	0	0	1	0	0	0	0	0	0	0	0	0	0	0	0	0	0	0	1	0	0	0	0	0	1	0	1	0	0	0	0	0	0	0	0	2	0	0	0	1	0	0	0	0	0	1	0	0	1	0	0	0	0	0	0	0	0	0	3	0	0	0	0	0	0	0	0	0	0	1	0	0	0	0	0	0	0	0	0	0	0	0	1	0	0	1	0	0	0	0	0	0	0	0	0	0	0	0	0	0	0	0	0	1	0	1	1	0	0	1	0	0	1	1	0	0	0	0	0	0	2	0	1	0	0	0	0	0	0	0	0	1	0	0	1	0	0	0	0	0	0	0	0	1	0	0	0	1	0	0	0	1	0	0	0	1	1	0	0	0	0	0	0	0	1	0	0	0	0	0	0	1	0	0	0	0	0	0	0	0	1	0	0	1	0	0	1	0	0	0	0	1	0	0	1	0	0	0	1	0	0	0	0	1	0	0	0	0	0	0	0	0	0	0	0	0	0	1	0	0	0	0	0	0	0	0	0	0	0	0	0	0	0	0	0	2	1	0	0	0	1	0	1	0	0	0	0	0	0	0	1	0	0	1	0	0	0	0	0	0	0	0	0	1	0	0	1	1	0	0	1	1	1	0	0	0	1	0	0	0	0	0	1	0	0	0	0	0	0	1	1	0	0	0	0	1	0	0	0	1	0	1	0	0	0	1	0	0	0	0	0	0	0	0	0	0	1	0	0	1	0	1	0	0	0	1	1	0	0	0	0	0	0	1	0	1	1	0	0	1	0	0	0	1	0	0	0	0	1	0	0	0	0	0	0	0	0	0	0	1	0	0	0	0	0	0	0	1	2	0	0	0	0	1	0	0	0	0	0	0	0	1	0	2	0	1	0	0	0	0	1	0	0	0	0	0	0	0	0	0	0	0	1	0	0	0	2	0	0	0	2	1	0	0	1	0	0	0	0	0	0	0	0	0	0	1	0	1	0	1	0	0	0	0	0	1	0	1	0	0	1	0	0	0	1	0	0	0	0	0	0	1	0	1	1	0	0	1	0	0	2	0	1	0	0	1	0	0	0	0	0	0	1	1	0	1	0	1	0	0	1	1	0	0	0	0	1	1	0	0	0	0	0	0	0	0	1	0	0	0	1	0	1	0	0	0	0	1	1	1	1	1	0	0	1	0	1	1	0	0	0	0	0	0	1	2	0	0	0	0	1	0	0	1	0	0	0	0	0	1	0	0	1	0	0	0	1	0	0	1	0	1	0	1	0	0	0	1	0	0	2	0	0	0	0	0	0	0	1	2	1	0	0	0	1	3	0	1	0	0	0	2	0	0	0	0	0	0	0	0	2	0	0	0	1	0	0	1	1	2	0	1	0	1	1	2	1	1	0	1	0	0	0	0	0	0	0	0	0	1	1	0	0	1	0	0	2	1	0	0	0	0	0	0	0	0	2	0	0	0	0	1	2	0	0	0	0	0	0	0	0	0	0	0	0	1	0	0	0	2	0	1	0	0	0	0	1	0	1	0	0	0	0	0	2	1	0	2	0	0	1	0	1	1	0	0	0	1	0	0	0	0	0	0	0	0	0	1	1	1	1	0	0	1	1	1	0	0	0	1	2	0	1	0	0	0	2	1	0	0	0	0	0	1	0	1	0	0	0	1	0	0	0	0	1	1	0	0	0	2	1	2	0	1	0	1	1	0	1	0	0	0	0	1	0	0	0	0	0	0	0	0	0	1	0	0	0	0	1	1	0	1	0	0	0	0	1	0	1	0	0	0	0	2	0	1	0	1	1	0	0	1	1	1	0	0	3	0	1	0	1	0	0	0	1	2	1	0	0	0	2	2	0	1	2	0	2	0	0	0	3	0	0	0	0	0	1	1	0	1	2	1	0	2	0	1	0	2	0	0	0	2	0	0	0	0	1	0	1	0	1	0	1	1	0	0	0	0	0	0	0	1	0	1	0	0	0	0	0	2	1	1	0	2	1	0	0	0	0	1	0	0	0	0	2	0	2	1	1	1	2	0	0	0	0	1	0	0	0	1	2	2	2	0	2	0	3	1	0	1	0	0	0	0	1	0	0	1	0	1	3	0	2	1	3	1	0	0	0	1	0	2	1	3	1	1	3	0	1	0	0	1	0	0	1	0	2	0	1	2	0	1	1	1	4	0	3	1	2	2	0	1	0	3	1	0	1	1	1	1	0	0	1	1	2	3	1	1	4	4	2	2	1	3	1	1	3	2	0	0	1	0	2	1	4	2	0	1	3	2	2	1	2	1	0	2	2	2	0	0	0	1	2	1	2	3	4	1	1	1	2	1	1	0	3	1	2	3	1	2	5	2	1	0	2	1	0	0	4	0	0	4	2	4	0	4	2	7	2	1	0	1	1	2	2	1	3	2	4	4	3	1	0	3	4	3	0	2	1	1	5	2	2	5	2	2	3	6	0	0	0	0	0	2	2	5	7	1	3	3	2	3	2	1	2	4	3	0	1	3	2	3	2	5	6	2	4	2	2	2	8	4	3	5	4	6	6	5	5	2	6	2	1	5	4	8	5	2	3	5	3	4	4	3	1	1	4	5	3	6	5	1	4	1	5	4	1	1	3	2	4	5	4	2	3	2	4	0	2	1	2	2	6	6	5	5	6	6	2	7	4	4	7	7	4	4	7	6	8	5	11	6	8	12	3	9	10	10	7	12	3	10	14	10	11	6	11	12	7	11	9	14	17	23	23	26	21	43	61	72	71	44	43	51	46	27	26	12	13	24	11	18	8	22	22	12	9	9	15	10	12	9	16	8	7	12	8	6	9	8	10	7	10	7	0	5	13	6	5	5	4	7	6	6	4	4	0	4	6	0	3	14	4	4	5	6	12	5	4	7	5	6	5	7	1	6	7	6	3	3	4	6	6	4	10	1	6	2	7	7	2	5	4	7	4	2	8	6	7	2	4	7	5	4	3	6	1	6	2	2	6	3	4	11	3	7	4	2	2	1	1	2	3	8	3	1	3	1	2	3	3	4	5	2	3	2	3	6	2	2	3	2	1	3	1	2	2	4	4	7	5	5	3	1	1	1	5	3	4	4	2	4	3	3	0	5	4	2	0	3	3	4	2	3	2	3	1	5	1	2	5	4	5	3	4	7	1	1	0	3	3	1	2	2	2	0	1	2	5	4	5	3	1	1	0	0	7	1	1	2	3	1	0	2	2	7	1	3	2	2	2	2	5	1	2	3	1	1	3	5	0	2	1	1	0	0	1	2	2	0	2	3	2	2	2	1	1	3	0	3	2	1	1	0	1	3	1	3	1	1	0	0	3	2	7	0	1	0	2	0	2	0	0	2	0	2	2	0	2	2	2	1	0	3	1	1	0	1	1	1	0	0	1	3	0	2	1	0	1	1	1	1	0	1	2	2	1	1	0	1	2	2	1	1	3	1	3	0	1	3	0	0	3	1	0	3	1	1	0	3	3	0	0	0	2	1	1	3	1	3	1	1	3	2	0	2	0	1	0	1	1	0	0	0	0	0	4	0	1	2	2	2	0	0	0	0	0	0	0	1	1	0	0	2	2	0	0	4	0	1	0	0	2	0	3	0	3	3	1	0	0	0	1	1	2	0	4	1	2	4	0	0	0	2	1	0	0	0	3	1	1	2	0	0	0	3	0	0	2	1	0	1	1	0	0	1	0	2	1	0	1	0	0	2	1	0	0	0	0	3	2	2	1	4	0	0	1	0	1	0	1	0	1	2	0	2	0	0	4	2	6	0	3	0	2	3	1	0	2	1	4	1	4	1	0	0	2	1	0	4	1	2	1	2	2	2	1	0	0	2	1	1	1	1	0	1	2	0	0	0	3	0	2	0	1	2	1	2	1	2	2	2	1	1	3	2	1	3	2	1	2	1	3	1	2	2	0	1	1	0	0	0	0	0	0	1	2	4	1	1	1	3	2	3	0	0	0	0	0	3	1	0	0	0	0	2	0	0	0	0	0	1	0	3	1	2	0
204	1	0	0	1	3	2	3	1	2	2	0	1	0	3	2	0	0	0	0	0	0	0	0	2	0	0	1	2	2	1	0	2	2	1	0	1	1	0	1	1	0	0	2	2	0	1	2	0	1	0	0	1	0	0	1	1	0	1	1	0	0	0	0	2	0	1	4	0	0	0	3	2	0	2	1	1	3	1	4	1	2	2	1	1	2	1	0	0	0	0	1	0	1	1	1	0	0	1	0	2	1	1	0	1	0	0	1	0	0	2	0	0	0	0	1	2	0	0	1	0	1	1	1	0	0	1	0	2	2	0	2	2	2	2	0	1	1	0	2	0	0	0	0	0	0	0	1	1	0	0	1	0	0	0	2	0	0	0	2	0	4	1	0	0	1	0	1	1	0	2	0	1	2	0	0	1	2	1	0	0	0	2	0	1	0	1	1	1	1	2	1	1	1	0	1	0	0	2	2	0	1	0	1	0	0	0	0	0	2	1	0	0	0	0	1	0	0	0	0	1	0	0	0	0	1	0	2	0	0	0	0	1	0	1	3	0	1	0	0	1	1	1	1	0	1	1	2	0	0	1	0	0	1	0	0	1	0	0	0	0	0	2	0	0	1	0	1	0	1	2	2	2	3	2	0	0	0	0	1	0	1	0	0	0	0	0	1	2	1	2	1	0	1	0	0	2	0	2	1	1	1	0	0	3	1	0	2	0	0	0	1	0	1	0	0	0	0	1	0	0	0	1	2	1	0	0	0	0	1	0	0	0	1	0	1	1	0	1	1	1	0	1	1	2	1	1	1	1	0	0	0	1	0	0	0	0	0	1	2	2	0	2	1	0	0	0	0	1	0	1	0	3	0	0	1	1	0	0	0	1	0	1	0	0	1	1	0	0	0	3	1	1	4	0	0	1	0	0	0	0	3	1	0	0	0	0	0	1	0	2	0	1	0	0	1	1	2	0	3	2	0	2	1	0	0	3	0	0	0	2	0	0	0	1	1	2	0	1	1	0	1	0	0	1	0	1	2	0	2	3	1	0	0	0	1	0	1	1	1	0	1	0	0	1	2	1	0	0	0	0	1	0	1	1	0	0	3	0	1	0	1	1	0	1	1	0	0	0	0	0	0	0	0	1	0	0	0	1	1	1	1	0	0	1	0	1	2	0	0	2	2	0	0	0	2	2	2	1	1	0	0	0	0	0	1	0	0	0	2	1	0	0	1	1	0	0	1	0	1	2	0	0	0	0	2	1	0	3	0	0	1	1	0	2	1	0	0	1	1	0	3	0	0	1	1	0	0	1	1	1	0	1	0	0	2	3	0	0	1	1	1	1	0	0	1	0	2	2	0	1	0	0	1	0	0	0	0	1	0	2	0	1	0	1	2	1	0	0	0	1	0	3	0	0	1	0	0	0	1	0	0	1	1	1	0	1	0	0	0	0	0	0	1	0	0	0	0	0	1	0	1	1	0	0	0	0	0	1	1	0	0	0	0	1	0	0	0	1	0	0	0	1	0	0	1	0	0	1	0	0	0	0	0	0	0	1	1	1	0	2	2	0	1	0	0	0	0	2	0	1	0	0	0	1	0	1	0	0	1	1	2	0	1	1	0	0	0	0	0	1	1	0	0	0	3	0	0	0	3	0	0	0	0	0	0	1	0	1	1	2	0	2	0	2	0	0	0	0	0	0	0	0	0	0	0	0	1	1	0	1	0	0	0	0	0	1	1	1	0	1	0	0	1	0	0	1	0	0	0	1	0	0	0	0	0	2	0	2	0	2	1	1	0	0	0	0	0	2	0	0	0	1	0	1	0	1	2	0	0	0	1	1	0	0	1	1	1	0	0	0	0	0	1	2	1	0	1	1	0	0	0	0	0	0	0	1	0	0	1	0	0	0	2	0	2	0	0	0	0	0	0	0	2	0	0	0	1	1	1	0	1	0	0	0	1	0	0	0	0	0	0	0	0	0	0	0	1	1	0	0	0	0	0	0	0	0	0	0	0	0	0	0	1	0	0	1	1	0	0	0	1	0	1	0	0	2	1	1	0	0	1	0	1	1	0	0	0	1	0	0	0	0	1	0	0	0	1	0	1	2	0	0	0	0	0	0	1	0	0	1	0	1	0	0	1	0	3	0	0	0	0	0	0	1	0	0	1	0	0	0	1	0	0	1	0	0	0	0	0	0	0	1	0	0	0	0	0	0	2	0	0	0	0	2	0	0	0	0	0	0	0	0	1	1	0	1	0	0	0	0	0	0	0	0	0	0	0	2	2	0	0	0	0	0	1	0	0	0	0	1	0	1	1	0	0	2	1	0	0	0	0	2	0	0	0	1	0	0	0	0	1	2	0	0	0	0	0	0	1	0	0	0	0	0	1	0	0	0	0	0	0	0	0	0	0	0	0	0	0	0	0	0	0	0	0	0	1	0	0	0	1	0	1	0	0	0	1	0	1	0	2	0	0	0	1	0	0	0	0	0	0	0	0	0	0	0	0	0	0	0	0	0	0	1	1	0	1	1	1	2	0	0	0	0	0	0	0	0	0	0	0	0	0	0	1	1	0	1	0	0	1	0	1	0	0	0	0	0	1	0	0	0	0	1	0	0	1	0	2	1	2	0	0	0	0	0	1	1	0	0	1	1	0	0	0	0	0	0	1	1	0	0	0	0	0	0	1	0	0	0	0	0	1	1	0	0	1	1	0	0	0	0	1	0	0	0	0	0	0	0	0	1	0	0	0	0	0	0	0	1	0	0	0	1	1	0	0	2	0	0	1	0	1	0	0	0	1	0	0	1	0	0	1	1	0	0	0	0	1	0	1	1	0	1	0	0	0	0	0	0	0	1	0	0	1	1	0	1	1	0	0	0	0	1	1	2	0	0	0	1	0	0	0	0	1	0	0	1	0	0	0	0	0	0	1	0	1	0	0	0	0	0	0	0	0	0	0	0	0	0	0	0	0	1	0	0	0	0	0	0	0	0	0	0	0	0	1	0	0	0	0	0	0	1	1	1	0	0	0	0	0	0	0	0	0	0	0	0	0	0	0	0	0	0	0	1	0	0	0	1	0	0	1	0	0	0	1	0	0	0	1	0	0	0	0	0	1	0	0	1	0	0	1	0	0	0	0	1	0	1	0	0	0	1	0	0	0	2	0	1	0	0	0	0	0	0	0	0	0	0	0	0	0	0	1	0	0	0	0	0	0	0	0	0	0	2	0	0	0	0	0	0	0	0	0	0	1	0	0	0	0	1	1	0	0	0	0	0	1	0	0	0	0	1	0	0	0	0	0	0	0	0	0	1	0	0	1	0	0	0	0	0	0	0	0	0	0	0	0	0	0	0	1	0	0	0	0	0	0	0	0	1	0	0	0	0	0	0	0	0	0	0	0	1	1	0	0	0	0	0	0	0	0	2	0	0	0	0	0	0	0	0	0	0	0	0	0	0	0	1	0	0	0	0	1	0	0	0	1	0	0	0	0	0	0	0	0	0	0	0	1	0	0	0	0	1	0	0	1	0	0	0	0	0	0	0	2	0	0	0	0	0	0	0	0	0	0	0	0	1	0	0	0	0	0	0	0	0	0	0	0	1	0	0	0	0	0	0	0	0	0	0	0	0	0	0	0	1	0	0	0	0	1	0	0	0	1	0	0	0	0	1	0	0	0	0	0	0	0	0	0	0	0	0	0	0	1	0	1	0	0	0	0	0	0	0	0	0	1	0	0	0	0	0	0	0	0	0	0	0	0	0	0	0	2	0	0	0	0	0	0	0	0	0	0	1	0	0	1	0	1	0	0	0	0	0	0	1	0	0	0	1	1	1	0	0	0	0	0	0	0	0	0	0	0	0	0	0	0	1	0	0	0	0	0	0	0	0	0	0	0	0	0	0	0	0	0	0	0	0	0	0	0	0	0	0	0	0	0	0	0	1	0	0	0	0	0	0	0	0	0	0	0	0	0	0	0	0	0	0	0	0	0	0	0	0	0	0	0	0	0	1	0	0	0	0	0	0	0	0	0	0	1	0	0	0	1	0	0	0	0	0	0	0	1	0	0	0	0	0	0	0	0	0	0	0	0	0	0	0	0	0	0	0	0	0	0	0	0	0	0	0	1	0	0	0	0	0	0	0	0	0	0	1	0	0	0	0	0	0	1	0	0	0	0	0	0	0	0	1	0	0	0	0	0	0	0	0	0	0	2	0	0	0	0	0	0	1	0	0	0	1	0	0	0	0	0	0	0	0	1	0	0	0	0	0	0	0	0	0	0	0	0	0	0	0	2	0	0	0	1	0	0	0	0	0	0	1	0	0	1	0	0	0	0	0	0	0	0	0	1	0	0	0	0	0	1	0	0	0	0	0	0	0	0	0	0	1	1	0	0	0	1	1	1	0	0	0	0	0	2	0	0	0	0	0	0	0	0	0	0	0	0	0	0	0	0	0	0	0	0	0	0	1	1	0	0	0	0	0	2	0	0	1	1	0	0	1	1	0	1	1	1	0	0	0	1	0	2	0	0	0	0	0	0	0	0	0	0	0	0	0	0	0	0	0	0	0	0	0	0	0	0	0	0	0	0	0	0	0	0	0	0	0	0	0	0	0	0	0	0	0	0	0	0	0	0	0	0	0	0	0	0	0	0	0	0	0	0	0	0	0	0	0	0	0	0	1	0	0	0	0	0	0	1	0	0	0	0	0	1	0	0	0	0	0	0	0	0	0	0	0	0	0	0	0	1	0	0	0	0	1	1	0	0	0	0	0	0	0	0	0	0	0	0	0	0	0	0	0	1	0	0	0	0	2	1	0	1	0	0	0	0	0	0	0	0	1	0	0	0	0	0	0	0	0	0	0	0	0	0	1	0	1	0	0	0	0	0	0	0	0	0	0	0	0	0	0	0	0	0	0	0	0	0	0	0	0	0	1	0	0	0	2	0	0	0	0	0	0	0	0	0	0	0	0	0	0	0	0	0	0	0	0	0	0	0	0	0	0	0	0	0	0	0	0	0	0	0	0	0	0	0	0	0	1	0	0	0	0	0	0	0	0	0	0	1	1	0	0	0	0	0	0	0	0	0	0	0	1	0	0	0	0	0	0	0	0	0	0	0	1	1	0	0	0	0	0	0	1	0	0	0	0	0	0	0	0	0	0	0	0	0	0	0	0	0	0	0	0	0	0	0	0	0	0	0	0	0	1	0	0	0	0	0	0	0	0	1	0	0	0	0	0	0	0	0	0	0	0	1	1	0	0	0	0	0	0	0	0	0	0	1	0	0	0	0	0	0	0	1	0	2	0	1	0	1	0	0	0	0	0	0	1	0	0	0	0	0	0	0	0	0	0	1	0	1	1	0	0	3	0	0	0	0	0	0	0	0	0	0	0	0	0	0	0	1	0	0	1	0	0	0	0	1	0	1	0	0	0	0	0	1	1	0	0	0	0	1	0	0	0	0	0	0	1	1	0	0	0	0	0	0	1	0	1	0	0	1	0	0	0	0	0	0	0	0	0	1	0	1	0	0	0	0	0	0	0	1	1	0	0	0	0	0	0	0	0	0	0	0	0	0	1	0	0	1	1	0	0	1	0	0	0	0	0	0	0	0	1	0	0	0	0	0	0	0	1	0	0	0	0	0	0	0	1	1	0	0	0	0	0	0	0	0	1	0	0	0	0	1	0	0	0	1	0	0	0	0	0	0	0	0	1	0	0	0	0	1	0	1	0	1	0	1	0	0	1	0	0	0	0	1	0	0	0	0	0	0	0	1	0	0	0	0	0	0	0	0	0	0	0	0	0	0	0	0	0	0	0	0	1	0	0	0	0	0	0	0	1	0	0	0	0	0	0	0	0	0	0	0	0	1	1	0	0	1	0	0	0	0	0	2	1	1	0	0	0	0	0	0	0	1	0	1	0	1	0	0	0	0	0	0	1	0	0	0	0	0	0	1	0	0	0	0	1	2	1	0	0	1	0	1	0	0	0	1	0	1	0	0	1	0	0	0	0	0	0	0	2	0	0	1	0	0	0	0	0	0	1	0	1	0	0	2	0	0	0	0	1	0	0	0	0	0	1	0	0	0	0	0	1	0	0	0	0	0	0	0	0	0	0	0	0	1	0	2	0	0	0	0	0	0	0	0	1	1	0	1	0	0	0	1	1	0	1	0	0	1	1	0	2	0	0	0	0	0	1	0	0	0	1	1	0	1	0	0	0	0	0	0	0	0	0	0	0	1	1	1	1	0	0	0	2	0	2	0	0	0	0	1	0	0	0	0	0	0	0	0	0	0	0	0	0	0	0	1	0	2	0	1	0	0	0	0	1	0	0	0	0	0	0	0	1	0	2	0	0	0	1	0	1	2	0	1	0	0	0	0	0	1	0	0	0	0	0	0	1	0	1	1	0	1	0	0	0	0	0	0	0	0	2	0	1	0	0	1	1	0	0	0	1	0	1	0	0	1	0	0	0	0	0	1	1	0	1	0	0	0	0	0	0	2	0	0	0	1	0	0	0	0	0	0	1	0	0	1	1	1	0	1	0	0	0	0	1	0	0	1	0	0	0	0	0	0	1	0	1	0	1	0	0	0	1	0	0	1	0	0	0	1	0	0	0	0	0	0	1	0	0	0	0	0	0	0	0	0	0	0	0	0	0	1	0	0	0	1	0	1	1	1	0	0	1	0	2	0	1	2	0	0	2	1	0	0	1	1	0	0	0	1	0	2	0	0	0	0	1	0	3	0	0	0	1	0	0	0	0	0	0	1	0	0	1	1	0	0	1	0	1	0	0	0	1	0	0	0	0	1	0	1	0	1	1	1	1	0	0	0	0	1	1	0	2	1	0	1	0	0	0	1	0	0	0	1	1	0	0	1	1	1	0	0	0	0	1	1	0	0	0	0	0	2	1	1	0	0	1	0	2	1	1	1	0	0	1	0	0	0	0	0	1	1	1	1	0	1	0	0	0	0	0	0	0	1	0	0	0	2	2	1	0	0	1	0	2	0	0	0	1	0	1	0	1	2	0	0	1	1	0	1	2	0	1	0	1	1	1	3	0	0	0	0	2	0	0	0	0	0	1	1	0	2	1	0	0	1	2	0	0	0	0	0	0	0	0	3	0	0	1	0	0	0	1	0	0	0	1	0	1	1	0	1	1	1	0	1	1	1	0	1	0	0	2	0	0	1	1	0	2	2	0	0	1	0	0	2	0	0	2	3	1	0	0	0	1	0	0	0	0	1	0	2	0	1	0	1	2	0	0	1	2	0	0	2	0	0	1	2	5	1	1	0	2	2	0	0	1	1	0	0	2	0	1	1	1	0	6	0	2	0	2	2	3	1	0	0	1	0	1	1	0	2	2	1	0	1	2	1	1	2	1	0	5	4	1	2	1	1	1	1	2	1	1	1	3	3	1	3	2	0	3	0	1	1	0	0	1	0	2	1	1	3	0	1	0	1	1	3	2	0	2	0	1	2	2	3	1	1	3	5	3	0	3	2	0	1	1	3	3	5	6	1	0	0	0	0	0	2	3	0	3	3	1	2	0	1	1	3	5	0	5	5	3	1	6	4	3	2	6	3	7	1	2	6	1	5	2	0	4	4	4	4	2	1	4	3	2	5	4	2	2	4	6	2	6	1	0	5	4	4	2	6	4	4	1	4	4	4	0	6	4	3	3	1	6	2	4	2	2	4	4	4	3	2	2	0	4	7	3	3	4	0	4	4	3	3	2	3	3	3	3	8	5	3	6	4	3	6	6	6	2	7	6	2	2	1	9	9	8	6	6	11	5	4	8	6	13	14	9	9	15	24	31	34	48	43	12	40	51	43	27	19	10	12	10	8	11	13	9	7	10	9	11	8	8	3	7	11	9	7	10	8	8	5	6	10	11	6	0	4	3	8	4	3	8	6	6	4	4	7	4	2	7	6	9	10	6	3	2	5	8	3	3	4	4	6	9	6	2	4	5	9	6	5	3	5	6	6	4	8	4	4	6	2	4	5	7	4	5	6	2	5	3	7	7	3	6	2	2	10	1	6	3	5	4	3	4	8	3	3	4	1	2	1	1	2	4	3	1	5	3	3	1	3	4	5	4	1	3	5	1	2	0	1	0	1	3	1	3	3	0	3	3	2	0	3	2	4	2	3	4	3	4	1	2	6	3	1	2	2	5	3	6	0	4	1	4	2	3	1	1	2	1	1	2	2	0	3	1	3	5	3	1	3	2	2	3	1	1	3	0	4	1	4	2	2	3	3	2	0	0	0	2	1	1	2	2	3	0	1	2	2	1	0	4	2	1	5	2	1	3	2	2	2	2	3	1	2	5	4	2	0	1	0	5	3	1	3	0	0	1	0	1	2	2	3	0	0	2	3	0	2	1	3	0	0	4	1	1	1	0	1	1	1	4	1	0	4	0	0	2	0	4	2	0	0	0	1	1	1	0	3	2	2	1	0	2	1	2	0	2	1	0	1	1	3	2	1	0	0	3	1	2	2	3	3	4	0	1	0	3	1	2	4	4	0	0	0	0	1	2	0	1	3	0	2	0	0	1	1	2	0	2	0	2	0	2	0	2	1	0	2	1	0	0	1	2	0	3	1	1	1	1	2	0	1	1	0	0	0	0	0	2	0	1	1	1	1	1	0	4	3	1	0	1	3	1	0	4	3	1	0	3	1	0	2	1	0	0	1	2	4	2	1	2	1	2	1	0	1	0	3	0	2	0	3	1	1	0	1	2	0	2	0	1	2	1	0	3	2	2	1	0	1	2	0	2	1	0	2	1	1	0	4	0	0	2	5	0	1	1	1	1	2	0	3	0	0	1	0	0	1	3	1	0	0	3	1	3	0	2	1	0	0	4	2	3	1	1	2	3	1	0	1	1	0	0	0	0	0	1	0	1	4	1	1	1	2	0	3	0	1	2	0	1	0	0	1	1	2	1	0	3	1	1	1	4	2	2	0	2	0	1	1	3	4	3	0	2	0	1	1	0	0	0	0	0	0	2	3	2	1	0	3	0	0	1	0	1	1	0	0	2	2	0	0	2	0	0	0	0	0	0	0	1	2	1	2	2	3	0
166	1	0	2	2	0	1	0	0	0	0	0	1	1	3	1	0	0	0	0	0	0	0	0	0	2	1	1	1	0	1	1	0	0	0	2	1	2	1	0	0	2	1	0	2	0	0	2	1	0	1	1	0	0	0	0	0	0	0	0	3	1	1	1	0	1	0	0	3	0	0	3	1	0	2	2	1	0	0	1	1	2	0	0	2	0	0	0	0	1	0	0	0	0	1	1	1	0	0	0	1	1	0	0	0	0	0	0	1	0	0	0	1	0	1	0	0	0	1	0	3	1	1	0	0	1	0	0	1	0	0	0	1	0	0	1	0	1	1	0	1	2	0	0	0	0	0	0	0	0	1	1	1	1	0	1	0	0	1	1	0	1	0	0	1	0	0	0	1	0	2	1	1	0	1	0	0	0	1	1	0	0	0	0	0	1	2	1	2	0	0	1	2	0	1	0	0	0	2	0	1	0	1	0	0	0	1	1	2	1	1	1	2	0	1	1	0	0	0	0	1	0	0	0	1	0	0	1	0	1	0	0	0	0	0	0	0	1	0	1	0	3	0	0	1	1	0	0	1	3	1	1	0	0	0	0	1	0	0	1	0	0	1	0	1	1	0	1	0	0	1	2	0	0	1	1	1	0	0	0	2	1	1	1	0	0	1	1	1	2	0	1	1	1	0	1	3	0	0	0	1	0	2	1	0	1	0	2	0	1	0	1	0	0	0	2	0	1	1	0	1	0	0	1	0	1	1	2	0	1	0	0	1	1	0	1	0	0	0	0	2	1	1	1	2	0	0	1	1	0	0	1	0	1	0	0	2	0	2	1	1	2	0	0	1	0	1	0	0	1	1	0	1	0	0	0	0	2	0	0	1	0	1	1	0	0	1	0	0	0	0	1	1	0	2	0	0	2	2	0	0	0	1	0	1	1	0	0	1	2	2	0	0	0	1	0	0	0	0	0	2	2	0	0	0	1	0	1	0	0	0	0	0	0	1	0	0	0	0	1	0	1	0	2	1	0	0	1	0	0	1	1	2	0	0	1	1	0	0	0	2	0	0	0	2	0	0	1	0	1	0	1	0	0	0	1	0	0	1	1	2	0	0	0	2	2	1	0	0	0	0	0	0	2	1	1	0	1	2	0	0	0	0	0	0	1	0	0	1	0	3	0	0	0	1	0	1	0	1	0	0	0	0	0	1	0	0	0	0	2	0	1	1	2	0	0	0	0	1	1	0	0	1	0	0	0	0	1	2	0	0	0	0	1	1	0	0	1	0	0	2	1	0	0	1	0	0	0	0	0	0	0	0	0	1	0	0	1	0	0	0	0	1	0	0	0	0	0	0	1	1	0	1	0	0	1	0	1	0	0	0	0	0	0	0	0	1	1	1	1	0	0	0	0	2	0	1	0	0	0	0	0	1	1	0	1	1	0	0	1	2	0	0	0	0	0	0	0	0	2	0	1	1	2	0	0	1	0	2	0	1	2	0	1	0	0	2	0	0	0	0	0	2	0	0	1	0	1	1	0	0	1	1	0	0	0	0	0	0	0	0	0	0	0	0	0	0	0	0	0	0	1	0	0	0	0	0	1	0	0	0	0	0	0	0	1	0	0	0	0	0	0	0	0	1	0	0	0	0	4	0	1	0	0	2	0	1	0	0	0	1	2	0	0	0	0	2	0	1	0	3	0	0	1	1	0	1	0	0	0	1	1	0	0	0	0	0	0	0	0	1	0	1	0	0	2	0	0	0	0	1	0	0	0	0	0	0	1	0	0	0	1	0	0	1	0	0	0	0	1	0	0	1	1	0	1	0	0	1	0	1	0	0	1	1	1	1	0	0	0	0	2	2	0	0	0	0	0	1	0	2	0	1	0	0	0	0	0	0	1	0	0	1	0	0	0	0	0	0	0	1	1	1	0	0	1	0	0	0	2	0	0	0	1	0	0	0	2	0	0	0	0	1	1	1	0	0	1	0	0	0	0	0	0	0	0	1	0	0	0	0	0	0	1	0	1	0	0	0	0	0	0	0	1	0	0	0	0	0	0	0	0	1	0	0	1	1	0	0	0	0	0	0	0	0	0	1	0	0	1	0	2	1	1	1	0	0	0	0	0	0	0	0	0	1	0	0	0	0	0	1	0	1	0	0	0	0	0	0	0	0	0	0	0	1	0	0	0	1	1	0	1	0	0	0	0	2	1	0	0	0	0	0	0	0	0	0	1	0	0	0	2	0	1	1	2	1	0	0	0	0	1	1	0	0	0	0	0	0	0	0	0	0	0	0	0	0	0	1	0	1	1	0	1	0	0	0	0	2	1	0	0	0	0	0	0	0	0	0	0	0	1	0	0	0	0	1	0	1	0	1	0	1	0	0	0	0	0	0	0	1	0	0	1	1	0	1	0	0	0	0	0	2	1	1	0	0	0	0	0	0	0	0	1	0	1	0	0	0	0	0	0	0	0	0	0	0	0	0	1	0	1	0	0	0	0	0	0	2	0	0	0	0	0	0	1	1	0	0	0	0	0	0	0	1	1	1	0	0	0	0	1	0	0	0	0	1	0	0	0	0	1	0	0	1	0	0	1	0	1	0	0	0	0	0	1	0	0	1	1	0	0	0	0	1	0	0	0	2	1	1	1	0	0	0	0	0	0	0	0	0	1	0	0	0	1	1	1	0	0	0	0	0	1	0	0	0	0	0	0	1	0	0	1	0	0	0	0	0	0	0	0	0	0	0	1	0	0	0	0	0	0	0	0	1	1	0	0	0	0	0	0	0	0	0	0	1	0	1	0	0	1	0	0	0	1	0	0	0	1	0	1	0	0	0	0	0	0	0	1	0	0	0	0	0	0	0	0	2	1	1	0	1	0	0	0	0	0	0	0	0	0	0	0	0	0	1	0	0	0	0	0	1	0	0	0	1	0	0	0	1	0	0	0	0	0	2	0	0	0	1	0	0	0	0	1	0	0	2	0	1	0	0	0	0	0	1	0	0	0	0	0	0	0	0	0	0	0	0	0	0	0	0	1	0	0	0	0	0	0	0	0	0	0	0	0	0	1	0	0	0	0	0	1	0	0	1	0	0	0	0	0	1	0	0	0	0	0	0	1	1	0	1	1	0	0	0	0	1	0	0	0	0	1	0	0	0	0	0	0	0	0	0	0	0	1	0	0	0	0	0	0	0	0	0	0	0	0	0	0	0	0	0	0	0	0	0	0	0	0	1	0	0	0	0	0	0	0	1	0	0	0	0	0	0	0	0	0	0	0	0	0	0	0	0	1	0	0	0	0	0	0	0	0	0	0	0	0	0	0	0	1	0	1	0	0	0	0	1	0	0	0	0	0	0	1	0	0	0	0	0	0	0	0	0	2	0	0	0	1	0	0	0	0	1	0	1	0	0	0	1	0	0	0	0	0	0	0	0	3	0	0	0	1	0	0	0	1	0	0	0	0	0	0	0	0	0	0	0	1	0	0	0	0	0	0	0	0	0	1	2	0	0	0	0	0	0	0	0	1	0	0	0	0	0	0	0	0	0	0	1	0	0	0	0	0	0	0	0	0	0	0	1	0	0	0	1	0	0	0	0	0	0	0	0	0	0	0	1	1	0	0	0	0	0	0	0	0	0	0	0	0	0	0	0	0	1	0	0	0	0	0	0	0	0	0	0	0	0	0	0	0	1	0	0	0	0	1	0	0	0	0	0	1	0	0	0	0	0	0	0	0	0	0	0	0	0	0	1	0	0	0	1	0	0	0	1	0	0	0	0	0	0	0	0	0	0	0	0	0	0	0	0	0	1	0	0	0	1	0	0	0	0	0	0	0	0	0	0	1	0	0	0	0	0	0	0	0	0	0	0	0	0	1	0	0	0	0	0	0	0	0	0	0	0	0	0	1	1	0	0	0	0	1	0	0	0	0	0	0	0	1	0	0	0	0	0	0	0	0	0	0	0	0	0	0	0	0	1	0	0	1	0	0	0	0	0	0	0	0	0	0	0	0	0	0	0	0	0	0	0	0	0	0	0	1	0	0	0	0	0	0	0	0	0	0	0	1	0	0	0	0	0	0	0	0	0	0	0	1	0	0	0	0	0	0	0	0	0	1	0	0	0	0	0	0	0	0	0	0	1	0	0	1	0	0	0	0	0	0	0	0	0	0	0	0	0	0	0	1	0	0	0	0	0	0	0	0	0	0	0	0	0	0	0	0	0	0	0	0	0	0	0	0	0	0	0	0	0	0	0	0	0	0	0	0	0	0	0	0	0	0	0	1	0	0	0	0	0	0	0	0	0	0	1	0	0	0	0	0	0	0	0	0	0	1	0	0	0	0	0	0	0	0	0	0	0	0	0	0	0	0	0	0	0	0	0	0	0	0	0	0	0	0	0	1	0	0	0	1	0	0	0	0	0	0	0	0	0	0	0	1	0	0	0	1	0	0	0	0	0	0	0	1	0	1	1	0	0	0	0	0	1	0	0	2	0	0	0	0	0	0	0	0	0	0	0	0	0	0	0	0	0	0	0	0	0	0	0	0	0	0	0	0	0	0	0	0	0	0	0	0	0	0	0	0	0	0	0	0	0	0	0	0	0	0	0	0	0	0	0	0	0	0	0	0	0	0	0	0	0	0	0	0	0	0	0	0	0	0	0	0	0	0	0	0	0	0	0	0	0	0	0	0	1	0	0	0	0	1	1	0	0	0	1	0	0	0	1	0	0	0	0	0	0	0	0	1	0	0	0	0	0	2	1	0	0	0	0	0	0	0	0	0	0	0	0	0	0	0	0	0	0	0	0	0	0	0	0	0	0	0	0	0	0	0	0	1	0	0	0	0	0	0	0	0	0	1	1	0	0	0	0	0	0	0	0	0	0	0	0	0	0	0	0	0	1	0	0	0	0	0	0	0	1	0	0	0	0	0	0	0	0	0	0	0	0	0	1	0	0	0	0	0	0	0	0	0	0	0	0	0	0	1	2	0	0	0	0	0	0	0	0	0	0	0	0	0	0	0	0	0	0	0	0	0	1	0	0	0	0	0	0	0	0	0	0	0	0	0	0	1	1	0	0	0	0	0	0	0	0	0	0	0	0	0	0	0	1	0	0	0	0	0	0	0	0	0	0	0	0	0	0	0	0	0	0	0	0	0	0	0	0	0	0	1	0	0	0	1	0	0	0	0	0	1	0	0	0	0	0	0	0	0	0	0	0	0	0	0	0	0	0	0	0	0	1	0	0	1	0	0	0	0	0	0	0	0	0	0	0	0	0	0	0	0	1	0	0	0	0	0	0	0	0	0	1	0	0	0	0	0	0	0	0	1	1	0	0	0	0	0	0	0	0	0	0	0	0	0	0	0	0	0	0	0	0	0	0	0	0	0	1	0	0	0	0	0	0	0	0	0	0	0	0	1	0	0	0	1	1	0	0	0	0	1	0	0	0	0	1	0	1	2	0	0	0	0	0	0	0	1	0	0	0	0	0	0	0	1	0	1	0	0	0	1	0	0	0	0	0	0	0	0	0	0	1	0	2	0	0	0	0	1	0	0	0	0	0	0	0	1	0	1	1	0	0	0	0	0	0	0	0	0	0	1	0	0	0	0	0	0	1	0	0	2	0	0	0	0	0	0	1	0	1	0	0	0	0	0	1	0	1	1	0	0	0	0	0	0	0	0	0	0	0	0	0	0	0	0	0	0	0	0	0	0	0	1	0	0	0	0	0	0	0	0	0	0	0	1	0	0	0	0	0	0	0	0	0	0	0	0	1	0	0	0	0	0	0	0	1	0	0	0	0	0	0	0	0	0	0	0	0	0	0	0	0	0	0	0	0	0	0	0	1	0	0	0	0	0	0	0	0	0	0	0	1	0	0	0	0	0	0	1	0	0	0	0	0	0	0	0	1	0	0	0	0	0	0	0	1	0	0	0	0	2	0	0	0	0	0	0	0	0	0	0	0	0	0	0	0	0	0	1	1	1	1	0	0	0	1	0	0	0	0	0	0	0	0	0	0	0	0	0	0	0	0	0	1	0	0	1	0	1	0	0	0	0	0	0	0	0	0	0	0	0	0	0	0	0	1	0	1	0	0	0	0	0	0	0	0	0	0	1	0	0	0	0	0	0	0	0	0	0	0	0	1	1	0	0	0	0	1	2	0	0	0	0	0	0	0	0	0	0	0	0	0	0	0	0	0	0	0	0	0	1	0	0	0	0	0	1	0	0	0	0	0	1	0	0	0	0	0	1	0	0	0	0	0	0	1	0	0	0	1	0	0	0	0	1	0	0	0	0	0	0	0	1	0	1	0	0	0	0	0	0	0	0	1	0	0	0	0	1	2	0	0	0	0	1	0	0	0	0	0	0	1	1	0	0	1	0	0	0	0	0	0	0	0	1	0	0	0	0	1	0	0	0	0	1	1	0	0	0	0	1	1	0	0	0	0	1	0	0	0	1	0	0	0	0	0	0	0	0	0	0	0	0	0	0	0	0	0	0	0	0	0	0	0	0	0	0	2	1	0	0	0	0	0	0	0	0	0	0	0	0	1	0	0	0	0	0	0	0	2	0	0	0	0	0	0	0	0	0	0	0	2	0	0	0	0	0	1	1	0	0	0	0	0	0	0	0	0	0	0	0	0	0	1	0	0	0	0	0	0	0	1	0	0	0	1	0	0	0	0	2	0	1	0	0	0	1	0	0	0	0	1	1	0	0	0	0	0	0	0	1	0	0	1	0	0	0	0	0	0	0	0	0	0	1	0	0	0	0	0	0	0	1	1	1	1	1	0	0	0	0	0	1	0	0	0	0	0	0	0	0	0	1	1	0	0	0	1	0	0	1	0	0	0	0	0	0	2	0	0	0	1	2	0	1	0	0	1	0	0	0	0	1	0	0	0	0	1	0	1	0	0	1	2	0	0	1	0	0	0	1	0	0	1	1	1	0	0	0	0	0	0	1	0	0	0	2	1	0	0	0	0	0	0	1	0	0	0	0	1	0	0	0	0	1	1	0	0	0	1	1	2	0	0	0	0	1	1	1	1	1	1	0	0	1	0	1	1	0	4	0	0	0	1	2	2	2	0	0	0	1	1	1	0	0	0	0	0	0	0	0	0	1	0	1	1	0	0	0	0	0	1	0	1	0	1	0	0	1	1	0	0	0	0	0	0	0	0	4	2	0	1	2	1	0	0	0	0	0	1	0	1	0	0	0	0	1	2	1	0	0	0	1	1	2	1	0	0	1	2	0	0	0	0	0	2	0	0	2	0	0	0	0	0	1	1	0	4	0	2	1	0	0	1	0	1	1	1	0	0	1	3	1	1	0	0	0	0	2	4	1	2	0	1	1	1	1	0	0	2	3	0	0	3	1	2	2	2	0	0	0	4	5	2	2	0	2	0	1	0	0	0	1	2	0	0	0	1	0	0	1	1	4	0	0	3	4	2	1	1	1	0	1	2	0	1	2	1	2	0	0	2	1	0	1	0	0	1	2	1	3	2	0	2	0	0	3	2	5	0	0	0	0	0	1	0	2	1	4	2	4	0	3	2	2	2	0	2	3	4	2	5	2	1	0	2	2	2	2	5	1	2	4	6	1	3	0	5	7	1	2	5	2	2	2	1	3	1	2	4	2	1	5	5	4	0	1	4	6	3	2	5	2	2	6	2	5	4	2	2	1	3	1	1	3	4	3	1	3	3	2	2	3	6	3	3	5	6	2	4	4	1	4	2	4	1	6	1	8	4	5	4	7	1	5	1	3	10	3	1	10	6	8	3	8	10	5	2	6	11	5	7	7	8	16	16	12	12	8	24	28	36	51	40	18	41	39	27	15	9	14	13	10	7	7	7	10	5	7	8	7	4	5	4	7	3	14	9	5	6	8	7	6	10	3	2	5	4	1	7	6	5	4	4	9	3	4	2	0	6	6	8	4	10	1	2	6	3	1	3	2	3	4	4	5	3	6	2	6	4	4	3	3	4	5	6	2	3	2	3	2	5	3	5	9	5	6	2	6	3	4	3	5	1	2	4	4	3	2	3	4	5	1	2	2	0	0	1	1	2	4	0	1	1	2	5	4	1	1	1	1	6	2	4	4	3	2	3	5	1	0	4	3	5	3	2	1	4	4	5	3	2	3	3	4	1	5	2	1	6	5	3	1	2	4	1	1	1	0	2	3	3	4	2	0	3	1	0	0	1	0	4	1	2	0	5	0	0	1	0	2	1	3	0	1	2	0	1	1	1	0	3	4	0	1	3	2	1	7	2	0	0	0	1	1	2	2	0	1	1	1	2	2	1	2	0	0	0	1	0	2	1	1	2	1	0	2	2	1	0	0	2	0	1	1	0	1	2	5	0	2	0	0	2	1	0	1	3	2	2	1	0	1	2	0	1	3	0	2	1	1	1	0	3	0	0	0	1	2	1	2	2	0	1	2	0	1	1	1	0	2	1	2	2	1	0	1	1	1	1	2	0	1	0	3	2	0	0	1	0	4	2	0	0	2	1	1	0	1	2	1	1	2	3	0	2	0	1	0	0	1	0	1	0	0	0	1	0	0	0	1	1	1	1	2	0	1	0	0	1	0	3	1	1	0	2	0	0	0	2	0	3	0	0	0	0	0	0	0	3	1	0	0	0	2	2	1	0	3	1	0	1	0	1	1	0	0	2	1	1	0	0	2	0	1	1	0	0	1	3	1	0	0	1	3	0	0	0	1	2	1	0	1	3	0	0	1	0	1	0	1	0	1	1	1	0	4	1	2	3	1	1	2	1	1	0	0	0	0	0	2	1	0	1	1	0	0	0	1	2	0	3	2	0	2	0	4	0	0	2	1	0	2	0	1	0	1	1	1	1	1	0	0	1	0	2	0	1	1	0	0	0	2	0	1	0	0	1	1	0	2	2	1	0	3	0	1	0	0	0	0	0	1	0	2	3	1	0	1	0	0	0	0	2	1	3	0	1	0	1	0	0	2	2	2	2	2	1	0	0	0	0	0	0	1	1	1	0	1	1	1	0	2	0	1	0	1	0	0	1	2	0	0	0	1	1	1	0	1	2	0	1	4	0	1	0	2	0
186	1	1	1	2	2	0	0	1	1	0	1	2	0	1	1	0	2	1	0	0	0	0	0	0	1	0	1	0	3	0	1	1	0	2	1	2	0	0	1	0	1	1	0	2	0	0	1	1	0	0	0	0	0	2	0	1	1	0	1	1	0	1	2	1	1	1	0	0	1	0	1	1	0	0	1	1	1	0	3	0	1	0	1	0	0	1	1	0	0	3	0	0	1	0	1	1	0	0	3	1	0	1	1	0	0	2	1	0	0	1	1	0	0	0	0	1	1	0	0	0	0	0	2	2	0	0	0	3	0	0	0	1	0	0	2	0	1	1	0	1	1	0	1	0	1	0	0	1	1	2	0	0	0	0	1	1	0	0	1	1	0	1	0	0	1	0	0	0	0	1	2	1	1	1	0	0	0	0	0	1	1	1	0	1	1	0	0	5	2	0	0	2	1	0	0	0	1	0	0	3	0	0	0	0	0	0	2	0	2	0	0	2	0	1	0	1	0	0	0	0	0	0	0	0	1	0	0	0	1	1	0	1	2	1	0	1	2	1	0	0	0	1	0	0	0	0	0	1	1	0	1	0	1	2	1	1	1	0	0	0	1	1	1	0	0	0	1	0	2	0	1	0	0	0	1	0	2	1	0	0	1	1	0	1	1	0	0	0	0	1	0	0	1	1	0	2	0	0	1	2	1	0	0	0	1	1	0	2	0	0	2	1	1	2	0	0	0	1	0	0	0	0	0	0	1	0	1	0	0	0	0	1	1	0	0	2	0	0	0	0	2	2	0	0	1	0	0	0	1	0	2	2	0	0	1	2	0	0	0	4	1	2	0	1	0	0	0	1	0	0	0	1	1	1	0	1	2	0	1	2	0	1	1	0	0	0	3	0	0	1	0	1	0	1	1	2	0	0	1	0	0	0	2	0	0	1	0	0	1	2	1	1	1	0	1	0	1	0	0	0	0	0	0	0	0	0	0	0	1	0	0	1	0	0	0	2	0	2	0	0	0	0	1	0	0	1	1	1	0	1	0	1	2	0	0	0	1	0	0	2	0	0	1	1	0	0	0	0	1	0	0	1	0	0	0	1	0	1	0	3	1	1	0	0	1	0	0	0	0	0	0	0	0	0	1	0	2	1	0	0	0	0	0	1	0	0	0	0	1	0	0	3	1	0	2	2	1	1	0	0	0	0	0	0	0	2	1	0	0	0	3	1	1	2	1	0	0	1	0	1	0	1	1	1	2	0	1	2	0	1	0	1	1	1	1	0	1	0	2	0	0	0	0	2	0	0	1	1	0	1	0	1	0	1	0	0	1	0	0	0	1	2	0	1	0	0	1	0	0	1	0	1	0	0	0	0	0	0	0	1	1	0	0	0	0	0	0	1	0	0	0	0	0	0	0	1	3	1	0	2	0	0	0	0	1	0	0	0	0	0	0	0	0	1	0	0	0	0	1	1	0	0	0	2	0	0	0	2	0	0	0	0	0	0	0	0	0	1	0	0	0	0	1	1	1	2	1	0	0	1	1	1	0	0	0	0	0	1	0	0	0	0	0	0	0	0	0	0	0	2	1	0	0	1	0	0	0	0	0	2	1	0	0	1	0	1	0	0	1	0	1	0	1	0	2	1	0	1	1	0	0	1	0	0	0	0	0	0	0	1	0	0	0	0	0	0	0	0	0	0	0	0	0	1	0	1	0	0	0	1	0	0	0	0	0	1	0	2	0	0	0	0	1	0	1	0	0	0	0	0	0	0	0	0	0	0	2	1	1	0	0	1	0	0	0	0	0	0	1	0	0	0	0	1	0	1	3	0	1	1	0	0	0	1	0	1	0	0	2	0	0	0	0	0	2	1	0	0	1	1	3	0	0	0	0	0	1	0	0	0	0	0	0	0	0	0	1	1	0	0	1	0	0	2	0	1	0	0	0	1	0	0	0	0	0	0	0	0	0	0	0	0	0	0	2	0	1	0	0	0	0	0	0	0	0	0	0	1	0	0	0	0	1	0	0	0	0	0	0	1	0	0	1	0	0	0	0	1	0	0	0	0	0	0	1	1	0	0	0	1	0	0	2	0	0	1	0	0	0	0	0	0	0	0	0	0	0	0	1	2	0	0	0	0	0	0	0	0	0	0	0	0	0	0	0	0	1	0	0	0	0	0	0	0	0	0	1	0	0	0	0	0	0	0	0	1	1	0	1	0	0	0	0	1	0	0	0	0	0	0	0	0	0	0	0	0	0	0	0	1	0	1	0	0	0	0	1	0	0	0	0	0	0	0	0	1	0	0	0	0	1	0	0	1	0	0	1	1	0	0	0	0	0	0	0	0	2	1	0	0	0	0	1	0	0	0	0	0	0	0	0	0	0	0	0	1	1	1	0	0	0	1	0	0	0	0	0	0	0	0	0	0	0	0	1	0	0	0	0	1	1	0	1	0	0	0	0	1	1	0	0	0	0	0	0	0	1	0	0	1	0	0	1	0	0	1	1	0	0	0	0	0	0	0	0	2	0	0	0	0	0	0	0	0	2	0	0	0	0	0	0	0	0	0	0	0	0	0	0	0	1	0	0	0	0	1	1	0	0	0	0	0	0	0	0	0	1	0	0	0	0	0	0	0	0	2	0	0	0	0	0	0	0	0	0	0	1	1	0	0	0	0	0	1	0	1	0	0	1	1	0	0	0	0	0	0	0	0	0	0	0	0	0	0	0	0	0	0	1	1	0	0	0	2	0	1	0	1	1	1	0	0	0	0	0	0	1	0	0	0	0	0	0	0	3	0	1	0	0	0	0	0	0	1	0	0	0	0	1	0	0	0	0	0	1	0	0	0	1	1	0	1	0	0	0	1	0	0	0	0	0	1	0	1	0	0	0	0	0	0	0	0	0	0	0	0	0	1	0	1	0	0	0	0	0	0	0	0	0	0	0	0	0	0	0	0	0	1	0	0	0	0	0	0	0	0	1	1	0	0	0	0	0	0	0	0	0	0	0	0	0	0	0	1	0	0	0	0	0	1	0	0	0	0	0	0	0	0	0	0	0	0	0	0	3	0	0	0	0	1	0	0	1	0	0	0	0	0	0	0	0	1	0	0	0	0	0	0	0	0	0	1	0	0	0	1	0	0	0	1	0	0	1	0	0	0	0	0	0	0	0	0	0	0	0	0	0	0	0	0	0	0	0	1	0	0	0	0	0	0	0	0	0	0	1	0	1	0	0	0	0	0	0	0	0	0	0	0	0	0	0	0	0	0	0	0	0	0	0	0	0	0	0	1	1	0	0	0	0	0	0	0	0	0	0	1	0	0	0	0	0	0	0	0	1	1	0	1	0	0	0	0	0	1	0	0	0	0	0	0	0	2	1	0	0	1	0	0	0	0	0	1	0	0	0	0	0	0	1	3	0	1	0	0	0	0	0	0	1	0	0	0	0	0	0	0	0	0	0	0	0	0	0	0	0	0	0	1	0	1	0	0	0	0	0	0	0	0	0	0	1	0	1	0	0	0	0	0	0	0	0	0	0	0	1	0	0	0	1	0	0	0	0	0	0	0	0	0	0	0	0	2	0	0	0	0	1	0	0	0	0	0	0	0	0	0	0	0	0	1	0	0	0	0	1	0	0	0	1	1	2	0	0	0	0	0	0	1	0	0	0	0	0	0	0	0	0	0	0	0	1	0	0	0	0	0	0	0	1	0	0	0	0	0	0	0	0	0	0	0	0	0	0	0	0	0	0	1	0	1	0	0	0	0	1	0	1	1	0	0	0	0	0	0	0	0	0	0	2	0	0	0	1	0	0	0	0	1	0	0	1	0	0	0	0	0	0	0	0	0	0	0	0	0	0	0	0	0	0	1	0	0	0	0	0	0	0	1	0	0	0	0	0	0	0	0	0	0	0	0	0	0	0	0	0	0	0	1	0	0	0	0	0	0	0	0	0	0	0	0	0	0	0	0	0	0	0	0	0	0	0	0	0	1	0	0	0	0	0	0	0	2	0	0	0	0	1	0	0	0	0	0	1	0	0	0	0	0	0	0	0	0	0	0	0	0	0	0	0	0	0	0	1	0	0	0	0	0	0	0	0	0	0	0	0	0	0	0	0	1	0	0	0	0	0	0	0	1	0	0	0	1	0	0	0	0	0	0	0	0	1	0	0	0	0	0	1	0	0	0	0	0	0	1	0	0	0	0	0	0	0	0	0	1	0	0	0	0	0	0	0	1	0	0	0	0	0	0	0	0	0	1	0	0	0	0	1	0	0	0	0	0	0	0	0	0	0	0	0	1	0	1	0	0	0	0	0	0	0	0	1	0	1	0	0	0	0	0	0	0	0	0	0	2	0	0	0	1	1	0	0	0	0	1	0	0	0	0	0	0	0	0	0	0	1	0	0	0	0	0	0	0	0	0	0	0	0	0	0	0	0	0	0	0	0	1	0	0	0	1	1	0	0	0	0	0	1	0	0	0	0	0	0	0	0	0	1	0	0	0	0	0	0	0	0	0	0	0	0	0	0	0	0	0	0	0	0	0	0	0	0	0	0	0	0	0	0	0	0	0	0	0	0	0	0	0	0	0	0	0	0	0	0	0	0	0	0	0	0	0	0	0	0	0	0	0	0	0	0	0	0	0	0	0	0	0	0	0	0	0	0	0	0	1	2	0	0	0	0	0	0	0	0	0	0	0	0	0	0	1	0	0	0	1	0	0	0	1	0	0	0	0	0	0	0	1	0	0	1	0	0	0	0	0	0	0	0	1	0	0	1	0	0	0	0	0	0	0	0	1	0	0	0	0	0	1	0	0	0	1	0	0	1	1	0	0	0	0	0	0	0	0	1	0	0	0	1	0	0	0	0	0	0	0	0	0	0	0	0	0	0	1	0	0	0	0	0	0	0	0	0	0	0	0	0	0	0	0	0	0	0	0	0	0	0	0	0	0	0	0	2	1	0	0	0	0	1	0	0	0	0	0	0	0	1	0	0	0	1	2	1	0	0	0	1	0	1	0	0	0	0	0	0	0	0	0	0	0	1	0	0	0	1	0	0	0	0	0	0	0	0	0	0	0	0	0	0	0	0	1	0	0	1	0	0	0	0	0	1	0	0	0	0	0	0	0	0	0	0	0	0	0	0	0	1	0	0	0	0	0	0	0	0	0	0	0	0	0	0	0	0	1	1	0	0	0	0	0	0	1	0	0	0	1	0	1	0	0	0	0	0	0	0	0	0	0	0	0	0	0	0	0	0	0	0	1	0	0	0	1	0	0	1	2	1	1	0	0	0	0	0	0	0	1	0	0	0	0	1	0	0	0	0	0	0	0	0	0	0	0	0	0	0	0	0	0	0	1	0	0	0	0	0	1	0	0	0	0	0	0	0	0	0	0	0	0	0	0	0	0	0	0	0	0	0	0	0	0	0	0	0	0	0	0	0	0	0	0	1	0	0	0	0	0	0	0	0	0	0	0	0	1	0	0	0	1	0	0	0	0	0	0	0	0	0	1	1	0	0	1	0	0	0	0	0	0	0	0	0	1	0	0	0	1	0	2	0	0	0	0	0	0	0	0	0	0	0	0	0	0	0	0	0	1	0	0	0	2	0	0	0	0	0	1	1	0	0	0	0	0	0	0	1	0	1	0	0	0	0	1	1	0	0	0	0	1	0	0	0	0	0	0	0	0	0	0	0	0	0	1	1	0	1	1	0	0	0	1	0	1	0	0	0	0	0	2	0	0	0	0	0	0	0	0	0	0	0	0	0	0	0	0	1	0	0	0	0	0	1	0	1	0	0	0	0	0	0	0	1	0	0	0	1	0	0	0	0	1	0	0	0	0	0	0	0	0	0	1	1	1	0	0	0	0	0	0	0	0	0	0	1	1	0	1	0	0	0	0	0	0	0	0	0	0	1	0	0	0	0	0	0	0	1	0	0	0	0	0	1	0	0	0	1	0	0	0	0	0	1	1	0	0	0	0	0	0	0	0	0	0	1	0	0	0	1	1	0	1	0	0	1	0	0	0	0	0	0	0	0	0	0	0	0	0	0	0	0	0	0	0	1	0	0	0	1	0	0	0	1	1	1	0	1	0	0	0	0	0	0	0	0	0	0	0	0	1	0	0	0	0	0	0	0	1	0	0	0	0	0	0	0	0	0	0	0	1	1	0	0	0	0	0	0	0	0	0	0	0	0	1	1	0	1	3	0	0	1	0	0	0	1	0	0	0	0	0	0	0	0	0	0	0	0	0	0	0	0	0	0	0	0	0	0	0	0	0	0	0	0	0	2	1	0	0	0	1	0	0	0	0	1	0	0	0	1	0	0	0	0	0	1	1	0	1	0	0	0	0	2	0	0	0	0	1	0	0	0	0	1	1	1	0	0	1	1	1	0	0	0	0	0	0	1	0	0	0	1	0	1	0	0	0	0	0	0	0	0	1	1	0	0	0	0	2	0	0	0	0	0	0	0	1	1	0	0	0	0	1	0	1	0	1	3	0	0	0	0	1	0	0	0	0	0	0	0	1	0	0	0	0	1	0	0	0	0	0	2	0	0	0	0	1	0	1	0	0	0	0	0	1	1	0	1	0	0	0	0	0	3	0	0	2	2	2	0	0	0	0	1	0	1	0	0	0	0	0	0	0	0	0	0	0	0	0	0	1	0	1	1	0	0	2	0	0	1	0	0	1	0	0	0	0	1	0	2	0	0	0	0	0	1	0	0	0	0	1	0	0	0	0	0	0	0	0	1	0	0	1	1	0	0	0	0	2	3	1	0	0	0	0	0	0	0	0	0	0	0	0	0	0	0	0	0	0	0	0	1	1	0	0	0	0	0	1	0	1	0	0	3	0	1	0	1	0	0	0	0	0	0	0	1	0	1	0	1	2	0	0	0	0	0	0	2	0	0	0	0	0	0	0	1	0	1	0	0	0	0	0	0	1	0	0	0	1	0	0	0	0	2	0	0	0	0	0	0	0	0	0	0	0	1	1	0	0	2	0	0	0	0	1	1	2	1	1	0	1	0	0	0	1	2	0	1	0	0	0	0	0	0	1	1	0	0	1	3	0	0	0	0	0	0	1	2	0	0	0	1	0	3	0	2	0	0	1	0	0	1	1	2	0	0	1	0	0	1	0	2	1	0	2	0	1	1	1	0	0	0	0	2	0	2	1	0	0	1	0	1	0	2	1	0	0	1	0	1	1	1	0	0	0	0	1	1	0	0	1	0	1	0	0	1	1	0	1	2	0	0	3	1	1	0	1	1	0	0	3	1	3	0	2	0	2	1	0	0	2	1	2	1	0	0	0	0	0	1	0	0	1	0	1	1	2	0	2	1	1	1	2	1	1	1	1	0	2	1	0	0	1	2	2	2	1	3	3	0	1	0	3	2	1	1	1	4	1	2	1	2	2	1	0	1	0	2	1	0	2	4	2	2	1	6	1	2	1	1	0	2	4	1	2	1	3	1	0	1	2	2	2	2	0	1	2	1	0	1	2	1	1	2	2	4	5	0	0	0	0	0	0	0	1	2	1	1	6	1	1	2	1	3	3	3	2	0	2	4	3	3	5	2	5	3	3	0	3	2	1	1	5	6	3	4	2	3	1	2	5	1	0	5	3	3	3	3	4	0	6	2	5	6	2	6	5	3	3	1	2	3	3	2	1	5	4	3	3	1	0	7	5	5	4	3	5	2	2	1	1	2	5	7	2	6	8	4	0	4	1	0	4	4	3	2	1	6	4	0	3	7	3	8	2	4	10	11	2	5	1	5	5	6	8	6	8	9	10	3	5	10	10	4	13	19	11	12	24	31	42	46	51	41	70	55	43	28	14	27	15	18	13	17	6	15	10	7	8	5	8	9	10	7	6	5	11	8	7	8	4	5	9	7	3	4	5	6	5	5	2	9	6	7	5	2	7	4	5	2	8	8	3	7	3	11	5	5	3	4	4	3	4	8	4	3	7	6	6	5	7	2	5	4	2	3	3	3	7	9	2	6	5	6	8	2	6	6	6	3	3	2	0	2	2	3	0	2	4	2	2	4	5	6	0	3	3	1	0	3	3	6	3	2	2	7	3	1	3	2	2	4	3	2	2	3	2	3	1	3	4	3	2	3	6	3	2	2	5	3	3	2	1	1	2	3	1	1	3	4	3	0	1	4	4	3	3	3	3	1	3	0	1	2	4	4	2	4	3	1	3	4	1	3	1	1	1	2	0	3	2	2	0	1	3	0	4	2	1	6	1	2	5	1	1	2	3	3	3	2	2	6	0	5	3	3	1	2	1	0	1	3	0	2	1	2	3	4	1	2	2	2	0	5	2	1	2	0	3	2	1	1	1	3	0	5	1	1	0	1	1	2	1	0	2	3	3	0	2	2	2	0	1	2	0	2	1	0	3	1	0	0	2	0	2	0	0	0	1	2	2	0	1	2	0	2	0	0	0	0	1	2	0	3	1	2	2	2	1	0	1	1	1	1	2	0	0	2	2	1	2	0	3	3	0	1	3	3	2	2	3	2	0	1	1	1	3	0	1	2	2	2	0	3	1	2	1	0	3	1	2	1	1	1	1	2	1	0	1	2	0	0	1	0	4	1	0	2	1	0	1	3	2	0	0	0	0	0	0	1	0	0	2	0	0	0	1	0	2	2	0	1	0	3	0	2	1	1	0	0	0	1	0	0	0	0	1	0	3	1	1	0	0	1	1	1	0	1	0	1	2	0	0	3	1	1	1	0	1	1	2	1	0	1	1	0	0	1	0	2	1	0	1	0	1	1	0	2	0	2	0	2	0	0	0	1	1	0	2	2	2	1	2	1	1	0	1	0	2	2	3	0	0	2	2	2	0	1	0	0	0	1	3	0	0	0	0	1	0	2	1	1	1	1	0	2	0	1	1	0	1	3	0	0	0	0	0	3	0	1	1	2	2	2	1	2	1	5	4	1	1	4	1	0	2	1	0	0	0	2	0	0	2	1	2	1	3	1	1	0	0	0	0	0	1	1	1	2	1	2	0	0	1	1	0	1	0	1	0	0	0	2	1	1	1	2	0	0	0	3	1	2	1	0	0	0	0
208	0	0	2	0	0	1	1	1	0	1	2	0	0	1	0	0	2	6	0	0	0	0	0	0	0	0	2	1	0	1	1	0	1	0	1	1	1	0	0	0	2	0	0	0	1	0	0	0	0	1	0	0	2	2	0	0	0	0	1	0	1	1	2	0	0	0	0	0	1	1	1	0	1	0	1	1	0	2	1	2	0	1	2	1	0	0	1	0	0	0	0	0	2	1	2	1	1	1	2	2	0	0	1	0	0	0	0	0	0	1	1	0	1	1	0	1	3	0	2	3	0	0	0	1	0	1	0	2	1	1	0	0	1	0	2	0	0	1	0	2	0	1	1	0	2	0	1	0	0	1	0	0	0	0	1	0	1	0	0	1	1	0	0	0	1	0	3	0	1	1	0	0	0	0	1	0	0	0	1	0	0	1	0	0	0	0	0	0	0	0	0	1	0	0	1	0	1	0	3	0	3	0	1	0	1	0	0	0	0	0	0	1	1	0	0	0	0	0	0	1	2	1	0	0	1	0	1	1	0	1	0	1	0	0	0	2	1	0	0	0	1	1	1	2	0	2	0	1	1	1	2	3	0	1	0	1	0	0	0	0	1	0	0	1	1	0	1	1	0	2	0	0	0	0	3	1	0	0	0	2	0	1	0	0	0	0	1	0	1	0	1	0	0	1	0	1	0	1	0	0	0	1	1	1	1	0	0	1	1	2	2	0	0	0	0	2	2	1	0	0	1	0	0	0	1	0	1	1	1	1	3	2	0	1	0	0	0	0	1	0	0	0	0	0	0	1	0	0	1	0	1	1	0	0	0	0	0	0	0	1	1	1	0	1	1	2	0	0	0	0	2	0	0	0	0	2	0	0	0	1	0	2	0	0	0	1	2	1	0	0	0	0	0	1	0	0	0	0	1	0	3	1	0	0	1	0	0	0	0	0	0	1	0	1	1	1	2	1	0	0	0	0	0	0	2	1	0	1	0	1	0	0	1	1	0	1	0	0	0	1	1	1	0	1	1	2	1	0	0	1	0	0	1	0	0	1	2	0	0	0	0	0	0	1	1	0	0	0	0	0	0	1	1	0	0	0	1	1	1	0	0	0	0	0	2	0	0	0	0	0	0	1	0	1	0	0	1	0	2	1	0	1	0	0	0	0	0	0	1	0	0	0	0	0	0	0	0	0	0	0	0	0	0	1	1	0	0	0	0	1	0	0	1	0	1	0	1	0	0	0	0	0	1	2	0	0	0	0	0	0	0	1	1	2	0	0	2	1	0	0	0	1	0	1	0	1	0	0	1	0	0	1	0	0	0	0	0	1	0	0	1	0	0	0	0	0	1	0	0	0	0	0	2	0	0	1	0	1	0	1	1	0	0	0	0	0	0	0	0	0	1	0	0	1	1	0	0	0	0	0	0	0	0	0	0	0	0	0	0	1	1	0	2	0	0	0	0	0	0	0	0	1	0	1	0	0	0	1	0	0	0	1	0	1	1	1	1	0	0	0	0	1	0	0	0	0	1	0	0	0	0	0	0	0	0	0	1	0	3	0	0	0	1	0	1	0	0	0	0	1	0	0	0	0	0	0	0	0	1	0	2	0	1	0	2	0	0	0	0	1	0	0	0	0	0	0	0	1	0	0	0	0	0	1	0	0	2	0	0	0	1	1	0	0	0	0	0	0	1	0	1	0	1	0	0	0	0	0	0	0	0	0	0	1	0	0	0	1	0	0	0	0	0	1	0	0	0	0	2	0	0	0	0	0	0	0	0	1	0	0	0	1	0	0	0	0	1	0	1	0	0	0	2	0	0	0	0	0	0	0	0	0	1	0	0	0	0	0	0	0	1	0	0	0	0	1	1	0	0	0	0	0	0	0	0	0	0	0	0	0	0	0	0	0	1	0	0	0	0	0	0	0	1	1	1	0	0	0	0	0	0	0	0	0	0	1	0	0	0	0	0	0	0	1	0	0	1	0	1	0	0	0	0	0	0	0	0	1	0	0	0	0	1	0	0	0	0	0	0	2	1	1	1	0	0	1	0	0	1	0	0	0	0	1	0	0	0	0	0	0	1	0	0	0	0	0	0	0	0	0	0	0	0	0	0	1	0	2	0	0	0	1	0	0	0	0	0	0	1	0	0	1	0	0	0	1	0	1	0	0	0	0	1	1	1	0	0	0	0	0	0	1	0	2	1	0	1	0	0	0	0	0	0	1	0	0	0	1	0	1	0	0	0	0	1	0	0	0	0	0	1	0	0	0	0	0	0	1	0	0	0	0	0	0	0	0	1	0	0	0	0	0	0	0	1	0	1	0	1	0	0	0	0	0	0	0	0	0	0	0	1	0	0	0	0	0	0	0	0	0	0	0	1	0	0	0	0	1	0	0	0	0	1	0	1	0	0	0	0	0	0	0	0	0	0	0	0	1	0	0	0	0	0	0	0	1	0	0	1	1	1	0	0	0	0	0	0	0	0	0	0	0	0	0	0	0	2	0	0	0	0	1	0	0	0	0	0	0	0	0	0	0	0	0	0	0	0	0	0	1	0	0	1	0	0	0	0	0	0	1	0	0	0	0	1	0	0	0	0	0	0	0	0	1	0	0	0	0	0	0	0	0	0	0	1	0	0	0	0	0	0	0	0	0	0	0	0	0	0	0	0	1	0	0	0	0	0	1	0	1	0	0	0	1	0	0	0	2	0	0	0	0	0	0	0	0	0	0	1	0	0	0	0	1	0	0	0	0	1	0	1	0	0	0	0	0	0	0	0	0	0	0	0	0	0	0	0	0	0	1	0	1	0	0	0	0	0	0	0	0	1	0	0	0	0	0	0	0	1	0	0	0	0	0	0	0	0	0	0	0	0	0	0	0	0	0	0	0	1	0	0	0	0	0	0	1	0	0	0	0	0	0	0	0	0	0	0	0	0	0	0	0	0	0	0	1	1	0	0	1	0	0	0	1	0	0	0	0	0	0	1	0	0	1	0	0	0	0	0	0	0	0	0	0	0	0	0	0	0	2	0	0	0	1	0	0	0	1	0	0	0	0	1	0	0	0	1	0	0	0	0	1	1	0	0	0	0	0	0	0	1	0	0	1	0	0	0	0	0	0	0	1	0	0	0	0	0	1	0	0	0	0	0	0	0	0	0	1	0	0	0	0	1	0	0	0	0	0	0	0	0	0	0	0	1	0	0	0	0	0	0	0	0	0	0	0	0	0	0	0	0	0	0	0	0	0	0	1	0	0	0	0	0	0	0	0	0	1	0	0	0	0	0	0	0	0	0	0	1	0	0	0	0	0	0	0	0	1	0	0	0	0	0	0	0	0	0	0	0	0	0	0	0	0	0	0	0	0	0	0	0	0	0	0	0	1	0	0	0	0	0	0	0	0	1	1	0	0	0	1	0	1	0	0	0	0	0	0	0	0	0	0	0	0	0	0	0	0	0	2	0	0	0	0	0	0	1	0	0	0	0	0	0	1	0	0	0	0	0	0	0	0	0	0	1	0	0	0	0	1	0	0	0	0	0	0	0	0	0	0	0	0	0	0	0	0	0	0	0	0	0	1	0	0	0	1	0	0	0	0	0	0	0	0	0	0	0	0	0	0	0	1	0	0	0	0	0	0	0	0	0	0	0	0	1	0	0	0	0	0	0	0	0	1	0	0	0	0	0	0	0	0	0	0	0	0	0	0	0	0	0	0	0	0	0	0	0	0	0	0	0	0	0	1	0	0	0	0	0	0	0	0	0	0	0	0	0	0	0	0	0	0	0	0	0	0	0	0	0	0	0	0	0	0	0	0	0	0	0	0	0	0	0	0	0	0	1	0	0	0	0	0	0	0	0	0	0	0	0	0	0	0	0	0	1	0	0	0	0	0	0	0	0	0	0	0	0	0	0	0	0	1	0	0	0	0	0	0	0	0	0	1	0	0	0	0	0	0	0	0	0	0	0	0	1	0	0	0	0	0	0	1	0	1	0	0	0	0	0	0	0	0	0	0	0	0	0	0	0	0	0	0	0	1	1	0	0	0	0	0	0	0	0	0	0	0	0	0	0	0	0	0	0	0	0	0	0	0	0	0	0	0	0	0	0	0	0	0	0	0	0	1	0	0	0	1	0	0	0	0	0	0	0	0	0	0	0	0	0	0	0	0	0	0	1	0	0	0	0	1	0	0	0	0	0	0	0	0	0	0	0	0	0	0	0	0	0	0	0	0	0	0	0	1	0	0	0	0	0	0	0	0	0	0	0	0	0	0	0	0	0	0	0	1	0	0	0	0	0	0	0	0	0	0	0	0	0	0	0	0	0	1	0	0	1	0	0	0	1	0	0	0	0	0	0	0	0	0	0	0	1	0	0	0	0	0	0	0	0	0	0	0	0	0	0	0	0	0	1	0	0	0	0	0	0	0	0	0	0	0	0	0	0	0	0	0	0	0	0	0	1	0	0	0	0	0	0	0	0	0	0	0	0	0	0	0	0	0	0	1	0	0	0	0	0	0	0	0	0	0	0	0	0	0	0	0	0	0	0	0	0	0	0	0	0	0	0	0	0	0	0	0	0	0	0	0	0	0	0	0	0	0	0	0	0	0	0	0	0	0	0	0	0	0	0	0	0	0	0	0	0	0	0	0	0	0	0	0	0	0	0	0	0	0	1	0	0	0	0	0	0	0	0	0	0	0	0	0	0	0	1	0	0	1	0	0	0	0	0	0	0	0	0	0	0	0	2	0	0	0	0	0	0	0	0	0	0	0	0	1	0	0	0	0	0	0	0	1	0	0	0	0	0	0	0	0	0	0	0	0	0	0	0	0	0	0	0	0	0	0	1	0	0	0	0	0	0	0	0	0	0	0	0	0	0	0	0	0	0	0	0	0	0	0	0	0	0	0	0	0	0	0	0	0	0	0	0	0	1	0	0	0	0	0	1	0	0	0	0	0	0	0	0	0	0	0	0	0	1	0	0	0	0	0	0	1	0	0	0	0	0	0	0	0	0	0	0	0	0	0	0	1	1	0	0	0	0	0	0	0	0	0	0	0	0	0	1	1	0	0	1	0	0	0	0	0	0	0	0	1	0	0	0	0	0	0	0	0	0	0	0	0	0	1	0	0	0	0	0	0	0	0	0	0	1	0	0	0	0	0	0	0	0	0	0	0	0	0	1	2	0	0	0	0	0	0	0	0	0	0	0	0	0	0	0	0	0	0	1	0	0	0	0	0	0	1	0	1	0	0	0	0	0	0	0	0	0	0	0	0	1	0	0	0	0	1	0	0	0	1	0	0	0	0	0	0	1	0	0	1	1	0	0	0	0	0	0	0	0	0	0	0	0	0	0	0	0	0	0	0	0	0	1	0	0	0	2	0	0	0	0	0	0	0	0	0	0	0	0	0	0	0	0	0	0	1	0	0	0	0	0	0	0	0	0	0	0	1	0	0	1	0	0	0	0	1	0	0	0	0	0	0	0	0	1	1	0	0	0	0	0	0	0	0	0	0	0	0	0	0	0	0	0	0	0	1	0	0	1	0	0	0	0	0	0	0	0	0	0	0	0	1	0	0	0	0	1	0	0	0	0	1	0	0	1	0	0	0	0	0	0	0	0	0	0	0	0	0	0	0	1	0	0	0	0	0	0	0	0	0	0	0	0	0	0	0	0	0	0	0	0	0	0	0	0	1	0	0	0	0	0	0	0	0	0	0	0	0	2	0	0	0	0	0	0	1	0	0	0	0	0	0	1	0	0	0	1	0	0	1	1	0	0	0	0	1	0	1	0	0	0	3	0	0	0	1	0	0	0	0	0	0	0	1	0	0	0	0	0	0	0	0	0	0	0	1	0	0	0	1	0	0	0	0	0	0	0	0	0	0	0	0	0	1	1	0	0	0	0	1	0	0	1	2	1	0	0	0	0	0	0	0	0	1	0	0	0	0	0	0	0	0	0	0	0	1	0	1	1	0	0	0	0	1	1	1	0	1	0	1	0	0	0	0	1	2	0	0	0	0	0	0	1	1	0	0	0	0	0	0	1	0	1	2	0	1	0	0	0	0	0	0	0	1	0	0	0	1	0	0	1	2	0	0	0	0	2	0	0	0	0	0	0	0	0	0	1	1	0	1	0	0	0	0	0	1	0	1	0	0	0	0	0	0	0	1	1	0	0	0	0	0	0	0	0	1	0	0	0	1	0	0	0	1	0	1	1	0	0	0	2	1	1	0	0	0	0	0	0	0	0	0	0	2	0	0	0	0	1	0	0	0	0	0	0	0	1	0	1	0	0	0	0	0	0	0	0	1	0	0	0	0	0	0	0	0	0	0	1	0	0	0	0	0	0	0	0	0	0	0	0	0	0	0	0	0	0	0	1	0	0	1	0	0	0	0	0	0	0	0	0	0	0	0	0	0	1	1	0	0	0	0	0	0	0	1	0	0	1	0	0	0	1	0	0	0	0	0	0	0	0	1	0	0	4	1	0	0	0	0	0	0	0	0	0	0	1	0	0	0	0	0	1	0	0	0	0	0	1	0	1	0	0	0	0	0	0	1	1	0	0	1	0	0	0	0	0	0	0	0	0	1	0	0	1	1	1	1	0	0	0	0	1	0	0	0	1	0	0	0	0	0	0	0	0	1	1	0	0	1	0	0	1	0	0	1	0	0	0	1	0	1	0	1	2	0	0	0	1	1	0	0	1	0	1	1	0	1	0	0	0	1	0	0	0	0	0	0	0	0	0	1	1	0	0	0	1	0	2	0	0	0	0	0	1	0	0	1	0	2	1	0	0	0	0	1	0	0	0	0	1	0	0	0	0	0	2	0	0	0	0	1	0	0	0	0	0	1	0	0	0	0	0	0	0	0	0	0	1	0	0	0	0	0	0	1	0	0	0	1	1	0	1	1	0	1	1	0	0	0	0	0	0	0	1	0	0	0	0	0	0	1	1	0	0	1	0	0	1	0	0	0	0	0	0	1	0	0	0	0	1	1	0	0	0	1	0	0	1	0	0	0	0	0	0	0	0	0	0	1	0	0	0	0	1	0	0	0	0	1	1	0	0	0	0	0	3	0	0	1	0	0	0	0	1	0	0	1	0	1	0	0	0	0	0	0	1	0	1	1	0	0	2	0	0	1	0	0	0	0	1	1	0	0	0	1	0	0	2	0	0	0	3	0	0	0	1	2	0	0	1	0	2	0	0	1	0	2	0	0	1	0	0	0	1	0	1	1	1	0	1	0	1	1	0	0	0	1	1	1	0	2	5	0	0	1	1	1	0	0	0	1	0	0	1	0	0	0	0	0	3	1	1	2	0	0	0	1	0	0	3	0	0	1	1	0	1	1	0	2	2	2	0	2	1	0	1	2	1	0	1	5	0	1	1	3	1	1	0	0	2	1	0	1	2	0	2	0	1	1	0	1	0	0	0	1	0	4	0	2	0	4	1	2	0	0	0	1	1	0	0	0	0	0	1	0	3	2	1	0	1	0	1	0	3	1	1	1	2	2	2	1	1	0	0	0	0	0	2	0	0	3	2	1	1	1	3	2	1	0	1	0	3	0	2	3	2	1	2	2	1	3	3	1	3	8	1	2	1	2	3	5	4	1	1	5	2	2	1	0	5	1	1	1	2	1	0	2	3	2	0	1	2	3	3	1	4	1	2	1	4	3	3	3	0	1	3	2	1	5	0	0	1	5	3	5	4	1	2	4	1	7	3	4	4	5	2	1	2	1	4	5	4	8	1	3	3	5	2	1	4	5	5	6	2	6	4	6	5	5	6	5	6	4	5	7	4	12	15	14	12	10	24	18	24	29	27	43	39	55	66	38	14	12	14	12	12	17	19	12	7	3	7	8	6	5	6	8	6	2	5	6	2	6	8	6	5	11	3	3	4	6	3	3	1	5	4	6	5	5	7	5	5	2	3	3	2	4	3	6	4	4	3	4	2	3	3	3	3	0	7	9	5	5	4	4	2	4	4	2	1	4	2	7	1	3	3	5	2	6	1	2	4	3	1	5	0	0	2	4	2	0	5	1	2	2	2	3	3	1	4	2	2	3	6	0	1	2	5	1	1	4	1	2	3	1	3	2	1	0	1	3	1	1	0	3	2	1	3	2	1	3	4	3	2	2	1	1	1	2	1	2	4	2	4	0	2	2	1	4	1	1	2	1	2	2	0	1	0	2	1	0	2	2	1	0	1	1	4	4	2	0	2	1	1	2	1	2	0	2	1	4	1	3	3	0	2	2	1	1	2	2	0	0	0	0	1	0	1	0	1	0	0	2	1	5	1	1	2	1	0	1	2	1	0	2	3	4	0	4	1	2	1	0	1	2	0	0	0	0	1	2	0	0	2	0	0	4	0	0	0	0	0	1	0	0	0	2	1	2	2	1	0	0	1	1	0	2	1	1	0	0	1	0	1	0	0	0	0	2	2	1	0	1	1	1	0	1	0	1	1	0	1	0	0	0	0	1	0	0	0	1	1	0	1	0	1	1	1	1	1	0	1	1	1	0	1	0	1	4	1	0	1	0	1	1	2	0	0	0	1	0	2	2	1	0	0	0	1	0	1	0	2	0	0	0	0	0	0	1	1	1	1	1	2	0	2	1	0	0	0	0	0	1	2	0	0	0	1	0	2	0	3	1	0	0	1	2	0	0	1	0	0	2	0	0	0	0	2	2	0	0	0	0	2	1	0	1	1	2	0	1	2	1	1	0	1	1	1	2	0	1	0	0	1	0	2	1	0	0	1	0	2	0	0	3	0	0	1	1	0	5	0	0	2	0	1	1	0	0	0	3	2	3	0	0	2	0	0	0	0	0	1	1	0	0	1	1	0	0	1	0	1	1	0	0	0	2	1	2	1	0	0	0	2	1	0	2	2	0	0	0	0	0	1	0	0	0	0	1	1	1	2	1	0	1	1	1	1	0	3	2	1	1	0	3	0	1	0	2	1	1	1	4	1	2	0	1	3	0	1	0	0	1	0	0	0	0	0	0	0	3	1	0	0	0	0	0	1	0	0	1	1	3	3	0	0	1	1	0	4	1	1	0	0	0	0	1	1	0	1	0
137	2	1	1	1	0	1	2	0	0	0	2	1	0	0	0	0	0	0	0	0	0	0	0	0	0	1	0	2	0	0	0	0	0	1	1	0	0	2	1	1	0	0	0	0	0	0	0	0	1	1	0	0	1	0	0	0	0	0	1	1	0	1	0	4	0	0	1	0	0	0	2	0	0	1	1	0	1	0	1	4	0	0	3	0	0	0	0	0	0	2	1	3	1	2	0	0	1	3	0	1	2	0	0	0	0	1	0	0	1	1	0	0	0	2	0	0	0	0	0	1	0	1	0	0	0	1	0	1	1	0	0	0	1	3	1	0	1	0	0	0	0	0	0	3	1	0	0	0	0	1	0	0	1	0	1	1	0	1	0	0	0	0	1	1	0	0	1	1	1	0	0	0	0	0	0	0	2	0	0	1	0	2	1	0	0	1	0	3	1	0	1	0	0	0	0	0	0	0	2	0	0	0	0	0	0	0	2	0	0	0	0	0	0	0	0	0	0	0	1	0	0	1	1	1	0	1	0	0	1	1	1	1	1	0	1	0	0	2	1	0	1	1	0	0	0	0	3	0	0	1	0	0	1	0	0	0	0	1	0	0	0	0	0	2	1	1	0	0	1	0	0	0	0	0	0	0	1	0	0	0	0	0	0	0	0	0	0	0	2	0	0	0	1	1	1	0	0	1	0	0	0	0	0	1	0	0	0	0	0	1	1	0	1	0	0	0	0	0	0	0	1	0	0	0	0	0	0	0	0	0	0	0	0	1	1	1	1	1	0	0	0	0	0	0	0	0	0	0	0	0	1	1	1	0	0	0	0	1	0	0	1	0	0	1	0	2	1	0	0	1	1	0	0	0	0	0	0	0	0	2	0	1	3	1	0	0	1	0	1	0	1	0	1	1	3	0	0	0	0	1	1	1	1	0	0	0	0	2	1	1	0	1	1	0	1	1	1	2	0	2	0	2	0	0	0	0	1	0	0	2	0	1	0	0	0	0	0	1	0	1	0	1	1	0	1	0	0	0	0	0	3	0	1	0	1	0	1	1	0	1	1	0	0	0	1	1	2	0	0	0	0	0	0	2	0	0	0	0	0	0	0	0	0	0	1	1	0	0	0	0	0	0	1	1	0	1	0	1	1	0	0	0	2	0	0	1	0	1	1	1	0	0	2	0	2	0	2	0	0	0	0	0	0	0	0	1	2	1	1	0	0	0	0	0	1	2	0	0	0	0	2	0	1	0	0	0	0	0	1	0	1	0	0	0	0	0	0	1	1	0	0	2	0	1	0	0	0	1	0	0	1	1	0	1	2	0	0	0	0	0	0	1	0	1	0	1	0	0	0	0	0	1	0	0	2	0	0	0	0	0	0	0	0	1	0	0	1	0	0	1	0	2	3	0	0	0	1	0	1	0	0	1	0	0	0	0	0	0	0	0	0	1	0	0	0	0	1	0	0	0	0	0	1	1	0	0	1	1	0	0	0	1	0	0	1	0	0	0	1	0	0	1	1	0	0	2	0	0	0	0	0	0	0	0	1	0	0	1	0	1	0	0	1	0	1	1	0	2	0	0	0	0	0	0	0	0	2	0	0	0	0	1	1	0	0	0	0	0	0	0	0	1	1	0	0	0	0	0	1	0	1	1	1	0	0	0	0	0	0	1	0	0	1	0	1	3	0	0	0	1	0	0	0	0	1	0	0	1	0	0	1	0	0	1	0	0	0	0	1	0	1	0	0	0	0	0	2	0	0	2	0	0	0	0	0	0	0	0	0	1	0	0	0	0	0	0	1	0	0	2	0	1	2	1	0	0	0	0	0	1	0	1	1	0	0	1	1	0	0	1	0	0	1	0	1	0	0	0	1	0	1	0	1	1	0	0	0	0	1	1	0	0	1	0	0	1	0	0	2	0	0	0	0	2	0	0	0	0	0	1	0	0	0	0	0	0	0	0	1	0	0	0	0	0	0	1	0	0	0	0	0	0	0	0	0	0	0	0	0	0	0	1	0	0	0	0	0	0	0	1	0	0	1	0	0	0	1	0	0	0	0	2	0	0	0	1	0	1	0	0	0	0	0	0	0	0	0	0	1	0	1	0	0	1	0	0	0	0	0	1	0	0	1	2	0	0	1	0	0	0	0	1	0	0	0	0	0	0	0	0	0	0	1	0	0	0	0	0	0	0	0	0	0	2	0	0	0	2	0	0	0	1	2	0	0	2	1	1	0	2	0	0	0	1	0	0	1	0	0	0	0	0	0	0	0	2	0	0	0	0	0	0	0	0	0	0	0	0	0	0	0	1	0	0	0	0	0	0	0	0	0	0	0	0	0	1	0	0	0	0	0	0	0	0	0	1	0	1	0	0	0	0	0	0	0	0	0	0	2	0	0	0	0	1	0	0	0	0	0	0	0	0	0	0	0	1	0	0	0	0	0	0	0	0	0	1	0	1	0	0	1	0	0	0	0	0	0	0	0	0	0	0	0	0	0	0	0	0	0	1	0	0	0	0	0	1	1	0	0	0	0	0	0	0	1	0	0	0	1	0	1	0	0	0	0	0	0	1	0	0	0	0	1	0	0	0	0	0	0	0	0	0	1	2	1	0	0	0	0	0	0	0	0	1	0	0	0	0	0	0	0	0	1	1	0	0	0	0	0	0	0	0	0	0	1	0	0	0	0	0	0	0	1	0	0	0	2	0	0	0	0	0	0	2	0	0	0	0	0	0	0	0	0	0	0	0	0	0	0	0	0	0	0	0	0	0	0	1	0	0	2	0	0	0	0	0	0	1	0	0	0	0	0	0	0	0	0	0	0	0	0	0	0	0	0	0	0	1	0	0	0	0	0	1	0	0	0	0	0	0	1	0	0	1	1	0	0	1	0	0	0	1	0	0	0	0	1	0	1	0	0	0	0	0	0	0	0	0	0	1	1	0	0	0	0	0	0	0	0	0	0	1	0	0	0	0	0	1	0	0	0	0	0	1	0	0	0	0	0	0	0	0	0	1	0	0	0	0	0	0	0	0	0	0	0	0	0	0	0	0	0	0	0	0	0	0	0	0	0	0	0	0	0	0	0	0	0	0	0	0	1	0	0	0	0	0	1	0	0	1	0	0	0	0	0	0	0	0	0	0	0	0	0	0	1	0	0	0	0	1	0	0	0	0	1	0	0	0	1	0	0	1	0	0	0	0	0	0	1	0	0	0	0	0	0	0	0	0	0	0	0	0	0	1	0	0	0	0	0	0	0	0	0	0	0	0	1	0	0	0	1	1	0	0	0	0	1	0	0	1	1	0	0	1	0	0	0	0	0	0	0	0	0	0	0	0	0	0	0	0	0	0	0	0	0	0	0	0	0	0	0	0	0	0	0	1	0	1	0	0	0	0	0	0	0	0	0	0	0	0	0	0	0	0	0	0	0	1	0	0	0	0	0	0	0	1	0	0	0	0	0	0	0	0	0	0	0	0	0	0	0	0	0	0	0	0	0	0	0	0	0	0	0	0	0	0	0	0	0	0	0	0	0	0	0	0	0	0	0	0	0	0	0	0	0	0	0	0	1	0	0	0	0	1	0	0	0	0	0	0	0	1	0	0	0	0	0	0	0	0	0	0	0	0	0	0	0	0	0	0	1	0	0	0	0	0	0	0	1	0	0	0	0	0	0	0	0	0	0	0	0	0	0	0	1	0	0	0	0	0	0	0	0	0	0	0	0	0	0	0	0	0	0	0	0	0	0	0	0	0	0	0	0	0	0	0	0	0	0	0	0	0	0	0	0	0	0	0	0	0	0	0	0	0	0	0	1	0	0	1	0	0	0	0	0	0	0	0	0	0	0	0	0	0	0	0	0	0	0	0	0	0	0	0	0	0	0	0	0	0	0	0	0	0	0	0	0	0	1	0	0	0	0	0	0	0	0	0	0	0	0	0	0	0	0	0	0	0	0	0	0	0	0	0	0	0	0	0	0	0	0	0	0	0	0	0	0	0	0	0	0	0	0	0	0	0	0	0	0	0	0	0	0	0	0	0	0	0	0	0	0	0	0	0	0	0	0	0	0	0	0	0	1	0	0	0	0	0	0	0	0	0	0	0	0	0	0	0	0	0	0	0	0	0	0	0	1	0	0	0	0	0	0	1	0	0	0	0	0	0	0	0	1	0	0	1	0	1	0	0	0	0	0	0	0	0	0	0	1	0	0	1	0	0	0	0	0	0	0	0	0	0	0	0	0	1	0	0	0	0	0	0	0	0	1	0	0	0	0	0	1	0	0	0	0	0	0	0	0	0	0	0	0	0	0	0	0	0	0	0	0	1	0	0	0	0	1	0	0	0	0	0	0	0	0	0	1	0	0	0	0	1	1	1	0	0	0	0	0	0	0	0	0	0	0	0	0	0	0	0	0	0	0	0	0	0	0	0	0	0	0	0	0	0	0	0	0	0	0	0	0	0	0	1	0	1	0	0	0	0	0	0	0	0	0	0	0	0	0	1	0	0	0	0	1	0	1	0	0	0	0	0	0	0	0	0	0	0	0	0	0	0	0	0	0	0	0	0	0	0	0	0	0	0	0	0	0	0	0	0	0	0	0	0	0	0	0	0	0	0	0	0	0	0	0	0	0	0	0	0	0	0	0	0	0	0	0	0	0	0	0	0	0	0	1	1	0	1	0	0	0	1	0	0	0	0	0	0	0	0	0	2	0	0	1	0	0	0	0	0	1	0	0	1	0	0	0	1	0	0	0	0	0	0	0	0	0	0	0	0	0	0	0	0	0	1	0	0	0	0	0	0	0	0	0	0	0	0	0	0	0	0	0	0	0	0	0	0	0	1	0	0	0	0	0	0	0	0	0	0	0	0	0	0	0	0	1	0	0	0	0	0	0	0	0	0	0	0	0	0	1	0	0	0	0	0	0	0	0	0	0	0	0	0	0	0	0	0	0	0	0	0	0	0	0	0	0	0	0	0	0	0	0	0	0	0	0	1	0	0	0	0	0	0	0	0	1	0	0	0	0	1	0	0	0	1	0	0	0	1	0	0	0	0	0	0	0	0	0	0	0	0	0	1	0	0	0	0	0	0	0	0	0	0	0	0	0	0	0	0	0	0	0	1	1	0	0	0	0	1	0	0	0	0	0	0	0	0	0	0	0	0	0	0	0	0	0	0	1	0	0	0	0	0	0	0	0	1	0	0	0	0	0	0	0	0	0	0	0	0	0	0	0	0	0	0	0	0	0	0	0	1	0	1	1	0	0	0	0	0	0	0	0	0	0	0	0	0	0	0	0	0	1	0	0	0	0	0	0	0	0	1	0	0	0	0	0	0	0	0	0	1	0	0	0	0	0	0	1	0	0	0	0	0	0	0	0	0	0	0	0	0	0	0	1	0	0	0	0	0	1	0	0	1	0	0	0	0	0	0	0	0	0	0	0	0	0	0	2	0	0	0	0	0	0	1	0	1	0	0	0	0	0	0	0	0	0	0	0	0	0	0	0	0	0	0	0	1	0	0	0	0	0	0	0	0	0	0	1	1	1	0	0	0	0	0	0	0	0	0	0	0	2	0	0	0	2	0	1	0	0	0	1	0	0	0	1	1	0	1	0	1	0	0	0	0	0	0	0	0	0	0	0	0	0	1	1	0	0	0	1	0	0	0	0	0	0	0	0	1	0	0	0	0	0	0	0	0	0	0	0	0	1	0	1	0	1	1	0	0	0	0	0	0	0	0	0	0	0	0	0	1	1	1	0	2	0	0	0	0	0	0	1	0	0	0	0	0	0	0	0	0	0	0	0	0	0	0	0	0	0	1	0	0	0	1	0	0	0	0	0	0	0	0	0	0	0	1	0	0	0	0	0	0	0	0	0	0	0	0	0	0	0	0	0	0	1	1	0	0	0	1	0	0	0	0	0	0	1	0	0	0	0	0	0	0	0	1	0	0	0	0	1	0	0	0	0	2	0	0	0	0	0	1	0	0	1	0	0	0	0	0	0	0	0	0	0	0	1	0	0	0	0	1	0	0	0	0	0	0	1	0	1	0	0	1	0	0	0	1	0	0	1	0	0	0	0	0	0	0	1	1	0	0	1	1	0	0	0	1	0	0	0	0	0	0	0	0	0	2	0	0	0	0	0	0	1	0	0	0	0	0	0	1	1	0	0	0	1	0	1	0	0	0	1	0	0	0	0	0	0	0	0	1	0	0	0	0	0	0	0	1	0	0	0	0	0	0	0	0	1	1	0	0	0	0	0	0	1	0	0	0	0	0	0	0	0	0	1	0	0	1	0	0	1	0	1	0	1	1	0	0	0	0	1	0	2	0	0	0	0	0	0	0	0	3	0	0	0	0	1	0	0	1	0	0	0	0	0	2	0	0	0	0	1	0	0	0	0	0	1	0	0	0	0	0	0	0	0	0	0	0	1	0	1	1	0	0	0	0	0	1	1	0	0	0	1	0	0	0	0	1	0	0	1	1	1	0	0	0	0	0	0	0	0	0	0	0	0	1	0	0	0	0	0	1	0	0	0	0	0	1	0	0	0	0	1	0	1	0	0	1	0	0	0	1	0	0	0	0	0	0	0	0	0	0	0	0	1	1	0	0	0	1	0	1	0	0	0	0	0	0	2	0	0	0	2	0	0	1	0	0	0	0	1	0	0	0	0	0	0	0	1	0	1	2	0	0	1	0	0	0	0	0	1	0	0	0	1	0	0	0	1	1	0	0	0	2	0	0	0	0	0	0	1	0	1	2	1	0	0	0	1	0	1	0	0	0	0	0	0	0	0	0	2	0	1	1	0	0	0	0	0	0	0	0	1	0	0	0	0	1	0	0	1	0	0	0	0	1	0	1	0	0	0	0	1	0	0	1	0	0	0	0	0	0	0	1	0	2	0	0	1	0	0	0	0	0	1	0	0	1	0	0	1	0	0	0	0	0	0	0	1	0	0	0	0	0	0	1	1	0	0	0	0	0	0	0	1	0	1	1	0	0	0	0	0	0	1	0	0	4	1	0	0	2	0	3	0	0	0	0	1	0	0	0	1	0	0	0	0	0	1	0	0	0	0	0	0	0	0	0	1	0	0	0	0	2	0	0	0	1	0	0	0	1	0	1	1	0	0	0	1	0	0	0	0	0	1	4	2	0	0	1	0	0	1	0	0	1	1	0	0	0	0	0	0	0	1	0	1	0	0	0	0	1	0	0	0	0	1	0	1	1	2	0	0	0	0	0	1	0	1	0	0	1	2	1	1	0	0	0	0	1	0	0	0	1	0	0	2	2	1	2	1	1	1	0	1	0	0	0	0	1	0	0	1	0	2	1	0	0	0	1	1	1	3	1	1	1	1	0	0	1	0	0	0	3	1	3	4	2	1	0	1	2	2	1	2	0	3	2	2	0	0	2	1	0	0	1	0	0	1	0	0	2	0	1	1	0	1	2	0	2	0	0	1	1	3	2	0	0	1	2	0	0	0	1	2	2	1	1	0	0	3	1	1	0	1	0	1	1	2	0	0	0	0	0	0	4	4	1	2	4	3	1	1	1	4	4	2	2	0	1	3	2	1	5	3	2	2	0	0	3	0	1	7	2	2	5	7	3	0	2	0	1	1	2	2	2	0	3	2	4	1	4	2	4	3	2	1	3	5	3	3	2	3	0	4	2	4	3	1	1	1	2	2	1	2	1	2	1	6	1	1	5	1	2	4	3	2	4	1	2	5	5	2	1	1	8	0	2	8	5	1	6	3	4	2	9	3	5	5	6	2	9	2	6	4	7	6	5	6	8	3	5	4	10	9	8	15	3	20	11	24	23	26	27	27	43	38	50	26	19	28	14	13	7	23	18	8	10	6	8	9	2	11	7	5	8	11	8	3	1	7	6	8	1	8	2	3	5	6	4	7	4	3	7	4	7	5	3	3	2	2	7	4	4	3	3	1	1	1	3	3	1	6	4	2	1	5	8	1	0	4	8	6	5	2	2	3	4	2	5	1	0	1	3	1	9	6	2	2	7	2	3	7	5	1	1	4	0	2	2	5	1	1	3	3	0	2	3	1	4	1	0	2	0	4	3	6	3	0	2	7	3	1	2	1	0	3	3	4	2	1	2	0	3	1	2	1	0	1	4	0	0	1	2	1	0	3	2	2	7	3	4	5	0	1	3	3	1	4	0	3	4	1	2	2	2	0	5	0	2	2	2	2	0	1	2	1	1	1	0	0	0	1	1	2	1	1	1	1	2	0	1	3	2	3	0	3	1	0	3	0	0	1	0	3	0	0	2	5	1	2	2	2	2	2	0	0	1	0	2	1	1	3	2	3	0	1	0	3	1	2	1	0	0	0	2	1	0	0	0	1	0	0	0	1	3	1	1	1	0	1	0	2	1	1	1	0	2	0	3	1	2	1	1	3	2	0	0	1	0	1	0	4	2	2	1	0	0	3	1	1	1	2	0	2	0	1	0	1	0	0	0	0	0	1	0	0	1	0	1	1	0	1	0	0	2	0	1	0	1	1	1	1	2	0	1	1	0	2	1	1	0	0	1	0	1	0	2	1	0	1	0	1	0	2	0	0	0	0	1	1	2	0	0	1	2	1	1	1	0	0	0	0	1	0	0	0	0	0	0	0	0	1	0	2	1	0	0	1	0	0	0	1	0	0	0	1	1	0	0	0	0	0	0	2	0	0	0	1	1	0	0	0	3	3	2	1	1	1	0	0	0	2	0	1	1	0	1	0	0	1	0	0	0	0	0	0	2	1	1	0	1	1	0	2	1	0	0	0	0	1	0	1	0	0	2	2	0	0	0	1	0	0	2	0	0	0	0	0	1	0	0	0	0	1	0	1	2	1	0	2	1	0	3	1	1	1	1	2	1	0	0	0	0	0	1	1	0	2	0	0	0	0	0	1	0	1	0	3	0	4	1	3	1	1	0	1	1	0	1	1	0	1	3	1	4	1	1	0	0	2	0	1	1	1	2	0	1	1	0	0	0	0	0	0	3	1	1	0	0	3	0	2	0	1	1	0	1	0	0	0	2	0	0	1	0	1	1	0	1	2	3	1	1	1	1	0	0
154	0	0	0	0	2	2	1	2	0	0	2	1	1	2	0	2	0	0	0	0	0	0	0	0	0	1	0	1	1	0	0	0	0	0	0	0	0	1	0	0	1	1	0	0	0	0	0	1	0	1	1	1	0	0	1	0	1	0	0	0	0	0	0	1	0	3	0	1	0	1	2	1	0	0	2	1	2	0	1	1	0	0	0	2	1	0	0	0	1	1	1	0	3	0	1	0	1	0	1	1	0	1	0	1	0	0	0	0	0	2	0	0	0	0	1	0	1	1	0	1	1	1	0	0	0	1	1	1	0	0	0	1	0	2	0	0	0	0	0	0	1	0	0	0	3	0	1	1	0	1	0	1	1	0	0	0	0	0	0	0	0	1	0	0	0	0	0	0	0	1	0	0	1	0	0	2	1	2	1	0	0	1	0	0	0	3	3	1	0	0	0	0	0	0	2	0	1	1	1	0	1	0	0	1	0	0	0	2	0	0	1	1	1	0	0	0	0	0	0	0	0	0	0	1	0	1	0	2	0	3	2	0	1	1	0	0	0	0	0	0	0	0	1	0	0	2	0	0	1	0	0	0	1	0	1	2	0	1	0	0	0	0	0	0	1	1	2	0	0	0	0	0	0	0	0	1	0	0	1	0	0	0	1	0	0	0	1	0	0	2	0	1	0	0	1	0	0	1	0	1	2	1	0	0	0	0	1	0	0	0	0	1	0	0	0	0	0	0	1	0	0	2	0	1	0	0	0	0	0	0	1	0	1	0	1	2	0	1	0	0	2	0	0	0	0	0	1	0	0	2	1	0	0	0	1	0	1	2	1	0	0	0	0	0	0	0	0	0	0	1	1	2	0	0	0	1	1	1	1	0	2	1	0	1	1	0	1	1	0	0	0	0	3	0	0	2	0	0	0	2	0	0	0	2	0	0	1	1	0	1	0	0	0	2	0	0	0	1	0	2	1	0	1	0	1	1	0	1	0	0	1	0	0	2	1	1	0	0	0	0	0	0	1	0	0	0	0	0	0	0	0	0	0	1	0	0	1	0	2	0	0	0	0	0	1	0	0	1	0	0	0	0	0	0	1	0	1	0	1	0	0	1	0	0	0	0	0	0	0	0	0	0	0	0	1	0	0	1	0	0	0	0	0	2	1	0	0	0	0	0	0	0	0	1	0	0	0	2	0	0	0	0	0	0	0	0	1	0	1	1	2	0	0	0	0	0	0	1	0	0	1	0	0	1	1	1	0	0	0	1	0	0	1	0	1	1	0	0	0	0	1	2	1	0	0	0	0	0	0	0	0	0	0	1	0	1	1	0	0	0	0	0	1	0	2	0	0	0	1	0	0	0	0	0	1	0	1	0	0	0	0	0	0	0	0	0	0	0	0	0	0	2	0	1	0	0	2	1	0	0	0	0	0	1	0	0	0	0	1	1	1	0	0	0	1	0	1	0	0	0	0	0	0	0	0	0	2	0	0	1	0	0	1	0	0	1	0	0	2	0	0	0	0	1	0	0	1	0	0	0	1	0	0	0	0	0	0	0	0	1	0	1	0	0	0	0	1	1	0	0	0	0	1	0	0	1	1	2	2	0	0	0	0	0	0	0	0	1	1	0	0	0	0	0	0	0	1	1	1	0	1	1	0	0	0	2	0	0	0	0	0	1	1	0	0	0	0	0	1	0	0	1	0	0	0	0	0	1	0	0	0	0	0	0	0	1	1	0	0	0	0	0	0	0	1	1	1	1	0	0	0	0	0	1	0	0	0	0	0	1	1	1	1	0	0	0	0	1	0	0	0	0	2	0	1	1	1	0	0	0	0	0	1	1	0	0	1	0	2	0	0	0	1	1	0	0	0	1	0	0	0	0	0	0	0	1	0	1	0	0	1	0	0	0	0	1	0	0	0	0	0	1	0	0	0	0	0	0	1	1	1	0	0	0	0	1	0	2	0	0	1	0	0	0	1	0	0	0	0	0	0	0	0	0	0	0	0	1	0	0	0	0	1	0	0	0	1	0	0	1	1	0	0	0	0	0	1	0	1	0	0	0	0	0	0	0	0	0	0	0	0	0	0	0	0	0	0	1	0	0	0	0	0	0	0	0	1	0	1	0	0	1	0	0	0	0	1	0	0	0	0	0	0	0	2	0	1	0	0	1	0	0	0	0	0	1	0	0	0	0	1	0	0	0	0	0	0	1	0	0	0	0	0	0	0	0	0	0	1	0	0	0	0	0	0	0	0	1	0	0	0	0	0	1	0	0	0	2	0	0	2	0	0	0	0	0	0	0	0	0	0	0	0	1	1	0	0	0	0	0	1	0	0	0	0	0	0	0	0	1	0	1	0	0	1	0	0	1	0	0	0	0	0	0	0	0	1	0	0	0	0	0	0	0	0	0	0	0	0	1	0	0	0	0	1	0	0	1	0	0	0	0	0	0	0	0	0	1	0	1	0	0	0	0	0	0	0	0	0	0	0	0	0	0	0	0	0	0	0	0	0	0	0	0	0	2	0	0	0	0	0	0	0	0	0	0	0	0	0	0	1	0	2	0	0	0	0	1	0	0	0	0	0	0	1	1	0	0	0	0	0	0	0	0	0	0	0	0	0	0	0	0	0	0	0	0	0	0	0	1	0	0	0	0	1	1	0	0	0	1	0	1	0	0	0	0	0	1	0	0	1	0	0	0	0	0	0	0	0	1	0	0	0	0	0	0	0	0	0	0	0	1	0	0	0	0	0	0	0	0	1	0	0	0	0	0	0	0	0	0	0	0	0	0	1	0	0	1	0	0	0	0	0	0	1	0	0	0	0	0	0	0	0	0	0	0	0	0	0	1	1	0	0	0	0	0	0	0	0	0	0	0	0	0	0	0	0	0	0	0	0	0	0	0	0	1	0	0	0	1	0	0	0	0	0	0	0	1	0	0	0	0	0	0	0	1	0	0	1	0	0	0	0	0	0	1	0	0	0	0	0	0	1	0	0	0	0	0	0	0	0	0	0	1	1	0	0	0	0	0	0	0	0	0	0	0	0	2	0	0	0	0	0	0	0	0	0	0	0	0	0	0	0	0	1	0	0	0	0	0	0	0	0	0	0	0	0	0	0	0	0	0	0	0	0	1	0	0	0	1	0	0	0	0	1	0	0	0	0	0	0	1	0	0	0	0	0	0	0	0	0	0	0	0	0	1	0	0	0	0	0	0	0	0	0	0	0	0	2	0	0	0	0	0	0	0	0	0	0	1	0	0	0	0	0	0	1	0	0	0	0	0	0	0	0	0	0	0	0	0	0	0	0	0	0	1	0	0	0	0	0	0	0	0	0	0	0	0	0	1	0	0	0	0	0	1	0	0	0	0	0	0	0	0	0	0	0	0	0	0	0	0	0	0	0	0	0	0	2	0	1	1	0	0	0	0	0	0	0	0	0	0	0	0	1	0	0	0	0	0	1	0	0	0	1	0	0	0	0	0	0	0	0	0	0	0	0	0	0	0	0	0	0	0	0	0	0	0	0	0	0	0	0	1	0	1	0	0	0	0	0	0	0	0	0	0	0	0	0	0	1	0	0	0	0	0	0	0	0	0	0	0	0	0	0	0	0	0	0	0	0	0	0	0	0	1	0	0	1	0	0	0	0	0	0	0	0	0	0	0	0	0	0	1	0	0	1	0	0	0	0	1	0	0	0	0	0	1	1	0	0	0	0	0	0	0	0	0	0	0	0	0	0	0	0	0	0	0	0	0	0	0	0	0	0	0	0	0	0	0	0	0	0	0	0	0	0	0	0	0	0	0	0	0	0	0	0	0	0	0	0	0	0	0	0	0	0	0	0	0	0	0	0	0	0	0	0	0	0	0	0	0	0	0	0	0	0	0	0	0	0	1	0	0	0	0	0	1	0	0	0	0	1	0	0	0	0	0	0	0	0	0	0	0	0	0	0	0	0	0	1	0	1	0	0	0	1	0	0	0	0	0	0	1	0	0	0	0	0	0	0	0	1	0	0	1	0	0	0	0	0	1	0	0	0	0	0	0	0	0	0	0	0	0	0	0	1	0	0	0	0	0	0	0	0	0	0	0	0	0	0	0	0	0	1	0	0	0	0	0	0	0	1	0	0	0	0	0	0	0	0	0	0	1	0	0	1	0	0	0	0	0	0	0	0	0	0	0	0	0	0	0	0	0	0	0	0	0	0	0	0	0	0	0	0	0	0	0	1	0	0	0	0	1	0	0	0	0	0	0	0	0	0	0	1	0	0	0	0	0	0	0	0	0	0	1	1	0	0	1	0	0	0	0	0	0	0	0	0	0	0	0	0	0	1	0	0	0	0	0	0	1	0	1	1	0	0	0	0	0	0	0	0	0	0	0	1	0	0	0	1	0	0	0	0	0	0	1	0	0	0	1	0	0	0	0	0	0	0	0	0	0	0	0	0	0	0	0	0	0	1	0	0	0	0	0	0	0	0	0	0	0	0	0	0	0	0	0	0	0	0	0	1	0	0	0	0	0	0	0	0	0	0	0	0	0	0	0	0	0	0	0	0	0	0	0	0	0	0	0	0	0	0	0	0	0	0	0	0	0	0	0	0	0	0	0	0	0	0	0	0	0	0	0	0	0	0	0	0	0	0	0	0	0	0	0	0	0	0	0	0	0	0	0	1	1	0	0	1	0	0	0	0	0	0	0	0	0	0	0	0	0	0	0	0	0	0	0	1	0	1	1	0	0	0	1	0	0	0	0	0	0	0	0	1	0	0	0	0	0	0	2	0	0	1	0	2	0	1	0	0	0	0	0	0	1	0	0	0	0	0	0	0	0	0	0	0	1	0	0	0	1	0	0	0	0	0	0	0	0	0	0	0	0	1	0	0	2	0	0	0	0	0	0	0	0	0	0	0	0	0	0	0	0	0	0	0	0	0	0	0	0	0	0	0	0	0	0	0	0	0	0	0	0	0	0	0	0	0	0	0	0	0	0	0	0	0	0	0	1	0	0	0	0	0	0	0	0	0	0	0	0	0	0	0	0	0	0	0	0	0	0	0	1	0	0	0	0	0	0	1	0	1	0	0	0	0	0	0	0	0	0	0	0	1	0	0	0	0	1	0	0	0	0	0	0	0	0	0	0	0	0	0	0	0	0	0	0	0	0	0	0	0	0	0	0	0	0	0	0	0	0	0	0	0	0	0	0	0	0	0	0	0	0	0	0	0	0	0	0	0	1	0	0	0	0	0	0	0	0	0	0	0	0	0	0	0	0	1	0	0	0	0	0	0	0	0	0	0	0	0	1	0	0	0	0	0	0	0	0	0	0	0	0	0	1	0	0	1	0	0	0	0	0	0	0	0	0	0	0	0	0	0	0	0	2	0	0	0	0	0	0	0	0	0	0	0	0	0	0	0	0	0	0	0	1	0	0	1	0	0	0	1	0	0	0	0	0	0	0	0	0	0	0	0	0	1	0	0	1	0	0	1	2	0	1	0	0	0	0	0	0	0	0	0	0	0	0	0	0	1	0	0	1	0	0	1	0	0	0	1	0	1	0	0	0	0	0	0	0	0	0	0	0	0	0	0	0	0	0	0	0	0	0	0	0	0	0	1	0	0	0	1	0	0	2	0	0	0	0	0	1	0	0	0	1	0	2	0	0	0	1	0	1	0	0	1	0	0	0	0	0	0	2	0	1	0	0	0	0	0	1	0	1	0	0	0	0	0	0	0	0	0	0	0	0	0	0	0	0	0	0	0	0	0	0	0	0	0	0	0	0	1	1	1	0	0	0	0	0	0	0	0	0	0	0	0	0	0	0	1	0	0	1	1	2	1	0	0	0	1	0	0	2	0	0	0	0	1	0	0	0	0	1	1	0	0	1	1	1	0	0	2	0	0	0	0	0	0	2	0	1	0	0	0	0	0	0	0	0	0	0	2	0	0	1	1	0	0	0	0	0	0	0	0	0	0	0	0	0	0	0	0	0	0	0	0	1	0	1	0	1	0	0	1	0	0	0	1	0	1	0	0	0	0	0	0	0	0	0	0	0	0	0	0	0	1	0	0	0	1	0	1	0	0	0	1	1	0	1	0	0	0	0	0	1	0	0	0	0	0	0	0	1	0	1	0	0	0	0	0	1	1	0	0	1	0	0	1	0	0	0	0	1	0	0	0	1	1	1	0	0	0	0	1	0	1	0	0	0	0	0	0	0	0	0	0	0	0	0	0	0	0	0	0	0	0	0	0	0	0	0	1	1	0	0	0	1	0	0	0	1	0	0	0	0	0	0	0	1	0	0	0	0	0	0	0	0	1	0	0	0	0	0	0	1	0	0	0	0	0	0	0	0	0	0	0	0	0	0	0	0	0	0	0	0	0	0	2	0	0	0	0	0	0	0	1	1	0	0	0	0	0	1	0	0	0	0	0	0	0	0	0	0	0	0	0	1	0	0	0	1	1	1	1	0	0	1	0	0	1	1	0	0	0	0	0	0	0	0	0	0	0	0	0	0	0	1	0	0	0	0	0	0	0	0	0	0	0	0	0	1	1	0	0	0	0	0	0	1	0	0	1	0	0	0	0	0	0	1	0	0	1	0	0	0	0	0	0	0	0	0	0	0	0	0	0	0	0	0	0	0	0	1	0	0	0	0	0	1	0	1	0	1	0	0	0	0	0	0	0	0	1	1	0	0	0	0	1	0	0	0	0	1	0	1	0	0	0	0	1	0	0	0	0	0	0	0	0	0	0	0	0	0	1	0	0	0	0	0	0	0	0	1	0	0	0	1	0	0	1	0	0	1	0	0	0	0	0	0	0	0	0	0	2	0	2	0	0	1	1	0	0	0	0	0	0	0	0	1	1	0	1	0	0	0	0	0	1	0	1	0	0	0	0	0	1	0	1	0	0	0	0	1	0	0	1	0	0	0	0	0	0	0	2	0	0	1	0	0	0	0	0	1	0	0	0	0	0	0	0	0	0	0	0	0	0	0	0	0	1	1	1	0	0	0	0	1	0	0	0	2	0	0	0	1	0	0	0	0	0	2	0	0	1	0	0	0	1	1	0	1	0	0	0	1	0	0	1	1	0	1	0	0	0	0	1	0	0	0	0	0	0	0	1	1	0	0	0	0	1	0	0	1	0	0	1	1	4	0	0	0	0	0	1	2	0	0	0	1	0	0	0	1	1	0	1	0	0	0	0	1	0	0	1	3	1	0	1	0	1	0	0	0	1	1	0	0	1	1	0	2	0	0	1	0	0	0	0	0	1	2	0	1	0	0	0	0	2	0	0	1	1	0	0	0	2	0	4	0	1	0	1	0	0	1	0	2	1	2	2	0	0	2	1	2	1	0	0	0	1	1	0	0	0	0	1	1	3	2	2	0	0	0	2	1	1	0	2	0	3	1	1	0	2	1	1	0	0	0	0	1	0	1	0	1	1	3	0	1	0	1	0	0	0	0	1	2	0	0	2	1	1	0	2	0	0	2	0	1	1	0	2	0	0	2	1	0	1	0	1	0	3	0	0	0	0	0	1	3	0	1	1	3	2	1	2	2	2	1	0	2	1	1	0	1	1	1	3	2	1	4	0	2	0	3	1	1	3	2	1	1	2	1	1	2	3	3	2	1	2	1	2	2	2	0	2	4	3	1	2	1	2	0	1	4	3	2	0	3	1	5	2	2	2	0	1	1	1	3	4	0	1	6	3	1	0	3	4	0	2	2	4	3	3	3	0	4	2	4	3	5	4	5	1	2	1	2	6	3	4	6	3	2	3	2	2	4	3	5	4	8	6	5	5	6	8	3	4	5	3	5	5	9	9	10	12	19	15	28	14	26	2	1	19	10	13	5	13	6	5	7	5	10	5	5	5	6	5	4	8	4	8	4	5	7	3	3	6	2	1	3	3	4	2	2	3	4	6	1	5	3	5	4	2	6	4	1	2	5	2	2	2	2	3	2	1	6	3	0	2	0	5	3	5	0	2	5	3	1	1	2	1	5	2	3	5	2	2	1	6	1	2	1	3	4	5	2	1	1	2	1	0	0	0	4	1	3	5	1	1	0	1	3	3	1	4	1	3	1	2	1	1	0	2	0	1	3	3	2	1	0	3	0	2	1	1	1	4	2	1	1	1	1	5	0	0	2	1	2	0	0	2	1	0	0	0	3	1	4	3	2	0	5	1	2	1	1	1	6	2	3	1	2	1	6	0	1	2	1	2	2	0	0	1	1	0	0	1	0	2	1	1	0	3	5	1	2	0	0	0	1	1	1	1	0	2	1	1	2	3	0	2	0	1	1	0	0	1	0	0	2	3	1	0	1	2	3	0	0	0	3	3	0	0	0	0	1	0	1	0	3	1	0	3	2	1	1	0	0	0	1	0	0	2	1	1	2	0	1	1	1	0	0	1	1	0	0	0	2	0	2	1	0	0	0	1	0	0	0	0	3	0	0	2	0	1	1	3	0	0	0	0	0	1	1	0	0	3	3	3	1	0	0	0	0	0	0	0	1	0	1	0	0	0	1	1	0	0	3	0	0	1	1	0	2	0	0	1	2	1	0	1	0	2	0	0	0	0	0	0	0	2	1	0	1	1	0	0	0	0	0	1	0	0	0	0	0	0	0	0	0	0	0	1	1	0	0	1	0	2	0	1	0	1	0	1	1	1	1	0	0	0	2	0	0	0	0	1	1	0	0	0	1	1	1	1	0	1	2	0	1	1	0	0	0	0	1	0	0	1	0	3	1	1	0	0	0	2	0	0	1	0	0	1	0	1	0	4	0	1	0	1	1	0	0	1	0	0	1	0	0	0	1	1	1	0	0	2	1	0	0	0	1	0	1	1	1	2	0	0	0	0	0	3	0	0	2	1	1	0	0	0	0	1	2	0	2	0	0	1	1	0	0	1	1	0	0	1	0	2	0	0	1	2	1	0	1	1	0	0	0	0	0	0	1	2	1	1	2	0	1	0	0	0	0	0	0	0	1	4	0	1	0	0	0	0	0	1	0	1	0	1	1	0	0	1	0	0	0	2	0	0	0	1	0	1	0	0	2	0	0	0	0	2	0	1	0	3	1	0	1
228	3	1	2	1	2	2	0	1	1	0	1	0	0	0	2	0	0	0	0	0	0	0	0	0	2	0	0	0	1	0	0	0	1	1	0	0	2	1	0	1	0	0	0	1	1	1	0	2	0	0	1	0	0	1	0	0	0	1	0	1	0	0	0	0	0	0	0	0	0	2	2	0	0	2	0	1	0	1	1	0	0	0	0	1	1	1	2	0	1	1	0	1	2	2	2	3	1	0	1	0	1	1	0	1	1	0	0	0	0	1	0	0	0	1	0	0	1	1	0	2	0	2	1	1	0	0	1	0	2	0	2	1	0	1	2	2	0	2	0	0	0	0	0	0	2	0	1	0	1	0	0	0	0	0	0	0	1	0	0	2	0	0	1	2	0	0	0	0	0	0	1	0	0	1	0	1	0	1	1	0	0	0	1	0	1	2	0	1	0	1	0	0	2	0	0	0	1	0	2	0	0	0	1	0	0	0	1	0	0	0	1	2	0	0	0	1	1	2	0	1	0	1	1	1	1	0	1	0	3	0	0	3	0	0	0	0	0	0	1	0	1	0	1	0	0	1	0	1	0	0	1	0	1	1	1	1	0	0	0	0	1	0	0	0	1	1	0	0	0	0	0	1	1	0	1	1	0	2	0	2	1	1	0	1	0	0	1	1	0	1	1	0	0	0	0	0	0	0	1	0	0	1	1	0	0	0	0	0	0	0	2	1	0	0	3	1	1	2	1	1	0	0	1	0	1	1	1	1	2	0	0	0	0	0	0	2	0	0	0	0	1	1	0	1	0	1	0	0	0	0	0	0	1	1	0	0	1	1	0	1	1	0	0	1	1	0	3	0	0	0	1	2	0	0	0	2	0	0	1	1	0	0	0	0	2	0	0	0	1	1	0	1	1	0	1	2	3	0	0	2	0	0	0	0	0	0	2	0	4	0	1	0	2	1	0	1	0	1	0	2	0	0	1	1	0	0	1	0	0	0	0	1	0	0	1	1	1	1	1	0	0	1	1	1	0	3	1	0	0	0	0	1	0	0	0	0	0	1	0	0	1	0	0	2	0	0	1	0	0	0	1	1	1	1	0	0	1	1	0	0	1	0	0	0	0	0	0	0	0	0	0	0	0	0	2	0	0	0	2	0	0	1	1	1	0	2	0	1	0	0	1	0	0	1	1	0	0	2	0	0	0	0	0	0	1	0	2	0	0	0	0	0	0	0	1	0	0	0	1	0	1	1	0	1	0	2	2	1	0	2	1	0	0	1	0	0	1	0	1	2	0	0	0	0	0	0	2	0	0	0	2	2	0	0	2	1	1	0	1	0	1	1	0	0	0	0	0	1	0	0	0	2	0	1	0	0	2	0	0	1	0	2	0	0	1	1	1	0	0	0	1	1	0	0	3	0	0	0	1	0	1	1	2	0	0	0	0	1	1	0	1	0	0	0	1	0	1	1	0	1	0	0	1	0	1	0	0	1	0	1	0	0	1	1	0	0	1	0	0	0	1	0	0	2	0	0	0	2	0	0	0	1	0	0	0	0	0	0	1	0	1	1	1	0	0	0	0	0	0	0	0	1	0	1	0	0	2	1	0	0	0	0	0	0	0	0	2	0	0	2	0	1	0	0	0	0	0	0	1	0	1	0	0	1	0	0	0	0	0	3	1	0	0	0	0	0	0	2	0	1	0	0	1	1	1	0	1	0	0	2	0	0	0	0	1	0	2	1	1	1	0	0	1	0	0	0	1	1	0	0	0	0	0	0	0	0	0	1	2	0	1	0	0	0	0	0	1	0	0	0	0	0	0	1	0	2	2	0	0	0	0	0	0	1	1	0	2	0	0	0	0	1	0	0	0	0	0	1	2	2	0	0	0	0	0	0	0	0	0	0	0	0	0	1	1	0	0	1	0	1	0	0	0	0	0	0	0	0	1	0	0	0	0	1	0	0	0	0	1	0	0	0	0	0	0	1	0	2	0	0	0	0	0	0	0	0	0	0	0	2	0	0	0	0	1	0	0	1	0	0	0	0	0	0	0	0	0	0	0	0	0	0	1	0	1	0	0	0	0	0	0	0	0	0	0	0	2	0	0	0	0	0	1	0	0	0	0	0	0	0	0	1	0	1	0	1	1	0	1	1	0	1	0	0	0	0	0	0	0	0	0	1	0	0	1	0	0	1	0	0	0	0	0	0	0	0	0	1	0	0	0	0	1	0	0	1	0	0	2	0	1	0	0	0	0	1	0	0	1	1	0	0	0	0	0	0	0	1	0	0	0	1	2	0	0	0	0	0	0	0	0	0	0	1	1	0	1	0	0	3	0	0	0	0	0	0	0	0	0	0	0	0	2	0	0	0	0	0	0	0	0	0	0	0	0	0	0	0	0	0	0	0	0	0	0	0	1	0	0	0	2	0	0	0	0	0	0	1	1	0	0	0	0	0	0	0	1	0	0	0	0	1	1	0	1	1	0	0	0	1	0	0	0	0	0	0	0	0	0	0	0	0	0	0	0	0	0	0	0	1	0	0	1	0	0	0	0	0	0	0	1	0	0	0	0	0	0	0	0	0	0	1	0	0	0	0	2	0	1	0	0	0	0	0	0	0	0	0	0	0	1	1	0	0	0	0	1	0	0	1	0	0	0	0	0	0	1	0	0	0	0	0	0	1	1	1	1	0	1	1	0	2	0	0	0	0	0	0	0	0	1	0	0	0	0	1	0	0	0	1	0	0	0	0	0	0	0	0	0	0	0	0	0	0	0	0	0	0	0	0	1	0	0	0	0	0	0	1	0	0	1	0	0	0	0	0	0	0	0	1	0	1	0	0	0	0	0	0	0	0	0	0	0	0	0	0	1	0	0	0	0	0	0	0	0	0	0	0	0	0	0	0	0	0	1	1	0	0	0	0	0	0	0	0	1	0	0	1	0	0	0	1	0	0	0	0	0	0	0	0	0	0	0	0	0	1	0	1	1	0	1	0	0	1	0	0	1	0	0	0	0	0	0	1	0	0	0	0	0	0	0	0	0	0	0	0	0	0	0	0	0	0	0	0	0	0	0	0	0	0	1	1	0	1	0	0	0	0	1	0	1	0	0	0	0	0	0	0	1	0	0	1	0	0	0	0	0	0	0	0	0	0	1	0	0	0	0	0	0	0	0	0	0	0	1	0	0	0	0	1	0	0	0	0	0	0	0	0	0	0	1	0	0	0	0	1	0	0	0	0	1	0	0	0	1	0	0	0	0	0	0	0	0	0	0	1	1	0	0	1	0	0	1	0	0	1	0	0	0	0	0	0	0	0	0	0	0	0	0	0	0	0	0	0	0	0	0	0	0	0	0	0	0	0	0	0	0	1	0	0	0	0	0	0	0	0	0	0	0	0	0	0	0	0	0	0	0	0	0	0	0	0	0	0	0	0	0	1	0	0	0	0	0	0	1	0	0	0	0	0	0	0	0	0	0	0	0	0	0	0	0	0	1	0	0	0	0	0	1	0	0	0	0	0	1	1	0	0	0	0	0	0	0	0	0	0	0	0	0	0	0	0	0	0	0	0	0	0	0	0	0	0	0	0	0	0	0	0	0	0	0	1	0	0	0	0	0	0	0	0	0	0	0	0	0	0	1	0	0	0	0	0	0	0	0	0	0	0	1	0	0	0	0	0	0	0	0	0	0	0	0	0	0	0	0	0	0	0	0	0	1	0	0	0	0	0	2	0	0	0	0	0	0	0	0	0	0	0	0	0	0	0	0	0	0	0	1	0	0	1	0	0	0	1	0	0	0	0	0	0	0	0	0	0	0	0	0	0	0	0	0	0	0	1	0	0	0	0	0	0	1	0	0	0	0	0	0	0	0	1	0	0	0	0	0	0	0	0	0	0	0	0	0	0	0	0	0	0	0	0	0	0	1	0	0	0	0	0	0	0	0	0	0	0	0	0	0	0	0	0	0	0	0	0	0	0	0	0	0	0	0	0	0	1	0	0	0	0	0	0	0	0	0	0	0	0	0	0	0	0	0	0	0	0	1	0	0	0	0	0	1	1	0	0	0	0	0	0	0	0	0	1	0	0	0	0	0	0	0	1	0	0	0	0	0	0	0	0	0	0	1	0	0	0	0	0	0	0	0	1	0	0	0	0	0	0	1	0	0	0	0	0	0	0	0	0	1	0	0	1	0	0	0	0	0	0	0	0	0	0	0	0	0	0	1	0	1	0	0	1	0	0	0	0	0	0	0	0	0	0	0	0	0	0	0	1	0	0	0	0	0	0	0	0	0	0	0	0	0	0	0	2	0	0	0	0	0	0	0	0	0	0	0	0	0	1	0	0	0	1	1	1	0	0	0	0	0	0	0	0	0	1	0	1	0	0	0	0	0	0	0	0	0	1	0	0	0	1	0	1	0	0	0	0	0	0	0	0	0	0	0	0	0	0	0	0	0	0	0	1	0	0	0	1	0	0	0	0	0	0	0	0	0	0	0	0	0	0	0	0	0	0	0	0	0	0	0	0	1	0	0	0	0	0	0	0	0	0	0	0	0	0	0	0	0	0	0	0	0	0	0	0	0	0	0	0	0	0	0	0	0	0	0	0	0	0	0	0	0	0	0	0	0	0	0	0	0	0	0	0	0	0	0	0	0	0	0	0	0	0	0	0	0	0	1	0	0	0	0	0	0	0	0	0	0	0	0	0	0	1	0	0	0	0	0	1	1	0	0	0	0	0	0	0	0	0	0	0	0	0	0	0	0	0	0	0	0	0	0	0	0	0	0	1	0	0	0	0	0	0	0	0	0	0	0	0	0	0	0	0	0	0	0	0	0	0	2	0	0	0	0	0	0	0	0	0	0	0	0	0	0	0	2	1	0	0	0	0	0	0	1	0	0	0	0	0	0	0	0	0	0	0	0	0	0	0	0	0	0	0	0	0	0	0	0	0	0	0	0	0	0	0	0	1	0	0	0	0	0	0	0	1	0	0	0	0	0	0	0	0	0	0	0	0	0	0	0	0	0	0	0	1	0	0	0	0	0	0	0	0	2	0	0	1	0	0	0	0	0	0	0	0	1	0	0	0	0	1	0	0	0	0	0	0	0	1	0	0	0	0	0	0	0	0	0	0	0	0	0	0	0	0	0	0	0	1	0	0	1	0	1	0	0	0	0	0	0	1	0	0	0	0	0	0	0	0	0	1	0	0	1	0	0	1	0	0	0	1	0	1	0	0	0	0	0	0	0	1	0	0	0	0	0	0	0	1	0	0	0	0	0	0	0	0	0	0	1	1	1	1	0	0	0	0	0	0	0	1	0	0	0	0	0	0	0	0	0	0	0	0	0	0	0	0	0	0	0	0	0	0	0	0	0	0	0	0	0	0	0	0	0	0	0	0	0	1	1	0	0	0	0	0	0	0	0	0	0	0	0	0	0	0	1	0	0	1	0	1	0	0	0	1	0	0	0	0	0	0	0	1	0	0	0	0	0	1	0	0	0	1	0	0	0	0	0	0	0	0	1	0	0	1	1	0	1	2	0	0	1	0	0	0	0	0	0	0	0	0	0	0	0	0	0	0	0	0	0	0	0	0	0	0	0	0	0	0	0	0	0	0	0	0	0	0	0	0	0	0	0	0	2	0	1	0	0	0	0	0	0	0	0	1	0	0	0	0	0	0	0	0	0	1	1	0	0	2	1	0	1	1	0	0	2	0	0	0	1	0	0	0	1	0	0	0	0	0	1	0	0	0	0	0	0	1	0	0	0	0	0	0	0	0	0	0	0	0	3	0	0	0	0	0	0	0	0	0	0	0	0	0	0	0	0	1	0	0	0	0	0	1	0	0	0	0	0	0	0	1	1	0	0	0	0	0	0	1	0	0	0	1	3	0	0	0	0	0	0	1	1	0	1	0	1	1	0	0	0	0	0	1	0	1	0	0	0	1	0	1	0	0	0	1	0	0	0	0	0	0	0	0	0	0	0	0	1	0	0	0	1	0	0	0	0	0	0	0	0	1	0	0	0	0	0	0	0	0	0	0	0	0	0	0	1	0	0	1	0	0	0	0	0	1	0	1	0	0	0	0	2	1	1	0	0	0	0	0	0	0	1	2	0	1	0	0	0	0	0	0	0	0	0	1	0	1	0	0	0	0	1	0	0	0	1	0	0	1	0	0	0	0	1	0	1	0	0	1	0	0	0	0	1	0	1	0	0	1	1	0	0	0	0	0	1	1	0	0	0	0	0	0	0	1	0	0	0	0	1	0	0	0	0	0	0	0	0	0	1	0	0	0	0	0	1	0	1	0	0	1	0	0	1	0	0	1	0	1	0	0	2	0	0	0	0	1	0	0	0	0	1	0	0	0	0	0	0	0	0	1	0	0	0	0	0	0	0	0	0	1	1	0	1	1	1	0	0	1	0	0	0	0	0	0	1	0	1	1	0	1	0	0	0	0	3	0	2	0	0	0	0	0	1	0	1	2	0	0	0	0	0	0	0	0	0	0	1	0	0	0	1	0	1	0	1	0	0	0	0	0	0	1	0	0	0	0	0	0	0	0	0	0	0	0	0	1	0	0	0	1	0	0	0	0	0	0	0	0	1	0	0	0	0	0	0	1	0	0	0	0	0	0	0	2	0	0	0	0	0	0	0	2	0	0	0	0	0	0	0	0	0	0	0	0	0	0	1	1	0	0	0	0	0	1	1	1	0	0	0	0	0	1	0	0	0	0	0	1	0	0	0	1	0	0	0	1	1	0	0	0	0	0	1	0	0	0	0	0	0	0	1	0	0	0	0	0	0	0	0	0	0	0	0	0	1	1	0	1	0	1	1	1	1	1	0	0	1	0	0	0	2	1	1	1	0	0	0	0	0	0	1	0	1	0	0	0	2	0	0	1	1	0	0	1	0	1	0	1	0	0	0	0	0	0	1	0	0	2	1	0	1	1	0	0	0	1	0	0	0	0	0	0	0	0	0	0	0	2	1	0	0	1	1	0	1	0	1	0	2	1	0	0	0	0	0	0	0	0	0	0	0	1	1	0	0	0	0	1	0	0	0	1	0	2	0	0	0	0	1	1	2	0	1	0	0	0	1	1	0	1	0	1	2	0	1	0	0	1	0	1	0	1	2	0	0	0	0	2	1	2	0	0	0	1	0	0	0	0	0	0	0	1	0	3	0	0	1	1	1	2	2	0	1	1	1	0	0	3	1	0	0	0	0	0	0	0	0	0	0	1	0	1	0	1	0	0	1	1	2	1	1	1	0	1	0	0	0	0	1	0	0	0	0	0	0	1	0	1	1	2	1	3	1	2	0	1	0	0	2	3	0	1	1	0	1	2	1	1	0	1	3	1	0	2	0	3	1	0	0	1	0	2	1	2	0	3	2	0	1	0	2	0	0	0	1	1	1	0	1	0	2	0	0	2	1	0	0	0	2	0	0	0	1	1	1	2	2	0	1	1	0	2	0	1	0	0	1	2	1	0	2	1	2	0	2	2	0	2	2	1	3	1	2	4	0	0	0	0	0	0	1	3	0	1	2	3	3	0	0	4	2	3	1	0	1	1	1	2	6	2	2	5	4	2	1	2	2	6	3	1	2	5	2	0	0	1	1	0	3	2	7	3	0	4	3	2	2	4	2	2	3	1	2	1	2	2	2	2	1	2	4	2	1	0	1	3	1	0	2	2	1	1	2	1	5	2	4	3	1	2	1	1	2	3	5	2	0	1	2	2	1	3	6	0	4	3	3	7	2	3	5	1	2	4	4	3	5	5	4	8	4	4	3	8	4	2	6	4	1	4	6	13	2	5	6	10	12	6	13	10	9	14	12	19	1	0	14	17	13	10	16	11	2	8	8	2	2	6	7	6	4	3	4	4	6	2	5	5	3	2	3	1	2	1	4	2	3	5	4	3	4	2	2	3	6	3	2	4	4	1	0	2	0	1	1	4	1	4	3	4	8	2	4	3	3	5	2	4	5	4	1	4	4	1	4	2	2	0	5	4	4	2	5	0	3	4	3	4	2	2	0	1	1	0	4	3	1	5	0	3	6	2	4	3	3	0	3	2	1	2	6	0	1	4	1	1	5	3	2	2	1	1	2	1	2	1	1	0	4	1	0	2	3	1	3	4	3	0	1	2	3	3	1	3	2	1	2	2	0	3	1	2	0	2	0	2	0	2	2	2	3	0	2	1	2	2	2	1	2	0	2	0	3	2	0	3	2	1	3	1	3	4	1	1	2	1	1	1	0	0	2	0	3	1	3	0	0	0	2	2	1	1	2	1	0	2	0	1	2	2	2	2	3	2	1	0	3	3	1	2	1	0	0	0	1	1	0	2	1	1	0	1	0	1	0	0	2	2	1	0	1	2	1	0	1	1	0	3	1	2	1	0	0	0	1	1	1	1	1	0	0	0	0	1	1	0	1	0	1	0	1	0	0	2	1	0	0	0	0	0	2	1	0	1	3	0	0	0	1	0	2	0	2	0	1	0	1	1	0	1	0	2	0	1	1	0	0	1	2	0	1	1	1	0	0	1	2	3	0	1	0	0	0	1	2	2	0	0	1	1	2	1	1	1	0	0	0	0	0	2	1	1	0	1	1	1	0	1	0	0	0	0	0	0	0	1	3	1	0	1	0	0	0	1	0	0	0	0	0	0	1	1	1	2	1	1	1	1	1	2	4	0	0	2	1	1	2	0	1	1	1	3	2	1	1	0	0	0	2	0	1	3	2	2	1	0	2	3	2	0	1	2	0	0	1	2	1	0	0	2	1	3	3	0	1	0	0	0	0	2	1	0	0	1	2	1	1	3	0	1	0	1	2	0	0	2	1	1	0	1	1	1	0	3	1	1	0	1	1	2	3	1	0	1	0	1	1	2	0	2	0	3	2	1	0	1	1	0	0	0	0	0	1	0	0	0	0	0	1	0	1	0	0	0	1	0	2	0	0	2	0	1	1	2	0	2	1	2	0	1	0	0	1	0	0	0	0	0	0	0	0	0	0	0	1	1	0	2	0	3	2	0	0	0	0	0	0	0	0	2	1	1	0	1	0	0	0	0	1	0	0	0	0	2
207	0	0	0	0	1	0	0	1	1	2	2	2	0	1	0	0	2	0	0	0	0	0	0	0	0	1	0	0	0	1	2	1	0	1	0	1	0	2	2	0	3	0	2	0	1	2	2	0	1	2	1	0	4	1	1	0	0	0	0	0	0	0	0	2	0	0	1	0	0	1	0	0	1	0	2	0	0	0	0	1	1	0	0	0	0	0	1	0	2	1	0	0	1	1	2	0	2	1	2	2	0	1	1	1	1	1	1	0	0	0	2	1	0	0	2	3	1	0	1	1	1	0	0	3	2	0	1	0	0	1	1	1	1	0	0	2	1	0	0	1	2	2	2	0	1	1	2	0	0	3	0	0	0	0	0	0	0	2	1	2	1	0	0	1	0	0	0	2	0	1	1	0	0	0	1	1	2	1	1	2	0	2	0	1	0	0	1	1	1	4	0	2	1	0	0	1	1	2	0	1	1	2	1	0	0	0	0	6	2	0	0	2	0	1	1	0	0	1	0	0	0	2	0	2	1	0	1	0	1	0	0	1	1	1	1	1	0	1	2	1	0	1	1	0	0	1	4	5	0	2	1	1	2	2	0	0	0	1	0	2	1	1	2	1	0	0	2	1	1	2	1	1	1	2	0	1	1	1	0	0	2	2	1	0	1	0	1	3	1	1	1	1	1	0	1	0	0	0	0	0	0	0	0	1	1	1	0	1	0	0	1	0	0	0	0	1	1	1	0	0	1	0	0	0	0	0	2	0	1	1	0	0	1	1	0	2	0	1	0	0	0	2	0	1	0	1	0	1	1	0	1	0	1	0	1	0	1	0	0	0	0	1	2	1	1	1	0	1	1	0	0	2	1	0	0	3	0	1	0	0	0	2	1	2	0	2	4	0	1	0	0	3	2	1	1	1	2	2	2	0	0	1	0	2	2	1	0	1	0	0	0	0	1	0	0	1	0	0	0	1	0	2	0	0	0	0	0	1	0	0	1	0	0	3	2	0	0	1	0	0	0	0	1	1	0	0	1	0	2	0	0	2	0	1	0	0	0	0	2	1	0	0	0	1	0	0	0	0	0	0	1	2	0	0	2	0	0	0	1	0	0	0	0	1	2	1	0	0	0	0	0	1	0	0	0	0	1	0	0	1	1	0	0	1	1	1	0	0	1	1	0	2	1	2	1	2	2	0	0	0	0	0	0	0	1	0	1	1	0	0	0	2	0	0	1	2	0	0	2	1	0	1	0	0	1	0	1	0	0	0	0	1	1	1	1	0	2	0	1	0	0	0	0	1	1	0	1	0	0	1	1	0	1	0	0	1	0	1	1	0	0	0	3	0	0	0	0	2	0	0	1	1	0	1	0	0	1	1	0	1	1	3	1	0	2	0	2	1	1	0	0	2	0	0	2	0	3	0	0	1	1	0	1	0	3	1	0	1	0	1	0	1	0	1	1	1	0	0	0	0	0	0	0	0	1	2	0	1	1	1	0	0	0	0	1	0	0	2	0	0	0	0	0	0	0	0	0	0	0	0	0	0	0	0	1	0	1	0	1	1	0	1	0	0	1	0	1	2	0	1	0	0	0	1	0	0	1	0	0	1	0	0	0	1	0	0	1	2	1	0	2	0	0	0	0	0	0	1	1	0	1	0	1	0	0	0	0	0	0	0	0	1	0	0	2	1	0	0	0	0	0	0	0	1	2	0	0	1	1	2	0	1	0	0	0	1	0	1	1	0	0	0	0	0	1	0	0	2	1	0	0	0	0	0	0	1	1	0	0	0	0	0	1	0	0	1	1	2	1	0	0	1	0	0	0	0	0	2	0	0	0	0	1	1	1	1	1	0	0	0	0	1	0	2	0	0	0	0	0	1	1	1	0	0	0	0	1	0	1	0	0	2	0	0	0	0	0	0	0	0	0	0	0	1	1	0	0	0	0	0	0	0	0	1	0	0	1	0	0	1	0	0	0	0	0	0	0	1	0	0	0	0	0	0	0	0	0	0	0	0	0	0	0	0	1	0	0	1	1	0	0	1	0	0	0	0	1	0	0	0	0	0	0	0	0	0	0	0	0	0	0	0	0	1	0	0	0	0	0	0	0	0	0	0	0	0	0	2	1	0	0	1	0	1	0	1	0	0	0	0	0	0	0	0	2	1	0	0	0	0	1	0	0	0	0	0	0	0	0	0	0	0	1	0	1	0	1	1	1	0	3	0	0	0	0	1	1	0	0	0	0	0	0	1	1	2	1	0	1	0	0	1	0	0	0	0	0	0	0	1	1	1	0	0	0	0	0	1	0	1	0	0	0	0	0	0	0	0	0	0	1	0	0	0	0	0	0	0	0	0	0	1	2	0	0	0	0	0	0	0	0	0	0	0	1	1	0	0	0	2	0	0	0	0	0	0	1	0	0	1	3	1	1	0	0	0	1	0	0	0	0	0	1	0	0	0	2	1	0	0	0	1	0	0	0	0	1	0	0	0	0	0	1	0	0	0	0	1	0	0	0	0	0	0	0	0	0	1	0	0	0	0	0	1	1	0	0	0	0	0	0	1	0	1	0	0	0	0	0	0	0	0	0	0	0	1	1	0	1	0	0	1	0	0	1	0	0	0	0	1	0	0	1	0	0	0	0	1	0	0	1	0	0	0	0	1	0	0	1	0	0	1	0	1	0	0	1	0	1	0	1	0	0	0	0	3	0	0	0	0	0	0	0	0	0	0	0	0	1	0	0	0	0	1	0	0	1	0	0	1	1	1	0	0	0	0	0	1	0	0	0	0	1	0	1	2	0	0	1	0	0	1	0	0	0	1	0	0	0	0	1	0	0	1	0	0	1	1	0	0	0	1	1	0	0	0	0	0	0	1	2	0	1	0	0	0	0	0	0	0	0	0	0	0	0	0	0	0	0	0	0	0	1	0	0	0	0	0	0	0	0	0	0	0	0	0	0	0	0	1	0	0	0	0	0	0	0	0	0	0	0	0	0	1	0	0	0	0	0	0	0	0	0	0	2	0	0	0	2	0	0	2	0	0	0	1	0	0	0	0	0	0	1	1	0	0	0	0	0	0	0	0	0	0	0	0	1	2	0	0	0	1	0	0	0	0	0	0	0	0	0	0	0	0	0	0	0	0	0	1	0	0	2	0	0	0	0	2	0	0	0	0	2	0	0	1	0	0	0	1	0	0	0	0	0	0	0	0	0	0	1	0	0	0	1	0	0	0	2	1	0	1	0	0	0	1	0	0	1	0	0	0	0	1	0	0	0	0	1	1	0	0	0	0	0	0	0	0	0	0	0	0	0	0	0	0	1	0	0	0	0	1	0	0	0	0	0	0	0	0	0	1	0	0	0	0	0	0	0	0	1	0	0	0	0	0	0	0	1	0	0	0	0	0	0	0	0	0	0	0	0	1	1	0	0	0	1	1	0	0	0	0	0	0	1	0	0	0	1	0	1	0	0	0	0	0	0	0	0	2	0	0	0	0	0	0	0	0	0	0	0	0	1	0	0	0	0	0	0	1	0	0	0	0	0	0	0	0	0	0	0	0	0	0	1	0	0	0	1	0	0	0	0	0	0	0	0	0	0	0	0	1	1	0	1	0	0	0	0	0	0	0	0	0	0	1	0	1	0	0	0	0	0	0	0	0	0	1	2	0	0	1	0	0	0	0	0	0	1	0	0	0	0	0	0	0	0	0	0	0	0	0	0	0	0	0	0	1	0	0	0	2	0	0	0	0	0	0	0	1	1	0	0	0	0	0	0	0	0	0	0	0	0	0	0	0	0	0	1	0	0	1	0	0	0	0	0	1	0	0	0	0	0	0	0	0	0	0	0	0	0	0	0	0	1	0	0	0	0	0	0	0	0	0	0	0	2	0	0	0	0	0	0	0	0	0	0	0	0	0	0	0	0	0	0	0	0	0	0	0	0	0	0	0	0	0	0	0	0	0	0	0	1	0	0	0	0	1	0	0	0	0	0	0	0	0	0	0	0	0	0	2	0	1	0	0	0	0	0	1	0	0	0	0	1	0	0	0	0	0	0	0	0	0	0	0	0	0	0	0	0	0	0	0	0	0	0	0	0	1	0	1	0	0	1	0	0	0	0	0	0	0	0	0	0	0	0	0	0	0	0	0	0	0	0	1	0	0	0	0	0	0	0	0	0	0	0	0	1	0	0	0	0	0	0	0	1	0	0	0	0	0	1	0	0	1	0	0	0	0	0	0	0	0	0	0	0	0	0	0	0	0	0	0	0	0	0	1	0	0	0	0	0	0	1	0	0	1	0	0	0	0	0	0	1	0	0	1	0	1	0	0	0	0	0	0	0	0	1	1	0	0	0	0	1	1	0	0	0	0	0	0	0	0	0	0	0	0	0	0	0	0	1	1	1	1	0	1	1	2	0	0	0	0	0	0	0	0	0	0	0	0	0	0	0	1	0	0	1	0	0	0	0	0	0	0	1	0	0	1	0	0	0	0	1	0	1	0	0	0	0	0	0	0	0	0	0	0	0	0	0	0	0	0	0	0	0	0	0	0	0	0	0	0	0	0	0	0	0	0	0	0	0	0	0	0	0	0	0	0	0	0	0	0	0	0	0	0	0	0	0	0	0	0	0	0	0	0	0	0	0	0	0	0	0	0	0	0	0	0	0	0	0	0	3	0	0	0	0	0	1	0	0	1	0	1	1	0	0	0	1	0	0	0	0	1	0	0	0	0	0	0	0	1	1	0	0	0	0	0	0	0	0	0	0	0	1	0	0	0	0	0	0	0	0	0	0	0	0	0	2	0	0	0	0	0	0	0	0	0	0	0	0	1	0	0	0	0	0	0	1	0	0	0	0	0	0	0	0	0	0	0	1	0	0	1	0	0	1	0	1	0	0	0	0	0	0	0	0	0	0	0	0	0	0	0	0	0	0	0	0	0	0	0	0	1	0	0	0	0	0	0	0	0	0	0	0	0	0	0	0	0	0	1	0	0	0	0	0	0	0	0	0	0	0	1	0	0	0	0	0	0	1	1	1	0	0	0	0	1	0	0	0	0	0	0	0	0	0	0	0	0	0	0	0	0	0	0	0	0	0	0	0	1	0	0	1	0	0	0	0	0	1	0	0	0	0	0	0	0	0	0	0	0	0	0	0	0	0	0	0	0	0	0	0	1	1	0	0	0	0	0	0	0	0	0	0	0	0	1	0	0	0	0	0	1	0	0	0	0	0	0	0	0	0	0	0	0	0	0	1	0	0	0	1	0	0	0	0	0	0	0	0	0	0	0	0	0	0	0	0	0	0	0	1	1	0	0	0	0	0	0	0	0	0	0	0	0	0	0	0	0	1	1	0	2	1	0	0	0	0	1	0	1	1	0	0	0	0	0	2	0	0	0	1	0	0	1	0	0	0	0	0	0	0	0	0	1	0	1	0	0	0	0	0	0	0	0	0	0	1	0	1	0	0	0	0	0	0	0	0	0	0	0	0	0	0	1	1	0	0	1	0	0	0	0	0	0	1	0	0	0	0	0	0	0	0	0	0	0	0	0	0	0	0	0	0	0	0	0	0	0	0	0	1	1	1	0	0	0	0	0	0	1	0	0	0	0	0	0	0	1	0	0	0	1	0	0	0	0	0	0	0	0	0	0	0	0	0	0	0	1	0	0	0	0	0	1	0	1	0	0	0	0	0	0	0	0	1	1	0	0	0	0	0	0	1	0	0	0	0	0	0	0	0	0	0	0	1	0	0	0	0	0	1	2	0	0	0	0	0	0	0	1	2	0	0	2	1	0	0	1	0	0	0	0	0	0	0	0	0	0	0	0	0	0	0	0	1	0	0	0	0	2	0	0	0	0	0	0	1	0	0	1	1	0	0	0	1	1	1	0	0	0	0	0	0	0	0	0	1	0	1	0	1	0	0	0	0	0	0	0	0	1	0	0	0	0	0	0	1	0	0	2	0	0	1	0	1	0	0	0	0	0	2	0	0	0	0	0	0	0	1	0	0	0	0	0	0	0	0	0	0	0	0	1	0	0	0	0	0	0	0	0	0	0	0	0	0	0	1	0	0	1	0	0	0	0	0	0	0	2	0	0	0	0	1	0	0	1	0	0	0	0	0	3	1	1	0	0	1	0	0	0	1	1	0	0	1	0	0	0	1	0	0	0	1	0	1	1	0	0	0	0	0	1	0	0	0	0	0	0	1	0	1	0	0	0	0	0	1	1	0	0	2	1	0	0	0	0	0	1	0	0	0	0	0	0	1	0	0	1	1	0	1	0	1	0	0	0	0	0	1	0	1	0	0	0	1	0	1	0	0	1	0	0	0	0	0	0	1	0	2	0	0	0	1	0	0	0	0	1	0	0	0	0	1	0	1	1	0	1	0	0	1	0	0	0	0	0	0	0	0	0	1	0	0	0	1	1	0	0	1	0	0	1	3	1	1	1	0	0	0	1	0	0	0	0	0	0	0	0	0	0	1	0	0	0	0	0	0	0	1	0	0	1	0	0	3	0	0	0	1	0	0	1	1	0	1	0	1	0	1	0	0	2	0	0	0	0	0	2	1	1	1	0	0	0	0	1	0	0	0	0	0	0	0	0	1	1	0	1	0	2	0	0	0	0	1	0	0	0	1	0	0	1	0	0	0	0	0	0	2	0	0	1	1	1	0	0	0	0	0	0	0	1	0	0	0	0	1	0	0	0	1	0	1	1	2	0	0	0	1	0	0	0	1	0	0	1	0	0	0	0	1	0	1	0	0	0	2	1	0	0	0	0	0	0	0	1	1	0	0	0	0	0	1	1	0	0	0	0	1	0	0	2	0	0	0	0	0	0	0	0	1	0	0	1	0	0	0	0	0	0	0	1	1	0	1	0	1	0	0	0	0	0	0	1	1	1	3	0	0	0	0	0	1	2	1	0	1	0	0	0	0	0	1	0	0	0	0	0	0	1	0	0	1	1	0	0	0	1	0	0	0	1	1	0	1	0	0	0	0	0	2	0	0	0	0	0	0	0	1	0	2	1	1	0	0	0	2	2	0	0	0	0	0	1	2	1	0	0	2	0	1	0	0	0	0	0	0	0	0	0	0	2	1	2	0	0	1	0	0	0	1	0	0	2	0	0	0	0	2	0	0	0	1	2	0	1	0	2	0	2	1	0	1	0	1	1	1	0	1	0	1	0	0	0	1	1	0	1	0	2	0	0	1	1	0	0	0	1	2	0	0	1	1	1	3	0	2	0	0	1	0	0	0	0	1	1	0	2	0	0	2	0	0	0	1	1	0	1	0	2	1	1	1	1	1	0	1	0	3	1	2	1	0	2	0	1	0	0	2	2	2	1	1	1	1	1	2	5	0	0	0	0	5	1	1	1	3	1	2	1	2	1	2	1	1	0	0	2	0	1	3	1	2	1	0	2	2	0	1	0	1	0	0	1	3	0	0	0	2	1	2	1	2	2	6	1	3	4	2	1	1	2	0	2	1	1	1	0	2	2	1	4	1	3	3	3	1	2	3	0	0	0	0	0	2	0	1	1	1	2	1	1	1	0	1	6	2	0	2	5	3	3	1	5	5	1	3	6	1	4	1	2	1	3	4	4	3	2	2	3	6	6	2	0	4	5	2	6	1	3	4	0	3	2	2	2	2	1	2	1	2	3	4	5	2	3	1	4	3	3	0	2	2	4	4	6	3	2	3	6	1	3	3	2	3	3	6	2	6	3	1	4	2	4	4	4	3	8	3	5	3	3	6	5	1	4	4	8	4	7	3	8	2	5	4	9	3	6	7	7	3	4	5	10	11	10	9	6	7	10	20	18	24	12	14	27	14	28	19	14	30	33	35	19	20	11	12	11	19	14	10	12	8	2	7	8	13	6	5	4	5	12	5	5	7	4	7	6	14	5	9	3	1	1	5	4	6	4	4	10	2	8	3	5	4	5	1	1	3	2	6	5	4	3	5	5	3	9	4	5	5	5	7	4	4	0	4	2	2	2	4	3	2	3	4	6	5	2	2	7	1	4	6	5	5	1	4	1	4	2	5	4	2	1	5	2	2	3	1	2	2	0	4	7	2	4	1	2	1	0	4	1	3	4	2	2	4	2	1	1	3	1	0	3	1	6	1	3	4	1	4	0	4	3	1	1	1	2	0	1	3	5	1	4	0	1	3	2	3	0	1	2	2	2	0	2	3	2	4	1	0	3	3	2	5	3	2	2	0	2	4	1	5	3	3	2	4	1	2	3	5	2	2	1	2	2	0	0	3	1	1	3	2	1	3	1	0	2	0	3	2	0	2	2	0	3	2	2	0	1	1	0	1	1	3	3	3	3	1	3	1	1	3	3	2	3	1	0	1	1	0	0	1	3	0	0	0	1	1	2	0	0	2	0	0	1	2	0	1	3	2	1	3	3	1	1	1	0	0	1	3	2	0	2	1	0	1	2	3	1	1	0	2	1	2	1	0	2	2	0	3	1	0	2	2	1	0	2	2	1	1	1	4	1	1	0	3	0	0	4	2	1	1	0	0	2	0	2	1	1	2	0	0	1	1	2	3	0	0	4	1	0	0	1	0	2	0	0	0	0	1	2	0	1	0	1	1	0	1	0	2	2	0	1	0	0	0	0	0	2	1	2	0	0	0	1	1	0	2	0	1	0	0	1	0	2	0	2	1	1	1	0	0	1	1	0	1	0	0	2	2	1	0	1	2	1	0	2	0	0	0	0	1	2	0	0	1	0	1	4	1	1	1	1	1	1	3	1	1	2	0	0	1	0	0	1	0	1	0	2	1	0	1	0	1	0	0	1	2	3	0	2	1	2	1	1	0	0	1	3	4	1	0	0	2	1	3	1	1	2	2	1	2	3	1	0	1	1	0	1	0	1	0	0	1	1	1	2	0	2	2	0	0	1	2	0	1	0	1	1	0	1	4	0	0	2	2	1	3	3	0	1	3	1	0	2	0	1	1	3	0	3	1	0	1	1	0	1	2	0	0	0	0	0	0	0	0	0	3	1	2	0	0	1	3	1	2	0	1	4	0	1	0	1	1	1	1	2	3	0	2	2	1	1	0	1	3	1
331	0	0	0	1	1	0	0	0	0	0	0	1	2	0	0	1	0	0	0	0	0	0	0	1	0	1	1	0	1	1	0	0	0	1	0	0	0	1	0	1	0	0	1	0	1	2	0	2	0	0	0	0	1	0	1	1	0	0	0	1	0	0	1	2	0	0	0	1	0	1	2	0	0	0	0	1	0	0	0	2	0	0	0	1	0	0	0	0	1	1	0	0	1	1	0	0	1	1	1	0	0	1	2	0	0	0	2	1	0	0	0	1	0	0	0	0	0	0	0	0	0	0	0	1	0	0	0	0	1	0	1	0	0	0	2	0	2	0	0	0	1	0	0	0	1	0	1	1	0	1	0	0	1	0	1	0	0	0	0	0	1	1	0	0	0	1	1	2	0	1	1	1	0	1	0	0	0	1	1	0	0	0	1	0	0	1	0	0	0	0	0	1	0	1	0	0	1	1	0	0	0	0	0	0	0	0	1	0	0	0	0	0	1	1	0	1	0	0	1	0	0	1	0	1	0	1	1	1	1	0	1	0	0	0	0	0	1	0	0	0	1	1	1	1	1	0	1	0	1	0	0	1	0	0	2	0	1	3	1	1	1	0	0	2	4	0	0	2	0	0	1	0	0	1	0	1	0	1	0	0	0	0	0	1	1	0	0	1	0	0	2	1	0	0	0	0	0	0	2	0	1	0	0	0	0	0	1	0	0	0	0	0	1	0	0	0	1	0	1	1	0	2	0	3	1	1	0	0	0	0	0	1	0	0	0	0	1	1	0	0	0	1	0	0	1	0	0	0	0	0	0	0	0	1	1	1	1	1	0	1	1	0	0	1	0	1	0	0	0	1	0	0	0	0	1	1	0	0	0	0	2	1	0	1	0	1	1	1	0	0	0	0	0	0	0	0	0	0	0	0	0	0	2	0	3	0	0	0	0	2	0	1	0	1	1	0	1	2	0	0	1	0	0	0	1	1	1	0	1	0	0	0	0	1	1	1	0	0	0	0	0	1	0	0	1	0	1	0	0	0	0	0	0	0	0	0	0	2	0	1	1	0	0	0	0	1	1	0	0	0	2	0	1	0	0	0	0	0	1	0	1	0	0	0	2	0	0	0	0	0	0	0	0	1	0	1	2	1	0	0	0	0	0	0	0	2	0	0	1	1	1	1	0	0	0	0	1	0	0	0	0	0	0	0	1	1	0	0	2	0	0	0	0	0	2	0	0	0	1	0	0	0	0	0	0	0	1	0	0	1	0	0	1	0	0	2	0	0	0	0	0	1	0	1	0	0	0	1	0	1	0	0	1	0	0	0	0	0	0	0	0	0	0	0	0	2	0	1	1	0	0	1	0	1	1	0	0	0	0	0	0	0	0	1	1	1	0	0	1	0	1	0	1	1	0	0	0	0	0	0	0	0	0	1	0	0	0	3	0	0	2	0	0	1	0	0	0	1	0	0	1	0	1	1	0	1	1	0	0	0	1	0	0	0	0	0	0	0	3	0	1	0	0	1	0	2	0	0	0	0	1	0	0	0	1	0	1	1	0	0	1	0	0	1	1	0	0	0	0	1	0	1	1	0	0	0	1	0	0	0	0	0	0	0	0	0	0	1	0	0	1	1	1	0	1	0	1	0	0	0	0	0	0	2	0	0	0	1	0	1	0	0	0	0	0	0	0	1	0	1	0	0	0	0	0	0	1	0	1	0	0	0	0	0	0	1	1	2	1	1	0	0	0	0	0	0	0	0	0	0	0	0	0	0	0	1	0	0	0	0	0	2	0	0	0	0	1	0	0	1	0	0	0	0	0	0	0	0	0	0	0	1	1	0	0	0	0	0	0	0	0	0	1	0	0	0	0	0	0	0	1	0	0	0	0	0	2	0	0	0	0	0	0	0	0	0	0	0	0	0	0	0	0	1	0	1	0	0	0	2	1	0	0	0	1	0	0	0	0	0	0	0	0	0	0	0	0	0	0	0	1	0	0	0	0	0	0	1	0	1	0	0	0	0	0	0	0	1	0	0	0	0	0	0	0	0	0	0	0	0	0	1	0	1	1	0	0	0	0	0	0	0	1	0	0	1	0	0	0	0	0	1	0	0	0	0	0	0	0	0	0	1	0	0	0	0	0	0	0	0	1	1	0	1	0	0	0	1	0	0	0	0	0	0	0	0	0	0	0	1	1	0	0	1	0	0	0	1	0	0	0	0	0	0	0	0	0	0	0	1	0	0	0	0	0	0	0	1	0	0	0	0	0	0	0	0	0	0	0	0	0	2	0	0	0	0	0	0	0	0	0	0	0	0	1	0	2	1	0	0	0	1	0	0	0	1	0	1	0	1	0	0	0	0	0	0	0	0	0	1	0	1	0	0	1	0	0	1	0	0	1	1	0	0	0	1	0	0	0	0	0	0	0	0	0	1	0	0	0	0	0	0	0	0	0	0	0	0	0	0	0	0	0	0	0	0	0	0	0	0	0	0	0	0	0	1	0	0	0	0	1	0	0	1	1	0	0	0	0	1	1	0	0	0	0	0	0	0	1	0	0	0	0	0	0	0	0	0	0	0	0	0	0	0	0	0	0	1	0	0	0	2	0	0	1	0	0	0	0	0	0	0	0	0	1	0	1	1	0	1	0	0	0	0	0	0	0	0	0	0	0	0	0	0	0	1	0	0	0	0	0	0	0	0	0	0	1	0	0	0	0	0	0	0	0	0	0	0	0	0	0	0	0	0	0	0	0	0	0	0	1	0	0	0	1	0	0	0	1	1	1	0	0	1	0	0	0	0	0	1	0	1	0	0	0	0	0	0	1	0	0	0	0	1	0	0	0	0	0	0	0	0	0	0	0	0	0	1	0	0	0	2	0	0	0	0	0	0	0	0	0	0	0	0	0	0	0	1	0	0	0	1	1	0	0	0	0	0	0	0	0	0	0	0	1	0	1	0	0	0	0	0	0	0	0	0	0	0	0	0	0	0	0	1	0	1	1	0	0	0	0	0	0	0	0	0	0	0	0	0	0	1	1	0	0	0	0	0	0	0	0	0	1	1	0	0	0	0	0	0	0	0	0	0	0	0	0	0	0	0	0	0	0	0	0	0	0	0	0	0	0	0	0	0	0	0	0	0	0	0	0	0	0	0	0	0	0	0	0	0	0	0	1	0	0	0	0	0	0	0	0	0	0	0	0	1	0	0	1	0	0	0	0	0	0	0	0	0	0	0	1	0	0	0	0	0	1	0	0	0	1	1	0	0	0	0	0	0	0	0	0	1	0	0	0	0	2	0	0	0	0	0	0	0	0	0	0	0	0	0	1	0	0	1	0	0	0	0	0	0	0	0	1	0	0	0	0	0	0	0	1	0	1	0	0	0	0	0	0	0	0	0	0	0	0	0	0	1	0	0	0	0	0	0	0	0	0	0	0	0	0	0	0	0	0	0	0	0	0	0	0	0	0	1	0	0	0	1	0	0	0	0	0	0	0	0	0	0	1	0	0	0	0	0	0	0	0	0	0	0	0	0	0	0	0	0	0	0	0	0	0	0	0	0	0	0	0	0	0	1	0	0	0	0	0	0	0	0	0	0	0	0	0	0	0	0	1	0	0	0	0	0	2	0	0	0	0	0	0	0	0	0	0	0	0	0	0	0	1	0	0	0	0	0	0	0	1	1	0	2	0	0	0	1	0	1	0	0	0	0	0	1	0	0	0	0	0	0	0	1	0	0	0	0	1	0	0	0	0	1	0	0	0	0	0	0	0	0	0	0	0	0	0	0	1	0	0	0	0	1	0	0	0	0	1	0	0	0	0	0	0	0	0	0	0	0	0	0	0	1	0	0	0	0	1	0	1	0	0	0	0	0	0	0	0	1	0	0	0	0	0	0	0	0	0	0	0	0	0	0	0	0	0	0	0	0	0	0	0	0	0	0	0	0	0	0	0	0	0	0	1	0	0	0	0	0	0	0	0	0	0	0	0	0	0	0	0	0	0	0	0	0	0	1	0	0	0	0	0	0	0	0	0	0	1	0	0	0	0	0	0	0	0	0	0	0	0	0	0	0	0	0	0	0	0	0	0	0	0	0	0	0	0	2	0	0	0	1	0	0	0	0	0	0	0	0	0	0	0	0	0	1	0	0	1	0	0	0	0	0	0	0	0	0	1	0	0	0	0	0	0	0	0	0	0	1	0	0	0	0	0	1	0	0	1	0	0	0	0	0	0	0	0	0	0	0	0	0	0	0	0	0	0	0	0	0	1	0	0	0	0	0	0	0	0	0	0	0	0	0	0	0	0	0	0	0	0	0	0	0	0	0	0	2	0	0	0	0	0	0	0	0	0	0	1	0	0	0	1	0	0	0	0	0	0	0	0	0	0	0	0	0	0	0	0	0	0	0	0	0	0	0	0	0	0	0	0	0	0	0	0	0	0	0	0	1	0	1	0	0	0	0	0	0	0	0	0	0	0	0	0	1	0	0	0	0	0	0	0	0	0	1	0	0	0	0	0	0	0	0	0	0	0	0	0	0	0	0	0	0	0	0	0	0	0	0	0	0	0	0	0	0	0	0	0	0	0	0	0	0	0	0	0	0	0	0	0	0	0	0	0	0	0	0	0	0	0	0	0	0	0	0	0	0	0	0	0	0	0	0	0	0	0	0	0	0	0	0	0	0	0	0	1	0	1	0	0	0	0	0	0	0	2	0	0	0	0	0	0	0	0	0	0	0	0	0	0	0	0	0	0	0	1	2	0	0	1	0	0	0	0	0	0	0	1	0	0	0	0	0	1	0	0	0	0	0	0	0	0	0	0	0	0	0	0	0	0	0	0	0	0	0	0	0	0	0	0	0	0	1	0	0	0	0	0	0	0	0	0	0	0	0	0	0	0	0	1	0	0	0	0	0	0	0	1	0	1	0	0	0	0	0	0	0	0	0	0	0	0	0	0	0	0	0	0	1	0	0	0	0	0	0	0	0	0	0	0	0	0	0	0	0	0	0	0	0	0	0	0	0	0	1	0	0	0	0	0	0	0	0	0	0	0	0	0	0	0	1	0	0	0	0	1	0	0	0	0	0	0	0	0	1	0	0	0	0	0	0	0	0	0	0	0	0	0	0	1	0	0	0	0	0	0	0	0	0	0	0	0	0	0	0	0	0	0	0	0	0	0	0	0	0	0	0	1	0	0	0	0	0	0	1	0	0	0	0	1	0	0	0	0	0	0	0	0	0	0	0	1	0	0	0	1	0	1	0	0	0	0	0	0	0	0	0	0	0	0	0	0	0	0	0	0	0	1	0	0	0	1	0	1	2	0	0	0	0	0	0	0	0	0	0	0	0	1	0	0	0	0	0	1	0	0	0	0	1	1	0	0	1	0	0	0	0	0	0	0	0	0	0	0	0	0	0	1	0	0	0	0	0	1	0	0	0	0	0	0	0	1	0	0	0	0	0	0	1	0	0	0	0	0	0	0	1	0	0	0	0	0	0	0	0	0	0	0	1	0	0	0	1	0	1	0	0	0	0	0	0	0	0	0	0	0	0	0	1	0	1	0	0	0	0	0	0	0	0	0	1	0	0	0	0	0	0	0	0	0	0	0	0	1	1	1	0	0	0	0	1	0	0	0	0	0	0	1	0	0	0	0	0	0	0	0	1	0	0	0	0	0	0	0	0	0	0	0	0	0	0	0	0	1	0	0	1	0	0	1	0	0	0	1	1	0	0	0	0	0	1	0	0	0	0	1	0	0	0	1	0	0	0	1	0	0	0	0	0	0	0	0	1	0	0	0	0	0	0	0	0	0	0	1	0	0	0	0	0	0	0	1	0	1	0	0	1	0	0	0	0	0	0	0	0	1	1	0	0	0	0	0	0	0	1	1	0	0	0	0	0	0	0	0	1	0	0	0	0	0	0	0	0	0	0	0	0	0	0	0	0	1	0	1	0	0	0	0	0	0	0	0	0	0	0	0	0	0	0	0	0	0	0	1	0	0	0	0	1	0	0	0	0	0	0	0	1	0	0	1	0	0	0	0	0	0	0	1	1	1	0	0	0	0	0	1	0	0	0	1	0	0	0	0	0	0	0	0	0	0	0	0	0	0	0	0	0	0	0	0	0	0	0	0	0	0	0	0	0	0	0	0	0	0	0	2	0	0	0	0	1	0	0	0	0	0	0	0	0	0	0	0	0	2	0	0	0	1	0	0	0	0	0	0	0	0	0	0	0	0	1	0	0	0	0	0	1	0	1	0	0	2	0	1	0	0	2	0	0	0	0	1	0	0	0	0	0	0	0	0	0	0	0	0	0	0	0	0	0	0	1	0	2	1	0	0	0	0	0	0	0	0	0	0	0	0	1	0	0	0	0	1	0	2	0	1	1	1	0	0	0	1	0	0	0	0	0	0	0	0	0	0	0	0	1	0	0	0	0	0	0	0	0	1	0	0	0	1	1	0	0	1	1	0	0	1	0	0	0	0	0	0	0	0	0	0	0	0	0	0	0	0	0	0	0	0	0	1	0	0	0	0	0	0	0	0	0	1	0	1	0	0	0	0	1	0	0	0	1	0	0	1	0	0	1	0	0	1	0	1	1	0	0	0	0	0	0	0	1	0	0	0	0	0	0	0	0	1	0	0	0	0	1	0	0	0	0	0	1	0	1	0	0	0	0	0	0	1	0	0	0	0	0	0	0	1	0	0	1	0	0	0	0	0	1	0	0	0	0	0	0	1	0	0	0	0	0	0	1	1	0	0	0	0	0	0	0	0	1	0	0	0	0	0	1	0	0	0	0	0	0	0	0	0	0	0	0	0	2	0	0	0	0	1	1	0	0	0	1	0	0	1	0	0	0	0	0	0	0	0	0	0	0	0	0	2	2	0	0	0	0	0	0	0	0	0	0	0	0	0	0	1	0	0	0	0	1	0	0	1	0	0	0	0	0	0	0	0	0	0	0	0	0	0	0	0	0	0	0	0	0	0	0	0	0	0	0	0	0	1	0	0	0	0	0	0	0	0	2	0	0	0	0	1	1	1	0	2	0	0	0	1	0	0	0	0	0	0	0	1	0	0	1	1	0	0	0	0	0	1	0	0	0	1	0	0	0	0	2	0	0	0	0	1	0	0	1	2	1	0	1	0	0	1	0	0	1	0	1	0	1	0	0	0	1	0	1	0	1	0	0	0	0	2	3	0	1	0	1	1	1	0	1	0	1	0	0	0	0	0	0	0	0	0	0	0	1	0	0	1	1	1	0	0	1	0	0	1	0	1	0	0	0	0	0	2	2	0	0	3	0	0	0	0	0	0	0	0	1	0	3	0	0	0	0	1	0	1	0	0	2	0	2	0	2	1	2	2	0	2	0	0	1	1	0	0	0	2	1	0	1	0	0	2	0	0	1	1	2	0	2	0	1	0	1	2	0	0	1	1	1	1	0	1	0	0	5	0	0	2	0	2	1	1	1	0	0	0	1	0	0	2	4	1	0	0	0	1	0	2	1	0	0	2	0	2	0	0	0	0	0	2	1	1	1	1	2	3	1	0	1	0	0	0	1	4	3	1	1	2	3	2	1	4	5	1	4	2	3	2	3	0	1	2	2	3	3	1	1	4	0	4	4	4	0	1	2	2	4	4	1	2	1	2	0	2	1	1	1	1	4	0	1	1	1	0	2	1	2	5	1	2	1	3	3	2	1	0	1	6	2	4	1	3	3	3	2	3	4	3	3	0	2	2	4	1	1	4	4	3	3	3	0	4	4	4	3	3	6	4	6	8	3	6	10	7	3	5	2	6	4	6	7	4	5	19	10	6	5	11	10	13	15	12	14	10	17	33	30	42	22	33	12	13	15	11	10	9	7	12	14	6	1	11	6	4	0	3	6	7	3	6	6	0	6	4	1	4	2	5	4	6	2	4	3	2	3	7	4	4	2	2	4	1	4	3	5	5	4	2	6	2	2	6	1	5	1	2	1	2	2	2	2	2	2	3	2	4	2	2	3	0	4	5	3	5	4	3	1	5	2	3	0	2	3	0	1	2	3	1	1	2	4	1	1	1	0	2	1	0	3	4	3	2	3	2	2	1	1	2	1	2	2	1	1	1	2	3	2	4	2	1	3	0	2	2	2	3	0	1	1	2	0	2	2	0	2	1	2	2	4	1	1	1	4	1	1	1	3	3	0	2	1	1	1	2	3	0	1	1	3	1	4	2	2	0	0	1	0	0	0	2	1	3	3	0	2	2	6	1	1	1	2	0	2	3	2	1	0	1	0	1	0	1	1	1	1	0	2	3	3	1	3	1	0	0	1	0	1	1	2	1	0	2	0	1	1	1	1	5	3	0	0	0	2	2	0	0	2	1	0	0	0	1	1	1	3	1	1	0	0	0	0	0	2	0	0	2	1	2	2	0	1	0	0	0	0	3	1	0	2	0	0	1	1	1	1	0	1	0	1	0	1	0	0	0	0	1	1	2	0	0	0	1	1	0	0	1	0	2	0	1	1	0	1	0	0	0	1	0	0	5	0	1	1	0	1	0	0	2	1	2	2	1	3	0	3	0	2	1	0	0	1	1	1	0	0	0	1	0	0	0	0	0	0	2	0	0	3	0	1	0	0	0	0	0	0	1	0	0	2	1	0	0	0	1	0	0	0	0	0	1	1	0	0	0	0	2	0	1	0	0	0	0	1	1	1	0	0	0	1	0	2	0	1	1	0	0	1	0	0	1	1	0	1	1	0	0	1	0	1	0	0	0	0	1	1	0	3	0	0	0	1	0	1	0	1	0	0	0	1	0	2	0	0	1	1	1	1	1	1	0	0	0	0	1	0	4	1	2	1	1	1	1	0	0	1	0	1	1	0	2	2	0	1	0	0	2	1	0	1	0	0	1	1	0	0	0	2	0	1	0	0	1	0	2	1	3	0	0	0	0	0	1	0	1	0	0	1	2	3	1	2	0	1	1	0	0	3	1	0	0	1	1	2	0	0	0	0	0	0	2	0	0	1	3	1	0	0	2	1	1	0	0	0	0	2	1	3	0	0	0	0	1	2	1	0	0	2	0	1	0	1	0	1
579	0	1	1	0	0	2	2	0	1	2	3	0	0	1	0	2	1	5	0	0	0	0	0	0	1	2	1	0	1	0	0	2	0	0	1	0	1	1	1	1	0	1	1	0	0	0	0	2	0	0	0	1	2	0	0	3	1	1	0	2	2	0	1	1	2	0	1	1	2	1	1	1	0	0	1	0	0	1	1	0	1	0	1	1	1	0	2	1	1	1	1	0	0	1	0	0	1	1	2	1	1	0	0	0	1	0	3	1	0	0	0	1	3	0	0	1	1	0	1	1	2	1	1	0	0	1	0	0	0	0	0	1	1	0	1	1	2	0	0	0	2	0	1	0	1	3	0	0	0	0	0	0	0	0	0	1	0	0	1	1	1	0	2	0	2	1	2	1	0	1	1	0	0	0	0	1	1	1	0	0	0	0	0	3	2	2	1	0	1	1	0	1	0	0	0	2	0	2	1	0	3	1	1	1	1	1	0	0	0	2	2	0	0	1	2	0	1	0	0	0	0	0	0	2	1	0	0	0	1	1	1	0	0	1	0	1	0	1	2	1	0	1	1	1	1	1	1	1	1	1	1	1	2	1	0	1	1	0	0	0	1	1	1	0	2	1	1	1	1	1	1	0	1	1	1	0	1	0	1	1	1	1	1	1	0	0	1	1	2	0	1	0	1	0	2	0	0	1	1	1	0	0	0	1	0	1	0	0	1	0	1	0	0	1	0	1	1	0	0	1	0	1	1	2	1	1	0	1	2	0	1	0	0	0	0	0	0	2	0	2	1	1	1	1	0	0	0	0	2	0	1	0	0	0	0	0	0	0	0	3	0	1	0	0	0	3	1	1	0	2	3	1	0	1	1	0	1	1	2	0	0	1	2	1	1	0	0	0	0	0	1	0	0	0	1	0	0	0	1	0	0	0	0	0	0	0	2	0	0	0	0	0	1	0	0	0	0	0	0	0	1	0	0	0	0	0	0	2	2	1	0	1	1	0	1	1	0	1	1	2	0	1	0	0	0	1	0	0	1	0	0	0	0	1	1	0	1	1	1	0	1	0	0	2	1	2	0	0	0	1	1	0	1	0	0	0	0	1	0	2	0	0	0	0	0	1	0	0	0	0	0	0	0	2	0	0	0	0	1	0	1	0	0	2	1	0	2	0	2	1	0	0	0	0	0	1	0	2	0	0	0	0	0	1	2	1	0	0	0	2	1	0	2	1	1	0	1	2	1	0	0	1	1	1	0	1	1	0	0	0	2	1	0	3	0	0	0	0	1	1	0	0	0	1	0	1	0	0	1	0	1	0	0	1	1	0	1	0	0	2	0	0	0	0	1	1	1	1	0	0	0	0	0	0	1	0	1	3	0	0	0	2	1	1	0	0	0	0	0	0	0	1	0	1	0	0	0	1	0	0	2	1	1	0	0	0	0	1	0	0	0	0	0	0	0	0	0	1	0	0	1	0	0	0	0	0	0	0	0	0	1	0	0	1	1	0	1	0	1	1	0	0	2	0	0	1	0	0	0	1	0	1	1	1	0	0	0	0	0	0	1	1	0	0	2	0	1	0	3	0	0	1	0	0	0	1	1	2	0	0	0	1	2	0	1	0	0	0	0	1	0	1	0	0	0	0	0	0	0	1	0	0	0	0	0	1	0	0	1	1	1	1	0	1	0	0	0	0	1	0	1	0	0	1	0	1	0	0	0	0	0	0	0	1	0	0	0	1	3	1	0	0	0	0	0	0	0	0	1	0	0	0	0	0	0	1	1	0	0	2	0	0	1	0	1	0	0	0	0	0	0	0	0	2	1	2	1	0	0	0	1	0	1	0	0	0	0	0	0	1	1	0	0	1	0	0	0	0	0	0	0	0	0	1	0	0	1	1	1	0	0	0	1	0	0	0	0	0	1	0	0	0	0	0	2	0	0	1	0	0	0	0	0	0	0	1	0	0	2	1	0	0	0	0	0	0	0	0	0	1	0	0	0	0	0	0	0	0	0	0	0	0	1	0	2	0	0	1	0	0	0	0	0	0	0	0	0	0	0	0	0	0	0	0	0	1	0	0	1	0	1	0	0	1	0	0	0	0	0	0	3	0	0	0	0	1	0	1	0	0	0	0	1	0	1	0	0	0	0	0	0	1	0	0	0	0	0	1	1	0	0	0	0	0	0	0	0	0	1	1	0	0	0	0	0	0	0	0	0	1	0	2	0	0	1	0	0	0	0	1	0	0	0	1	0	0	0	0	0	0	0	0	1	0	1	0	0	0	1	0	0	0	0	1	0	0	0	0	0	1	0	0	1	1	0	0	0	0	0	0	0	0	1	0	0	0	0	1	0	0	0	0	2	1	2	1	0	0	0	0	0	0	1	0	0	0	0	0	1	1	0	0	0	0	0	0	0	0	1	0	0	0	0	1	0	0	1	0	0	0	0	1	3	0	0	0	1	0	0	0	0	1	0	0	0	0	0	0	0	0	0	1	0	1	0	0	0	0	0	1	0	0	0	0	0	0	1	0	1	0	0	1	0	0	0	0	1	1	1	0	0	1	0	0	1	2	0	0	0	0	2	0	0	0	0	2	0	0	0	0	0	0	0	0	0	0	1	0	0	0	0	0	0	0	0	0	0	0	0	0	0	0	1	0	0	0	0	0	0	0	1	0	0	0	0	1	0	0	0	1	0	0	0	0	1	0	1	0	1	0	0	0	0	0	0	0	0	0	0	0	0	0	0	1	0	0	0	0	0	0	0	0	0	0	0	0	0	1	0	0	0	1	0	0	1	0	0	0	0	0	0	0	0	1	0	0	0	0	0	0	0	1	0	0	0	0	1	0	0	0	0	0	0	0	0	0	0	0	1	0	1	0	1	0	0	0	0	0	0	0	0	1	0	0	0	0	0	0	0	0	0	1	0	0	0	1	2	0	0	0	0	0	0	0	0	0	0	0	0	0	0	0	0	0	1	0	0	0	0	0	0	0	0	0	0	0	1	1	0	0	0	0	0	0	2	0	0	0	0	0	0	0	1	0	0	0	0	0	0	0	0	1	0	0	0	0	0	0	0	0	1	0	1	0	0	0	0	0	0	0	0	0	0	0	0	1	0	0	0	0	1	0	2	0	1	0	0	0	0	0	0	0	0	0	0	0	0	0	0	1	0	2	0	0	0	1	0	0	0	0	0	0	0	0	0	0	0	0	0	0	0	0	0	0	0	0	0	0	0	0	0	0	0	0	0	0	0	1	0	0	0	0	1	2	0	0	1	0	1	0	1	0	0	0	0	0	0	0	1	0	1	0	0	0	1	1	0	0	0	0	0	0	0	0	0	0	0	0	0	0	0	0	0	0	0	0	0	0	0	0	1	0	1	0	0	0	0	0	0	0	0	0	0	0	0	1	0	0	0	0	1	1	0	0	0	0	0	0	0	0	0	0	0	0	0	0	0	0	1	0	0	1	0	0	0	0	0	0	0	0	0	0	0	0	0	0	0	0	0	0	0	0	0	0	0	1	0	0	0	1	0	0	0	0	0	1	0	0	0	0	0	0	0	0	0	0	0	1	0	0	0	0	0	0	0	0	0	0	0	0	0	0	0	0	0	0	0	0	0	0	0	0	0	1	0	0	0	0	0	0	0	0	1	0	0	0	0	0	0	0	0	0	0	0	0	0	0	0	1	0	1	1	1	0	0	0	0	0	0	0	0	0	0	0	0	0	0	0	0	1	0	0	0	0	1	1	0	0	0	0	0	0	1	0	0	0	0	0	0	0	1	0	1	1	0	0	0	0	0	0	0	0	0	0	0	0	0	0	0	0	0	0	0	0	0	0	0	1	1	1	0	0	0	0	1	0	0	0	0	0	0	0	0	1	0	0	1	1	0	0	0	0	0	0	0	0	0	0	0	0	1	1	0	0	0	0	0	0	0	0	0	0	0	0	0	0	0	0	1	0	0	0	0	0	0	0	1	0	2	0	0	0	0	0	0	0	0	0	0	0	0	0	0	0	0	0	0	0	0	0	0	0	0	0	0	0	0	0	0	0	0	0	0	0	0	1	1	0	0	0	1	0	0	0	0	0	0	0	0	0	0	0	0	0	0	0	0	0	0	0	0	0	0	0	0	0	0	0	0	0	0	1	0	0	1	1	0	0	0	0	0	0	0	0	0	0	0	1	0	0	0	1	0	0	0	1	0	0	0	0	1	0	0	0	0	0	0	0	0	0	0	0	0	0	0	0	0	0	0	0	1	0	1	0	0	0	0	0	0	1	0	0	0	0	0	0	1	0	1	0	0	0	0	0	0	0	0	0	0	0	0	1	0	0	0	0	0	0	0	0	0	0	0	1	0	0	0	0	1	0	1	0	1	0	0	0	0	0	0	0	0	0	0	0	0	0	0	0	0	0	0	0	0	1	0	2	0	0	0	0	0	0	0	0	0	0	0	0	0	1	0	0	0	0	1	0	0	0	0	0	0	0	0	0	0	0	0	0	0	0	0	0	0	0	0	0	0	0	0	0	0	0	0	0	0	0	0	0	0	0	0	0	0	0	0	0	0	0	0	0	0	0	0	0	0	0	0	0	0	0	0	0	0	0	0	0	0	0	0	0	0	0	0	0	0	0	0	0	0	0	0	0	0	0	0	0	0	0	0	0	0	0	0	0	0	0	0	0	0	0	0	0	0	0	0	1	0	0	0	0	0	0	0	0	0	0	0	0	0	0	0	0	0	0	0	0	0	0	0	0	0	1	0	0	0	0	0	1	0	0	0	0	0	1	0	0	0	0	0	0	0	0	0	0	1	1	0	0	0	0	0	0	0	0	0	1	0	0	0	0	0	1	2	1	0	0	1	0	0	0	0	0	0	0	0	1	1	0	0	1	0	0	0	0	1	0	2	0	0	0	0	0	0	0	1	0	0	0	0	0	0	0	0	0	0	0	0	0	0	0	0	0	2	0	0	0	0	0	0	0	0	0	0	2	0	0	0	0	0	0	0	0	0	0	0	0	0	0	0	0	0	0	0	0	0	0	0	1	0	0	0	0	0	0	2	0	0	0	0	0	0	0	0	1	0	0	0	0	0	0	0	1	0	0	0	1	1	0	0	0	1	1	0	0	0	0	0	1	0	0	0	0	1	0	0	0	0	0	0	0	0	0	0	0	1	1	0	0	0	0	0	0	0	0	0	0	0	0	0	1	0	0	0	1	0	0	0	0	0	0	0	1	0	0	0	0	0	0	0	0	0	0	0	0	0	0	0	0	0	0	0	0	0	0	0	0	0	0	0	2	0	0	2	0	0	0	0	1	1	0	0	0	0	0	0	0	0	0	0	0	0	0	0	0	0	0	0	0	0	0	1	0	0	0	0	1	0	0	1	0	0	0	0	1	0	0	0	0	0	0	0	0	0	1	0	1	0	0	0	0	0	0	0	0	0	1	0	0	0	0	0	0	0	0	0	0	0	0	1	0	0	0	0	1	0	0	0	0	0	1	0	0	0	0	0	0	0	0	0	0	0	0	0	0	0	0	1	0	0	0	1	0	0	0	0	0	0	0	0	0	0	0	0	0	0	0	2	0	0	0	0	1	0	0	0	0	0	0	0	1	1	0	0	0	0	0	0	1	0	0	0	0	0	1	0	0	1	0	0	0	0	1	1	0	1	0	0	0	0	0	1	1	0	0	0	0	0	0	0	1	0	0	0	0	1	1	1	0	0	0	0	0	0	0	1	2	0	2	0	0	1	0	1	0	0	0	0	0	0	0	0	0	0	1	0	0	0	0	0	0	0	0	0	0	0	0	0	0	0	0	0	0	1	0	0	0	0	0	0	0	0	1	0	1	0	0	0	0	0	0	0	1	0	0	0	0	0	0	0	0	0	0	0	0	0	0	0	0	0	0	0	0	0	0	1	0	1	0	0	2	0	0	0	0	0	0	0	0	0	1	0	0	0	2	1	2	0	0	0	0	0	1	1	0	0	0	0	0	0	0	0	0	0	0	0	0	1	0	1	0	0	1	0	0	0	0	0	0	0	0	1	0	0	0	1	0	0	0	0	0	2	0	0	0	1	0	0	0	0	0	2	0	0	0	0	0	0	0	0	0	0	0	0	0	0	0	0	0	1	0	0	0	0	1	1	1	0	0	0	0	0	0	0	0	0	0	1	0	1	0	0	1	0	0	0	0	1	0	0	2	0	0	1	1	0	1	0	1	0	0	0	0	0	0	0	0	0	0	0	0	0	1	0	0	0	2	0	0	0	0	0	0	0	0	0	1	1	0	0	0	0	0	1	0	0	0	0	0	0	0	1	0	1	1	0	0	0	0	0	0	0	0	1	0	0	1	0	0	1	0	0	0	0	0	1	0	0	0	0	0	0	1	0	0	0	0	1	0	1	1	0	0	0	0	0	1	1	0	0	0	0	0	0	0	0	0	0	0	0	0	0	0	0	1	0	2	0	0	0	0	0	1	0	0	0	0	0	0	0	0	0	0	1	0	0	0	0	0	0	0	0	1	0	1	0	0	1	0	0	0	0	0	0	0	1	0	0	0	0	0	0	0	0	0	1	0	0	0	0	0	0	0	0	0	0	0	0	0	2	1	0	0	1	0	0	0	0	1	0	0	1	0	0	1	0	1	1	0	1	0	1	0	1	0	0	0	0	0	1	0	0	0	0	1	0	0	0	0	0	0	0	0	0	0	0	0	1	1	1	0	0	0	1	0	1	0	0	1	0	0	2	0	0	0	1	0	1	0	1	0	1	1	0	0	1	0	0	0	0	0	2	0	0	1	1	0	0	1	0	0	1	0	0	1	0	0	0	2	0	0	0	1	0	0	0	0	0	0	0	0	0	0	0	0	0	0	1	0	0	1	1	0	0	0	0	0	0	1	0	3	0	1	1	0	1	0	0	1	1	1	0	1	3	0	1	1	0	0	0	0	0	0	0	0	0	0	1	1	0	0	1	2	0	0	0	0	1	0	0	0	0	2	2	1	3	0	0	1	0	1	1	1	0	1	0	0	0	0	2	1	1	0	0	0	0	0	0	1	1	0	0	0	0	2	0	0	0	2	1	0	0	0	3	2	0	1	1	2	0	0	1	0	0	1	0	2	1	1	0	2	0	1	0	1	1	0	0	1	0	2	0	1	1	0	1	2	0	0	1	0	0	1	0	0	0	0	0	0	1	0	0	2	0	1	1	2	0	1	0	1	0	1	1	0	1	1	2	1	0	0	2	3	0	4	3	1	1	0	2	0	2	0	0	0	2	0	0	0	0	1	1	1	1	0	0	0	2	1	0	1	0	0	0	0	1	0	0	0	1	0	2	1	0	0	2	3	0	2	0	2	1	1	0	1	0	0	2	0	0	0	2	1	0	2	1	2	2	2	1	0	1	0	3	0	1	1	0	0	3	1	1	0	0	0	1	1	3	0	4	3	2	2	1	1	4	0	1	2	1	1	4	1	1	2	3	1	2	2	3	1	3	0	0	0	0	1	0	3	1	2	4	2	3	0	0	0	0	0	1	1	4	2	0	4	2	1	2	4	2	1	3	2	1	2	2	3	2	1	5	1	4	2	2	2	3	2	3	3	4	3	2	1	1	1	1	2	3	3	1	5	5	3	1	1	5	4	2	3	1	2	3	1	5	3	1	0	4	1	1	4	3	4	1	4	1	1	2	5	1	1	2	6	2	2	3	0	4	1	7	3	4	1	5	2	3	5	3	3	2	1	3	2	4	5	1	7	5	6	6	5	4	7	5	5	4	5	4	5	7	3	5	12	8	5	3	4	4	3	7	5	5	5	10	10	16	15	18	8	10	18	12	13	13	13	35	42	36	24	34	28	22	12	28	20	13	8	15	6	10	11	8	16	8	11	5	5	4	4	9	1	5	3	9	4	8	7	7	4	4	6	8	2	2	7	7	7	4	2	5	6	3	6	4	3	8	0	11	4	4	3	0	2	6	4	3	2	5	9	1	5	5	6	1	2	4	2	3	0	1	5	3	1	5	4	7	3	5	3	3	5	1	3	7	2	2	1	1	4	4	4	1	1	3	1	3	0	0	3	4	2	8	1	0	2	3	2	0	4	0	2	2	5	1	2	1	4	2	0	4	5	2	3	6	2	3	2	0	1	6	1	5	2	1	1	0	2	1	1	5	6	3	4	6	2	7	1	2	0	2	1	3	5	0	3	3	1	2	3	3	0	1	3	0	3	1	2	2	3	3	4	4	4	1	2	1	4	3	0	3	2	1	3	4	0	1	2	0	2	1	3	1	1	1	1	2	4	1	1	3	1	0	0	0	3	0	1	2	1	3	1	1	3	3	2	1	2	2	3	1	2	0	1	1	3	0	1	2	0	0	0	0	3	1	1	0	1	1	6	0	2	1	3	0	0	2	2	0	0	1	0	0	0	1	0	0	2	0	0	1	0	1	0	2	2	2	2	2	0	2	1	0	1	0	0	4	0	0	0	1	0	0	0	3	0	0	0	1	1	1	0	0	0	2	0	1	0	3	0	1	0	0	0	0	0	1	2	1	2	1	0	1	1	1	1	0	0	1	1	0	0	0	1	1	0	0	1	1	1	1	1	0	2	0	2	0	1	2	0	0	0	0	0	0	2	1	1	0	1	0	1	0	1	2	2	0	1	1	2	3	1	0	2	1	0	0	1	0	1	2	1	0	4	1	0	0	0	0	1	3	1	2	1	2	0	2	0	1	0	3	0	1	0	1	2	0	2	3	0	1	1	1	1	0	0	1	0	0	1	1	1	0	0	0	1	0	1	1	0	0	1	1	1	0	0	0	0	0	0	1	0	1	0	0	0	1	0	0	1	0	0	2	1	2	0	0	2	0	0	1	0	2	1	0	3	1	0	1	0	1	0	0	2	0	1	0	1	1	1	3	0	1	2	1	2	2	1	0	0	1	4	0	0	1	1	1	0	1	0	1	1	0	0	1	1	1	1	1	0	0	4	3	3	1	0	0	0	0	0	0	2	0	1	3	0	0	1	0	1	1	3	2	0	0	2	2	0	2	1	1	3	1	0	0	1	0	1	1	3	1	1	1	1
232	1	1	2	1	0	1	0	2	0	0	1	0	0	0	0	1	0	0	0	0	0	0	0	0	0	2	0	0	0	0	0	2	0	0	0	1	1	1	1	1	1	1	1	0	0	0	0	1	0	0	0	0	0	1	0	1	0	0	1	3	0	0	0	0	0	0	0	1	0	0	0	0	0	1	1	1	2	1	1	0	0	0	1	0	0	0	0	0	0	1	0	0	3	0	1	2	0	2	0	1	0	1	1	0	0	1	1	0	0	0	2	0	0	0	0	0	0	2	1	0	1	0	0	0	0	0	1	0	0	0	0	1	0	1	0	0	0	0	0	1	0	2	1	0	0	0	0	1	2	1	0	0	2	0	0	1	0	0	1	0	2	0	1	0	1	0	0	0	0	0	2	1	0	0	2	0	0	1	1	0	0	1	2	1	1	2	0	2	0	0	0	1	1	0	2	1	1	0	0	0	0	0	0	0	0	1	0	0	1	0	2	1	1	0	0	0	0	0	0	1	1	0	0	0	0	0	0	0	0	1	0	1	1	2	0	2	0	1	0	0	1	0	0	1	0	1	1	0	1	0	0	1	1	0	1	0	0	0	0	0	0	0	1	0	2	1	0	1	1	0	0	0	0	0	0	0	0	0	1	1	0	2	1	1	0	0	0	1	0	0	0	0	2	0	1	0	0	1	0	0	0	1	1	1	0	0	1	0	1	0	2	0	0	0	0	0	1	0	1	0	1	0	0	0	1	0	1	1	0	1	1	1	0	0	0	0	0	0	0	0	1	1	0	1	0	0	0	0	1	1	0	1	0	2	0	0	0	0	0	0	1	1	0	0	0	0	0	0	0	0	0	0	1	0	0	1	0	3	0	1	3	2	1	1	0	0	0	1	1	1	1	0	0	1	1	2	0	0	0	0	3	0	0	0	0	0	0	0	3	2	0	0	0	0	1	0	0	0	2	1	1	0	0	0	0	0	0	1	0	0	1	0	0	0	0	0	1	1	1	0	0	0	0	1	0	0	0	0	2	2	0	1	0	0	0	0	0	0	0	1	1	0	0	1	1	0	2	0	0	0	0	1	0	0	0	1	1	1	0	0	1	0	0	0	1	0	0	0	0	0	0	0	3	1	0	0	0	1	0	1	1	0	0	0	0	2	1	0	0	0	0	0	1	0	0	0	1	1	0	0	0	0	0	0	1	0	0	0	0	1	2	1	0	0	0	0	0	0	1	0	0	0	0	1	0	0	1	1	0	0	0	0	0	1	0	0	1	1	0	0	0	1	0	0	1	0	2	0	0	0	1	2	1	0	2	0	0	0	0	0	0	0	0	1	1	0	3	0	0	0	0	0	0	0	0	0	0	1	0	1	2	0	0	1	1	0	0	0	1	0	0	1	0	1	0	0	0	1	1	0	0	0	0	0	0	0	0	0	1	0	0	0	2	0	1	0	1	0	1	1	1	0	1	0	0	2	1	1	0	0	0	2	2	0	1	0	1	0	3	1	0	0	1	1	1	0	0	0	0	0	0	0	1	0	0	0	0	1	1	0	0	0	0	0	0	1	0	0	0	0	0	0	0	0	0	0	0	0	0	0	0	0	2	0	0	1	0	0	0	0	1	0	0	1	0	1	0	0	0	0	0	1	0	1	0	0	0	0	0	0	1	0	2	0	1	0	0	2	1	0	0	0	0	0	0	1	0	1	0	1	1	1	0	0	0	0	0	0	1	2	1	0	0	1	1	1	1	0	0	0	0	0	0	1	0	0	1	0	1	0	0	0	0	0	0	0	0	0	0	0	0	0	1	0	0	1	1	1	0	1	0	0	0	0	0	1	0	0	1	0	0	1	1	1	0	0	0	0	0	2	0	0	0	0	0	0	1	0	0	0	0	0	1	0	0	0	0	0	0	1	0	0	0	0	0	0	0	0	0	1	0	0	0	0	0	0	0	0	0	0	1	1	0	0	1	0	1	0	0	0	0	0	0	0	0	0	0	0	0	1	0	0	0	0	0	0	0	0	0	0	0	0	0	0	1	0	0	0	0	0	0	0	0	0	0	0	0	0	0	0	0	0	0	0	0	0	0	0	1	0	0	1	0	0	0	0	0	0	0	1	0	0	0	0	0	2	0	0	0	0	0	0	0	0	0	0	0	0	1	0	0	0	0	0	0	0	2	0	0	0	1	0	0	0	0	1	0	0	0	0	1	0	0	0	0	0	0	0	0	0	0	1	0	0	0	0	0	0	0	0	0	0	0	0	0	1	0	0	0	0	0	0	0	0	0	0	0	0	0	0	0	0	0	0	0	0	0	1	0	0	1	0	0	0	0	0	0	0	0	0	0	0	0	0	0	0	0	0	1	0	1	0	0	1	0	0	0	0	0	0	0	1	0	0	0	0	1	0	0	0	0	0	0	0	0	0	0	0	0	1	1	1	0	0	0	0	0	0	0	0	0	0	0	0	0	0	0	0	0	1	1	0	1	0	0	0	0	0	0	0	2	0	0	0	0	0	0	0	0	0	0	0	0	0	0	1	0	1	0	0	0	0	0	1	1	0	0	0	0	0	0	0	0	0	0	0	0	0	0	0	0	0	0	0	0	0	0	0	0	0	0	0	1	0	0	0	1	0	0	0	0	0	1	0	0	0	0	0	0	0	0	0	0	0	1	0	0	0	0	0	1	0	0	0	0	0	0	1	1	0	0	0	0	0	1	0	1	0	0	0	0	1	1	0	0	0	0	1	0	0	0	0	0	0	0	2	0	0	0	0	1	1	0	0	0	0	0	1	0	0	0	0	0	0	0	0	0	0	0	0	0	1	0	0	2	0	0	0	0	0	0	2	0	0	0	1	0	0	0	0	0	0	0	0	0	0	0	0	1	0	0	0	0	0	0	0	1	0	0	1	0	0	0	0	0	1	0	1	0	0	0	0	0	0	0	0	0	0	1	1	0	0	0	0	0	1	0	0	0	0	0	2	0	1	1	0	0	0	0	0	0	0	0	0	0	0	2	0	1	0	1	0	0	0	0	0	0	0	0	0	0	0	0	1	1	0	0	0	0	0	0	0	0	0	0	0	0	0	0	0	0	0	0	0	0	0	0	0	0	0	0	0	0	0	0	1	0	0	0	1	0	0	0	2	0	0	0	0	0	0	0	0	0	0	0	0	0	0	0	0	0	0	0	0	2	0	0	0	0	0	1	0	0	0	0	0	0	0	0	0	0	0	0	0	0	0	0	0	0	0	1	0	0	0	0	0	0	0	0	0	0	0	0	0	0	0	0	0	0	0	0	0	0	0	0	0	0	0	0	0	1	0	0	0	0	0	0	0	0	0	0	0	0	0	0	0	0	1	0	0	0	1	0	0	0	0	0	2	0	1	0	0	1	1	0	1	0	0	0	0	0	0	0	0	0	0	0	0	0	0	0	0	0	0	0	0	0	0	0	0	0	0	0	0	1	0	0	0	0	0	0	1	0	0	0	0	0	0	0	0	0	0	0	0	0	1	0	0	0	0	0	0	0	1	1	0	0	0	0	0	0	0	0	0	0	0	0	0	0	0	0	0	0	0	0	1	0	0	0	0	0	0	1	0	0	1	0	0	0	0	0	0	0	1	0	0	0	0	0	0	1	0	0	0	0	0	0	0	0	0	0	0	0	0	0	0	0	0	0	0	0	0	0	0	0	1	0	1	0	0	0	1	0	0	0	1	0	0	2	1	1	0	0	0	0	0	1	0	0	1	0	0	0	0	0	0	0	0	0	0	0	0	0	0	0	0	0	1	0	0	0	0	0	0	0	0	0	0	0	0	0	1	0	0	0	0	0	0	0	0	0	0	0	0	0	0	0	0	0	0	0	0	1	0	0	0	0	0	0	0	0	0	1	0	0	0	0	1	0	0	0	0	0	0	0	0	1	0	0	0	0	0	0	0	0	0	0	0	0	0	0	0	0	0	0	0	0	0	0	0	0	1	1	0	0	0	0	0	0	0	0	0	0	0	0	0	0	0	0	0	1	0	0	0	0	0	0	0	0	0	1	1	0	0	0	0	0	0	0	0	0	0	0	0	0	0	0	0	0	0	0	0	0	0	0	0	0	0	1	0	0	0	0	0	0	0	0	0	0	0	0	0	1	0	0	0	0	0	0	0	0	0	0	0	0	0	0	0	0	0	0	0	0	1	0	0	0	1	0	0	0	0	1	0	0	0	0	0	0	0	0	0	0	0	1	0	0	0	0	0	0	0	0	0	0	0	0	0	0	0	0	0	0	1	0	0	0	0	0	0	1	0	0	0	0	0	0	0	0	0	0	0	0	0	0	0	1	0	0	0	0	0	0	0	0	0	0	1	0	0	0	0	0	0	0	0	0	0	1	0	0	0	0	0	0	0	0	0	0	0	0	0	0	0	0	0	0	0	0	0	0	0	0	0	0	0	0	1	0	0	0	0	1	0	0	0	0	0	0	0	1	0	0	0	0	0	0	0	0	0	0	0	0	0	0	0	0	0	0	0	0	0	0	0	0	0	0	0	0	0	0	0	0	0	0	0	0	0	0	0	0	0	0	0	0	0	0	0	0	0	0	0	0	0	0	0	0	0	0	0	0	0	0	0	0	0	0	0	0	0	0	0	0	0	0	0	0	0	0	0	0	0	0	0	1	0	0	0	0	0	0	0	0	0	0	0	0	0	0	0	0	0	0	0	0	0	0	0	0	0	0	0	0	0	0	0	0	0	0	0	0	0	0	0	0	0	0	0	0	0	0	0	0	0	0	0	0	0	0	0	0	0	0	0	0	0	0	0	0	0	0	0	0	0	0	1	0	0	0	0	0	0	0	0	0	0	0	0	0	0	0	1	0	0	0	0	0	0	1	1	0	0	0	0	0	0	0	0	0	0	1	0	0	0	0	0	0	0	0	1	0	0	0	0	0	0	0	0	0	0	0	0	0	0	0	1	0	0	0	0	0	0	1	0	1	0	0	0	0	0	0	0	0	0	0	0	0	0	0	0	1	0	0	0	0	0	0	0	1	0	0	1	0	0	0	0	0	0	0	0	0	0	0	0	0	0	0	0	0	0	0	0	0	0	0	0	1	0	0	0	0	0	0	0	0	0	0	0	0	0	0	0	0	0	0	0	0	0	0	0	0	0	0	0	0	0	0	0	0	0	1	0	0	0	0	0	0	0	0	0	0	0	0	0	0	0	0	0	0	0	0	0	1	0	0	0	0	0	0	0	0	0	0	1	0	0	0	0	0	0	0	0	0	1	0	0	0	0	0	1	0	0	0	0	1	1	0	0	0	0	0	0	0	0	0	0	1	0	0	0	1	0	0	0	0	0	1	0	0	0	0	0	1	0	0	0	0	0	0	0	0	0	0	0	0	0	0	0	0	0	0	0	0	0	0	0	0	0	0	1	0	0	0	0	0	0	0	0	0	1	0	0	0	0	0	1	0	0	1	0	1	0	0	0	0	0	0	0	0	0	0	1	0	0	0	0	0	0	0	0	0	0	0	0	0	0	0	0	0	0	0	0	0	0	0	0	0	0	0	0	0	0	0	0	0	1	1	0	0	0	0	0	0	0	0	1	0	0	0	0	0	0	0	0	0	0	0	1	0	0	0	0	0	0	1	0	0	0	0	0	0	0	0	0	0	0	0	1	0	0	0	0	0	0	0	0	1	0	0	0	0	0	0	0	0	0	0	0	0	1	1	1	0	0	0	1	0	0	0	0	0	2	0	1	0	0	0	0	0	0	0	0	0	0	0	0	0	0	0	0	0	0	0	0	0	0	0	0	0	0	0	1	0	1	1	0	0	0	0	0	0	0	0	0	0	0	0	0	0	0	0	0	1	0	0	0	0	0	0	0	0	0	0	0	0	0	0	0	0	0	0	0	0	1	0	0	0	0	1	1	0	0	0	0	0	1	1	0	0	0	0	0	0	0	0	0	0	0	0	0	0	0	0	1	0	0	0	0	0	0	0	0	0	0	0	0	0	0	0	0	0	1	0	0	0	0	0	0	0	0	1	0	0	0	0	1	0	0	1	1	0	1	0	0	0	0	0	0	0	0	0	0	0	0	0	0	0	0	1	0	0	0	0	0	0	0	0	0	0	0	0	0	0	0	0	0	0	0	0	0	0	0	0	0	0	0	2	0	0	0	0	0	0	1	0	0	0	0	0	0	0	0	0	0	0	0	0	0	0	0	1	0	0	0	0	0	0	1	0	2	1	0	0	0	0	0	0	0	0	0	0	0	0	0	0	1	0	0	0	0	0	0	1	0	1	0	0	1	0	0	0	0	0	0	0	0	0	0	0	0	0	0	0	1	0	1	0	0	0	0	0	0	0	0	0	0	0	0	0	0	1	0	0	0	0	0	0	0	0	0	0	0	0	3	0	0	0	0	0	1	0	0	0	0	0	0	0	1	0	0	1	0	1	0	0	1	1	0	0	0	0	0	0	0	0	0	0	0	0	0	0	0	0	0	0	0	0	0	0	0	0	1	0	0	1	0	0	0	0	0	2	2	0	0	0	1	0	0	0	1	0	1	0	1	0	0	0	0	0	1	1	1	1	0	1	1	0	0	0	0	0	0	0	2	1	0	0	0	0	0	0	0	1	0	1	0	0	0	0	0	0	1	0	0	0	0	0	0	1	0	1	2	2	0	0	0	0	0	1	0	0	0	0	0	0	0	0	0	0	0	1	0	0	0	0	0	0	0	0	0	1	0	0	0	0	0	1	0	0	0	1	0	0	0	0	0	0	0	0	0	0	0	0	1	0	1	0	0	1	0	0	0	0	0	0	1	0	0	0	0	0	0	0	0	0	0	0	0	0	0	0	0	0	0	0	1	0	0	0	2	0	0	0	0	1	1	0	1	0	0	0	1	0	0	0	1	0	1	0	0	0	1	0	0	0	0	0	0	0	1	0	2	1	0	0	0	0	0	0	0	0	0	0	0	0	0	0	0	0	1	0	0	1	0	1	0	0	0	1	0	0	0	0	0	0	0	1	0	0	1	0	1	1	0	0	0	2	0	0	0	2	0	0	0	0	0	0	0	0	1	0	0	0	2	0	0	0	0	0	1	0	0	1	0	0	0	2	0	0	0	0	0	0	0	0	0	0	1	0	0	0	0	2	0	0	1	0	2	1	0	1	1	1	1	0	0	1	0	0	0	1	0	2	0	0	0	0	0	0	0	0	0	0	0	0	0	1	1	0	0	0	2	0	0	0	0	0	1	1	1	1	1	0	0	0	0	0	0	1	0	0	0	0	1	0	1	1	1	0	0	1	0	1	0	0	0	1	1	0	0	0	0	2	0	0	1	0	0	0	2	0	0	1	0	0	0	0	2	1	1	3	2	1	1	0	2	1	0	0	3	0	0	3	0	2	0	2	0	0	0	0	0	0	0	0	0	0	0	0	1	0	2	1	1	1	0	1	1	0	0	0	0	0	2	0	3	0	2	0	0	0	0	0	1	2	1	1	1	2	0	1	4	3	0	0	0	0	0	2	1	2	1	0	0	1	1	0	1	2	3	0	0	3	2	2	1	1	3	0	1	2	3	2	1	3	0	2	3	0	2	3	3	2	1	0	2	2	0	0	3	5	2	4	2	3	0	5	2	2	2	0	1	1	1	1	2	4	2	1	2	1	4	1	1	1	2	2	1	0	1	2	2	0	1	0	1	3	1	8	1	0	0	1	2	0	7	1	4	0	3	3	3	1	1	4	5	3	3	1	3	1	7	2	2	3	2	2	4	10	2	5	3	2	5	1	2	2	6	4	9	10	5	10	20	13	10	8	11	7	13	17	7	5	10	19	22	24	24	34	36	15	22	14	10	20	8	10	6	3	3	9	7	8	2	4	5	6	7	4	7	1	5	1	4	9	8	10	0	7	3	3	6	2	3	2	1	4	0	2	1	1	2	4	2	2	2	3	2	2	3	3	4	4	1	1	3	2	1	2	0	1	3	4	2	1	3	5	9	3	2	4	2	5	7	2	2	7	3	0	2	0	0	4	2	0	3	0	2	5	2	1	3	5	2	1	0	3	5	1	1	5	1	1	0	1	2	2	3	0	4	0	1	2	2	1	1	2	1	1	6	1	0	0	1	0	2	2	0	2	1	0	1	1	3	6	2	2	1	3	0	1	2	3	4	1	3	3	0	3	1	0	1	3	1	0	1	5	1	3	3	1	2	1	2	2	0	3	1	2	0	0	2	1	2	2	1	1	2	1	1	2	0	0	2	0	0	3	0	0	2	2	1	1	1	1	4	0	2	2	0	0	4	0	2	0	1	0	2	3	0	2	1	0	2	1	1	1	3	0	0	1	0	1	0	0	2	1	1	1	0	0	1	0	1	1	0	0	1	1	0	0	0	1	0	0	0	0	1	0	1	0	0	0	0	1	1	0	0	0	0	2	0	0	1	0	3	2	2	3	1	0	0	0	0	0	1	1	0	1	0	0	1	1	0	0	0	0	0	3	3	0	0	1	1	2	1	1	3	0	0	0	0	1	1	1	1	1	2	0	0	0	0	3	0	0	1	0	0	1	0	0	0	1	0	1	1	1	1	0	0	0	1	2	1	0	0	1	2	0	0	0	0	0	1	0	0	0	0	0	1	2	2	0	1	0	0	0	2	3	1	0	0	1	1	0	0	1	0	3	0	1	0	0	1	0	1	0	0	0	1	0	0	0	1	0	0	0	2	0	1	0	0	3	1	2	1	1	0	1	0	3	0	1	0	0	1	1	2	1	0	0	0	0	0	1	0	0	1	1	0	1	0	0	1	1	2	0	0	0	0	0	1	0	1	0	1	0	1	1	0	0	0	0	0	0	0	1	0	0	0	0	1	0	0	0	2	0	0	1	0	0	3	0	0	1	0	0	1	0	0	1	0	0	2	0	1	4	0	1	0	0	0	1	2	0	1	2	2	0	0	0	0	0	0	1	0	2	1	0	0	2	2	0	1	0	0	0	0	1	1	0	0	1	1	2	1	0	2	1	0	0	0	1	0	1	0	0	1	0	0	1	0	1	0	1	0	1	0	0	1	1	1
215	0	0	3	4	3	0	0	0	0	1	1	1	0	2	0	1	0	1	0	0	0	0	0	0	1	1	2	2	2	1	0	0	1	1	0	0	0	1	0	0	2	0	0	2	0	0	0	3	1	1	0	1	1	0	1	1	2	0	2	1	2	0	1	1	0	2	0	1	2	0	0	0	0	2	1	1	0	0	2	3	0	1	0	0	1	0	1	0	2	0	1	0	1	0	0	1	0	0	0	1	0	0	0	0	0	0	2	0	0	1	2	1	2	0	1	0	0	2	0	3	1	0	1	1	1	1	0	0	2	1	0	1	1	2	2	0	0	2	1	4	0	0	2	1	0	0	0	1	0	1	0	0	0	2	0	2	0	0	0	0	1	2	0	1	1	0	1	0	2	2	1	1	1	0	0	0	1	0	1	0	0	2	0	0	0	0	1	0	1	0	0	0	0	1	0	1	1	3	0	1	2	0	0	1	2	0	3	0	2	0	0	1	0	2	2	0	0	1	2	0	4	0	0	0	0	1	1	2	2	0	0	3	0	1	1	0	1	1	0	1	2	1	1	1	0	0	1	1	0	0	0	0	2	1	0	1	1	2	1	0	0	0	0	1	1	0	1	2	0	3	0	1	0	1	1	0	0	1	1	2	0	1	0	0	1	0	0	0	4	0	0	0	0	0	1	0	0	1	2	0	0	1	0	0	0	3	1	1	0	0	0	0	0	0	1	0	0	0	1	0	0	1	0	0	0	0	1	0	0	1	1	3	0	0	0	0	0	1	0	0	0	2	0	2	0	1	2	1	1	0	1	1	2	0	1	1	0	0	0	0	0	1	0	1	1	0	0	2	1	1	3	1	2	1	1	0	1	0	0	0	0	0	1	2	0	1	0	1	0	0	0	0	0	0	1	0	0	1	1	0	0	1	0	1	0	1	0	0	2	1	0	1	0	1	1	2	0	0	0	1	0	0	0	1	0	2	1	1	0	1	0	0	0	0	1	0	0	1	1	1	0	0	2	1	0	0	2	0	3	0	2	0	2	1	0	1	1	2	0	1	0	0	0	1	0	1	1	0	1	0	0	1	0	0	0	0	0	1	0	0	0	0	0	1	1	2	0	0	0	0	0	0	2	1	0	1	0	2	0	2	1	1	1	1	1	1	0	0	0	1	2	0	1	3	1	1	2	0	0	0	0	0	0	0	1	0	0	0	3	0	0	0	1	1	0	1	1	0	0	0	0	0	0	0	0	0	0	2	1	1	1	1	1	0	0	0	1	0	0	0	1	0	0	1	1	0	0	2	1	2	0	1	0	0	1	0	1	1	0	0	1	0	1	0	3	0	0	2	0	0	2	1	0	0	0	1	1	0	0	2	0	0	1	0	0	0	0	1	0	0	0	0	0	1	2	0	0	0	0	0	1	0	1	2	1	1	1	1	0	0	0	3	0	1	1	0	0	0	1	0	0	1	0	0	1	0	3	0	0	0	1	0	1	0	0	1	1	1	0	0	0	0	0	0	0	0	0	1	0	1	0	2	0	1	0	0	0	0	1	1	1	1	1	0	0	2	0	0	0	1	2	1	0	1	0	0	0	0	0	0	0	0	0	1	0	0	0	0	0	1	1	0	0	0	0	1	0	0	1	0	0	0	0	0	1	0	0	0	0	0	0	0	0	0	0	1	1	0	0	2	0	2	0	0	1	0	0	2	0	0	1	0	0	0	1	0	0	0	1	1	0	0	2	0	2	0	0	0	0	0	0	0	0	1	0	0	0	0	1	0	1	0	0	0	0	0	0	0	0	0	0	1	1	0	0	1	0	1	0	0	0	0	0	2	0	0	0	0	0	1	0	0	2	0	2	1	0	1	0	1	0	0	0	0	0	2	0	2	0	0	0	0	0	1	0	0	0	0	0	0	0	0	0	2	0	0	0	0	0	1	0	1	0	1	1	1	1	0	0	0	0	0	0	0	0	0	0	0	1	0	0	0	0	0	0	0	0	0	0	0	0	0	0	0	0	1	0	0	0	2	0	0	0	1	0	0	1	1	1	2	0	0	0	0	0	0	0	1	0	1	0	0	0	0	0	1	1	0	1	0	2	0	0	0	0	0	0	0	0	0	1	0	0	0	1	1	0	0	0	0	2	0	0	1	0	0	0	0	0	0	1	0	0	0	0	0	0	1	1	1	0	0	0	0	1	1	1	0	0	0	1	0	0	0	0	0	0	1	0	0	0	0	0	0	1	0	0	1	0	0	0	0	0	0	0	0	0	0	0	1	0	1	0	0	0	0	0	0	0	0	1	0	0	0	0	0	0	0	0	0	0	0	0	0	1	1	1	2	0	0	1	0	0	0	0	1	0	1	2	1	1	0	0	0	1	0	0	1	0	0	0	1	0	1	0	0	0	1	0	1	1	0	0	1	0	0	0	0	1	1	0	0	0	0	1	0	1	0	1	0	0	1	0	1	0	0	0	1	0	0	0	0	1	0	0	1	0	1	0	1	0	0	0	0	0	0	0	0	0	1	0	0	1	2	0	1	0	1	0	1	1	1	0	1	0	0	0	1	0	0	0	0	0	0	1	0	1	0	1	0	0	1	0	1	0	0	1	0	0	0	0	0	0	0	0	0	0	0	0	0	1	0	0	0	0	0	0	1	0	1	0	1	0	1	1	0	0	1	0	0	0	0	1	0	1	0	0	0	0	0	0	1	0	1	0	0	0	0	0	0	0	0	0	0	2	0	0	0	0	0	1	0	0	1	0	1	0	0	0	0	0	0	0	0	0	0	0	2	0	1	0	0	0	0	0	0	1	0	0	0	0	1	1	0	1	0	0	0	0	0	1	1	0	0	1	0	0	0	1	0	0	1	0	0	1	0	0	0	0	0	1	0	0	0	0	0	2	0	0	0	0	0	0	0	0	1	0	0	0	0	0	0	0	0	1	0	0	0	0	0	0	0	0	0	1	1	0	0	0	0	1	0	0	0	0	0	0	0	0	0	0	0	0	0	0	0	0	0	0	0	0	0	0	1	0	0	0	0	0	0	0	0	0	0	1	0	0	0	0	0	1	0	0	0	0	0	0	0	0	1	0	0	0	0	0	0	1	0	0	0	0	0	1	0	0	0	0	0	0	0	0	0	1	0	0	0	0	1	0	0	0	0	0	0	0	0	0	0	0	0	0	1	0	0	0	0	0	0	0	1	0	0	0	0	1	0	0	0	0	0	0	0	0	0	0	0	0	0	0	0	1	0	0	0	0	0	0	0	0	0	0	0	0	0	0	0	0	0	0	0	0	1	1	0	1	0	1	1	0	0	1	0	0	0	0	1	1	0	0	0	0	0	0	0	1	0	0	0	0	0	0	0	1	0	0	0	0	0	0	0	0	0	1	1	1	0	0	1	0	0	1	0	0	0	0	1	0	0	0	0	0	0	1	0	0	1	0	1	0	0	0	0	0	0	2	0	0	0	0	0	1	0	0	0	1	0	0	1	0	0	0	0	1	0	1	2	0	1	0	0	0	0	0	0	0	0	0	0	1	0	1	0	0	0	0	0	0	0	0	0	0	0	0	0	0	0	0	0	0	0	0	0	0	0	1	1	0	0	0	0	0	0	0	0	0	0	0	0	0	0	0	1	0	0	0	0	0	0	0	0	0	0	1	0	0	0	1	0	0	0	0	0	0	1	0	0	0	0	0	0	0	0	0	0	0	0	1	0	1	0	0	1	0	0	0	1	0	0	1	0	0	0	0	1	0	1	0	0	0	0	0	0	0	0	0	0	0	0	0	0	0	0	0	0	0	0	0	0	0	0	0	0	0	0	0	0	0	0	0	0	0	0	0	0	0	0	0	0	0	0	0	0	0	0	0	0	0	0	0	0	1	0	0	0	0	0	0	0	0	0	0	0	0	1	1	1	0	0	0	0	0	0	0	0	0	0	0	0	0	0	0	0	0	0	0	1	0	0	0	0	0	0	1	0	0	0	0	0	1	0	0	1	1	0	0	0	0	0	1	0	0	0	1	0	1	0	0	0	1	0	0	0	0	1	0	1	0	0	0	0	0	0	0	0	0	0	0	0	0	0	0	0	0	0	0	0	0	0	0	0	0	0	0	0	0	0	0	0	1	0	0	0	0	0	0	0	0	0	0	0	0	0	0	0	0	0	1	1	1	0	0	0	0	0	0	1	1	0	0	0	0	0	0	0	0	0	0	1	0	0	0	0	1	0	0	0	0	2	1	1	0	1	1	0	0	0	0	0	0	0	0	0	1	0	0	0	0	0	0	0	0	0	0	0	0	0	0	0	0	0	0	0	0	0	0	0	0	0	0	0	0	0	0	0	0	0	0	2	0	1	1	0	1	0	0	0	0	1	0	0	0	0	0	0	0	0	0	0	0	1	0	0	0	0	0	0	0	0	0	1	0	0	0	1	0	1	0	0	0	1	0	1	1	0	0	0	0	0	0	0	0	0	1	0	0	0	0	0	0	0	0	1	0	0	0	0	0	0	0	0	0	0	0	0	0	0	0	0	0	0	0	0	0	0	0	0	0	0	0	0	0	0	0	0	0	0	0	0	0	0	0	0	0	0	0	0	0	0	0	0	0	0	0	0	0	0	0	0	0	0	0	0	0	0	0	0	0	0	0	0	0	0	0	0	0	0	0	0	1	0	0	0	0	0	0	0	0	0	0	0	1	0	0	0	0	0	0	0	0	0	0	0	0	0	0	0	0	1	1	0	0	0	0	2	0	1	0	0	0	0	0	0	0	0	0	1	0	0	0	0	0	0	0	0	0	0	0	0	0	0	0	0	0	0	0	0	0	0	0	0	0	0	0	0	0	0	1	0	0	1	0	0	0	0	0	0	0	0	0	1	0	0	0	0	0	0	1	0	0	0	0	0	0	0	0	0	0	0	0	0	0	0	1	0	0	1	0	0	0	0	0	1	0	0	0	0	0	0	0	1	0	0	0	0	0	0	0	0	0	0	0	0	0	0	0	0	0	1	0	0	0	0	0	0	1	0	1	0	0	0	0	0	0	0	0	0	0	0	0	0	0	0	0	0	0	0	0	0	1	0	0	0	0	0	0	0	0	0	0	0	0	0	0	0	0	0	0	1	0	0	0	0	0	0	0	0	0	0	0	0	0	1	0	0	0	0	0	0	0	0	0	0	0	0	0	0	0	1	0	0	0	0	0	0	0	0	1	1	0	0	0	0	0	0	0	0	0	0	0	0	0	0	0	0	0	0	0	0	0	1	0	0	0	0	0	0	0	0	0	0	0	1	0	0	0	0	0	0	1	1	0	0	0	0	0	0	2	0	0	0	0	0	0	0	0	0	0	0	1	0	0	0	0	0	0	0	0	0	0	0	0	0	0	0	1	0	0	1	0	0	0	0	0	0	1	0	0	0	0	0	2	0	0	1	1	0	0	0	0	0	0	2	0	0	0	0	0	1	1	1	0	0	0	0	0	0	0	0	1	1	0	0	0	1	0	0	1	0	0	1	0	0	0	0	0	0	0	0	0	0	0	0	0	0	0	0	0	0	0	0	2	1	0	0	2	0	0	0	0	1	0	0	0	0	0	0	1	0	0	0	0	0	0	0	1	1	0	1	0	0	0	0	0	0	0	0	0	0	1	0	1	0	0	0	0	0	0	0	0	0	1	0	0	0	0	0	0	0	0	1	0	0	0	0	0	0	0	0	1	0	1	0	0	0	1	0	0	0	0	0	0	0	0	1	0	0	0	1	0	0	0	0	0	0	0	0	0	0	0	0	0	0	0	0	0	0	0	0	0	0	1	0	0	0	0	0	0	0	0	0	0	0	0	1	0	0	0	0	0	0	0	0	0	0	1	0	0	1	0	0	0	0	0	0	1	0	0	0	0	0	0	0	0	0	0	0	0	0	0	0	0	0	0	0	0	3	1	0	1	0	1	0	1	0	0	1	0	0	0	0	0	0	1	0	0	0	2	0	0	0	0	0	0	0	0	0	0	1	0	0	0	1	1	0	0	1	1	1	0	0	0	0	0	0	0	0	0	0	0	0	1	0	0	1	1	1	2	0	0	0	0	0	0	0	0	1	0	0	0	0	1	0	0	0	0	0	1	0	1	1	1	0	0	0	0	1	0	0	0	0	0	0	1	0	0	0	0	0	0	1	1	1	0	0	0	0	1	0	0	0	0	0	0	3	0	0	1	0	0	0	1	1	0	1	0	0	1	0	0	0	0	1	0	1	0	0	0	0	1	0	1	0	1	0	0	0	0	1	0	0	0	0	0	0	1	0	0	1	0	0	0	0	1	0	0	0	0	0	0	0	0	1	0	1	0	0	0	0	0	0	0	0	0	0	0	0	1	0	0	0	0	1	1	2	0	0	0	0	0	0	0	0	2	1	0	0	0	0	0	0	0	1	1	0	1	0	0	1	1	0	0	0	0	0	0	0	0	0	1	0	0	0	0	0	1	0	0	1	1	1	0	0	0	0	0	1	0	2	1	0	1	0	1	0	0	0	0	0	1	0	0	0	0	0	0	0	0	0	0	0	1	1	1	0	0	1	0	1	0	0	0	0	0	0	1	1	1	0	1	0	0	0	0	1	1	1	0	0	0	0	0	0	1	0	1	0	1	1	1	0	0	0	0	0	0	1	0	0	0	0	0	0	0	2	0	0	0	0	1	0	0	0	0	1	0	0	0	0	0	0	0	0	0	1	0	1	0	0	0	0	0	1	0	0	0	1	0	0	0	0	1	0	1	0	1	0	0	0	0	0	0	1	0	0	1	2	0	2	0	0	0	0	0	1	0	0	0	1	0	2	1	1	0	2	1	0	0	0	1	0	0	0	0	0	0	1	0	1	0	2	0	0	0	0	0	1	0	0	1	0	1	0	1	0	0	0	0	0	0	0	0	0	1	1	0	1	1	1	0	0	0	0	0	0	0	0	0	0	1	1	2	0	2	0	0	0	0	0	1	0	0	1	2	0	0	0	1	0	0	0	1	0	0	0	0	1	0	0	0	0	0	0	1	0	1	1	0	0	0	0	0	0	0	0	0	0	0	0	2	2	1	0	0	0	0	0	0	0	0	0	2	0	0	0	0	0	0	0	1	0	0	1	0	3	0	0	0	0	2	3	0	0	0	0	1	0	2	1	1	0	1	0	2	0	1	0	0	2	1	2	2	0	0	2	0	1	1	0	0	1	0	0	0	1	0	0	2	0	2	3	2	4	1	2	1	1	0	0	2	0	0	2	1	0	0	1	0	0	1	1	2	2	2	2	0	1	0	2	4	1	1	0	1	1	0	1	1	0	0	1	1	1	1	2	3	0	0	1	4	1	2	1	1	1	0	0	1	1	0	0	3	1	0	0	1	0	3	3	0	3	0	1	1	2	1	2	1	0	0	3	0	0	5	2	3	4	3	0	1	2	3	4	1	1	2	1	1	0	1	0	0	4	1	2	1	2	3	2	2	1	1	1	0	1	5	5	1	0	0	0	3	0	2	1	0	0	0	0	1	1	0	7	2	2	3	5	1	1	3	3	4	2	4	0	4	0	1	2	6	5	1	6	1	2	3	2	4	2	2	4	2	2	2	2	3	1	4	0	6	6	2	3	4	3	4	2	6	4	3	3	4	1	1	1	2	5	3	2	2	2	4	2	3	0	2	5	3	4	1	0	2	1	5	3	3	3	3	1	5	4	4	3	2	2	6	10	3	2	1	1	3	1	5	5	3	5	6	1	3	2	1	8	4	8	3	5	4	0	9	4	5	9	9	7	5	3	7	8	13	9	9	8	13	18	13	13	22	13	7	17	19	23	13	16	20	33	34	34	64	62	36	38	39	27	21	22	26	18	10	12	15	11	7	7	13	13	10	5	13	4	9	8	4	8	8	2	9	6	4	7	8	3	9	2	7	6	6	0	3	6	3	1	5	4	2	3	4	3	3	3	2	3	4	1	4	9	8	5	5	4	5	1	4	4	3	6	6	8	6	6	4	3	2	4	6	3	3	3	2	0	0	2	1	2	1	2	3	2	3	2	5	1	4	3	4	4	5	2	7	3	3	1	3	4	3	4	3	2	3	1	2	5	2	3	3	3	2	3	4	3	6	2	2	5	6	2	0	2	0	2	5	3	3	3	4	3	3	6	1	1	2	1	4	3	0	2	5	4	2	3	6	3	2	3	3	3	3	1	6	5	4	4	1	1	3	7	1	1	2	4	0	2	0	1	1	2	1	2	0	2	4	3	1	3	0	1	1	0	0	0	1	0	1	0	0	1	1	1	0	3	2	3	0	1	2	0	4	4	8	2	3	0	6	0	0	5	2	1	0	1	2	2	0	1	1	1	0	1	0	1	2	2	0	0	1	1	1	0	0	0	1	1	0	3	1	1	0	2	2	1	0	3	0	0	0	0	2	1	0	1	1	2	2	1	1	0	0	2	1	0	0	0	1	1	3	0	1	0	1	1	0	0	1	0	1	0	2	2	1	1	1	0	3	0	1	1	1	1	3	1	2	1	0	0	2	2	2	2	4	1	0	0	3	1	1	0	1	1	1	0	1	0	1	0	1	1	1	0	1	1	0	0	0	2	0	1	2	1	0	0	0	0	0	0	3	0	0	0	3	0	0	3	0	1	1	0	0	0	1	0	0	1	4	0	1	0	0	0	2	1	0	1	2	2	1	1	0	2	1	3	0	0	1	0	0	1	0	0	0	0	0	0	1	0	1	2	3	1	0	0	2	1	2	3	2	2	0	1	0	0	0	1	0	1	0	0	0	2	0	2	2	1	1	2	0	0	1	2	0	0	3	0	0	2	0	2	1	0	3	0	0	1	0	1	0	2	0	1	1	1	1	2	1	2	1	0	1	1	1	0	1	0	0	0	2	0	0	0	0	1	1	1	0	3	0	2	2	1	0	0	0	0	0	1	1	2	2	1	2	0	2	0	0	0	0	1	1	1	1	2	1	0	3	1	0	0	0	0	1	2	3	0	1	2	0	0	1	0	1	1	2	0	1	1	0	0	3	1	1	0	0	0	2	1	0	1	1	1	1	0	1	0
196	0	3	2	2	4	3	1	1	0	2	2	2	1	0	1	1	1	0	0	0	0	0	0	1	1	0	1	2	0	1	2	0	1	0	2	0	1	0	0	0	0	0	1	1	1	0	1	2	2	0	0	1	1	0	0	0	1	0	1	1	1	2	1	0	3	1	0	1	3	0	3	0	0	0	1	1	0	0	2	0	0	0	2	0	0	0	1	0	4	2	2	0	1	6	1	2	0	0	1	1	0	0	1	1	0	0	1	0	0	0	2	1	2	0	2	0	2	1	1	0	0	1	0	2	0	0	0	0	1	0	0	2	1	0	2	3	0	0	0	0	1	5	0	0	1	1	1	1	1	1	0	1	2	0	0	0	0	0	1	0	2	0	1	1	1	0	0	1	2	0	0	1	1	0	0	0	1	0	1	1	0	0	2	1	2	1	2	1	0	1	0	2	0	1	2	1	1	2	1	0	0	0	1	2	0	1	2	1	0	0	1	0	1	1	0	1	1	1	0	1	0	0	0	0	2	0	0	2	0	0	0	1	0	2	2	0	0	0	1	1	0	1	1	2	0	0	0	1	0	0	1	0	0	1	1	0	1	1	1	0	0	1	0	2	1	0	1	0	0	0	1	1	1	3	0	0	0	1	1	0	0	1	0	0	3	2	1	0	0	0	1	0	1	0	1	0	0	1	1	0	0	0	0	0	0	0	1	0	0	0	1	1	0	0	1	0	0	1	1	0	1	1	0	0	0	1	0	0	0	1	2	2	1	0	0	0	0	1	0	0	1	0	1	0	0	1	1	0	0	0	0	1	0	1	0	1	1	1	1	2	0	2	1	2	0	0	0	1	2	1	2	2	0	0	1	1	0	1	0	0	1	1	0	2	1	0	2	0	0	0	0	0	1	0	1	0	0	0	3	2	1	0	0	1	1	0	3	1	1	0	0	1	2	0	3	2	0	0	1	0	1	0	0	1	1	1	0	0	0	1	0	0	1	0	1	1	0	2	0	0	0	0	0	0	0	0	0	0	0	1	0	1	0	0	1	0	0	1	0	0	3	0	0	0	1	0	1	0	0	1	0	1	0	0	0	2	2	1	0	1	0	0	1	2	0	1	0	0	0	0	0	1	0	0	1	2	0	0	1	0	1	0	0	0	0	0	2	0	1	0	2	0	1	0	2	0	1	1	0	0	0	0	0	0	0	0	0	0	0	1	2	0	0	0	1	0	0	1	0	1	0	0	3	1	1	0	0	0	0	0	0	1	1	1	0	0	1	1	0	1	0	1	0	1	1	1	1	2	1	1	1	1	0	1	2	1	2	0	0	1	1	3	1	2	0	0	0	1	1	0	0	0	0	1	1	1	1	2	0	1	1	1	0	1	0	1	0	0	1	2	1	0	0	0	0	1	1	0	0	1	0	0	0	1	0	0	1	0	0	0	0	1	1	0	2	1	1	0	2	0	1	1	0	1	0	3	0	0	0	2	0	1	0	1	0	2	1	1	0	1	0	0	1	1	2	0	1	0	0	0	1	1	0	2	0	0	0	0	0	0	0	1	1	0	0	1	0	0	1	3	2	1	0	0	1	0	0	0	0	0	0	0	2	0	0	2	1	2	0	0	2	0	0	0	0	0	1	0	1	0	2	1	1	0	1	0	0	1	0	0	2	0	0	0	2	0	0	0	1	0	1	0	0	0	1	0	0	0	0	0	0	0	1	0	0	1	1	2	1	0	1	0	0	0	1	1	0	0	0	0	0	0	0	3	1	0	0	1	0	0	0	1	0	0	1	0	2	0	1	0	1	1	0	0	1	0	0	0	0	0	0	0	0	0	0	0	0	0	1	0	0	1	0	1	0	1	0	0	2	0	1	2	0	0	0	0	0	0	0	1	2	2	1	1	0	1	1	0	0	0	0	1	1	0	2	0	0	0	1	1	0	0	0	0	1	0	1	1	0	1	0	0	0	1	0	0	0	0	1	0	1	0	0	0	0	0	0	0	0	1	0	0	1	0	1	0	0	0	0	0	1	1	0	1	0	0	0	0	0	0	0	0	0	0	2	1	0	0	1	0	0	1	0	0	0	0	0	0	0	1	0	0	0	0	0	0	0	0	1	0	0	0	0	0	1	0	0	0	0	0	0	0	0	1	0	0	0	0	0	0	0	0	1	0	0	1	0	0	1	1	1	1	0	0	0	2	0	1	1	1	1	1	0	0	0	0	0	0	0	0	1	0	0	0	1	1	0	0	0	0	0	0	0	0	1	0	0	0	0	0	2	0	0	0	0	0	0	0	0	0	0	0	1	0	1	0	0	0	0	0	0	1	0	0	1	0	0	0	0	0	1	0	0	1	0	1	1	1	0	0	1	0	0	0	0	0	0	0	0	0	1	0	1	0	1	0	1	0	0	1	0	0	0	0	0	0	0	0	2	0	0	0	0	1	0	0	0	0	0	1	0	0	0	0	0	0	0	0	1	1	0	0	0	1	0	0	0	0	0	0	0	0	0	0	1	1	1	0	0	0	0	0	0	0	0	0	0	1	0	0	0	0	1	0	0	1	0	0	1	0	0	0	0	0	1	1	1	0	0	1	1	0	0	0	1	0	0	0	0	0	0	0	0	0	0	0	0	0	0	0	0	0	1	0	1	0	0	0	0	0	0	0	0	0	0	1	0	0	1	0	0	0	1	0	0	2	0	0	0	0	0	0	0	0	0	0	1	0	0	0	0	1	0	1	0	1	0	0	0	0	0	0	0	1	0	0	0	0	1	2	1	0	0	0	0	0	0	0	0	0	0	0	0	1	0	0	0	0	1	0	0	0	0	0	1	0	0	1	0	0	0	0	1	0	0	0	0	0	0	0	0	0	0	0	0	0	0	1	0	0	0	0	0	1	0	0	0	0	0	1	0	0	2	0	0	0	0	0	0	1	0	0	0	0	0	0	0	0	0	1	0	0	0	0	1	0	0	1	1	0	0	0	2	0	0	0	0	0	0	0	0	0	0	0	0	1	0	0	0	0	1	0	1	1	0	0	0	0	0	0	0	0	0	0	0	0	0	1	1	0	0	1	0	0	0	1	0	1	0	1	0	0	0	0	0	0	0	0	0	0	0	0	1	1	1	0	0	0	0	0	0	0	0	0	0	1	0	0	0	0	0	0	0	0	0	0	0	0	0	0	0	0	1	0	0	0	0	0	0	0	0	1	0	0	0	0	0	1	0	0	0	0	0	0	0	0	0	0	0	1	0	0	0	0	0	0	0	0	0	0	0	0	0	0	2	0	0	1	0	0	1	0	0	0	0	0	0	0	0	0	0	1	0	0	0	0	1	0	0	0	0	0	0	0	0	0	0	1	0	0	0	0	1	0	0	0	0	0	0	1	0	0	0	1	0	0	0	1	0	0	0	0	0	0	0	0	0	0	0	0	1	1	0	0	0	0	0	1	0	1	1	0	1	0	0	0	0	0	0	0	1	0	2	0	0	0	0	0	0	0	0	0	0	0	0	0	0	1	0	0	1	0	0	0	0	0	0	0	0	0	0	0	0	0	0	0	0	0	1	0	0	0	0	1	1	0	0	0	0	0	0	0	0	0	0	0	0	0	0	0	0	0	0	0	0	0	0	0	0	0	0	0	1	0	0	0	2	2	0	0	0	0	0	0	0	0	0	0	0	1	0	0	0	0	0	0	0	0	0	0	0	0	0	0	0	0	0	0	0	0	0	1	0	0	0	0	0	0	0	0	0	0	0	0	0	0	1	1	0	0	0	0	0	0	0	1	0	0	1	0	0	0	0	0	0	0	0	0	0	0	0	0	0	0	0	0	1	0	0	0	0	0	0	0	0	0	1	0	0	0	1	0	0	0	0	0	1	0	0	0	0	0	1	0	0	1	1	1	0	0	0	0	0	0	0	2	0	1	0	0	0	0	0	1	0	0	0	0	0	0	0	0	0	0	0	0	0	0	0	0	0	0	0	0	0	0	0	0	0	0	1	0	0	0	0	0	0	0	0	1	0	0	0	1	0	0	0	0	0	0	0	0	0	0	0	0	0	1	0	0	0	0	0	0	1	0	0	0	0	0	0	0	0	0	0	0	0	0	0	0	0	0	0	0	0	0	0	0	1	0	0	0	0	0	0	0	1	0	0	0	0	0	0	1	0	0	0	0	0	0	0	0	0	0	0	0	0	0	1	0	0	0	0	0	0	1	0	0	0	0	0	0	0	0	0	0	1	0	0	0	0	1	0	0	0	0	0	1	0	0	0	0	0	0	0	0	0	0	0	0	0	0	1	0	0	0	0	1	0	0	1	0	0	0	0	0	0	0	0	0	0	0	0	0	0	1	0	0	0	0	0	0	0	0	0	0	0	1	0	0	0	0	0	0	0	0	0	0	0	0	0	0	1	1	0	0	0	0	0	0	0	0	1	0	0	0	0	0	0	0	0	1	0	0	2	0	0	0	0	0	0	0	0	0	1	0	0	0	0	0	0	0	0	0	0	0	0	1	0	0	0	0	0	0	0	0	0	0	0	0	0	0	0	0	0	0	0	0	0	0	0	0	0	0	0	0	0	0	0	0	0	0	0	0	0	0	0	0	0	0	0	0	0	0	0	0	0	0	0	0	0	0	0	0	0	0	0	0	0	0	0	0	0	1	0	1	0	0	0	0	1	0	0	0	0	0	1	0	0	0	0	0	0	0	0	1	0	0	0	0	0	0	0	0	0	0	0	0	0	2	0	0	0	0	0	0	1	0	2	0	1	0	1	0	0	0	1	0	0	0	0	0	0	0	0	0	0	0	1	0	0	0	1	0	0	1	0	0	0	0	0	0	0	1	1	0	0	0	0	1	1	0	0	0	0	1	0	0	0	0	0	0	0	0	1	0	0	0	0	0	0	0	0	1	0	0	0	0	0	0	0	0	1	0	0	0	0	0	0	0	0	0	0	0	0	0	1	0	0	0	0	0	0	0	1	0	0	0	0	0	0	0	0	0	1	1	0	1	0	0	0	0	0	0	0	0	1	0	0	0	0	0	2	0	0	0	0	0	0	0	0	0	0	1	0	0	1	0	0	1	0	1	0	0	0	1	0	0	0	0	0	0	0	0	0	0	0	1	1	0	1	0	0	1	0	0	0	0	1	0	0	0	0	0	0	0	0	0	0	0	0	0	0	1	0	0	0	0	0	0	0	0	0	0	0	0	1	1	1	0	0	1	0	2	0	0	0	0	0	0	1	1	0	0	0	0	0	0	1	0	0	1	0	0	0	0	0	0	0	0	0	0	0	1	0	1	0	0	0	0	0	0	0	0	0	0	1	0	0	0	0	1	0	0	1	0	1	0	0	0	0	0	1	0	0	1	0	0	0	0	0	0	0	0	0	0	0	0	0	0	0	0	0	0	0	0	0	0	0	1	0	1	0	0	0	0	0	0	0	0	0	0	0	0	0	0	0	0	0	0	0	0	0	0	0	0	1	0	0	0	0	0	0	0	1	0	0	0	0	1	0	0	0	0	0	0	1	0	0	0	0	0	1	0	0	1	0	0	0	0	0	0	0	0	0	1	0	0	0	1	0	0	0	0	0	0	0	0	0	1	1	0	1	0	0	1	0	0	0	0	1	0	0	0	0	0	0	0	0	1	0	0	1	0	0	1	0	0	0	1	0	0	0	0	0	1	0	0	0	0	0	0	0	0	0	0	0	0	0	0	0	0	1	0	0	1	0	0	0	0	0	0	0	0	0	0	0	1	0	0	1	0	0	0	0	0	0	0	0	0	0	0	0	0	0	0	0	1	1	0	0	0	1	0	0	0	0	0	0	0	0	0	0	0	0	0	0	1	0	0	0	0	1	1	0	0	0	0	0	0	0	0	0	0	0	0	0	0	0	0	2	0	0	0	0	0	0	0	0	0	0	1	0	1	0	0	0	0	0	1	0	1	0	0	0	0	0	0	1	0	0	0	0	0	0	0	1	0	1	0	0	0	0	2	0	0	0	0	0	0	0	0	0	0	0	0	1	1	0	0	1	0	0	0	1	0	0	0	0	0	1	0	0	1	1	0	1	0	1	1	0	0	0	0	0	0	0	0	0	0	0	0	1	0	0	0	0	0	0	0	0	1	0	1	0	0	0	1	1	0	0	1	0	0	0	1	1	0	1	0	0	0	0	0	0	0	0	0	0	0	0	2	0	2	0	1	0	0	0	1	0	0	0	0	1	0	0	1	0	0	0	0	0	1	0	0	0	0	0	0	0	0	1	0	0	0	0	1	1	0	0	0	0	0	0	0	0	0	0	0	0	0	1	0	1	0	0	2	1	0	0	0	0	0	0	1	0	0	1	1	0	0	1	0	0	0	0	0	1	0	1	0	0	0	0	0	0	1	0	1	0	1	0	0	0	0	0	0	0	0	0	0	0	1	0	1	0	0	0	1	0	0	0	0	0	0	1	1	0	1	0	2	1	0	0	0	0	0	0	0	0	0	1	0	0	0	0	0	0	0	1	0	0	0	3	0	2	0	0	1	1	0	1	0	1	1	0	0	0	0	1	0	1	0	0	0	1	1	0	0	0	0	0	1	0	0	0	1	0	0	0	0	0	0	0	2	0	0	0	1	1	1	1	0	0	0	0	0	0	0	0	0	1	0	1	0	0	0	0	0	1	0	0	0	0	2	1	2	0	2	0	0	0	1	0	1	1	1	1	0	1	2	1	0	0	0	1	0	0	1	0	0	1	0	0	0	0	0	0	1	0	0	0	0	0	0	0	0	0	0	0	2	0	2	0	1	0	0	1	1	0	1	0	3	1	0	2	0	0	0	0	1	1	3	2	2	0	0	0	1	0	0	0	0	0	0	0	0	0	1	0	0	0	0	1	0	0	1	0	2	1	0	0	1	0	0	1	1	1	0	1	0	0	0	0	0	0	0	0	0	0	0	1	2	0	2	0	1	0	0	0	0	1	0	0	0	0	1	1	0	1	0	1	0	1	0	0	1	0	1	0	0	2	0	0	0	1	0	1	1	0	2	1	1	0	0	1	0	0	0	0	0	2	1	2	0	0	0	1	0	0	0	0	2	1	2	0	1	0	1	0	1	0	0	0	2	1	0	1	0	0	2	1	1	2	0	1	0	1	1	1	1	0	1	1	1	0	2	0	1	0	1	1	2	0	0	1	1	0	0	0	4	2	1	0	0	2	0	0	0	1	1	0	0	0	1	0	0	1	1	2	0	1	3	1	1	2	0	0	0	3	0	0	2	1	0	2	0	1	1	1	0	2	2	0	2	0	2	0	0	1	0	1	0	0	0	1	1	1	1	1	1	0	0	0	1	1	0	0	0	0	2	1	1	1	0	0	0	2	3	3	3	0	1	1	2	0	4	0	0	2	1	0	0	0	1	2	4	1	2	0	0	1	1	1	1	2	0	1	2	0	4	1	2	0	0	1	0	1	1	0	2	4	0	2	4	2	0	0	2	0	0	2	0	0	2	0	4	4	2	2	2	1	0	0	0	0	0	3	4	1	1	2	2	2	4	2	3	2	2	1	1	5	0	2	3	3	1	1	6	4	2	6	2	3	5	4	4	3	5	3	6	3	2	5	2	3	2	4	4	4	7	3	4	1	8	3	2	3	2	1	4	2	2	4	2	5	3	3	0	5	1	4	5	1	3	3	3	3	2	3	4	1	2	2	2	2	3	2	5	4	2	2	5	5	4	4	3	1	5	4	5	3	3	4	1	3	5	6	5	4	7	9	2	7	5	7	6	8	6	3	6	8	8	5	4	4	9	13	13	9	6	13	12	15	16	22	9	7	6	12	18	6	11	11	12	28	36	62	60	56	51	33	26	22	19	21	14	15	16	16	7	14	4	15	12	8	6	2	3	9	4	12	3	4	8	9	7	14	4	3	8	6	8	4	7	8	6	3	2	11	5	4	5	4	2	3	4	6	1	5	0	4	3	4	5	4	6	6	1	5	3	4	8	6	1	4	1	4	4	3	5	7	6	5	5	6	8	5	3	4	1	2	2	2	2	2	2	10	3	1	5	4	8	3	0	6	1	2	4	2	3	5	1	1	2	4	4	5	2	4	2	1	5	3	1	2	4	4	4	3	5	3	1	3	2	4	1	1	2	0	1	2	1	2	5	2	2	3	6	2	4	3	3	3	5	4	2	4	5	3	4	0	0	1	4	2	2	1	4	2	2	0	1	2	2	1	1	1	0	2	4	0	1	3	2	2	3	3	2	3	0	4	3	1	2	2	1	2	2	2	2	1	0	1	1	0	4	1	4	2	5	3	1	2	0	3	2	2	1	2	3	1	1	1	2	0	0	1	0	1	0	2	0	1	4	1	1	0	1	3	0	0	3	2	2	3	3	0	1	2	0	0	0	0	1	0	3	1	3	0	2	1	2	1	1	0	0	0	1	2	1	0	1	1	0	0	4	1	0	0	2	2	0	3	1	2	1	0	1	2	0	0	3	1	3	0	2	2	2	1	1	3	1	1	1	1	2	0	1	1	2	1	0	0	5	1	2	2	1	0	3	1	1	1	2	2	1	0	1	0	0	1	0	0	1	0	0	1	0	1	0	1	3	1	3	3	0	0	0	0	0	0	0	2	0	0	1	0	1	0	2	2	0	1	1	2	1	1	2	1	1	1	0	1	1	1	1	1	1	1	2	3	1	1	1	1	3	2	2	2	0	1	0	1	0	1	0	0	2	1	0	2	0	1	0	3	1	0	2	3	0	0	1	0	4	0	0	1	1	1	0	0	0	0	0	1	3	0	1	0	2	0	2	1	3	2	3	0	0	0	2	1	2	0	0	1	0	0	1	0	0	0	0	3	1	3	1	0	1	1	2	4	2	0	5	0	0	0	1	1	1	0	1	1	1	0	2	1	1	1	1	2	1	0	3	2	2	2	1	0	3	1	2	0	3	0	3	0	2	0	0	1	1	4	1	1	0	0	2	1	1	3	0	0	0	0	0	0	0	2	1	2	2	0	0	2	0	4	0	1	0	0	1	0	2	0	2	0	0	1	1	0	0	0	0	0	1	0	0	0	2
211	0	0	3	0	0	0	0	2	0	0	0	3	1	0	0	0	2	0	0	0	0	0	0	2	1	3	4	0	0	1	0	0	1	1	1	2	1	0	1	0	0	0	1	0	0	0	0	0	1	2	1	1	0	1	0	1	0	1	1	0	1	0	0	0	1	2	1	0	1	0	0	0	0	0	1	0	0	1	0	0	0	0	0	0	1	1	1	1	0	0	1	0	1	0	0	1	2	1	0	0	1	3	2	0	0	0	1	0	1	0	1	1	0	0	0	1	1	1	1	0	2	0	1	0	0	0	0	0	0	1	1	1	1	0	1	0	1	1	1	0	0	0	2	0	2	0	0	2	1	0	1	0	2	0	1	1	0	1	1	0	0	1	2	0	2	0	0	0	1	1	0	0	0	0	1	0	3	3	1	1	1	1	1	0	0	0	1	2	0	0	0	0	1	0	0	0	0	3	0	0	0	0	0	1	0	1	1	0	0	1	1	0	2	0	1	1	1	0	0	3	0	1	0	2	0	2	0	2	0	1	0	0	0	0	1	0	0	0	1	1	0	0	1	0	1	0	4	0	1	2	1	1	0	1	1	0	1	1	1	1	0	1	0	0	0	0	1	1	1	0	0	0	0	1	0	0	2	1	0	0	1	2	0	0	0	1	0	0	0	0	1	1	0	0	2	0	1	0	0	0	1	0	0	2	0	1	0	0	0	1	0	2	2	0	0	0	1	0	1	1	2	1	0	0	1	0	0	0	0	0	1	0	1	0	2	0	2	1	0	0	0	2	0	2	0	0	2	1	1	3	0	0	0	1	0	1	1	0	0	0	1	0	0	1	0	0	0	1	1	0	1	1	0	1	0	1	0	2	0	0	0	0	1	0	0	1	1	2	0	1	0	1	0	0	0	3	0	2	1	1	0	0	0	0	2	0	0	2	1	2	1	0	0	0	0	2	0	0	0	0	1	0	0	0	2	0	0	1	0	0	1	1	1	0	2	1	1	1	1	1	0	0	0	0	0	1	0	0	0	0	1	0	1	1	2	2	0	1	1	1	0	0	0	0	2	2	0	0	1	1	0	0	0	0	0	0	0	1	1	2	1	1	1	0	0	0	0	0	0	0	0	0	0	2	2	3	0	1	0	0	2	1	0	0	0	0	0	0	0	0	0	1	0	0	2	1	5	1	0	0	0	0	0	1	0	0	2	1	1	0	0	0	0	0	0	1	1	0	0	0	1	1	0	1	0	0	0	0	2	0	0	0	0	0	0	1	0	1	0	2	1	0	0	2	2	0	0	0	0	0	0	0	1	1	0	0	0	0	0	0	0	2	0	0	1	1	0	0	1	1	0	2	0	1	0	0	0	0	0	1	1	0	0	0	0	1	0	1	1	0	0	1	0	0	0	2	0	0	2	0	0	1	1	1	1	1	2	1	0	0	0	0	1	0	0	0	0	1	0	1	2	0	1	0	0	1	0	1	1	0	0	0	0	0	0	1	0	1	1	0	0	1	0	0	0	0	0	2	2	0	1	0	0	0	0	0	0	0	0	0	0	0	0	0	0	1	0	0	0	1	0	0	0	1	0	1	3	0	0	0	0	0	0	2	0	2	0	2	0	1	0	1	0	1	0	0	0	0	0	0	0	1	1	0	1	1	0	0	1	0	0	1	1	0	1	0	0	0	0	0	0	1	0	0	1	1	0	1	1	0	0	0	0	0	0	1	0	1	0	1	0	0	0	0	0	0	0	0	0	0	0	0	1	0	0	0	1	0	1	0	1	0	0	0	0	1	0	0	1	0	0	0	0	0	0	0	0	0	0	0	0	1	0	0	0	1	2	0	1	0	0	0	0	0	0	0	0	1	1	0	0	0	0	0	0	0	0	0	0	0	0	0	0	0	0	1	1	0	0	0	1	0	0	1	0	1	1	0	0	0	1	0	1	1	1	1	0	0	0	0	0	0	0	1	0	1	0	0	0	0	0	0	0	0	0	0	0	0	0	0	0	0	0	1	0	0	0	0	0	0	0	0	0	0	1	2	0	2	0	0	1	0	0	0	0	0	0	0	0	0	1	0	0	0	0	0	0	1	0	0	1	0	0	0	0	1	0	0	0	1	0	0	1	0	1	1	2	0	1	1	0	0	0	0	0	0	0	0	0	0	0	0	0	0	0	1	0	0	0	1	0	1	0	0	1	0	0	0	1	0	0	0	0	0	0	0	0	0	0	0	0	1	0	0	1	0	1	0	0	0	0	0	0	1	0	0	0	1	0	1	1	0	0	0	0	0	0	1	0	0	0	0	0	1	1	1	0	0	0	1	0	0	0	2	0	1	0	0	0	1	0	0	1	0	0	0	0	0	0	0	1	0	0	0	0	0	0	0	1	0	0	0	0	0	0	0	0	0	0	0	1	0	0	1	1	0	0	0	0	1	0	0	0	0	1	0	0	0	0	0	0	0	0	0	0	0	0	0	0	0	0	0	0	0	0	0	0	0	0	0	0	1	1	0	0	0	0	0	0	0	0	0	0	0	0	1	0	0	0	0	0	0	1	0	0	1	0	0	0	0	1	1	0	1	0	0	1	0	0	0	0	0	0	1	0	0	1	0	0	0	0	0	1	0	0	0	1	0	1	1	0	0	0	0	1	1	1	1	1	1	1	0	1	1	0	1	0	0	0	1	0	1	0	0	0	0	0	0	0	0	0	0	0	0	0	0	0	0	0	1	0	0	2	1	0	0	1	1	0	0	0	0	0	0	0	2	0	1	0	0	0	1	0	1	1	0	1	0	0	0	0	0	1	0	0	0	1	0	0	1	0	0	0	1	0	0	1	0	1	0	0	0	0	0	0	0	0	0	0	0	1	0	0	0	0	0	0	0	0	0	0	0	0	0	0	0	0	0	1	0	0	0	1	0	0	0	1	0	0	0	0	0	0	0	0	0	0	0	1	0	0	0	0	0	0	1	1	1	0	0	0	0	0	0	0	0	0	0	0	0	0	0	0	0	0	1	0	1	0	0	0	0	0	0	1	0	0	0	0	1	0	1	0	0	0	0	0	1	0	0	1	1	0	0	0	1	0	0	0	0	0	0	0	0	0	0	0	0	0	0	0	0	0	1	0	0	0	1	0	0	0	0	0	1	0	0	0	1	0	0	0	0	1	0	3	0	0	0	0	1	0	0	1	0	0	0	0	0	0	0	0	0	0	0	0	0	0	0	0	1	1	0	0	0	0	0	0	0	0	0	0	0	0	0	0	1	0	1	0	0	0	0	0	0	0	0	0	0	0	0	0	0	0	0	0	0	0	0	0	0	0	0	0	0	0	0	0	0	0	0	0	1	0	0	0	0	0	0	1	1	0	0	0	1	0	0	0	0	0	0	0	0	0	0	0	0	0	1	0	0	1	0	1	0	1	0	0	0	1	0	0	0	0	0	0	1	0	0	0	0	0	1	1	0	0	0	0	0	0	0	0	0	1	0	0	0	0	0	0	0	0	0	0	1	0	0	0	0	0	0	0	0	0	0	0	0	0	0	1	0	0	0	0	0	0	0	0	0	0	0	0	1	1	0	0	0	0	0	0	0	0	0	0	0	0	0	0	0	0	0	0	1	0	0	1	0	0	0	0	0	0	0	0	0	0	0	0	0	0	0	0	0	0	0	0	0	0	1	0	0	0	0	0	0	0	0	0	0	0	0	0	0	0	0	0	0	0	0	0	0	0	0	0	0	0	0	0	0	0	0	0	0	0	0	1	1	0	0	0	0	0	0	0	0	0	0	0	0	0	0	0	0	0	0	0	0	0	0	0	0	0	0	0	0	0	0	0	0	0	0	1	0	1	0	0	0	0	0	0	0	0	0	0	0	0	0	1	1	0	1	0	0	0	0	0	1	0	1	0	0	0	0	0	0	0	0	0	0	0	0	0	0	1	0	0	0	0	0	0	0	0	1	0	0	0	0	0	0	0	0	0	1	0	0	0	0	0	0	0	0	0	0	0	1	0	0	0	0	0	1	1	0	0	0	0	0	0	0	0	0	0	0	0	0	0	0	1	0	0	0	0	0	0	0	0	0	0	0	0	0	0	0	0	0	0	0	0	1	0	0	1	0	0	0	0	0	1	0	0	1	0	0	0	0	0	0	0	0	0	0	0	0	0	0	0	0	0	0	0	0	0	0	0	0	0	0	0	0	0	0	0	0	0	0	0	0	0	0	1	0	1	0	0	0	0	0	0	0	0	0	0	0	0	0	0	0	0	1	0	0	1	0	0	1	1	0	1	0	0	0	0	0	0	0	0	0	0	0	1	0	0	0	0	1	0	1	0	0	0	0	0	0	0	0	0	0	0	1	0	0	0	0	0	0	0	0	0	0	0	0	0	0	0	0	0	0	1	0	0	0	0	0	0	0	0	1	0	0	0	1	1	0	0	0	0	0	0	0	0	1	0	0	1	1	0	0	0	0	1	0	0	0	0	0	0	0	0	0	0	0	1	0	0	0	0	0	0	0	0	0	0	0	0	0	0	0	0	0	0	0	0	0	0	0	0	0	0	0	0	0	0	0	0	0	0	0	0	0	0	0	0	0	0	0	0	0	0	0	0	0	0	0	0	0	0	0	0	0	0	0	0	0	0	0	0	0	0	0	0	0	0	0	0	0	0	0	0	0	0	0	0	0	0	0	1	0	0	0	0	1	2	2	0	0	0	0	0	0	0	0	0	0	0	0	0	0	1	0	1	0	0	0	1	0	0	0	0	0	1	0	0	1	0	0	0	0	0	0	0	0	0	0	0	0	0	0	0	1	0	0	0	0	1	0	0	0	0	0	0	0	1	0	1	1	0	0	0	1	0	1	0	0	0	0	0	0	0	0	0	1	0	0	0	0	0	0	0	0	1	0	0	0	0	0	0	0	0	0	0	0	0	2	1	0	1	0	1	0	0	0	1	0	0	0	0	0	0	0	0	0	0	0	0	0	0	0	0	0	0	0	0	0	0	0	0	1	0	0	0	0	0	0	0	0	0	0	0	0	1	0	1	0	0	0	0	0	1	1	1	0	0	0	0	0	0	0	0	0	1	0	1	1	0	0	0	0	0	0	0	0	0	0	1	0	0	1	0	0	0	0	0	0	0	0	1	0	1	0	0	0	0	0	0	1	0	0	0	0	0	0	0	0	0	0	0	0	1	0	0	0	0	0	0	0	0	0	1	0	0	0	0	0	0	0	0	0	0	0	0	0	0	0	0	0	0	0	0	0	1	0	1	0	0	1	0	0	0	0	0	0	0	0	0	0	0	0	0	0	0	0	0	1	1	0	0	0	1	0	1	0	0	1	0	0	0	0	1	0	0	0	0	0	0	0	0	0	0	0	1	0	0	0	0	0	0	0	0	1	0	0	0	0	0	0	0	0	1	0	0	0	0	0	0	0	1	0	0	1	0	0	0	0	0	1	0	0	0	0	0	1	2	0	0	0	0	0	0	0	0	1	0	0	0	0	0	0	0	0	1	1	0	0	0	1	0	0	0	0	0	0	0	0	0	0	0	0	0	1	0	0	0	0	0	0	0	0	0	1	0	0	0	0	1	0	0	0	0	0	0	0	0	1	0	0	0	0	0	0	0	0	0	1	0	0	1	0	0	0	1	0	0	0	1	0	0	0	0	0	0	0	0	0	0	1	0	0	1	0	0	0	0	0	0	0	0	0	0	1	0	0	0	0	0	0	0	0	0	1	0	1	0	0	1	0	0	0	0	0	0	0	0	0	0	0	0	0	1	0	0	1	0	0	0	0	0	0	0	0	1	0	0	1	0	0	0	0	0	0	1	0	0	0	0	0	0	0	0	0	0	1	0	0	0	0	0	1	0	0	0	0	0	0	0	1	1	0	0	0	1	1	1	0	1	0	0	0	0	1	2	0	0	1	0	1	0	1	0	0	0	0	1	0	0	0	1	0	0	0	1	0	0	0	0	0	1	1	0	0	0	0	0	0	0	0	1	0	2	0	0	0	1	0	0	0	0	0	0	0	0	1	0	0	0	0	0	0	1	0	0	0	0	0	1	0	0	0	0	0	0	0	0	1	1	1	1	0	0	0	1	0	0	0	0	0	3	0	0	0	0	0	0	0	0	0	0	1	1	0	0	0	0	0	0	0	1	0	0	0	0	0	1	0	1	0	0	0	1	0	0	0	0	0	0	2	1	0	0	0	0	0	1	0	0	0	0	0	1	0	0	1	1	0	2	0	0	0	0	0	0	1	0	0	0	0	0	0	0	0	0	0	0	0	1	0	0	0	0	1	1	0	0	1	1	1	0	0	1	0	0	0	0	0	0	0	1	1	0	0	1	1	0	0	0	0	1	0	0	0	1	0	0	1	0	1	1	1	0	1	1	2	2	0	0	2	0	1	0	0	0	0	0	0	1	0	0	0	1	0	1	1	0	0	0	0	0	1	0	0	1	0	0	0	0	0	0	0	0	1	0	1	1	0	0	0	0	1	0	1	0	1	1	0	2	0	1	0	1	0	2	0	1	0	1	0	0	1	0	0	1	0	1	0	1	0	0	1	0	1	0	1	0	0	0	0	0	0	0	0	0	0	0	0	0	0	0	0	1	0	1	0	0	2	0	0	0	0	0	0	1	0	0	1	0	0	0	0	0	0	0	1	0	2	0	2	0	0	1	0	1	0	0	0	3	0	1	0	2	0	1	0	0	1	2	1	0	0	0	1	0	0	0	0	0	0	1	0	0	1	1	0	0	0	0	1	2	2	0	0	0	0	0	1	0	0	0	0	1	1	0	0	0	0	0	0	0	1	0	0	0	0	0	0	0	0	0	0	1	0	0	0	1	0	1	0	0	1	1	0	0	0	2	0	0	0	0	1	1	0	0	0	1	0	0	0	0	0	0	0	0	0	0	2	1	0	0	1	1	1	1	0	0	0	0	0	0	0	0	1	0	0	0	0	0	0	1	0	1	0	0	0	0	1	1	0	0	2	0	0	1	0	1	0	0	0	1	2	0	0	2	1	1	1	0	3	0	1	0	0	0	0	0	2	0	2	0	0	0	4	1	0	0	0	0	0	0	0	1	1	0	1	0	1	0	0	1	2	3	1	2	0	0	0	0	0	1	0	0	0	0	1	0	0	1	1	0	0	0	0	0	1	1	2	1	0	0	1	1	1	0	0	0	0	0	0	2	0	0	1	0	0	1	1	1	0	1	0	0	1	2	0	0	0	0	0	1	0	2	1	1	1	1	0	0	0	1	1	1	1	0	1	2	0	2	0	2	1	0	0	3	1	1	0	1	1	0	1	1	0	0	0	0	1	0	1	1	2	2	0	0	3	1	2	0	1	0	0	1	3	1	2	1	3	1	1	1	2	1	2	1	0	1	0	3	1	1	1	0	2	0	1	1	1	2	1	1	4	0	0	0	2	0	1	2	0	0	0	2	2	2	0	0	2	1	1	1	0	1	1	0	4	2	1	1	0	2	1	3	0	4	2	2	1	2	0	0	0	0	0	0	2	1	2	0	1	1	1	4	1	3	4	0	1	1	3	2	1	2	4	2	1	1	1	2	1	1	2	5	3	1	3	0	2	3	3	3	2	0	3	3	0	1	2	2	0	4	0	4	3	4	5	0	0	3	1	1	2	1	3	3	0	4	1	3	4	1	0	1	1	5	0	2	2	3	3	1	5	3	6	3	3	1	4	6	3	4	3	4	3	2	5	4	2	2	2	5	3	0	4	2	4	7	11	4	4	6	2	2	5	9	9	3	5	4	4	6	5	4	7	9	6	5	1	7	10	11	11	12	7	10	15	7	8	5	2	12	13	22	15	36	56	28	42	35	26	28	17	11	20	14	3	17	4	8	2	6	12	7	4	5	1	2	6	5	5	6	5	4	5	6	4	6	9	5	5	4	7	3	2	3	4	2	2	3	8	6	5	2	4	1	2	3	1	8	2	4	5	4	2	3	4	7	6	4	4	6	3	8	3	3	2	3	7	4	5	4	2	2	2	3	2	4	0	2	6	4	3	1	8	7	2	2	3	0	2	4	4	2	2	1	0	5	3	0	1	3	2	3	3	5	1	3	4	5	2	5	4	3	3	5	1	6	1	3	1	5	1	1	1	1	2	3	1	3	1	5	4	2	2	3	4	4	5	2	2	4	1	2	2	1	5	3	0	2	4	1	2	0	3	2	2	1	2	0	0	2	5	1	0	2	1	1	1	1	1	2	2	2	0	1	1	2	2	1	1	0	1	2	0	4	1	3	3	0	0	1	2	1	2	3	1	2	1	2	1	3	4	3	0	3	3	2	4	0	1	2	1	0	0	2	2	1	2	1	0	1	1	0	0	0	0	2	1	0	1	0	1	1	1	1	0	2	0	1	1	1	2	1	2	2	3	0	2	1	3	2	2	1	1	1	0	0	1	1	2	1	0	1	2	2	0	1	0	1	1	2	0	1	1	0	0	1	0	0	0	0	2	0	2	2	0	1	2	1	4	1	0	1	0	1	0	1	0	0	1	0	2	0	1	0	2	0	1	0	1	0	2	0	2	0	1	1	1	3	0	1	0	1	2	2	0	0	1	0	0	1	0	0	1	0	0	0	0	0	0	1	2	0	0	1	0	1	1	0	0	1	2	1	1	0	0	1	2	1	1	0	0	0	0	3	0	0	0	0	0	2	2	0	0	2	0	1	0	0	0	1	0	0	1	1	3	2	0	0	1	3	1	3	0	0	2	1	1	3	1	0	1	0	3	0	1	1	2	2	1	0	2	1	1	0	0	0	2	0	1	3	1	2	0	0	0	0	2	1	1	0	0	2	0	0	1	0	0	1	0	0	0	1	0	1	3	0	0	0	0	1	3	0	1	1	1	0	0	1	1	1	2	3	1	3	0	1	0	0	0	0	2	4	4	1	5	0	0	4	2	0	0	0	1	0	2	0	0	1	4	0	1	0	1	2	2	0	2	4	1	0	0	0	0	0	1	2	0	1	0	2	0	0	1	1	0	2	0	0	1	0	0	2	2	0	1	1	1	1	1	4	0	2	0	1	0	2	1
269	3	0	1	0	0	1	1	1	0	1	3	2	0	0	0	2	0	0	0	0	0	0	0	1	0	1	2	1	2	1	1	0	1	0	1	0	2	1	0	0	1	3	1	1	1	1	1	0	0	0	0	1	2	0	0	0	1	0	1	1	1	0	0	0	0	1	0	0	0	2	0	1	2	0	0	1	1	1	2	2	0	1	1	0	0	1	2	0	0	1	1	0	1	1	1	0	0	1	1	1	0	0	1	0	2	1	0	3	0	1	0	2	0	0	0	0	0	0	0	2	0	0	2	1	0	0	0	2	0	0	0	2	0	1	0	2	1	0	1	0	1	0	0	1	0	0	0	1	1	0	0	0	1	2	0	0	0	0	0	1	1	2	0	1	0	0	0	1	4	1	0	1	1	1	0	2	1	0	1	0	1	0	0	1	1	0	0	1	0	1	0	1	0	1	1	2	1	3	0	0	1	0	1	0	1	0	0	0	0	0	0	0	1	1	0	1	0	1	1	2	0	0	0	0	2	1	1	0	1	0	0	0	1	0	1	1	0	0	0	1	1	0	0	2	0	1	1	0	0	1	0	0	0	2	0	0	1	2	0	0	0	1	1	1	1	0	2	0	1	0	0	1	2	1	1	0	0	0	0	0	2	0	1	0	0	0	0	0	1	0	0	0	0	0	0	0	0	0	0	1	2	1	0	0	0	1	0	0	1	0	1	1	0	0	0	0	0	1	0	1	1	2	3	0	1	0	0	1	1	0	2	1	0	0	1	1	2	0	0	1	1	0	2	0	0	1	1	0	0	0	0	0	1	1	0	1	2	2	1	1	0	0	0	0	0	4	0	1	0	2	0	1	1	0	0	3	0	0	0	2	0	0	2	2	0	1	0	0	1	2	0	1	0	1	0	1	1	1	1	0	1	0	0	1	0	0	0	0	0	0	0	0	0	0	0	1	1	0	0	1	1	1	1	0	1	2	1	1	0	0	0	1	0	1	0	0	0	1	0	1	0	0	3	0	1	0	0	0	0	1	0	1	1	1	0	0	1	0	1	0	0	0	0	0	0	2	1	1	0	1	1	1	0	0	1	1	2	0	2	2	1	2	1	0	0	0	0	0	0	0	0	0	1	0	0	0	0	2	0	0	2	0	0	1	0	0	2	0	3	1	0	0	0	1	2	1	0	1	0	0	0	0	0	0	0	0	0	2	1	1	1	0	0	0	2	0	0	1	1	1	0	0	1	1	0	1	0	0	0	2	1	0	0	0	0	1	0	0	0	0	0	0	0	2	1	1	1	0	0	1	1	1	0	0	1	1	0	0	0	1	1	0	2	0	0	0	0	1	1	1	0	0	0	0	0	0	0	0	0	1	0	0	1	2	0	0	0	0	0	1	0	0	1	2	1	0	0	1	0	0	1	0	0	0	0	1	1	0	0	0	0	1	0	0	0	0	0	1	1	0	1	0	1	1	0	0	0	0	1	2	1	0	0	1	0	0	0	1	1	2	1	0	1	0	1	0	0	0	0	0	0	1	0	0	0	1	0	2	1	0	0	1	0	0	0	0	0	1	1	0	2	0	0	0	0	0	1	0	0	0	2	0	0	1	0	0	0	0	0	0	0	1	0	0	0	1	2	1	1	0	0	1	1	0	0	1	0	0	0	2	0	0	0	2	1	0	0	1	0	1	0	0	0	0	0	1	0	0	0	0	0	0	0	0	0	0	0	0	0	0	0	1	0	0	0	2	1	0	1	0	0	0	0	1	0	0	0	0	1	1	0	0	0	0	0	0	0	1	0	1	1	0	2	1	0	0	1	1	0	0	0	1	0	0	0	0	0	0	0	0	0	2	1	0	0	1	0	0	1	0	0	0	0	2	0	1	1	0	0	0	0	0	0	0	1	0	0	0	0	0	1	0	0	0	1	0	1	0	2	1	2	0	0	0	0	0	0	2	0	0	1	0	0	0	0	0	2	0	0	0	0	0	0	0	0	0	0	0	0	0	0	0	0	0	0	0	0	1	1	0	0	0	0	0	0	0	0	0	0	2	0	0	0	0	0	0	3	0	1	0	0	0	0	0	0	0	1	0	0	0	0	0	0	0	0	0	0	2	0	0	1	0	0	0	0	1	1	0	0	0	0	0	1	0	0	0	2	0	0	0	1	0	0	1	0	0	0	0	1	0	2	0	0	0	0	0	0	0	0	1	0	0	1	0	0	1	0	0	0	1	0	0	1	1	0	0	1	0	0	0	0	0	0	0	0	0	0	0	0	1	1	0	0	0	0	0	0	0	0	0	1	0	1	0	0	1	0	0	1	0	0	0	0	0	0	0	0	0	0	1	0	0	1	0	0	1	1	0	0	0	1	0	0	0	0	0	1	0	0	0	0	1	2	0	0	1	1	0	0	0	0	0	0	0	0	3	0	0	1	0	1	0	0	1	0	0	0	0	0	0	2	1	0	0	1	0	2	1	0	0	0	0	0	0	0	1	0	0	0	0	1	0	0	0	0	0	0	0	0	1	0	0	0	0	1	1	1	1	1	0	1	2	1	0	0	0	0	0	0	0	1	0	0	0	0	0	0	0	0	0	2	0	0	0	0	0	0	0	0	0	0	0	0	0	0	0	0	1	1	0	0	0	3	0	0	0	0	0	0	0	1	0	0	0	0	0	0	0	0	0	0	0	1	0	0	0	1	1	0	0	0	0	0	1	0	1	0	1	0	0	1	0	1	0	0	0	0	0	1	0	1	0	0	0	1	0	0	0	0	0	0	0	0	0	0	0	0	0	0	1	0	0	0	0	0	0	1	0	0	1	0	0	0	1	1	0	0	1	0	0	0	2	2	0	0	0	0	0	0	0	0	0	1	0	1	0	0	0	0	0	1	0	0	0	1	0	0	1	0	0	0	0	0	0	0	0	0	0	0	0	0	0	1	0	0	1	0	0	0	0	0	0	0	0	0	0	0	0	0	0	0	0	0	0	1	0	0	1	0	0	0	0	0	1	0	1	0	0	0	0	0	1	1	0	0	0	0	0	0	0	0	0	0	0	1	0	0	0	0	0	0	1	0	0	0	0	0	0	0	0	0	0	0	0	0	0	0	0	2	1	0	0	1	0	0	0	1	0	1	0	0	0	0	0	0	0	0	0	0	0	1	0	1	0	0	0	0	0	0	0	0	0	1	0	0	0	1	0	0	0	1	0	0	0	0	1	0	0	0	0	0	0	0	0	1	0	0	0	0	0	1	0	0	1	1	0	0	1	0	0	1	0	0	1	0	0	0	0	0	0	0	0	0	1	0	0	0	0	0	0	0	0	0	0	0	0	0	0	0	1	0	1	0	0	0	2	0	0	0	1	0	0	0	0	0	0	2	0	0	0	0	0	0	0	0	0	1	1	0	0	0	0	0	0	0	0	0	0	1	0	0	0	0	0	0	0	0	0	0	1	0	0	0	0	0	0	0	1	0	0	0	0	0	0	0	0	0	0	0	0	0	0	0	0	0	1	0	0	0	0	1	0	1	0	2	0	0	0	0	0	0	0	0	0	0	0	0	0	0	0	0	1	0	0	0	0	0	0	0	0	0	0	0	0	0	0	0	0	0	0	0	0	0	0	0	0	0	1	0	0	0	0	0	0	0	1	0	1	0	0	0	0	1	1	0	0	0	0	0	0	0	0	0	1	1	0	0	0	0	0	0	0	0	0	0	0	0	0	0	0	1	0	0	0	0	0	0	0	0	0	1	0	0	0	0	1	0	0	0	0	0	0	0	0	0	0	0	0	0	1	0	0	0	0	0	1	0	0	0	0	0	0	0	0	0	0	1	0	1	0	0	0	0	0	0	0	0	0	0	0	0	0	0	0	0	0	0	0	0	0	1	0	0	0	0	0	0	0	0	0	0	0	0	0	0	0	0	0	0	0	0	0	0	0	0	0	0	0	0	0	0	0	0	2	0	0	0	1	0	0	0	0	0	0	0	0	0	0	0	0	0	0	0	1	0	0	0	0	1	0	0	0	0	0	0	1	0	0	0	0	1	0	0	0	0	0	0	0	0	0	0	0	0	0	0	0	0	0	0	0	0	0	0	0	0	1	0	0	0	0	0	0	0	0	0	0	0	0	0	0	0	0	1	0	0	0	0	0	0	0	0	0	0	0	0	0	0	0	2	0	0	0	0	0	0	0	0	0	0	1	0	0	0	0	0	0	0	0	0	0	0	0	0	0	0	1	0	0	0	0	0	0	0	0	0	0	0	0	0	1	0	0	0	0	0	0	1	0	1	0	0	0	0	0	0	0	0	0	0	0	0	0	0	1	0	0	1	0	0	0	0	0	0	0	0	0	0	0	0	0	0	0	0	1	0	0	0	0	0	0	0	0	0	0	0	0	0	0	0	0	0	0	0	0	0	0	0	0	1	0	0	0	0	0	0	0	0	0	0	0	0	0	0	0	0	0	0	0	0	1	0	0	0	0	0	0	0	0	0	0	0	0	0	0	0	0	0	0	0	0	0	0	0	0	0	0	0	0	0	0	0	0	0	0	0	0	0	0	0	0	0	0	0	0	0	0	0	0	0	0	0	0	0	0	0	0	0	0	0	0	0	0	0	0	0	0	0	0	0	0	0	0	0	0	0	0	0	0	0	0	0	0	0	0	0	0	0	0	0	0	0	0	0	0	0	0	0	0	0	0	0	0	0	0	0	0	0	0	0	0	0	0	0	0	0	1	0	0	0	0	0	0	1	0	0	0	0	0	0	0	0	0	0	0	0	0	0	0	0	0	0	1	0	0	0	0	0	0	0	0	0	1	0	0	0	0	0	0	0	0	0	1	0	0	1	0	0	0	0	0	0	1	0	0	1	0	0	0	0	0	0	0	1	0	0	0	0	0	0	0	0	0	0	0	2	0	0	0	0	0	1	0	0	0	0	0	0	0	0	1	0	0	0	0	0	0	0	0	1	0	0	0	0	0	0	1	0	0	0	0	0	0	0	0	0	0	0	0	0	0	0	0	0	0	0	0	0	0	0	0	0	0	1	1	0	0	0	0	0	0	0	0	0	0	0	0	0	0	0	0	0	1	0	0	0	0	0	0	1	0	0	0	0	0	0	1	0	0	1	0	0	0	0	0	0	0	1	0	0	0	0	2	0	0	0	0	0	0	0	0	0	0	2	0	0	0	0	0	0	0	1	0	0	0	0	0	0	1	0	0	0	0	0	0	0	0	1	1	0	0	1	0	0	0	0	0	0	0	0	0	1	0	0	0	1	0	0	0	0	0	0	0	0	0	1	0	0	0	0	1	0	0	0	0	0	0	0	0	0	0	0	0	0	0	1	1	0	0	0	0	0	0	0	0	0	0	0	0	1	0	0	0	0	0	0	0	0	0	0	0	0	0	0	0	1	0	0	0	0	1	1	0	0	0	0	0	0	0	0	0	0	0	1	0	0	1	1	1	0	0	0	0	0	0	0	0	1	0	1	0	0	0	0	0	0	0	1	0	0	0	0	1	1	0	0	1	0	1	0	0	0	0	0	0	0	0	0	0	0	0	0	1	0	0	0	0	0	0	4	0	0	0	0	0	0	0	0	0	0	0	0	0	0	0	0	0	0	0	0	0	0	0	0	0	0	0	0	0	0	1	1	0	1	0	0	0	0	1	0	0	1	0	0	1	0	1	0	0	0	0	0	2	1	0	0	1	0	0	0	1	0	0	0	0	0	0	0	0	0	0	1	1	0	0	0	0	0	1	0	0	0	0	0	1	0	0	1	0	0	0	0	0	1	0	0	1	0	0	1	1	0	0	0	0	0	1	0	0	0	0	0	1	0	0	0	0	0	0	0	0	0	1	0	0	0	0	0	0	0	1	0	0	0	0	0	0	0	0	0	0	0	0	0	0	0	0	0	0	0	0	1	0	0	0	0	0	0	2	1	0	0	0	0	0	0	0	0	0	0	0	0	0	0	0	0	1	0	0	0	1	0	0	0	0	0	0	1	0	0	0	0	0	0	1	0	0	1	0	0	0	0	0	0	0	1	2	1	0	0	0	0	0	0	0	0	0	0	0	0	0	0	0	0	0	1	0	0	0	1	0	0	0	0	0	0	0	1	0	1	1	0	0	0	0	0	0	0	0	1	0	0	1	0	1	0	0	0	0	0	0	0	0	0	0	0	0	0	0	0	1	0	0	0	0	0	0	0	0	0	1	0	0	0	0	1	0	0	0	0	0	0	1	1	0	0	0	0	0	0	0	0	0	0	0	0	0	0	0	0	0	0	0	3	0	0	1	1	1	0	0	1	0	0	0	0	0	0	0	0	0	0	0	0	0	0	0	0	1	0	0	0	0	0	0	1	0	0	0	0	2	1	0	0	1	0	0	0	0	1	1	0	0	0	0	1	2	0	0	0	0	0	0	0	0	0	0	0	0	0	0	0	0	0	0	1	0	1	0	1	0	0	0	0	0	1	1	0	1	0	0	0	1	0	0	0	0	0	0	0	1	0	0	0	0	1	0	1	0	0	0	0	0	1	0	1	1	0	2	0	0	1	0	1	0	0	1	0	0	0	1	0	0	1	0	0	0	1	1	1	0	1	0	0	0	0	0	0	1	0	0	0	0	0	0	0	0	1	2	0	0	0	0	0	0	0	0	0	0	0	0	2	1	0	0	0	0	1	0	1	0	0	0	0	0	0	0	1	0	0	0	0	0	1	0	0	0	0	0	0	1	1	0	2	0	0	0	0	0	0	0	0	0	0	0	0	0	0	1	0	0	0	1	2	0	1	0	0	1	1	0	2	1	1	0	0	0	0	0	2	0	1	0	1	0	0	0	0	0	0	1	2	0	0	0	0	0	0	0	0	0	0	0	2	0	0	1	1	0	0	0	0	0	1	1	2	0	0	1	0	0	0	3	0	0	0	0	0	0	1	0	0	0	1	0	0	1	0	0	1	0	0	1	1	0	0	0	0	0	0	0	0	0	0	0	0	1	0	0	0	0	0	0	1	0	1	0	0	0	0	0	0	2	0	1	1	1	1	0	0	1	0	1	2	0	1	0	0	0	1	0	0	0	0	0	1	0	0	0	0	0	0	0	0	0	2	0	2	2	0	0	0	0	0	1	0	0	1	0	0	0	0	1	0	2	0	0	0	0	1	1	0	1	0	0	3	1	2	0	0	0	0	2	2	0	1	1	0	1	1	0	1	1	0	0	1	2	1	0	0	0	0	1	0	2	2	0	0	2	1	2	1	1	0	0	1	1	3	0	1	0	1	2	4	2	2	0	0	1	2	1	0	1	2	2	0	3	1	2	1	0	2	0	1	1	1	1	0	5	0	1	1	2	1	3	1	0	1	2	1	0	2	2	1	0	0	2	1	0	2	3	0	2	1	0	2	2	0	1	1	1	0	2	2	0	0	1	2	0	0	2	0	0	2	2	2	0	0	1	1	1	1	1	1	0	0	2	0	1	0	3	3	1	0	1	1	3	3	2	2	1	2	2	2	0	0	0	0	0	0	2	0	0	2	0	2	0	1	5	0	4	3	2	2	0	1	2	2	4	0	9	2	2	2	1	1	2	2	1	1	2	2	1	4	1	1	0	0	2	6	1	2	0	4	3	0	2	3	1	2	1	1	1	5	2	4	2	3	4	0	3	4	2	4	2	1	1	2	3	5	1	5	3	3	2	0	1	3	1	3	1	2	2	2	0	1	3	3	2	0	3	4	2	3	0	4	1	4	2	4	5	3	4	8	4	3	9	4	4	5	5	6	5	3	2	5	6	5	8	5	8	11	7	18	15	10	14	9	10	5	10	3	10	7	8	11	15	12	22	38	51	42	68	58	60	29	20	19	14	24	8	16	14	12	7	16	10	9	11	10	6	4	6	8	6	6	4	5	5	2	3	8	3	6	7	6	6	4	2	6	3	5	4	7	3	1	6	5	1	4	2	6	1	7	2	5	4	7	2	1	3	1	5	2	7	6	1	3	4	3	5	4	4	2	2	6	7	6	5	6	1	3	2	2	3	2	0	1	2	6	3	1	0	1	5	3	0	5	3	4	3	3	2	1	2	2	0	2	8	1	0	5	0	2	3	1	4	1	1	5	2	2	1	2	5	1	2	0	0	2	2	2	2	1	2	4	1	2	1	0	4	4	1	2	4	3	2	1	2	0	2	2	0	1	1	1	2	7	3	1	1	1	1	0	1	3	3	7	1	1	7	1	5	0	2	0	3	1	5	4	2	0	3	3	0	1	1	2	1	1	2	3	0	3	2	1	1	1	3	1	0	0	1	2	1	2	1	0	1	2	3	1	0	2	2	1	2	1	0	1	0	1	0	1	0	0	1	2	2	0	3	0	0	0	2	3	1	4	1	0	0	1	1	3	0	1	0	1	0	0	1	2	0	0	2	2	1	0	0	1	2	0	2	1	2	2	1	0	1	3	0	0	0	1	2	0	1	0	0	1	1	1	0	2	2	1	1	2	0	1	0	0	0	2	1	0	3	0	2	0	1	0	0	0	0	4	3	1	0	1	3	1	2	3	1	0	3	1	3	2	2	0	0	0	1	0	1	0	2	0	0	3	0	3	1	1	1	0	1	0	0	0	0	0	0	0	1	0	1	0	1	2	1	2	0	1	3	3	1	1	1	2	0	1	2	1	0	0	0	0	0	1	2	0	0	0	0	1	0	2	0	0	0	1	1	1	0	2	1	0	1	3	1	3	2	1	1	1	0	1	1	0	0	1	0	2	0	1	2	1	1	0	1	0	0	1	1	1	1	0	0	2	2	0	2	0	0	1	2	0	0	0	0	1	0	1	0	0	0	1	1	0	2	2	0	0	0	0	1	1	0	0	0	0	3	0	2	3	0	0	0	1	3	0	0	2	0	2	1	0	0	0	1	0	1	1	0	0	1	0	1	3	1	2	1	0	1	0	1	0	1	0	0	1	2	2	0	1	2	0	0	1	1	0	1	0	0	0	0	0	4	0	0	1	3	0	0	0	1	2	0	1	1	1	1	1	0	1	0	0	0	0	0	0	0	0	0	0	0	2	0	0	0
298	0	0	0	0	3	1	1	0	0	1	1	1	3	5	0	1	2	1	0	0	0	0	0	1	0	0	2	2	2	2	0	2	1	2	0	1	2	1	0	0	0	0	0	0	1	1	0	1	0	0	1	2	0	0	2	0	1	0	2	1	0	1	0	0	1	0	1	2	1	0	0	1	0	0	0	0	1	2	0	1	1	0	2	0	1	0	1	1	0	1	1	0	0	0	1	2	0	1	0	0	0	2	0	1	0	1	1	0	1	1	1	1	0	0	0	0	3	0	1	1	1	1	2	2	0	0	0	0	1	0	0	0	1	0	0	0	0	0	0	0	1	1	2	0	0	0	0	0	1	0	0	1	0	0	2	0	0	1	0	1	1	0	1	0	1	1	0	1	0	0	0	1	1	1	0	0	0	2	0	0	0	3	2	0	1	1	0	0	0	0	0	0	1	1	0	1	0	1	1	1	0	1	2	0	1	1	1	0	0	0	0	0	1	0	0	0	0	0	1	1	1	0	0	0	1	0	0	0	2	0	2	0	0	0	1	0	0	0	1	1	1	0	3	2	0	1	1	2	1	0	1	0	0	0	0	0	0	0	1	2	2	1	0	0	0	0	0	0	1	1	0	0	0	1	0	0	0	0	0	3	0	0	1	0	0	2	1	2	1	0	0	1	3	0	4	0	0	0	0	2	1	0	1	1	0	0	0	0	1	0	1	0	0	1	0	1	0	0	0	1	0	0	0	0	0	0	0	3	1	0	0	1	0	1	2	0	1	0	0	0	0	2	0	2	1	1	0	0	3	0	0	0	1	0	0	0	0	1	0	1	0	1	1	1	0	1	0	0	3	0	1	1	1	0	0	0	1	0	0	1	0	0	0	0	0	0	2	0	1	0	0	1	2	0	0	1	0	0	0	0	1	0	0	0	1	1	1	1	1	0	0	1	0	0	2	2	0	0	2	3	2	1	0	0	0	1	3	0	1	0	0	0	0	2	1	0	1	1	0	1	0	0	0	2	0	0	1	1	0	0	0	0	0	2	0	1	1	0	1	0	1	0	0	1	1	0	0	1	1	2	1	0	1	0	0	1	1	2	0	1	2	0	0	2	0	0	0	0	0	0	0	0	0	2	1	0	0	1	0	0	0	1	0	1	2	0	0	0	1	2	0	0	0	1	1	0	1	1	0	0	0	0	0	0	0	0	0	1	0	0	0	0	0	0	1	0	0	0	0	1	1	0	1	0	0	0	1	0	1	1	0	2	1	0	1	2	1	1	1	1	0	0	0	1	1	0	1	0	0	2	2	2	1	0	0	0	0	0	1	0	0	0	1	1	1	0	3	0	0	0	0	0	0	0	0	0	0	0	1	0	0	0	1	1	0	2	0	1	2	1	0	0	1	1	0	0	1	0	0	0	0	0	0	1	0	0	1	1	0	0	0	0	1	0	0	0	0	0	0	0	0	0	2	1	0	1	0	0	0	0	0	1	1	0	0	0	0	1	0	1	0	0	1	3	0	0	1	0	0	1	0	0	0	0	0	0	0	0	0	0	0	0	1	0	0	1	1	0	0	2	0	0	0	0	1	2	0	0	0	0	0	0	0	0	0	1	0	0	0	1	0	0	0	1	0	0	1	0	0	0	0	0	0	0	0	0	0	1	0	1	1	1	0	0	0	1	0	1	0	0	0	0	1	2	0	0	0	0	2	0	0	0	0	1	0	0	0	1	0	0	0	0	0	1	0	0	0	0	0	0	0	0	0	0	0	2	0	1	1	0	0	0	0	0	0	1	0	0	2	0	0	0	0	1	0	1	0	0	1	0	0	0	0	0	1	2	1	0	0	0	1	0	0	0	1	0	0	0	0	0	0	0	0	1	0	0	0	0	0	0	0	0	0	1	0	1	0	0	0	0	0	1	0	0	0	1	0	0	0	0	0	0	0	1	1	0	0	0	0	0	1	0	0	0	0	0	0	1	0	0	0	0	0	0	0	0	0	0	0	0	0	0	1	1	0	0	0	1	0	0	0	0	0	0	0	0	0	0	1	0	1	0	0	0	0	0	0	0	0	0	0	0	0	0	0	1	0	0	0	1	0	0	0	0	1	0	0	0	0	1	0	0	1	0	0	0	1	1	1	0	0	0	0	1	1	0	0	0	0	0	0	0	0	1	0	0	1	1	0	0	0	0	0	1	0	1	0	0	0	0	2	0	0	0	0	1	0	0	0	0	0	0	0	0	1	0	0	0	0	0	0	0	0	1	0	0	0	0	0	0	0	0	0	0	0	0	0	1	0	0	0	1	0	0	0	0	0	0	0	0	0	0	1	0	0	1	0	0	0	0	1	0	0	0	0	1	0	0	0	0	0	0	0	0	0	0	0	0	0	0	0	0	0	0	0	0	0	0	0	0	0	0	0	0	0	1	0	0	0	1	0	1	0	0	0	0	0	0	0	0	0	0	0	0	0	0	0	0	0	0	0	1	0	0	0	0	1	0	0	0	0	0	0	0	0	0	1	0	0	1	0	0	0	1	0	0	1	0	0	3	0	0	0	0	1	0	0	0	0	0	1	0	1	0	0	1	0	0	1	1	0	0	0	1	0	0	0	0	0	0	0	0	0	1	0	0	0	1	0	1	0	0	1	0	0	1	0	0	0	0	0	0	1	0	0	1	0	0	1	0	0	0	0	0	0	1	2	0	1	0	0	0	0	0	1	0	0	1	0	2	0	0	1	0	0	0	0	0	0	0	0	0	1	0	0	0	0	0	1	0	0	0	0	2	0	1	1	1	0	1	0	0	0	0	0	0	1	0	2	0	1	0	0	0	0	0	0	0	0	0	0	0	0	0	1	0	0	0	0	0	0	0	0	0	0	0	1	1	0	0	0	0	0	0	0	0	0	0	0	0	0	0	0	1	0	0	0	0	0	0	0	0	0	0	0	0	0	0	0	1	0	0	0	1	0	1	0	2	0	0	0	1	0	0	0	0	0	0	0	0	0	0	0	0	0	0	0	0	0	0	0	2	1	0	0	0	0	0	0	0	1	1	0	0	1	1	0	3	0	0	0	1	0	1	0	0	0	0	0	0	0	0	1	0	0	1	0	0	0	0	0	0	0	0	1	0	0	0	0	0	2	0	0	0	0	0	0	0	0	0	0	0	0	0	1	1	0	0	0	0	0	0	0	0	0	0	1	0	0	0	0	0	1	0	0	0	0	0	0	0	0	0	0	0	0	0	0	0	0	0	0	0	0	1	0	0	0	0	0	0	0	0	0	0	0	0	0	0	0	0	1	2	0	0	0	0	0	0	0	0	1	0	1	0	0	1	0	0	0	1	0	0	0	0	0	0	0	0	0	0	0	0	0	0	0	0	1	0	1	0	0	1	0	0	2	0	0	0	0	0	1	1	0	0	1	1	0	0	0	0	0	0	0	0	0	0	0	0	0	0	1	1	0	0	0	0	0	0	0	0	0	0	0	0	0	0	0	1	0	0	0	0	0	0	0	0	0	0	0	0	0	0	0	0	0	0	0	0	0	0	0	0	0	0	0	0	0	0	0	0	2	0	0	0	0	0	0	0	0	0	1	0	0	0	0	0	0	1	0	0	0	0	0	0	1	0	0	1	1	0	1	0	0	0	0	0	0	0	0	0	0	0	0	0	0	0	0	1	0	0	0	0	0	1	0	0	0	0	1	0	0	0	0	0	1	0	0	0	0	0	0	0	0	0	1	0	0	0	0	0	0	0	0	0	0	0	0	0	0	0	0	0	0	0	0	0	0	0	0	0	0	0	0	0	0	0	0	0	0	0	0	0	0	0	0	0	0	0	0	0	0	0	0	0	0	0	0	0	0	1	0	0	0	0	0	0	0	1	0	1	0	0	0	0	0	0	0	0	0	0	0	0	0	0	0	0	0	0	1	0	0	0	0	0	0	0	0	0	0	0	0	0	0	0	0	0	0	0	0	0	0	0	0	0	0	0	0	0	0	0	0	0	1	0	0	0	0	0	0	0	0	0	0	0	0	0	0	0	0	1	0	0	0	0	1	1	0	0	0	0	0	0	0	0	0	0	0	0	0	0	0	0	0	1	0	0	0	0	0	0	1	1	0	0	0	0	0	0	0	0	0	1	0	0	0	0	0	0	0	0	1	0	1	0	0	0	0	1	0	0	0	0	0	0	0	0	0	0	0	1	0	1	0	0	0	0	0	0	0	1	0	0	0	0	0	0	0	1	0	0	0	0	0	0	2	1	0	0	0	0	0	0	0	0	0	0	0	0	0	0	0	0	0	0	0	0	0	0	0	0	0	0	0	0	0	0	0	0	0	0	0	0	1	0	1	0	0	0	0	0	0	0	0	0	0	0	0	1	0	0	0	0	0	0	0	0	0	0	0	0	0	0	0	0	0	0	2	0	0	0	0	0	1	0	1	0	1	0	0	1	0	0	0	0	0	0	0	0	0	0	0	0	0	0	0	1	0	0	0	0	1	0	0	0	0	0	1	0	1	0	0	0	0	0	0	0	0	0	0	0	0	0	0	0	0	0	0	0	0	0	0	0	0	0	0	0	0	0	0	0	0	0	0	0	0	0	0	0	0	0	0	0	0	0	0	0	0	0	0	0	0	0	0	0	0	0	0	0	0	0	0	0	0	0	0	1	0	1	0	0	0	0	0	0	0	0	0	0	0	2	1	0	0	0	0	0	0	0	0	0	0	0	0	0	1	0	1	0	0	0	1	1	0	0	0	0	0	0	0	0	0	0	0	0	0	0	0	0	0	0	0	1	0	0	0	0	2	0	0	0	0	0	1	0	0	0	0	0	0	0	0	0	0	0	0	2	1	0	0	0	0	0	0	0	0	0	0	0	0	0	0	0	0	0	0	0	0	0	0	1	0	1	0	0	0	0	0	0	0	0	0	0	0	0	0	0	0	0	0	0	0	0	0	0	0	0	0	0	1	0	0	0	0	1	0	0	0	0	0	0	0	0	0	0	0	0	0	0	0	0	0	0	0	0	0	0	0	0	0	1	0	0	0	0	0	0	0	0	0	0	0	0	0	0	0	0	0	0	0	0	0	0	0	0	0	0	0	0	0	0	0	0	0	0	0	0	0	0	0	0	0	1	0	0	0	0	1	0	1	0	0	0	0	1	0	0	0	1	0	0	1	0	0	0	0	0	1	0	0	0	0	0	0	1	0	0	0	0	0	0	0	0	0	0	2	0	0	0	0	0	0	2	0	0	0	0	0	0	0	0	1	0	0	0	0	0	0	0	0	0	0	0	0	1	0	0	0	1	0	0	0	0	0	0	0	0	0	1	0	0	1	0	0	0	0	0	0	0	0	0	0	0	0	0	0	2	0	0	0	0	0	1	0	0	0	0	0	0	0	1	0	0	0	0	0	0	0	0	0	0	0	0	1	0	0	0	0	0	0	0	0	0	0	1	0	0	0	0	0	1	0	0	0	0	0	0	0	0	0	0	0	1	1	0	0	0	1	0	1	0	0	0	0	0	0	0	0	0	0	0	0	1	1	0	0	0	0	2	1	0	0	1	0	0	0	0	0	1	0	0	0	0	0	0	1	0	1	0	0	0	0	0	0	0	0	0	0	0	0	0	0	0	0	0	0	0	0	0	0	1	0	0	0	0	1	0	1	0	0	0	0	0	0	0	0	0	0	0	0	0	2	0	0	1	0	0	1	0	0	1	0	0	0	0	0	0	0	0	0	0	0	0	0	0	0	0	0	0	0	0	0	0	0	0	0	0	0	0	0	0	0	0	0	0	0	0	0	1	0	0	0	0	2	0	0	0	0	0	0	0	0	0	0	0	0	0	0	0	0	0	0	1	0	0	0	0	0	0	0	0	1	0	0	0	0	2	1	0	0	0	2	1	0	1	0	1	1	0	0	0	0	0	0	0	0	0	1	0	0	0	0	1	0	0	0	0	0	0	0	1	0	0	1	1	0	0	0	0	0	0	0	0	0	0	0	1	0	1	0	0	0	1	0	1	0	0	0	1	0	0	1	0	1	0	0	0	0	0	0	1	1	0	1	1	0	0	0	0	0	0	0	0	1	0	0	0	0	0	0	0	1	0	0	1	0	0	1	1	0	1	0	0	0	0	0	1	1	0	0	0	0	0	1	1	0	0	0	0	0	1	0	0	0	0	0	0	0	0	1	1	0	0	0	0	1	0	0	0	0	0	0	0	0	1	0	0	0	0	0	0	1	0	0	0	0	0	0	0	0	0	0	0	0	0	2	0	0	0	0	0	0	0	1	1	1	0	0	2	0	0	1	0	0	0	0	0	0	0	0	0	0	0	0	0	2	0	0	0	0	0	0	1	0	0	0	1	0	0	0	0	0	0	0	0	0	0	0	0	1	0	0	0	0	1	0	0	0	1	0	2	0	0	0	0	0	0	1	0	0	1	0	0	0	1	0	1	0	1	0	0	0	0	0	0	0	0	0	0	0	0	0	0	0	0	0	0	0	2	0	0	0	0	0	1	0	0	1	1	0	0	2	0	1	0	0	0	0	0	0	1	0	0	0	0	0	0	0	0	0	1	0	0	0	1	1	0	0	0	0	0	0	0	0	0	0	0	0	0	0	0	0	1	0	0	0	1	0	0	0	0	0	0	0	0	0	1	1	0	1	0	0	0	0	0	0	0	1	0	1	1	0	0	0	1	0	0	1	0	0	0	0	0	0	0	1	0	0	0	0	0	0	0	1	0	0	0	0	0	0	0	1	0	0	0	0	0	0	0	2	0	1	0	0	0	0	0	0	0	0	0	0	0	0	2	1	0	0	1	0	1	1	0	1	0	2	1	0	0	1	0	0	0	1	0	0	2	1	0	0	1	0	0	1	0	0	1	0	0	0	0	1	0	0	0	0	0	1	0	0	0	0	0	1	1	0	0	0	0	0	0	0	0	0	0	0	0	1	0	0	0	0	1	0	1	0	0	0	1	0	1	1	0	1	2	0	0	0	1	0	1	0	0	0	0	1	2	0	1	0	0	1	1	0	0	0	2	0	0	2	2	0	0	0	0	0	0	0	0	0	0	0	0	0	0	1	1	2	1	0	1	0	0	1	0	0	0	0	1	0	0	0	0	0	2	1	0	0	2	0	0	2	0	0	0	0	3	1	1	0	1	0	0	1	1	1	0	0	0	0	0	2	0	1	0	0	0	0	0	0	1	0	1	1	0	0	1	1	0	1	1	0	1	0	0	0	1	0	2	1	0	1	0	0	1	1	0	3	0	1	1	1	0	1	1	1	1	0	2	0	0	3	2	0	0	1	0	3	3	1	1	1	0	1	0	0	1	2	1	1	0	0	1	1	1	0	0	1	1	3	1	0	4	1	0	2	1	4	2	2	1	2	0	0	2	1	1	0	2	1	1	0	2	1	0	0	1	2	1	2	0	0	2	0	1	2	1	2	0	1	1	0	2	0	3	1	0	0	1	0	3	1	0	0	0	3	1	0	0	0	1	4	1	0	1	0	0	0	0	0	2	3	0	1	3	3	0	1	2	0	3	0	2	1	2	4	1	2	4	0	2	6	2	2	1	1	2	3	5	4	1	7	2	3	1	1	1	0	0	5	3	3	2	9	4	1	3	0	2	2	0	4	5	2	2	1	0	3	4	1	2	1	3	2	1	2	3	2	2	5	3	0	1	4	3	1	4	1	1	2	3	4	3	3	2	1	3	4	5	4	4	8	6	3	5	4	3	6	4	3	2	4	6	4	1	6	2	3	10	7	8	6	4	2	9	7	2	4	6	11	9	7	3	8	9	9	12	9	9	7	7	7	6	5	8	19	11	28	14	39	33	35	58	66	50	43	37	26	12	11	8	24	16	9	7	4	11	10	16	5	4	7	4	9	5	6	4	9	9	5	3	8	4	5	13	3	6	3	3	5	4	10	1	5	5	5	3	7	6	3	1	6	10	3	5	4	6	2	3	2	4	3	3	3	6	2	1	4	5	2	8	2	2	4	5	7	3	7	2	5	4	7	0	2	2	4	3	0	0	1	2	5	4	6	3	3	3	3	3	2	3	4	3	0	2	6	1	5	3	1	0	1	3	1	2	3	2	3	1	2	1	6	3	1	4	1	3	2	3	2	1	3	1	2	3	2	2	2	2	1	3	1	1	3	2	2	3	2	0	3	2	1	3	0	3	2	3	9	1	0	3	1	1	0	2	1	0	5	4	0	0	0	1	0	4	3	2	1	3	3	0	2	0	1	2	2	2	0	0	0	1	0	2	1	1	3	1	2	2	2	3	0	2	1	3	1	2	0	1	3	2	0	2	1	0	3	1	0	2	2	0	1	0	1	0	0	0	1	3	2	0	2	1	1	0	2	0	1	1	0	3	0	1	3	3	1	1	0	1	0	0	0	0	1	2	0	2	1	2	0	1	4	1	0	3	2	0	1	1	3	0	1	0	2	0	2	1	2	1	0	1	0	0	0	3	2	2	2	1	1	3	1	1	1	1	2	3	1	2	0	2	1	2	2	1	1	1	0	2	1	2	2	1	0	1	0	1	3	0	1	0	1	0	2	1	2	1	2	0	1	0	0	1	0	2	0	3	1	1	0	0	0	0	0	1	2	1	1	0	1	1	1	1	2	2	0	2	1	0	0	2	1	0	0	0	1	0	1	0	4	1	0	1	0	1	0	0	1	0	1	2	1	0	1	0	1	1	2	0	2	2	1	0	0	0	1	3	1	0	1	1	1	0	1	3	0	2	1	0	3	3	0	0	0	1	1	0	0	0	1	0	0	0	0	1	0	3	2	0	1	0	1	1	1	1	1	2	2	2	1	0	1	0	0	0	1	1	0	1	0	1	0	0	1	0	1	1	1	0	0	0	0	0	2	0	1	1	1	0	0	1	1	0	2	0	0	0	1	1	1	1	1	1	0	0	1	0	1	2	0	3	0	0	1	2	0	1	0	1	0	0	4	3	1	1	0	0	0	0	0	2	0	0	2	2	5	0	2	0	1	1	0	0	1	0	0	0	0	0	0	0	0	0	0	1	0	2	0	1	1	2	1	1
248	3	1	0	0	1	2	0	1	0	1	0	2	0	0	0	0	1	2	0	0	0	0	0	0	0	0	2	2	0	1	0	0	0	2	0	1	1	0	0	0	1	0	0	0	0	1	1	0	0	2	0	0	2	1	0	1	0	0	1	0	1	0	1	0	1	2	1	0	0	0	1	0	0	0	2	0	0	0	0	0	0	0	1	1	0	1	0	0	1	2	2	0	2	2	0	0	0	0	2	0	0	2	4	0	0	0	1	1	0	0	0	0	2	0	0	1	1	0	0	0	0	0	0	2	0	1	0	0	1	0	0	1	1	0	1	1	0	0	1	0	1	0	1	0	0	0	2	1	0	1	2	0	0	0	0	0	0	1	0	1	1	2	0	2	1	0	0	0	0	1	0	0	1	0	1	0	1	0	1	1	1	0	0	1	3	1	0	1	0	0	2	1	0	0	0	0	0	2	1	0	0	0	1	2	0	0	1	3	1	0	2	0	1	0	0	0	0	0	2	0	0	1	2	2	0	1	1	0	2	0	1	1	0	0	2	0	0	0	1	0	0	1	1	0	1	1	1	1	1	2	1	1	0	0	0	2	0	0	0	0	0	0	0	1	0	1	1	0	0	0	0	2	0	1	0	0	1	0	1	0	0	0	1	0	1	0	1	0	0	1	0	0	1	0	3	1	0	0	1	0	0	0	0	0	1	1	0	0	0	0	0	0	2	1	1	1	0	1	1	1	1	1	0	1	0	1	0	1	1	2	0	1	0	0	3	0	0	1	0	0	0	1	0	0	0	0	2	0	0	0	0	0	0	0	0	0	1	0	1	0	1	0	0	0	0	0	2	1	0	1	0	0	1	1	2	3	0	0	0	0	0	1	0	1	1	1	0	1	0	3	1	1	2	1	0	1	0	0	0	0	2	0	0	0	0	0	2	0	0	1	1	1	1	0	1	1	1	1	2	2	0	1	1	0	0	0	0	0	0	0	0	0	1	0	0	0	1	2	0	2	1	0	0	1	0	1	1	0	0	1	2	0	0	0	0	0	0	0	0	1	0	0	0	0	0	0	0	0	2	0	1	1	1	1	0	0	0	0	0	0	0	0	1	0	0	1	0	0	0	0	0	0	1	0	0	0	3	0	1	0	0	0	1	0	1	1	1	1	0	0	0	2	1	0	0	1	1	0	0	0	0	0	0	0	0	0	0	0	1	0	0	0	1	0	0	0	0	0	0	0	2	1	2	0	1	0	0	3	1	0	1	0	1	0	0	0	0	0	0	1	0	0	0	2	1	1	1	0	0	0	0	1	0	0	1	1	2	0	0	1	0	0	0	2	1	0	0	0	1	0	2	0	0	1	0	1	1	1	0	0	0	0	0	0	1	1	1	0	2	0	0	0	2	2	1	1	0	0	1	0	1	0	0	0	0	0	0	0	0	0	0	0	1	1	0	0	0	1	2	0	0	0	0	1	0	0	0	0	0	0	1	0	3	0	2	0	0	0	0	2	0	0	0	0	0	1	0	0	0	0	0	0	1	0	1	0	1	0	0	1	0	0	2	1	0	2	0	0	1	0	0	1	0	0	0	1	0	0	1	0	2	0	0	0	0	0	0	0	1	0	0	1	1	2	0	0	1	0	1	0	0	1	0	0	0	1	0	0	1	1	0	2	0	0	0	2	0	0	0	0	0	1	1	1	2	1	1	1	0	1	0	0	0	0	1	0	0	0	0	0	0	1	0	0	1	0	0	1	0	0	0	0	0	0	1	0	0	0	0	0	1	0	1	0	0	0	1	0	0	0	0	0	2	0	0	0	0	0	0	0	0	0	1	0	0	1	0	0	1	0	0	1	0	2	0	1	0	0	0	0	0	1	0	2	0	0	0	1	0	1	0	1	0	0	0	0	0	1	0	1	0	0	0	1	0	0	2	0	0	1	0	0	1	0	0	0	1	0	0	0	1	0	0	0	0	0	1	0	0	0	0	0	0	0	0	0	0	2	2	0	0	0	0	0	0	0	0	0	1	0	1	0	0	0	1	0	1	0	0	0	0	0	1	1	0	0	0	0	0	0	0	0	0	0	0	1	0	1	0	0	0	1	0	1	0	1	0	0	0	0	0	0	1	0	0	0	0	0	0	1	0	0	0	0	1	0	0	0	0	0	0	3	0	0	0	0	1	0	0	0	0	0	0	0	0	0	0	0	0	0	0	0	0	0	0	0	1	0	1	1	0	0	1	0	0	0	0	0	0	0	0	0	0	0	0	0	0	0	1	0	2	1	0	0	0	0	0	0	0	0	1	0	0	0	0	0	1	0	0	0	0	1	0	0	0	0	0	0	0	0	0	1	0	1	0	1	0	0	0	1	0	0	0	0	1	0	0	0	0	0	1	1	0	0	0	0	0	0	0	0	0	0	0	0	0	0	0	1	0	0	1	0	0	1	0	0	0	0	0	0	1	1	0	0	0	0	0	1	1	0	0	0	0	0	0	1	0	0	1	0	0	0	0	1	0	0	1	0	0	0	0	0	0	0	0	0	1	0	0	0	0	0	0	0	0	1	0	0	1	0	0	0	0	0	1	0	0	0	0	1	0	0	1	2	0	1	0	0	0	0	0	1	0	1	0	1	0	0	0	0	0	1	0	0	0	0	1	0	0	0	0	0	0	0	0	1	0	0	0	0	0	0	0	0	0	0	0	1	0	0	0	0	0	0	0	1	0	0	0	0	0	0	0	0	0	0	0	0	0	0	0	0	0	0	0	0	0	0	0	0	0	0	0	0	0	1	0	1	0	0	0	0	0	0	1	0	0	0	0	0	0	1	1	0	0	0	0	0	0	0	1	0	0	1	0	0	0	1	0	0	0	0	0	0	0	0	0	0	0	0	0	0	0	0	0	1	0	0	0	0	0	0	1	0	1	0	0	0	0	0	0	1	0	0	0	1	0	0	0	0	0	0	0	0	0	1	1	0	0	0	0	1	0	0	0	0	1	1	0	0	0	0	0	0	0	0	1	0	0	0	0	0	0	1	0	0	0	0	0	0	0	0	0	0	0	0	0	0	0	0	0	0	0	0	0	0	0	0	0	1	0	0	0	0	0	0	0	1	0	0	1	0	0	0	1	0	0	0	0	0	0	0	0	0	0	0	1	0	0	0	0	0	0	0	0	0	0	0	1	0	0	1	0	0	0	0	0	0	0	0	0	0	0	0	0	1	0	0	0	0	0	0	0	0	0	1	1	0	0	0	0	0	0	0	0	0	0	2	0	1	1	0	0	0	0	0	2	0	0	0	0	0	0	1	1	0	0	0	0	0	0	1	0	0	0	0	0	0	1	0	0	0	0	1	0	1	0	0	0	0	0	0	0	0	0	0	0	0	0	0	0	1	0	0	0	0	0	0	0	0	0	1	0	0	0	0	0	0	0	0	0	0	0	0	0	0	0	1	0	0	0	0	1	0	0	0	0	0	0	0	0	0	0	0	0	0	0	0	0	0	1	0	0	0	1	0	0	0	0	0	0	0	0	0	0	0	0	1	0	0	0	0	0	0	1	0	0	0	0	0	1	0	0	0	0	1	0	0	0	0	1	0	0	0	0	0	0	0	0	0	0	0	0	0	0	0	1	0	0	0	0	1	0	0	0	0	0	0	0	1	0	0	0	0	0	0	0	0	1	0	0	0	0	0	0	0	0	0	0	0	1	0	0	0	0	0	0	0	0	2	0	0	0	0	0	0	0	1	0	0	0	0	0	0	0	0	0	0	0	1	0	0	0	0	0	0	0	0	0	0	0	0	0	0	0	0	0	0	0	0	0	0	0	0	0	1	0	0	0	0	0	0	0	0	0	0	1	0	0	0	0	0	0	0	0	0	0	0	0	0	0	0	0	0	0	0	0	0	0	0	1	0	0	1	0	0	0	0	0	1	0	0	0	0	0	0	0	0	0	0	0	0	0	0	0	2	0	0	0	0	0	0	1	0	0	0	0	0	0	0	0	0	0	0	0	0	0	0	0	0	0	1	0	0	0	0	0	0	0	0	0	0	0	0	0	0	0	0	0	0	0	0	0	0	0	0	0	0	0	0	0	0	0	0	0	0	0	0	0	0	0	0	0	0	0	0	1	0	0	0	0	0	0	0	0	0	1	0	0	0	1	1	0	0	0	0	0	0	0	1	0	0	0	0	1	0	0	0	1	0	0	0	0	0	0	0	0	0	0	0	0	0	0	0	0	2	0	0	0	1	2	0	1	0	0	0	0	0	0	0	0	0	0	0	0	0	0	0	0	0	0	0	1	0	0	0	0	0	0	0	0	0	0	1	0	0	0	0	0	0	0	0	0	0	0	0	0	0	0	0	0	0	0	0	0	0	0	0	0	0	0	1	0	0	0	0	1	0	0	1	1	0	0	1	0	0	0	0	0	0	0	0	0	0	0	0	0	0	1	0	1	0	0	1	0	0	0	0	0	0	0	0	0	0	0	0	0	0	0	0	0	0	0	0	0	0	0	0	0	0	0	0	0	0	0	0	0	0	0	0	0	0	0	0	0	0	0	0	0	0	0	0	0	0	0	0	0	0	0	0	0	0	0	0	0	0	0	0	0	0	0	0	0	0	0	0	0	0	0	0	0	0	0	0	0	0	0	0	0	0	0	0	0	0	1	0	0	0	0	0	0	1	0	0	0	0	0	0	0	0	0	0	1	0	1	0	0	0	0	0	0	0	0	0	0	1	0	0	0	0	0	0	0	0	0	0	0	0	0	0	0	0	0	0	0	0	0	1	0	0	0	1	0	0	0	0	1	0	0	0	0	0	0	0	0	0	0	0	0	0	0	0	0	0	1	0	0	0	0	0	1	0	0	0	0	0	0	0	0	0	0	0	0	0	0	1	0	0	0	0	0	0	0	0	0	1	0	0	0	0	0	0	0	0	0	0	1	0	0	0	0	0	0	0	0	0	0	0	1	0	1	0	0	1	0	0	0	0	0	0	1	0	0	1	0	0	0	1	0	0	0	0	0	0	0	0	0	0	0	0	0	0	0	0	0	0	0	1	0	0	1	0	0	0	0	0	0	1	1	0	1	0	0	0	1	0	0	0	0	0	0	1	0	0	0	0	0	0	0	0	0	0	0	0	0	0	0	1	0	0	0	0	1	0	0	0	0	0	0	1	0	0	0	0	0	0	0	0	0	0	0	0	0	0	0	2	0	2	0	0	0	0	0	0	0	0	0	0	0	0	0	0	0	0	0	0	0	0	0	0	0	0	0	0	0	0	0	1	0	0	0	0	0	0	0	0	0	0	0	1	0	1	0	0	0	0	0	0	0	0	0	0	0	0	0	0	0	0	0	0	0	0	0	0	0	0	0	0	0	0	0	0	0	0	0	0	0	1	0	0	0	0	0	0	0	0	0	0	0	0	0	1	0	0	1	0	2	1	0	1	1	0	0	0	0	0	0	0	0	0	0	0	0	0	0	0	0	0	0	0	0	0	0	0	0	0	0	0	0	0	0	0	0	0	0	0	0	0	0	0	0	1	0	0	0	0	0	0	0	0	0	0	0	0	0	0	1	0	0	0	0	0	0	0	0	0	0	0	0	0	1	0	1	0	0	1	0	0	0	0	1	1	0	1	0	0	0	0	1	1	0	0	0	0	0	0	0	1	0	0	0	0	0	1	0	0	0	0	0	0	0	0	0	0	0	0	0	0	2	0	0	1	0	0	0	0	0	1	0	0	0	0	0	0	0	0	1	0	0	1	0	0	2	1	0	0	0	0	0	0	0	0	0	0	0	0	0	0	0	0	0	0	0	0	0	1	0	0	0	0	0	0	0	0	0	0	0	0	0	0	0	0	0	0	0	0	0	0	1	0	0	0	0	0	0	1	0	0	0	1	0	0	1	1	1	0	0	0	1	1	2	0	0	0	1	0	0	0	0	0	0	0	0	0	1	0	0	0	0	0	0	0	0	0	0	0	1	0	0	0	0	0	0	0	0	0	0	0	2	0	0	1	0	0	0	0	0	0	0	1	0	0	0	1	0	1	0	0	0	0	0	0	0	0	0	1	0	0	0	0	0	0	0	0	0	0	0	0	0	0	1	0	0	0	0	1	0	0	0	1	0	0	0	1	0	1	0	0	0	0	1	0	1	1	0	0	1	2	0	0	0	0	0	0	0	0	1	0	1	1	0	0	0	1	0	0	0	0	0	0	0	0	1	0	1	0	0	0	0	1	0	0	0	0	1	0	0	0	1	2	0	0	0	0	1	0	0	0	0	0	0	0	0	0	0	0	1	0	1	0	0	2	0	0	0	0	0	0	0	0	0	0	0	0	0	0	0	0	0	0	0	0	0	0	1	0	0	0	0	0	0	0	0	0	1	0	0	1	0	0	0	1	0	0	0	0	0	1	0	1	0	1	0	0	1	0	0	1	0	0	0	0	1	0	1	0	0	0	1	0	0	0	0	0	0	0	0	0	0	0	0	0	0	0	0	0	0	1	0	0	0	0	1	1	0	0	0	1	0	0	0	0	1	0	0	1	0	0	0	0	1	1	0	1	0	0	1	1	0	5	0	0	0	1	0	0	1	0	0	0	1	0	0	0	0	1	0	0	1	1	0	0	0	0	0	0	0	0	1	0	0	1	0	0	0	0	0	0	0	0	1	0	0	0	0	1	0	0	0	0	0	0	1	0	0	1	0	0	0	0	1	0	0	0	0	0	0	1	3	0	0	0	0	0	0	1	0	0	0	0	0	0	0	1	0	0	0	0	0	1	0	0	0	0	0	0	1	0	1	0	0	0	0	0	0	1	1	0	0	0	0	0	0	0	1	0	0	2	1	0	0	0	0	1	2	1	0	0	0	2	1	1	0	0	1	1	1	0	0	0	0	0	0	0	1	2	2	1	1	1	0	0	1	0	0	1	1	0	1	0	0	0	0	0	0	0	0	0	0	0	1	0	0	0	0	0	0	1	2	1	0	0	0	0	1	1	0	0	0	1	0	1	1	0	0	0	0	0	1	0	0	0	0	1	2	0	1	0	0	0	1	0	0	0	1	0	0	1	1	0	1	0	0	0	0	0	0	0	0	1	1	0	0	0	0	0	0	0	1	0	0	0	0	0	2	0	0	0	0	0	1	0	1	1	1	0	1	0	2	0	0	1	1	0	0	1	1	0	0	0	1	1	0	1	2	1	0	1	0	1	0	1	0	0	0	0	0	0	0	2	1	2	0	1	0	1	1	0	1	2	0	0	0	0	1	2	0	1	0	1	1	1	0	0	0	1	1	2	0	0	0	0	0	0	0	1	0	3	1	0	1	0	1	1	0	4	0	2	0	0	1	1	1	1	0	0	1	1	2	0	1	1	0	0	0	1	0	1	1	1	1	2	0	3	1	1	2	0	0	1	1	2	1	0	0	0	1	3	0	3	0	0	0	0	1	0	0	3	4	2	0	1	1	1	1	1	0	3	4	0	1	0	1	1	3	2	1	0	1	0	1	3	5	1	0	0	0	0	0	2	1	1	1	1	2	0	1	2	0	1	3	2	2	1	1	3	4	2	3	2	0	3	1	2	1	4	2	4	1	4	2	4	5	3	1	1	1	0	2	1	2	4	1	4	2	2	1	0	0	1	1	1	2	1	2	2	1	5	3	2	1	4	1	3	1	4	4	3	1	0	0	3	4	4	2	3	2	0	1	5	4	2	3	1	3	3	2	5	0	1	2	5	3	4	6	9	7	2	4	2	6	3	6	2	4	6	2	8	5	1	3	8	6	3	6	2	11	8	5	13	8	2	4	6	9	6	15	11	8	8	8	8	10	2	14	10	20	10	27	26	26	60	50	52	32	32	41	22	12	12	20	14	10	5	18	6	7	7	8	4	3	10	5	3	8	4	4	6	8	3	6	7	1	8	5	5	4	4	1	5	2	5	4	6	11	2	6	8	3	2	9	3	4	4	4	5	3	3	2	4	3	3	2	8	2	3	1	5	3	7	8	2	5	2	2	4	0	2	3	3	5	3	1	2	2	3	0	5	4	4	6	3	2	3	4	2	2	2	4	2	3	5	0	1	2	2	4	2	0	2	4	2	3	2	3	4	2	3	2	5	3	2	1	4	2	2	0	0	3	1	1	1	3	1	2	5	0	4	2	4	2	1	1	2	3	1	1	1	4	1	2	2	1	0	2	1	5	1	1	3	2	3	2	0	2	1	1	2	0	2	2	3	1	3	1	2	1	1	1	1	1	1	5	1	0	2	1	0	3	3	2	2	2	0	0	2	1	1	0	1	2	2	2	1	0	0	1	1	2	3	0	0	3	0	2	2	1	1	0	0	1	1	2	1	1	2	1	1	0	0	1	0	2	3	1	1	1	4	0	2	0	2	2	0	2	1	1	1	4	2	1	0	0	1	1	1	0	1	4	2	0	1	0	0	2	0	2	2	0	1	0	0	3	2	1	2	0	0	0	0	1	0	3	1	1	2	1	1	0	0	2	2	0	1	0	1	1	1	1	0	2	2	3	0	2	3	0	0	1	0	2	1	2	0	0	2	1	1	2	0	3	0	2	2	2	2	0	0	0	1	2	0	1	1	0	2	1	1	0	0	0	0	0	5	0	1	0	3	0	1	0	1	0	0	0	0	0	0	1	0	1	1	0	2	0	0	0	0	2	0	2	1	0	1	1	2	0	1	1	1	0	1	0	0	2	1	0	0	1	1	5	0	0	2	3	2	0	3	1	1	0	1	2	2	0	0	1	2	2	2	1	2	0	0	0	0	0	0	3	1	1	4	1	1	1	0	0	2	0	1	0	0	0	0	0	0	0	0	3	0	0	0	1	1	3	1	1	1	0	1	0	2	0	0	2	2	0	0	3	1	2	2	1	1	1	1	0	0	1	0	1	0	0	0	3	0	0	2	0	2	0	0	2	4	1	2	0	0	0	0	0	0	0	0	2	0	1	2	1	0	1	1	2	1	0	0	0	0	0	2	1	0	1	1	0	1	0	0	2	0	0	1	0	2	0	0	1	2	0	2	0	1	1	0	0	0	0	2	0	0	0	2
204	0	0	1	0	0	0	2	2	0	0	0	0	0	1	0	0	0	0	0	0	0	0	0	1	1	1	0	1	0	1	0	0	0	0	4	0	0	0	0	2	1	2	1	2	1	0	0	0	0	1	0	3	1	1	2	0	0	0	2	1	0	0	0	1	1	0	1	0	0	2	1	1	1	1	0	0	0	1	1	1	0	0	0	0	0	1	1	1	0	1	1	0	1	0	0	1	1	0	0	0	0	0	0	0	0	2	1	1	0	0	0	0	0	0	0	3	0	1	2	0	0	0	0	0	0	1	0	2	2	1	0	2	0	0	0	1	0	0	1	0	1	0	0	0	0	1	1	1	0	0	1	0	0	0	1	1	0	1	1	0	1	0	0	1	1	0	0	0	0	0	0	1	0	0	0	1	0	1	0	1	1	1	0	0	0	3	0	0	1	0	0	1	1	0	0	2	1	1	0	0	0	0	1	2	1	1	1	3	1	1	2	0	0	1	0	1	1	1	1	2	1	0	0	1	2	0	0	2	0	1	1	0	1	1	1	0	1	0	3	0	1	3	0	0	1	0	0	1	2	0	0	1	1	0	1	0	0	1	1	1	0	1	1	0	0	0	1	0	0	0	0	1	1	0	1	0	1	0	2	0	0	0	2	0	0	0	0	0	0	0	0	0	0	0	0	0	0	2	0	1	0	0	0	0	0	0	1	0	0	0	1	1	1	2	0	1	0	0	0	1	0	0	0	0	1	0	1	0	2	0	0	0	1	1	0	0	0	0	0	0	0	0	0	0	0	1	2	0	0	1	0	1	1	0	0	0	0	1	0	2	1	0	0	1	0	2	1	1	1	1	1	1	0	0	0	0	1	0	0	1	1	0	2	2	0	0	0	1	0	1	1	0	1	2	1	0	1	0	1	0	1	1	1	1	0	0	1	1	0	0	0	0	1	1	1	1	0	0	0	2	3	0	0	0	0	1	1	0	1	0	1	1	1	0	0	0	0	0	0	0	0	0	0	1	0	0	1	1	0	0	1	0	0	1	0	0	2	1	0	0	0	0	0	1	0	0	0	1	1	0	1	0	0	1	2	1	1	0	1	0	0	0	1	2	3	0	0	0	0	0	0	1	0	1	1	0	0	0	0	0	0	1	1	0	0	0	0	1	0	0	0	1	0	1	1	0	0	0	0	0	0	0	0	0	1	0	2	1	0	0	1	0	1	0	0	1	3	0	1	0	3	1	0	0	0	2	3	1	2	0	0	0	1	0	1	0	0	1	0	1	1	1	0	1	1	1	0	1	2	0	1	1	2	2	1	3	0	0	0	0	1	0	0	0	1	0	1	0	0	0	0	0	0	0	1	0	1	0	1	2	1	0	1	0	0	0	0	0	1	0	1	0	1	1	1	3	1	0	0	0	0	1	0	0	1	0	1	1	1	0	0	1	0	1	0	1	0	0	0	0	0	1	0	2	0	1	0	0	1	0	1	0	0	0	0	0	0	0	1	2	0	2	0	0	0	0	0	0	0	1	1	1	0	0	2	0	0	0	1	0	1	0	0	1	0	0	0	0	0	0	1	0	0	0	0	0	0	0	1	2	0	1	0	1	1	1	0	0	0	1	0	0	0	0	0	0	0	0	0	0	1	0	1	0	0	0	1	0	1	1	0	0	0	0	0	0	0	0	1	0	0	0	0	0	1	0	0	3	0	0	0	0	0	0	0	1	0	0	0	0	0	0	1	2	1	0	0	2	0	0	0	0	3	0	0	0	0	1	0	0	0	0	0	0	0	0	0	0	0	0	0	0	0	0	1	1	0	0	0	1	1	2	0	2	1	0	1	0	0	0	0	1	0	0	0	0	0	1	0	1	1	0	1	0	0	1	0	0	0	1	0	0	0	1	0	0	0	0	1	2	0	0	1	0	0	0	0	0	0	0	0	0	1	0	0	0	1	0	0	1	1	0	0	0	0	0	0	0	0	0	0	0	0	0	0	0	0	0	0	1	0	0	0	0	1	0	0	0	0	0	0	0	0	0	0	0	0	1	1	0	0	1	0	0	0	0	0	0	0	0	0	0	0	0	0	0	0	0	0	0	0	1	0	2	0	1	0	1	0	0	1	1	0	0	0	0	0	0	0	0	0	0	0	0	0	0	0	0	0	0	0	0	0	0	1	0	0	0	0	0	0	2	1	0	0	0	0	0	0	1	0	0	0	0	0	0	0	0	0	0	1	0	0	0	0	1	0	0	0	1	0	0	1	0	0	0	0	0	1	0	0	0	0	0	0	0	1	0	0	0	0	0	0	0	0	0	0	0	0	0	0	1	0	0	0	0	1	0	0	0	0	0	0	0	0	1	0	0	0	0	0	0	0	0	0	1	0	1	0	0	0	1	0	0	0	1	0	0	0	0	0	1	0	1	0	0	1	0	0	0	0	0	0	0	0	0	0	0	0	0	0	0	0	1	1	0	0	0	1	0	0	1	1	2	0	0	1	0	0	0	0	0	0	0	1	0	0	0	0	1	0	0	0	0	0	0	0	0	0	0	0	0	0	0	0	0	0	1	0	0	0	1	1	0	0	1	0	1	0	1	0	0	0	0	1	0	0	1	0	1	0	0	0	0	0	0	0	0	0	0	0	1	0	1	0	0	0	0	0	0	1	0	1	1	1	0	0	1	0	0	0	0	0	0	0	0	0	0	0	0	0	1	0	0	0	0	0	0	0	0	0	0	0	1	0	0	0	1	0	0	0	0	0	0	0	2	1	0	0	1	0	0	1	0	1	0	1	0	0	2	0	0	0	0	0	0	0	0	0	0	1	0	0	0	0	0	0	0	0	0	0	0	0	0	0	0	0	0	0	0	0	0	0	0	0	0	0	0	0	0	0	0	0	0	0	1	0	0	0	0	0	0	0	0	0	1	0	0	0	0	0	0	0	0	0	0	1	0	0	0	0	0	0	0	0	0	0	0	1	0	0	0	0	0	0	0	0	0	0	0	0	0	0	0	0	0	0	0	0	0	1	0	0	0	0	0	0	0	0	0	0	0	0	0	0	0	0	0	0	0	0	0	0	2	0	0	0	1	0	0	1	0	0	0	0	1	0	0	0	1	0	0	0	0	0	0	0	0	0	0	0	0	0	0	0	0	1	0	0	0	0	0	1	0	0	0	0	0	0	0	0	0	0	0	0	0	0	0	0	0	0	0	0	0	0	0	0	0	0	0	0	0	0	0	0	0	0	0	0	0	0	0	0	0	0	0	0	0	0	0	0	0	0	0	1	1	0	1	0	0	0	0	0	0	0	1	0	0	0	0	0	0	0	0	0	0	0	2	1	0	1	0	1	0	0	0	1	0	1	0	0	0	0	0	0	1	0	0	0	0	0	0	0	0	0	0	0	0	0	0	0	1	0	0	0	1	0	0	0	0	1	0	0	0	1	0	0	0	0	0	0	0	0	0	0	0	0	0	0	0	0	0	0	0	0	0	1	0	0	0	0	0	0	0	0	0	0	0	0	0	0	1	0	1	0	0	0	0	0	1	0	0	0	0	1	1	0	0	0	1	0	1	0	0	0	0	0	0	0	0	0	0	1	0	0	0	0	0	0	0	0	0	1	0	0	0	0	1	0	0	0	0	0	0	0	1	0	0	0	0	0	0	0	0	0	0	0	0	1	0	0	0	0	0	0	0	0	0	0	0	0	0	0	0	0	0	0	0	0	0	1	0	0	0	0	0	0	0	0	0	1	0	0	0	2	0	0	0	1	0	0	0	0	0	0	0	1	0	0	0	0	1	0	1	0	0	0	1	0	0	0	0	0	1	0	0	0	0	0	0	0	0	0	0	0	0	0	1	0	0	0	1	0	0	0	0	0	0	1	0	2	0	0	0	0	0	0	0	0	0	0	0	0	0	0	0	0	0	1	0	0	0	0	1	0	0	0	0	0	0	0	0	0	0	0	1	0	0	0	0	0	1	0	0	0	0	0	0	0	0	0	0	0	0	0	0	0	0	1	0	0	0	0	1	0	0	0	1	0	0	0	0	0	0	0	0	0	0	0	0	0	0	0	0	0	0	0	0	0	0	0	0	0	0	0	0	0	0	0	0	0	0	0	0	1	0	0	0	1	0	0	0	0	0	0	0	1	0	0	0	0	0	1	0	0	1	0	0	0	0	0	0	0	0	0	0	0	0	1	0	0	0	0	0	0	0	0	0	0	0	0	1	0	0	0	0	0	0	0	0	0	0	0	0	0	0	0	0	0	0	1	0	0	1	0	0	0	0	0	0	0	1	0	0	0	0	0	0	0	0	0	0	0	0	0	0	0	0	0	0	0	0	0	0	0	0	0	0	0	0	0	0	1	0	0	0	1	1	0	0	0	1	0	1	0	0	0	0	0	0	0	0	0	0	1	0	0	0	0	0	0	0	0	0	0	0	0	0	1	0	0	2	0	0	0	0	0	0	0	0	0	0	0	0	0	0	0	1	0	0	0	0	0	0	0	0	0	0	0	0	0	0	0	0	0	0	0	0	0	0	0	0	0	0	0	0	0	0	0	0	0	0	0	0	0	0	0	0	1	0	0	0	0	0	0	0	0	0	0	0	0	0	0	0	0	0	0	0	0	0	0	0	0	0	0	0	0	0	0	0	0	0	0	0	1	0	0	1	0	0	0	0	0	0	1	0	1	0	1	0	0	0	0	0	0	0	0	0	0	0	0	0	0	0	0	0	0	0	0	0	0	0	1	0	0	0	0	0	0	0	0	0	0	0	1	0	0	0	1	0	0	0	0	0	0	0	0	0	0	0	0	0	0	0	0	0	0	0	1	0	0	0	0	1	1	0	0	1	0	0	0	1	0	0	0	0	0	0	0	0	0	0	0	0	0	0	0	0	1	0	0	0	0	0	0	0	0	0	0	1	0	0	0	0	0	0	0	0	0	0	0	0	1	0	0	0	0	0	0	0	0	0	1	0	0	0	0	0	0	0	0	0	0	0	0	1	0	0	0	0	1	0	0	0	1	0	1	0	0	0	0	0	1	0	0	0	0	0	0	0	0	0	0	0	0	0	0	0	0	1	1	0	0	0	1	1	1	0	0	0	0	0	0	0	0	0	0	0	0	0	0	0	0	0	0	0	0	1	0	0	0	0	0	0	0	0	0	1	1	0	0	0	0	0	0	0	0	0	0	0	0	0	0	0	0	0	0	0	0	0	0	0	0	0	1	0	0	0	0	0	0	0	0	1	0	0	1	0	0	0	0	0	0	0	0	0	0	0	0	0	0	0	0	1	0	0	1	0	0	0	1	0	0	1	0	0	0	0	0	1	0	0	0	0	1	0	0	0	0	0	0	0	0	0	0	0	0	0	0	0	0	1	0	0	0	1	1	0	0	0	0	1	0	1	0	0	0	0	0	0	1	0	3	0	0	0	0	0	0	1	0	0	0	1	0	0	0	0	0	0	0	0	0	2	0	0	1	0	0	0	0	0	0	0	2	0	0	0	0	1	0	0	0	0	0	0	1	0	0	0	0	0	0	0	0	0	0	0	0	0	0	1	0	0	1	0	0	0	0	0	0	0	0	0	1	1	0	0	0	0	1	0	0	0	0	0	0	0	0	0	0	0	0	1	0	1	0	0	0	0	2	0	0	0	1	0	0	0	0	0	1	0	0	0	1	0	0	0	1	0	0	0	1	0	0	0	0	0	0	0	0	0	0	0	0	1	0	0	0	0	1	1	0	0	0	0	0	0	0	0	0	0	0	0	0	0	0	1	0	0	0	0	0	0	0	0	0	0	1	0	0	0	0	0	0	0	0	0	0	0	0	0	0	0	0	0	1	0	0	0	0	0	0	0	1	1	1	0	0	1	1	0	0	0	0	0	0	1	0	0	0	0	0	0	0	0	0	0	0	0	1	0	1	0	0	0	0	0	0	0	0	0	1	0	0	1	0	0	0	1	0	1	0	0	0	0	0	0	1	0	0	0	0	0	0	0	0	0	0	0	0	0	1	0	0	0	0	1	0	0	0	0	0	0	0	0	0	1	1	0	0	1	0	0	0	0	0	0	0	0	0	0	0	1	1	0	1	0	0	0	1	0	0	1	1	0	0	0	2	0	0	0	0	0	0	1	0	0	0	0	0	0	0	0	0	2	0	1	0	0	1	0	0	0	0	0	0	0	0	0	0	1	1	1	0	0	0	0	0	1	0	1	0	0	0	0	0	0	0	0	0	0	0	0	1	0	0	0	0	0	0	0	0	0	0	0	0	0	0	0	0	0	0	1	0	1	0	0	1	0	0	2	0	0	0	0	0	0	1	0	0	0	1	0	0	1	0	0	0	0	0	0	0	0	1	0	0	0	0	0	0	0	0	0	1	0	0	0	0	0	0	0	1	0	0	0	0	0	0	0	1	0	0	0	0	0	0	0	0	0	0	0	0	0	0	0	0	0	0	0	0	0	1	0	1	0	0	0	0	0	0	0	0	2	0	0	0	0	1	0	0	0	0	0	0	1	1	1	0	0	0	0	0	0	0	1	0	0	0	0	0	1	2	0	0	1	0	0	0	0	0	0	1	0	0	0	0	0	1	0	0	0	0	0	0	0	0	0	0	0	1	1	0	0	0	0	0	0	0	0	1	0	0	0	0	0	0	0	1	0	1	0	1	0	1	0	1	0	0	2	0	0	1	0	1	0	0	0	1	0	0	0	0	0	0	0	1	0	1	1	0	1	1	0	0	1	0	0	0	0	0	1	0	1	1	0	0	0	1	0	0	0	0	0	0	0	1	1	0	0	0	1	0	0	0	0	0	1	0	0	0	0	0	0	0	0	0	0	0	0	0	0	0	0	0	1	0	0	1	1	0	0	0	0	0	1	1	1	0	0	1	0	0	0	1	0	0	0	0	0	0	0	0	0	0	0	0	0	1	0	0	1	0	1	1	0	0	0	0	0	0	0	1	0	0	0	0	0	0	1	0	0	0	1	0	1	0	0	0	0	1	1	0	1	0	0	0	0	0	1	0	2	0	0	1	0	0	0	0	0	2	0	0	1	0	0	0	1	0	0	1	0	1	0	0	0	1	0	0	1	0	0	0	0	0	0	1	0	1	0	0	0	1	1	1	0	0	0	1	1	2	1	0	1	0	0	2	0	1	0	0	0	0	0	0	0	2	1	1	0	1	0	0	0	1	1	0	0	0	0	1	1	3	1	1	0	0	0	1	0	1	2	0	0	0	0	0	1	4	1	0	0	1	0	1	0	2	0	1	2	1	1	0	1	1	0	0	1	0	0	0	0	0	0	0	1	1	2	0	3	0	0	1	0	2	0	1	1	1	0	2	3	1	1	0	0	0	0	2	0	2	1	0	1	1	1	0	2	0	0	1	0	1	2	2	3	2	1	0	0	0	0	1	1	0	3	1	0	1	2	0	2	0	3	0	0	2	2	1	0	0	1	1	1	1	1	0	2	1	1	2	2	3	0	3	2	3	0	0	2	5	1	2	0	0	0	0	0	1	1	1	3	0	1	2	0	1	3	4	4	0	3	1	3	3	3	2	2	1	4	3	2	3	3	0	1	3	5	1	2	4	5	2	1	4	2	2	2	1	2	3	1	3	1	2	0	3	1	4	1	2	2	5	1	4	2	4	0	4	1	2	2	2	3	3	4	3	3	4	1	4	5	1	3	2	3	3	2	0	3	2	1	2	1	1	5	8	2	3	3	5	4	2	7	3	4	3	4	6	4	6	5	6	1	6	5	3	4	8	4	4	5	4	4	3	1	6	8	6	10	5	6	5	10	14	9	10	8	7	5	6	9	5	2	10	9	13	20	21	22	28	29	43	32	46	33	43	27	15	15	23	12	7	10	13	9	6	7	6	5	4	8	6	9	7	3	7	5	3	2	6	7	3	11	3	3	5	4	2	7	10	6	3	5	5	9	6	1	5	2	3	6	9	3	4	5	2	7	12	6	4	6	0	7	4	3	3	2	2	4	3	1	4	3	1	3	2	6	2	4	3	1	2	3	4	2	3	2	3	2	4	4	1	4	6	0	3	4	5	4	4	2	2	6	2	1	2	3	3	3	3	4	1	1	2	4	2	2	3	2	4	2	1	4	4	2	1	0	2	1	1	2	2	3	2	1	2	3	1	4	3	5	3	1	5	1	0	4	3	2	2	1	2	1	0	2	4	3	2	7	1	2	1	1	1	2	0	0	1	1	3	3	0	2	1	1	1	1	0	3	2	1	2	3	1	1	2	1	3	2	2	1	2	6	1	2	0	0	2	2	1	1	1	0	3	1	1	2	0	3	3	3	4	3	3	0	1	1	1	0	3	1	1	2	1	0	3	0	0	0	0	0	1	0	0	0	1	1	0	2	1	1	2	0	0	1	0	0	2	2	1	1	1	1	3	2	1	2	0	2	1	1	0	2	0	0	1	4	2	1	0	1	1	0	1	1	1	1	0	0	1	0	0	4	0	0	0	2	3	0	2	1	1	1	1	1	3	1	0	2	2	0	1	0	0	3	0	2	1	1	0	3	1	1	0	2	0	1	1	0	1	3	1	1	1	3	2	2	0	1	1	1	0	3	0	3	1	2	0	0	0	0	0	3	1	1	1	1	1	0	0	0	3	0	0	0	0	1	1	1	2	1	0	1	1	1	1	3	2	0	0	1	1	0	1	0	1	2	0	0	1	0	0	2	2	0	0	1	0	0	0	1	3	2	1	1	1	1	0	0	2	0	0	1	1	0	0	2	1	0	0	0	0	0	2	0	0	0	0	0	1	2	0	3	0	1	0	1	1	1	1	0	0	0	0	2	4	1	0	0	4	0	1	2	1	1	1	2	1	1	2	1	1	2	0	2	0	0	0	0	1	1	1	0	1	1	1	1	0	0	2	0	0	0	2	1	2	1	2	2	1	0	1	0	0	2	2	0	1	1	1	1	0	2	2	2	2	1	0	0	3	0	2	0	0	0	0	0	1	0	0	2	2	0	2	0	1	1	1	0	1	0	0	0	0	0	0	3	1	1	1	2	1	0	2	0	3	0	0	1	1	1
5745	0	2	1	1	0	0	1	0	1	0	1	0	0	0	1	3	3	1	0	0	0	0	0	1	0	3	3	2	0	0	0	0	0	0	1	0	0	1	0	0	1	0	2	0	1	1	0	0	0	0	0	0	1	1	2	0	0	0	2	2	0	0	0	0	0	2	0	0	1	1	1	1	1	1	2	1	0	0	1	2	2	0	2	2	0	1	0	0	1	2	0	0	2	2	0	1	0	0	0	2	0	2	1	1	0	0	0	2	0	0	0	2	1	0	0	0	1	0	4	2	2	0	2	1	1	1	0	0	1	0	1	0	1	4	1	0	0	1	0	0	2	0	0	0	0	2	0	2	0	0	0	0	1	0	0	0	0	0	1	1	1	0	2	0	0	0	0	1	1	2	0	1	0	0	0	0	0	1	0	0	0	0	1	0	0	0	1	1	0	0	2	1	0	1	1	1	0	3	0	0	0	1	0	0	0	0	0	0	2	2	1	0	0	1	0	0	1	2	0	0	0	0	0	0	1	0	0	0	1	0	0	1	2	0	0	0	0	0	0	0	0	0	1	0	0	1	1	1	0	2	0	0	1	1	0	0	1	2	1	0	1	0	0	1	1	0	2	0	1	1	0	0	0	0	1	0	0	0	1	0	0	0	0	0	1	1	1	0	0	0	0	0	0	0	0	0	0	2	1	0	1	1	0	0	0	0	0	1	1	1	2	0	1	0	2	2	2	1	0	0	0	1	1	1	0	0	1	0	2	0	1	0	0	0	0	0	0	1	0	0	1	0	0	0	1	2	1	1	1	0	0	0	0	0	0	1	1	1	0	1	0	0	0	0	1	0	0	0	0	1	1	0	0	2	1	2	0	0	1	2	1	1	0	1	0	0	1	1	2	3	0	1	2	0	0	2	2	0	1	0	0	0	0	0	0	0	0	1	0	0	0	0	0	2	1	0	1	0	0	1	1	0	0	1	0	0	0	0	1	0	0	0	0	0	0	0	0	0	1	0	0	2	0	1	1	0	2	0	0	0	0	0	2	0	0	2	0	0	1	0	0	0	0	0	1	1	1	0	4	1	0	0	1	0	1	0	0	0	0	0	0	0	2	1	0	0	0	0	0	0	0	0	2	2	1	2	0	0	1	1	0	1	1	0	0	0	0	0	0	0	0	2	0	1	1	0	0	0	1	0	0	0	0	0	0	1	0	0	1	1	1	0	2	0	1	1	0	0	0	1	0	0	1	1	0	0	0	1	1	1	0	0	2	1	0	0	1	0	1	0	0	0	1	0	0	0	1	0	0	1	1	1	0	1	0	0	2	1	0	0	0	1	1	1	0	0	2	1	1	0	0	0	0	0	0	2	0	1	0	0	0	0	0	1	0	0	0	1	0	0	0	0	0	1	0	1	0	2	1	0	1	1	0	1	0	1	0	0	1	0	0	0	2	0	0	0	0	1	0	0	1	0	0	0	0	0	0	1	0	0	2	1	1	1	0	0	1	0	0	0	0	0	0	1	0	1	0	0	2	1	0	0	0	1	0	0	0	0	1	0	0	0	0	2	1	0	0	0	1	1	0	0	0	0	0	0	0	0	1	0	1	0	0	3	0	0	0	0	0	0	1	0	0	1	0	0	0	0	0	2	1	0	0	0	0	1	0	1	0	0	0	0	0	0	0	2	1	0	0	1	1	1	1	0	0	0	0	0	0	0	0	0	0	0	1	1	0	1	0	0	0	0	0	0	0	0	0	0	0	0	0	0	0	0	1	0	4	1	0	0	0	1	0	0	0	0	0	0	2	1	2	0	0	0	0	2	0	1	0	0	0	1	1	0	0	0	0	0	0	1	0	0	1	1	1	0	0	0	0	1	0	1	1	0	0	0	1	0	0	0	0	0	0	0	0	1	1	1	0	0	0	0	0	0	0	1	0	0	1	0	0	0	0	0	0	2	0	0	2	0	0	0	1	1	0	0	0	1	0	0	0	0	0	0	0	0	0	0	1	0	0	0	0	0	0	0	0	0	0	1	1	0	0	0	0	1	0	0	1	0	0	0	0	0	0	0	0	0	0	1	0	0	0	0	0	1	0	0	0	1	0	0	0	1	0	0	0	0	1	0	0	0	0	2	0	0	0	0	0	0	0	0	2	0	2	0	0	0	0	0	0	0	0	1	0	0	0	1	1	2	0	1	0	0	0	0	1	0	0	0	1	0	0	1	0	1	0	0	0	1	2	0	0	1	0	0	0	0	0	0	0	0	0	0	0	0	0	0	0	0	0	0	0	1	0	0	0	0	0	0	0	0	0	0	0	0	0	1	0	0	0	0	0	0	1	1	0	1	0	0	1	0	1	0	0	0	0	0	0	0	1	0	0	0	0	1	0	0	0	0	0	1	0	0	0	0	0	1	0	1	0	0	0	0	0	0	0	0	0	0	0	0	0	0	0	0	0	0	1	0	0	0	1	0	0	0	0	0	0	0	1	0	0	0	0	0	0	0	0	0	0	0	0	0	1	0	0	0	0	0	0	0	0	0	1	1	2	1	0	1	0	2	0	0	1	0	0	1	0	0	0	0	0	0	0	0	0	0	0	0	1	0	1	0	0	0	0	0	0	0	1	0	0	0	0	0	0	0	0	0	1	0	0	0	0	0	0	0	0	0	1	0	1	2	0	0	0	0	1	0	2	0	0	0	0	0	0	2	1	0	0	0	0	0	0	0	0	0	0	0	0	0	0	1	0	0	1	0	0	0	0	0	0	1	0	0	0	0	0	0	0	0	0	1	0	0	0	0	1	0	0	0	0	1	0	0	1	0	0	0	0	0	0	0	0	1	0	0	0	0	0	0	1	1	0	1	1	0	0	0	0	0	0	0	1	0	1	0	0	0	0	0	0	1	0	0	0	0	0	0	0	0	0	0	1	0	0	0	1	0	0	0	0	0	0	0	0	0	0	0	0	0	0	0	0	0	0	1	0	0	0	0	0	0	0	0	0	1	0	0	0	0	0	0	1	1	0	0	0	1	0	0	0	0	0	0	0	0	0	0	1	0	0	0	0	0	1	0	0	0	0	0	0	1	0	1	0	0	0	1	0	0	1	0	0	0	1	0	0	0	1	0	0	0	0	1	0	0	0	0	0	0	0	0	0	0	0	0	0	0	0	0	0	0	1	2	0	0	0	0	0	0	0	0	0	1	0	0	0	0	0	0	0	0	0	0	0	0	0	0	0	0	0	1	0	0	0	0	0	0	0	0	0	0	0	0	1	2	0	0	0	0	1	0	0	0	0	0	0	0	0	1	0	0	0	0	0	0	1	0	0	0	0	0	0	0	0	0	0	0	0	0	0	0	0	0	0	0	0	0	0	0	0	0	0	0	0	0	0	0	0	0	0	0	0	0	0	0	0	0	0	0	0	0	0	0	0	0	0	0	0	0	0	0	0	1	1	0	0	0	0	0	0	0	0	1	0	1	0	0	0	0	0	0	0	1	0	1	0	0	0	0	0	1	0	0	0	0	0	0	0	0	0	2	0	0	1	0	0	0	0	0	0	1	0	0	0	0	0	1	0	0	0	0	0	0	0	1	0	0	1	1	0	1	0	0	0	0	0	0	0	1	0	0	0	0	1	0	0	0	0	0	0	0	0	0	0	0	0	0	0	0	0	1	0	0	1	0	0	0	0	0	0	0	0	0	0	0	0	0	1	0	0	0	0	0	0	0	0	0	0	0	0	0	0	0	0	0	0	0	0	0	0	0	0	0	0	0	0	1	0	0	0	0	0	0	0	0	0	0	0	0	0	0	0	0	0	0	0	0	0	0	0	0	0	0	0	0	0	0	0	0	0	0	0	1	0	0	0	0	0	0	0	0	0	0	0	0	0	0	0	0	1	0	0	0	0	1	0	0	0	0	0	0	0	0	0	0	0	0	0	0	0	0	0	0	0	0	0	0	0	1	0	0	0	0	0	0	0	0	0	0	0	0	0	0	0	0	0	0	0	1	0	0	0	0	0	0	0	0	0	0	0	0	0	0	0	0	0	0	0	0	0	0	0	0	0	0	1	0	0	0	0	0	0	1	1	0	1	0	0	0	0	0	0	0	0	0	0	1	1	0	0	0	0	0	0	0	0	0	0	0	0	0	0	1	0	0	0	0	0	0	0	0	0	0	0	0	0	0	0	0	0	0	0	0	0	0	0	0	0	0	0	0	0	0	0	0	0	0	0	0	0	2	0	0	0	1	0	0	0	1	0	0	0	0	0	0	0	0	0	0	0	0	0	0	0	0	0	0	0	0	0	0	0	0	0	0	1	0	0	0	0	1	0	0	0	0	0	0	0	0	0	0	0	0	0	0	0	0	0	0	0	0	0	0	0	0	0	0	0	0	0	0	1	0	0	1	0	0	0	1	0	0	1	0	0	0	0	0	0	0	1	0	0	0	0	0	0	0	0	0	0	0	0	0	0	0	1	0	0	0	0	0	0	0	0	0	0	1	0	0	0	0	0	0	2	0	0	0	0	0	0	0	0	0	0	0	0	0	0	0	0	0	0	0	0	0	0	0	0	0	0	0	0	0	0	0	0	0	0	0	0	0	0	0	0	0	0	0	0	0	0	0	0	0	0	0	0	0	0	0	0	0	0	0	0	0	0	0	0	0	0	0	1	1	0	0	0	0	0	0	1	0	0	0	0	0	0	0	0	0	0	1	0	0	0	0	0	0	0	0	0	0	0	0	0	0	0	0	0	0	0	0	0	0	0	0	0	1	0	0	0	0	0	0	0	0	1	0	0	0	0	0	0	0	0	2	1	1	0	0	0	0	0	0	0	0	0	0	0	0	0	1	0	1	1	0	0	0	0	0	1	0	0	0	0	0	0	1	0	0	0	0	0	0	0	0	0	0	0	0	1	0	0	0	0	0	0	0	0	1	0	0	0	0	0	0	0	1	0	0	0	0	0	0	0	0	0	0	0	0	0	0	0	0	0	0	0	0	0	0	0	0	0	0	0	0	0	0	0	0	0	0	0	0	0	0	0	0	0	0	0	0	0	0	1	1	0	0	1	1	0	0	0	0	0	0	0	0	0	0	0	0	0	0	0	0	0	0	0	0	0	0	0	1	0	0	0	0	0	0	0	0	0	0	0	0	0	1	0	0	0	0	0	0	0	0	0	0	0	0	0	0	0	0	0	0	0	0	1	0	0	0	0	0	0	0	0	0	0	0	0	0	0	0	0	0	0	0	0	0	0	0	0	0	0	0	0	0	0	0	0	0	0	0	0	0	0	0	0	0	0	0	0	0	0	0	0	0	0	0	0	1	0	0	0	0	0	0	0	0	0	0	0	0	0	0	0	0	0	0	0	0	1	0	0	0	0	0	0	0	0	0	1	0	1	0	0	0	0	0	0	0	0	1	0	0	0	0	0	0	0	0	0	0	0	0	0	0	0	1	1	0	0	1	0	0	0	1	0	0	0	0	0	0	0	0	0	0	0	0	0	0	0	2	0	0	0	0	0	1	0	0	0	0	0	1	0	0	0	0	0	0	0	0	0	0	0	0	0	0	0	1	1	0	0	0	0	1	0	1	0	0	0	0	0	0	0	1	0	0	0	0	0	0	0	0	0	0	0	1	0	0	0	2	1	0	1	0	0	0	1	0	0	0	0	0	0	0	1	0	0	0	0	0	0	0	0	0	1	0	1	0	0	1	0	1	0	0	0	0	0	0	0	0	0	0	0	1	0	0	0	0	0	1	0	0	0	0	0	0	1	0	0	0	0	0	0	0	1	0	0	0	0	0	0	0	1	0	0	0	0	0	1	0	0	0	0	0	0	0	1	0	0	0	1	0	0	0	0	0	0	1	0	0	0	0	0	0	0	0	0	0	0	1	0	0	0	0	0	0	0	1	1	0	1	2	0	0	0	0	0	0	0	0	0	0	1	1	0	0	0	0	1	1	0	3	0	0	0	0	0	2	0	1	0	0	0	0	2	0	0	0	0	0	0	0	0	0	1	0	0	0	0	0	0	0	0	0	1	0	1	0	1	1	0	1	0	0	0	0	1	0	2	0	0	0	0	1	0	0	0	0	0	0	1	0	0	0	0	0	0	0	0	0	1	0	0	0	0	0	1	0	1	1	0	1	1	0	0	1	0	0	0	0	0	0	0	0	0	0	0	0	0	0	0	0	0	0	0	1	0	0	1	0	0	0	0	0	0	0	0	0	1	0	0	1	1	0	0	0	1	0	0	1	0	0	1	0	1	0	0	0	0	0	0	0	0	0	0	1	0	0	1	0	0	0	0	0	0	0	0	0	2	0	0	0	0	0	0	0	0	0	0	0	0	1	0	0	0	0	1	1	1	0	1	0	1	1	0	0	0	0	0	0	0	1	1	0	0	1	0	0	0	0	0	0	0	0	0	0	0	0	1	0	0	0	0	0	0	2	1	0	2	0	0	1	0	2	0	0	0	0	0	0	0	1	0	2	0	0	0	0	0	1	0	0	0	0	0	0	0	0	0	0	0	0	0	0	1	1	0	0	1	1	0	0	0	0	1	0	0	0	0	0	0	0	1	0	0	0	0	0	0	0	0	1	0	0	0	0	0	2	0	0	0	1	0	0	0	0	1	1	1	0	0	0	1	0	1	0	1	0	0	0	2	1	0	0	0	0	0	1	1	1	0	0	0	0	0	0	0	1	1	2	1	1	0	1	0	0	0	1	0	0	1	2	1	3	0	0	0	1	1	0	1	2	0	0	2	0	0	0	0	2	0	1	0	0	0	0	0	0	0	0	0	1	1	0	0	0	0	0	1	0	0	1	0	0	0	0	1	0	1	0	0	0	1	0	0	0	1	0	0	0	0	0	0	1	1	0	0	1	0	0	1	0	0	2	0	0	0	1	0	0	1	2	0	0	0	1	1	0	0	1	0	1	0	0	0	0	0	0	0	0	0	0	0	1	0	1	2	0	0	0	0	0	0	0	0	0	0	0	0	1	0	0	0	0	0	0	0	0	1	0	0	0	0	1	0	1	1	0	1	0	0	0	0	0	0	0	0	1	0	1	0	0	0	0	1	0	0	0	0	1	0	0	0	0	0	0	0	0	1	0	1	1	1	1	1	1	1	0	0	0	0	0	1	0	2	0	0	1	0	0	0	1	1	0	1	0	0	1	0	0	0	0	0	0	0	0	0	0	0	0	0	0	0	0	0	1	1	0	0	1	2	0	0	0	1	0	1	0	0	0	1	0	0	1	1	1	0	1	1	1	0	0	1	0	0	1	1	2	0	0	0	2	2	0	0	1	1	1	0	1	1	1	0	0	0	0	0	2	0	1	0	1	0	0	1	2	2	1	1	0	0	0	0	2	2	2	2	0	0	2	4	2	3	0	1	0	1	1	1	1	1	2	0	3	0	0	0	0	0	0	2	1	1	3	1	1	1	3	0	1	2	2	0	0	0	2	0	1	1	0	1	1	1	1	3	0	2	0	1	0	1	0	1	0	5	1	3	0	0	0	0	0	0	6	2	1	2	2	0	1	2	2	0	6	3	3	1	3	4	7	0	3	1	2	1	1	1	1	3	0	2	2	2	2	5	2	4	3	0	2	2	2	4	2	2	2	1	2	2	2	6	2	3	0	2	3	4	0	3	1	2	5	3	4	2	3	1	5	2	3	2	5	7	1	0	0	4	2	0	3	3	2	3	1	1	3	6	1	5	4	1	2	2	4	3	6	2	3	7	5	5	2	5	2	4	2	6	3	3	4	3	6	6	3	2	6	6	7	5	1	4	9	6	6	4	4	3	5	13	5	12	8	4	8	5	2	5	6	12	7	8	8	22	19	17	20	37	32	33	24	47	43	27	13	19	14	4	4	21	18	5	10	5	5	5	4	9	2	6	6	5	6	4	4	4	3	2	5	5	7	5	5	4	6	6	1	9	3	5	3	7	7	8	0	3	1	4	6	6	6	5	3	4	3	3	1	4	6	3	5	2	8	1	8	7	2	4	0	5	6	6	1	1	1	2	1	7	4	4	3	0	1	5	3	4	2	3	0	6	3	1	4	6	1	0	7	1	0	5	2	4	4	1	3	1	4	2	2	2	4	2	2	0	2	2	1	4	7	5	2	0	1	5	2	2	1	4	1	4	1	3	3	2	2	2	4	1	2	2	3	0	2	2	6	2	0	1	1	3	2	2	1	5	2	1	2	1	0	4	2	3	6	3	2	0	5	0	1	1	0	2	1	4	2	2	1	1	3	0	1	2	0	0	0	1	3	0	0	2	0	0	2	0	3	1	5	1	1	1	1	2	1	6	1	2	2	2	0	1	1	3	0	2	0	2	1	2	1	2	1	1	1	1	4	0	1	0	1	0	1	1	2	0	1	0	0	0	1	0	1	0	3	1	0	0	3	0	1	1	2	1	0	1	1	0	0	3	2	1	2	0	0	1	3	2	0	3	0	1	2	2	1	1	2	0	2	0	1	4	1	1	0	2	2	1	0	1	2	2	0	0	1	0	2	1	0	0	0	2	5	1	1	3	2	0	0	0	1	1	1	0	1	1	2	2	0	1	1	1	1	2	1	1	0	0	1	5	2	2	0	1	0	0	0	0	0	0	0	0	1	1	2	0	0	0	0	0	1	2	0	0	1	0	0	2	1	3	1	1	0	1	2	0	1	0	1	2	0	1	0	1	1	1	3	0	0	0	0	2	2	1	1	0	2	0	0	1	1	1	1	3	1	0	2	0	0	1	2	1	0	1	3	0	3	1	1	0	0	2	0	1	1	1	2	0	1	1	1	0	2	2	1	2	0	0	0	2	1	1	1	1	0	2	4	1	0	0	2	1	2	0	0	0	1	0	1	0	2	0	1	1	0	1	1	1	0	1	2	0	1	2	1	2	1	0	2	1	1	2	0	2	0	2	0	0	1	1	1	0	1	0	0	0	1	0	1	1	1	1	1	0	0	1	1	0	2	0	1	0	0	0	0	0	0	3	2	2	0	1	2	0	0	0	1	1	1	0	0	1	0	1	0	0	1	0	1	0	1	0	1	0	0	1	1	1	0
15546	1	0	2	0	0	1	0	2	0	0	2	0	0	0	0	0	3	0	0	0	0	0	0	0	0	3	0	0	0	1	3	2	0	0	0	1	0	1	0	2	0	0	2	2	0	0	0	0	4	0	3	0	2	0	0	1	1	2	0	3	0	1	0	2	2	1	1	0	2	0	1	1	1	0	0	1	3	0	0	1	1	1	3	2	1	1	0	0	1	1	2	0	1	0	1	0	0	0	2	1	0	2	0	0	0	0	0	1	3	0	1	0	2	0	2	0	1	0	0	1	1	1	1	1	0	0	0	2	1	0	0	1	0	0	2	0	1	1	0	0	0	2	1	2	1	1	0	1	0	0	0	1	0	0	0	0	0	0	1	0	2	1	0	1	2	0	2	1	1	0	2	0	0	0	1	0	1	0	1	0	0	0	0	2	0	1	0	1	0	1	1	1	1	1	1	1	1	0	0	2	0	0	1	2	2	1	2	2	0	1	2	0	0	2	0	1	1	1	0	1	1	0	0	1	0	1	2	1	0	1	2	1	4	1	1	1	0	1	0	1	3	0	1	0	1	0	3	0	2	1	0	0	2	1	1	0	2	0	0	0	0	3	0	1	0	0	1	2	0	1	1	0	0	0	0	1	0	0	2	0	1	0	0	0	1	1	0	0	2	0	0	0	1	2	1	0	0	1	0	1	1	0	0	0	1	0	0	0	0	0	0	0	0	0	1	1	0	1	0	0	0	0	0	1	2	0	1	0	1	0	0	1	0	0	0	0	0	0	0	0	1	0	0	0	1	1	2	0	0	1	2	0	0	0	1	2	1	0	0	0	0	1	0	0	0	1	1	0	0	0	1	0	0	0	0	1	1	1	0	1	1	0	2	0	0	0	5	0	2	0	0	1	0	0	0	1	0	0	0	0	1	1	0	0	2	2	2	0	0	1	0	0	1	0	0	2	0	2	1	2	0	2	0	0	0	1	1	0	1	0	0	0	0	0	1	1	0	2	1	0	0	0	0	0	2	0	0	1	0	1	0	2	0	1	0	0	0	2	0	0	2	0	0	0	0	1	1	0	1	0	0	0	1	0	1	0	0	0	2	0	1	0	0	0	1	0	0	0	0	0	0	0	1	3	0	1	1	1	0	1	1	1	0	2	0	0	0	0	0	0	1	0	0	0	0	1	2	0	0	0	0	0	0	0	1	0	3	1	0	0	1	1	1	0	0	0	0	0	0	0	1	0	0	0	0	0	2	1	2	2	0	0	0	2	2	0	1	2	0	1	0	0	0	1	4	0	2	2	1	1	0	1	0	2	0	3	0	3	0	0	0	0	1	0	0	0	0	0	0	0	1	2	0	0	0	1	1	0	1	1	0	1	0	1	0	0	1	0	0	0	0	0	0	3	0	0	0	0	1	1	1	0	0	1	0	1	0	0	0	1	0	1	0	0	0	0	1	0	0	0	0	0	2	0	1	1	2	0	0	0	0	1	0	1	0	0	2	0	0	1	0	0	0	0	1	1	0	0	2	0	0	0	2	0	0	0	2	0	0	1	0	1	1	1	0	0	2	0	2	0	0	0	0	0	0	0	0	0	0	0	1	1	1	1	0	0	0	0	1	1	1	0	1	0	0	0	0	0	0	0	1	0	2	1	0	0	1	1	1	0	0	0	0	2	1	0	0	0	0	0	0	1	1	0	0	1	0	0	0	0	0	0	0	0	0	0	0	1	1	0	1	0	1	0	1	1	0	1	0	1	0	0	1	0	0	1	0	1	0	0	1	0	1	1	0	0	0	0	1	0	0	0	0	1	0	0	1	0	1	0	0	4	0	1	0	0	0	1	0	0	0	0	0	0	1	0	0	0	0	0	2	0	0	0	0	0	0	0	0	1	1	1	0	0	0	0	0	0	0	0	0	0	1	0	0	0	0	0	0	1	0	2	0	0	0	0	0	0	0	0	0	0	0	0	0	0	0	2	2	1	0	0	0	0	0	0	0	0	1	0	0	0	1	0	0	1	0	0	1	0	0	0	0	0	0	0	0	1	0	1	0	0	0	0	0	1	0	0	0	0	0	0	0	1	0	2	0	0	0	0	0	0	0	0	0	2	0	0	1	0	0	1	0	0	0	0	0	0	0	0	0	0	0	1	2	0	0	0	0	0	0	1	0	1	0	0	0	1	0	0	0	1	0	0	1	0	0	0	0	0	0	2	0	0	0	0	0	0	0	1	0	1	0	0	0	1	1	0	0	0	1	0	0	0	0	0	0	0	0	0	0	0	0	0	1	0	0	0	0	0	0	0	1	0	1	0	1	0	1	0	1	0	0	0	0	0	0	0	0	0	0	1	0	0	0	0	0	0	1	0	0	0	0	0	0	0	0	1	0	0	1	0	0	0	0	0	0	1	0	0	0	1	0	1	0	0	1	0	2	1	0	0	0	0	0	0	1	0	0	0	0	1	1	1	1	0	0	1	0	0	0	0	0	0	1	0	0	0	0	1	0	0	1	0	0	1	0	0	0	1	0	0	0	0	0	0	0	0	0	0	0	0	0	0	1	0	0	0	0	1	0	0	0	0	0	0	0	0	1	0	0	1	1	0	0	1	0	0	0	0	0	1	0	1	1	0	0	0	0	0	0	0	0	0	0	0	0	0	0	0	0	0	0	0	0	0	0	0	0	0	0	1	0	0	1	0	0	0	0	0	0	1	0	1	0	0	0	1	0	1	0	0	1	0	0	0	0	0	0	0	0	0	0	0	1	1	0	0	0	1	0	0	0	0	0	0	0	0	0	0	0	1	1	1	0	0	0	0	0	1	0	0	0	0	1	0	0	0	0	0	0	0	0	0	1	0	0	0	0	1	1	0	0	0	0	0	0	1	0	0	0	1	1	1	0	0	0	0	0	0	0	0	0	0	0	0	0	1	0	0	0	1	0	0	0	1	1	0	0	0	0	0	0	0	0	0	0	1	1	0	0	0	2	0	0	0	0	0	0	0	0	0	0	0	0	0	0	0	1	0	1	1	0	0	0	0	0	1	0	0	0	0	0	0	0	0	1	0	0	0	1	0	2	0	0	0	0	0	0	0	0	0	1	0	0	0	0	0	0	0	0	0	1	0	0	0	0	0	0	0	0	0	0	1	0	0	0	1	0	0	1	0	0	0	0	1	1	1	0	0	0	0	0	1	0	2	0	0	0	0	0	0	0	0	1	1	1	0	0	0	1	0	1	0	0	0	0	0	0	1	0	0	0	0	0	0	0	0	0	0	0	0	1	0	0	0	0	0	0	0	0	0	0	0	0	0	0	0	1	0	1	4	0	0	0	1	0	0	0	0	0	0	0	0	0	0	0	0	1	1	1	0	0	0	1	0	1	0	0	0	0	1	0	0	0	1	0	0	0	0	0	0	0	0	0	0	0	1	0	1	0	0	0	1	0	0	0	0	1	0	0	0	0	0	0	0	0	0	0	0	0	1	0	0	0	0	0	0	0	0	1	0	0	0	0	0	0	0	0	0	0	0	0	0	1	1	0	0	0	0	0	0	1	0	0	0	0	0	0	0	0	1	0	1	0	1	0	0	0	0	0	0	0	0	0	0	0	0	0	0	0	0	0	0	1	1	0	0	1	0	0	0	0	0	0	0	0	0	0	0	0	0	0	0	0	0	0	0	0	0	1	0	1	0	0	0	1	0	0	0	0	0	0	0	0	0	0	0	0	0	0	0	0	0	0	0	0	0	0	1	0	0	0	0	0	0	0	0	0	0	0	1	0	0	0	0	0	0	0	0	0	0	0	0	0	0	0	0	0	0	0	0	0	0	0	0	1	0	0	0	0	0	0	0	0	0	1	0	0	0	0	0	0	0	0	0	0	0	0	1	0	0	0	0	0	0	0	0	0	0	0	0	0	0	0	1	0	0	1	0	0	0	0	0	0	0	0	0	0	0	0	0	1	0	0	0	0	0	0	0	1	0	0	0	1	0	0	0	0	0	0	0	0	0	0	0	0	0	0	0	0	0	0	0	0	0	0	0	0	0	0	0	0	0	1	0	0	0	0	0	0	0	0	0	0	0	0	0	1	0	0	0	0	0	0	1	0	1	1	0	0	0	0	0	0	0	0	0	0	0	0	1	0	0	0	0	0	0	0	0	0	1	0	0	0	0	0	0	0	0	0	0	0	0	0	0	0	0	0	0	0	0	0	0	0	0	0	0	0	0	1	0	0	0	0	0	0	0	0	0	0	0	0	1	1	0	0	0	0	0	0	0	0	0	0	1	0	0	0	0	0	1	0	0	0	0	0	0	0	0	0	0	0	0	0	0	0	0	0	0	0	0	0	0	0	0	0	0	0	0	1	0	0	0	0	0	2	0	0	1	0	0	0	0	1	0	0	0	0	0	0	0	0	0	1	0	0	1	1	0	0	1	1	1	0	0	0	1	0	0	0	0	0	0	0	0	0	0	1	0	0	1	1	1	0	0	0	0	0	0	0	0	0	0	0	0	0	0	0	0	0	0	0	0	0	0	0	0	0	0	0	0	0	0	0	0	0	0	0	0	0	0	0	0	0	0	0	0	0	0	0	0	0	0	0	0	0	0	0	0	0	0	0	0	0	0	0	0	0	0	0	0	0	0	0	0	0	0	0	0	0	0	0	1	0	1	0	0	0	1	0	0	0	0	0	0	0	0	0	0	0	0	0	0	0	0	0	0	0	0	0	0	0	0	0	0	1	0	0	0	0	0	0	0	0	0	0	0	0	0	0	1	0	0	0	0	0	0	0	0	0	0	0	0	0	0	0	0	0	0	2	0	0	0	0	0	0	0	0	1	0	0	0	0	0	0	0	0	0	1	0	0	0	0	0	1	1	0	0	0	0	0	0	0	0	0	0	0	0	0	0	0	0	0	0	0	0	0	1	0	0	0	0	0	0	0	0	0	1	0	0	1	1	1	1	0	0	0	1	0	1	0	0	0	0	0	0	0	1	0	1	0	0	0	1	0	0	0	0	0	0	0	0	0	0	0	0	1	0	1	0	0	0	0	0	0	0	0	0	1	0	0	0	0	0	0	2	0	0	0	0	0	0	0	0	0	0	0	0	0	0	0	0	1	0	0	1	0	0	0	0	0	0	0	0	0	0	0	0	0	0	0	0	0	0	0	0	0	0	0	1	0	0	0	0	0	0	0	0	0	0	0	1	0	1	0	0	0	0	0	0	0	0	0	0	0	0	0	0	0	0	0	0	0	0	0	0	0	0	0	0	0	0	0	1	1	0	0	0	0	0	0	0	0	1	2	0	0	0	0	0	0	0	1	0	0	1	0	0	0	0	0	0	0	0	0	0	0	0	1	0	0	0	0	0	0	1	0	0	0	0	0	0	0	0	0	0	0	0	0	0	0	0	0	0	0	0	0	0	0	0	0	0	0	0	0	0	0	0	0	0	0	0	0	0	2	1	0	0	0	0	0	0	0	0	0	1	0	0	0	0	0	0	0	0	0	0	1	1	1	0	0	1	0	1	0	0	0	0	1	0	1	1	0	0	0	0	1	0	0	0	0	1	0	0	0	0	0	0	0	1	1	0	0	0	1	0	0	1	0	0	0	1	0	0	0	0	0	0	0	0	0	0	0	0	0	0	0	2	0	0	0	0	0	0	0	1	0	0	0	0	0	0	0	0	0	1	0	0	0	0	0	0	0	0	0	1	0	0	0	0	1	0	1	1	0	0	0	2	1	0	0	0	0	0	1	0	0	0	0	0	0	1	0	0	0	0	0	1	1	1	1	0	0	0	0	0	0	0	0	0	0	0	0	0	0	0	0	1	0	0	1	0	0	0	0	1	0	0	0	0	0	0	0	1	0	0	0	0	0	1	0	0	0	0	0	0	0	0	0	1	0	0	1	0	0	0	0	0	1	0	0	1	0	1	0	1	0	0	0	0	1	0	0	1	1	0	0	0	0	0	0	0	0	0	0	0	0	0	0	0	0	0	1	0	0	0	1	0	1	0	0	0	0	0	0	0	0	1	0	0	0	0	0	0	0	1	0	0	0	0	0	0	0	0	0	0	0	0	0	0	1	0	0	0	0	0	1	0	0	1	0	0	1	0	1	0	0	0	0	0	1	0	0	0	0	0	0	0	0	0	0	0	1	0	0	0	1	0	0	0	1	0	1	0	0	0	0	0	0	0	1	0	0	0	0	0	0	0	0	0	1	0	0	3	1	0	0	0	0	0	0	0	1	1	0	0	0	1	0	0	0	1	0	1	1	0	0	1	0	0	0	0	0	0	1	0	0	0	0	0	0	0	0	0	0	0	0	0	1	0	0	0	0	0	0	0	0	0	0	0	0	0	0	0	0	0	0	3	0	1	0	0	0	0	1	0	0	1	2	0	0	0	0	0	1	0	0	0	0	0	0	0	0	0	0	0	0	0	0	0	0	1	0	0	1	0	0	1	0	0	0	0	0	1	0	0	1	0	0	1	0	1	0	0	0	0	0	0	0	0	0	0	0	0	0	0	0	0	0	0	0	0	0	0	0	1	0	1	0	1	0	0	0	0	0	0	1	0	0	0	0	0	0	0	0	0	0	0	1	1	0	0	0	0	0	0	0	0	0	0	0	2	1	0	1	0	1	0	0	1	1	0	1	0	0	0	0	0	1	0	0	1	0	0	1	0	0	1	0	0	1	0	0	0	0	1	0	0	1	0	0	0	1	0	0	0	0	1	0	1	0	2	0	0	0	1	0	0	0	2	0	1	1	0	0	1	1	0	2	0	0	0	1	0	0	1	0	0	0	0	0	0	1	0	0	0	1	1	1	0	0	0	2	0	0	0	0	1	0	1	0	0	0	0	0	0	0	2	0	0	0	1	0	0	0	0	1	2	0	1	0	2	0	0	0	0	1	1	0	0	0	1	1	1	0	0	1	0	0	0	0	2	0	0	1	0	0	1	1	1	0	1	2	1	0	0	0	2	0	0	0	1	0	0	2	0	0	0	0	0	0	1	0	0	0	2	0	0	1	1	0	1	1	0	1	0	0	0	0	0	0	0	0	0	0	0	0	0	0	2	0	0	0	0	0	1	2	0	1	0	1	0	2	0	0	0	0	0	0	0	0	0	1	0	2	0	0	0	1	1	0	1	0	1	3	0	0	0	1	2	0	0	0	1	0	0	1	0	1	1	2	0	1	0	0	1	1	0	0	1	1	2	0	0	0	1	2	0	0	0	1	0	1	2	0	0	1	1	0	0	2	0	0	3	1	1	0	0	2	0	0	0	0	1	0	0	1	1	0	0	0	1	2	0	0	1	0	0	0	2	0	0	0	1	1	2	0	0	1	1	0	1	2	1	0	0	2	1	2	1	3	1	2	0	0	2	0	1	3	0	2	2	2	0	1	1	0	0	0	0	1	0	1	1	1	1	0	0	1	1	1	1	0	2	0	2	2	2	1	2	0	2	3	0	0	1	0	2	1	2	1	0	0	3	3	3	1	2	1	1	1	2	0	0	0	0	0	0	2	1	1	2	2	0	1	2	1	0	1	2	1	1	1	1	3	0	2	2	4	5	4	2	2	3	3	2	3	4	4	3	0	1	3	2	0	2	0	2	4	4	5	2	0	2	1	1	3	2	2	2	3	4	0	1	1	3	2	3	4	3	3	4	4	0	0	1	3	2	3	5	3	7	2	1	2	8	0	2	4	0	1	5	2	1	4	4	3	0	0	1	7	4	1	4	12	5	3	5	2	5	5	1	4	2	2	3	5	5	4	3	3	5	6	3	3	1	2	6	5	6	10	9	9	9	5	9	3	5	9	6	11	5	7	8	12	15	10	26	21	11	19	26	41	43	47	38	35	30	21	28	15	8	11	9	13	17	20	8	2	8	8	8	2	10	8	9	5	8	11	7	5	4	6	5	10	4	5	5	5	4	10	6	5	4	5	8	6	3	1	8	4	3	2	6	1	1	4	2	2	1	0	3	0	5	0	5	2	4	1	3	2	0	4	1	2	3	1	3	1	5	1	1	1	1	3	5	4	2	7	1	1	0	1	5	2	1	5	3	3	3	1	2	1	2	1	0	1	2	0	1	7	2	4	4	3	4	5	2	2	2	0	0	8	3	1	4	0	2	3	3	1	2	4	3	2	2	2	1	2	2	4	2	1	3	2	0	1	2	4	4	1	3	2	1	3	1	3	4	4	4	1	1	1	3	1	1	2	0	2	4	3	0	1	1	2	3	1	0	0	2	0	0	4	1	0	2	0	0	3	1	2	0	2	0	2	0	1	2	0	1	3	1	0	2	5	2	3	2	1	0	4	1	4	1	5	0	2	4	1	3	1	4	1	0	1	1	2	1	2	0	0	2	3	0	0	0	2	2	0	2	0	0	0	1	1	2	0	1	1	1	3	1	0	3	0	1	0	1	0	5	2	1	3	4	3	1	0	1	1	2	0	1	1	0	0	0	2	1	0	1	0	2	1	0	1	2	1	1	2	0	1	2	0	3	0	2	0	1	1	0	2	2	0	1	0	2	1	1	1	1	0	1	5	1	1	1	2	0	1	3	0	0	0	2	0	1	0	1	1	0	1	0	0	0	1	0	0	0	0	0	0	0	0	1	0	2	1	1	2	2	1	2	1	0	0	2	0	0	0	0	0	1	0	0	1	0	1	1	2	0	0	1	1	0	0	1	0	1	1	1	1	2	1	2	1	1	1	1	1	0	0	2	0	0	2	1	0	2	2	0	0	2	1	1	0	0	2	2	1	0	0	2	1	0	0	0	1	0	1	0	2	1	1	1	1	1	2	1	0	0	0	3	1	1	2	1	1	3	1	2	0	0	0	1	1	0	0	0	0	2	0	1	2	0	1	0	2	1	2	3	2	0	0	1	4	0	1	2	0	2	0	1	0	1	0	2	2	0	0	3	0	4	1	1	1	1	0	1	5	1	0	1	3	2	0	1	1	0	1	0	1	1	0	0	0	0	0	0	1	2	1	3	0	1	2	0	1	3	2	0	0	0	0	1	2	0	1	4	2	0	1	1	0	0	0	3	2	1	0	2	0
1046	1	2	0	2	1	1	0	3	0	1	2	0	1	1	1	1	1	2	0	0	0	0	0	0	1	2	0	0	1	0	0	0	1	0	2	0	0	0	0	0	1	1	2	1	0	0	1	2	0	0	0	1	0	0	0	0	0	1	0	1	0	1	1	1	3	1	1	2	0	0	0	3	1	1	1	0	0	1	2	1	0	0	2	0	1	1	1	0	1	0	4	0	1	1	0	0	0	1	0	0	1	0	0	1	0	0	1	1	0	2	0	0	1	1	0	0	1	0	0	0	1	2	1	1	1	1	1	0	2	2	0	0	1	1	2	0	0	0	1	1	0	0	1	0	1	1	0	1	0	0	0	0	2	0	1	0	1	0	0	0	0	1	1	0	0	0	0	0	1	1	1	0	2	0	1	0	1	1	0	1	1	0	0	2	2	0	0	0	0	0	1	0	1	1	0	1	0	0	0	0	1	2	0	1	0	1	2	1	1	0	1	2	1	1	1	0	0	0	0	0	2	2	1	0	1	0	1	0	1	0	0	2	0	1	0	1	1	0	0	0	0	1	1	0	0	0	0	1	0	1	0	0	0	3	0	0	1	0	2	0	0	1	3	2	0	0	1	0	0	1	0	0	1	1	0	0	0	0	1	0	0	1	1	1	0	0	1	1	0	1	1	0	1	0	1	0	0	0	1	0	0	1	0	1	0	0	0	0	0	2	0	1	0	0	0	1	0	0	1	0	1	0	0	0	0	0	1	1	1	0	0	1	0	0	0	0	1	0	0	1	0	1	1	0	0	2	0	0	1	0	0	0	0	0	0	0	0	0	0	0	0	0	0	0	0	1	1	0	0	0	0	1	0	1	0	0	1	1	1	0	0	1	0	1	0	1	0	3	1	1	2	0	2	0	0	1	1	0	0	1	0	0	2	0	0	0	1	2	0	1	1	0	0	1	0	0	0	0	0	0	1	0	0	0	2	0	3	0	0	0	0	1	1	0	0	0	0	0	0	2	0	0	1	1	1	2	0	1	0	0	0	0	1	1	1	1	0	1	0	2	1	0	0	2	1	0	1	0	1	0	0	1	0	0	0	0	0	0	0	0	1	0	0	0	4	0	0	0	0	0	0	0	1	2	0	1	0	0	0	0	1	0	0	0	1	2	2	0	0	0	1	0	0	0	1	0	2	0	0	0	0	0	0	0	2	1	2	0	0	1	0	1	0	0	2	0	0	0	2	1	0	0	1	1	1	0	0	1	2	1	1	1	0	0	0	1	0	1	2	1	0	1	0	2	1	0	1	0	2	1	1	1	0	0	1	1	1	1	0	0	0	0	0	0	0	1	0	1	0	0	1	3	1	0	1	0	1	1	0	0	0	0	1	1	0	2	1	0	1	0	1	0	0	1	0	0	0	1	0	0	1	2	0	4	1	1	0	1	0	0	0	0	0	0	1	0	1	1	1	0	1	1	0	0	0	1	0	0	1	0	2	0	0	2	0	0	1	0	0	0	0	1	0	1	0	0	2	1	1	0	0	0	1	0	0	0	0	0	1	0	0	1	0	0	0	0	1	1	1	2	0	1	0	0	1	0	0	0	0	0	0	0	0	1	0	0	0	0	0	1	1	0	0	0	0	0	0	0	0	0	0	0	1	0	0	0	0	0	0	2	1	0	0	0	0	2	0	1	1	0	1	0	0	0	0	0	0	0	0	0	3	1	0	1	0	1	0	1	1	0	0	0	0	0	0	0	0	0	1	1	0	0	0	1	0	0	2	1	0	0	0	0	0	0	0	2	0	0	0	0	1	1	1	2	0	0	1	0	0	0	0	0	0	0	1	1	0	0	0	0	1	0	0	0	0	0	0	1	1	1	0	0	0	1	0	0	0	0	0	0	0	1	1	1	0	0	1	0	0	0	0	0	0	0	0	0	1	1	1	1	0	0	0	1	0	0	0	0	0	0	0	0	0	2	0	0	0	0	0	0	0	0	0	0	0	0	0	0	0	1	0	0	0	0	0	0	0	0	0	1	0	0	1	0	0	2	0	1	0	0	0	0	0	1	0	0	0	2	0	1	0	0	1	1	0	0	0	0	0	0	0	1	0	0	0	0	0	1	0	1	0	0	0	1	0	0	1	0	0	0	0	0	1	0	0	0	0	1	0	0	0	0	0	0	0	0	0	0	0	0	0	1	0	1	0	0	0	0	0	1	0	0	1	0	0	0	0	0	0	0	0	0	0	0	0	0	0	0	2	0	0	0	0	1	1	0	0	0	0	0	0	1	0	0	0	0	0	0	0	0	0	0	1	0	0	0	0	1	0	0	0	0	0	1	0	0	0	1	0	0	0	0	0	1	1	0	0	0	0	0	1	0	0	0	1	0	0	0	1	0	0	0	1	1	0	0	1	0	0	0	1	2	1	0	0	0	0	0	0	0	1	0	0	1	3	0	0	0	0	0	0	0	0	0	0	0	0	0	2	0	0	0	2	0	0	0	0	0	0	0	0	0	0	0	0	0	0	0	1	1	0	0	0	0	0	1	1	0	0	0	0	1	0	0	0	0	2	0	0	0	0	0	1	0	1	0	2	0	0	0	0	0	0	0	1	0	0	0	0	0	0	0	0	1	0	0	0	0	0	0	0	0	0	0	0	0	0	0	0	0	0	0	1	0	0	0	0	0	0	0	0	0	0	0	0	0	0	0	0	0	0	0	0	0	1	0	0	1	1	1	0	0	0	0	0	1	0	1	0	2	0	0	0	0	1	0	0	0	1	0	0	1	0	0	1	0	1	0	0	0	0	0	0	0	0	0	2	0	0	0	0	0	0	0	0	0	0	0	0	0	0	0	0	0	0	0	0	0	0	0	0	0	0	0	0	0	1	0	1	0	0	0	1	0	0	0	0	0	0	0	0	0	0	0	0	1	0	0	0	0	0	1	0	0	0	0	0	0	0	0	0	0	0	0	0	2	0	0	0	1	0	0	1	0	1	0	1	0	0	0	0	0	0	0	0	0	1	0	0	0	1	1	0	0	0	0	0	1	0	0	0	0	0	0	0	0	0	0	1	0	1	1	0	0	0	0	0	0	0	0	0	1	0	0	0	0	0	0	0	0	0	0	1	0	0	0	1	0	0	0	0	0	0	0	0	0	0	0	0	0	1	0	0	0	1	1	0	0	0	0	0	0	0	1	0	0	0	0	0	0	0	0	1	0	0	1	0	0	0	0	0	1	0	0	0	0	1	0	0	0	0	0	0	0	0	0	1	0	0	0	0	0	0	0	0	0	0	0	0	3	1	0	0	0	1	0	0	0	0	0	0	0	1	0	0	0	0	0	0	1	1	1	2	1	0	0	0	0	0	1	0	0	0	0	0	0	0	0	0	0	0	0	0	0	1	0	0	0	0	0	0	0	0	1	1	0	0	0	0	0	0	0	0	0	0	0	0	0	0	0	0	0	0	0	0	0	0	0	0	0	0	0	0	0	0	0	0	0	0	0	0	0	0	0	0	1	0	0	0	0	0	0	0	0	0	0	0	0	0	0	0	1	0	0	0	0	0	0	0	0	0	0	0	0	0	0	0	0	1	0	0	1	0	1	0	0	0	0	0	0	1	0	1	0	0	0	0	0	0	0	0	0	0	0	0	0	0	0	1	0	1	0	1	0	0	0	0	0	0	0	0	0	1	0	0	0	0	0	0	0	0	0	0	0	0	0	0	0	0	0	0	0	0	0	0	0	0	1	0	0	0	0	0	0	0	0	0	1	0	0	0	0	0	0	0	0	0	1	0	0	0	0	0	0	0	0	1	0	0	0	0	0	0	0	1	0	0	0	0	0	0	0	1	0	0	0	0	0	1	1	0	0	0	0	1	0	0	0	0	0	0	1	1	0	0	0	0	1	0	0	0	0	0	0	0	0	0	0	0	0	0	0	1	0	0	0	0	0	0	0	0	0	0	0	0	0	0	0	1	0	0	0	0	0	0	0	0	0	0	0	0	0	0	0	0	0	1	0	0	0	0	0	0	0	0	0	0	0	0	0	0	0	0	0	0	0	0	0	1	0	0	0	0	0	0	0	0	0	0	0	0	0	0	0	0	2	1	0	0	1	0	0	0	0	0	0	0	0	0	0	0	0	0	0	0	1	0	0	0	0	0	0	0	0	0	0	0	0	0	0	1	0	0	1	0	0	0	0	0	0	0	0	0	0	0	0	0	0	1	1	0	0	0	1	0	0	0	0	0	0	0	0	0	0	0	0	0	0	0	0	1	0	0	0	1	0	0	0	0	0	0	0	0	0	1	0	0	0	0	0	1	0	0	0	1	0	0	0	0	0	0	0	0	2	0	0	1	0	0	1	0	0	0	0	0	0	0	1	0	0	1	0	0	0	1	0	0	0	0	0	0	0	0	0	0	0	0	0	0	0	0	0	0	0	1	0	0	0	0	0	0	0	0	0	0	0	0	0	0	0	0	0	0	1	0	0	0	0	0	0	0	1	1	0	0	0	1	0	0	0	0	0	0	0	0	0	0	0	0	0	0	0	0	0	0	0	0	0	0	0	0	0	0	0	0	0	0	0	0	0	0	0	0	0	0	0	0	0	0	0	0	0	0	0	0	0	0	0	0	0	0	0	0	0	0	0	0	0	0	0	0	0	0	0	0	0	0	0	1	0	0	1	0	0	0	0	0	0	0	0	1	0	0	0	0	0	0	0	0	0	0	0	0	0	1	0	0	0	1	1	0	0	0	0	0	0	0	0	0	0	0	0	0	0	0	0	0	0	0	0	0	0	0	0	0	1	0	0	0	0	0	0	0	0	0	0	0	1	1	0	0	0	0	0	0	0	0	0	0	0	0	0	1	0	0	0	0	0	0	0	0	0	0	1	0	0	0	0	0	1	0	0	0	0	0	0	1	1	0	0	0	1	1	0	0	0	0	1	0	0	0	0	0	0	1	0	0	0	0	0	0	0	0	0	0	0	0	0	0	0	0	1	0	1	0	0	0	1	0	0	0	0	0	0	0	0	0	0	0	0	0	0	0	0	0	0	0	0	0	0	0	0	1	0	0	0	1	0	0	0	0	0	0	0	0	0	0	0	0	0	0	0	0	0	0	0	0	0	0	0	0	0	0	0	0	0	0	0	0	0	0	0	0	0	0	0	0	0	0	0	0	1	0	0	0	0	0	0	1	0	0	0	1	0	0	1	1	0	0	0	0	0	0	0	0	0	0	0	0	0	0	0	2	1	0	0	0	0	0	0	0	0	0	0	0	0	0	0	0	1	0	0	0	0	0	1	1	0	0	0	0	0	0	0	0	0	0	0	0	1	0	0	0	0	1	0	0	1	0	0	0	1	0	0	0	0	0	0	0	0	1	0	0	1	0	0	1	0	0	0	0	0	0	0	1	1	4	1	0	0	0	0	0	1	1	0	0	1	2	0	1	0	0	0	0	0	0	0	0	0	0	0	0	0	0	0	0	0	0	0	0	0	0	0	0	1	0	0	0	0	0	0	0	0	0	0	0	0	1	0	0	0	1	0	0	0	1	0	0	0	0	0	0	0	0	1	0	2	0	0	0	0	0	0	0	0	0	1	0	0	0	0	0	1	0	0	1	0	0	0	0	0	0	0	1	0	0	0	0	0	0	0	1	0	0	0	0	0	0	0	2	0	1	0	0	0	0	0	0	0	0	0	0	0	0	0	0	0	1	0	0	0	0	1	0	0	0	0	0	0	0	0	0	0	0	0	0	0	1	0	0	0	0	1	0	0	0	0	0	0	2	0	0	0	0	0	0	0	0	0	0	0	0	0	0	0	0	0	0	0	0	0	0	0	0	0	0	0	0	0	0	1	0	0	1	0	0	0	0	2	0	0	2	1	0	1	0	0	0	0	0	0	0	0	0	1	0	2	0	0	2	0	0	0	0	0	0	0	0	0	0	0	0	0	0	0	0	0	0	1	0	0	0	1	1	0	0	0	0	0	0	1	0	0	1	1	0	1	0	0	0	0	0	0	0	1	0	0	0	0	0	0	0	1	1	1	0	0	0	0	1	0	0	1	1	0	0	0	0	0	0	0	0	0	1	0	0	1	0	0	0	0	0	0	1	0	0	0	0	0	0	0	0	0	0	1	1	0	1	0	0	0	0	0	0	0	0	0	0	0	1	0	1	0	0	1	0	1	1	0	0	0	0	1	0	1	0	0	0	1	0	0	0	0	1	0	0	0	0	0	1	0	0	0	1	0	0	0	0	0	1	0	0	0	0	0	0	0	0	0	0	0	0	0	0	1	0	0	0	0	1	0	0	0	0	0	0	0	0	0	0	1	0	0	0	0	0	0	0	1	0	0	0	1	1	0	0	0	0	1	1	0	0	0	0	0	0	0	0	0	0	0	0	0	2	1	0	0	0	0	0	1	0	0	0	0	0	0	1	0	0	0	0	1	1	0	0	1	1	1	0	1	0	0	0	0	0	0	0	1	0	0	1	0	0	0	0	1	0	2	0	1	1	0	0	0	0	0	1	0	0	0	0	1	0	1	0	0	0	0	0	1	0	1	0	1	0	0	0	0	1	0	1	0	1	1	1	0	1	1	0	0	0	1	0	0	0	0	0	0	0	0	1	0	0	0	0	1	0	0	0	0	1	0	0	0	0	0	0	1	1	0	1	1	0	1	0	1	0	0	0	1	0	0	1	1	0	1	0	1	0	0	1	1	0	0	0	1	0	0	0	0	1	0	0	0	0	0	1	0	0	0	2	0	1	1	0	1	1	0	2	2	0	1	0	0	1	3	0	0	1	0	1	0	0	0	0	1	2	0	0	0	0	0	0	0	0	0	1	0	0	0	0	0	0	1	1	0	0	0	0	1	0	0	0	2	1	0	0	2	0	0	0	0	0	0	0	2	1	0	0	0	1	0	0	0	0	0	0	0	3	0	1	1	0	2	0	0	0	0	0	0	0	0	0	0	0	0	0	0	0	1	0	0	0	0	0	0	0	0	1	1	0	1	0	0	0	0	0	0	1	0	0	1	2	0	0	1	1	1	1	1	1	0	0	0	0	0	0	0	0	0	0	0	0	0	0	1	1	0	0	0	1	0	1	1	0	0	0	0	0	0	0	2	0	0	2	1	1	1	1	0	0	1	2	0	1	2	0	1	0	0	1	0	0	0	1	1	0	1	0	0	0	0	1	0	1	2	0	0	0	1	1	0	1	1	0	1	1	4	0	0	1	0	1	0	1	2	0	0	1	2	0	1	0	0	2	0	0	1	1	1	2	1	0	0	0	0	1	0	1	1	1	0	0	1	0	1	0	1	0	1	0	0	3	0	2	0	2	1	0	0	1	2	1	0	0	1	3	0	0	1	0	1	1	1	2	1	0	1	0	0	2	1	1	0	1	1	0	0	0	2	0	1	1	0	0	1	1	2	4	0	1	0	1	0	3	0	2	2	1	1	1	0	1	3	3	0	5	0	1	1	2	2	2	2	2	3	2	0	2	1	7	0	0	0	0	0	1	3	1	1	1	1	2	2	1	4	0	3	1	4	0	3	1	1	3	5	5	2	2	3	0	5	2	1	2	6	4	4	4	0	3	2	0	3	1	3	0	1	5	2	3	3	1	1	1	1	3	1	0	3	4	2	1	0	1	3	8	1	4	1	3	2	4	3	1	1	4	5	1	6	1	2	3	2	2	2	3	7	3	3	6	3	4	4	3	2	2	3	1	2	1	4	2	8	3	2	2	2	3	3	5	4	3	3	2	4	5	6	7	5	0	6	2	3	2	9	6	3	5	6	3	5	7	13	16	7	4	10	8	7	6	6	2	14	6	6	18	14	20	14	12	22	27	43	35	36	33	22	44	20	12	13	20	17	15	6	7	5	3	7	6	1	5	5	4	10	7	5	5	4	3	5	6	5	6	3	2	2	4	4	2	4	4	3	2	1	5	4	0	3	7	3	3	4	11	2	4	3	4	3	5	5	1	3	1	5	2	4	7	2	3	2	5	1	5	4	1	2	3	2	1	2	3	3	0	3	4	1	5	5	4	9	1	2	3	2	2	2	1	2	3	1	5	3	2	3	2	4	1	5	3	3	2	2	2	1	4	2	2	1	2	2	1	0	1	2	2	1	2	1	1	1	2	2	1	2	2	4	3	5	1	0	2	3	0	3	0	2	5	3	2	1	2	0	1	3	4	2	0	0	1	1	3	0	3	1	0	0	1	1	0	2	0	4	2	2	1	1	1	1	2	1	1	2	3	0	1	3	1	1	0	2	1	0	3	0	2	2	0	1	5	2	1	1	2	1	1	1	0	2	1	1	0	0	2	5	1	1	2	0	1	0	1	4	1	1	0	0	1	1	0	1	2	1	3	2	0	2	1	2	0	2	0	0	3	2	0	0	0	1	0	0	0	1	0	1	2	0	0	0	0	0	1	0	1	0	4	3	1	0	1	0	1	2	2	0	2	3	0	0	2	2	0	0	0	2	2	2	0	2	0	1	3	0	1	2	1	0	1	1	0	1	1	4	0	0	0	2	1	0	2	2	2	0	1	0	1	3	1	1	1	1	0	0	0	1	1	1	1	1	0	0	1	1	1	1	0	0	0	0	0	1	3	1	0	0	0	0	2	3	2	0	0	1	3	1	0	1	1	2	2	0	0	0	4	1	1	0	2	2	1	2	0	0	0	0	3	1	0	1	2	0	1	0	0	0	2	0	1	2	0	2	1	1	1	2	0	0	3	0	2	5	1	2	0	1	1	1	0	0	0	0	0	1	1	0	2	2	1	2	1	2	2	1	1	0	2	0	2	1	0	1	3	2	0	1	1	1	0	1	1	0	0	3	0	2	1	0	0	0	0	1	1	0	1	1	1	1	3	0	1	0	2	0	0	2	2	0	2	0	2	1	1	3	1	0	0	1	2	2	3	0	0	1	0	0	5	3	2	1	0	2	1	1	1	0	0	0	2	0	1	1	0	0	0	0	0	2	2	0	1	0	1	2	0	1	1	0	1	0	1	1	1	1	1	0	0	0	1	0	2	0	0	0	0	1	1	1	1	0
412	2	1	0	0	1	0	1	0	1	0	2	2	0	1	0	2	0	0	0	0	0	0	0	0	1	0	3	1	1	0	0	2	2	0	0	1	1	0	0	1	3	2	1	1	1	0	0	1	1	1	0	0	0	1	0	0	1	1	1	4	2	0	0	3	1	0	0	0	1	0	2	3	1	2	0	1	2	2	0	0	1	1	0	0	1	1	0	0	2	2	0	0	2	0	1	0	0	0	1	1	1	1	1	0	0	1	0	2	1	0	2	1	0	0	2	0	0	0	2	0	0	0	1	0	0	1	1	0	0	0	0	1	0	1	1	0	1	0	2	2	0	1	1	0	0	1	2	0	1	1	2	2	0	1	0	0	0	0	1	0	0	0	2	3	2	1	0	0	2	2	2	2	0	1	0	0	1	0	3	1	1	0	2	1	2	1	0	0	0	0	1	0	0	0	1	1	0	0	1	1	0	0	0	0	0	0	0	2	0	0	1	2	1	0	0	0	0	0	1	1	0	1	0	0	1	0	0	1	1	0	0	1	0	0	3	0	1	0	1	0	0	0	1	0	1	0	2	1	1	1	1	0	0	0	0	0	1	1	2	1	0	0	0	2	2	1	0	2	1	0	1	0	0	0	0	0	0	0	1	0	0	0	1	1	0	0	0	1	1	0	1	0	1	0	0	2	0	0	1	3	1	0	0	0	0	1	1	0	0	2	2	2	0	0	0	1	1	0	0	0	2	1	0	1	0	0	1	1	0	0	2	1	1	0	0	0	0	0	1	0	2	0	0	2	0	0	0	1	0	1	1	0	0	1	1	0	1	0	0	1	1	0	0	0	1	0	1	2	0	0	3	0	0	2	0	2	1	1	0	0	1	1	0	0	1	1	1	1	1	0	1	0	0	1	1	0	0	1	1	0	1	1	0	2	1	0	0	1	1	3	0	0	1	0	1	0	1	0	0	0	0	0	0	0	4	0	1	2	2	1	0	1	2	0	2	1	0	2	1	1	0	0	0	0	0	0	0	0	0	1	2	0	1	0	1	1	0	0	2	0	0	0	0	0	0	0	0	1	1	0	1	0	0	0	0	0	0	0	0	0	1	0	1	3	0	0	0	0	0	0	0	1	1	0	0	0	0	0	0	0	1	2	1	1	0	0	1	0	1	0	0	0	2	0	1	0	1	0	0	0	0	0	0	0	0	0	0	1	0	0	4	0	0	0	0	0	0	0	0	1	0	2	1	0	0	1	0	0	2	0	0	0	0	1	0	0	0	1	1	0	1	0	0	1	1	0	0	0	0	0	2	0	4	1	1	0	0	1	0	0	0	3	1	1	0	1	0	2	0	0	0	1	1	0	0	0	1	0	0	1	1	1	1	2	2	0	0	1	1	1	0	0	0	0	0	0	0	1	2	0	0	0	1	2	1	1	1	0	0	0	0	0	1	0	0	0	1	1	0	0	0	2	0	1	0	1	0	0	0	0	0	0	4	1	2	0	1	0	1	0	0	1	0	0	0	1	1	0	0	0	0	0	0	2	2	0	0	0	2	0	1	0	0	0	0	0	0	1	0	1	0	0	0	1	0	0	0	1	0	1	1	0	0	1	0	1	1	2	1	0	0	0	0	0	0	0	0	0	0	0	2	0	0	0	0	0	0	1	1	0	0	0	0	0	0	0	0	0	1	1	1	0	0	1	1	0	0	0	0	0	1	0	0	1	1	0	0	0	0	1	1	0	0	0	1	0	2	1	1	0	0	0	1	0	0	0	0	1	0	0	0	0	0	0	0	0	0	0	0	0	2	1	0	0	0	0	0	1	1	0	0	1	1	0	0	0	1	2	1	1	1	0	0	1	0	0	0	0	0	1	0	0	0	0	0	0	0	0	0	0	1	0	1	0	0	0	0	1	0	2	0	1	0	0	1	0	1	0	0	1	0	0	0	0	1	0	0	0	0	0	2	0	1	0	0	1	1	0	0	0	0	0	0	0	0	0	0	0	0	0	0	1	0	0	0	0	0	0	1	0	1	0	0	1	2	1	1	1	1	0	0	0	0	0	1	0	0	0	0	0	0	0	1	0	0	0	0	0	0	1	0	0	0	0	0	1	0	0	0	2	0	0	0	0	1	1	0	0	3	0	0	0	0	0	0	0	0	0	0	0	0	0	1	2	0	0	0	0	0	0	0	0	0	0	0	1	0	1	0	0	0	0	1	0	3	0	0	0	0	0	0	0	2	0	0	1	0	0	0	0	0	0	1	0	0	0	0	0	0	0	0	0	1	0	2	1	0	0	0	0	1	0	0	0	0	1	0	0	0	2	0	0	1	0	0	0	0	0	0	0	0	0	0	1	0	0	0	0	0	0	0	0	0	1	0	2	0	0	1	0	0	1	0	0	1	0	1	0	0	0	0	1	1	0	0	0	0	0	1	2	0	0	0	0	1	0	0	0	1	0	1	0	0	0	0	1	0	0	0	0	0	0	0	0	2	0	0	0	0	0	0	0	0	1	0	0	0	0	0	0	0	0	0	1	0	1	1	0	0	1	0	0	0	0	0	1	0	0	0	1	0	0	0	0	0	1	0	0	0	0	0	0	1	0	0	0	1	0	0	0	1	1	0	0	0	0	0	2	1	0	0	0	0	0	0	0	1	0	1	0	2	0	0	0	0	0	0	1	0	0	0	0	0	0	1	1	1	1	0	0	0	0	1	0	0	1	2	0	0	0	0	0	0	0	0	0	2	0	0	0	0	0	0	0	0	2	0	0	0	0	0	0	0	0	1	0	0	0	0	0	0	0	1	1	0	1	0	0	0	1	0	1	0	0	0	0	0	0	0	0	0	1	0	0	0	0	0	0	0	0	0	0	0	0	0	0	0	0	0	0	0	1	0	0	0	0	0	0	0	0	0	0	0	1	1	0	0	0	1	1	0	1	0	0	0	0	0	0	0	2	0	0	0	0	1	0	0	1	0	0	1	0	0	0	0	0	0	1	0	0	0	0	0	0	0	1	1	0	0	0	0	0	0	0	0	0	0	0	1	0	0	0	0	0	0	0	0	0	0	0	0	0	0	0	0	0	0	0	0	0	0	0	0	1	0	0	0	0	0	0	0	0	0	0	0	0	0	1	2	0	0	0	0	1	0	0	0	0	0	1	0	1	1	0	0	0	0	0	0	1	0	0	0	0	0	1	1	0	0	0	0	2	0	1	0	0	0	0	1	0	0	0	1	0	0	0	0	0	0	1	1	4	0	0	0	0	0	0	0	0	1	0	0	0	1	0	0	0	0	0	0	0	0	0	0	1	0	0	0	0	0	0	0	0	1	0	0	0	1	0	0	0	1	0	0	0	0	0	0	0	0	0	0	0	0	0	0	1	0	0	0	0	0	0	0	1	0	1	0	0	0	0	1	1	0	1	0	0	0	1	0	0	0	0	0	0	0	0	0	0	0	0	0	0	0	0	0	0	0	0	0	0	0	0	0	0	0	0	0	0	0	0	0	0	0	0	0	0	0	0	0	0	0	0	0	1	0	0	1	0	0	0	0	0	0	0	0	0	0	1	0	1	0	0	0	0	0	0	0	0	0	0	0	0	0	0	0	0	0	0	0	0	0	0	0	1	0	0	0	1	0	0	0	0	0	0	0	0	1	0	0	0	0	0	0	0	0	0	1	0	0	0	0	0	0	0	0	1	1	0	0	0	0	0	0	0	0	0	0	0	0	0	0	0	0	0	0	0	0	0	0	0	0	0	0	0	0	0	0	0	0	0	1	0	0	0	0	0	0	0	0	1	0	0	0	0	0	1	0	0	0	0	0	0	0	1	0	0	0	0	0	0	0	0	0	0	0	1	0	0	0	1	1	0	0	0	0	0	0	0	1	0	0	0	1	0	0	0	0	0	0	0	1	0	0	0	0	0	0	0	0	0	0	0	0	0	0	0	0	0	0	0	0	0	0	0	0	0	0	0	2	0	0	0	1	0	0	1	0	0	0	1	0	0	0	1	0	0	0	0	0	0	0	0	0	0	0	0	0	0	0	0	2	0	1	0	0	0	0	0	0	0	0	0	0	0	0	0	0	0	0	0	0	0	1	0	0	0	0	0	1	0	0	0	0	0	0	0	1	0	0	0	0	0	1	1	0	0	1	0	0	0	0	0	0	0	1	0	0	0	0	0	0	0	0	0	0	0	0	0	0	0	0	0	0	0	1	0	0	0	0	0	0	0	0	0	0	1	0	0	0	0	0	0	1	0	1	0	1	0	1	0	0	1	0	0	0	0	0	0	0	0	0	0	0	0	0	1	1	1	0	0	0	0	0	0	0	0	0	0	0	0	0	0	0	1	0	0	0	0	0	0	1	0	0	0	0	0	0	0	0	0	1	0	1	0	1	0	0	0	0	0	0	0	1	0	1	0	0	0	0	0	0	0	0	1	1	0	0	0	0	2	0	0	0	0	0	0	0	0	0	0	0	0	0	0	0	0	0	1	0	0	0	0	1	0	0	0	0	0	0	0	0	0	0	0	0	0	0	0	0	0	0	0	0	0	0	0	0	0	0	0	0	0	0	0	0	0	0	0	0	0	0	0	0	0	0	0	0	0	0	0	0	0	0	0	0	0	0	0	0	0	0	0	0	0	0	0	0	0	0	0	0	1	0	0	0	0	0	2	1	0	0	0	0	0	1	0	0	0	0	0	0	0	0	0	0	0	0	0	0	0	0	0	1	0	1	0	0	0	0	0	0	0	0	0	0	0	0	0	0	0	0	0	1	0	0	0	1	0	1	0	0	0	1	0	0	0	1	1	0	0	0	0	1	0	1	0	0	0	0	0	0	0	0	0	0	0	0	0	0	0	0	1	1	0	0	0	0	0	0	0	0	1	0	0	0	0	0	0	1	0	0	0	0	0	0	1	1	0	0	0	0	0	0	1	0	0	0	0	0	0	0	0	0	0	0	0	0	0	0	0	0	0	0	0	0	0	0	0	0	0	0	1	0	0	0	0	0	0	0	0	0	0	1	1	0	0	0	0	0	0	0	0	0	0	0	0	0	0	0	0	0	0	0	1	0	1	0	0	0	1	0	0	1	0	0	0	0	0	0	0	0	0	0	0	0	1	1	0	0	0	0	0	0	1	0	0	0	0	0	0	0	0	0	0	0	0	0	0	1	0	0	0	0	0	0	0	0	0	0	1	0	0	0	0	0	1	0	0	0	0	0	1	0	0	1	0	0	0	0	0	0	0	0	0	0	1	0	0	0	0	0	0	0	0	0	0	1	0	0	0	2	0	0	0	0	0	1	0	0	0	0	0	0	0	0	0	0	0	0	0	0	0	0	0	0	0	0	0	1	1	0	0	0	0	0	0	0	0	1	0	0	0	0	0	0	0	0	0	0	0	0	0	0	0	0	0	0	0	0	0	0	0	0	0	0	0	0	0	0	1	0	0	0	0	0	0	0	0	1	0	0	0	0	0	0	0	0	1	0	0	0	0	1	2	0	0	0	0	0	0	0	1	1	0	0	0	0	0	0	0	0	0	1	0	0	0	0	0	0	0	0	1	0	0	0	0	0	0	0	0	0	0	0	0	0	0	0	0	0	1	0	0	0	0	0	0	1	0	0	1	0	0	0	0	1	0	0	2	1	1	0	0	0	1	0	0	0	0	1	0	0	0	0	0	0	0	1	0	0	0	0	0	0	0	0	0	0	0	2	0	0	0	0	1	0	0	0	0	0	1	0	0	0	0	1	0	1	1	0	1	0	1	0	0	0	0	0	0	0	1	0	0	0	1	0	1	0	0	0	0	0	0	0	0	0	0	0	0	0	0	0	1	0	0	0	0	0	0	0	0	0	0	1	1	0	1	1	0	0	0	0	0	1	0	0	1	0	0	1	0	0	1	0	0	0	0	0	0	0	0	1	0	0	0	0	0	0	1	0	0	0	0	0	0	0	0	0	1	0	0	0	0	0	0	0	2	0	1	0	0	0	0	0	0	0	0	0	0	0	0	1	0	0	0	0	0	1	0	0	1	0	0	0	0	0	0	0	0	0	0	0	1	1	0	0	0	1	0	0	0	0	0	0	1	0	0	1	1	1	0	1	0	0	0	0	0	0	0	0	0	0	0	0	0	0	1	0	0	0	0	0	1	2	0	1	0	0	1	0	1	0	0	0	0	0	0	1	0	0	2	0	0	1	0	1	0	0	1	1	0	1	1	0	0	0	1	0	0	0	0	0	0	0	0	0	0	0	0	0	0	0	1	0	2	0	0	0	0	0	0	0	0	0	1	1	0	0	0	0	0	1	0	0	1	1	1	1	0	0	0	1	1	0	1	0	0	0	0	0	0	0	0	0	0	0	1	0	0	0	0	0	0	0	1	0	0	0	1	1	1	0	0	0	0	2	1	0	0	0	0	0	1	0	0	1	0	0	0	0	0	0	0	0	0	1	0	0	0	1	0	0	0	1	0	0	0	0	1	0	0	0	0	1	0	0	0	0	0	0	0	0	0	0	0	0	3	1	0	0	0	0	0	0	1	0	0	1	0	1	1	0	0	0	0	0	1	0	0	0	0	0	0	3	0	0	0	0	1	1	1	0	0	1	0	1	1	0	0	0	1	0	0	0	0	1	0	0	0	0	0	0	0	0	0	1	0	0	0	0	0	0	0	0	0	0	0	0	1	0	1	0	0	0	0	0	0	0	0	0	0	0	1	0	0	0	0	0	1	1	1	0	0	0	0	1	0	0	0	0	0	0	1	1	0	0	1	1	0	0	0	0	0	0	0	0	0	1	1	0	1	0	2	0	0	0	0	0	0	0	1	0	1	0	1	0	0	0	0	0	0	0	0	0	1	1	0	1	0	1	0	2	1	0	0	0	0	0	0	1	0	0	0	0	0	0	0	2	1	3	1	1	0	0	0	0	0	0	0	0	1	0	0	0	1	0	0	0	1	1	1	0	0	0	1	0	0	0	0	0	0	1	0	0	0	1	0	1	0	1	0	0	1	0	2	1	1	1	0	0	1	1	0	0	0	0	1	0	1	1	0	0	0	1	0	0	0	0	1	1	0	2	0	0	0	0	0	1	0	0	0	0	1	0	0	0	0	1	1	0	1	0	0	1	0	1	0	2	0	0	0	1	1	0	0	2	0	0	0	0	0	0	2	0	1	0	0	1	0	0	2	1	0	0	1	2	1	0	0	0	0	0	0	0	0	0	0	0	0	0	1	0	0	0	0	1	0	1	0	1	1	0	0	0	2	0	0	2	0	1	0	1	0	0	2	0	0	3	4	0	0	0	1	0	1	0	0	1	1	0	0	1	1	0	0	0	2	1	0	1	3	0	0	1	0	2	2	1	0	2	1	0	3	0	2	1	4	0	2	1	0	1	0	3	0	0	0	0	2	1	0	0	0	1	0	0	0	1	2	2	1	2	0	0	0	1	2	0	0	2	1	2	0	3	0	1	1	1	1	2	0	2	0	4	1	1	1	0	1	1	1	1	0	0	0	0	0	1	2	1	2	1	0	1	2	3	0	1	3	1	1	4	4	2	1	2	3	4	0	0	5	5	3	4	3	1	1	2	2	3	2	3	0	0	3	0	1	2	3	3	4	0	2	1	2	5	0	3	5	2	2	1	2	3	3	3	1	1	3	5	5	3	2	1	4	1	5	3	5	3	2	1	1	4	5	1	4	4	1	3	4	7	4	3	4	4	6	4	2	3	3	5	2	2	8	1	7	4	4	1	6	4	3	7	4	0	2	4	7	5	1	5	4	0	3	5	5	9	2	2	7	4	4	6	3	8	11	7	7	6	5	5	4	7	6	10	3	10	15	14	24	11	12	15	27	30	33	4	26	34	13	14	10	18	9	8	9	4	3	6	5	9	5	16	4	6	6	5	7	7	3	4	4	3	8	5	1	3	9	9	5	2	8	3	4	5	7	3	2	6	2	3	0	5	8	5	2	0	1	0	8	1	2	4	3	5	4	0	6	2	7	3	3	6	6	3	1	1	4	2	3	4	2	5	1	1	3	4	3	1	7	0	3	3	0	2	7	3	4	6	2	2	2	9	4	2	2	3	2	1	3	2	4	3	3	1	1	0	1	1	3	3	5	4	2	2	2	1	1	4	0	3	0	3	5	4	4	1	6	1	3	4	1	2	1	4	1	1	1	0	2	4	1	1	3	2	4	2	1	2	1	1	1	1	5	3	5	3	2	1	4	0	2	2	3	1	3	1	1	2	2	2	2	1	2	2	0	7	4	1	0	1	1	2	1	3	1	3	2	1	4	1	1	2	0	2	1	0	1	3	2	2	1	1	1	1	0	1	2	1	0	2	2	1	1	4	2	1	1	1	2	0	0	0	1	3	0	1	0	0	0	0	3	0	1	2	1	1	1	2	5	2	1	0	0	0	0	0	1	1	2	0	1	2	1	2	1	2	0	1	0	2	0	2	1	0	1	2	0	0	0	1	0	3	0	1	2	0	1	1	1	3	0	2	1	2	1	1	2	1	1	1	1	1	1	1	1	2	2	1	1	1	1	0	2	0	1	2	0	0	1	3	1	1	1	1	1	1	2	1	1	0	0	2	1	1	0	0	0	0	0	0	1	5	2	1	3	0	2	2	0	0	3	2	1	0	1	1	1	2	2	1	0	1	0	1	0	2	0	0	1	2	1	3	0	1	0	0	1	3	0	1	1	1	2	0	1	2	1	2	1	3	0	3	0	0	0	3	3	0	1	0	1	3	2	1	1	0	0	1	0	2	0	1	0	1	3	0	1	1	0	1	2	1	0	2	2	0	0	0	0	0	2	2	1	1	2	3	0	1	2	2	0	0	1	0	0	1	2	0	0	2	1	2	1	0	1	1	1	0	1	0	1	0	1	1	0	0	1	3	0	1	0	1	0	2	0	2	0	1	0	1	4	4	2	1	3	3	1	3	1	2	1	1	1	1	0	1	1	2	4	2	0	0	0	0	0	0	2	0	4	1	1	2	0	3	1	0	0	2	0	0	1	1	2	0	0	2	0	1	1	0	2	0	2	0	0	2	0	2	0
210	1	3	1	0	1	1	2	0	0	0	2	1	0	0	0	1	0	1	0	0	0	0	0	1	1	1	0	0	0	1	1	2	0	1	1	2	0	1	0	1	1	0	0	1	1	0	2	1	0	0	1	1	1	3	0	2	0	0	0	0	0	2	1	1	1	2	1	2	0	0	0	2	0	0	2	1	1	0	0	1	0	0	0	0	0	1	0	0	1	1	0	1	0	2	0	0	0	0	1	0	2	2	0	0	0	0	0	0	0	0	0	1	0	0	2	0	1	1	2	0	0	1	0	0	0	0	0	0	0	1	0	1	1	1	1	2	0	0	0	0	1	0	1	3	0	1	1	1	3	1	0	1	0	0	0	1	2	0	1	1	0	1	1	1	1	1	1	0	1	0	0	0	0	0	3	0	0	0	1	0	1	1	2	0	0	1	0	0	0	0	0	1	2	1	0	0	0	1	0	1	2	2	0	0	0	0	1	1	1	2	0	0	2	0	1	2	1	0	0	2	0	0	3	0	0	2	1	1	1	0	1	0	0	0	0	1	2	0	0	0	0	1	1	0	2	0	1	1	2	1	2	1	1	1	0	0	0	0	0	2	1	0	1	0	0	0	1	1	0	0	0	1	0	1	0	1	0	0	1	1	0	0	0	0	0	0	1	0	0	0	0	0	3	0	0	0	0	1	1	2	0	0	0	0	0	1	1	0	0	0	1	1	0	1	0	1	0	0	1	1	0	2	0	0	0	2	1	1	0	0	1	0	0	0	1	1	1	0	0	1	0	0	0	0	0	0	1	0	0	1	2	1	3	1	1	0	0	1	2	0	0	0	2	0	0	1	0	0	0	0	0	0	0	0	0	0	0	0	0	2	0	0	0	1	3	0	0	0	0	0	1	0	1	0	0	1	1	0	0	0	0	0	0	0	0	0	0	0	1	1	0	1	0	0	2	2	0	0	1	2	0	1	0	0	0	0	0	1	0	0	1	0	0	2	0	0	0	0	1	0	1	0	0	0	2	0	1	0	0	0	1	0	1	0	1	1	0	1	0	0	0	0	0	1	0	0	0	0	0	1	0	0	0	0	3	0	0	0	1	0	0	1	0	0	0	0	0	0	0	0	0	0	2	0	0	0	1	1	0	0	0	2	2	0	0	0	0	2	2	0	0	0	0	0	0	0	0	1	0	0	0	0	0	0	1	4	0	0	0	0	1	1	2	0	1	0	0	1	0	0	0	1	1	1	0	0	1	0	0	0	0	0	3	0	0	0	1	0	1	0	1	1	0	3	1	1	3	1	0	0	1	1	1	1	2	1	0	1	0	0	1	0	1	0	1	1	1	0	0	0	2	1	0	0	0	1	0	0	0	1	1	0	0	0	0	0	0	0	1	0	0	0	1	0	0	0	2	0	0	1	0	1	0	0	0	1	0	2	1	0	0	0	0	0	1	0	0	0	0	1	0	0	1	0	0	1	1	0	0	0	1	0	1	0	0	0	0	1	0	0	1	0	1	0	0	0	1	0	0	1	2	1	1	0	0	0	2	0	0	0	1	0	1	0	0	0	0	0	0	0	1	0	0	0	0	0	0	0	0	0	1	0	1	0	0	0	0	1	0	0	1	0	0	0	0	0	0	0	0	0	0	0	0	1	1	0	0	1	0	2	0	1	1	0	1	0	0	1	0	0	2	0	0	0	1	0	1	2	0	0	0	1	0	0	0	0	0	1	0	2	0	0	1	0	0	0	0	0	0	0	0	0	0	1	0	1	0	0	1	0	0	0	0	0	0	0	1	0	1	1	2	0	0	0	0	0	0	0	1	1	0	0	0	1	0	0	0	0	0	1	0	0	0	1	0	0	0	0	0	2	2	0	0	0	0	0	0	0	0	0	1	1	0	0	0	0	0	0	0	0	1	0	0	0	0	0	1	1	1	0	0	0	1	0	0	1	0	0	0	0	0	0	0	0	0	0	0	0	0	0	0	0	0	0	0	0	0	0	1	0	0	0	0	0	0	0	1	0	0	0	0	0	0	0	0	0	0	0	0	0	0	0	1	0	2	0	0	0	0	1	1	0	0	0	0	1	0	0	0	0	0	1	0	0	0	0	0	0	1	0	1	0	1	0	0	0	0	0	0	0	0	0	0	1	1	0	1	0	0	0	0	0	0	0	1	0	0	0	0	0	0	0	0	0	0	0	0	0	0	0	0	1	1	0	0	0	2	1	0	0	0	0	0	0	0	0	0	0	0	0	0	0	0	2	0	0	0	0	0	0	0	1	0	0	0	0	0	1	0	0	0	2	1	0	1	0	1	0	0	0	0	0	0	1	0	0	0	0	0	0	0	1	0	0	1	0	0	1	0	1	0	0	0	0	0	0	0	0	0	0	1	1	0	0	1	0	0	1	1	0	0	1	0	0	0	0	0	0	0	0	0	0	1	0	0	0	0	0	0	0	0	0	0	0	1	0	0	0	0	0	0	0	1	0	1	0	0	0	0	1	0	0	0	0	1	0	1	0	0	0	0	0	0	0	1	0	1	0	0	1	1	0	1	0	0	0	1	0	0	0	0	0	0	0	1	0	0	0	1	0	0	0	1	0	0	0	1	0	0	0	0	1	0	0	0	1	0	2	0	0	0	0	1	0	0	0	0	0	0	0	0	0	0	0	1	0	0	0	0	0	0	0	0	0	0	1	1	0	0	1	1	1	0	0	0	0	0	0	0	0	1	1	0	0	1	0	0	0	0	0	0	1	1	0	0	0	0	0	1	0	0	0	0	0	1	0	0	0	0	1	0	0	0	0	0	0	0	0	0	0	0	0	0	0	0	2	0	0	0	0	0	0	1	0	0	0	0	0	0	0	0	0	0	0	0	1	0	0	0	0	1	0	1	0	0	0	0	0	0	1	0	0	1	1	0	0	0	0	0	0	1	1	0	0	0	0	0	0	0	2	0	0	0	1	0	0	0	2	0	0	1	0	0	0	0	0	0	0	0	0	0	0	0	0	0	0	1	0	0	0	1	0	0	0	0	0	0	0	0	1	0	0	0	0	2	0	0	0	1	0	0	0	0	1	0	0	0	0	0	0	0	0	0	0	0	0	0	0	0	0	0	0	0	0	0	0	0	1	0	0	1	0	1	0	0	0	0	0	0	0	0	0	0	0	0	0	0	0	0	2	0	0	0	0	0	0	0	0	0	0	0	0	0	1	0	0	0	0	0	0	1	0	0	0	0	0	0	0	0	0	0	0	0	0	0	0	0	0	0	0	0	1	0	0	0	1	0	0	0	0	0	0	0	0	0	0	0	0	0	0	0	1	0	0	0	0	0	0	0	1	0	0	0	0	0	0	0	0	0	0	0	0	0	0	0	0	0	0	0	0	0	0	0	0	1	0	0	0	0	0	0	0	0	1	0	0	1	0	0	0	0	0	0	0	1	0	0	0	0	0	0	0	1	0	0	0	0	0	0	0	0	0	0	0	0	0	0	0	0	0	0	0	0	0	0	0	0	0	0	0	0	0	0	0	0	0	0	0	1	0	1	0	0	0	0	0	0	0	0	0	0	0	0	1	0	1	0	0	0	0	0	0	0	0	0	0	0	1	0	0	1	0	0	0	0	0	0	0	0	0	0	0	0	0	1	0	1	0	2	0	0	0	0	0	0	0	0	0	0	0	0	0	0	0	0	0	0	0	0	0	0	0	0	0	0	0	1	0	1	1	0	0	0	0	0	0	0	0	0	0	0	0	0	1	0	2	0	0	0	0	0	0	1	0	0	0	0	0	0	0	0	0	0	0	0	0	0	0	0	0	1	0	0	0	0	0	0	0	0	0	0	0	0	0	0	0	0	0	0	0	0	1	0	0	0	0	0	0	0	0	0	0	1	0	0	1	0	0	0	0	0	0	0	0	0	0	0	0	0	0	0	0	0	0	0	0	0	1	0	0	0	0	0	0	0	1	0	0	0	0	0	0	0	0	0	0	0	0	0	0	0	0	0	0	0	1	0	0	0	1	0	0	0	0	0	0	0	1	0	0	0	0	0	0	0	0	0	0	0	0	0	0	1	0	0	0	0	0	0	0	0	0	0	0	0	0	0	0	0	0	0	0	0	0	0	0	0	0	0	0	0	0	0	0	0	0	0	0	0	0	0	0	0	0	0	0	0	0	0	0	1	0	0	0	0	0	0	0	0	0	0	0	0	0	0	0	0	0	0	0	0	0	0	0	0	0	0	0	0	0	0	0	0	0	1	0	0	0	0	0	0	0	0	0	0	0	0	0	0	0	1	0	0	0	0	0	0	0	0	0	0	1	0	1	0	0	0	0	0	0	0	0	0	0	0	0	0	0	0	0	0	0	1	1	0	0	0	1	0	0	0	0	0	0	0	0	0	0	0	0	0	0	0	0	0	0	0	0	0	0	0	0	0	0	0	1	0	0	0	0	0	0	0	0	0	0	0	0	0	2	0	0	0	0	0	0	0	0	0	0	0	0	0	0	0	0	0	0	0	0	0	0	0	0	0	0	0	0	0	0	0	0	0	0	0	0	0	0	0	0	0	0	0	0	0	0	0	0	0	0	0	0	0	0	0	0	0	0	0	0	0	0	0	0	0	0	0	0	0	0	0	0	0	0	0	0	0	0	0	0	0	0	0	1	0	0	0	1	0	0	0	0	0	0	0	1	0	0	1	0	0	0	0	0	1	0	0	0	0	0	0	1	0	0	0	0	0	0	1	0	0	0	1	0	0	0	0	0	0	0	0	0	0	0	0	0	0	1	0	0	0	0	0	0	1	0	0	0	0	0	0	0	0	0	0	0	0	0	1	0	0	0	0	0	0	0	0	0	0	0	0	0	0	0	0	0	0	0	0	0	0	0	0	0	0	0	0	0	0	0	0	0	0	0	0	0	0	0	0	0	0	0	0	0	0	0	0	0	0	0	0	0	1	1	0	0	0	0	2	0	0	1	0	0	0	0	0	0	0	1	0	0	0	0	0	0	0	0	0	0	0	0	0	0	1	0	0	0	0	0	0	0	0	0	0	0	0	0	1	0	0	0	0	1	0	0	0	0	0	0	0	0	0	0	0	0	0	0	1	0	0	0	0	0	0	0	0	0	0	0	0	0	0	0	0	0	0	0	0	0	0	1	0	0	0	0	0	0	0	0	0	0	1	1	0	0	0	1	0	0	0	1	0	0	0	0	0	0	0	0	0	0	1	0	0	0	0	0	0	0	1	0	0	0	0	0	1	0	0	0	0	0	0	1	0	0	0	0	0	0	0	1	1	0	0	0	0	0	0	0	0	0	0	0	0	0	0	0	0	0	0	0	1	0	0	0	1	0	0	0	0	0	0	0	0	0	2	0	0	0	1	0	0	0	1	0	0	0	0	0	1	0	0	0	0	0	0	0	0	0	0	1	0	0	1	0	0	0	0	0	0	0	0	1	0	1	0	0	0	1	0	0	1	2	0	1	0	0	1	0	0	0	0	0	0	0	0	0	0	1	0	0	0	0	0	0	0	0	0	0	0	0	1	0	0	0	1	0	0	0	1	0	0	0	0	0	0	0	0	0	0	0	0	0	0	1	0	0	0	0	0	0	1	0	0	1	0	0	1	0	0	0	1	0	0	0	0	0	0	0	0	0	0	0	0	0	0	1	0	0	0	0	0	0	0	0	1	0	1	1	0	0	0	0	1	0	1	0	1	0	0	0	0	0	0	0	0	0	0	0	0	0	0	0	1	0	0	0	0	0	0	0	0	0	1	0	0	1	0	0	0	0	0	0	0	0	1	0	0	0	0	0	1	0	0	0	0	0	0	0	0	0	1	0	0	0	1	0	0	0	0	0	0	0	0	0	0	0	0	0	0	0	1	0	1	0	0	0	0	0	0	0	0	0	0	0	0	0	1	0	0	0	0	0	1	0	0	0	2	0	0	0	0	0	0	0	0	0	0	0	0	2	0	0	1	0	1	0	1	0	0	1	0	0	1	0	0	0	0	0	0	0	1	0	0	0	0	0	0	0	0	0	0	1	0	0	0	0	0	0	1	0	0	0	0	0	0	0	0	1	0	0	0	0	2	0	0	0	0	0	0	0	0	0	0	1	0	0	0	1	1	0	0	0	0	0	1	0	0	0	1	0	0	0	0	0	0	0	0	0	1	1	0	0	0	0	0	0	1	0	0	1	1	0	1	0	0	0	0	0	0	0	0	0	1	0	1	0	0	0	0	0	0	1	0	0	0	0	0	0	0	1	0	0	1	0	0	0	0	0	0	0	0	0	0	0	1	0	1	1	0	0	0	1	0	0	0	0	0	1	0	0	0	0	0	0	0	0	1	0	0	0	0	0	0	0	0	0	0	0	0	2	0	1	1	1	1	0	0	0	0	0	0	0	0	0	0	0	1	2	0	1	0	0	1	1	0	0	0	0	2	0	0	0	0	0	0	1	0	0	0	0	0	0	0	0	0	0	0	0	0	0	0	1	0	1	0	0	0	0	0	0	1	0	0	0	0	0	0	0	1	0	0	0	1	0	1	0	0	1	1	1	0	1	0	0	0	0	0	0	0	0	1	0	0	1	1	1	0	0	0	0	0	1	1	0	0	0	0	0	0	0	0	1	0	0	1	0	0	0	0	1	0	0	0	1	0	0	1	0	1	0	1	0	0	1	0	0	0	0	0	0	0	0	0	0	0	0	0	0	0	0	0	1	0	1	0	0	0	0	0	0	0	1	0	1	0	0	0	1	0	0	0	1	0	1	1	0	0	1	0	0	1	0	0	1	0	1	2	0	0	0	0	0	0	0	0	1	0	0	0	0	1	0	0	0	0	0	1	0	0	0	0	0	1	0	0	0	0	0	0	0	1	0	0	0	0	0	1	0	2	0	0	0	0	0	2	0	0	1	0	0	0	1	0	0	0	0	1	0	0	0	0	0	1	0	1	0	0	0	2	0	0	0	0	0	0	0	1	0	0	2	1	0	0	0	0	0	2	0	0	0	0	0	0	0	0	1	0	0	1	1	1	1	0	0	0	1	0	1	0	1	0	0	0	0	1	0	0	0	0	0	0	0	0	1	0	0	1	1	1	0	0	0	0	0	1	1	0	0	0	0	0	0	0	0	0	0	0	0	0	0	1	0	1	1	1	0	0	0	0	1	1	1	1	0	0	0	1	0	1	3	1	0	0	1	0	1	0	0	0	0	0	0	0	2	1	0	0	1	0	2	0	0	0	1	0	1	1	3	0	1	0	0	1	1	2	2	0	0	0	1	1	1	0	1	3	1	1	0	0	0	0	1	0	0	0	2	0	1	1	1	1	3	0	2	2	0	1	0	1	2	0	1	1	0	0	0	0	1	0	0	0	2	0	3	0	1	1	1	0	0	0	0	2	0	1	1	0	2	0	0	1	1	0	0	1	1	1	3	4	1	1	1	0	0	0	0	2	2	0	0	1	2	1	0	1	0	2	2	0	1	3	0	3	3	0	2	0	1	2	2	1	0	0	0	0	0	2	1	0	1	3	3	1	1	2	1	1	2	1	1	3	2	0	4	0	1	4	2	2	4	1	4	1	0	2	3	2	6	2	2	2	0	2	0	2	1	3	0	4	1	2	2	1	2	4	1	2	0	2	4	3	1	3	1	2	1	0	0	3	1	0	5	2	3	1	5	2	1	3	3	4	0	3	6	3	0	2	4	1	1	4	3	3	3	5	3	1	2	2	3	1	5	4	6	2	2	6	7	6	3	3	0	4	2	2	4	5	4	4	3	1	4	9	3	5	4	5	5	5	0	4	13	4	8	7	9	3	6	2	8	4	3	8	1	11	3	12	16	3	8	8	12	15	13	21	22	26	14	47	26	13	19	14	7	7	16	5	8	3	11	6	7	6	7	5	7	6	4	17	5	2	5	5	5	3	3	3	3	9	2	5	8	8	1	3	4	1	1	4	4	5	3	4	4	3	2	3	3	6	3	4	4	4	3	4	6	2	6	4	0	5	1	1	7	5	3	3	1	3	0	4	4	2	0	1	2	2	1	0	1	1	2	3	1	3	1	7	2	1	3	0	3	6	2	3	2	1	2	5	2	2	1	0	2	4	2	0	2	4	1	3	4	0	1	0	1	3	1	1	2	1	1	4	0	2	0	1	2	2	1	0	2	0	4	1	3	1	1	3	3	1	4	0	3	1	2	2	1	0	4	0	1	0	1	5	4	0	1	0	0	1	2	4	3	1	0	0	3	2	1	1	2	0	1	1	1	1	1	1	0	1	0	1	3	2	0	1	2	2	3	1	1	1	0	0	1	1	0	2	2	2	4	0	2	1	2	0	0	0	0	0	1	4	2	1	2	0	1	0	5	0	0	0	0	1	3	1	3	0	0	2	0	0	0	0	1	2	1	1	3	0	1	1	1	0	1	0	2	1	2	2	2	0	0	1	0	0	0	0	2	1	1	0	0	0	0	0	0	0	1	0	1	1	0	1	3	2	1	0	0	0	0	0	2	2	4	1	1	0	2	1	0	1	2	1	2	0	1	1	1	0	0	2	3	0	1	1	0	1	0	0	0	2	0	1	0	0	1	0	1	0	0	1	3	0	0	0	0	0	0	0	1	2	1	0	0	2	0	1	0	1	1	0	2	0	1	1	0	0	2	1	0	0	0	0	3	1	1	0	2	1	1	3	0	0	0	1	1	0	0	1	1	0	2	4	1	0	1	0	1	0	1	0	0	1	0	0	0	0	0	4	1	1	0	0	0	1	2	0	0	1	0	2	0	3	0	2	1	2	1	1	0	1	4	0	1	0	1	1	1	0	1	0	0	0	1	1	1	3	0	1	1	0	1	3	0	1	1	0	1	1	0	1	2	0	0	2	0	0	0	0	0	1	3	1	0	0	1	1	1	0	0	2	1	2	0	1	0	0	1	2	1	0	0	2	1	1	2	0	0	2	0	3	3	0	0	2	0	1	2	1	1	0	0	0	0	1	1	2	2	1	0	2	0	0	0	2	1	2	0	2	0	0	1	0	2	0	0	4	0	1	0	0	0	3	0	1	0	1	1
