## Supplementary data 4 for "H-NS is a bacterial transposon capture protein" (part 29 of 33)

### Sheet: 1 kb H-NS-39 (continued)
249	0	4	3	0	0	1	1	2	1	1	1	0	0	0	1	2	0	0	0	0	0	0	0	2	1	2	0	0	1	0	0	0	0	1	1	0	3	0	2	1	1	0	3	0	1	0	1	0	1	1	1	1	0	2	3	1	1	0	1	0	0	0	0	0	2	1	1	3	0	1	2	2	3	3	1	0	1	0	0	0	0	1	1	1	1	2	1	0	0	2	0	3	2	0	1	3	1	0	1	0	0	2	1	0	2	0	0	3	1	0	0	1	2	3	1	0	0	0	0	4	1	1	1	1	0	0	0	1	0	0	1	0	2	1	2	4	1	1	0	0	1	1	0	0	2	1	0	2	1	2	2	0	0	1	0	0	1	1	0	1	0	2	1	1	0	1	0	2	1	0	1	0	2	0	1	0	1	0	3	0	0	1	0	0	0	1	0	0	0	0	1	1	2	0	1	0	1	0	1	2	0	0	0	0	1	1	1	1	0	0	1	1	0	1	1	1	0	2	0	3	0	0	0	2	0	1	1	3	1	1	0	0	2	1	1	2	2	0	1	0	1	0	1	3	2	1	1	2	1	0	0	1	0	1	0	1	1	1	0	1	2	0	0	2	0	2	3	0	0	1	0	1	1	2	0	0	2	0	0	4	0	2	3	0	1	0	0	0	2	1	0	1	0	0	0	0	1	1	1	1	2	0	2	0	0	2	1	0	0	1	0	0	0	0	1	0	0	1	1	1	0	0	1	2	1	0	1	0	1	0	0	2	0	0	3	1	1	0	0	0	2	1	2	0	1	0	2	0	0	1	1	2	0	0	2	0	1	0	1	2	3	1	0	0	1	0	1	0	0	1	3	1	1	1	1	0	1	0	0	0	0	2	0	0	0	0	0	0	1	1	2	1	1	0	1	0	2	0	1	0	0	1	1	1	1	1	2	0	0	0	0	1	2	0	1	0	1	2	2	1	2	0	0	0	0	0	0	0	0	0	1	1	1	0	0	1	0	2	1	1	0	1	0	2	0	0	2	2	0	0	0	0	1	2	0	0	1	1	2	0	0	0	0	0	0	1	1	1	0	2	0	1	0	0	3	0	2	0	2	0	0	0	0	0	1	2	0	0	0	0	0	0	2	1	0	0	1	1	1	1	1	0	2	1	0	1	0	2	0	1	0	1	1	1	1	0	2	3	0	0	0	0	0	1	0	0	3	0	2	0	2	1	0	1	2	2	1	0	0	2	1	0	1	0	1	1	0	0	0	0	2	0	0	0	1	3	1	0	0	1	2	1	0	1	0	1	0	1	0	0	2	1	0	0	1	1	0	0	0	1	2	0	2	0	1	0	0	1	1	1	1	0	0	0	0	0	2	1	0	2	2	0	0	1	2	2	2	2	1	0	0	0	0	0	0	1	1	1	0	1	1	0	1	0	1	0	1	0	0	0	0	0	2	0	0	2	0	0	0	2	0	1	1	0	0	0	0	0	0	0	0	0	0	0	0	1	0	1	0	0	0	0	0	0	0	2	0	0	1	0	0	0	0	0	2	0	0	1	0	0	0	0	1	0	2	0	0	1	0	0	1	0	0	1	1	0	0	0	0	2	1	0	0	0	1	1	1	0	0	0	0	0	0	0	1	0	0	0	1	1	1	0	3	1	2	0	0	0	0	2	1	1	1	0	0	1	0	0	1	0	1	0	1	1	0	1	2	0	0	0	0	0	1	1	0	0	0	2	1	1	0	1	0	1	1	0	0	0	0	0	0	0	0	0	0	1	1	1	1	2	0	0	2	0	0	1	0	3	0	0	0	0	1	2	0	2	0	1	2	0	0	1	1	1	0	0	0	2	1	0	1	0	1	5	0	1	0	0	1	0	0	1	2	0	0	1	1	1	0	1	0	0	1	0	1	1	0	0	1	0	0	1	1	0	1	0	0	0	2	0	1	2	0	0	0	0	0	0	1	0	0	0	1	0	0	0	1	0	0	0	1	0	0	0	0	0	0	0	0	0	0	1	0	0	0	1	0	1	0	0	0	0	0	0	1	0	0	0	0	0	0	1	0	1	0	0	0	0	0	1	0	1	0	0	0	1	2	0	0	0	0	1	0	0	0	1	0	0	1	0	1	1	1	0	0	1	0	3	0	0	1	0	0	1	1	1	0	1	0	0	0	0	0	1	0	1	0	0	0	0	1	0	0	0	0	0	2	0	0	0	0	0	0	0	0	0	0	1	0	0	1	0	0	0	0	0	2	0	1	1	0	0	0	1	1	0	0	0	0	0	0	0	0	0	0	0	0	0	1	0	0	1	0	0	1	0	1	0	0	3	2	2	1	0	1	1	0	0	0	1	1	0	0	0	1	0	0	0	0	0	0	0	0	1	0	0	0	0	0	1	0	0	0	1	0	1	1	0	0	2	0	0	0	0	1	1	0	0	3	0	0	2	0	1	0	1	0	0	0	0	0	0	0	0	0	0	0	0	0	0	0	0	1	0	0	1	1	0	2	0	1	0	0	0	1	0	1	0	0	0	0	0	0	0	1	1	0	0	0	3	0	0	0	1	0	0	0	0	0	0	0	0	0	1	0	1	0	0	1	0	0	0	2	1	0	0	1	0	1	0	1	0	0	0	0	0	0	0	0	0	0	1	0	0	0	0	0	0	0	0	0	0	0	0	0	0	1	0	1	1	1	0	0	1	0	0	0	0	0	0	0	0	1	0	0	2	0	0	1	0	0	1	0	0	3	0	0	0	0	1	0	0	0	0	2	0	0	0	0	0	2	1	0	0	0	0	0	0	1	0	0	0	0	0	0	1	0	0	0	2	0	0	0	0	0	0	0	2	0	0	0	1	1	0	0	1	0	0	0	1	0	0	0	0	0	1	0	0	0	0	2	0	0	0	0	1	1	0	0	0	1	1	2	0	2	2	0	0	0	0	0	0	0	0	1	1	0	0	0	1	0	0	0	1	0	0	0	0	0	0	0	1	0	0	1	0	1	0	0	0	0	0	0	0	0	0	0	0	0	1	1	0	0	0	0	0	0	0	0	0	1	0	0	0	1	1	0	0	2	1	0	0	0	0	0	0	0	0	0	1	0	0	0	0	0	1	0	0	0	0	1	0	0	1	0	0	0	0	0	0	0	2	0	1	0	0	0	0	0	1	0	0	0	0	0	0	0	0	0	0	0	0	0	1	0	0	0	0	0	0	1	0	1	0	0	0	0	0	0	2	0	0	0	1	0	1	0	0	0	0	1	0	0	1	1	0	0	0	1	0	0	1	0	1	1	0	1	0	0	1	1	0	1	1	0	1	0	0	0	0	0	0	0	2	0	0	0	0	0	1	0	0	0	0	0	0	0	0	0	1	1	0	0	0	2	0	0	0	1	1	0	0	1	1	0	0	0	0	0	0	0	0	0	0	0	1	0	0	0	1	0	0	0	1	1	0	0	0	0	0	0	0	0	1	0	0	1	0	2	0	0	0	1	0	1	0	0	0	0	0	0	0	0	1	0	0	0	0	0	0	1	0	0	0	0	0	0	0	0	0	0	0	0	0	0	0	0	0	1	0	0	0	0	0	0	1	0	0	0	0	1	0	0	0	0	0	0	0	1	0	1	1	0	0	1	0	0	0	1	0	0	0	1	0	0	0	0	0	1	0	0	0	0	0	0	0	0	0	0	0	0	0	0	0	0	0	0	0	1	0	0	0	1	0	0	1	0	0	0	0	0	0	0	0	0	0	0	0	0	0	0	0	0	0	0	0	0	0	0	0	1	0	0	0	0	0	0	0	0	0	0	0	0	1	1	0	0	0	0	0	0	0	0	0	0	0	0	0	1	0	0	0	0	0	0	0	0	0	0	0	0	0	0	0	0	0	0	0	0	0	0	0	0	0	0	0	0	0	0	0	0	0	0	0	0	0	0	0	0	0	0	0	0	1	0	0	0	0	0	0	0	0	0	0	0	0	0	0	0	1	0	0	0	0	0	1	0	0	0	0	0	1	1	0	0	0	0	0	0	0	0	0	1	1	0	0	0	0	0	0	0	0	0	1	0	0	0	0	0	0	0	0	0	0	0	1	2	0	1	0	0	0	1	1	0	0	0	0	0	0	1	0	0	0	0	0	0	0	0	0	0	0	0	0	0	0	0	0	0	1	1	0	0	0	0	0	0	1	0	1	0	0	0	0	0	0	0	2	0	1	0	0	0	1	1	1	0	1	0	0	0	0	0	1	0	0	0	0	0	0	0	0	1	0	0	1	0	0	0	1	0	0	0	0	0	1	0	0	0	1	1	0	0	0	0	0	0	0	0	0	0	0	1	0	0	0	0	0	1	0	0	0	0	0	0	0	1	0	1	0	0	0	0	0	1	0	0	1	0	0	0	0	0	0	1	0	0	0	1	1	1	0	0	0	0	0	0	0	0	0	0	0	1	0	0	0	1	0	0	0	0	0	0	0	0	0	0	0	0	0	0	0	0	1	0	0	0	0	0	0	0	1	0	0	0	0	0	0	0	0	0	0	0	0	0	0	0	0	0	0	0	0	0	0	0	0	0	0	0	0	0	0	0	0	0	0	0	0	0	0	0	0	0	0	0	0	0	0	0	0	0	0	0	0	0	0	0	0	0	0	0	0	0	0	0	0	0	0	0	0	0	0	0	0	0	1	0	0	0	1	0	0	0	0	0	1	0	0	0	1	0	0	1	1	0	0	0	1	0	2	0	0	1	0	0	1	0	0	0	0	0	0	0	0	0	0	0	0	0	0	0	1	0	0	1	0	0	0	0	0	0	0	0	0	0	0	0	0	2	0	0	1	0	0	0	0	0	0	0	0	0	1	0	0	0	0	1	0	0	0	1	0	2	0	1	0	0	0	0	0	0	0	1	0	1	0	0	0	0	0	0	1	0	1	0	0	0	0	0	1	1	0	0	0	0	0	0	0	0	1	0	0	0	0	0	0	0	0	0	0	0	0	0	0	0	0	0	1	0	0	0	0	1	1	0	0	0	0	0	0	0	0	0	0	1	0	0	0	0	0	0	0	1	0	1	0	0	1	0	0	0	0	0	1	0	0	0	0	0	0	0	0	0	0	0	0	0	1	0	0	0	0	0	0	0	0	0	0	1	1	0	0	0	0	0	0	0	0	0	0	0	0	0	1	0	1	0	0	0	0	0	0	0	0	0	0	1	0	1	0	0	0	0	0	0	0	0	0	0	0	0	0	0	0	1	0	1	0	0	0	0	0	0	0	0	0	0	0	0	1	0	1	0	0	0	1	0	0	0	1	0	0	0	0	1	0	0	0	0	0	2	0	1	0	0	0	0	0	1	0	0	0	0	0	1	0	0	0	0	0	0	0	0	1	0	0	0	0	0	0	0	0	0	0	0	0	1	1	0	0	0	0	1	0	0	0	0	0	0	1	2	0	0	0	0	0	0	0	0	0	0	0	0	1	0	0	0	0	0	0	1	0	0	0	1	0	0	0	0	1	0	1	0	0	0	1	0	0	0	0	0	1	0	0	0	0	0	0	0	0	0	1	0	0	0	1	0	1	0	0	0	1	0	1	0	0	0	0	0	0	0	1	0	1	0	0	0	1	1	0	0	0	0	0	0	0	1	0	0	0	0	2	1	0	1	0	1	1	1	0	1	0	1	0	0	0	0	1	0	0	0	0	0	0	0	0	0	0	0	0	0	2	0	0	0	0	0	0	1	0	0	0	0	1	0	1	0	1	2	0	0	0	1	1	0	1	0	0	0	1	0	1	0	2	0	0	0	1	1	1	0	0	1	0	0	1	0	1	0	0	0	0	0	0	0	0	0	1	0	0	1	1	0	1	0	0	0	1	1	0	0	1	0	1	0	1	1	0	0	1	0	0	0	0	0	0	0	0	0	0	0	0	0	0	0	0	0	0	0	1	0	0	0	1	0	0	1	0	0	1	0	1	0	0	1	1	0	0	0	1	0	0	0	0	0	0	1	0	0	0	0	1	0	0	0	0	0	0	0	0	0	0	1	1	1	1	0	0	0	0	0	1	0	1	0	0	0	0	0	0	0	0	1	0	0	0	0	0	0	2	1	0	0	2	2	0	0	0	0	1	0	0	1	0	0	0	0	0	1	1	2	0	0	0	0	0	0	0	1	0	0	0	0	0	0	0	0	0	0	1	1	0	0	0	0	1	0	0	0	0	2	1	0	1	0	0	0	0	0	0	0	1	1	0	1	0	0	0	1	0	1	0	0	0	0	0	0	0	1	0	0	0	1	1	0	0	0	1	0	0	0	1	1	0	1	0	0	0	0	0	0	0	0	0	0	0	2	0	0	0	1	0	0	0	1	0	0	0	0	0	0	0	0	0	0	1	1	0	0	0	1	0	0	0	1	0	1	1	0	1	0	0	0	0	2	0	0	0	2	2	0	0	0	0	2	0	0	0	0	0	0	0	1	0	1	0	0	0	0	0	0	0	0	2	0	0	0	1	0	0	1	0	1	0	0	2	0	0	0	1	1	0	0	1	1	0	0	1	0	0	1	1	0	1	1	0	0	1	0	2	1	0	1	0	0	1	0	0	0	0	0	1	1	1	1	0	0	1	0	0	0	0	1	0	0	0	0	0	0	1	0	0	0	0	0	1	1	0	0	1	0	0	0	0	1	0	1	1	1	0	1	0	0	0	1	1	0	0	1	1	0	1	0	0	1	1	2	0	0	1	0	1	1	0	0	0	0	1	1	1	0	0	0	1	1	1	0	1	1	1	0	1	0	2	0	0	0	0	2	0	2	0	0	0	0	0	0	1	0	0	0	1	1	1	2	0	1	0	0	1	2	0	0	1	0	1	0	0	0	0	1	1	1	0	1	0	0	0	1	0	1	0	0	2	2	1	0	1	0	0	0	1	0	0	0	0	0	0	0	1	0	1	0	0	4	0	0	1	0	1	0	0	0	0	2	0	1	1	0	0	0	0	0	1	1	0	0	0	0	0	0	0	1	0	1	0	0	0	0	1	0	0	0	0	0	0	0	0	1	1	1	0	1	0	2	0	0	1	0	0	1	0	0	0	2	0	0	1	1	0	0	1	1	0	0	1	0	2	1	1	2	0	0	1	0	0	0	1	0	0	0	2	0	0	1	0	0	0	1	1	0	1	0	2	1	0	0	1	1	0	4	2	0	1	1	0	1	3	0	1	0	1	0	2	0	0	1	0	0	0	2	2	0	1	0	0	0	0	0	0	0	0	1	0	0	0	0	0	2	1	1	1	0	1	2	1	3	1	1	0	0	1	2	2	0	2	1	1	0	0	0	4	1	0	0	0	3	7	0	1	3	2	1	0	2	1	0	3	1	0	1	2	0	1	1	0	0	2	2	2	3	3	1	0	2	0	2	2	0	3	0	2	2	1	4	2	3	0	2	0	0	1	3	1	2	1	3	2	0	1	1	2	3	0	0	0	3	2	2	1	4	3	3	1	2	0	2	1	2	0	0	2	3	1	0	1	1	0	0	0	4	2	1	0	0	0	0	0	1	1	2	2	0	1	2	3	3	2	0	4	2	2	5	6	5	2	4	3	8	3	2	3	0	2	1	5	4	6	3	5	2	3	6	2	4	3	4	1	7	7	5	3	1	2	3	5	2	3	4	2	2	1	4	0	3	2	2	2	6	4	1	3	6	6	2	6	4	2	3	3	1	5	4	3	2	3	3	5	6	1	1	3	4	3	9	6	4	0	1	4	5	2	3	3	4	6	5	6	5	6	5	3	6	9	5	7	5	8	6	6	6	6	9	4	3	5	12	6	6	6	7	6	15	20	8	10	12	7	14	5	5	11	8	4	13	11	8	9	15	16	17	16	24	20	23	19	28	44	34	47	32	29	28	23	33	34	32	29	19	3	21	16	9	6	14	11	11	4	8	12	10	17	7	7	6	11	13	5	5	6	11	10	7	10	4	8	10	7	2	4	5	4	5	3	8	5	6	7	1	3	6	1	2	4	6	5	6	5	5	5	8	1	10	1	2	9	10	5	4	3	1	1	6	3	6	0	6	2	3	4	4	2	1	2	6	3	4	2	7	3	2	2	4	2	2	2	1	6	2	2	6	2	3	3	4	3	4	4	3	4	6	6	1	1	5	0	4	1	7	2	3	0	1	4	2	2	1	4	4	4	5	1	6	1	3	2	2	5	2	3	3	1	4	3	1	1	7	2	4	5	4	2	0	2	2	0	2	2	1	5	2	1	2	2	0	4	2	2	1	2	2	1	2	1	3	1	1	4	5	2	1	2	4	8	0	4	5	3	2	2	1	5	1	3	0	4	1	2	3	2	3	3	4	1	3	1	0	2	4	1	0	0	0	1	2	0	0	0	0	1	1	3	0	3	0	2	2	0	2	1	1	0	1	2	1	1	2	0	2	0	1	3	0	1	1	0	0	1	0	0	4	1	2	3	4	0	2	2	0	1	1	2	1	2	2	0	3	1	3	2	3	0	0	0	1	1	2	1	0	0	1	1	0	1	2	3	2	1	2	1	0	0	3	1	2	2	1	3	0	0	2	1	2	1	0	2	1	1	1	0	4	2	0	1	5	0	2	1	1	2	1	0	1	1	0	1	2	0	0	0	0	0	0	0	2	5	1	1	3	0	1	0	3	0	0	0	1	1	3	0	2	0	1	2	0	1	0	0	1	1	2	3	2	1	2	0	2	2	1	2	3	0	1	1	2	2	2	1	2	1	1	0	2	1	1	1	0	2	2	1	0	0	1	1	1	2	1	2	0	2	0	1	0	0	1	2	0	1	1	0	1	3	1	1	3	1	0	4	2	0	0	0	2	1	1	4	1	1	0	0	1	1	1	1	2	1	4	0	1	1	1	1	1	1	0	2	0	1	1	3	2	2	1	1	1	1	4	1	0	0	1	0	4	0	2	0	3	1	0	1	1	2	2	3	1	1	2	2	1	2	2	1	1	1	2	2	3	1	1	0	2	2	1	0	0	0	0	0	0	0	3	2	2	0	1	1	0	0	1	0	0	0	1	2	2	0	0	0	2	0	1	1	1	2	0	0	1	1	1	3	1	0
209	2	1	0	0	2	2	0	0	2	0	2	1	0	2	1	1	1	1	0	0	0	0	0	1	0	0	2	1	0	0	0	1	0	0	2	2	1	1	0	0	1	0	1	2	0	1	0	0	0	1	1	0	0	0	1	2	2	0	0	2	0	1	0	1	0	1	1	2	1	2	1	0	0	2	1	1	1	2	0	0	1	0	1	1	1	0	3	0	1	0	0	1	1	0	1	0	3	0	0	0	1	1	1	0	2	0	1	0	0	3	0	0	1	0	1	1	1	0	0	0	2	0	1	0	2	0	0	0	0	0	0	0	0	1	0	0	1	1	0	0	1	0	2	0	1	0	1	1	1	0	0	0	0	1	0	0	0	1	3	2	2	2	1	2	0	0	1	1	2	1	2	1	0	1	1	1	1	0	0	0	0	1	0	1	0	1	2	0	0	2	0	0	0	1	1	2	2	0	2	1	0	1	0	1	0	1	0	0	1	3	0	1	1	0	0	3	0	2	2	1	3	1	0	1	2	0	0	1	0	0	0	0	0	0	0	3	1	1	0	3	1	1	3	1	0	1	2	2	0	2	0	0	0	0	0	0	3	0	2	0	1	0	0	1	0	0	1	3	0	1	0	0	0	0	1	1	2	1	0	0	0	1	1	1	1	0	0	0	0	1	0	0	1	0	0	0	0	1	2	1	1	1	1	0	1	1	0	0	0	0	1	0	1	1	3	1	2	0	0	0	1	0	0	2	0	0	2	0	2	1	0	3	0	3	1	0	2	0	0	0	1	0	0	0	1	0	2	0	3	0	0	0	0	0	0	0	1	2	1	0	0	2	1	1	0	1	1	0	1	1	1	0	0	0	0	0	1	1	0	2	2	1	3	0	0	1	0	0	0	0	0	3	0	2	3	1	2	0	0	0	0	2	1	1	0	0	2	2	0	0	0	2	1	1	0	1	1	1	1	0	0	2	1	0	1	0	1	1	1	0	1	0	0	0	2	0	2	1	1	0	1	1	0	1	1	1	0	2	0	0	0	1	1	0	1	1	0	0	0	0	0	0	0	0	0	3	3	0	1	1	1	1	1	1	2	1	1	1	0	1	1	0	0	0	2	0	0	0	0	0	0	1	1	2	0	1	0	1	1	0	0	0	0	0	1	0	1	0	0	0	0	1	0	1	0	0	0	1	0	0	0	0	0	0	1	0	1	2	0	0	0	0	1	2	0	0	0	0	0	0	0	2	1	1	1	1	1	1	0	0	1	1	1	0	1	1	1	0	0	1	0	0	0	0	0	0	0	1	1	0	1	0	0	0	0	0	0	0	0	1	2	2	3	2	0	0	0	1	1	0	0	0	1	1	0	0	0	1	1	1	1	0	3	0	0	0	2	0	2	1	0	0	0	0	0	0	1	0	0	0	0	0	0	0	1	0	0	0	1	1	0	0	0	0	0	1	0	0	1	0	0	0	0	0	0	0	1	0	0	0	1	0	1	0	1	0	0	0	0	0	1	1	4	0	0	1	0	2	1	0	0	0	0	0	0	0	1	0	0	0	0	0	0	0	1	0	2	1	0	0	0	1	1	0	0	0	1	0	0	0	2	0	1	0	1	0	0	0	0	0	0	1	0	1	1	0	0	0	0	0	1	1	0	0	0	0	0	1	0	2	0	0	1	0	0	2	1	0	0	2	0	0	0	0	0	0	0	0	0	0	0	1	0	2	1	0	1	0	1	1	0	1	0	0	2	1	0	1	0	0	0	0	0	0	0	0	0	0	0	0	0	1	0	0	0	0	0	0	0	0	0	1	2	0	1	1	0	0	0	0	0	0	1	1	0	1	1	0	0	0	1	2	0	1	1	0	0	1	1	0	0	0	0	0	0	1	0	0	0	0	0	1	1	1	0	0	0	0	0	0	0	1	0	0	0	0	0	0	0	0	1	2	0	0	0	0	1	0	0	0	2	0	0	1	0	0	0	0	0	0	0	0	0	0	0	0	0	0	1	1	0	0	0	1	0	0	2	0	0	0	0	0	0	0	1	0	1	0	0	0	0	0	0	0	2	0	0	0	1	0	0	0	0	0	0	1	0	0	0	0	0	0	1	0	1	0	0	1	0	0	0	1	0	0	2	0	1	0	0	1	0	1	2	0	0	1	2	0	0	1	0	0	0	0	0	0	0	0	0	0	0	0	1	1	0	1	0	0	0	0	0	0	0	0	0	1	1	0	0	1	0	0	1	0	1	1	0	0	1	0	1	0	0	0	2	0	1	1	0	0	0	0	0	0	0	0	0	0	0	1	0	2	0	0	0	0	0	1	0	0	0	1	0	0	1	0	0	0	1	0	0	1	2	1	0	0	0	0	0	1	0	0	0	0	0	0	0	0	0	3	1	0	1	0	0	1	1	0	0	1	0	0	0	2	0	1	0	0	0	0	0	0	0	0	0	1	0	1	0	0	1	0	0	0	0	0	0	1	0	0	0	0	0	0	0	0	1	0	0	0	1	0	0	0	0	0	0	0	0	0	0	0	0	0	0	0	0	0	0	1	0	0	0	0	0	0	0	0	0	1	0	0	0	1	0	0	0	0	0	1	0	1	0	0	1	0	0	1	1	0	1	0	0	1	0	0	1	0	0	3	0	0	0	0	0	0	0	0	0	0	3	0	2	0	0	0	1	0	0	0	0	0	0	0	0	0	0	0	1	0	0	0	0	1	0	0	0	0	0	1	0	1	0	2	0	0	1	0	0	2	0	1	1	2	0	0	0	0	1	0	0	0	0	0	0	0	0	0	0	1	0	1	0	0	0	0	0	0	1	0	0	0	0	0	0	0	0	0	1	0	0	0	0	1	0	0	0	0	0	0	1	0	1	0	1	0	0	0	0	1	0	0	0	1	0	0	0	0	0	1	0	0	0	0	1	1	0	0	0	0	0	1	1	1	0	1	0	0	0	0	0	0	0	0	0	0	0	0	0	0	0	0	1	0	1	0	0	0	0	0	0	0	0	0	0	0	1	0	0	0	0	1	0	1	0	0	0	0	0	0	0	1	0	0	0	1	0	0	0	1	0	0	0	0	0	0	0	0	0	1	0	0	0	1	0	1	0	0	0	0	0	0	1	0	0	0	0	0	1	1	1	0	0	0	0	0	0	0	0	0	0	0	0	0	0	0	0	0	0	0	0	0	0	0	0	0	0	0	0	0	0	0	0	0	0	0	0	1	0	1	1	1	0	1	0	1	0	0	0	1	0	0	0	0	1	1	1	0	0	0	0	1	1	0	0	1	0	0	0	0	0	0	0	0	0	0	0	0	1	0	0	0	0	0	0	0	0	0	0	1	0	0	2	1	0	0	0	0	0	0	0	0	0	0	2	0	0	0	0	0	0	0	0	1	0	2	0	1	0	0	0	0	0	0	0	0	0	0	0	0	0	0	0	0	0	0	0	0	0	0	0	0	0	0	0	0	0	0	0	0	0	0	0	0	0	0	0	1	0	0	0	0	0	1	0	0	1	0	0	0	0	0	0	0	0	0	0	0	2	0	0	1	0	0	0	0	0	1	0	0	0	0	0	0	0	0	0	1	1	0	1	0	0	0	0	1	0	0	0	0	0	0	1	0	0	0	0	0	0	0	0	1	1	1	0	0	0	1	0	1	0	0	0	0	0	1	0	0	0	0	0	0	0	0	0	1	0	0	0	1	0	0	0	1	0	0	0	0	0	0	1	0	0	0	0	0	0	0	1	0	0	0	0	0	0	0	1	0	0	0	0	1	1	0	0	0	0	0	0	0	0	0	0	1	0	0	0	0	0	0	0	0	0	2	0	0	0	0	0	0	1	0	0	0	0	0	0	0	0	0	0	0	0	1	1	0	0	0	0	0	0	0	0	1	0	0	0	0	0	0	0	0	0	0	0	0	0	0	0	0	0	0	0	0	0	0	0	2	0	0	0	0	0	0	0	0	0	0	1	1	0	0	0	0	0	0	0	0	0	0	0	1	0	0	0	0	0	0	0	0	1	0	0	0	0	0	0	0	0	0	0	0	0	1	0	0	0	0	0	0	0	0	0	0	0	0	0	0	0	0	3	0	0	0	0	0	0	0	0	1	0	0	0	0	0	0	0	2	0	0	0	0	0	0	0	0	0	0	0	0	0	0	1	0	0	0	1	0	0	0	0	0	0	0	0	0	0	0	0	0	0	0	0	0	0	1	0	0	0	0	0	0	0	0	0	0	0	0	0	0	0	0	0	0	0	0	0	0	0	0	0	0	0	0	0	0	1	0	1	0	0	0	0	0	0	0	0	1	0	0	1	0	0	0	0	0	0	0	0	0	0	0	0	0	0	0	0	0	0	0	0	0	0	0	0	0	0	0	0	0	0	0	0	0	0	0	0	0	0	0	0	0	0	1	0	0	1	0	0	0	0	0	0	0	0	0	0	0	0	0	0	0	0	1	0	0	0	0	0	0	0	0	0	0	0	0	1	0	0	0	1	0	0	0	0	0	0	0	0	0	0	0	0	0	0	0	0	0	0	0	0	0	0	0	0	0	0	0	0	0	0	0	0	0	0	0	0	0	0	0	0	0	0	0	0	0	0	0	0	0	0	0	0	0	0	0	0	0	0	0	0	0	0	0	0	0	0	0	0	0	0	0	0	1	0	0	0	0	0	0	0	0	0	0	0	0	0	0	1	0	0	0	0	0	0	0	0	0	0	0	0	0	0	0	0	0	0	0	0	0	0	0	0	0	0	0	0	0	0	0	0	0	0	0	0	0	0	0	0	0	0	0	0	0	0	0	1	0	0	0	0	0	0	0	1	0	1	0	0	0	0	0	0	0	0	0	0	0	0	0	0	1	0	1	0	0	0	0	0	1	0	0	0	1	0	1	0	0	1	0	0	0	0	0	0	0	0	0	0	0	0	0	0	2	0	0	0	1	0	0	1	0	0	0	0	0	0	0	0	0	0	1	0	0	0	0	1	1	0	0	0	0	0	0	0	0	0	0	0	0	1	0	0	0	0	0	0	0	0	0	1	0	1	0	0	0	0	1	0	0	0	0	1	1	0	0	0	0	0	0	0	0	0	0	0	0	0	0	0	0	1	1	0	0	1	0	0	0	0	0	0	0	0	0	0	1	0	0	0	0	0	1	0	0	0	1	1	0	0	0	0	0	1	0	1	0	0	0	0	0	0	1	0	0	0	0	1	0	0	0	0	1	0	0	0	0	1	0	0	0	0	0	0	0	0	0	0	0	0	0	1	0	0	0	0	2	0	0	1	0	0	0	0	0	0	0	0	0	0	0	0	2	0	2	1	0	0	0	0	0	0	0	0	0	0	1	0	0	0	0	0	0	0	0	0	0	0	0	0	1	0	0	0	0	0	0	0	0	0	0	0	0	0	0	0	1	0	0	0	0	1	0	0	0	0	0	0	0	0	0	1	0	0	0	0	0	0	0	0	0	0	0	0	0	0	1	0	0	0	0	0	0	0	0	0	0	0	1	0	2	0	0	0	0	0	0	0	0	0	0	0	0	0	0	0	0	0	0	0	0	0	1	0	0	0	0	0	0	1	1	0	1	0	0	0	1	0	0	0	0	0	0	0	0	0	0	0	0	0	0	0	1	0	0	0	1	1	0	0	0	1	0	1	0	0	0	0	0	0	0	0	1	1	0	0	0	0	0	0	1	1	0	0	0	0	0	0	0	0	0	1	0	0	0	0	0	0	0	0	0	0	2	1	0	0	1	0	0	0	0	0	0	1	1	0	1	0	0	0	2	0	0	0	0	0	0	0	0	1	0	0	0	0	0	1	0	0	0	0	1	0	0	0	0	0	0	0	0	0	1	0	0	0	0	0	0	0	0	0	1	1	0	1	0	0	0	1	1	0	0	0	0	0	0	0	0	0	1	0	0	0	0	0	0	2	0	0	0	0	0	0	0	0	0	0	0	0	1	0	0	0	0	1	0	0	0	1	2	0	0	1	0	0	0	0	0	2	2	0	1	0	0	0	0	0	0	0	0	0	0	2	1	0	0	0	0	1	0	0	0	0	0	0	0	0	0	0	0	1	0	0	0	0	0	0	0	0	0	0	0	0	0	2	1	0	0	0	1	0	1	0	1	0	1	1	0	0	0	0	0	0	1	0	1	0	0	0	0	1	0	0	0	0	0	1	0	0	0	0	1	0	0	0	1	0	1	0	0	0	1	1	0	1	0	1	1	0	0	1	1	0	0	0	0	0	0	0	1	0	0	1	0	0	0	0	0	0	0	0	0	1	0	1	0	1	1	0	1	1	0	0	0	1	0	0	0	0	1	1	0	0	0	0	1	1	0	1	0	0	1	0	2	0	1	0	0	0	0	0	0	0	0	0	0	1	0	0	0	0	0	0	1	0	0	1	0	0	1	0	1	1	0	0	0	0	0	1	0	1	0	2	1	0	3	1	1	0	0	1	0	1	1	1	1	0	0	1	0	1	2	0	0	0	0	0	1	0	0	0	2	0	0	0	0	0	0	0	0	0	0	0	0	0	0	1	0	0	1	1	0	0	0	0	0	0	0	0	0	1	1	0	1	1	0	0	1	0	0	1	0	2	0	0	0	0	1	0	0	0	0	1	0	0	0	0	0	0	0	1	1	0	1	0	0	0	0	0	0	2	0	1	0	1	0	1	0	0	0	2	1	0	1	2	0	0	0	1	0	0	2	0	1	0	0	0	0	0	0	2	1	1	1	0	0	0	0	0	1	1	2	0	0	0	1	0	1	0	0	0	0	0	0	0	0	0	2	1	0	0	0	0	2	0	0	0	0	1	1	0	0	0	1	0	0	0	0	0	1	0	0	0	0	0	0	1	1	0	0	0	0	1	1	0	0	0	0	1	0	0	0	0	0	1	0	0	0	0	0	0	1	1	0	0	0	0	1	0	0	0	0	0	0	0	1	0	0	1	0	0	0	1	0	0	0	1	0	0	0	0	1	0	1	0	1	0	0	1	0	0	0	1	0	1	0	0	0	1	3	1	1	0	0	1	0	2	2	1	0	0	2	1	1	0	1	0	0	0	0	0	0	0	0	0	1	0	0	0	0	0	1	0	2	1	0	0	1	2	0	0	2	0	1	0	2	1	3	1	1	2	1	0	0	1	1	0	0	0	0	0	1	2	0	2	0	1	0	0	0	0	1	0	1	1	0	1	0	0	0	1	2	1	1	1	0	0	2	0	1	0	2	1	1	0	2	1	1	0	1	1	1	1	0	0	0	0	0	0	2	0	0	1	0	1	0	2	1	0	0	1	1	0	1	1	0	1	0	0	1	0	0	0	0	2	1	2	1	1	0	3	0	0	2	3	0	0	0	1	1	1	0	0	2	0	1	3	5	1	1	0	0	1	0	2	0	1	3	1	1	1	1	1	0	1	0	0	2	0	0	2	0	0	0	1	3	0	2	3	0	1	0	0	2	2	1	0	2	2	1	1	3	2	0	2	0	1	1	0	0	5	1	0	3	2	0	0	0	0	0	1	1	0	2	1	6	2	3	0	3	2	2	0	2	3	8	5	5	3	3	4	7	1	2	3	2	3	7	4	1	6	2	1	3	4	0	1	4	0	1	6	1	5	2	4	2	3	4	3	3	1	1	2	1	3	3	3	1	5	5	2	4	4	2	2	2	0	1	5	2	8	4	2	2	4	2	2	3	2	1	3	1	2	2	5	3	3	3	5	4	0	4	2	4	2	5	4	7	4	6	7	4	7	4	5	4	3	4	7	7	2	9	2	4	6	2	2	6	3	7	9	5	6	3	6	8	11	12	8	10	9	11	6	8	4	4	6	6	16	7	11	7	4	14	16	14	12	14	15	20	13	26	29	32	22	28	31	36	30	27	12	6	7	16	9	12	7	3	7	5	9	7	4	4	3	6	7	10	8	4	3	4	6	7	3	5	8	2	7	7	4	3	7	8	2	5	6	5	5	8	4	4	4	7	3	2	6	5	6	2	3	7	11	3	4	4	2	4	5	3	1	3	5	3	8	6	5	6	3	2	4	1	2	4	4	1	5	0	4	4	3	1	4	4	2	3	6	5	2	7	3	3	2	6	2	4	2	3	2	3	2	2	4	1	1	4	4	1	0	3	2	2	2	3	2	5	2	9	4	0	6	1	3	3	2	4	1	3	0	2	2	1	1	2	2	2	3	2	1	4	2	2	2	1	1	1	2	3	1	0	3	3	1	0	2	3	1	0	0	1	2	0	2	1	0	3	1	1	1	2	1	4	1	0	0	0	3	0	1	2	3	1	0	0	2	0	1	2	0	1	1	2	4	1	1	3	0	3	1	2	1	0	0	3	1	1	1	1	2	2	0	1	1	3	1	2	1	0	1	0	1	0	2	1	1	5	3	2	2	0	0	1	2	1	2	0	1	1	0	1	1	0	2	0	1	1	3	2	3	1	2	1	1	1	0	1	3	0	4	2	3	2	1	0	0	0	2	1	0	1	0	4	0	1	1	1	2	0	1	1	1	2	1	3	1	1	1	0	0	0	1	1	5	0	2	0	4	1	1	0	3	3	0	0	0	0	3	1	0	1	1	1	1	4	0	1	0	1	3	1	0	0	0	0	0	0	3	0	1	0	1	3	1	5	0	0	2	0	1	0	2	0	0	0	0	1	0	1	0	2	4	0	1	2	5	1	1	0	0	2	2	1	3	4	3	0	0	1	2	0	2	0	2	1	0	0	3	0	2	0	3	0	1	0	0	2	1	0	0	0	3	1	2	0	4	1	0	2	2	2	1	0	1	1	0	1	3	2	0	0	1	2	1	0	2	1	0	1	1	2	1	1	3	0	0	1	1	5	2	1	0	1	0	1	0	2	1	1	0	1	1	1	0	1	0	1	1	1	0	1	0	0	1	2	0	1	0	1	0	0	2	1	2	1	2	2	1	0	1	1	1	5	2	3	1	3	4	1	1	3	1	1	1	2	2	0	0	0	0	0	0	0	2	1	2	1	6	0	2	1	2	0	2	0	0	2	3	2	1	1	0	0	2	1	0	0	2	0	0	0	2	0	0	0
996	1	1	2	0	1	1	0	3	0	4	2	1	2	0	1	0	1	1	0	0	0	0	0	0	0	0	0	0	1	1	0	0	1	1	0	0	1	0	1	2	1	0	2	0	0	0	0	0	1	0	0	2	0	2	0	1	0	1	0	1	2	0	0	0	0	1	1	2	2	1	2	1	0	0	0	0	1	0	0	0	0	0	0	0	0	1	0	1	0	0	1	0	0	0	2	1	2	1	0	2	0	1	2	0	0	0	0	1	0	0	0	1	0	0	0	0	2	1	1	0	0	1	0	0	1	0	1	1	1	0	0	0	1	1	1	2	0	0	0	1	1	1	2	2	0	1	1	0	2	0	0	1	0	1	1	1	1	0	1	0	0	0	2	3	1	1	0	1	1	2	1	1	1	0	0	0	1	1	1	0	1	0	1	0	1	1	1	2	0	0	0	0	1	0	0	0	0	1	1	1	1	0	1	0	1	1	1	1	0	0	2	0	1	1	0	0	1	0	0	1	2	2	0	0	0	0	0	1	0	0	2	1	0	0	1	0	0	0	0	0	0	1	2	1	0	1	2	0	0	1	0	0	1	1	0	0	1	0	0	0	0	0	0	1	0	0	0	0	0	1	0	2	0	0	0	0	0	0	0	1	0	0	0	0	0	1	1	0	2	0	0	0	0	1	0	0	0	1	1	0	0	0	0	1	0	0	0	0	1	2	0	2	1	1	1	0	3	2	0	0	1	2	0	1	0	0	1	0	0	1	1	2	1	0	0	0	1	0	0	0	0	1	0	2	0	0	0	0	0	0	0	1	2	0	2	0	0	0	1	1	1	0	1	2	0	0	0	0	0	1	1	1	0	1	0	0	0	0	0	0	0	1	3	0	2	1	1	0	1	1	1	1	0	2	0	0	0	0	3	0	0	1	1	1	1	0	0	1	1	1	0	0	1	1	1	1	0	1	0	0	0	0	0	0	0	1	0	0	0	0	0	0	0	1	0	0	2	0	0	0	0	0	0	0	0	0	0	0	1	0	0	0	0	0	1	0	0	0	1	2	0	0	0	1	2	0	0	0	0	0	1	0	0	0	1	0	0	1	0	1	0	0	1	0	1	0	1	0	0	0	0	0	0	0	0	1	0	0	0	0	0	0	1	0	1	1	0	2	1	0	1	0	1	1	0	0	0	1	0	0	0	0	0	0	2	0	1	0	2	0	1	1	0	0	0	1	1	0	0	2	2	1	2	2	0	1	0	0	1	1	0	2	1	0	1	0	0	1	1	1	0	1	0	0	1	3	0	0	2	2	0	0	1	0	3	0	2	0	0	0	0	1	1	0	0	0	0	0	0	0	0	0	0	0	0	0	1	0	1	1	0	1	0	2	0	0	1	0	2	0	0	0	1	0	1	1	0	0	0	1	0	0	0	0	0	0	0	0	0	2	1	0	0	0	0	0	2	2	1	2	0	0	0	1	0	0	0	0	0	1	1	0	2	0	1	3	0	2	1	0	1	0	1	0	0	0	0	1	0	0	1	0	0	2	0	0	0	0	0	0	0	0	0	1	1	0	0	0	0	1	0	0	0	0	0	0	1	0	0	0	0	0	0	0	0	1	0	0	0	0	0	0	0	0	0	0	0	0	0	0	0	0	1	1	1	0	0	0	0	1	3	1	0	0	0	1	1	0	0	0	0	0	0	0	1	1	1	0	0	0	0	0	0	1	0	0	0	0	0	0	0	1	0	0	0	2	1	0	0	1	0	0	0	0	0	0	1	0	0	1	1	0	0	0	0	0	0	1	0	0	0	0	1	0	0	0	0	0	0	0	0	0	0	0	0	0	0	0	0	1	0	0	1	1	0	0	0	0	0	1	0	0	0	0	0	0	1	0	1	0	1	0	1	0	0	0	0	0	0	0	0	0	0	0	0	0	0	0	0	1	0	1	0	0	0	0	0	1	1	1	1	0	0	0	0	0	0	0	0	0	0	0	0	0	0	0	0	0	0	0	0	1	2	1	0	0	1	1	0	0	0	0	0	0	0	1	0	0	0	0	0	0	0	0	0	0	0	0	0	0	2	0	0	0	1	3	0	0	0	1	0	0	0	0	0	0	0	0	0	0	0	1	1	0	0	0	0	2	0	0	0	1	0	1	0	0	0	2	1	0	0	0	0	0	0	0	1	0	0	0	0	1	0	0	0	0	0	2	0	0	0	0	0	0	0	0	0	1	0	0	0	0	1	0	0	0	0	0	0	2	1	0	0	0	0	0	1	0	0	0	0	0	1	0	0	2	0	0	0	1	0	1	0	0	0	0	1	1	0	0	0	0	0	0	1	0	0	1	0	1	1	0	0	1	0	0	0	0	0	0	1	1	1	0	0	0	0	0	0	2	0	0	0	0	0	0	0	0	0	0	1	0	0	0	0	3	0	0	0	0	0	0	0	1	0	0	0	0	0	0	1	0	0	1	1	0	0	1	0	0	0	0	0	1	1	0	0	0	2	0	0	0	0	0	1	1	1	0	1	0	0	0	0	1	0	0	0	0	0	0	1	0	0	1	1	0	1	1	0	0	0	0	0	1	0	0	0	0	0	0	0	0	0	0	1	0	0	0	1	0	1	0	0	1	0	0	0	1	0	0	0	0	0	0	1	0	0	0	0	1	0	0	0	0	0	0	0	1	2	1	0	0	0	0	0	0	0	0	0	1	0	0	0	0	1	0	1	0	0	0	0	1	0	0	1	1	0	0	0	0	0	0	2	1	0	0	0	1	0	0	0	1	0	0	0	0	0	1	0	0	0	0	2	1	0	0	0	0	1	1	0	0	1	1	0	0	0	0	0	1	1	0	0	0	0	0	0	0	0	0	0	0	0	0	2	1	0	0	0	0	0	0	0	1	2	0	0	0	0	1	0	0	0	0	0	0	0	0	0	1	0	0	0	1	0	0	0	0	0	0	0	0	0	0	0	0	0	0	0	0	0	0	0	0	0	0	1	0	1	0	0	0	0	0	0	0	1	0	0	0	1	0	0	0	0	0	0	0	0	0	1	0	0	0	0	0	0	0	0	0	0	0	0	0	1	1	0	0	0	0	0	0	0	0	0	0	1	0	0	0	1	0	0	0	1	1	0	0	0	0	0	0	0	0	0	0	0	1	0	0	1	0	0	0	0	0	0	0	0	0	0	0	0	0	0	0	2	0	0	0	0	0	0	0	0	0	0	0	0	0	0	0	0	0	0	0	0	0	0	0	1	0	0	0	0	0	0	0	0	0	0	0	0	0	0	0	0	0	0	0	0	1	0	0	0	0	0	1	0	0	0	1	1	0	0	1	0	0	0	0	0	0	0	0	0	0	0	0	0	0	0	0	0	0	0	0	0	0	0	0	0	0	0	0	0	1	0	1	0	0	0	0	0	0	0	0	0	0	0	1	0	0	0	1	0	0	1	0	0	0	0	0	0	0	0	0	0	0	1	0	0	0	0	0	1	0	1	0	0	0	0	0	0	0	0	1	0	0	0	0	0	0	0	0	1	0	0	0	0	0	0	0	0	0	0	0	0	0	0	1	0	0	0	0	0	0	0	0	0	0	0	0	0	0	0	0	0	1	1	0	0	0	0	0	0	1	0	0	0	0	0	0	0	0	0	0	0	0	0	0	0	0	0	1	0	0	0	0	0	0	0	0	1	0	0	0	0	0	0	0	0	0	0	0	0	0	0	0	0	0	0	0	0	0	0	0	0	0	0	0	0	0	0	0	0	0	0	1	0	0	1	1	0	0	0	0	0	0	0	0	0	0	0	0	0	0	0	0	0	0	0	0	0	0	0	0	1	0	0	0	2	0	0	0	0	0	0	0	0	1	0	0	1	0	0	0	0	0	0	0	0	0	0	0	0	0	0	0	0	0	1	0	0	0	0	0	0	0	0	0	0	0	0	0	0	0	0	0	0	0	0	0	0	0	0	0	0	0	0	0	0	0	0	1	0	0	2	0	0	0	0	0	0	0	0	0	0	0	0	0	0	0	0	0	1	0	0	0	0	0	0	0	0	0	0	0	0	0	0	0	1	0	0	0	0	2	0	0	0	0	0	0	0	0	0	0	0	0	0	0	0	0	0	0	0	0	0	0	0	0	0	0	0	0	0	0	0	0	0	0	0	0	0	0	0	0	0	0	0	0	0	0	0	0	0	0	0	0	0	0	0	0	0	0	0	0	0	0	0	0	0	0	0	1	0	0	0	0	0	0	0	0	0	0	0	1	0	0	0	0	0	1	0	1	0	0	0	0	0	0	0	0	0	0	0	0	0	0	0	0	0	0	0	1	0	0	0	0	0	0	0	0	0	0	0	0	0	0	0	0	0	0	0	0	0	0	0	1	1	0	0	0	0	0	0	1	0	0	0	0	0	0	0	0	0	0	0	0	0	0	0	0	0	0	0	0	0	0	0	0	0	0	0	0	0	0	0	0	0	0	0	0	1	0	0	0	0	0	0	0	0	1	0	0	0	0	0	0	0	0	0	0	0	0	0	0	0	0	0	0	0	0	0	0	0	0	0	0	0	0	0	0	0	0	0	0	0	0	0	0	0	0	0	0	0	0	0	0	0	0	0	0	0	0	0	0	0	0	0	0	0	0	0	0	0	0	0	0	0	0	0	0	0	0	1	0	0	0	0	1	0	0	0	0	0	0	0	0	0	0	0	0	0	1	0	0	0	0	0	1	0	0	0	0	0	0	0	0	0	0	0	0	0	0	0	0	0	0	0	0	1	0	1	0	1	0	0	0	0	1	0	0	0	0	0	0	0	1	0	1	0	0	0	0	0	0	0	0	0	0	0	0	0	0	0	0	1	0	0	0	0	0	0	0	0	0	0	0	0	0	0	1	0	1	1	0	0	0	0	0	0	0	0	0	3	0	0	0	1	0	0	0	0	0	0	0	0	0	0	0	1	0	0	0	0	0	0	0	0	0	0	0	0	1	1	0	0	0	0	0	0	0	0	1	0	1	0	0	0	0	0	0	0	0	1	0	0	0	1	0	0	0	0	0	0	0	0	0	0	0	0	0	0	0	0	1	0	0	0	0	0	0	0	0	0	0	0	0	1	0	0	0	0	0	0	0	0	0	1	0	0	0	1	0	0	0	0	0	0	1	0	0	0	0	0	0	0	0	0	2	0	1	0	0	0	0	0	0	0	0	0	0	0	0	0	0	0	0	0	1	0	0	0	0	0	1	1	0	0	0	0	0	0	0	0	0	0	0	0	0	0	0	0	0	2	0	0	0	0	0	0	0	0	1	0	0	0	0	0	0	0	1	0	0	0	1	0	1	0	0	0	0	0	0	0	0	0	0	0	0	0	0	0	0	0	0	1	0	0	0	0	0	0	0	0	0	0	0	0	0	0	0	0	1	1	0	0	0	1	0	0	0	0	0	0	0	0	0	1	0	0	0	0	0	0	0	0	0	0	0	0	0	0	1	0	0	0	0	1	1	0	0	0	0	1	0	0	0	1	0	0	0	0	0	1	0	0	0	0	0	0	0	0	1	1	0	0	0	0	0	1	0	0	1	0	0	0	0	0	0	0	1	0	0	0	0	0	0	0	0	0	0	0	0	1	0	1	0	0	1	0	0	0	0	0	0	0	0	0	0	0	1	0	0	0	0	0	0	0	0	0	0	0	0	0	1	0	0	1	0	0	0	0	0	0	2	0	1	0	0	0	1	0	0	0	1	0	0	0	0	1	1	0	0	0	0	0	0	0	0	0	0	1	1	0	1	1	1	0	0	1	0	0	0	0	0	1	0	1	0	0	0	0	0	0	1	0	0	0	0	0	0	0	0	0	0	0	1	0	0	0	1	0	1	0	1	1	0	0	1	0	0	0	0	0	0	0	0	1	0	0	0	0	0	0	0	0	1	0	0	2	0	0	0	0	0	0	0	0	0	0	1	1	0	0	0	0	0	0	0	1	0	0	1	1	1	0	0	0	1	0	0	0	0	1	0	0	0	0	0	0	0	0	1	0	1	0	0	0	0	0	0	0	0	0	0	0	0	0	1	0	1	0	0	0	0	0	1	0	0	0	0	0	0	0	0	0	0	0	0	0	0	0	0	1	0	0	1	0	3	0	0	0	0	2	0	0	0	0	0	0	0	0	0	0	0	1	0	0	0	0	0	0	0	0	0	0	0	0	0	1	0	1	0	2	1	0	0	0	0	0	1	0	0	1	0	0	0	0	0	0	0	0	0	0	1	0	1	0	0	0	0	0	0	1	0	0	0	0	1	0	1	0	1	0	0	0	0	2	0	0	0	0	1	0	0	0	0	0	0	0	0	0	1	0	0	0	0	0	0	0	0	0	1	0	0	0	0	0	0	0	1	0	0	0	0	0	0	0	0	0	0	0	0	0	0	1	0	0	0	0	0	0	0	0	0	0	0	0	1	1	0	0	0	0	0	0	0	0	0	0	0	1	1	0	0	0	0	1	0	0	0	0	0	0	1	0	0	0	0	1	0	0	0	1	1	0	0	0	1	0	0	0	0	1	0	0	0	0	0	1	0	0	0	0	1	0	2	0	0	0	0	0	0	0	0	0	0	0	1	0	0	0	1	1	0	0	1	0	1	0	1	0	0	1	1	1	0	0	0	1	1	0	0	0	0	0	0	0	0	1	1	0	0	1	0	1	0	0	0	0	0	1	0	0	0	0	0	0	1	0	0	2	0	1	0	0	0	0	0	0	0	0	0	0	0	0	0	0	0	2	0	0	0	0	1	0	0	0	0	0	0	0	1	0	0	2	0	0	0	1	1	0	0	0	0	1	0	0	1	0	0	1	0	1	0	0	0	0	0	0	1	2	0	0	0	1	0	1	1	0	0	0	0	1	1	1	0	0	0	1	0	0	0	2	0	0	2	0	0	1	2	0	0	1	0	0	0	0	1	1	0	0	1	0	0	0	0	0	0	0	0	0	0	0	0	0	0	1	0	1	0	1	0	0	0	1	1	0	0	0	1	0	0	0	0	0	0	0	0	1	2	1	0	1	0	0	1	0	1	1	1	0	1	0	0	1	0	0	1	0	0	2	0	0	0	0	0	0	2	1	0	0	1	0	0	0	1	1	2	0	1	2	0	2	0	0	0	0	1	0	1	0	0	0	0	1	0	0	1	0	0	0	0	0	2	1	0	1	0	0	0	1	1	1	0	1	0	0	0	0	1	0	1	2	0	1	0	0	2	1	2	1	2	1	0	1	4	0	1	0	0	0	0	1	0	1	0	0	0	1	0	0	0	1	0	0	2	1	0	3	0	1	1	0	1	0	1	0	0	1	1	2	0	0	0	1	0	1	3	0	2	2	0	1	0	0	1	0	3	2	1	0	1	0	0	2	4	0	1	2	0	0	1	2	1	0	1	0	0	0	0	0	2	0	1	1	1	1	1	0	0	1	1	0	0	0	0	1	1	0	2	0	2	0	1	2	3	3	2	0	0	3	0	3	0	0	0	2	0	0	0	3	0	0	0	0	0	0	2	1	2	3	0	1	1	2	4	0	2	1	4	5	3	1	2	3	1	3	2	0	1	2	2	2	4	1	2	1	4	4	8	0	5	2	2	0	0	1	3	4	2	1	1	0	0	2	5	0	1	0	1	2	0	1	3	4	5	2	3	4	0	1	1	1	2	0	3	1	4	2	1	5	1	1	1	2	1	3	0	3	2	5	2	3	5	3	3	1	4	0	3	2	6	2	5	5	4	3	3	8	2	2	5	3	3	3	8	5	6	3	4	3	5	4	4	5	2	3	4	7	4	9	9	8	7	6	8	5	8	2	3	8	6	5	4	8	8	7	14	8	12	9	10	7	4	8	12	14	13	28	22	6	11	29	26	26	20	12	5	8	11	10	9	7	5	2	5	8	2	9	4	10	8	2	6	10	4	6	5	4	4	7	8	2	3	5	3	3	1	2	6	3	5	1	3	4	2	6	6	2	6	5	1	5	2	3	3	4	3	4	2	7	1	5	3	6	4	3	2	7	1	2	1	1	5	2	3	4	2	5	1	0	1	5	4	6	5	3	3	4	5	1	1	7	1	0	7	1	2	1	1	0	1	2	2	1	2	0	4	2	2	5	2	2	2	0	3	2	1	1	3	3	1	3	4	4	2	0	2	3	1	2	3	4	2	0	2	1	4	1	2	1	1	4	5	0	1	2	2	2	2	0	1	3	0	3	2	1	1	1	2	1	2	3	1	1	1	0	0	4	1	4	2	1	3	0	1	4	4	2	3	2	1	1	2	0	3	1	1	1	1	1	0	2	3	2	1	2	0	1	1	3	0	4	0	2	3	0	1	2	0	1	0	2	1	2	2	0	1	1	0	1	0	1	1	2	1	0	0	0	4	0	2	3	0	1	2	3	1	1	0	0	1	1	1	0	0	1	0	1	3	0	0	1	1	0	1	0	2	0	0	1	0	0	2	0	1	0	3	0	0	4	1	1	1	2	0	2	1	2	0	0	0	3	1	0	0	2	1	1	2	0	0	0	3	3	2	1	1	0	1	4	2	2	1	2	0	0	0	1	2	0	0	0	1	0	1	1	0	1	1	5	0	0	0	0	0	0	0	0	0	0	1	1	3	1	1	0	1	0	1	0	1	1	1	0	0	3	0	0	2	0	0	3	0	0	2	2	1	1	1	1	0	0	0	0	2	1	0	1	1	2	0	0	2	0	1	0	0	0	1	1	0	1	2	1	3	0	0	2	0	1	4	2	0	0	0	2	2	2	1	0	1	3	0	0	1	1	2	1	1	1	2	1	0	1	1	0	1	0	1	2	2	1	0	1	1	0	1	2	1	1	0	0	1	5	0	1	2	1	2	0	2	5	0	3	1	3	2	0	1	0	2	2	1	0	0	0	1	0	2	0	1	2	0	0	0	0	0	1	1	1	0	0	0	0	0	0	1	1	2	0	2	1	3	0	1	2	4	1	2	1	0	0	0	0	0	0	1	0	0	1	0	0	0	1	0	3	2	0	1	0	3	1	0	0	0	1	0	0	0	0	0	1	2	0	0	1	0	1	0
223	0	0	0	1	1	1	0	0	0	0	0	1	1	4	1	2	1	0	0	0	0	0	0	1	1	0	1	1	1	2	2	0	0	0	1	0	1	0	0	1	2	1	1	0	0	0	1	0	0	0	0	0	0	1	1	1	0	0	3	1	0	0	0	0	1	1	1	0	0	1	1	0	0	2	2	0	0	3	1	0	0	2	0	2	0	1	0	0	2	1	1	1	1	0	0	1	1	1	1	1	1	0	2	1	0	1	2	1	0	0	0	1	1	0	1	0	1	0	1	0	1	0	0	3	0	1	0	0	0	0	0	1	1	0	2	7	0	0	0	1	1	0	0	1	0	1	2	1	0	1	2	3	3	2	0	0	1	0	1	0	2	2	1	0	0	0	0	1	0	1	1	1	1	0	2	0	0	1	1	1	0	1	0	0	1	1	1	2	0	1	2	0	0	1	0	1	2	1	1	1	2	0	0	0	0	0	0	0	1	0	2	0	0	0	3	1	0	0	0	0	0	2	0	0	1	2	1	2	0	0	0	1	1	4	1	1	0	0	0	0	0	0	1	1	3	0	0	0	0	0	0	0	1	1	1	0	1	1	0	0	1	2	0	0	3	0	1	0	1	1	0	2	0	0	2	0	3	1	0	1	4	1	0	0	1	1	1	0	1	1	0	0	1	2	3	1	0	0	1	1	1	0	0	0	0	1	1	0	0	0	1	0	0	0	0	0	0	1	1	1	0	0	0	2	0	0	0	1	1	1	0	0	2	1	0	2	0	0	0	0	1	1	0	1	0	0	0	0	0	2	0	1	0	2	0	1	1	0	0	1	0	1	1	1	0	1	3	2	0	0	0	1	0	0	0	0	0	0	1	2	0	1	0	1	0	0	3	1	0	0	0	0	0	1	0	0	0	0	3	0	1	0	0	2	0	0	0	1	1	0	0	0	2	0	0	3	1	1	1	2	1	0	0	2	0	3	0	0	0	0	0	2	1	0	1	1	1	1	0	0	3	0	1	0	0	0	1	2	0	1	1	0	2	0	0	0	1	1	0	2	3	0	0	4	1	1	0	2	1	0	0	1	0	0	0	1	0	1	1	0	2	1	0	0	1	0	0	0	0	0	0	0	1	0	0	1	0	0	1	2	0	0	1	0	0	1	0	2	0	1	0	1	1	0	0	0	2	0	0	0	0	0	0	1	1	0	0	0	0	0	0	0	1	0	0	0	0	0	0	1	0	0	0	0	1	1	2	2	1	0	0	0	1	0	0	0	0	1	0	2	1	0	0	0	1	1	0	1	1	0	2	0	0	0	0	2	1	0	0	0	1	0	0	0	0	0	0	2	0	2	1	1	1	0	0	0	0	0	0	0	2	0	0	1	0	1	1	0	0	1	1	0	0	0	4	0	0	0	1	0	1	0	0	1	0	0	0	0	1	1	0	0	0	0	0	2	0	1	3	0	0	0	1	0	0	0	1	1	0	1	0	1	0	1	0	0	1	1	0	2	0	0	0	1	0	1	0	1	3	1	0	2	0	1	0	0	0	0	0	0	0	0	0	1	1	0	1	0	3	0	0	0	0	0	0	2	0	0	1	0	1	0	0	0	0	0	0	1	0	0	1	0	0	0	0	0	0	0	1	0	0	1	0	0	0	0	0	0	0	1	3	0	1	0	0	2	0	0	0	0	1	1	0	0	2	0	1	1	0	0	0	0	0	0	0	0	1	0	1	1	1	0	1	0	0	0	0	1	1	0	0	0	0	2	1	0	0	0	0	1	0	0	0	0	1	0	0	0	0	0	0	0	0	0	0	0	1	0	1	0	0	0	0	1	0	0	0	0	0	0	0	0	0	0	1	0	0	0	0	1	1	0	0	0	0	0	1	0	0	0	1	0	0	1	1	0	0	0	0	0	0	0	0	0	0	1	0	1	0	0	1	0	0	0	0	0	1	0	1	0	0	1	0	0	0	0	0	1	0	0	0	0	0	0	0	0	0	1	0	0	0	0	0	2	0	0	0	0	0	0	0	1	0	1	0	0	0	1	1	0	0	0	0	0	0	0	0	0	0	0	0	0	0	1	0	1	1	0	0	0	0	0	0	1	0	0	0	0	1	0	0	1	0	0	0	1	0	0	0	0	0	0	2	0	0	0	0	0	1	0	0	0	1	0	0	0	0	0	0	2	1	1	0	1	0	0	0	1	1	1	0	1	0	0	0	0	0	0	1	0	1	0	0	0	1	0	0	0	0	0	0	0	0	0	1	0	0	0	0	0	0	0	0	0	0	0	0	0	0	0	0	0	0	0	0	0	0	1	0	1	0	0	0	1	0	0	0	0	0	1	0	0	1	0	0	0	0	1	0	0	0	0	0	0	1	0	0	0	2	0	0	0	0	1	1	0	1	0	0	0	0	0	1	0	0	0	0	0	0	2	0	1	0	0	0	0	1	0	0	0	0	0	0	0	0	0	0	1	1	1	0	0	0	1	0	0	0	0	0	0	1	0	0	0	0	0	1	0	0	0	0	0	0	2	0	1	0	0	0	0	1	1	0	0	0	2	1	0	0	1	0	0	0	0	0	1	0	1	0	1	0	0	0	0	0	1	0	1	0	0	0	0	0	0	1	0	0	0	2	0	0	0	0	1	0	0	0	0	0	0	0	0	0	1	0	0	0	0	0	0	1	0	0	0	0	0	0	0	0	0	0	0	0	1	1	0	0	0	0	0	0	0	0	0	0	0	1	0	0	0	0	0	0	0	0	0	0	1	0	0	0	0	1	0	0	0	0	0	0	0	0	0	0	0	0	1	0	0	2	0	1	0	0	0	0	1	0	0	0	1	0	0	0	0	0	1	0	0	0	0	0	0	0	0	0	0	0	1	0	1	0	1	0	0	0	0	0	0	1	0	0	1	0	0	0	0	0	1	0	0	0	0	0	0	0	0	1	0	0	0	0	0	1	0	0	0	0	0	0	0	0	0	0	0	0	1	1	0	0	0	0	0	0	1	2	0	0	0	0	1	0	0	0	0	0	0	0	0	1	0	0	0	0	0	1	0	1	0	0	0	0	0	0	2	0	0	0	0	0	0	0	0	0	0	0	0	0	0	0	0	0	0	0	0	0	0	0	0	0	0	1	0	0	0	0	0	0	1	0	0	0	0	0	0	0	0	0	0	0	0	0	0	0	0	0	0	0	0	0	0	0	0	0	0	0	0	0	0	0	0	0	0	0	0	0	0	0	0	0	1	1	0	0	0	1	0	0	0	0	1	0	0	1	1	0	0	0	0	1	0	0	1	0	0	0	0	0	0	0	0	0	0	0	0	0	0	0	0	0	0	0	0	1	0	1	0	0	0	1	1	0	0	0	1	1	0	0	0	0	0	0	1	0	0	0	0	0	0	0	0	0	0	0	0	0	0	1	1	0	0	0	0	0	0	1	0	0	0	0	1	0	0	1	0	0	0	0	0	0	0	0	0	0	0	0	0	0	0	0	0	0	0	0	0	0	0	0	0	2	0	0	1	0	0	0	0	1	0	0	0	0	0	0	0	0	2	0	0	0	0	0	0	0	0	0	0	0	0	1	0	0	0	0	0	1	0	0	0	0	0	0	0	0	0	0	0	0	0	0	0	1	1	1	0	0	0	0	0	0	2	0	0	0	0	0	0	0	1	0	0	0	0	0	0	0	0	0	0	1	0	0	0	0	0	0	0	0	0	1	0	1	0	0	0	0	0	0	0	0	0	0	0	0	0	0	0	0	0	0	0	0	0	0	0	0	0	0	0	0	0	0	1	2	0	1	0	0	0	0	0	0	0	1	0	1	0	0	0	1	0	0	0	0	0	0	1	1	1	0	0	0	0	0	1	0	0	0	0	0	0	0	0	1	1	0	0	1	0	0	0	0	0	0	0	0	0	0	0	0	0	0	0	0	0	0	0	0	0	0	0	0	0	1	0	0	0	0	0	0	0	1	0	0	0	0	0	0	0	0	0	0	0	0	0	0	0	0	0	0	0	1	0	0	0	0	0	0	0	0	0	0	0	0	0	0	0	0	0	1	0	0	0	0	1	0	0	1	0	0	0	0	0	0	0	1	0	0	1	1	1	0	1	0	1	0	0	0	0	0	0	0	0	0	0	0	0	0	0	0	0	0	0	0	0	0	0	0	0	0	0	0	0	1	0	0	0	0	0	0	0	0	0	0	0	1	0	0	0	0	0	0	0	0	0	1	0	0	0	0	0	0	0	0	0	0	1	0	0	0	0	0	0	0	0	0	0	0	0	0	0	0	0	0	0	0	0	0	0	0	0	0	0	0	0	0	0	0	0	0	0	0	1	0	0	0	0	1	0	0	0	0	0	0	0	0	0	0	0	0	0	0	1	0	0	0	0	0	0	0	0	0	0	0	0	0	0	0	0	1	0	1	0	0	0	0	0	0	1	0	0	0	0	0	0	0	0	0	0	0	0	0	0	0	0	1	0	0	0	0	0	0	0	0	0	0	0	0	0	0	0	0	0	0	0	0	0	0	0	0	0	0	0	0	0	0	0	0	0	0	0	0	0	0	0	0	0	0	0	0	0	0	0	0	0	0	0	0	0	0	0	0	0	0	0	0	0	0	0	0	0	0	0	0	0	0	0	0	0	0	0	0	0	0	0	0	0	0	0	0	0	1	0	0	0	0	0	0	0	0	0	0	1	0	0	1	0	0	0	0	0	0	0	0	0	0	0	0	0	0	0	0	0	0	0	0	0	0	0	0	0	0	0	0	0	0	0	0	0	0	0	0	1	0	0	0	0	0	0	0	0	0	0	0	0	0	0	0	0	0	0	0	0	0	0	0	0	0	0	0	0	0	0	0	0	0	0	0	0	0	0	1	0	0	1	1	0	0	0	0	0	0	0	0	0	0	0	0	1	0	0	0	0	0	0	0	0	0	0	0	0	0	0	0	0	0	0	0	0	0	0	0	0	0	0	0	0	0	0	0	0	0	0	0	0	0	0	0	0	0	0	1	0	0	0	0	0	0	0	0	0	0	0	0	0	0	0	0	0	1	0	0	0	0	0	0	0	0	0	0	0	0	0	0	0	0	0	0	0	0	0	0	1	0	0	0	0	1	0	0	0	0	0	0	0	0	0	0	1	1	0	0	0	0	1	0	0	0	1	0	0	0	0	0	0	0	0	0	0	0	0	0	0	0	1	0	0	0	1	0	0	0	0	0	1	1	0	1	0	0	1	0	0	0	0	0	0	0	0	0	0	0	1	0	0	0	0	0	0	0	0	0	0	0	0	0	0	1	0	0	0	0	1	0	0	0	0	0	0	0	0	0	0	0	0	0	0	1	1	0	1	0	0	1	0	0	0	0	0	0	0	0	1	0	0	0	0	0	0	0	0	0	1	0	0	0	0	0	0	0	0	1	1	0	0	1	0	0	0	0	0	0	0	1	0	0	0	0	0	0	0	0	0	0	1	0	1	0	0	0	0	0	0	0	0	0	0	1	0	0	0	0	0	2	0	0	0	1	0	0	0	0	0	0	0	0	0	0	0	0	0	0	0	0	0	0	0	0	1	1	0	0	0	0	1	0	0	1	0	0	0	0	0	0	0	0	0	0	0	1	0	0	0	1	0	0	0	1	0	0	0	0	0	0	0	0	0	0	0	0	0	0	0	0	0	0	1	0	0	1	0	0	0	0	0	0	0	0	0	1	0	0	0	0	0	0	0	0	0	0	0	0	0	0	0	1	0	0	0	0	0	0	0	0	1	0	0	0	1	0	0	0	0	0	2	0	0	0	0	0	0	0	0	0	0	0	0	0	0	0	0	0	0	0	2	0	0	0	0	0	0	0	0	0	0	1	0	0	0	0	0	0	0	0	0	0	0	0	0	0	0	1	1	0	1	0	0	0	0	0	1	0	0	0	0	0	0	0	0	0	0	1	1	1	0	1	0	0	0	0	1	0	1	0	1	1	0	0	1	0	1	0	0	0	0	1	0	0	0	0	0	0	0	0	0	0	0	0	0	0	0	0	0	0	0	0	2	0	0	1	1	0	0	0	1	1	0	0	1	0	1	0	0	0	0	0	1	1	0	0	0	0	0	0	0	2	0	0	0	1	1	0	0	0	1	0	0	0	0	0	0	1	0	0	1	0	2	0	1	0	0	0	0	0	0	0	0	0	0	0	0	0	0	0	2	0	0	1	0	0	0	1	0	0	0	0	0	0	0	1	0	0	1	0	0	0	0	0	1	0	0	1	0	0	0	0	0	0	0	0	0	0	0	0	1	0	0	0	0	0	0	0	0	0	0	0	0	0	1	0	0	0	0	2	1	0	0	0	0	1	0	0	0	0	0	1	1	2	1	1	0	0	0	0	1	0	0	0	0	0	1	1	0	1	0	0	1	2	0	0	0	1	1	0	0	0	0	0	0	0	0	2	0	1	0	0	0	0	0	0	1	0	1	0	0	1	0	0	1	0	0	0	0	0	0	0	0	0	0	0	0	0	0	1	0	1	1	0	0	1	0	0	0	0	0	0	0	0	0	0	0	0	0	1	0	0	0	0	0	0	0	0	1	0	1	1	0	0	1	0	0	0	0	1	1	1	1	0	0	1	0	1	0	0	1	0	1	1	0	1	0	0	0	1	1	1	0	0	0	0	0	0	0	1	0	0	1	0	0	1	0	0	0	0	0	1	0	0	0	0	0	0	1	0	0	0	0	1	1	0	0	1	1	0	0	2	0	0	0	1	0	0	1	0	2	1	0	0	0	0	0	0	0	0	0	1	0	0	0	0	0	0	0	1	0	0	2	0	0	0	0	1	2	0	1	0	0	1	0	0	0	1	0	0	0	0	2	0	0	1	0	0	0	0	0	0	1	0	0	0	0	0	0	1	1	0	1	0	0	1	0	0	0	1	0	0	3	1	1	1	0	0	1	0	1	2	0	0	0	1	0	1	0	0	1	1	0	0	0	0	0	0	0	0	2	1	0	0	0	0	1	0	2	1	0	0	0	1	0	1	1	0	0	0	0	0	0	0	0	1	0	1	1	0	0	0	0	0	1	0	0	0	0	0	0	0	1	1	0	0	0	0	0	0	0	0	0	0	0	0	2	1	1	0	0	1	2	0	0	1	1	1	0	1	0	0	1	1	2	0	1	1	0	1	0	1	0	0	0	0	1	0	0	1	0	0	3	0	0	1	0	0	2	1	0	0	1	0	0	2	1	0	2	1	1	0	0	0	0	0	0	1	1	2	1	1	1	1	0	1	3	0	1	0	2	2	0	1	2	0	0	0	0	0	1	0	0	0	0	0	0	0	2	0	0	1	1	1	1	2	3	1	1	1	0	0	0	1	0	1	1	0	0	1	1	0	0	0	1	2	1	2	0	1	2	2	0	1	0	0	1	0	2	2	1	0	1	0	0	0	1	3	3	0	1	0	0	0	4	1	1	0	1	0	2	0	0	2	1	2	0	3	1	2	0	3	1	1	2	0	1	2	1	1	0	0	0	0	0	0	5	0	1	1	1	2	3	2	1	3	4	1	3	2	2	1	1	2	3	2	3	3	4	4	3	2	1	5	2	1	3	0	4	4	1	5	1	2	1	4	3	2	4	1	4	4	4	2	2	3	1	1	2	1	0	4	0	3	1	3	0	0	4	3	1	2	0	2	4	2	2	1	0	1	2	2	2	2	2	2	2	3	4	4	4	5	6	9	4	0	0	2	0	3	1	2	3	9	6	0	3	0	5	7	1	5	5	4	6	4	4	2	3	2	4	5	8	1	9	4	6	4	5	5	7	4	7	9	8	6	7	6	1	4	2	4	0	11	2	7	4	2	7	7	5	10	4	11	13	10	19	23	28	11	6	27	35	22	27	19	15	5	16	13	11	10	5	8	8	9	7	9	8	6	5	2	8	9	4	5	6	6	3	4	6	4	7	4	3	5	2	4	7	5	4	7	5	9	2	8	4	1	7	4	9	5	7	2	4	6	8	3	0	4	8	2	5	5	5	3	1	1	2	1	4	8	5	2	1	6	1	1	2	1	5	5	2	4	4	5	2	6	3	2	1	4	2	4	3	0	5	2	4	2	6	2	4	4	1	2	0	2	2	5	2	2	3	3	4	3	2	4	3	1	1	2	5	1	2	1	6	3	3	3	3	2	0	2	3	2	2	2	2	2	2	1	2	0	0	0	0	0	2	1	2	7	4	1	0	2	2	2	2	3	1	0	2	0	4	0	1	1	2	3	0	2	0	3	1	2	1	0	2	4	1	0	1	1	1	2	4	0	2	3	1	4	0	1	5	1	4	1	3	2	1	4	0	3	3	2	2	3	1	2	0	0	4	0	1	2	2	2	0	0	2	1	1	1	2	1	0	1	0	0	0	0	1	1	2	0	2	2	3	1	1	2	1	0	0	2	0	4	0	1	3	2	1	2	1	0	1	2	0	0	1	0	1	0	0	2	1	1	1	0	2	1	0	1	2	1	0	1	1	1	0	2	1	0	1	1	3	1	1	0	2	2	2	3	0	1	1	1	2	1	1	1	2	1	3	1	2	3	0	2	0	2	2	0	0	0	0	0	2	2	2	2	0	1	1	0	0	0	0	0	0	0	1	0	1	2	1	3	0	1	0	1	2	1	0	2	1	0	0	0	1	1	0	0	0	1	3	2	1	0	1	0	0	0	0	1	0	1	0	1	3	3	1	1	0	1	0	4	1	3	0	4	1	1	3	2	0	1	0	3	2	0	1	1	1	1	0	0	0	2	0	0	0	0	2	1	0	1	1	0	1	0	0	2	0	2	0	2	0	0	3	0	2	0	1	0	1	3	0	1	1	0	1	1	3	0	2	0	0	0	1	0	3	0	1	1	0	1	4	1	3	2	0	1	0	1	0	0	0	1	2	2	1	3	1	1	0	1	1	0	0	1	0	1	0	1	0	1	0	0	3	0	2	0	1	0	1	1	0	1	0	0	0	0	0	0	3	0	3	1	1	0	2	0	2	2	0	1	0	1	2	0	0	0	0	1	0	1	0	0	4	3	0	1	2	0	1	1	0
223	6	0	2	3	1	4	0	2	0	1	2	1	2	0	0	0	1	2	0	0	0	0	0	0	0	5	2	1	0	1	1	0	0	1	0	2	2	0	2	1	0	1	2	1	0	1	2	3	1	1	0	1	4	0	3	0	0	0	0	1	1	4	0	0	1	2	1	0	3	1	0	0	1	0	2	2	0	1	1	1	1	0	1	2	3	0	0	1	0	4	2	1	0	3	1	1	2	2	2	1	0	1	0	0	1	1	0	0	1	0	1	0	0	0	0	0	0	0	0	2	2	0	1	2	0	1	0	0	0	1	2	0	2	2	0	1	1	0	1	1	1	1	1	0	1	0	0	0	1	1	0	1	2	0	0	1	0	0	2	1	0	0	1	0	1	0	1	1	1	2	1	1	1	2	1	1	0	2	1	0	1	1	1	1	2	2	0	1	0	1	0	0	0	3	0	1	0	1	1	2	1	0	0	0	1	0	1	0	0	1	0	0	0	2	0	1	0	0	0	1	0	0	0	0	2	3	1	4	0	0	0	1	0	0	1	1	1	3	1	0	0	1	0	2	4	0	0	1	0	4	2	2	0	0	1	2	1	0	0	1	0	0	0	0	0	0	0	2	1	1	1	0	3	1	2	1	0	1	2	0	0	0	0	1	1	0	0	1	1	2	1	0	1	0	1	1	0	2	2	1	0	1	1	0	1	0	1	0	0	1	0	0	1	2	0	1	0	0	1	0	0	1	0	0	1	2	0	0	0	0	1	0	1	1	1	0	0	2	1	1	1	0	0	2	1	0	0	0	1	1	1	1	0	0	0	1	0	2	2	2	2	2	0	1	0	1	0	0	0	2	1	1	0	2	1	0	0	0	1	2	0	1	1	1	2	1	2	0	1	0	0	0	1	2	0	1	0	0	0	0	0	2	2	0	2	0	0	1	1	2	0	0	0	0	1	1	0	0	0	1	0	0	0	0	1	0	3	3	2	0	1	0	0	0	1	0	0	2	1	3	0	1	0	0	1	2	0	1	1	0	1	0	0	3	1	1	1	3	0	0	2	0	0	1	1	1	0	0	2	1	2	3	1	0	1	0	1	0	1	1	0	0	0	0	1	0	0	0	0	0	0	0	0	1	0	0	0	0	0	0	1	0	1	0	0	1	1	1	0	0	1	0	0	2	1	0	1	0	0	0	0	0	0	0	0	1	0	0	2	2	0	0	0	0	1	1	0	1	0	0	2	0	1	0	0	0	0	1	0	3	0	1	1	0	0	0	2	2	1	0	0	0	0	1	1	1	1	1	1	1	2	0	0	0	0	0	0	0	0	0	0	1	1	0	1	0	1	0	1	0	1	0	0	1	0	1	1	1	0	0	2	1	0	0	1	0	0	1	3	1	0	0	0	0	1	0	3	1	1	4	3	1	2	0	0	2	1	0	1	2	0	0	1	0	2	0	0	1	0	1	0	0	1	3	0	1	0	1	0	0	0	1	2	0	0	0	0	1	0	0	1	0	1	1	0	0	0	0	0	0	0	0	0	2	0	0	2	1	2	0	1	0	1	0	0	1	1	2	0	0	2	0	0	1	1	1	1	2	0	0	1	1	0	0	0	1	1	1	0	1	0	0	0	0	1	0	1	1	0	1	0	1	1	1	0	0	0	0	1	0	0	0	0	0	0	2	1	0	0	0	0	0	0	0	2	0	0	2	0	3	0	1	0	0	0	1	0	0	0	1	0	2	0	0	0	1	0	1	1	0	0	0	0	1	0	2	0	0	0	0	0	0	0	0	0	0	0	0	1	0	1	1	1	0	0	1	0	1	0	0	2	1	1	0	0	1	2	0	1	0	0	2	1	0	2	0	0	1	0	0	1	0	0	0	0	0	0	2	1	0	2	0	2	1	0	0	0	1	0	0	1	0	0	1	1	0	0	0	0	1	0	0	0	1	0	0	0	0	1	0	2	0	0	1	0	1	0	0	0	0	0	0	0	0	0	0	0	0	0	0	0	1	0	0	1	0	0	0	0	0	1	0	0	0	0	0	0	1	0	0	0	0	0	0	0	0	2	0	0	0	0	0	0	0	0	0	1	0	0	0	0	0	0	0	0	1	0	0	0	0	0	0	1	0	0	2	0	1	1	0	0	0	2	0	0	0	0	0	0	0	0	0	0	0	1	0	0	1	0	0	0	1	0	0	0	0	0	0	0	0	0	0	1	0	0	0	0	1	1	0	0	0	0	0	0	0	1	0	1	0	0	0	0	1	0	1	1	0	0	1	0	0	1	0	0	0	0	0	0	0	1	0	0	0	0	0	1	0	0	0	2	1	0	0	0	1	0	0	1	1	0	1	0	0	0	1	1	0	0	0	0	1	0	0	0	0	0	0	1	0	1	0	0	1	1	0	0	0	0	0	0	1	0	0	0	0	0	0	1	1	0	0	0	0	0	0	0	0	1	1	0	0	1	1	0	0	0	0	2	0	0	0	0	0	0	0	0	0	0	0	0	0	0	0	1	0	0	1	0	1	0	0	0	0	0	0	0	3	0	0	0	0	0	1	0	1	1	0	1	1	2	0	0	0	0	1	0	0	0	0	0	1	0	1	2	0	0	0	2	0	0	0	1	0	0	0	0	0	0	0	0	0	0	0	0	1	0	0	0	0	0	0	0	0	0	0	0	0	0	0	0	1	0	0	1	0	0	0	1	0	1	0	1	0	1	0	0	0	0	1	1	1	0	0	0	0	0	0	0	1	0	0	0	0	2	0	0	1	0	2	1	0	0	1	1	0	0	0	0	1	0	1	0	1	0	2	3	0	0	0	0	0	0	0	0	0	0	0	0	0	0	0	1	0	0	0	3	1	0	0	0	0	0	0	0	0	0	1	1	0	0	0	1	1	1	0	0	1	0	1	0	0	0	0	1	0	0	0	0	0	0	0	0	2	1	0	0	0	0	1	0	0	0	4	0	0	0	1	0	3	0	0	1	0	0	0	0	0	0	0	0	0	0	0	0	0	1	0	1	0	0	0	0	0	1	0	0	0	0	1	0	0	0	1	0	0	0	0	0	0	0	0	0	1	0	0	0	0	1	0	0	0	0	0	0	1	0	2	0	0	0	0	0	0	0	0	0	0	0	0	0	1	0	1	0	1	0	0	0	0	3	1	0	0	0	1	0	0	0	0	0	0	0	1	1	0	0	0	0	0	1	0	0	1	1	0	0	0	0	0	0	0	1	0	0	0	0	0	0	0	0	1	0	1	1	2	2	1	0	0	0	0	0	0	0	0	0	0	1	0	0	0	0	0	0	0	1	0	0	0	1	0	0	1	0	0	0	0	0	0	0	0	0	1	1	1	0	0	0	0	0	0	1	0	0	1	2	0	1	0	0	0	0	0	1	0	0	0	0	0	0	0	0	0	0	0	0	0	0	0	0	0	1	0	1	0	0	0	0	0	0	1	0	0	0	0	0	0	0	0	1	0	0	0	0	0	0	1	0	0	1	0	0	0	1	0	0	0	0	0	0	0	0	0	0	0	1	0	0	0	0	0	0	0	0	0	0	0	0	0	0	0	0	0	0	0	0	0	1	0	1	0	0	0	0	1	0	0	0	0	0	0	1	0	0	0	1	0	1	0	0	0	0	0	0	0	0	0	0	0	0	0	0	0	0	0	0	0	1	0	0	0	0	0	0	0	0	0	0	0	0	0	0	0	0	0	0	0	0	0	2	1	0	1	0	0	1	0	0	1	0	0	0	0	1	0	0	0	0	0	0	0	0	0	1	1	1	0	0	0	0	0	0	0	0	0	0	0	0	0	0	0	0	0	0	0	0	0	0	0	1	0	0	0	0	0	0	0	0	0	0	0	1	0	0	0	1	0	0	0	0	0	0	0	0	0	0	1	0	0	0	0	0	0	0	1	0	0	0	0	0	0	0	0	0	0	0	0	0	0	0	1	0	1	0	0	0	0	0	1	0	0	0	0	0	0	0	2	0	0	1	0	0	0	0	0	0	0	1	0	0	0	0	0	0	0	0	0	0	0	0	0	0	0	0	0	0	0	0	0	0	0	0	0	0	0	1	0	0	0	0	1	0	0	0	0	0	0	1	1	0	0	0	0	0	1	0	0	0	0	1	0	0	0	0	0	0	0	0	0	0	0	0	0	0	0	0	0	0	0	0	1	1	0	0	0	0	1	1	0	0	0	0	0	0	0	0	0	0	1	0	0	0	0	0	0	0	0	0	0	0	1	1	0	0	0	0	0	0	0	0	0	0	0	0	0	0	0	0	0	0	0	0	0	0	0	0	1	0	0	0	0	0	0	1	0	1	0	1	0	0	0	0	0	1	0	0	1	0	0	0	1	0	0	0	0	0	0	0	0	0	0	0	0	0	0	1	0	0	0	0	1	0	0	0	0	2	0	1	0	0	0	0	0	1	0	0	1	0	1	0	0	0	0	0	0	0	0	1	0	0	0	0	0	1	0	0	0	0	0	0	0	0	0	1	0	0	0	0	0	0	0	0	0	0	0	0	0	0	0	0	0	0	0	0	0	0	0	0	0	0	0	0	0	0	0	0	0	0	0	0	0	0	0	0	0	0	0	0	0	0	0	0	0	0	0	0	0	0	0	0	0	0	0	0	0	0	0	0	0	0	0	0	1	0	0	0	2	0	0	0	1	0	0	0	0	0	1	0	0	1	0	0	2	0	0	0	0	0	0	1	0	0	0	1	0	0	1	1	0	0	0	0	0	0	1	0	0	1	0	0	0	0	1	0	0	1	0	0	0	0	0	0	0	0	0	0	1	0	0	0	1	1	0	0	0	0	0	0	1	0	0	0	1	0	0	1	0	1	0	0	0	0	0	0	0	0	0	0	0	1	0	0	0	0	0	0	0	0	0	0	0	0	1	0	0	1	0	1	0	0	1	0	0	0	0	0	0	0	1	0	0	0	0	0	1	1	0	0	2	0	0	0	1	0	1	0	0	0	0	0	0	0	0	0	0	0	1	0	0	0	0	0	0	0	0	0	0	0	0	0	0	0	0	0	0	0	0	0	0	0	1	1	0	0	0	0	0	0	0	0	0	1	0	0	0	1	0	2	0	0	1	1	0	0	1	0	0	0	0	0	0	0	1	0	1	0	0	0	0	0	1	0	0	0	0	0	0	0	0	0	0	0	0	0	0	0	1	0	0	2	0	0	0	1	0	0	0	0	0	1	0	0	0	0	0	0	0	0	0	0	0	0	0	0	0	2	0	1	1	0	0	1	0	0	0	0	0	0	0	0	0	0	0	1	0	0	0	0	0	0	0	0	0	0	0	0	1	2	0	0	1	0	0	0	0	1	0	0	0	0	0	1	0	0	0	0	0	0	0	0	1	1	0	1	0	0	0	1	0	0	0	0	0	0	0	0	0	1	1	0	0	0	0	0	0	0	0	2	0	0	0	0	0	0	0	1	0	0	0	0	0	0	0	0	0	0	2	0	1	0	0	0	0	0	0	0	0	0	0	1	1	0	0	0	0	0	0	0	0	0	0	0	1	0	0	0	2	0	1	0	0	0	0	1	0	0	0	0	0	0	0	1	0	0	0	0	0	0	0	0	0	0	0	0	0	0	0	0	0	0	0	0	0	1	0	0	0	0	0	1	0	0	1	0	0	0	2	0	0	0	0	0	1	0	1	0	0	0	0	0	0	0	0	0	1	0	1	0	0	0	1	1	0	1	0	0	0	1	0	0	0	0	0	0	1	0	1	0	0	0	0	0	0	0	0	1	0	0	0	0	1	0	0	0	0	1	0	0	0	0	0	0	0	0	0	0	0	2	0	0	0	1	0	0	0	0	0	1	1	0	0	0	0	1	0	0	0	1	0	0	0	0	0	0	0	1	0	0	1	0	0	0	0	1	0	0	0	0	0	0	0	0	0	0	0	0	1	0	2	0	0	1	0	0	1	0	0	0	0	1	1	0	1	0	1	0	0	0	0	0	0	0	0	1	0	0	0	0	0	0	0	0	0	0	1	0	1	0	0	0	0	0	1	1	1	1	1	0	0	0	0	2	1	0	0	1	0	2	0	1	0	0	1	0	1	0	0	0	1	0	1	0	1	0	0	0	0	0	0	0	0	0	0	1	0	0	0	0	1	0	0	0	1	0	1	0	1	0	2	1	0	0	0	1	0	2	0	1	0	0	0	0	1	0	0	0	1	0	0	0	1	1	0	0	1	2	1	0	1	0	0	0	0	1	1	0	2	1	0	1	0	0	1	0	0	0	0	0	0	0	1	0	0	0	0	0	0	0	0	0	0	1	0	0	1	0	0	0	0	0	0	0	0	0	0	0	0	0	1	0	0	1	0	0	0	0	0	1	0	1	0	1	0	0	0	0	0	1	1	0	1	0	0	0	1	1	0	1	2	0	1	1	0	0	0	0	0	0	0	0	1	0	2	1	1	0	1	0	0	1	0	0	0	0	0	1	0	1	0	0	0	0	0	2	0	2	0	0	0	0	0	0	0	2	0	0	0	0	0	0	0	1	0	1	1	0	0	1	0	1	1	0	0	0	0	0	0	0	0	0	0	1	0	1	1	0	1	0	0	0	2	0	0	0	1	1	0	0	0	0	0	1	1	0	2	1	0	0	0	0	0	0	0	3	2	0	0	1	1	0	1	1	0	1	0	0	0	2	1	0	2	0	1	1	1	0	0	0	0	1	0	1	0	2	2	0	0	0	0	0	0	0	0	1	0	0	0	1	1	1	1	1	0	0	0	0	0	0	1	2	0	0	1	0	1	1	0	0	0	0	3	1	0	0	2	0	0	2	1	2	0	0	0	0	0	0	1	1	0	0	0	0	1	1	0	0	1	1	0	2	0	1	0	0	0	0	0	0	0	0	0	0	0	0	1	1	0	0	1	0	0	0	0	0	0	1	0	1	0	0	0	1	0	0	0	0	0	1	0	0	1	0	0	0	0	1	0	0	0	0	0	0	3	0	0	0	0	0	0	1	0	1	0	0	1	1	0	0	1	3	0	1	0	0	0	1	0	0	0	0	2	0	0	0	0	0	0	0	1	0	0	1	0	0	0	1	0	0	0	0	1	1	0	1	1	0	0	1	0	2	0	0	1	2	0	1	2	1	0	2	0	1	0	0	1	1	0	0	0	1	1	0	1	0	3	1	1	1	0	0	0	0	0	0	1	0	0	0	1	0	2	1	0	0	1	1	3	1	1	1	0	0	0	1	0	0	0	1	1	4	0	1	3	0	0	1	2	0	0	0	1	1	1	2	0	0	1	1	3	2	0	2	0	0	0	1	1	1	1	0	1	3	1	1	1	0	2	0	4	1	5	1	2	0	0	2	2	3	2	0	2	1	1	3	0	4	1	0	1	1	1	2	0	1	2	5	0	1	2	3	1	0	0	1	1	3	2	2	3	2	0	4	4	1	0	4	2	4	2	0	4	2	2	2	0	2	1	0	3	3	3	1	1	1	3	2	1	2	1	3	3	4	0	0	0	0	0	4	4	0	2	5	0	5	4	6	2	2	2	0	3	3	1	5	4	1	3	2	1	2	2	2	1	3	4	1	1	4	7	4	5	3	2	2	2	2	0	1	2	1	6	6	2	2	3	1	2	3	3	1	3	2	2	2	2	4	3	4	1	6	2	2	3	0	4	1	2	5	4	4	1	2	1	0	1	3	3	6	3	2	1	3	3	4	7	8	3	4	0	4	3	5	6	6	4	2	2	3	5	4	9	6	3	10	2	3	3	8	6	5	6	8	4	3	4	7	8	4	8	3	5	9	4	8	9	8	5	8	8	8	7	5	5	5	3	5	4	13	15	6	16	4	18	13	21	9	20	18	14	33	31	29	27	42	67	55	35	25	10	20	20	18	9	22	16	12	17	10	6	15	12	9	7	5	8	11	6	3	9	9	7	8	9	8	6	10	7	15	3	7	4	5	6	8	4	6	5	8	3	5	3	6	6	4	6	7	6	7	14	6	4	7	6	2	3	6	2	8	3	5	3	5	3	7	5	4	3	5	6	8	5	4	5	6	7	2	2	9	3	3	2	3	5	4	5	5	6	1	2	5	4	2	3	4	3	5	2	3	3	6	3	1	4	5	2	2	2	4	1	2	2	5	7	6	1	3	3	4	6	4	5	3	3	2	1	1	3	3	4	3	1	1	1	4	3	4	4	4	2	3	4	4	1	4	2	0	5	3	0	1	2	2	1	6	4	1	1	6	3	3	4	2	4	1	3	5	0	2	1	2	1	3	2	0	3	1	2	4	2	0	1	1	1	2	2	2	4	3	0	3	2	0	0	0	5	1	3	1	1	0	1	0	0	1	3	0	0	0	2	2	0	1	4	0	2	1	4	1	3	1	0	1	2	0	3	1	1	3	1	0	3	0	0	6	2	1	0	1	1	3	0	2	0	1	0	2	1	3	0	1	2	2	0	1	1	1	2	0	2	0	0	1	3	1	0	1	1	1	0	0	1	0	1	1	0	3	0	0	3	1	0	0	1	2	0	0	0	1	4	0	0	6	1	1	2	3	1	2	0	3	0	1	2	0	1	0	1	1	0	3	3	1	3	0	1	1	2	0	0	0	0	0	0	1	1	0	2	0	0	2	0	0	2	1	0	1	0	1	3	2	1	0	2	0	2	0	0	1	0	1	2	3	1	0	0	2	0	3	3	1	1	1	3	1	0	4	4	0	2	2	0	4	0	3	1	2	1	0	3	4	1	0	1	3	0	1	4	2	0	0	4	1	2	2	0	2	0	0	0	1	2	0	1	0	1	0	1	2	0	0	1	0	2	2	0	1	0	2	0	0	6	2	0	1	0	2	1	1	0	0	1	2	1	1	0	0	0	2	0	0	1	0	4	2	3	1	0	3	0	1	1	0	0	0	2	1	1	1	2	3	0	2	4	0	1	1	0	4	0	1	0	0	1	0	0	0	0	2	0	1	2	0	0	0	0	0	0	0	0	0	2	1	1	0	0	1	3	0	0	0	0	0	1	0	0	1	3	0	0	2	2	3	3	2	0	0	0	1	0	3	0
164	2	0	1	1	1	0	2	5	1	3	3	1	0	2	3	2	0	1	0	0	0	0	0	0	3	4	3	2	1	0	0	3	3	0	0	3	0	1	0	1	1	3	0	0	1	1	3	2	0	1	0	4	3	0	0	0	0	0	2	3	0	2	0	0	0	0	0	1	1	4	2	0	0	3	1	0	1	1	0	1	1	1	1	0	0	1	1	2	0	1	1	1	3	1	2	1	2	0	2	4	0	1	1	1	1	1	1	2	0	0	1	0	1	1	2	3	1	0	0	0	1	0	0	0	1	0	0	2	3	1	0	0	0	2	2	5	0	1	0	1	1	3	0	0	0	0	1	1	0	0	0	0	1	0	1	1	3	0	1	0	3	0	1	0	0	0	0	2	1	2	1	0	1	0	0	0	0	2	1	0	0	1	0	0	3	0	3	3	1	0	0	2	0	0	2	0	0	1	0	0	0	0	0	1	0	1	1	0	1	3	1	0	1	0	3	1	0	1	2	0	1	0	0	1	0	1	0	0	0	0	1	1	2	1	0	0	1	2	3	0	1	1	2	0	2	1	0	1	1	0	2	0	2	4	2	1	0	1	1	2	1	1	3	0	1	1	0	4	0	1	1	0	0	2	1	0	1	0	1	1	3	1	0	0	1	2	0	0	1	0	3	0	0	0	1	1	0	1	0	2	1	0	0	1	0	1	0	0	0	0	1	3	2	0	0	0	1	1	0	0	1	2	1	3	0	1	0	0	3	0	1	1	1	1	2	0	0	0	2	0	2	1	1	0	1	1	0	4	0	0	0	1	1	0	2	0	3	2	2	2	1	3	1	1	2	1	1	0	2	1	1	2	0	2	1	0	0	2	0	3	3	1	0	0	1	0	1	0	0	0	1	4	0	1	0	0	1	0	1	0	0	2	0	2	0	0	1	0	1	1	0	0	1	2	0	2	0	2	3	1	2	0	0	0	0	1	1	0	1	3	1	0	1	1	1	1	2	0	0	0	1	0	0	3	0	1	0	1	1	1	0	0	2	0	1	0	2	1	0	0	3	0	0	2	0	0	0	1	1	0	2	1	1	1	0	0	0	0	1	1	0	1	1	1	1	1	0	0	0	0	0	0	1	2	2	2	2	0	0	0	0	2	0	0	0	1	3	3	1	1	1	0	0	2	2	1	0	1	1	0	0	0	0	0	0	1	0	1	2	1	3	1	1	1	0	0	1	0	2	1	0	0	0	2	2	1	0	1	3	0	0	0	2	2	0	1	1	0	0	0	3	1	0	1	2	1	2	2	0	3	0	2	0	0	1	0	1	0	1	1	0	1	0	1	1	1	1	1	0	0	0	0	2	0	0	1	0	0	0	1	0	1	1	0	0	2	0	0	1	2	0	2	1	0	0	2	1	0	0	0	1	2	0	0	0	0	0	1	1	0	0	1	2	1	1	1	1	0	0	0	1	1	4	1	0	0	0	1	0	0	2	0	0	0	0	0	0	0	1	0	1	0	0	0	0	0	0	1	0	1	1	1	0	1	0	0	1	0	0	1	0	1	1	0	1	0	2	0	1	0	0	1	0	1	0	1	0	1	2	0	0	0	2	0	0	0	0	2	2	0	0	0	0	1	0	2	0	0	1	0	1	0	0	0	1	1	1	0	1	1	1	0	0	2	0	1	0	1	0	0	0	0	0	1	2	0	0	1	1	0	0	0	1	0	1	0	0	2	1	2	1	0	0	0	0	0	0	0	1	0	0	0	0	0	0	2	0	1	1	0	0	2	0	0	0	1	0	0	0	0	0	0	0	0	0	0	0	1	2	0	0	1	1	0	0	1	2	0	0	0	0	0	0	1	0	0	0	0	0	2	0	0	0	1	0	0	1	2	0	1	0	1	1	2	0	0	0	0	1	1	2	0	0	0	0	0	0	1	0	0	0	0	0	2	0	1	0	0	1	1	1	1	0	1	0	0	0	2	0	0	1	0	0	0	0	0	0	0	0	0	1	0	0	1	0	1	1	1	0	1	1	0	0	0	1	0	0	0	0	1	0	1	1	3	0	0	0	2	0	1	0	1	1	0	0	1	0	0	2	1	0	0	0	1	0	0	0	0	1	0	0	1	0	2	0	1	0	0	0	0	0	1	0	0	0	0	1	0	0	0	0	1	0	1	0	1	0	0	0	0	0	0	0	0	0	1	0	2	0	1	0	0	0	0	0	0	0	0	0	1	0	0	0	0	0	0	1	0	0	0	0	0	0	0	0	0	0	0	0	0	0	1	0	0	1	0	0	2	0	0	0	1	2	0	1	0	1	0	0	0	0	0	3	0	0	1	1	0	0	1	2	1	0	0	1	0	0	0	0	0	0	2	1	0	1	0	0	1	1	0	0	0	0	2	0	0	0	0	0	1	0	0	0	0	1	3	0	1	0	0	0	0	1	0	0	0	0	0	0	2	0	0	0	0	0	1	0	0	0	1	0	1	0	0	0	0	0	1	0	0	2	0	0	0	0	1	1	1	0	0	0	0	0	2	0	1	1	1	0	1	0	0	0	1	1	0	1	1	0	1	1	1	0	1	0	0	2	0	0	0	0	1	0	0	0	1	0	0	0	0	0	0	0	0	0	1	0	0	0	1	0	0	0	1	0	0	1	0	0	1	0	0	0	1	0	0	0	0	0	1	0	0	0	0	1	0	0	0	0	1	0	1	0	1	1	0	1	2	1	0	1	0	0	1	0	0	1	0	0	0	0	0	0	0	0	1	0	0	0	1	0	0	0	0	0	0	0	1	0	0	0	1	0	0	0	0	1	0	0	0	0	1	1	0	0	1	0	0	0	0	0	0	0	0	1	1	0	0	1	0	0	0	0	2	2	0	0	1	1	0	1	0	0	0	0	0	0	0	0	0	0	0	0	0	0	0	0	0	0	1	0	0	0	0	0	0	0	0	1	0	0	0	0	0	0	0	0	0	0	0	0	0	0	2	0	0	0	1	1	0	0	0	0	1	0	3	0	0	0	0	0	1	0	0	0	0	0	0	0	0	0	0	1	1	0	2	1	0	0	0	0	0	1	0	0	0	0	0	1	0	0	0	0	0	0	0	0	1	0	0	0	0	0	0	0	0	0	0	0	1	0	0	0	0	0	0	0	1	1	0	0	1	0	0	0	0	0	0	0	0	0	0	1	0	0	2	0	0	0	0	1	0	0	0	0	0	0	0	0	0	0	0	0	0	0	0	0	0	0	0	1	1	0	0	0	0	0	1	0	0	0	0	0	0	1	0	0	0	0	0	0	0	0	0	0	0	0	0	0	0	0	0	0	1	0	0	0	0	0	0	0	1	0	0	1	0	0	1	1	0	0	0	0	0	1	0	1	0	1	0	0	0	1	0	1	0	0	1	0	1	0	0	1	0	0	0	1	0	0	0	0	1	0	0	0	1	0	0	0	0	0	0	0	0	0	0	0	0	0	0	0	0	0	0	0	0	0	0	0	1	0	1	0	0	0	0	0	0	0	0	1	0	0	0	0	0	1	0	0	0	0	1	0	0	0	0	0	0	0	1	0	0	0	0	0	1	0	0	0	0	0	0	0	1	0	0	0	0	0	0	1	1	0	0	1	0	0	0	0	0	0	0	0	1	0	0	0	0	0	0	0	0	0	0	0	0	0	0	1	0	0	0	0	0	0	1	0	0	0	0	0	0	0	0	0	0	0	1	0	0	0	0	0	0	0	0	0	0	0	0	0	0	0	0	0	0	0	0	0	1	1	0	0	0	0	0	0	0	0	0	0	1	0	0	0	0	0	0	0	0	0	0	0	0	0	0	0	0	0	0	0	0	0	0	0	0	0	1	0	0	0	0	0	0	0	0	0	1	0	1	0	0	1	1	0	0	0	0	0	1	0	1	0	0	0	0	0	1	0	0	0	0	0	0	0	2	0	0	0	0	0	0	0	0	1	0	0	0	0	0	0	0	1	0	0	1	0	0	1	1	0	0	0	0	0	2	0	0	0	0	0	0	0	0	0	0	0	0	1	0	0	0	0	0	0	0	0	0	0	0	0	1	0	0	0	0	0	0	0	0	0	0	0	0	0	1	0	0	0	0	0	0	0	0	0	0	1	0	0	1	0	1	1	0	0	0	0	0	0	0	0	0	0	0	0	0	0	0	0	0	0	0	0	0	0	0	1	0	0	0	0	0	1	1	0	0	2	1	0	0	0	0	1	0	0	0	1	0	0	1	0	0	1	1	0	0	1	0	1	0	0	0	0	0	1	0	0	0	0	1	0	0	0	0	1	0	0	0	0	0	0	0	0	0	0	0	0	0	0	0	0	0	0	0	0	1	0	0	0	0	0	0	0	0	0	0	0	1	0	0	0	0	0	0	0	1	0	0	1	0	0	0	0	0	0	0	0	0	0	0	0	0	0	0	1	1	0	1	0	1	1	0	0	2	0	0	1	0	0	0	0	0	0	0	0	0	0	0	0	0	1	0	0	0	1	0	1	0	0	0	0	0	0	0	0	0	0	0	0	0	0	0	0	0	0	0	0	0	0	0	0	0	0	0	0	0	0	0	0	0	0	0	0	0	0	0	0	0	0	0	0	0	0	0	0	0	0	0	0	0	0	0	0	0	0	0	0	0	0	0	0	0	0	0	0	0	0	2	0	1	0	0	0	0	0	0	0	0	0	0	1	1	0	0	0	0	0	0	0	0	1	0	0	0	0	0	0	1	0	0	0	0	0	0	1	0	0	0	0	1	0	0	0	0	0	0	1	1	0	0	0	1	0	0	0	0	0	0	1	1	0	0	0	0	0	0	0	0	0	0	0	0	0	0	2	0	0	1	0	0	0	0	0	0	1	0	0	0	0	0	0	0	0	0	0	0	0	1	0	1	1	0	0	0	0	0	0	1	0	1	0	0	0	0	0	1	0	1	0	0	0	0	0	0	0	0	0	0	0	1	0	0	0	0	0	0	0	0	0	0	0	0	0	1	1	0	0	0	0	0	1	0	0	0	1	0	1	2	0	0	1	0	1	0	0	0	1	0	1	0	0	0	0	0	0	0	0	0	0	0	0	0	0	0	1	0	0	0	0	0	0	0	0	1	0	1	1	1	0	0	0	0	0	0	0	1	0	0	0	1	1	0	0	0	0	0	0	0	1	1	0	0	0	1	0	0	0	0	0	1	0	0	0	0	0	0	0	0	0	0	0	0	0	0	0	0	0	0	1	0	0	0	0	0	0	0	0	1	1	0	0	1	0	2	1	1	0	0	0	0	0	0	0	0	1	0	0	0	0	0	0	0	0	0	0	1	0	0	0	0	0	0	0	0	0	0	0	0	0	0	1	0	0	1	0	0	0	0	0	0	0	0	0	0	1	0	0	0	0	0	0	0	0	0	1	0	1	0	0	0	0	1	0	1	0	0	0	0	0	0	0	1	0	0	1	0	0	0	0	0	1	0	0	0	1	0	0	0	0	0	0	0	0	1	0	0	0	0	0	0	0	1	0	0	2	1	0	0	0	0	0	0	0	0	0	0	0	0	0	0	0	0	0	0	0	0	0	0	0	0	0	1	1	0	0	0	1	0	0	0	0	1	0	0	1	0	0	0	0	1	0	0	0	0	0	1	1	0	0	0	0	0	0	0	0	0	0	0	0	0	0	0	0	0	0	0	0	0	0	1	0	0	1	0	0	0	0	0	0	1	0	0	0	2	1	0	0	0	0	0	0	0	0	0	0	1	1	0	0	0	0	0	0	0	0	0	0	0	0	0	0	0	0	0	0	0	0	0	0	0	1	0	1	0	0	1	0	1	1	0	0	0	0	0	0	1	0	1	0	0	0	0	1	1	0	0	0	0	0	0	0	1	1	0	0	0	0	1	0	0	0	0	1	0	0	2	0	0	0	0	0	0	0	0	1	1	0	0	1	1	0	0	0	0	0	0	2	1	1	0	1	0	0	1	1	0	0	0	0	1	0	0	1	0	0	1	0	0	1	1	0	1	0	0	1	1	0	0	0	0	0	0	0	0	0	0	2	1	0	0	0	0	1	0	0	0	0	0	0	0	0	1	0	1	0	0	0	0	1	0	0	1	0	0	0	0	0	0	1	0	0	1	0	0	0	0	0	1	2	0	1	0	0	0	0	0	1	0	0	0	0	0	0	0	0	1	0	1	1	0	1	1	0	3	0	0	0	0	0	1	1	0	0	0	1	0	0	0	1	0	2	1	0	0	0	0	0	0	0	1	1	0	0	1	0	0	0	0	0	0	0	0	0	0	0	0	0	0	0	0	0	1	0	0	2	1	0	0	0	0	0	0	0	2	2	0	0	0	1	1	0	0	0	0	0	0	1	1	1	0	1	0	0	0	0	1	0	0	0	0	0	0	0	1	0	1	1	1	0	1	0	0	0	0	1	1	0	0	0	0	1	1	0	0	0	0	0	2	0	0	1	1	0	0	1	0	0	0	0	0	0	0	0	1	3	0	1	0	0	0	0	0	0	0	0	0	1	0	0	1	0	0	1	0	0	0	0	2	1	0	0	0	1	0	1	1	1	1	0	1	0	0	1	0	0	1	0	1	1	2	2	1	0	0	1	0	0	0	1	0	2	1	0	0	1	1	1	1	1	0	0	1	0	1	1	1	1	0	0	0	0	0	0	0	0	0	0	0	0	0	0	0	0	3	3	0	1	0	2	2	0	0	0	0	0	0	1	1	0	1	0	0	0	2	0	0	1	0	0	0	0	0	0	0	0	0	0	0	0	0	0	1	0	0	0	0	1	0	0	0	0	0	0	0	0	0	2	0	0	0	0	0	0	0	0	1	0	0	1	1	2	0	1	1	1	1	0	1	1	2	0	1	1	1	0	0	0	0	1	0	1	1	3	1	1	1	0	0	0	1	0	1	0	0	0	0	1	0	0	0	1	0	2	0	1	0	0	0	0	0	1	0	1	1	0	0	0	0	0	0	1	1	0	3	0	3	0	1	1	0	0	0	0	1	0	0	0	1	1	0	1	0	2	1	1	0	0	2	0	0	0	1	0	2	1	0	0	0	1	0	1	0	0	0	1	2	0	1	1	1	0	0	0	0	1	1	0	0	1	1	1	0	1	0	1	1	0	1	2	2	0	0	0	1	0	0	0	2	2	5	1	2	2	0	0	0	1	0	0	1	0	1	0	0	0	1	0	1	1	0	0	3	0	2	0	1	0	0	0	2	1	2	1	0	1	0	1	1	0	2	0	2	2	0	1	0	1	0	1	1	1	1	2	0	0	0	2	0	1	0	1	0	1	1	5	0	3	2	0	1	1	0	0	3	1	0	1	2	1	0	0	1	1	0	3	0	3	2	0	2	3	1	1	1	1	4	2	5	2	6	1	1	0	2	2	1	0	2	1	1	0	0	1	0	1	1	2	0	1	4	0	1	2	1	2	1	1	1	1	2	1	0	3	2	5	1	1	2	1	2	1	2	2	0	4	2	1	3	4	0	4	2	5	0	0	0	0	0	0	4	2	1	3	1	2	3	0	2	3	5	2	2	4	3	1	3	5	5	3	2	8	3	5	2	3	9	5	2	4	2	2	4	5	0	1	3	4	3	3	8	5	2	2	2	4	5	3	2	2	1	1	1	6	2	3	1	1	2	5	4	2	6	7	0	0	3	3	2	5	1	7	2	2	3	5	1	4	3	4	4	0	2	8	0	7	7	5	7	1	4	3	3	9	6	5	4	10	4	7	6	7	5	7	3	7	7	3	9	4	4	3	8	3	12	2	9	3	5	13	6	6	4	6	2	10	5	10	6	7	4	6	6	7	5	12	6	5	5	13	12	12	10	11	6	9	18	13	17	9	7	34	36	26	35	67	80	79	73	33	19	25	27	21	22	19	19	20	21	12	10	15	13	14	14	5	9	9	10	4	11	5	8	6	6	12	6	14	13	11	9	6	8	6	2	9	5	7	2	10	7	2	4	4	6	5	5	10	10	4	6	3	6	6	13	5	9	9	2	3	3	3	6	4	2	10	8	2	3	8	6	7	2	4	3	5	3	6	3	3	2	3	7	1	2	2	4	6	7	3	1	6	5	3	3	4	2	4	6	4	3	4	4	0	6	2	1	4	1	6	2	2	4	5	2	5	3	4	1	3	5	7	7	5	0	4	2	1	6	5	5	4	1	0	3	1	5	2	1	4	5	2	2	0	2	6	7	1	5	2	2	1	4	2	4	1	4	0	2	1	1	2	2	0	1	2	2	1	4	1	0	2	3	3	0	2	2	2	2	4	3	6	2	4	1	2	2	5	2	4	3	1	3	2	4	2	3	1	1	0	2	0	1	3	3	1	2	1	1	1	4	2	1	3	0	1	1	3	4	1	2	1	1	1	2	0	0	3	4	5	2	0	2	0	1	2	1	0	0	1	1	0	0	1	2	3	2	3	1	2	0	2	0	2	1	2	2	3	0	3	3	1	1	0	1	1	1	4	2	2	0	0	1	0	1	1	0	2	1	1	5	0	2	0	3	1	0	2	3	2	2	1	2	1	2	0	0	1	4	2	2	2	1	1	1	3	1	1	2	0	2	1	2	2	1	1	2	2	0	0	0	0	0	0	2	1	4	0	0	1	1	1	1	1	0	3	2	1	2	1	1	3	1	2	0	2	0	0	0	2	2	1	2	2	1	2	1	0	1	4	3	0	0	4	2	3	2	1	1	1	1	3	2	0	0	1	0	2	0	1	0	1	1	3	9	2	2	1	1	0	2	0	1	1	2	0	1	1	0	5	4	1	0	1	1	2	1	1	1	2	0	1	0	4	2	2	0	1	1	3	4	0	3	2	1	2	1	1	1	0	4	0	0	2	0	3	2	2	0	0	0	2	2	3	1	3	4	2	0	2	0	4	2	1	0	1	1	3	0	1	1	1	1	1	0	4	1	1	4	0	1	1	0	1	2	1	1	0	1	2	0	4	1	0	0	0	0	0	0	1	1	1	2	0	1	2	0	0	2	1	0	0	1	0	1	0	2	0	0	2	1	0	0	1	0	0	3	1	2	2	1	1	0
322	0	0	1	0	3	2	1	0	0	2	2	2	1	0	1	1	1	1	0	0	0	0	0	0	0	0	0	2	3	0	0	0	1	1	1	0	2	0	0	1	1	2	1	1	2	0	0	0	1	0	1	0	2	1	1	0	1	1	0	0	2	1	0	3	0	0	0	0	1	1	0	1	2	2	1	0	1	0	0	2	1	0	1	0	1	2	0	0	1	1	1	0	0	0	0	0	0	0	3	0	0	1	0	1	1	1	2	2	2	0	1	0	0	0	0	1	0	0	0	1	2	1	1	0	0	0	1	1	0	3	0	0	1	1	1	1	0	0	2	0	0	1	1	0	0	0	0	0	0	1	0	0	0	0	1	0	1	0	0	0	3	1	1	1	1	0	0	0	3	0	0	0	0	0	1	0	2	2	0	1	0	3	0	1	1	1	1	1	0	0	0	1	0	1	0	1	0	0	1	0	0	0	1	2	1	0	1	2	1	0	2	2	2	0	1	0	0	0	1	2	2	3	0	0	2	1	0	2	2	0	1	2	2	1	1	1	0	0	1	0	0	2	1	1	1	3	2	1	0	0	0	0	0	1	1	0	1	1	1	1	1	1	0	1	1	1	1	0	1	0	0	0	0	0	2	0	0	0	0	0	0	0	0	0	0	3	0	2	1	1	0	1	0	2	0	0	0	1	0	1	1	0	0	3	1	0	1	0	0	2	1	0	0	1	2	2	0	0	0	0	0	2	0	1	0	0	0	1	0	0	1	0	0	1	0	0	0	0	0	0	1	1	1	0	0	0	0	0	0	0	1	2	0	0	1	0	0	0	0	0	0	0	0	0	1	1	1	0	0	0	0	0	0	1	1	2	1	1	1	1	1	0	1	3	0	0	1	2	2	1	1	0	1	0	0	1	0	1	1	0	1	1	1	1	0	0	1	0	1	2	0	1	2	0	1	2	0	0	1	0	0	1	0	1	0	1	0	0	1	0	0	1	0	0	1	0	0	0	1	0	0	2	1	0	0	0	2	1	0	1	0	0	1	1	1	0	0	2	1	0	1	0	0	0	0	0	0	1	1	0	2	0	1	0	0	1	0	0	2	1	0	0	1	2	1	0	0	0	0	0	0	0	1	2	0	0	0	1	0	0	0	0	2	2	0	3	1	0	1	1	1	1	0	0	0	0	0	2	0	0	0	0	0	0	2	3	2	2	0	0	0	0	1	0	1	0	1	1	1	0	0	0	1	2	0	2	0	2	3	1	0	0	1	0	2	0	1	1	2	0	0	1	0	2	0	0	3	1	1	0	2	0	0	0	1	0	1	0	1	0	0	0	0	0	0	1	2	0	0	0	0	3	1	0	2	1	2	0	0	0	0	0	0	0	0	0	1	1	0	0	0	0	0	0	0	1	0	0	0	0	1	0	0	0	1	0	1	0	2	1	0	0	1	0	0	0	0	0	0	0	0	1	1	0	1	0	0	0	0	0	1	2	0	1	2	0	0	0	3	0	1	0	1	0	0	2	1	0	0	0	0	0	2	0	0	0	0	0	1	0	1	0	0	1	0	1	0	0	0	0	0	0	0	1	1	1	0	0	0	0	0	0	0	0	0	0	0	0	0	1	0	1	2	0	1	0	0	0	0	0	1	0	0	1	0	0	0	0	0	0	1	1	0	0	0	0	1	0	0	0	0	1	1	1	1	0	0	0	0	0	0	0	1	0	0	1	0	1	0	0	0	0	0	1	1	1	0	0	0	0	0	0	0	2	1	1	1	0	0	0	0	1	0	0	0	0	0	0	0	0	0	0	0	1	1	1	1	0	0	0	0	1	0	0	1	1	2	1	0	1	0	0	1	0	0	0	0	0	2	1	0	0	0	0	0	0	0	0	0	0	0	0	0	0	0	0	0	0	0	1	1	1	0	1	1	0	0	0	0	2	0	0	0	0	0	1	0	0	0	0	0	0	0	0	0	1	0	1	0	0	0	0	0	0	0	0	0	0	0	1	0	0	0	1	0	0	1	1	1	0	0	0	0	0	0	0	0	0	0	0	0	0	0	0	1	1	0	0	0	0	1	0	0	0	0	0	1	0	0	0	0	0	0	1	0	0	0	0	0	0	0	0	0	0	1	0	1	1	0	0	0	1	0	0	0	0	0	0	0	0	0	0	2	0	0	1	0	0	0	0	1	0	0	0	0	0	0	0	0	1	0	1	1	0	1	0	1	0	0	0	0	0	0	0	0	1	1	0	0	0	1	0	0	0	0	0	0	1	3	0	0	0	0	0	0	0	0	1	0	0	0	0	0	0	0	0	1	0	0	0	1	1	0	0	0	0	1	0	0	0	1	0	1	1	0	0	0	0	0	0	0	1	0	0	0	1	0	1	0	0	0	0	0	0	0	0	1	0	0	1	0	0	1	0	0	0	0	0	0	0	1	1	0	0	0	0	0	0	0	1	0	0	0	0	0	0	0	1	0	0	0	0	0	0	1	0	0	1	0	0	1	0	0	0	1	0	1	0	0	0	0	0	0	0	0	0	0	0	0	0	0	0	0	0	2	0	2	1	0	0	0	1	0	0	0	0	0	0	0	1	1	0	0	0	1	0	0	1	1	0	2	0	0	1	0	0	0	0	0	0	0	0	0	0	1	0	0	0	1	1	0	0	1	0	0	1	0	1	0	0	0	1	0	0	0	0	0	0	0	0	0	0	0	0	0	0	0	1	0	0	0	0	0	0	1	1	0	0	0	0	1	0	0	0	1	0	0	0	0	0	0	0	0	2	0	0	0	1	1	0	0	0	0	1	0	0	0	0	0	0	0	0	0	0	0	0	1	0	0	0	0	0	0	0	0	0	0	0	0	0	0	1	0	0	2	0	0	1	0	0	0	0	1	0	0	0	0	1	0	1	0	0	0	0	0	0	0	0	0	0	0	0	0	1	1	1	0	0	0	0	1	0	0	0	0	0	0	0	1	0	0	0	0	0	0	0	0	0	0	0	0	0	0	0	0	0	0	0	0	1	1	0	0	0	0	1	0	0	0	0	0	1	0	0	0	0	0	0	0	0	0	0	0	0	0	0	1	1	0	0	0	1	0	0	0	0	0	0	0	0	0	1	1	0	0	1	1	0	0	0	0	0	0	1	0	0	0	0	0	0	0	0	0	0	0	0	0	0	0	0	2	0	0	0	0	0	0	0	0	0	0	0	0	0	0	0	0	0	0	0	0	0	0	0	1	0	0	0	0	0	0	0	0	0	0	0	0	0	0	0	0	0	0	0	0	0	0	1	2	0	1	0	0	0	0	0	1	0	0	0	1	0	0	1	0	0	0	1	0	0	0	0	1	0	0	1	0	0	0	1	1	0	0	0	0	1	0	0	1	0	0	0	0	0	0	0	0	0	0	1	0	0	0	0	0	0	0	0	0	0	1	0	0	1	0	0	0	0	0	0	0	0	1	0	0	0	0	0	0	0	0	0	0	0	0	0	0	1	0	0	0	1	0	0	0	0	0	0	0	0	0	0	0	1	0	0	0	0	0	0	0	0	0	0	0	0	0	0	1	0	0	0	0	0	0	0	0	1	0	0	1	0	0	0	0	1	0	0	1	0	0	0	0	0	0	0	0	0	1	0	0	0	1	0	0	0	0	0	0	0	0	0	1	1	0	0	0	1	0	0	0	0	0	0	0	0	0	1	0	0	0	0	0	0	0	0	0	0	0	0	0	0	0	0	0	0	0	0	1	0	0	0	0	0	0	0	0	0	0	0	0	0	0	0	0	0	0	0	0	1	0	0	0	0	0	0	0	0	0	0	0	0	0	0	0	0	0	0	0	0	0	0	0	0	0	0	0	0	0	0	0	0	0	0	0	0	0	0	0	0	0	0	0	0	0	0	0	0	0	0	0	0	0	0	0	0	1	1	0	0	0	0	0	0	0	0	0	0	0	0	0	0	1	0	0	0	0	0	0	0	0	0	0	0	0	0	0	0	0	0	0	0	2	0	0	0	0	0	0	0	0	0	0	0	0	0	0	0	0	0	0	0	0	0	0	0	0	0	0	0	0	0	0	0	0	0	0	0	0	0	0	0	0	0	0	0	0	1	0	0	0	0	0	1	0	0	0	0	1	0	0	1	0	0	0	0	0	0	0	0	0	0	0	0	0	0	0	0	0	0	0	1	0	0	0	0	0	0	0	0	0	0	0	0	0	0	0	0	0	0	0	0	1	0	0	0	0	0	0	0	0	0	0	0	1	0	0	0	0	0	0	0	0	0	0	0	0	0	0	0	0	1	0	0	0	0	0	0	0	0	0	0	0	0	2	0	0	0	0	0	0	1	0	0	0	1	0	0	1	0	0	0	0	0	0	0	0	0	0	0	0	0	1	0	0	0	0	0	1	0	0	0	0	0	0	0	0	0	0	0	0	0	0	0	0	0	0	0	0	0	0	0	0	0	0	1	0	0	1	1	0	0	0	0	0	0	0	0	0	0	0	0	0	0	0	0	0	0	0	0	0	0	0	0	0	0	0	0	0	0	0	0	0	0	0	0	0	0	0	0	0	0	0	0	0	0	0	0	0	0	0	0	0	0	0	0	0	0	0	0	0	0	0	0	0	0	0	0	0	0	0	0	0	0	0	0	0	0	0	0	0	0	0	0	0	0	0	0	1	0	0	0	0	0	0	0	0	0	0	0	0	0	0	0	1	0	0	0	0	0	0	0	1	0	0	0	0	0	0	0	1	1	0	0	0	1	0	0	0	0	0	0	0	0	0	1	0	1	1	0	0	1	0	0	0	0	0	0	0	0	0	0	1	0	0	0	0	1	0	0	0	0	0	0	0	0	0	0	1	0	0	0	0	0	1	0	0	0	0	0	0	0	0	0	0	1	0	0	1	0	0	0	0	0	0	0	0	0	1	0	0	0	0	0	0	0	0	0	0	0	0	0	0	0	0	0	0	0	0	0	0	0	0	0	0	0	0	0	0	0	0	0	0	0	0	0	0	0	0	0	0	0	0	0	0	0	0	0	1	0	0	0	1	0	0	0	0	0	1	1	0	0	0	0	0	0	0	0	0	0	1	0	0	0	0	0	0	1	0	0	0	0	0	0	0	0	0	0	0	0	0	1	0	0	0	0	0	0	1	0	1	0	0	0	0	0	0	0	0	0	0	0	0	0	0	1	1	0	1	0	0	0	1	0	0	0	1	0	0	0	0	0	0	0	0	0	0	0	0	0	0	0	0	0	0	0	0	0	0	0	0	0	1	0	1	0	0	0	0	0	0	0	1	0	0	0	0	0	0	0	0	0	0	0	1	0	0	0	0	0	0	0	0	0	0	0	0	0	1	0	0	0	0	0	0	0	0	0	0	0	0	0	0	0	0	0	0	0	0	0	0	0	0	1	0	1	1	1	0	0	1	0	0	0	0	0	0	0	0	0	0	0	0	0	0	0	0	0	0	0	0	0	1	0	0	0	0	0	0	1	0	0	0	0	0	0	0	0	0	0	0	0	0	0	0	0	0	0	0	0	0	0	0	0	0	0	0	0	0	0	0	0	0	0	0	0	0	0	0	0	0	0	0	0	1	1	1	0	0	0	0	0	0	0	0	0	0	0	0	0	0	0	0	0	0	0	0	0	0	0	0	0	0	0	0	0	0	1	1	0	0	0	0	1	0	0	0	0	0	0	0	0	0	0	0	0	0	0	0	1	0	0	0	0	0	0	0	1	0	0	0	0	0	0	0	1	0	0	0	1	0	1	0	0	0	0	1	0	0	2	0	0	0	0	0	0	0	0	0	0	0	0	0	0	0	0	0	0	0	0	0	0	0	0	0	1	0	0	0	0	0	0	0	0	0	1	0	0	0	0	0	0	0	0	0	0	0	1	0	0	0	0	0	0	0	0	2	0	0	0	0	0	1	0	0	0	0	0	0	0	0	0	0	0	0	0	0	1	1	0	0	0	0	1	0	0	0	0	1	0	0	1	0	0	0	0	0	1	0	1	0	1	0	1	0	0	0	1	1	0	0	0	0	0	0	1	0	0	0	0	0	0	0	0	0	1	0	0	0	0	0	0	0	2	0	0	0	0	0	0	0	0	0	0	0	0	0	1	0	2	0	0	0	0	0	0	1	0	0	0	0	0	0	0	0	0	0	0	0	0	1	0	0	0	0	0	0	0	1	0	0	0	0	0	0	0	0	0	1	0	0	0	0	0	1	0	1	0	0	1	0	0	0	0	0	0	0	0	0	1	0	0	0	0	0	0	0	0	0	0	0	3	0	0	0	1	1	0	0	0	1	0	0	1	0	0	0	0	0	1	0	0	0	0	0	0	0	0	0	0	0	1	0	0	0	0	1	0	0	1	0	0	0	1	1	0	0	0	0	0	1	0	0	0	0	0	0	0	1	0	0	1	2	1	0	0	0	0	0	0	1	0	0	0	0	0	1	0	0	0	0	0	0	0	1	0	1	0	0	0	0	2	0	0	0	0	0	2	1	0	0	0	1	0	1	0	1	0	0	0	0	0	0	0	0	0	0	0	1	0	0	0	0	0	0	1	0	0	0	1	0	0	0	0	0	0	0	0	0	1	0	1	0	0	0	0	0	1	1	0	1	3	0	0	1	1	0	0	1	0	0	1	0	0	0	0	0	0	2	0	1	0	0	0	0	1	0	0	0	1	0	0	0	0	0	0	2	0	0	0	0	1	0	0	1	0	0	2	1	0	0	0	0	0	0	2	0	0	1	0	0	0	0	1	1	0	1	1	0	0	1	0	0	0	0	0	2	0	0	0	1	0	0	1	0	1	0	0	0	0	0	0	0	0	3	1	1	1	0	0	0	0	0	0	0	1	0	1	0	0	0	1	0	1	0	0	0	0	0	0	0	0	1	0	0	1	1	1	0	0	0	1	1	0	0	0	1	0	0	0	0	2	1	0	1	0	0	1	1	0	0	0	1	0	1	0	0	0	1	1	0	1	0	0	0	0	2	0	0	0	1	1	0	0	0	0	0	0	1	1	0	0	0	0	0	1	0	0	0	1	0	0	0	0	0	0	0	0	0	0	0	0	0	0	0	0	0	1	0	1	0	0	0	1	1	1	3	0	0	0	0	0	1	1	1	1	0	0	0	0	0	1	1	2	0	1	0	1	0	0	0	0	1	0	1	1	1	0	0	0	3	1	1	0	2	0	0	0	0	0	0	1	0	0	0	0	0	0	0	0	1	0	1	0	2	0	0	0	1	0	0	0	0	1	0	0	1	1	2	0	1	0	0	0	0	1	0	1	0	1	0	0	1	0	0	0	1	1	2	1	1	1	0	0	1	2	0	1	3	1	0	2	0	1	1	0	0	0	0	2	1	3	1	2	1	1	3	1	0	0	1	1	1	1	0	1	1	2	0	0	0	1	3	1	1	1	1	0	0	2	1	0	0	1	3	1	1	0	0	0	1	2	1	0	3	1	3	1	0	1	1	2	2	1	2	3	2	1	1	3	1	1	0	0	0	0	0	0	1	1	4	5	1	4	0	0	1	1	3	2	0	0	4	3	2	3	1	5	1	2	1	1	0	3	1	4	4	1	2	1	2	2	2	2	4	3	1	1	3	1	1	0	2	2	1	3	1	4	1	3	2	1	1	0	2	4	2	1	3	2	2	1	0	6	0	3	1	2	2	3	1	1	4	3	1	5	1	2	2	1	3	5	1	0	4	1	6	1	1	3	3	2	1	4	4	6	7	2	8	3	3	3	2	3	4	1	5	4	2	6	1	6	5	7	7	2	2	3	4	4	4	7	1	9	11	8	7	10	6	5	5	8	3	3	5	7	4	6	10	8	7	9	10	7	6	5	17	15	8	7	32	30	26	22	55	79	38	59	38	16	18	29	23	9	20	21	16	10	9	6	23	6	7	8	8	11	11	7	7	6	8	13	5	5	4	6	3	5	3	3	8	7	4	1	3	4	5	3	2	3	4	5	6	10	3	3	5	4	5	3	4	1	2	6	3	4	3	6	2	2	2	2	4	3	2	2	2	6	8	4	2	3	2	2	4	0	3	0	1	5	4	3	2	1	4	3	3	3	1	1	0	5	4	1	1	1	6	3	3	4	5	0	0	7	4	1	1	0	1	4	5	0	1	5	1	2	1	5	1	1	1	4	4	2	3	2	3	2	1	2	2	3	2	3	0	4	4	2	1	3	2	1	0	0	1	5	0	2	2	1	1	3	1	4	1	2	2	1	2	1	2	1	1	2	3	1	3	1	1	2	1	2	0	3	2	2	0	6	2	1	1	0	0	1	1	3	2	2	2	1	1	0	1	1	4	2	0	1	3	1	2	1	0	1	3	3	0	0	2	1	0	2	0	0	1	2	3	1	1	2	0	2	0	2	1	2	0	1	1	1	0	0	1	1	0	0	0	1	1	2	1	1	2	0	2	1	1	2	1	0	0	2	1	1	1	3	2	0	1	1	1	0	0	0	1	0	2	2	3	0	1	2	1	0	1	0	3	1	2	0	1	2	0	5	2	3	1	0	0	2	0	0	2	1	0	3	0	3	0	2	0	1	0	1	0	0	0	1	0	1	0	2	2	1	0	0	2	1	0	0	0	0	0	1	1	1	0	0	1	1	0	2	0	0	0	1	1	1	3	0	0	1	0	1	0	0	2	1	0	1	2	2	0	1	3	1	0	1	0	1	0	0	3	2	0	1	3	0	1	1	2	0	1	2	0	0	3	0	0	0	3	0	1	2	0	1	0	0	3	0	0	1	0	2	0	1	0	0	2	0	0	3	0	1	1	2	1	0	2	1	0	0	3	0	4	1	1	1	2	0	0	2	1	1	0	2	1	1	0	2	3	1	0	0	2	2	0	1	1	0	1	4	0	1	0	0	0	1	0	1	1	0	0	1	0	3	2	1	1	1	0	1	0	2	0	1	1	1	0	1	1	1	1	2	0	0	2	4	1	1	1	1	2	0	0	0	0	0	0	1	0	1	3	1	2	0	0	0	1	1	1	1	1	0	0	2	1	0	2	2	0	0	0	1	0	1	0	1	1	1	1	0
671	0	0	2	1	2	0	1	0	1	2	1	0	0	0	1	0	2	0	0	0	0	0	0	0	3	3	0	0	2	1	4	1	1	0	0	1	1	1	1	0	0	1	0	1	2	2	0	0	2	1	2	1	2	2	0	0	1	1	1	2	0	3	0	1	1	5	1	1	1	0	1	1	2	2	1	1	2	0	1	2	0	1	0	1	1	1	1	1	0	2	0	1	1	2	1	0	1	2	1	0	1	1	2	1	0	1	1	0	1	0	1	0	0	1	1	2	0	0	0	3	0	0	3	1	2	1	1	1	0	2	1	3	1	1	2	0	0	2	1	1	2	0	2	0	0	0	2	0	0	1	2	0	3	0	1	0	0	0	1	0	2	0	0	0	2	1	1	1	1	0	2	0	2	3	1	0	3	0	1	1	0	1	1	2	1	2	0	1	0	1	0	1	1	3	0	3	1	2	1	0	0	0	0	3	1	1	0	1	1	2	0	0	2	1	0	4	2	1	0	0	2	1	0	0	0	0	1	1	0	0	0	1	1	1	0	1	3	1	0	0	0	2	1	0	2	0	0	1	2	1	2	0	1	2	0	1	0	0	2	1	0	0	1	0	0	0	1	3	1	0	0	1	0	1	0	0	1	0	0	1	1	0	0	1	1	0	0	4	1	1	2	1	0	0	0	3	1	2	1	0	1	2	0	0	0	1	0	0	2	1	0	1	2	3	3	2	1	0	1	4	1	1	0	0	2	0	0	1	2	0	1	1	1	1	1	1	0	0	0	1	0	0	0	0	2	0	0	2	2	0	0	2	0	2	0	1	1	0	3	2	2	0	0	0	2	0	4	1	1	0	1	0	2	1	1	0	0	0	0	1	1	2	1	0	1	0	0	0	3	0	3	2	0	0	3	0	2	0	1	1	1	0	1	0	0	0	0	4	2	2	1	2	0	0	1	2	1	0	1	0	1	2	1	0	1	0	1	2	0	1	1	1	0	0	1	1	0	1	1	1	0	2	0	2	2	1	0	0	0	1	0	0	5	2	1	0	1	1	3	0	3	0	0	1	1	1	1	1	3	1	1	0	1	1	2	0	0	0	0	0	2	0	0	2	0	1	0	0	0	0	0	0	2	1	2	2	0	0	0	0	1	1	0	3	1	0	1	0	0	3	1	0	0	0	1	2	1	0	0	0	0	0	0	0	2	1	0	0	2	0	2	1	1	0	0	1	1	2	3	0	0	2	1	1	0	0	0	2	0	0	0	1	1	1	2	0	0	0	1	0	1	2	1	1	2	1	1	0	0	1	0	1	1	1	3	1	1	0	0	1	0	0	1	2	0	1	0	2	2	3	2	0	0	1	2	1	0	0	0	1	1	2	0	0	1	0	0	0	0	1	0	1	1	1	1	0	1	1	0	0	1	0	2	0	1	3	0	0	1	0	1	0	0	0	0	2	1	2	0	2	0	0	0	1	0	0	1	0	1	2	0	2	1	0	0	0	0	0	0	1	1	0	2	0	0	1	1	1	1	1	1	0	0	1	1	0	0	1	1	0	2	1	0	0	0	0	0	0	0	2	2	1	0	0	2	0	0	0	1	1	0	1	0	1	0	0	0	0	0	0	1	0	1	0	0	1	0	0	1	0	0	0	1	0	0	3	0	1	0	2	0	2	1	2	0	1	0	0	1	0	0	0	0	0	2	2	0	1	2	0	0	1	0	0	0	1	1	2	1	0	1	1	0	0	1	0	2	1	1	2	0	0	0	0	0	0	2	0	0	1	1	0	1	0	1	0	0	0	0	0	0	1	1	0	1	0	1	2	0	0	0	1	0	0	1	0	0	0	1	2	0	0	1	0	1	1	1	2	0	1	1	0	0	0	0	2	4	0	0	1	1	1	0	1	1	0	2	0	0	0	1	0	0	2	0	1	0	0	0	1	1	1	0	1	0	0	0	1	0	0	1	0	0	0	1	0	0	0	1	0	0	1	0	0	0	0	0	0	0	0	1	0	0	0	0	0	1	0	0	0	0	0	0	0	0	2	0	1	0	0	0	1	0	1	1	0	0	0	0	1	1	1	1	0	0	1	0	1	0	0	1	0	0	0	1	1	0	0	0	0	0	0	0	0	1	0	0	0	0	0	0	1	0	0	2	1	0	0	0	0	0	0	0	0	0	0	1	0	0	0	1	0	0	0	1	0	1	1	0	0	0	0	1	0	1	1	0	0	0	0	1	0	0	0	1	0	1	0	0	0	0	1	0	0	0	1	0	0	0	0	0	0	1	0	2	0	0	0	1	1	1	0	0	0	1	0	2	0	0	0	0	0	2	1	0	3	2	1	0	1	1	0	0	0	0	0	2	1	0	0	0	2	0	0	0	0	0	1	2	0	0	0	0	1	1	0	0	1	0	2	0	0	0	1	1	0	0	1	1	0	0	1	0	0	0	1	2	0	0	1	0	0	1	0	0	1	0	0	0	0	0	0	1	1	1	0	0	0	0	1	0	1	1	0	1	1	0	0	2	0	1	0	0	0	0	0	0	0	0	2	2	0	1	0	0	0	0	1	0	0	0	1	1	0	0	1	0	1	0	1	0	0	0	0	1	0	0	0	0	2	1	1	0	1	0	0	0	0	0	1	0	0	0	0	0	0	0	0	0	0	0	0	1	0	0	0	0	0	0	0	0	0	0	0	0	0	0	1	2	0	0	0	0	0	0	0	0	0	0	1	0	1	0	1	0	0	0	0	0	0	0	1	0	1	1	0	1	1	0	1	0	0	1	0	2	0	0	1	0	0	0	0	0	1	0	0	0	0	0	0	1	0	0	0	1	0	2	0	1	2	0	0	0	0	1	0	0	0	1	0	0	0	1	0	0	1	1	1	0	1	0	0	0	0	0	1	0	1	0	0	1	0	0	0	1	0	0	0	0	0	0	1	0	0	0	1	0	0	0	0	0	0	1	1	0	0	0	0	0	2	0	1	0	0	0	1	0	0	1	0	0	0	0	0	1	0	0	0	0	0	0	0	1	0	0	0	0	0	0	0	0	1	0	0	1	0	0	0	0	0	0	0	1	0	0	0	0	0	1	0	1	0	0	0	0	1	0	0	0	0	0	0	0	0	0	0	0	0	1	0	1	0	0	0	1	0	0	0	1	0	1	0	1	0	0	1	1	0	1	0	0	0	0	1	0	0	0	0	0	0	0	0	0	0	0	0	0	2	0	0	0	0	0	0	0	0	1	1	0	1	1	1	0	0	1	0	0	0	0	0	0	1	0	0	0	0	1	1	0	1	0	0	1	0	0	0	0	0	0	0	0	0	0	0	0	0	0	0	0	0	0	0	0	0	0	0	1	0	1	0	1	2	0	0	0	0	1	0	0	0	1	1	0	0	0	0	0	0	0	0	0	0	0	0	0	0	1	0	0	0	0	1	1	0	0	1	0	0	1	0	0	0	0	0	1	1	1	0	0	1	0	0	0	0	0	1	1	0	0	0	0	0	0	0	0	0	0	0	0	0	0	1	0	0	1	0	0	1	0	0	0	0	0	0	0	0	0	0	0	0	0	0	0	0	0	0	1	1	0	0	0	0	0	0	0	1	0	0	1	0	0	0	0	0	0	0	0	0	0	0	0	1	1	0	0	0	0	0	0	0	0	0	0	0	0	0	0	0	0	0	0	0	0	0	0	0	0	0	0	0	0	0	0	0	1	0	1	0	0	0	0	0	0	0	0	1	0	0	0	0	1	2	1	0	1	0	0	1	0	0	0	0	0	1	0	0	1	0	0	0	0	0	0	0	0	0	0	1	0	0	0	0	0	0	0	0	0	0	0	0	0	0	0	1	0	0	0	0	0	1	0	2	0	0	0	0	0	0	0	0	0	0	0	0	0	0	1	0	1	0	0	0	0	1	0	0	0	0	0	0	0	0	0	0	0	0	0	0	0	0	0	0	0	0	0	0	0	0	0	0	0	0	0	0	0	1	0	0	0	0	0	0	0	0	0	0	0	0	0	0	0	0	0	0	0	0	0	0	1	0	0	0	0	0	0	0	0	0	0	0	0	0	0	0	0	0	0	0	0	0	0	0	0	0	0	0	0	0	0	0	0	0	0	0	0	0	0	0	0	0	0	0	0	0	0	0	1	0	0	0	0	0	0	0	0	0	0	0	0	0	0	0	0	0	0	1	0	0	2	0	0	0	0	0	0	0	0	0	0	0	0	0	0	1	1	0	0	0	0	0	0	0	0	0	0	0	0	0	0	0	0	0	0	0	0	0	2	1	0	0	0	0	0	1	1	0	0	0	0	0	1	0	0	0	0	0	1	1	0	0	0	1	0	0	0	1	0	0	1	0	1	0	0	0	0	0	0	0	0	0	1	0	0	0	0	0	0	0	0	0	0	0	1	0	0	0	1	0	0	0	0	0	0	0	0	0	0	0	0	0	0	0	1	1	0	0	0	0	1	1	0	0	0	0	0	0	0	1	0	0	1	0	0	1	0	0	0	0	0	0	0	0	0	0	0	0	0	0	0	0	0	0	0	0	0	0	0	0	0	0	0	0	0	0	0	0	0	0	0	0	0	0	0	0	0	0	0	0	0	0	0	0	0	0	0	0	0	0	0	0	0	0	0	0	0	0	0	0	0	0	0	0	0	0	1	1	0	0	0	0	0	0	1	0	1	0	0	0	0	0	0	1	1	0	1	0	0	0	0	0	0	0	0	0	1	0	0	0	0	1	0	0	1	0	0	0	2	0	0	0	0	0	0	0	0	0	1	1	0	0	0	0	0	0	0	0	2	0	0	0	0	0	0	0	0	0	0	0	0	1	0	0	0	0	0	1	0	1	0	0	1	0	0	1	0	0	0	0	0	1	0	0	0	0	0	0	1	0	0	1	0	0	0	0	0	0	0	0	1	0	0	0	0	0	0	1	1	0	0	0	0	0	0	0	0	1	1	0	1	0	0	0	1	0	0	0	0	0	0	0	0	0	0	0	1	0	1	0	0	0	0	0	0	0	0	0	0	0	0	1	0	0	1	0	0	0	0	0	0	0	0	0	0	0	1	0	0	0	0	0	1	0	1	0	1	0	0	0	0	0	0	0	0	0	0	0	1	0	1	0	0	0	0	0	0	0	0	0	0	0	0	0	0	1	0	0	0	0	1	0	0	0	1	0	0	0	0	0	0	0	0	0	0	0	0	1	0	1	0	0	0	0	0	0	0	0	0	0	0	0	0	0	0	0	1	0	0	0	0	0	0	1	1	0	0	0	0	0	0	0	0	1	0	0	0	0	1	1	0	0	0	0	0	0	0	0	1	0	0	0	0	0	0	0	0	1	0	0	0	0	0	0	0	1	0	0	0	0	0	0	0	0	0	1	0	2	0	0	1	0	0	0	0	0	0	0	0	1	1	0	0	0	1	0	0	0	1	0	0	1	0	2	1	0	0	0	1	0	0	0	0	0	1	1	0	0	0	1	0	1	0	0	0	0	0	0	0	0	0	2	0	1	0	1	0	0	0	0	1	1	0	2	0	0	0	1	1	1	0	1	1	0	1	0	1	0	2	1	0	0	0	0	0	0	1	0	0	0	0	0	0	0	0	0	0	0	1	0	0	0	0	0	0	1	0	0	0	0	0	1	2	0	0	0	0	1	0	0	0	0	1	0	0	1	0	0	0	0	0	0	0	0	0	0	0	0	0	0	0	0	0	0	0	0	0	1	1	0	0	0	0	1	0	0	0	0	1	1	0	0	1	1	0	0	0	0	1	0	0	0	0	0	3	0	1	0	1	0	0	0	1	0	0	0	0	0	0	0	0	1	1	0	0	0	0	0	1	2	0	1	0	0	0	0	0	0	0	0	0	1	0	0	0	0	0	0	0	0	0	1	1	0	1	1	0	0	0	0	0	0	1	0	0	1	0	0	0	0	0	1	0	0	0	0	0	1	0	1	0	1	0	0	0	0	0	1	0	2	0	0	0	0	0	0	0	0	2	0	1	0	0	0	0	1	0	0	0	0	0	3	1	0	1	1	0	1	1	0	0	1	1	2	0	0	0	0	0	0	0	2	0	1	0	0	1	1	0	0	0	1	0	0	0	0	0	0	0	1	0	0	0	2	0	1	0	1	0	0	0	0	0	0	0	0	1	0	0	1	0	0	0	0	0	0	0	0	0	0	0	0	1	0	1	0	0	0	1	2	0	0	0	1	0	0	0	0	0	0	0	0	1	1	1	1	0	0	0	0	1	1	0	0	2	0	0	0	0	0	1	0	0	0	1	0	1	0	0	1	0	1	0	0	0	1	0	0	0	1	1	0	1	0	0	0	0	1	1	0	0	0	0	0	0	0	0	0	2	1	0	1	0	0	0	0	0	0	0	0	0	0	1	1	0	0	0	0	1	0	0	0	1	0	1	0	1	0	1	0	0	0	0	0	0	0	0	0	0	0	0	0	0	0	1	0	0	1	1	0	0	0	2	1	0	0	0	0	0	1	0	0	0	0	1	0	0	0	0	1	0	1	2	0	0	0	0	0	0	2	1	0	0	0	1	0	0	0	0	0	0	0	1	0	0	0	2	0	0	0	0	0	1	0	0	0	0	0	0	0	1	0	0	1	0	0	0	0	1	0	0	0	1	1	0	0	0	1	0	0	0	0	0	0	4	0	0	1	1	0	0	0	0	1	2	0	1	0	0	0	2	0	0	0	1	1	2	0	0	0	0	1	0	0	0	1	1	2	0	1	0	0	0	1	0	0	1	0	1	0	4	0	2	0	0	0	0	0	0	0	1	1	0	1	0	0	1	0	0	1	1	1	0	0	0	0	1	0	1	1	0	0	0	1	0	0	0	0	1	1	0	0	0	1	0	0	0	0	2	0	0	1	0	0	1	0	0	2	0	1	0	0	0	1	0	0	0	0	0	0	2	1	0	0	1	0	0	2	0	0	0	0	0	0	0	0	1	0	1	0	0	0	1	0	2	1	0	1	0	0	0	0	0	0	0	0	1	0	0	3	1	2	3	0	2	1	0	0	0	3	0	0	0	1	0	0	1	0	0	0	0	0	0	0	1	1	1	2	1	3	0	0	0	0	0	1	2	0	0	1	0	0	1	0	0	0	0	0	2	1	1	0	0	1	0	3	1	1	3	0	1	2	1	2	0	3	1	0	1	1	0	0	0	0	0	0	2	0	0	1	0	1	1	0	2	0	1	1	1	0	0	0	1	1	1	1	1	0	2	1	2	1	1	1	0	2	1	1	1	3	0	1	0	2	0	1	0	1	0	2	0	0	0	0	0	2	0	2	1	0	1	0	0	1	2	1	1	1	1	1	0	1	0	3	2	4	0	0	5	4	3	1	4	3	1	2	0	2	3	2	2	1	3	2	2	2	4	0	1	1	2	0	1	1	3	1	1	1	4	0	0	3	1	1	1	0	3	1	2	1	2	7	1	2	0	0	0	1	3	2	3	2	4	4	0	1	0	3	3	1	3	1	2	1	1	0	0	0	0	0	1	2	3	1	0	1	2	1	3	2	3	2	3	4	2	2	3	3	3	4	1	3	6	5	1	2	4	5	1	4	2	5	5	1	4	2	0	4	1	2	2	3	2	3	4	6	5	3	2	6	4	2	0	5	3	0	2	6	2	3	3	0	5	0	4	3	0	3	3	2	5	3	4	3	3	4	4	4	3	3	5	5	5	0	5	2	3	3	8	2	8	5	7	6	4	6	7	2	1	4	7	0	2	8	6	7	11	8	5	8	3	10	4	11	3	9	4	4	1	6	14	11	5	8	14	11	11	6	10	11	10	9	11	1	3	2	5	3	4	7	5	6	4	11	16	7	7	10	20	6	9	16	29	27	20	27	35	73	59	66	28	17	39	32	30	17	30	25	21	16	20	16	18	10	15	15	8	17	12	12	2	12	7	10	10	7	9	9	11	6	12	8	13	8	6	9	6	8	15	5	12	8	5	8	4	6	10	7	10	8	10	13	5	5	4	2	6	3	6	5	3	4	4	4	5	3	6	6	2	5	9	3	6	6	3	10	2	1	4	8	4	6	8	6	5	3	6	4	3	11	9	7	3	3	2	6	1	4	5	5	3	6	6	3	2	9	8	2	5	4	6	3	5	2	3	3	2	3	2	2	6	4	5	8	5	1	1	2	1	4	3	10	5	5	1	3	2	3	9	4	3	4	2	3	4	1	2	6	1	4	2	3	6	5	2	1	2	2	7	1	7	1	2	4	2	3	2	4	2	2	5	3	4	5	3	4	4	1	0	0	6	6	1	3	4	5	2	0	4	2	4	2	4	1	6	1	2	3	2	0	2	2	2	2	3	1	0	0	3	1	0	3	4	1	2	0	2	1	1	3	2	5	2	3	1	2	5	1	2	0	3	2	0	1	1	3	1	0	1	2	1	2	1	3	3	0	1	0	3	2	1	2	1	2	0	1	1	2	1	3	3	4	1	0	3	1	1	1	2	1	0	4	3	3	0	4	2	0	2	2	1	1	1	1	0	0	5	5	3	0	1	2	4	0	1	0	1	7	2	1	3	1	1	1	1	1	2	1	0	3	0	2	2	3	0	3	1	0	1	0	0	0	0	0	0	3	4	2	2	3	5	1	1	2	4	1	1	1	2	1	2	1	0	2	1	2	2	1	0	1	1	1	5	1	2	0	1	0	1	1	0	1	2	2	1	0	2	1	3	1	0	2	2	1	1	3	2	0	4	2	3	2	2	2	0	2	2	3	1	4	2	1	0	1	0	0	1	1	2	1	0	0	1	2	0	1	2	1	2	3	3	1	2	0	0	0	1	1	1	2	2	2	2	3	3	0	0	2	1	1	1	3	1	0	0	0	0	3	0	0	1	1	1	2	0	0	1	0	0	1	2	1	1	1	2	2	0	4	1	1	0	0	5	0	2	3	0	2	2	3	1	3	1	1	0	0	0	2	0	2	1	3	3	1	1	0	0	0	0	0	1	0	1	2	2	0	0	0	1	0	0	0	0	1	1	1	1	1	3	3	0	0	0	3	3	2	2	3	1	2	0	2	1	3
464	0	0	3	0	3	3	1	1	2	2	2	1	0	1	0	0	1	2	0	0	0	0	0	0	0	1	0	0	0	1	2	1	0	4	0	1	1	1	0	0	1	2	4	1	0	0	0	1	1	1	0	0	1	0	1	0	1	5	1	6	2	0	1	0	5	0	2	2	1	2	1	4	2	0	2	1	1	1	0	2	1	0	2	1	1	1	1	0	1	2	0	1	0	1	1	1	2	0	0	0	0	4	0	0	0	0	1	1	0	0	0	0	0	0	1	0	0	1	1	0	2	1	0	0	0	2	0	4	0	0	0	1	3	1	3	0	0	0	1	0	0	2	1	1	0	2	1	2	0	1	0	2	1	2	1	0	0	1	0	0	0	0	2	0	0	1	2	3	0	1	2	0	0	2	0	1	0	1	1	0	0	1	1	2	0	1	0	1	0	0	1	3	1	3	0	1	1	0	1	0	2	0	0	0	0	0	0	1	0	2	4	1	1	1	0	1	0	0	0	1	0	1	0	1	0	0	1	1	0	0	2	1	3	1	1	1	0	0	1	2	1	1	1	1	0	1	0	1	3	1	0	0	0	0	0	2	1	0	1	0	0	1	1	2	3	1	3	1	0	1	0	0	1	3	0	0	0	0	0	1	1	0	2	0	2	0	0	2	2	1	1	0	0	0	0	1	0	0	2	0	2	1	0	0	1	1	2	1	0	1	0	0	2	0	2	1	0	0	0	0	0	2	0	1	0	0	1	0	1	0	1	2	1	2	1	1	2	1	0	0	0	4	1	0	2	0	0	0	1	0	2	0	0	1	1	0	1	0	0	0	2	1	2	0	1	2	1	2	0	4	3	1	0	1	0	0	3	0	0	0	1	3	0	0	0	0	2	1	0	0	0	2	0	0	1	0	0	1	0	0	1	0	0	0	0	2	1	2	0	0	0	3	1	1	1	0	1	1	0	2	1	0	1	2	2	1	1	0	1	2	0	1	2	0	0	1	2	0	0	0	2	1	1	0	0	1	1	0	1	2	1	1	0	0	0	2	2	0	0	1	0	0	0	0	1	0	0	2	0	4	0	1	1	1	1	2	1	0	0	2	0	0	2	1	1	2	0	0	0	0	0	0	0	3	0	1	1	1	1	3	2	0	1	0	1	2	0	0	1	2	0	2	0	0	0	0	1	0	0	0	0	0	0	0	2	0	0	0	0	2	0	1	2	0	0	0	0	0	1	0	1	0	1	1	0	2	2	0	1	1	0	0	0	1	0	0	3	0	0	0	3	1	0	0	1	0	0	0	0	2	0	1	1	0	1	1	0	0	0	0	0	0	0	0	1	1	0	0	0	0	0	0	2	0	0	0	2	0	0	2	0	2	1	0	1	0	0	1	0	0	2	0	0	0	0	0	0	2	0	1	2	0	1	0	2	0	0	2	0	0	1	0	0	0	0	2	1	0	2	0	0	0	1	0	0	0	0	0	0	0	2	1	2	0	1	1	0	2	0	1	0	0	1	4	0	1	1	0	0	0	1	1	1	0	0	0	1	0	0	0	0	0	1	0	0	0	0	0	0	1	3	0	0	1	1	1	0	0	1	0	0	0	0	1	1	1	0	0	1	1	2	0	1	0	0	0	0	0	0	0	0	0	1	0	1	0	0	0	0	1	0	0	0	0	0	0	0	0	0	2	1	0	0	0	0	0	0	2	0	0	0	0	0	0	1	0	0	1	0	0	0	0	0	0	0	0	1	2	0	1	0	0	0	0	1	1	0	0	1	3	1	1	0	0	0	0	0	1	1	0	0	1	1	0	0	1	0	0	1	2	2	3	0	1	1	1	1	0	0	1	0	1	0	1	2	1	0	1	1	1	0	1	0	0	0	0	0	0	0	2	1	0	0	0	1	0	0	0	0	1	0	0	1	0	0	0	1	1	0	1	1	0	0	0	0	0	1	0	0	0	1	0	0	0	0	0	0	0	0	0	1	0	0	0	0	0	0	1	0	0	1	0	0	0	0	0	0	0	0	0	0	0	1	0	1	0	0	0	0	0	1	0	0	0	0	0	0	1	0	0	0	0	1	1	0	0	0	0	1	0	1	2	0	0	0	0	1	0	0	0	0	0	1	2	0	0	0	0	1	0	1	0	2	1	0	0	1	1	2	0	0	0	0	0	0	1	1	0	0	0	1	1	1	0	1	0	0	1	0	0	0	1	0	1	1	0	0	1	1	2	0	0	0	0	0	0	0	0	1	0	1	0	0	2	0	0	0	0	1	0	1	1	0	0	1	1	0	0	0	0	0	0	0	0	0	1	0	0	0	0	0	0	0	0	0	0	1	1	1	1	0	0	0	0	0	0	0	0	0	0	0	0	0	1	0	0	0	0	1	0	0	0	0	1	0	1	0	3	0	0	0	0	0	0	0	0	0	0	0	0	0	0	0	0	0	0	0	2	0	0	0	0	0	0	0	0	0	0	0	1	0	0	0	0	0	0	0	0	0	0	2	0	1	0	0	0	1	0	0	1	0	0	0	0	0	0	0	0	0	0	1	2	0	0	0	0	0	1	0	0	0	0	0	0	0	0	0	1	0	0	0	0	0	0	0	0	0	0	0	2	0	1	0	0	0	0	0	0	1	0	0	1	0	0	1	1	0	1	0	0	1	1	0	0	0	0	0	1	1	0	0	0	0	0	0	0	1	2	1	0	0	1	1	0	0	0	0	0	0	0	1	1	1	1	1	2	0	0	1	1	1	0	0	1	0	0	0	0	0	0	0	0	1	0	0	0	0	1	0	0	0	0	0	0	0	0	0	0	0	0	0	0	0	0	0	0	0	0	0	0	0	1	0	0	0	1	1	0	1	0	0	1	0	0	1	0	0	0	0	0	0	0	0	0	2	0	0	0	0	0	0	0	0	0	0	1	0	0	0	1	0	0	0	0	0	0	0	0	0	0	0	0	0	1	0	2	0	0	0	0	0	1	0	0	1	0	0	1	0	0	0	0	0	0	0	0	0	0	0	0	1	1	1	1	0	0	0	0	0	0	0	0	0	0	0	0	0	1	0	0	1	0	1	0	0	0	0	0	1	0	0	0	1	0	0	0	0	0	0	0	0	0	0	0	0	2	1	1	0	1	0	0	0	0	1	0	0	0	0	0	0	1	0	0	0	2	0	0	1	0	0	0	1	0	0	0	0	0	0	0	0	0	0	0	0	0	0	1	1	0	0	0	0	0	0	0	0	1	0	0	0	0	0	0	0	0	0	0	0	0	0	0	0	0	0	0	0	0	0	0	0	0	0	0	0	0	0	0	0	0	0	0	1	0	0	0	0	0	0	0	1	0	0	0	1	1	1	1	0	0	0	0	1	0	0	0	0	0	0	0	1	0	0	0	0	0	0	0	0	0	1	0	0	0	0	0	0	0	0	0	0	0	1	0	0	0	0	1	1	0	1	0	0	0	0	0	0	0	0	0	0	1	0	0	0	0	0	0	0	0	1	1	0	0	0	0	1	0	0	0	0	0	0	0	0	0	0	0	0	0	0	2	0	0	0	0	0	0	0	0	0	1	0	1	0	0	1	0	1	0	0	0	0	0	0	0	0	0	0	0	1	0	0	0	1	0	0	0	1	0	0	0	0	0	0	0	0	1	0	0	0	0	0	0	0	0	0	0	0	0	0	0	0	0	0	0	0	0	0	0	0	0	0	1	0	0	0	1	0	0	0	0	0	0	0	1	0	0	0	0	0	0	0	0	0	1	0	1	0	0	0	0	0	0	0	0	0	0	0	0	0	0	0	0	0	0	0	0	0	0	0	0	1	0	1	0	0	0	0	0	0	0	0	0	0	0	0	0	0	0	1	0	0	0	0	0	0	0	0	0	1	0	1	0	0	0	0	0	0	0	0	0	0	0	0	0	0	1	0	0	1	0	0	0	0	0	0	0	0	0	0	0	0	0	0	0	0	0	1	0	0	0	0	0	0	0	0	0	1	1	0	0	0	1	0	1	0	0	0	0	0	0	0	0	0	0	0	0	0	1	0	0	0	0	1	0	0	0	0	0	0	0	0	0	0	0	0	0	0	0	0	0	0	0	0	0	0	1	0	0	0	0	0	0	1	0	0	0	0	0	0	0	0	0	0	0	1	0	0	0	0	0	0	0	0	0	0	0	0	0	0	0	1	0	0	0	0	0	0	0	1	0	0	1	0	1	0	0	0	0	1	0	0	0	0	0	1	0	0	0	0	0	0	0	1	0	0	0	1	0	0	0	0	0	0	0	1	1	0	0	0	0	0	1	0	0	0	0	0	1	0	0	0	0	2	0	0	1	0	0	0	1	0	0	0	1	1	1	0	0	1	0	0	0	1	0	0	0	0	0	0	0	0	0	0	0	0	0	1	0	0	0	0	0	0	1	0	0	0	1	0	0	1	1	0	0	0	0	0	0	0	0	0	0	1	0	0	0	0	0	0	0	0	2	0	1	0	1	0	2	0	0	0	0	0	0	0	0	0	0	0	0	0	0	0	0	0	0	0	0	0	0	0	0	0	0	0	0	0	0	0	0	0	0	0	0	0	0	0	0	0	0	0	0	0	0	0	0	0	0	0	0	0	0	0	0	0	0	0	0	0	0	0	0	0	0	0	0	0	0	0	0	0	0	0	1	0	0	0	1	0	0	0	0	0	0	0	0	1	0	0	0	1	0	0	0	0	0	0	0	0	0	0	0	0	0	0	0	0	0	0	0	0	0	0	1	0	1	1	1	0	0	0	0	0	0	0	0	0	0	0	0	0	0	0	1	0	0	0	0	0	0	1	0	1	0	0	0	0	0	0	0	0	0	0	0	0	0	0	0	0	0	0	0	0	0	0	0	0	0	0	0	0	0	0	0	0	0	0	0	0	0	0	0	0	0	0	1	0	0	0	0	0	0	0	0	0	0	2	1	0	0	0	1	1	1	0	0	0	0	0	1	0	3	0	0	0	1	0	0	0	0	0	0	0	0	0	0	0	1	0	0	0	0	0	0	0	0	0	0	0	0	0	0	0	0	0	0	0	0	0	0	0	0	0	1	0	0	0	0	0	0	0	0	0	0	1	1	0	0	0	0	0	1	1	0	0	0	0	0	0	1	0	1	0	0	0	0	0	1	0	0	1	0	0	0	0	2	0	0	1	1	1	0	0	0	0	0	0	0	0	0	0	0	0	0	0	0	0	1	0	0	0	2	0	0	0	0	0	0	1	0	0	1	1	0	0	0	0	0	1	1	0	0	0	0	0	0	0	0	0	1	0	0	0	0	0	0	1	0	0	0	0	0	0	0	1	0	0	0	0	0	0	0	0	0	0	0	0	0	0	0	0	1	1	0	0	1	0	0	0	0	0	0	0	1	0	1	0	1	0	0	0	0	0	0	0	3	2	0	0	0	0	0	0	0	0	0	0	0	1	1	0	0	0	2	0	0	0	0	0	0	0	0	0	1	0	1	0	0	0	0	1	1	1	0	0	0	1	0	0	0	0	1	0	0	0	1	0	1	1	0	0	0	0	0	0	0	1	0	1	1	0	0	2	0	1	0	3	1	0	0	0	1	0	1	0	0	0	0	0	0	1	0	0	2	0	0	1	0	0	0	0	0	1	0	0	1	0	2	0	0	0	0	1	0	1	1	0	1	0	0	0	0	0	0	0	0	0	0	1	0	0	1	0	1	1	0	2	0	1	0	1	0	0	1	0	0	1	0	0	0	0	0	0	0	0	0	1	0	0	0	0	0	0	0	0	0	0	0	0	0	0	0	0	0	1	0	0	0	0	0	0	0	0	0	0	0	0	0	2	0	0	1	0	0	0	0	1	0	0	0	0	0	0	0	0	1	0	0	1	0	0	0	0	0	0	0	0	0	0	0	0	0	0	0	0	1	0	0	0	0	0	0	0	0	0	1	0	1	0	0	0	1	1	0	0	0	1	0	1	0	0	1	1	0	0	0	1	1	1	0	0	0	0	0	0	0	0	1	1	0	0	0	0	0	2	0	1	0	1	0	1	0	0	1	0	0	1	0	0	0	0	0	0	0	0	0	0	0	1	0	1	0	1	2	0	0	0	0	0	1	1	0	0	0	1	0	0	1	0	0	0	0	0	0	0	3	1	0	0	0	0	0	1	1	0	0	2	0	0	0	0	1	0	0	0	0	0	0	1	0	0	0	1	0	1	0	0	0	0	1	1	0	0	0	0	0	1	3	1	1	0	0	0	3	0	0	0	0	1	1	0	0	0	0	1	2	1	1	0	0	0	0	0	0	0	0	0	0	1	1	1	1	0	1	0	0	1	2	0	0	1	0	0	0	0	0	1	0	0	0	1	0	0	1	0	0	0	0	0	0	0	1	0	0	0	1	0	0	0	0	0	0	1	0	0	0	1	0	1	0	0	0	0	0	0	0	1	2	0	1	0	0	1	0	1	0	1	1	0	0	0	1	0	1	0	0	0	1	1	0	0	0	1	1	0	0	1	0	0	0	0	1	0	0	1	1	2	1	0	0	1	0	0	0	1	0	0	1	1	0	0	0	0	0	0	1	0	0	0	0	1	1	1	0	0	0	2	1	0	1	0	1	0	0	1	1	4	0	0	1	1	0	1	1	0	1	1	0	1	0	2	0	0	0	0	0	1	0	0	1	0	0	0	2	0	0	0	1	0	1	1	0	0	2	1	1	0	2	0	1	0	0	0	0	0	0	2	3	0	0	1	0	1	1	1	0	0	0	0	1	1	0	1	0	2	1	0	0	0	1	1	1	0	3	0	2	2	1	0	0	0	0	1	1	0	0	0	1	0	0	0	0	1	2	0	0	0	1	0	0	1	0	2	1	0	1	0	1	0	0	0	1	1	0	2	0	0	0	0	1	1	0	0	0	2	2	1	1	0	0	2	0	0	0	0	1	1	2	0	1	1	0	0	0	0	1	0	1	0	2	0	0	0	1	0	0	0	0	0	1	0	0	0	0	0	0	1	2	0	0	0	1	0	1	0	0	0	1	0	0	0	0	1	0	0	0	0	1	0	0	0	1	1	0	1	0	1	0	0	0	0	0	0	0	0	1	0	0	0	0	0	0	0	1	1	2	0	0	2	0	0	0	1	0	1	0	1	2	1	2	0	1	1	0	0	0	2	0	0	0	0	0	1	0	0	3	0	1	0	1	0	0	1	2	0	0	0	1	1	1	0	3	0	0	0	0	0	1	1	3	2	0	0	0	0	0	3	3	0	1	2	0	0	3	0	0	2	0	0	1	0	1	4	1	0	0	0	0	0	0	0	0	0	1	0	0	1	0	0	0	2	3	0	1	1	1	2	1	0	2	3	0	1	0	0	2	0	3	4	1	2	0	0	1	1	1	3	0	1	0	1	0	2	2	1	2	1	1	0	1	0	0	1	1	0	2	2	0	1	0	1	1	1	0	1	1	0	3	1	0	0	1	4	1	1	2	0	1	3	0	2	2	2	2	2	0	2	0	2	1	4	0	0	0	0	0	0	2	3	2	0	3	0	4	2	1	2	5	2	0	1	1	2	1	3	4	2	0	5	2	1	3	4	5	4	5	3	4	2	0	1	3	1	5	0	4	1	3	3	4	2	2	2	1	5	1	2	3	2	3	1	1	4	4	5	1	0	1	6	3	4	5	2	2	4	3	1	2	2	3	4	3	1	2	3	3	3	5	3	3	4	2	1	3	3	4	2	2	3	6	5	8	1	3	5	2	6	4	4	6	3	4	4	2	4	2	5	7	4	3	1	6	4	0	5	4	3	8	2	5	7	5	6	5	7	6	3	7	3	8	6	3	7	6	9	4	13	2	5	10	5	8	6	5	8	7	4	5	19	12	12	19	25	33	38	28	8	4	28	15	24	15	26	19	11	9	12	13	6	12	8	12	3	17	12	12	9	3	7	5	2	9	4	5	7	6	6	4	7	3	4	3	5	5	7	5	4	5	3	3	5	6	3	4	8	3	2	4	1	4	12	3	0	4	2	4	3	1	7	0	7	9	1	5	0	2	9	4	5	2	7	4	2	3	4	2	5	4	5	7	3	6	7	4	7	4	2	2	3	1	2	5	3	3	9	3	0	3	3	5	6	7	5	3	0	1	1	2	3	3	1	3	4	4	3	2	0	1	4	3	5	2	6	6	4	4	4	3	0	1	2	3	1	2	4	1	1	1	7	1	3	0	2	1	3	6	0	1	3	2	0	4	2	1	2	1	4	1	1	6	1	2	1	1	7	3	5	5	2	1	1	2	1	3	2	2	2	0	1	3	5	2	1	4	3	5	3	3	1	1	1	0	2	3	2	2	1	0	2	1	0	1	0	2	6	2	0	1	1	2	2	1	0	1	0	2	1	1	1	0	4	1	0	2	1	0	0	1	1	1	0	1	2	2	0	1	2	1	0	1	2	2	0	4	1	0	0	0	0	0	0	1	2	0	1	1	0	1	3	1	0	1	6	1	4	1	0	0	0	0	2	4	1	0	1	3	1	1	1	0	5	1	6	3	1	0	1	1	2	6	0	1	2	3	4	4	1	0	2	0	2	0	1	0	1	1	0	1	0	1	1	1	0	0	0	1	0	0	0	0	0	2	3	0	0	2	0	0	0	2	1	1	1	1	0	1	1	0	1	2	1	2	1	0	0	0	0	2	2	0	2	2	1	0	0	3	0	0	0	0	0	0	1	2	1	0	1	2	3	0	3	2	1	0	2	1	0	2	3	2	3	1	0	1	0	2	2	3	1	1	3	1	1	0	0	3	1	1	1	2	3	2	1	2	0	0	0	0	0	0	0	2	4	0	3	1	2	0	2	1	1	0	0	2	1	2	0	1	1	0	1	1	4	0	1	1	1	2	2	1	1	4	3	3	1	0	4	0	1	2	4	2	1	0	2	2	1	2	1	1	1	1	2	0	0	0	1	0	1	2	3	3	2	3	0	4	2	1	0	1	0	0	0	0	0	0	0	1	1	2	1	1	2	1	1	0	3	2	2	0	1	1	0	0	1	3	0	0	0	0	0	1	2	1	0	2	4	1	0	1
536	1	1	0	0	0	0	1	1	0	1	0	0	0	1	1	2	0	0	0	0	0	0	0	0	0	1	1	0	1	0	0	0	1	1	2	2	2	0	2	0	0	2	1	0	1	0	1	0	3	0	1	0	1	2	2	2	1	1	1	1	0	1	0	0	0	0	0	2	1	0	0	1	1	0	0	0	0	2	0	0	1	0	0	1	0	1	0	2	1	0	0	0	1	0	0	0	1	1	1	1	0	1	1	0	1	0	0	1	0	0	1	1	0	1	0	0	1	0	1	0	0	1	0	0	2	1	1	0	2	0	0	1	0	1	1	1	1	0	0	1	1	0	0	1	0	1	0	0	0	0	3	0	1	0	0	0	2	0	0	1	0	0	1	0	1	0	1	0	1	0	0	1	0	0	2	1	1	0	0	0	0	1	0	2	2	2	1	0	1	2	0	1	0	1	0	2	1	0	0	0	0	1	0	2	1	0	3	1	0	0	0	0	0	1	0	1	0	1	2	0	0	0	0	1	1	2	1	1	0	0	1	1	0	0	1	0	0	1	0	1	0	2	1	3	1	1	0	0	0	0	0	0	0	0	1	0	0	0	0	1	0	1	0	1	1	0	0	2	0	0	1	0	1	0	0	0	0	0	0	2	0	0	0	2	0	2	0	1	1	0	0	0	0	0	0	2	0	0	0	2	3	0	0	0	0	0	0	0	0	0	0	0	1	2	1	0	0	1	0	1	0	1	0	1	0	1	0	0	1	1	0	0	1	0	0	0	1	0	0	0	2	1	0	0	0	0	0	0	2	0	0	0	0	1	0	0	0	0	0	0	0	1	0	0	0	0	0	0	1	0	1	1	0	1	0	1	0	0	1	0	0	0	0	0	0	0	0	0	1	0	0	0	0	0	1	0	0	0	0	0	1	1	0	1	1	0	1	2	0	0	2	0	0	0	0	1	1	0	0	0	0	1	0	1	0	0	0	0	1	0	0	1	1	0	1	0	1	0	0	0	1	0	1	0	0	0	0	1	2	0	0	0	0	0	1	0	3	1	1	0	0	0	0	0	0	0	0	2	0	0	0	0	1	0	0	0	1	0	1	0	1	1	0	0	2	0	0	0	0	0	0	0	1	1	0	0	0	0	1	0	2	0	3	0	0	0	0	0	1	1	1	1	0	0	0	2	0	1	0	0	0	0	0	0	0	0	1	0	0	0	1	2	0	0	1	1	0	0	1	0	0	0	0	2	0	1	0	0	0	0	0	0	0	1	1	0	1	0	1	1	2	0	0	0	1	1	0	0	0	0	0	1	0	0	0	1	0	0	2	0	0	1	1	0	0	0	0	0	1	0	0	0	0	1	1	0	0	0	2	0	2	1	0	0	1	1	1	0	0	0	0	0	0	0	0	0	1	0	1	0	0	0	1	0	1	2	0	0	0	1	0	1	0	2	0	0	0	0	0	0	1	0	0	0	0	1	1	0	0	1	0	0	0	0	1	0	1	0	0	1	0	1	0	0	0	1	1	0	1	0	0	0	2	0	0	0	0	0	0	2	1	0	0	0	0	0	2	0	0	0	2	0	0	1	0	0	0	0	0	1	0	0	0	1	0	0	2	0	0	0	0	1	0	0	0	0	0	0	1	0	1	0	0	0	0	1	0	0	0	1	0	0	0	0	0	0	0	1	1	1	0	0	0	0	0	1	1	0	0	0	0	1	0	0	1	2	0	0	0	0	1	0	2	1	0	1	2	0	0	0	0	0	0	0	0	0	0	0	0	1	0	0	0	0	0	0	0	0	0	0	0	0	0	0	0	1	0	0	0	1	1	0	0	1	0	1	1	0	0	0	0	2	0	0	0	0	0	0	0	1	0	0	0	0	0	0	0	0	0	0	0	0	0	0	0	0	0	0	0	0	0	0	0	0	0	0	0	0	0	0	1	1	0	1	0	1	0	0	0	0	0	0	1	0	1	1	0	0	0	0	0	0	0	0	0	0	0	0	0	0	0	0	0	0	1	0	0	0	0	0	0	0	0	0	0	0	0	0	0	2	0	0	0	0	0	0	1	0	0	0	0	1	1	0	0	0	0	0	0	0	0	0	0	0	0	0	0	0	0	0	1	0	0	0	0	1	1	1	0	0	0	1	0	0	0	0	0	0	0	0	0	0	0	0	0	0	0	0	0	0	0	0	0	1	0	0	0	1	0	0	0	0	0	0	0	1	0	0	0	0	0	0	1	0	0	0	0	0	0	1	0	0	0	0	1	0	0	0	0	0	0	0	1	0	0	0	0	1	0	0	0	0	0	1	0	0	0	0	0	1	0	1	0	0	0	0	0	1	0	0	2	0	0	0	0	0	0	0	0	0	0	0	0	1	0	1	0	1	0	0	0	0	0	1	0	0	1	1	0	1	0	0	0	0	0	0	0	0	0	0	0	1	0	0	0	0	0	0	0	0	0	0	1	0	1	0	0	0	0	1	0	0	1	0	0	0	0	0	0	0	0	0	0	1	0	0	1	0	0	0	0	0	0	1	0	1	0	0	0	0	1	0	0	0	1	0	0	0	0	0	0	0	0	0	1	1	0	0	0	0	0	0	0	1	1	0	0	0	0	1	1	1	0	1	0	0	1	1	0	0	0	1	1	0	0	1	0	0	0	0	0	0	0	0	0	0	0	0	0	0	0	0	0	0	0	0	0	0	0	0	0	0	1	0	0	1	0	0	0	0	0	0	0	0	0	1	0	0	0	0	0	0	0	0	0	0	0	0	1	0	0	0	0	0	1	0	0	0	0	0	0	1	0	0	0	0	0	0	1	0	0	0	1	0	0	1	0	0	1	0	0	0	1	0	0	0	0	0	0	0	0	0	1	0	0	0	0	0	0	0	0	0	0	1	0	0	0	0	1	0	0	0	0	0	0	0	0	0	0	0	1	0	0	0	0	0	1	0	0	2	0	0	0	0	0	1	0	1	1	1	0	0	0	0	0	1	1	0	1	0	0	0	0	2	0	0	1	0	0	0	0	0	0	0	0	0	0	1	0	0	0	0	0	0	0	1	0	0	0	0	0	0	1	2	0	0	0	0	0	1	0	0	0	0	0	1	0	0	0	0	0	0	1	0	1	0	0	0	1	0	0	0	0	0	0	0	0	0	0	0	0	0	0	0	0	0	0	0	0	0	0	0	0	1	0	0	0	0	0	0	0	0	0	0	0	0	0	1	0	0	0	0	0	1	0	0	0	0	0	0	0	0	0	0	0	0	0	0	0	0	0	1	0	0	0	0	0	0	0	0	1	0	0	0	0	0	0	0	0	0	0	0	0	0	0	0	0	0	0	0	0	0	0	0	0	0	0	0	1	0	0	0	0	0	0	0	0	0	0	0	0	0	0	0	0	0	0	1	0	0	0	0	0	1	0	0	0	1	0	0	0	1	0	0	0	0	1	0	0	0	0	0	1	0	0	0	0	0	0	0	0	0	1	0	0	0	0	0	0	0	0	0	0	0	0	0	0	0	0	0	0	0	0	0	0	1	0	0	0	1	0	1	0	0	0	0	0	2	1	1	0	0	0	2	0	1	0	0	0	0	0	0	0	0	0	0	0	0	0	0	0	0	0	0	0	0	0	0	0	0	0	1	0	0	1	0	2	0	1	0	0	0	0	0	0	0	0	0	0	0	0	0	0	0	0	0	0	0	1	0	0	0	0	0	0	0	0	0	0	0	0	0	0	0	0	0	0	0	0	0	0	0	0	0	0	0	0	1	0	0	0	0	0	0	0	0	0	0	0	0	1	0	0	0	0	0	1	1	0	0	0	0	0	0	0	0	0	0	1	0	1	0	0	0	0	0	0	0	0	0	0	0	0	0	0	0	1	0	0	0	0	1	0	0	0	0	0	1	0	0	0	0	0	0	1	0	0	0	0	0	0	0	0	0	2	0	0	0	0	0	0	0	0	0	0	0	0	0	0	0	1	0	0	1	0	0	0	0	0	0	0	0	0	0	0	0	0	0	0	0	0	0	0	0	0	0	0	0	0	0	0	0	0	0	0	0	0	0	0	0	0	0	0	0	0	0	0	0	0	0	0	0	1	0	0	0	0	0	0	0	0	0	0	0	0	0	0	0	0	0	0	1	1	0	1	0	0	0	0	0	0	0	0	0	0	0	0	0	0	0	0	0	0	0	0	0	0	0	0	0	0	0	1	0	0	0	0	1	0	0	1	0	0	0	0	0	0	0	0	0	0	0	0	0	0	0	1	0	0	0	0	0	0	0	0	0	1	0	0	0	0	0	1	0	0	0	1	0	0	0	0	1	0	0	1	0	0	0	0	0	0	0	0	0	0	0	0	0	0	0	0	0	0	0	1	0	1	0	0	0	0	0	0	0	0	0	0	0	0	2	0	0	0	0	0	0	0	0	1	0	0	0	0	0	0	0	0	0	0	0	0	1	0	0	1	0	0	0	0	0	0	1	0	0	0	0	0	0	0	0	0	0	1	0	0	0	0	0	0	0	0	0	0	0	0	0	0	0	0	0	0	0	0	0	0	0	0	0	0	0	0	0	0	0	0	0	0	0	0	0	0	0	0	0	0	0	0	0	0	0	0	0	0	0	0	0	0	0	0	0	0	0	0	0	0	0	0	0	0	0	0	0	0	0	1	0	0	0	0	0	0	0	0	0	0	0	0	1	0	1	0	0	0	0	0	0	0	0	0	0	0	0	0	0	1	0	0	0	0	1	0	0	0	0	0	0	0	0	1	0	0	0	0	0	0	0	1	0	1	0	0	0	0	0	0	0	0	0	0	0	0	0	0	0	0	0	1	0	1	0	0	0	0	0	0	1	1	0	1	0	0	0	0	0	0	0	1	0	0	0	0	1	0	0	0	0	0	2	0	0	0	0	0	0	0	0	0	0	0	0	0	0	0	0	0	0	0	0	0	0	0	0	0	0	0	0	0	0	0	0	0	0	0	0	0	0	0	0	0	0	0	0	0	0	1	0	0	1	0	0	0	0	0	0	0	0	0	0	0	0	0	0	0	0	0	0	0	0	0	0	0	0	0	0	0	0	0	0	0	0	0	0	0	0	0	1	0	1	0	0	0	0	0	0	0	0	0	1	0	0	0	0	0	0	0	0	0	0	0	0	0	2	1	0	0	0	0	0	0	0	0	0	0	0	0	0	0	0	0	0	0	0	0	0	0	1	0	0	0	0	0	0	0	0	0	0	0	0	0	1	0	0	0	0	0	0	0	0	0	0	0	0	0	0	0	0	0	1	0	0	0	0	0	0	0	0	1	0	0	0	0	1	0	0	1	0	1	0	0	0	1	0	0	0	0	0	0	0	0	0	0	0	0	0	0	0	0	0	1	0	0	0	0	0	0	0	1	0	0	0	0	0	0	0	0	0	0	1	0	0	0	0	0	0	0	0	0	0	0	0	0	0	1	0	0	0	0	1	1	0	0	0	0	0	0	0	0	0	0	0	0	0	0	0	0	0	0	0	0	0	0	0	0	0	0	0	1	0	2	0	0	0	0	0	0	0	0	0	1	0	0	0	0	0	0	1	0	1	0	0	0	1	0	0	0	0	1	1	0	1	0	0	0	0	0	0	0	0	0	0	0	0	0	0	0	0	0	1	0	0	0	0	1	0	0	0	0	0	0	0	1	0	0	0	0	0	0	0	1	1	0	0	0	0	1	0	0	0	0	0	0	0	0	0	0	0	0	0	0	0	0	0	0	0	0	0	0	1	0	0	0	0	0	0	0	0	1	1	0	0	1	0	0	0	0	0	0	0	0	0	0	0	0	0	0	0	0	0	0	0	0	0	0	0	0	0	1	1	0	0	1	0	0	0	0	1	0	0	0	2	0	0	0	0	0	1	0	0	0	0	0	0	1	0	2	0	0	0	0	0	0	0	0	0	0	0	1	0	1	0	0	0	0	1	0	0	0	0	0	0	0	0	0	0	0	1	0	0	0	0	0	0	0	0	0	1	1	2	0	2	0	1	0	0	0	1	0	0	0	0	0	0	1	0	0	0	2	0	0	0	0	0	0	0	0	0	0	0	0	1	0	0	0	1	0	0	0	0	1	0	0	0	1	1	0	0	0	0	0	1	0	0	1	0	0	0	0	1	0	1	0	0	1	0	0	0	0	1	0	0	0	0	0	0	0	0	0	1	1	0	0	0	1	0	0	0	1	0	0	1	0	0	0	0	0	1	0	1	0	0	0	1	0	0	1	0	0	0	0	0	0	0	0	0	0	0	0	0	0	0	0	0	0	0	0	0	0	0	0	1	0	0	1	0	1	0	1	0	0	0	0	0	0	1	0	0	0	0	0	0	0	0	1	1	0	0	0	0	0	0	0	0	0	0	0	0	0	1	1	1	0	1	1	0	0	0	0	0	0	0	1	0	0	0	0	1	0	0	0	0	0	1	0	0	0	0	0	0	0	0	0	0	0	0	0	0	0	0	0	0	0	1	0	0	1	0	0	0	0	0	0	0	3	1	0	0	0	1	0	0	0	0	0	0	0	0	0	1	0	0	0	1	0	0	0	1	0	1	0	0	0	0	0	0	0	0	0	0	1	1	0	0	0	0	0	0	1	0	0	0	0	0	0	0	0	1	1	0	0	0	0	0	0	0	0	0	0	0	0	0	1	0	0	0	0	0	0	0	1	0	0	0	1	1	0	0	0	0	2	0	0	0	0	0	0	1	0	1	0	0	1	0	0	1	1	0	0	0	0	0	0	0	0	0	0	1	1	0	0	1	1	1	1	0	0	1	0	1	0	0	1	1	0	0	0	0	0	0	0	0	0	0	0	0	0	0	0	3	0	0	0	0	1	0	0	0	0	1	0	0	0	2	1	0	0	0	0	0	1	0	0	0	1	0	0	0	0	1	0	0	0	0	0	0	2	0	0	0	2	0	0	0	0	0	0	1	0	0	0	0	0	0	0	1	0	0	0	0	0	0	0	0	0	1	0	0	0	0	0	0	0	0	0	1	0	1	1	0	0	0	0	0	0	0	1	0	0	1	0	0	1	0	1	1	0	0	1	0	0	0	0	1	0	0	2	0	0	0	0	1	0	0	1	1	0	0	0	0	0	0	0	0	1	0	0	1	0	0	1	1	0	0	1	0	1	0	1	1	1	0	0	3	0	0	0	0	0	0	2	0	1	2	0	0	0	1	1	0	0	0	1	1	1	0	1	0	2	1	1	0	0	0	1	0	0	0	1	1	0	0	0	1	2	0	1	1	0	0	1	1	2	0	2	0	1	2	1	1	0	0	1	0	0	1	1	1	1	0	0	1	1	0	1	1	0	0	0	1	0	0	0	0	3	2	1	0	1	0	2	2	0	1	0	1	1	2	3	0	1	1	2	0	0	0	0	1	0	1	1	1	0	5	0	1	0	0	1	1	0	1	1	1	0	2	0	1	0	1	1	0	3	0	1	1	0	1	1	2	0	0	0	0	1	0	1	0	0	3	0	0	1	2	1	0	0	0	0	0	1	2	0	1	1	0	0	0	0	1	2	1	0	3	0	2	2	3	2	2	1	1	2	0	4	0	1	3	3	2	3	0	4	0	2	2	3	2	1	2	3	2	4	1	1	4	4	1	4	1	1	2	1	2	1	2	3	0	1	1	3	2	5	1	0	2	1	1	0	2	0	0	1	0	1	4	0	4	2	2	4	2	2	1	4	1	3	1	3	1	1	1	5	1	1	0	3	5	3	4	1	2	4	4	2	1	2	1	1	4	2	2	2	2	1	1	0	3	1	1	3	1	0	0	3	4	2	2	0	0	2	3	3	2	2	1	4	6	1	7	4	3	1	6	4	4	5	5	2	5	3	8	3	6	5	15	10	19	16	17	4	0	21	21	17	20	12	15	10	8	1	9	8	7	5	4	2	8	5	3	1	9	5	2	3	3	3	5	4	4	4	2	3	2	2	1	5	3	4	6	3	5	5	2	1	5	4	4	3	2	5	2	3	1	2	0	2	2	2	3	1	2	1	0	0	2	1	1	2	3	3	0	4	2	3	1	6	2	2	0	6	1	2	2	0	5	2	6	1	1	4	0	1	0	2	3	1	0	1	1	1	5	2	5	3	3	5	1	1	2	1	2	1	1	2	0	1	0	3	1	2	0	2	2	3	1	0	1	0	0	3	0	0	1	1	1	1	2	2	0	1	2	1	3	0	2	3	3	1	0	2	1	6	1	4	3	1	3	0	1	2	3	0	1	2	0	1	3	1	1	1	2	0	1	1	0	1	0	2	0	2	1	0	2	1	0	2	0	1	3	2	2	1	0	1	2	1	0	1	2	1	2	1	2	2	1	1	0	1	1	0	1	0	2	4	0	0	1	1	1	0	0	2	3	1	3	1	1	2	1	0	0	0	1	0	0	0	2	1	0	1	1	2	2	0	0	0	1	1	2	0	1	0	1	0	0	1	1	0	0	0	2	2	3	0	1	1	0	1	0	1	1	0	0	1	0	0	3	3	1	3	2	0	1	0	1	2	1	1	1	0	0	2	2	0	1	1	1	1	1	2	0	1	0	2	1	0	0	0	2	0	0	1	2	0	2	1	0	1	0	0	0	0	0	0	0	0	0	0	0	0	0	0	0	0	1	0	0	1	0	0	0	0	0	0	0	0	1	0	0	1	2	0	1	0	0	0	1	0	1	0	1	1	0	0	2	0	0	1	1	1	0	1	2	1	0	1	2	4	1	0	1	2	0	0	5	1	3	0	0	1	0	0	0	1	0	1	0	2	0	2	0	0	2	1	2	0	1	2	0	1	0	1	0	0	0	0	0	0	1	1	1	1	3	3	1	0	0	1	0	4	1	0	2	1	1	0	1	0	0	2	3	1	0	0	1	0	0	1	0	1	0	1	0	0	0	1	0	2	3	0	2	1	1	1	0	0	0	0	0	0	2	0	1	0	0	1	4	1	0	0	1	2	1	0	0	0	0	0	0	1	1	0	1	1	0	0	1	1	0	2	0	1	0	0	1	1	0	3	0	0	1	0	0	0	0	1	1	1	0	1	0	1	1
597	2	2	0	0	0	2	1	1	0	0	2	0	2	1	1	0	1	1	0	0	0	0	0	0	0	1	0	0	0	0	1	0	1	0	1	0	0	0	0	1	0	0	0	1	0	0	1	2	0	0	0	0	0	0	0	2	2	0	0	1	0	1	0	0	0	0	2	2	0	1	0	0	0	2	0	0	2	1	3	1	1	0	0	0	1	0	0	0	0	0	1	0	3	1	0	1	0	1	1	0	0	0	1	0	2	1	1	1	0	1	1	0	0	0	0	0	1	0	1	0	0	2	0	1	0	0	1	0	0	1	0	0	1	3	1	0	0	0	0	0	0	3	1	0	2	1	2	0	4	0	0	1	1	0	0	0	0	0	0	1	0	0	0	1	1	0	0	0	0	0	0	0	0	0	0	0	0	1	0	0	2	1	0	0	1	0	0	1	0	1	0	1	1	2	0	0	0	0	0	0	2	0	2	0	1	1	0	0	0	2	2	1	0	3	0	0	0	0	0	1	2	0	1	1	1	0	0	0	0	1	0	0	1	0	0	0	0	0	1	0	0	0	0	0	0	1	1	2	1	0	0	1	2	1	0	0	0	1	0	1	2	0	1	1	1	1	0	0	0	2	1	0	0	0	1	0	0	0	2	2	1	1	2	0	0	0	0	2	1	1	1	0	0	1	0	1	0	0	0	0	0	0	0	0	1	1	0	0	0	0	1	2	2	1	1	2	0	2	0	0	0	0	0	0	0	0	1	1	0	1	1	1	1	1	2	0	1	0	1	0	0	1	1	0	0	0	1	1	0	0	1	1	0	0	0	1	1	1	1	0	2	1	1	0	0	0	1	1	0	0	1	1	0	0	0	0	1	0	1	0	0	1	2	1	0	1	1	1	1	1	0	0	0	0	0	0	3	0	0	0	1	0	2	0	0	0	0	3	1	0	2	0	0	1	0	0	0	0	0	0	1	0	0	0	0	0	0	0	1	2	1	0	1	0	1	1	2	1	1	0	1	0	0	0	0	1	0	1	1	1	0	0	1	0	0	1	0	2	0	0	0	0	0	2	1	1	0	1	0	1	0	0	0	1	2	0	1	0	0	0	0	0	0	0	0	0	1	0	0	0	0	0	1	2	1	1	0	2	1	0	2	0	0	0	0	1	1	0	0	0	1	1	2	2	1	1	2	0	0	0	0	0	0	0	0	2	1	1	1	0	2	0	0	0	1	1	3	0	0	0	2	1	0	1	2	0	1	0	0	3	0	0	1	1	0	0	0	0	2	0	0	1	0	0	0	1	1	3	1	0	0	0	1	1	1	1	0	0	0	0	0	0	0	1	2	0	0	1	0	0	0	0	0	2	0	0	3	0	0	0	0	0	0	1	1	0	1	0	0	0	0	0	1	0	0	1	0	0	1	1	0	0	0	0	0	1	0	0	0	1	0	1	0	0	0	1	0	0	0	1	0	0	0	0	0	0	0	0	0	0	0	0	0	0	0	1	0	1	0	0	0	0	0	0	1	2	0	0	1	1	0	0	1	1	0	0	1	0	0	0	2	0	0	2	0	2	0	0	0	0	0	0	1	2	0	0	0	0	1	0	1	1	1	1	0	0	0	1	1	0	1	1	0	0	0	1	0	1	0	0	0	0	0	0	1	1	1	0	0	0	4	0	0	0	0	3	0	0	1	1	0	0	0	0	1	0	1	0	0	0	0	0	0	0	0	0	0	0	0	0	0	0	0	1	1	0	1	0	1	1	0	0	0	0	0	0	0	0	0	0	0	1	0	0	0	1	1	0	1	0	0	2	0	1	0	0	0	0	2	1	0	1	0	0	0	1	0	0	0	1	1	0	1	1	0	0	0	0	0	0	0	0	0	0	0	0	0	0	0	2	0	0	0	0	0	0	1	0	0	0	0	1	0	0	0	0	1	0	0	0	0	0	2	0	0	0	0	0	0	0	1	0	0	1	0	1	0	0	0	0	0	0	0	0	0	0	0	1	0	0	0	0	0	0	3	0	0	0	0	0	0	0	1	0	0	0	1	2	0	0	0	0	0	0	0	0	0	1	0	0	1	0	0	1	1	0	0	0	0	1	0	0	0	0	0	0	0	2	0	0	0	0	0	3	1	0	1	0	0	0	0	0	0	0	0	0	0	0	1	0	0	0	2	0	1	0	1	0	0	1	0	0	0	0	0	0	0	0	1	0	0	0	1	0	1	1	0	1	0	0	1	1	0	1	0	1	0	1	1	0	0	0	1	0	0	0	2	0	0	1	0	0	0	0	0	0	0	0	0	1	0	0	0	0	1	0	0	0	0	0	0	1	1	0	0	1	0	1	0	0	0	0	2	0	1	0	1	1	0	0	0	0	0	0	0	0	0	2	1	0	0	1	0	1	0	0	0	0	0	0	0	0	0	0	0	0	0	0	0	1	0	1	0	0	0	0	2	0	0	0	0	1	0	2	0	0	0	0	0	0	0	1	0	0	0	0	1	0	0	0	0	0	0	0	0	0	0	0	2	0	0	0	0	2	0	1	0	0	0	0	0	0	1	0	0	0	0	0	0	0	0	0	0	0	1	0	0	0	1	0	0	0	2	0	1	0	1	0	0	1	0	0	0	0	0	0	0	0	1	0	1	0	1	0	0	1	0	1	0	0	1	0	1	0	1	1	1	2	0	0	0	0	0	0	0	1	0	0	0	0	0	0	0	2	0	0	0	0	0	0	0	0	0	0	0	1	1	0	0	0	0	0	0	0	1	0	0	0	0	1	1	0	0	0	1	1	0	1	0	0	0	0	0	0	0	0	0	0	0	0	0	0	1	0	0	0	0	0	0	0	0	0	0	0	0	0	0	0	0	0	0	0	0	2	2	0	0	0	0	1	1	0	0	0	0	0	0	1	0	0	2	0	1	0	0	0	0	1	0	1	1	1	0	0	0	0	0	0	0	0	0	0	0	0	0	1	0	0	1	0	0	0	0	0	0	0	0	1	0	0	0	0	0	0	0	0	0	1	0	1	0	0	0	0	0	0	0	0	0	1	0	1	0	1	0	0	0	0	0	1	0	0	0	0	1	0	0	0	1	0	1	0	0	0	2	0	0	0	0	0	0	1	0	0	0	0	0	1	0	0	0	0	0	0	0	0	0	0	0	1	0	0	0	0	0	1	0	0	0	0	0	0	1	0	1	0	0	0	0	0	0	0	0	0	0	0	0	0	0	0	0	1	0	0	0	0	0	0	0	0	0	0	0	0	0	0	0	1	0	0	0	0	0	0	1	0	0	0	0	0	0	1	0	0	0	0	0	1	0	1	0	0	0	0	0	0	0	0	0	0	1	0	0	1	0	0	1	0	1	0	1	0	0	0	0	0	0	0	0	0	0	0	0	0	0	0	0	0	0	0	0	0	0	0	2	0	0	1	0	0	0	0	0	0	0	0	0	0	0	1	0	1	0	0	0	1	0	0	0	0	0	0	1	0	0	0	0	1	0	0	0	0	0	0	0	0	0	0	0	0	0	0	0	0	0	0	0	0	0	0	0	0	0	0	0	0	0	0	0	0	0	1	0	0	0	0	0	0	0	0	0	0	0	0	0	1	1	0	0	0	0	0	1	0	0	0	0	0	0	1	0	0	0	0	1	0	0	0	0	0	0	0	0	0	0	1	0	0	0	1	0	0	0	0	0	0	0	0	0	0	0	2	0	0	0	0	2	0	1	0	0	0	0	0	0	1	0	0	0	1	1	0	0	0	0	0	1	0	0	0	0	0	0	0	0	0	0	0	1	0	0	0	1	0	1	0	0	0	0	0	1	0	0	0	0	0	0	0	0	0	0	0	0	0	0	0	0	0	0	0	0	0	0	0	0	0	0	0	0	0	0	0	0	0	0	1	0	0	0	0	1	0	0	0	0	0	0	0	0	0	0	0	0	0	0	0	0	0	0	0	0	0	0	0	0	1	0	0	0	0	0	0	0	0	0	0	0	0	0	0	0	0	0	0	0	0	0	0	0	0	0	0	0	0	0	0	0	0	0	0	0	0	0	0	0	0	0	0	0	0	0	0	0	0	0	0	0	0	0	0	0	1	0	0	0	0	1	0	0	0	0	0	0	0	0	0	0	0	1	0	0	0	0	0	2	0	0	0	0	0	0	0	0	0	1	0	0	0	0	1	0	0	0	0	0	0	0	0	2	0	0	0	0	0	0	0	0	0	0	0	0	1	0	0	0	0	1	0	0	0	0	0	0	0	0	0	0	0	0	1	0	0	0	0	0	0	0	0	0	1	0	0	0	0	0	0	0	0	0	0	0	0	0	1	0	0	0	0	0	0	0	0	0	1	0	0	0	0	0	0	0	1	0	0	0	0	0	0	0	0	0	0	0	0	0	0	0	0	0	0	0	0	0	0	0	0	0	0	0	0	0	2	1	0	0	0	0	0	1	0	1	0	0	2	0	0	0	0	0	0	0	0	0	0	1	0	0	0	0	0	0	0	0	1	0	0	1	0	0	0	0	0	0	0	0	0	0	0	0	0	0	0	0	0	0	0	0	0	0	0	0	0	0	0	0	0	0	0	0	0	0	0	0	0	0	0	0	0	0	0	0	0	0	0	0	0	0	0	0	0	0	0	0	0	0	0	0	0	0	0	0	0	0	0	0	0	0	0	0	1	0	1	0	0	0	0	0	0	0	1	1	0	0	0	0	1	0	1	0	0	1	0	0	0	0	0	0	0	0	0	0	0	0	0	0	1	0	0	0	0	0	0	0	0	0	0	0	0	0	0	0	1	0	1	0	0	0	1	0	0	0	0	0	0	0	0	0	0	0	0	0	0	1	0	0	0	0	0	0	0	0	0	0	0	0	0	0	0	0	0	0	0	0	0	1	0	0	1	0	0	0	0	0	0	0	0	0	0	0	0	1	0	0	0	1	0	1	0	0	0	0	0	0	0	0	0	0	1	0	0	0	1	1	1	0	0	1	0	0	0	0	1	0	1	1	0	0	0	0	1	0	0	0	0	0	1	0	0	0	0	0	0	0	0	0	0	0	1	0	0	0	0	0	0	0	0	0	0	0	0	0	0	0	0	2	0	0	0	0	1	1	0	0	0	0	0	0	0	0	1	0	0	0	0	0	1	0	0	0	0	0	0	0	0	1	0	0	0	0	0	0	0	0	1	0	0	0	0	0	0	0	0	0	0	0	0	0	0	0	0	0	0	0	0	0	0	0	0	3	1	0	0	0	0	1	0	1	0	0	0	0	0	1	0	0	0	0	0	0	0	0	0	0	0	0	0	0	0	0	0	1	0	0	1	1	0	0	1	0	1	0	0	0	0	0	0	0	0	0	0	0	0	0	0	0	0	0	0	0	0	0	0	0	0	0	0	0	0	0	0	0	0	0	1	0	0	0	0	0	0	0	0	0	1	0	0	0	0	0	1	0	0	0	0	0	1	3	1	0	0	0	0	0	0	0	1	0	0	0	0	0	0	0	0	0	0	1	0	0	1	1	0	0	0	0	0	2	1	0	0	0	0	1	0	1	0	0	0	1	1	0	0	0	2	0	0	0	0	0	0	1	0	1	0	1	0	0	0	0	0	0	0	0	0	0	0	0	0	0	0	0	0	0	0	0	0	0	1	0	0	0	0	0	0	0	0	0	2	0	0	0	0	0	1	0	0	0	0	0	0	0	0	0	0	0	1	0	0	0	0	0	0	0	0	0	0	0	0	0	0	0	0	0	0	0	3	1	0	1	0	0	0	0	1	0	0	0	0	0	0	0	0	0	0	0	0	0	0	1	0	0	1	0	0	0	0	0	0	0	0	0	0	0	0	0	0	1	0	1	0	1	0	1	0	0	1	0	1	0	0	0	0	0	1	0	0	0	1	0	0	0	1	1	0	1	0	0	0	0	0	0	0	1	0	0	0	1	0	0	0	1	0	0	1	0	0	0	0	0	0	0	0	0	0	0	1	0	0	0	0	1	1	0	0	0	0	1	0	0	0	0	0	0	0	0	0	0	0	0	0	0	0	0	0	1	0	0	0	0	0	0	0	0	1	0	0	2	0	1	0	0	0	0	0	0	0	1	0	0	0	0	0	0	0	0	2	0	0	0	1	0	0	0	1	0	0	0	1	0	0	0	0	0	0	0	0	0	1	0	0	0	0	0	1	0	0	0	0	0	0	0	1	0	1	1	0	0	0	0	1	1	1	1	1	0	0	1	0	0	0	0	0	0	0	0	0	1	0	1	0	0	0	0	0	0	1	0	0	0	0	0	0	1	0	0	0	0	0	0	0	0	1	1	1	0	0	0	0	0	0	0	0	0	1	0	0	0	0	0	0	1	0	0	1	0	0	0	1	0	1	4	0	0	0	0	0	1	1	1	0	0	0	1	1	0	0	0	0	0	1	0	1	0	1	0	0	0	1	0	0	0	1	0	0	0	0	0	0	0	0	0	0	0	1	2	0	0	0	0	0	0	0	0	0	2	2	0	0	1	1	1	0	2	0	1	0	0	0	0	1	0	0	1	0	0	0	0	0	0	0	0	1	0	0	0	0	0	0	0	0	0	0	0	0	0	0	0	1	0	0	1	1	0	0	0	1	0	1	0	0	0	0	0	0	0	0	0	0	0	0	0	0	0	0	0	0	0	0	1	0	1	0	0	0	2	0	1	0	1	0	0	0	0	0	3	0	1	0	1	0	0	0	1	1	0	0	0	0	0	0	0	0	0	2	0	1	0	0	1	0	0	0	0	0	2	0	0	0	0	2	0	0	2	0	0	0	0	0	1	0	2	1	0	0	0	0	0	0	0	3	1	0	0	0	1	0	0	1	0	0	1	0	0	0	0	0	1	1	0	1	1	0	1	1	0	1	1	0	0	0	1	0	0	1	0	0	0	0	0	0	1	0	0	1	1	0	0	0	0	0	0	1	0	0	0	0	0	0	1	0	0	0	1	0	0	1	0	0	0	0	0	0	0	2	0	1	0	0	2	0	0	0	0	0	1	1	0	0	0	0	0	0	0	0	1	0	0	0	1	1	0	0	1	0	0	0	0	1	0	0	1	1	1	1	1	1	0	0	0	0	1	0	0	0	0	1	0	2	0	0	1	0	0	0	2	0	0	2	0	0	1	0	0	0	1	1	0	0	1	1	1	0	0	0	0	2	1	1	0	0	0	2	0	1	0	0	1	0	2	0	1	2	0	0	0	0	0	0	2	0	0	1	0	0	0	0	0	0	2	0	1	0	2	1	3	0	1	0	2	0	0	0	0	2	1	0	3	0	0	1	0	0	0	0	1	0	0	0	1	1	0	0	1	0	1	0	1	0	1	2	1	2	1	2	0	0	3	0	1	2	1	2	0	2	2	2	0	2	1	0	1	1	0	0	0	2	0	1	2	2	0	1	0	1	0	1	2	1	0	1	0	1	0	2	0	0	2	1	1	1	0	4	0	1	0	1	1	1	5	0	3	0	0	0	1	0	2	0	3	1	2	3	1	1	0	0	0	0	0	0	3	0	2	2	1	2	1	5	1	3	0	2	0	3	1	0	2	1	3	1	3	2	2	0	4	5	1	1	2	3	2	1	2	2	3	4	0	3	4	3	1	0	1	3	2	1	0	1	1	1	0	3	6	1	3	4	2	4	2	2	3	1	0	2	0	4	3	2	0	4	2	0	4	0	1	2	2	3	2	3	4	3	4	1	3	11	4	1	1	4	5	2	4	4	1	2	7	8	4	2	2	7	2	4	1	4	1	3	4	5	5	1	4	5	2	1	6	4	4	8	5	5	6	9	9	6	5	4	5	4	4	3	1	2	7	0	5	1	9	9	2	4	7	3	4	5	8	3	6	3	21	7	8	5	20	25	18	39	28	21	40	44	46	25	26	24	23	18	19	8	14	6	4	9	3	9	7	4	2	6	2	6	3	2	3	5	5	3	2	1	2	4	4	8	3	7	5	4	3	3	3	5	2	5	3	4	5	5	5	4	6	4	4	4	3	7	6	2	1	3	4	1	2	1	2	6	2	3	7	1	2	1	1	2	1	1	1	4	2	3	1	0	2	1	4	3	4	4	2	2	4	1	3	2	1	1	3	1	3	2	2	3	3	5	3	0	0	0	3	2	2	1	2	2	2	2	1	2	1	3	1	2	3	1	6	2	3	2	3	2	1	1	1	2	0	2	1	1	1	2	1	2	1	2	4	0	1	2	1	1	0	1	0	3	1	4	0	0	3	1	0	6	4	1	0	1	1	2	3	1	0	0	2	4	0	0	1	2	2	2	2	0	3	0	2	0	2	3	1	3	1	5	1	1	0	2	1	0	0	2	0	3	2	0	0	2	0	1	1	1	3	1	0	3	0	1	0	1	1	2	3	1	0	1	1	1	1	4	1	1	0	0	1	1	2	0	0	2	2	1	2	3	1	1	3	1	2	0	0	0	1	0	2	2	1	1	1	1	1	1	0	2	0	0	0	0	2	2	1	0	1	0	3	2	3	1	1	1	1	0	0	0	1	0	0	2	1	0	0	1	1	0	2	2	0	1	1	0	1	0	2	0	1	1	2	1	0	0	1	1	1	0	1	2	0	1	0	2	0	0	0	0	0	2	1	1	2	1	0	1	1	3	1	1	1	1	2	1	0	0	0	0	3	0	1	0	0	0	1	1	1	1	1	1	0	0	0	0	1	0	1	0	1	1	1	0	0	2	1	4	0	1	4	0	1	2	1	1	0	0	1	0	2	3	1	3	0	1	2	0	1	1	2	0	2	0	1	0	1	0	1	1	1	1	1	1	0	0	2	0	0	0	0	2	2	2	1	1	0	0	1	1	2	2	1	0	3	1	0	1	0	0	1	0	0	1	0	5	2	1	0	1	0	0	1	2	0	2	1	0	1	0	0	0	1	2	0	0	2	3	0	2	1	0	0	2	0	0	0	1	1	0	0	2	1	2	0	4	0	2	3	0	1	0	0	0	0	0	1	1	1	2	1	1	0	1	0	2	0	0	2	0	0	1	1	1	1	1	0	1	1	0	1	1	0	0	0	0	2	1	3	1
226	2	1	0	1	0	0	0	3	1	0	2	0	0	2	0	2	2	1	0	0	0	0	0	0	2	0	0	1	1	1	0	0	0	1	1	0	1	0	0	1	0	1	0	4	2	0	0	2	2	1	0	1	4	0	0	0	0	0	1	1	2	4	0	0	3	0	0	0	1	1	1	1	1	1	5	1	3	1	1	1	1	1	2	0	0	1	2	1	0	0	0	1	2	0	2	0	1	0	2	2	1	0	0	1	1	1	0	0	1	2	1	0	5	0	2	1	1	0	1	0	0	2	2	0	0	1	0	2	2	1	0	2	0	1	0	1	0	3	1	0	0	0	0	2	1	2	0	0	1	1	0	1	0	1	0	2	0	0	0	1	0	0	2	0	0	0	2	3	0	2	2	0	1	0	1	2	0	1	2	0	0	0	2	1	1	1	2	0	0	0	0	0	1	1	1	0	3	2	1	1	2	1	0	0	0	1	1	1	2	3	0	0	0	0	0	1	0	1	2	4	0	1	0	0	3	1	1	0	2	0	1	3	0	1	0	3	0	2	2	1	1	0	0	0	0	1	1	2	0	1	0	0	0	0	0	0	2	0	1	1	1	1	2	2	1	0	0	0	2	2	0	0	1	4	0	0	1	0	2	0	3	1	0	0	1	0	1	1	0	1	1	0	1	1	0	2	0	0	1	0	0	2	1	2	1	0	1	2	0	0	1	0	3	0	2	1	0	0	0	2	1	0	2	2	1	4	1	2	1	0	0	2	0	2	1	0	0	0	3	0	2	0	0	0	0	1	0	1	1	1	1	0	0	0	0	2	0	1	0	2	1	2	0	1	0	0	0	0	0	0	0	0	1	1	0	0	1	0	0	2	0	1	2	2	0	1	1	0	1	1	1	2	0	0	0	2	0	0	2	0	1	1	1	0	2	1	1	0	1	1	0	1	1	1	0	0	0	0	0	1	1	1	1	1	1	1	1	2	2	0	1	1	0	0	0	1	2	2	0	1	0	0	0	2	0	0	0	1	0	0	1	1	2	0	0	1	1	1	0	0	2	0	1	0	2	3	0	0	1	1	1	0	1	0	0	0	1	2	0	0	0	3	1	1	0	0	0	0	0	0	0	0	0	1	0	1	0	1	0	0	2	1	1	0	1	0	0	0	1	4	1	1	1	0	0	1	1	1	1	0	0	0	0	0	0	0	2	2	0	0	0	2	1	1	0	2	1	2	1	0	0	0	0	2	1	2	2	0	1	3	0	1	1	2	0	1	1	1	2	0	0	0	0	1	3	0	0	0	1	3	1	0	1	2	0	0	0	1	1	1	0	0	1	1	0	1	3	0	0	0	0	0	1	0	1	0	2	0	0	2	2	0	0	0	0	0	0	1	1	1	0	1	2	1	1	1	0	0	0	1	3	0	1	0	0	0	0	0	1	0	2	1	0	0	1	2	0	1	1	0	0	0	2	0	0	0	0	0	0	1	1	0	1	0	1	0	0	0	2	1	0	0	0	0	1	3	0	0	0	1	1	0	1	1	0	0	0	1	1	0	0	0	0	1	2	2	0	0	0	1	2	2	0	1	1	3	2	0	1	2	0	0	0	0	2	1	0	0	0	1	2	1	1	0	1	0	1	1	1	0	1	1	0	1	1	0	0	0	0	0	0	0	1	1	0	2	0	0	1	1	0	0	1	0	2	0	1	0	2	0	0	1	0	0	0	2	0	0	0	1	0	0	1	0	0	1	0	2	0	0	0	0	0	1	1	0	3	2	1	1	1	1	4	0	0	2	1	0	0	0	1	1	0	0	1	1	1	1	0	1	1	0	0	1	0	0	1	0	2	0	2	0	0	1	0	1	0	0	1	1	2	0	1	0	0	1	1	0	1	0	0	0	0	1	0	0	0	0	0	0	2	1	0	0	0	0	1	0	0	2	1	0	0	1	0	1	0	1	0	0	0	0	0	0	0	1	0	0	0	1	1	0	0	0	0	0	0	0	0	3	0	0	0	1	0	2	0	0	0	0	0	0	2	0	1	0	0	0	0	0	1	0	0	0	0	0	1	0	0	0	0	0	0	0	1	0	0	0	0	0	1	1	1	1	0	0	1	0	1	0	0	0	0	0	1	0	1	0	0	0	0	0	1	2	0	1	0	1	0	0	0	0	0	0	0	0	1	0	0	1	1	0	1	0	0	0	0	0	1	0	2	1	1	0	2	1	0	0	0	0	0	0	1	2	1	0	0	0	0	0	0	0	1	0	0	0	0	2	0	0	0	1	1	0	0	0	0	0	0	0	0	1	0	0	2	0	1	2	0	0	0	2	1	2	0	1	2	0	1	0	0	0	0	0	0	0	0	0	1	2	0	0	0	0	0	0	0	0	0	0	0	0	2	1	0	0	0	0	0	0	0	0	1	0	0	0	2	0	0	1	0	0	2	0	0	0	2	0	0	0	0	0	1	0	0	0	0	0	0	0	0	1	0	0	1	0	0	1	1	1	0	0	0	0	0	1	0	0	0	0	0	0	0	0	0	0	0	1	1	0	0	1	1	1	0	0	0	1	0	1	2	0	0	0	2	0	1	0	0	0	0	0	0	0	1	0	0	1	0	0	0	0	0	1	0	0	0	1	0	0	1	0	0	0	0	0	1	0	0	0	0	0	0	1	1	0	0	0	0	0	0	0	0	0	0	0	1	0	1	0	0	0	0	0	0	0	1	0	0	1	0	0	0	0	0	1	0	2	0	0	0	0	0	0	1	0	0	0	0	2	1	1	0	2	1	0	0	1	0	0	0	0	0	0	0	1	0	0	0	0	0	0	0	1	0	0	0	0	0	0	0	0	0	0	1	2	0	0	0	0	0	1	0	1	0	0	0	0	0	0	0	0	0	0	0	0	0	1	0	0	0	0	0	0	0	0	0	0	0	0	0	0	0	1	0	0	0	1	0	0	0	0	0	1	0	2	0	0	1	0	0	0	0	0	0	0	0	0	1	0	0	0	0	0	0	0	1	0	0	0	0	0	0	0	0	0	0	0	0	1	0	0	0	1	0	1	0	0	0	0	0	0	0	0	0	0	0	0	0	0	0	0	0	0	1	0	0	0	0	0	1	0	0	0	0	1	0	1	0	0	1	0	0	0	0	0	0	1	0	1	0	0	0	0	0	0	0	0	0	0	0	0	0	0	0	0	0	0	0	1	0	0	0	1	0	0	1	0	0	0	0	0	0	0	0	0	0	0	0	0	0	3	2	0	0	0	0	0	0	1	0	0	0	0	0	2	0	0	0	0	1	1	1	0	0	1	1	0	0	0	0	1	0	0	0	0	1	0	0	0	0	0	0	1	0	0	0	2	0	1	0	2	0	0	0	0	1	0	1	0	0	1	0	0	1	0	0	0	0	1	0	0	0	0	0	0	0	0	2	0	0	0	0	0	0	0	1	0	0	0	0	0	0	0	0	0	0	0	0	0	0	0	1	0	0	1	0	0	0	0	0	0	0	0	0	0	0	0	0	0	0	0	1	0	0	0	1	0	0	0	0	0	0	0	1	0	0	1	0	0	0	0	0	0	0	0	0	0	0	0	0	1	0	0	0	0	0	0	0	1	0	0	0	0	0	1	0	0	1	0	0	0	0	0	0	1	0	0	1	1	0	0	0	0	0	0	0	0	0	0	0	0	0	0	0	0	0	0	0	0	0	0	0	0	0	0	0	0	0	0	1	0	0	1	0	0	0	0	0	0	0	0	1	0	0	0	0	0	0	0	0	0	0	0	0	0	0	0	0	0	0	0	1	0	0	0	0	0	0	0	0	0	0	0	0	0	0	0	0	0	0	0	0	0	0	0	0	0	0	0	0	0	0	0	0	1	0	0	0	0	0	0	0	0	0	0	0	0	0	0	0	0	0	0	1	0	0	0	0	1	0	0	0	0	0	0	1	1	0	0	0	0	0	1	0	0	0	0	0	1	0	0	1	0	1	0	0	0	0	0	0	0	0	0	0	1	0	0	0	0	0	0	0	0	0	0	0	0	0	1	0	0	0	0	0	0	0	0	0	0	0	0	0	0	0	0	0	1	1	0	0	1	0	0	0	0	0	0	0	0	0	0	1	0	0	0	0	0	0	0	0	0	0	0	0	0	0	0	0	0	0	0	0	0	0	0	0	0	0	0	0	0	0	0	0	0	0	0	0	0	1	0	0	0	0	0	0	0	1	0	0	0	1	1	0	0	0	0	0	1	0	0	0	0	0	0	0	0	0	0	0	0	0	0	0	0	0	2	0	0	0	0	1	0	0	0	0	0	0	0	0	0	0	1	0	0	0	0	0	0	0	0	0	0	0	0	0	1	0	2	0	0	0	0	0	1	0	0	0	0	0	0	0	0	0	0	1	0	0	0	0	0	1	1	0	0	1	0	0	0	0	0	0	0	0	0	0	2	1	0	1	0	1	0	0	0	0	0	0	0	0	1	0	0	0	0	0	0	0	0	0	0	1	1	1	0	0	0	0	0	0	0	0	0	0	0	0	0	0	0	0	0	0	0	0	0	0	0	0	0	0	0	0	0	0	0	0	0	0	0	0	0	0	0	0	0	0	0	0	0	0	0	0	0	0	0	0	0	0	0	0	0	0	0	0	0	0	0	0	0	0	0	0	0	0	0	1	1	0	0	0	0	0	0	0	0	0	0	1	0	2	0	1	0	0	0	0	0	0	0	0	0	2	2	2	0	0	0	0	0	0	0	0	0	0	0	0	0	0	0	1	0	0	1	0	0	0	0	0	0	0	1	0	0	0	0	1	0	0	0	0	0	1	0	0	0	0	2	1	0	1	0	0	0	0	0	1	0	0	0	0	1	0	0	0	0	0	0	1	0	0	0	1	0	0	1	1	1	0	0	0	3	0	0	0	0	0	0	0	0	0	0	0	0	0	0	0	1	1	0	0	0	0	2	0	0	0	0	0	0	1	0	0	0	0	0	0	0	0	0	2	0	0	0	0	0	0	0	0	0	0	0	0	0	0	2	1	1	0	0	0	0	0	0	0	0	0	1	0	0	0	0	0	2	0	1	0	0	0	0	1	0	0	0	2	0	0	1	0	0	0	0	0	1	0	0	0	0	0	0	1	0	0	0	0	0	0	0	0	0	0	1	0	1	0	1	0	1	0	0	0	1	0	0	0	0	0	1	0	0	0	0	0	1	0	0	0	0	1	0	0	1	1	0	1	0	0	0	2	0	1	1	0	0	0	0	0	0	0	0	1	1	0	0	0	0	0	0	0	0	1	0	0	1	1	0	0	0	1	0	1	0	0	1	0	0	0	0	0	0	1	0	1	0	0	1	0	0	0	1	1	0	0	0	0	0	0	0	0	0	0	0	0	0	1	0	1	0	0	0	0	0	0	0	0	0	0	0	0	0	0	1	0	0	2	0	0	0	0	0	0	1	0	0	1	0	1	1	1	0	0	0	0	0	1	0	0	0	0	0	0	0	0	0	0	0	0	0	1	0	1	0	0	1	0	0	0	0	0	0	0	0	0	0	0	0	0	0	1	0	0	0	0	0	0	1	0	0	0	0	0	0	0	0	0	1	0	0	0	0	0	0	0	0	0	0	0	0	0	0	0	0	0	0	0	0	0	0	0	1	0	1	0	0	0	1	0	0	2	1	0	0	0	0	0	0	0	0	0	2	0	0	0	1	0	1	0	0	0	0	1	0	0	0	1	0	0	0	0	1	0	0	0	1	1	0	0	0	0	0	1	0	0	0	0	0	0	1	0	0	0	0	0	0	0	1	0	0	1	0	0	1	0	0	0	3	1	0	0	0	0	1	1	0	0	0	0	0	0	1	0	0	0	0	1	0	0	1	0	0	0	1	1	0	0	0	1	1	0	0	0	0	0	0	0	1	1	1	1	0	0	0	0	1	0	1	0	0	0	1	0	1	1	1	0	0	0	1	1	0	0	0	0	0	1	0	0	0	0	0	1	0	0	0	2	0	0	0	0	0	0	0	0	0	1	0	1	0	0	0	1	0	0	1	0	0	0	1	0	0	0	0	0	1	0	0	1	1	0	0	0	1	1	0	0	1	0	0	0	0	0	1	1	0	0	0	0	0	0	0	0	2	0	1	1	0	0	0	0	0	0	1	1	0	2	2	1	0	0	0	1	0	0	1	0	0	0	2	0	0	0	0	0	0	0	0	0	0	0	1	0	1	1	1	0	0	0	0	0	0	0	1	0	0	0	1	0	0	0	0	1	0	0	1	0	0	0	0	0	0	0	0	1	0	2	0	0	0	1	1	0	1	0	0	0	0	0	0	1	0	0	0	0	0	1	0	2	0	0	0	0	1	0	0	0	0	0	1	1	0	0	0	0	0	0	0	0	0	1	0	0	0	0	0	0	0	0	0	0	0	0	0	0	1	0	0	0	1	0	0	0	0	2	0	1	0	0	1	1	0	2	0	1	1	0	1	0	1	1	2	0	0	1	1	0	0	0	0	0	1	2	2	1	1	0	0	0	0	1	1	0	1	1	0	0	0	0	0	2	0	0	1	0	0	2	0	0	1	0	0	1	1	0	0	1	2	0	1	0	1	1	0	0	1	0	0	0	0	0	0	1	1	0	0	0	1	0	1	0	0	2	1	1	0	0	0	0	0	1	1	0	0	3	0	0	0	1	1	0	1	0	0	1	0	0	0	0	1	0	1	0	1	0	0	0	0	0	1	1	1	0	0	1	0	0	1	0	1	0	1	0	0	0	0	0	0	0	0	0	1	0	0	1	1	0	0	0	0	1	0	1	0	1	1	0	0	1	0	1	2	0	0	1	1	1	0	0	1	0	0	1	0	0	1	1	0	1	0	1	0	0	1	0	0	1	1	1	0	0	0	2	0	1	0	0	0	0	1	2	0	0	1	0	1	1	0	1	0	0	0	0	0	0	1	0	1	1	0	1	0	0	0	0	0	0	0	0	0	0	1	1	1	0	2	0	0	0	0	1	0	1	0	0	2	1	0	0	1	1	0	1	0	0	0	1	1	0	0	0	0	0	0	0	2	0	0	0	1	1	1	0	1	1	1	0	1	1	0	1	0	0	0	0	0	1	1	1	1	0	2	1	0	0	1	0	2	1	0	0	0	0	0	0	2	0	1	0	1	1	0	1	0	0	0	3	1	1	1	2	1	2	1	0	0	0	2	1	1	0	1	1	3	0	0	0	1	0	0	0	0	0	1	0	0	0	0	0	0	2	3	0	3	4	1	2	0	0	0	0	4	1	0	1	0	1	2	1	1	0	0	0	0	1	1	0	0	1	0	3	0	0	2	2	1	2	2	1	0	1	2	0	2	0	1	0	0	1	2	1	2	1	5	1	1	1	1	5	3	0	1	0	1	5	2	0	4	1	2	1	0	0	1	0	1	0	1	1	2	0	3	2	2	3	1	3	0	1	0	1	1	0	1	3	1	0	2	2	2	2	1	3	0	0	2	3	0	2	1	1	2	5	2	3	0	0	0	0	0	3	0	2	2	2	3	0	2	1	4	0	4	0	3	4	2	2	3	3	2	3	2	1	8	2	4	2	4	3	6	0	4	3	1	5	0	4	4	1	1	5	6	1	3	0	2	4	2	5	3	2	3	1	2	0	3	1	5	2	2	1	3	6	2	3	2	0	3	4	7	3	4	3	0	2	1	0	1	5	2	3	4	6	3	4	3	3	6	4	2	0	5	5	3	3	5	3	6	2	2	5	1	8	5	5	3	7	6	3	6	8	7	1	5	5	4	2	5	3	5	4	5	4	4	6	11	11	14	13	3	4	5	6	5	3	1	6	6	3	5	8	4	6	6	4	10	8	4	8	7	5	11	16	16	11	16	20	27	29	32	15	21	44	46	54	38	45	29	21	27	17	13	18	19	10	11	7	14	18	4	5	7	11	6	11	8	6	10	8	11	6	3	6	9	1	10	7	4	3	7	6	5	5	5	4	10	6	4	4	2	3	10	4	3	5	7	5	4	3	2	7	4	6	3	4	5	1	7	2	4	3	1	1	4	6	6	4	2	3	2	10	6	4	5	0	1	4	5	7	7	1	2	3	3	8	6	4	0	2	5	5	6	1	5	1	3	5	3	1	2	3	2	2	5	1	5	3	5	3	0	7	6	2	5	2	2	6	1	5	6	7	3	6	3	3	2	3	2	2	4	4	0	1	4	1	3	2	1	4	2	4	1	5	3	1	2	1	4	3	4	5	0	4	1	6	1	3	2	1	1	2	4	0	1	3	1	2	3	0	4	4	2	3	1	6	2	4	0	1	4	1	2	1	2	4	2	4	3	4	2	1	0	3	1	3	3	0	1	2	0	2	4	2	1	1	0	1	0	2	1	2	1	2	4	2	1	1	1	0	2	2	2	1	3	0	3	1	4	3	3	1	2	2	3	0	1	1	0	0	1	1	3	0	3	0	2	3	0	1	0	1	1	1	0	0	2	1	2	2	2	3	2	0	1	3	3	2	4	1	0	2	3	1	1	2	0	2	0	2	0	0	2	2	2	2	0	0	1	2	1	0	0	0	0	2	2	3	5	1	1	1	1	2	1	0	1	0	1	0	0	0	0	0	0	0	1	1	1	1	1	2	2	2	1	2	1	2	0	2	0	0	1	0	1	1	2	2	1	0	1	0	1	0	1	0	3	2	1	0	0	1	4	2	0	0	1	1	1	2	1	1	2	2	2	1	0	3	3	1	2	1	0	2	2	0	4	0	2	0	1	2	2	0	2	0	3	0	1	0	1	1	0	2	1	0	1	2	3	0	2	4	1	2	0	1	2	2	0	1	3	0	1	2	1	0	0	1	2	2	0	0	0	3	0	2	0	1	2	0	0	1	0	1	0	0	2	0	2	0	2	0	0	0	1	1	1	1	0	0	3	0	0	1	3	1	2	0	2	1	5	2	2	0	1	1	0	2	2	1	3	5	1	1	0	1	0	0	0	0	0	1	3	0	0	3	2	2	0	0	1	1	2	0	0	0	2	0	1	3	2	1	0	2	0	1	1	0	0	1	1	2	0	0	1
221	1	0	0	3	0	0	0	0	1	1	1	4	1	1	1	2	1	0	0	0	0	0	0	0	1	2	0	0	2	0	1	0	1	1	0	1	4	3	1	0	3	0	0	0	0	1	1	2	1	3	2	1	2	1	1	0	1	0	0	2	0	2	0	3	0	1	1	1	0	2	0	0	1	2	1	1	0	3	0	3	0	0	0	1	2	1	0	0	1	0	0	0	2	0	1	0	1	0	0	0	0	0	2	3	0	0	1	3	1	0	2	0	1	1	0	0	0	1	2	0	1	0	1	2	0	2	1	0	1	1	0	1	1	2	1	1	0	0	3	0	1	0	1	0	1	1	0	0	1	0	0	0	0	2	2	2	0	0	2	0	0	0	0	0	0	1	0	0	0	3	0	1	1	1	1	1	1	1	0	1	1	1	1	1	2	1	0	2	3	0	1	1	2	1	2	1	0	1	2	1	0	0	0	1	1	1	2	1	0	2	2	1	0	2	3	0	1	2	0	0	0	0	0	0	1	0	0	1	1	1	2	0	1	1	0	1	0	0	2	0	0	2	0	0	1	2	0	1	0	0	0	1	1	0	0	1	0	0	1	0	0	2	3	0	0	0	1	1	1	0	1	1	0	1	1	1	0	0	0	0	1	0	0	0	2	1	0	0	0	3	0	2	0	2	1	0	0	1	2	1	0	1	0	1	2	0	1	0	0	0	0	1	0	0	0	1	0	1	2	0	0	1	1	1	0	1	0	1	1	0	1	0	0	1	0	0	2	0	0	1	0	1	1	1	1	2	0	0	1	0	0	0	1	0	2	0	1	0	0	1	1	1	0	3	1	2	1	2	0	0	1	2	1	0	1	0	0	0	3	1	0	1	0	2	0	1	0	2	2	1	1	0	0	0	0	2	0	0	0	0	1	0	0	1	0	0	2	1	0	1	2	0	1	2	2	3	0	1	2	5	0	0	0	0	1	0	0	0	1	0	0	0	1	1	2	0	1	0	0	0	0	2	1	0	0	0	1	0	1	0	0	2	1	1	1	1	0	0	0	0	0	0	1	2	0	0	0	1	1	1	0	0	1	2	2	0	0	0	2	2	1	1	1	1	3	1	0	0	0	0	0	0	2	1	1	0	1	0	1	0	0	0	0	0	1	0	0	0	0	0	0	0	0	2	1	0	0	2	0	0	0	0	0	1	1	1	0	1	0	0	1	1	1	0	1	1	0	0	2	1	0	1	1	2	0	1	3	1	4	3	0	0	2	1	0	2	0	0	0	0	2	0	0	1	1	0	0	0	0	0	0	2	1	1	1	0	0	1	2	0	0	3	2	0	1	0	0	3	0	0	1	0	0	1	1	1	2	0	1	1	1	0	2	0	0	1	0	0	0	1	1	0	0	0	0	0	0	1	1	0	0	1	0	0	1	0	0	0	2	0	0	1	0	0	0	1	0	0	1	0	1	0	0	2	0	1	0	0	1	0	1	2	1	0	0	2	1	2	0	1	0	0	0	0	0	0	0	1	1	0	0	0	0	0	1	0	1	0	0	0	1	0	0	1	1	1	0	2	0	1	1	0	1	0	1	2	0	1	0	0	0	0	1	1	1	0	2	0	1	1	1	0	0	0	0	0	0	0	0	1	2	0	0	0	1	1	0	2	0	0	4	1	1	1	0	1	0	0	2	1	0	0	0	1	1	0	0	0	0	0	2	0	1	0	0	0	0	1	1	1	0	0	0	0	0	0	1	0	0	1	0	0	0	0	0	0	0	0	0	0	0	0	2	1	0	1	0	0	0	1	0	0	1	0	0	0	1	0	1	1	0	0	0	0	0	0	1	1	0	2	1	0	0	0	2	1	0	2	1	0	1	0	2	1	0	0	0	0	0	1	1	0	0	0	0	0	0	0	1	1	1	1	0	0	0	0	0	1	1	0	0	1	0	0	0	0	0	1	0	1	2	0	1	1	0	1	1	0	0	0	0	0	0	0	0	0	0	0	0	1	0	0	0	0	0	3	2	0	0	0	0	0	0	0	0	0	0	0	0	0	1	0	0	0	0	0	1	0	0	0	0	0	0	0	0	0	0	0	0	0	0	0	0	0	1	1	2	0	0	1	0	0	0	0	2	0	0	0	1	1	0	0	0	0	1	0	0	0	0	0	0	1	0	0	1	0	0	1	0	0	0	1	2	1	1	0	0	0	1	3	1	0	0	0	0	1	1	0	1	0	0	0	0	0	1	0	1	0	1	0	1	1	0	0	0	0	0	3	0	1	1	0	0	0	0	1	0	0	0	1	0	1	0	0	0	0	0	0	0	2	0	0	1	0	0	0	0	1	0	0	0	0	0	0	1	0	1	0	0	0	0	0	0	0	0	0	1	0	0	0	0	0	0	0	1	0	0	0	1	1	0	0	0	0	0	0	1	0	1	0	0	1	1	0	0	0	0	1	0	1	0	0	0	2	2	0	1	0	0	0	0	0	0	0	1	0	1	1	1	0	1	0	0	0	1	0	1	0	0	0	0	0	0	1	0	0	1	0	0	0	0	0	0	1	0	0	1	0	0	0	1	2	0	0	0	0	1	1	0	1	0	0	0	1	0	0	0	0	0	0	0	0	0	0	0	0	1	1	0	0	0	0	1	2	0	0	0	0	1	1	0	1	0	0	1	0	0	0	0	0	0	0	0	1	0	0	0	0	0	1	0	0	0	0	0	0	0	0	2	0	1	0	0	1	0	0	2	1	0	1	1	0	0	0	0	0	1	1	1	0	0	0	0	0	0	1	0	0	0	0	0	0	0	0	0	0	0	0	0	2	0	0	0	0	0	0	0	0	0	0	0	0	0	0	0	0	0	0	0	0	1	1	0	0	0	0	0	1	0	0	0	0	0	0	0	0	0	1	0	0	0	0	0	0	0	0	0	0	0	0	0	0	0	1	0	0	0	0	0	0	0	0	0	0	0	0	1	1	0	1	0	0	0	0	0	0	0	0	1	0	0	0	0	0	1	0	1	0	0	0	0	0	0	0	0	0	0	0	1	0	0	0	1	0	0	0	0	1	0	0	0	2	0	0	0	0	0	0	0	0	0	1	0	2	1	0	0	0	0	0	0	0	2	0	0	1	0	0	0	0	0	0	0	0	0	1	0	0	0	1	0	0	0	0	0	0	0	0	1	1	1	0	0	1	1	0	1	0	0	0	0	0	0	0	0	0	0	0	0	0	0	0	1	0	0	0	0	0	0	0	1	0	0	1	0	0	0	0	0	0	0	0	0	0	0	0	0	0	0	0	0	0	1	0	0	0	0	0	0	0	0	0	1	1	0	0	0	0	0	0	0	0	0	1	0	0	0	0	0	0	0	0	1	0	2	0	0	0	0	0	0	0	0	0	0	2	0	1	1	0	0	0	0	1	0	1	1	1	0	0	0	0	0	0	0	0	0	0	0	0	0	0	1	0	1	0	1	0	0	0	0	1	0	0	0	1	1	0	0	1	0	0	0	0	0	0	0	0	0	0	1	0	0	0	0	1	0	0	0	0	0	0	0	0	0	0	0	0	0	0	1	0	0	0	0	0	0	1	0	0	0	0	0	1	0	1	0	0	0	0	0	2	0	0	0	0	0	0	0	0	0	1	0	0	0	0	1	0	0	0	0	1	0	0	0	0	0	0	0	0	0	0	1	0	0	0	1	0	0	0	0	2	0	0	0	0	2	0	0	0	0	0	0	0	0	0	1	0	0	1	0	0	0	0	0	0	0	1	0	1	1	0	0	0	0	1	0	0	0	0	0	0	0	0	0	0	0	0	0	0	0	0	0	1	0	0	0	0	1	0	0	1	0	0	0	0	0	0	1	0	0	0	0	0	0	0	0	0	0	0	0	1	0	0	0	0	1	0	1	0	0	0	1	0	0	0	0	0	0	0	0	0	1	0	0	1	0	0	0	0	0	0	0	0	1	0	0	0	0	0	1	0	2	1	0	0	0	0	1	0	0	0	0	0	0	0	1	0	0	0	0	0	0	0	0	0	0	0	0	0	0	0	1	0	0	0	0	0	0	0	0	0	0	0	1	0	0	0	0	0	1	0	0	0	0	0	1	0	0	0	0	0	2	0	0	2	0	0	0	1	0	1	1	0	2	0	0	0	0	0	1	0	0	0	1	1	0	0	0	0	0	0	0	1	0	0	0	0	0	0	0	0	1	1	1	0	0	0	0	0	0	0	0	0	0	1	0	1	0	0	0	0	0	0	0	1	0	0	0	0	0	0	0	0	0	1	0	0	0	0	0	1	0	0	0	0	0	0	0	0	0	0	0	0	2	1	0	0	0	0	0	0	0	1	0	0	0	0	0	0	0	1	0	0	0	0	0	1	0	0	1	0	1	0	0	1	0	1	0	0	0	0	0	1	0	0	1	0	0	0	0	0	1	1	1	0	0	0	0	0	0	0	0	0	0	0	0	0	0	0	0	0	0	0	1	0	0	0	1	0	0	0	0	0	0	0	0	0	0	0	0	0	0	0	0	0	0	0	0	0	0	0	0	0	0	0	0	0	0	0	0	0	0	0	0	0	0	0	0	0	0	0	0	0	0	0	0	0	0	0	0	0	0	0	0	0	0	0	0	0	0	0	0	0	0	0	0	0	0	0	0	0	0	0	0	0	0	1	0	0	0	1	0	0	0	0	0	0	0	0	0	0	0	0	0	1	0	0	0	0	0	0	0	0	0	0	0	0	0	0	0	0	0	1	0	0	0	0	0	1	0	0	0	0	0	0	0	0	1	0	0	0	0	0	0	1	0	0	0	0	0	0	0	0	0	0	0	0	0	1	0	0	1	0	1	0	0	0	0	1	0	0	1	0	0	0	0	0	0	0	0	0	0	0	0	0	0	1	0	0	0	0	0	0	0	0	0	0	0	0	0	0	1	0	1	0	0	0	0	0	0	0	0	0	0	0	1	0	0	0	0	0	0	0	0	0	0	0	0	0	0	1	0	0	0	0	0	0	0	0	0	0	0	0	1	1	0	0	1	0	0	0	0	0	0	0	0	0	0	1	0	0	0	0	0	1	0	0	0	0	0	0	1	0	0	0	0	1	0	0	0	0	0	0	1	1	0	0	0	0	2	0	1	0	0	0	0	1	0	0	1	0	0	1	0	0	0	0	1	0	0	0	1	0	0	0	0	0	0	0	0	0	0	0	0	1	0	0	0	0	0	0	0	0	0	0	0	0	0	0	1	0	0	0	0	0	0	1	0	0	0	0	0	1	1	0	0	0	0	1	0	1	0	0	0	0	0	0	0	0	0	1	0	1	0	0	0	0	0	0	0	0	0	0	0	0	1	0	0	0	0	0	1	0	0	1	0	0	1	0	0	0	0	0	0	0	0	0	0	0	0	0	0	0	0	0	0	0	0	3	0	0	0	0	0	0	0	0	0	0	0	0	0	0	1	0	0	0	1	0	0	0	0	0	0	0	1	1	1	0	1	0	0	1	0	0	0	0	0	1	1	0	1	1	0	1	0	0	0	0	0	0	0	0	0	0	1	0	1	0	0	0	0	0	0	0	1	1	0	0	0	1	0	0	0	0	0	1	0	0	0	0	0	1	0	0	0	1	0	0	0	0	1	0	0	0	0	0	0	0	0	1	0	1	0	1	0	1	0	0	0	0	0	0	0	0	0	0	0	0	1	0	0	0	0	0	0	0	0	1	0	0	0	1	1	0	1	1	0	0	1	2	1	0	0	0	0	0	1	0	1	0	0	1	0	1	0	1	0	0	1	0	0	0	0	1	0	0	0	0	0	0	0	0	0	0	1	0	0	0	0	1	0	1	1	1	0	0	0	0	0	1	1	0	0	0	0	0	0	0	0	0	0	0	0	0	0	0	0	0	0	0	0	0	0	0	0	0	0	0	0	0	0	0	0	0	0	1	1	0	0	0	0	0	0	1	1	0	0	0	1	0	0	1	1	0	0	0	0	0	2	1	0	0	0	0	0	1	0	0	0	0	0	0	0	0	0	0	0	1	1	0	0	0	0	0	2	0	0	2	0	0	0	0	0	1	1	1	0	0	0	0	0	0	0	0	0	0	0	1	0	0	0	0	0	1	1	0	0	0	0	0	0	0	0	1	0	1	0	0	0	0	1	0	0	1	0	0	1	1	1	1	0	1	0	0	0	0	1	0	1	1	0	0	1	0	1	1	0	0	0	0	1	1	0	0	1	0	0	2	0	0	0	0	0	0	0	0	0	0	0	0	0	0	0	0	0	0	0	1	0	0	0	0	0	0	0	0	0	0	0	1	1	0	1	1	0	0	0	0	0	0	0	0	0	0	0	0	0	0	0	0	2	0	0	0	0	0	0	1	1	0	0	0	1	0	1	0	0	0	0	0	0	1	0	0	0	1	0	0	0	0	0	1	1	0	0	0	0	0	0	0	2	0	1	0	1	0	0	1	0	1	0	1	0	1	1	2	0	0	0	1	1	1	0	1	0	1	0	0	1	0	1	0	0	1	1	0	0	0	0	2	0	0	0	0	1	0	0	1	0	1	0	0	1	1	0	1	0	0	1	1	0	1	0	0	0	0	0	0	0	0	1	0	0	0	0	2	0	0	0	0	1	1	1	0	0	3	0	0	0	0	1	0	0	2	0	1	2	0	1	1	1	0	0	0	0	0	1	2	0	0	0	0	0	0	0	0	1	1	1	3	0	0	0	0	0	1	0	0	0	0	0	1	0	0	0	0	1	0	1	0	0	0	0	0	2	1	1	0	0	0	2	0	0	0	0	0	1	0	1	0	0	0	1	0	1	0	1	0	1	1	0	0	0	0	0	0	0	0	1	1	0	1	0	0	1	0	0	0	0	1	0	0	1	0	0	1	0	1	2	1	1	0	1	1	0	0	1	0	0	0	1	0	0	0	0	0	0	0	2	0	1	0	0	0	0	0	0	0	2	1	1	0	0	0	0	1	0	0	0	0	0	0	2	0	0	1	1	0	1	0	0	2	1	0	0	0	0	0	0	2	1	1	1	1	0	2	0	1	0	0	1	0	0	0	2	0	0	0	0	1	1	1	0	0	1	1	0	0	0	0	0	0	0	0	0	0	1	1	0	0	0	0	0	0	0	0	1	0	2	2	1	3	0	0	1	0	1	0	1	3	1	0	1	0	0	0	1	1	1	1	0	0	0	1	1	0	1	1	0	1	1	0	1	1	0	0	2	3	0	1	5	0	1	1	1	0	1	3	1	1	1	1	1	1	3	1	2	1	1	0	0	1	0	1	0	0	3	1	0	0	0	0	0	0	0	2	3	0	0	1	2	2	0	0	0	0	0	2	0	1	2	1	0	0	1	2	0	0	5	1	2	0	2	1	3	1	0	0	1	0	1	1	0	2	1	0	0	3	1	4	0	1	0	2	2	4	1	0	2	3	0	1	1	0	1	4	1	2	0	1	2	0	1	1	2	4	0	1	0	0	1	3	0	2	3	0	1	1	2	4	2	0	0	0	0	0	2	4	3	1	1	1	1	0	1	1	0	3	3	0	2	4	2	0	4	2	1	3	3	4	4	4	0	1	0	3	5	4	3	1	4	1	0	9	1	1	4	2	4	2	2	2	1	1	1	4	1	1	0	4	5	4	4	4	1	4	2	2	3	1	3	2	0	2	2	3	3	2	5	1	1	1	3	1	1	3	6	8	0	2	5	1	3	5	2	2	1	2	2	6	4	3	2	8	3	5	6	2	5	5	3	5	3	6	3	7	5	6	1	2	9	4	2	3	1	6	5	5	3	2	7	9	8	13	6	8	1	6	3	6	3	4	14	4	9	1	4	12	5	8	9	5	6	9	8	6	9	6	9	9	10	13	18	21	23	30	24	17	46	54	36	53	54	36	27	29	13	14	14	9	13	10	6	16	16	2	5	4	8	6	11	13	9	6	7	6	7	5	2	11	4	2	7	3	6	8	6	4	6	7	3	6	10	6	4	6	5	5	7	5	3	6	7	7	4	6	3	4	9	3	3	7	0	3	3	5	4	7	1	5	5	1	2	1	4	6	4	6	3	3	4	6	1	4	0	2	5	4	3	6	3	0	4	3	6	1	1	3	1	3	1	4	2	1	2	1	2	5	7	3	2	3	1	3	3	0	2	3	3	2	2	4	1	0	3	4	2	5	0	7	2	1	3	4	5	1	3	3	3	1	2	2	2	5	2	2	2	2	1	3	0	1	2	3	6	4	4	1	1	2	2	2	2	1	3	1	1	1	2	1	1	0	2	4	2	2	5	2	2	2	3	2	2	3	4	3	3	0	1	5	3	4	1	4	0	3	0	2	4	0	2	0	1	1	2	4	0	2	1	0	0	1	4	1	1	4	3	3	2	0	2	0	0	1	1	4	3	0	1	1	0	2	2	2	1	4	4	3	2	0	3	0	1	1	1	0	1	2	1	2	0	1	0	1	4	0	3	2	4	1	0	1	0	0	0	2	3	1	0	0	2	2	2	3	1	0	2	1	1	0	1	3	0	3	2	2	2	2	1	1	0	2	2	3	1	1	4	1	1	1	0	0	3	0	0	0	1	0	1	1	1	1	2	1	2	2	0	0	0	0	0	1	1	1	1	7	0	1	3	2	1	1	0	0	0	3	0	0	1	0	0	0	1	1	0	0	1	0	0	1	0	1	1	0	1	1	2	0	1	0	1	1	1	1	0	0	0	2	1	1	1	0	3	0	0	1	1	0	1	3	0	2	0	3	1	3	1	1	3	2	0	1	1	2	1	0	0	2	1	1	1	0	0	1	0	2	1	1	0	1	0	0	2	1	2	0	2	1	2	1	0	1	2	3	1	1	3	0	2	0	1	1	1	0	1	0	1	2	0	1	0	1	4	0	2	0	1	0	1	5	1	0	3	2	0	0	1	2	1	4	1	1	0	2	1	0	1	2	2	2	2	3	0	3	2	1	1	1	3	2	0	0	0	0	0	0	0	1	1	0	2	0	3	0	0	0	3	0	1	0	0	3	0	1	1	1	0	0	2	0	2	0	1	3	1	0	0	3	3	0
265	0	2	1	0	0	1	0	2	0	0	1	1	1	1	1	1	0	0	0	0	0	0	0	0	1	0	0	2	0	1	2	0	0	2	0	0	2	2	2	0	2	0	0	0	0	0	1	1	1	2	0	0	1	0	0	0	0	1	1	0	1	2	1	2	0	4	0	1	0	0	1	1	0	0	1	0	0	0	0	1	0	0	0	0	0	1	1	0	0	1	2	0	1	2	0	3	1	1	2	1	0	0	3	2	1	0	1	0	0	1	1	0	1	0	0	0	1	0	0	0	2	0	1	1	2	0	0	0	0	1	0	1	0	1	0	0	1	1	0	1	2	0	2	0	0	0	0	0	1	0	1	1	1	1	0	1	1	0	1	1	2	1	1	0	2	0	0	0	1	0	2	1	0	0	1	1	0	1	2	0	0	0	1	0	1	0	4	1	0	0	0	0	0	0	3	0	2	0	0	0	1	1	1	0	0	0	2	0	2	0	5	0	0	2	0	0	1	0	0	0	0	0	0	1	0	1	1	0	3	1	1	0	1	0	2	0	0	0	0	0	0	0	0	2	1	1	0	1	1	2	0	2	1	0	0	0	0	0	0	0	0	0	3	0	1	0	2	0	1	0	1	0	0	1	0	0	0	1	1	0	0	0	0	0	0	1	0	0	0	0	1	0	0	1	2	1	0	0	0	1	1	1	0	3	0	2	1	2	1	0	2	1	0	0	0	0	0	0	2	0	0	0	1	0	0	1	0	1	1	1	1	2	0	2	0	1	2	1	0	0	1	0	1	0	1	0	0	1	1	1	0	0	0	0	1	0	0	0	0	1	0	1	0	1	0	0	0	1	1	0	2	0	0	2	1	1	1	2	1	2	0	0	0	1	0	1	1	1	2	0	3	0	1	0	1	2	0	0	0	0	1	0	0	0	3	1	0	0	0	2	0	0	0	0	0	2	1	0	1	0	0	0	0	0	2	2	0	1	1	0	0	1	0	2	1	4	0	0	0	0	0	0	0	1	1	2	1	0	0	0	0	0	0	0	0	0	0	0	2	3	1	0	0	0	0	1	1	0	2	0	0	1	2	0	0	0	0	0	1	1	0	0	1	0	0	0	0	0	0	0	0	0	0	0	0	2	0	1	0	0	0	0	3	1	0	0	1	1	0	1	1	0	0	0	1	0	1	0	0	0	0	0	0	1	1	1	3	0	0	0	1	0	1	0	0	1	0	0	0	1	0	0	0	2	1	1	1	0	2	1	0	0	1	0	0	0	1	0	1	1	0	2	0	1	1	0	0	1	1	0	3	1	1	0	1	0	0	0	0	1	0	0	0	0	1	0	2	0	2	1	0	0	1	1	0	0	0	0	0	0	1	0	2	1	0	1	1	1	0	0	0	0	1	1	0	0	1	0	0	0	0	0	0	0	0	0	2	0	2	0	0	1	1	0	0	0	0	0	1	0	0	0	0	0	0	0	0	1	1	0	0	1	0	0	1	0	0	0	0	0	1	0	0	1	1	2	0	0	0	1	0	2	0	0	0	0	0	0	0	1	0	0	2	0	0	1	0	1	0	0	0	0	0	0	0	1	0	1	0	0	0	0	0	0	0	1	0	0	0	0	0	1	0	1	2	0	0	0	0	0	0	1	0	0	1	0	0	1	0	0	1	0	0	0	0	0	0	0	0	0	0	0	0	0	0	1	1	1	0	0	1	0	0	0	0	0	0	0	1	0	0	1	0	1	3	0	0	0	0	0	0	0	1	0	1	0	2	0	0	1	0	0	0	0	0	0	2	0	1	0	1	0	1	1	0	0	0	1	2	1	0	0	0	0	0	0	0	0	0	0	2	0	1	0	1	0	0	1	1	0	0	0	0	0	0	1	0	1	2	0	0	0	0	1	0	0	0	2	0	0	0	1	0	0	0	0	1	0	0	1	0	1	0	0	0	0	0	0	0	0	0	0	0	0	0	0	1	0	0	0	0	0	0	0	0	0	0	0	0	0	1	0	2	0	0	1	0	0	0	0	0	0	0	0	1	0	0	0	0	0	0	0	0	1	0	1	0	0	1	1	0	0	1	0	0	0	0	0	0	0	0	0	0	0	0	0	0	0	0	1	0	0	0	0	0	0	0	0	0	0	0	0	0	0	0	0	0	0	0	0	0	0	0	0	0	0	0	1	0	0	0	0	1	0	0	0	0	0	0	1	0	0	1	0	0	0	1	0	0	1	0	0	0	0	0	0	0	0	0	0	0	0	0	0	0	0	0	0	0	0	0	0	1	0	0	0	0	0	0	0	0	2	0	1	1	0	0	0	0	0	0	0	1	0	0	0	1	0	1	0	0	1	0	0	1	0	0	0	0	0	0	0	0	0	1	0	0	1	2	0	0	0	1	0	0	1	0	0	1	0	1	0	1	0	0	0	0	0	1	0	0	0	0	0	0	0	0	0	0	0	1	0	0	0	0	0	0	0	0	1	1	0	0	0	0	0	0	0	0	0	0	0	0	0	0	0	0	0	0	0	1	0	1	1	0	0	0	0	0	0	1	1	1	0	0	0	0	1	0	0	0	0	0	0	2	1	0	0	1	0	0	0	0	1	0	0	0	0	0	0	0	0	0	0	1	0	0	1	0	0	0	1	0	0	1	0	0	0	0	0	0	0	2	0	0	0	1	0	0	0	0	0	0	0	0	0	0	0	1	0	0	1	0	0	0	0	1	0	0	0	0	1	1	0	0	0	0	0	0	0	0	1	1	0	0	0	0	0	0	0	1	0	1	1	0	0	0	0	0	0	0	0	1	0	0	0	0	0	0	0	0	0	1	0	0	0	1	0	0	0	0	0	0	0	0	0	0	0	0	0	0	0	0	0	0	0	0	0	0	0	0	0	0	0	0	0	0	0	0	1	0	0	1	0	0	0	0	0	0	0	0	0	0	0	0	1	0	0	0	0	0	0	1	0	0	0	0	0	1	0	0	0	0	0	0	0	0	0	0	0	0	0	0	0	0	0	0	0	0	0	0	0	1	1	1	0	0	1	0	0	0	0	0	0	0	0	1	0	0	0	0	0	1	1	0	0	0	0	1	0	1	0	0	0	0	0	0	1	0	0	0	0	0	0	0	0	0	0	0	0	0	1	0	0	0	0	0	1	0	0	0	0	0	0	0	0	0	0	0	2	0	0	0	0	0	0	0	0	1	0	0	0	1	0	0	1	0	0	0	0	0	0	0	0	0	0	0	0	0	0	0	0	0	0	0	2	0	1	0	0	0	0	0	0	0	0	0	0	0	0	0	0	0	0	0	0	0	1	0	0	1	0	0	1	0	0	1	0	0	0	0	0	0	0	0	0	0	0	0	0	0	0	0	1	0	1	0	0	0	0	0	1	0	0	0	1	0	1	0	0	0	1	1	0	0	0	0	0	0	0	0	0	1	0	0	1	0	0	0	0	0	2	0	0	1	0	0	0	1	0	0	0	0	0	0	0	0	0	0	0	0	0	0	0	0	0	0	2	0	0	0	0	0	0	0	1	0	0	1	0	0	0	0	0	0	0	0	0	0	0	1	0	0	0	0	0	1	0	1	1	0	0	0	0	0	0	0	0	1	1	0	0	0	0	0	0	0	0	0	0	0	0	0	0	0	1	0	2	1	0	0	0	0	0	0	1	0	0	0	0	0	0	1	1	0	0	0	0	0	0	0	0	0	0	1	0	0	0	0	1	1	0	0	0	0	0	0	0	0	0	0	0	0	0	0	0	0	0	0	0	0	0	0	0	0	0	1	0	0	0	0	0	1	0	0	0	0	0	0	0	0	0	0	0	0	0	0	0	0	0	0	0	0	0	0	0	0	0	0	0	0	0	1	0	0	0	1	0	1	0	0	0	0	1	0	0	0	0	0	0	0	0	0	0	0	0	0	0	1	0	0	0	0	1	0	0	0	0	0	0	0	0	0	0	1	0	0	0	0	0	1	0	0	0	0	0	0	0	2	0	0	0	0	0	0	0	0	0	0	0	0	1	0	1	0	0	0	1	0	0	0	1	0	0	0	0	1	0	0	0	0	2	0	0	0	0	0	0	0	0	0	0	0	0	0	0	0	0	0	0	0	0	0	0	0	0	0	0	0	0	0	0	0	0	0	0	0	1	0	0	0	0	0	0	0	0	0	0	1	0	0	0	0	0	0	0	0	0	0	0	1	0	0	0	0	0	1	0	1	0	0	0	0	0	0	2	1	0	0	0	0	0	0	0	0	0	0	1	0	0	0	0	0	1	0	0	0	0	0	0	0	0	0	0	0	0	0	0	0	0	0	0	0	1	1	0	0	0	0	0	0	0	1	0	0	0	0	0	0	0	0	0	0	0	0	0	0	0	0	0	0	0	0	0	0	0	0	1	0	0	0	0	0	0	0	1	0	0	0	0	0	0	0	0	0	0	0	0	0	0	1	0	0	0	0	0	1	0	0	0	0	0	0	0	2	0	0	1	0	1	0	0	0	0	0	0	0	0	0	0	0	0	0	0	0	0	0	0	0	0	0	0	0	0	0	0	0	0	0	0	0	0	0	0	0	0	0	0	0	0	0	0	0	0	0	0	0	0	0	0	0	0	0	0	0	0	0	0	0	0	0	0	0	0	0	0	0	0	0	0	0	0	0	0	0	0	0	0	0	0	0	1	1	0	0	0	0	1	1	1	1	0	1	0	0	0	0	1	0	0	1	0	0	0	1	0	0	0	0	0	0	0	0	0	0	0	1	0	0	0	0	0	0	0	0	1	0	0	0	0	0	0	0	0	1	0	0	0	0	0	1	0	0	0	0	0	0	0	0	0	0	0	0	0	0	0	0	0	1	0	0	1	0	0	1	0	0	1	0	1	0	0	0	0	0	0	0	1	0	0	0	0	0	0	0	0	0	0	0	0	0	0	0	1	0	0	0	0	0	0	0	0	0	0	1	0	0	0	0	0	1	0	1	0	0	0	0	0	0	0	0	0	0	0	1	0	0	1	0	0	0	0	0	0	1	1	0	0	0	0	0	0	0	0	0	0	0	1	0	0	0	0	0	0	0	0	0	0	0	0	0	0	1	0	2	0	1	0	0	1	0	0	1	0	0	0	0	0	0	1	0	0	1	1	0	0	0	0	0	0	0	0	0	0	0	0	0	0	0	0	2	0	0	0	0	0	0	0	0	0	0	0	0	0	0	0	0	1	0	0	0	0	0	0	0	0	0	1	0	0	1	0	0	0	0	0	0	0	0	0	0	0	0	0	1	0	0	0	1	0	0	0	0	0	0	0	0	0	0	0	0	1	0	0	0	1	0	0	0	1	0	0	0	0	0	0	0	1	0	0	0	0	1	0	0	0	1	1	0	1	0	0	0	0	0	0	0	1	0	0	0	0	0	0	0	2	0	0	0	0	0	0	0	1	0	0	0	1	0	0	0	0	0	0	0	0	0	1	0	0	0	0	0	0	0	0	0	0	1	0	1	0	0	1	0	0	0	0	0	0	0	1	0	0	0	0	0	0	0	0	0	1	0	0	0	0	0	0	0	0	0	0	0	0	0	0	0	0	0	0	0	1	0	1	0	2	1	0	0	0	0	0	0	0	0	0	0	0	0	0	0	0	0	0	0	0	0	0	0	0	2	0	0	0	0	0	0	0	0	1	0	1	0	1	0	0	0	0	0	0	0	0	1	0	0	0	1	1	1	0	0	0	0	1	0	0	0	0	0	0	0	0	0	0	0	0	0	0	1	0	0	1	0	0	0	0	0	0	0	0	0	0	1	0	0	0	1	0	0	0	0	0	0	0	0	0	0	0	0	0	1	0	1	0	0	1	0	0	1	0	1	0	0	0	0	2	0	0	0	1	0	1	0	0	1	0	0	0	0	0	0	0	0	0	1	0	0	0	0	0	0	0	1	0	0	0	0	0	0	0	0	0	0	1	0	1	0	0	0	0	0	1	0	0	0	0	0	0	0	0	0	0	0	0	0	0	0	0	0	0	0	1	0	0	0	1	0	0	0	0	0	1	0	1	0	0	0	0	0	0	0	0	0	1	0	1	0	0	0	0	0	0	0	0	0	0	0	1	1	0	0	0	0	0	0	2	0	0	0	1	0	0	0	0	0	0	0	1	0	0	0	0	2	0	1	0	0	0	0	0	0	0	0	0	0	0	0	0	0	1	1	1	0	0	0	2	0	0	0	0	1	0	1	0	0	0	0	0	0	0	1	1	0	0	1	0	0	0	0	0	1	0	0	2	0	0	1	0	0	0	0	2	1	0	0	0	0	1	1	0	1	0	0	0	1	0	0	1	0	0	0	0	0	0	1	0	0	2	0	1	0	0	0	0	0	0	0	0	0	0	0	0	0	1	0	0	0	0	0	0	1	0	0	1	0	0	0	0	0	0	0	0	1	0	1	0	0	0	0	0	0	0	1	1	2	1	0	1	0	0	1	1	0	1	0	1	0	0	0	1	0	0	0	0	0	1	2	0	0	0	0	1	0	1	0	0	0	0	0	0	0	0	0	0	0	1	0	0	0	1	1	0	1	0	0	0	0	2	0	1	1	0	0	1	0	0	0	0	1	1	0	0	0	2	0	2	0	0	0	0	0	0	0	1	0	0	0	0	0	0	0	0	0	1	0	0	0	0	0	0	1	1	1	0	0	1	0	0	1	1	0	1	1	1	0	0	0	0	2	0	0	0	0	0	0	0	0	3	1	1	0	0	0	0	0	1	0	0	0	0	0	1	0	0	0	1	1	0	0	0	0	0	0	0	1	0	0	0	0	0	0	1	0	1	0	0	0	0	0	0	0	0	0	1	0	0	0	2	0	1	0	0	0	2	1	1	0	0	0	0	0	1	0	0	0	0	0	0	0	0	1	1	1	0	0	0	0	0	0	0	0	0	0	1	0	1	0	0	0	0	0	0	1	0	1	1	0	0	1	1	0	0	0	0	0	1	1	0	0	0	0	0	0	0	1	0	1	3	0	0	0	0	1	0	0	3	0	0	0	1	0	0	0	1	1	0	1	0	0	1	0	0	1	0	0	0	0	1	1	0	1	0	0	0	0	1	0	0	1	0	0	0	0	0	1	0	1	0	0	0	0	0	0	2	0	0	1	1	1	1	0	0	0	0	3	1	0	1	0	2	0	0	0	3	2	1	0	1	0	0	0	1	0	0	0	1	1	0	0	0	0	0	0	1	0	0	0	0	1	1	0	1	1	1	0	0	0	3	2	0	0	1	1	2	0	1	5	0	1	0	0	0	2	1	1	0	0	1	1	0	0	1	0	1	0	0	1	0	0	1	0	1	3	0	0	0	1	3	0	0	1	2	1	0	0	0	3	0	2	0	5	2	0	0	1	3	0	4	1	0	1	1	0	1	2	0	0	1	1	1	2	2	1	1	0	1	0	0	0	2	1	4	0	0	1	1	0	0	1	1	1	0	2	2	1	0	0	1	1	0	0	1	1	1	1	0	1	0	0	2	3	0	3	0	0	0	0	0	1	1	0	1	0	2	0	0	0	4	6	2	0	2	0	1	3	5	3	3	1	2	2	1	0	2	2	5	2	3	2	4	3	2	3	1	4	3	0	0	2	4	1	3	2	2	1	2	3	2	1	0	1	2	1	2	2	2	1	4	0	1	1	4	0	2	1	2	2	4	3	0	3	3	6	1	0	3	0	3	3	3	1	2	3	2	3	4	7	1	0	3	1	1	3	3	2	3	5	3	6	0	5	8	5	1	1	4	4	2	1	0	3	4	3	5	3	2	3	5	6	8	2	0	9	4	6	6	5	4	7	5	3	4	4	2	5	1	4	4	8	3	5	6	5	3	9	2	2	1	5	7	6	12	9	11	9	22	9	17	15	20	25	38	53	44	59	62	45	25	20	14	17	12	8	14	5	5	10	4	3	4	7	5	9	3	7	5	1	10	4	2	4	1	4	3	5	5	6	2	4	6	5	1	3	2	5	3	5	5	8	2	6	5	4	3	1	8	2	6	1	4	4	2	3	3	6	1	2	3	1	2	3	2	1	4	2	3	2	3	3	5	1	3	2	3	2	2	5	2	2	7	4	6	2	1	2	2	3	3	2	3	2	2	2	1	3	3	0	1	2	4	1	3	2	4	1	0	0	0	2	2	3	2	2	3	2	5	1	3	4	2	4	3	0	4	1	3	2	0	0	3	1	2	1	3	3	2	2	5	1	0	0	2	1	0	3	2	1	2	1	4	2	2	1	5	1	1	2	1	1	2	1	2	0	2	0	3	0	2	1	1	1	4	1	0	2	0	2	2	4	4	1	0	5	1	1	0	3	0	2	1	3	0	2	0	1	0	0	1	1	2	0	0	1	1	1	1	0	2	1	2	0	1	2	1	0	2	1	2	0	4	0	1	0	1	1	1	1	0	1	0	0	3	1	0	1	0	0	1	1	2	1	1	1	0	0	1	0	0	3	0	2	0	0	1	2	0	2	1	0	0	1	0	2	0	1	0	0	0	0	0	2	1	2	1	1	1	1	0	2	3	2	0	1	0	3	2	1	1	0	1	0	0	0	0	0	0	0	2	0	2	0	1	2	0	0	1	3	1	0	0	0	0	0	0	1	0	0	1	0	0	2	0	0	1	1	0	2	1	0	1	0	4	0	0	0	1	0	0	3	0	0	0	0	2	0	0	1	1	1	1	0	3	1	3	0	2	1	1	1	1	2	0	1	0	1	0	0	0	0	2	2	1	0	1	1	2	0	0	0	1	1	0	0	0	0	1	1	0	1	0	0	0	1	0	3	1	1	0	1	1	0	0	2	0	1	1	1	0	0	0	1	0	1	0	2	0	1	0	0	3	0	1	0	1	0	1	0	1	2	0	1	0	0	1	0	1	1	0	0	0	1	1	1	0	2	0	2	2	0	1	0	0	3	1	0	0	1	1	2	2	3	1	2	2	0	2	1	0	2	1	1	2	1	0	0	0	0	0	0	2	0	0	2	2	1	1	0	2	1	0	2	0	0	0	1	1	1	1	0	0	1	0	0	0	0	0	0	1	2	2	3	0
328	1	1	0	0	0	0	1	1	1	0	2	1	0	0	1	0	0	0	0	0	0	0	0	0	2	2	0	1	0	0	0	0	0	1	0	2	1	0	1	0	0	1	3	0	0	1	1	0	1	2	1	0	0	0	1	1	0	0	1	2	1	2	0	2	0	0	1	2	0	0	1	1	2	3	1	0	0	0	1	0	0	0	2	0	0	1	0	0	0	1	1	1	0	5	2	0	2	2	1	0	1	1	0	1	0	1	0	0	2	0	0	1	2	1	1	0	0	0	0	1	2	2	0	0	1	0	0	1	0	0	2	2	1	2	1	3	1	1	0	0	1	0	1	0	2	1	1	1	2	1	0	0	1	0	0	0	1	0	1	0	3	1	4	2	1	0	1	1	1	0	1	1	1	0	1	0	0	0	0	1	1	0	1	1	0	0	1	2	0	0	0	1	2	0	0	1	0	0	0	1	3	0	2	0	1	0	2	2	2	0	0	1	1	1	1	1	1	2	0	1	2	0	0	0	1	1	0	4	0	1	1	0	1	0	1	0	0	0	0	1	1	0	0	0	0	5	0	2	1	0	2	1	0	0	0	0	1	0	0	1	1	1	0	1	2	0	1	0	0	0	0	0	1	0	1	0	0	0	1	2	0	0	0	0	1	0	0	0	1	0	2	0	0	1	0	0	0	0	1	1	1	1	1	1	0	0	0	0	0	0	1	0	0	1	0	1	0	2	0	0	1	1	1	0	0	2	0	1	0	0	1	1	1	0	0	1	1	3	0	0	1	2	0	2	2	2	2	1	0	0	0	1	2	0	0	0	2	1	1	0	0	0	0	1	0	0	1	1	1	1	1	0	0	0	0	1	1	2	0	2	2	0	0	1	0	4	3	0	1	0	0	0	2	0	1	0	0	1	0	0	2	0	0	0	1	1	2	2	1	1	1	1	2	1	2	2	1	1	0	1	0	0	2	0	0	1	0	0	1	0	1	2	0	1	1	0	1	0	0	0	1	0	2	1	0	0	1	0	1	1	0	1	0	0	2	0	1	0	1	1	0	0	0	1	3	1	0	0	0	1	1	0	1	0	1	0	1	0	0	2	1	0	0	0	1	2	0	0	0	0	0	2	1	1	0	1	1	1	0	3	0	1	1	0	0	0	2	0	0	0	1	1	0	1	2	1	0	0	0	0	0	0	0	0	1	0	1	0	0	0	3	1	0	0	0	2	0	0	0	0	3	0	0	2	0	0	2	1	0	4	0	0	1	1	0	0	0	1	2	0	1	0	0	0	2	0	0	0	0	1	2	0	0	1	2	1	0	0	3	0	0	0	1	0	0	0	1	0	1	0	2	0	2	1	0	1	1	0	0	0	0	2	1	0	2	0	0	0	0	0	0	2	0	1	1	1	0	0	0	0	2	0	0	1	4	0	0	0	1	0	1	0	1	0	0	0	0	1	0	0	0	0	1	0	0	0	0	0	3	0	0	0	0	1	0	1	1	2	1	0	1	1	0	1	0	0	0	1	0	0	0	0	0	2	0	0	0	1	0	0	0	0	1	0	0	1	0	0	0	2	0	0	0	1	1	2	0	0	1	0	0	1	0	1	1	1	0	0	1	1	0	1	0	0	1	0	0	1	0	1	0	0	0	0	1	0	0	0	1	1	0	0	1	0	1	2	1	0	1	0	0	0	0	0	1	1	1	1	1	0	0	1	0	0	0	1	0	0	1	2	1	2	0	0	0	0	2	1	0	0	0	0	0	1	1	0	0	1	0	1	0	2	0	0	0	1	0	0	1	0	0	1	0	0	0	0	0	1	0	1	1	1	0	1	1	0	0	0	1	0	0	0	2	0	0	0	1	0	1	0	1	0	0	0	0	1	0	2	1	2	0	1	0	1	0	1	0	0	0	1	1	0	0	1	1	2	0	1	1	0	1	1	0	0	1	0	0	0	0	0	0	0	0	1	0	0	0	1	0	1	0	0	0	0	0	0	0	0	0	0	0	0	0	2	0	0	0	0	0	0	0	0	1	0	1	1	1	0	0	0	0	0	0	0	0	0	0	2	0	1	0	0	1	0	0	1	0	0	0	0	0	0	2	0	0	0	0	1	1	0	0	0	0	0	0	0	1	0	0	0	1	1	0	0	0	0	0	0	1	2	0	0	0	0	0	0	0	0	0	0	0	0	0	0	0	0	1	2	0	0	0	1	0	1	0	0	1	0	0	0	1	0	1	1	1	4	0	1	0	0	0	0	0	0	2	0	0	0	0	1	0	0	1	0	0	0	0	0	0	1	0	0	1	2	0	0	0	0	0	1	1	0	0	0	1	0	0	0	0	0	0	1	0	0	0	1	0	0	0	0	0	0	0	0	1	1	0	0	0	0	0	0	0	0	0	1	1	0	0	1	0	2	0	0	1	0	0	0	0	0	0	0	0	0	0	0	0	0	0	0	0	0	0	0	0	0	0	0	0	0	0	1	0	0	1	1	1	0	0	1	0	0	1	0	0	0	1	0	1	1	0	0	0	1	0	0	0	0	0	0	0	0	1	0	0	1	0	1	0	0	0	0	1	0	0	0	0	0	0	0	0	1	2	0	0	0	0	0	0	0	1	0	0	0	0	0	0	1	0	0	0	0	0	0	1	0	0	0	0	0	1	0	1	0	3	1	1	0	0	0	0	0	0	0	0	0	1	0	1	0	0	0	0	0	0	0	0	0	0	0	0	0	1	0	0	0	1	1	0	0	0	0	1	1	0	0	1	0	2	0	0	0	0	1	0	0	0	0	0	0	0	1	0	0	1	0	0	0	1	1	0	0	0	0	0	0	1	4	1	0	0	0	0	0	0	0	0	0	1	1	1	0	0	0	0	0	0	0	0	0	0	0	0	0	0	0	0	1	0	0	0	2	0	0	0	0	1	0	1	0	0	0	0	0	1	1	1	0	0	0	0	0	0	0	1	0	1	0	1	0	0	1	0	0	1	0	2	0	1	0	0	0	0	0	0	1	0	0	1	0	2	1	0	0	0	0	0	0	0	0	0	0	1	0	0	1	0	0	0	0	0	0	0	0	0	0	0	1	1	0	0	1	0	1	0	0	0	0	0	0	0	1	0	0	0	0	0	0	0	0	0	0	0	0	0	1	0	0	0	0	0	0	1	0	0	0	0	0	0	2	0	0	0	0	0	0	0	0	1	0	0	0	0	0	0	0	1	0	1	0	0	1	0	0	0	0	0	0	0	0	0	0	0	0	1	0	1	0	1	0	0	0	1	0	0	0	0	0	1	0	0	0	0	0	0	0	0	0	0	0	1	1	0	0	0	0	0	0	0	0	0	0	0	0	1	0	0	0	0	0	0	0	0	0	0	1	0	0	0	0	0	0	0	0	0	1	0	1	0	1	0	0	0	0	0	1	0	0	0	1	0	0	0	0	0	1	0	1	0	1	0	0	0	0	0	0	0	0	0	0	0	0	0	0	0	0	0	0	0	0	0	0	0	1	0	0	0	0	0	0	0	0	0	0	0	0	0	0	0	0	0	0	0	0	0	1	0	0	0	0	0	1	0	1	0	0	0	0	0	0	0	0	0	0	0	0	0	0	0	0	0	0	0	0	0	1	0	1	0	0	1	0	0	0	0	0	0	0	0	1	0	0	0	0	0	0	0	0	0	0	0	0	1	1	0	0	0	1	0	0	0	0	0	0	0	0	0	0	0	0	0	0	0	0	0	0	1	0	0	0	0	1	0	0	0	0	0	0	0	0	0	0	0	0	0	0	1	0	0	0	0	1	0	0	0	0	0	0	1	0	1	0	1	0	0	0	0	0	0	0	0	0	0	0	0	0	0	0	0	0	1	0	0	0	0	0	0	0	0	0	0	0	1	0	0	0	0	1	0	0	0	0	0	0	1	1	1	0	1	0	0	0	1	0	0	0	0	0	1	0	0	0	0	0	0	0	0	1	1	0	0	0	0	0	0	0	0	0	1	1	0	1	0	0	0	0	0	0	1	0	0	0	1	0	0	0	0	0	0	0	0	0	0	0	0	0	0	0	0	0	1	0	0	1	0	1	0	0	0	0	1	0	0	0	0	1	0	0	1	1	0	0	0	0	0	0	0	0	0	0	0	0	0	0	1	0	0	0	0	0	0	0	0	0	0	0	0	0	0	0	0	0	0	0	0	0	0	0	1	1	0	0	0	0	0	0	0	0	0	0	0	0	1	1	0	0	0	0	0	0	0	0	0	0	0	1	0	1	0	0	0	0	0	0	0	0	0	0	0	0	0	1	0	0	0	0	0	0	1	0	0	0	0	0	1	0	0	0	0	0	0	0	0	0	0	0	0	0	0	0	0	1	0	0	0	0	1	0	0	0	0	0	0	1	0	0	0	0	0	0	0	0	0	0	0	0	0	0	0	0	0	0	0	0	0	0	0	0	0	0	0	0	0	0	0	0	0	0	0	0	0	0	0	0	0	0	0	1	0	0	0	0	0	0	0	0	0	0	0	0	0	0	0	0	0	0	0	0	0	0	0	0	0	0	0	0	0	0	0	0	0	0	0	0	0	0	0	0	0	0	0	0	0	0	0	0	0	0	0	0	0	0	0	0	0	0	0	0	0	0	0	0	0	0	0	0	0	0	0	0	0	0	0	0	0	1	0	0	0	0	0	0	0	0	1	0	0	0	0	1	0	0	1	0	0	0	0	0	0	0	1	0	0	0	1	0	0	0	0	0	0	0	0	0	1	0	0	0	0	0	0	0	0	0	0	0	0	0	0	0	0	0	0	0	0	1	0	0	1	0	0	0	0	0	1	0	0	0	0	0	0	0	1	1	0	0	0	0	0	0	0	0	0	0	0	0	0	0	0	0	0	0	0	0	0	0	0	0	0	0	0	0	0	0	0	0	0	0	0	0	0	0	0	0	0	0	0	0	0	0	0	0	0	1	0	0	0	1	0	0	0	0	1	0	1	0	1	0	0	0	0	1	0	0	0	0	0	0	0	1	0	0	0	0	0	0	0	0	0	0	0	0	0	0	0	0	0	0	0	0	1	0	0	0	0	1	0	0	1	1	0	0	0	0	0	0	0	0	1	0	0	0	0	1	0	0	0	0	0	0	0	0	1	0	0	0	0	0	1	1	0	0	0	0	0	0	0	0	0	0	0	0	2	0	0	0	0	1	0	0	0	0	1	0	0	0	0	0	0	0	0	0	0	0	1	0	0	0	1	1	0	0	0	0	0	0	0	0	0	1	0	0	0	0	0	0	0	0	0	0	0	0	0	0	1	0	0	0	1	0	0	0	0	0	1	0	0	0	0	0	0	0	0	0	0	0	0	0	0	0	0	0	0	0	0	0	0	0	0	0	0	0	0	0	0	0	0	0	0	0	0	0	0	0	0	0	0	0	1	0	0	0	0	0	0	0	0	0	0	0	0	0	1	0	1	0	0	0	1	1	0	1	0	0	0	1	0	0	0	0	0	0	0	0	1	0	0	1	0	0	0	0	0	0	0	0	0	0	0	1	0	0	1	0	1	0	0	0	0	0	0	0	0	1	0	0	0	1	0	0	1	0	0	0	1	0	0	0	0	0	1	0	0	0	0	0	0	1	0	0	0	0	0	0	0	0	0	0	0	0	0	1	0	1	1	1	0	0	0	0	0	0	1	1	0	1	0	1	0	0	0	0	1	0	0	1	0	0	0	0	0	1	2	1	0	0	0	0	0	0	0	0	0	0	0	0	0	2	0	0	0	0	0	0	0	2	0	0	0	1	0	0	0	0	0	1	0	0	1	0	0	0	0	0	0	0	0	1	0	0	1	0	0	1	0	0	0	0	0	0	1	0	1	2	0	0	0	1	0	0	1	0	0	1	0	0	0	0	1	1	0	0	0	0	0	0	0	1	0	0	1	0	0	2	0	0	0	0	0	0	1	0	0	0	0	0	0	1	0	0	0	0	0	0	0	0	0	0	0	0	0	0	0	0	0	0	0	0	0	0	0	1	1	0	0	1	0	0	0	0	0	0	0	2	0	0	1	0	0	0	0	0	0	1	0	1	0	0	0	0	1	0	0	0	0	0	1	1	0	0	0	0	0	0	0	0	0	0	1	0	0	0	0	1	0	0	0	1	0	0	0	0	2	0	0	1	0	0	0	0	0	0	0	0	1	0	0	0	0	1	0	0	1	1	1	0	0	2	0	0	0	1	0	0	0	0	0	1	0	0	0	0	0	0	0	0	0	0	0	1	1	0	2	0	1	0	0	1	0	0	0	0	0	0	0	0	0	0	2	0	0	0	0	0	0	1	0	0	1	1	0	0	1	0	2	0	0	0	0	1	0	0	0	2	0	1	0	0	0	0	0	0	0	0	0	0	0	0	0	0	0	0	0	0	0	0	0	1	0	0	0	1	0	0	0	0	0	0	0	0	0	0	0	0	0	0	0	0	0	0	0	0	0	0	0	2	0	0	0	0	0	0	0	0	0	0	1	0	2	1	1	1	1	0	1	0	0	0	0	0	0	0	2	1	1	1	0	0	0	0	0	1	0	0	0	0	0	0	3	0	0	1	1	0	0	0	0	0	1	0	0	0	0	0	0	1	1	0	0	0	0	0	1	0	2	1	0	1	0	0	0	1	0	0	0	0	0	0	0	0	0	0	0	0	0	0	1	0	0	0	0	0	0	1	1	2	0	0	1	0	1	0	1	0	0	0	0	0	0	2	1	0	0	0	1	0	0	0	0	0	0	0	0	0	0	1	0	0	0	0	0	0	0	0	0	1	0	0	1	0	0	2	0	0	2	0	0	0	0	1	0	1	0	0	0	0	0	0	1	0	1	0	0	0	0	1	1	0	0	2	0	0	1	0	0	0	1	0	0	0	0	0	0	0	0	0	1	0	0	0	1	1	0	0	0	1	0	0	0	0	2	0	0	0	0	0	0	1	0	0	0	1	1	1	1	0	0	0	1	0	0	0	1	1	2	0	0	0	0	1	0	0	0	0	0	0	0	0	1	0	0	0	0	1	0	0	0	1	0	0	0	0	0	0	0	0	0	0	0	2	0	1	1	0	1	1	0	1	0	0	0	1	0	0	1	1	0	0	2	0	1	0	0	1	2	0	0	0	0	2	1	0	2	1	0	0	1	1	0	0	1	0	0	1	1	1	0	0	0	1	0	0	2	1	0	0	2	0	2	0	0	1	1	0	1	2	0	0	0	1	0	1	0	1	1	0	1	0	0	1	0	0	0	2	1	0	0	0	0	0	0	0	2	0	1	0	2	0	0	0	0	0	0	1	0	1	0	1	1	0	0	1	0	0	0	1	1	2	0	2	1	1	3	1	0	0	0	1	4	2	1	1	3	3	1	2	0	2	0	0	1	0	3	0	0	1	0	2	1	1	2	1	1	0	0	1	1	0	1	1	3	2	0	3	0	0	1	2	2	2	2	1	0	1	0	1	5	3	0	1	0	1	0	1	2	2	0	3	2	2	0	3	3	0	0	0	0	0	1	1	2	2	2	0	0	1	3	3	1	1	1	1	1	1	2	3	2	3	2	2	3	1	3	4	1	4	1	4	3	2	2	2	1	1	2	0	1	2	1	2	5	0	1	1	1	1	1	3	4	4	1	2	0	2	0	3	2	4	4	0	4	4	5	2	0	1	2	3	4	1	4	1	3	2	1	4	2	2	3	1	4	2	3	3	4	5	4	1	1	3	8	0	3	5	3	4	6	3	5	0	0	3	8	0	6	5	2	2	5	3	4	3	3	9	3	5	4	9	7	7	3	3	3	8	8	2	5	3	6	5	1	7	2	3	9	4	8	9	8	4	6	6	6	8	7	6	10	5	16	6	14	7	7	10	22	19	20	30	26	12	26	45	54	59	60	65	50	40	28	21	23	11	7	15	14	11	10	9	6	13	7	7	9	7	8	14	2	12	5	1	8	4	3	6	7	9	6	8	7	8	3	3	3	4	3	5	4	4	1	8	4	6	2	5	2	7	7	6	2	3	0	1	6	5	6	3	2	3	5	1	8	1	3	9	5	1	4	2	7	5	0	4	0	1	3	3	3	5	6	4	4	1	2	4	0	1	3	1	3	2	2	5	4	6	4	6	0	3	3	4	8	1	1	6	2	4	8	3	3	2	4	6	0	3	3	5	1	3	1	2	2	2	3	2	0	3	3	3	2	0	0	2	1	0	3	3	1	3	1	2	1	4	2	3	4	3	3	2	0	1	0	0	3	2	1	2	1	2	0	2	2	0	2	2	0	1	1	1	6	1	2	1	1	1	0	0	5	2	2	1	1	4	1	1	0	2	1	3	1	1	0	2	1	0	0	0	1	3	1	3	0	0	0	0	1	0	0	1	1	4	0	2	0	0	2	1	2	3	0	2	1	1	0	5	2	2	2	0	0	0	2	2	1	1	0	1	1	1	2	1	1	0	1	0	0	1	0	0	0	2	0	1	1	0	0	0	3	4	0	1	0	1	0	2	2	1	1	2	1	0	1	0	0	1	2	1	1	1	1	3	1	2	0	0	1	0	3	2	0	0	1	1	0	0	4	0	1	1	0	1	1	0	4	1	0	4	2	1	0	0	0	0	0	2	2	1	0	1	0	1	3	1	0	0	0	2	0	2	1	1	2	1	1	0	0	0	1	0	2	4	1	0	0	1	0	0	0	2	1	0	0	2	0	0	1	3	1	3	1	2	1	0	0	1	3	3	1	0	2	1	1	3	0	2	3	3	0	1	0	2	1	1	2	0	2	0	0	0	0	0	1	2	0	1	1	2	1	1	1	0	0	0	1	1	3	1	4	1	2	2	1	1	2	1	0	0	0	0	0	1	0	0	0	1	2	0	2	1	1	0	2	0	0	0	1	2	0	0	1	1	0	1	2	0	1	1	1	1	2	0	2	2	1	1	1	1	0	0	2	2	0	0	1	0	4	3	0	2	0	1	1	0	0	0	0	0	0	0	0	1	2	1	5	1	2	0	0	0	2	0	1	0	0	6	1	2	0	0	0	1	2	0	1	0	1	0	2	0	3	1	0	1
293	1	1	1	0	1	1	0	3	1	1	0	0	0	0	0	1	1	3	0	0	0	0	0	0	1	0	0	0	0	0	2	0	0	1	0	1	0	0	1	0	1	0	1	0	1	1	0	0	0	0	1	0	0	1	0	0	0	0	0	2	1	1	1	1	0	1	0	2	2	1	1	1	0	0	1	0	1	1	0	1	2	0	2	1	1	0	0	1	0	0	0	0	0	0	0	0	1	1	1	4	2	1	1	3	0	1	0	2	1	3	1	0	2	0	1	0	0	2	1	1	0	1	1	0	0	0	0	0	0	0	0	0	1	1	1	0	0	0	1	2	1	0	0	1	2	0	1	0	1	3	0	0	0	1	0	1	1	1	0	0	1	1	0	0	1	0	0	2	1	0	1	0	0	0	2	1	0	0	0	0	1	1	0	1	1	1	1	0	2	1	1	0	1	0	0	0	1	0	0	2	1	1	0	1	0	0	0	1	0	0	0	1	0	1	0	1	0	0	0	1	1	3	1	0	1	0	0	1	1	0	2	1	2	0	1	0	0	0	0	1	1	2	0	0	1	0	0	1	2	2	0	1	2	0	0	2	0	0	2	1	2	0	0	0	0	0	1	2	2	2	1	0	0	1	0	1	2	0	0	0	1	1	0	0	1	1	0	0	1	0	0	1	1	0	3	2	0	1	0	1	0	1	0	0	1	1	0	0	0	0	0	2	0	1	1	1	0	1	1	0	0	0	0	1	1	1	1	1	1	1	0	0	1	0	0	0	0	2	0	0	0	0	0	0	0	3	0	0	1	2	1	0	0	0	0	1	0	0	0	0	3	1	0	0	1	1	0	0	0	0	0	4	1	0	1	3	0	1	0	1	0	1	1	2	0	3	1	1	0	1	0	2	2	1	0	0	1	0	1	0	2	1	0	0	0	0	0	1	2	3	3	0	2	0	1	0	0	1	0	0	4	0	2	0	5	0	3	1	0	1	1	0	0	0	0	1	0	1	0	0	1	5	0	2	0	2	2	1	0	1	1	1	0	0	1	0	1	1	0	0	0	0	1	1	0	0	1	0	0	1	1	0	2	0	0	0	1	0	2	1	0	0	1	1	0	1	0	0	0	0	0	0	2	2	0	2	0	2	1	0	1	0	0	1	1	0	1	0	1	0	0	0	1	0	0	1	1	0	0	0	0	0	0	0	0	1	2	1	0	0	1	0	1	0	0	1	0	2	2	0	0	0	0	2	0	1	1	1	1	0	1	3	0	1	0	1	1	1	0	0	1	0	0	2	2	0	0	1	3	1	1	1	1	3	1	1	0	0	0	0	1	2	0	0	1	0	0	5	0	0	0	0	2	0	1	0	1	0	0	0	2	0	2	0	0	0	0	0	0	0	0	0	1	0	0	1	1	0	0	0	1	0	0	1	3	0	0	3	1	0	0	0	1	1	0	1	0	1	0	0	0	0	0	0	1	1	0	1	0	0	1	0	2	0	0	1	2	0	1	0	1	0	1	1	1	1	0	0	0	1	0	0	0	0	1	0	2	0	0	0	1	0	2	0	1	1	0	0	0	1	1	0	0	0	0	0	0	1	0	2	1	1	2	0	0	0	1	0	0	0	0	0	2	0	1	0	0	1	0	1	1	0	0	0	1	0	0	1	1	1	2	0	1	0	2	0	0	0	0	1	0	0	0	0	0	1	0	0	1	1	0	0	0	0	1	0	0	0	2	1	1	2	1	0	0	2	2	0	1	0	0	0	0	1	1	0	0	0	0	1	0	1	0	0	1	0	0	1	0	1	0	0	0	0	0	0	2	0	0	0	0	0	0	0	0	0	0	0	0	0	0	0	0	0	0	0	0	1	1	0	1	1	0	0	0	0	1	1	0	0	0	0	0	0	0	0	0	0	1	0	0	0	0	0	0	1	0	1	0	1	0	0	0	0	1	0	1	0	0	0	0	0	1	1	0	1	1	1	0	0	0	0	0	0	0	0	0	0	0	0	1	1	1	0	0	0	0	0	0	0	0	0	0	0	0	0	1	0	0	0	0	0	1	1	0	0	0	0	0	0	0	0	0	0	0	0	0	0	0	0	0	1	0	0	1	0	0	0	0	0	0	0	0	0	0	0	0	1	0	0	1	0	1	0	0	0	0	0	0	0	0	0	0	0	0	0	1	0	0	2	1	1	0	0	0	1	0	1	0	1	0	1	0	1	1	0	1	2	0	0	1	0	0	0	1	0	1	1	0	0	0	0	0	1	0	0	0	0	0	0	0	1	1	0	0	0	0	0	0	0	0	1	0	0	0	0	0	0	0	0	1	0	0	0	0	0	1	1	0	0	0	0	0	0	1	0	1	0	0	0	1	0	0	0	1	0	0	0	1	1	1	0	1	1	0	0	0	0	0	1	0	1	0	0	0	0	0	0	0	0	0	0	0	0	1	1	1	0	0	0	0	0	0	0	1	0	0	0	0	0	1	0	0	0	1	0	0	0	0	0	0	0	0	0	0	0	0	0	0	1	0	0	0	0	0	0	1	0	0	0	0	0	0	0	0	2	0	0	0	0	0	0	0	1	0	1	0	0	0	0	0	0	1	0	1	0	1	0	0	0	0	0	0	0	0	0	1	0	0	0	0	1	0	0	0	1	0	0	0	0	0	1	0	0	0	0	0	0	0	1	0	0	0	0	0	0	1	1	0	0	0	0	0	0	0	0	0	0	0	0	0	0	0	0	1	0	0	0	0	2	1	0	0	0	0	1	0	2	0	1	0	0	0	1	0	0	1	0	0	2	0	0	1	1	0	0	0	1	0	0	0	0	0	0	2	0	0	0	0	1	0	1	1	0	0	1	1	0	0	0	0	0	2	0	0	0	0	0	0	0	0	0	0	0	0	0	0	0	0	0	0	1	0	0	0	0	0	0	0	0	0	0	0	0	0	0	0	0	1	1	0	0	0	0	0	0	1	0	0	0	0	0	1	1	0	0	2	0	0	0	0	0	0	1	0	2	0	0	0	0	1	0	0	0	0	0	0	0	0	0	0	0	0	1	0	0	0	0	0	0	0	0	2	0	1	0	1	1	0	0	0	0	0	0	0	0	0	0	0	0	1	0	0	0	0	0	0	0	0	0	0	0	0	0	1	0	0	0	0	1	0	0	0	0	0	0	0	0	1	0	0	0	1	0	0	0	0	0	0	0	1	0	0	0	0	0	0	0	0	0	0	0	1	0	0	1	0	0	0	0	0	0	0	0	0	0	0	0	1	0	1	0	0	0	1	0	0	0	0	0	0	0	0	0	0	0	0	0	0	0	1	1	0	1	0	0	0	0	0	0	2	0	0	0	0	0	0	0	0	0	0	1	0	0	0	0	1	0	0	1	1	0	1	0	0	0	0	0	0	0	0	0	1	0	0	1	0	0	0	0	0	0	0	0	1	0	0	0	0	0	0	0	0	0	0	0	0	0	0	0	0	0	0	0	0	0	0	0	0	0	0	0	0	0	0	0	0	0	0	0	1	0	0	0	0	0	0	0	0	0	0	0	0	0	1	0	0	0	1	0	0	0	0	0	0	0	0	0	0	0	1	0	0	0	1	0	0	0	0	0	0	0	0	0	0	0	0	0	0	0	0	0	0	0	0	0	0	0	0	0	1	0	0	1	0	0	1	0	0	0	0	1	1	0	0	0	0	0	0	0	0	0	1	0	0	1	0	0	0	0	0	0	0	0	0	0	0	0	2	1	0	0	0	0	0	1	0	0	0	0	0	0	0	0	0	0	0	0	0	0	0	0	0	0	0	0	0	0	0	0	0	0	0	0	0	1	0	0	0	0	0	1	0	0	1	0	0	0	0	0	0	0	0	0	0	0	0	0	0	0	0	0	0	0	0	1	2	0	0	0	0	0	0	0	0	1	0	0	0	0	0	0	0	0	0	0	0	0	0	0	0	0	0	0	0	0	0	0	0	0	1	0	0	0	0	1	0	0	0	0	0	0	0	0	0	1	0	0	0	0	0	0	0	0	0	0	0	0	0	0	0	0	0	1	0	0	0	0	0	0	0	0	0	0	0	1	0	1	0	0	0	0	0	0	0	1	0	0	0	0	0	0	0	0	0	0	0	0	1	0	0	0	1	0	1	0	0	0	0	0	1	0	0	0	0	0	0	0	0	0	0	0	0	0	0	0	0	0	0	0	0	1	0	0	0	0	0	0	1	1	0	0	0	0	0	0	1	0	0	0	0	0	0	0	0	0	0	0	0	0	0	0	1	0	1	0	0	1	0	0	0	0	1	0	0	0	0	0	1	0	0	0	0	0	1	1	0	0	0	1	0	0	0	0	0	0	0	0	0	0	1	0	0	0	1	0	0	1	2	1	0	1	0	0	1	0	0	0	0	0	0	0	0	0	0	0	0	0	0	0	0	0	0	0	0	1	0	0	0	1	0	1	0	0	0	0	0	0	0	0	0	0	0	0	0	0	0	0	0	0	0	0	0	0	0	1	0	1	0	0	0	0	0	0	0	0	0	0	0	0	0	0	0	0	0	0	0	0	0	0	0	0	0	0	0	0	0	0	0	0	0	0	0	0	0	0	0	0	0	0	0	0	0	0	0	0	0	0	0	0	0	0	0	0	0	0	0	0	0	0	0	0	0	0	0	0	0	0	0	0	0	0	0	0	0	0	0	0	0	0	1	0	0	0	0	0	0	0	0	0	0	0	1	0	0	0	0	0	0	0	0	0	0	1	0	0	0	0	0	0	0	0	0	0	0	0	0	0	2	0	1	0	0	0	0	0	0	0	0	0	0	0	1	0	0	0	0	0	0	0	0	0	1	0	0	0	0	0	0	0	0	0	0	0	1	0	0	0	0	0	0	0	0	0	0	0	0	0	0	0	1	0	0	0	0	0	0	0	0	0	0	0	0	1	0	0	0	0	0	0	0	0	0	0	0	0	0	0	0	0	0	0	0	1	0	0	0	0	0	0	0	0	1	0	0	0	0	0	0	0	0	0	0	0	0	0	0	0	0	0	0	0	0	0	0	0	0	0	0	0	0	0	0	1	0	0	0	0	0	1	0	0	0	0	0	0	1	0	1	0	0	0	0	0	0	0	0	0	0	0	0	0	0	0	0	0	0	0	0	0	0	0	2	0	0	0	0	0	0	0	0	0	0	0	1	0	1	0	0	0	1	0	0	0	0	0	0	0	0	0	0	0	1	1	0	0	0	0	0	1	0	0	1	0	0	0	0	0	1	0	0	0	0	0	0	0	0	0	0	0	0	0	0	0	0	1	0	0	0	1	0	0	1	0	0	1	0	0	0	1	1	0	0	0	1	2	0	0	0	0	0	0	0	1	0	1	0	0	0	0	0	0	0	0	0	0	0	0	0	0	0	0	0	0	0	1	0	0	0	0	1	0	0	0	0	0	0	0	0	0	0	0	0	0	0	0	0	0	0	0	0	0	0	1	0	0	0	0	0	0	0	0	0	0	0	1	0	0	0	0	1	0	0	0	0	0	0	0	0	0	0	0	0	0	1	1	0	0	0	0	1	0	0	0	0	0	0	0	0	1	0	0	1	0	0	1	0	1	0	0	0	0	0	0	0	0	0	0	0	1	0	0	0	1	0	0	1	0	0	0	1	0	0	1	0	0	1	1	0	1	1	0	1	0	0	0	1	0	0	0	0	0	0	0	0	0	1	1	0	0	0	0	0	0	2	0	0	1	0	0	0	0	1	0	1	0	0	0	1	0	0	0	0	0	0	0	0	1	0	0	0	0	0	0	1	0	0	0	0	0	0	0	0	0	0	1	0	0	0	0	0	1	0	0	0	0	0	1	0	0	0	1	0	1	0	0	0	0	0	0	0	1	0	0	0	0	0	0	0	0	0	0	0	1	0	0	0	0	1	0	0	0	0	0	0	0	0	0	0	1	1	2	0	0	0	0	0	0	0	0	0	0	0	0	1	0	2	0	0	0	0	0	0	0	0	0	0	0	1	0	0	0	0	0	0	0	1	0	1	0	1	0	0	0	0	1	0	0	0	0	0	0	0	0	0	0	0	0	2	0	0	0	0	0	1	1	0	0	0	0	0	0	0	0	0	0	0	0	0	1	0	1	0	0	0	0	0	0	0	0	0	0	0	0	0	0	0	1	0	0	0	1	0	0	0	0	0	0	1	0	0	0	1	1	1	0	0	0	0	0	1	0	0	0	0	0	1	0	0	0	0	1	0	0	0	0	0	0	0	0	0	0	0	0	0	0	0	0	0	0	0	0	0	0	1	0	0	0	0	0	0	0	0	0	0	0	0	0	1	0	0	0	0	0	0	0	0	0	0	0	0	2	0	2	0	0	0	0	1	0	0	0	0	0	0	0	0	2	1	0	0	1	0	0	1	1	0	0	0	0	0	0	0	0	0	0	1	0	0	0	0	0	0	1	1	1	1	0	0	0	0	2	0	0	1	0	0	0	0	0	1	0	0	1	0	1	0	1	1	0	0	1	0	1	0	0	0	0	0	0	1	0	0	0	1	1	1	0	0	0	0	0	0	0	0	0	1	1	0	0	1	0	0	2	0	0	1	0	0	0	0	1	0	0	0	0	0	0	2	0	0	0	1	0	1	0	0	0	0	0	1	0	1	1	0	1	0	1	0	0	0	0	0	0	0	0	0	0	0	0	0	0	0	0	0	1	0	0	0	0	0	0	0	1	0	0	0	0	0	0	0	0	0	0	0	1	0	0	0	0	0	0	0	0	1	1	0	0	1	1	2	0	2	0	1	1	0	0	0	0	1	0	0	0	0	1	0	0	0	0	0	0	0	2	1	0	0	0	0	0	1	0	2	1	2	1	0	0	0	1	0	2	1	0	1	0	0	1	0	0	0	0	1	0	1	0	1	1	0	0	1	0	0	0	0	0	0	0	0	0	0	0	1	0	0	0	0	2	1	0	1	0	0	0	0	0	1	0	1	0	0	0	0	1	0	1	0	0	1	0	0	0	0	1	0	0	0	0	0	1	0	0	0	0	0	0	0	0	0	0	0	0	0	1	1	0	0	0	1	0	0	0	0	0	0	0	0	1	0	1	1	0	0	0	0	0	1	1	2	0	0	0	0	0	0	0	0	0	0	1	0	0	0	1	1	0	0	0	1	0	0	0	0	0	0	1	0	0	2	0	0	0	2	0	1	1	0	0	2	0	0	0	0	1	1	0	2	2	0	0	1	1	0	1	0	0	0	2	1	1	1	0	0	2	1	0	1	0	1	1	0	2	0	0	1	0	2	1	0	0	0	0	0	0	0	0	1	1	0	0	1	0	3	1	1	1	1	1	1	2	1	1	1	0	2	0	1	0	0	0	1	1	0	0	2	1	3	3	1	1	0	0	1	1	1	1	1	1	1	0	1	1	3	0	0	3	3	1	1	0	0	2	3	0	1	0	3	3	4	1	0	2	1	0	1	1	3	2	3	2	0	1	1	1	1	0	1	0	2	1	1	1	4	0	0	0	0	0	3	5	2	2	1	2	2	0	0	4	1	1	2	3	1	2	6	1	1	3	4	1	4	1	1	2	1	0	2	0	0	3	1	2	3	0	6	5	2	3	0	2	4	3	2	3	4	2	0	1	3	2	2	2	1	3	1	2	4	6	2	3	3	1	1	2	1	3	3	0	4	4	2	6	2	2	2	1	2	0	3	4	0	0	2	1	2	4	6	4	3	2	2	3	2	4	2	4	3	4	1	4	5	6	5	4	3	3	1	5	4	6	3	4	0	9	2	1	3	8	1	6	0	5	8	6	6	4	4	8	5	2	5	4	2	5	3	2	7	8	2	8	5	4	4	4	3	6	8	5	4	7	11	3	5	5	16	19	21	25	19	15	24	29	36	62	65	56	45	51	32	17	30	18	10	14	10	12	12	8	5	18	11	11	2	13	8	6	9	6	7	3	9	7	5	2	6	9	3	7	4	3	5	7	6	7	2	5	7	1	4	4	2	5	10	8	6	3	4	4	4	3	2	3	6	1	4	1	1	4	6	2	4	1	3	2	3	4	7	2	9	1	1	2	3	3	2	4	4	3	3	2	1	3	3	3	0	3	2	4	0	1	4	3	5	2	4	3	2	2	3	1	4	2	1	3	1	1	5	4	4	1	2	3	3	3	5	3	5	1	4	2	3	2	3	3	0	2	1	2	3	0	2	1	0	0	0	2	5	4	2	3	2	1	3	1	2	2	3	5	3	1	1	1	0	1	2	2	3	0	6	3	2	0	3	3	1	3	1	0	2	2	1	4	1	0	0	3	2	3	3	0	1	2	1	1	0	1	2	0	2	2	1	0	1	1	1	1	2	1	1	3	0	1	4	3	1	1	1	4	1	1	3	3	3	0	0	0	0	1	0	1	0	4	0	1	0	0	2	2	1	0	0	0	1	1	0	2	1	0	2	5	1	0	0	0	0	0	1	0	2	0	1	1	2	1	1	1	4	2	2	2	3	1	2	1	2	0	1	1	1	3	0	0	0	2	1	1	1	2	0	3	1	2	3	3	0	0	1	0	0	3	0	0	1	0	2	1	0	1	1	1	0	0	2	4	0	2	1	0	0	0	0	0	0	1	1	0	0	2	1	0	2	2	0	1	0	0	1	0	1	3	0	1	0	0	0	1	1	1	1	0	1	0	1	1	2	0	2	3	1	1	1	1	2	0	1	0	0	1	4	4	0	1	2	2	1	3	0	0	0	1	2	0	1	2	1	1	1	1	1	1	2	4	1	1	0	0	2	0	1	0	2	2	0	2	1	0	0	1	0	0	0	0	0	1	1	1	1	0	2	4	1	3	2	0	1	2	2	3	1	3	2	1	2	3	3	0	0	3	1	0	1	0	0	1	2	1	0	0	0	0	2	1	1	0	2	1	3	0	1	1	1	0	2	1	0	3	1	2	2	5	1	2	3	1	0	0	1	0	1	1	2	1	3	0	0	0	0	0	1	1	0	1	3	1	0	1	0	0	0	1	2	1	0	4	0	0	0	2	0	1	1	1	0	0	2	0	2	1	0	1	1	0
472	1	2	0	0	0	0	0	4	1	0	3	0	0	1	1	1	1	0	0	0	0	0	0	0	2	1	0	0	0	0	2	2	0	2	0	1	0	2	0	2	4	1	1	2	1	0	1	0	3	0	1	1	1	0	0	0	1	0	0	1	0	1	3	0	0	0	0	1	2	1	1	1	0	0	1	1	1	3	1	0	1	0	0	2	1	2	2	0	1	1	0	1	1	4	0	1	0	1	1	1	0	2	3	2	1	3	1	0	2	0	1	1	0	0	1	0	0	0	0	0	2	0	1	1	1	1	1	0	0	2	0	1	2	1	3	1	0	0	0	2	1	1	2	1	0	0	0	2	1	1	1	0	0	1	0	1	0	0	1	3	1	0	1	0	1	0	1	0	0	0	0	0	1	0	1	1	2	3	0	0	2	2	1	0	2	0	0	1	1	1	0	1	1	0	1	0	1	0	1	1	0	0	0	1	0	0	0	1	1	1	1	3	1	4	0	1	0	1	0	1	1	0	0	2	1	1	0	0	3	0	1	1	2	0	1	2	0	0	0	1	0	0	1	1	0	2	0	2	1	1	0	1	1	1	0	0	0	0	1	2	0	0	1	1	0	1	0	3	1	0	0	3	1	0	1	3	0	1	0	1	0	0	1	1	0	1	2	1	1	0	0	1	0	0	0	0	0	0	1	0	1	3	0	0	0	0	1	1	0	1	0	2	0	0	0	0	1	1	2	2	1	0	2	0	1	3	0	0	0	0	1	0	0	1	0	1	1	1	2	0	1	2	0	1	3	0	2	0	1	3	1	1	1	0	1	1	1	1	2	1	2	1	0	2	0	0	0	0	2	0	0	0	1	0	0	0	0	1	2	1	0	1	0	3	0	0	0	1	1	1	0	1	1	2	2	0	1	1	1	1	1	0	0	1	2	0	1	1	0	0	1	2	1	0	0	2	0	2	2	2	2	0	1	0	1	1	1	1	0	3	0	0	2	1	0	1	0	1	2	3	1	2	0	1	0	4	1	1	1	1	0	1	0	0	1	2	0	0	1	2	3	0	0	2	0	0	0	2	1	1	2	1	1	1	3	0	0	1	0	0	0	0	0	1	1	0	0	0	0	0	0	2	2	1	1	0	2	1	0	1	0	0	0	0	1	2	1	0	1	0	3	0	0	0	0	3	1	1	0	0	0	0	0	0	0	1	0	2	0	0	0	1	0	3	0	1	1	1	1	2	3	1	0	0	0	1	1	1	0	2	1	0	1	1	1	0	0	1	0	0	1	0	0	1	1	0	2	3	0	1	1	2	0	0	0	0	1	0	1	0	1	0	1	0	1	2	0	0	1	0	3	1	1	1	1	0	1	0	2	1	1	1	0	0	1	0	1	0	0	0	1	2	2	0	0	1	1	0	0	1	0	1	1	0	1	2	1	0	2	0	1	1	1	0	0	2	0	1	1	0	0	1	0	1	0	1	0	0	0	0	1	0	1	0	1	2	1	0	0	0	1	1	0	1	0	0	1	1	0	1	0	0	0	0	0	0	0	0	0	0	1	0	0	0	0	0	1	0	0	1	0	0	0	0	0	0	0	0	0	1	1	0	0	2	0	0	0	0	0	1	0	0	0	1	1	0	0	0	1	0	1	0	0	0	0	1	1	1	0	2	1	1	1	0	0	0	0	2	1	0	0	0	0	1	0	0	1	1	0	2	0	0	0	0	1	0	0	0	0	1	1	0	0	1	0	2	0	0	1	0	0	0	0	0	1	0	0	0	0	1	0	0	1	0	0	0	1	1	0	1	0	0	1	1	0	0	2	1	0	0	0	1	0	0	0	2	1	0	0	0	0	0	0	0	1	0	0	1	1	1	1	0	0	0	0	0	0	1	0	3	0	1	0	0	0	1	0	1	0	0	0	0	0	0	1	0	1	0	0	0	0	1	1	0	0	0	0	0	1	0	0	0	1	0	0	0	0	2	0	0	1	0	0	0	0	0	0	0	0	0	0	2	1	1	1	0	1	0	0	1	0	0	1	0	0	0	0	2	0	0	0	0	0	0	0	0	1	0	0	0	0	2	0	0	0	2	0	0	1	1	0	2	0	1	1	2	0	1	1	0	0	0	1	1	0	1	0	1	0	0	0	0	1	1	1	1	0	0	0	1	0	1	0	0	0	1	1	0	0	1	0	1	0	0	1	0	0	0	0	0	0	0	1	0	1	1	2	1	0	1	1	0	1	0	0	0	0	0	0	0	0	0	1	0	0	0	0	0	1	0	0	1	0	1	0	0	0	0	0	0	0	0	0	0	0	1	0	1	0	0	0	1	1	1	0	0	0	1	0	0	1	1	0	1	0	0	1	0	1	0	0	0	0	0	0	1	0	1	0	0	2	1	0	0	0	0	0	1	0	0	0	0	0	0	1	1	0	0	0	0	1	1	0	0	0	1	0	2	0	1	0	0	0	0	0	0	1	0	0	0	0	1	1	0	2	0	0	0	1	1	1	0	0	1	0	1	0	0	0	0	0	0	0	3	1	1	1	0	2	0	1	1	1	1	0	0	0	0	0	0	0	0	0	1	0	2	0	1	0	0	0	0	1	0	0	0	0	0	0	0	0	1	0	0	0	0	0	0	0	0	0	0	1	0	0	0	1	1	1	0	1	1	0	0	0	1	1	1	0	0	0	0	0	0	0	0	1	0	0	0	0	1	0	0	0	1	0	0	1	0	2	0	0	0	0	0	0	0	0	0	0	0	1	0	0	0	0	0	0	0	1	0	0	0	1	0	1	0	0	0	0	1	0	0	1	1	1	0	0	0	0	0	0	0	0	0	0	1	0	0	1	0	0	1	0	1	0	0	0	1	0	0	0	0	0	0	0	1	0	1	0	0	1	0	0	0	0	0	0	0	0	0	0	1	1	0	0	0	0	0	0	1	0	0	0	1	0	0	0	1	0	0	0	0	2	0	0	1	0	1	0	1	0	1	0	0	0	0	1	0	0	0	0	0	0	0	0	0	1	0	0	0	1	0	1	0	0	0	0	0	0	0	0	0	2	1	0	0	0	0	0	0	0	0	0	2	0	0	0	0	0	0	1	0	0	0	0	0	0	0	0	0	0	1	0	0	0	1	0	0	0	0	0	0	0	1	0	1	1	0	0	1	1	0	0	0	0	0	0	0	0	0	0	0	0	0	1	1	0	0	0	0	1	0	0	0	0	1	0	0	0	0	0	0	0	1	0	0	0	0	0	2	1	0	0	0	1	0	0	0	0	1	0	0	0	0	0	0	1	0	1	0	1	0	0	2	0	0	0	0	0	0	1	0	0	0	0	1	0	0	0	0	0	1	0	1	2	0	0	0	1	0	0	1	0	0	0	0	0	0	0	1	0	0	0	0	0	0	0	0	0	0	0	0	0	0	1	0	0	2	0	1	0	0	0	0	0	0	1	0	0	0	0	0	0	1	0	0	0	0	2	0	0	0	1	0	0	0	0	0	0	0	0	0	0	0	0	0	0	0	0	0	0	0	0	1	0	0	0	0	0	0	0	0	0	1	0	0	0	0	0	0	0	0	0	0	0	1	0	0	0	0	0	0	0	0	0	0	1	0	0	1	0	0	0	0	0	2	0	0	0	0	0	0	0	1	1	0	0	0	0	1	0	1	0	0	1	0	0	1	0	0	1	0	0	0	1	0	0	0	0	0	0	0	0	0	0	0	0	0	0	0	0	0	0	1	1	1	1	0	0	0	0	0	0	0	0	0	0	0	0	1	0	1	0	0	0	0	0	0	0	0	0	0	1	0	0	0	0	0	1	0	0	0	0	0	0	0	0	0	0	0	0	0	0	0	1	0	1	0	0	0	0	0	0	0	0	0	0	0	0	1	0	0	0	1	1	0	0	0	0	0	0	1	1	1	2	0	0	0	0	0	0	0	0	1	0	0	0	0	0	0	0	0	0	0	0	0	0	0	0	0	0	1	0	0	0	0	0	0	0	1	0	1	0	0	0	0	2	0	0	0	0	0	0	0	0	0	0	0	0	0	0	0	0	0	0	0	1	0	1	0	1	0	0	0	0	1	0	0	0	0	0	0	0	0	0	0	0	0	0	1	0	0	0	0	0	0	0	1	0	1	1	0	0	0	0	0	0	0	0	0	1	0	0	0	0	0	0	0	0	0	0	0	1	0	0	1	0	1	1	0	0	0	0	0	0	0	0	1	0	0	0	1	1	1	0	1	0	1	0	0	0	1	0	0	0	0	0	1	1	1	0	0	0	0	0	0	1	0	0	0	0	1	0	0	0	0	0	0	0	1	0	0	1	0	0	0	0	0	0	0	0	1	0	0	0	0	0	0	0	0	0	0	0	0	0	0	0	0	0	0	0	1	0	0	0	0	0	0	0	0	0	0	0	0	0	0	0	0	0	0	0	0	0	0	0	0	0	0	0	2	0	0	0	1	0	0	0	0	1	0	0	0	0	2	0	0	0	0	0	1	0	0	0	0	0	0	0	0	0	0	0	0	0	0	0	0	0	0	0	0	0	0	0	0	0	0	0	0	0	0	0	0	0	0	0	0	0	0	0	0	0	0	0	0	0	0	0	0	0	0	0	0	0	0	0	0	0	0	0	0	0	0	0	0	0	0	0	0	0	0	0	0	0	0	0	1	1	0	0	0	0	0	0	0	0	0	0	0	0	0	1	0	0	0	0	0	0	1	0	0	1	0	0	0	0	0	1	0	1	0	0	0	1	0	0	0	1	0	0	0	0	0	2	0	0	0	0	0	1	0	0	0	0	0	0	1	0	0	0	0	0	0	0	0	0	0	0	1	0	0	1	0	0	0	0	0	1	0	0	0	0	0	1	0	0	0	0	0	0	1	0	0	0	0	0	0	0	0	0	0	1	0	0	0	0	0	0	0	0	0	0	1	0	0	0	0	0	1	0	0	0	0	0	0	0	0	0	0	0	0	0	0	0	0	0	0	1	0	0	0	1	0	0	0	0	0	0	0	1	0	0	0	1	0	0	0	0	0	1	0	0	0	0	0	0	0	0	0	0	0	0	0	0	0	0	0	0	0	0	1	1	0	0	0	1	0	0	1	0	0	0	0	0	0	1	0	1	0	0	0	0	0	0	0	0	0	0	0	0	0	0	0	0	0	1	0	0	0	0	0	0	0	0	0	1	0	0	0	0	0	0	0	0	0	0	0	0	0	0	0	0	0	0	0	0	1	0	0	0	0	0	0	0	0	0	0	1	0	0	0	0	0	0	0	0	0	1	0	0	0	0	0	0	0	0	0	0	0	0	1	0	0	0	0	0	1	0	0	0	2	0	0	0	0	0	0	0	1	0	1	1	0	0	0	0	0	0	0	1	0	0	1	0	0	0	0	0	0	0	0	0	0	0	0	0	0	0	0	0	0	1	0	0	0	0	0	0	0	0	0	1	0	0	0	0	0	0	0	0	0	0	0	0	0	0	0	0	0	0	1	1	0	0	0	1	0	1	0	0	0	0	0	0	0	1	0	0	0	0	1	0	0	1	0	0	0	1	0	0	0	0	0	0	0	0	0	1	1	1	0	0	0	0	0	0	0	1	0	0	0	0	1	0	0	0	1	0	0	0	0	0	0	0	1	1	0	0	0	1	0	1	0	0	0	0	0	0	1	1	0	0	1	0	1	0	0	0	0	0	1	0	0	0	0	0	0	0	0	1	0	0	0	0	1	1	0	0	0	0	1	1	0	2	0	0	0	0	0	0	0	0	0	0	0	0	0	1	0	0	0	0	0	0	0	0	0	0	0	0	0	0	0	1	0	0	0	0	0	0	1	1	0	1	0	0	0	0	1	0	0	1	0	1	0	0	1	0	1	0	0	1	0	0	0	0	0	0	0	0	0	0	0	1	0	1	1	0	0	0	0	0	1	0	0	0	0	1	0	0	0	0	0	0	0	0	1	0	0	0	0	1	1	0	2	0	0	1	0	0	0	0	0	1	0	0	0	1	0	0	0	1	0	0	0	0	0	1	0	0	0	0	0	0	0	0	0	0	0	1	0	0	0	1	0	1	0	0	0	0	0	1	0	1	0	0	0	0	0	0	0	0	0	0	0	1	0	0	1	0	0	0	0	0	0	0	0	0	0	0	1	0	0	0	0	0	0	1	0	2	0	0	0	0	0	0	0	0	0	0	1	0	0	1	1	0	2	0	0	1	0	0	0	1	1	0	0	1	0	1	0	0	0	0	0	0	0	0	0	1	0	0	0	0	0	0	0	1	0	1	0	1	0	1	0	0	0	0	0	0	1	2	0	2	0	0	0	0	1	1	1	0	0	0	2	0	0	0	0	0	0	0	0	0	1	0	1	0	0	0	1	0	0	0	1	0	0	0	0	1	1	2	0	0	0	0	0	3	1	0	0	0	0	1	0	0	0	0	1	1	0	0	1	0	0	1	0	0	2	0	0	0	0	0	0	1	0	1	0	0	0	0	0	1	0	1	0	0	1	0	0	2	0	0	0	0	0	1	0	0	0	0	0	0	0	1	0	0	0	0	2	2	0	0	0	0	1	0	2	1	1	0	0	0	2	1	0	0	0	1	0	0	2	0	0	0	0	0	0	0	0	1	1	0	0	0	0	1	0	2	0	0	0	0	0	2	1	0	0	0	1	1	0	0	2	1	0	0	0	0	1	1	0	0	1	0	0	1	1	0	0	0	0	1	0	0	0	0	0	0	0	1	0	1	0	2	0	0	0	0	1	0	0	0	1	1	1	0	0	1	0	1	0	0	0	0	0	0	1	1	2	1	1	1	0	1	0	0	1	0	0	0	0	0	0	0	1	0	0	1	1	2	0	0	0	0	0	1	0	0	1	0	0	0	0	1	2	0	1	0	1	0	2	1	1	0	1	0	0	0	0	0	0	0	1	1	1	0	1	0	0	1	2	0	0	0	0	1	1	1	0	1	0	0	1	0	1	1	0	0	0	0	0	0	1	0	1	0	0	0	0	0	1	1	1	0	0	0	0	0	0	0	0	0	0	0	0	0	3	1	0	0	3	0	0	1	0	0	0	0	0	1	0	0	1	0	0	2	1	2	1	0	2	0	2	0	1	0	1	1	0	2	1	1	0	0	3	2	0	0	0	0	0	0	2	1	1	0	0	0	1	0	0	1	2	0	1	0	1	1	2	1	1	2	0	2	0	0	2	3	0	1	1	1	0	1	0	0	2	0	0	0	3	1	0	0	0	2	1	0	0	1	2	1	1	0	1	2	2	1	1	0	3	1	0	0	0	0	1	0	0	0	1	0	0	1	0	0	2	0	2	2	2	0	1	1	1	2	1	2	1	1	0	1	0	0	1	5	0	0	0	2	0	0	0	3	1	0	4	1	2	6	0	1	2	1	0	1	1	0	1	0	1	0	2	3	0	1	0	4	0	1	2	0	0	1	0	1	1	1	0	2	1	2	1	1	0	1	1	2	2	6	1	2	4	1	2	3	3	4	2	2	0	0	0	0	0	1	2	1	0	2	3	2	2	2	2	3	3	2	2	1	3	0	1	2	4	1	2	0	4	6	3	2	3	2	2	3	2	3	1	3	4	4	1	1	1	4	3	2	6	0	4	4	2	3	4	3	2	1	0	3	1	1	0	4	1	2	1	3	0	5	2	0	2	5	3	1	3	3	1	2	5	1	3	3	1	2	2	2	2	2	0	3	4	4	6	2	3	3	7	5	6	3	4	5	8	7	3	10	4	8	3	1	6	3	7	4	1	2	3	3	4	7	3	4	4	6	6	7	3	6	5	7	8	7	6	4	9	4	3	3	4	1	5	7	10	9	9	4	5	9	4	7	5	9	4	6	5	11	7	2	8	12	20	16	21	11	10	23	21	27	45	50	45	30	48	35	31	25	24	15	14	12	15	12	8	3	11	13	9	12	12	7	4	8	6	5	2	4	9	9	8	8	2	9	8	2	2	3	6	5	9	4	5	3	5	6	7	9	4	3	7	8	6	2	2	4	4	7	3	9	3	4	4	3	3	5	1	3	5	2	4	3	2	5	10	8	4	3	4	2	3	3	5	8	7	9	4	4	3	4	5	0	2	2	2	3	5	2	3	6	6	4	5	2	3	1	3	6	3	3	5	7	6	8	2	8	0	4	3	5	1	2	2	4	2	3	1	3	0	5	1	3	1	5	3	2	5	4	6	0	1	4	2	6	5	0	2	1	1	1	3	5	1	4	1	3	4	0	1	3	1	0	7	2	0	3	2	4	3	2	3	3	2	1	1	3	4	2	4	0	1	1	2	0	4	6	1	4	3	7	3	1	1	2	2	2	0	1	0	0	0	4	0	0	0	0	4	2	1	3	1	0	0	0	0	0	1	1	4	2	1	0	4	0	1	0	1	1	2	1	0	0	0	2	1	2	0	2	1	4	1	4	2	3	0	6	2	1	4	1	4	0	4	1	3	1	1	2	1	1	0	1	1	1	1	0	2	1	2	3	1	1	1	0	4	5	3	2	1	1	2	1	2	1	1	1	2	2	3	2	2	1	1	2	0	1	1	1	1	0	0	1	2	1	1	0	3	1	1	1	1	1	2	2	0	0	0	0	0	0	3	1	2	0	4	3	1	1	4	1	0	0	0	1	1	2	0	1	2	3	2	0	0	2	2	0	1	1	3	1	2	0	1	1	0	2	2	1	2	0	4	1	0	2	1	1	0	0	2	0	0	1	0	1	2	0	2	5	3	2	2	3	0	1	2	1	0	0	1	2	0	0	1	0	2	3	1	2	2	1	0	1	0	3	1	0	0	0	0	0	3	1	0	2	0	1	0	2	0	0	1	1	1	0	2	3	1	2	0	0	2	0	0	2	1	2	0	1	1	0	0	2	1	0	1	4	0	3	0	0	0	2	1	1	1	0	1	2	3	0	2	1	1	0	3	0	1	2	1	1	2	4	1	2	2	1	3	0	1	3	0	0	0	0	0	0	0	0	0	0	0	1	1	2	0	0	0	2	2	1	1	0	0	1	1	1	1	1	1	2	0	2	3	1	0	2	1	0	0
568	2	1	1	1	1	0	0	2	2	2	1	0	2	2	2	1	0	0	0	0	0	0	0	0	0	0	1	2	0	0	1	3	1	1	1	2	1	0	0	0	1	0	1	0	0	3	1	0	1	0	0	3	0	2	1	1	0	0	2	2	0	3	1	2	1	0	1	1	1	3	2	2	0	2	2	0	1	0	0	2	1	0	1	1	0	0	1	1	0	5	0	0	1	3	1	0	0	0	0	0	1	0	1	0	0	3	0	2	0	2	0	3	1	1	1	0	2	0	0	0	2	2	0	0	0	0	0	1	0	1	0	2	1	4	2	2	0	0	2	0	1	2	3	0	0	1	0	0	0	0	2	0	2	0	0	0	1	0	0	2	1	0	1	0	1	2	1	1	1	2	0	0	0	0	1	0	1	0	1	2	2	2	0	0	1	1	0	1	0	1	0	0	2	1	2	0	1	0	2	0	0	0	0	1	2	1	1	3	0	0	0	1	0	0	0	0	0	0	1	1	2	0	0	3	0	0	0	0	1	0	0	1	1	1	0	1	2	0	0	1	0	0	0	0	1	0	1	1	0	1	0	1	0	1	1	2	0	0	0	0	0	1	1	1	2	0	2	0	1	0	1	1	0	0	2	0	1	1	1	3	0	0	0	0	0	0	1	1	1	0	0	0	1	0	0	0	0	1	2	1	2	2	0	0	0	1	1	1	0	1	0	1	1	0	1	1	0	1	2	0	1	0	0	2	0	1	2	0	0	1	0	2	0	1	0	1	1	1	1	1	1	2	1	2	0	0	1	4	0	2	0	0	3	3	2	0	1	1	0	0	1	0	0	0	2	0	0	0	1	0	0	1	2	0	0	0	1	0	0	1	2	0	3	0	0	3	1	0	1	0	0	1	0	0	0	1	1	3	0	0	1	0	0	0	1	3	1	0	2	0	1	0	0	0	2	1	0	1	1	0	3	0	0	0	0	1	0	1	1	0	0	0	2	0	1	0	0	1	2	1	0	0	1	0	1	1	1	1	0	1	1	2	2	0	0	0	1	0	2	2	1	0	0	2	0	0	0	1	1	2	0	0	2	1	1	0	1	1	0	3	0	1	1	0	0	1	0	0	0	0	0	0	0	0	0	0	0	0	0	0	1	0	2	1	1	0	1	1	1	0	0	1	0	3	0	0	1	0	0	0	0	0	0	1	1	1	2	1	0	0	0	1	0	0	1	0	0	2	0	0	1	0	0	1	0	1	1	0	0	0	0	2	0	3	0	1	0	2	0	0	2	0	0	1	1	0	0	0	0	2	2	0	0	0	0	1	2	1	0	0	0	1	1	2	0	2	0	1	0	0	0	0	0	1	0	1	0	2	0	0	0	0	1	0	0	1	1	0	1	0	1	1	1	0	1	1	2	1	0	1	0	0	1	1	1	1	0	1	1	0	2	1	0	0	0	0	1	1	1	0	0	0	0	2	0	0	1	2	0	0	0	1	5	0	3	0	0	0	0	0	0	0	1	1	1	2	0	1	1	0	0	1	0	0	1	0	1	0	0	1	0	0	0	1	0	1	0	1	0	1	1	0	0	0	0	1	0	2	0	0	1	0	1	0	0	1	0	0	0	0	1	0	1	0	1	0	0	0	0	1	2	0	0	0	1	2	1	0	0	1	0	0	0	1	1	0	1	0	1	1	0	1	1	0	0	0	1	0	0	0	0	0	0	1	0	1	0	0	0	1	1	0	0	2	2	0	2	0	0	0	0	0	0	0	1	0	0	0	0	0	0	3	1	0	0	1	1	1	0	0	0	0	0	0	0	0	0	0	0	0	0	0	0	2	0	0	0	0	0	1	3	0	2	1	1	1	0	0	0	1	0	0	0	0	0	0	0	0	0	0	1	0	0	2	0	1	0	0	0	0	0	0	0	0	1	0	0	0	0	1	1	0	1	0	0	0	0	1	0	0	0	0	0	1	0	0	0	0	0	0	0	0	0	0	0	0	0	0	1	1	0	0	1	0	1	0	0	0	0	0	0	0	0	0	0	1	0	0	1	0	0	0	0	0	0	0	0	1	0	1	0	0	0	0	0	0	1	0	2	0	0	2	0	1	0	0	1	0	0	1	0	0	2	1	0	0	0	0	0	0	1	2	1	0	0	0	2	2	0	1	0	0	0	0	0	0	0	0	0	1	0	0	0	1	0	0	0	0	0	0	0	0	1	0	0	0	1	0	1	0	0	0	0	0	2	0	0	0	0	0	0	0	0	0	0	0	1	1	0	0	0	0	1	0	0	0	1	0	0	0	0	1	0	0	0	0	1	0	0	0	0	1	0	0	0	1	0	1	0	0	0	0	3	0	0	1	1	0	0	0	0	0	0	0	1	1	0	0	1	0	1	1	1	0	1	1	0	0	0	0	0	1	1	0	0	0	0	0	0	1	0	2	0	0	1	0	1	0	0	0	0	1	0	0	0	0	0	0	1	0	0	0	1	0	0	0	0	0	0	1	0	0	0	1	1	0	0	0	0	1	0	0	0	1	1	0	0	0	1	0	1	0	0	0	1	0	0	1	0	1	0	0	0	0	0	1	1	0	1	1	0	0	0	0	0	0	0	0	0	0	0	0	0	0	0	0	0	0	0	0	0	0	1	1	0	0	0	0	1	0	1	0	1	0	1	1	0	2	0	1	1	0	0	0	1	1	0	0	1	0	0	1	0	0	0	0	0	0	0	0	0	0	1	0	0	0	0	0	0	0	0	1	0	0	0	0	0	0	0	1	1	0	0	1	0	0	0	1	0	0	0	0	0	1	2	0	0	0	0	0	0	0	1	0	2	0	1	0	0	0	0	0	0	0	0	0	0	0	1	2	0	0	0	0	0	1	0	1	0	0	0	0	0	0	0	0	0	0	0	0	0	1	0	1	1	0	0	0	0	0	0	0	0	0	0	0	0	0	0	0	0	0	0	0	0	0	0	1	0	1	0	0	1	0	0	0	0	0	0	0	0	0	0	0	0	0	0	0	0	0	1	0	0	0	0	0	0	0	0	0	1	0	0	0	0	0	0	0	0	0	1	0	0	0	0	0	0	1	0	0	0	0	1	0	2	0	0	1	0	0	1	0	0	0	0	0	0	0	0	0	0	0	0	0	0	0	0	0	1	0	0	0	1	0	0	0	0	0	0	0	0	0	0	0	0	1	0	0	0	0	0	0	0	0	1	1	0	0	0	1	0	0	0	0	0	0	0	0	0	0	1	0	0	0	0	0	0	0	0	0	0	1	0	2	0	0	0	0	0	0	0	0	0	0	0	0	0	0	0	0	0	0	0	0	1	0	0	0	0	1	0	0	1	0	0	0	0	1	0	0	1	0	0	0	1	0	0	0	0	0	0	0	0	0	1	0	0	0	0	0	0	0	0	0	0	2	0	0	0	0	0	0	0	0	0	1	0	0	0	0	0	0	1	0	1	0	0	0	0	0	0	0	0	0	0	0	0	0	0	0	0	0	0	0	0	0	0	0	0	0	0	0	0	0	0	0	0	0	0	1	0	1	0	0	0	0	0	0	0	0	0	0	0	0	0	0	0	0	0	0	0	0	0	0	1	0	0	0	0	0	0	1	0	0	0	0	0	0	0	1	1	0	0	0	0	0	0	0	0	0	1	0	0	0	0	0	0	0	0	0	0	0	0	0	0	0	0	0	0	0	0	0	0	1	0	0	0	1	0	0	0	0	0	0	0	0	0	0	0	0	0	0	0	0	0	0	0	0	0	0	0	0	0	0	2	0	0	0	1	0	0	0	0	0	0	0	0	0	0	0	0	0	0	0	0	0	0	0	0	0	0	0	0	0	0	0	1	0	0	1	0	0	0	0	0	0	0	0	0	0	1	0	0	0	0	0	0	0	0	0	0	0	0	0	0	0	0	0	0	0	0	0	0	0	0	0	0	0	0	0	0	1	0	0	0	0	0	0	1	0	0	0	0	0	0	0	0	0	0	0	0	0	0	0	0	0	0	0	0	0	0	0	0	0	0	2	0	0	0	0	0	1	0	0	0	1	0	1	0	1	0	0	0	0	0	1	0	0	0	0	0	0	0	1	0	0	0	0	0	0	0	0	0	0	0	0	0	0	0	0	0	0	0	0	0	0	0	0	0	0	0	1	0	0	0	0	0	0	0	0	0	0	0	0	0	0	0	0	0	0	0	0	1	0	0	0	0	0	0	1	0	0	0	0	0	0	0	1	0	0	0	0	0	1	0	0	0	0	0	0	0	0	0	0	0	0	0	1	0	0	0	0	0	0	0	0	0	0	0	0	0	0	0	0	0	0	0	0	0	0	2	1	0	0	0	0	0	0	0	0	0	0	1	0	0	0	0	0	0	0	0	1	0	0	0	1	0	0	0	0	0	0	0	0	0	0	0	0	0	0	0	0	0	0	0	0	0	0	0	0	1	0	0	0	0	0	0	0	0	0	0	0	0	0	0	0	0	0	0	2	0	0	0	0	0	1	0	0	0	0	0	0	0	0	0	0	0	0	0	0	0	0	0	0	0	0	0	0	0	0	0	0	0	0	0	0	0	0	0	0	0	0	0	0	0	0	0	0	0	0	0	0	0	0	0	0	0	0	0	0	0	0	0	0	0	0	0	0	0	0	0	0	0	0	1	0	0	0	0	0	0	0	0	0	1	0	1	0	0	0	0	1	0	0	1	1	0	0	0	0	0	0	0	0	0	0	1	0	0	0	0	0	1	0	0	1	0	0	0	0	0	0	0	0	0	0	0	1	0	1	0	0	0	0	1	0	0	0	0	0	0	0	0	0	0	0	0	0	0	0	0	0	0	0	0	0	1	0	0	0	0	0	0	1	0	0	1	0	1	0	0	0	0	0	0	0	2	0	0	0	0	0	0	0	0	0	0	0	0	1	1	1	0	0	0	0	0	0	0	0	0	0	1	1	0	0	0	0	0	0	0	1	0	0	1	0	0	0	2	0	0	0	0	1	0	0	0	0	0	1	0	0	0	0	0	0	0	0	0	0	0	0	0	0	0	0	0	0	0	0	1	0	0	0	0	0	0	0	1	0	0	0	0	0	0	1	0	1	0	1	0	0	0	0	0	0	0	0	1	0	0	0	0	0	0	0	0	0	0	0	0	0	0	0	0	0	1	0	0	0	0	0	0	0	0	0	0	0	0	0	0	0	0	0	0	0	0	0	0	0	1	0	0	0	0	0	1	0	0	1	0	0	0	0	0	0	1	0	0	0	0	0	1	0	0	0	0	0	0	1	0	0	0	0	1	0	0	1	1	0	0	0	1	0	0	0	2	0	0	0	0	0	0	0	0	0	0	1	0	0	1	0	0	0	1	0	0	0	0	0	0	1	0	0	0	0	0	0	0	0	0	0	0	0	0	0	0	0	0	0	0	0	0	0	0	0	0	0	0	0	0	0	0	0	0	0	1	0	0	0	0	0	0	0	1	0	0	0	0	0	0	0	0	0	0	0	0	0	0	0	0	0	0	0	0	1	0	0	1	0	0	0	0	0	1	0	0	0	0	0	0	0	0	0	0	1	0	0	0	1	0	0	0	0	0	0	0	0	0	0	0	0	0	0	0	0	0	0	2	0	0	0	1	0	0	1	0	0	0	1	0	3	1	0	0	0	0	0	0	0	1	0	0	0	0	0	0	0	0	0	0	1	0	0	1	0	0	0	0	0	0	0	0	0	0	1	0	0	0	0	0	1	0	0	0	0	0	0	1	0	0	0	0	0	0	0	1	0	0	0	0	1	0	0	0	2	0	0	0	0	1	0	2	0	1	0	0	0	2	0	0	1	0	0	0	0	0	1	0	0	0	0	0	0	0	0	0	0	0	0	0	1	0	0	1	0	0	1	0	0	0	1	0	0	1	0	0	0	0	0	0	0	0	0	0	0	0	0	0	0	0	1	0	0	0	0	1	1	0	0	1	0	0	0	1	0	0	0	0	0	0	0	0	0	0	1	0	0	0	0	2	1	0	0	0	0	0	1	0	0	0	0	1	0	0	0	1	1	0	0	1	0	1	1	0	0	0	0	0	0	0	1	1	1	0	0	0	0	0	0	0	0	1	0	1	0	0	0	0	0	0	0	0	0	0	1	0	2	1	0	1	0	1	1	0	2	1	2	2	0	2	0	0	0	0	0	0	0	1	0	0	0	1	0	0	0	0	0	0	0	2	0	1	0	0	0	1	0	0	0	0	0	0	0	0	0	0	0	0	2	1	0	0	2	0	0	0	1	0	0	1	0	0	0	1	1	0	0	0	0	0	1	0	0	0	1	1	0	0	0	1	0	0	2	2	0	0	0	2	0	0	0	0	1	0	0	1	1	1	0	0	0	1	0	0	0	0	0	0	2	0	1	1	1	0	1	0	0	0	0	0	0	0	1	1	1	0	0	0	0	1	0	1	1	0	0	0	0	0	0	1	0	2	1	1	1	0	0	1	0	0	0	0	0	3	0	0	1	0	0	0	0	0	0	0	1	1	1	0	0	0	0	1	0	1	0	0	0	0	0	1	1	1	0	1	2	0	1	0	0	1	0	0	1	0	0	2	1	0	0	0	0	1	0	0	0	0	0	0	0	0	0	1	1	0	1	0	0	0	0	3	0	0	0	0	0	1	0	0	3	0	0	1	0	0	0	0	0	1	1	0	3	3	0	0	0	0	0	1	0	0	2	0	0	0	0	0	1	0	1	0	0	0	0	1	0	0	0	1	1	0	1	0	0	0	1	1	0	0	0	1	0	0	0	3	0	1	0	0	0	2	0	0	1	0	1	1	1	0	0	0	0	0	0	0	0	0	0	1	0	0	0	0	1	3	3	0	1	0	0	0	0	0	0	3	0	1	1	0	0	1	0	1	0	0	0	1	1	1	2	0	1	0	0	2	2	0	1	0	0	0	0	0	0	0	1	1	0	0	0	0	0	0	1	0	0	0	0	0	0	0	0	0	1	1	1	1	0	1	0	1	2	0	0	0	1	0	0	0	1	1	0	0	0	0	0	0	0	0	1	0	0	0	0	1	0	0	0	0	4	0	1	0	2	1	2	0	1	0	1	0	0	0	0	0	1	0	0	1	0	1	1	0	0	1	1	1	0	0	0	1	0	0	0	1	1	1	0	0	3	0	0	1	0	2	1	2	1	0	1	0	2	2	1	0	1	1	1	0	1	0	1	0	0	0	1	1	0	0	1	0	1	0	0	0	0	0	0	0	1	1	3	2	2	2	1	1	1	2	1	1	0	2	0	0	0	2	0	1	0	0	1	0	0	1	2	0	0	0	0	0	0	2	1	0	0	0	0	2	0	0	0	1	0	0	0	1	3	0	1	2	1	2	0	1	2	2	3	1	2	2	0	0	0	2	3	2	1	0	1	1	1	0	1	0	1	1	1	0	2	1	2	2	2	1	0	1	5	1	1	0	4	0	0	2	1	0	4	2	2	2	1	0	2	2	2	2	0	1	3	1	3	0	0	0	0	0	0	2	1	3	2	1	1	1	2	3	2	1	1	0	1	1	0	2	2	0	4	1	1	5	1	2	6	5	3	1	3	5	4	4	0	5	3	1	3	0	1	4	4	1	1	3	3	1	4	3	3	3	2	3	3	2	1	2	4	1	1	5	2	4	0	2	3	2	1	2	3	4	4	3	1	2	4	1	1	1	3	5	0	3	3	2	2	5	5	8	1	1	2	2	2	4	5	2	6	6	3	3	7	1	5	6	10	1	4	2	10	2	0	3	11	5	8	5	4	3	4	9	5	3	2	7	5	5	7	6	6	4	6	6	7	4	3	1	4	4	0	6	7	5	5	9	6	5	6	5	10	6	7	4	5	5	8	17	21	10	16	9	8	18	27	29	25	40	51	48	38	40	39	37	25	20	15	11	17	13	1	6	6	13	11	7	7	7	11	9	7	5	3	9	8	9	5	4	8	4	3	7	5	10	9	3	7	6	7	11	8	1	4	5	1	5	3	1	2	7	3	3	9	3	2	3	3	4	3	5	5	6	3	9	4	2	3	5	2	1	3	5	1	4	4	4	1	6	2	6	7	5	5	4	1	4	0	2	2	5	2	4	4	2	3	3	5	3	3	3	3	1	2	0	5	5	5	4	3	6	1	2	2	2	4	3	5	6	6	1	2	1	1	2	0	2	1	1	4	4	3	2	6	1	4	2	0	1	1	3	2	2	2	4	1	1	1	1	4	2	1	1	1	2	3	2	0	0	1	0	1	0	0	1	1	3	0	2	3	1	3	3	1	2	2	5	1	2	4	2	0	3	3	6	2	1	2	3	3	4	1	2	0	2	1	4	0	6	3	0	1	1	3	3	0	0	1	3	2	2	1	2	0	3	3	1	3	0	0	2	2	3	1	1	0	0	1	4	2	1	1	1	0	1	0	2	2	2	2	0	1	3	0	0	0	0	0	2	0	1	1	0	2	0	0	1	0	3	3	2	1	6	1	1	0	1	4	0	1	1	1	2	0	1	0	0	2	4	0	1	0	0	0	1	4	0	1	1	1	1	1	3	1	0	0	0	1	3	1	1	4	2	0	1	0	1	1	1	1	1	1	0	0	0	0	0	0	2	2	0	3	2	1	3	1	1	1	1	0	0	0	1	0	2	0	3	0	0	0	2	2	0	0	2	2	2	3	0	1	0	0	1	0	2	1	1	1	1	1	3	0	2	0	2	0	1	1	1	0	3	1	3	0	0	2	1	5	1	0	0	1	2	1	0	0	0	1	2	0	0	1	0	1	0	2	0	1	1	1	0	3	1	2	0	0	1	1	2	1	1	2	1	1	0	1	0	0	1	0	3	0	2	4	0	2	1	1	2	2	1	1	0	1	2	2	0	0	1	0	3	0	0	0	1	1	3	0	0	3	0	1	0	0	2	0	3	0	3	0	1	1	1	0	2	1	0	3	1	3	1	0	1	1	2	2	0	0	0	0	0	0	0	0	1	0	3	1	2	0	1	0	2	1	0	0	2	1	1	1	0	1	1	1	1	2	0	2	3	4	3	2	0	3	1	0
440	3	1	2	2	2	1	1	1	0	0	1	0	1	1	2	0	2	1	0	0	0	0	0	1	2	0	1	0	0	2	2	0	1	1	1	1	2	1	0	1	0	0	0	1	1	0	2	1	1	1	0	1	3	1	3	0	0	1	2	0	2	0	1	2	0	2	0	3	0	0	0	0	1	1	1	4	2	0	2	1	4	1	1	0	1	1	1	0	1	1	1	1	2	1	2	1	0	1	0	0	0	0	0	1	1	0	0	1	2	0	3	3	0	1	1	0	1	0	1	1	0	0	1	1	1	0	0	1	1	0	0	2	0	0	2	1	0	0	0	3	2	0	2	1	1	0	3	1	2	1	3	0	2	0	1	0	1	0	0	2	0	1	1	0	1	2	1	2	1	3	0	0	0	2	1	1	0	0	1	0	2	3	2	0	1	0	1	0	1	1	1	0	2	3	0	1	3	0	2	1	2	0	0	0	1	0	1	2	0	1	1	1	1	0	1	1	1	1	0	1	0	0	0	1	1	0	0	0	1	1	0	1	1	1	1	2	0	3	2	1	1	0	0	0	1	0	0	2	0	0	1	1	1	3	0	1	1	0	0	1	1	1	2	0	0	0	1	2	0	0	0	1	1	1	0	0	1	1	0	2	3	0	1	0	0	1	0	2	0	1	1	0	1	2	1	1	0	0	1	0	2	0	0	0	0	0	2	0	2	1	4	0	1	0	2	1	2	4	1	0	0	0	0	1	2	0	2	2	1	1	2	0	1	0	0	0	0	1	0	1	1	0	0	1	0	0	1	2	1	1	1	0	2	2	1	3	0	2	0	0	0	0	1	2	0	1	1	2	1	1	0	2	0	0	0	1	1	2	1	1	1	0	0	0	3	1	3	1	1	0	2	1	1	0	2	2	1	4	0	0	1	1	3	2	0	0	1	1	0	0	0	1	0	1	1	1	0	0	2	0	0	0	0	0	0	1	0	0	0	1	0	2	2	0	1	1	1	1	3	1	0	1	1	0	0	1	0	1	1	0	0	0	0	0	1	0	1	1	0	0	1	0	0	2	1	0	2	0	0	3	0	1	1	2	3	0	0	1	1	0	1	0	1	2	0	0	0	0	0	0	0	0	2	0	2	1	1	0	0	0	1	0	1	0	1	4	0	0	1	0	0	1	1	0	0	0	0	0	0	0	0	0	0	0	0	0	1	0	1	0	1	1	0	0	0	1	1	1	1	0	1	2	0	0	2	1	1	0	0	1	0	2	1	0	0	1	1	1	1	1	2	0	0	0	0	0	0	0	1	2	3	1	0	0	0	1	2	0	0	0	1	1	0	0	2	2	1	0	0	1	0	1	0	1	1	1	0	0	1	1	0	0	1	2	1	0	2	0	1	1	0	1	0	0	1	0	1	0	1	0	0	0	0	1	0	0	0	1	1	0	0	1	0	0	1	0	0	0	2	0	1	1	1	0	1	1	0	3	0	1	0	2	0	0	0	0	0	2	1	0	0	0	1	0	0	0	2	1	1	0	1	0	1	0	1	0	0	1	1	1	1	0	0	2	1	1	0	0	0	0	1	1	0	0	0	0	0	0	0	0	0	0	0	0	1	0	2	1	0	0	3	1	0	0	0	0	0	0	1	1	0	1	1	0	0	2	0	1	1	1	0	0	1	2	2	1	0	1	1	1	0	1	1	0	1	0	1	2	0	1	0	0	0	0	3	1	0	0	0	1	0	1	0	0	1	1	0	0	0	0	0	0	0	0	1	1	3	1	1	0	0	1	1	0	0	0	0	1	0	1	0	0	0	0	0	1	0	2	0	0	1	0	1	2	0	0	0	0	0	0	0	1	0	0	2	0	0	0	0	1	0	0	0	0	0	0	1	1	0	0	0	1	1	0	0	0	1	1	2	1	0	0	1	0	0	0	0	1	0	2	0	0	0	0	0	0	0	0	1	1	0	0	0	1	1	0	0	0	0	0	0	0	0	0	0	0	0	0	0	0	1	0	0	0	0	1	0	1	0	0	0	0	0	0	0	1	1	0	1	0	0	1	1	0	0	0	1	0	1	0	1	0	1	0	0	0	1	0	1	1	0	1	0	0	0	0	0	2	0	0	0	0	0	0	1	0	1	1	0	0	0	1	0	0	0	0	0	0	0	0	1	0	0	0	0	0	0	0	0	1	0	0	0	0	0	0	0	0	0	0	2	1	0	0	0	1	0	0	0	0	0	0	0	0	0	2	0	0	0	2	1	0	0	0	0	0	0	0	0	0	1	0	0	0	0	0	0	0	0	1	0	1	1	0	0	0	1	0	0	0	1	0	1	0	0	0	0	0	0	0	1	0	1	0	0	1	0	0	0	0	1	0	1	0	0	0	1	0	0	0	0	1	0	0	0	1	1	1	0	0	0	0	1	0	0	1	3	0	0	0	0	0	0	0	0	1	2	1	2	0	0	0	0	0	1	0	0	0	0	1	0	0	1	0	0	4	1	0	0	1	0	1	0	0	0	2	1	0	2	0	1	0	0	0	0	0	0	0	0	0	1	0	0	0	2	0	0	0	0	0	0	0	0	0	0	0	1	1	1	0	0	0	0	0	0	1	0	0	0	0	0	0	0	0	0	1	1	0	0	0	1	0	0	0	0	0	1	0	0	0	0	0	0	0	0	0	0	2	0	0	0	0	0	1	2	0	0	0	1	0	0	0	2	0	0	0	2	0	1	1	0	0	1	0	1	0	0	0	0	2	1	0	0	0	0	0	0	0	0	0	0	1	1	0	0	0	1	0	0	0	0	0	0	1	0	1	0	0	0	0	0	0	0	0	0	1	1	0	0	1	0	0	0	0	0	0	0	0	1	0	1	0	1	2	1	0	2	0	0	2	0	0	0	1	0	0	0	0	0	0	1	0	0	0	0	1	0	0	0	0	0	0	1	1	1	0	0	1	0	1	0	0	0	0	1	1	0	1	0	2	0	1	0	0	0	2	3	1	0	0	0	0	0	0	0	0	0	0	0	0	1	1	0	0	0	0	1	0	0	0	0	0	0	1	1	1	0	0	0	0	0	2	0	0	1	0	0	0	0	1	1	0	0	0	2	0	3	0	0	1	0	0	1	0	0	0	0	0	0	0	0	0	0	0	0	0	0	0	0	0	0	1	0	0	1	1	0	0	0	0	0	0	0	2	0	0	0	0	0	0	0	0	0	0	0	0	1	0	0	0	1	1	0	0	1	0	0	0	0	0	0	0	0	0	0	0	0	0	0	0	0	0	0	0	0	0	0	0	0	0	0	1	0	0	0	0	1	0	0	0	0	0	0	0	0	0	0	0	0	0	1	0	0	0	0	0	0	0	0	0	0	0	0	0	1	0	0	0	0	1	1	0	3	1	1	0	0	0	0	1	0	0	1	0	0	0	0	0	0	0	0	0	1	0	0	0	0	0	1	0	0	0	0	0	0	0	1	0	0	0	0	0	0	0	0	0	0	0	0	0	0	0	0	1	0	1	2	0	0	0	0	0	0	0	0	0	0	0	0	0	0	0	0	0	0	0	0	1	0	0	0	0	1	1	1	0	0	0	1	0	0	0	0	1	0	0	0	1	0	0	0	0	0	0	0	0	1	0	0	0	0	0	0	0	0	0	0	0	0	0	0	0	0	0	0	0	0	0	2	0	0	0	0	0	0	0	1	0	2	0	1	1	0	1	0	0	1	0	0	0	0	0	1	0	1	0	0	0	0	0	1	0	0	1	0	0	0	0	0	0	1	0	0	1	0	1	0	1	0	0	1	0	0	0	0	0	0	0	0	0	0	0	0	1	0	0	0	0	0	0	0	0	0	0	0	0	0	2	0	0	0	0	0	0	0	0	0	1	0	0	0	0	0	0	0	0	0	0	0	0	0	0	0	1	1	0	0	1	0	0	0	0	0	0	0	0	0	0	0	0	0	0	0	1	0	0	0	0	0	0	0	0	0	0	0	0	0	0	2	0	0	0	1	0	0	3	0	0	0	0	1	0	1	0	0	1	0	0	0	1	0	0	0	0	0	0	0	0	0	0	0	0	0	0	0	0	0	0	0	0	0	0	0	0	0	0	0	0	0	0	0	0	0	0	0	0	0	0	0	0	0	1	0	0	0	0	0	0	0	0	0	0	0	0	0	0	0	0	0	0	0	0	0	0	0	1	0	0	1	1	1	0	0	0	1	0	0	0	0	0	0	0	0	0	1	1	1	0	0	0	0	0	0	0	1	0	0	1	0	0	0	0	0	0	0	0	0	0	0	2	0	0	1	0	0	1	0	0	0	0	1	1	0	1	0	0	0	0	0	0	0	0	0	0	0	0	0	0	0	0	0	0	1	1	0	0	0	0	0	0	0	0	0	0	0	0	0	0	0	0	1	1	0	0	0	0	0	0	0	0	0	0	1	0	1	0	1	0	0	1	0	0	0	0	1	2	0	0	0	0	0	0	0	0	0	0	0	0	0	1	0	0	1	2	0	0	0	0	0	0	0	0	0	0	0	0	0	0	0	0	0	0	0	0	0	0	0	0	0	0	0	0	0	0	0	0	0	0	0	0	0	0	0	0	0	0	0	0	0	0	0	0	0	0	0	0	0	0	0	0	0	0	0	0	0	0	0	0	0	0	0	0	0	0	1	0	0	0	0	0	0	0	0	0	0	1	0	0	0	1	0	0	0	0	1	0	1	0	1	0	0	0	0	0	1	0	0	0	0	0	0	0	0	1	1	1	0	0	0	0	0	0	0	0	0	0	0	1	0	0	0	0	0	0	0	0	0	0	0	0	0	0	1	0	1	0	0	0	1	0	1	0	0	0	0	0	0	0	0	0	0	0	0	0	0	0	0	0	0	0	0	0	0	0	0	0	0	0	0	1	0	0	1	0	0	0	0	0	0	0	1	0	0	1	0	0	0	1	0	1	0	1	0	0	0	0	0	0	0	0	0	0	0	0	0	1	0	1	0	0	0	0	0	0	0	0	0	0	0	0	0	1	0	0	0	0	0	0	0	0	0	0	0	0	0	0	0	1	0	0	0	0	0	0	0	0	0	0	0	0	0	0	0	0	0	0	0	0	1	0	1	0	0	0	0	0	0	0	0	2	0	0	0	0	0	0	1	0	0	0	0	0	0	0	0	0	0	0	0	0	0	1	0	2	0	0	0	0	0	2	0	0	0	0	0	0	0	0	0	0	0	0	0	0	0	0	0	0	0	1	0	0	0	0	1	0	1	0	0	0	1	0	1	0	0	0	0	0	1	0	0	0	1	0	0	0	0	0	0	0	0	0	0	1	0	0	0	0	1	0	1	0	0	0	0	1	0	0	1	0	0	0	0	0	1	0	0	0	0	0	0	1	0	2	1	0	0	0	0	0	0	0	0	0	0	0	0	2	1	0	0	0	0	0	0	0	0	0	1	0	0	0	1	1	0	1	0	1	1	0	0	0	0	1	0	0	1	0	0	1	0	0	1	1	0	0	2	1	0	0	0	0	0	1	0	0	0	1	1	1	1	0	0	0	1	1	0	0	0	0	0	0	0	0	0	1	0	0	0	0	0	0	0	0	0	2	0	0	1	0	0	0	0	0	0	1	0	0	0	0	0	0	0	0	0	0	0	0	0	0	0	0	0	1	1	1	0	0	1	2	1	0	0	0	1	0	1	2	1	0	0	0	1	0	0	0	0	0	0	0	0	0	0	1	0	0	0	0	0	0	0	0	0	0	0	0	0	1	0	0	0	2	0	0	0	0	0	1	1	0	1	0	1	0	1	0	0	0	1	0	0	0	0	0	0	0	1	0	0	1	0	0	0	3	0	0	1	0	1	0	0	0	0	0	0	0	0	1	0	0	0	0	0	1	1	1	1	1	0	0	0	0	0	0	0	0	1	0	0	1	0	0	0	0	0	0	0	0	0	0	0	0	0	1	0	0	0	1	0	0	0	0	0	0	0	0	0	0	1	0	1	0	1	0	0	0	1	0	0	0	1	0	0	0	0	0	1	0	0	1	1	0	0	0	2	0	0	1	0	0	0	0	1	0	0	0	1	0	0	0	0	0	0	1	1	0	0	0	0	1	1	0	0	0	1	0	2	1	1	0	2	0	0	0	0	1	0	1	0	0	0	0	0	0	0	0	0	0	0	0	0	0	0	1	1	0	1	0	0	0	0	0	3	0	0	0	0	0	0	0	0	1	0	0	0	0	0	1	0	0	0	0	0	0	0	0	0	1	1	0	0	1	0	0	0	0	0	1	0	1	0	0	0	0	2	0	1	1	0	0	0	0	0	0	1	0	2	2	0	0	0	0	0	0	1	0	0	1	3	1	0	0	0	0	0	0	0	1	0	1	0	0	0	1	0	0	1	1	0	0	0	1	0	0	0	0	0	0	0	0	0	1	0	0	1	0	0	1	0	1	1	0	1	0	0	0	0	0	0	0	0	0	0	0	1	0	1	0	0	1	1	0	1	2	0	0	0	0	0	0	1	2	1	1	1	1	0	0	1	1	0	0	0	0	1	1	1	0	0	1	0	0	0	0	0	0	0	1	0	1	1	0	0	0	1	0	1	0	1	0	0	0	0	0	1	0	0	0	0	0	1	0	0	1	0	1	1	0	0	0	0	0	0	0	1	0	0	2	0	0	0	0	0	0	2	1	0	0	0	1	0	1	0	0	0	0	1	0	0	0	1	0	1	0	0	0	0	0	1	0	0	0	0	1	0	0	0	1	1	0	0	1	1	1	1	0	1	0	0	0	0	0	0	1	0	1	0	0	0	0	1	0	0	0	0	0	1	1	2	0	0	0	0	2	1	0	0	0	1	0	1	0	0	1	0	0	0	0	0	0	1	0	0	2	0	1	0	0	0	2	2	0	1	0	0	0	1	1	0	0	0	0	1	0	1	0	1	2	0	0	0	0	2	0	0	1	0	0	2	0	0	0	1	0	1	1	0	1	0	0	0	0	0	0	0	1	1	0	0	0	0	1	1	1	1	0	1	0	2	1	0	1	0	0	2	0	1	0	0	1	0	1	1	0	1	0	1	0	0	1	0	1	0	3	1	1	1	2	0	1	0	0	0	0	0	0	0	1	1	1	2	2	0	0	1	0	1	1	0	0	1	1	0	2	0	2	0	0	0	0	2	1	1	0	0	1	0	3	0	0	0	0	1	1	1	0	1	1	1	0	1	1	0	0	2	0	0	0	0	0	0	3	1	2	1	0	0	0	0	0	3	1	1	1	1	1	1	0	2	0	1	3	2	0	0	1	0	2	0	0	0	0	0	0	0	0	1	0	1	0	1	1	2	2	0	1	0	1	0	0	0	0	1	2	0	0	0	1	0	1	0	2	1	0	2	0	1	2	0	1	1	0	0	0	3	1	1	0	1	0	0	0	0	0	0	2	1	1	0	1	0	1	4	2	2	0	0	3	1	0	3	2	1	0	0	0	2	1	2	0	2	2	0	1	4	3	3	1	2	0	3	2	2	0	0	0	0	0	0	1	3	1	3	1	4	0	4	2	4	3	2	1	1	3	2	4	9	5	4	2	1	3	3	0	6	2	2	6	2	4	4	1	3	5	3	2	1	1	3	2	3	2	1	4	3	2	4	4	2	1	2	1	2	1	0	0	3	2	4	3	3	2	5	1	2	4	3	3	1	1	6	5	2	2	3	4	5	2	2	2	2	2	4	3	3	6	4	3	4	5	0	1	3	3	8	2	4	1	3	3	3	2	6	2	5	7	5	7	3	3	3	11	3	7	4	2	1	3	6	3	3	3	8	9	8	6	6	4	9	7	5	4	6	4	5	6	4	7	4	14	6	2	5	8	3	4	8	7	5	6	8	9	8	9	10	12	9	20	12	1	19	17	13	20	28	32	35	40	20	38	43	34	18	23	9	12	22	9	5	14	14	13	11	9	14	10	9	10	3	7	7	8	7	3	7	10	7	7	8	5	4	9	4	3	7	3	6	5	3	7	5	3	7	6	7	7	7	0	6	4	3	4	6	4	5	1	0	5	8	0	6	6	3	3	6	1	6	7	9	4	4	1	3	3	4	1	9	2	4	1	4	7	2	5	4	7	2	2	2	5	3	4	4	3	4	0	4	3	3	6	3	3	6	5	3	4	4	4	1	6	5	6	4	4	4	6	2	4	3	2	4	1	4	2	2	4	4	0	3	3	1	6	2	2	7	3	2	1	1	2	0	3	3	3	5	2	6	0	1	2	1	2	1	1	3	4	1	1	2	3	0	3	0	1	1	2	0	1	1	3	2	1	2	1	3	1	1	2	3	2	3	1	1	2	0	3	0	1	2	0	4	0	1	1	0	0	0	4	0	2	1	0	0	2	2	1	2	4	0	1	1	1	1	1	1	3	0	2	4	2	3	1	1	2	1	2	1	1	1	0	1	1	1	0	1	0	0	1	1	0	0	1	0	1	4	2	2	1	1	0	2	0	2	1	0	2	2	0	2	2	0	0	1	0	5	2	0	0	2	0	1	0	2	2	0	2	3	2	0	0	2	2	2	2	2	2	0	0	2	0	2	2	0	1	0	0	1	4	1	0	0	1	1	1	1	4	3	0	0	0	0	0	0	2	1	2	2	2	0	1	1	2	2	0	1	0	0	2	1	1	1	3	1	0	0	1	2	1	1	0	2	0	3	1	1	3	0	1	2	0	0	2	0	1	2	2	1	1	1	2	0	1	4	1	0	2	1	0	1	0	2	1	2	3	0	0	0	4	3	0	0	1	0	1	1	0	1	0	1	2	0	2	0	6	1	4	0	2	2	0	0	0	2	2	2	3	1	1	3	1	3	0	1	0	2	3	2	2	0	1	1	0	1	1	2	1	0	0	2	1	1	0	0	3	1	1	0	0	2	1	1	0	0	1	2	1	3	2	0	2	5	0	1	0	1	0	1	0	3	2	0	2	1	2	2	2	1	0	1	0	1	2	1	0	0	0	0	0	0	1	2	3	2	4	1	0	0	1	1	0	3	0	0	0	3	0	1	3	0	0	1	0	1	3	1	3	0	0	1	1	1	0
254	0	0	2	2	0	0	0	1	0	1	0	3	0	3	0	0	0	0	0	0	0	0	0	0	1	2	0	0	1	2	1	0	0	0	1	0	0	1	1	1	0	1	0	1	2	0	2	1	0	1	0	2	3	0	0	2	0	1	0	0	0	2	1	0	1	2	2	2	1	1	2	0	0	2	2	1	1	0	1	3	1	0	1	0	1	0	0	0	0	1	0	0	1	2	0	0	0	1	2	1	0	1	1	0	1	0	0	1	0	0	1	2	0	0	2	3	2	1	1	0	1	1	1	0	0	1	0	0	1	0	0	1	0	1	1	0	0	0	1	1	1	0	0	1	0	0	0	1	0	1	0	0	0	1	0	2	0	0	0	1	0	0	0	1	0	0	1	0	1	0	0	0	0	0	0	0	2	0	1	0	2	0	0	1	2	0	2	0	0	1	3	1	0	1	0	2	1	0	0	2	2	1	2	0	1	1	0	0	2	0	2	0	0	0	2	2	0	0	0	0	2	0	0	0	0	1	1	2	1	0	1	0	2	2	1	1	0	1	4	0	0	0	1	0	0	1	1	0	1	1	0	0	0	0	0	0	1	0	0	0	2	0	0	4	0	1	1	0	0	0	0	0	0	0	2	0	1	0	0	1	1	0	2	0	2	2	0	0	0	1	1	0	2	0	1	1	0	0	2	1	0	1	0	0	0	0	0	0	1	0	0	0	1	1	0	1	0	0	2	0	0	0	1	0	2	0	2	0	0	0	0	1	0	1	1	0	0	1	2	1	1	1	0	0	0	0	1	0	0	1	2	1	0	2	0	0	0	0	0	1	1	1	0	0	0	1	1	0	1	1	1	1	1	0	1	0	1	1	1	0	1	0	0	0	0	0	0	0	1	0	0	0	1	1	0	0	0	0	0	0	1	0	1	0	1	0	1	0	0	2	0	1	2	1	0	1	1	1	0	0	0	0	0	0	0	0	0	0	1	0	1	2	1	0	1	0	1	0	0	0	0	1	0	0	0	1	0	0	0	0	1	1	1	0	0	0	0	0	2	1	0	0	0	2	1	1	1	1	2	1	0	2	0	0	1	0	1	2	1	1	0	0	1	1	2	1	0	0	0	0	0	0	1	0	0	0	0	1	1	0	0	1	0	2	0	0	1	0	0	0	0	0	0	0	0	0	0	0	0	0	0	0	0	0	0	0	0	0	0	0	1	0	2	0	0	1	0	1	1	1	2	0	0	0	1	1	0	1	0	0	1	2	1	0	0	0	0	1	1	0	2	0	0	2	0	1	2	0	2	0	0	0	1	0	1	1	2	0	1	0	0	0	2	0	0	1	2	0	0	1	0	1	1	0	0	1	0	0	1	0	1	0	0	2	1	3	0	0	0	0	0	0	0	0	1	0	2	0	0	0	0	0	0	0	1	1	1	0	0	0	0	0	0	0	0	0	0	0	1	0	0	1	0	1	0	0	1	0	0	0	0	0	0	0	0	0	0	0	2	1	0	2	0	0	2	0	0	0	0	0	1	0	0	1	0	0	0	0	1	0	0	0	3	1	0	1	0	0	0	0	1	0	0	0	0	0	0	1	1	1	1	1	1	1	0	0	0	0	0	0	0	0	0	1	0	1	0	0	1	1	0	0	0	0	0	0	0	0	0	1	0	2	0	1	1	0	1	0	0	0	0	2	0	0	0	1	0	0	0	0	0	1	0	1	0	0	1	1	1	0	0	0	1	0	0	0	0	2	0	0	0	0	0	0	0	0	0	0	0	1	0	0	0	1	0	1	1	1	1	0	0	0	0	0	0	0	1	1	0	0	0	0	0	0	0	0	0	0	0	0	0	0	0	0	1	0	1	1	0	0	0	0	0	0	0	0	0	0	0	1	0	0	2	1	0	0	0	2	0	0	1	1	0	0	1	0	1	0	0	0	0	2	0	0	0	0	0	0	0	0	0	0	0	0	0	0	0	0	0	1	1	0	0	0	0	0	0	0	0	0	0	0	0	0	1	0	1	0	0	0	1	0	0	0	0	0	0	1	0	1	2	0	1	1	0	0	0	0	1	2	0	0	0	0	0	0	1	0	1	0	1	0	0	0	0	0	0	0	0	0	0	0	0	0	0	0	2	0	0	0	1	1	0	0	0	0	0	2	0	0	1	0	0	0	1	0	0	0	0	1	0	0	0	0	0	1	0	1	0	0	0	0	1	0	0	0	0	0	0	0	0	0	1	3	1	0	0	0	0	0	0	0	0	0	0	1	1	1	1	1	0	0	0	0	0	0	0	1	0	1	0	1	0	0	0	0	1	1	0	0	0	0	0	0	0	0	0	0	0	0	0	0	0	0	0	0	0	0	0	0	0	0	0	1	0	0	0	1	0	0	0	0	0	1	0	0	0	0	0	0	1	0	0	0	0	0	0	0	0	0	1	0	0	0	0	2	0	0	0	1	0	1	0	0	0	1	0	0	0	0	0	0	0	0	0	1	0	0	0	0	0	0	0	0	0	0	0	0	0	0	0	0	0	0	0	0	0	0	1	0	0	0	0	0	0	0	0	0	1	0	0	0	0	0	0	0	0	1	0	0	0	0	0	0	0	0	0	0	0	0	0	1	0	0	0	0	0	0	0	0	0	0	0	0	0	0	0	0	0	0	0	0	0	0	0	0	0	0	1	0	1	0	0	1	0	0	0	0	1	0	0	1	0	1	0	0	0	1	1	0	0	0	0	2	0	0	0	1	0	0	1	0	0	0	0	0	0	0	0	0	0	0	0	1	1	0	0	1	0	1	0	2	0	0	1	1	2	0	1	0	0	0	0	1	0	0	0	1	1	0	0	0	0	0	0	0	0	0	0	0	0	0	0	0	0	1	0	0	0	0	0	0	0	1	1	0	0	0	0	0	1	0	0	1	0	0	0	0	0	0	0	0	0	0	0	1	0	0	0	0	0	0	0	0	0	1	0	0	0	0	0	0	1	0	0	0	0	0	1	0	0	0	0	0	0	0	2	0	0	0	1	0	0	0	0	0	0	0	1	0	1	0	0	0	0	0	0	0	0	0	0	0	0	0	0	0	0	0	0	1	0	0	1	0	0	1	0	1	0	0	0	0	0	0	0	0	0	0	0	0	1	1	0	0	0	0	0	0	0	0	1	0	1	0	0	1	0	0	1	0	0	0	0	1	0	0	0	1	0	0	0	0	0	0	0	0	0	2	0	0	0	0	1	0	0	0	0	0	0	1	0	0	0	0	0	0	0	0	0	0	0	0	0	0	1	0	0	0	1	0	0	0	0	0	0	0	0	1	0	0	0	0	0	0	0	0	0	0	0	1	0	0	0	1	0	1	0	0	0	0	0	1	0	0	0	0	0	0	1	0	0	0	0	1	0	0	0	0	0	0	1	0	0	0	2	1	0	0	0	0	0	0	0	0	0	0	0	0	0	0	0	0	0	0	0	0	0	0	0	0	0	0	0	0	0	0	0	0	0	0	0	0	0	0	0	0	0	0	0	0	0	0	0	0	0	0	0	0	1	0	0	0	0	0	0	0	0	0	0	0	0	0	0	0	0	0	0	0	0	0	0	1	0	0	0	0	0	0	0	0	1	0	0	0	0	1	1	0	0	0	0	0	0	0	0	0	0	0	0	0	0	0	1	0	0	0	0	0	0	0	0	0	0	0	0	0	0	0	0	1	0	0	0	0	0	0	0	0	0	0	0	1	1	0	0	0	0	0	0	1	0	0	0	0	0	0	0	0	0	1	0	1	0	1	0	0	0	0	0	0	0	0	0	0	0	0	0	0	0	0	0	0	0	1	0	0	0	1	0	0	0	0	0	0	0	0	0	1	0	0	0	1	0	0	0	0	1	0	0	1	0	0	0	0	0	0	0	0	0	0	1	0	0	1	1	0	0	0	0	0	1	0	0	0	0	0	0	0	0	0	0	0	1	0	0	1	0	1	0	0	0	1	0	0	0	0	0	0	0	1	0	0	0	0	0	0	0	0	0	0	0	1	0	0	0	0	0	0	0	1	0	0	0	1	0	1	0	0	0	0	0	0	0	0	0	0	1	0	0	0	0	0	0	0	0	0	0	0	1	0	0	0	0	0	0	2	0	0	0	0	0	0	0	1	1	0	0	0	0	0	0	0	0	1	0	0	0	0	0	0	0	0	0	0	0	0	0	0	0	0	0	0	0	0	0	0	0	0	0	0	1	0	0	0	1	0	0	0	0	0	0	0	0	0	0	0	0	0	0	1	0	0	0	0	0	0	0	0	0	0	0	1	0	0	2	0	0	0	0	0	1	0	0	1	1	0	0	0	0	0	0	0	0	0	0	0	0	1	0	0	0	1	0	1	0	0	0	0	0	1	0	0	0	0	0	0	0	0	0	0	0	0	0	0	0	0	0	1	0	0	0	0	0	0	2	0	0	0	0	1	0	2	0	0	0	0	0	0	0	0	0	0	0	0	0	0	0	0	0	0	0	0	0	0	0	0	0	0	0	0	0	0	0	0	0	0	0	0	0	0	0	0	0	0	0	0	0	0	0	0	0	0	0	0	0	0	0	0	0	0	0	0	0	0	0	0	0	0	0	0	0	0	0	0	0	0	0	0	0	0	0	0	0	0	0	0	0	0	0	0	0	0	0	0	0	1	0	1	0	0	0	1	0	0	0	0	0	0	1	0	0	0	1	0	0	0	0	0	0	0	0	0	0	0	0	0	0	0	0	1	0	1	0	0	1	0	0	0	0	0	0	0	0	0	0	0	0	0	0	0	0	0	0	0	0	0	1	0	0	0	0	0	1	0	0	0	0	0	0	0	0	0	0	0	0	0	0	0	0	0	1	0	0	0	0	0	0	0	0	0	1	0	0	0	0	0	1	0	0	0	0	0	2	0	0	0	1	0	0	0	0	0	0	0	0	0	0	1	0	0	1	0	0	0	1	1	0	0	0	0	0	0	0	0	0	0	1	0	0	0	0	0	0	0	0	0	0	0	0	0	0	0	0	0	0	0	0	0	0	0	0	0	0	0	0	0	0	0	0	0	0	0	1	0	0	0	0	0	0	0	0	0	0	0	0	0	0	0	0	0	1	0	1	0	0	0	0	0	0	0	0	0	0	0	0	0	0	0	0	0	0	0	0	0	0	0	0	0	0	0	0	0	0	0	0	0	0	0	1	0	0	0	0	0	0	0	0	0	0	0	0	0	0	0	0	1	0	0	0	0	0	0	0	0	0	0	0	0	0	0	0	0	0	1	0	0	0	0	0	0	0	0	0	0	0	1	0	2	0	0	0	0	0	0	0	0	1	0	1	0	0	0	0	2	0	0	0	0	0	0	0	0	0	0	0	0	0	0	0	0	0	0	0	0	0	0	0	0	0	0	0	0	1	0	0	0	0	0	0	0	0	0	0	0	0	0	0	0	0	0	0	0	1	0	0	0	0	0	0	0	0	0	0	1	1	1	1	0	0	0	0	0	1	0	1	1	0	0	0	0	0	0	0	0	1	0	1	1	0	0	0	0	0	0	0	0	0	2	0	0	0	0	1	0	0	0	0	0	2	0	0	0	0	0	0	0	0	0	0	0	0	1	0	0	0	0	0	0	0	0	0	0	0	0	0	0	0	0	0	0	0	0	0	1	0	0	0	0	0	0	0	1	0	0	0	0	0	0	2	0	0	0	0	0	0	0	0	0	0	0	0	0	0	0	0	0	0	0	0	1	1	0	0	1	1	0	0	0	0	0	0	0	0	0	0	0	0	0	0	0	1	1	0	0	0	0	0	0	0	0	0	0	0	0	0	0	0	0	0	0	1	1	0	0	1	0	0	1	0	0	0	0	1	0	0	0	1	0	0	0	0	0	0	0	0	0	0	0	1	0	0	0	1	0	0	1	0	0	0	1	0	0	0	0	0	0	0	0	0	1	0	1	0	0	0	0	0	0	0	0	0	1	0	0	0	0	1	1	0	0	0	0	0	1	0	1	0	0	0	0	0	1	0	0	0	0	0	0	0	0	0	0	0	0	0	0	0	1	0	0	0	1	0	0	1	0	0	0	0	0	0	0	0	0	0	0	0	0	0	0	0	0	1	0	1	0	0	0	0	1	0	0	0	0	1	0	1	1	0	1	0	0	1	0	0	0	0	0	0	0	0	0	1	0	0	0	1	0	0	0	0	0	0	1	0	0	0	1	0	0	1	1	0	1	1	0	0	0	0	0	0	2	0	2	0	1	0	0	0	0	0	0	1	1	0	0	0	1	1	0	0	0	0	0	0	0	1	0	1	0	2	0	0	0	0	0	0	0	1	0	0	0	0	0	0	0	0	0	0	0	0	0	0	0	0	0	1	0	0	0	0	0	1	0	0	0	0	2	0	0	0	0	0	2	0	0	1	0	1	0	0	0	0	0	0	1	0	0	0	0	0	0	0	1	1	0	0	0	0	1	0	0	0	0	0	0	0	0	0	0	0	0	1	1	0	0	0	0	0	0	1	0	1	0	0	0	0	0	0	0	0	0	0	0	0	1	0	0	0	1	0	0	0	0	0	0	1	0	0	0	0	0	0	1	0	0	1	0	0	1	0	0	0	0	0	0	0	0	0	0	0	0	0	1	0	0	1	0	1	1	0	0	2	0	0	1	1	0	0	0	0	0	0	0	1	0	0	1	0	0	0	0	1	0	0	0	0	0	1	0	0	0	1	1	0	0	0	0	0	1	0	0	0	0	2	0	1	1	0	0	1	2	0	0	0	0	0	0	0	0	0	0	0	1	1	1	0	2	0	0	0	0	0	0	1	0	2	1	0	0	0	0	0	2	0	1	0	0	1	0	1	0	0	0	0	1	0	0	0	2	1	1	0	0	0	0	0	0	0	1	0	1	0	0	0	0	0	1	0	1	0	0	0	0	0	0	0	0	0	0	0	1	0	0	1	0	0	1	2	0	0	0	0	1	0	0	0	0	0	0	0	0	1	0	1	1	0	0	1	0	0	0	0	1	0	0	0	0	0	0	0	0	1	1	1	1	0	0	0	0	0	0	0	0	0	0	0	0	0	0	1	0	0	0	1	0	1	2	1	0	0	0	0	0	0	0	0	0	0	1	0	1	0	1	0	1	0	0	0	2	0	0	1	2	0	2	2	0	2	0	1	0	1	0	2	0	0	0	1	0	0	1	1	1	1	0	0	1	2	0	1	0	0	1	0	0	1	0	2	1	1	0	1	0	0	1	0	1	3	0	0	1	0	1	0	0	0	2	2	2	2	0	0	0	0	0	2	1	2	1	1	0	1	1	0	0	0	3	0	1	1	0	1	0	0	1	1	1	1	0	0	2	0	0	1	0	0	3	0	0	3	0	0	1	0	1	1	1	0	1	0	1	0	3	3	2	2	0	1	0	0	1	0	1	0	2	2	0	0	1	1	0	3	1	1	0	0	2	1	3	0	2	1	3	0	1	1	2	0	2	2	0	1	0	0	3	1	1	0	0	2	0	3	0	0	0	0	0	0	1	4	0	1	2	3	2	1	3	0	4	1	1	0	1	2	1	2	2	3	0	0	2	3	1	1	2	5	0	2	3	5	4	2	0	1	1	3	1	2	2	3	1	0	2	0	3	1	0	2	1	1	0	2	0	3	1	2	2	3	3	6	3	3	4	0	2	3	3	3	5	0	2	2	0	0	3	3	1	3	3	4	2	6	1	2	5	2	1	2	3	4	3	2	2	2	0	3	8	3	2	5	2	0	0	6	7	2	3	2	4	4	4	4	1	3	2	2	6	2	6	7	4	5	5	5	6	4	4	3	5	5	7	1	2	4	2	6	3	7	4	4	3	3	3	2	4	11	5	7	4	12	7	2	7	6	10	6	16	13	9	8	13	14	14	21	17	31	39	38	32	47	39	16	22	10	14	17	7	2	6	13	5	8	6	6	6	14	6	7	4	5	1	10	4	4	4	13	5	5	8	5	2	2	2	6	3	2	4	3	3	8	5	3	0	3	2	6	1	1	3	2	1	2	2	2	4	6	7	7	3	3	2	1	4	4	1	3	2	2	2	6	8	0	2	2	2	5	4	2	5	5	3	2	5	1	3	6	4	4	1	1	3	1	3	5	2	3	2	4	2	4	2	2	2	0	3	3	1	1	3	3	2	1	0	0	0	0	4	0	4	1	1	3	2	5	4	1	3	5	2	0	4	0	1	1	3	0	2	1	3	0	1	1	2	1	1	3	0	0	0	0	1	4	3	1	2	3	1	1	1	2	2	1	1	0	1	0	2	2	2	1	1	2	1	0	0	2	3	2	1	2	2	2	2	1	2	3	1	3	1	4	3	2	1	3	1	2	1	0	2	2	1	0	1	0	0	0	1	1	0	0	1	1	0	0	0	0	2	0	4	1	3	2	1	1	2	2	2	1	0	1	5	1	2	2	0	0	1	1	2	0	3	4	0	0	1	1	2	0	1	0	1	0	3	0	0	3	1	0	0	0	0	0	1	3	1	4	0	1	2	3	0	3	1	2	2	3	0	0	2	2	1	1	0	1	2	2	1	0	0	0	2	2	2	1	0	0	0	0	0	0	1	1	1	0	1	1	1	0	0	0	0	0	0	2	1	0	3	1	0	1	2	1	0	2	2	2	1	0	1	0	1	2	0	0	0	0	2	0	1	1	3	1	0	0	1	0	0	0	0	0	0	1	1	1	0	0	1	3	2	0	1	1	0	1	0	0	0	0	0	1	1	1	2	2	1	1	1	2	1	0	0	1	0	0	0	0	3	2	1	0	1	1	0	0	1	0	3	3	0	0	1	2	1	1	1	0	0	0	0	3	1	0	0	1	1	1	2	1	1	1	2	0	1	2	0	0	1	2	1	1	0	0	0	1	1	1	0	1	1	0	1	1	0	1	2	1	1	0	2	0	2	1	4	0	3	0	2	2	2	0	3	2	3	2	2	2	0	1	0	0	0	0	2	0	0	0	0	1	2	1	0	1	0	0	1	1	0	2	1	1	0	0	0	1	1	0	1	2	2	1	0	2	1	0	1	1	2	1	1	0	1
319	0	2	1	1	1	1	0	1	3	0	2	1	1	0	0	0	1	1	0	0	0	0	0	1	3	2	0	1	2	1	2	0	1	0	0	1	0	0	1	0	0	1	0	0	1	1	1	0	0	1	0	1	1	1	1	0	1	1	0	1	2	0	0	1	0	1	1	1	2	0	0	2	0	1	2	0	2	1	1	3	0	0	0	1	0	1	0	2	1	2	1	1	2	1	1	2	0	1	5	2	2	0	2	2	1	1	1	2	0	0	0	0	1	0	0	1	1	0	1	1	1	3	3	0	0	3	2	2	0	3	0	0	0	1	0	1	0	1	0	0	0	0	1	1	1	1	0	2	2	2	1	2	0	1	1	3	0	0	1	1	0	2	2	1	2	2	1	1	0	1	2	1	0	0	0	0	1	1	0	0	2	1	0	1	1	1	0	1	0	0	1	0	1	0	1	1	0	1	1	0	0	1	1	0	1	1	0	0	1	1	0	1	2	3	0	7	1	0	0	1	2	1	0	0	1	1	0	2	1	2	1	2	3	0	0	1	1	1	2	0	1	1	1	0	1	1	1	1	0	2	0	0	2	1	1	2	0	1	1	1	0	1	0	3	1	1	5	0	1	1	0	0	1	1	1	0	0	1	2	0	0	1	0	0	0	2	0	1	0	1	1	0	2	0	2	1	1	1	1	0	1	0	0	3	0	0	0	1	0	0	0	0	0	0	2	0	0	1	0	0	0	0	1	2	0	1	1	2	1	0	0	2	0	2	0	2	0	0	0	0	0	1	0	1	0	0	0	3	2	2	4	0	1	0	1	1	1	0	0	0	2	0	1	0	0	0	2	0	1	2	1	1	0	0	0	3	1	0	1	0	0	2	0	1	2	0	1	0	0	1	4	0	1	1	0	2	2	1	0	0	2	3	1	2	1	1	1	0	1	1	0	0	2	0	4	1	0	0	3	0	0	0	0	2	0	0	4	2	0	0	0	0	1	0	2	3	1	1	2	0	0	1	0	0	1	0	0	1	2	0	0	0	2	0	2	0	0	1	1	0	0	0	0	1	1	1	2	1	2	1	0	0	1	0	1	0	0	1	0	1	1	0	1	1	0	1	0	0	0	0	0	0	0	0	1	1	2	0	0	1	0	0	1	0	1	2	0	0	0	1	0	0	0	0	1	2	1	0	1	0	0	0	0	0	1	0	1	0	0	1	0	1	0	0	1	2	0	1	1	0	0	0	0	0	0	2	1	1	2	0	1	0	1	3	0	0	2	0	0	1	0	0	0	1	1	0	3	0	1	1	1	0	0	0	0	2	2	1	0	4	0	0	0	0	0	2	1	1	2	0	1	1	1	0	1	1	0	1	1	0	0	0	0	0	1	1	1	0	0	0	0	2	0	0	1	2	1	1	2	1	1	1	0	0	0	0	1	2	0	0	0	1	0	0	0	0	0	2	1	0	1	1	1	1	1	1	2	1	1	1	0	0	0	0	1	0	1	0	0	1	0	0	3	1	1	0	0	0	0	0	1	0	1	0	0	0	0	1	0	1	0	2	1	2	2	1	2	0	0	0	0	2	0	1	1	2	0	1	2	0	2	0	0	1	0	0	0	0	0	1	1	2	0	0	0	0	0	0	1	1	1	1	0	1	0	0	0	0	0	3	0	0	0	0	1	1	0	0	1	0	0	1	0	0	2	0	0	0	0	0	0	0	1	0	0	0	0	0	1	0	0	0	0	0	0	2	2	0	1	0	0	0	0	0	0	0	0	1	0	0	0	2	0	1	0	1	1	1	1	0	0	0	2	0	1	1	0	0	1	2	0	1	1	0	0	0	1	1	0	0	0	1	1	1	1	0	0	0	0	0	1	0	1	0	0	1	0	0	2	1	0	0	0	1	0	0	2	0	0	1	0	2	0	1	0	0	0	2	0	0	0	0	0	0	0	0	1	1	0	0	1	0	1	1	1	0	1	1	0	0	0	0	0	0	0	0	0	0	0	0	2	0	3	1	0	0	1	0	0	0	2	0	2	1	1	1	1	0	0	0	0	0	1	0	2	0	2	1	0	1	0	0	1	1	0	0	0	0	2	0	0	0	0	1	1	0	1	0	0	0	1	0	1	1	0	0	0	1	0	0	0	0	0	0	1	0	1	0	0	0	0	0	1	0	0	1	0	0	0	0	0	0	2	0	0	0	0	1	0	0	0	1	0	0	0	0	0	0	0	1	0	0	0	0	0	0	0	1	2	0	0	0	0	0	0	0	1	0	0	1	0	1	0	0	1	1	1	1	1	0	1	0	0	0	0	0	0	0	0	0	0	1	1	0	1	3	1	0	0	0	1	1	0	0	0	0	0	1	0	1	0	0	0	0	0	1	0	1	0	1	2	0	0	0	0	0	0	0	0	0	0	0	1	0	0	0	0	0	0	2	0	0	0	0	0	1	1	1	0	0	1	1	0	1	0	1	0	0	0	0	0	1	0	0	0	0	0	0	0	0	0	0	0	0	1	1	0	0	0	1	0	0	1	0	1	0	0	0	0	0	1	1	0	0	0	0	0	0	0	0	0	0	1	0	0	0	0	0	1	0	1	0	1	0	0	0	1	0	0	0	0	1	0	1	0	1	0	3	0	0	0	0	0	1	0	1	0	0	0	1	1	0	0	0	0	0	0	0	0	0	1	1	0	0	0	0	0	0	0	0	0	0	1	1	1	1	0	1	1	0	0	2	0	1	0	1	1	0	1	2	0	0	1	0	1	0	2	0	1	0	0	2	0	1	0	1	0	1	0	1	0	0	0	0	0	0	0	0	0	0	1	0	0	0	0	1	0	0	0	0	0	0	2	0	0	0	0	0	0	0	0	0	0	1	0	0	0	0	0	0	0	0	0	1	0	1	0	0	0	0	0	0	0	1	0	1	1	0	0	0	0	1	0	1	0	1	0	0	1	1	0	0	1	0	0	0	0	0	1	0	0	1	1	1	1	0	0	1	0	0	0	0	0	2	0	1	2	1	0	0	0	0	1	0	0	0	1	1	1	0	1	0	0	0	1	0	0	0	1	0	0	0	0	0	0	0	0	0	1	0	1	1	0	0	1	1	0	0	0	0	1	0	0	0	0	0	0	0	0	0	0	0	0	0	0	0	0	0	1	0	0	0	0	0	1	0	0	0	0	0	0	1	0	0	0	0	0	0	0	0	0	1	0	0	0	0	0	0	1	0	1	0	1	1	0	0	0	0	0	0	1	0	0	1	0	0	1	1	0	0	0	0	1	0	0	0	0	1	1	0	0	0	0	0	0	1	0	1	1	0	0	1	0	0	0	0	0	0	1	0	1	0	0	0	0	0	0	0	0	0	0	0	0	1	0	0	1	0	0	0	0	0	1	0	1	0	0	0	0	0	1	1	1	0	0	1	0	0	0	0	0	1	0	0	0	0	1	0	0	0	0	1	0	0	1	0	0	0	0	0	0	0	0	0	0	0	0	1	0	0	0	0	0	0	0	0	0	0	0	0	0	0	0	0	0	0	0	0	0	0	0	1	0	1	0	0	1	0	0	0	0	0	0	0	0	0	0	0	0	0	0	0	0	0	0	0	0	0	0	0	0	0	3	0	1	2	0	1	0	0	2	0	1	0	0	1	0	0	0	0	1	0	0	0	1	0	0	0	0	0	0	0	0	0	0	0	0	0	0	0	0	0	0	1	2	0	0	0	0	0	0	0	0	1	0	0	0	0	0	0	0	0	0	0	1	0	0	0	0	0	0	1	0	1	0	0	0	0	0	1	0	1	0	0	0	0	0	0	0	1	0	0	1	0	0	0	0	0	0	0	0	0	0	0	0	0	0	0	0	1	0	2	1	1	0	0	0	0	0	1	0	1	0	0	0	0	0	1	2	0	0	1	0	0	0	0	0	0	0	0	0	0	0	0	0	0	0	0	1	1	0	0	0	0	0	1	1	0	0	0	0	0	0	1	0	0	1	0	0	0	0	0	0	0	0	0	0	0	0	0	0	0	0	0	0	0	0	0	0	0	0	0	1	0	0	0	0	0	0	0	0	0	0	0	0	0	0	0	1	0	0	0	0	0	1	0	0	0	0	0	0	0	0	0	0	1	1	1	0	0	0	0	0	0	0	0	0	0	0	0	1	0	0	0	0	0	0	0	0	0	1	0	0	0	1	1	1	0	1	0	0	0	0	0	0	0	0	0	0	0	0	0	0	1	0	0	0	0	1	0	0	1	0	0	0	0	0	0	0	0	0	0	0	0	0	0	0	0	0	1	0	1	0	0	0	1	1	0	1	0	0	0	1	1	0	0	0	0	1	0	0	0	0	0	0	0	0	1	0	1	0	0	0	1	0	0	0	0	0	0	0	0	0	0	0	0	0	0	0	0	2	0	0	0	0	0	0	1	0	0	0	0	0	0	0	0	0	0	0	0	1	0	0	0	0	0	0	0	0	0	0	1	0	0	0	1	0	0	0	0	0	0	0	0	0	0	1	0	0	0	0	0	0	0	0	0	0	0	0	0	0	0	0	0	0	0	0	0	0	0	0	0	0	0	0	0	0	0	0	0	0	0	0	0	0	0	0	0	0	0	0	0	0	0	0	0	0	0	0	0	0	0	0	0	0	0	0	0	0	0	0	0	0	0	0	1	0	1	1	0	1	0	1	0	0	0	0	0	0	0	0	1	0	0	1	0	0	0	0	0	0	0	0	0	1	0	0	0	0	0	0	0	1	1	2	0	1	0	0	1	0	0	0	0	0	0	0	0	0	0	1	0	0	0	1	0	0	0	0	0	0	0	0	1	0	0	0	0	0	0	0	0	0	0	1	0	0	0	0	1	0	0	0	0	0	0	0	0	0	0	0	0	0	0	0	0	0	0	0	0	0	0	0	1	0	2	0	0	0	0	1	0	1	0	0	0	0	0	0	1	0	0	0	0	0	0	0	0	0	0	0	0	0	1	0	1	0	0	0	2	0	0	0	1	0	0	0	0	0	0	0	0	0	0	0	0	1	0	0	0	0	0	0	0	0	0	0	0	0	2	0	0	0	0	1	0	0	0	0	0	0	0	0	0	1	0	0	1	0	0	0	0	0	0	0	0	1	0	0	0	0	0	1	0	0	0	2	0	0	0	0	0	0	0	0	0	0	1	0	0	0	0	0	0	0	0	0	0	0	0	0	0	0	0	0	1	0	0	0	0	0	0	0	0	0	0	0	0	0	0	0	0	0	1	0	1	0	0	0	1	0	0	0	1	0	0	0	0	2	0	0	0	0	0	0	1	0	0	1	0	1	0	0	0	0	2	0	0	0	1	0	0	0	0	0	0	0	0	0	0	0	1	0	0	0	0	0	0	0	0	0	0	0	0	1	0	0	0	0	0	0	0	1	0	1	0	0	0	0	1	0	0	0	2	0	0	0	1	0	1	0	0	0	0	0	0	0	0	0	1	0	0	1	0	0	0	0	0	0	0	0	0	0	0	2	0	0	0	0	0	0	0	0	1	0	0	0	0	1	2	0	1	0	1	0	0	0	1	0	1	0	0	0	0	0	0	0	0	0	0	0	0	0	2	0	0	0	0	0	0	0	0	0	0	1	0	0	0	2	0	0	0	0	0	0	0	0	0	0	0	0	2	0	0	0	1	1	0	0	0	0	0	0	0	1	0	3	0	2	0	2	1	0	0	0	0	0	1	0	0	0	0	0	0	0	3	0	1	0	0	0	0	1	0	0	0	0	0	0	0	0	0	0	0	0	0	0	0	0	0	1	0	0	1	0	1	0	0	0	0	0	0	0	1	0	0	1	0	0	0	0	0	0	0	0	0	0	2	2	0	2	1	0	0	0	0	0	0	0	1	0	0	2	1	0	0	0	1	1	0	0	1	0	0	0	1	0	2	0	1	0	1	0	0	0	0	0	0	0	1	0	1	0	0	1	0	1	1	0	0	2	0	0	1	0	1	0	0	1	0	0	0	0	0	1	0	0	1	2	0	0	1	0	0	2	1	0	0	0	1	0	0	0	1	0	1	0	0	0	0	1	0	0	0	0	0	0	0	0	0	0	0	0	0	0	0	0	0	0	0	2	0	2	0	0	1	1	0	1	1	0	0	0	1	0	0	0	0	0	0	0	1	0	0	0	0	1	0	0	0	0	2	0	0	1	0	0	1	0	1	0	1	0	1	1	0	0	0	0	1	0	0	0	1	1	0	1	0	0	2	0	0	1	0	1	0	0	0	1	0	0	1	1	1	0	0	2	0	0	0	0	1	0	0	0	0	0	0	0	1	0	0	0	0	0	1	0	0	0	0	0	0	0	0	0	0	0	0	1	0	1	1	0	1	3	0	0	0	0	1	0	0	0	0	0	0	0	0	1	0	0	0	0	0	0	1	1	0	0	1	0	0	0	0	0	0	0	0	3	0	0	0	0	0	0	0	1	0	0	0	0	1	2	0	0	0	1	0	0	2	0	0	2	0	1	1	0	0	0	0	1	1	0	0	1	1	0	0	0	1	1	0	0	0	1	1	0	0	0	0	1	0	0	1	1	2	0	0	1	0	0	0	1	0	0	1	0	0	0	0	0	0	0	1	0	1	0	1	0	0	0	0	0	0	1	1	0	1	0	0	0	0	1	0	1	0	1	0	0	0	0	0	1	0	0	0	0	0	0	0	2	0	0	0	1	0	0	1	0	0	1	1	2	0	0	1	0	0	0	0	0	0	0	0	1	0	2	1	0	1	0	1	1	1	1	1	0	0	0	1	1	0	0	0	1	2	2	0	0	0	1	0	0	0	0	1	0	0	0	0	1	1	0	1	1	0	0	1	0	0	2	0	1	0	0	0	0	0	0	0	0	0	1	0	1	0	0	0	0	0	1	1	1	1	1	0	0	2	0	0	1	0	0	1	0	0	1	1	1	0	0	1	1	0	0	1	0	1	0	0	1	0	0	0	0	0	0	0	0	1	0	0	1	1	0	0	0	0	0	1	0	0	0	1	0	4	1	0	0	0	1	2	0	1	1	0	0	0	0	1	0	0	0	1	1	1	0	0	1	1	0	0	0	1	1	0	0	1	0	0	0	1	0	1	0	1	0	1	1	1	0	0	0	1	0	0	1	0	0	0	0	0	0	0	1	1	0	1	0	1	0	1	0	2	2	1	0	0	0	0	0	2	0	1	0	1	0	0	1	0	2	0	2	1	1	0	1	1	0	0	0	1	1	0	0	0	1	1	0	2	1	0	1	1	1	1	1	1	0	1	0	1	1	0	0	0	0	0	0	0	0	1	1	0	0	0	0	0	0	0	1	2	2	1	2	3	0	0	2	0	0	0	1	2	0	0	1	1	0	2	1	2	0	2	1	2	0	4	1	3	1	1	3	1	2	0	2	1	2	1	0	1	0	2	0	0	4	0	1	3	1	3	1	1	2	0	1	2	0	1	1	1	0	0	3	1	2	0	1	2	1	2	1	2	0	3	1	1	1	1	1	1	4	0	0	0	0	0	2	2	0	4	2	4	3	1	0	2	1	2	1	3	2	3	0	2	2	2	2	3	6	7	2	1	3	2	3	3	4	2	1	2	2	5	1	4	1	0	1	0	2	2	1	6	1	5	0	3	3	2	2	4	5	0	4	4	2	2	1	3	2	6	3	2	2	1	6	3	4	2	1	2	3	3	4	2	7	3	4	6	2	7	7	4	5	0	2	2	1	1	4	5	6	2	8	6	4	3	2	1	8	7	5	0	3	1	5	1	5	4	3	8	4	6	1	1	4	4	5	6	4	3	7	8	8	6	4	7	4	2	7	5	5	2	6	4	8	3	8	3	6	8	8	6	6	4	7	5	7	17	10	4	9	9	15	15	23	18	6	8	14	18	14	17	23	30	25	37	43	47	38	54	47	30	19	22	27	17	8	16	16	16	11	10	17	11	18	9	16	11	6	12	7	7	13	7	3	11	8	6	5	3	10	6	7	5	6	7	10	11	8	8	3	5	6	2	11	8	5	4	4	3	8	3	8	6	5	3	4	7	3	4	1	8	6	1	6	7	8	2	4	10	4	2	6	4	4	6	3	5	9	9	2	2	5	3	5	3	2	4	3	8	3	4	6	2	1	4	4	4	1	4	1	3	4	4	3	6	3	7	0	5	3	0	1	7	2	3	3	4	5	3	0	2	1	2	4	2	1	1	2	6	2	4	4	4	2	3	5	2	1	5	5	10	2	4	3	3	6	5	2	1	4	3	1	6	0	3	4	6	1	0	4	0	1	1	1	6	4	4	2	3	3	3	2	1	2	2	6	0	2	4	2	3	2	9	1	0	1	2	1	2	2	0	3	2	1	2	1	2	1	2	2	0	3	1	2	2	0	4	0	3	1	1	4	4	1	0	2	0	2	4	1	0	0	1	5	2	4	2	2	0	3	0	0	4	1	1	1	1	1	0	0	1	2	6	1	0	0	3	2	4	2	4	0	2	1	3	1	0	1	0	1	0	1	2	1	1	4	2	2	2	1	2	3	4	2	0	1	3	4	0	2	0	1	2	1	2	0	2	0	0	1	1	3	1	0	1	2	0	1	0	0	2	2	2	3	1	0	0	0	0	0	0	1	3	1	0	1	2	3	2	2	3	0	4	2	0	0	0	0	2	0	0	1	1	1	1	1	2	0	1	1	0	1	0	0	2	2	2	2	0	1	0	1	0	1	1	2	2	0	0	0	0	1	1	1	1	0	1	4	1	4	1	0	2	2	1	2	1	0	3	3	2	2	2	0	1	0	1	4	2	1	0	2	0	0	0	4	2	0	0	0	4	2	2	2	1	4	2	1	1	2	2	1	3	2	1	0	1	3	2	0	1	2	2	2	1	0	1	1	2	0	1	1	2	0	0	2	1	0	2	2	1	0	1	0	1	2	0	0	0	3	2	0	1	4	1	2	1	0	2	2	2	3	1	1	2	3	3	1	2	1	0	0	0	0	0	0	0	1	2	1	1	1	1	0	3	0	0	3	0	0	1	2	0	1	3	2	4	1	0	1	1	1	1	3	1	1	2	3	1
244	2	2	1	0	1	0	2	1	2	0	4	1	1	1	0	1	0	0	0	0	0	0	0	0	1	0	3	4	0	1	1	1	0	0	1	0	0	1	3	0	1	0	0	1	0	2	0	2	1	1	2	0	0	2	1	0	0	1	1	0	0	2	0	3	2	0	3	0	0	0	1	0	2	0	1	2	0	0	0	1	0	1	0	0	0	2	0	0	1	1	0	0	0	2	0	2	1	0	0	2	0	1	1	0	1	1	1	1	1	0	2	1	1	1	0	0	0	1	2	0	1	1	3	0	0	1	0	0	0	2	0	2	2	1	3	2	1	1	0	1	2	1	2	2	1	1	0	1	0	0	2	1	1	1	0	2	0	0	0	3	2	1	1	1	0	0	0	1	1	0	3	1	0	0	1	0	1	2	1	1	2	0	0	1	0	0	0	1	0	1	0	1	1	2	1	0	2	1	0	0	3	1	2	0	0	1	0	1	1	1	2	0	0	0	1	4	0	0	2	0	2	1	0	1	1	0	0	0	0	0	1	0	3	1	0	0	0	0	0	1	0	0	1	0	2	2	1	0	1	0	0	0	0	2	1	2	1	0	0	0	0	0	1	0	1	0	0	0	0	1	1	1	0	0	1	1	2	0	0	0	2	1	2	2	1	0	0	0	1	1	1	1	3	0	0	0	0	2	0	1	0	1	2	1	1	0	0	0	1	0	0	1	0	0	1	0	0	1	1	0	1	2	1	0	1	1	1	1	2	0	1	2	0	0	1	2	2	0	0	0	0	1	0	0	0	0	1	0	0	2	2	1	0	2	0	0	1	0	1	0	0	0	0	1	1	0	0	0	3	0	1	0	1	1	1	1	1	0	0	0	1	1	1	2	1	0	1	2	0	0	1	1	1	3	0	1	2	0	0	0	2	2	1	1	0	0	0	2	0	1	1	0	1	0	0	0	2	1	4	2	0	0	0	0	0	1	2	1	1	1	1	0	0	0	3	1	0	0	0	0	1	0	0	2	1	2	2	0	0	2	0	0	1	1	1	0	0	0	2	0	1	0	0	0	0	0	0	0	0	0	2	2	3	1	0	0	0	0	0	0	1	1	1	1	2	0	0	0	0	0	0	0	1	0	0	0	0	1	1	1	0	0	1	1	4	0	1	0	1	2	1	0	1	2	2	1	0	0	0	0	0	0	0	2	0	1	0	0	0	1	0	1	1	0	0	0	0	0	1	0	1	0	0	0	2	1	2	0	1	0	0	1	3	0	0	1	1	1	0	1	0	1	0	0	1	1	1	0	0	0	2	1	0	2	2	0	0	1	0	0	0	0	0	1	0	0	0	0	0	0	1	2	0	0	1	0	0	0	2	0	1	0	0	0	0	1	0	1	1	1	0	1	0	1	1	0	0	0	0	0	2	1	0	0	0	1	0	0	0	0	0	1	0	1	0	0	2	0	0	0	0	0	1	3	1	0	0	0	0	0	0	0	0	0	0	0	0	2	0	0	0	2	0	1	0	0	2	0	1	1	0	0	0	0	3	0	1	0	0	1	0	0	0	0	1	0	0	0	0	0	0	0	2	0	0	0	0	0	1	1	0	0	0	0	1	1	0	1	0	0	0	0	0	1	1	1	0	2	2	0	1	0	0	1	0	0	1	1	2	0	1	1	0	0	0	0	0	1	0	0	2	1	0	0	3	0	0	0	1	0	0	0	0	0	0	1	0	1	1	0	0	0	0	0	0	0	0	0	1	0	0	0	0	0	1	0	2	1	1	0	1	0	0	0	0	0	0	0	0	1	0	0	2	0	1	0	0	0	0	1	0	1	0	1	0	2	0	0	0	0	1	1	0	0	0	0	0	0	0	1	0	0	0	0	0	1	0	0	0	1	0	0	0	0	0	0	0	1	1	0	0	0	0	1	0	1	1	0	0	0	0	1	0	0	0	1	0	0	0	0	2	0	0	0	1	1	1	1	0	1	1	0	0	0	0	0	0	1	1	0	0	0	0	0	0	0	0	0	1	1	0	0	0	2	0	0	1	0	0	1	0	0	1	0	0	0	1	1	0	1	1	1	0	0	0	0	0	0	1	0	0	1	0	0	0	0	0	0	0	0	0	0	1	1	0	1	0	0	0	0	0	0	1	0	0	1	0	0	0	0	1	1	0	0	0	0	0	0	0	1	0	0	0	0	0	0	0	0	1	0	0	0	0	2	0	0	1	1	0	0	0	0	0	1	0	0	0	1	0	0	0	0	0	0	1	0	0	0	1	1	0	2	0	0	0	1	0	0	0	0	0	0	1	0	1	0	1	1	0	1	0	0	1	0	0	0	2	0	0	1	0	0	0	0	0	0	0	0	0	0	0	0	0	1	1	0	0	0	1	0	0	0	0	0	0	0	0	0	0	1	1	0	0	0	0	0	0	0	1	0	0	0	2	0	1	1	0	0	0	0	1	0	0	0	0	1	0	0	0	0	0	0	0	1	0	1	0	0	0	1	1	1	0	1	2	0	0	1	0	0	0	0	0	2	0	0	0	0	0	0	0	1	0	0	0	0	0	0	0	0	0	0	0	0	1	0	1	1	0	0	0	1	0	0	0	0	0	0	0	0	1	0	1	1	0	1	0	0	0	0	0	0	0	0	1	0	0	0	0	0	1	1	2	0	0	1	0	0	0	0	0	0	0	0	0	1	0	0	2	0	0	1	0	0	1	0	0	0	0	1	0	0	0	1	0	0	0	0	0	0	0	2	0	0	1	0	0	0	0	0	0	0	1	0	0	1	0	0	0	1	0	1	1	1	0	1	0	0	0	0	0	0	0	0	0	0	1	0	0	1	0	1	0	0	0	1	1	1	0	0	0	0	0	1	0	0	0	0	0	0	0	0	0	1	1	1	0	0	0	0	0	1	0	0	1	1	0	0	0	0	1	0	0	0	0	1	0	0	1	0	0	0	0	0	1	0	0	0	0	0	0	0	0	0	0	0	0	0	0	0	0	0	0	0	0	0	0	0	0	0	0	0	0	0	0	0	0	0	0	0	0	0	1	1	0	0	1	0	0	1	0	0	0	0	0	0	0	0	0	0	0	0	0	0	0	1	0	0	0	0	0	0	0	1	0	0	0	1	1	0	1	0	1	0	0	1	0	0	0	0	0	0	0	0	0	1	0	0	0	0	0	0	0	1	0	0	0	1	0	0	0	1	0	0	0	0	0	0	0	0	0	1	0	0	2	0	0	2	0	0	0	0	0	0	0	2	0	0	0	1	0	0	0	1	1	0	1	0	0	0	0	0	1	0	0	0	0	0	0	0	0	0	0	0	0	0	1	0	1	0	0	1	0	0	0	1	0	0	0	0	0	1	0	0	1	0	0	0	0	0	0	0	0	0	0	0	0	0	1	0	0	0	0	0	1	0	0	0	1	0	0	0	0	0	0	0	0	0	0	0	0	0	0	0	0	0	0	0	0	0	0	0	0	0	0	0	0	0	0	0	0	0	0	0	0	0	0	0	0	0	0	0	0	1	0	1	0	0	0	0	0	0	1	0	0	0	0	0	0	0	0	0	0	0	0	1	0	0	0	0	0	0	0	0	0	1	0	0	0	0	0	0	0	0	0	0	0	0	1	0	0	0	0	0	0	0	0	0	0	0	0	0	0	0	1	0	0	0	0	0	0	0	0	1	0	0	0	0	0	0	0	0	0	0	0	0	1	0	0	0	0	0	0	0	0	0	0	0	0	0	0	0	1	0	0	0	0	0	0	0	0	0	0	2	0	0	1	0	0	0	1	0	0	0	0	0	0	1	1	0	0	0	0	0	0	0	0	0	0	0	0	0	0	0	0	0	0	0	0	0	0	0	0	0	0	0	0	1	0	0	1	0	0	0	0	0	1	0	0	0	0	0	2	0	0	0	0	0	0	1	0	0	1	0	0	0	0	0	0	0	0	0	0	0	0	1	0	0	0	0	0	0	0	0	0	0	0	1	1	0	0	0	1	0	0	0	0	0	0	0	0	1	0	2	0	0	0	0	0	0	0	0	0	0	0	1	0	0	0	0	0	0	0	0	0	0	0	0	0	0	0	0	0	0	0	0	0	0	0	1	0	0	0	0	0	1	0	0	1	0	0	0	0	0	0	0	0	0	0	0	0	0	0	0	0	0	1	0	0	0	0	2	0	0	0	0	0	0	0	0	0	0	0	0	0	0	0	0	0	0	0	1	0	0	0	0	0	0	1	0	0	0	0	0	0	0	1	0	0	0	0	0	0	0	0	0	0	0	1	0	0	0	1	0	1	1	1	0	0	0	0	0	0	0	0	0	0	0	0	0	0	0	1	0	0	0	0	0	1	0	0	0	1	1	0	1	0	0	0	1	0	1	0	0	0	0	0	0	0	0	0	0	0	0	0	0	0	0	0	0	0	0	0	0	0	0	0	0	0	0	0	0	2	0	0	1	0	0	0	0	0	0	0	0	0	0	0	0	0	0	0	0	0	0	0	0	0	0	0	0	0	0	0	0	0	0	0	0	0	0	0	0	0	0	0	0	0	0	0	0	0	0	0	0	0	0	0	0	0	0	0	0	0	0	0	0	0	0	0	0	0	0	0	0	0	0	0	0	0	0	0	0	0	0	0	0	0	0	0	0	0	0	0	0	0	0	0	0	0	0	0	0	0	0	0	0	0	0	0	0	0	1	0	0	0	0	0	0	0	0	0	0	0	0	0	0	0	0	0	0	0	0	0	1	0	0	0	0	1	0	1	0	0	0	0	1	0	0	0	0	0	0	0	0	1	1	0	0	0	0	0	0	0	0	0	0	0	0	0	0	0	0	0	0	1	0	0	0	1	0	0	0	0	0	1	0	1	1	0	1	0	1	0	0	0	0	0	0	0	0	0	0	0	0	0	0	1	0	0	0	0	0	0	0	0	0	0	0	0	1	0	0	0	0	0	1	0	0	0	0	0	0	0	0	0	0	0	0	0	0	0	1	0	0	0	0	1	1	0	0	0	0	0	0	0	0	0	0	0	0	0	0	0	0	1	0	1	0	0	0	0	0	0	0	0	0	0	0	0	0	0	0	0	0	0	0	0	0	0	0	0	0	0	0	0	0	0	0	0	1	0	1	0	0	0	1	0	0	1	0	1	0	0	0	0	0	0	0	1	0	0	0	0	0	0	0	0	0	0	0	0	0	0	1	0	0	0	0	0	0	0	0	0	0	0	0	0	1	0	0	0	0	0	0	0	0	0	0	0	0	1	0	0	0	0	0	0	0	0	1	0	1	0	0	1	0	0	0	0	0	0	1	0	0	0	0	0	2	0	0	0	0	1	0	1	1	0	0	0	0	0	0	0	0	0	0	0	0	0	0	0	0	0	1	1	0	0	0	1	0	0	0	0	0	1	0	0	0	0	0	0	0	0	1	0	0	0	0	1	0	1	0	0	0	0	1	1	0	0	0	0	0	1	1	0	0	0	1	0	0	0	0	0	0	0	0	0	0	0	0	0	2	0	0	0	1	0	0	1	0	0	0	0	0	0	0	0	1	0	0	1	1	0	1	1	0	0	0	0	0	0	1	0	1	0	0	0	1	0	0	1	0	0	0	0	1	0	0	1	1	0	1	1	0	1	0	0	0	0	0	0	0	0	1	0	0	0	0	0	0	0	1	0	0	0	0	0	0	1	0	0	0	1	0	0	1	0	1	0	0	0	0	0	0	1	1	0	1	0	0	0	0	0	0	0	0	0	0	0	0	0	1	0	0	0	0	1	0	0	0	1	0	1	0	0	1	0	0	0	0	1	0	1	1	1	0	0	0	0	0	0	0	0	0	0	0	0	0	0	0	0	0	0	1	0	0	1	0	0	0	0	0	0	0	0	1	0	1	1	1	0	0	0	0	0	0	0	0	0	1	0	2	0	0	0	0	0	0	0	0	0	1	0	0	0	1	0	1	0	0	1	0	0	0	0	1	0	0	0	1	0	0	0	0	1	0	0	0	0	0	0	0	0	0	0	0	0	1	0	0	0	0	0	0	0	0	0	0	0	0	0	1	0	0	0	0	1	0	0	0	0	1	1	1	0	0	0	0	0	0	0	0	1	0	1	0	0	0	0	0	1	0	0	0	0	0	0	0	0	0	1	0	0	2	0	0	0	1	0	0	2	0	0	0	0	1	0	0	0	0	0	1	0	0	0	0	0	0	0	0	1	0	0	0	0	0	0	1	0	0	1	1	0	0	0	0	0	0	0	0	1	1	1	0	0	0	0	0	0	0	0	1	0	0	1	0	0	1	0	0	0	0	0	0	1	1	0	0	0	0	0	1	0	0	0	0	0	0	0	2	0	0	0	0	0	0	0	0	0	0	0	0	1	1	1	0	1	1	0	0	0	0	0	0	0	0	1	0	0	0	0	0	0	0	0	2	1	0	0	2	1	0	1	0	0	0	0	1	0	0	0	0	1	0	1	0	0	2	1	0	0	0	0	0	0	1	0	1	0	0	0	0	0	0	1	2	0	1	1	0	1	0	0	0	0	0	0	1	0	0	1	0	0	0	0	0	0	0	1	0	0	0	0	0	0	0	0	1	0	0	1	0	1	0	0	0	2	1	1	0	1	1	2	0	1	0	1	0	0	0	0	0	0	0	1	1	0	0	0	0	0	0	0	0	1	0	0	0	0	1	0	1	0	0	1	1	0	0	0	1	1	1	0	1	0	0	0	1	1	1	1	0	0	0	0	0	0	0	0	0	1	1	0	1	1	0	1	0	0	0	0	1	0	0	0	1	0	1	1	0	0	1	0	0	0	1	0	1	0	1	0	1	1	1	0	0	0	0	0	0	1	0	0	0	0	2	1	0	1	0	0	1	1	0	0	1	1	1	0	0	0	1	1	0	1	0	1	0	0	0	0	0	0	0	2	1	1	1	1	0	1	0	0	1	0	0	0	1	0	0	1	0	0	0	1	0	1	0	0	0	0	0	0	1	0	1	1	0	0	1	0	0	1	1	0	0	0	2	0	0	0	0	0	0	0	0	1	0	0	0	0	0	0	1	0	1	0	1	0	1	1	0	0	0	0	0	0	0	0	1	1	1	0	0	0	0	0	1	0	2	1	0	1	1	2	0	0	0	0	1	0	0	2	0	1	1	0	0	0	1	0	0	0	0	2	1	1	2	0	0	1	2	0	0	0	1	0	1	1	0	0	1	1	1	0	1	0	0	0	0	2	0	1	0	0	1	0	1	0	0	1	1	0	1	1	1	1	1	1	0	1	0	1	1	1	0	0	0	0	1	1	0	2	0	1	1	0	1	0	0	0	0	0	1	0	0	1	0	1	1	0	3	2	0	0	0	1	0	0	1	2	3	0	0	1	0	3	1	2	0	0	0	0	0	1	2	0	4	2	1	2	0	1	1	0	1	2	1	0	1	0	1	2	1	1	1	0	2	2	0	0	0	0	1	1	0	2	3	1	2	3	1	1	1	1	3	1	1	0	3	7	2	1	0	0	0	0	0	0	1	1	4	0	2	0	3	2	3	2	2	1	5	2	2	2	6	3	2	3	2	5	2	2	2	3	5	2	3	4	3	3	1	5	1	0	1	2	3	2	1	3	2	1	1	2	4	1	2	2	1	4	2	1	2	1	2	2	2	3	1	1	6	5	4	1	4	3	0	7	4	2	0	4	3	3	2	3	1	3	3	2	2	3	3	6	4	6	4	2	1	1	0	6	7	3	3	1	4	4	4	4	1	3	3	4	5	4	5	2	2	3	4	1	5	4	4	3	6	2	1	7	1	8	4	6	6	0	4	2	7	5	3	3	3	4	3	2	6	3	8	9	3	4	7	7	3	5	4	3	5	17	4	4	8	12	13	6	10	12	7	6	19	9	12	11	18	24	25	34	39	54	48	46	44	19	33	28	14	14	18	15	12	12	13	9	9	7	9	7	7	12	11	8	4	15	9	16	5	3	4	8	4	6	9	7	5	7	8	4	3	5	4	7	8	9	12	7	3	4	1	4	3	5	6	4	8	2	4	6	2	8	5	1	2	2	3	8	1	5	3	6	5	3	5	2	7	4	3	4	2	3	2	5	1	4	7	3	4	2	3	2	5	3	2	2	1	4	2	1	4	1	1	3	1	3	2	3	2	3	2	1	4	3	5	1	6	3	2	2	3	4	1	2	1	1	8	3	1	3	3	2	3	0	0	2	0	3	0	3	2	1	3	2	4	1	1	0	5	3	6	6	1	1	4	2	3	0	0	1	2	2	4	7	1	0	3	1	1	5	1	1	2	4	1	2	1	1	2	1	4	1	3	1	2	3	1	2	6	1	1	0	2	1	0	2	0	4	1	0	0	2	0	1	0	0	1	1	2	2	1	4	1	0	1	0	3	0	2	2	2	1	1	1	1	2	0	1	1	1	2	4	2	0	1	2	0	0	1	1	0	1	0	0	1	1	0	1	1	1	0	1	3	0	2	1	1	1	2	3	0	1	1	0	1	0	2	0	0	0	0	0	0	1	1	3	3	2	1	0	4	4	0	3	1	2	1	1	2	1	2	4	0	0	1	0	0	1	0	1	1	1	0	1	0	1	0	2	0	0	0	0	0	0	1	5	0	0	2	1	1	2	0	2	0	0	1	1	1	0	0	0	1	3	3	1	1	0	2	2	1	2	0	1	0	0	1	1	0	0	0	1	2	0	2	0	2	0	0	1	0	1	0	0	1	2	1	1	0	1	0	2	1	2	1	2	1	1	1	0	0	0	0	1	0	2	0	0	0	1	1	0	1	2	1	1	2	1	2	0	1	0	0	1	0	1	2	3	1	2	1	2	0	0	2	1	1	2	2	0	3	1	2	0	2	2	0	2	1	2	1	1	2	2	1	0	0	1	0	4	0	2	0	0	1	0	1	1	0	0	1	2	0	1	3	4	1	2	1	0	4	0	2	0	3	2	1	1	1	0	1	2	1	1	0	0	0	0	0	0	5	3	0	0	0	4	0	1	1	1	3	0	0	0	1	1	1	0	0	2	0	3	0	1	0	0	0	3	2	1	1	2	2
140	0	0	2	1	0	1	0	0	2	2	1	2	0	1	0	0	0	0	0	0	0	0	0	1	3	0	2	0	1	1	1	0	1	1	0	1	1	2	1	0	2	1	0	0	0	0	0	1	3	0	0	1	2	2	2	2	0	2	0	2	0	1	1	2	0	0	0	1	1	0	1	0	1	1	0	0	0	2	3	2	0	0	0	0	2	1	1	0	0	2	0	0	0	1	1	0	1	0	0	1	0	1	0	2	0	0	0	2	0	2	0	2	0	1	2	0	2	0	0	1	0	2	1	2	1	0	0	0	0	0	1	0	1	2	1	2	2	0	2	1	0	0	1	1	1	0	0	0	0	1	0	1	1	0	0	1	1	0	1	0	2	1	0	2	0	1	2	1	1	0	0	0	0	0	2	0	0	0	1	1	1	0	2	0	1	1	2	0	0	0	2	0	0	0	0	0	1	0	0	1	0	1	0	1	0	0	0	3	1	0	1	2	1	1	1	3	0	0	1	2	1	0	1	1	0	1	0	0	0	1	0	2	0	1	0	0	1	0	0	2	0	2	1	0	0	2	2	1	0	0	2	1	0	0	0	2	3	1	0	0	0	0	0	2	1	1	0	2	0	1	1	1	1	1	1	2	0	1	1	1	2	1	1	0	0	1	1	2	1	2	1	0	0	0	0	1	0	1	2	1	1	1	2	0	0	0	2	0	1	2	2	2	0	0	0	1	0	1	0	0	0	1	2	0	1	1	0	0	0	0	0	1	0	1	1	0	2	0	1	2	1	0	0	0	0	0	0	1	1	1	0	1	1	0	0	0	0	1	1	2	1	1	0	1	1	1	0	0	1	0	0	1	1	1	0	0	0	1	1	0	2	2	0	0	1	2	0	0	0	0	0	0	1	0	0	0	1	1	0	0	1	0	0	2	0	0	0	1	0	2	0	0	1	1	1	2	0	0	0	0	0	0	0	0	1	0	0	1	0	2	0	0	0	2	2	0	0	0	1	0	0	2	0	0	0	2	1	1	0	2	0	0	0	0	1	0	0	1	0	2	1	0	0	1	1	0	2	0	0	0	1	0	0	1	1	0	2	0	1	0	0	0	1	1	2	1	0	0	0	0	0	0	0	1	2	2	0	0	4	1	0	0	0	0	1	0	0	1	1	0	1	0	0	1	1	0	0	2	1	0	0	0	0	0	0	1	1	0	0	0	0	1	0	1	0	1	0	0	1	1	0	2	2	2	1	0	1	2	1	1	0	2	0	1	0	1	0	0	1	1	0	0	0	0	2	0	1	1	0	0	0	0	1	0	0	1	1	0	0	0	0	2	2	2	1	0	1	0	1	3	1	0	1	2	1	1	1	1	0	0	0	1	0	1	1	0	0	0	0	1	0	0	0	1	2	0	0	0	1	0	1	1	0	1	1	1	1	0	1	0	2	0	0	0	0	0	1	1	2	0	0	0	0	1	0	1	1	0	0	1	1	2	0	0	1	0	1	0	1	0	0	0	0	0	1	0	2	0	2	0	2	0	0	1	0	0	0	0	1	0	1	0	0	0	1	0	0	0	0	0	1	0	0	0	0	1	0	0	2	0	1	0	1	0	1	1	1	0	0	0	0	0	1	1	0	0	0	1	2	2	0	1	0	0	0	0	0	1	1	3	0	0	1	0	1	1	0	1	0	0	0	1	0	0	0	1	1	0	2	0	1	0	0	1	1	1	0	0	0	0	2	1	0	0	1	2	0	0	1	0	0	0	0	1	1	0	1	2	0	1	1	1	1	0	0	0	0	0	0	0	0	0	0	0	0	0	0	1	0	0	0	2	1	1	2	0	1	0	1	1	0	0	1	1	0	0	0	1	1	0	0	0	2	1	0	0	1	0	1	0	0	0	1	0	0	0	0	2	0	0	0	1	2	0	1	0	0	0	0	0	0	1	1	0	1	1	0	0	1	0	3	1	0	0	0	0	0	1	0	1	0	0	0	0	0	0	0	0	0	1	1	0	0	0	0	0	0	1	0	0	0	0	0	2	0	0	0	0	0	0	0	0	0	0	1	0	1	0	0	0	0	1	1	0	0	0	1	0	1	1	0	0	1	0	0	2	0	0	0	0	0	1	0	0	0	0	1	0	0	2	0	0	0	1	0	0	0	1	1	0	0	0	0	0	0	0	0	0	0	0	0	0	1	1	0	1	0	0	2	0	0	0	1	0	1	0	0	1	0	0	0	0	0	0	1	0	1	0	0	0	0	0	0	0	0	0	0	0	0	0	0	0	0	2	0	0	0	0	0	0	0	0	1	0	0	1	1	0	0	0	0	0	0	0	0	0	0	0	0	0	0	0	0	0	0	1	0	0	0	1	0	0	0	1	0	0	0	0	2	1	1	0	0	0	1	0	1	0	0	0	0	1	0	0	0	1	1	0	0	2	0	0	0	0	0	0	1	0	0	0	0	0	0	0	0	0	0	1	0	0	1	2	1	0	0	0	1	0	0	0	0	0	0	0	0	1	0	0	1	0	0	0	0	0	0	1	0	1	0	0	0	0	0	0	0	0	1	0	0	1	0	0	1	0	0	0	0	0	1	0	0	0	0	0	0	0	1	0	0	0	1	1	1	1	1	0	2	1	0	0	1	0	0	0	0	0	0	0	0	0	2	1	1	0	0	0	0	0	0	0	1	0	0	1	0	0	1	1	0	0	0	0	0	1	0	0	0	0	0	0	1	0	0	0	0	0	0	0	0	0	0	1	0	0	0	1	0	0	0	0	0	0	0	0	1	0	0	1	0	1	0	1	0	1	0	1	0	0	1	0	0	0	0	0	0	0	0	0	0	2	0	0	1	0	0	0	0	0	1	0	1	0	0	0	0	0	0	0	0	1	1	0	0	2	1	0	0	0	0	0	0	1	0	0	1	1	0	1	0	0	0	0	1	0	0	1	1	0	0	0	1	0	0	0	0	0	0	0	1	0	0	0	1	0	1	0	0	0	1	0	0	0	0	0	0	1	0	0	0	0	1	0	0	0	0	0	0	0	0	0	0	1	0	0	1	1	1	0	0	0	0	0	2	0	0	1	1	0	0	0	0	0	2	0	0	1	0	0	0	0	0	0	0	0	0	0	0	1	0	0	0	0	0	0	0	0	0	0	0	0	0	0	0	0	0	0	0	0	1	0	0	0	1	0	1	0	0	0	0	0	0	0	0	0	1	0	2	0	0	0	0	0	0	0	0	0	0	0	0	0	0	0	0	0	0	0	1	0	0	0	0	0	0	0	0	1	0	0	1	0	1	0	0	1	0	0	2	0	0	0	0	1	0	0	0	0	0	0	0	0	0	0	2	1	0	0	1	0	0	0	0	1	0	1	0	0	0	0	0	0	0	0	1	0	0	0	0	0	0	0	0	0	0	0	0	0	0	0	0	0	0	1	0	0	0	0	0	0	0	0	0	0	0	0	0	0	1	0	0	1	0	0	0	0	0	0	0	0	0	0	0	1	1	0	0	1	0	0	0	0	0	0	1	0	0	0	0	0	0	0	0	0	0	0	0	0	0	0	0	1	0	0	1	0	0	0	0	0	0	0	0	0	0	0	1	0	0	0	0	0	0	0	2	0	1	0	0	0	0	0	0	0	0	0	0	0	0	0	1	0	0	0	0	0	0	0	0	0	1	0	0	1	1	1	0	0	0	0	0	2	0	1	0	0	0	0	0	0	0	0	0	0	0	1	0	0	1	0	0	0	0	0	0	0	0	0	0	0	0	0	0	0	1	0	1	0	0	0	0	0	0	0	0	1	0	0	0	0	0	0	1	0	0	0	0	0	0	0	0	1	1	0	0	0	0	0	0	0	0	0	0	0	0	0	0	0	0	0	0	0	0	0	0	0	0	0	1	0	0	0	0	0	0	0	0	0	0	0	0	0	0	0	0	0	0	0	0	0	0	0	0	0	0	0	0	1	0	1	0	0	0	0	1	0	0	0	0	0	0	0	0	0	0	0	0	0	0	0	0	0	0	0	0	0	0	0	0	0	1	1	0	0	0	0	0	0	0	0	0	0	0	0	0	0	0	0	0	0	0	0	0	0	0	0	0	1	0	0	0	0	0	0	0	0	0	0	0	0	1	1	0	0	0	0	3	0	0	0	0	0	0	0	0	0	0	0	0	0	0	0	0	1	0	0	0	0	0	0	0	0	0	0	1	0	0	0	1	0	0	1	0	0	0	0	0	0	0	0	0	0	0	0	0	0	0	0	0	0	0	0	0	0	1	1	0	0	0	0	1	1	0	0	0	0	0	0	0	1	0	0	0	1	0	0	1	0	1	0	0	0	0	0	0	0	0	1	1	1	0	0	1	0	0	0	0	1	1	1	1	1	0	0	1	0	0	1	0	0	0	0	0	0	0	0	0	0	0	0	0	0	1	0	0	0	0	0	0	0	0	1	0	1	0	0	0	0	1	0	0	0	0	1	0	0	1	0	0	0	0	0	1	0	0	0	0	1	1	0	0	0	0	0	0	0	0	0	0	0	0	0	0	0	0	0	0	0	0	0	0	0	0	0	0	0	0	0	0	0	0	0	0	0	0	0	0	0	0	0	0	0	0	0	0	0	0	0	0	0	0	0	0	0	0	0	0	0	0	0	0	0	0	0	0	0	0	0	0	1	1	0	0	0	0	1	0	0	1	0	0	0	0	0	0	0	0	0	0	0	0	0	0	0	0	0	0	1	0	0	0	1	0	0	0	0	0	0	0	0	1	0	0	0	0	0	0	0	0	0	0	0	0	0	0	0	0	0	1	2	0	0	0	0	0	0	0	0	1	0	0	0	1	0	0	0	0	0	1	0	0	0	0	0	0	0	0	0	0	1	1	0	1	0	0	1	0	0	0	1	0	0	0	0	0	0	0	0	0	0	0	0	0	0	0	0	1	0	0	1	0	0	0	0	0	0	1	0	0	0	0	0	0	0	0	0	0	0	0	0	0	0	1	1	0	1	0	0	0	0	0	0	0	0	0	0	0	0	0	1	0	0	0	0	0	0	0	0	0	0	0	0	0	0	0	0	1	0	0	0	0	0	0	0	0	0	1	0	0	0	0	0	0	0	0	0	0	0	0	0	0	0	0	0	0	0	1	1	0	1	1	0	0	0	0	1	1	0	0	0	0	0	0	0	0	0	0	0	0	0	0	0	0	0	0	0	0	0	0	0	0	0	1	0	1	0	0	0	1	0	0	0	0	0	0	0	0	1	0	0	0	0	0	0	0	1	0	0	0	0	1	0	0	0	0	0	0	0	0	1	0	0	0	1	0	1	0	0	0	0	0	0	0	0	0	0	0	0	0	1	0	0	0	0	0	0	0	0	0	0	0	0	0	0	0	1	0	0	0	0	0	0	0	0	0	1	0	0	0	0	0	1	0	1	0	1	0	0	0	0	0	1	1	0	0	1	0	0	0	0	0	0	0	0	1	0	0	0	0	0	0	0	1	0	0	0	0	0	0	0	0	0	0	1	0	0	1	0	0	1	0	0	0	0	1	0	0	0	0	1	0	0	0	0	0	0	0	1	1	0	0	0	0	0	0	0	1	0	0	0	0	0	0	0	0	1	0	0	1	1	0	0	0	0	0	0	0	0	0	0	0	0	1	0	0	0	0	0	0	0	0	0	0	1	0	0	0	0	0	0	0	0	1	0	3	1	0	0	1	0	0	0	0	0	0	0	0	0	0	0	0	0	0	0	0	0	0	0	1	0	0	0	0	2	0	0	0	0	0	0	0	0	0	0	1	0	0	0	0	0	0	0	0	0	0	0	0	0	0	1	0	0	1	2	0	0	0	0	0	0	0	0	0	0	0	0	1	0	0	1	0	0	1	0	0	0	0	1	0	1	2	0	0	0	0	0	0	0	1	0	0	0	0	0	1	0	0	0	0	0	0	0	0	0	1	0	0	0	0	0	0	0	0	0	0	0	1	0	0	1	0	0	0	0	0	0	0	0	0	0	2	0	0	1	0	0	1	0	0	1	0	1	1	0	0	0	0	0	0	1	0	0	0	2	0	0	1	0	0	0	1	0	3	0	0	1	1	0	0	0	0	0	0	0	0	1	0	0	0	0	1	0	0	2	0	1	0	0	0	0	1	0	1	0	0	1	2	0	0	1	0	0	0	0	0	0	0	1	0	0	0	0	2	0	0	0	1	0	0	0	0	1	0	0	0	0	1	0	0	0	0	0	1	0	0	0	0	2	0	0	0	0	0	0	1	0	0	0	1	0	0	0	0	1	0	0	0	0	0	0	0	0	0	1	0	0	0	0	0	0	1	0	0	0	0	0	2	0	0	0	0	0	1	0	1	1	0	0	0	0	0	1	0	0	1	0	1	1	0	0	0	0	0	0	0	0	0	0	0	0	0	0	1	0	1	0	0	0	0	1	1	2	0	0	2	2	0	0	1	0	0	0	0	1	0	0	0	0	0	0	0	0	1	2	0	0	2	0	1	0	0	0	1	0	2	0	0	0	0	0	1	0	0	0	0	0	0	1	0	1	0	0	0	2	0	0	1	0	0	0	2	0	0	3	1	0	0	0	0	2	1	0	0	1	0	1	0	0	0	0	0	0	0	1	0	1	1	4	0	0	0	0	0	0	0	1	0	0	0	0	0	1	1	0	0	0	0	0	0	1	0	0	0	0	0	0	1	0	1	1	0	0	0	0	0	0	0	0	1	0	0	1	0	0	0	0	1	0	0	1	2	0	1	1	0	0	0	1	0	0	0	1	0	1	1	0	1	0	0	0	0	0	0	1	1	0	1	3	1	1	0	1	0	0	1	0	0	0	0	1	0	0	0	0	0	1	1	1	2	1	0	0	0	1	1	1	1	0	0	1	0	1	0	0	1	0	0	0	0	0	0	0	2	0	0	1	0	0	1	2	1	0	1	0	1	0	0	0	0	1	0	0	0	0	2	0	0	1	0	1	0	0	0	1	0	0	0	0	0	1	0	0	1	1	1	0	0	1	1	1	0	0	0	0	0	1	0	0	0	0	0	0	1	0	0	1	2	0	0	2	2	0	1	0	0	0	1	1	0	1	0	0	0	0	0	0	0	0	1	1	1	0	0	0	0	1	1	1	0	2	0	0	1	0	1	0	0	0	1	0	1	0	0	0	0	0	1	0	0	0	0	1	0	1	1	0	0	0	0	0	2	2	0	0	1	2	2	1	1	1	0	2	0	0	1	0	0	1	0	0	1	0	1	0	1	0	2	2	0	1	0	0	2	1	1	0	0	1	1	0	2	0	1	0	0	0	0	2	0	0	0	0	0	1	1	1	2	0	4	1	1	3	1	1	1	2	1	0	1	1	1	3	1	1	1	3	0	1	0	1	2	2	1	1	2	6	1	0	0	1	1	2	0	2	0	1	0	2	1	2	1	0	1	2	1	0	2	0	3	1	2	3	1	2	0	1	1	0	1	0	1	2	1	0	1	1	2	1	1	0	2	2	1	1	1	0	0	0	0	0	0	1	5	0	0	1	2	2	3	1	1	3	0	1	0	4	1	6	3	7	4	4	5	0	0	2	1	3	0	2	3	3	3	0	3	0	2	1	1	3	3	4	3	1	3	4	1	2	4	4	2	3	2	6	4	1	3	4	4	6	2	3	4	1	3	1	1	0	4	5	0	1	1	3	3	2	2	1	1	0	3	4	3	1	1	3	3	2	1	4	5	2	1	1	4	6	4	3	3	2	5	3	6	6	2	3	6	2	4	4	6	4	5	3	3	5	3	0	1	7	11	4	4	2	4	6	7	6	4	2	0	4	5	3	5	6	4	2	2	2	9	6	5	6	5	1	3	2	4	3	4	2	7	3	10	6	9	14	7	15	8	5	4	10	13	8	7	10	15	20	18	16	47	46	16	36	33	42	36	17	11	10	15	19	12	9	15	10	10	7	10	0	10	8	5	4	11	5	6	12	5	4	3	7	2	7	3	5	6	5	6	7	5	5	6	6	4	4	9	6	4	3	4	1	8	4	2	5	2	5	5	1	4	5	1	6	5	1	5	3	6	6	7	4	1	2	2	7	3	5	2	1	5	3	1	3	3	1	2	1	4	3	2	3	4	1	4	4	3	3	3	2	3	2	4	5	0	1	0	2	0	4	3	4	3	3	2	3	3	2	1	3	4	3	0	3	1	4	4	1	3	2	4	1	1	1	3	2	3	1	3	2	0	5	3	3	3	1	2	4	3	2	0	6	1	2	0	3	2	0	1	4	3	3	1	2	2	1	0	3	2	2	3	1	3	1	1	0	6	1	4	2	2	1	2	4	2	2	2	4	2	1	2	1	0	1	2	2	2	4	0	1	1	0	3	4	2	2	0	2	0	2	1	2	0	0	1	2	1	2	2	1	0	1	1	2	1	0	0	2	2	1	0	1	1	0	1	2	2	1	3	0	1	1	0	2	0	2	0	0	1	2	0	1	0	2	2	2	3	2	2	2	2	5	0	1	1	0	0	2	1	2	2	1	0	0	0	4	0	0	1	1	1	1	1	0	0	2	2	1	2	0	1	1	1	0	1	3	0	1	1	1	1	2	1	0	0	1	1	1	0	0	0	0	0	0	1	2	2	2	1	0	0	1	3	1	0	1	3	0	1	1	0	2	0	2	0	1	2	1	2	0	0	2	2	0	5	0	1	3	1	0	1	0	1	0	2	1	4	0	2	4	0	0	0	0	0	2	2	0	0	0	2	0	0	2	0	0	1	1	0	0	0	0	0	1	0	1	2	0	1	0	0	2	1	2	2	1	5	1	0	1	0	1	2	1	0	1	1	4	2	1	2	1	1	0	1	1	0	0	1	0	0	0	1	2	1	2	3	1	2	0	2	0	1	0	1	1	0	1	0	0	3	1	0	1	1	1	0	1	2	0	1	1	5	3	2	1	0	1	3	1	1	0	1	1	2	3	1	0	2	0	0	2	1	0	0	0	0	0	0	1	1	6	1	0	1	1	1	1	1	1	1	1	1	3	0	1	1	0	2	1	3	0	1	0	3	1	2	1	0	4	1	0
147	1	1	0	1	0	2	1	2	1	2	0	0	0	1	2	3	1	1	0	0	0	0	0	1	0	1	1	0	2	1	1	2	1	0	0	0	0	0	1	0	0	2	0	0	1	0	3	1	1	1	5	2	0	0	2	0	2	0	0	1	0	1	1	0	1	3	2	2	0	0	1	2	0	0	1	2	0	0	0	2	1	1	1	1	1	0	0	1	0	0	3	3	1	2	0	0	2	2	4	1	1	2	1	0	0	0	2	1	2	1	2	1	1	1	1	0	2	0	0	1	1	0	0	1	1	0	0	1	1	0	1	0	1	0	1	1	1	0	0	0	0	1	0	1	1	0	0	0	3	0	1	0	1	1	0	0	1	0	2	0	4	0	1	0	2	0	1	1	2	1	3	2	1	0	3	1	3	0	1	2	0	1	0	1	0	3	0	1	0	0	3	0	1	3	0	2	0	1	1	0	1	3	0	1	0	2	0	2	0	1	1	0	1	1	0	0	0	2	1	0	0	1	0	1	0	1	0	0	0	0	1	4	1	2	0	1	0	0	3	0	2	0	2	3	0	0	3	1	0	2	0	1	0	2	0	3	1	1	3	1	0	1	1	1	0	0	0	0	0	1	0	0	1	1	0	0	1	1	1	1	0	1	2	0	0	0	0	3	0	0	1	2	3	1	1	1	0	1	1	0	1	0	0	0	0	0	0	0	0	0	0	1	0	0	1	0	0	2	3	3	0	3	0	1	2	2	2	2	1	1	1	1	2	0	0	0	2	0	1	1	1	0	0	2	0	0	1	0	0	1	3	0	2	2	0	1	0	0	1	0	0	0	1	0	0	2	1	1	1	1	0	2	2	0	0	4	1	1	1	1	0	0	0	0	0	1	0	1	2	2	1	0	1	1	1	0	1	0	0	0	0	1	0	0	2	0	2	0	2	0	2	0	0	1	2	0	1	0	1	2	1	0	2	0	0	1	0	1	1	1	0	0	1	1	2	2	2	1	1	0	0	1	0	0	0	2	1	1	0	2	1	0	1	1	2	1	1	1	1	0	0	0	0	0	0	0	1	0	1	4	2	1	0	0	0	0	0	1	1	1	3	0	1	0	4	0	0	0	0	0	0	0	4	0	0	1	0	1	0	0	0	0	0	0	0	0	0	0	0	0	2	0	1	0	0	1	0	1	0	0	0	0	0	1	1	2	0	1	0	0	0	1	2	0	1	1	0	0	0	2	0	1	0	2	0	0	0	1	1	1	0	1	0	0	1	1	2	1	1	0	0	1	0	0	0	0	0	0	0	1	1	0	0	1	0	1	0	2	0	0	0	2	1	0	0	2	0	2	0	0	0	1	1	0	1	0	0	1	0	1	2	1	0	0	1	2	0	1	0	0	0	0	0	1	1	1	1	0	0	0	0	1	0	1	3	0	1	0	0	1	1	1	1	1	1	0	1	0	0	0	0	0	0	1	1	0	0	1	0	0	0	0	1	1	0	1	1	0	0	0	1	0	0	0	0	2	0	0	0	1	0	2	1	0	0	0	0	0	1	0	0	0	1	0	0	0	0	0	2	0	1	0	0	0	0	0	0	0	2	0	0	0	2	1	0	1	0	1	0	0	0	0	0	3	1	0	1	1	0	1	0	0	2	0	0	0	1	1	2	1	0	0	0	0	0	0	0	0	0	0	2	0	0	0	0	2	0	1	1	0	0	1	0	1	0	2	0	0	0	1	0	0	0	0	0	1	1	0	0	0	0	0	0	3	1	1	1	0	0	0	0	0	0	0	0	1	1	1	0	1	0	0	0	0	0	0	1	2	0	0	0	1	1	0	0	1	0	1	0	0	2	1	1	1	0	0	1	0	1	0	0	2	3	0	0	1	1	0	1	1	1	1	0	1	0	0	1	0	0	0	0	1	0	0	0	0	0	2	0	0	0	0	0	0	0	0	0	0	0	0	0	0	0	0	1	0	0	0	0	0	1	0	0	0	0	0	0	0	0	0	0	1	0	0	0	0	0	0	0	1	0	0	0	0	0	1	1	0	0	0	0	0	0	0	0	0	0	2	0	0	0	0	1	0	0	0	1	0	1	0	0	0	1	0	1	0	0	1	0	0	0	1	1	0	0	1	0	0	0	0	1	0	1	0	2	0	1	0	0	0	1	0	0	1	0	0	0	0	0	2	0	0	0	2	0	0	0	0	0	0	1	0	0	0	1	0	0	0	0	0	0	1	2	0	1	1	0	0	0	0	1	0	0	0	0	0	0	0	0	0	0	0	1	0	1	0	0	0	0	1	0	0	1	0	0	0	0	2	0	0	1	0	1	0	0	0	0	0	1	0	0	1	0	0	0	0	0	1	0	0	1	0	0	0	0	1	0	1	1	0	1	0	1	1	0	0	1	0	0	0	0	1	0	0	0	0	0	1	0	1	0	0	0	0	0	1	1	0	1	0	0	0	0	0	1	0	0	1	0	1	0	0	0	0	0	2	0	0	0	0	0	0	0	0	0	0	1	0	0	0	0	1	0	0	1	0	0	1	0	0	0	0	0	1	1	2	0	0	0	0	0	0	0	0	1	0	0	0	0	0	1	1	1	2	0	0	0	0	0	0	1	0	0	0	1	0	0	0	0	0	0	0	2	1	1	0	0	0	0	0	0	0	0	1	0	1	1	1	1	0	0	0	1	0	1	0	0	0	0	1	1	1	0	0	0	2	0	0	0	0	0	0	0	0	0	0	1	0	0	0	0	0	0	0	0	0	0	1	0	0	0	0	1	0	0	0	0	0	0	0	0	1	0	0	0	0	0	0	0	1	1	0	0	0	0	0	0	0	2	2	0	1	0	0	1	0	0	0	0	0	1	0	0	0	0	0	0	1	0	1	1	0	1	0	0	0	0	0	0	0	0	0	0	0	0	0	0	0	0	0	0	0	0	0	0	0	0	0	1	0	0	0	0	0	2	1	0	0	0	0	0	0	1	0	0	0	1	1	0	0	0	0	0	0	0	0	0	0	0	0	0	2	0	0	0	0	0	0	3	0	0	0	0	1	0	0	0	0	0	0	0	1	0	0	1	0	1	0	0	0	0	0	1	2	0	0	0	0	0	1	0	0	0	2	0	0	0	0	0	0	0	0	1	0	0	0	0	2	1	0	0	0	0	0	0	0	0	0	0	0	0	0	0	0	0	0	0	1	0	0	0	0	0	1	0	0	0	0	0	0	0	1	1	0	0	0	0	0	0	0	0	0	0	0	0	0	0	0	0	0	0	1	0	0	1	0	0	0	0	0	0	0	0	0	0	0	1	0	0	0	0	0	1	0	0	0	0	0	0	0	0	0	0	1	1	0	0	0	0	0	0	0	0	1	0	1	1	0	0	0	0	1	0	0	0	0	1	0	0	2	0	1	0	0	0	0	0	0	0	0	0	0	0	0	0	0	1	0	0	0	0	0	0	0	0	0	0	0	1	0	0	0	1	1	1	0	0	0	1	0	0	1	0	0	0	0	0	1	1	1	0	0	0	1	0	0	0	0	0	0	0	0	0	0	0	0	0	0	1	0	0	0	0	0	0	0	0	0	0	0	0	0	0	0	0	1	0	1	0	1	0	0	0	0	0	0	0	0	0	0	0	0	0	1	0	0	0	1	0	0	0	0	0	0	0	0	0	0	0	1	0	1	0	0	0	0	0	0	0	0	0	0	0	0	0	0	1	0	0	1	0	0	0	0	0	0	1	1	0	0	0	0	0	0	0	0	0	0	0	0	0	0	0	0	1	0	0	0	1	1	0	0	2	0	0	0	0	2	0	0	0	0	0	0	1	0	1	0	0	0	0	0	0	0	0	0	0	0	0	0	0	0	0	0	0	0	0	0	0	0	0	0	0	0	0	1	0	1	0	0	0	0	1	0	0	0	0	1	0	0	1	0	0	0	0	0	0	0	0	0	0	0	0	0	0	0	0	0	0	0	0	0	0	0	0	0	0	0	0	0	0	0	0	1	0	0	0	0	0	0	0	1	0	0	0	0	0	0	0	1	0	0	0	0	0	1	0	0	0	0	0	1	0	0	0	0	0	0	0	0	0	0	0	0	0	0	0	0	0	1	0	0	0	1	0	0	1	0	0	0	0	0	0	0	0	0	0	0	0	0	0	0	0	0	0	0	0	0	0	0	1	0	0	0	1	0	0	0	0	0	0	0	0	0	0	0	0	0	0	0	0	0	0	0	0	0	0	1	0	0	0	0	0	0	0	0	0	0	0	1	0	0	0	0	0	0	0	0	0	0	0	0	1	0	0	0	0	0	1	0	0	0	0	1	0	1	0	0	0	0	0	0	0	1	0	0	0	1	0	1	1	0	0	0	0	0	0	0	0	0	0	0	0	0	0	0	0	0	0	0	0	0	1	0	0	0	1	0	0	0	0	0	0	1	0	0	0	1	0	0	1	0	0	0	0	0	0	1	0	1	0	0	0	0	0	0	1	0	0	0	0	0	0	0	0	1	0	0	0	0	0	0	0	0	0	0	0	0	0	0	0	0	0	0	0	0	0	0	0	0	0	0	0	0	0	0	0	0	0	0	0	0	0	0	0	0	0	0	0	0	0	0	0	0	0	0	0	0	0	0	0	0	0	0	0	0	0	0	0	0	0	0	0	1	0	0	2	0	1	0	0	0	0	0	0	0	0	0	0	0	0	0	1	0	0	0	0	1	0	0	0	0	1	0	0	0	0	1	0	0	0	0	1	0	0	0	0	0	0	0	0	0	0	1	0	0	0	0	0	0	0	0	0	0	0	0	0	0	2	1	1	0	0	0	0	0	0	0	0	0	0	0	0	0	0	0	0	0	1	0	1	0	0	1	0	0	0	0	0	0	0	0	1	0	0	0	0	1	0	0	1	0	0	0	0	0	0	0	1	0	0	1	0	0	0	0	0	0	0	0	0	1	0	0	0	0	0	1	0	0	1	0	0	0	0	0	1	0	0	1	0	0	0	0	0	0	0	0	0	0	0	0	0	0	0	0	0	0	0	0	0	0	0	0	0	0	0	0	0	0	0	0	0	0	1	0	0	0	0	0	0	0	0	0	2	0	0	0	0	0	1	0	1	0	0	1	0	0	2	1	0	0	1	1	0	0	0	0	0	1	0	0	0	0	0	0	1	0	0	1	0	0	0	0	0	0	0	0	0	0	0	1	1	0	0	0	0	0	0	0	0	0	1	1	1	0	0	1	0	1	1	1	0	1	0	1	0	1	0	0	0	0	0	1	0	0	0	0	1	1	0	0	0	1	0	0	0	1	0	0	0	0	0	0	1	0	0	0	1	1	0	0	1	0	0	0	0	0	0	0	0	0	0	0	0	0	0	0	0	0	0	0	1	0	0	0	0	0	0	0	0	0	0	0	1	0	0	0	0	1	0	1	0	0	0	0	0	0	0	0	0	0	0	0	1	0	0	0	1	0	0	2	0	0	0	0	0	0	0	0	0	0	0	0	0	0	0	1	0	0	0	0	0	0	0	0	0	0	0	0	0	0	0	1	0	0	1	0	0	0	0	0	1	0	1	0	0	0	0	0	0	0	0	0	0	0	0	2	0	0	0	0	1	1	0	1	0	0	0	0	0	0	0	0	0	0	0	0	0	0	0	1	0	0	1	0	0	2	0	1	2	0	1	0	0	0	1	0	0	0	1	0	1	0	0	1	0	1	1	1	0	1	1	0	1	0	0	0	0	0	1	0	0	0	2	0	1	0	0	0	0	0	0	0	0	0	0	0	0	0	0	0	0	0	0	0	0	0	1	0	1	0	0	0	0	0	0	0	0	0	0	1	0	2	0	0	0	0	0	0	0	1	0	0	1	0	1	0	0	0	1	0	0	0	0	0	0	0	0	1	1	0	0	0	0	0	0	1	0	0	2	1	0	0	0	0	0	0	1	0	0	2	1	0	0	0	1	0	0	0	1	1	0	0	1	1	1	2	0	0	0	1	0	0	0	0	0	0	0	0	0	0	0	0	0	1	0	0	0	0	0	0	0	1	0	0	0	0	0	1	1	0	2	0	0	0	0	0	0	0	0	0	1	0	0	1	2	0	0	0	1	0	0	1	2	0	0	0	1	0	0	0	0	0	0	0	0	0	0	0	0	0	0	1	0	0	0	0	0	0	0	0	1	1	1	0	0	0	1	0	0	1	0	0	0	1	0	0	0	0	0	0	1	0	0	1	1	0	0	1	1	0	0	0	0	0	0	0	0	0	0	0	1	0	0	0	1	0	0	0	0	0	0	0	2	2	1	2	1	0	1	0	0	0	1	0	0	1	0	0	0	0	0	0	0	0	0	0	0	0	1	0	1	0	0	0	1	0	0	0	0	0	1	0	0	0	0	0	0	0	0	1	0	0	1	0	0	0	0	0	1	0	0	0	2	0	0	0	0	0	0	1	0	0	0	0	0	0	0	0	0	0	0	0	0	0	0	0	3	0	0	0	1	2	0	2	0	1	0	0	1	0	0	0	0	0	0	0	2	1	1	1	0	0	0	1	0	0	0	0	1	1	0	0	0	0	0	0	0	0	1	0	0	0	2	0	0	0	0	0	0	1	0	0	0	1	0	0	0	0	0	1	0	0	0	1	2	2	0	2	1	1	0	0	0	1	1	1	0	0	2	0	1	0	0	1	0	0	1	1	0	0	1	0	0	0	1	1	2	1	1	0	2	0	2	0	0	1	0	2	0	1	0	0	0	0	0	0	1	0	0	0	0	1	1	2	0	0	0	0	0	0	0	2	0	0	1	0	0	0	0	0	0	1	1	0	0	0	0	0	0	1	0	1	1	1	0	0	0	1	0	0	0	1	0	0	2	0	0	0	0	0	0	0	2	0	1	2	0	0	0	0	1	0	0	1	1	2	0	0	1	0	0	0	1	1	1	0	0	1	0	0	0	0	1	0	0	1	0	1	1	1	0	0	0	0	1	0	0	0	0	1	0	1	0	0	0	1	0	0	1	1	0	1	0	0	0	0	1	1	0	0	2	0	1	0	0	1	1	0	0	0	0	0	0	1	0	0	2	0	0	0	0	0	1	1	1	0	1	1	0	0	0	1	0	0	2	0	2	1	0	0	2	1	0	1	2	0	1	0	1	0	1	0	0	1	2	1	0	0	1	1	2	0	0	1	0	1	0	0	0	1	0	0	0	2	0	1	0	2	1	1	2	0	0	0	2	1	0	2	2	0	1	0	0	1	0	0	0	0	1	1	2	1	1	0	1	0	0	1	1	1	0	1	0	2	2	2	0	1	0	0	0	0	2	2	0	1	0	1	1	1	2	1	0	2	1	0	2	2	3	1	1	2	1	0	1	1	0	0	0	0	1	1	1	1	2	1	0	1	0	1	1	1	1	1	0	0	4	0	0	0	2	2	0	2	0	1	1	5	3	1	2	2	1	0	2	1	1	2	1	1	0	2	1	0	2	1	1	1	3	1	1	0	0	1	1	0	1	2	2	2	1	0	0	0	0	0	2	2	3	4	1	3	3	1	4	4	0	2	1	2	2	1	2	1	4	4	2	3	3	2	1	1	3	4	0	0	3	3	2	4	5	3	2	2	1	0	5	0	1	1	0	2	1	1	1	2	4	0	1	1	2	5	2	2	4	6	2	2	2	2	2	2	0	1	4	3	2	3	2	4	3	2	0	3	3	1	7	3	3	4	2	2	1	8	2	3	4	5	6	3	2	4	2	4	6	4	3	3	2	1	4	5	3	4	4	3	5	8	4	1	3	4	0	7	2	1	6	7	6	6	6	7	5	6	6	7	6	5	2	2	4	3	10	3	7	3	2	8	5	7	13	8	11	5	6	5	4	5	7	6	8	5	7	14	8	15	12	4	9	11	10	14	15	14	14	15	23	22	30	44	36	24	47	56	47	11	14	24	17	14	17	11	13	14	16	14	7	5	9	8	3	12	5	4	10	8	10	7	8	6	6	8	8	4	5	4	6	9	4	3	9	5	4	4	2	5	3	3	5	8	7	2	7	7	3	5	0	2	6	4	6	6	0	5	6	4	12	2	3	3	2	2	7	5	2	5	0	5	3	7	4	1	4	4	2	4	4	4	7	8	3	3	3	2	3	6	3	5	5	4	3	4	2	1	6	5	1	1	1	3	2	4	2	7	7	1	1	4	4	7	1	2	1	5	2	1	2	3	7	5	3	1	2	2	3	3	1	5	0	6	0	3	2	1	0	5	5	2	4	1	6	4	3	1	2	3	2	5	2	4	1	1	2	3	1	2	0	1	3	0	5	2	3	4	3	4	4	6	2	3	1	2	3	8	1	1	2	1	2	4	2	3	0	2	3	5	1	2	0	3	1	1	0	2	1	3	0	1	2	1	1	1	0	1	1	2	2	5	1	5	2	1	1	2	2	3	0	0	0	2	1	2	3	2	1	1	2	0	1	1	0	2	0	1	1	0	2	1	2	0	2	3	1	1	3	5	2	3	0	1	1	1	2	1	3	0	1	1	2	0	3	2	0	2	1	2	1	2	3	4	3	2	4	2	0	0	0	1	2	2	1	2	3	0	0	1	0	2	1	0	0	1	1	3	0	1	0	0	0	0	0	1	2	0	1	4	2	0	1	0	2	2	3	0	2	1	2	0	1	2	2	1	2	0	1	2	1	2	1	3	1	2	1	1	0	2	1	4	0	2	0	0	2	1	3	2	2	4	1	0	0	1	0	2	1	0	1	1	2	1	4	2	6	4	1	0	2	1	2	2	1	1	1	1	0	0	1	2	0	0	1	3	3	1	1	0	0	1	1	0	0	1	0	1	1	1	1	3	1	0	2	1	1	1	1	6	0	1	1	0	0	2	2	2	2	1	3	1	0	1	1	0	1	0	2	0	2	0	1	2	1	2	0	4	2	1	1	1	2	2	1	3	1	0	2	2	0	5	0	1	0	2	2	0	0	0	0	1	1	5	2	0	0	0	0	0	0	2	0	1	3	2	1	1	0	1	4	1	0	0	0	2	1	2	3	1	0	1	2	1	1	1	1	1	3	1	1	1	2	0
195	1	1	0	0	1	3	0	2	0	0	2	0	0	0	0	0	3	0	0	0	0	0	0	0	1	0	0	1	0	0	1	0	0	2	0	0	0	0	0	0	1	1	3	0	0	0	0	0	0	1	3	0	1	0	0	0	0	3	1	1	1	2	0	0	2	2	1	0	1	0	2	1	1	1	1	2	0	1	2	1	1	0	1	0	1	1	4	0	0	1	2	4	2	0	1	0	1	3	0	1	0	1	2	0	0	0	1	0	0	0	0	0	0	0	0	0	2	2	1	0	2	0	1	1	0	0	0	2	1	0	0	0	0	2	1	1	0	0	0	1	1	1	2	1	0	1	1	2	0	0	0	0	0	0	0	0	0	0	3	1	0	1	1	1	1	0	0	2	1	1	0	0	2	4	0	1	2	1	1	0	1	0	1	1	0	0	1	0	0	0	0	2	0	1	0	0	0	1	1	4	0	0	1	1	0	1	0	1	0	0	1	0	0	0	0	0	0	2	0	0	4	1	0	2	1	0	1	1	1	1	1	1	0	1	0	0	0	1	3	4	0	2	0	0	1	1	1	1	0	0	0	1	2	2	1	1	1	1	2	0	0	0	0	1	0	0	0	0	0	0	0	0	1	0	0	1	1	1	0	0	3	1	1	0	0	1	0	0	0	0	0	0	1	1	1	0	0	3	1	1	0	1	1	2	1	1	1	0	0	0	1	0	1	1	0	0	1	0	0	0	0	0	0	0	0	0	0	0	0	1	0	0	0	1	0	0	0	1	1	0	0	0	0	1	0	1	0	0	1	0	0	1	0	1	1	1	1	1	0	0	0	2	0	1	0	1	0	1	1	1	1	0	1	1	1	1	0	0	2	0	1	1	1	1	1	2	1	0	1	1	2	1	0	0	0	0	1	0	0	0	2	0	0	0	1	3	0	0	2	0	1	1	0	0	1	1	0	1	0	3	0	0	1	1	2	0	1	0	0	1	1	0	0	0	0	0	0	1	0	0	0	0	0	0	0	1	0	1	0	0	1	0	0	0	1	0	1	0	1	1	1	0	0	0	0	0	0	0	0	0	0	0	0	2	1	0	0	0	0	1	0	0	0	0	1	0	0	0	0	0	0	0	0	2	0	1	1	0	0	0	1	3	0	1	0	1	1	1	0	1	0	0	0	0	2	1	1	0	0	0	0	0	0	0	0	0	0	0	0	1	2	1	0	0	0	1	1	1	1	1	0	1	1	1	1	1	0	0	1	0	1	0	0	0	0	0	0	0	0	0	1	0	0	0	0	0	1	0	0	1	0	1	0	0	1	0	0	1	0	1	0	0	0	0	1	0	1	2	2	0	0	1	0	1	0	1	0	0	0	0	0	2	0	0	1	0	0	0	0	3	0	0	0	0	1	0	1	0	0	0	2	1	0	0	1	0	1	1	0	0	0	0	0	0	0	0	1	0	0	1	0	0	0	0	0	0	0	0	0	1	0	1	2	1	3	1	1	0	2	0	1	0	0	1	1	1	0	0	0	0	0	0	0	1	0	1	1	0	0	0	1	0	0	0	0	0	0	0	0	1	1	0	0	0	1	0	0	0	0	1	0	1	1	1	0	0	0	0	0	0	1	0	0	0	1	1	0	0	0	0	0	0	1	0	0	0	0	0	0	0	0	1	0	0	0	0	0	0	1	0	0	1	0	0	1	0	1	1	0	2	0	0	0	0	0	0	0	0	0	1	0	1	0	0	0	1	1	1	2	0	0	0	0	1	0	0	1	0	0	0	0	0	1	0	0	0	0	0	0	0	0	0	0	1	0	1	0	0	0	1	0	0	0	0	1	1	0	0	0	0	0	0	0	0	0	0	0	1	1	1	0	0	0	2	0	0	0	0	1	0	0	1	0	0	0	0	0	0	0	0	0	0	0	0	1	0	0	0	0	0	0	0	1	0	1	0	0	0	0	0	1	0	0	1	0	0	0	0	0	0	0	0	0	0	0	0	0	0	0	2	0	0	0	0	0	0	1	0	0	0	0	0	0	2	0	0	0	1	1	1	0	0	0	0	0	0	0	1	0	0	1	0	1	0	0	1	0	0	0	0	0	0	0	1	0	0	0	1	0	0	0	1	0	0	1	0	1	0	0	1	0	0	0	0	1	0	0	0	0	0	0	0	0	0	0	1	1	0	1	1	0	0	0	0	0	0	0	0	0	1	0	0	0	1	0	2	0	0	0	0	0	1	0	1	0	0	0	1	0	0	0	0	0	0	0	0	0	0	0	0	0	0	0	0	0	1	0	1	0	0	0	0	1	0	0	0	1	2	0	0	0	0	0	0	0	0	1	1	1	0	0	0	0	0	0	0	0	0	1	0	0	0	0	1	0	0	0	0	0	0	0	0	0	0	0	1	0	0	0	0	0	0	1	0	0	0	0	0	0	0	0	0	0	0	2	0	0	0	0	0	0	0	0	1	0	0	0	0	0	0	0	0	0	1	1	0	1	1	0	0	0	0	0	0	0	0	0	0	0	0	0	0	0	0	0	1	0	1	0	0	0	0	0	2	0	0	0	0	0	1	2	0	0	1	1	0	2	0	0	0	1	0	1	0	0	0	0	0	1	0	0	0	1	0	0	0	0	0	0	0	0	0	0	1	1	0	0	1	0	0	0	0	0	1	0	0	0	0	0	0	1	0	0	0	0	0	0	0	0	0	0	0	0	0	0	0	0	0	1	1	0	0	0	0	0	1	0	1	1	0	0	1	1	0	0	0	0	0	0	0	0	0	0	0	1	0	0	1	0	0	0	0	0	0	0	0	0	0	0	0	0	0	0	0	0	0	0	1	0	0	0	1	1	0	0	0	0	0	0	0	2	0	0	0	0	0	0	0	0	0	0	0	0	0	0	0	0	0	0	0	1	0	1	0	0	0	0	0	0	1	1	0	0	0	0	1	0	1	1	0	0	0	0	0	1	1	0	1	0	0	0	1	0	0	0	0	0	0	0	0	0	0	0	1	0	1	0	0	0	0	0	0	0	1	0	0	1	0	0	0	0	0	0	0	0	0	0	0	0	1	0	0	2	0	1	0	0	0	0	0	0	0	0	0	1	0	0	0	0	0	1	0	0	0	1	0	0	0	0	0	2	0	0	0	0	0	0	0	0	0	0	1	1	0	1	0	0	0	0	0	0	1	0	0	0	0	0	0	0	0	0	0	0	0	0	0	0	0	0	0	0	0	0	1	0	0	0	0	0	0	0	0	0	0	0	0	0	3	0	0	0	0	0	0	0	1	0	0	0	0	0	0	0	0	0	0	0	0	0	0	1	0	0	0	0	1	0	0	0	0	0	0	0	0	0	0	1	1	0	0	0	0	0	0	0	0	1	1	0	1	0	0	0	0	0	0	0	0	0	0	0	0	1	0	0	0	0	0	0	0	0	0	0	0	0	0	0	0	0	0	0	0	0	0	1	0	0	0	0	1	0	0	0	0	0	0	0	0	0	0	0	0	0	0	0	0	0	0	0	0	0	0	1	0	0	0	0	0	0	0	0	0	0	0	0	0	0	0	0	0	0	0	0	0	0	0	0	0	0	0	0	0	0	0	0	0	0	0	0	0	0	0	1	0	0	0	0	0	1	0	0	0	0	0	0	0	0	1	0	0	0	0	0	0	1	0	0	0	0	0	0	1	0	0	0	0	0	0	1	0	0	0	0	0	0	0	0	0	0	1	1	0	0	1	0	0	0	1	0	1	0	0	0	0	0	0	0	0	2	0	0	0	0	0	0	0	0	0	0	0	1	0	1	0	0	0	0	0	0	0	0	0	0	0	0	0	0	0	0	0	0	0	0	0	0	0	0	0	0	0	0	1	0	0	1	0	0	0	0	0	0	0	0	0	0	0	0	0	1	1	0	0	0	0	1	0	0	0	0	0	0	0	0	0	0	0	0	0	0	0	0	0	0	0	0	0	0	0	0	0	0	0	1	0	0	0	0	0	0	0	0	1	0	0	0	0	0	0	0	0	0	0	0	0	0	0	0	0	0	0	0	0	0	0	0	0	0	0	0	0	0	0	1	0	0	1	0	0	0	0	0	0	0	0	0	0	0	0	0	0	0	0	0	0	0	0	0	1	0	0	0	0	0	0	0	0	0	0	0	0	0	0	0	0	0	0	0	0	1	0	0	0	2	0	0	0	0	0	0	0	0	0	1	0	0	1	0	0	0	0	0	0	0	0	0	0	0	0	0	0	0	0	0	0	0	0	1	1	0	0	0	0	0	1	0	0	0	0	1	0	1	2	0	0	0	0	0	0	0	0	0	0	0	0	1	0	0	0	0	0	0	0	0	0	0	1	0	0	0	0	0	0	1	0	1	0	0	0	0	0	0	0	0	0	0	0	0	0	0	1	0	2	0	0	0	0	1	0	0	0	1	1	1	0	0	0	0	0	0	0	1	0	0	0	2	0	0	0	0	0	0	0	0	0	0	0	0	0	0	0	0	0	0	0	1	0	1	0	0	0	0	0	0	0	0	0	0	0	0	0	0	0	0	0	0	0	0	0	0	0	0	0	0	0	0	0	0	0	0	0	0	0	0	0	0	0	0	0	0	0	0	0	0	0	0	0	0	0	0	0	0	0	0	0	0	0	0	0	0	0	0	0	0	0	0	2	0	0	0	0	0	0	0	0	0	1	0	0	0	1	0	0	0	1	0	0	0	0	0	0	0	0	0	0	1	1	0	1	0	0	0	0	0	0	0	0	1	0	0	0	0	0	0	0	0	1	0	1	0	0	0	0	0	0	0	0	0	0	0	0	0	0	0	0	0	0	0	0	0	0	0	0	1	0	0	0	0	0	0	0	0	1	0	0	0	0	0	0	0	0	1	0	0	0	0	0	0	0	0	0	0	1	0	0	0	0	0	0	0	0	0	0	0	1	0	0	0	0	0	0	0	0	0	0	0	0	1	0	0	0	0	0	0	0	0	0	0	0	0	0	0	0	1	0	0	0	0	0	0	0	0	1	0	0	0	0	0	0	0	0	0	0	0	0	0	0	0	0	0	0	0	1	0	0	0	0	0	0	0	0	0	0	2	0	0	0	2	0	1	0	0	0	0	0	0	0	0	0	0	0	0	0	1	0	0	1	0	0	0	0	0	0	0	0	0	1	0	0	0	0	0	2	0	0	0	0	0	0	0	1	1	0	0	0	1	1	0	0	0	0	0	0	0	0	0	0	0	0	0	0	1	0	0	0	0	0	0	1	1	1	0	0	0	0	0	0	0	0	0	0	0	1	0	1	1	1	0	0	0	1	1	0	0	0	0	0	0	1	0	0	0	1	0	0	1	1	0	0	0	0	0	0	0	0	1	0	0	1	0	0	0	0	0	0	1	0	0	0	0	0	0	0	0	0	0	0	1	0	1	0	0	0	1	0	0	0	0	0	0	0	0	0	0	0	0	0	0	2	0	0	0	0	0	0	0	0	0	0	0	1	0	0	0	1	0	1	0	2	0	0	0	0	0	0	1	0	1	0	0	0	0	0	0	0	0	1	0	0	0	1	0	0	0	0	0	0	0	0	0	0	0	0	1	0	0	1	0	0	0	1	0	0	0	0	0	0	0	0	0	0	1	0	0	0	0	0	0	0	0	0	1	0	0	0	0	0	0	0	0	0	0	0	0	1	0	0	0	0	1	1	0	0	0	0	0	0	0	0	0	0	0	0	0	0	0	0	0	0	0	0	1	0	0	0	2	1	0	0	1	1	0	0	0	0	0	0	0	0	0	1	0	1	0	0	0	0	0	1	1	0	1	0	0	0	1	0	0	0	0	0	1	1	0	0	0	0	0	0	0	0	0	0	0	0	0	0	0	0	0	0	0	0	0	0	0	0	0	0	0	0	2	0	0	0	0	0	0	0	1	0	0	0	0	0	0	0	0	1	1	0	0	0	0	0	0	0	0	0	0	0	1	0	0	0	0	0	0	1	0	0	0	0	0	0	0	0	0	0	0	0	0	0	0	1	1	0	0	0	0	1	0	0	0	0	1	0	0	0	1	0	0	0	1	0	0	0	0	0	1	0	0	0	0	0	0	0	0	0	0	0	0	0	0	1	0	0	0	0	0	0	0	2	0	0	1	0	1	1	0	0	0	0	0	0	1	0	1	0	0	1	1	1	0	0	0	0	0	0	0	0	0	1	0	1	1	0	0	0	1	0	0	2	0	0	0	0	0	0	0	0	0	0	0	0	0	0	0	1	1	0	0	0	0	0	0	1	0	1	0	1	0	0	0	0	0	0	0	0	0	0	0	0	0	0	0	0	0	1	0	0	0	0	0	0	1	0	0	0	0	0	0	0	0	0	0	0	0	1	1	0	1	0	1	0	0	0	0	0	0	1	0	1	0	0	0	0	0	0	0	0	1	0	0	1	0	0	0	0	1	0	0	0	0	0	0	1	0	1	0	0	0	0	0	0	0	0	0	1	0	1	0	0	0	0	0	1	0	0	0	1	0	1	0	2	0	2	1	1	0	0	0	0	0	0	0	0	0	1	0	1	1	0	1	2	0	1	0	0	0	2	0	0	0	0	0	1	1	0	0	0	0	0	0	0	0	0	0	0	0	0	0	0	0	0	1	0	1	1	0	1	0	1	0	0	0	0	0	2	0	0	0	0	0	0	0	1	1	0	0	0	0	0	0	0	2	1	0	0	0	0	0	0	0	0	0	0	0	0	0	1	0	1	0	0	0	0	2	0	1	1	1	0	1	0	1	0	0	0	0	1	0	0	0	0	0	1	1	0	0	0	0	0	1	1	0	0	0	0	0	1	1	1	0	1	0	0	0	1	0	0	0	2	0	1	0	0	0	0	0	2	0	0	0	0	1	0	0	0	1	0	0	2	0	0	0	0	1	2	0	0	0	0	0	2	2	0	1	0	0	0	0	1	0	2	0	0	1	0	2	0	0	1	0	0	0	0	0	0	0	0	0	0	0	0	0	0	0	2	0	0	1	0	0	2	1	1	1	0	1	1	0	0	0	2	1	0	0	0	1	0	0	0	0	0	0	0	0	0	0	0	0	1	0	0	1	1	1	0	1	1	0	0	0	0	0	0	2	0	0	0	0	1	0	1	0	0	0	2	1	0	0	1	0	3	0	1	0	0	0	1	0	0	0	0	0	0	0	2	0	0	1	0	1	0	0	0	0	0	0	0	0	3	1	0	0	0	0	1	1	2	1	0	1	4	0	0	1	1	0	0	0	0	0	0	0	2	2	0	1	2	0	1	0	0	0	0	0	0	1	0	0	0	1	0	0	0	0	0	1	0	0	0	1	0	1	2	0	0	1	1	0	1	0	1	0	0	1	1	0	2	1	4	1	1	2	1	2	0	0	0	0	0	1	1	2	2	2	1	0	0	1	2	1	1	0	1	2	1	1	1	1	0	0	1	1	0	0	0	0	2	1	2	0	0	0	1	0	2	0	0	1	3	0	0	2	0	0	2	0	1	1	2	0	0	0	0	0	0	1	2	0	1	0	1	1	1	2	2	4	0	2	0	1	0	2	0	1	2	2	3	3	2	1	2	2	1	0	3	5	3	1	3	1	2	1	5	1	0	0	2	3	2	1	3	1	3	3	1	0	0	0	2	3	0	3	1	2	3	1	0	3	1	2	4	0	1	2	2	2	1	1	4	3	4	2	1	0	1	2	3	1	3	2	0	4	3	3	2	4	1	3	4	2	2	3	3	2	2	2	3	0	3	5	3	2	0	3	3	0	2	5	7	1	4	2	4	4	2	7	8	2	0	3	7	6	3	0	6	6	2	3	2	2	2	2	7	7	2	7	4	4	6	3	5	3	5	5	6	3	5	6	7	2	2	5	5	8	8	3	2	3	7	6	5	14	10	12	11	9	10	19	19	33	47	26	61	46	21	22	22	21	11	8	16	10	12	15	12	6	8	6	6	6	4	2	3	7	7	5	1	6	4	4	7	5	7	5	11	3	6	1	4	4	9	3	3	7	3	3	6	3	0	8	1	2	2	2	3	11	1	4	2	2	3	5	2	4	3	3	4	4	1	3	5	5	4	3	4	1	2	1	0	5	5	2	4	3	1	2	3	4	4	5	2	4	3	3	2	1	4	1	1	1	1	3	3	3	2	1	2	1	3	1	1	0	3	5	1	0	1	1	2	1	0	1	3	2	1	1	0	1	4	3	3	4	2	2	3	2	5	1	2	1	4	6	7	5	1	3	1	1	1	3	3	2	1	5	0	2	5	1	1	6	2	0	2	3	4	2	3	1	2	5	1	2	3	2	2	1	1	2	2	5	1	1	4	3	1	0	0	1	2	1	1	1	1	3	1	0	0	2	4	2	0	1	1	3	3	1	1	3	0	1	1	0	0	0	1	1	1	1	0	0	1	2	1	0	0	0	0	1	0	1	0	1	0	1	1	0	2	2	0	3	2	1	2	1	0	1	0	0	1	0	2	0	1	1	2	2	3	1	0	1	3	2	0	1	2	2	3	0	1	1	2	1	1	0	1	2	0	0	2	2	2	1	1	0	1	0	0	1	0	1	0	1	2	0	2	0	0	2	1	0	0	0	3	1	1	0	0	0	0	0	1	2	0	0	0	0	2	1	1	1	1	1	1	3	1	0	2	0	1	1	0	0	0	1	0	0	1	2	0	2	2	1	1	0	1	0	1	0	1	1	0	2	1	2	0	1	1	0	2	0	0	0	0	1	1	1	1	0	0	1	2	2	2	1	1	0	2	2	2	1	0	0	0	1	1	0	0	1	1	0	0	2	1	0	1	0	1	0	0	1	1	0	0	0	1	1	1	1	1	0	1	0	2	2	4	0	2	2	2	0	1	1	1	0	0	2	0	1	1	0	0	1	2	0	1	2	1	1	0	1	0	4	1	0	0	2	2	5	0	5	1	1	1	0	1	0	5	2	0	2	0	0	2	1	1	1	0	1	1	1	1	0	0	0	0	1	3	2	0	1	2	0	0	1	1	3	1	0	0	0	2	0	0	2	2	1	1	0	0	2	1	1	1	1	2	1	2	1	0
522	2	2	3	2	2	1	0	1	1	2	3	0	0	0	1	2	1	0	0	0	0	0	0	0	1	3	4	0	0	0	1	2	0	1	1	1	1	2	0	1	0	2	0	2	1	0	0	2	2	1	2	0	1	1	1	2	0	0	1	1	3	0	0	1	4	2	2	0	1	2	2	2	2	1	2	1	3	0	1	3	1	1	0	1	0	0	2	0	0	0	1	3	1	3	0	4	2	1	0	0	1	5	0	1	3	0	0	1	0	0	1	1	1	1	0	0	0	1	0	0	1	0	0	0	0	0	0	0	0	0	1	2	1	1	0	0	0	2	1	0	0	2	2	2	0	3	0	1	0	2	1	2	0	0	0	0	0	0	1	2	0	0	1	0	0	1	2	1	1	2	1	1	1	2	0	1	0	1	1	1	2	1	2	4	1	0	3	1	1	1	0	1	2	1	1	2	0	0	0	3	2	0	0	0	0	0	2	3	0	2	2	1	1	0	1	2	1	0	1	2	1	2	0	2	2	1	2	0	2	0	0	3	2	1	2	0	1	2	1	0	2	1	2	1	2	2	1	2	0	1	2	0	0	0	2	0	1	1	1	1	2	1	2	1	0	0	0	1	3	0	0	2	0	0	0	0	0	1	0	0	0	1	4	0	0	1	1	0	0	0	0	0	2	0	1	1	0	0	2	1	1	1	0	1	1	1	1	0	0	3	0	1	2	1	1	0	3	3	0	1	0	2	0	1	0	1	1	0	1	0	0	0	0	0	0	1	1	0	0	3	2	0	2	2	0	1	0	0	0	1	1	0	1	0	0	0	0	1	0	1	2	2	0	2	0	2	1	1	3	0	1	0	0	1	1	2	2	1	1	0	2	1	1	0	1	1	0	0	1	2	2	0	1	0	1	1	1	0	0	0	0	0	1	0	2	0	2	0	0	3	2	1	1	0	2	2	0	2	2	1	1	0	2	1	0	1	4	2	1	0	1	0	3	1	2	4	0	2	2	0	0	0	1	1	1	1	2	3	0	0	2	1	1	0	2	0	0	2	0	1	1	0	1	0	0	0	0	1	1	2	0	2	1	0	0	0	3	0	0	2	1	0	0	1	0	1	0	0	0	0	0	0	0	2	1	1	4	3	0	1	1	1	0	0	2	0	0	1	2	2	0	1	3	2	0	1	2	0	0	0	0	0	0	1	0	1	1	0	0	0	0	1	0	1	2	2	0	0	3	1	0	1	1	0	0	0	1	2	1	1	0	1	1	0	0	0	0	0	1	2	2	0	0	2	0	0	0	1	0	1	0	0	1	3	0	1	1	1	0	1	0	2	3	1	1	0	0	2	0	0	3	0	0	0	2	1	1	1	0	3	1	3	0	0	1	0	0	1	0	0	0	2	0	0	2	2	0	0	0	2	0	0	2	2	0	2	0	1	2	0	0	0	0	2	0	0	0	1	2	0	0	1	0	0	0	2	1	0	1	0	1	1	0	1	1	1	1	0	0	1	0	0	0	0	1	1	0	0	0	0	1	0	1	0	0	0	0	0	1	0	1	0	0	0	0	0	0	0	0	1	1	0	0	1	2	1	0	0	0	1	0	0	0	0	0	1	1	0	0	0	0	0	0	0	0	0	2	0	1	0	1	0	1	1	0	0	0	0	1	0	1	1	0	1	1	3	1	1	0	0	0	1	2	0	1	1	0	1	0	1	1	0	1	0	0	1	0	0	0	0	0	0	1	0	0	0	0	0	0	0	0	0	0	0	0	0	0	0	0	1	0	0	0	1	1	2	0	0	0	1	1	0	1	1	0	0	0	0	1	1	0	0	0	0	0	0	2	1	0	0	0	0	1	2	0	0	0	1	2	0	0	0	0	0	0	0	0	0	1	0	0	0	2	0	0	0	1	1	0	0	1	2	0	0	1	0	0	0	0	0	1	0	1	0	0	0	1	0	1	0	0	0	0	0	0	0	0	1	0	0	0	0	0	0	0	0	0	0	0	1	0	1	0	1	0	0	1	0	1	0	0	0	0	0	0	0	0	0	3	1	1	0	1	0	0	1	0	1	1	0	1	1	0	2	0	0	1	0	0	0	0	2	0	0	0	0	0	0	1	2	0	1	0	1	0	0	1	0	0	0	0	0	0	1	0	0	1	0	0	0	0	0	1	0	0	0	0	0	1	0	1	0	1	0	0	2	1	0	0	0	1	0	0	0	1	2	0	0	0	0	1	0	1	0	0	0	0	2	1	1	0	0	0	1	0	0	0	0	0	0	0	1	0	0	0	0	1	1	0	0	2	0	0	0	1	0	0	1	0	0	0	0	0	1	0	0	0	0	0	0	1	0	0	0	0	2	1	0	0	0	1	0	0	0	0	0	0	0	0	0	0	0	0	0	0	0	1	0	0	1	1	0	0	0	1	0	0	0	0	0	0	1	0	1	0	1	0	0	1	0	0	1	0	0	0	1	2	0	0	0	1	0	0	1	0	0	0	0	0	0	0	0	0	0	0	1	0	0	1	0	0	0	0	0	0	1	0	0	1	0	1	1	1	1	0	1	0	0	1	0	2	1	1	1	1	0	0	1	0	0	1	0	0	0	1	0	0	0	1	1	0	0	1	0	0	0	0	0	0	0	0	0	0	0	0	0	2	0	0	1	0	0	1	1	0	0	0	0	1	0	1	0	1	0	0	0	0	1	0	0	0	0	0	0	0	0	0	0	0	0	0	1	0	0	1	1	0	0	0	1	0	1	0	0	2	0	0	0	2	0	2	0	0	0	1	0	0	1	0	0	0	0	1	0	1	0	1	0	0	1	1	0	0	0	0	1	0	0	0	0	0	0	0	0	1	0	0	0	0	0	0	0	1	2	1	1	0	0	0	0	0	0	1	0	0	0	2	0	3	0	0	0	0	0	0	0	0	1	0	2	0	1	0	1	0	0	0	0	1	0	0	0	1	2	0	0	1	0	0	0	0	0	1	0	0	0	0	0	0	0	0	0	0	0	0	0	2	0	0	0	2	0	1	1	0	0	1	0	0	0	1	0	0	0	1	0	0	0	1	0	0	0	0	0	0	0	0	0	0	0	0	1	0	0	0	1	0	0	0	0	0	1	0	0	1	0	1	1	0	0	0	0	0	0	0	0	0	0	0	0	0	0	0	0	0	0	1	0	0	1	0	0	1	1	0	0	0	0	0	0	0	0	0	0	0	0	0	0	0	0	1	0	0	0	1	1	0	0	0	0	0	0	0	0	0	0	0	0	0	0	0	0	1	0	1	0	0	0	0	1	0	0	0	0	0	0	0	2	0	0	1	0	0	0	0	0	0	0	0	1	0	0	0	0	0	0	0	0	0	0	0	0	0	0	1	0	1	0	2	0	0	0	0	0	0	0	0	0	0	0	0	0	0	0	0	0	0	0	0	0	0	0	0	1	1	0	0	0	0	1	1	0	0	0	0	0	1	0	0	0	0	0	0	0	0	0	0	0	0	0	0	0	0	0	0	1	0	0	0	0	0	0	0	0	1	0	0	0	0	0	0	0	0	0	0	0	0	0	0	0	0	0	1	0	0	0	0	0	0	0	0	0	0	0	0	0	0	0	0	0	0	1	1	0	1	0	0	1	0	0	1	0	0	0	1	1	0	0	0	0	0	0	0	0	0	0	0	0	1	0	0	0	1	0	0	1	0	0	1	0	0	0	0	0	0	0	0	0	0	1	0	0	0	0	0	0	0	0	0	0	1	0	0	0	1	1	1	0	0	0	0	0	0	0	0	0	1	1	0	0	0	0	0	0	0	0	0	0	0	0	0	0	1	0	0	0	0	0	2	0	0	0	1	0	0	0	0	0	0	0	0	0	0	1	1	0	0	0	0	0	0	0	2	1	0	0	0	0	0	1	0	0	0	0	0	0	0	0	0	0	0	1	0	0	0	0	0	0	1	0	0	0	0	0	1	0	0	0	0	0	0	0	1	0	1	0	0	0	0	0	0	0	0	0	0	0	2	1	0	0	0	0	0	1	0	0	0	0	0	0	0	0	0	0	0	0	0	0	0	1	0	0	1	0	0	0	0	0	0	0	0	0	0	0	0	0	0	0	0	0	0	0	0	0	0	0	0	0	0	0	0	0	1	0	0	0	0	0	0	0	0	1	0	0	0	0	1	0	0	0	0	0	1	0	1	0	0	0	0	0	0	1	0	1	0	0	0	0	0	1	0	0	0	0	0	2	0	1	0	0	0	0	1	1	0	0	0	0	0	0	0	0	0	0	1	0	0	0	0	0	0	0	0	0	0	0	0	0	0	0	0	0	0	0	0	0	0	0	0	0	0	0	0	0	1	1	0	0	0	0	1	0	0	1	0	1	1	0	0	1	0	0	0	0	0	0	0	0	0	0	0	0	0	0	0	1	0	0	0	0	0	0	1	0	0	0	1	1	0	0	0	0	1	2	0	0	0	0	0	0	0	1	0	1	0	0	0	0	0	0	0	0	0	0	0	1	1	0	0	0	0	0	0	0	0	0	0	0	0	0	0	0	0	0	0	0	0	0	0	0	0	0	0	0	0	0	0	0	0	0	0	0	0	0	0	0	0	0	0	0	0	0	0	0	0	0	0	0	0	0	0	0	0	0	0	0	0	0	0	0	0	0	0	0	1	0	1	0	1	0	0	1	0	0	0	0	0	0	0	0	0	0	0	0	0	0	0	0	0	0	0	0	0	0	0	0	0	0	0	1	0	0	0	0	0	1	0	0	1	1	1	0	0	0	0	0	1	0	0	0	1	0	0	0	1	0	0	0	0	0	0	0	0	0	0	0	0	0	0	0	0	0	0	0	0	1	0	0	0	0	0	0	0	0	0	0	0	0	1	0	0	0	0	0	0	0	0	0	0	0	0	1	0	0	0	0	0	0	0	0	0	0	2	0	0	0	0	0	0	0	0	0	0	0	0	0	0	0	0	0	2	1	0	0	0	0	0	0	0	0	0	2	1	0	0	0	0	1	0	0	0	0	0	0	0	1	0	0	0	0	0	0	1	0	0	0	0	1	0	0	0	0	0	0	0	0	0	0	0	0	0	0	0	1	0	0	1	0	0	0	1	0	0	1	0	0	0	0	0	0	0	1	0	1	0	0	0	0	0	0	0	0	0	0	0	0	0	0	0	1	0	0	0	0	0	0	1	0	0	1	0	0	0	0	0	0	0	0	0	2	0	0	0	0	0	2	0	0	1	0	0	0	0	0	0	0	0	0	0	0	0	0	0	0	0	0	0	1	0	2	0	1	0	0	0	0	0	0	0	0	0	0	0	0	0	0	0	1	0	0	0	0	0	0	0	0	0	0	1	0	0	2	0	1	0	0	1	0	0	0	0	1	0	0	0	0	0	0	0	0	0	1	0	0	0	0	0	0	1	0	0	0	0	0	0	0	1	0	0	0	0	0	0	1	0	0	0	1	0	0	1	0	0	0	0	1	0	0	1	0	1	0	0	1	0	0	0	0	0	0	0	0	0	0	0	1	0	0	0	0	0	0	0	0	0	0	0	1	0	0	0	0	0	0	0	0	0	0	1	1	0	0	1	0	0	1	0	0	0	0	0	0	0	0	1	0	0	0	1	0	0	1	0	0	0	0	0	0	1	0	0	0	1	1	0	1	1	0	0	1	0	0	0	0	0	0	0	0	0	1	0	0	2	0	0	0	0	0	0	0	0	0	0	0	0	0	1	0	0	0	1	0	0	0	0	0	1	0	0	0	0	0	0	2	0	0	0	0	0	1	1	0	0	0	1	0	0	0	1	0	1	0	0	0	0	0	0	0	0	0	0	0	0	1	0	0	0	2	0	0	1	0	1	0	0	1	1	0	0	0	0	0	0	0	1	1	1	0	1	0	0	0	0	1	0	1	0	1	0	0	0	0	1	0	0	0	0	0	0	0	1	0	0	0	0	1	0	3	0	0	0	0	1	0	0	0	0	0	0	0	0	0	0	0	1	0	0	1	1	0	0	0	0	0	0	0	0	0	0	0	1	0	0	0	0	2	0	1	0	1	1	0	1	2	1	0	0	0	1	0	0	0	0	0	0	0	2	0	1	0	0	0	3	0	0	0	1	1	0	0	0	1	0	2	1	1	0	0	0	0	0	0	0	0	0	1	0	0	1	1	0	0	0	0	0	0	0	0	0	0	1	0	0	1	0	1	0	0	0	0	0	0	0	1	1	0	0	0	0	0	0	0	0	1	0	0	1	1	0	0	0	1	0	1	0	0	0	0	0	0	0	0	0	0	0	0	0	0	3	0	0	0	0	1	1	1	0	0	0	0	1	0	0	1	1	0	0	1	1	0	0	0	1	0	1	1	1	1	1	0	1	0	2	0	1	0	0	0	0	0	0	0	1	5	0	1	1	0	0	1	1	0	1	0	3	2	0	0	0	0	2	1	2	1	0	1	0	1	0	0	0	0	0	1	0	0	0	0	3	0	0	0	1	0	0	1	0	1	0	0	0	0	0	0	0	0	0	1	0	0	1	0	1	0	0	1	1	0	1	1	0	1	0	0	0	1	1	0	2	0	1	0	0	1	0	0	0	0	0	0	1	1	2	0	1	0	0	0	0	1	1	1	1	0	0	0	2	0	1	1	0	1	2	0	1	0	0	0	2	0	0	0	0	0	0	0	2	1	0	0	1	0	0	1	1	1	0	0	0	1	0	0	0	0	0	0	0	0	0	1	1	0	0	1	1	0	0	0	1	0	0	0	1	0	1	1	0	1	0	0	1	0	1	0	1	2	0	1	0	0	1	0	0	1	0	0	1	0	2	2	0	0	0	0	2	1	0	0	3	0	0	0	1	0	0	1	0	1	1	1	0	0	1	0	1	1	0	3	0	0	1	1	0	1	0	0	1	1	0	2	1	0	2	0	0	2	1	1	2	0	0	0	0	1	0	1	1	1	0	0	1	0	0	0	0	0	0	0	1	2	0	0	1	0	0	0	0	0	1	0	2	2	1	0	2	1	0	0	2	1	1	1	0	0	0	1	0	0	0	1	0	0	1	0	0	0	0	1	0	0	0	1	0	1	3	1	1	2	0	1	0	0	0	0	1	0	0	2	1	2	1	0	0	1	1	1	1	2	0	0	0	1	1	1	1	1	1	0	1	1	4	1	1	2	0	0	1	1	0	0	0	0	0	0	0	0	0	1	1	2	0	2	0	3	0	1	0	2	0	0	3	2	1	2	0	1	0	2	1	0	3	0	1	2	0	1	0	1	0	0	0	0	1	0	0	0	0	0	0	2	0	1	1	0	0	0	1	1	0	3	1	1	1	0	0	1	2	1	0	1	0	1	2	1	1	0	2	0	2	3	1	0	3	1	0	1	1	1	0	2	1	0	1	5	3	0	1	0	1	1	2	3	1	3	0	1	0	0	0	0	1	3	1	2	0	2	4	3	0	3	2	2	1	0	1	1	2	3	2	1	1	0	2	3	6	4	3	1	4	1	4	2	2	0	0	0	0	0	1	1	1	1	1	0	0	2	2	3	4	4	2	6	5	1	2	4	2	3	4	2	1	5	3	0	7	1	3	7	3	7	3	0	1	2	4	2	4	2	1	2	2	5	3	4	1	3	0	3	2	1	1	2	3	0	1	2	4	0	2	5	4	1	2	6	0	0	2	2	0	2	4	2	4	4	6	2	0	6	5	6	2	4	3	4	5	2	5	3	0	3	2	3	4	3	5	3	5	6	8	2	8	5	3	7	2	5	2	6	4	5	4	3	2	6	2	2	8	8	8	6	7	4	5	10	6	6	3	9	8	8	3	7	6	4	8	4	7	1	6	7	7	6	6	5	3	7	10	5	8	5	11	10	6	8	8	9	11	17	17	8	9	14	16	5	11	12	15	17	12	14	22	33	42	56	61	68	83	47	24	38	34	26	21	27	29	17	18	16	18	6	15	9	8	5	10	7	16	8	8	5	7	10	12	7	3	5	7	2	4	6	11	8	5	8	3	3	9	5	5	6	2	7	10	3	8	5	3	4	7	5	9	4	4	3	3	2	4	1	8	7	3	8	4	5	1	6	1	9	5	4	1	2	5	6	3	4	1	3	6	7	6	6	3	9	6	2	3	4	2	2	5	2	7	5	6	5	1	5	3	6	7	7	4	5	3	3	2	2	4	5	4	7	2	2	4	5	3	8	3	4	4	4	2	1	4	8	4	2	1	4	2	3	5	2	5	3	2	8	5	1	3	4	4	2	1	5	4	2	4	2	1	2	5	5	2	4	2	4	4	5	4	4	7	1	5	1	2	2	2	2	2	3	4	3	3	5	2	1	1	0	3	2	4	0	3	3	4	4	1	3	2	3	0	2	0	2	3	0	3	2	4	3	1	2	1	1	0	4	0	3	1	1	1	0	3	1	0	1	1	1	0	2	2	4	3	2	3	2	3	3	0	0	1	2	2	1	1	4	4	4	1	4	0	4	2	3	1	2	2	2	1	2	0	4	1	1	1	1	3	0	1	1	2	2	2	3	1	1	1	4	0	0	3	0	4	1	1	1	2	1	0	2	2	3	2	0	1	4	0	2	4	5	1	2	1	2	1	1	0	0	0	0	0	1	1	3	2	1	1	0	4	2	1	1	1	1	1	3	0	0	1	1	1	0	1	0	1	0	2	0	2	2	5	1	1	4	0	2	0	0	1	1	4	0	0	0	2	1	0	3	3	1	1	2	1	2	1	3	1	3	3	0	1	4	2	0	1	0	0	0	2	2	3	1	2	0	1	1	3	0	0	2	2	5	0	1	1	2	3	0	2	0	0	4	1	2	1	1	3	0	2	0	0	3	1	1	2	1	5	2	0	0	0	1	0	3	1	0	1	2	1	0	1	0	0	1	0	1	2	0	0	0	2	1	0	1	2	2	1	2	2	3	0	1	0	2	2	1	2	2	1	1	3	1	6	1	3	2	3	0	1	2	1	0	0	0	0	0	0	2	0	0	2	3	2	2	2	1	4	0	1	1	0	4	0	0	3	2	0	1	0	1	4	1	1	0	1	1	2	1	3	1
295	3	1	2	1	0	1	4	2	2	1	2	1	0	0	0	2	1	2	0	0	0	0	0	2	1	1	0	2	0	1	0	1	0	1	0	2	2	0	0	1	1	0	1	0	1	1	0	2	0	2	2	0	2	1	4	1	0	1	0	4	4	2	1	2	2	0	1	0	0	1	0	1	0	0	1	1	2	2	1	0	2	0	1	1	1	1	1	0	1	1	1	0	0	0	0	1	0	3	2	0	1	5	0	1	1	1	1	2	3	1	1	1	0	0	0	1	1	0	1	1	3	2	1	0	0	0	0	0	0	0	0	0	0	3	1	1	2	2	0	0	0	1	1	1	1	0	0	2	1	1	2	1	2	0	1	0	1	1	1	1	1	3	2	0	1	1	0	1	0	2	0	1	0	2	1	0	2	0	0	1	1	2	0	0	1	1	0	2	1	0	1	0	1	1	1	0	0	0	2	4	2	0	1	0	1	0	1	3	1	2	1	4	0	1	1	2	0	1	1	1	1	1	0	1	1	1	1	0	0	1	1	1	0	1	2	0	2	1	0	0	0	0	1	1	1	1	1	1	1	1	2	0	3	1	0	0	0	0	1	1	1	1	0	2	0	0	0	2	0	0	1	0	3	1	1	0	1	0	0	0	1	1	0	0	1	0	0	0	2	0	1	0	0	1	1	0	1	1	0	0	1	0	3	1	3	0	1	0	1	0	0	1	1	0	1	1	0	2	0	0	0	0	1	1	2	1	0	0	1	0	1	1	1	0	1	0	0	1	2	1	0	4	0	2	0	1	1	0	1	0	0	1	0	1	0	0	1	1	0	0	0	1	0	4	1	2	0	0	3	0	0	0	3	1	0	1	3	0	0	1	1	2	2	0	1	0	0	0	2	0	2	0	1	1	2	0	0	0	0	1	0	2	1	1	1	0	1	0	1	4	0	2	2	1	1	3	1	1	1	1	2	1	0	1	1	0	3	1	1	4	1	0	1	1	0	2	1	3	0	1	3	0	0	1	1	0	0	1	0	0	1	0	1	1	2	0	0	0	0	0	0	0	0	0	2	1	3	1	2	2	0	1	2	3	0	2	0	1	1	1	0	0	0	3	2	1	0	0	0	0	0	0	0	3	1	0	0	1	0	0	1	0	2	2	0	0	0	1	2	1	0	0	1	0	0	0	2	0	0	0	0	0	0	0	1	0	2	0	2	0	0	1	0	1	0	4	1	1	0	1	0	0	0	2	2	0	0	0	1	0	0	0	1	1	0	1	0	1	1	0	0	1	0	1	1	1	0	2	0	1	1	1	0	1	0	0	0	1	0	1	0	0	2	0	1	0	1	0	0	1	1	0	0	1	0	1	0	0	1	0	0	1	0	1	1	0	1	3	0	0	1	0	1	0	0	0	1	0	0	0	1	3	1	1	0	0	2	1	0	0	0	0	1	1	0	0	0	0	1	1	0	0	0	0	0	1	1	2	0	1	1	1	1	0	0	0	0	2	0	0	0	0	0	0	0	0	2	1	0	0	1	0	1	1	0	0	1	0	1	0	1	1	1	0	0	0	0	1	1	0	2	0	1	0	0	0	1	1	1	0	1	3	1	1	2	2	1	1	1	1	0	0	0	0	2	0	1	1	0	0	0	1	1	0	0	0	1	0	0	1	0	1	0	0	0	0	0	0	0	1	0	0	0	0	1	1	0	0	0	0	0	0	0	0	0	0	0	1	0	0	0	0	0	0	0	1	0	0	2	0	0	0	0	2	1	1	1	0	0	1	1	2	0	0	0	2	1	0	0	1	0	1	1	1	0	0	1	2	0	1	1	0	1	2	0	0	0	0	0	0	1	5	0	1	0	0	0	1	0	0	0	0	0	0	0	1	0	0	0	1	0	0	1	0	0	0	0	0	0	0	1	0	1	0	0	1	0	0	0	0	0	0	1	0	0	0	0	0	1	0	0	0	0	0	0	1	0	1	0	0	0	0	0	0	0	0	0	0	0	0	0	0	0	0	0	0	0	0	0	0	2	0	1	1	1	0	0	0	1	0	1	1	0	0	1	0	0	0	0	0	1	1	0	0	0	0	0	0	0	0	0	0	1	1	2	1	0	0	0	0	0	0	0	1	0	1	0	1	0	0	0	1	0	1	0	0	0	0	1	3	0	0	0	0	0	1	0	1	1	0	1	0	1	0	0	0	0	0	0	0	1	0	0	0	0	0	0	0	0	0	0	0	0	0	0	0	0	0	0	0	0	0	0	0	1	0	0	1	0	1	1	0	0	0	0	0	0	0	0	1	0	1	0	0	0	0	0	0	0	0	0	1	0	0	0	0	1	2	0	0	1	1	0	0	0	1	0	0	1	2	0	0	1	0	0	0	0	1	0	0	0	0	0	1	1	0	0	0	1	0	1	1	0	0	0	0	0	0	0	0	0	0	0	0	1	0	0	0	0	0	0	1	1	1	0	0	0	0	1	0	1	0	0	0	0	0	0	0	0	0	2	0	0	0	0	1	0	0	0	1	0	0	0	0	0	1	0	0	0	0	2	1	0	1	0	1	1	1	0	0	0	1	0	0	0	0	1	0	0	0	0	2	0	0	0	1	0	0	0	1	0	0	1	0	0	1	0	1	0	0	0	0	1	0	0	0	0	0	0	0	0	0	1	0	0	0	0	0	0	0	0	1	0	2	0	0	1	1	0	0	0	0	0	1	0	0	1	0	0	0	0	0	0	1	0	1	0	1	0	0	1	1	0	1	0	1	0	0	0	1	1	0	0	1	0	1	0	0	0	0	0	1	1	0	0	0	0	0	0	0	0	0	1	0	0	0	0	1	0	0	0	0	0	0	0	0	0	0	0	0	0	1	1	0	1	0	0	0	0	1	0	1	0	0	0	0	0	0	0	0	1	0	0	0	0	2	0	2	0	0	0	0	0	3	0	0	0	1	1	0	0	0	0	0	0	1	0	0	0	0	0	0	0	0	0	2	1	0	0	0	0	0	0	2	0	1	1	0	1	1	0	0	0	0	0	0	0	0	0	1	1	0	0	0	0	0	0	0	0	1	0	1	1	0	1	1	0	0	0	0	1	0	2	0	0	0	0	0	0	1	0	0	0	1	0	0	0	0	0	0	0	0	0	0	0	1	0	0	0	2	0	0	0	1	0	0	0	1	0	1	0	0	2	0	0	0	0	0	0	1	3	0	0	0	0	0	0	1	0	2	0	0	0	0	0	1	0	0	0	0	1	0	0	0	1	1	1	0	0	0	0	0	1	0	0	0	0	0	1	0	0	0	0	0	0	0	0	0	0	0	0	0	2	0	0	1	0	0	0	0	0	2	0	0	0	0	1	0	0	0	0	0	0	0	1	0	0	0	1	0	0	0	2	0	1	0	0	1	0	0	2	0	0	0	0	0	0	0	0	0	0	0	0	0	1	0	0	0	0	0	1	0	0	1	0	0	1	0	1	0	1	0	0	0	0	0	0	0	0	0	0	0	0	0	1	0	1	0	1	0	0	0	1	0	2	0	0	0	0	0	0	0	0	1	0	0	0	0	0	0	0	0	0	0	0	0	0	1	0	0	0	0	0	0	0	0	0	0	0	0	0	0	0	0	0	0	1	1	0	0	0	0	0	0	0	0	1	0	0	1	1	0	0	0	0	0	0	1	0	0	0	0	0	0	0	0	0	0	0	0	0	0	0	0	0	0	0	0	0	0	0	0	0	0	0	0	0	0	0	0	0	0	0	0	0	0	0	0	0	1	0	0	0	0	0	0	0	0	0	0	1	0	0	0	0	0	1	0	0	0	1	1	0	0	1	0	1	1	0	0	0	0	2	0	0	0	0	0	0	0	0	0	0	0	0	1	0	0	0	0	0	0	0	0	0	2	1	0	1	0	0	0	0	0	0	0	0	0	1	0	0	0	0	1	0	0	1	0	0	0	0	0	1	0	1	0	0	0	0	0	0	1	0	0	1	0	0	0	0	0	0	0	0	1	0	1	0	0	1	0	0	0	0	0	1	0	0	0	0	1	0	0	0	0	0	0	0	0	0	0	0	0	0	0	0	0	0	0	0	1	0	0	0	0	0	0	0	0	0	0	1	0	0	0	0	0	0	0	0	1	0	0	0	0	0	0	0	0	0	0	0	0	0	0	0	0	0	1	1	0	0	0	0	0	0	1	0	0	0	0	1	1	0	1	1	0	0	0	0	0	0	0	1	0	0	0	0	1	0	0	0	0	0	0	0	1	0	0	0	0	0	1	0	1	1	0	0	0	0	2	0	0	0	0	0	0	0	1	0	0	0	0	0	0	0	0	0	0	0	0	1	1	0	1	0	0	0	0	0	1	0	0	1	0	0	3	0	0	0	0	0	1	0	0	0	1	0	0	0	1	1	0	0	0	0	0	0	0	0	0	0	0	2	0	0	1	0	0	0	0	1	0	0	0	0	0	0	0	0	0	0	0	0	1	0	1	0	1	0	0	0	0	1	0	0	0	0	0	0	0	0	0	0	0	0	0	0	0	0	0	0	0	0	0	0	0	0	0	0	0	0	0	0	0	0	0	0	0	0	0	0	0	0	0	0	0	0	0	0	0	0	0	0	0	0	0	0	0	0	0	0	0	0	0	0	0	0	0	0	0	0	0	0	1	0	0	0	0	0	0	1	0	0	0	3	0	0	0	1	0	0	0	0	0	0	0	0	0	0	0	0	0	0	0	0	0	0	0	1	0	0	0	0	0	0	0	0	0	1	1	0	0	0	0	0	0	1	0	0	1	0	0	0	0	0	0	0	0	0	1	1	0	1	0	0	0	0	1	0	0	0	0	0	1	0	1	1	0	0	0	1	0	0	0	0	0	0	0	0	0	1	0	0	0	0	0	0	0	0	1	0	0	0	0	0	0	0	1	1	0	0	0	0	0	0	0	0	0	0	0	0	0	0	1	1	1	0	1	0	0	0	0	0	0	0	0	0	1	0	0	0	0	0	0	0	0	0	0	0	1	0	1	0	0	0	0	0	0	0	0	0	0	0	1	0	0	0	0	0	0	1	0	0	1	0	0	0	0	0	0	0	0	0	0	0	0	0	0	0	0	1	0	1	0	0	0	0	0	0	0	0	0	0	0	0	0	0	0	0	0	0	0	0	0	0	0	0	0	0	0	0	0	0	0	0	0	0	1	1	0	0	0	1	0	1	0	0	0	0	0	0	0	0	0	0	0	0	1	0	1	1	0	0	0	0	0	0	0	0	0	0	0	0	1	1	0	0	1	0	1	0	0	0	0	0	0	0	0	0	0	0	0	0	0	1	0	0	1	0	0	0	0	0	0	0	0	0	0	0	1	0	0	1	1	0	0	0	1	0	0	0	0	0	0	0	0	0	0	0	0	0	2	0	0	0	1	0	2	1	0	0	0	0	0	0	0	0	0	1	0	0	0	0	1	0	1	0	0	1	0	0	1	0	0	0	0	0	0	0	0	0	0	1	0	0	2	1	0	0	0	0	0	0	0	0	0	0	0	0	0	0	0	0	0	1	0	0	2	0	0	1	0	0	0	0	0	1	1	0	0	0	0	0	0	0	0	0	0	1	1	0	1	0	0	1	0	0	0	0	0	0	0	0	0	1	1	1	1	0	1	1	1	0	1	0	2	0	0	0	1	0	0	0	0	0	0	0	0	0	0	0	0	0	0	0	1	0	0	1	0	0	0	0	0	0	0	0	0	0	0	0	0	0	0	1	2	0	1	0	0	0	0	0	0	0	0	0	0	0	1	0	0	0	0	0	0	0	0	0	0	0	0	0	0	1	1	0	0	0	0	0	1	0	0	1	1	0	1	0	1	0	0	1	0	0	1	1	0	0	1	0	0	0	0	0	0	0	2	0	0	1	0	2	0	0	0	2	0	2	0	0	1	0	0	1	0	0	0	2	0	0	1	0	0	0	1	0	0	0	2	0	1	1	1	0	0	0	1	0	1	0	0	0	0	0	0	0	1	0	0	0	0	0	0	0	0	0	0	0	0	0	0	0	0	1	1	0	0	3	1	0	0	0	0	1	0	1	0	0	0	1	0	0	0	1	0	0	0	0	0	0	0	0	0	0	0	0	0	1	0	0	0	0	1	0	1	0	1	1	0	1	0	0	0	0	4	0	0	0	0	0	1	0	0	0	0	0	0	0	0	1	1	0	0	0	0	1	0	0	2	0	0	1	1	0	0	0	0	0	0	0	1	1	0	0	1	0	0	0	0	0	0	0	1	0	0	0	0	0	0	0	0	0	0	1	1	0	0	0	0	0	1	1	0	0	2	0	0	0	0	0	0	0	0	0	0	0	0	0	0	1	0	0	0	0	1	1	0	0	0	0	0	1	0	0	1	1	1	0	0	0	0	0	0	0	0	0	1	0	0	0	0	0	1	0	0	0	0	0	0	1	0	0	0	1	2	0	0	0	3	1	0	0	0	0	1	0	1	0	0	0	0	1	1	1	1	0	0	1	0	0	2	0	0	1	0	0	0	1	0	0	0	0	0	1	0	0	0	0	1	0	0	0	0	1	0	1	1	0	0	1	1	1	0	0	0	1	0	0	1	1	0	0	1	1	0	2	0	0	0	0	0	0	0	2	0	0	2	0	1	0	1	0	0	1	0	0	1	1	0	0	0	0	0	0	0	0	0	0	0	1	0	0	0	0	0	0	2	0	1	0	0	0	0	0	1	0	0	0	0	0	0	0	0	1	1	0	1	0	1	0	4	0	0	0	0	0	0	0	0	0	0	0	0	0	0	0	0	1	1	2	0	0	0	0	1	0	1	0	1	0	0	0	1	0	0	0	0	0	1	0	0	0	1	0	1	0	1	1	1	0	0	1	0	1	0	0	1	0	0	4	1	0	1	0	0	0	2	1	0	0	0	0	0	1	1	0	0	1	2	0	0	0	0	0	0	2	0	2	0	0	0	0	1	0	0	0	0	2	0	0	1	0	1	0	0	0	0	0	0	2	1	0	1	0	0	0	0	1	1	1	1	2	1	0	1	0	2	1	1	0	0	1	0	0	0	0	0	1	1	0	0	1	1	0	1	0	1	0	1	0	0	0	0	0	1	1	0	0	0	0	0	1	1	0	2	1	0	0	2	2	0	1	0	1	0	0	0	1	2	0	0	1	1	0	0	0	0	1	0	0	1	0	3	0	1	1	0	2	1	0	0	0	3	0	1	2	0	1	1	0	0	0	3	1	1	0	0	1	0	0	1	1	2	0	0	0	0	1	1	0	3	1	3	1	1	1	1	3	1	0	0	2	1	3	2	0	0	0	1	1	1	1	2	0	2	0	2	1	0	0	0	0	0	2	0	1	1	1	2	0	2	2	1	2	0	0	2	0	0	0	0	3	0	1	4	1	1	4	1	2	0	1	0	0	0	0	1	0	1	0	0	5	0	0	2	1	2	1	2	1	2	2	2	3	0	2	3	2	0	1	1	0	2	2	0	3	1	1	1	5	2	2	0	0	0	0	0	0	2	3	3	2	1	5	2	1	4	3	8	1	1	2	1	1	4	0	1	3	1	3	3	0	0	1	2	0	2	3	3	1	2	0	3	2	4	2	0	4	4	4	4	4	3	1	6	1	2	2	1	3	0	1	0	8	4	4	2	1	2	3	2	2	4	1	2	3	2	8	6	1	3	0	4	1	1	2	4	1	7	2	1	6	3	1	3	5	1	3	1	5	5	7	3	0	5	1	2	3	2	5	7	6	5	5	5	2	7	7	5	3	2	5	2	1	1	4	4	6	11	7	2	4	7	6	8	14	10	4	8	2	4	4	4	3	4	4	4	6	8	3	4	3	4	5	5	4	6	5	3	13	8	10	9	11	9	11	12	12	5	7	18	16	10	10	12	12	13	22	17	27	28	36	47	46	83	64	52	31	50	29	24	24	20	22	24	14	18	16	5	16	9	15	10	10	8	6	11	5	1	11	6	4	9	6	8	7	4	6	3	9	8	10	3	9	6	8	8	2	8	6	4	4	2	4	3	2	6	6	1	4	3	1	4	5	2	6	5	4	1	6	10	1	1	5	5	5	4	4	2	8	3	1	2	4	3	8	3	3	2	3	4	5	2	4	3	5	5	2	5	6	4	5	2	5	6	4	2	2	8	8	4	5	5	2	2	4	4	3	2	7	5	2	4	1	1	4	1	4	2	3	4	4	2	4	1	1	2	4	3	4	3	1	5	4	3	3	9	1	0	2	5	4	1	3	2	1	1	1	4	5	3	4	3	2	1	1	4	3	2	5	0	0	2	1	3	2	3	6	1	2	3	1	5	0	4	2	1	2	1	3	2	2	1	2	2	3	2	0	3	3	1	0	1	2	2	1	2	1	0	0	3	2	0	2	4	1	1	3	2	0	0	0	0	0	1	2	0	1	2	3	3	0	3	0	1	3	3	1	1	2	4	0	1	0	2	0	0	0	2	2	3	1	1	1	1	5	0	2	5	1	4	1	2	4	0	3	2	1	0	0	0	1	2	3	1	0	0	1	1	3	1	4	1	1	0	1	2	1	0	2	0	2	1	3	4	0	1	1	2	0	1	0	2	0	5	0	1	0	0	0	0	0	1	1	1	1	1	2	1	2	0	1	0	1	3	0	1	1	1	2	1	3	2	1	2	3	0	2	1	1	4	1	2	0	0	0	3	1	0	1	1	2	0	3	1	2	1	4	0	0	0	0	4	3	2	0	1	1	1	3	0	1	2	0	1	1	1	4	1	0	5	1	0	1	2	0	0	1	1	2	0	2	2	1	1	3	1	1	0	0	1	2	2	1	1	1	0	1	1	2	1	1	3	1	3	1	5	0	0	3	1	1	2	0	2	1	0	1	0	1	2	2	1	2	1	1	0	1	0	1	0	1	2	0	1	0	2	3	2	2	1	2	2	1	0	0	1	2	1	3	0	1	2	3	1	2	0	0	1	2	2	1	1	0	0	0	0	1	1	1	2	3	0	2	0	0	2	0	1	2	0	0	3	2	0	1	1	2	3	3	0	0	2	3	2	0	0	0	2	0	0
194	1	1	2	0	2	0	0	0	0	1	1	0	1	0	0	1	3	0	0	0	0	0	0	0	0	0	0	0	1	0	0	1	0	1	0	1	2	2	1	0	2	0	0	1	0	0	0	1	0	0	2	3	1	1	0	0	2	0	0	1	2	1	0	1	0	0	0	1	0	1	0	0	1	0	0	1	1	0	2	0	2	0	0	1	1	1	0	0	1	0	1	1	1	0	1	4	0	0	1	0	0	1	1	0	1	0	0	1	0	1	0	1	1	0	0	1	1	0	0	1	2	0	3	0	0	0	0	2	1	0	0	0	0	0	1	1	2	1	0	1	1	1	0	0	0	0	2	0	1	0	0	0	2	1	1	1	0	1	1	1	1	0	0	0	0	0	0	1	1	0	0	0	1	2	0	1	0	0	0	0	0	0	1	0	0	1	3	0	0	1	0	0	1	1	0	1	2	0	1	0	1	1	1	1	0	1	1	3	1	0	2	0	0	1	1	0	0	1	0	0	0	1	0	0	1	2	1	0	0	1	0	1	1	1	1	1	1	0	0	0	0	0	3	0	0	1	2	0	1	1	0	1	2	1	0	1	0	1	0	0	0	0	0	0	2	0	2	1	0	0	1	0	0	0	1	2	1	0	0	3	0	0	1	0	0	2	0	0	0	1	0	1	3	0	1	1	0	0	2	1	1	0	0	0	0	1	0	0	0	1	2	0	0	1	0	0	1	2	1	0	1	0	0	0	0	1	1	2	1	1	0	2	1	1	0	0	1	1	0	0	0	0	0	0	1	0	1	0	0	0	1	0	1	1	1	0	0	1	0	0	2	0	0	0	0	0	0	0	0	2	2	2	0	2	2	1	0	1	0	0	0	0	3	1	0	0	0	0	0	0	0	0	1	0	1	2	1	0	0	0	1	1	1	0	2	0	1	1	0	1	1	1	0	0	0	1	0	0	0	2	2	0	0	0	0	0	3	0	1	4	1	0	0	0	0	0	0	0	0	0	0	0	0	1	0	1	0	2	2	1	0	3	1	1	1	1	1	1	0	0	1	0	0	0	0	1	0	0	1	1	0	1	2	0	0	1	1	1	1	0	0	0	0	1	1	1	0	0	0	0	0	0	0	2	2	0	0	1	0	1	0	1	2	1	0	0	1	0	2	0	0	0	1	1	0	0	0	1	0	0	0	0	0	0	2	2	2	1	0	0	1	1	1	0	1	0	0	0	1	0	0	2	0	2	1	0	1	1	0	0	0	0	0	1	1	0	0	2	0	0	0	2	0	1	1	0	0	1	0	0	0	2	0	1	0	0	0	1	0	0	0	1	0	0	2	0	2	0	0	0	1	0	1	0	0	1	1	0	1	0	1	1	0	1	0	0	0	0	0	1	0	0	1	0	1	0	0	0	2	0	0	0	0	2	0	1	0	1	0	0	0	0	0	0	0	0	0	3	0	0	0	1	2	0	0	0	0	1	1	0	0	0	0	0	0	0	1	0	1	1	0	0	0	1	0	0	0	0	0	0	2	0	1	1	0	0	0	2	0	1	1	1	0	0	0	2	1	0	0	1	1	0	0	1	0	2	0	0	0	0	0	0	1	0	0	1	1	1	0	0	0	0	1	0	0	0	0	0	0	0	0	0	0	0	2	1	0	1	0	1	0	1	1	1	0	2	1	0	0	0	0	1	0	0	0	1	0	1	0	0	2	1	0	0	0	0	0	0	0	0	0	0	1	0	1	0	0	0	0	0	0	0	0	0	0	0	0	0	0	3	0	0	0	0	0	0	0	1	1	0	0	0	1	0	0	0	3	0	0	0	0	0	0	0	0	0	1	0	0	0	0	2	0	1	0	0	0	0	1	0	0	0	0	0	0	1	0	0	0	0	0	0	0	0	0	0	0	1	1	1	0	0	0	0	0	0	0	1	1	0	0	1	0	0	0	0	1	0	0	0	0	0	0	2	1	0	0	0	0	0	0	0	0	0	0	0	0	0	0	0	2	0	0	1	0	1	0	0	1	0	1	0	0	0	0	0	0	0	0	1	0	0	0	1	2	0	2	1	0	0	0	2	0	1	0	1	1	0	0	0	0	1	0	0	0	0	0	0	1	0	0	0	0	1	0	0	1	1	1	0	0	1	0	0	1	0	0	1	0	0	1	0	0	0	0	0	0	0	0	0	0	0	0	0	0	0	0	1	0	0	0	1	1	0	0	1	0	0	0	0	1	0	0	0	1	0	1	1	0	1	0	0	0	0	0	0	0	0	0	0	0	0	0	0	0	0	1	0	0	0	0	1	0	0	0	0	0	0	1	0	0	0	0	0	0	0	2	0	0	0	0	2	0	0	0	0	0	0	0	0	0	1	0	0	0	1	0	0	0	0	0	0	1	1	1	0	0	0	0	0	0	0	0	0	0	0	0	0	0	0	0	0	0	0	0	1	0	1	0	0	0	0	0	0	0	0	0	0	0	0	0	1	0	1	2	0	0	0	0	1	0	0	0	0	0	0	0	0	0	0	0	0	0	0	1	0	0	0	0	0	0	0	1	0	1	0	0	0	1	0	0	0	0	0	0	1	0	0	0	0	0	0	0	0	0	0	0	1	0	0	0	0	1	0	0	0	1	0	0	1	0	1	0	0	1	0	0	0	0	0	0	0	0	0	0	0	0	0	0	0	0	1	0	1	0	0	0	0	0	0	1	0	0	1	0	0	1	0	0	0	0	0	0	0	1	1	0	0	1	0	0	1	0	0	0	0	0	0	1	0	0	1	0	0	0	0	0	1	0	1	0	0	0	0	0	0	0	0	0	1	0	0	1	0	0	0	0	0	0	0	0	1	0	0	2	0	0	1	1	0	1	0	0	0	1	0	0	0	0	0	0	0	0	0	0	0	1	1	0	0	0	0	0	0	0	1	0	0	0	0	0	0	0	0	0	1	0	0	1	1	0	1	0	0	1	0	0	0	0	0	0	1	0	0	1	0	0	0	0	0	0	0	0	0	1	0	0	0	0	0	1	0	1	0	0	0	0	0	1	0	0	0	0	1	0	0	0	0	0	0	0	0	0	0	0	0	0	0	0	0	0	0	0	0	0	0	0	0	1	0	0	1	0	0	0	0	0	0	0	0	0	0	0	0	1	0	0	0	0	0	1	0	1	0	1	0	0	0	0	0	0	1	0	1	0	1	0	0	0	0	0	1	0	1	0	1	0	0	0	0	0	0	0	1	0	0	0	0	0	0	1	0	0	0	0	0	0	0	0	0	0	2	0	0	0	0	1	0	0	0	0	0	0	0	0	0	0	0	0	0	0	1	0	0	0	0	0	0	0	0	0	0	0	0	0	0	0	0	1	0	1	3	0	0	0	0	0	0	0	0	0	0	0	0	0	0	0	1	0	0	1	2	0	0	1	0	0	0	1	0	1	0	0	0	0	0	0	0	0	0	1	0	1	0	0	0	0	0	0	0	0	0	0	0	0	0	0	0	0	0	0	0	1	0	0	0	0	0	0	0	0	0	0	0	1	0	0	0	0	0	0	0	0	1	0	0	0	0	0	1	0	0	0	0	0	1	0	1	0	0	0	0	0	0	0	0	2	0	0	0	1	0	0	0	0	0	0	0	0	0	0	0	1	0	0	0	0	0	0	0	0	0	0	1	0	0	0	0	0	0	0	0	0	0	0	0	0	0	0	0	0	0	0	0	0	0	0	0	0	0	0	0	0	0	0	0	0	1	0	0	1	0	0	0	0	1	0	0	0	2	0	0	0	0	1	1	0	0	0	1	0	0	0	0	0	0	1	0	0	0	0	0	0	0	0	0	0	1	0	0	1	1	0	0	0	0	0	0	0	0	0	1	0	0	0	0	0	0	0	0	0	0	0	0	0	0	0	0	0	0	0	0	0	0	0	0	0	1	0	0	0	0	0	0	0	0	0	0	0	0	1	0	0	0	0	0	0	0	0	0	0	0	0	0	0	0	0	0	0	0	0	0	0	0	0	0	0	1	0	0	0	0	0	0	0	0	0	0	0	0	0	0	0	0	0	0	0	0	0	0	0	0	0	0	0	0	1	0	0	0	0	0	0	0	0	0	0	0	0	0	0	0	0	0	0	0	0	0	0	0	1	0	0	0	0	0	0	0	1	1	0	0	0	0	0	0	0	0	1	0	1	0	0	0	0	0	0	0	0	0	1	0	0	1	0	1	0	0	1	0	0	1	0	0	0	0	0	0	0	0	0	0	0	0	0	0	1	0	0	0	0	0	0	0	0	0	0	1	1	0	0	0	0	0	0	0	0	0	1	0	0	1	0	1	0	0	0	0	1	0	0	0	0	0	0	0	1	2	0	0	0	0	0	0	0	0	2	0	0	0	0	0	0	0	0	0	0	0	0	0	1	0	0	0	0	0	0	0	0	0	0	0	0	1	1	0	0	0	0	0	0	0	0	0	0	0	0	0	0	0	0	1	0	0	0	0	0	0	0	0	0	0	0	0	0	0	0	0	0	0	0	0	0	0	0	0	0	0	0	0	0	0	0	0	0	0	0	0	0	0	0	0	0	0	0	0	0	0	0	0	0	0	0	0	0	0	0	0	0	0	0	0	0	0	0	0	0	0	0	0	0	0	0	0	0	0	0	0	0	0	0	0	0	0	0	0	1	0	1	0	0	0	0	0	0	1	0	0	0	0	0	1	0	0	0	0	0	0	0	0	1	0	0	0	0	0	0	0	0	0	0	0	0	1	0	0	0	2	0	0	0	0	0	0	0	0	0	0	0	0	1	0	0	0	0	0	0	0	0	1	1	0	0	0	0	0	0	0	0	0	0	0	0	0	0	0	0	0	1	0	0	0	0	0	0	0	0	0	0	1	0	0	0	0	0	1	0	0	0	1	0	0	0	0	0	0	1	0	0	1	0	0	0	0	0	0	0	0	0	0	0	0	0	0	0	0	0	0	0	0	0	0	0	0	1	1	0	0	1	0	0	0	0	0	0	0	0	0	0	0	0	0	0	0	0	0	0	0	0	0	0	0	0	0	0	0	0	0	0	0	0	0	0	0	0	0	0	0	0	0	0	0	0	0	0	0	0	0	1	0	0	0	0	0	0	0	0	0	0	1	0	0	0	0	0	0	0	1	0	0	0	0	0	0	1	0	0	0	0	0	0	0	0	0	0	0	0	0	0	0	0	0	0	0	1	0	0	0	0	0	0	1	0	0	0	0	0	0	0	0	0	0	1	0	0	0	0	0	0	0	1	0	0	0	1	0	0	1	0	0	0	0	0	0	0	0	0	0	0	0	1	0	0	0	0	0	0	1	0	1	0	1	1	0	0	0	0	3	0	0	1	0	0	1	0	0	0	0	0	0	1	0	0	0	0	0	1	0	0	0	0	0	0	0	0	0	0	1	1	0	0	0	0	0	1	0	0	0	1	0	0	0	0	0	0	0	0	0	0	0	0	0	0	0	0	0	0	0	0	0	0	0	0	0	0	0	0	0	0	0	0	1	1	0	0	1	0	0	0	1	0	1	0	0	0	0	0	0	0	0	0	1	0	0	0	0	0	0	0	0	1	0	0	1	0	1	1	0	0	0	0	0	0	1	0	1	0	0	2	0	0	1	0	0	0	0	0	0	0	0	0	0	0	0	0	0	0	0	0	0	0	0	0	0	0	0	0	0	0	0	0	0	0	0	0	0	0	1	0	0	0	0	0	0	0	0	1	1	0	0	0	0	0	0	0	0	0	0	0	0	0	0	0	0	0	0	1	0	0	0	0	0	0	0	0	0	0	0	0	0	0	0	0	0	1	1	0	1	0	0	0	0	0	0	0	0	0	0	1	0	1	0	0	1	0	0	1	1	0	0	0	0	0	0	0	0	0	0	0	0	0	1	1	0	1	0	0	0	0	0	0	0	0	2	0	0	0	0	0	0	0	0	0	0	1	0	0	0	0	0	0	0	0	0	0	0	1	0	1	0	0	0	0	0	0	1	2	1	0	3	0	0	0	0	0	0	0	0	0	0	0	0	0	0	0	0	0	0	0	0	1	1	0	2	1	1	1	0	0	0	0	0	0	1	0	0	0	0	0	0	0	0	0	2	0	1	0	0	1	0	0	0	1	0	1	0	0	1	0	0	0	0	0	1	0	0	0	1	0	0	0	2	0	0	0	0	0	0	0	0	0	0	0	0	0	1	1	0	0	0	1	0	0	0	0	0	1	0	0	0	0	0	0	1	1	2	0	0	0	1	0	0	0	0	0	0	0	0	1	0	0	0	1	0	0	0	0	1	0	0	0	0	1	0	0	0	0	0	0	0	0	1	0	0	0	0	1	0	0	0	0	0	0	0	1	0	0	0	0	0	0	0	0	0	1	0	1	1	0	0	0	0	2	1	0	0	1	0	0	0	0	0	1	0	0	1	0	1	0	0	0	0	0	0	0	0	1	0	0	0	0	2	0	2	0	0	0	0	0	0	1	0	0	0	0	1	0	0	0	0	0	2	0	0	0	0	1	0	0	0	0	0	0	1	1	0	0	0	0	0	0	1	1	1	0	0	0	0	0	0	1	0	1	0	0	0	0	0	1	0	2	0	0	0	0	2	0	0	2	0	1	0	0	0	1	0	1	0	0	0	0	1	1	0	0	1	0	0	2	0	0	0	0	0	0	1	0	0	1	0	0	1	1	0	0	2	1	0	1	0	0	0	0	0	0	0	1	0	0	0	0	0	0	0	1	0	0	0	1	0	0	0	0	0	1	0	0	0	0	0	1	0	0	0	1	0	0	0	0	0	0	0	0	0	0	1	0	0	0	2	0	0	0	0	1	0	0	0	0	0	0	0	0	0	0	0	0	0	0	0	0	0	0	0	0	1	0	1	0	0	0	1	0	0	0	0	2	0	1	1	0	1	2	0	1	0	1	0	1	0	0	0	0	0	1	0	0	0	0	0	0	0	0	0	0	0	2	0	0	0	0	0	0	1	1	0	0	0	0	0	0	0	0	0	1	0	2	0	1	0	2	0	0	0	0	0	0	1	1	0	0	0	0	0	0	0	0	2	0	0	0	0	0	0	1	1	1	0	0	0	0	0	0	1	0	1	0	0	0	0	0	1	1	1	1	1	0	0	0	1	0	1	1	0	2	1	0	3	0	1	0	1	1	0	0	1	0	0	0	0	0	0	0	2	0	0	1	2	0	0	1	3	0	0	1	1	2	1	1	1	1	1	0	0	0	0	0	1	1	1	0	0	0	0	0	1	0	1	0	2	0	1	0	0	0	1	3	2	0	1	1	0	0	2	0	2	0	0	0	1	0	1	1	0	2	2	0	3	0	1	0	0	2	3	0	0	1	2	0	0	2	3	0	1	2	0	0	0	2	3	1	0	1	0	0	0	1	0	0	0	1	0	1	0	0	5	2	0	1	2	1	1	2	1	0	1	1	1	0	1	1	3	0	1	0	0	1	1	2	1	0	1	0	1	1	0	0	0	0	0	1	1	0	0	0	0	0	0	2	2	2	7	0	1	1	1	1	0	4	2	1	1	0	1	2	2	0	2	3	3	2	1	2	1	3	1	1	2	2	5	4	0	4	1	1	4	1	0	2	2	3	1	0	2	2	1	3	5	1	3	2	2	1	2	0	1	1	2	1	1	6	0	0	0	1	2	2	6	0	1	2	1	3	2	1	2	0	1	3	2	2	3	4	3	1	0	6	4	1	2	4	1	4	3	2	1	5	3	6	4	3	2	4	0	1	1	1	2	4	5	2	4	3	4	2	1	4	6	5	3	4	1	4	6	4	7	4	6	10	3	4	4	1	1	5	2	2	0	0	6	2	2	3	4	4	5	5	3	1	3	5	4	4	4	6	10	7	12	12	3	4	4	2	4	9	8	8	1	9	7	17	14	17	11	21	47	52	30	14	36	21	20	24	25	10	20	11	14	8	6	6	13	4	8	13	8	9	9	4	6	3	3	6	3	7	2	5	1	7	7	4	3	3	4	10	0	4	3	2	2	2	1	3	3	2	7	2	4	5	6	4	3	4	3	4	3	7	6	5	3	3	6	4	4	2	5	1	0	3	5	1	2	0	5	1	4	2	4	1	3	2	0	5	0	3	3	3	3	1	3	3	0	1	3	3	1	3	1	2	3	3	7	2	1	0	4	2	2	1	3	2	6	1	7	1	1	2	1	2	5	1	4	0	2	3	1	1	3	2	4	4	0	2	3	2	1	2	5	3	0	1	1	3	2	0	1	1	3	5	0	2	0	1	5	1	4	3	0	4	1	0	1	4	0	3	1	2	4	1	2	2	3	2	0	1	4	1	1	0	1	2	1	2	2	2	0	1	1	0	3	2	0	2	1	2	3	1	2	0	0	2	1	0	3	1	0	0	1	1	1	0	2	0	2	0	0	2	2	2	0	0	1	0	1	3	1	0	2	0	0	0	2	0	1	0	1	0	0	2	2	0	1	0	0	1	1	2	1	1	1	2	1	0	0	0	0	1	1	0	3	1	0	2	1	2	0	0	0	2	2	1	1	3	1	2	2	2	1	0	0	0	0	0	2	2	1	2	0	1	3	2	0	0	1	1	0	0	0	0	0	0	0	0	0	1	1	0	1	0	1	0	0	1	2	0	1	0	0	1	0	1	0	0	1	1	0	3	0	2	2	1	0	2	0	1	0	0	1	0	2	2	0	0	0	3	2	2	1	1	2	0	0	1	1	1	0	0	0	0	0	1	0	1	4	1	1	0	1	4	1	1	3	0	1	0	0	1	1	1	1	1	1	0	4	0	2	2	0	0	0	1	1	0	2	2	2	1	1	0	1	1	0	1	0	2	2	0	0	1	1	0	0	0	1	0	1	1	1	0	1	2	1	0	0	0	1	1	1	1	0	2	2	2	2	2	0	3	1	0	0	1	0	2	0	0	1	2	1	0	2	1	1	1	2	1	1	2	1	4	1	0	1	1	1	0	0	0	0	0	1	0	1	1	0	2	1	2	0	2	1	1	0	1	1	1	0	0	2	0	2	0	1	0	2	0	1	0	0	0	1	1	1
173	1	2	1	1	1	2	1	1	0	1	1	1	1	0	0	0	0	2	0	0	0	0	0	0	1	0	0	0	1	1	1	0	0	1	1	0	0	2	0	0	0	0	1	2	1	0	0	0	0	1	0	0	0	0	1	0	2	0	1	1	1	0	1	2	1	1	2	2	0	0	0	0	0	1	1	0	2	1	0	3	0	0	1	1	0	0	0	1	0	0	1	1	2	0	0	1	3	1	1	2	0	1	0	3	0	1	2	1	2	1	0	1	1	0	1	1	1	1	2	0	1	0	0	0	0	2	0	2	2	0	1	1	1	0	0	0	0	0	0	1	1	3	3	1	0	0	0	1	0	0	0	1	0	0	0	1	0	0	1	3	1	1	0	2	0	2	0	1	0	0	1	1	0	2	0	0	0	2	2	1	1	0	0	0	1	2	2	2	0	2	1	0	2	0	0	0	0	0	1	0	3	1	0	1	0	0	0	1	1	3	0	0	2	0	4	0	0	0	1	0	2	2	1	2	0	0	0	2	0	0	0	1	2	0	0	0	1	1	1	1	1	0	0	0	2	2	0	0	0	0	0	0	0	0	0	0	0	0	1	0	0	1	2	0	1	0	1	0	0	0	2	0	0	0	1	0	1	0	0	0	0	2	0	0	0	0	1	0	0	0	0	0	2	2	1	1	0	2	0	1	1	4	0	1	1	4	0	0	0	2	0	1	1	0	2	2	0	0	0	0	0	0	0	2	0	0	0	1	1	0	1	0	0	0	0	0	1	0	0	0	0	0	0	0	1	0	0	0	0	1	0	0	0	0	1	0	3	0	0	2	0	0	1	0	1	2	1	1	1	1	1	0	1	0	0	0	2	0	0	0	1	0	0	1	1	2	2	2	0	1	0	0	0	0	0	0	1	2	1	0	2	0	0	1	0	0	0	0	1	2	2	1	1	0	0	2	1	0	0	1	2	0	0	1	1	0	0	1	1	0	1	0	0	0	0	1	0	0	1	0	1	0	1	0	0	0	0	0	0	0	0	0	1	1	1	3	0	1	1	0	0	0	0	1	1	0	0	0	2	0	0	0	0	1	0	0	0	0	0	0	0	0	0	0	1	0	0	0	0	0	0	0	0	1	0	1	0	2	0	0	0	0	0	0	2	1	0	0	0	1	0	1	0	1	0	0	0	1	0	0	0	0	0	0	0	0	0	1	1	0	0	0	0	0	1	2	0	2	1	3	0	0	0	0	0	0	0	1	1	0	0	0	2	0	1	0	0	0	0	0	2	0	0	0	0	0	0	0	0	1	1	0	0	1	2	1	3	1	0	0	0	0	1	0	0	0	0	1	0	1	1	1	0	0	1	2	1	0	1	3	0	0	1	0	0	0	0	0	0	0	0	1	0	0	0	1	2	0	0	0	0	2	0	1	0	0	0	0	0	1	1	0	1	0	0	1	0	0	0	0	1	1	3	0	0	0	0	0	0	0	1	1	0	2	1	1	0	0	1	0	0	2	0	0	0	0	1	0	0	1	0	1	0	1	1	0	1	1	0	0	1	0	1	0	0	1	1	0	0	0	1	1	1	0	0	0	0	1	2	0	0	0	0	1	0	0	1	0	1	1	0	0	1	0	0	0	0	0	0	1	2	0	0	1	2	0	0	0	0	0	0	2	0	0	2	0	0	0	0	3	0	0	1	1	0	1	0	0	0	1	1	0	1	0	0	0	0	0	0	1	0	0	1	1	2	2	1	1	1	1	0	0	0	0	0	0	0	0	0	1	0	0	3	0	0	1	0	0	0	1	0	0	0	1	0	1	1	0	0	1	2	1	0	1	0	0	0	0	1	0	0	0	2	2	2	0	0	0	0	0	0	2	0	1	0	0	0	0	1	1	0	0	0	0	0	0	0	0	1	0	0	1	1	0	0	0	0	0	0	1	2	0	0	0	0	0	0	0	0	1	0	0	0	0	0	0	1	1	0	0	0	0	0	0	0	0	0	0	0	0	0	1	0	1	0	0	0	0	0	1	0	0	0	0	1	0	1	0	0	0	0	0	1	0	0	0	0	0	0	0	0	0	1	0	0	0	0	0	1	1	0	1	1	0	0	0	0	0	0	1	1	0	0	1	1	0	0	1	0	0	0	0	0	0	0	0	0	0	0	1	1	0	0	0	0	0	0	0	1	0	0	0	0	0	0	0	0	0	0	0	0	0	0	0	1	0	2	0	0	0	1	0	0	0	1	0	2	0	1	0	0	1	0	0	0	0	0	0	0	0	0	1	0	1	0	1	0	0	1	0	0	0	0	1	0	0	0	1	0	0	1	0	1	0	0	0	0	0	0	0	1	1	1	0	1	1	0	0	0	0	0	0	1	1	0	0	0	0	0	0	0	1	0	0	1	1	0	0	0	0	0	1	0	2	0	0	1	0	0	0	0	0	0	0	0	0	0	0	0	0	0	0	0	0	0	0	0	0	0	1	0	0	1	0	0	0	0	0	0	1	1	0	0	0	1	1	0	0	1	0	0	0	0	0	0	0	0	0	0	0	0	0	0	0	0	0	1	0	0	0	0	1	0	0	0	0	0	2	0	1	0	0	0	1	0	0	0	1	0	0	0	0	0	1	1	1	0	0	0	2	0	0	1	0	0	0	0	0	0	0	0	0	0	0	0	0	0	1	0	0	0	0	0	1	0	1	1	0	0	1	0	0	1	0	0	0	1	0	0	0	0	0	0	0	0	1	1	0	1	0	0	0	0	0	0	0	0	1	0	0	0	0	0	1	1	0	0	1	0	0	0	0	0	0	1	0	0	0	0	0	0	0	0	1	0	0	0	1	1	0	0	3	0	0	0	1	0	0	0	0	1	0	0	0	0	0	1	0	0	0	0	0	0	1	1	0	0	0	1	0	0	0	0	0	0	0	0	1	0	0	1	0	0	0	0	0	0	0	0	0	0	0	0	1	2	0	0	0	0	0	0	0	0	0	1	0	0	1	0	0	0	0	0	0	1	0	0	0	1	0	0	0	1	0	0	0	0	0	0	0	0	0	0	1	0	0	1	0	2	1	0	0	0	0	0	0	0	1	1	0	0	1	2	0	1	0	1	0	1	0	0	0	0	0	0	3	0	0	0	0	0	0	0	0	0	0	0	0	0	0	1	0	1	0	0	0	0	0	1	0	0	0	0	0	0	0	0	0	0	0	0	0	0	0	0	0	0	1	0	0	0	0	0	0	0	0	0	0	0	0	0	0	0	0	0	1	0	1	0	0	0	1	0	0	0	0	0	0	0	0	1	0	0	1	0	0	0	1	0	0	0	0	0	0	0	0	0	0	0	0	0	1	0	0	0	0	0	2	0	0	0	0	0	0	0	0	0	1	0	0	1	0	0	0	0	1	0	0	0	0	0	1	1	0	0	0	1	0	0	0	0	0	0	0	0	0	0	0	0	0	1	0	1	1	0	0	0	0	0	2	1	0	0	0	0	0	0	1	0	0	0	2	0	0	0	1	0	0	0	0	1	0	1	0	0	0	0	0	0	0	0	0	0	0	0	0	0	0	0	1	1	0	0	0	0	0	0	1	0	0	0	0	0	0	0	0	0	0	0	0	0	0	0	0	0	0	0	0	0	0	0	1	0	0	0	0	0	0	0	0	0	0	0	0	0	0	1	0	0	0	0	0	0	1	0	0	0	0	0	0	0	0	1	0	0	0	1	1	0	1	0	0	0	0	0	1	1	0	0	0	0	0	0	0	1	1	0	0	0	0	0	0	0	1	0	0	0	1	0	0	0	0	0	0	0	1	0	0	0	0	0	0	0	1	0	1	0	0	0	0	0	0	0	0	0	0	0	0	0	0	1	0	0	0	0	0	0	0	0	0	0	0	0	0	0	0	0	0	0	0	0	1	1	0	0	0	0	1	0	0	0	0	0	0	0	0	0	0	0	0	0	0	0	0	0	0	0	0	0	0	0	0	0	0	0	0	0	0	0	0	0	0	0	1	0	0	0	0	0	0	1	0	0	0	0	1	0	0	0	0	0	0	0	1	1	0	0	0	0	0	0	0	0	0	0	0	0	0	0	0	1	0	0	0	0	0	0	0	0	0	0	2	0	0	0	0	0	1	0	0	0	0	0	0	0	0	0	0	0	0	0	0	0	0	0	0	1	0	0	0	0	0	1	0	0	0	0	0	0	1	0	0	0	0	1	0	0	0	0	0	0	1	0	0	0	0	0	1	0	0	1	0	0	0	0	0	0	0	0	0	0	0	0	0	0	0	0	0	1	0	0	0	0	0	0	0	0	0	0	0	0	0	1	1	0	1	0	0	0	0	0	1	0	0	0	0	0	0	1	0	1	0	0	0	0	0	0	0	0	0	0	1	0	0	0	0	0	0	0	0	0	1	0	0	1	0	0	0	0	0	0	0	0	1	0	0	0	0	0	1	1	0	0	0	0	0	0	0	0	1	0	0	1	0	0	0	0	0	0	0	0	0	0	0	0	0	0	0	1	0	0	0	0	0	0	0	0	0	0	0	0	0	0	0	0	0	0	0	0	0	0	0	0	0	0	0	0	0	0	0	0	0	0	0	0	0	0	0	0	0	0	0	0	0	0	0	0	0	0	0	0	0	0	0	0	0	0	0	0	0	0	0	0	1	0	0	0	0	0	0	0	0	0	1	0	0	1	0	0	0	0	0	0	0	0	0	0	0	0	0	0	0	0	0	0	0	0	0	0	0	0	0	0	1	1	0	0	0	0	0	0	0	0	0	0	1	0	0	0	0	0	0	0	0	1	0	0	0	0	0	0	0	0	1	0	1	0	0	0	0	0	0	0	0	0	0	1	0	0	0	0	0	1	0	0	0	0	0	0	0	1	0	0	0	0	0	0	1	1	0	0	0	0	0	0	0	0	1	0	0	0	0	0	0	0	0	0	0	0	0	0	0	0	0	0	0	1	0	0	0	0	1	0	0	1	0	0	0	0	1	1	1	0	0	0	0	0	0	0	0	0	1	0	0	0	0	0	1	1	0	0	0	0	1	0	0	0	0	0	0	0	0	0	0	0	0	0	0	0	0	0	2	0	0	2	0	0	0	0	0	0	0	0	0	0	0	0	0	0	0	0	0	0	0	0	0	0	1	0	0	0	0	0	0	0	0	0	0	0	0	0	1	0	0	0	0	0	0	0	0	0	0	0	0	0	0	0	0	0	0	0	0	0	0	0	0	0	1	0	0	1	0	0	0	0	0	0	1	0	0	0	0	0	0	0	0	0	0	0	0	0	2	0	0	0	0	0	0	0	0	1	0	0	0	0	0	1	0	0	0	0	0	0	0	0	0	0	1	0	2	1	0	0	0	0	0	0	0	0	0	0	1	0	0	1	0	1	0	0	1	0	0	1	0	0	1	0	0	0	1	1	1	1	0	0	0	0	0	0	0	0	1	0	0	0	0	0	0	0	0	0	0	0	1	0	0	0	0	0	0	0	0	0	0	0	0	0	0	0	0	1	1	1	0	0	0	0	0	0	0	0	0	0	2	0	0	0	0	0	1	0	0	0	0	0	1	0	0	0	0	0	1	0	0	0	1	1	0	1	0	0	0	0	1	0	1	0	0	0	0	0	1	0	0	1	1	0	1	0	0	1	0	0	0	0	0	0	0	0	0	2	0	0	1	0	0	0	0	0	0	1	0	0	0	1	0	0	0	0	1	0	0	0	0	0	0	0	0	1	1	0	0	1	1	0	0	1	1	0	0	0	0	0	0	2	1	0	0	0	0	0	1	0	0	0	0	0	0	1	0	0	0	0	1	0	0	0	0	1	0	0	0	0	1	0	0	1	0	0	0	0	1	1	0	0	0	1	0	0	0	0	0	0	0	0	1	1	0	0	1	0	0	2	0	0	0	0	0	0	1	0	0	0	1	0	0	0	0	0	0	0	0	1	1	1	0	0	0	0	0	0	0	0	0	0	0	0	1	0	1	0	1	0	0	0	0	1	1	0	0	0	0	0	1	0	1	0	0	0	0	0	1	0	0	0	0	0	0	1	0	0	0	0	1	0	0	0	0	0	1	0	0	0	0	1	0	0	0	0	0	0	0	0	0	0	0	0	0	0	0	0	0	0	0	1	1	1	0	1	1	1	0	0	0	1	0	2	0	0	0	1	0	0	0	0	0	1	0	0	0	1	0	0	1	0	0	1	0	1	0	0	0	0	1	1	0	0	0	2	1	0	0	1	0	0	0	0	0	1	0	1	0	0	0	0	0	0	0	0	0	0	0	0	0	0	1	0	0	1	1	0	0	0	1	0	2	0	0	0	0	0	0	0	0	2	0	0	0	0	0	1	0	0	0	1	1	1	1	0	0	0	0	0	0	0	0	0	0	0	0	0	0	0	1	0	0	0	0	0	0	0	0	0	0	0	0	0	1	0	0	0	0	1	1	0	1	0	0	0	0	0	0	0	0	1	1	0	0	0	0	1	1	0	0	0	0	0	1	1	0	0	0	0	0	0	0	0	0	0	1	1	0	0	0	0	0	0	0	1	0	0	1	0	0	0	0	0	1	0	0	0	0	0	1	0	0	0	0	0	0	0	0	0	1	0	0	0	2	0	0	0	1	0	0	1	0	1	1	1	0	0	0	0	0	0	0	0	1	1	0	0	0	2	0	0	1	0	0	1	0	0	0	1	1	0	0	0	0	0	0	1	0	0	0	0	1	0	0	0	0	0	0	0	0	0	0	0	1	0	0	2	0	1	0	1	0	1	0	0	1	0	2	0	0	0	1	0	0	0	0	0	0	0	0	1	0	1	0	0	0	0	1	1	0	0	0	0	0	1	0	0	0	0	0	1	0	3	0	0	0	2	0	0	0	1	3	0	0	1	1	0	0	0	0	0	0	3	1	0	1	1	1	0	1	0	0	4	0	0	0	1	2	1	0	1	1	0	1	0	0	0	0	1	0	1	0	0	1	0	0	0	0	0	0	2	0	0	1	0	0	1	0	0	0	0	2	1	0	0	0	1	1	0	0	0	0	0	0	2	0	0	0	0	0	0	0	0	1	1	0	1	2	0	0	1	1	1	1	0	1	0	0	0	0	0	0	0	0	0	0	1	0	1	1	1	0	1	0	1	0	1	2	0	0	0	1	1	0	3	1	0	0	0	0	0	0	0	0	0	0	0	0	0	1	0	1	3	0	1	0	0	1	1	0	0	1	2	0	1	1	1	1	1	0	0	0	1	0	0	1	2	0	1	0	1	0	1	1	1	0	0	0	0	0	1	1	1	1	1	1	0	1	1	0	1	0	1	1	0	1	1	0	1	0	0	0	0	0	0	0	0	1	1	0	1	0	0	0	0	1	0	1	0	1	0	2	2	0	2	1	1	0	1	1	0	4	0	0	0	0	1	0	3	1	0	2	0	1	1	1	0	0	1	0	0	0	2	0	1	0	1	1	3	0	0	0	1	1	3	0	1	0	1	0	2	1	1	1	2	1	2	0	1	0	0	0	0	0	0	0	2	6	1	3	0	0	0	3	1	1	0	1	1	1	1	1	0	2	3	3	2	2	1	2	2	1	0	3	0	2	0	0	2	0	1	1	2	2	1	5	2	4	1	3	3	1	4	0	1	0	3	0	0	1	2	0	1	3	1	2	1	3	1	2	0	1	6	0	6	2	3	1	0	1	1	1	1	4	2	2	4	1	3	1	1	1	3	3	1	3	6	1	7	0	3	7	4	4	6	4	5	4	0	2	2	4	2	3	3	3	1	1	1	4	1	5	3	1	2	4	0	4	5	2	2	4	4	3	1	7	3	3	2	0	4	2	5	2	3	3	3	6	5	1	2	4	5	2	3	3	5	3	6	5	3	4	7	2	9	1	2	5	5	3	6	5	3	6	5	2	8	14	11	14	22	24	31	14	14	41	26	20	16	20	13	9	11	7	4	4	5	9	7	4	5	9	6	7	4	4	2	3	2	9	8	6	8	3	3	2	4	3	7	3	6	5	4	5	2	2	4	3	4	5	3	3	2	3	12	2	3	0	3	2	6	4	4	1	2	6	1	4	1	3	1	3	5	4	3	3	5	2	3	3	4	2	2	6	2	3	1	4	2	2	4	3	4	3	2	2	2	0	6	4	4	4	3	1	1	5	1	5	2	0	2	4	2	3	3	8	0	2	2	0	1	2	1	2	1	2	1	5	2	0	2	1	1	1	2	3	4	3	0	1	4	0	4	5	0	0	0	6	3	1	1	4	0	0	0	2	0	2	2	1	2	3	1	3	1	4	1	3	2	1	4	0	3	2	3	0	1	2	2	2	5	0	1	0	0	0	1	1	1	1	2	0	0	2	0	1	0	0	1	0	1	1	2	1	2	0	2	2	0	1	2	1	0	2	2	0	0	2	1	3	0	0	0	0	2	0	1	1	0	0	3	0	1	0	2	0	0	2	2	0	0	1	1	0	1	1	0	1	1	2	2	0	1	0	1	0	1	0	2	0	0	0	0	0	1	2	2	2	1	0	1	0	2	0	2	0	1	0	1	5	0	1	1	2	1	1	0	1	0	0	2	1	0	0	0	3	1	0	0	1	0	0	1	1	0	0	0	0	0	0	0	3	0	1	2	1	3	1	1	2	0	1	1	1	1	1	0	3	0	0	0	0	2	1	0	0	1	1	0	2	1	1	0	0	1	3	0	0	2	1	1	3	1	2	3	0	3	1	0	1	2	2	1	0	1	1	1	2	0	2	0	2	1	0	2	0	0	0	3	0	0	1	0	0	2	0	0	1	0	0	0	1	1	0	0	0	0	0	0	1	1	2	2	0	0	2	0	2	1	0	0	1	0	0	0	1	1	2	0	1	0	2	0	1	1	0	1	1	0	0	1	4	0	1	0	0	1	1	0	1	2	0	0	1	0	0	2	1	1	1	0	0	2	2	1	2	1	0	1	1	3	1	0	0	0	0	1	1	1	0	0	0	0	0	0	0	1	0	0	3	0	1	2	0	1	1	1	0	0	1	0	0	1	1	1	2	1	0	1	0	1	1	0	1	1	0	1	0
198	0	1	1	1	1	2	0	0	0	1	1	3	1	0	1	2	0	0	0	0	0	0	0	0	2	3	0	0	0	1	1	1	0	0	1	1	1	0	2	1	0	0	0	2	0	0	1	0	1	0	0	0	2	1	0	1	0	2	0	0	0	0	0	1	0	2	2	4	4	0	2	2	1	1	0	1	4	0	1	2	2	1	2	0	1	0	1	0	0	2	1	1	0	0	2	1	2	1	3	3	0	4	1	0	0	1	1	1	0	0	1	0	1	0	2	1	0	0	0	3	0	1	0	2	1	2	0	2	3	1	1	0	1	0	0	0	0	1	1	1	2	1	1	1	1	2	0	0	0	1	0	2	1	0	1	1	2	0	1	1	2	1	0	1	1	1	1	1	0	1	2	0	1	0	0	0	1	0	1	0	1	1	1	3	1	3	3	0	1	1	0	1	0	1	0	1	0	0	1	0	1	2	0	0	0	0	1	1	1	4	0	1	0	2	0	2	0	1	0	1	1	1	1	0	0	0	1	0	0	0	0	0	2	0	1	0	2	1	1	1	1	0	2	1	1	0	1	1	1	2	1	0	2	2	0	0	1	0	0	1	0	2	0	1	1	1	0	1	1	2	0	1	1	1	1	1	2	1	2	1	0	1	1	0	1	2	1	0	0	1	1	3	2	2	2	0	0	3	1	0	1	0	1	1	1	0	0	1	0	0	1	0	0	0	1	0	2	0	1	0	0	0	1	1	1	0	1	1	2	0	1	1	2	0	2	2	0	0	0	0	1	1	1	2	0	0	0	2	1	2	0	0	0	0	2	0	0	1	2	0	1	1	0	0	0	3	1	0	2	1	1	1	2	0	1	0	0	0	0	1	0	0	2	1	3	1	0	1	2	2	1	0	2	0	1	0	2	1	2	0	0	0	0	1	0	0	0	0	1	0	0	1	1	0	1	2	0	0	0	0	1	0	1	0	1	0	2	0	2	1	0	0	1	1	0	0	1	0	0	1	2	1	2	0	1	2	0	1	1	2	1	0	1	0	1	1	2	1	1	0	0	0	0	3	0	1	1	0	2	4	0	0	1	1	0	0	0	0	3	1	1	0	0	0	1	0	0	0	0	0	0	0	0	3	0	0	3	0	0	2	0	0	2	1	0	1	2	1	1	0	0	0	0	1	0	1	1	2	0	0	0	0	0	0	0	1	1	1	0	2	1	0	1	0	2	0	0	2	0	0	0	0	0	2	0	1	1	1	2	1	0	0	1	0	0	3	0	0	3	2	2	1	0	0	0	0	1	0	1	1	0	1	0	2	0	1	1	1	0	0	1	4	2	0	2	0	0	0	0	0	1	0	1	1	0	0	1	0	1	1	0	1	1	1	0	0	0	1	3	3	0	0	0	0	0	0	1	0	0	1	0	0	0	0	0	0	0	3	1	2	1	0	0	0	0	0	0	0	0	1	0	0	0	0	1	1	0	0	1	0	1	0	1	2	0	0	0	1	1	0	0	0	0	0	0	1	0	0	1	0	0	0	0	0	0	1	0	0	0	0	0	1	0	0	0	1	0	0	0	1	1	0	0	0	1	0	0	1	0	1	0	0	0	0	0	0	1	0	0	1	1	0	0	0	0	0	1	1	1	1	0	0	0	0	1	2	0	0	0	1	0	1	0	0	0	0	1	0	0	0	0	0	0	0	0	0	0	1	0	2	0	0	0	0	0	3	0	0	0	1	0	1	0	0	0	0	1	2	2	0	0	0	0	0	0	1	0	0	0	1	1	1	0	1	0	0	0	0	1	1	1	0	0	0	1	0	1	0	1	1	1	0	0	0	0	0	1	1	0	0	0	0	0	1	0	0	0	0	1	0	0	1	0	1	0	0	0	1	0	0	1	0	0	0	1	2	0	0	2	0	1	0	1	0	0	1	0	1	1	0	0	0	0	1	0	0	0	0	0	0	1	0	0	0	0	1	0	0	0	0	0	0	0	0	0	0	0	0	0	0	0	1	0	0	0	0	0	0	0	1	0	0	0	0	0	0	1	0	0	0	0	0	0	3	0	0	0	0	1	1	0	1	0	0	0	0	0	1	0	0	1	0	1	0	0	1	0	0	0	1	1	0	2	0	1	1	0	1	1	0	2	2	1	1	0	0	0	0	0	0	0	0	0	0	1	0	0	0	1	0	0	1	1	0	0	0	0	0	0	0	0	1	0	0	1	1	1	0	0	0	0	1	0	0	0	0	0	0	0	1	0	2	1	1	0	0	0	0	0	0	0	0	1	1	0	0	0	0	0	0	0	1	0	0	1	1	0	0	0	0	0	1	0	0	0	0	1	1	0	0	1	1	2	0	1	0	0	0	0	0	1	0	0	0	1	0	0	0	0	0	0	0	0	1	1	2	1	0	0	0	0	0	0	1	0	0	0	0	0	0	0	0	1	0	0	0	0	0	0	0	2	0	0	0	0	0	0	0	0	0	0	1	0	0	0	2	0	0	0	1	0	1	0	0	0	1	0	1	0	0	0	1	0	0	1	1	0	0	0	0	0	0	2	0	0	1	0	0	0	0	0	1	0	0	0	0	0	0	1	0	0	0	0	0	0	1	0	0	0	0	0	0	0	0	0	1	0	0	1	0	0	0	1	0	1	0	0	0	1	0	0	0	0	0	0	0	0	1	0	1	0	1	0	0	0	0	0	1	1	0	0	1	0	1	2	0	1	0	0	0	1	0	0	0	0	0	1	0	0	0	0	0	0	0	0	0	0	0	0	0	0	0	0	1	0	0	0	0	1	0	0	0	0	0	1	0	0	0	0	1	0	0	0	1	0	0	1	1	0	0	0	0	1	0	0	0	0	0	0	0	0	0	0	0	0	0	0	0	0	0	0	0	0	0	0	1	0	0	0	1	0	1	0	0	0	2	0	0	0	0	0	0	0	0	0	1	0	0	0	0	0	0	0	0	0	2	0	0	0	0	0	0	0	0	0	0	0	0	0	0	0	0	0	0	0	0	1	2	1	0	0	0	0	0	0	0	0	0	0	0	0	0	0	0	0	0	1	1	1	0	0	0	0	0	0	0	0	1	1	0	0	0	0	0	0	0	0	0	0	0	2	0	0	0	1	0	0	0	0	0	0	0	0	0	0	0	1	0	0	0	1	0	0	0	1	1	0	0	1	0	0	0	0	0	0	0	0	0	0	0	0	2	0	0	0	0	1	0	1	0	1	0	0	0	0	0	1	1	0	0	0	1	0	1	0	0	1	1	2	0	0	0	0	0	0	0	0	0	0	0	0	0	0	0	0	0	0	0	0	0	0	0	2	0	0	0	0	0	0	0	0	0	0	0	0	0	1	0	1	0	0	0	0	0	0	0	0	1	0	0	1	1	0	0	0	2	0	0	1	0	0	0	0	0	0	0	0	0	0	0	0	0	0	0	1	1	1	0	0	0	0	0	0	0	0	1	0	0	0	0	0	0	0	0	1	0	0	0	0	0	2	0	0	0	1	0	0	0	0	0	0	0	1	0	0	0	0	0	1	0	0	0	2	0	0	0	0	0	0	0	0	1	0	0	0	0	0	0	0	0	0	0	0	0	0	0	1	0	0	0	0	1	0	0	0	0	2	0	0	0	1	0	0	0	0	1	0	0	0	0	1	0	1	1	0	1	0	0	0	1	0	0	0	0	1	0	1	0	0	0	0	0	0	0	0	0	0	1	0	0	0	0	0	0	1	0	0	1	0	0	0	0	0	0	0	0	0	1	0	0	0	0	0	0	0	1	0	0	0	0	0	0	0	0	0	0	1	0	0	0	0	0	0	0	0	0	0	0	0	0	0	0	0	0	0	0	0	0	0	0	0	0	0	1	0	0	1	0	0	0	0	0	0	0	0	1	0	0	0	0	0	0	2	1	0	0	1	0	0	0	0	0	0	0	0	1	1	0	0	0	0	0	0	0	2	0	0	0	0	0	0	0	0	1	0	0	0	0	0	0	0	0	0	0	0	0	0	0	1	1	0	0	0	0	0	0	0	0	0	0	0	0	0	0	0	0	0	0	0	0	0	0	1	0	0	0	0	0	0	0	0	0	0	0	0	0	0	0	0	0	0	0	0	1	0	0	0	0	0	1	0	0	0	0	0	0	0	0	0	0	0	0	0	0	0	0	1	1	0	1	0	0	0	0	0	0	1	0	0	0	0	0	1	1	0	0	0	0	0	2	0	0	0	0	1	1	0	0	0	0	0	0	0	0	0	0	0	0	0	0	2	0	0	0	0	0	1	0	0	0	0	1	0	0	0	0	0	0	0	0	0	0	0	1	0	0	0	0	0	1	0	1	0	0	0	0	0	0	0	0	0	0	0	0	0	0	0	0	0	0	1	0	0	0	0	0	0	1	0	0	0	0	0	0	0	0	0	0	1	0	0	0	0	0	0	0	0	0	0	0	0	0	0	0	0	0	0	0	0	0	0	0	0	0	0	0	0	0	0	0	0	0	0	0	0	0	0	0	0	0	0	0	0	0	0	0	0	0	0	0	0	0	0	0	0	0	0	0	0	0	0	0	0	0	0	0	0	0	0	0	0	0	0	0	0	0	0	0	0	0	0	0	0	0	0	0	0	0	0	0	0	0	0	0	0	0	0	0	0	0	0	0	0	0	0	0	0	0	0	0	0	0	0	0	0	0	0	1	0	0	1	1	0	0	0	0	0	0	0	0	1	0	0	0	0	0	0	0	0	0	0	0	2	0	0	0	0	0	0	1	1	0	0	1	0	1	1	0	0	0	0	0	0	0	0	0	0	0	1	0	0	0	0	0	0	0	0	1	0	1	0	0	1	0	0	0	0	0	0	0	0	0	0	0	0	0	0	0	0	0	0	0	0	1	0	0	1	1	0	0	1	0	1	0	0	0	0	0	1	0	0	0	0	3	0	0	0	1	0	0	0	0	0	1	0	0	0	0	0	0	0	0	1	2	0	0	0	0	1	0	0	0	0	0	0	0	0	0	0	0	0	0	0	0	0	0	0	1	0	0	0	0	0	1	0	0	0	1	0	0	0	0	0	1	0	0	1	0	0	0	0	0	0	0	0	0	0	0	0	0	0	0	0	0	0	0	0	0	0	1	0	0	0	0	0	0	0	0	1	0	0	0	0	0	0	0	0	1	1	0	0	0	0	0	0	0	1	0	0	0	0	0	0	0	0	0	0	0	0	0	0	0	0	0	0	0	0	0	0	0	0	0	0	0	1	0	0	0	0	0	0	0	0	0	0	0	0	0	0	0	0	0	0	0	0	0	0	0	0	0	0	0	1	1	0	1	0	0	0	0	0	1	0	1	1	0	0	0	0	0	0	0	0	0	0	0	0	0	0	0	0	0	2	0	0	0	0	0	0	0	0	0	0	0	0	0	0	1	0	0	1	0	0	1	0	0	0	1	0	0	0	0	0	0	0	1	0	0	1	0	0	0	0	0	0	0	0	0	0	0	0	0	0	1	0	0	1	0	0	0	0	0	1	0	0	0	0	0	0	0	0	0	0	0	0	0	0	0	1	0	0	0	0	0	0	0	0	1	0	0	0	1	0	0	1	0	0	1	0	0	0	0	1	0	1	1	1	0	0	1	0	1	0	0	0	0	0	0	1	3	1	0	0	0	0	0	0	1	0	0	1	0	0	0	0	0	0	0	2	0	0	0	0	0	0	0	0	1	2	0	0	0	1	0	0	0	0	1	0	0	0	0	1	0	1	0	0	1	0	0	0	0	0	0	0	0	0	0	0	1	0	0	1	0	0	0	0	0	3	0	0	0	1	0	1	0	0	0	0	0	0	1	0	0	1	0	0	0	0	0	1	0	1	0	0	0	0	2	0	0	0	0	0	0	1	0	1	0	0	0	1	1	1	0	1	1	0	0	1	0	0	0	0	1	0	0	0	1	0	0	0	0	0	0	0	0	0	1	0	0	0	0	1	0	0	0	0	0	0	0	0	1	0	0	0	0	0	0	0	0	0	0	0	0	0	0	0	0	0	1	0	0	0	0	1	0	0	0	0	0	0	0	0	0	0	0	0	0	0	0	0	0	0	0	1	0	0	0	1	0	0	0	0	0	0	0	1	0	0	0	0	0	0	1	0	0	0	0	0	0	0	0	1	0	0	1	0	0	1	0	0	0	0	0	0	0	0	0	1	0	0	0	0	2	1	1	1	0	0	0	0	0	0	1	1	0	0	0	0	0	1	0	0	0	0	1	0	1	0	0	0	0	0	0	0	0	1	1	0	0	0	0	1	0	0	0	0	0	1	0	0	0	0	0	0	0	0	0	0	0	0	0	0	1	0	0	0	1	0	0	0	0	0	0	0	0	0	0	0	2	1	0	0	0	1	0	1	0	0	1	0	0	1	0	0	0	2	0	0	1	0	0	0	0	0	1	0	0	0	0	0	0	0	1	0	0	0	0	0	0	0	0	0	0	0	0	0	1	0	0	0	0	2	1	1	1	0	0	0	1	0	0	2	0	0	1	1	0	0	0	0	0	1	0	0	0	0	1	0	0	2	1	1	0	1	0	0	0	1	1	0	0	1	0	0	0	0	0	0	0	0	0	1	0	0	0	0	1	1	0	0	0	0	0	0	0	0	0	1	0	1	3	0	0	1	0	0	0	0	0	0	0	0	1	0	0	0	0	1	0	1	0	0	0	1	1	1	0	1	0	0	0	0	0	0	1	0	0	1	0	0	1	0	0	1	0	0	0	1	0	0	0	0	0	0	1	0	0	0	1	1	1	0	0	0	0	2	0	0	2	1	0	0	0	1	1	0	0	1	1	0	0	0	0	0	1	0	0	1	0	1	0	1	0	1	0	1	0	1	0	0	0	1	0	1	0	1	0	0	0	0	0	0	1	1	0	0	0	0	0	0	2	0	1	0	0	0	0	0	1	1	0	1	0	1	1	1	0	0	0	2	0	1	0	0	0	1	1	0	1	0	0	0	0	1	0	1	0	0	0	0	0	1	0	0	0	1	0	1	1	2	0	0	0	0	1	0	2	0	0	0	1	0	1	0	2	0	0	0	0	0	1	0	0	0	1	0	1	0	0	0	0	0	1	1	0	1	0	1	1	0	1	0	2	0	1	1	2	1	1	0	2	0	0	0	2	0	0	0	0	3	1	1	2	1	1	1	0	2	0	2	0	1	0	0	1	0	0	0	0	0	1	0	1	2	3	0	1	4	1	0	0	1	1	0	0	0	1	1	2	0	0	2	1	1	0	1	0	1	0	1	2	3	0	4	2	1	1	0	0	1	1	1	1	0	0	1	4	0	0	1	0	1	3	1	1	1	0	1	2	0	1	2	1	1	0	0	1	4	3	1	0	0	2	0	2	1	0	2	0	3	0	0	0	1	2	0	2	2	0	2	0	2	3	0	3	0	2	0	4	1	2	0	0	2	0	0	2	1	3	0	0	1	0	2	1	1	4	3	1	2	1	2	3	0	0	1	1	3	1	1	2	0	0	0	0	0	0	0	1	0	1	2	4	0	2	1	3	3	4	3	3	2	2	1	1	0	2	2	7	2	4	3	3	2	4	1	3	4	4	4	3	3	2	3	5	4	1	1	1	4	1	0	0	3	2	2	3	3	3	1	1	2	2	1	0	2	0	3	4	5	2	5	6	1	2	3	4	2	2	1	2	3	4	1	1	3	4	4	3	3	3	3	0	4	1	6	1	2	3	3	1	4	2	5	1	4	9	3	2	6	6	3	5	1	3	3	3	3	5	0	5	2	4	3	4	4	5	8	1	2	3	4	6	9	9	5	2	2	3	6	3	5	2	5	4	6	1	6	2	4	3	4	5	7	6	5	2	9	3	6	4	5	6	9	11	6	12	3	9	6	7	4	4	13	18	11	6	14	6	16	18	10	24	22	38	50	36	41	42	60	39	37	19	31	18	14	22	21	7	10	8	15	11	8	13	11	9	5	5	8	7	7	6	5	8	3	6	6	5	8	6	3	8	6	5	7	2	7	4	8	5	5	1	1	4	1	8	5	4	4	3	0	6	7	3	2	5	8	4	2	5	4	3	3	2	5	7	1	5	4	6	4	3	2	3	6	7	2	2	5	4	4	6	10	1	1	5	2	8	1	5	4	1	1	1	4	3	3	5	3	1	5	6	2	3	4	2	3	4	3	5	3	2	3	6	4	3	3	3	3	3	3	1	1	4	2	2	2	1	2	8	3	2	3	4	1	3	1	1	1	0	4	2	1	2	3	3	2	2	0	0	8	1	1	2	2	2	6	6	4	3	2	0	5	1	0	8	2	4	2	2	4	4	1	4	3	2	1	0	3	1	0	0	6	1	1	3	0	1	1	1	1	0	1	1	2	0	0	1	1	0	2	1	2	1	1	2	1	1	0	2	0	3	0	1	0	0	1	1	4	4	0	1	3	3	1	1	1	0	3	1	3	3	2	2	2	1	3	3	0	3	0	0	0	2	3	1	2	0	1	1	1	1	3	1	1	1	0	0	1	0	2	1	4	2	1	1	0	3	0	2	1	1	1	5	1	1	2	1	1	0	2	1	0	2	0	2	1	0	0	1	1	0	0	2	1	0	0	0	0	0	0	1	1	0	0	4	1	1	2	4	2	0	0	2	1	0	3	1	0	0	1	1	3	1	1	2	1	1	2	2	1	1	1	0	1	1	1	2	0	2	4	2	0	1	1	1	0	2	0	1	1	1	0	1	3	0	3	1	3	1	2	4	0	3	0	0	2	1	0	1	1	1	1	0	1	1	1	2	2	0	3	1	3	0	5	2	3	1	3	1	2	0	2	2	1	1	3	1	3	3	0	2	3	1	0	1	2	1	0	1	1	2	1	0	0	2	1	0	1	0	0	0	1	3	1	1	0	0	1	3	1	3	0	1	2	1	1	2	2	2	0	0	1	5	1	2	2	1	3	1	0	3	2	2	1	1	0	1	2	1	1	0	0	0	0	0	0	5	0	1	3	1	2	0	0	2	1	1	1	0	1	0	0	3	1	1	0	3	1	0	1	0	1	0	3	0	0	0	4	2
213	0	0	1	0	2	3	0	1	0	2	2	1	2	0	1	1	0	2	0	0	0	0	0	0	0	0	1	1	0	2	1	1	2	1	2	1	0	2	3	4	1	2	0	2	0	0	1	1	0	3	0	3	0	4	0	0	1	2	1	2	0	1	1	0	1	3	0	1	1	4	1	1	0	0	0	0	2	2	1	0	1	1	0	0	0	1	1	0	2	2	2	2	0	2	0	3	0	2	2	2	1	2	0	1	0	2	1	0	0	2	1	0	0	0	0	0	0	2	3	1	0	0	1	1	0	2	0	0	0	0	0	0	2	0	2	0	2	0	0	0	1	1	0	1	0	0	2	1	1	2	1	1	1	0	0	0	1	0	1	1	0	1	2	0	0	1	2	2	0	1	2	1	1	0	1	0	1	0	1	1	0	1	1	0	0	0	2	1	0	1	0	0	2	1	0	0	0	2	0	1	1	1	0	2	0	0	1	1	0	0	2	0	2	1	0	1	0	0	0	2	2	1	0	3	0	1	2	0	1	0	0	0	2	2	1	0	4	1	0	1	0	0	0	0	0	2	1	2	1	1	0	0	0	0	2	0	1	0	2	0	0	3	3	3	2	1	1	0	0	0	0	0	2	1	0	3	0	1	1	2	0	3	2	1	0	2	1	3	1	1	1	1	1	1	0	1	0	3	1	0	0	0	0	0	1	3	0	1	0	0	3	1	2	0	0	1	0	2	2	0	1	0	1	0	1	1	0	1	0	0	0	1	0	0	0	0	0	1	0	1	0	1	0	3	0	0	2	1	2	1	1	0	0	0	0	0	1	1	0	3	1	1	0	4	0	2	0	1	1	1	0	3	0	0	1	0	0	0	0	1	3	2	0	0	1	2	1	0	3	1	0	1	0	0	1	1	1	1	2	1	3	1	0	1	0	1	1	1	3	1	1	1	0	1	0	1	0	1	2	1	0	1	0	0	3	1	0	1	2	1	1	2	0	0	1	0	0	1	1	0	0	0	0	0	0	0	2	0	0	0	0	0	0	1	1	1	1	3	0	2	1	0	0	1	1	1	0	1	0	0	3	1	0	1	0	2	0	1	2	0	0	1	1	3	1	0	0	0	0	0	0	0	0	1	0	1	0	0	0	3	0	0	2	0	0	0	0	0	1	1	2	0	0	2	2	0	1	0	1	0	0	0	0	1	0	0	1	2	0	0	0	3	1	2	1	1	0	0	1	0	1	0	0	0	0	1	0	1	1	0	0	0	2	1	1	0	1	0	2	2	1	0	0	0	1	0	0	1	0	0	2	0	0	1	1	1	2	2	1	0	0	1	0	1	1	0	0	0	0	2	2	1	1	0	3	0	0	1	0	2	2	0	0	0	1	0	1	1	2	0	0	1	0	1	1	0	1	1	0	1	1	1	0	0	0	0	0	0	1	0	0	0	1	0	0	1	0	1	0	0	1	0	1	0	0	0	2	1	0	0	1	0	0	2	0	0	0	1	0	1	0	1	0	0	1	0	0	0	0	0	0	0	0	1	0	0	1	1	0	2	0	0	0	0	0	0	0	0	0	0	0	0	0	0	0	0	1	0	1	0	2	0	1	0	0	0	1	0	0	1	0	0	0	0	0	0	0	2	0	0	0	1	0	2	0	0	0	1	1	0	0	0	1	1	0	0	0	1	0	1	1	1	0	0	0	2	0	1	1	0	0	0	0	0	0	0	0	0	3	0	0	0	1	0	1	0	0	0	0	0	0	0	0	1	0	1	0	1	0	0	0	1	0	0	1	2	0	1	0	2	0	1	2	1	0	1	0	0	0	0	1	0	0	0	0	0	0	0	0	1	0	0	0	0	0	1	0	1	0	0	0	0	2	0	0	1	0	1	0	1	2	0	1	0	0	0	0	0	0	0	2	1	0	0	0	1	1	2	0	0	1	1	0	0	0	1	0	0	0	0	0	0	0	0	0	1	1	1	0	0	0	0	0	0	0	0	0	0	0	0	0	1	2	0	0	0	0	0	1	2	0	0	0	1	0	1	0	0	1	0	0	0	0	0	0	0	1	1	0	0	0	0	0	0	0	1	0	0	0	0	2	0	0	0	0	0	0	0	0	1	0	1	1	0	0	0	0	0	0	0	0	1	0	1	0	0	0	1	0	0	0	0	1	0	1	0	1	0	0	0	1	0	1	0	0	0	0	0	0	0	0	1	2	0	0	0	0	0	0	0	0	0	2	0	0	2	0	0	0	1	0	0	0	0	0	0	0	0	0	1	0	0	0	0	1	0	1	1	0	0	0	0	0	0	1	1	0	0	0	1	0	0	0	1	0	1	0	0	0	0	0	1	0	0	0	0	0	0	0	1	0	1	0	1	0	0	0	0	0	0	1	0	0	0	0	0	0	0	0	0	0	1	0	1	0	0	0	0	0	0	0	0	0	0	0	0	0	0	0	0	1	1	0	0	0	2	0	0	0	1	1	0	0	0	2	0	0	0	0	0	1	0	0	0	1	1	1	0	0	0	0	0	0	0	0	0	0	0	0	0	2	1	0	1	0	1	1	0	0	0	0	1	0	0	1	0	0	0	0	1	0	0	1	0	0	0	0	0	0	0	0	0	0	0	0	0	0	0	0	0	2	0	1	1	1	0	1	2	0	0	0	1	0	1	0	0	0	0	1	0	0	0	0	1	1	0	0	0	0	0	0	0	0	0	0	0	0	0	0	1	1	0	0	0	1	0	1	0	1	1	0	0	0	0	0	1	0	0	0	1	0	0	0	0	0	0	0	0	1	0	0	0	0	0	0	2	0	0	0	0	1	0	0	1	1	1	1	0	1	0	0	0	0	0	0	1	0	0	0	1	0	0	0	1	1	0	0	0	0	0	0	0	1	0	0	1	0	0	0	0	0	0	0	1	1	0	0	0	0	0	0	1	0	0	1	2	0	0	0	0	0	0	0	0	0	1	0	1	1	0	1	0	0	1	0	0	0	0	0	0	0	0	0	0	0	2	0	0	0	0	0	0	1	2	0	0	0	1	0	0	0	0	0	2	0	1	0	0	0	1	0	0	1	0	0	0	0	0	0	0	0	1	0	0	0	1	0	0	0	0	0	1	1	0	0	0	0	0	0	0	0	0	1	0	0	0	0	0	0	0	0	0	1	0	1	0	0	0	0	1	0	0	0	1	1	2	0	0	0	0	0	0	0	1	0	1	1	0	1	0	0	0	0	0	0	0	0	0	0	0	0	0	0	0	1	0	0	0	0	0	1	0	0	0	0	0	0	0	1	0	0	0	0	0	0	0	0	0	0	0	0	0	0	0	0	1	1	0	0	0	1	0	0	0	0	0	0	1	0	0	0	0	1	0	0	0	0	1	0	0	0	0	1	0	0	0	0	2	0	0	0	0	0	0	0	0	0	2	2	0	0	0	1	0	0	0	0	0	0	0	0	0	0	2	0	0	0	0	1	0	0	0	0	0	1	0	0	1	0	0	0	0	0	0	1	0	0	0	0	1	0	0	0	0	1	0	0	0	0	1	0	0	0	0	0	0	1	0	0	0	0	0	0	1	0	0	0	0	0	0	0	1	0	0	0	0	0	0	1	0	0	1	1	0	0	0	0	0	0	0	0	0	0	0	0	0	0	0	0	0	0	0	0	1	0	0	0	1	0	1	1	0	0	1	0	0	0	0	0	0	0	0	0	0	1	0	0	0	0	0	0	1	0	0	0	0	2	0	0	0	0	0	1	0	0	0	0	1	0	0	0	0	0	1	0	0	0	0	0	0	1	0	0	0	0	0	0	0	0	0	1	0	0	0	0	0	0	0	0	0	0	0	0	0	0	0	0	0	0	0	1	0	0	0	0	0	0	0	0	0	0	0	0	1	0	0	0	1	1	0	0	0	0	0	0	0	0	0	0	0	0	0	0	0	0	0	0	0	0	0	0	0	0	0	0	0	0	0	0	0	0	0	0	0	0	0	0	0	0	0	0	0	0	1	0	0	0	0	0	0	0	0	0	0	0	1	0	0	1	0	0	0	0	0	0	0	0	0	0	0	0	0	0	1	0	0	0	0	0	0	0	0	0	0	0	0	0	1	0	0	0	0	0	0	0	0	0	0	0	0	0	1	0	0	0	0	0	0	0	0	1	0	0	0	0	0	0	0	1	0	0	0	0	1	0	0	0	0	0	0	0	1	0	1	1	0	0	0	0	0	0	0	0	0	0	0	0	0	0	0	0	0	0	0	0	0	0	0	0	0	0	0	0	0	0	0	0	0	0	0	0	0	0	1	0	0	0	0	0	0	0	0	0	0	0	0	0	0	0	0	0	0	0	0	0	0	0	0	0	0	0	0	0	0	0	0	0	0	0	0	0	0	1	1	0	0	0	0	0	0	0	0	0	1	0	0	0	0	0	1	0	0	1	0	0	0	0	1	1	0	0	0	0	0	0	1	0	0	0	0	0	0	0	0	0	0	0	0	0	0	0	0	0	0	1	0	0	0	0	0	0	0	0	0	0	0	0	0	0	0	0	0	0	0	0	0	0	0	0	0	0	0	0	0	0	0	0	0	0	0	0	0	0	0	0	0	0	0	0	0	0	0	0	0	0	0	0	0	0	0	0	0	0	0	0	0	0	0	0	0	0	0	0	0	1	0	0	1	1	1	0	0	0	0	0	1	0	0	1	1	1	0	0	0	0	0	0	0	0	3	0	0	0	0	0	1	0	0	0	0	0	0	1	0	0	0	0	0	0	0	0	0	0	0	1	0	0	0	0	0	0	0	0	0	0	0	0	0	0	0	1	1	0	0	0	0	0	0	0	0	0	0	0	0	0	0	0	1	0	0	1	0	0	0	0	0	1	0	0	0	0	0	0	0	0	0	0	0	0	0	0	0	0	0	0	0	0	0	1	0	0	0	0	0	0	0	0	0	0	0	0	1	1	0	0	2	0	0	0	0	0	0	0	1	1	1	0	0	0	0	0	0	0	0	1	0	0	0	0	0	0	0	0	0	0	0	0	0	0	0	0	0	0	0	1	0	1	1	0	0	0	0	0	0	0	0	0	1	0	0	0	0	0	0	0	0	0	0	0	0	0	0	0	0	0	0	0	0	0	1	0	0	0	0	0	1	0	0	0	0	0	0	0	1	1	0	0	0	0	0	0	0	1	1	1	0	0	0	0	0	1	0	0	0	1	0	0	0	1	0	0	0	0	0	0	0	0	1	0	2	0	1	0	0	0	0	0	0	0	0	0	0	1	0	0	0	1	0	0	0	0	0	0	0	0	0	0	0	0	0	1	0	0	1	0	0	2	0	0	0	0	0	0	0	0	0	0	0	0	0	0	0	0	0	0	0	0	0	0	0	0	1	0	0	0	0	0	0	0	0	0	0	0	0	0	0	1	0	0	0	0	0	0	0	0	1	1	1	1	0	0	0	0	0	0	0	0	0	0	0	0	1	0	0	0	0	0	0	0	0	0	0	0	0	1	0	0	0	0	1	1	1	0	2	0	0	0	0	0	0	0	0	0	0	0	0	0	0	0	0	2	1	1	0	0	0	0	0	0	0	0	1	1	0	0	1	1	0	0	0	0	0	0	0	0	0	0	0	0	1	0	0	0	0	0	0	0	0	0	0	0	0	0	0	0	0	0	0	0	1	0	1	1	0	1	0	0	0	0	0	0	1	0	0	0	0	1	0	0	0	1	0	0	0	0	0	0	0	1	2	1	1	0	1	0	0	0	1	1	0	0	0	0	0	0	0	0	0	1	0	0	0	0	0	0	0	0	0	0	0	0	0	0	1	0	0	0	1	1	0	0	1	0	0	0	0	0	0	0	0	0	0	0	0	0	0	0	0	0	0	1	0	0	0	0	0	0	2	0	0	0	0	0	1	0	1	0	0	0	0	0	0	0	1	0	1	1	0	1	2	1	0	0	0	0	0	1	1	0	1	1	0	0	0	0	1	1	1	2	0	0	0	1	0	0	0	0	2	0	1	1	0	1	0	0	0	1	0	2	0	0	1	0	0	0	0	0	0	1	1	1	1	0	0	1	0	0	0	0	0	0	0	0	1	0	0	2	0	0	0	0	0	0	0	0	0	0	0	0	1	0	1	0	0	0	0	0	0	1	1	1	0	0	0	1	2	0	3	0	0	0	0	0	0	0	1	0	0	0	0	0	2	0	0	1	1	1	0	1	0	0	0	0	1	0	0	0	1	1	0	0	1	1	1	0	0	0	0	0	0	0	0	0	2	0	0	0	0	0	0	1	0	1	0	0	0	1	0	0	0	1	0	0	0	0	0	0	1	0	1	0	0	0	0	2	0	0	1	0	0	1	0	1	0	0	1	0	0	0	0	0	0	0	1	2	0	0	0	0	0	2	0	0	0	0	1	0	0	2	0	0	0	0	0	0	0	1	0	2	0	0	1	1	0	0	1	1	0	1	0	0	0	0	0	0	0	0	0	0	0	0	0	0	0	0	2	0	1	2	0	1	0	0	0	0	0	0	0	0	0	0	1	0	0	0	0	1	0	1	0	0	0	0	0	0	0	0	1	0	0	1	0	0	0	0	0	0	1	1	0	0	0	0	0	1	0	0	2	0	0	0	0	1	1	0	0	0	1	0	0	0	0	1	1	0	0	0	0	2	0	1	1	0	0	2	0	0	0	1	0	0	0	0	0	0	0	0	0	0	1	3	0	2	1	0	0	0	0	0	0	0	0	0	1	1	1	0	1	0	0	0	0	0	1	1	1	0	0	0	1	0	0	0	0	0	1	0	1	0	0	0	1	0	0	0	1	0	0	0	1	0	0	2	0	2	0	0	0	1	0	0	0	0	0	0	1	0	0	1	0	0	0	2	0	0	0	0	1	0	1	0	0	0	1	1	0	0	0	0	0	1	0	0	0	1	0	0	0	0	0	0	0	0	0	1	0	0	3	0	0	0	0	0	0	0	0	2	0	0	0	0	1	0	0	0	0	0	0	1	0	0	0	1	0	0	1	1	0	1	0	0	0	0	1	1	0	1	0	0	0	0	0	0	0	0	0	1	0	0	0	0	2	0	0	0	0	1	1	0	0	0	0	0	0	0	1	0	1	0	0	1	0	0	2	0	0	1	0	0	1	0	0	0	0	0	1	1	1	0	0	1	0	0	0	1	2	2	3	0	0	0	1	0	0	0	1	2	0	0	0	0	1	0	0	2	0	2	0	1	0	0	0	0	0	1	0	0	1	0	2	0	1	1	1	0	0	2	0	0	0	0	0	1	2	1	0	1	0	3	0	1	0	0	0	1	1	2	0	0	0	1	0	0	2	0	0	0	0	1	3	1	0	2	0	2	0	1	2	0	1	0	2	0	2	0	0	2	0	0	1	2	0	0	1	1	0	1	1	1	1	1	1	0	0	0	2	3	0	2	0	1	0	0	1	3	0	0	2	2	2	0	1	1	1	1	0	1	2	1	1	1	2	0	0	5	0	2	2	1	3	1	3	1	0	0	0	0	0	0	4	5	0	0	4	3	1	0	4	3	2	1	0	1	4	4	0	2	2	6	2	3	0	2	1	3	3	1	1	1	8	2	3	2	0	3	1	0	2	3	1	0	3	2	3	3	2	1	2	2	2	2	2	2	1	0	2	2	1	2	5	0	5	3	3	2	4	0	0	4	1	2	1	2	2	1	2	1	4	4	4	8	3	1	4	3	4	1	1	0	3	4	5	4	2	5	3	4	2	5	1	3	5	7	4	3	0	1	3	8	11	5	2	2	4	1	1	3	4	4	1	5	3	5	4	6	4	6	5	6	11	4	1	2	0	1	1	3	1	3	11	2	5	10	2	10	6	4	4	9	9	11	6	4	6	9	5	8	7	7	5	2	11	8	7	7	11	13	13	14	13	16	15	15	17	21	34	29	21	26	60	12	50	39	34	31	14	15	13	17	8	10	14	8	10	6	9	11	8	7	3	9	7	5	4	5	6	4	5	8	8	9	4	8	8	6	5	6	10	2	4	6	5	4	4	5	5	4	1	5	1	2	5	4	2	0	3	8	3	8	4	6	8	5	4	3	1	1	5	2	2	3	3	2	5	7	4	3	3	1	1	2	2	6	3	5	4	3	1	3	5	2	2	3	7	1	6	4	1	2	5	2	2	5	3	2	1	4	0	3	3	3	1	4	0	1	4	3	2	3	3	3	5	2	1	2	4	7	7	1	5	6	0	2	0	3	1	1	1	2	3	4	2	3	1	1	3	4	3	3	3	2	2	1	1	3	3	0	2	1	3	2	1	0	2	0	1	5	1	2	0	7	2	1	4	3	1	4	1	1	0	1	0	3	3	3	1	2	2	0	0	1	0	0	2	1	0	1	2	1	1	1	2	1	2	3	2	2	1	2	1	1	0	0	0	1	1	1	1	0	0	2	0	4	3	1	4	0	3	1	4	0	0	2	1	2	4	1	1	1	2	0	1	1	1	1	3	2	2	4	1	1	1	1	2	1	1	0	2	2	0	2	4	0	3	2	1	1	1	1	1	4	2	2	2	1	1	1	3	0	1	1	1	0	0	2	1	1	1	1	0	0	1	0	1	0	1	1	0	0	0	0	0	0	1	0	3	1	4	1	0	2	1	2	1	1	2	0	1	5	0	2	0	1	0	3	1	0	0	1	1	3	0	2	4	1	2	1	0	0	1	0	1	0	1	1	4	1	0	1	1	0	0	3	0	0	1	1	1	1	0	5	1	0	2	3	2	1	2	0	1	0	1	0	1	2	1	1	2	1	1	1	1	1	2	1	3	2	0	3	2	0	0	1	1	1	2	0	2	1	2	1	0	1	1	4	3	2	0	1	1	2	1	0	1	2	1	0	2	0	0	1	4	0	1	1	2	1	1	2	0	0	2	3	2	2	4	1	4	1	2	0	2	1	3	1	1	1	2	2	1	1	1	0	1	0	1	0	2	2	1	4	1	1	1	0	0	0	0	1	3	0	2	3	3	1	0	0	2	0	0	0	0	0	2	1	1	0	2	0	0	0	0	0	2	1	1	0	1	0	1	4	0
272	0	0	1	3	0	2	0	2	3	4	3	1	0	2	0	3	3	0	0	0	0	0	0	0	3	1	2	2	0	0	0	1	1	1	0	1	1	1	2	0	1	2	0	0	1	1	1	1	0	0	1	1	0	1	1	0	0	0	0	1	0	0	0	0	3	0	0	0	0	1	3	0	1	2	1	0	1	3	1	1	2	2	0	1	0	1	0	0	0	1	1	0	1	2	0	3	1	2	2	2	0	1	1	2	0	0	2	1	0	1	0	2	0	2	1	5	1	0	1	1	2	0	1	2	3	1	0	2	0	2	1	0	2	1	1	0	0	0	2	1	1	0	3	0	0	0	1	1	0	1	1	0	1	0	0	0	1	1	1	0	1	1	0	0	2	1	1	1	1	1	0	1	0	2	3	1	0	1	0	1	1	1	0	1	0	1	0	1	1	1	1	2	1	2	0	2	1	0	1	1	1	1	0	0	1	0	0	2	1	2	3	1	0	0	0	1	0	0	1	0	1	1	0	0	0	0	1	2	2	0	0	1	1	1	1	0	1	0	0	1	1	0	1	1	2	1	3	2	1	0	0	2	1	0	1	2	2	0	0	2	1	2	2	2	0	1	0	2	1	1	0	0	2	0	0	0	0	0	1	0	0	1	1	2	0	2	1	1	0	1	3	0	1	0	0	0	2	0	0	1	1	2	2	1	0	0	1	0	0	1	0	1	2	1	0	0	0	0	0	0	0	0	2	1	2	0	0	0	1	0	1	1	2	0	1	0	0	0	2	0	0	2	1	0	0	1	1	0	2	0	2	0	0	1	0	1	0	0	0	1	2	1	0	1	0	0	0	0	1	1	0	0	0	0	1	0	1	2	1	0	1	1	2	2	1	0	2	0	1	0	0	1	1	2	1	0	0	2	1	3	0	1	0	0	2	0	4	0	1	1	1	1	0	0	0	2	1	0	1	4	0	2	0	0	3	2	0	1	0	4	0	2	1	1	1	0	0	1	0	3	0	0	1	0	0	1	0	0	1	0	0	1	1	0	2	4	0	0	0	0	0	0	0	1	4	0	0	1	0	2	0	2	0	2	1	3	1	0	1	0	0	2	0	0	0	0	0	0	0	0	0	0	2	1	1	1	1	0	1	0	0	0	0	1	4	1	0	0	1	0	0	3	0	1	0	0	1	0	0	0	0	0	0	0	0	3	0	1	2	1	1	1	0	0	1	1	1	1	2	2	0	0	1	0	0	1	0	2	1	1	0	0	1	0	0	0	1	1	0	2	2	1	0	1	0	1	1	2	3	1	2	0	0	0	0	0	3	1	0	2	1	1	1	0	2	1	0	1	0	1	0	0	0	0	0	0	2	1	0	0	2	2	0	0	3	0	0	0	0	0	0	0	0	0	0	1	0	1	0	0	0	0	0	0	0	0	0	0	1	1	0	0	0	0	0	0	1	0	0	1	0	0	1	0	0	0	2	0	0	0	0	1	3	1	0	0	0	1	0	1	0	0	0	1	3	0	0	0	0	0	1	0	1	3	0	0	0	0	1	0	2	0	0	2	0	0	0	0	1	0	0	0	0	0	0	0	1	0	0	1	1	1	0	0	0	0	0	0	0	0	0	0	1	0	0	0	0	0	1	1	0	0	0	0	1	0	1	0	1	0	0	1	0	0	0	0	0	1	0	0	0	0	0	2	1	0	0	0	0	0	0	0	0	0	1	0	0	0	0	0	1	0	0	0	0	0	0	1	0	0	0	0	0	1	1	1	1	0	0	1	0	0	2	0	1	0	0	0	0	0	0	1	0	2	1	0	0	0	1	1	0	0	0	1	3	0	0	0	1	0	1	0	2	0	0	0	0	1	0	0	0	0	0	1	0	0	2	2	0	0	0	0	0	1	0	0	0	0	1	0	0	0	0	0	1	0	0	1	0	0	0	1	0	0	1	0	0	0	0	1	0	0	1	0	1	0	0	0	0	0	0	0	0	0	0	0	0	0	0	0	1	0	0	0	0	0	1	1	0	0	0	0	0	1	0	0	1	1	1	1	0	0	0	1	0	0	0	0	0	0	0	0	0	0	0	1	0	0	0	0	1	0	0	0	0	0	0	1	0	3	0	0	0	0	0	0	0	3	0	0	1	1	0	0	1	0	0	0	0	1	1	0	0	0	0	0	0	0	0	0	0	2	0	1	1	0	0	0	0	0	1	0	0	0	0	1	0	0	0	0	2	1	0	0	1	0	0	1	0	0	1	0	0	0	1	1	1	1	0	0	0	0	0	0	0	0	0	0	0	0	0	0	1	1	0	1	1	0	0	0	0	0	0	0	1	1	0	0	0	0	1	0	0	0	0	0	0	0	0	0	0	0	0	0	0	0	2	2	1	0	0	2	1	1	1	0	0	1	1	1	0	0	0	0	0	1	1	0	0	1	0	1	0	0	0	0	1	1	1	3	0	0	0	0	0	0	1	0	0	1	0	0	0	0	0	0	0	0	0	1	0	1	1	0	0	0	0	0	0	1	0	0	0	0	1	1	1	0	1	1	0	1	0	1	0	1	0	1	0	0	0	1	1	0	0	1	1	1	0	0	0	1	0	0	0	0	0	0	0	0	0	0	0	0	0	0	0	0	0	0	0	0	1	0	1	0	1	1	1	0	1	0	0	0	0	1	0	0	0	0	0	0	0	0	0	0	0	0	0	0	0	0	0	0	0	0	1	0	0	0	0	1	0	0	0	0	1	0	0	0	0	0	2	0	1	1	0	0	0	0	0	0	0	0	0	0	0	0	0	0	0	2	0	0	0	0	0	0	0	3	0	1	0	0	0	0	0	0	0	0	1	0	0	0	0	0	0	0	0	0	2	0	0	0	1	0	0	0	0	0	0	0	0	0	0	0	0	0	0	0	0	0	0	0	0	0	0	0	1	0	0	0	0	1	0	0	0	0	0	1	0	0	0	0	0	0	0	0	0	0	1	0	0	0	0	1	0	1	0	0	0	0	0	0	0	0	0	0	0	1	0	0	1	0	0	0	1	0	0	0	0	1	0	0	0	0	0	0	0	0	0	0	0	1	0	0	0	0	0	1	1	0	2	1	0	2	0	0	0	0	1	0	1	0	1	0	0	0	0	1	0	0	0	0	0	0	0	0	0	1	0	0	0	0	0	0	0	0	0	1	0	0	0	0	0	0	0	0	0	0	0	0	0	0	0	1	0	1	0	0	1	0	0	0	1	0	0	0	0	1	0	0	0	0	0	0	0	0	0	0	0	0	2	1	0	0	1	1	1	0	0	0	0	0	0	0	0	1	0	0	0	0	0	0	0	0	0	0	0	0	0	0	0	0	0	0	0	0	1	1	0	2	0	1	0	0	0	0	0	2	0	0	0	0	0	0	0	0	0	0	0	0	0	0	0	0	0	0	0	0	0	0	0	0	0	0	0	0	0	1	0	0	0	0	0	1	0	0	0	1	0	0	0	0	0	0	0	0	0	0	0	1	0	0	0	0	0	0	0	0	0	0	0	0	0	0	0	0	0	0	0	0	1	0	0	1	0	0	0	0	0	0	0	0	0	1	0	0	0	0	0	0	0	0	0	0	0	0	0	0	1	0	0	0	0	0	0	0	0	0	0	0	0	1	0	0	0	1	0	0	0	0	0	0	0	0	0	0	0	0	0	0	0	0	0	0	0	0	0	0	1	0	0	0	0	0	0	0	0	0	0	0	0	0	0	0	1	1	0	1	0	0	0	0	0	0	0	1	0	0	0	0	0	0	0	0	0	0	0	0	0	0	0	0	0	0	0	0	0	0	1	0	0	0	0	0	0	0	0	0	0	0	0	0	1	1	0	0	0	0	0	0	0	1	0	0	0	0	0	0	0	0	0	0	0	0	0	0	0	0	0	1	0	0	0	0	0	0	0	0	0	0	0	0	0	0	0	0	0	0	0	0	0	0	1	0	0	0	0	0	0	1	0	0	0	0	1	0	0	0	0	0	0	0	0	1	0	0	0	0	0	0	0	0	0	0	0	0	0	0	0	0	0	0	0	0	0	0	0	0	0	1	0	0	0	0	0	1	0	0	0	0	0	1	0	0	0	0	0	0	0	0	1	0	0	0	0	0	0	0	0	0	0	0	0	0	0	1	0	0	0	2	0	0	0	0	0	0	0	0	2	0	0	0	0	0	0	0	0	1	0	1	0	0	0	0	0	0	0	0	0	0	0	0	0	0	0	1	0	1	0	1	0	0	0	0	0	0	0	0	0	0	0	0	0	0	0	1	0	0	0	1	0	1	0	0	0	0	0	0	0	0	0	0	0	0	0	0	0	0	0	0	0	0	0	0	0	0	1	0	0	0	0	0	0	1	0	0	1	0	0	1	0	0	1	0	0	0	0	0	0	0	0	0	0	0	0	0	0	1	0	0	0	1	1	0	0	0	0	0	0	0	0	0	0	0	0	0	0	0	0	0	0	0	0	0	0	1	1	0	0	0	0	0	1	0	1	0	0	0	0	0	0	0	0	0	0	0	0	0	0	0	0	0	0	0	0	0	0	0	0	0	0	0	0	0	0	0	0	0	0	0	0	0	0	0	0	0	0	0	0	0	0	0	0	0	0	0	0	0	0	0	0	0	0	0	0	0	0	0	0	0	0	0	0	2	0	0	0	0	0	0	0	0	0	0	0	0	0	0	2	0	0	0	1	0	1	0	1	0	1	0	0	0	0	0	0	0	0	0	0	0	0	1	0	0	0	0	0	0	1	1	0	0	0	0	0	0	0	0	0	0	0	0	0	0	0	0	0	0	1	1	1	0	1	0	0	0	0	0	0	0	0	0	0	1	0	0	0	0	0	1	1	0	0	0	0	2	2	0	0	0	1	0	0	1	0	1	0	0	0	2	1	0	0	0	1	0	1	0	0	0	0	0	0	0	0	0	0	1	0	0	0	0	0	0	0	0	0	0	0	1	0	0	0	0	0	0	0	0	0	0	0	0	0	0	0	0	0	0	0	0	0	0	0	0	0	0	0	0	0	0	0	0	1	0	0	0	0	0	0	0	0	0	0	0	1	0	0	0	0	0	1	0	1	0	0	0	0	0	0	0	0	1	0	0	0	0	0	0	0	0	0	0	0	0	0	0	0	0	0	1	0	0	0	0	0	0	1	0	1	0	0	0	0	0	0	0	0	0	1	0	1	0	1	0	0	0	0	0	0	0	0	0	0	0	0	0	0	0	0	0	0	0	0	0	0	0	0	0	1	0	0	0	0	1	0	0	2	0	1	1	0	0	0	0	1	0	0	0	0	0	1	0	0	0	0	1	1	0	0	0	1	0	1	0	0	0	0	0	1	0	0	0	0	1	0	0	0	0	0	0	0	0	0	0	0	0	0	0	0	0	0	0	0	0	0	0	0	0	0	0	0	0	0	1	0	0	0	1	0	0	0	0	0	0	0	0	0	0	0	0	0	0	0	1	0	1	2	0	0	1	0	0	0	0	0	0	0	1	1	0	0	1	0	0	0	0	0	0	0	0	0	1	0	0	0	0	0	1	0	1	0	0	0	1	1	1	1	0	0	0	0	0	1	0	0	0	0	0	0	0	0	0	0	0	0	0	0	0	0	1	0	0	1	0	1	0	0	0	0	0	1	1	0	0	0	0	0	1	0	1	0	0	0	0	1	2	0	1	0	0	0	1	0	0	0	0	2	0	1	0	0	0	0	1	0	2	0	0	0	0	1	0	1	0	0	0	0	0	0	0	0	1	0	0	0	1	0	0	0	0	0	0	0	1	0	0	0	0	0	0	0	0	0	0	0	0	0	1	0	0	0	0	0	0	0	0	0	0	0	1	0	0	0	0	0	0	0	0	1	0	0	0	0	1	0	0	0	0	0	0	0	2	1	0	0	1	0	0	1	0	0	0	1	1	0	0	0	0	1	0	0	0	0	0	0	0	1	0	0	0	0	1	0	0	0	1	1	0	1	1	0	0	2	0	1	0	1	0	0	0	0	0	0	1	0	1	0	0	1	0	1	0	0	1	0	0	2	0	0	0	0	0	0	0	0	0	0	0	0	0	0	1	0	0	0	0	0	0	1	0	0	1	1	0	0	0	0	0	0	1	0	0	0	0	1	1	1	0	1	0	0	2	1	0	0	0	0	0	1	0	1	0	1	0	0	0	0	1	1	0	2	0	0	0	0	0	0	0	1	0	0	0	1	0	1	0	0	0	0	0	0	1	0	0	0	0	0	0	0	1	0	0	0	0	0	2	1	0	0	0	0	0	1	0	0	0	0	1	0	0	0	1	0	0	0	0	0	0	0	1	0	1	1	0	0	0	0	0	0	0	1	1	0	0	0	0	1	0	1	0	1	0	1	0	0	0	1	0	0	0	0	0	1	0	1	0	1	0	1	0	0	0	0	0	2	0	0	0	0	0	0	0	2	1	0	0	0	0	1	0	0	0	1	0	0	0	0	0	0	0	0	0	0	1	1	0	0	0	0	2	0	1	0	0	0	0	0	0	1	0	0	0	1	1	0	0	0	0	0	0	0	1	0	0	0	1	1	0	0	0	0	0	1	0	1	0	2	0	1	1	0	0	0	0	0	0	0	0	0	3	2	0	0	0	0	0	0	0	0	0	0	1	0	2	0	0	0	0	0	0	0	0	1	2	0	0	0	0	1	0	0	0	0	0	0	1	0	0	0	0	1	0	0	1	0	0	0	0	0	0	0	0	1	0	0	0	0	1	0	0	0	1	0	0	0	0	0	0	0	0	0	0	1	0	0	0	1	0	0	0	1	0	0	0	0	0	0	1	1	0	0	0	1	0	0	0	0	0	0	0	0	1	1	1	0	0	0	0	0	0	1	0	1	0	1	0	0	0	0	1	1	0	2	0	1	0	1	0	1	0	0	0	1	0	0	0	0	0	0	0	1	0	1	0	0	0	0	0	0	0	0	0	1	0	0	0	1	1	0	0	0	0	1	0	0	1	0	0	0	1	0	0	1	0	2	1	1	1	0	1	0	1	2	0	0	0	0	0	1	1	1	1	2	0	1	0	0	1	0	0	0	0	0	1	0	0	0	0	0	1	1	2	0	0	2	0	0	0	0	0	0	0	0	0	0	1	0	0	0	2	0	0	0	1	0	0	2	0	1	0	0	1	1	1	1	0	0	0	1	0	1	0	0	2	1	1	0	0	1	0	1	2	2	0	2	0	0	2	0	0	0	0	0	1	2	0	2	2	0	0	3	2	0	2	1	1	0	2	1	2	0	1	1	1	0	1	0	0	1	1	0	0	0	2	2	1	1	1	2	2	0	1	1	0	0	0	1	2	2	3	1	0	1	0	3	1	4	1	2	2	1	1	2	1	0	2	1	1	1	0	1	1	1	0	2	1	0	1	1	2	0	1	0	2	0	2	0	1	0	1	1	0	0	1	2	1	2	0	0	3	0	4	1	1	0	3	2	2	0	0	1	1	3	4	0	0	1	2	4	3	2	0	0	0	0	0	1	0	0	3	2	1	2	2	4	4	2	0	2	0	1	3	2	1	2	5	2	2	3	2	1	1	1	2	1	2	1	6	2	2	6	2	2	1	1	0	5	1	6	1	3	4	2	4	2	3	3	0	2	1	4	3	1	2	4	2	4	2	1	0	1	2	1	1	6	3	1	4	1	2	2	2	0	0	4	2	1	3	3	2	3	0	4	4	4	4	1	2	1	4	6	2	4	2	4	1	4	2	3	6	2	3	4	1	5	3	4	3	2	6	2	6	5	3	3	5	7	2	2	4	4	9	10	3	12	8	3	5	4	1	2	1	1	4	6	2	1	5	2	4	1	5	6	1	10	4	5	2	10	7	4	3	7	8	13	10	5	2	6	6	6	5	7	11	9	11	13	5	16	12	19	14	11	26	24	20	20	39	50	46	48	36	35	19	17	15	15	8	10	8	7	8	12	7	14	10	5	6	5	6	7	1	7	4	5	7	7	11	8	7	8	5	6	7	4	8	2	4	4	5	4	3	3	4	2	4	7	1	5	8	4	5	3	3	8	6	4	4	4	5	3	3	6	5	2	6	3	2	7	2	4	2	3	1	3	1	5	6	3	0	4	9	4	1	4	1	2	2	1	3	0	5	4	3	4	6	2	2	3	3	3	4	3	4	2	5	3	6	5	0	2	0	2	3	3	5	2	2	2	0	5	1	2	2	4	2	0	1	0	4	2	1	1	5	3	5	1	2	0	1	3	1	1	4	1	0	1	3	4	0	2	2	0	4	0	5	3	1	2	2	4	0	0	0	5	4	5	1	1	3	2	2	3	1	1	0	3	0	3	0	4	1	1	0	1	1	0	2	5	1	0	1	0	1	6	3	1	2	3	2	3	1	0	0	2	2	2	3	1	2	2	0	0	1	0	0	5	2	1	3	2	1	2	1	2	1	2	1	0	2	0	0	3	0	2	0	1	1	0	0	1	1	3	2	2	4	1	3	0	0	1	1	1	3	2	2	2	1	3	2	1	2	1	2	1	2	3	2	1	3	3	1	1	1	2	2	1	1	0	1	1	1	3	3	0	1	2	1	0	2	1	1	0	0	2	2	0	0	0	0	0	1	4	0	1	2	0	0	1	1	1	0	0	1	3	1	2	3	1	1	1	0	1	1	0	0	2	0	1	2	1	2	1	1	2	1	2	1	1	0	1	0	0	0	1	0	0	4	2	2	0	1	0	0	0	0	1	2	0	0	2	1	0	1	2	1	2	2	0	0	0	0	2	0	0	1	1	1	3	0	2	1	4	2	0	2	0	0	1	0	2	1	0	0	3	0	3	1	0	0	2	2	1	0	1	1	0	1	0	2	1	1	3	1	0	1	0	0	0	3	1	0	0	2	1	0	1	0	1	2	1	1	1	2	2	0	2	1	3	2	0	1	0	2	0	4	0	2	3	2	0	1	3	1	1	0	0	4	3	0	0	1	0	0	0	0	0	2	1	0	2	2	0	0	3	2	3	3	2	0	0	0	2	0	0	0	2	0	1	1	3	0	1	0	1	0	2	2	1	0
256	0	2	0	3	0	1	1	1	1	0	1	0	1	0	0	0	1	0	0	0	0	0	0	0	2	1	1	1	1	0	0	0	1	1	0	1	1	1	1	3	1	0	1	1	1	0	2	2	0	1	0	0	1	0	0	0	1	2	1	2	1	2	2	1	0	0	3	0	0	0	1	0	1	1	1	0	2	3	2	0	2	1	1	0	0	0	1	0	0	1	1	0	0	1	0	1	1	1	0	0	2	0	1	0	0	2	2	1	1	2	1	0	1	0	1	0	0	0	0	3	0	1	2	0	1	2	0	0	0	0	0	1	1	2	2	3	0	0	0	1	4	0	0	1	0	1	0	0	0	0	2	1	2	0	1	1	0	0	1	0	0	1	1	0	0	0	1	1	0	2	0	0	1	0	0	1	1	1	2	0	2	2	0	0	5	0	2	1	0	0	0	0	1	0	0	2	2	2	0	1	0	2	0	0	2	1	0	0	0	0	0	0	1	0	1	1	0	0	0	1	1	2	1	1	1	2	0	1	0	0	0	1	1	0	1	1	1	0	0	2	1	3	0	1	1	3	3	0	1	1	0	1	0	1	0	1	2	1	1	1	2	2	1	2	1	0	1	1	0	1	2	0	2	1	2	0	0	0	1	2	0	0	1	0	4	0	0	0	0	0	0	0	0	0	1	1	0	0	0	1	0	2	0	1	1	0	0	2	1	2	1	0	2	1	0	1	0	1	2	1	0	1	1	1	0	2	0	1	3	0	0	2	0	1	0	1	0	1	0	0	0	0	1	1	0	1	0	0	0	1	0	0	0	1	2	0	2	0	0	0	1	0	0	1	2	0	0	1	0	1	0	0	1	1	1	0	0	0	1	1	1	0	0	1	0	0	3	0	0	0	0	1	1	2	1	2	1	0	0	1	0	2	0	1	1	0	0	0	1	2	2	1	2	0	1	0	1	1	2	0	0	0	0	0	0	3	0	2	0	0	1	0	0	0	1	0	2	0	1	1	0	0	0	0	0	1	1	0	1	2	2	0	2	2	1	0	0	1	0	0	0	0	0	1	1	3	0	0	1	0	0	1	0	0	0	1	2	2	0	1	0	0	3	1	2	0	0	0	0	0	0	0	0	3	2	0	1	1	1	0	0	0	1	0	0	1	0	0	3	1	0	1	2	1	1	2	1	0	0	0	0	0	0	0	1	0	1	1	0	1	0	1	1	1	0	1	0	0	0	0	0	0	0	1	0	2	0	0	1	1	0	1	2	0	0	1	0	0	0	1	0	0	0	0	1	0	0	0	1	1	0	0	2	0	0	0	1	0	0	0	1	1	0	1	3	0	2	0	0	0	0	0	1	1	0	0	0	0	0	0	0	0	2	1	1	0	1	0	0	1	0	0	0	1	3	0	0	0	0	0	1	0	0	0	1	0	0	0	0	0	0	0	1	2	1	0	1	2	0	2	1	0	0	1	0	0	0	0	0	0	3	0	1	0	0	0	0	0	0	1	0	0	1	1	0	0	0	0	1	0	2	0	1	0	1	0	0	0	0	0	2	0	0	0	0	0	0	1	0	0	1	1	0	0	2	2	0	0	0	0	2	0	0	0	0	0	0	0	1	0	0	0	1	0	0	0	0	0	1	1	0	0	1	0	0	0	0	0	0	0	0	1	0	2	1	0	0	1	1	0	1	0	0	0	0	0	0	2	0	0	1	1	0	0	0	0	0	0	0	0	1	0	2	1	3	0	0	0	0	0	0	0	0	0	0	0	0	0	1	1	0	1	0	0	0	0	1	0	0	1	0	0	1	1	0	0	0	3	1	1	1	2	0	1	0	0	2	0	0	1	0	0	0	0	0	0	0	0	0	0	1	0	0	0	0	0	0	0	0	0	0	0	0	0	0	0	0	0	0	0	1	0	0	0	0	0	0	0	0	0	1	0	0	0	0	1	0	0	0	0	0	0	1	1	0	0	0	0	0	0	0	0	0	0	0	0	0	0	0	0	1	1	1	1	0	1	0	1	0	0	0	1	0	0	0	0	0	0	0	0	0	1	0	0	0	1	0	0	0	0	0	2	0	0	0	0	0	0	0	0	0	0	0	0	0	1	0	0	0	1	0	0	0	0	0	1	1	0	0	0	0	0	0	0	1	0	0	0	0	0	0	1	0	0	0	0	1	0	0	0	1	0	0	0	0	0	0	0	0	0	1	0	1	0	0	0	0	0	0	1	0	0	1	0	1	2	0	0	0	0	0	0	1	0	0	0	1	0	0	0	0	0	0	0	0	0	0	0	0	1	0	0	0	0	0	0	0	0	0	0	1	1	0	0	0	0	1	1	0	0	0	0	0	0	0	1	0	0	1	1	0	1	1	1	0	0	0	1	0	0	0	0	0	1	1	0	0	1	0	0	0	0	0	0	0	0	0	0	1	1	0	0	1	0	1	0	0	0	0	1	0	0	0	0	0	0	0	0	0	0	0	0	1	0	0	0	0	0	0	1	1	0	0	0	1	0	1	0	0	0	0	0	0	0	0	0	0	0	1	0	1	0	0	0	1	1	0	0	0	0	0	1	0	0	0	0	0	0	0	0	1	0	0	1	1	1	0	0	0	1	0	0	0	1	0	0	2	0	0	0	0	1	0	0	0	0	0	0	0	1	0	0	0	0	0	1	0	0	1	0	0	1	0	1	0	0	0	0	1	0	0	0	1	0	0	0	0	0	0	0	0	1	0	0	1	1	0	0	1	0	0	0	1	0	0	0	0	0	0	0	0	0	0	0	1	0	0	0	0	0	0	0	0	0	0	0	1	0	0	1	1	0	0	0	1	1	0	0	0	0	0	0	0	0	0	0	0	0	2	0	0	2	0	0	0	0	0	0	0	0	0	0	0	1	0	0	0	0	0	0	0	0	0	1	0	0	0	0	0	0	1	1	0	0	0	0	0	1	0	1	0	0	0	0	0	0	1	0	0	1	1	0	0	0	0	0	0	0	0	0	0	0	1	0	0	0	0	0	0	0	0	2	0	1	0	0	0	0	0	0	0	0	0	0	0	0	0	1	0	1	0	0	0	1	0	0	0	0	1	0	0	0	0	0	0	0	1	0	0	0	0	0	1	0	0	0	0	0	0	1	0	0	0	0	1	0	0	0	0	0	0	0	0	0	1	0	0	0	0	0	0	0	1	1	1	0	1	0	0	2	0	0	0	1	0	0	0	0	1	0	0	0	1	1	0	0	0	0	0	0	0	0	0	0	1	0	0	1	1	0	0	0	0	0	0	0	0	1	1	0	0	0	1	0	0	0	0	0	0	0	0	0	0	0	0	0	0	0	0	0	0	0	1	0	0	0	1	0	0	0	0	0	0	0	1	1	0	0	0	0	0	0	0	1	0	0	0	1	0	0	1	0	0	0	0	1	0	0	1	0	0	0	0	1	0	0	0	0	0	0	0	0	0	0	0	0	0	0	1	0	0	0	0	0	0	0	0	1	0	0	0	0	0	0	0	0	0	0	0	0	0	0	0	0	0	0	0	0	1	0	0	0	0	0	0	0	0	0	0	0	0	1	0	0	0	0	0	1	2	0	0	0	0	0	0	0	0	0	0	0	0	0	0	0	1	0	0	0	0	0	0	0	0	0	0	0	0	0	0	0	0	0	0	0	0	0	1	0	0	0	0	0	0	0	0	0	0	0	0	0	0	0	0	0	0	0	0	0	0	0	0	0	0	0	0	1	1	0	0	0	0	0	0	0	0	2	1	1	0	0	0	0	0	0	0	0	1	0	0	0	0	0	0	0	0	0	0	0	1	0	0	1	0	0	0	0	0	1	0	0	0	0	0	0	0	0	0	0	0	0	0	0	1	0	0	0	0	0	0	0	0	1	0	0	0	0	0	0	0	0	0	0	0	0	0	0	1	0	0	0	0	1	0	0	0	0	0	0	0	0	0	0	0	0	0	0	0	1	1	0	0	1	0	0	0	1	0	0	0	0	0	0	1	1	0	0	0	1	0	0	0	0	0	0	0	0	1	0	0	0	0	0	0	0	0	0	0	0	0	0	0	0	0	0	0	0	0	0	0	0	0	0	0	0	0	0	0	0	0	0	1	0	0	0	0	0	0	0	0	0	0	0	0	0	0	0	0	0	0	0	0	0	0	0	0	0	0	1	0	0	0	0	0	0	0	1	0	0	0	0	0	1	0	0	0	1	0	0	0	0	0	1	0	0	0	0	0	0	0	0	1	1	0	0	0	0	0	0	0	1	0	0	0	0	0	1	0	0	0	0	0	0	1	0	0	0	0	0	0	1	0	0	0	0	0	0	0	0	0	0	1	0	0	1	0	0	0	0	0	0	0	0	0	0	0	0	0	1	0	0	0	0	0	0	0	0	0	0	0	0	0	0	0	0	0	0	1	0	0	0	0	0	0	0	0	0	0	0	1	0	0	0	0	0	0	2	0	0	0	0	1	0	0	0	0	0	0	0	0	0	0	0	0	0	0	0	0	0	0	0	0	0	0	0	0	0	0	0	0	0	0	0	0	0	0	0	0	0	0	0	0	0	0	0	0	0	0	0	0	0	0	0	0	0	0	0	0	0	0	0	0	0	0	0	0	0	0	0	0	0	0	0	0	0	0	0	0	0	0	0	0	0	0	1	1	0	0	0	0	0	0	0	0	0	0	0	0	0	0	0	0	0	0	0	0	3	0	0	0	0	0	0	0	0	1	0	0	0	0	0	0	0	0	0	0	0	0	0	0	0	0	0	0	0	1	0	0	0	0	0	0	0	0	0	1	0	0	0	0	0	0	0	0	0	0	0	0	0	0	0	0	1	0	0	0	0	0	0	1	1	0	0	0	0	0	0	0	0	1	0	0	0	0	0	0	0	0	0	0	0	0	0	0	0	0	0	0	0	0	0	0	0	0	0	0	0	0	0	0	2	0	0	0	0	0	0	0	0	0	0	0	0	0	1	0	0	0	0	0	1	0	0	0	0	0	0	0	0	0	0	2	0	0	1	1	0	0	0	0	2	0	0	0	0	0	0	0	0	0	0	0	0	0	0	0	0	0	0	0	0	0	0	0	0	0	0	0	0	0	1	0	0	0	0	0	0	0	0	0	0	0	0	0	0	0	1	0	0	0	1	0	0	0	0	0	0	0	0	0	0	1	0	0	0	0	0	0	0	0	0	0	0	0	0	0	0	0	0	0	0	0	0	0	0	0	1	0	0	0	0	0	0	0	0	0	0	0	1	0	1	0	0	0	1	0	0	0	0	1	1	0	0	0	0	0	0	0	0	1	0	0	1	0	0	0	0	1	0	0	0	0	0	0	0	0	0	0	0	0	1	0	0	0	0	0	0	1	0	0	0	1	0	0	0	0	2	0	0	0	0	1	0	0	1	0	0	0	0	0	0	0	0	2	0	0	1	1	0	1	0	2	0	0	0	0	1	0	0	0	0	1	0	0	1	0	0	0	1	0	1	0	0	0	0	0	0	0	0	0	0	0	0	1	0	2	0	0	0	2	0	0	0	0	0	0	1	0	0	0	0	0	0	1	0	0	0	0	1	0	1	0	0	0	0	0	0	0	0	0	0	0	0	0	2	0	0	0	0	1	2	1	1	0	0	0	0	1	0	0	0	1	1	0	1	0	0	0	0	0	0	0	0	0	0	1	0	0	0	0	0	1	1	0	0	0	0	0	0	0	0	1	0	0	0	0	0	0	0	0	0	0	0	0	0	0	0	0	0	0	0	0	1	1	0	0	0	0	0	0	0	0	0	1	1	0	0	0	1	0	1	0	0	0	1	0	0	0	0	0	0	0	0	1	1	0	1	0	1	0	0	1	0	0	0	0	0	1	1	0	0	0	0	0	0	0	0	0	1	0	0	0	0	0	1	1	0	0	0	0	0	0	0	0	0	0	0	0	0	0	0	1	0	0	0	1	0	0	0	0	1	0	0	0	1	0	1	0	0	0	0	0	0	0	1	0	0	0	1	0	0	2	1	0	0	0	2	0	0	0	0	0	1	1	0	0	0	1	0	0	0	0	0	0	1	2	0	0	0	0	1	1	0	1	0	2	0	0	0	1	0	0	0	0	0	0	0	0	0	0	0	0	1	1	0	0	0	0	0	0	0	0	0	1	1	0	0	0	0	0	0	0	0	1	0	0	0	0	1	0	0	0	0	0	0	2	0	1	0	0	1	0	0	0	0	1	0	1	0	0	0	0	1	0	2	2	0	1	0	0	0	0	0	1	0	1	0	0	0	0	0	0	0	1	0	0	0	0	0	0	1	0	1	0	1	0	0	0	0	1	0	0	0	0	1	1	0	0	0	0	0	0	0	0	0	1	0	0	0	0	0	0	1	0	0	1	0	0	0	0	0	1	0	0	0	0	0	0	0	0	1	0	0	1	0	1	0	0	0	2	0	0	2	0	1	0	0	0	0	0	0	1	0	0	0	0	1	0	0	1	0	0	0	2	0	1	0	0	0	2	0	0	0	0	0	0	1	0	0	0	0	0	0	0	0	1	2	0	0	0	0	0	1	0	0	0	1	0	1	0	0	0	0	0	0	0	0	0	0	0	0	0	1	0	0	0	0	0	1	0	0	0	1	0	1	0	0	1	1	1	0	0	0	0	1	0	1	0	0	1	0	0	1	0	1	0	0	0	0	0	2	0	0	1	1	0	0	0	0	0	1	2	0	0	0	1	0	0	0	0	0	1	1	1	1	0	0	0	0	0	0	0	0	0	1	0	2	0	0	1	1	0	1	0	0	1	0	0	0	0	0	1	0	0	0	0	0	0	1	0	0	0	0	0	2	0	0	0	0	0	1	0	0	3	0	1	0	1	0	0	1	0	0	0	0	0	0	0	0	0	1	0	1	1	1	0	0	0	0	0	1	0	0	1	0	0	1	0	0	0	0	0	0	0	0	0	0	1	1	1	1	1	0	0	0	1	0	0	0	0	0	0	1	0	0	1	0	2	0	0	1	0	0	3	0	0	0	1	1	1	0	1	1	0	1	1	1	0	1	0	0	1	0	1	1	0	0	0	0	0	0	0	0	0	0	1	0	1	2	1	0	1	1	0	0	1	1	0	2	0	0	0	1	1	0	0	0	0	1	3	1	0	0	1	0	0	0	1	0	0	1	2	0	0	0	0	0	0	0	1	0	0	0	1	0	1	0	0	0	1	1	0	1	0	0	1	3	1	0	1	1	1	1	1	1	2	1	1	0	3	1	1	2	0	0	0	1	0	0	0	0	0	1	2	1	1	0	2	0	1	2	1	0	0	2	0	0	0	1	0	0	1	0	2	0	0	0	0	0	0	0	0	1	1	1	0	0	0	3	2	2	1	2	0	0	1	1	1	2	0	1	1	0	0	1	0	3	2	3	1	1	1	0	0	1	0	1	1	0	2	3	2	1	2	2	0	0	1	1	1	0	1	1	0	2	0	0	0	2	0	2	2	1	1	2	0	1	3	0	2	3	2	2	1	0	0	0	0	0	2	4	2	3	1	1	1	2	3	3	2	3	0	1	0	0	1	1	2	3	2	0	3	1	3	1	3	1	4	2	4	4	1	6	1	2	1	1	1	0	4	3	1	2	1	2	1	3	2	1	6	1	3	4	2	1	2	1	2	5	1	4	3	1	2	0	0	1	0	5	1	2	2	2	2	4	1	2	3	3	5	3	4	3	1	4	2	0	2	3	1	1	6	2	3	5	3	1	3	4	3	3	4	5	2	5	2	0	6	2	3	4	3	9	1	4	2	2	6	5	3	2	7	1	1	3	11	5	5	3	1	5	3	1	2	1	3	3	4	4	5	4	3	7	5	4	3	9	6	2	2	5	7	3	7	4	8	6	5	10	2	3	3	11	11	9	9	2	12	7	11	8	11	12	12	17	8	21	24	24	16	37	39	48	36	49	37	22	25	25	14	6	15	16	9	9	12	6	17	11	6	5	6	7	4	7	5	6	6	9	4	11	6	4	6	2	3	4	7	2	6	7	9	4	2	1	1	9	0	6	5	2	6	3	1	4	4	1	6	6	9	3	3	5	1	3	3	5	2	6	3	0	2	4	4	2	4	4	10	2	3	2	1	3	5	1	6	1	3	3	3	2	0	4	4	4	7	3	6	4	1	1	5	5	3	4	3	3	0	0	2	3	4	2	1	3	1	6	2	2	5	4	2	4	2	2	2	1	1	3	5	3	2	2	2	4	2	4	3	1	3	1	0	2	1	1	2	4	2	1	2	3	0	2	3	1	1	1	2	2	4	3	2	2	3	0	2	2	2	1	3	0	4	2	3	3	3	4	2	2	0	2	0	2	3	0	1	0	2	2	1	1	3	1	1	3	0	2	3	2	1	1	2	0	3	0	1	1	0	1	4	3	0	1	1	1	2	2	0	1	1	3	2	1	0	1	1	1	4	3	0	0	1	1	0	0	2	0	0	0	1	0	1	0	0	1	2	2	1	2	1	2	1	3	1	1	0	0	0	0	1	3	2	0	1	1	0	2	1	1	1	4	2	1	0	0	0	0	0	3	0	0	0	3	1	1	2	0	0	2	0	3	2	1	2	0	0	3	1	2	0	0	0	0	0	3	2	0	1	0	0	0	1	2	0	1	1	1	1	2	0	0	0	0	0	0	1	0	0	0	3	0	0	0	1	1	0	0	2	4	0	0	0	2	1	2	1	3	0	1	0	2	2	0	2	0	2	1	3	1	0	2	1	0	2	2	1	3	2	0	0	0	0	1	0	0	1	1	2	1	0	0	0	0	2	0	1	1	1	1	2	0	2	1	1	1	2	0	1	0	1	0	3	0	0	1	0	0	3	2	0	1	1	0	0	0	0	4	1	0	0	1	0	0	1	0	1	2	0	0	1	0	0	4	1	0	0	0	2	0	0	2	3	0	1	1	0	1	0	1	0	3	2	1	0	2	3	3	0	0	2	1	1	2	0	0	0	0	0	0	1	1	1	0	0	1	1	1	0	2	0	2	0	0	0	0	0	0	1	4	0	0	1	0	1	0	0	1	0	0	1	1	1	1
244	1	2	2	1	0	2	1	1	4	0	1	1	0	1	1	1	1	3	0	0	0	0	0	0	0	3	2	0	2	0	0	0	0	1	0	0	0	1	2	0	0	1	0	2	0	0	0	1	0	0	1	1	0	1	1	0	1	1	1	2	1	1	2	1	1	3	1	1	0	0	2	1	1	3	0	2	1	1	1	2	2	2	3	0	0	0	1	0	1	2	0	1	2	1	0	0	1	2	0	0	1	4	0	1	0	0	1	0	0	1	1	0	2	0	2	1	1	1	0	1	1	0	1	1	3	0	0	0	1	2	0	3	1	0	2	2	1	0	2	2	0	0	1	1	0	0	2	2	1	0	1	0	1	0	0	0	0	0	1	0	1	1	3	0	0	0	1	2	0	1	3	1	2	0	2	1	2	0	0	1	0	0	2	1	1	3	1	1	0	0	0	2	2	0	1	1	1	1	2	1	0	0	0	0	1	0	1	0	1	1	0	1	0	0	0	0	0	0	0	0	1	0	1	2	0	0	1	0	1	0	1	2	1	0	2	1	1	1	1	1	1	1	1	1	0	0	1	1	1	1	0	0	3	1	2	0	0	1	0	0	1	0	0	2	0	1	2	1	0	1	0	0	3	0	1	1	0	0	0	1	1	1	1	0	1	0	0	0	3	1	0	0	2	1	0	1	0	1	2	1	1	0	0	0	0	0	1	0	0	1	1	2	2	1	0	0	2	0	1	1	1	0	1	2	0	0	0	0	1	0	1	0	0	0	0	0	1	1	1	1	1	0	0	1	0	0	3	0	0	0	1	1	2	1	0	0	0	0	0	2	0	3	0	0	0	1	0	0	0	0	4	3	1	1	0	0	2	0	0	1	0	1	0	1	0	0	0	0	1	0	0	3	1	0	2	0	1	0	2	1	0	1	1	0	2	1	2	1	1	1	1	0	2	0	2	0	0	3	0	0	0	0	0	0	0	0	0	3	1	1	1	0	0	0	0	2	1	1	0	3	1	1	1	1	1	1	0	2	0	3	0	1	1	1	0	0	1	0	1	3	0	0	0	0	1	2	1	1	1	0	2	0	1	1	1	0	0	0	0	1	1	0	0	0	3	0	0	0	0	0	0	0	0	0	0	0	1	0	0	0	0	1	1	1	3	0	1	0	0	2	1	3	0	3	0	1	1	0	0	0	0	0	0	1	0	3	0	0	0	0	2	0	0	2	0	2	0	0	0	0	0	0	0	0	2	0	0	1	0	0	0	0	0	0	0	1	0	0	1	2	0	1	0	0	1	1	2	0	1	0	0	0	1	0	1	0	0	0	0	0	0	0	1	0	0	0	0	1	0	0	0	0	0	0	2	0	0	1	0	0	1	0	1	0	1	3	0	0	0	0	0	1	0	2	1	1	0	1	0	0	0	1	0	0	0	1	1	1	1	2	0	2	0	0	0	0	1	0	1	0	0	0	0	0	0	0	2	1	0	0	2	0	0	0	2	0	0	0	0	0	0	0	1	1	1	1	1	2	0	0	0	0	0	0	0	0	1	0	1	0	0	0	0	0	0	0	0	0	0	0	1	0	0	0	0	1	0	0	0	1	1	1	0	0	0	0	1	1	0	0	0	0	0	1	1	0	0	1	1	0	0	0	0	0	0	0	1	0	0	0	0	0	1	0	0	0	1	1	0	0	0	1	0	0	0	0	0	0	0	0	1	0	1	0	0	1	0	0	0	1	1	1	1	1	0	1	0	0	1	0	0	0	0	0	0	0	1	0	0	0	0	1	0	0	0	0	0	0	0	1	1	1	0	0	0	0	0	0	0	0	1	0	0	1	1	0	0	0	2	0	0	0	2	1	1	1	0	0	0	0	0	0	0	0	0	0	0	0	0	1	0	0	0	0	0	0	0	0	0	0	1	0	0	0	0	0	0	0	0	0	0	1	1	0	0	0	0	0	0	0	0	0	1	0	0	2	0	0	0	0	0	0	0	0	0	0	0	0	0	0	1	0	0	0	1	0	1	0	0	0	0	0	1	0	0	0	1	0	0	1	0	0	0	0	0	0	2	1	0	0	1	1	0	0	0	1	1	0	0	0	0	0	0	0	0	0	0	0	0	1	0	0	0	0	0	1	1	0	0	0	0	0	0	1	0	0	0	0	0	0	1	0	0	0	0	0	0	0	0	0	0	1	0	0	1	1	1	1	0	0	0	0	0	0	0	0	1	1	2	0	0	0	0	0	0	2	0	0	0	0	0	0	0	1	0	0	0	0	0	1	0	0	0	0	0	0	0	0	0	1	0	1	0	1	0	0	1	0	0	0	0	2	1	0	0	0	0	0	0	0	0	0	1	0	0	0	0	1	0	0	0	2	0	1	2	1	0	0	0	0	0	0	0	0	0	0	0	0	0	0	0	0	0	0	0	0	2	0	1	0	1	3	1	0	0	0	0	0	0	1	0	0	1	0	1	1	0	0	0	0	0	0	0	0	0	0	1	0	0	0	0	1	0	0	0	1	0	0	0	0	0	0	0	1	0	0	1	1	0	0	0	0	0	0	0	0	1	1	0	0	0	2	0	0	0	0	0	0	0	1	0	0	1	0	0	0	0	0	0	0	1	0	1	0	0	0	0	1	0	0	0	0	0	0	0	0	0	1	0	0	0	0	1	0	0	0	1	0	0	1	0	0	1	0	1	0	2	0	0	0	0	0	0	0	0	0	0	0	1	0	0	0	1	0	0	2	0	2	0	0	0	0	0	1	0	0	0	0	0	1	1	0	0	0	0	0	0	0	0	0	1	0	0	0	0	0	1	0	0	1	0	0	1	0	0	0	0	1	0	1	0	0	0	0	0	1	0	0	0	0	1	0	0	0	0	0	0	0	0	0	0	0	1	0	1	1	0	0	0	0	0	0	0	0	1	1	0	0	0	0	0	0	0	0	0	0	0	0	1	0	0	0	0	0	0	0	0	0	0	0	0	2	0	0	0	0	0	0	0	0	0	0	0	0	0	1	1	0	0	0	0	0	0	0	0	1	0	0	0	0	1	0	1	1	0	0	0	0	0	0	0	1	1	0	0	1	0	0	1	0	0	0	0	0	0	0	1	0	0	0	0	0	0	1	1	0	0	0	1	0	1	0	0	0	1	0	0	0	1	0	0	1	0	0	0	0	0	0	0	0	0	0	0	0	0	0	0	0	0	0	0	0	0	0	0	0	0	0	0	0	0	0	0	1	0	1	0	0	0	0	1	0	1	0	0	0	0	0	0	1	0	0	1	0	0	0	1	0	0	0	1	0	0	0	0	0	0	0	0	0	0	0	0	0	0	0	0	0	0	0	0	0	0	0	0	0	0	0	0	0	1	0	1	0	0	0	0	1	0	0	0	0	0	0	0	0	0	0	0	0	0	1	0	0	0	1	0	0	0	0	0	0	1	0	0	0	0	0	0	0	0	0	0	0	0	0	0	0	0	0	0	0	0	0	0	0	1	0	0	0	1	0	0	0	0	0	0	0	0	1	0	0	0	1	1	0	0	0	0	0	0	0	1	0	0	0	1	1	0	0	0	0	0	0	1	0	0	0	0	0	0	0	0	0	0	0	0	0	0	0	0	0	0	0	0	0	0	0	1	0	0	0	0	0	0	0	0	0	0	0	0	1	0	1	1	1	0	0	0	0	0	0	0	0	0	0	0	0	0	0	0	0	0	0	0	0	0	0	2	0	0	0	0	0	0	1	0	0	0	0	0	0	0	0	1	0	0	0	0	0	0	0	0	0	0	0	0	0	0	0	0	0	0	0	0	0	0	0	0	0	0	0	0	0	0	1	0	0	0	0	0	0	0	0	0	0	0	0	1	0	1	0	0	0	1	0	0	0	0	0	0	0	1	2	0	2	0	0	0	0	0	0	0	0	0	0	0	0	0	0	0	0	0	0	0	0	0	0	0	0	0	0	0	0	0	0	0	0	0	0	0	0	0	1	0	0	1	0	1	0	0	1	0	1	0	0	0	0	0	0	0	0	0	0	0	1	0	0	0	0	0	0	0	0	0	0	0	0	0	0	0	0	0	0	0	0	1	0	0	1	0	0	0	0	0	0	0	0	0	0	0	0	0	0	0	0	0	0	0	0	0	0	0	0	0	0	0	0	0	1	0	0	0	1	0	0	0	0	0	1	0	1	1	0	0	1	0	0	0	0	1	0	0	0	0	1	0	0	0	0	0	1	1	0	0	0	0	0	0	0	0	0	0	0	1	0	0	0	2	0	0	0	0	0	0	2	0	0	0	0	0	0	0	0	0	0	0	0	0	0	1	0	0	0	0	0	0	0	0	1	0	0	0	0	0	0	0	0	0	0	0	0	0	0	0	0	0	0	0	0	0	0	0	0	0	1	0	0	1	0	0	0	0	0	0	0	0	0	0	0	0	0	1	0	0	0	0	0	1	0	0	0	0	0	0	0	0	0	0	1	1	0	0	0	0	1	0	0	0	1	0	0	0	0	0	0	0	0	0	0	0	0	0	0	0	0	0	0	0	0	0	0	0	0	0	0	0	0	0	0	0	0	0	0	0	0	0	0	0	0	0	0	0	0	0	0	0	0	0	0	0	0	0	0	0	0	0	0	0	0	0	0	0	0	0	0	0	0	0	0	0	0	0	1	1	0	0	0	0	2	0	0	0	0	0	0	0	0	0	0	0	0	0	0	0	0	0	1	0	0	0	1	1	0	0	0	0	0	0	0	0	0	0	0	0	0	0	1	0	0	0	0	0	0	0	0	0	0	0	0	0	0	0	0	1	0	1	0	0	0	0	1	0	0	0	0	0	0	0	0	0	0	0	0	0	0	0	0	0	0	0	0	0	0	0	0	1	1	0	0	0	0	0	1	0	0	0	0	0	0	0	0	0	0	0	0	0	0	1	0	0	0	0	1	0	0	0	1	0	0	0	0	0	1	0	0	0	0	0	1	0	0	1	0	1	0	0	0	0	0	0	0	0	0	0	0	0	0	0	0	0	0	0	0	0	0	0	0	0	0	0	0	0	0	0	0	0	0	0	0	0	0	0	0	0	0	0	0	0	0	0	1	0	0	0	0	0	0	0	0	0	0	0	0	0	0	0	0	0	0	0	0	0	1	1	0	0	0	0	0	0	0	0	0	0	0	0	0	2	1	0	0	0	0	0	0	1	0	0	1	0	0	0	0	0	0	0	0	0	0	0	0	0	0	0	0	0	0	2	0	0	0	0	0	0	0	0	0	0	0	0	0	0	2	0	1	0	0	0	0	0	1	0	0	0	0	0	0	0	0	0	0	0	0	0	0	0	0	0	0	0	1	0	0	0	0	0	0	0	0	0	0	0	0	0	0	0	1	0	0	0	2	0	0	0	0	0	0	0	0	0	0	0	0	0	0	0	0	0	0	1	0	0	0	0	0	0	0	0	0	0	0	0	0	0	0	0	0	0	0	0	0	1	0	0	1	0	0	0	0	0	0	0	0	0	0	0	1	0	0	0	0	0	0	0	0	0	0	0	0	0	2	0	0	0	1	1	0	1	0	0	0	1	1	0	1	0	0	0	0	0	0	1	1	0	0	0	0	0	2	0	0	0	0	0	0	0	0	0	0	0	0	0	0	0	0	0	0	0	0	0	0	0	0	1	0	0	0	0	0	2	1	0	0	0	0	0	0	0	0	0	0	0	0	0	0	1	0	0	0	1	2	0	0	0	0	0	0	0	0	0	1	1	0	1	1	0	0	0	0	0	0	0	0	1	0	0	0	0	0	0	0	0	0	0	0	0	0	0	0	0	0	0	2	0	1	0	0	1	0	0	1	0	1	0	0	0	1	0	0	0	1	0	0	0	1	0	0	0	0	1	0	0	0	1	0	0	0	0	0	0	0	0	1	0	0	1	0	0	0	1	0	0	0	1	1	0	0	1	0	0	0	0	0	0	0	0	1	0	0	1	0	0	0	0	0	0	0	0	0	1	0	0	0	1	0	1	0	0	0	0	2	0	0	0	1	0	1	1	0	1	0	0	0	0	0	0	1	0	0	2	0	2	1	0	0	0	0	1	0	0	0	0	0	0	0	0	0	0	0	0	0	1	0	0	0	0	0	0	1	0	0	0	1	0	0	1	0	1	0	0	0	2	0	0	0	2	0	1	0	0	1	0	0	1	0	0	1	0	0	1	1	1	0	1	0	0	0	0	0	0	0	0	0	0	0	0	0	1	0	0	0	0	1	0	0	0	0	1	0	0	0	0	0	0	0	0	0	0	0	0	0	0	1	0	0	0	0	0	0	0	0	3	0	0	1	0	0	0	0	1	0	1	0	1	0	1	0	0	1	1	0	0	0	1	0	1	0	0	0	1	0	0	0	0	0	0	0	0	0	0	0	0	0	0	0	2	0	0	0	0	0	0	1	0	0	0	0	1	0	0	0	1	0	0	1	0	0	0	0	0	1	0	0	1	0	0	0	0	0	0	0	0	1	0	0	2	1	0	0	0	0	0	0	1	0	0	0	0	0	1	0	0	1	0	0	0	2	0	0	0	0	0	1	0	0	0	0	0	1	1	1	0	0	0	0	0	0	1	1	0	1	0	0	0	2	1	0	0	0	0	0	0	1	0	0	1	1	0	0	0	1	0	1	0	0	0	1	1	0	0	0	1	0	0	0	1	0	0	0	1	0	1	1	0	0	1	1	0	0	1	0	1	0	1	1	1	1	0	0	2	0	0	1	0	0	0	1	0	1	0	2	0	1	0	0	0	0	0	0	0	0	1	1	1	2	0	1	0	1	0	0	0	2	0	1	1	0	0	0	0	1	1	0	0	1	0	1	0	1	2	0	0	0	1	0	1	1	1	0	0	1	0	1	0	1	0	0	0	1	0	1	1	0	1	0	1	0	0	0	0	1	1	1	0	1	0	0	1	0	0	1	1	0	1	1	0	0	1	0	0	0	1	1	0	0	0	0	0	0	0	0	0	1	0	0	1	0	1	0	2	0	0	0	1	1	0	0	1	1	0	0	1	0	1	1	1	1	0	0	2	0	0	0	0	0	0	0	2	0	0	1	0	0	1	1	0	0	0	0	0	0	0	2	0	0	0	0	1	0	1	0	0	1	0	0	0	1	3	0	2	1	1	1	2	2	0	1	1	3	0	1	0	0	3	1	0	1	1	0	1	0	0	0	0	2	1	0	0	0	0	1	2	0	0	0	1	0	2	0	0	3	0	0	2	0	3	1	1	2	0	0	1	0	0	1	1	0	0	2	0	1	0	2	0	1	0	1	3	1	2	1	0	0	0	0	0	1	0	1	0	0	0	1	0	0	1	2	1	2	0	1	0	1	0	0	0	4	1	2	2	1	1	2	2	1	0	0	1	1	0	0	0	2	1	1	0	0	1	1	0	3	0	0	0	1	3	0	0	2	0	2	1	2	1	0	2	1	0	1	1	1	1	2	1	0	2	1	0	0	0	0	2	1	2	0	1	1	1	2	1	5	2	0	0	0	0	0	0	0	3	3	2	2	3	1	4	2	1	3	0	1	1	3	4	4	1	3	1	2	3	3	1	3	3	3	1	2	1	5	2	3	4	3	0	4	3	1	2	2	0	2	1	0	0	1	2	2	1	0	1	2	3	2	1	1	3	3	2	0	4	3	2	4	0	1	1	1	1	6	2	2	3	4	1	4	0	6	5	5	1	4	1	5	5	5	0	4	1	3	2	1	2	5	4	4	7	4	4	5	2	4	4	1	2	3	3	5	7	5	1	3	4	6	4	1	1	4	2	5	7	0	2	8	6	7	4	3	3	3	4	3	2	4	2	5	3	2	4	5	8	3	5	6	5	3	5	4	8	8	10	5	8	6	9	6	5	7	9	3	2	8	13	3	7	13	12	7	9	6	10	13	9	11	16	27	20	25	20	19	34	36	49	44	61	37	30	29	14	10	24	12	15	3	12	9	10	5	9	5	9	3	5	13	7	2	3	5	11	5	6	2	6	4	7	6	7	3	8	10	4	4	10	4	6	3	0	2	5	2	2	7	1	5	11	3	7	4	6	2	4	3	4	2	3	7	6	3	2	4	2	3	4	3	2	3	2	2	6	2	1	5	4	5	3	2	2	0	1	3	0	3	1	3	3	4	1	2	3	5	4	4	5	3	2	4	4	3	5	6	0	3	3	3	1	4	3	4	2	5	1	3	5	2	2	2	3	2	3	2	2	1	4	4	3	4	0	3	5	3	3	3	3	4	4	2	2	1	5	4	2	4	2	3	4	2	1	2	1	1	1	1	3	1	3	0	0	3	1	4	0	5	3	1	2	2	2	2	2	1	1	0	0	1	2	1	2	1	0	0	0	1	1	0	1	1	1	5	2	3	3	1	0	2	3	0	1	3	1	1	0	0	3	1	4	2	0	1	1	0	1	2	0	0	1	3	2	1	1	2	2	0	1	1	2	4	1	1	2	3	0	0	1	1	0	1	1	1	2	1	0	2	0	0	1	1	1	1	1	0	2	0	0	2	6	1	1	0	4	1	3	1	2	2	0	2	2	0	1	0	0	0	2	0	1	4	2	1	0	0	1	0	3	3	1	1	0	1	0	0	0	0	0	0	1	1	0	2	3	1	1	0	3	0	1	0	1	1	1	0	1	3	3	0	0	2	1	1	2	1	1	3	2	1	1	2	0	0	1	2	2	1	1	1	0	1	1	1	0	0	1	1	0	2	0	1	0	2	0	0	1	0	1	1	1	0	2	2	0	0	0	1	1	1	1	1	1	0	1	3	1	0	2	0	1	3	2	2	2	0	0	0	1	1	0	0	1	0	1	0	1	3	1	2	1	0	1	4	0	1	0	0	1	1	0	2	0	0	2	1	3	2	0	2	2	0	0	0	2	1	1	0	1	1	1	0	0	3	1	5	3	0	3	0	1	0	1	0	2	0	0	1	1	3	1	1	2	0	0	1	1	1	3	1	0	0	0	0	0	1	1	1	2	0	1	0	0	3	2	1	1	0	1	0	2	1	0	0	1	0	1	1	2	2	1	0	1	1	1	3	2	0
176	1	3	0	0	2	2	4	1	1	3	1	1	0	1	0	0	1	0	0	0	0	0	0	0	0	2	1	1	0	0	0	0	0	2	0	2	0	0	0	2	0	0	1	1	0	1	0	3	0	0	0	0	0	0	1	1	0	1	3	4	1	1	0	0	0	0	0	0	0	1	1	2	1	2	1	1	0	0	1	0	0	0	0	0	1	1	1	0	1	1	0	0	3	4	0	1	0	1	0	3	0	0	0	1	1	1	3	0	0	1	1	0	0	0	1	0	0	0	0	2	0	3	0	0	1	1	0	4	0	0	0	1	1	0	1	0	2	0	3	0	1	1	1	0	0	0	1	0	0	0	0	0	2	0	0	0	0	0	0	0	0	1	0	1	1	0	2	1	1	0	2	1	1	1	0	0	0	0	0	3	1	2	1	0	1	0	1	0	0	1	1	0	0	1	0	2	0	0	1	1	0	0	0	3	0	1	0	2	0	1	0	2	0	0	0	0	1	1	0	1	2	1	0	0	2	0	0	0	0	0	1	0	0	0	1	1	1	0	1	0	1	1	0	0	0	5	0	1	1	1	1	0	0	0	0	0	1	0	0	0	1	1	3	0	0	0	3	0	1	0	0	0	0	0	0	0	1	1	1	1	0	1	0	0	0	0	1	0	0	0	2	0	2	1	3	0	0	1	0	0	0	1	0	1	0	1	0	1	1	1	2	2	0	0	1	0	0	1	1	1	1	0	1	0	0	2	1	1	1	1	3	1	0	0	0	0	0	2	1	0	1	0	0	1	1	0	1	2	0	0	0	1	0	0	2	1	2	0	0	1	2	2	0	0	1	0	1	0	0	2	1	0	0	1	1	0	1	0	0	2	1	0	1	0	2	0	1	0	0	1	0	0	1	0	1	1	0	0	1	0	1	0	1	1	0	0	2	2	1	0	0	1	2	3	2	0	0	0	0	1	0	0	0	1	0	0	2	0	0	0	0	0	1	0	0	1	1	0	2	0	1	1	0	1	0	0	0	1	0	1	1	1	0	0	1	0	0	4	0	0	0	0	0	1	3	1	2	0	1	1	0	0	0	0	0	0	1	1	0	0	2	1	0	1	0	0	0	0	0	0	0	1	0	1	0	0	0	2	1	0	0	1	0	0	2	1	0	2	0	0	1	1	1	0	1	1	0	1	0	0	0	0	0	0	0	1	2	0	1	0	2	0	0	0	1	1	0	2	0	3	0	0	0	2	0	2	0	2	1	0	0	0	0	0	0	1	0	0	0	0	0	0	0	0	3	0	0	2	2	1	0	1	1	0	2	0	2	0	1	0	2	0	0	0	0	0	0	0	1	0	1	2	0	0	1	1	0	0	0	0	1	0	0	0	0	1	0	0	0	0	0	0	1	1	2	0	1	0	0	0	1	0	0	0	0	0	1	1	0	0	1	0	0	0	0	1	0	3	0	1	0	1	0	0	0	0	0	0	0	0	0	1	0	0	0	1	0	1	0	1	0	1	0	0	0	1	0	1	0	1	1	0	0	0	1	0	0	0	0	0	0	1	0	1	0	0	0	0	0	0	1	0	0	1	0	3	1	0	1	0	1	0	0	0	0	0	0	0	0	0	1	0	0	0	0	0	0	0	0	2	0	0	1	0	0	0	0	0	0	0	0	1	0	1	1	1	0	0	1	1	1	0	0	1	0	1	1	1	0	0	0	0	0	1	0	0	0	0	1	0	0	0	0	0	0	2	0	0	0	0	0	0	0	0	0	0	1	1	1	1	0	2	1	1	0	0	0	1	0	0	0	0	0	0	0	0	0	0	0	1	0	1	0	0	0	0	1	0	0	0	0	0	0	1	0	0	0	0	0	0	0	0	0	0	0	1	0	1	0	0	0	0	0	0	0	1	0	0	0	0	0	0	0	0	0	0	0	0	0	0	0	1	0	1	0	0	0	0	0	1	0	0	0	0	0	0	1	0	0	0	0	0	0	0	0	0	0	0	1	0	0	0	0	0	0	1	0	1	0	0	1	0	0	0	2	0	0	0	0	2	0	0	0	0	0	0	0	0	1	0	0	0	1	0	0	0	0	0	1	0	1	0	1	0	0	1	0	0	0	1	2	0	0	1	0	0	0	0	0	0	0	0	1	0	0	0	1	0	0	0	1	0	0	0	0	0	0	1	0	0	0	2	0	0	0	1	0	0	0	1	0	0	0	0	0	2	0	1	1	1	0	1	0	0	0	2	1	1	0	0	0	0	0	1	0	0	0	0	0	0	0	0	0	0	0	0	0	0	1	0	0	0	0	0	0	0	0	0	0	2	0	0	0	0	0	0	0	0	0	0	0	1	0	0	1	0	0	1	0	0	2	0	0	0	0	0	0	0	0	0	0	0	0	0	0	0	0	0	0	1	0	1	0	0	0	0	0	0	1	0	0	0	0	0	2	0	0	1	1	0	1	0	1	0	1	0	0	1	0	0	0	0	1	0	1	1	0	0	0	0	0	0	0	0	0	0	0	0	0	0	0	0	0	0	1	0	0	1	0	0	0	0	0	0	0	1	0	0	0	0	1	1	0	0	0	1	0	0	1	0	0	0	1	0	1	0	0	0	0	0	0	1	1	0	0	0	1	0	0	0	0	0	1	1	0	0	0	0	0	1	0	1	0	1	0	1	0	0	0	0	0	0	0	0	0	0	0	0	0	0	0	0	0	1	0	0	0	0	0	0	0	0	0	1	0	0	0	0	1	1	0	1	0	0	0	1	0	0	0	0	0	0	0	0	0	0	0	1	0	0	0	1	0	0	1	0	0	0	0	0	0	0	0	0	0	0	1	0	0	0	1	1	0	0	0	1	0	0	0	0	0	1	0	1	0	0	0	0	0	0	0	0	0	0	0	0	0	0	0	0	0	0	0	0	0	0	0	0	0	1	0	0	0	0	0	0	0	2	0	0	0	0	0	0	2	0	0	2	0	0	0	0	0	0	0	0	0	0	0	0	0	0	0	0	0	0	1	0	0	1	0	0	3	0	0	0	0	0	0	0	2	0	0	1	0	0	0	0	0	1	0	0	0	0	0	0	1	2	1	0	0	0	0	0	1	1	0	2	0	1	0	0	1	0	0	0	0	0	1	0	0	0	0	0	0	0	0	0	0	0	1	0	1	0	0	0	0	0	0	0	0	0	0	0	0	0	0	0	0	0	0	0	1	0	0	0	0	1	1	0	0	0	0	0	0	0	0	0	0	0	0	0	0	2	0	0	0	1	2	1	0	1	0	1	0	0	0	0	0	0	0	1	0	0	0	0	0	0	0	0	0	0	0	0	0	0	0	1	0	0	0	0	0	0	0	0	0	0	0	0	1	0	1	0	0	1	0	0	0	0	0	1	0	0	0	0	0	0	0	0	0	0	0	0	0	0	0	0	0	2	0	0	0	2	0	0	0	0	0	0	0	1	0	0	0	1	0	0	0	0	0	0	0	0	0	1	0	0	0	0	0	0	0	0	0	0	0	0	0	0	0	0	0	0	0	0	0	0	0	1	0	1	0	0	0	0	0	0	0	0	0	0	0	0	0	0	0	0	0	0	1	0	0	0	0	0	0	0	0	0	0	0	0	0	0	0	0	0	0	0	0	1	0	0	0	0	1	0	0	0	0	0	0	0	0	0	0	0	0	0	0	0	0	0	0	0	0	0	0	0	0	0	0	0	1	0	0	1	0	0	0	0	1	0	0	0	0	1	1	0	0	1	1	0	0	0	0	0	0	0	0	0	1	0	0	0	0	0	0	0	0	1	0	0	1	0	0	1	0	0	0	0	0	0	0	0	0	0	0	1	1	0	0	0	0	0	0	0	0	0	0	0	1	0	0	0	1	0	1	0	0	0	0	0	0	0	0	0	0	0	0	0	0	0	0	0	0	0	0	0	0	0	0	0	0	0	0	0	0	2	0	0	0	0	0	0	2	0	0	0	0	0	0	0	0	0	0	0	0	0	0	0	0	0	0	0	1	0	0	0	1	0	0	0	1	0	0	0	0	0	0	1	0	0	0	0	0	0	0	1	1	0	0	0	1	0	0	0	0	0	0	0	0	0	1	1	0	1	0	0	1	0	0	0	1	0	0	0	0	0	0	0	0	0	0	0	0	0	0	0	0	0	0	0	0	0	0	0	0	0	1	0	0	0	0	0	0	0	0	0	0	0	0	0	0	0	0	0	0	0	0	0	0	1	0	0	0	0	0	0	0	1	0	0	0	1	0	0	0	0	0	0	2	0	0	0	0	0	1	0	1	0	0	0	0	0	0	0	1	0	1	0	0	0	0	0	0	0	0	0	0	0	0	0	0	0	0	0	0	0	0	0	0	0	0	0	1	0	1	0	0	0	0	0	0	1	0	0	1	0	0	1	0	0	0	0	1	0	0	0	1	0	0	0	1	0	0	0	0	0	0	0	1	0	1	0	0	0	0	0	0	0	0	0	0	0	0	1	1	0	0	0	0	0	1	1	0	0	0	0	0	0	0	0	0	0	0	0	0	0	0	0	0	0	0	0	0	0	0	0	0	0	0	0	0	0	0	0	0	0	0	0	0	0	0	0	0	0	0	0	0	0	0	0	0	0	0	0	0	0	0	0	0	0	0	0	0	0	0	0	0	0	0	1	0	0	0	0	1	0	0	0	0	0	1	0	0	0	0	1	0	1	1	0	0	0	0	0	0	0	0	0	0	0	0	0	0	0	0	0	0	1	0	0	0	0	0	0	0	0	1	0	0	0	0	0	0	0	0	0	1	0	0	0	0	0	0	2	0	0	0	0	0	0	0	0	1	0	0	0	0	0	0	0	0	0	0	1	1	0	0	1	0	0	0	0	0	0	0	0	0	0	0	0	0	0	0	0	1	0	0	1	1	1	0	0	0	0	0	0	2	0	0	1	0	0	0	0	0	0	1	0	0	0	0	0	0	0	0	0	1	0	0	0	0	0	1	0	0	0	0	1	1	1	1	0	0	1	0	0	0	0	0	1	0	0	0	0	0	0	0	0	0	0	0	0	0	0	1	0	0	0	0	0	1	0	0	1	0	0	0	0	0	0	0	0	0	0	0	0	0	0	0	0	0	1	0	0	0	0	1	1	0	0	0	0	0	0	0	0	0	1	0	0	0	1	0	0	0	0	0	1	0	0	0	0	0	0	0	0	0	0	0	0	0	0	0	0	0	0	0	0	0	0	0	0	0	0	0	0	0	0	0	0	0	0	0	0	0	0	0	0	0	0	0	0	0	2	0	0	0	0	1	0	1	1	0	0	0	1	0	0	1	0	0	0	0	0	0	0	0	0	0	0	0	0	0	0	1	0	0	0	0	0	0	1	0	0	1	0	1	0	0	0	0	0	0	0	1	0	0	0	2	0	0	0	0	0	0	0	1	1	1	0	0	0	0	0	1	0	0	0	0	0	0	2	0	1	0	0	0	0	0	0	0	1	0	0	0	0	0	0	1	1	0	0	0	1	0	0	0	0	0	0	1	0	0	0	0	0	0	0	0	0	0	1	0	0	0	0	0	0	0	0	0	0	0	0	0	0	0	0	0	1	0	1	1	0	0	0	0	0	0	1	1	0	0	0	0	0	0	0	0	0	0	0	0	0	0	0	0	0	0	0	1	0	0	1	0	1	1	2	0	0	0	0	0	0	1	0	0	1	0	0	2	0	0	0	0	0	0	0	0	1	0	1	0	1	0	0	0	0	0	0	0	0	0	1	1	0	0	0	0	1	1	0	1	0	2	0	0	0	0	0	0	0	0	0	0	0	0	0	1	0	0	0	0	0	0	0	1	0	0	0	0	0	0	1	0	1	0	1	0	0	0	0	2	0	0	0	0	0	0	0	0	0	0	0	0	1	0	0	0	1	0	0	0	1	1	0	2	0	0	0	0	0	0	0	1	0	0	0	1	0	0	0	0	0	0	0	0	0	1	0	2	0	0	1	1	0	0	0	1	0	0	0	0	0	0	0	0	0	1	0	0	0	0	0	0	0	1	2	1	1	0	0	1	0	0	0	0	0	0	1	0	0	0	0	0	1	0	0	0	0	0	0	0	0	0	0	1	0	0	0	0	0	1	0	0	0	0	1	0	0	1	1	0	1	0	1	0	0	0	1	1	0	0	0	1	0	0	0	0	2	0	0	0	1	0	0	0	0	0	0	0	0	1	0	0	0	0	0	1	0	0	0	0	0	1	0	0	0	1	1	0	0	0	0	0	0	0	0	0	0	0	0	1	0	0	1	0	0	0	0	0	0	0	1	0	1	1	0	0	1	0	0	0	0	2	0	0	0	0	0	0	1	1	0	1	0	0	0	0	0	1	0	0	0	0	0	0	0	0	0	1	0	0	0	0	0	0	0	0	0	1	0	2	0	2	0	1	0	1	0	1	0	0	0	1	0	0	0	1	0	0	1	0	0	0	0	0	0	1	0	0	0	0	0	0	0	0	0	0	0	2	0	0	0	0	0	0	1	1	1	1	0	0	0	0	0	0	0	0	0	0	0	0	2	2	0	1	0	2	0	0	0	0	0	0	0	1	0	0	2	0	0	0	0	0	0	1	1	0	2	0	0	0	0	0	0	0	0	0	0	0	0	2	0	0	0	0	0	0	0	0	0	0	0	0	0	0	1	1	0	0	0	0	0	1	0	0	0	1	0	0	1	1	0	0	0	1	1	0	0	0	0	1	0	0	0	0	0	0	1	1	0	0	0	0	0	0	0	0	0	0	0	1	0	1	1	1	0	0	0	0	0	0	1	0	1	0	0	3	0	1	0	0	1	0	1	0	1	0	0	1	0	0	0	1	0	0	0	0	0	0	0	2	0	0	0	0	0	0	0	0	2	0	0	1	0	0	0	0	0	0	0	0	0	0	1	0	0	1	1	0	0	0	0	0	1	0	1	0	0	0	0	1	0	0	0	0	0	0	0	0	0	1	0	1	0	1	0	0	0	0	0	0	0	0	1	0	0	0	1	0	1	0	1	0	0	0	0	1	0	1	0	1	0	1	0	0	1	0	0	0	0	0	1	0	1	0	0	2	0	0	0	0	1	0	0	0	0	0	0	1	1	0	0	0	0	0	0	0	0	1	0	0	2	0	0	0	0	0	0	0	1	0	0	0	1	2	1	0	0	2	0	1	0	1	1	2	1	0	0	2	0	1	1	0	1	1	0	1	0	0	1	0	0	1	0	1	1	0	0	1	0	0	0	1	0	1	0	0	1	0	1	0	0	0	1	0	0	1	0	1	1	2	0	2	0	1	1	0	0	0	0	1	1	0	0	0	0	0	0	0	1	2	1	1	0	1	0	0	0	1	0	0	0	3	1	0	3	0	2	1	1	1	2	3	0	0	1	1	1	1	1	0	0	0	0	1	0	0	0	0	2	1	0	1	3	1	3	1	2	0	0	1	1	2	2	0	1	0	1	1	1	3	3	1	1	1	0	1	0	2	1	1	0	1	1	1	8	1	0	0	0	0	0	1	2	1	0	3	1	1	4	2	1	2	2	1	1	1	3	1	4	2	2	5	3	2	1	2	2	4	2	2	4	4	3	1	4	2	0	1	0	3	1	0	4	5	1	1	2	1	2	2	1	2	2	0	5	1	4	2	1	1	6	6	1	4	4	1	2	2	1	4	2	2	1	3	1	1	1	2	1	2	3	3	0	3	4	3	2	4	5	3	1	0	1	1	2	1	5	2	3	9	4	5	1	3	3	2	0	3	3	2	1	7	2	3	3	3	3	4	4	2	7	4	2	4	1	4	3	1	5	7	4	2	4	2	3	3	1	6	5	8	2	2	4	6	1	5	11	5	5	4	4	3	8	4	8	2	4	8	12	4	9	4	3	3	6	9	7	8	8	7	7	14	6	17	9	15	13	10	29	22	10	13	31	31	35	37	61	40	51	46	29	35	9	10	12	14	13	10	14	14	13	13	4	4	7	5	14	13	12	9	6	6	15	5	7	2	8	5	3	8	8	3	8	1	2	11	6	6	4	3	2	3	3	2	6	2	5	2	5	6	4	9	6	5	6	2	2	1	7	2	5	2	7	6	7	6	6	1	2	5	2	1	3	2	2	2	3	3	2	2	2	2	4	6	4	1	3	3	6	2	3	4	6	1	7	5	0	6	2	3	3	1	3	2	2	2	5	5	1	1	2	3	3	2	2	3	1	2	3	5	2	3	4	2	1	2	2	2	2	2	3	2	1	3	2	5	0	1	2	0	2	2	2	3	3	7	1	1	4	3	4	0	3	2	3	2	1	6	2	5	3	2	2	2	6	3	4	1	4	2	2	0	3	0	0	0	0	2	1	2	3	0	0	0	1	1	1	2	1	3	3	2	0	1	1	3	5	0	1	1	3	0	3	1	1	1	2	3	2	0	0	2	1	1	1	1	1	2	3	1	2	1	0	0	1	2	1	3	3	0	1	0	1	1	1	3	5	3	0	1	2	3	2	1	2	1	1	0	0	2	1	1	0	0	0	2	1	4	2	1	1	2	0	0	0	1	3	1	1	0	2	0	0	1	1	1	2	1	0	1	0	0	0	1	2	3	0	2	1	2	2	0	0	0	0	0	0	0	2	1	3	0	1	0	1	1	1	0	0	2	0	1	0	0	0	0	0	0	0	1	3	1	1	0	1	2	1	1	1	1	0	0	1	2	1	3	1	2	1	1	0	1	0	0	2	1	2	2	0	1	3	1	1	2	0	0	2	1	0	0	1	0	0	1	0	0	0	1	1	1	2	2	0	2	0	0	3	1	4	4	1	1	1	0	1	0	4	4	2	0	0	2	3	1	1	1	2	1	0	1	2	1	0	0	2	1	0	2	0	2	4	1	1	0	1	1	0	1	1	1	1	3	0	0	0	1	5	3	1	0	6	0	2	1	0	4	3	2	1	2	2	0	2	1	1	0	2	0	1	1	0	0	1	0	2	1	0	0	0	0	0	0	4	0	2	4	2	3	1	0	2	0	1	0	0	0	2	0	0	1	0	0	4	3	1	4	1	2	1	0	0	0	1	3	0
198	0	0	2	2	0	3	2	0	0	2	1	1	0	0	0	0	0	0	0	0	0	0	0	0	4	1	2	0	0	1	0	2	0	1	0	0	1	1	0	2	1	1	0	0	0	1	0	0	2	2	0	0	1	1	0	0	0	0	1	2	0	2	0	1	1	2	2	1	1	0	0	0	1	0	1	0	0	0	2	0	0	0	1	1	2	0	2	0	0	0	2	1	2	0	0	1	4	2	2	0	0	1	0	0	1	1	0	0	0	2	0	0	0	0	1	3	0	0	1	0	0	0	0	1	0	2	2	1	0	0	1	0	1	0	2	0	2	2	0	0	1	1	0	0	1	1	0	2	0	0	0	1	1	0	0	0	0	0	0	0	0	2	0	1	0	0	1	2	0	2	1	0	0	1	1	1	0	3	1	0	3	0	0	1	0	1	0	3	0	0	0	1	2	0	1	1	2	0	2	1	1	1	0	0	0	0	2	2	0	0	1	0	2	3	0	1	0	0	0	0	0	0	0	0	0	2	1	0	0	0	2	1	1	1	0	0	1	1	0	1	0	1	1	1	3	0	2	0	0	1	1	0	1	1	1	1	1	0	1	0	0	0	0	1	0	2	0	0	1	0	3	0	0	2	1	0	0	0	0	0	3	0	2	0	2	0	0	0	2	0	0	0	1	0	1	0	0	0	0	0	4	2	0	1	1	0	0	0	1	1	1	1	0	1	1	1	0	0	0	1	0	0	1	1	0	0	2	1	0	1	0	1	0	1	0	0	1	0	0	1	1	0	0	0	0	1	0	1	1	0	1	0	0	0	2	0	0	1	1	2	0	0	1	0	1	0	0	1	1	1	1	3	0	0	0	0	0	0	1	0	0	0	1	0	0	1	1	1	1	0	0	0	1	1	1	0	0	2	0	2	0	1	1	0	1	0	0	1	0	0	3	0	1	0	1	2	1	0	1	1	2	0	0	0	1	2	1	1	0	0	1	1	0	1	1	0	1	1	1	0	1	0	0	1	1	0	0	2	0	1	0	2	0	0	0	0	1	0	2	1	0	0	0	0	1	2	0	0	1	0	1	1	0	1	2	0	0	0	0	0	0	2	0	0	0	1	0	0	0	0	0	1	2	1	0	0	1	1	0	0	0	0	0	0	0	2	1	1	1	0	1	1	1	0	1	0	0	1	0	0	0	0	0	0	0	1	1	0	1	2	0	0	0	1	0	1	0	0	1	1	2	0	2	0	2	0	1	0	0	1	0	0	1	0	0	0	0	1	0	2	1	1	0	0	0	0	0	1	0	2	1	0	2	0	2	1	0	1	0	0	0	1	1	0	0	0	1	1	1	0	0	3	0	1	1	0	0	0	0	0	0	1	0	0	0	0	0	0	2	0	0	0	1	1	1	1	1	1	0	0	0	0	0	0	2	1	0	0	0	1	1	1	0	1	0	0	0	1	1	0	1	0	0	2	0	0	0	0	1	1	0	2	0	0	1	2	0	0	1	0	0	0	0	0	0	0	1	0	0	1	0	0	1	0	3	0	0	1	0	0	0	1	0	1	0	0	0	0	0	0	0	0	1	0	0	0	1	0	0	0	0	0	1	0	0	0	2	0	0	1	0	1	0	1	0	0	0	2	0	0	0	0	0	0	0	0	0	0	0	0	0	0	1	0	0	0	0	1	0	1	0	1	0	1	1	1	0	0	0	0	1	0	0	0	0	1	0	0	0	0	0	0	0	1	1	0	0	0	1	0	0	0	0	1	0	0	0	0	0	1	0	1	0	0	0	0	0	1	0	0	0	0	0	1	0	1	1	1	3	0	0	1	0	0	0	0	0	0	1	1	0	0	1	1	0	0	0	0	0	0	0	0	0	1	0	1	0	0	0	0	0	1	1	0	0	0	1	0	1	0	0	1	0	0	0	0	1	0	1	0	1	0	0	0	0	0	1	0	0	0	0	0	0	0	0	0	0	1	1	0	0	0	0	0	0	0	0	0	0	0	1	0	0	0	1	0	1	0	0	0	1	0	0	0	1	1	0	0	0	0	1	0	0	0	0	0	0	0	0	1	0	2	0	1	0	1	0	0	0	1	1	0	0	0	0	0	0	0	0	0	0	0	1	0	0	0	0	0	0	0	0	0	1	0	0	0	1	0	0	0	0	1	0	0	0	0	0	0	0	0	2	0	1	0	0	0	0	1	1	0	0	0	0	0	0	1	0	0	0	0	2	0	2	0	1	0	3	0	0	1	0	2	0	1	0	0	0	0	0	2	0	0	0	0	0	0	0	1	0	0	0	0	0	0	0	0	0	1	0	0	0	1	0	0	0	0	0	0	0	0	0	1	1	0	2	1	0	1	0	0	1	1	0	0	0	0	0	0	1	2	0	0	0	2	0	0	0	0	0	0	0	0	1	0	0	1	1	0	0	0	1	1	0	0	0	0	0	0	0	0	0	0	0	0	1	0	0	1	0	0	1	0	0	1	0	2	0	0	0	0	0	0	0	0	1	0	1	0	0	0	0	0	0	0	0	0	1	0	0	0	0	1	1	0	0	1	0	0	0	1	1	0	0	1	1	0	0	0	0	0	0	0	0	0	1	0	0	0	0	0	0	0	2	0	0	0	0	1	0	0	0	0	0	1	1	0	1	4	0	0	0	0	0	0	0	1	0	0	0	0	0	1	1	0	0	0	0	0	0	0	0	0	1	0	0	0	0	0	0	0	0	0	1	0	0	0	0	0	1	0	0	0	0	0	0	0	0	1	0	0	0	0	0	0	0	1	0	0	1	1	0	2	0	0	0	0	0	0	2	0	0	0	1	0	0	0	0	0	0	0	0	0	0	0	0	0	0	0	0	0	0	0	0	0	1	0	0	0	0	0	1	0	1	1	1	0	0	0	0	0	0	1	0	1	1	0	1	0	0	0	0	0	0	0	0	1	0	1	2	0	0	0	0	1	0	0	0	0	0	0	0	0	1	0	0	1	0	0	1	0	0	0	0	0	0	0	0	0	1	0	0	0	0	0	0	0	0	0	0	0	0	1	0	2	0	0	0	0	1	0	0	0	1	0	0	0	0	0	0	0	1	0	1	0	0	0	0	0	0	0	0	1	0	0	0	0	1	0	0	0	0	0	0	0	0	0	0	1	0	0	0	0	0	0	0	0	0	1	0	0	0	1	1	0	0	0	0	0	2	0	0	0	0	0	0	0	0	0	0	0	0	0	0	0	0	0	0	0	0	0	0	1	0	1	0	1	0	0	0	0	0	0	0	0	0	0	0	0	0	0	0	0	0	0	0	1	0	0	0	0	0	0	1	0	0	0	0	2	0	0	0	0	0	1	0	0	1	0	0	0	0	0	0	0	0	1	0	2	0	0	1	0	0	0	1	1	0	0	0	0	0	1	0	0	0	0	0	0	0	0	0	0	0	0	0	0	0	0	0	0	0	1	0	0	1	0	0	0	0	0	0	0	0	0	0	0	0	0	1	0	0	0	0	0	1	0	0	0	0	0	0	0	0	0	0	0	0	0	0	0	0	0	0	0	2	0	0	0	0	0	0	0	0	0	0	0	0	0	0	0	0	0	0	0	0	0	0	0	0	0	0	0	0	0	0	0	0	0	0	0	0	0	1	0	0	0	0	0	0	0	1	0	0	0	2	0	0	0	0	1	0	0	0	0	0	0	0	0	0	0	1	0	0	0	0	0	0	0	0	0	0	0	0	0	0	0	0	1	0	0	0	0	0	0	0	0	0	0	0	0	0	0	0	0	0	0	1	0	0	0	0	0	0	0	0	0	0	0	0	0	0	0	0	0	0	0	0	0	0	0	0	0	0	0	0	1	0	1	0	0	0	0	0	0	0	0	1	0	0	0	0	0	0	0	0	0	1	0	0	0	0	0	0	0	0	0	0	0	0	0	0	0	0	0	0	0	0	0	0	0	0	0	0	0	0	0	0	0	0	0	0	0	1	1	0	0	1	0	0	0	0	0	1	1	0	0	2	0	0	0	0	0	0	0	0	0	0	0	0	0	0	0	0	0	0	0	0	0	0	1	0	1	0	0	0	1	0	0	0	0	0	0	0	0	1	0	0	0	0	0	0	0	0	0	0	0	1	0	0	0	0	0	0	0	0	1	0	0	0	0	0	0	0	0	0	0	0	0	0	1	1	0	0	0	1	0	1	1	0	1	0	0	0	0	0	0	0	0	0	1	0	0	0	0	0	1	0	0	0	0	0	0	0	0	0	1	0	0	1	1	0	1	0	0	0	0	0	0	0	0	0	0	0	2	0	1	0	0	0	0	1	0	0	0	0	0	0	0	1	0	0	1	0	0	0	0	0	0	0	0	0	0	0	0	0	0	0	0	0	0	0	1	0	0	0	0	0	0	0	0	0	0	0	0	0	0	0	0	0	0	0	0	0	0	0	0	0	0	1	0	0	0	0	0	0	0	0	1	0	0	0	0	0	0	0	0	0	0	0	0	0	0	0	0	0	0	0	0	0	0	0	0	0	0	0	0	0	0	0	0	0	0	0	0	0	0	0	0	0	0	0	0	0	0	0	0	0	0	0	0	0	0	0	0	0	0	0	0	0	0	0	0	0	0	0	0	0	0	0	0	0	0	0	0	0	0	0	0	0	0	0	0	0	0	0	0	0	1	0	0	0	0	0	0	0	0	0	0	0	0	0	0	1	0	0	1	0	0	0	0	1	0	0	0	1	1	0	0	1	0	0	0	0	0	0	0	0	1	0	0	0	0	0	0	0	0	0	0	0	0	0	0	0	0	0	0	0	0	1	0	0	0	0	0	1	0	0	0	0	1	1	0	0	0	0	0	0	1	0	0	1	0	0	0	1	0	0	0	1	0	0	0	0	1	0	1	0	0	0	0	0	0	0	0	0	0	1	0	0	0	0	0	0	0	0	1	0	0	0	0	1	1	0	0	0	0	0	0	0	0	0	0	0	0	1	0	0	0	0	0	1	3	0	0	0	0	0	0	0	0	0	0	0	0	0	0	0	0	1	1	0	0	0	0	0	0	0	0	0	0	0	0	0	1	0	0	0	0	0	0	0	0	0	1	0	0	0	0	0	0	1	0	0	0	0	0	0	0	0	0	0	1	0	0	0	0	0	0	0	0	0	0	0	0	0	0	0	0	0	0	0	0	1	0	0	0	0	0	0	1	1	1	0	0	0	1	0	0	0	0	0	0	0	1	0	0	0	1	0	2	0	0	0	0	0	1	0	0	1	1	0	0	0	0	1	0	0	0	0	0	0	1	0	0	0	1	0	0	0	0	1	0	0	0	0	1	0	0	0	0	0	0	0	0	0	0	0	0	0	0	0	0	0	0	0	0	0	0	0	0	0	0	0	0	0	1	1	0	0	0	0	0	0	0	0	0	0	0	0	0	0	0	1	0	0	0	0	0	0	0	0	0	0	1	0	0	1	0	0	0	0	0	0	0	0	1	0	0	0	0	0	0	0	0	0	0	0	0	0	1	0	0	1	0	0	0	0	0	0	0	0	0	0	0	1	0	0	0	0	0	0	0	1	0	0	0	0	0	1	0	0	0	0	0	1	0	0	0	0	1	0	0	0	0	1	0	0	0	1	0	0	0	0	0	0	0	1	0	1	0	2	1	0	1	0	0	0	0	0	1	0	0	0	0	1	0	0	0	0	0	0	0	1	0	0	0	0	0	0	0	0	0	1	0	0	0	1	0	0	1	0	0	0	0	0	0	0	0	0	1	0	1	0	0	0	0	0	1	1	0	0	0	0	0	1	0	0	0	0	0	0	0	0	0	1	0	1	0	0	0	0	0	1	0	0	0	0	0	0	0	0	0	0	0	0	0	0	0	0	0	0	0	1	0	0	0	2	1	1	0	0	0	0	0	0	2	0	0	0	0	0	0	0	0	1	0	1	0	0	1	1	0	0	0	0	0	0	0	0	0	0	0	0	0	0	0	1	0	0	0	1	0	0	0	0	0	0	1	1	0	0	1	0	0	0	0	0	0	0	0	0	0	1	0	0	0	1	0	0	0	1	0	1	0	1	0	0	0	0	0	1	0	0	0	0	0	0	0	0	0	0	0	0	0	0	1	0	0	0	0	0	0	0	1	0	1	0	1	0	0	0	0	0	0	0	1	1	0	0	1	0	1	0	0	0	0	0	0	0	0	0	0	0	0	0	0	0	0	0	0	0	0	0	1	0	0	0	0	0	0	0	0	1	0	0	0	0	1	0	0	0	0	0	1	0	0	0	2	0	0	0	1	0	1	0	0	0	0	0	1	0	2	0	0	0	1	0	2	0	0	1	0	0	0	0	0	0	0	0	0	0	0	0	0	0	1	0	1	0	0	1	0	1	0	0	0	0	1	1	0	0	0	2	0	1	1	0	0	0	1	0	0	1	0	1	0	0	1	0	0	2	0	0	1	0	0	2	0	0	0	0	0	0	0	0	1	0	0	0	0	0	0	1	0	0	0	0	0	0	1	1	0	0	0	0	0	0	0	0	0	1	0	0	0	0	0	0	0	0	0	1	0	0	0	0	0	0	0	0	1	0	1	0	0	0	0	1	0	0	0	1	1	0	0	1	0	0	0	0	0	1	2	0	0	0	0	0	0	0	0	0	0	0	0	1	0	0	0	0	0	0	0	1	1	0	0	0	1	0	0	0	0	0	0	0	0	0	1	1	3	0	0	1	0	0	0	0	0	0	1	0	0	0	0	1	1	0	0	0	0	1	0	0	0	0	0	0	1	0	1	0	0	0	0	0	1	0	0	0	0	0	0	0	1	0	1	0	0	0	0	1	1	1	0	2	1	0	0	0	0	1	0	0	0	0	0	1	0	0	0	0	1	1	0	0	0	0	0	0	1	0	0	0	0	1	0	2	0	0	0	0	0	1	0	0	0	0	0	0	0	0	0	0	0	2	0	0	0	1	0	1	1	0	0	1	1	1	0	0	0	1	1	1	1	0	0	0	0	0	1	0	0	2	0	2	0	0	1	0	1	0	0	0	0	0	1	0	0	0	0	1	1	1	0	0	0	0	1	1	2	2	1	0	1	0	1	0	2	0	1	2	1	0	0	1	0	0	0	1	0	0	0	0	0	0	0	1	0	1	0	0	0	1	0	0	1	1	0	0	1	0	0	0	0	2	0	0	0	0	0	0	0	0	0	0	0	2	1	0	0	0	0	1	0	0	2	0	1	0	0	0	2	2	0	0	0	0	0	2	3	0	0	1	0	0	0	0	1	4	1	0	2	1	1	0	0	1	0	0	0	1	0	1	0	0	0	2	0	0	1	0	1	1	0	0	3	0	1	0	1	1	2	0	0	0	0	0	0	0	1	0	4	0	0	2	0	2	2	0	2	1	2	2	0	1	1	1	1	0	1	0	0	0	2	0	0	1	1	2	0	0	1	1	0	1	0	1	3	1	0	0	0	0	1	0	0	0	1	2	4	2	1	0	0	1	0	0	3	2	0	4	0	2	0	0	0	0	0	0	2	4	3	0	0	1	0	0	4	2	3	1	2	2	2	2	0	4	1	7	2	3	0	3	5	1	3	2	1	1	4	2	7	1	3	3	1	2	0	1	1	2	1	0	1	2	4	0	0	1	2	1	4	3	0	5	2	1	1	4	1	3	1	2	5	0	3	1	2	1	5	1	0	1	1	0	3	2	1	3	1	1	0	5	1	2	4	3	4	0	0	4	2	2	4	3	2	7	2	4	1	1	6	0	1	4	1	5	2	3	9	5	4	7	6	4	5	3	3	6	2	3	4	2	1	2	7	5	4	3	4	3	1	2	4	5	4	0	2	3	2	5	6	3	2	9	3	5	3	4	1	8	2	3	7	6	6	6	9	5	5	5	10	6	5	14	6	4	11	10	6	11	9	10	14	12	17	24	20	9	18	14	19	22	37	51	34	50	45	26	12	14	18	20	14	14	17	8	13	11	10	10	9	4	13	8	5	8	10	5	9	12	5	9	7	4	4	9	6	3	3	5	4	3	5	4	5	2	3	4	0	6	4	3	5	2	0	3	4	4	1	5	5	4	2	5	3	4	2	4	5	3	2	5	2	5	1	6	3	4	3	5	5	5	6	5	3	3	1	3	0	2	7	0	5	0	5	0	5	3	4	7	6	2	4	4	5	3	2	2	2	1	2	1	2	0	4	5	4	1	3	5	6	0	1	2	2	4	2	1	4	0	2	1	3	4	5	2	0	0	0	3	1	3	3	1	1	2	1	3	4	2	3	1	1	2	2	0	5	3	1	0	2	3	1	0	1	3	2	6	4	3	4	4	0	0	0	2	4	3	3	1	2	0	0	5	1	0	3	0	1	1	1	1	0	2	1	2	2	1	0	1	0	1	2	2	2	0	1	3	0	3	2	0	0	0	1	1	1	0	1	1	1	2	1	1	2	0	0	0	0	1	1	2	0	0	2	4	1	0	2	1	0	0	1	0	2	1	2	3	0	2	0	3	1	4	3	0	0	2	3	3	0	0	0	2	2	2	1	0	0	2	0	1	2	3	0	0	0	2	1	1	1	1	0	3	0	0	1	2	5	0	1	1	0	1	0	0	1	0	0	0	0	0	1	1	1	1	0	0	1	1	0	4	0	0	0	1	0	2	2	1	1	0	1	0	0	0	0	1	1	4	0	1	1	3	0	0	2	0	1	1	2	2	1	1	0	3	1	0	1	1	0	1	2	0	1	2	1	0	2	1	2	1	3	2	2	1	0	3	2	1	0	0	0	1	2	1	1	0	1	1	1	1	1	1	0	1	1	1	0	1	0	2	3	1	0	1	1	0	1	2	0	0	0	2	2	1	1	0	2	0	1	0	1	1	1	0	2	0	2	0	0	1	0	0	0	0	3	0	1	3	0	1	1	1	1	2	0	1	2	1	1	2	0	0	2	1	2	3	0	3	0	1	1	0	0	0	0	1	1	1	1	3	2	0	0	0	0	1	2	2	2	2	0	3	2	2	0	0	1	1	0	0	1	0	0	2	1	0	1	0	1	1	1	1	1	0	0	0	0	0	0
244	1	1	1	3	0	1	0	1	1	2	3	1	3	1	1	2	2	0	0	0	0	0	0	0	0	1	0	2	2	3	0	1	0	1	1	0	1	0	0	1	0	0	3	0	0	0	0	0	2	1	1	1	2	0	0	1	0	0	1	2	1	1	1	0	1	1	0	1	0	1	3	2	1	1	2	0	1	1	1	2	0	1	1	0	0	1	0	0	1	0	0	0	0	1	0	2	2	0	2	2	1	0	3	0	1	2	1	0	1	1	1	2	0	1	1	0	1	3	0	2	2	1	1	0	2	1	0	0	1	1	0	2	1	1	2	1	2	1	0	1	2	0	0	0	1	0	1	0	1	1	0	0	0	1	0	0	0	0	1	1	0	0	2	2	2	1	1	1	1	1	1	0	2	0	1	0	0	2	1	0	1	0	2	0	0	0	0	3	1	1	2	1	1	1	1	0	2	0	1	0	0	1	1	0	0	1	1	0	1	1	1	0	3	0	0	1	0	2	0	2	1	0	1	0	1	0	1	0	1	1	0	2	0	0	2	2	0	0	0	0	0	1	3	0	1	0	1	0	3	0	1	0	0	1	1	3	1	1	1	0	1	0	2	3	1	0	1	1	0	2	0	0	0	1	1	2	0	0	1	0	1	1	0	1	0	2	0	0	2	1	1	0	2	1	0	1	1	0	0	0	0	0	0	0	0	1	0	0	0	0	0	0	0	1	1	0	2	2	0	0	0	1	2	0	1	0	1	1	2	0	2	0	1	1	0	0	1	0	1	0	0	2	0	2	0	0	1	1	0	0	1	2	0	0	0	2	1	0	0	0	4	0	1	0	2	1	0	0	1	0	0	0	0	0	1	1	1	2	0	1	2	0	0	3	0	0	1	1	2	2	0	1	2	1	0	1	0	0	1	0	0	1	1	0	1	1	0	0	0	0	4	1	1	0	2	2	0	0	1	1	0	2	0	0	2	0	0	1	1	2	1	0	2	0	1	2	0	1	1	0	0	1	0	2	1	1	0	0	0	2	0	0	0	0	0	1	0	1	1	0	0	0	0	0	0	1	1	1	0	2	1	0	0	0	0	1	1	0	0	2	0	0	0	2	1	0	0	0	0	0	0	1	0	2	0	0	1	1	1	1	0	2	1	1	0	1	2	0	0	2	1	0	0	2	1	0	0	1	0	0	0	0	0	0	1	1	0	0	0	0	1	0	1	0	0	0	1	0	2	1	1	0	0	2	0	0	2	0	2	0	0	0	2	0	0	1	0	0	1	2	1	0	0	0	1	0	1	0	1	2	1	0	2	0	0	1	1	0	0	0	1	1	0	0	0	0	0	0	0	0	0	0	0	0	2	0	1	1	0	0	1	1	0	0	1	0	0	0	0	1	0	3	0	1	1	0	1	0	0	2	0	1	0	0	2	1	0	0	1	2	0	0	2	0	1	0	0	0	1	0	0	0	0	1	0	0	0	1	0	0	0	0	0	0	1	0	0	0	0	0	0	1	0	0	0	0	0	0	1	0	0	0	0	0	0	0	1	2	1	0	2	0	1	0	0	0	0	0	0	0	0	0	0	0	0	0	0	0	0	0	0	0	0	2	0	3	1	0	0	2	1	2	0	0	0	1	1	1	0	0	0	0	0	0	0	1	0	1	0	1	0	0	0	0	0	1	0	2	0	1	0	0	0	1	0	2	2	1	0	1	0	0	0	1	0	1	0	1	0	0	2	0	1	0	0	0	0	0	2	1	0	0	0	1	0	1	0	0	1	1	0	0	0	0	0	0	0	1	0	1	0	0	0	1	0	0	0	0	0	1	0	0	2	0	0	0	1	0	0	0	0	0	0	0	0	0	0	1	0	1	1	0	1	0	0	0	1	0	0	0	0	0	0	0	0	1	0	1	0	0	0	0	0	0	1	0	1	0	0	0	0	0	1	0	0	1	0	0	1	0	0	0	0	1	0	0	0	0	0	0	0	1	0	0	0	0	0	1	0	0	1	0	1	0	0	0	0	0	0	0	0	0	0	0	0	0	0	1	0	0	0	1	1	0	1	1	1	2	0	0	0	0	0	0	0	0	2	0	1	0	0	0	0	0	1	0	0	0	0	0	0	1	0	0	1	0	1	2	0	0	0	0	0	0	0	0	1	0	1	0	0	0	0	0	1	0	0	0	1	0	0	0	1	0	0	1	1	1	0	0	2	1	1	0	1	1	1	0	0	0	0	0	0	1	0	0	0	0	0	0	0	0	2	0	0	0	0	0	0	1	0	0	0	0	1	0	0	1	0	1	0	0	0	0	0	0	1	0	0	0	0	0	0	0	0	0	0	0	0	0	0	0	0	0	0	1	0	0	1	0	0	0	1	0	1	0	0	2	0	1	0	0	0	1	0	0	0	0	0	0	0	0	0	0	1	0	0	0	0	2	0	0	0	0	0	0	0	0	0	0	0	0	0	0	0	1	0	0	1	1	1	0	0	0	1	0	0	0	0	0	1	0	0	0	0	1	0	0	1	0	0	0	0	0	0	1	0	0	0	0	0	0	0	0	0	0	1	0	0	1	0	0	0	0	0	1	0	1	0	0	0	0	1	0	1	0	1	0	0	0	0	1	1	0	0	0	0	0	0	1	0	0	0	1	0	0	1	0	0	0	0	1	0	0	0	0	0	1	0	0	1	1	0	0	0	0	1	0	1	0	0	0	1	0	0	0	0	0	0	0	0	0	0	0	0	1	0	0	0	0	0	0	0	0	0	0	0	0	0	0	0	0	0	0	0	0	0	0	0	2	0	0	0	1	0	0	0	0	0	0	0	0	1	0	0	0	0	0	0	0	0	0	0	0	1	0	1	0	1	0	0	0	1	0	0	0	0	0	0	0	0	1	0	0	0	0	0	0	0	0	0	0	0	0	1	0	0	0	1	0	0	0	0	0	0	0	0	0	0	1	0	0	0	0	1	1	1	0	1	1	1	0	0	0	0	0	0	0	0	0	0	0	0	0	1	0	0	0	0	0	0	0	0	1	0	0	0	0	1	0	0	1	0	0	0	1	1	0	0	0	0	0	0	0	0	1	0	0	1	0	0	2	1	0	0	0	0	0	1	0	0	0	0	0	0	0	0	0	0	0	2	0	0	1	0	1	0	0	0	0	0	0	0	0	0	0	0	1	1	0	0	0	0	0	0	0	0	0	0	0	0	1	0	0	0	0	0	0	0	1	0	0	0	0	0	0	0	0	0	1	0	0	0	1	0	0	1	0	1	0	0	0	0	1	0	0	0	0	0	0	0	0	0	0	0	0	0	0	0	0	0	1	0	0	0	0	0	1	0	1	0	0	0	0	1	0	0	0	0	0	0	1	0	0	0	0	0	0	0	0	1	0	0	0	0	0	0	0	0	0	0	1	0	1	0	0	0	0	0	0	0	0	0	0	0	0	0	0	0	0	0	0	0	0	0	0	0	0	0	0	0	0	0	0	0	1	0	0	1	0	0	0	0	0	0	1	0	0	0	1	0	2	0	0	2	0	0	0	1	0	0	0	0	0	0	0	0	0	0	0	0	0	0	0	0	0	0	0	0	0	0	0	0	0	0	0	0	0	0	0	0	0	1	0	0	0	0	0	0	1	0	0	0	0	0	0	0	0	0	0	0	0	0	1	0	0	0	0	0	0	0	1	0	2	0	0	0	0	0	0	0	1	0	0	0	0	1	0	0	0	0	0	0	1	0	0	0	0	0	0	0	0	0	0	1	0	0	0	0	0	0	0	0	0	0	0	0	0	0	0	0	0	0	1	0	0	0	0	0	0	0	0	0	0	0	0	0	0	1	0	0	0	0	0	0	0	0	0	0	1	0	0	1	0	0	1	0	0	0	0	0	0	0	0	1	0	0	0	0	0	0	0	0	0	0	0	0	1	0	0	0	0	0	0	0	0	0	0	0	0	0	1	0	0	0	1	0	0	0	0	0	0	0	0	0	0	0	0	0	0	0	0	0	0	0	0	0	0	0	0	0	0	0	0	0	0	0	0	0	1	0	0	0	0	0	0	0	0	0	1	0	0	0	1	0	0	0	0	0	1	0	0	0	1	0	0	0	0	1	0	0	0	1	0	0	0	0	0	0	0	0	0	0	0	0	0	0	0	0	0	0	0	0	0	1	0	0	0	0	0	0	0	0	0	0	0	0	0	0	0	1	0	0	0	0	0	0	0	0	0	0	0	0	1	0	0	0	1	0	0	0	0	0	0	0	0	0	1	0	0	0	0	0	0	0	0	0	0	1	0	0	0	0	0	0	0	0	0	0	0	0	1	0	0	0	0	0	0	0	0	1	1	0	0	0	0	0	0	0	0	0	0	0	0	1	0	0	0	0	0	0	0	0	0	0	0	1	0	0	0	0	0	0	1	0	0	1	0	0	0	0	0	0	0	0	0	1	0	0	0	0	2	0	1	1	0	0	0	0	0	0	0	0	0	0	0	0	0	0	0	1	0	1	0	0	0	0	1	0	0	0	0	0	0	0	0	0	0	0	0	0	0	0	0	0	0	0	0	0	0	0	0	0	0	0	0	0	0	0	0	0	0	0	0	0	0	0	0	0	0	0	0	0	0	0	0	0	0	0	0	0	0	0	0	0	0	0	0	0	0	0	0	0	0	0	1	1	0	0	0	0	0	0	0	0	0	0	0	0	0	0	0	1	0	0	0	0	1	0	0	0	1	0	0	0	0	0	0	0	0	0	0	0	1	0	0	0	0	0	1	0	0	0	0	0	1	0	0	0	0	0	0	0	0	2	0	0	1	0	0	0	2	1	0	0	0	1	0	0	0	0	0	1	1	0	1	0	0	0	0	0	0	0	0	0	0	0	1	0	0	0	0	0	0	0	0	0	2	0	0	0	0	0	1	1	0	0	0	0	0	2	0	0	0	0	0	0	0	0	0	0	0	0	0	0	0	0	0	0	0	0	0	0	0	0	0	1	0	0	0	0	0	0	1	0	0	0	0	0	0	0	0	0	0	0	0	0	0	0	0	0	0	1	0	0	0	0	0	0	1	0	0	0	0	0	0	1	0	0	0	0	0	0	0	0	1	0	0	0	0	0	1	0	0	0	0	0	0	0	0	0	0	0	0	0	0	0	0	0	0	0	0	0	0	0	0	0	0	0	0	0	0	0	0	0	0	1	0	0	0	0	1	0	1	0	0	0	0	0	0	0	0	0	0	0	0	0	0	0	0	0	1	0	0	0	1	0	1	0	1	1	1	0	0	0	0	0	1	0	1	0	0	0	0	0	0	0	0	0	0	0	0	0	0	0	0	0	3	0	0	0	0	0	0	0	2	0	0	0	0	0	1	1	0	0	0	0	0	0	0	0	0	0	0	0	0	0	0	0	0	0	0	0	0	0	0	0	0	1	0	0	0	0	0	0	0	0	0	0	0	0	1	0	0	0	1	1	1	1	0	0	1	0	0	0	0	0	0	0	2	0	1	0	0	1	0	0	0	0	0	0	0	0	0	1	0	0	0	0	0	0	0	1	0	0	0	0	1	0	0	0	2	0	0	0	0	0	1	0	0	0	0	0	0	0	0	0	0	0	1	1	0	0	1	1	0	0	0	2	0	1	0	0	0	0	0	0	0	0	0	0	0	2	0	1	0	0	0	0	0	1	0	0	0	0	0	0	0	0	0	0	0	0	0	0	0	0	0	0	0	0	0	1	1	0	0	0	0	0	0	0	0	0	0	0	0	1	0	2	0	0	0	0	0	0	1	0	0	1	0	2	0	0	1	0	0	0	0	2	0	0	0	1	0	0	1	0	0	0	0	1	0	1	0	0	0	0	0	0	0	0	0	0	0	0	0	0	1	0	0	0	0	1	0	0	0	0	0	0	0	0	0	0	0	0	0	0	0	3	1	0	0	0	1	0	1	0	0	0	2	0	1	0	0	0	0	0	0	0	0	1	0	0	0	0	0	0	0	1	0	1	0	0	0	0	1	0	1	2	0	0	1	0	0	0	0	0	0	0	0	1	1	0	1	1	0	0	1	0	0	0	0	0	1	0	0	0	0	0	0	1	0	0	0	0	0	1	0	0	1	0	0	0	1	0	0	0	1	0	1	0	0	0	0	0	0	0	1	1	0	0	0	0	0	0	1	0	0	1	1	1	0	0	1	0	1	1	0	0	0	0	1	2	1	0	1	0	1	0	0	0	0	0	0	0	0	0	1	0	0	1	0	1	0	0	0	0	0	0	2	0	0	0	0	1	0	0	0	0	0	0	1	0	0	0	0	0	0	0	0	1	0	0	0	0	1	0	1	1	0	0	0	0	0	1	0	1	0	0	0	2	0	0	0	1	1	0	0	0	0	0	0	1	0	0	0	0	0	0	0	0	0	0	0	1	1	0	0	0	0	0	0	0	1	0	0	0	0	0	0	1	0	0	1	0	0	0	0	0	0	0	0	0	0	0	2	0	0	0	0	0	0	0	0	2	0	0	0	0	0	2	1	0	0	0	0	0	0	2	1	1	0	2	0	0	1	0	0	0	0	0	1	0	0	1	0	1	0	0	0	0	1	1	1	0	0	0	0	0	1	0	0	0	1	0	0	1	0	0	0	0	0	0	0	0	0	0	0	1	0	0	0	1	0	1	0	2	1	0	1	1	0	0	0	0	0	0	0	0	0	0	0	1	0	0	1	1	1	0	0	1	1	0	0	0	0	0	2	1	0	0	0	1	0	0	2	0	1	0	0	0	0	0	0	0	0	0	0	0	1	0	0	0	0	0	0	0	0	1	0	0	1	0	0	0	1	0	0	1	1	1	0	0	0	0	1	0	0	1	0	1	1	0	1	1	1	1	0	0	0	0	0	0	0	0	2	0	2	1	1	0	1	0	2	0	0	0	1	1	0	1	0	1	0	0	2	0	2	0	0	2	1	0	0	0	0	0	1	0	0	0	0	0	0	0	0	1	0	1	0	0	0	2	0	1	1	0	1	0	0	0	0	1	1	1	2	1	0	0	0	2	1	0	0	0	1	0	0	1	0	0	0	1	0	0	0	1	0	1	0	0	0	0	0	0	1	1	1	0	0	0	0	0	2	0	0	0	1	0	0	1	0	0	0	0	0	1	0	1	2	1	1	2	0	1	0	0	0	0	0	1	1	2	0	1	1	0	1	1	1	2	0	0	0	1	1	0	0	0	1	0	1	1	0	0	0	1	0	2	3	2	2	1	0	0	0	0	0	2	2	2	1	3	0	1	0	2	1	0	4	1	1	2	0	0	0	1	1	0	1	0	1	1	0	0	1	1	0	0	0	2	0	1	1	2	1	1	0	1	0	1	1	1	0	0	0	2	1	0	2	1	2	0	2	1	0	0	1	1	1	1	1	2	0	1	2	0	0	1	0	0	0	0	0	0	2	0	1	1	2	2	2	0	0	0	0	0	3	4	2	0	2	1	1	3	3	1	1	1	1	2	0	3	0	1	1	1	1	1	3	1	2	0	0	0	0	0	0	2	1	0	2	2	0	1	1	1	2	2	1	2	2	1	5	3	3	2	6	4	0	2	1	4	3	1	1	5	4	2	2	3	3	2	3	0	4	2	1	4	1	1	3	2	2	3	1	4	2	1	3	2	2	4	0	1	2	2	1	1	5	0	3	4	3	0	1	3	1	4	4	2	0	2	3	0	2	3	2	1	4	2	0	3	2	3	0	1	2	3	0	4	2	2	2	4	5	2	0	0	3	3	7	3	6	1	2	2	2	1	5	3	9	3	4	4	6	6	1	5	4	2	3	7	11	7	5	6	6	4	3	3	6	1	3	4	2	11	3	4	3	2	5	7	6	6	7	8	2	5	3	10	7	5	4	10	14	3	11	7	4	5	8	7	1	2	9	8	9	9	14	18	7	10	16	15	18	14	11	11	14	15	17	25	30	46	50	34	58	41	19	24	21	23	9	16	12	22	10	7	7	10	17	12	8	9	9	10	10	12	18	8	9	7	5	8	8	4	6	5	3	7	8	3	4	4	7	6	9	6	2	0	5	6	8	7	1	6	8	6	3	4	3	2	2	5	3	5	2	5	6	5	2	2	2	7	1	6	3	3	3	3	6	7	8	7	4	2	8	3	5	4	4	3	2	5	3	3	7	3	5	4	3	3	2	3	4	1	6	3	5	1	2	6	3	2	3	5	2	3	4	0	7	0	1	4	0	2	5	3	4	3	2	4	5	2	2	5	3	3	3	1	6	6	0	0	0	1	2	1	2	1	3	0	4	7	4	1	4	4	2	0	3	3	2	5	4	5	11	3	3	3	1	2	2	5	4	2	2	1	1	2	4	1	3	2	4	3	0	2	3	1	2	1	3	1	0	3	5	5	0	1	0	0	0	4	0	1	1	3	1	1	2	2	2	2	1	1	0	0	0	1	0	3	2	3	1	2	0	2	0	1	1	0	2	0	1	0	0	1	0	0	1	1	3	0	2	0	2	1	1	1	3	2	2	3	3	3	1	1	2	2	0	1	1	1	1	2	3	1	1	2	2	5	2	1	0	1	2	0	3	1	2	3	2	3	0	3	1	0	4	2	0	2	3	0	1	1	3	0	0	0	0	0	3	1	1	1	2	1	1	2	2	1	0	2	1	3	1	4	0	2	2	1	0	1	1	0	1	1	1	0	2	2	0	1	2	4	2	2	3	1	1	0	2	1	1	1	0	1	0	1	1	1	0	1	2	0	5	0	1	1	0	3	5	2	2	3	0	0	1	1	1	2	2	4	0	1	0	1	1	3	2	0	2	0	1	2	1	4	1	0	1	0	1	0	0	0	0	1	2	5	0	1	0	3	1	3	2	1	3	1	2	3	0	0	2	2	2	1	0	0	1	0	4	3	4	0	1	0	0	2	1	0	0	0	1	2	0	4	3	2	3	4	3	0	1	2	4	0	2	0	1	2	1	3	2	0	0	1	0	0	1	2	0	0	0	0	0	0	1	1	3	0	3	3	0	2	1	5	1	1	0	0	2	0	0	2	0	1	0	2	0	2	2	1	1	0	1	1	1	2	0
192	1	0	3	1	0	0	2	1	0	3	2	1	0	0	0	2	0	0	0	0	0	0	0	0	0	0	1	0	2	1	0	2	0	1	1	2	0	2	3	0	1	2	0	1	0	1	0	1	1	0	3	2	2	2	1	1	0	1	1	2	0	1	0	3	2	1	1	1	0	1	1	0	1	3	0	0	1	0	1	0	2	0	0	0	0	1	1	0	1	0	3	1	0	1	1	0	0	0	1	0	0	0	1	2	1	0	1	1	0	0	2	1	0	1	1	1	0	0	1	0	1	2	4	0	0	0	0	2	1	2	0	1	0	0	4	0	0	1	0	1	1	0	0	0	1	1	0	0	3	2	1	0	3	0	0	1	1	0	2	0	1	0	2	1	1	2	2	2	2	3	1	0	1	0	1	1	0	0	1	0	0	0	0	0	1	1	0	1	0	0	1	4	2	0	2	3	2	2	2	0	1	1	2	0	1	0	4	4	0	0	1	1	1	1	0	1	0	1	1	0	0	0	0	1	2	0	0	0	2	0	0	0	0	2	1	0	1	0	0	2	1	0	1	0	1	3	1	1	1	0	0	1	1	1	0	2	0	0	1	0	2	2	0	1	3	0	0	0	0	1	0	0	0	0	1	0	2	1	1	3	1	0	1	0	0	2	0	0	1	1	1	0	0	1	0	0	1	1	1	2	0	0	2	0	0	1	0	1	0	2	1	0	1	0	1	1	0	0	0	0	0	1	0	1	0	1	1	2	1	1	1	3	0	0	0	1	0	2	1	0	0	0	0	1	0	0	3	2	0	1	1	0	1	1	0	2	0	1	1	0	0	1	0	0	0	0	1	0	3	0	1	1	0	3	1	1	1	0	0	0	1	1	2	0	1	0	2	3	0	0	0	0	1	1	3	0	2	0	1	0	3	0	3	0	0	2	1	1	0	0	1	2	1	1	0	4	1	0	2	2	1	0	0	0	0	1	0	0	0	0	0	1	1	1	1	1	0	1	1	2	0	2	0	1	0	1	0	0	0	2	1	1	1	0	1	0	1	1	0	0	0	0	0	0	0	2	0	0	0	2	2	0	0	0	1	2	0	0	1	0	0	2	1	2	3	2	0	0	0	0	0	0	2	0	0	0	1	3	0	3	1	1	0	0	1	1	1	1	0	1	0	0	1	0	0	0	1	1	0	0	0	0	0	0	1	0	1	0	0	0	0	0	0	0	1	0	1	0	0	0	0	0	2	2	0	0	0	1	0	1	2	0	1	0	0	1	2	2	0	0	1	1	0	1	0	0	1	0	0	1	0	0	1	0	0	0	2	0	0	0	0	1	1	0	0	0	0	0	0	0	1	0	1	1	0	3	1	0	0	0	0	0	0	0	0	0	0	0	0	1	0	0	0	1	1	0	1	2	0	1	1	0	1	0	0	0	0	0	0	0	0	0	2	0	0	0	0	0	0	1	0	0	1	0	0	1	0	0	0	0	0	0	1	0	0	1	0	0	1	0	0	0	1	1	0	1	0	0	0	0	0	2	0	1	0	0	1	0	1	0	0	1	1	1	0	1	0	0	0	1	0	0	1	1	0	1	0	0	0	1	0	0	1	3	1	0	0	0	0	1	1	0	0	0	1	0	0	1	1	0	0	0	0	0	0	0	0	0	0	0	0	1	0	0	1	0	0	0	3	0	1	0	1	1	2	0	0	0	0	0	0	0	0	0	0	0	0	0	0	1	0	0	1	2	0	1	1	0	0	0	0	0	1	0	1	0	1	0	0	3	2	0	0	0	0	0	0	0	1	2	1	0	0	1	0	0	1	0	1	1	1	0	0	0	0	0	1	0	0	0	0	0	1	0	0	0	0	1	0	0	0	0	0	0	0	0	2	0	0	2	0	0	0	0	0	0	0	2	0	0	0	0	0	0	0	0	0	2	0	0	0	0	1	0	0	2	0	1	0	0	0	0	1	0	0	0	0	0	0	1	1	0	0	0	0	0	0	1	0	1	0	0	0	0	0	0	0	0	0	1	1	0	0	1	0	1	0	0	0	1	0	0	0	0	1	0	0	0	0	1	0	0	1	0	0	1	0	1	0	0	0	0	0	0	3	0	1	0	0	0	2	0	0	0	1	0	0	0	0	0	0	0	1	1	0	0	0	0	0	0	2	0	0	0	0	0	0	0	1	0	0	0	0	1	0	0	0	0	0	0	0	0	0	0	0	0	1	0	2	1	0	0	0	1	1	1	1	0	0	0	0	0	1	0	1	0	0	0	0	0	0	0	0	0	0	0	0	1	0	0	0	0	0	0	0	0	1	0	0	2	0	1	2	0	0	0	0	0	0	1	0	0	0	0	0	0	1	0	0	0	1	0	1	0	0	1	1	0	1	1	0	1	0	0	0	0	0	0	1	1	0	2	0	0	0	1	0	0	0	0	0	0	1	0	1	0	0	1	0	0	0	1	0	1	2	0	0	0	0	0	0	0	0	1	0	0	0	0	0	0	0	0	0	0	1	0	1	0	1	0	0	0	0	0	0	0	0	0	0	0	0	0	0	1	1	0	1	1	0	0	0	0	1	0	0	1	1	0	1	1	0	0	0	0	0	1	0	0	0	0	0	1	0	2	0	1	1	0	0	0	1	0	0	0	0	1	1	0	0	0	0	0	0	0	0	0	3	1	0	0	0	0	1	1	1	0	0	0	0	0	0	0	0	0	1	0	1	0	1	0	1	0	0	0	0	0	0	1	0	0	0	1	1	0	2	0	1	0	0	0	0	0	0	0	1	0	0	0	0	0	0	0	0	1	0	0	0	0	0	1	1	0	1	0	0	0	0	0	0	0	1	0	0	0	1	0	0	0	1	0	0	0	0	0	0	0	0	1	0	2	0	0	0	0	0	0	0	1	1	0	0	0	0	0	1	0	0	0	1	0	0	0	0	0	0	3	0	0	0	0	0	0	0	1	0	0	1	0	0	0	1	0	0	1	0	0	1	0	0	0	0	0	0	0	0	0	0	0	0	0	0	1	0	0	0	0	0	0	0	0	1	1	0	1	0	0	0	0	0	0	1	0	0	1	0	0	0	0	1	0	0	0	0	0	0	0	0	0	0	0	0	0	0	1	0	0	0	0	0	0	0	1	0	0	0	0	1	0	0	0	0	0	0	0	0	0	0	0	0	0	0	1	0	0	0	0	0	0	0	0	0	1	0	1	0	1	0	0	0	0	0	0	0	1	0	0	1	0	0	1	0	0	0	0	0	0	0	0	0	0	0	1	1	0	0	0	0	0	0	0	0	0	0	0	0	0	0	0	0	0	0	0	0	0	0	0	0	0	0	2	0	0	0	0	2	0	0	0	0	1	0	0	0	0	0	0	0	0	1	0	0	0	0	0	0	0	0	0	0	0	0	0	0	0	0	0	1	0	0	0	0	0	0	1	1	0	0	0	0	0	0	0	0	0	0	0	0	0	0	0	0	0	0	1	0	0	0	0	0	0	0	0	0	0	0	0	0	0	1	1	0	0	0	0	0	0	0	0	0	0	0	0	0	0	0	0	0	0	0	0	0	0	0	0	0	0	0	0	0	1	0	0	0	0	0	0	0	1	0	0	0	0	0	0	1	0	0	0	0	0	0	0	0	0	0	0	0	0	0	0	0	0	0	0	0	0	0	0	0	0	0	2	0	1	0	0	0	0	0	1	0	0	0	0	1	1	0	0	0	1	0	0	0	1	0	1	0	0	0	0	0	0	0	0	0	1	1	0	0	0	0	1	0	0	0	0	0	0	0	0	0	0	1	0	0	0	0	0	0	1	0	0	0	0	0	0	2	1	0	0	0	1	0	0	0	0	0	0	0	0	0	0	1	0	0	2	0	0	0	0	0	0	0	2	0	0	0	0	0	0	0	1	0	0	0	0	0	0	0	0	0	0	0	0	0	0	0	0	0	0	0	0	0	0	0	0	0	0	1	0	0	0	0	0	0	0	0	0	0	0	0	0	0	0	0	0	0	0	1	0	0	0	0	0	1	0	0	0	0	0	0	0	0	0	0	0	0	0	0	0	0	0	0	0	0	1	0	0	1	0	0	0	0	0	0	0	0	0	0	1	0	0	0	0	0	0	0	0	0	0	0	0	0	0	0	0	0	0	0	1	0	0	0	0	0	0	0	0	0	0	0	0	0	0	0	0	0	0	0	0	0	0	0	0	0	0	0	0	1	2	0	0	0	1	0	0	0	0	1	0	0	1	0	0	0	0	0	1	0	1	0	0	1	0	0	0	0	0	0	0	0	0	0	0	0	0	0	0	0	0	0	1	1	1	1	0	0	0	0	0	0	1	0	0	0	0	0	0	0	0	0	0	0	0	0	0	0	0	0	0	0	0	0	0	1	0	0	0	0	0	0	0	0	0	0	0	0	1	0	0	0	0	1	0	0	1	1	0	0	0	0	1	0	1	0	0	0	0	0	0	0	0	0	0	0	0	0	0	0	1	0	0	0	0	0	0	0	0	0	0	0	0	0	0	0	0	0	0	0	0	0	0	0	0	0	0	0	0	0	0	0	0	0	0	0	0	0	0	0	0	0	0	0	0	0	0	0	0	0	0	0	0	0	0	0	0	0	0	0	0	0	0	0	0	0	0	0	0	0	0	0	0	0	1	1	0	0	1	0	0	0	0	0	0	0	0	0	0	0	0	0	1	0	0	0	0	1	0	0	0	1	0	1	0	0	1	0	0	0	2	0	0	0	1	0	0	0	0	0	0	0	0	0	0	1	0	1	0	1	0	0	0	0	0	0	0	0	0	0	0	0	0	0	1	0	0	0	0	1	0	0	0	0	0	1	0	0	1	0	1	1	0	0	0	0	1	0	0	0	0	0	1	0	1	0	0	0	0	0	0	0	0	0	0	0	0	0	0	0	0	0	0	0	0	0	1	0	0	0	0	0	0	0	0	0	0	0	0	0	0	0	0	0	0	1	0	0	0	0	0	0	0	0	0	0	0	0	1	0	0	0	0	0	0	0	0	1	0	0	0	1	0	1	0	0	0	0	0	0	0	0	0	0	0	0	0	1	0	0	0	0	0	0	0	1	0	0	0	0	0	0	0	0	1	1	0	0	0	0	0	1	0	0	1	0	0	0	0	0	0	0	0	1	0	0	0	0	0	0	0	0	0	0	0	0	0	0	0	0	0	0	0	0	0	0	0	0	0	0	0	0	0	0	0	0	0	0	0	0	0	0	1	0	0	0	0	1	0	0	0	1	0	1	0	0	0	0	0	0	1	1	0	0	0	0	0	0	0	0	0	1	0	0	0	0	0	0	0	0	0	0	0	0	0	1	0	0	0	0	0	0	0	0	0	0	0	0	1	0	0	0	0	0	0	0	0	1	0	0	0	0	0	0	0	0	1	0	0	0	1	0	0	1	0	0	0	0	0	0	0	1	0	0	0	0	0	0	0	0	0	1	0	1	0	0	0	0	0	0	0	0	0	0	0	0	0	0	0	0	1	0	0	0	0	0	0	2	0	0	0	0	0	0	0	0	0	0	0	0	1	0	0	0	1	1	0	0	1	0	1	0	2	0	0	0	0	1	0	0	0	1	0	0	1	0	0	0	0	0	0	0	0	2	0	0	0	0	1	0	1	0	0	0	0	0	0	1	0	0	0	0	1	1	0	0	0	0	0	1	0	0	0	0	0	0	0	0	0	1	0	0	0	0	0	0	0	0	1	0	0	0	1	1	0	0	0	1	1	0	0	0	0	0	0	0	0	0	0	0	0	0	1	0	0	0	0	0	2	0	0	0	1	1	0	0	1	0	0	0	0	1	0	0	0	0	0	0	1	0	0	0	0	0	2	0	0	1	0	1	0	1	0	0	0	0	0	1	1	0	1	1	0	1	1	1	0	0	1	0	0	0	0	1	0	0	0	0	1	0	0	1	0	0	1	0	0	0	0	0	0	0	0	0	2	0	0	0	0	0	0	1	1	0	0	0	0	0	0	0	0	0	0	1	1	0	0	0	0	1	0	0	0	0	0	0	0	0	0	0	0	0	2	0	1	0	0	0	0	1	0	0	1	0	0	1	0	0	0	0	0	0	0	0	0	0	0	2	0	0	0	1	0	0	0	0	0	0	0	0	0	2	0	0	0	0	0	0	1	0	0	0	0	0	0	0	0	0	1	0	0	0	0	1	0	0	0	0	0	0	0	0	0	0	1	1	0	0	1	0	0	0	0	0	0	0	1	0	0	0	0	1	0	0	0	0	0	0	0	1	0	0	0	0	0	0	0	0	0	0	1	0	0	1	0	1	0	0	1	0	0	0	0	1	0	0	0	0	0	0	0	0	1	0	0	1	0	2	0	0	1	0	0	1	2	0	0	0	1	2	1	0	0	0	0	0	0	0	0	0	0	0	0	0	0	0	1	0	0	0	0	0	0	0	0	0	1	0	0	0	1	0	0	1	0	2	0	0	1	0	0	0	0	0	0	0	0	0	0	0	0	1	1	0	0	0	1	0	0	0	0	1	2	0	0	0	0	1	1	1	0	1	0	0	0	0	0	0	0	2	0	0	1	0	0	0	0	1	2	0	0	0	0	0	0	0	0	0	0	0	0	0	0	1	0	0	1	0	0	0	0	0	1	1	0	0	1	0	0	0	0	0	1	0	0	0	1	0	0	0	0	0	0	0	0	0	0	0	2	2	1	1	2	0	0	0	0	1	0	0	0	0	0	0	0	0	0	0	1	1	0	1	0	0	1	0	1	0	0	1	0	1	0	0	0	0	1	1	0	0	0	0	0	0	0	1	0	1	0	1	1	0	1	0	0	0	0	0	0	1	0	0	2	1	0	1	0	1	0	1	0	1	1	0	0	1	0	0	1	0	0	0	0	0	0	1	1	0	0	0	0	0	1	0	0	0	3	0	2	0	0	0	0	0	1	0	0	2	0	0	0	0	0	0	0	0	0	0	1	0	2	0	0	1	0	1	1	0	2	0	1	0	1	0	1	0	1	1	1	1	0	0	0	1	0	0	0	0	0	0	0	0	0	1	1	0	0	0	1	0	1	0	0	0	0	2	1	0	0	1	1	1	0	0	0	1	0	0	0	1	1	0	0	1	0	0	0	0	0	0	1	0	0	0	2	0	0	0	0	0	0	4	0	0	0	0	1	0	1	0	0	0	0	0	0	1	1	0	1	0	0	0	0	1	2	0	1	0	0	2	0	1	1	1	0	0	0	1	0	0	1	0	0	0	2	1	1	2	1	0	1	2	1	1	0	1	0	1	1	2	1	0	0	1	0	0	1	0	1	0	0	2	0	1	2	1	0	0	2	0	2	0	1	0	3	1	0	1	0	1	0	2	2	0	1	0	1	1	1	1	0	0	1	2	1	1	1	1	1	0	2	1	1	0	0	1	2	0	2	3	1	1	1	2	1	3	1	1	3	1	4	0	1	0	1	2	0	1	1	1	0	1	0	1	0	3	0	2	0	3	0	2	3	0	0	0	0	0	0	1	4	4	1	2	2	1	2	0	2	1	2	0	0	1	1	3	1	2	3	3	2	1	3	1	2	1	2	1	6	3	3	1	1	2	0	1	4	0	1	5	1	5	1	1	4	3	0	2	1	0	0	1	5	1	2	4	1	1	3	1	2	9	4	0	2	0	1	3	2	3	1	1	3	3	0	1	2	0	1	2	1	1	0	3	5	3	9	2	2	0	2	2	1	2	4	10	4	3	2	4	6	3	4	5	5	2	5	4	3	5	3	2	4	1	3	2	3	5	4	9	5	4	0	5	7	8	7	5	9	4	4	3	4	6	4	3	6	4	2	3	4	4	1	6	8	1	7	6	1	7	4	7	7	3	3	7	13	5	6	6	4	3	11	6	10	12	6	6	7	10	6	9	9	7	14	12	16	18	14	7	22	13	15	25	29	29	45	58	68	70	33	28	27	29	20	17	17	22	35	6	10	12	13	8	20	15	11	12	15	9	14	9	7	11	10	4	12	8	2	7	10	8	2	6	5	5	7	5	3	4	2	7	7	5	5	4	6	8	2	6	5	4	4	1	0	3	10	8	7	2	4	5	6	3	4	5	4	6	4	2	5	0	4	1	4	3	2	3	2	6	1	5	4	4	3	5	8	0	2	4	2	3	4	3	5	3	7	2	3	4	2	2	3	2	5	3	4	5	4	5	5	2	3	1	3	1	1	5	3	2	2	2	2	2	5	2	2	1	3	2	4	2	5	4	5	1	5	3	0	0	4	4	1	1	4	1	2	1	3	1	2	3	3	3	2	3	2	2	3	2	2	3	0	2	3	0	4	3	1	1	0	1	3	2	0	3	1	0	2	0	1	2	2	0	1	0	1	1	3	3	1	2	3	6	2	2	4	0	2	4	0	1	2	0	1	0	1	2	1	1	1	1	1	2	1	2	1	2	0	0	2	3	1	2	1	0	3	0	0	2	0	1	2	1	2	1	1	0	2	4	1	1	0	3	3	1	4	0	0	0	2	2	0	3	2	2	0	5	2	1	1	2	1	0	1	0	1	3	2	2	1	0	0	0	1	0	1	0	0	1	1	1	0	1	1	1	0	0	1	0	0	0	0	0	4	2	1	1	3	0	1	2	0	1	3	0	0	0	2	0	1	3	0	2	1	0	0	0	1	5	3	1	0	0	0	1	2	0	1	0	0	1	1	1	0	2	0	0	0	0	2	0	0	3	0	3	0	1	2	1	1	2	1	2	1	1	0	0	1	2	2	1	4	0	0	3	2	2	0	0	1	0	0	0	1	0	2	0	0	2	0	0	0	2	0	1	2	0	1	1	1	0	0	2	0	1	1	1	4	2	2	2	2	2	1	6	1	1	2	4	0	3	1	0	1	3	0	1	1	2	1	1	0	1	0	2	0	1	3	2	1	2	2	3	1	0	0	0	3	2	1	0	1	0	0	2	2	0	0	0	1	1	4	2	2	0	0	0	0	1	2	0	1	2	0	0	0	3	1	2	0	0	0	0	0	1	3	1	2	0	0	1	0	2	0	0	0	0	1	2	0	0	3
246	2	0	2	0	1	2	2	4	1	3	0	0	2	2	0	1	1	1	0	0	0	0	0	0	4	1	0	1	0	0	0	1	0	0	0	1	1	0	1	2	2	0	1	1	1	0	1	1	0	2	2	1	1	0	0	1	1	0	2	1	0	1	0	1	1	1	0	2	2	0	2	1	2	1	2	0	1	1	1	2	0	0	0	0	1	1	0	0	0	1	1	1	1	0	1	1	1	1	0	0	0	1	1	0	1	1	0	0	0	1	1	0	0	0	0	1	0	3	3	0	1	1	0	2	2	2	0	1	1	0	0	1	0	2	2	1	3	1	0	0	0	0	1	1	0	0	0	2	0	0	0	1	2	1	0	0	0	0	0	0	1	0	2	2	1	0	1	0	0	1	1	1	3	0	0	0	0	3	1	0	1	1	0	0	2	0	0	1	0	1	1	0	0	0	1	0	0	0	0	1	2	0	0	0	0	0	1	0	1	1	4	0	1	2	1	0	0	2	0	1	1	1	0	2	0	0	0	0	0	1	0	0	1	1	2	2	1	0	0	0	2	2	1	1	1	2	2	1	0	2	0	0	1	1	1	0	1	0	0	1	0	1	2	1	1	0	0	0	2	1	0	0	2	0	0	0	0	1	0	0	0	2	1	1	0	0	0	0	0	1	1	0	0	0	0	0	0	3	1	0	0	1	0	0	0	0	1	0	1	0	0	0	0	0	1	1	0	0	1	0	0	0	0	0	0	2	1	1	1	0	1	1	0	2	0	1	1	2	0	0	0	1	0	1	0	0	0	1	0	0	0	0	0	1	0	1	1	0	0	0	2	1	0	0	0	1	1	0	0	1	0	0	0	0	1	1	1	1	2	2	0	1	2	0	1	0	0	1	3	1	1	1	1	0	0	1	0	0	1	1	0	1	0	0	1	1	0	0	1	1	1	1	1	2	1	0	0	3	0	0	3	1	0	1	0	1	1	0	2	2	0	0	0	0	1	2	1	0	1	0	0	1	0	3	2	2	1	0	0	1	1	0	1	0	1	2	0	1	0	2	0	0	0	1	0	0	0	1	0	1	3	2	1	0	0	2	1	0	0	0	1	1	1	3	1	1	0	0	0	0	0	0	2	2	1	1	0	0	0	0	0	0	0	0	0	3	1	1	0	0	1	0	0	0	0	0	1	0	0	0	0	0	0	0	0	1	3	0	1	0	0	1	1	1	0	0	2	0	0	0	1	0	0	1	0	1	0	0	0	2	0	1	3	1	0	0	1	0	0	1	1	0	1	1	1	0	0	2	0	0	2	0	0	3	1	1	0	0	1	0	0	0	0	0	0	1	0	1	0	0	1	0	0	0	3	1	0	0	0	1	0	0	0	0	0	0	0	0	1	0	0	2	0	1	0	2	1	0	0	1	1	0	0	1	0	1	0	0	0	0	3	2	0	1	0	1	0	1	0	0	0	0	0	0	0	0	2	1	0	0	1	0	1	0	1	0	0	0	1	2	1	0	1	0	1	0	1	0	0	1	1	0	0	0	0	0	0	0	0	1	0	0	2	0	0	0	0	0	0	0	1	0	0	1	0	0	0	0	1	0	0	0	2	0	0	0	0	1	0	0	0	0	0	0	0	0	0	1	0	0	0	0	0	0	1	0	0	0	0	1	2	0	0	1	0	3	0	0	1	0	1	0	1	0	0	0	1	1	0	0	0	0	0	0	1	1	1	0	0	0	1	1	0	0	3	0	0	0	0	0	0	0	0	0	0	1	0	0	0	0	1	1	1	0	0	0	0	0	1	1	0	0	0	1	0	1	0	1	0	1	2	0	0	0	0	0	0	1	0	0	0	1	0	0	0	0	1	0	0	0	0	0	0	0	0	0	2	0	0	0	0	1	0	0	0	0	0	0	2	0	1	0	0	0	0	0	0	0	0	0	0	0	0	0	0	0	0	1	1	1	0	0	1	0	0	0	0	1	0	0	2	0	0	0	0	0	0	0	0	0	0	0	0	1	0	0	0	1	0	1	1	0	0	0	0	0	0	2	0	0	0	0	0	0	0	0	1	0	1	0	0	0	0	0	0	1	0	1	0	0	2	0	0	1	0	0	0	0	1	0	1	0	0	1	1	0	0	1	0	0	0	0	0	2	0	0	1	0	0	2	2	0	0	0	0	0	1	0	0	1	0	1	0	0	0	0	1	0	1	1	0	0	0	0	0	0	0	0	0	0	0	0	0	0	1	0	0	0	0	0	0	0	1	0	0	0	0	0	0	0	0	1	0	0	0	0	0	0	0	0	0	1	1	0	2	0	0	0	0	0	1	1	0	1	0	0	0	0	0	0	0	0	1	0	1	0	0	0	0	0	0	2	0	0	1	0	0	0	0	2	0	2	0	0	0	0	0	0	1	0	0	0	0	0	0	0	1	0	1	0	0	0	0	0	0	0	0	2	0	0	0	0	1	0	0	0	0	0	0	0	0	0	0	1	1	0	1	0	0	0	0	0	1	0	0	0	1	0	0	1	0	0	0	0	1	0	0	0	0	0	0	0	1	0	0	1	0	0	0	0	0	0	0	1	0	0	0	0	0	0	0	0	0	0	0	0	1	0	0	0	1	0	2	1	0	0	1	0	0	0	1	0	0	0	0	0	1	1	0	0	0	1	0	0	1	0	0	0	0	1	0	0	0	0	0	1	0	0	0	0	0	0	1	0	0	0	0	1	1	0	1	0	0	1	0	0	0	1	0	1	0	1	0	2	0	0	0	0	0	0	1	0	0	0	0	0	0	0	0	0	0	0	0	0	0	0	0	1	0	0	0	0	0	0	1	0	0	0	0	0	0	0	0	0	0	0	0	1	0	0	0	0	1	0	0	0	0	0	0	1	0	0	0	0	1	1	0	0	0	0	0	0	0	0	2	0	0	1	0	0	1	0	0	1	0	0	0	0	0	0	0	0	0	0	0	0	0	2	0	0	0	0	0	0	0	0	0	1	0	0	0	0	0	0	1	0	1	0	1	0	0	0	0	0	0	1	1	0	0	0	0	0	0	1	1	0	1	0	0	0	0	0	0	0	0	0	0	0	0	0	0	1	0	0	0	0	1	0	0	0	1	0	0	0	0	1	0	0	1	0	0	0	0	0	0	0	0	0	0	0	0	0	0	0	1	0	0	0	0	0	0	1	0	0	0	0	0	1	0	0	0	0	0	0	0	0	1	0	1	0	0	0	0	0	0	1	0	0	0	0	0	0	1	0	0	0	0	1	0	0	0	1	1	0	0	1	0	0	0	1	0	0	1	0	1	0	0	0	2	0	0	0	0	0	0	0	2	0	0	1	0	0	1	0	1	2	0	0	0	0	0	0	0	1	0	0	1	1	0	0	0	0	0	0	0	0	1	1	0	1	0	1	1	0	0	1	0	0	0	0	0	0	1	0	0	0	0	1	0	0	0	0	0	0	0	0	0	0	0	0	0	0	1	0	0	0	0	0	0	0	0	0	0	0	1	0	0	0	1	0	0	0	0	0	0	0	1	0	0	0	0	0	2	0	0	0	0	0	0	0	2	1	0	0	0	0	0	0	0	0	0	0	0	0	0	1	0	0	0	0	0	0	0	0	0	1	0	0	1	0	0	0	0	0	0	1	0	0	0	0	0	0	0	0	0	0	0	2	0	0	0	0	0	0	0	1	0	0	0	0	0	0	0	0	0	0	1	0	0	0	0	0	0	0	0	1	1	0	1	0	0	0	2	0	1	1	0	0	0	0	0	0	0	0	0	0	0	0	0	0	0	0	0	0	0	0	0	0	0	0	0	0	1	0	0	0	0	0	0	0	0	0	0	2	0	1	0	0	0	0	0	0	0	0	0	0	1	0	0	0	0	0	0	0	0	1	0	0	0	0	0	0	1	0	0	0	0	1	0	0	0	0	0	0	0	0	0	0	0	1	0	0	0	0	0	0	0	0	0	0	0	0	0	0	0	1	0	0	0	0	0	1	1	0	0	0	0	1	0	0	0	0	0	1	1	0	0	0	0	0	0	0	0	0	0	0	0	0	0	0	1	1	0	0	0	0	0	0	0	0	0	0	0	0	0	0	1	0	0	0	0	0	0	0	0	0	0	0	0	0	0	0	0	1	0	0	0	0	0	0	0	0	0	0	0	0	0	0	1	0	1	0	0	0	1	0	1	0	0	0	0	0	0	0	0	0	0	0	0	0	0	0	1	0	0	0	0	0	0	0	0	0	0	0	0	0	0	0	1	0	0	0	0	1	0	0	0	0	0	0	0	1	0	0	1	0	0	0	1	0	0	0	0	0	0	0	0	0	0	0	0	0	0	1	1	0	0	0	1	0	0	0	0	0	1	0	0	0	0	0	0	0	0	0	0	0	0	0	0	0	0	0	0	0	0	0	0	0	0	0	0	0	0	0	0	0	0	1	0	0	1	0	0	0	0	0	0	0	0	0	1	0	0	0	0	0	0	0	0	0	0	0	0	0	0	0	0	0	0	0	0	0	0	0	0	0	0	0	0	0	0	0	0	0	0	0	0	0	0	0	0	0	0	0	0	0	0	0	0	0	0	0	0	0	0	0	0	0	0	0	0	0	0	0	0	0	0	0	0	0	0	0	0	0	0	0	0	0	0	0	0	0	0	0	0	0	0	0	0	0	0	0	0	0	0	0	0	0	0	0	0	0	0	0	0	0	0	0	0	0	0	0	0	0	0	0	0	0	0	1	0	0	2	0	0	0	0	0	0	0	0	0	0	0	0	0	0	0	1	1	0	0	0	0	0	0	0	0	1	0	0	0	0	0	0	0	0	0	0	0	0	1	0	0	0	0	0	1	1	0	1	0	2	0	0	0	0	0	0	1	0	0	0	1	0	1	0	0	0	0	0	0	0	0	1	0	0	0	0	0	0	1	0	0	0	0	0	0	0	1	0	2	0	0	0	0	0	0	0	0	0	0	0	1	1	0	0	0	0	0	0	0	0	0	0	0	0	0	0	0	0	0	0	0	0	0	0	0	0	0	0	0	0	0	0	0	1	0	0	1	0	0	0	0	0	0	0	0	0	0	1	0	0	0	0	0	0	0	0	0	0	0	0	0	1	0	0	0	1	0	0	0	0	0	0	0	1	0	0	1	0	0	0	0	0	0	0	0	0	1	0	0	0	1	0	0	1	0	0	0	0	0	0	0	0	0	0	0	0	0	0	0	0	0	1	0	0	0	0	0	0	0	0	0	0	0	0	0	0	0	1	0	0	0	0	0	0	0	0	0	0	0	0	0	0	0	0	0	0	0	0	0	0	0	0	1	0	0	0	0	0	0	0	0	0	0	0	0	0	0	0	0	0	0	0	0	0	0	0	0	1	0	0	0	0	0	0	0	0	1	0	0	0	0	1	0	0	1	0	1	0	1	0	0	0	0	0	0	0	0	0	0	0	0	0	1	0	0	1	0	1	0	0	0	0	0	0	0	0	0	0	1	0	1	0	0	0	0	0	0	0	1	0	1	0	0	0	0	1	0	0	1	0	0	0	0	0	1	0	0	1	0	0	0	1	0	0	0	0	0	0	0	0	0	0	0	0	2	0	0	0	0	0	0	0	0	0	1	0	0	0	1	1	0	0	0	0	0	0	0	0	0	0	0	0	0	0	0	0	0	0	0	0	0	0	0	0	0	0	0	1	0	0	0	0	0	0	0	0	0	1	0	0	1	0	1	0	0	0	0	0	0	0	0	0	0	0	1	1	1	0	0	0	0	0	0	0	0	0	0	0	0	0	0	0	0	0	0	0	0	1	0	1	0	1	0	0	1	0	0	0	0	1	0	0	0	0	0	0	1	0	0	0	1	0	0	0	0	1	0	0	0	0	0	0	0	1	0	1	0	0	0	1	0	0	0	0	0	0	0	0	0	0	0	1	0	0	0	0	1	2	1	0	0	0	0	0	0	0	0	1	0	0	0	0	1	0	0	2	0	0	0	0	1	0	0	0	0	0	0	1	0	0	0	0	0	0	0	0	0	0	0	2	0	0	0	0	0	0	0	2	0	0	0	1	1	0	0	1	1	1	2	0	0	0	2	0	0	0	0	0	0	0	1	0	0	0	2	1	0	0	0	0	1	0	0	2	1	0	0	0	0	0	1	1	2	0	0	0	0	0	0	0	0	1	0	1	0	0	0	0	1	0	0	1	0	0	1	0	1	0	2	0	0	1	0	0	0	0	0	0	0	0	1	0	0	0	1	0	0	0	0	0	0	0	1	0	2	0	1	1	0	0	0	0	0	0	0	2	0	1	1	1	0	0	0	0	0	1	0	0	0	0	0	0	1	0	0	0	0	0	0	1	0	0	0	1	0	1	1	0	1	0	2	1	0	0	0	1	2	0	0	0	0	0	0	2	0	0	0	0	0	0	0	0	0	0	0	1	0	0	0	0	0	0	0	1	0	0	0	0	2	0	0	1	0	0	0	1	1	0	1	0	0	1	0	1	0	0	0	0	0	1	1	0	0	0	0	1	0	1	0	0	0	0	0	0	0	0	1	0	0	1	0	0	0	0	0	0	0	0	0	0	0	0	0	1	0	1	0	0	0	1	0	0	0	1	0	0	0	0	0	0	0	0	0	0	1	2	0	0	0	0	0	0	1	0	0	1	0	0	1	0	1	2	0	0	0	0	0	1	0	1	0	1	0	0	1	0	1	0	0	0	0	2	1	0	0	0	0	0	0	0	0	2	1	0	0	0	0	1	0	0	0	1	0	0	1	0	1	0	0	0	1	0	0	0	0	1	0	1	0	1	0	0	0	1	0	0	0	0	0	1	2	0	0	1	1	2	0	0	0	2	0	1	0	1	1	0	0	0	0	0	1	0	1	0	0	0	0	0	1	0	2	1	0	0	0	0	0	0	1	2	0	0	0	1	1	0	0	0	0	0	0	1	0	1	0	0	0	0	0	0	0	0	0	0	0	1	0	1	1	1	0	0	0	0	0	1	0	0	2	1	0	0	3	0	1	1	0	0	2	1	0	0	1	1	1	0	1	0	3	0	1	0	0	0	0	0	0	0	0	1	0	0	1	0	1	1	0	1	1	1	0	0	2	0	0	1	0	0	0	0	0	0	1	0	2	1	2	0	2	3	0	0	1	0	1	1	1	0	0	2	2	0	1	2	1	2	0	1	1	0	1	0	1	0	2	1	2	2	0	0	1	0	2	0	0	0	2	0	1	0	0	1	0	0	1	3	1	1	1	1	1	1	2	1	3	0	1	1	0	1	1	0	0	0	0	0	0	0	1	0	2	1	1	0	0	1	0	0	0	0	1	0	0	0	1	1	2	0	1	0	2	1	0	0	0	2	1	1	2	0	2	3	1	2	1	2	2	1	0	1	1	0	0	0	3	1	3	1	0	1	1	0	1	3	0	1	1	1	1	0	2	1	0	0	0	1	1	0	0	0	0	1	1	0	3	0	2	1	1	0	2	0	0	1	1	1	2	4	4	1	0	0	0	0	0	0	1	2	3	1	0	0	0	4	1	1	2	1	2	0	4	3	0	1	7	4	3	1	5	3	0	6	2	6	0	2	4	1	5	2	0	1	2	5	1	4	2	5	3	2	2	0	8	2	2	1	2	2	2	1	1	2	4	1	2	5	3	5	3	2	1	0	2	3	3	1	3	2	1	1	2	3	1	1	0	3	4	0	1	3	1	6	1	2	0	2	2	4	1	1	3	3	2	4	2	1	4	3	3	3	2	4	1	4	6	7	5	4	2	6	5	3	1	4	5	10	7	1	4	7	4	4	5	7	6	5	8	3	2	3	8	5	2	4	2	3	6	1	4	3	3	5	8	3	5	3	1	2	4	3	5	15	11	3	12	6	4	2	6	7	4	5	7	5	5	3	7	16	7	10	7	6	18	16	8	4	21	17	15	14	14	35	26	41	70	32	29	48	40	24	15	22	24	21	22	10	19	14	13	17	21	7	18	19	10	3	11	9	11	11	11	10	7	6	3	5	5	4	3	9	7	8	7	5	3	5	7	5	3	3	9	6	2	6	3	5	3	7	2	1	6	3	2	8	2	4	4	3	4	5	3	4	6	4	1	9	8	3	2	7	2	5	2	1	4	4	4	6	6	2	4	4	5	4	1	4	4	7	9	3	2	2	3	1	3	4	3	4	4	2	2	0	4	2	6	4	3	3	3	1	1	3	2	0	3	1	1	1	4	2	2	3	2	3	4	1	6	4	0	1	3	0	2	1	1	3	2	2	4	5	3	2	3	4	1	2	5	2	5	2	1	3	4	3	5	6	2	1	3	1	1	3	0	2	3	0	1	0	1	2	1	1	1	1	2	0	0	0	2	0	3	0	0	2	1	1	0	0	1	1	1	0	0	0	2	2	2	4	1	2	1	1	0	2	1	1	1	1	1	5	3	3	1	3	1	2	0	1	0	2	2	2	1	1	0	2	0	1	2	0	1	2	2	5	2	3	0	1	0	0	1	0	1	1	1	1	1	1	1	0	3	1	0	3	2	0	0	1	2	3	0	1	1	3	2	0	2	0	0	2	0	1	3	1	2	1	2	1	1	1	4	1	1	1	0	0	0	0	0	0	2	1	2	1	1	3	0	1	2	1	2	2	1	0	2	2	1	1	1	2	1	1	0	0	0	0	1	1	3	1	2	1	3	1	0	0	3	1	0	1	2	3	1	5	0	1	2	2	2	0	1	2	1	1	1	1	2	1	0	3	1	0	5	0	3	0	0	0	0	1	0	2	1	0	0	1	1	1	0	1	2	0	1	3	0	1	0	0	0	1	2	4	0	2	1	0	0	1	0	0	2	0	1	0	1	0	1	1	2	0	1	1	0	0	2	1	0	3	1	0	0	2	3	1	1	2	0	2	1	0	0	2	1	2	0	2	1	1	3	1	1	0	0	2	0	2	4	1	1	2	3	2	0	2	1	1	2	0	2	1	3	0	0	0	0	0	1	0	0	3	2	1	2	1	1	1	1	0	1	0	2	2	0	0	0	1	0	3	1	0	0	1	0	1	1	4	0	0	1
216	2	0	0	1	0	0	1	0	0	1	1	2	0	1	0	1	1	0	0	0	0	0	0	1	0	2	0	0	0	0	1	0	0	2	0	2	0	1	1	0	1	0	1	1	0	0	1	1	1	2	1	1	2	2	0	1	0	0	0	0	1	0	0	0	0	0	0	0	1	1	0	0	1	2	1	0	0	1	0	0	1	0	0	0	0	1	0	0	0	0	0	1	0	1	1	0	2	0	0	0	0	0	1	0	0	0	0	0	0	0	0	0	0	0	0	0	1	0	1	1	0	0	1	0	1	0	0	0	1	0	0	1	0	3	0	1	1	0	0	0	1	0	1	1	0	0	0	0	0	0	0	0	0	0	0	0	0	0	0	0	0	1	0	0	1	0	0	0	0	3	0	1	1	0	0	2	3	0	0	1	1	1	1	0	0	0	2	0	1	0	1	1	0	1	2	0	1	1	0	1	2	0	0	1	0	0	1	1	0	0	0	0	2	0	0	1	0	0	0	0	0	1	0	0	1	0	0	0	0	1	0	0	0	0	0	0	0	0	0	1	0	0	1	0	0	0	0	0	0	1	0	1	3	1	1	0	0	0	0	2	0	0	1	0	0	1	2	0	0	1	0	1	0	2	0	1	0	0	1	2	1	0	0	0	1	0	0	0	0	0	0	0	0	0	0	0	0	0	0	2	0	0	0	1	0	0	0	1	0	0	0	0	0	0	1	0	0	0	0	0	0	0	0	0	0	1	2	0	0	1	1	0	0	1	0	0	1	1	0	0	2	0	0	1	1	1	0	0	2	0	0	0	0	0	1	0	1	0	1	0	0	0	0	1	0	0	1	1	0	0	2	0	0	0	1	1	0	0	1	0	0	1	0	0	0	1	0	0	0	0	0	0	1	1	0	1	0	0	0	0	0	0	0	0	0	0	0	0	0	0	0	0	1	1	0	1	0	0	0	0	1	0	0	0	0	1	2	0	0	0	1	1	1	0	0	0	3	0	0	0	0	2	0	1	0	0	1	0	0	0	1	1	1	0	1	0	0	0	1	0	0	0	0	2	0	0	2	0	1	0	1	0	0	0	0	0	0	0	0	0	0	0	0	0	1	0	0	0	0	0	0	0	0	1	0	1	1	1	0	0	1	1	0	1	1	1	0	0	1	0	0	0	0	0	0	0	0	0	0	0	0	0	0	0	0	0	2	0	1	0	1	0	0	1	1	0	0	0	0	0	1	0	0	2	1	0	0	1	0	1	1	0	1	0	0	3	0	2	0	0	0	0	0	1	0	0	0	0	0	0	0	0	1	1	0	2	0	0	0	0	0	0	0	0	0	0	0	0	0	0	0	2	0	0	0	0	1	0	0	0	0	0	0	0	0	0	0	1	1	0	0	0	1	0	1	0	0	1	0	1	0	0	0	0	0	0	1	0	0	1	2	0	1	0	0	1	0	0	1	0	0	0	0	2	0	0	0	0	0	0	2	1	0	0	1	0	0	0	0	0	1	0	0	0	0	0	0	0	0	1	0	1	2	0	0	0	0	0	0	0	0	0	2	1	0	0	0	0	2	0	0	0	0	0	0	0	0	0	1	0	0	1	0	0	0	0	0	0	0	0	0	0	0	0	0	0	0	0	0	0	1	0	0	0	0	0	0	0	0	0	0	0	0	0	0	1	0	0	0	0	1	0	0	0	0	0	0	0	0	0	1	0	0	0	0	1	0	0	0	0	0	0	1	0	0	0	0	1	0	0	0	0	0	0	0	0	1	0	0	0	1	0	1	0	0	1	0	0	1	0	2	0	0	0	0	0	0	1	0	0	0	0	1	1	0	0	0	0	0	0	0	0	0	0	0	0	0	1	0	1	0	0	0	0	0	0	1	0	0	0	1	0	0	0	1	0	0	1	0	0	1	0	0	1	0	0	1	0	1	0	0	0	0	0	0	0	0	0	0	0	1	0	0	0	1	0	1	0	0	0	0	0	0	0	0	0	0	0	0	2	0	0	0	1	0	0	0	2	0	0	1	0	0	0	0	0	0	1	0	0	0	0	0	0	0	0	0	0	0	0	0	0	0	0	0	0	0	0	0	1	1	0	0	1	1	0	0	0	0	0	0	0	0	1	0	0	0	0	0	0	0	0	1	0	1	0	0	0	0	0	1	0	0	0	0	0	1	0	0	1	0	0	0	0	0	0	0	0	0	0	0	0	0	0	0	0	1	1	0	0	0	0	0	0	0	1	0	0	1	0	0	0	0	0	0	0	0	1	0	0	0	0	0	0	0	1	0	0	0	0	0	0	0	0	0	0	0	0	0	0	1	0	0	0	0	0	1	0	0	0	1	2	0	0	0	0	0	0	0	0	0	1	1	0	0	0	0	0	0	0	0	0	0	0	0	0	0	0	0	0	0	0	0	0	0	0	0	0	0	0	1	0	0	0	0	0	0	0	1	0	0	0	0	0	0	0	1	0	1	0	0	0	0	0	0	0	0	0	0	0	0	0	0	0	0	0	0	0	0	3	0	0	0	0	0	0	0	0	0	0	0	0	0	0	1	0	0	1	0	0	1	0	0	0	0	0	0	0	1	0	0	0	1	0	0	0	1	0	0	0	0	0	0	1	0	0	0	0	1	0	0	0	0	0	0	0	0	0	0	0	0	0	1	0	0	0	1	0	0	0	0	0	0	0	0	0	0	0	0	0	0	0	0	0	0	1	0	0	0	1	0	0	1	0	0	0	0	0	1	0	1	0	0	0	0	0	0	1	0	0	0	0	0	1	0	0	0	0	0	0	0	0	0	2	0	0	0	0	0	0	0	0	0	1	0	0	1	0	0	1	0	0	0	0	0	0	0	0	0	0	0	0	0	0	1	1	0	0	0	0	0	0	0	0	1	0	0	0	0	1	0	0	0	0	1	0	0	1	3	0	0	0	0	0	0	1	0	0	1	0	0	0	0	1	0	0	0	0	0	0	1	0	0	0	0	0	0	0	0	0	0	0	0	0	0	0	1	0	0	0	0	0	0	0	0	0	0	0	0	1	0	0	0	0	0	0	0	0	0	0	0	0	0	1	1	0	0	0	0	0	0	1	0	0	0	0	0	1	0	1	0	0	0	0	0	0	1	0	0	0	0	0	0	0	0	0	0	0	0	0	0	0	1	1	0	0	0	0	0	0	0	1	0	0	0	0	0	0	0	0	0	1	0	0	1	0	0	0	0	0	1	1	0	0	0	0	0	0	0	0	0	0	0	0	0	0	0	0	0	0	0	0	0	0	0	0	0	0	0	0	0	0	0	0	0	0	0	0	0	0	0	0	1	0	0	0	0	0	0	0	0	0	0	0	0	0	0	0	0	0	0	0	0	1	0	0	0	0	0	0	1	0	0	0	1	0	0	0	0	0	0	1	0	0	1	0	0	0	0	0	0	0	0	0	0	0	0	0	0	0	0	1	0	0	1	0	0	0	0	0	0	0	0	0	0	0	0	0	0	0	0	0	0	0	1	0	0	0	0	0	0	0	0	0	0	0	0	0	0	1	0	0	0	0	0	0	1	0	0	0	0	0	0	0	0	0	0	0	0	0	0	0	0	0	0	0	0	0	0	0	0	0	0	0	0	0	0	0	1	0	0	0	0	0	0	0	0	0	0	0	0	0	0	0	0	0	0	0	0	0	0	0	0	0	0	0	0	0	0	0	0	0	0	0	0	0	0	0	1	1	0	0	0	0	0	0	0	0	0	0	0	0	0	0	0	0	0	0	0	0	1	0	0	0	0	0	0	1	0	0	0	0	0	0	0	1	0	0	0	0	0	0	0	0	0	1	0	0	0	0	1	0	0	0	0	1	0	0	0	1	0	0	0	0	0	0	0	0	0	0	0	0	0	0	0	0	0	0	0	0	0	1	0	0	0	0	0	0	0	0	0	0	1	0	0	0	0	0	0	0	0	0	0	0	0	0	0	0	0	0	0	0	0	0	0	0	0	1	1	0	0	0	0	0	0	0	0	1	0	0	0	0	0	0	0	0	0	0	0	0	0	0	0	0	0	0	0	0	0	0	0	0	0	0	0	0	0	0	0	0	0	0	0	0	0	0	0	0	0	0	0	0	0	0	0	0	0	0	1	0	0	0	0	0	0	0	0	0	0	0	0	0	0	0	1	0	0	0	0	0	0	0	0	0	0	0	0	0	0	0	0	0	0	0	0	0	0	0	0	0	0	0	0	0	0	0	0	0	0	0	0	0	0	0	0	0	0	0	0	0	0	1	0	0	0	0	0	1	0	0	0	0	0	0	0	0	0	0	0	1	0	0	0	0	0	0	0	0	0	1	0	0	1	1	0	0	0	0	0	0	0	0	0	0	0	0	0	0	1	0	0	1	1	0	0	0	0	0	0	0	0	0	0	0	0	0	0	0	0	0	0	0	0	0	0	0	0	1	0	1	0	0	0	0	0	0	0	0	0	0	0	0	0	0	0	0	0	0	0	1	0	0	0	0	1	0	0	0	1	0	0	0	0	0	0	0	0	0	0	0	0	0	0	0	0	0	0	0	0	0	0	0	0	0	0	0	0	0	0	0	0	0	0	0	0	0	0	0	0	0	0	0	0	0	0	0	0	0	0	0	0	0	0	0	0	0	0	0	0	0	0	0	0	0	0	0	0	0	0	0	0	0	0	0	1	0	0	0	0	0	0	0	1	0	0	1	0	0	0	0	0	0	0	0	0	0	0	0	0	0	0	0	0	0	0	0	0	0	0	0	0	0	0	0	0	0	0	1	0	0	0	0	0	0	0	0	0	1	0	1	0	0	0	0	0	0	0	0	0	0	0	0	0	1	1	0	0	0	0	0	0	1	0	0	0	0	0	0	0	0	0	0	0	0	0	0	0	0	0	0	0	0	0	0	0	0	0	0	0	0	0	0	0	0	0	0	0	0	0	0	0	0	0	0	0	0	0	0	0	0	0	1	0	0	0	0	0	0	0	0	0	0	0	0	1	0	0	0	0	0	0	0	0	0	0	0	1	0	0	0	0	0	0	0	0	0	0	1	0	0	0	0	0	0	0	0	0	0	0	0	0	0	0	0	1	0	0	0	0	0	0	0	0	0	0	0	0	0	0	0	0	0	0	0	0	0	0	0	0	0	0	0	0	0	0	0	0	0	0	0	0	0	0	0	0	1	0	0	0	1	0	0	0	0	0	1	0	0	0	0	0	0	0	0	0	0	0	0	0	0	0	1	0	0	0	0	0	0	0	0	0	0	0	0	0	0	0	0	0	0	0	1	0	0	0	0	0	0	0	0	0	1	0	1	0	0	0	0	0	0	1	0	0	0	0	0	0	0	0	0	0	0	0	0	0	0	0	0	0	0	0	0	0	0	0	1	0	0	0	0	0	0	0	0	0	0	1	0	0	0	0	0	0	0	0	0	0	0	0	0	1	0	0	1	0	0	0	0	0	0	0	0	0	1	0	1	0	0	0	0	0	0	0	0	0	0	0	0	0	0	0	0	0	0	0	0	0	0	0	0	0	0	0	0	0	0	0	1	0	0	0	0	0	0	0	0	0	0	0	0	0	0	0	0	1	0	0	0	0	0	0	0	0	0	0	1	0	1	0	0	0	0	0	0	0	0	0	0	0	0	0	0	0	0	0	0	0	0	0	1	1	0	0	1	0	0	0	0	0	0	0	0	0	0	0	1	0	0	0	1	0	0	0	0	0	0	0	0	0	0	0	0	0	0	0	0	0	0	0	1	0	0	0	0	0	0	0	1	0	0	0	1	0	0	0	1	0	0	0	0	0	1	0	0	1	1	0	0	0	1	0	0	0	1	0	0	0	0	0	0	0	0	0	0	0	0	0	0	0	0	0	0	0	0	0	0	0	0	0	0	0	0	0	0	0	0	0	0	1	0	0	0	1	0	0	0	0	0	0	0	0	0	0	0	0	0	0	2	0	0	0	0	1	0	0	1	0	0	0	0	0	0	0	0	0	0	0	0	0	0	0	0	0	0	0	0	0	0	0	0	0	0	1	0	0	0	0	0	0	0	0	0	0	1	0	1	0	0	0	0	0	0	0	0	0	0	0	0	0	0	0	0	0	0	0	0	0	0	0	0	0	0	0	0	1	0	0	0	0	0	0	0	0	0	0	0	0	0	0	0	0	0	0	0	0	0	0	0	0	0	0	0	0	0	0	0	0	0	0	1	0	0	0	0	0	0	0	0	1	1	0	0	0	0	0	0	0	0	0	0	1	1	0	0	0	0	0	0	1	0	0	0	1	0	1	0	0	0	0	0	1	0	0	0	0	1	0	0	0	0	0	0	0	0	0	0	0	0	0	0	0	1	0	1	0	0	1	0	0	0	0	0	0	0	0	0	1	0	0	0	0	0	1	0	0	1	0	0	0	1	0	0	0	1	0	0	0	1	0	0	1	0	0	0	0	0	0	0	0	0	0	0	0	0	1	0	0	0	0	0	0	1	0	0	1	0	0	0	0	0	0	0	0	0	0	0	0	0	0	0	0	0	0	0	0	0	1	2	0	1	0	0	0	0	0	0	0	0	0	0	0	0	0	1	0	0	0	0	0	0	0	0	0	0	0	0	0	1	0	1	0	0	0	1	0	0	0	1	0	0	1	0	0	0	0	1	1	0	2	0	0	0	0	0	0	0	0	0	0	1	0	0	0	0	0	1	0	0	0	1	0	0	0	0	0	0	1	0	0	1	0	0	0	0	0	1	0	0	0	0	0	0	0	1	0	0	0	0	0	0	0	0	0	0	0	0	1	1	0	0	0	0	0	0	0	0	0	0	1	0	1	0	0	0	0	0	0	0	0	0	0	0	0	0	0	1	0	0	0	1	0	0	1	0	0	1	0	0	0	0	1	0	0	1	0	1	0	0	1	0	0	0	0	0	0	0	0	0	0	0	0	0	0	0	0	0	0	0	0	0	0	0	0	0	0	0	0	0	1	0	0	0	0	0	0	0	0	0	0	0	0	1	0	0	1	0	0	0	0	0	0	0	0	0	0	0	0	1	0	0	0	0	0	0	0	0	0	0	0	0	0	0	0	0	0	0	0	0	0	0	0	0	0	0	0	0	1	0	0	2	1	0	0	0	0	2	0	1	0	1	0	2	0	1	0	0	0	1	1	1	0	0	0	0	1	1	0	0	0	0	0	0	0	0	0	1	0	0	0	0	0	1	0	0	0	2	0	1	0	0	0	1	0	0	0	0	0	0	0	0	0	0	1	1	0	0	0	0	0	1	0	0	0	2	0	0	0	0	1	0	1	0	1	0	0	0	2	0	0	0	0	0	2	0	1	2	0	0	0	0	1	3	0	1	0	0	0	0	0	0	0	0	0	0	0	1	0	1	0	0	0	1	0	1	1	0	0	0	0	1	0	0	0	1	0	0	0	0	0	1	1	1	1	2	0	0	1	0	1	0	0	3	0	1	0	1	0	1	1	0	1	1	3	1	0	1	0	0	0	0	0	0	2	0	0	0	0	0	1	0	0	0	2	0	0	1	2	1	0	0	0	0	2	2	1	0	2	2	1	0	2	1	0	2	0	1	0	0	1	2	1	0	1	1	2	2	1	1	4	1	2	0	2	1	1	0	1	1	1	0	0	2	2	0	1	0	2	3	0	2	5	0	1	0	0	1	1	0	2	1	4	0	3	1	2	1	0	0	2	3	1	0	3	1	3	0	3	4	0	1	2	0	1	1	2	2	1	1	0	3	1	4	1	1	1	1	0	3	2	1	1	2	2	1	2	0	2	7	4	3	1	3	3	4	3	2	1	2	3	4	0	1	0	2	5	2	3	3	3	1	2	2	1	2	2	0	1	4	2	1	4	3	1	2	3	9	3	8	4	2	1	3	5	2	1	3	2	3	7	4	11	7	0	5	8	6	5	6	4	7	8	8	6	10	9	12	19	33	29	6	25	34	21	20	16	11	18	20	3	8	7	8	6	8	12	7	5	8	2	5	9	3	7	8	4	5	8	4	2	4	3	2	6	6	1	3	2	0	6	3	2	4	3	2	7	2	6	0	6	4	4	1	1	0	3	4	5	4	0	3	6	5	2	2	1	4	3	4	1	3	3	2	3	3	6	3	2	0	1	2	0	1	5	2	3	3	1	3	2	4	3	6	3	1	4	2	5	2	2	2	1	0	0	4	1	1	1	0	3	1	0	2	0	0	2	4	2	3	0	0	1	3	1	2	2	2	2	5	0	3	1	1	1	1	1	2	1	0	1	0	1	1	3	1	2	2	0	1	1	2	1	1	2	1	1	1	0	1	2	3	0	1	2	1	1	0	1	2	0	0	1	3	1	0	1	2	1	1	0	0	4	0	0	0	2	0	2	1	0	2	2	1	1	1	0	1	0	0	0	0	0	1	0	1	1	0	0	2	1	0	3	1	1	0	1	1	0	1	2	1	0	1	0	0	1	0	0	1	0	1	0	1	0	0	0	0	1	0	2	2	0	0	0	0	1	0	4	2	2	0	0	0	0	3	1	2	1	1	0	2	1	1	1	0	0	0	0	0	0	0	1	0	0	0	1	0	0	1	0	1	0	0	0	1	0	2	0	2	0	0	0	0	0	0	1	2	1	0	0	1	0	1	1	2	1	0	1	0	0	0	0	0	1	0	0	0	0	0	1	0	0	1	0	0	2	1	0	1	3	1	0	0	1	1	1	0	0	1	1	0	0	0	0	1	1	1	0	1	0	0	0	0	1	1	1	3	1	1	0	2	1	1	1	0	0	0	1	0	1	1	3	0	0	0	0	1	1	0	0	0	1	0	3	0	1	0	0	1	1	0	2	0	3	0	2	0	1	3	1	1	1	1	1	0	0	1	0	1	0	0	0	1	0	0	0	0	2	1	1	1	0	0	1	2	2	1	0	1	1	1	0	1	2	0	0	3	1	0	1	1	0	0	0	4	2	2	2	1	2	0	2	0	1	0	0	0	0	0	1	2	0	0	1	0	0	0	0	2	1	1	2	0	0	0	0	1	1	0	0	0	0	0	0	0	0	0	1	0	0	0	0	0
1179	0	2	0	1	1	1	1	1	2	1	3	0	1	1	0	0	1	0	0	0	0	0	0	0	1	0	2	1	0	1	1	0	0	1	2	1	0	0	1	2	1	4	3	0	0	0	0	2	0	0	1	0	0	0	1	2	0	0	1	4	1	0	1	1	3	1	0	1	0	1	2	1	0	0	0	0	0	0	1	0	0	0	1	0	0	2	0	0	0	1	1	1	0	4	0	0	0	0	2	0	1	0	0	0	1	0	0	0	0	1	1	2	1	0	1	1	0	0	2	1	1	2	1	0	0	0	1	0	0	1	0	1	0	2	0	0	1	0	0	0	1	1	0	1	2	2	0	0	0	1	1	1	1	0	0	0	0	0	0	0	0	0	2	1	0	1	0	1	0	2	0	0	0	0	0	1	0	1	0	0	0	1	2	0	1	0	0	3	1	2	0	1	0	1	0	0	3	0	0	1	2	2	2	0	0	1	0	2	1	1	1	2	1	1	0	1	0	1	1	1	6	2	0	0	1	1	1	0	0	0	0	0	0	0	2	0	1	1	0	2	0	0	0	0	1	1	0	0	0	0	0	0	1	1	0	1	2	0	1	2	0	0	4	0	2	1	0	0	1	0	0	0	1	0	0	2	2	2	2	1	0	0	1	1	1	0	0	0	1	2	1	2	2	0	1	1	0	1	0	0	2	0	0	0	1	0	0	0	1	0	0	0	0	0	1	2	1	3	1	1	1	0	0	0	1	1	0	0	0	1	2	0	1	2	1	1	0	0	1	1	2	1	1	0	1	0	0	0	2	0	2	2	0	2	1	0	1	1	1	0	1	1	0	0	2	2	0	0	0	0	1	0	0	1	3	0	0	0	1	1	1	1	1	0	0	0	0	0	0	0	0	1	0	0	0	1	0	0	1	0	2	0	0	0	1	1	1	1	1	0	2	0	2	0	1	3	0	0	1	1	1	1	1	2	1	0	1	1	3	1	0	1	0	1	1	2	0	0	1	0	1	0	0	0	0	0	0	0	1	1	0	1	1	0	0	0	0	2	0	1	0	0	0	4	0	0	1	0	1	0	0	0	1	2	1	0	0	1	1	0	1	1	0	1	0	0	0	0	0	0	0	1	0	1	0	1	1	1	0	2	0	0	0	3	0	1	1	1	0	1	0	1	0	1	0	0	0	0	0	0	0	0	0	0	1	1	1	0	0	0	2	0	0	0	4	2	0	0	0	1	1	1	1	1	1	2	2	0	0	0	1	2	1	3	0	2	0	1	0	0	0	0	0	1	1	0	0	0	1	0	0	0	0	2	2	1	0	0	0	1	0	1	2	0	0	0	1	2	0	2	0	1	1	1	0	1	0	2	0	1	0	1	0	0	1	0	0	0	0	0	1	0	0	1	0	1	2	0	0	3	0	1	1	0	1	1	0	0	0	1	1	0	1	0	1	0	0	1	0	0	0	0	1	3	0	0	0	3	0	0	1	0	0	1	1	1	1	1	1	0	0	1	0	0	0	0	0	0	1	1	0	0	1	1	1	0	1	0	0	1	1	1	1	0	0	2	0	0	0	0	1	0	0	0	3	1	1	0	1	1	0	0	0	0	0	2	0	0	0	0	1	1	0	1	1	0	0	0	1	0	0	1	0	0	0	0	0	0	0	1	0	0	0	0	1	1	1	0	0	0	1	0	0	0	1	0	1	0	1	1	0	0	0	0	0	0	2	0	0	0	1	1	0	0	0	0	1	1	1	1	0	0	0	1	0	1	0	0	1	0	0	1	0	1	0	0	0	1	0	0	0	0	0	0	1	0	0	1	0	0	0	0	3	0	1	0	0	0	2	0	1	0	0	1	0	0	0	1	0	0	0	0	0	0	0	2	0	1	0	0	1	0	0	0	0	0	0	0	0	1	1	1	0	0	0	0	0	0	0	0	0	1	0	0	0	0	0	0	0	0	0	0	1	0	0	0	0	0	0	1	0	0	0	0	0	0	0	0	0	0	0	2	1	0	1	0	0	0	0	0	1	0	0	1	1	1	0	0	0	0	0	0	0	0	0	0	0	1	0	0	0	0	0	0	0	0	0	0	0	0	1	1	0	0	0	0	0	0	0	0	1	0	0	1	0	0	0	1	0	0	1	1	0	0	0	0	0	0	0	0	0	0	0	1	0	1	0	0	0	0	0	0	0	0	0	0	0	1	0	2	1	0	0	1	0	0	0	0	0	1	0	0	0	0	1	1	2	0	1	0	0	1	0	0	1	1	0	0	0	0	0	0	1	0	0	0	0	0	0	0	1	0	0	0	0	1	0	0	0	0	0	1	1	1	0	0	0	0	0	0	1	2	0	1	0	0	0	1	0	1	0	0	1	0	1	0	0	1	0	0	0	2	0	0	0	0	0	0	0	0	1	0	1	0	1	0	0	0	0	0	0	1	0	1	0	1	2	0	0	0	0	0	0	0	0	0	0	0	0	0	0	0	1	0	0	0	0	0	0	0	0	0	0	1	1	1	0	2	0	0	0	0	1	1	0	0	0	0	0	1	0	0	0	0	0	0	0	0	0	1	1	1	0	0	1	0	0	0	0	0	0	1	0	0	1	0	0	0	0	0	0	1	0	0	1	0	0	1	1	0	0	0	0	0	0	0	0	2	0	0	1	0	1	0	0	1	0	1	0	0	0	0	1	0	0	0	1	0	0	0	0	0	0	0	0	0	0	0	1	0	0	0	1	0	0	0	0	1	0	1	1	0	0	1	0	0	0	2	1	0	0	1	0	0	0	0	0	0	0	0	0	0	0	0	0	0	0	0	0	0	1	1	0	0	1	0	2	0	1	0	0	0	0	0	0	0	0	0	1	0	0	0	0	0	0	0	0	1	0	0	0	0	0	1	0	0	0	0	0	0	0	0	0	1	0	0	0	0	0	1	0	1	0	1	0	2	1	0	1	0	0	0	0	0	0	1	0	0	0	0	0	0	0	0	0	0	0	0	0	0	0	0	0	0	0	0	1	0	0	0	1	1	0	0	0	0	1	1	0	0	0	0	0	0	0	0	0	1	0	0	0	1	1	0	0	0	0	0	1	3	0	0	1	0	0	0	0	0	0	0	0	0	1	0	0	0	0	0	1	0	0	0	0	0	0	0	0	1	2	0	0	0	0	0	0	0	0	0	0	0	0	0	1	0	0	0	0	0	0	0	0	0	0	2	0	0	0	0	0	0	0	0	0	0	0	1	0	0	0	0	0	0	0	1	0	0	0	0	0	0	0	0	0	0	0	0	1	0	0	0	0	0	0	0	1	0	0	0	0	0	0	0	0	1	0	1	0	0	0	0	0	1	0	0	0	1	1	0	0	0	0	0	0	1	0	1	0	0	0	0	0	0	1	0	0	0	0	0	0	1	0	0	0	0	1	0	0	0	0	0	1	0	0	0	0	0	0	0	0	0	0	0	0	0	0	0	0	0	0	0	0	0	0	0	0	0	0	1	0	0	0	0	0	0	0	0	0	0	0	0	1	0	0	0	0	0	0	0	0	1	0	0	0	0	0	1	0	0	0	0	0	1	0	1	0	0	0	0	0	0	0	0	0	0	0	0	0	0	0	0	1	0	0	0	0	0	1	0	0	0	0	0	0	0	0	0	0	0	0	0	0	0	0	0	0	1	0	0	1	0	0	0	0	0	0	0	0	0	0	0	0	0	0	0	1	1	0	0	1	0	0	0	0	1	1	0	0	0	1	0	0	1	0	0	1	0	1	0	0	0	0	1	0	0	0	0	0	0	1	0	0	0	0	0	0	0	0	0	0	0	1	0	0	0	0	1	0	1	0	0	1	0	0	0	0	0	0	0	0	0	0	0	0	0	0	0	0	0	0	0	0	0	0	0	0	0	0	0	1	0	0	1	0	0	0	0	0	0	0	0	0	0	0	0	0	0	0	0	0	0	0	0	0	0	2	0	0	1	0	0	0	0	1	0	0	0	0	0	0	0	0	0	0	0	0	1	0	0	0	0	0	1	0	0	0	0	0	0	0	0	0	0	0	0	0	0	0	0	0	0	0	0	0	0	0	0	0	0	0	0	0	0	0	0	0	0	0	0	0	0	0	0	0	0	0	0	0	1	0	1	0	0	0	0	0	0	1	0	0	0	0	0	0	0	0	0	0	0	0	0	0	0	0	0	1	0	0	0	0	0	1	0	0	0	0	0	0	0	0	0	0	0	1	0	0	1	0	0	1	0	0	0	0	0	0	0	0	0	0	1	0	0	0	1	0	0	0	0	1	0	0	0	0	0	0	0	0	0	0	0	0	0	0	0	0	0	0	0	0	0	0	0	2	0	0	0	0	0	0	0	0	0	0	0	0	0	0	1	0	0	0	0	0	1	0	0	0	0	0	1	1	0	0	1	0	0	0	0	0	0	0	1	0	0	1	0	0	0	0	0	0	0	0	0	0	0	0	0	0	0	0	1	0	1	0	0	0	0	0	0	0	0	0	1	0	1	1	0	0	0	0	0	0	0	0	0	0	0	0	0	0	0	0	0	0	0	0	0	0	0	0	0	0	0	0	0	0	0	0	0	0	0	0	0	0	0	0	0	0	0	0	0	0	0	0	0	0	0	0	0	0	0	0	0	0	0	0	0	0	0	0	0	0	0	1	0	0	0	0	0	1	1	0	0	0	0	0	0	0	0	0	0	0	0	0	0	0	0	0	0	0	0	1	0	0	0	0	1	0	0	0	0	0	0	1	1	0	0	0	0	0	0	0	0	1	0	0	0	0	0	1	0	0	0	0	0	0	0	0	0	0	0	0	0	0	0	0	0	0	0	0	0	0	0	1	1	0	0	0	0	0	0	0	0	1	0	0	0	0	0	0	0	0	0	0	0	0	0	0	0	2	0	0	0	0	0	1	1	0	0	0	0	0	0	0	0	0	0	0	0	0	0	0	0	1	1	0	0	0	0	0	0	0	0	0	0	1	0	0	0	0	0	0	0	0	0	0	0	1	0	1	0	0	0	0	0	0	0	0	0	0	0	0	0	0	0	0	0	0	0	0	0	0	0	0	0	0	0	0	0	0	0	0	0	0	0	0	1	0	0	0	0	0	0	0	0	0	0	0	0	0	0	1	1	0	0	0	1	0	0	0	0	0	0	0	0	0	0	0	0	0	0	0	0	0	0	0	0	0	0	2	0	1	0	0	1	0	0	1	0	0	0	0	0	1	1	0	0	0	1	0	0	1	0	0	1	0	0	0	0	0	0	0	2	0	0	0	0	0	1	0	0	0	0	0	0	0	0	0	0	0	0	0	0	0	0	0	0	0	0	0	0	0	1	0	0	0	0	0	0	1	0	0	1	0	0	0	0	0	0	0	0	0	0	0	0	0	0	0	0	0	0	0	0	0	0	0	0	0	0	0	0	0	0	0	0	0	0	0	0	0	0	0	0	0	0	1	0	0	0	0	0	0	0	0	0	0	0	0	0	0	0	0	0	0	0	1	0	0	0	2	0	0	0	0	0	0	0	0	0	0	0	0	0	0	0	0	1	0	0	0	1	0	0	0	0	0	0	1	0	0	2	0	0	0	0	1	0	0	0	0	0	0	0	1	0	0	0	0	0	0	0	0	0	1	0	0	0	0	0	0	0	0	1	1	0	0	1	0	0	0	0	0	0	0	0	0	1	0	0	0	1	0	1	0	0	2	1	0	1	0	0	0	0	0	1	1	1	0	0	0	0	1	0	0	0	0	0	0	0	0	0	0	1	0	0	0	0	1	0	0	0	0	0	0	0	0	1	0	0	1	0	0	0	0	0	0	0	0	0	0	1	0	0	0	0	0	0	0	0	0	0	0	0	0	0	0	0	0	0	0	0	0	0	0	0	0	0	0	0	1	1	0	0	0	0	0	2	0	2	0	1	0	0	0	0	2	0	1	0	0	0	0	0	0	0	1	0	0	0	0	0	0	0	2	0	0	0	0	0	0	3	0	1	0	1	1	0	0	0	0	1	1	0	0	0	1	0	0	0	0	0	1	0	0	0	0	0	0	0	0	0	0	1	0	0	0	0	1	1	0	0	0	0	0	1	1	1	0	0	0	0	1	0	1	0	0	0	0	1	0	0	0	2	0	2	0	1	0	0	1	0	0	0	0	0	0	0	0	0	0	0	0	0	0	0	0	1	0	0	0	0	1	0	0	0	1	0	0	0	1	0	0	0	1	0	0	0	0	0	1	0	0	0	0	0	0	0	0	1	1	1	0	0	1	1	0	0	1	1	1	0	1	0	1	0	0	1	0	0	1	0	0	1	0	0	0	0	0	0	1	0	0	0	1	1	0	0	1	1	0	0	0	0	0	0	1	0	0	1	1	0	0	0	0	0	0	0	0	1	0	2	0	1	0	0	0	0	0	0	0	0	0	1	0	0	0	0	0	0	1	0	0	0	1	0	1	0	0	1	0	0	0	0	2	0	0	0	0	0	0	0	0	0	0	0	0	0	0	0	1	0	1	2	0	0	0	0	0	0	1	0	0	1	0	0	0	0	0	0	0	0	0	1	0	0	1	0	0	1	0	1	0	0	0	0	0	0	1	2	0	3	0	1	0	1	1	0	0	1	2	0	0	1	0	0	0	0	0	0	0	1	1	1	0	1	0	1	0	0	1	0	0	1	1	1	0	0	1	0	2	2	4	0	0	1	1	0	0	1	1	0	0	0	0	1	0	1	0	0	0	1	1	0	0	0	1	0	2	1	0	0	0	0	3	1	0	0	0	1	1	0	0	0	0	0	1	0	0	0	0	1	1	0	0	0	0	0	1	1	0	0	1	0	2	0	0	0	0	0	1	0	0	0	0	0	0	0	0	0	0	0	0	0	0	0	0	0	0	0	0	1	1	0	0	0	0	0	1	0	1	0	0	0	0	1	0	0	0	0	0	0	0	0	0	0	0	0	0	0	0	1	0	0	0	0	1	0	0	0	0	0	2	1	0	0	1	0	1	0	0	0	0	0	1	0	0	2	0	0	0	0	0	1	1	0	1	1	0	0	1	0	0	1	0	0	0	0	1	0	1	0	0	1	1	0	0	1	0	0	0	0	0	0	0	0	1	0	0	0	0	1	0	2	0	1	0	1	1	2	1	0	0	0	0	0	3	0	1	1	0	0	0	2	1	0	2	0	0	1	0	1	1	0	0	2	1	1	1	3	0	0	1	0	0	0	0	1	0	0	0	0	0	1	0	0	1	0	0	2	2	0	0	0	1	0	0	1	1	0	0	1	1	0	3	0	2	1	1	0	0	0	0	1	0	0	0	0	0	1	1	2	1	0	2	1	1	1	2	0	0	0	2	2	1	0	0	3	1	1	3	0	0	0	0	1	0	0	1	1	0	2	0	0	2	2	0	1	1	0	0	0	0	2	1	0	1	2	1	0	2	2	2	1	2	1	3	2	1	1	2	1	2	0	0	1	0	1	1	1	1	3	1	1	1	1	2	1	0	0	2	2	1	0	0	0	0	0	0	1	0	0	2	0	3	1	2	2	3	1	3	3	4	1	2	2	3	4	0	0	1	1	0	1	2	3	3	1	2	3	3	2	3	2	1	4	1	0	3	1	0	1	1	3	5	0	3	5	3	1	2	4	3	2	0	0	0	2	1	1	4	0	2	1	1	3	3	4	3	3	2	2	1	1	3	2	1	0	3	2	0	2	5	4	3	2	1	3	3	2	3	2	1	5	1	7	3	5	6	3	2	7	8	4	4	4	1	3	5	0	2	4	2	5	0	3	2	4	6	2	2	3	6	5	4	3	6	4	6	3	7	5	2	4	3	6	0	3	2	5	3	6	6	9	3	3	8	0	6	4	5	7	2	4	7	6	8	13	7	3	2	6	2	4	8	9	4	9	7	5	6	12	10	9	6	15	16	6	5	10	10	10	15	24	10	14	24	28	48	25	44	49	59	30	33	33	25	24	14	15	21	14	11	8	14	9	12	5	16	7	6	5	10	8	11	12	10	7	6	8	10	2	6	9	6	6	5	6	3	5	2	2	3	3	4	7	7	7	6	3	6	3	1	6	9	1	6	4	4	4	2	6	3	7	3	6	5	7	9	7	3	4	4	3	11	2	2	2	6	4	2	9	2	6	3	2	2	4	5	1	3	4	5	5	2	4	6	2	8	3	4	3	3	2	2	4	2	2	4	3	4	5	1	2	3	3	3	3	2	3	3	3	6	1	1	2	3	0	0	6	1	1	5	2	1	2	2	1	5	1	1	2	3	4	0	2	0	2	3	5	5	3	7	2	3	2	1	10	3	2	3	1	1	2	0	3	3	2	3	0	2	3	2	1	4	3	4	4	0	4	4	2	1	1	1	0	1	4	2	2	3	0	2	2	0	1	0	2	0	4	1	3	2	3	3	1	2	1	3	0	0	4	1	2	1	2	0	1	2	2	2	3	0	2	2	2	0	0	1	1	2	0	0	2	0	1	3	2	3	2	3	0	1	4	2	3	1	1	1	2	2	0	3	1	3	2	0	0	0	4	1	0	1	1	3	1	2	1	2	1	0	3	1	1	0	0	1	2	0	0	3	1	0	0	1	1	1	4	0	0	0	0	0	2	1	4	0	1	1	3	1	0	0	2	0	1	2	2	3	2	3	2	0	3	0	0	0	0	2	0	3	2	2	2	3	0	0	2	2	0	3	1	1	0	1	1	1	0	0	0	0	2	1	2	1	2	2	1	0	2	1	2	0	1	3	2	1	1	1	2	1	1	1	1	1	0	2	1	3	2	2	4	1	5	2	1	0	2	4	0	0	0	0	0	1	2	1	3	0	1	1	1	1	2	1	3	1	3	1	1	4	0	0	1	0	0	0	1	0	0	0	0	1	0	2	2	1	0	2	0	2	1	3	1	1	1	1	1	2	2	0	1	3	1	1	3	0	1	0	1	0	1	3	2	2	1	2	1	0	3	5	2	1	0	0	0	0	0	0	2	1	1	0	0	1	1	0	3	0	1	1	1	0	3	1	2	1	2	0	1	0	0	0	2	2	0	3	0	0	2	2	2
1351	1	3	1	2	0	0	1	2	1	0	2	0	0	3	0	5	1	1	0	0	0	0	0	0	0	0	0	1	1	1	0	1	2	0	1	0	0	2	2	0	0	0	1	1	1	1	2	1	1	1	0	0	1	2	2	1	1	2	0	3	1	2	1	1	1	1	0	3	2	0	0	2	0	0	1	2	0	1	1	1	1	0	3	1	0	1	1	1	3	2	1	1	1	1	1	1	0	0	1	3	0	2	0	1	0	1	0	0	0	0	2	1	3	0	0	2	0	1	0	1	2	2	1	0	0	2	1	2	1	0	0	0	1	3	3	0	0	1	1	0	1	0	2	0	0	2	3	0	0	0	1	0	0	1	1	0	1	0	0	3	3	1	1	0	0	0	0	1	1	3	1	3	0	0	0	0	0	1	1	1	2	1	1	1	0	0	0	0	0	0	2	2	0	1	0	0	2	1	1	3	0	0	0	0	0	0	0	0	0	0	2	0	2	0	0	2	1	0	1	0	0	0	1	0	1	0	1	2	0	0	1	1	2	0	3	0	1	0	0	1	0	2	0	0	2	0	1	4	2	1	0	1	0	1	1	0	0	1	1	1	1	2	0	2	0	0	0	0	2	1	0	0	0	0	1	1	0	1	0	2	3	0	2	0	0	1	0	2	1	1	1	0	4	0	0	0	1	0	1	1	0	1	0	0	0	0	0	1	2	0	0	1	3	0	0	0	0	2	0	0	1	0	0	2	1	0	4	1	1	2	1	1	1	1	1	1	1	0	1	1	1	1	0	3	0	0	0	1	1	0	2	0	0	1	1	2	0	0	0	1	0	1	0	1	0	1	0	1	0	2	2	1	1	1	0	0	1	0	1	1	0	1	0	1	1	0	3	0	0	1	1	0	1	1	0	3	2	0	3	0	2	1	0	1	1	0	1	0	3	3	2	1	2	1	1	0	1	0	1	2	1	0	0	1	0	2	3	2	0	2	3	0	2	0	1	1	1	0	0	0	0	1	0	1	0	1	0	0	0	1	0	2	0	1	2	2	0	2	0	4	0	0	0	2	0	1	1	0	2	1	1	0	0	0	0	0	0	1	2	0	1	0	0	1	1	0	0	0	0	0	0	1	2	3	2	2	0	0	1	1	1	0	0	0	4	1	1	0	0	1	0	0	1	1	1	0	1	1	0	0	0	0	0	0	0	0	1	1	2	1	1	1	1	0	0	1	0	2	1	1	1	1	1	0	2	2	1	0	1	0	0	0	0	1	0	0	0	0	0	1	1	0	0	1	0	0	2	0	0	0	2	1	1	0	0	0	1	1	0	0	1	0	1	1	0	0	2	0	0	1	0	1	2	0	0	0	1	0	1	0	1	0	0	0	0	1	1	0	1	0	1	0	1	1	0	0	0	1	2	0	1	1	0	0	2	1	0	0	1	0	0	2	1	0	1	1	0	1	0	0	0	1	0	0	0	0	3	0	0	0	1	1	0	1	0	0	1	0	0	0	0	1	1	0	0	0	1	2	0	0	2	1	2	0	1	0	1	0	0	1	1	0	0	0	0	2	0	2	0	0	1	0	0	2	1	0	0	0	0	0	1	0	0	1	0	0	0	0	1	0	0	0	0	0	0	0	1	0	1	1	0	0	0	1	0	0	0	0	0	0	0	0	1	2	1	0	1	0	0	1	0	1	0	0	0	0	0	2	0	0	0	0	0	2	0	0	1	2	0	0	1	0	0	0	0	0	0	1	1	0	0	0	0	1	0	0	0	1	0	0	0	0	0	0	0	0	0	0	0	0	0	1	0	0	0	1	0	0	0	0	0	0	1	0	0	0	0	1	4	0	0	0	0	0	0	2	0	0	2	0	0	0	0	0	0	0	0	0	0	1	2	0	1	0	1	0	0	0	0	0	1	0	0	1	3	0	0	0	0	1	1	0	1	0	0	1	0	0	0	0	2	0	0	0	0	1	0	0	0	0	0	0	0	0	0	0	0	1	0	0	0	0	0	1	2	0	1	0	0	0	1	0	0	1	0	0	2	1	0	0	2	0	0	0	0	0	0	0	0	0	0	0	0	0	0	3	0	1	1	0	0	0	0	0	0	0	0	0	0	1	2	0	0	0	0	0	0	0	0	0	0	0	0	0	0	0	0	0	0	1	0	0	0	0	1	0	1	1	0	0	0	0	0	3	0	1	1	1	0	1	0	0	1	0	1	1	1	0	0	1	0	0	0	0	0	0	1	0	0	0	0	0	0	1	0	0	0	0	0	0	0	0	1	2	1	0	0	1	0	0	0	0	0	0	1	0	0	0	0	2	0	0	2	0	1	0	2	0	0	0	1	0	0	0	0	0	0	0	0	0	0	0	1	0	1	0	1	0	0	1	0	0	0	0	0	0	1	0	0	0	0	1	0	0	0	0	0	0	0	0	0	0	1	0	1	0	0	1	1	0	0	2	0	0	1	0	1	0	1	1	0	0	0	1	0	0	1	0	0	1	0	0	0	0	0	1	0	0	0	0	0	0	0	0	0	1	2	0	0	0	0	1	1	0	0	1	0	0	0	0	0	0	1	0	0	0	0	0	0	0	1	0	0	0	0	0	0	0	0	0	0	1	1	0	0	0	1	1	0	1	0	0	0	0	0	0	0	0	0	0	0	0	0	0	0	0	0	0	0	0	2	0	0	0	0	0	1	0	0	0	0	0	0	1	0	0	0	0	0	0	0	0	0	0	0	0	0	2	0	0	0	0	0	1	0	0	0	0	0	0	0	0	0	0	0	1	1	1	0	0	0	0	0	0	0	1	0	0	0	0	0	0	0	1	0	0	0	0	0	0	0	0	0	0	1	0	0	0	0	0	1	0	0	0	0	0	0	0	0	0	0	0	0	0	0	0	0	1	1	1	0	0	1	0	0	0	0	0	0	0	0	0	0	0	0	0	0	0	0	0	0	0	0	0	0	0	1	1	0	0	0	0	0	1	0	0	0	0	0	0	0	0	0	0	0	0	0	0	0	0	0	1	0	0	0	0	0	0	0	0	1	2	1	0	0	0	0	1	0	0	0	0	0	0	0	0	0	0	0	0	1	0	0	0	0	0	0	2	1	0	0	0	0	1	0	0	0	0	0	0	0	0	0	0	0	0	0	0	0	0	0	0	0	0	0	0	0	1	0	0	0	0	0	0	0	0	0	0	0	0	0	0	0	0	0	1	0	0	1	0	0	1	0	1	0	1	0	0	0	0	0	0	0	0	0	0	0	0	0	0	0	0	1	0	1	0	0	1	1	0	1	0	0	0	0	1	0	0	0	0	1	0	0	0	0	0	0	0	0	0	0	0	0	1	0	0	0	0	1	0	1	1	0	0	0	0	0	0	0	0	0	0	0	1	0	0	0	0	0	0	0	0	0	0	1	0	0	0	0	0	0	0	1	0	0	2	0	0	0	0	0	0	0	0	0	0	0	0	0	0	0	0	0	0	0	0	0	0	0	0	0	0	0	0	0	0	0	0	0	0	0	0	0	0	0	1	0	0	0	0	0	0	0	0	0	1	0	0	0	1	0	1	0	0	1	0	0	1	1	0	0	0	0	0	1	0	0	0	0	0	0	0	0	0	0	0	0	0	0	0	0	1	0	0	0	0	0	0	1	0	0	0	0	0	0	0	0	1	0	0	0	0	0	0	1	1	0	0	0	0	0	0	0	0	0	0	0	0	0	0	0	0	0	0	0	1	0	1	0	0	0	0	0	0	0	0	0	0	0	0	1	1	0	0	1	1	0	0	0	0	0	0	0	0	0	0	0	0	0	0	0	0	0	0	0	1	0	0	0	1	0	0	0	0	0	0	0	1	0	0	0	0	0	0	0	0	0	1	0	0	0	0	0	0	0	1	0	0	0	0	0	0	1	0	1	0	0	0	0	0	0	0	0	0	0	0	1	0	0	0	0	0	0	0	0	0	0	0	0	0	0	1	0	0	0	0	0	0	0	0	0	0	0	0	0	0	0	0	0	0	0	0	0	0	1	0	0	0	0	0	0	1	0	0	0	0	0	0	0	0	2	0	0	0	0	0	0	0	0	0	0	0	0	0	0	0	0	1	0	0	0	0	0	0	0	0	0	0	0	0	0	0	0	0	0	0	0	0	0	0	1	0	0	0	0	0	0	1	1	0	0	0	0	0	0	0	0	0	0	0	1	0	0	0	0	0	0	0	0	1	1	0	0	0	0	0	0	1	0	0	0	0	0	0	0	0	0	0	0	0	0	0	0	0	0	0	0	0	0	0	0	0	0	0	0	0	0	0	0	0	0	0	0	0	0	0	0	0	0	0	0	0	0	0	0	1	0	0	0	0	0	0	0	0	0	0	0	0	0	0	0	0	0	0	0	0	1	0	0	0	0	0	0	0	0	0	0	0	0	0	0	0	0	0	0	0	0	0	0	1	0	0	0	0	0	0	0	0	0	0	0	0	0	0	0	1	0	0	0	0	0	0	0	0	0	0	0	0	0	0	0	0	0	0	0	0	0	0	0	0	0	0	0	0	0	0	0	0	0	0	0	0	0	0	0	0	0	0	0	0	0	0	0	0	0	0	0	0	0	0	0	0	0	0	0	0	0	0	0	0	0	0	0	0	0	0	0	0	0	0	0	0	0	0	0	0	0	1	1	0	0	0	0	0	0	0	0	0	0	1	0	1	0	0	0	0	0	0	0	0	0	0	0	0	2	0	0	0	1	0	0	2	0	0	0	0	0	1	0	0	0	0	0	0	0	0	0	0	0	0	0	0	0	0	0	0	0	0	0	0	0	0	0	0	0	0	1	0	0	0	1	0	0	0	1	0	0	0	1	0	0	0	0	1	0	0	0	0	0	0	0	0	0	0	0	0	0	0	0	1	0	0	1	0	0	0	0	0	0	0	0	0	0	0	0	0	0	0	1	0	0	0	0	0	0	0	0	0	0	0	1	0	1	0	0	0	0	0	0	0	1	0	0	0	2	0	1	0	0	0	1	1	0	0	0	0	0	0	1	0	0	0	1	0	0	0	0	0	0	1	0	0	0	0	0	0	0	0	0	1	1	0	0	1	0	1	0	0	1	0	0	0	0	0	0	0	0	0	1	1	0	0	0	0	0	0	0	0	0	0	0	0	0	0	0	0	0	0	1	0	0	0	2	1	0	0	0	0	0	0	1	0	0	0	0	0	0	0	0	0	0	0	0	0	0	1	0	0	0	0	0	0	0	0	0	0	0	0	2	0	0	0	0	1	0	0	0	1	0	0	0	0	0	0	1	0	0	0	0	1	0	0	0	0	0	0	0	0	0	0	0	1	0	0	0	0	0	1	0	0	0	0	0	1	0	0	0	0	0	0	0	0	0	0	0	0	1	0	0	0	0	0	0	0	0	0	0	0	0	0	0	0	0	0	0	1	0	0	0	0	0	0	0	0	0	0	0	0	0	0	0	1	0	0	0	0	0	0	0	0	0	0	0	0	0	2	0	0	0	0	0	1	0	0	0	0	1	0	1	0	0	0	0	0	0	0	0	0	0	0	0	0	0	0	0	0	0	0	0	2	0	0	0	1	0	1	0	0	0	0	0	0	1	0	0	0	0	0	0	1	0	0	0	0	0	0	0	0	1	1	0	1	0	0	0	0	1	0	1	0	0	0	1	0	0	0	0	0	1	0	0	0	0	0	0	0	0	1	0	0	0	0	0	0	0	0	0	1	1	1	0	0	0	0	0	0	0	0	0	1	0	0	0	1	0	0	1	0	1	1	0	0	0	0	0	1	0	0	0	0	0	0	2	0	1	0	0	0	0	0	0	0	0	0	0	0	1	0	1	1	1	0	2	0	0	0	0	0	0	0	0	0	0	0	1	0	1	3	0	0	1	0	1	0	0	1	1	1	0	0	1	0	1	0	0	0	0	0	0	0	2	0	0	0	0	0	0	0	1	0	0	1	1	0	0	0	0	0	1	0	0	0	0	1	0	0	0	1	1	1	0	0	2	0	1	0	0	0	0	0	0	0	0	1	0	0	0	0	0	0	0	1	1	0	0	0	0	0	2	0	0	1	0	1	0	1	0	0	1	0	1	0	0	0	1	2	0	0	1	0	1	1	0	0	0	0	0	2	0	0	0	0	1	1	2	0	0	1	0	0	0	0	1	2	0	0	0	0	1	0	0	0	1	0	0	0	0	0	0	0	0	1	1	0	1	0	0	0	0	1	0	0	0	0	0	0	0	0	0	0	0	0	0	0	1	0	0	0	0	0	0	0	0	0	0	0	1	0	0	0	1	0	0	0	0	0	0	0	0	0	0	1	0	0	0	0	1	0	0	0	2	0	1	0	0	1	1	0	0	0	1	0	1	0	0	0	1	0	0	0	0	0	2	0	0	0	0	0	0	0	0	0	1	1	0	0	1	0	1	0	0	1	1	0	0	0	0	0	0	0	1	3	0	0	0	0	0	0	1	0	0	0	0	0	1	0	0	0	0	0	1	0	1	1	1	0	2	0	0	0	0	0	0	0	0	0	1	2	0	0	0	1	0	0	0	0	0	1	0	0	0	0	1	0	1	1	0	0	0	0	0	2	0	0	0	1	1	0	0	0	0	0	0	0	0	0	0	0	0	0	0	0	1	0	0	1	0	0	1	0	1	0	1	0	3	0	0	0	0	0	0	0	0	0	0	0	0	0	0	1	1	0	0	1	0	0	0	1	0	1	0	0	0	0	1	0	0	1	1	0	0	0	0	0	2	0	0	0	0	1	0	0	0	1	0	0	1	0	0	0	0	0	0	1	0	0	1	2	0	0	0	0	1	1	0	0	1	1	0	0	0	0	0	0	0	0	0	0	0	1	0	0	0	0	1	1	1	0	0	1	0	0	1	0	0	2	0	0	0	1	0	1	1	0	0	0	1	1	0	1	1	0	1	2	0	1	1	0	0	0	1	2	0	0	0	0	2	0	1	0	0	1	0	0	0	1	0	0	0	1	0	0	0	0	0	0	0	0	0	0	0	1	0	0	0	0	0	0	0	0	0	0	0	1	0	0	0	1	0	0	0	1	0	0	1	1	1	0	0	2	0	0	0	0	0	0	0	1	1	0	1	0	0	0	0	1	1	0	0	0	0	1	0	0	0	0	0	2	0	2	0	1	0	0	0	1	0	0	1	0	1	0	1	1	1	2	0	0	2	0	1	0	0	1	0	0	2	2	0	0	0	1	0	0	0	0	1	0	3	0	1	1	2	0	1	1	1	0	0	1	2	1	1	1	2	0	0	0	0	2	1	1	0	0	0	0	1	0	0	0	0	1	1	1	0	0	0	0	1	0	1	0	0	1	2	0	0	2	0	4	3	2	0	1	0	1	1	1	0	0	0	1	1	1	1	0	1	0	1	1	2	0	1	0	0	0	2	0	1	0	0	3	3	1	1	1	3	0	0	0	1	2	1	2	1	2	0	1	0	3	1	1	1	0	1	0	0	0	2	3	0	2	1	0	0	0	0	0	2	1	0	2	2	2	0	2	0	5	3	2	1	0	3	1	2	1	4	1	5	3	2	1	0	1	9	3	5	2	0	4	4	3	5	3	0	1	5	1	2	4	2	0	1	3	2	3	4	1	2	2	2	0	2	3	4	2	1	2	0	2	2	4	0	1	0	1	3	2	2	1	2	2	1	3	3	3	2	3	1	5	0	1	4	4	3	6	3	0	1	5	2	5	3	3	3	4	5	4	1	2	6	5	4	2	6	5	6	4	6	2	4	1	6	6	2	1	3	3	8	7	6	1	8	7	8	8	7	5	2	7	9	8	0	3	9	1	2	4	3	0	1	1	10	3	6	1	4	3	2	4	4	8	6	7	4	8	7	8	3	2	4	9	11	1	4	7	9	8	8	1	12	11	8	8	6	9	9	13	9	8	14	8	16	12	12	18	21	27	40	34	49	74	92	36	56	41	38	35	19	15	18	10	19	20	15	15	16	14	12	15	6	10	11	10	10	10	7	7	3	9	4	5	8	8	6	7	2	4	4	3	8	4	7	10	11	2	7	5	4	2	4	5	5	5	7	5	4	4	8	3	5	6	2	3	3	5	7	2	4	6	3	5	6	4	6	1	3	2	8	4	1	4	3	1	4	6	10	4	3	8	4	7	6	3	4	3	4	5	1	7	3	4	6	5	4	4	1	5	3	8	2	4	1	4	2	3	7	4	7	3	4	4	7	2	4	4	6	1	6	3	2	5	4	2	0	5	3	2	3	5	6	5	3	2	2	2	2	4	5	2	3	3	1	2	2	2	3	3	4	5	2	1	3	6	1	4	3	3	2	1	3	2	2	0	2	4	3	5	1	0	2	1	3	0	1	2	1	2	0	0	4	3	1	0	1	2	1	4	2	0	2	1	2	3	1	1	1	2	1	2	1	5	2	2	1	0	3	0	2	2	2	4	1	1	1	2	3	2	2	0	1	1	1	2	3	1	4	3	1	2	0	1	2	0	2	1	0	0	1	1	3	3	1	0	4	2	1	4	0	6	3	2	2	1	4	1	1	1	1	2	1	1	1	3	0	1	0	2	2	0	1	2	1	0	1	1	2	1	0	0	0	0	0	3	3	0	1	2	0	2	1	2	3	0	3	1	3	1	5	1	0	0	0	0	0	1	1	1	1	1	2	2	0	2	3	0	0	3	3	3	0	0	3	0	1	0	0	1	1	1	2	1	1	0	2	2	1	1	0	2	1	0	2	4	2	0	2	2	3	1	0	1	4	2	2	1	1	2	3	0	1	0	2	3	4	1	0	0	1	0	0	2	0	2	2	0	2	3	2	4	4	2	0	1	2	2	1	0	1	1	0	0	1	0	1	1	0	5	2	1	1	1	0	0	2	0	2	1	0	0	1	2	5	1	2	1	2	1	2	0	0	2	2	6	1	2	1	2	1	0	1	1	1	0	1	0	2	1	1	1	2	1	1	0	0	0	0	0	1	2	1	0	1	0	3	1	0	1	3	3	3	0	0	2	2	0	1	3	2	1	3	0	1	2	1	0	1	1	0	1	2	0
269	1	0	1	0	0	0	2	3	0	3	2	0	1	1	1	1	0	3	0	0	0	0	0	0	0	1	0	3	0	1	0	1	0	0	2	1	0	1	1	2	1	0	1	2	2	0	0	0	0	0	1	1	1	2	1	3	0	2	1	2	1	0	2	1	2	1	1	1	2	0	3	0	1	0	1	1	0	0	2	3	1	1	1	0	1	1	0	0	0	0	0	0	1	0	1	1	3	2	3	0	1	0	0	1	0	0	2	0	0	3	1	2	0	0	0	1	2	0	1	0	2	0	1	1	1	0	0	0	0	0	0	1	0	3	0	2	3	2	2	0	0	0	1	0	0	0	0	1	1	1	0	1	0	0	0	1	0	1	1	1	2	0	1	0	0	0	0	1	2	1	0	2	1	0	1	0	0	0	0	0	1	0	1	0	0	1	0	0	1	0	2	1	1	0	0	1	1	0	0	1	2	1	0	0	0	0	1	1	0	1	0	1	1	2	0	2	0	0	0	0	0	0	1	0	1	0	2	0	0	0	0	0	0	0	0	1	1	0	3	1	0	1	0	1	2	0	0	1	1	1	2	0	0	1	1	1	0	1	1	2	1	0	1	2	0	1	0	1	1	0	0	2	1	2	0	0	1	0	0	0	1	1	0	1	0	0	1	0	0	1	1	0	0	0	2	2	0	0	1	0	0	0	0	0	0	0	0	0	1	1	0	0	1	0	1	0	1	0	0	0	0	0	1	1	1	0	0	0	1	1	1	3	0	0	0	1	0	0	0	1	2	1	0	1	1	0	2	1	0	2	0	1	0	3	2	0	1	1	1	0	0	0	0	1	4	1	1	0	1	0	2	1	1	0	1	0	0	1	0	0	0	2	0	0	1	2	0	0	0	0	1	0	0	0	1	5	0	0	0	2	2	2	1	1	0	0	1	2	1	2	1	1	1	1	1	0	1	1	0	0	1	1	0	0	2	0	2	0	2	2	1	0	0	0	0	1	0	0	2	0	1	0	0	1	0	1	1	0	2	1	0	1	1	0	1	1	0	0	0	0	0	0	0	0	0	1	0	1	1	0	0	0	0	0	1	0	0	0	1	0	1	0	2	1	1	0	0	0	0	0	0	0	0	0	0	1	2	0	0	1	1	0	1	0	0	1	0	2	1	1	0	1	1	0	2	2	0	0	0	0	0	0	0	0	0	1	2	0	1	0	1	1	0	0	0	1	0	0	0	1	0	1	0	1	2	0	1	1	0	2	1	0	0	1	1	1	1	1	1	0	1	0	0	1	1	1	0	1	1	3	0	0	0	1	1	2	1	0	0	0	1	0	0	0	0	1	0	1	2	0	0	1	2	0	0	0	1	2	1	0	1	1	0	0	0	0	0	1	1	0	1	0	0	0	0	0	0	0	0	0	0	1	0	0	0	2	0	0	0	2	1	1	0	0	1	0	0	1	1	0	1	0	3	1	0	1	0	0	0	0	0	1	0	0	1	0	1	0	0	0	0	1	0	0	0	0	0	0	1	1	0	0	0	0	0	0	1	2	0	1	0	0	2	1	0	0	0	1	1	0	0	1	0	0	0	0	0	0	1	0	3	0	0	0	0	1	0	1	0	0	1	0	0	0	0	2	1	0	2	0	0	0	0	0	0	0	2	0	0	0	0	0	1	0	0	1	0	0	0	0	1	0	1	0	0	0	0	0	0	2	0	1	0	1	1	0	0	1	0	0	0	0	2	0	0	1	0	0	0	0	0	0	0	1	1	0	0	0	1	0	0	0	0	0	0	0	0	0	0	0	0	0	1	0	0	0	1	0	0	1	1	0	1	0	0	0	0	2	1	0	0	0	1	0	1	0	0	0	0	0	0	0	0	0	0	0	1	0	0	0	0	0	0	0	0	0	1	0	1	0	0	0	0	0	0	0	1	0	1	1	1	0	1	0	0	0	0	1	1	0	0	0	0	1	0	0	1	0	1	0	1	0	0	0	0	0	0	0	0	0	0	0	0	0	1	0	1	0	0	0	1	0	0	0	0	0	0	0	0	0	2	1	0	0	0	0	1	0	0	1	0	0	0	0	0	0	2	0	0	0	1	0	1	0	0	1	0	0	0	1	2	0	0	0	2	0	0	0	0	0	0	0	0	0	2	0	0	1	1	1	0	0	0	0	0	0	1	0	0	0	0	0	0	1	0	0	1	1	0	0	1	0	0	0	0	0	0	1	0	0	0	0	1	1	0	0	0	0	0	1	0	0	0	0	0	0	1	0	0	0	0	0	1	0	0	1	0	0	0	0	0	0	1	1	0	0	0	1	0	0	0	1	0	0	1	0	0	2	0	0	0	0	1	0	0	0	0	1	1	1	1	0	0	1	0	0	0	0	0	0	0	0	1	0	0	0	0	1	0	0	0	1	1	0	0	0	0	0	0	0	0	1	1	0	0	0	0	1	0	1	1	2	0	0	0	1	0	1	0	0	0	0	2	0	1	1	0	0	0	0	0	0	0	1	0	0	0	0	0	0	0	0	0	1	0	1	0	0	0	0	0	0	0	1	0	0	2	0	0	0	0	1	1	0	0	0	0	0	0	0	0	0	0	0	0	1	1	1	0	0	0	0	0	0	0	0	1	0	0	0	0	1	0	0	1	0	0	0	0	0	0	0	1	0	0	0	0	0	0	0	0	0	1	0	0	0	0	0	0	0	0	0	0	0	0	0	0	0	1	0	1	0	0	0	0	1	0	0	0	1	0	0	0	0	1	1	0	0	0	0	0	0	0	0	0	0	0	0	0	0	0	0	0	0	1	0	0	0	0	0	0	0	0	0	0	0	0	0	0	0	0	0	0	0	0	0	0	1	0	0	0	0	0	0	1	1	0	0	0	1	0	0	0	0	0	0	0	0	0	0	0	0	0	0	1	0	1	0	1	0	0	0	0	1	0	0	0	0	0	1	0	0	0	1	0	0	0	1	0	0	0	0	1	0	1	0	2	0	1	0	0	0	0	0	0	1	0	0	0	1	1	1	0	1	0	0	0	0	0	1	0	1	0	0	1	1	0	0	0	1	0	0	0	0	0	0	0	1	0	0	1	1	1	0	1	0	0	0	0	1	0	0	0	0	0	0	0	0	0	0	0	0	0	0	0	0	0	0	0	0	0	0	0	0	0	1	0	0	0	0	0	0	1	0	0	0	0	0	0	0	0	0	0	0	0	0	0	0	0	0	0	0	1	0	0	0	0	0	0	0	0	0	0	0	0	0	0	0	0	0	1	2	0	0	0	0	0	0	1	0	0	0	0	0	0	0	2	0	0	0	0	0	2	0	0	0	0	0	0	0	0	0	0	0	0	0	0	0	0	1	0	1	0	0	0	1	0	1	0	0	0	0	0	0	0	0	0	1	0	0	0	0	0	0	0	0	0	0	0	0	0	0	0	1	0	0	1	0	0	0	0	1	0	0	0	0	0	0	0	0	1	0	0	0	0	0	0	0	1	0	0	0	0	0	0	0	0	0	2	0	0	0	0	1	0	0	0	0	0	0	0	0	2	0	1	0	0	0	0	0	0	1	0	0	0	0	0	1	0	0	0	0	0	0	0	1	0	0	0	0	0	2	0	0	0	0	0	0	0	1	0	0	0	0	0	0	0	0	0	0	1	0	1	0	0	0	1	0	0	1	0	0	0	0	0	0	0	1	0	1	0	0	0	0	0	0	1	0	0	0	0	0	0	0	0	1	0	0	0	1	0	0	0	0	0	0	1	0	0	0	0	0	0	0	0	0	0	0	0	0	0	0	0	0	1	1	0	0	0	0	0	0	0	0	0	0	1	0	0	0	0	0	0	0	0	0	0	0	0	0	0	0	0	0	0	0	0	0	0	0	0	0	1	0	0	0	0	1	0	0	0	0	0	1	0	0	0	0	1	0	0	0	0	1	0	0	1	0	0	0	0	1	0	0	0	0	0	0	1	0	0	0	0	0	0	0	0	0	0	1	0	0	0	0	0	0	0	1	0	0	0	0	0	0	0	0	0	0	0	0	0	0	0	0	0	0	0	0	0	1	0	0	1	0	0	0	0	0	0	0	1	0	0	0	0	0	0	0	1	0	0	0	0	0	0	0	0	0	0	0	0	0	1	1	0	0	0	0	0	0	0	0	0	0	0	1	0	0	0	0	1	0	1	0	0	0	0	0	0	0	0	0	0	0	1	0	0	0	1	0	0	0	0	0	0	0	0	0	0	0	1	0	0	0	0	0	0	0	0	0	0	0	0	0	0	0	1	0	0	0	0	0	0	0	0	0	0	0	0	0	0	0	0	0	0	0	0	0	0	1	0	1	0	1	0	0	0	0	0	0	0	0	0	0	0	0	0	0	0	0	0	1	0	0	0	0	0	0	0	1	0	0	0	0	0	0	0	0	0	0	0	0	0	0	0	0	0	0	0	0	0	0	0	0	0	0	1	0	0	0	0	0	0	0	0	0	0	0	0	0	1	0	0	1	0	0	0	0	0	0	0	0	0	0	0	0	0	0	0	0	0	0	0	0	0	0	0	0	0	0	0	0	0	0	0	0	0	0	0	0	0	0	0	0	0	0	0	0	0	0	0	0	0	0	0	0	0	0	0	0	0	0	0	0	0	0	0	0	0	0	0	0	0	1	0	1	0	0	1	0	1	0	1	0	0	0	0	0	0	0	0	0	0	0	0	0	0	0	0	0	0	0	0	0	1	0	0	0	1	0	1	0	1	1	0	0	0	0	0	0	0	0	0	0	0	0	0	0	0	0	0	1	0	0	0	0	0	0	0	1	1	0	1	0	0	0	0	0	0	0	1	1	0	0	0	1	2	0	0	1	0	0	0	1	1	0	0	0	0	0	0	0	0	0	1	0	1	1	0	0	0	0	1	1	1	0	0	0	0	0	0	0	0	0	0	0	0	0	1	0	0	1	3	0	0	0	0	1	0	0	0	0	0	0	0	0	1	0	0	0	0	0	0	0	0	0	1	0	0	0	0	0	1	0	0	0	0	0	0	1	0	0	0	0	0	0	1	0	0	0	0	1	0	0	0	1	0	1	0	0	0	0	0	1	0	1	0	0	0	1	0	0	0	0	0	0	0	0	0	0	0	0	0	0	0	0	0	1	0	0	0	0	0	0	1	0	0	2	1	0	0	0	0	0	0	0	0	0	2	0	0	0	0	0	0	0	0	0	0	0	0	0	1	0	0	0	0	0	1	0	0	0	0	0	0	0	0	0	0	0	0	0	1	0	0	0	0	0	0	0	0	0	0	0	0	0	0	0	0	0	0	0	0	0	0	1	0	0	0	0	0	0	0	0	0	0	0	0	0	0	0	0	0	0	0	0	0	1	0	0	0	0	0	1	0	0	1	0	0	1	0	0	0	1	1	1	1	0	0	1	1	0	0	0	1	0	0	0	0	1	0	0	0	0	0	0	0	0	0	0	0	0	0	0	0	0	0	1	1	0	0	0	1	0	0	0	0	1	1	1	1	0	1	0	0	0	0	0	0	1	0	0	0	0	1	2	0	1	0	0	0	0	0	0	0	0	1	0	0	0	1	0	0	0	0	0	0	0	0	0	0	0	0	0	0	0	0	0	0	0	0	0	0	0	0	0	0	0	0	0	0	1	0	0	0	0	0	0	0	1	0	0	0	0	0	0	1	0	0	0	0	0	0	0	0	0	0	0	2	0	0	0	0	2	1	0	0	0	1	0	0	0	0	0	0	1	0	0	0	0	0	0	0	0	0	0	0	1	0	0	0	0	1	0	0	0	0	0	0	0	0	0	0	0	1	0	0	0	0	0	0	0	1	0	1	0	1	0	0	1	0	0	0	0	0	1	0	0	0	0	0	0	1	0	0	0	0	1	0	0	0	0	0	0	0	1	0	0	0	1	1	0	0	1	0	0	0	0	0	0	0	0	0	0	0	1	1	0	1	0	0	1	0	0	1	1	0	0	0	0	1	0	1	0	0	0	0	0	0	0	0	0	0	0	0	1	0	1	0	0	1	0	0	0	1	0	2	1	0	0	0	0	0	2	0	0	0	0	1	0	0	0	0	0	0	0	0	0	0	0	0	0	0	1	0	0	0	0	0	0	0	1	1	0	0	0	0	1	0	0	1	0	1	0	1	0	0	0	0	0	0	2	2	0	0	0	0	0	0	1	0	0	0	0	0	0	0	0	0	0	0	0	0	0	0	0	1	0	0	1	0	0	0	0	2	0	0	1	0	0	0	0	0	0	0	0	0	0	0	0	0	1	0	0	1	0	0	0	2	0	0	0	0	0	0	0	0	1	0	0	0	1	2	0	0	1	0	0	0	1	0	0	0	0	0	0	1	0	0	1	0	0	1	0	0	1	0	0	0	0	0	1	0	1	0	0	1	2	2	0	0	1	0	0	1	1	0	0	1	0	0	0	0	0	1	1	0	0	0	0	0	0	2	0	0	1	0	1	0	0	0	0	0	0	1	1	0	0	0	0	1	0	0	0	0	0	0	0	0	1	1	0	0	0	0	0	0	0	0	0	1	0	1	2	0	0	0	0	0	1	0	0	0	0	0	0	0	0	1	0	0	0	1	0	0	0	0	1	0	0	1	1	0	0	0	0	1	1	0	0	0	1	0	0	1	0	0	0	1	0	1	1	1	0	0	1	1	1	0	0	0	0	0	1	0	0	0	0	1	0	1	1	0	1	1	0	0	0	0	0	0	0	0	0	0	0	0	1	1	0	0	0	0	0	0	0	0	0	1	0	0	1	0	1	1	0	0	0	0	0	0	0	0	0	0	0	1	0	0	0	2	1	1	1	0	1	0	0	0	0	1	0	0	1	1	0	0	0	0	0	0	0	0	0	1	0	0	0	1	0	0	0	0	0	0	0	0	0	0	0	2	0	0	0	0	1	0	0	0	0	0	0	2	0	1	0	0	0	0	0	0	0	0	0	0	1	1	0	0	1	0	0	0	0	0	2	0	1	0	0	1	0	1	0	0	1	0	2	0	0	1	0	0	1	1	0	0	0	0	1	0	1	1	0	1	0	0	0	2	0	0	0	0	0	0	1	0	0	0	1	0	0	0	0	1	1	2	1	1	2	1	1	1	0	0	1	0	2	0	0	2	0	0	1	0	0	0	0	0	1	0	1	0	1	0	0	0	1	0	0	1	0	0	0	1	1	3	2	0	1	1	1	0	4	0	0	0	2	1	1	0	0	0	1	2	0	3	0	3	0	1	0	1	0	0	3	2	0	1	0	2	0	0	1	0	0	3	0	0	0	0	1	0	1	1	1	0	0	1	0	1	1	1	0	2	1	0	0	2	0	0	0	0	0	1	0	0	0	0	1	0	1	1	0	0	2	0	0	2	2	1	3	0	0	0	0	0	0	1	1	0	0	0	1	1	3	1	1	0	1	0	3	0	0	0	0	1	2	2	1	1	1	0	0	0	0	3	0	3	3	0	2	0	2	0	1	1	0	2	3	2	1	1	0	0	0	0	0	0	1	1	1	0	1	1	0	1	2	1	3	1	4	2	0	3	2	2	2	0	4	6	3	2	2	1	5	2	1	3	1	2	2	4	1	2	1	1	0	5	4	3	5	0	4	3	3	4	5	2	3	0	1	3	3	2	1	3	1	2	1	3	4	1	2	0	1	0	1	3	3	2	2	3	0	1	3	3	0	3	3	4	3	2	5	1	4	4	0	0	2	0	0	3	9	0	2	5	2	3	3	3	5	5	2	4	6	3	5	5	5	5	3	3	3	3	5	4	2	2	5	5	2	5	7	9	7	6	9	6	6	5	1	5	3	4	5	6	4	4	4	8	7	3	4	9	4	3	7	3	5	5	2	3	5	5	6	4	6	4	2	4	1	4	4	3	5	9	9	7	10	7	8	5	3	6	8	15	4	7	15	8	7	9	15	14	20	23	29	24	21	59	92	70	66	77	63	43	36	32	14	28	26	17	16	16	17	8	16	11	7	12	8	8	12	8	9	16	4	3	8	8	3	9	13	7	9	6	8	10	6	6	10	4	10	5	6	3	6	7	5	11	9	2	3	8	5	6	5	3	7	5	4	4	5	6	8	3	2	6	5	3	6	5	5	5	2	2	6	3	5	4	3	1	5	2	3	4	5	3	5	0	7	6	4	3	3	5	2	7	1	3	1	2	4	4	5	2	3	3	7	0	5	1	2	4	2	6	5	2	3	0	2	1	5	1	2	2	5	4	3	1	2	5	4	3	3	3	3	5	3	2	0	5	2	3	4	1	3	3	3	4	1	4	3	3	3	2	6	7	2	3	5	2	1	7	4	2	1	2	1	2	5	1	3	0	0	0	5	0	3	0	1	0	0	4	2	2	1	0	1	1	2	1	0	1	1	2	4	1	1	0	1	2	2	1	3	1	3	4	2	1	1	3	4	2	0	1	2	1	1	4	0	5	0	2	1	1	0	3	1	2	2	0	1	2	4	2	2	0	2	1	0	2	0	2	1	1	1	1	0	4	0	2	2	3	1	4	2	1	2	3	1	3	2	0	0	4	0	1	2	1	1	1	1	3	4	0	2	1	0	2	0	2	1	4	3	3	2	0	0	0	0	0	1	1	1	1	3	0	3	0	1	3	1	1	2	1	0	0	1	1	2	1	1	1	2	0	0	1	1	1	1	4	1	4	1	0	1	0	2	0	4	2	1	4	1	0	1	2	1	1	1	0	1	0	2	3	1	1	7	4	2	1	2	4	0	0	2	0	2	2	3	0	0	1	1	0	2	0	2	1	1	0	2	1	1	1	0	4	0	1	0	2	2	0	2	4	0	0	2	4	2	2	1	0	1	1	2	3	2	1	4	1	1	2	2	0	2	1	1	1	1	0	2	0	3	1	1	1	1	1	5	0	1	2	2	2	0	1	3	3	2	0	3	0	2	1	2	0	1	1	2	1	2	1	1	0	1	0	1	0	2	3	0	0	0	0	0	0	1	2	1	3	1	1	0	0	2	5	0	1	1	0	2	0	1	1	1	0	0	1	1	1	0	0	2	1	1	2	1	0	1
199	1	1	2	1	0	1	0	1	1	1	0	1	0	2	0	0	2	0	0	0	0	0	0	0	0	1	1	3	1	1	0	0	1	0	1	4	0	3	0	1	4	1	2	1	1	0	0	0	0	0	2	1	0	0	1	1	1	2	1	1	1	1	0	1	0	1	1	3	1	1	0	0	0	1	0	0	0	2	1	1	1	2	1	1	0	1	2	0	1	2	2	0	2	3	0	1	3	1	0	0	1	0	0	2	1	0	1	0	1	1	1	0	1	0	0	1	1	1	0	3	2	1	2	2	1	0	0	0	0	1	1	3	0	0	2	1	2	1	0	1	0	0	0	1	0	0	1	2	0	0	1	1	0	1	0	0	0	0	1	0	3	0	1	0	1	0	1	1	0	2	2	1	2	0	0	0	3	2	2	0	0	1	1	2	2	1	0	2	1	0	0	1	1	0	2	0	1	0	0	0	0	0	1	1	1	0	1	1	0	0	3	1	2	0	0	3	0	1	1	0	0	0	1	2	1	0	1	1	2	0	1	0	1	2	3	0	1	0	2	0	0	2	0	2	0	2	1	0	0	1	0	0	1	0	0	1	2	0	1	0	1	1	0	0	1	0	1	0	0	0	0	0	1	0	1	1	0	1	0	0	0	1	3	0	0	2	1	0	0	0	1	0	3	1	1	2	0	0	1	0	0	1	1	1	0	1	2	1	0	0	1	1	0	0	1	0	0	0	0	1	1	0	0	0	0	0	0	0	2	1	1	3	0	0	0	1	0	0	1	0	0	1	0	1	0	0	1	1	1	0	0	1	2	0	0	1	0	1	0	0	0	0	0	1	0	1	1	1	1	0	0	0	0	1	0	0	1	0	2	1	3	1	3	1	1	0	0	0	2	0	0	0	0	1	0	3	0	2	0	1	0	1	1	2	0	1	0	0	0	1	1	0	2	1	0	0	1	1	0	1	0	0	3	1	1	0	1	0	0	2	1	2	1	1	0	1	1	0	0	0	0	0	1	0	0	0	0	0	0	0	2	1	1	0	1	1	0	1	2	1	1	0	0	1	0	0	1	1	2	0	1	0	1	1	0	1	1	0	1	1	0	1	0	0	0	0	0	0	0	0	0	0	0	1	2	3	0	2	2	1	1	0	0	0	2	0	0	1	1	0	2	2	1	3	0	1	6	2	1	0	0	0	0	1	1	2	0	0	1	0	0	1	1	0	1	0	0	0	0	2	1	0	0	0	0	1	1	1	1	1	0	0	0	0	2	0	0	0	2	0	0	1	0	1	1	1	0	1	0	0	0	2	0	0	0	0	1	1	0	2	1	0	1	0	0	1	0	1	0	1	0	0	1	0	1	0	1	0	2	0	1	3	1	0	0	1	1	0	1	0	1	3	0	0	1	0	1	0	0	0	1	0	1	1	1	0	0	0	0	0	0	0	1	0	0	0	0	0	1	1	0	0	1	2	1	0	1	0	0	1	2	1	2	0	0	1	0	1	0	0	1	1	0	0	1	0	0	2	0	0	0	1	1	1	1	0	0	0	0	0	2	0	0	1	0	0	0	0	0	1	0	0	0	0	0	1	1	0	2	1	0	0	1	1	0	0	1	0	0	0	0	0	0	1	1	0	0	1	0	0	0	0	2	0	1	0	2	0	0	1	0	0	0	0	0	1	0	0	0	0	1	1	1	1	0	0	0	1	1	0	2	0	0	0	0	0	0	0	0	0	0	0	1	1	0	1	0	1	0	0	0	0	0	0	1	0	0	0	0	0	0	0	0	0	0	0	0	0	0	0	1	0	1	0	0	0	0	0	1	0	1	0	0	1	0	0	2	0	0	0	0	0	0	1	0	0	1	1	0	1	0	0	0	0	0	1	0	0	0	0	0	2	0	0	0	0	0	1	0	0	0	0	0	0	0	0	0	0	0	0	0	0	1	0	0	0	0	0	0	0	1	0	1	2	2	1	1	0	0	0	0	0	0	0	0	0	0	0	0	0	0	0	0	0	1	0	2	2	1	0	0	0	1	0	0	0	0	0	0	0	1	0	0	0	0	0	0	0	0	0	0	0	0	0	0	1	0	0	1	0	1	0	0	0	0	1	0	0	1	1	0	0	0	0	0	0	0	0	0	0	0	1	2	0	0	0	1	3	0	1	0	0	0	0	0	0	0	0	0	0	1	0	0	0	0	1	0	0	1	0	0	2	0	0	0	0	0	0	1	0	0	0	1	0	0	1	0	0	1	0	2	1	1	0	0	0	0	1	0	0	0	0	1	0	0	0	0	0	0	0	2	0	2	0	0	0	0	0	0	0	0	1	0	0	0	0	0	2	1	1	2	1	0	1	1	0	0	0	0	0	0	0	0	0	0	0	0	1	0	0	0	2	0	0	0	0	0	0	0	0	0	0	0	1	0	0	0	0	0	0	0	0	1	0	2	0	0	1	0	0	0	0	1	0	1	2	0	0	0	1	1	0	2	0	0	0	0	0	0	0	0	1	0	0	1	0	0	0	0	2	0	0	0	0	0	2	0	1	0	0	0	0	0	0	1	0	1	0	0	0	0	0	0	1	1	0	0	0	0	0	0	0	0	0	0	0	1	0	1	1	0	0	1	0	0	0	0	0	0	1	0	0	1	0	0	0	0	0	0	0	0	0	0	0	0	0	0	0	0	0	0	0	0	0	0	0	0	0	0	0	0	0	0	1	0	0	0	0	0	1	1	0	0	1	0	0	1	1	0	1	0	1	0	0	0	1	0	0	0	0	0	0	0	0	0	0	0	0	1	0	0	0	0	0	2	0	2	0	0	0	1	1	1	0	0	0	1	0	0	0	1	0	0	0	1	0	0	0	0	0	0	1	0	0	1	0	0	0	0	0	0	0	1	0	0	0	0	0	0	1	0	0	0	0	1	0	0	0	0	0	1	0	0	0	1	0	0	0	0	0	0	0	0	0	0	1	0	0	0	1	0	0	0	0	0	0	0	0	1	0	0	0	0	0	0	0	0	0	0	0	0	2	0	0	0	0	0	0	0	0	0	0	1	0	1	0	0	0	1	0	1	0	0	0	0	0	0	0	0	0	0	0	0	0	1	0	0	0	0	0	0	0	0	0	1	2	0	0	0	0	0	1	0	1	0	0	0	0	0	1	0	0	1	0	0	0	0	0	0	1	0	0	0	0	0	0	0	0	0	0	0	0	0	0	2	0	0	1	1	0	0	0	0	0	0	0	0	0	0	0	0	0	0	0	0	0	0	0	0	0	0	0	0	0	0	0	0	1	1	0	1	0	0	0	0	0	0	0	0	0	0	0	0	0	0	0	0	0	0	0	0	0	0	0	1	0	0	0	0	0	0	0	0	0	0	0	0	0	0	0	0	0	0	0	0	0	0	0	0	0	0	0	1	0	0	0	0	0	0	1	0	0	0	0	0	2	0	1	0	0	2	0	0	1	0	0	0	0	0	0	0	0	0	0	0	0	0	0	1	0	0	0	0	0	1	0	0	0	1	0	0	0	0	0	0	0	0	0	0	0	0	0	0	0	1	0	1	0	0	0	1	0	1	0	0	0	0	1	1	1	1	0	0	0	0	1	1	0	0	0	0	0	0	0	0	0	0	1	0	0	0	0	0	0	0	0	0	0	0	0	0	0	0	1	0	0	0	0	0	0	1	0	0	0	0	1	0	0	0	0	0	0	0	0	0	0	1	0	0	0	0	0	0	0	0	0	0	1	1	1	0	0	1	0	0	0	0	1	0	0	1	0	0	0	0	0	0	0	1	0	0	0	0	1	0	0	0	0	0	0	0	0	1	0	0	0	1	1	1	0	0	0	0	0	0	0	0	0	0	0	0	0	0	0	0	0	0	0	0	0	0	0	0	0	0	0	0	1	1	0	0	0	0	0	0	0	0	0	0	0	0	0	0	0	0	0	0	0	0	0	0	0	0	0	0	1	0	0	0	1	0	0	1	1	0	1	0	0	1	0	0	0	0	0	0	0	0	0	0	0	1	1	0	0	0	0	0	0	0	0	0	0	0	0	0	1	0	0	1	0	0	0	0	0	0	0	0	0	0	0	0	0	0	0	0	0	0	0	0	0	0	0	0	1	1	0	0	1	0	0	0	0	0	0	1	0	0	0	0	0	0	0	0	0	0	0	0	1	0	0	0	0	0	1	0	0	0	0	0	1	0	0	0	1	0	0	0	0	0	0	0	0	0	0	0	0	0	0	1	0	0	0	1	0	0	0	0	0	0	1	0	0	0	0	0	0	0	0	0	1	0	0	1	0	0	0	1	0	0	2	0	0	0	1	0	0	1	0	0	0	1	0	0	0	0	0	0	0	0	0	0	0	0	0	0	0	0	0	0	0	0	0	0	0	0	1	0	0	0	0	1	0	0	0	0	0	1	0	0	0	0	0	0	0	0	0	0	0	0	0	0	1	1	0	0	0	0	0	0	0	0	1	0	0	0	0	0	0	0	1	0	0	0	0	0	0	1	0	0	0	0	0	0	0	0	0	0	0	0	0	0	0	0	0	0	0	0	0	0	0	0	0	0	0	0	0	0	0	0	0	0	0	0	0	0	0	0	0	0	0	0	0	0	0	0	0	0	0	0	0	0	0	0	0	0	0	0	0	0	0	0	0	0	0	0	0	0	0	0	0	0	0	0	0	0	0	0	0	0	2	0	0	0	0	0	0	0	0	0	0	0	1	0	0	0	0	0	0	0	0	0	0	0	0	0	0	0	0	0	0	0	1	0	0	0	1	0	0	0	0	0	0	0	0	0	0	0	1	0	0	0	0	0	0	0	0	0	0	0	0	0	0	0	0	0	0	0	1	0	0	0	0	0	0	0	0	0	0	0	1	0	0	0	0	0	0	0	0	0	0	0	0	0	0	1	1	0	0	0	0	0	0	0	1	0	1	0	0	0	0	0	0	1	0	0	0	0	0	0	0	0	0	2	0	0	0	0	0	1	1	0	1	0	0	0	0	0	0	0	0	0	0	0	0	0	0	0	0	0	0	0	0	0	0	0	0	0	0	0	1	0	0	0	0	0	0	0	0	0	0	0	1	0	0	0	0	0	0	0	0	0	0	0	0	0	0	0	1	0	0	1	0	0	0	0	0	0	0	0	0	0	0	0	1	0	0	0	0	0	0	0	0	0	0	0	0	0	0	0	0	0	1	0	0	0	0	0	0	0	0	0	0	0	0	0	0	0	0	0	0	0	0	0	0	0	1	0	0	0	0	0	1	0	0	0	0	0	0	0	0	0	0	1	0	0	0	0	0	1	0	0	0	0	0	0	0	0	0	0	0	0	0	1	0	0	2	0	0	1	0	1	0	0	0	0	0	0	0	0	0	1	1	0	0	0	0	0	0	1	0	0	0	0	0	0	0	1	0	0	0	0	0	1	0	0	0	1	0	0	1	0	1	0	0	0	1	0	0	0	0	0	0	0	0	1	0	0	0	0	0	0	0	0	0	0	0	1	0	0	0	0	0	0	0	1	0	0	0	0	0	0	1	1	0	2	0	0	0	0	0	0	0	0	0	1	0	0	0	1	0	0	2	0	1	0	0	0	0	0	0	0	0	0	0	0	1	0	0	0	0	0	0	0	1	0	0	0	1	0	1	0	0	0	0	0	0	0	1	0	0	0	0	1	0	0	0	0	1	0	0	0	0	0	0	0	1	0	1	0	0	2	0	1	0	1	0	0	0	0	0	0	0	1	1	0	0	0	0	0	1	0	0	0	0	0	0	0	0	1	0	0	1	0	0	0	0	0	0	0	0	0	0	0	0	0	0	1	1	0	0	0	0	0	0	0	0	0	0	0	0	0	0	2	0	0	0	2	1	1	0	0	0	0	1	1	0	1	1	1	0	1	0	0	0	0	1	0	0	0	0	1	0	0	0	0	0	1	0	0	1	0	0	0	0	0	0	0	0	0	0	0	0	0	1	0	0	0	0	0	0	0	1	0	0	0	1	1	0	0	1	0	0	1	1	0	0	0	0	0	0	0	1	0	0	0	0	0	0	0	0	1	0	0	0	1	2	0	1	0	1	1	0	0	0	0	0	0	0	0	0	0	0	0	1	0	0	0	0	0	0	1	1	0	0	0	0	0	0	0	0	0	0	0	0	0	0	0	0	0	0	0	0	0	0	0	0	0	0	0	0	0	1	1	1	0	1	0	0	0	0	0	1	0	0	1	0	0	0	1	0	0	0	0	0	0	1	0	1	1	1	0	0	0	0	0	0	0	0	0	1	0	0	0	0	0	0	1	0	0	0	0	0	0	1	0	0	0	0	0	0	0	0	0	1	0	0	0	0	0	0	0	0	0	0	2	0	1	0	0	0	0	2	0	0	0	1	0	0	0	0	1	1	1	0	0	0	0	0	0	0	0	0	0	1	1	0	0	0	0	0	0	0	0	0	0	1	0	1	0	0	0	0	1	1	0	0	1	0	0	0	2	0	1	2	0	0	0	0	0	0	0	0	2	1	1	0	0	3	0	1	1	0	0	0	0	0	0	0	0	0	2	0	0	1	0	1	1	0	0	0	1	0	0	0	1	2	2	0	0	1	1	1	0	1	1	0	0	0	0	0	1	0	2	0	0	0	1	0	2	0	0	0	1	0	0	0	0	1	0	0	0	0	0	0	0	0	0	1	0	0	2	1	1	0	1	1	0	0	1	0	0	0	0	1	0	0	0	1	0	0	1	0	0	0	0	0	0	0	1	0	0	0	0	1	0	1	0	1	0	0	0	0	0	0	1	0	0	0	0	0	1	0	1	0	0	0	0	1	0	1	0	0	0	0	0	0	0	1	0	0	0	0	0	0	0	0	1	0	2	2	0	0	0	0	1	0	0	0	1	0	0	0	0	0	0	0	0	2	0	0	0	1	0	1	1	1	1	1	1	0	0	0	1	1	1	0	2	1	0	0	0	0	0	0	0	1	0	0	0	1	0	0	0	1	1	1	0	0	0	0	0	0	1	1	0	0	0	0	0	0	1	0	0	1	1	0	1	0	0	1	1	0	1	0	0	0	0	0	0	0	0	0	1	1	0	0	1	0	0	0	1	0	0	0	0	0	1	0	0	1	0	0	0	0	0	0	0	0	1	0	0	0	0	0	0	0	0	0	1	0	0	1	0	1	1	0	0	0	0	0	0	0	0	0	0	0	0	0	0	0	0	0	1	2	0	0	0	0	1	1	1	1	0	0	0	0	0	1	0	0	0	1	0	0	0	1	2	1	0	1	0	0	0	3	0	0	0	1	1	1	1	2	1	2	1	0	0	2	0	1	0	1	0	0	0	0	1	3	2	2	0	1	0	0	0	0	1	0	1	0	1	1	1	2	0	2	0	1	0	0	0	1	0	1	1	1	0	0	0	2	1	1	3	2	0	1	1	1	2	2	0	0	0	3	3	0	1	1	4	2	2	1	0	1	2	1	2	0	0	3	0	1	1	0	3	0	2	0	2	1	2	2	0	0	0	0	0	0	1	0	0	3	3	1	3	3	2	1	2	1	1	0	3	2	4	2	0	3	1	3	1	0	1	1	1	1	2	2	2	2	2	2	1	1	2	7	0	3	1	4	3	1	0	1	3	3	2	1	1	1	0	1	0	2	0	3	1	3	0	2	1	0	2	1	3	2	1	3	4	1	5	4	6	0	0	4	3	0	0	1	2	0	1	1	4	2	2	3	3	3	3	0	0	2	3	1	0	0	3	4	1	2	1	1	6	0	1	5	5	4	0	5	2	2	1	2	3	4	3	4	1	3	3	3	5	4	3	6	4	6	5	0	3	5	5	1	4	1	1	3	2	2	5	4	3	6	2	3	0	3	3	5	5	4	6	2	1	9	3	1	8	10	2	3	6	2	8	5	3	4	7	4	4	12	4	5	10	8	4	11	10	8	9	3	13	14	9	20	15	20	30	36	66	16	33	37	32	22	21	13	9	11	11	14	12	9	12	8	5	18	10	10	8	11	9	8	7	9	8	6	5	0	2	7	4	4	5	4	10	5	6	1	5	7	3	3	5	5	5	2	5	5	5	4	5	5	2	7	7	6	5	3	6	3	4	10	4	7	7	6	5	3	6	6	2	1	5	3	5	3	3	3	2	5	4	8	1	6	2	3	4	5	3	2	4	3	4	6	2	5	2	3	4	2	3	8	3	4	2	2	4	0	0	1	4	5	4	1	3	4	3	2	3	1	4	3	2	2	3	3	5	3	2	4	2	4	2	2	0	3	4	1	2	0	2	1	0	4	1	3	2	1	5	0	0	0	3	5	3	1	5	2	1	2	1	6	3	2	2	2	1	3	1	0	2	1	2	1	0	0	4	1	1	3	1	1	0	3	4	2	7	2	0	1	1	2	0	2	0	3	0	2	1	3	2	1	1	1	1	2	2	0	2	2	2	1	1	0	1	0	1	4	1	0	0	0	2	1	2	2	3	0	0	3	2	3	2	0	1	1	1	3	0	2	3	3	1	0	2	3	2	1	1	0	2	2	0	1	0	5	0	1	0	0	2	1	1	0	1	1	2	2	3	3	0	1	0	1	1	4	0	2	0	3	2	2	0	1	0	0	0	0	0	2	0	0	2	0	0	1	2	0	1	0	1	1	1	0	1	2	3	1	1	0	0	0	0	0	0	1	0	0	1	1	2	1	0	1	1	0	0	0	2	2	1	0	3	0	2	3	2	1	1	1	0	2	1	0	0	2	2	1	2	1	0	0	0	1	3	2	2	2	1	1	1	2	1	0	1	1	0	0	0	1	2	1	2	0	1	0	0	0	0	0	1	1	2	1	1	0	1	0	1	1	1	0	0	4	1	1	0	0	0	1	0	0	0	2	2	1	0	1	0	0	0	2	1	1	3	0	3	0	1	3	0	3	0	2	3	1	2	1	3	1	1	2	2	3	1	0	0	0	4	1	1	0	0	1	0	3	2	2	2	0	0	0	0	0	1	1	0	1	2	1	0	0	1	1	0	3	2	0	0	2	1	1	1	0	0	0	0	0	0	1	1	0	5	0	1	1	0	3
229	1	1	0	2	0	0	0	3	0	0	3	2	0	1	1	2	3	1	0	0	0	0	0	2	2	1	1	0	3	0	1	0	0	0	2	0	2	0	0	0	1	0	1	3	0	0	0	0	1	1	0	3	0	0	2	0	0	1	1	0	2	4	1	0	0	1	2	2	1	1	2	0	1	1	1	1	0	2	2	0	0	3	0	2	4	0	0	1	1	1	2	1	1	1	1	0	0	0	4	0	2	2	0	1	2	1	0	1	0	0	0	0	0	1	0	0	0	0	0	0	1	1	1	2	2	3	0	1	2	1	0	2	0	3	0	1	0	0	0	0	3	0	1	4	0	0	0	2	1	0	1	1	2	1	2	0	0	3	1	0	2	2	0	0	1	0	0	0	1	1	0	1	1	1	0	0	2	0	2	0	0	0	2	0	0	1	3	1	0	2	0	1	0	2	0	0	0	0	2	0	1	2	1	0	0	0	0	1	0	0	2	2	1	0	2	1	0	0	1	0	0	3	1	2	1	1	1	1	1	1	0	0	0	2	0	1	0	2	2	1	0	0	0	1	1	1	2	1	0	0	2	0	1	0	1	1	0	0	0	0	0	1	0	0	0	0	2	1	0	1	1	1	1	0	2	1	1	1	0	1	1	0	3	0	0	4	0	0	1	0	1	0	0	0	0	2	0	0	1	0	0	1	0	1	0	0	1	1	0	0	1	0	0	1	0	1	0	1	1	0	0	1	2	2	1	2	1	1	1	0	0	3	0	0	0	0	1	2	1	2	2	0	0	1	0	1	1	0	2	2	1	0	0	0	1	0	2	2	1	2	2	0	0	2	0	0	0	0	3	2	1	2	0	0	1	3	0	3	0	1	0	1	2	1	1	0	0	1	0	1	1	2	1	0	2	0	0	0	0	1	2	0	0	0	0	0	1	1	0	1	0	0	0	0	1	4	1	1	1	1	2	1	0	0	1	0	3	0	2	3	1	1	2	0	1	0	0	0	2	3	0	0	1	0	1	1	0	1	1	2	0	1	1	0	1	0	0	2	0	3	5	0	0	1	0	1	1	1	2	1	1	1	0	1	1	1	0	2	1	0	1	0	0	1	1	0	0	0	0	0	0	0	1	1	0	0	2	0	0	0	0	2	0	0	2	1	0	1	0	0	0	2	0	1	2	1	2	0	0	0	0	0	0	0	1	0	0	0	1	1	0	1	1	0	1	3	1	0	1	0	0	0	1	1	2	0	1	2	0	2	0	3	1	1	0	0	0	0	1	2	0	2	0	1	1	0	1	1	0	0	0	2	0	0	1	1	0	0	0	1	1	1	1	2	1	0	2	4	0	0	0	0	0	0	1	0	0	0	0	0	0	2	1	0	1	1	0	0	1	0	0	0	0	2	1	1	1	0	0	0	1	1	0	0	0	2	0	0	0	1	0	0	0	0	1	1	0	2	0	1	0	1	1	1	1	1	0	1	0	2	1	1	0	1	0	1	0	0	1	0	1	0	1	1	1	1	0	0	2	0	2	0	0	1	1	0	0	0	1	0	1	0	2	1	0	0	0	0	0	0	1	0	2	1	2	1	0	0	0	0	1	0	0	0	1	0	1	0	1	0	0	0	0	1	0	0	0	2	1	0	0	0	1	0	0	0	0	1	1	0	0	0	0	0	1	0	0	1	0	0	0	1	2	0	2	0	1	0	1	2	1	0	0	1	0	0	0	0	0	1	0	1	1	0	0	0	0	1	1	0	0	0	0	0	0	0	0	0	0	1	1	0	0	0	0	1	0	1	0	0	1	0	0	0	0	0	0	1	0	0	1	0	0	1	0	0	0	0	1	0	0	0	0	0	1	0	0	0	0	0	0	1	1	0	0	1	0	1	1	0	1	0	1	0	0	0	0	0	0	2	0	1	2	0	0	0	1	0	0	0	1	0	0	0	1	0	0	0	0	0	0	1	0	1	0	0	0	1	0	0	1	0	0	0	0	1	0	0	0	1	0	0	1	0	0	0	0	1	0	0	1	1	0	1	0	0	0	0	0	1	1	0	0	0	0	0	0	0	0	1	0	0	1	0	0	0	0	0	0	1	0	0	1	0	1	0	0	1	0	0	1	0	0	1	2	0	0	0	1	1	0	1	0	0	0	1	1	0	0	0	0	0	0	1	0	0	0	1	0	0	0	0	0	0	0	0	0	0	0	0	0	1	0	0	0	0	0	0	0	1	1	0	0	0	0	0	1	0	1	1	0	0	0	0	0	0	1	0	0	0	0	0	0	1	0	1	1	0	0	0	0	0	0	0	2	1	0	1	0	0	0	0	1	0	0	0	0	0	0	0	0	0	1	1	1	0	0	0	1	1	0	1	0	1	0	0	2	0	1	1	0	0	0	0	0	0	0	0	0	0	1	0	0	0	0	0	1	0	0	0	0	0	1	0	0	1	1	0	0	0	0	0	1	0	0	0	0	0	0	0	0	0	0	0	1	0	0	1	0	0	0	0	0	0	0	1	0	0	0	0	1	0	0	0	0	0	1	0	1	0	0	0	0	0	0	1	0	0	1	2	1	0	0	0	0	0	0	1	0	0	0	0	0	1	1	1	0	0	0	0	0	1	0	0	0	0	1	0	0	0	1	0	1	0	2	1	0	0	0	0	0	0	0	0	0	0	0	0	0	1	1	0	0	0	0	1	0	0	0	0	0	0	1	0	0	0	0	1	1	0	0	1	0	0	0	0	0	0	0	0	0	0	0	0	1	0	0	0	0	1	0	0	1	0	0	0	1	1	1	2	0	0	0	1	0	0	0	0	0	0	0	0	1	0	0	0	0	0	1	0	0	0	0	0	0	0	0	0	0	0	0	0	0	0	0	0	2	0	0	1	0	0	0	0	0	0	0	0	1	0	0	0	0	0	1	0	1	0	0	0	0	0	0	0	0	0	1	0	0	0	0	0	0	0	0	0	1	0	0	0	0	0	1	0	0	0	1	2	0	0	0	0	1	1	0	0	0	0	2	0	1	0	0	0	0	0	0	0	0	0	1	0	0	0	0	0	0	0	1	0	1	2	0	0	1	1	0	0	0	2	0	0	0	0	0	0	0	0	1	1	0	0	0	0	1	0	0	0	0	2	0	0	0	0	0	0	0	2	0	0	0	1	0	1	0	1	0	0	0	0	0	0	0	0	0	1	2	0	0	0	0	0	0	0	1	1	1	0	0	0	0	0	1	2	0	0	0	0	0	1	0	0	0	0	0	0	0	0	0	0	0	0	0	0	1	0	0	0	0	0	1	0	0	0	0	0	1	0	0	0	0	0	0	0	0	2	0	0	0	0	0	0	0	0	1	1	0	0	0	1	0	0	0	0	1	0	0	0	0	0	0	1	1	0	0	0	0	0	0	0	0	0	0	1	0	0	0	0	0	0	0	0	0	1	0	1	0	0	0	0	0	0	0	0	0	0	0	0	0	0	0	0	1	0	0	0	0	0	0	0	0	0	0	0	0	0	0	0	0	0	0	0	0	1	0	0	1	0	0	0	0	0	0	0	0	0	0	0	0	0	0	0	0	0	0	1	0	0	1	0	0	0	0	0	1	1	0	0	0	1	0	0	0	0	0	0	0	0	0	0	0	1	0	0	1	0	0	0	0	0	1	0	0	0	1	0	0	0	0	0	0	0	0	0	0	0	0	0	0	1	0	0	0	0	0	0	0	0	0	0	1	0	0	0	0	0	0	0	0	0	0	0	1	0	0	0	0	0	0	0	0	0	0	0	0	0	0	0	0	0	0	0	0	0	0	0	0	0	0	0	0	0	0	0	0	0	0	0	0	0	1	0	0	0	0	0	1	0	0	0	0	0	0	0	0	0	0	0	0	1	1	0	0	1	0	0	0	0	0	0	0	0	0	0	1	0	0	0	0	0	1	0	0	0	0	0	0	0	0	0	0	0	0	0	0	1	0	0	0	0	0	0	0	0	0	0	0	0	0	0	1	0	0	0	0	0	0	0	0	0	0	0	0	0	0	0	0	0	1	0	0	0	0	0	0	0	0	0	0	0	0	0	0	0	0	0	0	0	0	0	0	0	1	0	0	0	0	0	0	0	0	0	0	0	0	0	0	0	1	0	1	0	0	0	0	0	0	0	0	0	0	0	0	0	0	0	0	0	0	1	0	0	0	0	0	0	0	0	0	0	0	0	0	1	0	0	0	0	0	0	0	0	0	0	0	0	0	0	0	0	0	0	0	0	0	1	0	0	0	0	1	0	0	0	0	0	0	0	0	0	1	0	0	0	0	0	0	0	0	0	0	2	0	0	0	0	0	0	0	0	0	0	0	0	1	0	0	0	0	0	0	0	0	1	0	0	0	0	0	0	1	0	1	0	0	0	0	0	0	1	0	0	0	0	0	0	0	0	0	0	0	0	0	0	1	0	0	1	0	0	1	0	0	1	0	0	0	0	0	0	0	0	0	0	0	0	1	0	0	0	0	0	0	0	0	0	0	0	0	0	0	0	0	0	0	0	0	0	0	0	0	0	0	0	0	0	0	0	0	0	0	0	0	0	0	0	0	0	0	0	0	0	0	0	0	0	0	0	0	0	0	0	0	0	0	0	0	0	0	0	0	0	0	0	0	0	0	0	0	0	0	0	0	0	0	1	0	0	0	0	1	0	0	0	0	0	0	0	0	0	0	1	1	0	1	1	0	0	0	0	0	0	1	0	0	0	0	0	0	0	0	0	0	0	0	0	0	0	0	0	0	0	0	0	0	1	0	1	0	0	1	1	0	0	0	0	0	0	0	0	0	0	0	0	0	0	0	0	0	0	0	0	0	0	0	0	0	0	0	0	0	0	0	1	0	0	0	1	0	0	0	0	0	0	0	0	0	0	0	0	1	0	0	0	0	0	0	0	0	0	0	0	0	0	0	1	0	0	0	0	1	0	0	0	0	0	0	1	0	0	0	0	1	0	0	0	0	0	0	0	0	1	0	0	0	1	0	0	0	0	0	0	0	0	0	1	0	0	1	0	0	1	0	0	0	2	0	0	0	0	0	0	0	0	0	0	0	0	0	0	0	0	0	0	0	0	0	0	1	0	0	0	1	0	0	0	0	2	1	0	0	0	1	0	0	1	0	0	0	0	0	0	0	0	0	0	0	0	0	0	0	0	0	0	0	0	0	0	0	0	0	0	0	0	0	2	0	0	1	0	0	1	0	0	0	0	0	0	1	0	1	0	0	0	0	0	0	1	0	0	0	0	0	0	0	0	0	1	0	0	0	1	0	2	0	0	1	0	0	0	4	1	0	0	0	0	0	0	0	0	0	0	0	1	0	0	0	0	1	0	0	0	0	0	0	0	0	0	0	0	0	0	0	0	0	0	0	0	0	0	0	0	0	0	0	0	0	0	0	0	0	0	0	0	1	0	0	0	0	0	1	0	0	0	0	0	0	0	0	0	0	0	1	1	0	1	0	1	1	0	1	0	0	1	0	0	0	0	0	0	1	0	0	0	1	0	0	0	0	0	1	0	0	0	0	0	0	0	0	0	0	0	0	0	0	0	0	0	0	0	0	0	1	0	0	0	0	0	0	0	0	1	0	0	0	0	0	0	0	0	0	0	0	0	0	0	0	0	0	0	2	0	0	0	0	1	1	1	1	0	1	0	0	0	0	0	0	0	0	0	0	0	1	0	0	0	0	0	0	0	0	0	0	0	0	0	0	0	0	1	0	0	0	2	0	1	1	0	0	0	0	1	1	0	0	0	0	1	1	0	0	1	0	1	0	1	0	0	1	0	0	0	1	0	1	0	0	0	0	1	0	0	1	0	0	0	0	1	0	2	0	0	0	0	0	0	0	2	0	0	1	0	0	1	1	0	0	0	0	1	1	1	0	1	1	1	0	0	0	0	0	2	1	0	0	0	0	0	1	1	1	0	1	1	0	0	0	1	0	0	0	0	0	0	0	1	0	0	0	3	1	0	0	0	0	0	1	0	0	0	0	0	1	0	0	0	1	0	1	0	0	0	0	0	1	0	0	0	1	0	1	0	0	0	0	0	1	0	0	0	1	1	0	0	0	0	0	0	0	0	2	0	1	0	0	0	0	0	0	0	0	0	0	0	0	0	0	1	0	1	1	1	0	0	0	1	0	0	0	0	0	2	0	0	1	1	0	0	0	0	0	1	0	1	1	0	0	0	0	0	0	0	1	0	0	0	0	0	0	0	0	0	0	0	0	1	0	0	0	1	0	0	0	2	0	0	1	1	0	0	2	0	1	0	0	0	0	0	0	0	0	0	0	0	0	3	0	0	0	0	0	1	0	1	2	0	1	2	0	2	0	1	1	0	0	1	0	0	0	0	1	0	0	0	1	0	0	0	0	0	1	2	0	0	1	0	0	0	1	0	0	0	1	0	1	0	0	0	0	0	1	0	0	0	2	0	0	0	1	0	1	0	0	1	0	0	1	0	0	0	0	1	0	0	0	0	0	1	1	0	0	0	0	0	0	0	0	0	0	0	0	1	0	0	0	0	0	0	1	1	0	0	0	0	0	0	0	0	0	0	2	0	0	0	0	0	0	1	0	0	0	0	0	1	0	0	0	0	0	1	0	0	0	0	0	0	1	0	1	0	1	0	1	0	0	0	0	0	1	0	2	0	0	0	0	0	0	0	0	0	0	0	1	2	0	0	0	0	0	2	0	1	0	0	0	0	0	1	1	0	0	0	0	1	0	0	0	1	1	0	0	1	0	0	0	1	0	0	0	2	0	0	0	0	0	1	0	0	0	1	1	0	0	0	1	0	0	0	0	1	0	0	1	0	1	2	0	1	2	1	0	0	0	1	1	0	0	0	0	1	1	0	0	0	1	0	1	0	0	0	1	1	1	0	0	0	1	1	0	1	0	0	1	0	1	0	1	0	0	0	0	1	0	0	0	0	0	0	1	0	2	0	0	0	0	1	1	0	1	0	1	0	1	0	1	1	2	0	2	0	0	0	1	0	0	0	0	0	0	0	0	1	0	0	0	1	1	1	1	1	0	0	0	0	0	0	1	0	1	0	0	0	0	1	1	0	1	1	0	0	1	0	0	2	0	2	0	1	1	0	0	0	0	0	1	0	0	0	0	0	0	1	0	0	0	1	0	0	1	1	0	0	1	1	0	0	0	2	1	0	0	0	0	0	0	0	3	0	0	0	1	0	0	1	0	1	0	1	1	2	0	0	1	0	1	0	1	1	0	0	0	0	1	3	0	1	0	0	2	0	1	2	1	0	1	0	2	1	0	1	0	2	1	1	1	1	0	1	0	1	0	0	0	0	6	1	0	0	0	5	2	4	0	1	0	0	0	1	3	2	0	2	1	0	0	0	1	2	0	0	0	0	0	0	3	1	0	0	0	0	1	0	0	1	0	0	0	2	2	5	0	4	3	2	1	0	2	1	1	2	0	3	1	0	1	2	2	0	3	4	1	0	2	0	1	0	1	2	0	2	2	1	3	0	0	0	0	0	0	2	4	2	0	2	1	0	0	3	2	2	2	0	3	1	1	1	3	4	4	2	3	2	2	2	3	1	3	2	3	6	2	2	7	3	2	1	1	0	3	3	1	3	1	2	2	4	4	2	1	2	1	2	4	0	1	1	1	2	1	2	4	4	1	5	2	1	3	2	1	2	2	0	2	3	0	4	0	2	2	2	3	2	5	0	3	5	6	4	3	1	4	4	5	8	2	3	3	3	1	2	4	6	3	1	6	8	5	5	2	3	4	2	3	5	1	2	1	6	1	6	3	2	6	8	5	5	3	5	4	5	4	4	5	2	5	2	3	1	4	4	4	5	4	4	4	6	6	3	5	4	8	6	1	7	8	9	3	6	5	5	3	7	7	5	7	6	8	4	7	4	13	15	11	5	2	10	10	13	5	8	6	12	12	12	10	14	16	17	22	16	33	56	77	33	62	65	50	38	33	21	21	23	19	27	25	10	18	24	7	17	14	11	9	12	11	6	10	9	4	5	7	2	6	5	3	5	3	6	6	9	8	7	5	7	10	3	7	0	5	5	10	8	5	4	3	3	8	10	4	6	5	3	4	6	7	2	4	6	6	10	6	4	11	2	3	2	1	2	5	8	3	1	5	5	3	3	2	1	4	7	6	7	5	3	5	4	6	4	4	4	6	2	6	3	1	2	5	5	5	8	1	6	4	0	3	2	2	7	4	1	2	3	1	5	5	7	3	6	3	2	2	1	2	5	1	1	1	0	0	3	5	4	2	2	1	4	3	3	1	2	2	2	2	1	3	1	4	5	5	6	5	0	1	5	3	3	1	1	3	0	1	2	3	0	1	1	0	2	0	2	2	0	2	1	1	1	0	4	4	4	4	0	2	4	1	1	2	6	1	2	3	2	0	3	1	1	2	0	4	1	2	3	2	5	1	4	2	3	1	1	2	1	3	0	4	2	3	0	3	2	1	1	1	3	3	1	1	2	4	1	1	1	0	1	1	2	1	3	0	3	1	1	1	3	3	1	1	3	1	0	1	2	5	0	5	3	0	0	0	2	0	2	3	1	1	0	3	1	0	2	1	0	2	2	1	1	1	1	0	0	0	0	0	2	2	1	0	0	1	3	2	0	2	1	1	1	1	2	3	2	0	2	1	3	0	1	1	1	2	1	1	0	1	1	2	0	1	4	2	0	2	1	2	2	1	0	1	1	0	1	0	2	0	0	1	0	2	1	1	2	2	0	2	2	0	2	1	3	1	4	2	1	0	1	3	0	1	1	3	2	3	2	0	1	2	4	4	2	2	0	0	0	2	2	3	2	0	1	1	1	1	2	1	3	0	3	1	0	2	1	1	0	3	3	1	1	4	0	2	0	3	0	2	0	0	3	1	1	2	1	1	1	2	1	0	2	1	0	3	1	1	3	3	2	5	1	2	0	1	0	2	0	0	3	2	0	0	0	1	2	1	2	5	0	0	0	0	0	0	3	1	0	2	1	0	1	0	2	0	0	1	0	0	1	0	0	1	3	2	1	1	2	2	1	2	1	2	0	1	0	2	1
249	2	0	0	3	0	1	0	0	2	1	2	0	1	2	1	0	1	0	0	0	0	0	0	0	1	2	2	1	1	1	1	0	3	0	1	0	0	0	1	0	0	1	0	1	0	1	0	0	2	5	1	1	0	2	1	2	1	1	0	1	1	0	2	1	1	3	1	0	0	0	1	3	1	3	2	0	0	0	1	2	1	1	1	0	2	0	1	1	1	1	1	1	1	2	1	0	0	0	0	1	1	3	0	0	0	0	0	1	1	1	0	0	1	0	1	1	2	1	1	0	0	1	0	1	1	0	0	1	0	2	0	1	0	1	3	1	1	1	0	0	1	0	2	0	0	0	1	0	1	0	1	4	1	0	0	0	1	0	1	2	3	3	0	0	2	1	0	2	2	1	1	0	1	0	1	0	0	0	0	0	0	0	0	1	1	2	1	2	0	0	0	0	1	1	1	0	0	1	0	1	2	0	1	0	1	1	0	1	0	1	0	0	2	3	2	0	0	1	0	0	0	2	0	1	1	0	1	0	0	1	0	2	0	1	0	1	0	1	0	2	1	2	0	1	2	2	2	0	1	2	4	0	2	0	2	0	1	0	0	0	0	0	1	0	0	0	0	0	1	0	1	1	1	1	0	2	0	1	1	0	0	0	2	0	0	1	0	2	0	0	1	2	0	1	1	1	0	3	1	0	2	1	0	0	0	0	1	0	0	0	1	0	1	1	1	1	0	1	1	1	1	0	2	0	0	2	0	0	2	3	1	1	0	1	0	0	2	0	0	0	1	0	0	1	1	0	2	0	0	1	0	0	0	0	0	3	0	0	1	2	0	1	1	3	0	2	0	0	1	4	3	3	1	0	2	0	0	1	1	1	0	1	1	3	1	1	1	1	0	1	1	2	0	1	0	0	0	0	0	0	0	1	0	1	1	0	0	0	1	0	1	0	3	0	0	0	0	1	1	0	0	1	1	3	0	1	1	1	1	0	0	1	0	2	2	0	2	0	1	1	0	0	1	0	0	0	0	0	1	1	0	1	2	0	1	0	2	1	1	0	1	0	0	5	0	2	1	3	0	0	1	0	0	1	1	0	2	0	0	1	0	0	1	0	2	3	0	0	0	0	0	1	0	1	1	1	0	0	0	0	0	0	0	1	0	2	1	2	1	1	1	3	1	1	2	0	2	2	0	0	0	0	0	0	4	0	0	1	0	0	1	0	1	0	1	1	1	0	0	0	1	1	0	1	0	2	1	0	0	2	0	1	1	1	0	0	2	0	1	2	2	0	0	1	0	1	1	0	3	2	3	1	0	1	2	1	1	3	0	0	1	0	1	0	2	0	1	3	1	0	0	2	1	0	1	0	1	0	0	0	2	2	0	1	0	0	0	0	0	0	0	1	0	0	0	1	2	1	0	0	2	0	0	1	2	0	0	0	0	1	1	0	1	0	0	0	0	0	0	0	0	0	0	0	1	1	0	0	2	1	0	0	2	1	1	2	0	0	1	1	0	1	1	0	1	0	0	0	0	1	2	0	0	0	2	0	0	0	0	2	0	0	1	0	2	1	2	0	1	0	1	1	0	1	1	1	0	0	0	0	0	0	1	0	0	0	2	1	0	1	0	0	0	0	2	0	0	0	0	0	0	0	1	0	1	0	1	0	1	1	1	0	0	1	0	1	0	0	0	0	1	1	0	3	2	1	0	0	2	2	0	0	0	0	0	0	2	0	1	1	0	1	3	0	0	0	0	0	0	0	0	0	0	0	1	1	0	0	0	2	0	1	1	1	0	0	1	0	3	0	1	1	0	1	1	1	1	0	1	1	0	0	0	0	0	1	1	0	0	2	0	0	0	1	0	1	0	0	0	0	0	1	1	1	0	1	1	0	0	1	0	0	0	0	0	0	1	0	0	0	0	0	0	0	0	1	0	1	0	0	1	0	0	0	0	3	1	0	1	0	0	0	0	0	1	1	0	0	0	0	0	0	0	0	0	0	0	1	0	1	0	0	0	0	0	0	1	0	0	1	0	0	0	1	1	0	0	1	0	2	3	0	0	0	0	0	1	0	0	1	1	0	0	1	0	0	1	0	0	2	0	1	2	1	2	0	0	1	0	0	0	0	1	0	0	0	2	0	0	0	1	0	1	0	1	0	1	0	0	1	1	0	0	0	0	0	0	0	1	0	0	0	0	0	0	1	1	0	0	1	1	2	1	0	0	0	0	0	0	0	1	0	1	0	0	0	0	0	1	0	0	0	0	0	0	0	0	0	0	0	0	0	0	0	0	0	0	1	0	0	0	0	0	2	0	2	0	0	0	0	0	0	0	0	0	0	0	0	0	0	2	1	0	0	0	1	0	0	1	0	0	0	1	0	1	0	0	0	0	0	0	0	0	0	0	1	1	0	0	1	0	1	0	0	0	0	0	0	2	0	0	0	2	0	0	0	1	0	0	0	0	0	0	0	2	3	0	0	0	0	0	0	0	0	0	0	0	0	0	0	0	0	0	0	1	1	0	2	0	0	0	0	0	2	1	0	0	0	0	0	0	0	0	0	0	0	0	0	0	0	0	2	0	0	0	0	1	1	0	0	0	0	1	0	1	1	0	0	0	0	0	2	0	0	0	0	0	0	1	0	0	2	1	0	0	0	0	0	0	1	0	1	0	0	1	0	0	0	1	0	1	0	0	0	1	2	1	0	1	0	0	0	0	0	0	1	0	0	1	1	0	1	0	1	0	1	0	0	0	0	0	0	0	1	0	0	0	0	1	0	0	0	0	1	0	1	1	0	0	1	1	0	0	0	0	0	0	0	0	0	2	1	0	0	0	0	0	0	0	1	0	0	0	0	0	0	0	0	0	1	0	0	0	0	0	0	0	0	0	0	0	0	1	0	0	0	0	0	0	0	0	1	0	0	1	0	0	0	0	0	0	0	0	0	0	1	0	0	0	0	0	0	0	0	0	0	0	0	2	0	0	1	0	0	0	0	0	0	0	0	0	0	0	0	0	0	0	0	0	0	0	1	0	0	0	1	0	0	0	0	2	0	0	0	0	0	0	0	0	0	0	0	0	1	1	0	0	0	1	0	1	0	0	0	0	0	0	0	0	0	0	0	0	0	0	0	0	1	0	0	1	1	1	1	0	0	0	2	0	2	0	0	0	0	0	0	0	0	1	1	0	0	0	1	1	0	0	2	0	0	0	0	0	0	1	0	0	0	0	1	0	0	0	0	0	0	0	0	0	0	0	0	0	0	0	0	0	0	0	0	0	0	0	0	1	0	0	0	1	0	0	0	0	0	0	0	0	0	0	0	0	2	0	0	0	0	0	0	0	0	0	0	0	0	1	0	1	1	0	0	0	0	1	0	1	0	0	1	0	0	1	0	0	0	0	1	0	0	0	0	0	0	0	0	0	1	0	0	0	1	0	1	0	0	1	0	0	0	1	0	0	0	0	0	0	0	0	0	0	0	1	0	0	0	0	0	0	0	0	0	0	0	0	0	0	0	0	0	0	0	0	0	0	0	0	0	0	0	1	0	0	0	0	0	0	0	0	0	0	0	0	0	0	0	0	0	0	0	0	0	1	1	0	1	0	1	0	0	0	1	0	0	0	0	1	0	0	0	0	0	0	0	0	0	0	0	0	0	0	0	0	0	1	1	0	0	1	0	0	0	0	0	0	0	1	1	0	0	0	0	0	0	0	0	0	0	0	0	1	0	0	0	0	1	0	0	1	0	0	0	0	0	0	0	0	0	0	0	0	0	0	0	0	0	0	0	0	0	1	1	0	0	0	1	0	1	0	0	0	0	0	0	0	0	0	0	0	0	0	1	1	0	0	0	0	0	1	1	0	1	0	0	0	0	0	0	0	0	0	1	0	0	0	0	0	0	0	0	0	1	0	0	0	0	0	0	0	0	0	0	0	0	0	0	0	0	0	0	1	0	0	0	0	0	0	0	0	0	0	0	0	0	0	0	0	0	0	0	0	0	1	0	3	1	0	0	0	0	1	0	0	0	1	1	0	0	1	0	0	0	0	0	0	1	0	0	0	0	0	0	0	0	0	0	0	0	0	0	0	0	0	0	1	0	0	0	0	0	0	0	0	0	0	0	0	0	0	0	0	0	0	0	0	0	0	0	0	0	1	0	0	0	0	0	0	0	0	0	0	0	0	0	0	0	0	0	0	1	0	0	0	0	0	0	1	0	0	0	0	0	0	0	0	2	0	0	1	2	1	0	0	0	0	0	0	0	0	0	0	0	0	0	0	0	0	0	1	0	0	0	0	0	1	0	0	0	0	0	0	0	0	0	0	0	0	0	0	0	0	0	1	2	0	0	0	0	1	0	0	0	0	0	0	0	0	0	1	0	0	0	0	0	0	0	0	1	0	0	1	0	1	0	0	0	0	0	0	0	0	0	0	0	0	0	0	0	0	0	1	0	0	0	0	0	0	0	0	0	0	0	0	0	0	0	0	0	1	1	0	0	0	1	0	0	0	1	0	0	0	0	0	0	0	0	0	0	0	0	0	0	0	0	0	0	0	0	0	0	0	0	0	0	0	0	0	0	0	0	0	0	0	0	0	0	0	0	0	0	0	0	0	0	0	0	0	0	0	0	0	0	0	0	0	0	0	0	0	0	0	0	0	0	0	0	0	0	0	0	0	0	0	0	1	0	0	0	0	0	0	1	0	0	0	0	0	0	0	0	0	0	0	0	0	0	0	0	0	0	0	0	1	0	0	0	1	0	0	0	1	0	0	0	0	0	0	0	0	0	0	0	0	0	0	0	0	1	0	0	1	0	1	0	0	0	0	2	0	0	0	0	0	1	1	0	0	0	0	0	1	0	0	0	0	0	0	0	1	0	0	0	0	0	0	0	0	0	1	0	2	0	0	1	0	0	0	0	1	0	0	1	0	0	0	1	0	0	0	0	0	0	1	1	0	0	1	0	0	0	0	0	0	0	0	0	0	0	0	0	0	0	0	1	0	0	0	1	0	0	0	0	0	0	0	0	0	0	0	1	0	0	0	0	0	0	0	0	0	0	0	0	0	0	1	0	0	0	0	0	0	0	0	0	0	0	0	0	1	0	0	0	0	0	0	0	0	0	0	0	0	0	0	0	0	0	0	0	0	0	0	0	0	0	0	0	0	0	0	1	0	0	0	0	0	0	0	0	0	0	0	0	1	0	0	1	0	0	0	0	1	0	0	0	0	0	0	0	0	0	0	0	0	0	0	0	0	0	0	0	0	0	0	0	0	0	0	0	0	0	0	0	0	0	0	0	0	0	0	0	0	0	0	0	0	0	0	1	1	0	1	1	0	1	0	0	0	0	0	0	0	0	0	1	0	0	0	1	0	0	0	0	0	0	0	0	0	0	0	0	1	0	0	0	0	0	0	0	1	1	0	0	0	1	0	1	2	1	0	0	0	0	0	0	0	0	0	2	0	0	0	0	1	0	0	0	0	1	0	0	0	0	1	0	0	0	0	0	0	0	1	0	0	2	0	0	0	1	1	0	0	0	0	0	0	1	0	0	0	1	0	1	0	0	0	0	0	0	0	0	1	0	0	0	1	0	0	0	1	0	0	0	0	0	0	0	0	2	0	0	0	0	0	0	0	0	0	0	0	0	0	0	0	0	0	0	0	1	0	0	0	0	1	0	0	0	0	1	0	0	1	0	0	0	1	0	0	1	0	0	0	0	0	1	0	0	1	0	0	0	0	0	1	0	0	0	0	0	1	1	1	0	1	0	0	0	1	0	0	0	0	0	0	0	0	0	0	0	0	0	0	0	0	0	0	1	0	0	0	0	0	0	0	1	0	0	1	0	0	0	0	0	0	0	0	1	0	1	1	0	0	1	1	0	0	0	0	0	0	0	0	0	1	0	2	1	1	0	0	0	0	0	0	0	0	0	0	0	0	0	1	0	1	1	0	0	0	3	1	0	0	0	1	1	1	0	1	0	0	1	0	0	1	0	0	0	1	0	0	1	0	0	0	0	0	0	0	0	0	0	1	1	0	0	0	0	0	0	0	2	0	0	0	0	0	1	0	0	0	0	0	0	1	1	0	1	1	1	0	0	0	1	1	0	0	0	0	0	0	1	0	0	0	0	0	0	0	0	0	0	1	1	0	0	0	0	0	0	0	0	1	0	0	0	0	1	0	0	0	0	0	1	2	0	1	0	0	0	0	1	0	0	0	0	0	0	1	0	1	0	0	1	0	1	0	0	0	0	0	0	0	1	1	2	1	0	0	0	0	1	0	0	1	0	0	0	0	0	0	0	0	0	0	0	0	0	1	0	0	0	0	0	0	0	0	1	0	3	0	0	0	0	0	0	1	0	1	0	1	0	1	0	1	0	0	0	0	1	0	0	0	0	0	0	0	1	0	0	0	0	1	0	0	0	0	0	1	0	0	0	0	0	0	0	1	2	0	1	0	0	0	0	0	0	1	0	0	0	0	0	0	0	1	0	0	0	0	1	0	1	0	0	1	0	1	0	0	0	0	0	1	0	2	2	0	1	0	0	1	1	0	0	0	0	0	1	0	1	0	0	0	1	1	0	0	0	0	0	0	0	0	0	0	0	0	1	0	0	1	0	0	0	3	0	0	1	0	0	0	1	1	0	0	1	1	2	0	0	0	0	2	0	0	1	0	0	0	0	1	0	1	0	1	1	0	0	0	0	0	0	1	0	0	1	0	0	0	0	0	1	0	0	0	0	0	0	2	0	2	0	2	0	0	0	0	0	0	1	1	1	1	0	0	0	0	1	1	1	2	1	1	0	0	0	0	1	0	0	0	1	0	1	0	0	0	0	1	0	2	0	0	1	1	0	0	0	1	0	0	1	0	1	0	0	0	0	0	0	0	0	0	1	0	0	1	0	0	0	1	0	0	1	0	0	1	0	0	1	0	1	1	2	0	0	1	0	0	0	0	2	1	0	0	0	2	1	0	1	0	0	0	2	0	0	0	0	0	0	0	1	0	0	1	0	0	1	0	0	0	0	0	0	2	1	0	0	0	0	0	0	0	0	0	0	0	1	0	0	0	0	0	0	1	0	1	0	0	2	0	2	1	0	1	1	0	0	1	3	2	2	1	1	1	1	1	0	0	1	1	0	0	0	0	0	0	0	0	1	2	1	0	2	1	0	2	1	1	0	0	0	0	0	0	1	2	1	0	1	0	0	2	0	0	1	0	0	0	2	0	0	0	1	1	1	0	1	1	0	1	0	1	0	1	1	1	0	1	1	0	0	1	2	0	1	1	0	0	0	0	0	0	0	0	0	0	0	0	1	0	0	1	0	1	0	1	1	3	2	1	0	0	0	1	0	0	0	0	0	0	0	1	2	1	0	0	1	1	2	2	0	1	1	0	1	1	3	1	1	1	0	2	2	1	2	0	0	0	0	2	1	1	1	1	2	1	3	2	0	1	1	0	1	1	1	2	0	0	0	1	0	1	1	1	3	3	1	2	4	0	0	2	1	4	1	0	0	0	0	0	0	1	7	3	1	0	0	1	4	4	3	3	0	4	0	1	2	0	3	2	2	5	2	3	2	3	0	3	4	6	1	3	4	3	1	4	0	2	2	2	2	4	3	5	3	0	2	0	1	1	3	2	2	1	6	2	0	1	2	0	2	2	4	2	2	2	3	3	3	5	1	1	4	3	1	3	4	2	3	2	1	5	0	5	3	2	2	5	6	5	3	2	2	3	1	3	3	2	0	5	6	0	2	4	2	6	3	0	3	4	4	4	8	3	2	0	3	3	3	2	2	4	2	3	2	2	4	8	6	4	3	3	7	4	8	0	4	5	1	2	3	9	5	5	4	6	5	5	6	1	4	8	4	5	5	3	5	4	5	4	8	5	3	7	4	3	5	9	9	2	8	10	4	7	9	5	4	3	7	8	8	9	13	9	7	6	9	14	17	12	17	24	11	33	41	63	37	65	36	54	49	36	27	28	23	22	26	17	15	15	14	12	15	17	14	13	12	7	15	15	7	9	5	14	1	8	7	7	9	0	3	5	3	6	11	4	6	4	5	7	4	5	7	3	4	8	4	2	4	5	5	4	3	2	1	4	1	2	7	9	6	4	5	6	3	6	6	6	4	4	3	4	3	2	4	4	6	3	3	1	4	3	5	1	7	7	6	3	7	5	7	3	12	2	3	2	1	2	2	1	6	6	5	4	5	4	5	4	1	5	5	5	3	3	4	6	1	4	3	5	4	3	2	4	3	6	2	4	3	4	4	3	1	5	5	2	3	6	1	0	1	1	0	2	3	3	1	1	2	3	3	5	5	9	4	3	2	4	2	2	4	2	0	1	1	2	1	0	1	2	2	0	3	3	1	4	1	3	4	5	3	4	1	4	6	2	2	1	1	1	4	2	4	0	1	4	5	0	1	2	1	2	2	0	0	2	2	1	2	0	1	0	2	1	4	3	3	0	1	0	0	2	1	2	1	5	3	1	1	1	3	3	1	1	0	0	0	1	2	1	0	0	0	0	3	3	4	3	2	1	1	1	3	2	1	0	0	2	1	0	3	1	1	0	1	0	1	2	1	0	0	0	2	1	2	0	1	2	3	2	2	0	0	0	0	0	0	2	1	1	1	1	0	1	2	1	0	0	0	2	1	1	0	1	1	1	1	1	1	1	1	2	0	2	2	3	1	3	0	1	0	1	1	1	1	1	0	2	5	3	1	2	2	4	3	1	0	2	1	1	1	0	1	1	0	2	3	4	2	0	4	3	1	1	3	2	0	2	2	3	1	2	1	1	2	2	0	0	2	3	4	3	1	0	1	0	3	1	2	4	1	2	2	2	0	1	2	2	2	1	2	1	2	0	2	0	1	0	0	2	3	2	2	0	1	1	2	1	0	1	3	0	1	2	1	2	1	0	1	4	1	2	3	2	1	0	6	1	0	2	0	1	6	1	2	3	3	0	1	0	2	2	0	3	0	0	0	0	0	0	0	0	1	2	0	1	1	3	0	1	3	4	1	3	1	0	2	1	0	2	1	1	2	1	2	3	1	2	1	1	1	0	1	3	0
479	3	2	3	3	1	5	2	0	0	4	1	1	1	0	0	0	2	2	0	0	0	0	0	0	1	1	1	2	1	0	3	1	0	2	1	1	0	1	2	1	0	4	1	1	3	0	0	0	1	2	1	2	2	2	0	0	1	1	0	1	1	2	0	1	2	3	2	0	2	1	0	1	0	1	0	1	2	2	0	1	0	2	1	2	2	1	0	1	1	2	0	0	1	2	0	1	2	3	0	0	1	0	0	1	0	1	0	0	1	2	0	1	0	0	2	1	1	0	1	0	1	2	2	0	6	0	0	0	0	0	2	1	1	0	0	1	1	1	0	1	0	2	1	3	0	0	1	2	2	0	3	1	0	0	0	0	1	0	1	1	1	1	0	2	2	2	1	1	1	0	2	0	0	0	0	1	0	0	2	3	0	0	2	0	1	0	2	3	0	3	0	1	1	1	0	2	0	2	0	1	2	0	2	0	2	1	1	1	1	3	1	0	3	3	1	2	1	1	1	0	0	0	0	2	4	2	0	1	0	1	1	3	1	1	0	1	0	1	0	1	2	0	1	1	1	1	1	3	0	1	1	0	0	1	0	2	1	1	0	2	1	1	1	1	2	1	2	0	3	0	0	0	0	0	0	1	2	3	0	3	2	1	2	2	1	1	3	1	0	1	1	0	0	0	2	1	1	1	0	3	1	1	1	0	4	2	1	2	0	0	1	0	1	0	0	2	1	1	0	0	1	1	1	1	1	1	1	0	1	1	1	0	0	2	0	0	4	2	0	1	1	2	0	0	1	1	2	0	1	1	1	0	1	1	2	0	0	1	0	0	1	1	3	0	0	1	1	0	2	1	0	4	3	1	0	2	1	3	0	1	1	1	0	0	1	1	0	2	1	0	1	2	2	1	1	2	1	0	1	1	1	1	0	0	1	1	2	1	1	0	1	1	2	1	1	0	1	3	0	0	0	0	1	0	0	2	0	2	0	1	1	1	0	1	0	1	1	1	0	2	0	0	0	1	2	0	0	1	0	2	0	0	0	0	1	0	1	2	3	0	0	0	0	6	0	1	0	0	0	2	2	0	1	2	0	1	1	1	0	0	1	0	0	1	1	1	0	0	0	0	0	0	0	1	2	0	0	3	0	0	0	1	0	1	1	0	1	1	0	0	1	2	0	1	0	0	0	1	0	0	0	0	0	0	0	0	0	1	0	2	0	0	2	1	0	0	0	1	0	0	2	0	0	2	0	0	0	0	0	0	1	0	1	0	0	1	0	0	0	3	1	1	0	0	1	2	0	1	0	0	2	0	1	0	0	1	2	1	0	0	1	1	0	2	1	0	0	0	0	1	2	1	1	0	1	0	0	1	0	0	1	1	1	0	1	0	0	2	0	0	1	1	0	0	1	1	1	2	0	0	0	1	0	1	1	0	0	0	0	2	0	1	0	0	4	0	0	0	0	0	0	2	2	1	0	0	1	0	0	0	0	1	1	2	0	1	0	2	0	0	0	0	0	1	3	0	1	0	1	2	2	0	1	1	0	0	1	0	0	0	1	2	0	0	0	0	0	0	0	1	1	0	0	2	0	1	1	0	0	1	1	0	1	1	1	0	0	1	1	1	0	0	1	1	2	0	0	0	1	1	0	0	2	2	0	0	1	0	0	1	1	0	0	1	0	0	1	1	1	0	0	0	1	0	1	0	0	0	1	2	0	0	1	0	0	0	1	0	0	0	0	0	1	0	1	0	0	0	0	1	0	0	0	0	1	0	1	2	0	0	0	0	0	1	1	0	0	1	1	1	0	1	0	0	0	0	1	1	0	0	0	0	0	0	0	0	1	0	1	1	0	1	0	1	0	0	0	0	0	0	0	0	0	4	0	0	0	0	1	0	0	0	1	1	0	0	0	1	0	0	0	0	0	1	0	0	0	0	1	0	0	0	1	0	1	0	0	1	0	0	1	0	0	0	0	0	0	0	1	0	1	0	0	0	0	0	0	1	0	0	0	0	1	1	1	0	0	0	0	1	0	0	0	0	3	0	0	0	0	0	1	0	1	0	0	0	0	0	0	1	0	1	1	0	0	0	0	0	0	2	0	0	1	1	0	1	0	0	1	0	0	0	1	0	0	1	1	0	0	0	2	1	0	1	0	0	0	0	0	1	0	1	0	0	1	1	0	0	0	0	1	0	0	2	0	0	0	0	0	3	0	0	0	0	0	1	0	0	1	1	0	0	0	0	0	0	1	1	1	0	0	1	0	0	0	0	1	1	0	1	0	1	0	0	0	0	0	1	0	0	0	1	0	1	0	0	1	0	0	1	0	0	0	2	0	0	2	0	0	0	0	0	0	1	1	0	0	1	0	0	0	0	1	0	0	0	0	0	0	0	1	0	0	0	0	1	0	1	0	0	1	1	0	0	1	0	0	0	0	0	0	0	1	1	0	1	0	0	0	0	0	0	0	0	0	0	0	0	0	0	0	0	0	1	0	1	1	1	0	0	0	0	1	0	1	0	1	1	0	0	0	0	0	0	0	1	0	0	2	0	1	1	0	2	0	1	0	0	0	0	0	0	0	0	0	1	0	0	0	0	0	0	0	0	0	0	1	0	1	0	0	2	0	0	0	0	0	2	1	0	0	0	0	0	0	0	0	0	1	0	1	0	0	0	0	0	0	0	1	0	0	0	1	1	0	1	1	1	0	0	0	0	0	0	1	0	1	0	0	0	0	0	0	0	0	1	0	0	1	0	0	0	1	0	0	1	0	0	0	0	1	0	1	0	0	0	0	0	0	0	1	1	0	0	1	0	1	0	1	0	0	0	0	0	0	0	0	1	1	0	0	0	0	0	0	0	0	0	1	0	0	1	2	1	0	0	0	0	0	0	1	1	0	0	0	0	0	1	0	0	0	0	1	0	0	1	1	0	0	1	0	0	0	0	0	0	0	0	0	2	0	0	0	0	0	1	1	1	0	2	1	0	0	1	0	0	0	0	0	0	0	0	0	0	0	0	0	0	0	1	0	1	0	0	0	0	1	0	0	1	0	0	1	0	0	0	0	0	1	0	0	0	0	2	0	1	0	0	1	1	0	0	0	0	0	0	1	0	0	0	2	0	3	0	2	0	0	0	1	0	0	0	0	1	1	1	0	0	0	0	0	0	0	0	0	0	0	0	0	0	0	0	0	0	0	0	0	0	0	0	0	0	0	0	0	0	0	0	0	1	0	0	1	0	0	0	1	0	0	0	0	1	0	0	0	0	0	0	0	0	1	0	0	1	0	0	1	1	0	0	1	0	0	0	0	2	0	0	0	1	1	0	0	0	0	0	0	0	0	1	0	0	0	0	0	0	0	0	0	0	0	0	1	0	0	1	0	0	0	0	1	0	0	0	0	0	0	1	0	0	0	0	0	0	1	0	0	0	1	1	1	1	0	1	0	1	0	0	0	0	0	0	0	0	1	1	0	0	0	0	1	0	2	0	0	0	0	0	0	1	0	0	0	0	1	1	0	0	0	0	0	0	1	0	2	0	0	0	0	0	0	0	0	1	0	0	0	0	0	0	0	0	0	0	0	0	1	0	0	0	1	0	0	0	0	0	0	0	0	1	0	1	1	0	0	0	1	0	1	0	0	0	0	1	0	0	0	0	0	0	0	0	0	0	0	0	0	0	0	0	0	0	0	0	0	0	0	1	0	0	1	0	0	0	0	0	1	0	1	0	0	1	1	1	0	1	0	0	0	0	0	0	0	1	0	0	0	0	0	0	0	0	0	0	0	0	0	0	0	1	0	0	0	1	0	0	0	0	0	1	0	1	0	0	1	1	0	0	0	0	0	0	0	0	0	0	0	0	0	0	0	0	0	0	0	0	0	0	0	3	0	0	0	0	1	2	0	0	0	0	0	0	0	0	0	0	1	1	0	1	0	0	0	0	0	0	0	0	0	0	0	0	0	0	0	0	1	0	0	0	1	0	0	1	0	0	0	0	0	0	1	0	0	1	0	0	0	0	0	0	0	0	1	0	0	0	0	0	0	0	0	0	0	0	0	0	0	0	0	0	0	0	0	0	0	1	0	0	0	0	0	0	0	0	0	0	0	0	0	0	0	0	0	0	0	0	0	0	0	1	0	0	0	0	0	1	0	0	0	0	1	0	0	0	0	0	0	0	0	0	0	0	0	0	0	1	0	0	0	0	0	0	0	0	1	0	0	0	1	1	0	0	0	0	0	1	0	0	0	0	1	0	1	0	0	0	0	1	0	0	0	0	1	0	0	0	1	0	0	0	0	0	0	0	0	0	0	0	0	0	0	0	0	0	0	0	0	0	0	0	0	0	0	0	0	0	0	0	0	0	0	0	0	2	0	0	0	0	0	0	0	0	0	1	0	0	0	0	1	0	0	0	0	1	0	0	0	0	0	0	0	0	0	0	0	0	1	0	0	0	0	0	0	0	0	0	0	1	0	1	0	0	0	0	0	0	0	0	0	0	0	0	1	0	0	0	1	1	0	0	0	0	0	0	0	0	0	0	0	0	0	0	0	0	0	0	0	0	0	0	0	0	0	0	0	0	0	0	0	0	0	0	0	0	0	0	0	0	0	0	0	0	0	0	0	0	0	0	0	0	0	0	0	0	0	0	0	0	0	0	0	0	0	1	1	1	0	0	0	0	0	0	0	0	0	0	0	0	1	0	0	1	2	0	0	1	0	0	0	0	0	0	1	0	0	0	0	0	1	2	1	0	0	1	1	0	0	0	0	0	0	0	0	0	0	0	0	0	0	1	0	0	0	0	0	0	0	0	0	0	0	0	0	0	0	0	0	0	0	0	0	0	0	0	0	0	0	0	0	0	0	0	0	0	0	0	0	0	1	0	0	0	0	0	0	0	0	0	0	0	0	0	0	0	0	0	0	0	0	0	0	1	0	0	0	0	1	0	0	0	0	0	0	0	0	0	0	0	1	0	1	0	0	0	0	0	2	0	0	0	0	0	0	0	0	0	1	0	0	0	0	0	0	0	0	0	0	0	0	0	0	0	0	0	1	0	0	0	0	0	0	0	0	0	1	0	0	1	0	1	0	1	0	0	1	0	0	0	0	0	0	0	1	0	0	0	1	0	0	0	0	0	0	0	0	0	0	1	0	0	0	0	0	0	1	1	0	0	0	0	0	1	0	0	0	0	0	0	0	0	0	0	1	0	0	0	0	0	0	0	0	0	0	0	0	1	0	0	0	0	0	0	0	0	1	0	0	0	0	0	0	0	0	3	0	0	1	0	0	1	0	0	1	0	2	1	0	0	1	1	0	0	0	1	1	0	0	0	0	0	0	0	1	1	0	0	0	2	1	0	0	0	0	0	0	1	1	0	0	0	0	0	0	0	0	0	0	0	0	0	0	0	0	0	0	1	0	0	1	0	0	2	1	0	0	0	0	1	1	0	2	0	0	1	0	0	0	0	0	1	0	0	0	0	0	1	0	1	0	0	0	0	0	0	0	0	0	0	0	2	0	1	0	0	0	0	0	0	0	0	2	1	0	0	0	1	0	0	0	0	0	2	0	0	1	1	0	1	1	1	0	0	0	0	0	0	0	1	1	0	0	0	0	0	1	0	0	0	0	0	0	0	0	0	0	0	0	1	0	0	0	0	0	0	0	1	1	1	1	0	1	0	0	1	0	0	0	0	1	0	0	1	0	0	0	0	1	0	1	1	1	1	0	0	1	0	1	0	0	2	1	1	1	0	0	1	1	2	1	0	1	0	0	1	0	0	0	0	0	0	0	1	0	0	0	0	0	1	0	0	1	0	0	0	0	0	0	0	1	1	1	0	1	0	1	0	0	1	1	0	0	0	0	0	0	0	2	0	0	0	0	1	0	0	1	0	1	0	0	0	0	0	0	0	1	0	0	0	1	0	0	0	0	0	1	0	0	1	0	1	0	0	0	0	0	0	0	1	1	0	1	0	1	0	2	1	0	0	1	0	0	1	1	0	0	0	1	0	0	0	1	0	0	1	0	0	0	0	0	0	0	0	0	0	0	1	0	0	3	0	0	0	0	0	0	0	0	0	0	0	2	1	0	1	0	0	1	0	1	1	0	0	0	0	1	0	0	0	0	0	0	0	0	0	0	3	0	0	1	0	1	0	1	0	0	1	0	2	0	1	0	0	0	0	0	0	0	1	0	0	1	0	0	0	0	0	0	0	0	0	1	0	1	0	1	1	0	0	1	1	0	0	1	1	0	1	0	1	0	1	1	0	0	1	0	1	1	0	1	1	0	0	0	0	0	0	1	0	2	0	0	0	0	0	0	0	0	0	0	0	0	0	0	0	0	1	0	0	1	0	0	0	0	2	0	1	0	0	1	0	0	0	0	1	0	0	0	0	0	0	1	0	1	0	1	0	0	0	0	0	0	0	0	0	0	0	1	0	0	0	1	0	0	0	1	0	0	0	0	0	0	0	0	0	1	1	1	0	1	0	0	0	0	1	1	0	0	1	0	1	1	1	2	0	0	0	0	0	0	0	0	0	0	0	1	0	0	0	1	0	0	1	1	1	0	0	0	0	2	0	0	1	0	1	0	0	0	1	0	0	2	0	4	1	1	0	0	0	0	0	0	1	0	1	1	0	0	0	0	0	0	1	2	2	1	0	0	0	2	0	0	0	0	0	0	0	0	0	0	1	1	0	0	0	0	0	1	1	1	0	0	0	1	1	1	0	0	0	0	0	0	0	0	2	2	1	0	0	0	0	2	0	0	1	1	2	0	0	0	1	0	1	0	1	0	0	1	1	0	1	1	0	0	1	0	1	0	1	0	0	0	3	1	0	4	1	0	0	2	0	0	0	0	1	0	0	0	0	1	0	1	2	0	0	0	0	1	0	0	0	0	0	1	1	2	0	0	0	0	1	1	1	2	0	1	2	1	2	2	0	2	0	0	0	1	0	0	1	1	0	0	1	0	0	0	0	0	0	1	1	0	1	0	0	0	0	0	0	0	2	1	1	0	0	0	0	0	0	0	0	0	2	0	0	0	0	1	0	1	0	3	0	0	0	0	0	0	0	0	0	0	1	0	0	0	1	0	1	0	0	0	0	0	0	0	1	1	1	0	0	1	1	0	1	0	1	1	1	0	2	0	3	1	1	0	1	2	3	1	4	1	1	2	1	2	0	1	0	2	0	0	2	2	1	2	0	1	2	0	1	1	4	0	2	0	1	1	0	1	2	4	0	1	1	1	0	0	0	3	1	1	2	0	0	1	1	0	0	0	1	2	0	1	1	1	0	1	0	1	0	0	1	1	0	1	0	1	1	0	0	0	0	3	0	0	1	1	0	2	3	2	1	0	2	0	0	0	2	2	1	1	3	0	5	1	2	3	1	1	1	0	3	0	0	1	0	1	2	1	2	0	1	1	0	1	1	0	1	1	0	1	1	1	1	4	1	1	1	0	0	0	1	3	1	0	1	1	0	2	0	2	0	3	0	1	2	2	0	0	3	2	2	1	0	0	0	0	0	0	1	1	0	2	2	0	5	2	2	0	3	3	3	2	1	1	4	0	2	3	2	2	3	5	1	4	3	1	2	4	9	3	4	5	1	0	3	2	0	1	6	5	2	4	1	2	5	0	2	3	3	0	6	2	6	1	0	2	3	0	3	1	4	4	1	1	0	0	3	2	4	4	2	1	2	2	4	2	3	3	4	3	2	4	3	5	3	6	2	0	2	4	4	6	2	3	2	3	4	9	0	4	6	4	3	4	3	2	3	5	2	3	2	6	1	3	5	3	2	1	6	1	4	11	6	4	3	6	5	3	2	2	6	2	5	7	2	5	2	8	4	4	7	2	3	2	5	1	11	5	3	6	5	4	9	6	7	5	15	7	4	5	3	6	6	6	3	9	4	7	13	3	16	6	10	7	16	6	9	6	11	11	14	17	10	14	8	22	22	21	18	25	38	43	32	50	54	6	43	40	32	30	25	16	23	16	24	20	16	22	19	18	11	16	7	10	9	22	11	4	3	11	6	9	4	12	7	7	6	7	5	9	9	3	6	3	3	6	5	4	3	6	6	5	7	10	4	6	7	3	3	8	4	3	4	6	7	5	5	3	8	5	2	6	8	4	5	3	4	3	8	4	5	3	6	6	2	4	6	5	4	3	5	5	4	3	2	5	6	2	6	6	5	3	3	3	9	6	1	4	1	1	5	2	5	5	5	7	3	8	2	8	3	0	5	3	2	1	8	1	6	6	3	7	1	2	3	2	3	2	8	5	2	4	1	3	5	4	1	2	1	3	2	1	0	2	5	4	3	5	3	1	3	5	0	1	3	3	4	1	2	1	3	1	0	4	2	0	1	1	3	0	5	2	2	1	2	2	3	2	2	2	3	2	0	1	1	5	3	3	0	2	2	3	1	1	0	0	1	5	1	1	0	3	2	1	1	1	3	3	3	3	2	2	1	2	0	2	1	4	1	0	1	2	6	1	4	1	3	1	5	0	0	1	0	0	1	3	0	1	1	4	2	1	1	3	4	3	3	1	3	2	1	1	4	0	2	1	4	1	0	2	2	2	0	6	3	0	1	1	4	1	3	3	2	2	1	0	4	0	0	0	0	0	1	2	2	1	0	2	2	2	2	1	1	2	3	1	3	1	2	2	2	0	2	2	1	4	0	0	0	0	3	1	2	3	1	0	1	1	0	1	0	3	1	1	0	1	0	1	1	2	0	1	0	0	2	1	2	0	1	0	0	2	0	3	1	0	2	0	2	0	2	1	1	2	3	1	0	3	1	0	2	1	1	1	1	5	2	5	0	1	0	1	0	3	0	1	1	2	2	1	0	3	3	1	3	1	2	0	3	1	3	0	1	2	0	1	1	2	3	1	1	1	1	1	2	2	1	2	0	0	0	0	0	1	1	2	2	1	1	3	1	4	3	1	1	2	1	2	4	0	3	3	0	1	2	2	4	3	1	3	4	0	2	0	0	0	0	0	1	1	1	2	1	0	0	1	1	2	0	0	1	0	1	3	0	1	3	1	1	1	1	1	2	1	1	0	1	0	2	1	0
368	2	0	1	3	0	1	3	0	2	0	5	0	1	1	0	2	1	3	0	0	0	0	0	0	3	2	0	0	0	1	1	0	1	1	0	2	1	0	1	0	2	1	0	0	1	0	0	1	1	0	2	1	2	2	3	0	2	0	0	1	1	1	0	0	1	1	1	3	0	0	0	0	1	2	3	0	0	1	1	0	1	0	3	0	0	1	0	0	0	1	0	1	0	2	2	1	0	1	3	0	1	1	0	0	2	1	0	2	0	0	4	0	0	1	1	0	0	0	0	1	0	1	1	1	1	1	0	1	2	1	0	2	1	3	1	1	2	0	2	1	1	1	1	1	0	0	1	0	0	0	0	0	1	1	3	2	0	0	3	1	1	2	0	0	1	0	1	2	0	0	0	1	1	2	2	0	3	1	0	2	1	2	1	1	2	1	1	5	0	3	0	1	1	1	0	2	2	0	1	1	0	1	2	0	0	1	2	3	2	1	1	1	1	0	0	0	1	1	0	0	0	0	2	2	3	0	1	1	0	0	1	2	0	2	1	1	0	2	1	0	1	1	0	2	0	1	2	1	0	0	0	0	1	2	1	2	2	0	0	2	2	1	0	0	2	1	1	0	0	1	1	0	1	0	2	0	2	1	0	2	2	1	1	0	3	2	0	0	2	1	0	0	0	2	2	0	0	0	2	1	0	0	0	0	0	0	0	0	1	0	0	1	0	0	1	0	1	2	0	2	0	0	0	1	1	0	1	1	1	2	0	2	1	1	2	2	0	1	1	0	1	2	0	2	0	1	2	1	2	2	1	0	0	0	2	0	1	0	1	0	0	4	1	1	1	1	3	0	0	0	0	1	0	1	1	0	0	0	0	0	0	0	1	3	0	1	1	0	1	0	1	2	1	1	1	1	0	0	1	1	2	2	0	0	0	0	0	0	1	1	0	1	3	0	0	1	0	0	1	0	1	0	0	0	0	0	0	1	1	2	1	1	0	0	0	0	0	0	0	1	0	2	0	1	1	1	0	0	0	1	1	1	0	2	2	4	1	0	0	0	0	0	0	2	3	1	0	2	0	0	0	0	0	0	3	0	0	1	1	2	0	0	1	1	2	0	0	0	0	0	0	1	0	0	1	1	1	0	0	1	0	0	0	1	1	1	0	0	2	0	1	0	1	0	1	1	0	1	0	0	0	0	0	0	1	0	1	0	1	0	0	0	1	0	1	2	1	0	0	0	0	0	0	1	2	0	1	2	0	3	0	0	0	4	0	2	3	1	0	2	0	0	0	0	0	0	0	0	1	0	1	0	1	0	2	0	0	0	0	2	0	2	2	0	0	0	0	1	0	0	2	1	0	0	0	0	0	2	0	1	3	1	0	1	0	1	2	1	0	0	2	1	1	0	1	0	1	2	0	0	1	0	0	0	0	0	0	0	0	0	0	1	0	0	0	0	1	0	1	0	0	0	0	0	1	1	0	0	1	0	0	2	0	0	0	1	1	0	1	0	1	0	1	0	0	0	0	0	1	0	1	0	0	0	1	0	0	1	0	0	2	0	0	1	1	0	0	0	0	1	0	1	0	1	0	2	0	2	0	1	1	0	0	1	0	0	3	0	1	1	1	0	1	1	0	2	0	0	1	0	0	1	0	0	0	0	1	1	0	0	0	0	0	0	1	0	0	0	2	0	0	1	0	0	2	2	0	1	1	0	0	0	0	0	0	0	0	2	2	0	0	0	1	0	0	1	1	1	0	0	0	0	0	0	0	1	1	0	0	1	2	0	0	0	0	1	0	2	0	1	1	0	0	1	0	0	0	0	2	1	0	1	0	2	0	0	0	0	0	0	0	0	1	0	0	1	0	0	0	0	1	1	0	0	0	0	1	1	0	0	1	2	0	1	0	0	0	0	1	0	0	2	0	0	0	0	0	0	0	0	0	0	0	0	0	0	0	0	0	0	0	0	1	0	1	0	0	1	0	0	0	0	0	0	0	0	0	0	1	0	1	1	0	0	1	0	0	1	0	1	0	0	0	0	1	0	0	0	0	0	1	0	2	1	0	0	0	0	0	1	0	0	1	0	0	0	0	0	0	0	1	0	1	1	2	1	0	1	1	1	0	0	0	0	0	0	0	0	1	1	0	1	0	0	1	0	0	0	0	0	0	0	0	2	0	0	1	0	0	0	0	0	0	0	0	0	0	0	0	2	1	0	0	0	0	0	0	0	1	0	0	0	0	0	2	0	0	0	1	0	1	0	0	0	1	0	1	1	0	1	1	1	0	0	0	3	1	0	1	0	0	1	0	0	0	0	0	0	0	0	0	0	0	0	0	0	0	0	0	0	0	0	0	1	0	1	0	0	1	2	0	0	0	0	0	0	0	0	0	0	0	0	1	0	1	0	0	0	1	0	0	2	1	0	0	0	1	0	0	0	0	0	1	0	1	2	0	1	0	0	0	1	0	0	0	0	0	0	0	0	0	0	1	0	0	1	0	0	0	0	1	0	0	1	1	0	0	0	0	0	0	0	0	0	1	1	0	0	0	1	1	0	1	0	0	0	0	0	0	0	0	0	0	0	1	0	2	1	0	0	1	2	0	0	0	0	0	1	0	0	0	0	0	1	1	0	0	1	0	0	1	0	0	1	0	0	1	0	1	0	0	0	0	0	0	1	0	0	1	0	0	0	0	0	0	1	0	0	1	1	0	0	0	0	0	1	0	0	0	0	0	0	1	0	0	0	0	0	1	0	0	0	0	0	0	1	0	1	1	1	0	1	0	1	0	0	0	0	0	0	1	0	0	1	0	0	1	0	0	0	0	0	0	0	0	1	0	0	3	1	1	0	0	0	0	0	0	0	1	1	0	0	0	0	0	0	0	0	0	1	0	1	1	0	2	0	0	0	0	0	0	0	0	0	0	0	0	0	1	1	0	0	0	1	0	1	0	0	1	0	0	0	0	2	0	0	1	1	0	0	0	0	2	0	0	0	0	0	1	0	0	0	0	0	0	0	0	0	0	1	1	0	0	0	2	0	0	0	0	0	0	0	0	0	0	0	1	0	1	1	0	0	0	0	1	0	0	1	0	1	1	2	0	0	0	0	1	0	0	0	1	0	1	0	0	0	0	0	0	0	0	0	0	0	0	1	0	0	0	0	0	0	0	0	0	1	0	0	1	1	0	0	0	1	0	0	0	0	0	1	0	0	0	0	0	0	0	0	0	0	0	0	1	0	0	0	0	0	0	0	0	0	0	0	0	0	0	0	0	1	0	0	0	0	0	0	1	0	0	0	1	0	1	0	0	0	0	0	0	0	0	0	0	0	0	0	0	0	0	0	0	0	0	0	0	0	0	0	0	0	0	0	0	0	0	0	0	0	0	2	0	0	0	0	0	0	0	0	0	0	0	1	1	1	0	1	0	0	0	1	0	0	0	1	0	0	0	0	0	0	0	0	0	0	0	0	0	0	0	0	0	0	0	0	0	0	0	0	0	0	0	0	0	0	0	0	0	1	1	0	0	0	0	1	1	1	1	0	0	1	2	0	0	0	0	0	0	0	0	1	1	0	0	1	0	0	0	0	0	0	0	0	0	0	0	0	0	0	0	0	0	0	0	0	0	0	0	1	0	0	0	0	0	1	0	0	0	1	0	0	0	0	0	0	1	0	1	0	1	0	0	0	1	0	1	0	0	0	0	0	0	0	0	0	0	1	0	0	0	0	0	0	0	0	0	0	0	0	0	0	1	0	0	0	0	0	0	1	0	1	1	1	0	0	1	0	0	0	0	0	1	0	1	0	0	0	0	0	0	0	0	0	0	0	0	0	0	0	0	0	0	0	0	0	0	0	0	0	0	0	0	0	0	0	0	0	0	0	0	0	1	2	1	0	0	0	0	0	0	0	0	0	0	0	0	0	0	0	0	1	0	0	1	0	0	0	0	0	0	0	0	0	0	0	0	0	0	0	0	0	0	0	0	1	1	1	0	0	0	0	1	0	0	0	0	0	0	0	0	0	0	0	1	0	0	0	1	0	0	0	0	0	0	1	0	0	0	0	0	2	0	0	0	0	0	0	0	0	0	0	0	0	0	0	0	0	0	0	0	0	0	0	0	0	0	0	0	0	1	0	0	0	0	0	0	0	0	0	0	0	0	0	1	0	0	0	0	0	0	0	0	0	0	1	0	0	0	0	0	0	0	0	0	1	0	0	0	0	0	1	1	0	0	0	0	0	0	0	0	1	0	1	1	0	0	0	0	0	0	0	0	0	0	0	0	0	1	0	1	0	0	0	0	0	0	0	0	2	0	0	0	0	0	0	0	0	0	0	0	0	0	0	0	0	0	0	1	0	0	0	0	0	0	1	0	0	0	0	0	0	0	0	0	0	1	0	0	0	0	1	0	0	0	0	0	0	0	0	1	0	0	0	0	0	0	1	0	0	0	0	0	0	0	0	0	0	0	0	1	0	0	0	0	0	0	1	0	0	0	1	0	0	0	0	0	0	0	0	0	0	0	0	0	0	0	0	0	0	0	0	0	0	0	0	0	0	0	0	0	0	0	0	0	0	0	0	0	0	0	0	0	0	0	0	0	0	0	0	0	0	0	0	0	0	0	0	0	0	0	0	0	0	0	0	0	0	0	0	0	0	0	0	0	1	1	0	0	0	0	0	0	0	0	0	1	1	0	0	1	0	0	0	0	0	1	1	1	0	0	0	1	0	0	0	0	0	0	0	0	0	0	0	0	0	0	0	0	0	0	0	1	0	0	0	0	0	0	1	0	0	0	0	0	0	0	0	1	0	0	0	0	0	0	0	0	0	0	0	0	0	0	0	0	0	0	0	0	0	0	0	0	0	0	0	0	0	0	0	0	0	0	0	0	0	0	0	1	0	0	1	1	0	0	0	1	0	0	0	0	0	0	1	0	0	0	0	0	0	0	0	0	0	0	0	0	0	0	0	0	0	0	1	0	0	0	0	0	0	0	0	0	0	0	0	0	0	0	0	0	0	0	0	0	0	0	0	0	0	0	0	0	0	0	0	0	0	0	0	0	0	0	0	0	0	1	0	0	0	0	0	0	0	0	0	0	1	0	0	0	0	0	0	0	0	0	0	0	0	0	0	0	0	0	0	1	0	1	0	0	0	0	0	0	0	0	0	0	0	0	0	0	0	0	0	0	1	0	0	0	0	0	0	0	1	0	0	0	0	0	0	0	0	0	0	0	0	0	0	0	1	1	0	0	0	0	0	0	0	0	0	0	0	0	1	0	0	0	0	0	0	1	0	0	0	0	1	1	0	0	1	0	0	0	0	0	0	0	0	0	0	0	0	1	0	0	1	0	0	0	0	0	0	0	0	0	0	0	0	0	0	0	0	0	0	0	0	0	0	0	0	0	0	0	0	0	1	0	1	0	0	0	0	0	0	0	0	0	0	0	0	0	0	0	0	0	0	0	0	0	0	0	1	0	0	0	0	0	0	1	0	0	0	1	0	0	0	0	0	0	0	0	0	0	0	1	0	1	0	1	0	0	0	0	0	0	0	0	1	0	0	0	0	0	0	0	0	0	0	0	0	1	1	0	0	1	0	0	0	0	0	0	2	0	2	1	0	0	0	0	0	0	0	0	0	0	0	0	1	0	1	0	0	0	0	0	1	0	0	0	0	0	0	2	0	0	0	0	1	0	0	0	0	0	0	0	0	0	0	1	0	0	0	0	0	0	0	1	0	0	0	0	0	0	0	0	1	1	0	0	0	0	0	0	0	0	0	0	0	0	1	0	1	0	0	0	0	0	0	0	0	0	0	0	0	1	1	0	1	0	0	0	1	0	0	0	0	0	1	1	0	0	0	0	0	0	0	1	0	0	0	0	0	0	0	0	1	1	0	3	0	0	0	0	1	0	0	0	0	0	1	0	0	2	0	0	0	0	1	0	1	0	0	0	0	0	0	0	0	0	0	0	0	0	0	1	0	0	0	0	0	0	0	1	0	0	0	0	0	0	0	0	0	2	0	0	0	0	2	0	0	0	0	0	0	1	0	1	1	0	0	0	0	0	0	0	0	0	0	0	0	0	0	0	0	0	0	0	0	0	0	0	0	0	0	0	0	0	0	0	0	0	1	0	0	1	0	0	2	1	0	0	0	2	2	0	0	0	0	0	0	2	1	0	0	0	0	0	1	0	0	0	0	1	0	0	1	0	0	0	0	0	0	0	0	2	0	1	0	1	0	1	0	1	0	0	0	0	0	1	0	1	0	0	0	0	1	0	0	0	0	1	0	0	0	1	0	1	0	1	0	1	1	0	0	0	0	0	0	1	0	0	0	0	1	1	0	1	0	1	0	0	0	0	0	1	0	0	0	1	0	1	2	0	0	0	0	0	0	1	0	0	1	0	1	0	1	1	0	1	0	0	0	1	0	2	0	0	0	0	0	0	0	0	0	1	1	1	0	0	0	0	1	0	0	1	0	0	0	1	0	0	0	1	0	1	0	0	0	1	0	1	1	0	1	1	0	0	0	0	2	0	0	0	0	0	0	0	1	0	0	0	3	1	0	1	0	0	0	0	0	1	1	1	0	0	0	1	1	2	1	1	0	0	1	1	0	0	0	1	1	0	2	0	0	1	1	0	0	2	0	0	0	0	1	0	0	0	1	1	1	3	0	0	0	0	0	1	0	0	1	0	0	0	1	0	1	0	0	0	0	1	0	0	0	1	1	0	1	0	0	0	0	1	0	1	0	0	1	1	0	1	0	0	0	0	0	0	0	1	0	0	1	0	1	0	0	0	0	0	0	0	0	0	0	2	1	1	0	0	0	0	1	0	0	3	2	0	0	0	0	1	0	0	1	0	0	0	1	0	0	2	0	0	0	0	1	0	0	0	0	0	2	1	0	0	1	0	0	0	0	1	0	0	0	0	0	0	0	0	1	2	1	0	0	0	1	1	0	0	1	0	0	1	0	0	1	2	0	0	0	0	1	0	0	0	0	0	0	0	0	1	2	0	1	0	0	1	1	1	1	0	0	1	1	0	0	1	1	1	0	0	1	0	0	0	0	0	0	1	0	1	0	0	1	0	1	0	1	0	0	0	0	0	1	0	1	1	1	0	0	0	1	0	0	0	0	1	1	0	1	1	0	1	0	0	2	0	0	0	0	1	0	2	0	2	0	1	0	0	0	0	1	0	0	0	0	0	1	0	2	0	0	0	1	0	0	1	0	2	1	0	0	1	1	0	0	1	1	0	0	1	2	0	0	0	1	0	0	2	1	0	2	2	1	0	0	1	0	0	1	1	1	1	1	0	0	0	2	1	1	0	0	0	0	0	3	1	2	2	1	1	3	3	1	1	0	2	1	1	0	2	0	0	1	1	1	1	1	1	1	1	0	3	1	1	2	0	0	0	0	0	1	0	1	1	2	0	0	0	0	1	2	3	0	1	1	1	2	1	1	0	2	1	1	0	0	1	1	2	0	0	0	0	0	2	2	3	3	1	0	0	4	1	0	0	0	0	0	0	2	1	5	3	3	0	1	3	1	1	1	1	2	0	1	0	3	2	4	4	0	3	0	2	1	4	3	1	2	1	4	1	1	1	1	3	0	0	0	0	1	5	2	0	2	2	3	1	2	1	1	0	3	2	2	2	2	1	4	3	1	2	0	1	1	0	1	3	1	4	0	3	0	3	0	4	4	4	2	3	4	6	0	2	1	2	4	3	1	0	1	3	2	0	0	3	3	9	2	1	8	3	4	2	2	1	1	2	5	2	2	3	2	5	6	1	0	2	4	6	3	3	3	5	4	6	3	6	6	4	5	4	5	5	4	4	2	9	1	5	6	2	2	3	3	7	3	4	2	2	2	7	8	2	2	5	2	3	5	5	6	4	7	8	2	8	7	8	3	7	5	11	5	12	8	7	8	11	9	7	9	8	10	11	5	13	13	10	35	22	20	24	35	36	22	38	49	43	54	59	51	37	23	34	30	34	28	21	18	19	19	9	15	11	10	7	8	8	8	10	5	10	3	12	9	2	6	4	7	8	7	5	1	2	6	10	4	6	10	10	8	8	5	5	4	4	5	4	5	2	3	4	11	3	7	7	5	3	2	2	5	3	7	6	2	9	3	7	4	3	4	6	2	3	2	4	4	1	8	1	7	5	6	4	5	9	6	7	4	3	3	6	4	4	4	0	4	3	3	5	6	2	4	0	2	6	3	3	3	5	3	4	4	1	5	2	2	3	4	4	3	6	1	7	0	1	5	6	2	3	3	4	4	4	4	2	6	2	2	5	0	3	1	3	1	5	2	4	4	2	4	1	1	2	5	3	3	3	3	3	0	2	2	1	0	3	1	2	5	0	2	4	1	1	4	0	2	5	3	1	1	4	1	1	3	3	3	0	4	2	1	0	0	1	1	0	3	2	2	3	1	0	2	1	5	3	2	2	3	1	2	0	4	2	2	3	2	0	0	1	4	0	3	0	0	1	2	1	0	3	0	0	2	6	3	2	3	0	0	0	3	3	1	0	1	2	6	1	3	2	1	2	1	3	1	1	3	3	1	2	2	2	0	1	2	1	0	0	0	0	1	4	2	6	1	1	6	1	2	0	0	0	0	0	2	4	1	0	0	0	2	1	3	2	1	1	1	2	1	1	4	0	2	1	1	0	1	1	1	0	2	5	2	1	0	0	0	0	1	1	3	1	3	5	1	2	2	3	0	2	2	3	0	1	3	1	4	1	2	2	0	1	0	3	2	1	2	3	3	1	0	1	0	0	0	1	0	0	1	1	1	3	4	0	2	2	3	0	2	5	0	3	0	1	3	1	2	1	0	1	1	1	1	0	0	0	1	3	1	2	1	0	2	1	1	0	1	0	0	1	2	3	0	0	1	1	1	1	0	0	1	0	2	1	3	2	3	0	2	2	2	1	3	2	3	0	1	0	2	0	0	0	1	1	1	3	3	2	2	1	1	1	3	1	0	0	0	0	0	0	1	1	1	3	2	1	0	2	2	2	0	0	0	0	0	0	1	2	1	2	0	0	0	0	0	1	0	2	1	0	1	0	1
372	1	0	5	1	1	1	3	0	3	2	2	1	0	0	1	0	2	0	0	0	0	0	0	1	1	2	0	2	0	3	0	2	0	1	0	1	2	0	0	0	0	0	0	0	2	1	0	2	0	1	1	0	1	3	2	0	0	1	1	0	0	3	1	1	2	2	2	2	1	1	2	0	1	0	2	0	0	0	0	1	1	0	2	2	1	0	1	0	1	2	0	0	0	1	4	1	0	0	0	1	0	1	0	0	0	0	0	0	0	2	0	0	1	0	0	2	2	0	0	3	0	0	0	1	3	0	1	0	1	0	0	1	1	2	1	4	0	0	1	0	0	0	0	2	2	1	2	0	1	1	1	0	0	2	2	0	3	1	2	0	1	0	3	0	1	0	0	1	0	1	0	0	0	0	0	1	1	2	0	3	1	1	0	2	0	0	0	0	0	0	0	0	2	0	1	2	1	0	1	1	0	0	1	1	2	0	0	1	1	0	1	0	0	1	0	3	0	0	0	1	1	1	1	0	1	0	0	1	1	0	0	1	1	0	1	0	0	0	2	0	0	2	1	0	1	1	1	0	2	3	0	0	0	1	0	1	0	0	0	0	0	0	1	4	2	0	0	2	1	0	0	1	1	2	0	0	2	0	1	1	0	0	1	1	0	0	1	0	0	0	2	0	1	0	0	0	0	0	1	1	0	1	1	1	3	2	1	1	1	0	0	2	1	0	1	1	0	0	0	1	0	0	0	0	1	1	2	0	1	2	1	0	1	1	2	0	1	0	0	0	0	3	0	0	0	0	2	1	1	1	0	1	0	0	0	1	1	1	0	0	0	2	1	0	0	0	0	1	1	2	1	0	0	2	0	0	0	1	1	1	0	1	1	1	0	1	0	1	0	0	3	0	0	1	0	1	0	1	0	0	0	0	0	1	0	1	0	0	0	0	3	1	1	1	2	3	1	0	2	0	1	0	0	2	2	1	1	0	1	2	1	0	1	0	1	0	0	3	1	1	1	1	0	2	0	1	1	0	0	2	1	0	1	1	1	1	0	2	0	0	4	0	0	1	1	2	1	0	1	1	0	1	2	1	0	0	1	2	0	1	0	0	1	0	0	0	0	0	0	0	0	0	1	1	0	1	0	0	1	1	0	1	0	1	2	0	3	0	0	0	1	0	0	0	1	0	1	0	0	0	0	0	0	0	1	0	0	0	0	0	0	1	1	0	0	3	1	0	1	0	2	0	1	0	0	0	0	1	2	0	1	2	1	0	0	1	0	0	1	1	1	0	0	3	1	0	1	2	0	3	0	0	1	1	2	0	1	1	0	0	1	1	1	0	0	0	3	1	0	0	0	2	0	1	0	0	0	0	0	0	1	1	0	1	0	2	0	1	1	0	0	0	1	3	0	3	0	0	0	0	0	0	0	0	0	0	1	1	3	1	1	1	0	1	0	0	0	1	1	1	2	0	1	0	1	0	2	0	2	0	1	0	1	2	1	0	1	0	3	2	0	0	1	1	0	3	0	0	0	1	0	0	0	1	0	0	0	0	0	1	0	0	1	0	0	0	0	1	0	1	1	0	0	2	0	2	4	1	5	0	1	1	0	0	1	0	0	2	0	0	0	0	1	1	2	0	1	0	1	0	2	0	1	0	0	1	1	0	0	0	0	0	0	1	0	2	0	0	0	0	0	0	2	0	0	1	0	0	0	0	1	0	0	0	1	1	0	0	0	0	0	0	1	1	0	2	0	0	1	0	0	0	0	0	0	0	1	0	0	0	1	0	0	0	0	0	0	0	1	0	1	0	0	0	1	0	0	0	0	1	1	0	0	0	0	0	1	0	0	0	0	0	1	0	0	0	1	1	0	1	1	0	0	0	0	0	0	0	1	0	1	0	1	0	0	0	1	1	0	0	1	0	1	0	1	0	2	0	1	2	0	1	0	0	0	1	1	0	0	1	0	0	1	0	0	0	0	0	0	1	0	0	0	0	0	0	0	1	0	0	0	1	1	0	0	0	0	0	0	0	0	1	0	0	0	1	0	0	1	0	0	2	0	0	2	1	0	0	0	0	1	1	1	0	0	0	0	0	0	0	0	1	0	0	0	0	0	0	0	0	1	0	0	0	0	0	0	1	0	0	0	1	0	0	0	1	0	1	0	0	1	0	0	0	0	0	1	0	0	0	0	0	0	1	0	1	0	1	0	0	0	1	0	1	0	1	1	0	0	1	0	0	0	1	0	1	2	0	0	0	1	1	0	0	0	0	1	0	0	0	0	1	0	0	0	0	1	0	0	1	1	0	0	0	0	0	0	0	1	0	0	0	0	1	0	0	1	0	0	0	0	2	1	1	0	0	0	0	1	0	1	0	0	0	1	1	1	0	0	0	1	1	0	0	0	0	0	0	0	0	0	0	0	0	0	0	0	0	0	0	0	0	0	0	1	1	1	0	0	0	1	0	0	0	0	1	0	0	1	0	0	0	0	0	0	0	0	0	0	2	1	0	0	0	0	0	0	0	1	0	0	0	0	1	1	0	1	0	0	0	1	0	3	1	0	0	1	0	0	0	1	0	0	0	0	1	0	0	0	0	0	0	0	0	0	0	0	0	0	0	0	0	0	0	0	0	0	0	0	0	0	0	0	0	0	0	1	0	0	1	0	0	1	0	1	0	0	0	0	1	0	0	0	0	0	0	0	0	0	0	0	0	1	0	0	0	0	0	0	0	1	0	0	0	0	0	0	1	1	1	0	0	0	0	0	0	0	0	0	1	1	0	0	0	2	0	0	0	0	1	0	0	0	0	0	1	0	0	0	0	0	0	1	0	0	0	0	0	0	0	1	1	1	1	1	0	0	0	0	0	0	0	0	0	0	0	0	0	0	0	0	0	1	0	1	0	0	0	0	0	0	0	0	0	0	0	0	0	0	1	1	0	1	0	0	0	0	0	0	0	0	0	0	1	1	0	0	0	0	0	0	1	0	0	1	0	2	1	0	0	0	0	0	0	1	0	0	0	1	0	1	2	0	0	0	0	0	1	0	0	0	0	0	0	1	0	0	0	0	1	0	0	0	0	0	0	0	0	0	0	0	0	1	0	0	0	0	0	0	1	0	0	1	0	0	0	0	2	1	1	0	0	0	0	0	0	2	0	1	0	0	0	0	0	1	0	0	0	0	0	0	0	0	0	0	0	0	0	0	0	0	0	0	1	0	0	0	0	0	0	0	0	0	1	0	0	0	0	0	0	0	0	0	0	0	0	0	1	1	1	0	0	1	0	0	0	0	2	1	0	0	0	0	0	0	0	0	1	0	0	1	0	0	0	0	1	0	0	0	0	0	0	0	0	0	2	0	1	0	0	1	0	0	0	0	0	0	0	0	0	0	0	0	0	0	2	0	0	0	1	0	0	1	0	0	0	0	0	2	0	0	0	0	1	0	0	1	0	3	0	0	0	0	1	0	1	0	0	0	0	0	0	0	0	0	0	0	0	0	0	0	0	1	0	0	0	0	0	0	0	0	0	0	0	0	0	0	0	0	0	0	0	0	0	0	0	0	1	0	0	0	0	0	1	0	0	0	0	1	0	0	0	0	0	0	0	0	0	0	0	0	0	1	0	0	0	0	0	1	1	0	0	0	1	0	0	0	0	0	0	0	1	1	0	0	0	0	0	1	0	0	0	0	0	0	0	0	1	0	0	0	0	0	0	0	0	1	0	0	0	0	0	1	0	1	1	2	0	0	1	0	0	0	1	0	0	0	1	0	0	0	1	1	0	0	0	0	1	0	0	0	0	0	0	0	0	0	0	0	0	0	0	0	0	0	0	0	0	0	0	0	0	0	1	1	0	0	0	0	1	0	1	0	0	0	0	1	0	0	0	1	0	0	0	0	0	0	0	0	0	1	0	0	0	0	0	0	0	0	0	0	0	0	0	0	0	0	0	1	0	0	0	0	0	0	0	0	0	0	0	0	0	0	0	0	0	0	0	0	0	0	0	1	0	0	0	1	0	1	0	0	0	0	0	0	0	0	0	0	0	0	0	0	0	0	0	0	0	0	1	0	0	0	0	0	0	0	0	0	0	0	0	0	0	0	0	0	0	0	0	0	0	0	0	0	1	0	0	0	0	0	0	0	0	1	0	0	0	1	0	0	0	1	0	0	0	0	0	0	0	0	0	0	0	1	0	0	1	0	1	0	0	0	1	0	0	0	1	0	0	1	0	0	0	0	1	1	0	0	0	0	0	0	1	0	1	0	1	0	0	2	0	0	1	0	1	0	0	0	0	0	0	0	0	0	0	0	0	1	1	0	1	0	0	0	0	0	0	0	0	0	0	0	0	1	0	0	0	0	0	1	0	0	0	0	0	0	0	0	0	0	0	0	1	0	1	0	0	0	0	0	0	0	0	0	1	0	0	1	0	0	0	1	0	0	0	0	0	1	0	0	0	1	0	1	0	0	1	0	0	0	1	0	0	0	0	0	0	0	1	2	0	0	0	0	0	0	0	0	0	0	0	0	0	0	0	0	0	0	0	0	0	0	0	0	0	0	0	0	0	0	0	0	0	0	0	0	0	0	0	0	0	0	0	0	0	0	0	0	0	0	0	0	0	0	0	0	0	0	0	0	0	0	0	0	0	0	0	0	0	0	0	0	1	0	0	0	0	0	0	0	0	0	0	0	1	0	0	0	0	0	0	0	0	0	0	1	2	0	0	0	0	0	0	0	0	0	1	0	0	1	0	0	0	0	0	0	0	0	1	0	0	0	0	0	0	1	0	0	0	0	0	0	0	0	0	0	0	1	0	0	0	0	0	0	0	0	0	0	0	0	0	1	1	0	0	0	0	0	0	0	0	1	0	0	0	0	1	0	0	0	0	0	0	0	0	0	0	0	0	0	0	0	1	0	0	0	0	0	1	0	0	0	0	0	0	0	1	0	0	0	0	0	0	1	0	0	0	1	0	1	0	0	0	0	0	1	0	0	0	0	0	0	0	1	0	0	0	0	0	0	0	0	0	0	0	0	0	0	0	0	0	0	0	0	0	0	0	0	0	0	0	0	0	0	1	0	0	0	0	0	0	0	0	1	0	0	0	0	0	0	0	0	0	0	1	0	0	1	0	0	1	0	0	0	0	0	0	1	0	0	0	0	0	0	0	0	0	0	1	0	0	0	0	0	1	1	0	0	0	0	0	1	0	0	0	0	0	0	1	0	0	0	0	0	0	0	1	0	1	0	0	0	0	0	0	0	0	0	0	0	0	0	0	0	0	0	0	1	0	0	0	2	0	0	0	0	1	0	0	0	0	0	0	0	1	0	0	0	0	0	0	1	0	0	0	0	1	0	0	0	0	0	1	0	0	0	0	1	0	0	0	0	0	0	1	1	0	0	1	0	0	0	0	1	0	0	2	0	0	1	0	0	0	1	0	0	0	0	0	0	0	1	0	0	0	0	0	0	0	1	0	0	0	0	0	0	2	0	0	0	0	0	0	0	0	1	0	0	0	0	0	0	0	0	0	0	1	0	2	0	0	0	1	0	0	0	0	0	0	0	0	0	0	0	0	0	0	0	0	0	0	0	0	0	0	0	0	0	0	0	0	0	0	0	0	0	0	0	0	0	0	2	0	0	0	1	0	0	0	1	0	1	0	0	0	0	0	0	0	0	0	1	0	0	0	0	0	2	1	0	0	1	0	0	0	0	0	1	0	0	0	0	0	0	0	0	0	0	1	0	0	0	0	1	0	0	0	0	1	1	0	0	0	0	0	0	0	0	0	0	0	0	0	1	1	0	0	0	0	0	0	0	0	0	1	0	0	0	0	0	0	1	1	0	1	0	0	0	0	0	0	0	0	1	0	0	1	0	1	0	1	1	1	1	1	0	0	0	0	0	0	2	1	0	1	1	0	0	0	0	0	1	0	0	0	0	0	0	0	0	1	0	0	0	0	0	0	0	1	0	0	0	0	0	0	0	0	0	1	0	0	0	0	0	0	1	0	0	0	0	1	0	0	0	0	0	0	0	0	0	0	0	0	0	0	0	0	0	0	0	0	0	1	0	1	1	1	0	0	0	0	1	0	1	1	0	0	0	1	0	0	1	0	2	0	0	0	1	1	0	1	1	2	0	0	1	0	0	0	0	0	0	0	0	1	0	0	2	0	0	1	0	0	0	0	1	0	0	0	0	0	0	2	0	0	0	0	0	0	0	1	0	0	0	0	0	0	1	0	0	0	1	0	1	0	0	0	0	0	0	0	0	0	0	0	0	1	0	0	0	0	0	0	2	1	0	0	1	0	0	0	1	0	1	0	1	1	1	0	0	0	0	0	0	0	1	0	0	0	0	0	1	1	0	1	1	0	0	0	0	0	0	0	0	0	1	0	1	0	0	0	0	1	0	3	0	1	0	0	0	1	0	0	0	0	0	1	0	2	0	0	1	0	0	1	1	1	0	0	0	0	1	1	0	0	0	0	0	0	0	0	0	0	1	0	0	0	0	0	0	0	2	1	1	0	0	0	0	0	0	1	0	0	0	0	0	0	0	0	0	1	1	0	0	0	0	1	0	1	0	1	1	0	0	0	0	0	0	0	0	2	1	0	0	0	1	0	0	0	0	1	0	0	0	0	0	1	0	0	0	0	0	0	0	0	0	0	0	0	1	1	0	1	2	0	0	1	0	1	0	0	0	0	0	0	0	0	1	1	1	1	1	1	0	0	1	1	1	0	0	1	0	0	0	0	0	1	0	0	0	1	0	1	0	0	0	1	0	1	1	0	0	1	0	1	0	0	0	1	0	2	0	1	0	0	0	0	0	0	0	0	0	0	1	0	0	1	0	0	0	0	1	0	1	0	0	2	0	0	0	0	1	1	1	0	0	0	0	1	1	1	1	1	0	0	0	0	0	1	0	1	0	0	0	1	0	0	0	0	1	0	1	1	0	0	0	0	2	1	1	0	0	0	0	1	1	1	0	0	0	1	0	0	0	0	0	0	0	0	0	0	0	1	0	0	0	0	3	1	1	1	2	0	0	0	0	0	1	2	0	0	0	1	0	1	0	0	0	2	0	1	1	0	0	1	1	0	0	0	0	0	0	0	1	0	1	3	0	0	3	1	1	0	0	1	0	0	1	0	0	0	0	0	0	0	1	1	1	0	0	1	2	0	0	1	0	1	1	0	0	0	2	0	2	0	0	0	0	0	1	0	1	0	0	0	0	0	0	0	0	1	0	0	0	1	0	1	3	0	0	1	1	0	0	0	0	1	1	1	1	0	0	1	2	0	1	1	0	3	1	2	0	0	0	0	0	1	0	1	0	1	0	0	1	2	0	3	0	0	1	1	2	0	0	0	0	0	0	2	0	0	0	1	1	3	1	1	2	1	2	1	2	3	2	0	2	1	0	0	0	2	1	0	0	1	1	1	1	0	0	0	1	1	0	1	2	0	1	0	2	1	1	0	0	3	0	1	3	1	1	0	0	1	7	2	2	2	0	3	0	3	1	0	0	0	0	0	0	1	2	2	1	0	1	1	1	1	1	2	0	2	0	0	2	2	1	1	2	2	1	3	0	1	2	1	1	1	4	6	3	2	6	2	1	4	1	0	4	3	2	1	0	3	2	2	1	1	1	3	0	0	0	2	3	1	0	2	1	4	3	1	3	5	1	1	2	1	2	1	1	0	1	2	2	1	3	4	3	2	5	4	0	3	3	7	2	4	0	2	3	4	3	2	5	3	4	2	3	4	7	8	5	2	2	6	4	2	5	4	4	2	3	9	3	2	2	3	3	5	4	1	2	3	6	5	4	6	5	4	4	2	3	1	4	2	1	2	5	6	3	1	2	2	12	4	2	4	0	3	1	4	6	8	8	10	2	12	4	3	3	6	6	4	7	4	2	7	8	5	8	3	5	10	5	8	5	4	4	5	7	5	6	9	13	11	7	6	10	3	14	19	32	21	33	36	40	59	28	52	59	35	29	33	25	20	21	19	14	17	17	14	18	12	8	15	13	3	6	6	9	0	13	8	2	6	4	6	9	2	14	5	7	5	5	3	6	6	8	3	7	4	2	1	7	4	6	3	7	7	2	3	5	1	6	5	7	4	2	6	3	4	2	3	10	3	2	3	3	4	1	3	3	2	5	4	3	4	2	4	4	9	5	2	4	5	1	4	9	4	3	1	2	3	1	8	4	5	7	3	0	5	0	1	1	3	2	4	3	1	4	4	2	4	3	3	1	4	3	4	5	6	2	4	2	6	1	0	2	2	3	3	2	2	1	7	2	2	5	1	4	5	3	2	7	2	6	4	2	3	6	0	2	3	3	4	2	1	1	0	2	2	4	0	1	2	2	2	0	1	2	1	3	1	1	0	2	2	0	1	0	3	2	1	1	0	1	1	3	4	0	1	3	2	3	3	2	1	3	0	4	0	4	0	2	3	3	4	0	3	2	1	3	1	1	2	2	0	0	3	1	1	1	0	1	1	4	2	3	2	0	0	4	2	0	2	3	1	2	1	1	1	0	0	0	2	2	2	1	2	4	0	3	2	4	1	5	2	2	1	1	0	0	0	0	1	2	1	1	1	0	1	1	5	1	1	1	0	0	0	0	0	0	5	1	2	1	1	0	2	1	0	1	1	1	0	0	2	1	1	2	0	2	2	0	0	1	2	2	1	1	1	0	2	0	0	0	2	2	1	2	0	2	1	1	0	3	2	1	0	1	2	3	1	2	4	1	2	1	0	1	0	0	3	3	2	1	3	1	3	1	0	1	1	4	0	0	0	2	0	1	2	3	2	2	0	2	0	2	0	2	1	3	4	0	3	3	3	0	0	4	2	1	4	1	1	0	3	0	1	2	4	0	2	1	2	1	0	2	1	0	0	1	4	0	4	1	1	0	0	2	0	0	0	1	1	3	0	4	1	3	1	3	2	2	2	2	2	2	2	1	3	2	1	3	1	0	2	1	1	1	2	0	1	0	0	0	0	0	1	0	1	1	0	1	2	0	0	3	0	2	0	0	0	1	0	1	1	3	0	0	2	2	2	2	1	2	0	0	0	2	1
853	2	0	1	2	2	1	0	1	0	3	2	3	0	3	1	1	2	1	0	0	0	0	0	0	1	2	1	2	0	1	0	0	0	3	1	0	0	0	1	1	2	1	1	1	1	0	1	0	0	1	1	0	2	5	1	0	1	1	0	1	1	1	0	2	0	0	0	1	1	1	2	1	1	0	2	0	1	1	1	3	0	1	0	1	0	2	0	0	0	1	0	1	0	0	0	1	0	0	1	1	0	3	1	0	0	0	2	0	1	0	1	3	2	1	2	0	0	0	0	0	0	1	0	0	0	0	0	0	0	0	0	0	0	2	1	1	0	0	0	0	1	0	1	2	1	1	0	1	0	0	2	0	1	0	1	0	1	0	0	0	0	0	1	0	1	0	2	1	0	1	0	0	0	0	1	0	0	3	0	1	1	1	2	1	0	1	0	2	0	2	1	2	0	1	1	2	1	0	2	2	0	1	0	0	0	0	1	1	0	2	0	1	0	1	0	1	0	1	1	0	1	0	1	0	0	0	0	0	0	0	1	1	1	0	3	0	0	0	0	1	1	0	2	0	2	0	1	0	0	0	1	2	1	0	1	1	0	0	0	1	0	0	0	0	0	1	2	0	0	1	1	1	0	2	1	1	2	0	1	1	0	0	2	0	1	0	0	0	1	0	0	0	1	0	1	3	0	1	0	0	1	0	0	1	0	1	2	0	1	0	3	1	1	1	1	0	0	2	1	1	0	0	0	2	1	0	0	1	0	0	1	0	1	0	0	1	0	1	1	0	0	1	0	1	0	0	0	0	2	0	1	1	1	1	0	1	0	0	0	4	1	0	1	1	0	1	1	1	0	2	1	0	0	1	1	1	1	0	0	1	0	1	1	0	2	0	0	0	0	0	0	0	0	1	2	1	0	0	0	0	2	0	0	0	0	1	0	0	1	1	0	1	0	2	0	0	1	1	1	1	0	1	0	1	2	1	2	0	1	0	1	0	0	0	0	1	3	0	0	0	0	1	0	1	0	0	0	1	0	2	0	1	1	0	0	1	1	0	0	0	0	0	0	1	1	0	1	2	2	0	1	0	1	1	1	1	0	1	1	0	0	0	1	0	0	0	0	0	0	0	0	0	0	1	0	1	1	0	0	0	0	0	1	0	0	0	0	0	0	0	0	1	0	2	0	2	1	0	0	0	0	0	0	1	2	0	1	0	0	0	0	0	2	0	0	0	0	3	0	1	1	1	1	2	0	0	0	0	0	0	1	0	1	0	0	1	3	1	0	0	0	0	0	0	0	0	1	0	2	0	0	1	1	1	2	1	0	0	0	0	1	1	0	0	0	0	0	0	0	1	1	3	1	0	0	1	1	0	1	0	1	0	0	0	0	0	1	0	0	0	0	2	1	0	0	0	0	1	0	0	1	0	0	0	0	0	0	0	0	1	1	0	0	2	0	0	0	0	1	0	1	1	0	0	0	1	0	0	1	1	1	0	1	0	0	0	0	2	0	0	1	1	1	0	0	0	0	0	0	0	0	0	2	1	0	0	1	1	0	1	0	0	1	1	0	1	0	0	0	1	1	0	0	0	0	1	1	0	0	0	1	0	0	0	0	0	1	1	0	1	0	0	0	0	2	1	0	2	0	0	0	0	1	1	0	0	0	0	1	1	0	0	0	1	2	1	0	0	0	2	1	1	1	0	0	0	0	0	1	0	0	0	1	0	0	0	0	1	0	0	0	0	0	1	0	0	0	0	0	0	0	0	0	2	0	1	0	0	0	0	2	0	0	0	0	1	0	0	0	0	1	0	0	0	0	0	0	1	0	2	0	0	1	1	0	0	0	0	0	0	0	0	0	0	0	0	0	1	1	0	0	0	0	0	0	0	1	0	2	2	0	0	1	1	0	0	2	1	1	0	0	0	1	1	0	0	0	0	0	0	0	1	0	0	0	1	0	0	0	1	1	0	0	0	0	0	0	0	2	0	0	0	0	0	0	0	0	0	0	1	0	0	1	0	0	0	1	0	1	0	0	0	1	0	0	0	0	0	1	0	0	0	1	0	0	1	0	0	0	0	0	0	1	0	0	0	0	0	0	0	0	1	0	0	2	0	0	1	0	0	0	0	1	1	0	0	0	0	0	0	0	0	0	0	0	0	0	1	0	0	0	1	0	1	0	0	0	0	0	1	0	1	0	0	0	0	0	0	0	0	0	0	0	0	0	1	2	1	0	0	0	0	1	0	1	1	1	0	1	0	2	0	0	0	0	0	0	1	0	0	0	0	2	0	0	0	0	0	0	0	0	0	0	1	0	0	0	0	0	2	0	0	1	0	0	0	0	0	0	0	0	0	1	0	1	0	1	1	0	0	1	0	0	0	0	0	0	0	0	0	0	0	0	0	0	0	0	1	0	0	0	0	1	0	0	0	0	0	0	0	1	0	1	0	0	0	0	0	0	0	0	0	0	1	0	1	1	0	0	0	0	0	0	1	0	0	1	0	0	0	0	0	1	0	0	0	1	0	1	0	0	1	0	0	0	0	0	0	0	0	0	0	0	0	0	0	0	0	1	1	0	0	0	0	0	0	0	1	0	0	1	1	0	0	0	0	0	0	0	0	0	1	0	0	0	1	1	0	0	0	0	1	0	0	1	1	0	0	0	0	0	1	0	1	0	0	0	0	0	0	0	0	0	0	0	0	0	0	0	0	0	0	1	0	0	0	0	0	1	0	0	0	0	0	0	1	1	0	1	1	0	0	0	0	1	0	0	0	0	0	0	0	0	0	0	0	0	0	0	0	0	0	1	1	0	0	0	0	0	0	0	0	1	0	0	0	0	0	0	0	0	0	0	0	0	0	1	0	0	1	0	0	0	1	0	0	0	0	0	0	0	0	0	0	0	0	0	0	0	1	0	0	1	1	1	0	0	0	0	0	1	0	0	0	0	0	0	0	0	0	0	0	1	0	0	0	0	0	0	0	1	0	0	0	0	0	0	0	0	0	0	0	0	0	1	0	2	0	0	0	0	0	0	0	0	0	0	0	1	0	0	0	0	0	0	0	0	1	0	0	1	0	0	1	1	0	0	0	0	0	0	1	0	0	0	0	0	0	0	0	0	0	1	0	0	0	1	0	0	0	0	0	0	0	0	0	0	0	0	0	0	0	0	0	0	0	0	0	1	1	0	0	0	2	1	0	0	0	0	0	1	0	0	0	0	1	0	0	0	0	0	0	1	0	0	0	0	1	0	0	0	0	0	0	0	0	0	0	1	0	0	0	0	1	0	0	0	0	0	0	0	0	0	0	0	0	0	0	0	0	0	0	0	0	0	1	0	0	1	0	1	0	0	0	0	0	0	0	0	0	0	1	0	0	0	0	1	0	0	0	0	0	1	0	0	0	0	0	0	1	0	0	0	0	0	0	0	1	0	0	0	0	0	0	0	0	0	0	0	0	0	0	1	0	0	1	0	0	0	1	0	0	1	0	0	0	1	0	0	0	0	0	0	0	0	0	0	0	1	0	0	0	0	0	0	0	0	0	0	0	0	0	0	0	0	0	0	0	0	0	0	2	0	0	0	0	0	0	0	0	0	0	0	0	0	0	0	0	0	0	0	0	0	0	0	1	0	1	0	1	0	0	0	0	0	0	1	2	0	0	1	0	1	0	0	0	0	0	1	0	0	0	1	0	0	1	0	0	0	0	0	0	0	0	0	0	1	0	0	0	0	0	0	0	0	0	0	0	0	0	0	0	0	0	0	0	0	0	1	0	0	0	0	0	0	0	2	0	0	0	1	0	0	0	0	0	0	0	0	0	0	0	1	0	1	1	0	0	0	0	0	0	0	0	0	0	0	0	0	0	0	0	0	0	0	0	0	0	0	0	0	0	0	1	0	0	0	0	0	0	0	1	0	0	0	0	0	1	0	0	0	0	0	1	0	0	0	0	0	0	0	0	0	0	0	0	1	0	1	0	0	0	0	1	0	0	0	0	0	0	0	0	0	0	0	0	0	0	0	1	0	0	0	0	0	0	0	0	0	0	0	0	0	0	0	0	0	0	0	0	1	0	1	0	0	0	0	0	0	0	0	0	0	0	0	0	0	0	0	0	0	1	0	0	0	0	0	0	0	0	2	0	0	0	0	0	0	0	0	0	0	0	0	0	0	0	0	2	0	0	0	0	0	0	0	0	0	2	0	0	0	1	0	0	0	0	0	0	0	0	0	0	0	0	0	1	0	0	0	0	0	0	0	0	0	0	0	0	1	0	0	0	0	0	1	0	0	0	0	0	1	0	0	0	0	0	0	1	0	0	0	0	0	0	0	1	0	1	0	0	0	0	0	0	0	0	1	1	0	0	0	1	1	1	0	0	0	0	0	0	0	0	0	0	0	0	1	0	0	0	0	0	0	0	0	0	0	0	0	0	0	0	0	0	0	0	0	0	0	0	0	0	1	0	0	1	0	0	1	0	0	0	0	2	0	0	0	0	0	0	0	0	0	0	0	3	0	1	0	0	0	0	0	0	0	0	0	0	0	0	0	0	0	0	0	0	0	0	0	0	0	0	0	0	0	0	0	0	0	0	0	0	0	0	0	0	0	0	0	0	0	0	0	0	0	0	0	0	0	0	0	0	0	0	0	0	0	0	0	0	0	0	0	0	1	0	0	0	0	0	0	1	0	0	0	0	0	0	0	0	0	0	0	0	0	0	0	1	0	1	0	0	0	1	0	0	0	0	0	0	0	1	0	0	0	0	0	0	0	0	0	1	0	0	1	0	0	0	0	0	0	0	0	0	0	0	0	0	0	0	0	1	0	0	0	0	0	0	0	0	0	0	0	1	0	0	0	1	0	0	0	0	0	0	0	0	0	2	0	0	0	0	0	0	0	0	0	0	0	0	0	1	0	0	0	0	0	0	0	0	0	1	1	0	0	0	0	2	0	0	1	0	1	0	0	1	0	0	0	0	0	0	0	1	0	1	0	0	0	0	0	0	1	0	0	0	0	0	0	0	0	0	0	0	0	0	0	0	0	0	1	0	0	0	0	0	1	0	0	0	0	1	0	1	1	0	0	0	0	0	0	0	0	0	1	1	1	0	1	0	0	1	0	2	0	0	0	0	1	0	0	0	0	0	0	1	0	0	0	1	1	0	0	0	0	0	0	0	1	0	0	0	3	0	0	0	0	0	0	0	0	0	0	0	0	0	0	0	0	1	0	0	0	0	0	0	0	0	0	0	0	0	0	0	0	0	0	1	0	0	0	0	0	0	0	0	0	0	0	0	1	0	0	0	0	0	1	0	0	0	0	0	0	1	0	0	0	0	0	1	1	0	0	0	0	0	0	0	0	0	0	0	0	0	0	0	0	0	0	0	0	0	0	1	0	0	1	0	0	0	0	0	0	1	0	0	0	0	0	0	0	1	0	0	0	0	0	0	1	0	0	0	0	1	0	0	0	1	0	0	0	0	0	0	0	0	1	2	0	0	1	0	1	0	1	1	0	0	0	0	0	0	0	0	0	0	1	0	0	0	0	0	0	0	0	0	0	0	0	1	0	1	0	0	0	0	1	0	0	0	0	0	0	0	0	0	0	0	0	0	0	1	0	0	0	0	0	0	0	0	0	0	1	0	0	0	0	0	0	1	0	0	0	0	0	1	0	0	0	0	1	0	0	0	0	0	0	1	0	0	1	0	0	0	0	0	0	0	0	0	0	0	0	0	1	0	0	1	0	0	0	0	0	0	0	0	1	0	0	0	0	0	0	1	0	0	0	0	0	0	1	0	0	0	0	1	0	0	0	0	0	0	0	0	0	0	1	0	1	0	0	2	0	0	0	0	1	0	0	0	0	0	0	2	0	0	0	0	0	0	0	0	0	0	0	0	1	0	2	1	1	0	0	0	0	0	0	1	0	0	0	0	0	0	0	0	0	0	1	0	1	0	0	0	0	0	0	0	0	0	0	0	0	0	0	0	0	0	0	0	0	0	0	0	1	0	0	0	0	0	0	1	0	0	0	0	0	0	1	0	0	0	0	0	2	0	0	0	0	0	0	0	0	1	0	0	0	0	1	0	0	0	0	0	0	0	1	0	0	0	1	1	1	0	0	0	0	1	0	0	0	0	0	0	0	1	0	0	0	0	0	0	0	0	0	0	1	0	1	0	0	0	0	0	1	0	0	0	0	0	0	1	0	0	0	0	1	0	0	0	0	1	0	1	0	0	0	0	1	2	0	0	0	0	0	0	0	0	0	1	2	1	1	0	0	0	0	0	0	0	1	1	1	0	1	0	0	0	1	0	0	0	0	0	0	0	0	0	0	0	0	0	0	0	0	0	0	1	0	0	0	0	0	1	0	0	0	1	1	0	1	1	0	0	0	1	0	0	0	0	1	0	0	0	0	0	0	0	0	1	0	0	0	0	0	0	1	0	0	0	1	0	0	0	1	0	0	0	0	0	0	1	0	0	0	0	0	0	1	0	1	0	0	0	0	1	0	0	0	1	0	1	0	1	0	0	0	0	0	0	1	0	0	0	0	0	1	0	0	0	0	0	0	0	0	0	0	1	0	0	0	0	0	0	1	0	0	0	1	0	0	0	0	0	0	0	0	0	0	0	0	0	0	0	0	0	1	1	0	0	0	0	1	0	0	0	0	1	1	1	0	0	0	0	0	0	0	0	0	0	2	1	0	0	1	0	0	0	0	0	0	0	0	0	0	0	0	0	0	0	0	1	1	0	0	0	1	0	0	1	1	0	0	1	1	0	0	0	0	0	2	0	0	1	0	0	0	1	0	0	0	1	0	0	0	0	0	0	0	0	0	0	0	1	1	0	0	0	1	0	1	0	0	0	1	0	1	0	0	2	0	1	1	0	0	0	0	0	2	2	1	1	0	0	1	0	0	1	1	0	0	0	0	0	0	1	0	1	1	0	1	0	0	0	0	0	0	0	1	0	0	1	0	0	1	0	0	0	0	0	0	0	0	1	0	1	2	0	0	0	0	0	0	0	0	1	0	1	0	0	0	0	0	0	0	0	1	0	1	0	0	1	0	0	0	0	0	0	0	0	0	0	0	1	0	0	1	0	0	1	0	0	2	0	0	0	1	0	2	2	0	1	0	0	0	3	0	2	0	0	0	0	0	1	0	2	0	0	0	0	0	0	0	0	1	1	1	2	0	0	0	1	0	1	1	0	0	1	0	0	0	0	0	0	0	0	1	0	1	2	0	2	0	1	1	0	1	0	1	1	0	0	0	0	0	0	0	0	2	1	0	0	0	0	0	0	1	1	0	0	0	0	1	0	1	0	0	0	0	1	1	0	0	0	3	0	0	1	0	0	0	1	0	1	1	0	1	0	0	0	0	3	0	1	1	2	2	2	1	1	0	1	2	0	1	2	0	0	1	0	0	0	0	0	3	1	1	1	0	1	2	0	0	1	1	0	1	2	0	2	1	0	3	0	0	0	2	1	0	3	0	2	3	1	1	2	1	1	1	2	1	1	0	0	0	0	0	0	2	0	3	1	1	2	0	0	0	0	0	2	3	1	3	1	1	3	0	3	2	2	2	2	1	0	3	1	1	1	1	0	0	3	1	4	3	0	0	2	2	1	4	1	1	3	0	2	1	4	4	0	1	3	2	1	7	1	3	3	6	3	2	1	2	3	0	1	0	3	3	2	0	1	3	1	1	0	1	1	2	3	1	3	3	1	1	2	2	4	3	5	3	2	1	1	1	1	2	3	4	5	1	0	1	2	3	3	0	2	3	3	3	2	0	2	1	2	8	2	3	5	1	7	4	2	0	3	10	4	6	2	2	2	1	4	0	2	5	0	4	1	4	3	4	4	6	3	2	3	1	3	3	4	6	4	3	7	3	8	5	5	3	5	4	6	8	3	2	5	5	8	6	4	4	7	1	5	1	6	4	5	3	6	5	5	4	10	7	10	19	8	15	15	14	13	21	27	32	51	52	56	57	46	28	41	34	22	24	14	15	13	12	10	16	10	9	6	18	6	6	3	2	1	7	2	10	8	2	9	6	4	6	3	11	3	8	4	10	8	8	4	3	9	1	2	4	1	5	10	4	3	3	3	5	4	6	5	4	8	3	4	3	3	3	2	5	2	4	1	3	1	4	4	3	2	1	3	5	2	2	2	4	3	3	1	2	1	2	3	4	1	2	4	2	2	0	1	2	2	4	4	2	3	0	0	5	4	6	2	1	3	5	3	5	1	0	1	3	6	3	3	0	5	2	0	2	0	1	0	1	5	2	2	4	3	0	3	2	0	5	0	0	3	0	0	2	2	2	3	2	2	1	9	3	1	0	2	1	1	0	0	4	1	0	2	3	0	2	0	2	1	4	0	1	1	0	0	0	4	3	3	0	1	3	2	1	2	0	3	4	5	0	3	0	0	2	1	0	2	3	1	0	0	0	1	2	1	1	0	2	0	0	1	1	4	1	2	3	2	0	3	1	0	1	1	1	1	1	3	1	2	0	1	2	3	0	3	1	0	0	1	1	2	1	1	1	1	1	0	0	3	2	3	2	1	1	2	0	2	0	0	0	0	1	1	3	1	1	1	0	1	1	0	1	2	0	1	1	1	0	0	0	0	0	2	3	0	0	1	1	1	2	2	0	0	0	0	0	0	2	4	0	0	1	3	1	0	1	0	1	1	1	0	0	1	3	0	0	0	0	0	2	0	1	0	2	3	0	1	1	2	1	1	1	2	0	1	0	0	2	1	1	1	1	0	0	0	2	0	4	0	1	3	1	0	3	0	1	1	2	0	2	0	2	1	0	2	1	0	0	1	2	0	0	2	2	0	0	0	0	0	1	1	1	1	0	2	0	3	2	1	0	2	0	1	1	2	1	0	1	0	2	0	0	0	0	0	0	0	0	0	1	1	1	2	2	0	0	2	2	2	1	0	3	1	0	2	1	0	3	3	0	1	0	0	1	1	0	1	1	4	1	2	1	1	0	0	0	0	1	2	2	0	3	3	0	3	2	3	1	2	1	0	1	0	0	1	1	0	0	1	1	0	4	1	2	0	2	1	0	0	0	1
319	0	3	1	0	0	0	0	2	1	2	1	1	0	2	1	3	1	2	0	0	0	0	0	0	2	0	0	0	1	1	1	1	0	1	2	0	1	0	0	0	0	2	1	2	0	1	1	0	1	3	0	1	1	1	2	1	0	0	2	3	1	1	0	1	1	0	2	2	1	4	0	0	1	3	2	1	2	1	2	1	1	0	0	0	1	0	1	0	0	0	2	0	1	2	1	0	1	0	0	1	0	1	1	0	0	1	1	0	0	0	1	0	1	0	0	0	1	0	1	0	0	2	2	0	0	0	1	0	1	0	0	1	2	0	2	2	0	0	0	1	0	1	1	0	2	0	0	0	0	0	0	2	0	0	1	1	0	0	3	0	0	1	1	1	1	0	0	0	1	0	1	1	2	0	0	1	0	3	1	0	4	2	0	0	0	0	0	1	0	0	0	0	0	4	0	0	0	0	1	0	1	1	3	0	1	0	0	2	1	0	1	1	1	1	0	0	2	0	2	3	1	0	0	1	1	0	0	0	0	1	0	0	0	0	1	2	1	0	0	0	0	2	1	1	1	1	0	0	0	4	1	0	0	1	1	0	2	1	0	0	1	0	1	0	3	1	2	0	1	2	2	1	0	0	0	1	2	0	0	0	1	2	0	0	1	0	0	0	2	0	0	3	1	2	2	0	0	1	1	0	2	0	0	0	0	1	1	1	1	2	1	1	1	0	3	2	0	1	1	1	4	2	2	1	3	0	0	1	0	0	1	0	0	0	0	0	0	0	1	1	0	2	0	1	0	0	2	2	0	2	1	0	1	1	0	0	2	1	0	0	0	1	0	1	0	3	2	0	0	0	1	0	2	1	0	1	1	1	1	2	2	1	0	0	1	0	2	0	0	1	1	0	2	2	0	0	1	0	0	1	1	2	0	1	0	0	1	0	0	0	2	1	1	1	2	1	0	0	1	1	0	0	0	0	0	1	0	0	0	0	0	1	1	1	2	1	2	1	2	0	1	0	0	0	0	1	2	0	0	1	0	0	1	0	0	0	1	0	1	3	0	0	0	1	0	0	0	1	1	2	0	1	1	2	1	0	0	0	0	0	0	0	0	0	1	0	0	0	0	0	0	0	1	0	2	0	2	0	1	1	1	0	0	1	0	4	0	1	0	1	1	2	1	1	2	0	0	0	0	0	0	0	0	0	1	2	1	0	2	0	2	0	0	1	0	0	0	1	1	0	1	0	0	0	0	0	0	1	2	0	1	1	0	0	0	1	0	0	0	0	0	0	0	0	1	0	0	1	1	0	0	0	0	2	0	0	0	1	0	0	1	2	0	0	0	1	0	0	0	0	0	0	0	0	1	1	1	1	0	0	1	1	0	1	0	0	0	0	1	2	1	0	1	1	0	0	0	0	2	0	0	0	0	0	0	0	1	0	0	1	0	0	0	1	1	0	0	1	0	1	0	1	2	0	0	0	0	0	2	0	0	0	1	0	0	0	0	0	0	0	0	0	0	1	0	0	0	1	1	1	0	1	0	1	0	0	0	0	1	0	0	1	2	0	0	0	0	0	1	1	2	0	1	1	0	0	0	0	1	0	1	0	0	0	1	0	1	0	0	1	1	0	0	0	1	0	1	0	0	0	0	0	2	0	0	1	0	0	0	1	0	0	0	0	0	0	0	2	0	0	1	0	0	0	0	1	0	0	0	0	0	1	0	0	0	0	0	0	1	0	1	1	0	2	1	0	2	1	0	0	0	0	0	0	1	0	1	0	0	0	0	0	1	0	0	1	0	0	0	0	1	0	0	1	0	0	2	0	0	0	0	0	0	1	0	0	0	1	1	1	0	0	0	0	0	2	0	1	1	0	0	0	0	0	0	2	0	1	0	0	0	0	1	0	0	0	1	1	0	1	0	0	1	1	0	0	0	3	0	0	2	0	1	0	1	1	0	0	0	0	0	1	0	0	4	0	0	1	0	1	0	0	0	0	0	0	0	1	2	0	0	0	1	0	1	0	0	0	0	0	0	0	0	0	0	1	0	0	1	0	1	0	0	0	0	0	1	0	0	0	0	0	0	0	0	1	0	0	0	1	0	0	0	0	0	0	0	0	0	1	1	0	0	0	1	0	0	0	0	0	0	0	0	1	0	0	0	1	1	0	0	0	1	0	1	0	0	0	0	0	0	0	0	1	0	0	2	0	0	0	1	2	0	0	0	1	0	2	1	1	0	0	0	0	0	0	1	0	0	0	0	0	1	1	0	0	1	0	0	0	1	0	0	0	0	0	0	0	0	0	2	1	0	0	0	1	0	0	1	0	0	1	0	0	0	0	0	0	0	0	1	0	0	0	0	0	0	1	1	0	0	0	0	1	0	0	1	0	2	2	0	0	0	0	0	0	0	0	0	0	0	0	0	0	0	1	0	1	1	0	0	0	0	0	0	0	0	0	0	1	0	0	1	0	1	1	0	0	0	0	2	0	0	0	1	0	0	0	1	0	1	0	0	0	0	1	0	0	1	1	0	0	0	0	0	0	0	0	1	1	0	0	1	1	0	0	0	2	0	0	0	1	0	0	0	0	0	0	0	1	1	0	0	0	0	1	0	0	0	0	0	0	0	1	0	1	0	0	0	0	1	0	0	0	1	0	1	0	0	1	0	0	0	1	0	1	0	0	0	0	0	0	1	0	0	1	0	0	0	1	0	1	1	0	0	0	0	0	0	0	0	0	0	0	0	1	0	0	0	0	2	0	0	0	1	0	0	1	0	2	1	0	0	0	0	0	0	1	0	0	0	0	4	0	0	0	0	0	0	0	1	0	1	0	0	0	1	0	0	0	0	0	0	0	0	0	0	0	0	0	1	0	0	0	0	0	1	2	0	0	0	0	0	0	0	0	1	1	0	0	0	0	0	0	0	0	0	1	0	0	0	0	0	0	0	0	0	0	2	0	0	0	0	1	0	1	0	0	1	0	0	0	0	0	0	0	0	0	0	0	0	0	0	0	0	0	0	0	0	0	0	0	0	0	0	0	0	0	0	0	0	0	0	0	1	1	0	0	0	0	0	0	0	1	0	0	0	0	0	0	0	0	0	0	1	0	0	0	0	0	0	0	0	0	0	0	1	0	0	0	0	1	0	0	0	2	0	1	1	0	0	0	0	0	1	0	0	0	1	0	0	0	0	0	0	0	0	0	0	0	0	0	2	1	0	0	0	0	0	0	0	1	0	0	0	1	0	0	1	0	2	0	0	0	0	0	2	0	0	0	0	0	1	1	0	0	0	0	1	0	0	0	0	0	0	0	0	0	0	0	0	1	0	1	0	0	0	0	1	1	0	0	1	0	0	1	0	0	0	1	0	0	0	0	0	0	0	0	0	0	0	1	1	1	0	0	0	0	0	0	1	1	1	0	0	0	0	0	1	0	0	0	0	0	0	1	0	0	0	0	0	0	0	0	0	0	1	0	0	0	0	0	0	0	0	0	0	0	0	0	0	0	0	1	0	0	0	0	0	0	0	0	0	0	0	0	0	1	1	0	0	0	0	1	0	0	0	1	0	0	0	0	0	0	0	0	0	0	0	0	0	0	0	0	0	0	0	0	0	0	0	0	0	1	0	1	0	0	0	0	0	1	0	0	0	0	2	0	0	1	0	0	0	0	1	0	0	0	0	0	0	0	0	0	0	0	0	0	0	0	0	0	0	1	0	0	0	0	0	0	0	0	0	0	0	1	1	0	0	0	0	0	0	0	0	0	0	0	1	0	0	0	0	0	0	0	1	1	0	0	0	1	0	0	0	0	0	0	0	0	0	1	0	0	0	0	0	0	1	0	0	0	1	1	0	0	0	0	0	1	0	0	0	0	0	0	0	0	0	0	0	0	0	0	0	0	1	0	0	0	0	0	0	0	0	0	0	0	1	0	0	0	0	0	0	0	0	0	0	0	0	0	0	0	0	0	0	0	0	0	0	0	0	0	0	0	0	0	0	0	0	0	0	0	0	0	0	0	0	0	0	1	0	0	0	0	0	0	0	2	0	0	0	0	0	0	0	0	0	0	0	0	0	0	0	0	0	0	0	0	0	0	0	0	0	0	1	1	0	0	0	1	0	0	0	1	0	0	0	0	0	1	0	0	0	0	0	0	0	0	0	0	0	0	0	0	0	0	0	0	0	0	0	0	0	0	0	0	0	0	0	0	0	0	1	0	0	1	0	0	0	0	0	1	1	0	1	0	0	0	0	0	1	0	0	0	0	0	0	0	0	0	0	0	0	0	0	0	1	0	0	1	0	0	0	0	0	1	1	1	0	0	0	0	0	0	0	0	0	0	0	0	0	0	1	0	0	0	0	0	0	0	1	0	0	0	0	0	0	0	0	0	0	1	0	0	0	0	0	0	0	0	0	0	0	0	0	0	0	0	0	0	0	1	0	0	0	0	1	1	0	0	0	1	0	0	0	0	0	0	0	0	0	0	0	0	0	0	1	0	0	0	1	1	0	0	0	1	0	0	0	0	0	0	0	0	0	0	0	0	0	0	0	0	0	0	0	0	0	0	0	0	0	0	0	0	0	0	0	0	0	0	0	0	0	0	0	0	0	0	0	0	0	0	0	0	0	0	0	0	0	0	0	0	0	0	0	0	0	0	0	0	0	0	0	0	0	0	0	0	0	0	0	0	0	0	0	0	1	0	0	1	1	0	0	0	0	0	0	0	0	0	0	0	1	0	0	0	0	0	0	0	0	1	0	0	0	0	0	0	0	0	0	0	0	1	0	0	0	0	1	0	0	0	0	0	0	0	0	0	0	1	0	0	0	0	0	0	0	0	0	0	1	0	0	0	0	0	0	0	0	0	0	0	0	0	0	0	0	1	0	0	0	0	0	0	1	0	0	0	0	0	0	0	0	0	0	0	0	0	0	0	0	0	0	0	0	0	0	0	1	0	0	1	0	1	0	0	1	0	0	1	0	0	0	0	0	1	0	1	0	1	0	0	1	1	0	0	0	0	0	0	0	0	0	0	0	0	0	0	1	0	0	0	1	0	0	0	0	0	0	0	0	0	0	1	0	0	0	0	0	0	0	0	0	0	0	0	1	0	0	0	1	0	0	0	0	0	0	0	0	0	0	0	1	0	0	0	0	0	1	0	0	1	0	0	0	1	0	0	0	0	0	1	0	0	0	1	0	0	0	1	0	0	0	1	0	0	0	0	0	1	0	0	0	0	0	0	0	0	0	0	0	1	0	0	1	0	0	0	0	0	1	0	0	0	1	0	1	0	0	0	1	0	0	0	0	0	0	0	0	0	0	0	0	0	0	0	0	0	0	0	0	0	0	1	0	1	0	0	0	0	0	0	0	1	0	0	0	1	1	0	0	0	0	0	0	1	1	2	0	0	0	0	0	0	0	0	0	1	0	0	0	0	0	0	0	0	0	0	0	0	0	0	0	0	0	0	0	0	0	0	1	0	0	1	0	0	0	0	0	0	0	0	0	0	1	0	0	1	0	0	0	0	0	1	0	0	0	0	0	0	0	0	1	0	1	0	0	1	0	0	0	0	0	0	0	1	0	0	0	0	0	1	1	0	0	0	0	0	0	0	0	0	0	1	0	0	0	0	0	0	0	0	0	0	0	0	0	0	0	0	0	0	0	0	0	0	0	0	1	1	0	0	0	1	0	0	1	0	0	0	1	0	0	0	0	0	0	1	0	0	0	0	0	0	1	0	0	0	0	0	0	0	0	0	1	0	0	0	0	0	0	0	0	0	0	1	0	0	0	0	0	2	0	0	0	0	0	0	0	0	0	0	0	0	0	0	0	0	0	1	0	0	1	0	0	0	1	0	0	0	0	0	0	1	0	0	0	0	1	0	1	0	0	0	0	0	3	1	0	1	0	1	1	0	0	0	0	1	0	0	0	0	0	0	0	0	0	0	0	0	0	0	0	0	0	1	1	0	2	0	0	0	0	1	0	0	0	0	0	0	0	0	0	0	0	1	0	0	0	0	2	0	0	0	0	1	2	0	0	0	0	0	0	1	0	0	1	0	1	1	0	0	0	0	0	0	0	0	0	1	0	0	0	0	0	0	0	1	0	0	0	0	0	1	0	0	0	0	0	0	0	0	1	0	0	1	1	0	0	0	0	0	0	0	0	0	0	1	0	0	0	0	0	0	0	0	0	0	1	0	0	0	0	1	0	0	0	1	0	0	1	0	0	0	0	0	0	0	0	0	1	0	0	1	0	0	1	0	0	0	0	0	0	0	0	0	0	0	0	0	0	0	0	1	2	0	1	0	0	0	0	0	0	1	0	0	0	0	1	0	0	0	0	0	0	0	2	0	0	0	0	1	0	1	1	0	0	0	0	0	0	0	0	0	1	0	0	2	0	0	0	1	0	0	0	0	0	2	0	1	0	0	0	0	0	0	0	0	0	0	0	0	0	0	0	0	0	0	0	0	0	0	1	0	0	0	0	0	0	0	0	0	1	0	1	0	0	0	1	0	2	1	0	0	1	1	0	0	0	0	0	0	1	0	0	0	0	0	0	0	0	1	0	1	0	1	0	0	0	0	0	1	0	0	0	0	1	0	0	1	1	0	0	0	0	1	1	0	0	1	0	0	0	0	0	0	0	1	2	0	0	0	0	0	0	0	0	0	2	0	2	1	0	0	0	0	2	0	1	0	0	1	0	0	0	0	0	0	0	0	0	0	0	0	0	0	0	0	1	0	0	0	1	0	1	0	0	1	0	0	0	0	1	3	0	0	0	1	0	0	0	0	0	1	2	0	1	0	0	0	0	0	0	0	1	1	0	0	0	0	0	0	1	0	0	0	0	0	0	0	2	0	0	0	0	2	0	1	1	1	0	0	0	0	1	0	0	0	1	0	0	1	0	0	1	0	1	0	2	0	0	0	0	1	0	0	1	1	0	0	0	0	0	0	0	0	0	0	1	0	0	1	0	0	0	1	2	0	0	0	1	0	0	0	0	0	0	0	0	1	1	0	0	0	0	1	0	0	0	1	0	0	0	0	0	0	1	1	1	1	0	1	1	0	0	1	0	0	0	0	0	1	0	1	1	0	0	0	0	0	0	0	0	1	1	0	0	2	1	2	0	0	0	0	1	0	2	1	0	1	0	1	0	0	2	0	0	0	0	0	1	0	0	1	1	1	0	0	0	1	0	0	1	0	1	1	1	0	0	1	0	0	1	0	0	0	0	1	1	1	0	0	1	0	0	0	2	0	0	0	0	1	0	0	0	0	0	2	0	1	0	1	1	0	1	1	1	1	0	0	0	0	0	0	0	1	0	1	0	0	0	1	0	1	0	0	0	0	0	0	1	1	0	0	2	0	1	0	0	0	0	0	1	1	0	1	1	0	2	0	2	2	3	0	0	2	1	0	1	0	0	0	0	2	1	1	0	2	3	1	0	1	1	0	1	0	2	0	0	2	1	2	0	1	1	0	0	4	0	0	0	0	1	1	0	0	1	0	1	3	0	0	0	0	0	0	0	0	1	1	0	1	0	2	0	5	1	2	1	0	3	0	0	0	4	0	2	2	4	2	1	1	1	5	2	2	2	2	1	5	2	1	1	4	0	0	0	2	1	1	3	4	1	1	1	2	0	0	1	3	2	1	2	1	1	3	2	2	2	3	1	1	2	1	2	3	2	0	2	2	0	0	2	1	1	1	2	3	4	2	2	0	2	2	0	2	1	1	2	4	5	3	5	4	3	2	1	4	2	1	2	4	0	5	2	2	2	5	0	3	5	4	4	2	3	4	3	3	4	0	4	7	1	3	1	8	2	3	1	3	1	4	4	2	5	1	5	5	7	1	3	3	4	3	1	4	0	6	6	4	2	1	5	2	4	5	3	5	3	5	6	5	3	5	3	10	4	5	5	8	3	8	6	7	11	3	2	8	9	5	6	9	4	10	10	12	14	7	21	18	28	9	21	28	30	37	59	57	70	72	48	50	37	25	28	25	20	18	26	14	17	9	13	6	14	5	7	5	3	1	4	3	5	6	3	4	11	9	3	4	3	2	8	3	5	2	8	3	5	5	1	2	4	5	4	7	5	3	1	5	3	4	3	1	7	4	2	4	5	4	2	2	8	4	2	1	1	4	7	6	4	4	1	7	6	3	2	4	2	3	2	0	2	1	3	1	3	5	8	1	2	4	3	3	3	2	6	4	1	5	1	2	6	3	5	9	5	1	3	4	1	2	7	4	4	2	1	1	1	3	4	4	0	3	3	2	1	3	1	2	2	2	0	3	1	2	5	2	2	5	2	1	2	3	2	3	3	2	3	0	0	1	0	4	1	4	2	5	2	2	3	1	2	3	1	2	1	2	0	0	1	2	2	2	0	2	0	0	3	2	0	0	2	3	1	2	2	3	0	5	0	2	0	4	3	0	2	0	2	4	1	1	1	1	2	2	0	2	3	2	3	2	4	1	2	0	2	1	0	1	1	2	1	0	3	0	0	1	1	1	2	1	0	2	2	0	2	0	1	2	3	1	3	3	1	3	1	3	2	0	2	1	1	4	1	1	1	1	0	3	1	1	3	0	2	0	2	1	0	1	4	1	0	2	1	3	0	0	0	0	0	3	3	0	1	1	0	1	2	2	1	1	1	0	1	1	1	1	1	0	2	2	1	1	0	0	0	2	1	1	3	0	1	1	1	1	1	2	1	0	1	1	3	0	1	1	1	1	2	2	1	0	0	1	1	2	0	0	1	0	0	2	0	1	1	2	2	0	1	0	0	2	1	1	0	2	2	2	0	2	2	3	1	0	4	2	0	0	0	1	1	2	3	0	0	1	0	1	1	1	1	3	0	0	1	2	2	3	1	2	2	2	1	1	1	3	0	1	1	0	1	0	5	0	3	0	0	0	1	1	1	1	1	2	2	2	1	3	2	0	0	2	1	1	2	4	2	2	3	2	8	2	1	1	3	1	0	0	1	3	2	0	0	0	0	0	1	2	2	0	2	0	0	0	1	0	1	1	1	1	0	2	1	0	0	0	2	5	3	2	2	1	3	1	1	0	1	1	2	1
301	0	2	2	0	0	1	1	1	0	1	1	0	3	1	1	3	2	1	0	0	0	0	0	1	1	1	0	0	0	0	2	2	1	0	1	0	3	2	1	1	1	2	2	1	0	1	2	1	1	0	2	2	1	1	1	1	1	1	0	0	1	2	0	2	0	0	0	0	0	0	0	0	1	1	1	0	0	3	3	1	2	0	1	0	3	2	0	0	1	0	2	0	1	4	1	0	0	1	0	0	0	0	1	0	1	0	0	1	1	1	1	2	0	0	1	1	2	1	0	3	0	2	0	2	0	1	1	0	0	0	0	0	1	2	0	1	0	0	1	0	1	0	1	0	1	2	1	2	0	2	0	2	0	0	0	1	0	0	1	0	0	1	0	0	1	0	0	2	0	3	0	1	0	0	0	0	1	0	1	0	0	1	2	1	0	0	0	0	0	0	0	0	0	2	3	1	2	0	1	0	3	2	0	0	1	1	1	2	0	0	0	1	3	0	1	1	0	0	1	0	1	0	0	0	1	0	1	1	2	0	0	0	1	0	1	0	0	0	1	0	1	0	1	0	1	1	1	1	1	3	1	1	0	1	0	1	0	1	0	1	1	1	0	0	2	0	1	0	2	0	0	0	1	0	0	0	0	0	1	2	0	0	1	1	1	0	0	1	1	1	0	0	1	0	1	0	1	0	1	0	0	4	1	0	0	1	2	0	2	0	0	1	4	1	0	1	1	1	1	1	0	0	1	1	1	1	1	0	1	1	3	2	0	0	1	0	1	0	1	1	1	1	0	1	0	1	0	1	1	0	0	0	0	0	1	2	2	0	0	1	1	0	0	1	1	2	0	1	3	1	2	1	2	0	0	1	0	0	0	1	1	0	0	3	0	0	0	2	0	0	0	0	0	1	2	0	0	0	2	1	0	0	0	1	1	0	0	0	0	1	1	0	2	0	0	0	1	0	0	0	0	1	1	1	0	2	1	1	1	2	0	0	0	0	0	0	1	2	1	0	0	0	1	0	2	0	0	0	0	2	2	0	5	2	0	0	0	0	0	1	1	0	0	2	0	2	0	1	2	1	0	1	1	0	1	0	0	0	0	0	1	1	0	0	1	0	0	0	0	0	0	1	1	0	0	2	0	1	0	1	0	0	2	0	0	1	1	0	1	2	1	0	2	0	2	0	1	1	0	0	0	0	0	0	0	2	2	0	1	1	1	2	0	1	2	0	0	1	1	1	1	2	1	0	0	0	0	1	0	1	1	0	2	0	1	2	1	0	0	1	1	0	0	1	1	0	0	0	0	0	0	0	2	0	0	0	0	0	0	0	0	0	0	2	1	0	1	0	1	0	0	0	0	0	0	0	0	0	0	0	0	1	0	0	0	0	0	1	0	2	0	0	0	1	0	1	0	0	0	0	3	1	1	0	0	0	1	0	0	2	1	0	1	1	0	0	0	0	3	0	0	0	0	0	1	0	0	1	0	0	0	1	0	0	2	0	0	0	1	0	0	0	0	1	0	0	0	0	0	1	1	1	3	0	0	0	0	0	2	2	1	0	1	0	1	0	0	0	0	0	1	0	0	0	1	2	0	0	0	0	0	0	2	0	0	0	0	0	0	0	0	0	0	1	0	1	0	0	0	0	0	0	1	2	0	1	1	1	0	0	0	0	0	0	1	0	0	0	0	0	0	0	1	1	0	0	2	1	2	1	0	0	0	1	0	0	0	1	2	0	1	1	1	0	1	0	2	1	1	0	0	0	0	0	0	1	0	1	0	0	1	0	0	2	1	0	0	0	1	1	1	0	0	1	0	1	0	0	0	1	0	0	0	0	0	1	0	0	0	0	0	0	0	2	0	0	1	1	0	0	0	1	0	0	1	0	0	0	0	0	0	0	2	0	0	0	1	0	1	0	0	1	0	0	0	0	0	0	0	0	0	1	0	0	0	0	0	0	0	1	0	0	0	0	0	0	0	0	0	0	0	1	0	0	0	0	0	0	0	0	0	1	0	0	1	0	0	0	0	0	0	0	0	1	1	1	0	0	0	1	1	0	0	0	1	1	0	1	0	0	0	0	0	0	0	1	1	0	0	0	0	0	0	0	1	0	0	1	0	0	0	0	0	0	1	0	1	0	0	0	1	0	0	0	1	0	0	0	0	0	0	0	0	0	0	0	0	0	0	1	0	0	0	0	0	1	0	0	0	1	1	0	1	1	0	1	0	2	0	1	0	1	1	0	0	0	0	0	1	1	0	1	0	1	0	0	0	0	1	1	1	0	0	0	0	0	0	1	0	0	0	0	0	1	0	0	0	1	0	0	0	0	0	0	0	1	0	0	0	0	0	2	1	0	1	0	0	0	0	1	0	0	0	0	0	1	0	0	0	0	1	0	0	1	2	0	0	0	0	0	0	1	0	0	0	3	0	0	0	1	0	0	1	0	1	0	0	0	0	0	0	0	1	0	2	0	0	0	1	0	1	1	0	0	0	0	0	0	0	1	0	0	0	2	0	0	0	0	0	1	0	0	0	1	0	1	0	1	0	0	0	0	0	1	1	0	0	0	1	0	0	0	0	1	0	0	0	0	0	0	0	0	0	0	0	0	0	0	0	0	0	0	0	0	0	0	0	1	0	0	0	0	0	0	0	0	0	0	0	0	0	0	0	0	0	0	0	0	0	0	0	0	2	0	0	1	0	0	0	1	0	0	0	0	0	0	1	0	2	0	1	0	0	0	0	1	0	0	1	0	1	0	0	1	0	0	1	1	0	1	0	0	0	0	1	0	0	2	1	0	0	0	1	0	0	1	0	0	0	0	0	0	1	0	0	0	0	0	0	0	0	0	0	0	0	0	0	0	0	1	0	0	0	0	0	0	0	1	0	0	0	0	0	0	0	1	0	1	0	1	0	0	0	0	1	0	1	0	0	0	0	0	0	0	0	0	0	0	1	0	0	0	0	0	1	1	0	0	0	0	0	0	0	1	0	0	0	0	0	0	0	0	0	0	0	0	0	0	1	0	0	0	0	0	0	0	0	1	0	0	1	0	0	0	0	0	0	0	0	0	0	0	1	0	0	1	0	0	2	0	0	0	0	0	0	0	0	0	0	0	0	0	1	0	0	0	0	0	0	1	0	0	0	0	0	0	0	0	0	0	0	0	0	0	0	0	0	0	0	0	0	0	0	0	0	0	0	0	0	0	0	0	0	0	0	0	0	0	0	0	0	0	0	0	0	0	0	1	0	0	0	0	0	0	0	0	0	0	0	0	0	0	1	2	0	0	0	0	0	0	0	0	0	1	0	0	0	1	0	0	0	0	0	0	0	0	0	0	1	0	0	0	0	0	0	0	0	0	1	0	0	0	0	0	0	0	1	0	0	0	0	1	0	1	1	0	0	0	1	0	0	1	1	0	0	0	0	0	0	0	0	0	0	0	0	0	0	0	0	0	1	0	1	0	1	0	0	1	0	0	0	0	0	0	1	0	0	0	0	0	0	0	0	0	0	0	0	0	0	0	0	0	1	0	0	0	0	1	0	0	0	0	0	0	0	0	0	1	0	0	0	0	0	0	0	0	0	0	1	0	0	0	1	0	0	0	0	0	0	0	0	0	0	1	0	0	0	0	0	0	0	0	0	0	1	0	0	0	0	0	0	0	1	0	1	0	0	0	0	0	0	1	0	0	0	0	0	0	0	0	0	0	0	2	1	0	0	0	1	0	0	0	1	0	0	0	0	1	0	0	1	0	0	0	0	0	0	0	0	0	1	0	0	0	0	0	0	0	0	0	0	0	0	0	0	1	0	0	0	1	0	0	0	0	0	0	0	0	0	0	0	0	0	0	0	0	0	0	0	0	0	0	0	0	1	0	1	0	0	0	0	1	0	0	0	1	0	0	0	0	0	1	1	0	0	0	0	0	0	0	0	0	0	0	0	0	0	0	0	0	0	0	0	0	0	0	0	0	0	0	0	0	0	0	0	0	1	0	0	0	0	0	0	1	0	0	0	0	1	0	0	0	0	0	0	0	0	0	1	0	0	0	0	0	0	0	1	0	0	0	0	0	0	0	0	0	0	0	0	0	0	0	0	1	1	0	0	1	0	0	0	0	0	0	0	0	0	0	0	0	0	0	0	0	0	1	0	0	0	0	0	1	1	0	0	0	0	0	0	0	0	1	0	0	0	0	0	0	0	0	0	0	0	0	0	0	0	1	0	1	0	0	0	0	0	0	0	1	0	0	0	0	0	0	0	0	0	1	0	1	0	0	0	0	0	0	0	0	1	0	0	0	0	0	0	0	1	0	0	0	0	0	0	0	0	0	0	1	1	0	1	0	0	0	0	1	0	0	0	0	0	1	0	0	0	0	0	0	0	0	1	0	0	0	0	0	0	1	0	0	1	0	1	0	0	0	0	0	0	0	0	0	0	0	0	1	0	0	0	0	0	0	0	0	0	0	0	0	0	0	0	0	0	0	1	0	0	0	0	0	0	0	0	0	0	0	0	1	0	0	0	0	0	0	0	0	0	0	0	0	0	0	0	0	0	0	0	0	0	0	0	0	0	0	0	0	0	0	0	0	0	0	0	0	0	0	0	0	0	0	0	0	0	0	0	0	0	0	0	0	0	0	0	0	0	0	0	0	0	0	0	0	0	0	1	2	0	0	0	0	0	0	0	0	1	0	0	0	0	0	0	0	0	0	0	0	0	1	0	0	0	1	0	0	1	0	0	0	0	0	0	0	0	1	0	0	0	1	0	0	0	0	2	0	0	0	0	0	0	1	0	1	0	0	0	1	0	0	0	0	0	0	0	0	0	0	0	0	0	0	1	0	0	0	0	0	3	1	0	1	0	0	1	0	0	0	0	0	0	0	0	0	0	0	0	0	0	0	1	0	0	0	0	0	0	0	1	0	0	0	0	0	0	0	0	0	0	0	1	0	1	0	0	1	0	0	0	0	0	0	0	0	0	0	0	1	0	0	1	0	0	1	0	0	0	0	0	0	0	0	0	0	0	1	0	0	0	0	0	0	0	0	0	0	0	0	0	0	1	1	1	0	0	0	0	0	0	0	0	0	0	0	0	0	0	0	1	0	0	1	0	0	0	1	0	0	0	0	0	1	0	0	1	0	0	0	1	0	0	0	0	1	0	0	0	0	0	1	1	0	0	0	0	0	0	1	0	0	0	0	0	0	0	1	0	0	0	0	0	0	0	0	0	0	0	0	0	0	0	0	0	1	1	0	0	1	0	0	0	0	0	0	0	0	1	0	0	0	0	0	0	0	2	1	0	0	0	1	0	1	0	0	0	0	0	1	0	0	0	0	0	1	0	0	1	1	0	2	1	0	0	0	0	0	0	0	0	0	0	0	1	0	0	0	0	0	0	0	0	0	0	0	0	0	0	0	0	0	0	0	0	1	0	0	0	1	0	0	0	0	2	1	0	0	0	0	0	0	0	0	0	0	0	0	0	0	0	0	0	0	1	0	0	0	0	0	0	0	0	0	0	0	0	0	1	0	0	2	0	0	0	0	1	0	0	0	0	1	0	0	0	1	2	1	0	1	0	0	0	0	0	1	0	0	0	0	1	0	0	0	1	0	0	0	0	1	0	1	2	2	0	0	0	0	0	0	1	1	0	0	0	0	0	0	0	1	0	0	0	1	0	0	0	0	0	0	1	0	0	0	1	1	1	1	0	0	0	0	0	0	1	0	0	1	0	1	0	0	0	0	0	0	0	0	0	1	1	0	1	0	0	0	0	0	1	0	0	1	0	0	1	0	0	0	0	1	1	0	0	0	0	0	1	0	1	0	0	1	0	0	0	0	0	0	0	0	0	0	0	1	0	0	0	0	0	0	0	1	1	1	0	0	0	0	0	2	0	0	0	0	0	1	0	1	0	0	0	0	0	0	0	0	0	0	0	0	1	0	1	0	0	0	0	0	1	0	0	0	2	0	0	0	0	0	1	0	1	0	0	0	0	1	0	1	0	0	0	1	0	0	0	0	1	0	0	0	0	0	0	0	0	1	0	0	0	0	0	0	0	0	0	1	0	0	0	0	0	0	2	0	0	1	0	0	0	0	0	1	0	0	0	0	0	0	0	0	0	0	0	0	0	0	0	0	0	0	0	0	0	0	0	0	0	0	0	0	0	1	1	0	0	0	1	0	0	0	0	0	0	0	1	1	0	1	0	0	0	0	0	0	0	0	0	0	0	0	0	0	0	2	0	0	0	0	0	1	1	0	0	1	0	1	0	0	0	0	1	0	0	0	0	0	0	0	0	1	1	0	1	0	3	0	0	1	0	0	0	0	0	0	0	0	0	0	0	0	0	0	0	1	1	0	0	0	0	0	0	0	1	0	0	0	1	0	0	0	0	1	0	0	0	1	0	0	0	0	1	0	0	1	0	1	0	0	0	0	0	0	0	0	0	0	0	1	3	0	0	0	1	0	1	0	1	1	0	0	0	1	1	0	0	1	0	0	0	1	0	1	0	0	0	0	0	0	1	1	3	1	0	0	1	0	0	0	0	0	0	0	1	1	0	0	0	0	0	0	0	0	0	0	0	0	0	1	0	0	0	0	1	0	0	0	0	0	0	0	0	0	1	0	1	0	0	0	0	0	0	0	0	0	0	0	2	0	2	0	0	0	0	0	0	0	1	0	0	0	0	0	1	0	0	0	1	0	0	1	0	0	1	0	0	0	1	0	1	0	1	0	0	0	1	0	1	0	0	1	0	0	0	0	1	0	0	0	0	0	0	2	0	0	0	1	1	0	0	0	0	2	0	0	0	1	0	1	0	0	0	0	0	1	0	1	0	0	0	0	1	0	0	1	0	0	0	0	0	0	0	1	0	1	0	0	0	0	0	0	0	0	0	0	0	0	0	0	0	0	0	0	1	0	0	1	0	0	0	1	0	1	1	0	0	1	0	0	0	0	0	0	0	0	0	0	0	1	0	0	0	0	0	0	0	0	0	1	2	1	0	0	0	0	0	0	0	0	0	0	0	0	0	1	0	0	0	0	0	0	2	0	0	1	1	0	0	0	1	0	0	0	1	0	0	0	1	2	1	1	0	1	0	0	0	0	0	1	1	1	1	0	1	1	1	0	0	1	0	0	1	0	0	2	0	1	1	0	0	1	0	1	1	0	0	0	1	1	0	1	0	1	1	0	0	1	0	0	0	1	0	0	0	0	1	3	1	0	1	0	1	1	0	1	0	2	2	1	1	0	0	0	3	0	0	2	0	1	0	0	0	0	0	0	3	1	2	0	0	0	1	0	1	1	0	0	0	0	0	1	0	0	0	1	0	1	0	0	1	0	2	1	0	1	1	1	1	4	0	0	0	1	1	2	3	1	0	2	0	2	0	0	1	1	2	0	2	3	1	1	0	1	0	3	1	2	0	0	2	2	0	0	0	1	1	0	1	0	3	0	0	1	2	1	1	1	1	1	3	0	0	2	0	1	1	0	1	1	1	2	0	0	1	2	2	0	1	0	0	0	0	0	0	0	0	1	0	1	1	0	1	1	5	1	2	2	3	1	2	4	1	1	4	3	0	2	1	0	3	2	2	1	2	4	1	3	4	3	0	1	0	1	3	2	6	4	1	5	0	1	2	2	1	1	0	2	1	0	1	1	1	0	2	2	2	2	1	2	1	2	2	2	1	3	1	2	1	1	1	2	4	3	2	6	3	5	3	2	2	2	3	2	0	1	6	1	3	4	3	4	3	1	6	1	4	6	2	2	2	9	3	3	1	6	2	4	2	3	1	0	3	1	4	4	4	3	6	4	3	5	6	4	3	3	4	4	2	1	2	2	6	3	1	3	6	5	3	3	6	1	0	3	8	3	1	7	6	7	3	4	5	8	3	2	5	5	7	1	3	7	6	9	9	2	3	4	7	6	4	10	6	3	3	7	7	6	7	3	7	9	17	13	13	8	14	10	26	11	23	23	25	23	35	46	72	58	74	77	50	27	31	22	21	29	15	15	20	19	13	15	12	13	6	9	5	6	4	5	6	6	2	6	10	4	4	7	1	7	6	0	8	6	9	3	2	10	2	5	9	3	8	3	3	3	2	7	4	2	5	3	5	2	4	5	4	1	3	6	5	2	6	4	8	5	4	6	4	2	3	5	6	4	4	8	5	5	3	2	1	3	4	3	4	1	1	1	3	2	4	2	3	2	2	1	1	5	2	0	6	2	6	1	3	2	3	4	4	3	1	3	3	4	3	4	1	7	3	3	0	2	2	2	3	7	1	4	3	2	1	5	1	3	0	5	2	1	4	1	4	1	2	4	4	1	1	4	4	3	0	3	2	3	4	0	1	0	5	0	0	2	3	7	0	5	1	2	6	0	2	0	0	3	1	1	1	4	2	3	0	1	1	3	1	3	0	3	1	2	0	1	4	0	1	2	0	3	2	0	3	4	2	1	1	3	1	4	5	1	1	0	3	0	3	1	1	1	0	1	0	1	2	5	3	2	0	3	2	2	3	0	3	2	0	1	0	2	2	2	1	0	3	1	2	1	1	0	2	1	1	2	1	2	2	4	1	1	3	0	0	1	1	1	2	2	0	1	2	0	0	7	0	1	0	0	0	0	0	1	2	2	2	1	3	3	3	2	2	0	2	3	1	1	1	0	1	0	0	0	2	2	0	1	2	1	2	0	1	3	2	0	0	2	0	3	1	2	1	0	0	3	2	1	0	2	1	0	2	1	1	0	0	0	1	1	2	0	1	4	2	1	2	2	1	3	0	0	1	1	2	0	0	1	1	1	1	1	3	3	2	2	1	0	0	0	0	0	1	4	2	0	0	0	0	0	8	0	0	4	3	0	0	2	3	1	0	1	1	0	0	1	1	1	2	0	2	1	1	0	0	2	0	0	0	0	1	2	2	1	2	0	1	0	1	0	1	0	1	1	1	1	4	0	1	1	0	0	0	1	2	1	3	2	0	1	0	1	3	0	0	0	0	0	1	0	0	2	3	0	0	2	0	0	2	1	0	0	0	0	2	0	2	0	1	1	0	0	1	1	2	1	3	0	2	1	1	0
412	2	2	0	1	0	1	1	0	0	1	1	3	1	1	1	0	0	0	0	0	0	0	0	0	1	2	0	0	0	1	0	0	1	1	0	2	2	2	1	1	1	1	0	1	0	1	0	1	2	1	1	0	1	1	0	2	1	0	1	2	1	0	0	1	0	2	1	1	1	1	1	0	0	1	0	0	0	0	2	0	2	0	1	1	0	0	1	0	1	0	1	0	0	1	1	1	1	0	0	0	3	1	1	0	2	2	0	0	0	0	0	0	1	0	1	0	0	1	0	0	2	0	1	0	1	0	1	0	1	0	0	0	2	0	2	1	1	1	1	1	0	1	0	0	1	0	3	0	1	1	1	1	1	0	1	0	1	0	0	2	0	2	1	0	0	0	0	1	0	0	2	0	1	1	1	1	0	0	0	0	1	0	0	1	1	0	0	1	0	0	1	0	1	2	0	0	1	0	0	1	0	1	0	0	0	0	0	1	2	1	0	0	0	1	0	1	0	0	0	0	0	1	1	0	1	1	0	0	0	1	0	0	0	0	2	2	2	1	1	3	2	0	0	0	1	1	1	0	0	3	0	1	0	0	1	0	1	2	2	0	2	0	1	1	1	0	1	1	1	0	0	2	0	0	0	0	2	1	1	1	0	0	2	0	1	0	0	0	1	0	1	0	2	2	0	1	0	1	1	0	2	0	1	1	0	0	1	1	0	0	1	0	1	1	0	0	0	1	2	2	0	0	1	1	0	0	0	0	1	0	0	1	0	0	1	0	1	0	0	1	0	1	0	1	3	0	1	0	2	2	0	0	0	0	0	1	1	0	3	3	0	2	1	1	1	2	2	0	1	0	1	1	0	1	0	0	0	2	0	2	0	1	0	2	0	0	1	0	2	2	1	0	2	1	1	2	1	0	1	0	0	1	0	0	0	1	1	1	0	0	2	0	0	0	0	4	0	1	0	0	1	0	1	0	1	0	1	1	1	1	0	0	0	0	3	0	1	0	0	0	0	0	2	1	0	0	2	1	0	0	1	0	0	0	1	2	2	0	0	0	0	0	0	1	0	0	0	0	1	1	1	0	0	0	0	0	0	1	0	0	0	0	0	0	1	0	0	0	0	0	0	2	1	0	0	0	2	0	1	1	0	0	0	0	0	0	0	1	0	0	0	1	0	0	0	0	0	1	0	0	0	0	0	1	0	0	0	0	0	0	1	0	0	0	0	0	0	0	0	2	1	1	0	0	1	0	0	0	0	1	1	0	1	0	0	2	2	0	0	0	0	1	0	1	0	0	1	1	0	1	0	1	0	0	0	1	0	1	0	0	1	0	1	0	1	0	0	0	0	1	1	1	0	0	0	1	0	0	0	1	0	0	0	0	0	0	1	0	0	0	2	1	0	0	1	1	2	1	0	0	0	0	0	0	1	2	0	0	0	1	0	0	0	0	0	1	0	1	0	0	0	0	1	0	0	0	0	1	1	0	1	2	0	0	0	0	0	0	1	0	0	0	1	1	1	2	0	0	0	0	1	0	0	0	0	0	0	1	3	1	0	1	2	2	1	2	0	1	0	0	0	0	0	0	0	1	1	0	0	0	1	0	1	0	0	0	0	1	1	1	1	0	0	0	0	0	0	0	0	0	0	0	1	0	0	0	0	0	0	2	0	0	0	0	1	0	0	0	0	0	0	0	1	0	0	1	0	0	0	0	0	0	0	0	0	0	0	0	0	0	0	0	0	1	0	0	0	0	0	0	0	0	0	0	0	0	0	1	0	0	0	0	0	0	0	1	1	0	0	0	0	0	3	0	2	0	0	0	0	0	0	0	0	0	1	0	1	0	2	0	0	0	0	1	1	0	0	0	0	0	2	0	0	0	0	0	0	0	0	0	0	0	2	0	0	0	0	0	0	0	0	1	0	2	0	0	0	0	0	0	0	0	0	0	1	1	0	1	0	1	0	0	0	0	0	0	0	0	0	0	0	1	0	0	0	0	0	0	0	0	0	0	1	1	0	0	0	1	1	0	0	0	0	0	0	0	1	0	2	0	0	0	0	0	0	0	0	0	0	1	1	0	0	0	0	1	0	0	0	0	0	0	0	0	0	0	0	1	0	0	0	0	0	0	0	0	1	0	0	0	0	1	0	0	0	0	0	0	0	0	0	0	0	1	0	0	0	0	0	0	1	0	0	0	0	0	0	0	0	0	0	0	1	1	0	1	0	1	0	0	1	0	0	0	0	1	0	0	2	0	0	0	0	0	0	1	0	0	0	0	0	0	0	0	1	0	0	0	0	0	0	0	0	0	0	0	0	0	0	0	0	0	0	0	0	0	1	0	0	0	0	0	0	0	0	0	1	0	0	0	0	1	0	0	1	1	0	0	0	0	0	0	0	0	0	1	1	0	1	0	0	0	1	0	2	2	1	0	0	0	1	0	0	0	0	0	0	0	0	1	0	0	0	1	0	0	0	0	0	0	0	0	0	0	1	1	1	0	0	0	0	0	0	0	0	0	0	0	0	0	0	0	0	0	0	0	0	0	0	0	0	0	0	0	0	0	0	0	1	1	1	2	0	0	1	0	0	0	1	0	1	0	1	0	0	0	0	0	0	1	2	2	0	0	0	0	1	0	0	0	0	0	0	0	0	0	0	1	0	0	0	0	0	0	3	0	0	0	0	0	1	0	1	0	0	0	0	0	0	0	0	1	0	0	0	0	1	0	1	0	0	0	1	0	0	0	0	1	0	1	0	0	0	0	0	0	0	1	2	2	0	0	1	1	0	0	0	0	0	0	0	0	0	0	0	1	0	0	0	0	0	1	0	0	0	0	0	0	0	0	0	0	0	0	1	0	0	0	0	0	0	0	0	0	2	0	0	0	0	1	0	0	0	0	0	0	0	0	1	1	0	0	1	1	1	0	0	0	0	0	0	0	1	0	0	0	0	0	0	0	0	0	0	1	0	0	0	0	0	0	0	1	0	0	0	0	1	0	0	0	0	0	0	0	0	0	0	0	0	1	0	0	0	0	0	0	1	0	0	0	0	0	1	0	0	0	0	1	0	1	1	0	0	1	0	0	0	0	0	1	0	0	0	0	1	0	0	0	0	0	0	1	0	0	0	0	0	0	1	0	0	0	0	0	1	0	1	0	0	0	0	0	0	0	0	0	0	0	0	0	0	0	0	0	0	0	0	0	0	0	0	0	0	0	1	0	0	1	0	0	0	0	0	0	0	0	0	0	0	0	0	0	0	0	0	0	0	0	0	0	1	0	0	0	0	0	1	0	0	1	0	1	0	0	0	0	0	0	0	0	1	0	0	0	0	0	0	0	0	0	0	0	0	0	0	0	0	0	0	0	0	1	0	0	0	1	0	0	0	0	0	0	0	0	1	0	0	0	1	0	0	0	0	0	0	0	0	0	0	0	0	0	0	0	0	0	0	0	0	0	0	0	0	0	0	0	0	0	0	0	1	0	0	0	0	0	0	0	0	0	0	0	0	0	0	0	0	0	0	0	0	0	0	0	0	0	0	0	0	0	0	0	0	1	0	0	0	0	0	0	0	0	0	0	0	0	0	0	0	0	0	0	0	0	0	1	0	0	0	0	0	1	0	0	0	1	0	0	0	0	0	1	0	0	0	0	0	0	0	1	0	0	0	0	0	0	0	0	1	1	0	0	0	0	0	0	0	0	0	0	0	0	0	0	0	0	1	0	0	0	0	1	1	0	0	0	0	1	0	0	1	0	0	0	1	1	0	0	0	0	0	0	0	0	0	0	0	0	0	0	0	0	0	0	0	0	0	0	0	1	0	1	0	0	0	0	1	0	0	0	0	0	0	0	0	0	0	0	0	0	0	0	0	0	1	0	0	0	0	0	0	0	0	0	0	0	0	0	0	0	0	0	0	0	0	0	0	0	1	0	0	0	1	0	0	0	0	0	0	0	0	1	0	0	0	0	0	0	0	1	0	0	0	0	0	0	0	0	1	0	0	0	0	0	1	1	0	0	0	0	0	0	0	0	0	0	0	0	0	0	0	1	0	0	0	0	0	0	0	0	0	0	0	0	0	1	0	0	0	0	0	0	0	0	0	0	0	0	1	0	0	0	0	1	1	0	0	0	0	0	0	0	0	0	0	0	0	0	0	0	0	0	0	0	1	0	0	1	0	0	0	0	0	0	0	0	0	0	0	0	0	0	0	0	0	0	0	0	0	0	0	0	0	2	0	0	0	0	0	0	0	0	0	0	0	0	0	1	0	0	0	0	0	0	1	0	0	0	0	0	0	0	0	1	0	0	0	0	0	0	0	0	1	0	0	0	0	0	0	0	0	0	0	1	2	0	0	0	0	0	0	1	0	0	0	0	0	0	2	1	0	0	0	0	0	1	0	0	0	0	0	0	0	0	0	0	1	0	0	0	0	0	0	0	0	0	0	0	0	0	0	0	0	0	1	0	0	0	0	0	0	0	0	0	0	0	0	0	0	0	1	0	0	0	0	0	0	0	0	0	0	0	0	0	0	0	0	0	0	0	0	0	0	0	0	0	0	0	0	0	0	0	0	0	0	0	0	0	0	0	0	0	0	0	0	0	0	0	0	0	0	0	0	0	0	0	0	0	0	0	0	0	0	0	0	0	0	0	0	0	0	0	0	0	1	1	0	0	0	0	0	0	0	0	0	0	0	0	1	0	0	0	0	0	0	0	1	1	0	1	0	0	0	0	1	0	0	0	0	0	0	0	0	0	0	0	0	0	0	1	0	0	0	0	0	0	0	0	0	0	0	0	0	0	0	1	0	0	0	0	0	0	0	0	0	0	0	0	0	0	0	1	0	0	0	0	1	0	0	0	0	0	0	0	0	0	0	0	0	1	1	0	0	0	0	0	0	1	0	0	1	1	0	0	0	1	0	0	0	0	0	0	0	0	0	0	0	0	0	0	0	0	0	1	0	0	0	0	0	0	0	0	0	1	0	0	0	0	0	0	0	0	0	0	0	0	0	0	0	0	0	0	0	0	0	0	0	0	0	0	0	0	0	0	0	0	0	1	0	0	0	0	0	0	0	0	0	0	0	0	0	0	0	1	0	0	0	0	0	0	0	0	0	0	0	0	0	0	0	0	0	0	1	0	0	0	0	0	0	0	0	0	0	1	0	0	0	0	1	0	0	0	0	0	0	0	0	0	0	0	0	0	0	0	0	1	0	1	0	0	0	0	0	0	0	0	0	1	0	0	0	0	0	0	0	1	0	0	0	1	0	0	1	1	0	0	2	0	0	0	0	0	1	2	0	0	0	0	1	1	0	0	1	1	0	0	0	0	0	1	0	0	0	0	0	0	0	1	0	0	0	0	0	0	0	0	0	0	0	0	0	1	0	0	0	0	0	0	0	0	0	0	0	0	0	0	1	1	0	1	0	0	0	0	0	0	0	0	0	0	0	0	0	0	0	0	1	0	0	0	0	0	0	0	0	0	0	0	0	0	0	0	0	0	0	0	0	0	0	0	0	0	0	0	0	0	0	0	0	0	0	0	0	0	0	0	0	0	0	0	0	1	0	0	0	0	0	0	0	0	0	0	0	1	0	0	0	0	0	0	0	0	0	0	1	0	0	0	0	0	0	1	0	0	0	0	0	0	0	0	0	0	0	0	0	0	0	0	0	1	0	1	2	0	0	0	0	0	0	0	0	0	0	0	0	0	0	0	0	0	0	0	0	0	0	0	0	0	0	0	0	0	0	0	0	0	0	0	1	1	0	0	0	0	0	0	0	0	0	0	0	1	0	0	1	0	1	1	0	0	0	0	0	0	0	1	0	0	0	0	0	1	0	0	0	0	0	1	1	0	2	0	0	2	0	1	0	1	1	0	0	0	0	0	0	0	0	0	0	0	0	0	0	0	1	0	0	2	0	0	0	0	1	1	1	0	0	0	0	0	0	0	0	0	0	1	2	0	1	1	0	0	0	0	0	0	0	0	0	0	0	0	0	1	0	0	0	0	0	0	0	0	2	1	0	0	0	0	1	0	0	1	0	0	0	0	2	1	0	0	0	0	0	0	0	0	0	0	0	0	0	0	0	1	1	2	0	0	0	0	0	0	0	0	0	0	0	0	0	0	0	0	1	0	0	0	0	0	1	0	1	0	0	1	0	0	0	0	0	0	0	0	0	0	0	1	0	0	0	0	0	1	0	0	0	0	0	0	0	1	0	0	1	0	0	0	0	0	0	0	1	0	0	1	0	1	0	0	0	1	0	1	0	0	0	0	0	0	0	0	0	0	0	0	0	0	0	0	1	0	0	0	0	0	0	0	0	0	0	0	0	0	0	0	0	0	0	1	0	0	1	0	0	0	0	0	0	1	0	0	1	0	0	0	0	0	0	0	0	1	0	1	0	1	0	2	0	0	0	0	0	1	0	0	0	0	0	0	0	1	0	0	0	1	0	0	0	1	0	0	1	0	0	0	0	0	0	0	0	1	1	0	0	0	1	2	0	0	0	0	1	0	0	0	0	0	1	1	0	0	1	0	0	0	1	0	0	0	0	0	0	1	0	1	1	0	0	1	0	1	1	1	0	0	0	1	1	1	1	0	0	0	0	0	2	0	1	0	0	0	1	0	1	1	0	0	0	0	0	0	0	0	0	0	1	1	0	1	1	0	1	2	0	0	0	0	0	0	0	0	0	1	0	0	0	0	0	0	1	2	0	0	0	0	0	0	2	0	0	2	0	0	0	0	0	0	0	1	0	0	0	0	0	0	1	0	0	0	0	1	0	0	0	0	0	0	0	0	0	0	0	0	0	0	0	0	0	0	0	0	1	1	1	0	0	1	2	0	1	0	1	0	1	0	1	2	1	1	1	0	0	0	0	1	0	0	0	0	0	0	0	0	2	0	0	0	1	1	0	0	2	1	1	0	1	0	1	0	0	0	0	1	1	0	0	0	1	0	1	0	0	2	0	1	0	0	1	0	0	1	0	0	0	0	3	0	0	0	1	0	0	0	0	0	0	0	1	0	0	1	2	0	1	0	2	2	0	0	0	0	0	0	0	0	0	0	0	0	0	0	1	0	0	0	0	1	1	0	0	1	0	0	0	0	0	1	2	0	0	0	2	0	0	0	0	0	2	0	1	1	1	0	0	1	0	2	0	0	0	0	1	1	0	0	1	0	0	1	0	0	0	1	0	0	0	2	0	0	0	0	3	0	0	0	0	0	0	1	1	1	1	0	0	0	0	0	0	4	0	2	0	1	1	0	1	1	0	3	1	0	0	1	1	0	1	2	2	0	0	0	0	0	2	0	0	0	0	2	1	1	0	1	0	1	1	0	2	0	1	2	0	2	1	1	0	0	0	0	1	0	1	1	0	1	1	1	1	0	0	1	1	1	0	0	0	1	1	0	1	0	0	0	0	1	0	1	1	0	0	1	0	0	0	0	0	0	2	2	2	2	0	4	0	0	0	1	1	1	3	6	1	1	0	0	1	2	2	1	0	2	0	0	3	1	0	0	0	0	1	0	0	0	2	3	1	0	1	1	1	0	1	1	2	1	1	0	0	0	2	0	2	3	0	1	3	1	3	4	0	2	2	1	1	0	0	2	1	0	0	1	2	2	0	1	2	0	1	0	2	0	3	2	4	0	2	0	0	4	1	0	4	2	1	2	0	2	2	1	2	4	3	1	1	1	3	4	2	0	2	5	1	3	2	2	1	2	3	1	3	2	5	1	0	4	1	5	3	2	1	0	2	3	4	2	1	2	4	1	3	5	2	2	0	5	0	5	5	3	5	5	3	1	4	8	6	1	2	4	2	3	2	2	1	4	2	3	1	4	4	4	4	2	3	2	0	4	3	5	1	4	2	3	5	4	6	4	6	4	5	1	2	4	3	3	3	6	5	3	4	2	10	6	2	6	4	12	4	6	2	7	5	7	4	5	5	4	12	8	17	6	11	19	17	11	19	22	16	34	29	28	48	74	50	74	58	29	39	25	30	21	28	12	11	12	11	12	13	9	7	6	14	4	10	4	5	3	3	2	5	6	8	9	2	4	4	1	8	1	3	3	5	6	0	3	7	0	2	1	2	3	5	8	3	4	6	4	4	3	6	0	4	3	5	5	4	2	4	4	1	2	0	3	3	5	1	6	6	4	5	1	3	2	6	3	5	1	3	4	2	3	2	3	3	2	4	6	2	4	8	5	3	1	3	0	6	3	1	4	3	1	3	3	4	4	1	0	6	0	2	3	3	4	5	0	0	3	8	2	0	3	4	2	2	1	3	2	2	0	4	5	2	1	3	0	3	1	1	2	1	3	3	0	2	0	0	0	5	4	2	1	2	2	1	1	1	2	1	2	0	2	4	2	2	0	0	0	2	1	1	2	1	2	0	1	0	1	0	1	4	5	0	1	0	1	0	3	0	1	2	2	2	1	3	2	0	0	2	2	2	0	0	3	0	0	2	1	4	1	1	2	1	0	2	0	0	0	1	3	1	1	1	1	0	1	2	0	1	1	3	1	0	0	1	1	0	2	2	3	2	4	1	2	1	1	0	0	1	1	2	1	1	1	2	1	1	0	1	2	0	3	1	5	2	2	0	0	0	3	0	0	0	0	0	2	1	2	0	1	1	4	1	2	0	0	0	1	0	1	0	0	0	0	2	1	0	0	0	0	0	1	0	1	2	0	0	1	1	4	2	0	0	1	1	0	0	1	3	2	2	1	2	2	3	2	0	1	5	1	0	2	3	0	1	0	1	2	1	2	2	0	3	3	0	0	3	0	0	0	0	1	1	0	0	3	0	1	0	0	1	3	1	1	0	0	0	3	1	1	1	1	1	1	0	1	1	1	0	2	0	1	0	1	3	2	1	0	1	2	1	1	0	3	1	0	0	1	1	0	4	1	1	0	4	1	1	1	1	1	1	1	1	1	2	1	0	0	1	1	1	1	0	1	0	4	1	3	0	1	1	2	4	2	2	0	0	0	0	0	0	2	1	1	2	1	1	3	1	1	0	2	1	0	1	0	0	1	2	2	1	0	2	2	1	1	0	1	0	1	0	1	1	1
911	0	1	1	1	1	2	2	2	0	3	0	0	1	1	0	2	0	1	0	0	0	0	0	1	0	4	0	0	2	1	1	0	3	0	1	2	0	0	1	0	1	1	1	2	2	0	2	1	1	1	1	0	0	1	1	2	2	2	1	1	0	1	3	0	1	1	1	1	0	0	1	3	1	3	1	1	1	1	0	0	1	0	2	0	1	0	1	1	0	0	1	0	1	1	0	0	1	0	1	5	2	0	0	3	1	2	1	0	0	2	3	0	0	0	1	2	1	3	0	2	0	0	3	1	0	0	1	2	2	0	1	0	2	2	1	0	1	0	1	0	0	0	0	0	2	1	1	0	1	1	1	0	0	1	0	0	2	0	2	0	0	0	4	2	0	1	1	1	0	3	0	2	0	1	1	1	2	1	0	0	0	0	1	0	1	1	1	1	1	1	0	0	3	0	0	0	1	0	2	1	1	0	4	0	2	0	0	0	1	0	0	2	0	1	0	2	2	1	3	2	0	0	0	1	4	0	0	0	0	2	1	1	0	3	0	0	1	1	2	1	0	2	1	2	0	0	3	2	1	2	0	0	1	2	1	0	0	0	1	0	0	4	1	1	4	0	2	1	0	1	0	1	0	1	0	0	0	0	1	0	0	1	0	2	0	0	2	1	1	0	1	0	0	1	1	3	0	0	1	0	1	0	1	0	0	0	3	2	0	0	2	1	1	0	0	1	1	2	0	1	1	0	0	2	0	0	1	2	0	0	2	1	0	1	1	0	1	1	1	1	1	1	2	2	0	0	1	2	2	1	0	2	1	2	1	0	2	0	0	2	0	2	1	2	1	2	0	1	1	0	0	2	0	0	3	1	2	1	4	2	4	2	0	2	0	0	1	2	1	0	1	3	2	0	0	2	0	1	0	0	3	1	2	3	3	1	0	1	0	1	2	1	3	0	0	2	1	0	0	0	1	0	0	0	0	1	0	2	3	1	1	0	0	0	1	0	3	1	2	0	0	2	0	1	2	0	1	0	0	1	1	2	0	1	0	1	0	0	0	0	0	0	0	2	2	1	2	0	0	1	1	0	1	1	1	0	0	0	0	0	1	0	2	0	4	2	0	0	0	0	0	1	2	0	3	1	0	0	0	1	1	0	0	1	0	1	0	0	1	0	0	0	0	1	0	0	0	2	0	0	0	0	0	0	1	2	1	1	0	1	1	0	0	1	1	1	1	1	0	0	0	0	0	0	0	1	0	0	0	2	1	0	1	0	1	0	1	0	1	0	1	0	0	3	1	0	0	1	1	0	1	0	1	1	1	2	1	0	1	0	2	0	1	0	2	0	0	0	1	2	2	1	1	2	0	0	0	0	0	1	1	0	0	1	0	0	2	2	0	0	0	1	2	0	0	2	0	2	0	0	1	0	1	0	1	0	0	0	3	2	0	2	1	0	0	0	0	0	0	1	1	0	1	0	1	0	0	0	0	0	1	2	0	0	1	0	0	0	1	1	0	0	1	2	0	1	0	0	0	2	0	1	1	1	0	0	0	2	0	1	1	0	0	0	2	0	0	1	0	0	0	0	0	1	1	0	0	0	1	0	0	1	1	0	1	0	0	0	1	1	1	1	0	0	0	0	0	0	2	0	2	0	0	1	0	0	0	0	0	1	1	1	0	0	1	1	1	2	2	0	2	0	0	0	1	1	0	0	1	0	0	2	0	0	0	2	0	1	0	0	1	1	2	2	0	0	2	0	1	0	0	0	1	1	0	0	1	0	1	0	1	1	0	0	0	1	1	1	0	0	1	1	1	3	1	1	2	0	1	0	0	1	0	1	1	0	1	0	0	0	0	0	0	1	0	0	0	0	1	0	0	1	1	1	0	0	0	0	1	1	0	0	0	0	0	0	0	1	0	0	0	0	0	0	0	0	0	0	1	1	0	0	0	0	0	1	1	1	0	1	0	0	0	1	0	0	1	0	0	0	0	0	0	0	0	0	0	0	0	0	0	1	0	0	0	1	0	0	1	0	0	0	0	0	0	0	1	0	0	0	0	0	0	0	1	0	1	0	0	0	0	1	0	0	0	0	1	0	1	0	0	0	0	0	0	0	0	0	0	0	0	0	1	0	0	0	0	0	1	0	0	0	0	0	0	1	1	0	1	0	0	0	0	0	0	0	0	1	0	0	2	0	0	0	0	0	0	1	1	0	0	0	0	0	1	1	0	0	0	3	0	0	0	2	1	0	1	0	1	0	0	0	0	0	1	0	0	0	0	1	0	2	0	1	0	0	1	1	0	0	0	0	0	0	0	0	0	0	1	0	0	0	0	0	0	0	0	1	0	0	1	0	0	0	0	0	0	0	1	2	0	0	1	0	0	0	0	0	1	1	0	1	0	1	1	0	1	0	0	1	0	0	0	0	0	0	0	0	2	0	0	0	0	0	1	0	1	0	1	0	1	0	1	0	0	1	1	1	0	0	1	0	0	2	0	0	0	0	0	0	1	0	0	0	0	0	0	0	0	0	0	0	0	1	0	0	1	1	0	0	0	0	0	1	1	0	1	1	0	0	1	1	1	0	1	0	1	0	1	0	0	0	0	0	0	0	0	0	2	1	0	0	0	1	0	1	0	0	0	0	0	0	2	0	0	0	0	2	1	0	0	0	0	0	0	0	0	0	0	0	0	0	0	0	1	0	0	0	0	0	0	0	0	1	0	0	0	1	2	0	0	1	0	1	0	0	1	0	0	0	0	0	0	1	0	1	0	0	1	0	0	0	0	0	0	0	1	0	0	0	1	0	1	0	0	0	0	0	0	0	0	0	1	1	1	2	0	0	0	0	0	0	0	1	1	0	0	0	0	0	0	1	0	1	0	0	0	2	0	0	0	0	1	0	0	0	0	0	0	1	0	0	0	0	0	0	0	0	0	0	0	0	1	1	0	1	2	0	0	0	0	0	0	1	0	0	0	0	1	0	0	0	0	1	0	1	0	0	0	0	0	0	0	0	0	0	0	0	0	0	0	0	2	0	0	0	1	0	0	0	0	1	0	0	0	0	0	0	0	0	0	0	1	0	0	0	0	0	0	0	0	0	0	0	1	0	0	0	1	0	0	1	0	0	0	0	1	1	0	1	0	0	0	0	0	0	1	0	1	0	0	0	0	0	1	0	0	0	0	0	0	0	0	2	0	1	0	0	0	0	1	1	0	0	1	0	0	1	0	0	0	0	1	1	0	0	0	0	0	0	0	1	0	0	1	0	1	1	0	2	0	0	0	0	0	0	0	0	0	1	0	0	0	0	0	0	0	0	0	0	0	1	0	0	0	0	0	2	0	0	0	0	0	0	0	0	0	0	1	2	0	0	1	0	0	0	0	0	0	0	1	1	1	0	0	0	0	0	0	0	0	0	0	0	2	1	0	0	0	0	0	0	0	0	0	0	0	1	0	1	0	1	0	0	0	0	0	0	0	0	0	1	0	0	0	0	0	0	0	0	0	0	0	0	0	0	0	0	0	0	0	0	0	0	0	0	0	0	0	0	0	2	0	0	0	0	0	0	0	0	0	0	0	0	0	0	0	0	0	0	0	0	1	0	0	1	0	0	0	0	0	0	0	0	0	0	0	0	1	0	0	0	1	0	0	0	0	0	0	1	0	0	1	0	0	0	1	1	0	0	2	0	0	0	0	0	0	0	0	0	0	0	0	0	1	0	0	0	0	0	0	0	0	0	0	0	0	0	0	0	0	0	0	0	0	0	0	0	0	0	0	0	1	0	1	0	1	0	0	0	0	0	0	0	0	0	0	0	0	0	0	0	0	0	0	0	0	1	0	0	0	0	1	0	0	0	0	0	0	0	0	1	0	0	0	0	0	0	1	0	0	0	1	0	0	0	0	0	0	0	0	0	0	0	0	0	0	0	1	0	0	1	0	0	0	0	0	0	0	0	0	0	0	0	0	0	0	0	0	0	0	0	0	1	0	0	0	0	0	0	0	0	0	0	0	0	0	0	0	0	0	0	0	0	0	0	0	0	0	0	0	0	0	1	1	0	0	0	0	1	0	0	1	0	0	0	0	0	0	0	0	0	0	0	0	0	0	0	0	0	0	0	0	0	1	0	0	0	0	0	0	0	1	0	0	0	0	0	0	0	0	0	0	0	0	0	0	0	0	0	0	0	0	0	0	0	1	0	0	0	0	0	0	0	0	0	0	1	1	0	0	0	0	0	0	0	1	0	0	0	0	0	0	0	0	0	0	1	0	0	0	0	0	0	0	1	0	0	0	0	0	0	0	0	0	0	1	0	0	0	1	0	0	0	0	0	0	0	0	1	4	0	0	0	0	0	0	0	0	0	0	0	0	1	1	0	0	0	1	0	0	1	0	0	0	0	0	0	0	0	0	0	1	0	0	0	0	0	0	0	0	0	0	0	0	0	1	0	0	0	1	0	0	1	0	0	0	0	0	0	0	0	0	0	0	0	0	0	0	0	1	0	0	0	0	0	0	0	0	0	0	0	0	0	0	0	0	0	0	0	0	0	0	0	0	0	0	0	0	0	0	0	0	0	0	0	0	0	0	0	0	0	0	0	0	0	0	0	0	0	0	0	0	0	0	0	0	0	0	0	0	0	0	0	0	0	0	0	0	0	0	0	0	0	1	1	0	0	0	0	0	0	0	0	0	0	0	0	0	0	0	0	0	1	0	1	0	0	1	1	1	0	0	0	0	1	0	1	0	0	0	0	0	0	0	0	1	0	0	0	0	0	1	0	0	0	1	0	0	0	0	0	0	0	0	0	0	1	1	0	0	0	0	0	0	0	0	0	0	1	0	0	0	1	0	0	0	1	0	0	0	0	0	0	0	1	0	0	0	0	0	0	0	1	0	0	0	0	0	1	0	0	0	0	0	0	0	0	0	0	0	1	0	0	0	0	0	0	0	0	0	0	0	1	0	0	0	0	0	0	0	0	0	0	0	0	0	1	0	0	0	0	0	0	0	0	0	0	0	0	0	0	1	0	0	0	0	0	0	0	0	0	0	1	0	0	0	0	0	1	0	0	0	0	0	0	0	0	0	0	0	1	0	0	0	0	0	0	0	0	0	0	0	0	1	0	0	0	0	0	0	0	0	0	0	0	1	0	0	0	0	0	0	0	0	0	0	1	0	0	0	1	0	0	0	0	0	0	0	0	0	1	0	0	0	0	0	0	0	0	0	0	0	1	0	0	0	0	0	0	0	0	0	0	0	1	0	1	0	0	0	0	0	2	0	0	0	0	0	0	0	2	0	0	0	0	0	1	0	0	0	0	0	0	2	0	0	1	0	0	0	0	0	0	0	0	0	0	0	0	0	0	0	0	0	0	0	1	0	0	0	0	0	0	0	0	0	0	0	0	0	0	0	0	1	0	0	0	0	0	0	0	1	0	1	0	0	0	2	0	0	0	1	0	0	0	0	0	0	0	0	0	0	0	0	0	0	0	1	0	0	0	1	0	0	0	0	1	1	0	1	0	0	0	0	0	0	0	0	0	0	0	0	0	0	0	0	0	0	0	0	1	0	0	1	0	0	1	0	0	0	0	0	1	0	0	0	0	0	0	0	1	0	1	0	0	0	0	0	0	0	0	0	0	0	0	0	0	0	1	2	0	0	0	0	0	0	0	1	0	0	0	0	0	0	0	2	0	0	0	0	0	0	2	1	0	0	0	0	0	0	1	1	0	0	0	1	0	1	0	0	0	0	1	0	0	1	0	0	0	1	0	3	1	0	1	0	0	1	0	0	1	1	0	0	0	0	0	0	0	0	0	0	0	0	0	0	0	0	0	1	0	0	0	0	0	0	0	0	0	0	0	0	0	0	1	1	2	0	0	0	0	0	0	0	2	0	0	0	0	0	0	0	0	0	0	0	2	0	0	0	1	1	1	0	0	0	0	1	0	0	0	0	1	0	0	0	0	0	0	0	0	0	0	0	1	0	0	1	0	0	0	1	0	0	0	0	0	0	0	1	0	1	0	0	0	0	0	0	0	0	0	0	0	1	0	0	0	0	1	0	0	0	0	0	0	0	0	0	0	3	1	2	0	1	0	0	1	0	0	1	0	0	0	1	0	0	0	0	1	0	1	0	0	0	0	0	0	0	0	0	0	0	1	0	0	0	0	0	0	0	0	1	0	0	0	0	0	0	1	0	0	1	0	1	0	1	0	0	0	0	0	0	0	0	0	0	0	0	0	0	1	0	1	0	0	0	0	0	1	0	0	0	0	0	1	0	0	0	0	2	1	0	0	1	0	2	0	0	0	1	0	0	0	1	0	0	1	0	0	0	0	0	0	0	0	0	0	0	0	0	1	0	0	1	0	1	0	0	0	1	0	1	0	1	1	1	0	0	0	0	1	2	0	1	0	1	0	2	0	0	0	0	0	0	1	0	1	0	0	0	0	1	1	0	0	0	0	0	0	0	2	0	1	0	0	0	0	0	1	0	0	0	0	0	0	0	0	2	1	0	0	1	0	1	0	0	0	0	0	1	0	0	0	1	0	0	0	0	0	1	0	0	0	0	1	0	0	0	0	0	0	0	0	0	0	2	0	0	0	0	0	0	1	1	0	1	1	2	0	0	1	0	0	0	0	0	1	0	1	1	1	1	0	0	0	1	0	0	0	0	1	2	1	0	0	0	1	1	0	2	0	3	0	1	0	0	0	0	1	0	1	0	2	0	1	0	0	0	0	0	0	0	0	1	0	1	0	0	0	0	2	0	0	0	0	1	1	0	0	0	0	1	0	0	1	1	0	1	0	0	1	0	0	0	0	2	2	0	0	1	0	1	0	1	2	0	1	0	0	1	0	0	0	0	0	1	0	2	0	1	1	0	0	1	1	1	0	1	0	0	3	0	0	1	0	0	0	2	0	4	1	0	0	1	0	0	1	1	0	0	1	0	0	1	0	0	0	1	2	0	2	0	0	0	0	0	0	0	0	0	0	0	0	0	2	0	0	0	1	0	0	0	0	1	1	1	0	1	1	1	0	0	0	0	0	0	2	1	0	0	0	0	0	1	0	0	0	1	1	2	1	1	0	1	1	1	1	0	0	1	0	0	0	0	4	0	0	1	1	1	1	1	0	1	0	0	1	1	0	0	2	1	1	1	0	1	0	0	1	0	2	0	2	1	0	1	0	1	0	0	2	1	0	0	0	1	0	1	0	0	2	1	3	0	0	0	0	0	2	0	0	0	0	1	0	0	0	1	1	2	1	1	1	0	0	0	0	1	0	1	1	0	1	0	1	3	0	0	2	0	1	0	2	1	1	0	2	0	1	1	1	1	0	2	3	2	1	3	1	1	3	1	0	1	0	2	0	0	0	1	1	0	0	2	1	0	1	1	0	0	0	3	1	1	1	1	1	0	0	0	1	0	2	1	0	2	0	2	3	3	2	0	1	0	1	3	2	3	4	5	1	1	0	0	2	0	2	2	2	1	0	0	1	2	2	1	0	1	1	3	2	0	0	0	0	0	0	1	1	2	3	2	0	2	3	3	4	1	1	0	2	1	3	0	2	1	0	4	1	4	4	1	1	7	0	2	1	1	3	5	2	6	3	3	2	3	0	0	3	1	3	1	3	3	1	3	2	0	2	1	5	2	2	1	1	1	3	4	3	3	5	1	5	1	1	0	4	1	1	4	3	1	0	4	2	2	4	5	4	1	1	4	1	4	1	5	1	3	2	3	5	5	5	1	4	3	4	5	1	1	5	3	4	5	5	2	4	4	6	2	3	2	5	3	4	5	3	6	1	4	3	4	6	9	7	7	6	3	7	7	5	5	2	2	2	2	2	4	8	4	7	6	8	7	6	0	5	2	4	4	2	1	9	6	6	10	6	6	5	5	10	6	2	4	7	9	7	3	2	6	9	7	8	7	7	9	3	9	6	4	1	7	13	14	13	8	20	21	8	8	20	16	14	27	26	23	30	33	41	50	77	74	54	66	63	29	39	31	27	20	26	24	10	16	10	14	13	9	9	12	3	19	9	9	10	9	8	4	5	7	5	4	3	7	3	3	6	7	6	9	6	3	5	6	4	2	15	3	9	4	8	5	5	2	6	10	2	5	8	6	1	8	7	6	8	3	5	3	2	4	4	3	3	4	6	3	6	6	6	5	2	3	2	3	4	5	7	6	6	5	1	3	5	2	6	5	5	4	8	6	2	2	2	7	4	4	3	5	1	4	8	4	7	4	5	2	3	3	3	5	3	2	1	3	3	7	2	2	2	5	2	4	1	2	2	2	11	4	6	3	2	1	3	1	1	2	2	4	2	5	6	2	1	1	5	2	3	2	4	0	3	0	3	2	2	7	3	3	3	3	0	3	2	2	1	0	8	0	7	0	2	3	2	0	2	0	5	2	4	0	1	0	0	1	0	5	1	3	4	6	0	2	0	2	2	1	0	5	1	2	1	3	3	5	0	4	1	3	2	0	2	3	0	3	1	0	2	1	1	0	1	0	1	2	0	2	2	1	2	1	2	7	2	4	3	3	3	2	1	2	2	2	2	1	3	1	2	0	2	2	0	2	2	2	1	2	1	2	3	0	1	2	1	2	2	2	2	0	0	0	0	0	1	1	1	1	5	2	3	3	2	1	1	0	0	1	0	4	1	4	0	7	1	3	1	0	1	1	1	1	1	0	1	3	1	2	3	1	2	1	0	5	2	4	1	5	0	1	1	2	3	1	1	3	2	0	2	0	2	1	1	1	3	2	3	1	1	3	2	0	2	1	0	2	3	0	2	1	1	2	0	2	0	3	2	1	2	1	0	0	1	1	1	3	0	1	2	1	2	1	1	0	1	0	0	0	0	2	1	0	1	1	2	2	1	2	1	2	2	1	3	1	1	2	3	0	1	1	0	1	1	0	1	2	3	4	3	0	3	2	4	1	1	1	3	0	3	1	1	1	2	0	1	1	2	1	3	0	0	4	1	1	0	0	0	0	0	0	1	1	1	3	2	2	2	2	4	1	0	0	0	1	4	1	1	2	2	1	0	1	3	1	3	0	1	0	0	1	1	2	2
727	1	3	1	1	2	2	3	2	1	2	2	1	2	0	0	2	0	1	0	0	0	0	0	0	2	3	0	1	0	1	1	2	2	1	0	2	1	1	1	2	0	2	0	3	1	0	1	0	1	1	1	0	2	0	4	2	1	0	0	1	0	0	1	2	1	0	1	2	0	1	2	0	1	0	1	0	1	0	0	1	1	0	1	0	2	2	0	0	0	1	0	1	2	2	0	0	2	0	0	0	0	0	1	1	2	0	1	1	2	0	0	1	0	0	0	1	0	0	1	0	0	2	2	2	1	0	0	1	0	0	1	1	1	0	0	0	0	0	0	1	0	1	0	0	3	0	1	1	0	0	0	1	4	0	0	1	0	0	3	0	2	3	1	0	0	0	3	0	1	0	0	0	1	0	1	0	0	2	1	0	1	1	1	0	0	1	0	1	1	0	2	0	1	1	1	0	0	1	2	0	1	0	2	2	1	0	1	3	1	1	1	0	2	0	0	0	0	1	2	2	1	2	2	1	1	1	0	0	1	1	1	1	0	0	1	1	2	0	0	3	1	0	2	0	0	0	0	1	1	2	0	0	0	0	0	0	0	1	0	0	3	0	1	0	0	0	2	0	0	1	1	1	1	0	0	1	2	0	2	1	1	3	0	0	0	1	0	3	3	0	0	1	1	1	0	0	2	1	1	0	0	0	1	2	0	0	1	0	1	0	0	3	4	0	0	0	2	1	1	0	1	2	0	0	1	3	0	1	0	1	3	1	0	0	0	1	0	0	1	0	2	0	0	0	1	2	1	0	0	0	0	2	0	2	2	0	0	1	0	0	0	0	1	2	0	0	0	0	1	1	0	1	1	1	0	1	2	1	1	2	6	1	0	5	0	1	2	1	1	1	1	1	2	2	0	0	1	1	2	0	1	0	1	1	0	1	0	0	1	3	3	1	2	0	1	0	1	0	0	1	0	1	0	2	1	1	0	1	2	0	1	1	0	1	2	0	1	0	1	0	0	1	0	1	0	0	2	0	1	2	1	0	0	1	1	2	1	1	0	0	2	0	0	1	1	2	2	1	1	2	1	3	1	1	2	0	0	2	3	0	1	0	1	1	0	1	0	0	0	0	0	0	5	3	0	0	0	0	0	0	0	0	0	3	1	1	1	1	0	0	1	3	2	0	1	0	0	1	0	0	0	0	0	0	1	2	1	1	0	0	1	0	0	3	3	0	0	2	1	1	0	2	0	0	0	0	1	1	0	1	0	0	2	0	0	0	0	0	0	1	1	1	0	0	0	1	0	2	0	0	0	0	0	2	0	1	1	0	2	1	0	1	1	0	0	3	0	0	2	2	1	1	0	0	0	0	0	0	1	0	0	1	0	1	0	0	1	1	2	0	0	0	0	0	2	0	1	1	1	0	1	0	0	1	1	0	0	0	0	0	0	1	0	0	0	1	1	3	1	0	0	1	2	0	0	0	1	0	1	1	0	1	0	0	1	1	1	0	0	1	0	0	1	0	1	0	1	0	1	0	0	0	2	0	0	0	0	1	0	1	1	1	0	0	0	0	1	1	0	2	0	0	0	2	0	0	1	0	2	0	0	2	0	0	0	0	2	1	0	0	0	0	0	1	0	0	0	0	1	0	1	1	0	0	1	1	0	0	1	1	1	4	0	2	1	1	0	0	0	0	0	0	1	2	0	1	1	1	0	0	0	0	0	0	0	0	1	1	0	1	0	0	1	1	0	0	1	0	1	0	0	0	0	0	0	1	0	2	2	1	0	0	0	0	0	0	1	0	0	0	0	0	1	2	0	0	1	0	0	0	1	0	0	0	0	0	0	1	0	0	0	1	1	1	0	0	1	0	0	2	1	0	0	0	0	1	0	0	0	0	0	0	0	0	0	0	1	0	0	0	0	1	1	0	1	0	1	0	1	1	0	1	0	0	0	0	0	0	0	1	0	0	0	0	0	0	0	1	0	0	1	0	0	0	0	0	0	0	1	0	2	0	1	0	0	3	0	0	0	0	0	0	0	0	0	0	1	0	0	1	0	0	0	0	0	0	2	2	1	0	0	0	0	1	0	0	0	0	0	1	0	1	0	1	0	1	1	0	0	0	1	1	0	0	0	0	0	0	0	0	0	1	1	1	0	0	0	2	1	0	0	1	1	0	0	0	1	0	0	0	0	0	0	0	0	0	2	0	0	0	0	0	0	0	0	1	0	0	0	0	0	0	1	1	0	1	0	0	1	1	0	1	2	1	0	0	0	0	0	1	0	0	0	0	1	1	0	0	0	0	0	0	1	0	3	0	1	0	0	1	1	1	0	2	0	0	0	0	0	0	0	0	1	0	0	0	0	0	0	0	1	1	1	0	0	1	0	0	0	0	0	1	0	0	0	0	1	0	0	0	0	0	0	0	1	0	0	0	0	0	1	1	0	0	0	0	1	0	2	0	1	0	1	0	0	0	0	0	1	0	1	0	0	0	0	0	0	0	0	1	0	1	0	0	0	0	0	0	0	0	0	0	0	0	0	0	0	3	1	1	1	0	0	1	0	1	0	0	0	0	0	0	1	0	1	0	0	0	0	0	0	0	0	2	0	1	1	0	0	1	0	0	0	0	0	0	0	0	0	0	0	0	0	0	0	0	0	0	0	0	0	0	1	0	1	0	0	0	0	0	0	0	0	0	0	0	2	0	1	0	0	0	1	1	0	0	0	0	0	0	0	0	1	1	0	1	0	1	0	0	0	1	0	0	0	0	1	0	0	0	0	0	1	1	1	0	0	0	2	0	1	1	0	0	0	0	0	0	0	0	1	0	0	0	0	0	0	0	0	0	2	0	0	0	0	0	0	0	0	0	0	0	0	0	0	0	0	0	0	0	0	1	1	2	1	0	0	0	0	0	0	1	1	0	0	0	0	0	0	0	2	1	0	0	0	3	0	0	0	0	0	1	0	0	0	0	1	2	0	1	2	0	0	0	0	0	0	0	0	0	0	0	0	0	0	0	1	0	0	0	0	0	0	0	0	0	0	0	0	0	0	0	1	1	0	1	0	0	0	0	0	0	0	0	0	0	0	0	0	2	0	0	2	1	1	2	0	0	0	0	0	0	0	0	0	0	0	0	0	1	0	0	0	0	0	0	1	0	0	0	0	0	0	0	0	0	1	0	1	0	0	0	1	0	0	0	1	0	0	0	1	0	0	0	0	0	0	1	1	1	0	0	1	0	0	0	0	0	1	1	0	0	0	1	0	0	0	0	0	0	0	0	0	0	0	0	1	1	0	0	0	0	0	0	0	0	0	0	0	0	0	1	0	0	0	0	0	0	0	0	0	0	0	0	0	0	0	0	0	0	0	0	0	0	1	1	0	0	1	0	0	1	1	0	0	1	0	0	0	0	0	0	0	0	0	0	0	0	0	0	0	0	0	0	0	0	1	0	0	0	0	0	0	0	0	0	0	1	0	0	0	0	0	0	0	0	0	0	0	2	0	0	1	0	1	0	0	0	0	0	1	1	1	1	0	0	0	0	0	0	0	0	0	1	0	0	1	0	0	1	0	0	0	0	0	0	0	0	1	0	0	0	0	0	0	0	0	0	0	0	0	0	0	0	0	0	0	1	1	0	0	0	0	0	0	0	0	0	0	0	0	0	0	0	0	0	0	0	1	0	0	0	0	0	0	0	1	1	0	0	0	0	0	0	0	0	0	0	0	0	0	0	0	0	0	0	0	0	1	1	1	0	0	0	0	0	0	0	0	0	0	0	1	0	0	0	0	0	1	0	0	0	0	0	0	0	0	0	1	0	0	0	0	0	1	2	0	0	0	0	0	0	1	0	0	0	0	0	2	1	0	0	0	0	0	0	0	0	0	0	0	0	0	0	0	0	0	0	0	0	0	0	0	0	0	0	0	1	0	0	1	0	0	0	0	0	0	0	0	0	0	0	0	0	0	0	0	0	1	0	0	0	0	0	0	0	1	0	0	0	0	0	0	0	0	0	0	0	0	0	0	0	0	1	0	0	0	0	1	1	0	1	0	0	0	1	0	0	2	0	1	0	0	0	0	0	0	0	0	0	0	0	0	1	0	0	0	0	0	0	1	0	0	0	1	0	0	2	0	0	0	1	0	0	0	0	0	0	0	0	0	1	0	0	0	0	0	1	0	0	0	0	0	1	0	0	1	0	0	0	0	0	1	0	0	0	0	1	0	0	0	1	0	0	0	0	0	0	0	0	0	0	0	0	0	0	0	0	0	1	0	0	0	1	0	1	1	0	0	0	0	0	0	0	0	0	0	0	0	0	0	0	0	0	0	0	0	0	1	0	0	1	0	0	0	0	1	1	1	0	0	1	0	1	0	0	0	1	0	0	0	1	0	0	0	1	0	0	1	0	0	0	1	0	0	0	0	0	1	0	0	1	0	0	0	0	0	0	0	0	0	0	0	0	0	0	0	0	0	0	0	0	0	0	0	0	0	0	0	0	0	1	0	1	2	0	0	0	0	0	0	0	0	0	0	0	0	0	0	0	0	0	0	0	0	0	0	0	0	0	0	0	0	0	0	0	0	0	0	0	0	0	0	0	0	0	0	0	0	0	0	0	0	0	0	0	0	0	0	0	0	0	0	0	0	0	0	0	0	0	0	0	0	2	0	0	0	1	0	0	0	0	0	0	0	0	0	0	0	1	0	0	0	0	0	0	0	0	0	0	0	0	0	1	1	0	1	0	0	0	0	0	0	0	0	0	0	0	0	0	0	1	0	0	0	0	0	0	0	0	1	1	0	0	0	0	0	0	0	0	0	0	0	0	1	0	0	0	0	0	0	0	0	0	0	1	1	0	1	0	0	0	0	0	0	0	0	0	0	0	0	0	1	0	0	0	1	0	1	1	0	0	0	0	0	0	0	0	0	1	1	0	1	0	0	0	0	0	0	0	0	1	0	0	0	0	1	0	0	0	0	1	0	1	0	0	0	0	1	0	0	0	0	0	1	0	0	0	0	0	0	0	0	0	0	1	0	0	0	0	1	0	0	0	0	0	0	0	0	2	1	0	0	0	0	0	0	0	0	0	0	0	0	0	0	0	0	0	0	1	1	0	0	0	0	0	1	0	0	0	0	0	0	0	0	0	0	0	0	0	0	0	0	0	0	0	0	0	0	0	0	0	1	0	0	0	1	0	0	1	0	0	0	0	0	0	1	0	0	0	0	1	0	0	0	1	0	0	0	0	0	0	1	0	0	0	0	0	0	0	0	0	0	0	0	0	0	0	0	1	0	0	0	0	0	0	0	0	0	0	0	0	0	1	0	0	1	0	2	1	0	1	0	0	0	0	0	0	1	1	1	0	0	0	0	0	0	0	0	0	0	0	0	0	0	0	0	0	0	0	0	0	0	0	0	0	0	1	0	0	0	1	0	0	0	0	0	0	0	0	0	0	0	0	0	0	0	0	1	0	1	0	0	0	0	0	0	0	0	2	0	0	1	0	0	0	0	0	0	0	1	0	0	0	0	0	1	0	0	3	0	2	1	1	1	1	0	0	0	0	0	1	0	0	0	0	0	0	1	0	0	0	0	0	0	0	1	0	0	0	0	0	0	0	0	1	0	0	1	0	0	0	0	0	0	1	0	0	0	0	1	0	0	1	0	0	1	0	0	0	0	0	0	0	0	1	1	0	1	0	1	0	0	0	1	1	0	0	0	0	0	0	1	0	0	0	1	0	0	0	1	0	0	0	0	0	0	0	0	0	0	0	0	0	1	0	0	0	0	0	0	0	0	0	0	0	0	0	1	0	0	0	0	0	0	0	0	0	0	1	0	0	1	0	0	0	0	0	0	0	0	0	0	0	1	0	0	0	1	0	0	1	2	0	0	1	0	0	1	0	1	0	1	0	0	0	0	0	0	0	0	0	0	0	0	1	1	1	0	0	0	0	0	1	0	0	0	0	0	0	1	0	1	0	1	0	0	1	0	0	0	0	0	0	1	0	0	0	0	0	0	0	0	1	0	0	0	1	1	0	0	1	0	1	0	1	0	0	1	1	1	1	1	0	0	1	0	0	0	0	0	0	0	1	0	0	0	0	0	0	0	0	0	0	1	0	1	1	0	0	0	0	0	0	2	0	0	1	0	0	0	0	1	0	0	1	1	0	0	0	1	0	0	0	0	1	0	1	1	0	1	0	1	0	0	1	0	0	0	2	0	0	0	0	1	0	0	0	0	0	1	1	0	0	0	1	0	1	0	0	1	0	0	0	0	0	0	1	2	0	0	0	0	0	1	1	0	0	1	1	0	0	1	0	1	0	0	0	1	0	0	1	0	2	0	0	0	0	0	0	0	0	0	2	1	0	0	0	0	1	0	0	0	1	1	0	1	0	0	1	0	0	0	1	0	0	0	0	0	1	0	0	0	1	0	1	0	0	1	0	1	0	0	0	0	0	0	0	0	0	0	0	0	0	0	1	1	0	0	0	1	0	2	1	0	1	0	1	0	0	0	0	0	0	0	0	1	1	2	1	0	0	0	0	1	2	0	1	1	0	0	0	1	0	0	0	1	0	1	1	0	0	0	0	0	0	0	0	0	0	0	0	0	1	0	0	0	0	0	0	0	1	0	0	0	0	0	0	0	0	0	0	0	0	0	0	0	0	0	0	0	2	1	0	0	1	0	0	1	0	0	0	1	1	0	0	0	0	0	0	0	0	0	0	0	1	0	0	0	0	0	0	1	0	0	0	0	1	0	1	2	0	1	0	0	0	2	2	0	0	2	0	1	0	0	1	0	1	1	1	1	0	0	0	0	0	0	1	1	1	0	0	0	1	1	0	1	0	1	0	0	1	1	0	0	0	1	0	0	0	0	0	0	0	0	0	1	0	1	1	0	0	1	0	1	0	0	1	0	2	0	1	1	0	1	0	3	0	0	0	1	0	0	0	0	0	0	1	0	0	1	2	0	1	1	1	0	0	0	0	0	0	0	0	1	0	0	0	0	0	0	0	1	1	0	0	0	0	0	0	0	0	0	0	0	0	1	1	0	1	1	1	0	0	0	0	1	0	0	1	0	2	1	0	0	0	0	0	0	0	2	0	0	3	1	0	0	1	0	1	0	0	0	0	1	0	0	0	0	3	0	0	0	1	0	2	0	0	0	1	0	1	0	2	0	0	0	0	0	1	1	2	0	1	1	0	0	1	0	0	3	0	0	0	1	0	3	0	1	0	2	1	0	0	1	1	0	0	0	2	0	0	1	2	1	1	1	2	0	0	1	1	2	2	2	1	1	1	2	1	0	2	0	0	0	1	0	1	0	2	1	1	0	0	0	2	0	2	1	2	3	2	0	1	1	0	0	1	2	3	0	3	0	2	0	2	2	0	2	0	0	1	2	0	1	2	0	0	1	1	0	0	1	1	0	1	2	1	3	2	1	2	2	0	1	0	0	1	1	0	0	2	0	2	1	0	0	0	2	1	1	0	1	1	0	2	2	0	2	1	1	3	0	0	0	0	0	0	0	1	2	1	0	3	2	0	1	2	3	1	4	3	1	2	1	5	2	6	1	2	4	3	2	4	2	5	0	8	2	4	4	2	1	3	6	2	2	1	2	1	2	2	1	2	0	1	3	1	1	4	0	2	3	3	0	2	4	5	3	3	0	2	3	2	0	2	1	1	6	3	0	0	4	4	2	4	2	3	1	2	3	2	2	1	4	2	3	1	2	3	3	3	6	4	4	3	3	1	4	1	2	3	8	1	2	4	5	4	6	4	4	4	1	1	2	4	5	5	6	6	2	2	7	6	5	0	7	2	2	9	1	1	2	2	4	4	4	1	3	6	6	6	2	2	4	3	5	1	4	4	6	6	5	5	4	5	3	10	3	4	3	6	10	5	3	2	4	6	7	6	7	7	3	8	5	3	6	7	8	5	5	7	5	7	13	8	9	15	7	12	14	15	16	12	25	17	16	34	25	34	37	50	58	66	34	58	50	46	33	41	32	25	21	23	18	26	13	8	10	12	9	5	10	7	12	6	5	8	9	6	11	8	3	6	8	4	10	6	8	4	12	3	1	7	7	7	3	9	3	4	7	6	6	6	7	8	3	8	3	10	2	4	5	7	6	0	4	0	8	10	5	4	6	5	10	2	5	10	2	3	1	9	4	7	7	5	5	2	3	6	6	3	3	5	5	2	4	7	4	4	3	6	3	2	4	10	4	2	5	1	3	6	6	4	3	4	5	3	3	3	3	2	8	3	3	9	4	2	6	3	5	5	2	3	1	3	2	8	4	6	2	2	4	3	5	3	3	3	3	5	3	2	2	0	2	4	1	4	0	0	1	1	2	1	5	4	2	4	1	2	4	0	2	5	1	1	5	6	1	1	3	2	2	1	0	3	1	4	2	2	1	3	0	2	1	1	1	1	2	1	4	2	3	3	3	3	1	2	3	4	1	2	2	2	0	0	1	1	1	1	3	0	0	4	3	1	1	3	3	1	1	1	0	1	1	2	0	1	0	5	2	1	2	2	0	3	2	2	0	1	0	3	2	3	2	2	2	3	0	2	2	2	1	3	2	2	1	2	1	0	0	5	4	2	2	1	2	1	0	0	0	0	0	3	3	1	1	3	2	4	2	1	4	4	1	0	1	0	2	1	3	1	2	1	0	2	1	0	2	1	2	3	5	2	3	0	2	0	2	3	1	0	0	0	3	1	1	2	3	0	1	0	2	0	2	0	0	1	1	4	2	0	2	2	0	0	1	2	1	1	0	1	1	0	1	1	2	0	3	0	1	3	0	1	3	2	0	1	3	2	1	0	1	1	1	1	5	2	1	0	2	4	4	1	0	1	2	2	1	1	0	0	1	2	1	1	3	5	1	1	1	1	1	3	1	2	5	0	3	0	2	5	0	1	1	2	3	0	3	1	1	1	2	1	1	1	1	4	2	1	4	1	3	3	1	3	2	0	3	1	4	4	1	0	0	0	0	0	0	1	0	2	2	1	2	1	0	2	2	1	0	0	2	2	0	0	0	0	2	3	2	1	0	1	2	0	1	1	0	1	0	3
360	3	2	1	0	1	1	0	3	4	2	3	1	1	2	1	1	3	0	0	0	0	0	0	0	0	0	0	1	0	0	0	1	1	2	1	2	2	2	1	0	0	2	2	3	0	1	1	0	1	1	0	1	1	2	0	0	0	1	0	1	2	2	0	3	1	0	0	1	0	0	0	0	2	1	0	1	1	1	2	0	0	2	1	0	0	1	0	0	2	1	0	1	2	1	0	1	0	1	0	1	1	1	1	0	0	1	0	0	2	0	2	0	0	0	1	1	0	1	2	0	2	1	1	1	1	0	0	1	0	0	1	3	1	4	2	2	0	0	1	1	0	0	0	1	2	1	1	0	0	0	0	1	1	0	0	0	0	0	2	2	0	4	1	0	0	1	1	0	1	0	0	2	0	1	1	0	1	2	2	0	0	0	2	2	2	0	2	0	1	4	1	0	0	1	0	0	1	0	0	0	0	0	3	0	2	0	1	1	1	1	1	3	1	1	1	2	1	0	0	1	2	0	0	3	0	0	0	3	4	0	1	1	0	0	1	0	2	1	0	1	0	0	2	1	2	1	0	0	2	1	0	0	1	4	3	0	1	1	1	0	0	2	0	1	1	1	2	2	0	2	1	0	0	1	1	1	1	1	0	2	1	0	2	1	1	0	1	0	2	0	2	0	1	1	0	1	2	0	1	0	2	1	0	2	1	1	0	0	1	0	1	1	1	1	0	0	0	2	0	0	1	0	1	0	1	2	1	1	0	0	1	1	0	1	0	1	1	0	0	0	0	3	0	1	1	0	1	0	2	0	0	0	1	0	1	2	1	0	1	0	0	0	0	0	1	1	0	0	1	0	3	1	0	1	2	1	1	0	1	0	2	0	0	1	2	0	0	2	1	3	0	2	0	2	2	0	0	0	1	0	0	4	1	1	0	0	1	0	0	0	0	0	2	0	3	2	1	0	0	1	4	0	2	2	1	1	1	0	1	1	1	2	1	1	1	0	0	3	0	0	0	0	0	1	0	2	0	0	1	1	1	0	1	0	1	0	0	0	1	2	1	0	0	0	0	2	1	1	0	1	0	1	0	1	0	1	0	1	0	0	0	1	0	3	0	0	0	0	0	0	0	1	0	0	0	0	0	0	1	1	1	1	0	0	2	2	0	0	1	0	1	4	0	0	0	0	0	0	0	0	0	0	0	0	0	1	2	0	1	0	1	1	2	1	1	1	0	1	1	1	0	0	1	2	1	0	0	1	0	2	0	1	0	2	0	2	1	1	0	1	0	0	0	0	0	1	0	0	1	2	0	0	0	0	1	0	1	0	0	1	0	0	1	1	1	0	1	1	0	2	1	0	1	0	2	1	0	2	1	0	0	0	0	0	0	0	0	1	1	0	0	1	0	0	2	0	1	1	0	1	0	1	0	0	1	2	0	0	2	1	1	0	1	0	0	0	0	0	0	1	0	0	0	0	0	0	0	0	0	0	1	0	0	2	0	0	0	1	0	0	1	0	0	1	0	0	0	0	1	0	1	0	1	2	0	0	0	0	0	1	0	0	1	0	0	1	1	0	0	1	0	0	0	0	0	3	0	0	0	0	1	0	1	1	0	0	1	0	0	0	1	0	0	0	2	0	0	0	0	0	2	1	1	0	0	0	1	1	1	0	0	1	1	0	0	0	1	2	0	1	0	0	0	0	0	0	0	0	1	0	0	1	0	0	0	0	0	1	0	0	2	0	0	0	0	0	0	0	2	0	0	0	0	0	1	0	0	0	0	0	1	1	0	0	0	0	0	1	0	2	0	0	1	0	1	0	1	1	1	0	0	2	0	0	0	0	0	0	0	0	2	0	0	0	0	0	0	0	0	0	0	0	0	0	0	0	0	0	0	1	0	0	2	0	1	0	0	0	0	0	0	3	0	1	0	1	1	0	0	1	1	0	1	1	0	1	1	0	0	0	0	1	1	0	1	0	1	0	0	0	0	0	0	0	0	0	0	0	0	1	0	0	1	0	0	0	0	1	0	1	0	0	0	0	1	1	0	1	0	1	0	0	0	0	0	0	0	0	1	0	0	1	0	0	0	0	1	0	1	0	0	1	0	0	0	0	0	1	0	0	1	0	1	1	0	0	0	1	0	0	0	0	0	0	1	0	0	2	0	0	0	1	0	0	1	0	0	0	1	0	1	0	0	0	0	1	0	0	0	0	0	0	0	0	1	0	0	2	0	0	0	0	0	0	1	0	0	0	1	0	0	0	0	1	2	0	1	0	0	0	0	0	0	1	0	0	1	1	0	0	1	0	0	0	0	0	1	0	0	0	0	0	0	0	0	0	1	0	0	0	1	1	1	0	0	0	0	0	0	0	0	0	1	0	0	0	0	0	0	0	0	0	1	0	1	0	3	1	0	1	0	1	0	0	0	1	0	0	0	1	1	0	0	0	0	0	0	0	0	0	0	1	0	1	0	0	0	0	0	0	3	0	0	1	0	1	1	0	0	0	0	0	0	0	1	1	0	0	0	0	0	0	0	0	0	0	0	2	0	0	0	0	1	0	0	0	0	0	0	0	0	0	1	0	0	0	0	2	0	0	0	0	0	0	1	0	0	0	0	1	0	1	0	0	0	0	0	0	0	0	1	0	1	0	0	0	1	0	0	0	0	0	2	0	0	1	0	0	0	0	0	0	0	0	1	0	1	1	1	0	0	0	0	1	0	0	0	0	0	1	0	0	0	1	0	0	0	0	0	0	1	1	0	0	0	0	0	0	0	1	1	0	0	0	0	1	2	1	0	0	0	0	0	0	0	0	1	0	0	0	0	0	0	0	0	0	0	0	0	0	0	0	0	0	1	0	0	1	0	1	0	0	0	0	0	0	0	1	0	0	0	0	1	0	0	0	0	0	1	0	1	2	0	0	1	1	1	0	0	1	0	0	0	0	0	0	1	0	0	2	0	0	0	0	1	1	0	0	0	0	0	1	0	0	0	0	0	0	1	0	0	0	0	0	0	0	0	1	0	0	0	0	0	0	0	0	0	0	0	0	1	0	0	1	1	0	1	0	0	1	0	0	1	1	1	0	0	0	0	1	0	1	0	0	0	0	0	0	0	0	2	1	0	0	0	0	0	0	1	0	0	0	0	0	0	0	0	0	0	0	0	1	1	0	0	0	1	0	0	0	0	0	0	0	0	0	1	1	0	0	0	2	0	0	0	0	0	1	0	0	0	0	1	0	0	0	0	0	0	0	1	0	0	1	0	1	0	1	0	0	0	0	0	0	0	0	0	0	0	0	0	0	0	0	0	0	1	0	0	0	1	0	0	0	0	0	1	0	0	0	0	1	0	0	0	0	0	0	0	0	0	0	1	0	0	1	2	0	0	1	0	0	0	0	2	0	0	0	0	0	0	0	0	2	0	0	0	0	0	1	0	0	0	0	0	0	0	0	0	1	0	0	0	0	0	0	0	0	0	0	0	0	0	0	0	1	0	0	0	0	0	0	0	0	1	0	0	0	0	0	0	0	1	0	0	0	0	0	0	0	0	0	0	0	0	0	0	0	0	1	0	0	0	0	0	0	0	0	0	0	0	0	1	0	0	0	0	0	0	0	0	0	0	0	0	0	0	0	0	0	0	0	0	0	2	0	0	0	1	0	0	0	0	0	0	0	0	0	0	0	0	0	0	0	0	0	0	0	0	1	0	0	0	0	0	0	2	0	0	0	0	0	0	0	0	0	0	0	0	0	0	0	0	1	1	0	0	0	1	0	0	0	0	0	0	0	1	0	0	0	1	0	0	0	0	0	0	0	0	0	0	0	0	0	0	0	0	0	0	0	0	0	0	0	1	0	0	0	0	0	0	0	0	0	0	0	0	1	0	0	0	0	0	0	0	0	0	1	0	0	0	0	0	0	0	0	0	0	0	0	0	0	0	0	0	0	1	1	0	0	0	1	0	0	0	0	0	0	2	0	0	0	0	0	0	0	0	0	0	0	0	0	0	1	0	0	0	0	0	0	0	0	0	0	0	0	0	0	0	0	0	0	0	1	0	0	1	0	0	0	0	0	1	0	0	0	0	0	0	1	1	0	0	1	1	0	0	0	0	0	0	0	0	0	0	0	0	0	0	0	1	0	1	1	0	0	0	0	0	0	0	0	0	0	0	0	0	0	0	0	0	0	0	0	0	1	0	0	0	0	0	0	0	1	0	0	1	0	0	0	2	0	0	0	0	0	0	0	1	0	0	0	0	0	0	1	0	0	0	0	0	0	0	1	0	0	0	0	0	1	0	0	0	0	0	0	0	0	0	0	0	0	0	0	0	0	0	0	0	1	0	0	0	0	1	0	0	0	1	0	0	0	0	0	0	1	0	0	0	0	0	0	0	0	0	0	0	0	0	0	0	1	0	0	0	0	1	0	0	0	0	0	0	0	0	1	0	0	0	0	0	0	0	0	0	0	0	0	0	0	0	1	0	0	0	0	0	0	0	0	0	0	0	0	0	1	0	0	0	0	0	0	0	0	0	0	0	0	0	0	0	0	0	0	0	0	0	0	0	0	0	0	0	0	0	0	0	0	0	0	0	0	0	0	0	0	0	0	0	0	0	0	0	0	0	0	0	0	0	0	0	0	0	0	0	0	0	0	0	0	0	0	0	0	0	0	0	1	0	0	0	0	0	0	0	1	1	0	1	0	0	0	0	0	0	0	0	0	0	0	0	0	0	0	0	0	0	0	1	0	0	0	0	0	0	0	0	0	0	0	0	1	0	0	0	0	1	0	0	0	0	0	0	0	1	0	0	0	0	0	0	1	1	0	0	0	0	1	0	0	0	0	0	1	0	0	0	0	0	0	0	0	0	0	0	0	1	0	0	1	0	0	0	0	0	0	0	1	1	0	1	1	0	0	0	0	0	0	0	1	0	0	1	0	0	0	0	0	0	1	1	0	0	0	0	0	0	0	0	0	0	0	0	0	0	0	0	1	0	0	0	0	0	0	0	1	1	0	0	0	0	0	1	0	1	0	0	0	0	0	0	0	1	0	0	0	0	0	0	0	0	0	0	0	0	0	1	0	0	0	0	0	0	0	0	1	0	0	0	0	0	0	0	0	0	0	0	1	0	0	0	0	0	1	0	0	0	0	0	0	0	0	0	0	0	0	0	0	0	1	0	0	0	0	0	0	0	0	0	0	0	0	0	0	0	0	0	0	1	1	0	3	0	0	0	1	0	0	0	1	1	1	0	1	0	0	0	0	0	0	0	0	0	0	1	1	0	0	0	1	0	0	0	0	0	0	0	0	1	1	1	0	0	0	0	0	0	0	0	0	1	0	1	0	0	0	0	1	0	0	0	0	0	0	0	0	1	0	0	0	0	0	0	0	0	1	0	0	0	0	1	0	0	0	0	0	0	0	0	1	0	0	1	0	0	0	0	0	0	0	0	0	0	0	1	0	0	0	0	0	0	0	0	0	0	0	0	2	1	0	0	0	0	0	0	0	0	0	0	0	0	0	0	0	0	0	1	1	0	0	0	0	1	0	1	0	0	0	0	1	0	0	0	0	0	0	0	0	0	0	0	0	0	0	0	0	0	0	0	0	0	0	0	0	0	0	0	2	1	0	0	0	1	0	1	0	2	0	0	0	0	1	0	0	0	0	0	0	1	0	0	0	0	1	0	0	0	0	0	0	1	0	0	1	0	2	0	0	0	0	1	0	0	1	1	1	0	1	0	0	0	0	0	0	0	0	1	1	0	0	0	0	0	0	0	1	1	0	0	1	0	0	1	1	0	0	0	0	0	0	0	1	1	0	0	0	0	0	1	0	0	0	1	0	0	0	0	0	0	0	0	0	0	0	0	0	0	1	0	0	0	1	0	0	0	0	1	0	0	0	0	0	1	1	0	0	0	1	0	0	0	0	1	1	0	0	0	0	0	1	0	0	0	0	2	2	0	0	1	0	0	0	0	0	0	0	1	0	2	0	0	1	0	0	0	0	0	0	0	0	0	0	0	0	0	0	0	0	1	0	0	0	0	1	0	0	1	0	0	0	0	0	0	0	0	0	0	0	0	0	1	0	0	0	0	0	0	0	1	0	0	0	0	0	1	0	1	0	0	0	2	1	0	0	1	0	0	1	0	0	1	0	1	0	0	1	0	0	0	0	0	0	0	0	0	0	0	0	0	0	0	0	0	0	0	0	0	0	0	0	0	0	1	0	0	0	0	0	0	0	1	0	1	0	0	0	0	0	0	0	0	0	0	0	0	0	0	1	0	0	0	1	0	0	0	0	0	0	0	0	0	0	0	0	0	3	0	0	1	0	1	0	1	0	0	0	1	0	0	0	1	0	1	0	0	0	0	0	0	0	0	0	0	0	1	0	0	0	0	0	1	0	0	0	0	0	0	0	0	0	1	0	0	0	0	0	0	2	2	0	0	0	0	0	0	0	0	0	2	0	1	0	0	0	1	0	0	0	0	0	0	0	1	0	2	1	1	1	0	0	1	0	2	0	0	1	0	0	0	0	0	0	0	0	0	0	1	0	2	0	0	0	0	0	1	0	0	0	2	0	0	1	0	0	0	0	1	1	0	0	1	0	0	0	0	0	0	1	0	0	1	1	0	0	0	0	0	0	0	0	0	1	0	1	0	0	1	0	2	0	1	0	0	0	1	0	0	1	1	1	0	0	1	1	1	0	0	0	1	1	0	1	0	2	0	0	0	1	0	0	0	0	0	1	0	1	0	1	0	1	0	0	0	0	0	0	0	0	0	0	0	0	0	0	0	1	0	0	0	0	0	0	0	0	0	0	0	0	0	2	0	1	2	1	0	1	0	0	0	0	0	1	1	1	1	1	0	2	0	0	2	0	0	0	0	0	0	0	0	1	1	1	0	0	0	1	1	1	0	0	1	1	0	0	0	1	0	1	1	0	0	0	1	0	0	0	0	1	0	0	0	1	0	0	0	0	1	0	0	0	0	0	0	0	0	1	0	0	0	0	1	0	1	0	0	2	0	1	0	0	1	0	1	1	0	0	2	0	0	1	0	0	1	0	1	0	1	0	0	2	0	0	0	2	0	2	0	1	1	1	0	0	1	3	0	0	1	1	0	0	0	0	2	0	0	0	0	0	0	0	0	1	0	1	1	3	0	0	0	1	1	1	1	0	1	1	0	0	0	1	1	1	1	0	0	0	0	1	0	1	1	2	0	0	0	1	0	0	0	0	1	0	0	0	1	0	0	0	0	0	0	1	0	0	0	1	1	0	2	2	1	0	0	1	0	1	0	0	0	0	0	1	0	1	0	1	0	1	0	1	0	0	0	2	2	0	2	0	0	1	0	0	0	1	0	0	1	2	0	1	1	1	2	1	2	0	3	2	1	0	0	0	3	0	0	1	2	0	2	0	0	0	0	2	2	3	1	0	1	1	0	1	1	0	1	1	2	3	1	1	0	2	1	1	0	1	1	1	0	1	0	1	0	0	2	2	1	0	0	0	1	4	1	0	0	0	0	0	1	1	2	2	2	3	1	1	2	2	1	1	1	3	0	2	0	2	2	1	2	1	1	4	1	0	0	1	0	1	0	0	3	3	4	1	2	2	0	1	1	1	4	2	2	3	1	0	3	3	2	4	2	2	0	1	1	1	3	3	2	3	1	1	2	3	0	4	2	0	1	1	4	3	4	1	3	1	1	1	3	3	2	5	2	3	1	3	3	3	1	4	1	4	3	5	2	2	1	3	3	0	1	4	5	2	3	2	4	5	4	4	3	1	2	4	1	2	2	6	5	2	2	3	5	4	5	6	2	4	5	2	3	0	3	0	3	2	2	3	6	1	3	1	1	3	3	5	0	3	3	3	5	5	2	7	6	5	3	7	4	4	4	4	6	3	5	5	5	7	3	3	5	5	5	4	7	5	8	2	6	8	6	4	6	2	12	5	9	11	18	7	9	15	17	9	10	15	24	28	20	22	25	27	29	63	58	40	62	52	45	35	34	22	20	11	14	19	13	11	3	8	10	4	8	8	8	6	3	8	12	1	6	5	4	8	10	7	7	7	9	2	9	11	4	1	6	10	3	3	4	2	5	4	3	3	4	3	7	3	2	11	6	5	9	6	7	0	3	3	5	9	8	4	0	6	5	5	4	2	1	4	4	5	3	4	6	4	2	0	2	5	3	2	4	1	5	6	4	1	1	2	5	2	2	0	1	5	3	1	5	2	3	3	0	5	2	6	1	7	0	4	1	4	2	5	2	6	4	1	2	1	6	2	2	5	3	3	4	2	3	3	3	4	0	4	4	3	2	5	3	1	2	4	3	5	0	1	4	1	1	3	1	2	4	1	3	3	1	0	0	2	5	0	2	1	0	2	2	0	0	0	1	4	2	1	0	1	1	5	2	0	0	2	1	0	0	0	2	1	3	6	1	1	5	2	3	1	1	0	0	0	2	0	3	1	3	2	2	1	1	0	0	1	3	2	1	2	2	3	3	1	1	2	0	0	2	1	2	1	0	1	5	0	2	2	1	2	1	2	0	1	6	2	2	1	3	2	2	2	2	5	1	0	0	3	3	1	1	3	2	0	1	3	2	1	1	1	1	0	0	0	0	0	0	2	2	1	1	1	0	0	0	2	1	2	0	1	3	0	3	2	2	2	2	2	1	1	1	0	0	2	1	2	1	1	4	0	0	1	2	1	1	2	0	1	1	1	0	0	0	0	0	1	2	2	0	1	1	1	1	2	2	1	2	4	2	1	1	3	0	4	0	0	1	0	1	1	1	0	1	2	2	3	1	2	2	4	2	1	1	0	0	0	2	2	2	1	3	1	0	2	0	3	3	3	3	1	2	1	1	1	1	2	1	1	5	4	2	2	1	0	2	0	1	0	0	2	1	0	2	0	2	1	2	1	2	1	2	2	0	0	0	0	0	3	3	2	0	4	0	2	2	1	0	1	1	1	2	1	1	1	0	0	3	1	0	0	0	0	3	1	2	2	10	2	3	1	1	0	1	1	1	0	0	0	1	2	1	0	0	2	2	0	0	2	4	2	1	2	1	2	0	1
179	2	1	1	2	1	0	1	1	1	0	1	2	1	2	1	2	2	0	0	0	0	0	0	0	1	1	0	0	0	0	2	0	0	1	1	4	1	2	1	1	2	0	0	2	0	1	0	0	0	2	1	2	1	1	3	0	0	0	0	2	1	0	1	2	1	0	0	0	0	0	4	0	1	2	0	1	3	0	2	0	1	1	0	1	1	1	1	1	0	0	1	3	1	2	0	1	0	1	0	1	0	0	0	2	0	0	1	0	0	2	1	1	0	0	2	1	1	2	1	0	0	0	1	1	0	1	1	1	0	1	0	0	1	1	4	1	0	0	0	2	0	0	0	0	2	2	0	0	1	2	0	1	1	0	0	1	2	0	2	1	2	2	1	0	0	0	2	0	0	1	1	1	0	0	0	0	1	4	0	0	0	0	0	1	1	1	0	2	0	2	0	0	1	1	0	1	1	2	1	0	0	0	0	2	0	1	2	1	0	0	1	0	0	1	1	1	1	1	0	0	1	0	1	2	1	2	0	2	2	1	0	0	0	0	1	0	1	3	1	1	1	0	1	1	0	0	1	0	1	3	2	0	0	0	0	2	3	0	2	3	1	2	0	1	1	0	1	1	2	1	0	0	0	0	0	0	0	1	1	1	0	0	2	0	1	1	1	3	1	1	0	0	1	2	1	0	2	0	2	1	1	1	0	0	0	1	1	0	0	0	2	0	3	1	0	2	0	1	1	1	0	1	1	1	0	4	1	0	4	1	0	2	0	1	1	0	1	1	1	0	0	1	0	1	2	0	0	0	0	0	2	0	2	0	1	1	1	2	1	1	0	0	1	1	0	1	1	1	2	1	0	0	0	1	0	2	0	0	1	0	0	2	0	1	2	1	4	0	0	3	1	0	2	2	2	3	0	1	0	0	2	1	0	0	1	0	3	2	0	0	0	2	2	0	0	0	0	0	1	1	3	0	1	0	0	0	2	3	2	1	0	2	2	0	2	0	0	1	0	1	1	0	1	1	1	0	1	2	0	0	1	0	1	0	1	0	1	2	1	1	2	0	0	0	1	2	0	1	1	2	0	0	2	1	0	2	1	3	1	0	0	0	0	1	0	0	0	0	0	0	0	1	1	2	0	2	0	0	1	0	2	1	1	0	1	0	1	0	1	2	1	1	1	1	0	0	3	0	0	0	0	0	0	0	0	0	1	1	2	1	1	0	0	2	0	3	0	1	1	0	2	1	1	1	0	1	1	1	1	0	0	0	1	0	0	1	0	1	1	1	1	0	0	3	1	1	1	0	1	1	0	0	0	0	1	2	2	0	0	0	1	0	2	0	1	0	1	1	0	1	0	0	2	0	0	0	1	0	0	1	1	0	0	0	1	0	0	1	0	0	1	0	1	0	0	0	0	0	0	0	0	1	0	1	0	0	0	1	1	0	2	0	1	0	1	0	0	0	0	1	0	0	1	1	3	0	1	2	0	1	1	0	3	0	0	1	0	0	0	1	1	0	2	0	0	0	0	0	0	0	0	1	0	0	0	0	0	1	1	0	1	0	0	1	2	0	1	1	1	0	1	0	0	0	0	1	0	0	0	0	1	2	0	0	1	0	1	0	1	1	0	0	0	0	0	0	0	1	0	0	0	0	0	2	0	1	0	0	0	1	1	0	0	0	0	1	0	0	1	1	0	0	1	0	0	0	0	1	1	0	0	0	0	2	0	0	0	0	0	0	1	0	0	1	1	0	0	1	1	1	0	0	0	1	0	1	1	2	0	1	0	0	0	0	0	0	0	0	0	0	1	1	1	3	2	0	0	0	1	0	0	1	0	0	0	1	1	0	0	2	0	0	0	0	0	0	1	1	1	0	0	0	1	0	0	1	0	0	0	1	0	1	0	1	0	1	0	0	1	0	0	0	0	2	1	0	0	0	1	0	0	0	0	0	0	0	0	0	0	0	0	0	0	1	1	1	0	0	0	0	0	0	0	0	0	0	0	1	1	0	0	0	2	1	0	2	0	0	0	1	0	1	1	0	0	0	0	0	0	0	1	1	1	0	1	0	2	1	0	0	0	0	0	0	0	1	1	2	0	1	0	1	0	1	0	0	0	0	0	0	0	0	2	0	1	0	0	0	1	0	0	1	0	0	0	1	0	0	0	0	1	1	0	1	0	0	2	0	0	2	0	0	0	0	0	1	1	0	0	1	0	0	0	0	1	2	2	0	0	1	0	0	0	0	0	0	0	1	0	0	1	0	1	1	1	0	0	0	0	0	1	0	0	1	0	0	0	0	0	0	0	0	1	0	0	0	0	0	0	0	0	2	1	0	0	1	1	0	0	0	0	0	1	0	0	0	0	0	1	0	0	0	2	0	1	0	0	0	0	0	1	0	0	0	0	0	1	0	0	0	2	1	0	0	0	1	0	0	0	0	0	0	0	0	0	0	0	0	1	0	0	0	0	0	0	1	0	0	0	0	0	0	0	1	0	1	0	0	0	1	0	1	1	0	0	0	2	1	1	0	0	1	0	0	0	0	0	0	0	0	0	1	0	0	1	0	0	1	1	0	0	0	0	0	0	0	0	1	0	0	1	0	0	1	0	0	0	0	0	0	0	0	1	1	0	1	0	0	1	0	0	0	1	1	0	0	0	0	0	0	1	0	0	0	0	1	0	3	1	0	0	1	0	0	1	1	2	0	0	0	0	0	0	0	2	0	1	0	0	0	0	1	0	0	0	1	0	0	2	0	1	0	1	0	1	0	0	0	0	0	0	0	0	0	1	0	1	0	2	0	1	0	0	0	0	0	0	0	0	0	1	0	0	0	0	0	0	1	0	0	0	0	0	0	0	0	0	0	1	0	0	1	0	0	2	0	0	1	0	0	1	0	0	1	1	0	1	0	0	0	0	0	1	0	0	1	0	0	0	0	0	0	0	0	0	2	0	0	0	0	0	0	0	0	0	0	0	0	0	0	0	2	0	0	0	1	0	0	0	0	0	0	0	1	0	1	0	1	0	0	0	0	0	0	0	0	0	0	0	0	1	0	1	1	0	2	0	0	0	0	1	1	0	0	0	0	0	0	0	0	1	0	0	0	1	0	0	0	0	0	0	0	0	3	0	0	0	0	0	0	0	0	0	0	0	0	0	1	0	0	0	0	0	0	0	0	0	0	0	0	0	0	1	1	0	1	0	0	0	1	0	0	0	0	0	1	0	0	0	0	1	0	0	0	0	1	0	0	0	0	0	0	0	0	0	0	0	0	1	0	0	0	0	0	0	0	0	0	0	0	0	0	0	0	1	1	0	0	0	0	1	1	0	0	0	0	1	0	0	1	0	1	0	0	0	0	1	0	0	0	1	0	0	0	0	0	0	0	0	0	0	0	0	1	0	0	1	0	0	0	0	0	0	0	0	0	0	1	0	1	0	0	0	0	0	0	0	0	1	0	0	0	0	0	0	0	0	0	0	1	1	0	0	0	0	0	0	0	0	0	1	0	0	0	0	0	0	0	0	0	1	0	0	0	0	0	0	0	0	0	0	0	0	0	0	0	0	0	0	0	0	0	0	0	0	0	0	1	0	0	0	0	0	2	0	0	0	0	0	0	0	2	1	0	0	0	0	0	0	0	0	0	0	0	0	0	0	1	1	0	0	0	0	1	0	0	0	0	0	0	0	0	0	1	0	0	0	1	0	0	0	0	0	0	0	0	0	0	0	0	0	0	0	0	0	0	0	1	0	0	0	0	0	0	0	1	1	0	0	0	0	1	0	0	0	1	0	0	0	0	0	0	0	0	0	0	0	0	0	0	0	0	2	0	0	0	1	0	0	0	0	0	0	0	0	0	1	0	0	1	0	0	0	0	0	0	0	0	0	0	0	0	0	0	0	0	1	0	0	1	0	0	0	0	1	0	0	0	0	0	0	0	0	0	1	0	0	1	0	0	0	0	0	0	0	0	0	0	1	0	0	0	0	1	2	0	0	0	0	0	0	0	0	0	0	0	0	1	0	1	0	0	0	0	0	0	1	0	0	0	0	0	0	0	0	0	1	0	0	1	0	0	1	0	0	0	0	1	0	0	0	0	1	0	0	0	0	1	1	0	1	0	0	1	0	0	0	1	0	1	0	0	1	0	0	0	0	0	0	0	0	0	0	0	0	0	0	0	1	0	0	1	0	0	0	1	0	0	1	0	0	0	0	0	1	0	0	0	0	0	1	0	0	0	1	0	0	0	0	0	0	0	0	0	0	0	0	1	0	0	0	0	0	0	0	0	0	0	0	0	0	0	0	0	0	0	0	0	0	0	1	0	0	0	0	0	0	0	0	0	0	0	0	0	0	0	1	0	0	1	0	0	0	0	0	0	0	0	0	0	0	0	0	0	0	0	1	0	0	0	0	0	0	0	0	0	0	0	0	1	0	0	0	0	0	0	1	0	0	1	0	0	0	0	1	0	0	0	0	0	0	0	0	1	1	2	0	1	0	1	0	0	1	1	0	0	0	0	0	0	0	0	0	0	0	0	0	0	0	0	0	0	0	0	0	0	0	0	0	0	0	0	0	0	0	0	0	0	0	0	0	0	0	0	0	0	0	0	0	0	0	0	0	0	0	0	0	0	0	0	0	0	0	0	0	0	0	0	0	0	0	0	0	1	0	0	0	0	0	0	0	0	0	0	0	0	0	0	0	0	0	0	0	0	2	0	0	0	0	0	0	1	0	0	1	0	0	0	0	0	0	0	1	1	0	0	0	0	1	0	0	0	0	0	0	0	0	0	0	0	0	2	0	0	0	2	0	0	1	0	0	0	0	0	0	0	0	0	0	0	0	1	0	0	1	0	1	0	0	0	0	0	0	0	0	0	0	0	0	0	0	0	0	0	0	0	1	1	0	0	1	1	0	0	0	0	0	0	0	0	0	0	0	0	0	0	0	0	0	0	0	0	0	0	1	0	0	0	0	1	0	0	1	0	0	0	0	0	0	0	0	0	0	0	0	0	0	1	0	0	0	0	0	0	0	0	0	0	0	1	1	0	0	0	0	0	0	0	0	1	0	0	0	0	0	0	0	0	0	0	0	0	0	1	1	1	0	0	0	1	0	0	0	0	0	0	0	0	0	1	0	0	0	0	0	0	0	0	0	0	0	0	0	0	0	0	0	0	0	0	1	0	0	1	0	0	0	0	0	0	1	0	0	0	0	0	0	0	0	0	0	1	0	0	0	0	0	1	0	0	0	1	0	0	0	1	0	0	0	0	0	0	1	0	0	2	0	0	0	2	0	1	0	0	0	0	0	0	1	0	0	0	1	0	0	0	0	0	0	1	1	0	1	0	0	0	0	0	0	0	0	0	0	1	0	0	0	0	0	0	0	1	1	0	0	1	0	0	1	0	0	1	0	0	0	0	0	0	0	0	0	0	1	0	0	1	0	0	0	0	0	1	0	0	0	1	0	0	0	0	0	0	1	2	1	0	0	0	0	1	0	0	0	1	0	1	0	0	0	0	0	1	0	0	1	0	0	0	0	0	0	0	0	0	0	0	1	0	0	0	0	0	0	0	0	1	0	1	0	0	0	0	0	0	0	0	0	0	0	0	0	0	0	0	1	0	0	0	0	0	0	1	1	1	0	0	0	0	0	2	1	0	0	1	0	0	1	1	0	0	0	0	0	0	0	0	1	0	1	0	0	0	1	0	1	0	1	0	1	0	0	0	1	2	0	0	0	0	0	1	0	0	0	0	0	0	0	0	0	0	0	1	1	0	0	0	0	0	0	0	0	0	0	0	0	0	0	0	0	0	0	0	0	0	0	1	0	0	0	0	1	0	0	0	1	0	1	1	0	0	0	0	1	2	0	0	1	0	1	0	0	0	1	0	0	2	0	0	0	0	0	0	0	0	0	0	1	0	0	0	1	0	0	0	0	0	0	1	1	0	0	0	0	0	0	0	0	0	1	0	0	0	0	0	0	0	0	0	1	0	0	0	0	0	1	0	0	0	0	0	0	0	0	0	1	1	0	0	0	0	0	0	0	0	1	1	0	0	0	1	0	0	1	0	0	0	1	0	1	1	0	0	0	0	0	1	1	0	1	0	0	0	0	0	0	0	1	0	1	1	0	1	1	1	0	0	0	0	0	1	0	0	0	0	1	0	0	0	0	0	0	0	0	0	0	1	0	0	0	1	1	0	0	0	0	1	1	1	0	0	1	1	0	0	2	1	0	0	0	1	0	2	0	0	0	1	0	0	1	0	0	0	0	1	0	0	1	0	0	0	0	0	1	0	0	0	0	0	1	0	0	0	0	0	0	0	0	1	0	0	0	0	1	0	0	0	0	0	0	1	1	0	0	1	0	0	0	0	0	0	1	0	0	0	0	0	0	0	1	0	0	0	0	0	0	0	0	0	2	0	0	0	0	1	0	0	0	0	1	0	0	0	0	1	0	0	0	0	1	1	0	0	0	1	0	1	0	2	0	1	0	0	1	0	0	1	1	1	0	0	1	0	0	0	0	1	0	0	0	0	0	1	0	0	0	0	0	0	2	1	1	0	0	1	2	0	0	1	0	0	2	0	0	1	0	0	0	1	0	0	0	0	0	0	0	0	0	0	2	0	0	0	1	0	0	1	0	0	0	1	0	1	0	0	0	0	2	0	0	0	0	1	0	0	0	0	0	0	0	0	0	0	0	1	0	2	0	0	1	0	0	2	1	0	1	0	2	2	0	0	0	0	0	0	0	0	0	0	1	0	0	0	0	0	0	2	1	1	0	0	1	0	0	1	1	0	0	0	0	1	0	0	0	0	0	1	1	0	1	1	1	1	0	0	2	0	1	1	0	1	0	2	0	0	1	1	1	0	0	0	0	0	0	1	0	0	1	0	0	0	1	0	0	1	0	0	1	0	1	0	0	2	0	0	0	0	0	0	0	0	0	0	2	0	0	0	0	1	1	0	0	1	0	0	0	1	0	1	1	0	0	0	0	0	0	1	0	0	0	1	0	0	1	1	0	1	0	0	3	0	0	1	0	0	2	0	0	0	0	0	0	0	0	0	1	0	1	1	1	0	0	0	0	2	1	1	2	0	0	0	1	0	0	0	0	1	1	1	0	0	0	3	0	0	0	0	0	0	0	0	0	2	0	0	2	1	1	0	0	0	1	0	0	1	1	0	0	1	0	0	0	0	0	0	1	0	3	0	3	1	0	1	1	0	2	2	3	0	0	1	1	0	0	1	2	2	0	0	0	0	0	2	1	1	1	1	2	0	2	1	0	3	1	1	3	0	2	1	0	1	0	0	1	1	0	0	2	0	3	0	0	1	1	2	0	1	2	0	3	0	0	2	0	1	1	0	1	1	1	3	1	0	0	1	1	0	1	2	0	0	0	0	3	0	2	2	2	0	0	2	0	0	2	0	1	1	2	0	0	1	1	0	0	2	3	0	1	1	0	1	1	0	2	0	1	1	2	1	0	1	2	0	2	1	0	3	3	0	1	2	1	0	1	0	0	0	0	0	0	1	0	1	0	3	2	0	1	2	5	1	2	0	1	2	2	2	3	3	4	1	2	1	2	3	1	4	2	3	5	4	5	4	1	2	3	4	5	5	3	5	4	0	3	1	2	1	5	0	1	1	2	1	5	3	2	2	1	2	4	3	2	3	1	3	0	0	3	1	4	2	0	1	3	4	1	1	1	1	3	4	0	1	4	3	4	2	4	2	1	2	4	2	1	5	4	0	6	11	2	1	1	0	4	3	3	1	3	4	4	3	4	4	3	0	2	5	6	4	3	5	3	2	2	4	2	5	5	5	3	6	3	1	5	5	2	2	3	5	6	4	8	3	4	1	3	2	5	1	5	4	6	6	3	2	7	10	5	10	8	3	5	4	4	5	4	7	3	11	6	2	6	7	6	5	5	7	7	5	8	3	4	5	6	3	9	8	10	12	19	5	12	16	8	12	18	15	20	21	21	24	28	31	39	29	50	62	42	41	40	41	33	24	29	20	13	9	14	13	6	9	13	6	9	4	5	9	5	8	7	6	6	2	7	3	6	4	5	4	8	4	4	7	5	4	3	9	3	5	4	4	4	8	10	5	6	2	4	3	5	5	8	5	2	3	4	7	3	8	6	5	4	6	4	8	3	4	7	3	4	3	5	6	5	3	3	5	5	2	3	6	5	5	5	5	2	5	4	3	3	2	2	6	1	3	3	5	5	2	4	7	5	6	4	5	3	6	3	1	3	3	3	3	0	3	0	2	3	0	2	1	1	4	2	3	2	2	1	6	4	5	6	2	3	5	1	2	0	2	3	3	3	6	3	2	4	2	5	5	0	0	2	1	1	0	3	1	1	0	2	1	1	1	1	1	0	4	3	3	4	3	1	1	2	1	1	2	1	2	3	1	0	0	1	1	0	3	1	0	1	1	1	1	2	1	4	2	3	2	0	0	0	0	6	2	2	2	1	2	2	0	2	1	0	0	1	3	2	7	2	0	2	0	1	2	1	1	2	2	0	0	4	0	2	2	2	3	3	2	2	1	4	3	2	3	1	0	2	1	0	4	2	1	1	1	6	2	1	1	2	4	1	1	1	0	1	3	1	3	0	0	0	0	0	0	2	3	0	0	0	0	2	1	1	1	1	3	2	4	2	1	1	1	1	2	0	1	0	0	1	1	2	0	1	1	3	0	2	3	2	2	1	1	3	1	1	2	0	2	1	2	3	0	0	3	0	1	1	4	1	3	0	0	2	0	2	1	1	1	1	4	1	0	1	2	1	0	2	1	0	0	0	1	2	1	1	3	4	1	0	1	1	1	2	2	0	0	2	0	1	3	0	1	1	0	1	1	3	3	2	2	0	1	2	1	0	2	2	2	1	3	0	0	1	1	0	1	3	0	5	1	1	1	3	1	1	3	1	1	3	3	0	0	2	4	2	2	0	0	1	2	1	1	0	2	1	2	1	3	4	1	0	3	2	0	0	0	0	0	0	1	1	3	4	0	1	0	0	0	2	2	0	0	0	1	2	0	0	0	1	0	2	1	3	0	0	0	4	0	0	1	1	2
294	2	2	3	2	0	3	0	2	3	2	1	2	2	1	1	1	4	2	0	0	0	0	0	1	1	4	2	1	2	0	0	0	0	1	3	1	2	2	2	2	2	0	1	0	1	0	1	0	1	0	0	2	0	1	0	3	0	0	0	1	2	0	1	2	0	1	0	0	0	1	0	2	0	3	0	0	3	0	0	1	1	1	1	0	1	1	0	1	1	2	2	1	0	1	1	1	3	0	2	2	1	1	1	0	0	2	2	2	2	1	0	1	0	0	1	1	3	5	0	0	0	2	1	1	2	1	1	1	0	0	1	1	0	3	2	2	2	0	0	1	1	0	1	1	0	0	1	0	1	1	2	1	0	1	1	1	2	1	1	1	1	1	0	1	1	0	1	0	0	0	0	0	0	0	0	1	2	1	3	0	2	0	1	1	0	2	1	0	1	3	0	2	1	0	1	2	1	0	2	1	1	1	0	0	1	2	3	1	0	3	0	1	2	1	1	3	0	1	0	0	1	0	0	1	2	1	2	1	2	1	0	1	0	1	2	1	0	0	0	2	1	0	2	1	3	0	2	0	0	2	1	1	0	1	0	0	3	1	1	2	4	3	2	0	2	0	1	1	2	0	0	0	2	0	1	1	0	0	0	1	2	1	0	2	1	4	2	1	1	2	1	0	0	0	1	2	0	1	0	0	0	1	0	0	0	0	1	2	1	0	0	0	3	1	1	1	0	0	0	1	0	0	0	2	1	0	1	2	2	0	2	2	1	3	0	1	0	0	2	0	1	1	0	1	0	0	1	0	0	1	1	0	2	0	2	0	0	1	1	2	1	0	0	1	2	0	0	0	3	4	3	1	2	0	2	0	0	1	0	1	3	3	0	1	1	0	1	0	1	0	1	0	0	1	1	0	1	1	2	0	1	1	0	0	1	1	1	0	0	1	0	1	2	0	0	1	0	0	3	1	1	0	1	2	2	1	4	0	0	1	0	2	0	1	2	1	0	0	0	0	0	0	0	1	1	0	0	1	0	1	1	2	1	0	0	3	1	3	0	0	1	0	0	2	0	1	1	0	2	5	1	2	1	2	0	0	1	1	0	0	1	1	0	3	1	0	0	0	0	0	0	0	0	0	0	1	2	2	0	1	2	0	1	1	1	4	1	0	0	2	1	0	1	1	1	1	2	0	0	0	0	0	0	1	0	0	2	0	1	0	0	3	1	0	0	5	0	1	0	0	2	0	0	0	0	0	0	2	2	1	0	1	2	2	1	2	1	1	0	0	1	0	0	0	1	0	0	2	0	3	0	0	0	2	3	1	0	2	0	0	0	1	1	0	0	0	0	3	0	0	0	0	1	1	1	2	0	0	1	0	1	1	1	1	0	0	1	1	1	1	1	0	0	0	2	2	1	0	0	2	1	0	0	0	1	0	0	0	0	1	0	0	0	0	1	1	0	0	1	0	1	4	0	0	1	1	0	1	0	0	0	0	1	1	3	0	1	0	0	1	0	1	0	1	1	1	1	0	0	0	0	1	0	0	1	0	0	0	2	0	0	0	0	1	0	0	1	0	0	2	0	0	1	0	1	1	1	0	0	0	0	0	0	2	0	0	0	1	0	0	1	1	0	0	1	0	0	2	1	0	1	1	1	0	1	0	0	1	0	0	0	2	0	0	0	1	0	0	0	1	1	0	1	0	0	0	1	0	1	0	0	0	0	0	1	4	2	1	2	1	1	0	0	0	1	2	1	0	0	0	0	0	1	0	1	1	0	0	2	2	0	0	0	0	0	0	1	1	0	0	0	0	0	0	0	0	0	1	1	0	1	2	0	0	1	0	1	2	0	2	1	0	2	0	1	0	0	0	0	0	0	0	0	1	0	1	2	1	0	0	1	0	0	0	0	1	0	1	0	1	0	0	1	1	0	0	0	0	0	1	1	0	0	1	0	1	0	0	0	0	0	0	0	0	0	0	0	0	0	0	0	0	0	0	0	0	0	0	1	0	0	0	0	0	0	0	0	0	0	1	1	0	0	0	0	2	0	0	0	1	0	0	0	0	0	1	0	1	0	0	0	0	1	0	0	2	0	0	0	0	1	0	0	0	1	1	0	1	0	0	0	1	0	2	0	1	0	0	1	0	0	0	0	0	1	0	0	1	1	0	0	0	0	0	1	0	0	0	0	0	0	0	0	0	0	1	1	0	0	0	0	0	1	0	0	0	1	2	0	2	0	0	0	0	0	0	0	0	0	0	0	1	1	0	0	0	0	0	0	0	0	0	0	0	1	0	0	2	0	0	0	0	0	0	1	0	1	0	0	0	1	0	0	0	0	1	1	0	1	0	0	0	1	0	0	0	0	0	0	3	1	1	0	1	1	0	0	0	0	0	1	1	0	0	0	0	1	1	0	0	1	1	0	0	0	2	1	0	0	0	0	0	1	0	1	0	1	0	0	0	0	0	0	0	0	0	0	0	0	1	3	0	0	0	0	0	0	0	0	0	1	0	1	0	1	0	0	0	0	0	0	0	0	0	0	0	0	0	1	0	0	0	1	0	0	0	0	0	1	2	0	1	0	1	0	1	1	0	0	0	0	0	0	0	0	0	1	1	0	1	0	1	0	0	1	0	0	0	0	0	0	0	0	0	0	0	1	0	0	0	0	1	0	0	1	0	0	0	0	0	0	0	1	0	0	0	2	0	0	1	0	0	1	1	0	0	1	0	1	0	0	0	0	0	0	0	0	3	0	0	0	1	0	0	0	0	0	0	0	0	0	1	0	0	0	0	0	0	1	0	0	0	0	0	0	0	0	0	1	0	0	0	0	0	0	1	0	0	1	0	0	0	1	1	2	0	0	0	1	0	0	0	0	1	0	1	0	0	0	0	1	0	1	0	0	0	0	0	0	0	1	1	1	0	0	0	0	0	0	0	0	1	1	0	0	0	0	0	0	0	0	0	0	0	0	0	0	1	0	0	0	0	1	0	0	1	0	0	0	0	0	0	0	0	0	3	0	0	1	0	0	0	0	0	0	0	0	0	0	0	0	0	0	0	1	0	0	0	0	0	0	0	0	0	0	2	1	0	0	1	0	0	0	0	0	0	0	0	1	0	1	0	0	0	0	0	1	0	0	1	0	1	0	0	0	0	0	0	0	0	0	0	0	0	0	1	0	0	0	0	0	0	0	0	0	0	0	1	0	0	0	0	0	0	0	0	0	0	0	0	0	0	0	0	0	0	0	1	0	0	0	1	0	0	0	0	1	1	0	1	0	0	1	0	0	0	0	2	1	0	0	0	0	0	0	0	0	0	0	2	1	0	0	0	0	0	0	0	0	0	0	0	0	1	0	0	1	0	0	0	0	0	0	0	0	0	0	1	0	0	0	0	0	1	0	0	1	0	0	1	0	0	0	0	0	0	1	0	0	0	0	0	0	0	0	1	0	1	0	1	0	0	0	0	0	0	0	0	0	0	0	0	0	0	0	1	0	0	0	0	0	0	0	0	0	0	0	1	0	0	0	0	0	0	0	0	0	0	0	0	0	0	1	0	0	0	0	0	0	0	0	0	1	0	0	0	0	0	3	0	1	0	0	0	0	0	0	0	0	0	0	0	0	0	0	0	1	0	1	0	1	2	0	0	0	0	0	0	0	0	1	0	0	0	0	0	0	0	1	0	1	0	0	0	0	0	0	0	0	1	0	0	0	0	0	1	0	2	0	1	0	0	0	0	0	0	0	0	1	0	0	0	0	0	0	0	0	0	0	0	0	0	0	0	0	0	0	0	1	0	0	0	0	0	0	0	0	0	1	0	0	0	0	0	0	0	0	0	1	1	0	0	0	0	0	0	0	0	1	0	0	0	0	0	0	0	0	0	0	0	0	0	1	0	0	0	0	0	0	0	1	0	0	0	0	0	0	1	0	0	1	0	0	0	0	0	0	0	0	0	1	0	0	1	0	0	0	0	1	0	1	0	0	0	0	1	0	0	0	0	0	0	1	0	0	0	0	0	0	0	0	1	0	0	0	0	0	0	0	0	0	0	0	0	0	0	0	0	0	0	0	0	0	0	0	1	0	0	0	0	0	0	0	0	0	0	1	0	0	1	0	0	0	0	0	0	0	0	0	0	0	0	0	0	0	0	0	1	0	0	0	0	0	0	0	0	1	0	0	0	0	0	0	0	0	0	0	1	0	0	0	0	0	0	0	0	0	1	1	0	0	0	0	0	0	0	1	0	0	0	1	0	0	0	0	0	0	0	0	0	0	0	0	0	0	0	0	0	1	0	0	0	1	0	0	0	0	0	0	0	0	1	0	0	0	0	0	0	0	0	0	1	0	0	0	0	0	0	0	0	0	0	0	0	0	0	0	0	0	0	0	0	0	0	0	0	0	0	1	1	0	0	0	0	0	0	0	0	0	0	0	0	0	0	0	0	0	0	0	0	0	0	0	0	0	0	0	0	0	0	0	0	0	0	0	0	1	0	1	0	0	0	0	0	0	0	0	0	0	0	0	0	0	0	0	0	0	0	0	0	0	0	0	0	0	0	0	0	0	0	0	0	0	0	0	0	0	0	0	0	0	0	0	0	0	0	0	0	0	0	0	0	0	0	0	0	0	0	0	0	0	0	0	0	0	0	0	0	0	0	0	0	0	0	0	0	0	0	0	0	0	0	0	0	0	1	0	0	0	0	0	0	0	0	0	0	0	0	0	0	0	0	0	0	0	0	0	0	0	0	1	0	0	0	0	0	0	0	0	0	0	1	1	0	0	0	0	0	1	0	0	0	0	0	0	0	0	1	0	0	0	0	0	0	0	1	0	0	0	0	0	0	0	0	0	0	0	0	0	0	0	0	1	0	0	0	0	0	0	0	0	1	0	0	1	1	0	0	0	0	0	0	0	1	0	0	0	0	0	0	0	0	0	0	0	0	0	0	0	0	0	0	0	0	0	0	0	0	1	2	1	0	0	0	1	1	0	0	0	0	0	0	0	0	0	0	0	0	1	1	0	0	0	0	0	0	0	0	2	0	0	0	1	0	0	0	0	0	0	0	0	2	0	1	0	0	0	0	0	0	0	0	0	0	0	0	1	0	0	0	0	0	0	0	0	0	0	0	0	1	0	0	0	0	0	0	0	0	1	0	0	0	0	0	0	0	0	0	1	0	0	0	0	1	0	0	0	0	0	0	0	0	0	1	0	0	0	1	0	1	0	1	2	1	0	0	0	0	0	0	0	0	0	0	0	1	0	0	0	0	0	0	0	0	0	0	1	0	1	0	0	0	0	0	0	0	1	0	0	0	1	0	0	0	1	0	0	0	0	0	0	0	0	0	0	1	0	0	0	0	0	0	0	0	0	0	0	0	0	0	0	1	0	0	0	0	0	0	0	1	1	0	0	0	0	0	0	0	1	0	0	0	0	0	0	0	1	0	0	0	1	0	0	0	0	0	0	0	0	0	0	0	0	0	0	1	0	0	0	0	0	0	0	1	0	0	0	0	0	0	0	1	0	0	0	0	0	0	0	0	0	1	0	0	0	0	0	0	0	0	0	0	0	1	0	0	0	0	0	1	0	0	0	1	0	0	1	0	0	0	1	1	0	0	0	0	1	1	0	0	1	0	1	0	0	2	0	1	0	0	0	0	0	0	0	0	0	2	0	0	0	0	0	1	1	2	0	0	0	0	0	1	0	0	0	1	0	0	0	1	0	1	0	0	0	1	0	0	0	0	1	0	1	0	0	0	0	1	0	0	0	0	0	0	0	0	1	0	1	1	0	0	0	0	0	1	0	0	0	0	0	0	0	0	0	1	0	0	0	0	0	0	0	1	0	0	1	0	0	2	0	0	0	0	0	0	1	1	0	0	0	0	1	0	0	1	0	0	0	2	0	0	0	0	0	0	1	0	0	0	0	0	0	0	0	0	0	0	0	1	0	1	0	0	0	0	1	0	0	0	0	0	1	0	1	0	0	0	0	0	0	0	1	0	1	0	0	0	1	0	0	0	0	0	0	0	0	0	1	0	1	0	0	0	0	0	0	0	0	0	0	0	0	0	1	0	0	0	0	0	1	0	0	1	0	0	0	0	1	0	0	0	1	0	1	0	0	2	1	1	0	1	0	0	0	0	0	2	0	0	0	0	0	0	0	0	0	1	0	1	0	1	0	0	0	0	0	0	0	0	2	0	0	0	0	0	0	2	0	0	0	0	0	1	1	0	0	1	0	0	0	1	0	0	0	1	0	0	0	0	0	2	1	0	0	1	0	0	2	1	0	0	1	0	0	0	1	0	0	1	1	0	0	0	0	0	0	0	1	1	0	0	0	0	1	0	0	0	0	0	1	0	0	0	0	0	1	0	1	1	0	0	1	0	1	1	0	0	0	0	0	2	2	0	1	2	0	1	0	0	1	0	0	1	1	0	1	0	0	0	0	0	1	0	1	0	0	3	0	0	0	0	1	0	0	2	0	0	2	1	0	0	1	0	1	0	0	2	0	0	1	0	0	0	0	0	0	0	1	0	0	0	0	0	0	1	1	0	0	1	0	0	0	0	0	1	0	1	0	0	0	1	0	0	0	0	0	0	0	0	0	0	2	0	0	0	2	1	1	1	0	1	1	1	1	0	0	0	0	0	0	0	1	0	2	1	2	0	0	1	1	0	1	0	0	0	0	1	1	0	1	2	0	0	0	0	0	0	0	0	0	0	0	2	1	0	0	0	0	0	0	0	0	1	0	1	0	0	1	0	1	0	1	0	1	1	0	0	0	0	0	0	1	0	0	1	2	0	0	0	0	2	0	1	0	0	1	0	1	0	0	3	0	0	0	0	0	0	1	0	0	0	0	0	1	2	0	0	0	0	0	2	0	0	0	0	0	0	0	0	1	0	0	0	1	1	0	1	0	0	2	1	0	0	0	0	0	0	0	1	0	0	0	0	1	0	0	0	0	0	1	0	0	0	0	0	0	0	0	0	0	0	1	2	0	0	0	0	0	0	0	0	1	2	0	2	0	0	1	1	0	0	0	1	1	2	1	0	2	0	0	0	0	0	0	0	0	0	0	3	0	1	0	0	0	1	0	0	1	0	0	0	0	0	0	1	1	3	3	1	2	2	1	1	2	0	1	0	1	1	1	0	0	1	1	0	1	0	1	0	0	0	1	2	0	0	0	1	1	0	0	2	0	0	0	0	1	2	1	0	0	0	0	3	1	0	0	1	0	0	2	1	1	0	0	0	0	0	0	1	0	0	0	0	0	1	1	3	1	1	0	1	1	1	0	0	0	0	0	0	0	1	1	0	1	1	0	1	0	1	3	0	2	0	3	0	0	0	3	1	0	2	1	2	2	0	2	0	1	3	1	3	0	1	0	1	2	0	1	0	2	1	3	2	1	1	1	0	0	0	2	0	0	0	3	0	2	0	1	2	2	4	3	0	0	0	1	3	1	4	1	1	2	0	1	0	1	1	1	0	1	0	2	0	3	0	0	0	1	1	3	3	1	0	0	0	0	0	1	1	3	1	2	1	2	3	0	1	1	2	0	2	2	1	0	3	2	3	3	0	4	2	3	3	1	0	2	4	1	2	2	0	1	1	2	3	5	0	2	4	2	1	4	1	2	2	3	2	2	2	3	3	2	3	0	1	2	1	0	5	1	2	0	3	0	1	4	3	1	1	3	0	4	1	2	3	2	2	1	2	4	4	2	3	5	4	5	3	1	5	4	1	3	5	2	4	5	1	3	3	1	7	2	3	7	0	4	5	1	4	0	5	4	2	1	2	7	6	7	4	2	3	0	7	4	8	4	7	5	5	5	3	2	4	3	3	0	9	8	1	3	4	5	5	2	8	2	5	4	6	5	2	3	4	6	10	4	8	3	2	5	2	6	5	4	1	5	8	5	4	7	8	5	4	11	2	4	1	3	6	5	7	9	5	6	10	10	15	10	8	5	14	16	8	24	14	16	18	19	14	25	22	25	39	46	52	41	10	47	56	47	27	21	25	14	21	16	10	8	7	10	6	8	10	6	12	6	8	11	3	11	8	3	10	11	4	6	7	11	6	6	7	9	6	6	3	9	8	4	3	4	6	7	8	6	5	6	4	7	7	5	7	7	6	9	1	6	4	9	5	8	5	1	9	6	4	5	2	3	5	3	6	3	3	4	4	6	3	5	3	7	4	4	3	4	6	9	4	5	6	4	4	2	0	11	6	4	3	2	1	4	2	4	5	5	4	1	4	5	3	3	1	4	0	2	7	4	1	1	2	5	4	1	3	0	3	1	2	4	5	5	2	2	2	4	1	2	2	6	1	7	1	0	4	2	4	4	3	3	2	3	1	5	2	1	2	2	3	1	2	4	5	1	3	0	1	3	2	1	2	2	1	2	3	0	0	2	3	3	2	2	3	1	8	3	1	2	0	2	0	4	2	3	4	3	1	1	1	3	0	5	0	1	2	1	1	4	0	1	2	1	2	1	1	0	3	1	1	2	2	2	0	2	2	1	0	5	1	3	0	2	2	2	1	0	6	3	2	0	1	0	2	1	1	1	0	0	1	1	0	2	2	1	0	3	1	2	4	1	1	1	1	3	2	1	0	0	2	0	0	0	0	0	0	1	0	0	1	3	1	2	2	3	2	0	2	3	2	0	1	0	1	1	1	0	0	0	0	1	1	0	2	0	0	3	0	0	1	1	1	1	0	2	0	2	1	2	3	0	1	2	0	1	0	3	1	0	3	1	1	2	1	3	5	1	1	0	1	0	1	0	3	1	1	1	3	3	2	3	3	2	3	2	7	2	3	3	0	1	1	0	0	1	0	1	1	3	1	0	1	0	0	2	1	0	0	3	0	1	1	1	3	0	2	0	1	2	1	2	1	0	2	1	1	1	0	1	1	1	0	1	1	5	1	0	1	1	2	0	2	2	2	4	2	3	1	1	1	2	2	0	1	6	2	0	0	1	1	2	3	1	2	6	1	0	0	0	0	0	2	2	0	0	0	1	0	1	1	3	1	1	0	0	1	1	0	2	1	0	1	0	1	2	0	0	1	3	1	1	5	0	0
561	0	3	0	1	1	0	2	0	1	2	2	1	0	3	0	1	1	2	0	0	0	0	0	0	1	0	0	0	0	0	1	2	0	1	1	1	1	0	0	0	1	1	2	1	0	0	1	1	0	0	1	1	1	4	2	1	0	0	2	3	0	2	0	1	1	0	1	3	0	0	7	1	0	0	0	1	0	2	1	0	1	0	0	0	1	1	0	1	1	0	0	1	1	1	0	1	1	4	2	0	0	0	2	0	0	0	1	0	0	0	1	1	1	0	1	1	2	1	1	0	3	1	1	2	1	2	0	1	0	0	0	2	0	2	0	0	0	0	0	1	0	0	2	3	0	3	1	1	3	4	0	0	4	0	1	1	0	0	1	0	0	1	0	0	0	0	1	1	2	1	0	0	0	0	0	0	1	1	1	1	2	1	0	1	0	0	1	0	1	0	1	0	1	1	0	0	3	0	1	2	1	0	1	0	0	0	0	0	1	2	0	1	0	0	0	1	1	0	0	0	3	2	0	1	0	1	0	2	1	0	2	1	2	1	0	1	0	1	1	3	1	2	1	0	1	2	1	0	1	0	0	0	2	0	0	1	0	1	2	0	1	0	2	0	0	0	0	1	1	0	0	2	1	3	3	0	1	2	0	2	1	0	1	0	0	1	0	0	0	0	2	0	0	0	3	0	0	0	1	1	2	2	0	1	0	0	0	2	0	1	0	0	1	1	0	0	1	0	2	0	0	1	0	0	0	1	1	0	1	2	1	1	0	0	1	1	1	0	0	1	1	1	0	1	0	0	0	1	1	0	0	0	2	1	0	1	0	0	1	0	2	0	0	1	1	1	0	1	0	1	3	2	1	0	2	2	0	0	0	2	0	1	0	0	2	1	0	3	1	0	0	1	0	0	0	0	0	0	1	0	2	1	2	1	1	1	1	2	0	0	1	1	1	0	1	0	2	1	1	0	1	0	1	0	1	1	1	2	0	1	1	1	2	0	1	2	1	1	1	0	0	0	2	3	0	0	1	3	0	1	0	1	1	1	2	1	0	0	1	0	1	0	0	1	1	2	1	1	1	0	0	0	0	2	1	1	1	2	1	0	1	1	0	0	1	0	0	0	0	0	0	0	0	0	1	2	1	1	1	0	0	0	0	0	1	0	2	0	1	2	0	2	0	1	1	2	1	0	1	0	0	0	0	0	1	0	0	2	1	0	1	0	1	0	0	0	0	0	1	2	2	0	0	2	0	1	1	0	1	2	0	1	1	3	1	1	0	0	0	0	0	0	0	0	0	1	0	1	0	0	0	0	0	0	0	2	0	0	0	0	0	1	3	2	0	0	0	0	2	0	2	3	2	1	1	0	1	0	0	2	0	3	1	0	0	0	1	1	1	0	1	0	0	0	1	0	2	0	0	1	0	0	0	0	1	1	0	0	0	0	0	0	0	2	0	0	0	1	1	2	0	0	0	1	0	1	0	0	0	0	2	0	0	2	0	0	0	0	0	0	0	1	0	0	0	0	2	0	0	2	1	0	1	0	0	0	0	0	0	1	0	0	0	1	0	1	0	0	0	0	1	0	0	0	0	0	1	0	1	0	0	1	2	3	0	0	1	0	1	1	1	0	1	0	0	0	0	0	2	1	0	2	0	0	0	1	0	1	0	0	1	0	1	0	0	2	2	1	1	1	1	0	0	1	1	0	1	0	1	1	0	2	0	1	1	0	1	1	3	0	0	0	0	1	1	0	0	0	0	0	0	0	0	0	2	1	0	0	0	0	0	1	0	0	0	0	0	0	0	0	1	1	0	0	1	2	1	1	0	0	0	0	0	2	0	0	3	1	0	0	0	2	1	0	0	0	0	1	0	0	1	0	0	1	0	1	1	0	0	1	1	0	0	0	0	0	0	0	1	2	0	0	0	1	0	0	2	0	1	0	2	0	0	0	0	1	0	0	0	0	0	0	1	1	0	0	1	0	0	0	0	0	0	0	0	0	0	0	0	0	0	1	0	0	0	0	0	2	0	0	1	0	0	1	0	0	0	0	2	0	1	0	0	0	1	1	0	0	1	0	1	0	1	1	0	0	0	0	1	1	0	0	0	0	0	0	0	0	0	2	0	0	0	0	0	0	1	0	0	0	0	0	2	1	1	0	0	0	1	1	1	1	1	0	0	0	0	0	0	0	1	0	0	0	0	0	0	0	1	3	0	0	1	0	0	0	1	1	0	2	1	0	0	1	1	0	0	1	0	0	2	0	0	0	0	0	0	0	1	0	0	0	1	0	0	0	1	0	0	1	0	1	1	0	0	0	1	0	0	0	0	1	0	0	1	0	0	0	1	0	0	1	1	0	0	0	1	1	0	0	0	0	0	0	1	0	0	0	1	0	0	0	0	0	0	0	0	0	0	0	0	0	1	0	0	0	0	0	1	0	0	0	0	0	0	0	0	0	0	0	0	0	0	0	0	0	0	0	0	0	0	1	0	0	1	0	1	0	0	0	0	0	0	0	0	1	0	0	0	1	0	0	0	0	0	0	0	0	0	0	0	0	1	0	0	0	0	0	0	0	0	0	0	0	1	0	0	0	0	0	0	1	2	1	0	0	0	0	0	0	0	1	0	1	0	0	0	0	0	0	0	0	0	0	0	0	0	2	0	0	0	0	0	0	1	0	1	0	0	0	0	0	0	0	0	0	0	0	0	0	0	0	0	0	0	0	3	0	0	0	0	1	0	0	0	0	0	0	0	0	0	0	0	0	1	0	1	1	0	0	0	0	0	0	2	1	0	0	0	1	0	0	0	0	0	0	0	0	0	0	0	0	0	1	0	1	1	0	0	0	0	0	0	0	0	0	1	0	1	0	0	0	1	2	0	0	0	0	0	0	0	0	0	0	0	0	1	0	0	0	0	0	0	0	0	0	0	0	0	0	0	0	0	0	0	0	0	1	0	0	0	1	0	0	2	1	2	0	1	0	1	0	0	0	0	1	0	0	0	0	0	0	0	0	0	0	1	0	1	0	0	1	1	0	0	0	0	0	0	0	0	0	0	0	1	0	0	0	0	0	0	0	0	1	0	0	0	0	0	0	0	0	0	0	0	0	0	0	0	1	1	0	0	0	0	0	1	0	0	0	0	0	0	0	0	1	0	0	0	0	0	0	0	1	0	0	0	0	1	0	0	0	0	0	0	0	0	0	0	1	0	0	0	0	0	0	0	0	0	0	0	0	1	0	1	1	0	0	0	1	1	1	0	1	1	1	0	1	0	0	0	0	0	0	0	1	0	0	0	0	0	0	0	0	0	0	0	1	0	0	0	0	0	0	0	0	1	0	0	1	0	1	0	1	0	0	0	0	1	0	0	0	0	0	0	0	0	0	0	0	0	0	0	0	0	1	0	0	0	0	0	0	0	0	0	0	0	0	0	0	0	0	1	0	0	0	0	0	0	0	0	1	1	0	0	1	0	0	0	0	0	0	0	0	0	0	0	0	0	0	0	0	0	0	0	0	0	0	1	0	0	0	0	0	0	0	0	1	0	0	0	0	0	0	0	0	0	0	0	0	0	0	0	0	0	0	1	0	0	0	0	0	0	0	0	2	0	0	0	0	1	0	0	1	0	0	0	0	0	0	0	0	0	1	0	1	0	0	2	0	0	0	0	0	0	0	1	0	0	0	0	0	0	0	0	0	1	0	0	0	0	0	0	1	0	0	0	0	0	0	0	0	0	0	1	0	0	0	0	0	0	0	0	0	1	0	0	0	0	0	0	0	0	0	0	0	0	0	0	0	0	0	0	0	0	0	0	0	0	0	0	0	0	0	0	0	0	0	0	0	0	0	0	0	0	0	0	0	0	0	0	1	0	0	0	0	0	0	0	0	0	0	0	0	0	0	0	0	0	0	0	0	1	0	0	0	0	0	0	0	0	0	0	0	0	0	0	0	0	0	1	0	0	0	0	0	1	0	0	0	0	0	0	0	0	0	0	0	2	0	1	0	0	0	0	1	0	0	0	0	0	0	0	0	0	1	1	0	0	0	0	0	0	0	0	0	0	0	0	0	0	0	0	0	0	0	0	0	0	0	0	0	0	0	0	0	0	0	0	0	0	0	0	1	0	0	0	0	0	0	0	0	0	0	0	0	0	0	0	0	0	0	0	1	0	0	0	0	0	0	0	0	0	1	0	0	0	0	0	0	0	0	0	0	0	1	0	0	1	0	0	0	0	1	0	0	0	0	1	0	0	0	0	0	0	0	0	0	0	0	0	0	1	0	0	0	0	0	0	0	0	0	0	0	0	0	0	0	0	0	0	0	0	0	0	0	1	0	0	0	0	1	0	0	0	0	0	0	1	0	0	0	0	0	0	0	0	0	0	0	0	0	0	0	0	0	0	1	0	0	0	0	0	0	0	0	0	0	1	0	0	0	0	0	0	0	0	0	0	0	0	0	0	0	0	0	0	0	0	0	0	0	0	0	0	0	0	0	0	0	0	0	2	1	0	0	0	0	0	0	0	0	0	0	0	0	0	0	0	0	0	0	0	0	0	0	0	0	0	0	0	0	0	0	0	0	0	0	0	0	0	0	0	0	0	0	0	0	0	0	0	0	0	0	0	0	0	0	0	0	0	0	0	0	0	0	0	0	0	0	0	0	0	0	0	0	0	0	0	0	0	0	0	0	0	0	0	0	0	0	0	0	1	0	1	0	0	0	0	0	1	0	0	0	0	0	0	0	0	0	0	0	0	0	0	0	0	0	0	0	0	0	0	0	0	0	0	0	1	0	1	0	0	0	0	0	0	0	0	0	0	0	0	0	0	0	0	0	0	0	0	0	1	1	0	0	0	0	0	0	0	0	0	0	0	0	0	0	0	0	0	0	0	0	0	0	0	0	1	0	0	0	0	0	1	0	0	0	1	0	1	0	0	0	1	0	0	0	0	0	0	1	0	0	0	0	0	0	0	0	0	0	0	0	0	0	1	1	0	1	0	0	1	0	0	0	0	0	0	0	0	0	0	0	0	0	0	0	0	0	0	0	0	0	0	0	1	0	0	0	0	0	0	0	0	1	0	0	0	0	0	0	0	0	1	0	0	0	0	0	0	0	0	0	1	0	0	1	0	0	0	0	0	0	0	0	0	0	0	0	0	0	0	0	0	0	0	0	0	0	0	0	0	0	0	1	0	0	0	0	0	2	0	0	0	0	0	0	0	0	0	0	0	0	0	0	0	0	0	0	1	0	0	0	0	0	0	0	0	0	0	0	0	0	0	0	0	0	0	0	0	0	0	0	0	0	0	0	0	0	0	0	1	0	0	0	0	0	0	0	0	0	1	0	0	0	0	0	0	0	0	1	0	0	0	0	0	0	0	0	0	1	0	0	0	0	0	0	1	0	0	0	0	0	0	0	0	0	0	2	0	1	1	0	0	0	0	0	0	0	0	0	0	0	0	0	0	0	1	0	0	0	0	0	0	1	0	0	0	0	0	0	0	0	1	0	0	0	0	0	1	0	0	1	0	0	0	0	0	0	0	0	2	0	1	0	0	0	1	0	0	0	0	0	0	0	0	0	0	0	0	1	0	0	0	1	1	0	0	0	1	0	1	0	1	2	0	1	0	0	0	0	0	0	0	0	0	0	0	1	1	1	0	0	0	0	0	0	2	0	0	0	0	0	0	0	1	0	0	0	1	0	0	0	0	0	0	0	1	0	0	0	0	0	0	0	1	0	0	0	0	1	0	1	1	1	2	0	0	0	0	1	1	0	0	0	0	0	0	0	1	0	0	0	0	1	0	0	0	0	0	2	0	0	0	0	1	0	0	0	0	0	1	0	0	2	0	0	0	0	0	1	1	0	1	0	0	0	0	0	0	0	1	0	0	0	0	0	0	0	0	0	0	0	0	0	0	0	0	0	0	0	0	0	0	0	0	0	0	0	0	1	0	0	0	0	0	0	0	0	2	0	0	0	0	1	0	0	1	0	0	1	1	0	0	0	0	0	0	0	0	0	0	0	0	0	1	0	0	0	1	0	0	0	1	0	0	0	0	0	0	0	0	0	0	0	0	0	0	0	0	1	0	0	0	0	0	0	1	1	0	0	0	0	0	0	0	0	2	0	0	0	0	0	0	0	1	0	0	0	0	0	0	1	0	1	0	1	0	0	1	0	0	1	0	0	0	0	1	0	0	0	0	0	0	0	0	0	0	0	0	0	0	1	0	1	0	0	2	1	2	1	0	0	0	1	0	0	0	1	0	0	0	2	0	0	0	0	1	0	0	0	1	0	0	0	0	3	0	0	1	1	1	0	0	2	0	2	1	0	0	0	0	0	0	1	2	0	0	0	0	0	0	0	0	0	0	0	0	0	1	1	0	1	0	0	0	0	0	0	0	0	0	1	0	0	0	0	0	0	0	1	0	0	0	0	0	0	0	0	0	0	0	0	0	0	0	0	0	0	0	0	0	0	1	0	0	0	1	0	0	0	0	0	0	1	0	0	0	0	0	1	1	0	0	0	2	1	0	1	1	0	0	0	0	0	0	0	0	0	1	1	1	0	0	1	0	0	1	0	0	0	0	0	0	0	0	2	0	0	1	1	1	2	0	0	0	0	1	0	0	0	0	0	0	0	0	0	1	1	0	1	0	0	0	0	0	0	0	0	2	0	0	0	0	1	0	0	1	0	0	2	2	0	0	0	0	0	0	0	0	0	1	0	0	0	1	1	0	0	0	1	0	0	0	2	1	0	1	0	0	0	0	0	0	0	0	1	1	0	0	0	0	0	0	0	0	1	0	2	0	2	0	1	0	0	1	0	0	0	0	0	0	0	0	1	0	1	0	0	0	0	0	0	0	0	0	2	0	0	0	0	0	0	2	1	0	0	0	0	0	0	1	0	0	1	1	0	0	0	0	1	0	0	1	0	1	1	0	0	0	2	0	0	0	0	0	1	0	0	0	0	0	0	0	0	0	0	0	0	0	0	0	1	0	1	0	1	1	1	1	1	0	0	1	0	1	0	0	0	0	0	1	1	1	0	0	0	2	0	0	0	0	0	1	0	0	0	0	0	0	0	1	1	1	1	0	1	0	0	1	0	0	0	0	0	0	0	1	1	0	0	0	0	0	0	1	0	0	1	1	0	0	1	1	1	0	0	1	0	0	0	0	0	0	1	0	0	0	0	0	0	0	0	1	0	1	1	0	0	0	1	0	0	1	0	0	2	0	1	1	1	2	0	0	0	1	1	0	1	0	1	1	1	1	2	1	2	0	1	3	0	0	0	1	0	1	1	2	2	0	1	0	0	0	1	1	1	1	0	0	1	1	0	1	0	2	0	1	2	1	1	0	2	2	0	1	0	0	1	1	1	0	1	2	0	2	0	1	0	0	1	2	0	1	2	1	3	0	1	2	0	4	0	0	1	2	1	2	1	1	2	2	2	0	0	2	1	2	0	0	1	0	3	2	2	1	0	2	2	3	1	0	1	0	2	1	0	0	1	1	2	0	0	0	0	0	0	0	3	1	2	2	1	1	2	2	0	2	4	0	0	2	1	1	2	1	2	3	4	1	4	3	3	2	1	2	2	3	3	0	3	6	1	2	8	3	2	2	0	2	1	1	0	0	0	1	0	1	2	1	4	4	2	3	2	1	3	2	1	1	4	3	2	2	3	2	2	0	1	2	3	1	1	2	4	2	0	0	4	3	2	6	0	2	1	4	5	1	3	1	4	6	1	5	4	5	1	2	2	4	7	5	2	1	3	1	5	4	6	3	8	4	5	0	1	0	0	0	2	2	2	5	9	9	1	7	4	9	6	2	1	2	4	4	0	1	3	6	4	3	3	2	3	2	1	4	2	0	2	5	3	4	6	7	4	5	10	2	5	5	3	5	8	1	4	6	1	3	3	10	4	6	6	3	4	6	7	3	6	8	7	4	11	6	5	12	9	3	2	16	12	11	5	7	12	22	19	14	15	20	21	30	31	33	45	40	47	44	88	55	38	36	28	27	19	16	13	16	10	6	5	12	8	14	9	6	4	8	4	9	4	5	10	4	8	4	5	13	7	8	5	3	2	7	6	9	6	4	7	7	6	7	4	7	3	7	5	3	6	1	6	3	6	6	3	5	4	4	3	4	1	6	0	4	6	8	6	2	4	1	8	5	2	6	2	5	5	6	4	4	5	4	2	3	3	4	0	6	6	4	7	0	3	2	2	3	0	4	4	2	7	6	6	5	1	2	3	4	3	4	0	4	3	2	3	5	1	4	2	4	3	1	1	0	6	2	4	5	5	0	6	2	4	1	0	2	7	2	1	3	7	1	1	1	3	0	1	0	3	7	1	3	0	3	1	4	4	0	1	3	0	1	0	3	3	1	5	0	2	2	2	1	1	3	4	4	2	0	1	0	1	1	0	4	1	2	3	1	3	2	1	1	3	2	1	1	0	1	1	0	1	2	1	3	3	0	0	4	0	0	3	2	0	1	2	0	2	0	1	2	1	3	3	2	0	0	0	1	1	1	2	0	0	3	3	1	1	0	2	1	1	1	2	3	2	2	1	1	0	0	0	1	0	2	1	2	3	1	2	0	0	0	5	1	2	0	0	0	0	0	0	0	2	3	0	2	1	2	1	0	4	1	0	1	1	0	2	2	1	2	1	0	0	0	0	1	2	0	3	0	2	0	0	0	0	1	2	1	0	4	4	0	2	0	0	5	0	1	1	1	1	2	1	0	0	1	2	0	2	2	1	6	2	1	2	4	4	1	1	0	2	2	1	0	1	1	0	2	0	2	6	0	2	2	3	2	0	2	0	1	0	0	1	0	0	1	1	1	1	2	1	1	1	2	0	1	1	1	1	3	2	0	0	2	1	1	3	1	0	1	2	0	3	0	3	0	1	4	0	1	3	1	1	1	2	0	2	0	2	4	0	0	1	2	1	2	2	4	2	3	2	0	1	2	1	2	1	0	3	0	4	2	1	0	0	0	0	1	2	2	1	4	3	4	1	0	2	1	1	3	0	0	0	3	0	0	1	0	0	1	2	1	1	2	1	2	1	1	1	0	0
203	0	4	1	3	2	1	1	1	0	0	1	1	3	1	2	3	2	1	0	0	0	0	0	1	1	2	2	1	1	0	0	1	1	0	0	1	2	0	0	1	0	1	1	0	1	1	0	1	1	1	1	0	0	1	3	3	2	1	1	2	1	2	0	0	1	1	0	1	0	2	2	1	0	0	2	1	0	2	0	3	1	0	2	1	1	3	0	0	1	1	3	1	1	1	0	1	0	0	0	0	0	0	3	2	2	1	0	1	0	0	1	0	1	0	1	2	0	0	2	1	2	0	1	0	1	1	0	2	0	1	0	1	3	3	1	3	0	0	0	1	1	3	0	1	1	1	2	1	2	0	2	1	1	2	2	1	1	1	2	0	0	1	2	2	1	1	0	0	1	0	1	0	2	1	1	0	2	2	1	0	1	3	1	0	1	1	3	0	1	1	0	0	1	1	0	1	1	0	2	0	0	0	0	0	0	2	1	0	0	1	0	0	1	1	0	0	0	1	0	2	0	0	0	0	1	0	1	0	2	1	0	0	1	0	1	1	0	1	0	2	1	0	0	1	0	0	1	1	3	2	1	2	2	0	2	0	1	1	0	1	0	0	3	1	0	0	1	1	0	1	4	0	1	1	1	0	0	3	0	0	2	0	1	3	0	0	2	2	1	1	0	0	0	2	0	1	0	1	0	2	0	1	1	1	1	3	0	1	1	0	0	0	1	1	2	3	2	2	0	2	1	1	1	1	1	1	1	1	1	0	2	1	1	1	3	3	0	0	1	1	1	0	0	1	1	0	0	1	2	2	0	0	1	0	0	1	1	1	1	1	2	2	0	0	0	2	2	0	0	1	2	2	0	1	0	1	1	0	0	2	1	2	2	1	1	0	2	2	2	0	0	0	0	2	1	2	0	0	2	1	1	2	0	0	2	0	3	0	1	2	2	1	2	1	2	1	3	1	1	0	1	0	2	2	0	1	0	2	3	3	2	1	1	0	0	1	0	2	4	3	1	0	2	0	0	1	0	1	0	2	0	0	2	0	2	0	0	1	0	1	0	0	0	0	1	1	0	0	0	2	2	1	1	0	1	0	1	1	1	1	0	0	0	0	0	1	0	0	0	0	0	0	0	0	0	2	1	1	0	1	2	3	0	1	1	0	1	1	1	1	1	4	0	1	0	2	1	3	0	0	0	0	0	0	1	0	4	1	0	1	0	1	3	1	0	2	0	2	1	0	0	1	1	1	0	0	2	0	0	0	0	1	0	1	1	1	2	1	0	1	0	0	0	2	2	0	0	3	1	0	2	1	1	0	0	0	0	1	0	1	1	0	1	1	1	1	1	0	0	0	1	0	2	0	1	0	1	2	1	1	0	0	1	0	0	1	2	0	1	2	0	1	0	1	0	0	0	3	0	0	2	0	0	1	0	0	0	1	1	0	1	1	0	0	2	1	0	1	0	1	0	0	2	2	0	0	0	1	1	1	0	0	1	0	1	0	0	0	1	0	0	1	0	1	2	0	0	0	0	1	0	0	1	2	1	0	1	1	0	0	1	1	1	0	1	1	0	2	1	0	1	1	0	2	1	0	0	1	2	1	1	2	0	1	1	1	1	0	0	1	0	1	2	0	0	0	0	0	0	1	1	2	0	0	0	0	1	0	0	0	0	1	3	0	1	0	0	0	0	0	0	0	0	0	0	0	0	4	0	0	0	0	0	0	1	1	1	0	0	0	1	0	0	0	1	0	0	0	3	1	0	0	0	1	1	0	1	0	0	0	0	2	0	0	0	0	0	0	0	0	0	1	1	0	3	0	0	0	0	2	1	0	0	1	1	0	0	0	1	0	0	0	0	0	0	0	1	0	0	1	0	0	0	0	0	0	0	0	1	0	0	0	1	0	0	0	1	1	1	0	0	1	0	1	2	1	0	0	0	0	0	0	0	1	1	1	0	0	0	0	0	0	0	1	0	0	0	0	0	0	0	0	0	0	0	1	0	1	0	1	0	0	0	0	0	0	1	0	0	0	2	1	1	0	0	0	0	0	2	0	0	0	0	0	0	0	1	0	0	1	0	0	2	0	0	1	1	0	1	0	0	1	0	0	0	1	1	1	0	1	1	0	1	0	1	1	0	2	0	0	0	0	0	0	0	1	0	0	1	0	2	0	0	0	0	1	0	1	0	0	1	0	0	0	0	2	1	0	2	0	0	1	0	1	0	1	0	0	1	0	1	0	1	0	0	0	0	0	0	0	1	0	0	0	0	0	1	0	0	0	0	0	0	0	1	0	0	0	0	0	1	1	0	0	1	0	1	0	0	0	0	0	0	0	0	0	0	1	0	0	0	1	0	0	0	1	0	0	0	0	0	0	0	0	1	0	0	0	1	0	1	3	0	0	1	0	0	0	0	0	1	1	1	0	0	0	0	0	0	0	0	0	0	1	0	0	1	0	0	0	0	0	0	0	0	0	1	0	1	0	1	0	1	2	0	1	1	1	0	2	1	0	0	0	0	0	0	0	0	0	0	0	0	1	1	0	0	0	0	0	0	0	0	0	0	0	1	0	0	0	0	0	0	0	0	0	0	1	0	1	1	0	1	3	0	0	0	0	0	0	0	0	0	0	0	0	0	0	0	0	0	0	0	0	1	0	1	0	0	0	0	0	0	0	0	0	0	0	2	0	0	0	0	0	1	0	0	0	0	0	0	0	0	0	1	0	0	0	0	1	0	0	0	0	0	1	0	0	0	1	0	0	0	0	1	0	0	0	1	1	0	0	0	1	0	0	0	0	0	0	0	0	1	3	0	0	0	0	0	0	0	0	0	0	0	1	0	0	2	0	0	0	1	1	0	0	0	1	0	0	1	0	0	0	0	1	0	0	0	1	0	0	0	0	0	0	0	2	0	0	0	0	1	0	0	0	0	1	0	0	1	0	0	0	0	1	1	0	1	0	1	0	0	0	0	1	0	1	0	0	1	0	0	0	0	0	0	0	2	0	0	0	0	1	0	1	1	0	0	0	0	2	0	0	0	0	0	1	0	0	0	1	0	1	0	0	1	1	0	0	0	0	0	0	1	0	0	0	0	0	1	1	1	0	1	0	0	0	0	0	0	0	1	0	1	0	0	0	1	0	1	2	0	0	0	0	0	0	0	0	0	0	0	0	0	2	0	0	0	1	0	0	1	0	0	2	0	1	0	0	0	0	0	0	1	1	0	0	0	0	0	0	0	0	1	0	0	0	0	0	0	0	0	0	0	0	0	3	0	0	0	0	0	0	0	2	0	0	0	1	0	0	0	1	1	0	0	0	1	0	1	1	0	0	0	1	0	0	0	0	0	1	0	0	1	1	0	0	1	0	0	0	0	0	0	0	0	0	0	0	0	0	0	1	0	0	0	0	1	1	1	1	0	0	1	1	0	1	0	0	0	0	0	0	0	0	0	1	0	0	0	0	0	0	0	0	0	0	0	0	0	1	0	0	0	0	0	0	0	0	0	2	0	0	0	0	0	0	0	0	0	0	0	1	0	0	0	1	0	1	0	0	0	0	1	1	0	0	0	0	1	0	0	1	0	0	1	0	0	0	0	0	0	0	0	1	0	0	1	1	0	0	0	1	0	0	0	0	0	0	0	0	1	1	0	0	0	0	0	0	0	1	0	0	0	0	0	0	0	0	0	0	0	0	0	0	0	0	1	0	0	0	1	0	0	1	1	0	0	0	0	0	0	1	0	0	0	0	0	0	0	0	0	0	0	0	0	0	0	1	0	0	0	0	1	0	1	0	0	0	0	0	0	1	1	0	0	0	0	0	0	1	0	0	0	0	0	0	0	0	0	0	0	0	0	0	0	0	1	0	0	0	1	0	1	0	0	0	3	0	0	0	0	0	0	0	0	0	0	1	0	0	0	0	0	0	1	0	0	0	0	1	0	0	0	0	0	0	0	0	0	0	0	0	0	0	0	0	0	0	0	1	0	0	0	0	0	0	0	0	0	0	1	0	0	0	0	0	0	0	0	0	0	0	0	0	0	0	0	0	0	0	0	0	0	0	0	0	0	0	0	0	0	1	0	0	0	1	0	0	0	1	0	0	0	0	0	0	0	0	2	1	0	0	0	0	0	0	0	0	0	0	0	0	0	0	0	0	0	0	0	1	1	0	0	0	0	0	0	0	0	1	0	0	0	0	0	0	0	0	0	0	0	0	0	0	0	0	0	1	0	1	1	0	0	0	0	0	0	0	2	0	0	0	0	1	0	0	0	0	0	0	0	0	0	0	0	0	0	0	0	1	1	0	0	0	0	0	0	1	0	0	0	0	0	0	0	1	1	0	0	0	0	0	0	1	0	0	0	0	2	0	0	2	0	0	0	0	1	0	0	0	2	0	0	0	1	2	1	1	0	0	0	0	0	0	0	0	0	0	0	0	1	0	0	1	0	0	0	0	0	0	1	0	1	0	0	0	0	0	0	0	0	0	0	0	0	0	0	0	0	0	0	0	0	0	1	0	0	0	0	0	0	0	0	0	0	0	0	0	0	0	0	0	0	0	0	0	0	0	0	0	0	0	0	0	0	0	0	0	0	0	0	0	0	0	0	0	0	0	0	0	0	0	0	0	0	0	0	0	0	0	0	0	0	0	0	0	0	0	0	0	0	0	0	0	0	0	0	0	0	0	0	0	0	1	0	0	0	1	0	0	2	0	0	0	0	0	1	1	0	1	0	0	0	0	0	1	0	0	1	0	0	0	0	0	0	0	1	0	0	1	0	0	0	0	1	0	0	0	0	1	0	1	0	1	0	0	0	0	0	0	0	0	0	0	0	0	0	0	0	0	0	0	0	0	0	0	0	1	0	0	1	0	0	0	0	0	0	0	0	0	0	0	1	0	0	0	0	0	2	0	0	0	0	0	0	0	0	1	1	0	1	0	0	0	1	0	0	0	0	0	0	0	0	1	0	1	1	0	0	0	0	0	0	2	0	0	0	0	0	0	0	0	0	0	2	0	0	0	0	0	1	0	0	0	0	1	1	1	0	0	0	0	0	1	0	0	0	0	0	0	0	0	0	0	0	0	0	0	0	0	0	0	0	1	0	0	0	0	0	0	0	0	0	0	0	0	0	0	0	0	0	0	0	0	0	0	1	0	0	0	0	0	0	0	0	0	0	0	0	2	1	0	0	0	0	0	0	0	1	0	1	0	0	0	0	0	0	0	0	0	0	1	1	0	0	0	1	1	0	0	1	0	0	0	0	0	0	0	0	0	1	0	1	0	0	0	0	0	0	0	0	1	0	0	0	1	0	1	0	0	0	0	0	0	0	0	0	0	0	1	1	0	0	1	0	0	0	0	0	1	0	0	1	0	0	0	0	0	0	0	0	0	0	0	0	0	0	0	1	1	0	0	0	1	1	0	0	0	0	0	2	0	0	0	0	0	1	0	0	2	2	0	0	0	0	0	1	0	0	0	0	1	1	0	0	0	0	0	0	1	0	0	1	0	0	1	0	1	0	0	0	0	0	0	0	0	0	0	1	0	0	0	0	0	0	1	0	0	2	0	0	0	0	0	0	1	0	0	0	0	0	0	0	0	0	0	0	0	0	0	0	0	0	0	0	0	0	1	0	1	0	0	0	0	1	0	0	1	0	1	0	0	0	0	0	0	0	0	0	0	1	0	0	0	0	1	1	1	1	0	0	0	0	0	1	0	0	0	0	0	0	0	0	0	0	0	1	0	2	0	1	0	0	0	2	0	0	0	0	1	0	1	0	3	0	0	0	1	0	0	0	0	0	0	0	0	0	0	0	0	2	0	0	0	0	0	1	0	0	0	2	1	0	0	0	0	0	0	0	1	0	0	1	1	0	1	0	1	0	0	0	0	0	0	2	0	0	0	0	1	1	0	2	0	0	0	0	1	0	0	1	0	0	0	0	1	0	0	2	1	0	0	0	0	0	0	0	0	0	0	0	1	0	0	0	1	1	1	0	1	1	0	0	0	1	0	0	0	0	0	0	1	0	0	0	0	0	0	1	1	0	1	0	1	0	0	0	0	0	1	0	0	0	1	0	0	0	0	0	0	1	1	1	1	0	0	0	0	0	1	0	0	0	0	0	0	1	0	0	0	0	0	0	0	0	0	0	0	0	0	0	2	0	0	0	1	1	0	0	1	0	0	0	0	1	1	0	0	0	0	0	1	0	1	0	0	0	0	0	2	0	0	1	0	0	0	0	0	0	0	0	0	0	0	0	1	0	0	1	0	0	0	0	0	1	0	0	0	0	1	0	0	0	0	1	0	0	0	0	0	0	0	0	0	0	0	1	1	0	1	0	0	1	0	0	0	2	0	0	0	0	1	0	1	0	0	0	0	1	0	2	0	0	0	0	0	0	0	1	0	1	1	1	0	2	0	1	0	0	1	1	1	0	0	0	1	1	0	0	1	1	0	0	0	1	0	1	0	0	0	0	2	0	1	0	0	1	1	0	0	0	1	2	0	0	1	3	0	0	1	0	0	1	0	1	0	1	0	0	1	3	1	1	0	0	1	0	1	2	0	0	1	0	0	0	0	1	1	0	0	0	1	1	1	0	1	1	0	0	0	0	1	0	0	0	0	0	0	1	2	0	0	0	0	1	0	0	0	1	0	0	0	0	0	1	0	0	0	0	0	1	0	0	0	0	0	1	1	0	0	0	2	0	0	0	0	0	0	1	1	0	0	0	0	0	1	0	1	0	0	1	0	0	1	0	0	1	0	0	0	0	1	2	1	1	0	0	1	0	0	2	0	0	0	0	0	0	0	0	1	0	2	0	0	1	0	0	0	0	1	0	0	0	0	0	0	0	0	1	0	1	0	0	0	1	1	3	0	1	0	0	0	0	0	1	0	1	1	1	0	2	0	0	0	0	0	0	0	0	0	1	0	1	0	0	0	2	0	0	0	1	0	1	1	0	0	3	0	1	0	1	1	0	0	1	0	1	1	0	1	1	0	0	2	0	1	1	0	0	0	0	1	1	1	0	2	0	0	0	2	0	0	0	0	2	1	1	0	1	1	0	0	2	0	0	0	0	1	0	1	0	0	0	0	1	0	0	0	0	0	0	0	1	1	0	0	1	1	0	0	0	0	2	3	0	0	0	0	0	2	0	0	0	0	0	1	1	0	3	0	2	0	1	1	1	0	1	0	1	2	0	1	2	2	0	0	0	2	2	0	1	0	0	0	0	1	0	0	0	0	1	1	0	0	0	1	4	0	0	1	0	0	1	0	1	0	0	2	2	0	1	2	1	1	3	4	0	0	0	1	0	1	1	1	1	1	1	1	1	1	2	2	0	4	2	1	0	0	1	3	1	0	0	0	1	0	0	4	3	1	0	2	0	0	1	2	0	2	1	4	2	1	1	1	0	3	0	1	2	1	0	3	0	2	0	0	0	2	3	1	0	4	0	0	2	2	0	1	0	1	1	0	0	0	2	1	0	1	0	0	2	0	2	0	0	0	2	2	1	2	1	0	0	0	0	0	0	1	1	2	2	3	0	0	1	1	4	1	0	1	2	2	1	2	0	2	2	1	2	3	0	6	2	0	1	5	7	1	3	1	3	0	4	1	1	3	1	3	1	2	0	2	3	2	0	3	2	3	1	4	3	1	6	0	1	0	3	4	1	1	0	4	2	1	1	2	6	3	2	0	2	1	3	3	3	5	1	3	2	2	5	2	1	3	0	3	1	2	0	0	5	2	0	4	2	3	2	0	10	3	4	6	1	4	4	4	2	3	2	4	1	4	2	2	2	4	3	7	2	3	2	9	4	4	4	5	5	8	6	9	1	2	6	4	5	2	6	4	2	5	8	7	4	8	1	4	6	6	5	7	3	8	14	6	3	13	4	2	4	10	5	2	8	4	7	4	7	3	11	3	7	9	6	6	3	7	2	5	8	11	11	5	15	9	18	14	11	5	7	15	7	18	17	15	19	19	17	13	18	29	21	27	41	35	41	56	88	62	69	72	61	37	39	31	31	18	14	14	15	5	14	14	10	7	5	9	8	13	10	6	15	10	15	5	7	6	12	4	8	9	4	12	7	10	8	11	7	2	4	7	3	5	4	4	8	4	7	3	10	3	5	11	4	7	5	4	2	8	8	7	9	6	5	4	5	7	9	9	4	8	2	7	4	4	3	3	5	3	5	4	1	5	3	4	10	3	5	6	6	5	2	3	8	1	5	3	3	4	6	5	3	3	4	1	4	3	5	2	5	6	4	2	4	2	4	0	2	3	5	2	3	2	7	6	3	4	2	3	2	5	5	2	5	3	5	3	8	4	4	2	3	3	4	9	5	3	1	2	2	3	2	0	3	2	0	2	0	3	3	4	2	3	2	4	1	3	4	4	1	0	1	6	3	2	2	5	0	2	2	3	1	2	1	2	2	1	5	0	3	3	2	1	3	4	1	3	4	1	5	1	4	1	3	3	0	2	1	2	0	0	2	2	3	1	3	5	1	4	1	2	2	3	4	1	4	3	1	3	2	2	2	3	3	6	0	0	3	2	0	3	3	1	2	4	0	1	2	4	1	0	1	1	2	1	3	1	1	1	3	1	2	3	1	0	2	1	0	0	0	0	0	0	4	0	0	3	0	0	0	3	2	3	3	1	0	3	1	1	2	1	1	2	0	0	1	2	2	0	1	2	0	2	1	0	0	1	0	0	0	3	3	0	2	1	5	3	4	2	3	4	0	2	1	2	2	5	1	2	4	1	2	3	3	2	1	1	2	1	1	0	0	1	3	2	1	2	2	0	1	2	3	1	3	1	2	2	2	2	0	0	3	2	1	1	1	3	0	0	3	1	1	0	1	1	1	2	3	0	0	2	4	1	0	6	0	3	0	1	2	1	0	1	0	1	3	2	0	0	0	2	2	1	0	2	0	2	1	4	0	0	2	3	0	0	1	1	3	1	1	1	2	1	5	1	1	1	0	2	2	0	1	0	0	0	0	0	0	2	0	2	2	1	1	1	4	0	5	1	3	0	0	3	1	3	1	2	1	1	1	2	3	0	0	3	2	0	1	2	0	0
189	1	1	0	0	2	0	0	1	1	0	3	2	0	3	1	2	1	1	0	0	0	0	0	1	0	0	1	2	3	1	0	2	1	1	2	0	1	1	3	0	2	0	1	0	1	1	1	4	0	2	0	0	0	4	0	0	0	0	0	4	0	0	1	0	2	2	0	3	2	0	0	1	1	0	1	0	1	3	0	1	1	2	2	2	1	1	1	0	0	1	1	1	0	1	4	0	0	3	2	1	1	0	1	0	1	1	2	0	0	0	1	2	0	1	1	2	0	0	1	1	2	1	3	1	0	1	0	0	0	0	3	3	0	4	2	2	1	0	3	0	0	1	0	2	3	0	0	0	1	1	1	2	0	1	0	2	1	1	2	0	1	2	2	0	1	1	0	0	2	0	1	2	1	0	0	0	1	3	1	0	1	1	1	2	2	1	1	2	2	1	2	0	2	3	1	1	3	1	3	0	0	1	2	0	1	0	1	2	1	0	1	0	1	1	0	2	1	0	0	0	1	1	2	0	2	0	0	0	1	3	2	0	1	0	0	0	2	0	0	1	0	0	0	1	2	1	2	3	0	0	1	1	1	0	1	2	0	0	0	0	0	1	1	1	1	2	1	1	0	0	1	1	0	3	0	0	1	0	1	2	2	3	2	0	0	0	0	1	0	2	1	0	0	1	0	3	0	2	1	1	1	0	0	1	0	0	1	2	0	1	1	2	2	1	0	0	1	1	1	0	0	0	1	0	1	2	0	1	1	1	2	0	1	0	1	1	0	0	1	2	0	0	1	0	0	0	0	0	0	1	1	1	2	0	0	0	1	0	0	1	1	0	1	1	0	0	1	0	1	0	1	0	1	1	1	0	0	1	1	3	2	2	1	1	1	0	0	0	0	1	0	2	0	2	1	1	0	0	1	0	2	2	1	1	1	0	1	0	0	1	1	1	0	0	0	2	1	1	2	2	2	1	0	0	0	1	1	2	2	2	0	0	1	2	0	0	1	1	0	0	0	0	1	0	0	1	0	4	2	0	1	1	0	0	1	0	0	0	0	0	1	0	0	1	2	2	1	0	4	1	2	1	1	1	3	0	3	0	0	1	0	0	0	1	1	0	0	0	0	0	0	1	0	3	1	0	0	1	1	1	0	0	0	0	0	2	0	0	1	1	1	0	1	0	0	0	0	1	0	0	0	0	0	0	1	2	0	0	0	1	1	1	0	0	1	1	0	0	2	0	0	0	0	1	0	2	0	2	1	3	0	0	1	0	0	0	0	0	0	0	2	0	0	1	0	1	1	0	0	0	0	1	1	0	0	2	1	1	0	0	1	2	1	0	0	0	0	0	0	1	0	0	1	0	3	0	0	0	0	0	0	0	2	1	0	0	1	1	1	1	0	0	3	0	1	0	1	0	0	0	0	0	1	0	0	0	1	0	0	1	0	1	0	0	1	1	1	0	1	1	0	0	0	0	0	1	1	0	0	0	1	1	0	0	2	0	0	0	1	1	0	1	0	0	1	1	0	1	1	1	0	2	0	0	0	0	2	1	1	0	0	0	2	0	0	0	0	0	0	0	0	0	0	0	2	1	0	1	0	0	0	0	0	0	0	0	0	1	1	0	0	1	0	2	0	0	0	0	1	0	1	0	0	1	0	0	1	0	0	0	0	0	1	1	0	0	0	0	0	0	0	1	0	0	0	0	0	1	0	0	0	0	0	1	0	1	0	1	0	0	0	1	1	0	0	0	0	0	0	0	0	0	0	3	0	0	0	1	0	1	0	0	0	1	0	0	1	1	0	1	0	0	0	0	0	1	2	0	1	0	0	0	1	3	0	0	0	0	0	0	0	2	0	0	1	1	1	1	0	3	0	0	0	0	0	0	0	1	0	0	0	0	0	0	0	0	0	0	0	0	0	0	0	1	1	0	0	0	0	1	0	1	0	0	1	2	0	1	0	0	0	1	2	0	0	0	0	0	1	0	1	0	0	0	0	1	0	0	0	0	2	0	0	1	0	0	0	0	1	0	1	0	0	0	2	0	0	0	0	0	0	0	0	0	3	0	1	0	0	0	0	1	0	1	0	1	0	0	0	1	0	0	0	0	1	1	1	0	0	0	1	0	0	2	0	1	0	0	0	0	1	0	0	0	1	0	0	0	0	0	0	0	1	0	1	0	0	1	0	0	0	1	1	1	0	0	0	0	0	0	0	0	0	0	1	0	2	0	1	0	0	0	0	0	1	0	1	0	0	0	0	0	0	1	0	0	0	0	0	1	0	0	0	0	0	0	0	0	0	0	0	0	1	0	0	0	0	0	0	0	0	1	0	0	0	0	1	1	0	1	0	0	1	1	0	0	1	0	0	0	0	0	0	0	0	0	0	0	0	0	1	0	1	0	0	0	0	0	0	0	0	0	0	0	0	1	1	0	0	0	0	0	0	0	0	1	1	0	1	0	1	0	1	0	0	1	0	0	0	0	0	0	0	0	0	0	0	0	0	0	0	0	0	0	0	0	1	0	1	0	0	0	0	0	0	0	0	0	0	0	0	0	0	0	0	0	0	0	0	0	0	0	1	0	1	0	0	0	0	0	1	0	0	0	0	0	0	0	0	0	0	0	0	0	0	1	0	0	0	0	0	1	0	0	0	0	0	0	1	1	0	0	0	0	0	0	1	0	0	1	0	0	0	0	0	0	0	0	0	0	0	0	1	0	0	2	0	0	1	0	0	1	0	0	0	0	0	0	0	0	0	0	0	0	0	1	0	1	0	0	0	0	0	0	0	0	0	0	0	1	0	0	0	0	1	0	0	0	0	0	0	0	0	0	1	0	1	0	1	1	0	0	2	0	0	0	0	1	0	0	0	0	0	0	0	0	0	1	0	0	0	0	0	0	0	0	0	1	1	0	0	0	0	0	1	0	0	0	0	1	0	0	0	0	0	0	0	0	0	0	0	0	0	0	1	0	0	0	0	0	0	0	0	0	0	0	0	0	1	0	0	0	0	0	2	1	0	0	0	0	0	0	1	0	0	0	0	0	0	0	1	1	3	0	0	0	0	0	0	0	1	0	1	0	1	0	0	0	0	0	2	0	1	1	1	1	0	0	0	0	2	1	1	0	0	0	1	0	0	0	0	0	0	0	0	0	1	0	0	1	1	0	0	0	0	0	0	0	0	0	0	0	0	0	2	0	0	0	0	0	0	1	0	0	0	0	0	0	0	0	0	1	0	0	0	0	0	0	0	0	1	2	1	0	0	0	0	0	0	0	0	1	0	1	0	0	0	1	0	0	1	1	0	0	0	0	0	0	0	0	0	0	0	0	0	1	0	0	1	0	0	1	0	0	0	0	1	0	1	0	0	1	0	1	0	0	0	0	1	0	0	0	0	0	0	0	0	0	0	0	0	1	0	0	0	2	0	0	0	0	0	0	0	0	0	0	0	0	0	0	0	0	0	0	0	0	0	0	0	0	0	0	0	0	0	1	0	1	1	0	0	0	0	0	0	0	0	0	0	0	0	0	0	0	0	0	0	0	0	0	0	0	0	2	1	0	0	1	0	0	0	0	0	0	0	0	0	0	0	0	0	0	0	0	0	1	0	0	1	0	0	0	0	0	0	0	0	0	0	0	0	0	0	0	0	0	0	0	0	0	0	1	1	0	0	0	0	0	0	0	1	0	1	0	0	0	0	0	1	0	0	0	0	0	1	0	0	2	0	0	0	0	0	0	1	0	0	0	0	1	0	0	0	0	0	1	0	1	1	0	0	0	0	0	1	0	0	1	0	0	0	0	0	0	0	0	1	0	0	0	0	0	1	0	0	0	0	0	0	1	0	0	0	0	0	0	0	0	0	0	0	0	0	0	0	0	0	1	0	0	0	0	0	0	0	0	0	0	0	0	0	0	0	0	0	0	0	0	0	0	0	0	1	0	0	1	0	0	0	1	0	0	1	0	0	0	0	1	0	0	0	0	0	0	0	0	0	0	0	0	0	0	0	0	0	0	2	0	1	0	1	0	0	0	0	0	0	0	0	0	0	0	1	0	0	0	0	0	0	0	1	0	0	0	0	1	0	0	0	0	0	1	0	0	1	0	0	0	1	0	0	0	0	0	0	0	0	0	0	1	0	1	0	0	0	0	0	0	0	1	0	0	0	0	0	0	0	0	1	0	0	1	0	0	0	0	1	0	0	0	0	0	0	0	1	0	0	0	1	0	0	0	0	0	0	0	0	0	0	1	0	0	0	0	0	0	0	0	0	0	0	0	0	0	0	1	0	0	0	0	0	0	0	1	0	0	0	1	0	0	0	0	0	0	1	0	0	0	0	0	0	0	0	0	0	0	1	0	0	0	0	0	0	0	0	0	0	0	0	0	0	0	2	1	0	1	1	0	0	0	0	0	0	0	0	0	0	0	0	0	0	0	0	0	0	0	0	0	0	0	0	0	1	0	0	0	0	0	2	0	0	1	0	0	0	0	0	1	0	0	0	0	0	0	0	0	0	0	0	0	0	0	0	0	0	0	0	0	0	0	0	0	0	0	0	0	0	0	0	0	0	0	0	0	0	0	0	0	0	0	0	0	0	0	0	0	0	0	0	0	0	0	0	0	0	0	0	0	0	0	0	0	0	0	0	0	0	0	0	0	0	0	0	1	1	1	0	0	0	0	0	0	0	0	0	0	0	0	0	0	0	0	2	1	0	0	0	0	0	1	0	0	0	0	0	0	0	0	0	0	0	0	0	0	0	0	0	1	0	0	0	0	0	0	0	0	0	0	0	1	0	0	0	0	0	0	0	0	0	0	0	0	0	0	0	0	0	1	1	0	0	0	1	0	0	0	0	0	0	0	0	0	0	0	1	0	1	0	0	0	0	0	0	0	0	0	1	0	0	0	0	0	0	1	1	0	0	1	0	0	0	0	1	0	0	0	0	0	0	0	0	0	0	0	0	0	0	0	1	0	0	0	1	0	0	0	0	0	0	0	0	0	0	0	0	0	0	0	0	1	0	0	0	0	0	0	0	0	0	0	1	0	0	0	0	0	0	1	0	0	0	0	0	0	0	0	1	1	0	1	1	0	0	0	0	1	0	0	0	0	2	0	0	0	0	0	0	0	0	0	0	0	1	0	0	0	0	0	0	0	0	0	0	1	0	0	0	0	0	0	0	0	1	0	0	0	0	0	0	0	0	0	0	0	0	1	1	0	0	0	0	0	0	2	0	0	0	0	0	0	0	0	0	0	0	0	0	0	0	0	0	0	0	0	0	0	0	0	0	1	0	0	1	0	0	0	0	0	1	0	1	0	0	0	0	0	0	0	0	1	0	0	1	0	0	0	0	0	0	0	0	0	1	1	0	0	0	0	0	0	0	0	0	0	1	0	1	1	0	0	0	0	0	0	0	0	1	0	0	0	0	0	0	0	0	0	0	0	0	0	0	0	0	0	0	0	1	0	0	0	0	0	0	1	1	0	0	0	0	0	0	0	0	0	2	0	1	0	1	0	0	0	0	0	0	0	0	0	0	0	0	0	0	0	0	0	0	0	0	0	0	0	0	0	0	0	3	1	0	0	1	0	0	0	0	0	0	0	0	1	1	0	0	0	0	0	0	0	1	0	1	0	0	0	0	0	1	0	0	0	0	0	0	0	0	0	1	0	0	0	1	0	0	0	0	0	0	0	0	0	0	0	1	0	0	2	0	0	0	0	0	0	0	0	0	0	0	1	0	0	0	1	0	0	0	0	0	0	0	1	0	0	1	1	0	1	1	0	0	1	0	0	0	0	0	0	1	0	0	0	1	0	0	0	0	0	0	1	0	0	0	0	0	0	0	0	0	0	0	0	0	0	0	1	1	1	0	0	0	1	1	0	0	1	0	1	0	1	0	0	0	0	2	0	0	0	1	2	0	0	0	0	0	0	1	0	0	0	0	0	1	0	0	0	1	0	0	1	0	0	0	0	0	1	1	0	1	0	0	0	0	1	0	0	0	0	1	1	0	0	1	0	0	0	1	0	0	1	0	0	0	0	1	0	1	0	0	0	0	0	0	0	0	0	0	0	0	0	0	3	1	0	0	0	1	0	0	0	0	0	1	0	0	1	0	1	1	1	1	1	0	0	0	1	0	1	0	0	0	0	0	1	0	0	1	0	1	0	0	1	0	0	0	0	0	0	0	0	1	1	0	1	0	1	1	0	1	0	0	0	1	1	0	0	0	0	1	0	0	0	0	0	1	1	0	0	0	0	2	1	0	1	2	2	1	0	1	1	0	1	0	0	1	0	1	0	0	1	0	0	1	0	0	1	0	0	1	0	0	1	0	0	2	0	0	0	0	0	0	0	0	0	0	1	0	0	0	1	0	0	0	0	2	1	2	0	0	0	0	0	0	0	1	0	0	0	1	1	0	0	1	0	1	0	1	1	1	1	0	0	0	0	0	0	1	1	1	0	0	0	0	0	0	2	0	0	0	0	1	0	0	0	1	1	0	1	0	0	1	1	0	0	0	0	0	0	1	1	0	0	0	0	1	0	0	1	0	0	1	1	1	0	0	0	0	0	0	0	0	2	0	2	0	0	2	0	0	0	0	0	0	1	1	1	1	0	0	0	0	0	0	0	0	0	0	0	0	0	0	1	0	1	0	0	0	1	1	0	0	0	0	0	0	0	0	0	0	1	0	0	0	1	0	0	0	0	0	0	0	1	1	1	0	0	0	0	0	0	0	0	0	0	0	1	1	0	1	0	0	0	0	0	1	0	0	1	0	0	0	0	2	0	0	1	0	4	0	2	2	0	0	1	0	0	0	0	0	0	0	0	0	0	1	0	0	0	0	0	0	0	0	0	1	0	0	1	1	0	0	1	1	0	0	0	0	1	0	0	0	1	0	0	0	2	1	0	2	0	0	0	0	0	0	0	0	0	0	1	1	0	0	0	0	0	0	1	0	1	3	0	0	0	0	0	0	2	1	0	0	0	0	0	0	1	2	0	0	0	0	0	0	0	0	0	0	0	1	1	0	1	1	1	0	0	0	0	0	1	1	0	0	1	0	0	2	0	0	1	0	0	0	0	0	0	1	0	0	2	0	1	1	0	0	1	0	0	0	0	0	0	0	0	1	0	0	0	0	1	0	0	1	0	0	0	1	1	0	0	0	0	0	0	1	1	0	0	0	1	1	0	1	0	1	1	0	1	1	0	0	0	1	2	1	0	1	2	0	2	1	1	2	2	1	0	0	0	1	1	0	0	1	0	1	0	0	0	1	0	0	0	0	0	1	0	0	1	0	0	0	1	1	1	1	1	0	1	0	0	1	0	0	1	0	2	1	0	2	0	0	0	0	0	0	1	0	0	1	1	1	2	0	5	0	1	1	2	1	0	1	0	0	0	0	0	3	0	1	2	1	1	0	0	3	0	0	1	0	0	3	0	0	3	0	2	2	0	1	0	1	4	1	2	0	2	1	4	0	2	1	1	1	0	0	0	1	0	0	2	1	2	0	1	0	0	0	0	0	0	0	4	0	1	3	1	2	2	1	1	1	1	1	0	3	6	0	0	1	2	2	4	2	2	0	3	1	1	1	0	2	0	2	2	1	1	2	0	1	2	0	2	3	4	1	0	0	0	1	0	1	1	1	2	3	0	2	3	2	6	1	1	1	5	3	1	1	1	1	3	2	2	1	0	3	1	2	3	1	4	3	4	2	1	3	2	0	0	3	4	1	1	4	2	5	3	2	7	1	2	2	2	5	2	3	1	6	3	2	7	6	4	2	2	3	6	4	3	3	3	4	4	4	3	1	2	4	6	2	6	6	2	1	6	6	5	5	5	3	4	4	3	3	4	2	8	3	7	3	7	2	4	8	11	4	3	6	3	4	5	1	3	6	4	7	6	4	2	9	5	5	8	8	5	5	4	1	11	9	4	4	8	9	8	6	6	5	12	8	9	9	9	6	6	12	10	14	17	18	9	17	12	26	15	28	20	32	34	33	47	55	69	44	61	49	46	25	26	31	17	16	12	14	8	7	7	14	10	5	9	21	10	10	2	4	5	13	5	5	11	13	3	8	6	6	6	5	7	6	9	3	7	7	7	5	6	6	2	7	4	6	6	6	12	3	10	4	5	5	5	6	11	4	6	6	4	2	4	5	3	5	5	3	4	5	4	6	5	7	5	2	7	3	4	3	2	3	2	7	4	3	5	3	3	3	1	4	0	5	1	2	1	3	4	4	6	3	2	5	6	2	3	1	1	6	6	3	5	8	1	2	4	1	2	1	1	4	1	0	3	1	4	2	3	3	3	2	1	0	3	8	1	2	3	3	5	2	3	9	3	1	0	2	0	0	2	4	0	0	1	1	1	1	1	1	2	1	2	3	2	2	4	1	1	0	0	3	2	0	6	2	4	3	3	1	0	0	1	1	2	2	0	2	0	2	0	3	1	0	1	3	1	1	2	5	1	3	5	0	1	1	0	3	2	2	1	0	2	2	2	1	3	1	0	3	1	1	0	2	1	3	3	3	3	2	1	6	3	0	0	0	1	2	1	1	4	0	2	0	2	1	2	1	4	2	1	1	1	0	3	0	0	0	1	0	2	2	0	3	4	0	0	0	0	0	1	2	2	0	3	2	2	0	0	2	4	1	1	2	1	2	0	1	0	1	0	1	1	0	0	2	3	1	1	2	1	1	1	0	3	1	2	2	1	2	3	2	2	0	3	2	2	0	3	1	0	2	1	1	2	1	2	2	0	1	1	0	1	0	0	0	1	0	1	4	3	0	3	1	0	2	2	2	0	2	3	0	2	0	2	4	0	0	0	2	1	2	1	1	1	2	0	0	2	1	2	2	4	0	1	0	1	0	2	2	1	0	2	2	1	2	0	2	1	1	1	2	1	3	0	1	0	1	3	0	2	0	0	1	3	4	1	4	2	1	1	1	1	1	0	0	0	3	1	1	0	2	1	0	2	2	3	1	1	0	2	0	0	0	0	0	1	2	2	2	2	2	0	0	0	1	0	5	0	1	2	3	0	2	0	2	0	2	0	1	1	3	0	1	0	3	1	1	1
144	0	0	2	1	0	0	0	2	1	0	2	0	0	0	0	0	2	1	0	0	0	0	0	1	1	1	0	0	0	0	1	0	2	1	1	0	1	1	2	0	2	2	1	0	1	0	0	1	0	0	1	0	1	1	0	1	0	1	0	1	0	3	0	1	1	2	0	1	0	0	0	0	0	1	1	0	0	0	1	1	3	0	0	1	0	0	0	0	0	3	1	2	1	0	1	2	2	0	1	0	2	2	1	0	0	0	0	0	0	0	0	0	1	1	2	1	3	0	1	0	0	1	0	0	0	0	0	0	2	0	0	0	1	1	0	2	0	0	0	0	1	0	0	2	1	0	0	1	0	0	2	0	0	0	0	0	0	0	2	0	1	1	1	0	1	0	0	1	0	1	0	0	1	0	1	0	0	1	1	2	0	1	0	0	0	0	1	1	1	1	0	1	2	0	0	0	0	0	0	1	1	1	1	0	0	0	1	0	0	1	1	0	0	0	0	0	0	0	0	1	1	0	0	0	1	0	0	1	0	0	1	3	1	2	0	0	0	2	0	0	0	0	0	2	0	1	1	2	1	1	0	1	0	2	1	0	0	2	1	0	0	2	0	1	0	0	2	0	1	0	0	1	0	0	1	0	1	0	1	0	1	1	0	0	0	0	0	0	1	0	1	0	1	0	0	1	0	0	0	1	0	1	0	0	2	1	0	1	1	1	0	0	1	0	0	0	0	0	0	1	0	1	0	0	1	0	0	1	2	0	0	2	0	2	0	0	0	0	0	0	1	1	0	0	1	0	1	0	1	0	1	0	0	1	1	2	0	0	0	1	0	2	0	1	0	0	0	0	0	0	0	0	1	0	0	0	1	1	0	0	1	0	0	0	1	1	0	0	1	2	0	0	1	0	0	0	2	0	0	1	0	0	1	2	1	0	0	0	1	0	1	2	0	2	1	2	0	0	0	1	0	1	0	2	0	0	0	1	0	1	1	2	1	0	1	1	0	1	1	1	0	0	0	0	1	1	1	1	1	0	0	1	0	0	3	1	1	0	0	0	0	0	0	1	0	1	0	2	2	1	2	1	0	0	0	0	0	0	0	1	1	0	0	0	0	0	1	0	0	0	0	0	0	0	0	0	1	2	0	1	1	1	0	0	0	0	1	1	1	0	4	0	3	0	0	0	0	0	0	0	0	0	0	0	0	0	0	0	1	1	1	1	0	0	0	1	1	0	1	0	1	0	0	0	0	1	1	0	1	0	0	0	1	0	0	2	0	0	0	0	0	0	0	0	0	0	1	0	1	0	1	0	1	0	0	0	1	0	0	0	0	1	1	1	0	0	0	0	2	0	1	3	0	1	1	0	0	0	0	0	1	0	0	0	1	1	0	0	1	0	0	0	1	0	0	1	1	0	0	0	0	1	0	1	0	1	0	0	0	0	0	0	1	2	1	0	0	1	1	0	0	0	1	0	0	1	1	1	0	0	0	0	0	0	0	0	0	2	1	0	0	0	0	1	0	0	0	1	0	0	0	0	0	1	0	0	0	0	1	0	1	1	0	0	0	2	0	0	0	0	1	1	0	0	2	0	0	0	0	0	0	0	0	0	1	0	0	0	0	0	1	1	0	0	0	1	1	0	0	1	0	1	0	0	2	1	0	0	0	0	0	1	1	0	0	0	0	0	0	0	0	1	1	1	0	0	0	0	0	1	0	0	0	0	0	1	0	0	0	0	1	0	1	0	0	1	1	1	0	0	0	0	1	2	0	0	0	0	0	0	1	0	0	0	0	0	0	0	1	1	0	0	1	0	0	0	0	0	0	1	0	0	1	0	0	0	0	0	1	2	1	0	0	3	0	0	0	0	0	1	0	0	0	0	0	0	0	0	0	0	0	0	0	0	0	1	0	0	0	0	0	0	1	1	1	0	0	1	0	0	1	0	0	0	0	0	0	0	0	0	0	1	1	0	0	0	1	0	0	0	0	0	0	0	0	0	0	0	0	0	1	0	0	0	0	0	1	0	0	0	1	0	0	0	0	0	1	2	0	0	0	0	0	0	0	0	1	0	0	0	0	0	0	0	0	1	1	1	2	0	0	2	1	1	0	1	1	0	0	0	0	0	0	0	1	0	0	1	0	1	1	0	1	0	0	0	0	0	0	0	0	1	0	0	0	0	0	0	0	0	0	1	0	1	0	1	0	1	0	0	0	0	1	0	0	0	1	0	0	0	1	0	0	0	0	1	0	0	0	0	0	0	0	0	0	0	0	0	0	0	0	0	0	0	0	0	0	0	0	0	0	0	1	0	0	0	0	0	0	0	0	0	0	0	0	0	0	0	0	0	0	0	1	1	0	0	0	0	0	0	0	0	1	1	0	0	0	0	0	0	0	1	0	0	1	0	0	1	0	0	0	0	0	0	0	0	0	1	0	0	1	0	1	1	0	0	0	0	0	0	0	0	1	1	1	0	0	0	0	0	0	0	0	1	0	0	0	0	0	0	0	0	0	0	0	0	0	1	1	0	0	0	0	0	0	0	1	1	0	0	2	0	0	0	0	0	1	1	0	1	0	0	0	0	0	0	0	0	0	0	0	1	0	0	0	0	0	0	0	0	1	1	0	0	0	1	0	0	0	1	0	0	0	1	0	0	0	0	0	0	0	0	0	0	0	0	0	1	0	1	0	0	1	0	0	0	0	2	0	0	0	0	0	0	1	0	1	0	0	1	0	1	0	0	0	0	0	1	0	0	0	0	0	0	0	0	0	0	0	0	0	0	0	0	0	0	0	1	0	0	0	0	0	0	0	0	0	0	0	1	0	0	0	0	0	0	1	0	0	0	0	0	0	1	0	0	0	0	0	0	0	0	0	0	0	0	0	0	0	2	0	0	0	0	0	0	0	0	0	1	0	0	0	1	0	1	0	0	0	0	0	0	0	0	0	0	0	0	0	0	0	0	0	0	0	1	0	0	0	1	0	0	1	0	0	0	0	0	0	0	0	0	0	0	0	0	1	0	0	0	0	1	0	0	0	0	0	1	1	1	0	0	0	0	0	0	0	0	0	0	0	1	0	0	0	0	0	0	0	0	0	0	1	1	0	0	0	0	0	0	0	0	0	0	1	1	0	0	0	1	0	0	0	0	0	0	1	0	0	0	0	0	0	0	0	0	0	0	0	0	0	0	0	0	0	0	0	0	0	0	0	0	0	0	0	0	1	1	0	0	0	0	0	0	0	0	1	0	1	0	1	0	0	0	0	0	0	0	0	0	0	0	0	0	0	1	0	0	0	0	0	0	0	0	0	0	1	0	0	0	0	0	0	0	0	0	1	0	0	1	0	0	0	0	0	0	0	0	0	0	0	0	0	0	1	0	0	0	0	0	0	0	0	1	0	0	0	0	0	0	0	0	0	0	0	0	1	0	1	0	0	0	1	0	0	1	0	0	0	0	0	0	0	0	1	1	0	0	0	0	0	0	0	0	0	0	1	0	0	0	0	0	0	0	1	0	0	0	0	0	0	0	0	1	0	1	0	0	0	0	0	0	0	0	0	0	0	0	0	0	0	0	0	0	0	0	0	0	0	0	1	0	0	0	0	0	0	0	0	0	0	0	0	0	0	1	0	0	0	0	0	0	0	0	0	0	0	0	0	0	0	0	0	0	0	0	0	0	0	0	0	0	0	0	0	0	1	0	0	0	0	0	0	0	0	0	0	0	0	1	0	0	0	0	0	0	0	0	0	0	0	0	1	0	0	0	0	0	0	0	0	0	0	0	0	0	0	0	0	0	0	0	0	0	0	0	0	0	0	0	0	1	0	0	0	0	1	0	0	1	0	0	0	0	0	0	0	0	0	0	0	0	1	0	0	0	0	0	0	0	0	0	0	0	0	0	1	0	0	1	0	0	0	0	0	0	0	1	0	0	0	0	0	0	0	0	0	0	1	0	0	0	0	0	0	0	0	0	0	0	0	0	0	0	0	0	0	0	0	0	0	0	0	0	0	0	0	0	0	0	1	0	0	0	0	0	0	0	0	0	0	0	1	0	1	0	0	0	1	0	0	0	0	0	0	0	0	0	0	0	0	0	0	1	0	0	0	0	0	0	0	0	0	0	0	1	0	0	0	1	0	0	0	0	0	0	0	0	0	0	0	0	0	0	0	0	1	0	0	0	0	1	0	0	1	1	0	0	0	0	0	0	1	1	0	0	1	0	1	0	0	0	1	0	0	1	0	0	0	0	0	0	1	0	0	0	0	0	0	2	0	1	0	0	0	0	0	0	0	1	0	0	0	0	0	0	0	0	0	1	0	0	1	0	0	0	0	0	0	0	0	0	0	0	1	0	0	2	0	0	0	0	0	0	0	0	0	0	0	0	0	0	0	0	0	0	0	0	0	0	0	0	0	0	0	0	0	1	0	1	0	0	1	0	0	0	0	0	0	0	0	0	0	0	0	0	0	0	0	0	0	0	0	0	0	0	0	0	0	0	0	1	1	0	1	0	0	0	0	0	0	0	0	0	0	0	0	0	0	0	0	0	0	0	0	0	0	0	0	0	0	0	0	0	0	0	0	0	0	0	0	0	0	0	0	0	0	0	0	0	0	0	0	0	0	0	0	0	0	0	0	0	0	0	0	0	0	0	0	0	0	0	0	0	1	2	0	0	0	0	0	0	0	0	0	0	0	0	0	0	0	0	0	0	1	0	1	0	0	0	0	0	0	0	0	0	0	0	0	0	0	0	0	0	0	0	0	0	0	0	0	0	0	0	0	0	0	0	0	0	0	0	0	0	1	1	0	0	0	0	0	0	0	0	0	0	0	0	0	0	1	1	1	0	0	0	0	0	1	0	0	0	1	0	0	0	1	0	0	0	0	0	0	1	0	0	0	1	0	0	0	0	0	0	0	0	0	0	0	0	0	0	0	0	0	1	0	0	0	0	0	0	0	0	0	0	0	1	0	1	0	0	0	0	0	0	0	0	1	0	0	0	0	0	2	0	0	0	0	1	0	0	0	0	0	0	0	0	0	0	2	0	0	0	0	1	1	0	0	1	0	0	0	0	0	1	0	0	0	0	0	0	0	0	0	1	0	0	0	0	0	0	0	0	0	0	0	0	0	0	0	0	0	0	0	0	0	0	0	0	0	0	0	0	0	0	0	0	0	0	0	0	0	0	0	1	0	0	0	0	0	0	0	0	0	0	1	0	0	0	0	0	1	0	0	0	0	0	0	0	0	0	1	0	1	0	0	0	1	0	0	0	0	0	1	0	0	0	0	0	0	0	0	0	0	1	0	0	1	0	0	0	0	0	0	1	2	0	0	0	0	0	0	0	0	0	1	0	0	0	0	0	0	0	0	1	0	0	0	0	1	0	0	1	0	0	0	0	0	0	0	0	1	0	0	0	1	0	0	0	0	0	0	1	0	0	0	0	0	0	0	0	0	0	0	0	0	0	0	1	0	0	0	0	0	0	1	0	0	0	0	0	0	0	0	0	0	0	0	0	0	0	0	0	0	0	0	0	1	0	0	1	0	1	0	1	0	0	0	1	0	0	0	0	0	1	1	0	0	0	0	0	1	0	0	0	1	0	0	0	0	0	0	1	0	1	0	0	0	0	0	0	0	0	0	0	0	0	1	0	0	1	0	0	0	0	0	0	0	0	0	1	0	1	0	0	0	0	0	0	0	0	0	1	0	1	0	0	0	0	0	0	0	0	0	1	0	0	0	1	0	0	0	1	0	1	0	0	1	0	0	0	0	0	0	0	0	0	0	0	0	0	0	0	0	0	0	0	1	0	1	0	0	0	0	0	1	0	1	0	0	0	0	0	0	0	0	0	0	0	0	0	0	0	0	0	0	0	1	0	0	1	0	0	0	0	0	0	0	0	2	0	0	0	0	0	0	1	0	0	1	1	0	0	0	0	0	0	0	0	1	0	0	0	0	0	0	0	0	0	0	1	0	0	0	1	0	0	0	0	0	1	0	0	0	0	0	0	0	0	0	1	0	0	0	0	0	0	0	0	1	0	1	0	2	0	0	0	0	0	0	0	0	0	0	0	0	0	0	0	0	1	0	0	0	1	0	0	0	0	0	0	0	1	0	0	0	0	0	1	0	0	0	1	0	0	1	0	0	0	0	0	0	1	1	0	1	1	1	0	0	0	0	0	1	0	0	0	0	0	0	0	0	0	1	1	0	0	0	0	0	0	0	0	0	1	0	0	0	1	0	0	0	0	0	0	0	1	0	0	0	0	0	0	0	0	1	0	0	1	0	0	0	1	0	0	1	0	0	1	1	0	0	1	0	0	0	1	0	0	0	0	0	1	1	0	0	0	0	2	0	0	0	0	0	0	0	0	1	0	2	0	0	0	1	0	0	0	0	1	0	0	1	0	0	1	0	0	1	1	0	0	0	0	0	0	0	0	0	0	1	0	0	1	0	0	0	0	0	0	0	0	0	0	0	0	0	0	0	1	0	0	1	1	1	0	1	2	0	1	0	0	0	0	0	0	0	0	0	0	0	0	0	0	0	0	0	0	0	0	1	1	0	0	0	0	0	0	0	2	0	0	0	0	1	0	0	0	0	0	0	1	0	0	0	0	0	1	0	0	0	0	0	0	0	0	2	0	0	1	1	0	1	0	0	0	2	1	1	0	0	1	2	0	3	1	0	0	0	0	1	1	0	0	1	0	0	0	1	0	0	0	0	0	0	0	0	0	0	0	0	0	1	0	0	1	0	0	0	0	0	0	0	1	1	0	1	0	0	0	0	0	0	1	0	0	0	0	0	0	0	0	0	0	2	2	1	1	0	0	1	1	0	0	0	0	0	1	0	0	0	0	1	0	0	0	0	0	0	1	2	0	1	0	0	0	0	2	0	1	0	0	0	0	0	0	1	0	0	0	0	0	0	0	0	0	0	0	0	0	0	0	0	0	0	0	1	0	0	0	0	1	0	0	0	0	0	0	0	0	0	0	0	0	0	0	1	0	1	0	0	0	0	1	0	0	0	1	0	0	1	0	1	0	1	1	0	0	1	0	0	1	0	1	0	0	1	0	0	0	2	0	0	1	0	2	2	0	1	0	1	0	0	0	0	2	0	0	0	1	0	1	0	0	0	0	1	1	0	0	0	0	1	0	0	1	0	1	0	1	1	0	0	2	0	0	0	1	0	1	0	0	1	0	0	0	0	0	0	0	0	0	1	0	1	0	1	0	0	1	0	2	1	0	0	0	1	0	0	1	1	1	0	0	0	0	0	0	2	0	1	0	0	1	0	1	1	1	0	0	1	1	1	1	1	0	0	2	0	0	0	1	1	0	2	0	1	1	0	0	1	0	2	3	0	0	0	1	0	0	0	2	1	1	0	2	0	0	1	0	3	0	0	2	0	1	0	2	0	2	0	1	0	2	1	2	1	0	2	0	2	0	0	0	1	1	1	0	2	2	0	1	0	0	1	0	0	1	0	0	3	0	0	1	1	1	0	1	1	1	1	2	1	0	0	0	0	0	1	0	1	0	1	2	3	0	2	0	1	2	2	0	2	1	1	3	2	6	1	2	3	2	2	2	0	2	1	0	0	2	2	2	2	1	0	0	2	0	4	2	0	5	1	1	2	1	1	0	2	2	0	2	2	0	4	2	1	2	0	1	0	0	1	1	1	1	0	1	1	0	1	2	0	2	0	1	0	3	3	2	1	2	4	1	2	5	2	2	0	1	0	4	2	0	2	6	3	0	7	0	2	4	4	1	1	3	5	4	4	4	2	2	3	2	0	3	1	3	5	2	1	4	5	3	6	5	8	2	2	6	2	2	1	0	2	3	1	2	3	5	7	4	2	2	1	2	2	2	7	0	1	3	2	0	4	6	1	5	4	1	4	3	5	5	6	5	4	1	3	5	8	4	5	3	4	8	8	3	3	6	4	7	4	2	7	5	9	7	11	3	5	10	8	10	11	14	11	15	14	10	14	15	12	26	25	22	24	27	38	72	61	26	49	67	27	23	24	11	12	11	11	7	6	7	16	10	5	8	11	6	11	5	3	4	10	2	4	5	6	7	8	6	5	4	7	3	5	9	3	4	8	4	8	2	2	6	7	9	2	6	2	3	6	4	5	2	2	2	6	9	1	3	1	4	7	1	7	3	3	2	2	2	4	2	4	2	2	3	4	7	2	2	7	4	3	5	1	6	6	4	0	4	4	1	4	6	2	2	1	1	2	0	1	5	2	4	5	3	4	2	2	2	2	0	3	4	7	3	1	5	2	4	1	3	2	4	0	2	3	3	1	1	4	2	2	2	1	2	6	5	2	4	0	4	4	2	4	1	1	0	0	3	3	1	4	3	1	0	0	1	1	1	1	0	1	3	4	2	0	1	0	3	2	2	0	4	2	2	1	0	0	5	0	2	1	1	1	1	3	0	0	0	1	0	0	3	0	0	1	3	1	0	1	0	0	1	4	0	1	0	0	0	1	1	1	0	2	1	1	1	0	0	0	1	1	0	1	0	1	2	1	1	2	0	0	2	2	1	0	2	0	0	4	1	1	0	1	0	1	3	0	1	2	0	0	0	0	2	2	1	2	0	2	3	1	4	1	1	0	0	0	0	0	2	2	3	1	3	0	2	0	1	0	1	0	0	3	0	0	2	1	0	3	0	0	0	0	0	3	0	0	1	1	0	1	0	1	1	2	0	0	0	0	1	1	3	1	0	2	1	3	1	2	1	0	1	1	3	1	0	0	1	2	2	1	0	3	1	0	1	0	0	4	0	3	2	0	2	0	0	1	3	1	1	2	0	1	1	0	1	0	1	1	0	1	1	0	0	2	4	1	1	0	0	2	0	1	2	2	1	0	1	0	1	1	1	2	0	0	1	2	1	0	1	3	1	2	1	2	0	1	0	2	2	2	0	0	2	0	1	3	1	2	1	0	1	0	0	2	2	3	2	0	2	1	0	2	0	1	0	1	2	2	1	0	0	0	0	0	1	0	1	2	1	1	0	2	1	3	0	2	0	0	1	0	1	0	1	1	0	1	0	1	0	2	0	1	1	1	1	1	1
189	2	1	3	3	3	0	4	0	2	1	2	0	1	1	0	3	3	1	0	0	0	0	0	0	1	0	5	1	1	0	2	1	0	1	0	0	1	1	2	0	0	1	0	1	0	0	1	2	1	3	2	0	0	2	2	1	0	0	1	2	1	1	1	1	0	0	0	2	1	0	1	2	3	0	1	2	0	3	2	1	0	0	0	3	1	1	0	0	2	1	0	0	2	1	2	2	2	0	1	0	0	2	2	0	0	2	1	1	0	0	3	0	0	2	3	2	0	2	1	1	1	0	1	2	0	2	1	1	0	0	1	2	1	0	2	1	1	0	1	0	0	1	1	0	0	0	1	1	0	1	1	1	0	0	0	0	0	0	1	2	0	1	0	0	3	2	0	1	0	0	0	1	0	1	1	1	2	1	1	0	0	2	2	0	1	0	1	0	0	0	0	1	1	0	2	1	0	1	2	1	0	0	0	0	0	0	1	2	0	2	1	2	3	2	0	1	0	1	1	2	1	0	0	4	0	0	0	1	1	0	0	2	1	0	1	0	1	0	1	3	0	1	0	0	1	0	4	0	0	0	0	0	0	1	3	2	0	0	1	1	2	2	3	0	0	1	0	2	2	0	0	1	2	0	2	0	0	0	2	3	0	1	3	0	2	1	0	0	1	0	0	0	2	0	1	0	1	1	1	1	0	1	0	0	1	1	2	0	1	0	1	0	0	0	0	1	0	0	2	1	0	0	0	1	0	0	3	0	0	2	0	1	2	1	0	0	3	1	1	0	1	0	1	2	0	0	1	0	0	0	2	0	0	0	1	0	1	1	0	2	1	2	0	0	0	0	1	2	0	1	0	1	1	0	2	0	1	0	2	0	0	0	0	0	1	2	2	0	0	1	1	1	2	2	1	0	1	0	0	1	2	1	1	1	2	1	1	0	0	1	1	2	0	0	1	1	0	0	0	3	1	0	0	3	1	1	0	1	0	0	1	0	0	1	1	0	0	2	2	0	3	1	0	0	0	1	1	2	1	0	1	0	0	2	0	1	0	1	0	0	0	0	0	2	0	3	0	1	2	0	0	0	3	1	0	0	0	0	0	2	0	3	1	1	2	1	0	0	0	0	0	2	0	1	0	1	1	1	0	1	1	1	1	0	0	1	3	1	1	0	0	0	1	0	0	1	3	0	0	0	0	0	0	0	0	0	0	0	0	0	2	0	1	0	0	0	0	0	1	2	1	0	0	0	0	1	1	1	0	2	1	0	0	2	0	0	2	2	1	0	1	0	0	2	2	1	2	1	0	0	0	2	0	1	0	2	0	1	1	0	0	0	0	3	0	1	1	0	0	1	1	0	2	0	1	0	1	0	2	1	3	2	0	1	1	0	0	0	1	0	0	1	1	0	0	1	2	1	0	1	0	1	1	0	0	0	2	1	0	1	1	0	1	1	0	0	0	1	0	0	1	1	0	0	0	0	0	1	0	1	0	2	0	1	1	0	0	1	0	0	0	0	1	0	2	0	3	0	2	0	0	0	1	0	0	0	1	0	1	0	1	0	0	1	0	0	0	0	0	0	0	0	0	0	0	0	1	0	0	1	2	2	0	1	2	0	0	0	1	0	0	0	1	1	0	0	0	0	0	1	1	0	0	0	1	1	0	0	0	1	0	0	0	0	2	0	0	1	0	0	1	0	0	2	0	1	0	1	0	1	0	0	0	0	0	0	0	1	0	0	0	1	0	1	0	1	0	1	0	0	0	0	0	0	1	0	0	0	0	1	1	1	0	0	0	0	0	0	0	2	0	0	0	1	0	0	2	0	2	1	1	0	0	1	0	2	0	1	0	1	1	2	0	0	0	0	0	0	0	0	0	0	0	1	0	0	0	0	2	1	0	0	0	1	1	0	0	0	0	0	1	0	0	0	1	0	1	0	0	0	0	0	0	0	0	0	0	0	1	1	1	0	1	0	2	0	2	0	1	0	0	0	0	0	0	0	0	0	0	0	0	0	0	1	0	0	0	0	0	0	0	0	0	0	0	1	0	0	0	0	0	2	0	0	1	0	0	1	0	0	0	1	0	0	0	3	1	1	1	1	1	0	0	0	0	2	1	0	0	0	0	0	0	1	1	2	1	0	0	0	1	0	1	1	1	0	0	0	0	0	0	0	1	1	1	1	0	0	0	0	0	0	0	0	0	0	0	0	0	0	0	0	1	0	1	1	0	0	0	0	0	0	0	0	0	0	0	0	0	2	0	0	0	0	0	0	1	0	0	0	1	0	0	0	0	0	0	0	0	0	0	0	0	0	0	0	1	0	0	0	0	1	0	1	0	0	1	0	0	0	0	1	0	0	2	0	0	0	2	1	0	0	2	1	0	0	0	0	1	0	1	1	0	2	0	0	0	0	0	0	1	1	1	1	0	0	1	0	1	0	0	0	0	0	1	0	0	1	0	0	2	0	0	0	0	1	0	0	1	0	0	0	0	0	0	0	0	0	0	0	0	0	0	0	1	1	1	0	0	1	0	0	0	1	0	0	0	0	0	0	0	0	0	0	1	0	1	2	0	0	1	0	0	0	0	0	1	0	0	2	0	1	0	0	0	0	0	0	1	0	0	0	2	0	0	0	0	0	0	0	0	0	1	0	0	0	1	0	0	0	0	0	0	0	0	0	0	2	0	0	0	0	0	0	1	0	0	0	0	0	0	0	0	1	0	0	0	1	1	0	1	0	1	0	0	1	0	2	0	2	0	0	0	0	0	0	0	0	2	0	0	0	0	0	0	1	0	0	0	1	0	2	2	1	1	0	2	0	0	0	1	0	0	0	0	0	0	0	0	0	1	0	0	1	0	0	0	0	0	0	0	0	0	1	1	1	0	0	0	2	0	0	1	0	0	1	0	0	0	0	0	0	0	0	0	1	0	0	0	0	1	0	0	0	0	0	0	0	0	0	0	0	0	0	0	0	0	0	0	0	0	0	1	0	1	0	0	0	0	0	0	0	0	0	1	0	1	2	0	1	0	2	1	0	2	0	1	0	0	1	0	1	0	1	0	0	2	1	1	1	0	0	1	1	0	0	1	1	1	0	0	0	0	0	1	0	0	1	0	0	1	0	0	0	0	0	0	2	0	0	0	0	0	0	0	1	0	0	0	0	0	0	0	0	0	0	0	0	1	0	0	1	0	0	0	0	0	1	0	0	1	0	0	1	0	0	0	1	0	0	0	0	0	0	0	0	0	0	0	0	0	0	0	0	0	0	1	1	1	1	0	0	0	1	3	1	0	0	0	0	2	2	0	0	0	2	0	0	0	0	0	0	0	0	0	0	0	0	0	0	0	1	1	1	1	1	0	0	0	0	0	0	0	0	0	3	0	1	1	0	0	0	0	0	0	0	0	0	1	1	0	1	0	0	0	0	1	0	0	0	0	0	0	0	0	0	0	0	0	0	0	1	0	0	0	0	0	0	0	0	1	0	0	0	0	0	0	0	0	0	0	0	0	0	0	0	0	0	1	1	0	1	0	0	0	0	0	0	1	0	1	0	0	1	1	0	0	0	0	1	1	0	0	0	1	0	0	0	0	0	1	1	0	0	0	1	1	0	0	0	0	0	0	0	0	0	0	0	0	0	0	1	0	0	0	1	0	0	0	0	0	0	0	0	1	0	1	0	0	0	0	0	1	0	0	0	1	0	0	0	0	0	0	0	0	0	0	0	0	0	0	0	0	0	0	0	0	0	0	0	0	1	0	0	0	0	1	0	1	0	1	1	0	0	0	0	1	0	0	0	0	0	0	0	1	0	0	0	0	0	0	0	2	0	1	0	0	0	0	0	0	0	0	1	0	0	0	0	0	1	0	0	0	0	0	0	1	0	0	0	0	1	0	0	0	0	0	0	0	0	0	0	0	0	1	0	0	0	1	0	0	0	0	0	1	0	0	0	1	0	1	0	0	0	1	0	1	0	0	0	0	0	0	0	0	0	0	0	0	0	0	0	0	0	0	0	0	0	0	0	1	0	0	0	0	0	0	0	0	0	0	0	0	0	0	0	0	0	0	0	0	0	0	0	0	0	0	0	0	0	0	0	0	0	0	0	0	0	0	1	1	1	0	0	0	0	0	0	0	0	0	0	0	0	0	0	0	0	0	0	1	0	3	0	0	0	0	0	0	0	0	0	0	0	0	0	0	0	0	0	0	0	0	0	0	0	0	0	0	1	0	0	0	0	0	0	0	0	0	0	0	0	0	0	0	0	0	0	0	0	0	0	2	0	0	0	0	1	0	1	0	0	0	1	0	0	0	0	1	0	0	0	0	0	0	1	0	1	1	0	0	0	0	0	0	0	0	0	0	0	0	0	0	0	0	0	0	1	0	0	0	0	0	0	0	0	0	0	0	0	0	1	0	0	0	1	0	0	0	0	0	0	0	0	0	0	0	0	0	0	0	0	0	0	0	0	0	0	0	0	0	0	0	0	0	0	0	1	0	0	0	0	1	0	0	0	0	1	0	0	0	0	0	0	0	0	0	0	0	0	0	0	0	0	0	0	0	0	0	0	0	0	0	0	0	0	0	0	0	0	0	0	0	0	0	0	0	0	0	0	0	0	0	0	0	0	0	0	0	0	0	0	0	0	0	0	0	0	0	0	0	0	0	1	0	0	0	0	1	0	0	1	0	0	0	0	1	0	0	2	0	0	0	0	0	0	0	1	0	0	1	0	0	0	0	0	0	1	1	0	0	0	1	0	0	0	2	1	0	0	0	0	0	0	0	0	0	0	0	0	0	0	0	0	0	0	0	0	0	0	0	0	0	0	0	0	0	0	0	0	0	0	0	0	0	0	0	0	0	0	0	1	0	0	0	0	0	0	1	0	0	0	0	0	0	1	0	0	0	0	0	0	0	0	0	0	0	0	0	0	0	0	0	0	0	0	0	0	0	1	0	1	0	0	0	0	0	0	0	0	0	0	0	0	1	0	0	0	0	0	0	0	0	0	0	0	0	0	0	0	0	0	0	0	0	0	1	0	0	0	0	0	0	0	1	0	0	0	0	0	0	0	0	1	0	1	1	0	1	0	0	0	0	1	0	0	0	0	2	0	0	0	0	0	0	0	0	0	0	0	0	0	0	0	1	0	2	0	1	0	1	0	0	1	0	1	0	0	0	0	0	0	0	1	0	0	0	0	0	0	0	0	0	0	0	0	0	0	0	0	1	0	0	0	0	0	0	0	0	0	1	0	0	0	0	0	0	1	0	0	1	0	1	0	0	0	0	1	0	0	0	0	1	0	0	1	0	0	0	0	0	2	0	0	0	1	0	0	0	0	1	0	0	0	0	0	1	1	0	0	0	1	0	0	1	1	0	0	0	0	1	0	0	2	0	0	0	0	0	0	0	0	0	0	0	0	0	0	0	0	0	0	0	0	1	0	0	0	0	0	0	0	1	0	0	0	0	0	1	0	0	0	0	0	0	0	0	0	1	0	0	0	0	0	1	0	0	0	0	0	1	1	0	0	0	1	2	0	0	0	0	1	0	0	0	0	0	0	0	0	0	0	0	0	0	0	1	1	0	1	0	0	0	0	0	0	0	1	0	0	0	0	0	1	0	0	0	0	0	0	0	0	0	0	0	0	0	1	0	0	0	0	0	1	0	1	0	0	2	2	0	0	0	0	0	1	0	1	0	0	0	0	1	0	0	0	2	0	0	1	0	0	0	0	1	0	0	1	1	0	1	0	0	1	0	2	1	0	1	0	0	0	1	1	0	0	0	0	1	0	0	0	0	0	0	0	0	0	1	0	0	0	1	0	0	0	0	0	0	0	0	1	0	1	0	0	0	0	0	0	0	0	0	0	0	0	0	0	0	1	0	1	0	0	0	0	0	0	0	0	0	0	0	0	1	0	0	0	0	0	0	1	1	0	0	0	1	1	1	0	0	1	0	0	0	0	0	0	1	0	1	0	1	0	1	1	0	0	1	0	0	1	0	1	0	0	1	0	0	0	0	0	1	0	1	0	0	1	0	0	1	0	0	0	0	0	0	0	0	0	1	1	1	0	0	0	0	0	1	0	1	2	0	0	0	0	1	0	0	0	0	0	0	0	0	0	0	0	0	0	1	0	1	0	0	0	2	0	1	0	0	0	1	0	1	0	0	1	0	0	1	1	1	0	0	0	0	0	0	0	1	0	0	0	1	0	0	0	0	0	1	0	0	2	1	0	0	1	0	2	1	0	1	0	1	1	0	0	3	0	1	0	0	0	0	0	0	0	1	0	2	0	0	0	0	1	1	0	0	0	0	1	0	0	0	0	0	0	0	0	0	0	0	0	0	0	0	0	0	1	0	0	1	0	1	0	2	0	0	1	2	0	0	1	0	0	0	0	1	1	1	1	1	0	0	1	3	0	0	0	0	0	1	0	2	0	0	1	0	0	1	0	1	0	0	0	0	0	1	1	0	2	2	0	0	0	0	0	1	0	1	0	3	0	0	0	0	0	0	0	0	0	2	1	0	0	0	1	0	0	1	0	0	1	0	0	0	0	0	0	0	0	0	0	1	0	0	0	0	2	0	0	0	0	0	0	1	0	1	1	0	0	0	1	0	1	0	1	1	0	0	0	0	0	0	0	0	0	1	0	0	2	0	0	1	0	0	0	0	0	1	0	2	0	0	1	0	0	0	0	1	2	0	1	0	0	1	0	2	0	0	0	0	0	0	0	0	0	0	0	0	0	0	0	0	0	0	3	0	0	0	0	0	0	0	0	1	0	0	2	1	0	0	0	0	1	0	0	0	0	0	0	1	2	0	0	0	0	0	1	1	0	0	0	1	1	0	0	0	1	0	0	0	0	0	0	0	1	1	0	0	0	0	1	0	0	2	0	2	1	2	1	1	0	0	0	0	0	0	0	0	0	0	0	0	1	0	1	1	1	0	1	0	0	0	3	0	0	0	0	1	0	0	1	0	0	0	1	1	0	0	0	0	0	1	0	0	1	0	0	0	1	0	1	0	0	0	0	1	1	1	0	2	0	1	0	0	0	0	0	0	0	2	0	0	0	0	0	0	0	0	0	0	0	2	0	0	0	0	0	0	0	0	0	0	1	0	0	0	1	1	1	0	0	0	0	0	0	1	0	1	3	1	0	1	1	1	0	1	1	1	0	1	2	0	4	0	0	1	1	0	0	0	0	1	0	0	0	0	0	1	2	0	2	1	1	1	0	0	0	1	1	0	0	1	1	0	0	0	0	1	2	1	1	0	1	0	1	0	1	1	0	1	0	1	0	2	0	2	0	1	3	1	0	0	1	2	1	0	1	0	1	0	2	1	0	0	1	0	0	1	1	0	1	0	0	1	0	1	0	0	1	0	1	1	1	4	0	2	2	0	0	2	2	0	0	2	2	0	2	1	1	2	1	0	0	0	1	1	0	1	1	2	1	0	1	1	1	3	1	1	1	2	1	1	1	1	1	1	2	1	0	0	2	1	2	3	1	1	1	2	1	1	0	0	0	0	0	1	1	1	2	1	2	0	1	0	0	3	3	3	1	1	0	1	1	2	1	2	3	0	1	1	2	0	3	3	0	0	3	1	4	2	3	4	2	1	1	2	4	2	4	1	6	3	0	1	1	3	0	4	1	1	0	1	5	4	3	1	1	3	1	3	0	2	1	1	5	1	4	3	3	1	1	3	2	3	3	5	1	5	1	0	3	3	2	3	2	1	2	4	1	0	5	5	3	5	4	3	3	5	2	3	3	0	3	5	2	3	4	5	3	2	7	4	2	1	6	4	2	4	1	4	3	6	3	6	5	6	6	4	2	2	3	2	5	5	5	2	7	4	2	4	5	4	4	0	3	3	5	10	4	7	4	7	6	2	4	12	2	4	5	3	4	2	10	3	5	7	3	3	7	6	9	4	5	10	3	7	3	8	8	6	6	2	9	7	11	11	7	10	11	8	8	9	13	16	11	18	16	17	20	11	24	21	20	29	21	36	61	49	49	34	49	53	51	45	26	17	18	22	9	22	14	16	4	8	6	19	12	14	10	12	13	11	3	10	9	15	2	5	6	5	5	9	4	8	7	8	5	1	5	6	6	5	2	9	5	7	8	5	7	5	8	10	7	5	0	9	7	7	6	2	5	5	3	5	7	2	4	9	3	5	4	4	8	2	5	4	4	2	7	5	2	7	5	4	4	5	3	6	4	2	4	7	7	7	5	4	3	4	4	3	3	4	3	3	1	5	1	1	3	3	4	3	5	5	0	5	5	3	1	3	1	3	2	2	4	3	6	3	2	1	2	5	2	1	6	5	8	5	2	5	2	2	5	4	4	1	6	3	1	2	1	3	0	1	3	0	6	3	2	1	2	3	0	4	2	5	4	4	1	2	4	1	2	1	4	2	0	0	5	1	3	2	4	1	0	6	3	4	2	2	3	1	0	1	0	4	1	1	4	3	4	3	0	0	1	2	3	1	4	2	2	0	2	3	4	3	2	2	3	2	1	2	2	1	2	1	1	0	0	2	1	5	2	4	3	3	1	3	3	1	0	1	2	1	1	3	0	0	1	3	2	0	4	1	3	0	1	1	3	0	0	0	4	1	2	0	0	0	0	0	1	1	2	1	2	2	0	0	2	1	1	2	2	1	2	0	1	0	2	2	2	0	0	2	3	2	0	0	0	0	0	2	0	0	0	1	4	1	1	3	2	1	0	5	1	1	1	1	2	3	1	2	0	0	1	1	3	2	1	1	3	1	1	0	1	2	1	0	3	0	1	0	1	1	0	2	0	1	1	2	0	2	2	0	2	2	0	0	1	1	0	3	2	4	3	1	2	4	2	0	2	3	2	1	1	0	0	2	3	2	2	2	0	0	0	1	2	1	2	0	2	3	0	0	3	0	1	0	1	4	1	1	1	0	3	2	1	3	2	3	4	1	2	0	1	1	3	0	1	2	1	1	2	0	1	4	1	2	1	1	1	0	0	0	0	0	1	1	0	0	2	4	1	0	2	4	1	2	0	1	1	0	0	2	0	2	2	0	0	3	3	1	0	1	1	2	1	1	0
478	3	2	2	1	3	0	1	3	2	0	2	1	1	3	0	3	4	0	0	0	0	0	0	0	0	0	0	0	0	0	2	1	1	1	0	1	1	1	1	0	0	0	2	1	2	0	1	1	0	0	0	0	1	0	1	0	0	0	0	2	2	0	3	3	3	1	0	1	3	2	0	1	1	2	0	1	1	2	1	1	1	2	1	0	0	1	1	0	1	1	1	0	2	3	0	2	1	1	0	2	4	1	2	0	0	2	2	1	0	0	3	0	1	0	0	0	0	0	0	2	3	1	3	1	1	0	0	1	3	0	1	2	2	1	2	1	1	1	0	0	0	0	2	2	2	0	2	1	3	0	1	1	1	0	1	1	1	0	2	1	0	0	0	1	1	0	1	1	2	1	2	0	2	0	1	0	0	0	2	0	0	0	1	1	1	4	4	2	0	2	1	0	0	1	0	1	1	0	3	2	3	0	3	0	1	2	0	2	0	1	1	1	1	0	0	0	0	0	1	1	3	0	1	1	3	1	0	0	0	2	1	1	1	1	1	0	2	1	0	1	0	1	3	1	1	3	0	1	0	1	1	2	1	2	0	1	0	0	2	4	2	0	2	0	2	1	2	0	0	0	0	2	1	2	1	2	0	2	0	2	1	1	0	1	2	2	0	1	0	1	1	1	2	1	1	3	0	2	2	0	2	0	0	0	2	1	0	0	0	0	0	1	1	0	1	1	0	0	1	1	0	3	0	0	0	0	1	3	1	1	2	0	0	1	3	1	0	0	0	3	1	1	0	0	0	0	1	2	1	1	1	0	0	1	0	3	0	1	1	1	0	4	1	2	0	0	1	1	0	1	0	0	0	1	0	3	2	0	0	0	0	0	2	1	3	0	0	0	1	0	0	0	1	2	2	1	1	1	1	1	2	1	3	1	2	1	2	2	1	0	1	1	1	1	3	1	2	3	0	1	1	0	1	2	0	0	1	3	2	2	0	1	1	0	1	1	0	2	1	0	0	1	1	3	0	2	2	1	0	4	0	0	0	0	0	1	0	0	3	1	1	0	0	2	0	2	2	0	0	1	1	1	3	0	0	1	0	1	2	2	2	0	0	2	1	1	0	0	0	0	0	1	0	1	1	1	2	0	1	0	1	0	0	1	0	1	1	1	1	0	2	1	0	1	1	1	2	0	0	0	0	0	0	0	0	0	0	2	3	1	0	1	1	2	0	0	0	1	0	4	1	0	0	0	2	1	2	0	0	2	0	2	0	1	0	0	1	1	0	1	0	1	0	2	2	0	2	1	2	0	3	0	0	0	2	2	1	0	2	1	0	2	1	1	0	0	2	1	0	1	0	2	3	0	0	1	1	1	2	0	0	1	0	1	0	0	0	0	2	1	0	2	1	1	0	0	0	0	0	0	0	1	0	1	1	1	0	0	0	0	0	0	0	0	1	2	0	0	0	1	0	1	1	0	1	1	0	1	1	0	1	1	2	1	0	1	1	0	0	0	0	0	0	0	1	0	0	0	0	0	2	0	1	1	1	0	1	0	0	0	0	0	0	0	1	0	0	0	1	0	0	0	1	0	0	0	0	1	1	0	0	1	0	1	0	0	2	0	1	1	2	1	0	0	0	0	0	0	2	1	2	0	0	1	0	0	0	1	0	0	1	0	0	0	0	1	1	1	0	1	0	1	1	0	0	1	0	1	0	1	0	0	0	2	0	2	0	1	1	1	0	1	1	0	0	0	0	0	0	1	0	0	0	0	1	0	0	1	0	1	1	0	0	0	0	1	0	0	0	1	1	0	0	0	1	2	0	0	2	1	0	1	1	0	0	1	0	1	0	0	0	0	0	0	1	0	0	0	1	2	0	0	3	1	0	1	0	0	0	0	0	0	1	1	0	1	0	2	0	1	0	0	2	1	0	1	0	0	0	1	0	0	0	0	0	0	0	0	1	0	3	1	0	1	1	1	0	0	1	0	0	0	0	0	0	0	0	0	0	0	0	0	0	0	1	0	0	1	0	1	0	0	0	0	1	0	0	0	1	0	1	0	0	1	0	0	0	0	1	0	1	0	0	0	1	3	0	0	0	1	0	0	0	1	0	1	0	0	1	0	0	0	1	0	0	0	0	0	0	0	0	0	0	0	0	0	1	0	1	0	1	2	0	0	0	0	2	0	0	0	0	1	0	0	1	0	0	0	0	0	0	1	1	0	1	1	0	0	0	0	0	1	1	0	0	0	1	0	1	1	1	0	0	1	1	1	0	1	0	0	2	0	0	0	0	0	0	0	0	0	1	0	0	0	1	0	0	1	1	1	1	1	0	0	1	1	0	0	1	1	0	0	0	2	0	1	0	0	1	0	0	0	1	0	0	0	0	1	0	0	1	0	0	1	0	0	0	0	1	1	0	0	0	1	0	0	0	0	1	1	2	0	0	1	0	0	0	0	0	0	0	0	1	0	0	0	0	0	2	1	1	0	0	1	0	0	0	1	0	1	0	1	0	0	1	0	1	0	0	1	0	0	2	1	0	1	0	1	1	0	0	0	2	1	0	1	2	0	1	1	0	1	1	1	0	0	0	1	0	0	0	0	2	0	0	1	0	0	2	1	0	0	1	1	1	0	0	0	0	0	0	0	0	1	1	1	0	0	1	0	1	0	1	0	0	0	0	0	0	0	1	0	0	0	2	0	0	0	0	1	1	0	0	1	0	0	0	0	2	0	0	0	0	0	1	0	0	1	0	0	0	0	1	0	0	0	0	0	0	1	0	0	1	0	0	0	0	1	0	1	0	0	0	0	0	0	0	0	0	0	0	0	0	0	1	2	0	1	0	0	0	0	0	0	0	0	1	0	0	0	0	0	0	0	0	0	0	1	1	0	0	0	0	0	1	0	1	0	1	0	0	0	0	0	0	0	1	0	1	0	0	0	0	0	0	0	1	0	0	1	0	0	0	0	0	0	0	0	0	0	0	0	0	0	1	0	0	2	0	0	0	0	0	0	1	0	1	0	1	0	0	0	0	1	2	0	0	1	0	1	0	0	2	0	0	0	0	0	0	0	2	0	0	0	1	0	0	0	0	1	0	0	0	0	0	0	0	0	0	0	0	0	0	1	0	0	0	0	0	1	0	0	0	0	0	2	0	1	0	0	1	0	0	0	0	0	0	0	0	0	0	0	1	0	0	0	1	0	0	0	0	0	0	0	0	0	0	0	0	0	1	1	1	1	0	0	0	0	0	1	0	0	1	0	0	0	0	0	0	0	0	0	0	0	0	0	0	0	1	1	1	0	0	0	1	0	0	1	0	0	0	1	0	0	0	0	0	0	1	0	0	0	0	1	1	2	0	0	0	0	0	0	0	0	1	0	1	2	0	2	0	1	0	0	1	0	1	0	0	0	0	1	0	0	0	0	0	0	0	0	0	0	0	0	0	0	0	0	0	0	0	0	0	0	0	0	1	0	0	1	0	0	0	0	0	0	0	0	0	0	1	0	0	0	0	0	0	0	0	0	1	0	0	0	0	0	0	0	0	0	0	0	0	0	0	0	0	0	0	1	0	0	0	0	0	0	0	0	0	0	0	0	0	0	1	0	0	0	0	0	0	0	0	0	0	0	1	0	0	0	0	0	0	0	0	1	0	0	0	0	0	0	0	0	0	0	0	0	1	0	0	0	0	0	0	2	0	0	0	0	0	0	0	0	1	1	0	0	0	0	0	1	0	0	0	0	0	0	0	0	0	0	0	1	0	0	0	0	0	0	0	2	1	0	0	0	1	0	0	0	0	0	0	0	0	0	1	0	0	0	0	0	0	0	0	1	0	0	1	1	0	0	0	0	0	0	1	0	0	0	0	0	0	0	0	0	0	0	0	0	0	0	0	1	0	0	1	0	0	2	0	0	0	0	0	0	0	0	1	0	0	0	0	0	0	0	0	0	0	0	0	0	1	0	0	1	0	0	0	0	0	0	0	0	0	0	0	0	0	0	0	0	0	0	0	1	0	0	0	0	0	0	0	0	0	0	0	0	0	1	0	0	0	0	0	1	0	0	0	0	0	0	0	0	0	0	0	0	0	0	0	0	0	0	0	0	0	0	0	0	0	0	0	0	1	0	0	0	0	0	0	0	0	1	0	0	0	0	0	0	0	0	0	1	0	0	1	0	0	0	0	0	1	0	0	0	0	0	0	0	0	0	0	1	0	0	1	0	0	1	1	0	0	1	1	0	0	0	0	0	1	1	0	0	0	1	0	0	0	0	0	0	0	0	0	0	0	1	0	1	0	1	1	0	0	0	0	1	0	0	0	0	0	0	0	0	0	0	0	0	1	0	0	0	0	0	1	0	0	0	0	0	0	0	1	0	0	0	0	0	0	0	0	0	1	0	0	0	0	0	0	0	1	1	0	0	0	1	0	0	0	0	0	0	0	0	0	1	0	0	1	0	0	0	0	1	0	0	0	0	0	0	0	0	0	1	0	0	0	1	0	0	1	0	1	0	0	0	0	0	0	0	0	0	0	0	0	0	0	0	0	0	0	0	0	0	0	0	0	0	0	0	0	0	0	0	0	0	0	0	0	0	0	0	0	0	0	0	0	0	0	0	0	0	0	0	0	0	0	0	0	0	0	0	0	0	0	0	0	0	0	0	0	1	0	1	0	0	1	0	0	0	0	0	0	0	0	0	1	0	0	0	0	0	1	1	1	0	0	0	0	0	0	0	0	0	0	0	0	0	0	1	0	0	0	0	0	0	0	0	0	1	0	0	1	0	0	0	0	0	0	0	0	0	0	0	0	0	0	0	0	0	0	0	0	0	0	0	0	1	0	0	0	0	0	0	0	0	1	0	0	0	0	0	0	0	0	0	1	0	1	1	0	0	0	0	0	0	0	0	0	1	0	0	0	0	0	0	0	0	0	0	0	0	0	0	0	0	0	0	0	0	0	1	1	0	0	0	0	0	0	0	0	0	0	0	0	0	0	0	0	0	0	0	1	0	0	0	0	0	0	0	0	0	1	0	0	0	0	0	0	0	0	0	0	0	0	1	0	0	0	0	0	0	0	0	0	1	0	0	1	2	0	1	0	1	0	0	0	0	1	0	0	0	0	0	0	0	0	0	0	0	0	0	0	0	0	0	0	0	0	0	0	1	0	0	0	1	0	0	0	2	1	0	0	0	0	0	0	0	1	0	1	0	0	0	0	0	1	0	0	0	0	0	0	1	1	0	0	0	0	0	0	0	1	0	0	0	0	0	1	1	0	0	0	0	0	0	0	0	0	1	1	0	0	0	0	0	0	0	0	1	0	0	1	0	0	0	0	0	1	0	1	0	0	0	0	1	0	0	0	0	1	0	0	0	0	0	1	0	0	0	0	1	0	0	0	0	0	0	0	0	0	0	0	0	1	1	0	0	2	0	0	0	0	0	0	0	1	0	0	0	0	0	0	4	2	0	0	0	0	0	1	0	0	0	0	0	0	0	0	0	0	0	0	1	0	0	0	0	1	0	0	0	0	1	0	0	0	0	0	0	1	0	1	0	0	0	0	1	0	0	0	0	0	0	0	0	0	0	1	0	0	0	0	0	2	0	0	1	1	0	0	0	1	0	0	0	0	0	0	0	0	1	0	0	0	0	0	1	0	0	0	1	0	1	0	1	0	1	0	0	2	0	0	0	1	0	0	1	0	0	1	0	1	1	2	0	0	0	1	1	0	0	0	0	1	0	0	0	1	0	1	0	0	0	1	0	0	0	0	0	2	2	0	1	0	0	0	1	0	0	0	0	0	0	1	0	0	0	0	1	0	0	0	1	0	0	0	1	0	0	1	0	0	0	0	1	0	0	0	2	0	1	0	1	1	0	1	0	0	0	2	0	0	0	0	0	1	0	1	0	0	0	0	0	0	0	0	0	0	0	1	0	0	0	0	2	2	1	2	1	0	1	0	0	0	0	0	0	0	0	0	0	1	1	1	0	0	0	1	0	1	0	0	1	2	0	0	0	0	0	1	0	0	1	0	2	0	0	0	0	0	2	0	0	0	0	0	0	1	0	1	0	1	0	1	1	2	0	1	0	1	0	0	0	0	0	1	0	0	0	0	0	0	0	0	0	1	2	0	0	0	0	0	0	1	0	0	0	0	0	0	0	2	1	0	1	0	1	0	0	0	0	1	0	0	0	0	0	2	0	1	0	0	0	2	1	0	1	0	0	0	1	0	0	1	0	0	0	1	0	1	1	0	2	1	0	0	1	0	0	0	0	0	0	0	0	0	0	0	0	0	0	0	0	1	1	1	0	0	0	0	1	0	2	0	0	0	0	1	1	0	0	0	0	0	1	0	0	0	2	0	1	0	0	0	1	0	0	1	0	0	0	0	0	0	0	0	0	0	1	0	0	0	0	1	0	0	0	0	2	0	1	0	1	0	0	1	0	1	3	0	1	0	0	0	0	0	0	0	0	2	0	0	0	0	0	0	0	1	0	1	0	0	0	1	0	0	1	1	0	0	0	0	3	0	0	0	0	1	1	0	0	0	0	0	0	0	1	0	0	0	0	0	0	1	0	0	1	0	1	1	0	0	0	0	0	1	0	2	0	0	2	0	0	1	1	1	1	0	0	1	0	0	0	0	0	0	0	0	1	0	1	1	0	0	0	0	0	0	1	1	1	0	0	0	0	0	0	0	0	1	0	3	1	0	0	0	0	0	0	0	0	0	0	0	0	0	0	0	0	0	1	0	0	0	0	0	0	1	1	0	0	0	1	0	1	1	0	0	0	0	1	0	0	0	1	2	0	0	0	0	0	0	0	1	0	0	1	1	0	3	0	0	1	0	0	0	2	2	0	0	1	0	1	2	1	1	0	0	0	0	0	0	0	0	0	1	1	1	3	0	1	0	0	0	3	0	0	0	0	0	0	1	1	0	1	2	0	0	0	0	0	0	0	0	0	0	0	1	0	0	0	0	0	0	0	0	1	0	0	0	0	2	0	0	1	0	1	0	1	0	0	1	1	0	0	1	0	0	0	0	1	0	0	0	1	0	0	0	0	0	0	0	0	1	0	0	0	0	0	0	1	0	0	0	2	0	0	0	0	1	0	0	1	1	2	0	1	0	0	0	1	3	0	0	1	2	0	1	0	1	0	0	1	0	0	0	1	1	2	1	0	0	0	0	1	0	1	0	0	0	0	1	1	2	0	0	1	0	0	2	0	0	1	0	0	1	0	0	0	0	1	2	0	0	1	0	2	0	0	0	1	2	0	1	0	1	1	1	0	0	3	1	1	2	0	0	0	1	0	1	1	0	0	0	0	0	0	2	0	1	2	1	2	1	1	0	0	0	0	0	1	0	0	0	2	1	1	2	0	0	1	0	1	1	1	0	0	1	0	2	1	1	2	0	1	1	0	2	2	0	3	0	0	0	0	3	2	0	1	1	0	1	0	2	1	2	0	0	1	0	2	1	1	2	3	0	2	2	1	1	0	3	0	0	0	1	2	1	1	2	0	0	0	0	0	0	0	0	0	2	5	2	2	4	2	1	3	3	1	0	5	2	1	3	3	1	3	2	4	1	0	1	1	3	0	4	2	3	1	3	5	2	3	2	3	3	3	2	1	1	0	2	4	0	2	4	0	4	4	4	4	1	1	2	3	4	5	3	0	2	2	0	1	2	2	3	0	1	8	3	2	2	2	6	2	4	3	4	4	4	2	5	3	2	2	3	4	2	5	4	5	2	2	2	4	10	5	3	4	5	3	5	4	4	5	5	6	5	4	0	6	2	1	4	3	4	3	3	3	5	4	8	6	7	3	3	6	3	7	1	4	7	4	4	7	4	6	5	2	5	2	3	0	4	2	3	1	1	4	1	8	6	13	6	2	3	0	4	7	6	3	5	8	7	3	6	0	5	8	6	5	9	8	3	4	3	8	8	5	2	4	8	7	5	10	11	8	8	10	12	11	12	12	7	10	12	10	9	19	12	10	23	11	20	25	28	37	46	67	49	34	76	82	57	32	23	22	24	11	17	12	21	13	12	18	16	12	16	7	5	14	13	6	10	12	6	8	17	13	3	8	8	4	5	8	8	6	8	7	11	3	8	8	5	9	6	7	2	5	9	8	10	10	7	10	5	8	8	6	4	10	13	7	3	7	4	8	10	4	7	2	4	5	3	6	6	4	3	2	3	3	3	7	9	5	6	5	7	6	2	3	6	5	7	4	2	4	3	5	6	6	8	4	4	5	2	5	3	4	1	3	4	4	0	1	2	4	7	2	1	2	3	3	3	2	2	8	3	3	4	1	4	2	4	5	9	9	4	3	6	1	4	2	0	2	1	2	0	2	1	3	4	1	0	6	0	4	1	0	1	4	3	2	4	1	1	4	1	0	2	3	2	1	6	2	2	3	0	3	2	5	3	4	0	5	3	0	0	2	2	2	3	2	3	0	5	3	0	1	4	2	1	0	4	1	0	5	1	4	0	2	1	2	2	1	4	2	0	0	1	0	3	1	1	2	2	3	0	2	3	1	4	4	3	3	2	2	3	2	1	2	5	0	0	2	2	1	1	1	1	2	2	0	0	1	2	2	0	3	1	2	3	0	3	3	0	0	0	0	0	1	1	3	1	1	4	1	3	1	1	4	1	0	0	1	0	0	2	0	1	1	0	0	2	1	4	2	1	2	0	3	2	1	1	4	4	2	1	3	1	1	3	1	4	0	3	2	0	3	3	0	1	1	1	3	0	2	2	0	1	2	3	1	3	1	2	3	0	5	1	0	2	2	0	0	0	0	1	1	2	4	0	0	1	2	0	0	1	0	1	2	3	2	3	1	0	0	2	1	3	0	3	3	2	0	0	1	1	0	4	4	2	1	0	2	0	1	1	4	2	1	1	6	2	1	3	1	4	0	1	2	0	4	2	1	1	0	2	0	3	1	1	2	2	1	2	2	1	0	1	1	2	2	0	3	2	1	2	3	2	0	0	0	0	0	0	0	1	3	1	1	2	0	0	1	3	0	0	0	0	2	0	0	0	2	3	1	3	1	1	3	2	0	2	0	1	1	5	0
210	4	2	2	2	0	2	2	4	2	1	3	5	0	2	3	2	2	2	0	0	0	0	0	0	0	0	2	0	1	0	2	1	0	1	0	0	2	0	1	0	0	1	0	0	0	1	0	0	0	1	0	0	0	1	0	0	1	2	2	0	3	1	2	0	3	0	0	0	1	1	1	1	0	0	1	2	0	0	3	1	0	0	1	0	1	1	0	0	0	0	1	1	1	2	0	0	1	2	0	0	4	2	0	1	0	0	1	0	1	2	1	0	0	0	0	0	2	1	0	1	1	1	3	0	0	1	1	1	0	1	0	2	0	3	3	1	2	0	2	1	1	0	0	2	2	0	1	0	2	1	0	1	1	1	0	0	1	0	1	1	2	1	1	2	3	0	0	1	0	1	0	2	1	1	0	0	0	0	1	0	1	0	0	0	1	0	0	2	0	1	1	3	0	0	0	0	0	1	2	2	3	0	0	0	0	1	1	1	0	2	1	1	0	1	1	1	0	1	1	1	0	2	0	1	1	0	0	1	0	1	0	1	4	0	0	0	1	0	0	0	0	1	2	1	1	1	1	1	2	0	3	1	1	2	0	0	0	0	0	0	1	1	1	2	3	0	0	1	0	0	1	2	1	0	0	2	0	1	1	1	3	0	2	0	2	1	0	0	0	0	1	3	1	0	2	1	1	0	0	0	0	0	1	1	0	0	0	0	1	0	0	0	3	3	2	1	0	1	1	1	0	1	0	0	1	4	0	1	0	0	2	0	0	0	0	0	0	1	1	1	0	2	0	1	0	1	1	1	0	0	2	2	0	1	2	0	1	1	0	0	0	3	0	2	0	0	1	1	0	0	1	1	0	0	0	0	2	0	0	1	2	1	2	4	1	0	2	0	1	0	0	0	3	0	1	3	1	0	0	0	2	0	0	1	1	0	0	0	0	0	0	0	1	2	2	1	0	0	1	0	0	0	1	1	2	1	3	0	1	0	0	1	2	0	0	0	1	1	0	0	0	2	1	1	0	1	1	1	0	2	0	0	1	0	1	0	0	0	0	0	0	0	0	2	0	0	0	4	0	0	1	1	2	3	0	1	0	0	1	0	0	1	0	1	1	0	0	0	0	0	0	0	0	0	0	1	1	0	1	1	1	0	1	1	2	1	2	1	1	2	1	0	1	0	1	1	1	1	0	0	0	0	0	0	0	0	1	0	0	0	1	1	0	0	1	0	1	1	2	0	1	1	1	0	0	0	0	1	1	2	1	1	1	0	0	0	1	1	1	1	1	0	0	0	0	0	0	0	1	0	0	2	0	1	1	0	0	2	0	0	1	2	0	0	1	1	0	2	0	0	0	1	0	0	0	0	0	1	1	0	1	0	1	0	0	2	1	1	2	2	0	1	0	2	1	4	0	1	0	0	0	0	0	0	0	2	0	0	0	0	0	0	0	0	0	1	1	0	0	0	0	1	1	1	0	0	0	0	0	0	0	0	1	0	0	0	1	0	1	0	0	0	0	1	1	0	0	0	0	0	1	1	0	0	0	0	0	0	0	1	1	0	0	0	0	0	0	2	0	0	0	0	0	0	1	0	2	0	1	1	0	1	1	0	1	1	0	0	1	1	0	0	0	0	1	1	0	0	0	0	0	0	2	0	0	0	0	0	1	0	0	1	0	1	1	0	0	0	0	0	0	0	0	1	0	0	0	0	1	0	0	0	0	0	0	0	0	2	1	0	1	1	1	2	0	1	1	0	0	0	0	0	0	1	1	2	0	0	1	0	0	0	0	0	0	0	0	0	1	0	1	2	3	0	0	1	0	0	0	0	1	0	0	1	0	0	1	2	0	0	0	0	2	0	0	0	0	1	1	0	0	0	0	1	0	0	0	0	0	1	0	1	0	1	0	0	0	0	0	0	0	0	1	1	0	0	1	1	0	1	2	0	0	1	0	1	0	0	1	0	0	1	0	0	1	0	0	0	0	0	0	0	0	0	0	0	0	0	0	0	0	0	2	0	0	0	0	0	0	1	1	0	1	1	0	0	1	1	0	0	1	0	0	0	1	0	1	0	0	0	1	0	1	0	0	0	0	0	1	0	2	0	0	1	1	0	0	0	1	0	0	0	0	0	0	1	0	0	0	0	2	0	0	0	0	0	0	1	0	1	0	0	0	1	0	0	1	0	0	0	0	0	0	0	0	1	1	2	1	0	0	0	0	0	0	1	1	1	0	1	1	0	1	0	0	0	1	0	0	0	0	0	0	1	0	0	0	2	0	0	0	0	0	0	0	0	0	1	0	0	0	0	0	0	0	1	0	0	0	0	0	0	0	0	0	0	0	0	0	0	0	0	0	0	1	0	0	0	1	1	0	1	0	1	0	0	0	0	0	1	0	0	0	0	0	0	0	1	0	1	0	3	0	0	0	0	0	0	1	1	0	1	0	1	0	0	0	0	0	0	2	1	0	1	0	1	0	0	1	0	0	0	0	1	0	0	0	0	0	0	0	0	1	0	0	1	0	0	0	0	0	0	0	0	1	0	1	1	0	1	0	0	1	0	0	0	0	0	0	0	0	0	0	1	0	1	0	0	1	0	0	0	0	1	0	0	0	0	0	0	0	0	0	0	0	0	1	1	1	1	1	0	0	0	0	0	0	0	1	0	0	0	1	0	0	0	1	0	1	0	0	1	0	1	0	1	0	0	1	0	0	0	1	0	0	0	0	0	0	2	0	0	1	0	0	0	0	1	0	0	0	1	0	0	1	2	0	1	1	0	0	1	0	1	2	0	1	0	0	0	0	0	0	0	0	0	0	1	0	0	0	0	0	0	0	0	0	0	0	0	0	0	0	0	0	0	0	1	0	0	0	0	0	0	0	0	0	0	0	0	0	0	0	0	0	0	0	0	0	1	0	0	0	0	1	1	0	0	0	0	2	1	0	0	0	0	0	0	0	0	0	0	0	0	0	0	1	0	0	1	0	0	0	0	0	0	0	0	0	0	0	0	1	0	1	0	0	0	0	0	0	0	0	1	0	1	0	0	0	0	0	1	0	0	0	0	0	0	0	0	0	0	0	1	0	0	1	0	0	0	0	0	0	0	0	0	0	1	0	0	0	1	0	1	0	1	0	0	1	0	0	0	0	1	0	0	0	0	0	1	1	0	0	0	0	0	0	0	0	0	0	0	0	1	0	0	0	0	0	0	0	0	0	0	1	0	0	0	0	0	1	0	0	0	0	0	0	1	0	0	0	0	0	0	0	0	0	0	0	0	0	0	0	0	0	0	0	0	1	0	1	0	0	0	0	0	0	0	0	0	0	0	1	0	0	0	0	0	0	0	0	0	0	0	0	0	1	0	0	0	1	1	0	1	1	0	0	0	0	0	0	0	0	0	0	0	0	0	0	0	0	0	0	1	0	0	0	1	0	0	0	0	0	0	0	0	0	0	0	0	0	0	0	1	0	0	0	0	0	0	0	1	0	0	0	0	0	0	0	0	0	1	0	0	0	0	0	0	0	0	1	0	0	0	0	0	1	0	0	0	1	0	0	0	1	0	0	0	2	0	2	0	0	0	0	0	1	0	0	0	0	0	0	1	0	0	0	0	0	0	0	0	0	0	1	1	0	0	0	0	0	0	0	0	1	0	1	0	0	1	0	0	0	0	0	0	0	1	1	0	0	0	0	0	0	1	0	1	0	0	0	0	0	0	0	0	0	0	0	0	0	0	0	0	0	0	0	0	0	0	0	1	0	0	0	0	0	0	0	1	1	0	0	0	0	0	0	0	1	0	0	0	0	0	0	0	0	0	0	0	0	0	0	1	0	1	0	0	0	0	0	0	0	1	0	0	0	0	0	0	0	0	1	0	0	0	0	0	0	0	0	0	0	0	0	1	0	0	1	0	0	0	0	0	0	0	0	0	0	0	0	0	0	0	0	0	0	0	0	0	0	0	0	0	0	0	0	0	0	0	0	0	0	0	1	0	0	0	0	0	0	0	0	1	0	1	0	0	0	0	1	0	0	0	0	0	0	0	0	0	2	0	0	0	0	0	0	0	0	0	0	0	0	0	0	0	0	0	0	0	0	0	0	0	0	0	1	0	0	0	0	0	0	0	0	0	1	0	0	0	0	0	1	0	0	0	0	0	0	0	0	1	0	0	0	0	0	0	0	0	1	1	0	0	0	0	0	1	1	0	2	0	0	0	0	0	0	0	0	0	2	0	0	0	1	0	0	0	0	0	0	0	1	0	0	0	0	0	0	0	0	0	0	1	1	0	1	0	0	1	0	0	0	0	0	0	1	0	0	0	0	0	0	0	1	0	0	0	1	0	1	1	0	0	0	0	0	0	0	0	0	0	0	0	0	0	0	0	0	0	0	0	0	1	0	0	1	0	0	0	0	0	0	0	0	0	0	0	0	0	0	0	0	0	0	0	0	0	0	0	0	0	0	0	0	1	0	0	0	0	0	0	0	0	0	0	0	0	0	0	0	0	0	0	0	0	1	0	0	0	0	0	0	0	0	0	0	0	0	0	0	0	0	0	0	0	0	0	0	0	0	0	0	0	0	0	0	0	0	0	0	0	0	0	0	0	0	0	0	0	0	0	0	0	0	0	0	0	0	0	0	0	0	0	0	0	0	0	0	0	0	0	0	0	2	0	0	0	0	0	0	0	0	1	0	0	0	0	0	0	0	0	0	0	0	0	0	1	0	0	0	0	0	0	0	0	0	0	1	0	1	0	0	0	0	0	0	0	0	0	1	0	0	2	0	1	0	0	0	0	0	0	0	0	0	0	0	0	0	0	0	0	1	0	0	0	1	0	0	0	0	0	0	0	0	1	0	0	0	0	0	0	1	0	0	0	1	1	0	0	0	0	0	1	0	0	0	0	0	1	1	0	0	0	0	0	0	0	0	0	0	0	1	0	0	0	0	0	0	0	0	1	0	0	1	0	0	0	0	0	0	0	0	0	0	0	2	0	0	0	0	0	0	0	0	0	0	0	0	0	0	0	1	0	0	0	0	0	1	0	0	0	0	0	0	0	0	0	0	0	0	0	1	0	0	0	0	0	0	0	1	0	0	0	0	0	0	0	0	0	0	0	0	0	0	0	0	0	1	0	0	0	0	0	0	0	0	0	0	0	0	0	0	1	0	0	1	0	1	0	0	0	0	0	0	0	1	1	0	0	0	1	0	0	1	0	0	0	0	0	0	0	0	1	3	0	0	0	0	0	0	0	0	0	0	0	0	1	0	0	0	0	0	0	0	0	0	0	1	0	0	1	0	0	2	0	0	0	0	0	0	0	0	0	0	0	1	1	0	0	0	0	0	0	0	0	0	0	1	0	0	1	0	0	0	0	0	0	0	0	0	0	0	0	0	0	0	0	0	1	0	0	0	0	0	1	0	0	0	0	0	0	0	0	0	0	0	0	0	3	0	0	0	0	0	0	0	1	0	0	0	0	0	0	0	0	0	0	0	0	0	0	0	0	1	0	1	0	0	0	0	0	0	0	0	1	0	0	1	0	1	0	0	0	0	1	1	0	0	0	0	1	0	0	0	1	0	0	0	0	0	1	0	1	1	1	1	0	0	0	0	0	1	0	0	0	0	0	0	0	0	0	0	1	0	0	0	0	0	1	0	0	1	0	1	0	0	0	0	0	0	0	1	0	0	0	0	0	0	1	0	0	0	0	0	0	0	0	0	0	0	0	0	0	1	1	0	0	1	0	0	0	0	0	0	1	0	0	1	0	0	0	0	0	0	0	0	0	0	0	0	0	0	0	0	0	0	1	1	0	0	0	1	0	0	0	0	1	0	1	1	0	0	0	0	0	0	1	1	0	0	0	0	0	0	0	0	0	0	1	0	0	0	0	0	0	0	0	0	0	1	0	0	1	1	1	0	1	0	0	0	0	1	1	0	1	0	0	1	0	0	0	0	0	0	0	0	0	0	0	0	0	2	0	2	0	0	0	0	0	2	0	0	0	0	1	0	1	1	1	0	0	0	1	1	0	0	0	0	0	0	0	0	0	1	0	2	0	0	0	0	0	0	0	2	1	0	0	0	0	0	1	0	0	1	0	0	0	1	0	0	0	0	0	0	0	0	0	1	0	0	0	0	0	0	0	0	0	1	1	0	0	1	0	0	1	0	0	0	0	1	0	0	0	2	1	1	0	0	0	0	1	0	0	0	1	0	0	0	0	0	0	1	0	0	1	0	0	1	0	0	0	0	1	0	0	0	0	1	0	1	0	0	0	0	0	0	0	0	0	0	0	0	0	0	0	0	0	0	1	0	1	1	0	0	1	0	0	0	0	0	0	1	1	0	2	0	0	1	0	0	0	0	0	0	1	0	0	0	1	1	0	0	0	0	1	0	0	1	1	0	0	2	2	0	0	1	0	0	0	0	0	0	0	0	0	1	0	0	0	1	1	0	0	0	0	0	0	0	0	0	0	1	1	0	0	0	0	1	0	0	0	1	0	0	1	0	0	0	0	0	0	1	0	1	0	0	0	0	0	1	0	0	0	0	0	0	0	0	1	2	1	0	0	0	1	1	0	1	2	0	0	0	1	0	1	0	0	0	1	0	0	0	1	0	0	0	1	0	0	2	0	1	1	0	1	0	1	0	0	1	1	1	0	2	1	0	0	0	0	0	0	1	0	0	0	0	1	0	0	0	1	0	1	1	1	0	0	0	0	0	0	0	0	0	1	0	1	0	2	0	0	0	2	0	0	0	0	0	0	0	1	2	0	0	0	0	0	2	0	0	1	1	1	1	0	1	0	0	0	1	0	0	0	1	0	0	0	1	0	0	0	1	0	0	0	0	0	2	0	1	0	1	0	0	0	1	1	0	0	0	0	0	0	0	0	1	0	1	0	0	1	0	0	0	0	0	0	0	0	0	0	0	0	2	0	0	0	1	0	0	1	0	0	2	1	1	0	1	0	0	0	0	0	1	1	0	0	1	0	0	0	0	0	0	0	0	1	0	1	1	0	0	1	1	0	0	0	0	0	1	0	0	0	0	0	1	1	0	0	2	1	0	0	0	0	0	0	1	0	0	2	1	0	0	1	1	0	2	1	0	0	0	0	0	0	0	1	0	2	1	0	2	0	0	1	1	0	0	2	1	0	0	0	2	0	0	0	1	1	2	1	0	1	0	1	0	0	2	0	0	1	0	0	0	2	1	1	1	0	2	0	0	0	2	0	4	1	0	1	1	1	1	2	1	0	1	1	0	0	0	0	2	1	1	0	0	0	0	0	0	0	1	1	0	0	1	0	0	0	2	1	2	0	0	0	1	2	0	1	0	0	0	0	0	0	3	0	0	1	0	1	1	0	1	0	2	0	0	3	1	0	0	1	1	2	0	0	4	3	0	1	2	1	1	0	0	0	1	0	0	1	0	0	0	0	3	2	2	0	2	1	0	1	1	0	0	1	1	2	1	0	0	0	0	1	0	0	1	0	1	0	0	0	1	1	0	0	1	1	4	1	1	0	0	0	0	0	3	2	2	1	2	1	2	1	0	3	2	2	3	0	2	0	2	1	0	2	3	1	3	3	3	3	2	2	1	5	1	2	1	0	1	0	2	2	1	1	1	2	1	2	2	5	2	3	3	1	2	2	0	0	5	3	4	3	4	2	3	0	5	3	4	2	0	1	0	1	1	3	3	1	1	1	2	2	2	6	4	0	0	0	4	0	3	4	1	2	1	2	0	3	2	2	3	2	3	4	3	3	2	2	5	1	1	2	1	2	1	5	0	3	1	2	1	0	1	2	2	2	5	5	3	3	3	2	2	7	4	3	1	2	3	3	1	3	7	2	6	5	4	6	7	2	1	5	1	5	6	1	2	2	5	2	2	5	3	6	0	2	3	5	7	1	2	6	8	1	7	3	6	9	4	4	3	3	9	10	6	6	6	6	3	7	5	4	8	4	10	4	11	10	8	9	11	7	10	7	8	9	13	13	11	16	18	14	13	14	27	39	25	27	53	76	40	58	64	32	21	22	18	13	13	17	11	11	8	12	11	8	7	7	6	9	3	8	7	5	17	6	8	6	5	6	8	4	4	7	8	5	4	3	8	4	2	5	7	9	5	8	0	9	5	9	9	4	1	2	1	3	2	6	1	5	7	5	4	7	7	4	7	3	3	2	6	2	5	1	4	3	5	1	2	1	0	7	4	2	5	5	3	6	1	0	3	2	7	2	4	3	5	1	5	6	4	4	2	2	2	1	4	5	7	0	4	1	1	2	4	2	1	1	7	0	2	0	0	2	4	3	2	6	5	2	2	5	5	1	5	3	1	2	2	5	2	3	2	3	4	1	0	1	0	0	3	4	2	3	1	0	0	1	3	1	0	1	4	3	2	0	3	4	3	3	1	1	0	4	4	1	1	2	2	1	2	0	1	1	1	1	1	2	1	0	1	2	3	1	1	2	2	0	3	5	2	3	3	0	0	4	2	1	0	2	3	1	3	3	0	2	0	3	2	1	7	0	0	0	1	3	1	1	2	0	2	0	0	4	0	4	1	2	1	1	1	3	0	2	0	0	2	0	1	2	1	2	1	2	0	3	1	0	3	4	0	0	0	1	0	0	0	0	0	0	2	1	1	2	1	0	3	2	1	3	1	0	1	1	2	1	0	2	0	1	1	1	2	0	0	1	0	2	1	0	1	1	1	0	2	1	1	1	2	1	1	1	1	1	0	0	3	3	1	2	2	1	4	0	3	2	0	0	2	1	2	2	2	3	4	0	0	0	0	0	1	0	1	1	3	1	2	0	2	2	0	1	1	1	2	1	0	0	2	3	2	2	1	0	0	4	2	2	1	0	0	1	1	2	0	1	1	1	1	2	0	2	0	1	1	0	0	2	0	0	2	3	2	0	2	0	2	2	1	1	0	0	4	1	2	1	3	2	2	1	2	3	2	1	0	1	1	1	2	3	3	1	0	1	0	3	1	2	1	0	0	0	0	0	0	2	0	0	2	0	0	1	3	1	0	2	0	0	0	0	1	2	2	0	1	0	0	0	0	0	0	0	0	2	3	3	1	2
256	0	0	0	0	2	2	3	1	2	0	0	1	1	1	1	2	1	1	0	0	0	0	0	0	1	0	0	1	1	0	0	0	2	2	1	0	0	0	1	0	0	1	1	0	0	2	0	1	1	1	0	2	1	2	1	2	0	1	1	2	2	1	1	0	2	2	1	2	0	1	5	0	1	2	1	0	1	2	3	1	1	1	2	0	0	4	1	0	0	0	1	1	0	1	3	0	1	0	2	0	2	0	0	1	1	1	3	0	3	1	0	0	0	0	0	3	0	0	0	0	1	0	3	0	2	1	0	1	1	0	0	0	2	3	3	1	1	0	0	1	1	1	3	0	0	0	0	4	0	0	1	0	0	0	0	0	0	1	2	0	0	3	1	1	1	2	0	2	0	3	1	0	0	1	1	1	0	1	2	0	1	0	0	0	0	0	4	0	1	0	1	2	4	1	1	0	0	0	1	0	1	1	0	0	1	0	1	2	0	0	3	0	1	1	1	0	0	0	0	1	1	1	0	1	2	1	1	0	1	1	1	0	3	2	2	2	1	0	1	0	3	0	1	2	1	2	2	0	0	1	0	0	1	1	0	2	1	0	1	1	2	0	0	0	2	1	1	2	0	0	1	1	2	1	0	1	0	1	2	2	1	0	4	1	2	0	0	1	1	0	1	1	2	0	0	2	0	0	2	0	0	1	3	0	1	0	0	0	0	3	2	0	2	0	0	1	0	1	2	2	2	2	1	0	1	1	1	0	1	1	0	2	1	1	2	0	1	4	0	3	1	1	0	0	0	1	0	0	4	0	1	0	0	0	2	2	2	1	1	1	0	2	3	1	1	1	2	1	2	1	0	0	1	1	0	1	1	1	0	1	0	0	1	1	0	2	1	0	0	3	0	0	0	0	2	0	1	2	1	0	2	0	0	2	1	0	1	1	3	2	1	0	0	0	0	0	1	2	1	1	1	1	1	2	1	1	0	0	1	0	0	0	2	1	2	1	1	0	2	1	0	1	0	3	0	2	2	2	0	1	1	0	1	0	0	1	0	1	1	1	0	0	0	1	0	0	1	2	1	1	1	2	1	1	0	2	1	1	0	2	0	1	1	0	0	0	0	0	0	0	0	1	0	1	0	0	0	0	2	1	0	0	1	1	1	1	0	0	3	1	0	4	0	0	0	1	1	1	0	0	0	0	0	0	2	0	1	1	2	0	0	1	1	2	1	0	1	1	0	0	1	0	1	0	1	1	2	0	1	2	1	1	1	0	0	1	1	0	2	2	0	0	0	0	2	1	1	2	0	2	0	0	0	0	0	3	2	0	1	0	1	1	1	0	0	0	0	0	1	0	0	0	1	0	0	0	0	1	0	1	0	2	0	0	1	0	0	0	2	0	1	1	0	0	0	1	0	1	0	1	0	1	0	0	1	0	0	0	0	0	1	0	1	0	0	0	0	1	0	1	0	1	1	0	0	0	0	1	0	0	0	0	1	2	1	0	0	0	1	1	0	0	0	1	2	0	0	0	0	0	0	2	0	1	0	0	0	0	1	0	1	0	2	1	0	1	0	0	0	0	0	0	0	0	2	1	0	0	0	1	0	0	0	1	0	1	0	0	1	0	1	0	0	0	0	2	0	0	1	0	0	0	0	1	0	0	0	0	0	2	2	1	1	0	1	1	0	0	0	2	0	2	0	0	0	1	0	0	1	0	0	1	1	0	0	0	0	2	0	0	1	0	0	1	1	1	1	1	1	0	0	0	0	2	1	1	0	1	1	0	3	0	0	0	0	0	0	0	0	0	0	1	0	0	0	0	1	0	0	1	0	0	3	1	0	1	0	2	2	0	1	0	0	2	1	0	0	1	0	0	0	0	3	0	0	0	0	0	1	1	0	0	2	0	2	0	1	0	0	0	1	0	1	0	0	0	0	0	0	0	2	0	0	0	0	1	0	0	1	1	0	0	0	2	0	0	1	0	3	0	0	0	0	0	0	0	0	0	0	0	1	0	0	1	0	0	1	0	1	0	2	0	0	0	0	1	1	0	1	0	0	0	0	0	1	0	0	0	0	0	0	1	0	0	0	0	0	0	0	0	0	1	0	1	1	0	1	0	2	2	0	0	1	0	0	0	0	0	1	0	0	0	0	1	0	0	0	0	0	0	0	0	0	0	0	1	0	0	0	0	2	0	0	0	1	0	0	0	0	0	0	0	0	0	0	0	0	1	0	0	0	1	2	0	0	0	0	0	0	0	0	0	0	0	0	1	0	1	0	0	0	0	0	1	0	0	0	0	0	0	0	0	1	0	0	0	1	0	0	0	0	0	1	0	1	1	1	0	1	1	1	1	0	0	0	0	0	0	1	0	0	0	0	0	0	0	0	0	0	1	0	1	0	0	2	0	0	1	0	0	0	0	1	0	0	0	0	0	1	0	0	1	2	0	0	0	2	0	0	0	0	0	0	1	1	0	0	0	1	1	0	0	1	0	2	1	0	0	0	0	0	0	0	0	0	0	0	0	0	0	1	0	0	0	2	0	0	0	0	0	0	1	0	0	0	1	1	0	0	0	0	0	0	0	0	0	0	1	1	0	0	1	0	0	0	0	0	1	0	1	0	0	1	0	0	0	0	0	0	0	0	0	0	0	1	0	0	0	0	0	0	0	2	0	1	0	0	1	0	1	0	0	0	0	0	0	0	1	0	0	0	0	0	1	0	0	0	0	0	0	1	1	0	0	0	0	1	0	0	0	0	1	0	1	1	0	1	0	0	1	0	1	0	0	0	0	1	0	0	0	0	1	0	2	0	0	1	0	0	0	0	0	1	0	1	0	0	0	0	0	1	1	0	0	1	0	0	1	1	1	0	0	0	0	0	0	0	0	0	0	0	0	0	0	1	0	0	1	0	0	0	0	2	1	0	0	0	0	0	1	0	0	0	0	0	0	0	0	0	1	1	0	0	0	0	0	0	0	0	1	0	0	0	0	0	0	1	0	0	0	0	0	0	0	1	0	0	0	1	1	0	1	0	0	0	0	0	0	0	1	0	0	0	0	0	0	0	0	0	0	0	0	1	1	0	0	0	1	0	0	0	2	0	0	1	0	1	0	1	0	0	0	1	0	0	0	0	0	0	0	0	0	1	0	0	0	0	0	1	0	0	0	0	0	0	0	0	0	0	0	0	0	0	0	0	0	0	0	0	0	0	0	0	0	0	0	0	0	0	1	0	0	0	0	0	0	0	1	0	1	0	0	0	1	0	0	0	0	0	0	1	0	0	1	0	0	0	0	2	1	0	0	0	0	0	0	1	1	0	0	0	1	0	1	0	0	0	0	0	0	0	0	0	0	1	0	2	0	1	0	0	0	0	0	0	0	1	0	0	0	0	0	0	0	0	0	0	2	0	0	0	0	0	1	0	0	0	0	1	0	1	0	0	0	0	0	0	0	0	1	0	0	0	0	0	0	0	0	1	0	0	1	0	0	0	0	0	0	0	0	0	0	0	0	0	0	0	0	1	0	0	0	0	1	0	0	0	0	0	0	0	0	0	0	0	1	0	0	1	0	0	0	0	0	0	0	1	0	0	0	0	0	0	0	0	0	0	0	0	0	0	0	0	0	0	0	0	0	0	0	0	0	0	0	0	0	0	0	0	0	0	0	0	0	0	0	0	0	1	0	0	0	1	1	1	0	0	1	0	0	0	0	0	1	1	0	1	0	0	0	0	0	0	0	0	0	1	1	0	1	0	0	0	0	0	0	0	0	0	0	0	0	0	0	1	0	0	0	0	0	0	0	0	0	0	0	0	1	0	0	0	0	0	0	0	0	0	0	0	0	0	0	0	0	0	0	0	1	0	0	0	0	0	0	0	0	0	0	0	0	0	0	0	0	0	0	0	0	0	0	0	0	0	0	0	0	0	0	0	0	1	0	0	0	0	0	0	0	0	0	1	0	0	1	0	0	0	0	0	0	0	0	0	1	0	0	0	0	1	0	0	0	0	0	1	1	0	0	0	0	0	0	0	0	0	1	1	0	0	0	0	0	0	0	0	0	0	0	0	0	0	1	0	0	0	0	0	0	0	0	0	0	1	0	0	0	0	0	0	0	0	0	0	0	0	0	0	0	0	1	0	0	0	0	0	0	0	0	0	0	0	1	0	0	0	1	0	2	0	0	0	0	1	0	0	0	0	0	0	0	0	0	0	0	0	0	0	0	0	0	0	0	1	0	0	1	0	0	0	0	0	1	0	0	0	0	0	0	0	1	0	0	0	0	0	0	0	1	0	1	0	0	0	0	0	0	0	0	0	0	0	0	0	0	2	0	0	0	0	0	0	0	0	1	0	0	0	0	0	0	0	0	1	0	0	0	0	0	0	0	0	0	0	0	0	0	0	0	0	0	0	0	0	0	0	0	0	0	0	0	0	0	0	0	0	0	0	1	0	0	0	0	0	0	0	0	0	0	0	0	0	1	0	0	0	0	0	0	0	0	0	0	0	0	0	2	1	0	2	0	0	0	0	0	0	0	0	0	0	0	0	0	0	0	0	0	0	0	0	0	0	0	0	0	0	0	0	0	0	0	0	0	0	0	0	0	0	0	0	0	0	0	0	0	0	0	0	0	0	0	0	0	0	0	0	0	0	0	0	0	0	0	0	0	1	0	0	0	0	0	1	0	0	1	0	0	1	0	0	1	0	0	0	0	1	1	0	0	0	0	0	0	0	0	0	0	0	0	2	0	0	0	0	0	0	0	0	0	0	0	0	0	0	0	0	0	1	0	0	0	0	0	0	0	1	0	0	0	0	1	0	0	0	0	0	1	0	0	0	0	1	1	1	0	1	0	0	0	0	1	0	0	0	0	0	0	0	1	1	0	0	1	0	0	0	0	0	0	0	0	0	0	0	0	0	0	1	1	1	0	0	0	1	0	0	0	0	0	0	1	0	0	0	0	0	0	0	0	1	0	0	0	0	0	0	0	1	0	0	0	1	0	0	1	0	0	0	0	0	0	0	0	0	0	0	0	0	0	0	0	1	0	0	0	0	0	0	0	1	0	0	0	0	0	0	0	0	1	0	1	1	1	0	0	0	1	1	0	0	1	0	0	0	0	0	0	0	0	0	0	1	1	0	0	0	0	0	0	0	1	0	2	0	0	0	0	0	0	0	0	0	0	0	0	0	0	0	0	0	0	1	0	0	1	1	0	0	0	0	1	0	0	0	2	1	0	1	0	0	0	0	0	0	1	0	0	0	0	0	0	0	0	0	0	0	0	0	0	0	1	0	0	0	0	0	0	0	1	0	0	0	1	1	0	0	0	0	0	0	0	0	1	0	0	0	0	0	0	0	0	0	1	0	2	0	0	0	0	0	1	0	0	0	0	0	1	1	0	0	0	1	0	0	0	2	0	0	0	1	0	0	0	0	0	0	0	0	0	0	0	0	0	0	0	0	0	2	1	0	0	0	0	0	1	1	0	0	0	0	1	0	0	0	1	0	0	1	0	0	0	0	1	0	0	0	0	0	0	1	0	0	0	0	0	0	0	0	0	0	0	0	0	0	0	0	0	0	0	1	0	1	3	0	1	1	0	1	0	2	0	0	1	1	1	0	0	0	0	0	0	0	0	0	0	0	0	0	0	0	1	1	1	0	1	0	0	0	0	0	0	0	0	0	1	0	0	0	0	0	0	0	1	0	1	0	0	0	0	0	0	0	0	0	0	0	0	0	0	0	0	0	0	0	0	1	0	1	0	0	0	0	0	0	0	0	1	0	0	1	0	0	0	0	0	0	0	0	1	3	0	0	0	0	0	0	1	1	0	0	0	0	0	0	0	0	0	0	1	0	0	0	0	0	0	0	2	0	1	0	0	0	2	1	1	1	0	1	0	1	0	1	0	0	0	0	0	0	2	0	0	0	1	1	0	0	0	1	0	0	0	0	2	0	0	0	1	0	0	0	0	1	2	0	0	0	0	0	0	1	0	0	1	0	0	0	0	0	0	0	0	1	0	0	0	0	0	0	0	0	0	0	1	1	0	0	0	0	0	0	0	0	0	2	0	0	0	0	0	0	0	0	0	0	0	0	0	0	0	0	0	0	0	0	0	1	1	0	0	0	1	0	2	0	0	0	0	0	0	0	0	0	0	0	0	0	0	0	0	0	0	0	0	0	0	1	0	0	1	0	2	0	0	0	0	2	0	0	0	0	0	0	1	0	0	1	1	0	0	0	1	0	1	0	0	0	0	0	1	0	0	0	0	0	1	1	0	0	0	0	0	0	0	0	0	1	1	1	0	0	3	0	0	0	1	0	0	1	0	0	0	0	0	0	0	0	0	1	0	0	0	0	2	1	1	0	0	1	1	0	0	0	0	0	0	1	0	0	1	0	3	1	0	0	0	1	0	0	0	0	1	0	0	0	0	0	0	0	0	0	0	0	0	1	1	1	0	2	0	0	0	0	0	0	0	0	1	0	1	1	0	0	1	1	0	1	0	0	0	0	0	1	3	0	0	0	0	1	0	0	2	1	0	0	0	1	0	0	0	1	0	0	2	0	0	0	0	0	0	1	0	0	0	0	0	0	0	1	0	0	2	1	0	0	0	0	0	0	0	0	0	1	0	1	0	0	1	0	0	0	0	0	0	2	0	0	0	0	1	1	0	0	1	0	0	0	0	2	0	1	0	0	1	0	0	0	1	0	0	0	0	0	1	0	0	0	0	0	0	0	0	1	0	0	1	1	2	0	0	1	0	2	1	0	0	1	1	0	0	0	0	0	0	0	0	1	2	0	0	0	1	1	1	0	0	0	1	0	1	0	1	0	0	0	0	1	0	0	1	1	0	1	0	0	1	0	0	1	0	1	0	1	0	1	0	1	0	0	0	0	1	0	1	1	1	0	0	0	1	0	0	0	1	1	1	0	1	0	1	2	0	0	0	0	0	1	0	0	0	0	0	0	0	1	0	0	1	0	0	1	0	0	0	1	0	1	1	0	2	0	0	0	1	1	2	3	0	0	0	2	0	0	0	1	0	0	0	0	1	0	0	0	0	0	0	0	0	2	1	0	0	0	0	0	0	0	1	0	2	0	0	0	0	0	1	0	1	1	1	0	0	0	2	0	0	2	0	1	2	0	1	0	1	0	1	0	0	1	1	2	0	0	1	0	0	0	1	0	0	0	0	2	0	0	0	1	0	0	0	1	0	0	1	0	1	0	1	0	0	0	1	0	1	1	2	0	0	1	1	1	2	1	1	0	1	1	0	0	0	2	0	2	2	2	0	1	1	1	1	0	2	1	0	0	0	0	0	1	1	0	1	1	1	0	2	2	1	0	2	0	2	0	1	0	3	0	0	0	2	2	3	1	4	1	0	0	1	0	1	0	0	1	2	1	0	1	2	1	3	1	2	0	0	1	2	0	0	1	0	3	3	2	2	3	5	0	0	0	2	1	0	1	1	1	3	2	1	2	2	1	3	1	0	0	0	0	2	1	2	0	1	3	1	1	0	0	0	0	0	1	1	4	0	1	2	2	1	1	4	0	3	1	0	1	4	2	1	2	1	4	3	1	3	2	2	1	6	1	5	3	4	1	3	1	0	0	4	1	1	3	0	4	1	3	3	2	1	2	0	1	0	0	0	1	1	3	2	0	1	4	3	2	6	3	5	1	1	3	2	4	0	1	1	1	3	3	4	2	0	3	1	1	3	3	1	3	1	2	1	2	3	2	1	2	2	2	3	6	6	4	0	4	6	4	3	5	3	3	2	3	2	5	3	0	3	4	4	2	3	5	5	2	5	3	2	4	2	4	7	3	3	5	3	4	4	4	1	3	2	3	5	2	7	3	4	3	6	2	1	6	7	9	4	3	5	3	9	4	3	4	2	7	4	7	8	7	3	6	2	7	2	2	12	4	4	3	3	6	0	5	5	5	7	4	6	3	4	8	12	7	5	12	10	9	8	6	15	9	8	15	6	6	15	12	10	26	19	9	21	19	31	26	23	51	82	58	66	64	62	41	35	32	20	27	23	22	15	12	18	13	7	11	5	8	9	11	5	14	7	11	8	11	15	2	7	4	9	8	12	5	7	5	4	9	6	6	9	6	3	7	10	9	6	5	2	8	6	1	4	5	5	5	3	8	7	4	8	3	5	6	8	5	9	8	3	1	4	8	4	2	1	4	5	5	1	3	3	2	3	3	2	2	9	2	0	6	4	3	7	5	2	3	4	5	10	4	5	4	4	3	1	0	4	3	2	3	5	6	4	5	7	3	3	3	0	2	4	1	2	6	5	2	3	4	2	0	1	6	8	4	2	2	2	4	4	4	4	3	2	1	0	3	1	4	1	7	3	2	5	3	5	6	2	0	1	2	1	5	4	0	4	5	3	3	1	1	2	2	2	3	0	1	1	0	1	2	2	1	1	2	0	0	2	2	7	0	2	1	4	0	1	2	3	3	1	1	3	5	4	0	1	2	2	1	1	2	1	2	3	2	1	1	3	1	2	2	3	3	1	1	1	2	1	1	2	3	1	3	0	4	5	3	5	3	2	1	2	1	0	3	1	2	1	1	0	1	0	1	1	0	3	1	2	1	4	1	2	0	5	0	0	0	0	0	4	1	1	4	2	0	2	3	2	2	1	2	2	1	2	1	2	1	0	1	4	1	1	1	2	3	1	0	0	1	0	0	2	0	0	0	1	1	1	2	2	2	0	0	2	3	1	3	0	1	1	3	3	2	3	0	1	1	2	3	3	0	4	1	1	4	2	0	3	0	1	5	0	1	1	3	4	1	0	0	1	1	2	3	0	2	2	2	0	2	3	1	1	3	1	3	2	1	2	2	3	1	1	2	3	2	0	1	1	3	0	3	3	0	1	1	0	0	0	0	3	1	2	0	0	4	0	1	2	4	1	6	2	2	2	2	1	2	2	3	1	1	1	1	1	2	0	2	3	2	1	1	1	3	0	0	1	2	1	1	1	0	0	0	0	0	2	1	1	0	1	3	1	2	0	1	1	0	0	0	0	1	4	2	5	1	2	2	0	2	2	0	1	1	0	0	1	1	0
212	1	1	2	0	1	3	1	3	1	2	2	3	0	2	3	1	0	1	0	0	0	0	0	2	3	4	3	2	0	2	1	0	2	0	0	2	1	2	1	0	1	3	1	2	0	0	1	1	2	1	2	1	0	4	0	1	2	1	3	1	0	3	1	0	0	1	1	1	0	0	0	0	1	0	1	1	0	0	2	3	0	0	1	3	1	1	0	1	0	2	1	1	3	0	1	3	1	1	3	0	1	2	3	0	3	3	0	2	2	0	0	2	0	1	3	2	0	0	2	3	2	1	0	0	0	0	1	1	2	0	0	2	2	0	2	1	3	1	0	0	0	0	1	1	1	2	1	1	0	2	0	0	1	0	1	2	1	1	0	1	1	3	0	0	2	0	1	0	2	1	2	0	1	0	2	1	0	2	1	0	1	0	1	0	1	1	1	3	2	0	1	2	0	0	1	4	3	0	0	1	2	1	2	0	1	1	1	3	1	0	0	0	0	2	1	1	1	0	0	0	1	0	0	1	1	1	0	0	1	1	0	1	1	2	0	0	1	1	1	0	0	3	2	0	1	2	1	4	1	1	1	0	1	1	1	1	1	0	1	3	1	0	2	0	0	0	0	0	0	0	0	1	0	1	1	0	0	1	1	0	1	1	0	0	0	4	1	0	2	1	1	0	0	0	0	1	0	0	0	0	1	2	0	0	1	1	0	0	0	0	1	0	1	0	1	1	1	1	1	1	1	2	1	0	0	0	2	2	1	0	1	1	2	2	1	2	0	0	2	1	1	1	1	1	0	1	3	0	1	4	1	1	0	0	1	3	0	1	2	1	0	1	0	0	1	1	1	0	1	1	1	0	4	0	1	2	1	1	1	1	1	0	2	2	0	1	2	1	1	0	0	2	0	1	0	1	3	0	2	0	3	2	3	0	0	0	0	0	1	0	0	4	1	1	1	1	0	4	3	0	0	0	0	0	0	0	0	0	1	1	2	1	0	0	1	0	0	0	2	1	0	0	0	1	0	1	3	2	2	2	2	1	1	0	2	0	0	1	1	0	1	0	0	3	1	2	0	0	0	1	1	2	1	3	2	0	0	2	0	0	1	0	0	1	2	0	0	0	0	0	0	0	0	0	0	1	4	2	1	0	0	1	1	1	2	2	2	1	1	1	0	2	2	1	3	0	1	0	0	0	0	0	0	0	2	1	3	1	1	1	1	0	0	1	1	0	1	2	0	1	2	1	1	0	0	0	0	2	0	1	1	0	2	1	0	0	1	0	1	0	2	1	0	0	0	1	0	0	0	3	1	0	2	1	2	0	2	0	0	0	0	1	2	0	0	0	0	2	0	0	1	1	0	1	2	1	0	3	0	0	0	0	0	1	0	2	2	0	1	0	1	1	1	0	0	1	2	1	0	1	0	1	0	2	2	0	0	1	0	0	1	0	1	0	0	0	0	0	0	2	1	2	0	0	0	1	1	0	1	0	1	2	0	0	2	1	0	0	2	0	1	1	1	1	0	1	0	0	0	0	1	1	0	1	0	0	0	3	0	0	0	2	1	0	1	0	0	0	0	0	1	1	0	1	0	0	0	0	1	0	0	0	0	0	1	0	1	0	1	0	1	0	0	0	1	1	0	0	1	0	1	0	1	0	0	0	2	0	1	1	0	0	1	0	0	0	0	0	0	0	0	0	0	1	0	0	0	3	0	0	0	1	0	0	0	1	0	0	0	0	0	0	0	1	0	1	0	3	0	0	0	0	0	0	0	1	0	1	1	1	0	1	1	0	1	0	2	0	1	2	0	0	0	0	1	1	0	1	0	0	0	0	0	1	0	1	1	1	0	2	0	0	1	0	0	0	0	0	1	0	0	1	0	0	0	0	0	0	0	2	0	0	1	1	0	0	1	1	0	0	0	1	1	0	1	0	0	0	0	0	0	0	0	1	0	0	0	0	0	0	1	0	0	2	1	0	0	0	0	2	0	0	0	0	0	0	0	0	2	0	0	0	0	0	2	2	1	0	1	0	0	0	1	0	0	0	0	1	0	1	0	1	1	1	0	0	1	1	0	0	0	0	0	0	0	0	0	1	1	1	1	0	0	0	0	0	0	1	0	0	0	0	0	0	0	1	0	1	1	0	0	0	1	0	0	0	0	0	0	1	0	0	0	1	0	0	1	0	1	0	0	0	1	1	2	0	1	0	1	3	1	0	0	0	0	0	0	1	1	0	0	0	0	1	0	0	0	0	1	1	0	0	0	0	0	0	1	0	0	0	0	0	1	0	1	2	0	0	0	0	0	1	0	1	0	0	1	0	0	1	1	0	0	0	0	1	0	1	0	0	0	0	0	0	1	0	0	1	1	0	1	0	0	0	1	0	0	1	0	3	0	2	0	0	1	0	0	0	0	1	0	0	1	1	0	0	1	0	0	1	1	1	1	0	0	0	1	0	0	1	0	1	0	0	0	0	1	2	0	0	1	0	0	0	0	0	2	1	0	0	0	0	1	0	0	0	0	0	0	0	0	0	0	0	0	2	1	0	0	1	0	0	1	1	0	0	0	1	0	0	1	1	2	1	1	0	1	0	0	0	0	0	0	1	0	0	0	0	0	0	0	0	0	1	0	0	0	0	1	0	0	0	2	1	0	0	0	1	1	0	0	0	0	0	0	1	0	0	0	0	1	1	0	0	1	1	1	3	0	0	0	0	2	0	0	0	0	1	0	0	0	1	0	0	0	1	0	0	0	1	0	1	1	1	0	0	0	0	1	0	0	0	0	1	0	0	0	0	0	1	0	0	0	0	0	0	0	0	0	0	0	0	0	1	0	1	1	1	0	0	0	1	0	0	0	0	0	1	0	1	0	1	1	0	2	0	2	1	1	1	0	0	0	1	0	0	1	0	1	1	0	0	0	0	1	0	0	0	0	0	0	0	0	1	0	0	0	0	1	1	0	0	0	0	0	1	0	0	0	0	0	1	0	0	0	0	0	0	0	0	0	0	0	2	2	0	1	0	0	1	1	0	0	0	0	0	0	0	0	1	0	0	2	0	0	0	1	0	0	0	0	0	0	0	0	0	0	0	0	0	1	0	0	1	0	1	0	1	0	0	0	0	0	0	0	0	0	0	0	0	0	0	0	0	1	2	0	0	0	0	1	1	0	0	0	1	0	0	0	0	0	0	1	0	1	0	1	0	0	0	0	0	0	0	0	0	0	0	1	0	0	1	0	1	0	0	0	0	0	1	0	1	0	1	0	0	0	0	0	0	0	0	1	0	0	0	1	0	0	0	0	0	0	0	0	0	0	0	0	0	0	0	0	0	0	0	0	0	0	0	0	1	0	1	0	0	0	0	0	0	0	0	1	0	0	0	0	0	0	0	0	0	0	0	0	0	0	0	0	0	1	1	0	0	1	0	0	0	0	0	0	1	0	0	0	2	0	0	0	0	0	0	0	0	0	0	0	1	0	0	0	0	0	0	0	0	0	1	0	0	0	0	0	0	0	0	0	0	0	0	0	0	0	0	0	0	0	0	1	0	0	0	0	0	0	2	0	0	1	0	0	0	0	1	0	0	0	0	1	1	0	0	1	1	1	0	0	0	0	0	1	0	1	0	0	0	0	0	0	0	0	0	2	0	0	0	1	0	0	0	0	0	1	0	0	0	0	0	0	0	0	1	1	0	0	0	0	0	0	0	0	0	0	0	0	0	0	0	0	0	0	0	0	1	0	0	0	0	0	0	0	0	1	0	0	0	0	0	1	0	0	0	2	0	0	0	0	0	0	0	0	0	0	0	0	0	0	0	0	1	0	0	0	0	0	0	0	0	1	0	0	1	0	0	1	0	0	0	0	0	0	0	0	0	0	0	0	0	0	1	0	0	0	0	0	0	0	1	0	0	0	0	0	1	0	0	0	0	1	2	0	0	1	0	0	0	0	0	0	0	0	0	0	0	0	0	0	0	0	1	0	1	0	0	0	0	0	0	1	0	0	0	0	0	1	0	0	0	0	0	0	0	1	0	0	0	0	0	0	0	0	0	0	1	0	0	0	0	0	0	1	1	0	0	0	0	0	0	0	0	0	0	0	0	0	0	0	0	0	0	0	0	0	0	0	0	0	0	0	0	0	0	0	1	0	0	0	0	0	1	0	0	2	0	0	0	1	1	0	0	1	0	1	0	0	0	0	0	0	0	0	0	0	0	0	0	0	0	0	0	0	1	0	0	1	0	0	0	0	2	0	1	0	0	1	1	0	1	0	0	0	0	0	0	0	0	0	1	0	1	0	1	0	0	0	0	0	0	1	0	0	1	0	0	0	0	0	0	0	0	0	0	0	1	0	0	0	0	0	1	0	0	0	1	1	0	0	0	0	0	0	0	0	0	0	0	0	0	0	0	0	0	0	0	0	0	0	0	1	0	0	0	0	3	0	0	0	0	0	0	0	0	0	0	0	0	0	0	0	0	0	0	0	0	0	0	0	0	0	1	1	0	0	0	0	0	0	0	0	0	0	0	0	0	0	0	0	0	0	0	0	0	0	0	0	0	0	0	0	0	0	0	0	0	0	0	0	0	0	0	0	0	0	0	0	0	0	0	0	0	0	0	0	0	0	0	0	0	0	0	0	0	0	0	0	0	0	0	0	0	0	0	0	2	0	1	0	0	0	0	0	0	0	0	0	0	0	0	0	1	0	0	0	0	0	1	0	1	0	0	0	0	1	2	3	0	0	0	0	1	0	0	0	0	0	0	0	0	0	0	0	0	0	0	0	0	0	0	0	0	0	0	0	0	0	0	0	0	0	1	0	1	0	0	0	0	0	0	0	0	0	0	1	0	0	1	1	0	0	0	0	0	0	0	1	0	0	0	0	0	0	0	0	0	0	0	0	1	0	1	0	1	0	0	0	1	0	0	0	0	0	0	0	0	0	0	0	0	0	0	0	0	0	0	0	1	0	0	0	1	0	1	0	0	1	0	1	0	0	0	0	0	0	0	0	0	0	0	2	0	0	0	0	0	0	0	0	0	0	0	0	0	0	0	0	1	0	1	0	0	1	0	0	0	0	0	1	0	0	0	2	1	0	0	0	1	0	0	1	0	0	0	0	1	0	0	0	0	0	0	0	0	0	0	1	0	0	0	0	0	0	0	0	1	0	1	0	0	0	0	0	0	1	0	0	0	0	0	0	1	0	1	0	0	0	0	0	0	0	0	0	0	0	0	0	0	0	0	0	1	1	0	0	0	0	0	0	0	0	0	0	0	0	0	0	0	0	1	1	0	0	0	0	0	0	1	0	0	1	0	0	1	0	0	0	0	0	0	0	0	0	0	0	2	0	0	1	0	1	0	0	0	1	0	0	0	0	0	0	0	0	1	0	0	0	0	0	0	0	0	0	0	0	0	0	0	0	0	0	0	0	1	0	0	0	0	0	0	1	0	0	1	0	0	1	0	0	0	0	0	1	1	0	0	0	0	0	0	1	0	0	0	0	0	1	0	0	0	0	0	0	1	0	0	0	0	0	0	0	0	0	0	0	0	0	0	1	0	0	0	0	0	0	0	0	0	1	0	0	0	0	1	1	0	0	0	0	0	0	2	0	0	1	0	0	1	0	0	0	0	0	0	0	0	0	0	0	0	0	0	0	0	0	0	0	0	0	0	0	0	1	0	1	0	1	2	0	1	0	0	0	1	1	0	0	0	0	1	2	0	0	0	0	0	0	0	0	0	0	0	0	0	0	0	0	0	1	1	0	0	1	0	0	1	0	0	0	0	0	0	0	0	0	0	2	0	0	0	0	0	0	1	0	0	0	1	0	0	0	0	0	0	0	0	0	0	0	0	1	0	0	1	0	0	0	0	0	0	0	0	0	0	0	0	0	0	0	0	0	2	0	0	0	0	0	1	1	1	0	0	0	0	0	0	0	0	0	0	0	0	0	1	0	1	0	0	0	0	1	1	0	1	2	0	0	0	0	1	0	0	0	0	0	0	1	1	0	0	0	0	1	0	1	1	0	0	0	0	0	0	0	0	0	0	1	0	0	0	0	0	0	1	2	0	1	0	0	0	0	1	0	0	0	0	0	0	1	0	0	0	0	0	0	1	0	1	0	0	0	2	0	0	0	0	0	1	0	0	1	0	0	1	0	0	0	0	0	1	0	0	1	0	0	0	0	1	0	0	0	0	0	0	0	0	0	0	1	0	0	0	0	0	0	0	0	0	0	0	1	0	0	0	0	0	1	1	0	1	0	1	0	0	0	0	0	1	0	1	0	0	0	0	1	0	0	0	0	1	0	1	0	2	0	0	0	0	0	1	0	0	1	0	1	0	0	1	0	0	1	0	0	0	0	0	0	1	0	1	0	0	1	0	0	0	0	0	0	0	1	0	1	0	0	1	0	0	1	0	1	0	2	1	0	1	1	0	0	0	0	0	0	0	2	1	0	1	0	0	0	0	0	1	0	0	1	2	0	0	0	0	0	1	0	0	0	1	0	1	0	0	0	0	0	0	1	0	0	0	0	0	0	0	0	0	1	3	0	1	1	0	0	1	0	0	1	0	0	1	1	0	0	1	0	0	0	0	0	0	0	0	0	0	0	1	0	0	0	1	1	0	1	0	3	0	0	0	1	2	0	1	0	0	0	0	1	0	0	0	1	1	1	2	0	0	0	0	0	0	1	0	0	0	0	0	0	0	0	1	1	1	0	1	0	1	0	0	0	0	0	0	1	1	0	2	0	1	0	2	0	2	0	1	0	0	0	0	0	0	2	1	0	0	2	4	0	0	0	2	2	0	0	0	1	0	1	2	0	0	1	1	0	1	1	1	0	0	1	0	1	0	0	0	1	0	0	0	0	0	1	0	1	0	0	0	0	0	0	0	1	0	1	0	0	1	0	0	1	0	0	0	1	0	1	2	0	1	2	0	0	1	0	0	0	0	0	0	1	1	0	1	0	0	1	1	1	1	0	1	1	0	1	0	0	0	0	1	1	0	1	0	0	0	1	1	1	0	1	0	0	0	1	1	0	0	1	1	0	0	0	1	0	1	0	0	0	0	0	0	0	0	1	0	0	1	0	0	0	1	1	0	1	0	0	1	0	1	2	0	0	1	0	0	1	1	2	0	0	1	2	0	1	2	1	1	1	0	0	0	1	1	0	1	0	0	0	0	0	0	0	0	1	0	1	0	0	1	1	1	0	0	0	1	1	0	0	0	0	0	2	0	1	1	2	0	2	0	3	1	1	1	1	0	1	3	1	1	1	0	0	2	1	1	1	0	0	0	0	0	2	1	0	0	1	0	0	1	2	0	2	1	0	0	0	0	0	0	0	0	3	0	2	2	0	1	1	0	0	2	0	2	1	2	0	1	2	1	4	0	0	0	2	3	3	1	0	0	0	1	2	1	0	2	1	1	2	1	1	1	1	1	0	2	1	3	2	0	2	0	1	2	1	2	1	1	3	1	0	1	4	0	2	2	4	0	1	1	3	1	3	2	4	2	2	0	0	0	0	0	2	5	0	1	0	3	0	1	0	1	2	1	1	3	1	1	1	1	3	3	3	2	0	1	2	0	3	0	2	5	2	1	3	3	2	1	1	0	0	0	11	0	3	1	2	3	1	0	2	3	1	2	1	4	3	1	1	3	4	1	3	3	1	2	6	1	2	1	2	1	2	3	2	2	3	1	1	3	3	2	3	2	4	2	3	0	1	5	2	3	1	4	1	4	3	3	5	4	3	1	1	2	3	5	6	5	3	4	1	7	7	6	1	1	2	4	2	2	5	2	4	7	8	1	5	3	4	7	7	3	5	2	0	7	5	2	6	5	5	7	3	6	2	6	7	0	2	6	3	5	3	5	10	5	6	5	6	9	3	6	2	2	6	3	4	2	7	4	2	7	7	6	11	7	9	2	7	9	8	4	4	7	6	4	7	7	8	9	4	8	6	8	10	7	16	7	10	15	22	8	13	18	14	12	13	14	13	13	14	16	16	31	31	24	45	57	64	64	70	58	53	43	36	14	37	35	23	14	14	15	26	12	13	17	12	15	14	6	8	12	19	5	11	10	6	5	10	9	9	6	11	14	5	7	7	10	7	6	8	8	10	6	10	6	6	7	6	3	3	7	5	7	11	3	2	2	3	5	3	4	6	6	7	7	7	6	6	7	4	4	7	5	5	3	2	2	5	4	3	6	5	3	5	3	2	3	4	4	10	5	0	4	10	4	4	5	6	5	3	1	6	1	3	5	8	4	3	1	5	0	2	3	2	2	5	2	2	7	0	2	3	2	6	1	5	6	4	2	3	8	8	3	4	4	4	6	3	6	2	4	3	1	5	1	2	2	5	1	1	2	1	1	3	3	3	1	5	2	2	3	2	5	3	2	4	1	0	1	3	1	3	1	2	2	0	0	4	3	0	1	2	1	3	2	4	1	0	0	2	5	3	4	1	2	1	0	2	3	3	0	4	1	1	2	2	2	1	3	4	7	3	2	2	1	4	4	1	3	2	3	3	2	2	2	2	1	3	4	6	3	0	2	6	0	1	1	2	3	3	2	2	0	3	1	1	0	1	3	1	1	1	0	0	1	3	1	1	4	0	1	0	0	0	0	0	1	1	2	1	1	3	5	2	2	2	1	1	1	6	1	0	1	0	0	2	0	0	1	2	2	0	1	3	0	0	4	2	1	0	1	2	5	1	2	8	1	4	4	0	1	0	0	2	1	3	2	2	1	2	3	2	3	3	1	0	5	1	0	0	3	1	3	0	0	2	2	3	1	1	1	1	0	3	2	3	4	0	2	2	1	0	1	0	0	4	2	2	3	0	0	2	0	2	3	2	1	2	2	2	3	3	1	1	0	0	1	3	2	1	4	3	2	1	3	0	2	2	3	1	2	3	0	1	2	2	3	0	3	3	1	4	3	5	1	0	1	0	2	1	2	3	5	0	1	2	1	2	1	2	2	0	0	2	2	4	1	0	0	0	0	0	4	2	2	5	2	2	2	0	1	2	1	5	0	0	2	2	3	2	1	0	3	1	1	0	1	3	2	5	3	0	0	2	1
202	2	1	1	0	2	1	0	2	2	0	0	1	0	1	0	2	0	1	0	0	0	0	0	0	2	2	0	1	0	1	1	1	0	2	0	0	1	1	0	1	0	1	0	0	1	0	2	1	1	1	0	0	2	1	1	0	1	1	0	2	1	1	0	2	0	0	2	0	0	1	0	3	0	0	1	1	1	1	0	2	0	1	1	0	1	2	1	0	2	1	0	0	0	0	1	1	2	0	1	0	2	1	1	2	0	2	0	1	3	0	0	0	2	0	0	2	0	0	1	0	4	0	0	4	1	0	0	1	1	0	0	1	1	0	1	3	0	1	0	0	1	0	3	0	1	1	1	0	0	0	0	0	0	0	0	1	0	0	3	2	1	0	2	0	0	0	1	1	1	1	1	1	1	1	0	1	2	0	0	0	0	1	0	0	0	2	1	1	0	0	0	3	1	2	1	0	0	0	2	0	3	0	1	2	1	0	0	3	0	1	0	0	1	0	0	3	0	0	0	0	4	0	1	1	2	0	1	0	0	0	1	0	0	1	1	0	1	0	0	1	0	0	0	0	1	1	1	2	0	1	0	0	2	0	0	0	1	0	0	0	0	2	0	1	1	0	2	0	0	0	1	0	1	1	2	0	2	1	1	1	0	0	0	0	0	0	1	0	0	0	0	0	2	0	1	2	0	1	1	1	1	2	1	1	0	2	1	0	1	0	1	1	0	1	1	0	1	0	0	1	1	1	0	2	0	2	0	0	2	0	0	1	1	2	0	0	0	0	0	0	1	0	1	1	1	2	1	0	0	2	0	0	0	1	1	0	0	3	0	0	0	2	0	2	0	2	0	1	0	0	0	1	1	0	2	0	1	0	0	0	0	0	0	0	1	0	1	1	2	0	2	0	0	1	0	1	1	0	1	0	0	2	0	1	0	0	0	0	2	0	2	0	1	0	0	0	0	0	0	0	0	0	2	1	0	1	1	0	1	0	0	0	0	0	2	2	2	0	2	2	0	0	1	0	0	1	1	0	0	1	0	1	0	1	1	0	1	0	0	0	0	0	0	1	1	3	0	0	2	0	1	1	2	1	1	0	0	1	1	1	0	1	0	3	0	0	0	0	0	0	0	0	0	0	2	0	0	0	1	1	0	0	0	2	1	2	0	0	1	1	1	0	1	2	1	0	0	0	0	0	0	0	0	0	1	1	1	0	0	0	2	0	1	0	2	0	2	0	1	0	0	0	0	0	2	0	2	1	0	0	0	1	1	2	1	0	1	0	0	1	2	2	0	1	0	1	0	1	0	0	1	0	0	0	0	1	1	1	0	1	2	1	0	0	0	0	1	2	1	0	1	1	1	0	1	0	2	0	2	0	1	0	0	2	3	0	0	0	0	0	1	1	0	0	0	0	2	0	0	0	0	0	1	1	0	0	0	0	0	0	1	0	0	0	1	0	1	2	0	0	0	0	1	0	0	0	0	0	2	0	0	0	0	0	0	0	0	0	0	0	0	0	0	0	1	0	1	0	0	0	0	0	0	0	0	0	0	0	0	0	0	0	2	0	0	1	2	1	0	1	1	0	1	2	0	1	0	1	1	0	1	0	2	0	0	0	2	0	0	1	0	0	0	0	0	1	0	0	0	1	2	1	0	0	0	0	0	0	0	1	1	0	1	0	0	1	0	0	1	0	0	0	1	0	0	0	1	1	0	0	0	0	0	0	1	0	0	0	0	0	0	0	1	0	1	2	0	0	0	1	0	0	0	0	0	0	0	0	1	0	0	0	0	0	0	0	0	0	0	0	0	0	0	0	0	0	0	0	1	0	0	0	0	1	0	0	0	1	0	0	0	0	0	1	0	1	0	0	1	0	0	0	0	0	0	1	2	0	0	0	1	0	0	0	0	0	0	2	0	0	0	0	1	0	0	0	0	0	1	0	0	0	0	0	0	0	0	0	1	0	0	0	0	0	0	0	1	0	0	0	0	0	0	0	0	0	0	0	0	1	1	0	0	0	0	1	0	1	0	0	0	0	1	0	0	0	0	0	0	0	0	0	0	0	1	0	0	0	0	0	0	0	0	0	0	0	0	0	0	0	0	0	0	0	0	0	0	1	0	1	0	0	0	0	0	0	0	1	0	0	0	0	2	0	0	0	0	0	0	0	0	0	0	0	1	0	0	0	0	0	0	0	0	0	2	1	0	1	0	0	0	0	1	0	0	0	0	1	0	0	0	0	0	0	0	1	1	1	0	0	0	0	1	1	0	1	0	1	0	0	0	1	0	0	0	0	0	0	1	0	0	0	0	0	0	0	0	1	1	0	0	0	0	0	0	0	0	1	0	0	0	0	0	0	2	1	0	0	0	0	0	0	0	0	1	0	1	0	0	0	0	0	0	1	0	0	0	1	0	0	0	0	1	0	0	0	0	0	0	0	0	0	0	0	0	0	0	0	0	1	0	0	0	0	0	1	0	0	0	1	0	0	1	0	0	0	1	0	0	0	1	0	0	0	0	0	0	0	1	0	0	0	0	0	0	0	0	0	0	2	0	0	1	0	1	0	0	0	0	0	1	0	0	0	0	0	0	1	0	1	0	0	1	0	0	0	0	0	1	0	0	0	0	1	1	0	1	0	1	0	0	1	0	0	0	0	0	1	0	0	0	0	0	0	0	0	0	0	0	1	0	0	0	0	1	0	0	0	0	0	0	0	0	0	0	0	0	0	0	0	0	0	3	0	1	0	0	0	0	0	0	0	1	0	0	1	1	0	0	1	0	0	0	0	0	0	0	0	0	0	0	0	0	0	0	0	0	0	0	0	0	0	0	0	0	0	2	0	0	0	0	0	0	1	0	1	0	0	0	0	0	0	1	0	0	0	0	1	0	0	1	0	0	0	0	0	0	0	0	0	0	1	0	0	0	0	0	1	0	1	0	0	0	2	0	0	1	0	1	0	0	0	0	0	0	0	0	1	0	1	1	0	0	0	0	0	1	0	0	0	0	0	0	0	1	0	0	0	0	0	1	1	0	0	1	0	1	0	0	0	0	0	1	0	0	1	0	0	1	0	1	0	0	0	0	0	0	0	0	0	0	0	0	0	0	0	0	0	0	0	0	0	0	0	0	0	0	0	0	0	0	0	0	0	0	0	0	0	0	1	0	0	1	0	0	0	0	0	0	1	0	0	0	0	1	0	0	0	0	1	0	0	0	0	0	0	0	0	0	0	0	0	0	0	0	0	1	0	0	0	0	0	0	0	0	0	0	0	0	1	0	0	1	0	0	0	2	0	1	0	0	0	0	0	0	0	0	0	0	0	1	1	0	0	0	0	0	0	0	1	1	0	0	0	0	0	0	0	1	0	0	0	0	0	1	0	0	1	0	0	0	0	1	1	0	0	0	0	0	0	0	0	0	0	0	0	0	0	0	0	0	0	0	1	0	0	0	0	0	0	1	0	0	0	0	0	0	0	0	0	0	0	0	0	0	0	0	0	0	0	0	0	0	0	1	0	1	0	1	0	0	0	0	0	1	0	0	0	0	0	0	0	0	0	0	1	0	0	0	0	0	0	0	0	1	0	0	1	0	0	0	0	0	0	1	0	1	0	0	0	0	0	0	0	0	0	1	0	0	0	1	0	0	0	0	0	0	0	1	0	0	0	0	0	0	1	0	0	0	0	0	0	0	0	1	1	1	0	0	0	0	0	0	0	0	0	0	0	0	0	0	0	0	0	0	0	0	0	0	0	0	0	0	0	0	1	0	0	0	0	0	0	0	1	0	0	0	0	0	0	0	0	0	0	0	0	0	0	0	0	1	0	0	0	0	0	0	0	0	0	0	0	0	0	0	0	0	0	0	0	0	0	0	1	1	0	0	0	0	0	0	0	0	0	0	0	0	0	0	0	1	0	0	0	0	0	0	0	0	0	0	0	0	0	0	0	0	0	0	0	0	0	0	0	0	0	0	0	0	0	0	1	1	0	0	0	2	0	0	0	0	0	0	0	0	0	0	0	0	0	0	0	0	0	0	0	0	0	0	0	0	0	0	0	0	0	1	0	0	0	0	0	0	0	0	0	0	0	0	0	0	0	0	0	0	1	0	0	0	1	0	0	0	0	1	0	0	0	1	0	0	0	0	0	0	0	0	0	0	0	0	0	0	1	0	0	0	0	0	0	0	0	0	0	1	0	0	0	0	0	0	2	0	0	0	0	0	0	0	0	0	0	0	0	0	0	0	0	0	0	0	0	0	0	0	0	0	0	0	1	0	0	0	0	0	0	0	1	0	0	0	0	0	0	0	0	0	0	0	0	0	1	0	0	2	0	0	0	1	0	0	0	0	0	0	0	1	0	0	0	0	0	0	0	0	0	0	0	0	0	0	0	0	0	0	0	0	0	0	0	0	0	0	0	0	0	0	0	0	0	0	0	0	0	0	0	0	0	0	0	0	0	0	1	0	0	1	0	0	0	0	0	0	0	0	0	0	0	0	0	0	1	0	0	1	0	0	0	0	0	0	0	0	0	0	0	0	0	0	0	0	0	0	0	0	0	0	0	0	0	0	0	0	0	0	0	0	0	0	0	0	0	0	0	0	0	0	0	0	0	0	0	0	0	0	0	0	0	0	0	0	0	0	0	0	0	0	0	0	0	0	0	0	0	2	1	0	0	0	0	0	0	0	0	0	0	0	0	1	0	0	0	1	0	1	0	0	0	0	0	0	0	0	1	0	1	0	0	0	0	0	0	1	0	0	0	0	0	0	0	1	1	0	0	0	0	0	1	0	0	0	0	0	0	0	0	0	0	0	0	0	0	0	0	0	0	0	0	0	1	0	0	0	0	0	0	0	0	0	0	0	0	0	0	1	0	0	0	1	0	0	0	0	0	0	0	0	0	0	0	0	0	0	0	0	0	0	1	0	0	0	0	0	0	0	0	0	0	0	1	1	0	0	0	0	0	0	0	0	1	0	0	0	0	0	0	0	0	0	0	0	0	0	0	0	0	0	0	0	0	0	0	0	0	1	0	0	0	0	0	0	0	1	0	0	1	0	0	1	0	0	0	0	0	0	1	0	0	0	0	0	0	0	0	0	1	0	0	0	0	1	0	1	1	0	0	0	0	0	0	0	1	0	0	0	1	0	0	0	0	0	0	0	0	0	0	0	0	0	2	0	0	0	0	0	0	0	0	0	0	0	0	0	0	0	0	0	0	0	0	0	0	0	0	0	0	0	2	0	0	0	0	0	0	0	0	0	0	0	1	0	1	0	0	1	0	0	0	0	0	0	0	0	0	0	0	0	0	0	0	0	0	0	0	1	1	1	0	0	0	0	0	0	0	0	0	0	0	0	0	0	0	0	0	0	1	0	0	0	0	1	0	0	0	0	0	1	0	0	0	0	0	0	0	0	0	0	1	0	0	0	0	0	0	0	0	0	1	0	0	0	0	1	0	0	0	0	0	0	0	0	0	0	0	0	0	0	0	0	0	0	0	0	0	0	0	0	0	0	0	0	0	0	0	0	0	0	0	0	0	0	0	0	0	0	0	0	1	0	0	1	0	0	0	0	0	0	1	0	0	0	0	0	1	0	2	0	0	0	1	0	0	0	0	0	0	0	0	0	0	0	0	0	0	1	0	0	0	0	0	1	1	0	0	0	1	0	0	0	1	0	1	0	1	0	0	0	1	0	0	0	1	1	0	1	0	0	0	0	0	0	1	0	1	0	0	0	0	0	0	0	0	0	0	0	0	0	0	0	0	0	0	1	0	0	0	0	1	0	0	0	0	0	0	0	0	0	0	0	0	0	0	0	0	0	0	0	0	0	0	0	0	0	0	0	1	0	0	1	0	0	0	0	0	0	1	0	0	0	0	0	1	0	1	0	0	0	0	0	0	0	0	0	0	0	0	0	0	0	0	0	1	0	0	0	0	0	0	0	0	0	0	0	1	0	0	0	0	0	0	0	0	0	0	2	1	0	0	0	0	0	0	0	0	0	0	0	0	0	0	2	1	0	0	0	1	0	0	0	0	0	0	0	0	0	0	2	1	0	0	0	0	0	0	1	1	0	0	1	0	0	0	1	0	0	1	0	1	0	0	0	0	1	0	1	0	1	0	0	0	0	0	0	1	0	0	2	0	1	0	0	0	0	0	0	0	0	0	0	0	1	0	0	0	0	0	0	0	0	1	0	0	2	0	0	0	0	0	0	1	0	0	0	0	1	0	0	1	0	0	0	0	0	0	0	0	0	0	0	0	0	0	1	0	0	0	0	0	1	0	0	0	0	0	2	0	1	0	1	0	0	0	0	0	0	0	0	0	1	0	1	0	0	0	0	1	2	0	0	0	0	0	1	0	0	1	0	0	0	1	0	0	0	0	0	1	0	0	0	0	0	0	0	0	1	1	0	0	0	0	0	0	0	0	0	0	0	0	0	0	1	0	0	0	0	1	0	0	0	0	0	1	0	0	0	0	0	0	1	0	0	1	0	1	0	0	0	0	0	1	0	0	1	0	1	0	1	0	0	0	0	0	0	0	1	0	0	0	1	1	1	0	0	3	0	0	0	0	0	0	1	0	0	0	0	0	0	0	0	0	1	0	0	0	0	0	0	0	2	1	1	0	1	0	0	0	0	0	0	0	0	0	0	0	0	0	0	0	1	1	1	0	0	0	0	0	0	0	0	0	0	0	0	0	0	0	0	0	0	0	0	1	0	1	0	0	0	1	0	0	0	0	0	2	1	1	0	0	2	0	1	0	0	0	1	0	0	0	0	0	0	1	0	0	0	1	0	0	1	0	0	0	0	0	0	2	1	1	0	0	0	0	0	0	0	0	0	0	0	0	0	1	0	0	0	0	0	0	0	0	1	0	1	1	0	0	2	0	0	0	0	0	0	0	0	0	1	1	0	0	1	0	0	0	0	1	0	1	0	1	0	0	1	0	0	0	1	0	0	0	0	1	0	0	1	1	1	0	0	0	0	0	0	0	1	0	0	0	0	1	0	0	0	0	1	0	0	0	0	0	0	0	1	0	0	1	0	0	0	0	0	0	0	0	0	0	0	1	0	0	0	0	0	0	0	0	1	0	0	1	1	0	0	1	0	0	0	0	1	0	0	0	0	1	1	0	0	1	0	0	0	1	0	0	0	1	1	1	0	0	2	0	1	1	0	1	0	0	0	0	2	1	0	1	1	0	0	0	0	0	1	2	0	0	0	1	1	0	0	0	2	0	1	0	0	0	0	0	0	2	0	1	3	1	1	0	0	1	0	1	0	0	0	0	1	1	0	0	0	0	0	0	0	1	0	1	2	2	0	0	1	0	0	0	0	0	0	2	0	1	1	1	0	0	0	0	1	0	2	2	2	1	0	0	1	0	1	0	1	0	1	1	0	1	1	1	0	1	0	0	0	1	2	0	0	0	0	0	0	1	0	1	0	1	1	0	1	2	0	0	2	1	0	2	1	0	0	2	0	0	0	1	2	2	1	1	1	2	1	0	0	2	0	0	0	0	0	0	0	2	1	1	1	2	1	1	0	2	2	0	0	1	2	0	2	1	2	5	2	0	0	0	3	2	2	4	2	0	1	1	1	2	2	2	1	1	1	0	2	0	2	0	1	2	1	1	1	4	0	1	1	1	1	3	0	1	0	2	1	0	2	1	1	1	0	0	1	2	1	2	3	2	1	1	1	4	1	0	1	0	2	0	3	0	1	0	2	2	1	2	1	1	3	2	0	4	2	2	1	1	0	3	1	1	1	2	0	2	7	4	2	1	2	4	1	2	2	4	0	5	1	0	4	2	0	5	5	6	1	0	0	5	2	2	5	2	3	3	3	8	2	5	2	2	6	1	1	4	1	3	5	3	4	5	2	2	6	5	4	3	2	2	6	6	6	4	2	3	0	1	8	3	6	5	3	5	8	3	5	2	10	8	2	3	8	6	6	2	3	4	7	7	4	9	9	7	11	8	3	6	5	13	9	13	8	11	13	10	13	18	17	11	26	32	32	62	58	38	48	39	30	18	25	16	14	20	6	10	17	13	9	5	3	8	7	3	13	3	13	10	6	4	5	5	9	5	7	4	7	6	3	6	2	5	2	4	4	4	7	5	6	9	3	5	4	2	4	1	7	7	5	0	7	3	2	4	2	6	4	4	6	4	8	4	2	4	4	0	4	2	2	4	6	3	3	6	3	5	8	3	5	3	1	1	3	2	5	4	6	6	4	5	1	5	1	0	2	1	4	1	2	2	6	1	1	2	2	1	5	8	2	3	2	1	0	3	2	4	5	1	2	4	1	0	2	3	3	5	0	1	0	2	2	2	0	2	4	2	3	1	0	3	2	1	2	2	1	3	0	0	1	3	2	3	0	2	3	5	0	2	0	2	2	0	0	2	1	1	2	0	1	1	0	3	0	3	0	0	4	0	1	1	1	0	0	1	7	1	3	0	0	2	1	0	3	2	1	1	1	0	2	0	0	0	4	3	2	4	2	2	2	0	0	2	0	0	1	0	2	2	3	0	1	3	2	3	1	2	1	1	3	0	1	2	0	1	1	2	1	1	5	0	4	1	2	2	2	1	0	1	0	4	3	0	0	3	2	0	0	0	0	0	0	0	3	0	1	3	0	1	1	1	4	1	3	0	1	1	1	0	1	1	1	1	0	1	0	1	1	1	2	0	0	4	1	1	1	0	1	1	0	0	3	0	1	0	1	0	1	0	0	0	0	1	2	1	1	0	0	1	1	0	2	5	0	1	2	2	0	2	0	2	0	1	1	1	2	1	0	1	1	0	2	1	0	2	2	3	0	1	2	1	1	3	2	0	3	2	2	0	5	0	2	1	1	1	1	1	0	0	0	1	1	0	2	0	3	2	1	1	0	1	1	0	0	0	1	0	1	1	3	0	3	0	1	0	0	0	2	1	1	0	1	0	3	3	1	0	2	4	6	1	1	4	3	1	0	2	2	1	2	0	2	0	0	0	0	0	0	1	1	1	2	1	2	1	0	1	1	0	0	1	0	1	0	0	0	0	0	2	1	1	1	0	0	1	2	1	1	2	3	0
634	2	0	1	1	0	3	0	2	2	1	1	1	2	2	0	1	1	0	0	0	0	0	0	1	2	1	0	0	0	0	2	0	0	2	0	1	2	1	2	0	0	1	0	2	1	0	1	1	1	0	1	4	0	1	0	0	0	1	1	0	1	0	0	1	0	1	0	1	1	0	0	0	2	2	0	1	0	0	2	1	0	0	1	0	0	0	1	1	0	1	0	1	0	1	0	0	0	0	0	1	1	2	0	1	2	0	0	0	0	0	1	0	2	0	1	0	1	0	0	1	2	0	0	0	0	0	1	0	1	1	2	1	0	1	1	3	2	0	0	0	0	1	0	1	0	0	0	1	0	1	1	0	1	0	0	0	0	2	2	1	0	0	0	1	0	1	1	0	0	0	1	2	0	0	0	1	0	0	2	0	0	1	0	0	2	1	0	0	0	3	0	1	0	0	0	2	1	0	0	2	0	0	3	0	0	1	1	1	1	1	1	0	1	0	0	0	0	0	0	1	2	0	0	0	1	1	0	0	0	1	1	1	0	1	0	0	0	2	0	0	1	1	1	1	2	1	2	2	0	0	0	0	1	1	0	1	0	0	2	0	2	2	0	0	0	0	0	0	0	1	0	0	2	2	1	0	1	0	0	1	1	1	2	0	0	0	1	0	0	0	0	1	3	0	1	1	0	0	0	0	0	0	0	0	0	0	0	0	1	0	1	1	0	0	0	0	0	1	1	0	0	1	1	0	0	2	1	2	0	1	0	2	0	0	1	0	2	0	0	1	0	1	0	1	0	0	0	1	1	0	0	1	0	1	0	1	0	1	1	0	0	1	1	1	0	0	0	0	1	2	1	1	1	0	1	2	0	0	1	1	2	1	0	0	0	2	1	0	0	2	2	0	1	2	1	1	0	0	0	0	0	1	0	0	3	2	2	0	0	0	1	1	3	0	0	0	1	0	0	0	0	0	1	0	0	0	0	0	0	1	0	1	1	2	0	1	0	2	0	0	0	0	1	0	1	0	1	0	0	2	0	1	0	0	0	0	0	0	2	1	0	0	0	0	2	1	1	0	0	0	0	1	1	1	0	0	0	2	1	1	0	0	1	0	0	0	1	0	0	0	0	0	1	2	0	1	1	0	1	1	0	0	1	0	0	1	3	2	0	0	1	1	1	0	0	1	0	1	0	0	0	0	0	0	1	0	0	1	1	0	0	2	0	0	0	0	1	1	0	1	0	0	1	0	0	0	0	0	0	2	0	0	0	0	1	0	1	0	0	0	0	0	0	1	1	0	0	0	3	0	2	0	0	0	0	0	0	1	0	0	0	1	0	1	0	0	2	0	0	0	0	0	1	0	0	0	4	0	0	1	1	2	0	1	0	0	2	0	0	1	0	1	1	0	0	1	0	0	0	0	0	0	0	0	0	1	0	0	1	1	1	0	0	0	1	0	0	0	0	0	1	1	1	0	1	1	0	0	0	0	2	0	1	1	0	1	1	0	0	0	0	0	0	0	0	0	0	0	0	0	0	1	0	0	0	0	0	1	0	0	0	1	0	1	1	0	0	0	0	1	0	0	0	0	0	1	0	0	1	1	0	0	1	1	1	0	0	0	1	0	0	0	0	0	1	0	0	0	0	0	0	0	0	0	0	0	0	1	0	0	0	0	0	0	0	1	0	1	2	0	1	1	1	0	0	0	0	1	1	0	1	0	0	0	0	0	1	2	0	0	0	1	1	0	0	0	1	0	0	0	0	0	0	0	1	0	1	3	2	0	0	0	0	1	0	0	0	0	0	1	0	0	0	2	0	0	0	0	0	0	0	0	0	0	0	1	0	0	1	0	1	0	0	1	0	0	0	0	0	0	0	0	0	1	0	0	0	0	1	0	0	1	1	0	1	0	0	1	0	0	0	0	0	0	0	0	0	1	0	0	0	0	0	0	0	0	0	1	0	1	0	0	1	0	0	0	0	0	0	0	0	0	0	0	0	0	0	2	0	0	0	0	0	0	0	0	0	0	1	0	1	0	0	0	0	0	0	0	0	0	0	0	1	0	1	1	0	1	0	0	0	0	0	0	0	1	1	0	0	0	0	0	1	0	1	0	0	0	0	0	1	1	0	1	0	0	0	0	0	0	0	0	0	0	0	0	0	0	0	0	0	0	1	1	0	0	0	1	0	0	1	0	0	2	0	0	0	0	0	0	0	0	1	0	0	0	1	1	0	0	1	0	0	0	1	0	0	0	1	0	1	0	0	0	0	1	0	0	0	0	0	2	0	0	0	0	0	0	0	0	0	0	0	1	0	0	1	0	0	0	0	1	1	0	1	2	2	1	1	0	0	0	0	0	0	0	0	0	0	0	0	0	0	0	1	1	0	0	1	0	0	0	0	0	0	0	0	0	0	0	0	1	0	0	0	0	1	1	0	1	1	0	0	0	0	0	0	0	1	0	0	0	0	0	2	1	0	0	0	0	0	0	0	0	0	0	0	1	0	0	0	0	0	0	1	0	0	1	0	0	0	0	0	0	0	1	0	1	0	1	0	0	0	1	0	1	0	0	0	0	0	1	0	0	1	0	1	0	0	0	0	0	0	0	0	0	0	0	0	0	0	0	0	0	0	0	0	0	0	0	0	0	0	0	1	1	0	0	0	0	0	0	0	0	1	0	0	0	0	0	1	0	0	0	0	0	0	0	0	0	0	0	0	2	0	1	0	0	0	0	0	0	0	0	0	0	0	0	0	0	0	0	0	0	1	0	0	0	0	1	0	0	0	1	0	0	0	0	0	0	0	0	0	0	0	0	0	0	0	1	0	0	0	0	0	0	0	0	1	0	1	0	0	1	0	0	0	0	0	0	1	0	0	0	1	0	0	0	0	0	0	0	0	1	0	0	0	0	1	0	0	0	0	0	1	0	0	1	1	0	0	0	0	0	0	0	0	0	0	0	0	1	0	1	0	0	0	0	1	1	0	0	0	0	0	0	1	1	0	0	0	0	0	0	0	0	0	0	0	1	0	1	0	0	0	0	0	0	0	0	0	0	0	0	0	0	0	0	0	0	0	0	0	0	0	0	1	0	0	0	0	0	0	0	0	0	0	0	1	0	0	0	1	0	0	0	0	1	0	0	0	0	0	0	0	0	0	0	0	0	0	0	0	0	0	0	0	0	0	1	0	1	0	0	0	1	0	1	0	0	0	0	0	0	0	0	0	1	0	0	0	0	0	0	0	0	0	1	0	0	0	0	0	0	0	0	0	0	0	0	0	0	0	0	0	0	0	0	1	0	0	0	0	0	0	0	0	0	1	0	0	0	0	1	0	0	0	1	0	0	0	0	0	0	0	0	0	0	0	0	0	0	0	0	0	0	1	0	0	0	0	0	1	1	0	0	0	0	1	0	1	0	0	0	0	0	0	0	0	0	0	0	0	0	0	0	0	1	0	0	0	0	0	0	0	0	0	0	0	0	0	0	0	0	1	0	0	0	1	0	0	1	0	0	0	0	0	0	0	0	1	0	0	0	0	0	0	1	1	0	0	0	0	0	0	0	0	1	0	0	0	0	0	0	0	0	0	0	0	0	0	0	0	0	0	0	0	0	0	0	0	0	0	0	0	0	0	0	0	0	0	0	1	0	1	0	0	0	0	0	0	0	0	0	0	0	0	0	0	0	0	0	0	0	0	0	0	0	0	0	0	0	0	0	0	0	0	0	0	0	0	0	0	0	0	0	0	0	0	0	0	0	0	0	0	0	0	0	0	0	0	0	1	0	0	1	0	0	0	0	0	0	0	0	0	0	0	0	0	0	0	0	0	0	0	0	0	0	0	0	0	0	0	0	0	0	0	0	0	1	0	0	0	0	0	0	0	0	0	0	0	0	0	0	0	0	1	0	0	0	0	0	1	0	0	0	0	0	0	0	0	0	0	1	0	0	0	0	0	0	0	0	1	0	0	1	0	0	0	0	0	1	0	0	0	0	0	0	0	0	0	0	0	0	0	0	0	0	0	0	0	0	0	1	0	0	0	0	0	0	0	0	0	0	0	0	0	0	0	0	0	0	0	0	0	0	0	1	0	0	0	0	0	0	0	0	0	0	0	0	0	0	0	0	0	0	0	0	0	0	0	0	0	0	0	0	0	0	0	0	0	0	0	0	0	0	0	0	1	0	0	1	0	0	0	0	0	0	0	0	0	0	0	1	0	0	0	0	0	1	0	0	0	0	0	1	0	0	0	0	0	0	0	0	0	1	0	0	0	0	0	0	0	0	0	1	0	0	0	0	0	0	0	1	1	1	0	0	0	0	0	0	0	0	1	0	2	0	0	0	0	0	0	0	0	0	0	0	0	0	0	0	0	0	0	0	0	0	0	0	0	0	0	0	0	0	1	0	1	0	0	0	0	0	0	0	0	0	0	0	0	1	0	0	0	0	0	1	0	0	0	0	0	0	0	0	0	0	0	0	0	0	0	0	0	1	0	0	0	0	0	1	0	0	0	1	0	0	0	0	0	0	0	0	0	0	0	0	0	0	0	0	0	0	0	0	0	0	0	0	0	0	0	0	0	0	0	0	0	0	0	0	0	0	0	0	0	0	0	0	0	0	0	0	0	0	0	0	0	0	0	0	0	0	0	0	0	0	0	0	0	0	0	0	1	1	0	0	0	0	0	1	0	0	0	0	0	0	0	0	0	0	0	0	0	0	0	0	0	0	0	1	0	0	0	0	0	1	0	0	0	0	0	0	0	0	1	0	0	0	0	0	0	0	0	0	0	0	0	0	0	0	0	0	0	0	0	1	0	0	0	0	0	0	0	0	0	0	0	0	0	0	0	0	0	0	0	0	0	1	0	0	0	0	0	0	0	0	0	0	0	0	0	0	0	0	0	0	0	0	0	0	0	0	0	0	0	0	0	0	0	0	0	0	0	0	0	1	1	0	0	0	0	1	0	0	0	0	0	0	1	0	0	0	0	0	1	0	1	1	0	0	1	0	1	0	0	1	0	0	0	0	0	0	0	0	1	0	0	1	1	0	0	0	0	0	0	0	0	0	0	0	0	0	0	0	0	0	0	0	0	0	0	0	0	0	0	0	0	0	0	0	0	0	0	0	0	0	0	0	0	0	0	0	0	0	0	0	0	0	0	0	1	1	0	1	0	0	0	0	0	1	0	0	0	0	1	0	0	1	0	0	0	0	0	0	1	0	0	0	0	0	0	0	0	0	1	0	0	0	0	0	0	0	0	1	0	0	0	0	0	0	0	0	0	0	0	0	1	2	0	0	0	0	0	0	0	1	2	0	0	0	0	0	0	0	0	0	0	0	0	0	0	1	0	0	0	0	0	0	0	0	0	0	0	0	0	0	0	1	0	0	0	0	0	0	0	0	0	0	0	0	0	1	0	0	0	0	0	1	0	0	0	0	0	0	0	0	0	0	0	0	0	2	0	0	0	0	0	0	0	0	0	0	0	0	1	0	1	0	0	2	0	0	1	0	0	0	0	0	0	0	0	0	0	0	2	1	1	0	0	0	0	0	0	1	0	0	1	0	0	0	0	1	0	0	0	0	0	0	0	0	0	0	1	0	0	0	0	0	0	0	0	0	0	1	0	0	0	0	0	0	0	1	0	0	0	0	0	0	1	1	0	0	0	0	0	0	0	0	0	0	0	0	0	0	0	0	0	1	0	1	1	0	0	0	1	0	1	0	0	0	0	0	0	0	0	0	1	0	0	0	1	0	0	0	0	0	1	1	0	0	0	0	0	0	0	0	0	0	0	0	0	0	0	0	0	0	1	0	0	1	0	1	0	0	1	1	1	0	0	0	0	0	0	0	0	1	1	0	0	1	0	0	0	1	1	0	0	0	0	0	0	0	0	0	1	0	0	0	0	0	0	0	2	1	0	1	0	0	0	0	0	0	0	1	0	0	0	0	0	3	0	1	0	0	0	0	0	0	0	0	0	0	1	1	0	0	0	0	1	2	0	0	1	0	2	0	0	0	0	0	0	0	0	0	0	1	0	0	0	1	0	0	0	1	0	0	1	1	0	0	1	0	0	0	0	0	0	0	0	0	1	0	0	1	0	0	0	0	0	0	0	0	0	0	0	0	0	0	0	0	0	0	0	0	0	0	1	0	0	0	0	1	0	0	0	0	0	1	0	0	0	0	1	0	1	0	0	0	0	0	0	0	0	2	0	0	0	0	0	0	1	0	0	0	1	0	0	0	0	0	0	0	0	0	0	0	0	0	0	0	1	0	0	0	0	1	0	0	0	1	0	0	0	0	0	0	0	0	0	0	0	0	0	1	0	0	0	0	0	0	0	0	0	1	0	0	1	0	0	0	0	1	0	0	0	0	0	0	0	0	0	1	0	0	0	2	0	0	0	0	0	1	3	0	0	0	0	0	0	1	1	0	0	1	1	0	0	0	1	0	0	1	1	0	0	1	0	0	0	0	1	0	0	0	0	0	1	1	0	0	0	0	0	0	0	0	0	0	0	1	0	0	0	0	0	0	0	1	0	0	1	0	0	1	0	0	0	0	0	0	0	0	1	0	0	0	0	1	1	0	0	0	1	0	1	0	0	0	2	1	0	0	0	0	1	0	0	0	0	0	0	0	0	2	0	1	0	0	0	2	1	0	0	0	0	0	0	1	0	0	0	0	0	1	0	1	0	0	1	0	0	0	0	0	0	1	1	0	0	0	1	0	1	0	0	0	0	0	0	0	0	1	0	0	0	0	1	1	0	0	0	0	0	1	0	0	0	0	0	0	0	0	1	0	0	0	0	0	1	0	0	0	1	0	0	0	0	1	0	0	0	0	0	0	0	0	1	0	1	0	1	0	1	0	1	0	0	0	0	0	0	0	1	1	0	0	0	0	0	2	0	0	0	0	1	0	0	0	0	0	1	0	0	0	0	0	0	0	1	1	0	0	0	1	0	0	1	0	0	0	1	0	1	0	0	0	0	0	0	0	0	1	0	0	0	0	0	0	0	1	0	1	0	1	0	1	0	0	1	0	0	0	0	0	0	1	0	0	0	0	0	0	0	0	0	0	0	0	1	0	0	1	0	0	0	1	0	0	0	1	0	0	0	1	1	1	0	0	0	1	0	0	1	0	0	1	0	0	0	1	1	0	0	0	0	0	1	0	0	0	0	0	1	0	0	0	1	0	0	3	0	0	1	0	1	0	0	0	1	0	0	0	0	1	0	2	0	1	0	0	0	1	0	2	0	0	1	0	0	1	1	0	0	0	0	0	0	1	1	1	0	2	2	0	2	0	1	1	0	0	0	1	0	0	1	0	0	0	1	1	0	1	1	1	2	3	0	1	0	0	0	0	0	0	0	0	1	0	0	1	0	1	1	0	1	1	2	0	1	1	2	0	1	1	0	0	0	1	0	0	0	2	0	1	1	0	1	0	0	0	1	1	1	0	2	0	0	0	1	0	1	1	1	0	1	1	0	0	2	0	0	3	1	0	1	0	0	0	0	1	3	0	0	0	0	0	0	0	3	2	0	2	0	0	0	0	0	0	1	1	0	1	3	1	1	2	2	3	1	2	0	1	5	4	0	2	2	3	0	0	1	2	0	1	1	0	1	1	4	1	3	1	0	2	1	1	2	1	1	0	4	0	1	1	0	2	0	0	2	2	2	3	0	0	1	0	1	3	1	0	2	1	0	1	1	2	1	2	1	2	0	3	2	4	4	0	0	4	5	3	1	3	1	2	1	3	1	1	0	3	2	3	3	1	3	2	3	5	1	5	0	4	2	0	3	4	1	9	2	1	1	1	4	0	4	2	2	2	2	1	1	0	5	3	3	0	2	5	3	6	5	3	2	1	3	1	1	3	4	1	3	3	8	3	2	3	3	1	1	7	3	1	2	4	4	3	6	1	5	4	4	3	3	5	2	2	2	7	2	2	6	8	3	3	5	7	5	2	6	3	3	8	4	9	4	10	6	6	7	6	7	9	10	3	6	8	16	14	16	12	17	23	21	41	53	48	50	58	48	12	26	20	22	21	8	15	11	6	9	9	4	12	7	7	6	6	11	5	6	13	4	6	7	7	6	4	4	11	1	5	6	3	3	7	4	1	5	7	5	5	4	3	4	1	2	4	0	6	1	6	2	6	4	3	7	3	3	3	4	5	4	5	3	4	1	1	2	3	3	2	1	2	0	3	3	4	3	3	2	4	3	1	7	2	5	3	1	0	4	3	2	2	2	10	2	3	4	4	0	3	3	2	1	3	1	1	2	2	4	5	2	1	3	1	4	0	1	4	0	4	2	3	2	1	5	2	4	2	2	2	3	2	1	4	6	3	3	0	2	5	2	1	2	1	3	0	2	0	2	0	1	1	0	0	2	5	3	1	4	2	0	2	2	0	1	3	2	0	2	1	0	0	2	3	1	1	2	1	0	2	2	0	4	0	0	1	2	3	2	0	3	0	3	2	3	1	4	1	1	0	3	2	0	2	0	1	1	4	0	0	1	6	1	0	0	0	3	1	0	1	0	1	1	4	1	2	4	1	1	0	3	4	2	1	0	2	0	2	1	0	0	0	1	2	1	0	1	3	1	1	1	2	1	2	0	1	0	0	0	0	0	1	1	0	0	1	1	1	2	4	1	0	0	3	2	0	1	2	3	1	1	0	0	1	0	0	1	0	0	1	0	0	0	0	1	0	0	2	0	1	0	1	2	3	0	0	0	1	1	0	1	0	0	2	1	0	0	1	1	1	4	3	1	2	1	0	3	2	0	2	3	1	1	1	1	1	1	0	2	2	1	3	0	2	0	1	1	0	0	0	2	0	0	0	1	0	1	0	1	1	0	0	0	1	1	0	2	1	1	1	1	2	0	0	2	3	1	0	2	2	2	1	0	3	2	0	3	1	1	2	1	0	1	1	0	0	0	2	1	1	1	0	3	0	0	0	2	1	1	0	2	3	4	1	0	3	0	0	1	0	0	1	0	0	0	0	1	2	1	4	0	1	3	0	1	0	0	1	0	1	0	1	1	2	0	0	1	0	2	1	1	2	0	1	2	0	2	2	2	0
249	2	2	0	1	1	0	1	3	0	1	3	0	1	1	0	0	1	1	0	0	0	0	0	0	0	0	0	0	0	0	1	1	0	1	1	0	0	0	0	0	0	0	0	1	2	0	0	1	0	1	0	0	0	2	1	0	0	1	0	2	2	0	0	0	1	0	0	1	0	2	0	3	2	1	0	1	0	0	0	1	0	1	1	2	0	3	0	2	1	0	0	0	0	1	2	0	0	0	0	2	1	1	0	0	0	0	0	0	0	0	0	2	1	0	0	1	2	1	2	0	0	0	2	0	2	0	0	2	1	1	1	0	1	3	0	3	1	1	1	0	1	1	0	1	0	1	0	2	0	1	1	1	0	3	0	1	0	0	0	0	1	0	1	0	0	0	1	0	0	1	1	1	2	2	1	0	2	1	0	3	0	0	0	2	1	0	1	0	0	0	2	2	0	1	0	0	1	1	2	1	2	0	0	0	2	0	1	0	0	0	0	0	0	0	3	0	0	2	1	3	1	0	0	0	1	0	0	0	0	0	0	0	0	2	0	0	0	0	0	1	1	1	2	0	1	0	1	1	0	0	0	0	0	0	0	1	0	0	2	2	1	0	1	0	1	0	1	2	0	1	0	1	0	1	0	1	2	1	2	1	1	1	0	0	0	0	0	1	0	2	2	0	1	0	3	0	1	1	2	1	1	0	0	1	0	0	1	0	0	2	0	4	0	0	0	0	0	0	0	1	0	0	0	0	1	0	2	0	0	0	0	1	0	0	0	1	0	2	0	0	0	1	0	0	0	0	1	1	0	0	2	1	0	2	0	2	1	1	0	1	1	0	0	0	2	3	0	1	2	2	0	1	2	0	0	1	0	0	1	2	1	1	0	2	1	0	0	0	1	0	0	3	0	0	2	1	1	2	1	0	0	1	0	3	0	0	0	0	0	1	1	0	1	1	0	0	0	2	1	2	0	1	1	0	0	1	2	0	1	0	0	1	0	0	1	0	0	1	0	2	0	0	2	0	0	0	0	0	0	0	2	1	1	0	1	1	1	1	0	0	0	0	0	1	0	0	2	1	0	0	1	0	1	0	0	1	1	0	0	1	0	0	0	0	1	1	0	0	0	0	0	0	0	2	0	0	0	2	1	0	2	0	0	1	0	1	0	1	0	1	1	0	2	0	0	1	1	2	0	0	0	0	0	0	0	2	1	1	1	0	1	0	0	1	1	2	0	0	0	0	0	0	0	0	0	0	2	0	1	0	0	0	0	1	0	0	0	0	0	0	0	0	0	0	1	0	0	0	1	1	0	0	0	0	1	1	0	0	0	1	2	2	1	0	0	1	1	0	0	0	0	0	0	2	1	0	0	0	0	0	1	0	0	0	1	2	0	1	1	0	0	0	0	0	0	1	0	0	0	1	1	0	1	0	0	0	0	0	0	0	1	0	0	1	0	0	0	0	0	1	0	1	0	0	1	1	0	0	0	0	0	0	0	0	0	1	4	0	0	1	0	0	0	2	2	0	0	0	0	0	0	1	1	0	0	0	2	0	0	0	0	1	0	1	1	1	0	0	0	0	1	1	0	1	2	0	0	0	0	1	2	0	0	0	0	1	0	0	0	0	0	0	2	0	0	1	0	0	0	0	0	0	1	0	0	0	0	0	0	2	3	0	0	0	0	1	0	1	0	0	0	0	0	1	0	2	2	2	0	0	0	0	0	0	0	0	0	0	0	2	1	1	3	0	0	1	0	0	1	0	0	0	0	0	0	1	0	1	0	1	1	0	2	0	0	0	0	0	0	0	0	0	1	0	1	0	0	0	0	0	0	1	0	0	0	0	0	0	1	0	0	0	1	0	0	2	1	0	2	0	0	0	1	0	0	0	0	0	0	0	1	0	1	1	1	0	0	0	0	0	0	0	0	0	0	0	0	0	1	0	0	0	0	1	0	0	1	0	0	0	0	0	0	0	0	0	1	0	0	0	0	0	0	0	0	0	0	0	0	0	0	0	0	0	1	1	1	0	0	0	2	1	0	0	0	1	0	0	0	0	1	0	0	1	0	0	0	1	0	1	0	1	1	0	0	0	2	0	1	0	0	0	0	1	0	1	0	0	0	1	0	1	0	1	0	1	1	0	0	0	1	2	2	1	0	0	0	0	0	0	0	0	0	0	1	0	0	0	0	0	0	0	1	0	0	1	0	1	0	1	0	1	0	0	1	0	0	0	0	1	1	0	0	1	0	0	0	0	0	1	0	0	0	0	0	0	0	0	0	0	0	0	0	0	1	1	0	0	0	1	0	0	0	0	1	0	1	0	1	0	0	0	0	0	0	0	0	0	0	0	0	0	0	1	0	0	0	1	0	0	1	0	0	0	0	0	0	1	1	0	0	1	0	1	0	1	0	0	2	0	0	0	0	1	0	0	0	0	0	0	0	0	2	0	1	0	0	0	0	0	0	0	1	0	0	1	1	0	0	0	1	0	0	1	1	0	0	0	1	0	0	1	0	1	0	0	0	0	0	1	0	0	0	0	0	0	1	0	0	0	1	0	0	0	0	0	0	0	0	0	0	0	0	0	0	0	0	0	0	0	0	0	0	0	0	0	0	0	0	0	0	1	0	0	0	1	0	0	1	0	0	0	0	0	1	0	0	2	0	0	0	0	0	0	0	0	1	0	0	0	0	0	0	0	0	0	1	0	0	0	0	0	0	0	0	0	0	0	0	0	0	1	1	0	0	0	1	0	0	0	0	0	0	0	0	0	1	0	0	0	0	0	0	0	1	0	0	0	0	0	0	0	0	0	0	0	0	0	0	0	1	0	0	0	0	0	0	0	1	0	0	0	0	1	0	0	0	0	0	0	0	0	1	0	0	0	1	1	0	0	0	0	0	0	0	2	0	0	0	0	1	0	1	0	0	0	0	0	1	0	0	0	0	0	1	0	1	0	1	0	0	0	1	0	0	1	0	0	0	0	0	0	1	0	0	0	0	0	1	0	0	0	0	0	0	0	0	0	0	0	0	0	0	0	0	0	1	0	0	0	1	0	0	1	0	1	0	0	1	0	0	0	0	0	0	1	0	0	0	0	0	0	0	0	2	0	0	0	0	0	0	0	0	0	0	0	0	0	0	0	0	0	0	1	0	0	1	1	0	2	0	0	1	1	0	1	0	0	0	0	0	0	0	0	0	0	1	0	0	0	0	0	0	0	1	0	0	0	0	0	0	0	0	0	1	0	0	0	0	0	0	0	1	0	0	0	0	0	0	0	0	0	0	0	0	1	0	0	0	0	0	0	0	0	0	1	0	1	0	0	0	0	0	0	0	0	0	0	1	0	0	0	1	0	0	0	1	0	0	0	0	0	0	0	0	0	0	0	0	0	0	0	0	0	0	0	0	0	0	0	0	0	0	0	0	0	0	0	2	0	0	0	0	0	1	0	0	0	0	0	0	0	0	0	0	0	0	0	0	1	0	0	0	0	0	0	0	0	0	0	0	0	0	1	0	0	0	1	0	1	0	0	0	0	0	1	1	0	0	0	1	0	0	0	0	0	0	0	0	0	0	0	0	0	0	0	0	1	0	0	0	0	0	0	0	0	0	0	0	0	1	1	0	0	0	0	0	0	0	0	0	0	0	0	0	0	0	0	0	0	0	0	0	1	0	0	0	0	0	0	0	0	1	0	0	0	0	1	0	0	0	0	0	0	1	0	0	1	0	2	0	1	0	0	0	0	2	0	1	1	0	0	0	0	0	0	0	0	0	0	1	0	0	0	0	0	0	0	0	0	0	0	1	0	0	0	0	0	0	0	0	0	0	0	0	0	0	0	0	0	0	0	0	0	1	0	1	0	0	0	0	0	0	0	0	1	0	0	0	0	1	0	1	0	0	0	1	0	0	0	0	0	0	0	0	0	0	0	0	0	0	0	0	0	0	0	0	0	0	0	0	0	0	0	0	0	0	0	0	1	0	1	0	0	0	0	0	0	0	0	0	0	0	0	0	0	0	0	0	0	1	0	1	0	0	1	0	0	2	1	0	0	1	1	1	0	0	0	0	0	0	0	0	0	0	0	0	0	0	0	0	0	0	0	0	0	0	0	0	0	0	0	0	0	0	0	0	0	0	0	0	0	0	0	0	0	0	0	0	1	0	0	0	0	0	0	0	0	0	0	0	1	1	0	0	0	0	0	0	0	0	0	0	0	1	1	0	0	0	0	0	0	0	0	0	1	0	0	0	0	0	0	1	0	0	0	0	0	0	1	0	0	0	0	0	1	0	0	0	0	0	0	0	1	0	0	0	0	0	0	0	0	0	0	0	0	0	0	0	0	0	0	0	0	1	0	0	0	0	0	0	0	1	0	0	0	0	0	0	0	0	0	0	0	0	0	0	0	0	1	0	0	0	0	0	0	0	0	0	0	0	0	0	0	0	0	0	0	0	0	0	0	0	0	0	0	0	1	0	1	0	0	0	1	0	0	1	0	0	0	0	0	0	1	0	0	0	0	0	0	0	0	0	0	0	0	0	0	0	0	0	0	0	0	0	0	0	0	0	0	0	0	0	0	0	0	0	0	0	0	0	0	0	0	0	0	0	0	0	0	0	0	0	0	0	0	0	0	0	0	0	0	0	0	0	0	0	0	0	0	0	0	0	0	0	0	0	0	0	0	0	1	0	0	0	0	0	0	0	0	0	0	0	1	0	0	0	0	0	0	0	0	0	0	0	0	0	0	0	0	0	0	0	0	0	0	0	0	2	0	0	1	0	0	0	0	0	1	0	0	0	1	0	0	0	0	0	0	0	0	0	0	0	1	0	0	0	0	0	0	0	0	0	0	1	0	0	0	0	0	0	0	0	0	0	1	0	0	0	0	0	0	0	1	0	0	1	1	0	0	0	0	1	0	0	0	0	0	0	0	0	1	0	0	0	0	1	0	0	0	0	0	0	0	1	0	0	0	0	0	0	0	0	0	0	0	0	0	0	0	0	0	0	0	0	0	0	0	0	0	0	0	0	0	0	0	0	0	1	0	0	0	0	0	0	0	0	1	0	1	1	0	0	0	0	0	0	0	0	0	0	0	0	0	0	0	0	1	0	0	0	0	0	0	0	0	0	0	1	1	0	0	0	1	0	0	1	1	0	0	0	0	0	0	0	0	0	0	0	0	0	0	0	0	0	1	0	0	0	0	2	0	0	1	0	0	0	0	0	0	0	0	0	0	0	0	0	0	0	1	0	0	1	0	0	0	0	0	0	0	0	0	0	0	1	0	0	0	0	1	0	0	0	0	0	1	1	0	0	0	0	0	0	0	0	0	0	0	0	0	1	0	0	0	0	1	0	1	0	0	1	0	0	0	0	0	0	0	0	1	1	1	0	0	0	0	0	0	0	0	0	0	0	0	0	0	1	0	0	0	0	1	0	0	1	0	0	0	0	0	0	1	0	0	1	0	0	0	0	0	0	0	0	1	0	0	0	0	0	0	0	0	0	0	0	0	0	0	0	0	0	1	1	0	0	1	0	0	0	0	0	0	0	0	0	0	0	0	0	0	0	0	0	0	0	0	0	0	0	0	0	0	0	0	0	0	0	0	0	0	0	1	0	0	0	0	0	0	0	0	0	0	0	0	2	0	0	0	0	0	0	0	0	0	0	1	0	0	0	0	0	0	0	0	0	1	0	0	0	0	0	1	1	1	0	0	1	0	0	0	0	1	0	0	0	0	0	0	0	0	0	0	0	0	1	0	1	0	0	0	1	0	0	0	0	0	0	1	0	0	1	0	0	0	0	0	0	0	0	0	0	0	1	0	0	0	0	0	1	1	0	0	0	1	0	0	0	0	1	0	0	0	0	2	0	0	0	0	0	0	0	0	1	1	0	1	0	0	0	0	0	0	1	1	0	0	0	0	0	1	0	0	0	0	1	0	0	0	0	0	0	1	0	2	1	0	0	0	0	0	0	0	1	0	0	1	0	1	0	1	0	1	0	0	0	1	2	0	1	0	0	0	0	0	0	0	0	0	0	1	0	0	0	0	0	0	1	0	1	1	0	0	0	0	0	0	0	0	0	0	2	1	1	0	0	0	0	0	1	0	0	0	0	0	0	0	0	0	0	2	0	0	0	0	0	0	0	0	0	0	0	0	1	0	0	1	0	0	0	0	0	0	2	0	1	0	0	0	0	0	1	1	0	0	1	0	0	0	0	0	0	0	1	0	1	0	0	0	0	0	0	0	0	1	0	0	0	0	1	0	0	0	0	1	0	0	0	0	0	0	0	0	0	1	0	0	1	0	0	0	0	0	1	1	1	0	0	0	1	0	0	0	1	1	1	0	0	0	0	0	0	0	0	0	0	0	0	0	1	0	0	1	0	0	0	0	0	0	0	0	0	0	1	1	0	1	1	0	0	2	0	0	2	0	0	0	0	0	0	0	0	0	2	1	0	0	1	0	0	1	0	0	0	0	0	0	0	0	0	0	0	0	0	0	1	0	1	0	0	0	0	1	0	0	0	0	0	0	1	0	0	0	0	0	1	0	0	1	0	0	1	0	1	0	0	0	0	0	1	0	0	0	0	0	1	0	0	0	0	0	0	0	1	0	0	0	0	0	0	0	0	0	0	0	0	0	0	0	0	0	0	0	0	0	2	1	0	0	0	0	1	1	0	0	1	0	0	0	0	0	0	0	0	0	1	0	0	0	0	0	0	0	1	0	1	0	0	0	0	2	0	0	0	0	2	1	0	1	0	1	0	0	0	0	0	1	0	0	0	1	0	0	2	0	1	0	0	1	2	1	0	0	0	0	0	1	0	2	0	0	2	0	0	0	0	0	0	1	0	0	0	0	0	0	0	2	0	0	1	0	0	1	0	0	0	0	0	0	0	0	0	0	0	1	0	0	0	0	0	0	0	2	1	0	1	1	0	0	0	0	0	0	0	0	0	1	0	0	0	0	0	0	1	0	1	0	0	0	0	1	0	1	1	0	0	1	0	0	0	0	0	1	0	2	1	0	0	2	0	0	1	0	0	0	0	0	0	1	1	0	1	0	0	0	0	0	0	0	0	1	0	0	0	0	0	0	0	0	0	0	0	0	0	0	0	1	0	0	0	0	0	0	2	0	0	1	0	0	0	0	1	0	0	0	1	0	1	2	0	0	1	0	1	0	0	1	0	1	0	1	0	0	0	1	1	0	2	2	0	0	3	1	0	1	1	1	0	0	0	1	0	0	0	0	1	0	0	1	3	0	1	0	0	1	2	0	0	0	0	1	0	0	1	1	1	0	1	0	1	0	0	2	0	1	0	0	0	0	1	0	1	0	0	1	0	0	0	1	0	1	0	2	0	0	1	0	2	1	3	0	0	0	2	0	1	2	1	0	0	1	1	0	1	0	1	1	1	2	0	0	2	0	0	1	1	1	0	1	0	0	0	2	1	1	0	0	1	0	0	2	0	1	0	2	1	0	1	0	1	1	0	2	0	1	1	1	1	0	1	0	0	2	0	0	0	0	0	0	0	0	2	1	2	0	1	1	1	1	1	2	2	2	0	2	2	2	3	1	1	1	0	2	3	1	1	0	0	3	0	1	2	3	1	0	2	2	1	1	1	0	1	2	0	2	1	1	4	1	0	1	3	1	1	1	1	0	1	1	2	0	2	2	0	0	3	0	0	3	1	2	1	3	3	3	1	5	2	4	1	2	1	3	3	1	1	1	0	5	0	1	1	3	2	0	2	1	2	4	3	1	1	3	4	1	0	2	1	0	1	6	1	1	1	1	2	3	3	0	1	3	2	2	3	5	3	2	3	2	4	2	4	1	1	1	1	0	5	2	0	3	2	1	4	3	4	1	1	2	4	1	3	3	2	1	3	3	2	4	1	2	3	4	4	4	3	3	4	9	4	3	4	1	3	3	6	6	8	2	2	4	4	4	7	10	8	3	3	10	5	4	8	9	8	6	5	5	3	5	6	3	5	9	6	9	12	8	9	7	10	14	12	11	18	22	22	35	43	39	58	54	62	26	34	28	19	22	7	12	14	7	5	7	8	6	6	4	12	11	15	8	9	6	4	3	9	8	8	7	0	4	5	3	4	5	6	8	5	6	3	6	5	7	8	7	3	3	0	6	3	4	0	5	5	1	6	5	3	2	6	3	1	8	7	1	5	0	1	6	3	5	6	1	4	2	3	5	1	5	4	2	5	6	0	1	5	1	3	3	8	2	0	2	1	3	2	2	4	5	2	3	1	5	3	3	1	6	2	4	5	1	8	3	1	1	3	3	4	1	3	3	1	5	4	0	2	2	0	4	10	2	4	5	1	2	3	1	2	2	3	3	2	0	1	2	3	1	0	1	1	4	1	0	1	0	0	1	2	2	0	4	2	1	0	0	0	2	0	3	4	2	0	0	0	0	2	3	2	0	1	1	0	3	1	1	1	1	7	2	2	0	0	1	1	0	4	2	2	0	1	0	0	1	2	2	1	2	3	3	1	2	1	0	2	1	0	0	1	0	2	3	0	1	2	2	2	2	2	1	0	0	3	1	2	2	1	2	2	1	2	3	0	0	0	0	1	2	0	1	0	3	1	3	3	1	2	2	2	0	0	0	0	0	0	2	4	3	0	0	1	1	1	2	0	0	1	0	1	2	0	4	1	3	2	1	0	0	0	1	1	2	2	2	4	0	3	0	0	3	1	1	1	1	2	1	4	4	1	2	0	1	2	0	1	1	2	3	1	0	0	0	1	0	2	1	1	2	0	1	1	2	1	1	0	2	1	1	0	0	0	0	1	0	0	1	1	3	2	1	0	0	0	0	1	1	1	2	1	1	0	0	0	0	0	2	0	0	0	3	0	1	0	1	0	1	1	2	1	2	0	0	0	2	1	1	1	3	0	0	2	0	0	1	2	4	0	0	2	2	1	1	2	1	1	2	1	0	1	3	0	2	0	3	0	1	1	1	0	2	0	1	2	2	4	0	0	0	0	0	0	0	3	1	3	0	2	1	1	1	0	0	0	1	0	1	2	1	0	1	0	0	1	0	1	0	2	2	0	0	3	2	1	1
235	2	1	0	0	0	0	2	0	1	2	1	2	0	1	0	1	0	2	0	0	0	0	0	0	0	3	0	1	0	0	0	0	1	1	1	0	1	0	1	1	1	0	3	1	0	0	2	1	0	0	0	2	0	1	1	0	0	1	2	0	0	1	0	2	0	1	0	2	0	0	1	2	0	1	0	1	0	1	0	2	0	0	2	1	1	3	0	0	1	0	0	0	0	1	1	1	1	0	0	1	1	2	1	4	0	0	1	0	0	2	0	1	1	0	0	2	2	0	2	0	2	0	2	0	0	1	1	0	2	1	0	1	1	0	0	1	0	0	1	0	0	1	1	0	1	1	0	0	1	0	0	1	2	0	1	2	0	0	2	0	1	1	3	2	0	0	0	0	1	4	5	1	0	0	1	0	0	0	2	0	2	1	0	1	2	2	2	0	0	0	1	2	1	0	0	0	0	1	1	2	2	2	0	0	0	0	3	0	0	0	5	0	3	2	0	1	0	1	1	0	0	1	1	1	0	0	0	3	0	0	1	0	1	3	1	0	0	1	1	0	0	0	1	0	0	1	1	1	0	4	1	1	0	0	3	0	2	1	0	2	2	1	0	2	0	0	2	1	1	0	2	0	1	1	0	2	1	0	1	1	0	0	1	0	0	1	1	1	1	0	2	0	1	2	1	1	0	1	1	2	2	0	0	1	0	1	0	0	2	0	0	1	2	0	0	1	0	1	2	1	0	1	2	1	3	0	1	0	2	0	2	0	0	0	0	1	1	2	0	1	1	1	0	1	0	0	2	0	0	0	0	1	2	0	2	1	1	1	1	0	0	0	0	1	1	1	1	0	0	1	1	0	1	0	0	2	2	0	0	2	1	0	1	2	0	1	2	1	0	0	1	0	0	1	0	0	2	0	0	0	1	2	0	1	0	1	1	1	1	1	0	2	1	2	1	3	2	2	0	1	0	1	1	0	0	2	0	0	1	2	0	0	2	0	0	0	0	1	0	1	0	0	0	1	0	1	0	0	0	0	1	0	0	0	1	0	0	3	1	0	0	0	0	2	1	0	0	0	0	1	0	0	0	0	1	2	0	1	0	2	1	1	1	1	0	1	1	0	0	0	0	0	0	1	1	0	1	1	1	0	0	0	0	1	1	2	0	1	0	0	1	0	0	0	1	0	1	1	0	0	0	0	0	0	0	0	0	0	0	0	1	0	1	1	1	0	0	0	0	0	1	3	0	1	0	0	1	1	0	0	1	0	0	0	0	0	0	0	0	2	0	1	0	0	0	1	0	2	0	1	0	0	1	0	2	0	0	1	0	0	0	1	1	0	3	0	1	1	0	0	0	0	2	0	3	0	0	0	1	0	1	0	0	2	1	0	0	0	3	1	0	0	1	1	0	0	1	0	1	0	1	1	1	0	1	2	0	0	0	0	0	0	0	0	1	1	0	1	2	2	0	0	0	1	1	0	2	1	0	0	1	1	2	1	1	0	0	0	1	0	3	0	1	3	2	0	0	1	1	0	0	0	1	0	0	0	0	1	0	0	1	1	0	2	1	0	0	0	0	0	0	0	0	2	0	0	1	0	0	0	1	0	1	1	0	0	0	0	1	0	0	0	0	1	3	1	0	1	1	0	2	0	1	0	0	0	0	0	0	0	2	1	0	0	0	0	0	0	0	1	0	1	0	1	0	0	3	2	0	0	1	0	1	0	0	1	0	1	0	0	0	0	1	1	2	0	0	0	1	0	0	0	0	0	1	0	0	1	0	0	0	1	1	0	0	0	0	1	0	0	0	0	2	0	0	0	0	0	0	1	0	0	0	0	0	1	0	0	0	1	1	2	0	0	0	0	0	1	2	0	0	0	0	0	0	0	1	0	1	1	1	1	0	0	0	0	0	1	0	1	0	0	0	0	1	0	1	0	0	0	0	1	1	1	0	0	1	1	0	0	0	0	0	1	0	1	0	1	0	2	0	0	0	0	0	0	1	0	0	0	0	0	0	0	0	0	0	2	0	0	0	0	1	0	0	0	2	0	0	0	0	0	1	0	0	0	0	1	0	0	0	0	1	1	0	0	0	0	0	0	1	0	0	1	1	0	0	0	0	0	0	0	0	0	1	0	0	1	1	0	1	0	0	0	0	0	1	1	0	1	0	0	0	0	0	0	0	0	0	1	0	0	1	0	0	0	0	1	0	2	0	0	0	0	0	0	0	0	1	0	0	0	0	0	0	1	0	0	0	1	0	0	0	0	0	0	0	2	0	0	1	0	1	0	1	0	0	0	1	0	1	1	0	1	0	0	2	0	0	1	0	1	0	0	0	0	0	1	0	0	1	1	1	1	0	1	0	0	0	0	0	0	0	0	0	0	0	2	1	0	0	0	0	1	0	0	0	1	0	0	0	2	0	0	1	0	0	0	0	0	0	1	1	0	0	1	1	0	1	0	0	0	0	1	0	0	1	0	0	0	0	0	0	0	1	0	1	0	0	0	0	0	0	0	0	0	0	0	0	0	0	0	0	0	0	1	0	0	0	0	0	0	0	0	0	0	0	0	1	1	0	0	0	1	0	0	1	1	1	1	0	0	0	0	1	0	0	0	0	0	0	1	0	0	0	0	0	1	0	0	0	0	0	0	2	1	1	2	1	0	0	0	0	0	0	0	0	0	0	1	0	0	1	0	2	0	0	0	0	0	0	0	1	0	0	0	0	0	0	0	0	0	0	0	0	0	0	0	0	0	0	1	0	0	0	0	2	1	0	2	0	0	1	0	0	0	1	0	0	0	0	0	0	1	0	0	0	0	0	0	0	0	0	0	1	0	1	0	0	0	0	0	0	0	1	0	0	0	1	0	0	0	1	0	1	0	0	1	0	0	1	0	0	0	0	0	0	1	0	0	0	0	0	1	1	0	0	0	0	0	1	0	0	0	1	1	1	1	0	0	0	0	0	0	0	0	0	0	0	0	0	0	0	0	0	0	0	0	0	0	0	0	0	0	0	0	0	0	0	0	1	1	1	0	0	0	1	0	0	0	0	0	0	0	1	2	1	0	0	0	1	1	0	0	0	0	0	0	0	1	0	0	1	0	0	0	0	0	0	0	0	0	0	0	0	0	0	0	0	1	0	0	0	0	0	0	0	0	0	0	1	0	0	0	0	0	0	0	0	0	0	0	1	0	0	0	1	0	0	0	0	0	0	0	0	0	0	0	0	1	0	0	0	1	1	0	0	0	0	0	0	0	0	0	0	0	0	0	0	0	0	0	0	0	0	1	0	0	0	1	0	1	0	0	1	0	1	0	0	1	1	0	0	0	0	0	0	0	0	0	0	0	0	0	0	0	0	0	0	0	0	0	0	0	0	0	1	0	0	0	0	1	0	0	0	0	1	0	0	0	0	0	0	0	0	0	0	0	0	0	2	0	0	0	1	1	0	0	1	0	0	0	0	0	0	0	1	0	0	0	0	0	0	0	0	0	0	0	0	1	0	1	0	0	0	0	0	0	0	0	0	0	0	0	0	0	0	0	0	0	0	0	2	0	0	0	0	0	0	0	0	0	0	0	0	0	0	0	0	0	0	0	0	0	0	0	0	0	0	0	0	1	0	0	0	1	0	1	0	0	0	0	0	0	0	0	1	0	0	0	0	0	1	0	0	0	0	0	0	0	0	0	0	0	0	0	1	0	0	2	0	0	0	0	1	0	0	0	0	0	0	0	0	0	0	0	0	0	0	0	1	0	0	0	1	0	0	0	0	0	0	0	0	0	0	0	0	0	0	0	0	0	0	0	0	0	0	0	0	0	0	1	1	0	1	0	0	0	0	0	0	0	0	0	0	0	0	0	0	0	0	0	0	0	0	0	0	0	0	0	0	0	0	0	0	0	0	0	0	0	0	0	0	0	0	0	0	0	0	1	0	0	0	0	0	0	0	0	0	0	0	0	0	0	0	0	1	0	0	1	0	0	0	0	0	1	0	1	0	0	0	0	0	0	0	0	0	0	1	0	0	0	0	0	2	0	0	0	0	0	0	0	0	0	0	0	0	0	0	0	1	0	1	0	0	0	0	0	0	0	0	0	0	0	0	0	0	1	1	0	0	0	0	0	0	1	1	0	0	0	0	0	0	0	1	0	0	0	0	0	0	1	0	0	0	0	0	0	0	0	0	0	1	0	0	0	0	0	1	0	1	0	0	0	0	0	0	0	0	0	1	0	1	0	0	0	0	0	1	0	0	2	0	0	0	0	0	0	0	0	0	0	0	0	0	0	0	0	0	1	0	0	0	0	0	0	1	0	0	0	0	0	0	0	0	2	0	0	0	0	1	0	0	0	0	0	0	1	0	0	2	0	1	0	0	0	0	0	0	0	1	0	0	0	0	1	0	0	0	0	1	0	0	1	0	0	0	1	0	1	0	0	1	0	0	0	0	0	0	0	1	0	0	0	1	0	0	0	1	0	1	1	1	0	0	0	1	0	0	0	1	0	0	0	0	0	0	0	0	0	0	0	0	0	0	0	0	0	0	0	0	0	0	0	0	0	0	0	0	0	0	0	0	0	0	0	0	0	0	0	0	0	0	0	0	0	0	0	0	0	0	0	0	0	0	0	0	0	0	0	0	0	0	0	0	0	0	0	0	0	0	0	0	0	2	2	0	1	0	0	0	0	0	0	1	0	3	1	0	0	2	0	0	1	0	1	0	0	0	0	0	1	0	0	0	1	0	0	0	0	0	0	0	2	0	0	0	0	1	0	0	0	1	0	0	0	1	0	0	0	0	0	0	0	0	0	0	0	0	0	0	0	0	0	0	0	0	0	0	0	1	0	0	0	0	0	0	0	0	1	0	1	0	0	0	0	0	0	0	0	0	0	0	0	0	0	0	0	0	0	0	0	0	0	0	1	1	0	0	0	0	0	0	0	1	0	0	0	0	1	1	0	0	0	0	0	0	0	0	0	0	0	1	0	0	0	0	0	0	0	1	0	0	0	0	0	0	0	0	0	0	0	0	0	0	0	0	0	0	0	0	0	1	0	0	0	0	1	0	0	0	0	0	0	0	0	0	0	0	0	0	1	0	0	0	0	0	0	0	0	0	0	0	1	0	0	0	0	0	0	0	0	0	1	0	1	0	0	0	0	0	0	0	0	0	0	0	0	1	0	0	0	0	0	0	0	0	1	0	0	0	0	1	0	0	0	0	0	1	0	0	0	0	0	0	1	0	1	0	0	0	0	1	0	0	0	0	0	0	0	0	0	0	0	0	0	0	0	0	0	0	0	0	0	1	0	0	1	0	0	0	0	0	0	0	0	0	0	0	0	0	0	0	0	0	0	0	0	0	0	0	0	0	0	0	0	0	0	0	0	0	0	0	0	0	1	0	0	0	2	1	1	0	0	0	0	0	0	1	0	1	0	0	0	1	0	0	0	0	0	0	0	0	0	0	0	0	0	0	0	0	0	1	0	0	0	0	0	0	0	1	0	0	0	0	0	0	0	0	0	0	0	0	0	0	0	0	0	0	0	0	0	1	0	0	0	0	0	1	1	0	2	0	0	0	0	1	0	1	0	0	3	0	1	1	0	0	1	0	0	0	0	0	0	0	0	0	0	0	0	0	0	0	0	0	0	0	0	0	0	0	0	0	0	1	0	0	0	0	0	0	0	0	0	0	0	0	0	1	0	0	0	1	0	0	0	0	1	0	0	0	0	0	0	0	1	0	2	0	0	0	0	0	0	0	0	2	0	1	0	0	0	0	0	0	0	0	0	0	2	0	0	0	1	0	0	0	0	0	0	0	0	0	0	1	1	0	0	0	0	1	0	0	1	0	0	0	0	1	0	0	1	1	0	0	0	0	0	0	0	0	0	0	0	0	1	1	0	0	0	0	0	0	0	0	1	1	0	1	0	0	1	0	0	0	1	1	0	0	1	0	0	0	0	0	0	0	0	0	0	0	0	1	0	0	1	0	0	0	0	2	1	0	0	0	0	0	1	0	0	0	0	0	0	0	0	0	1	1	0	1	0	0	0	0	1	1	0	0	0	1	0	0	0	0	0	0	0	0	0	0	0	0	0	0	1	0	0	0	0	0	1	0	0	1	0	0	0	0	0	0	0	0	0	0	0	1	1	0	0	2	0	0	0	0	0	1	0	0	1	0	0	0	1	0	0	0	0	0	2	1	0	0	0	1	0	0	0	0	1	0	0	0	0	0	0	1	2	0	0	0	0	1	0	0	0	0	0	0	1	0	0	2	0	1	0	0	0	0	0	0	0	0	0	1	0	0	1	0	0	0	0	0	0	1	2	0	0	0	1	1	0	1	1	1	0	0	0	1	0	0	0	0	0	1	0	0	1	0	0	0	0	0	0	1	0	0	0	0	0	0	0	0	0	0	1	1	0	2	1	0	0	0	0	1	0	1	0	2	0	0	0	0	0	0	0	1	0	0	0	0	0	0	0	0	0	0	0	2	0	1	0	1	0	0	0	0	1	0	0	0	1	0	0	0	1	0	0	1	1	1	0	0	0	1	1	0	0	0	0	0	1	0	0	0	0	1	1	1	0	0	0	0	0	0	0	0	2	0	1	0	1	0	2	0	0	0	2	0	0	0	1	2	0	1	0	0	0	0	1	0	0	0	1	0	0	0	2	0	0	0	0	0	1	0	0	0	1	0	0	0	0	2	0	3	0	1	0	1	2	2	0	1	0	0	0	0	0	0	1	0	0	0	0	0	1	0	1	0	0	0	0	0	0	0	1	0	0	0	1	0	1	2	1	1	0	0	0	0	0	0	1	0	0	1	1	0	1	1	0	1	0	0	0	0	1	1	0	1	0	0	0	0	1	1	0	0	0	0	0	0	0	0	0	0	0	1	0	0	0	0	1	0	1	0	1	1	2	1	0	0	1	0	1	0	0	0	1	0	1	0	1	0	0	0	0	0	0	0	0	0	0	1	0	0	0	0	0	1	0	0	0	1	1	0	1	0	0	0	0	0	1	1	1	0	0	0	0	0	1	1	0	1	0	0	0	2	0	0	0	1	0	0	0	0	1	0	0	0	0	0	1	1	2	1	0	0	0	0	0	2	0	0	0	0	2	1	1	0	0	1	0	0	1	1	2	0	0	1	0	0	0	0	0	0	2	0	0	0	2	1	1	2	0	2	0	0	0	0	1	1	0	0	1	0	0	0	0	1	1	0	0	2	0	0	0	1	0	0	0	2	2	1	1	1	1	0	2	0	1	1	0	0	0	0	1	1	2	0	0	0	1	0	0	0	0	2	0	0	0	0	1	1	0	0	0	0	0	0	1	2	0	0	1	0	1	0	3	0	0	1	1	1	0	0	0	0	0	0	0	1	1	0	2	1	0	3	0	0	1	1	2	1	0	0	0	0	3	1	2	0	0	1	0	1	1	2	0	1	4	1	0	1	3	1	0	2	1	1	0	3	1	3	1	0	1	0	1	0	1	2	3	2	0	0	1	1	1	2	0	2	1	1	0	0	0	0	0	0	4	1	0	1	1	2	1	1	1	2	5	0	2	2	3	2	1	1	2	1	3	1	2	0	1	1	1	3	2	1	2	3	2	0	2	1	1	2	1	1	4	1	2	3	2	0	1	1	0	2	2	1	1	2	3	1	1	1	1	3	5	1	3	2	3	0	1	1	0	3	1	0	1	3	2	3	3	2	3	4	3	8	3	5	1	3	3	3	2	1	2	2	1	1	5	2	4	4	2	4	2	1	4	2	4	3	3	3	3	2	2	4	3	2	3	3	1	3	3	3	2	4	4	1	5	2	2	6	10	4	3	2	4	2	1	4	2	1	0	0	4	4	3	7	5	3	2	5	3	2	3	1	5	7	1	5	3	2	4	7	1	4	6	9	4	0	2	7	3	3	2	4	4	4	5	3	2	6	2	4	8	6	4	9	4	1	5	7	8	4	3	10	4	8	5	7	14	11	10	9	2	3	5	14	12	9	10	13	10	6	15	14	11	22	24	18	32	36	30	48	62	56	39	58	49	29	35	14	23	17	9	12	8	5	5	13	2	13	14	12	7	8	15	4	4	12	8	7	5	7	5	10	3	7	6	3	4	6	6	3	2	6	12	6	4	7	2	5	5	5	3	7	2	3	3	5	8	2	4	8	5	6	2	4	5	5	5	1	5	4	1	8	4	1	2	4	1	7	1	1	5	0	8	3	0	8	2	4	3	1	3	2	4	1	10	2	3	5	4	1	4	2	2	5	2	1	2	3	2	3	8	4	5	5	2	3	6	1	3	3	8	1	5	2	1	1	2	3	1	6	2	2	4	3	2	4	4	2	2	0	2	2	4	4	0	2	2	1	2	0	2	4	3	2	1	2	1	3	1	2	3	6	3	2	2	1	2	3	2	0	3	0	3	0	3	1	1	1	1	3	0	4	1	2	1	4	2	3	2	5	2	2	2	1	4	0	1	0	1	0	4	1	1	5	2	1	2	3	1	3	3	1	3	2	2	3	0	0	0	2	1	0	0	1	0	2	3	0	1	1	1	3	1	1	0	2	1	1	2	1	1	0	0	4	1	2	2	2	2	2	1	0	1	3	0	2	3	0	4	0	0	0	0	0	3	1	1	3	2	0	3	3	2	1	1	0	1	4	0	1	0	1	1	1	0	0	0	0	2	1	1	2	0	0	2	1	0	1	1	0	0	1	0	0	1	2	0	1	0	1	2	2	0	2	1	0	2	2	0	1	0	3	1	0	4	1	1	1	1	0	3	0	0	2	0	2	1	1	2	0	1	1	0	1	6	1	2	1	0	2	2	0	0	1	1	1	1	2	1	1	1	0	2	2	0	2	4	2	3	3	4	1	2	0	3	3	2	2	4	0	0	1	3	0	0	1	0	0	1	2	1	0	1	1	1	0	4	2	2	1	3	1	1	3	1	1	3	0	2	0	1	1	2	0	1	3	3	2	2	1	3	2	2	0	0	0	0	0	0	1	1	1	2	0	0	0	2	0	0	1	2	0	0	0	0	2	2	1	1	0	3	1	1	3	0	3	0	2	1	1	1	2	1
207	0	0	0	1	0	2	0	2	0	0	1	0	1	0	2	1	0	0	0	0	0	0	0	0	0	0	1	0	0	1	0	0	1	1	0	0	0	0	3	0	2	0	1	1	0	0	0	0	1	0	2	2	0	1	1	0	0	0	0	0	0	0	0	1	0	1	0	0	0	0	0	0	0	1	1	0	0	0	0	0	1	0	1	0	0	1	0	0	0	1	0	1	1	1	0	0	0	0	0	1	1	1	1	1	0	0	0	0	0	0	0	1	0	0	0	1	0	1	0	0	0	1	0	0	0	0	1	0	0	0	0	1	1	0	0	0	0	0	0	0	0	0	0	0	0	0	1	1	2	0	0	0	0	0	0	0	0	0	0	0	0	2	1	0	1	0	0	0	0	1	0	0	2	0	0	0	2	2	0	1	0	0	0	1	1	1	0	1	0	0	0	1	2	0	0	2	0	1	1	0	0	0	0	1	1	0	1	0	0	0	0	0	0	1	0	0	0	1	0	0	0	0	0	0	0	0	1	0	1	0	0	0	1	2	0	2	0	0	1	0	1	0	0	0	1	1	2	1	1	0	0	0	1	1	0	0	1	0	0	0	0	0	1	0	0	0	0	1	0	1	0	0	0	3	0	1	0	0	0	0	0	0	1	0	1	2	0	1	0	1	0	0	1	1	2	0	0	1	0	0	0	1	1	0	0	0	0	0	0	0	2	1	1	0	0	1	0	0	1	0	0	1	0	0	1	0	0	1	0	0	0	1	1	0	0	0	0	1	0	1	0	0	0	0	0	1	0	0	3	1	0	0	1	0	2	0	0	0	1	0	0	0	0	0	1	0	0	0	1	0	0	1	2	0	0	1	1	1	1	0	0	1	1	0	0	0	2	0	0	0	0	1	0	2	1	2	0	0	0	0	0	0	0	1	0	0	0	0	0	1	0	0	0	0	0	2	1	0	0	0	1	0	0	0	0	0	1	0	0	3	0	1	0	0	1	0	0	0	0	1	0	0	0	1	0	0	0	1	1	0	1	0	0	0	0	0	0	2	0	0	0	0	0	0	0	0	0	0	1	1	1	0	0	1	0	1	0	2	2	1	2	0	0	0	1	0	0	0	0	0	0	0	0	0	1	0	0	0	0	0	1	0	0	1	0	2	0	1	0	0	0	1	1	0	0	2	0	0	0	0	0	0	0	0	2	0	0	0	1	0	1	0	0	0	1	1	1	2	0	1	0	2	1	0	1	0	0	1	0	0	0	0	1	0	0	2	1	1	0	0	1	0	0	1	0	1	1	1	0	0	0	0	0	0	0	0	0	0	0	0	0	0	1	0	1	0	0	0	1	0	0	0	0	0	1	0	1	0	0	0	0	0	0	1	0	0	0	0	0	0	0	0	0	0	1	0	0	0	1	0	0	0	0	0	0	0	0	0	0	0	1	0	1	0	0	0	0	0	0	1	1	1	1	0	0	0	0	0	0	0	0	1	0	1	0	0	0	0	0	0	0	1	0	0	0	0	0	0	0	0	0	0	0	1	1	0	0	0	0	0	0	0	0	1	0	0	0	0	0	0	0	1	0	0	0	0	0	0	0	0	0	1	0	1	0	0	1	0	0	0	2	0	0	1	1	1	1	1	1	0	0	0	2	0	0	0	1	0	0	1	1	0	0	0	0	1	0	0	0	1	0	0	0	0	0	0	1	0	0	0	1	0	0	0	0	0	0	0	1	0	0	1	0	0	1	0	1	0	1	0	0	0	0	0	0	0	1	1	0	1	0	0	0	0	0	0	0	0	0	0	0	0	0	0	0	1	0	0	0	2	0	0	0	0	0	0	1	0	0	0	0	0	1	0	1	0	0	0	0	0	1	1	0	0	0	0	1	0	0	0	0	0	1	0	0	0	0	0	0	0	1	0	0	1	0	0	0	0	0	1	1	0	0	0	1	0	0	0	0	0	0	0	0	1	1	0	1	0	0	0	0	0	0	0	0	0	0	0	0	0	0	1	0	0	1	0	0	0	0	0	0	0	0	0	0	0	0	0	0	1	0	0	0	0	0	1	0	0	0	0	0	0	1	0	0	0	0	0	1	0	0	1	0	0	0	0	0	0	0	1	0	0	0	0	0	0	0	0	0	0	0	1	0	0	0	0	0	0	0	0	1	0	0	0	0	0	1	0	0	0	0	0	0	1	0	0	0	1	0	0	0	0	0	0	0	0	0	0	0	0	0	1	0	0	0	0	0	0	0	0	0	0	0	0	0	0	0	0	0	1	0	0	0	0	0	0	1	0	1	0	0	0	0	0	0	0	1	1	0	0	0	0	0	0	0	0	0	0	0	0	0	0	0	0	0	0	1	0	0	0	0	0	0	0	0	1	0	1	0	0	0	0	0	0	0	0	0	0	0	0	0	0	0	0	0	0	0	0	0	1	0	0	0	0	0	0	0	0	2	0	0	0	0	0	0	0	0	0	0	0	0	0	0	0	0	1	0	0	0	0	0	0	0	0	0	0	0	0	0	1	0	0	0	1	0	0	0	0	0	0	0	0	0	0	0	0	1	0	0	0	0	0	0	0	0	0	0	0	1	0	0	0	0	0	0	0	0	0	1	2	0	0	0	0	0	0	0	0	0	0	0	0	1	0	1	0	0	1	0	0	0	0	0	0	0	0	0	0	0	0	0	0	1	0	1	0	0	0	0	0	0	0	0	0	0	0	0	0	0	0	0	0	0	0	0	0	1	0	0	0	0	0	0	1	0	0	1	0	0	0	0	0	1	0	0	0	0	1	1	0	0	0	0	0	0	0	0	0	0	0	0	0	0	0	0	0	0	0	0	0	0	0	1	1	0	0	0	0	1	0	0	0	1	0	0	0	0	0	0	0	0	0	0	0	1	0	0	0	0	0	0	0	0	0	0	0	1	0	0	0	0	0	0	0	0	0	0	0	0	0	1	0	0	0	0	0	0	0	0	0	0	0	0	0	0	0	0	0	0	0	0	0	0	0	1	0	0	0	0	0	0	0	0	0	0	0	0	0	0	0	0	0	0	0	0	0	0	0	0	0	0	0	0	0	0	0	0	0	0	0	0	1	0	0	0	1	0	0	0	0	0	1	0	0	0	0	0	0	0	0	0	0	0	0	0	0	0	1	0	0	0	0	0	0	0	0	0	0	0	0	0	0	0	0	0	0	0	0	0	0	0	0	0	0	0	0	0	1	0	0	0	0	0	0	0	0	0	0	0	0	1	0	0	0	0	1	0	0	0	0	0	0	0	0	0	0	1	0	0	0	0	0	0	0	0	0	0	0	0	0	0	0	0	1	0	1	2	0	0	0	0	0	0	0	0	0	0	1	0	0	0	1	0	0	0	0	0	0	1	0	0	0	1	0	0	0	0	0	0	0	1	0	0	0	0	0	0	0	0	0	1	0	0	0	0	0	0	0	1	0	0	0	0	0	0	0	0	0	0	0	0	0	0	0	0	0	0	0	0	0	1	0	0	0	0	0	0	0	0	0	0	0	0	0	0	0	0	0	1	0	0	0	0	0	0	0	0	0	0	0	0	0	0	0	0	0	0	0	0	0	0	0	0	0	0	0	0	0	0	0	0	0	0	0	0	0	0	0	0	0	0	0	0	0	0	0	0	0	0	0	1	0	0	0	0	0	1	0	1	0	0	0	0	0	0	0	0	0	0	0	0	0	1	0	0	0	0	0	0	0	0	0	0	0	0	0	0	0	0	0	0	0	0	0	0	0	0	0	0	0	0	0	0	0	0	0	0	0	0	0	0	1	0	0	0	0	1	0	0	0	1	0	0	0	0	0	0	0	0	0	0	0	0	1	0	0	1	0	0	0	0	0	0	0	0	0	1	0	0	0	0	0	0	0	0	0	0	0	0	0	0	0	0	1	0	0	0	0	0	0	0	0	0	0	0	0	0	0	0	0	0	0	0	0	0	0	0	0	0	0	0	1	0	0	0	0	0	0	0	0	0	0	0	0	0	0	0	0	1	0	0	0	0	0	0	0	0	0	0	0	0	0	0	0	0	0	0	0	0	0	0	0	0	0	0	0	0	0	0	0	0	0	0	0	0	0	0	0	0	0	0	0	0	0	0	0	0	0	0	0	0	0	0	0	0	0	0	0	0	0	0	0	0	0	0	0	0	0	0	0	0	0	0	0	0	0	0	0	0	0	0	0	0	0	0	0	0	0	0	0	0	0	0	0	0	0	0	0	0	0	0	0	0	0	1	0	0	0	0	1	0	0	0	1	0	0	1	0	1	0	0	0	0	0	0	0	0	0	0	0	0	0	0	0	0	0	1	0	0	0	1	0	0	0	0	0	0	0	0	0	0	0	0	0	0	0	0	0	0	0	0	0	0	0	0	0	0	0	0	0	0	0	0	0	0	0	0	0	0	0	0	0	0	0	0	0	0	0	0	0	0	0	0	0	0	1	0	0	0	0	2	0	0	0	0	0	0	0	0	0	0	0	0	0	0	0	0	0	0	0	0	0	0	0	0	0	0	0	0	0	0	0	0	0	0	0	0	0	0	0	0	0	0	0	0	0	0	0	0	0	0	0	0	0	0	0	0	0	0	0	0	0	0	0	0	0	0	0	0	0	0	0	0	0	0	0	0	0	0	0	0	0	0	0	0	0	0	1	0	1	0	0	0	0	0	0	0	0	0	0	0	0	0	0	0	0	0	0	0	0	0	0	0	0	0	0	0	0	0	0	0	0	0	0	0	0	0	0	0	0	0	0	0	0	0	0	0	1	0	0	0	0	0	0	0	0	0	0	0	0	0	0	0	0	0	0	0	0	0	0	0	0	0	0	0	0	0	0	0	0	0	0	1	0	0	0	0	0	0	0	0	0	0	0	0	0	0	1	0	0	0	0	0	0	0	0	0	0	0	0	0	0	0	0	0	0	0	0	1	0	0	0	0	1	0	0	0	0	0	0	0	0	0	0	0	0	0	0	0	0	0	0	0	0	0	0	0	0	0	0	0	0	0	0	0	0	0	0	0	0	0	1	1	0	0	0	2	0	0	0	0	0	0	0	0	0	0	0	0	1	0	0	0	0	0	0	0	0	0	0	0	0	0	0	0	0	0	0	0	0	0	0	0	1	0	0	0	0	1	0	0	0	0	0	0	0	0	0	0	1	0	0	1	0	0	0	0	0	0	0	1	0	0	0	0	0	0	0	0	0	0	0	0	0	0	0	0	0	0	0	1	0	0	0	0	0	0	0	0	0	1	0	0	0	0	0	0	0	0	0	0	0	0	1	1	0	0	0	0	0	0	0	0	0	0	0	0	0	0	0	0	0	0	0	0	0	0	0	0	0	0	0	0	0	0	0	0	0	0	0	0	0	0	0	0	0	0	0	0	0	1	0	0	0	0	0	0	1	0	0	0	0	0	1	1	1	0	0	0	1	0	0	0	0	0	0	0	0	0	0	0	0	0	0	0	0	0	0	0	0	0	0	0	0	0	0	0	0	0	0	1	0	0	0	1	0	0	0	0	0	1	1	0	0	0	0	0	0	0	0	0	0	0	0	0	0	0	0	0	0	0	1	0	0	0	0	1	0	0	0	0	0	0	0	0	0	0	0	0	0	0	0	0	0	0	0	0	0	0	0	0	0	0	0	1	1	0	0	0	0	0	0	0	0	0	0	0	0	0	0	0	0	0	0	0	0	1	0	0	0	0	0	0	0	0	0	0	0	0	0	0	0	0	0	0	1	0	0	0	0	0	0	0	0	0	0	0	0	0	0	0	1	0	0	0	0	0	0	0	0	0	0	0	0	0	1	0	0	1	0	0	0	0	0	0	0	0	0	0	0	0	0	0	0	0	0	0	0	0	1	0	0	0	0	0	0	1	0	0	0	0	0	0	0	0	0	0	1	0	0	0	0	0	0	0	0	0	1	0	0	0	0	0	0	1	0	0	0	0	0	0	0	0	0	0	0	0	0	1	0	0	1	0	0	0	0	0	0	0	0	0	1	0	1	0	0	0	0	0	0	0	0	0	0	0	0	0	0	0	0	0	0	0	1	0	1	0	0	0	0	0	0	0	0	0	0	0	0	0	0	0	0	0	0	0	0	0	0	0	1	0	0	0	1	0	0	0	0	1	1	1	0	0	0	0	0	0	0	0	0	1	0	1	0	0	0	1	0	0	0	0	0	0	0	0	0	0	1	0	0	0	0	0	0	0	0	0	0	1	0	1	0	0	0	1	0	0	0	0	0	0	1	0	0	0	0	0	0	0	0	0	0	0	0	0	0	0	0	0	0	0	1	0	0	0	0	0	0	0	0	0	0	1	0	0	0	1	0	0	0	0	0	0	0	0	0	0	0	0	0	0	0	0	0	1	0	0	0	0	0	0	0	0	0	1	0	0	0	0	1	0	0	0	0	0	0	0	0	1	0	0	0	0	0	0	0	0	0	0	0	0	0	1	0	0	1	0	1	0	0	0	0	0	0	0	1	0	1	0	0	0	0	0	0	0	0	0	0	0	0	1	0	0	0	0	0	0	0	0	1	0	1	0	0	1	0	0	0	0	0	0	0	0	0	0	0	0	0	0	0	0	0	0	0	0	0	0	0	0	0	0	0	0	0	0	0	0	0	0	0	0	0	0	0	0	0	0	0	0	0	0	1	0	0	1	1	0	0	0	0	1	0	0	0	0	0	0	0	0	0	0	0	0	0	0	0	1	0	1	0	1	0	0	0	0	0	1	0	0	1	0	0	1	0	0	0	1	0	0	0	0	0	0	0	0	0	0	0	0	0	0	0	0	0	0	0	0	1	0	1	0	0	0	0	0	0	1	0	1	0	0	0	0	0	0	0	0	1	0	1	1	0	1	1	0	1	0	0	1	1	0	0	1	0	0	0	1	0	0	0	1	1	1	1	0	0	0	1	0	0	0	0	0	0	0	1	0	0	0	1	0	1	1	0	0	0	0	0	0	0	1	0	0	0	0	0	0	0	0	1	0	1	0	0	0	0	0	0	0	4	0	0	0	0	0	1	0	0	0	0	1	0	0	0	0	0	0	1	0	0	0	0	0	0	1	0	0	0	0	1	0	0	0	0	0	0	0	0	0	0	0	0	0	0	0	0	1	0	0	0	0	0	0	0	1	0	0	0	3	0	1	2	2	0	0	1	0	0	0	0	0	0	0	0	0	0	0	0	0	0	0	0	2	0	0	0	0	0	0	0	1	0	0	0	0	0	1	0	0	0	0	0	0	1	0	1	0	0	0	0	0	0	1	0	0	0	0	0	0	0	0	0	0	0	0	0	0	0	0	0	0	0	2	0	1	0	0	1	1	1	1	0	0	0	0	0	0	1	1	0	1	0	0	0	1	0	0	2	0	0	0	0	2	0	0	0	1	0	0	0	0	0	0	1	0	1	0	1	0	0	1	0	0	0	0	0	0	1	2	0	0	0	0	0	1	0	0	2	0	0	0	1	0	0	3	0	1	1	1	2	1	1	0	0	0	0	0	0	0	1	0	0	1	0	1	0	0	0	1	1	0	0	1	0	1	1	1	1	0	1	2	3	0	0	0	3	2	0	2	0	1	3	1	1	0	1	1	0	0	0	0	0	1	0	1	0	1	0	0	0	0	0	1	0	0	1	0	1	0	1	0	3	0	0	0	1	2	1	2	1	0	2	1	2	0	1	0	3	3	2	3	0	4	1	2	1	1	2	0	0	0	0	0	0	0	3	1	0	2	2	1	1	0	1	4	1	1	5	2	0	1	0	1	2	0	0	1	2	0	2	1	0	1	2	2	1	1	1	3	0	0	0	1	0	1	3	3	0	2	1	0	2	0	3	1	1	1	2	3	0	1	3	1	2	3	6	2	4	0	0	1	3	3	2	1	3	3	2	4	1	3	3	1	8	0	7	4	1	3	5	5	5	4	4	2	4	8	2	3	2	2	5	3	0	2	1	6	3	0	1	1	6	4	3	5	4	6	6	5	5	8	7	9	11	13	20	14	18	12	26	39	14	38	32	30	21	4	12	14	7	7	6	8	7	8	4	4	7	5	5	6	3	0	5	1	6	1	7	0	2	6	6	3	5	3	4	3	6	1	7	3	7	1	3	8	2	0	2	4	1	1	4	5	3	1	3	3	1	1	1	3	3	4	0	3	1	1	0	2	3	2	1	2	3	1	3	0	2	1	3	3	1	2	2	2	0	3	2	2	3	1	3	2	4	0	4	0	3	2	0	2	1	1	3	0	1	3	2	1	6	0	1	0	1	1	2	2	1	3	0	1	2	5	0	1	1	3	2	3	3	5	0	1	1	1	1	1	1	3	0	1	2	1	0	4	1	3	1	1	2	3	0	0	3	0	1	0	1	2	1	0	0	1	2	0	2	0	1	0	0	0	0	0	0	0	0	1	0	2	1	0	1	2	1	2	0	1	0	1	1	0	0	2	1	2	2	2	1	1	2	0	0	0	3	2	0	3	1	1	4	0	0	0	2	1	1	1	0	0	1	4	0	0	0	1	1	0	0	1	1	0	0	2	1	0	1	1	1	1	1	1	0	1	0	1	2	0	1	0	0	0	1	2	0	0	1	0	0	0	0	0	0	0	1	1	2	0	1	0	0	0	0	3	0	1	0	3	0	0	1	0	0	0	1	0	0	1	0	2	0	0	0	0	0	1	1	0	0	0	0	0	0	1	3	2	0	0	0	0	1	0	0	0	0	0	3	0	2	0	0	1	0	2	0	1	1	0	2	1	2	1	0	0	0	0	0	0	0	3	1	1	0	0	0	0	0	0	0	2	0	0	0	1	0	0	0	0	0	0	0	2	0	1	1	0	1	1	0	4	1	1	1	0	0	1	0	1	0	0	0	0	0	1	0	1	1	0	0	0	1	0	1	1	0	0	0	0	2	2	0	1	0	0	2	0	2	1	0	0	0	1	2	0	3	0	0	3	1	1	0	2	0	1	0	0	0	0	0	0	0	0	0	0	0	0	1	0	0	1	1	0	0	0	0	1	1	0	3	1	1	0	0	2	0	0	0	1	1	0	0	0	0
264	1	6	2	0	4	1	1	2	3	2	0	1	1	1	1	0	1	0	0	0	0	0	0	0	1	1	0	2	0	0	1	1	1	0	1	0	0	1	0	1	2	0	3	1	1	1	3	1	0	0	0	1	2	2	1	4	0	1	1	2	3	0	1	2	1	2	1	1	3	3	2	0	1	0	1	0	0	3	2	2	1	0	0	0	1	2	1	2	1	2	0	1	3	1	2	2	1	0	0	0	2	2	1	0	2	0	1	2	0	2	0	0	2	0	3	1	1	0	2	0	1	1	0	0	0	0	0	1	1	0	0	0	1	3	4	1	0	1	4	0	0	1	2	0	1	3	0	0	0	0	3	0	1	0	0	1	0	0	2	1	2	1	1	0	1	0	0	1	1	1	0	0	0	0	1	0	0	0	0	0	0	1	1	0	1	1	2	1	0	0	2	0	2	1	1	0	0	0	2	1	2	0	2	0	0	2	0	0	0	0	0	1	0	2	1	1	0	1	1	2	0	1	0	0	0	0	1	1	0	0	1	1	2	1	2	0	0	2	0	1	0	1	1	2	2	2	0	1	2	2	0	0	4	1	0	0	2	0	0	1	1	2	1	3	1	0	2	1	1	1	1	1	2	1	0	0	1	0	0	0	1	2	2	1	2	1	0	1	3	0	0	2	0	2	0	0	0	1	1	4	0	0	0	0	0	2	2	0	0	1	1	0	1	0	1	2	1	2	0	2	2	1	0	0	1	0	3	1	1	0	1	0	1	1	0	0	1	0	1	0	1	1	0	0	0	0	2	1	6	1	1	2	3	0	0	1	0	1	0	1	0	0	1	0	0	1	0	0	2	1	0	1	0	0	2	2	1	0	1	3	1	0	2	0	0	1	1	2	0	2	1	0	1	0	2	0	0	2	0	0	0	0	1	0	2	2	0	1	1	0	1	0	0	1	1	3	0	1	0	3	1	0	0	0	0	0	0	1	1	1	1	1	0	1	0	2	1	1	1	1	0	0	0	1	2	2	0	0	1	2	1	1	0	1	1	1	0	2	0	0	2	0	0	0	2	1	1	2	1	0	0	1	1	1	0	2	0	2	0	0	0	0	0	1	4	0	0	0	0	0	0	0	0	0	1	3	1	0	0	1	0	2	1	0	1	0	1	0	1	1	0	0	0	1	0	0	0	2	0	0	0	0	0	0	0	0	0	0	0	1	1	1	1	0	0	3	0	1	0	0	0	0	1	0	1	0	0	1	1	3	0	1	1	0	0	0	0	2	0	0	0	0	1	2	0	3	1	0	0	3	0	0	0	1	1	0	0	1	2	0	1	1	1	0	1	0	0	0	1	0	1	0	1	1	1	1	1	0	0	1	0	0	0	2	0	0	0	0	1	0	0	1	0	0	2	1	0	0	0	2	1	0	0	0	1	0	0	0	0	1	0	0	1	0	0	0	0	0	0	0	0	0	0	1	0	1	0	1	0	0	1	0	0	0	0	1	0	0	0	0	0	1	0	0	1	0	0	0	0	0	1	0	2	0	0	0	1	0	0	1	3	0	0	0	1	1	0	0	0	0	2	0	1	0	0	0	1	0	0	1	0	0	0	1	1	0	0	1	0	0	1	0	1	0	0	0	0	1	0	0	1	0	2	0	0	1	0	0	0	0	1	1	1	1	0	0	1	0	0	0	0	0	0	0	0	0	0	0	0	0	2	0	0	0	1	0	0	0	1	0	0	2	3	0	0	0	0	0	1	0	0	0	0	0	1	1	1	1	0	2	0	0	0	0	1	0	0	2	0	1	0	0	1	0	2	0	1	0	1	0	1	0	0	2	1	1	0	1	0	0	1	0	1	1	0	0	0	0	0	0	0	0	0	0	0	1	1	2	0	0	0	0	0	0	0	0	1	0	1	0	0	0	0	0	0	0	0	0	1	1	1	0	2	1	1	0	0	1	0	0	0	0	0	2	0	0	0	0	0	0	0	0	0	0	0	0	0	0	0	0	0	1	0	0	0	0	1	0	0	0	0	0	1	0	1	1	0	0	0	0	0	0	0	2	1	0	2	1	0	1	0	0	0	1	0	1	0	0	1	0	0	0	0	0	2	1	0	0	0	0	2	0	2	0	1	0	0	1	0	0	1	0	0	0	2	0	0	0	0	0	1	1	0	0	1	0	0	2	0	1	0	1	0	0	0	1	1	0	0	1	1	0	1	1	2	0	0	0	0	2	0	0	0	0	0	0	1	1	0	0	0	0	1	0	0	0	1	1	0	0	0	1	1	0	0	0	0	1	0	1	0	0	0	0	2	0	1	2	1	0	0	0	0	0	0	1	0	0	0	0	0	0	0	0	0	0	0	1	0	0	0	0	0	0	1	0	0	0	1	0	0	0	0	0	0	0	0	1	0	0	0	0	0	0	0	0	0	0	0	1	0	0	0	0	1	0	1	0	0	1	0	0	1	1	1	0	1	0	0	0	0	2	0	1	0	0	0	0	1	0	1	1	0	1	1	0	1	0	0	1	0	0	1	0	0	0	0	0	0	0	1	0	0	0	0	0	0	1	0	0	0	0	2	0	0	0	1	0	1	0	1	0	0	1	1	0	1	1	0	3	0	0	0	0	0	0	0	2	1	0	0	2	1	0	1	1	0	0	1	0	0	0	0	0	0	0	0	0	0	1	0	0	1	1	0	0	0	1	1	1	0	0	0	0	0	0	0	0	0	1	1	0	0	0	0	0	0	0	0	0	0	0	0	0	0	0	0	0	1	1	1	0	0	0	0	1	0	0	0	0	1	0	2	0	0	0	1	0	0	0	1	1	0	1	0	0	0	0	1	0	0	0	0	0	0	0	0	0	0	0	0	1	0	1	0	0	0	1	0	0	2	0	0	0	0	0	0	0	0	0	0	0	0	1	0	0	0	0	0	0	1	0	0	1	0	0	0	0	0	1	0	1	0	0	1	0	0	0	0	0	0	1	0	0	0	0	0	0	0	0	0	0	0	0	1	1	0	0	0	2	1	0	0	0	0	1	1	1	0	1	0	0	0	0	0	1	1	0	0	0	1	0	0	0	0	1	0	0	0	0	0	0	0	0	0	0	1	0	0	0	0	0	0	0	0	0	0	1	1	0	0	0	0	0	1	1	0	0	0	1	0	0	0	0	0	2	0	0	0	0	0	0	0	0	0	0	1	1	0	1	0	0	0	0	0	0	0	0	0	0	0	0	0	2	1	0	0	0	0	0	1	0	1	0	0	1	0	2	0	0	1	0	0	0	1	0	0	0	0	1	0	1	0	1	0	0	0	0	0	0	0	0	0	0	0	0	0	0	0	1	0	0	0	0	0	1	0	0	0	1	0	0	0	0	1	0	2	0	1	0	0	0	0	0	0	0	0	0	0	1	0	0	0	0	0	0	0	0	0	0	0	0	0	0	0	0	0	0	1	0	1	0	0	0	0	0	1	0	0	0	0	0	0	0	1	0	1	0	0	0	0	0	0	1	0	0	0	0	0	0	0	0	0	0	0	0	0	0	0	0	0	1	0	0	0	0	0	0	0	0	0	0	0	0	1	0	0	1	0	1	0	0	0	0	0	0	0	0	1	0	0	0	1	0	0	0	1	1	0	0	0	0	0	0	1	0	0	0	0	0	0	0	0	0	0	0	0	0	0	0	0	0	0	0	0	0	0	0	0	0	0	0	0	0	0	0	0	0	0	0	1	0	0	0	0	0	0	0	0	0	0	0	0	0	0	0	0	0	0	1	0	0	0	0	0	0	0	0	0	0	0	0	0	0	0	0	0	0	0	0	0	0	0	0	0	0	0	0	1	0	1	0	0	0	0	0	0	0	0	0	0	0	0	0	0	1	0	0	0	0	0	0	0	0	0	0	1	0	0	1	0	0	1	0	0	1	0	0	0	0	2	0	0	0	0	0	1	0	0	0	0	0	0	0	0	0	0	0	0	0	1	0	0	0	0	0	0	0	0	0	0	0	1	0	0	0	1	0	1	0	0	0	0	0	1	0	0	0	0	0	0	0	0	0	0	0	0	1	0	0	0	0	0	0	0	1	0	0	0	0	0	2	0	0	0	0	0	1	1	0	0	0	0	0	0	0	0	0	0	0	1	0	0	0	0	1	0	0	1	0	0	0	1	0	0	0	0	0	0	0	0	0	0	0	1	0	0	1	0	0	0	0	0	1	0	0	0	0	0	1	1	2	1	0	0	0	1	0	0	0	1	0	1	0	0	0	0	1	0	2	0	0	0	1	0	1	0	0	1	0	0	0	0	1	0	0	0	1	0	0	0	0	0	0	1	0	0	0	0	1	0	2	1	0	0	0	0	0	0	0	2	0	0	0	1	1	0	2	0	0	0	0	0	0	0	0	0	1	0	0	0	0	0	0	0	0	0	0	1	0	0	0	0	0	1	0	0	0	1	0	0	1	0	0	0	0	1	0	0	0	0	0	0	0	0	0	1	0	0	1	0	0	0	0	0	0	0	1	0	0	0	0	0	0	0	0	0	0	0	0	0	0	0	0	0	0	0	0	0	0	0	0	0	0	0	0	0	0	0	0	0	0	0	0	0	0	0	0	0	0	0	0	0	0	0	0	0	0	0	0	0	0	0	0	0	0	0	0	0	0	0	0	0	0	0	0	0	1	0	0	0	0	0	0	0	1	2	0	0	0	0	0	1	0	0	0	0	0	0	0	0	1	0	0	0	0	1	0	0	0	1	0	0	0	0	0	1	1	0	1	0	0	0	0	1	2	0	0	0	0	1	0	0	0	0	0	0	0	0	0	0	0	0	0	0	1	0	0	0	0	0	1	0	1	0	0	0	0	1	0	1	0	0	0	0	0	0	0	1	0	0	0	0	0	0	0	0	0	0	0	0	0	1	0	0	0	0	0	0	0	0	0	0	0	0	0	0	0	0	0	0	0	1	2	0	0	0	0	0	0	0	0	1	0	0	0	0	0	1	0	0	0	0	0	0	0	0	1	0	1	0	0	0	0	0	1	1	0	0	0	0	0	0	0	0	0	0	1	0	0	0	2	0	1	1	0	0	0	0	0	0	0	0	0	0	0	0	0	0	0	0	0	0	0	0	0	0	0	0	0	1	0	0	0	0	1	0	0	1	0	0	0	0	0	1	0	0	1	0	0	0	1	1	0	0	0	0	0	1	1	0	0	0	0	0	0	0	0	0	0	0	0	0	0	1	1	0	0	0	1	1	0	0	0	0	0	0	0	0	1	0	0	0	0	0	0	0	0	0	1	1	0	0	0	0	0	1	0	0	0	0	1	0	1	0	0	0	0	0	0	0	0	0	1	0	0	0	0	0	1	0	0	1	0	0	0	0	0	1	0	0	0	0	0	0	0	0	0	0	0	0	0	1	0	0	2	0	0	0	0	0	0	0	0	0	0	0	0	0	0	0	0	0	1	0	0	0	0	0	0	1	0	0	0	0	0	0	0	0	0	0	0	0	0	0	0	0	2	0	1	0	0	0	0	1	0	1	0	0	0	0	0	0	0	0	1	0	1	0	0	0	1	0	0	0	0	0	0	0	0	0	1	0	0	0	0	0	0	0	0	0	1	0	0	0	0	0	0	0	0	0	0	0	0	0	0	0	0	0	1	0	2	1	0	0	0	0	0	0	0	0	0	1	0	0	1	0	0	0	0	0	0	0	1	0	0	0	0	0	0	0	1	0	0	0	1	0	0	0	0	0	0	0	0	0	0	1	0	2	0	1	1	0	0	0	0	0	0	0	0	0	0	0	0	0	0	0	0	0	0	0	0	0	0	0	1	1	1	0	0	0	0	1	1	0	0	0	1	1	1	0	1	0	0	0	0	1	0	0	0	0	0	0	0	0	0	0	0	0	0	0	0	0	0	1	0	0	0	0	0	0	1	0	0	0	0	1	2	0	0	0	0	0	0	0	0	0	0	0	1	0	0	1	1	1	0	0	0	0	0	0	0	0	0	0	1	0	0	1	0	0	0	1	0	0	0	0	2	0	0	0	0	0	0	0	0	0	0	0	0	0	0	0	0	0	0	0	0	0	2	0	1	1	1	0	0	0	0	1	0	1	0	0	0	0	0	0	0	0	1	0	1	0	0	0	0	1	0	1	0	0	0	0	2	0	0	0	1	0	0	0	0	0	0	1	0	0	0	0	0	0	1	0	0	1	0	0	0	0	0	1	0	0	0	0	2	1	1	0	0	0	1	0	0	0	0	0	0	0	0	0	0	1	0	0	0	0	0	0	1	0	0	0	0	1	0	0	1	0	0	0	0	0	0	0	0	0	0	1	0	0	0	0	0	0	0	0	0	0	0	1	0	0	0	1	0	0	1	0	0	0	1	0	0	0	1	0	0	1	1	0	0	1	0	1	1	0	0	0	0	0	0	0	0	0	0	0	1	0	0	0	1	1	0	0	0	1	0	0	0	0	0	0	0	0	1	0	1	0	1	0	0	0	0	1	1	0	0	1	0	1	1	1	0	1	0	0	0	0	0	1	1	1	0	0	0	0	0	0	1	0	0	0	0	0	0	0	0	0	0	0	0	0	0	0	1	0	0	0	0	0	0	1	1	1	0	0	0	3	1	0	0	0	0	0	0	0	1	0	0	0	0	0	0	0	1	0	0	0	0	0	0	0	2	0	1	0	0	0	1	0	0	0	0	1	1	0	3	1	1	0	0	0	0	0	0	1	0	0	0	1	0	0	0	0	1	0	0	0	0	0	0	0	1	1	0	0	1	0	0	1	0	1	1	0	0	0	0	0	0	0	1	1	0	1	0	0	0	0	1	0	0	0	0	0	0	1	0	1	0	2	0	2	0	1	0	0	0	0	0	1	1	0	0	1	0	0	0	2	2	1	0	1	0	0	0	2	0	0	0	0	0	0	0	1	0	0	1	2	0	0	0	0	0	0	0	0	1	0	0	0	2	1	1	0	1	0	0	0	0	0	0	1	0	0	1	1	1	0	1	0	0	0	1	0	0	1	0	0	1	1	1	0	0	1	0	0	1	1	0	0	0	0	0	0	1	0	0	1	3	0	0	0	2	1	0	1	0	0	1	1	1	0	1	1	0	0	0	0	1	1	0	1	0	0	0	0	0	1	0	0	0	0	1	0	2	0	0	1	0	1	1	0	0	0	0	0	1	2	1	0	1	0	1	0	1	0	0	0	2	3	1	2	0	0	1	0	2	1	0	0	1	1	0	0	0	0	0	1	3	0	0	0	0	0	2	0	0	1	0	1	0	0	1	2	2	1	0	2	0	1	1	0	1	0	1	0	1	1	0	0	0	1	2	0	1	0	0	1	1	0	0	0	0	1	0	1	0	1	0	0	2	0	1	1	0	3	3	0	1	1	1	0	1	2	1	0	1	1	1	1	0	0	2	0	0	2	1	0	0	0	0	3	0	2	0	3	0	0	1	0	1	1	1	0	0	1	0	1	1	1	0	0	0	4	2	1	2	3	2	1	2	1	0	0	0	0	0	2	0	0	0	0	2	0	2	1	2	2	0	0	0	1	3	2	0	1	1	1	1	2	0	1	4	2	1	1	2	1	5	3	4	2	2	2	3	0	1	0	0	2	1	1	4	0	4	0	4	2	0	3	1	2	3	3	2	0	0	0	1	3	3	1	1	0	2	2	3	2	2	5	0	1	2	0	0	2	3	1	1	3	1	4	0	2	4	4	2	1	2	3	1	1	2	1	6	2	3	1	2	1	5	2	8	3	2	2	3	6	1	0	2	0	3	1	6	2	3	4	1	6	3	2	5	3	3	6	6	2	2	5	2	0	4	4	0	7	4	1	2	2	2	2	1	2	7	1	1	4	4	6	8	2	1	5	4	4	5	7	0	2	4	3	3	6	6	9	3	6	2	8	5	8	7	8	10	4	3	4	5	4	4	2	10	11	3	3	6	9	6	6	8	9	2	6	8	9	12	13	7	4	4	10	19	10	8	9	8	12	14	7	6	22	17	13	27	37	25	26	34	58	38	48	65	45	37	18	19	23	14	12	12	17	8	13	8	7	15	9	0	10	12	7	4	11	8	3	9	3	4	7	9	4	8	2	6	12	9	5	6	4	3	3	3	4	2	10	3	6	5	4	1	6	2	4	7	8	2	6	7	7	3	4	2	4	7	5	5	4	7	3	6	2	3	7	10	5	3	7	3	1	2	1	1	2	5	2	5	2	7	3	5	3	4	3	3	2	0	5	3	3	6	2	4	0	4	2	0	4	2	4	1	3	4	3	5	3	4	5	6	2	1	1	1	5	6	6	5	6	5	4	6	1	9	2	5	3	2	2	0	2	3	5	0	2	0	2	4	0	2	1	5	2	1	1	2	3	8	1	2	3	2	2	1	1	1	3	4	4	2	4	4	4	3	0	3	2	1	2	2	4	3	1	3	2	3	3	0	3	1	0	2	1	0	0	3	1	1	2	2	2	2	0	2	1	1	0	2	2	3	0	1	2	0	1	1	0	0	0	3	1	0	1	0	3	3	2	0	0	1	1	3	1	1	0	0	2	2	1	3	4	1	2	3	2	0	1	3	2	1	3	3	4	0	0	1	1	1	0	0	0	0	0	0	4	1	1	2	0	0	0	0	3	1	0	0	2	0	5	3	0	1	4	3	0	0	2	0	2	2	2	0	1	1	3	2	1	3	2	0	1	2	0	1	2	1	3	1	1	1	2	1	2	0	1	2	1	0	0	3	1	1	1	6	1	2	2	3	0	1	1	2	1	1	1	1	0	1	2	0	4	1	0	2	1	2	3	0	1	0	1	1	1	2	1	0	2	1	3	2	3	1	3	0	0	1	0	1	6	1	1	2	1	1	2	1	2	1	1	0	0	1	2	0	2	0	0	0	1	0	1	5	0	2	0	1	0	1	1	3	2	2	2	2	0	2	0	1	1	1	3	2	0	2	0	2	4	2	1	1	3	1	0	1	0	0	0	0	0	2	3	3	3	1	0	1	1	1	1	6	3	0	2	1	1	0	3	2	1	0	4	1	1	1	1	1	1	0	0	1	2	1
1413	1	1	0	1	1	0	1	0	0	1	0	1	0	1	0	0	2	0	0	0	0	0	0	0	1	1	0	1	0	0	2	2	0	0	0	1	1	0	1	2	0	0	1	1	0	1	0	2	1	1	1	2	1	1	0	0	0	0	0	1	2	1	0	0	1	0	0	1	2	0	1	0	0	1	0	0	0	1	1	1	0	3	0	2	1	0	0	1	0	0	0	0	1	2	2	1	0	2	2	2	0	1	0	0	2	0	0	2	0	0	2	0	0	0	0	0	0	0	1	2	0	3	1	1	2	0	0	2	0	2	0	1	0	1	0	3	1	0	0	1	0	1	1	1	1	1	1	0	1	2	1	0	2	0	1	1	3	1	0	0	1	1	0	0	1	0	0	0	2	0	4	4	1	1	1	1	0	0	0	1	0	0	0	0	1	0	1	0	0	2	0	1	0	2	1	2	0	1	3	1	1	1	1	0	0	0	0	1	1	0	1	2	1	1	0	0	0	1	0	1	1	1	0	0	0	0	0	2	0	1	0	2	1	1	1	0	0	1	0	1	0	0	2	1	0	1	0	3	0	0	1	0	2	0	0	1	2	1	2	0	0	0	0	1	1	0	2	0	1	0	2	0	0	0	0	0	0	0	1	0	2	1	0	1	3	0	0	0	0	0	0	1	1	0	3	0	0	0	1	1	5	0	0	0	0	0	0	0	2	1	2	1	3	0	2	1	0	0	1	0	3	0	1	0	0	0	0	1	1	0	0	0	0	1	0	1	0	1	0	0	0	1	1	1	0	0	0	0	0	2	1	1	0	0	2	0	1	2	0	0	1	0	1	0	1	2	0	3	1	1	0	1	0	0	1	3	1	0	0	0	0	3	2	0	2	1	0	2	1	2	1	2	0	1	0	0	0	0	1	0	1	1	1	0	2	0	0	1	1	0	0	1	2	0	0	0	0	2	0	1	1	0	0	0	0	0	0	0	2	0	2	0	1	1	2	0	0	0	1	0	0	0	2	0	0	1	0	0	1	1	0	1	0	0	1	0	1	1	1	0	0	0	0	1	1	2	1	0	1	3	2	0	1	1	1	0	0	2	0	0	1	0	1	1	2	1	0	0	0	0	0	1	0	3	0	0	0	0	0	0	0	0	0	0	3	4	2	0	0	1	0	2	0	1	1	0	1	1	0	0	0	0	0	0	0	0	0	0	1	1	0	1	0	0	1	0	0	2	0	1	0	0	0	0	0	0	0	0	0	2	0	0	0	2	0	1	1	0	1	2	0	0	0	0	1	0	2	0	1	0	1	0	0	1	2	0	0	0	0	0	0	2	1	0	0	0	0	1	1	1	0	1	0	1	0	0	0	0	0	1	0	1	0	1	0	0	2	0	0	1	0	0	2	0	0	0	0	0	1	1	1	0	0	1	2	0	0	1	1	1	0	0	2	1	0	0	1	0	0	0	0	1	0	1	0	2	0	3	0	0	0	0	1	1	2	0	0	2	0	0	0	0	0	1	0	0	0	1	1	1	0	0	0	0	2	0	0	0	0	1	0	2	0	0	0	1	0	0	0	0	0	1	0	1	0	0	0	0	1	0	0	1	0	0	0	0	0	0	0	0	1	1	0	0	1	2	1	0	0	0	2	0	1	0	1	0	0	0	0	0	0	0	0	1	1	0	0	2	0	0	0	2	0	0	0	0	0	0	0	1	0	1	1	0	1	0	0	0	2	0	1	0	1	0	0	0	0	2	1	0	0	0	0	0	0	0	0	2	2	2	0	0	0	0	0	0	0	0	0	1	0	0	1	0	0	0	0	0	0	0	0	0	1	2	0	0	0	1	1	0	0	0	0	0	1	0	1	0	0	1	0	0	0	1	0	0	0	0	0	1	0	0	1	0	0	0	1	1	0	0	0	0	0	0	0	0	0	0	2	0	1	1	0	0	0	0	0	0	0	0	0	0	0	0	0	0	0	2	0	0	0	0	0	0	0	0	0	0	0	1	0	2	0	0	0	0	2	0	0	0	0	0	0	0	0	0	1	0	0	0	0	0	0	0	0	0	0	1	0	0	0	0	0	0	0	0	2	1	0	0	0	1	0	1	0	0	0	0	2	1	0	0	1	0	0	0	2	0	0	0	0	0	0	0	1	0	0	0	0	0	0	0	0	0	0	0	1	0	0	0	0	1	0	0	0	0	1	0	0	1	0	2	0	1	1	0	0	0	0	0	0	0	1	1	0	0	1	0	0	0	0	0	1	0	1	0	0	1	0	0	0	0	0	1	0	1	0	0	0	1	0	0	0	0	1	1	0	0	0	0	0	0	0	0	0	0	0	0	1	0	1	0	0	0	0	0	1	0	0	0	1	0	0	0	0	1	0	1	0	0	0	0	1	0	0	0	0	0	0	0	0	0	0	0	1	0	0	0	0	1	0	0	0	0	0	0	0	0	0	0	0	0	0	1	1	0	0	0	0	0	0	1	1	0	0	0	0	0	1	0	0	1	0	0	0	1	0	0	1	0	0	0	0	0	0	0	0	1	0	1	2	0	0	0	0	0	0	1	0	0	0	0	0	0	0	0	0	1	0	1	1	0	1	0	0	0	0	0	0	0	0	0	0	1	0	0	0	0	0	0	0	0	1	1	0	0	0	0	0	0	2	0	0	0	0	0	0	0	0	0	0	1	0	0	1	1	0	1	0	0	0	0	0	0	0	0	2	0	1	0	1	1	0	1	0	0	0	0	0	0	1	0	0	0	1	0	0	2	2	0	0	0	0	1	1	0	0	0	0	0	0	0	1	0	0	0	0	0	2	0	0	0	0	0	0	0	1	0	1	1	0	1	0	0	0	0	0	0	0	2	0	0	0	0	0	0	1	2	0	0	0	1	0	0	2	2	0	0	0	0	0	0	0	0	0	0	0	0	0	0	0	0	0	1	0	0	0	1	0	0	0	0	0	0	0	0	0	0	0	1	0	0	0	0	1	0	0	0	0	0	0	0	0	0	0	0	0	1	1	0	1	0	0	0	0	0	0	0	0	0	0	1	0	1	0	0	1	0	0	0	0	0	0	0	0	0	0	0	0	0	0	0	0	0	0	0	0	0	0	0	0	0	0	0	0	0	0	0	0	0	0	0	0	1	0	0	0	0	1	1	0	0	0	0	0	0	0	0	0	0	0	0	1	0	0	0	0	0	0	0	1	0	0	0	0	0	2	0	0	0	1	0	0	0	1	0	0	0	0	0	0	0	0	0	0	0	1	0	1	1	0	0	0	0	0	0	0	0	0	0	0	1	0	0	0	0	0	1	0	0	0	1	0	0	0	0	0	1	0	0	1	0	0	0	0	1	0	0	0	1	0	0	0	1	0	0	1	1	0	0	0	0	0	0	0	0	0	0	0	0	0	0	1	1	0	0	0	1	2	0	0	1	2	0	0	0	0	0	0	1	1	0	0	0	0	0	0	0	0	0	0	0	0	0	0	0	0	0	0	0	1	0	0	0	0	0	0	1	0	0	1	0	0	0	1	1	0	0	0	0	0	0	0	0	0	1	0	0	0	0	0	0	0	0	0	0	1	0	0	0	0	0	0	0	0	0	0	0	0	1	0	0	0	0	0	1	0	0	0	0	0	0	0	0	0	0	0	0	0	1	0	0	0	0	0	0	0	0	0	0	0	0	0	0	0	0	0	0	0	0	0	0	0	0	0	0	0	0	0	0	0	0	0	1	0	2	0	0	0	0	0	0	0	0	0	1	0	0	0	0	0	1	0	0	0	0	0	0	0	0	0	0	1	0	0	0	0	0	0	0	0	0	0	0	0	0	0	0	0	0	0	0	0	0	0	0	0	0	0	0	0	0	0	0	0	0	0	0	0	0	1	0	0	0	0	0	0	0	0	0	0	0	0	0	0	1	0	0	0	0	0	0	0	0	0	0	0	0	0	0	0	0	0	0	0	0	0	0	0	0	1	0	0	0	0	0	0	0	0	0	0	0	0	0	1	1	0	0	0	2	0	0	0	0	1	0	0	0	0	0	0	0	1	0	0	1	0	0	0	0	0	0	0	0	0	0	0	0	0	0	0	0	0	0	0	0	0	0	0	0	1	0	0	0	0	0	0	1	0	0	0	0	0	0	0	1	0	0	0	0	0	0	0	0	0	0	1	0	0	0	0	0	0	0	0	0	0	0	0	0	0	0	0	0	0	0	0	0	0	0	1	0	0	0	0	1	0	0	0	0	0	0	0	0	0	0	0	0	0	1	0	1	0	0	0	0	0	0	0	0	0	1	0	0	0	0	0	0	0	0	0	0	0	0	0	1	0	0	0	0	0	0	0	0	0	0	0	0	1	0	0	0	0	0	0	0	0	2	0	0	0	0	0	1	0	0	0	0	0	0	0	0	0	0	0	0	0	0	0	0	0	0	0	0	0	0	0	0	0	0	0	0	0	0	1	0	0	0	0	0	1	0	0	0	0	0	0	0	0	0	0	0	0	0	0	0	0	0	0	0	0	0	0	0	0	0	0	0	0	0	0	0	0	0	0	0	0	0	0	0	0	0	0	0	0	0	0	0	0	0	0	0	0	0	0	0	0	0	0	0	0	0	0	0	0	0	0	0	0	0	0	0	0	0	0	0	0	0	0	0	0	0	0	1	0	1	0	0	0	0	0	0	0	0	0	0	0	0	0	0	0	1	0	0	0	0	0	0	0	1	0	0	0	0	0	0	0	0	0	0	0	0	0	0	0	0	0	0	0	0	1	1	0	0	0	0	0	0	0	0	0	0	0	0	1	1	0	0	0	0	0	0	1	0	0	1	0	0	0	0	0	0	1	0	0	0	0	0	1	0	0	0	0	0	1	0	0	0	1	0	0	2	0	0	0	0	0	0	0	0	1	0	0	0	0	0	0	0	0	0	0	0	0	0	0	0	0	1	0	0	0	0	0	0	0	0	0	0	1	0	2	0	0	0	2	0	0	0	0	0	0	0	1	0	0	0	0	1	0	0	0	0	0	0	0	0	0	1	0	0	0	0	0	0	0	0	1	0	0	0	1	1	1	0	0	0	0	0	0	0	0	0	0	0	0	0	0	0	0	0	0	0	1	1	0	0	0	0	0	0	0	0	1	2	0	0	0	0	0	0	1	0	0	0	0	0	0	0	0	0	0	0	0	0	0	0	0	0	0	0	0	0	0	0	1	0	0	0	0	0	0	0	0	0	0	0	0	0	0	0	2	0	0	0	0	0	0	0	0	0	0	0	0	1	0	0	1	0	0	0	0	1	0	0	0	0	0	0	0	0	1	0	0	0	0	0	0	0	0	0	0	0	0	0	0	0	0	0	1	0	0	0	0	0	0	0	0	0	0	0	1	0	0	0	0	1	0	0	0	0	0	0	0	0	0	0	0	0	1	0	0	0	0	1	0	0	0	0	1	0	0	0	0	1	0	0	0	0	0	0	0	0	0	0	0	0	0	0	0	0	0	0	0	0	0	0	0	0	1	0	1	0	0	0	0	0	0	0	0	0	2	0	0	1	0	0	0	0	0	1	0	1	1	0	0	0	1	0	0	0	0	0	1	0	0	0	1	0	0	0	0	0	0	0	0	0	0	0	0	0	0	0	0	1	0	0	0	0	0	0	0	0	0	0	0	0	0	1	0	0	0	0	0	0	0	0	0	0	0	1	0	0	0	0	0	0	0	1	0	0	0	0	0	0	0	0	0	0	0	0	0	0	0	0	0	0	0	0	0	0	0	0	0	0	0	0	0	0	0	0	0	0	1	0	1	0	1	0	0	0	0	0	0	0	1	0	0	0	0	0	0	0	1	0	1	0	0	0	1	0	0	0	0	1	0	0	0	0	0	0	0	1	0	0	1	0	1	0	0	1	1	1	0	0	0	1	1	2	0	1	0	0	0	0	0	0	0	0	0	0	1	1	1	0	0	0	0	0	0	0	1	0	0	0	0	0	1	0	0	1	0	0	0	0	0	0	1	0	0	0	0	0	0	0	0	0	0	0	0	1	0	1	0	0	0	0	0	0	1	0	0	0	0	0	1	0	0	1	0	0	0	0	1	1	0	0	1	0	0	0	0	0	0	0	0	0	0	0	1	3	0	0	0	1	0	0	1	0	1	0	1	0	0	0	1	0	0	0	0	0	0	1	0	1	0	0	0	0	0	0	0	1	0	1	0	3	1	0	0	0	0	1	0	0	1	0	0	0	0	0	0	0	0	0	0	0	0	0	0	0	0	0	0	0	0	0	0	1	0	0	0	0	1	0	1	0	2	0	1	0	0	0	0	0	0	0	1	0	0	0	0	0	0	1	0	0	1	1	1	0	0	1	0	0	0	1	0	0	0	0	1	0	0	0	1	0	0	0	0	0	0	0	0	0	0	1	0	1	2	0	0	1	0	0	0	0	0	0	0	1	0	0	0	0	0	0	0	0	0	0	0	0	2	1	0	0	0	1	0	0	0	0	0	0	0	0	1	0	1	1	0	1	0	1	0	0	0	0	0	0	0	0	0	0	0	0	0	0	0	1	0	0	1	0	0	0	1	0	1	0	0	0	0	1	1	0	1	0	0	1	1	0	0	0	0	0	0	1	0	0	0	1	1	0	0	0	0	0	0	0	0	0	1	1	0	0	0	0	1	1	0	0	0	1	0	0	0	0	0	0	0	0	0	0	0	0	0	0	0	1	0	1	0	0	0	0	1	1	0	0	0	0	0	0	0	1	1	0	0	0	0	1	1	0	1	0	0	0	0	0	1	0	0	0	0	0	1	1	0	1	0	0	0	0	0	0	0	1	0	0	0	0	0	0	0	1	0	1	0	0	0	0	0	0	0	0	1	0	0	0	1	0	0	0	0	1	0	1	0	0	0	0	1	2	0	0	0	0	0	0	0	1	0	0	1	1	0	0	0	0	1	0	0	0	0	0	0	0	0	0	1	2	1	0	1	0	0	0	0	0	0	1	0	0	0	0	0	0	1	0	0	0	1	0	1	0	1	0	1	0	0	0	0	0	1	0	0	0	1	0	0	1	0	0	0	0	0	1	0	0	0	0	0	0	0	1	0	0	0	1	0	0	1	0	0	0	0	1	1	0	1	0	1	1	0	0	0	0	2	0	2	0	0	1	0	2	1	2	1	0	0	0	0	1	0	1	0	0	1	1	0	2	0	0	1	0	0	1	0	0	0	0	1	0	0	0	0	0	0	1	0	0	0	0	3	0	1	0	1	0	1	0	0	0	1	0	0	0	1	0	0	1	0	1	0	0	0	0	1	1	0	0	0	1	0	0	0	1	0	1	0	1	0	0	0	0	0	0	1	0	0	1	0	0	0	0	0	0	2	2	2	1	2	0	0	0	0	1	2	0	1	1	1	3	2	2	1	0	1	0	0	1	1	0	0	1	0	1	0	2	1	1	1	0	0	0	0	0	1	1	3	0	0	2	1	0	1	0	1	1	1	0	1	4	4	1	1	0	0	1	0	0	0	0	0	0	0	0	1	1	0	2	2	1	2	0	0	1	2	0	1	3	1	1	0	2	1	1	4	3	3	2	1	0	2	2	1	0	1	1	2	1	1	5	0	1	3	1	4	4	2	2	3	0	0	1	1	1	1	0	1	0	1	2	0	2	2	2	3	1	5	1	4	2	0	0	3	2	1	1	0	2	1	4	2	1	2	0	2	2	2	1	2	1	5	2	4	1	2	0	3	4	2	1	1	4	1	6	4	1	1	3	5	1	1	2	1	2	4	6	3	5	1	1	2	2	3	3	4	5	0	1	10	8	4	3	2	3	3	4	1	2	0	3	2	1	2	2	2	2	6	3	2	2	3	4	1	2	2	4	3	6	1	4	3	2	3	3	9	2	1	5	7	3	5	1	3	3	4	2	3	6	4	2	1	3	2	3	5	1	4	3	1	4	6	5	4	5	7	6	9	8	13	7	5	7	4	9	8	2	3	5	4	9	7	8	4	10	8	14	7	7	14	12	17	23	35	16	20	28	49	32	65	62	54	45	18	23	22	14	13	12	11	8	11	3	10	9	15	7	8	4	2	3	10	7	3	13	6	8	5	5	8	1	8	2	5	3	3	8	6	1	6	5	3	2	5	1	2	5	5	3	4	4	7	4	7	5	3	4	4	2	6	2	2	3	3	4	3	5	2	1	4	6	1	2	2	3	6	3	5	5	2	1	4	3	1	2	4	1	4	4	1	2	3	5	1	0	3	5	1	1	1	0	2	2	2	4	4	1	3	2	4	5	1	3	3	5	2	1	1	2	3	1	1	3	6	2	5	7	2	4	2	3	4	2	2	4	1	0	3	2	4	1	1	2	1	1	0	3	0	1	4	1	0	1	4	1	2	0	2	1	2	1	2	5	0	1	0	1	0	4	0	4	2	2	0	3	1	2	0	1	4	2	3	0	3	0	1	2	0	2	1	0	1	1	0	0	0	1	1	1	0	2	1	0	3	3	0	2	0	2	0	3	3	1	0	0	2	1	0	4	3	0	2	2	0	4	3	1	1	1	1	1	0	2	1	0	0	0	0	1	1	0	2	0	1	1	1	1	1	0	1	3	0	1	2	0	0	0	0	0	0	0	2	0	1	2	2	2	2	1	1	2	0	1	1	2	0	0	2	1	1	1	1	0	1	2	2	0	1	1	1	1	0	1	1	1	2	0	0	1	1	2	1	3	1	1	0	0	0	1	2	3	1	0	1	1	1	1	1	0	0	2	1	2	1	4	2	1	0	1	1	2	2	0	3	0	3	1	2	0	1	0	1	1	0	2	2	1	0	0	1	2	0	1	0	1	2	0	2	0	1	1	0	2	2	0	0	1	0	1	0	0	3	1	4	1	0	0	3	0	1	1	0	3	3	2	3	0	0	0	4	1	3	0	2	1	2	1	0	0	2	2	0	2	2	1	2	2	2	2	0	1	2	0	2	3	1	0	0	0	1	0	0	0	0	0	0	1	0	0	1	3	0	2	2	2	2	1	0	0	1	1	3	1	1	0	0	2	0	1	1	0	2	1	1	0	0	1	2	0
273	3	1	0	2	1	1	0	3	0	2	1	1	0	1	1	0	1	0	0	0	0	0	0	0	3	0	1	0	2	1	1	1	1	2	0	1	0	1	0	0	0	1	2	0	1	0	0	3	0	0	3	1	3	1	0	3	0	0	0	1	3	0	1	1	2	0	1	3	0	0	0	2	0	2	1	0	1	2	0	1	0	0	3	2	0	0	2	1	1	1	0	1	0	1	0	1	1	1	0	0	2	1	0	1	0	0	0	2	0	2	1	0	1	0	1	1	1	0	1	4	0	1	1	1	0	0	0	0	0	0	0	2	0	0	2	1	0	0	1	0	2	2	1	1	2	2	0	2	0	1	1	0	3	0	4	0	2	0	1	0	1	0	0	2	1	1	1	0	0	0	1	1	1	1	0	0	1	0	2	0	1	0	1	0	0	0	1	0	1	0	0	0	1	1	1	2	2	1	0	1	3	0	2	0	0	0	2	0	1	0	0	2	0	0	0	1	0	0	1	0	1	0	1	1	0	2	0	2	1	3	1	0	0	1	1	0	1	0	0	1	0	0	0	0	0	0	0	1	0	1	0	1	2	1	2	0	2	0	1	1	0	0	3	0	2	1	1	0	1	0	0	0	0	0	3	0	3	2	0	1	1	1	0	2	0	0	0	1	0	1	3	0	4	0	0	1	0	1	0	1	0	3	0	1	0	0	0	1	0	1	0	3	4	1	1	0	0	0	1	1	0	1	1	0	0	1	0	0	0	0	0	2	0	1	0	0	0	1	1	1	0	0	0	0	0	0	1	0	0	1	0	1	0	0	0	0	1	0	2	0	0	0	0	1	1	2	1	0	3	0	2	0	1	0	1	0	0	2	0	3	1	0	0	2	0	0	0	0	0	0	0	1	1	0	3	2	0	0	1	0	0	1	0	2	0	1	2	0	3	0	0	2	3	3	0	1	2	1	2	1	1	1	0	0	1	1	0	1	0	3	0	0	0	1	1	0	1	2	2	1	1	1	0	2	1	2	0	0	0	0	2	0	0	1	0	0	1	1	1	4	0	0	0	0	1	1	0	0	2	3	0	1	0	1	1	1	0	1	0	1	2	0	0	2	1	1	0	0	0	0	0	0	0	1	0	0	3	0	1	0	0	0	0	3	1	1	0	0	0	1	0	1	0	1	0	1	1	2	0	0	0	0	0	0	2	1	1	1	1	1	0	1	0	0	1	0	0	2	0	1	1	0	0	0	0	0	2	0	1	2	0	1	0	1	0	0	1	1	0	0	0	1	0	0	1	1	1	2	0	3	1	0	0	1	0	0	0	0	0	1	0	1	0	0	1	0	0	1	0	0	2	0	0	0	1	0	2	1	0	1	0	0	0	1	1	0	1	0	1	1	0	1	0	0	0	0	0	3	0	1	1	0	0	0	1	0	0	2	2	1	1	0	0	0	0	1	1	2	0	0	0	1	0	2	0	1	0	0	0	0	0	0	0	1	1	0	0	0	1	0	0	0	2	1	0	1	0	1	1	1	0	1	1	1	0	0	0	0	0	0	0	0	1	0	0	0	0	2	0	0	0	0	0	0	1	1	1	0	0	1	1	0	0	0	1	0	0	0	1	0	1	0	0	0	0	0	0	1	1	1	0	0	1	2	0	1	0	0	0	1	1	0	1	0	0	1	0	1	0	0	0	0	1	0	0	0	1	1	0	1	0	0	0	2	1	0	0	0	1	0	1	0	0	0	0	0	0	0	0	0	0	0	0	0	1	2	0	0	0	0	0	0	0	0	0	0	0	0	1	1	0	0	0	1	0	0	0	2	0	0	0	1	1	1	0	0	1	0	2	0	0	0	0	0	0	0	0	0	1	0	0	1	0	1	0	0	0	1	1	0	0	0	0	0	0	0	2	0	1	1	0	0	0	0	0	1	1	0	0	0	0	0	0	1	0	0	0	0	0	0	0	0	1	0	1	1	1	1	0	0	0	0	0	0	0	0	0	0	0	0	0	0	0	1	0	0	0	0	2	0	0	0	0	0	0	0	0	0	1	0	0	1	1	0	0	0	0	0	0	1	0	0	0	0	0	0	0	0	1	2	0	2	0	0	0	0	0	1	0	2	0	0	1	1	0	0	0	1	1	1	1	1	0	0	0	0	0	1	0	0	0	0	1	1	0	0	0	0	0	0	0	0	0	1	0	0	0	1	1	0	1	0	0	0	0	1	2	0	0	1	0	0	0	2	0	0	0	0	2	0	0	0	0	0	0	1	0	0	0	0	0	1	0	0	0	0	1	0	0	0	0	1	0	0	1	0	1	1	0	0	0	1	0	0	0	0	0	1	0	0	0	2	0	0	0	0	0	0	0	0	0	0	0	0	0	0	0	0	0	1	0	0	0	0	0	0	0	0	0	0	1	0	2	0	0	0	0	0	0	0	1	1	1	0	0	0	0	0	0	0	0	0	0	1	1	0	1	0	0	0	0	1	0	1	0	0	0	0	0	0	1	0	1	0	0	1	0	0	0	0	0	0	0	0	0	0	0	0	0	0	0	0	0	0	1	0	0	0	0	1	0	0	0	0	0	0	0	0	0	0	0	0	1	0	0	1	1	0	0	0	0	0	0	0	0	0	1	0	0	0	0	0	0	2	1	1	0	0	1	0	0	0	0	0	0	0	0	0	0	0	0	0	1	1	1	0	0	0	2	0	0	0	0	0	0	0	0	2	0	0	0	1	1	0	0	1	0	0	0	1	1	0	0	1	0	0	0	0	0	0	0	1	1	0	0	1	0	1	0	1	1	1	0	1	0	0	0	0	0	0	0	1	0	0	0	0	1	1	0	1	1	1	1	1	1	0	0	0	0	1	0	0	0	0	1	0	1	0	0	1	0	0	0	0	0	0	0	0	0	0	0	0	0	0	0	0	0	1	0	0	0	0	0	0	0	0	0	0	0	0	0	0	0	0	0	1	0	0	0	0	0	2	1	0	1	0	1	0	0	0	0	0	1	0	0	0	0	1	0	0	0	0	0	0	1	0	0	0	0	2	0	0	1	0	0	0	0	0	1	0	0	0	1	0	1	1	0	0	0	0	1	0	0	0	0	1	0	0	0	0	0	0	0	0	0	0	0	0	0	0	0	1	0	0	0	0	0	0	0	1	0	1	0	0	1	0	0	0	3	0	0	0	0	0	0	0	0	0	0	1	0	0	0	1	0	1	0	0	0	1	0	0	0	1	0	0	0	0	1	0	1	0	0	0	1	0	0	0	1	0	0	0	0	0	1	1	0	0	0	0	0	0	1	0	0	0	0	0	0	0	0	0	0	0	0	0	0	1	0	0	0	0	0	0	0	0	0	0	0	0	0	0	0	0	0	1	0	0	0	1	0	0	0	0	0	0	0	0	0	0	0	0	0	0	0	0	0	0	0	0	0	0	0	1	0	0	0	0	0	0	0	0	0	0	0	0	1	0	0	0	0	0	0	0	0	0	0	0	1	0	0	0	0	0	0	0	0	0	1	0	1	0	0	0	0	0	0	0	1	0	0	0	1	0	1	1	0	0	0	0	0	1	0	0	0	0	0	0	0	0	0	0	0	0	0	0	0	0	0	0	1	0	0	0	0	0	0	0	0	0	0	0	0	0	0	0	0	0	0	0	0	0	0	0	0	1	0	0	0	0	0	0	0	0	0	0	0	0	0	2	0	0	0	0	0	0	2	0	0	0	0	0	0	1	1	1	0	0	0	0	0	0	0	0	0	0	0	0	0	0	0	0	0	0	0	0	0	2	0	0	0	0	0	0	1	0	0	1	0	0	0	0	0	0	1	0	0	0	0	0	0	0	0	0	0	0	0	1	0	0	0	0	0	0	1	0	0	0	0	1	1	1	0	0	0	0	0	0	0	0	0	0	0	0	0	0	0	0	0	0	0	0	0	0	0	0	0	0	0	0	0	0	1	1	0	0	0	0	0	1	0	0	0	0	0	0	0	0	0	0	0	0	1	0	0	0	0	0	0	0	0	0	0	0	0	0	0	0	0	0	1	0	0	0	0	0	1	0	0	1	0	0	0	0	0	0	0	0	0	0	0	0	0	0	1	0	0	0	1	0	0	0	0	0	0	0	0	0	0	0	0	0	0	0	0	0	0	0	0	0	0	1	0	0	0	0	0	0	0	0	0	0	0	0	0	0	0	0	0	0	0	0	0	1	0	0	0	0	1	1	0	0	0	0	1	0	0	0	0	0	0	0	0	0	0	0	0	0	0	0	0	0	0	1	0	0	0	0	0	0	0	0	0	1	0	1	1	0	0	0	0	0	0	0	0	0	0	0	0	0	0	0	0	1	0	0	0	0	0	0	0	0	0	0	0	0	2	0	1	0	0	0	0	0	0	0	0	0	0	0	0	0	0	0	1	0	0	0	0	0	0	0	0	0	0	0	0	0	0	0	0	0	0	0	0	0	0	0	0	0	0	0	0	0	0	0	0	0	0	0	1	0	0	0	0	0	0	0	0	0	0	0	0	0	0	0	0	0	0	0	0	0	0	0	0	0	0	0	0	0	0	0	0	0	0	0	0	0	0	0	0	0	0	0	0	0	0	0	0	0	0	0	0	0	0	0	0	0	0	0	0	0	0	0	0	0	0	0	0	0	0	0	0	0	0	0	0	0	0	1	0	1	0	0	0	0	0	0	0	0	0	0	0	0	0	0	0	0	0	0	0	1	0	0	0	0	0	0	0	0	0	0	0	0	0	0	0	1	0	0	0	0	0	0	0	0	0	1	0	0	0	0	0	0	0	0	1	0	0	0	0	0	0	0	0	0	0	0	0	0	0	0	1	0	1	1	0	0	0	0	0	0	0	0	1	0	0	0	0	0	0	0	0	0	0	0	0	0	0	0	0	0	0	0	0	0	0	0	0	0	0	0	0	0	0	0	1	0	0	0	0	0	0	0	0	0	0	0	0	0	0	0	0	0	0	0	0	0	1	0	0	1	0	1	0	0	2	0	0	0	0	0	0	0	0	1	0	0	0	0	1	0	0	1	1	0	0	1	0	1	0	0	0	0	0	0	0	0	0	0	0	0	0	0	0	0	0	1	1	0	0	0	0	0	0	0	0	0	0	0	1	0	0	0	0	0	0	1	0	0	0	0	0	1	0	0	0	0	0	0	0	0	0	0	0	0	0	0	0	1	0	0	0	0	0	0	0	0	0	0	0	0	1	0	0	0	0	0	0	0	1	0	0	0	0	0	0	0	0	0	0	0	0	0	0	0	0	0	2	1	0	0	0	0	1	0	0	0	0	0	0	0	0	0	0	0	0	1	1	0	0	0	0	0	0	0	0	0	0	0	0	1	0	1	0	1	0	0	0	1	0	0	0	0	1	0	0	1	0	1	1	0	0	1	0	0	0	0	0	2	0	0	0	1	0	0	0	0	0	0	0	0	0	0	0	0	0	0	0	0	1	0	0	0	0	0	0	0	0	0	0	0	0	0	0	0	1	0	0	0	0	1	0	2	0	1	0	0	0	0	0	0	0	0	0	1	0	0	0	0	0	1	0	0	0	0	1	1	0	0	0	0	0	0	0	0	1	0	0	0	0	0	0	0	0	0	0	0	0	0	0	0	0	0	1	0	0	0	0	0	0	0	0	0	0	0	0	1	0	0	0	1	0	0	1	1	1	0	0	0	0	1	0	0	0	0	0	0	0	0	0	0	0	0	0	0	0	1	1	0	0	0	2	0	0	0	0	1	0	0	1	0	0	0	1	0	1	0	0	1	0	0	0	0	0	1	0	0	0	0	0	0	1	1	0	0	0	0	0	0	0	0	1	0	0	0	0	1	2	0	1	0	0	0	0	0	2	0	0	2	0	0	0	0	0	0	0	1	0	1	0	1	0	1	0	1	0	1	0	1	0	0	0	0	0	0	0	0	0	0	0	0	0	1	0	0	0	0	0	0	0	0	0	0	1	0	0	0	0	0	0	0	0	0	0	0	0	0	0	2	0	1	0	0	0	0	1	1	0	0	1	0	0	0	0	0	0	0	0	0	0	0	0	0	0	1	0	0	0	0	0	0	0	0	0	0	0	0	0	0	0	0	0	0	1	0	0	0	0	0	1	0	0	0	0	0	0	0	0	1	0	0	0	1	2	0	0	0	0	0	0	0	1	0	0	0	0	0	0	0	0	0	0	0	0	0	0	0	0	1	2	0	0	0	0	0	0	1	0	0	0	0	0	0	0	0	0	0	0	0	0	0	0	1	0	0	0	1	0	1	0	0	1	1	0	0	0	0	1	3	0	0	0	0	1	0	0	0	0	0	0	0	0	0	2	0	0	0	0	0	0	0	0	0	1	0	0	0	0	0	0	2	1	0	1	0	0	0	1	0	0	1	0	0	0	0	0	1	0	0	0	0	0	0	1	0	0	0	0	0	1	0	0	2	0	0	0	0	0	0	0	0	1	1	1	0	0	0	0	1	0	0	0	0	0	0	0	1	0	0	0	0	0	0	0	0	2	0	1	0	1	3	0	0	0	0	0	0	2	0	0	0	0	0	0	0	0	0	0	0	0	0	0	0	0	0	0	0	1	0	1	0	0	0	0	0	0	0	0	0	0	1	0	0	1	0	0	0	0	0	0	1	0	0	0	0	0	0	0	0	0	1	0	0	0	1	0	0	0	0	0	2	1	0	2	0	0	0	0	1	0	0	0	0	0	1	0	0	0	0	0	0	0	1	0	0	0	0	1	0	1	0	1	0	0	0	0	0	0	0	0	0	1	0	0	0	1	0	0	0	1	0	0	0	0	1	0	1	1	0	0	1	1	0	0	0	0	0	0	0	0	0	0	0	0	0	0	0	0	0	1	0	0	0	0	1	0	0	1	1	0	0	0	0	0	1	1	0	0	0	0	0	0	0	0	0	0	1	1	2	0	0	0	1	0	1	2	0	0	0	0	0	0	0	0	0	0	0	0	0	0	1	0	1	0	1	0	0	1	1	0	0	0	2	0	0	1	0	0	1	0	0	0	1	0	1	0	0	1	1	0	0	1	1	0	0	0	1	0	0	0	2	0	0	0	1	0	0	1	1	0	1	1	1	0	1	0	0	0	1	1	0	0	0	1	0	0	1	0	0	0	1	0	0	0	0	0	1	0	0	1	1	0	1	0	2	1	0	0	1	0	1	1	1	0	3	0	1	0	1	0	2	2	2	1	0	0	0	2	1	0	0	1	0	0	1	0	1	0	0	2	0	1	0	1	2	1	1	0	0	0	0	2	0	0	0	2	0	1	1	0	1	0	0	0	0	1	1	0	0	0	0	0	2	0	1	0	0	0	0	0	1	1	1	0	0	0	0	2	1	1	4	0	2	0	1	2	1	0	0	6	0	1	0	1	1	1	0	0	1	0	1	1	2	1	0	0	0	1	0	1	0	1	0	1	1	1	1	1	2	0	3	0	1	1	1	0	2	1	4	0	1	0	1	2	1	1	0	1	0	1	0	1	0	0	0	0	0	0	2	1	2	1	3	0	1	0	4	1	0	0	2	1	1	0	0	3	3	1	2	1	1	4	1	4	2	1	2	2	1	2	1	2	4	0	2	1	1	2	2	5	1	1	4	2	1	1	0	0	0	3	2	4	2	0	0	3	3	1	4	1	2	2	2	0	1	4	2	3	3	1	3	3	2	3	0	0	4	1	1	3	2	2	3	2	1	3	1	1	0	3	1	6	2	0	0	5	2	3	4	2	3	2	0	0	3	1	3	2	2	3	8	3	3	2	3	3	2	0	4	1	1	3	1	2	7	2	5	4	2	2	5	0	1	5	2	2	0	1	2	4	2	4	2	4	4	1	3	5	2	6	5	1	8	7	10	2	6	1	1	2	1	0	6	6	4	4	4	5	2	8	4	2	7	2	8	4	2	3	1	5	3	1	6	6	4	4	5	8	1	6	6	7	4	3	7	12	2	2	10	5	6	5	9	12	8	5	6	14	10	14	16	16	21	11	22	23	14	22	19	29	30	45	54	32	62	26	29	24	14	19	20	13	13	15	15	10	11	15	5	3	6	9	7	4	7	4	6	3	4	8	7	6	5	7	5	11	7	10	8	6	3	7	3	6	5	7	4	5	4	3	4	6	6	1	5	5	5	1	5	2	7	5	6	7	2	3	5	8	4	4	3	2	2	2	8	4	1	6	4	4	4	1	3	0	2	4	2	5	0	2	1	6	5	3	3	7	3	2	2	2	3	8	4	3	1	0	3	4	2	3	3	5	2	1	3	0	7	4	5	1	7	2	1	2	2	5	5	7	6	6	1	0	2	1	3	3	4	0	4	2	2	4	1	4	2	2	5	0	3	1	5	1	3	1	1	4	1	1	3	0	1	2	1	1	3	0	0	3	1	3	2	2	5	1	2	0	1	4	2	0	0	1	1	4	2	1	0	6	1	1	2	1	3	0	2	4	0	1	1	0	3	1	0	0	0	5	0	2	1	0	0	0	1	4	3	1	2	2	1	2	0	2	0	1	2	3	0	1	0	1	1	4	0	3	1	3	2	1	1	1	0	1	1	3	1	2	2	0	4	1	1	3	2	0	2	0	4	0	0	0	0	0	1	2	0	1	0	2	4	0	2	4	1	0	0	1	0	1	1	1	2	0	1	1	1	0	2	2	2	1	0	1	0	2	1	0	1	3	2	0	1	1	1	3	1	5	1	1	1	0	2	1	0	4	2	1	0	0	1	1	0	1	1	0	1	0	2	3	1	0	0	1	1	0	2	2	1	1	1	1	1	4	2	3	3	1	0	0	0	0	0	1	2	2	0	0	1	1	1	3	2	0	0	1	3	2	3	0	1	1	0	1	2	1	3	0	0	0	2	1	2	2	0	0	1	0	0	2	1	2	1	2	1	3	0	2	2	1	0	1	2	3	2	1	2	0	3	2	1	2	0	1	1	2	1	1	1	1	3	2	1	3	0	0	0	0	0	1	1	0	2	3	3	1	2	0	0	1	1	4	0	0	3	0	4	1	1	1	0	1	1	0	3	2	1	1	0	3	1	2	0
240	1	2	1	1	2	0	0	3	4	2	2	3	2	3	4	2	1	0	0	0	0	0	0	1	1	2	0	0	0	0	1	0	2	0	3	0	2	0	2	0	2	2	2	3	2	1	1	0	0	0	1	3	0	1	0	0	2	1	0	2	0	1	1	2	1	0	2	1	2	0	0	0	0	3	0	0	0	0	3	0	1	1	2	3	0	2	0	1	0	0	1	2	0	4	2	1	0	0	1	3	0	2	3	1	0	0	3	1	0	0	2	2	1	0	1	2	0	0	0	1	2	1	2	1	0	3	0	2	0	3	1	2	0	0	2	2	0	0	0	0	0	1	0	0	1	1	1	0	0	0	1	0	1	1	2	1	0	1	1	2	1	0	0	1	1	1	1	2	0	1	2	2	2	1	0	0	1	0	1	0	1	0	0	1	0	0	1	1	0	2	2	0	0	0	1	0	2	0	1	2	0	0	0	1	0	1	1	2	0	1	2	0	1	1	0	1	0	1	3	0	0	1	0	1	0	1	0	1	1	1	1	2	0	1	1	1	2	0	1	2	0	1	0	0	1	0	1	1	2	1	1	2	0	0	2	0	0	1	0	2	0	0	0	1	0	0	1	1	1	0	0	0	1	0	0	1	0	1	1	1	1	0	0	0	1	0	0	0	1	1	2	1	0	1	0	2	0	0	2	1	1	0	1	0	1	0	3	2	0	0	1	1	0	0	1	0	1	0	1	0	0	0	1	0	0	0	1	0	0	2	1	0	0	1	0	1	2	1	1	2	2	1	0	0	0	2	0	0	0	0	1	1	0	1	0	1	0	0	0	0	2	2	0	0	0	0	0	0	2	2	0	1	2	0	1	0	0	2	0	2	0	3	1	0	0	0	3	0	0	1	1	3	2	0	0	1	0	0	0	1	1	0	0	1	0	0	2	4	2	1	1	0	1	2	0	2	1	1	1	0	0	1	0	1	1	0	2	2	2	1	0	1	1	1	0	2	2	0	0	2	0	0	0	0	0	1	2	1	0	2	1	2	0	0	3	1	0	0	2	3	0	0	0	1	1	2	0	2	0	0	1	0	0	0	1	0	0	1	1	1	0	1	2	0	3	3	0	0	0	0	0	1	0	3	0	2	2	2	1	1	2	1	1	1	1	1	0	1	1	2	2	0	1	0	2	2	2	1	0	0	0	0	0	0	1	1	0	0	2	1	3	0	0	1	1	0	0	1	2	3	1	0	1	2	1	0	0	2	1	2	0	0	1	1	0	1	1	0	0	0	0	1	0	0	0	0	0	0	1	1	0	0	0	0	0	1	1	2	1	1	1	1	0	0	0	0	0	2	0	2	1	0	0	0	1	0	0	1	0	1	0	1	0	2	1	1	0	1	1	0	0	0	0	0	3	0	1	0	0	0	0	0	0	0	2	0	0	1	0	4	0	2	1	0	0	1	1	0	0	0	1	0	0	1	1	0	0	0	0	1	2	0	1	0	1	0	0	0	0	0	0	1	1	0	0	0	0	1	1	1	0	0	0	1	1	0	1	0	2	1	0	0	0	0	0	0	0	0	0	0	0	1	0	0	0	1	0	1	0	1	1	0	0	0	1	0	0	0	0	1	0	0	0	0	1	0	0	0	1	0	1	0	0	0	0	1	0	0	0	1	1	0	2	1	1	0	2	1	0	0	0	0	0	0	0	1	0	0	1	0	0	0	0	0	0	1	0	0	0	1	0	1	0	1	0	0	0	1	0	0	0	0	0	0	1	0	0	1	1	0	1	0	0	0	1	0	0	0	1	0	1	0	3	1	0	0	0	1	1	1	0	1	0	0	0	1	0	0	0	0	1	0	0	0	0	0	0	0	0	1	1	0	0	1	0	0	1	0	0	1	0	0	2	0	0	0	0	0	0	0	0	0	0	0	0	0	1	0	1	1	0	1	0	0	1	1	1	0	0	0	1	0	0	0	0	0	0	2	0	0	1	0	0	0	0	0	0	1	0	0	0	0	0	0	0	0	0	2	0	0	2	1	0	0	0	1	0	0	0	0	1	0	1	0	1	0	1	2	0	1	0	0	0	0	0	0	0	0	1	0	0	0	1	0	0	0	1	1	1	0	0	0	0	1	0	1	0	0	0	1	1	0	0	1	1	1	0	0	0	1	0	1	0	0	0	0	0	0	0	0	1	1	0	1	0	0	0	0	0	0	1	0	0	1	0	0	0	0	0	1	0	0	0	0	0	1	0	0	1	0	0	3	0	0	1	0	0	0	0	1	0	0	0	0	1	0	0	0	1	0	1	0	0	0	0	2	0	0	0	0	0	0	0	0	0	0	0	1	0	0	0	1	0	1	0	2	0	1	0	0	0	0	1	0	0	0	0	0	0	1	0	0	1	0	0	0	0	0	0	0	0	1	0	0	0	2	2	0	0	0	0	0	0	0	0	0	0	2	1	1	2	0	1	2	0	0	0	1	0	0	0	1	0	1	0	0	1	0	1	1	0	0	0	0	0	0	0	0	0	1	0	0	0	0	0	0	1	0	0	0	0	1	2	1	1	0	0	0	0	1	1	0	0	0	0	1	0	0	1	0	0	0	2	0	1	0	0	0	1	2	0	2	1	0	0	2	0	0	0	0	0	1	0	0	0	0	0	0	0	0	1	0	1	0	0	1	0	0	0	0	0	0	0	0	1	1	0	0	0	0	0	1	0	1	0	1	0	0	0	0	0	1	0	0	0	0	0	0	1	0	0	0	0	0	2	1	0	0	0	1	0	0	1	1	0	0	0	2	0	1	1	0	0	0	0	0	0	0	1	0	0	0	0	1	0	1	0	0	0	0	0	0	0	0	0	1	1	0	3	0	1	1	1	0	0	1	0	0	0	0	0	0	0	0	1	0	0	0	0	0	0	0	2	0	0	0	0	0	0	0	0	0	0	0	0	0	0	0	1	0	0	0	0	0	0	0	2	0	0	0	0	0	0	0	0	0	1	0	0	0	0	0	0	0	0	0	1	0	0	0	0	0	1	1	1	0	0	0	0	0	0	0	1	1	0	0	0	1	1	0	0	0	0	0	0	0	0	0	0	0	0	0	0	0	1	0	0	0	0	0	0	0	0	0	0	0	0	0	0	0	1	0	1	0	1	0	0	1	1	0	0	0	0	0	0	1	0	1	0	0	0	0	1	0	1	0	0	0	0	1	0	0	0	0	1	0	0	0	0	0	0	0	0	0	0	0	0	0	0	0	0	0	0	0	0	1	1	1	0	0	0	0	0	0	0	1	1	0	0	0	0	1	0	0	0	0	0	0	1	0	1	0	0	0	0	0	0	0	0	0	0	1	0	0	0	0	1	0	0	0	0	0	0	1	0	0	0	0	0	0	0	0	1	1	0	0	0	0	0	1	0	0	0	0	2	0	0	0	0	0	0	0	0	0	0	0	0	0	1	1	0	0	0	0	0	0	0	0	0	0	0	0	0	0	0	0	0	0	0	1	0	0	0	0	0	0	0	1	1	0	0	1	1	0	0	0	0	0	1	0	0	0	0	0	0	0	0	0	0	0	0	0	0	0	0	0	0	0	0	1	1	0	0	0	1	1	0	1	0	0	0	0	1	0	0	0	0	0	0	1	0	0	0	0	0	0	0	0	0	0	0	0	1	0	1	0	0	0	0	0	0	0	0	1	0	0	0	0	0	1	0	0	0	0	0	1	1	0	0	0	0	0	0	0	0	1	1	0	0	0	0	0	1	1	0	0	0	1	1	0	0	0	0	0	1	0	0	0	1	0	0	0	1	0	0	0	0	0	0	0	0	0	0	0	0	0	0	0	0	0	0	0	0	0	0	0	0	0	1	1	0	0	0	0	0	1	0	1	1	0	0	0	0	0	0	1	0	0	0	0	0	0	0	0	1	0	0	0	0	0	0	0	0	1	0	0	1	0	1	0	0	0	0	1	1	0	0	0	0	1	1	0	0	0	0	0	1	0	0	1	0	0	0	0	0	0	0	1	0	0	0	0	0	0	0	0	0	0	0	0	0	1	0	0	1	0	0	0	0	0	1	0	0	0	1	0	1	1	0	1	0	0	1	0	0	0	0	0	0	0	0	0	1	0	0	0	0	0	0	0	0	0	0	0	0	1	0	0	0	0	1	1	0	0	0	0	0	0	0	1	0	0	0	0	0	0	0	0	0	0	0	0	0	0	0	0	0	0	0	1	0	1	0	0	0	0	0	0	2	1	0	1	0	0	0	0	1	0	0	0	0	0	0	0	0	0	0	0	0	0	1	0	0	0	0	0	0	0	0	0	0	0	0	0	0	0	0	0	0	0	0	0	0	0	0	1	0	0	0	0	0	1	0	0	0	0	0	0	0	0	0	0	0	0	0	0	0	0	0	0	0	0	0	0	0	0	0	0	0	0	0	0	0	0	0	0	0	0	0	0	0	0	0	0	0	0	1	0	0	0	0	0	0	0	0	1	0	0	0	0	0	0	1	0	0	0	0	0	0	0	0	0	0	0	0	0	0	0	0	0	0	0	0	0	0	0	0	0	0	0	0	0	0	0	0	0	0	0	0	0	0	0	0	0	0	0	0	0	0	0	0	0	0	0	0	0	0	0	0	0	0	0	0	0	0	0	0	0	0	0	0	0	0	0	0	0	0	0	0	0	0	0	0	0	0	0	0	0	0	1	0	0	1	0	1	0	0	1	0	0	0	1	1	0	1	0	0	2	0	0	0	0	0	1	0	0	1	1	0	0	0	0	1	0	0	0	0	0	0	0	0	0	0	0	0	0	0	0	0	0	0	0	1	0	0	0	0	0	0	0	0	0	0	0	0	0	0	0	0	0	0	0	0	1	0	0	0	0	0	0	0	0	0	0	0	1	0	1	0	0	0	0	0	0	0	0	0	0	0	1	0	1	1	1	0	0	0	0	0	0	0	0	1	0	0	0	0	1	0	0	0	1	2	0	0	0	0	1	0	0	0	0	0	1	0	0	0	0	0	0	0	0	0	0	0	0	0	0	0	0	0	0	0	2	0	0	0	1	0	0	0	1	0	0	0	1	0	0	0	0	0	0	0	0	0	0	0	0	0	0	0	0	0	0	0	0	0	0	1	0	0	0	0	1	0	0	0	0	1	0	0	0	0	0	0	0	0	0	0	0	0	0	0	0	0	0	1	0	1	1	0	0	0	0	0	1	0	0	0	0	0	0	0	0	0	0	2	0	0	1	1	0	1	0	0	0	0	0	0	0	0	0	0	0	0	0	0	0	1	0	0	0	1	0	0	0	0	0	1	0	0	0	0	1	0	1	0	0	0	0	0	0	0	0	0	0	0	0	0	0	0	1	0	0	0	0	0	0	0	0	0	0	0	0	0	1	1	0	1	1	0	0	0	0	0	0	0	0	1	0	0	0	0	0	0	1	0	0	0	1	0	0	0	0	0	0	0	0	0	0	0	1	0	0	0	0	1	0	0	1	1	0	0	1	1	0	0	0	1	3	0	0	0	0	0	0	0	0	0	0	0	0	0	1	0	0	0	0	0	0	0	0	0	1	0	1	0	1	0	0	0	1	0	0	0	1	0	0	0	0	0	1	0	1	0	0	0	0	0	1	0	0	0	1	0	0	0	0	1	1	0	0	0	0	0	0	0	1	2	1	0	0	0	0	0	0	0	0	1	0	1	0	0	0	0	0	0	0	0	0	0	0	0	0	1	0	0	0	0	0	1	0	0	0	2	0	2	0	0	1	0	0	2	1	1	0	1	1	0	0	1	0	0	0	0	0	0	0	1	0	1	0	1	1	0	1	0	0	1	0	0	1	2	0	0	0	0	0	1	0	0	1	0	0	0	0	0	1	1	0	0	1	0	0	1	0	0	0	0	0	0	0	0	1	0	0	0	1	0	0	0	0	0	0	0	0	0	0	0	1	0	0	0	0	1	0	0	0	0	0	1	0	0	0	0	0	0	0	0	0	0	0	0	0	0	0	1	0	0	0	0	2	0	0	0	2	0	0	0	0	0	0	0	0	1	0	0	0	0	1	0	0	0	0	0	0	0	2	0	0	1	1	0	0	0	0	0	0	0	0	1	0	2	0	0	0	1	0	0	0	0	0	0	1	1	0	0	1	0	1	0	1	0	1	1	0	1	0	1	1	0	0	0	0	0	1	0	0	0	0	1	0	0	0	0	0	0	1	0	1	1	0	1	0	0	1	1	0	0	0	0	1	0	0	0	1	0	0	0	0	1	0	1	0	1	0	1	0	0	2	0	1	0	0	0	1	0	0	1	0	0	0	0	0	0	1	0	1	0	0	0	1	1	1	1	0	0	0	0	0	0	0	0	0	0	0	0	0	0	0	0	0	0	0	0	0	2	0	0	0	0	1	1	1	0	0	1	0	0	0	2	0	0	0	2	0	0	1	1	0	0	0	0	0	0	1	0	1	0	0	1	0	1	1	1	0	0	0	1	0	0	0	0	0	0	1	0	1	1	0	0	0	0	1	2	0	0	1	0	0	0	0	1	0	0	0	0	0	0	0	0	0	3	0	0	0	0	1	0	1	0	0	0	0	0	2	0	1	1	1	0	0	0	0	1	0	0	1	1	0	0	0	0	1	0	0	0	2	0	0	1	0	2	1	1	1	0	0	0	1	1	0	1	0	0	0	0	1	0	0	1	1	2	0	0	1	0	0	0	0	0	0	0	0	0	0	2	0	0	0	0	0	1	0	0	1	2	1	0	1	0	1	0	0	0	0	0	0	0	0	1	2	1	0	1	1	0	0	1	0	0	0	0	0	0	0	0	0	0	0	0	0	1	0	1	0	0	0	0	1	0	0	1	0	0	0	0	2	2	1	0	0	0	1	0	0	0	0	0	0	0	0	1	0	1	0	1	0	0	0	1	0	0	0	0	0	2	2	0	2	0	0	1	0	0	1	0	0	0	0	1	0	0	1	0	1	0	0	0	1	0	1	0	0	0	0	0	0	0	0	0	0	0	0	1	1	0	0	0	0	0	0	0	0	1	0	0	0	0	1	2	0	0	1	0	0	0	1	0	1	0	0	0	1	0	1	1	1	0	0	0	0	0	1	0	0	0	0	1	0	0	0	0	1	1	1	1	1	2	1	0	2	0	0	0	0	0	1	1	1	0	2	1	0	0	0	0	0	0	1	2	0	1	1	1	0	1	1	0	0	0	0	0	1	0	0	0	0	0	2	0	0	0	0	0	0	2	0	0	1	0	1	0	2	1	1	0	0	0	0	0	1	0	0	1	0	1	0	0	1	0	0	0	0	0	0	0	0	0	0	0	1	0	1	1	3	0	1	0	0	0	1	0	2	1	0	0	3	0	3	0	1	1	2	2	0	2	1	1	3	1	1	0	1	0	1	4	0	2	2	0	0	1	1	0	1	2	1	1	1	1	1	2	3	0	2	1	1	1	1	0	2	1	0	2	0	1	1	1	1	2	2	1	0	1	3	0	1	1	1	2	2	0	0	0	0	0	0	1	3	0	2	2	2	1	1	2	0	1	1	2	1	0	2	0	0	2	0	0	1	3	0	1	2	2	2	2	2	3	1	4	5	2	1	2	1	3	0	3	3	1	2	1	2	0	0	0	3	1	0	1	3	4	2	3	2	1	2	0	2	3	3	1	2	0	1	1	6	1	0	2	2	4	1	1	2	0	1	2	3	2	5	3	0	3	3	3	2	1	2	4	2	2	4	4	2	4	3	4	3	0	6	2	4	3	0	1	5	6	1	1	6	3	3	1	3	2	1	3	6	5	2	4	1	1	6	6	4	5	2	2	1	4	5	4	3	1	3	2	2	3	0	3	3	2	3	3	3	1	0	0	6	5	5	5	8	2	6	5	1	6	7	3	1	3	1	4	3	1	4	6	8	5	7	2	5	3	7	3	4	5	4	9	3	4	5	7	7	7	3	6	7	9	4	5	9	7	6	6	8	6	6	3	10	6	6	9	12	9	7	10	10	4	13	11	15	14	20	21	22	35	21	37	45	62	52	33	37	43	21	19	19	11	12	8	11	9	9	18	7	12	14	6	5	7	4	7	9	2	10	3	3	8	8	7	9	6	7	6	9	7	4	5	6	1	4	6	8	4	6	7	3	4	6	2	2	5	6	6	5	3	6	6	1	8	8	4	7	1	6	6	4	8	4	1	5	6	3	3	0	7	9	2	1	5	3	4	4	1	2	2	5	4	7	3	4	0	1	2	2	3	2	5	4	1	4	1	1	2	5	5	4	3	3	2	4	3	5	5	3	1	2	4	5	3	4	7	4	7	3	6	3	5	3	3	1	1	3	2	2	4	1	4	0	1	1	2	1	0	3	1	0	2	2	4	0	1	0	2	0	4	2	3	2	2	3	1	1	3	4	0	3	2	1	3	2	4	1	3	3	2	1	3	2	3	2	5	2	5	0	1	1	3	2	1	2	1	1	1	2	0	1	1	2	1	2	2	1	1	1	2	0	3	4	1	3	1	3	3	2	3	1	1	1	3	3	1	1	2	2	0	1	2	1	1	2	0	1	0	2	0	2	2	2	3	2	1	4	0	1	3	2	2	2	2	1	1	3	0	0	0	0	0	4	3	0	1	1	1	1	1	2	1	2	2	2	2	0	2	1	1	1	0	3	1	0	2	0	1	0	3	2	2	1	0	0	0	4	3	1	1	0	2	5	1	2	1	2	1	1	2	1	3	1	4	4	0	2	0	2	1	2	4	1	1	1	3	1	2	3	0	0	1	1	1	1	1	1	2	0	0	1	1	0	0	0	1	5	1	0	0	0	0	2	2	2	2	0	1	0	0	1	1	3	2	1	1	1	0	1	2	0	0	2	0	1	2	0	0	1	0	0	0	0	3	1	3	1	0	1	0	1	1	0	1	1	3	1	1	1	1	2	0	1	1	0	0	2	2	0	3	1	1	2	3	1	1	2	2	0	1	7	2	1	0	0	0	0	1	2	1	2	2	2	1	0	0	1	1	1	1	0	0	3	1	0	1	0	1	0	1	1	0	2	0	0	1	1	0	0	1	1
4507	0	3	1	0	1	0	0	1	0	0	0	0	0	0	2	3	1	1	0	0	0	0	0	0	0	1	0	0	0	1	0	0	0	1	1	0	0	0	0	0	0	2	0	1	0	0	1	0	0	1	0	1	1	1	0	0	0	1	1	0	0	0	0	0	0	2	0	0	0	2	0	2	0	0	1	1	0	0	0	1	0	0	0	0	0	1	1	0	0	1	1	0	0	2	0	0	1	1	1	0	1	3	0	0	0	0	1	0	0	0	1	0	0	0	0	1	0	1	1	0	1	1	3	2	0	1	1	1	0	0	0	0	1	1	1	1	2	0	0	1	0	0	0	1	1	0	1	0	0	0	1	0	1	0	1	1	0	0	0	0	0	1	0	0	1	1	0	0	0	1	0	0	0	1	1	0	1	0	0	1	0	1	0	0	3	2	1	1	1	0	0	0	0	0	0	0	1	1	1	1	1	0	0	0	0	0	0	1	0	1	1	0	0	2	0	1	0	1	0	0	1	0	0	0	0	0	1	1	1	0	1	0	0	1	1	0	0	1	0	0	0	1	0	0	0	0	1	1	2	0	0	1	0	0	0	0	0	1	1	1	1	0	0	0	0	0	1	0	0	0	1	0	0	0	0	0	0	1	0	1	0	0	1	0	0	0	1	0	0	0	0	0	1	0	0	0	0	0	0	0	0	0	0	1	0	1	1	0	0	1	1	0	0	0	0	0	0	0	0	0	1	2	0	0	0	0	0	1	1	0	0	1	0	1	0	0	1	1	1	0	0	0	1	1	0	0	0	1	1	0	1	0	0	0	0	0	1	0	0	1	1	1	0	1	0	0	0	0	0	0	0	0	0	1	0	1	0	1	1	0	0	1	0	1	1	0	1	0	0	0	0	0	0	0	2	0	0	0	0	1	0	2	0	0	0	0	1	0	0	1	1	1	0	0	2	0	0	0	3	0	0	0	0	0	0	0	1	1	0	0	0	0	0	0	1	0	2	0	0	0	0	0	0	0	0	0	1	1	0	1	0	1	1	0	0	0	0	0	0	0	0	0	0	0	1	0	1	1	0	1	0	1	0	0	1	1	1	0	1	0	0	0	0	0	1	0	0	0	0	0	0	0	0	0	1	0	0	0	3	0	0	0	0	0	0	0	0	0	0	0	1	0	1	1	1	1	3	0	0	0	0	0	0	0	0	0	1	0	0	0	0	0	1	0	0	0	1	2	1	0	0	1	0	0	0	0	3	0	1	0	0	0	1	0	0	1	0	1	1	0	1	1	0	0	1	1	0	0	0	1	0	0	0	1	0	0	1	1	0	0	0	0	0	1	1	0	0	0	1	0	0	0	0	0	0	0	0	0	1	0	0	0	0	0	1	0	0	1	0	0	0	0	0	0	1	1	0	0	0	1	1	0	0	0	1	0	0	0	0	0	0	0	0	0	0	1	0	1	0	0	0	1	0	0	0	0	0	0	0	1	1	0	0	0	0	1	0	0	0	0	0	0	0	0	0	0	0	0	1	0	0	0	2	2	1	0	0	0	0	1	1	0	2	0	0	0	1	0	0	0	1	0	0	1	0	0	1	0	0	0	1	0	0	1	0	1	0	0	0	0	0	0	1	0	1	0	0	0	0	1	0	0	0	1	1	0	0	0	0	0	0	1	0	2	0	1	0	0	2	1	0	0	1	0	0	0	0	1	0	1	0	0	0	1	0	0	1	0	0	0	0	0	0	1	0	1	0	0	0	0	0	0	0	0	0	0	0	0	0	0	0	0	0	0	1	0	0	0	0	0	0	1	1	0	0	1	1	0	0	1	0	0	0	0	0	0	1	0	0	1	1	0	2	0	0	0	0	1	0	0	2	0	0	0	0	0	0	0	0	0	0	0	0	0	1	0	1	1	0	0	0	0	0	0	1	0	0	0	0	0	0	0	0	0	0	0	1	0	0	0	1	0	0	0	1	1	0	0	0	0	0	0	0	0	0	0	0	0	0	0	0	0	2	0	0	0	1	1	0	0	0	0	0	0	0	0	0	0	0	0	1	1	0	0	0	0	0	0	0	0	1	1	0	1	0	0	0	0	0	0	0	0	0	0	1	0	0	0	0	0	0	1	0	0	0	0	1	0	1	0	0	1	1	1	0	0	1	0	0	0	1	0	0	1	0	0	0	0	0	0	1	0	0	0	0	1	1	0	0	1	0	0	0	0	0	1	0	0	0	0	0	0	0	0	0	1	0	0	0	0	0	0	0	0	0	0	0	0	0	0	0	0	0	0	0	0	0	0	0	0	0	0	0	0	1	1	0	0	0	0	1	0	0	0	0	0	0	0	0	0	0	0	0	0	0	0	0	0	0	0	1	0	0	0	0	0	0	0	0	0	1	0	0	1	1	0	0	1	0	0	0	0	0	0	0	0	1	0	0	0	0	0	0	0	0	0	1	0	1	0	0	0	0	0	0	0	0	0	0	0	0	0	0	1	0	0	0	0	0	0	0	0	0	0	0	0	1	0	0	0	0	0	0	0	0	0	0	0	0	0	1	0	0	0	0	0	0	0	1	0	0	2	0	0	0	1	0	0	1	1	0	0	0	0	0	0	0	0	0	0	0	0	0	0	0	0	0	0	0	0	0	0	1	0	0	0	0	0	0	0	0	0	0	0	0	0	0	0	0	0	0	0	1	0	0	0	0	0	0	0	0	0	0	1	0	0	0	0	0	0	0	0	0	0	0	0	0	0	0	0	0	0	0	1	0	0	0	0	0	1	0	0	0	0	0	0	0	2	0	0	0	0	0	1	0	0	0	0	0	1	1	0	0	0	0	0	0	0	0	0	0	0	0	0	0	1	0	0	0	0	0	0	0	0	0	1	0	0	0	0	0	0	0	0	0	0	0	0	0	0	0	0	1	0	0	0	0	0	0	0	0	0	0	0	0	0	1	0	1	0	0	0	0	0	0	1	0	0	1	0	0	0	0	0	0	0	0	0	0	0	0	0	0	0	0	0	0	0	0	0	1	0	0	0	1	0	0	0	0	0	0	1	0	0	0	0	0	0	0	0	0	0	0	0	0	0	0	1	0	0	1	0	1	0	0	0	0	0	0	1	0	0	0	0	0	0	0	0	0	0	0	0	0	0	0	0	0	1	0	0	0	0	0	1	0	0	0	0	0	0	0	0	0	0	0	0	0	0	0	0	0	0	0	0	0	0	0	0	0	0	0	0	0	0	0	0	0	0	1	1	0	1	0	0	1	0	0	0	0	0	0	0	0	1	0	0	0	1	0	0	0	0	0	0	0	0	0	0	0	0	0	1	0	0	0	0	0	0	0	0	0	0	0	0	0	1	0	0	0	1	0	0	0	0	0	0	0	0	0	0	0	0	0	0	0	0	0	0	0	0	0	0	0	0	0	0	0	0	0	0	0	0	2	0	1	0	0	0	0	0	0	0	0	0	0	0	0	0	0	0	0	0	0	0	0	0	0	0	0	0	0	0	0	0	0	0	0	0	0	0	0	0	0	0	0	0	0	0	1	0	0	0	0	0	0	0	0	0	0	1	0	0	0	0	0	0	0	0	0	0	0	0	0	1	0	0	0	0	0	0	0	0	0	0	0	0	0	0	0	0	0	0	0	0	0	0	0	0	1	0	0	0	0	0	0	0	0	0	0	0	0	0	0	0	0	0	0	0	0	1	0	2	0	0	0	0	0	0	0	0	0	0	0	1	0	0	0	0	0	0	0	0	0	0	0	1	0	1	1	0	0	0	1	0	0	0	0	0	0	0	0	0	0	0	0	0	0	0	0	0	0	1	0	0	0	0	0	0	0	0	0	0	0	0	0	0	0	0	1	0	0	0	0	0	0	0	0	0	0	0	0	0	0	0	0	0	0	1	0	0	0	0	0	0	0	0	0	0	0	0	0	0	0	0	0	0	0	0	0	0	0	0	0	0	0	0	0	0	0	0	0	0	0	0	0	1	0	0	0	0	0	0	0	0	0	0	0	0	0	0	0	0	0	0	0	0	0	0	0	0	0	0	0	0	0	0	0	0	0	0	0	0	0	0	0	0	0	0	0	0	0	0	0	0	0	1	0	0	0	0	0	0	0	0	0	0	0	0	0	0	0	0	0	0	0	0	0	0	0	0	0	0	0	0	0	0	0	0	0	0	0	0	0	0	0	0	0	0	1	0	1	0	0	0	0	0	0	0	1	0	0	0	1	0	1	0	0	0	0	0	0	0	0	0	0	0	0	0	0	0	0	0	0	1	0	0	1	1	0	0	0	0	0	0	0	0	0	0	0	1	0	0	0	1	0	0	0	0	0	0	1	0	1	0	1	1	1	0	0	0	0	0	0	0	0	0	1	0	0	0	0	2	0	0	0	0	0	0	0	0	0	0	0	0	2	0	0	0	0	0	0	0	0	0	0	0	0	0	0	0	0	1	0	0	0	0	0	0	0	0	0	0	0	0	0	0	0	1	0	0	0	0	0	0	0	0	0	0	0	0	0	0	0	0	0	0	0	0	0	0	0	0	0	0	0	0	0	0	0	0	0	0	0	0	0	0	0	0	0	0	0	0	0	0	0	0	0	0	0	0	0	0	0	0	0	0	0	0	0	0	0	0	0	0	0	0	0	0	0	0	0	0	0	0	0	0	0	0	0	0	0	1	0	0	0	0	0	0	0	0	0	1	0	0	0	0	0	0	0	0	0	0	0	0	0	0	0	0	0	0	1	0	0	0	0	0	0	0	0	0	0	0	0	0	0	0	1	0	0	0	0	0	0	0	0	0	0	0	0	0	0	0	0	0	0	0	0	0	0	0	1	0	0	0	0	0	0	0	0	0	0	0	0	0	0	0	0	0	0	0	0	0	0	0	0	0	0	0	0	0	0	0	0	1	0	0	1	0	0	0	0	0	0	0	0	0	1	0	1	0	0	0	0	0	0	1	0	0	0	0	0	1	0	0	0	0	0	0	0	0	0	0	0	0	0	0	0	0	0	0	0	0	0	0	0	0	0	0	0	0	0	0	1	0	0	0	0	0	0	0	0	0	0	0	0	0	1	0	0	0	0	0	0	0	0	0	0	0	0	0	0	0	0	0	0	0	1	0	0	0	0	0	0	0	0	0	0	0	0	0	0	0	0	0	0	0	0	0	0	0	0	0	0	0	0	0	0	0	0	1	0	0	0	0	0	0	0	0	0	0	0	0	0	0	1	0	0	0	0	1	0	0	1	0	0	0	0	0	0	0	0	0	0	1	0	1	0	1	0	0	0	1	1	0	0	0	0	0	0	0	0	0	0	0	0	0	0	0	0	0	0	0	0	0	0	0	0	0	0	0	0	0	0	0	0	0	0	0	1	0	0	0	0	0	0	0	0	0	0	1	0	0	0	0	0	1	0	0	0	0	0	0	0	0	0	0	1	0	0	0	0	0	0	0	0	0	1	0	1	0	0	0	0	0	0	1	0	0	0	1	0	0	0	0	0	0	0	0	0	1	0	0	0	0	0	0	0	0	0	0	0	1	0	0	0	1	0	0	0	0	1	0	0	0	0	0	0	0	0	0	0	1	0	2	0	0	0	0	0	0	1	0	0	0	0	0	0	0	0	0	0	0	0	0	0	1	0	0	0	1	0	0	0	0	0	0	0	0	1	0	0	0	0	0	0	0	0	0	0	0	0	0	0	0	0	0	0	0	0	1	0	0	0	0	0	0	0	0	0	0	0	0	0	0	0	0	0	0	0	0	0	1	0	0	0	0	0	0	0	0	0	0	0	0	0	0	0	0	0	0	0	0	0	0	0	0	0	0	0	1	0	0	0	0	0	0	0	0	0	0	0	0	0	0	0	1	0	1	0	0	0	0	0	0	0	0	0	0	0	0	0	0	0	0	1	0	0	0	0	0	0	0	0	0	0	1	0	0	0	0	0	0	0	1	0	0	1	0	0	0	0	0	0	1	0	0	1	0	0	0	0	0	0	0	0	0	0	0	1	1	0	0	0	0	0	0	1	0	0	0	1	0	0	0	1	0	0	0	0	0	1	1	0	1	0	1	0	1	1	0	0	0	0	0	0	0	0	0	1	0	0	0	0	0	0	0	0	0	0	0	0	0	0	0	0	0	0	0	0	0	0	0	0	0	0	0	1	0	0	0	0	0	0	0	0	0	0	0	0	1	0	0	0	0	1	0	0	0	0	0	0	0	0	0	0	0	0	0	0	0	1	0	1	0	0	0	0	0	0	0	1	0	0	0	0	1	0	1	0	0	0	1	2	1	0	0	0	0	0	0	0	0	0	0	0	0	0	0	0	0	0	0	0	0	0	0	0	0	0	0	0	0	0	0	0	0	1	0	0	0	0	0	0	0	0	0	0	0	0	0	0	1	0	2	0	0	0	0	1	0	0	0	0	1	0	0	0	0	0	0	0	0	0	0	0	2	0	0	1	0	0	0	0	0	0	0	0	0	0	0	0	0	0	0	1	0	0	0	0	0	0	1	0	0	1	0	0	0	0	0	0	0	0	0	0	0	0	0	0	1	0	0	0	0	1	0	0	1	0	0	0	0	0	0	0	0	0	0	0	0	0	0	1	2	0	0	0	0	0	0	0	0	0	0	0	1	1	0	0	2	0	0	2	0	0	0	0	0	1	2	0	0	0	0	0	0	0	1	0	1	0	0	0	0	1	0	0	0	0	0	0	1	0	0	0	0	0	0	0	0	0	0	0	0	0	1	0	0	0	0	0	0	0	0	0	0	0	0	0	0	0	0	0	0	0	0	1	1	0	0	0	0	1	0	0	1	1	1	0	1	0	1	0	0	0	0	0	1	1	1	1	0	1	0	1	1	0	0	1	0	1	0	1	0	0	0	0	1	0	0	1	0	0	2	0	1	0	0	0	0	0	0	0	0	0	0	1	0	0	0	0	0	0	0	0	0	0	1	0	0	0	1	1	2	0	1	0	1	1	0	0	0	0	1	0	0	0	1	1	0	0	0	0	0	1	0	0	0	0	0	1	0	1	0	0	0	0	0	0	0	1	0	0	0	0	0	0	1	2	0	0	0	0	0	1	1	0	0	0	0	0	0	0	0	0	1	0	0	0	0	0	2	0	0	0	1	0	0	1	0	0	0	0	1	1	1	0	0	0	1	0	0	0	0	0	1	0	0	2	0	0	0	0	0	0	1	2	0	0	0	0	1	2	0	0	0	1	0	0	0	0	0	0	0	0	1	0	0	0	0	1	1	1	0	0	0	0	0	0	1	0	1	0	0	1	1	1	1	0	0	0	0	1	1	0	0	1	0	1	1	0	0	0	1	2	0	0	0	0	0	0	0	0	1	1	0	0	0	0	2	1	1	0	0	0	1	2	0	0	0	3	0	0	1	1	1	0	3	0	0	0	0	0	1	0	1	0	0	0	1	1	1	1	0	1	0	1	0	0	1	1	1	1	0	0	0	0	3	0	1	0	0	1	0	1	2	0	0	2	1	0	0	0	0	0	0	0	0	1	0	0	0	0	2	0	0	1	0	2	1	0	1	1	1	0	2	1	0	2	0	0	1	1	2	2	0	0	1	2	1	1	0	0	2	0	1	0	0	1	2	1	0	0	1	1	1	0	3	0	0	0	3	1	1	0	1	1	2	2	1	1	0	0	1	0	1	3	0	0	1	0	1	1	1	0	1	0	0	0	3	1	2	1	0	2	3	0	0	4	2	1	2	1	2	3	5	0	1	3	1	0	2	1	1	0	0	0	3	2	3	0	1	0	1	2	1	0	1	2	1	3	1	2	4	4	2	3	3	1	4	2	1	1	0	2	1	1	0	3	2	1	1	0	0	3	0	5	0	1	1	6	3	2	2	4	2	2	2	0	2	2	2	3	2	2	1	3	5	0	6	5	2	2	3	2	3	2	2	2	1	4	2	0	0	3	2	6	5	5	2	5	2	6	5	3	0	7	4	4	2	3	2	3	9	5	3	5	6	6	5	5	5	8	12	8	12	14	6	8	7	14	4	18	18	26	33	24	34	39	7	21	15	10	8	7	4	7	11	17	3	8	9	1	5	10	4	1	3	5	4	6	7	0	3	2	3	6	1	2	7	2	4	2	4	3	2	0	0	1	5	0	4	1	2	3	5	3	3	4	7	2	2	4	1	2	2	3	0	3	1	1	1	3	6	2	1	2	1	0	1	3	0	0	2	3	1	1	3	3	5	1	2	3	5	1	1	1	4	0	2	5	2	0	1	0	2	3	3	1	0	1	2	3	0	1	2	3	1	0	5	2	4	2	1	3	3	2	2	4	1	2	2	1	3	4	3	1	3	3	0	1	2	3	0	2	0	1	2	0	1	1	0	4	3	0	0	1	5	0	0	1	1	1	0	0	0	1	1	5	3	0	2	0	1	2	1	0	2	2	0	0	3	0	1	2	2	0	1	4	0	1	0	2	1	0	1	0	0	1	3	0	1	1	3	0	1	1	0	2	0	0	0	0	1	2	3	1	0	0	1	0	0	2	0	3	1	0	2	0	1	1	1	4	0	2	2	1	0	3	0	0	0	0	1	0	1	1	0	1	1	1	1	1	2	0	1	0	2	0	0	0	0	0	0	0	1	0	1	0	3	0	3	1	0	0	0	0	0	0	2	1	0	0	3	0	0	0	0	0	0	0	0	1	1	0	0	1	1	4	1	0	0	1	0	1	1	1	0	0	1	0	0	2	1	0	0	0	2	1	1	0	0	1	2	1	1	0	0	4	0	0	1	1	0	1	1	0	1	2	1	1	0	0	3	0	2	0	1	0	0	1	0	0	2	1	0	1	0	1	0	1	2	1	0	1	1	0	1	1	1	0	1	0	0	1	0	0	1	1	0	1	0	0	0	0	1	1	1	1	1	2	0	0	0	2	0	1	1	0	1	1	0	2	0	0	1	0	2	0	1	0	1	0	1	1	1	2	2	1	1	2	1	2	1	0	0	0	0	0	1	0	0	1	2	1	0	0	0	2	0	1	0	0	0	1	0	1	2	0	2	1	1	0	1	0	1	0	0	0	0	3	1
33827	0	0	1	0	5	0	2	1	0	2	2	0	1	1	0	2	2	3	0	0	0	0	0	1	2	1	3	2	2	1	2	0	0	0	0	0	2	4	1	0	1	1	1	2	1	1	1	2	1	1	2	0	1	3	0	0	1	0	3	1	1	2	1	2	0	2	1	1	1	2	2	1	0	1	2	2	1	2	1	2	2	0	2	2	0	1	1	1	0	2	1	1	0	0	0	4	1	0	3	1	0	3	1	1	0	2	2	0	0	2	3	0	1	1	3	1	1	0	0	1	1	0	1	0	0	1	0	0	0	1	3	0	0	2	2	3	1	0	3	2	0	0	0	1	2	0	0	1	0	1	0	1	0	0	1	0	4	0	0	0	0	2	2	0	1	0	0	0	2	0	0	1	0	4	0	0	0	1	2	1	0	0	2	2	2	2	1	1	1	1	1	2	1	3	0	1	0	1	0	1	0	1	0	1	1	0	1	0	0	0	2	1	0	2	1	1	0	1	0	0	2	0	0	1	0	1	1	2	0	0	1	0	1	0	2	0	1	0	1	1	1	4	1	0	0	1	0	0	0	2	1	0	2	0	1	0	1	0	2	1	1	0	1	1	1	1	0	0	1	0	0	0	1	1	0	0	0	0	0	4	0	4	0	0	1	3	0	2	2	0	1	0	4	2	0	0	0	0	1	0	0	0	2	0	0	1	2	0	1	3	3	3	2	1	4	1	3	2	1	1	1	1	2	1	0	1	3	0	2	1	1	2	0	1	2	2	0	2	0	0	1	1	0	0	1	1	1	0	0	1	1	1	0	0	2	3	0	0	0	2	0	0	1	1	1	0	0	2	2	0	0	2	1	0	2	1	0	0	1	0	2	0	0	1	0	1	1	0	1	2	1	0	1	1	1	1	1	0	0	1	1	0	1	0	0	1	0	0	1	0	1	1	0	2	1	2	2	1	2	3	2	1	2	0	1	2	1	2	1	0	4	0	3	0	0	0	2	0	1	2	0	0	1	0	0	1	0	1	0	0	1	0	0	1	2	0	2	0	0	0	0	0	0	0	1	1	0	1	2	0	3	0	0	0	0	0	1	1	0	1	1	0	1	0	3	1	0	0	0	0	0	1	0	0	0	1	0	1	1	0	0	1	2	1	2	1	0	0	0	1	0	0	0	0	1	0	0	0	0	0	0	0	0	0	1	0	0	1	0	1	0	0	0	0	0	1	1	2	2	1	1	2	0	0	2	0	1	1	1	0	0	2	0	3	0	1	1	1	1	1	1	2	1	2	0	0	0	1	1	1	1	1	0	0	0	0	0	0	2	0	0	0	1	0	2	0	0	1	0	0	0	0	0	1	1	0	0	0	0	0	0	0	0	0	1	1	1	1	0	0	0	0	1	1	2	1	2	1	0	1	0	0	1	0	0	0	0	0	0	0	1	1	0	0	0	0	0	1	0	0	0	0	0	0	0	2	0	1	1	0	1	2	1	1	0	0	1	0	0	1	1	0	1	0	0	3	0	0	0	1	0	0	0	2	2	0	1	1	1	0	0	0	1	0	0	0	0	0	0	0	0	0	1	0	1	1	0	1	4	0	0	0	0	0	1	0	0	0	1	0	0	0	1	0	1	1	0	0	0	1	0	0	1	0	0	1	0	1	0	2	0	0	1	0	1	0	1	0	0	2	1	0	0	1	1	0	0	2	1	1	0	0	0	0	0	0	0	0	0	2	1	0	0	1	0	0	0	0	2	2	0	0	0	1	0	0	0	0	1	2	0	0	1	0	0	0	0	0	1	0	0	0	1	1	0	0	0	1	0	0	0	0	0	2	1	1	0	2	0	0	0	0	0	0	0	1	1	1	0	1	0	1	0	0	0	0	0	1	0	0	0	0	0	0	2	2	1	0	0	0	0	0	0	0	1	1	0	0	0	1	0	0	0	0	0	0	0	1	0	0	1	0	0	0	0	0	0	0	0	0	0	0	0	0	0	0	0	0	0	1	0	2	1	0	0	0	1	0	1	0	1	1	0	0	0	0	1	1	0	0	0	0	1	0	0	0	1	0	0	0	0	0	0	0	0	0	0	1	1	0	0	0	0	1	1	0	0	0	0	0	1	0	0	0	0	0	2	0	0	0	0	1	0	0	0	0	0	1	0	0	0	1	0	0	0	0	0	0	0	0	1	1	0	0	1	0	0	0	0	0	0	0	0	0	0	2	2	0	1	1	1	0	0	0	0	0	0	0	2	0	0	0	0	1	1	0	1	0	0	0	0	0	0	2	1	0	0	0	0	0	1	1	0	0	1	0	0	0	1	0	2	0	0	0	0	0	0	0	0	1	0	0	0	0	1	0	0	0	0	0	0	1	0	0	0	0	0	0	1	0	0	0	0	1	0	0	0	0	0	0	0	1	1	0	0	0	1	1	0	1	0	0	0	1	0	0	0	2	1	1	0	0	0	0	0	0	0	0	1	0	0	0	1	0	1	0	0	1	0	0	3	0	0	0	0	0	0	0	0	0	0	0	0	1	0	0	0	0	1	1	2	0	1	0	0	1	0	0	0	0	0	1	0	1	0	0	1	0	0	0	0	0	0	0	0	1	0	0	0	2	0	2	0	0	0	1	0	1	0	0	0	0	2	0	1	0	0	1	1	0	0	0	0	0	0	0	0	0	0	0	0	0	0	1	0	1	2	0	3	0	0	0	0	0	1	1	0	0	0	1	0	0	0	0	0	0	0	0	0	0	0	0	1	0	0	1	0	0	0	0	0	1	0	0	1	1	0	0	0	0	0	0	0	0	0	0	1	0	0	0	0	0	0	2	1	0	0	0	0	1	0	0	0	1	0	0	1	0	1	0	0	0	0	0	0	0	0	0	0	1	0	1	0	1	0	0	0	0	0	0	1	0	0	0	1	0	0	0	0	0	0	0	0	0	0	0	0	0	0	1	0	0	0	0	0	1	0	0	0	0	0	0	0	1	0	0	0	0	0	0	0	0	0	0	0	0	0	0	0	3	0	0	0	0	0	0	0	0	0	0	0	0	0	0	0	0	2	0	0	0	0	0	0	0	0	0	0	0	0	0	0	0	0	0	0	1	0	0	0	1	0	0	0	0	0	0	0	1	0	0	1	0	1	1	0	0	0	0	0	0	1	0	0	0	1	0	0	0	1	0	0	0	0	0	0	0	1	0	0	0	0	0	0	0	0	0	0	1	0	0	0	0	0	1	0	0	0	0	0	0	0	0	0	0	0	0	0	0	0	0	0	0	0	0	0	0	0	0	0	0	1	0	0	0	0	0	0	0	0	0	0	0	0	0	0	0	0	0	0	1	0	0	0	0	0	0	0	0	1	0	0	0	0	0	0	0	0	0	0	0	0	0	0	0	0	0	0	1	0	0	1	0	1	0	0	0	0	1	0	0	0	0	0	0	0	0	1	0	0	0	1	0	0	0	0	0	0	0	1	0	0	0	0	0	0	0	0	0	0	0	0	0	0	0	0	0	0	0	1	0	0	0	1	0	0	0	0	0	0	0	0	0	0	0	0	0	0	0	0	0	0	0	0	0	0	0	1	0	1	0	0	0	1	0	0	0	1	0	0	0	0	0	0	0	1	0	0	0	0	0	0	0	1	0	0	0	0	0	2	1	0	0	0	0	0	0	0	1	0	0	0	0	0	0	0	0	1	0	0	0	0	0	0	0	0	0	1	0	0	0	1	1	1	0	0	0	0	1	0	0	0	0	0	0	0	0	0	0	0	0	0	0	1	0	0	0	0	0	0	0	0	0	0	0	1	0	0	0	1	0	0	0	0	0	0	0	0	0	0	0	0	0	0	0	0	0	0	0	0	0	0	0	0	0	0	0	1	0	0	0	0	0	0	0	0	0	0	0	0	0	0	0	0	0	1	0	1	0	0	0	0	0	0	0	0	0	0	0	0	0	0	0	0	0	1	1	0	0	0	0	0	0	0	0	0	0	1	1	0	0	0	1	0	0	0	1	0	0	1	0	0	0	0	0	0	0	0	0	0	0	0	0	0	0	0	0	0	0	0	0	1	0	0	0	0	0	0	0	0	1	0	0	1	0	0	0	0	0	0	0	0	0	0	0	0	0	0	1	1	0	0	0	0	0	0	0	1	0	0	0	0	0	0	3	0	0	0	0	0	1	1	1	0	1	0	0	0	1	0	1	0	1	0	0	0	0	0	0	1	0	0	0	0	0	2	0	0	0	0	0	0	0	0	0	0	0	0	0	0	0	0	0	0	1	1	0	0	2	1	0	0	0	0	0	0	0	0	0	0	0	0	0	0	0	0	0	0	0	0	1	0	0	0	0	0	0	0	0	0	1	0	1	1	0	0	0	0	0	0	0	0	0	0	1	0	0	0	0	0	0	0	0	0	1	0	0	0	0	0	0	0	0	0	0	0	0	0	0	0	0	1	0	1	0	0	1	1	0	0	0	0	0	0	0	0	1	0	0	0	0	0	0	0	0	1	0	1	0	1	0	0	0	0	0	0	0	0	0	0	0	0	0	0	0	0	0	0	0	0	0	0	0	0	0	0	0	0	0	0	0	0	0	0	0	0	0	0	0	0	0	0	0	0	0	0	0	0	0	0	0	0	0	0	0	0	0	0	0	0	0	0	0	0	0	1	0	1	0	0	0	0	0	0	0	0	1	0	0	0	0	0	2	0	0	0	0	0	0	0	0	0	0	0	0	0	0	0	0	0	0	0	0	0	0	0	0	0	0	1	0	0	0	0	1	0	0	1	0	0	0	0	0	0	0	0	0	1	0	0	0	0	0	0	0	0	0	0	0	0	0	0	0	0	0	1	0	0	0	0	0	0	0	0	1	1	0	0	0	0	0	0	0	0	0	0	0	0	0	0	0	1	0	0	0	1	0	1	0	0	0	0	0	0	0	0	0	0	0	1	0	0	0	0	1	0	0	1	0	1	0	0	0	1	0	0	0	0	0	0	0	0	0	0	1	0	0	0	0	0	0	1	0	0	0	1	0	0	0	1	0	1	0	0	0	0	0	0	0	0	0	0	0	0	0	1	0	0	0	0	0	0	0	0	1	0	0	0	0	0	0	0	0	0	0	0	0	0	1	0	0	0	0	0	0	0	0	1	0	0	0	0	1	0	0	1	1	1	0	0	0	0	0	0	0	0	0	0	0	0	0	0	0	0	0	0	0	0	0	0	0	0	0	0	0	0	0	1	0	0	0	0	0	0	0	0	1	0	0	0	0	0	0	0	0	0	0	0	0	1	0	0	0	0	1	0	0	0	0	0	0	0	0	0	0	0	1	0	0	0	0	0	0	0	0	0	0	0	0	0	0	0	1	0	0	0	0	0	0	0	0	0	0	0	0	0	0	1	0	0	1	0	0	0	0	0	1	2	0	0	1	0	0	0	0	0	0	0	2	0	0	0	0	1	0	0	1	0	0	0	0	0	0	1	0	0	0	0	0	0	0	0	1	0	1	0	0	0	0	0	0	0	0	0	0	2	0	1	1	1	0	0	1	1	1	0	0	0	0	3	0	0	1	0	0	0	0	0	0	0	0	1	0	2	0	0	0	1	0	0	1	0	1	0	1	1	0	0	0	0	0	0	0	0	0	0	0	0	0	2	0	2	0	0	0	0	0	0	0	0	0	0	1	1	0	0	2	0	0	0	0	1	0	1	0	0	0	0	0	1	0	2	1	0	0	0	0	0	0	0	0	0	1	1	0	0	0	1	0	2	0	0	1	0	0	0	0	0	0	0	0	0	0	0	0	0	0	0	0	1	0	1	0	1	0	0	0	0	0	0	1	1	2	0	1	0	1	0	1	1	0	0	0	1	0	0	0	1	1	1	1	1	0	0	0	2	1	1	0	0	0	0	1	0	1	1	0	0	0	2	0	1	0	1	0	0	0	0	0	0	0	0	0	0	1	1	0	0	0	0	0	0	0	0	0	0	0	1	0	1	0	0	0	0	0	0	0	0	0	0	0	0	0	1	0	0	2	0	0	0	0	1	0	0	0	0	0	2	0	0	0	1	1	0	0	0	0	0	0	0	0	1	3	0	0	0	1	0	0	0	0	0	0	0	0	0	0	0	0	0	1	0	0	0	0	1	1	1	1	0	0	1	0	0	0	1	1	0	0	0	0	0	0	0	0	0	0	0	0	1	1	0	0	1	0	0	0	0	0	0	0	0	0	0	0	1	0	0	0	1	2	0	0	0	1	0	0	0	0	0	0	0	0	1	0	2	0	0	0	0	0	0	1	0	0	0	0	0	1	0	0	0	0	1	0	1	0	0	0	0	0	0	0	0	0	1	0	0	1	0	1	0	1	0	0	0	0	2	0	1	2	0	0	0	0	0	1	0	0	1	0	0	1	0	0	0	0	0	0	0	0	0	0	0	0	1	0	0	0	0	1	2	0	0	0	0	2	1	0	0	0	1	1	1	1	0	1	0	0	0	2	0	1	0	0	1	0	1	0	0	1	0	0	0	0	0	0	0	1	0	1	3	0	0	0	0	0	0	0	0	0	1	0	0	0	1	0	0	0	0	0	0	0	0	0	0	0	0	0	0	0	1	0	1	0	0	1	0	0	0	0	0	0	0	0	1	0	1	1	0	0	0	0	0	1	0	0	0	1	0	0	0	1	0	0	0	0	0	0	0	1	2	2	1	0	0	0	2	1	3	0	0	1	0	0	0	0	0	0	1	1	0	0	0	0	0	0	1	0	0	0	2	0	0	0	0	0	0	1	0	1	0	1	1	1	0	0	1	0	0	0	1	0	0	0	0	1	0	0	0	0	0	0	0	0	0	0	0	0	1	0	0	0	0	1	2	0	0	1	0	0	0	0	1	0	1	0	0	0	0	0	0	0	1	0	1	0	0	2	0	0	1	0	0	0	1	0	1	1	0	0	1	0	0	1	0	1	0	2	1	0	0	1	0	1	0	1	0	0	0	0	1	1	0	0	0	0	1	0	0	0	0	0	0	0	0	0	0	1	0	0	0	1	0	0	1	0	1	2	0	0	1	0	1	1	0	0	0	0	0	0	1	0	0	0	0	1	1	1	0	0	2	1	0	0	0	0	0	0	0	0	0	1	0	0	1	0	2	0	0	0	2	0	1	1	1	1	1	1	1	0	0	0	0	0	0	0	1	0	0	0	1	0	1	0	1	0	0	1	1	0	0	1	0	1	0	0	0	0	0	1	0	0	0	2	0	0	0	1	0	0	0	1	0	1	2	0	0	1	0	0	1	1	0	2	0	0	0	1	0	1	1	1	0	0	0	1	0	0	0	0	0	0	1	0	0	0	0	1	1	1	0	0	2	2	0	0	0	2	0	2	1	2	1	0	2	1	5	1	1	2	2	0	2	0	1	0	1	1	2	0	0	1	0	1	0	0	0	1	1	2	0	1	0	1	0	0	1	0	1	2	2	0	0	2	0	1	1	1	1	1	2	2	0	1	1	3	1	0	2	1	2	1	1	0	0	0	0	0	1	1	1	2	0	3	1	1	2	4	1	0	2	2	0	0	1	2	2	4	2	1	2	1	1	1	1	1	2	2	2	3	2	1	2	3	1	2	2	0	2	2	4	2	4	1	1	2	0	2	1	1	1	3	1	3	1	1	1	4	3	5	1	2	1	1	1	2	2	1	2	2	1	1	4	2	4	3	1	2	2	1	2	0	0	2	2	3	1	1	1	1	0	1	0	3	1	4	0	2	1	2	3	1	1	3	2	2	3	8	2	5	3	2	4	1	4	4	1	1	3	2	3	1	1	3	3	2	4	4	2	5	3	3	3	3	1	1	4	2	2	2	8	2	0	5	2	1	4	3	3	2	2	2	3	1	3	3	6	5	2	3	3	4	5	3	3	4	3	5	5	7	3	4	5	5	3	4	6	4	3	8	1	4	6	2	2	3	9	3	3	0	6	4	8	4	6	3	6	7	6	9	4	6	2	8	8	8	8	8	4	9	9	8	6	18	12	18	15	10	15	12	23	12	19	23	29	37	34	48	55	45	26	20	19	14	18	11	7	9	15	10	16	9	4	12	11	5	5	8	10	12	8	8	3	2	5	3	3	8	8	2	6	13	6	9	6	4	3	6	5	7	9	3	1	5	4	6	6	5	2	2	4	6	8	3	4	1	2	3	7	5	6	4	2	6	1	8	3	8	5	3	1	2	1	2	5	5	5	2	6	2	0	0	2	6	3	6	5	2	6	2	1	2	1	3	3	3	6	1	1	6	4	1	3	2	3	3	2	4	1	1	4	4	2	1	3	3	5	4	4	4	3	3	1	4	4	6	2	3	4	1	1	1	3	2	10	4	2	1	1	4	3	1	2	2	5	0	5	3	2	2	2	1	0	1	1	2	1	3	5	3	2	3	1	2	2	1	2	1	1	1	1	3	0	3	0	3	2	4	2	0	1	2	2	3	2	3	1	0	0	1	0	0	1	2	1	4	3	0	1	2	0	2	4	0	3	3	3	0	0	3	0	2	1	1	5	4	2	2	3	4	3	3	3	4	3	1	1	3	2	3	0	0	2	1	1	2	1	3	3	3	1	1	1	0	1	2	1	0	0	0	0	0	0	3	0	2	0	1	1	1	0	2	2	0	0	1	1	3	2	2	2	1	0	1	2	1	0	0	2	2	1	0	4	0	0	1	1	5	2	1	0	3	0	0	3	1	1	2	0	1	1	0	1	2	1	1	2	1	1	0	3	0	0	2	4	3	1	1	1	0	1	2	0	1	2	0	1	1	3	1	2	1	1	3	3	2	1	0	2	0	0	0	1	0	1	4	0	1	2	0	2	1	0	1	0	0	4	0	2	0	5	0	0	1	0	0	1	1	1	0	1	2	1	1	1	1	2	1	0	0	0	0	1	1	3	2	3	4	0	0	0	2	1	0	1	3	0	2	2	0	2	2	1	1	0	0	2	1	0	1	0	2	0	1	0	0	0	0	0	2	1	0	2	1	3	0	1	1	3	1	0	0	0	3	0	1	1	1	0	0	2	2	0	1	2	1	0	2	0	2	2	1
46084	0	0	4	2	0	1	1	1	0	2	2	0	2	0	1	1	0	3	0	0	0	0	0	0	0	1	1	0	2	0	1	1	0	1	0	1	1	1	2	0	1	1	2	1	1	2	2	1	2	0	0	4	3	2	3	0	0	0	1	3	1	1	1	0	1	2	1	1	1	1	0	0	0	1	1	6	1	1	0	1	4	1	2	2	0	3	1	2	0	1	0	1	0	1	2	2	5	1	2	1	1	1	0	0	5	1	2	2	0	1	1	1	0	1	1	2	1	0	2	1	3	1	1	3	3	1	0	2	0	0	0	3	0	1	1	2	3	0	0	2	0	1	2	1	0	1	2	1	0	1	2	1	2	0	0	2	1	1	0	0	0	1	1	2	0	1	2	2	2	0	0	2	3	0	0	2	0	1	1	1	0	0	1	1	0	1	4	2	0	1	1	1	0	1	0	0	0	2	1	2	2	0	1	1	0	2	0	2	1	0	2	0	2	2	1	3	1	0	0	1	1	1	0	1	2	1	0	1	2	0	1	1	0	2	0	2	1	0	0	1	0	1	0	0	1	0	0	1	3	1	2	0	0	1	0	1	1	2	2	1	1	5	1	4	0	0	0	1	1	2	0	0	1	4	1	2	5	1	3	1	2	1	2	2	0	1	1	1	2	1	1	0	1	2	1	1	1	1	1	4	1	0	1	1	2	2	1	2	2	1	1	0	0	2	1	1	1	1	1	0	1	2	2	1	1	1	0	2	1	1	2	3	3	1	2	2	1	0	2	1	1	3	0	2	2	1	1	0	1	2	2	2	0	2	0	0	2	0	0	2	2	1	1	0	1	0	1	0	0	4	2	1	1	0	1	2	1	0	2	0	0	1	2	2	0	2	2	0	1	0	2	1	2	1	0	1	0	1	0	0	2	2	1	1	0	0	1	1	2	3	1	0	1	3	0	1	0	1	1	2	0	2	1	1	1	1	0	0	1	0	0	0	0	0	3	3	0	2	1	2	2	0	0	0	0	1	1	2	0	1	2	0	1	2	0	0	0	0	0	0	0	0	0	0	0	1	0	0	0	4	1	1	2	1	1	1	1	1	0	0	2	1	0	1	1	0	0	0	0	0	0	1	0	1	1	1	0	1	1	1	3	1	0	1	1	3	2	0	0	2	2	1	0	0	0	2	0	1	0	0	0	0	0	0	1	0	1	1	1	1	0	1	2	0	2	1	0	1	2	1	1	1	0	1	1	1	1	1	0	2	0	1	0	1	1	3	1	1	2	0	0	0	0	1	3	0	1	0	0	1	1	2	0	1	0	2	1	1	1	2	0	1	0	0	1	0	0	0	0	1	1	1	2	0	1	1	0	1	0	0	0	0	1	0	2	3	2	0	0	0	0	1	1	0	0	0	1	1	1	1	0	0	0	0	1	1	0	2	2	3	1	0	1	0	1	1	0	1	0	1	1	1	1	2	1	2	3	0	0	1	2	1	0	0	1	0	1	0	1	1	1	2	1	0	0	0	0	0	0	0	0	0	1	0	0	0	0	0	1	1	0	0	1	0	3	0	0	1	1	2	0	0	1	2	0	1	1	0	1	0	1	0	1	0	1	1	1	0	0	1	0	1	0	0	0	1	1	0	2	1	0	0	0	1	1	1	0	0	0	1	2	0	0	0	0	2	0	0	3	1	0	0	2	0	1	0	0	1	0	0	1	0	1	1	0	1	0	1	0	0	0	1	0	0	0	1	0	0	0	0	0	0	0	1	1	0	1	1	2	0	2	1	1	0	0	0	2	1	1	2	0	0	0	1	0	2	1	0	0	1	1	0	1	1	1	0	1	0	0	1	0	0	0	0	1	1	0	0	1	0	1	0	0	0	0	0	0	0	0	1	1	0	2	1	0	1	0	1	0	1	0	0	0	2	1	0	1	0	0	0	1	1	1	0	0	0	1	1	0	0	5	0	2	0	0	1	2	0	0	1	0	0	0	0	0	0	0	0	1	0	0	0	0	0	0	0	0	0	1	0	0	0	0	1	1	0	0	0	1	1	0	0	0	1	0	0	0	0	0	0	0	1	2	0	0	0	2	0	0	0	0	2	1	0	2	0	2	0	1	0	0	0	0	0	1	1	0	0	0	0	0	0	1	1	0	0	0	0	0	0	0	0	0	0	0	1	0	0	0	2	0	0	0	0	0	0	1	0	0	1	0	0	0	0	0	2	0	1	0	0	0	0	0	0	0	1	1	1	1	1	0	0	0	0	0	0	0	0	0	1	0	1	1	0	0	0	0	2	0	0	0	0	1	0	0	0	2	1	1	0	2	0	1	0	0	0	0	0	0	1	1	1	1	0	1	0	0	1	1	0	0	0	0	0	0	0	0	0	1	0	0	0	1	0	0	0	0	1	0	0	1	0	0	0	0	0	0	0	1	0	2	0	0	0	1	0	0	0	0	0	0	0	0	0	1	1	0	0	1	0	1	0	0	0	1	0	0	0	0	0	0	1	0	0	2	2	0	1	0	0	0	0	0	1	0	0	0	0	0	1	1	0	1	1	1	0	0	2	1	0	0	0	0	1	0	1	0	1	1	1	0	0	0	1	0	0	1	0	0	0	0	0	0	1	1	1	1	0	2	0	0	1	0	0	1	1	1	0	1	1	0	1	0	0	0	0	0	0	0	1	0	0	1	0	0	0	0	0	1	0	0	0	1	1	0	1	0	1	0	0	0	0	0	0	1	0	0	1	0	0	0	1	0	0	0	0	0	0	0	1	0	0	0	1	1	0	0	1	0	0	0	1	0	1	1	1	1	0	1	0	0	0	1	0	0	0	0	0	1	0	0	0	0	0	0	2	0	0	0	2	1	0	1	0	0	1	0	2	0	0	0	0	0	0	2	0	1	0	0	1	0	0	0	0	1	0	0	0	0	0	0	0	0	1	2	0	0	0	1	0	0	0	0	0	0	1	0	0	0	0	1	0	2	0	0	0	1	0	0	0	0	0	0	0	0	0	0	0	0	2	2	0	1	0	0	0	0	0	0	0	0	0	0	1	1	1	0	0	0	0	1	0	0	1	2	0	0	1	0	0	1	0	0	0	0	0	0	1	1	1	0	0	0	0	0	1	1	0	0	0	0	0	0	1	0	1	0	0	0	0	1	2	0	0	0	0	0	0	0	0	0	1	2	0	0	0	0	1	0	0	0	0	0	1	0	1	0	0	1	0	3	0	1	0	0	0	1	0	1	0	0	0	0	0	0	0	2	1	0	0	0	1	0	0	0	0	1	0	0	0	2	0	0	1	0	1	0	0	0	1	0	1	0	0	0	0	0	0	0	0	0	0	0	0	1	0	0	0	0	0	0	0	1	2	0	0	0	0	0	1	0	1	0	0	0	0	0	0	0	1	0	0	0	0	0	0	0	1	1	2	0	0	0	0	2	0	0	0	0	0	1	0	0	0	0	0	0	0	0	0	0	0	0	0	0	0	0	0	1	0	0	0	0	0	0	0	0	0	0	0	0	0	0	0	0	0	0	0	0	0	0	1	0	0	0	0	0	0	0	0	0	0	0	1	1	0	0	0	0	0	2	1	0	0	1	0	1	0	0	0	0	1	0	0	0	0	0	0	0	0	0	0	1	0	0	1	0	0	0	0	0	0	1	0	0	0	0	0	0	0	0	0	1	0	0	0	0	0	0	0	0	0	0	0	0	0	0	0	0	0	0	1	1	1	1	0	0	0	0	0	0	0	0	0	0	0	0	0	0	0	0	0	0	0	0	1	0	0	0	0	1	0	0	0	0	0	0	0	0	1	0	0	0	1	1	0	0	1	1	0	0	0	1	0	0	0	0	1	0	0	0	0	0	0	0	0	1	1	2	0	0	1	0	0	0	0	0	0	0	0	0	0	0	0	0	1	0	0	0	0	0	0	0	0	0	1	0	0	0	0	0	0	0	0	0	0	0	0	1	0	1	1	0	0	0	0	0	0	0	0	0	1	1	0	0	0	1	0	0	0	0	1	0	0	1	0	0	0	0	0	0	0	0	0	0	0	1	0	0	0	0	0	0	0	0	0	0	0	1	0	0	0	0	0	0	0	0	0	0	0	0	0	0	0	0	0	0	0	0	0	0	0	0	0	0	0	0	0	0	0	0	2	0	0	0	0	0	1	0	0	0	0	0	1	0	0	0	0	0	0	0	0	0	1	1	1	0	0	0	0	0	0	0	1	0	0	0	0	0	0	0	0	0	0	0	0	0	0	0	0	0	0	0	0	0	0	0	0	0	0	0	0	0	0	0	0	0	0	2	0	0	0	0	0	0	0	0	1	0	0	0	1	0	0	0	0	0	0	0	0	1	0	1	0	0	0	0	0	0	0	0	0	0	0	0	0	0	1	1	0	0	0	0	0	0	0	1	2	1	0	0	0	0	0	0	1	0	0	0	0	0	0	0	0	0	1	0	0	1	1	0	2	0	0	0	1	0	0	0	0	2	1	0	0	0	0	0	0	0	0	0	0	0	0	0	0	0	0	0	0	0	0	0	0	0	0	0	0	0	0	0	0	0	0	0	0	0	0	0	0	0	0	0	0	0	0	0	0	0	0	0	0	0	0	0	0	0	0	0	0	0	0	0	0	0	0	0	0	0	0	0	0	0	0	0	1	0	0	1	0	0	1	0	0	0	0	0	0	0	0	1	1	0	0	0	0	0	1	0	0	0	0	0	0	0	0	0	0	1	0	0	0	0	0	0	1	0	0	1	1	1	0	0	0	0	0	0	0	0	0	0	0	0	0	0	0	0	0	0	0	0	0	0	0	0	0	0	1	0	0	0	0	1	0	0	0	0	0	1	0	1	0	1	1	0	1	0	0	0	0	0	0	0	0	0	0	0	0	0	0	1	0	2	0	0	0	0	0	1	0	0	0	0	1	0	0	0	1	0	2	0	0	0	0	0	0	2	0	0	0	0	0	1	0	2	1	0	0	0	0	1	0	0	0	1	0	0	0	1	0	0	0	0	0	0	1	1	0	0	0	0	0	0	0	1	0	0	0	1	0	0	1	0	1	0	1	0	0	0	0	0	0	1	1	0	0	1	0	0	0	0	0	0	0	2	0	0	0	0	0	0	0	1	0	1	0	1	0	1	0	0	1	0	0	0	2	0	0	0	1	0	0	1	0	0	0	1	0	0	0	0	0	1	0	0	1	0	0	0	0	0	0	1	0	0	2	0	1	0	0	0	0	0	0	0	0	0	1	0	0	0	0	0	0	0	0	0	0	0	1	0	0	0	0	0	0	0	0	0	0	0	0	0	1	0	0	0	0	0	1	0	0	0	1	0	0	1	0	0	0	0	1	0	0	1	0	0	0	0	1	1	0	0	0	0	0	0	0	0	0	0	0	0	0	0	0	0	0	1	0	2	0	1	0	0	0	1	0	0	1	1	0	0	1	0	0	1	1	0	0	0	0	0	0	0	0	0	0	0	0	0	0	0	1	0	1	2	0	0	0	0	0	1	0	0	0	1	0	0	0	1	0	0	0	0	0	0	0	1	1	1	0	0	0	0	0	1	2	1	2	0	0	0	1	0	1	0	0	0	2	1	0	0	0	0	1	0	1	0	0	0	0	0	0	0	1	1	0	1	0	0	2	2	0	0	1	0	0	0	0	0	0	1	1	0	0	0	0	0	0	0	1	0	1	0	0	0	0	0	0	0	1	0	1	0	0	1	1	0	1	0	0	0	2	0	0	1	0	1	0	0	0	1	0	0	1	1	0	0	0	0	0	0	0	0	0	0	0	0	0	1	0	0	0	0	0	1	0	0	0	0	0	2	1	0	0	0	0	0	0	0	0	0	1	1	0	1	1	0	0	0	0	0	0	0	2	0	0	1	0	2	1	0	0	0	0	0	0	0	1	0	0	0	0	0	0	3	1	1	0	1	1	0	0	0	0	1	1	0	0	1	0	2	1	1	2	0	0	0	0	1	0	0	1	0	0	1	0	1	0	3	0	0	0	0	1	0	1	0	0	1	0	0	0	0	0	0	0	0	0	0	0	0	1	0	3	1	0	0	0	0	0	0	3	1	0	0	1	0	0	1	2	2	0	1	1	0	2	0	1	0	0	0	2	0	0	1	2	1	0	1	1	0	0	1	0	1	0	0	1	0	0	0	0	0	0	0	1	0	1	0	1	0	0	0	0	0	0	0	2	0	0	0	2	2	0	0	0	0	0	0	0	0	0	1	0	0	0	0	0	0	0	0	0	0	0	1	0	0	0	0	0	1	0	1	0	0	0	1	0	1	0	1	0	0	0	0	0	2	0	0	1	1	0	1	0	0	0	0	0	0	0	0	0	0	2	0	1	0	0	0	1	0	0	0	0	0	0	1	1	0	0	0	1	2	0	0	0	0	0	0	0	2	1	1	0	0	0	0	0	0	0	1	0	2	0	1	0	0	0	0	0	1	0	1	0	0	2	0	1	0	0	0	0	1	1	0	0	1	0	0	0	1	0	2	0	1	1	3	2	1	0	0	0	1	0	0	1	0	1	0	0	0	0	0	0	0	1	0	2	1	0	0	2	0	0	0	0	0	0	2	3	0	0	0	0	0	1	2	1	1	1	0	1	1	0	0	0	0	0	0	1	1	0	1	1	1	0	1	0	0	1	0	2	0	0	0	0	0	0	1	0	0	0	0	1	0	1	0	1	1	2	2	1	2	1	1	0	0	0	0	0	0	1	0	1	0	1	0	0	2	1	0	1	0	0	2	1	0	0	2	0	1	0	0	1	1	1	0	0	0	0	0	0	0	1	0	1	1	0	0	0	1	0	0	1	0	2	0	0	0	1	0	0	0	0	0	1	1	0	2	0	0	0	2	1	0	2	0	0	1	1	0	1	1	0	0	0	0	0	0	0	1	0	1	0	0	2	0	1	0	0	1	0	2	0	0	0	2	0	1	0	0	0	2	0	0	0	2	0	0	0	0	1	0	1	0	1	0	0	2	0	1	0	0	0	1	0	1	0	0	1	1	0	2	0	0	1	1	0	0	1	0	1	1	1	0	0	0	1	1	1	0	0	0	1	2	0	1	1	1	0	0	1	0	2	1	1	0	1	0	0	0	1	0	1	0	2	0	3	1	0	0	3	0	1	0	1	0	2	2	1	0	1	1	1	0	1	1	0	0	1	0	0	0	0	3	0	0	3	2	0	0	1	0	2	1	1	1	2	0	2	1	0	0	1	1	1	0	3	1	0	1	0	4	1	1	2	0	2	0	0	0	4	1	0	1	0	0	2	1	1	0	0	1	1	1	0	0	1	0	0	2	2	1	0	3	0	0	1	1	1	4	1	0	0	2	2	2	1	1	3	1	1	2	2	0	0	1	1	2	0	1	2	2	0	2	3	2	1	1	1	0	1	0	2	3	1	2	0	1	1	2	1	1	0	0	1	2	1	2	1	2	2	1	0	2	2	2	0	1	1	2	2	3	2	3	1	1	2	3	8	1	0	0	0	0	0	1	4	3	1	0	4	1	0	1	3	0	0	1	1	0	2	1	2	3	6	3	4	4	1	2	3	4	2	2	2	5	3	3	1	3	0	3	0	2	0	1	2	5	1	1	2	1	2	2	0	3	1	2	1	2	3	1	0	3	5	4	2	5	5	1	3	0	1	6	1	1	1	2	5	2	1	3	3	2	4	2	5	2	4	1	0	4	2	1	5	2	0	2	2	5	2	4	4	3	4	1	1	4	7	4	3	0	3	4	1	5	1	3	7	1	7	3	1	1	5	2	3	3	0	3	5	1	6	11	8	2	6	3	3	5	6	5	2	4	5	3	10	7	6	1	4	3	5	2	4	4	2	3	4	4	6	5	8	8	9	9	3	7	3	4	1	5	6	5	6	8	7	4	6	5	0	11	7	6	5	12	5	5	7	5	5	3	4	6	4	5	6	3	4	10	10	6	5	7	8	9	6	11	10	5	4	9	12	7	11	8	8	21	11	19	16	11	13	26	17	11	14	17	14	23	22	24	43	39	55	44	55	35	32	19	33	30	9	27	24	24	10	15	12	6	10	8	11	15	12	9	10	6	7	7	4	6	5	7	5	10	9	6	11	4	2	14	5	7	8	5	4	1	7	8	7	7	11	7	8	3	5	5	12	7	3	5	5	7	7	6	4	4	5	2	4	3	3	5	1	2	3	6	5	2	2	5	6	4	6	5	5	6	7	2	7	5	5	3	9	5	4	8	3	7	4	3	2	6	5	3	3	3	5	3	4	2	8	4	2	6	9	3	4	6	2	0	0	4	4	5	5	3	4	2	2	4	4	3	4	2	3	0	4	2	2	5	5	1	6	2	3	5	0	1	8	2	2	2	2	1	4	2	1	4	2	1	3	1	1	3	4	1	6	1	4	2	0	3	2	1	5	2	0	2	3	2	1	1	4	0	1	1	0	2	1	3	3	1	0	1	2	3	3	3	0	0	1	5	5	3	1	1	1	1	4	1	1	1	1	2	3	0	3	1	2	3	7	3	2	5	1	4	2	1	3	1	5	3	2	4	1	2	1	3	0	2	4	1	1	1	1	0	1	2	3	0	3	0	1	0	0	0	0	0	2	3	1	4	5	0	2	2	5	3	1	2	2	2	0	3	0	2	0	1	1	1	1	3	1	3	1	3	3	0	2	1	0	0	1	1	1	1	1	1	2	4	2	0	3	0	0	3	2	1	6	0	5	0	1	2	4	1	0	1	3	0	3	3	1	1	1	3	0	0	1	0	1	3	3	3	2	0	2	0	0	0	2	3	2	0	0	0	0	1	2	2	2	3	2	5	2	3	3	2	2	2	1	1	2	2	2	0	2	2	2	2	0	1	0	2	4	1	1	1	2	2	4	1	0	2	0	1	3	2	1	3	2	1	1	1	1	2	1	2	1	1	1	3	2	4	0	3	2	1	3	2	1	5	2	1	1	1	1	0	2	0	0	0	0	0	0	1	1	3	3	3	1	1	2	0	1	0	1	1	4	1	1	2	1	0	2	2	1	1	7	1	0	0	1	2	5	2	0
5439	1	1	1	1	1	3	3	0	0	1	0	0	1	0	0	5	1	1	0	0	0	0	0	0	1	0	0	0	2	0	0	2	0	1	2	0	0	0	0	0	0	0	0	0	1	0	0	1	0	0	1	0	0	1	0	1	1	2	3	2	0	1	1	2	1	0	0	2	0	0	3	2	0	1	1	1	0	1	0	0	1	0	0	0	0	3	0	1	0	0	1	0	0	1	2	0	0	2	0	0	1	0	2	0	1	0	2	0	0	2	0	2	0	0	2	0	0	0	0	2	0	1	0	0	1	0	1	0	1	1	0	1	0	1	1	3	0	1	0	1	1	0	1	1	1	0	0	0	0	2	0	1	1	0	0	1	1	0	0	0	1	0	4	2	1	0	1	0	2	1	0	1	0	1	0	0	0	0	0	0	2	1	3	0	0	1	0	1	0	0	2	1	2	1	0	1	0	0	0	2	0	0	0	0	1	0	0	1	0	0	1	1	0	2	1	0	0	1	2	0	0	2	1	0	2	0	1	0	0	0	1	2	0	1	0	1	1	0	1	1	2	1	5	1	0	2	1	0	3	0	0	0	1	2	1	1	0	2	1	1	0	1	0	0	1	1	2	0	0	2	1	1	0	0	0	0	0	0	1	1	0	0	0	2	1	1	1	1	0	0	0	0	0	0	0	0	1	1	0	0	1	0	0	1	0	1	1	0	1	2	2	1	1	1	0	0	1	0	0	1	1	0	1	1	1	0	0	0	1	0	2	1	1	0	1	0	0	0	0	0	0	1	0	0	1	1	1	2	1	1	0	0	0	0	0	0	2	0	0	2	1	1	1	0	0	2	0	0	2	0	1	0	0	1	1	1	0	0	0	3	0	1	0	2	2	1	0	0	0	0	1	0	0	1	1	1	0	0	0	0	1	1	0	0	0	0	1	0	0	1	0	0	1	0	0	1	0	1	0	2	1	0	1	0	2	0	0	1	2	1	0	2	2	1	2	0	1	0	2	0	0	1	3	0	1	1	0	1	0	0	0	1	0	0	0	0	0	0	2	0	0	0	0	0	0	0	0	0	1	1	0	1	1	0	1	0	1	1	1	1	2	1	0	0	0	0	0	0	0	0	0	1	0	1	2	0	0	0	1	1	0	0	1	1	0	0	2	2	0	1	1	0	0	1	0	0	0	1	0	0	0	0	0	0	2	2	0	1	0	0	0	0	2	1	1	0	1	0	0	0	0	0	0	0	1	0	0	1	1	2	1	0	1	0	1	1	0	0	0	0	2	0	0	0	2	1	1	1	1	1	0	1	0	0	1	0	2	1	0	0	1	0	1	0	0	0	0	2	0	0	0	0	2	0	0	0	0	1	1	2	1	1	0	0	0	1	1	1	0	1	0	0	1	0	0	1	0	0	0	0	0	0	0	0	0	0	0	0	1	0	0	0	0	2	0	0	0	0	0	1	0	0	2	0	0	0	1	0	0	1	0	0	1	0	0	2	0	0	1	0	2	0	1	0	0	0	0	0	1	1	0	0	0	0	1	0	0	0	0	0	0	0	2	0	0	0	0	1	0	1	0	0	0	1	0	0	0	0	0	0	0	0	0	0	0	0	0	0	0	0	0	0	2	0	0	0	0	0	0	0	0	0	1	0	1	1	0	0	1	1	0	0	0	1	0	0	0	0	0	0	0	0	0	0	1	1	0	0	0	1	0	0	0	0	0	1	1	0	0	0	0	0	0	3	0	2	1	0	0	0	0	0	0	0	0	0	0	1	0	1	0	0	2	0	0	0	0	0	1	2	1	0	0	1	0	0	1	0	0	0	0	0	0	0	0	0	1	1	0	0	0	0	1	0	0	0	0	0	0	0	0	0	0	0	0	0	1	1	1	0	0	1	0	1	0	0	0	0	1	0	0	0	1	0	1	0	0	0	0	0	1	1	1	0	0	0	0	0	0	0	1	0	1	0	0	0	0	0	1	0	0	0	0	0	0	0	0	0	0	0	0	0	1	0	0	0	0	0	0	0	0	0	0	1	0	1	0	0	1	1	0	0	0	0	0	0	0	0	0	1	0	1	1	0	0	0	0	0	0	0	0	0	0	0	1	0	0	0	0	0	0	1	0	1	0	0	1	0	0	0	0	1	0	1	0	0	0	0	0	0	0	0	0	0	0	0	1	0	0	1	0	2	0	0	0	1	0	0	0	1	0	1	0	0	0	0	0	0	0	1	0	0	0	1	1	1	1	2	0	0	1	0	0	1	0	0	0	0	0	0	0	0	0	0	0	0	0	0	0	0	2	0	1	0	0	1	0	1	0	1	0	1	0	0	0	0	0	1	0	0	0	0	1	0	1	0	0	0	0	0	0	0	0	1	1	0	0	0	1	0	0	0	0	0	0	0	0	0	2	0	0	2	1	0	0	0	0	0	0	0	0	0	0	0	0	0	0	0	0	1	0	0	0	1	0	0	1	1	2	0	1	0	0	0	0	1	1	0	0	0	0	0	0	0	0	0	0	0	0	0	0	0	0	1	0	0	0	0	0	0	0	0	0	0	1	0	0	0	0	1	0	0	0	0	1	0	0	0	0	0	0	0	0	0	0	0	0	0	0	0	0	0	2	0	0	0	0	0	0	0	0	1	0	0	1	0	0	0	0	0	1	0	0	0	0	0	0	0	2	0	1	0	0	0	0	0	0	1	0	0	0	1	1	1	0	0	1	0	0	0	0	0	0	1	0	0	0	0	0	0	1	1	0	0	0	1	0	0	1	1	1	1	0	1	0	0	0	0	0	1	0	0	2	0	0	0	0	0	0	0	1	0	0	0	0	0	0	0	0	0	0	0	0	0	1	0	0	0	1	0	0	1	0	0	1	0	0	1	0	1	0	0	0	0	0	1	0	1	0	1	0	0	0	0	0	0	0	1	0	0	0	0	0	0	0	1	0	0	0	0	0	0	0	0	1	1	1	0	0	0	0	0	0	1	0	0	0	0	0	0	0	0	0	0	0	0	1	0	1	0	0	0	0	1	0	0	0	0	0	1	0	0	1	0	0	0	0	0	0	0	0	0	0	1	1	0	0	0	0	0	0	0	0	0	0	1	0	0	0	0	0	0	1	0	0	1	0	0	0	0	1	0	0	0	1	0	0	0	0	0	1	0	1	0	0	0	0	1	0	0	0	0	0	0	0	0	0	0	0	0	1	1	1	0	0	0	0	0	0	0	0	0	0	0	0	0	0	0	0	0	0	0	0	0	0	0	0	0	0	0	0	0	0	0	0	0	0	0	0	0	0	0	0	0	0	0	0	0	0	0	0	0	0	0	0	0	0	1	0	0	1	0	0	0	1	0	1	0	1	0	1	0	0	1	2	0	0	0	0	0	0	1	0	0	0	0	0	0	0	0	0	0	0	0	0	0	0	0	0	0	0	0	0	0	0	0	0	0	0	0	1	1	0	0	0	0	0	0	0	0	0	0	0	0	0	0	1	0	0	0	0	0	0	0	0	0	1	0	0	0	0	0	0	0	0	1	1	0	0	0	0	0	0	0	0	0	0	1	0	0	0	0	0	0	1	0	0	1	0	0	0	0	0	0	0	0	0	0	0	0	0	1	0	0	0	0	1	0	0	0	0	0	0	0	0	1	0	0	0	0	0	0	0	1	0	0	0	1	0	0	0	0	0	0	0	0	0	1	0	0	0	0	0	0	0	0	1	0	0	0	0	1	0	0	0	0	1	1	0	0	0	0	0	0	0	1	0	0	1	1	0	0	0	0	0	0	0	0	0	0	0	0	0	0	0	0	0	0	0	0	0	0	0	0	0	0	0	0	0	0	0	0	0	0	1	0	0	0	0	0	0	0	0	1	0	0	0	0	0	0	0	0	0	1	0	0	0	0	0	0	0	1	0	0	0	0	0	0	0	1	0	0	1	0	0	0	0	0	0	0	0	0	0	0	0	0	0	0	0	0	0	1	0	0	0	0	0	0	2	0	0	0	0	0	0	0	0	0	0	0	1	0	0	0	1	0	0	0	0	0	0	0	0	0	0	0	0	0	0	1	0	0	1	0	0	0	0	0	0	0	0	0	0	0	0	0	0	0	0	0	0	0	0	0	0	0	0	0	0	1	0	0	0	0	0	0	0	1	0	0	0	0	0	0	0	0	0	0	0	0	0	0	1	0	0	1	0	0	0	0	0	0	0	0	0	0	0	0	0	0	0	0	1	0	0	0	0	0	0	0	0	0	0	0	0	0	0	0	0	0	0	0	0	0	0	0	0	0	0	0	0	0	0	0	0	0	0	0	0	0	0	0	0	0	0	0	0	0	1	0	0	0	0	0	1	1	0	0	0	0	0	0	0	0	0	0	0	0	0	0	0	0	0	0	0	0	0	0	2	0	0	1	0	0	1	0	0	0	0	0	0	0	0	0	0	0	0	0	0	1	0	0	0	0	0	0	0	0	0	2	0	0	0	0	0	0	0	0	0	0	0	0	0	0	0	0	0	0	0	0	0	0	0	0	0	0	0	0	0	0	0	0	0	0	0	0	0	0	0	0	0	0	0	0	0	0	0	0	0	0	0	0	0	0	0	0	0	0	0	0	0	0	0	0	0	0	0	0	0	0	0	0	0	0	0	0	0	0	0	0	0	0	0	2	0	1	0	0	0	0	0	0	0	0	0	0	0	0	0	0	0	0	0	0	0	0	0	0	0	0	0	0	0	0	0	0	0	0	0	0	0	0	1	0	0	0	0	0	0	0	0	0	0	0	0	2	0	0	0	0	0	0	0	0	0	0	0	0	0	0	0	0	0	0	0	0	0	1	1	0	0	0	0	0	0	0	0	0	0	0	0	0	0	1	0	0	0	0	0	0	0	0	0	0	0	0	0	0	0	2	1	0	0	0	0	0	0	1	0	1	0	0	0	1	0	1	0	0	0	0	0	0	0	0	0	0	0	0	0	0	0	0	2	0	0	0	0	0	0	0	0	0	0	0	0	0	0	0	0	0	0	0	0	0	0	0	0	1	0	0	0	0	0	0	0	0	0	0	1	0	1	0	0	0	0	0	2	0	0	0	0	0	0	0	0	0	0	0	0	0	0	0	0	0	0	0	0	1	0	0	1	0	0	0	0	0	0	1	0	0	0	0	0	1	0	0	0	1	0	0	0	0	0	0	0	0	1	0	0	0	0	0	0	0	0	0	0	0	0	0	0	0	1	0	0	0	0	0	0	0	0	0	0	0	0	0	0	0	1	0	0	0	0	0	0	0	0	1	0	1	0	0	0	0	0	0	0	1	0	0	0	0	0	0	0	0	1	0	1	0	0	0	0	0	0	0	0	0	0	0	1	0	1	0	0	0	1	0	0	1	0	0	0	1	0	0	0	0	0	0	0	0	0	0	0	1	0	0	0	1	0	0	0	0	0	0	0	0	0	0	0	0	0	0	0	0	0	0	0	1	0	0	0	0	0	0	0	0	1	1	0	0	0	0	0	0	0	0	1	0	0	0	0	0	0	0	1	0	1	1	0	1	0	0	0	0	0	0	1	0	0	0	0	2	0	0	0	1	1	0	0	1	0	0	0	0	0	0	0	0	0	0	0	0	0	0	0	0	0	0	0	0	0	1	1	0	0	0	0	0	0	0	0	0	0	1	0	0	0	1	1	0	2	0	0	0	0	0	0	0	0	0	1	0	0	0	0	0	0	0	0	0	0	0	0	0	0	1	0	0	0	0	0	0	0	2	0	0	0	0	0	0	0	0	0	0	0	2	0	0	1	0	0	0	0	0	0	0	0	0	0	0	0	0	0	0	1	0	1	0	1	1	0	0	0	0	0	0	0	0	0	0	0	0	0	0	0	0	0	0	0	1	1	0	0	0	0	0	1	0	0	0	0	0	0	0	0	0	0	0	0	0	0	0	1	0	0	0	2	0	1	0	0	0	0	0	0	1	0	1	1	0	1	0	0	0	1	0	0	0	1	1	0	0	0	0	0	0	1	0	0	0	0	0	0	0	0	0	0	0	1	0	0	1	0	0	0	2	0	0	0	0	0	0	0	0	0	0	0	0	0	1	0	1	0	0	1	0	0	1	0	1	0	1	0	1	0	0	0	1	0	0	0	0	0	1	1	0	0	0	1	1	1	1	0	0	0	1	0	0	0	1	0	0	0	1	0	0	0	1	0	0	0	0	1	0	1	0	1	0	1	0	0	0	1	0	0	0	0	0	1	0	0	1	1	0	0	0	1	0	0	1	1	2	0	1	0	0	0	0	0	0	0	0	2	0	0	1	0	0	0	1	0	1	0	0	0	0	0	0	0	0	0	0	0	0	0	0	0	0	1	0	0	1	0	0	1	0	0	2	2	1	0	2	0	0	0	1	0	0	0	2	0	0	0	0	0	0	0	0	0	1	0	0	0	0	0	0	0	1	0	1	0	0	1	0	1	0	0	0	0	0	1	1	0	0	0	0	1	0	0	0	0	0	0	0	0	0	0	0	0	0	0	0	0	0	0	0	0	0	1	1	0	0	2	0	1	0	0	1	0	0	0	2	0	0	0	0	0	0	0	0	0	0	0	0	0	0	0	0	0	0	0	0	0	0	0	0	0	0	0	0	0	0	0	3	2	1	0	0	0	0	0	0	0	0	0	1	0	0	0	1	0	0	0	0	0	0	0	0	2	0	3	0	0	0	1	0	0	0	0	0	1	0	0	0	0	0	1	0	0	0	1	0	0	0	1	0	0	0	1	0	0	1	0	0	1	0	0	0	2	0	0	0	0	1	0	0	0	0	0	0	1	0	0	0	1	0	0	0	0	0	0	0	1	0	0	0	0	0	0	0	0	0	0	0	0	0	1	0	0	0	0	0	0	0	1	0	0	0	0	0	2	0	1	0	1	0	0	0	0	0	0	0	0	2	0	0	0	0	0	0	1	0	0	2	0	0	0	0	0	0	0	0	0	0	0	0	0	0	0	0	0	1	0	0	0	0	0	0	0	0	0	0	0	0	1	0	0	1	0	0	0	0	2	0	0	1	0	0	0	1	0	1	0	0	0	0	1	1	1	0	0	0	1	1	1	1	0	0	0	0	0	0	1	2	0	0	0	0	0	0	0	0	0	0	0	1	0	0	0	1	1	0	0	1	1	0	0	1	0	0	0	0	2	0	1	0	0	1	0	0	0	1	0	0	0	0	0	0	0	1	0	0	0	1	0	0	0	1	2	2	1	0	1	0	0	3	1	1	0	0	2	0	0	0	2	0	3	1	0	0	0	0	0	0	0	0	0	0	0	0	1	1	0	0	0	0	1	0	1	0	0	1	0	0	0	0	0	0	0	1	0	2	2	0	0	2	1	1	2	1	1	0	0	0	0	0	1	3	0	0	0	1	0	2	1	0	1	0	2	3	1	0	0	1	0	0	0	1	0	1	2	2	0	0	1	3	1	1	0	2	1	1	0	0	1	1	1	1	1	1	0	1	1	1	3	1	0	1	2	2	1	0	0	0	0	0	1	1	0	0	1	1	2	1	1	3	0	0	2	1	0	1	0	1	3	1	2	1	2	1	0	0	1	4	3	2	1	1	3	0	0	2	0	0	0	1	0	2	1	2	2	0	1	0	1	1	0	2	1	1	0	0	1	2	0	0	1	2	1	1	0	0	0	4	3	1	2	3	1	0	1	3	3	2	0	0	6	2	1	4	4	0	2	5	5	1	5	1	0	2	2	3	1	1	2	3	3	1	0	3	5	0	1	2	0	2	2	2	1	5	4	2	0	0	2	1	3	4	1	2	1	3	2	1	3	3	0	0	1	0	1	2	2	4	4	2	2	3	2	3	2	4	2	3	7	1	3	1	4	1	2	1	6	6	4	3	4	0	1	1	7	2	1	2	1	3	0	3	7	2	1	2	1	5	1	6	2	4	1	1	2	2	3	0	2	2	7	3	5	3	6	5	9	3	5	7	2	4	9	4	6	5	6	1	6	3	4	13	10	6	12	12	8	7	12	13	6	7	9	7	14	14	14	21	7	45	55	24	29	26	23	14	20	5	16	5	20	12	5	9	4	6	10	5	9	10	5	6	5	5	3	3	5	3	4	4	4	5	3	6	7	7	6	2	5	0	2	5	4	6	4	3	6	6	4	5	2	1	5	6	5	2	4	3	6	1	2	3	2	3	2	5	2	5	3	3	2	6	3	2	1	2	3	4	2	0	3	4	1	5	1	0	2	1	1	2	5	3	4	3	2	1	2	0	2	1	2	3	4	3	3	1	2	2	2	3	2	6	1	6	1	2	2	2	0	3	6	4	0	0	1	1	0	2	4	3	1	2	3	1	2	1	3	3	1	0	1	1	1	1	2	1	1	1	2	3	1	0	1	2	2	2	0	1	2	1	3	3	0	1	1	2	3	0	1	3	1	2	0	1	4	0	1	1	1	3	1	1	2	1	1	0	1	1	3	0	0	2	0	1	1	1	3	0	3	1	1	0	1	1	3	1	2	2	0	1	0	1	0	1	3	0	0	1	0	0	1	1	0	2	2	2	2	0	0	0	0	0	1	0	2	0	2	0	1	0	1	1	0	0	2	3	0	0	2	1	0	0	0	0	0	1	1	2	0	2	0	0	0	1	1	2	0	0	0	0	1	0	2	0	1	1	1	0	0	2	3	1	0	1	2	0	1	0	1	2	2	0	2	2	0	0	2	0	2	2	0	1	1	1	2	1	1	2	0	1	1	0	1	0	3	4	0	3	2	0	1	3	0	0	0	0	2	1	1	0	1	2	1	2	0	0	2	2	2	0	0	1	0	1	0	1	1	1	1	2	1	1	2	0	2	0	4	0	1	2	1	2	1	0	1	1	0	0	0	1	1	4	1	0	2	3	0	5	0	1	1	0	2	0	2	1	1	3	2	1	2	2	0	1	3	1	0	4	1	2	1	2	2	1	2	1	0	1	0	1	0	1	3	1	4	1	0	0	0	0	0	2	2	0	2	0	4	0	0	2	0	1	0	1	0	1	0	0	0	4	1	0	1	2	2	1	0	3	0	0	0	0	1	1
587	0	2	0	0	0	1	0	2	1	3	4	1	2	1	1	1	2	0	0	0	0	0	0	0	3	1	1	0	0	0	1	2	0	0	1	2	0	1	2	0	2	0	0	1	1	0	0	0	0	0	1	2	0	2	1	2	2	0	0	3	3	0	0	1	1	3	1	2	1	0	1	2	0	1	1	0	0	0	2	0	0	1	0	0	0	1	0	1	0	1	0	1	1	1	0	0	2	1	1	2	0	2	0	1	1	2	0	1	1	0	1	1	1	1	3	0	1	0	0	2	1	1	1	1	1	1	2	1	1	1	0	3	0	3	1	1	0	1	2	0	1	0	0	2	1	0	3	1	1	1	0	0	0	1	0	0	0	0	0	1	1	0	0	1	2	2	1	0	1	1	1	0	1	0	0	0	1	1	1	0	0	0	1	2	1	1	0	0	1	2	0	0	3	1	2	0	1	0	1	3	0	1	1	0	0	0	0	2	0	1	1	1	1	0	0	1	0	0	3	0	0	0	0	0	3	0	1	2	2	1	0	0	0	1	1	0	2	0	1	0	0	1	1	0	0	0	3	1	2	0	2	1	1	1	1	0	2	0	0	1	1	1	1	0	0	1	0	0	0	1	1	0	0	0	1	0	1	1	0	2	0	1	2	0	4	2	0	1	1	0	1	0	1	1	2	0	0	2	0	3	3	0	0	1	1	1	3	0	0	2	0	4	0	1	1	2	1	1	1	0	2	2	2	0	1	0	0	0	0	1	0	1	1	1	2	0	1	0	2	0	0	3	0	1	2	2	2	0	4	1	0	2	1	1	1	0	2	2	0	1	0	0	0	3	1	1	0	2	3	1	1	0	1	0	1	3	2	0	2	1	0	1	2	0	1	0	1	5	2	1	0	1	0	1	0	0	0	0	1	1	1	0	1	0	1	1	2	2	2	1	2	0	2	0	1	0	2	1	3	2	0	0	0	1	0	1	0	1	4	3	0	0	3	0	0	0	2	0	1	2	2	0	0	0	2	1	1	2	1	0	0	0	0	0	3	4	3	2	0	0	0	0	0	1	2	1	2	0	0	0	0	0	0	3	0	2	1	1	1	0	3	1	0	1	1	1	0	0	0	0	0	0	0	1	1	0	1	0	0	4	0	1	0	0	1	1	0	0	1	1	0	0	1	1	0	1	0	2	1	0	0	0	0	0	0	2	2	0	0	1	0	0	0	0	0	0	0	0	0	0	1	3	1	1	0	1	0	0	2	1	1	2	0	4	2	0	0	0	0	0	0	0	0	2	3	0	1	0	0	0	2	0	0	0	1	0	0	0	0	0	0	1	0	1	0	0	2	2	0	1	0	1	0	0	0	0	0	1	1	2	0	0	0	2	0	2	0	1	0	1	0	1	1	0	1	0	0	1	0	2	0	1	1	2	0	0	0	0	0	0	0	1	1	0	0	0	0	0	1	0	0	1	1	1	1	0	2	2	0	0	1	0	2	0	0	0	0	0	0	0	0	0	1	0	0	0	0	0	0	0	0	1	0	0	0	0	0	0	0	1	1	2	1	0	0	0	1	1	0	1	1	0	1	1	0	1	0	0	1	0	0	0	0	0	0	1	0	1	0	0	1	0	0	1	2	1	0	4	0	0	2	0	0	1	0	0	0	0	0	1	1	0	0	1	0	0	0	1	0	0	2	1	0	0	1	0	1	0	2	2	0	0	0	0	1	1	0	0	0	1	0	0	1	0	0	0	1	0	1	1	0	0	0	0	0	1	0	0	0	1	1	2	2	0	0	1	0	0	0	0	1	2	0	2	0	0	0	0	0	0	1	0	1	0	1	0	2	0	0	0	0	0	2	0	1	0	0	0	0	1	0	0	0	0	0	0	0	0	1	0	0	0	1	0	0	1	0	0	0	0	0	1	0	0	1	1	0	0	1	0	0	0	0	1	0	0	0	0	0	0	0	0	0	0	0	0	0	0	1	0	1	0	0	0	0	0	0	1	0	0	0	0	3	0	0	0	0	1	0	0	1	0	0	0	0	0	0	0	0	0	2	0	2	0	1	0	0	0	0	0	0	0	0	0	0	1	0	0	0	1	0	0	0	2	3	0	0	0	1	0	0	0	0	1	1	2	0	1	0	0	0	0	0	0	0	0	0	0	1	0	0	1	1	1	0	0	0	0	0	0	1	1	0	0	0	3	1	1	0	0	0	0	1	0	0	0	0	1	1	0	0	0	0	0	0	0	0	0	0	0	1	0	0	0	2	0	0	1	0	0	0	0	0	0	0	0	1	1	0	0	0	1	0	0	0	0	1	0	0	1	0	0	1	1	0	0	0	0	1	0	0	0	3	0	0	0	1	0	0	0	0	1	2	0	0	2	0	1	0	0	0	1	1	0	0	0	1	0	0	0	0	0	0	0	0	2	0	0	0	1	1	0	1	0	0	1	0	0	0	0	0	1	0	0	1	1	0	0	2	1	0	0	0	0	0	0	0	0	3	0	0	1	0	0	1	3	0	0	0	0	0	1	0	0	1	0	0	1	0	2	0	0	0	1	0	0	0	0	0	0	0	0	0	0	0	0	0	0	0	0	0	0	0	0	1	0	0	0	0	1	0	0	0	0	1	0	0	0	0	1	0	0	0	1	0	0	0	1	0	1	0	1	2	0	0	1	1	0	0	0	1	1	0	0	0	0	0	0	0	0	0	0	1	0	0	0	0	1	0	0	1	0	1	0	1	0	1	0	0	0	0	1	0	0	0	2	0	0	0	0	0	1	1	0	0	1	0	0	0	0	0	0	0	0	0	1	0	0	0	0	0	1	0	0	0	0	3	1	1	0	0	0	0	0	0	0	0	0	0	0	0	0	0	0	0	0	0	0	0	0	1	0	0	0	1	0	0	0	0	0	0	0	0	0	0	0	0	0	0	1	0	0	0	1	0	0	0	0	1	0	0	0	0	1	0	1	0	0	2	0	1	1	1	0	0	0	0	0	0	0	0	0	0	0	2	0	0	0	0	0	0	1	0	0	0	0	0	0	0	0	0	0	0	0	0	1	0	1	0	1	0	0	1	1	0	0	0	2	1	0	0	0	0	0	0	0	1	0	0	0	1	0	0	0	0	0	0	0	0	0	0	0	0	0	1	0	0	1	0	1	0	1	1	1	1	1	0	0	0	1	0	0	0	0	0	0	0	0	0	0	0	0	0	0	0	0	2	0	2	0	0	0	1	0	0	0	0	1	0	0	0	0	0	0	0	0	2	0	1	0	0	1	0	0	0	0	0	0	0	0	0	0	0	0	1	0	0	0	0	0	0	0	1	2	2	0	0	0	0	0	0	0	0	0	2	0	0	0	0	0	0	0	1	0	0	0	0	0	0	0	0	0	0	0	0	0	1	0	0	1	0	0	0	0	0	0	0	0	0	0	0	0	0	0	0	0	0	0	0	0	0	0	0	0	1	0	0	0	0	0	0	0	0	0	0	0	0	0	0	0	0	0	0	0	0	0	0	0	0	0	0	0	1	1	0	1	0	2	0	0	0	0	0	0	0	0	0	0	0	0	0	0	0	0	0	0	0	0	0	0	0	0	1	0	0	0	0	0	0	0	0	0	0	0	0	0	0	0	0	0	0	0	0	0	0	0	0	0	0	0	0	0	0	0	0	0	0	0	0	0	0	1	0	0	0	0	0	1	0	0	0	0	0	0	0	0	0	0	0	0	1	1	0	0	0	0	1	0	1	0	0	0	0	0	0	0	1	0	0	0	1	0	0	0	0	0	1	0	0	0	0	0	0	0	0	0	0	0	0	0	0	0	0	0	0	1	0	0	0	0	0	0	0	0	0	0	0	1	0	0	0	0	0	0	0	0	0	0	0	0	1	0	0	0	0	0	0	0	0	0	1	0	0	0	0	0	0	0	0	0	0	0	0	0	0	1	0	0	1	0	0	1	0	0	0	0	1	0	0	0	0	0	0	0	0	0	0	0	1	1	0	0	0	0	0	0	0	0	0	0	0	0	1	0	0	0	0	0	0	0	0	0	0	0	0	1	0	0	1	0	0	1	0	0	0	0	0	0	0	0	0	1	0	0	0	0	0	0	0	0	0	0	0	0	0	0	0	0	0	0	0	0	0	0	0	0	0	1	0	0	0	0	0	0	0	0	0	0	0	0	1	0	0	1	1	0	1	1	1	0	0	0	0	1	0	0	0	0	0	0	0	0	0	0	0	0	0	0	0	0	0	0	0	0	0	0	0	0	0	0	0	0	0	0	0	0	0	0	0	0	0	0	0	0	1	1	0	0	0	0	0	0	0	0	0	0	0	0	0	0	0	0	0	0	0	0	0	0	0	0	0	0	0	0	1	0	0	0	0	0	0	0	0	0	0	1	0	0	1	0	0	0	1	0	0	1	1	0	0	2	0	0	0	2	1	0	0	0	1	0	0	0	0	0	0	0	0	0	0	0	0	0	0	0	0	0	0	0	0	0	0	0	0	0	0	1	0	0	0	0	0	0	0	0	0	0	0	0	0	0	0	0	0	0	0	0	0	0	0	0	0	0	0	0	0	0	0	0	0	0	0	0	0	0	0	0	0	0	0	0	0	0	0	0	0	0	0	0	0	0	0	0	0	0	0	0	0	0	0	0	0	0	0	0	0	1	0	0	0	1	1	0	0	0	1	0	0	0	0	0	0	0	0	0	0	0	0	0	0	0	0	0	1	0	1	0	0	0	0	0	0	0	1	0	0	1	0	0	0	0	0	0	0	0	0	0	0	0	0	0	0	0	0	0	0	1	0	0	0	0	0	0	0	0	0	0	0	0	1	0	0	0	0	0	1	0	0	1	0	0	0	0	0	0	0	0	0	0	1	0	0	0	0	1	0	0	0	0	0	1	0	1	0	0	1	0	0	0	0	0	1	0	0	0	0	0	0	0	0	0	0	0	0	0	0	0	0	0	1	0	0	0	0	0	0	0	0	0	0	0	1	0	0	0	0	0	1	0	1	0	0	0	0	0	0	0	0	1	0	0	0	0	0	0	0	0	0	0	0	0	1	0	0	0	0	0	0	0	0	0	0	0	1	0	0	0	2	0	1	0	0	0	0	0	0	0	0	0	0	0	0	0	1	0	0	0	0	0	0	0	0	1	0	0	0	0	0	0	0	0	0	0	0	0	0	0	0	0	0	0	1	0	1	0	0	1	0	0	0	0	1	0	0	0	0	0	0	0	0	0	1	0	0	0	0	0	0	0	0	0	0	0	0	1	0	0	0	1	0	0	0	1	0	0	0	0	0	0	0	0	0	0	0	1	1	0	0	0	0	0	0	0	0	1	0	0	0	0	0	0	0	1	0	0	1	0	0	0	0	1	0	0	0	0	0	0	0	0	0	0	0	0	0	0	0	0	0	1	0	1	0	0	0	0	1	1	0	0	0	0	0	0	0	0	0	0	0	0	0	0	0	0	0	1	0	1	0	0	1	1	0	0	0	1	0	0	0	0	0	0	0	0	0	0	0	0	0	0	0	0	0	0	2	0	0	1	0	0	0	0	0	0	0	0	0	0	0	0	0	0	1	1	0	0	1	1	1	0	0	0	0	0	0	0	1	0	1	1	0	0	0	0	0	0	0	1	1	0	0	0	0	0	0	0	0	1	0	0	0	0	0	0	0	0	0	0	0	0	1	0	1	0	0	0	0	0	1	1	0	0	0	0	0	0	0	0	0	0	1	0	0	1	0	1	0	0	1	0	2	0	1	0	0	0	0	0	0	0	0	0	1	0	0	0	0	0	0	0	0	0	0	0	0	0	1	1	0	0	0	1	0	0	0	1	0	0	1	0	0	0	0	0	0	0	0	0	0	1	0	1	0	0	0	0	1	0	0	0	0	0	0	0	0	0	0	1	1	1	1	1	1	0	1	0	0	0	0	0	0	0	0	0	0	0	0	0	0	0	0	0	0	0	0	2	0	0	0	0	0	0	0	0	0	0	0	1	0	0	0	1	0	0	0	1	0	0	0	0	0	1	0	1	1	1	0	0	0	1	0	0	1	0	0	0	0	0	0	0	2	1	0	0	0	2	1	0	0	0	1	0	0	0	1	0	0	0	0	0	0	0	0	0	0	0	1	0	1	0	1	0	1	0	0	1	0	0	0	0	0	0	1	0	0	1	0	0	0	1	0	0	0	0	0	0	0	0	0	0	0	0	0	0	1	0	2	0	1	0	0	2	0	0	1	0	1	1	0	0	1	1	0	1	1	0	1	0	1	0	0	0	0	0	0	0	0	0	1	0	1	0	1	1	1	1	3	0	0	1	0	0	0	0	0	0	2	0	0	0	1	0	0	1	1	1	1	1	0	1	0	0	1	0	0	0	1	1	0	1	0	0	0	0	1	0	0	0	0	0	1	0	0	0	0	1	0	2	2	0	0	0	1	1	0	1	1	0	0	0	1	0	0	0	0	0	1	0	0	0	0	0	0	1	0	0	0	1	0	1	1	0	1	0	0	0	1	0	1	0	0	0	0	1	0	1	0	1	0	0	0	0	0	0	1	2	0	0	0	1	0	1	0	0	0	0	1	1	1	0	1	0	0	0	0	1	0	0	0	1	0	1	0	0	1	0	0	0	0	1	2	0	1	1	0	0	0	1	0	0	2	0	1	2	2	0	0	0	0	0	0	1	0	0	0	1	0	0	0	1	0	0	1	1	1	0	1	0	0	0	2	1	0	1	0	0	0	1	1	0	0	0	0	0	1	0	1	0	0	0	1	0	1	0	0	1	0	0	1	0	0	0	0	0	0	1	1	1	0	0	1	0	0	0	0	0	1	0	0	2	2	0	0	0	0	0	0	0	0	0	0	0	1	1	1	0	0	0	2	0	0	1	0	0	0	2	0	0	1	0	0	1	0	1	0	0	0	0	0	0	0	0	1	0	1	0	0	0	1	0	1	2	2	0	0	0	0	0	0	0	0	3	0	0	1	0	0	1	0	1	0	0	0	0	2	0	0	1	1	1	0	1	0	0	0	4	0	0	0	0	1	0	2	0	0	1	1	0	0	0	0	0	0	0	0	1	1	1	1	0	0	0	0	0	0	0	0	0	0	0	1	0	0	0	0	1	0	0	1	1	0	1	0	1	1	1	0	1	2	1	1	1	2	0	1	1	0	0	0	1	0	0	0	0	0	1	0	1	0	0	1	0	0	0	0	2	0	2	1	0	0	1	2	0	1	0	0	1	0	0	0	2	1	0	0	0	0	0	0	0	0	0	0	3	0	2	1	0	1	2	1	1	0	0	1	0	0	0	3	0	0	0	0	0	0	2	0	1	1	1	1	1	1	1	1	0	2	0	0	0	0	0	1	0	0	1	1	2	4	1	0	0	4	1	0	0	1	2	0	3	2	1	0	2	0	1	0	1	1	2	0	2	1	0	1	0	2	1	0	0	1	1	1	1	0	2	0	0	0	3	2	0	1	0	1	3	4	0	0	1	1	0	0	3	4	1	0	0	0	0	1	3	1	1	0	2	1	1	1	2	1	1	0	2	0	0	3	0	0	2	1	1	0	2	1	2	1	3	3	0	2	2	3	0	2	3	2	0	2	0	1	1	0	2	1	3	1	0	2	2	2	2	1	1	2	0	3	1	0	1	1	1	0	3	0	2	2	1	1	5	1	1	2	1	3	2	0	2	3	1	2	2	1	0	3	1	3	3	1	1	2	0	2	1	1	6	2	2	2	6	2	0	1	4	6	4	3	2	2	4	2	1	3	1	0	4	0	5	2	3	5	3	3	1	2	1	4	3	7	3	0	3	4	2	1	4	2	1	1	1	5	1	2	1	5	6	4	4	1	5	1	0	4	2	5	1	8	7	2	6	5	4	2	1	1	3	8	4	3	9	6	3	3	8	4	6	4	9	4	4	3	4	2	5	6	2	2	6	0	7	5	2	2	8	6	6	8	6	9	5	14	6	3	4	8	7	11	6	6	11	9	10	10	11	14	16	7	11	13	9	9	5	12	7	12	13	19	19	21	26	35	29	20	29	27	20	31	20	17	24	28	9	9	6	6	12	6	12	5	5	9	7	4	6	12	6	2	6	5	7	5	4	10	9	9	8	2	7	6	6	8	2	3	6	8	1	7	2	6	3	2	3	2	7	5	2	5	3	5	3	1	3	5	4	3	6	2	3	6	7	1	6	6	2	3	1	5	7	5	3	6	4	2	3	3	5	4	3	3	3	5	2	4	2	6	2	3	4	3	2	4	5	2	5	2	1	1	5	1	3	2	2	8	3	5	1	7	5	3	4	8	2	5	3	1	3	1	3	1	6	1	3	2	1	8	1	1	0	0	5	0	2	2	0	1	2	0	1	1	4	1	1	3	4	0	5	2	1	1	6	0	2	1	4	0	2	1	3	2	1	3	0	2	2	2	2	3	3	0	0	2	0	1	1	2	1	2	1	3	1	4	4	0	2	0	1	2	2	4	3	1	2	0	1	2	4	0	1	3	1	0	4	3	2	2	0	0	3	2	1	2	2	2	3	1	0	0	1	1	2	0	3	4	0	1	0	5	1	0	2	0	0	2	2	2	3	0	2	3	1	0	0	0	0	0	6	1	2	0	1	2	0	1	1	3	0	1	0	0	2	2	2	0	2	0	1	2	0	2	1	4	2	2	3	0	4	1	1	1	2	1	0	1	1	3	1	4	3	1	1	3	1	1	1	0	3	3	1	1	0	0	1	0	2	1	4	1	1	2	2	1	0	1	2	1	1	2	0	0	0	1	1	0	0	1	0	4	3	1	3	1	0	0	0	2	0	0	2	3	1	1	0	2	2	1	0	0	2	4	1	0	7	3	1	2	0	1	2	0	0	2	1	3	0	0	1	2	2	0	1	1	1	2	1	1	1	3	2	3	1	1	4	2	0	3	1	1	1	0	0	3	0	0	1	0	1	3	1	2	2	1	0	2	1	1	1	0	0	0	0	0	1	0	1	2	1	0	1	1	2	3	0	1	0	0	1	1	0	2	0	1	0	0	5	1	1	1	0	0	0	1	1	1	1
327	1	2	1	2	1	4	1	3	1	1	2	1	1	2	2	1	2	0	0	0	0	0	0	0	3	1	3	3	2	0	2	2	1	1	1	1	0	0	0	1	2	0	2	0	0	2	0	2	1	2	2	2	0	0	0	1	1	0	0	0	1	0	1	1	0	2	0	1	0	0	0	1	3	2	1	0	0	0	0	1	0	1	1	1	1	1	4	1	0	2	0	2	0	1	1	1	1	2	0	1	1	0	1	1	1	0	0	1	3	1	1	1	0	0	2	0	1	2	0	0	1	0	0	0	2	0	0	0	1	0	0	1	1	0	0	1	1	1	1	0	2	2	2	0	2	2	0	0	1	0	1	0	0	0	1	0	1	0	0	0	0	1	0	1	1	0	0	0	3	1	2	0	1	0	1	0	3	2	1	0	0	0	1	0	1	0	1	0	0	1	0	0	0	0	1	0	0	0	1	3	1	1	1	0	1	1	0	0	0	0	4	0	2	2	0	1	1	2	1	1	1	1	0	1	3	1	0	3	0	0	2	1	1	0	0	2	1	1	2	1	0	1	0	0	4	0	2	0	0	0	0	2	0	0	0	1	0	0	0	2	3	2	1	2	1	0	1	2	1	1	0	1	0	0	0	0	0	0	0	0	1	1	0	0	1	0	1	0	0	1	1	2	1	0	0	1	1	1	4	0	1	0	0	0	0	1	0	0	1	0	0	1	0	0	0	0	0	1	0	0	1	0	3	2	0	0	1	1	0	0	0	1	2	0	0	0	1	1	1	0	1	1	1	0	2	0	0	0	1	1	0	0	0	2	1	0	2	1	0	0	0	0	0	0	0	1	2	0	1	2	2	0	2	0	1	0	0	0	1	1	0	2	0	0	2	2	0	0	1	0	0	3	0	0	1	1	1	0	0	0	0	0	2	0	2	0	2	0	0	1	2	0	0	2	0	1	0	0	0	0	0	0	0	0	1	0	1	1	0	2	0	0	1	0	1	0	1	0	0	0	1	0	0	0	1	1	2	0	1	0	1	0	1	1	1	3	1	0	0	1	0	0	0	0	1	0	0	0	3	0	0	2	1	0	0	0	0	2	0	1	1	0	1	0	2	0	0	0	0	0	0	0	0	0	0	0	0	1	1	1	1	0	1	1	0	0	0	0	1	2	1	1	0	0	0	1	0	2	0	0	0	0	0	0	1	1	1	1	1	0	1	0	0	1	1	1	0	2	0	0	1	1	1	0	2	0	0	2	0	0	1	1	0	0	0	0	1	0	0	3	2	1	0	1	0	3	0	2	0	2	0	0	0	0	0	0	1	0	0	0	0	0	3	1	1	0	0	1	2	1	1	0	0	0	1	0	0	0	1	0	3	1	1	1	1	0	0	0	1	0	1	1	0	0	0	1	2	1	0	0	1	0	0	0	0	1	1	2	1	0	0	0	0	0	1	0	1	0	0	1	0	1	0	1	2	0	0	0	0	1	0	0	2	0	0	1	0	1	0	2	1	0	0	0	1	0	1	1	0	2	1	0	2	0	0	0	1	0	1	0	0	1	1	0	1	0	1	0	0	0	0	0	0	0	0	0	1	0	0	0	0	0	0	2	1	0	0	0	0	1	1	0	1	0	0	0	0	0	2	0	0	0	0	1	0	0	0	2	0	0	0	0	0	0	0	0	0	0	0	0	0	1	1	0	0	2	1	0	1	2	0	0	0	0	0	0	0	1	0	0	0	1	0	0	1	2	1	0	3	0	0	0	0	0	0	0	0	1	1	0	1	1	0	0	1	0	0	0	0	0	1	4	0	2	2	1	0	0	0	0	0	0	0	0	0	1	0	1	0	0	0	0	0	1	0	0	0	0	1	0	0	0	0	0	0	0	1	0	0	0	1	1	1	2	1	0	1	0	0	1	1	1	0	0	1	1	1	0	1	0	1	0	0	0	0	0	0	0	0	0	0	0	1	1	0	0	1	0	0	0	0	0	0	0	0	0	0	1	0	0	2	1	0	0	0	1	0	0	0	0	0	1	1	0	1	1	0	0	0	0	0	0	0	1	0	0	0	0	0	0	0	1	0	1	0	0	0	0	0	0	0	0	0	2	1	0	0	2	0	1	0	0	1	0	1	0	1	0	0	1	1	1	0	2	0	0	0	1	0	0	0	0	0	1	0	0	1	2	0	0	1	0	0	0	0	0	0	0	0	1	0	2	0	2	0	1	0	0	0	1	0	0	1	0	1	0	1	0	0	0	0	0	0	0	0	0	1	0	1	0	0	0	0	0	0	0	1	0	0	0	0	0	0	1	0	1	0	1	0	1	0	0	0	0	0	0	0	0	0	0	0	1	0	0	0	0	0	0	0	0	0	3	0	0	1	0	0	1	0	0	0	1	1	0	0	0	0	0	0	0	0	0	2	0	1	0	0	0	0	0	0	0	1	0	1	0	0	2	0	1	0	1	0	0	0	0	0	0	0	0	0	0	0	0	0	0	1	0	1	1	0	0	0	0	0	0	1	0	1	0	0	0	0	0	0	0	0	1	0	0	1	0	1	0	1	0	0	0	1	1	2	0	0	0	0	0	0	0	1	1	0	0	0	0	0	0	0	1	0	1	0	0	1	1	0	0	0	1	0	0	0	0	0	0	1	1	1	0	0	0	0	1	0	0	1	0	0	0	1	0	0	0	0	0	0	0	0	0	0	1	1	0	0	0	1	0	0	1	0	0	0	0	0	0	0	2	0	0	0	0	1	1	0	0	0	0	0	0	0	0	0	0	1	0	0	0	0	0	0	0	0	0	0	0	1	0	0	0	0	1	0	0	0	0	0	1	0	0	1	1	0	0	1	0	0	1	0	0	0	0	1	0	0	0	0	0	0	0	1	0	0	0	0	0	0	0	0	0	0	0	0	0	0	0	0	1	0	0	0	0	0	0	0	0	0	1	0	0	0	0	0	0	0	0	0	2	0	1	0	0	0	0	1	0	0	0	0	1	0	0	0	0	0	0	0	0	0	0	0	0	1	0	0	0	0	0	0	0	1	0	2	0	0	3	1	1	0	0	0	0	0	0	0	0	0	0	0	1	0	0	0	0	0	0	0	0	0	0	0	0	0	0	0	0	1	0	0	0	0	0	0	0	1	0	0	1	1	0	0	0	0	1	0	0	0	0	1	0	0	0	0	0	0	0	0	0	0	0	0	0	0	0	0	0	0	0	1	0	0	0	0	0	0	0	0	1	0	1	0	1	0	0	0	0	0	0	0	1	0	0	0	0	1	0	0	0	0	0	0	0	0	0	0	0	0	0	1	0	0	0	0	0	0	0	0	0	1	0	1	0	0	0	2	0	0	0	0	0	0	0	0	0	0	0	0	0	1	0	0	1	0	0	0	0	1	0	1	0	0	0	0	1	0	1	0	0	0	0	0	1	0	0	0	1	0	0	0	0	0	0	0	0	0	0	1	0	0	1	0	0	0	0	0	0	0	0	0	0	0	0	0	0	0	0	0	0	0	0	0	1	1	0	0	1	0	0	0	0	0	0	0	0	0	0	0	0	0	1	0	0	0	0	0	0	0	0	0	0	0	0	0	0	0	0	0	1	0	0	0	1	0	0	0	0	0	1	0	0	1	0	0	0	0	0	1	0	0	0	0	0	0	0	0	0	0	0	1	1	1	0	0	0	0	1	0	0	0	0	0	0	0	0	1	0	0	0	0	0	1	0	0	0	0	1	0	1	0	0	1	1	1	0	0	0	0	0	0	0	0	0	0	0	0	0	0	1	0	0	1	0	0	1	0	0	0	0	0	0	0	0	0	0	0	0	0	0	1	0	0	0	0	0	0	1	0	0	0	0	0	0	0	0	0	0	1	0	0	0	0	0	0	0	0	0	0	0	0	0	0	0	1	0	0	0	0	0	0	0	1	1	0	0	0	1	0	0	0	0	0	0	0	0	0	0	0	0	0	0	0	0	0	0	0	0	0	0	0	0	1	2	0	0	0	0	0	1	0	0	1	0	0	0	0	0	0	1	0	0	0	0	1	0	0	1	0	0	0	0	0	0	0	0	0	0	0	0	0	0	0	0	1	0	0	0	0	0	0	0	0	0	0	0	0	0	0	0	0	0	0	0	0	0	0	0	0	0	0	0	0	0	0	0	0	0	0	0	0	0	0	0	0	0	0	0	0	0	0	0	0	1	0	0	0	0	0	0	0	1	0	0	2	1	0	0	0	0	0	0	0	1	0	0	0	0	0	0	0	0	1	1	0	0	0	1	0	0	1	0	0	0	0	0	0	0	0	0	1	0	0	0	0	1	0	1	1	0	0	1	0	0	0	0	0	0	0	1	0	0	0	0	0	0	1	0	0	0	0	0	0	0	0	0	0	0	0	0	0	0	0	0	0	0	0	0	1	0	0	0	1	0	0	0	0	0	0	0	0	0	0	0	0	0	1	0	0	0	0	0	2	0	0	1	0	0	0	0	0	0	0	0	0	0	0	0	0	0	0	0	0	0	0	0	0	0	0	0	0	0	0	0	0	0	0	0	0	0	0	0	0	0	0	0	0	0	0	0	0	0	0	1	0	0	0	0	0	0	0	0	0	0	0	0	0	0	0	0	0	0	0	0	0	0	0	0	0	0	0	0	0	0	0	0	0	0	0	1	1	0	2	0	0	0	0	0	0	0	0	0	0	0	0	1	0	0	0	0	0	0	1	0	1	1	0	0	0	0	0	0	0	0	0	0	0	0	0	1	0	0	0	0	0	0	0	0	0	0	1	0	0	0	0	0	0	0	0	0	1	0	0	0	1	0	0	0	0	0	0	0	0	0	0	0	0	0	0	0	0	1	0	0	0	0	0	0	0	0	0	0	1	0	0	0	0	0	1	0	0	0	0	0	0	0	0	1	0	0	0	0	0	0	0	0	0	0	0	0	1	1	0	0	0	0	0	0	1	0	0	0	0	0	0	0	1	1	0	0	1	0	0	0	0	1	0	0	0	0	0	0	0	0	0	0	0	0	0	0	0	0	0	0	0	0	1	0	0	0	0	0	1	0	0	0	0	0	0	0	0	0	0	0	0	0	0	0	0	0	0	0	1	0	0	0	1	0	1	0	0	0	0	0	0	0	0	0	0	0	0	1	0	0	0	0	0	1	1	0	0	0	0	0	0	0	0	0	0	0	0	0	0	0	0	0	0	0	0	0	1	0	1	0	0	1	0	0	0	0	0	0	0	1	2	0	0	0	0	0	1	0	0	0	0	0	0	0	0	0	0	0	0	1	0	0	0	0	0	1	2	0	0	0	0	0	0	0	2	0	0	0	1	1	0	1	1	0	0	0	0	1	0	0	0	0	1	0	1	1	0	0	0	0	0	0	0	0	0	0	0	0	0	0	0	0	0	0	0	1	0	0	0	0	1	0	1	0	0	0	0	0	1	0	0	0	0	0	0	0	0	1	0	0	0	0	1	2	0	0	0	0	0	0	0	0	0	0	1	1	0	1	0	0	0	0	0	0	0	0	0	1	0	0	1	0	1	1	0	0	0	0	0	0	0	0	0	0	0	0	0	1	0	0	0	0	0	0	0	0	0	0	0	0	0	0	0	1	0	0	0	0	0	0	0	0	0	0	0	0	0	1	0	1	0	0	0	0	0	0	0	0	0	0	0	0	0	0	0	1	0	0	2	0	0	0	0	0	1	0	1	0	0	0	0	0	0	0	0	1	0	0	0	0	1	0	0	0	0	1	1	0	0	0	0	0	0	1	0	0	0	0	0	1	0	0	0	0	0	0	0	0	0	0	0	0	0	0	0	0	1	0	0	1	0	0	0	0	1	0	0	0	0	0	0	0	2	0	0	0	0	2	0	0	0	0	0	0	0	0	0	0	1	0	1	0	0	0	1	0	0	0	0	0	0	1	0	1	0	0	0	0	0	0	1	1	1	2	0	0	0	0	1	0	0	0	0	0	1	0	0	0	0	1	0	0	0	0	0	0	1	0	0	0	0	1	0	1	0	0	0	0	0	1	1	1	1	0	0	0	0	0	1	0	0	0	0	1	0	0	0	0	0	0	0	0	0	1	0	0	1	1	1	1	0	0	0	0	0	0	0	0	1	0	0	1	0	1	0	1	0	1	0	0	0	0	0	0	0	0	1	1	1	0	0	0	0	0	0	0	0	1	0	0	0	2	0	0	0	1	1	0	1	0	0	0	0	0	0	1	0	0	0	0	0	0	0	0	0	0	1	1	1	0	0	0	0	2	0	1	0	3	0	0	0	1	0	0	0	1	0	0	0	0	0	0	1	0	2	0	0	0	1	0	0	0	0	0	0	1	0	1	0	1	1	0	1	0	0	1	0	0	1	0	0	0	0	0	1	0	0	0	0	1	0	0	0	0	0	1	0	0	0	0	0	1	0	1	1	0	0	1	1	0	0	0	1	0	0	0	1	0	0	0	0	2	1	1	0	1	1	0	1	0	1	0	0	1	1	0	0	0	0	1	0	1	0	0	0	0	0	0	1	0	1	0	0	0	1	0	0	0	0	0	0	0	0	0	1	0	0	1	0	0	1	0	1	0	1	0	0	0	0	1	0	0	0	0	0	0	0	0	0	0	0	0	0	1	0	0	0	1	0	0	1	0	0	0	0	0	0	0	0	0	1	1	0	0	0	1	2	0	0	0	0	1	0	0	0	0	0	1	0	0	0	1	0	0	0	0	0	0	0	1	0	0	0	0	0	0	0	0	1	0	0	0	0	0	0	0	0	0	0	0	0	0	0	0	0	0	1	0	0	0	0	0	0	0	0	1	0	1	1	0	1	1	0	1	0	0	0	1	1	1	0	1	1	1	0	0	3	0	0	0	0	0	0	1	1	0	0	3	0	0	0	0	0	0	0	1	0	0	0	1	3	0	0	0	0	0	0	0	1	1	0	2	0	1	0	0	1	0	0	1	0	0	0	0	1	1	1	0	0	1	0	0	2	0	0	0	1	0	0	0	0	0	0	0	1	1	0	0	0	0	1	0	0	1	0	1	0	1	1	0	0	0	0	1	0	0	0	0	0	0	1	2	1	0	0	1	1	0	0	0	1	0	0	0	1	0	0	0	1	2	0	0	0	0	1	0	1	0	0	1	0	0	1	1	0	0	1	0	0	1	0	0	0	0	1	1	0	0	1	0	0	1	0	0	0	0	0	2	0	0	0	0	0	0	0	1	0	0	0	1	1	0	0	0	1	0	1	1	1	0	1	1	1	2	1	0	0	0	0	1	3	2	0	0	0	0	1	1	0	0	0	1	0	0	0	0	2	0	0	0	0	1	0	1	1	0	2	2	0	0	0	0	1	1	0	0	1	1	1	1	0	0	0	1	0	2	0	2	0	0	1	0	2	0	2	1	1	1	0	1	0	2	1	0	0	1	2	0	0	2	0	1	1	1	1	0	1	1	1	1	0	3	0	0	0	2	1	1	0	1	0	1	1	1	1	1	2	0	1	0	0	2	1	0	0	0	0	0	0	1	1	1	0	2	1	0	1	0	2	2	1	2	1	0	1	1	1	1	2	0	1	3	0	1	2	2	2	0	1	2	1	0	4	5	1	3	2	1	3	2	1	1	0	2	1	0	0	1	0	2	1	2	1	1	3	2	3	1	1	0	2	2	2	1	0	3	2	2	0	1	3	1	1	2	1	0	2	3	5	4	2	3	2	2	4	2	2	2	1	0	3	0	1	2	1	5	4	3	6	2	3	1	4	2	3	2	2	3	5	5	2	3	2	4	3	3	3	5	4	3	1	3	2	1	3	3	4	4	1	3	2	3	0	3	3	1	1	3	1	5	3	0	4	3	4	2	1	5	7	1	2	4	1	2	5	2	3	6	2	2	1	4	5	2	1	1	5	4	6	2	4	5	5	4	2	4	3	3	0	3	5	8	3	7	6	4	5	7	3	4	2	4	10	1	7	11	9	1	5	3	4	7	9	5	8	5	2	8	4	6	2	5	10	7	7	5	17	5	9	7	8	6	12	12	20	19	15	20	32	26	29	30	28	35	26	21	25	12	22	14	19	13	9	10	5	7	6	6	5	5	8	5	4	4	8	8	6	6	3	5	11	6	1	10	5	1	5	6	4	8	4	7	4	6	4	3	2	5	5	4	5	5	7	3	2	4	4	5	5	3	4	5	1	1	2	7	5	4	6	8	2	2	1	3	3	3	5	3	0	5	1	4	2	6	2	5	7	3	3	4	2	1	5	5	2	2	4	2	1	3	4	5	2	3	5	2	2	4	0	4	0	4	5	1	4	2	2	6	2	2	4	1	2	3	2	4	1	4	4	1	2	1	2	0	6	1	3	1	0	0	0	2	0	4	1	2	1	1	1	1	3	0	0	1	1	1	0	2	5	1	1	0	2	1	0	1	1	0	4	1	4	1	0	2	0	1	1	1	0	0	1	2	0	0	1	2	3	1	2	1	4	0	1	1	2	2	1	3	4	1	2	3	2	2	2	0	2	0	0	2	2	3	0	0	0	4	0	2	1	1	4	3	1	1	0	4	0	2	0	7	2	1	1	2	1	1	0	4	1	1	1	0	0	0	1	1	1	1	0	0	0	0	0	1	2	0	1	1	0	0	2	0	1	0	3	0	1	1	1	1	0	1	1	0	0	0	1	2	1	1	0	2	2	1	6	0	0	1	2	1	0	0	2	1	2	2	3	1	0	0	2	1	1	0	1	0	0	0	0	1	0	1	3	4	2	2	1	1	0	2	1	2	1	0	2	2	3	0	0	0	3	1	1	3	0	0	1	1	2	0	1	0	1	1	2	3	0	1	1	1	4	2	3	2	3	2	0	3	0	0	1	0	2	1	1	0	1	1	2	0	0	2	2	1	1	0	1	2	3	0	1	2	0	0	1	1	4	0	1	1	2	1	3	3	1	1	2	3	0	4	1	2	1	1	2	1	1	1	2	1	1	2	2	1	0	0	0	0	0	0	1	3	0	1	2	0	1	4	1	2	1	0	1	0	3	0	0	3	0	0	2	0	4	1	1	1	3	1	1	2	1	2
209	2	3	1	2	1	2	1	3	3	1	2	2	0	1	0	0	2	0	0	0	0	0	0	0	0	2	1	1	3	0	0	2	0	2	2	0	0	0	1	2	1	0	1	1	0	0	1	1	0	2	0	0	1	2	0	0	0	1	1	3	0	2	1	0	1	1	0	2	0	1	0	0	1	2	0	2	4	1	1	2	1	1	1	0	1	0	2	0	0	1	1	1	3	3	0	0	1	0	2	0	0	0	0	0	1	0	0	1	1	0	0	2	0	1	0	0	1	1	0	2	1	1	0	1	0	1	0	0	0	1	0	3	2	1	2	1	0	0	1	1	1	2	1	2	1	0	1	1	2	0	1	0	0	2	0	0	1	1	0	0	0	1	1	2	0	0	0	1	0	1	1	0	0	0	2	1	0	1	0	0	1	1	2	0	1	0	2	1	1	1	0	0	0	0	2	1	2	0	0	0	1	1	0	0	0	0	0	1	1	0	1	1	1	2	0	0	1	0	2	0	2	0	0	1	1	2	0	0	0	1	1	1	0	1	0	1	1	2	0	2	1	1	1	2	3	1	2	0	1	1	0	0	2	1	0	1	1	0	0	0	1	2	1	0	0	0	1	1	0	2	1	2	0	0	1	0	2	1	0	0	0	1	2	0	0	3	1	1	2	2	0	0	1	1	2	1	0	1	1	2	1	1	2	1	0	0	0	0	0	0	2	0	0	2	0	1	0	0	0	2	2	3	1	0	0	0	0	0	2	0	0	1	0	0	0	0	0	0	1	0	1	1	0	1	2	0	1	0	1	0	0	0	0	2	0	2	1	2	0	0	0	2	0	1	0	1	2	0	1	0	2	0	1	0	0	0	0	0	0	0	1	1	0	1	0	1	2	3	1	1	0	1	0	0	0	3	0	0	0	0	0	0	0	1	0	2	0	1	2	1	2	0	1	0	2	1	0	2	0	0	0	0	0	1	1	0	1	0	0	4	1	2	1	0	1	0	0	0	1	1	1	0	0	1	1	3	0	1	0	0	0	1	0	0	1	1	0	1	2	1	0	0	0	0	2	2	0	0	0	1	4	3	0	2	1	0	1	0	1	1	0	0	0	0	2	1	0	0	0	0	0	1	0	0	1	0	1	1	0	0	0	1	0	0	0	1	0	0	0	1	0	0	0	0	0	1	0	0	0	0	0	0	0	0	2	0	0	1	1	0	0	1	0	2	0	1	0	0	0	0	2	0	0	1	1	0	0	2	0	1	0	0	0	0	0	1	1	0	0	2	0	0	0	0	2	0	1	0	0	0	0	0	0	1	2	1	0	0	1	0	0	0	1	0	0	0	3	1	2	0	0	0	1	0	0	1	2	2	0	0	0	1	1	1	1	0	0	1	0	0	1	2	0	1	1	0	0	0	0	0	1	0	0	0	0	0	0	0	0	1	0	0	0	0	0	0	0	1	0	0	0	0	0	1	0	0	1	0	0	1	0	2	0	1	1	1	1	1	0	0	1	0	0	0	0	0	0	1	1	1	1	2	0	0	3	0	0	0	0	0	0	0	1	0	0	0	0	3	0	0	0	1	0	0	0	1	0	0	1	0	0	0	1	3	1	0	0	0	0	0	2	0	0	0	0	2	0	0	0	0	1	0	1	0	0	2	0	0	1	1	0	0	0	1	1	0	0	0	1	1	2	0	1	0	0	0	1	0	0	0	0	1	1	0	0	0	0	0	0	0	0	0	1	2	0	1	0	0	1	0	0	0	1	0	0	1	1	1	0	1	2	0	0	1	0	0	0	1	0	0	1	0	0	1	0	0	1	0	0	1	0	0	1	1	0	0	1	0	1	0	0	0	2	0	0	2	0	0	2	0	0	0	0	0	0	0	0	1	0	0	0	0	2	0	0	0	0	0	0	0	0	1	0	0	0	0	1	0	1	0	0	0	0	0	0	0	0	1	0	0	1	0	1	1	0	0	0	1	0	0	0	1	0	0	0	0	0	0	0	0	0	0	0	0	0	0	0	0	1	0	0	0	0	0	0	0	0	0	1	0	0	0	0	0	0	0	0	1	0	0	0	0	1	0	0	0	0	0	1	0	0	0	0	0	0	0	0	1	0	1	1	0	0	1	0	0	0	1	0	1	1	0	0	0	0	0	0	0	0	0	1	1	0	0	0	0	0	0	1	0	0	2	1	0	0	2	0	1	0	0	0	0	0	0	0	1	0	0	0	0	1	0	0	1	1	1	0	0	0	0	2	0	0	0	1	0	0	1	0	0	0	0	0	0	0	0	0	0	1	0	0	0	0	0	2	0	0	0	0	0	0	0	0	0	0	0	0	0	0	0	0	1	1	1	0	0	0	1	0	0	1	1	0	0	0	0	0	0	0	0	0	0	0	0	0	0	1	0	0	0	0	1	0	0	0	0	0	0	0	1	0	0	1	0	0	0	1	0	1	1	0	1	0	0	1	0	0	0	0	0	0	0	0	0	0	0	1	0	1	0	1	0	0	0	1	0	0	1	0	0	0	0	0	1	2	0	0	1	0	0	0	1	0	0	0	0	0	0	0	0	0	1	0	0	0	0	0	1	0	0	0	0	0	0	0	0	0	0	1	0	0	0	0	0	0	0	1	0	1	0	0	1	0	0	0	0	1	0	0	1	0	0	0	0	0	1	0	0	1	0	0	0	0	0	0	0	0	1	0	1	1	0	0	1	0	0	3	0	0	0	0	1	0	0	0	0	0	0	0	0	0	0	0	2	0	0	0	0	0	1	0	0	1	0	2	0	0	0	1	1	0	0	0	0	0	0	0	0	0	3	0	0	1	0	0	0	0	0	1	0	0	0	1	0	0	0	0	0	0	0	0	0	0	0	1	2	1	0	0	0	0	0	0	0	0	0	0	0	0	2	0	0	0	0	0	0	1	0	1	0	0	0	0	0	0	2	0	0	0	0	0	0	0	0	1	0	0	1	0	0	0	0	0	0	0	0	0	1	0	0	0	0	0	0	0	0	0	0	0	0	0	0	0	0	0	0	0	0	0	0	0	0	0	0	0	1	0	0	0	0	0	0	1	0	0	0	1	0	0	1	0	0	0	0	0	0	0	1	0	0	0	0	0	0	0	0	0	1	0	0	0	0	0	1	0	0	0	0	1	0	0	0	1	0	0	0	0	1	0	0	0	0	0	1	0	0	0	0	0	0	1	0	0	1	0	0	0	0	0	0	0	0	1	0	0	0	0	0	0	0	0	0	0	0	0	0	0	0	0	0	0	0	2	0	0	0	0	0	0	0	0	0	1	0	0	1	0	0	0	1	1	0	0	0	0	0	0	0	0	0	0	0	0	0	0	1	0	0	0	0	1	0	0	0	0	0	0	0	1	1	1	0	0	0	1	0	0	0	1	0	0	0	0	1	0	0	0	0	1	1	0	1	0	0	0	0	0	0	0	2	0	1	0	0	0	0	0	0	0	0	0	0	1	0	1	0	0	0	0	0	0	0	0	0	0	0	0	0	0	0	0	0	0	0	0	0	0	0	2	0	0	0	0	0	0	0	0	1	0	0	0	1	0	1	1	0	0	2	0	0	0	0	0	0	0	0	0	0	0	0	0	0	0	0	0	0	0	0	0	0	1	0	1	0	0	0	0	0	0	0	0	0	0	0	0	0	0	0	0	0	0	1	0	0	0	0	0	1	0	0	0	0	0	0	0	0	1	0	0	0	0	0	0	1	0	0	1	0	0	0	0	0	0	0	0	0	0	0	1	0	1	0	1	0	1	0	0	0	0	0	0	0	0	0	0	0	0	0	1	0	0	0	0	0	0	0	0	1	0	0	0	0	0	0	0	0	0	0	0	0	0	0	0	0	1	0	0	0	0	0	0	0	0	0	0	0	0	0	0	0	1	0	0	0	0	0	0	0	0	0	1	0	0	0	0	0	0	0	0	0	0	0	0	0	0	0	0	0	0	0	0	0	0	0	0	0	0	0	0	1	0	0	0	1	0	0	0	0	0	0	0	0	0	0	0	0	0	0	0	0	0	1	0	0	0	0	0	0	0	0	0	0	0	0	0	0	0	0	0	0	1	0	0	0	0	0	0	1	1	0	0	0	0	0	0	1	0	1	0	0	0	0	0	0	0	0	0	0	0	0	0	0	0	0	1	0	0	1	0	1	0	0	0	0	0	0	0	0	0	0	0	0	0	1	0	0	0	1	0	0	0	0	0	0	0	0	0	1	0	0	0	0	0	0	0	0	1	0	0	0	0	0	0	0	0	1	0	0	0	1	1	0	0	0	0	0	0	1	1	0	0	0	0	0	0	0	0	0	0	0	0	0	0	0	0	0	1	1	0	0	0	0	0	1	0	0	1	0	0	0	0	0	0	0	0	0	0	0	0	0	0	0	0	0	0	0	0	0	0	0	0	0	0	0	0	0	0	0	0	0	0	0	1	0	0	0	1	0	0	0	0	1	0	0	0	0	0	0	0	0	0	1	0	0	0	1	0	0	0	0	0	0	0	0	0	0	0	0	0	0	0	0	0	0	0	0	0	0	0	0	0	0	0	0	0	0	0	0	0	0	0	0	0	0	0	0	0	0	0	0	0	0	0	0	0	0	0	0	0	0	0	0	0	0	0	0	0	0	0	0	0	0	0	0	0	0	0	0	0	0	0	0	0	0	0	0	0	0	0	0	1	0	0	0	0	0	0	0	0	0	0	1	0	0	0	0	0	0	0	0	0	0	0	0	0	0	0	0	1	0	0	0	0	0	0	0	0	0	0	0	0	0	0	0	0	0	0	0	1	0	0	1	1	0	0	0	0	0	0	0	0	0	0	0	1	0	0	0	0	0	0	0	0	0	0	0	0	0	0	0	0	0	0	0	1	0	0	0	0	0	0	1	0	0	0	0	1	0	0	0	0	0	0	0	0	1	0	0	0	0	0	0	0	0	0	0	0	0	0	0	0	0	0	0	0	0	1	0	0	1	0	1	0	0	0	0	0	0	0	0	0	0	0	0	0	0	0	0	1	0	0	0	0	0	0	0	0	0	0	0	0	0	1	0	0	0	0	0	0	0	0	0	0	0	0	0	1	0	1	0	0	0	0	0	0	0	0	0	0	0	0	0	0	0	0	0	0	0	0	0	1	0	0	1	0	0	0	0	0	0	1	0	1	0	0	0	0	0	0	0	0	0	0	1	0	0	0	0	0	0	0	1	0	1	0	1	0	0	0	1	0	1	0	0	0	0	1	0	0	0	0	0	0	0	0	0	0	1	0	1	0	0	1	0	0	0	0	0	1	0	0	0	0	1	0	0	0	0	0	0	0	0	0	0	0	1	0	0	0	0	0	0	0	0	0	0	0	0	0	0	0	1	0	0	0	0	1	0	0	0	0	0	0	0	0	0	0	0	1	0	1	0	0	0	1	0	0	0	0	0	0	1	0	1	0	0	0	0	1	0	0	0	0	0	0	0	0	1	1	0	0	1	0	0	0	0	0	0	0	0	0	0	0	0	0	1	0	0	1	0	1	0	0	0	0	0	0	0	1	1	0	1	0	0	0	0	0	0	2	0	0	0	0	0	0	0	0	0	0	0	2	0	0	0	0	0	0	0	0	0	0	0	0	0	0	0	0	0	0	1	0	1	0	0	0	2	0	1	0	1	0	0	0	0	0	0	0	0	0	2	0	0	0	0	0	0	0	1	0	1	0	0	0	0	1	0	1	0	0	0	0	0	0	0	0	0	0	0	0	0	0	0	0	0	0	0	0	1	1	0	0	0	0	0	0	0	0	0	0	0	0	0	0	1	0	0	0	0	0	0	0	0	0	0	0	0	0	0	0	1	0	0	1	0	0	0	0	1	0	0	0	0	0	0	0	0	0	1	0	0	0	0	0	0	0	0	1	1	0	0	0	0	1	0	0	1	0	0	0	1	1	0	0	0	0	1	1	1	1	0	1	0	0	0	0	2	0	0	0	0	0	0	1	0	0	0	0	0	0	0	0	0	1	0	0	0	0	0	0	0	1	0	2	1	0	1	0	0	0	0	0	1	0	0	0	0	1	1	0	1	0	0	0	0	0	0	0	0	0	0	0	0	0	1	0	0	0	0	0	0	0	0	0	0	0	1	0	0	0	0	0	0	0	0	1	0	0	0	0	1	0	0	1	0	0	0	2	1	1	0	1	0	0	0	0	0	0	1	0	0	0	0	1	1	0	0	0	0	0	0	0	0	0	0	0	0	0	1	0	0	0	0	0	0	1	0	1	1	0	1	0	0	0	0	1	0	0	1	1	0	0	0	0	0	0	0	0	0	0	0	0	0	1	0	1	0	0	0	1	0	0	0	0	0	0	1	0	0	0	1	0	1	0	0	0	0	0	0	0	0	0	0	1	0	0	0	1	2	1	0	0	0	1	0	1	0	0	0	0	0	0	0	0	0	0	0	0	1	0	1	0	2	0	1	0	0	0	1	0	1	0	0	0	0	0	0	0	0	0	1	0	0	0	0	0	0	1	0	2	1	1	0	0	0	1	0	0	0	1	0	0	0	0	0	1	0	0	1	0	0	0	0	0	0	0	0	0	1	1	0	1	0	0	0	0	0	0	0	0	0	1	0	0	1	0	0	0	0	1	1	1	0	0	1	0	0	0	0	0	0	0	0	0	0	0	0	1	0	1	0	0	0	0	2	0	0	0	0	0	0	0	0	0	0	0	0	0	0	1	0	0	0	0	0	1	0	0	0	0	0	0	0	0	0	0	0	0	0	2	1	0	0	0	0	0	0	0	0	0	0	0	0	0	2	1	0	0	1	0	0	1	0	0	0	0	0	1	0	1	0	0	0	0	0	0	0	0	0	0	0	0	0	0	0	2	0	0	0	0	0	1	0	0	1	0	0	0	0	0	0	0	0	0	0	1	1	0	1	0	0	0	0	1	2	0	1	0	0	0	0	0	1	0	0	0	0	0	0	1	0	0	0	1	0	0	0	0	0	0	1	1	0	2	1	0	0	1	0	1	0	0	1	1	0	1	0	0	1	1	0	0	0	0	0	0	0	0	0	0	0	0	0	0	1	0	0	1	1	1	0	0	0	0	0	0	0	0	0	0	0	0	0	1	0	1	0	0	1	0	1	0	0	0	0	0	0	0	1	0	3	0	1	0	0	1	0	1	0	0	0	0	1	1	0	0	0	0	0	0	1	1	1	0	0	0	0	0	0	0	1	0	0	0	1	2	0	0	0	0	0	1	0	0	1	0	0	1	1	0	0	0	2	0	0	0	0	0	0	0	1	0	0	1	0	0	0	0	1	1	0	2	0	0	0	2	1	0	2	1	0	1	1	1	2	0	0	0	1	0	0	4	3	0	0	0	0	0	1	0	1	2	1	0	4	2	1	0	3	1	1	1	1	2	0	0	0	1	0	1	0	1	0	2	0	1	0	2	0	0	1	1	0	1	0	0	3	0	1	0	0	1	3	1	0	1	1	1	0	1	2	2	1	1	1	0	0	0	0	0	0	1	1	2	0	0	2	0	1	0	0	2	0	1	1	0	4	3	1	3	0	1	0	1	2	3	0	1	1	1	0	1	1	1	1	1	3	0	0	2	1	3	1	2	1	1	1	0	2	0	0	0	1	1	2	0	0	0	2	1	2	4	2	1	4	1	2	3	1	0	1	3	1	1	3	0	0	3	2	2	2	2	2	0	2	2	1	1	2	2	0	0	2	1	2	2	4	1	1	4	0	1	5	2	4	1	3	1	3	2	2	1	4	3	0	3	0	3	4	1	2	1	2	2	3	5	4	2	1	1	1	2	1	1	3	1	1	3	5	4	4	0	1	6	2	1	3	0	4	0	1	1	4	0	1	4	4	2	3	7	3	1	6	5	1	3	3	2	2	3	1	1	1	1	6	2	4	1	4	3	0	4	4	1	1	2	3	6	5	3	3	3	7	4	5	5	4	3	2	7	11	3	1	2	4	3	4	7	3	5	15	4	3	12	5	6	8	12	3	4	8	5	8	17	11	13	11	10	19	19	23	27	28	28	23	41	22	21	19	20	15	19	23	2	7	7	7	5	10	5	6	10	3	5	3	5	4	6	7	2	9	4	5	5	3	5	2	2	4	6	4	2	2	4	4	8	5	3	5	4	7	4	4	2	3	2	4	5	5	2	2	0	0	3	5	3	1	5	3	0	5	3	3	0	3	4	3	3	2	2	3	5	4	2	3	1	5	4	2	3	1	0	4	2	0	2	3	3	0	1	2	1	1	5	2	1	5	3	3	2	0	2	1	4	0	3	2	1	1	5	2	2	1	1	4	1	4	1	3	0	1	2	4	1	0	0	2	1	2	0	2	2	1	0	1	1	0	2	1	0	1	2	0	0	2	1	1	0	2	2	4	1	0	2	3	2	3	2	0	1	1	2	1	2	1	2	2	4	1	2	2	0	0	0	0	1	0	2	1	2	1	1	0	1	0	1	1	1	1	2	4	2	1	0	1	0	2	1	2	0	1	2	2	1	3	3	2	1	2	1	1	2	2	0	1	1	1	1	1	0	0	0	1	0	0	0	0	0	2	1	0	1	3	1	3	1	1	1	2	0	0	0	0	0	3	1	1	2	1	1	0	1	1	1	0	0	0	2	1	1	0	3	0	0	2	0	0	0	1	1	0	1	3	0	1	0	1	0	1	0	0	0	0	2	1	3	0	3	0	1	0	2	1	2	1	2	1	1	1	1	0	0	1	1	3	0	1	1	1	0	0	1	3	2	1	0	1	1	0	0	0	3	0	0	0	3	4	1	2	3	2	1	0	1	2	3	0	0	0	0	0	2	0	1	1	0	2	0	1	0	3	0	0	0	1	0	3	0	1	0	0	1	0	0	2	1	0	1	1	1	1	0	0	0	0	1	0	1	1	1	1	2	0	2	2	0	1	1	0	1	3	0	1	1	0	1	1	1	1	0	0	0	0	1	0	0	0	0	0	0	0	0	0	1	2	0	1	1	2	1	2	0	0	1	0	0	1	2	0	2	1	1	0	1	1	1	1	0	0	0	3	1	2
170	1	0	2	2	1	1	1	1	1	1	1	1	1	1	1	0	2	0	0	0	0	0	0	2	2	1	1	1	2	2	0	1	0	0	1	0	0	0	2	0	0	0	0	3	0	0	1	0	1	0	1	1	1	2	1	1	0	1	1	2	2	3	1	3	0	1	0	0	1	1	1	1	0	1	0	1	1	1	1	1	0	1	0	0	0	0	1	0	1	2	1	0	1	0	1	4	2	3	1	1	0	2	0	0	0	1	1	0	2	2	0	0	1	1	3	4	0	1	1	1	2	0	2	1	1	1	0	1	0	0	0	3	2	2	2	1	0	0	1	1	0	0	2	0	0	0	2	0	0	1	0	1	1	0	0	1	1	0	2	0	2	1	0	0	0	0	2	0	1	0	2	2	0	2	0	1	0	0	1	0	0	0	4	0	1	0	1	0	0	0	0	1	0	0	0	0	1	0	0	1	2	0	1	1	1	2	2	0	0	2	0	0	1	2	0	2	0	1	0	1	1	1	0	1	0	0	0	0	0	0	1	0	0	1	0	0	0	0	0	1	0	1	2	1	1	2	2	0	1	1	1	0	0	0	0	0	0	0	2	3	1	1	1	2	2	0	0	0	0	0	0	0	2	1	1	0	1	0	0	1	2	1	2	0	0	0	0	2	1	0	0	0	1	1	5	1	0	0	0	0	0	1	0	1	0	2	0	0	2	0	0	0	1	0	0	3	0	0	0	0	2	2	0	2	1	1	0	0	2	0	1	1	1	0	0	0	0	0	1	0	0	2	1	0	0	0	1	0	2	0	0	1	0	0	1	1	0	1	0	1	0	1	0	1	1	3	2	2	0	1	0	3	2	0	1	1	0	1	1	2	0	1	0	0	0	1	1	0	2	3	0	1	3	2	1	1	0	1	0	1	1	0	0	2	1	0	1	0	3	3	1	0	2	0	0	0	1	1	3	1	0	1	0	1	2	1	0	2	1	2	2	0	3	2	2	1	1	0	0	1	0	2	0	1	0	2	0	1	0	0	1	0	0	0	0	0	1	1	0	0	0	0	0	2	2	0	2	0	3	0	0	0	1	0	0	1	0	1	1	1	0	0	1	0	1	0	0	0	0	0	0	1	0	1	0	0	0	0	0	3	1	0	0	2	1	1	1	3	0	1	1	0	1	2	0	0	3	0	0	0	0	0	0	0	0	0	1	0	0	0	0	2	0	0	1	0	1	1	0	1	2	0	0	0	1	1	1	0	1	1	0	0	1	1	0	0	0	1	1	1	0	0	0	0	0	1	0	1	0	2	1	0	0	1	0	1	0	0	1	0	0	3	0	0	0	1	0	2	1	0	1	1	1	0	0	0	2	0	0	3	0	1	0	0	1	0	0	0	0	1	0	1	0	1	1	1	2	0	1	0	1	2	1	1	0	1	0	0	2	0	0	0	0	0	0	1	0	0	0	1	1	1	2	3	0	0	0	1	0	0	3	1	0	0	1	0	0	0	0	0	0	0	1	1	2	0	0	1	1	2	1	0	0	0	0	0	0	1	1	1	1	2	1	0	0	1	0	3	1	0	0	0	1	0	0	0	1	0	0	1	0	0	0	0	1	0	0	0	0	1	0	1	1	0	0	1	0	0	0	0	0	0	2	0	1	0	2	0	0	1	2	0	0	1	0	1	0	1	0	0	2	0	0	0	0	0	1	0	0	0	0	1	0	0	0	0	0	0	3	1	1	0	1	2	0	1	0	2	0	1	0	0	0	0	0	0	0	0	1	0	0	1	1	0	0	0	0	0	0	0	0	0	1	1	0	1	0	0	0	1	0	0	1	0	0	0	1	1	0	0	1	1	0	1	0	0	2	1	0	1	0	1	0	1	0	2	0	1	2	0	1	0	0	1	1	0	0	0	0	0	1	0	0	1	0	0	0	0	0	0	0	0	0	0	1	0	0	0	0	0	0	0	1	1	0	0	0	1	0	0	1	0	0	0	0	0	0	0	1	1	0	1	1	0	0	2	0	0	0	0	0	1	1	1	0	0	0	0	1	0	1	0	0	0	0	0	1	1	0	0	1	1	1	0	0	1	1	0	0	0	0	0	0	0	0	0	1	0	0	0	0	0	0	0	0	1	0	0	0	1	0	0	0	2	0	0	0	0	0	0	0	0	0	1	2	0	1	0	0	0	0	1	0	0	0	1	1	0	0	0	0	0	0	0	1	0	0	0	0	0	0	0	0	0	0	0	0	0	2	0	0	1	0	0	1	0	0	0	1	0	0	0	0	0	0	0	1	1	0	0	0	0	1	0	1	2	1	1	0	0	0	1	1	0	0	0	0	2	0	0	1	0	0	0	0	2	1	0	1	1	0	0	1	0	1	0	0	0	0	0	0	0	1	0	0	0	1	0	0	0	0	0	0	0	0	1	0	0	0	0	0	0	0	0	0	1	1	0	0	0	1	0	0	0	1	0	0	0	1	0	0	1	1	0	0	1	1	0	0	0	0	0	0	1	1	0	0	0	0	0	1	0	0	1	0	0	0	0	0	0	0	0	0	1	1	0	0	0	0	0	1	1	0	0	0	0	0	0	0	1	0	0	1	2	1	0	0	0	1	0	1	1	1	1	0	0	0	0	0	0	1	1	1	0	0	0	0	1	0	0	0	0	1	1	1	0	0	0	0	0	0	2	0	0	0	0	0	1	1	0	0	1	0	0	1	0	1	0	0	0	1	0	0	0	0	1	0	0	1	0	1	0	0	0	0	0	1	0	0	0	0	1	0	1	1	0	0	0	1	0	0	1	0	0	0	2	0	0	0	0	0	0	0	3	0	0	0	0	1	0	0	0	1	0	2	0	0	0	0	0	0	1	0	1	1	2	0	0	0	0	0	0	0	1	0	0	0	0	0	0	0	0	0	0	0	1	0	2	0	0	0	0	1	0	0	1	1	1	0	0	0	0	0	0	1	1	0	0	0	0	0	0	0	0	0	0	0	0	0	0	0	0	0	1	1	0	1	0	0	0	0	0	0	0	0	0	0	0	0	0	1	0	0	0	0	0	0	0	0	0	0	1	0	0	1	0	0	1	0	0	0	1	2	0	0	0	0	1	0	0	1	0	0	0	0	0	0	0	0	1	1	0	0	1	1	0	0	0	1	1	1	0	0	0	0	0	0	1	1	1	0	0	0	0	0	0	0	1	0	0	0	0	0	0	0	0	1	0	0	0	0	0	0	0	0	0	0	0	0	1	0	0	0	0	0	0	0	0	0	0	0	0	1	1	2	1	0	0	0	0	0	0	0	0	0	1	0	1	0	0	0	1	0	0	0	0	0	0	0	0	0	2	0	1	0	0	1	0	1	0	0	0	0	0	0	0	0	1	0	1	0	0	0	0	0	0	0	0	0	0	0	0	0	1	0	2	0	0	0	0	0	0	0	0	0	0	0	0	0	0	0	0	0	0	0	0	0	0	0	0	1	0	0	0	0	0	0	0	0	0	0	0	0	0	0	0	0	0	0	0	0	0	1	0	0	1	0	1	0	0	0	1	0	0	0	0	0	0	0	0	0	0	0	0	0	0	0	0	0	0	0	1	0	0	0	0	0	0	0	0	0	0	0	1	0	0	0	0	0	0	1	0	0	0	0	0	0	0	0	0	0	1	0	0	0	0	0	0	1	0	1	0	0	0	0	0	0	0	0	0	0	0	0	0	0	0	0	0	1	0	0	0	0	0	0	0	0	0	0	0	0	0	0	0	0	0	1	1	0	0	0	1	0	0	0	0	0	0	0	0	0	0	0	0	0	1	1	0	0	0	0	0	0	1	0	0	0	0	0	0	0	0	0	0	0	1	0	0	0	0	0	0	1	0	0	0	0	0	0	0	0	0	0	1	0	0	1	0	0	0	0	1	0	0	0	0	0	0	0	0	0	0	0	0	0	0	0	0	0	0	1	0	1	0	0	0	0	0	0	1	1	0	1	0	0	0	0	1	0	0	0	0	0	0	0	1	0	0	0	0	1	0	1	0	0	0	0	0	0	0	0	0	0	0	0	0	0	0	0	0	0	0	0	0	0	0	0	0	0	0	0	0	0	0	1	0	0	1	0	0	0	0	0	0	0	1	1	0	0	0	0	0	1	0	0	0	0	1	0	0	0	0	0	0	0	0	0	0	1	0	0	0	0	0	1	0	0	0	0	1	0	0	0	0	0	0	0	0	1	0	0	0	1	0	1	0	0	0	0	0	1	0	1	1	0	0	0	0	0	0	0	0	1	0	0	0	0	0	0	0	0	0	0	0	0	1	0	0	0	0	1	0	0	2	0	0	0	0	0	0	0	0	0	0	0	0	0	0	0	0	0	2	0	0	1	1	0	0	0	0	0	0	0	0	0	0	0	0	0	0	0	0	1	1	0	2	0	0	0	1	0	0	0	0	0	0	0	0	1	0	0	0	0	0	0	0	0	0	0	0	0	0	0	0	0	0	0	0	0	0	0	0	2	0	0	0	0	1	0	0	0	0	0	0	0	0	0	0	0	0	0	0	0	0	0	0	0	0	0	0	0	0	0	0	0	0	0	0	0	0	0	0	0	0	0	0	0	0	0	0	0	0	0	0	0	0	0	0	0	0	0	0	0	0	0	0	0	0	0	0	0	0	0	0	0	0	0	1	0	0	0	0	1	0	0	0	1	0	0	1	1	2	0	1	0	0	0	0	0	0	1	0	1	0	0	0	0	1	0	0	1	0	0	0	0	0	0	0	0	0	0	0	0	0	0	0	0	0	0	0	0	0	0	0	0	0	0	0	0	1	0	0	0	0	1	0	0	0	1	0	0	0	0	0	0	0	0	0	0	0	0	0	0	0	0	0	0	0	0	0	0	1	0	0	0	0	0	1	0	0	0	0	0	0	0	0	0	1	1	0	0	0	0	0	2	0	0	0	0	0	0	0	0	0	0	1	0	0	1	0	1	1	0	0	0	0	0	0	0	0	0	0	1	0	0	0	0	0	0	0	0	0	0	0	0	0	0	0	1	0	0	1	0	1	0	0	1	0	0	0	0	1	0	0	0	0	0	0	0	1	0	1	0	0	0	0	0	0	0	0	0	0	0	0	0	0	0	0	0	0	0	0	0	1	0	0	1	0	0	0	0	0	0	0	0	0	0	0	0	0	0	0	0	1	0	0	0	0	1	1	0	0	0	0	0	0	1	0	0	0	0	0	0	0	0	0	0	0	0	0	0	0	0	0	0	0	1	0	0	0	0	0	1	0	0	0	0	0	0	0	0	0	1	0	0	1	1	1	0	0	0	0	1	0	0	0	0	0	1	0	0	0	0	0	0	0	0	0	0	0	0	1	0	0	0	0	0	1	1	1	1	0	0	1	1	0	0	0	0	1	0	0	0	0	1	1	0	0	0	0	0	0	0	0	0	1	1	0	0	1	0	0	0	0	0	0	1	0	0	0	0	1	0	0	0	1	1	0	0	0	0	0	0	2	1	0	1	0	0	0	0	0	0	0	0	0	1	0	1	0	0	0	1	0	0	0	0	0	1	0	0	0	0	2	0	0	0	0	0	0	0	0	0	0	0	0	0	0	0	0	0	0	0	1	0	1	0	0	0	0	1	0	0	1	1	0	1	0	1	1	0	1	1	0	0	0	0	0	0	0	1	0	0	0	0	1	0	1	1	0	1	0	0	0	0	0	0	0	0	0	2	0	0	2	1	0	0	0	1	0	0	2	1	0	2	0	0	1	0	0	0	0	0	0	0	0	1	0	0	1	0	1	0	0	0	1	0	1	0	0	0	0	1	1	1	1	0	0	1	0	0	1	0	0	0	1	1	0	0	0	0	0	0	0	0	0	0	0	0	0	1	0	1	0	0	0	0	0	0	0	1	0	0	0	0	2	0	0	0	0	0	0	1	1	0	1	0	0	1	0	2	0	0	0	0	0	0	1	0	0	1	0	0	0	0	0	1	1	0	0	0	0	0	0	0	1	0	0	0	0	1	1	0	1	0	0	0	0	1	1	0	0	0	0	1	0	2	2	0	0	0	0	0	2	0	0	0	0	0	0	0	0	2	0	1	0	0	0	0	0	0	1	0	0	0	0	0	1	0	0	1	1	0	0	0	1	0	2	0	0	0	0	0	0	0	0	0	0	0	1	0	0	0	0	0	0	2	0	0	1	0	0	0	1	0	0	0	0	1	1	0	0	0	2	1	0	2	1	0	1	0	0	1	0	1	0	0	1	0	0	0	0	0	0	0	0	0	0	0	0	0	4	2	0	0	0	1	0	1	0	1	1	0	0	0	0	1	0	0	1	0	0	0	0	1	0	0	0	2	0	0	0	0	0	0	1	1	0	1	0	1	0	0	0	0	0	0	0	0	0	0	0	0	0	0	2	1	0	0	1	0	0	0	0	0	0	0	0	0	0	0	0	0	3	1	1	0	0	0	1	0	1	1	0	1	0	0	0	0	0	0	0	0	0	0	1	0	0	0	0	0	2	0	0	1	0	1	1	1	0	0	2	0	0	0	1	0	1	0	0	0	0	0	1	0	0	0	0	0	2	1	1	0	1	0	0	0	2	1	0	1	0	1	0	0	1	0	0	0	0	0	0	2	0	0	0	1	0	0	0	1	1	1	1	0	0	0	0	0	0	2	0	0	0	1	0	0	0	3	0	1	1	2	0	0	0	0	0	0	1	1	1	0	0	0	0	0	1	0	1	0	0	0	0	0	1	0	0	0	0	0	1	1	0	2	0	0	0	0	0	2	1	0	0	1	0	1	0	0	0	0	0	0	0	0	1	0	1	0	1	0	1	0	0	0	0	1	0	0	1	0	0	0	1	0	0	0	0	0	0	0	0	0	0	3	0	0	1	1	0	0	0	2	1	0	0	1	1	2	1	1	1	1	0	0	1	1	1	0	0	0	0	0	0	0	0	1	2	0	0	0	0	0	1	0	0	0	0	0	0	0	2	1	1	0	0	1	0	1	0	0	0	1	0	1	1	0	0	0	2	1	1	0	0	0	0	0	1	0	0	0	2	0	0	1	0	0	0	2	2	1	0	1	0	0	0	0	0	2	0	0	0	1	0	0	0	1	0	1	1	0	0	0	1	1	0	0	2	2	0	1	1	0	0	0	0	0	0	0	0	1	0	0	0	1	0	0	0	0	0	1	0	0	0	0	1	1	0	2	0	0	1	0	0	0	0	1	1	0	0	1	0	0	0	1	0	1	0	1	1	1	1	1	0	2	1	1	0	0	1	0	0	0	1	0	0	0	0	4	0	0	1	0	0	0	0	1	1	0	1	0	1	0	0	0	0	1	0	0	0	1	2	1	0	0	0	0	0	0	2	3	1	1	1	1	1	2	2	0	1	1	1	1	1	2	0	0	2	0	2	2	3	0	2	2	2	0	1	2	0	0	0	0	2	1	0	0	0	0	0	0	0	1	1	1	3	2	5	0	1	0	1	0	0	2	3	1	0	1	0	1	1	0	0	0	0	0	0	0	1	2	1	1	1	2	0	2	1	0	1	0	5	3	1	2	1	1	3	2	1	3	0	2	1	2	1	2	1	1	1	3	2	1	2	2	1	1	1	1	2	1	3	1	2	0	1	1	2	3	1	3	1	1	0	1	0	3	0	2	2	2	1	2	3	0	0	1	2	1	1	5	1	7	3	0	1	3	2	5	0	3	5	1	0	1	1	7	4	3	1	2	4	2	3	1	2	1	3	1	3	1	2	3	1	1	0	2	7	2	4	2	1	2	3	1	2	3	1	4	2	5	2	5	5	3	2	2	2	2	0	3	4	3	0	2	0	1	2	3	8	2	5	3	3	4	0	1	9	3	2	2	1	1	5	5	3	2	10	4	1	2	6	1	4	9	2	4	3	3	4	8	2	6	6	3	3	4	3	2	6	2	5	4	5	5	5	8	5	9	2	3	10	10	7	7	6	6	6	5	3	2	7	4	3	6	8	3	10	10	10	5	4	13	14	9	9	15	8	12	6	5	7	8	8	13	12	8	14	33	14	20	35	23	18	38	34	33	23	31	12	13	19	10	8	16	3	7	9	5	8	5	11	6	5	11	8	11	5	4	12	10	6	5	3	6	4	4	3	8	2	6	6	5	4	1	4	6	7	7	8	5	10	4	5	9	3	4	4	3	4	1	3	4	1	3	5	7	2	5	7	4	4	2	3	5	5	4	6	2	6	1	6	4	4	7	2	3	6	4	7	2	2	4	1	2	1	4	2	4	3	3	2	2	1	4	3	4	6	3	4	4	2	4	4	1	2	5	1	3	5	0	6	6	3	3	0	3	6	1	3	2	3	2	2	3	1	2	6	4	4	0	1	2	0	0	4	2	7	1	2	2	0	2	1	2	1	1	2	1	3	0	0	0	3	2	1	4	2	1	2	6	5	3	0	3	1	1	3	1	1	0	2	1	1	1	1	3	1	2	2	1	1	2	0	2	1	3	1	1	1	0	1	2	0	5	2	5	0	3	1	3	0	0	1	1	3	1	1	1	3	0	1	1	1	1	2	1	1	0	2	0	2	1	3	0	2	1	2	1	1	1	1	1	0	0	0	1	2	0	0	0	0	0	1	3	1	1	0	0	1	1	1	2	0	1	1	0	0	3	1	4	1	0	1	0	1	0	0	0	3	2	0	2	1	2	0	1	1	2	2	3	1	2	1	1	2	1	2	1	2	1	0	1	2	3	3	1	3	2	1	4	0	2	3	0	2	1	3	3	0	1	2	1	0	1	1	1	2	1	0	0	0	1	0	5	3	2	1	2	0	0	0	1	3	3	1	3	2	4	0	1	2	0	2	0	2	0	1	0	4	0	3	1	1	1	2	1	0	2	0	1	2	0	0	1	3	0	0	1	1	1	2	2	0	0	1	1	1	4	2	4	1	1	1	2	1	0	0	1	2	1	1	4	0	0	1	0	4	0	1	3	0	0	0	0	0	0	0	1	3	2	1	1	2	2	0	1	5	0	0	1	0	0	8	2	2	1	0	1	1	1	1	1	0	0	0	1	0	1	1	2	0
159	2	3	0	2	2	0	1	0	0	1	3	2	1	1	1	1	1	3	0	0	0	0	0	0	1	2	1	1	0	2	0	1	0	1	2	2	1	0	0	0	2	2	0	0	1	1	0	3	0	1	0	0	2	3	2	0	0	0	3	1	1	4	1	0	1	2	0	3	1	4	1	0	0	0	2	0	2	0	2	0	1	2	0	0	0	2	2	1	0	2	0	2	0	3	3	4	1	0	1	1	0	2	1	0	1	0	0	1	1	0	1	2	3	1	0	2	1	1	1	0	2	1	1	1	1	2	0	0	0	0	0	2	2	2	3	1	2	2	0	0	1	1	0	1	1	0	1	0	0	0	0	1	1	0	0	0	0	0	3	1	0	1	1	1	1	1	1	3	4	1	1	1	3	4	0	1	0	1	0	2	0	1	0	2	1	2	0	0	1	1	1	1	1	0	1	1	1	0	2	0	2	0	2	2	0	1	0	1	0	1	2	1	2	0	1	0	0	2	0	1	2	4	0	2	1	1	0	0	2	0	0	1	0	2	0	0	0	0	0	1	1	1	0	3	1	0	0	3	1	0	0	1	0	1	0	1	1	4	0	1	0	0	0	2	1	0	0	0	2	2	0	1	0	1	0	1	4	1	2	1	0	1	0	0	2	2	2	2	0	0	1	1	1	1	0	2	1	1	0	0	0	2	2	4	0	1	1	0	0	1	3	2	1	0	0	0	0	2	0	3	2	0	2	0	1	0	0	0	3	0	4	2	1	0	0	2	1	2	1	0	1	1	0	1	1	0	1	1	0	1	1	1	0	3	3	0	0	1	2	0	1	2	1	0	1	0	0	2	0	1	0	0	0	0	3	2	2	1	1	2	1	2	1	3	0	3	0	3	0	0	1	2	2	3	2	1	1	0	1	0	1	3	3	2	3	0	0	2	1	0	1	1	6	1	0	0	1	2	2	2	2	0	0	2	0	1	0	0	1	2	1	3	1	0	2	1	0	0	0	1	0	0	2	0	1	1	3	1	0	1	2	1	0	0	1	0	1	1	3	0	0	0	0	1	0	2	2	0	3	2	0	1	0	2	1	1	1	2	1	1	3	0	1	0	1	0	0	0	0	0	0	1	1	1	2	0	0	1	0	0	0	1	1	0	1	1	2	0	2	2	0	1	1	0	0	0	1	2	0	0	0	0	0	0	0	0	0	0	0	0	1	0	0	0	1	1	0	1	1	0	0	1	3	2	0	1	0	1	2	0	2	1	0	0	1	0	1	0	1	1	1	0	0	0	0	1	0	0	1	0	1	2	0	2	1	2	2	0	1	0	1	0	2	0	0	1	1	1	1	0	1	1	1	0	1	2	0	0	2	0	1	2	1	2	0	1	1	1	1	0	0	0	0	1	1	0	1	0	1	1	1	0	0	0	1	0	0	1	0	1	4	0	1	1	2	2	1	1	0	1	0	0	0	0	1	0	1	0	2	0	1	1	0	1	0	1	0	1	1	1	0	1	2	0	0	0	2	1	0	0	0	1	0	0	1	0	1	1	0	1	1	1	0	1	0	0	1	0	2	0	1	0	0	0	0	0	1	0	2	0	0	3	0	0	0	1	1	0	3	1	0	0	1	2	0	0	0	0	1	1	0	0	1	0	1	2	0	0	0	0	2	0	0	1	0	0	0	0	1	0	0	1	1	2	0	1	0	0	1	0	2	2	0	0	0	0	0	1	1	0	1	3	0	0	1	2	0	0	0	1	0	0	0	0	1	1	1	3	0	0	1	0	1	0	0	0	0	2	0	0	1	0	1	0	1	0	1	1	0	0	0	0	0	0	0	1	0	0	0	1	0	0	0	1	0	0	0	0	0	0	0	0	0	0	0	2	0	0	1	1	1	1	0	2	0	0	0	0	0	1	0	0	1	0	2	0	0	0	0	1	0	1	0	0	1	0	0	0	1	1	1	1	0	0	0	1	2	0	0	1	0	0	0	0	0	0	0	0	0	0	0	0	0	0	0	1	1	0	1	0	1	0	1	0	1	0	0	0	0	1	0	2	0	0	0	0	0	1	1	0	0	0	0	0	0	0	2	0	0	1	1	0	0	0	0	3	1	1	0	1	1	1	0	0	0	0	0	0	0	0	0	1	0	0	0	0	0	0	1	0	0	0	0	0	0	0	1	0	0	0	0	1	0	2	0	0	0	0	0	1	1	0	0	1	0	0	0	0	0	0	0	0	3	0	0	0	0	0	2	0	0	0	0	0	0	0	0	0	0	0	0	1	0	0	0	0	0	1	0	0	1	0	1	1	0	1	0	1	0	0	0	1	0	0	0	0	0	0	0	0	0	0	1	2	0	2	1	0	0	1	2	0	0	0	0	1	1	0	0	0	0	0	0	1	1	0	0	0	0	0	0	0	0	0	1	0	1	0	0	1	0	0	1	0	0	0	0	0	0	0	1	0	0	0	0	1	0	0	0	0	1	0	1	0	1	0	0	0	1	0	0	0	0	0	0	0	0	0	1	0	0	0	0	0	0	0	0	0	0	1	0	0	0	0	0	0	1	0	0	0	0	1	0	0	2	1	1	1	1	0	0	0	1	0	1	1	0	0	0	0	0	1	0	0	0	1	0	0	0	1	0	0	2	1	2	0	0	1	1	0	0	0	1	0	0	0	0	1	0	0	1	0	0	0	2	0	0	0	0	1	1	0	1	0	1	0	0	1	0	1	0	2	0	1	0	0	1	1	0	0	0	0	0	0	0	0	0	0	0	0	0	1	1	0	2	0	0	0	0	0	1	0	0	0	0	0	2	0	1	0	0	1	0	0	0	0	0	0	0	0	0	0	1	0	0	0	0	0	0	0	0	1	2	2	0	0	0	0	0	0	0	0	0	0	0	0	2	0	1	0	0	0	2	0	0	0	2	0	1	1	0	0	0	0	0	3	0	1	0	0	1	0	0	0	0	0	0	1	0	0	0	1	0	1	0	1	0	0	0	0	0	0	0	0	0	0	1	1	0	0	1	1	0	1	0	0	1	0	0	0	0	3	0	0	0	1	1	0	0	0	0	0	0	0	0	0	2	0	0	0	0	0	0	0	0	1	1	0	0	0	1	0	1	0	0	0	0	0	0	1	0	0	0	0	0	0	0	1	0	0	0	0	0	0	0	0	0	0	0	0	0	0	1	1	0	2	0	1	0	0	0	0	0	0	1	0	0	0	1	0	0	0	0	0	0	0	3	0	1	0	0	0	0	0	1	1	0	0	0	2	3	0	0	0	1	0	0	0	0	1	0	0	0	0	0	0	1	1	0	0	0	0	0	0	0	0	0	0	0	2	0	0	0	1	0	0	3	0	0	0	0	1	0	0	0	0	0	0	0	0	0	0	0	0	0	1	0	0	0	1	0	0	2	1	0	0	2	1	0	0	0	0	0	0	0	1	0	0	0	0	0	0	0	0	0	0	0	1	0	0	0	0	0	0	0	0	0	0	0	0	0	0	0	1	0	0	0	0	0	0	0	0	1	0	0	0	0	0	0	0	0	0	0	0	0	0	0	0	0	0	0	0	0	0	0	0	0	0	0	0	0	0	1	0	0	0	0	0	0	0	0	0	1	0	0	0	1	0	0	0	1	0	0	0	1	0	0	0	0	0	0	0	0	0	0	1	0	0	0	0	0	0	0	0	0	0	0	0	0	3	0	0	0	0	1	0	0	0	0	1	1	0	0	1	0	0	0	1	0	0	0	0	1	0	0	0	0	0	0	0	0	0	0	0	0	0	0	0	1	0	0	0	0	0	0	0	0	0	0	0	1	0	0	0	0	0	1	1	0	0	0	0	0	0	0	0	0	0	0	0	1	0	0	0	0	0	1	0	0	1	0	0	0	0	0	0	0	0	0	0	0	1	0	0	0	0	0	1	0	0	0	0	1	0	0	1	0	0	1	0	0	0	0	0	0	0	0	0	0	0	0	0	0	0	1	0	0	0	0	1	0	0	1	0	0	0	0	0	0	0	0	0	0	0	0	0	1	0	0	0	0	0	0	1	0	0	0	0	1	0	0	0	0	0	0	0	0	0	0	1	0	1	0	0	1	0	0	0	1	1	0	0	0	1	0	0	0	0	0	0	0	0	0	0	0	0	0	0	0	0	0	0	0	1	0	0	0	0	0	0	0	0	1	2	0	0	0	0	0	0	0	0	0	0	0	0	0	0	0	0	0	0	1	0	0	0	0	0	0	0	0	0	0	0	0	0	0	0	1	0	0	0	0	1	0	0	0	0	0	0	0	0	0	0	0	0	0	1	0	1	0	0	0	0	0	0	1	0	0	0	2	0	0	0	0	0	0	0	0	0	1	0	0	0	0	0	0	0	0	0	0	0	0	0	0	0	0	0	0	0	0	0	0	0	0	0	0	0	0	0	0	0	0	0	0	1	0	1	0	0	0	1	0	0	0	0	0	0	1	0	1	0	0	1	0	1	0	1	1	0	1	0	0	0	0	0	0	0	1	0	0	0	0	0	0	0	0	0	0	0	0	0	0	0	0	0	0	0	0	0	0	0	0	0	0	0	0	0	0	0	0	0	0	0	0	0	0	0	0	0	0	0	0	0	0	0	0	0	0	0	0	0	0	0	0	0	0	0	0	0	0	0	0	0	0	0	0	1	0	1	0	1	0	0	1	0	0	0	0	0	0	0	0	0	1	0	0	0	0	0	0	0	1	0	1	0	0	0	1	0	0	0	0	1	0	0	0	0	0	1	0	0	1	0	0	0	0	0	0	0	0	0	0	0	0	0	0	0	0	0	0	0	0	0	0	0	0	0	1	0	0	0	0	0	0	0	0	0	0	0	0	1	0	0	0	0	0	0	0	0	0	0	0	0	0	0	0	0	0	1	0	1	0	0	0	0	0	0	0	0	0	0	0	0	0	0	2	0	0	0	1	0	3	0	0	0	0	0	0	0	0	0	0	0	1	0	0	0	0	0	0	0	0	0	0	0	0	0	0	0	0	1	0	0	0	0	0	0	0	0	0	0	1	0	0	0	1	0	0	0	0	2	0	0	0	0	0	0	0	0	0	0	0	0	0	1	0	1	0	1	0	0	0	0	0	0	0	0	1	0	0	0	0	1	0	0	0	0	1	0	0	0	0	0	0	0	0	1	0	0	0	0	0	1	0	1	0	0	1	0	0	0	0	0	0	0	0	0	1	0	1	0	1	0	0	0	0	0	0	0	0	0	0	0	0	0	0	0	0	1	0	0	1	0	0	0	0	0	0	0	0	0	1	1	1	1	1	0	2	0	0	0	0	0	0	0	2	0	0	0	0	0	0	0	0	0	0	0	1	0	0	0	0	0	2	1	0	0	1	0	0	1	0	0	0	0	0	1	0	1	0	0	0	1	0	0	0	0	0	0	0	1	0	2	0	0	0	0	0	1	0	2	0	0	0	1	0	1	1	1	0	0	1	0	0	0	1	0	0	0	0	0	0	0	0	0	0	0	0	1	0	0	0	0	0	2	1	0	0	1	0	0	0	0	0	0	0	0	0	0	0	0	0	0	0	0	1	0	1	0	0	0	0	0	1	0	0	0	0	1	0	0	0	0	1	0	0	0	0	0	1	0	0	1	1	0	0	0	0	1	0	0	0	0	0	0	1	0	1	0	0	0	0	0	0	0	1	0	0	0	0	1	0	1	0	1	0	0	0	0	0	0	0	0	0	0	0	0	0	0	0	1	0	1	0	0	0	2	0	1	0	0	1	0	0	1	1	0	0	0	1	1	0	2	0	0	0	0	0	0	0	0	0	0	0	0	0	0	0	0	0	0	2	0	0	0	0	0	0	1	0	1	1	0	0	0	1	0	0	0	0	0	0	1	0	0	0	0	0	0	2	0	0	0	0	0	0	0	0	1	0	0	0	1	1	0	1	0	1	2	0	0	0	0	0	1	1	1	0	0	0	1	0	2	1	0	0	0	0	0	2	0	0	1	2	0	1	0	0	0	1	0	0	0	0	0	0	1	0	0	0	0	0	0	1	0	0	0	1	0	1	0	1	0	1	0	0	1	0	0	0	1	0	0	1	0	0	0	0	1	0	0	0	1	0	1	0	0	1	1	1	2	1	0	0	0	0	1	1	0	1	0	0	0	0	0	0	0	1	0	1	0	0	0	0	1	0	2	0	0	3	0	0	1	0	0	0	0	0	0	0	1	0	0	0	0	1	0	0	0	1	0	0	0	0	0	0	0	1	1	0	0	0	1	0	0	1	0	0	0	1	0	2	0	0	0	3	0	0	0	0	0	0	0	0	0	0	0	0	0	0	0	1	0	0	0	0	0	1	2	0	1	0	1	0	0	1	0	0	0	0	0	2	1	1	0	0	0	0	0	0	1	0	1	0	0	0	2	1	0	1	1	0	0	0	0	1	0	1	0	0	1	1	0	0	0	2	1	0	0	1	2	0	0	0	2	0	0	0	0	1	0	0	0	0	1	3	1	1	1	1	0	0	1	1	0	0	0	0	0	1	0	1	0	1	1	0	1	0	0	0	1	0	1	0	0	0	0	2	0	0	0	0	0	0	1	0	0	1	2	0	0	0	0	0	0	1	0	0	0	0	0	0	1	0	0	1	0	0	0	0	1	1	0	1	0	1	0	0	0	0	0	2	0	0	2	0	0	1	0	0	0	1	1	2	0	0	0	0	0	0	0	2	0	0	0	1	0	0	0	0	0	0	1	0	0	0	1	0	0	0	1	1	0	0	0	0	0	0	0	0	0	0	0	0	1	1	0	1	0	1	0	0	0	0	0	1	0	0	0	0	1	1	0	0	1	0	0	0	1	0	1	0	0	0	0	0	0	0	0	0	0	0	0	0	0	1	1	0	1	0	0	0	0	0	0	0	0	0	0	0	0	1	0	0	1	2	0	1	0	0	0	1	2	1	0	0	1	0	0	0	1	1	0	2	0	0	0	0	0	2	0	2	0	0	0	0	0	0	0	0	0	0	3	0	3	0	0	0	0	1	0	0	1	1	1	1	1	0	1	0	1	0	1	2	0	0	0	1	1	0	1	0	1	0	0	1	0	0	2	1	0	0	0	0	0	0	0	1	1	2	0	0	1	0	0	1	1	0	2	0	0	0	0	0	0	0	0	0	0	2	1	0	0	0	0	0	0	1	0	1	1	0	2	0	0	0	1	1	1	1	1	0	0	2	0	2	1	0	1	0	1	0	1	0	0	0	1	1	1	2	1	1	0	0	1	0	0	0	0	1	0	2	2	1	0	1	1	0	1	0	0	1	0	0	1	0	2	1	0	0	0	1	0	3	1	0	0	1	1	1	1	1	1	1	0	0	0	1	1	1	2	1	1	1	1	0	2	2	0	5	0	4	2	1	4	1	0	0	1	0	2	0	0	1	1	3	0	2	2	1	2	1	1	0	0	3	0	2	2	0	1	1	0	2	1	3	2	1	2	1	0	0	1	1	5	1	2	1	2	3	0	3	0	0	0	0	0	0	1	0	2	1	1	5	1	0	4	0	2	2	2	1	4	1	0	2	4	2	0	2	2	3	1	0	4	2	3	2	2	2	2	4	0	2	1	2	0	0	1	0	1	1	1	3	5	4	2	3	0	1	2	3	3	2	1	0	1	2	2	3	1	3	2	1	0	0	5	3	3	1	0	2	2	1	3	1	3	6	0	2	3	1	2	2	3	4	2	2	5	4	1	5	0	6	5	1	4	1	4	2	0	4	4	3	5	5	1	3	6	1	0	3	1	4	4	4	0	1	2	3	2	4	3	5	2	1	1	4	3	6	1	3	3	2	2	3	1	4	3	4	3	3	4	6	6	5	1	3	3	6	5	5	5	6	5	4	2	2	6	1	4	2	2	5	3	3	5	6	4	6	2	5	0	5	3	5	4	6	7	0	3	4	11	2	2	7	4	6	7	4	11	5	3	10	4	3	10	5	8	8	6	4	7	8	10	6	11	4	15	13	10	11	13	3	11	14	7	7	6	13	8	13	11	15	8	7	18	30	20	31	26	41	38	44	45	72	33	59	18	26	32	13	25	19	7	7	8	3	10	9	12	6	4	9	12	8	12	5	8	3	9	8	7	13	2	1	6	8	9	7	3	7	10	5	5	11	1	6	9	6	10	6	4	9	8	4	2	4	7	5	3	6	4	0	9	4	4	3	6	8	8	2	0	6	5	2	6	3	5	4	2	2	8	4	6	2	6	2	2	2	3	4	0	1	4	5	1	4	4	6	2	3	7	3	2	2	7	3	6	1	4	6	3	1	2	3	5	5	5	4	9	4	0	2	5	3	1	0	1	4	3	3	1	3	1	2	4	4	3	3	0	2	4	0	3	0	3	2	0	3	3	0	3	2	3	2	4	4	1	3	0	1	1	2	2	2	0	3	5	2	1	1	3	2	1	1	2	3	1	0	2	1	1	0	1	2	1	4	1	1	0	1	1	2	2	5	3	4	3	3	1	4	1	2	2	2	1	2	2	1	1	2	3	3	1	0	1	1	0	3	3	1	0	1	0	1	3	1	1	1	2	3	2	4	3	2	1	1	2	3	3	1	1	2	2	1	3	0	0	0	0	0	4	1	1	0	2	0	1	1	3	2	4	2	0	2	0	0	1	1	0	2	3	0	1	2	1	1	1	4	2	3	2	1	1	1	2	0	1	0	2	1	1	6	0	0	3	0	2	2	0	1	2	0	2	1	1	2	2	1	2	1	1	0	1	1	2	2	1	0	1	2	0	1	1	3	0	2	3	1	3	0	1	4	8	2	1	3	0	0	0	1	4	2	2	1	2	1	0	4	0	1	0	0	0	3	4	1	4	3	1	0	0	3	2	3	3	2	2	3	5	0	0	1	2	2	0	0	0	2	0	1	0	1	1	2	1	3	3	1	0	2	0	1	3	2	0	1	5	1	2	1	1	3	1	1	3	1	4	1	0	0	0	0	0	0	0	0	5	0	1	0	0	2	1	2	1	1	2	1	0	2	4	1	2	2	3	1	1	1	4	1	2	2	1	1	0	2	0	1	1
150	3	1	0	3	0	1	2	1	0	0	4	3	0	1	1	1	2	2	0	0	0	0	0	0	1	1	2	2	0	1	1	2	0	1	0	1	2	1	1	0	1	0	0	1	2	0	1	1	0	0	0	0	1	1	0	1	0	0	0	1	0	1	0	1	1	0	2	2	1	0	1	1	0	2	2	0	0	0	2	2	0	0	0	0	1	1	1	0	1	0	1	0	0	1	1	1	0	0	0	1	0	0	1	1	0	0	0	0	0	2	1	1	1	0	1	0	0	1	1	0	2	0	1	1	0	1	2	0	0	0	0	1	1	0	1	0	0	0	1	0	0	0	0	1	1	1	1	1	1	0	0	0	0	1	1	0	0	0	0	0	0	1	0	1	1	0	1	1	1	0	0	1	2	0	4	0	0	1	0	0	0	0	1	1	1	1	2	0	0	2	0	1	0	0	1	3	0	0	0	0	0	0	2	0	0	0	0	1	0	4	0	0	3	1	1	1	0	0	1	0	2	0	0	0	1	1	0	1	2	1	1	0	1	1	1	1	2	0	0	0	0	1	0	2	0	0	0	1	0	1	1	1	0	1	0	0	2	0	1	1	0	1	0	1	0	0	0	2	1	1	0	0	1	0	1	0	0	1	1	2	0	1	1	1	0	1	0	0	0	2	0	0	2	0	0	0	0	0	0	1	1	1	0	0	0	1	0	0	0	0	0	0	2	0	0	0	1	0	0	0	0	0	1	0	1	1	1	1	0	0	1	0	0	2	0	1	0	0	0	1	1	0	0	0	1	1	0	1	3	1	2	0	0	1	0	1	0	0	1	0	1	3	0	1	0	0	0	0	0	0	1	1	1	1	0	0	1	0	0	0	1	0	1	1	0	0	1	1	1	0	0	0	0	0	1	0	0	0	1	0	2	1	1	1	0	1	0	0	1	0	1	0	0	0	2	2	0	1	2	2	1	0	0	0	3	1	0	2	0	1	0	0	0	0	2	0	0	0	2	0	0	0	0	0	0	0	0	1	0	1	0	0	0	0	1	0	0	1	1	2	0	0	0	2	0	1	0	0	1	1	1	3	0	2	0	0	0	1	0	0	0	0	0	1	2	0	0	0	0	0	0	0	0	0	0	0	0	1	0	2	0	0	0	1	1	0	1	0	0	0	0	1	1	1	0	1	0	1	0	0	0	0	0	0	2	0	3	0	0	0	2	0	0	0	0	0	0	1	0	1	0	0	0	1	0	0	0	1	2	0	0	0	0	1	0	1	1	0	0	0	0	0	0	2	2	0	0	0	0	1	0	0	1	1	0	1	2	2	0	0	1	1	0	0	1	0	1	0	0	0	0	0	1	0	0	0	1	1	0	1	1	0	2	1	0	0	1	0	0	1	0	0	0	0	0	0	1	0	0	0	1	0	0	0	1	0	0	2	0	0	0	0	1	0	1	1	0	1	0	0	0	0	1	0	0	0	0	1	1	0	0	0	0	0	1	0	0	0	1	0	0	0	1	0	0	0	0	0	0	0	1	0	0	0	0	0	0	0	0	0	1	0	0	1	0	0	1	0	1	0	0	1	0	0	0	0	0	1	0	0	0	0	0	0	0	0	0	0	1	0	0	0	1	0	0	1	0	2	0	0	0	0	0	0	1	0	0	1	0	0	0	1	0	0	1	0	0	1	1	1	1	0	0	0	1	2	0	0	0	1	0	0	0	0	0	2	0	1	0	0	0	1	0	0	0	0	0	0	0	0	0	0	0	1	1	0	0	0	0	0	1	0	0	0	0	1	0	0	1	1	1	0	0	1	0	0	0	0	0	2	0	1	0	0	0	0	0	0	1	0	0	0	0	0	0	0	0	2	0	1	0	0	0	1	0	1	0	0	0	0	0	1	0	0	0	0	0	1	1	0	0	1	0	0	0	1	0	1	0	0	1	2	1	0	1	0	0	0	0	0	1	1	0	0	0	0	0	0	0	0	2	0	0	0	0	0	0	0	0	0	0	1	0	1	0	0	0	0	0	0	0	0	0	0	0	0	0	2	0	0	1	1	0	1	0	0	0	0	0	0	0	0	0	0	0	0	1	0	0	0	0	0	0	0	0	0	0	0	0	0	0	0	2	0	0	1	0	0	0	0	0	0	0	0	0	0	1	0	0	0	0	0	0	0	0	0	0	0	0	0	0	1	1	1	0	0	0	0	0	1	1	0	0	0	0	1	1	0	0	0	0	0	0	0	1	0	0	0	0	0	0	0	0	0	1	0	1	0	0	0	0	0	1	0	0	0	0	0	1	0	0	0	0	0	0	1	0	0	0	0	0	0	0	2	0	0	0	0	0	0	2	0	0	0	0	0	0	1	0	0	1	0	0	0	0	0	0	0	0	0	1	0	1	0	1	0	1	0	0	0	0	0	0	0	0	0	0	0	1	1	0	0	0	0	0	0	0	0	1	1	0	1	0	2	0	0	1	0	0	1	0	1	1	0	2	0	1	0	0	0	1	0	0	1	0	1	0	0	0	0	0	0	0	0	0	2	1	0	0	0	0	0	0	1	0	0	0	0	0	0	0	0	0	0	1	0	0	0	0	0	0	0	1	0	0	0	1	0	1	0	0	0	0	0	0	0	0	0	0	0	0	0	0	0	0	0	0	0	0	0	0	0	1	0	0	0	0	0	0	0	0	0	0	0	0	0	0	0	0	0	0	0	0	0	0	0	0	1	0	0	0	0	0	0	0	0	0	3	1	1	0	0	0	3	0	1	0	0	0	0	0	0	0	0	0	0	0	1	0	1	0	0	0	0	0	0	0	0	0	0	0	0	1	0	0	0	0	0	1	0	0	0	0	0	1	0	1	0	0	0	1	0	0	0	0	0	0	0	0	1	0	0	0	0	0	0	0	1	0	0	0	0	0	0	1	0	0	0	1	1	0	0	0	0	0	0	0	0	0	0	0	0	0	0	1	1	1	0	0	0	0	0	0	0	0	0	0	0	0	0	0	0	0	0	0	0	0	0	0	0	0	0	0	0	0	0	0	0	0	1	1	0	0	1	1	0	0	0	0	0	0	0	0	0	0	0	0	0	0	0	1	0	0	0	0	0	1	0	0	0	1	1	0	0	0	1	0	0	0	0	0	0	0	0	0	0	0	0	0	0	0	0	0	0	0	0	0	1	1	0	1	0	0	0	1	0	0	0	0	1	1	0	0	1	0	0	0	0	0	0	0	0	0	0	0	0	0	0	0	0	0	0	1	0	0	0	0	0	1	0	1	0	0	0	1	0	0	0	0	0	0	0	0	0	0	0	0	1	0	0	1	0	0	0	0	0	0	1	0	0	0	0	2	0	0	0	1	0	0	0	0	0	0	0	0	0	1	0	1	0	0	0	1	0	0	0	0	0	1	0	0	0	0	0	1	0	0	0	0	0	0	0	0	0	0	0	0	0	0	0	0	0	0	0	1	0	0	0	0	0	0	0	0	0	0	0	0	0	0	0	0	0	0	0	0	0	0	0	0	0	0	0	0	0	0	0	0	0	0	0	0	0	0	0	0	0	1	0	0	0	0	1	0	0	0	0	0	0	0	0	0	0	0	0	0	0	0	0	0	0	0	0	0	0	0	0	0	1	0	0	0	0	1	0	1	0	0	0	1	1	0	0	0	0	0	0	0	0	1	0	0	1	0	0	0	0	1	0	0	0	0	0	0	0	0	0	0	0	0	0	0	1	0	0	0	0	1	1	0	0	0	0	0	0	0	0	0	2	0	0	0	0	0	0	0	0	0	0	0	0	0	0	0	0	0	0	0	1	1	0	0	0	0	0	0	0	0	0	0	0	0	0	0	0	0	0	0	0	1	0	0	0	0	0	1	0	0	0	0	0	0	0	0	0	0	0	0	0	0	0	0	0	0	0	1	0	0	0	0	0	0	0	0	0	0	0	0	0	0	1	0	0	0	0	0	0	0	1	0	0	0	0	0	0	0	0	0	0	0	0	0	0	0	0	0	0	0	0	0	0	0	0	0	0	0	0	0	0	0	0	0	0	0	0	0	0	0	0	0	0	0	0	0	0	0	0	0	0	0	0	0	0	0	0	0	0	0	0	0	0	0	0	1	1	0	0	0	0	0	0	0	0	0	0	0	0	0	0	0	0	0	1	0	0	0	0	0	0	0	0	0	0	0	0	0	0	0	0	0	0	0	1	0	0	0	1	0	0	0	0	1	0	0	0	0	0	0	0	0	0	0	0	0	1	1	0	0	0	0	0	0	0	0	0	0	0	0	0	0	0	1	0	0	0	0	0	0	0	0	0	0	0	1	0	1	0	0	0	0	0	0	0	0	0	0	0	0	0	1	0	0	0	0	0	0	0	0	0	0	0	0	1	0	0	0	0	0	0	1	0	0	0	0	0	0	0	0	0	0	0	0	0	1	0	0	0	0	0	0	0	0	0	0	1	0	0	0	0	0	0	0	0	0	0	0	0	0	0	0	0	0	0	1	0	0	0	0	1	0	0	0	0	0	0	0	0	0	0	0	0	0	0	0	0	0	0	0	0	0	0	0	0	0	0	0	0	0	0	0	0	0	0	0	0	0	0	0	0	0	0	0	0	0	0	0	0	0	0	0	0	0	0	0	0	0	0	0	0	0	0	0	0	0	0	0	0	0	0	0	0	0	0	0	0	0	1	0	0	0	0	0	1	1	0	0	1	0	0	0	0	0	0	0	1	0	0	0	0	0	0	0	0	0	0	0	0	0	0	0	0	0	0	0	0	0	0	0	0	0	0	1	0	0	0	0	0	0	0	0	0	0	0	0	0	0	0	0	0	0	0	0	0	1	1	0	0	0	0	0	0	0	0	0	0	0	0	0	0	0	0	1	0	1	0	0	0	0	0	0	0	0	0	0	0	0	0	0	0	0	0	0	0	0	0	0	0	1	0	0	0	0	1	0	0	0	0	0	0	0	0	0	0	0	1	0	0	1	0	0	0	0	0	0	0	0	0	0	0	0	0	0	0	0	0	0	0	1	0	0	0	0	0	0	0	0	0	0	0	0	0	0	0	0	1	0	0	1	0	1	0	0	0	0	0	1	0	0	0	0	0	0	0	1	1	0	0	0	0	0	3	0	0	0	0	0	0	0	0	0	0	0	0	0	0	0	0	0	0	0	0	1	0	0	1	0	0	0	0	0	0	0	1	0	0	0	0	0	0	0	1	0	0	0	0	0	0	0	0	0	0	0	0	0	0	0	0	0	0	0	0	0	0	0	0	0	0	0	0	0	1	0	0	0	0	0	0	0	1	0	0	1	0	0	1	0	0	0	0	0	1	0	0	0	0	0	0	0	1	1	0	0	0	0	0	0	0	0	0	0	0	0	0	0	0	0	0	0	0	0	0	0	0	0	0	0	0	0	0	1	0	0	0	0	0	0	0	0	1	0	0	0	0	0	0	0	0	0	0	0	0	1	0	1	0	1	0	0	0	0	0	0	0	0	0	1	0	0	0	0	0	1	1	0	0	0	0	0	0	0	0	0	0	0	0	0	1	0	0	0	0	0	0	0	0	0	0	0	0	0	1	0	0	0	1	0	0	0	0	0	0	1	0	0	0	1	1	0	0	0	0	0	0	0	1	0	0	0	0	0	0	0	0	0	0	1	0	0	0	1	0	1	0	0	0	0	0	0	0	0	0	0	0	0	0	0	0	0	1	0	0	0	0	0	0	0	0	0	0	0	0	0	0	0	0	1	0	0	0	0	0	0	0	0	0	0	0	0	0	1	0	0	0	0	0	0	0	0	0	0	0	1	0	0	0	0	0	0	2	0	0	0	0	0	0	0	0	0	0	1	1	0	1	0	0	0	0	0	1	0	0	0	0	0	0	0	1	0	0	0	0	0	0	0	0	0	0	0	0	0	0	0	0	0	0	0	0	2	0	0	1	0	0	0	1	0	1	1	0	0	0	0	0	0	2	0	0	0	0	1	0	1	0	0	0	0	0	0	0	1	0	0	0	0	0	0	0	0	0	0	0	0	0	1	0	0	0	1	0	0	0	0	0	0	0	1	0	0	0	0	0	0	1	0	0	0	0	1	0	0	0	1	0	1	0	0	1	0	0	0	2	1	1	0	0	0	1	0	1	1	1	0	0	0	3	0	0	2	0	0	0	0	0	0	0	0	0	1	0	1	0	0	1	0	1	0	0	0	0	0	0	0	0	0	1	0	0	0	0	0	0	1	0	0	1	0	0	0	0	0	0	0	1	0	0	0	0	0	0	0	0	0	0	0	0	2	1	0	0	0	0	0	0	1	0	0	0	0	1	0	0	0	0	0	1	0	0	0	0	0	0	0	0	0	0	0	0	0	0	1	0	0	0	0	0	0	0	0	0	0	0	1	0	2	0	0	0	0	0	0	0	1	0	0	0	0	0	0	0	0	0	1	0	0	0	0	0	1	0	0	0	0	0	0	0	0	0	0	0	0	1	0	0	0	0	0	1	0	0	0	0	0	1	0	0	0	0	0	0	0	0	1	0	0	0	1	0	0	0	0	2	1	0	0	0	0	0	0	0	0	0	0	1	0	0	0	0	0	1	0	0	0	0	1	0	0	0	0	0	0	0	0	0	0	0	1	0	0	0	0	0	0	0	0	1	0	0	0	0	0	0	0	0	0	0	0	1	0	0	0	0	0	0	0	0	2	0	0	0	0	1	1	1	0	0	0	0	0	0	1	1	0	0	0	0	1	1	0	0	0	1	0	1	0	0	0	0	0	0	0	0	0	1	0	0	0	0	0	0	0	0	0	1	0	0	0	0	0	0	0	0	0	0	0	0	0	0	0	1	0	0	0	0	0	0	0	0	0	2	0	0	0	1	0	0	0	0	0	0	0	1	0	0	0	0	1	0	1	0	1	0	0	0	0	0	0	1	0	0	0	0	0	0	0	0	0	1	1	0	0	0	0	0	0	0	0	0	0	0	0	0	0	0	0	0	0	2	0	0	0	0	0	0	0	0	1	0	0	0	0	0	0	0	1	0	0	0	0	0	0	0	0	1	0	0	0	0	1	0	0	1	0	1	0	1	0	0	0	0	0	0	0	0	0	0	1	1	0	1	0	1	0	0	0	1	1	0	1	2	0	0	0	0	0	0	1	2	0	0	0	0	1	1	0	0	0	0	0	1	0	0	0	0	1	0	0	0	1	0	1	0	0	1	1	0	1	1	0	0	1	1	2	0	0	1	0	0	0	1	0	2	1	0	0	1	0	0	0	0	1	1	0	0	0	0	1	0	0	0	2	1	1	0	0	0	0	0	1	0	0	1	1	0	2	1	0	0	0	0	0	0	0	0	0	2	0	0	1	0	0	0	1	1	2	2	1	1	2	2	0	2	1	1	0	0	0	1	1	0	0	0	0	0	0	0	0	0	1	1	1	2	0	1	1	0	2	0	0	1	2	0	1	0	0	1	1	0	0	2	0	0	1	0	0	1	0	1	0	0	0	0	0	1	1	0	0	0	0	0	0	0	0	0	1	0	1	1	0	0	0	1	1	2	1	0	2	1	0	1	1	0	1	1	2	0	3	1	1	1	0	1	1	2	3	0	0	2	2	0	0	2	1	0	2	0	1	0	0	0	1	0	0	2	0	0	0	0	2	0	0	2	1	1	0	1	0	2	4	1	1	1	1	1	1	1	0	2	0	0	1	1	2	1	4	0	0	1	0	0	0	0	1	3	0	4	1	0	2	4	2	1	4	2	4	3	1	2	1	1	1	1	1	2	2	3	0	0	1	2	5	3	1	1	1	4	5	1	1	1	0	3	0	0	1	2	0	1	0	0	4	0	4	0	3	2	0	3	2	2	0	1	3	0	4	2	7	3	0	1	3	2	1	2	1	3	1	4	2	2	1	1	1	3	1	5	2	2	2	3	4	3	3	3	1	3	5	0	1	6	2	2	7	2	6	3	3	5	3	4	3	4	3	0	1	3	4	7	4	4	8	5	5	2	3	6	8	5	6	3	7	4	2	4	8	3	15	11	4	11	9	5	20	21	22	34	45	28	53	37	40	23	24	18	7	7	6	6	1	11	8	9	4	1	3	3	5	4	10	4	3	4	5	5	4	9	3	1	2	2	3	2	2	2	5	5	4	4	1	5	4	12	4	7	3	6	3	3	4	0	3	1	1	3	0	0	1	3	3	2	1	2	7	2	1	1	3	3	2	2	1	2	1	4	0	0	3	5	5	3	2	2	1	1	4	1	2	0	6	1	2	3	4	2	1	2	2	0	0	0	1	2	3	2	4	0	0	1	2	5	1	5	5	4	0	1	1	3	5	5	1	2	3	1	1	1	0	1	1	3	1	4	0	1	0	1	0	0	0	1	1	1	0	2	0	2	0	0	0	3	2	3	0	0	1	2	2	2	0	2	1	2	1	2	0	0	3	1	1	2	1	0	2	0	2	1	1	0	1	1	2	1	1	0	3	1	1	1	1	1	1	4	0	0	1	0	1	2	2	0	1	0	0	0	1	1	2	3	1	1	3	2	1	3	2	5	1	1	2	3	1	2	0	0	0	0	4	0	2	1	0	0	1	3	1	2	3	1	0	2	0	0	0	0	0	1	3	0	1	0	1	1	2	1	3	1	1	1	3	2	2	1	2	0	1	0	0	1	4	0	1	1	0	0	0	0	1	0	0	1	0	0	0	2	1	0	0	1	0	0	1	1	0	1	0	2	1	1	1	0	1	2	1	0	0	1	2	1	0	0	1	1	0	1	1	0	0	1	1	1	2	0	3	2	0	1	4	2	1	1	0	0	1	2	0	1	1	0	0	0	2	0	2	0	0	1	2	1	0	0	2	0	0	0	0	0	2	0	0	1	2	1	0	0	2	1	1	0	0	4	1	0	2	3	2	0	5	1	0	0	0	1	2	0	1	1	1	0	0	1	1	4	1	0	0	0	2	1	1	0	1	2	1	0	1	0	0	0	0	0	1	2	1	1	0	2	1	0	0	0	1	2	0	0	1	2	1	2	1	1	0	1	0	0	3	1	2	0	0	0	0	0	1	3
162	4	2	1	1	0	0	3	2	2	5	2	2	1	1	0	2	3	1	0	0	0	0	0	1	2	1	2	3	0	0	2	3	0	2	2	2	0	3	1	1	3	0	1	0	3	0	0	0	2	0	1	1	2	2	3	0	1	2	0	1	4	0	1	1	2	1	1	1	1	0	3	1	1	0	0	2	3	2	1	0	0	0	1	1	2	1	0	2	0	3	1	0	0	0	3	3	1	3	3	0	1	3	1	0	0	1	1	1	1	0	0	0	2	0	2	1	0	4	1	0	3	2	1	5	2	1	0	0	1	1	1	4	3	0	2	1	2	0	3	1	1	1	2	0	2	0	1	2	0	2	0	0	1	0	0	0	1	0	0	2	0	1	0	0	1	1	1	3	0	0	1	3	2	1	3	0	0	1	1	0	5	2	1	1	0	2	1	1	3	1	1	2	0	0	2	1	0	0	3	0	0	1	1	0	1	1	0	1	0	2	2	0	1	1	3	2	1	0	1	3	2	0	0	1	2	1	0	1	2	0	1	1	1	1	0	0	0	0	0	2	2	1	0	0	0	1	2	3	1	1	0	0	0	1	0	0	2	1	1	1	2	1	1	4	3	2	0	2	0	0	1	0	2	0	1	0	0	0	0	2	0	1	0	1	0	0	1	1	2	0	0	1	1	1	1	1	0	0	1	1	4	1	1	0	1	2	0	3	0	0	0	1	2	0	1	1	3	1	1	2	1	0	2	0	0	0	1	0	1	0	2	1	1	1	0	1	1	2	3	1	0	2	1	2	0	3	0	0	0	1	2	2	1	2	0	0	1	0	1	1	1	2	0	1	0	2	0	0	1	1	3	1	2	0	1	1	2	1	1	0	1	0	1	4	0	0	3	1	2	3	1	3	3	1	1	2	2	0	0	0	1	0	1	0	1	1	0	1	1	4	0	0	2	2	0	0	0	1	3	2	1	0	0	2	1	1	2	1	1	4	0	1	1	0	0	0	2	1	0	3	0	2	2	0	0	1	1	1	0	0	3	0	0	1	1	0	2	0	4	0	1	0	0	2	0	2	1	2	2	0	3	1	4	2	0	0	2	1	0	0	1	0	2	2	3	0	0	0	0	0	0	0	2	1	2	1	2	1	2	0	1	0	3	1	1	2	0	1	0	1	1	0	0	2	0	2	0	1	0	0	0	0	0	0	0	2	2	0	0	0	1	2	1	1	0	1	0	0	2	1	0	0	0	0	0	1	1	1	3	0	0	0	3	1	2	1	1	1	4	0	2	1	0	0	1	0	2	2	0	1	2	1	1	2	2	0	4	1	0	1	1	0	1	0	0	1	2	1	0	2	2	0	0	0	2	0	0	0	0	0	0	0	0	0	1	1	0	1	0	0	0	0	4	2	0	0	1	1	0	0	0	0	0	0	0	1	1	0	0	1	0	0	0	0	2	1	0	1	0	1	2	0	2	0	0	2	1	0	2	0	2	2	0	0	0	2	0	0	1	0	0	1	1	2	1	1	0	1	0	0	0	0	0	0	0	0	0	0	2	0	0	0	3	0	0	0	0	1	0	1	0	0	0	1	0	0	1	2	1	1	0	0	0	2	0	3	0	0	1	1	1	1	0	0	0	0	1	0	1	2	2	2	0	1	0	0	1	0	0	0	1	2	1	1	0	0	0	1	0	0	2	0	1	0	2	0	0	0	1	1	1	1	0	1	1	0	0	0	1	0	0	0	0	0	1	0	1	1	0	0	0	0	0	1	0	0	0	0	1	1	1	0	0	2	0	1	0	1	2	2	0	0	0	1	0	0	0	0	1	0	0	0	1	1	0	0	0	1	0	0	3	1	0	2	1	1	0	0	0	1	0	0	0	0	0	0	0	0	0	1	1	2	1	1	0	0	0	0	0	0	0	1	0	1	0	0	0	1	0	0	0	0	0	0	0	0	0	0	0	0	1	0	0	0	0	0	2	1	0	0	0	0	0	0	0	0	0	0	1	2	0	0	0	1	0	0	1	0	0	1	0	0	0	0	0	0	0	0	0	0	0	1	2	1	1	0	0	0	0	0	0	0	1	0	0	1	0	0	0	0	1	1	1	0	0	0	2	0	0	0	0	0	1	0	0	1	1	0	1	0	0	0	0	0	1	2	0	0	1	0	0	0	0	0	1	1	0	1	0	0	0	0	1	0	0	1	0	0	0	1	0	1	0	0	0	0	0	1	0	1	1	1	0	0	0	0	0	2	2	0	0	0	1	0	0	0	0	0	0	0	1	1	0	0	0	1	0	0	0	0	0	0	1	0	0	0	1	0	1	0	2	0	0	0	1	0	1	2	1	0	0	0	0	1	0	0	0	1	1	0	0	1	0	1	0	1	0	0	0	0	0	0	0	1	1	0	0	0	0	0	0	0	2	0	1	1	0	0	1	0	1	1	0	0	0	0	1	0	0	0	0	0	0	1	0	2	1	0	0	1	1	0	0	0	0	1	0	0	0	1	0	0	1	0	0	1	0	0	1	0	0	0	0	1	0	2	0	1	0	0	1	0	0	2	0	0	1	0	0	0	0	0	2	1	0	0	1	0	0	0	1	0	0	0	0	1	0	0	1	0	1	0	0	0	0	0	2	0	0	0	0	1	0	1	0	1	0	0	1	0	0	0	0	0	2	1	0	1	0	1	0	1	1	0	0	1	0	0	0	1	0	2	0	2	0	0	0	1	1	1	1	0	1	0	0	1	0	1	0	3	0	0	0	0	0	0	0	0	0	0	1	0	0	0	1	1	0	0	0	0	0	0	1	0	0	0	0	0	0	0	1	0	0	0	0	0	1	0	1	0	0	0	1	0	0	0	0	0	0	0	0	0	0	0	4	0	0	0	0	0	0	0	0	0	0	0	1	0	0	0	0	0	0	1	0	0	0	1	1	2	0	0	1	0	0	0	0	0	0	1	0	0	0	0	1	0	0	3	0	0	0	0	0	0	1	0	0	0	0	0	0	0	0	0	0	0	0	0	0	1	0	0	0	0	0	1	0	0	0	0	0	0	0	0	0	0	1	0	0	0	0	0	0	0	1	1	0	0	0	0	0	0	0	0	0	0	0	0	0	2	0	0	0	0	0	1	0	0	0	1	0	0	0	0	1	0	0	0	1	0	0	0	0	0	0	0	0	1	0	0	0	0	0	1	1	0	2	1	0	0	0	0	0	0	0	0	0	0	0	0	0	0	0	0	0	1	0	0	0	0	0	0	0	0	0	1	0	1	1	1	0	0	0	1	0	1	0	0	0	0	1	0	0	0	1	0	0	0	0	0	1	0	0	0	0	0	0	0	1	0	0	0	0	0	0	0	0	1	0	0	0	0	0	0	0	1	0	0	0	0	0	1	0	0	1	0	0	1	1	0	0	0	0	1	0	1	0	0	2	0	0	0	0	0	1	0	0	1	0	0	0	0	0	0	0	0	0	0	0	1	1	0	0	0	0	0	0	0	0	0	0	0	0	0	0	0	0	0	0	0	1	0	0	1	0	0	0	0	0	0	0	0	0	1	1	0	1	0	0	0	1	0	0	0	2	1	0	0	1	0	0	0	0	0	0	0	0	1	0	1	0	0	2	0	0	1	0	1	0	0	0	1	0	0	0	0	0	0	0	0	0	0	0	0	0	1	0	0	0	0	0	0	0	0	0	2	1	0	0	0	0	1	1	0	0	0	0	1	0	0	0	0	0	0	0	0	1	0	2	0	1	0	1	1	0	0	1	1	0	0	0	0	0	0	1	0	0	0	0	1	0	0	0	0	0	0	0	1	0	0	0	1	0	1	0	0	0	1	0	0	1	0	0	0	0	0	0	0	0	0	0	0	0	0	0	0	0	0	0	0	2	0	0	0	1	1	0	0	0	0	0	0	0	0	0	1	0	0	0	0	0	0	0	0	0	0	0	0	0	0	0	0	0	0	0	0	0	0	2	0	0	0	0	0	0	0	0	0	0	0	0	0	2	1	0	0	0	0	1	0	0	0	1	0	1	0	0	0	0	0	0	1	0	0	0	0	0	0	0	0	1	0	1	0	0	0	0	0	0	1	0	0	0	0	0	0	0	0	0	0	0	0	0	0	0	0	0	0	0	0	0	1	0	0	0	0	0	0	0	0	0	1	0	0	0	0	0	0	0	0	1	0	0	0	1	1	0	2	1	0	0	0	1	1	0	0	0	0	0	1	0	0	0	0	0	1	0	1	0	0	0	0	0	0	1	1	0	0	0	0	0	0	0	0	0	0	0	0	0	0	0	0	0	0	0	0	0	0	0	0	0	0	0	0	0	0	0	1	1	0	0	0	0	0	0	0	0	1	0	1	0	0	1	0	0	0	0	1	0	0	1	0	1	1	0	0	0	0	0	0	0	1	0	0	0	0	0	0	0	0	0	0	0	0	0	0	0	0	0	0	0	0	0	0	0	0	0	0	0	0	0	0	1	0	0	0	0	0	0	1	0	1	1	0	0	0	0	0	0	0	0	0	0	0	0	0	0	0	0	0	0	0	0	0	0	0	0	0	0	0	0	0	0	0	0	0	0	0	0	0	0	0	0	0	0	0	0	0	0	0	0	0	0	0	0	0	0	0	0	0	0	0	0	0	0	0	0	0	0	0	0	0	0	0	0	1	0	1	0	0	0	1	0	0	0	0	0	0	0	0	0	0	0	0	0	0	0	0	0	0	0	0	0	0	0	0	0	0	1	0	0	0	0	1	0	0	0	0	1	1	0	0	0	0	0	1	0	1	0	0	2	0	0	0	2	0	1	1	0	0	0	0	0	0	0	0	1	0	1	0	0	0	1	0	0	0	0	0	0	0	0	0	0	1	1	1	0	1	1	1	0	0	0	0	0	0	0	0	1	0	0	0	0	0	0	0	0	0	1	1	1	1	0	2	0	0	0	0	0	0	0	0	1	0	0	0	1	0	1	0	0	0	0	0	0	1	1	0	1	0	0	0	0	0	0	0	0	0	0	0	0	0	1	0	0	0	0	0	0	0	0	0	0	0	0	0	0	0	0	1	1	1	0	0	0	0	0	0	0	1	0	1	0	1	0	1	1	0	0	0	0	1	0	0	0	0	0	0	0	0	0	0	0	0	0	0	0	0	0	0	0	0	0	0	1	0	0	0	0	0	0	0	0	0	0	0	0	2	0	2	0	1	0	0	0	0	0	0	0	0	1	0	0	0	0	0	0	0	0	0	0	0	3	1	0	1	1	0	0	0	0	0	0	0	0	0	0	0	0	0	0	0	0	0	0	1	0	0	0	0	0	0	0	0	0	0	0	1	0	0	0	0	0	0	0	0	0	0	0	0	0	0	1	0	0	0	0	1	0	0	0	0	0	0	0	0	0	0	0	0	2	0	0	0	0	1	0	0	1	0	1	0	0	0	0	0	0	0	1	0	1	0	0	0	0	2	0	0	0	0	0	0	0	0	1	0	1	0	0	0	0	0	0	0	0	0	0	0	0	0	0	0	0	0	0	0	0	0	0	0	0	0	0	0	0	1	0	1	1	0	0	1	0	0	0	1	0	0	0	0	0	0	0	0	0	0	0	0	0	0	0	0	0	0	0	1	0	1	0	0	0	0	1	0	0	0	0	0	0	1	0	1	0	0	1	1	0	0	0	1	1	1	3	0	0	0	0	0	2	0	0	0	0	0	1	2	0	1	0	0	0	1	0	1	0	1	0	0	1	0	0	0	0	0	0	0	1	1	0	0	0	1	1	0	0	0	0	1	0	0	1	2	0	0	1	0	2	1	0	0	1	0	0	0	0	0	0	0	0	1	1	0	0	0	0	0	0	0	0	0	0	0	0	1	0	0	2	0	0	1	1	0	0	0	0	1	0	0	1	0	1	0	1	0	1	1	0	0	2	1	1	0	0	0	0	0	0	2	0	1	1	0	0	2	0	0	2	1	0	1	1	1	1	0	2	0	0	0	0	1	1	0	0	0	2	1	1	1	0	0	0	0	1	1	0	0	0	1	1	0	1	0	1	1	1	0	0	0	0	1	0	0	1	0	1	0	0	0	0	0	0	1	0	0	0	0	1	0	0	1	0	0	0	0	0	0	0	0	1	0	0	0	0	0	0	1	0	0	0	0	0	0	1	0	2	1	0	0	0	1	0	0	2	0	1	0	0	0	0	0	1	1	1	1	1	0	0	0	0	0	0	0	0	0	0	1	1	0	0	0	0	0	0	0	1	0	0	0	1	0	0	0	0	0	0	0	1	0	0	1	0	0	2	0	1	1	0	0	1	0	0	0	1	1	1	0	0	1	0	0	0	0	1	2	0	0	0	0	1	0	0	0	0	0	0	0	0	0	1	0	0	0	0	0	0	0	0	0	0	0	0	0	1	1	0	2	1	0	0	1	0	0	1	2	0	1	0	1	0	0	0	0	1	1	1	1	0	0	0	1	0	0	0	2	0	1	0	0	0	2	0	0	0	0	0	3	0	1	0	0	0	0	1	0	0	0	0	0	0	0	0	1	0	0	0	0	0	0	0	0	0	0	0	0	0	0	1	0	0	0	0	0	0	0	0	0	0	0	0	1	1	1	0	1	0	0	1	0	0	1	0	0	0	0	0	1	0	1	0	0	0	0	0	0	0	0	2	1	2	0	0	1	0	0	0	0	0	0	0	0	1	0	2	1	0	1	2	0	2	0	1	2	0	0	1	0	0	0	1	1	0	1	0	0	0	1	1	0	1	1	1	0	0	0	1	2	0	0	0	0	0	0	0	0	0	0	2	1	0	0	0	1	0	1	1	4	1	0	2	0	0	0	0	0	0	1	0	1	0	0	1	0	1	0	0	1	0	0	1	1	0	0	0	0	2	0	2	1	0	0	1	1	0	0	0	1	1	1	0	1	0	1	0	0	1	0	0	1	0	0	0	0	0	0	0	2	0	2	1	0	1	2	0	0	0	2	0	0	1	0	0	0	1	0	0	0	0	0	0	0	3	0	1	0	0	2	0	1	0	2	1	1	1	1	1	1	0	0	1	0	0	0	1	1	1	0	1	0	0	0	1	1	1	1	1	2	1	1	0	0	0	0	1	1	0	3	0	0	0	1	0	0	0	1	1	0	1	0	1	0	0	0	0	0	0	2	0	0	2	0	2	1	0	2	0	1	0	2	1	0	1	0	2	2	0	6	0	0	0	2	2	1	0	0	0	2	1	0	1	2	2	1	1	0	2	0	0	0	0	0	0	1	0	1	1	0	0	0	0	2	0	0	0	1	1	0	1	1	1	0	1	0	0	1	0	0	0	0	0	0	2	0	0	0	1	1	0	2	0	2	0	0	0	0	0	0	0	0	1	0	1	1	2	2	1	0	0	0	1	1	1	1	1	0	0	2	2	1	0	3	0	1	1	1	0	2	1	0	1	2	0	3	1	1	2	0	2	1	0	0	1	1	2	0	1	3	0	1	3	0	1	0	0	1	2	2	2	0	0	1	1	2	2	0	0	0	0	0	0	0	2	4	0	1	2	2	1	1	0	4	3	1	4	1	3	3	1	2	2	1	2	1	3	1	0	4	2	2	2	5	3	1	1	1	1	2	0	2	2	3	5	4	0	1	2	2	1	0	1	0	1	3	2	1	1	1	0	2	2	1	1	4	2	4	0	1	2	4	1	2	1	5	2	4	1	4	3	3	2	1	0	5	7	2	3	3	2	1	1	3	0	2	3	2	4	4	3	1	1	2	2	1	1	2	2	2	2	3	2	2	4	5	3	5	0	2	1	1	6	5	0	2	4	4	5	8	2	2	1	6	1	2	4	1	4	0	0	3	5	6	2	5	3	2	3	1	1	3	2	3	4	4	6	4	2	6	3	4	4	2	1	3	4	2	4	7	5	1	6	3	6	8	5	6	4	4	6	7	4	2	8	8	6	7	6	3	6	8	6	6	7	7	3	5	7	7	6	6	6	10	5	8	8	3	10	7	5	6	4	7	5	4	10	10	7	14	8	13	6	12	13	4	7	10	10	9	7	7	27	16	17	25	21	33	72	53	36	48	63	27	39	43	11	10	19	18	10	13	7	15	6	8	4	10	12	10	7	11	9	8	8	8	8	7	15	5	5	7	3	6	5	7	7	5	4	11	5	3	8	5	6	6	8	8	7	6	6	5	2	5	3	3	2	7	6	5	9	0	11	8	8	6	9	2	9	4	6	3	6	3	4	2	4	3	3	4	4	7	1	3	5	6	5	4	1	7	2	1	3	2	4	3	4	5	4	1	0	3	2	2	3	3	1	3	4	3	5	4	3	1	2	9	0	4	1	0	3	3	1	2	3	1	6	3	6	3	1	2	3	5	0	3	3	2	2	6	3	6	2	2	3	2	0	2	0	3	4	4	4	7	1	4	1	1	1	0	3	4	4	3	2	1	3	2	2	2	1	1	3	4	1	1	2	2	1	2	4	1	0	2	1	1	2	1	2	2	2	2	2	2	1	3	1	7	5	0	2	2	1	2	1	2	1	1	1	3	3	0	2	1	2	1	0	1	2	0	1	1	5	1	3	1	1	1	3	2	0	2	0	4	0	2	0	2	1	3	1	1	0	0	0	0	0	0	0	4	0	1	3	1	1	2	5	4	0	1	2	2	2	3	2	4	0	0	1	0	2	1	2	1	1	1	3	0	3	1	2	2	1	0	1	1	2	1	1	2	1	0	1	2	1	2	2	3	0	2	0	1	2	4	1	0	5	1	3	4	3	2	1	1	0	0	2	0	0	0	2	2	1	1	0	1	2	0	1	3	1	0	1	0	1	0	2	1	1	2	1	2	2	0	2	2	1	4	0	0	1	0	0	0	1	4	3	2	3	3	1	1	2	1	0	1	1	2	0	5	2	0	3	0	0	2	4	1	3	2	2	0	2	0	2	0	6	4	2	0	2	3	0	2	0	1	2	2	6	2	2	3	2	3	1	2	3	2	0	0	0	0	1	3	3	0	2	2	1	0	1	0	4	0	2	1	0	2	0	3	0	1	0	1	1	2	1	0	0	0	2	1	1	0	1	2
219	1	3	0	1	2	0	1	1	2	0	2	0	1	1	0	4	1	0	0	0	0	0	0	0	1	1	3	1	1	0	0	3	2	1	0	2	1	0	0	0	1	2	1	0	2	1	1	0	1	0	1	1	0	2	3	0	0	1	1	0	0	4	2	5	1	1	1	0	1	1	6	1	1	2	0	1	1	3	3	0	1	1	0	0	0	1	2	0	1	2	1	1	2	2	3	0	1	1	3	0	0	1	0	0	2	2	1	0	0	0	0	1	2	0	1	2	1	2	1	1	0	1	0	0	0	0	0	2	1	0	1	2	3	1	4	4	0	0	1	2	1	0	1	1	0	0	0	0	0	0	0	0	1	0	1	0	2	0	0	0	2	0	1	1	1	1	0	0	2	2	0	0	2	1	1	1	2	0	1	0	0	0	0	3	0	0	0	0	0	1	0	1	1	0	0	0	1	0	4	1	0	2	0	0	0	0	0	1	1	1	1	3	0	0	1	0	1	1	1	2	1	0	1	0	1	0	1	1	1	1	0	1	2	1	0	1	2	2	2	1	2	0	0	2	0	1	3	1	1	0	0	1	0	0	0	1	1	1	0	0	2	2	1	0	0	1	2	1	0	1	0	0	1	1	1	0	1	1	1	1	3	1	0	0	1	1	0	1	1	0	0	0	0	0	3	1	1	1	0	0	0	1	0	0	1	1	0	0	1	2	0	1	2	0	0	1	0	0	2	0	2	0	0	1	1	3	4	0	2	0	1	0	0	0	1	0	0	1	0	1	0	1	1	0	1	0	0	0	1	0	0	0	0	1	0	2	1	0	0	0	0	3	0	1	1	0	0	0	1	0	1	1	2	0	0	4	2	0	0	1	1	1	0	0	0	0	2	0	2	2	0	0	1	0	1	0	0	1	0	1	1	0	1	1	0	0	0	1	0	1	1	1	0	0	2	0	1	0	1	0	0	0	0	1	0	1	0	0	2	0	0	1	1	0	1	1	0	0	0	1	0	1	1	0	0	2	1	2	1	3	1	1	1	0	0	1	0	0	0	1	0	0	0	2	0	1	1	0	0	1	0	1	0	0	0	0	0	1	2	0	0	1	1	1	0	0	0	0	0	0	0	1	0	1	1	2	0	5	0	1	2	0	0	1	0	1	1	1	0	0	0	1	0	0	2	2	0	2	0	0	0	0	0	0	0	0	1	1	1	1	2	0	0	0	0	0	0	2	1	1	0	0	0	3	1	1	0	1	1	0	1	1	2	0	0	0	0	0	2	0	1	0	0	1	1	1	1	0	0	1	0	0	2	0	2	1	0	0	2	0	0	0	0	0	1	0	1	2	0	0	0	1	0	2	0	0	1	1	0	0	0	1	0	1	0	1	0	1	0	0	1	1	0	0	0	0	0	0	0	0	1	0	0	0	3	1	0	0	1	0	1	0	0	0	1	0	1	0	0	0	0	0	0	1	0	1	1	1	0	1	1	1	1	1	0	2	1	1	0	0	0	0	0	1	1	0	0	0	1	0	0	1	0	2	1	0	1	0	0	0	1	1	0	0	0	0	1	0	0	1	0	2	1	1	1	0	0	1	0	0	0	0	1	4	0	0	1	0	0	0	0	1	2	0	0	0	0	0	0	1	0	0	2	0	0	0	1	0	1	2	1	0	0	1	0	1	1	0	1	0	0	0	0	0	1	1	2	1	1	1	0	0	0	1	1	0	0	0	0	1	0	0	0	2	0	1	0	0	1	0	0	0	0	0	1	0	0	1	0	0	0	2	0	0	0	0	0	0	0	0	0	0	0	1	0	0	0	1	0	1	1	0	0	2	1	0	0	0	0	0	0	1	1	0	1	0	1	1	1	0	1	1	0	0	0	0	0	1	0	0	0	0	0	0	0	0	0	0	0	0	0	2	0	0	0	0	0	0	0	1	1	0	0	0	0	0	0	0	0	0	1	0	0	0	0	0	2	0	0	0	0	0	0	0	0	0	0	1	0	0	0	0	0	0	1	1	0	0	0	0	1	1	0	2	0	1	1	0	1	1	0	0	0	0	0	0	0	1	0	0	1	0	0	2	0	1	0	1	0	0	0	0	0	1	0	1	0	0	1	1	0	0	0	0	0	0	0	0	0	0	0	2	0	0	0	0	0	0	1	0	0	0	0	0	0	0	0	0	0	1	0	1	0	1	0	0	0	0	0	0	1	0	0	1	0	0	1	0	0	0	0	1	0	0	0	0	1	1	0	1	0	0	0	0	1	1	0	1	0	0	0	1	0	0	0	0	0	0	0	0	0	1	0	0	1	0	1	1	0	0	0	0	0	0	0	0	0	0	0	1	0	1	0	0	0	0	0	0	1	0	0	0	1	0	2	1	1	1	0	0	0	0	0	1	0	1	1	0	0	0	0	0	1	0	0	1	0	0	0	0	0	0	1	0	0	0	1	0	0	0	0	0	0	1	0	0	2	0	0	0	0	2	0	1	1	0	0	0	0	0	0	1	0	1	0	0	0	0	0	0	0	0	0	0	0	0	0	1	0	0	0	0	0	0	1	2	0	0	0	0	0	1	0	0	1	0	0	0	1	0	0	0	1	0	0	0	0	0	1	0	0	0	0	1	0	0	0	0	0	0	0	0	0	0	1	0	0	1	0	0	0	0	0	0	0	0	0	0	1	0	1	0	0	0	0	2	1	2	0	0	0	0	0	0	0	0	0	0	0	1	0	0	1	0	0	1	0	0	0	0	2	0	0	0	0	0	1	1	0	0	1	0	0	1	1	0	1	0	0	0	0	0	0	0	0	1	1	0	0	0	0	0	0	0	0	0	0	0	0	0	0	0	0	0	0	0	1	0	0	0	0	0	0	0	0	0	0	0	0	0	1	0	0	0	0	0	0	0	0	1	0	0	0	0	0	0	0	0	0	0	1	1	0	0	1	1	0	0	0	0	0	0	0	0	0	0	2	0	0	1	1	0	1	0	0	0	0	0	0	1	0	0	0	1	0	0	0	0	0	1	0	2	0	2	0	0	0	0	0	1	0	1	2	1	1	1	0	0	0	0	0	0	2	0	1	0	0	0	0	0	0	0	0	0	0	1	0	1	0	0	0	0	0	0	0	0	1	1	0	0	0	0	1	0	0	0	0	0	0	0	0	0	0	0	1	0	0	0	0	1	0	0	0	0	0	0	0	1	0	0	0	0	0	0	0	0	0	0	0	0	0	1	0	1	0	0	0	0	0	0	1	1	0	0	0	0	0	0	0	0	0	0	0	0	0	0	0	1	0	0	0	0	0	0	0	0	0	0	0	0	0	0	0	0	0	0	0	0	0	0	0	0	0	0	1	0	2	1	0	0	0	0	0	0	0	0	0	0	0	1	0	0	0	0	0	0	0	0	0	0	0	2	0	0	0	0	0	0	1	0	0	0	0	0	1	0	0	0	0	0	0	0	0	0	0	0	0	0	0	0	0	0	0	0	0	0	0	0	0	0	0	0	0	0	0	1	0	0	0	0	0	0	1	0	0	1	0	0	1	0	0	0	0	0	1	0	0	0	0	1	0	0	0	1	1	0	0	0	0	0	0	0	0	0	0	1	0	0	0	0	0	0	0	0	0	0	0	0	0	0	0	0	0	0	0	0	1	1	1	0	0	0	0	0	0	0	0	0	0	0	0	0	0	0	1	0	1	0	0	0	0	0	0	1	0	0	0	0	0	0	0	0	1	0	0	0	0	0	0	0	0	0	0	0	0	0	0	0	0	0	0	0	0	0	0	0	0	0	0	0	0	0	0	0	1	1	0	0	0	0	0	1	0	0	0	0	1	0	0	0	0	0	0	0	0	0	0	0	0	0	1	0	1	0	0	0	0	0	0	0	0	0	0	0	0	0	0	1	0	0	0	0	0	0	0	0	0	0	0	0	0	0	0	0	0	0	0	0	0	0	0	0	0	0	0	0	0	1	2	0	0	0	0	0	0	0	0	0	0	0	0	0	0	0	0	0	0	1	0	0	0	0	0	0	0	1	0	0	0	0	0	0	0	0	0	0	0	0	0	0	0	0	0	0	0	1	0	0	0	0	0	0	0	0	0	0	0	0	0	1	0	0	1	1	0	0	1	1	0	0	0	0	0	0	0	0	0	0	0	0	0	0	0	1	0	1	0	0	0	0	2	0	0	0	0	0	0	0	0	0	0	0	0	0	0	0	0	0	0	0	0	0	0	0	0	0	0	0	1	0	0	0	0	0	0	0	0	0	0	0	0	0	0	2	0	0	0	1	0	0	0	0	0	0	0	0	0	0	0	0	0	0	0	0	0	0	0	0	0	0	0	1	0	0	1	0	2	0	1	1	0	0	1	0	0	0	0	0	1	0	1	0	0	0	0	1	0	1	0	0	0	1	0	0	0	0	0	0	0	0	0	0	1	0	0	0	1	0	0	0	0	0	0	0	0	0	0	0	0	0	0	0	1	0	0	0	0	0	0	0	1	0	0	0	0	1	1	0	0	0	0	0	0	0	0	0	0	0	0	0	0	0	0	0	0	0	0	0	0	0	0	0	0	0	0	0	0	0	0	0	0	0	0	0	0	0	0	0	0	0	0	0	0	0	0	0	0	0	0	0	0	0	0	0	0	0	0	0	0	0	0	0	0	0	0	2	0	0	1	1	0	0	0	0	0	2	0	0	0	0	0	0	0	1	0	0	1	0	2	0	1	0	0	0	0	0	1	0	0	0	1	0	0	0	0	1	0	0	0	0	0	0	0	0	0	0	0	0	0	0	1	0	0	0	0	0	0	0	0	1	0	0	0	1	0	0	1	0	0	0	1	1	0	0	0	0	1	0	1	0	0	0	0	0	0	0	0	0	0	0	0	0	0	0	0	0	0	0	0	0	0	1	0	0	0	0	0	0	0	0	0	0	0	0	1	1	0	0	0	0	0	0	0	0	0	0	0	0	0	1	1	0	0	0	0	0	0	0	0	0	0	1	1	0	0	0	0	0	0	0	0	1	0	0	0	0	0	0	0	0	0	0	2	0	0	0	0	0	0	1	0	0	0	0	0	0	0	0	0	0	0	0	0	0	1	0	0	0	0	0	0	0	0	0	0	0	0	0	0	0	0	0	0	0	0	0	1	0	0	0	0	0	0	1	0	0	0	0	0	0	0	0	0	0	2	0	0	0	1	0	0	2	0	0	0	0	0	0	0	0	0	1	0	0	0	0	0	0	0	0	1	0	1	1	0	0	0	0	0	0	0	0	0	0	0	0	0	0	0	1	0	0	0	0	0	0	1	0	0	0	0	0	0	0	0	0	0	0	0	0	0	0	0	0	1	0	0	0	0	0	0	0	0	0	0	0	0	0	0	0	0	0	0	0	0	1	0	0	0	1	1	1	0	0	0	0	1	0	0	1	1	1	0	0	1	0	0	1	0	0	1	0	0	0	0	1	0	0	1	0	0	0	1	0	0	0	0	0	0	1	0	0	1	0	0	0	0	0	0	0	1	0	0	0	0	0	0	0	1	0	0	0	0	0	0	0	1	0	1	0	0	1	0	0	0	0	0	0	1	0	0	0	0	0	0	0	0	1	0	1	1	0	1	0	0	1	0	2	0	0	0	1	0	0	0	1	0	1	0	1	0	1	0	0	0	0	0	1	0	0	0	0	0	0	0	0	0	1	0	0	1	2	0	0	0	1	0	0	0	0	0	0	0	0	0	0	1	0	0	0	0	1	0	1	1	2	0	0	0	0	0	0	1	0	0	0	0	0	0	0	0	0	0	0	0	0	0	0	0	0	0	0	0	0	1	0	0	0	0	0	0	0	1	0	0	0	0	0	1	0	0	0	0	0	0	0	0	0	1	0	0	2	1	0	0	0	0	2	0	1	0	0	0	0	0	1	2	0	0	0	0	0	0	0	0	0	0	2	0	1	0	0	0	1	0	0	0	0	0	1	1	0	0	0	1	1	0	0	0	0	1	0	0	0	1	0	1	1	0	0	0	1	0	0	0	1	0	0	1	2	0	0	0	0	0	0	0	1	1	1	0	1	0	0	1	0	1	0	0	0	0	0	0	1	0	1	0	0	0	0	0	0	0	1	0	0	0	0	0	0	1	0	0	1	0	0	0	0	1	0	1	0	0	0	0	0	0	0	0	1	0	1	0	0	2	0	0	0	1	0	0	2	0	0	0	0	1	0	0	0	0	0	0	0	0	0	0	0	0	0	0	1	0	0	0	0	0	2	0	0	0	0	0	0	0	0	1	1	0	0	1	0	0	0	1	2	0	0	0	0	0	0	0	0	0	2	0	1	0	1	0	0	0	0	0	0	2	0	0	0	0	0	0	1	0	1	0	0	0	0	0	1	0	0	0	0	0	0	0	0	0	1	0	0	0	0	1	0	0	0	0	0	0	0	0	1	1	2	0	0	0	1	2	0	1	0	0	0	0	0	0	0	0	1	0	0	0	0	1	0	0	1	0	0	1	0	0	2	0	0	1	0	0	0	0	1	0	0	1	0	1	1	0	1	0	0	0	0	0	0	0	0	0	0	0	0	0	0	0	0	1	0	0	0	0	1	0	0	0	0	1	0	0	0	0	0	0	0	0	0	1	2	0	2	0	2	0	1	0	0	0	0	0	0	1	0	0	0	0	0	0	1	0	0	1	0	0	0	0	0	0	0	2	0	0	0	0	0	0	0	1	0	1	0	1	0	0	1	0	0	0	0	0	0	1	1	2	1	2	0	1	2	0	0	0	0	1	0	0	1	0	2	0	0	1	1	0	1	0	1	0	1	0	0	0	0	1	0	1	0	0	1	0	0	0	1	0	0	0	1	0	0	0	0	1	1	0	0	0	0	0	1	0	0	0	1	1	0	0	0	3	0	1	2	0	0	0	0	0	0	0	1	0	0	0	2	2	0	2	0	0	1	2	0	0	0	0	1	0	0	1	1	0	0	0	0	0	0	0	0	1	0	0	0	0	1	0	0	0	0	0	2	0	0	0	0	1	0	0	0	0	1	1	1	0	1	0	0	0	0	3	2	0	1	0	0	0	0	1	0	1	0	0	0	0	1	1	1	0	0	0	0	0	0	0	2	0	0	0	0	1	0	2	0	0	1	0	1	2	2	1	1	1	1	0	0	1	0	0	0	0	0	1	0	0	1	1	1	0	0	1	2	1	1	0	0	2	2	1	3	0	2	2	1	0	2	0	1	0	1	0	0	0	0	1	1	0	0	0	1	0	0	0	0	1	0	0	0	1	0	0	0	0	1	2	0	2	1	0	1	0	0	1	0	0	1	0	0	0	1	0	0	0	0	1	1	0	0	0	2	1	2	1	3	0	0	0	2	0	1	1	4	2	0	0	2	0	2	2	0	1	0	0	0	2	1	0	1	0	0	0	3	0	0	0	0	1	0	2	0	1	0	2	0	1	0	0	0	0	1	1	3	0	1	1	1	0	1	0	0	1	1	0	0	0	2	2	0	2	1	3	2	1	0	0	0	0	0	2	0	3	2	0	2	3	0	0	3	0	1	0	1	3	4	1	2	5	3	0	1	1	4	2	0	1	1	0	2	5	3	2	1	6	2	3	1	2	3	1	4	2	1	1	4	2	3	2	0	2	0	2	4	3	1	4	2	2	0	1	1	3	2	1	2	1	0	0	1	2	0	0	0	2	1	1	2	1	0	5	0	4	2	1	2	2	1	0	1	2	3	5	2	0	3	1	2	3	2	3	3	1	2	1	5	1	2	2	3	4	1	4	1	0	1	2	2	1	1	3	3	4	1	6	3	1	5	3	4	1	3	2	0	1	2	7	3	3	5	2	1	2	3	3	2	4	4	5	2	7	1	2	4	5	4	2	3	0	8	2	0	4	2	6	3	2	2	10	3	7	2	7	1	3	4	3	1	5	6	1	5	3	6	6	4	4	4	8	2	3	0	7	5	6	5	0	4	5	10	6	8	2	6	1	6	6	7	4	7	5	6	11	5	9	12	5	7	12	3	6	11	14	7	15	9	11	9	11	9	24	5	24	12	19	23	33	37	48	8	54	31	48	23	13	14	21	17	12	10	15	12	8	7	5	7	6	5	8	7	4	7	4	6	3	9	7	4	4	9	4	3	6	9	7	5	1	7	3	6	4	9	3	7	5	9	1	6	3	6	7	5	3	4	2	2	1	2	5	4	1	5	4	6	3	1	7	7	5	0	3	0	2	3	2	4	3	2	3	3	4	4	5	2	1	1	1	5	3	2	5	2	2	2	2	3	1	5	2	6	1	5	2	4	4	3	7	5	4	4	5	5	3	1	2	0	3	3	2	5	2	3	2	2	1	1	0	2	0	1	0	1	4	2	2	3	3	1	3	0	2	1	0	3	2	0	6	2	0	0	3	4	0	3	2	2	4	1	0	2	3	1	3	1	0	1	4	0	1	0	1	0	1	3	1	0	3	3	1	1	0	2	2	0	3	2	0	2	1	1	1	2	3	0	0	0	3	0	2	2	2	3	0	4	2	3	3	4	1	0	1	6	4	2	5	2	1	4	2	4	1	2	1	2	1	2	0	1	0	4	1	6	2	3	1	1	1	3	1	1	0	0	0	0	0	5	2	3	0	1	1	1	2	2	3	0	0	0	3	1	1	1	1	1	0	0	1	2	2	0	1	1	1	1	2	1	6	1	1	3	1	0	0	0	1	0	5	1	4	1	2	2	2	1	0	0	0	2	2	0	2	2	3	0	3	3	1	0	1	2	0	2	0	1	1	1	0	1	3	1	1	0	3	0	2	1	3	1	0	1	0	1	1	1	1	2	4	0	1	0	2	0	2	1	3	0	1	0	0	3	2	2	0	4	0	1	0	2	1	2	0	0	1	1	2	0	0	1	1	0	1	0	2	1	4	1	2	0	1	2	2	0	2	0	3	5	0	0	0	1	1	5	1	0	2	0	1	3	2	1	1	0	1	0	1	0	0	0	0	0	1	0	0	0	1	1	3	0	1	1	1	1	2	0	0	3	0	0	0	2	1	0	0	1	2	3	6	1	3	2	1	1	0	3
219	0	1	1	3	4	0	1	3	2	0	1	0	2	1	1	2	1	0	0	0	0	0	0	0	2	1	3	2	1	1	2	0	0	3	0	3	3	0	1	0	2	1	2	2	1	0	2	2	1	1	1	0	2	0	2	1	1	3	3	3	2	4	0	3	0	2	1	2	0	1	0	1	2	1	2	1	0	0	0	1	1	0	4	0	2	0	3	2	0	2	0	0	1	2	1	2	1	1	0	1	1	1	1	1	2	1	2	0	0	4	0	1	1	1	1	1	0	0	0	1	2	2	3	1	3	0	0	0	2	1	0	2	4	4	1	0	1	0	1	3	2	3	1	1	1	0	0	1	1	1	0	1	1	0	1	0	3	1	1	0	0	2	1	1	2	0	2	1	0	0	0	0	1	0	0	2	3	0	1	1	3	3	0	1	2	1	2	5	0	3	1	1	3	3	1	4	0	0	1	0	1	0	2	1	1	0	2	2	1	0	1	2	0	1	1	0	2	1	1	2	0	2	0	2	2	0	3	2	4	0	1	1	1	0	0	1	1	0	1	2	0	3	0	2	2	1	0	3	2	2	1	0	2	0	0	2	0	0	1	2	1	1	1	1	1	1	2	1	0	1	1	0	2	0	2	1	1	2	3	3	1	2	2	0	2	3	1	1	1	0	1	0	1	1	1	2	0	3	0	0	3	1	0	1	0	2	3	3	0	2	4	0	0	0	0	0	0	0	0	1	1	1	1	0	0	1	1	0	0	0	0	4	0	1	0	1	1	0	3	1	1	1	1	3	2	2	0	1	0	1	2	1	0	2	2	0	1	2	1	1	0	1	1	0	1	0	2	2	1	1	0	3	2	0	1	0	2	0	2	0	2	0	1	0	1	1	0	1	0	1	1	1	1	2	3	1	0	0	2	0	0	1	1	1	3	1	1	2	0	0	3	0	1	1	1	2	0	1	2	3	0	4	1	1	0	4	2	2	0	1	1	2	0	0	0	2	2	1	0	1	0	1	0	1	1	2	1	1	0	1	3	1	2	0	3	0	0	1	2	2	2	0	0	1	0	1	4	1	0	3	2	3	2	2	0	1	1	1	2	0	0	1	0	1	0	2	0	0	0	0	0	0	2	1	0	1	1	1	0	1	0	1	1	3	2	1	0	1	2	0	0	0	1	0	0	2	2	1	0	0	0	0	0	0	1	0	1	2	1	1	1	2	2	1	0	1	1	2	1	0	1	1	2	1	0	1	0	2	0	2	0	1	2	3	1	2	0	2	1	0	1	0	0	2	2	1	1	1	2	1	1	1	0	2	0	2	0	0	1	2	0	3	2	0	1	0	0	3	1	0	2	1	0	2	0	1	1	1	0	0	0	0	0	0	0	0	1	1	0	0	1	0	0	0	3	2	2	1	0	0	1	0	1	0	0	3	1	2	0	0	0	0	0	1	1	0	0	1	0	3	2	0	1	0	0	3	0	0	2	1	1	0	0	0	0	0	2	2	2	1	0	0	0	0	0	0	1	0	0	0	1	1	0	1	0	0	0	0	0	0	0	0	0	0	0	0	0	0	0	1	0	0	2	0	1	0	3	0	2	0	0	1	0	0	1	0	1	0	2	2	1	1	0	0	0	1	0	0	0	1	1	1	2	0	0	1	0	0	0	0	0	1	0	1	0	1	0	2	1	0	1	0	0	0	2	1	0	0	0	1	0	0	0	1	0	0	1	0	0	0	0	0	1	1	0	0	0	0	1	0	0	0	0	0	2	1	0	1	1	0	0	0	0	1	1	1	1	1	0	0	0	0	0	1	0	1	2	1	1	0	0	1	0	1	1	1	1	0	1	1	0	1	1	1	0	0	0	1	0	0	0	0	0	0	0	2	0	2	0	2	0	1	0	0	0	0	0	0	0	0	2	0	1	1	0	0	1	0	0	0	0	0	2	0	1	0	0	1	2	0	0	0	0	0	0	0	4	1	1	2	0	0	0	0	0	0	0	2	0	0	0	0	1	0	0	0	0	0	0	0	0	0	0	0	0	0	0	0	0	0	0	1	1	1	0	0	1	0	0	2	0	0	0	1	0	0	1	0	0	0	0	1	0	0	0	0	0	0	0	0	0	0	1	0	0	1	0	0	0	0	0	1	1	1	1	0	0	0	0	0	0	1	1	0	0	0	0	0	0	0	2	0	1	0	0	1	0	0	0	0	1	0	0	0	0	0	0	0	0	1	1	2	0	0	0	0	1	1	2	1	0	0	0	0	0	2	1	1	0	1	0	1	1	0	0	1	0	0	0	1	0	0	1	0	0	0	0	0	1	0	0	1	0	1	1	0	0	1	0	2	0	0	1	0	0	1	0	1	1	0	1	0	1	1	0	0	0	0	0	0	0	1	2	1	1	0	0	1	1	1	0	2	4	1	0	0	1	0	0	1	0	2	0	0	0	0	1	0	0	0	0	0	0	0	0	0	0	0	1	0	1	0	1	2	0	0	0	0	0	1	0	1	0	0	1	0	1	0	0	0	0	0	0	0	1	0	0	0	1	0	1	0	0	0	1	0	0	0	1	0	0	3	2	1	0	1	0	0	0	1	1	1	0	0	1	0	0	1	0	0	0	0	0	0	1	1	0	0	0	0	0	0	0	1	0	0	0	1	1	2	1	0	1	0	0	0	0	1	0	0	0	0	1	0	0	0	2	0	0	0	1	0	2	2	1	0	1	1	2	0	0	0	1	1	1	0	0	0	1	0	0	0	0	0	1	0	0	1	0	1	1	1	1	1	0	0	0	0	1	0	0	0	0	0	0	0	0	0	1	0	0	0	0	1	0	0	1	0	1	0	0	0	0	0	1	1	0	0	0	0	3	0	1	1	1	2	0	0	0	0	0	0	0	0	0	0	0	0	1	0	1	0	0	0	0	1	0	0	0	0	1	0	1	0	0	0	0	0	1	0	0	0	0	0	0	1	1	0	0	0	0	0	1	1	0	2	1	1	0	0	0	0	0	0	0	0	1	0	0	0	0	1	1	0	2	0	0	0	0	0	1	0	0	0	0	1	0	0	1	0	1	0	2	0	0	0	0	0	0	0	0	0	1	0	0	0	0	0	0	0	1	0	0	0	0	1	0	0	0	1	0	0	0	0	1	0	0	0	0	0	0	0	0	0	0	0	0	0	0	0	0	0	0	0	0	1	2	1	0	0	0	1	0	0	0	0	1	0	0	0	1	0	0	0	0	0	0	0	0	1	1	0	0	0	0	0	0	0	1	1	0	0	0	0	0	1	1	1	0	0	1	1	1	0	0	0	0	0	0	0	0	0	0	0	0	0	0	0	1	0	0	0	1	0	0	1	0	0	1	0	0	0	0	0	0	0	0	0	0	1	1	0	0	1	1	0	0	0	1	0	0	0	1	2	0	0	0	1	0	0	1	0	0	0	0	0	0	0	0	0	0	0	0	0	0	0	1	0	0	0	0	0	0	0	0	0	0	0	0	1	0	0	0	1	1	0	0	0	0	0	1	0	0	0	0	0	0	0	1	0	0	0	0	0	1	0	1	0	0	0	1	1	0	0	0	0	1	0	0	0	0	0	0	0	0	0	0	0	0	0	0	0	3	0	0	0	0	0	0	1	1	0	1	0	0	0	0	0	0	1	0	0	0	0	0	0	0	0	0	0	0	0	0	0	0	0	0	1	0	1	1	0	1	0	0	0	0	1	0	0	0	0	0	1	2	0	0	1	0	0	0	0	0	1	0	0	0	0	1	1	0	0	0	0	0	0	0	0	0	0	0	0	0	0	0	0	0	0	0	0	0	0	0	0	0	0	0	1	0	1	0	0	0	0	0	0	0	0	0	0	0	0	0	0	0	0	0	0	0	2	0	0	0	0	0	0	0	0	0	0	0	0	0	0	0	1	1	0	0	0	0	0	1	0	0	0	0	0	1	0	1	1	0	0	0	0	0	0	0	0	0	0	0	1	0	0	0	0	1	0	0	0	1	0	0	0	0	0	0	0	0	0	1	1	0	0	0	0	0	0	0	0	0	0	0	1	0	0	2	0	0	1	1	0	0	0	0	0	0	0	0	0	0	1	2	0	0	1	0	1	0	1	0	0	0	0	0	1	0	0	2	0	0	0	2	0	0	0	0	0	1	0	0	1	0	0	0	0	0	2	0	0	1	0	0	1	0	0	0	0	0	0	0	0	0	0	0	0	0	0	1	0	0	0	0	0	0	0	0	0	0	0	0	0	0	0	0	0	1	0	0	0	0	1	1	0	0	0	1	0	0	0	0	1	0	0	0	0	0	0	0	0	0	0	0	0	0	0	0	0	0	0	1	0	0	0	0	0	0	0	0	0	0	0	0	1	1	0	0	0	0	1	0	0	0	1	0	0	0	1	0	0	0	0	0	0	0	0	0	0	0	0	1	0	0	0	0	0	0	0	0	1	0	0	0	0	0	0	1	0	1	0	0	0	2	0	0	0	0	0	0	1	0	0	0	0	0	0	0	0	0	0	0	0	0	0	0	0	0	0	0	0	0	0	0	0	0	0	0	0	0	0	0	0	0	0	0	0	0	0	0	0	0	0	0	0	0	0	0	0	0	0	0	0	0	0	0	0	0	0	0	0	0	0	0	0	0	0	0	0	0	0	0	0	0	0	0	1	1	0	0	0	0	0	0	0	0	0	0	1	1	0	0	0	0	1	0	1	0	0	0	0	1	0	0	0	0	0	0	0	1	0	0	0	0	0	0	0	1	0	1	0	0	1	1	0	1	0	0	0	0	0	0	0	0	0	1	0	0	0	0	0	0	0	0	0	0	0	0	0	0	0	0	0	0	0	0	0	0	0	0	0	0	0	0	0	0	1	1	0	1	0	0	0	0	0	0	0	0	0	1	1	0	0	0	0	0	0	1	0	0	1	0	0	1	0	0	0	0	0	0	1	0	0	2	0	0	0	0	0	1	0	0	1	0	0	0	1	0	0	0	1	0	0	0	0	0	0	0	1	0	0	0	0	0	1	0	0	0	0	0	0	0	0	0	0	0	0	0	0	0	0	1	1	0	0	0	1	1	0	1	0	0	1	2	1	0	0	0	0	0	0	0	0	0	0	1	0	0	0	0	0	1	1	1	0	0	0	0	0	0	0	0	1	0	0	0	0	0	0	0	0	0	0	1	0	1	0	0	0	0	0	0	0	0	0	0	0	0	0	1	0	1	0	0	1	0	1	1	0	1	0	0	0	0	1	0	0	0	1	1	0	0	1	0	0	1	0	0	0	0	0	1	1	1	0	1	0	0	0	0	1	0	1	0	0	0	0	0	0	1	0	1	1	0	0	0	0	0	0	0	0	0	0	0	0	1	0	0	0	1	0	0	0	0	0	0	0	0	0	0	0	1	0	0	0	0	0	0	0	0	0	0	0	2	0	0	1	0	0	0	1	0	2	0	0	0	0	0	0	0	0	0	0	1	0	0	0	0	0	0	0	0	0	0	0	0	0	0	0	1	0	0	0	0	0	0	0	0	0	0	0	0	2	1	0	0	0	0	0	0	1	0	1	0	0	0	1	1	1	0	1	0	1	1	0	0	0	0	0	1	0	0	1	1	0	1	0	0	0	0	0	0	0	0	0	0	1	0	1	0	0	0	0	3	0	0	0	0	0	0	0	0	0	0	0	1	0	1	0	1	0	0	1	0	2	0	1	0	0	0	0	0	0	1	2	1	0	0	0	0	0	2	0	0	0	1	0	0	0	0	0	1	0	0	0	1	1	0	2	0	1	1	1	0	0	0	0	0	0	0	0	0	0	0	1	1	0	0	0	1	3	0	0	0	0	0	0	0	0	0	0	1	0	0	0	1	0	2	1	0	0	0	1	0	2	0	0	0	0	2	1	0	0	1	0	0	0	0	1	0	1	0	0	0	0	0	1	0	1	0	1	0	0	0	0	0	0	0	0	1	1	1	0	2	0	0	1	0	1	1	0	0	0	1	0	0	0	0	0	2	1	0	1	1	0	1	0	0	0	1	0	0	0	0	0	2	0	0	0	0	1	0	0	1	0	0	0	0	0	0	0	0	0	0	0	0	2	1	0	0	0	0	0	0	1	0	0	0	1	0	1	0	0	0	2	0	1	0	0	1	1	0	0	0	0	2	0	1	0	1	0	0	0	1	0	0	1	2	2	1	1	1	1	0	0	0	0	0	0	1	1	0	1	0	0	0	0	0	0	2	1	0	0	0	0	0	0	0	1	0	1	0	0	0	0	1	0	0	1	0	0	0	1	1	1	0	0	0	0	1	0	0	0	1	0	0	0	0	0	1	0	2	1	0	0	0	0	0	0	0	0	0	1	2	1	1	1	0	1	1	0	1	1	0	0	0	0	0	0	0	0	0	1	0	0	0	0	1	1	0	0	0	0	0	0	0	1	0	0	0	0	1	0	0	0	0	1	0	1	0	0	1	0	1	0	0	0	0	0	0	0	0	2	0	0	0	0	1	1	0	1	0	0	3	0	1	1	0	0	2	1	0	0	1	0	0	0	0	0	0	1	2	0	0	0	0	0	1	1	2	1	1	0	0	0	1	0	1	0	1	0	0	1	1	1	0	2	0	0	0	1	0	1	0	0	0	0	1	0	1	0	0	0	1	0	0	0	0	1	0	1	1	1	1	0	1	1	0	0	0	0	0	0	0	2	0	1	1	0	1	0	1	0	1	1	0	1	1	1	1	0	0	0	1	0	0	0	0	0	0	0	0	1	1	1	1	2	0	0	0	1	0	0	0	0	1	0	1	1	0	0	0	0	0	1	0	1	0	0	1	1	0	0	0	0	1	0	1	0	1	2	1	1	0	0	0	0	1	0	0	0	0	0	0	1	0	1	1	1	2	1	0	1	0	0	2	1	0	1	0	0	2	0	0	0	0	4	1	1	0	0	0	0	0	0	1	0	1	1	0	0	0	0	1	1	1	0	0	0	0	0	1	0	1	0	0	1	0	0	0	1	0	0	1	0	0	0	0	2	1	1	0	0	0	1	0	0	1	1	1	0	0	1	1	0	0	0	1	1	0	0	2	2	1	1	0	2	0	0	0	0	1	1	0	0	3	0	0	1	0	1	0	1	0	0	2	1	0	1	1	0	0	0	1	1	0	1	0	0	0	0	1	0	0	1	1	1	0	0	1	1	0	0	0	0	1	0	1	0	0	2	1	0	1	2	1	1	1	1	3	0	0	0	0	1	1	1	1	1	0	3	5	1	2	2	0	0	0	2	4	1	0	0	1	0	1	0	0	1	0	1	0	1	0	1	0	2	1	0	0	0	1	2	1	0	0	2	0	2	2	0	3	1	1	0	0	2	1	1	3	2	2	0	1	0	1	1	5	3	0	0	0	4	1	0	4	2	1	1	0	0	1	2	0	1	1	0	0	2	2	2	1	1	0	0	3	1	1	3	0	2	1	1	1	2	4	3	4	3	0	1	2	0	0	2	0	0	1	3	3	2	0	0	0	0	0	0	1	0	1	2	3	1	3	0	0	6	2	1	1	1	0	1	3	1	2	3	3	4	3	2	1	4	0	2	0	1	1	5	2	1	1	2	2	3	0	3	5	1	0	4	1	2	2	1	1	3	3	2	1	2	4	3	3	3	3	3	3	4	1	2	3	5	0	1	1	3	5	3	4	2	0	1	0	0	2	3	2	0	1	1	3	6	4	6	5	2	0	1	1	4	5	2	2	3	4	4	0	3	4	0	4	0	6	5	4	3	2	4	1	5	2	3	2	1	2	2	3	3	6	3	2	8	2	5	8	3	2	2	5	4	3	6	2	4	4	1	7	2	1	4	2	4	5	6	3	2	3	7	7	3	3	5	9	3	1	4	5	6	2	10	4	3	7	9	8	5	9	2	8	5	6	12	3	8	4	5	2	8	8	4	9	6	9	4	6	6	5	6	6	4	7	5	5	5	4	10	8	8	8	9	3	7	8	9	8	11	13	12	13	6	15	6	17	11	19	13	11	15	12	5	9	15	15	18	17	15	24	20	28	22	20	31	59	40	63	54	50	31	51	48	23	31	21	18	32	21	10	14	11	9	4	13	5	12	12	11	12	8	10	6	5	13	13	3	12	9	5	7	2	8	4	8	7	10	12	8	6	5	8	6	8	5	5	6	10	9	6	3	4	5	8	5	4	7	6	8	6	4	7	4	3	1	5	5	9	7	9	6	7	6	4	3	3	4	4	3	11	5	4	6	5	4	6	1	5	2	6	4	4	8	3	6	5	4	2	6	10	4	1	4	7	6	2	7	4	3	8	4	6	4	3	3	7	5	6	2	1	1	4	2	5	0	2	2	4	3	1	6	3	2	4	9	2	1	5	6	2	1	2	7	1	0	1	4	1	4	3	3	1	2	0	3	5	1	3	2	5	2	2	7	4	2	3	3	4	0	3	2	4	1	4	2	2	3	1	1	3	3	0	4	3	3	3	4	2	3	6	3	0	2	0	3	0	3	2	1	3	5	1	1	6	2	2	1	2	2	1	2	2	2	1	1	1	2	3	2	2	4	1	2	1	3	1	2	0	4	3	1	2	2	2	4	2	3	0	0	0	0	0	0	0	2	4	3	0	3	3	0	1	4	1	1	3	4	3	1	1	2	0	1	3	3	1	1	2	3	5	2	1	2	3	1	5	1	3	0	1	2	0	2	7	1	1	5	1	1	1	4	5	3	1	3	0	1	0	2	3	4	1	0	4	5	1	2	0	3	0	0	1	1	1	2	1	1	1	2	2	0	4	1	1	3	3	3	4	1	1	1	1	0	1	2	4	2	3	0	3	1	3	2	2	2	1	0	2	1	1	5	0	1	0	2	0	3	0	2	2	2	0	1	0	1	2	0	0	0	0	0	2	3	1	2	5	2	0	5	2	2	0	0	3	1	1	4	2	4	1	0	3	1	3	3	0	4	1	1	0	1	3	3	4	0	0	0	0	0	0	0	1	1	1	2	2	0	0	2	4	1	2	0	0	0	0	5	1	1	2	4	2	0	0	3	1	2	2	3	4	1	4	0
455	1	2	0	1	1	1	1	1	3	2	3	1	0	1	0	3	0	0	0	0	0	0	0	2	0	1	0	2	0	1	2	0	0	1	0	0	1	1	1	0	0	2	0	1	0	1	1	0	1	0	1	3	0	0	4	1	0	0	0	2	2	1	0	1	4	0	0	0	1	1	1	0	1	1	1	1	0	1	0	1	1	2	0	3	1	1	2	2	1	2	1	0	3	3	2	1	1	0	1	0	0	1	1	0	1	1	0	0	1	2	2	1	2	0	2	2	1	3	0	0	0	2	0	0	0	0	1	0	1	0	0	1	0	0	2	0	0	0	0	0	4	2	0	0	0	1	0	0	1	2	1	0	0	1	0	1	1	0	0	0	1	1	0	1	0	1	0	2	1	0	0	1	1	0	1	0	0	0	1	1	1	1	1	0	0	1	0	3	2	3	1	2	0	2	0	0	0	0	0	1	0	1	0	0	2	0	3	1	0	0	0	1	1	1	0	0	0	0	0	0	0	1	0	0	1	0	2	1	2	0	1	0	0	0	1	0	2	0	0	1	1	0	0	0	1	1	0	1	2	0	0	0	1	1	2	2	0	0	1	2	0	1	0	0	0	1	2	1	2	0	1	0	1	0	0	0	1	1	0	0	1	0	0	0	0	2	0	0	0	4	0	0	0	0	0	0	0	2	1	1	1	0	0	0	0	1	1	1	1	0	0	1	2	1	1	0	2	1	0	1	0	0	2	2	0	3	0	0	0	0	1	0	0	1	1	1	0	0	0	0	1	0	0	1	0	0	1	0	0	0	1	0	1	0	1	0	1	0	1	0	2	0	0	1	0	1	1	0	2	2	1	1	0	0	1	0	1	0	1	1	1	0	1	0	1	0	0	0	0	0	1	1	0	1	1	0	2	0	1	1	0	0	0	0	1	1	3	1	0	1	1	0	1	0	1	0	0	1	0	1	1	0	0	1	0	0	0	0	1	1	1	1	1	0	2	0	1	0	2	1	1	3	0	0	0	1	3	0	1	0	1	1	2	1	1	0	1	1	2	0	0	0	1	2	1	0	0	0	0	1	1	1	1	0	0	0	1	0	1	2	0	0	0	1	1	1	0	0	0	0	0	0	0	0	1	0	1	2	1	0	1	1	1	0	0	0	1	1	0	0	1	2	0	2	1	1	1	3	0	0	0	0	0	0	0	0	2	0	1	0	0	2	1	1	1	0	0	0	0	1	1	0	0	1	0	0	0	0	0	0	0	0	0	2	1	0	0	0	1	1	0	0	0	0	0	0	1	0	0	1	1	0	1	2	1	1	0	1	0	0	0	1	2	2	1	1	1	0	0	0	0	1	0	1	0	0	1	0	1	0	0	2	0	1	0	0	0	1	1	1	0	1	0	0	0	1	0	0	0	1	0	1	0	0	1	1	1	0	0	0	0	1	2	0	2	1	1	0	1	0	0	0	0	0	2	2	0	0	1	0	0	0	0	0	0	0	0	0	2	0	0	0	0	0	0	1	0	0	0	0	1	0	0	0	0	0	1	0	0	0	0	0	0	0	1	2	1	0	0	0	0	1	0	0	0	0	0	0	0	0	1	0	0	0	0	0	0	0	0	0	2	0	0	0	0	0	0	0	0	1	0	2	0	0	0	1	0	0	0	2	0	0	0	0	2	1	0	0	0	0	0	0	0	1	0	0	1	1	0	0	0	1	0	1	0	0	0	0	3	0	0	0	1	0	1	1	0	0	0	0	0	0	0	0	0	0	0	0	0	0	0	0	2	0	1	0	0	1	0	0	0	0	0	2	1	0	0	2	0	0	0	1	0	0	1	1	0	1	0	2	0	0	0	1	0	0	0	0	1	0	0	0	0	0	0	0	0	0	0	0	0	0	0	1	1	1	0	0	0	0	1	0	1	0	0	0	0	0	0	1	0	0	0	0	1	0	0	0	0	0	0	0	0	0	0	1	0	1	0	0	0	0	0	0	0	0	0	0	1	1	0	0	0	0	0	0	0	0	0	1	0	0	1	1	0	0	1	0	1	0	0	0	0	0	0	1	0	1	1	1	0	1	0	0	0	1	1	0	0	2	0	1	0	0	0	0	0	0	0	0	0	0	0	0	1	1	1	1	0	0	0	0	0	1	1	0	0	0	1	0	1	0	0	1	0	0	0	0	1	1	0	0	0	0	0	0	0	0	0	0	0	0	0	0	0	0	0	0	1	1	0	0	0	1	1	0	0	0	0	1	0	0	0	0	0	0	0	0	0	0	0	0	0	0	0	1	0	1	0	0	1	0	2	1	0	0	0	0	1	0	1	0	0	1	1	1	1	0	0	0	0	1	0	0	0	0	0	1	1	0	0	0	0	2	0	1	0	0	0	0	1	0	0	0	0	1	0	1	0	0	0	0	1	0	0	0	1	0	1	0	0	0	0	0	0	0	0	1	0	0	1	1	0	0	0	0	0	0	0	0	0	0	1	0	0	1	0	0	1	0	0	0	1	0	0	0	2	0	1	0	0	0	0	0	0	0	0	0	0	1	0	0	1	0	1	0	1	0	0	0	0	0	0	0	1	0	0	0	0	0	1	1	0	0	0	1	0	0	0	0	0	0	0	0	0	0	1	1	0	0	0	0	0	0	0	0	0	0	1	0	1	0	0	0	1	0	2	0	1	0	0	1	0	0	0	0	0	1	2	0	0	0	0	0	0	0	0	0	0	1	2	0	0	0	0	0	0	0	0	0	0	0	1	0	1	0	0	0	0	0	0	0	0	1	0	0	0	0	0	0	0	2	0	0	0	0	0	0	0	0	0	0	1	1	0	0	0	0	0	0	0	0	0	0	0	0	0	0	0	2	0	0	0	0	0	0	0	0	0	0	0	0	0	0	0	0	1	1	0	0	0	1	0	0	0	0	0	0	0	1	0	0	0	0	0	0	0	1	0	0	0	0	0	0	1	1	0	1	0	0	1	1	0	0	0	0	0	0	0	0	0	0	0	0	1	0	0	0	0	0	0	0	0	0	0	0	0	1	0	0	0	0	0	0	0	0	1	0	0	0	0	0	0	0	0	0	0	0	0	0	0	0	0	0	0	0	0	0	0	0	0	0	0	0	0	1	0	0	0	0	0	0	1	0	0	1	0	0	0	0	0	1	0	0	0	0	1	0	0	0	1	0	0	0	0	0	0	0	0	1	0	0	0	0	0	1	0	0	0	0	1	0	0	1	0	0	0	0	0	0	0	0	0	0	1	0	0	0	0	0	0	1	0	0	0	0	0	0	2	0	0	0	1	0	0	0	1	0	0	0	0	0	0	0	0	2	0	0	0	0	0	1	0	1	0	0	0	0	0	0	0	0	1	0	0	0	0	0	0	0	0	0	0	0	0	0	0	0	0	0	0	0	0	0	0	0	2	0	0	0	0	0	0	0	0	0	0	0	0	0	0	0	0	0	0	0	0	0	0	0	0	0	0	0	0	1	0	1	0	0	0	0	0	0	0	0	0	0	0	0	0	0	0	0	0	0	0	0	0	0	0	0	0	0	0	0	0	0	1	1	0	0	0	0	0	0	0	0	0	0	0	0	0	0	0	0	1	0	0	0	0	0	0	1	0	1	0	0	1	0	0	0	0	0	0	1	0	0	0	0	0	0	0	0	0	1	0	0	0	0	0	0	0	0	0	0	0	1	1	0	0	0	1	0	0	0	0	0	0	0	0	0	0	0	0	0	0	0	0	1	0	0	0	0	0	0	0	1	1	0	0	0	1	0	0	0	1	0	0	0	0	0	0	0	0	1	0	0	0	0	0	0	0	0	0	0	0	0	0	0	0	0	0	0	0	0	0	1	0	0	0	0	0	0	0	0	0	0	0	0	0	0	0	0	1	1	0	0	0	0	0	0	0	0	1	1	0	0	0	0	0	0	0	0	0	0	0	1	0	0	0	0	0	0	0	0	0	1	0	1	0	0	0	0	0	1	1	1	0	0	1	0	0	0	0	0	0	0	0	0	0	0	0	0	1	0	0	2	0	1	0	0	0	0	0	0	0	0	0	0	0	0	0	0	0	0	0	0	0	0	0	0	0	0	1	0	0	0	0	0	0	1	1	0	0	0	0	0	0	0	0	0	0	0	0	0	0	0	0	0	0	0	0	0	0	0	0	0	0	0	0	0	0	1	0	0	0	1	0	0	0	0	0	0	0	0	0	0	0	0	0	0	0	0	1	0	0	0	0	0	0	0	0	0	0	0	0	0	0	0	1	0	0	0	0	0	0	0	0	0	0	0	0	0	0	0	0	0	1	0	0	0	0	0	0	1	0	0	0	0	0	0	0	0	0	0	0	0	0	0	0	0	0	0	0	0	0	0	0	1	0	0	1	0	0	0	0	0	0	1	1	0	0	0	0	0	0	0	0	0	0	0	0	0	0	0	0	0	0	0	1	0	0	0	0	0	0	0	1	1	0	0	1	0	0	0	0	0	0	0	0	0	0	0	0	0	0	0	0	0	0	0	0	0	0	0	0	0	0	0	0	0	0	0	0	0	0	0	0	0	0	0	0	0	0	0	0	0	0	0	0	0	0	0	0	0	0	0	0	0	0	0	0	0	0	0	0	0	0	0	0	0	0	0	0	0	0	0	0	0	0	0	0	0	0	0	0	0	0	0	0	0	0	0	0	0	0	1	1	0	0	0	0	0	0	0	0	0	0	1	0	0	1	0	0	0	0	0	0	0	0	0	1	0	0	0	0	0	0	0	0	0	0	0	0	0	0	0	0	0	0	0	0	0	0	0	0	0	0	0	0	0	0	0	0	0	0	1	1	1	0	0	0	0	0	0	0	0	0	0	0	0	0	0	0	0	0	0	0	0	0	0	0	0	0	0	1	0	0	0	0	0	0	0	1	0	0	1	0	1	0	0	1	0	0	0	0	0	0	0	0	0	0	1	0	0	0	0	1	0	0	0	0	0	0	1	0	0	0	0	0	0	0	0	1	0	0	0	0	0	0	0	0	0	0	0	0	0	0	0	0	0	0	0	0	0	0	0	0	1	0	0	0	0	0	1	0	0	0	0	0	0	0	0	0	0	0	0	0	0	0	0	0	0	0	0	0	0	0	0	1	0	0	0	0	0	0	0	0	0	0	0	0	0	0	0	1	0	0	0	0	0	0	0	0	0	1	0	1	0	1	0	0	0	0	0	0	0	0	0	0	0	0	0	0	0	0	1	0	0	0	0	0	0	1	1	0	0	0	0	0	0	0	0	0	0	0	0	2	1	0	0	0	0	0	0	0	0	0	0	1	0	1	1	0	0	0	0	0	0	0	1	0	0	0	0	0	0	0	0	0	0	0	1	0	0	0	0	1	0	0	0	0	0	0	0	0	0	1	0	0	1	0	0	0	0	0	0	1	0	0	0	1	0	1	0	0	1	0	0	1	0	0	0	0	1	0	0	0	0	0	0	0	1	0	0	0	0	0	0	0	1	0	0	0	0	0	0	1	0	0	0	0	1	0	0	0	0	0	0	0	0	0	2	0	0	0	0	0	0	0	0	0	0	0	0	1	0	0	0	0	1	1	1	0	0	0	0	0	0	0	0	0	0	2	0	0	0	0	0	0	0	0	0	1	1	0	1	1	0	0	0	0	0	0	0	0	0	0	0	0	0	0	1	0	0	0	0	0	0	0	0	0	1	0	0	0	0	0	1	0	0	0	0	1	0	0	0	1	0	0	0	0	0	0	0	0	0	0	0	0	0	0	0	0	0	1	0	0	1	0	0	0	0	0	0	0	0	0	0	0	0	1	0	0	0	0	1	0	1	0	0	0	0	0	0	1	0	0	0	0	0	0	0	0	0	0	0	0	0	0	0	0	1	0	1	0	0	1	0	0	0	1	0	0	0	0	0	0	0	1	0	1	0	1	0	0	0	0	0	0	1	0	0	1	0	1	0	0	0	0	0	0	0	1	0	0	1	0	0	0	0	0	0	0	1	0	0	0	0	0	0	0	0	0	0	0	0	0	0	0	0	0	0	0	0	1	0	0	1	0	0	0	0	0	0	0	0	0	0	0	0	0	1	0	0	0	0	1	0	0	0	0	0	0	0	0	0	1	1	0	0	0	0	0	1	0	0	0	0	0	1	2	1	1	2	0	0	0	0	0	0	1	0	0	0	0	1	0	0	0	1	0	0	0	1	0	1	0	1	0	0	0	2	0	0	1	0	1	0	0	0	0	0	0	0	0	0	1	0	0	0	1	0	0	0	0	0	0	0	1	0	0	0	1	0	0	0	1	0	0	1	0	1	0	0	0	0	1	2	0	0	0	0	1	0	0	2	0	0	0	1	0	1	0	0	0	0	0	0	1	0	0	0	0	0	0	0	0	0	0	0	0	0	0	0	0	0	0	0	0	1	1	0	0	0	0	1	0	0	0	0	0	0	0	0	0	0	0	0	0	0	1	1	0	0	0	1	1	0	0	0	0	0	1	0	1	1	0	1	0	1	2	0	0	0	0	0	0	0	0	0	0	1	0	0	0	0	0	0	0	0	0	1	0	1	0	0	1	0	0	0	0	1	0	0	0	1	1	0	0	1	0	0	0	0	0	0	0	0	1	0	0	0	0	1	0	0	0	0	0	0	2	0	0	1	1	0	0	0	1	0	0	0	0	0	0	0	0	0	0	0	0	0	0	0	0	0	1	0	0	0	1	0	1	1	0	0	1	0	1	1	0	1	1	0	0	1	1	0	1	0	0	0	0	1	1	1	2	0	0	1	1	0	0	0	0	1	0	0	0	0	3	0	0	1	0	0	0	0	1	0	1	1	0	0	0	1	0	1	1	1	0	1	0	1	0	0	0	0	0	0	0	2	0	1	0	1	0	0	0	0	2	0	0	0	0	0	0	0	0	0	0	0	0	0	1	0	0	0	0	0	1	0	0	2	0	0	0	0	0	0	0	0	0	0	1	0	1	0	1	0	0	0	0	0	1	1	0	1	0	3	0	0	0	0	0	2	0	1	0	0	0	0	0	0	0	2	0	0	0	0	0	1	0	0	0	0	0	0	0	0	0	0	1	1	0	0	0	0	0	2	0	0	0	0	2	1	0	1	0	0	0	0	0	0	0	2	0	0	0	0	0	0	0	0	0	0	0	1	0	1	0	0	0	0	1	1	0	0	0	0	0	0	0	0	1	1	0	0	2	0	0	1	0	2	0	0	1	1	0	0	2	0	1	0	0	0	1	0	0	0	2	1	0	0	2	2	1	0	0	3	1	0	0	0	1	2	1	0	0	0	0	1	0	1	0	0	0	1	0	0	0	0	0	0	0	0	0	0	0	1	0	0	0	0	0	2	2	1	3	1	0	0	0	0	0	2	2	0	1	1	0	1	0	1	0	3	1	0	0	0	0	0	0	1	0	1	1	4	0	0	1	2	1	0	0	0	0	1	0	2	1	3	3	0	1	0	0	2	0	1	3	0	1	0	1	1	0	1	0	2	2	0	0	0	0	0	0	1	0	4	2	3	0	0	1	0	0	0	0	0	0	0	2	0	2	1	1	0	0	2	0	1	2	5	1	1	2	4	3	4	0	0	1	2	5	0	1	1	2	1	0	0	1	2	2	2	3	1	1	1	3	1	1	1	0	1	0	0	1	1	3	1	0	0	1	3	1	1	0	1	1	3	0	3	1	3	1	2	1	0	1	1	3	1	1	1	0	3	5	1	1	4	2	2	3	1	1	2	2	1	3	2	5	1	3	2	2	2	0	1	3	6	1	3	1	0	2	3	5	0	2	4	3	3	3	1	5	2	1	3	1	0	4	3	2	1	3	4	0	3	3	2	4	1	3	2	4	2	3	1	3	2	3	2	5	6	4	1	3	6	6	5	5	1	4	1	4	2	2	3	6	2	4	7	1	3	6	4	4	4	3	2	6	1	3	5	3	4	3	2	5	2	5	7	3	8	3	4	3	3	3	6	4	2	4	6	7	4	3	7	2	8	6	8	5	10	5	8	7	5	0	7	5	7	3	10	10	12	9	14	15	12	18	23	27	31	31	6	11	28	23	10	10	8	9	15	6	7	9	7	8	4	9	5	10	5	4	7	3	3	6	3	6	3	7	4	6	3	4	4	5	5	6	3	6	4	3	3	2	5	8	4	4	3	4	4	6	1	4	2	4	2	5	5	5	4	3	5	3	3	3	1	4	3	4	1	5	1	3	7	1	5	2	1	4	2	4	1	3	3	3	5	3	1	0	1	3	4	6	1	2	4	5	2	2	3	2	1	1	2	3	2	1	1	4	1	7	2	5	2	2	1	5	3	3	2	1	0	2	3	4	1	1	3	1	3	0	2	2	5	2	2	0	0	2	1	1	3	1	1	1	2	1	0	3	2	0	3	2	0	1	0	3	1	3	1	3	0	0	0	0	2	1	0	1	3	1	2	4	3	1	1	0	1	2	0	1	2	1	0	4	4	2	0	1	1	2	3	3	2	1	0	0	1	2	2	3	2	1	1	0	4	1	4	0	1	0	2	2	2	1	2	2	0	1	0	0	1	3	2	1	0	0	1	2	4	0	1	1	3	1	3	2	1	1	1	0	0	0	0	0	0	0	1	2	0	0	1	2	1	2	0	0	4	2	0	0	1	0	1	3	0	1	1	1	3	0	0	1	2	2	2	1	1	0	0	3	1	1	3	3	0	0	6	2	0	2	2	1	2	1	0	2	4	2	0	2	0	1	1	2	2	0	1	3	1	3	4	1	0	1	0	0	0	0	2	0	0	0	1	1	1	2	1	0	1	2	0	0	1	1	2	0	1	1	1	0	1	1	2	0	1	3	1	0	2	2	3	2	2	2	3	3	1	1	2	1	1	0	1	0	0	1	1	0	0	1	0	3	1	0	1	1	1	1	2	0	0	3	1	3	2	0	0	1	2	0	2	0	2	2	3	1	0	1	2	0	2	1	0	3	0	0	0	0	0	0	0	1	0	0	0	1	1	1	0	1	0	0	0	1	2	0	0	1	0	0	1	2	0	2	2	4	0	2	2	0	2	3	0
330	1	0	0	3	4	2	4	4	1	1	2	3	0	2	0	5	3	0	0	0	0	0	0	0	2	0	3	0	2	0	3	0	1	1	2	2	0	0	0	1	1	0	1	1	0	0	1	1	2	0	1	1	2	4	1	1	1	1	0	2	3	0	0	3	1	1	1	2	1	2	2	2	0	2	1	1	1	2	1	2	2	2	1	1	1	0	0	2	2	1	1	0	2	4	0	1	0	1	1	3	0	0	0	0	1	1	0	0	2	1	3	0	0	2	2	0	2	1	3	4	0	0	3	0	1	1	1	1	0	2	0	2	1	5	3	1	1	0	1	2	0	1	2	3	0	1	0	0	1	2	2	4	1	0	0	0	1	0	2	2	1	2	1	2	0	0	0	0	2	3	4	1	1	3	4	1	3	2	1	1	0	0	2	1	0	0	2	1	0	0	1	1	2	0	1	2	0	0	0	1	3	1	0	1	0	0	0	0	1	1	2	1	2	1	0	2	0	0	0	1	1	1	0	3	2	0	0	1	1	0	2	1	2	2	2	3	2	0	1	0	0	1	2	1	0	0	1	0	1	1	0	1	0	2	1	1	1	0	0	1	0	0	0	1	1	0	2	3	0	0	2	0	3	1	0	2	1	0	2	0	1	0	3	2	1	0	0	0	1	0	1	1	1	1	1	1	0	2	1	1	2	1	2	0	0	2	0	1	0	0	1	1	0	1	2	1	0	1	1	1	2	0	0	3	0	1	0	0	0	0	1	2	1	2	1	0	1	1	2	1	1	3	1	1	0	2	0	1	5	1	3	1	0	0	0	1	0	1	0	2	2	0	1	2	1	3	2	2	1	1	2	2	1	0	1	1	1	0	1	1	1	1	1	2	2	2	2	4	2	1	0	0	3	1	3	2	0	0	0	0	0	0	0	1	0	1	1	2	3	2	0	3	3	0	1	0	1	1	0	1	1	0	1	0	1	1	2	2	2	0	0	1	0	1	2	0	2	1	0	1	1	0	1	2	0	2	1	1	0	1	1	2	2	2	0	0	0	2	3	1	0	0	0	1	1	1	1	1	1	1	1	0	0	0	2	0	0	3	2	0	2	1	1	1	0	1	0	0	0	0	0	2	1	1	1	1	1	1	3	1	0	0	0	1	1	3	1	1	1	0	0	0	0	0	1	1	1	0	1	0	0	0	0	0	0	0	0	1	1	0	1	1	3	0	2	0	1	1	0	1	3	0	0	0	0	0	0	1	0	3	0	1	0	2	1	2	3	1	0	0	0	0	0	0	1	0	0	0	1	2	0	0	1	0	1	0	0	3	0	1	0	1	0	0	0	0	0	1	1	1	0	2	0	0	0	0	1	0	1	1	2	0	2	1	0	1	1	1	1	1	0	1	0	1	0	0	1	1	0	0	1	2	1	0	0	0	0	1	0	0	1	0	0	0	0	0	0	0	0	0	0	0	1	1	0	4	0	0	2	1	0	0	1	0	0	1	1	0	1	2	0	1	2	0	0	0	0	2	0	0	0	0	0	1	0	0	0	0	1	2	0	0	0	1	0	0	0	1	1	1	1	0	1	1	2	0	0	0	0	0	0	0	0	1	0	1	0	0	0	0	0	0	1	1	1	1	0	0	0	0	0	0	0	0	2	1	0	0	0	0	0	0	0	0	0	0	0	2	1	0	0	0	0	0	1	0	1	1	0	1	0	0	0	1	0	0	0	1	1	0	0	0	2	1	0	2	1	1	0	0	0	0	0	1	2	1	0	0	0	0	1	0	0	1	0	0	1	0	0	0	0	1	1	2	0	0	0	0	0	1	0	0	1	0	0	2	0	0	1	0	2	0	0	0	2	0	0	0	0	0	2	0	0	0	0	2	0	0	0	1	0	0	0	1	1	0	0	1	0	0	0	1	0	0	0	0	1	0	0	0	0	1	0	1	0	0	0	2	0	0	0	0	0	1	0	0	0	1	1	0	0	0	0	0	0	0	0	0	2	0	0	0	1	1	0	2	0	0	1	1	0	0	0	0	0	0	0	0	1	1	0	0	0	1	0	1	1	1	0	0	0	0	0	1	0	0	1	0	0	2	0	0	0	0	2	0	0	0	0	0	0	0	0	0	0	1	0	0	0	0	1	1	1	1	0	1	0	0	0	1	2	0	0	0	0	0	1	0	0	0	0	1	0	0	0	1	0	0	2	3	0	0	0	0	0	0	2	0	0	0	1	0	0	0	0	1	0	1	0	0	0	0	0	1	0	0	0	2	0	0	0	0	0	1	0	1	0	0	0	2	0	0	2	0	0	1	0	1	0	0	0	1	0	0	0	0	0	0	0	0	0	0	1	0	0	0	0	0	0	0	0	0	0	0	1	0	0	1	0	1	0	2	0	1	0	0	0	0	0	2	0	0	0	1	0	0	1	0	1	0	0	0	0	0	0	0	0	0	0	0	0	1	1	2	0	1	0	0	0	0	0	0	0	0	0	0	0	0	0	1	2	1	0	0	0	1	0	0	0	0	0	0	0	2	0	1	0	0	1	0	0	1	0	0	0	1	0	0	1	2	0	1	0	0	0	0	1	0	0	2	0	0	1	0	1	0	0	0	0	0	0	1	0	0	0	0	1	0	0	3	0	0	0	1	2	0	0	1	0	0	1	0	0	0	1	1	0	0	2	0	0	1	0	0	0	1	0	0	2	0	0	0	0	1	0	0	0	0	0	1	0	1	1	0	0	0	0	0	0	1	0	2	0	0	1	0	0	0	0	0	0	0	1	0	1	0	0	0	0	0	0	0	1	0	0	0	0	0	0	0	0	1	0	1	0	1	1	0	0	0	0	0	1	1	0	1	2	0	0	0	0	0	0	0	1	2	0	0	0	0	1	0	0	1	1	0	0	0	0	0	0	1	0	0	1	0	0	1	0	0	0	0	0	0	0	0	0	0	2	1	0	0	1	0	0	2	0	0	0	1	1	0	0	0	2	0	1	1	0	0	0	0	0	0	0	0	0	0	1	0	0	2	0	2	0	0	0	0	0	0	0	0	0	0	1	0	0	2	0	0	0	1	1	1	0	0	0	0	1	0	0	0	0	0	0	0	0	0	1	0	0	0	0	0	0	0	0	0	0	0	1	1	0	0	0	0	0	0	1	0	1	0	0	1	0	0	0	0	0	1	0	1	0	0	0	0	0	0	0	0	1	0	1	1	1	0	0	1	0	0	0	0	0	1	0	0	0	0	0	0	0	0	0	0	0	0	0	0	0	0	0	0	0	0	0	0	0	0	0	0	0	0	1	1	0	0	0	0	0	0	1	0	0	0	0	0	1	0	0	0	0	0	0	0	0	1	0	1	0	0	0	0	0	0	0	1	1	0	0	1	0	0	1	1	0	0	0	0	0	1	0	0	0	0	0	2	0	1	0	0	0	0	0	1	0	1	0	0	0	0	0	0	0	0	0	0	0	0	0	0	0	0	0	0	0	0	0	0	0	1	0	0	0	0	0	0	0	0	0	0	0	0	0	1	0	0	0	0	0	0	0	0	0	0	0	0	0	0	0	0	0	1	0	0	1	1	0	1	0	0	0	0	0	0	0	0	0	0	0	1	0	1	0	0	0	0	0	0	0	0	0	0	0	0	1	0	0	0	0	0	0	0	0	0	0	0	0	0	0	1	0	1	0	1	0	0	0	0	0	0	0	0	0	0	1	0	2	0	0	1	1	0	0	1	0	0	0	0	0	0	0	0	0	0	0	0	1	1	0	0	0	1	0	0	0	0	0	0	0	1	0	1	0	0	0	1	0	0	0	0	0	0	0	0	0	1	0	0	0	0	0	1	0	0	0	0	0	0	0	0	0	0	0	0	0	0	0	0	0	0	0	0	0	0	0	0	0	0	0	0	0	0	0	0	0	0	0	0	0	0	0	0	3	0	0	1	0	0	0	0	0	0	0	1	0	0	0	0	0	0	0	0	1	0	1	0	1	0	0	0	0	0	0	0	0	0	0	0	0	0	0	0	0	0	0	0	0	0	0	0	0	1	0	0	0	0	0	0	1	0	0	0	1	0	0	0	0	0	0	1	0	0	0	0	0	1	0	0	0	0	0	0	0	0	0	0	0	0	0	1	0	0	1	1	0	0	0	0	0	0	0	0	1	0	0	0	0	0	0	1	1	1	0	1	1	0	0	0	0	0	0	0	0	0	1	0	0	0	0	0	0	0	0	0	0	1	0	0	1	0	1	0	0	0	0	0	0	0	0	1	0	0	1	0	0	0	0	0	0	0	0	1	1	1	0	0	0	0	0	0	0	0	0	0	0	1	0	0	2	0	0	0	1	0	1	0	0	0	0	1	0	0	0	1	0	0	0	0	0	1	0	0	0	0	1	0	0	2	0	0	0	0	0	0	0	1	0	1	0	0	0	1	0	0	0	0	0	2	0	0	0	1	0	0	0	0	1	0	0	0	0	1	0	0	0	0	0	0	0	0	0	0	0	1	0	0	0	1	0	0	0	0	0	0	0	0	0	0	0	0	0	0	0	0	0	0	0	0	0	0	0	0	0	0	0	0	0	0	0	0	0	0	0	0	0	0	0	0	0	0	0	0	0	0	0	0	0	0	0	0	0	0	0	0	0	0	0	0	0	0	0	0	0	0	0	0	0	0	0	1	0	0	0	0	0	0	0	0	0	0	1	0	0	0	1	0	1	1	0	0	0	0	0	1	1	0	0	0	0	0	0	1	0	0	0	0	0	0	0	0	0	1	0	0	0	0	0	2	0	0	0	1	0	0	0	0	0	1	0	1	1	0	0	0	0	1	0	0	0	1	0	0	0	0	0	0	0	0	0	0	0	0	1	0	1	0	1	0	0	0	0	0	0	0	0	0	0	0	0	0	1	0	0	0	0	0	1	0	1	1	1	0	0	0	1	0	1	0	0	0	0	0	0	0	1	0	0	0	1	0	0	0	1	1	0	0	0	0	0	0	0	1	2	0	0	0	0	1	0	1	0	0	1	0	1	1	0	0	0	0	1	2	0	1	0	0	0	0	0	0	0	0	0	0	0	0	0	0	0	0	0	1	0	0	0	0	0	0	0	1	0	0	0	0	0	0	0	0	0	1	0	0	0	0	1	0	0	0	0	0	0	0	0	0	0	0	0	0	0	1	1	1	0	0	0	0	0	0	0	0	1	0	1	0	0	1	0	0	0	0	0	0	0	0	0	1	0	0	0	0	0	0	1	0	0	0	1	0	0	0	0	0	0	0	0	0	0	0	0	0	1	0	1	0	0	0	0	0	0	0	0	0	0	1	0	0	0	0	0	0	0	0	0	0	0	0	0	0	0	1	1	0	0	0	0	0	0	0	0	0	0	1	0	0	0	0	0	0	1	0	0	0	0	0	0	1	0	0	0	0	0	0	0	0	1	0	0	0	0	1	0	0	1	0	0	1	0	1	0	0	0	1	0	0	0	1	1	0	0	0	1	0	0	1	2	0	2	0	0	0	0	0	0	1	1	1	0	0	0	1	0	0	0	2	0	1	0	0	0	1	0	0	0	0	1	0	0	0	0	0	0	0	0	2	0	0	0	1	0	0	1	0	0	1	0	1	1	2	0	1	1	1	0	0	0	0	1	0	0	0	0	1	0	0	1	1	0	1	0	1	0	1	0	0	1	0	0	1	1	0	1	0	0	0	1	0	1	1	0	0	0	0	0	0	0	0	0	0	0	1	0	0	0	1	0	0	1	0	0	0	1	0	0	1	0	0	0	1	0	0	0	0	0	0	0	0	0	0	0	0	0	1	0	0	0	1	0	0	1	0	0	0	1	1	0	0	1	0	1	0	1	0	0	0	0	0	1	0	0	0	0	0	1	0	0	0	1	0	0	1	0	0	1	1	0	0	1	1	0	0	1	0	0	2	0	0	1	0	2	0	1	1	0	1	0	0	0	0	0	0	0	0	0	0	0	0	1	0	0	0	0	0	0	0	0	0	0	1	0	1	0	0	0	0	0	1	0	0	0	0	0	0	0	0	0	1	1	1	1	0	1	0	1	0	0	0	0	1	1	0	2	0	1	2	0	0	1	0	1	0	1	0	1	0	0	1	0	1	2	1	0	1	0	0	0	0	1	3	0	0	0	0	0	0	0	0	0	0	0	0	1	1	0	0	1	0	1	0	0	0	0	0	1	0	0	0	2	1	0	0	0	0	0	0	0	1	1	0	0	0	1	0	0	0	0	0	0	0	0	1	1	0	0	1	0	0	0	1	0	2	0	0	1	0	0	0	1	0	0	1	0	0	2	0	1	2	0	0	0	1	0	0	0	1	1	0	0	0	1	0	3	0	0	0	0	0	0	0	0	0	0	0	1	0	0	0	0	2	0	0	0	0	0	1	1	0	1	1	0	1	0	0	0	0	0	1	0	0	0	0	1	0	1	1	1	0	0	0	0	0	0	1	1	0	1	0	0	0	0	1	0	0	0	0	0	0	0	0	0	0	2	0	1	0	0	1	0	0	1	0	1	0	0	0	0	0	0	0	1	0	0	1	0	0	1	2	0	1	0	0	1	0	0	1	0	2	0	0	0	2	0	1	0	0	0	0	1	0	2	0	0	0	0	1	0	0	1	1	1	0	0	1	1	0	0	1	0	0	0	0	0	0	0	1	1	1	0	0	3	1	0	0	0	2	1	1	1	1	0	0	3	0	1	0	0	0	0	0	0	0	0	0	0	0	0	0	0	1	1	1	1	0	0	2	0	1	2	0	0	0	1	0	1	0	0	0	0	1	0	0	2	2	0	2	0	0	0	0	0	0	0	1	0	0	0	0	0	1	0	0	1	0	2	0	0	1	0	0	0	0	0	2	0	0	0	0	0	0	0	1	0	1	1	0	0	0	0	0	0	0	0	1	2	0	2	0	1	0	1	0	0	0	3	2	0	0	0	3	0	1	0	0	0	0	0	0	0	0	0	0	2	0	1	0	1	0	0	1	0	0	0	0	0	0	0	0	0	1	0	1	1	0	0	0	0	1	0	0	1	1	1	0	0	2	3	0	0	0	0	0	0	2	0	0	0	0	0	0	0	0	0	0	0	0	0	0	1	1	0	1	0	0	0	0	2	0	3	0	1	0	0	1	0	0	2	0	1	0	0	0	0	1	1	0	1	0	1	1	0	0	0	0	1	1	0	1	3	1	1	0	0	1	1	1	1	1	1	1	2	2	1	0	1	2	0	1	0	1	0	0	0	0	0	1	0	2	0	0	0	1	1	0	1	1	1	0	2	1	0	0	0	1	0	0	0	2	1	0	0	0	2	1	3	2	1	0	1	0	3	2	0	0	0	0	0	0	0	1	1	0	1	2	1	0	0	3	1	2	1	0	2	2	2	0	0	0	1	1	1	1	0	0	1	0	0	0	0	1	0	3	0	1	1	0	1	0	0	1	1	1	0	1	2	1	3	3	1	0	1	0	0	0	1	0	1	3	3	1	0	0	2	0	0	0	0	0	0	0	0	0	2	2	1	0	2	3	1	3	0	1	1	1	2	2	0	4	2	3	4	1	2	1	1	3	2	3	1	1	2	1	1	2	2	1	2	2	7	2	5	3	1	5	0	0	0	0	2	1	4	5	1	3	2	1	0	2	3	2	4	3	4	1	3	2	1	4	0	5	0	3	2	0	2	1	1	1	2	2	5	3	2	2	0	1	4	2	2	1	1	3	3	2	2	4	3	5	2	5	2	4	4	1	6	2	3	5	1	3	5	2	1	7	4	1	1	2	2	3	5	0	1	8	5	2	5	5	1	5	4	7	1	6	2	1	1	2	8	5	3	2	5	3	4	3	4	0	3	1	6	1	2	4	4	6	3	3	4	8	5	2	1	4	3	1	0	1	3	4	4	6	4	6	7	3	4	3	6	3	1	2	6	4	3	4	5	5	4	4	7	4	6	4	11	5	10	3	6	8	7	3	5	2	5	9	12	9	4	6	8	8	8	8	5	17	8	11	11	6	6	9	8	6	10	8	3	12	8	16	15	5	9	19	19	13	26	24	39	48	51	11	16	42	33	27	18	23	14	22	15	17	18	17	9	9	5	10	13	8	12	9	6	5	8	14	12	5	5	5	6	10	7	7	7	6	10	14	7	13	4	11	6	6	6	5	4	8	2	4	6	5	3	2	6	4	6	4	4	5	3	4	3	7	2	1	1	8	6	3	3	4	5	6	3	3	8	4	0	4	4	4	2	0	9	0	2	6	7	2	2	3	8	3	1	5	3	9	2	2	5	2	4	5	3	1	0	3	5	5	8	3	2	6	6	2	1	7	1	5	4	2	2	5	3	3	8	2	3	5	0	2	1	0	3	12	3	1	2	5	3	4	1	2	3	3	4	2	0	8	2	3	4	1	1	2	2	3	3	3	3	2	1	2	4	1	0	2	2	1	4	1	2	2	3	0	2	3	2	2	3	0	1	0	6	3	1	2	2	3	1	0	0	1	2	3	2	2	1	1	3	1	1	2	1	3	3	1	3	2	2	3	4	3	1	3	0	1	3	0	3	2	2	0	0	3	2	2	4	5	3	2	3	1	2	4	2	6	2	3	0	0	0	0	0	2	1	3	0	1	0	3	0	1	1	0	2	5	0	0	4	0	3	3	2	2	0	2	1	1	5	0	1	2	1	2	2	1	0	1	2	1	1	1	3	1	4	0	3	0	0	3	1	3	4	2	0	2	1	2	2	0	1	0	4	2	0	3	2	3	3	0	0	0	3	2	2	1	1	0	2	1	1	2	2	2	1	0	0	2	2	2	0	2	1	3	2	1	1	2	1	2	2	1	2	0	1	1	3	0	2	3	2	1	2	3	1	2	1	2	0	1	0	3	2	3	1	4	0	3	1	0	1	1	2	2	2	2	2	3	3	3	3	0	2	3	0	0	3	2	2	2	2	0	2	1	2	1	2	0	1	0	1	1	2	0	0	0	0	0	2	3	2	0	0	4	2	0	0	4	4	2	3	0	0	1	0	1	2	3	0	0	0	1	1	0	2	3	1	1	3	2	2	2
280	0	1	2	2	2	2	3	2	0	1	3	4	4	3	1	0	2	1	0	0	0	0	0	0	2	1	3	0	0	0	2	1	0	1	2	3	1	0	1	0	0	1	4	1	0	1	0	0	1	1	2	0	0	1	0	2	1	3	1	2	1	2	0	1	1	1	0	4	0	0	0	1	2	2	1	1	2	1	2	2	2	0	2	0	2	1	2	0	1	0	2	1	1	0	1	1	1	0	2	1	0	1	1	0	0	0	2	0	1	1	1	0	0	0	2	1	0	0	1	0	2	1	1	0	0	0	0	1	0	0	2	0	1	2	0	1	2	0	0	0	1	0	1	3	0	1	1	0	2	3	0	1	1	0	1	0	1	0	2	0	2	1	0	1	2	0	1	0	0	0	3	0	1	1	0	0	1	0	1	2	0	1	3	2	0	1	0	2	1	1	0	0	1	2	1	0	2	2	0	1	0	0	3	3	1	1	0	0	1	0	0	3	1	1	4	1	0	1	0	0	0	1	1	2	2	1	1	1	2	2	1	1	0	1	1	0	1	0	1	1	0	0	2	2	2	0	1	0	2	1	3	1	1	1	0	1	1	1	1	1	2	1	1	3	1	2	0	0	2	0	0	0	0	1	0	2	0	2	4	1	0	1	0	1	0	2	0	1	1	1	1	0	1	2	2	0	0	0	1	1	2	1	1	1	0	1	0	0	0	1	1	1	0	1	0	2	0	2	1	0	1	0	1	1	0	1	0	0	0	0	1	0	1	2	2	1	2	2	0	0	1	0	0	1	1	1	1	0	2	0	0	0	2	1	0	0	2	0	0	0	3	2	0	1	0	2	1	5	1	0	1	2	1	0	0	1	1	2	1	2	2	1	1	2	1	0	2	0	1	1	1	1	2	0	2	2	1	1	1	0	3	1	3	2	0	0	0	1	1	1	0	1	0	3	0	3	0	2	3	1	2	2	2	0	1	0	0	1	2	1	0	2	1	0	1	0	1	1	0	1	0	0	0	0	2	2	2	0	1	0	2	1	2	0	1	1	0	2	0	1	0	0	0	3	1	1	1	0	1	0	0	2	0	2	0	0	3	0	2	2	0	0	1	1	0	0	0	0	0	0	0	0	0	2	2	0	0	0	0	0	0	1	0	1	0	0	1	2	1	2	0	1	0	1	2	0	2	2	2	0	0	0	0	3	1	2	2	2	2	0	1	1	2	0	1	0	0	0	0	1	1	2	0	1	0	1	0	0	1	1	0	2	0	0	0	4	0	0	1	0	1	1	0	0	0	0	0	0	0	1	0	0	0	0	2	0	1	0	0	4	1	1	1	0	1	1	0	0	1	0	1	1	0	1	0	1	1	0	1	0	1	2	1	1	0	1	0	2	0	1	0	1	0	0	0	0	0	1	2	1	1	0	2	0	0	0	0	0	0	0	0	1	2	0	1	0	1	1	1	0	1	0	0	0	2	2	0	1	0	0	0	0	1	0	1	0	1	0	1	0	0	0	1	1	0	1	0	3	1	0	1	1	1	1	0	0	1	2	0	0	1	0	0	1	0	1	0	0	0	1	0	1	0	1	0	0	0	0	1	0	2	1	0	1	0	0	0	0	0	0	1	1	1	0	0	0	0	1	0	1	0	1	1	1	1	0	0	0	0	0	0	0	0	0	0	0	0	0	1	0	0	0	1	1	0	1	0	1	0	0	1	0	0	1	1	1	0	0	0	0	1	1	0	0	0	0	2	1	0	0	0	0	0	0	0	0	0	0	1	1	0	0	1	0	0	0	0	0	1	0	0	0	0	2	1	0	0	0	0	0	0	1	2	0	0	0	1	0	1	0	0	0	0	0	0	0	0	0	0	1	0	1	1	0	0	0	1	1	0	0	1	1	0	0	0	0	0	1	0	0	1	0	0	0	0	0	0	0	0	0	2	0	2	0	0	2	0	1	0	0	0	0	0	0	0	0	0	0	0	0	0	0	0	0	0	0	0	0	0	0	1	0	0	0	0	0	1	0	1	1	0	1	0	0	0	1	0	0	1	0	0	0	1	0	1	0	0	0	0	0	0	0	1	0	0	0	0	0	0	0	2	0	1	1	1	1	3	0	0	0	0	0	0	0	0	0	0	0	0	1	0	0	1	2	0	1	0	0	0	0	0	0	2	0	0	0	1	0	0	0	0	1	1	0	0	0	0	0	1	1	0	0	0	1	0	0	0	0	0	0	0	0	0	1	1	1	0	0	0	0	0	0	2	1	1	0	1	3	0	1	0	0	0	0	0	0	0	1	1	1	0	0	0	0	0	0	0	0	1	1	1	0	0	0	0	0	0	1	0	0	0	2	0	0	1	0	0	0	0	1	0	1	0	0	0	0	0	1	0	0	1	0	0	0	0	0	0	0	0	1	1	0	1	0	1	0	0	1	0	1	1	0	0	0	0	1	1	0	1	0	1	0	0	1	1	1	1	0	1	0	0	0	0	1	1	1	1	0	0	1	0	0	2	0	0	0	0	0	0	0	1	0	1	0	0	0	0	0	0	0	1	1	1	0	0	0	0	1	0	0	0	0	0	0	2	0	1	0	0	1	0	0	0	1	0	0	0	0	0	0	0	0	0	1	2	0	1	0	0	0	0	1	0	0	2	1	0	1	2	0	0	0	0	1	1	0	2	0	0	1	1	0	0	0	0	1	0	0	0	0	0	0	1	0	0	0	1	0	1	0	0	0	1	0	1	0	0	1	0	0	1	0	1	1	1	1	0	1	1	1	0	0	0	0	0	0	1	0	0	0	1	0	0	1	3	1	1	0	0	2	0	0	1	0	0	0	0	0	0	0	1	0	0	0	0	0	0	0	0	1	0	0	0	0	1	1	0	0	0	0	0	0	0	0	0	2	1	0	0	0	0	0	0	1	0	0	0	0	0	2	1	0	0	0	0	0	1	0	0	0	0	0	0	0	0	1	1	1	0	0	0	0	1	0	0	0	0	0	0	0	0	0	0	0	0	1	0	0	0	0	1	1	1	0	0	1	0	2	0	0	0	0	0	0	0	0	1	0	0	0	1	0	0	0	0	1	0	0	0	0	0	0	1	0	0	0	0	0	0	0	0	2	0	2	0	0	1	1	0	1	0	0	0	0	0	0	0	0	0	0	1	0	1	0	2	0	0	0	0	1	0	0	0	1	1	0	1	1	0	0	0	0	1	1	0	0	0	0	0	0	0	0	1	0	0	0	1	0	0	0	0	0	0	0	0	1	0	0	0	1	0	0	0	1	0	1	0	0	0	0	0	0	0	0	0	0	0	0	0	0	1	0	1	0	0	0	0	0	0	1	0	0	1	1	3	0	1	0	1	0	0	1	0	0	0	1	0	0	0	0	0	0	0	0	0	0	0	1	0	0	0	0	1	0	0	1	0	0	0	0	0	0	1	0	0	1	0	1	0	0	0	0	0	0	0	0	0	0	0	0	0	0	0	0	0	0	0	0	0	0	0	1	0	0	0	0	0	0	0	1	0	0	0	1	0	0	0	0	0	1	0	0	0	2	0	0	1	0	0	0	1	0	0	0	0	0	0	0	1	1	0	0	0	0	0	0	0	0	0	0	0	0	0	0	0	0	0	0	0	0	1	1	1	0	0	0	0	0	0	0	0	0	1	0	0	0	0	0	0	0	0	0	0	0	0	0	1	0	0	0	0	0	1	0	0	0	0	1	0	0	0	0	0	0	0	0	0	0	0	0	1	0	0	0	0	0	1	0	0	0	0	0	0	1	0	0	0	1	0	1	2	0	0	0	0	0	0	0	0	1	0	1	0	0	0	0	0	0	0	0	1	0	0	0	0	0	0	0	1	0	0	0	0	0	0	0	0	2	0	0	0	0	1	0	0	0	0	0	0	0	0	0	0	0	1	0	0	0	0	1	0	0	0	0	0	0	0	0	0	0	0	0	0	1	0	0	0	0	0	0	0	0	0	0	0	0	0	0	0	0	0	0	0	0	0	1	0	0	1	0	0	0	0	0	0	0	0	0	0	0	0	0	0	0	0	0	0	0	0	0	0	0	0	0	0	0	0	0	0	0	0	0	0	0	0	0	0	0	0	0	0	0	0	0	0	1	0	0	0	0	0	1	0	0	1	0	0	0	0	0	0	0	1	0	0	1	0	0	0	0	1	0	0	0	0	0	0	0	3	0	0	0	0	0	0	0	0	0	1	0	0	0	1	0	1	0	0	0	0	0	0	0	0	0	0	0	0	0	0	0	0	0	0	0	0	0	0	0	0	0	0	1	1	0	1	0	0	1	0	0	0	0	1	0	0	0	0	0	0	1	1	0	0	0	0	0	0	1	0	0	0	1	0	0	0	0	0	0	0	0	0	0	0	0	0	0	1	0	0	3	0	0	0	0	0	0	0	0	1	0	0	0	1	1	0	0	0	0	0	0	0	0	0	0	0	0	0	0	1	0	0	0	0	0	0	0	0	0	1	1	0	0	0	0	2	0	0	0	1	0	0	0	0	0	0	0	0	0	0	0	0	0	0	0	0	0	0	0	0	0	0	0	0	0	0	0	0	0	0	0	0	0	0	0	0	0	0	0	0	0	0	0	0	0	0	0	0	0	0	0	0	0	0	0	0	0	0	0	0	0	0	0	0	2	0	0	0	0	1	0	0	1	0	0	0	1	0	1	0	1	0	0	1	0	1	0	0	0	0	0	0	0	1	0	0	0	0	0	0	1	0	0	0	0	0	0	0	0	0	0	0	0	0	1	0	0	0	0	0	0	1	0	0	0	0	0	1	0	0	0	0	0	0	1	0	1	0	0	0	0	0	0	0	0	0	0	0	0	0	0	0	0	0	0	0	1	1	0	0	0	1	0	0	0	0	0	0	0	0	0	0	0	0	0	0	0	0	0	1	0	0	0	0	2	0	1	0	0	2	0	0	0	1	0	0	0	0	0	0	0	1	0	0	1	0	0	0	0	0	0	0	1	0	0	1	0	0	1	0	0	0	0	0	0	0	0	0	1	0	1	0	0	0	0	0	0	0	0	0	1	1	0	1	0	1	0	0	0	0	0	0	0	0	0	0	0	0	0	0	1	0	0	0	0	0	0	0	0	0	0	0	0	0	0	0	0	0	0	0	0	0	0	0	0	1	0	0	0	0	0	0	1	0	0	0	0	1	0	0	0	1	0	0	0	0	0	0	0	0	0	0	0	0	0	0	1	0	0	1	0	0	0	0	0	0	0	0	0	0	1	1	0	1	0	0	0	0	0	0	0	0	0	0	0	0	1	0	0	0	1	0	0	0	1	0	0	0	0	0	0	0	0	0	0	0	0	0	0	1	1	1	0	0	0	0	2	0	0	0	0	0	0	0	0	1	0	0	1	0	0	0	0	0	0	0	1	0	0	0	0	0	0	0	1	1	1	1	0	1	0	1	0	0	0	1	0	0	0	0	0	0	0	1	1	0	2	0	0	1	1	0	0	0	1	0	0	2	0	0	1	1	0	0	0	0	0	0	0	1	1	0	0	1	0	0	0	1	0	1	0	0	0	1	0	0	0	0	0	1	0	0	0	0	2	0	0	1	0	0	0	0	2	0	0	0	0	0	1	0	1	0	0	0	1	0	1	0	0	0	1	0	0	1	0	1	0	0	0	1	1	1	0	0	0	0	0	0	0	0	0	0	0	0	0	0	0	0	0	0	0	0	0	0	0	1	0	0	0	1	0	0	0	0	0	1	1	0	0	0	0	0	0	1	0	0	0	0	0	1	0	0	1	0	0	0	0	0	0	0	0	0	0	0	0	2	0	0	1	1	1	0	1	0	0	0	0	1	0	0	0	0	0	0	0	0	0	0	0	1	0	0	0	0	1	0	0	0	0	0	0	0	0	0	1	0	0	0	0	0	0	2	0	2	0	0	0	1	0	1	0	0	0	0	1	0	0	0	0	1	0	1	1	1	0	2	0	0	0	0	0	0	0	0	1	0	1	0	0	0	0	0	1	0	0	0	0	0	0	0	0	0	1	0	1	0	0	0	0	0	0	1	1	0	1	0	0	1	0	0	0	0	1	0	0	0	0	0	1	0	1	0	0	0	1	0	0	0	2	0	0	0	0	0	1	0	1	0	0	0	0	0	0	0	0	1	0	0	1	0	0	0	0	0	0	1	0	2	0	0	0	0	0	0	0	0	0	2	1	1	0	1	1	0	0	0	1	0	0	0	0	0	1	0	0	1	0	0	1	0	3	2	1	1	0	0	0	0	0	0	1	1	1	1	0	0	1	0	1	1	0	0	1	2	0	0	0	0	0	1	0	0	0	0	0	0	1	0	2	0	0	0	0	0	2	0	0	0	0	0	0	0	0	0	0	0	1	0	1	0	0	0	1	1	1	0	2	0	1	1	0	0	0	0	0	1	0	0	1	0	0	0	0	2	1	0	0	1	0	0	0	0	1	0	2	1	1	0	1	1	2	0	0	0	0	1	1	0	0	1	0	1	0	2	0	1	1	0	1	0	1	1	0	1	0	0	1	0	0	0	0	1	1	1	1	0	1	1	1	0	0	2	0	1	0	0	0	0	1	1	0	0	0	0	1	0	0	1	0	0	0	0	2	0	0	1	1	1	0	0	0	0	1	0	1	0	0	0	0	0	0	1	0	0	0	0	0	0	1	0	1	0	0	0	0	1	0	0	0	1	0	1	1	1	0	1	0	0	0	0	0	0	0	0	0	0	0	0	0	0	0	2	2	0	0	0	0	1	0	0	0	0	0	1	0	0	0	0	0	1	0	0	0	0	0	0	0	0	1	1	0	1	0	0	0	0	0	2	1	1	1	1	0	0	0	0	0	0	0	0	1	1	0	0	2	0	1	2	1	0	1	1	1	0	2	0	0	0	0	0	0	0	0	0	0	0	1	0	0	0	0	2	0	0	2	0	1	0	1	0	0	0	1	0	1	1	0	0	0	1	0	0	0	1	0	0	0	0	0	0	0	0	1	1	0	0	0	0	0	0	2	1	1	0	0	0	2	1	0	0	0	1	0	0	0	1	0	0	0	1	0	0	1	1	1	0	0	0	0	0	0	0	0	2	1	0	0	1	0	1	0	0	1	1	1	0	0	0	0	0	2	1	1	0	0	0	0	1	0	1	1	0	1	1	0	1	1	0	2	0	0	0	1	0	0	0	1	0	1	0	0	0	1	2	1	0	1	0	0	0	0	0	0	0	0	0	0	1	1	1	1	2	0	0	0	0	1	0	0	1	1	0	0	1	2	2	1	0	0	1	0	0	0	1	0	0	0	0	1	0	0	0	0	0	1	2	1	2	0	0	1	0	0	0	1	0	0	2	0	0	1	4	1	0	1	1	0	2	0	2	3	0	0	0	0	3	1	2	2	1	2	1	2	1	0	0	2	2	1	0	0	1	3	1	0	2	0	5	5	1	0	1	0	2	1	2	1	0	0	1	1	2	0	1	1	0	1	0	1	1	1	1	2	1	0	0	0	0	0	0	0	0	3	0	4	1	0	1	2	0	4	0	0	2	2	1	2	1	0	3	3	1	1	3	2	2	1	1	1	3	2	3	1	1	0	2	2	3	2	2	2	2	0	1	0	1	2	0	0	2	1	0	1	3	2	1	1	3	1	2	2	5	2	0	2	0	2	1	1	1	2	3	1	3	0	1	2	3	4	0	3	3	0	3	2	1	1	3	2	4	3	3	2	1	4	3	5	3	3	6	4	4	4	1	0	0	6	4	2	5	4	2	4	3	4	3	2	1	1	2	2	5	6	2	3	4	1	3	3	1	3	4	3	1	4	2	3	1	1	1	3	3	2	3	5	2	7	1	2	2	3	2	4	5	3	2	7	3	6	7	2	0	5	3	3	4	2	4	4	1	8	10	5	4	3	1	8	10	6	4	5	8	5	5	3	6	5	3	4	2	1	3	5	9	5	8	4	6	5	4	9	5	10	6	6	3	11	7	7	5	9	6	6	6	13	6	15	10	4	13	6	15	3	12	4	6	14	9	9	12	9	6	13	23	19	32	18	43	23	48	28	42	50	32	41	43	21	29	27	16	19	15	11	11	7	15	12	20	12	9	10	12	15	10	14	12	9	9	7	5	12	7	5	5	14	10	4	5	6	5	7	8	8	7	3	4	6	4	6	8	4	9	4	2	3	8	10	4	6	5	3	7	7	2	6	4	4	4	8	3	6	4	6	4	8	4	3	8	6	3	2	4	3	3	1	1	4	7	4	6	6	2	5	5	4	3	5	2	2	3	5	3	4	7	0	0	6	4	5	3	6	5	5	3	5	1	2	5	4	3	3	2	3	3	2	1	0	3	4	2	1	5	3	3	3	5	2	5	3	2	3	2	0	1	2	1	4	2	2	4	3	1	2	2	3	3	3	1	1	2	0	1	5	1	1	1	2	2	0	5	1	2	3	3	2	2	1	3	2	1	3	4	1	2	0	2	2	4	0	2	2	0	2	1	3	4	0	1	2	0	8	1	2	0	1	4	6	2	2	2	0	1	4	4	0	0	5	1	2	2	2	4	2	2	2	0	3	1	4	2	1	0	2	3	1	1	1	2	0	0	0	0	0	0	7	1	2	1	1	1	0	2	0	3	3	1	2	1	0	1	0	3	0	1	0	0	0	0	3	0	0	2	4	3	1	3	2	0	0	3	1	0	1	4	1	3	1	0	1	1	1	4	0	2	0	0	1	3	1	3	4	3	0	0	1	6	1	2	1	1	0	1	3	1	1	3	3	1	1	2	2	0	1	3	0	0	0	0	0	1	1	1	0	0	1	1	0	2	0	1	3	1	3	0	0	0	1	2	4	3	4	1	0	1	0	1	1	2	3	3	0	5	1	0	1	2	0	0	3	0	0	1	2	0	1	1	4	1	2	0	3	0	0	3	2	0	0	3	4	0	2	0	1	2	2	3	1	1	0	0	2	1	2	3	1	0	0	0	0	0	1	1	1	2	0	1	0	1	1	3	2	1	0	1	2	1	3	0	2	3	2	2	0	2	0	2	3	0	3	1	2	1	0
358	0	0	1	0	1	1	3	0	0	1	1	0	0	0	0	0	0	0	0	0	0	0	0	0	1	0	1	1	0	0	0	2	1	2	0	0	0	0	0	0	1	0	1	2	0	0	0	0	2	0	0	0	3	0	1	1	1	3	0	0	1	0	0	0	0	0	0	1	0	1	1	0	1	3	1	0	1	1	1	0	1	1	0	0	1	0	0	0	0	0	0	0	1	0	1	0	1	1	1	0	0	0	0	0	0	0	1	0	2	0	0	0	0	0	0	0	2	1	0	0	0	1	1	0	0	0	0	0	0	1	0	0	0	0	1	0	0	0	0	1	1	0	0	1	0	1	0	0	0	1	0	0	0	1	0	0	0	1	3	0	1	0	1	1	0	1	0	1	0	0	0	1	1	1	1	0	0	0	1	0	0	2	2	1	1	2	2	1	0	1	0	0	0	1	0	0	0	0	1	1	0	0	2	2	0	1	0	1	0	1	1	1	2	1	2	1	0	0	1	1	0	0	0	1	0	0	0	0	0	0	1	2	2	1	0	0	1	0	1	1	0	2	1	0	0	2	2	2	0	1	0	0	1	0	1	0	0	0	0	1	0	0	0	0	0	0	0	1	0	0	1	0	0	0	0	0	0	0	1	2	0	0	0	0	0	0	0	2	0	1	0	1	0	0	0	0	0	0	0	0	0	1	1	0	0	1	0	0	0	3	1	0	1	0	0	0	0	1	1	0	3	0	0	0	1	1	1	2	0	0	2	1	0	0	0	0	1	0	0	0	0	1	0	0	0	0	0	0	0	0	0	0	0	0	0	0	2	1	1	0	0	1	0	3	0	0	1	0	1	1	1	1	0	0	0	0	2	1	1	1	0	0	0	0	0	0	0	0	0	2	0	2	2	0	1	0	0	0	0	0	3	0	3	2	0	0	0	0	1	2	1	2	1	0	1	1	0	0	0	0	0	0	1	0	0	0	1	0	1	1	0	1	0	1	0	0	1	0	0	0	0	0	1	0	0	0	0	3	0	1	1	0	0	0	0	0	2	0	0	0	0	0	0	0	0	0	0	0	0	1	0	1	1	0	0	0	0	0	0	0	1	0	1	0	2	0	0	0	0	0	0	0	0	0	0	0	0	0	0	1	0	0	0	1	0	2	2	1	0	0	0	0	0	0	0	1	0	1	0	0	0	0	0	0	0	1	0	1	0	0	1	1	1	0	0	0	0	0	0	0	2	0	0	0	0	0	2	0	0	0	1	0	0	2	1	0	1	0	0	1	0	0	0	0	0	0	0	1	0	0	0	0	0	1	1	0	0	0	0	1	0	0	0	1	0	0	0	1	0	0	0	0	1	0	0	0	2	0	0	0	0	0	0	0	1	0	0	0	0	0	1	0	0	1	0	0	1	1	1	0	1	0	0	0	0	1	0	0	0	0	0	0	0	0	0	0	1	0	0	0	0	0	1	0	0	0	1	0	0	0	0	0	1	1	0	0	0	0	0	0	0	1	0	0	0	0	1	1	0	0	0	0	1	0	1	0	0	0	0	0	0	1	0	0	0	0	0	0	0	0	0	0	0	1	1	0	0	0	0	0	1	0	1	0	0	0	0	1	0	0	0	0	0	0	0	1	0	0	0	0	0	0	1	1	0	0	0	0	0	0	1	1	0	0	0	0	0	0	0	1	0	0	0	0	1	0	0	0	1	0	0	0	0	0	0	0	0	0	1	0	0	1	1	0	1	0	0	1	0	0	0	0	0	0	0	2	0	0	0	0	1	0	0	2	0	0	0	1	1	0	0	0	0	1	0	0	0	1	1	0	0	0	0	0	0	0	0	1	0	1	0	0	0	0	0	0	0	0	0	0	0	0	0	0	0	0	1	0	1	1	0	1	0	0	0	0	0	0	1	0	0	0	0	0	1	0	1	0	0	0	0	1	1	0	0	0	0	1	2	0	1	0	0	0	0	0	0	0	0	0	0	0	0	0	0	0	0	1	0	1	0	1	0	0	1	1	0	0	0	0	0	0	0	0	0	0	1	0	0	0	0	0	0	0	1	0	0	0	0	0	0	0	0	0	0	0	0	0	0	0	0	0	0	0	1	0	0	0	0	0	0	0	1	0	1	0	0	0	0	0	0	0	1	1	0	0	0	0	1	0	1	0	0	0	0	0	0	0	0	0	0	1	0	0	0	0	1	1	0	1	0	0	0	0	0	0	0	1	0	0	0	1	0	0	0	0	1	0	0	0	0	0	0	0	0	0	0	0	1	0	1	0	0	0	0	0	0	0	0	0	0	0	0	0	0	0	1	0	0	0	0	0	1	0	0	1	0	0	0	0	0	0	1	0	0	0	0	0	0	0	0	0	1	0	0	0	0	0	0	1	1	0	0	0	1	0	1	0	0	0	0	0	0	0	0	0	0	0	0	0	0	0	0	0	0	0	0	0	0	0	1	0	0	0	0	0	0	0	0	0	0	0	0	0	1	0	0	0	0	0	0	0	0	1	0	0	0	1	0	0	0	0	0	0	0	1	0	0	0	0	1	0	0	0	0	1	0	0	0	0	1	1	0	0	0	0	0	0	0	0	1	0	0	0	0	0	1	0	1	0	0	1	1	0	0	2	0	1	0	0	0	0	1	0	0	0	0	0	1	0	1	0	1	0	1	0	0	1	0	0	0	0	0	0	0	0	0	1	0	0	0	0	0	0	0	0	0	0	0	0	1	1	0	0	0	0	0	0	0	0	0	0	0	0	0	0	1	0	0	1	0	0	0	1	1	0	0	0	0	0	0	0	0	0	0	0	0	0	0	1	0	1	0	0	0	0	0	0	0	0	0	0	0	1	0	0	0	0	0	0	0	0	0	0	0	0	0	0	0	0	0	0	0	0	0	0	0	1	0	0	0	0	0	0	1	0	0	1	0	1	0	0	0	0	0	2	0	0	0	0	0	1	0	0	0	0	1	1	0	0	0	0	1	0	0	0	0	0	0	0	0	0	0	0	0	1	0	1	0	0	0	1	1	0	0	1	0	0	0	0	1	0	0	0	0	0	1	0	0	1	0	0	0	0	0	0	0	0	0	0	0	0	0	1	0	0	0	0	0	0	0	1	0	0	0	0	1	0	0	1	0	0	0	0	0	0	0	0	0	0	0	0	0	0	0	1	0	0	0	0	0	0	1	0	0	0	0	0	0	0	0	0	0	0	0	0	0	0	1	0	0	0	1	0	0	0	0	0	1	1	0	0	1	0	0	0	0	0	0	0	0	0	0	0	0	0	0	0	0	0	0	0	0	0	0	0	0	0	0	0	0	0	0	0	0	0	0	0	0	0	0	0	0	0	0	0	0	0	0	0	0	0	0	0	0	0	0	0	0	0	0	1	0	0	0	0	0	0	0	0	0	0	0	0	0	0	0	1	0	0	0	0	2	0	0	0	0	0	0	0	1	0	0	0	0	0	0	0	0	0	0	0	2	0	0	0	0	0	0	0	0	0	0	0	0	0	0	0	0	0	0	0	0	0	0	0	0	0	1	0	0	0	0	0	0	0	0	0	0	0	0	0	0	0	0	0	0	0	0	0	0	0	0	0	0	0	0	0	0	0	0	0	0	0	0	0	0	0	0	0	0	0	0	0	0	0	0	0	0	1	0	0	1	0	0	0	0	0	0	0	0	0	0	0	0	0	0	0	0	1	0	0	0	0	0	0	0	0	0	0	0	0	0	0	0	0	0	0	0	0	0	0	0	0	0	0	0	0	0	0	0	0	0	0	0	0	0	0	0	1	0	0	0	0	0	0	0	0	0	0	0	0	0	0	0	0	0	0	0	0	0	0	0	0	0	0	0	0	0	0	0	1	0	0	0	0	0	0	0	1	0	1	0	0	0	0	0	0	0	0	0	1	0	0	0	0	0	0	0	0	0	0	0	0	0	0	0	0	0	0	0	0	0	0	0	0	0	0	0	0	0	0	0	0	0	0	0	0	1	0	0	0	0	0	0	0	0	0	0	0	0	0	0	1	0	0	0	0	0	0	0	0	0	0	0	0	0	0	0	0	0	0	0	0	0	0	0	0	0	0	0	0	0	0	0	0	0	0	0	0	0	1	0	0	0	0	0	0	0	0	0	0	0	0	0	0	1	0	0	0	0	1	0	0	1	0	0	0	0	0	0	0	0	1	0	0	0	0	0	0	0	0	0	1	0	0	0	0	0	0	0	0	0	0	0	0	0	0	0	0	0	0	0	0	0	0	0	0	0	0	0	0	0	0	0	0	0	0	0	0	0	1	0	0	0	0	0	0	0	0	0	0	0	0	0	0	0	0	0	1	0	0	0	0	0	0	0	0	0	1	0	0	0	0	0	0	0	0	0	0	0	0	0	0	0	0	0	0	0	0	1	0	0	0	0	0	0	0	0	0	0	0	1	0	0	0	0	0	0	0	0	0	1	0	0	0	0	0	0	0	0	0	0	0	0	0	0	0	0	0	0	0	0	0	0	1	0	0	0	0	0	0	0	0	0	0	0	0	0	0	0	0	0	0	0	0	0	0	0	0	0	0	0	0	0	0	0	0	0	0	0	0	0	0	0	0	0	0	0	0	0	0	0	0	0	0	0	0	0	0	0	0	0	0	0	0	0	0	0	0	0	0	0	0	0	0	0	0	0	0	0	0	0	0	0	0	0	0	0	0	0	0	0	0	0	0	0	0	0	0	0	0	0	0	0	0	0	0	0	0	0	0	0	0	0	0	0	0	0	0	0	0	0	0	0	0	0	0	0	0	0	0	0	0	0	0	0	0	0	0	0	0	0	0	0	0	1	0	0	0	0	0	0	0	0	0	0	0	0	0	0	0	0	0	0	0	0	0	0	0	0	0	0	1	0	0	0	0	0	0	0	0	0	0	0	1	0	0	0	0	0	0	0	0	0	0	0	0	0	0	0	0	1	0	0	0	0	0	1	0	0	0	0	0	0	0	0	0	0	0	0	0	0	0	0	0	0	0	1	0	0	1	0	0	0	0	0	0	0	0	0	0	0	0	0	0	1	0	0	0	0	0	0	0	0	0	0	0	0	0	0	0	0	0	0	1	0	0	1	0	0	0	0	0	0	0	0	0	0	0	0	0	0	0	0	0	0	0	0	0	0	0	0	0	0	0	0	0	0	0	0	0	0	0	0	1	0	0	0	0	0	0	0	0	0	0	0	0	0	0	0	0	0	0	0	0	0	0	0	0	0	0	0	0	1	0	0	0	0	0	0	0	0	0	1	1	0	0	0	0	0	0	0	0	0	0	0	0	0	0	0	0	0	0	1	0	0	0	0	0	0	1	0	0	0	0	1	0	0	2	0	0	0	0	0	0	0	0	0	1	1	0	0	0	0	0	0	0	1	0	0	0	0	0	0	0	0	0	0	0	0	0	1	0	0	0	0	0	0	0	0	0	0	0	0	0	0	0	0	0	0	0	0	0	0	0	0	0	0	0	0	0	1	0	0	0	0	0	0	0	0	0	0	0	0	0	1	0	0	0	0	0	0	1	0	0	0	0	0	0	1	0	0	0	0	0	0	0	0	0	0	1	1	0	0	1	0	0	0	0	0	0	0	0	0	0	1	0	0	0	0	0	0	1	1	0	1	0	0	0	0	1	0	0	0	0	1	0	0	0	0	0	0	0	0	0	0	0	0	0	0	0	0	0	0	1	0	0	0	0	0	0	0	0	0	0	0	0	0	0	0	0	0	0	0	0	0	1	0	1	0	0	1	0	0	0	0	0	0	0	0	0	0	0	0	0	0	0	0	1	1	0	0	1	0	0	0	0	0	0	0	0	0	0	0	0	0	0	0	0	0	1	0	0	0	0	0	0	0	0	0	0	0	0	0	0	0	0	0	0	0	0	0	0	0	0	1	0	0	2	0	0	0	0	0	0	0	1	0	0	0	0	0	0	0	0	0	0	0	0	0	0	0	1	0	0	0	0	0	0	0	0	0	0	0	0	1	0	0	0	0	0	0	1	0	0	0	0	0	1	0	0	0	0	0	0	0	0	0	0	0	0	0	0	0	1	0	0	0	0	0	0	0	1	0	0	0	1	0	0	1	1	0	0	0	0	0	0	0	0	1	0	0	0	0	0	0	1	0	0	1	0	0	0	0	0	0	1	0	1	0	0	0	0	0	0	0	0	0	0	0	1	0	0	0	0	0	0	0	0	0	1	1	0	0	0	0	0	0	0	0	0	0	1	0	0	0	0	0	0	0	0	0	0	0	1	0	0	0	0	0	1	0	0	0	0	0	1	0	0	0	0	0	0	1	0	0	0	0	0	0	0	0	2	1	0	0	0	0	1	1	0	1	0	0	0	1	0	0	0	0	0	0	0	0	0	0	0	0	1	0	0	0	0	0	0	0	1	0	1	0	0	0	0	1	0	0	0	0	0	0	0	0	1	1	0	0	0	0	0	0	0	0	0	0	0	0	0	0	0	0	0	0	0	1	1	0	1	0	0	0	0	0	0	0	0	0	0	0	0	0	1	0	0	0	1	0	1	0	0	0	0	0	0	2	0	0	0	1	1	1	1	0	0	1	0	0	0	0	0	0	0	0	0	0	0	0	0	0	0	0	0	0	0	0	0	0	0	1	1	0	0	0	0	1	0	0	1	0	0	0	0	0	0	0	0	0	0	0	0	0	0	1	0	1	0	0	1	0	0	0	0	0	0	0	0	0	0	0	0	0	0	0	0	0	0	1	0	0	0	0	0	1	0	0	0	0	0	0	0	2	1	0	0	0	0	0	0	0	0	0	1	0	0	0	0	0	0	1	0	0	0	1	0	0	0	0	0	0	0	1	0	0	0	0	1	1	0	0	0	0	0	0	0	0	0	0	0	0	0	0	0	1	0	0	0	0	0	0	0	0	0	0	0	0	2	0	0	0	0	1	0	0	1	0	1	0	2	0	0	0	0	0	0	0	0	0	0	0	0	0	2	0	0	0	0	0	1	0	0	0	0	0	0	0	0	0	0	0	0	1	0	0	0	0	0	0	0	0	0	0	0	0	0	0	1	0	0	0	0	0	0	1	0	0	0	0	0	0	0	0	0	0	0	0	0	0	1	1	0	1	0	0	0	0	0	0	1	0	0	0	0	0	0	0	1	0	0	1	0	0	0	0	0	0	0	0	1	0	0	1	1	0	0	0	0	1	1	0	1	0	0	0	0	0	0	0	0	0	0	1	1	0	0	0	0	2	1	1	0	1	0	0	0	0	1	0	0	0	0	0	0	1	0	0	0	0	0	0	0	0	0	0	0	0	0	0	0	0	0	0	0	0	0	1	0	0	0	0	1	1	0	0	1	0	0	0	0	0	0	1	0	2	0	0	0	0	1	1	0	0	1	1	0	2	0	0	0	0	0	1	0	0	2	0	1	1	1	0	0	1	1	2	0	0	0	0	0	0	0	0	0	0	0	0	0	1	0	1	0	0	1	1	0	0	1	1	0	2	0	1	1	0	0	0	0	0	0	0	0	0	1	0	0	1	0	0	2	1	0	1	0	1	1	1	1	0	0	1	3	2	0	0	0	2	0	2	0	0	0	1	0	1	1	1	1	0	0	1	2	1	0	0	0	0	0	0	0	0	0	0	2	0	0	0	0	2	1	0	1	0	1	0	2	0	1	1	0	1	3	0	0	0	1	0	0	0	0	5	0	0	0	1	0	1	1	0	1	0	0	0	1	1	3	2	2	1	2	2	1	1	0	1	1	2	2	2	1	1	1	2	2	0	3	3	1	1	3	5	3	2	1	1	2	0	3	1	3	1	1	1	0	1	1	1	2	0	1	3	5	0	1	0	0	2	1	2	3	2	0	4	2	1	2	3	1	2	5	3	0	2	0	4	2	0	3	2	4	3	0	4	3	1	2	3	4	1	4	1	4	5	3	1	4	2	4	2	1	1	1	1	5	2	5	5	8	5	5	2	1	1	2	0	3	1	4	5	9	3	4	6	5	5	3	5	2	6	5	4	4	4	0	7	2	9	6	1	4	6	4	6	9	2	10	13	7	11	13	23	23	33	32	22	33	30	21	14	17	16	11	6	9	7	6	3	7	3	4	6	4	1	5	3	7	4	2	5	1	1	3	3	2	3	2	4	3	2	3	2	2	2	6	1	0	1	1	0	2	2	4	0	1	0	5	1	3	3	4	0	4	1	3	0	0	4	2	1	2	1	5	2	2	2	3	1	4	2	2	1	1	1	2	2	1	1	3	0	1	1	2	1	2	7	0	0	1	2	3	3	3	3	4	2	0	3	0	2	1	3	3	2	0	4	2	4	4	0	0	1	1	2	3	1	0	1	0	2	0	1	0	3	2	0	1	0	0	1	1	1	0	2	1	0	0	0	1	1	4	0	1	0	1	1	1	1	4	1	0	1	1	1	1	1	1	0	0	1	2	2	0	0	1	2	0	1	1	2	1	1	0	1	0	0	1	0	1	3	2	2	1	0	0	0	1	2	0	1	1	1	1	0	1	4	0	1	4	2	0	1	1	2	1	1	1	2	0	3	1	0	0	0	0	0	0	1	0	2	2	1	0	0	2	2	0	1	0	1	1	0	0	0	0	0	0	0	1	1	1	0	0	3	2	0	0	1	0	1	0	2	0	1	0	0	2	0	1	1	0	0	1	2	1	2	2	2	0	1	2	0	1	0	0	0	1	1	0	1	0	1	1	0	3	0	2	1	1	1	1	1	0	1	0	2	3	2	0	0	3	0	1	0	0	2	1	0	0	0	0	1	0	2	0	1	1	1	1	0	0	0	1	0	0	2	0	0	1	0	0	0	0	0	0	1	0	0	0	1	4	0	0	1	1	1	0	2	0	0	1	0	0	2	0	1	1	1	0	0	0	1	0	1	0	0	0	1	0	0	2	1	1	2	1	1	1	1	0	2	0	0	2	2	1	0	0	1	1	2	1	0	0	2	0	0	0	0	0	0	0	0	1	1	1	1	0	3	0	0	3	1	0	0	1	0	1	0	1	0	0	0	0	1	1	2	0	1	0	0	1	2	0	1	1
278	2	2	1	2	2	0	0	1	0	0	4	0	2	0	0	0	1	1	0	0	0	0	0	0	1	4	0	1	1	2	0	0	0	0	0	1	0	2	0	0	0	0	0	3	0	0	0	0	2	3	0	0	3	3	2	0	0	0	3	1	0	1	1	1	0	1	1	0	1	0	1	0	0	0	3	0	3	1	1	1	1	0	1	1	0	0	1	0	0	2	1	0	0	5	0	1	1	1	0	0	0	0	0	1	2	1	0	0	0	0	1	0	1	0	3	0	0	1	0	1	1	1	1	2	2	0	0	1	1	1	0	3	0	1	1	0	1	1	1	0	0	0	0	0	0	0	0	2	0	2	0	1	0	1	1	0	0	0	1	0	0	2	1	0	1	0	0	2	1	0	1	1	2	0	1	0	1	1	2	0	0	0	0	0	0	0	0	1	0	1	0	2	0	4	0	0	0	1	1	0	1	2	1	2	1	0	0	0	1	1	2	0	0	0	0	0	0	2	0	1	1	0	0	1	0	1	0	0	0	0	1	0	0	0	1	1	1	0	0	1	0	1	1	0	0	3	1	0	2	2	0	0	1	0	0	1	1	1	0	1	0	0	1	1	0	0	0	0	1	0	1	0	0	1	2	1	0	1	0	1	0	0	0	0	2	0	0	0	2	0	1	0	1	2	0	0	0	0	1	0	0	2	0	1	0	0	1	0	0	3	2	0	1	1	1	0	1	0	2	1	1	0	2	0	0	0	0	2	1	0	0	2	0	0	1	0	0	0	1	0	1	0	0	3	0	0	2	1	2	0	2	0	2	0	0	1	0	0	1	3	0	0	2	1	0	0	0	1	1	2	1	0	1	2	0	1	1	0	1	2	0	0	2	0	0	0	4	0	0	0	1	2	0	2	1	3	0	0	0	1	2	0	0	0	1	0	1	0	2	0	0	0	1	0	1	2	0	0	0	0	0	1	0	0	1	1	2	0	0	1	2	0	1	1	2	0	0	1	2	0	0	1	0	0	2	1	0	1	0	2	1	2	1	0	0	1	0	1	1	0	0	0	0	1	0	1	1	2	0	1	1	3	1	0	1	1	0	1	1	0	0	0	0	2	0	0	0	0	0	0	0	0	1	0	0	1	1	1	0	0	0	1	0	0	1	1	1	0	0	1	1	0	0	1	0	1	0	0	0	0	0	0	0	0	0	0	1	1	0	0	1	0	2	0	0	0	1	0	1	0	0	1	0	0	1	0	0	1	0	0	0	0	1	1	1	0	0	0	0	0	0	0	0	1	0	1	0	1	1	0	1	0	0	0	0	1	0	0	3	1	1	1	0	0	0	0	0	1	0	0	1	1	1	1	0	0	0	1	0	0	0	0	0	0	1	0	0	1	0	0	1	0	0	0	0	0	1	1	0	0	1	0	0	0	2	1	0	1	1	0	0	0	0	0	0	0	0	2	0	0	0	0	0	1	1	0	0	1	0	0	1	1	1	0	1	0	1	2	0	0	0	0	0	0	0	0	0	0	1	0	0	0	0	1	0	0	0	1	0	1	1	1	0	1	1	0	0	1	0	1	1	0	0	1	1	0	0	0	1	0	0	0	1	0	0	1	2	0	2	0	1	1	0	0	0	1	0	1	0	1	0	0	1	0	0	0	0	2	0	0	0	0	0	0	1	1	0	1	1	0	0	0	1	0	1	1	0	0	0	0	1	0	0	0	0	0	0	0	1	2	0	0	1	1	0	0	0	0	0	0	0	0	0	2	0	0	0	1	1	0	0	0	0	1	0	0	0	1	1	0	0	1	1	0	1	0	0	0	0	0	0	0	1	0	1	1	0	0	1	0	0	1	1	1	2	0	0	0	0	0	1	0	0	1	0	1	0	0	0	0	1	1	0	0	0	1	0	1	0	1	0	1	0	0	1	0	1	0	0	0	0	0	0	1	0	0	0	0	0	0	0	0	0	0	0	1	1	0	0	0	0	0	0	0	0	0	0	0	0	0	0	0	0	1	0	0	0	0	0	1	0	0	0	0	1	1	0	0	0	1	0	1	0	0	0	0	0	1	0	0	0	0	0	0	0	0	0	0	0	1	2	0	1	0	0	0	0	0	0	0	0	0	2	1	2	0	0	0	1	0	0	0	1	1	0	2	0	0	0	0	0	0	2	0	0	0	0	0	0	1	0	0	0	0	0	0	0	0	1	0	0	0	1	0	0	0	2	0	1	0	1	0	0	0	0	0	0	1	0	0	1	0	1	0	1	0	0	0	0	0	0	1	0	1	1	3	0	0	0	0	0	1	0	0	0	0	0	0	0	0	0	2	0	0	0	1	0	0	0	0	0	0	0	1	0	1	0	0	0	0	1	0	0	0	0	0	0	0	0	2	1	0	0	0	0	0	0	0	0	0	0	0	0	0	2	1	0	0	0	0	1	2	0	0	0	0	0	0	0	0	0	0	0	0	0	0	1	0	0	0	1	0	0	0	0	0	0	1	0	0	0	0	0	1	1	1	0	0	0	0	0	0	0	0	0	0	0	0	0	1	0	0	0	1	0	0	0	0	0	0	1	0	0	0	1	0	0	0	2	0	1	0	0	0	0	0	2	0	0	0	0	0	0	0	0	0	0	0	0	1	0	0	1	0	0	0	1	0	1	0	0	0	0	0	0	0	0	0	0	0	0	0	0	0	0	0	0	0	0	0	0	0	0	0	0	0	0	0	0	0	0	0	0	0	1	0	0	1	1	0	0	1	1	0	0	0	0	1	0	0	0	1	1	0	1	0	0	0	0	1	0	0	0	0	0	0	2	0	0	0	0	0	0	0	0	0	0	0	0	0	0	0	1	0	0	0	0	0	1	0	1	0	0	1	0	0	0	0	0	0	0	0	1	2	0	0	0	1	0	0	0	0	1	0	0	0	0	0	0	0	0	0	0	0	0	0	0	0	0	1	0	0	0	0	0	0	1	2	0	1	0	0	0	1	1	0	2	0	0	0	0	0	0	0	0	1	1	0	0	0	0	0	0	0	0	0	0	0	0	0	0	0	0	0	0	0	0	0	0	0	0	1	0	1	0	0	0	0	0	0	0	0	0	0	0	0	0	0	0	0	0	0	0	0	0	0	0	0	0	0	0	0	0	0	0	1	0	0	0	0	1	0	0	0	0	0	0	0	0	0	0	0	0	0	0	0	0	0	0	0	0	0	0	0	0	0	0	0	0	0	0	0	0	0	0	1	0	0	0	0	0	0	0	0	0	0	1	0	0	1	0	1	1	0	0	0	0	0	0	0	0	0	0	0	0	0	0	0	0	1	0	0	0	0	0	0	0	0	0	0	0	0	0	0	0	0	0	0	0	1	0	0	0	0	0	0	0	0	0	0	0	0	0	0	0	0	0	0	1	0	0	1	0	0	0	0	0	0	0	0	0	0	0	0	0	1	1	0	0	0	0	0	0	0	0	0	0	0	0	0	0	0	0	0	0	0	0	0	0	0	0	0	0	0	0	0	0	1	0	0	0	0	1	0	1	0	0	0	0	0	0	0	0	0	0	0	2	0	0	0	0	0	0	0	0	1	0	1	0	0	0	0	0	0	0	0	0	0	0	0	0	0	0	0	0	0	1	0	0	0	0	0	0	0	0	0	1	0	0	0	0	1	0	0	0	0	1	0	0	0	0	1	0	0	0	0	0	1	0	0	0	1	0	0	0	0	1	0	0	0	0	0	0	0	0	0	0	0	0	0	0	1	0	0	0	0	0	0	1	0	1	0	0	0	0	0	0	0	0	0	0	0	0	0	1	0	0	0	1	0	0	0	0	0	0	0	0	0	0	0	0	0	0	0	0	0	1	0	0	0	0	0	0	0	0	0	0	0	0	0	0	0	0	0	0	0	0	0	0	0	0	0	0	0	0	0	0	0	0	0	0	0	0	0	0	0	0	0	0	0	0	0	0	0	0	0	0	0	0	0	0	0	0	0	0	0	0	0	0	0	0	0	0	0	0	0	0	0	0	0	0	0	0	0	0	0	0	1	1	0	0	0	0	0	0	0	0	0	0	0	0	0	0	0	1	0	0	0	0	0	0	0	0	1	0	0	0	0	0	0	0	0	0	0	0	0	0	0	0	0	0	0	0	0	0	0	0	0	0	0	0	0	0	0	1	0	0	1	1	0	0	0	0	1	0	0	0	0	0	0	0	0	0	0	1	0	0	0	0	0	0	0	0	0	0	0	0	0	1	0	0	0	1	0	0	0	0	1	0	0	0	0	0	0	0	0	0	1	0	0	0	0	0	0	0	0	0	0	0	0	0	0	0	0	0	0	0	0	0	0	1	0	0	0	1	0	0	0	0	0	0	0	0	0	1	0	0	0	0	0	0	0	0	1	0	0	0	0	0	0	0	0	0	0	0	0	0	0	0	0	0	0	0	0	0	0	0	1	0	0	0	0	0	0	0	0	0	0	0	0	0	0	0	0	0	0	0	0	0	0	1	0	1	0	0	0	0	1	0	0	0	0	0	0	0	0	0	0	0	0	0	0	0	0	0	0	0	0	0	0	0	0	0	0	0	0	0	0	0	0	0	0	0	0	0	0	0	0	0	0	0	0	0	0	0	0	0	0	0	0	0	0	0	0	0	0	0	0	0	0	0	0	0	0	0	1	0	0	0	0	0	1	0	0	0	0	0	0	0	0	0	0	0	0	0	0	0	0	0	0	0	0	0	1	0	0	0	0	0	0	0	0	0	0	1	0	0	0	0	0	0	0	0	0	0	0	0	0	0	1	0	0	0	0	0	0	0	0	0	0	0	0	0	0	1	0	0	0	0	0	0	0	0	0	0	0	0	0	0	0	0	0	0	0	0	1	0	0	1	0	1	0	0	1	0	0	0	0	0	0	0	0	0	0	0	0	0	0	1	0	0	0	0	1	0	0	0	0	0	0	0	0	1	0	0	0	0	0	0	0	0	0	0	0	0	1	0	0	0	0	0	2	0	0	1	0	0	1	0	0	0	1	0	0	0	0	0	0	0	1	0	0	0	0	0	0	0	0	0	0	0	0	0	0	0	0	0	0	0	0	0	0	0	0	0	0	0	0	0	0	0	0	0	0	0	0	0	0	0	0	1	0	0	0	0	0	0	0	0	0	0	1	0	0	1	0	0	1	1	0	0	0	0	0	0	0	0	0	0	0	1	1	1	0	0	0	0	0	0	0	0	0	0	0	0	1	0	0	0	0	0	0	1	0	0	0	0	0	0	0	0	0	0	0	0	0	0	1	0	0	0	0	0	1	1	0	0	0	0	0	0	0	0	0	0	0	0	0	0	0	0	0	0	0	0	0	0	0	0	0	0	0	0	0	0	1	1	0	0	0	0	0	0	0	0	1	1	2	0	0	0	0	0	0	0	0	0	0	0	1	0	0	0	1	1	0	0	0	0	0	0	0	0	0	0	0	0	0	0	0	0	0	0	0	0	0	0	0	0	0	0	1	0	0	0	0	0	0	0	0	1	0	0	1	1	0	0	2	0	0	0	0	0	0	1	0	0	0	0	0	0	1	0	0	0	0	0	0	0	0	1	0	0	0	1	0	1	0	0	0	1	0	0	0	0	0	0	1	0	0	0	1	0	1	0	0	0	0	0	0	0	0	1	1	0	1	0	0	0	1	0	0	0	1	0	0	0	0	1	0	0	0	0	0	0	0	0	1	0	0	0	0	1	0	1	0	0	1	0	0	0	0	0	1	0	0	0	1	0	0	1	0	0	1	0	0	0	0	0	0	1	0	0	0	0	0	0	0	0	0	0	0	0	0	0	0	0	0	0	0	0	1	0	1	0	0	0	0	0	0	0	0	0	0	0	0	0	1	1	0	0	0	0	1	0	0	0	1	0	0	0	0	0	0	1	0	0	0	0	0	0	0	0	0	0	1	0	0	0	0	0	1	0	0	0	1	0	0	0	0	0	1	1	0	0	0	1	1	0	1	1	0	0	0	0	0	0	0	0	0	0	1	0	1	0	0	0	0	0	0	1	0	0	0	0	0	0	1	0	0	0	0	0	1	0	0	0	0	0	0	0	0	0	1	1	0	0	0	0	0	0	1	0	1	0	0	0	0	0	0	0	1	0	1	0	1	0	0	0	0	0	1	0	0	0	0	0	0	0	0	0	0	0	0	0	0	0	0	0	0	3	1	0	0	0	0	0	0	0	0	0	1	0	0	0	1	1	0	0	0	1	0	1	0	0	0	0	1	0	0	1	0	0	0	0	0	0	0	1	0	0	1	0	0	0	0	1	0	0	0	0	0	0	0	1	0	0	0	1	0	0	0	1	0	0	1	0	0	1	0	0	0	0	0	0	0	0	0	0	0	0	0	0	0	0	0	1	1	0	0	1	0	0	0	1	0	0	0	0	0	0	0	0	1	0	0	0	0	0	2	0	0	0	3	0	0	0	0	0	0	0	0	1	0	2	0	0	1	0	1	0	0	0	1	0	0	0	0	0	0	0	0	1	0	0	0	0	0	0	0	1	0	0	0	0	1	0	0	1	0	0	1	0	0	0	0	0	1	0	0	0	0	0	0	0	0	0	0	1	0	0	1	0	0	0	0	1	1	0	0	1	2	0	1	1	1	0	0	1	0	0	1	0	0	0	1	0	0	0	0	0	0	1	0	0	0	0	0	1	0	0	0	0	0	0	1	1	0	0	0	0	1	2	0	0	0	0	0	0	0	0	0	1	2	0	0	1	0	1	0	0	0	0	1	1	1	0	0	0	0	0	0	0	0	0	1	0	0	0	0	0	0	0	1	0	0	0	0	0	1	0	0	0	1	0	0	0	0	0	3	0	0	0	0	0	1	1	0	0	0	0	0	1	0	1	0	0	0	0	0	0	0	0	1	0	0	1	0	0	0	0	1	0	0	1	1	0	0	0	0	0	0	2	0	2	0	0	0	0	0	0	0	0	0	0	1	0	0	0	1	0	0	1	0	0	0	0	1	0	0	0	0	0	1	0	0	0	1	0	0	0	0	1	0	0	0	0	0	1	0	0	1	1	0	0	3	0	0	0	1	0	0	0	0	0	2	2	1	0	0	0	0	0	0	0	0	0	1	1	0	0	1	0	0	0	0	0	2	0	0	0	0	0	0	0	0	0	0	2	1	2	0	1	0	0	0	1	0	0	0	0	0	1	1	1	1	0	0	1	0	0	0	0	1	1	0	0	1	0	0	0	2	0	0	0	1	0	2	1	0	2	0	0	0	0	0	2	0	1	1	0	0	0	0	1	1	1	0	0	0	0	1	0	2	0	0	0	1	0	0	1	0	0	1	0	0	0	1	0	0	0	0	0	1	1	0	1	0	1	0	0	0	0	0	2	1	2	0	0	0	0	0	1	0	2	2	1	1	0	0	0	0	0	0	0	0	0	0	1	1	0	0	1	0	0	1	2	0	0	0	0	2	1	2	0	0	2	1	1	0	2	0	2	1	1	1	1	0	1	0	1	0	2	0	0	0	0	0	0	0	0	1	0	0	0	1	2	1	4	0	0	2	1	1	1	0	0	3	1	1	0	2	2	0	0	3	1	1	1	4	2	0	2	3	1	2	0	0	2	2	1	1	1	1	0	0	3	2	1	0	0	0	0	3	0	2	2	2	3	0	1	2	0	0	2	1	0	0	1	0	2	2	1	1	3	3	0	2	4	0	1	1	2	0	0	1	3	0	0	1	3	2	2	1	4	3	0	3	2	0	1	4	5	0	1	1	0	2	4	1	0	2	2	3	3	3	0	1	1	3	0	2	2	3	3	0	2	1	1	3	2	2	0	1	0	2	2	0	4	1	1	2	2	1	6	0	1	1	2	3	2	3	1	1	5	2	1	3	6	5	1	1	6	3	1	3	3	1	3	2	2	5	2	2	5	5	1	4	3	3	4	3	3	2	2	2	2	0	6	0	6	5	3	4	4	4	7	4	1	2	2	5	3	5	7	1	4	6	2	12	6	4	5	8	6	7	5	5	6	3	4	5	4	3	7	5	5	12	10	6	12	10	7	8	25	7	10	14	31	10	27	41	33	28	44	37	32	27	12	16	22	13	11	13	6	10	10	8	7	9	5	12	10	10	5	4	1	9	5	8	12	2	10	6	3	6	4	2	3	10	2	9	2	0	6	5	1	5	1	6	4	1	3	1	6	4	4	4	1	6	6	3	1	1	4	2	4	2	1	3	4	1	3	2	5	5	2	4	4	3	3	1	2	6	3	0	7	0	6	1	2	5	3	1	2	1	0	5	2	5	1	2	4	1	2	5	1	2	5	5	3	4	2	1	1	5	1	2	3	1	2	1	2	0	2	1	1	2	0	2	1	1	2	2	1	5	5	3	0	3	2	2	3	2	0	4	1	3	3	1	0	1	0	0	2	1	4	0	1	2	2	2	2	2	2	0	2	1	2	2	0	0	0	0	3	2	2	1	3	1	3	0	1	1	1	0	2	3	1	0	2	0	0	2	1	0	0	0	0	3	0	1	2	3	4	4	0	1	3	3	2	3	2	0	0	2	2	1	0	0	2	1	3	1	2	0	1	1	0	0	1	2	1	2	0	1	1	2	0	0	0	0	0	1	0	1	3	2	4	2	0	0	0	1	1	1	4	1	2	1	0	1	0	0	0	0	0	1	1	2	2	1	1	1	1	1	0	1	2	1	0	1	2	0	2	0	1	2	1	1	0	0	1	1	1	2	0	2	2	0	0	1	3	2	0	1	0	1	0	1	0	0	1	2	1	0	1	1	0	0	0	0	0	1	0	3	2	0	1	1	0	0	0	2	2	0	1	0	3	0	1	0	1	0	1	0	0	0	1	1	0	2	2	0	2	4	0	1	0	0	1	0	0	0	0	2	1	2	0	1	0	0	1	1	3	2	0	0	2	0	0	1	0	1	1	2	1	3	1	1	3	1	0	2	0	2	2	2	2	2	2	0	2	0	0	0	0	0	0	0	2	0	0	0	2	1	1	2	0	2	3	0	0	3	0	0	0	0	1	2	0	0	1	0	1	2	1	2	1	2	2	0
261	1	0	0	1	0	0	1	1	1	2	1	1	3	2	0	0	1	2	0	0	0	0	0	0	3	1	3	1	2	3	0	0	0	2	1	2	0	3	0	1	0	3	1	0	2	0	0	1	0	0	0	2	1	2	0	1	0	2	0	4	1	2	2	3	2	0	1	3	1	1	1	4	1	2	1	1	1	1	1	0	4	0	1	0	1	1	2	1	0	0	0	1	4	1	0	0	1	0	1	1	0	3	2	1	0	1	0	0	1	1	1	2	0	1	1	0	2	0	1	1	1	1	3	0	2	0	1	0	1	1	2	1	2	0	2	1	1	0	1	1	5	1	1	1	0	1	1	0	1	3	1	0	1	1	0	1	2	1	1	2	1	1	7	1	1	0	0	2	0	2	3	0	0	0	3	1	1	1	0	0	1	3	1	1	2	2	4	0	0	1	1	2	0	3	2	0	1	0	1	0	1	2	1	0	1	1	1	1	0	0	3	0	0	1	0	1	2	0	0	5	0	2	0	2	3	3	1	0	1	1	2	3	1	0	1	0	0	0	0	2	1	0	5	2	2	0	1	2	1	0	0	0	0	1	2	0	1	0	1	1	2	1	3	0	0	0	0	2	0	1	0	4	3	1	1	4	1	2	2	1	1	0	1	1	2	0	0	0	0	3	1	0	0	2	1	0	0	1	2	1	0	1	1	0	0	1	1	1	0	0	0	0	0	0	1	2	2	0	0	0	3	1	3	1	0	2	0	2	0	0	1	1	1	0	0	0	0	1	2	0	2	0	0	0	2	0	0	0	1	0	0	0	1	2	1	1	1	3	1	0	1	0	1	0	1	0	0	0	1	1	2	2	1	0	2	0	2	0	0	0	1	1	1	1	0	2	0	1	1	1	1	2	2	1	1	2	0	0	1	1	0	1	0	2	0	0	1	0	2	0	3	0	0	1	1	0	0	0	1	1	0	2	1	2	0	0	2	0	3	0	2	0	1	0	2	1	1	0	3	2	0	0	0	1	0	0	0	1	0	2	4	0	1	1	0	0	0	0	3	1	1	0	0	2	0	0	2	0	3	1	0	1	1	2	1	2	1	0	2	3	1	1	1	1	1	1	0	0	0	0	0	0	0	0	3	0	0	0	0	0	0	0	0	0	1	0	1	0	0	1	0	1	4	0	1	0	1	0	0	0	0	0	0	0	1	3	1	0	0	0	0	1	1	1	0	1	1	0	1	1	1	1	1	0	1	0	0	1	1	1	0	1	1	5	1	0	0	1	0	0	3	0	0	1	1	1	0	0	1	0	1	0	1	1	1	0	0	0	0	2	1	1	1	0	0	1	1	0	1	2	0	0	1	0	1	0	1	0	0	0	2	0	0	0	1	1	1	1	1	1	1	1	0	0	1	0	1	0	1	0	0	0	0	0	0	0	0	0	0	1	0	2	0	0	0	0	0	0	0	3	0	0	1	0	0	0	1	0	1	0	0	1	2	4	0	0	1	0	0	0	0	1	0	0	0	0	0	0	0	0	0	2	1	0	0	0	1	1	0	0	0	0	0	2	1	0	0	0	0	0	0	0	1	0	1	2	0	0	0	0	1	0	0	1	1	0	0	0	0	0	0	1	0	0	1	0	0	2	0	1	1	1	0	0	0	2	0	0	1	0	1	0	0	0	1	0	1	0	1	0	0	1	1	0	1	0	0	0	1	0	0	0	0	1	0	0	3	1	0	0	0	0	1	1	0	1	0	0	0	0	0	0	0	0	1	0	2	1	0	0	1	0	1	0	1	0	0	2	0	0	0	0	1	0	0	0	0	0	1	3	1	1	1	0	0	1	1	0	0	0	0	0	1	1	2	0	0	0	0	2	0	0	0	1	0	0	1	1	2	1	1	0	0	0	0	1	1	0	1	0	0	0	1	0	0	1	0	2	0	0	0	1	2	0	0	1	2	1	2	1	0	0	0	0	1	0	0	2	0	0	1	0	0	0	0	0	0	2	0	0	1	1	0	2	0	0	1	1	0	0	0	0	0	0	0	0	0	0	0	0	0	1	1	0	0	1	2	1	0	1	0	1	0	1	0	1	1	0	0	0	0	0	1	1	0	0	1	0	1	0	1	1	0	1	0	0	0	0	0	0	0	1	1	0	0	1	0	0	0	0	1	0	0	1	1	2	0	2	0	0	1	1	0	1	0	0	0	0	0	0	0	0	0	0	0	1	0	0	2	1	0	0	0	0	0	0	1	0	0	0	0	0	1	0	1	0	0	0	0	0	0	0	0	0	0	1	1	0	0	1	1	0	0	0	2	0	0	0	1	0	0	0	0	0	0	0	0	0	1	0	0	0	0	0	1	0	0	2	0	1	0	1	0	0	0	0	1	1	1	0	0	1	0	1	0	0	2	1	0	0	0	0	0	0	1	0	0	0	0	1	1	2	1	0	0	0	0	0	0	0	0	0	0	0	0	0	1	0	0	1	1	0	1	0	0	0	0	0	0	0	1	1	0	0	0	0	0	0	0	0	0	0	0	0	0	0	1	0	0	0	1	0	0	0	1	0	0	0	0	0	0	1	0	0	0	0	0	0	0	0	0	1	0	1	0	0	0	0	0	1	0	2	0	0	0	1	0	0	1	1	0	0	0	1	1	1	0	0	1	1	0	1	1	1	0	1	0	0	0	0	0	0	2	1	0	1	0	0	0	0	0	0	0	0	2	0	0	1	3	0	2	1	3	0	0	0	0	1	0	1	0	0	0	2	0	0	1	1	0	1	0	0	0	0	0	1	0	0	0	1	0	0	1	0	0	0	1	0	0	1	1	0	0	0	0	0	1	0	0	0	0	0	0	1	0	0	0	1	0	0	0	1	0	1	0	1	0	0	0	2	0	0	0	1	0	0	0	1	2	0	0	0	1	0	0	0	0	0	0	0	0	0	0	1	0	0	0	0	0	0	0	1	0	1	0	1	0	0	0	1	0	0	1	0	0	1	1	0	0	0	0	0	2	1	0	0	0	0	1	0	1	0	0	0	0	0	0	0	0	1	0	0	0	0	2	0	0	0	0	0	1	0	0	0	0	1	0	0	0	2	0	0	1	1	0	0	0	0	1	0	1	0	2	0	1	0	1	0	0	0	0	1	0	0	0	0	0	0	0	0	0	1	0	0	2	0	0	1	1	0	0	0	1	0	0	0	0	0	0	0	1	0	1	0	0	0	0	0	0	0	0	1	0	1	0	0	0	0	1	1	0	0	0	0	0	0	0	0	0	0	0	1	0	0	0	0	0	0	1	0	0	0	0	0	0	0	2	0	0	0	0	1	0	0	0	1	0	0	0	0	0	0	0	0	0	0	1	1	1	0	0	1	0	1	0	0	0	0	0	0	0	0	0	2	0	0	0	0	0	0	0	0	1	1	1	0	0	0	0	1	1	0	0	0	0	0	0	0	0	0	0	0	0	0	0	0	0	0	0	0	0	0	0	0	0	0	0	0	1	0	0	0	0	0	0	0	0	0	0	0	0	0	0	1	0	0	1	0	0	0	0	0	0	0	0	1	0	0	0	0	0	0	0	0	0	0	0	0	0	0	0	1	0	0	0	0	0	0	0	0	0	0	0	0	0	0	0	0	1	0	0	1	0	0	0	0	0	0	0	1	0	0	1	0	0	0	0	0	0	0	0	0	0	0	1	0	0	0	0	0	1	0	0	0	0	0	0	0	1	0	0	0	0	1	0	0	0	0	0	1	0	0	0	0	1	1	0	0	0	0	0	0	0	0	1	0	0	1	0	0	0	1	0	0	0	2	0	0	0	1	0	0	1	1	0	0	0	0	0	0	0	0	0	0	0	0	0	0	1	0	0	0	0	0	1	0	0	0	0	0	0	0	0	1	0	1	0	0	0	1	0	0	0	1	0	1	0	0	0	0	0	1	0	0	0	0	0	0	0	0	0	0	0	0	0	0	0	0	0	0	0	0	0	0	0	0	0	0	0	0	0	0	0	0	1	0	1	0	0	0	0	0	0	0	0	0	0	0	0	0	0	1	0	0	0	0	0	0	0	0	0	0	0	1	0	0	1	0	0	0	0	0	0	0	0	1	0	0	0	0	0	0	0	0	0	1	0	0	0	0	0	0	0	0	0	1	0	0	0	0	1	0	0	0	0	0	0	0	0	1	0	0	1	0	0	0	0	0	0	1	0	1	0	1	0	0	0	0	1	0	1	0	0	0	0	2	0	0	1	0	0	0	1	0	0	0	0	0	0	0	0	0	0	1	0	0	0	0	0	0	0	0	0	0	0	0	0	0	0	0	1	0	0	0	0	0	0	0	0	1	0	0	0	1	0	0	0	0	1	0	0	0	0	0	0	0	0	0	0	0	0	0	0	0	0	0	0	0	0	0	0	2	0	0	0	0	0	0	0	0	0	0	0	0	0	0	0	1	0	0	0	1	0	0	0	0	0	0	0	0	0	0	1	1	0	0	1	0	0	0	0	0	0	0	0	0	0	2	0	0	0	0	0	0	0	0	0	0	0	0	0	0	0	0	0	0	0	0	0	0	0	0	0	0	0	0	0	0	0	0	0	0	0	0	0	0	0	0	0	0	0	0	0	0	0	0	0	0	0	0	0	0	0	0	0	0	0	0	0	0	0	0	0	0	0	0	0	0	0	0	0	0	1	0	2	0	0	0	0	0	1	0	1	0	1	0	0	0	0	0	0	0	0	0	2	0	0	1	1	0	0	0	1	1	0	0	0	0	0	0	0	0	1	0	0	0	0	0	0	1	0	0	0	0	0	0	0	0	3	0	0	0	0	0	2	0	1	0	0	0	0	0	0	0	0	0	1	1	0	0	0	0	0	0	0	0	0	0	0	0	1	0	1	0	0	0	0	0	0	0	0	0	0	0	0	0	0	0	0	0	0	0	0	0	0	0	0	0	1	0	1	0	0	0	0	1	0	0	0	0	2	0	1	0	0	0	0	1	0	0	0	1	0	0	0	1	0	0	0	0	0	0	0	0	0	1	0	0	0	0	1	0	0	0	0	0	0	0	0	1	0	0	1	1	0	0	1	0	0	1	0	0	0	0	0	0	0	1	0	0	0	0	0	0	1	1	0	0	1	0	0	0	0	0	0	0	0	0	0	0	0	0	0	0	1	0	0	2	1	2	0	0	1	0	1	0	0	1	0	0	0	0	1	0	0	0	0	0	0	0	0	0	1	0	1	0	1	0	0	0	0	1	0	0	0	0	1	0	0	0	0	0	0	0	0	0	0	1	0	0	0	0	0	0	0	0	0	0	0	0	0	0	0	0	0	0	0	0	1	0	0	1	0	0	0	1	0	0	0	1	0	1	0	0	0	0	0	0	2	0	2	1	0	0	0	0	0	0	2	1	0	1	0	0	1	0	0	0	0	0	0	0	0	1	0	0	0	0	0	0	1	0	0	0	1	0	0	0	0	1	0	0	0	0	0	1	0	0	0	1	0	0	0	0	0	0	0	0	0	0	0	0	0	1	0	0	1	1	0	0	0	0	0	0	0	0	1	0	0	0	0	0	0	0	0	1	0	0	1	0	0	1	0	0	0	0	1	0	0	0	0	0	0	0	0	0	0	0	1	1	0	0	0	0	0	0	0	0	0	0	1	0	0	0	1	1	0	0	0	1	1	0	1	0	0	0	0	0	0	0	1	0	0	0	0	1	0	0	0	1	0	0	0	0	0	0	0	0	0	0	0	0	1	0	0	0	0	1	0	0	0	1	0	0	0	0	0	0	1	1	0	0	0	0	0	0	0	0	0	1	0	0	0	0	1	1	0	0	0	0	0	0	0	0	0	1	0	1	1	1	0	0	1	0	0	0	2	0	0	0	0	0	0	0	0	0	0	0	0	0	1	0	0	0	0	0	1	0	0	0	0	0	1	0	0	0	0	0	0	1	2	1	0	0	1	1	1	0	0	0	0	0	0	0	1	1	0	1	0	0	0	1	0	0	1	0	1	0	0	0	0	0	0	0	0	0	0	0	2	0	0	0	0	0	0	1	1	0	0	0	0	0	1	0	1	0	0	1	0	1	0	0	1	0	1	0	0	0	0	0	1	0	1	0	0	1	0	1	0	0	0	1	0	0	1	1	0	0	0	1	2	0	0	1	0	0	1	0	0	1	0	0	0	0	0	0	0	0	1	0	1	0	0	0	0	0	0	0	0	0	1	0	0	0	0	0	0	0	1	0	0	0	0	1	0	0	0	0	1	0	0	1	0	0	0	0	0	0	0	0	0	0	0	0	0	0	0	0	0	0	0	0	0	0	3	0	0	1	1	0	0	0	0	0	1	0	0	0	0	0	0	0	2	0	0	1	0	0	0	0	0	0	1	0	2	0	1	0	0	0	0	0	2	0	0	0	1	0	0	0	0	0	1	0	0	0	1	0	0	0	2	1	0	0	1	0	0	0	0	0	0	1	0	1	0	0	1	0	0	0	0	0	2	0	1	1	1	0	0	0	0	1	2	0	1	1	0	1	0	0	1	0	0	0	1	0	1	0	0	0	0	2	0	1	0	1	0	2	1	0	0	0	0	0	0	0	0	0	1	0	0	2	1	0	0	0	0	1	0	0	1	0	0	1	0	0	0	0	0	0	1	1	0	1	0	0	0	2	2	0	0	1	1	0	1	0	0	0	0	0	0	0	1	0	0	1	0	0	0	0	1	1	1	1	0	0	0	1	0	1	0	0	0	2	0	0	1	0	0	0	0	2	0	1	1	0	2	1	0	0	0	0	0	0	0	0	1	0	1	0	1	0	0	0	0	0	1	1	0	0	1	0	0	0	1	1	0	0	2	0	1	0	0	0	0	3	0	1	0	0	3	0	1	0	0	1	0	1	0	0	0	1	2	0	0	0	0	0	0	1	1	0	0	0	1	0	1	2	1	1	1	0	2	1	0	0	1	0	0	0	0	1	0	0	1	0	0	1	3	0	0	0	0	2	1	0	0	1	0	0	0	0	0	1	0	0	0	0	0	0	0	3	2	0	0	1	0	2	0	1	0	0	0	0	0	0	1	1	1	0	2	0	1	1	0	2	1	0	0	0	1	0	1	1	1	0	0	0	0	2	0	0	1	0	1	0	0	0	0	1	0	0	0	1	0	0	0	0	0	1	2	0	1	0	0	0	1	2	0	0	1	0	0	0	0	0	1	1	0	0	1	0	5	0	0	1	0	1	1	1	1	1	0	0	1	1	0	1	1	0	1	1	0	0	1	2	0	1	0	2	0	2	1	1	0	0	0	0	1	1	0	0	0	1	0	0	1	3	0	2	0	1	0	1	0	0	0	2	0	0	0	0	0	2	0	0	0	0	3	3	1	1	0	2	0	2	1	0	0	3	1	0	1	0	4	0	2	1	0	1	1	0	1	1	1	1	0	0	0	2	1	1	0	0	2	0	1	1	1	0	0	1	0	3	2	0	0	1	0	2	1	1	0	0	5	2	0	1	0	0	2	2	1	0	0	0	0	0	0	0	3	1	1	1	2	0	1	0	1	0	0	3	3	3	0	3	0	2	2	2	1	3	0	0	2	2	0	7	2	1	1	2	0	1	2	2	2	3	1	1	0	1	2	3	1	0	1	4	3	1	1	2	1	0	0	3	3	1	3	1	1	4	2	2	1	0	2	4	2	1	3	1	2	2	0	0	3	6	1	5	2	3	0	2	5	5	0	1	1	3	0	4	2	5	1	4	1	4	2	2	2	0	3	3	1	0	2	2	3	6	0	5	3	3	3	1	3	3	2	4	3	4	0	6	7	3	3	3	1	2	3	7	2	5	4	1	3	1	3	1	3	2	6	2	2	5	2	5	9	6	2	6	7	4	4	2	4	6	7	2	4	4	1	2	3	2	3	6	4	2	6	2	2	7	5	1	5	2	1	3	3	6	3	3	1	5	5	3	3	3	9	7	8	5	3	2	10	4	7	4	4	9	7	6	7	6	3	6	7	7	5	7	9	8	8	4	10	9	7	9	12	1	11	10	4	7	10	11	8	10	6	5	7	16	19	6	19	21	21	10	18	43	30	44	32	46	46	50	20	12	23	19	12	24	11	12	17	8	10	20	8	7	8	11	17	6	13	7	9	9	6	4	6	6	7	5	4	8	6	6	7	3	6	4	4	5	4	4	9	9	1	5	3	4	5	9	7	6	5	10	4	7	2	3	6	5	8	7	3	2	6	1	2	5	4	3	9	3	3	3	3	2	2	2	2	4	4	1	6	1	1	9	2	3	3	4	4	3	3	3	2	7	6	2	2	4	5	6	2	4	4	6	3	3	4	3	5	2	0	0	3	4	3	1	8	6	1	5	1	3	6	5	2	4	4	3	5	1	5	2	0	1	3	2	1	4	1	5	1	1	1	2	0	0	5	2	2	1	4	0	0	0	3	1	4	2	3	4	4	4	3	2	1	1	0	2	3	3	7	1	1	1	5	5	1	2	2	3	7	0	2	1	3	1	3	2	3	2	2	6	0	2	5	1	4	4	3	3	4	0	1	1	2	1	1	2	3	2	2	3	1	1	0	1	1	0	0	1	1	4	1	1	1	0	0	3	1	1	0	0	0	0	0	2	1	2	2	3	0	4	1	3	2	1	4	1	1	1	2	1	2	4	1	2	2	0	0	1	0	3	0	1	1	5	3	2	3	1	0	0	1	1	4	7	2	3	3	2	1	1	0	4	2	2	1	0	0	1	0	2	1	1	4	4	3	5	0	4	0	2	1	3	2	2	4	2	1	0	2	0	2	0	1	1	0	2	1	1	1	0	1	1	2	1	1	2	1	2	1	1	2	1	2	2	2	1	2	2	2	2	1	4	1	2	1	2	3	3	2	1	2	1	1	2	0	1	1	1	2	0	2	1	2	0	1	1	1	1	0	3	1	2	4	3	0	0	1	2	1	0	1	1	1	1	1	2	1	1	0	0	1	0	1	1	0	0	0	0	0	5	1	0	1	0	4	1	3	2	3	1	2	0	0	1	1	1	0	0	1	2	1	1	4	1	0	2	2	2	0	3	5	0
232	0	3	0	1	1	4	2	0	1	2	1	2	1	3	1	1	1	0	0	0	0	0	0	2	3	0	0	1	0	0	0	1	1	2	1	0	1	0	0	1	1	1	0	1	0	1	0	0	0	1	0	0	1	2	0	0	0	2	2	4	0	0	0	2	0	0	2	1	1	1	1	1	0	0	2	2	0	1	0	2	0	0	0	0	0	1	1	1	0	2	0	1	0	1	3	0	0	1	0	1	0	1	0	2	0	1	1	1	0	0	2	0	2	0	2	0	0	1	0	0	1	1	1	2	0	1	0	0	1	0	2	1	0	1	1	0	2	0	1	1	0	0	0	1	1	1	3	2	0	0	0	1	0	0	2	0	1	0	3	2	2	0	2	1	1	0	0	0	2	0	2	0	0	3	0	1	0	0	0	1	1	0	0	1	0	0	0	0	0	1	1	2	2	1	0	0	2	0	0	0	2	0	2	0	3	1	1	1	0	1	3	0	1	1	1	1	1	1	1	0	2	0	0	0	0	1	0	1	1	1	2	1	2	2	0	3	0	0	0	1	0	1	1	2	3	1	0	0	2	1	1	0	0	0	0	1	0	0	2	2	0	3	2	2	1	0	0	4	1	0	1	2	1	2	0	1	0	0	2	1	0	0	3	0	1	0	0	0	1	0	0	1	2	0	2	0	0	0	1	0	0	0	1	0	0	0	1	0	0	0	1	0	0	1	0	3	0	0	1	0	0	3	0	3	0	1	0	1	1	1	0	0	0	0	0	0	1	0	1	0	0	1	1	0	1	0	1	0	1	0	1	0	1	2	0	1	1	1	0	1	0	2	0	1	2	1	0	1	0	0	3	2	0	1	1	2	0	0	0	2	0	2	1	0	0	0	2	0	1	1	1	1	2	2	2	0	0	0	0	1	0	2	0	0	0	0	0	4	0	1	0	0	2	2	1	1	0	0	1	2	2	0	0	2	0	2	1	1	0	2	0	2	0	0	1	1	0	1	2	0	2	2	0	0	0	3	0	0	1	0	3	0	1	0	0	3	0	0	0	0	1	0	0	1	2	0	1	1	1	2	1	2	0	0	1	1	1	0	0	0	1	1	0	2	2	0	0	0	0	0	0	1	1	0	0	1	1	1	0	0	1	0	1	0	3	2	1	0	1	1	0	0	0	2	1	2	0	0	0	0	0	0	0	1	0	1	0	1	2	0	1	2	1	2	1	0	0	0	1	1	1	2	2	2	0	1	0	2	0	0	0	2	1	0	0	2	1	0	2	0	1	0	0	0	2	0	1	0	0	1	0	1	1	1	1	0	2	0	1	1	1	3	0	1	0	0	0	1	1	0	0	1	0	0	1	0	2	0	1	0	1	0	0	3	2	0	0	0	0	1	2	1	0	1	0	2	4	0	0	0	1	0	1	0	1	2	0	0	1	2	0	0	0	2	0	0	0	2	0	1	0	0	2	0	0	0	1	1	0	0	0	0	0	0	1	0	0	1	0	0	0	0	0	0	0	0	0	0	2	0	1	0	1	1	0	0	0	0	0	0	0	0	0	0	1	1	0	0	0	1	0	0	0	2	1	0	0	0	0	2	1	0	1	1	1	1	1	1	1	0	1	0	0	1	1	0	0	3	0	0	2	0	1	0	0	0	0	0	0	0	0	0	0	0	0	0	0	0	0	0	1	0	0	0	1	0	0	1	0	0	0	2	1	1	0	1	0	2	1	1	0	1	0	0	2	0	0	0	1	0	0	0	0	0	0	2	0	0	1	0	0	0	0	0	0	0	0	0	0	0	2	0	0	0	0	1	1	1	1	0	0	1	0	1	1	0	0	1	1	0	0	0	0	0	0	0	0	1	0	1	1	0	1	0	0	0	0	0	0	0	0	1	0	0	0	0	1	0	2	0	0	0	0	0	0	0	0	1	0	0	0	0	0	0	1	1	0	0	2	0	0	0	0	0	0	0	0	0	0	0	0	0	0	0	0	0	0	1	0	0	1	2	1	0	0	0	0	0	0	0	0	1	1	1	1	0	0	0	1	0	0	0	1	1	0	1	0	0	1	0	0	0	0	0	0	1	0	0	0	0	1	0	0	0	1	0	0	0	1	1	1	0	0	1	0	1	0	0	0	1	2	1	0	0	0	1	1	0	2	0	0	1	0	0	0	0	0	1	0	0	0	0	0	0	0	0	0	0	0	0	0	0	0	1	0	1	0	0	0	0	1	0	0	1	0	0	1	0	1	0	0	0	1	1	0	0	0	1	0	0	2	0	0	0	1	0	0	0	0	0	0	0	0	0	0	0	0	0	0	0	0	0	0	0	1	0	0	1	0	0	0	0	1	0	0	0	1	0	0	0	1	0	1	0	0	0	0	1	1	1	0	0	0	0	1	0	1	0	0	0	0	1	0	0	1	0	1	0	1	1	0	0	0	0	1	1	1	0	2	1	1	1	1	0	1	1	0	0	0	0	0	0	2	0	0	0	0	0	1	0	4	0	1	0	0	0	1	0	0	0	0	0	0	0	0	0	2	1	0	0	0	0	0	1	0	0	1	0	0	0	0	0	0	0	0	0	0	0	0	0	0	1	0	0	0	0	0	0	1	0	0	0	1	0	0	0	0	0	0	0	0	0	0	0	1	0	0	0	0	0	0	0	0	0	0	0	0	1	0	0	0	0	0	0	0	0	0	0	1	0	0	1	0	0	0	0	0	0	0	0	0	1	1	0	0	1	0	0	0	0	0	0	0	0	0	0	2	0	1	0	1	0	0	0	0	0	0	0	0	0	0	0	0	0	1	0	0	0	0	2	0	0	1	0	0	0	0	0	0	1	0	2	1	1	0	0	1	1	0	0	1	0	1	0	1	1	0	0	0	0	0	0	1	1	0	0	0	0	0	0	0	1	1	0	0	0	0	0	0	1	1	0	0	0	0	1	1	0	0	0	0	0	0	0	0	0	0	1	0	1	0	0	1	0	0	0	0	0	0	0	0	0	0	0	1	0	0	0	1	0	1	0	2	0	0	0	0	0	0	1	0	1	0	0	2	0	1	0	0	0	0	0	0	0	0	0	2	0	0	1	0	0	0	0	0	0	0	0	0	1	0	0	1	0	0	0	1	0	0	1	0	0	0	0	0	0	0	0	1	1	1	0	0	0	0	0	0	0	0	0	1	0	0	0	0	0	0	0	0	0	0	0	1	0	1	0	2	0	0	0	0	0	0	0	0	0	1	0	0	0	0	0	0	1	0	0	0	0	0	0	0	0	0	0	0	0	0	0	0	0	0	0	0	1	0	0	0	0	0	0	1	0	0	0	0	0	0	2	0	0	0	0	0	0	0	0	0	0	0	0	1	0	0	1	1	2	0	0	0	0	1	2	0	0	0	0	1	0	0	0	0	1	0	0	1	0	1	0	0	0	0	0	1	0	0	1	0	0	0	0	0	0	0	0	0	0	0	0	0	0	0	1	0	0	0	0	1	0	0	0	0	0	0	0	0	0	0	0	0	0	0	0	0	0	0	0	0	0	1	0	0	0	0	0	0	0	0	0	0	0	0	0	0	0	1	0	0	0	0	0	0	0	0	0	0	0	0	0	0	0	0	0	0	0	0	0	0	0	0	0	0	0	0	0	1	0	0	0	1	0	0	0	0	0	0	0	0	1	0	0	0	1	0	0	0	0	0	0	0	0	0	1	0	0	0	1	0	1	0	0	0	0	0	0	0	0	0	0	0	0	0	0	2	0	0	0	0	0	0	0	0	1	0	0	0	0	0	0	0	0	0	1	0	0	0	0	0	1	0	0	0	0	0	1	0	0	0	0	0	0	0	0	0	0	0	0	0	0	0	0	0	0	0	0	0	0	0	0	1	0	0	0	0	1	0	0	0	0	0	0	0	0	0	1	0	0	0	1	0	0	0	0	0	0	1	0	0	0	0	0	0	0	0	0	0	0	1	0	0	0	0	0	0	0	0	0	0	0	0	0	2	1	0	0	0	0	0	0	0	0	0	0	0	0	0	0	1	0	0	0	0	0	0	0	0	0	0	0	0	0	0	0	0	0	0	0	0	0	1	0	1	0	0	0	0	1	0	0	0	0	0	0	0	0	0	0	0	0	0	1	0	0	0	0	0	0	0	0	0	0	0	0	0	0	0	0	0	0	0	0	0	0	0	0	0	1	0	1	0	0	0	0	1	0	0	1	0	0	0	0	0	0	0	0	0	0	0	0	0	1	0	0	0	0	0	0	0	0	0	1	0	0	0	0	0	1	0	0	0	0	0	0	0	0	0	0	0	1	0	0	0	0	0	0	1	0	0	0	0	0	0	0	0	0	0	0	0	0	0	0	0	0	0	0	0	1	2	0	0	0	0	1	0	1	0	1	0	0	0	0	0	0	0	0	0	0	0	1	1	0	1	0	0	0	0	0	0	0	0	0	0	1	0	0	0	0	0	0	0	0	0	0	1	0	0	0	0	0	0	1	0	0	0	0	0	0	1	0	0	0	0	0	0	0	0	0	0	0	0	0	0	0	0	0	0	0	0	0	0	0	0	0	0	0	0	0	0	0	0	0	0	0	0	0	0	0	0	0	0	0	0	0	0	0	0	0	0	0	0	0	0	0	0	0	0	0	0	0	0	0	0	0	0	0	0	0	0	1	0	0	0	1	0	0	0	0	0	0	0	0	1	0	0	0	0	0	0	0	0	0	0	0	0	0	0	0	1	0	0	1	0	0	0	0	0	0	0	0	0	0	0	0	0	1	0	1	0	0	0	0	0	0	0	0	0	0	0	0	0	0	1	0	0	0	0	0	0	1	0	0	0	0	0	0	0	0	0	0	0	0	0	0	0	0	0	0	0	0	0	0	0	0	0	0	0	1	0	1	0	0	0	0	2	1	0	0	0	0	0	0	0	0	1	0	0	0	0	1	0	0	0	0	0	1	0	0	0	0	0	1	0	0	1	0	2	0	0	0	0	0	0	0	0	1	0	0	0	0	0	0	0	0	0	0	0	0	0	1	0	1	0	1	0	0	0	0	0	0	0	0	0	0	0	0	0	0	0	0	1	0	0	0	0	0	0	0	0	0	0	1	0	0	0	0	0	0	0	0	0	0	1	0	0	0	0	0	0	0	0	0	0	0	0	0	0	0	1	0	0	0	0	0	0	0	0	0	0	0	0	0	1	0	0	0	0	0	1	0	0	0	0	0	1	0	0	0	0	0	0	0	0	0	0	0	0	0	0	1	1	0	0	0	0	0	1	0	0	0	1	0	1	0	0	0	0	2	0	0	0	0	0	0	1	0	0	0	0	0	0	1	0	0	1	1	0	0	0	0	0	1	0	0	0	0	0	0	0	0	0	0	0	1	0	0	0	0	0	0	0	0	0	0	0	0	0	0	0	0	0	0	0	1	0	0	0	1	0	0	0	0	0	0	2	0	0	0	2	0	0	0	0	0	0	0	0	0	0	0	0	1	0	0	0	0	1	1	0	0	0	0	0	1	0	0	0	0	0	1	0	0	0	0	0	0	0	0	0	0	0	0	0	1	1	0	0	0	0	0	0	0	0	0	0	1	0	0	1	0	0	0	0	0	0	0	0	0	0	1	0	0	0	0	0	0	0	0	0	0	0	0	0	0	0	0	1	0	0	0	0	0	1	0	0	0	0	1	0	1	0	0	0	1	0	0	0	1	1	0	0	0	1	0	0	0	0	1	0	0	0	1	0	0	0	0	0	0	0	1	1	0	0	1	1	0	0	0	0	0	0	0	0	0	0	0	0	0	0	0	0	0	0	0	0	0	0	0	0	0	1	0	0	0	0	0	0	0	0	0	1	0	0	0	0	0	0	0	0	0	0	0	0	0	0	0	0	0	0	0	0	0	0	1	1	0	1	0	0	2	0	0	0	1	1	1	0	0	0	0	0	1	0	0	0	0	1	0	0	0	1	1	0	0	0	1	0	0	0	0	0	0	0	0	0	0	0	0	0	0	0	0	0	1	1	0	0	0	0	1	0	0	0	0	0	0	0	0	1	0	1	0	0	1	0	0	0	0	0	0	0	0	0	0	0	1	1	0	0	0	0	1	0	0	0	0	0	0	0	1	0	1	0	0	0	0	0	0	1	0	0	0	0	0	0	1	0	0	1	0	1	1	0	1	1	1	1	0	0	0	0	0	0	0	0	0	2	0	0	0	0	0	2	0	0	0	0	0	0	0	1	0	1	1	0	0	0	0	0	0	0	1	1	0	0	0	0	0	2	0	0	0	0	0	0	0	0	0	1	0	1	0	0	1	0	1	1	0	0	0	0	0	0	0	0	0	0	0	0	0	1	1	0	0	3	0	0	0	0	0	0	0	1	0	0	1	0	0	0	0	0	0	0	0	0	0	1	0	2	0	0	0	0	1	1	1	0	1	0	0	0	0	0	0	0	1	0	0	0	0	0	1	2	0	1	0	0	0	0	0	0	1	1	0	0	0	0	0	0	0	0	0	0	1	1	0	0	0	0	0	1	0	0	1	0	0	0	2	0	0	0	0	0	0	0	0	0	0	1	0	0	2	0	1	0	1	0	1	0	0	1	0	0	0	1	0	0	0	0	0	0	0	0	0	0	0	0	0	1	0	0	0	0	0	1	0	0	0	0	1	1	0	1	0	0	0	0	1	0	0	0	0	0	1	1	0	0	0	0	0	0	1	0	0	0	0	1	0	1	1	0	0	0	1	0	0	0	0	0	0	0	2	0	1	0	1	1	2	0	0	0	0	0	0	1	1	0	0	1	1	0	0	0	0	2	0	0	0	0	0	0	1	0	0	1	0	0	0	0	1	1	0	0	0	0	0	0	0	0	0	0	0	0	0	1	1	0	1	0	0	1	0	0	0	0	1	0	0	0	1	0	1	0	1	0	0	0	0	0	1	0	0	0	1	1	2	0	0	0	1	1	0	0	0	0	0	1	0	0	1	1	1	0	0	1	0	2	0	0	0	2	1	1	0	1	0	0	0	0	0	0	1	1	0	0	0	0	0	0	0	1	0	1	0	0	0	0	0	1	0	1	1	0	0	0	0	0	1	1	0	0	0	0	0	0	0	0	0	1	0	0	1	0	0	0	0	0	0	1	0	1	1	0	1	1	0	1	1	0	0	0	0	0	0	0	0	1	0	1	1	0	0	0	1	1	0	0	0	0	2	1	0	2	0	0	0	0	0	1	0	0	0	0	1	0	2	0	0	2	0	0	1	1	0	0	0	1	0	0	0	0	1	0	2	0	1	0	1	0	0	1	0	0	1	0	0	1	2	0	1	0	0	0	0	0	1	0	0	0	0	0	1	0	1	1	2	0	0	1	2	0	1	0	0	1	0	1	0	2	1	1	2	2	1	4	0	0	0	1	1	1	1	0	1	1	0	1	2	2	0	1	1	0	1	2	1	0	0	0	0	1	1	1	1	2	2	1	2	1	4	1	3	3	0	2	1	4	0	1	1	0	0	2	0	3	0	0	0	0	0	0	0	1	1	1	5	1	1	2	2	3	2	0	0	2	2	4	3	1	3	1	2	1	2	2	0	1	4	0	0	2	3	2	2	3	0	0	0	2	0	1	2	0	2	0	2	0	1	0	0	0	0	2	5	5	0	0	1	2	2	0	1	2	1	1	1	1	1	0	2	2	1	0	1	4	2	2	0	2	0	3	2	2	1	1	0	0	4	2	1	0	0	1	2	2	1	2	3	2	0	1	1	4	3	3	1	0	0	3	1	5	3	0	1	2	4	2	0	3	1	1	1	2	2	4	3	5	2	3	4	6	2	1	3	0	3	1	1	2	2	4	2	2	0	1	2	1	2	1	3	4	2	2	5	1	2	5	4	3	4	4	6	3	5	4	2	3	4	5	2	1	2	4	7	7	5	4	6	5	5	3	2	1	5	5	7	7	3	3	10	2	4	1	5	5	5	3	4	4	5	4	1	5	3	0	4	7	10	9	3	6	10	7	3	4	4	4	9	9	5	7	8	8	6	8	7	7	4	4	5	11	5	12	7	7	3	7	6	18	17	18	8	23	21	21	37	46	36	48	39	35	20	16	22	16	5	9	12	7	14	10	7	10	4	8	10	11	1	4	7	6	6	8	5	6	4	0	3	7	4	0	4	9	2	6	3	5	4	7	4	1	6	3	5	3	7	3	8	7	4	3	5	3	3	2	3	7	0	6	4	1	0	1	6	2	2	6	3	2	2	3	0	3	3	11	3	4	2	0	1	2	6	4	3	5	5	5	5	3	4	4	4	2	4	0	2	5	4	2	4	6	2	2	3	4	4	0	2	3	3	1	2	2	4	5	3	2	3	3	4	3	2	2	2	0	2	0	2	3	2	0	3	2	3	2	4	0	1	0	3	1	2	2	4	2	4	3	2	2	3	1	4	0	1	4	2	1	4	2	3	1	3	1	2	1	0	1	3	2	0	2	1	1	3	2	2	1	3	0	0	3	1	0	2	1	0	1	3	0	1	4	1	0	0	1	1	2	3	2	2	0	3	2	1	5	0	0	1	2	3	0	1	1	1	3	0	0	1	0	0	0	2	0	2	0	0	1	2	0	2	0	0	0	0	0	0	2	0	1	2	1	1	2	3	0	0	0	1	4	2	2	1	1	0	3	1	1	1	1	2	1	3	2	1	3	1	0	0	0	2	2	1	0	0	2	1	0	1	3	2	1	2	1	0	1	0	2	5	0	1	0	1	1	2	2	1	1	2	0	2	1	1	2	0	1	0	3	1	1	2	1	1	2	0	0	1	0	0	3	3	2	1	1	0	1	2	2	1	2	2	0	2	4	0	1	3	3	1	4	2	0	1	2	1	3	3	2	1	1	0	5	0	2	1	1	2	0	0	0	0	2	0	0	1	2	2	2	1	0	2	1	2	4	0	4	3	0	0	1	0	2	1	0	2	2	3	3	0	2	1	1	4	1	1	0	0	0	0	0	0	0	0	2	1	4	0	0	1	1	2	4	2	3	2	0	2	1	3	0	4	1	1	1	0	0	2	0	0	1	0	1	0	0	2
231	0	1	2	0	0	3	1	2	2	2	1	1	2	0	0	0	1	0	0	0	0	0	0	0	0	1	0	2	0	1	0	2	0	2	1	2	0	1	2	1	1	0	0	0	3	0	1	0	1	0	0	2	1	0	1	2	0	1	1	1	2	1	0	0	2	1	1	0	0	0	2	2	3	3	6	1	0	1	1	2	0	0	0	2	1	1	1	1	1	1	1	1	2	2	0	1	2	2	0	1	0	0	1	0	1	1	3	0	2	0	1	1	2	1	1	1	0	0	0	1	2	1	0	2	1	0	0	0	1	0	0	1	0	6	3	1	3	1	1	1	0	1	0	0	0	1	1	1	0	1	1	1	1	1	0	0	2	0	1	2	0	1	2	2	0	0	0	0	1	0	0	1	0	2	2	0	1	2	0	1	0	1	1	1	1	3	1	0	0	0	0	1	1	1	2	1	0	0	0	0	1	2	1	1	0	2	0	2	0	0	3	1	0	1	0	0	1	2	0	0	2	1	0	1	0	0	0	0	2	0	1	0	2	1	1	2	1	0	1	1	1	1	0	0	3	0	2	1	0	1	1	1	3	0	1	1	3	1	1	3	0	0	2	1	0	1	2	1	2	0	2	1	2	1	2	0	0	0	1	0	0	0	1	0	1	1	0	0	2	0	1	0	0	1	0	1	1	0	0	1	1	2	0	0	0	0	1	1	1	1	1	0	1	1	1	2	0	1	0	0	3	2	1	1	0	2	0	2	1	0	0	1	1	3	2	0	2	1	0	2	0	1	0	1	1	1	0	0	0	0	2	1	2	0	1	1	0	3	0	0	0	1	1	1	0	1	0	1	2	1	4	2	1	1	1	2	3	1	0	0	0	4	1	3	4	1	1	0	1	0	3	2	1	0	3	0	1	0	1	0	1	1	0	0	0	0	2	1	1	0	1	1	0	0	0	0	0	2	2	2	0	0	0	0	0	0	0	1	0	0	2	0	0	1	0	1	0	0	0	2	0	1	0	2	0	2	1	1	0	1	3	0	0	1	4	1	0	0	0	0	0	0	0	0	2	1	0	0	0	1	0	0	1	0	0	1	0	0	1	0	1	1	3	1	1	1	0	0	0	0	0	1	0	2	1	1	2	3	2	1	1	0	0	1	0	2	0	0	2	1	0	3	1	1	1	1	0	2	0	0	0	0	0	1	1	0	0	0	0	1	1	0	1	0	0	0	0	2	0	0	0	1	0	0	0	0	1	0	2	1	2	0	1	0	0	2	1	0	0	1	1	0	0	1	0	1	1	2	0	0	0	1	0	0	1	1	0	1	1	0	2	1	1	2	0	1	0	2	0	2	1	0	0	0	0	1	0	1	0	0	1	2	0	0	1	0	0	1	1	0	0	0	0	1	1	1	1	1	0	1	0	2	0	2	0	0	1	0	1	1	0	0	0	0	0	1	1	0	0	0	0	0	1	1	2	0	0	0	0	0	2	0	3	1	1	1	0	2	2	2	2	0	2	0	1	1	1	0	0	0	1	0	0	1	0	0	0	0	0	0	0	0	0	0	0	0	0	0	0	0	0	1	0	0	0	0	0	1	0	1	0	0	0	0	0	1	1	2	0	0	3	0	1	0	0	1	1	0	0	1	1	0	1	0	0	0	2	0	1	0	0	0	0	0	1	1	0	0	1	0	0	0	1	1	2	1	1	0	1	0	1	0	1	1	0	0	0	0	0	0	0	0	0	0	0	0	0	1	2	0	0	0	0	0	0	2	0	0	1	0	0	1	0	0	0	0	0	0	0	0	0	0	1	0	1	0	1	0	2	3	0	0	1	0	0	0	1	0	0	0	0	0	0	1	0	1	0	0	0	0	0	0	1	0	0	1	0	0	1	1	1	1	0	0	0	0	2	1	0	1	0	0	0	0	1	0	1	1	0	0	0	1	0	0	1	0	0	0	0	1	0	0	1	1	0	0	1	1	0	0	0	0	0	0	0	0	0	0	0	0	0	2	1	0	0	1	0	0	0	1	1	0	0	0	1	0	0	1	1	0	0	0	0	1	0	0	0	0	0	0	0	0	0	0	0	1	0	0	0	0	0	0	0	0	0	2	1	0	2	0	1	2	1	0	0	0	0	0	0	0	0	0	0	2	0	0	0	1	0	0	0	0	1	1	0	0	0	0	0	0	0	3	0	1	0	1	1	0	0	3	0	0	1	0	0	1	0	0	1	1	0	1	1	0	0	1	0	0	0	0	1	0	1	0	0	1	0	0	0	0	0	0	0	1	0	0	0	0	0	1	2	0	0	0	0	1	1	0	0	1	0	0	0	0	0	0	0	0	1	0	0	0	1	0	0	1	0	0	0	0	0	2	1	0	0	0	0	0	1	1	0	0	0	0	0	0	0	0	0	1	0	1	1	0	1	0	1	0	0	0	0	0	0	0	2	0	2	0	1	0	1	0	0	0	0	0	0	0	0	0	1	0	0	0	0	0	1	0	0	0	1	0	1	0	1	0	2	1	0	0	0	0	0	0	0	1	0	0	0	2	1	0	0	1	1	0	0	1	2	0	0	0	0	0	1	0	0	1	0	0	0	1	3	0	2	0	0	1	0	0	1	0	0	0	1	1	0	1	1	0	0	2	0	0	0	0	0	0	1	1	0	0	0	0	0	0	1	0	1	0	0	0	0	0	0	0	1	0	0	0	1	0	0	0	0	0	0	0	0	1	0	0	0	2	0	0	0	3	1	0	0	0	0	0	0	0	0	1	0	0	0	0	0	0	2	0	0	1	0	0	0	1	0	0	0	1	0	0	1	0	0	0	0	0	0	0	0	0	0	0	0	1	0	0	0	0	0	0	0	0	0	0	0	0	1	0	0	0	0	0	0	0	0	0	0	0	0	0	0	0	0	1	1	0	0	1	0	0	0	0	0	0	0	1	0	1	0	1	0	0	0	0	0	0	1	1	1	1	0	1	1	0	0	0	0	0	0	2	1	0	0	0	1	0	0	0	0	0	0	0	0	0	0	1	0	0	0	1	1	0	1	0	1	0	2	0	0	0	0	0	0	1	0	0	0	0	0	1	0	0	0	1	0	0	0	1	0	0	0	1	0	0	0	0	2	0	2	0	1	0	0	0	0	0	0	1	0	0	0	0	0	0	0	0	0	2	0	0	0	0	0	0	0	0	0	0	0	0	0	0	0	1	0	0	0	0	0	2	0	0	0	0	0	0	0	0	0	0	0	0	0	0	0	0	0	0	0	0	0	0	0	1	0	0	0	0	0	0	0	0	0	0	0	1	0	0	0	0	0	0	0	0	0	0	0	1	0	0	0	0	0	0	1	1	0	1	1	1	0	0	1	0	0	2	2	0	0	0	0	0	0	0	1	0	1	0	0	0	0	0	2	0	0	0	0	0	0	0	1	0	0	0	0	0	0	0	0	0	0	0	0	0	0	0	0	0	0	1	0	0	0	0	0	0	0	0	0	0	0	0	1	0	0	0	0	1	1	0	0	0	0	0	1	0	0	0	0	0	2	0	0	0	0	0	0	0	0	1	0	0	0	0	0	0	0	0	0	0	0	1	0	0	0	0	0	0	0	0	0	0	0	0	0	0	0	0	0	0	0	0	0	1	0	0	0	0	0	1	1	1	0	0	0	0	0	1	0	0	0	0	0	0	0	1	0	0	0	0	0	0	0	0	0	0	0	0	1	0	0	0	1	1	1	1	0	0	0	0	1	0	1	0	0	1	0	0	2	0	0	0	0	0	0	0	0	0	0	0	0	0	0	0	1	0	0	1	0	0	0	1	0	0	0	0	0	0	0	0	0	0	0	0	0	0	0	0	0	0	0	0	0	0	0	0	0	0	0	2	0	0	0	0	1	0	0	0	0	0	0	0	0	0	1	1	0	0	0	0	0	0	0	0	0	0	0	0	0	0	0	0	0	0	0	1	0	0	0	1	0	0	1	0	0	0	0	0	0	0	0	0	0	0	0	0	0	0	1	0	0	0	0	0	0	0	0	0	0	0	1	0	0	1	1	0	1	0	0	0	0	0	0	0	1	0	0	0	0	0	0	0	0	0	1	0	0	0	0	0	1	0	0	0	0	0	0	2	2	2	0	1	0	0	1	1	0	0	0	0	0	0	0	0	1	0	0	0	0	1	0	0	0	0	1	0	0	0	0	0	0	0	0	0	0	0	1	2	1	0	0	0	1	0	0	0	0	0	0	0	1	0	0	0	0	0	0	0	0	0	0	0	1	0	0	1	0	0	0	0	0	0	0	0	0	0	0	1	0	0	0	0	0	0	1	0	0	0	0	0	0	0	0	0	0	0	0	0	0	0	0	1	0	0	0	0	0	0	0	0	0	0	0	0	0	0	0	0	0	0	0	0	0	0	0	0	2	0	0	0	0	0	0	0	0	0	0	0	0	0	0	0	0	1	0	0	0	0	0	0	0	1	0	0	0	0	1	0	0	1	0	0	0	0	1	0	0	0	1	0	0	0	0	0	0	0	0	0	0	0	0	0	0	0	0	0	0	0	0	0	0	0	0	0	0	0	0	0	0	0	0	0	0	0	0	0	0	0	0	0	0	0	0	0	0	0	0	0	0	0	0	0	0	0	0	0	0	0	0	0	0	0	0	0	0	0	0	0	1	0	0	0	0	0	0	0	1	0	0	1	0	0	0	1	0	0	0	1	0	0	0	0	0	0	0	0	0	0	0	0	0	0	0	0	0	0	1	0	0	1	0	0	0	0	1	0	0	0	0	0	0	0	0	0	0	0	0	0	0	0	0	1	0	0	0	0	0	1	1	0	0	0	0	0	0	1	0	0	0	0	0	1	0	0	0	0	0	0	0	0	0	0	0	0	1	0	0	0	0	0	0	1	0	0	0	0	0	0	0	1	0	1	1	0	0	1	0	0	0	1	0	0	0	0	1	0	0	1	0	1	1	0	0	0	0	0	0	0	0	1	0	0	1	0	0	0	0	0	0	0	0	0	0	0	0	0	1	0	0	0	0	0	0	0	0	0	0	0	1	0	0	0	0	0	0	0	0	0	0	0	0	1	0	0	0	0	0	0	0	1	0	1	0	0	0	0	0	0	0	1	1	1	0	0	0	0	1	0	0	0	0	0	0	0	0	1	0	0	1	0	1	1	0	0	0	0	0	0	0	0	0	0	0	0	0	0	0	0	0	0	0	0	0	0	0	0	0	0	1	1	0	1	0	0	0	0	0	0	0	0	0	0	0	0	0	0	0	0	1	0	0	0	0	1	1	0	0	0	0	0	0	0	0	0	0	0	0	0	0	0	0	0	0	0	0	0	1	0	0	1	0	0	0	1	0	0	0	0	0	0	0	0	1	0	0	0	1	1	0	0	0	0	0	0	0	0	0	2	1	0	0	0	1	0	0	1	0	1	1	0	0	0	1	0	0	1	0	0	1	0	1	0	2	0	1	0	1	0	0	0	0	0	0	0	0	0	1	1	0	0	0	0	0	0	0	1	0	1	2	0	0	0	2	0	0	0	0	2	0	0	0	0	1	0	0	0	1	0	0	0	0	1	0	0	0	0	0	0	1	0	0	0	0	0	0	1	0	0	0	0	0	0	1	0	0	0	0	0	0	0	0	0	0	0	0	0	0	0	0	0	1	0	0	1	0	0	0	0	0	0	0	1	0	0	0	0	0	0	1	0	1	0	0	0	0	0	0	1	0	1	0	0	0	1	0	0	1	0	0	0	0	0	0	0	0	0	0	2	1	0	0	0	0	1	0	0	0	1	0	0	0	0	0	0	0	0	0	0	0	0	0	0	0	0	0	1	1	0	0	0	0	0	0	1	0	0	1	0	0	0	1	0	1	0	0	0	0	0	0	0	1	0	0	0	0	0	0	0	1	0	0	0	0	0	0	0	0	0	1	1	0	1	1	0	0	0	0	0	0	1	1	0	1	1	0	0	0	0	0	0	0	1	1	0	0	0	0	0	0	0	0	0	0	1	1	0	0	0	1	0	0	0	2	0	0	1	0	0	0	0	0	0	0	0	0	0	0	1	0	0	0	0	0	0	0	0	0	0	0	0	1	1	2	0	0	1	0	0	1	0	0	0	0	1	1	0	0	1	0	0	0	0	1	0	0	1	1	0	0	1	2	0	0	2	0	0	0	1	1	0	1	0	0	0	2	0	0	0	0	0	0	1	0	1	0	0	0	0	0	1	0	0	0	0	0	0	0	0	1	0	0	0	0	0	0	0	1	1	0	0	1	1	0	0	0	0	1	0	0	0	0	0	1	1	0	1	2	0	0	0	0	0	0	0	0	0	1	1	0	0	0	0	2	0	1	2	0	1	0	0	0	0	1	0	0	0	0	1	0	0	1	0	0	1	0	0	0	0	3	1	1	0	0	0	1	0	0	1	0	0	0	0	0	0	0	0	1	0	0	1	0	0	0	0	1	1	0	0	1	1	2	0	0	0	0	0	0	0	1	0	0	0	0	0	0	0	0	0	0	0	0	1	0	0	1	0	0	1	0	0	0	0	0	1	0	0	0	0	1	0	0	0	1	0	1	0	0	0	0	0	0	0	2	1	0	0	0	0	0	0	0	0	0	0	0	0	0	0	0	1	0	0	0	0	0	0	1	0	0	2	0	0	1	0	0	0	2	0	0	0	0	0	0	1	1	1	0	0	0	0	1	0	0	0	0	0	1	0	1	0	1	1	0	0	1	0	0	1	0	0	0	1	2	0	0	0	1	0	0	0	0	1	0	0	1	0	1	1	2	0	0	0	2	0	0	0	1	2	0	0	0	1	1	0	0	0	1	0	0	1	0	0	0	0	0	0	0	0	1	0	0	0	0	2	0	0	0	0	0	1	0	0	0	0	2	2	0	0	0	0	0	0	1	0	0	0	1	0	0	0	0	0	2	0	0	0	0	0	0	1	1	0	1	0	0	0	0	0	1	1	0	0	0	0	1	0	0	0	0	0	0	0	0	0	1	1	0	0	1	0	1	0	0	0	0	0	0	1	1	1	0	1	0	0	0	1	0	0	0	2	0	3	0	1	0	2	0	0	4	2	0	0	0	0	0	0	0	0	0	3	1	0	0	0	1	2	0	0	1	0	2	1	0	0	2	0	0	1	0	0	0	0	1	0	0	0	1	1	0	0	0	0	0	0	1	1	0	1	1	1	1	2	1	1	0	0	0	1	1	0	1	0	0	3	0	0	1	0	0	2	2	1	0	0	0	0	1	1	0	1	0	1	0	2	1	1	1	0	2	2	0	0	0	0	1	0	0	0	0	1	1	0	2	0	0	1	1	0	2	0	0	2	0	2	1	3	0	0	2	1	0	1	0	3	1	0	0	2	2	1	2	0	0	0	1	0	1	0	0	1	1	0	0	3	1	0	0	1	1	0	0	1	2	1	0	1	1	0	1	2	1	0	1	1	0	1	0	2	0	3	0	0	0	0	1	0	1	0	2	0	2	0	2	2	1	0	0	0	0	0	2	1	1	1	0	1	6	1	1	3	3	1	1	1	0	3	0	1	2	1	2	0	2	1	3	2	0	1	0	2	3	4	3	3	1	1	1	4	1	1	0	4	0	1	1	2	1	2	1	0	2	0	2	3	2	0	0	4	1	3	2	1	2	5	6	2	1	0	2	1	1	5	0	2	1	2	0	1	2	2	2	2	0	0	2	1	2	1	1	3	1	0	1	1	5	1	2	0	3	2	5	2	2	6	4	0	1	4	3	5	3	3	1	4	1	4	2	4	3	4	2	6	3	3	2	5	3	7	4	5	2	4	3	1	1	2	3	2	0	2	3	4	3	2	5	4	2	4	0	2	2	3	1	2	0	4	5	6	3	3	7	1	4	7	0	5	3	4	8	6	9	5	4	4	3	2	3	1	5	1	5	5	1	2	2	6	2	4	5	8	8	5	6	4	6	2	8	5	6	4	6	5	4	8	2	2	3	3	3	9	9	8	6	5	8	5	4	8	9	7	6	8	7	1	3	3	4	7	1	5	15	9	5	6	5	7	7	1	10	12	32	9	14	29	14	32	46	48	46	46	42	29	23	23	18	15	23	12	14	17	15	18	6	9	14	16	10	3	3	6	4	12	3	5	7	7	5	6	9	3	5	10	8	6	10	6	1	6	7	11	5	8	3	2	4	3	2	7	6	8	4	9	7	5	2	5	2	5	9	5	3	5	2	9	7	4	5	5	2	5	6	6	6	6	5	5	1	5	2	0	0	4	3	8	3	2	4	9	3	3	7	3	4	4	6	0	5	3	3	4	3	4	5	3	5	2	3	6	3	1	2	2	5	3	2	0	1	5	2	1	0	4	1	1	1	2	4	5	0	3	3	4	2	3	5	2	1	2	0	5	3	0	1	2	1	3	2	4	0	2	1	1	6	3	3	4	5	3	1	0	1	0	2	3	2	1	2	1	5	1	3	3	1	1	3	3	1	1	5	2	6	0	1	2	3	0	2	3	0	1	2	2	3	0	2	2	1	1	1	6	0	2	3	2	3	2	1	5	3	2	0	1	0	2	1	4	1	0	1	1	2	0	0	1	3	2	1	1	1	0	0	0	0	0	0	4	2	2	2	1	1	1	1	0	3	0	2	2	2	3	0	3	3	2	3	1	0	1	2	0	1	2	3	3	4	0	2	3	1	2	2	2	1	1	1	1	3	2	2	2	0	1	1	1	0	1	0	3	0	2	0	2	1	1	4	4	1	1	1	0	1	0	1	2	1	1	0	0	1	3	1	2	2	2	2	0	2	1	0	0	0	1	0	2	0	4	4	0	5	0	0	1	4	2	1	2	0	0	1	1	1	2	1	1	2	3	1	1	0	0	1	1	0	2	2	1	1	2	1	0	2	0	1	1	2	1	3	0	1	1	0	1	1	2	1	2	3	5	1	5	3	3	1	0	1	1	3	5	3	3	2	3	1	1	3	1	0	0	0	0	0	2	1	3	3	3	2	0	1	1	1	2	2	1	0	1	4	0	2	3	2	0	1	0	1	1	1	1	1	0	2	3	0	0
228	2	3	0	1	0	0	1	1	1	2	1	3	0	2	0	0	0	0	0	0	0	0	0	1	1	0	0	4	0	2	1	1	0	0	0	1	2	1	0	0	2	1	0	3	1	0	1	1	3	1	1	0	1	3	2	0	2	0	0	0	1	0	3	4	2	1	2	3	1	0	5	3	0	1	0	1	1	2	1	0	1	1	2	0	3	0	2	2	1	2	2	1	0	0	1	0	3	2	1	0	1	3	2	1	0	2	1	4	1	1	2	1	0	0	3	1	0	1	0	2	2	0	2	2	1	1	0	0	2	1	0	2	0	2	1	2	0	1	1	2	0	1	1	2	1	1	3	3	1	3	3	1	1	0	1	0	1	0	0	1	1	1	0	1	1	0	0	0	0	1	2	1	0	1	0	1	1	1	2	1	0	0	0	0	2	0	0	1	0	2	0	3	5	2	0	1	0	0	1	0	1	1	0	0	2	1	1	2	2	0	0	0	0	0	1	4	0	0	2	2	1	0	1	4	3	1	1	1	0	0	5	1	1	3	2	4	1	0	0	0	1	0	1	1	0	2	0	3	2	1	1	2	3	0	0	0	3	2	0	3	1	1	1	0	3	1	3	2	1	1	2	1	0	2	0	1	0	1	0	2	2	1	3	0	1	1	0	0	3	1	0	1	0	2	0	0	0	1	1	1	1	0	0	0	1	1	1	1	1	0	3	0	1	1	1	1	2	1	2	3	1	2	0	3	2	1	0	1	2	2	0	0	3	0	0	2	1	1	4	2	1	0	0	1	0	0	1	1	1	2	0	1	0	0	1	1	0	1	0	0	1	2	0	3	2	5	0	0	2	1	3	1	2	0	2	1	0	2	0	1	0	0	0	1	2	1	0	3	2	0	2	3	1	3	1	2	1	0	4	0	1	1	3	2	1	0	3	3	1	0	0	0	1	3	1	0	0	1	0	2	0	3	0	1	0	1	0	1	1	1	0	0	0	2	1	2	1	1	1	2	1	1	0	0	1	0	2	0	1	0	0	1	0	0	3	0	0	1	0	0	3	0	0	1	3	3	1	0	1	1	1	0	2	1	2	0	1	0	2	2	1	0	2	0	0	2	0	0	0	0	0	2	0	3	0	0	1	1	1	1	1	0	0	2	1	1	0	0	1	0	0	0	2	0	1	0	1	0	0	0	0	0	0	1	1	2	1	0	1	0	3	0	1	1	1	2	0	0	1	0	0	2	0	2	0	1	3	0	1	2	2	0	2	0	0	2	0	0	0	1	1	1	0	1	0	1	0	2	2	2	0	1	0	0	0	1	0	3	0	1	3	3	1	1	1	2	2	0	1	0	1	0	1	1	0	1	0	2	0	0	0	2	1	0	1	1	1	0	1	0	0	0	0	0	0	1	0	1	1	0	0	1	0	2	1	0	0	0	0	1	0	0	2	2	0	0	1	0	1	2	0	0	2	1	1	0	0	0	0	1	0	0	1	2	2	0	0	1	0	0	1	0	1	2	2	1	0	0	0	0	2	3	0	0	0	0	0	1	0	0	1	1	1	0	1	0	0	0	0	0	2	0	0	2	0	1	0	0	0	1	1	0	0	0	0	0	0	0	0	0	0	0	1	2	1	0	0	1	1	2	0	1	0	0	0	0	0	0	0	0	2	0	0	0	0	0	1	1	1	2	0	0	0	0	0	1	0	2	0	0	0	0	0	0	0	1	0	0	0	0	1	3	1	1	1	0	0	1	1	1	0	0	0	0	0	0	0	3	0	1	0	2	0	0	1	0	0	0	2	2	0	1	0	0	0	0	1	1	3	0	0	0	1	0	0	0	0	1	1	1	0	0	0	2	1	1	0	0	0	0	1	1	1	1	0	0	1	0	2	0	1	0	0	1	0	0	0	0	0	0	1	0	0	1	0	0	0	3	0	0	1	1	0	0	0	0	1	0	0	0	1	0	0	0	1	0	1	1	0	0	0	0	0	0	0	0	0	0	2	0	1	2	0	0	0	0	1	1	0	1	1	1	0	1	0	0	0	0	0	0	0	1	0	1	1	0	0	0	0	0	0	2	0	0	0	1	0	0	1	0	0	2	1	1	0	0	1	1	0	0	0	1	0	1	0	0	4	2	0	0	0	1	1	1	0	2	0	0	1	1	3	0	1	0	0	0	0	1	0	0	0	1	0	0	1	1	0	1	0	0	1	0	0	0	1	0	1	0	0	0	0	0	0	1	0	0	0	1	0	1	0	0	0	1	1	0	0	1	0	0	0	0	1	0	0	0	0	0	0	1	1	0	2	0	1	1	2	0	0	1	1	1	0	0	1	1	0	1	0	0	0	0	1	0	0	0	0	0	0	0	1	0	0	0	0	1	1	0	0	0	0	2	1	0	0	0	0	3	0	0	0	1	0	1	0	0	0	1	1	1	1	1	0	0	0	0	0	0	0	2	0	0	0	0	0	0	0	0	0	0	0	0	0	0	0	0	1	1	0	0	1	0	0	0	1	1	0	0	0	1	0	0	0	0	0	0	0	0	1	1	1	0	1	0	0	0	0	1	0	1	0	0	1	0	0	0	0	1	1	0	0	0	0	0	0	0	0	1	1	0	2	0	0	0	0	0	0	0	0	0	0	0	0	0	0	0	0	0	0	0	0	0	0	0	0	2	1	0	1	1	0	0	0	0	0	1	0	0	1	0	0	0	1	0	0	0	0	0	1	2	1	0	0	0	2	0	0	0	0	0	0	0	0	1	0	0	0	0	0	0	2	0	1	0	3	1	1	0	0	0	0	0	0	0	0	0	1	0	0	0	0	2	1	1	0	0	0	0	2	0	0	0	0	0	1	0	0	0	0	0	1	0	0	0	0	0	0	0	1	0	0	0	0	0	1	0	0	0	0	0	1	0	2	1	1	0	0	2	0	0	0	0	0	0	0	0	1	0	0	0	0	0	1	0	1	2	0	0	0	0	1	0	2	1	0	0	0	0	0	0	0	0	0	1	0	1	1	0	0	0	0	1	0	0	0	0	0	0	0	1	1	0	0	0	0	0	0	0	0	0	0	1	0	0	2	0	0	0	1	1	1	0	0	0	0	2	0	0	1	0	0	0	0	0	0	1	0	0	0	0	1	1	0	0	2	0	0	0	0	0	0	0	1	0	0	2	0	0	1	0	0	0	1	0	1	0	0	0	0	0	1	0	1	0	0	0	0	1	0	0	0	0	1	0	0	1	0	0	0	0	0	0	0	0	0	0	0	1	0	0	0	0	0	0	1	0	0	1	0	1	0	0	0	0	0	0	0	0	0	0	2	0	0	0	0	1	0	0	0	0	0	0	0	1	0	0	1	0	2	0	0	0	0	0	0	0	1	1	0	0	0	0	0	0	0	0	2	0	1	0	0	0	1	2	1	0	0	0	0	1	0	0	0	0	0	1	0	1	0	0	0	0	0	0	0	0	0	1	0	0	0	0	0	0	0	0	0	0	1	0	0	1	0	1	0	0	0	0	0	0	1	0	0	0	1	0	1	0	0	1	0	0	0	0	0	0	0	0	0	1	0	0	0	0	1	0	0	0	0	0	0	0	0	0	0	0	0	0	0	0	0	1	0	0	0	1	0	0	0	0	0	0	0	0	2	0	0	0	0	0	0	0	0	0	0	0	0	0	0	1	0	1	0	0	0	0	0	0	0	0	0	0	0	0	0	0	0	1	1	0	0	2	1	0	0	0	0	0	0	0	0	1	0	1	0	0	0	0	0	0	0	0	1	0	0	1	0	0	0	0	0	1	0	0	0	1	0	0	0	0	0	0	0	1	0	1	0	0	0	0	0	0	0	1	0	1	0	1	1	1	0	0	0	0	0	0	0	1	0	0	0	0	0	0	0	0	2	0	1	0	0	0	0	0	0	1	1	1	0	0	0	1	0	0	0	0	0	0	1	0	0	0	0	0	1	0	1	1	0	0	0	0	0	0	1	0	1	0	1	0	0	0	2	0	0	0	1	1	0	0	0	0	0	0	0	0	0	0	1	0	1	0	0	0	0	0	1	0	0	0	0	0	0	0	1	1	0	0	0	0	0	0	0	1	0	0	2	0	0	0	0	0	1	0	0	1	0	0	0	0	0	0	0	0	0	0	0	0	1	0	0	0	0	0	1	0	1	0	0	0	0	0	0	0	0	0	0	0	1	1	0	0	0	0	0	0	0	0	1	0	0	0	0	2	0	0	0	0	0	0	0	0	0	0	0	0	0	0	0	1	0	0	0	0	0	0	0	0	0	1	0	0	0	0	0	0	0	1	0	0	0	0	0	0	1	1	0	0	0	0	0	0	0	1	0	0	0	0	0	0	0	0	0	0	0	1	0	0	1	0	0	0	1	0	0	0	0	0	0	0	1	0	1	0	0	1	0	0	0	0	0	0	2	1	0	0	0	0	0	0	0	0	0	0	0	2	0	0	2	0	0	0	1	0	0	0	0	1	0	0	0	0	0	0	0	1	0	0	0	0	0	0	0	0	0	0	0	0	0	0	0	0	0	0	0	0	0	0	0	0	0	0	0	0	0	0	0	0	0	0	0	0	0	0	0	0	0	0	0	0	0	0	0	0	0	0	0	0	0	0	0	0	0	0	0	0	0	0	0	0	0	0	0	0	0	0	0	1	0	0	0	0	0	0	0	0	0	0	0	0	0	0	0	0	2	0	0	0	0	0	1	0	1	0	1	1	0	0	1	0	0	0	0	0	2	1	1	1	0	0	0	2	0	0	1	0	0	0	0	0	0	0	0	0	0	2	0	0	0	1	1	0	0	1	0	0	0	0	0	0	0	0	0	0	0	0	1	0	0	1	0	0	0	0	0	1	1	1	0	0	0	0	0	0	0	0	0	0	0	0	0	1	0	0	0	0	1	0	0	0	0	0	0	0	0	0	0	0	1	1	0	0	0	0	0	0	0	0	0	0	0	0	0	0	0	0	0	0	1	1	0	0	0	0	0	0	1	0	0	1	0	0	0	0	0	2	0	0	0	0	1	0	0	0	1	0	0	0	0	1	0	0	0	0	0	0	0	0	0	0	0	0	0	0	0	0	0	0	0	0	0	1	0	0	0	1	0	0	0	1	0	0	0	0	0	0	1	0	1	0	1	0	0	1	0	0	1	0	1	1	1	1	0	0	0	0	0	0	0	0	0	0	0	0	0	0	0	0	0	0	0	0	0	0	0	0	0	0	0	0	0	0	0	1	0	1	0	0	0	0	0	0	0	1	1	1	0	0	1	0	0	1	0	0	0	0	0	0	0	0	1	0	0	0	1	1	0	1	2	0	0	0	0	0	1	0	0	0	0	0	0	0	0	0	0	0	0	0	0	0	0	0	0	0	0	2	0	0	0	0	0	0	0	0	1	0	0	0	0	0	0	0	0	0	1	0	0	0	0	0	1	1	0	0	0	0	0	0	0	0	0	0	1	1	0	0	0	0	0	0	0	0	0	1	1	0	0	1	0	0	0	0	0	1	0	0	1	0	0	0	0	0	0	1	0	0	0	0	0	0	0	1	0	0	0	0	0	0	0	0	0	0	0	1	0	0	0	0	0	0	0	0	1	0	0	1	0	0	1	1	0	0	0	0	0	0	0	0	0	0	1	0	0	0	1	0	0	0	0	2	0	0	0	0	1	0	0	0	0	0	0	0	1	0	0	1	0	0	0	0	1	0	0	0	0	0	0	1	0	0	0	0	0	0	0	0	0	2	0	0	0	0	0	1	1	0	0	1	0	0	0	0	0	0	0	0	0	0	0	0	2	1	0	0	1	1	1	2	1	0	0	0	0	0	0	0	0	0	1	1	0	0	0	0	1	0	0	0	0	0	0	0	0	1	0	1	1	1	0	0	0	0	1	1	1	0	1	1	1	0	2	0	0	0	2	0	1	1	0	3	2	0	0	1	0	0	0	0	0	0	0	1	0	1	0	0	0	0	0	0	1	0	0	0	1	0	3	0	0	0	1	1	0	2	0	1	0	1	1	1	1	0	1	0	1	0	1	0	0	1	1	0	0	0	0	2	0	0	0	0	1	0	1	0	1	0	0	0	1	0	0	0	0	1	0	2	1	1	0	0	0	0	1	0	0	0	1	0	0	0	0	0	0	0	0	0	0	0	0	0	0	0	0	0	0	0	0	1	0	1	0	1	1	1	1	0	1	1	1	0	2	0	0	0	0	0	1	1	1	1	2	0	0	1	0	0	0	1	0	0	2	0	1	1	1	0	0	1	0	2	0	0	0	0	2	1	2	0	0	1	2	1	1	1	0	0	0	0	1	0	0	0	1	2	1	0	0	3	0	0	1	0	0	1	0	0	1	0	0	0	0	0	1	0	0	0	0	0	0	0	0	0	1	0	1	0	2	0	1	0	0	0	0	0	1	0	1	0	0	0	1	0	0	0	1	0	0	0	1	0	1	0	1	1	0	0	0	0	0	0	0	0	0	0	0	0	0	0	0	0	0	0	1	0	0	0	0	0	0	0	1	1	0	0	3	0	1	1	0	1	1	0	0	1	0	1	1	0	0	0	1	0	1	0	3	0	0	0	0	1	0	0	0	0	0	0	1	1	0	0	0	1	1	0	0	0	0	0	0	0	0	0	1	0	0	1	2	1	0	0	0	0	2	1	0	1	0	0	0	0	0	0	0	2	0	0	1	0	0	2	2	0	0	2	1	0	0	1	0	1	0	0	0	1	0	1	2	0	0	0	1	1	1	0	1	2	0	2	1	1	3	0	0	0	0	1	0	0	0	0	1	0	0	1	0	0	1	0	0	1	0	2	0	0	0	0	0	0	0	0	2	0	1	0	0	0	0	0	1	0	1	0	1	0	1	0	0	0	0	0	2	0	0	0	0	0	0	1	0	0	3	0	0	0	1	0	0	0	2	0	0	0	0	1	0	1	0	0	1	0	1	0	0	0	0	1	1	0	1	0	0	0	1	0	0	0	1	0	0	1	0	0	0	2	0	1	0	0	1	0	0	0	0	1	0	1	0	0	0	0	0	3	0	0	3	1	1	1	0	0	0	0	1	0	1	1	0	1	1	1	1	0	0	0	0	0	1	1	1	1	0	1	0	0	1	1	0	0	0	1	0	0	0	0	0	2	1	1	0	1	1	1	0	0	0	0	0	1	0	0	0	0	0	0	1	0	1	0	0	0	0	1	0	1	0	0	0	1	3	0	0	1	4	1	1	0	0	1	1	0	0	0	0	2	0	2	1	0	1	3	1	0	3	0	0	1	0	0	0	2	1	1	1	0	1	0	1	2	0	0	0	2	0	1	0	1	1	0	0	3	0	0	0	0	1	0	0	1	1	0	2	2	2	1	1	1	2	2	2	4	2	1	2	0	2	1	3	3	0	0	1	0	2	1	0	2	2	1	2	1	1	6	1	2	1	1	0	0	1	0	1	3	1	1	1	0	0	0	0	1	2	0	1	1	1	1	0	0	1	1	0	0	0	0	0	0	0	0	2	0	2	1	0	1	0	4	1	3	1	1	2	1	2	1	2	0	0	5	3	2	1	1	3	6	1	2	2	1	0	5	1	3	1	4	2	1	1	3	0	5	3	1	2	3	1	1	2	2	3	3	1	2	4	1	1	3	0	2	1	4	6	3	3	0	1	1	2	5	4	1	4	0	2	4	1	3	3	4	5	2	1	2	4	2	3	7	1	3	1	3	2	1	2	3	8	3	6	6	0	2	5	4	5	2	3	4	1	4	5	3	2	1	2	5	2	2	2	5	9	3	2	3	2	3	4	7	5	4	4	3	2	2	3	2	4	1	4	3	2	4	3	8	3	2	3	4	1	3	2	2	6	7	7	3	6	7	3	11	4	1	4	7	2	2	5	3	7	7	2	4	6	3	5	5	4	9	4	0	4	7	5	6	6	3	5	2	2	7	2	4	4	4	5	7	10	5	7	5	3	10	7	3	1	15	9	3	5	8	6	11	9	9	7	8	7	12	6	4	4	7	5	7	9	13	6	9	3	8	12	10	5	6	10	9	8	11	13	10	21	15	22	27	17	27	50	39	46	36	45	40	32	36	23	18	31	18	16	8	18	14	16	4	13	14	12	9	10	10	4	7	10	5	6	3	9	4	13	11	8	7	10	11	4	8	9	6	11	1	8	2	6	5	3	8	2	3	5	7	5	6	7	12	4	3	9	7	5	8	8	5	2	4	3	6	5	4	6	5	5	4	5	3	5	8	1	1	2	3	7	7	5	5	7	3	4	7	5	4	4	3	0	4	2	6	3	2	6	5	8	4	11	4	3	7	1	4	2	4	1	2	2	1	2	1	5	0	8	5	3	4	1	7	3	4	2	2	5	3	4	2	6	2	0	3	2	4	0	2	3	1	1	2	1	5	5	1	7	6	4	2	3	3	5	6	2	2	4	0	5	1	2	1	3	3	5	5	5	3	0	1	0	3	3	3	3	3	1	5	2	2	3	1	3	2	3	4	2	3	0	3	5	2	3	2	2	4	1	2	3	6	3	1	0	2	4	1	3	1	1	2	2	3	1	1	4	2	1	4	1	1	3	3	2	4	1	0	1	1	0	0	0	0	0	1	1	1	0	4	0	4	1	3	1	1	2	1	1	2	3	1	0	2	2	1	3	0	5	1	2	2	1	0	2	3	2	3	1	3	5	2	1	2	2	1	2	2	4	1	1	4	1	3	2	0	1	3	2	1	2	6	1	2	4	3	2	2	2	5	2	3	3	0	3	0	0	0	2	0	4	4	1	3	2	0	2	3	2	0	1	2	0	0	2	0	5	2	0	1	1	4	3	3	3	0	2	2	1	3	1	3	0	4	3	1	4	1	2	2	0	2	0	2	0	3	2	0	4	1	0	0	0	3	3	1	3	3	0	1	0	1	3	3	2	2	0	6	0	3	2	1	1	0	1	2	3	5	1	1	1	1	3	3	2	2	0	0	0	0	0	3	2	3	2	1	3	0	1	2	2	2	3	0	0	5	0	1	2	0	2	0	1	0	0	3	1	2	1	1	0	1	3	0
312	0	2	1	2	0	2	0	0	0	2	2	2	0	1	1	0	2	0	0	0	0	0	0	0	1	1	1	0	1	0	0	1	0	0	0	1	0	0	0	0	3	0	0	0	0	0	0	0	1	0	1	1	1	2	2	4	0	1	0	0	0	2	0	1	0	0	4	0	0	2	0	1	0	2	3	1	1	0	1	0	1	0	1	1	1	0	1	2	0	1	0	1	1	0	0	1	1	0	1	1	0	2	0	0	0	1	3	0	1	2	2	0	1	0	1	0	0	1	1	0	1	1	0	0	2	0	0	0	0	0	0	1	1	1	1	0	4	0	0	0	1	2	1	3	1	0	0	1	2	0	0	0	0	0	0	0	0	0	1	0	0	2	1	0	0	0	0	3	1	0	4	0	1	2	1	1	1	2	0	0	0	1	3	1	2	0	1	0	0	1	1	1	1	0	1	0	0	1	3	0	1	2	3	1	1	0	1	0	0	2	2	1	0	1	0	4	0	0	1	1	1	0	0	0	4	0	0	0	1	1	0	1	0	0	1	0	1	1	0	0	1	1	3	1	2	2	0	0	1	0	0	0	0	1	1	2	0	0	0	3	1	1	0	0	1	0	2	1	1	1	0	0	1	0	1	0	1	1	1	0	0	0	0	0	1	0	0	2	2	0	1	1	0	1	3	0	0	0	0	0	2	2	0	0	0	0	2	1	0	0	1	2	0	0	0	1	1	0	0	0	1	1	1	0	2	2	1	0	0	0	1	0	1	0	1	3	0	3	1	0	0	1	0	4	0	0	1	0	2	3	2	1	0	2	1	1	0	1	0	1	2	0	0	1	0	2	2	1	0	2	1	1	0	0	1	1	0	0	0	0	0	1	2	2	0	0	1	0	2	0	1	2	1	1	1	1	3	0	0	1	3	0	0	0	0	0	0	0	2	1	0	0	5	1	1	3	0	0	1	1	1	1	1	0	1	0	3	0	0	1	1	2	0	0	0	3	1	1	1	2	0	0	1	0	3	0	2	0	0	0	0	1	1	0	1	1	0	1	1	1	2	0	0	0	0	0	0	0	2	2	1	0	0	0	1	0	1	1	0	0	0	0	1	2	0	0	0	0	0	0	0	0	2	0	1	1	1	1	0	0	1	3	3	1	1	2	0	1	1	3	1	0	0	1	1	1	0	1	0	0	0	0	0	0	1	0	0	0	0	2	0	0	0	0	1	0	0	0	2	1	3	0	2	3	0	1	1	0	0	1	0	1	2	0	1	2	0	1	1	1	1	1	0	0	1	0	1	0	0	0	1	2	1	0	0	2	1	0	0	0	0	1	2	0	1	2	2	0	0	1	0	0	0	2	0	0	1	0	2	0	0	0	0	2	1	1	0	0	1	1	0	2	2	0	0	1	0	0	0	0	0	1	0	1	2	1	0	1	0	1	1	0	1	0	4	0	0	0	0	0	0	0	0	0	1	1	0	0	0	1	1	0	0	1	0	0	0	2	1	0	0	0	1	1	0	0	0	0	1	0	0	0	0	0	1	0	0	1	1	0	0	0	0	0	0	1	0	0	0	1	0	0	0	0	0	0	0	0	3	0	1	0	0	0	0	0	1	0	1	1	1	0	0	0	1	0	0	0	0	0	0	0	1	0	1	0	0	0	1	0	0	1	0	0	1	0	0	0	0	0	0	2	2	1	1	1	0	0	1	1	0	0	0	0	0	0	0	0	1	0	0	0	0	0	0	2	1	0	0	0	0	0	0	0	0	0	0	0	0	0	1	0	2	0	1	1	0	1	0	2	0	0	0	1	0	1	1	0	0	0	1	1	0	0	0	1	1	1	0	0	0	0	0	0	1	0	0	0	2	1	0	0	0	0	0	0	1	0	1	0	0	0	1	0	0	0	1	1	1	1	1	0	1	1	0	1	0	1	1	1	0	0	0	0	0	1	0	0	1	0	0	0	0	0	0	0	0	0	0	0	0	0	0	0	0	0	0	0	1	0	0	0	0	0	0	0	0	1	0	0	0	0	0	0	0	0	0	0	0	0	0	0	1	0	0	0	0	0	0	0	0	1	0	0	0	0	1	0	2	0	0	0	0	0	0	0	0	0	0	0	0	0	0	0	0	0	0	2	0	0	0	0	0	1	1	0	0	0	0	0	0	0	0	0	0	0	0	0	0	0	0	1	0	0	0	0	0	2	0	0	0	0	0	1	0	1	0	0	0	1	0	1	0	0	0	0	0	1	0	0	0	0	1	0	0	0	0	1	0	0	0	0	0	0	1	1	0	1	2	0	0	0	0	0	2	0	0	0	0	0	0	1	0	0	0	0	0	0	0	0	0	0	0	0	0	0	1	0	0	0	0	0	0	1	0	0	0	0	0	0	0	0	0	0	0	1	0	1	0	0	0	0	0	0	0	1	0	0	0	0	1	0	0	0	0	0	0	0	0	1	0	0	1	0	0	1	2	0	1	0	0	0	0	1	0	0	1	1	0	0	0	1	1	0	1	1	0	0	0	0	0	0	0	0	1	1	0	0	0	1	2	1	0	0	0	0	0	0	1	0	0	1	0	0	0	1	1	0	0	0	2	0	0	0	0	0	0	0	0	0	0	2	0	0	0	1	0	0	1	0	0	0	0	0	0	0	0	0	0	0	1	0	1	0	0	0	0	1	0	0	0	0	0	0	1	0	0	0	0	0	0	1	1	0	0	0	0	0	0	2	0	0	0	0	0	1	0	0	0	0	0	0	0	0	1	0	0	0	0	0	1	0	0	0	1	0	0	1	1	0	1	0	1	1	0	0	0	0	1	1	0	0	0	0	0	0	0	0	0	0	0	0	0	0	0	1	0	0	1	0	0	1	0	0	0	0	0	0	0	0	0	0	0	0	1	1	0	0	1	0	0	0	0	0	0	0	0	0	0	0	0	1	0	1	0	0	0	0	1	0	0	1	0	0	0	0	0	0	0	0	0	0	0	0	0	0	0	0	0	0	0	0	0	0	0	1	0	0	0	1	0	0	0	0	0	1	0	0	0	0	2	0	0	0	0	0	1	0	0	0	1	0	0	0	0	0	1	0	0	0	1	0	0	0	0	0	0	0	0	0	0	0	0	0	0	0	0	0	0	0	0	0	0	0	0	1	0	0	1	0	0	0	0	0	1	1	0	0	0	0	0	0	0	0	0	0	0	0	0	0	1	0	0	0	1	1	0	1	0	0	0	0	0	0	0	0	0	0	0	0	0	0	0	0	0	0	0	0	0	0	0	1	0	0	1	0	0	0	0	0	1	0	0	1	0	0	0	0	0	0	0	0	0	0	0	0	1	0	0	0	0	0	0	0	1	0	0	1	0	0	0	0	0	0	0	0	0	0	0	0	0	0	0	0	0	0	0	0	1	1	0	0	0	0	0	0	0	0	0	0	0	1	1	2	0	0	0	0	1	0	0	0	0	1	0	0	0	0	0	0	0	0	0	0	0	0	0	1	0	0	1	0	0	0	0	0	1	0	0	0	0	0	0	0	1	0	0	0	0	1	0	0	0	0	1	0	0	0	0	0	0	0	0	0	0	0	0	0	0	0	0	0	0	0	1	0	0	0	0	0	0	0	1	0	0	0	1	0	0	0	0	0	0	0	0	0	0	1	0	0	1	0	0	0	1	0	0	0	0	0	0	0	0	0	0	0	1	0	0	1	0	0	0	1	0	0	0	0	0	0	0	0	0	1	0	0	0	1	0	0	0	1	0	0	0	0	0	0	0	0	0	0	0	0	0	0	0	0	0	1	0	0	0	1	0	0	1	0	0	0	0	0	0	0	0	0	0	0	0	0	0	0	0	0	2	0	0	0	0	0	1	0	2	0	0	1	0	0	0	0	0	0	0	0	0	0	0	0	0	0	0	0	1	0	0	0	0	0	0	0	0	0	0	1	0	0	1	0	0	0	0	0	0	0	0	0	0	0	1	0	0	0	0	0	0	0	0	0	0	0	0	1	0	0	1	0	0	0	0	0	0	0	0	0	1	0	0	0	0	0	0	0	0	0	0	0	0	0	0	0	0	0	0	0	0	0	1	0	1	0	0	0	0	0	0	0	0	1	0	0	0	0	0	0	0	0	0	0	0	0	0	0	0	0	0	0	1	0	0	0	0	0	0	0	0	0	0	1	0	0	0	0	0	0	0	0	0	0	0	0	0	0	0	0	0	0	0	1	0	0	0	0	0	0	0	0	0	1	0	0	0	0	0	0	1	1	0	0	0	0	0	0	0	0	0	0	0	0	0	0	0	1	0	0	0	0	0	0	0	0	0	0	0	0	0	0	0	0	0	0	0	0	0	0	0	0	0	0	0	0	0	0	0	0	1	0	0	0	0	1	0	0	0	0	1	0	1	0	0	0	0	0	0	0	0	2	0	1	1	0	0	0	0	0	0	0	0	0	1	0	0	0	2	0	0	0	0	0	0	0	0	0	0	0	1	0	0	0	0	3	1	0	0	0	0	0	0	0	0	0	0	0	0	0	0	0	0	0	0	0	0	0	0	0	0	0	0	0	0	0	0	0	0	0	0	0	0	0	0	0	0	0	0	0	0	0	0	0	0	0	0	0	0	0	0	0	0	0	0	0	0	0	0	0	0	0	0	0	0	0	0	0	0	1	0	0	1	0	1	1	1	0	0	0	0	0	0	0	0	0	0	0	0	0	1	0	0	0	0	0	0	0	1	0	0	0	0	0	1	0	0	0	1	0	0	0	0	1	0	0	0	0	1	0	0	0	0	0	0	0	1	0	0	0	1	0	0	0	0	1	0	0	0	0	0	0	0	0	0	0	0	0	0	0	0	0	0	0	0	0	0	0	0	0	0	0	0	0	0	0	1	0	0	0	1	0	1	0	0	0	0	0	0	0	0	1	0	0	0	0	0	0	0	0	0	1	0	2	0	0	0	0	0	0	0	0	0	0	0	0	0	0	0	0	0	0	0	0	0	0	0	0	1	0	0	0	2	0	0	0	0	0	1	0	0	2	0	0	0	0	0	0	0	0	0	0	0	0	0	0	0	0	0	0	0	0	0	0	0	0	1	1	0	0	0	0	0	0	0	0	0	0	0	0	0	0	0	0	1	1	0	0	1	0	0	0	0	2	0	0	0	0	0	1	0	0	0	0	0	2	0	0	0	0	0	0	0	0	0	0	0	0	0	0	0	0	0	0	0	1	0	0	0	0	0	0	0	0	0	0	0	0	0	0	0	0	0	0	0	0	0	0	0	0	0	0	0	0	0	0	0	1	0	0	1	0	1	0	0	0	0	0	0	0	0	0	0	0	0	0	0	0	0	0	0	0	0	0	0	0	0	0	1	0	0	0	0	0	0	0	0	0	0	0	0	1	0	1	0	0	0	0	0	1	0	0	1	0	0	0	0	1	0	1	0	0	0	0	0	0	0	0	0	0	0	0	0	0	0	0	0	0	0	2	0	0	1	0	0	0	0	1	0	0	0	0	0	1	0	1	0	0	0	0	0	0	0	0	1	0	1	0	1	0	0	1	0	0	0	0	1	0	0	0	0	0	0	0	1	0	0	0	0	0	0	0	0	2	0	0	0	0	0	1	0	0	0	0	0	0	0	0	0	0	0	0	0	0	0	0	1	1	0	0	0	0	0	0	0	0	2	0	0	0	0	1	0	0	1	0	0	0	0	0	0	0	1	0	1	0	0	0	0	1	0	0	0	0	0	0	0	0	0	0	0	0	0	0	0	2	0	1	1	0	0	0	0	0	0	0	0	0	0	0	0	1	0	0	1	0	0	0	0	1	0	0	1	0	0	0	0	0	0	0	0	0	0	0	1	0	0	0	1	0	0	0	0	0	0	0	1	0	1	1	0	1	0	0	0	0	0	0	1	0	0	1	1	0	1	0	0	0	0	0	1	0	1	2	0	0	0	0	0	0	0	0	0	0	0	1	0	0	0	0	1	0	0	1	0	0	0	0	0	0	0	0	0	0	0	0	0	0	0	0	0	1	0	1	1	0	0	0	0	0	0	0	1	0	0	1	0	0	2	0	0	0	0	0	0	0	1	0	0	0	0	0	0	0	0	0	0	0	0	1	0	1	0	0	1	0	1	0	0	0	0	0	0	0	1	1	0	0	0	1	1	1	0	0	0	0	0	1	1	0	0	0	0	0	0	0	0	0	0	0	0	0	0	0	0	1	0	0	1	0	0	0	0	1	0	0	0	0	0	0	0	1	0	0	0	0	1	0	0	1	0	0	0	1	0	0	0	1	1	0	0	2	0	0	0	0	1	0	1	0	0	1	0	0	0	0	0	0	1	0	1	1	1	0	0	1	0	0	0	0	0	0	0	1	1	0	1	0	1	0	0	0	0	0	0	0	1	0	0	1	0	1	1	0	1	0	0	0	0	0	1	0	1	0	0	0	1	1	0	0	0	0	1	0	0	1	0	0	0	0	1	2	0	0	0	0	0	0	1	0	0	0	0	1	0	0	0	0	1	0	0	0	0	1	0	0	0	0	0	0	0	0	1	0	1	0	1	0	0	0	0	1	0	1	0	0	0	0	0	1	1	0	1	0	2	0	0	0	0	1	0	0	0	0	0	0	1	0	1	0	0	1	0	0	1	0	0	1	0	1	0	0	0	0	1	1	0	1	1	0	0	0	0	0	1	0	0	1	1	0	1	0	0	0	0	0	1	0	0	0	0	1	0	0	0	0	0	0	1	0	0	1	0	0	1	0	0	0	0	0	0	0	0	0	0	0	0	0	0	1	0	1	0	0	0	0	1	0	0	1	1	1	2	1	0	0	1	1	0	0	2	0	0	0	0	0	0	0	0	0	0	0	0	0	0	0	0	0	0	0	0	0	1	0	1	0	0	1	1	1	2	1	1	1	0	0	0	1	0	0	1	0	0	2	1	0	1	0	0	0	0	0	0	0	0	1	0	0	0	0	1	1	1	0	1	1	0	0	0	0	1	1	0	0	0	0	0	0	0	0	0	0	0	1	0	0	0	0	0	0	2	0	0	1	0	1	0	1	1	0	1	0	1	0	1	1	0	0	1	2	0	2	0	0	0	0	0	1	0	0	0	0	1	0	0	0	0	1	0	0	0	0	0	0	0	0	0	0	0	0	0	0	0	0	0	0	0	0	1	0	0	2	1	0	0	0	0	0	1	0	0	0	0	0	2	0	0	0	2	1	0	1	0	2	0	0	0	0	1	0	0	0	0	0	1	1	0	0	0	3	0	0	0	0	0	1	1	0	0	1	1	0	0	0	0	0	0	0	0	0	0	1	0	1	0	0	2	1	0	0	1	0	0	1	1	2	0	0	0	1	1	0	0	1	1	0	2	1	1	0	0	0	2	1	0	0	0	1	1	0	0	1	0	1	0	0	0	2	1	0	1	1	0	1	0	0	0	0	2	0	0	0	1	0	1	1	0	0	0	0	0	0	2	1	1	1	1	0	0	1	1	1	1	2	2	1	1	0	1	0	0	0	0	0	0	0	2	1	0	1	0	0	1	3	0	6	1	0	1	2	1	3	1	2	2	2	2	0	1	0	0	2	1	0	3	2	1	0	1	1	2	1	0	0	2	0	0	2	2	0	1	1	0	0	0	0	3	1	0	1	1	0	1	3	1	0	3	2	0	2	0	1	1	1	3	1	2	1	0	3	1	1	1	1	5	2	2	0	1	2	3	4	2	1	0	2	0	0	0	3	0	1	3	6	2	2	3	1	1	0	2	3	0	2	3	2	2	1	3	1	1	1	2	6	1	1	1	0	2	3	1	4	2	1	4	2	1	1	3	1	2	2	0	0	3	5	5	1	1	0	3	1	2	2	3	1	2	3	1	0	1	3	1	9	2	4	2	1	5	2	6	3	9	5	4	2	3	4	2	0	1	5	4	3	3	1	2	3	3	2	2	4	5	2	4	0	4	8	3	7	4	4	3	2	7	4	5	3	2	3	3	4	4	4	4	7	3	3	8	8	8	5	11	7	4	0	7	0	3	6	3	2	5	10	9	5	9	5	5	5	3	8	7	15	10	6	15	16	16	12	20	35	42	45	26	40	27	32	26	17	9	13	21	14	6	8	7	7	13	8	10	8	10	8	11	4	7	8	5	8	4	6	3	8	9	8	2	7	7	4	3	6	3	3	2	6	5	5	2	5	1	6	5	2	3	3	6	5	4	5	1	1	5	2	1	2	2	2	0	5	5	4	5	6	2	2	1	0	4	3	3	5	5	4	6	1	4	1	4	3	3	6	2	5	1	4	1	2	2	2	1	4	0	7	3	4	5	3	2	5	4	3	1	2	1	5	4	0	1	2	3	1	1	2	0	3	3	1	1	2	1	1	2	4	1	3	2	2	4	1	1	2	1	4	5	2	0	3	2	3	0	6	0	2	0	5	0	2	3	1	5	2	3	1	3	2	0	2	3	2	1	3	0	1	6	0	0	2	1	0	3	4	4	0	0	0	1	1	3	0	2	1	0	2	0	3	2	2	0	1	0	1	2	1	3	1	1	1	1	1	5	2	0	0	0	2	1	2	0	1	1	0	1	0	0	2	1	0	3	0	2	0	3	1	0	0	0	0	0	0	0	1	1	4	1	1	1	0	2	0	1	1	2	1	2	1	3	2	2	1	2	0	0	1	0	1	2	0	0	1	2	1	0	1	1	1	0	1	2	0	3	2	0	0	1	1	0	0	0	2	1	0	1	1	0	2	2	0	1	1	2	2	0	2	1	1	0	1	0	0	0	1	0	0	3	0	0	0	2	2	1	2	2	0	0	0	2	0	3	0	0	0	1	0	2	0	1	0	3	1	0	3	0	1	3	1	0	1	0	0	2	2	0	3	1	1	0	0	0	0	4	1	2	0	0	0	0	0	0	0	1	0	0	2	0	3	3	0	2	4	0	2	3	4	3	3	0	1	0	2	1	2	0	1	1	2	0	1	1	0	0	0	0	0	0	2	0	1	1	1	3	1	1	2	3	1	0	0	0	1	0	2	2	0	1	0	0	2	0	2	1	0	0	1	1	1	2	1
788	1	1	1	0	0	0	1	1	2	3	1	1	1	1	3	1	1	1	0	0	0	0	0	0	1	5	0	2	1	1	1	1	0	1	0	0	0	0	3	0	0	0	2	2	0	2	0	1	0	1	1	1	1	0	1	1	1	1	1	2	1	2	2	0	1	0	1	1	2	1	0	0	1	2	0	0	1	0	0	2	1	2	0	1	0	1	0	0	0	2	2	1	0	1	1	2	1	0	4	0	2	0	0	1	2	2	0	0	2	0	0	1	0	0	1	0	1	1	1	1	0	0	1	0	1	0	0	2	0	1	1	0	2	2	4	1	0	2	0	0	0	1	1	3	1	0	3	0	2	4	3	1	0	1	0	0	1	0	0	0	3	3	1	0	1	2	1	1	0	1	1	1	0	0	1	0	1	0	0	1	1	1	1	2	1	3	1	2	0	1	0	0	0	1	2	0	3	1	6	1	2	0	0	1	0	0	1	0	2	0	2	1	0	3	2	0	0	3	0	2	2	0	1	1	2	2	2	2	1	0	2	1	0	1	2	1	2	0	1	0	1	0	3	1	0	0	1	1	1	0	1	1	1	0	0	2	1	0	1	0	1	0	0	1	1	2	1	2	2	0	0	1	0	0	0	0	2	2	2	0	0	0	1	1	1	0	1	0	1	1	0	1	0	1	0	1	3	1	0	1	0	0	0	1	0	2	1	0	1	3	0	1	0	0	0	1	0	1	0	1	1	0	0	0	0	1	1	0	1	1	1	2	1	0	0	0	1	0	2	2	0	1	0	2	2	0	2	0	1	3	1	0	0	0	0	2	2	0	0	0	1	2	0	1	2	0	0	0	0	0	1	1	0	1	0	0	1	1	0	0	2	1	0	0	1	0	1	1	1	3	0	0	0	0	1	0	1	0	0	0	2	0	3	2	1	0	2	0	0	5	0	0	0	1	0	0	0	0	0	1	1	0	1	0	0	1	0	0	0	0	1	1	1	1	2	0	0	1	0	0	0	0	0	0	1	0	0	0	0	1	3	1	1	1	1	1	0	2	1	0	1	0	0	0	1	3	0	1	1	0	0	1	2	1	0	0	0	2	0	1	0	0	0	0	0	1	0	0	0	0	0	0	0	1	0	0	0	0	1	0	0	0	0	2	1	0	0	1	1	1	0	1	0	1	0	1	0	0	2	0	0	0	0	0	0	2	1	0	2	0	0	1	1	2	1	0	1	2	0	1	1	2	0	0	0	3	0	2	1	3	0	0	0	0	1	2	0	2	0	0	0	0	0	0	0	0	0	2	2	0	0	1	0	0	0	1	0	0	0	3	1	1	1	1	0	1	1	0	1	0	1	1	0	1	0	1	1	2	1	1	0	0	0	1	1	0	0	0	1	1	1	1	0	1	0	0	0	0	0	0	2	2	0	0	0	1	1	1	0	1	0	0	0	0	0	1	0	0	1	0	1	1	0	1	0	0	0	0	0	1	0	0	1	0	1	0	0	0	1	0	1	1	0	1	0	0	0	1	0	0	1	2	0	1	0	0	1	0	0	0	0	0	1	1	0	0	1	0	0	0	1	0	0	1	1	0	0	1	1	2	0	2	1	0	0	0	0	0	1	0	0	1	1	0	1	0	1	0	0	0	0	0	1	0	1	1	0	1	1	1	1	0	1	0	0	1	0	0	0	1	2	1	0	0	1	0	0	0	0	3	1	0	0	1	0	0	0	0	2	0	1	0	1	0	0	0	1	0	0	0	0	0	0	0	2	0	1	0	0	0	2	0	3	0	0	0	0	0	1	1	0	0	0	1	0	0	0	1	0	2	0	1	0	0	0	1	0	0	0	1	0	1	1	1	0	0	0	0	2	0	0	0	0	1	0	0	0	1	1	1	1	0	1	1	0	0	0	1	1	0	1	1	0	0	0	1	0	0	0	0	0	0	0	1	1	0	0	1	0	0	1	0	2	0	0	0	1	1	0	0	0	0	0	0	0	0	0	0	0	2	1	0	4	1	1	0	0	1	1	0	0	0	0	0	0	1	1	0	1	0	0	0	0	0	1	0	0	1	1	0	1	0	0	1	0	0	0	0	0	0	0	0	1	0	2	1	0	1	0	0	0	0	2	0	0	0	0	0	0	0	0	0	1	0	1	0	0	0	0	1	0	3	0	0	1	1	0	0	1	0	0	0	0	1	0	1	1	0	0	0	1	1	2	0	0	1	2	0	1	0	0	0	0	0	0	0	0	0	0	0	0	0	0	0	2	0	0	0	0	0	0	0	0	0	0	1	0	1	0	0	1	0	1	0	0	0	0	0	0	1	0	1	0	1	1	0	2	1	0	0	2	0	0	0	0	0	1	0	0	0	0	1	0	0	2	0	0	0	0	0	0	3	1	0	1	1	1	0	0	0	0	0	1	0	1	1	0	0	0	0	0	0	1	0	0	0	0	1	0	0	1	0	0	1	1	1	0	0	1	0	0	0	0	0	0	0	0	0	0	0	0	0	0	0	1	1	2	1	0	0	0	0	0	1	0	1	0	0	0	0	1	0	1	0	0	0	0	0	0	0	0	0	0	0	0	0	1	0	0	0	0	0	0	0	0	0	1	0	0	0	0	1	0	0	0	0	0	2	1	0	0	0	1	0	0	0	0	0	1	0	0	0	0	0	0	0	1	0	0	0	0	0	0	0	1	1	0	0	0	0	0	0	0	0	1	0	1	0	3	0	0	0	0	0	0	3	0	0	1	0	1	0	0	0	0	0	0	0	1	0	0	0	1	3	1	0	1	1	1	1	0	0	1	1	0	0	0	0	0	0	0	0	0	0	0	1	1	0	0	1	1	1	0	1	0	0	0	0	0	0	0	1	1	0	0	0	0	0	0	0	0	0	0	0	1	0	1	0	0	1	2	0	1	0	0	0	0	0	0	0	1	0	0	0	0	1	0	0	0	0	0	0	0	0	0	1	1	0	2	1	0	0	0	0	0	0	0	0	0	0	0	0	0	0	0	0	1	0	0	0	0	0	1	0	1	0	0	0	0	0	0	0	0	0	0	1	0	0	1	1	0	0	0	0	1	1	0	0	0	0	0	0	0	0	1	0	0	0	1	0	0	0	0	0	0	0	1	0	1	0	1	0	0	0	0	1	0	0	0	0	0	0	0	1	0	0	0	0	0	0	0	0	0	0	0	0	0	0	0	0	0	1	0	0	0	0	0	0	0	0	1	1	0	0	1	0	0	0	0	0	0	0	0	1	0	0	0	0	0	0	0	0	0	0	1	0	0	0	0	0	1	0	0	0	0	1	0	0	1	0	0	0	0	0	0	0	0	0	0	0	0	1	1	0	0	0	1	1	0	0	0	1	0	0	0	0	0	0	0	1	0	0	0	0	0	0	0	0	0	0	0	1	0	0	0	0	0	0	0	0	0	1	0	0	0	0	0	0	0	2	0	0	0	0	1	0	0	1	0	0	0	0	1	0	0	0	0	0	0	0	1	0	0	0	0	0	0	0	0	1	0	0	0	0	1	0	0	0	0	0	0	1	0	0	0	1	0	0	0	0	0	0	0	0	0	1	0	0	0	0	0	0	0	0	1	0	0	0	0	0	0	1	0	1	1	0	1	0	0	0	0	1	0	0	0	1	0	0	1	1	0	1	0	0	1	0	1	0	0	0	0	0	0	0	0	0	0	0	0	1	0	0	1	0	0	0	0	0	0	0	0	0	0	1	0	0	0	0	0	0	0	0	0	2	0	0	0	0	0	0	0	0	0	0	0	0	1	0	0	0	0	0	1	0	0	0	1	0	0	0	1	0	0	0	0	0	0	0	0	0	0	0	0	0	0	0	0	0	0	0	0	0	0	0	0	0	1	0	0	0	0	0	0	0	0	0	0	0	0	0	0	0	0	0	1	0	0	1	0	0	0	0	1	1	0	0	0	0	0	0	0	0	0	0	0	0	0	0	0	0	0	0	0	1	0	0	0	0	0	0	0	0	0	0	0	0	0	0	0	0	0	0	0	0	1	0	0	0	1	0	0	0	0	1	0	1	0	0	0	0	0	1	0	0	0	0	0	1	0	0	0	0	0	0	0	0	0	0	0	0	0	0	0	0	0	0	0	0	0	0	0	0	0	0	0	0	0	0	0	0	1	0	0	0	0	0	1	0	0	0	0	0	0	1	0	0	0	0	0	0	0	0	0	0	0	0	0	0	1	0	0	0	0	0	0	0	0	0	0	1	0	0	0	0	0	0	0	0	0	0	0	0	0	0	0	0	0	0	0	0	0	0	0	0	0	0	0	0	0	0	0	0	0	0	1	0	0	0	0	0	0	1	0	0	0	0	0	2	0	0	0	0	1	1	0	0	0	0	0	0	0	0	1	0	0	0	1	0	0	0	0	0	0	0	0	0	0	0	0	0	0	0	0	0	0	0	0	0	0	0	0	0	1	0	0	0	1	0	0	0	0	0	0	0	0	0	0	0	1	0	0	0	0	0	0	0	0	0	0	0	0	0	0	0	0	0	0	0	0	0	0	0	0	0	0	0	0	0	0	0	0	0	0	0	0	0	0	0	0	0	0	0	0	0	0	0	0	0	0	0	0	0	0	0	0	0	0	0	0	0	0	0	0	0	0	0	0	0	0	0	0	0	0	0	1	0	0	0	1	0	0	0	1	1	1	0	0	0	0	1	0	0	0	0	1	0	0	0	0	0	0	0	0	0	0	2	0	0	0	0	0	0	0	0	0	0	0	0	0	0	0	0	0	0	0	1	0	0	0	0	1	0	0	0	0	0	0	1	0	1	0	0	0	0	0	0	0	0	0	0	0	0	0	0	1	0	0	1	0	0	0	0	0	0	0	0	0	0	0	0	0	0	0	0	0	0	1	0	0	0	0	0	0	0	0	1	1	0	0	0	0	0	0	0	0	0	0	0	0	1	0	0	0	0	0	0	0	0	0	0	0	0	0	0	0	0	0	0	0	0	0	0	0	0	0	0	0	0	0	0	0	0	0	0	0	1	0	0	0	0	0	0	0	0	0	0	0	0	0	0	0	0	0	0	0	0	0	1	0	0	1	1	0	0	0	0	0	0	0	0	0	0	0	2	0	0	0	0	0	1	0	0	0	2	0	0	0	0	0	0	0	0	0	0	0	0	1	0	0	0	0	0	1	0	0	0	0	0	0	0	0	0	0	0	0	0	2	0	1	0	0	0	0	0	0	0	0	0	0	0	0	0	0	0	2	0	0	0	2	0	0	0	2	0	0	0	0	0	0	0	0	0	0	1	1	0	0	0	0	0	0	1	0	0	0	0	1	0	1	0	0	1	1	0	0	0	1	1	0	1	0	1	0	0	0	0	0	0	0	0	0	1	0	0	0	0	0	0	0	0	0	1	0	0	1	0	0	0	0	0	1	0	0	0	0	0	0	1	0	0	2	0	0	1	1	0	0	0	0	0	0	0	0	0	0	1	0	1	1	0	0	0	0	0	0	0	1	0	0	0	0	1	0	0	0	0	1	0	0	0	1	0	1	0	0	0	0	0	0	0	0	0	0	0	0	1	0	0	1	0	0	0	0	0	0	0	0	0	0	1	0	0	0	0	0	0	0	1	0	0	0	0	0	0	0	0	0	0	0	1	1	1	0	0	0	0	0	0	0	1	0	1	0	0	1	0	0	0	0	2	0	0	0	0	0	0	0	0	0	0	0	0	0	1	0	0	1	0	1	0	0	0	2	0	0	0	1	0	0	0	0	0	0	0	0	1	1	0	0	0	0	0	0	0	1	0	0	0	0	0	0	0	0	0	0	0	0	1	0	0	0	2	0	0	0	0	0	0	1	0	1	0	1	1	0	0	0	1	0	0	0	0	0	0	0	0	0	1	0	0	1	0	0	1	0	0	1	1	0	0	1	2	1	0	0	0	0	0	1	0	1	0	0	1	0	0	1	0	0	0	0	0	0	0	0	0	0	2	0	0	0	1	0	0	0	0	1	0	0	1	0	0	0	0	0	0	0	0	0	0	1	0	1	0	1	0	0	0	0	0	0	0	0	1	0	0	0	0	0	1	0	1	0	1	1	0	2	0	1	1	0	2	0	0	0	0	0	0	0	0	0	0	0	1	0	0	0	0	0	0	1	0	1	0	0	0	0	0	0	0	1	1	1	0	2	0	0	0	0	0	0	0	0	0	0	1	0	0	0	0	2	0	0	2	0	0	0	1	0	0	0	0	0	0	0	0	0	0	0	0	0	0	0	1	1	0	0	0	1	1	1	0	0	0	1	0	0	0	0	0	0	1	0	0	0	0	1	0	0	1	0	0	0	1	0	0	0	1	0	0	1	0	0	0	0	0	0	0	0	1	0	0	0	1	0	0	0	0	0	0	0	2	0	0	2	1	0	0	0	0	0	0	1	0	2	1	0	1	0	0	0	0	1	1	0	1	1	1	1	0	0	1	2	0	1	0	0	0	1	0	0	0	1	0	1	0	0	1	0	0	0	0	0	0	0	0	1	0	1	0	0	0	0	0	1	0	0	0	1	1	1	0	0	0	0	0	0	0	1	1	0	0	0	0	1	0	1	1	1	0	0	0	0	0	0	0	0	0	0	0	0	1	0	0	0	0	1	0	0	0	0	0	0	0	0	0	0	0	0	1	0	0	0	1	0	0	1	1	0	0	0	1	0	1	0	0	0	0	0	1	0	0	0	0	0	0	0	0	0	0	0	0	0	2	2	1	1	0	0	0	0	0	0	0	0	1	0	0	0	0	0	0	1	1	1	0	0	0	0	0	1	1	0	1	1	2	1	1	0	0	0	0	0	0	0	0	0	0	0	1	0	0	0	0	0	0	0	0	1	0	0	0	0	0	1	1	1	1	0	2	0	1	0	0	0	0	1	1	0	0	2	3	0	1	1	0	1	0	0	0	0	1	1	0	0	0	0	0	1	0	0	0	0	0	0	1	0	0	2	0	0	0	0	0	0	0	1	0	0	0	0	2	2	1	1	0	0	0	0	0	1	1	0	0	0	0	0	0	0	0	1	1	0	0	0	0	0	0	0	1	0	1	0	0	0	0	0	1	1	1	0	0	0	0	0	0	0	1	0	1	0	0	0	0	0	1	0	0	2	0	1	0	0	1	0	0	0	1	1	0	1	0	0	2	0	0	0	1	0	0	1	1	0	1	1	1	0	0	1	0	1	2	0	0	2	2	2	0	1	1	3	1	2	1	0	0	0	2	0	0	0	1	1	0	0	1	0	0	0	0	0	1	0	1	2	0	0	1	0	0	1	1	1	0	1	0	0	0	2	1	1	1	0	1	3	1	0	2	0	1	0	0	0	0	1	0	1	0	0	2	1	1	1	0	2	0	2	4	1	1	1	0	1	1	0	0	0	5	1	1	0	1	0	0	0	1	1	1	2	1	0	0	2	3	2	0	0	1	1	2	3	0	2	1	2	0	0	0	0	1	1	0	4	2	2	0	2	1	0	1	0	1	0	0	0	0	0	0	0	1	1	1	1	5	1	1	2	0	0	2	1	2	2	0	0	0	0	2	1	0	1	5	0	0	1	1	0	0	2	0	2	0	2	2	1	4	2	0	1	0	2	2	1	3	1	0	0	2	1	1	0	2	1	4	2	3	0	6	1	1	2	1	1	3	0	0	1	3	0	2	3	1	2	0	1	0	3	2	2	0	3	1	3	3	0	7	3	0	0	6	3	1	2	1	0	2	3	3	0	1	6	3	0	2	2	2	1	3	2	0	1	2	4	0	1	2	0	2	4	3	0	2	1	4	7	3	3	3	3	2	0	0	2	1	2	2	2	4	1	2	1	0	0	2	3	3	0	4	2	2	2	3	2	5	2	1	1	7	2	0	2	2	4	7	4	2	4	5	1	5	5	2	1	5	2	4	2	5	3	5	2	2	0	4	7	5	6	4	4	3	4	3	7	6	6	3	3	3	7	3	3	3	3	9	4	2	4	3	7	2	7	4	5	6	5	7	14	6	11	4	5	2	4	8	4	10	4	12	10	6	7	5	6	8	10	9	15	12	14	7	17	19	11	16	12	20	29	40	40	38	39	39	29	26	17	19	15	14	11	11	15	8	9	13	15	12	13	12	10	1	4	6	8	10	6	4	5	4	4	2	8	7	3	4	3	3	10	3	4	6	3	2	3	2	7	8	7	3	5	6	3	7	3	2	4	4	3	1	2	4	4	7	0	5	1	1	2	5	4	4	3	6	10	2	2	3	6	1	1	3	5	1	5	2	2	3	2	9	2	1	0	4	2	4	4	1	4	3	8	5	4	1	1	1	3	8	4	5	2	4	4	2	6	0	3	0	2	2	1	3	0	3	0	4	3	3	0	4	1	1	2	1	2	1	0	1	3	1	0	0	2	5	4	1	2	0	2	3	1	3	2	5	2	2	1	1	3	1	4	1	0	3	0	4	1	1	3	1	1	0	3	2	0	1	1	0	1	3	3	1	1	2	1	0	3	0	4	3	3	2	1	1	1	3	3	4	3	2	2	3	1	1	1	3	3	2	3	2	3	1	0	1	2	0	0	1	0	1	1	1	4	4	1	3	1	1	3	2	0	0	0	0	0	1	1	1	1	1	0	1	3	1	2	4	2	1	1	1	2	2	1	1	1	1	2	1	1	1	0	0	2	2	4	1	1	1	2	3	0	1	1	2	1	1	0	1	1	1	1	0	3	0	3	1	0	1	2	0	1	1	1	2	1	2	1	1	2	1	0	1	2	2	0	1	4	2	1	2	0	4	2	1	1	4	1	2	1	2	2	1	0	0	1	3	1	1	2	2	2	2	0	2	0	3	1	2	1	0	2	2	0	1	2	0	1	1	0	1	0	3	0	0	0	4	2	0	2	0	1	0	1	0	4	1	2	1	1	1	1	2	4	1	3	0	1	1	0	0	1	2	2	2	6	0	4	3	2	2	0	1	3	0	0	1	0	0	0	0	1	3	1	0	1	2	1	0	1	1	3	0	3	0	0	1	0	0	1	2	3	1	1	0	2	1	1	0	0	1	2	4	1	2
353	0	1	3	0	1	3	2	1	0	1	0	4	0	5	2	3	0	3	0	0	0	0	0	1	1	1	2	2	0	1	0	2	0	0	0	2	0	1	1	0	1	0	0	3	0	0	0	3	0	1	1	1	0	0	3	0	3	1	0	1	0	3	3	4	1	0	2	0	0	2	1	1	1	1	0	2	1	0	3	0	3	1	0	2	0	1	2	1	0	1	0	2	1	1	2	2	0	0	0	0	0	2	0	1	1	1	2	1	2	1	3	0	0	1	1	2	0	1	0	1	0	0	2	0	0	0	0	4	0	1	2	1	1	1	3	2	0	1	0	1	0	0	1	0	1	0	2	0	3	0	0	0	1	2	1	0	0	1	0	1	0	1	3	3	1	0	0	0	2	0	0	1	0	0	1	0	2	2	1	0	1	0	2	2	0	2	1	1	0	1	0	1	0	1	2	0	0	1	1	1	0	0	1	1	1	0	3	0	1	2	1	0	0	1	0	0	0	0	2	2	2	2	0	0	0	2	0	1	1	0	0	0	1	0	2	2	0	1	1	1	0	1	2	2	3	3	1	1	1	0	0	2	0	1	1	1	1	0	1	1	1	1	2	0	1	1	2	0	2	1	1	0	0	0	2	0	1	0	1	1	2	1	3	0	1	0	0	0	1	1	0	1	0	1	2	1	0	4	0	1	0	0	1	0	0	0	0	0	0	0	3	0	0	0	2	0	0	2	1	1	0	1	1	2	2	0	1	0	1	1	0	0	1	1	1	0	2	2	1	0	0	2	0	0	1	0	0	1	0	2	0	2	0	1	1	0	0	2	1	2	1	0	1	1	1	0	0	0	1	1	0	1	3	1	0	2	1	1	0	1	1	2	0	0	1	0	3	0	2	1	1	0	1	0	1	1	0	1	1	0	0	0	3	1	0	0	2	3	3	2	0	0	0	2	1	5	0	0	1	0	4	0	0	0	1	2	2	0	1	1	3	0	1	0	2	1	0	0	1	1	0	0	0	0	2	0	0	0	2	3	1	0	5	0	1	0	0	0	1	0	5	0	0	0	1	2	2	0	3	2	2	0	1	2	1	0	0	0	1	2	0	1	1	1	0	2	0	0	0	0	0	0	0	1	0	1	0	1	3	2	0	0	0	2	0	2	3	0	1	0	1	1	1	1	0	0	3	1	0	0	0	0	0	0	0	1	1	0	0	0	3	0	0	1	0	0	2	1	0	0	3	0	0	0	1	0	0	1	1	2	0	2	3	1	0	1	1	1	1	0	2	2	0	1	1	0	2	0	2	1	0	0	0	1	1	1	3	1	1	2	0	0	2	1	2	1	0	2	0	1	2	0	0	1	0	1	1	0	0	0	0	2	0	1	0	3	1	0	0	0	1	1	0	1	0	0	1	3	0	0	1	0	0	1	0	0	0	2	0	1	0	2	0	1	1	0	0	0	0	0	0	1	1	1	1	1	0	0	3	0	2	1	0	1	0	1	1	0	2	2	0	1	1	0	0	1	0	0	1	0	2	1	0	0	2	0	0	0	0	0	1	0	2	1	0	0	1	0	2	0	0	0	0	0	1	1	0	1	1	1	0	2	1	2	0	0	0	0	0	0	0	1	0	1	0	1	0	0	1	0	1	1	0	0	0	0	0	0	0	0	1	1	0	0	0	0	0	0	0	0	0	1	1	1	0	0	3	0	0	1	0	0	0	0	2	1	0	1	0	0	0	0	1	0	1	0	3	0	1	0	0	0	0	0	0	0	0	1	1	1	1	1	0	0	0	0	1	0	0	0	1	0	2	0	1	0	0	0	0	0	0	0	0	2	0	0	0	1	2	1	1	0	0	1	1	2	0	1	0	1	0	2	0	1	0	1	0	0	1	1	1	1	0	0	0	1	1	1	1	0	0	0	1	1	0	1	1	0	1	0	0	0	2	0	0	0	0	0	0	0	0	0	1	1	0	1	0	0	0	0	0	0	0	0	0	0	0	0	0	1	0	0	1	0	0	0	0	0	0	0	0	0	0	0	1	1	0	0	0	0	0	0	0	1	1	0	0	1	0	0	0	0	0	0	0	1	0	0	0	0	0	0	0	0	0	0	1	0	0	2	0	1	1	0	2	0	1	0	0	0	0	0	1	0	0	0	0	0	0	0	0	0	0	0	0	0	0	0	0	1	0	0	0	1	0	0	2	0	0	1	0	0	0	0	0	0	0	1	0	0	1	0	1	0	0	1	0	1	2	0	0	0	0	0	0	0	0	2	0	0	0	0	0	0	0	0	0	0	0	0	1	0	0	1	0	1	0	2	1	0	0	0	0	0	0	0	0	1	0	0	0	0	0	0	0	0	1	1	0	0	0	0	0	0	0	0	0	0	0	1	0	0	1	0	0	0	0	0	1	0	0	0	0	0	0	0	1	0	2	1	0	0	2	0	0	0	1	0	0	0	0	0	0	1	1	0	0	0	0	0	1	0	1	1	1	1	0	1	0	0	0	0	0	1	0	0	0	0	0	0	0	0	0	2	2	0	0	1	0	0	1	0	0	0	0	0	0	0	0	1	1	1	0	0	0	2	0	1	0	1	0	0	0	1	1	0	0	2	0	0	0	0	0	0	0	0	0	0	0	0	1	0	0	0	0	0	0	1	1	0	1	0	0	0	0	0	0	0	0	0	1	0	0	1	0	2	1	1	0	0	1	1	0	1	0	1	0	0	0	0	0	0	0	1	0	0	0	0	0	0	1	0	0	0	0	1	0	1	0	1	1	0	1	0	0	0	1	0	0	0	0	1	0	0	0	0	0	0	0	0	2	0	0	0	0	0	0	0	0	1	0	0	0	1	1	0	0	1	1	0	1	0	0	0	0	0	0	0	0	0	0	0	0	0	0	0	0	0	1	0	0	1	0	0	0	0	0	0	1	0	0	1	0	0	0	1	0	0	1	0	0	0	0	0	0	0	1	0	0	0	0	0	1	0	2	0	0	1	1	0	0	0	0	0	0	0	0	0	0	0	0	1	0	0	0	0	0	0	1	1	0	0	0	1	0	0	1	2	0	0	0	0	0	0	0	0	0	0	1	1	0	0	0	0	0	0	0	0	0	0	0	1	0	0	0	0	0	0	0	1	1	0	0	0	0	0	0	0	1	0	1	0	1	0	0	0	0	0	0	0	0	0	0	0	0	0	0	0	0	0	0	0	0	0	0	1	1	0	0	0	0	0	0	0	0	0	0	0	0	1	0	0	0	1	1	0	0	0	0	0	0	1	1	0	0	0	0	0	1	0	0	0	0	0	0	0	1	0	0	0	0	0	0	1	0	0	0	0	0	0	0	0	0	0	0	0	1	0	0	1	0	0	0	0	0	1	0	0	0	0	0	0	0	0	0	0	0	0	1	1	0	0	0	1	0	0	0	1	0	0	0	0	0	2	2	0	0	0	0	0	0	0	0	0	0	0	1	0	0	0	0	0	1	0	0	0	0	0	0	0	0	0	0	1	1	1	0	0	1	1	0	0	0	0	0	0	0	0	2	1	0	0	1	0	2	0	1	0	1	0	0	0	0	0	0	0	1	0	0	1	0	2	0	0	0	0	0	0	0	0	0	0	0	0	0	0	0	0	0	0	0	0	0	0	0	0	0	0	0	0	0	0	0	0	1	0	0	0	1	0	0	0	0	0	0	0	0	1	0	0	0	0	0	0	1	0	0	0	0	0	0	0	0	0	0	1	0	0	2	0	0	0	0	0	0	0	0	0	0	0	0	0	0	1	0	0	0	0	0	0	0	0	0	0	0	1	0	0	0	0	0	0	0	1	0	0	0	0	0	0	1	1	1	0	0	0	0	0	0	1	0	0	0	0	0	0	0	0	0	0	0	0	0	0	0	0	0	0	0	0	0	0	0	0	1	0	0	0	1	0	0	0	0	0	0	0	0	0	0	1	0	0	0	0	0	0	0	0	0	0	0	0	0	0	0	0	0	0	0	0	0	0	1	0	0	0	0	0	0	0	1	0	0	0	0	0	0	0	0	1	0	0	0	0	0	0	0	0	0	0	0	0	0	0	0	0	0	0	0	0	0	0	0	0	0	0	0	1	0	0	0	0	0	0	0	0	0	0	0	0	0	0	0	0	1	0	0	0	0	0	0	1	0	0	1	0	0	0	0	0	0	0	0	1	0	0	0	0	1	1	0	1	0	0	0	0	0	0	0	1	0	0	0	0	0	0	0	0	0	0	0	0	0	0	0	0	1	0	0	1	0	0	0	0	0	1	0	0	0	0	0	0	0	0	1	1	0	0	0	0	0	0	0	0	2	0	0	0	0	0	0	0	0	0	0	0	0	0	0	0	0	0	0	1	0	0	0	0	0	0	0	0	0	0	0	1	0	0	1	0	0	0	0	0	0	0	1	0	0	1	0	0	0	1	2	0	0	0	0	0	0	0	0	0	0	0	0	1	0	0	0	0	0	0	0	0	0	0	0	0	0	0	0	0	0	1	1	0	0	0	0	0	0	0	0	0	0	0	0	0	0	0	0	0	0	0	0	0	0	0	0	0	0	0	0	0	0	0	0	0	0	0	0	0	0	0	0	0	0	0	0	0	0	0	0	0	0	0	0	0	0	0	0	0	0	0	0	0	0	0	0	0	0	0	0	1	0	0	1	0	0	0	1	0	0	0	0	1	0	0	0	0	1	0	0	0	0	0	0	0	0	0	1	0	0	0	0	0	0	0	3	0	0	0	0	0	0	0	0	0	0	1	0	0	0	0	0	0	0	0	0	0	0	0	0	1	0	0	2	1	0	0	0	0	0	1	0	0	0	0	0	2	0	0	0	0	0	0	0	1	0	0	0	0	0	0	0	0	0	0	0	0	0	0	1	0	0	0	0	1	0	0	0	1	0	0	0	0	0	0	0	0	0	0	0	0	0	0	0	1	0	0	0	0	0	0	1	0	0	1	0	1	0	0	1	0	2	0	0	0	0	0	0	0	0	0	0	2	0	0	0	0	0	0	1	0	0	0	1	1	1	0	1	0	0	0	0	1	0	0	0	0	0	0	0	0	0	0	0	0	1	0	0	0	0	0	0	0	0	0	0	0	0	0	0	1	0	0	0	0	0	1	0	0	0	0	0	0	0	0	0	0	0	0	0	0	0	0	1	0	0	0	0	1	0	0	1	0	0	1	0	2	0	1	0	0	0	0	0	0	0	0	0	1	1	0	0	1	2	0	0	0	1	0	1	1	0	0	0	0	1	0	0	0	1	0	0	0	0	0	0	0	2	0	0	0	0	0	0	0	0	0	0	0	0	1	1	0	0	0	0	1	1	0	0	0	1	0	0	0	0	0	0	0	0	2	0	0	0	1	0	0	0	0	0	0	0	0	0	1	0	0	0	0	0	0	0	0	0	1	0	1	0	1	0	1	1	0	1	0	1	1	0	0	0	0	2	1	0	0	2	0	0	0	1	0	0	0	0	0	0	0	0	1	0	0	0	0	0	1	1	0	0	0	1	0	0	0	0	0	1	0	0	0	0	1	0	0	0	0	0	1	1	0	0	0	0	0	0	0	1	0	0	1	2	1	0	0	0	0	0	0	0	0	0	0	1	0	0	0	0	1	1	0	0	0	1	0	0	0	0	0	0	0	0	1	0	0	0	0	0	2	0	0	1	0	0	0	1	0	0	0	0	0	0	2	2	1	2	0	0	0	0	0	1	0	1	1	0	0	0	0	0	0	0	1	0	0	0	0	0	0	0	0	0	0	0	0	0	0	0	1	0	0	0	0	0	2	1	0	0	1	0	0	0	0	0	0	0	0	1	0	0	0	0	0	2	0	0	0	0	1	0	0	0	0	1	0	0	0	0	0	0	2	0	0	0	2	0	0	1	0	1	0	0	1	0	0	0	0	0	0	0	0	0	0	1	1	0	1	0	0	0	0	0	0	1	0	0	0	0	0	0	0	0	0	0	2	0	0	0	0	0	0	0	0	1	2	0	1	2	0	0	1	0	0	0	0	0	0	0	0	0	1	0	0	0	0	0	0	1	1	0	0	1	0	1	1	0	2	0	0	0	2	0	0	1	0	0	0	0	0	0	0	1	0	0	0	1	1	0	1	0	0	0	0	0	0	0	1	1	1	0	1	0	0	0	0	0	0	0	0	0	0	2	0	0	0	0	1	0	1	0	0	0	1	0	0	0	0	1	0	0	0	0	0	0	0	0	1	0	0	1	3	0	1	0	1	0	0	0	0	0	0	0	0	0	0	0	0	2	0	0	0	0	1	0	0	1	0	0	0	0	0	0	0	0	0	0	0	0	0	2	1	0	0	0	0	0	2	0	0	0	0	0	0	0	0	0	2	0	1	1	1	0	0	0	0	1	0	1	0	0	0	0	2	1	0	0	0	0	0	0	0	0	0	0	0	0	1	2	0	0	0	2	0	0	1	0	1	0	0	2	2	0	0	0	1	1	1	1	0	0	0	1	0	0	0	0	0	0	1	1	1	1	0	0	0	1	0	0	0	0	0	0	0	1	2	1	2	0	1	0	2	0	0	0	1	0	0	1	0	0	0	0	1	1	0	0	0	0	0	0	1	1	0	0	0	0	0	0	1	0	0	0	0	2	0	0	0	0	0	0	0	0	0	0	1	0	1	0	1	0	0	1	0	0	2	0	0	0	0	0	1	1	0	0	1	0	0	0	0	2	0	1	0	0	0	3	0	0	2	2	1	1	1	0	0	1	1	0	1	0	0	0	1	0	0	0	0	0	0	1	0	0	0	3	0	0	0	1	0	1	1	2	0	1	1	0	1	0	0	0	1	0	0	0	1	0	0	1	0	2	0	0	1	0	1	1	2	0	0	0	0	0	0	1	1	0	1	0	0	0	1	1	0	1	0	2	1	1	0	0	0	1	0	0	0	1	0	0	1	0	1	1	0	0	0	0	0	1	0	0	0	0	0	0	0	1	0	0	1	0	0	0	1	2	0	0	0	1	1	0	1	0	0	0	0	0	0	0	2	3	0	0	2	0	1	0	0	1	2	1	1	1	0	1	2	0	0	0	2	1	2	0	0	0	2	0	1	1	0	0	0	1	0	0	1	1	1	0	0	1	0	1	0	2	0	0	0	1	0	0	0	2	0	0	0	0	1	0	0	0	1	2	1	0	0	0	1	1	0	0	0	0	0	0	1	0	1	0	1	0	0	3	1	1	0	0	1	0	1	1	1	0	0	0	1	1	1	2	0	1	0	1	1	1	0	0	0	0	1	2	1	0	0	0	0	0	1	0	0	0	2	0	0	1	1	0	1	0	0	0	0	0	2	1	0	0	1	1	2	0	2	0	0	1	1	1	0	4	1	1	0	1	2	2	2	2	1	1	1	0	1	1	0	2	0	0	0	1	1	0	1	0	4	0	0	0	2	1	1	3	1	1	0	1	0	0	0	0	2	2	1	1	2	2	1	2	1	0	0	1	1	1	2	0	1	2	2	0	1	4	0	0	0	0	0	0	0	0	0	0	2	1	0	0	2	0	2	4	0	1	0	3	1	2	1	2	0	2	2	0	3	2	0	0	0	0	4	4	4	0	1	1	3	0	1	3	5	1	2	3	0	1	1	0	0	2	1	1	2	2	0	0	4	3	3	1	1	3	0	0	5	1	1	2	0	4	2	0	1	4	3	0	3	1	3	1	2	4	0	2	0	5	3	3	4	1	0	2	2	1	1	3	2	6	4	1	3	2	4	1	3	4	3	2	1	3	4	1	0	2	3	0	1	2	2	3	3	4	1	2	8	3	1	2	5	2	3	1	3	1	2	4	1	2	0	2	4	3	5	1	4	3	1	1	1	1	5	6	2	1	2	5	6	0	3	3	1	4	3	3	4	4	1	4	4	4	5	9	3	5	3	1	1	8	1	5	4	3	7	2	2	6	3	5	5	3	6	2	5	5	5	5	2	8	4	2	3	1	2	5	4	7	5	4	4	7	4	7	8	1	8	4	5	5	3	1	5	10	6	7	5	8	3	6	8	6	5	4	8	10	5	9	4	6	8	11	9	18	15	6	22	23	16	23	32	27	39	50	72	46	40	36	25	26	14	14	17	9	13	15	20	21	5	9	9	6	9	7	3	9	7	8	9	7	6	6	7	3	6	7	5	4	13	8	5	5	7	3	4	4	5	1	4	10	6	2	8	3	9	2	7	8	1	8	5	3	1	4	6	4	8	8	5	4	7	4	3	5	3	4	0	2	3	3	1	1	2	5	3	2	5	3	2	1	3	5	3	5	3	3	2	3	6	5	3	6	6	3	2	3	3	2	4	5	4	1	0	3	5	1	2	4	1	4	4	0	2	1	2	1	1	0	2	1	4	4	6	1	3	5	2	2	2	2	4	1	2	2	3	2	3	2	2	2	2	2	1	2	1	1	4	1	0	5	1	2	2	1	2	3	1	1	1	2	2	1	2	2	1	2	2	1	2	3	1	2	0	0	3	0	2	3	5	3	1	0	1	5	2	3	3	2	8	3	2	0	2	2	1	0	2	0	3	1	0	4	4	2	1	3	1	2	3	0	5	1	2	1	1	5	4	1	5	3	1	0	0	0	0	0	1	4	1	1	2	0	0	2	0	3	2	1	2	1	0	3	0	1	2	2	2	1	0	3	0	5	3	1	2	1	0	3	0	1	1	3	1	1	3	0	1	1	0	1	0	1	3	0	2	3	2	1	3	0	4	1	3	0	2	1	3	0	2	2	0	3	3	0	2	0	0	4	0	1	1	3	5	0	3	3	1	0	4	1	2	6	1	1	0	0	2	2	1	3	1	3	0	3	0	3	2	2	3	2	1	1	2	2	2	2	1	1	1	1	7	2	3	1	6	0	0	2	5	1	4	2	1	1	2	2	3	3	4	0	4	2	0	4	1	3	1	2	1	1	5	2	3	4	1	0	1	2	1	2	5	0	1	1	1	4	1	0	0	0	0	0	2	2	1	1	2	3	0	2	3	1	0	1	1	0	1	2	2	0	1	0	0	1	0	1	0	0	1	2	3	0	2	1	1
362	0	1	1	0	3	1	0	2	0	1	5	3	0	1	1	2	0	0	0	0	0	0	0	0	0	3	1	1	0	1	1	0	1	2	1	1	1	1	0	1	0	2	1	1	0	0	0	0	0	0	0	1	1	0	0	1	0	1	2	0	2	2	0	0	1	0	0	1	3	1	0	0	2	2	1	1	1	3	1	3	1	1	1	1	2	0	1	1	1	0	1	1	1	1	0	2	2	4	2	1	1	2	1	1	0	2	2	0	0	1	0	2	1	0	2	2	2	1	0	1	2	2	1	0	0	0	0	2	1	0	2	3	2	1	1	0	0	1	2	0	0	0	0	1	0	2	1	0	2	1	2	0	0	0	0	1	0	1	1	1	2	1	0	1	1	2	2	3	0	2	2	0	0	0	1	0	4	1	0	1	0	1	0	0	0	0	2	1	0	3	1	1	1	1	0	0	0	0	2	1	0	1	2	1	2	0	1	1	1	1	0	1	1	4	2	0	1	1	0	1	0	2	0	0	1	1	0	2	3	2	1	1	0	1	1	1	0	0	0	2	1	1	1	0	0	2	1	1	2	3	2	0	2	0	1	0	0	0	2	1	2	0	1	0	0	1	0	0	0	2	0	0	1	3	3	0	1	2	1	0	0	1	1	0	1	2	0	3	1	5	0	0	3	1	3	2	0	1	2	0	1	0	0	0	1	1	0	1	2	0	1	3	0	0	2	1	2	1	3	1	0	2	0	0	2	2	2	1	0	1	2	0	1	0	1	0	3	3	3	1	0	1	0	1	0	0	1	3	2	0	0	1	1	0	2	1	1	0	1	0	1	0	0	0	0	0	2	0	1	0	0	2	0	1	1	0	0	1	2	1	1	0	2	2	1	0	2	3	2	1	0	2	2	0	1	3	1	1	3	1	0	1	0	1	0	1	1	2	2	2	1	0	0	0	1	0	1	0	2	2	1	2	1	1	0	0	1	1	1	5	2	0	1	0	0	0	1	0	1	1	0	2	1	0	1	0	0	1	0	0	0	0	2	1	1	0	0	2	1	1	0	0	0	3	0	1	0	1	0	0	0	0	1	1	0	1	1	0	1	2	0	0	3	2	0	1	0	0	0	0	0	1	0	0	0	0	4	0	0	2	0	1	1	1	1	0	1	1	0	1	0	1	1	1	0	1	1	3	1	0	0	0	0	0	0	2	1	0	0	0	0	0	0	1	0	0	0	1	0	1	0	1	0	1	0	0	1	1	0	0	0	0	1	1	1	1	0	0	1	0	2	1	1	0	0	2	1	1	0	2	2	0	0	0	0	0	2	0	0	1	0	1	3	1	0	0	1	2	0	0	0	2	1	1	2	2	1	0	0	0	1	1	1	0	2	1	0	1	0	2	1	0	1	0	0	1	0	0	1	0	1	0	0	0	1	0	0	1	0	0	0	0	0	0	0	0	1	0	0	0	0	2	0	0	0	1	0	0	0	0	0	0	1	0	0	1	1	0	1	0	1	0	0	0	0	0	1	0	1	0	0	2	0	2	1	0	0	0	1	0	0	1	0	0	1	1	0	0	0	0	0	0	0	1	0	2	0	0	1	2	1	0	0	0	1	0	0	2	2	2	0	0	0	2	0	1	0	0	1	1	0	1	1	2	0	0	0	1	1	0	0	0	0	0	0	2	1	2	0	0	1	1	0	1	1	0	0	1	0	0	0	0	0	1	0	0	0	2	0	0	1	0	2	0	0	2	1	0	3	0	0	0	1	0	0	0	1	1	3	0	2	1	0	1	0	1	0	1	0	0	0	0	0	1	0	1	1	1	0	0	0	0	0	1	2	0	0	0	1	0	1	0	1	0	1	0	0	0	0	0	1	1	0	1	0	1	0	1	1	0	0	0	0	0	0	1	0	0	1	0	0	0	0	0	2	1	0	0	0	0	0	1	0	0	2	0	1	0	0	1	0	0	2	0	0	0	0	1	0	0	0	0	0	0	0	0	0	0	0	1	0	0	1	0	0	0	1	0	0	0	1	0	0	0	1	1	0	1	1	2	0	0	1	0	1	0	0	0	0	2	0	0	0	0	0	1	0	1	0	0	1	1	0	2	0	1	0	0	0	1	0	0	0	0	0	0	0	0	0	0	0	1	0	0	3	0	0	0	0	0	1	0	0	0	0	0	0	0	0	0	1	0	1	1	0	1	0	0	1	0	2	1	0	0	0	0	0	0	1	0	1	0	0	0	0	1	1	0	0	0	0	1	0	0	0	0	0	1	0	0	0	0	0	0	0	0	0	3	0	0	0	0	0	0	0	0	1	0	0	0	0	1	0	0	0	0	1	1	0	0	1	0	0	0	3	1	0	1	0	0	0	1	0	0	0	0	0	1	1	1	0	0	0	1	0	1	1	1	0	0	0	0	0	0	0	0	0	0	1	0	0	0	0	0	1	1	0	1	0	0	1	0	0	0	0	4	0	1	1	0	0	0	0	0	0	2	1	0	0	0	0	2	1	0	0	1	1	1	1	0	0	0	0	0	0	0	0	0	0	0	0	0	0	0	1	0	0	1	1	0	0	2	0	0	1	1	0	0	0	0	0	0	0	0	0	0	0	0	0	0	0	0	0	1	0	0	1	0	0	1	0	0	0	1	1	0	0	1	0	0	0	1	0	1	0	0	0	0	0	0	0	0	0	1	1	1	0	0	0	0	0	0	3	0	0	0	0	0	0	0	0	1	0	0	0	0	0	0	0	0	0	0	0	0	0	0	0	0	0	1	0	1	0	1	0	2	0	0	0	0	0	0	0	0	0	1	0	0	0	0	1	0	0	0	0	1	0	0	0	0	0	0	0	1	0	1	0	0	0	0	0	0	0	1	0	1	0	0	0	1	1	0	0	0	0	1	1	1	0	0	0	0	0	0	0	0	0	0	1	0	0	0	0	0	0	1	0	0	1	0	0	0	0	0	0	1	0	0	0	0	0	0	1	0	0	0	0	0	0	0	0	0	0	1	1	0	0	0	0	1	2	1	1	0	0	0	0	0	0	0	0	0	0	0	0	0	0	0	0	0	0	0	0	0	0	0	0	0	0	0	0	0	0	0	1	0	0	1	1	0	0	0	0	0	0	1	0	0	0	0	0	0	0	0	0	1	0	0	2	0	0	0	0	0	0	0	0	0	1	0	1	0	1	0	0	1	0	0	1	0	2	0	0	0	0	0	0	0	0	1	0	1	0	0	0	1	1	0	0	0	0	1	1	0	3	1	0	0	0	0	1	0	0	0	0	0	0	0	0	0	0	0	2	0	0	0	0	0	0	0	0	0	0	0	0	0	0	0	0	0	0	1	0	0	0	0	0	0	0	0	0	0	0	0	0	1	0	0	0	0	0	1	0	0	0	0	2	0	0	0	0	0	1	1	0	0	0	0	0	0	0	0	0	0	0	1	0	0	0	1	0	0	0	0	0	0	0	1	0	0	0	0	1	0	0	0	0	0	0	0	0	0	0	0	0	0	0	0	0	0	0	0	0	0	0	1	0	0	0	0	0	1	0	0	0	0	0	0	0	0	0	0	1	0	0	0	0	1	0	0	0	0	0	0	0	0	0	0	1	0	0	0	0	0	0	0	0	0	0	0	0	0	0	0	0	2	0	1	0	0	0	0	0	0	0	0	1	0	0	0	0	0	0	0	0	0	0	0	0	0	0	0	0	0	0	0	0	0	0	1	0	1	0	0	0	1	0	1	0	1	0	0	0	0	0	1	0	0	0	0	0	1	0	0	0	0	0	0	0	0	1	0	0	0	0	1	1	0	0	0	0	0	1	0	0	0	1	0	0	0	0	0	0	0	0	0	0	1	0	0	0	0	0	0	0	0	0	0	0	0	0	0	0	0	0	0	0	0	0	0	0	0	1	0	0	0	0	0	0	0	1	0	0	0	0	0	0	0	0	0	0	0	0	0	0	0	0	0	0	0	0	0	0	0	0	0	0	0	0	0	0	0	0	0	0	0	0	1	0	0	0	0	0	0	0	0	0	1	0	0	0	0	0	0	0	0	1	0	0	0	1	0	0	0	0	1	0	0	0	0	0	1	1	0	0	0	0	0	0	0	0	0	0	0	0	0	0	0	0	0	0	0	0	0	0	0	0	0	0	0	0	0	0	0	0	0	0	0	0	0	0	0	0	0	0	0	1	0	0	0	0	0	0	1	0	1	0	0	0	1	0	0	0	0	0	0	1	0	1	0	0	0	0	0	0	0	0	0	2	0	0	0	1	0	0	2	0	0	0	1	0	0	0	0	0	0	0	0	0	0	0	1	0	1	0	0	0	0	0	0	0	1	0	0	0	0	0	0	0	0	0	0	0	0	0	0	0	1	1	0	0	0	0	0	0	0	0	0	1	0	1	1	0	0	0	0	0	0	0	0	0	0	0	0	0	0	0	0	0	0	0	0	0	0	0	1	0	0	0	1	0	0	0	0	2	0	1	0	1	0	0	0	0	0	0	1	1	0	0	0	0	0	0	0	0	0	0	0	0	0	0	0	0	0	0	0	0	0	0	0	0	0	0	0	0	0	0	0	0	0	0	0	0	0	0	0	0	0	0	0	0	0	0	0	0	0	0	0	0	0	0	0	0	0	0	0	0	0	0	0	0	0	0	0	0	0	1	0	0	0	0	0	1	0	2	0	0	0	2	0	0	0	0	0	0	1	0	0	0	0	0	1	0	0	0	0	1	0	0	1	1	0	0	0	0	0	0	0	0	0	0	1	0	0	0	0	0	0	1	0	0	0	0	0	0	0	0	0	0	1	0	0	0	0	0	0	1	0	0	0	0	0	0	0	1	0	1	0	0	0	0	0	0	0	0	0	0	0	0	1	0	0	0	1	0	0	0	1	0	0	0	1	0	0	0	0	0	0	0	0	0	1	1	0	0	1	0	0	0	0	0	0	0	0	0	0	1	1	0	0	0	0	1	0	0	0	1	0	0	1	0	1	0	1	0	0	0	0	0	1	0	0	0	1	0	1	0	0	0	0	0	0	0	0	0	0	1	0	0	0	0	1	0	0	0	0	0	0	0	0	0	1	0	0	1	0	0	0	0	0	0	0	1	0	0	0	1	1	0	1	0	0	0	2	0	0	0	0	0	0	0	0	0	0	1	0	0	1	0	0	0	1	0	0	1	0	0	0	0	2	0	0	1	0	0	1	0	0	0	0	0	0	0	0	0	1	0	0	0	0	1	0	0	1	0	0	0	0	0	1	1	0	0	0	0	0	0	0	1	0	0	0	0	0	0	0	0	0	1	0	0	0	0	0	0	0	1	0	0	0	0	0	0	0	0	0	0	0	0	0	1	0	0	1	0	0	1	0	0	1	0	0	0	0	0	0	1	0	0	2	0	0	0	1	0	0	0	0	1	1	0	0	1	1	1	0	0	0	1	0	0	0	0	0	0	0	3	0	0	0	0	0	0	0	0	1	0	0	0	0	0	1	0	0	0	0	0	0	0	0	0	1	0	1	0	0	0	0	1	0	0	0	0	0	0	0	0	0	0	0	0	0	0	0	0	1	0	0	0	0	0	0	1	0	0	0	0	0	0	0	0	0	0	0	0	0	0	0	0	1	0	0	0	0	0	0	0	0	0	0	0	0	2	0	0	0	0	1	0	1	0	0	0	0	0	0	0	0	0	0	1	0	0	0	0	1	0	0	0	1	0	0	0	2	0	0	0	1	0	0	1	1	0	0	0	0	0	0	1	0	0	2	0	0	0	0	1	0	0	0	0	0	0	0	0	1	0	0	1	0	1	0	0	0	0	0	0	0	0	0	1	0	0	0	0	0	0	0	0	0	1	1	0	1	0	0	1	0	0	0	0	0	1	0	1	2	1	0	0	1	0	0	0	0	0	0	0	1	0	0	1	1	2	0	0	0	0	1	0	0	0	0	0	1	2	0	0	1	0	0	0	1	0	0	2	1	1	0	1	2	0	0	1	0	0	2	1	1	1	0	0	2	0	0	0	1	0	0	1	1	0	0	0	0	0	0	1	0	0	0	0	0	0	0	0	0	0	0	0	0	0	0	1	0	0	1	0	0	0	2	0	0	0	0	0	1	0	0	0	1	0	0	0	0	0	0	1	0	2	0	1	0	0	0	0	0	0	0	0	1	1	0	0	0	0	0	0	0	0	1	0	1	1	0	0	0	0	1	0	1	0	1	0	0	0	1	0	0	0	0	1	0	0	2	1	1	0	1	0	0	0	2	0	0	0	0	0	0	1	0	0	0	1	0	0	0	1	0	0	0	0	0	0	0	0	0	0	0	0	0	0	1	1	0	0	0	1	1	0	0	0	0	1	1	0	1	0	0	0	0	0	1	0	1	1	0	0	0	0	0	0	0	1	0	1	0	0	0	0	1	0	0	0	1	0	2	1	0	0	1	0	0	0	0	1	0	0	0	1	1	0	1	1	0	1	0	0	0	0	2	0	0	0	0	1	0	0	0	0	0	0	0	0	2	0	0	1	0	1	0	0	1	0	0	0	0	0	0	0	0	1	1	1	0	1	0	0	1	1	0	0	0	1	0	0	0	0	1	0	0	0	0	0	0	0	0	0	0	0	0	0	0	0	3	1	0	2	1	0	0	0	2	0	0	1	1	0	0	0	0	0	0	1	2	1	0	0	0	1	0	0	2	1	0	0	1	0	0	0	1	0	0	2	0	0	0	0	0	0	0	0	0	0	0	0	1	1	0	1	0	0	0	0	0	1	0	1	1	0	1	0	0	1	0	1	0	0	0	2	0	0	0	0	0	1	1	0	1	0	0	0	0	0	0	3	1	0	0	2	0	0	0	1	1	1	0	0	0	1	0	0	1	0	0	2	0	1	0	0	0	0	0	0	0	0	1	1	0	0	0	1	0	1	0	0	1	2	0	0	0	0	2	1	1	0	0	0	1	1	0	0	1	0	0	0	0	0	1	0	0	0	0	1	0	1	0	1	0	0	0	0	0	1	0	0	0	0	0	0	0	0	0	1	0	1	0	0	1	0	0	0	0	0	1	0	0	1	1	0	0	1	1	1	0	1	1	1	0	0	1	0	0	0	0	0	0	0	3	0	0	0	1	1	1	0	0	1	0	0	2	0	0	0	0	0	1	0	1	0	2	1	0	2	1	1	0	0	1	0	0	1	1	0	0	0	0	0	1	1	1	2	0	0	0	0	1	0	2	1	0	1	1	0	0	0	0	1	0	0	1	0	1	1	0	2	1	1	0	0	0	0	0	0	0	0	0	0	0	1	0	0	0	1	0	0	1	0	0	1	0	0	0	0	1	0	1	0	0	0	1	1	1	0	0	1	0	1	1	2	0	1	3	0	0	3	2	1	2	3	0	0	2	0	2	1	2	1	3	1	2	1	0	3	1	0	2	0	2	1	2	0	0	0	1	1	2	2	1	0	1	0	0	0	0	1	0	0	0	1	3	0	0	2	1	1	0	0	1	1	0	0	3	0	0	0	0	0	0	0	0	1	1	1	0	0	3	0	3	3	3	1	0	1	1	1	2	2	3	3	2	2	2	0	1	0	3	1	3	2	3	1	1	0	1	0	1	0	1	0	3	2	2	2	3	2	4	1	2	3	1	1	1	4	0	1	1	1	2	0	2	4	0	1	0	1	1	1	0	4	2	4	3	2	0	3	3	1	0	2	1	2	2	1	1	1	3	1	2	1	2	5	0	1	0	3	2	7	1	5	2	1	3	2	4	3	3	1	2	2	4	3	1	2	2	0	0	3	2	5	3	1	1	5	4	7	4	3	1	3	2	3	3	0	1	2	1	5	1	5	2	4	0	3	2	4	4	7	5	3	2	2	6	1	4	4	5	5	3	1	0	1	3	6	6	1	3	3	1	7	3	9	2	3	7	0	2	3	2	2	6	3	2	4	3	7	2	2	6	4	5	6	6	4	3	3	1	4	11	3	3	5	7	8	8	6	4	8	6	6	7	7	4	5	7	3	4	7	6	5	3	3	6	9	5	7	3	7	8	7	5	6	5	3	11	12	1	8	7	9	7	17	11	9	13	19	22	23	36	32	39	72	62	61	49	36	32	32	22	21	12	18	13	15	17	19	11	4	7	11	5	5	6	5	11	10	10	9	13	13	12	12	14	3	4	9	13	10	3	2	11	6	2	3	5	3	3	3	7	7	3	2	9	3	3	9	2	3	1	7	1	5	5	2	8	5	4	7	8	4	6	3	4	4	7	1	2	1	3	3	1	2	8	5	2	1	3	3	4	3	1	1	1	3	3	5	1	4	2	9	2	9	2	2	5	5	7	1	1	2	2	3	3	0	1	3	1	7	4	1	1	3	2	2	1	1	3	1	4	5	2	3	4	2	1	2	2	1	3	2	6	3	2	2	4	3	4	1	1	1	3	4	4	0	5	5	3	1	2	5	2	2	0	3	1	1	5	2	1	2	5	3	2	4	2	2	1	2	3	1	3	0	2	2	1	4	1	3	0	4	4	2	0	3	4	5	1	2	1	2	5	4	3	1	1	0	2	0	1	0	0	4	1	0	4	1	3	0	1	0	4	1	0	1	2	5	2	1	0	0	0	0	0	0	2	2	4	0	2	2	2	1	2	1	0	1	1	3	2	0	4	2	2	0	0	0	0	0	0	0	0	3	4	0	0	3	2	1	0	2	3	1	3	0	1	4	2	2	0	0	3	0	2	2	5	1	0	2	1	0	1	3	1	3	1	2	3	0	1	2	0	1	3	0	2	1	1	1	2	2	4	5	1	1	3	2	2	1	3	4	3	1	0	0	0	4	0	1	1	2	1	1	0	2	2	2	4	0	1	4	3	1	0	1	1	3	1	1	2	1	3	2	2	0	2	1	3	2	0	0	1	4	1	3	2	4	3	0	3	0	2	0	3	1	0	2	2	0	1	1	1	2	1	2	4	1	0	1	2	0	3	1	0	2	0	0	0	0	0	2	2	0	3	1	2	0	3	1	1	4	0	1	1	0	2	1	1	1	2	5	0	1	0	2	1	2	1	0	2	1	1	3	1
229	5	1	1	1	0	0	0	3	2	1	2	1	1	1	1	1	2	1	0	0	0	0	0	0	4	1	2	0	1	2	0	1	0	2	2	0	1	0	1	0	2	0	1	1	0	0	0	2	0	0	0	1	1	1	3	0	0	1	2	1	0	1	0	1	0	4	1	3	1	0	2	2	1	0	1	1	0	1	2	1	0	1	0	0	1	0	1	1	1	1	0	0	0	0	0	1	1	0	1	1	0	3	4	0	0	1	2	0	0	0	0	1	0	1	0	2	0	1	0	1	2	0	0	2	1	1	0	1	0	1	0	2	1	3	2	1	1	0	0	1	0	1	0	0	0	0	0	2	2	0	1	1	1	0	0	0	0	0	1	0	1	1	1	0	1	0	1	3	0	1	0	2	1	1	1	0	0	3	0	0	3	1	0	0	1	0	0	2	1	1	0	1	0	1	0	1	1	2	0	0	0	0	0	1	1	0	1	2	0	0	1	0	1	3	0	1	0	2	1	3	2	0	0	1	1	0	0	0	1	0	1	4	1	1	0	1	0	0	0	1	0	0	0	0	0	1	2	0	1	1	0	0	1	2	0	1	1	0	1	2	0	0	3	1	1	0	0	0	1	1	1	0	1	0	0	0	0	3	1	1	0	0	1	0	0	0	1	2	2	0	0	1	1	0	0	0	0	2	0	2	2	1	0	1	0	0	0	1	0	0	2	1	1	2	1	4	1	2	2	0	1	0	1	1	0	1	1	0	1	1	3	0	0	0	1	0	3	0	0	0	1	0	0	1	0	1	0	1	1	0	0	0	0	2	1	1	0	1	1	1	0	1	0	0	0	0	0	1	4	2	1	1	0	1	0	1	1	0	1	0	2	0	0	2	1	0	0	2	3	0	0	1	1	1	2	0	1	1	1	1	0	1	0	0	0	0	1	1	0	1	0	2	3	0	0	0	0	0	0	2	0	1	0	3	0	0	1	2	0	1	0	0	1	1	0	0	0	1	0	0	0	1	1	1	0	1	0	0	2	1	2	1	1	0	1	2	1	2	2	0	1	0	0	2	1	1	3	0	1	1	1	0	1	1	1	1	0	0	1	0	0	1	3	0	0	0	0	0	0	0	0	0	0	2	1	0	2	0	0	1	1	0	0	0	2	1	0	0	0	0	0	1	1	0	0	0	2	0	0	0	0	0	0	0	1	1	2	0	0	1	1	2	1	0	0	0	0	0	2	1	0	1	1	1	0	1	0	1	1	0	0	0	1	0	1	1	1	0	1	2	0	2	0	1	0	0	1	0	0	1	1	3	0	0	1	0	0	2	0	0	1	2	2	0	2	0	1	1	0	1	0	1	0	1	0	1	0	0	0	0	1	1	1	1	0	1	0	0	0	0	0	0	1	0	0	0	0	0	1	0	1	0	0	1	0	0	1	1	1	0	0	0	1	0	0	0	0	0	0	0	0	1	1	0	0	1	1	0	1	2	0	0	0	0	0	0	1	3	0	1	0	0	1	0	1	0	0	0	0	0	0	0	1	0	1	0	1	0	0	1	2	1	1	1	1	0	2	0	0	0	0	0	0	0	0	0	0	2	0	1	1	1	0	0	1	1	0	0	2	1	0	0	0	0	0	1	0	0	0	1	1	1	1	0	1	0	0	1	0	1	0	0	0	0	3	0	0	0	0	0	0	0	0	2	2	0	0	0	0	1	1	0	0	0	0	0	0	0	1	0	0	0	0	1	1	0	0	0	0	0	0	0	1	0	0	1	0	1	1	0	0	1	0	0	1	1	1	0	0	1	1	0	2	0	0	0	0	0	0	3	0	1	1	1	0	1	0	0	0	0	1	0	0	1	0	0	1	0	0	0	0	2	1	0	0	0	0	0	0	0	1	2	0	0	0	0	1	0	0	0	0	0	0	1	1	0	0	1	0	0	1	1	0	1	0	1	0	0	0	0	0	0	0	1	0	1	0	2	0	1	0	0	0	0	0	0	0	0	1	0	0	0	0	0	0	0	0	0	0	0	0	0	0	0	1	1	1	0	1	1	0	1	1	0	0	1	0	2	1	0	0	0	0	0	0	1	0	0	0	0	0	1	1	0	1	0	0	0	0	0	2	1	0	0	0	0	0	0	0	0	1	0	0	0	0	0	1	1	0	1	0	0	0	0	0	0	0	0	0	1	0	0	0	2	0	0	1	0	0	0	0	0	0	0	2	1	0	0	0	0	0	0	0	0	1	0	1	0	0	0	0	0	2	1	0	0	1	1	0	0	0	0	1	1	1	0	0	0	0	0	0	0	1	0	0	0	0	0	0	0	1	0	0	1	1	0	0	0	0	0	1	0	0	1	0	0	1	0	0	0	0	1	0	0	0	0	0	0	0	1	0	0	0	1	0	2	0	1	0	0	0	0	2	0	1	0	1	0	1	2	0	0	1	0	0	0	0	0	0	1	0	0	0	0	0	0	0	1	0	0	0	0	0	0	0	0	0	0	0	0	0	0	0	1	0	0	0	0	0	0	0	0	0	2	0	0	0	0	0	0	1	0	1	0	1	0	1	0	0	0	0	0	0	0	0	1	0	0	0	0	1	0	0	0	0	0	0	0	0	0	0	0	0	0	0	0	1	1	0	0	0	1	0	0	0	1	0	1	0	2	0	0	0	0	1	1	0	0	1	0	1	0	0	0	0	1	0	0	0	0	0	0	0	1	0	0	1	0	0	0	0	0	0	0	0	0	0	0	0	0	0	0	1	0	0	0	0	0	1	1	0	0	0	0	0	1	0	0	0	0	0	0	1	0	0	0	1	0	0	2	0	0	0	0	0	1	0	0	0	0	0	0	0	0	1	1	0	0	0	0	0	1	0	0	0	0	0	0	1	0	0	0	0	0	1	0	0	0	0	0	0	0	1	0	0	1	0	0	0	0	0	0	1	0	0	0	0	0	0	1	0	0	0	1	0	0	0	1	1	1	0	0	0	0	1	0	1	1	0	0	0	0	0	0	2	0	0	0	0	0	0	0	0	0	1	0	1	0	0	0	0	0	1	0	0	0	1	1	0	2	0	0	0	2	1	0	0	0	1	0	0	0	0	0	0	0	0	0	0	0	0	1	0	0	0	1	0	0	1	0	0	0	1	0	0	0	0	0	0	0	1	1	0	0	0	0	0	0	0	0	0	0	0	0	0	0	0	0	0	0	0	0	0	0	1	1	0	0	0	1	0	0	0	1	0	0	0	0	0	0	0	0	0	0	0	0	0	0	0	0	0	0	0	1	0	0	2	1	0	1	0	0	0	0	0	0	0	0	0	0	0	0	0	0	0	0	0	0	1	0	0	0	0	0	0	0	0	0	0	0	0	0	0	0	0	0	2	0	0	0	0	1	1	0	0	0	0	0	0	1	0	1	0	0	0	0	1	0	1	1	0	0	0	0	0	0	0	0	2	0	0	0	0	0	0	0	0	0	0	0	0	0	0	0	0	0	0	0	0	1	0	0	0	0	1	0	0	0	0	0	0	0	0	0	0	1	0	0	0	0	0	0	0	0	0	0	1	0	0	0	0	0	0	0	0	0	0	0	0	0	0	0	1	1	0	0	0	0	0	0	1	0	1	0	0	0	0	0	0	0	0	1	1	0	0	0	0	0	0	0	0	0	0	1	0	0	0	0	0	1	0	0	0	0	0	0	0	0	0	0	0	0	1	0	0	0	1	0	0	1	0	0	0	0	0	0	0	0	0	0	1	0	0	0	0	0	0	0	0	0	0	0	0	0	0	0	0	0	0	0	1	0	1	0	0	0	0	0	1	0	1	0	0	0	0	0	1	0	0	0	0	0	0	0	1	0	1	0	0	0	0	0	0	0	0	0	0	0	0	0	0	0	0	0	0	0	0	0	0	0	0	0	0	1	0	0	0	1	0	0	0	0	1	0	0	0	1	1	0	0	0	0	0	0	1	0	0	0	0	0	0	0	0	0	1	1	0	0	0	0	1	0	2	0	0	0	0	0	0	0	0	0	1	0	0	0	0	0	1	0	0	0	0	0	1	0	0	0	0	0	1	0	0	0	0	0	0	0	0	0	0	0	0	1	0	0	0	0	0	1	0	0	0	0	0	0	1	0	0	0	0	0	0	0	0	0	0	0	0	0	0	2	0	0	0	0	0	0	0	0	0	0	0	1	0	0	0	0	0	0	0	0	0	0	0	0	0	0	1	0	0	0	0	0	0	0	0	1	0	1	1	1	0	0	0	0	0	0	0	0	1	0	1	0	1	0	0	0	0	0	0	0	1	0	0	0	0	1	0	0	0	1	0	0	0	0	0	0	1	0	0	0	0	0	0	0	0	0	0	0	0	0	0	0	1	0	0	0	0	0	0	0	0	0	0	0	0	0	1	0	0	0	0	0	0	0	0	0	1	0	0	0	0	1	1	0	0	0	0	0	0	0	2	0	0	0	0	0	0	0	0	0	0	0	0	1	0	0	0	0	0	0	0	0	0	0	0	2	0	0	0	0	0	0	0	0	0	0	0	0	0	0	0	0	0	0	0	0	0	0	0	0	0	0	0	0	0	0	0	0	0	0	0	0	0	0	0	0	0	0	0	0	0	0	0	0	0	0	0	0	0	0	0	0	0	0	0	0	0	0	0	0	0	0	0	1	0	0	0	0	0	0	0	1	0	0	0	0	0	1	0	1	0	0	1	1	0	0	0	0	0	0	1	0	1	0	0	0	0	0	0	0	0	0	0	0	0	0	0	0	0	0	0	0	0	0	0	0	1	0	0	0	0	0	0	0	0	0	0	1	0	0	0	0	0	0	0	0	0	0	0	0	0	0	0	0	0	0	0	0	0	0	0	0	0	0	0	0	0	0	0	0	0	0	0	0	0	0	0	0	0	0	0	0	0	0	0	0	0	0	0	1	1	1	0	0	0	0	0	0	2	0	1	0	0	0	0	0	0	0	0	2	1	0	0	0	0	0	0	0	0	0	0	0	1	0	0	0	0	0	0	0	0	0	0	0	0	0	0	0	0	0	0	0	1	0	0	0	0	0	0	0	0	0	0	1	0	0	1	0	0	1	0	0	0	0	0	0	0	1	0	0	0	0	1	0	1	0	0	0	0	0	0	0	0	0	0	0	0	0	0	1	0	0	0	1	0	0	0	0	0	0	0	0	0	0	0	0	0	0	0	0	0	0	1	0	0	0	0	0	0	1	0	0	0	0	0	0	0	1	0	0	1	0	0	0	0	0	0	0	0	0	0	0	0	0	0	0	1	0	0	0	0	0	0	1	0	1	0	0	0	1	1	0	0	0	0	0	1	0	0	0	0	0	0	0	0	0	0	0	0	0	0	0	0	0	0	0	2	0	0	0	0	0	0	0	0	1	0	0	0	0	0	1	0	0	0	0	0	0	0	0	0	0	1	1	0	0	0	0	0	0	0	0	0	0	0	0	0	0	0	0	0	0	1	0	0	0	0	1	0	0	0	0	0	0	0	0	0	0	0	0	0	0	0	1	0	0	1	0	0	0	0	0	0	0	0	1	0	0	0	0	0	1	0	0	0	0	0	0	0	0	0	0	0	0	0	0	0	1	0	0	0	0	0	0	0	0	0	0	0	0	0	0	0	1	0	0	0	0	0	0	0	0	0	0	1	0	0	1	0	0	0	0	0	0	0	0	0	0	0	1	0	0	0	0	0	0	0	0	1	0	0	0	0	2	0	0	0	0	0	0	1	0	0	0	0	0	0	0	0	1	0	1	0	0	0	0	0	0	0	0	0	0	0	0	0	1	0	0	0	0	0	0	0	1	0	0	0	0	0	0	0	2	0	0	1	0	1	0	0	0	0	0	0	1	0	0	0	1	0	0	0	0	0	0	0	0	0	0	1	0	0	1	0	0	0	0	1	0	0	0	2	0	0	0	0	0	0	0	0	0	1	0	0	0	1	1	0	0	0	0	0	0	0	1	0	0	0	0	0	0	0	0	0	0	0	0	0	0	0	0	0	0	0	0	0	1	0	1	0	0	0	0	0	0	0	0	0	1	1	0	1	0	0	0	0	1	1	0	0	0	0	0	0	1	0	0	1	0	0	0	0	2	0	0	0	0	0	0	0	1	0	0	0	1	1	0	0	1	0	1	0	1	0	1	0	0	0	1	1	0	0	0	0	0	0	0	0	0	1	0	0	1	0	0	0	0	1	1	0	0	0	0	0	0	1	0	2	1	0	2	1	0	1	2	0	1	1	0	0	0	0	0	0	0	0	0	0	1	0	0	2	1	0	1	0	0	0	0	2	0	0	0	0	0	0	0	0	0	0	0	0	0	1	0	0	0	0	1	1	0	1	0	0	0	0	0	0	0	0	1	3	1	0	0	0	0	1	0	0	1	0	0	1	0	1	0	0	1	0	1	0	1	0	1	0	0	0	0	0	0	0	1	0	0	0	2	0	0	2	1	0	0	1	0	0	0	0	1	1	0	0	0	0	1	1	0	0	0	0	1	0	0	0	1	0	2	0	0	0	0	1	0	1	0	0	2	0	0	0	0	0	0	0	1	1	0	0	1	1	0	0	0	1	0	1	0	0	0	1	0	0	0	0	0	0	0	1	0	0	0	0	0	0	0	0	0	1	0	1	0	0	0	1	0	0	2	0	0	2	2	0	0	0	0	0	0	1	0	1	0	2	0	2	0	0	0	0	0	0	0	0	1	2	0	0	1	1	0	0	0	0	0	0	0	1	0	2	0	0	2	1	0	1	0	0	0	1	2	0	0	1	0	1	0	0	0	0	1	0	1	0	0	0	0	0	0	0	0	0	0	0	0	1	0	0	0	1	0	0	0	0	0	0	2	0	0	1	0	1	0	0	0	0	0	0	1	0	2	0	1	0	0	0	0	0	2	0	2	1	1	1	0	0	1	1	0	0	1	0	0	0	0	0	0	0	0	0	1	0	0	2	0	0	0	1	0	0	0	0	0	0	0	0	0	0	0	1	0	0	2	1	0	1	1	0	1	0	0	0	0	0	0	0	0	1	2	0	0	1	2	1	0	1	1	0	1	0	0	0	0	0	1	0	0	0	0	1	0	1	0	0	0	0	0	1	0	1	1	0	0	0	0	0	1	0	0	0	0	0	0	0	1	1	0	0	0	0	1	0	0	0	1	0	0	0	0	1	0	0	0	1	1	0	1	0	1	0	1	1	0	2	1	0	0	1	0	0	1	0	0	0	0	1	1	0	0	0	1	1	3	2	0	0	2	0	0	0	0	1	1	0	0	0	0	0	0	0	1	0	0	0	0	0	0	0	2	1	0	0	0	0	1	2	2	3	1	0	1	1	4	2	1	0	0	0	0	1	1	1	0	2	2	0	1	0	2	0	1	3	0	1	1	0	0	0	0	0	1	0	2	0	1	0	2	3	1	0	0	2	2	0	3	1	0	0	0	1	0	0	1	3	1	1	2	0	2	2	3	0	0	0	0	1	1	0	1	2	0	1	2	1	0	0	0	0	0	1	0	3	0	2	1	5	1	2	3	4	2	0	3	3	1	1	1	0	1	1	5	2	1	0	1	1	1	1	1	1	3	2	2	2	4	1	2	1	0	0	2	1	1	0	1	1	1	2	1	1	0	1	2	2	0	3	1	0	0	2	1	4	1	2	0	1	0	2	1	2	2	1	2	2	0	1	2	0	3	2	4	4	0	2	3	1	1	4	0	3	3	1	1	2	1	1	4	3	2	1	2	2	3	8	2	2	3	2	4	2	4	2	0	1	3	1	3	2	0	4	2	1	1	3	4	5	5	6	2	5	3	1	4	3	2	1	1	1	2	2	1	5	2	1	3	1	2	2	3	2	2	3	2	0	2	2	3	4	2	2	2	3	8	3	2	2	3	4	4	2	2	2	5	1	4	5	5	1	0	3	4	2	4	4	4	6	5	2	3	5	2	3	2	4	6	4	4	3	3	5	5	3	4	3	5	6	3	10	7	7	3	5	8	6	11	8	9	7	2	6	4	7	3	4	8	6	8	0	3	7	3	12	4	5	6	6	3	4	5	4	8	9	11	7	11	12	16	18	23	26	29	46	61	50	64	40	34	36	26	28	19	18	13	18	11	14	7	10	5	4	12	8	10	6	14	11	7	5	7	3	5	3	11	8	6	4	5	2	4	3	6	3	3	5	3	3	4	1	3	4	7	0	10	6	3	4	4	6	2	6	6	3	7	5	7	3	3	4	2	3	2	3	2	6	2	3	3	8	4	2	3	5	2	4	1	3	4	2	6	2	0	6	6	2	2	5	3	3	2	7	3	3	4	4	2	2	10	0	4	5	3	3	3	5	1	0	3	3	1	1	0	2	1	4	0	3	2	4	2	2	2	6	1	0	2	0	4	2	4	2	4	6	5	3	5	4	3	1	1	3	2	3	0	4	4	2	1	3	2	2	3	2	2	1	0	0	2	2	1	5	1	1	2	2	3	1	4	4	4	3	2	0	1	2	4	3	2	5	2	1	1	0	2	2	1	2	1	1	2	0	1	2	2	3	3	2	2	1	1	3	1	1	0	0	2	4	1	1	1	3	1	0	2	1	4	3	1	2	3	0	0	0	0	0	2	1	2	2	3	2	3	1	1	2	2	1	0	2	1	1	0	0	4	0	1	0	1	1	2	2	3	2	2	1	1	1	2	0	1	1	1	0	2	1	1	2	0	1	3	0	2	1	0	0	1	2	0	0	1	2	1	2	1	2	1	2	0	2	2	1	2	1	2	0	1	2	0	0	5	1	0	1	1	3	3	5	1	3	3	1	2	1	1	2	2	2	1	0	0	8	1	2	0	1	3	3	3	2	3	4	1	0	1	1	4	3	1	0	1	2	0	0	0	2	0	0	0	1	2	1	0	3	2	0	2	1	0	1	0	3	0	1	0	5	1	1	0	2	1	2	3	3	1	1	1	2	1	1	4	2	2	2	1	1	2	0	0	0	0	1	2	2	2	2	1	1	2	1	0	2	1	1	1	1	2	1	1	0	2	0	1	2	1	3	3	1	1	1	1	1	0	0	0
266	1	1	0	1	1	2	1	1	1	1	1	1	0	0	0	1	3	2	0	0	0	0	0	0	0	1	0	0	2	0	1	0	0	2	0	0	0	2	0	0	1	0	0	2	0	0	1	0	0	1	1	0	1	2	0	1	0	2	1	3	1	1	1	1	2	1	1	1	0	3	1	0	0	1	4	0	0	2	3	1	0	1	2	1	1	3	0	0	1	1	1	2	1	2	0	1	0	0	1	2	0	0	0	0	0	1	2	2	0	2	2	1	0	1	4	0	2	0	3	0	0	0	1	0	1	1	0	2	0	1	0	4	0	0	1	1	1	1	0	0	0	0	0	0	3	0	0	1	1	0	1	1	0	1	1	0	1	0	1	1	0	2	0	0	0	0	0	1	2	0	1	0	1	2	2	1	1	0	0	1	0	1	0	0	0	1	0	3	0	0	1	1	1	0	2	0	0	0	0	3	1	0	0	0	0	0	1	0	1	0	0	1	0	1	1	1	0	2	1	1	0	2	0	0	0	1	0	1	2	1	3	0	1	3	0	1	1	0	0	0	0	4	1	1	0	1	3	1	0	0	1	0	0	0	0	1	1	0	0	2	2	1	1	0	0	0	0	0	1	1	0	0	1	1	0	0	1	0	0	0	0	0	0	1	2	0	0	0	1	0	0	0	1	0	2	0	0	1	0	1	0	0	4	0	1	1	1	0	2	0	0	1	0	2	2	0	0	1	0	1	1	0	1	0	1	1	0	1	0	1	0	1	1	2	0	0	2	3	2	1	0	0	0	0	1	2	3	0	0	1	0	0	0	2	2	0	0	1	0	3	2	0	0	0	0	2	1	0	0	2	2	0	0	0	1	0	1	1	0	0	0	1	0	1	0	1	1	1	1	0	0	1	0	1	1	3	0	0	0	0	1	3	1	1	0	0	2	1	1	5	1	0	3	1	0	2	1	1	2	2	0	1	0	0	0	1	0	1	0	1	1	0	0	0	1	0	2	0	1	2	1	1	0	0	2	1	2	2	1	0	0	0	0	0	0	1	1	1	0	0	0	0	0	1	0	1	2	0	1	2	0	0	1	1	0	0	0	1	0	0	0	1	0	1	0	0	0	0	0	0	0	0	0	0	2	0	0	2	0	2	1	2	0	0	0	0	1	0	0	1	0	0	0	1	3	0	1	0	0	0	0	0	0	0	0	1	1	0	0	0	0	1	0	1	0	1	0	0	1	1	1	1	1	2	1	1	1	1	2	0	0	1	1	0	0	1	1	1	0	0	0	0	0	0	1	0	1	1	0	3	0	1	0	0	1	0	0	1	0	0	0	0	0	0	1	1	2	0	0	0	0	3	0	0	1	0	0	1	1	1	1	3	1	0	2	0	1	0	0	1	0	0	0	1	0	0	2	0	0	1	0	0	0	0	0	2	0	1	0	0	0	1	1	0	1	0	0	0	1	1	1	0	0	1	0	0	0	0	0	0	0	2	1	1	0	0	1	0	2	1	1	1	1	0	0	2	0	0	0	1	0	1	1	0	0	0	0	0	0	1	2	0	1	0	0	0	0	2	0	0	0	0	0	1	0	0	0	0	1	0	1	1	0	2	0	0	0	0	0	0	0	0	2	0	0	0	0	0	0	2	0	2	2	0	0	0	0	0	0	1	0	0	0	1	1	0	2	1	0	0	1	0	1	0	0	0	0	0	0	0	1	0	0	1	1	0	0	0	0	0	0	1	0	0	0	1	0	1	0	0	0	0	0	1	1	1	0	0	1	0	1	0	0	0	0	0	0	0	0	1	0	0	0	0	0	0	0	0	0	0	0	0	1	0	1	0	0	0	1	0	0	0	0	0	0	0	0	0	0	0	0	0	0	0	0	1	1	0	0	0	1	0	0	0	1	2	1	0	2	0	0	0	0	0	1	1	0	1	1	0	0	2	0	0	0	0	0	0	0	0	2	0	0	0	0	0	1	0	0	0	1	0	0	0	0	0	0	0	1	3	0	0	2	0	1	0	1	0	0	0	0	0	0	0	0	0	0	1	1	1	0	0	0	1	0	0	0	0	0	0	0	0	0	0	0	0	0	0	0	0	0	0	1	0	2	0	0	0	1	0	1	0	1	0	2	0	0	0	0	0	4	0	0	1	0	1	0	1	0	0	1	0	0	0	0	0	1	0	0	1	0	0	0	0	0	1	0	0	0	1	0	0	1	0	1	0	0	0	0	0	0	1	0	0	0	1	0	1	1	0	0	0	0	1	0	0	0	0	0	0	0	0	1	0	0	0	0	0	0	0	1	0	1	0	0	0	1	1	0	1	0	0	0	0	0	0	0	1	0	0	0	0	1	0	0	0	0	0	1	0	0	0	0	0	0	0	1	1	0	0	0	1	0	0	0	1	0	0	0	2	0	1	0	0	0	1	0	0	0	0	0	0	0	1	1	0	1	0	0	0	1	0	0	1	2	2	0	0	1	0	0	0	0	1	0	0	1	0	0	0	0	1	0	0	0	0	1	1	0	1	0	0	0	0	0	0	0	0	0	1	1	1	0	2	0	1	0	0	0	0	0	0	0	1	0	1	0	0	0	0	2	0	0	0	1	1	2	0	0	0	0	0	0	0	0	1	0	0	0	0	1	0	0	0	1	0	1	1	0	0	0	0	0	0	1	0	1	0	0	0	0	0	0	0	0	2	1	1	1	0	0	0	0	0	1	1	0	0	0	0	1	1	0	1	1	0	0	0	1	0	0	0	1	0	0	0	0	0	0	0	0	0	0	0	0	0	0	0	0	0	0	1	0	0	0	0	0	0	0	0	1	0	0	0	3	1	0	0	0	0	0	0	0	0	2	0	0	0	0	0	0	1	0	0	0	0	0	0	0	1	0	0	0	1	0	0	0	0	0	1	1	0	0	0	0	0	0	0	0	0	0	0	1	0	0	0	0	0	0	0	0	0	0	0	0	0	1	0	0	0	1	0	0	0	0	0	0	0	0	0	0	0	0	0	2	0	0	1	0	1	0	0	0	0	0	0	0	0	0	0	0	0	0	0	0	0	1	0	0	0	0	0	0	0	0	1	0	0	0	0	0	0	0	0	0	0	0	1	0	1	0	1	0	0	0	0	0	0	0	4	1	0	1	1	1	0	0	1	2	0	0	0	0	0	0	0	0	0	0	0	0	0	0	1	1	0	0	0	0	1	1	0	0	1	0	0	1	0	0	0	1	1	0	0	0	0	0	0	0	0	0	0	0	0	0	0	0	0	0	0	1	0	0	0	0	0	0	0	0	0	0	0	0	0	0	0	0	0	0	0	0	0	1	0	0	0	0	0	0	0	0	0	0	0	0	0	1	0	0	0	1	0	0	1	0	0	0	0	0	0	0	1	0	0	0	1	1	0	0	0	0	0	2	0	0	0	0	0	0	0	0	0	0	0	0	0	0	0	0	0	0	0	0	0	0	0	0	0	0	0	0	0	0	0	0	1	0	0	0	0	0	0	0	0	1	0	0	0	0	0	0	0	0	1	0	1	0	0	0	0	0	0	0	1	1	0	1	0	1	0	0	0	0	0	0	0	0	0	0	0	1	0	0	0	1	0	0	1	1	0	0	1	0	0	0	0	0	0	0	0	0	0	0	0	0	0	1	0	0	0	0	0	1	1	0	0	0	0	0	0	0	0	0	0	0	0	0	0	0	0	0	0	0	1	0	1	1	0	0	0	0	0	0	0	1	0	0	0	0	2	0	1	0	0	0	0	0	0	0	0	0	0	0	0	1	0	0	1	0	0	0	0	0	0	0	0	0	0	0	0	0	0	0	2	0	0	0	0	1	0	0	0	0	0	0	0	0	1	0	1	0	0	0	0	0	0	1	0	0	0	0	1	1	1	0	0	0	0	0	0	0	0	0	1	1	0	0	0	0	0	1	0	1	1	0	0	0	0	1	0	0	0	0	0	0	1	0	0	0	0	0	0	0	0	0	0	0	0	0	0	0	0	1	0	0	1	0	0	0	0	0	0	1	0	0	0	0	0	1	1	0	0	0	0	0	0	0	0	0	0	0	1	0	0	0	0	0	0	0	0	0	0	0	1	0	0	0	0	0	0	0	0	1	0	0	0	0	0	0	0	1	0	0	0	1	0	0	0	0	0	0	0	1	0	1	0	0	1	0	0	0	0	0	2	0	0	0	0	0	0	0	0	0	0	0	0	0	0	0	0	0	0	0	0	0	0	0	0	0	0	0	0	0	0	0	1	0	0	0	0	0	0	1	0	0	0	0	1	0	0	1	0	0	0	1	0	0	0	0	0	0	0	0	0	1	0	0	0	0	0	1	0	0	2	1	0	0	0	0	0	0	0	1	1	0	0	0	0	0	0	0	0	0	0	0	0	0	0	0	0	0	0	0	0	0	0	0	0	0	0	0	0	0	0	1	3	1	0	0	0	0	0	0	0	0	0	0	0	0	0	0	0	0	0	0	0	0	0	0	0	0	0	0	0	0	0	0	0	0	1	0	0	0	0	0	0	0	0	0	0	0	0	0	0	0	0	0	0	0	0	0	0	0	0	0	0	0	0	0	0	0	0	0	0	0	0	0	0	0	0	0	0	0	0	0	0	0	0	0	0	0	0	0	0	0	0	0	0	0	0	0	0	0	0	1	0	0	1	0	0	0	1	0	0	0	0	0	0	0	1	0	0	0	0	0	0	0	0	0	0	0	0	0	0	0	0	0	0	1	0	0	0	0	1	0	0	0	0	0	0	0	0	0	0	0	0	0	1	0	0	0	0	0	0	0	0	1	1	0	0	0	0	1	0	2	0	0	1	1	1	0	0	1	0	0	0	0	0	0	0	0	0	0	0	1	0	0	0	0	0	0	0	0	0	0	0	0	0	0	0	0	0	0	0	0	0	0	0	0	1	0	0	0	1	0	0	0	0	0	0	0	0	0	0	0	0	0	0	0	0	0	0	1	0	0	0	0	0	0	0	0	0	0	0	0	1	0	0	0	0	1	0	0	0	0	0	1	0	0	0	0	0	0	0	0	0	0	0	0	0	0	0	0	0	0	0	0	0	0	0	1	0	0	0	0	0	0	0	0	0	1	0	0	1	0	0	0	1	0	0	1	0	0	0	0	0	0	0	1	0	0	0	0	0	0	0	0	0	0	0	0	1	0	0	0	0	1	0	0	0	0	0	0	0	0	0	0	0	0	0	0	0	0	0	0	0	0	1	1	0	0	0	0	0	0	0	0	0	0	0	0	2	1	0	0	0	0	0	0	0	0	0	0	0	0	0	0	0	0	0	1	0	0	0	0	0	0	0	0	0	0	0	0	0	0	0	0	1	0	0	0	0	0	0	0	0	0	0	0	1	0	0	0	0	0	0	0	0	0	0	0	0	0	0	0	0	0	0	0	0	0	0	0	0	0	0	0	0	0	2	0	1	1	0	0	0	0	0	1	0	0	0	0	1	0	0	0	0	1	1	0	0	0	0	0	0	0	0	0	0	0	0	0	0	1	0	0	0	0	1	0	0	0	0	0	0	0	1	0	1	1	0	0	0	1	0	0	0	0	0	0	1	0	0	1	0	0	0	0	0	2	0	0	0	0	0	0	0	0	0	0	0	0	0	0	0	0	0	0	0	0	0	0	0	0	0	0	0	0	0	1	0	0	1	0	0	1	0	0	0	1	0	0	0	0	0	1	0	0	0	0	1	0	0	0	0	0	0	1	0	0	0	1	1	0	0	0	0	0	0	0	0	0	0	0	0	0	0	1	0	0	0	0	0	0	0	0	0	0	0	0	1	0	0	0	0	0	0	0	0	1	0	1	0	0	0	1	0	0	0	0	0	1	0	0	1	0	0	1	1	0	0	0	1	1	0	0	0	0	0	0	1	0	1	1	0	0	0	0	0	0	0	0	0	0	0	0	0	0	0	0	1	0	0	0	0	0	1	0	0	0	0	0	0	1	0	1	0	0	1	0	0	1	0	0	0	1	0	0	0	0	0	1	0	0	0	0	0	0	0	0	0	0	0	0	0	0	1	0	0	0	0	2	0	1	0	0	0	0	1	1	1	0	0	0	0	0	0	0	1	0	1	0	0	1	0	0	1	0	1	0	0	0	1	0	1	0	0	0	0	0	0	1	0	1	0	0	0	0	0	0	0	0	0	0	0	0	1	0	0	0	0	0	0	0	0	0	0	0	1	0	0	0	1	0	0	0	1	0	0	1	0	0	1	0	0	0	0	1	0	0	0	0	0	0	0	0	0	1	0	0	1	1	0	0	0	0	0	1	1	0	0	2	0	1	0	0	1	1	0	0	0	0	0	1	0	0	0	1	1	1	0	1	0	0	0	0	0	0	0	0	0	0	0	0	0	1	1	0	1	0	0	1	0	0	1	1	1	0	1	0	0	0	0	0	0	0	0	0	0	0	1	0	2	1	1	0	1	0	0	2	0	0	0	0	0	0	0	0	0	0	0	0	0	0	1	0	0	0	0	2	0	0	0	0	0	0	1	1	0	1	0	0	0	0	0	1	0	0	0	0	0	0	0	0	0	0	1	1	2	1	0	0	1	1	0	0	0	0	1	2	0	2	0	0	1	0	0	0	0	1	0	1	1	0	0	1	0	0	0	0	0	0	0	0	0	0	0	0	2	0	0	0	1	0	0	0	0	0	0	1	0	0	0	0	0	0	0	0	1	0	0	0	3	0	1	1	0	0	1	0	2	1	0	0	0	0	0	0	0	0	1	0	0	0	0	0	0	0	0	1	0	0	0	0	1	0	0	0	0	0	0	2	0	0	0	0	1	0	0	1	0	0	0	0	0	0	0	0	1	1	0	1	0	0	1	0	0	0	0	1	0	1	0	0	1	0	0	0	3	0	0	0	3	0	1	0	0	0	0	1	1	1	0	0	0	1	1	1	0	0	2	1	1	1	1	0	0	0	0	1	0	0	0	0	0	1	1	0	1	1	0	0	0	0	0	0	1	0	0	0	0	0	2	0	0	0	3	1	1	0	0	1	0	1	0	0	0	0	1	0	0	1	0	0	0	0	0	1	0	1	0	0	0	0	0	0	0	0	1	0	0	0	0	0	1	2	1	1	0	0	1	1	0	0	0	1	0	1	1	0	0	0	1	0	0	2	0	0	1	0	0	0	1	1	2	1	1	0	0	0	0	1	0	0	0	0	0	1	0	0	0	2	0	0	0	0	0	0	0	0	0	0	1	0	0	0	1	2	1	1	2	0	1	1	0	2	0	0	1	2	1	1	0	0	1	0	1	1	2	0	1	1	1	0	1	2	0	0	0	1	0	1	2	0	1	1	1	0	0	1	1	0	2	1	0	0	2	0	2	2	1	0	0	0	0	0	0	1	0	3	0	0	0	0	1	2	1	0	0	0	0	2	0	0	3	3	0	3	1	1	2	2	1	1	0	1	1	1	0	1	2	1	0	0	1	3	0	0	3	0	0	4	2	1	1	0	2	3	1	0	1	2	0	0	0	0	0	0	1	2	1	0	0	1	0	2	1	0	1	0	1	1	1	1	1	0	0	3	0	2	0	1	2	0	0	0	1	1	3	0	1	4	1	0	0	0	0	1	1	1	3	1	1	3	4	1	0	2	0	1	2	3	2	0	2	4	1	1	2	1	3	0	2	0	2	1	2	0	1	1	2	0	0	2	2	0	1	0	2	2	1	3	0	0	2	3	5	0	1	3	2	3	1	0	0	2	0	1	4	0	1	3	1	4	2	2	1	4	1	0	1	1	4	1	2	2	2	2	0	2	2	3	3	2	2	2	0	1	1	1	2	0	1	1	2	2	2	3	5	2	3	2	2	1	2	4	3	4	1	3	4	1	6	3	3	1	6	5	3	2	6	0	1	4	3	5	0	5	5	2	1	3	1	5	6	2	5	3	3	5	2	2	3	6	2	2	4	3	2	7	3	5	3	6	1	4	7	1	4	4	2	4	5	6	3	5	8	4	5	6	2	6	3	4	6	10	5	3	5	6	5	8	1	5	8	3	2	4	3	6	4	3	5	4	3	10	7	13	4	9	7	6	13	24	5	15	18	17	26	40	49	64	36	44	52	44	27	16	17	10	18	12	16	13	10	9	5	12	6	8	9	4	16	8	13	6	4	8	5	7	10	9	4	7	1	7	6	4	6	6	2	5	5	5	11	1	3	2	3	6	6	1	3	4	4	4	3	6	1	2	4	2	10	7	4	4	4	2	4	1	2	4	3	1	5	2	2	3	4	3	2	2	1	3	3	1	4	5	2	3	6	1	0	2	4	1	3	5	1	3	2	3	6	3	10	1	3	0	3	3	3	4	1	1	1	0	5	1	2	2	0	2	1	0	2	1	4	3	4	2	2	0	1	1	0	1	4	1	1	1	0	2	3	6	1	3	1	1	0	4	2	0	2	3	3	1	4	3	3	4	0	2	2	5	2	2	0	0	1	4	0	1	1	2	1	7	0	2	3	0	1	1	0	2	1	1	2	3	2	0	1	3	1	2	2	1	2	0	3	3	2	2	8	4	2	0	2	2	5	1	1	0	3	1	1	0	1	2	2	0	1	1	1	0	1	1	2	0	0	0	0	0	1	1	4	1	2	0	1	3	0	2	0	1	0	2	1	2	3	1	1	1	2	0	0	1	2	1	2	0	2	1	1	3	0	0	1	0	0	1	1	2	1	1	2	2	0	1	1	2	0	0	0	1	2	0	2	0	3	3	2	3	3	1	0	0	4	0	1	0	5	1	3	1	1	0	4	1	1	0	3	1	2	2	1	0	1	2	1	1	0	5	2	1	1	0	1	0	2	3	1	1	1	0	1	0	4	0	2	0	2	0	1	2	2	1	0	3	0	1	0	0	1	0	3	1	1	1	1	1	1	4	0	1	1	0	0	1	0	2	1	0	3	1	3	0	0	2	1	0	1	1	1	2	1	0	2	2	2	3	0	4	0	0	0	0	0	1	0	1	2	1	0	4	1	1	0	0	0	0	0	1	1	0	1	1	0	1	0	2	3	3	2	1	0	0	2	2	0	3	3
358	0	2	2	0	0	2	0	1	2	0	2	2	1	1	0	0	1	2	0	0	0	0	0	0	0	2	1	1	0	0	2	1	0	0	3	2	0	0	0	0	0	1	2	2	1	2	0	0	0	1	1	0	3	1	2	0	0	0	1	4	1	1	2	1	1	1	1	3	2	0	0	3	0	1	2	0	3	0	2	0	2	0	0	0	0	1	1	1	0	1	1	1	0	1	0	0	1	1	2	0	2	2	1	0	1	1	0	0	0	1	0	0	0	1	3	1	1	1	2	2	1	0	1	1	1	0	1	0	0	0	0	0	0	1	0	2	0	1	2	1	0	1	1	0	2	0	1	2	0	1	0	0	0	2	0	2	0	2	0	0	0	0	0	0	0	0	0	0	1	1	2	0	0	0	0	0	0	1	0	0	1	2	0	1	3	2	1	1	1	2	1	1	0	2	0	1	0	0	1	0	1	1	0	0	0	1	0	1	0	1	1	0	0	1	1	1	0	0	0	2	1	0	0	1	1	0	0	0	0	1	1	1	0	0	0	0	1	1	0	2	1	3	0	1	1	1	1	0	0	0	0	1	0	3	2	0	2	1	1	2	1	1	1	1	1	0	1	0	0	2	1	1	0	1	0	0	0	2	2	2	1	1	0	0	0	0	1	0	1	0	1	0	1	1	0	1	0	2	0	1	0	0	0	0	0	2	1	1	0	1	0	1	0	2	0	0	0	4	1	0	0	0	0	0	0	0	2	1	1	0	1	2	1	0	0	0	1	1	0	1	0	0	1	0	2	0	1	0	1	1	3	1	0	1	1	0	0	1	1	0	0	0	0	1	0	1	0	0	1	1	1	1	1	0	1	0	2	0	0	0	0	0	1	2	1	0	0	0	3	0	0	3	0	0	1	2	0	1	2	2	0	4	0	1	0	0	2	1	0	2	1	0	0	0	0	0	1	3	0	2	1	0	0	0	0	2	0	1	3	1	2	0	0	0	0	1	1	1	2	0	0	0	2	1	1	0	2	3	0	1	0	0	0	0	1	1	0	0	0	1	1	0	0	1	2	0	0	4	1	0	1	0	1	1	1	0	1	0	0	3	0	0	0	1	0	0	0	0	0	0	0	0	2	0	2	1	1	0	0	1	0	0	0	0	2	1	1	0	0	0	0	0	0	0	0	1	0	1	0	0	0	0	0	0	0	2	1	0	2	0	1	0	0	2	1	0	1	0	0	0	0	0	0	0	0	2	0	2	1	1	1	0	2	2	0	0	0	0	1	2	0	2	0	0	0	1	3	0	1	2	1	2	1	0	0	0	0	0	0	0	0	0	1	0	0	0	1	0	1	1	1	0	1	1	2	2	1	1	0	0	0	0	0	2	0	0	0	0	3	0	1	0	0	1	0	0	0	0	0	0	0	0	0	0	1	0	0	1	0	0	0	1	0	1	0	0	0	0	0	0	1	0	1	0	3	0	0	1	0	1	0	1	0	1	0	0	0	0	0	1	1	0	0	0	1	1	0	1	0	0	1	1	0	0	1	0	0	0	0	1	1	0	0	0	1	0	2	0	0	0	1	1	0	0	0	1	0	0	0	0	1	0	0	0	0	0	1	1	1	0	0	0	0	0	1	0	0	0	0	1	1	0	0	0	0	0	0	0	2	0	1	0	2	0	0	0	0	0	0	0	0	0	0	1	0	0	0	3	0	0	0	0	0	0	0	1	0	0	0	0	1	0	0	0	1	0	1	2	1	0	0	0	0	0	1	0	0	1	0	0	1	0	0	0	0	0	1	0	0	0	0	1	0	0	0	0	1	1	0	0	0	0	1	1	0	1	0	0	0	1	1	1	1	0	1	1	0	0	0	0	1	1	0	2	0	0	0	0	1	0	2	0	0	0	0	0	1	1	1	0	0	0	0	0	2	0	2	0	2	1	0	0	0	0	0	1	0	0	1	0	1	0	0	0	0	0	0	0	0	0	1	0	0	0	0	0	0	1	0	0	0	0	0	1	0	0	1	0	0	0	0	0	2	0	0	0	0	0	0	0	0	1	0	0	0	0	0	0	1	0	0	2	0	0	0	1	1	0	0	0	1	0	0	0	0	0	1	0	0	0	1	1	0	0	0	0	0	0	0	0	0	0	1	1	0	1	0	0	0	0	0	0	1	0	1	0	0	1	0	1	0	0	0	0	0	1	0	1	0	2	0	0	0	0	1	0	0	1	1	0	1	0	0	1	1	0	0	0	0	0	0	0	1	0	0	1	0	0	0	0	0	0	0	0	0	0	1	0	0	0	0	2	0	0	0	0	0	1	0	0	1	0	1	1	0	0	2	0	0	0	2	1	0	0	0	1	1	0	1	0	0	0	1	1	0	0	0	0	1	0	0	2	0	0	0	1	0	0	0	0	0	0	0	0	0	0	0	0	0	1	0	1	0	0	0	0	0	0	0	0	1	1	0	0	0	0	1	0	1	0	0	0	0	1	0	1	0	0	0	1	0	1	0	0	0	0	1	1	0	1	0	0	0	0	1	0	1	0	0	0	0	0	0	0	0	0	0	1	0	0	0	0	0	0	0	0	0	0	0	0	0	0	0	0	2	0	0	1	0	0	0	1	0	0	0	0	1	1	1	1	0	0	0	0	1	0	0	1	1	0	2	0	0	0	0	1	0	0	0	1	0	0	0	0	0	1	1	0	0	0	0	0	2	0	0	1	0	0	2	0	1	1	0	1	0	0	0	1	1	0	0	2	0	0	0	0	0	0	0	0	0	0	0	0	0	0	0	0	0	0	0	1	0	1	0	0	0	0	0	2	0	0	0	0	1	0	0	0	0	0	0	0	1	0	0	0	0	0	0	0	1	0	1	0	1	0	0	0	0	0	0	0	1	0	0	0	1	0	0	0	0	0	0	0	0	1	0	0	0	0	0	1	0	0	1	0	0	0	1	0	0	0	0	0	1	0	0	0	0	0	0	0	0	1	0	0	0	0	0	0	0	0	0	0	0	1	0	1	0	0	1	1	0	0	0	0	0	0	1	0	0	1	0	0	0	0	0	0	0	0	0	0	1	1	0	0	1	0	0	0	0	0	0	0	2	0	0	1	0	0	0	1	2	0	0	0	1	0	0	0	0	0	0	0	0	0	0	0	0	0	0	1	1	0	0	0	1	0	0	1	0	0	1	0	0	0	0	0	0	0	0	0	0	0	2	0	1	0	1	1	0	0	0	0	0	1	0	0	0	0	1	1	0	0	0	0	0	0	0	0	0	1	0	0	0	1	0	1	1	0	1	0	0	0	0	0	0	0	0	0	0	0	0	0	0	0	0	0	0	0	0	0	1	0	1	0	0	1	0	0	1	0	0	0	0	0	0	0	0	0	0	0	0	0	1	0	0	0	0	0	1	0	0	0	0	1	0	0	0	0	0	0	0	0	0	1	0	0	1	0	0	0	0	0	0	0	0	0	0	0	0	0	0	0	0	0	0	0	0	0	0	1	0	1	0	0	1	0	0	0	0	0	0	0	0	0	0	0	0	0	0	0	0	0	0	0	0	0	1	0	0	0	0	0	0	0	0	0	0	0	0	0	1	0	0	0	0	0	0	0	0	0	0	0	0	0	0	0	0	0	0	0	1	0	0	0	0	1	1	0	0	1	0	0	0	0	0	0	0	0	0	0	0	0	0	0	0	0	0	1	0	0	0	0	0	0	0	0	0	0	0	0	0	0	0	0	0	0	0	0	0	0	0	1	1	0	1	0	1	0	0	0	0	0	0	0	0	1	0	0	1	0	0	0	0	0	0	0	0	0	0	0	0	0	0	0	0	0	0	0	0	0	0	0	0	0	0	0	0	0	0	0	0	0	0	1	0	0	1	0	0	0	0	0	0	0	0	0	0	0	0	0	0	0	1	0	0	0	0	0	0	0	0	0	0	0	0	0	0	0	0	0	0	0	0	0	0	0	0	0	0	0	1	0	1	0	0	2	0	0	0	0	0	0	0	0	0	1	0	0	1	0	0	0	0	0	0	0	0	1	1	0	0	0	0	0	0	0	0	0	0	0	0	0	0	0	0	0	0	0	0	0	1	0	0	0	0	0	0	0	0	0	0	0	1	0	0	0	0	0	0	1	0	0	0	0	0	0	0	0	0	0	0	0	0	0	0	0	0	0	0	0	0	0	0	0	0	0	0	0	0	0	1	0	0	0	0	0	0	0	0	0	0	0	0	0	0	0	0	0	0	0	0	0	0	0	0	0	0	0	0	0	0	0	2	0	0	0	0	0	0	0	0	0	0	0	0	1	0	0	0	0	0	0	0	0	0	0	0	0	0	0	0	0	0	0	0	0	0	0	0	0	0	0	0	0	0	0	0	0	0	0	0	1	0	0	0	0	0	0	0	0	0	0	0	0	0	0	0	0	0	0	0	0	0	0	0	0	0	0	0	1	1	0	0	0	0	0	0	1	0	0	0	0	0	0	0	0	1	0	1	0	0	0	0	0	0	0	0	0	0	0	0	0	0	0	0	0	0	0	0	0	0	0	0	0	0	0	0	0	0	0	0	0	0	0	0	0	0	0	0	0	0	0	0	0	0	0	0	0	0	0	0	0	0	0	0	0	0	0	0	0	0	0	0	0	0	0	0	0	0	0	0	0	0	0	0	0	0	0	1	0	1	2	0	1	0	0	0	0	0	0	0	1	1	0	0	0	0	0	0	0	0	0	0	0	2	0	0	0	0	1	0	1	0	0	0	0	0	0	0	0	0	0	0	0	0	0	0	0	0	0	0	0	0	0	0	0	0	0	0	0	0	0	0	0	0	0	0	0	0	0	0	0	0	0	0	0	0	0	0	0	0	0	0	0	0	0	0	0	0	0	0	0	0	0	0	0	0	2	0	0	0	0	0	0	0	0	0	0	0	0	0	1	0	0	0	0	0	0	0	0	0	0	0	0	0	0	0	1	0	0	0	0	0	0	0	0	0	0	0	1	0	0	0	0	0	0	0	0	1	0	0	0	0	0	0	0	0	1	0	0	0	0	0	0	0	0	0	0	0	0	0	1	0	0	0	0	0	0	0	0	0	0	0	0	0	0	0	0	0	0	0	0	0	0	1	0	0	0	0	0	0	0	0	0	0	0	0	0	0	0	0	0	0	0	0	0	0	0	0	1	0	0	0	0	0	0	0	0	0	0	0	0	0	0	0	0	0	0	0	0	0	0	1	0	0	1	0	2	0	0	0	0	1	0	0	0	1	1	0	1	0	1	0	0	1	0	0	1	0	0	0	1	0	0	1	1	0	0	0	0	0	0	0	0	0	0	0	0	0	0	0	0	2	0	0	0	0	0	0	0	0	0	0	0	0	0	0	0	0	0	0	1	0	0	0	1	0	0	0	0	0	0	1	1	0	0	1	0	1	0	0	0	0	1	0	1	1	0	0	0	0	0	0	0	1	0	0	1	0	0	0	0	0	0	0	0	0	0	0	1	0	0	1	0	0	0	0	0	0	0	0	0	0	0	0	2	1	0	0	0	0	0	0	0	0	0	0	0	0	0	0	0	1	0	1	0	0	0	0	0	0	0	0	1	0	0	0	0	0	0	0	0	0	0	0	1	0	0	0	0	0	0	0	0	0	0	0	0	0	0	0	1	0	0	0	0	0	1	0	0	0	0	0	0	0	0	0	1	0	1	0	0	0	0	0	0	0	0	0	0	0	0	0	0	0	0	1	0	1	0	0	0	0	0	0	0	0	0	0	0	0	0	0	1	1	1	0	0	0	0	0	0	0	0	1	0	0	0	0	0	0	0	0	1	1	0	0	0	0	0	1	0	0	0	1	0	0	0	0	0	0	1	1	0	0	0	0	0	0	0	1	0	0	0	1	1	0	0	0	0	0	0	1	0	0	0	0	0	0	0	0	0	1	0	0	0	0	0	0	0	0	0	1	0	0	0	0	0	0	0	0	0	1	0	0	0	1	0	0	0	1	0	0	0	1	1	0	1	0	0	0	0	0	1	0	0	0	0	1	0	0	0	1	0	1	0	0	0	0	0	0	0	0	1	0	0	0	0	1	0	0	1	0	0	0	0	0	0	0	1	0	0	0	0	0	0	0	0	0	1	0	0	0	1	0	1	0	0	0	0	0	0	0	1	0	0	0	0	0	0	0	0	0	0	0	0	0	0	0	0	0	0	0	0	0	0	0	0	0	0	1	0	0	0	0	0	0	0	0	0	2	0	0	0	0	0	0	2	0	0	1	0	0	1	0	0	0	0	0	0	0	0	0	0	0	0	0	1	0	0	0	0	2	0	0	0	0	0	0	0	0	0	0	0	0	0	1	0	0	0	0	0	0	0	0	0	0	1	0	0	0	0	0	0	0	1	0	1	0	0	1	0	0	0	1	0	0	0	0	1	0	2	0	0	0	0	0	1	0	1	1	0	1	1	0	0	0	0	0	0	0	0	0	0	0	0	0	0	1	0	0	0	1	0	0	1	1	0	1	0	1	0	0	0	0	0	0	0	0	0	0	0	0	0	0	0	0	0	0	0	1	0	0	1	0	0	1	1	1	0	0	0	1	0	0	1	0	0	1	0	0	1	0	1	0	0	0	0	1	0	1	0	0	1	0	0	1	1	0	0	1	0	0	1	0	0	1	0	1	0	0	0	0	0	0	1	0	0	0	0	0	0	1	0	0	0	0	0	0	1	1	0	0	0	0	0	0	0	0	0	0	0	1	1	1	0	0	0	2	0	1	2	0	0	1	0	0	2	0	0	0	1	0	0	0	0	0	0	0	0	0	0	0	0	0	0	0	1	0	0	1	0	0	1	0	1	0	1	0	0	0	0	0	0	0	0	0	0	1	0	0	1	1	1	1	0	0	2	0	0	0	0	0	0	0	1	0	1	1	0	0	1	0	1	0	1	0	0	1	0	3	0	1	1	0	0	0	0	0	0	1	2	0	0	0	0	1	0	0	0	0	1	2	0	0	0	1	0	0	0	0	1	0	2	0	0	0	0	0	2	0	0	1	0	0	0	0	0	1	0	0	0	0	0	0	1	0	0	0	1	1	0	0	0	0	1	0	1	1	0	1	0	0	1	0	0	0	0	0	0	1	0	1	0	0	2	1	2	0	1	0	0	0	0	1	1	0	1	0	0	0	0	0	1	1	0	1	0	1	0	0	0	0	0	0	0	0	1	0	0	1	1	1	1	1	0	0	0	0	0	1	0	1	0	0	0	0	1	0	0	2	1	2	1	2	0	0	1	0	0	0	1	1	0	0	0	1	0	1	1	0	0	0	1	2	1	0	0	0	1	1	0	0	0	0	0	0	2	0	2	1	0	0	0	2	1	0	1	0	1	0	2	1	0	1	3	1	0	1	0	0	2	0	1	0	0	0	0	0	0	0	0	1	0	0	0	0	1	0	1	0	1	0	0	0	0	0	1	1	0	1	0	2	1	2	0	0	1	1	0	0	0	2	0	2	0	0	0	2	1	1	0	0	0	0	0	0	1	0	2	1	0	2	0	0	1	1	1	0	0	0	1	1	1	0	3	1	1	1	0	0	2	0	0	0	0	3	1	3	2	1	1	1	1	2	1	1	2	3	2	2	0	0	1	2	1	1	1	3	1	1	1	2	0	3	0	0	0	0	2	1	3	1	1	1	1	0	0	2	1	1	0	0	1	1	1	2	1	1	1	0	2	2	0	6	0	1	1	3	1	3	2	3	1	2	2	1	3	0	5	3	0	1	3	0	1	3	4	0	2	0	3	1	1	0	3	2	1	2	2	2	3	1	2	2	1	0	3	0	1	2	1	3	3	1	1	3	3	5	1	3	3	2	2	4	2	3	0	4	2	2	2	4	4	1	1	3	1	1	4	4	2	0	0	0	2	4	1	5	4	3	4	2	3	4	1	4	2	7	3	4	2	1	5	7	5	4	1	3	3	6	4	7	2	6	7	6	6	3	5	6	2	7	4	6	6	7	4	6	2	5	8	2	6	7	2	3	6	3	3	2	8	7	7	2	5	6	5	2	8	5	11	9	5	12	6	5	9	5	15	3	6	11	9	23	31	9	17	36	36	40	44	58	60	48	34	20	26	14	20	18	24	31	5	3	5	8	6	7	10	6	4	9	4	6	2	6	4	8	3	3	7	6	6	4	6	1	8	1	1	9	3	2	7	2	3	8	7	4	7	3	3	4	0	7	0	5	3	4	3	0	2	5	4	5	5	6	2	1	3	5	4	3	3	5	2	4	3	2	1	4	4	1	1	4	3	4	4	2	2	5	4	2	6	1	5	4	1	2	3	2	3	2	0	3	3	1	1	1	1	1	2	1	2	0	0	2	1	2	1	1	3	1	1	2	1	2	2	0	2	4	2	1	3	1	3	1	5	2	2	0	2	1	1	2	2	2	4	1	3	2	1	2	0	3	5	1	0	3	0	3	0	0	2	4	0	1	0	1	0	2	2	1	0	0	0	4	2	0	1	0	0	2	2	2	1	0	2	2	1	3	2	1	3	1	1	1	1	1	0	3	2	2	1	1	3	0	1	3	1	0	2	3	2	1	4	0	3	0	2	1	2	1	1	0	4	0	0	0	0	0	2	3	3	0	0	2	1	2	3	4	0	0	1	2	1	0	0	1	1	0	0	1	0	0	0	1	3	4	1	1	1	3	1	0	0	3	0	0	1	2	3	5	3	2	1	2	0	2	1	1	1	1	3	1	1	2	1	0	1	3	2	0	0	0	0	1	3	0	2	1	0	1	2	0	1	1	0	3	1	2	3	3	2	1	0	1	0	0	0	0	0	1	1	2	0	1	3	3	0	1	2	2	0	4	2	1	0	0	0	0	1	2	1	1	3	2	1	3	0	2	0	3	2	0	0	0	0	2	4	1	3	1	3	1	1	1	2	0	0	1	1	0	2	2	3	2	1	1	2	1	0	2	1	1	1	0	2	0	0	3	0	0	0	0	0	0	2	3	0	2	2	3	1	0	2	3	2	1	1	0	2	0	1	0	0	1	2	1	0	0	1	1	0	1	0	2	1	3	1
337	1	2	0	0	1	1	0	0	3	1	0	0	1	0	2	0	1	1	0	0	0	0	0	1	3	1	1	1	2	1	0	2	0	0	4	0	0	0	2	0	2	0	1	1	1	0	2	0	2	0	1	0	2	2	2	0	0	0	1	1	1	0	1	0	2	3	1	2	1	0	0	2	0	1	1	0	0	0	2	0	1	0	1	0	0	0	0	0	0	2	0	0	3	2	1	3	2	0	4	0	2	1	0	1	0	0	1	0	0	2	0	2	2	0	1	1	1	0	1	0	3	2	1	4	1	0	0	1	0	0	0	0	1	1	2	3	3	0	0	0	0	1	2	1	2	0	0	0	2	0	0	0	0	0	0	1	0	0	0	2	2	1	2	0	1	1	2	1	2	1	2	1	0	2	1	1	1	0	1	1	1	0	2	1	0	1	0	0	0	2	0	1	0	1	1	1	1	0	2	2	0	1	1	1	0	1	1	2	1	2	2	0	0	1	0	1	2	1	2	3	0	1	1	0	0	0	0	1	2	1	1	2	1	2	0	2	2	0	2	0	0	0	0	0	2	1	2	1	2	1	3	1	1	0	1	2	2	0	0	0	1	0	0	0	3	0	0	2	0	1	1	0	1	0	3	3	0	1	1	1	0	1	1	0	2	0	0	1	1	0	1	1	2	0	0	0	0	0	1	2	1	0	0	1	0	1	0	2	0	1	1	1	1	1	0	1	3	1	0	0	0	1	2	1	0	0	1	0	1	0	1	3	0	0	0	1	0	0	1	1	1	1	0	0	1	1	0	0	1	1	1	1	1	0	1	1	1	0	0	0	1	0	0	3	0	0	2	2	2	0	1	2	1	0	1	1	0	0	0	1	1	2	0	1	0	1	1	0	0	0	2	1	2	0	0	1	0	0	1	1	3	1	1	0	1	0	0	1	0	3	2	1	1	0	0	0	0	1	3	0	2	2	1	0	1	0	0	2	0	1	0	1	0	0	2	1	0	1	1	1	1	1	0	1	2	0	0	1	0	0	1	0	0	2	0	1	0	0	3	2	1	0	0	1	1	0	4	0	0	1	1	1	2	2	0	1	0	1	1	2	2	1	0	1	1	0	0	0	0	0	0	0	1	1	2	1	2	0	3	1	0	0	0	1	1	2	3	1	1	1	0	1	0	1	0	2	2	1	0	0	0	0	0	0	0	0	0	0	1	0	1	2	0	0	2	0	1	1	0	2	2	0	0	0	0	0	1	0	0	0	0	0	2	1	0	2	0	3	0	0	0	1	0	1	0	1	1	1	0	0	0	1	0	1	0	1	1	1	1	1	3	1	0	0	2	1	0	1	0	1	1	1	0	2	0	3	1	0	0	0	1	1	1	0	0	0	0	1	0	1	0	0	1	0	0	3	0	0	0	1	1	0	0	1	1	1	1	0	0	0	2	0	0	0	0	0	0	0	1	0	1	0	0	0	1	0	1	0	2	1	0	2	0	0	1	0	3	0	0	0	1	0	0	1	0	0	1	0	0	0	0	0	1	2	1	1	0	0	0	1	0	1	0	0	0	1	0	0	0	1	1	0	1	0	0	1	0	0	1	0	1	0	0	1	1	0	2	0	1	0	2	0	0	1	1	0	0	1	0	1	1	0	0	1	0	1	0	0	0	1	0	0	0	0	1	0	0	1	1	1	0	0	0	0	1	0	0	1	1	0	0	0	0	0	1	0	0	0	0	3	0	2	0	0	1	0	0	0	1	0	0	0	0	0	0	0	0	1	0	1	0	0	0	0	0	0	2	0	0	0	0	0	0	1	1	1	0	0	2	0	0	0	2	1	0	0	0	0	0	0	0	1	1	2	1	0	1	0	0	1	1	0	0	0	0	1	1	0	0	1	0	0	0	0	0	0	0	0	0	1	0	0	0	1	0	0	0	1	0	0	0	0	2	1	0	0	0	0	2	0	1	0	0	0	0	0	2	0	0	0	0	0	0	0	0	0	0	0	2	0	1	1	0	1	0	0	0	0	1	0	0	0	0	0	0	2	1	0	0	0	2	0	0	0	0	0	0	2	1	0	0	1	1	0	0	0	0	0	0	0	0	0	0	0	0	0	0	0	0	0	0	2	0	0	0	0	1	0	1	0	0	0	1	2	0	0	0	0	0	2	0	0	0	1	0	1	1	1	0	0	0	1	0	0	0	0	0	1	0	0	0	1	0	1	0	0	0	0	0	1	0	0	1	0	0	2	0	0	1	1	0	0	1	0	0	0	0	0	0	0	0	0	0	0	0	0	2	1	1	1	0	1	0	0	2	0	0	0	0	0	2	1	1	0	0	0	0	0	0	0	0	1	0	1	0	0	0	0	0	0	0	1	0	0	1	1	0	0	1	0	0	1	0	0	0	0	0	0	0	0	0	0	0	0	0	0	0	0	0	0	0	0	0	0	0	0	0	0	2	0	1	0	1	0	1	1	1	1	0	0	0	0	0	1	0	0	1	0	0	0	3	0	0	0	0	0	1	2	0	0	1	0	0	0	0	1	0	0	0	0	1	0	0	1	0	0	0	0	1	0	0	0	1	0	0	0	0	1	0	0	0	0	2	0	1	0	0	0	0	0	3	0	0	0	0	0	1	0	0	0	0	0	0	0	1	0	0	1	0	0	0	0	0	0	1	1	0	0	0	1	0	0	0	0	0	1	0	0	1	0	0	0	0	2	0	0	0	0	0	1	0	0	0	0	0	0	0	0	0	0	0	0	0	0	0	0	0	0	0	0	1	0	0	0	0	2	3	0	0	0	0	0	0	0	0	1	0	0	0	0	0	1	0	1	1	1	0	0	0	1	1	0	0	0	0	0	1	0	0	0	0	0	0	0	0	1	0	1	0	1	0	0	0	1	0	0	0	1	0	0	1	0	0	0	0	0	0	0	0	0	0	0	2	0	0	1	0	0	0	0	0	0	0	0	1	1	0	0	0	0	0	0	0	0	0	0	0	0	0	1	0	0	0	0	0	0	0	0	0	0	0	1	0	0	0	0	0	0	1	0	0	2	1	0	0	0	0	0	0	0	1	0	0	1	0	0	0	0	0	0	0	0	0	0	2	0	0	0	0	0	0	1	0	0	0	0	0	0	0	0	0	0	0	0	1	0	0	0	0	1	0	0	2	0	0	0	0	0	0	0	1	0	0	0	0	0	0	0	0	0	1	0	1	1	0	0	0	0	0	0	1	0	1	1	0	0	0	0	0	0	0	0	0	0	0	0	0	0	0	0	0	0	0	0	0	0	1	0	0	0	0	0	0	0	0	1	0	0	0	0	1	0	0	0	0	2	0	1	0	0	0	0	0	0	0	0	1	0	0	0	0	0	1	1	0	1	0	0	0	0	0	0	0	0	0	0	0	0	1	0	0	0	0	0	2	0	0	0	0	1	0	0	0	0	0	0	0	0	0	0	0	0	0	0	0	1	0	0	1	0	0	0	0	0	0	0	0	0	0	0	0	0	0	0	0	0	0	0	0	0	1	0	0	0	0	0	1	0	0	0	0	3	0	0	0	0	0	0	0	0	0	0	0	1	0	0	0	0	2	0	0	0	0	0	0	0	0	0	0	0	0	0	0	0	0	0	1	0	0	1	0	0	1	0	0	0	0	1	1	0	0	1	0	0	0	1	1	0	0	1	0	0	0	0	0	0	0	0	0	0	0	1	0	0	1	0	2	1	1	1	1	0	0	0	0	0	0	0	0	2	0	0	0	0	1	0	0	1	0	0	0	1	0	0	1	0	0	1	0	0	1	0	0	0	0	1	0	0	0	1	0	0	0	0	0	1	1	0	0	0	0	0	0	0	0	0	0	0	0	0	0	0	0	0	0	0	0	0	0	0	0	0	0	0	0	0	0	0	0	0	0	0	0	1	0	0	0	0	0	1	0	1	0	0	0	0	0	0	0	0	0	0	0	0	0	0	0	0	1	0	0	0	0	0	0	0	0	1	1	0	0	0	0	0	0	0	0	0	0	0	0	0	1	0	0	0	0	1	0	0	0	0	0	0	0	0	0	0	0	0	0	0	0	0	0	0	0	0	0	0	0	0	0	0	0	0	0	0	0	0	0	0	0	0	0	0	0	0	0	0	0	0	1	0	0	1	0	0	2	0	0	0	0	0	0	0	0	1	1	0	0	0	0	0	0	0	0	0	0	0	0	0	1	1	0	0	0	0	1	0	0	0	0	0	0	0	0	0	0	0	0	1	0	0	0	0	0	1	2	0	1	0	0	0	0	0	0	0	0	0	0	0	0	0	0	1	0	0	0	0	0	0	1	1	0	0	0	0	0	0	0	0	0	0	1	0	0	1	0	0	0	0	0	0	0	0	0	0	0	0	1	1	0	0	0	0	0	0	0	0	0	0	0	0	0	0	0	0	0	0	0	0	0	0	0	1	0	0	0	0	1	0	0	0	0	0	0	0	0	0	0	0	0	0	0	0	0	0	0	0	0	0	0	0	0	0	0	0	0	0	0	0	0	0	0	0	0	0	0	0	0	0	0	0	0	0	0	0	0	0	0	0	0	0	0	0	0	0	0	0	0	0	0	0	0	0	0	0	0	0	0	0	0	0	0	0	0	0	0	0	0	0	0	0	0	0	0	0	0	0	0	0	0	0	1	0	0	0	0	0	0	0	0	0	0	0	0	0	0	0	0	0	0	0	0	0	0	0	0	0	0	0	0	0	0	1	0	1	0	1	0	0	0	1	0	1	0	0	0	0	1	0	0	0	0	0	0	0	0	0	0	0	0	0	0	2	0	1	0	1	0	0	0	0	0	1	0	1	1	0	0	0	1	0	1	0	1	0	1	0	0	0	0	0	0	0	0	0	0	0	0	1	0	0	1	2	0	0	0	0	0	0	0	0	0	0	0	1	0	0	0	0	0	0	0	0	0	0	0	0	0	0	1	2	1	0	0	0	0	0	0	0	0	0	0	0	0	0	0	0	0	1	0	0	0	1	0	0	0	0	1	0	0	1	0	0	0	0	0	0	0	0	0	0	0	0	0	0	0	0	0	0	0	0	0	0	0	0	0	1	0	0	0	0	0	0	0	0	1	0	0	0	0	0	0	0	0	0	0	0	0	0	0	1	0	0	0	0	0	0	0	0	0	0	1	0	0	0	0	0	0	0	0	0	0	0	1	0	0	0	0	1	0	1	0	0	0	0	0	0	0	0	0	0	1	0	0	0	1	0	0	0	0	0	0	1	1	0	0	0	0	0	0	0	0	1	0	1	0	0	0	0	0	0	0	0	0	0	0	0	0	0	0	0	1	0	0	0	0	0	0	0	2	0	0	0	0	0	0	1	0	0	0	0	0	0	1	0	1	0	0	0	0	0	0	0	0	0	0	0	0	0	0	0	0	1	0	0	0	0	0	0	0	0	0	0	0	0	0	0	0	0	1	0	0	0	0	0	1	0	0	1	2	0	1	2	0	0	0	1	0	0	1	1	1	0	0	0	1	1	0	0	0	0	0	0	0	0	0	0	2	0	0	0	0	0	0	0	0	0	0	1	1	0	0	0	0	0	0	0	0	0	0	0	0	0	1	0	0	1	0	0	0	0	0	0	0	0	0	0	0	0	0	0	0	1	0	0	0	0	0	0	0	0	0	1	0	0	0	0	0	0	0	0	0	0	1	1	0	0	1	1	0	0	1	0	0	2	0	0	0	1	0	0	0	0	0	0	0	0	0	1	0	0	1	0	1	0	0	0	0	0	0	1	1	0	0	0	0	0	0	1	0	0	2	0	1	0	0	0	0	0	0	0	0	0	2	0	1	0	1	0	0	0	0	1	0	0	0	0	0	0	0	1	0	1	0	0	0	1	1	0	2	0	0	0	1	0	0	2	0	1	0	0	0	0	0	0	0	0	0	1	0	0	0	1	0	0	1	0	0	0	0	0	0	0	0	0	0	0	0	0	0	0	0	1	0	0	0	0	1	0	0	0	0	0	2	0	1	1	0	0	0	0	0	0	0	0	0	1	0	0	0	0	0	0	0	0	0	0	0	0	0	0	0	0	1	2	0	0	0	1	0	0	0	0	0	0	0	1	0	0	0	0	0	0	0	0	0	0	0	1	0	0	0	0	0	1	1	0	0	0	1	0	0	0	0	1	1	0	0	0	0	0	0	0	0	0	0	0	0	0	0	0	0	1	2	0	0	0	0	0	0	1	4	0	0	0	0	0	1	0	1	1	1	1	0	3	0	0	1	1	1	0	0	0	0	0	1	0	0	0	0	1	0	0	0	0	1	0	1	0	1	0	0	0	1	0	0	0	0	0	1	0	0	0	0	1	1	0	0	0	0	1	0	0	0	0	0	0	1	1	1	0	0	0	0	0	1	0	1	0	0	1	0	1	0	1	0	1	1	0	0	0	0	0	0	1	0	0	0	0	0	0	0	0	0	0	0	1	0	0	0	0	1	0	0	0	0	0	0	1	1	0	0	0	0	0	0	2	0	1	2	0	0	0	0	0	0	0	0	1	0	0	1	0	1	1	1	0	1	1	0	0	0	0	0	0	0	1	0	1	0	0	1	0	1	0	0	0	0	0	0	1	0	0	0	0	1	1	1	0	0	0	0	0	0	0	0	2	2	1	1	0	0	1	0	0	0	1	1	2	0	1	0	0	0	0	0	0	1	2	0	1	0	0	0	0	0	1	0	1	1	1	1	0	0	0	0	0	0	0	0	0	1	0	0	0	2	0	1	1	0	1	0	0	1	0	0	0	0	0	0	2	0	0	0	1	1	0	1	0	0	0	1	0	0	0	1	0	0	0	0	1	1	0	1	1	1	1	0	0	0	0	0	0	0	0	1	1	0	1	0	0	0	1	0	0	0	1	1	1	1	0	1	1	1	0	0	0	0	1	1	0	0	1	0	0	0	0	1	0	0	0	1	0	2	0	0	1	0	0	0	1	0	0	0	1	0	0	0	0	0	0	2	0	1	0	1	0	0	1	0	0	1	0	1	2	0	0	0	0	1	2	0	1	0	0	0	0	1	1	1	0	1	0	1	1	0	0	1	0	1	1	0	1	1	0	2	0	0	0	0	1	1	0	0	0	1	0	0	1	0	0	0	0	1	1	0	0	1	1	0	1	0	0	1	0	0	1	0	0	1	2	1	1	0	0	2	0	0	2	1	0	1	0	0	1	0	0	2	0	0	2	0	1	0	0	0	0	0	1	1	0	0	0	1	1	1	0	0	0	1	1	2	0	0	1	0	0	1	0	2	1	1	0	2	1	0	3	1	0	0	1	0	1	1	1	2	2	1	1	1	0	0	0	0	1	1	1	1	1	0	2	1	0	0	2	0	2	1	1	0	0	2	3	3	1	1	0	1	2	1	1	1	0	1	0	0	1	0	2	2	0	1	0	1	0	0	2	0	1	1	1	0	1	2	1	1	1	0	1	2	2	0	0	5	0	2	0	3	0	2	0	1	1	1	1	1	0	0	0	0	0	0	0	0	0	0	1	2	1	3	1	2	1	1	0	1	1	1	3	1	0	1	2	0	4	2	0	0	0	2	6	0	2	2	4	2	3	1	1	2	0	3	2	2	2	0	2	1	2	1	2	1	5	0	0	0	2	1	3	2	2	1	1	3	2	5	5	1	3	1	2	0	0	1	0	2	1	1	2	1	2	3	1	1	2	1	0	3	3	3	2	1	1	1	2	1	4	2	3	0	2	5	6	2	0	2	0	0	1	3	3	1	2	1	2	2	4	2	2	1	5	4	1	2	4	3	2	5	1	7	5	6	5	3	0	4	4	3	2	1	0	1	2	4	1	3	1	4	4	2	4	4	4	3	2	3	2	3	3	2	4	3	2	1	4	3	0	1	0	3	2	1	3	2	2	7	3	3	7	1	4	4	4	3	4	2	3	4	1	4	3	2	1	1	4	6	4	6	5	8	10	2	7	7	5	5	5	1	3	4	6	8	3	2	5	3	4	2	6	2	8	5	9	6	4	7	8	4	4	6	2	5	9	3	3	5	3	6	8	4	8	12	4	10	5	12	5	10	12	7	10	12	12	12	18	13	19	25	32	34	52	60	64	55	58	31	25	26	24	21	21	18	13	14	12	12	12	6	9	6	15	10	8	4	5	4	14	4	10	7	9	2	5	3	7	2	9	6	2	8	4	2	6	6	9	8	9	2	7	4	2	8	4	8	4	3	2	4	7	1	5	7	4	6	8	3	2	5	3	1	6	2	4	5	2	1	6	6	2	1	7	1	3	4	3	5	4	4	3	2	1	3	5	5	1	7	8	6	3	0	3	4	8	4	3	4	2	3	1	4	1	2	3	1	5	2	2	1	0	2	3	3	1	3	2	3	2	3	3	1	4	1	0	0	2	3	2	0	1	1	1	2	1	2	0	3	2	1	2	2	6	6	3	5	2	4	0	3	2	1	4	3	2	2	2	3	1	3	2	2	2	3	1	3	0	3	3	0	2	2	0	2	1	2	2	1	3	1	2	2	3	4	3	2	0	2	1	4	1	5	2	5	5	1	4	2	2	3	1	2	1	2	1	4	3	3	0	2	1	0	1	1	3	2	1	0	0	0	0	0	1	1	2	1	5	1	0	2	0	4	1	3	3	3	5	2	1	1	0	2	0	2	0	1	3	2	2	2	2	2	3	4	1	2	1	1	2	2	1	3	3	0	0	0	0	0	0	4	1	1	2	1	2	0	1	0	3	3	1	0	4	2	0	1	2	4	2	1	1	0	1	1	0	2	2	2	2	3	0	2	2	2	3	4	3	2	0	2	1	0	1	1	1	0	0	1	0	1	1	1	2	2	3	1	1	1	0	0	1	1	1	1	1	1	6	1	1	4	0	2	0	2	0	1	2	2	0	1	0	2	0	2	1	0	1	3	3	1	4	2	2	2	4	1	0	0	1	3	2	1	1	2	4	5	4	0	0	1	3	2	1	0	0	0	0	0	0	0	4	1	1	2	1	0	1	0	2	1	0	0	0	0	0	0	1	0	1	1	0	3	1	2	4	0	1	3	1	2	2
267	2	0	2	0	1	0	0	2	2	2	0	1	1	0	0	0	2	1	0	0	0	0	0	4	0	1	1	1	0	0	2	3	0	0	1	1	1	2	0	0	2	4	2	0	0	2	0	2	1	1	0	1	2	1	0	2	0	0	2	2	0	1	1	1	2	0	0	1	1	0	1	1	0	1	0	2	4	0	1	1	1	1	0	3	1	1	0	1	0	5	3	2	0	3	0	2	2	0	2	0	2	3	1	0	2	0	0	1	1	2	2	2	0	2	2	0	4	1	1	1	3	1	1	1	1	1	1	4	1	0	0	0	1	0	3	1	2	0	4	3	3	2	1	2	1	1	1	2	2	0	0	1	0	3	1	1	1	0	3	0	4	2	1	0	0	0	1	1	3	2	1	0	0	1	0	0	0	1	1	0	1	0	1	0	2	2	1	0	2	2	1	2	2	0	1	1	3	1	2	0	0	0	1	0	0	0	2	2	1	0	1	1	1	2	0	1	0	1	0	1	0	1	1	2	1	0	2	2	5	0	1	4	2	3	3	1	0	1	0	0	0	0	3	1	0	2	1	1	1	1	4	2	2	1	0	1	0	2	2	3	2	1	1	1	3	0	1	1	0	0	1	0	0	2	1	1	2	2	3	1	2	2	1	1	0	1	1	0	0	1	1	1	0	1	1	1	1	1	0	1	0	0	2	0	0	1	0	1	1	1	1	2	1	2	2	1	1	0	0	2	1	0	2	1	3	2	1	1	1	1	0	3	0	0	0	0	1	0	1	2	1	1	0	2	1	0	1	0	0	2	1	2	0	0	2	0	1	0	0	1	0	1	0	1	1	2	3	0	0	0	2	2	1	1	0	3	2	1	1	1	1	2	2	0	1	0	1	1	2	3	0	0	2	0	3	1	4	2	1	1	1	1	0	1	1	0	2	1	1	0	4	1	3	1	0	1	1	0	0	0	0	1	0	0	1	0	2	1	2	0	0	1	2	1	1	2	3	3	1	1	1	0	1	3	0	2	0	0	0	2	5	2	1	1	1	2	0	1	1	0	1	0	0	1	1	0	0	0	2	4	1	0	0	3	2	1	0	1	0	0	1	0	0	2	3	0	0	0	0	0	0	0	1	1	1	1	0	2	0	0	0	1	1	0	0	1	0	0	0	1	0	0	1	1	1	0	0	1	0	0	0	0	0	1	1	1	0	0	0	1	1	1	1	1	2	2	1	0	0	0	0	2	2	0	0	0	1	0	0	0	0	1	1	0	1	0	0	0	1	0	0	1	0	3	1	0	0	0	0	1	0	0	1	1	2	0	1	1	1	1	0	2	1	1	1	2	0	0	1	0	1	0	3	0	1	0	0	0	1	0	0	1	1	0	1	1	0	0	0	2	1	1	0	1	0	1	1	1	0	1	0	0	0	1	2	3	0	0	0	0	1	2	1	1	1	1	0	0	4	0	0	0	0	0	0	1	0	1	0	0	2	1	1	1	0	2	0	1	0	1	0	1	1	0	0	0	0	0	1	0	0	1	1	1	2	0	1	0	0	1	0	0	1	2	1	0	2	0	0	0	0	0	0	2	0	0	0	3	0	0	1	0	0	2	1	0	0	0	0	0	1	0	0	0	1	1	0	1	1	2	2	3	1	0	0	1	0	0	0	3	0	1	2	0	0	1	0	1	1	1	0	1	0	0	0	0	0	0	0	1	1	0	0	0	1	0	1	0	0	0	0	1	1	0	1	0	0	0	2	0	0	0	0	1	0	1	0	0	0	0	0	1	0	0	0	2	0	0	0	0	0	0	0	0	1	0	0	0	0	1	0	0	0	0	1	0	0	1	1	0	0	1	0	0	0	0	0	0	0	1	0	1	0	0	0	0	2	0	0	1	0	0	1	1	0	1	0	0	0	0	0	1	1	0	1	0	1	0	0	0	0	1	0	1	0	0	1	0	0	0	0	0	1	0	1	0	1	0	0	0	0	1	0	0	0	0	0	0	0	0	0	0	1	1	1	2	0	0	1	0	0	0	1	0	0	1	0	0	0	0	0	0	0	0	0	0	1	0	1	0	0	0	2	0	0	0	2	0	1	0	0	0	0	1	0	0	0	0	0	0	0	0	0	0	1	1	0	0	1	0	0	0	0	2	0	0	0	0	0	0	1	0	0	0	1	0	0	0	0	0	0	0	0	0	1	0	1	0	0	0	0	0	0	0	0	0	0	0	0	0	1	0	0	0	0	0	0	1	0	0	0	0	0	0	0	0	0	0	0	0	0	1	0	0	0	2	0	0	0	0	2	0	0	0	0	1	0	0	0	0	0	1	0	0	0	0	0	0	2	0	1	0	0	0	1	0	0	0	0	0	0	0	0	0	0	0	1	0	3	0	0	1	0	0	1	0	1	0	0	1	0	0	0	0	0	0	1	0	0	0	0	0	1	0	0	0	0	1	0	0	1	2	0	0	0	0	0	0	0	0	0	2	0	1	0	1	0	2	0	0	1	0	1	1	0	0	0	0	0	1	0	0	0	0	1	0	0	0	0	0	0	0	0	1	1	1	0	0	0	0	0	0	0	0	0	0	0	0	0	0	0	0	0	0	0	2	1	0	2	0	0	0	0	0	0	1	0	0	0	0	0	0	2	0	0	1	1	0	0	0	0	0	0	1	1	0	0	1	0	0	0	1	0	1	1	0	0	1	0	0	0	0	0	0	0	1	1	0	0	1	0	0	0	1	1	1	1	2	0	0	0	0	0	1	1	1	1	0	1	0	0	1	1	0	0	1	0	0	0	1	0	0	0	0	0	0	0	0	0	0	1	0	0	0	0	0	1	0	0	1	0	0	0	0	0	0	0	1	0	0	0	1	0	1	0	0	0	0	1	0	0	0	0	0	0	1	2	0	1	2	0	0	0	0	0	0	0	1	0	0	0	2	0	0	0	0	1	0	0	1	0	0	0	1	0	1	0	2	0	1	0	0	1	0	0	2	0	2	0	0	0	0	0	0	1	0	0	0	0	1	0	0	0	0	0	0	0	1	0	0	0	1	0	1	1	0	0	0	1	1	0	0	0	0	0	0	0	0	0	0	0	0	0	0	1	0	0	0	0	0	0	0	0	0	0	0	0	0	0	0	0	0	0	0	0	0	0	0	0	0	0	1	0	0	0	0	0	0	0	0	0	1	0	0	1	0	1	0	0	1	1	0	0	0	0	0	0	0	0	2	0	0	0	1	0	0	1	0	0	0	0	1	0	0	0	0	0	0	0	0	0	0	0	1	0	0	0	0	0	0	0	1	1	0	1	0	0	1	0	0	0	1	0	0	0	0	0	1	0	2	0	0	0	0	0	0	1	0	0	1	0	1	0	0	0	1	0	0	0	0	0	0	0	1	1	1	0	0	0	1	0	1	0	0	0	0	0	1	0	0	0	1	0	0	0	1	0	0	0	0	0	0	0	0	0	1	1	0	0	0	0	0	0	0	0	1	0	0	0	0	0	0	0	0	1	0	1	0	2	0	0	0	0	0	0	0	0	0	0	0	0	0	0	0	0	0	0	0	0	0	0	0	0	0	0	1	0	1	0	0	0	0	0	0	0	0	0	0	0	0	0	0	0	0	0	0	0	0	1	1	0	0	1	0	0	0	0	0	0	0	0	0	0	0	0	0	0	0	1	0	0	0	1	0	0	0	0	0	0	1	0	0	0	0	0	0	1	0	1	0	1	0	0	0	0	0	1	0	0	0	0	0	0	0	0	0	0	0	0	0	0	0	0	0	1	0	1	1	0	0	1	0	1	0	0	0	0	0	0	0	0	0	0	0	0	0	1	0	0	0	1	0	0	1	1	1	0	0	0	0	0	0	0	0	0	0	0	0	0	0	0	0	0	0	0	0	0	1	0	0	0	0	0	0	0	0	0	0	0	0	0	0	0	0	1	0	1	0	0	0	0	0	0	0	0	0	0	0	0	0	0	0	0	0	0	0	0	0	0	1	0	1	0	1	0	0	2	0	0	0	0	0	0	0	0	0	0	0	0	0	0	0	0	1	0	0	0	0	0	0	0	0	1	0	0	0	0	0	0	0	0	0	0	1	1	0	1	0	0	1	1	0	0	0	0	0	1	1	0	0	0	1	0	0	0	0	0	0	0	1	1	0	1	0	0	0	1	0	0	0	0	0	0	0	0	0	0	0	0	0	0	0	0	0	1	1	0	0	0	0	1	0	0	0	0	0	0	0	0	0	0	0	0	0	0	0	0	0	1	0	0	0	0	1	0	0	0	0	0	0	0	0	0	0	0	1	0	0	0	0	0	0	0	0	0	0	1	0	0	0	0	0	0	1	1	1	0	0	0	0	0	0	0	0	3	0	1	0	0	0	0	0	0	1	1	1	0	0	0	1	0	0	1	0	0	2	1	0	0	0	0	0	0	0	0	0	0	0	0	0	0	0	0	1	0	1	1	0	0	0	1	1	0	0	1	0	0	1	0	0	0	0	0	0	0	0	0	0	0	0	0	0	0	0	0	0	0	0	0	0	0	0	0	0	0	0	0	0	0	0	0	0	0	0	0	0	0	0	0	0	0	0	0	0	0	0	0	0	0	0	0	0	0	0	0	0	0	0	0	0	0	0	0	0	0	0	0	0	0	0	0	0	0	0	1	1	1	0	0	0	0	0	1	0	0	0	0	0	0	1	0	0	1	0	0	0	0	0	0	0	0	0	0	0	1	0	1	0	1	0	0	1	0	0	0	0	0	0	0	0	0	0	0	0	0	0	2	0	1	0	0	0	0	0	0	0	0	0	0	0	0	1	0	1	0	0	0	0	0	0	0	0	0	2	0	0	0	1	0	0	0	0	1	0	0	0	0	0	0	0	0	1	1	0	0	1	0	0	0	0	1	0	0	0	0	0	0	0	0	0	1	0	0	0	1	0	0	0	1	0	1	1	0	0	0	1	1	0	0	0	0	0	1	0	0	0	0	0	0	0	0	0	0	0	0	0	0	1	0	1	0	0	0	0	0	0	0	0	0	0	1	0	0	0	1	0	2	0	0	0	0	0	0	0	0	0	0	0	0	1	0	0	0	0	0	0	0	2	0	0	1	0	0	0	0	0	0	0	0	1	0	0	0	0	0	0	0	0	0	0	0	1	0	0	0	0	0	0	0	0	0	0	0	0	1	0	0	1	0	0	0	1	0	1	0	0	0	0	0	0	0	0	2	0	0	0	0	0	0	0	0	1	1	1	1	0	0	0	0	0	0	1	0	0	0	1	0	0	1	0	0	0	0	0	0	1	0	1	1	0	0	0	0	0	0	0	0	0	0	0	0	1	0	0	0	0	0	0	0	1	0	0	1	0	0	1	1	0	0	1	1	0	1	2	0	1	0	0	0	1	1	1	0	0	0	0	0	0	1	0	0	0	1	0	0	0	0	1	0	0	0	1	2	0	0	0	0	0	0	0	0	0	0	1	0	0	0	0	0	0	0	0	0	0	0	0	1	0	0	1	0	1	0	0	0	0	0	0	0	0	0	0	0	0	0	0	0	0	0	0	0	0	1	0	0	0	0	0	0	0	0	2	0	0	0	0	0	0	0	0	1	0	0	0	0	1	0	0	0	0	0	0	0	0	0	0	0	0	0	0	0	0	0	0	1	0	0	0	0	1	0	1	1	1	0	0	0	0	0	0	0	0	0	0	0	1	0	0	0	1	0	0	0	0	0	1	0	0	0	0	0	0	1	0	1	1	0	0	0	1	1	1	0	0	0	0	0	0	2	0	0	0	0	0	0	0	0	1	1	0	0	0	2	0	0	1	0	0	0	2	0	0	2	0	0	0	0	0	0	0	0	0	0	0	0	2	0	1	0	0	0	1	0	0	0	1	0	0	0	0	0	0	0	0	0	1	0	1	0	0	0	0	0	0	0	0	1	1	0	0	0	0	0	2	0	0	1	1	0	0	0	1	1	0	0	0	0	1	0	0	0	0	0	2	0	0	0	1	0	0	0	0	1	0	1	0	1	0	1	0	0	1	2	0	0	0	1	0	0	0	0	0	0	2	0	0	1	1	0	0	0	0	0	0	0	0	0	1	1	1	0	0	0	0	0	2	1	1	0	0	1	0	0	0	0	1	1	1	0	1	0	2	1	0	0	0	1	0	0	0	0	1	0	0	0	0	1	0	0	0	1	3	1	1	0	0	1	0	0	1	0	0	0	1	0	0	0	0	0	1	1	0	0	1	1	1	0	0	0	0	0	0	0	0	0	1	1	0	0	0	0	1	1	0	1	1	0	0	0	0	0	1	0	1	1	0	0	0	0	1	0	0	1	0	1	0	0	0	1	0	0	1	0	1	1	0	0	0	0	0	0	1	0	1	0	0	0	1	0	1	0	1	0	1	1	0	0	0	0	1	0	1	1	0	0	0	1	2	0	0	1	0	1	0	0	0	1	0	0	0	0	1	0	0	0	0	0	1	0	2	0	1	0	0	0	1	0	0	0	0	0	0	0	0	0	0	1	1	0	0	0	0	1	0	2	2	0	1	0	0	0	1	0	1	0	0	0	0	2	2	0	0	0	0	1	0	0	0	0	1	0	0	0	0	0	0	0	0	1	0	1	0	0	0	0	0	0	0	0	0	0	1	0	2	1	2	1	0	0	1	0	0	0	0	0	0	0	0	1	0	1	0	1	0	0	0	1	0	0	2	0	0	0	0	0	0	0	2	0	0	1	0	0	1	0	2	0	0	0	1	1	0	0	1	2	1	0	1	0	0	1	0	0	1	0	0	0	0	0	0	0	0	0	1	0	0	1	1	0	0	0	2	0	0	1	0	0	1	0	1	0	0	1	0	1	1	0	0	0	0	0	0	0	0	0	0	0	1	0	2	1	0	0	0	0	0	0	1	0	0	0	1	0	0	2	0	0	0	2	0	0	1	1	0	0	1	0	0	0	0	0	0	1	0	0	0	1	0	1	1	0	1	0	1	0	0	0	0	0	0	0	2	0	1	0	0	0	0	1	1	0	0	1	1	0	0	1	0	0	0	0	0	1	0	0	0	0	0	1	0	2	0	1	0	2	1	0	0	0	0	0	1	0	0	0	0	0	1	1	0	0	0	0	0	0	2	1	3	1	2	1	0	0	0	1	1	1	0	0	0	0	0	0	1	0	0	0	0	0	0	0	1	0	0	1	0	0	0	1	0	0	2	1	0	1	1	2	0	0	0	0	1	0	0	0	1	0	0	0	2	1	0	2	0	2	0	0	5	0	1	0	0	0	1	0	1	0	1	1	0	1	1	0	1	1	0	1	1	0	0	0	0	1	0	1	2	1	0	1	1	1	0	0	0	0	0	1	0	0	0	1	1	1	1	0	2	0	1	1	1	1	0	0	0	1	2	0	0	2	1	0	0	0	2	1	3	0	0	1	1	1	0	0	0	0	0	2	2	1	1	0	2	1	0	0	0	1	2	2	1	3	1	1	2	0	2	1	2	0	1	1	0	7	0	0	0	0	0	0	5	0	2	1	3	3	1	3	1	3	2	2	0	1	1	3	1	2	0	3	2	1	1	2	0	2	2	0	2	3	3	0	2	2	0	2	2	1	2	1	6	4	2	2	2	1	0	2	0	2	4	2	2	1	0	1	0	2	1	2	1	4	1	1	3	0	1	0	1	1	1	1	3	3	3	2	3	2	0	3	2	3	0	2	0	3	2	4	3	0	0	6	3	5	3	1	2	2	3	1	0	2	2	4	5	2	2	3	2	2	2	2	3	1	1	1	2	2	3	6	3	0	2	5	8	2	2	2	1	3	3	2	0	1	4	0	4	2	2	2	2	3	1	3	2	2	2	4	2	1	4	4	2	1	4	5	4	6	5	9	1	3	2	6	3	3	2	2	5	2	6	5	3	2	2	3	1	8	2	2	6	3	3	10	2	5	6	6	6	4	3	5	7	3	4	4	9	5	3	7	4	7	5	4	10	3	7	4	6	7	8	7	7	9	5	7	6	8	4	4	5	6	3	12	5	11	6	6	3	7	4	5	6	6	11	8	10	7	8	12	10	13	20	3	10	17	7	14	16	21	15	26	32	36	44	48	55	18	63	40	30	31	23	23	18	17	16	24	8	12	12	14	17	16	12	9	6	10	12	4	13	9	9	3	8	4	12	9	6	6	7	8	4	15	5	4	12	6	5	8	3	2	4	0	5	7	4	2	8	5	6	3	3	4	9	1	3	3	2	5	6	2	2	6	4	2	6	7	4	2	4	2	3	1	6	1	6	2	1	6	6	7	2	4	1	5	3	4	5	4	4	1	1	3	2	1	5	7	2	1	4	2	1	2	1	5	1	3	3	2	2	2	3	2	3	4	2	5	4	6	4	5	2	2	2	3	3	1	7	3	5	4	1	1	2	2	1	0	3	3	2	1	3	1	2	4	0	3	2	6	2	1	2	0	1	3	1	4	2	5	0	2	1	4	1	2	2	0	5	3	2	0	3	1	3	1	4	4	2	2	1	3	2	3	1	2	0	2	4	1	3	3	2	2	4	2	2	3	2	1	3	3	2	1	1	4	3	0	0	2	4	2	2	1	3	2	3	1	0	0	0	0	0	0	3	2	1	3	2	1	1	2	3	2	2	1	0	2	4	0	2	3	1	0	1	1	1	3	0	2	0	1	3	2	0	3	3	0	0	1	2	0	3	2	2	3	2	0	1	1	5	3	4	2	1	1	1	1	0	1	4	2	2	3	4	1	5	1	2	3	2	0	0	1	2	1	0	1	1	3	0	1	2	2	1	2	2	1	4	1	1	1	1	3	2	0	0	2	1	2	0	2	0	0	5	3	0	0	1	2	0	0	4	1	1	2	0	1	3	2	0	1	2	0	3	0	1	2	0	2	1	1	1	3	1	2	2	2	2	0	2	3	2	3	1	0	3	0	0	1	1	1	2	0	0	2	1	0	2	0	2	1	0	1	0	0	0	0	0	0	3	3	0	3	1	2	1	2	3	4	1	3	0	1	2	0	0	1	2	2	2	2	1	1	3	4	2	5	1	3	4	3	0
280	0	2	2	2	1	1	2	3	0	3	5	1	0	1	0	1	0	0	0	0	0	0	0	0	1	1	0	2	2	0	1	1	1	2	1	1	2	1	1	2	0	1	1	2	2	0	1	1	0	0	1	0	3	2	3	0	1	1	0	4	0	2	0	0	1	2	3	2	2	3	1	2	0	0	0	2	2	1	2	2	0	1	0	1	1	1	0	1	0	1	3	1	2	0	1	0	2	2	2	0	1	1	3	3	1	0	3	2	1	1	0	2	0	0	0	1	0	3	0	1	0	1	1	1	0	0	1	1	1	1	2	0	2	1	2	4	2	0	0	0	1	0	2	0	1	0	0	1	1	1	0	0	0	2	0	1	2	0	0	0	0	2	2	1	1	1	2	1	1	0	1	2	1	3	0	2	0	0	1	1	0	1	0	1	1	1	0	0	0	0	1	0	0	1	1	0	0	2	1	0	1	2	1	1	3	0	0	0	0	2	3	1	2	2	2	3	0	1	1	0	1	0	0	1	2	0	1	0	0	1	1	1	3	1	1	2	1	0	2	0	2	3	1	2	0	0	0	3	0	1	1	0	2	2	1	1	0	1	1	0	1	1	0	1	1	0	0	2	1	0	0	3	1	2	1	1	1	1	0	0	1	0	0	0	2	0	0	1	1	0	1	0	1	2	1	0	0	1	0	1	0	0	1	0	0	1	1	0	1	0	1	1	0	0	2	2	1	1	0	0	2	0	0	1	1	2	0	0	2	1	0	1	0	1	1	0	1	0	0	2	1	0	1	0	0	0	0	1	1	1	1	0	0	0	1	1	0	0	0	2	1	2	0	2	1	2	2	0	1	0	2	1	2	0	1	2	1	0	0	1	0	0	1	1	1	2	2	0	1	1	1	1	1	2	2	0	1	0	1	0	1	1	0	1	2	0	2	2	0	0	5	1	1	2	1	0	0	1	1	1	3	1	0	2	2	0	0	2	1	0	1	2	0	0	0	0	0	5	1	2	0	2	1	1	1	1	2	0	0	2	0	3	1	0	1	0	0	1	1	2	0	0	0	0	0	1	1	0	1	1	1	0	3	1	1	1	0	1	0	0	2	0	1	0	2	0	0	0	0	0	0	1	0	0	2	1	0	0	1	1	0	0	0	1	1	1	0	0	1	0	1	1	1	1	0	0	0	0	0	0	0	0	0	1	1	1	1	0	0	0	0	2	0	1	1	0	2	0	0	1	1	0	0	2	2	1	0	1	3	0	1	0	1	2	1	1	1	1	0	0	0	0	0	0	1	0	2	0	0	0	1	1	0	0	1	0	2	1	0	0	0	0	0	0	0	1	0	1	0	1	0	0	1	1	0	0	1	0	0	1	0	0	1	0	0	0	0	0	0	0	0	0	0	1	1	1	1	1	3	0	0	0	1	0	0	1	0	1	0	1	0	0	1	0	1	1	0	0	0	1	1	0	1	0	0	0	0	3	0	0	0	1	1	1	0	0	0	1	0	0	1	2	0	0	0	0	1	2	0	0	0	1	0	0	0	0	2	0	0	0	1	0	0	1	1	0	0	0	0	1	0	0	0	0	1	1	0	1	0	0	0	1	0	0	0	0	1	1	0	0	0	2	0	1	0	0	0	1	1	0	0	0	0	2	0	0	1	1	0	0	0	1	1	1	0	0	0	0	1	0	0	0	0	1	0	0	0	1	0	1	0	1	1	0	1	0	0	1	0	0	0	1	1	0	0	0	0	0	0	0	0	0	0	0	0	0	0	0	1	0	1	2	1	0	0	0	1	0	1	0	0	0	1	1	0	1	1	0	0	0	0	0	1	1	0	0	0	0	0	1	1	0	0	0	1	0	1	0	0	1	1	0	0	0	0	0	0	0	2	1	0	0	1	2	0	0	0	0	0	0	1	1	0	0	0	0	0	0	0	0	1	0	2	0	0	0	1	1	0	0	0	0	0	0	0	0	0	0	0	0	0	0	0	0	0	0	0	0	0	0	0	0	1	0	0	0	0	0	1	1	0	0	0	0	0	1	0	0	0	0	0	0	0	0	0	0	0	1	0	0	0	2	1	0	0	0	0	0	1	1	0	0	1	1	0	0	0	0	1	0	0	0	2	0	1	0	0	0	0	0	0	0	0	0	0	0	0	0	1	0	1	0	1	0	0	1	0	0	0	0	0	0	0	0	0	0	0	0	0	0	1	0	0	0	0	0	0	0	0	0	0	0	0	0	0	0	0	0	0	0	0	1	0	0	0	0	0	1	0	0	0	0	0	0	1	0	1	0	0	0	0	0	0	0	0	0	0	0	0	0	0	1	0	0	0	0	0	0	0	0	0	0	0	0	1	0	0	1	0	0	0	0	1	0	1	0	0	0	0	0	0	0	0	1	0	0	0	0	0	0	0	0	0	1	0	1	0	0	1	1	1	0	0	1	0	0	0	0	1	1	0	1	0	0	1	2	0	0	0	0	1	0	2	1	2	0	0	1	0	0	0	0	0	0	1	0	0	0	0	0	0	0	0	0	0	0	0	0	0	0	0	0	0	0	0	1	0	1	1	0	0	0	0	0	1	2	1	0	0	0	0	0	1	0	0	0	1	0	0	0	0	1	0	1	0	0	0	0	0	0	0	0	0	0	2	0	0	1	0	0	1	0	0	0	0	0	0	0	1	0	0	2	0	0	0	0	1	0	0	0	0	0	0	1	0	0	3	0	0	0	0	0	0	0	1	0	1	0	0	0	0	0	0	0	0	0	1	0	2	0	0	2	0	0	0	0	0	0	0	0	0	0	0	1	0	0	0	0	2	0	0	0	0	0	1	0	0	1	0	1	0	0	0	0	0	0	0	0	1	0	0	0	0	0	0	1	1	0	0	0	0	0	0	0	0	0	0	0	0	2	0	0	0	0	1	2	0	2	1	0	0	0	1	0	0	0	0	0	0	0	0	0	1	0	0	0	0	0	0	0	0	0	1	0	1	0	0	0	0	0	0	0	0	1	0	0	0	0	0	0	1	1	0	1	0	0	0	0	0	0	0	0	0	0	0	0	0	0	0	0	1	0	1	1	1	1	0	0	1	0	1	0	0	0	0	0	0	0	0	0	1	0	0	1	1	0	0	1	0	1	0	0	0	0	0	1	0	1	0	0	1	0	1	0	0	0	0	0	1	0	0	1	0	0	0	0	0	1	0	0	0	2	0	0	0	0	0	0	0	0	0	0	0	1	0	0	0	0	0	0	2	0	0	1	0	0	0	2	0	0	0	0	1	0	0	0	0	0	0	0	0	0	0	0	0	1	0	0	0	0	4	0	0	0	0	0	0	0	0	1	0	1	0	0	1	0	0	0	0	0	2	0	1	0	1	0	0	0	1	0	0	0	0	0	1	0	1	1	0	0	0	0	0	0	0	0	0	0	0	1	1	0	0	0	0	0	0	0	0	0	1	0	0	0	0	0	0	0	0	0	0	0	0	0	0	0	0	0	0	0	1	1	0	0	0	0	0	0	0	0	0	0	0	0	0	0	0	0	0	0	0	0	0	0	0	0	0	0	0	0	1	0	0	0	0	0	0	0	0	0	0	0	0	0	0	0	0	0	0	0	0	0	0	0	0	0	1	0	0	0	0	0	0	0	0	0	0	1	0	0	0	0	1	0	0	1	1	0	1	0	1	0	0	0	0	0	0	0	0	0	0	0	0	1	0	0	0	0	1	0	0	0	0	0	0	1	0	0	0	0	1	1	0	0	0	0	0	0	0	0	0	0	2	0	0	0	0	0	0	0	0	0	1	0	0	0	0	0	0	0	0	0	0	0	0	1	0	1	0	0	0	0	0	0	1	0	0	0	0	0	0	0	0	0	0	0	0	0	0	0	0	0	1	0	0	0	0	0	0	0	0	0	0	0	0	0	0	0	0	0	0	0	0	1	0	0	0	1	0	0	0	0	0	0	0	0	0	0	0	0	0	0	1	1	1	0	0	0	0	0	1	0	0	0	0	0	0	1	0	0	0	0	0	0	0	0	1	0	0	0	0	0	0	0	0	0	0	0	0	0	1	0	0	0	0	0	0	0	0	0	0	0	1	0	0	0	1	0	0	0	0	0	0	0	0	0	0	0	0	0	0	0	1	0	0	0	0	0	0	0	0	0	0	0	0	0	0	0	0	0	0	0	0	0	0	0	0	0	0	0	0	2	0	0	0	0	0	0	0	0	0	1	2	2	0	0	0	0	2	1	0	0	0	0	0	0	0	0	0	0	0	0	1	0	0	0	0	0	0	1	0	0	0	0	0	0	0	0	0	0	1	0	1	0	0	0	0	0	0	0	0	1	0	1	0	0	0	0	1	0	0	0	0	0	0	0	0	1	0	0	1	0	1	0	0	0	0	0	0	0	0	0	0	0	0	0	0	1	0	0	1	0	1	0	0	0	0	1	0	1	0	1	1	0	0	1	0	0	0	0	0	0	0	0	0	0	1	1	0	0	0	0	0	0	0	0	0	0	0	0	0	0	0	0	0	0	0	0	0	0	0	0	0	0	0	0	0	0	0	0	0	0	0	0	0	0	0	0	0	0	0	0	0	0	0	0	0	0	0	0	0	0	0	0	0	0	0	0	0	0	0	0	0	0	0	0	0	0	0	0	0	0	0	0	3	0	0	0	0	0	0	0	1	0	1	0	0	0	0	0	0	0	0	0	0	0	0	0	0	0	0	0	0	0	0	0	0	0	0	0	1	0	0	1	0	0	0	0	0	0	0	0	1	0	0	0	0	2	0	0	0	0	0	0	0	0	0	0	1	0	0	0	1	0	0	0	0	0	0	0	0	0	0	0	0	0	1	0	0	0	0	0	0	0	2	0	0	0	2	0	0	0	0	0	1	0	0	0	1	1	0	1	0	0	0	0	0	0	0	0	0	0	1	0	0	0	1	0	1	0	0	0	1	0	0	0	0	0	0	0	0	0	0	0	0	0	0	0	0	0	0	0	0	0	0	0	0	0	0	1	0	0	0	0	0	0	0	0	0	0	2	0	0	0	0	0	1	0	0	0	0	0	1	1	0	1	0	0	0	1	0	0	0	0	1	0	0	0	0	0	0	0	0	0	0	0	0	0	0	0	1	0	0	0	0	0	1	0	0	0	0	0	0	0	0	0	0	0	0	0	1	0	0	0	0	0	0	0	0	0	0	0	0	0	0	0	0	0	1	0	0	0	0	0	0	0	0	0	0	0	0	1	0	0	0	1	0	1	0	0	0	0	0	0	0	0	0	1	0	0	0	0	0	1	0	0	0	0	0	0	2	1	0	0	0	0	0	0	0	0	0	0	0	0	0	0	0	0	0	1	0	0	0	0	1	0	0	0	0	1	0	0	0	0	0	0	1	1	0	0	1	0	0	0	0	1	3	0	0	1	0	0	0	0	1	0	0	0	0	0	0	1	0	2	0	0	0	1	0	0	0	0	0	0	0	0	1	0	1	0	0	0	0	0	0	0	1	0	0	0	0	0	1	0	0	1	0	0	1	1	0	1	0	0	0	0	0	1	0	0	0	0	0	1	0	0	0	0	0	0	0	0	0	0	0	1	0	0	0	1	0	0	0	1	2	0	0	0	0	1	0	0	1	1	0	0	0	0	2	0	0	0	0	0	0	0	0	0	0	0	0	0	0	0	0	0	0	0	0	0	0	0	0	0	0	1	0	0	0	1	0	0	1	0	0	1	0	0	0	0	0	0	1	0	1	0	0	0	0	1	0	2	0	0	0	0	0	0	0	0	0	0	0	0	0	0	0	1	0	0	0	0	0	0	0	0	1	0	0	0	1	2	0	0	0	0	0	0	1	0	0	1	0	0	0	0	0	0	0	0	0	0	0	0	2	0	0	1	2	0	0	0	0	1	0	0	0	0	0	0	0	0	0	0	1	0	0	0	0	0	0	0	0	1	0	0	0	0	0	0	0	1	1	0	0	0	0	0	0	1	1	1	0	0	1	0	0	1	0	0	0	0	0	0	0	0	0	1	1	0	1	0	0	1	0	2	0	0	1	0	0	0	0	0	2	0	0	0	1	1	1	0	0	0	0	0	0	0	0	0	0	0	0	0	0	1	0	0	0	0	0	0	0	0	1	0	0	1	0	0	0	0	1	0	1	1	0	0	0	0	0	0	0	0	1	0	0	1	0	0	0	0	1	0	1	0	0	0	0	0	0	0	1	0	0	0	1	0	2	1	1	2	0	0	0	0	0	0	0	2	0	1	0	0	0	0	0	1	0	0	0	0	3	2	0	0	1	0	1	0	0	0	0	0	0	0	1	0	0	0	0	0	1	0	1	1	0	0	0	0	0	0	0	0	0	1	0	0	1	1	0	0	0	0	0	0	0	0	0	0	1	0	0	0	0	0	1	0	0	0	0	0	1	0	0	1	0	0	0	1	1	0	0	1	0	0	0	0	0	1	0	1	0	0	1	0	0	0	1	2	0	0	0	0	0	1	0	0	1	0	0	0	1	1	0	1	0	0	0	0	0	0	0	0	0	0	0	0	0	1	1	1	0	0	0	0	0	0	0	1	0	0	1	0	0	0	0	1	1	0	0	0	0	0	0	0	1	0	0	0	2	2	0	0	0	0	0	0	0	0	1	0	1	0	0	2	1	0	0	0	1	0	0	0	0	0	0	0	1	0	1	1	0	0	1	0	0	1	0	0	0	1	0	0	1	0	0	1	0	0	0	0	0	0	1	0	0	0	0	1	1	0	0	1	0	1	0	0	0	0	0	0	0	0	0	0	3	0	0	0	0	0	0	0	0	2	1	0	0	0	1	0	1	1	1	0	0	1	1	0	0	0	0	0	0	1	1	1	0	1	0	0	0	0	0	1	1	0	0	0	1	0	2	1	1	1	0	0	0	0	0	2	0	2	2	1	0	1	1	0	0	0	1	0	0	0	0	0	0	0	0	0	1	1	0	0	0	0	1	1	0	0	0	0	0	0	1	2	1	1	1	0	1	1	2	0	1	1	0	0	1	0	0	0	0	0	0	1	0	0	1	0	1	0	0	0	0	0	2	0	0	0	0	0	0	0	1	1	0	1	2	0	0	0	0	0	0	0	1	1	0	0	2	0	1	1	0	0	0	0	0	1	0	0	0	0	0	1	1	0	0	2	0	0	0	0	1	0	0	0	0	0	3	0	0	0	1	1	2	0	0	1	1	1	0	0	0	0	1	0	0	1	0	3	1	1	0	0	0	2	0	0	1	0	1	1	0	0	0	0	0	2	0	0	1	0	0	1	0	0	0	0	0	0	1	2	1	0	0	0	0	0	0	1	0	0	0	0	0	2	1	1	1	0	2	0	1	1	1	1	4	0	0	1	1	1	2	1	1	0	0	0	1	1	0	0	1	1	2	0	0	0	0	1	0	4	0	1	0	1	0	1	0	0	0	0	0	1	1	1	0	0	1	1	0	1	1	1	2	1	3	2	1	0	3	0	1	0	1	2	1	0	1	0	0	0	0	0	0	2	0	0	1	2	0	0	1	2	2	4	2	0	0	2	1	0	3	0	3	1	3	0	1	1	3	0	2	1	1	3	2	0	2	2	1	5	0	0	3	2	4	1	2	1	2	3	1	1	1	3	1	1	2	2	1	0	4	1	1	0	1	2	3	2	0	1	2	2	3	1	0	1	0	0	3	0	1	1	4	2	1	3	3	1	2	4	2	5	1	1	2	2	1	1	2	2	0	0	4	3	3	1	3	1	3	2	2	3	2	2	1	1	2	5	2	1	4	2	1	4	2	4	2	3	5	3	1	3	5	2	1	3	1	1	3	2	0	1	3	4	3	1	1	3	2	2	5	1	1	2	4	3	2	1	2	6	3	5	3	1	1	5	1	3	1	4	2	2	2	4	3	4	1	4	1	3	3	4	6	7	3	1	2	2	2	3	3	4	1	4	7	2	2	7	6	6	5	2	4	8	4	2	3	2	8	3	3	4	5	4	4	9	5	9	9	3	8	4	1	6	6	6	9	3	7	7	1	8	5	4	7	6	7	5	12	4	11	7	11	5	8	12	4	8	8	14	17	8	14	14	14	22	26	27	34	58	63	50	46	42	43	35	23	21	26	15	12	10	12	12	9	15	10	9	6	13	7	6	5	12	7	12	5	5	7	7	4	5	2	9	7	5	2	5	5	5	3	5	4	5	4	6	3	3	3	6	6	5	5	9	5	2	6	6	5	2	5	1	9	3	6	7	6	1	3	2	5	0	4	12	7	5	5	4	2	7	2	3	5	4	0	3	6	2	6	2	4	5	5	2	5	3	4	4	3	5	2	3	1	3	4	4	0	2	8	3	3	6	1	2	2	0	3	1	2	3	1	2	2	0	4	4	2	1	1	2	0	2	4	2	1	2	1	2	5	1	6	3	2	2	3	2	1	1	4	1	2	0	4	0	1	2	2	0	3	1	1	0	1	1	2	0	2	2	3	2	3	2	2	2	1	2	1	3	3	3	2	2	3	1	5	2	2	2	1	4	0	3	3	2	2	1	2	3	3	2	2	3	0	3	6	1	2	3	2	2	2	2	3	5	0	5	1	2	1	0	2	1	0	0	0	0	0	1	5	3	0	1	0	2	0	2	2	3	1	0	0	4	1	1	0	1	0	1	1	0	1	0	4	3	1	2	1	2	0	1	1	1	1	1	2	0	1	1	3	1	1	0	2	3	0	2	2	1	3	0	1	0	1	3	3	1	5	1	2	3	2	1	0	3	0	1	0	1	0	2	0	2	1	3	2	3	2	2	2	2	3	2	1	0	1	0	0	0	1	0	1	1	1	2	2	2	0	0	1	1	0	5	1	1	1	2	0	4	1	2	1	2	0	1	1	2	0	1	3	5	0	1	0	1	1	3	0	3	3	1	0	1	2	3	1	4	3	3	0	7	1	0	1	3	2	2	1	3	1	1	1	1	0	1	4	1	0	1	0	0	0	0	0	1	1	1	0	0	1	0	0	2	4	1	1	2	2	1	1	4	1	4	2	0	2	3	1	2	0	3	2	2	0	2	2	1
749	0	1	1	0	1	2	1	0	1	1	1	1	1	1	0	2	2	1	0	0	0	0	0	0	0	1	0	2	1	0	1	0	0	0	0	0	3	0	0	1	2	0	0	1	1	0	0	1	3	1	0	1	1	2	0	1	0	0	0	0	6	2	0	1	0	2	0	0	0	0	2	1	0	3	0	0	0	2	1	1	1	0	1	1	0	1	1	0	1	0	0	1	2	0	3	0	2	2	1	1	3	1	1	0	1	1	1	1	1	2	1	0	0	0	0	1	0	1	0	1	0	0	0	1	0	1	0	0	1	1	0	1	2	1	3	0	0	0	1	0	0	1	4	1	1	1	1	0	0	1	0	5	1	1	1	0	1	0	0	1	1	2	1	1	1	0	1	1	1	1	2	1	0	0	1	1	1	1	1	0	0	0	1	0	1	3	0	1	0	2	2	1	0	1	2	0	1	1	3	2	0	2	1	0	1	1	1	0	0	1	0	1	1	0	0	0	0	1	1	1	2	1	0	0	2	0	0	0	3	2	1	0	0	1	0	0	0	1	0	0	0	2	0	0	0	2	0	1	1	1	0	2	0	1	1	0	1	0	1	0	0	2	0	0	2	0	0	0	0	1	1	0	2	3	1	1	1	1	1	1	1	1	2	2	2	0	1	0	0	0	0	0	1	1	1	2	0	1	0	0	1	3	0	0	1	1	0	0	0	1	1	0	0	0	1	0	0	0	2	1	1	1	1	0	1	1	1	0	2	0	0	2	0	0	1	0	0	3	0	2	0	2	0	0	0	0	1	0	1	2	1	1	3	2	0	2	0	1	0	0	0	1	1	1	3	1	2	3	1	0	0	0	0	0	0	1	2	0	0	1	2	2	1	0	2	1	0	2	1	1	1	1	1	0	0	0	1	1	1	1	2	1	1	1	1	0	1	2	2	2	1	0	1	1	1	1	1	1	3	2	1	0	0	0	1	1	2	0	0	1	1	2	1	2	2	0	0	0	0	2	0	0	0	1	0	2	1	1	0	1	1	0	2	2	1	1	2	0	1	1	0	0	0	0	0	3	2	0	0	0	1	0	1	1	0	0	0	1	0	1	0	0	0	1	1	2	0	0	0	0	0	0	1	1	0	0	0	2	1	1	1	0	0	1	1	0	1	0	0	1	0	0	0	2	0	0	2	1	0	0	0	0	0	0	1	1	1	1	0	0	0	0	0	0	0	0	1	1	0	1	0	0	0	0	1	2	2	3	0	0	0	0	1	1	0	0	0	0	1	1	1	0	0	0	0	1	2	0	3	0	3	1	0	0	1	0	0	1	0	0	1	0	0	1	0	0	1	0	0	1	0	2	0	1	1	1	0	1	0	0	2	1	0	1	1	0	0	2	0	0	1	1	0	0	1	0	2	0	0	0	0	0	0	0	0	1	0	3	0	0	0	0	0	0	1	0	1	2	0	0	0	0	2	2	0	2	0	1	0	0	0	1	1	0	0	0	1	4	1	0	0	0	1	0	0	0	0	0	0	0	0	1	0	0	0	0	0	1	1	0	0	0	1	0	0	2	0	0	1	0	0	0	1	0	0	0	0	0	0	0	0	0	1	0	0	0	1	0	0	0	0	0	0	1	2	1	1	1	0	0	0	0	0	0	0	1	0	0	1	0	1	1	0	0	1	0	0	1	0	2	0	0	1	0	0	0	0	0	0	0	0	0	0	1	0	2	1	1	1	0	0	0	0	1	0	1	1	0	1	0	0	0	0	0	0	0	1	0	0	0	0	0	1	0	0	1	0	0	0	1	0	0	0	0	1	0	0	0	0	0	0	0	0	2	0	0	0	0	0	0	0	1	0	1	0	0	0	0	1	1	0	0	1	0	0	0	1	0	0	0	0	2	0	0	0	0	1	0	0	0	0	0	0	1	1	0	1	0	3	0	0	2	0	0	0	0	0	0	0	0	0	0	0	0	0	0	0	0	0	0	1	0	0	0	0	2	1	0	0	0	1	0	1	0	0	0	0	0	0	0	0	1	1	0	0	0	0	1	1	0	0	0	0	0	0	0	0	0	0	0	0	1	1	0	0	0	0	1	0	1	0	1	0	2	0	1	0	0	1	0	0	0	2	0	0	0	0	0	0	0	0	0	0	1	0	0	0	0	0	0	1	0	0	0	0	0	0	0	1	0	0	0	0	0	1	0	1	0	1	1	0	0	0	0	0	0	0	1	0	0	0	1	0	0	1	0	0	0	0	0	0	1	0	0	0	0	0	0	0	0	1	0	1	0	0	0	0	0	0	0	0	0	0	0	0	0	0	1	0	0	0	0	0	0	1	0	2	0	0	0	0	0	0	0	1	0	1	0	0	0	0	0	0	1	0	0	0	0	0	0	0	0	0	0	0	0	1	0	0	1	0	0	1	0	0	1	0	0	0	1	1	1	1	0	0	0	0	2	0	1	0	0	0	1	1	0	0	0	0	0	1	0	0	0	1	0	0	0	0	0	0	0	0	0	1	0	0	0	0	0	0	0	1	0	0	0	1	0	0	0	0	0	0	0	1	1	0	0	1	0	0	2	0	0	0	0	0	0	1	0	0	0	0	0	1	0	0	0	0	0	0	0	0	0	0	1	0	1	0	0	0	2	1	0	1	0	0	0	0	0	0	0	0	0	0	2	1	0	0	0	0	0	0	0	1	0	0	0	1	0	0	0	0	0	2	0	0	0	0	0	0	0	0	0	0	1	1	1	0	0	0	0	0	0	0	0	0	1	0	1	0	0	0	0	0	0	0	0	0	0	0	0	0	0	0	0	0	0	0	1	0	0	0	0	0	0	1	0	0	0	0	0	0	0	0	0	0	0	0	0	0	0	0	1	0	0	0	0	0	0	0	0	1	1	0	0	0	0	0	0	0	0	0	0	0	0	0	0	0	0	0	1	0	0	0	1	0	0	0	1	0	0	0	0	0	0	1	0	1	0	0	1	0	1	0	0	0	0	0	0	0	0	0	0	0	0	0	0	0	0	0	1	0	1	0	0	0	0	0	0	0	0	1	3	0	0	1	0	0	0	0	0	0	1	0	0	0	1	0	0	0	0	1	0	0	0	0	0	0	0	0	0	0	0	0	0	0	0	0	0	0	0	0	0	1	0	0	0	1	0	0	0	0	0	0	1	0	0	0	0	0	0	0	0	0	1	0	0	0	0	0	0	0	0	0	0	1	0	0	0	0	0	0	0	0	0	0	0	0	0	1	2	1	0	0	1	0	1	0	0	0	0	0	0	0	0	1	0	0	0	1	1	0	0	0	0	1	0	0	0	0	0	0	2	0	0	0	0	0	0	0	1	2	0	0	0	0	0	0	0	0	0	0	0	0	0	1	0	0	0	0	0	0	0	0	0	0	0	0	0	0	0	0	0	1	0	0	0	0	1	0	0	0	0	0	0	0	0	0	0	0	1	0	2	1	0	0	0	0	0	0	0	0	0	0	0	0	0	0	0	0	0	0	0	1	0	0	0	0	0	1	0	0	0	0	1	0	0	0	0	0	0	0	0	0	0	0	0	0	0	0	0	0	0	1	0	0	0	0	0	0	0	0	0	0	0	1	0	0	0	0	0	0	0	1	0	0	0	0	0	0	1	0	0	0	0	0	0	0	0	0	0	1	0	0	0	0	0	0	0	0	0	0	1	0	0	0	0	0	0	0	0	1	0	0	0	0	0	0	0	0	0	0	1	0	0	0	0	0	0	0	0	0	0	0	0	0	0	0	0	0	0	0	0	0	0	0	0	0	0	1	0	0	0	0	0	0	0	0	0	1	0	0	0	0	0	0	0	0	1	1	0	0	1	0	0	0	0	0	0	0	0	0	0	0	0	0	0	0	0	0	0	0	0	0	0	0	0	0	0	0	1	0	0	0	0	0	0	0	0	0	0	1	0	0	0	0	0	0	0	0	0	0	0	0	0	0	0	0	1	1	0	1	1	0	0	0	0	0	0	0	0	0	0	0	0	0	0	0	0	0	0	0	0	0	0	0	0	0	0	0	0	0	0	0	0	0	0	0	0	2	0	0	1	0	0	0	0	0	0	0	0	0	0	0	0	0	0	0	1	0	0	0	0	0	0	0	0	0	1	0	0	0	0	0	0	1	0	0	0	1	0	0	0	0	0	0	0	0	0	0	0	0	0	0	0	0	0	0	0	0	0	0	0	0	0	0	0	1	0	0	1	0	0	0	0	0	0	0	0	0	0	1	0	0	0	0	0	0	0	0	0	0	0	0	0	0	1	0	0	0	1	0	0	0	0	0	0	0	0	0	0	0	0	0	0	1	0	0	0	0	0	0	0	0	0	0	1	0	1	0	0	0	0	0	0	0	0	0	0	0	0	0	0	0	0	0	0	0	0	0	1	0	0	0	0	0	0	3	1	1	0	0	0	0	1	0	0	0	0	0	0	0	1	0	2	0	0	0	0	0	0	0	0	0	1	0	0	0	0	0	0	0	0	0	0	1	0	0	0	0	0	0	0	0	0	0	0	0	0	0	0	0	0	0	0	0	0	0	0	0	0	0	0	0	0	0	0	0	0	0	0	0	0	0	0	0	0	0	0	0	0	0	0	0	0	0	0	0	0	0	0	0	0	0	0	0	0	0	0	0	0	0	0	0	1	0	0	0	0	0	0	0	0	0	0	1	0	0	0	0	0	0	0	0	0	0	0	0	0	0	0	0	0	0	0	0	0	0	0	0	0	0	0	0	0	0	1	0	0	0	0	0	0	0	0	0	0	0	0	0	0	0	0	0	0	0	0	0	0	0	0	0	0	0	0	0	0	0	0	0	0	0	0	0	0	0	1	0	1	0	0	0	0	0	1	0	0	0	0	0	0	0	0	0	0	0	0	0	0	1	0	0	0	1	0	0	1	1	0	0	1	0	1	0	0	0	0	0	0	0	0	0	1	1	0	0	0	0	0	0	0	0	0	1	0	0	0	0	0	0	0	0	0	0	0	0	0	0	1	0	0	0	0	0	0	0	0	0	0	0	0	0	0	1	0	0	1	1	0	0	0	0	0	0	0	0	0	0	0	0	0	1	0	0	0	0	1	0	0	1	0	0	0	0	0	0	1	0	1	0	0	0	0	0	0	0	0	0	0	0	0	0	1	0	0	0	0	0	0	0	0	0	0	0	0	1	0	0	0	0	0	1	0	0	0	0	0	0	0	0	1	1	0	0	1	0	0	0	0	0	0	0	1	0	0	0	0	0	0	0	0	0	0	0	0	0	0	0	0	0	1	1	0	0	0	1	0	0	1	0	1	0	1	0	0	1	0	0	0	0	0	0	0	0	0	0	0	0	0	0	0	0	0	1	0	0	0	0	0	0	0	0	0	1	0	1	0	0	0	1	0	0	0	0	1	2	0	1	0	0	0	2	0	0	1	0	0	0	0	0	0	0	0	1	0	0	0	1	0	0	0	0	0	0	0	0	0	0	0	1	0	0	1	0	1	0	0	0	0	0	0	0	0	0	0	0	0	1	0	0	0	0	0	0	0	0	0	0	0	0	0	0	0	1	0	0	0	1	0	1	1	1	0	1	1	0	0	0	0	0	1	0	0	0	0	0	0	0	0	0	0	0	2	0	0	0	0	0	0	0	0	0	1	0	0	0	1	0	0	0	1	0	0	0	0	1	0	0	0	0	0	0	1	0	0	0	0	0	1	2	0	1	0	0	1	0	0	0	0	0	0	0	0	0	0	0	0	0	0	0	0	0	0	0	0	0	0	0	0	0	0	0	0	0	0	0	0	0	0	0	0	0	0	2	0	0	0	0	0	0	0	0	0	0	0	0	0	0	0	0	1	0	0	0	1	0	0	0	0	0	0	0	0	0	0	0	1	1	2	0	0	0	1	0	0	0	0	0	0	1	0	0	1	0	0	1	0	1	0	0	1	0	0	0	0	0	2	0	0	0	0	1	1	1	0	0	1	0	0	0	0	0	0	0	0	1	1	0	0	0	0	0	0	0	0	0	0	0	0	0	0	0	1	0	0	0	0	0	0	0	0	0	1	0	0	0	0	0	0	0	0	0	0	0	0	0	0	1	1	0	0	0	1	0	0	0	0	0	2	0	0	0	0	0	0	0	1	0	0	0	0	0	0	0	0	0	0	0	0	0	1	1	0	0	0	0	1	0	1	0	0	0	0	0	0	0	0	0	0	0	0	0	0	0	0	0	0	0	0	0	0	1	0	0	0	1	0	0	0	0	0	0	1	1	0	0	0	0	0	0	0	0	0	0	0	1	1	0	0	1	0	0	1	0	0	0	0	0	1	0	1	1	0	0	0	0	0	0	0	0	0	0	0	0	1	0	0	1	0	0	0	0	0	3	0	2	0	0	0	0	0	0	0	0	0	0	1	1	0	0	1	0	0	1	0	0	0	0	2	0	0	0	0	2	1	0	1	0	1	0	1	1	1	0	0	0	0	0	0	1	1	1	0	0	0	1	0	0	0	1	0	1	0	1	0	0	0	0	0	0	0	0	0	0	2	0	0	0	0	0	0	0	0	0	0	0	0	1	0	0	0	0	0	0	0	0	1	0	0	1	0	0	0	0	0	1	0	1	0	0	1	0	1	0	0	0	0	0	0	0	0	1	1	0	0	0	0	1	0	1	0	0	0	0	0	1	0	0	1	0	0	1	0	0	1	0	0	1	0	1	0	0	0	0	0	1	0	0	0	0	0	0	0	0	0	1	1	0	0	1	0	0	0	0	2	0	1	0	1	2	0	0	1	1	0	2	1	0	1	0	0	0	0	1	0	0	0	0	0	0	0	0	0	0	0	0	0	0	0	0	0	0	0	0	1	1	0	0	1	0	0	1	1	1	1	0	0	0	0	0	0	0	0	0	0	0	1	0	0	1	0	1	0	0	0	1	1	0	0	0	1	0	1	2	1	0	1	0	0	0	1	0	0	1	1	1	0	0	1	2	0	0	0	0	0	0	1	0	1	0	0	0	0	0	0	1	1	0	1	1	1	0	0	0	0	1	0	1	0	0	0	0	1	0	0	0	1	1	1	0	0	1	1	0	1	1	0	1	0	0	0	0	0	0	0	0	0	0	3	0	0	1	0	1	0	0	0	0	0	1	1	0	0	0	1	0	1	0	1	0	0	0	2	0	1	0	0	1	0	0	1	0	0	0	1	1	1	0	0	1	1	0	0	0	0	1	1	1	0	0	0	0	1	0	0	0	1	1	0	0	1	0	2	0	0	3	0	0	0	0	0	0	2	0	0	1	0	1	0	1	0	1	0	0	1	0	1	1	1	0	0	0	0	1	1	0	1	0	2	1	1	1	0	0	0	1	1	0	0	0	1	0	1	0	0	0	2	1	1	1	0	1	0	1	0	0	0	1	0	1	1	0	2	1	1	0	0	1	0	0	1	1	0	0	0	1	0	0	1	0	1	0	1	1	1	0	0	2	0	0	0	1	2	0	0	0	0	1	1	2	2	0	0	0	0	0	0	1	1	1	2	1	0	1	1	1	2	1	0	1	1	1	1	0	1	2	0	1	0	0	5	0	1	0	2	3	1	3	3	4	2	2	1	1	4	1	0	1	3	3	0	1	0	1	2	0	0	1	0	0	1	1	2	3	0	1	1	1	0	0	1	1	1	0	0	1	1	3	5	1	0	1	1	0	0	2	1	1	3	3	3	2	2	2	5	1	1	2	3	1	1	3	3	0	1	3	3	2	2	1	2	2	0	0	1	4	1	3	0	0	4	4	2	0	2	0	1	2	1	2	1	2	2	2	3	3	1	3	3	3	1	4	0	1	1	4	1	4	4	5	5	2	2	3	0	2	4	0	0	3	2	0	2	3	4	3	3	0	1	3	5	1	2	3	0	3	4	2	4	2	2	4	4	2	6	3	1	2	2	1	5	3	6	1	4	3	2	9	1	9	4	6	7	6	4	3	2	2	3	2	4	6	5	3	2	5	7	3	7	6	2	7	6	5	7	10	7	5	3	3	1	5	3	10	6	2	8	10	4	5	3	2	4	5	3	9	4	12	4	12	9	6	7	10	10	15	18	6	11	14	21	28	16	20	31	40	46	64	52	38	50	15	27	27	11	13	12	9	6	11	8	10	12	6	12	10	5	6	8	6	9	11	0	7	0	8	4	6	6	5	2	3	7	7	4	7	3	6	10	3	4	1	4	1	5	11	2	2	3	4	8	4	2	5	4	3	1	3	3	4	1	10	1	1	2	2	1	2	6	3	3	5	3	2	3	2	2	3	3	1	6	1	1	1	4	1	3	3	2	2	2	5	4	3	2	2	4	3	2	5	1	3	1	6	1	3	4	1	2	2	1	1	2	1	3	5	4	3	3	4	1	0	0	0	1	0	1	2	1	2	1	0	2	2	0	0	1	2	3	0	0	0	4	1	3	2	2	3	2	1	0	1	2	3	0	2	0	2	0	2	3	1	4	3	1	1	0	2	0	0	0	2	1	1	1	3	2	2	1	1	3	0	3	1	2	4	2	0	2	2	1	2	2	2	3	2	1	0	2	4	3	0	0	3	1	0	0	0	1	0	2	2	0	0	2	1	1	0	0	0	0	0	2	1	0	2	1	0	2	1	4	4	1	0	2	3	1	3	0	2	1	2	0	1	0	0	1	2	1	0	1	2	1	0	1	0	3	1	0	1	0	2	2	0	0	2	0	1	2	0	1	2	0	1	3	3	2	0	0	4	2	2	1	1	1	0	3	0	1	0	2	0	0	0	0	1	1	3	1	0	0	1	5	1	3	3	0	5	2	1	0	0	1	3	1	0	1	0	1	1	2	0	2	0	6	1	1	1	2	1	0	1	1	1	1	1	0	1	1	0	1	0	2	4	2	1	2	2	1	4	2	1	3	2	0	0	2	2	1	3	0	3	2	0	1	0	0	0	4	2	1	1	3	1	1	0	2	4	1	0	2	1	0	0	0	0	0	0	4	1	1	1	0	1	1	0	3	3	2	1	0	2	2	0	2	1	1	1	0	2	1	0	0	0	1	0	2	0	1	2	2
26778	2	4	1	1	0	3	1	2	1	0	1	2	0	4	0	0	1	1	0	0	0	0	0	0	3	3	1	0	0	1	3	1	0	1	0	0	0	0	0	1	1	0	1	1	0	1	3	0	0	2	0	2	2	3	1	2	0	1	0	1	3	1	1	0	3	0	3	0	3	1	1	0	0	1	1	1	0	1	5	1	1	1	2	0	1	1	0	1	0	1	1	0	1	3	2	1	0	0	5	0	0	0	2	0	1	0	1	0	0	1	0	1	0	1	2	2	0	1	1	1	1	0	2	2	1	0	0	0	1	1	0	0	2	1	0	2	1	0	1	1	1	0	0	1	2	1	1	1	0	2	1	1	1	0	1	1	0	1	1	2	0	0	0	0	0	0	0	1	2	3	1	3	1	1	1	1	1	0	1	1	0	1	1	1	1	1	2	0	0	1	1	1	3	0	2	0	2	0	0	1	2	2	0	0	0	0	2	0	0	3	1	1	0	2	0	0	1	1	0	0	2	1	0	0	1	0	2	0	2	0	0	0	0	0	3	0	0	0	0	2	0	1	1	0	0	1	2	0	0	2	2	1	1	1	0	1	0	0	0	1	2	0	1	0	2	0	1	3	0	1	1	0	1	0	0	2	1	0	3	2	0	3	0	1	1	0	0	0	0	1	0	1	0	0	2	0	1	2	1	0	0	1	1	3	1	0	0	0	2	1	3	0	0	0	0	0	1	2	4	0	0	0	2	1	2	0	0	1	0	0	1	1	0	1	0	1	0	0	3	1	0	2	1	3	2	0	2	0	1	2	0	1	0	0	1	2	1	3	3	1	1	3	0	0	1	1	1	1	0	1	1	2	2	0	0	2	2	2	1	3	1	3	3	2	1	1	3	1	0	0	3	0	2	1	1	1	0	0	2	0	1	2	1	2	4	1	3	2	3	0	1	1	0	0	0	2	1	1	3	2	0	1	2	1	2	2	4	1	0	0	0	1	2	0	2	0	2	1	1	0	0	0	0	1	0	0	1	1	0	0	2	1	2	0	2	2	1	2	2	0	2	0	0	1	1	1	1	0	1	0	1	0	2	0	0	0	0	0	0	0	3	0	0	0	0	1	0	0	0	0	0	0	0	0	0	0	1	1	1	0	1	0	1	1	1	1	1	2	0	0	2	1	0	0	0	2	1	0	0	0	0	0	0	0	1	2	1	0	2	0	0	2	1	1	1	1	0	0	0	1	1	0	0	1	1	2	1	2	1	0	2	1	1	0	0	0	1	1	0	1	0	1	0	0	0	0	1	1	0	0	0	0	0	0	1	2	0	0	0	0	0	0	2	0	1	1	1	1	0	0	1	1	2	0	0	1	1	2	0	1	1	2	1	0	0	1	1	0	0	0	1	0	0	0	1	1	1	1	0	0	1	2	0	0	1	1	0	1	0	0	0	2	0	0	1	0	0	0	1	0	0	0	1	0	1	1	1	0	2	0	2	1	1	0	0	1	2	0	0	1	0	0	1	0	0	1	1	0	1	0	1	0	0	0	0	0	0	0	1	0	0	0	0	1	0	0	1	0	0	2	0	0	0	0	0	0	1	0	1	0	1	2	0	1	1	0	0	0	0	0	1	0	1	0	0	0	0	0	1	0	3	0	1	1	0	0	0	2	0	0	1	1	0	0	2	1	0	1	0	0	1	0	1	0	0	0	0	2	1	0	1	0	0	0	0	1	1	0	0	0	1	1	0	0	0	1	0	0	0	0	0	0	0	2	1	0	0	0	0	1	1	1	0	1	1	0	0	0	1	1	0	1	1	0	1	0	2	0	0	0	1	0	0	0	1	0	0	2	0	0	0	0	0	1	0	0	0	0	0	0	0	0	0	0	0	0	1	0	0	0	2	0	0	0	0	0	0	0	0	0	0	1	0	0	0	2	1	0	0	0	1	1	1	0	1	1	1	2	1	0	1	0	0	1	0	0	1	1	0	0	0	0	0	0	0	0	0	0	0	0	1	0	0	3	0	2	0	0	1	0	0	0	0	0	1	0	0	0	0	0	1	0	0	1	0	1	0	0	2	0	0	0	1	0	0	0	0	0	1	0	1	1	1	1	1	0	0	0	0	0	2	0	0	0	0	0	0	0	2	0	2	1	0	3	0	0	1	0	0	0	0	0	0	0	0	1	0	0	0	0	0	1	1	0	1	1	1	1	1	0	1	0	0	0	2	0	0	0	0	0	0	0	0	0	1	0	1	0	0	1	1	0	1	0	0	0	0	0	0	3	0	0	0	0	0	0	0	0	1	1	0	0	0	0	0	0	0	1	1	0	0	0	1	0	0	1	1	0	0	0	1	0	0	0	0	0	0	0	0	0	2	1	0	0	1	0	0	0	0	0	0	0	0	1	0	0	0	0	1	1	0	0	0	1	1	0	1	0	0	0	0	0	0	0	1	1	2	0	0	0	0	0	0	2	1	0	0	0	0	0	0	1	0	0	0	1	1	1	0	0	0	1	0	0	0	0	4	0	1	0	0	0	0	0	1	0	1	0	0	1	0	0	0	0	0	0	0	0	0	2	1	0	0	0	0	0	0	0	0	0	0	0	0	1	0	0	0	0	1	0	0	0	0	0	0	1	0	1	1	0	0	0	1	0	0	0	0	0	0	0	0	0	0	0	0	0	0	1	1	0	2	0	0	1	2	0	0	0	1	1	0	0	0	0	0	0	0	0	0	1	0	0	0	0	0	0	0	1	1	0	0	1	0	0	0	0	2	0	1	0	0	1	0	0	0	1	1	0	0	1	0	0	0	1	0	0	1	0	0	0	0	0	1	1	0	0	2	0	2	0	0	0	0	1	0	1	0	0	1	0	1	0	0	0	0	1	0	0	0	0	1	1	0	0	0	0	0	0	0	0	0	1	0	0	0	0	1	0	0	1	0	0	0	0	0	0	1	0	0	0	1	0	0	0	0	0	0	0	0	0	0	1	0	0	1	0	1	0	0	0	0	0	1	0	0	0	0	0	0	0	0	0	0	0	0	0	0	1	0	0	1	0	0	0	0	0	0	1	0	0	0	0	0	0	0	0	0	0	0	0	0	0	0	0	0	0	0	0	1	0	0	0	0	0	0	1	0	0	0	0	0	1	0	0	1	1	0	0	2	0	1	0	0	1	0	0	0	0	2	0	1	0	0	1	0	0	0	0	0	0	0	0	0	1	1	0	0	0	0	0	0	0	0	0	0	0	0	0	1	0	0	0	0	0	0	0	0	0	0	0	1	0	0	0	0	0	0	0	1	0	0	0	0	0	0	0	0	0	0	0	0	0	0	0	0	0	1	0	0	1	0	2	0	0	1	1	1	0	1	1	0	0	1	0	1	1	0	0	0	0	1	0	0	0	0	0	0	0	0	0	1	0	0	0	1	0	0	1	0	0	1	0	0	0	1	0	0	1	0	0	1	0	0	0	0	0	0	0	0	0	0	0	0	0	0	0	0	0	0	0	0	0	2	0	0	0	0	0	0	0	1	0	0	0	0	2	0	0	0	0	0	1	0	0	0	0	1	0	0	0	0	1	0	0	0	1	0	1	0	1	2	0	0	0	0	0	0	0	0	0	0	0	1	0	0	1	0	0	0	0	0	0	0	0	0	0	0	1	2	1	0	0	0	0	0	0	1	1	0	0	0	0	0	0	1	0	1	0	0	1	0	0	0	0	1	0	0	0	1	0	0	0	0	0	0	1	1	0	0	1	0	0	0	0	0	0	0	1	0	0	0	0	0	0	0	1	0	0	1	0	0	0	0	1	0	1	0	0	0	0	0	0	0	0	0	0	0	0	0	0	0	0	0	0	0	0	0	1	0	0	0	0	0	0	0	0	0	0	0	0	0	0	2	0	0	0	0	0	0	0	0	0	0	0	0	0	0	0	0	0	0	0	0	0	0	0	0	0	0	0	0	1	0	0	0	1	0	0	0	0	0	0	0	0	1	0	0	0	0	0	0	0	0	0	0	0	0	1	1	1	0	0	1	0	0	0	0	0	0	0	0	0	0	0	0	0	0	0	0	0	0	0	0	0	0	0	0	0	1	0	0	0	0	0	0	0	0	0	0	0	0	0	0	0	0	0	0	0	0	0	0	0	0	0	0	0	0	0	0	0	0	0	0	1	1	0	0	1	0	1	0	0	1	0	0	0	0	0	0	0	0	0	0	0	0	0	0	0	1	1	1	0	0	1	0	1	0	0	0	0	0	0	1	0	0	0	0	0	0	2	0	0	0	0	0	0	0	0	0	0	0	0	0	0	0	1	0	1	0	0	0	0	0	0	0	0	0	0	1	0	0	1	0	0	1	0	0	0	0	0	0	0	0	0	1	0	0	0	0	0	0	0	0	0	1	1	0	0	0	0	0	0	0	0	0	0	0	0	0	0	0	0	0	0	0	0	0	1	0	0	1	0	0	0	0	0	0	0	0	1	0	0	0	0	0	2	0	0	0	0	0	0	0	1	0	0	0	0	0	0	0	0	0	0	0	0	0	0	0	0	0	0	0	0	0	0	0	0	0	0	0	0	0	0	0	0	0	0	0	0	0	0	0	0	0	0	0	0	0	0	0	0	0	0	0	0	0	0	0	0	0	0	0	0	0	0	0	0	0	0	0	0	0	0	0	0	0	1	0	0	0	0	0	0	0	0	0	0	0	0	0	0	0	0	0	0	1	1	0	0	0	0	0	0	0	1	0	0	0	0	0	0	0	0	0	0	1	0	0	0	0	0	0	0	0	0	1	0	1	0	0	0	0	0	0	0	1	0	1	1	0	0	0	1	0	0	0	0	0	0	0	1	0	0	0	0	0	0	0	2	0	0	0	0	2	1	0	0	0	0	0	0	0	0	0	0	0	0	0	0	0	0	0	0	0	1	2	1	0	0	0	0	0	0	0	0	0	1	0	0	1	0	0	0	0	0	0	0	0	1	0	0	0	0	0	0	0	0	0	0	0	0	0	0	1	0	0	0	1	0	0	0	0	1	0	1	0	0	0	0	0	0	0	0	0	1	2	1	0	1	0	0	0	0	0	0	1	1	0	0	0	0	0	0	0	0	0	0	0	0	0	0	0	1	1	0	0	0	1	0	0	0	1	0	0	0	0	0	0	0	0	0	0	1	1	0	0	0	0	0	0	0	1	0	0	0	0	0	0	0	0	0	0	0	0	0	0	0	0	0	1	1	1	0	0	0	0	0	0	0	0	0	0	0	1	0	0	0	0	0	0	2	1	0	1	0	1	0	0	1	0	0	0	0	1	1	0	0	0	0	0	0	0	0	0	0	0	0	0	1	0	0	0	0	0	0	0	0	0	0	0	1	1	1	0	0	0	0	0	0	0	0	0	0	0	0	0	0	0	0	0	1	0	0	0	0	0	2	2	0	0	0	0	0	0	0	0	0	0	0	0	0	0	0	0	1	0	0	0	0	0	0	0	0	0	0	0	1	0	0	0	0	0	2	0	1	1	0	0	1	0	0	0	0	0	0	0	1	1	0	0	0	0	1	1	1	0	1	0	0	0	0	0	0	0	1	0	1	1	0	1	0	1	0	0	0	0	0	0	0	0	0	1	0	1	0	0	1	0	1	1	0	0	0	0	0	0	0	0	2	0	0	0	0	0	0	1	0	2	1	0	1	0	0	0	2	0	1	0	0	0	0	0	0	1	1	0	2	0	0	0	0	0	0	0	0	0	1	0	0	0	0	0	0	0	0	0	0	2	0	1	0	0	0	1	0	1	0	0	1	1	0	1	0	0	0	0	0	0	0	0	0	0	1	1	1	0	0	0	0	1	0	0	1	0	0	0	0	0	0	0	0	0	0	0	0	0	0	0	0	0	0	0	0	0	1	0	0	0	1	0	0	0	0	0	0	0	1	0	0	1	0	0	1	0	0	0	0	0	1	1	0	0	0	1	0	0	0	0	0	0	1	0	1	0	1	0	1	1	0	0	0	1	2	0	0	0	0	0	0	0	0	0	0	0	0	0	1	0	1	0	0	0	0	0	0	2	2	1	0	0	0	0	0	0	0	0	0	0	1	1	0	1	1	0	1	0	1	0	0	0	0	3	0	0	2	0	0	0	0	0	0	1	0	1	0	0	0	0	0	0	0	0	0	0	1	0	1	0	0	0	0	0	0	0	0	0	0	1	0	0	0	0	1	0	0	1	0	1	0	1	0	0	0	1	0	0	0	0	0	0	0	1	0	0	1	0	0	0	0	0	1	0	0	1	0	0	0	1	0	1	0	0	0	0	1	0	0	0	0	0	0	1	0	0	0	0	0	0	0	0	1	0	0	1	0	0	1	0	1	0	0	0	0	0	0	1	1	0	0	0	0	0	0	1	0	0	0	0	0	0	0	1	0	0	0	0	0	0	2	0	1	0	0	1	0	0	2	0	0	1	0	0	0	0	0	0	0	1	1	0	0	0	1	0	0	0	0	0	1	0	1	0	1	0	1	0	0	0	1	0	0	1	1	1	0	1	0	1	0	0	0	1	0	0	0	1	0	1	0	1	0	0	0	1	3	0	2	0	0	0	0	0	0	0	1	1	1	0	0	0	1	0	1	2	0	1	0	1	0	0	0	1	2	0	0	2	0	1	0	1	2	1	0	1	1	1	2	3	0	1	2	1	0	1	1	0	0	0	0	0	1	1	0	0	1	1	0	0	0	0	0	1	0	0	0	0	0	0	0	0	0	0	0	1	0	0	1	0	0	0	0	0	1	0	0	1	0	2	0	1	0	0	0	1	0	0	0	0	1	0	1	0	0	0	1	0	0	1	2	0	1	0	1	0	0	0	0	2	1	0	0	0	0	0	0	0	0	0	0	1	0	0	0	0	2	1	1	0	0	1	0	0	0	1	0	0	1	0	0	1	0	0	0	0	2	1	1	1	1	0	0	3	0	0	0	2	0	1	0	0	1	1	0	0	0	0	0	0	1	1	0	0	0	0	0	0	0	0	0	0	1	0	0	0	2	0	1	2	1	1	0	1	0	1	0	0	0	0	0	0	0	0	1	1	0	3	1	1	0	0	1	0	0	0	1	0	0	1	1	0	0	0	0	0	1	1	0	0	1	0	0	0	0	0	0	0	0	0	2	1	0	0	0	1	1	0	0	0	1	0	1	0	0	2	0	0	3	2	0	0	0	0	1	0	1	1	1	2	1	0	1	0	0	0	0	1	1	0	1	0	2	2	2	0	1	2	0	1	1	0	0	0	0	1	2	2	0	0	0	0	3	0	1	1	0	0	0	1	0	0	0	0	0	1	0	1	0	0	0	0	0	0	0	0	0	1	0	0	0	2	1	1	1	0	0	1	2	0	0	1	2	0	3	1	1	0	0	2	1	0	0	1	0	0	1	1	2	0	2	0	1	0	0	0	1	2	0	0	1	0	0	4	4	1	1	3	1	1	2	1	2	3	1	0	2	0	1	3	1	1	0	1	2	2	0	1	0	2	1	1	2	0	0	0	0	0	0	0	1	1	0	0	2	0	1	2	1	1	2	0	2	4	0	0	2	0	5	3	2	3	3	1	1	2	0	3	4	1	2	0	0	1	1	2	1	1	2	3	1	1	1	2	0	3	1	4	1	2	2	0	1	3	0	3	1	1	3	2	1	2	1	1	3	0	1	3	1	3	1	2	1	1	0	0	0	4	2	2	0	2	1	3	2	2	1	4	1	2	1	5	2	4	0	1	0	3	1	4	1	2	3	3	1	4	2	1	0	6	3	2	0	3	1	2	1	3	3	3	2	1	2	3	1	2	5	1	3	2	6	2	2	2	2	6	3	5	6	3	4	1	2	1	5	2	2	2	2	1	2	4	2	4	0	3	3	4	6	3	5	2	6	3	3	2	1	5	4	5	1	4	3	3	4	3	7	2	3	3	2	1	6	2	2	3	3	3	5	8	3	7	6	5	6	10	5	8	5	6	4	4	5	0	8	10	11	5	7	6	3	6	6	8	7	8	10	6	5	7	6	2	7	6	8	8	9	7	2	9	5	4	5	9	12	8	4	8	7	8	7	9	10	4	9	20	7	18	14	8	11	17	12	19	17	26	25	30	42	52	40	51	58	29	44	40	14	13	18	15	15	18	13	15	14	13	11	8	12	3	8	5	17	3	9	6	5	5	3	7	8	7	10	2	8	5	6	3	5	5	6	3	4	5	3	8	7	9	4	1	6	5	10	2	2	1	2	7	6	4	3	5	6	4	4	5	5	6	1	6	3	3	4	8	4	6	3	2	4	2	6	3	3	2	1	4	4	6	2	8	5	6	3	3	6	3	7	2	3	1	2	2	4	4	1	3	5	3	1	0	2	0	2	1	3	1	3	2	3	0	3	1	3	5	0	3	7	0	4	0	3	2	2	4	1	1	0	4	4	3	1	2	2	4	3	2	2	1	3	2	2	3	2	3	1	1	5	3	2	2	3	0	0	3	1	3	3	2	2	1	3	2	1	0	0	3	3	1	2	0	0	4	1	3	3	3	3	4	1	3	0	1	1	3	2	4	2	2	4	3	0	2	3	3	0	1	2	0	3	2	2	3	2	1	1	1	1	4	1	0	0	0	0	0	1	2	1	0	1	0	0	1	1	0	1	1	3	4	0	2	2	2	3	0	0	1	2	1	0	3	2	0	2	2	1	4	1	6	0	6	2	4	3	3	4	3	2	1	4	3	0	2	1	2	0	2	1	4	1	1	4	1	0	3	5	2	1	0	0	1	0	1	3	2	2	2	0	0	3	2	1	5	1	0	1	1	1	3	2	1	1	1	0	0	0	1	1	3	1	1	0	2	2	0	0	2	2	2	2	1	0	0	2	1	1	3	2	1	2	1	1	2	4	1	0	4	4	4	1	4	0	1	1	2	2	1	1	2	2	1	5	2	3	3	1	1	1	1	0	2	3	4	0	3	1	1	4	1	2	3	3	2	1	1	0	0	0	0	0	0	4	2	2	3	1	1	0	1	5	4	0	0	0	0	3	3	2	0	3	0	1	1	1	1	2	2	1	0	3	1	2	0	3
746	1	1	2	1	1	1	2	2	0	1	0	1	2	3	2	0	2	0	0	0	0	0	0	0	1	1	1	4	1	1	1	0	4	2	1	1	3	0	0	2	0	2	1	0	0	1	0	1	0	1	0	3	0	3	0	0	1	1	1	0	0	2	0	2	3	1	0	1	2	1	2	1	0	1	0	0	1	1	0	0	0	2	0	0	0	0	0	2	1	1	2	2	1	3	0	3	2	3	3	0	1	2	2	0	0	0	1	1	1	4	0	1	0	0	2	0	1	0	1	1	0	0	1	0	2	2	0	0	1	0	0	2	0	1	2	1	0	0	0	2	0	0	0	0	1	1	2	1	1	0	0	1	2	0	1	0	0	0	1	1	1	3	1	0	1	0	3	2	0	0	1	0	2	1	0	1	2	1	0	0	0	2	3	1	0	1	0	1	0	1	0	1	0	0	0	0	1	1	0	0	2	1	2	2	0	0	0	1	1	0	1	0	1	0	0	0	0	0	1	3	0	1	1	0	0	0	1	2	0	0	0	1	1	1	0	2	1	0	0	0	0	2	1	2	2	1	1	2	0	2	0	0	0	0	0	1	1	3	0	1	0	0	3	0	0	0	0	0	0	1	0	1	2	1	1	1	0	0	0	1	0	0	1	0	2	0	0	1	0	1	1	0	2	1	2	3	1	1	0	0	2	1	0	1	0	2	0	1	0	1	1	1	0	1	1	0	1	0	0	0	1	0	1	0	1	1	0	1	1	0	0	0	2	1	0	0	1	0	0	1	1	0	1	2	1	0	1	0	0	1	1	2	0	2	0	0	1	3	2	0	2	0	0	0	0	0	0	1	3	2	2	1	1	0	1	0	0	0	1	4	0	1	1	1	1	1	0	0	0	2	0	2	1	5	3	0	0	0	0	0	0	1	0	0	0	1	0	1	1	0	0	0	1	0	1	1	0	0	1	0	0	0	1	0	0	1	2	1	1	2	0	1	0	1	2	0	2	1	2	1	1	0	1	1	3	2	0	0	0	2	0	0	0	1	0	2	0	1	2	0	1	0	0	0	0	1	2	0	0	0	0	1	0	0	1	0	0	0	0	4	0	1	1	1	0	0	0	0	0	0	0	0	0	1	0	0	1	2	1	0	1	1	1	0	0	0	1	0	1	0	0	0	1	1	1	0	0	0	0	0	0	0	0	1	1	1	1	0	1	1	1	0	0	2	2	0	2	1	0	0	1	0	1	0	3	0	2	1	0	1	0	2	0	0	0	3	3	1	0	1	1	0	0	1	0	0	0	1	0	0	0	0	1	0	0	1	0	2	0	1	0	0	0	0	0	2	2	2	0	1	0	1	0	0	0	0	1	1	0	0	0	0	0	0	0	0	2	0	0	1	1	2	1	1	0	0	0	1	0	0	0	0	0	2	1	1	0	0	1	1	0	0	2	2	0	0	0	0	0	0	0	1	0	0	0	0	0	0	0	0	0	0	1	2	2	0	0	0	0	1	0	0	0	0	0	0	0	1	1	1	0	0	0	1	1	0	0	0	0	1	0	0	1	0	1	0	0	0	0	1	1	0	0	0	0	0	1	2	0	0	0	0	0	0	0	0	2	0	0	0	0	1	0	0	1	2	0	3	1	0	0	0	0	0	0	0	1	0	1	1	1	0	0	0	0	0	0	0	1	0	1	0	0	0	0	0	1	0	0	0	0	1	0	0	1	1	0	1	0	0	1	0	0	0	0	1	0	0	0	0	0	0	1	0	1	1	0	1	0	0	1	0	0	0	0	0	0	0	1	0	0	1	1	0	0	1	0	1	0	0	0	0	0	1	0	0	0	0	0	1	1	0	2	1	0	1	0	0	0	1	0	0	1	0	0	0	1	0	0	0	0	0	1	1	0	0	0	0	0	0	0	2	0	0	0	0	0	0	0	0	0	0	0	0	1	0	0	0	0	0	2	0	0	0	0	0	2	2	0	0	0	0	0	0	0	0	0	1	1	0	0	1	2	0	0	1	0	0	1	0	0	0	0	0	0	1	0	0	0	0	1	1	0	1	0	0	0	0	2	0	0	1	0	0	0	0	0	0	0	2	1	1	0	0	0	1	0	0	0	0	1	0	0	0	0	1	2	0	0	0	0	1	0	0	0	0	0	1	0	0	0	0	0	1	0	0	0	2	0	0	0	0	0	0	0	1	2	0	1	1	1	0	0	0	0	1	1	0	0	0	0	0	0	0	1	0	0	1	2	0	2	0	2	0	0	0	1	0	0	0	0	0	1	0	0	0	0	0	1	0	1	0	0	0	0	0	0	0	0	1	0	0	0	0	2	0	0	1	0	0	0	0	0	0	1	0	0	0	0	0	0	0	1	0	0	1	0	1	0	0	1	1	0	0	0	1	0	0	0	0	1	0	1	0	0	0	2	0	0	0	0	0	1	0	0	0	0	1	0	0	1	1	0	1	0	0	1	0	0	0	0	0	0	0	0	0	0	0	0	0	0	0	0	1	0	0	1	0	0	0	0	0	0	0	0	1	0	0	0	0	0	0	1	0	0	0	0	0	1	0	0	0	0	0	0	0	1	0	0	0	0	0	0	1	0	1	0	0	0	0	0	0	0	1	0	0	0	2	0	0	0	0	0	0	1	0	0	0	1	0	0	0	0	0	0	0	0	0	0	0	0	0	0	0	0	0	1	1	1	0	0	1	0	0	0	0	0	0	0	0	0	0	0	1	0	0	0	0	1	0	0	0	1	0	1	0	0	0	1	1	0	0	0	0	1	0	3	0	0	1	0	0	1	2	0	0	1	0	0	1	1	0	0	0	0	0	0	1	0	0	1	0	0	1	0	2	0	0	0	0	0	0	0	0	0	1	0	0	0	0	1	0	0	0	0	0	0	1	0	1	0	0	0	0	1	1	0	1	0	0	0	0	0	0	0	0	0	0	0	1	0	0	0	2	0	1	0	1	0	0	0	1	0	0	0	0	2	1	0	0	0	0	0	0	0	0	0	0	0	0	0	0	0	0	0	0	0	0	0	0	1	0	0	0	0	0	0	0	0	0	1	1	2	0	0	0	0	0	1	0	0	0	1	0	1	0	0	0	1	2	0	0	0	0	0	0	1	0	0	0	1	0	0	0	0	0	0	0	0	1	0	1	0	0	0	0	0	0	1	0	0	0	0	0	0	0	0	0	0	0	0	0	0	0	0	0	0	1	0	1	0	1	0	1	0	0	0	1	0	0	0	1	1	0	0	0	0	0	0	0	0	0	0	0	0	0	0	0	0	0	0	0	0	0	0	0	0	0	0	0	0	0	1	0	1	0	0	0	0	0	0	0	0	0	0	0	1	1	0	1	0	0	0	0	0	0	0	0	1	0	0	0	1	0	1	0	1	0	0	0	0	0	0	0	0	0	0	0	0	1	0	0	0	0	0	0	0	0	0	0	0	0	0	0	0	0	0	1	0	0	0	0	0	0	0	0	0	0	1	0	0	0	0	0	0	0	1	0	1	0	0	0	0	0	1	0	0	0	0	0	0	0	0	0	0	0	0	0	0	0	0	0	0	0	0	0	0	0	2	0	0	0	0	0	1	0	0	0	1	0	0	0	0	0	0	1	0	0	0	0	0	0	0	0	0	0	1	0	0	0	0	0	0	0	0	0	1	1	0	0	0	1	1	0	1	0	0	1	1	2	0	0	0	0	0	0	1	0	0	0	0	0	0	0	0	0	0	0	0	0	1	0	0	0	0	1	0	0	0	0	1	0	0	0	0	0	0	0	0	0	0	0	1	0	0	0	0	0	0	0	0	1	0	0	0	0	0	0	0	0	0	0	0	0	0	0	0	0	0	0	0	0	0	0	0	0	0	0	0	0	0	0	0	0	0	0	0	0	0	0	0	0	1	0	0	0	0	0	0	0	0	0	0	1	0	0	0	1	1	0	0	0	0	1	0	0	0	0	0	1	0	0	0	0	1	0	0	0	0	0	0	0	0	0	0	0	0	0	0	0	0	0	0	0	2	0	0	0	0	0	0	0	0	0	0	0	0	0	0	0	0	0	0	0	0	1	0	1	0	0	1	0	0	0	0	0	0	0	0	0	0	0	0	0	0	0	0	0	1	0	0	0	1	0	1	0	0	0	0	1	0	0	0	0	0	0	1	0	1	0	0	0	0	2	0	0	0	0	0	0	0	0	0	0	0	0	0	0	1	0	0	0	0	0	0	0	0	0	0	0	0	0	0	0	0	0	0	0	0	0	0	0	0	0	0	0	1	1	0	0	0	1	0	0	0	0	0	0	0	0	0	0	0	0	0	0	0	0	2	0	0	0	0	0	0	0	0	0	0	0	0	0	1	1	0	0	0	0	0	1	0	0	1	1	0	0	0	0	0	1	0	0	1	0	0	0	0	0	0	1	0	0	0	0	0	0	0	0	0	0	1	0	0	1	1	0	0	0	0	1	1	0	0	0	2	0	0	1	0	0	0	0	0	0	0	0	0	0	0	0	0	0	0	0	0	0	0	0	0	0	0	0	0	0	0	0	0	0	0	0	0	0	0	0	0	0	0	0	0	0	0	0	0	0	0	0	0	0	0	0	0	0	0	0	0	0	0	0	0	0	0	0	0	0	0	0	0	0	0	0	0	0	0	0	2	0	1	0	0	0	0	0	0	0	0	0	0	0	0	0	0	0	0	0	1	0	0	0	0	0	0	0	0	0	1	0	0	0	1	0	0	0	0	0	1	0	0	0	0	0	0	0	0	0	0	0	0	0	0	0	0	0	0	0	2	0	0	0	0	0	0	0	0	0	0	1	0	0	0	0	0	0	0	0	1	0	0	0	0	0	0	0	1	0	0	0	0	0	1	0	1	0	0	0	0	0	0	0	0	0	0	0	0	0	0	0	0	0	1	0	0	0	0	0	0	0	0	0	0	0	0	0	0	1	0	0	0	0	0	0	0	0	0	0	1	0	0	0	0	0	0	0	0	0	1	0	0	1	0	0	1	0	0	0	0	0	0	0	0	0	0	0	1	0	0	0	0	0	0	0	0	0	0	0	0	0	0	0	0	0	0	0	0	0	1	1	0	0	0	0	0	0	0	1	2	0	0	0	0	0	0	0	0	0	0	0	0	0	0	0	0	0	0	0	0	0	0	0	0	0	1	0	0	0	1	0	0	0	1	0	0	0	0	1	0	0	0	0	0	0	0	0	0	0	0	0	0	0	0	1	0	0	0	1	0	0	0	0	0	0	0	0	0	0	1	0	1	1	0	0	0	1	0	0	1	1	0	0	1	0	0	0	1	0	0	0	0	0	0	0	0	0	0	0	0	0	0	0	0	0	0	0	0	1	0	0	0	1	0	0	0	0	0	0	0	0	0	0	0	0	0	0	0	0	0	0	0	1	0	0	0	0	0	1	0	0	0	0	1	0	0	0	0	0	1	0	0	0	1	1	1	0	0	0	0	1	1	0	0	0	0	0	0	0	1	0	0	0	0	0	0	0	0	0	0	0	2	0	1	0	0	0	0	0	0	0	0	0	0	0	0	2	0	0	0	0	0	0	0	0	0	1	0	0	0	0	0	0	0	0	1	0	0	0	0	1	1	0	2	0	1	0	0	0	0	0	0	2	0	1	0	0	0	0	0	0	0	0	0	0	0	1	0	0	0	0	0	0	1	1	0	0	0	0	1	0	0	2	1	2	1	0	0	0	0	1	0	0	0	0	0	0	0	0	0	0	0	0	1	1	0	0	0	0	0	0	0	0	0	0	0	0	1	0	0	0	0	0	1	0	1	0	0	0	0	1	0	1	0	1	1	0	0	0	0	0	0	0	0	0	0	0	1	0	0	0	0	0	0	0	0	0	0	0	0	0	1	1	0	0	1	0	1	0	0	1	0	0	0	0	1	0	1	0	1	1	0	0	0	1	0	0	0	1	1	0	0	0	1	0	0	1	0	0	0	0	0	1	0	1	0	0	0	0	0	1	0	0	0	0	0	0	1	2	0	0	0	1	1	1	0	0	2	0	0	0	1	0	1	0	2	0	0	0	0	0	1	0	0	0	0	0	1	0	0	0	1	0	0	0	1	0	0	0	0	0	0	0	0	0	0	1	0	0	0	0	0	0	2	0	1	0	0	0	0	0	0	1	0	0	1	1	0	0	0	0	0	0	0	0	2	0	1	0	0	1	1	0	0	1	0	1	0	0	0	0	1	0	1	0	0	0	0	0	0	1	0	0	0	1	0	0	0	0	0	1	1	1	0	0	0	0	0	1	1	0	0	0	1	0	0	0	0	1	0	0	0	1	0	0	0	0	0	0	1	0	0	0	0	1	1	0	0	1	0	0	0	0	1	0	0	0	0	1	0	0	2	1	0	0	1	1	1	0	0	1	1	0	0	1	0	0	0	0	0	0	0	0	0	0	0	0	0	0	0	0	0	0	0	0	0	0	0	0	1	2	0	0	1	0	0	0	1	0	0	2	0	0	1	0	1	0	0	0	1	0	0	1	0	0	1	1	2	0	0	0	0	0	0	0	0	0	0	0	0	1	1	0	0	0	1	0	0	0	0	0	0	1	0	0	1	2	1	0	0	0	1	0	1	0	1	0	0	0	0	0	0	0	0	1	0	0	0	0	1	0	0	0	1	0	1	0	1	0	2	0	0	0	0	0	0	0	0	1	0	0	0	0	1	1	0	0	0	0	0	0	0	0	0	0	0	0	0	1	0	1	0	0	1	0	1	0	0	0	0	0	1	1	0	1	0	0	0	1	1	0	2	2	1	0	0	0	0	0	0	0	1	0	1	0	0	2	0	0	0	0	0	1	1	1	1	0	1	0	1	0	0	1	1	0	1	0	0	0	0	0	0	0	0	0	0	0	1	2	0	0	0	1	0	0	1	1	0	0	0	1	3	0	0	0	0	0	1	0	0	1	0	1	0	1	0	0	0	0	0	0	0	1	1	0	0	0	0	0	0	2	0	0	0	0	1	0	0	1	1	1	0	1	0	0	1	0	0	0	1	0	0	0	1	1	0	0	0	0	2	0	0	0	0	1	0	0	0	1	0	0	0	0	0	0	1	0	0	0	1	1	0	0	1	1	0	0	0	2	0	0	0	0	0	0	2	1	0	0	1	1	0	0	0	0	0	0	0	1	0	0	0	0	0	0	0	0	0	2	0	0	4	0	0	1	0	1	1	0	0	0	0	1	0	0	4	1	0	0	1	0	0	0	1	1	0	0	0	0	0	1	0	0	1	0	2	1	1	1	1	0	0	0	0	0	0	0	0	1	0	1	1	2	0	0	0	0	0	0	2	0	1	0	0	1	0	2	0	1	0	0	0	2	0	3	3	0	2	0	0	1	2	1	0	1	2	1	1	1	0	1	1	0	1	0	0	1	0	2	0	2	1	0	0	1	0	1	0	1	0	0	1	0	0	2	0	0	1	1	0	0	1	0	1	0	3	0	0	0	0	0	2	2	0	1	1	2	1	0	0	0	0	0	0	0	1	1	0	2	1	0	2	1	0	5	1	0	2	1	2	2	3	0	0	4	0	1	1	1	0	1	2	0	3	1	1	1	1	1	3	2	1	0	1	1	2	2	1	0	3	1	0	3	1	1	1	2	2	0	1	1	3	2	1	3	1	2	0	1	2	2	4	2	0	2	2	2	3	2	1	2	0	2	3	3	1	3	3	4	3	5	1	1	1	2	0	3	0	0	1	1	2	1	1	3	0	4	5	2	0	2	2	0	1	0	0	4	0	2	3	1	0	1	3	2	2	2	1	5	5	1	2	3	1	3	1	1	1	3	1	0	2	1	6	3	6	2	6	3	4	2	2	2	1	4	6	4	2	2	6	4	5	6	3	2	2	1	1	2	2	4	2	2	3	1	3	2	2	7	4	6	3	2	1	5	2	3	1	1	2	5	3	0	3	3	3	3	3	5	6	6	5	3	3	3	5	4	4	6	2	6	8	5	1	10	6	2	5	2	0	9	10	6	5	5	6	3	4	6	6	7	2	6	6	3	10	11	4	10	3	5	8	4	10	3	6	12	1	5	8	10	6	16	7	15	9	18	18	10	14	26	31	43	38	51	46	60	63	60	43	13	14	20	12	14	17	8	9	7	8	9	9	5	5	6	10	14	7	9	9	7	4	5	4	9	7	6	5	6	1	6	6	3	3	5	2	7	5	3	3	4	5	8	7	4	4	3	4	5	4	4	4	7	3	2	4	3	9	3	1	4	2	3	4	8	3	4	7	8	1	5	3	3	3	1	1	0	2	1	3	1	3	5	3	2	4	0	7	5	3	2	3	3	2	1	3	1	3	0	2	4	6	3	0	4	2	2	1	2	3	1	1	0	0	1	1	5	1	4	0	1	2	2	3	2	3	2	1	4	1	0	3	3	0	1	3	1	1	3	4	3	1	0	3	1	0	1	2	2	2	3	4	1	2	2	1	0	1	4	2	1	5	3	0	4	2	0	1	4	4	2	4	2	0	4	1	1	2	1	1	2	4	2	0	2	4	2	1	5	1	5	0	0	4	2	0	0	2	2	0	2	2	2	0	3	0	4	1	2	2	1	2	2	0	0	0	0	0	1	3	2	1	1	1	1	3	2	0	1	1	2	5	2	2	1	2	0	2	0	0	0	0	1	2	0	3	1	1	0	5	2	1	1	1	0	0	0	4	1	0	0	1	0	1	1	2	3	0	2	0	0	0	1	1	1	2	0	5	5	1	0	1	2	0	1	1	0	0	1	4	0	1	0	1	0	2	1	3	1	0	1	2	1	3	2	1	1	2	2	0	2	0	0	0	1	0	4	1	1	1	2	1	3	0	4	0	1	2	1	4	0	0	0	1	0	0	2	0	2	4	3	0	1	2	0	1	2	2	2	1	1	2	2	0	1	1	1	4	3	2	1	2	5	3	1	2	1	1	3	2	2	0	3	2	1	0	2	3	1	0	0	0	0	0	0	1	1	2	1	1	1	1	0	1	0	1	0	0	0	0	1	1	1	3	0	2	0	1	0	2	1	2	1	0	0	2	2
301	1	2	0	1	1	2	1	1	1	2	3	1	1	1	2	0	2	2	0	0	0	0	0	1	0	0	2	2	0	2	1	0	1	3	1	1	0	1	2	0	0	0	4	0	2	0	1	1	2	1	2	0	0	1	0	0	0	2	1	1	3	3	0	4	1	2	0	4	4	2	0	1	0	1	2	0	0	0	2	1	2	2	0	1	2	0	2	0	0	1	0	1	0	1	1	1	0	1	1	1	0	0	3	1	2	1	2	2	1	0	1	2	0	2	1	1	2	0	0	0	1	1	1	3	0	1	0	0	0	0	0	1	2	4	3	1	0	1	0	3	1	1	2	0	0	1	1	2	0	2	0	0	0	1	1	1	2	0	2	0	2	3	4	3	1	1	1	0	2	0	1	0	2	1	0	0	0	4	0	0	1	0	1	1	1	0	1	1	1	2	0	2	0	0	0	0	0	0	1	1	0	2	0	1	2	0	0	2	0	1	1	1	1	1	0	1	0	0	0	1	0	1	0	2	2	0	1	3	1	0	2	1	0	2	0	0	2	3	1	1	0	0	1	2	1	0	1	0	0	2	1	0	3	2	1	0	1	2	1	0	1	0	0	1	1	0	1	0	0	2	1	0	2	0	0	1	1	1	1	0	1	0	0	0	1	1	1	1	1	1	0	1	2	1	0	4	0	1	0	2	1	2	2	0	2	0	3	4	0	0	1	1	0	0	0	1	0	0	3	0	2	0	2	0	1	0	0	3	2	0	2	1	0	1	1	1	3	0	0	1	0	2	0	0	0	5	0	1	2	0	0	0	0	0	1	2	0	1	1	1	0	0	0	0	0	1	1	0	1	0	1	1	0	0	0	3	1	0	0	1	0	0	0	2	0	3	1	1	1	0	1	0	0	1	0	2	1	2	4	0	0	1	0	0	2	0	0	0	0	1	0	0	1	0	1	0	0	2	1	1	3	1	0	0	0	1	1	3	1	2	0	0	2	1	0	1	0	1	1	0	1	1	1	0	1	1	0	1	1	0	1	1	2	0	0	0	1	0	0	0	0	0	0	0	0	1	1	1	0	2	0	0	1	0	1	0	0	3	0	3	1	1	0	1	1	0	0	0	0	0	0	0	0	1	0	0	1	0	2	0	1	0	3	0	1	0	0	0	0	0	2	1	0	1	1	0	0	2	0	0	0	0	0	1	2	0	0	1	0	0	0	1	2	0	0	0	0	0	0	2	0	0	0	1	0	0	0	0	2	0	0	2	2	0	0	2	1	1	0	1	0	0	0	0	3	1	1	0	0	0	0	1	1	0	0	0	1	0	0	1	2	0	2	0	1	2	0	1	1	1	0	1	0	1	0	0	1	2	0	0	0	0	1	0	0	0	1	1	0	1	0	1	0	1	0	0	0	0	0	1	1	1	1	0	0	0	0	1	2	1	1	0	0	0	1	0	0	2	3	2	1	0	1	0	1	0	1	1	0	0	0	0	1	0	1	1	1	1	1	0	0	0	1	1	1	0	0	0	1	0	0	1	2	0	0	0	0	2	0	0	1	0	0	0	0	0	0	1	1	1	0	0	2	0	1	0	1	0	1	0	0	0	0	0	0	0	0	1	0	0	0	0	0	1	0	0	0	0	0	0	2	2	0	0	0	0	0	0	0	0	0	0	0	2	1	0	1	0	0	0	0	0	0	2	0	0	0	0	0	1	0	1	0	1	0	2	0	2	0	0	1	0	0	2	1	0	0	1	0	0	0	0	0	1	1	0	0	0	1	1	0	0	0	1	0	0	0	0	0	1	0	0	1	0	0	0	0	0	0	0	0	0	0	1	1	0	2	0	1	0	1	0	1	0	0	2	0	3	0	0	0	0	1	1	0	1	0	2	1	1	0	0	1	0	0	2	0	0	1	1	0	0	1	0	0	0	0	1	1	0	1	1	0	1	0	0	0	0	1	0	0	0	1	0	0	0	1	0	0	0	0	0	0	0	0	0	0	0	2	0	2	1	1	0	0	1	0	0	0	0	0	0	0	0	0	0	1	1	0	0	0	0	0	0	0	1	1	1	0	0	0	0	1	0	0	1	0	0	0	0	0	0	1	0	0	0	1	0	0	0	1	0	0	0	0	0	0	0	0	0	0	0	2	1	0	1	1	0	0	0	0	1	0	0	0	0	1	1	0	0	0	0	0	1	0	1	0	1	0	0	0	0	0	0	0	1	0	1	0	0	0	0	0	1	1	0	2	0	1	0	0	0	0	1	0	0	1	1	0	0	0	0	0	0	0	1	0	0	0	0	1	0	1	0	0	1	0	0	0	1	1	0	0	0	0	2	0	0	0	0	0	0	1	2	1	0	0	2	1	0	3	1	0	1	1	0	0	0	0	0	0	0	0	0	2	1	1	2	0	1	0	1	1	0	1	0	0	0	1	0	2	0	0	0	0	0	1	0	1	0	0	0	0	1	0	1	0	0	2	0	0	0	0	1	0	0	0	0	0	0	0	1	0	0	1	1	0	0	1	0	0	0	0	0	1	0	0	1	0	0	0	0	0	0	1	1	0	0	0	0	0	1	0	0	1	0	0	0	0	0	1	0	0	0	0	0	1	0	0	1	0	0	0	0	1	0	0	1	1	0	2	0	0	1	0	0	0	0	0	0	0	0	0	0	0	1	0	1	0	1	0	0	0	0	1	1	1	1	0	0	0	0	0	2	0	0	1	0	1	0	0	0	0	0	0	0	0	0	1	0	1	1	0	0	0	0	0	0	0	1	0	0	0	0	0	0	0	0	0	0	0	0	0	0	0	0	1	0	0	0	0	0	0	0	1	2	0	0	0	0	0	0	0	0	0	0	1	0	0	1	1	0	0	0	1	0	1	0	0	0	1	0	0	0	2	1	2	0	0	0	1	0	0	1	0	0	1	0	0	0	0	0	0	0	0	0	0	0	1	0	0	0	0	0	0	0	1	0	0	0	0	0	0	0	0	0	0	0	0	0	0	0	0	1	0	0	0	0	0	1	0	1	0	0	0	0	0	0	0	0	0	0	0	0	0	0	1	0	0	1	0	0	0	0	0	1	0	0	0	1	1	0	0	0	0	0	0	0	0	0	0	0	0	1	0	0	1	1	1	0	0	0	0	1	1	0	0	1	0	0	0	1	0	0	0	0	1	2	1	0	0	0	1	0	0	0	0	1	0	0	0	0	0	0	1	0	0	1	1	1	1	0	1	0	1	0	2	1	0	0	0	1	0	1	0	0	1	1	0	0	0	1	0	0	0	0	0	1	0	1	0	0	0	1	0	0	0	0	0	0	0	0	0	1	0	0	0	0	0	2	2	0	0	0	0	0	0	0	2	0	0	0	0	0	0	0	0	1	0	0	0	0	0	0	0	0	0	0	0	0	0	1	1	0	0	0	1	0	1	0	1	0	0	0	1	0	1	1	1	0	0	0	0	0	0	0	0	0	0	0	0	0	1	0	0	0	0	1	0	0	0	0	0	0	0	0	0	0	1	0	0	0	0	0	1	0	0	0	0	0	0	0	0	0	0	0	0	1	0	0	0	0	0	0	0	0	0	0	0	0	0	1	0	0	0	2	0	0	0	0	0	1	0	0	0	0	0	1	2	0	0	0	0	1	0	0	1	0	0	0	0	0	0	1	0	0	0	0	0	0	1	0	1	0	0	0	0	0	0	0	0	0	0	0	1	0	0	0	0	0	0	0	0	0	0	0	1	0	0	0	0	0	0	0	0	0	0	0	0	0	0	0	0	1	0	0	0	0	0	0	0	0	0	0	0	0	0	0	0	0	1	0	0	0	0	0	0	0	0	0	0	0	0	0	0	0	0	0	1	1	1	0	0	1	1	1	1	0	0	0	0	0	0	0	0	0	0	0	0	0	0	0	0	0	0	0	0	0	0	0	1	0	0	1	0	0	1	0	0	0	0	0	0	1	1	0	0	0	0	0	0	0	0	0	0	0	0	1	0	0	0	0	1	0	0	0	0	0	0	0	1	0	0	0	0	0	0	0	0	0	0	0	0	0	0	0	0	0	1	0	0	0	0	0	0	0	0	0	0	0	0	0	0	0	0	0	0	0	2	0	0	0	0	0	0	0	1	0	0	0	0	0	0	0	0	0	0	0	0	0	0	0	0	0	0	0	0	0	0	0	0	0	0	2	0	0	0	0	0	0	1	0	0	0	0	0	0	0	0	0	0	0	1	0	0	0	0	0	0	0	0	0	0	0	0	0	0	0	0	0	0	0	0	0	0	0	0	0	0	0	0	0	0	0	0	0	0	1	0	0	0	0	1	1	1	0	0	0	0	1	0	0	1	0	0	0	0	0	0	0	0	0	0	0	0	0	0	0	0	0	0	1	0	0	0	0	0	0	1	0	0	0	0	0	0	0	0	0	1	0	0	0	0	0	1	0	0	0	0	0	0	1	0	0	0	0	0	0	0	0	0	1	0	0	0	1	0	0	0	0	0	0	0	0	1	0	0	1	0	0	0	0	0	0	0	0	0	0	0	0	0	0	0	0	0	0	0	0	0	0	0	0	0	0	0	0	0	0	0	0	0	0	0	0	0	0	0	0	0	0	0	0	0	0	0	0	0	0	0	0	0	0	0	0	0	0	0	0	0	0	0	0	0	0	1	0	0	0	0	0	0	0	0	1	0	0	0	0	0	0	0	0	0	0	0	0	0	0	0	0	0	0	0	0	0	0	0	0	0	1	0	0	0	0	0	0	0	0	0	0	0	0	0	0	1	0	0	0	0	0	0	0	0	0	0	0	0	0	0	1	0	0	0	0	0	0	0	0	0	1	0	0	1	0	0	1	0	0	0	1	0	0	1	0	1	0	1	0	0	0	0	0	0	0	1	0	1	0	0	0	1	1	0	0	0	0	0	0	0	0	0	0	0	0	0	0	0	0	0	0	1	0	0	0	0	0	0	0	0	0	0	0	0	0	0	0	1	0	0	0	0	0	0	0	0	0	0	0	0	0	0	0	0	0	0	1	0	0	1	0	0	0	0	0	1	0	0	0	0	0	0	0	0	0	0	0	0	0	0	0	0	0	0	1	0	0	0	0	0	0	0	0	0	0	0	0	0	1	0	0	0	0	0	0	0	0	0	0	0	0	0	1	0	0	0	0	1	1	0	0	0	0	1	0	1	0	1	0	0	0	0	0	0	0	0	0	0	0	0	0	0	1	0	0	0	0	0	0	0	0	0	1	0	0	0	1	0	0	0	0	0	1	3	0	0	0	0	0	0	0	0	0	0	0	0	1	0	1	0	1	0	0	0	0	0	1	0	0	0	0	0	0	0	1	0	0	0	1	0	0	0	0	0	0	0	0	0	0	0	0	0	0	0	0	1	0	0	0	0	1	0	0	0	0	0	1	0	0	0	0	0	0	1	1	0	0	0	0	0	2	0	0	0	0	0	1	0	0	0	0	0	1	0	0	1	0	0	0	0	0	1	0	0	0	0	0	0	0	0	1	0	0	0	0	0	0	0	0	0	1	0	0	0	0	0	1	0	0	0	0	0	1	0	0	0	0	0	0	0	0	0	0	1	0	0	0	0	1	0	0	0	0	0	0	0	0	1	1	2	0	0	0	0	0	0	0	0	0	0	0	0	0	0	1	0	0	0	2	0	0	0	0	0	0	0	0	0	1	0	0	0	0	0	0	0	0	0	0	1	1	2	0	0	0	1	0	0	0	0	0	1	1	0	0	0	0	0	0	1	0	0	1	0	0	0	0	1	0	0	0	0	1	0	0	0	0	0	0	0	0	0	0	0	0	1	0	0	0	0	2	0	0	0	1	0	0	1	0	1	1	0	0	0	0	0	0	0	0	0	1	0	0	0	0	0	0	0	0	0	0	1	0	0	0	0	0	0	0	0	1	0	0	1	1	0	1	2	0	1	1	1	0	0	0	0	1	0	1	0	0	0	0	2	0	1	2	1	0	0	0	1	0	0	0	0	0	1	1	0	0	0	0	1	0	0	0	0	0	0	1	0	0	0	0	1	1	0	1	0	0	1	1	0	0	0	0	0	0	0	0	0	1	0	0	0	0	0	0	0	1	1	1	0	0	0	1	0	1	0	0	0	1	0	0	0	0	1	0	1	0	0	0	1	0	0	0	1	0	1	0	0	0	2	1	1	0	0	0	1	0	0	0	1	0	0	0	1	0	0	1	1	4	0	0	0	0	1	1	0	0	0	0	0	0	0	0	1	0	2	0	1	1	0	0	1	0	0	0	0	0	0	0	0	0	1	1	1	0	1	0	0	0	0	0	0	0	0	0	0	0	0	0	0	0	0	0	0	0	2	0	0	0	0	0	0	0	0	0	0	1	0	0	0	0	0	0	0	0	0	0	0	0	0	1	0	0	2	0	1	1	1	0	0	0	0	0	0	0	0	0	0	1	0	1	1	0	0	0	0	1	0	0	2	0	1	0	0	0	0	1	0	0	0	1	0	0	0	0	0	0	0	0	1	1	0	0	0	0	1	0	0	1	1	0	0	0	0	1	0	0	0	0	0	0	0	0	0	0	0	0	0	1	0	2	0	0	0	0	0	1	0	1	0	0	0	0	2	0	0	1	0	0	1	0	1	1	0	0	1	0	0	0	1	0	0	0	0	0	2	0	0	0	0	0	1	0	0	0	1	0	0	0	1	1	0	0	0	0	0	0	0	1	1	0	1	0	0	0	0	0	0	0	1	1	0	0	0	0	0	0	0	1	0	0	0	1	0	0	0	0	1	0	0	0	0	0	0	0	1	0	1	0	0	1	1	0	0	1	0	0	0	1	0	0	0	0	1	0	0	0	0	0	0	0	0	0	1	0	0	0	0	0	0	0	0	1	0	0	0	0	0	1	1	0	1	0	0	0	0	0	0	0	1	0	1	1	0	0	2	0	0	1	0	0	0	0	1	0	2	0	0	0	1	0	1	0	1	0	1	0	0	0	1	2	2	1	0	1	1	0	0	2	0	0	2	0	1	2	0	0	1	1	0	0	0	1	1	1	0	1	0	0	1	0	0	0	0	0	0	1	0	1	0	1	0	1	0	0	0	1	2	0	1	0	0	1	0	0	0	0	0	0	3	1	0	0	2	0	0	1	0	1	1	3	0	0	0	0	1	2	0	1	0	1	2	0	2	0	0	1	0	2	0	0	1	1	0	0	2	0	0	0	1	0	0	0	1	0	1	1	0	0	0	0	1	0	0	0	0	4	0	0	0	0	1	0	0	1	1	1	0	1	0	3	0	0	2	1	0	1	1	0	0	1	0	0	1	1	0	0	1	1	0	0	0	0	0	0	1	1	1	0	0	1	1	0	1	0	1	1	1	1	0	2	1	0	3	0	0	1	1	1	0	1	0	0	1	0	0	0	0	1	0	0	1	0	1	0	2	1	1	2	1	0	1	1	0	0	0	1	0	1	0	2	1	0	1	0	0	0	1	0	1	2	1	2	1	2	2	1	2	0	1	0	0	0	0	0	0	0	3	0	0	1	3	2	1	0	5	2	0	0	3	2	2	3	2	0	1	0	0	1	2	1	0	2	1	1	3	2	1	1	1	2	0	0	3	0	3	1	5	2	0	2	2	2	0	0	3	2	1	1	2	2	1	1	1	0	2	3	7	1	4	1	0	3	1	2	2	0	3	1	1	0	0	1	2	0	2	2	0	0	0	2	2	4	3	1	2	1	1	4	0	1	0	1	3	3	2	1	1	1	1	3	2	2	0	3	2	2	3	2	3	2	1	1	2	1	3	0	1	0	2	5	6	2	2	0	4	2	3	0	1	1	3	2	3	0	2	5	1	1	3	2	2	1	0	1	3	1	6	1	2	2	3	4	0	3	5	5	3	5	3	2	5	3	3	3	4	3	8	5	3	8	4	6	4	0	4	4	2	0	3	5	2	5	6	4	2	2	4	5	6	3	4	3	2	7	4	3	4	1	3	1	4	5	5	7	6	3	12	3	7	5	9	6	6	9	5	7	12	7	3	1	3	4	4	13	11	6	9	6	5	6	9	5	8	6	6	3	5	15	5	12	7	4	9	4	7	8	13	13	13	18	20	24	23	35	50	58	60	40	79	74	55	25	13	29	23	12	6	15	11	9	15	6	7	10	6	10	10	11	5	3	5	4	7	2	4	5	6	3	1	5	3	9	8	5	3	3	3	4	4	5	6	6	2	5	2	3	6	5	3	6	15	4	5	2	4	4	4	4	4	4	2	3	5	1	4	1	2	2	3	3	2	8	2	5	6	5	4	7	3	6	4	4	2	7	6	4	3	7	5	5	3	1	3	5	2	1	5	0	2	4	3	5	2	3	2	2	5	1	5	4	1	0	3	6	5	3	0	3	3	2	1	0	3	2	3	2	2	2	1	2	2	3	5	2	1	4	0	0	2	0	2	1	1	3	4	1	1	4	2	2	3	3	1	1	0	5	0	3	2	2	2	5	2	2	2	3	1	3	0	0	4	2	0	3	3	1	3	0	1	1	0	6	0	0	3	4	1	1	1	2	2	3	3	1	0	2	2	2	2	2	2	0	0	3	0	1	1	2	6	0	3	5	1	1	0	0	0	0	0	1	2	3	2	0	2	2	4	5	5	0	1	2	4	3	1	3	2	1	4	1	2	1	0	0	2	1	2	0	1	3	1	0	3	2	1	1	2	0	1	1	3	1	0	2	3	2	0	1	3	1	2	2	1	2	1	1	0	2	1	3	1	2	0	3	0	4	2	3	1	1	2	2	1	1	1	0	1	2	1	2	0	1	2	3	2	1	0	0	1	2	2	2	2	2	1	2	1	3	3	1	3	0	1	2	1	3	0	3	0	2	3	1	0	0	2	1	2	2	0	2	3	0	2	0	1	0	2	1	0	3	0	1	1	1	0	4	1	1	3	1	3	3	1	2	0	2	4	0	2	3	0	3	3	1	1	1	0	1	3	2	0	0	0	0	0	2	1	2	0	0	2	1	1	0	0	1	1	0	0	0	3	2	2	1	1	1	1	0	0	0	1	1	1	1	1	0	3	1
3464	1	2	1	1	0	2	0	1	2	1	1	1	1	1	3	1	3	0	0	0	0	0	0	0	2	1	0	0	0	2	0	3	0	0	2	0	0	1	0	0	1	0	0	1	2	0	0	1	1	0	2	0	1	0	1	0	0	0	0	2	2	1	0	1	2	1	0	0	2	1	1	2	1	3	3	2	2	1	2	0	1	0	1	1	0	1	2	0	2	0	0	1	1	2	1	1	0	2	2	0	0	2	1	0	0	1	4	1	1	1	1	3	1	0	1	2	0	1	1	2	0	1	2	1	3	0	1	0	2	1	0	1	0	1	1	1	0	0	0	0	0	0	0	1	1	2	1	0	2	2	3	1	0	0	0	0	1	1	0	0	1	1	4	0	0	0	0	1	0	0	3	1	0	1	0	0	0	0	0	0	0	2	0	0	3	1	0	1	0	0	0	0	1	2	0	1	2	1	2	2	1	2	0	0	0	0	1	2	0	1	1	1	0	1	0	1	1	0	0	1	1	1	2	0	4	0	0	0	1	0	0	2	1	1	3	0	2	1	2	0	0	1	1	1	2	1	2	1	0	1	1	1	1	0	1	1	1	1	0	0	2	0	1	1	0	3	2	1	1	0	0	1	0	1	0	3	0	0	1	0	0	0	2	0	1	0	0	0	1	1	0	3	4	2	0	0	0	2	2	1	1	0	1	1	0	0	0	0	0	0	1	2	0	0	1	1	0	1	2	0	0	0	5	0	0	0	0	0	1	0	1	0	2	2	1	0	2	1	0	3	1	1	0	0	1	0	3	1	2	0	1	0	1	1	0	0	1	0	3	2	0	2	0	0	0	1	0	0	0	1	1	0	1	0	0	1	0	0	3	1	0	0	0	3	0	0	1	0	2	2	0	3	2	1	0	0	0	0	2	0	3	1	0	1	1	2	0	0	0	3	1	1	0	0	0	1	2	1	2	3	0	2	0	1	1	1	4	1	1	1	0	1	1	1	2	2	0	1	0	0	0	1	2	1	1	1	0	0	1	1	1	0	0	0	1	0	0	0	4	2	2	0	0	0	0	0	1	1	0	0	1	1	1	0	0	1	0	1	2	1	0	1	0	0	0	1	0	0	0	0	0	0	0	1	0	0	0	0	0	1	2	1	0	0	0	0	0	0	0	1	2	0	0	0	0	1	0	1	1	0	0	0	0	0	1	1	1	0	0	0	3	0	0	0	0	0	0	0	1	1	1	0	1	2	1	0	1	2	1	0	0	2	0	0	1	0	1	1	0	0	0	0	0	1	1	0	0	1	0	0	1	1	1	1	0	0	0	3	0	0	1	0	1	0	1	1	1	0	1	1	0	0	0	0	0	0	0	0	1	0	1	0	2	0	0	0	0	0	2	0	0	1	1	0	0	1	0	0	0	0	0	0	0	0	0	1	0	0	0	1	1	0	1	0	1	0	0	2	0	0	0	0	0	1	0	0	2	0	0	2	0	0	1	1	1	1	1	0	1	0	0	0	0	1	2	1	0	1	1	2	0	0	0	2	0	0	0	0	1	1	0	0	0	2	1	1	1	0	1	1	1	0	0	0	1	0	0	0	1	1	0	1	0	1	0	1	2	0	0	0	1	0	1	0	0	0	0	1	0	1	0	0	1	2	0	0	0	0	0	0	0	1	0	0	0	0	0	1	0	2	0	0	0	1	0	1	1	0	1	0	0	1	0	0	0	0	0	1	2	0	0	0	0	2	1	2	0	2	2	0	0	0	0	0	0	0	0	0	0	1	3	0	0	0	0	0	2	0	0	0	1	1	0	2	0	1	1	0	0	0	1	0	3	1	0	1	1	1	0	0	1	0	1	0	0	0	0	0	1	2	0	0	0	0	0	0	1	1	2	0	1	0	0	1	0	0	0	0	1	0	1	0	0	0	0	0	0	0	1	0	0	1	0	0	0	1	0	0	0	0	0	0	2	0	0	1	2	1	0	0	0	0	0	0	0	0	0	0	0	0	0	0	0	0	1	0	1	0	0	0	1	0	1	0	1	0	1	0	1	0	0	2	0	0	0	0	0	1	0	0	0	0	0	0	0	2	0	1	1	1	0	1	0	1	0	0	0	0	0	0	0	1	0	1	0	0	1	0	0	0	0	0	0	0	0	1	0	0	0	1	0	0	0	0	0	0	0	0	0	0	0	0	0	1	0	1	0	0	0	1	0	0	0	0	0	0	0	0	1	0	0	0	0	0	0	0	0	0	0	0	0	0	0	0	0	0	1	1	0	0	1	0	0	1	0	0	1	0	0	0	0	0	0	0	1	0	0	0	0	1	0	1	0	1	0	0	0	1	0	0	0	1	0	0	0	2	1	0	0	0	1	0	1	2	0	0	0	0	0	0	0	1	0	0	0	0	0	0	0	0	2	0	0	1	0	0	2	0	0	0	0	0	0	0	0	0	1	0	0	0	0	0	0	0	0	0	0	1	0	0	0	0	0	0	1	1	0	0	0	2	0	1	0	1	0	0	0	0	1	0	0	0	0	1	0	0	0	0	1	0	0	0	0	0	0	0	0	1	0	0	0	1	0	0	1	0	1	0	3	0	0	0	0	0	0	0	0	0	1	0	1	0	0	2	0	0	1	0	0	0	0	0	0	0	0	0	0	0	0	0	0	0	0	0	0	0	0	1	1	1	0	0	0	0	0	0	1	0	0	0	0	0	0	0	0	0	1	0	1	0	1	0	0	0	1	2	0	0	0	1	0	1	1	1	0	0	1	0	0	1	0	0	0	0	1	0	0	0	0	0	0	2	0	2	0	0	0	0	0	1	0	0	0	0	1	1	1	0	0	1	0	0	0	0	0	1	0	0	0	0	0	0	0	0	0	0	0	0	0	0	0	1	0	0	2	0	1	0	1	0	1	0	0	1	1	0	0	0	0	0	2	0	0	0	0	0	0	0	1	0	0	0	0	0	0	0	0	0	0	1	0	0	0	0	0	0	0	0	0	0	0	0	1	0	0	0	1	0	1	0	0	0	0	0	1	0	1	0	0	1	0	0	1	1	0	0	0	0	0	1	0	0	0	0	0	1	0	1	0	0	0	1	1	0	0	0	0	0	0	0	0	0	0	1	0	1	1	0	0	1	1	0	0	0	1	0	0	0	0	0	0	0	2	0	1	0	0	0	0	0	0	0	0	0	0	0	0	0	0	0	0	0	0	0	0	0	0	1	0	0	0	0	0	1	0	0	0	0	1	0	0	0	0	0	0	0	0	0	0	0	0	0	0	1	1	0	0	0	0	0	0	0	0	0	0	0	0	0	0	0	0	1	0	0	0	0	0	0	0	0	0	0	0	0	0	0	1	0	0	0	1	0	0	0	1	0	1	0	0	0	0	0	0	0	0	0	0	0	1	2	0	0	0	0	1	0	0	0	0	0	1	1	1	0	0	0	0	0	0	0	0	0	0	0	0	0	0	0	0	0	1	0	0	0	0	0	0	0	0	0	0	1	0	0	0	0	0	0	0	0	1	0	0	0	0	0	0	0	0	0	0	0	0	1	0	0	0	0	0	0	1	1	0	0	1	1	0	0	0	0	0	0	0	0	0	0	0	0	0	0	1	0	0	0	1	1	0	0	0	0	0	0	0	1	0	1	1	0	0	0	0	0	0	0	0	0	0	2	0	0	0	0	0	0	0	1	0	0	0	0	0	0	0	0	0	0	1	0	0	0	0	0	0	0	0	0	0	0	0	0	0	1	0	1	0	0	0	1	0	0	0	0	0	0	1	0	0	0	0	0	0	0	0	0	0	0	0	0	0	0	0	0	0	0	0	1	0	0	0	0	0	0	0	0	0	0	0	0	0	1	0	0	0	0	0	0	0	0	0	0	0	0	1	0	0	0	0	0	0	0	0	0	0	0	0	0	0	0	0	0	0	0	0	0	0	0	0	0	0	0	0	0	0	0	0	0	0	1	0	0	0	0	0	1	0	0	0	0	1	0	0	0	1	0	0	0	0	0	0	0	0	0	0	0	0	0	1	0	0	1	0	0	0	0	0	0	0	0	0	0	0	0	0	0	0	0	0	0	0	0	0	0	0	0	0	0	0	0	0	1	0	0	0	0	0	0	0	0	0	0	0	0	0	0	0	1	0	0	0	0	0	0	0	0	0	0	1	0	0	0	0	0	0	0	0	0	0	0	1	1	0	0	0	0	0	0	0	0	0	0	0	0	0	0	0	0	0	0	0	0	0	0	0	0	0	0	0	0	0	0	1	0	0	0	0	0	0	0	1	1	0	2	0	0	0	0	0	0	1	0	0	0	0	0	0	0	0	0	0	0	0	0	1	0	0	0	0	0	0	0	1	1	0	0	0	0	0	0	0	0	0	0	0	1	0	0	0	0	0	1	0	0	1	1	1	0	0	1	0	0	0	2	0	1	0	1	0	1	0	0	0	0	0	0	0	0	0	0	0	0	0	0	0	0	0	0	0	0	0	0	1	0	0	0	0	0	0	0	0	0	0	0	0	0	0	0	0	0	0	0	0	0	0	0	0	0	0	0	0	0	0	0	0	0	0	0	0	0	0	0	0	0	0	0	0	0	0	0	0	0	0	0	0	0	0	0	0	0	0	0	0	0	0	0	0	0	0	0	0	0	0	0	0	0	2	0	0	0	0	0	0	1	0	0	0	1	0	1	0	0	1	0	0	0	0	1	0	0	0	0	0	1	0	0	0	0	0	0	0	0	0	0	0	0	1	0	0	1	0	0	0	1	0	0	0	0	0	1	0	0	0	1	0	0	0	0	0	0	0	0	0	0	0	0	2	0	1	0	0	0	0	1	0	0	0	0	0	0	1	0	1	0	0	0	0	0	0	0	0	0	0	0	0	0	0	0	0	0	0	1	0	0	1	0	1	0	0	0	0	0	0	0	0	0	0	1	0	0	0	0	0	0	0	0	0	0	0	0	0	0	0	0	0	0	0	0	0	0	0	0	0	0	0	0	0	1	0	0	0	0	1	0	0	0	0	0	0	1	0	0	0	0	0	0	0	0	0	0	0	1	0	0	0	0	0	0	0	0	0	0	1	0	1	0	0	0	0	0	0	0	0	0	0	0	0	0	0	0	0	1	0	0	0	0	0	0	2	0	0	0	0	0	0	0	1	1	1	0	0	0	0	0	0	0	1	1	0	0	1	0	1	0	1	0	0	0	0	0	1	0	0	0	0	0	0	1	0	0	1	0	0	0	0	1	0	0	0	0	0	1	0	0	0	0	0	0	0	1	0	0	0	0	0	0	0	0	0	0	0	0	0	1	1	0	0	1	0	0	0	1	0	0	0	0	0	0	0	0	0	0	0	1	0	1	0	0	0	0	0	0	0	0	0	0	0	0	0	0	0	0	1	0	0	0	0	1	0	0	0	0	0	0	0	1	1	1	0	0	0	0	0	0	0	0	0	0	0	0	0	0	0	0	0	0	0	0	0	0	0	0	0	0	0	0	0	1	1	0	0	0	0	0	0	0	0	0	0	1	1	0	0	0	0	1	1	1	0	0	0	0	0	0	0	0	0	0	0	0	0	0	0	1	0	2	0	0	0	0	0	0	0	0	0	0	0	0	0	1	0	0	0	0	0	0	0	1	1	0	0	0	0	0	0	0	0	0	0	1	0	1	0	1	0	0	1	0	1	0	0	0	0	1	1	0	0	0	0	0	0	0	0	0	0	0	1	0	0	1	1	0	0	0	0	0	0	2	1	0	0	0	0	1	0	0	1	1	0	1	1	0	0	0	0	0	0	0	0	0	1	0	0	0	0	1	0	1	0	0	1	0	0	1	0	0	0	0	0	0	1	0	0	0	0	0	0	0	0	0	0	1	0	0	1	1	0	0	0	0	0	0	1	0	0	0	0	0	0	1	1	1	0	0	0	1	1	0	0	0	0	2	0	0	0	0	1	0	0	0	0	0	1	1	1	0	0	0	0	0	1	0	0	1	0	0	0	0	0	0	0	0	0	1	0	0	0	0	1	1	0	0	2	0	0	0	0	0	0	0	0	0	0	0	0	0	0	0	1	0	1	0	0	0	0	1	0	0	0	0	1	0	0	0	0	0	0	0	1	0	0	0	0	2	0	0	0	0	0	1	2	0	1	0	0	0	0	0	0	0	0	0	0	0	0	0	1	0	0	1	0	0	0	0	0	0	0	0	0	0	0	1	0	0	1	1	0	0	0	0	1	0	0	1	0	0	0	0	0	1	0	0	0	0	0	0	0	0	0	0	0	0	0	0	0	0	0	0	0	0	0	1	1	0	1	0	0	0	0	0	1	0	0	0	2	0	0	0	0	0	0	0	0	0	2	0	0	0	1	0	1	0	0	0	1	1	0	0	0	0	0	1	0	0	1	0	0	1	0	2	0	0	0	0	0	0	0	0	0	0	1	0	0	2	1	1	0	0	0	0	0	1	0	0	0	0	1	0	0	1	0	1	0	0	0	0	0	0	0	1	1	0	0	0	0	0	1	0	2	0	1	0	0	0	1	1	0	1	0	0	0	1	0	0	0	1	0	1	0	0	1	0	0	0	0	1	0	0	0	0	1	0	1	0	0	0	0	0	0	0	0	0	0	1	1	0	0	0	0	0	1	0	1	1	0	0	0	0	0	1	0	0	0	0	1	0	0	0	0	0	2	3	1	1	0	0	2	1	0	0	1	0	0	0	1	0	0	1	1	0	1	0	0	0	0	0	1	0	1	0	1	0	0	0	0	0	0	0	0	0	0	0	0	1	0	0	0	0	0	0	1	1	0	0	0	0	0	0	1	0	1	0	0	0	0	0	2	0	0	1	0	1	0	0	0	0	0	1	0	1	0	1	2	1	0	0	0	1	0	2	1	0	1	0	0	0	0	0	0	0	1	0	0	1	0	0	1	1	0	0	2	0	1	0	1	1	0	0	0	1	0	0	0	0	0	0	0	0	0	0	0	0	0	0	1	1	1	1	0	1	0	1	1	0	3	0	0	0	0	0	0	0	0	0	2	0	0	0	1	0	0	0	1	0	0	2	0	0	0	0	1	2	1	0	0	0	0	2	2	0	0	2	0	1	1	1	0	1	0	1	1	1	0	0	1	1	0	0	0	0	0	0	0	1	1	1	1	0	1	0	1	0	1	0	1	0	1	0	1	0	1	1	0	1	1	1	1	1	1	2	0	0	0	0	2	1	2	0	1	1	1	0	0	0	1	0	0	0	0	2	0	1	3	0	0	1	1	1	0	1	0	0	1	0	0	0	0	0	1	2	1	0	0	0	1	0	1	0	1	2	1	2	0	1	0	1	0	0	0	0	0	2	1	1	1	2	0	0	2	0	2	4	1	1	1	0	0	0	0	1	1	0	0	0	0	1	1	4	1	1	0	0	0	0	2	2	0	2	1	0	1	1	1	3	0	1	1	0	2	0	3	1	0	0	1	1	1	1	0	1	1	2	3	0	1	1	0	2	0	1	1	0	2	2	2	0	0	0	0	0	2	0	0	2	0	1	0	1	0	1	3	7	1	2	0	2	2	1	2	1	5	0	1	3	1	1	2	3	0	1	2	1	1	0	2	1	1	0	0	2	2	0	2	0	1	0	0	4	0	0	0	3	2	2	1	2	1	2	4	0	2	0	2	1	1	1	0	2	0	3	1	2	1	1	2	1	1	3	1	0	3	1	1	3	4	1	3	3	2	2	1	1	1	0	3	2	2	5	2	3	2	1	2	2	1	1	4	4	1	2	5	3	3	0	2	1	1	3	1	4	2	4	2	4	2	4	7	1	4	3	4	2	4	1	1	3	4	2	6	0	2	3	3	2	1	1	1	4	0	2	3	3	1	1	5	5	1	0	0	2	6	3	3	1	1	2	4	5	6	3	4	1	3	3	4	3	5	3	5	5	2	4	6	4	5	4	2	5	7	1	7	3	4	6	5	6	11	6	6	6	2	3	2	3	5	8	5	9	2	7	3	5	3	6	5	9	5	5	6	3	4	8	6	1	3	6	7	5	2	6	4	7	9	1	5	5	8	4	8	3	5	6	8	10	3	10	8	8	14	13	13	9	15	15	18	12	18	21	23	23	15	29	63	79	68	79	76	29	27	22	26	17	11	15	19	14	13	12	7	14	8	13	10	11	6	6	6	10	3	7	7	10	10	3	2	5	4	6	2	4	6	6	3	11	5	2	6	3	10	7	7	3	2	5	1	5	4	8	4	2	5	7	5	3	8	2	4	2	4	1	2	4	2	5	3	5	3	7	1	6	7	5	2	5	5	0	2	2	4	4	3	6	7	5	2	3	4	4	6	4	4	0	3	4	3	2	2	2	4	5	0	2	0	2	4	3	2	2	2	3	4	4	5	2	4	4	0	2	2	5	3	3	0	4	2	1	0	4	1	0	4	1	4	2	6	3	3	1	4	3	0	5	1	0	3	1	2	2	2	1	4	3	4	2	1	2	3	2	4	2	2	0	2	1	3	3	2	5	1	1	0	2	4	0	2	2	5	3	2	1	1	1	2	1	2	1	5	2	0	3	1	2	0	3	2	1	1	0	1	0	0	0	0	1	1	3	1	2	0	0	0	0	0	0	0	0	2	3	2	1	0	0	0	0	0	0	0	0	0	0	1	2	1	4	3	1	0	0	2	0	2	1	0	1	3	2	3	3	1	3	3	3	0	3	0	1	3	2	1	2	3	1	2	0	1	1	1	1	1	1	0	1	0	0	1	0	3	2	1	0	1	2	0	1	0	0	3	2	2	1	2	0	2	0	0	1	4	1	3	2	0	1	1	0	2	2	0	0	1	2	2	0	1	0	1	1	2	4	0	0	2	2	0	2	3	3	1	1	3	0	0	0	1	3	0	3	0	3	0	0	3	2	1	1	3	2	2	0	1	1	0	0	2	2	2	1	2	3	0	2	4	6	1	1	1	1	0	3	1	4	2	2	1	5	0	1	0	0	0	0	0	4	2	2	2	2	1	0	0	1	4	0	2	1	0	2	0	0	2	2	0	1	1	0	2	1	3	3	2	1	4	2	2	0
43267	1	3	1	0	1	2	0	1	2	1	4	2	0	1	0	3	1	0	0	0	0	0	0	1	2	1	2	2	0	3	1	3	0	1	0	2	1	1	2	2	1	3	2	1	2	0	0	0	2	2	1	2	0	4	0	3	1	2	2	0	1	1	0	2	2	0	1	1	1	3	1	2	1	3	1	1	1	0	1	2	1	0	1	0	1	1	1	1	0	0	1	0	1	2	1	1	2	0	1	0	0	2	0	2	1	0	2	0	1	0	1	0	2	1	1	0	1	0	1	2	2	0	1	4	2	0	0	2	0	3	0	0	2	2	2	3	1	0	1	0	0	0	1	1	1	2	2	2	1	0	1	0	2	0	2	1	1	0	3	0	0	1	1	2	0	0	3	0	1	1	3	2	0	1	3	0	1	0	1	0	0	1	0	1	1	2	0	0	1	2	1	2	0	2	1	3	1	1	2	2	1	0	0	1	1	1	1	0	0	1	1	1	0	0	0	0	1	0	0	2	1	2	0	0	1	0	2	2	2	2	1	2	1	1	3	2	1	2	0	1	1	1	1	0	1	2	2	1	2	0	1	0	1	1	2	0	2	0	0	5	0	0	1	1	2	0	1	0	2	2	0	1	0	2	0	1	1	0	0	0	1	2	1	1	2	1	0	1	0	2	0	1	0	0	3	1	0	0	1	2	2	1	0	0	2	2	0	0	1	0	1	0	1	1	1	1	0	2	1	0	0	1	0	2	0	2	0	2	1	1	2	3	1	0	0	0	2	0	0	0	1	1	0	2	0	2	3	0	1	2	4	1	0	3	2	3	0	2	1	1	1	2	0	3	0	0	0	0	2	4	1	2	1	0	3	3	2	3	3	3	0	1	0	1	0	2	1	0	0	0	1	1	1	4	1	0	0	2	0	1	2	0	1	0	1	3	2	0	1	2	1	0	2	2	0	2	2	1	1	1	2	1	1	3	0	0	1	0	0	1	0	1	1	1	3	2	1	3	1	1	3	0	0	2	0	2	0	0	1	2	1	4	1	1	1	2	2	3	2	1	1	0	0	2	1	2	0	1	3	5	0	0	1	0	1	0	1	0	1	1	0	0	0	1	0	0	0	0	0	0	0	1	0	0	1	2	2	2	0	0	1	2	2	1	1	0	2	0	1	0	0	3	2	0	1	0	0	2	0	0	0	0	0	1	2	1	0	2	3	2	0	1	0	1	1	0	0	0	0	0	0	0	0	0	0	2	0	2	0	0	1	0	0	1	0	0	1	1	1	1	0	0	0	1	1	0	1	1	0	2	0	2	2	1	1	3	0	0	1	0	1	1	1	0	3	2	1	2	0	0	0	2	2	0	2	1	0	3	2	0	0	1	1	1	1	1	0	1	1	0	0	0	2	2	1	0	1	0	1	0	0	0	0	1	1	1	0	1	2	0	0	1	1	2	0	0	0	1	0	0	0	1	1	1	1	0	2	1	1	0	0	0	0	1	0	1	0	1	1	0	0	0	0	0	0	0	0	0	1	0	1	1	0	2	1	0	0	1	0	1	1	1	0	2	1	0	1	0	0	0	0	1	0	0	0	2	1	3	0	2	1	0	0	2	2	0	0	0	2	1	0	1	1	0	0	0	1	0	1	2	0	0	0	0	0	0	0	1	0	0	0	2	0	0	0	1	0	1	0	0	0	0	2	0	1	1	2	1	0	1	0	0	1	0	0	1	0	2	1	1	3	0	0	0	1	0	1	2	1	0	0	0	0	2	1	0	1	1	1	1	0	0	0	0	1	0	0	0	0	2	0	0	1	1	0	0	0	0	0	0	0	1	1	0	0	0	0	0	0	0	0	1	1	2	2	0	0	1	0	0	1	1	1	0	0	0	1	1	1	1	1	0	1	1	1	0	0	1	0	0	0	1	0	1	0	1	0	0	0	2	0	0	1	1	0	0	2	0	0	1	0	0	0	0	0	0	0	1	1	1	0	0	0	0	0	0	0	0	0	0	1	1	2	1	0	1	1	0	0	1	0	0	1	1	1	1	1	0	0	0	0	0	0	1	0	0	0	0	0	2	0	2	0	1	0	1	1	1	1	0	1	1	0	0	0	0	1	0	1	1	0	0	0	0	0	1	1	1	0	1	1	0	2	1	0	0	0	0	0	0	0	1	0	0	0	0	1	0	0	0	0	0	1	0	0	1	2	1	0	1	0	0	0	0	0	2	1	0	0	2	0	2	1	0	0	0	0	0	0	0	0	0	0	1	1	0	0	0	1	0	0	1	1	0	0	0	0	1	0	0	0	0	0	0	0	0	1	2	0	0	0	0	0	1	0	1	0	0	0	0	0	1	1	0	0	1	0	0	0	1	1	0	0	0	0	0	0	0	1	0	0	0	0	0	2	2	1	0	0	1	0	0	0	1	0	1	0	0	0	1	1	0	0	0	0	0	0	0	0	0	0	0	0	0	0	0	1	0	0	0	0	0	0	0	0	0	0	1	0	2	1	1	1	1	0	0	1	0	0	1	0	0	0	0	0	1	1	1	1	1	0	0	0	0	0	1	0	1	0	0	0	0	1	0	0	0	0	0	0	0	0	0	1	0	1	0	0	0	1	0	0	1	0	0	1	1	0	0	0	0	0	0	0	0	0	0	1	1	1	0	0	0	1	0	0	0	0	0	0	1	0	0	0	0	0	0	3	0	0	0	0	1	0	0	0	0	0	0	1	0	0	1	1	0	1	1	1	0	1	0	1	2	0	0	0	0	0	0	0	0	1	0	0	0	1	0	0	0	0	0	0	0	0	0	1	0	0	0	2	0	1	0	0	0	1	1	0	0	2	1	0	0	1	1	0	0	0	0	0	0	0	0	1	0	0	0	1	0	0	0	0	0	0	1	0	0	0	0	0	0	0	0	0	0	1	0	1	0	0	0	0	0	0	0	1	0	0	1	0	0	0	0	1	1	2	1	0	0	0	0	0	0	1	1	0	0	0	1	0	0	0	0	1	1	0	1	0	0	0	0	0	1	1	0	0	0	0	0	1	0	1	2	0	1	0	0	0	1	0	0	0	0	0	0	0	0	0	0	2	1	0	0	0	0	0	0	0	0	0	0	0	0	2	0	0	1	1	0	0	0	0	0	0	1	0	0	0	1	1	0	1	0	0	0	0	0	0	0	0	0	1	0	0	0	0	0	0	1	0	0	0	1	0	1	0	0	0	1	0	0	0	0	1	0	0	0	0	1	0	0	1	0	1	0	0	1	1	1	0	0	0	0	0	0	0	0	1	1	1	0	0	0	1	1	0	0	0	0	0	0	0	2	0	0	0	0	0	0	1	0	0	0	0	0	1	1	0	1	0	2	1	0	0	0	0	0	1	0	0	1	0	1	0	0	0	0	1	0	0	1	0	0	0	0	0	0	0	0	1	0	0	0	0	0	0	0	0	0	0	0	1	0	0	0	0	0	0	0	0	0	0	0	1	0	0	0	0	0	0	1	0	0	0	0	0	0	0	0	0	0	0	0	0	0	0	0	0	0	0	0	0	0	0	0	0	0	0	0	0	0	0	0	0	0	0	0	0	1	1	0	0	0	0	2	0	0	0	0	0	0	0	0	0	0	1	0	1	1	1	0	0	0	0	0	0	1	0	0	0	0	0	0	1	0	0	0	0	0	1	0	0	0	0	0	0	0	0	0	1	0	0	0	0	0	0	0	0	0	0	0	0	1	1	0	0	0	0	0	0	0	2	0	0	0	0	0	0	0	0	0	0	0	0	0	0	0	0	0	0	1	0	0	0	0	0	0	0	0	0	0	0	1	0	0	0	0	0	0	0	0	0	0	0	1	1	0	0	1	0	0	0	0	1	0	0	0	0	0	0	0	0	0	0	0	0	0	0	0	0	1	0	0	1	0	0	0	0	0	0	0	0	1	1	0	0	0	1	0	0	1	0	0	0	0	1	0	0	0	2	0	0	0	0	0	0	0	0	0	1	0	0	1	0	0	0	0	0	0	0	0	0	0	0	0	0	0	1	0	0	0	0	0	1	0	0	0	0	0	0	0	0	0	0	0	0	0	0	0	0	1	0	0	0	0	0	0	0	0	0	0	0	0	0	0	0	0	0	0	0	0	0	0	0	1	0	0	0	0	0	0	0	0	0	0	0	0	1	0	0	2	1	0	0	0	0	1	0	0	0	0	0	0	0	0	0	0	0	0	0	0	0	0	0	1	0	0	0	0	0	0	0	1	0	1	1	0	0	0	0	0	0	0	0	0	0	0	0	0	0	2	0	0	0	0	1	0	0	0	0	0	0	0	1	0	0	0	1	1	0	0	0	0	0	0	0	0	0	1	0	0	0	0	0	0	1	0	0	0	0	0	0	0	1	0	0	0	0	0	1	0	0	0	0	0	0	0	0	0	0	0	0	0	1	0	0	0	0	0	0	0	0	0	1	0	0	0	0	0	2	0	0	0	0	0	0	0	0	0	0	0	0	1	0	0	0	0	0	0	0	0	0	0	0	0	0	0	0	0	0	0	0	0	0	0	0	0	0	0	0	0	0	0	0	0	0	0	0	0	0	0	0	0	0	0	0	0	0	0	0	0	0	0	0	0	0	0	0	0	0	0	0	0	0	0	0	0	0	0	0	0	0	0	0	0	0	0	0	0	0	0	0	0	0	1	0	0	0	0	0	1	0	0	0	0	0	0	0	0	0	0	0	0	0	0	0	0	0	0	1	0	0	0	0	0	0	0	1	1	0	0	0	0	0	0	0	2	1	0	0	0	2	0	0	0	0	0	0	1	0	0	0	0	0	1	0	0	1	1	1	0	0	0	0	0	0	1	0	0	0	0	0	0	0	0	0	0	0	0	1	0	0	0	0	0	0	0	0	1	0	0	1	0	0	0	0	0	0	0	0	0	0	0	0	0	0	0	0	0	0	1	0	0	0	0	2	1	0	0	0	0	0	1	1	0	0	0	0	0	0	0	1	0	0	0	0	0	0	0	0	1	0	0	0	0	0	0	0	0	0	0	0	1	0	0	0	0	0	0	0	0	0	0	0	0	0	0	0	0	0	1	0	0	0	0	0	0	0	0	0	0	0	0	0	0	0	0	0	0	0	2	1	0	0	1	0	0	0	0	0	0	0	0	0	0	0	0	0	0	0	0	1	0	0	0	0	0	0	0	0	0	0	0	1	0	0	0	0	0	0	0	0	0	0	0	2	0	0	1	0	1	0	0	0	0	0	1	0	0	0	0	1	0	0	0	0	3	0	0	0	1	0	0	0	1	0	0	0	0	0	0	0	0	0	0	1	1	0	0	0	0	0	0	0	0	0	0	1	0	0	0	0	1	0	0	0	0	0	0	0	0	0	0	0	0	0	2	0	0	0	1	0	0	0	0	0	0	0	0	0	0	1	1	0	1	0	0	1	1	1	1	1	0	0	0	0	0	0	0	0	0	0	0	0	0	0	0	0	0	0	0	1	0	0	0	0	0	0	0	0	1	0	0	1	0	0	0	1	0	0	0	1	1	0	1	0	0	0	1	0	0	0	1	0	0	0	0	0	0	0	0	0	0	0	2	1	1	0	0	0	1	0	0	1	0	0	1	0	0	1	0	0	1	0	0	0	1	0	0	1	2	0	0	0	1	1	1	0	0	0	0	1	0	0	0	0	1	0	0	1	1	1	1	0	0	0	0	0	0	2	0	0	0	0	0	0	0	0	0	0	0	0	1	0	0	0	0	1	1	0	0	0	0	0	1	0	1	0	0	0	0	0	0	0	0	1	0	0	0	1	0	0	0	2	0	1	0	0	0	1	0	0	0	1	0	1	0	0	0	0	0	0	0	0	0	0	0	1	0	0	0	0	0	0	0	0	1	0	0	2	0	1	0	0	0	0	1	0	0	0	0	1	0	0	0	1	0	1	0	0	0	0	0	1	0	0	0	0	0	1	0	0	0	0	0	1	0	0	0	0	0	0	0	0	0	1	0	0	0	0	1	0	2	0	0	1	0	0	1	1	1	2	0	0	0	1	0	1	0	1	1	1	0	0	0	1	0	1	1	1	0	0	3	0	0	0	0	0	0	0	1	0	1	0	0	0	1	0	0	0	1	0	0	0	0	0	3	0	0	0	0	0	0	0	0	1	0	1	0	0	1	0	2	0	0	2	1	0	0	0	0	0	0	2	0	0	0	0	0	0	1	0	0	0	0	0	0	1	1	0	1	0	1	0	2	0	0	0	1	1	0	0	2	0	1	1	0	0	1	0	0	1	0	0	0	1	0	0	1	0	0	0	0	0	0	0	0	0	0	0	0	0	1	0	1	1	0	0	0	0	0	3	0	1	0	0	0	1	2	0	0	0	0	1	0	0	0	1	0	0	1	0	0	2	0	1	0	1	0	1	0	1	0	0	0	0	0	1	1	0	0	0	0	0	0	0	1	0	1	0	0	0	0	0	0	0	0	0	1	0	0	0	0	2	0	0	0	1	0	0	0	0	0	2	1	1	0	0	0	0	1	1	0	0	0	0	0	1	2	0	0	1	0	0	0	0	0	0	1	0	0	0	1	0	1	0	2	0	0	0	2	0	1	0	1	1	0	0	0	0	0	1	0	0	4	0	1	1	0	1	1	0	2	0	0	0	1	1	0	1	1	0	0	0	0	0	0	0	0	0	2	1	0	1	0	1	0	0	0	1	1	1	0	0	0	1	0	0	1	0	1	0	0	0	1	2	1	0	0	0	1	0	1	0	0	0	0	0	2	0	1	0	0	0	1	0	0	1	0	0	0	2	0	1	1	1	0	2	0	1	0	0	0	1	0	2	1	0	1	1	0	0	0	0	0	0	1	1	1	0	0	0	1	0	0	0	0	0	1	0	1	0	0	0	0	2	0	0	0	0	0	0	2	0	2	2	0	0	1	1	0	0	3	0	0	0	1	0	0	0	2	0	1	0	0	0	2	0	0	0	0	1	0	0	0	1	0	0	0	0	1	0	1	0	0	1	0	0	0	0	0	2	1	0	0	0	0	1	1	1	2	0	1	1	1	0	1	0	1	0	0	0	0	1	1	0	0	0	0	0	1	0	1	0	0	1	0	1	1	0	2	0	1	0	2	0	1	1	1	1	0	0	0	1	2	0	0	0	1	0	0	0	0	1	0	0	0	1	0	0	0	2	0	0	0	0	1	0	0	1	0	0	1	0	1	0	0	1	0	0	0	0	0	1	0	0	0	0	0	1	0	3	1	1	0	1	1	0	0	0	0	1	2	0	0	0	0	1	0	0	1	0	1	2	0	0	0	0	0	0	0	1	1	1	1	0	1	1	0	0	4	2	2	0	2	0	0	1	1	2	0	2	1	0	1	1	0	0	1	1	0	0	1	0	4	1	0	0	3	0	0	0	1	0	0	1	1	0	0	0	2	0	2	1	2	2	0	2	1	1	0	0	0	0	2	0	0	1	2	0	3	1	1	1	0	0	1	0	0	2	0	2	3	1	0	0	0	0	0	2	1	1	0	0	4	1	0	2	1	1	2	1	1	1	0	1	2	1	3	2	0	0	3	0	0	1	1	2	0	0	4	1	4	3	2	1	3	2	0	1	1	3	0	4	1	0	0	1	1	1	2	1	1	2	0	2	2	2	1	1	1	4	9	2	1	0	0	0	4	1	2	1	2	3	0	2	2	2	3	2	3	0	1	3	0	2	1	2	3	1	2	0	0	1	2	1	1	0	1	2	2	2	4	2	1	0	1	1	3	2	3	3	3	1	1	1	0	1	4	4	1	4	4	1	4	5	6	4	3	5	5	3	4	1	4	1	2	2	1	5	1	1	5	4	4	4	7	8	2	5	4	1	4	2	2	4	6	7	9	7	3	5	3	4	1	6	2	6	5	3	3	4	2	1	3	2	9	2	0	2	6	3	9	1	5	3	6	8	4	2	3	3	4	5	6	2	6	8	2	3	2	2	6	5	7	7	6	3	6	6	11	10	4	8	8	9	2	7	5	3	7	4	3	3	5	3	6	4	9	2	7	8	10	3	3	7	9	7	9	13	3	14	14	7	10	11	10	16	14	8	13	20	17	11	16	24	21	18	21	27	44	60	74	79	48	77	34	24	34	27	23	21	21	17	12	13	19	8	13	6	10	13	11	8	9	10	9	3	5	11	13	11	10	10	4	2	10	7	4	14	9	10	4	8	4	6	2	7	7	6	5	7	3	2	7	4	6	7	3	10	2	4	4	6	2	3	3	8	3	4	6	3	5	2	2	3	6	1	1	3	6	4	3	6	4	4	1	8	2	7	4	5	9	5	6	3	3	2	6	6	3	1	3	4	0	6	8	2	4	1	3	3	2	5	3	0	1	3	3	2	2	2	5	3	2	2	2	1	4	0	1	1	1	3	5	5	4	3	2	2	1	1	1	1	5	3	2	3	1	2	1	4	1	3	3	3	3	1	2	2	4	2	2	4	3	5	2	3	4	4	1	1	6	0	3	2	1	0	0	1	2	2	0	0	3	1	4	1	2	0	2	2	6	1	5	2	1	3	3	2	3	2	3	1	3	0	1	0	2	1	4	3	4	1	3	0	1	1	2	0	0	0	0	0	1	0	2	3	3	0	4	2	2	4	2	0	1	3	2	1	3	1	3	7	2	0	4	1	1	1	3	0	1	0	1	1	2	1	2	2	1	2	2	2	2	1	0	4	0	0	1	0	0	1	3	3	4	1	2	1	2	2	0	1	6	1	2	1	3	2	0	1	3	1	1	0	4	2	1	2	1	1	3	1	4	1	1	0	3	3	1	1	0	0	4	1	1	1	1	2	2	0	2	4	3	5	2	1	3	3	1	0	1	0	2	1	2	2	3	3	2	2	1	0	0	3	4	3	2	2	1	1	2	3	3	0	2	0	1	0	5	3	4	2	2	3	1	1	2	2	4	2	1	2	1	3	2	1	1	1	3	4	3	1	0	0	0	0	0	2	0	0	4	1	1	0	3	1	3	0	2	1	0	0	2	0	1	3	2	0	1	1	1	1	3	1	2	1	2	2	3	2	1
1451	1	4	3	3	0	1	3	1	0	0	0	2	2	0	3	1	2	1	0	0	0	0	0	0	0	3	4	1	2	0	1	1	0	1	2	3	4	0	1	1	1	0	0	1	0	0	0	2	1	0	1	1	1	3	1	2	2	0	1	0	2	3	3	1	2	1	4	1	3	2	3	3	0	3	4	1	2	0	5	1	3	0	2	0	2	0	2	3	1	2	0	1	0	2	2	2	0	0	1	2	0	1	0	1	4	2	2	1	1	0	3	1	3	0	0	1	1	1	1	1	0	1	1	0	0	1	0	2	1	0	2	2	1	2	1	0	0	1	0	1	3	2	1	1	1	2	1	1	1	2	0	2	1	0	0	0	1	0	1	0	0	0	0	1	3	1	0	2	1	0	0	1	4	0	2	0	1	1	0	1	1	2	1	1	1	0	0	2	0	1	1	2	0	0	1	1	0	0	4	2	2	1	0	1	0	0	2	1	1	2	1	1	1	0	1	1	0	0	1	2	1	0	0	2	1	1	0	1	1	1	0	0	2	2	3	2	0	0	0	2	2	1	0	1	1	1	0	2	0	1	0	2	2	0	0	0	0	0	1	0	2	2	0	1	2	1	0	0	1	0	1	2	1	1	1	0	0	1	2	2	1	0	1	1	2	0	2	0	0	0	0	0	2	2	3	1	1	0	1	0	2	1	1	0	3	1	0	2	1	1	2	0	3	1	0	0	0	0	0	0	1	0	3	3	0	2	1	0	2	0	1	1	0	2	3	1	1	0	0	4	0	3	0	2	1	0	1	3	2	3	5	4	1	1	1	1	0	1	1	1	0	0	2	0	2	0	0	0	0	0	3	1	0	0	0	1	2	1	1	1	0	1	0	3	2	1	1	2	1	0	0	1	3	0	0	4	2	0	1	0	1	0	2	1	3	1	1	2	1	1	0	0	1	1	0	0	0	1	1	2	1	1	1	0	1	0	1	0	4	0	1	0	0	1	2	0	0	0	1	1	1	2	1	4	0	0	0	0	2	3	1	4	0	2	1	1	2	1	0	1	0	0	0	0	1	0	1	2	2	0	2	1	2	0	1	1	0	0	0	0	1	0	0	2	2	3	0	0	0	0	0	0	3	1	1	1	3	2	1	0	0	2	2	2	1	1	3	1	0	0	0	0	1	0	2	0	1	1	0	0	0	0	0	0	0	1	1	1	2	1	0	0	0	0	0	0	0	0	1	1	0	0	1	1	0	2	0	0	2	1	3	2	3	0	0	1	0	0	0	0	2	0	0	1	2	1	1	0	0	1	0	0	1	3	1	1	1	1	1	0	0	0	3	2	0	0	1	2	1	0	0	1	0	1	2	0	2	0	0	1	1	3	0	0	0	1	0	1	1	0	0	0	2	0	1	0	0	0	1	0	1	0	0	0	0	1	0	0	0	2	0	2	0	1	1	0	0	0	2	1	0	2	0	1	0	2	1	1	1	0	0	0	0	0	3	1	0	0	0	1	0	0	1	1	0	3	0	0	0	0	1	1	1	0	1	0	0	0	1	0	0	0	1	0	2	0	0	0	1	1	1	1	0	1	0	2	0	0	0	1	1	0	2	1	0	0	1	0	0	0	0	1	1	0	0	4	0	0	0	0	0	0	1	0	0	1	0	0	0	1	0	0	0	0	1	0	0	0	1	0	0	1	1	0	0	1	0	1	0	1	1	0	0	0	2	0	1	2	1	0	0	1	0	0	0	0	0	0	0	0	0	0	1	3	0	1	1	1	0	0	0	1	2	0	0	1	1	0	0	0	0	0	0	0	1	0	1	0	0	0	0	1	1	1	1	1	0	0	1	0	2	1	0	0	0	1	0	1	0	0	1	0	0	2	0	0	0	0	0	0	0	2	1	2	1	0	0	2	0	0	1	1	0	1	1	0	1	0	0	0	0	1	0	0	0	0	0	0	0	0	0	0	1	2	0	0	0	0	0	0	0	0	0	0	0	0	0	0	1	1	0	0	0	0	1	0	1	0	0	0	0	0	1	0	1	0	0	0	1	0	0	0	0	3	1	1	0	1	0	0	0	0	0	0	0	2	0	1	0	0	0	0	1	0	1	0	0	0	0	0	0	0	0	0	0	0	1	0	0	0	1	2	1	1	1	0	0	0	0	0	0	0	0	0	1	0	0	1	0	0	0	0	0	1	0	1	0	1	0	0	0	0	0	1	0	2	0	1	0	0	0	0	0	0	1	2	0	0	1	0	1	1	0	0	0	1	1	0	0	1	0	0	0	0	0	0	0	0	0	0	0	0	0	0	0	0	1	1	0	1	0	0	0	0	0	0	0	2	0	0	2	0	2	0	0	0	0	0	3	0	0	0	2	1	1	0	1	0	0	0	1	0	1	0	0	0	0	0	1	0	0	0	0	0	0	1	0	0	0	1	0	0	0	0	0	0	1	0	0	0	0	0	0	0	0	1	0	0	0	0	0	0	0	1	0	0	0	0	0	1	0	0	0	1	0	0	0	1	0	1	0	0	0	0	0	1	0	0	0	0	0	0	0	1	0	1	1	1	0	0	1	1	2	0	0	0	1	2	1	0	0	1	0	0	0	0	1	0	1	0	0	1	0	0	1	0	1	1	0	0	0	0	0	0	0	0	0	0	0	0	0	0	1	0	0	0	0	1	1	0	0	1	0	0	0	0	0	0	0	1	0	1	0	0	1	0	0	0	0	0	0	0	0	1	0	1	2	0	0	0	0	0	0	0	0	0	0	0	1	0	0	1	0	0	2	0	1	0	0	1	1	0	1	0	0	1	0	0	0	1	0	0	0	0	1	0	0	0	2	1	1	0	0	0	1	1	0	3	0	1	1	1	0	0	0	0	3	1	1	1	0	1	1	0	1	1	0	0	0	0	0	0	0	0	0	1	0	0	0	0	0	1	1	0	0	0	0	0	0	0	0	0	0	1	0	1	0	1	0	1	1	0	1	0	0	0	0	0	1	0	0	0	0	0	0	1	0	0	0	0	1	0	0	1	0	0	0	0	1	0	1	0	0	0	1	0	0	0	1	0	0	0	0	0	0	1	1	0	0	0	0	0	2	0	1	0	1	0	0	0	0	0	1	1	1	1	0	0	0	2	0	0	0	0	1	0	0	1	0	0	0	0	1	0	0	0	0	0	0	0	1	0	0	0	1	0	0	0	0	0	1	0	0	1	0	0	0	0	0	1	1	0	0	0	0	0	0	0	0	0	0	0	0	0	2	0	0	0	0	0	0	0	1	0	0	1	0	0	0	0	0	0	0	0	0	0	2	0	0	0	1	0	0	0	0	0	0	0	0	0	0	1	0	0	0	0	0	0	0	0	0	0	0	0	0	0	1	0	2	0	0	0	0	0	1	0	1	0	0	1	0	1	0	0	0	0	0	1	0	0	0	0	0	0	0	0	0	0	0	0	0	0	0	0	0	0	0	0	0	0	0	0	0	0	0	1	0	0	0	0	0	0	0	1	0	0	1	0	0	0	0	0	0	0	0	0	0	0	1	0	0	0	0	2	1	0	0	0	0	0	1	0	0	1	0	0	0	1	0	0	1	0	0	0	0	0	1	0	0	0	0	0	0	0	0	0	0	0	0	0	0	0	0	0	0	0	0	0	0	0	1	0	0	1	0	0	0	1	0	0	0	0	0	0	0	0	0	0	0	0	0	0	0	1	0	0	0	0	1	0	0	0	0	0	0	0	0	0	0	0	0	1	0	0	1	0	0	0	0	0	0	0	0	0	0	0	0	0	0	0	0	1	2	0	0	1	0	0	0	0	1	0	0	0	0	1	0	1	0	0	0	2	0	1	0	0	0	1	1	1	0	1	2	0	0	0	0	1	0	0	0	0	0	0	0	1	0	0	0	0	0	1	0	0	0	0	0	0	1	0	0	0	0	0	0	0	0	0	0	0	0	0	0	0	0	0	0	0	0	0	0	0	0	0	0	0	0	2	0	0	0	0	0	0	1	0	0	0	0	0	0	0	0	0	0	0	0	0	0	0	0	0	0	0	0	1	0	0	0	0	2	0	0	0	0	1	0	0	0	1	0	0	0	0	0	0	0	0	0	0	1	0	0	0	0	0	0	1	0	1	0	1	0	0	0	0	0	0	0	0	1	0	0	0	0	0	0	0	0	0	1	0	0	0	0	0	0	1	1	0	0	1	0	0	0	0	1	0	0	0	1	0	0	1	0	0	0	0	0	0	0	1	0	0	0	0	0	0	0	0	0	0	0	0	0	0	0	0	0	0	1	0	0	0	0	1	0	1	0	0	0	1	0	0	1	0	0	0	0	0	1	0	0	0	0	0	1	2	0	0	0	0	2	0	0	0	0	0	1	0	0	0	0	1	0	0	0	1	0	0	0	2	0	0	0	0	0	0	1	0	0	0	1	0	0	0	0	0	0	0	0	1	0	1	0	0	1	0	0	0	0	0	1	1	0	0	0	0	1	0	0	0	0	0	0	0	0	0	0	0	0	0	0	0	0	0	0	0	0	0	0	0	0	0	0	0	0	0	0	0	0	0	0	0	0	0	0	0	0	0	0	0	0	0	0	0	0	0	0	0	0	0	0	0	0	0	0	0	0	0	0	0	0	0	0	0	0	0	0	0	0	0	0	0	0	0	0	0	0	1	0	0	0	0	0	0	0	0	0	1	0	1	0	0	0	0	0	2	0	0	0	0	0	0	0	0	1	0	0	0	0	0	2	0	0	0	0	0	0	0	0	0	0	0	0	0	2	0	0	0	0	1	0	0	0	1	0	0	0	0	0	0	0	0	0	0	0	0	0	0	0	0	0	1	0	0	1	0	0	1	0	0	0	1	0	0	0	0	0	0	0	0	0	0	0	0	0	0	0	0	0	0	0	0	1	0	0	1	0	1	0	0	0	1	0	0	0	0	0	0	0	0	0	0	0	0	0	0	0	0	0	1	0	0	0	0	0	0	0	0	0	0	0	0	0	0	0	0	0	0	0	0	0	0	0	0	0	0	0	0	0	1	0	0	0	0	0	0	0	0	0	0	0	2	0	0	0	1	0	0	0	0	0	0	0	0	1	1	0	0	0	0	0	0	0	0	0	0	0	0	0	0	0	0	0	0	0	1	1	1	0	0	1	0	0	0	1	0	0	0	0	0	1	0	0	0	0	0	0	1	0	0	0	0	0	0	0	0	0	0	0	0	0	1	0	1	0	0	1	0	1	0	1	0	0	0	0	0	0	0	0	0	3	0	1	0	0	1	1	0	0	0	1	0	1	0	0	0	1	0	0	0	0	0	0	0	1	1	1	1	0	0	0	1	0	1	0	0	0	0	0	0	1	1	0	0	0	0	0	0	1	2	1	1	0	0	0	0	1	0	0	0	0	0	0	0	0	0	1	0	1	0	0	0	2	0	0	0	0	0	0	0	0	1	0	0	0	0	0	0	0	1	0	0	0	0	0	0	0	0	0	0	0	0	0	0	1	0	0	0	0	0	0	0	1	0	0	0	0	0	0	0	0	0	0	0	0	1	0	0	0	0	0	1	0	0	1	0	1	0	0	1	1	0	0	0	0	0	0	0	2	0	1	0	2	0	0	0	0	0	0	1	0	0	1	0	0	0	0	0	0	1	0	0	0	0	0	0	1	1	2	0	0	0	0	0	0	1	0	0	0	0	0	0	0	0	1	0	0	0	0	1	0	0	0	0	0	0	0	0	0	0	0	2	1	0	0	0	0	0	0	0	0	0	0	0	0	0	1	0	1	2	0	1	1	1	0	0	1	0	1	0	0	0	0	2	1	0	0	0	0	1	0	0	0	1	0	1	0	0	0	0	0	0	1	0	0	0	0	1	0	0	0	0	0	1	0	0	0	0	1	0	2	0	1	0	0	0	0	1	1	0	0	0	0	0	0	0	0	0	1	0	0	0	0	0	0	0	0	0	0	0	0	1	0	2	1	0	0	0	1	0	0	0	0	0	0	0	1	0	0	0	2	0	1	0	0	1	0	0	0	2	0	1	0	2	1	0	0	0	0	0	0	0	0	0	0	0	0	1	0	0	2	0	0	0	0	0	1	0	3	0	1	0	0	0	1	0	3	1	0	0	0	2	1	0	0	2	0	0	0	0	2	0	0	0	0	0	0	1	0	0	1	0	0	0	0	0	1	0	0	2	0	0	0	0	0	0	0	0	0	1	0	0	1	0	1	0	0	1	1	0	0	0	0	0	0	0	2	0	2	0	0	0	0	0	0	0	0	0	0	0	1	1	0	0	0	0	0	0	1	0	0	0	0	0	0	2	1	1	0	2	1	0	0	3	1	0	1	0	1	0	0	0	1	0	0	0	1	0	0	0	0	0	0	0	2	0	0	0	0	0	0	4	0	0	0	0	0	2	0	0	1	0	0	0	0	0	1	0	0	0	2	0	1	2	1	0	1	0	0	0	2	0	0	0	0	0	0	0	0	0	1	0	0	0	0	1	0	0	0	0	1	0	0	0	0	1	0	1	1	0	0	0	1	1	0	0	0	0	0	0	0	0	0	0	0	0	1	2	0	1	0	0	0	1	2	0	0	0	0	0	0	1	1	0	0	0	0	0	0	0	0	1	0	1	0	0	1	1	1	1	1	0	0	2	0	1	1	1	0	0	0	0	0	0	0	0	0	0	0	0	0	1	1	1	0	0	2	1	1	0	0	0	0	0	0	0	1	1	1	1	0	0	0	0	0	1	0	0	0	0	0	0	0	1	0	0	1	1	1	0	0	0	0	1	0	0	0	0	1	0	0	1	0	0	0	1	0	1	0	1	1	0	0	1	0	0	0	0	0	1	0	0	0	1	2	1	0	0	0	0	2	0	0	0	1	0	2	1	0	1	0	0	1	0	0	0	0	0	0	1	1	0	0	0	0	2	0	1	0	1	0	0	1	0	0	1	0	0	2	1	0	1	0	0	0	0	1	0	1	0	0	0	0	0	0	0	0	0	2	0	0	0	0	1	0	1	0	2	2	0	1	0	0	0	0	0	0	0	1	1	0	0	1	0	0	2	1	1	0	2	0	0	0	2	1	1	0	1	1	0	0	0	1	0	0	0	0	1	0	1	2	1	1	0	0	0	1	1	0	2	1	0	3	1	1	0	0	0	0	0	0	0	0	0	0	1	2	0	1	0	0	0	0	0	0	1	1	0	0	0	1	1	1	0	1	2	3	0	1	0	0	1	1	0	1	1	2	0	2	0	0	0	1	0	2	0	1	1	1	0	0	1	1	1	1	1	0	1	0	0	1	0	0	1	2	0	1	0	0	1	0	3	1	2	0	1	0	2	2	1	2	0	0	0	1	0	5	0	0	1	0	1	2	1	1	3	4	2	0	2	2	2	0	0	0	0	1	0	1	2	0	0	0	1	1	3	0	1	1	0	0	2	1	1	0	2	1	0	2	2	1	0	3	2	0	0	2	0	1	4	2	1	1	1	0	0	3	1	1	1	2	1	0	0	0	0	1	0	5	2	2	2	2	1	1	1	2	0	1	3	2	1	0	1	0	2	2	2	2	3	1	0	2	3	4	3	4	2	0	5	2	2	2	4	2	2	4	1	1	1	2	1	0	2	0	1	0	0	0	0	1	0	3	0	1	4	3	1	1	0	3	2	1	1	3	2	2	4	2	0	2	0	2	1	2	0	5	0	1	1	2	2	4	6	0	5	1	7	2	4	1	2	2	3	4	1	1	3	3	2	2	5	1	3	3	1	8	3	4	3	1	2	2	3	3	6	3	3	1	1	7	4	4	4	7	2	3	3	2	0	5	3	4	3	3	0	6	3	5	1	1	2	4	5	3	1	4	0	5	4	2	2	5	2	4	8	5	5	3	5	2	3	4	4	4	3	4	5	6	2	4	3	4	6	4	3	4	10	5	4	6	3	3	5	7	3	5	6	11	6	5	2	3	6	4	9	10	5	8	5	4	6	6	7	4	9	6	4	4	5	10	10	9	8	6	4	4	3	7	8	4	3	6	1	3	6	14	6	2	5	5	6	13	3	15	7	13	6	12	12	4	5	17	11	10	12	10	15	21	19	14	13	31	18	17	26	27	40	43	55	76	77	84	60	56	39	43	27	32	21	21	27	21	22	19	13	8	15	13	17	9	9	10	11	10	13	5	8	10	3	5	5	5	8	10	5	11	14	4	13	5	1	11	6	7	8	8	4	2	10	5	4	5	4	3	5	7	2	6	7	8	7	3	2	4	5	3	6	5	6	4	5	2	3	2	3	3	5	3	5	4	5	5	8	0	6	7	6	5	3	4	3	1	7	2	6	0	4	2	2	4	7	4	1	5	6	0	2	5	1	2	5	2	3	5	3	4	3	7	6	2	2	0	2	1	4	6	3	2	3	4	3	5	2	4	3	5	2	2	5	1	3	4	5	4	8	4	2	0	3	5	4	0	4	3	0	5	2	2	1	3	5	2	2	2	1	2	1	0	4	4	1	3	6	3	1	0	2	1	1	1	1	2	3	3	5	0	2	2	4	1	1	2	5	3	1	2	3	3	5	1	3	0	2	3	3	1	1	4	4	1	1	2	1	4	7	0	0	0	0	0	0	0	5	1	6	3	2	2	6	2	1	2	3	1	1	2	3	1	2	1	0	0	0	0	1	0	2	1	4	2	3	1	1	0	2	4	2	0	1	2	2	0	0	3	2	1	2	1	0	4	0	3	0	1	3	2	4	2	0	1	4	1	2	2	3	2	3	0	0	1	0	1	2	2	4	0	3	0	2	3	0	3	1	2	2	2	2	1	0	0	0	0	4	6	2	2	0	2	0	5	0	2	2	3	2	3	2	4	2	1	1	3	2	0	2	3	0	5	2	1	2	1	2	1	0	0	0	0	1	2	2	1	2	3	4	3	2	6	2	1	1	3	2	3	1	0	2	3	1	0	1	1	4	1	7	1	0	3	1	1	1	0	0	0	0	1	0	2	5	6	2	3	0	1	3	6	0	1	0	0	2	1	3	1	1	1	2	2	0	2	2	1	4	0	2	1	2	4	1
304	2	1	0	0	0	3	0	0	2	1	1	0	1	0	0	2	0	3	0	0	0	0	0	1	0	1	1	4	4	0	1	1	1	3	1	3	1	0	1	0	0	1	0	2	0	0	0	1	0	2	2	2	1	3	1	1	0	2	1	2	0	0	1	0	0	1	0	0	1	0	0	0	0	1	1	1	0	0	0	1	0	0	3	0	0	0	1	0	0	1	0	0	1	0	1	0	0	2	1	2	0	1	2	0	0	0	1	1	0	1	1	0	0	0	0	0	3	1	0	2	1	0	2	1	0	1	0	1	0	0	0	1	1	0	1	1	0	1	2	1	0	0	0	0	0	1	0	1	2	1	0	1	0	1	0	0	0	0	1	2	0	0	2	0	1	0	1	3	1	1	0	0	1	2	1	0	0	0	0	0	0	0	0	0	0	0	2	1	0	1	2	1	0	1	0	0	0	0	1	1	0	0	0	0	2	1	2	0	0	0	1	0	1	1	1	1	1	0	2	0	0	1	0	0	1	0	1	1	0	0	0	1	0	0	0	0	2	0	1	1	0	0	0	0	0	1	1	0	1	0	1	1	1	0	0	0	0	1	0	0	0	0	0	0	1	0	1	0	1	3	1	0	2	3	0	0	0	0	0	1	0	2	0	1	0	2	1	0	1	1	0	0	0	0	0	0	0	0	0	0	2	1	0	0	0	1	0	1	0	1	0	0	0	0	1	1	0	1	0	1	0	1	1	0	0	1	1	1	1	0	1	3	1	0	1	1	1	1	0	0	0	1	0	1	0	0	1	0	0	0	0	1	3	0	1	0	2	0	0	2	0	1	0	0	1	1	0	0	0	2	0	1	0	0	0	0	1	1	0	0	0	0	0	1	1	0	1	1	1	0	2	0	1	0	0	2	0	0	1	1	1	0	0	0	0	0	2	2	0	1	0	1	0	0	1	1	0	0	0	2	1	1	0	0	0	1	3	1	0	1	0	0	1	2	1	1	1	0	2	0	1	0	0	0	1	1	0	1	1	0	0	1	0	3	0	0	0	0	1	1	2	0	0	0	0	0	0	2	0	1	1	0	1	0	0	2	0	1	1	1	0	0	2	0	2	2	0	0	0	0	0	0	0	0	1	0	0	1	0	0	1	0	0	0	0	1	0	0	1	0	0	0	0	1	1	2	0	0	1	0	0	0	0	1	0	2	0	0	0	0	1	0	0	0	1	0	0	0	0	1	0	0	1	1	2	1	1	0	1	1	0	0	0	0	0	1	0	4	0	1	1	0	0	0	0	0	0	0	1	0	0	0	1	0	1	1	0	2	0	0	1	0	0	0	0	1	0	1	1	0	0	0	1	1	0	0	0	0	0	0	1	0	0	0	0	1	0	0	0	1	0	0	0	0	0	0	0	0	0	0	1	0	1	0	1	2	1	0	1	0	1	0	1	0	0	0	1	0	0	0	0	1	1	0	0	0	0	0	0	0	0	0	0	0	0	1	1	0	0	0	0	0	0	0	0	0	1	0	0	0	0	0	0	0	0	0	0	0	0	0	0	0	1	1	0	0	0	0	0	0	0	2	0	0	0	0	1	0	0	0	1	0	1	1	0	0	0	0	0	1	0	0	0	0	0	2	0	1	0	1	0	0	0	0	0	1	0	0	1	0	0	0	0	0	0	0	0	1	1	0	0	0	0	0	2	0	0	2	0	0	0	0	0	0	0	0	1	0	0	1	0	0	0	0	2	2	0	0	0	0	0	0	0	0	1	0	0	1	0	0	0	2	0	0	0	0	0	0	1	0	0	1	0	0	1	0	0	0	0	1	0	0	0	0	1	0	0	0	0	0	0	0	0	2	2	0	0	1	0	2	1	0	0	0	0	0	0	1	0	0	0	0	0	1	0	0	1	0	0	0	0	0	0	2	1	0	1	1	0	0	0	0	0	0	0	0	0	0	0	0	1	0	0	0	0	1	0	1	1	0	0	0	0	0	0	0	0	0	0	0	0	0	1	1	0	0	0	0	0	0	0	1	0	0	0	0	0	1	0	0	0	2	0	0	0	0	0	0	0	0	0	0	1	1	0	0	0	0	0	0	0	0	0	0	0	0	0	0	0	0	0	0	1	2	0	0	1	0	0	0	0	0	0	1	0	0	0	0	0	1	0	0	0	0	0	0	0	0	0	1	0	0	0	1	1	1	0	0	0	0	0	0	0	0	0	0	0	0	0	1	0	1	0	0	0	0	1	0	1	0	0	0	0	1	0	0	0	0	0	0	0	1	0	0	0	0	0	0	0	0	0	1	0	0	0	0	0	0	0	0	0	1	0	0	0	0	0	1	1	0	1	0	0	0	0	0	0	0	0	0	0	0	1	0	0	0	1	0	0	2	0	0	0	0	0	0	0	1	0	0	1	1	0	0	0	0	1	0	0	0	0	1	0	0	0	0	0	0	0	0	0	0	0	0	0	0	0	0	1	0	0	0	1	0	0	0	0	0	0	0	2	0	0	0	1	1	0	0	0	0	0	0	0	0	0	0	0	0	0	0	0	0	0	0	0	0	0	0	0	0	0	1	0	0	0	0	1	0	0	1	0	0	1	0	0	0	0	0	0	0	0	0	0	1	1	0	0	0	0	0	1	1	0	0	0	0	0	0	1	0	0	0	0	1	0	0	0	0	0	0	1	0	0	0	0	0	0	0	0	0	0	0	1	0	2	0	0	0	0	1	0	0	0	0	0	2	0	2	0	0	0	0	0	1	0	1	0	0	1	0	0	0	0	0	0	0	0	0	0	0	0	0	0	0	0	0	0	0	0	1	0	0	0	0	0	0	1	0	0	0	0	0	0	0	0	0	0	0	0	0	1	1	0	0	0	0	0	0	0	0	0	0	0	0	0	0	0	0	0	1	0	0	0	0	0	0	0	0	0	0	0	0	0	1	0	1	0	0	0	0	0	0	0	0	0	1	0	1	0	1	0	0	0	0	0	0	0	0	0	0	0	0	0	0	0	2	1	0	0	0	1	1	0	1	0	0	0	1	0	0	0	0	0	0	0	0	0	1	0	0	1	0	0	0	0	0	0	0	0	1	1	0	0	0	0	0	0	0	0	0	0	0	0	0	0	0	0	0	0	1	0	1	0	0	1	1	0	0	0	0	0	0	0	0	0	0	0	0	0	0	0	0	0	0	0	1	0	0	0	1	0	0	0	0	0	0	0	0	0	0	1	0	1	0	0	0	0	0	0	0	0	1	0	0	0	0	0	0	0	0	0	0	0	0	0	0	0	0	0	0	0	0	0	1	0	0	0	0	0	0	0	0	0	0	0	1	0	1	0	0	1	0	1	0	0	1	0	0	0	0	1	2	0	0	0	0	1	0	0	0	0	0	0	1	0	0	0	0	0	0	0	1	0	0	0	0	0	0	0	0	0	0	0	0	0	0	0	0	0	0	0	0	0	0	0	0	0	0	0	0	0	0	0	0	0	0	0	0	0	0	0	0	0	0	0	0	0	0	0	1	0	0	0	0	0	0	0	0	0	0	0	0	0	0	0	0	0	0	0	0	0	0	0	0	0	0	0	0	0	0	0	1	0	0	0	0	0	0	0	0	0	0	0	0	0	0	0	0	0	0	0	0	1	1	0	0	1	0	0	0	0	0	0	0	0	0	0	0	0	0	0	0	0	0	0	0	0	0	0	0	0	0	0	0	0	0	1	0	0	1	0	0	0	0	0	0	1	0	0	0	0	0	0	0	0	1	0	1	0	0	0	0	0	0	0	0	2	0	1	0	0	0	0	0	0	0	0	1	0	0	0	0	0	1	0	0	0	0	0	0	0	0	0	0	0	0	0	0	0	0	0	0	0	0	0	0	1	0	1	0	0	0	0	0	0	0	0	0	0	1	0	0	0	0	0	1	1	0	0	0	0	1	0	0	0	0	0	0	0	0	0	1	0	0	0	0	0	0	0	0	0	0	1	0	0	0	0	0	0	0	0	0	0	0	0	0	0	0	0	0	0	0	0	1	0	0	0	0	0	0	1	0	0	0	0	0	0	0	0	0	0	0	0	0	0	0	0	0	0	0	0	0	0	0	0	0	0	0	0	0	0	0	0	0	0	0	1	0	0	1	0	0	0	0	1	0	0	0	0	0	0	0	0	0	0	0	0	0	0	0	1	0	0	0	0	0	0	1	0	0	0	0	0	0	0	0	0	0	0	0	0	0	0	0	0	0	0	0	0	0	0	0	0	0	0	0	0	0	0	1	0	0	0	0	0	0	0	0	1	0	0	0	0	0	0	0	0	0	0	0	0	0	0	0	0	0	0	0	0	0	0	0	0	0	0	0	0	0	0	0	0	0	0	1	0	0	0	0	0	0	0	0	0	0	0	0	0	0	0	0	1	0	0	0	0	0	0	0	0	0	0	0	1	0	0	0	0	0	0	0	0	0	0	0	0	0	0	0	0	0	0	1	0	0	0	0	0	0	0	0	0	0	0	0	0	0	0	1	0	0	0	0	0	0	0	0	0	0	0	0	0	0	0	0	0	0	0	0	0	0	0	0	0	0	0	0	0	0	0	0	0	0	0	0	0	0	0	0	0	0	0	0	0	0	0	0	0	0	0	0	0	0	0	0	0	0	0	0	0	0	0	0	0	2	0	0	0	0	0	0	0	0	0	0	0	0	0	0	0	0	0	0	0	0	0	0	0	0	0	0	0	0	0	0	0	0	0	0	0	0	0	0	0	0	0	0	0	0	0	0	0	0	0	0	1	0	0	0	0	0	0	0	0	0	0	0	0	0	0	0	0	1	1	0	0	1	1	0	0	0	0	0	0	0	1	1	0	0	0	2	0	0	0	0	0	0	0	0	0	0	0	0	0	0	0	0	0	0	0	0	0	0	0	0	0	0	1	0	0	0	0	1	1	0	0	0	0	0	0	0	0	0	0	0	0	0	0	1	0	0	1	0	0	0	0	0	0	0	0	0	0	0	0	0	1	0	1	0	0	0	0	0	0	0	0	0	0	0	0	0	0	0	0	0	1	0	0	0	0	1	0	0	1	0	0	0	0	0	0	0	0	0	0	0	0	0	0	1	0	0	0	0	0	0	0	0	0	0	0	0	0	0	0	1	0	0	0	0	0	0	0	0	0	0	0	0	0	0	0	0	0	0	0	1	0	0	0	0	0	0	0	0	0	0	0	0	0	0	0	0	0	0	0	0	0	0	0	0	0	0	0	0	0	0	0	0	0	0	0	0	0	1	0	0	0	0	2	0	0	0	1	0	0	0	0	0	1	0	0	0	0	0	0	0	0	1	0	0	0	0	0	0	0	0	0	0	1	0	0	0	0	0	0	1	0	0	0	0	0	0	0	1	0	0	0	0	0	0	0	0	0	0	0	0	1	1	0	0	0	0	0	1	0	0	0	1	0	0	1	0	0	0	0	0	0	0	0	0	0	0	0	0	0	0	0	0	0	0	1	0	0	0	0	0	1	0	0	0	0	0	0	0	1	0	0	0	1	0	0	0	0	0	0	0	0	0	0	0	0	2	0	0	0	0	0	0	0	0	0	1	0	0	0	1	0	0	1	1	0	0	0	0	0	0	0	0	0	0	0	0	0	0	0	0	0	0	0	0	0	0	1	1	0	1	0	1	0	0	0	0	0	1	0	0	0	1	0	0	1	1	0	0	0	0	0	0	0	0	0	0	0	0	0	0	0	0	0	0	0	0	1	0	1	1	0	0	0	0	0	0	0	1	0	0	0	1	0	1	0	0	0	0	0	0	0	0	0	0	0	0	0	0	0	0	0	0	0	0	0	0	1	0	0	0	0	0	1	0	0	1	0	0	0	0	1	0	0	1	0	1	0	0	1	0	0	0	0	0	0	0	0	0	1	0	1	0	1	0	0	0	1	0	0	0	1	0	0	0	0	0	0	0	0	1	0	0	0	0	0	0	0	0	0	1	1	0	0	1	0	0	0	1	0	0	1	0	1	0	0	0	0	0	0	0	0	0	0	0	0	0	0	0	0	0	0	0	0	0	0	0	0	0	0	0	0	0	0	0	0	1	0	0	0	1	0	0	0	0	1	0	0	1	0	1	1	0	0	0	0	0	0	0	0	0	1	0	0	1	0	0	0	0	0	0	0	0	0	0	1	0	0	0	0	0	1	0	0	0	0	0	1	0	0	0	0	1	0	0	0	0	1	0	0	0	0	1	1	0	0	0	0	0	0	2	1	0	0	0	0	0	0	0	0	0	0	0	1	0	1	1	0	0	0	0	0	1	0	0	0	0	0	0	0	0	0	0	0	0	0	0	1	0	2	0	0	0	0	0	0	0	0	0	0	1	0	0	0	0	0	1	0	0	0	0	0	0	0	1	0	0	0	0	0	1	0	0	0	0	1	0	0	0	0	0	0	1	0	0	0	0	1	0	0	0	0	0	0	0	0	0	0	0	0	0	0	0	1	0	0	0	0	0	0	0	2	0	0	0	0	0	0	0	0	1	0	0	0	0	0	0	0	0	0	0	0	0	0	0	0	1	0	2	0	0	0	1	0	0	0	0	0	0	1	2	0	0	0	0	0	0	0	0	0	0	0	0	0	0	0	0	0	0	0	0	1	0	0	0	1	0	0	0	0	1	0	0	0	0	1	0	0	0	0	1	0	0	0	0	1	0	0	0	0	0	0	0	1	1	1	1	0	0	0	0	0	0	0	1	0	1	0	0	0	0	0	0	0	1	0	1	0	1	0	1	0	0	1	0	1	1	0	0	0	0	0	1	0	0	0	0	0	0	0	0	0	0	0	1	0	0	0	1	1	0	0	0	0	0	0	0	0	0	0	0	0	1	0	0	0	1	0	0	0	1	0	1	0	1	0	1	0	1	0	1	0	0	0	0	0	0	2	1	1	0	0	2	0	0	0	0	0	1	0	0	0	0	0	2	1	1	0	0	0	0	0	0	0	0	0	1	1	0	1	0	1	0	0	0	0	0	0	0	0	0	0	0	0	0	0	0	0	0	1	1	0	0	0	0	0	1	0	0	1	0	0	0	0	0	1	0	0	0	0	1	0	0	0	1	0	0	0	1	0	0	0	0	1	0	0	1	1	0	1	0	0	0	0	0	1	1	0	1	0	1	0	0	0	1	0	1	0	1	1	1	1	1	0	0	0	0	0	1	0	0	1	0	1	2	2	1	0	1	0	0	0	0	1	0	0	0	0	4	0	0	1	0	0	2	1	0	0	0	0	1	0	0	0	0	0	1	0	1	1	1	0	1	0	0	0	0	0	0	0	0	0	0	1	2	0	0	0	0	0	0	1	1	1	0	0	1	0	1	1	1	0	0	0	0	0	0	0	2	0	0	1	0	0	1	2	0	0	0	0	0	1	1	1	3	0	0	1	0	1	0	0	1	0	0	0	0	0	1	0	0	0	0	0	0	0	1	0	1	1	0	0	0	2	1	0	1	2	1	0	1	0	0	2	0	2	0	0	0	0	0	0	0	0	0	0	1	0	0	0	0	0	1	0	0	2	0	3	0	1	1	0	0	1	0	3	1	1	1	1	1	1	1	1	3	1	1	1	1	0	0	1	0	1	0	0	0	1	2	0	0	1	0	0	0	0	1	0	1	1	0	0	0	1	3	0	0	3	0	3	0	0	2	1	0	1	0	1	1	0	2	0	0	0	0	0	2	1	0	5	1	2	3	3	0	0	1	1	0	1	1	2	4	2	3	2	3	1	2	0	0	1	2	2	2	2	1	1	2	1	0	2	0	1	2	1	1	1	1	2	1	3	1	5	0	2	3	2	0	0	0	0	0	2	2	2	2	1	2	3	2	2	2	1	0	2	1	0	1	2	3	2	1	1	2	3	1	0	3	1	3	6	3	5	3	0	2	2	1	4	2	3	2	3	3	3	1	4	1	1	2	2	3	4	2	2	3	2	1	2	1	2	4	5	3	3	2	4	2	2	8	0	0	7	1	3	7	5	2	7	10	4	6	3	2	1	3	2	2	2	2	5	4	2	4	5	2	7	1	2	4	2	1	5	4	3	3	5	9	2	4	6	1	3	9	8	12	5	11	7	10	5	13	16	15	11	14	13	25	29	34	60	28	30	35	25	17	22	5	10	12	17	11	10	6	6	13	11	9	6	6	5	5	4	3	3	10	3	5	3	4	1	11	10	1	5	6	2	4	4	4	6	4	7	4	4	2	2	2	4	4	2	6	2	4	5	2	2	3	5	1	4	0	5	2	2	3	3	2	3	4	2	3	5	4	1	3	4	3	2	1	1	0	9	4	6	2	4	4	4	2	6	4	6	4	1	0	1	0	1	0	2	3	1	4	0	0	1	1	5	0	1	1	3	2	3	1	1	1	2	1	1	1	2	2	1	0	0	2	1	4	3	1	2	0	1	5	3	2	2	0	1	0	3	0	0	1	1	0	2	2	6	1	2	1	2	2	1	1	2	2	1	2	1	3	3	0	1	1	0	3	2	2	1	0	1	2	1	2	2	1	2	2	2	4	0	2	3	1	5	0	2	0	3	1	0	2	2	0	1	0	1	0	2	1	0	2	0	2	3	1	0	1	1	2	0	0	0	0	0	2	2	1	1	2	1	1	1	0	2	0	0	0	0	1	1	1	1	0	1	1	0	0	2	2	1	0	3	0	1	1	1	0	0	1	2	1	0	1	1	0	3	2	0	0	1	2	3	0	2	0	1	1	2	2	0	2	1	1	0	2	1	1	0	0	0	1	1	1	1	0	0	0	0	0	5	2	1	0	0	0	1	2	2	0	1	1	0	0	0	6	1	1	0	2	0	1	3	1	0	2	3	2	1	3	1	4	2	1	0	2	1	1	1	0	1	1	0	3	1	0	0	2	0	1	2	2	0	2	2	0	3	2	2	2	1	2	1	1	2	1	0	0	2	0	1	0	1	2	1	1	0	1	1	3	1	4	0	1	1	0	0	0	0	0	0	0	1	0	3	0	0	0	1	0	1	2	0	0	1	0	1	0	0	1	1	1	0	2	3	0	0	0	3	0	1	1	2	0
274	2	2	2	1	0	0	0	1	0	0	2	2	1	0	0	2	0	1	0	0	0	0	0	1	0	0	1	1	0	0	0	1	1	2	1	0	0	0	2	0	2	0	0	0	0	0	0	1	0	0	0	1	2	1	2	0	0	0	0	1	0	2	1	0	0	0	0	1	0	0	1	0	0	0	0	0	0	0	0	1	1	1	0	0	0	0	0	0	0	0	1	2	0	1	0	0	4	1	0	0	1	0	0	1	0	0	0	0	1	3	1	0	0	1	0	0	0	2	0	2	2	1	0	1	0	1	1	0	0	0	0	1	0	2	0	3	0	0	0	2	0	1	1	1	1	1	1	0	0	0	3	1	2	0	0	1	1	0	4	0	0	2	0	1	0	1	0	1	3	0	3	0	2	0	1	2	0	1	1	0	1	0	0	0	1	0	4	0	1	1	1	0	1	3	1	0	0	1	2	0	0	0	1	1	0	0	1	0	0	0	2	0	2	0	1	1	1	1	0	1	0	0	1	1	1	1	0	0	1	1	0	2	0	0	1	0	1	1	0	2	1	0	0	1	0	1	0	2	0	0	1	3	1	0	0	1	0	0	0	0	1	1	0	3	1	1	1	4	0	0	2	0	1	1	0	1	1	0	1	1	1	1	2	1	0	0	1	0	1	0	1	0	0	0	1	1	0	0	2	0	1	1	0	0	2	1	0	0	0	1	2	0	0	0	0	0	0	1	0	0	1	2	1	0	0	0	1	0	1	0	0	0	1	0	0	0	1	0	0	3	0	1	0	0	0	0	0	0	0	0	2	1	0	0	1	0	1	1	3	0	0	0	1	2	0	1	0	0	1	0	1	0	0	0	0	3	1	0	1	1	0	1	0	2	1	0	2	0	1	1	2	0	0	1	1	1	1	0	1	0	2	0	0	0	0	2	1	1	1	0	0	0	0	0	1	0	0	2	0	2	2	0	1	0	1	1	0	0	0	0	0	0	0	0	0	2	0	0	0	0	0	0	0	0	0	1	0	0	0	0	1	0	0	0	1	0	0	2	1	0	1	0	0	1	0	2	1	0	1	2	1	1	0	0	1	0	1	0	2	1	2	0	1	0	0	1	0	0	0	0	0	0	2	0	0	0	0	1	0	0	0	0	0	1	0	0	1	2	0	1	0	0	0	2	0	0	0	0	0	0	0	0	0	0	0	1	1	0	3	0	1	0	1	1	0	1	0	0	2	0	0	1	2	0	0	0	2	0	0	0	0	0	0	0	0	2	1	0	0	0	1	1	0	0	2	0	0	0	0	0	2	0	0	2	0	0	0	1	2	0	0	1	0	1	1	0	0	1	0	0	0	0	0	0	0	0	2	1	1	0	0	0	0	1	0	2	1	0	1	0	0	0	0	0	0	1	0	0	0	0	0	1	0	1	0	1	0	0	0	1	2	1	1	0	0	0	0	0	1	0	0	0	0	0	1	1	3	0	0	1	0	0	2	1	2	2	0	0	1	1	0	1	0	0	0	0	0	1	0	0	0	0	0	0	0	0	0	0	0	1	1	0	0	0	0	1	0	0	0	0	0	1	0	0	0	1	0	0	0	0	1	0	1	0	0	0	1	1	1	0	0	0	0	2	1	0	0	1	0	0	1	0	0	0	0	0	0	0	0	1	1	2	1	0	1	2	0	0	1	0	0	0	0	0	0	0	0	0	0	0	0	0	0	0	1	0	0	2	1	0	0	1	0	1	0	0	0	0	0	0	0	0	0	1	0	0	1	0	0	1	0	2	0	1	0	0	0	0	1	0	0	0	0	0	0	0	0	1	0	0	1	0	0	0	0	1	2	1	0	0	0	2	1	1	1	0	1	0	0	0	1	0	0	0	0	0	0	0	0	0	1	0	1	0	0	0	0	1	0	1	0	1	0	0	0	0	0	1	0	0	0	0	0	0	0	0	0	1	1	0	0	0	0	0	0	0	0	0	1	0	1	0	0	0	0	0	0	0	0	0	0	0	1	1	0	0	0	0	0	1	0	0	0	0	1	0	0	0	0	0	0	0	0	0	0	0	0	0	0	0	0	1	1	0	0	1	0	0	0	1	0	0	1	0	0	0	0	1	0	0	0	0	0	1	0	0	1	0	0	0	0	0	0	0	0	0	0	1	0	1	0	0	1	0	0	0	0	0	0	0	0	0	1	0	0	1	1	2	0	2	0	0	0	0	1	0	2	0	0	0	0	0	0	0	0	0	0	0	0	0	1	0	0	1	0	0	0	1	0	0	1	0	0	2	1	0	0	0	0	0	0	1	0	0	1	1	0	0	0	1	0	0	0	0	0	0	2	1	0	0	0	0	0	0	0	0	0	0	0	0	0	0	0	0	0	0	0	0	0	0	0	0	0	0	0	0	0	0	1	1	0	0	0	0	1	0	1	0	0	0	0	1	2	0	0	1	2	0	0	0	0	0	0	0	0	0	0	0	1	0	0	0	1	0	0	0	1	1	0	0	0	2	0	0	0	0	0	0	0	0	0	0	0	0	0	0	0	0	0	1	0	1	0	0	1	1	0	0	0	0	0	0	0	0	0	2	1	0	0	0	0	0	0	0	0	0	0	0	0	0	0	0	1	0	0	1	0	0	0	0	0	0	0	0	0	0	0	0	1	0	0	0	0	0	0	0	0	0	0	0	0	0	0	0	0	0	0	0	0	0	0	0	0	0	1	0	0	0	1	0	0	1	0	0	1	0	0	1	0	0	0	0	0	0	1	0	0	0	0	1	1	0	1	0	0	1	0	2	0	0	0	0	1	1	0	0	0	0	1	0	0	0	0	1	0	1	0	0	0	0	0	0	0	0	1	1	0	0	1	0	0	0	0	0	1	1	0	1	0	0	0	1	0	0	0	0	0	0	0	0	0	0	1	0	1	0	0	0	0	0	0	0	0	0	0	0	0	0	0	0	0	0	0	0	0	0	0	0	0	0	0	1	0	1	2	1	0	0	0	0	0	0	0	0	0	1	0	0	0	0	0	0	0	0	0	0	0	1	1	0	1	0	0	1	0	0	0	0	0	0	0	0	2	0	0	0	0	0	0	0	0	0	0	0	0	1	0	0	0	0	0	1	0	0	0	0	0	0	0	0	0	0	0	0	0	0	0	0	0	0	0	0	0	0	0	0	0	0	0	0	0	0	0	0	0	0	0	0	0	0	0	0	0	0	0	1	0	0	0	2	0	0	0	2	0	0	0	0	0	0	0	0	0	0	0	1	0	0	0	0	0	0	2	0	0	0	0	0	0	0	0	0	0	0	0	0	0	0	0	0	0	0	0	0	0	0	0	0	0	0	0	0	0	1	0	0	0	0	0	0	0	1	0	0	0	0	0	0	0	0	0	0	0	0	0	0	0	1	0	0	0	0	0	1	0	0	0	0	0	0	0	0	1	0	0	0	0	0	0	0	0	1	1	0	1	0	0	0	0	0	1	0	0	0	0	0	0	0	0	0	0	0	0	1	0	0	0	0	0	0	0	0	0	0	0	0	0	0	0	0	0	0	0	0	0	0	0	0	1	0	0	0	1	0	1	2	0	0	0	0	0	0	0	0	0	0	0	1	0	0	0	0	1	0	0	0	0	0	0	0	0	0	0	0	0	0	0	0	1	0	0	0	0	0	0	0	0	0	0	0	0	0	1	0	0	0	0	0	0	1	0	0	0	0	0	0	0	0	1	0	0	1	1	0	0	0	0	1	0	0	0	0	0	0	1	0	0	0	0	0	0	0	0	0	0	0	0	0	0	0	0	0	0	0	0	0	0	0	0	0	0	0	2	0	0	0	0	0	0	0	1	0	0	0	0	0	0	0	0	0	0	0	0	0	0	0	0	0	0	0	0	0	0	0	0	0	0	0	0	0	0	0	0	0	0	0	0	1	0	0	1	0	0	0	0	1	1	1	0	0	0	0	1	0	1	1	0	0	0	0	0	0	0	1	0	0	0	0	0	0	0	0	1	0	0	0	0	1	0	0	0	0	1	0	0	0	0	0	0	0	0	0	0	0	0	0	0	0	0	0	0	0	0	0	0	0	0	1	0	0	0	0	0	0	0	0	0	0	1	0	0	1	0	1	0	0	0	0	0	0	1	0	0	0	0	1	0	0	0	0	0	0	0	0	0	0	0	0	0	0	0	0	0	0	0	0	0	0	0	0	0	0	0	0	1	0	0	0	0	0	0	0	0	0	0	0	0	0	0	0	0	0	0	1	0	0	0	0	0	0	0	0	0	0	0	0	0	0	0	0	0	0	0	0	0	0	0	0	0	0	0	0	0	0	0	0	0	0	0	0	0	0	0	0	0	0	0	1	0	0	0	0	1	0	0	0	0	0	1	0	0	0	0	0	0	1	0	0	0	0	0	0	0	0	0	0	0	0	0	0	0	0	0	0	0	0	0	0	1	0	0	0	1	1	0	0	0	0	0	0	0	0	0	0	0	0	0	0	0	1	0	0	1	0	0	0	0	0	0	0	0	0	0	0	0	0	0	0	0	0	0	0	0	0	0	0	0	0	0	0	0	0	0	0	0	0	0	0	0	0	0	0	0	0	0	0	0	0	0	0	0	0	0	0	0	0	0	0	0	0	0	0	0	0	0	0	0	0	0	0	0	0	0	0	0	0	1	0	0	0	0	1	0	0	0	0	0	1	0	0	0	0	0	0	0	0	0	0	0	0	1	0	0	0	0	0	0	0	0	0	0	0	0	0	0	0	0	0	0	0	0	0	0	0	0	0	0	0	0	0	0	0	0	0	0	0	0	0	0	1	0	0	0	0	0	0	0	0	0	0	0	0	0	1	0	0	0	0	0	0	0	1	0	0	0	0	0	0	1	0	0	0	0	1	0	0	0	0	1	2	0	0	0	0	0	0	0	0	0	0	0	0	0	0	0	1	0	0	1	0	0	1	0	0	0	0	0	0	0	0	0	1	0	0	0	0	0	0	0	0	0	0	0	0	0	0	0	0	0	0	1	0	0	0	0	0	0	0	0	0	0	0	0	0	0	0	0	0	0	0	0	0	1	0	0	0	0	0	0	0	0	0	0	0	0	0	0	1	0	0	0	0	1	0	0	1	0	0	0	0	0	0	0	0	0	1	0	0	0	0	0	0	0	1	2	0	0	0	0	0	0	0	0	0	0	0	0	0	0	0	0	0	1	0	0	0	0	0	0	0	0	0	0	0	0	1	0	0	0	0	0	0	0	0	0	0	0	0	0	0	1	0	0	0	0	1	0	0	0	0	1	0	0	0	0	0	0	0	0	0	0	0	0	0	0	0	0	1	0	0	0	1	0	0	0	0	1	0	0	0	0	0	0	0	0	0	0	0	0	0	0	0	0	0	0	1	0	0	1	1	0	0	0	0	0	0	0	0	0	0	0	0	0	0	0	0	0	0	0	0	1	0	0	0	0	0	0	0	0	0	0	0	2	0	0	0	1	0	0	0	1	0	0	0	0	0	0	0	0	1	0	0	0	0	0	0	0	0	0	0	1	0	0	0	0	0	0	0	0	0	1	0	0	0	0	0	0	0	0	0	0	0	0	0	0	0	1	0	0	0	1	0	0	0	0	0	0	0	0	0	0	0	0	0	0	0	1	0	0	0	0	0	0	1	0	0	0	0	0	0	0	0	1	0	0	0	0	0	0	0	0	0	0	0	0	1	0	0	0	0	2	0	0	0	1	0	0	0	0	0	0	0	0	0	0	0	0	1	0	0	1	1	0	0	1	0	0	0	0	0	0	0	0	0	1	0	0	0	1	0	0	0	0	0	1	0	0	1	0	0	0	0	1	0	0	0	0	1	0	0	0	0	0	0	0	0	0	0	0	0	0	0	0	0	0	1	0	0	0	0	0	0	0	0	0	1	0	0	0	0	1	0	0	0	0	0	0	0	0	0	0	0	0	0	1	0	0	0	0	0	0	0	0	0	0	0	0	0	0	0	1	0	0	0	0	1	0	0	0	0	0	0	0	0	0	0	1	0	1	0	0	1	1	0	0	1	1	2	0	0	0	0	0	0	0	0	1	0	0	0	1	1	1	0	0	0	0	0	0	0	0	0	0	0	0	1	0	0	0	1	0	0	0	0	0	0	0	0	0	0	0	0	0	1	0	0	0	0	0	0	0	0	0	0	1	0	0	0	0	0	0	2	1	0	0	0	0	0	0	0	2	0	0	0	1	0	0	0	0	0	0	0	0	1	0	0	0	0	0	0	0	1	0	0	0	0	0	0	0	0	0	0	0	0	0	0	0	1	1	0	0	0	1	0	0	0	0	0	0	0	0	0	0	0	1	0	0	1	0	0	0	1	0	0	0	0	0	1	0	0	1	0	0	0	0	0	0	0	0	1	0	0	0	0	0	0	0	0	0	0	0	0	0	0	1	0	0	0	0	0	0	1	1	0	0	0	0	0	0	1	0	0	0	1	0	0	0	0	0	0	1	0	0	0	0	0	0	0	0	0	0	1	2	0	0	1	1	0	0	0	0	0	0	0	0	0	0	1	0	1	0	0	0	0	0	0	0	0	0	0	1	0	0	2	0	0	0	0	1	0	1	0	0	0	0	0	1	0	0	1	0	0	0	1	1	0	0	1	1	0	0	0	0	0	0	0	1	0	1	0	1	0	0	0	0	0	0	0	0	0	1	0	0	1	0	1	1	1	0	0	1	0	0	0	0	0	0	0	0	0	0	0	0	1	1	0	0	0	0	0	0	0	0	1	1	0	0	1	0	0	1	0	0	0	0	1	0	2	1	0	0	1	0	0	0	0	0	0	0	1	0	0	0	0	0	1	0	0	0	1	0	0	2	0	0	1	0	0	0	0	0	0	0	0	0	2	1	0	1	0	0	0	0	0	0	1	0	1	0	2	0	0	1	0	3	0	0	0	1	1	0	0	0	0	0	0	0	1	1	0	0	0	1	2	0	1	1	0	0	1	0	1	0	0	1	0	0	0	0	0	0	1	0	1	0	0	0	0	0	0	0	1	1	1	1	0	1	1	1	0	0	1	0	0	0	0	0	1	1	0	0	1	1	0	1	1	0	1	0	0	1	0	0	0	0	0	1	0	0	1	1	0	0	0	0	0	0	2	0	0	1	0	0	0	0	0	0	1	0	0	0	0	0	2	0	1	2	0	1	1	0	0	0	0	0	0	0	0	0	0	0	0	2	0	0	2	1	0	0	0	0	0	1	0	1	0	0	0	0	0	0	1	1	0	0	1	1	0	0	0	0	1	0	1	2	0	0	0	1	1	0	0	0	0	0	1	1	1	2	0	1	0	0	0	0	0	0	0	0	2	0	1	0	2	0	0	1	1	2	0	0	1	0	1	1	1	1	1	0	1	1	0	0	0	0	0	1	1	0	2	0	0	1	0	0	0	0	2	0	0	0	0	1	0	2	0	1	1	0	3	0	1	2	0	1	0	0	2	1	0	0	0	1	1	0	1	0	0	1	0	1	0	2	0	0	0	0	0	0	0	0	1	1	0	1	0	2	1	1	2	2	0	0	1	0	1	0	2	0	0	1	1	0	0	4	0	1	0	5	3	1	0	1	0	1	0	2	0	1	0	0	1	0	2	0	3	2	2	1	0	2	1	2	2	2	0	3	3	0	1	4	1	0	1	0	0	2	0	1	0	0	1	1	0	0	2	0	2	3	0	1	1	1	0	0	0	4	2	1	1	2	3	0	3	1	0	1	1	1	2	3	1	1	1	1	2	2	2	2	2	2	2	0	0	1	2	1	3	3	0	3	1	0	1	6	2	5	3	3	2	1	1	0	1	4	1	0	2	0	4	1	0	2	0	1	0	4	1	2	0	4	0	0	3	2	4	1	5	0	1	0	1	2	0	0	2	2	3	4	3	1	4	3	3	3	3	5	3	4	1	3	4	3	2	2	3	2	3	1	2	2	3	2	5	1	4	3	7	2	4	2	6	4	3	4	3	3	6	5	5	5	2	5	7	1	1	3	4	2	0	5	0	10	5	7	6	0	3	7	5	6	5	2	4	1	2	5	4	12	7	5	9	5	1	13	4	3	10	10	13	9	4	10	9	3	14	24	12	13	13	14	13	27	24	56	30	38	51	40	22	32	14	15	21	11	21	11	9	8	13	7	9	9	6	12	3	5	7	8	8	1	3	5	7	3	8	12	6	4	6	4	8	2	2	5	6	8	1	2	3	3	6	2	3	5	3	4	5	4	5	4	4	6	3	0	4	2	0	1	0	5	1	1	5	3	5	3	2	6	3	4	1	4	1	6	3	4	3	4	5	1	2	2	1	2	3	1	3	1	1	4	3	1	1	1	5	1	2	0	6	3	1	0	0	2	5	1	3	0	1	4	1	3	2	2	5	0	4	4	0	3	1	2	6	2	1	0	2	1	0	1	0	1	3	1	2	6	2	2	0	1	0	3	1	2	0	1	2	1	3	1	1	0	1	2	0	2	0	1	1	0	0	0	0	1	2	3	1	4	1	1	2	0	1	2	3	1	2	1	2	1	5	2	1	2	2	1	1	0	2	0	1	1	1	1	1	2	1	1	2	1	0	1	1	1	1	2	1	0	0	0	0	0	1	1	1	1	0	1	3	0	2	2	1	0	1	3	0	2	0	1	2	3	2	1	0	0	0	2	0	2	1	2	0	4	0	0	1	2	0	0	1	1	1	0	1	0	0	0	2	1	2	1	0	1	0	5	2	1	1	1	0	0	4	1	2	2	0	1	1	1	0	0	1	3	0	1	1	1	1	2	2	0	0	1	0	2	0	0	0	1	0	1	2	0	2	1	1	0	1	0	1	2	2	0	1	0	1	1	1	1	1	0	1	2	2	1	0	4	0	7	1	0	0	1	3	2	1	1	1	0	0	1	1	1	1	2	1	4	1	0	1	1	2	1	1	2	0	1	1	2	1	1	2	2	1	1	2	1	2	2	3	2	1	0	0	0	0	1	0	1	1	1	0	3	0	1	4	4	3	1	0	0	1	0	0	0	1	0	1	0	0	1	2	1	1	3	1	0	2	1	1
169	1	0	0	0	0	0	0	2	0	1	2	0	0	4	2	0	1	0	0	0	0	0	0	1	0	0	0	2	1	0	1	1	0	1	0	1	1	0	0	0	1	0	1	2	1	0	0	3	2	0	0	2	0	3	1	0	0	2	2	0	2	0	0	0	0	2	0	4	1	0	1	1	0	0	1	2	1	1	0	2	1	0	1	0	2	1	0	0	0	0	3	0	1	0	1	1	0	1	1	1	2	2	0	0	1	0	2	0	0	1	2	0	0	1	0	0	2	0	1	1	1	0	2	2	1	0	0	1	0	0	0	0	1	3	1	0	0	0	0	0	0	1	1	1	0	0	0	0	2	1	0	0	0	0	0	0	0	0	2	0	0	0	1	1	1	0	0	0	1	3	0	0	0	2	1	0	0	2	1	0	1	1	0	0	0	1	0	1	0	1	0	1	1	1	0	0	0	3	3	1	0	0	0	1	1	0	2	1	0	0	1	0	3	2	0	1	0	0	0	0	1	1	0	1	3	2	1	1	1	0	0	2	0	1	0	1	1	0	0	0	0	0	0	1	1	3	0	1	0	0	1	1	0	3	2	1	0	1	0	1	0	1	0	0	2	0	0	2	2	1	0	1	1	1	0	1	0	0	1	3	1	0	1	0	0	0	1	1	0	0	0	0	2	0	0	0	1	0	0	1	1	2	0	0	1	1	2	0	0	0	0	0	1	1	0	0	3	1	2	2	0	0	1	0	1	2	0	0	1	1	0	2	1	0	1	0	0	0	0	0	0	1	0	1	1	0	3	0	4	0	2	0	1	0	0	1	1	1	0	1	0	1	0	1	0	1	0	0	0	0	0	0	0	0	0	0	0	1	0	1	0	1	2	1	0	0	0	0	1	1	2	1	1	3	1	0	1	0	1	2	1	0	0	0	0	0	0	1	0	1	1	1	1	4	0	1	1	0	1	2	0	0	0	1	0	0	0	0	0	0	0	0	0	1	1	0	0	0	0	2	1	1	2	0	0	0	0	0	0	3	1	1	0	3	0	0	1	1	2	0	0	0	0	0	1	0	0	1	1	1	2	0	2	1	1	0	3	1	2	2	1	0	1	0	0	0	0	0	0	0	0	0	0	0	1	1	0	0	1	0	0	0	0	1	0	2	1	0	0	0	1	2	0	0	1	0	2	0	0	0	0	0	0	0	1	0	0	0	0	0	1	1	0	1	0	1	1	0	0	0	1	0	0	1	0	0	3	1	3	1	0	0	1	0	0	0	0	0	0	1	1	0	0	0	0	0	1	0	0	1	1	0	2	0	0	0	1	2	0	1	0	1	1	0	0	0	0	1	0	1	0	0	1	0	0	0	2	1	0	0	0	0	0	1	0	0	0	0	0	1	0	1	0	0	0	0	0	0	0	0	0	1	0	0	2	1	0	1	0	1	0	0	1	0	0	0	0	0	0	3	0	0	0	0	0	0	0	0	0	0	1	0	1	0	1	0	1	2	0	0	0	0	0	0	1	2	1	2	0	1	0	0	0	0	0	0	0	0	0	0	1	0	2	1	0	0	1	0	0	0	0	0	1	0	0	0	0	2	0	0	1	1	0	1	0	1	0	0	0	1	0	1	1	1	0	0	1	0	2	0	2	1	1	0	0	0	0	0	0	0	2	2	0	0	0	1	0	1	0	1	0	1	0	0	1	1	0	0	0	0	1	0	0	0	0	1	0	0	0	1	0	0	0	0	1	1	0	0	1	0	0	0	0	0	0	0	0	1	0	0	0	1	0	0	0	0	0	0	0	0	0	0	0	1	0	1	0	0	0	0	0	0	1	1	0	0	0	1	0	0	0	1	1	0	0	0	0	0	0	0	0	0	0	0	0	0	0	0	0	0	0	0	0	0	0	0	0	0	0	0	0	0	0	0	1	0	0	0	0	0	1	2	0	0	0	0	1	0	0	0	1	0	2	0	1	1	0	0	0	0	0	0	0	0	0	0	0	1	0	0	2	1	1	0	0	0	0	0	3	0	0	0	0	0	0	1	0	0	0	1	0	0	0	0	1	0	0	0	0	2	0	0	0	0	0	0	2	0	0	0	2	2	0	0	1	0	0	0	0	1	0	0	0	0	1	1	0	0	0	0	0	1	0	0	0	0	0	1	1	1	0	0	0	0	0	0	0	0	0	0	0	1	0	1	1	0	0	0	0	0	0	0	0	0	1	0	0	0	1	0	0	0	0	0	0	1	0	1	0	0	1	0	0	1	0	0	0	0	0	0	1	0	0	0	0	1	0	0	0	0	0	0	0	0	0	0	0	0	0	0	0	0	0	1	0	0	0	0	0	0	0	0	1	1	0	0	0	0	0	0	0	0	1	2	0	1	0	1	0	0	0	1	0	0	0	0	0	0	0	0	0	0	0	0	0	0	0	0	0	1	0	0	1	0	0	0	0	1	0	1	1	0	0	0	0	0	0	0	0	0	0	0	0	0	1	0	0	0	0	0	2	0	0	2	2	0	0	0	0	0	0	0	1	0	0	0	0	2	0	1	0	0	1	0	0	2	0	0	0	1	1	0	0	0	0	1	0	0	0	0	0	0	0	1	0	0	0	0	0	1	0	1	0	0	0	0	0	0	0	0	0	0	0	0	0	1	0	0	0	0	0	0	0	0	0	0	0	0	0	0	0	0	0	0	0	0	0	1	0	0	0	0	0	2	0	0	0	0	0	2	1	1	1	0	0	1	0	0	0	0	0	0	1	1	0	0	0	0	0	0	2	0	0	0	0	0	0	0	0	0	0	0	0	0	1	0	0	0	0	1	0	0	0	0	0	0	0	0	0	0	0	0	0	1	0	0	0	1	0	1	0	0	0	1	0	0	1	0	0	0	0	0	0	0	0	2	1	0	1	0	0	0	0	0	1	0	0	0	1	0	0	0	0	0	0	0	0	0	1	1	0	0	0	0	0	0	0	0	0	0	0	0	0	0	0	1	0	0	0	0	0	0	0	0	0	0	1	0	0	0	0	1	1	1	0	0	0	0	0	1	0	0	0	0	0	0	0	0	0	0	0	0	0	0	0	0	0	1	0	0	0	0	0	0	0	1	0	0	1	0	0	0	0	0	0	0	0	0	0	0	0	0	0	0	1	0	0	0	0	0	0	0	0	0	0	0	0	0	0	0	0	0	0	1	0	1	0	2	0	0	0	0	0	0	0	0	0	0	0	0	0	1	0	0	0	0	0	0	0	0	1	0	0	0	0	0	0	0	0	0	0	0	0	1	0	0	0	0	0	0	0	0	2	0	0	0	0	0	0	0	0	0	0	0	0	0	1	0	0	0	0	0	0	2	0	0	0	0	0	0	0	0	0	0	0	0	0	0	0	0	0	0	1	0	1	0	0	0	0	0	0	1	0	0	1	0	0	0	0	0	0	0	1	0	0	1	0	0	0	0	2	0	0	0	1	0	0	0	0	0	0	0	0	0	0	0	0	0	0	0	0	2	1	0	0	0	0	0	0	0	0	0	1	0	0	0	0	0	0	1	0	0	0	0	0	0	0	0	0	0	0	0	0	0	0	0	0	0	1	0	0	0	0	0	0	0	0	0	1	0	0	0	0	0	0	0	0	0	0	0	0	1	0	0	1	0	0	0	0	0	0	0	1	0	0	0	0	0	0	0	0	0	0	0	0	0	0	0	0	0	0	2	0	0	0	0	1	0	0	0	0	0	0	0	0	0	0	0	0	0	0	0	1	0	1	0	0	0	0	0	0	0	0	0	1	0	0	0	0	0	1	0	0	0	0	1	0	1	0	0	0	0	0	0	0	0	0	0	1	0	0	0	0	0	0	0	0	0	0	0	0	0	2	1	0	1	0	0	0	1	0	0	0	1	0	0	0	0	0	0	0	0	0	0	1	0	0	0	0	0	0	0	0	0	0	0	0	0	0	0	0	0	0	0	0	0	0	0	1	1	1	0	0	0	0	0	0	0	0	0	0	0	0	0	0	0	0	0	0	0	0	0	0	0	0	0	0	0	0	0	0	0	1	1	0	0	0	0	0	1	0	0	0	0	0	0	0	0	0	0	0	0	0	1	0	0	1	0	1	0	0	0	0	0	0	0	1	0	1	0	0	0	0	0	0	0	0	0	0	0	0	0	1	0	0	0	0	1	0	0	1	0	0	0	0	1	1	1	0	0	0	0	0	1	0	0	1	0	0	0	0	0	0	0	0	0	0	0	0	0	1	0	1	0	0	0	0	0	0	0	0	0	0	0	0	0	0	0	0	0	0	1	0	1	0	0	0	0	0	1	0	0	0	0	0	0	0	0	1	0	0	0	0	0	0	0	1	0	0	0	0	0	1	0	0	0	0	0	0	0	0	0	0	0	0	0	0	1	0	0	0	0	1	1	0	0	0	0	1	0	0	1	0	0	0	0	1	0	0	0	0	0	0	1	0	1	0	0	0	2	0	0	0	0	0	0	0	0	0	0	0	0	0	0	0	0	1	0	0	0	0	0	0	0	0	0	0	0	0	0	0	0	0	0	0	0	0	0	0	0	0	0	0	0	0	0	0	0	0	0	0	0	0	0	0	0	0	0	0	0	0	0	0	0	0	0	0	0	0	0	0	0	0	0	0	0	0	0	0	0	0	0	0	0	0	1	1	0	0	0	0	1	0	0	0	0	1	0	0	0	0	0	0	0	0	0	0	0	0	0	0	0	0	0	0	0	0	1	0	0	0	0	0	1	1	0	0	0	0	0	1	0	0	0	0	0	0	0	0	0	0	0	0	0	1	1	0	0	0	0	0	0	0	0	0	0	1	0	0	0	0	0	0	0	0	0	0	0	0	0	0	0	0	0	0	0	0	1	0	0	0	0	0	0	0	0	0	0	0	0	0	0	0	0	0	0	0	0	0	0	0	0	0	0	0	0	1	0	0	0	0	0	0	0	0	0	0	0	0	0	0	0	0	0	0	1	0	1	0	1	0	1	0	0	1	0	0	0	0	0	0	0	0	0	0	0	0	0	0	0	0	1	1	0	0	1	0	0	0	0	0	0	1	0	0	0	0	0	0	0	1	0	0	0	0	0	0	0	1	0	0	0	0	0	0	0	1	0	1	1	0	0	0	1	0	0	0	0	1	0	0	0	0	1	1	0	0	0	0	0	0	0	0	0	0	0	0	0	0	0	0	0	0	0	0	0	0	1	0	0	0	0	0	0	0	0	0	0	0	0	0	0	0	0	0	0	0	0	0	0	0	0	0	0	0	0	0	0	0	0	0	0	0	0	0	0	0	0	0	0	0	0	0	0	0	0	0	0	0	0	0	0	0	0	0	0	0	0	0	0	0	0	0	0	0	1	0	0	0	0	0	0	0	0	0	0	0	0	0	0	0	0	0	0	0	0	0	0	0	0	0	0	0	0	0	0	1	0	0	0	0	0	0	0	0	0	1	0	0	0	1	0	0	0	0	0	0	1	0	0	0	0	0	0	1	0	0	0	0	0	0	0	0	0	1	0	1	0	0	1	0	0	0	1	0	0	0	0	0	0	0	0	0	0	1	1	0	0	0	0	0	0	1	0	0	0	0	0	0	0	1	0	0	1	0	0	0	0	0	0	0	1	0	0	0	0	0	0	1	0	0	0	0	0	0	1	0	1	0	0	1	0	0	0	0	0	1	0	0	0	0	0	0	0	2	0	0	0	0	0	0	1	0	0	0	0	0	1	0	0	1	0	0	0	1	0	0	0	0	0	1	0	0	2	0	0	0	1	0	0	0	0	0	0	0	0	0	0	0	0	0	0	0	1	0	1	0	1	0	0	0	0	0	0	0	0	0	0	0	0	0	0	0	0	0	0	0	0	0	0	2	0	0	0	0	0	0	0	0	0	0	0	0	1	0	0	0	1	0	0	0	0	0	0	0	0	1	0	0	0	0	0	0	0	1	1	1	0	1	0	1	0	0	1	0	0	0	0	0	0	1	0	1	0	0	0	0	0	0	0	1	1	1	0	0	0	0	0	1	0	0	2	0	0	0	2	0	1	1	0	1	0	0	1	0	0	1	1	1	0	0	0	0	0	0	0	0	0	0	0	0	0	0	0	0	0	0	0	0	1	0	0	0	0	1	0	0	0	1	0	0	1	2	0	0	1	0	0	0	0	0	0	0	0	0	0	0	0	0	0	0	0	0	1	0	0	0	1	0	0	0	1	0	0	0	0	0	0	1	0	2	1	0	1	1	0	0	0	1	0	0	0	0	0	1	0	0	0	0	1	1	1	0	0	0	0	0	0	0	0	0	0	0	0	0	0	0	1	0	0	0	0	1	0	0	0	0	0	0	0	0	0	1	0	0	0	0	0	0	0	0	0	0	0	0	0	1	0	0	1	0	0	0	0	0	1	1	0	1	0	0	0	0	0	1	0	0	0	0	0	0	0	0	0	0	0	0	1	0	0	0	0	0	0	0	0	1	0	0	0	0	0	0	1	1	0	0	1	0	0	0	2	0	0	1	0	1	0	0	0	0	0	0	0	0	0	0	1	0	0	0	1	0	0	0	0	0	0	0	0	0	0	0	0	1	0	0	1	0	1	0	0	0	0	0	0	1	0	0	0	1	0	0	0	0	0	1	0	0	0	2	0	0	1	1	0	0	0	0	0	0	0	2	0	0	0	1	0	0	0	0	0	2	0	0	1	0	0	1	0	0	1	2	0	0	0	0	0	0	0	0	0	0	0	0	1	0	0	0	0	0	1	0	0	1	0	0	1	0	0	0	0	1	0	0	0	1	0	2	0	0	2	0	0	0	0	1	0	0	0	0	1	0	1	0	0	0	0	0	0	0	0	0	0	0	0	1	0	0	2	0	0	0	1	0	1	0	0	1	1	1	0	0	0	1	0	0	0	0	0	0	1	0	0	1	1	0	1	1	1	2	0	2	1	0	1	0	0	0	1	0	0	0	0	0	0	1	0	0	1	0	0	0	0	0	0	0	0	0	0	1	1	0	0	0	1	0	0	1	0	1	0	0	0	0	0	0	0	0	0	0	1	0	0	0	0	0	0	1	0	1	0	0	1	0	1	0	0	0	0	0	1	0	0	0	0	0	0	0	0	0	1	0	1	0	0	0	0	0	1	1	0	0	1	0	0	0	0	0	1	0	0	0	0	1	0	0	1	0	0	1	0	1	1	0	0	0	0	0	0	0	0	1	1	0	0	0	0	1	0	1	0	0	1	0	0	0	2	1	1	0	0	1	1	0	0	0	0	1	0	0	0	0	1	0	0	0	0	0	0	1	0	0	0	1	0	1	1	1	0	0	0	1	2	0	0	0	2	1	0	0	0	1	2	1	0	0	1	1	0	2	0	1	0	1	0	1	0	1	0	0	0	2	0	1	2	0	0	0	0	0	1	0	0	0	0	0	0	2	1	2	0	1	1	0	0	0	0	0	3	0	1	0	0	0	1	1	2	0	2	1	0	1	0	1	1	2	0	0	0	0	0	1	0	0	0	0	0	1	1	0	4	0	1	0	2	2	0	1	1	1	0	1	1	1	1	0	0	1	0	1	1	1	0	1	4	3	3	2	2	0	0	0	0	2	0	3	1	1	0	1	0	1	1	2	0	0	2	1	1	0	1	3	3	0	0	0	0	3	1	2	1	2	4	0	2	1	0	2	2	1	0	1	1	0	1	2	1	3	2	2	1	2	1	1	3	1	0	2	1	2	1	1	1	3	0	2	0	5	2	1	5	1	3	0	1	1	2	2	1	2	4	3	3	4	2	3	3	2	0	1	1	4	1	4	5	3	2	3	1	1	2	2	2	3	1	1	0	2	1	1	0	3	0	0	1	0	2	2	1	1	3	3	4	2	1	0	4	1	2	0	2	1	1	3	2	3	3	3	2	4	2	3	6	2	4	5	3	3	5	1	1	3	0	2	1	8	2	4	0	2	2	6	3	2	3	4	4	3	1	1	4	4	5	0	3	8	4	4	4	5	2	0	10	2	4	7	1	4	6	5	2	3	1	4	8	0	6	8	0	6	6	4	3	6	2	7	9	9	4	5	7	1	9	7	7	6	10	8	12	9	7	5	5	5	12	8	10	12	18	20	29	22	34	39	35	51	64	62	45	40	28	25	26	19	15	11	10	11	13	15	9	9	2	7	9	6	3	5	13	7	5	9	9	6	4	9	1	7	3	6	6	1	3	3	4	8	7	4	6	1	3	4	1	2	5	2	6	3	0	2	1	3	1	0	0	4	4	5	4	4	4	4	0	3	3	2	1	9	2	5	1	3	2	3	2	7	4	5	3	4	4	4	3	1	7	3	4	5	2	2	5	2	2	3	2	1	4	0	3	6	1	0	2	0	2	3	3	2	2	2	3	2	4	0	0	1	6	0	1	1	2	1	2	3	2	1	0	3	2	4	0	3	0	1	1	1	1	5	2	0	2	0	1	2	2	2	0	1	0	1	1	1	2	1	1	0	0	1	1	1	0	1	2	1	0	1	1	1	3	2	1	2	4	1	3	1	1	1	2	1	0	4	3	0	3	0	1	0	1	0	1	1	0	0	0	2	0	1	1	0	3	3	0	0	5	0	2	0	0	0	0	0	1	2	1	0	1	1	0	3	0	1	4	0	1	2	0	0	1	2	1	5	0	1	0	0	2	0	3	2	3	5	2	0	1	0	0	2	0	2	0	1	0	1	0	3	0	1	1	2	2	2	2	1	0	1	1	2	2	2	0	3	0	0	1	0	2	0	2	0	1	2	0	1	0	0	2	0	2	2	1	1	0	2	3	0	0	2	1	1	0	1	0	1	2	3	1	3	1	5	3	0	2	0	0	0	3	0	2	0	2	0	1	1	2	1	2	0	0	0	1	0	4	2	3	1	1	2	0	0	3	2	0	2	2	1	3	2	0	3	1	1	1	2	0	1	4	3	1	1	0	1	0	3	2	1	1	1	4	2	4	0	0	0	0	0	0	1	0	1	1	1	0	1	1	3	0	2	1	1	0	1	0	0	0	1	1	3	0	1	1	3	1	1	1	2	2	0	2	0	0
163	2	1	2	3	1	0	3	1	0	1	2	1	0	1	1	1	2	2	0	0	0	0	0	1	0	0	0	1	2	0	0	1	0	2	2	1	2	0	1	1	0	1	2	0	0	0	1	0	1	1	1	1	0	0	3	1	4	1	1	1	3	0	1	0	2	1	0	2	2	0	0	2	0	1	1	1	0	1	2	2	1	0	1	0	1	1	1	0	0	2	1	1	0	0	0	1	1	1	2	0	0	1	0	1	2	1	2	0	4	1	1	1	1	1	1	3	2	1	0	1	0	1	1	0	1	0	0	0	1	1	1	1	2	4	5	1	2	0	0	0	2	1	3	1	2	0	1	2	0	0	0	0	0	1	0	0	0	0	1	0	1	2	1	2	0	1	0	0	1	3	1	1	1	0	2	2	4	0	1	0	2	0	3	0	0	1	0	0	0	1	0	0	1	1	0	0	2	1	1	1	2	1	3	0	1	1	2	0	1	0	1	1	0	1	1	2	1	0	3	0	1	0	1	0	0	0	1	3	1	0	0	1	2	0	1	0	0	0	0	1	0	0	3	2	2	2	2	0	1	1	1	0	1	1	0	0	1	0	0	0	1	2	0	0	1	1	1	3	0	2	0	0	0	1	0	0	0	0	2	3	0	1	2	1	2	0	0	0	1	1	0	0	1	0	0	3	0	1	0	2	0	0	1	0	0	1	1	0	0	1	2	0	0	1	0	0	0	3	1	0	0	1	0	1	0	1	1	0	1	0	0	2	0	0	1	1	0	0	0	0	0	1	0	1	0	0	0	1	0	1	1	2	0	0	1	0	1	1	1	0	1	0	0	3	1	2	2	0	1	0	0	1	0	0	0	1	0	2	0	1	2	0	0	2	1	0	3	1	0	1	1	2	1	1	0	4	0	0	1	0	0	1	1	0	2	0	0	1	3	0	0	0	2	1	0	0	1	0	0	0	1	0	0	0	1	1	2	4	1	1	0	1	0	1	2	0	0	0	1	0	0	0	2	1	1	1	1	1	0	4	0	0	1	1	1	0	1	1	2	0	1	0	0	0	3	0	1	0	1	1	1	0	0	0	3	0	2	0	0	1	0	0	0	2	0	0	0	0	0	0	0	0	0	1	0	0	0	0	0	0	1	1	1	1	1	0	0	0	0	1	0	0	0	1	0	1	3	0	1	0	0	0	0	0	1	3	1	0	2	0	1	1	0	0	1	1	0	0	0	0	2	0	1	0	0	1	0	0	0	2	0	0	0	1	1	0	0	1	1	2	1	1	0	1	1	0	0	0	0	1	0	0	2	1	1	0	2	0	0	0	0	1	1	0	0	1	0	2	1	0	1	0	1	0	1	0	0	0	0	1	1	0	1	1	0	0	1	0	1	0	0	3	1	2	0	2	0	0	0	0	1	0	0	0	0	0	0	0	1	1	0	1	0	0	4	2	0	1	0	0	0	1	0	0	0	1	0	0	0	0	1	0	0	0	1	0	0	0	1	0	1	1	1	0	0	0	0	0	1	0	1	0	0	0	0	0	1	1	0	0	0	0	1	0	0	0	0	0	1	0	1	1	1	1	1	0	0	0	0	2	0	0	0	0	0	0	3	0	1	0	0	0	2	1	0	0	0	0	1	1	0	1	0	0	2	0	1	0	0	0	0	1	1	1	0	0	0	1	0	1	0	1	0	0	1	0	0	0	0	0	1	0	0	0	1	1	0	1	0	1	0	1	2	0	0	0	2	1	0	0	0	0	0	2	1	0	0	0	1	0	0	0	0	1	0	0	0	0	0	1	0	1	1	0	1	2	0	0	0	0	0	1	1	0	0	0	0	0	0	1	0	1	0	0	0	1	0	3	0	0	0	0	0	0	0	0	0	1	0	0	0	0	0	1	0	0	0	0	0	0	0	1	0	0	0	0	0	0	1	0	0	0	1	0	0	1	0	1	0	1	0	0	0	1	2	1	0	0	0	0	0	0	0	0	0	0	0	0	0	0	0	0	0	0	0	0	0	0	0	0	0	0	0	0	0	0	0	0	0	0	1	0	1	1	0	0	0	1	0	1	0	0	0	0	0	0	0	0	1	0	1	0	0	0	0	0	0	0	0	1	0	0	0	0	0	0	0	0	0	0	0	0	0	2	1	0	0	2	0	0	0	0	0	0	0	0	1	0	0	2	0	1	0	0	0	0	0	0	0	0	0	0	1	0	0	1	0	0	0	0	0	0	0	0	0	1	0	0	0	1	0	1	0	0	1	1	0	0	0	0	0	1	2	0	0	0	0	0	0	1	0	2	0	0	1	0	1	0	0	0	0	1	0	1	0	0	2	0	0	0	1	1	0	0	1	0	0	1	1	0	0	0	0	0	0	1	1	1	0	1	0	0	0	1	0	0	0	0	0	0	0	0	0	0	0	0	0	1	0	1	0	0	3	2	0	0	0	0	0	0	0	0	1	0	0	0	0	0	0	0	0	0	0	0	0	2	1	0	0	0	0	0	0	0	0	0	0	0	0	0	0	0	0	1	0	0	0	1	0	0	0	0	0	1	0	0	0	1	0	1	0	1	0	0	0	0	0	0	0	0	0	1	0	2	0	0	0	0	1	0	0	1	0	0	1	1	0	0	1	0	0	0	1	0	0	0	0	0	0	0	0	0	0	0	0	0	0	0	0	0	0	1	0	0	1	0	0	0	1	0	1	0	0	1	1	1	0	0	1	0	1	1	0	2	0	0	1	0	0	0	0	0	0	0	0	0	1	0	0	0	0	0	1	0	1	0	0	1	0	2	0	1	0	0	1	0	1	0	0	0	0	1	0	2	0	0	0	0	0	0	0	1	0	0	0	0	0	1	1	0	0	0	0	1	0	1	0	0	0	0	0	0	0	1	1	0	0	0	0	0	0	0	0	0	0	0	0	1	0	1	0	0	0	0	0	0	0	1	0	0	0	0	0	0	0	0	0	0	0	1	1	0	0	0	0	0	0	1	0	0	0	0	0	0	0	0	0	0	1	1	0	0	0	1	0	0	0	0	0	0	0	1	0	0	0	0	0	0	0	0	0	0	0	0	0	0	1	0	0	0	0	0	0	0	0	0	0	0	0	0	0	0	0	0	0	0	1	0	0	0	0	1	0	0	0	1	0	1	0	0	1	1	0	0	0	0	0	1	0	0	0	1	1	2	1	0	0	0	0	1	0	1	0	0	0	1	0	0	0	0	0	0	0	0	0	0	0	0	0	0	0	1	0	1	0	0	0	0	0	0	1	0	0	0	0	0	0	0	0	0	0	0	1	0	0	0	0	0	0	0	0	3	0	0	0	0	0	0	0	0	0	0	0	0	0	0	0	0	0	0	0	0	0	0	0	0	0	0	0	0	0	0	0	0	0	0	0	0	0	0	0	0	2	0	0	0	0	0	0	0	0	0	0	0	1	0	1	0	0	0	0	0	0	1	0	0	0	0	0	0	1	0	0	0	0	0	0	1	1	0	0	0	0	0	0	0	0	0	1	0	0	0	0	0	0	0	0	0	0	0	0	0	0	0	0	0	0	0	0	0	0	0	0	0	0	0	0	0	0	1	0	0	0	0	0	0	0	0	0	0	0	0	0	0	0	0	0	0	0	0	0	0	0	0	0	0	1	0	0	1	0	0	0	0	0	0	0	0	0	0	0	0	0	0	0	0	0	0	0	1	0	0	0	0	0	0	2	0	0	0	0	0	0	0	0	0	1	0	0	0	1	0	0	0	0	0	0	0	0	0	0	0	0	0	0	1	0	1	0	0	0	0	0	0	0	1	0	0	0	0	0	1	1	1	0	0	0	0	0	0	0	0	0	0	0	0	0	0	0	0	0	0	0	0	0	1	0	0	0	1	0	0	0	0	0	0	0	0	0	0	0	0	0	0	0	0	0	0	0	0	0	0	0	0	0	0	0	0	0	1	0	1	0	0	0	0	0	0	0	0	0	0	1	0	1	0	0	0	0	0	0	0	0	0	0	0	0	0	0	0	0	0	0	0	0	0	0	0	0	0	0	0	0	0	0	0	0	0	0	0	0	0	0	0	0	0	0	0	0	0	0	0	0	0	0	0	0	0	0	0	0	0	0	0	0	0	0	0	0	0	0	0	0	0	0	0	0	0	0	0	0	0	0	0	1	0	0	0	0	0	0	0	0	0	0	1	0	1	0	0	1	0	0	0	1	0	0	0	0	0	0	0	0	0	0	0	0	0	0	1	0	0	0	0	0	0	0	0	0	0	0	0	0	0	0	0	0	0	0	0	0	1	0	0	1	1	0	0	0	0	0	0	0	0	0	0	0	0	0	1	0	0	0	0	2	0	0	0	1	0	0	0	0	0	0	0	0	0	0	0	0	1	2	0	0	0	0	0	0	0	0	0	0	0	0	0	1	0	1	1	0	0	0	0	0	0	0	0	0	0	0	0	0	0	0	0	0	0	0	0	0	0	0	0	0	0	0	0	0	0	0	0	0	1	0	0	0	0	1	0	0	0	0	0	0	0	0	0	0	0	0	0	0	0	0	0	0	0	0	0	0	0	0	0	0	0	0	0	0	0	0	0	0	0	0	0	0	0	0	0	0	0	0	0	0	0	0	0	0	0	0	0	0	0	0	0	0	0	0	0	0	0	0	0	0	1	0	0	0	1	0	0	0	0	0	0	0	0	0	0	0	0	0	1	0	0	0	0	0	0	0	0	0	0	1	1	0	0	0	0	0	0	0	0	0	0	0	1	0	0	0	0	1	0	0	2	0	0	0	0	1	0	0	0	0	0	1	0	0	1	0	0	0	0	0	0	1	0	0	0	0	0	0	0	0	0	0	0	1	0	0	0	1	0	0	0	0	0	0	0	1	0	0	0	0	0	0	0	0	0	1	1	0	0	0	0	1	0	0	0	0	0	0	0	0	0	1	1	0	0	0	0	0	0	0	0	0	0	0	0	0	0	0	0	0	0	0	0	0	0	0	0	0	0	1	0	1	0	0	0	0	0	0	0	0	0	0	0	0	0	0	0	0	0	0	0	0	2	1	0	1	0	1	0	0	0	0	0	0	0	1	0	0	0	0	0	0	0	0	0	0	0	0	2	0	0	0	0	0	1	0	0	0	0	0	0	0	0	1	0	0	0	1	0	0	1	0	0	0	0	0	0	0	0	0	0	0	0	1	0	0	0	0	0	0	0	0	0	1	0	0	0	0	0	0	0	0	0	0	1	0	1	0	0	0	0	0	1	0	0	0	0	0	0	0	0	1	1	0	0	0	0	1	0	1	0	0	1	0	0	0	0	0	0	0	0	1	1	1	0	0	0	0	0	0	0	0	0	1	0	1	1	0	0	0	0	1	0	0	1	0	0	0	0	0	1	0	1	0	0	0	0	0	0	0	0	0	0	0	0	0	0	0	0	2	0	0	0	0	1	2	0	0	1	0	0	1	0	0	0	1	0	0	0	1	0	0	0	0	0	0	0	0	0	0	0	0	0	0	0	1	0	0	0	1	1	1	0	0	1	0	1	0	0	1	0	0	0	1	0	0	2	0	0	0	0	1	0	0	0	0	0	0	0	0	0	0	0	1	0	0	0	0	1	0	0	0	0	0	0	0	0	0	0	1	0	0	0	1	1	1	0	0	0	0	3	0	1	1	1	0	0	0	0	0	0	0	1	0	0	1	0	0	0	0	1	0	0	0	0	0	0	0	1	0	0	0	0	0	0	0	0	0	1	0	0	2	0	0	0	0	1	0	1	1	0	0	0	0	0	0	0	0	0	0	0	0	0	0	0	0	2	1	0	1	0	0	0	0	0	0	1	0	0	0	0	0	1	1	0	0	1	0	2	0	0	0	1	1	1	0	0	0	0	0	0	0	0	0	0	0	0	0	0	1	0	0	0	0	0	0	0	0	0	0	0	0	0	0	1	0	0	0	1	1	0	1	0	0	0	0	0	2	0	0	0	0	0	0	0	1	0	0	1	0	0	1	0	0	0	0	0	0	0	0	0	0	0	0	0	0	2	1	0	0	0	0	0	0	1	1	0	0	0	1	0	0	0	0	1	1	1	0	0	0	0	0	0	0	0	0	0	0	0	0	0	0	0	0	1	1	1	0	0	1	0	1	0	1	0	0	0	0	0	0	0	0	0	0	1	0	0	0	0	0	0	0	0	0	1	1	0	1	0	0	0	0	1	0	1	0	0	0	0	0	0	0	1	0	1	0	0	0	0	0	0	0	0	0	0	0	0	1	0	0	0	0	0	0	0	0	0	0	0	0	1	0	0	0	0	1	0	0	0	0	0	0	0	1	0	1	0	0	1	0	0	0	0	1	0	0	0	0	0	0	1	0	0	0	0	0	0	0	0	0	0	1	1	1	0	1	0	0	0	1	0	0	0	0	0	0	0	0	0	0	0	0	0	2	0	2	0	1	0	0	0	0	0	0	0	0	0	0	0	0	0	0	0	0	0	0	0	0	0	0	0	0	0	0	1	0	0	0	0	0	0	1	1	0	1	0	1	0	0	0	0	0	1	0	0	1	0	0	0	0	0	0	0	0	0	0	1	0	0	0	0	0	0	0	1	0	0	0	0	1	0	0	0	0	0	0	0	0	1	0	0	1	0	0	0	0	0	0	0	1	1	0	0	0	0	0	0	0	0	0	0	0	0	0	1	1	2	1	0	0	0	1	0	0	0	0	0	0	0	1	0	0	0	0	1	0	1	0	0	1	1	1	0	0	0	0	0	0	0	1	0	1	0	1	0	0	0	1	0	1	1	0	0	0	0	0	0	0	0	1	1	0	0	0	0	0	0	1	0	0	1	0	0	2	0	1	0	0	0	0	0	0	1	1	0	1	0	1	0	1	0	0	0	0	0	0	1	0	0	0	0	1	0	0	0	0	1	0	0	0	3	0	0	0	1	0	0	0	1	1	0	0	0	1	0	1	1	1	1	0	0	0	1	0	0	0	1	0	0	0	0	0	0	0	1	0	0	0	0	0	0	1	1	0	0	1	1	0	0	1	0	0	0	1	0	0	0	0	0	1	0	1	0	0	2	0	1	2	0	0	0	1	0	0	1	0	0	0	0	1	2	1	0	0	0	0	0	0	1	0	2	0	0	1	0	1	0	0	0	1	1	0	0	1	0	0	0	1	0	2	0	0	0	0	0	0	0	0	0	0	0	1	2	1	1	0	1	1	1	0	0	0	1	0	2	1	0	0	0	0	0	0	0	0	0	0	0	2	1	0	0	1	1	0	1	0	0	0	1	0	0	1	0	0	1	0	0	0	0	1	0	1	0	0	0	0	1	1	0	1	0	1	0	1	0	1	0	0	0	0	0	1	1	0	0	0	0	1	0	0	1	1	1	3	1	1	0	2	0	0	0	1	2	0	0	0	3	0	0	0	1	1	0	0	1	1	1	1	0	0	0	1	2	0	2	1	1	2	0	0	0	0	2	0	1	0	0	0	0	1	0	1	0	1	0	2	1	2	0	0	0	0	0	0	1	0	3	1	2	1	1	1	3	0	1	0	1	0	0	0	1	1	1	1	1	2	2	0	1	5	3	1	2	4	1	1	4	1	0	1	1	1	1	1	1	3	2	0	3	2	3	3	0	0	0	1	1	1	1	0	0	1	2	1	0	3	2	2	1	0	2	2	1	0	0	1	1	0	1	1	1	4	3	1	3	2	0	1	0	3	1	2	4	3	1	0	4	2	4	4	2	2	0	0	1	2	3	3	5	7	4	4	0	5	1	6	1	1	3	2	0	1	2	2	3	1	0	3	9	7	2	1	4	4	1	1	1	1	3	1	2	6	2	0	1	1	2	2	3	2	5	2	2	1	3	7	2	2	3	4	6	1	6	1	1	3	3	2	2	3	3	1	1	3	4	4	1	3	3	1	2	2	1	2	2	3	2	3	1	2	3	3	6	4	1	6	8	3	5	5	4	3	3	3	3	1	8	1	3	8	5	6	9	4	2	6	6	9	5	1	5	5	7	0	3	5	4	6	2	5	4	1	5	5	2	8	4	6	8	8	3	3	4	5	6	6	5	1	5	9	6	4	4	11	10	6	11	4	12	8	12	12	12	9	15	12	23	26	27	43	25	40	62	60	83	56	41	31	27	20	23	15	15	11	13	13	11	7	6	9	12	9	6	5	7	5	9	8	7	4	8	7	8	7	4	4	9	3	4	5	15	8	3	10	5	2	5	4	13	4	4	4	7	6	3	7	5	7	2	0	6	6	0	2	3	4	0	3	4	3	3	2	2	7	4	1	5	2	1	2	4	6	4	5	6	2	5	8	3	1	7	2	2	2	2	2	3	2	3	1	4	1	4	0	1	2	0	2	1	3	1	1	1	1	5	4	2	2	3	1	4	1	4	1	0	3	2	2	5	1	2	1	2	1	1	0	2	1	1	2	2	2	2	1	1	1	5	0	3	2	3	2	1	5	4	1	1	1	4	2	3	5	5	1	4	0	0	2	2	3	1	0	3	2	2	4	0	3	1	1	1	1	2	1	2	5	4	1	1	1	0	2	3	2	2	0	0	0	2	3	1	1	2	0	2	2	1	1	3	0	3	2	3	0	0	0	0	0	0	1	1	4	2	2	2	3	2	2	0	0	2	4	0	4	1	3	1	4	2	0	1	1	0	0	1	0	1	2	1	3	1	0	2	0	3	1	0	0	2	1	2	0	2	0	1	3	1	2	1	1	2	0	1	2	1	2	0	3	1	1	0	2	0	1	3	1	1	1	0	4	1	1	0	1	1	2	0	3	1	0	3	1	0	2	1	0	0	2	3	1	3	0	1	1	2	0	4	2	0	2	2	2	3	0	2	1	1	0	1	1	2	1	4	1	2	2	1	0	0	1	2	0	1	1	0	2	1	1	5	1	2	3	1	4	1	4	1	2	0	0	3	1	3	0	3	1	1	2	1	2	2	2	3	1	0	1	3	2	0	0	0	0	0	1	2	1	0	1	1	2	1	1	5	3	1	1	0	0	2	2	4	1	1	1	2	0	1	2	0	2	1	0	0	2	1	0	1
335	3	1	0	2	0	0	0	0	0	0	2	1	1	2	2	1	0	2	0	0	0	0	0	0	2	0	0	2	0	0	0	2	2	0	0	0	1	0	1	0	0	1	0	2	0	0	0	0	0	1	1	2	3	0	0	0	0	0	2	3	0	4	1	0	2	2	1	2	0	1	1	1	0	1	1	0	3	2	0	1	1	1	1	1	1	0	0	1	2	1	3	0	0	2	1	0	3	1	1	0	1	2	1	0	0	1	1	0	4	2	2	1	1	2	0	0	0	1	0	1	0	2	2	0	1	1	0	1	1	0	1	0	1	0	2	3	1	1	1	0	0	1	0	2	2	1	1	0	0	1	0	0	3	0	1	1	0	0	0	1	1	3	5	0	1	0	1	2	1	3	1	3	0	1	1	1	2	2	1	0	0	1	1	1	1	2	1	0	2	0	0	0	0	1	1	1	1	0	1	1	1	2	0	0	0	1	2	0	0	1	1	3	1	1	1	3	0	0	1	0	2	2	0	0	1	0	0	1	1	0	3	1	0	0	2	0	0	1	1	1	1	0	2	1	3	2	0	3	1	1	0	2	0	2	0	0	2	0	0	0	0	0	1	0	2	0	3	1	0	1	1	2	1	1	2	2	0	0	1	2	0	0	0	0	3	3	1	0	1	0	0	0	0	1	1	2	0	1	0	0	1	1	0	1	1	0	2	1	0	0	3	1	1	1	2	0	1	1	0	0	2	2	0	1	1	1	1	2	1	0	3	1	1	1	1	1	0	1	0	1	0	1	2	1	2	1	1	1	1	0	1	0	1	0	0	1	0	2	1	0	0	1	1	1	0	0	0	0	0	0	1	1	0	1	2	2	0	1	0	1	0	1	2	2	1	1	0	0	1	0	0	1	1	0	3	1	0	0	0	1	0	0	0	0	1	0	0	0	2	2	2	0	0	1	0	2	1	0	1	1	0	1	0	0	1	0	3	0	0	1	0	0	2	0	1	0	1	1	0	1	1	0	0	0	1	0	1	0	3	2	1	0	2	1	1	1	0	1	1	1	1	0	0	1	0	0	0	0	1	1	0	0	0	1	1	2	0	0	0	0	0	0	0	1	0	1	0	0	0	0	0	0	1	0	1	0	1	0	1	2	1	1	0	1	0	1	2	2	2	1	0	2	0	0	0	0	0	1	0	0	0	0	0	0	0	0	0	0	0	0	0	1	2	0	0	1	1	1	0	0	0	1	1	1	0	1	0	1	0	0	1	2	2	1	0	2	0	0	1	1	1	0	0	0	0	1	0	0	0	0	1	0	0	0	0	1	2	1	0	0	1	1	2	2	0	2	0	0	0	1	0	2	1	0	0	0	3	1	0	0	0	1	0	0	0	0	0	0	1	2	0	2	1	0	0	0	1	1	0	0	1	1	0	0	0	0	2	0	1	0	0	0	1	1	0	1	0	1	0	0	0	0	1	0	1	0	0	1	0	0	1	0	0	1	1	0	0	0	1	0	0	0	0	1	0	1	0	1	0	1	0	1	0	1	1	0	1	1	0	0	0	0	1	0	0	0	0	0	0	1	1	0	1	0	0	0	0	0	1	1	0	0	1	1	0	1	0	0	0	1	1	0	1	2	1	0	1	0	1	0	0	1	0	0	1	0	0	0	0	0	0	0	0	0	1	0	1	0	0	1	0	0	0	0	0	0	0	1	0	0	0	0	1	0	0	0	0	0	1	0	1	0	0	0	0	1	0	0	1	0	0	0	0	0	0	0	0	1	0	0	0	1	0	0	0	0	0	0	0	0	0	0	0	1	1	0	1	0	1	1	0	0	1	1	0	0	1	0	0	1	0	2	0	2	0	0	0	0	0	0	1	1	0	1	0	1	1	1	1	0	0	1	1	0	0	1	0	0	3	0	0	0	2	1	1	0	2	0	0	0	0	0	0	0	0	1	2	0	0	2	0	0	0	0	0	0	1	1	0	0	0	0	0	0	0	0	0	0	0	1	0	1	1	1	2	1	0	0	0	0	0	0	0	1	0	0	0	0	0	0	0	0	0	0	0	0	0	0	0	0	0	0	0	0	0	0	1	0	1	2	0	0	1	0	1	0	0	0	0	1	0	0	1	0	1	0	0	0	1	0	1	0	0	2	1	0	0	0	1	0	0	0	0	0	1	0	0	0	0	0	0	0	1	1	0	0	0	0	0	1	1	0	0	0	0	1	0	0	1	0	0	0	0	0	1	0	0	0	0	0	1	0	1	0	0	0	0	0	0	0	1	0	1	0	0	0	0	0	1	0	0	0	1	0	0	1	0	0	0	0	1	2	0	0	0	0	0	0	1	0	0	1	0	0	1	0	0	0	0	0	0	2	0	0	1	0	0	0	0	0	0	1	0	0	0	1	1	1	0	0	1	0	1	1	0	0	0	0	1	0	1	1	0	0	0	0	0	0	1	0	0	0	0	0	0	0	0	0	0	3	0	0	0	0	0	1	0	0	0	0	0	0	0	0	0	0	0	0	0	0	0	0	0	0	0	1	0	0	0	1	1	0	0	3	0	0	1	0	0	0	0	0	0	0	0	1	0	0	1	0	0	0	0	0	0	0	0	0	0	1	1	0	1	0	0	0	0	0	1	0	0	0	0	0	1	0	0	0	1	0	1	0	0	0	1	0	0	0	0	1	0	0	1	0	0	0	2	0	1	0	0	0	0	0	0	0	0	0	1	1	0	0	0	0	0	0	1	1	0	0	0	0	0	1	0	1	0	0	0	0	0	1	1	0	0	0	0	0	0	0	0	0	1	0	1	1	0	0	0	0	2	0	0	1	0	0	0	1	1	0	0	0	0	0	0	0	1	0	1	1	1	0	0	0	0	1	0	0	0	1	0	1	0	0	1	1	0	0	0	0	1	0	0	0	0	0	1	0	0	0	0	1	1	0	0	1	1	1	0	0	0	0	0	0	1	0	0	0	1	0	0	0	0	0	0	0	0	1	0	0	0	0	0	0	0	1	0	0	0	0	0	0	0	0	0	0	0	2	0	0	0	0	0	0	1	1	1	0	1	0	0	0	1	0	0	1	0	0	1	0	0	0	0	0	1	0	0	0	0	0	0	0	0	0	0	0	0	1	0	0	0	0	0	0	0	1	0	0	0	1	0	1	1	0	0	1	0	0	0	0	0	0	0	0	0	0	1	0	0	0	0	0	0	0	1	0	0	0	0	0	0	0	0	0	1	0	0	0	0	0	0	0	0	1	0	0	0	0	1	0	0	0	0	0	0	0	0	0	0	0	1	0	0	0	0	0	0	0	0	0	0	0	0	0	0	0	0	1	0	0	0	0	0	0	0	0	0	0	0	0	1	0	0	1	0	0	0	0	1	0	0	0	0	0	0	1	0	0	0	0	0	0	0	0	0	0	1	0	0	0	0	0	0	0	0	0	0	0	0	0	0	0	0	0	0	0	1	0	0	0	0	0	0	0	0	1	0	1	0	0	0	0	0	0	0	0	0	0	1	0	0	0	0	0	0	0	0	0	0	0	0	0	0	0	0	0	0	0	0	0	0	0	0	0	0	0	0	1	0	0	0	0	0	0	0	0	0	0	0	0	0	0	0	0	0	0	0	0	0	0	1	0	0	0	0	0	0	0	0	0	0	0	0	0	1	0	0	0	0	0	0	0	0	0	0	2	0	0	0	0	0	0	0	0	0	0	0	0	0	0	0	0	0	2	0	0	0	0	1	0	0	0	0	0	0	0	0	0	0	0	0	0	0	0	0	0	0	0	0	0	0	0	0	0	0	0	0	0	0	0	0	1	0	0	0	0	0	0	1	0	0	0	0	0	0	0	0	0	1	0	0	0	1	0	0	0	0	0	0	0	0	0	0	0	0	0	0	0	0	0	0	0	0	0	0	0	0	0	0	0	0	0	1	0	0	0	0	0	1	0	0	0	0	0	0	0	1	0	1	0	0	0	0	0	0	0	0	0	0	0	0	0	0	0	0	0	1	0	1	0	0	0	0	0	1	0	0	0	0	0	0	0	0	0	0	0	0	0	0	0	1	0	0	0	0	0	1	1	0	0	0	0	0	0	0	0	0	0	0	0	0	0	0	0	0	0	0	0	0	0	0	0	1	0	0	0	1	0	0	0	0	2	0	0	0	0	0	0	0	1	0	0	0	0	0	0	0	0	0	0	0	0	0	1	0	0	0	0	0	0	0	0	0	1	0	0	0	0	0	0	0	1	0	0	0	1	1	0	0	0	0	0	0	0	0	0	2	0	1	0	0	0	0	0	0	1	0	0	1	0	0	0	0	0	1	0	0	0	0	0	0	0	0	0	0	0	0	0	0	0	0	1	1	0	0	0	0	0	0	0	0	0	0	1	0	0	0	0	0	0	0	0	0	0	0	1	0	0	0	0	0	0	1	0	0	0	0	0	0	0	1	0	0	0	0	0	0	0	0	0	0	0	0	0	0	0	0	0	1	0	0	0	0	0	0	0	0	0	0	0	0	0	0	0	0	0	0	0	0	0	0	0	0	0	0	0	0	0	0	0	0	0	0	0	0	0	0	0	0	0	0	0	0	0	0	0	0	0	0	0	0	0	0	0	0	0	0	0	0	0	0	0	0	0	0	0	0	0	0	0	0	0	0	0	2	0	0	0	1	1	0	0	0	0	0	0	0	0	0	0	0	1	0	0	0	1	0	0	1	0	1	0	0	0	0	0	0	0	0	1	1	0	0	0	0	1	0	0	0	0	0	0	0	0	0	0	0	0	0	1	0	0	0	0	0	1	0	1	0	0	0	0	0	0	0	0	0	0	0	0	0	0	0	0	0	0	0	0	0	0	1	0	1	0	0	0	0	3	0	0	0	0	0	0	0	0	1	0	0	0	0	0	0	0	0	0	0	0	0	0	0	0	0	0	0	0	0	0	0	0	0	1	0	0	0	0	0	0	0	1	0	0	0	0	0	2	0	0	1	1	1	0	0	0	0	1	0	1	0	0	0	0	0	0	0	0	0	0	0	0	0	0	0	0	0	0	0	0	0	0	0	0	0	1	0	0	0	0	0	0	0	0	1	0	0	1	0	0	0	0	0	0	2	0	0	0	0	1	0	0	0	0	0	1	0	0	1	0	0	0	0	0	0	0	0	3	0	0	0	0	0	0	0	0	0	0	0	0	0	0	0	0	1	0	0	0	1	1	0	0	0	0	0	0	0	1	0	0	1	0	0	1	0	1	0	1	0	0	0	0	1	0	0	1	0	1	0	0	0	0	0	0	0	0	0	0	0	0	0	0	0	0	0	0	0	1	0	0	0	0	0	1	0	0	0	0	0	0	0	0	0	0	0	0	0	1	1	0	0	0	0	0	0	0	0	1	0	0	1	0	0	0	1	0	0	0	0	0	0	0	0	0	0	0	0	0	0	0	0	0	0	0	0	0	0	0	2	0	0	0	0	0	1	1	0	0	0	0	0	0	0	0	0	0	0	0	0	0	1	0	0	0	0	0	0	1	2	2	0	0	0	0	0	0	0	0	0	0	0	0	0	1	0	0	1	0	2	0	2	0	0	0	0	0	0	0	0	0	0	0	0	0	1	0	0	0	0	2	0	3	0	0	0	0	1	0	1	0	0	1	1	0	1	0	0	1	0	0	0	0	0	0	0	0	0	0	0	0	0	0	0	1	0	0	0	0	0	1	0	0	0	0	0	1	0	0	0	0	0	0	2	0	0	0	0	0	1	0	0	2	0	0	0	0	0	0	0	0	1	1	1	1	0	0	1	0	0	0	0	0	0	0	2	0	0	0	0	0	1	1	0	0	0	0	0	0	0	0	2	0	0	0	0	1	0	0	1	0	0	0	1	0	0	0	0	0	0	0	0	0	1	0	0	0	0	0	0	0	1	1	0	0	0	0	0	0	0	1	0	0	0	0	0	1	0	1	0	0	0	1	0	0	0	0	0	0	0	0	0	0	0	0	0	0	0	0	0	0	0	0	1	0	0	0	0	0	0	0	0	0	0	0	0	1	0	1	0	0	0	0	2	2	1	2	0	0	0	0	0	0	0	0	1	1	1	0	0	1	0	0	0	0	0	0	0	0	0	0	1	0	0	0	0	0	0	0	0	0	1	0	0	0	0	0	0	1	0	0	0	0	0	0	0	0	0	0	0	0	0	0	0	0	0	0	0	0	0	0	0	0	0	0	0	1	0	0	0	0	0	0	0	0	0	0	1	0	0	0	0	1	0	1	0	0	0	0	1	1	1	0	0	0	0	0	0	0	1	0	0	1	0	1	0	0	1	2	0	0	0	0	1	0	0	0	1	0	0	0	0	0	0	0	0	1	0	0	1	0	1	1	0	0	0	2	0	0	0	0	0	0	0	1	0	0	0	2	0	0	0	1	0	1	0	0	0	0	0	0	0	1	1	1	0	0	0	0	0	1	1	1	0	0	0	1	1	0	0	0	2	0	0	0	0	0	0	0	0	1	0	0	0	0	1	0	1	0	1	0	2	0	0	0	0	1	0	0	0	1	0	0	1	1	0	0	0	0	0	0	0	0	0	1	0	0	0	0	1	0	0	0	3	2	0	0	0	0	0	2	0	1	0	0	0	0	0	0	1	1	0	0	0	0	0	0	1	0	0	0	0	0	0	0	1	0	0	1	0	0	0	0	1	0	0	0	1	0	0	1	0	0	0	0	1	0	0	0	0	0	0	0	1	0	0	0	1	1	0	0	0	0	1	2	0	1	0	1	0	0	0	1	1	0	0	0	0	1	1	1	0	1	0	0	0	0	0	0	1	1	0	0	0	1	0	1	1	1	0	0	0	0	0	0	0	0	0	0	1	0	0	0	0	1	0	0	0	0	0	0	0	2	0	0	0	0	0	0	0	1	0	0	1	0	1	0	0	0	2	1	0	1	0	1	0	0	1	0	1	0	0	0	0	1	0	1	1	0	0	0	0	0	0	1	1	1	0	0	0	1	1	0	0	0	0	0	0	0	1	2	1	1	1	0	1	0	0	0	0	0	2	0	0	0	0	0	0	0	0	0	0	0	1	0	1	0	0	0	1	0	2	0	0	0	0	0	0	1	0	0	0	0	1	0	1	0	0	0	0	0	0	2	0	0	0	2	1	1	0	0	1	0	0	1	0	0	0	1	1	1	1	1	0	1	0	0	0	0	0	1	0	1	1	1	0	1	1	1	1	0	0	2	0	0	0	1	1	1	1	0	0	0	1	0	0	0	0	1	0	0	0	0	2	2	2	1	0	1	0	0	0	0	0	0	1	0	0	1	1	0	0	2	0	0	0	0	0	0	1	1	0	0	1	0	0	1	1	0	0	0	0	0	1	2	0	0	0	0	0	0	2	0	2	0	0	1	1	1	0	0	2	2	0	1	1	1	0	0	0	0	0	0	1	0	3	1	1	0	0	3	1	1	0	1	1	0	1	2	2	2	1	0	1	2	0	1	0	2	0	0	1	0	5	0	0	0	0	0	0	0	1	2	3	0	1	1	0	0	0	4	1	0	1	0	1	3	0	2	0	1	0	1	0	1	1	1	3	2	2	1	1	2	2	2	1	0	0	1	0	0	1	1	4	0	0	2	2	0	0	0	2	2	0	0	1	2	0	3	0	0	3	2	2	1	1	0	1	1	0	1	3	1	2	0	0	1	1	0	1	2	3	1	1	3	0	0	3	2	3	2	0	1	3	2	1	2	2	2	2	1	1	0	3	4	2	1	2	1	2	2	3	4	0	5	1	1	0	4	2	0	1	3	2	1	3	4	3	2	1	2	1	2	2	0	2	3	1	0	1	1	2	2	2	2	1	1	1	2	3	1	1	1	2	2	1	2	1	2	4	3	2	2	2	2	5	4	4	1	3	2	6	2	4	4	2	5	4	2	5	3	2	8	5	2	2	3	4	0	5	1	4	2	4	4	5	3	8	3	8	4	4	1	4	5	2	2	10	9	5	5	3	8	11	9	7	8	3	5	7	7	6	4	3	1	5	5	4	6	5	7	4	5	2	8	4	2	9	2	6	3	7	3	10	12	3	8	9	6	12	7	4	1	9	5	12	6	6	12	12	12	6	15	14	12	17	23	27	17	22	45	83	56	57	39	29	27	30	26	20	19	10	20	11	11	7	11	12	15	10	12	9	8	8	9	6	6	5	7	9	3	9	6	10	7	6	4	4	4	7	2	5	9	4	5	4	3	6	4	4	7	5	4	5	4	4	5	2	7	4	1	6	3	0	1	5	4	3	0	4	8	4	4	4	4	3	2	10	6	8	3	9	5	4	6	4	7	9	7	2	1	2	2	3	1	0	1	5	0	5	5	2	3	2	4	0	3	1	6	5	6	4	7	2	5	3	5	1	3	2	2	3	5	1	3	2	1	2	3	3	3	3	2	4	1	2	4	2	2	6	4	0	4	1	0	3	1	3	0	2	1	6	3	4	1	1	0	3	5	5	0	2	2	2	3	2	2	1	1	4	3	0	2	1	3	2	4	0	9	2	1	3	3	3	2	2	0	4	3	0	2	1	1	3	1	0	1	3	1	2	3	2	1	0	1	5	1	2	1	1	0	0	0	0	0	0	5	1	0	1	1	0	0	1	2	2	1	3	1	1	2	2	5	1	2	1	1	1	0	3	4	0	0	0	1	0	2	2	0	0	3	2	2	2	3	1	1	2	2	6	3	1	2	2	1	2	0	2	3	2	2	0	1	3	1	1	4	5	1	0	1	2	1	0	0	3	1	1	0	1	3	2	1	2	2	0	3	1	1	0	2	1	1	2	0	2	0	0	2	2	1	3	4	3	3	2	0	0	0	3	1	1	0	3	3	1	0	2	1	2	0	4	0	0	1	0	1	1	1	0	0	1	1	1	0	5	2	1	3	1	1	1	4	3	0	2	1	1	1	1	2	3	2	4	3	1	1	3	2	1	2	2	0	2	1	1	1	0	0	0	0	1	3	0	3	1	1	3	2	0	2	3	2	1	0	0	2	1	1	3	0	0	1	2	8	2	1	4	0	2	1	1	3	1	0
2484	1	3	1	1	1	2	2	1	0	2	1	2	0	1	0	3	1	1	0	0	0	0	0	1	1	0	0	1	0	0	0	2	0	0	0	1	1	1	1	0	2	1	0	1	0	0	0	1	0	2	0	1	2	1	5	0	0	1	2	0	1	1	1	2	1	1	0	1	0	0	0	1	0	3	0	0	1	2	1	0	0	0	1	1	0	1	1	0	1	1	3	2	0	0	3	2	0	0	2	0	1	1	0	0	3	2	2	0	0	0	2	2	2	0	2	1	3	0	0	2	2	1	1	1	2	0	0	0	0	3	0	0	1	0	3	3	1	0	0	0	0	0	1	0	1	0	0	3	2	0	1	1	1	1	0	1	0	0	0	0	0	1	0	0	0	1	0	2	3	1	0	1	1	0	1	0	1	2	0	0	0	1	0	1	0	1	1	0	0	1	2	0	2	1	0	1	1	0	1	1	2	1	2	1	0	0	0	0	0	2	3	0	0	1	1	1	0	1	1	0	1	0	0	1	0	0	0	1	1	1	1	0	0	0	2	1	0	0	0	2	0	0	0	1	1	0	1	1	1	1	0	1	0	0	1	0	1	2	1	1	1	1	1	0	1	1	1	1	0	0	1	2	2	0	0	0	0	0	0	1	0	1	3	1	0	0	0	1	1	1	0	2	3	0	2	1	0	0	0	1	3	1	2	0	0	0	1	0	1	0	1	1	0	0	0	0	1	3	1	1	0	2	0	0	2	0	1	1	1	0	1	0	0	0	0	2	0	2	0	1	2	1	0	1	1	2	0	2	0	0	0	0	0	1	0	0	0	0	0	0	3	1	3	0	1	0	0	2	2	0	0	2	1	0	0	0	0	0	0	0	1	1	1	0	0	1	0	2	1	1	1	3	0	1	2	0	1	0	2	0	0	1	0	1	1	1	2	1	1	1	1	2	2	0	1	2	2	0	0	0	0	1	0	1	0	1	2	1	0	0	2	1	0	0	0	0	1	2	1	0	1	1	0	0	0	3	0	0	0	0	0	0	2	1	0	2	0	2	1	0	0	0	0	0	1	1	2	0	0	1	0	0	2	1	1	0	0	0	1	0	2	0	0	1	1	0	0	0	0	0	0	0	2	0	0	0	0	0	0	0	2	1	0	0	0	0	2	0	0	0	1	1	0	1	1	0	0	2	0	0	0	0	0	0	0	0	1	0	0	1	0	0	0	0	0	0	2	1	0	0	1	1	0	0	0	0	1	2	0	0	1	1	2	0	1	2	1	0	1	1	1	0	0	1	0	0	1	0	2	1	1	0	0	0	1	1	0	1	0	0	0	1	0	1	0	0	2	0	2	0	0	0	3	0	0	1	1	0	0	1	1	1	1	0	0	0	0	1	0	2	0	1	0	0	3	1	1	0	0	0	0	0	0	0	2	0	0	0	0	1	0	0	0	1	1	0	0	0	1	1	0	0	0	1	1	1	0	0	0	1	0	1	1	0	1	1	0	0	0	1	0	1	0	1	0	1	0	0	0	0	2	2	0	1	0	0	0	2	0	2	0	0	0	0	1	0	1	0	0	0	0	0	1	1	1	1	0	0	1	0	0	0	0	3	1	0	0	0	0	0	0	1	0	0	0	0	0	0	0	0	0	0	2	0	0	0	0	0	1	1	0	0	0	0	0	2	1	0	0	0	0	0	0	0	0	0	1	1	1	1	0	2	0	0	1	1	0	0	1	0	1	1	1	1	0	0	0	0	2	1	0	0	0	1	1	0	0	1	2	1	1	1	1	0	0	0	0	0	1	1	0	1	1	0	0	0	0	0	0	0	0	0	1	0	0	0	0	1	0	0	0	1	0	0	0	1	0	2	2	0	1	0	1	0	0	0	0	1	0	1	0	0	0	1	0	0	0	0	1	0	0	0	0	0	2	0	0	0	0	0	0	0	0	1	1	1	0	0	0	0	1	0	0	0	1	2	0	2	0	0	1	0	0	0	0	0	0	0	1	0	1	1	1	0	0	0	0	0	0	0	0	0	0	0	0	0	1	0	0	0	0	0	0	0	1	0	1	2	0	0	1	0	1	0	0	1	2	0	0	1	1	0	0	0	0	0	0	0	1	0	0	0	0	0	0	0	0	1	0	0	0	0	0	0	1	0	0	0	0	0	0	0	1	0	1	0	0	0	0	0	1	0	1	0	1	0	0	0	0	0	0	0	0	0	0	2	0	0	0	0	1	0	0	0	0	0	0	0	0	1	0	0	0	0	0	1	0	0	0	0	0	0	0	0	0	1	0	0	0	0	2	1	0	0	0	0	0	0	0	1	0	0	0	0	0	0	0	0	0	0	0	1	0	0	0	0	0	1	1	0	0	0	0	1	0	0	0	1	0	0	0	0	0	0	1	0	0	0	0	0	0	0	0	2	0	1	1	0	0	1	0	1	0	1	0	0	1	0	0	1	0	0	0	0	0	1	0	1	0	0	0	0	0	2	0	1	0	0	0	0	0	0	0	0	0	0	1	0	0	0	0	0	0	0	0	0	1	0	0	0	0	0	0	1	0	0	0	0	0	0	0	0	0	0	0	0	2	0	1	0	0	1	2	0	0	0	0	0	0	1	0	0	0	0	1	0	0	0	0	0	0	0	0	0	0	0	0	0	0	0	1	0	0	0	2	0	0	0	0	0	0	0	1	0	0	0	1	0	1	0	0	0	0	0	0	0	0	0	0	0	0	0	0	0	0	0	0	1	0	1	0	0	0	0	1	0	0	0	0	0	0	2	0	0	1	0	0	1	0	1	0	0	0	0	0	0	1	1	1	1	1	0	1	0	0	0	0	0	0	0	0	0	0	0	0	0	0	0	0	0	0	0	0	0	1	0	0	0	1	0	0	1	0	0	0	0	0	0	0	0	0	1	0	0	1	0	0	0	1	0	0	0	0	0	0	0	0	0	1	0	0	0	0	0	0	0	1	0	1	0	1	0	1	0	1	0	0	0	0	0	0	0	0	0	0	1	0	0	0	0	0	0	1	1	1	0	0	0	0	0	0	0	0	0	0	0	2	0	1	0	1	0	0	1	0	0	0	0	0	1	0	0	0	0	1	0	0	0	0	0	0	0	0	0	0	1	0	1	0	0	0	0	0	0	0	0	0	0	0	0	0	0	0	0	0	0	0	0	1	0	0	0	0	0	0	0	0	0	0	0	0	0	0	0	0	0	0	0	0	0	0	0	0	0	0	1	1	1	0	0	0	0	0	0	0	1	1	0	0	0	0	0	0	0	0	0	0	0	0	0	0	1	1	0	0	0	0	0	0	0	0	1	0	0	0	0	0	0	0	0	0	1	0	0	1	0	0	0	0	0	0	0	0	0	0	0	0	0	0	1	0	0	0	0	0	1	0	0	0	0	0	0	0	0	1	0	0	0	0	1	1	0	0	0	0	0	0	0	1	0	1	0	0	0	0	0	1	0	0	0	0	0	0	0	0	0	0	0	0	0	0	0	0	0	0	0	0	0	0	0	0	2	0	0	0	0	0	0	0	0	0	0	0	0	0	0	1	0	0	0	0	0	0	0	0	1	0	1	1	0	0	0	0	0	0	0	1	0	0	1	0	0	0	0	0	0	0	0	0	0	0	0	0	0	0	0	0	1	0	1	0	1	0	0	0	0	0	0	0	0	0	0	0	0	0	1	0	0	0	1	0	1	0	0	0	0	0	0	0	0	0	0	0	0	0	0	0	0	1	0	0	0	0	0	0	1	0	0	0	0	0	0	1	0	0	0	2	0	0	0	0	0	0	0	0	0	1	0	0	0	2	0	0	0	0	0	0	0	0	0	1	0	0	0	0	0	0	0	0	0	0	0	1	0	0	0	1	0	0	0	0	0	1	0	0	0	0	0	0	0	0	0	0	0	0	0	1	0	0	1	0	1	0	0	0	1	0	0	0	0	0	0	0	0	0	0	0	0	0	0	0	0	0	0	0	0	0	0	0	0	0	0	1	0	0	0	0	0	0	0	0	0	0	0	0	0	0	0	0	0	0	0	0	0	0	0	0	0	0	0	0	0	0	0	0	0	0	0	0	0	0	0	0	0	0	0	0	0	0	0	0	0	0	0	0	0	0	0	0	0	0	0	0	0	0	0	1	0	0	0	0	0	0	1	0	0	0	0	0	0	0	0	0	0	0	0	0	0	0	0	0	0	0	0	1	0	0	0	0	1	0	0	0	0	0	0	0	0	0	0	0	0	0	0	0	0	0	0	1	0	0	0	0	1	0	0	0	0	0	0	0	1	1	0	0	0	0	0	0	0	0	0	0	0	0	0	0	0	0	0	0	0	1	0	0	1	0	0	0	0	1	0	0	0	1	0	0	1	0	0	0	0	0	1	0	0	1	0	2	0	0	0	0	0	0	0	0	0	0	0	0	0	0	0	0	0	0	0	0	0	1	0	0	0	0	0	0	0	0	1	0	0	0	0	0	0	0	1	0	0	0	0	0	0	0	0	0	1	0	0	0	0	0	0	0	0	0	0	0	0	0	0	0	0	0	0	0	0	0	0	0	0	0	0	0	0	0	0	0	0	0	0	0	0	0	0	0	0	0	0	0	0	0	0	0	0	0	0	0	0	0	0	0	0	0	0	0	0	0	0	0	0	0	0	2	0	0	0	0	0	1	1	0	0	1	0	0	0	0	0	1	0	0	0	0	0	0	0	0	0	1	0	1	0	0	0	0	0	0	0	1	0	1	1	0	0	1	0	0	0	0	0	0	0	0	0	0	0	0	0	0	0	0	0	0	0	0	0	0	0	0	0	0	0	0	0	0	0	0	0	0	0	1	0	0	0	0	0	1	0	0	0	0	0	0	0	0	0	0	0	0	0	0	1	0	0	1	1	1	0	0	0	0	0	1	0	0	0	0	0	0	0	1	0	0	0	0	0	0	0	0	0	0	0	0	0	0	1	0	0	0	0	1	0	0	0	1	0	1	0	0	0	0	0	0	0	0	0	0	0	0	0	0	0	0	0	0	1	0	0	0	0	1	0	0	0	0	2	0	0	0	0	0	1	0	0	0	0	0	0	0	2	0	0	0	0	0	0	1	0	0	0	1	0	0	0	0	0	0	0	0	0	0	0	0	0	1	0	0	1	0	0	0	0	0	0	0	0	0	0	0	0	0	0	0	0	0	0	0	0	0	0	0	0	0	0	0	0	0	0	0	0	0	0	0	0	0	0	1	1	0	0	0	0	0	0	0	0	0	0	0	0	0	0	0	0	0	0	0	0	0	0	0	0	1	0	0	0	0	0	0	0	0	0	0	1	0	1	0	0	0	0	0	0	0	0	0	0	0	0	0	0	0	0	0	0	1	0	0	1	0	0	0	0	0	0	0	0	0	1	0	0	0	0	0	0	0	1	0	0	0	1	0	0	0	0	0	1	1	0	0	0	0	0	0	0	0	0	0	2	0	0	0	0	1	0	0	0	0	0	0	0	0	0	0	1	1	0	0	1	0	0	0	0	0	0	0	0	0	0	0	0	0	0	0	1	0	0	0	0	0	0	0	0	0	0	0	0	1	0	0	0	0	0	0	0	0	0	0	0	0	0	0	0	0	0	0	0	0	0	0	0	0	0	0	0	0	0	0	0	0	0	0	0	0	0	0	0	1	0	0	0	0	1	0	1	0	1	0	1	0	0	0	1	0	0	0	0	0	0	1	0	0	0	1	0	0	0	0	0	0	0	0	1	0	0	0	0	0	0	0	1	0	0	0	0	1	0	0	1	0	0	0	1	0	1	0	0	0	0	0	0	0	0	0	0	0	0	0	0	0	0	0	0	0	0	0	0	0	0	0	0	0	0	0	1	0	0	0	0	0	1	0	0	0	0	0	1	0	0	0	0	0	0	1	0	0	0	0	1	1	0	1	0	3	0	0	0	0	0	1	0	0	1	0	1	0	0	0	0	1	0	0	0	0	0	1	0	0	1	0	0	0	0	0	0	1	0	0	0	0	0	0	0	0	0	0	0	0	0	0	0	1	0	2	0	0	0	0	0	0	0	0	0	0	1	0	0	0	0	1	2	0	0	0	0	0	1	0	0	0	0	0	0	1	0	0	0	0	1	0	0	1	0	0	0	0	1	0	0	0	0	1	0	0	0	0	0	1	0	1	0	1	1	0	0	0	0	0	0	0	1	0	0	2	1	1	0	0	0	0	0	0	2	0	0	1	0	0	1	0	0	0	0	0	1	0	0	0	1	0	0	0	0	1	0	0	0	0	1	0	0	0	0	0	0	0	0	0	0	0	0	0	1	1	0	0	1	0	0	0	1	0	1	0	1	0	1	0	1	0	0	0	1	0	3	0	1	1	0	0	0	0	0	0	0	1	1	0	0	0	0	1	0	0	0	1	2	1	1	0	0	0	0	0	0	1	1	0	0	0	0	0	0	0	1	0	0	1	0	0	1	0	0	2	0	0	0	1	0	1	0	0	1	0	0	0	0	0	0	0	0	2	0	0	0	0	0	0	0	0	0	0	0	0	0	0	0	0	0	0	1	2	0	0	1	0	0	0	0	0	0	0	0	0	0	0	0	0	0	1	0	0	1	0	1	0	0	1	0	0	0	1	1	1	0	0	0	0	0	0	0	0	0	1	0	0	1	1	0	0	0	0	0	0	0	0	0	0	1	0	0	0	0	0	1	0	0	1	1	0	1	0	0	1	0	0	1	0	0	1	0	0	2	0	0	1	0	0	0	1	0	0	0	0	1	0	0	0	3	0	0	0	0	0	0	0	1	0	0	0	0	0	1	0	0	0	2	0	0	0	1	0	0	0	0	0	0	0	0	0	2	1	0	1	0	0	1	0	0	2	0	0	0	0	0	1	2	0	0	1	0	0	0	0	0	0	0	0	0	1	0	0	0	0	1	0	0	0	1	0	0	2	0	0	0	0	0	0	0	0	0	1	0	1	0	1	0	0	0	0	0	0	0	0	1	1	0	0	0	0	0	0	0	2	0	1	0	0	3	1	1	0	0	1	1	0	0	0	0	0	0	0	1	0	0	1	0	1	0	0	0	0	0	2	0	0	2	2	0	0	0	1	0	1	1	1	1	0	2	0	0	0	0	1	1	1	1	1	2	0	0	0	0	0	0	1	0	0	1	0	1	0	1	1	1	0	0	0	0	0	0	0	0	0	1	1	1	0	0	0	0	0	0	0	1	0	0	0	0	1	1	1	0	1	0	2	1	0	1	0	0	0	0	1	0	0	0	0	1	0	0	1	0	1	0	2	0	0	0	0	1	0	1	0	1	0	0	0	0	3	0	1	1	1	0	1	0	0	1	1	1	0	1	0	0	0	0	4	0	1	1	1	3	0	0	0	0	0	0	1	2	2	0	1	1	2	1	0	1	0	0	0	1	1	2	0	0	0	1	0	2	1	0	1	0	2	1	1	1	0	0	0	0	4	1	1	0	0	0	0	1	1	4	1	0	1	2	0	2	1	1	1	0	0	0	0	0	0	1	2	2	0	3	2	1	2	0	1	2	1	0	0	3	0	1	1	3	0	1	0	1	2	3	0	1	6	0	1	0	3	0	3	0	1	0	1	1	1	1	1	0	0	1	0	2	1	0	0	1	2	1	3	2	0	1	0	0	1	0	3	1	0	1	0	2	0	1	5	1	0	1	2	1	3	3	2	2	2	1	4	2	2	1	2	2	4	2	2	3	0	0	1	1	1	2	3	2	3	1	2	5	4	1	1	0	2	1	4	1	3	2	2	0	1	0	1	2	2	2	1	3	4	0	5	2	1	3	5	3	1	3	0	1	1	2	5	0	5	0	3	2	3	1	1	2	3	2	4	1	3	2	1	4	2	2	5	5	3	1	2	2	7	1	8	4	6	0	3	4	1	1	3	5	1	5	6	3	2	1	2	1	0	0	6	2	4	5	6	0	2	1	4	3	3	2	4	6	1	4	7	4	0	4	5	8	4	8	4	8	4	1	7	8	2	5	11	5	1	0	7	1	4	5	3	7	0	9	1	4	3	4	2	6	7	2	5	6	2	4	7	7	3	12	6	8	3	10	7	4	7	5	8	8	7	6	14	9	11	18	17	6	11	21	32	22	32	40	56	57	48	45	38	46	27	27	19	15	14	12	13	17	11	5	12	18	10	8	7	17	7	6	8	6	6	8	9	4	4	3	5	7	1	2	12	4	5	7	8	4	7	3	3	3	6	6	5	14	2	5	6	6	2	5	4	4	5	1	4	5	1	2	4	4	3	2	1	4	4	3	6	8	1	3	3	6	9	3	3	3	6	6	8	2	3	2	1	1	1	1	1	3	3	2	1	2	6	6	1	3	4	4	0	3	1	1	2	5	3	5	3	2	2	1	1	2	4	7	1	1	0	1	4	3	4	3	2	2	4	2	2	0	2	0	1	1	4	4	1	3	2	2	0	1	4	2	2	0	1	2	0	2	2	2	1	2	0	2	2	1	0	3	5	2	2	3	1	2	3	5	2	0	1	3	4	1	5	1	1	2	3	1	1	1	1	3	0	1	0	1	1	0	0	1	1	4	3	2	0	5	2	2	2	2	1	1	3	2	0	0	0	0	0	2	3	1	4	0	2	3	2	1	2	1	1	3	3	3	1	0	0	1	2	0	0	0	1	3	2	1	3	3	5	3	4	1	0	2	1	2	1	0	2	0	1	0	3	2	1	4	1	3	5	3	2	2	1	0	4	5	0	1	3	0	4	3	0	2	2	2	2	3	3	1	2	1	1	1	1	2	0	0	3	2	0	3	0	3	2	2	0	1	3	2	1	3	1	1	2	1	2	1	2	3	1	1	1	2	1	3	3	3	2	1	0	3	1	0	3	2	3	2	0	0	1	1	0	1	0	0	0	2	0	1	1	0	0	3	0	0	3	1	0	0	1	1	0	0	1	1	0	0	2	1	1	0	1	1	0	2	1	0	2	1	0	0	0	0	0	0	2	2	1	0	1	0	2	1	1	3	1	0	0	2	1	1	0	1	1	1	0	2	3	2	3	2	1	2	3	1	1	0
7502	1	1	2	0	1	2	1	1	2	1	4	1	0	2	0	0	0	1	0	0	0	0	0	0	2	1	3	0	1	1	0	2	0	2	0	0	0	1	0	0	0	0	0	2	0	0	1	0	1	0	0	1	0	0	2	0	0	0	1	2	0	0	0	1	2	1	0	2	2	1	0	2	1	3	0	0	1	1	2	1	2	1	0	1	4	0	1	0	0	1	0	0	0	0	0	0	1	2	2	0	3	1	1	0	0	1	2	1	1	1	1	3	2	0	1	1	2	0	0	1	0	0	1	0	1	0	0	2	0	0	0	0	2	1	0	0	1	0	1	1	0	0	1	0	4	0	0	3	0	0	1	0	3	1	0	0	0	0	0	1	0	1	2	1	0	1	0	1	0	1	0	1	0	1	0	0	1	1	1	1	1	2	1	1	0	2	0	0	0	0	0	0	2	1	0	0	1	0	1	0	1	0	0	1	1	0	2	4	0	0	0	0	0	0	0	2	0	0	0	0	4	0	0	0	2	0	0	0	0	1	1	1	1	3	1	0	0	1	0	0	0	1	0	0	3	0	1	1	2	0	2	0	0	0	1	0	2	0	0	0	1	0	0	0	0	1	1	0	1	0	0	2	0	0	1	0	1	0	0	1	2	0	2	0	2	0	0	0	1	0	5	0	2	0	0	0	0	0	0	2	0	0	1	1	0	0	1	0	0	0	3	1	0	2	0	2	2	1	1	2	0	0	1	2	1	0	0	0	1	1	0	1	1	0	0	0	1	1	3	1	0	0	0	0	1	1	0	1	0	0	2	3	1	0	0	0	3	0	2	1	0	0	1	1	2	1	0	0	0	0	0	0	0	0	1	1	1	4	0	2	0	2	0	2	1	0	1	2	0	0	1	3	1	1	1	0	0	0	0	1	1	1	2	1	0	0	2	1	0	1	0	2	1	1	0	0	0	1	1	0	0	1	0	1	0	0	2	0	0	1	0	2	0	0	1	1	0	0	2	0	1	0	1	2	0	0	1	1	0	1	1	0	1	0	2	0	0	1	0	2	0	0	0	0	0	1	1	3	1	1	2	0	1	0	1	1	0	0	1	1	1	0	0	0	0	1	0	0	0	0	0	1	0	0	2	1	1	0	0	0	0	1	0	0	0	1	0	0	1	1	2	1	0	0	2	2	2	3	0	0	0	0	0	0	3	0	0	1	0	1	0	0	0	2	0	1	0	1	1	0	0	1	0	0	0	1	0	1	0	1	0	0	1	0	1	0	1	0	0	1	2	0	0	1	1	0	1	2	0	0	0	0	1	1	2	0	1	1	0	0	0	0	2	2	0	1	0	1	0	0	0	0	0	0	0	2	0	1	1	2	0	1	1	0	2	2	0	0	0	0	1	1	0	0	0	0	1	1	0	0	0	0	0	1	0	0	0	1	0	2	0	0	2	0	0	0	1	2	1	1	0	1	1	0	0	0	1	0	0	1	1	1	0	0	2	0	0	0	0	0	1	0	1	0	1	1	0	0	0	0	0	0	0	1	0	0	0	0	1	0	0	0	1	0	0	0	3	0	1	1	0	0	0	0	0	1	1	0	0	1	1	3	1	2	0	0	0	0	0	0	0	0	0	1	0	0	0	0	0	0	0	0	0	1	0	0	1	0	0	0	0	1	0	0	0	3	0	0	2	0	0	0	0	1	0	0	1	2	0	0	0	0	0	0	0	0	1	1	1	0	0	0	0	0	0	1	0	1	0	0	0	0	0	1	0	0	0	0	1	1	0	0	0	0	2	0	0	0	0	0	0	0	1	0	0	1	0	1	0	0	0	0	0	1	0	1	1	1	0	0	1	0	0	1	1	1	0	0	0	0	0	0	0	0	0	0	0	0	0	1	1	0	0	0	0	0	0	0	0	0	0	0	0	0	0	0	0	1	0	0	1	0	0	0	0	0	0	0	0	1	0	0	0	0	1	1	0	0	0	0	1	0	0	0	0	0	0	0	0	1	0	0	0	0	0	0	1	0	0	1	1	0	0	0	3	0	0	0	1	1	0	0	1	0	0	0	0	1	0	0	0	1	0	1	0	0	0	0	0	0	1	0	0	0	0	0	0	0	1	0	1	0	0	0	0	1	0	1	0	0	0	0	0	0	1	0	0	0	0	1	1	0	1	1	0	0	0	2	0	0	0	1	2	1	0	1	0	1	1	0	0	0	1	1	1	0	0	1	0	0	0	0	0	0	1	0	0	0	0	0	0	0	0	0	0	0	0	0	1	0	0	1	0	0	0	0	0	1	1	1	0	1	0	0	1	0	0	0	0	1	0	1	0	0	0	0	0	0	1	0	0	1	0	1	0	0	0	1	0	0	0	1	1	0	0	0	0	0	0	0	1	0	1	0	0	0	0	0	0	0	1	2	0	1	0	0	1	0	0	0	0	0	0	0	0	0	1	0	1	0	0	1	0	1	0	0	1	1	0	0	0	0	0	0	0	0	0	0	0	0	0	1	2	0	1	0	0	0	0	0	0	0	0	0	1	1	0	0	0	0	0	0	0	0	0	1	0	0	0	2	1	0	0	0	0	0	0	0	1	0	0	0	0	0	1	0	0	0	0	0	0	0	0	0	0	0	0	0	1	0	0	0	1	1	1	0	1	0	0	0	0	0	0	1	0	0	0	0	1	0	0	0	1	0	0	0	0	0	0	0	0	0	0	0	1	0	0	0	1	0	0	0	1	1	0	0	0	1	0	1	1	0	1	0	0	0	0	0	1	0	0	1	1	1	0	0	0	0	1	1	0	0	1	0	0	0	0	0	0	1	0	0	1	1	1	0	0	0	0	0	0	0	0	0	0	0	0	0	0	0	0	0	0	0	0	1	1	0	0	0	0	0	0	0	1	0	0	0	0	0	0	0	1	0	0	0	0	0	0	0	0	1	0	0	0	0	1	0	0	0	0	0	0	0	0	0	1	0	1	0	1	0	0	0	0	0	0	0	0	0	0	0	0	0	0	0	0	0	0	0	0	0	1	0	0	0	0	0	0	1	0	1	0	1	1	0	0	0	0	0	1	1	0	1	0	0	0	0	0	1	0	0	0	0	0	0	0	0	0	0	0	0	0	0	0	0	0	2	0	0	0	0	0	0	0	0	0	0	0	0	0	0	0	0	1	1	0	0	1	0	0	0	0	1	0	0	0	0	0	0	1	0	0	0	0	0	1	1	0	0	0	0	0	0	1	0	0	0	0	0	0	0	0	0	1	1	0	1	0	0	0	0	0	0	0	0	0	0	0	0	0	0	0	0	0	0	0	0	1	0	0	0	0	0	0	0	0	0	0	0	1	0	0	0	0	0	1	0	0	1	0	0	0	0	0	0	0	0	0	0	0	0	0	0	0	1	1	0	0	1	0	1	0	0	0	0	0	1	0	0	0	0	0	1	0	0	0	0	0	0	0	0	0	0	0	0	0	0	0	0	0	0	0	0	0	0	0	0	0	0	0	0	0	0	0	0	0	0	1	0	0	0	0	0	0	0	0	0	0	1	0	0	0	0	0	0	1	0	0	0	1	0	0	0	0	0	0	0	0	0	0	0	0	0	0	1	0	1	1	0	0	0	0	0	0	0	0	0	0	1	0	0	0	0	1	0	1	0	0	0	0	1	0	0	0	0	0	0	0	1	0	0	0	0	0	1	0	1	0	0	0	0	0	0	1	0	0	0	0	0	0	0	0	0	0	0	0	0	0	0	0	0	0	0	0	0	0	1	0	0	0	1	0	0	0	0	0	0	0	0	0	0	0	0	0	0	0	1	1	0	0	0	0	0	0	1	0	0	0	0	0	0	1	0	1	0	0	0	0	1	0	1	0	0	0	0	0	0	0	0	0	0	0	0	0	0	0	0	0	0	0	0	0	0	0	0	0	1	0	0	0	0	1	0	0	0	0	0	1	0	0	0	0	0	0	0	0	0	0	0	0	0	0	0	0	0	0	0	0	0	0	0	0	0	0	0	0	0	0	0	1	1	0	0	0	0	0	0	0	0	0	0	0	0	1	0	1	0	1	0	0	1	0	0	1	0	0	0	0	0	0	0	0	0	0	0	0	0	0	0	0	0	0	0	0	0	0	0	0	0	0	1	0	0	1	0	0	0	0	0	0	0	0	0	0	0	1	0	0	0	0	0	0	0	0	0	0	0	1	0	0	0	0	0	0	0	0	0	0	0	0	0	0	0	0	0	0	1	0	0	0	0	0	0	0	1	0	0	0	0	0	0	0	0	0	0	0	0	0	0	0	1	0	0	0	1	0	0	0	0	0	0	0	0	0	0	0	0	1	0	0	0	0	0	0	0	0	0	0	0	0	0	0	0	0	1	0	0	0	0	0	0	0	1	0	0	0	0	0	0	0	0	1	0	0	0	0	1	0	0	0	1	1	0	0	0	0	0	1	0	0	0	0	0	1	0	0	0	0	0	0	1	0	0	0	0	0	1	1	0	0	0	0	0	0	0	0	0	0	0	0	0	0	0	0	0	0	0	0	0	0	0	0	0	0	0	0	0	0	0	0	0	0	0	0	0	0	0	0	0	0	0	0	0	0	0	0	0	0	0	0	0	0	0	0	0	0	0	0	0	0	0	0	0	0	0	0	0	0	0	0	0	0	0	0	0	0	0	1	0	0	0	0	0	1	0	0	0	1	1	0	0	1	0	0	1	0	0	0	0	0	1	0	1	2	2	0	0	0	0	0	0	0	0	0	0	0	0	0	0	0	1	1	0	0	0	0	0	0	0	0	0	0	0	0	0	0	0	0	0	0	0	0	0	0	1	1	0	0	0	0	0	0	0	0	0	2	0	0	0	0	0	0	0	0	0	0	0	0	0	0	0	0	0	0	0	0	0	1	0	0	1	0	0	0	0	0	1	0	0	0	0	0	0	0	0	0	0	0	0	0	0	0	0	0	0	0	0	1	0	0	0	0	0	0	0	0	0	0	0	0	0	1	0	0	0	0	0	0	0	0	0	0	0	0	0	0	0	0	1	0	0	1	0	0	0	0	0	0	0	0	0	0	1	0	1	0	0	0	0	0	0	0	0	0	0	0	0	1	0	0	0	0	0	0	0	0	2	0	0	0	0	0	0	0	0	0	0	0	0	0	0	0	0	0	0	0	0	0	0	0	0	0	0	0	0	0	0	0	0	0	0	0	0	0	1	0	0	0	0	0	0	0	0	0	0	0	0	0	0	0	0	0	0	0	0	0	0	0	0	0	0	0	1	0	0	0	0	0	0	0	0	0	0	0	0	0	0	0	0	0	0	1	0	0	0	0	0	0	0	0	0	0	0	0	0	0	0	0	0	0	0	1	0	0	0	0	0	0	0	0	0	0	0	0	0	0	0	1	0	0	0	0	0	0	0	0	0	1	0	0	0	0	0	1	0	0	0	0	0	0	0	0	0	0	0	0	0	0	1	0	0	0	0	0	0	0	0	0	0	0	0	0	0	0	0	0	0	1	0	0	0	0	0	0	0	0	0	0	1	1	1	0	0	0	0	1	0	0	0	0	0	0	0	0	0	0	0	0	0	0	0	0	0	0	0	0	0	0	0	0	0	0	0	0	0	1	0	0	0	0	0	0	0	0	0	0	0	0	0	0	0	0	0	1	0	0	0	0	0	0	0	1	0	0	0	0	0	0	1	0	0	0	0	0	0	1	1	0	0	1	0	0	0	0	0	0	0	0	0	0	0	0	0	0	0	0	0	0	0	0	0	0	1	0	1	0	0	0	0	1	1	0	0	1	0	0	0	1	0	0	0	0	0	0	0	0	0	0	3	1	1	0	0	0	0	2	0	0	0	1	1	0	1	1	1	0	0	0	0	0	1	0	0	0	0	0	0	0	0	0	0	0	0	1	0	0	0	0	0	0	0	0	0	0	0	0	0	0	0	0	0	0	1	0	1	1	0	0	0	1	1	0	0	0	1	0	1	0	0	1	0	0	1	0	0	1	0	1	0	0	0	1	0	0	0	0	1	0	0	0	1	0	0	0	0	0	1	1	0	0	2	0	0	0	0	0	0	0	0	0	0	0	0	0	0	0	0	1	0	0	0	0	0	0	1	0	0	1	1	0	0	0	0	0	0	0	0	0	1	0	0	0	0	0	0	0	0	0	0	0	0	0	1	2	0	0	0	0	0	2	0	0	1	0	0	0	0	0	1	1	0	0	0	0	0	0	0	0	0	1	0	0	1	0	0	0	0	1	0	1	0	0	1	0	1	1	0	0	3	0	0	1	0	0	0	0	1	0	0	1	0	0	1	0	0	0	0	1	0	0	0	0	1	1	0	0	0	0	0	0	0	1	0	0	0	0	0	1	1	0	0	0	0	0	0	0	0	0	1	0	1	0	0	1	1	1	1	0	1	0	0	0	0	0	0	0	0	0	0	1	0	1	0	0	1	0	0	1	0	0	0	0	0	0	1	0	0	0	0	2	0	0	0	0	0	0	3	1	0	0	1	1	0	0	1	1	0	0	0	1	0	2	0	0	0	1	1	0	0	0	0	0	0	0	0	0	0	0	0	1	1	0	1	0	0	0	2	0	0	0	0	0	0	1	1	0	0	0	1	0	0	0	3	0	1	0	0	1	1	0	0	0	0	0	0	0	0	0	0	2	1	0	0	2	0	0	1	0	1	0	0	1	1	0	0	0	0	0	0	0	0	0	0	1	2	0	0	0	0	0	0	0	0	1	0	0	0	2	0	0	0	1	0	0	0	0	0	0	1	0	1	0	0	0	1	0	1	1	0	0	2	0	0	0	0	0	0	0	0	0	0	0	0	0	0	0	1	0	1	2	1	0	0	0	0	0	1	0	1	1	0	0	0	1	0	0	0	0	0	0	0	1	1	0	0	0	0	0	0	1	0	0	0	0	0	0	1	1	0	0	0	0	0	0	0	0	2	0	0	1	1	1	0	0	0	0	1	0	1	0	0	0	3	1	0	0	1	1	0	0	0	1	0	0	1	0	1	0	1	0	0	0	0	0	1	0	1	1	1	0	1	0	0	0	0	0	0	0	0	0	0	2	0	0	0	1	0	1	1	1	0	0	0	0	0	1	0	0	0	0	0	1	0	0	1	0	1	1	1	0	0	1	0	0	0	0	1	0	0	0	1	0	0	0	1	0	0	0	0	1	1	1	0	0	1	1	1	0	0	1	0	0	3	0	0	0	0	1	0	0	1	0	0	0	0	0	1	1	1	0	0	0	0	2	0	0	0	2	1	0	0	0	0	0	0	0	0	0	0	0	1	0	1	0	1	0	0	0	0	1	1	1	1	0	0	1	1	1	0	0	0	0	3	0	0	0	1	1	2	2	4	1	0	0	0	0	0	3	1	1	0	2	1	3	0	0	2	0	3	0	1	1	1	0	0	0	1	1	0	1	0	0	0	0	0	1	2	0	1	0	0	1	0	1	2	1	0	2	1	1	1	0	3	1	2	1	1	1	0	2	0	4	0	0	0	0	0	1	2	1	3	0	1	0	1	0	2	2	1	0	0	1	1	2	3	1	1	0	0	1	2	0	2	1	2	1	0	1	1	0	1	0	2	2	2	3	1	1	1	3	1	1	1	2	1	0	1	4	1	2	0	1	0	2	1	2	1	0	3	1	0	0	1	0	0	2	0	4	1	0	0	1	1	0	0	1	2	3	4	4	2	1	0	1	2	1	2	0	2	2	2	1	1	0	2	2	2	4	3	1	1	2	2	0	1	0	3	3	0	2	3	3	1	2	2	4	3	4	2	2	1	1	3	5	3	5	4	2	1	2	2	0	3	2	2	2	1	3	1	1	2	1	1	2	1	1	1	0	2	0	3	3	3	2	4	0	2	3	1	1	5	3	3	1	2	3	5	3	2	4	1	2	4	1	2	4	0	0	5	2	3	4	3	4	7	4	4	6	1	9	4	3	3	1	4	5	2	3	4	6	6	3	4	4	4	6	5	1	7	6	3	6	6	6	3	3	0	6	5	2	4	1	3	4	3	4	3	7	6	6	7	2	6	3	2	7	9	8	4	7	5	2	2	4	5	5	5	8	6	3	6	10	9	10	9	17	15	8	13	8	15	15	21	21	5	14	28	41	39	45	42	32	51	32	40	19	21	14	23	13	13	15	5	7	12	5	13	8	8	6	6	2	6	7	4	4	9	6	5	7	13	2	2	5	8	2	6	3	3	5	3	1	4	5	11	3	3	2	3	6	6	5	6	1	3	6	2	5	4	4	3	2	6	3	8	2	3	2	1	3	2	3	4	6	5	2	5	2	6	1	4	3	5	0	3	2	0	1	3	2	3	2	1	4	2	2	3	0	2	2	1	3	3	0	2	1	8	4	0	2	2	2	0	0	4	2	7	3	2	2	4	1	7	3	0	4	2	7	1	1	2	1	0	4	0	2	0	3	0	3	1	5	3	1	3	2	0	3	1	0	1	0	1	1	2	3	2	1	2	5	0	1	3	1	2	1	1	0	1	0	2	2	3	1	4	2	2	3	3	1	1	3	1	0	0	2	2	2	0	0	2	0	2	1	2	2	1	3	1	1	3	2	0	3	2	0	2	0	0	0	0	0	2	1	4	0	0	3	0	1	1	2	2	1	1	0	2	1	1	2	1	0	1	1	0	1	1	3	1	2	2	1	5	2	1	0	2	2	2	3	1	2	3	2	2	2	0	0	1	1	1	2	3	3	2	0	2	0	1	1	0	1	1	1	1	1	4	0	1	1	2	1	0	3	0	0	3	1	0	0	2	0	2	1	2	0	1	1	1	0	2	0	1	1	1	0	1	1	0	5	1	0	1	1	4	1	1	2	7	0	2	1	2	3	3	0	2	1	1	3	3	2	2	2	3	2	0	1	0	1	2	1	0	5	0	2	1	0	0	1	0	3	4	0	0	2	2	4	3	0	2	1	5	0	1	1	1	0	1	1	2	1	0	0	0	0	0	2	1	1	2	0	2	1	2	1	0	3	0	0	1	1	1	0	1	1	2	0	2	1	0	3	1	3	3	0	0	1	2	1	0
309	1	0	2	3	0	2	1	2	1	1	4	0	2	2	0	1	1	3	0	0	0	0	0	0	1	0	1	0	1	0	1	2	0	1	1	1	2	0	0	0	1	1	0	0	0	0	0	2	2	1	1	2	2	0	1	1	0	1	0	2	1	2	0	0	3	0	1	1	1	0	2	0	0	0	5	0	1	1	2	0	1	1	2	3	0	2	1	1	0	1	2	0	0	0	3	2	0	1	1	1	2	0	0	1	3	0	2	0	0	1	1	1	1	1	1	0	1	1	1	3	0	0	0	1	1	3	1	0	2	0	2	0	1	2	4	1	0	2	2	1	2	2	1	3	2	0	1	0	1	0	1	0	1	0	0	1	0	1	2	1	1	0	0	1	1	1	0	3	0	2	2	0	0	1	0	1	0	1	0	0	0	0	2	1	4	1	1	3	0	0	1	1	2	0	0	1	0	2	1	0	3	2	1	0	1	1	2	1	0	0	2	2	1	0	1	0	1	0	0	1	1	0	1	3	1	0	0	0	3	1	1	2	1	1	0	1	1	0	1	1	1	0	0	2	0	0	0	2	1	3	2	1	0	1	1	0	0	0	0	1	0	0	3	0	3	0	0	1	2	1	0	0	0	1	0	0	1	1	0	2	0	0	0	0	0	1	0	1	1	0	0	0	0	0	0	0	1	1	3	0	0	0	1	0	1	0	1	0	0	1	2	0	0	0	3	0	0	0	1	0	0	4	2	0	1	0	0	2	1	0	0	1	0	2	1	1	0	1	0	1	0	0	0	1	1	0	0	2	0	0	1	3	0	0	0	0	1	0	0	2	0	3	2	0	1	2	3	0	0	0	2	3	0	0	0	0	0	0	0	0	1	1	0	1	0	1	4	0	0	2	0	1	0	0	3	0	0	1	0	0	1	0	0	1	3	1	0	0	2	0	1	0	4	0	0	2	0	0	0	1	0	1	0	1	2	0	1	0	0	0	1	1	3	0	1	0	2	0	1	0	1	0	1	0	0	2	1	0	2	0	1	0	2	0	0	3	0	3	0	1	1	0	0	3	1	3	0	0	1	0	0	0	1	1	1	1	0	0	1	1	0	1	0	1	1	1	0	0	0	0	0	0	0	2	0	0	0	2	2	2	1	1	0	2	1	1	2	0	0	2	1	1	1	0	0	0	1	0	0	0	0	0	0	1	0	1	1	0	1	0	0	1	0	1	0	3	1	0	0	1	0	1	2	0	1	1	0	2	0	0	1	0	1	1	0	0	1	0	0	1	0	2	0	2	1	0	0	2	2	1	1	1	1	0	0	0	1	0	0	0	0	0	0	1	0	1	2	1	2	0	0	1	1	2	1	0	0	0	1	0	0	1	1	0	0	0	0	0	0	1	0	1	0	0	0	1	0	0	0	0	0	0	0	0	1	0	0	1	0	0	1	0	2	0	0	1	0	1	0	1	0	1	0	1	2	0	1	0	2	0	2	0	0	0	0	1	0	0	1	2	0	0	0	1	0	3	0	0	1	1	0	0	0	1	0	0	0	1	0	0	0	1	1	0	0	3	0	0	0	0	0	0	0	2	0	0	1	0	0	0	0	1	0	0	0	2	0	1	0	0	0	0	0	0	0	0	1	0	0	0	1	0	0	1	1	0	0	0	0	1	0	0	1	0	0	0	0	1	0	0	2	0	0	0	2	0	0	0	0	1	0	0	0	0	0	0	0	1	0	1	1	1	0	0	0	0	0	0	0	0	0	0	1	2	0	0	1	0	2	1	0	0	0	0	0	0	1	0	0	0	1	1	1	0	0	1	1	0	1	0	0	0	0	0	0	0	2	1	0	0	0	2	0	2	1	0	0	0	1	1	0	0	0	1	0	0	1	0	2	1	0	0	2	0	1	0	0	0	0	0	0	0	0	1	1	0	0	2	0	1	0	0	0	0	1	0	0	0	0	0	0	0	0	0	0	0	0	0	0	0	0	0	0	0	0	0	0	0	0	1	1	1	1	0	0	0	0	1	0	0	0	0	0	2	0	0	0	0	0	0	0	1	2	0	0	1	0	0	1	2	1	0	1	0	0	0	0	1	0	0	0	1	0	1	0	0	0	0	1	0	1	0	1	0	0	0	0	0	0	0	0	0	2	0	0	0	1	0	0	0	0	1	1	0	1	0	0	0	0	0	0	1	0	0	0	0	1	1	0	0	0	0	0	0	0	0	1	1	0	0	2	0	0	1	0	0	0	1	0	0	0	0	0	1	0	0	1	1	0	0	0	2	0	0	1	0	0	1	0	0	0	0	1	0	1	0	0	0	1	0	1	0	0	0	0	0	0	0	0	0	0	1	0	0	0	1	1	0	0	0	0	0	0	0	0	1	0	0	1	0	0	2	1	0	1	0	0	0	0	0	1	1	0	0	0	0	0	1	0	1	0	0	1	0	0	0	2	0	0	1	0	0	0	0	0	0	0	2	1	0	2	0	0	0	0	0	0	0	0	0	0	0	0	0	1	2	0	0	0	1	0	0	1	0	0	0	0	0	0	0	1	1	0	0	0	0	1	0	0	1	0	0	1	0	0	1	0	0	0	0	0	2	0	2	1	0	0	0	0	0	0	0	0	0	0	0	0	0	0	0	1	1	0	0	1	0	0	0	0	0	0	0	0	0	0	0	0	0	0	1	0	0	0	0	0	0	0	0	1	0	0	0	0	0	0	0	2	0	0	0	0	0	0	0	0	0	0	1	1	0	0	0	1	2	0	0	0	0	0	0	0	0	0	0	0	0	1	0	0	0	0	1	0	0	0	0	0	0	0	0	2	0	0	0	0	0	0	0	0	0	1	0	0	1	0	0	0	1	1	0	0	0	0	0	0	0	0	0	0	0	0	0	2	0	0	0	0	1	0	0	0	0	1	0	0	0	1	0	0	0	0	0	0	0	0	1	0	0	0	1	0	0	0	0	0	0	1	1	0	1	0	1	0	0	0	0	0	0	0	0	0	0	0	0	0	0	0	0	1	0	0	1	1	0	0	0	0	0	0	0	1	1	2	1	0	1	0	0	0	0	0	0	1	0	1	0	1	0	0	0	0	0	1	0	0	0	1	0	0	0	0	0	0	0	0	1	0	0	0	0	0	0	1	0	0	0	0	0	0	0	0	0	0	0	1	0	0	0	0	0	0	1	0	0	0	2	0	0	0	1	2	0	0	2	0	0	1	0	0	0	0	1	1	0	0	0	0	0	0	0	0	0	0	0	0	0	1	1	0	1	0	0	0	0	1	0	0	0	0	0	0	0	0	0	0	0	0	0	0	0	0	0	1	0	0	0	0	0	0	1	0	0	0	0	1	1	0	0	0	0	0	0	0	0	0	0	0	0	0	0	0	0	0	0	0	0	0	0	0	0	0	0	0	1	1	0	0	0	0	0	0	0	0	0	0	1	1	0	0	1	0	0	0	1	0	0	0	0	0	0	1	0	0	0	0	0	0	0	0	0	0	0	0	0	0	1	0	0	0	0	0	0	0	0	0	1	0	0	0	0	0	0	0	0	0	0	0	0	0	0	0	0	0	0	0	0	1	0	0	0	0	0	0	0	0	1	0	1	0	0	1	0	0	1	1	0	0	0	0	1	1	0	0	0	0	0	0	0	1	0	0	0	0	0	0	1	1	0	0	0	0	0	1	0	0	0	0	0	0	0	0	0	1	0	0	0	0	0	0	0	0	1	0	0	0	0	0	0	0	1	0	0	0	0	0	0	1	0	0	0	0	1	0	0	0	0	0	0	0	1	0	1	1	0	1	0	0	0	0	0	0	0	0	0	0	0	0	0	0	0	0	0	1	0	0	0	0	0	0	0	0	0	0	0	0	0	0	1	0	0	0	0	0	1	0	0	0	0	0	0	1	0	0	0	0	0	0	0	0	0	0	0	0	0	0	0	0	0	0	0	0	0	0	0	0	0	0	0	1	0	0	0	0	0	0	1	0	0	0	0	1	1	1	0	0	0	0	0	0	1	0	1	0	0	0	0	0	0	0	1	0	0	0	0	0	0	0	0	0	0	0	0	0	0	0	0	0	1	0	1	0	0	0	1	0	0	1	0	0	0	0	0	0	0	0	0	0	0	0	0	0	0	0	0	0	1	0	0	0	2	0	0	0	0	0	0	0	0	0	1	0	0	0	0	0	0	0	0	0	0	0	0	0	0	1	0	0	1	0	0	0	1	0	1	0	0	0	0	0	1	0	0	0	0	0	0	0	0	0	0	0	0	0	1	0	0	0	0	0	0	0	0	0	0	0	0	0	0	0	0	0	0	0	1	0	0	0	0	0	0	0	1	1	1	0	0	0	0	0	0	0	0	0	0	0	1	0	0	0	0	0	0	0	0	0	0	0	0	1	0	0	1	0	0	0	0	0	0	0	0	0	0	0	0	0	0	0	0	0	0	0	0	1	0	0	0	0	0	0	1	0	0	0	1	0	0	0	0	0	0	0	0	0	0	0	0	0	0	0	0	0	0	0	0	0	0	0	0	0	0	0	0	0	0	0	0	0	0	0	0	0	0	0	0	0	0	0	0	0	0	0	0	0	0	0	0	0	0	0	0	0	0	0	0	0	0	0	0	0	0	0	0	0	0	0	0	0	0	0	0	0	0	0	0	0	0	0	0	0	0	0	0	0	0	0	0	0	0	0	0	0	0	0	0	0	0	0	0	0	0	0	1	0	0	0	0	0	0	0	0	0	1	0	0	0	0	0	0	0	0	0	0	0	0	0	0	1	0	0	0	0	0	0	0	1	0	0	0	1	0	1	0	0	0	0	0	1	0	0	2	0	0	1	0	0	1	0	0	0	0	0	0	0	0	1	0	0	0	0	0	0	0	0	0	0	1	0	0	0	0	0	0	0	0	0	0	0	1	0	0	0	1	2	0	0	0	0	1	0	0	0	1	0	0	0	0	0	0	0	1	0	0	0	0	0	0	0	0	0	1	0	0	0	1	0	1	0	0	0	0	1	0	0	1	0	0	0	0	0	0	0	0	0	0	0	1	0	0	0	0	0	0	0	0	0	0	0	0	2	0	0	1	0	0	0	0	0	0	0	0	0	0	0	0	0	0	0	1	1	1	0	1	0	0	0	0	0	0	0	0	0	0	0	0	0	1	0	0	0	1	0	0	0	0	0	0	0	1	0	1	1	0	0	0	0	0	0	0	0	0	1	0	0	0	0	0	1	0	0	0	1	1	1	0	0	0	1	1	0	0	0	0	0	0	0	1	0	0	0	0	0	0	0	1	0	0	0	0	1	0	0	0	0	1	0	0	1	1	0	1	1	0	0	0	1	0	0	0	0	0	0	0	0	0	0	0	0	0	0	0	0	1	0	0	1	0	0	0	0	0	0	0	0	0	0	0	0	0	0	0	0	0	1	0	0	0	0	0	0	0	0	0	0	0	0	0	1	1	0	0	0	0	0	0	0	0	0	0	0	0	0	0	0	1	0	0	0	0	0	0	0	0	0	0	0	0	0	1	0	0	0	0	0	1	0	0	0	0	0	1	1	0	0	0	0	1	0	0	0	0	1	0	0	0	0	0	1	0	1	0	0	0	0	0	0	0	0	0	0	0	0	0	0	0	0	0	0	0	0	0	0	0	0	1	0	1	0	0	0	0	1	0	2	0	0	0	1	0	0	0	1	2	0	0	0	0	0	0	1	0	0	0	1	0	0	2	0	0	1	0	0	0	0	0	0	0	0	0	1	0	0	1	0	0	1	0	2	1	0	0	0	0	0	0	0	0	0	0	1	0	0	0	0	0	0	0	0	0	1	1	0	0	0	0	0	0	0	0	2	0	0	0	0	0	0	0	1	0	1	0	0	1	0	0	0	0	0	1	0	0	0	1	0	0	0	1	0	1	0	0	0	0	0	0	0	0	0	0	0	0	0	3	0	0	1	0	0	0	0	0	0	1	0	0	0	0	2	1	2	0	0	0	0	0	0	0	1	0	0	0	0	0	0	0	0	0	0	0	1	0	0	0	0	0	1	0	0	1	0	1	3	0	0	0	1	1	2	0	1	0	1	0	0	0	0	0	0	1	0	0	1	0	0	0	0	1	0	0	0	0	0	0	1	0	0	0	1	1	1	0	0	0	1	0	0	0	0	0	1	0	1	0	0	0	1	0	0	0	0	0	0	1	1	0	0	1	0	1	0	1	0	1	0	0	1	0	0	1	0	0	0	0	0	0	0	0	0	0	0	0	0	0	0	0	0	0	0	0	0	2	0	0	0	0	0	0	0	0	0	0	0	0	0	1	0	0	0	0	1	0	1	0	0	1	0	1	0	0	2	0	2	0	1	0	1	0	0	0	0	0	0	0	0	1	0	0	1	0	1	1	0	0	0	0	0	0	0	0	0	2	0	1	1	0	0	0	0	0	0	0	0	0	0	0	0	0	0	0	0	0	0	0	1	0	0	0	0	0	0	0	0	1	0	0	0	0	0	0	0	0	0	0	0	0	0	0	1	0	0	0	0	0	1	0	0	0	0	1	0	0	0	1	0	0	0	0	2	0	0	0	1	1	0	0	0	0	0	0	0	1	0	0	2	0	0	0	0	0	0	0	1	0	0	0	0	0	1	1	0	0	0	2	0	0	1	0	2	1	0	0	0	0	0	0	0	0	1	0	1	0	0	0	0	0	0	0	1	2	0	0	0	1	0	0	0	0	1	0	0	0	0	0	0	2	0	0	0	0	0	1	0	0	0	1	0	1	1	0	0	0	1	0	1	0	0	0	0	0	0	0	1	0	0	0	0	1	2	0	0	0	0	0	0	2	0	0	0	0	1	2	1	0	0	0	1	2	1	0	0	0	0	2	0	0	1	0	0	0	0	3	0	0	1	0	0	0	1	0	1	0	0	0	0	1	0	1	0	0	0	0	1	0	0	0	0	0	1	0	0	1	1	0	0	1	0	0	0	0	1	0	0	1	1	0	0	0	2	0	1	0	0	0	0	0	0	1	0	0	0	0	0	1	0	0	0	0	1	0	0	0	1	0	0	0	0	0	0	1	0	0	0	0	2	0	0	1	0	2	0	0	0	0	0	0	0	0	0	0	1	0	0	0	0	0	0	2	1	1	0	1	1	0	0	0	0	0	2	0	1	0	1	0	0	0	1	0	0	0	0	0	0	0	0	0	1	0	0	2	1	0	0	4	0	0	0	0	1	0	2	1	1	0	0	1	0	0	1	1	2	0	1	1	0	2	0	2	0	0	0	1	1	0	1	2	0	0	0	1	0	1	0	0	1	0	1	0	1	0	1	0	1	0	0	1	1	0	0	2	0	2	0	1	2	0	0	0	0	0	0	1	2	1	0	0	0	1	0	1	0	0	1	0	0	0	1	1	0	0	1	1	0	1	0	2	1	0	0	2	1	1	0	4	1	1	0	0	1	0	1	2	1	1	0	0	2	1	0	0	0	0	1	0	0	1	3	0	0	0	0	1	0	0	0	0	0	0	0	0	0	1	1	2	0	1	0	1	2	1	1	2	0	1	2	2	1	0	0	0	0	1	1	1	1	0	2	3	1	0	2	0	2	3	1	0	1	0	3	0	0	1	0	1	2	1	1	2	0	2	2	0	1	2	2	3	0	0	1	0	1	1	1	3	0	1	0	2	0	1	1	2	0	1	2	1	1	4	3	1	1	0	1	2	1	0	0	0	5	2	0	0	0	1	1	4	0	2	5	3	4	2	3	2	4	1	0	0	2	4	2	1	1	1	0	5	2	2	0	0	0	1	0	1	2	3	5	1	3	3	1	1	4	2	2	2	0	0	1	1	3	2	3	1	2	3	2	4	2	1	3	1	1	2	3	1	5	5	1	3	1	2	2	1	2	2	1	1	3	5	6	2	1	3	4	3	1	7	5	1	6	4	3	0	4	1	1	0	3	4	2	5	2	3	1	2	5	4	3	3	3	3	4	4	3	3	6	0	4	1	6	9	6	1	2	4	1	8	2	7	2	5	3	5	6	4	6	4	1	1	8	4	8	4	4	5	7	5	7	7	4	5	7	5	3	10	6	6	7	6	5	8	9	5	6	4	6	6	16	10	10	15	9	11	19	17	21	10	15	25	31	29	38	32	40	56	35	41	26	26	12	24	19	17	12	17	9	9	6	9	10	9	10	7	11	7	9	12	6	6	10	6	5	8	2	3	9	5	7	2	4	6	5	4	6	3	4	1	1	4	2	5	6	6	7	2	4	7	3	1	0	2	3	5	6	3	1	4	2	3	5	1	2	2	6	2	2	7	7	2	3	5	2	4	0	6	2	6	3	5	4	2	7	4	4	1	6	4	5	4	0	1	9	0	1	0	3	1	5	4	4	3	6	4	2	5	2	3	1	3	5	1	2	1	1	2	0	1	6	0	2	2	1	1	4	3	1	2	2	1	1	0	2	4	1	2	5	6	4	1	3	6	1	2	1	4	1	3	4	2	1	2	5	3	2	2	4	0	3	3	2	4	0	1	0	1	6	3	2	0	1	0	0	2	2	2	3	1	1	0	0	2	0	2	3	2	3	1	2	1	0	3	2	5	1	3	2	2	4	2	0	0	0	0	0	0	1	1	0	1	1	1	2	3	3	0	2	1	0	0	0	3	0	2	1	0	1	2	1	0	1	0	1	0	1	1	2	0	0	2	0	4	1	1	3	1	0	1	1	1	1	1	1	2	3	0	1	1	1	3	2	1	1	0	1	1	1	1	2	3	0	2	1	1	1	0	1	2	0	2	3	1	2	0	1	0	2	3	4	1	1	0	0	0	3	1	0	1	2	2	3	5	2	1	4	1	1	1	2	2	1	0	2	0	0	1	2	1	2	1	0	1	4	1	4	3	1	2	1	0	2	0	1	3	0	0	3	1	0	0	1	2	2	2	5	2	1	2	1	0	2	1	3	2	2	1	1	2	1	4	2	0	0	4	1	2	0	0	0	0	0	2	2	0	2	0	2	0	0	0	2	5	1	0	0	4	2	0	1	1	1	0	1	4	1	2	1	0	1	0	2	1	0	2
313	1	1	1	2	0	0	1	3	1	2	2	1	0	2	3	2	2	1	0	0	0	0	0	1	1	1	0	1	1	1	1	1	1	2	3	2	1	1	2	1	2	4	3	1	0	2	1	1	0	0	1	2	1	0	2	1	0	0	1	3	0	1	0	2	0	3	1	6	2	1	0	0	0	2	1	0	0	1	0	0	1	0	1	1	0	2	2	2	2	0	2	1	0	3	0	0	1	1	2	0	0	1	1	0	0	2	3	1	1	1	0	0	1	0	0	2	1	3	0	2	2	2	1	0	1	2	0	1	0	2	0	2	0	3	2	0	0	1	2	0	0	1	1	4	1	0	1	0	0	0	3	1	1	0	0	1	1	0	1	1	0	1	1	0	1	0	2	0	1	0	0	1	2	0	0	0	2	2	1	0	1	1	0	1	3	0	0	2	0	2	0	0	0	0	0	1	1	0	1	0	1	1	2	1	0	0	0	0	1	2	1	0	0	2	0	1	0	2	0	3	2	2	0	0	0	1	0	0	2	0	2	2	1	2	3	0	2	0	0	0	1	1	2	0	0	2	2	1	0	2	4	1	0	0	1	0	2	1	0	2	0	0	2	1	1	1	2	2	1	1	1	0	0	1	0	0	1	0	2	0	1	1	2	0	1	0	0	1	0	0	2	0	2	0	3	1	0	1	1	0	0	2	0	0	0	0	2	3	0	0	0	1	1	0	0	0	3	0	1	2	2	2	3	1	1	0	0	1	2	2	1	0	1	0	0	0	1	0	2	0	1	1	1	3	0	1	2	0	1	1	1	0	0	0	1	1	0	1	0	3	0	1	0	1	0	1	1	0	2	0	2	2	2	0	0	0	0	0	0	0	1	0	0	2	1	3	3	2	1	1	0	1	2	0	0	1	1	3	0	2	1	0	1	2	2	1	0	1	2	1	1	0	1	0	4	1	0	1	1	1	1	0	1	0	0	1	0	0	1	1	1	0	0	1	1	0	0	0	0	1	2	1	1	1	0	1	0	0	0	1	2	0	1	0	1	1	0	3	2	0	0	0	0	3	1	1	1	3	1	1	0	2	3	1	0	0	0	0	0	2	2	0	1	0	0	0	1	0	0	0	0	0	1	0	1	0	0	3	0	0	1	0	2	2	1	1	0	1	2	0	1	1	1	0	1	0	1	0	0	0	0	0	0	0	0	0	1	0	0	1	0	3	0	0	2	1	0	1	1	1	1	2	0	1	1	0	0	1	2	1	0	0	1	0	2	2	2	1	3	1	0	0	0	1	0	1	0	0	1	0	2	0	3	1	2	1	0	1	0	0	2	1	0	0	0	0	0	1	0	0	2	1	0	0	1	0	2	1	0	1	0	3	0	1	0	0	0	1	1	0	0	0	0	0	1	1	0	0	0	2	1	1	1	0	0	0	0	1	0	0	0	1	1	0	0	0	0	1	1	3	1	0	0	1	0	0	2	0	0	0	0	0	1	0	0	1	1	0	1	0	0	0	0	0	1	3	0	0	1	1	0	0	1	0	1	0	0	1	0	0	0	2	0	0	0	1	1	2	0	0	0	0	0	0	0	0	1	0	1	0	1	0	0	0	2	0	1	0	0	0	0	0	1	1	0	0	0	0	1	1	0	0	0	0	0	1	0	0	0	0	2	1	0	0	1	1	1	1	1	0	2	0	0	0	0	0	0	1	0	0	0	1	0	0	1	0	0	1	1	0	0	1	0	1	1	0	1	0	1	0	0	0	1	1	0	1	1	0	0	1	1	0	0	0	2	1	1	1	0	0	1	0	0	1	0	0	2	0	0	1	1	0	0	0	0	1	0	0	0	0	0	1	0	0	0	0	1	0	0	0	0	0	0	0	0	0	0	0	0	2	0	1	1	0	0	1	1	0	1	0	0	1	0	0	1	0	1	1	1	0	0	1	0	0	1	0	0	0	0	1	1	0	0	2	0	0	0	0	0	0	0	0	0	0	0	0	0	0	0	2	0	2	0	0	1	1	0	0	2	0	0	1	0	0	0	1	0	1	0	1	0	1	0	1	0	0	0	0	1	0	0	1	0	1	0	0	0	0	0	0	0	0	0	0	0	0	0	1	0	2	0	1	0	0	0	0	4	0	0	0	1	1	0	0	1	0	0	0	0	0	0	0	2	0	0	0	0	0	0	0	1	0	0	0	1	0	0	0	1	0	0	0	0	0	1	1	0	1	0	1	0	1	0	0	0	0	0	0	0	0	0	0	1	0	1	0	0	0	0	1	0	0	0	0	0	0	1	0	0	0	0	0	0	0	0	0	0	1	0	1	0	0	1	0	0	0	0	0	1	0	0	0	0	0	0	2	0	0	1	0	0	1	3	0	0	0	0	0	1	0	0	1	0	1	0	1	0	0	1	0	0	0	1	0	0	0	0	0	1	0	0	0	0	0	0	0	0	0	1	2	1	0	0	0	0	0	0	0	0	0	1	1	1	1	0	1	0	0	0	0	1	0	0	0	0	0	1	0	0	0	1	0	0	0	1	0	0	1	0	1	0	0	1	0	1	0	0	0	0	0	0	2	1	0	0	0	1	1	1	0	0	0	0	1	0	0	0	1	0	1	1	0	0	0	0	0	0	1	0	0	0	0	0	0	0	0	0	1	0	1	0	0	0	0	0	0	0	0	0	0	2	0	0	0	0	0	0	0	1	2	0	0	0	0	1	0	0	0	0	0	0	0	0	1	0	0	0	0	1	0	0	0	0	0	0	0	2	1	0	0	0	0	0	0	0	0	0	0	0	0	0	0	0	0	0	0	0	0	0	0	1	0	1	1	0	0	1	0	1	0	0	1	0	0	1	0	1	1	0	0	0	0	0	1	0	0	0	1	0	0	2	1	1	1	0	0	0	0	0	0	0	0	0	0	0	0	0	2	0	0	0	0	1	0	0	0	0	0	0	0	0	0	0	0	0	0	0	0	0	0	0	1	0	0	1	0	2	0	0	0	0	0	0	0	1	0	0	0	0	1	0	0	0	1	0	0	0	0	0	0	0	1	0	0	0	2	0	0	1	0	0	0	0	0	0	1	0	0	0	1	0	0	0	1	0	0	0	0	0	0	0	0	0	0	0	0	0	0	0	0	0	1	0	0	0	0	0	0	0	0	0	1	1	0	0	0	0	0	0	0	0	0	0	2	0	0	0	0	0	0	1	0	0	0	0	0	0	0	0	1	0	0	1	0	0	0	0	0	0	0	0	1	0	0	1	0	1	0	0	0	2	0	0	0	0	0	0	0	0	1	0	0	0	0	0	0	1	0	0	0	1	0	0	0	0	0	0	2	0	0	0	1	0	0	0	0	0	0	0	0	0	0	0	0	1	0	0	0	0	0	1	0	0	0	1	0	0	2	0	1	0	0	0	0	0	0	0	0	1	0	0	0	0	0	0	0	0	0	0	0	0	1	0	0	0	1	0	1	0	0	0	0	0	0	0	0	0	0	0	0	0	1	0	0	0	0	1	0	0	0	0	0	1	0	0	0	0	0	0	0	0	0	0	0	0	0	0	0	0	0	0	0	0	0	0	0	0	0	0	0	0	0	0	0	0	0	0	0	0	0	1	0	0	1	1	1	0	0	0	0	0	0	0	0	0	0	0	0	0	0	1	1	0	0	0	0	0	0	0	1	0	0	0	0	0	0	0	0	0	0	0	0	0	0	1	0	1	0	0	1	0	1	0	0	0	1	0	0	0	1	1	0	0	0	0	0	0	0	0	0	0	0	0	0	0	0	0	0	0	0	1	0	0	0	1	0	0	0	1	0	0	0	0	1	0	0	0	0	0	0	1	0	0	0	0	0	0	0	0	0	0	0	0	0	0	0	0	0	0	0	0	0	0	1	0	0	0	0	0	1	0	0	0	0	1	0	0	1	0	0	0	0	0	0	0	0	0	0	0	0	0	0	0	0	0	0	0	0	0	0	0	0	0	0	0	0	0	1	0	0	0	0	0	0	0	0	1	0	1	0	0	0	0	0	0	0	0	0	0	0	1	0	0	1	0	0	0	0	0	0	0	0	0	0	0	0	0	0	0	0	0	1	0	0	0	0	0	0	1	0	0	1	0	0	0	0	0	0	0	0	0	0	0	0	0	0	0	0	0	0	0	0	0	0	0	0	0	0	0	0	1	0	0	0	0	0	1	0	0	1	0	0	0	0	1	0	0	0	0	0	0	0	0	1	0	0	1	0	0	0	0	0	0	0	2	0	0	0	0	0	0	0	1	0	0	1	1	0	0	1	0	0	0	0	0	0	0	1	0	0	0	0	0	0	0	0	0	0	0	0	0	0	1	0	0	0	0	0	1	0	0	0	1	2	0	0	0	0	1	0	0	0	0	1	0	0	0	1	0	0	0	0	0	0	0	0	0	0	0	0	0	0	0	1	0	0	0	0	0	0	0	0	0	0	0	0	0	0	0	0	0	0	0	0	0	0	0	1	0	1	0	0	0	0	0	0	0	0	0	0	0	0	0	0	0	0	0	0	0	0	0	0	0	0	0	0	0	0	0	0	0	0	0	0	0	0	0	0	0	0	0	0	0	0	0	0	0	0	0	0	0	0	0	0	0	0	0	0	0	0	0	0	0	0	0	0	0	0	0	0	0	0	0	0	0	0	0	0	0	0	0	0	0	0	0	0	1	1	0	0	0	0	0	0	0	0	0	0	0	0	1	0	0	0	0	0	0	0	0	0	0	0	0	0	0	0	0	0	0	0	0	0	1	0	0	0	0	0	1	0	1	1	0	0	1	1	0	0	0	0	0	0	0	0	0	0	0	0	0	0	0	0	0	0	0	0	0	0	0	0	0	0	0	0	0	0	0	0	0	0	0	0	0	0	0	1	0	0	0	1	1	0	0	0	0	0	0	0	0	1	0	0	0	1	0	0	0	0	0	0	1	0	0	0	0	0	0	0	1	2	0	0	0	0	0	0	0	0	0	0	1	0	0	0	1	0	0	0	0	0	0	0	0	0	0	1	1	0	0	0	0	0	0	0	1	0	1	1	0	0	0	0	0	0	0	0	1	0	0	0	0	0	0	0	0	0	0	0	0	0	0	1	0	1	0	0	0	0	0	0	0	0	0	0	0	0	1	0	0	0	0	0	0	0	0	0	0	0	1	0	0	0	0	0	0	0	0	0	0	0	0	1	0	0	0	0	0	0	0	1	0	0	0	0	1	0	0	1	0	0	0	0	1	0	0	1	0	0	0	1	0	0	0	0	0	0	3	1	0	0	0	0	0	0	1	0	1	1	0	0	0	0	0	0	0	0	0	1	1	1	1	0	0	0	0	0	0	0	0	0	0	0	0	0	0	0	0	1	1	1	0	0	0	0	0	0	0	0	0	0	0	1	1	0	1	0	0	1	0	1	0	1	0	0	0	0	0	0	1	0	0	0	0	0	0	0	0	0	1	0	0	0	0	0	0	0	0	0	0	0	0	0	0	1	0	1	1	0	0	0	0	1	0	0	0	0	0	0	0	1	0	0	2	2	0	0	0	0	0	0	0	0	0	0	0	1	0	1	0	0	0	0	0	0	0	0	0	0	1	0	0	0	0	0	0	0	0	1	0	0	0	0	0	0	0	0	1	0	0	0	1	0	0	1	0	0	0	0	0	0	1	1	0	1	1	0	0	1	0	1	0	0	0	0	0	0	0	0	0	0	0	0	1	1	0	0	0	0	2	0	2	0	0	0	1	0	0	0	0	0	1	0	0	0	0	0	0	0	1	0	1	0	0	0	0	0	0	1	0	0	0	0	0	0	1	0	1	0	0	0	0	0	0	0	0	1	0	1	0	1	0	0	0	0	0	0	0	2	0	0	0	0	0	0	0	0	1	0	0	0	0	0	0	0	0	0	0	0	0	0	2	0	1	0	0	0	0	0	0	0	0	0	0	0	0	0	0	0	1	0	0	0	0	0	0	0	1	0	0	1	0	1	1	0	0	0	0	0	0	0	0	0	0	0	1	0	0	0	1	1	0	0	0	1	1	1	0	0	1	0	0	0	0	1	0	0	0	0	0	0	2	0	0	1	0	0	0	1	0	1	0	0	0	1	0	0	0	1	1	0	0	0	0	0	1	0	0	1	0	0	0	0	0	0	0	0	1	0	0	1	1	0	0	0	1	0	1	0	0	2	0	1	0	0	0	2	0	0	0	0	0	0	0	0	0	0	0	1	1	0	0	0	0	1	1	0	0	0	0	0	1	0	0	0	0	0	0	0	0	0	0	0	0	0	1	0	0	1	0	0	0	0	0	0	0	0	0	0	0	0	0	1	0	0	1	0	1	0	0	0	0	0	1	0	0	0	0	0	0	1	0	1	0	0	0	0	2	0	0	0	0	3	1	0	0	0	1	0	0	0	1	2	0	0	0	0	0	1	0	0	2	0	0	0	1	1	0	1	1	0	0	0	0	1	0	0	1	0	2	0	0	0	0	1	1	0	0	0	0	0	0	1	1	0	0	0	0	0	0	1	0	0	0	0	0	0	0	2	1	0	1	1	1	0	0	1	0	0	0	0	0	1	0	0	0	0	0	1	0	0	1	1	0	0	0	0	0	0	0	0	0	0	0	0	0	0	1	0	0	0	1	0	0	0	0	0	0	1	0	0	1	0	1	1	0	1	0	0	0	1	2	0	0	2	0	0	0	0	0	0	1	0	0	0	0	0	2	0	0	0	0	0	0	0	0	0	0	1	1	0	0	0	0	1	0	0	1	0	1	0	2	0	0	1	0	1	1	0	0	0	0	3	0	0	1	0	0	1	0	0	1	1	0	2	1	1	0	0	0	0	0	0	0	0	0	1	0	1	0	0	0	0	1	1	0	0	1	1	0	0	0	0	0	2	1	0	1	0	0	0	2	0	0	0	3	1	0	2	0	0	0	0	1	0	0	0	0	0	1	0	0	3	0	0	0	0	0	1	1	1	0	1	0	0	0	1	1	1	0	0	1	1	1	0	0	2	0	0	0	0	2	0	0	0	2	1	0	0	0	0	0	0	0	0	0	0	0	1	0	0	1	0	1	0	0	2	1	1	0	1	0	0	0	1	0	0	0	1	0	0	1	0	0	0	2	3	0	0	1	1	1	0	0	2	0	0	0	1	0	1	0	0	1	1	0	2	0	0	2	1	1	0	0	0	1	0	1	0	1	0	0	1	1	0	0	0	1	2	1	0	1	0	0	1	0	0	1	0	1	0	0	0	1	2	0	0	0	0	1	2	1	1	2	1	2	1	0	1	2	0	1	0	0	0	0	0	2	1	0	1	1	0	1	0	0	1	2	1	1	0	2	2	3	0	3	0	0	1	0	0	0	1	0	0	1	0	2	2	0	0	2	0	0	1	0	1	0	0	0	1	1	0	0	0	0	1	1	1	0	1	2	0	1	2	2	1	0	1	1	1	1	0	2	1	0	1	0	2	0	1	0	0	0	2	1	2	1	1	1	0	2	3	0	0	0	0	0	0	0	0	1	0	0	2	2	0	0	1	1	2	2	2	0	2	3	2	1	0	0	1	2	1	0	1	1	1	1	3	0	2	2	2	1	1	1	1	0	0	2	2	1	1	2	2	2	1	0	2	2	0	1	2	1	2	1	1	1	2	2	1	0	1	2	3	2	3	4	2	0	1	3	0	1	2	3	3	2	1	3	0	2	1	3	1	1	1	0	0	1	1	2	3	3	2	1	2	4	2	2	1	1	1	1	2	0	6	6	2	5	3	6	1	1	1	2	1	0	5	1	0	1	2	5	2	4	1	4	4	6	3	2	7	1	1	1	2	1	3	3	1	1	2	3	1	3	1	4	1	0	1	4	5	1	1	7	2	5	3	3	0	2	5	3	4	6	3	5	5	5	2	3	1	5	4	1	5	2	3	4	1	7	5	4	3	3	5	2	3	4	2	6	1	5	5	5	6	6	2	2	2	4	2	5	3	5	6	8	9	0	6	4	4	5	10	5	7	2	3	6	1	3	3	2	4	6	6	2	5	7	3	1	6	4	4	10	5	5	5	8	5	6	14	2	6	6	4	7	3	8	10	7	11	14	16	4	15	12	9	12	14	7	9	14	12	27	12	21	26	27	27	46	51	56	70	80	73	41	42	20	30	24	28	21	16	16	16	14	19	9	12	8	7	12	9	15	8	14	12	7	13	8	8	3	5	7	6	11	7	8	4	7	1	1	7	4	5	9	8	6	1	2	4	10	3	3	10	8	3	3	4	3	3	10	1	4	7	2	3	4	7	4	1	4	2	5	3	9	8	11	5	5	5	8	3	3	8	5	4	6	1	5	4	3	1	2	3	3	6	2	4	2	5	7	4	1	1	3	2	3	1	2	1	1	0	3	3	2	3	4	2	1	1	1	5	3	4	3	4	4	0	1	0	5	1	2	3	2	4	3	0	3	1	1	3	1	4	0	3	2	3	0	3	0	2	4	2	3	1	5	3	0	3	1	1	3	3	4	0	2	3	2	1	3	1	3	1	1	3	4	2	5	1	3	4	2	5	1	2	2	1	0	1	2	0	1	4	1	2	0	1	1	0	3	5	4	4	0	1	0	0	0	0	0	3	3	2	1	1	2	3	0	2	4	3	0	1	0	0	0	2	1	1	0	0	2	1	1	1	2	2	1	6	3	5	3	1	2	0	2	1	3	0	1	2	2	2	3	2	4	0	1	1	1	1	3	2	1	2	0	4	1	0	1	2	1	3	1	2	2	2	1	1	3	0	1	1	1	0	1	5	0	3	3	2	3	1	0	0	2	2	0	3	3	3	3	0	1	2	0	1	0	1	1	3	1	2	2	3	1	2	0	1	2	2	3	4	0	4	4	2	2	2	1	2	1	1	3	0	3	0	1	2	7	3	2	1	0	2	4	2	1	1	3	0	0	2	1	2	2	3	3	2	1	4	1	2	2	4	1	2	3	1	2	1	0	0	0	0	0	0	1	2	5	3	2	0	3	2	3	3	0	0	0	3	1	3	2	4	6	1	0	0	2	0	1	2	0	1	0	0	1	3
