## Supplementary data 4 for "H-NS is a bacterial transposon capture protein" (part 30 of 33)

### Sheet: 1 kb H-NS-39 (continued)
261	3	4	2	0	1	2	4	1	2	2	4	2	3	1	2	1	2	1	0	0	0	0	0	1	6	0	2	2	1	1	0	1	2	0	2	0	0	1	0	1	1	0	0	4	0	1	0	1	1	1	0	0	0	1	1	0	1	0	2	2	0	0	1	0	1	0	2	1	1	1	1	2	0	0	2	2	1	0	0	0	3	1	0	1	0	3	0	0	0	2	0	0	2	2	1	0	2	1	2	1	2	0	1	1	1	4	1	3	1	0	0	1	1	1	0	3	0	3	4	0	1	1	0	0	1	0	0	2	1	1	0	0	2	1	0	1	1	0	1	4	0	0	1	0	0	0	2	1	1	1	1	0	2	1	1	2	0	0	1	0	0	1	0	1	2	0	1	0	1	2	0	3	1	2	0	3	1	1	1	0	2	1	2	0	1	1	1	1	0	0	0	1	1	0	0	0	1	0	3	0	0	2	0	0	0	0	1	2	0	3	1	0	1	1	0	1	1	1	0	0	2	1	0	2	1	0	2	1	0	0	2	2	0	1	1	1	0	3	0	0	1	0	1	2	2	3	0	0	4	0	2	0	1	3	2	1	1	0	2	0	1	1	2	1	0	0	0	1	0	1	0	1	2	1	0	1	1	1	2	0	0	0	2	0	2	1	0	0	0	1	0	1	3	2	0	2	0	0	0	0	2	0	0	0	0	1	0	3	0	1	0	1	0	0	2	1	0	1	0	0	0	0	3	1	2	1	0	1	0	0	0	2	0	0	1	0	2	0	0	1	1	2	1	0	1	0	3	0	2	2	0	0	1	1	3	0	0	3	1	1	1	0	0	4	0	2	3	1	2	1	2	2	3	0	0	4	0	0	1	1	1	2	0	0	1	2	2	0	1	0	2	1	2	3	1	0	1	0	1	0	0	0	3	1	0	1	1	0	0	2	0	0	1	0	1	2	1	1	0	0	1	1	0	1	1	2	1	0	3	0	1	1	0	2	2	2	3	1	1	0	0	0	2	2	1	0	4	0	0	1	2	0	2	0	0	2	0	2	3	0	0	0	0	0	0	1	2	3	0	0	1	1	0	1	1	0	1	0	2	1	0	0	0	0	0	0	0	0	0	0	0	2	0	1	0	2	1	0	3	0	0	2	2	2	1	0	0	1	1	0	0	0	0	3	2	0	0	1	2	0	0	0	0	0	1	0	0	0	0	0	0	1	0	1	2	2	0	0	2	0	0	0	1	0	1	2	2	2	1	0	0	3	1	2	2	2	1	0	0	0	2	0	0	0	0	2	0	0	0	1	1	0	4	0	0	0	0	0	1	1	1	0	1	0	0	0	0	2	0	0	0	0	2	1	0	0	0	0	0	2	2	0	0	0	0	1	1	0	2	1	1	1	1	0	2	2	0	1	0	0	2	0	0	2	1	0	0	0	1	1	0	1	0	0	0	1	1	1	0	0	1	0	2	0	0	1	0	1	0	0	0	0	1	1	0	3	0	0	0	1	0	0	3	1	1	0	0	0	0	0	3	0	0	1	1	0	0	0	0	0	0	0	0	2	2	1	1	0	0	0	0	0	0	1	1	0	0	0	0	0	0	0	0	1	0	0	1	0	0	0	0	0	0	1	0	0	0	1	0	0	0	0	2	0	0	0	1	0	1	0	0	0	0	1	0	0	0	0	1	2	0	0	0	0	1	1	0	1	0	1	0	0	1	0	0	2	0	1	1	0	1	0	2	0	1	0	1	0	1	0	0	0	0	0	1	0	0	0	1	1	2	0	1	0	0	0	0	0	1	2	0	1	1	0	1	0	1	1	0	0	1	0	1	0	0	1	0	0	1	0	0	1	1	0	0	0	0	1	2	1	0	0	0	0	0	0	0	0	0	0	0	1	2	0	0	0	0	1	0	0	0	0	0	0	0	0	0	1	0	1	0	0	0	0	1	3	1	0	0	0	0	0	0	0	0	1	0	0	0	0	0	0	0	0	0	0	0	0	1	0	0	0	0	0	0	0	0	0	0	1	0	0	1	0	0	0	0	0	0	0	0	0	0	1	0	0	1	0	0	0	0	0	0	0	0	0	0	0	2	0	0	0	0	2	0	0	0	1	0	0	0	0	0	0	0	0	0	0	0	1	0	0	1	1	0	1	0	0	1	0	0	0	0	0	2	1	0	0	0	0	2	0	0	0	0	0	0	0	1	1	0	1	0	0	1	0	0	0	0	0	0	0	0	0	0	0	0	0	0	0	0	0	0	0	0	1	0	0	0	0	2	2	0	0	0	1	0	0	0	0	0	0	0	0	0	0	1	0	0	1	1	1	0	0	0	0	0	0	0	0	0	0	0	0	1	0	0	0	1	0	0	0	0	1	0	0	0	0	0	0	0	0	0	1	0	0	0	0	0	0	0	0	0	0	0	0	0	0	1	0	0	0	0	2	0	0	1	1	0	1	0	0	0	2	0	0	0	1	0	0	0	1	0	0	0	0	0	0	0	0	0	0	1	1	0	0	0	2	0	0	0	0	0	1	0	0	1	0	0	0	1	0	0	0	0	0	0	0	0	0	0	0	0	0	0	0	2	0	1	0	0	1	0	0	0	0	0	0	0	0	0	0	1	1	0	0	0	0	0	0	1	0	0	1	1	2	2	2	0	0	0	0	0	0	0	0	0	0	0	0	0	0	0	0	0	0	0	0	1	0	0	0	0	0	1	0	0	0	0	0	0	0	0	1	0	0	0	0	0	0	0	0	1	0	0	0	0	1	0	0	1	0	1	1	0	0	2	2	0	0	0	1	1	0	0	0	0	0	2	0	1	0	0	0	1	0	0	0	0	0	0	1	0	1	1	1	0	1	1	0	0	0	1	0	0	0	0	1	0	0	0	0	0	0	0	0	0	0	0	0	0	0	0	0	0	0	0	0	0	1	0	1	0	0	0	0	0	0	0	0	1	0	0	0	0	1	2	0	0	0	1	1	0	0	0	0	0	0	0	0	0	0	0	0	0	0	0	0	0	1	0	0	0	0	0	0	0	0	1	1	2	0	0	0	0	0	1	1	0	0	0	0	0	0	0	0	0	0	0	0	0	1	0	0	0	0	1	0	0	0	0	0	0	0	0	0	0	0	0	0	0	0	0	0	0	0	0	0	0	0	0	0	1	0	1	0	0	0	0	0	0	0	0	0	0	2	0	0	0	0	1	0	1	0	0	0	0	0	1	0	0	0	0	0	1	0	0	0	0	0	0	0	0	0	0	0	0	0	0	0	0	0	0	0	0	1	0	0	0	0	2	0	1	0	0	0	0	0	0	0	0	0	0	0	0	0	0	0	0	0	1	0	0	0	0	0	0	0	1	0	0	0	0	0	0	0	0	1	0	0	0	0	1	0	0	0	1	1	0	0	0	0	0	0	0	0	0	0	0	0	0	0	0	0	0	0	0	0	0	0	0	0	0	1	0	0	0	0	0	0	0	0	0	0	0	0	0	0	0	0	0	1	0	0	1	0	0	0	0	0	0	0	2	1	0	0	0	0	0	0	0	0	1	0	0	0	1	0	0	0	0	0	0	0	0	0	1	0	0	0	0	0	0	0	0	0	0	0	0	0	1	0	0	0	0	0	0	0	0	0	0	0	0	0	0	0	0	0	0	0	2	0	0	0	1	0	0	0	0	0	0	0	0	0	0	0	0	0	0	0	1	0	1	0	0	0	1	0	0	0	0	1	0	0	0	0	0	0	0	0	1	0	0	0	0	0	0	0	0	0	1	0	0	0	0	0	0	0	0	0	2	0	0	0	0	0	0	0	0	0	0	0	0	0	0	0	0	0	0	0	0	0	0	0	0	1	0	0	0	0	0	0	0	0	0	0	0	0	0	0	1	0	0	0	0	0	0	0	1	0	0	1	0	0	1	0	0	0	0	0	1	0	0	0	0	1	0	0	0	0	0	1	1	0	0	0	0	0	0	0	0	0	0	0	0	1	0	1	0	0	0	0	1	0	0	0	0	0	0	0	0	0	1	0	0	1	0	0	0	0	0	0	0	0	0	0	0	0	0	0	0	0	0	0	0	0	0	0	0	0	0	0	0	0	0	0	0	0	0	0	0	0	0	0	0	0	0	0	0	0	0	0	0	0	0	0	1	0	0	0	0	0	0	0	1	0	0	0	0	0	0	0	1	0	0	0	0	1	0	0	0	0	0	1	0	0	1	0	0	1	1	0	0	1	0	0	0	0	0	0	0	0	0	0	0	0	0	0	1	0	1	0	0	0	0	0	0	0	0	1	0	1	0	0	0	0	0	1	0	0	0	0	0	0	1	0	1	0	1	0	0	0	0	0	0	0	0	0	0	0	0	0	0	2	0	1	0	0	0	0	0	1	0	1	0	0	0	0	0	0	0	0	0	0	0	0	0	0	0	0	0	1	0	1	0	0	0	0	0	1	0	0	2	0	1	0	0	0	0	0	0	0	0	0	0	0	1	0	0	1	2	0	0	0	0	0	0	0	0	0	0	0	0	0	0	0	0	0	0	0	0	0	0	0	0	0	0	0	0	0	0	0	0	0	0	0	0	0	0	0	0	0	0	0	0	0	0	0	0	0	0	0	0	0	0	0	0	0	0	0	0	0	0	0	0	0	0	0	0	0	0	0	0	0	0	0	0	0	0	0	0	0	0	0	0	1	0	0	0	0	1	0	0	0	0	0	0	1	0	0	0	0	0	0	1	1	0	0	0	0	0	0	0	0	0	0	0	1	0	0	0	0	0	0	0	0	0	1	0	0	0	0	0	0	0	0	0	0	0	0	0	0	0	0	0	0	0	0	0	0	0	1	0	0	0	0	0	0	0	0	0	0	0	0	0	0	0	0	0	0	1	0	1	1	0	0	0	0	0	0	0	0	0	0	0	0	0	0	0	0	0	0	0	0	0	0	0	0	0	0	0	0	0	0	0	0	0	0	0	0	0	1	1	0	0	0	1	0	0	0	0	0	0	0	0	0	0	0	0	0	0	0	0	0	0	0	0	0	1	0	0	0	0	0	0	0	0	0	0	0	1	0	0	0	0	0	0	0	1	0	1	0	0	0	1	0	0	1	0	0	0	0	0	0	0	0	1	0	0	0	0	0	0	1	0	0	0	0	0	0	2	0	0	0	0	0	0	0	0	0	0	0	1	0	0	0	0	0	0	0	0	0	0	0	0	0	0	0	0	0	0	0	0	0	0	0	0	0	0	0	0	0	0	0	0	1	0	0	0	0	1	0	0	1	0	0	1	0	0	0	0	0	0	0	1	0	0	0	0	0	0	0	0	0	0	0	0	0	0	0	1	0	0	0	0	0	0	0	0	0	0	0	0	0	0	0	0	0	0	0	1	0	0	0	0	0	0	0	0	1	0	0	0	0	1	0	0	0	0	0	0	1	0	1	0	0	0	0	0	0	0	0	1	1	0	0	0	0	0	0	0	0	0	0	0	0	0	0	1	0	0	1	1	0	0	0	0	0	0	0	1	0	0	0	0	0	1	1	0	0	0	0	2	0	0	1	0	0	0	0	1	0	0	0	1	0	0	1	1	0	0	0	0	0	0	0	0	0	0	0	0	0	0	0	0	0	0	0	0	0	0	0	0	0	0	0	0	1	0	0	2	0	0	0	1	1	1	0	1	0	0	0	0	0	1	0	1	0	0	2	0	1	0	1	2	0	0	0	0	0	2	2	0	0	1	0	1	0	0	0	1	0	0	0	0	1	0	1	0	0	2	0	0	0	0	1	0	0	0	1	0	0	0	1	0	0	0	0	0	0	0	0	0	1	0	0	0	0	0	0	1	1	0	0	0	0	0	0	1	0	0	0	1	0	0	0	0	0	1	0	1	0	1	0	0	0	0	1	0	0	0	0	0	0	0	0	0	0	0	1	0	0	0	1	1	1	1	2	0	0	2	0	0	0	0	0	2	1	1	0	0	0	1	1	1	0	0	0	0	0	1	0	1	0	0	0	0	1	0	0	0	0	0	0	0	0	1	1	0	0	0	0	0	0	0	1	0	0	0	1	0	1	1	0	0	0	0	0	2	0	0	0	0	0	1	0	0	1	0	0	0	0	0	0	0	0	0	0	0	0	0	0	0	1	0	0	0	0	0	0	1	0	0	0	1	0	0	0	1	0	0	0	0	0	0	0	0	0	0	2	1	0	0	0	0	0	1	0	0	0	0	0	1	0	0	0	1	0	1	2	0	0	0	1	0	1	0	0	0	0	0	1	0	0	1	2	0	1	0	0	0	2	0	0	1	0	1	0	0	0	1	0	2	0	0	0	0	0	3	3	0	0	0	1	0	0	0	0	1	0	0	0	0	0	0	1	0	0	0	1	1	0	0	0	0	0	0	0	1	0	0	0	0	0	0	2	1	1	1	0	0	0	0	0	0	0	0	0	0	1	0	0	1	0	0	2	1	0	0	0	0	0	0	1	0	0	1	1	0	1	2	1	1	0	0	0	1	1	1	0	1	0	1	0	1	1	0	0	0	1	0	1	0	0	0	0	0	0	1	0	0	0	0	0	0	0	0	0	1	0	0	0	0	0	1	0	1	0	0	0	0	0	0	1	0	0	0	0	0	0	0	0	1	0	0	0	0	0	0	0	0	0	0	0	2	0	0	1	0	0	0	0	1	0	0	2	0	0	1	0	0	0	0	0	1	1	1	1	0	0	0	0	2	1	1	0	0	0	0	1	2	0	1	0	0	0	1	0	0	1	0	1	0	0	1	1	1	0	0	2	0	0	0	1	0	0	1	0	0	0	0	0	0	0	0	0	1	0	1	1	0	1	0	0	1	2	0	1	1	0	0	0	1	0	0	1	1	0	0	1	1	0	0	0	0	0	0	0	1	1	0	0	1	0	0	1	0	1	1	0	1	1	0	0	1	0	0	0	0	0	0	0	0	2	0	1	1	1	0	0	0	1	0	0	0	0	1	0	1	0	0	0	0	1	1	0	0	2	0	0	0	0	1	0	2	1	1	0	0	0	3	0	0	0	0	0	0	0	0	2	0	0	0	1	0	0	0	0	1	0	1	0	0	0	1	1	1	0	0	0	0	0	0	0	0	0	1	1	0	2	0	2	1	0	0	0	0	1	0	0	0	0	1	1	1	0	0	0	0	1	0	0	0	0	0	0	0	0	1	0	1	1	0	2	0	1	1	2	0	1	1	0	2	0	2	0	0	0	0	1	0	0	0	0	1	0	0	1	2	0	0	0	0	2	4	1	0	1	0	3	1	0	0	1	0	0	1	1	0	0	0	1	1	0	0	0	1	0	0	0	0	0	0	0	0	0	0	1	2	0	0	1	0	1	1	0	2	1	0	2	1	2	2	2	1	0	2	2	1	0	0	1	0	1	1	2	4	0	1	1	0	0	0	1	0	1	0	0	0	3	1	0	0	3	0	1	0	1	1	3	0	1	0	2	0	0	2	0	2	1	1	1	0	2	1	0	0	1	1	3	0	1	1	0	0	0	0	0	0	2	0	0	0	1	2	0	1	1	0	2	0	1	0	3	2	3	0	1	1	1	3	1	1	0	1	0	1	4	2	3	1	2	1	1	1	1	0	1	2	3	1	2	2	0	0	1	3	1	1	2	0	0	2	0	1	2	0	1	3	1	2	1	1	1	1	3	0	2	2	1	2	1	1	1	0	0	1	1	2	0	1	0	2	1	4	2	2	1	1	3	4	1	4	3	1	2	0	5	4	0	1	4	1	2	1	1	2	1	2	2	1	0	0	1	1	1	0	0	2	1	1	0	2	4	3	1	4	1	5	4	4	3	0	2	3	1	0	6	4	2	5	4	2	2	2	4	3	2	3	4	2	2	3	2	6	5	1	2	4	1	2	3	1	1	2	1	7	4	3	0	4	3	0	2	3	6	5	3	4	1	1	4	7	3	3	0	5	5	4	3	3	4	2	4	3	3	6	4	5	1	1	3	1	4	10	5	3	6	4	5	2	7	5	13	7	4	3	2	4	6	5	1	4	7	1	2	3	4	7	6	7	4	8	1	5	4	4	1	7	6	10	10	4	3	7	0	5	9	4	6	8	10	11	8	9	10	9	6	6	13	8	15	13	13	21	17	11	19	20	30	27	32	35	80	84	81	60	43	32	19	23	25	26	14	12	9	9	18	13	19	8	16	9	13	6	7	7	9	8	9	9	10	1	5	7	8	6	9	5	7	4	6	5	11	10	8	3	6	4	7	3	3	4	4	2	3	8	5	4	10	2	4	5	2	4	4	3	4	5	5	2	3	3	1	3	9	4	4	12	2	4	3	2	6	4	5	3	6	2	3	5	7	5	1	3	3	2	6	1	3	1	0	3	2	0	3	4	1	4	5	6	3	0	1	4	5	2	6	1	2	2	2	2	5	3	2	2	2	3	1	3	5	6	4	1	2	2	2	5	4	4	3	3	1	3	2	1	0	0	2	2	2	0	1	2	1	3	0	1	3	4	1	3	3	1	2	3	1	1	6	4	1	4	2	5	5	3	1	1	2	1	4	0	4	2	3	0	2	1	0	2	2	1	1	3	1	0	2	3	2	0	0	3	2	0	1	2	1	0	0	0	0	0	0	4	1	2	0	2	0	3	4	4	4	1	1	4	1	0	3	1	1	0	1	1	3	2	1	1	2	0	2	3	1	1	4	1	2	0	0	2	2	1	2	3	2	0	1	2	0	2	2	2	2	1	1	3	2	0	0	1	0	3	2	3	6	1	2	1	1	0	1	0	2	1	0	1	1	1	2	3	1	1	2	1	3	1	1	2	1	3	0	2	0	0	1	1	0	2	3	2	6	2	4	2	0	3	5	0	2	2	3	0	1	0	1	2	0	3	3	1	2	1	1	1	2	1	0	1	0	1	1	1	0	1	1	4	3	1	3	2	0	2	1	1	1	4	1	4	1	0	0	1	3	5	1	2	1	0	3	2	1	1	2	0	0	0	0	0	2	1	0	1	0	0	1	1	1	3	1	1	1	1	2	1	3	1	2	2	0	2	2	0	3	1	3	2	0	2	2	1	0
226	2	4	0	0	2	1	1	1	1	0	2	5	0	1	1	0	0	3	0	0	0	0	0	1	0	2	2	1	0	0	0	1	0	3	1	3	1	0	0	1	2	0	1	1	2	2	0	0	1	2	0	2	0	0	2	1	0	1	0	1	3	0	1	0	3	2	0	0	0	0	1	1	0	1	1	1	0	1	1	1	1	0	2	0	2	0	0	0	0	2	2	1	1	3	2	1	1	1	0	1	0	1	0	0	1	2	1	1	2	1	1	0	0	1	1	3	1	1	1	1	0	0	0	2	0	3	0	1	0	0	0	2	2	1	0	2	1	2	1	0	1	2	2	2	1	0	0	2	1	3	3	0	0	1	1	1	0	0	2	2	0	1	1	0	2	0	0	2	1	1	0	1	0	1	0	1	1	0	1	2	1	0	1	1	0	1	1	0	1	0	1	0	1	0	2	0	1	1	0	1	2	1	0	1	0	0	1	0	1	1	3	5	1	0	1	2	1	2	0	3	3	1	0	1	1	1	1	1	4	2	2	1	0	2	1	1	2	1	1	1	1	2	2	0	4	0	0	0	0	2	1	1	1	0	1	2	0	0	1	0	2	0	2	0	1	0	4	2	0	4	1	1	1	1	0	0	1	1	0	2	1	0	0	2	2	2	1	0	0	0	0	2	4	0	1	1	0	0	1	1	2	0	0	0	0	2	0	2	0	0	0	1	1	1	2	0	1	1	1	0	1	0	0	1	1	1	1	1	1	0	0	2	2	1	2	0	2	0	0	1	0	2	0	1	0	0	2	0	2	2	2	2	1	0	1	1	0	3	0	1	1	0	1	1	1	2	0	2	2	1	2	0	1	0	0	2	1	1	2	0	1	1	1	1	1	1	1	0	1	2	2	3	2	3	1	0	2	0	0	0	2	0	0	1	1	0	0	2	0	1	3	1	2	0	1	4	1	0	0	1	0	2	1	3	0	2	0	0	2	0	1	0	1	2	0	1	2	1	2	1	0	0	0	0	0	0	0	0	1	3	0	0	2	0	0	0	0	0	0	1	1	0	0	1	1	1	0	0	0	1	1	2	1	1	0	0	0	0	0	1	1	1	0	1	1	0	0	0	0	0	0	0	0	0	0	0	1	0	0	2	1	0	1	1	2	3	1	0	0	0	0	2	0	0	0	2	1	0	0	0	0	0	0	0	0	0	2	0	2	3	0	0	0	0	2	2	0	0	0	1	0	2	0	1	0	0	2	3	0	1	0	1	0	1	1	1	0	0	1	1	0	0	0	1	1	1	0	1	1	5	0	2	1	1	1	3	0	0	0	1	1	0	1	0	1	1	0	2	1	0	0	1	1	4	1	3	1	1	1	0	1	2	1	1	1	1	2	1	0	0	2	1	0	0	0	0	0	0	0	0	2	0	1	0	1	0	0	1	0	1	0	0	0	0	0	0	0	0	0	0	0	2	0	0	0	1	1	1	0	1	1	0	1	1	1	0	1	0	1	0	1	0	1	1	0	0	1	0	0	0	1	0	1	0	0	0	1	0	0	1	0	1	2	0	1	0	2	0	0	0	1	0	0	1	0	1	0	0	0	0	1	0	0	0	0	2	0	1	1	1	2	0	1	1	0	0	2	0	1	0	1	1	1	0	0	1	0	0	0	0	0	0	0	1	1	0	1	0	0	0	0	0	1	1	0	0	1	1	1	1	1	0	0	1	0	0	0	1	1	1	1	0	0	0	1	0	0	0	1	0	0	0	0	1	0	1	0	0	2	0	1	0	1	0	0	1	0	0	0	0	0	0	0	2	0	1	1	0	1	0	0	0	1	1	1	1	1	0	0	0	0	1	0	0	0	0	1	0	1	1	0	0	1	0	0	1	1	0	2	2	0	0	0	0	1	0	1	0	0	1	0	0	2	1	0	1	1	4	0	1	0	2	0	0	0	1	0	0	0	0	1	0	0	1	0	0	1	1	0	0	0	0	0	0	0	0	0	0	0	2	0	2	0	0	0	0	0	0	0	0	0	2	0	0	0	0	0	0	0	1	0	0	1	2	0	0	0	0	1	1	0	1	0	1	1	0	0	0	1	0	3	0	0	1	0	0	0	0	1	1	1	1	1	0	0	1	0	0	1	0	1	1	0	1	0	0	0	0	0	1	1	0	1	0	0	0	0	2	0	0	0	2	0	0	0	0	0	0	0	1	0	1	0	0	2	0	0	0	0	0	0	0	0	0	0	0	0	0	1	0	2	0	0	0	0	0	2	0	1	0	1	0	0	3	0	0	1	1	0	0	0	0	0	0	0	0	0	0	0	0	1	0	0	0	0	0	1	0	0	0	0	0	0	0	0	1	1	0	1	2	0	0	0	0	1	1	0	0	0	0	2	0	1	2	0	0	0	0	1	0	0	0	0	1	1	0	1	0	0	1	1	1	1	0	0	1	0	0	0	0	0	0	0	0	1	1	1	0	0	0	0	0	0	0	0	0	0	0	0	0	1	0	1	0	0	0	0	0	0	0	0	0	0	1	0	1	0	1	0	1	1	0	0	0	1	0	0	0	0	0	0	0	0	1	0	0	1	0	0	0	0	0	0	0	0	0	0	0	1	1	0	0	0	0	0	0	1	1	1	0	0	0	0	1	0	0	0	0	1	1	0	0	0	1	1	1	0	0	0	0	0	0	0	0	1	0	0	0	2	0	1	1	0	0	0	0	0	0	2	1	0	1	0	0	0	0	0	0	0	2	2	0	0	0	0	0	0	1	0	1	0	0	0	0	0	1	0	0	0	0	0	0	0	0	0	0	1	0	0	0	0	0	0	0	0	0	0	0	1	0	1	0	0	0	0	0	0	0	1	2	0	0	0	0	1	0	0	0	0	0	0	0	1	0	0	1	0	0	0	0	0	0	0	0	1	0	0	0	0	1	0	0	1	0	0	0	1	1	0	0	0	0	0	1	0	1	0	0	1	0	1	1	0	0	1	0	1	0	1	0	0	0	0	0	0	0	0	0	0	0	0	0	0	0	0	0	1	0	0	1	0	0	0	2	0	1	1	0	0	0	0	0	2	0	0	0	0	0	0	0	0	0	0	0	0	0	1	0	1	0	1	0	0	1	0	0	1	0	0	0	0	0	0	0	0	0	1	0	0	0	0	0	0	0	1	0	0	0	0	0	0	0	0	0	0	0	0	0	0	0	0	0	0	0	0	0	0	0	0	0	0	0	0	0	0	0	0	0	0	0	0	1	0	0	0	1	0	0	0	2	0	0	0	0	0	0	0	1	0	0	0	0	0	0	0	0	0	1	0	0	0	0	0	0	0	1	0	0	0	0	1	0	0	1	1	0	0	0	0	0	0	0	0	0	0	0	0	0	0	0	0	0	0	0	0	0	0	0	0	0	0	1	0	0	0	0	0	0	1	0	1	2	0	0	0	0	1	0	0	0	0	0	0	0	0	0	1	1	0	0	0	0	0	0	1	0	0	0	2	0	0	0	0	0	0	0	0	0	0	0	0	0	0	0	0	0	0	1	1	0	0	0	1	0	1	0	0	0	0	1	1	1	0	1	0	1	0	1	0	0	0	0	0	0	0	0	0	0	0	1	0	0	0	1	0	0	0	0	0	0	0	0	0	1	1	0	1	0	0	1	0	0	0	0	0	0	1	0	0	0	0	0	0	0	0	0	0	0	0	0	0	0	0	0	0	0	1	0	1	1	1	0	0	0	0	0	0	2	1	0	0	0	1	0	0	1	0	0	0	0	0	0	0	0	0	0	0	0	1	0	0	0	0	0	0	0	0	0	0	1	1	0	0	0	0	0	1	0	0	0	0	0	0	0	0	0	1	0	0	0	0	0	0	0	0	0	0	0	0	0	1	0	0	0	0	0	0	0	0	0	1	0	0	0	1	0	0	0	0	0	0	0	0	0	0	0	0	0	0	1	0	0	1	0	0	0	0	0	0	0	0	1	0	0	0	0	0	0	0	0	0	1	0	0	0	0	0	0	0	0	0	0	0	0	0	0	0	0	0	0	0	0	0	0	0	0	0	0	0	0	0	0	0	0	0	0	0	0	0	0	1	0	0	0	0	0	0	0	0	0	0	0	0	1	0	0	0	0	1	1	0	0	0	0	0	0	1	0	0	0	0	0	0	1	1	0	1	1	0	1	0	0	1	0	0	0	1	0	0	2	0	0	1	0	1	0	0	0	0	0	0	0	0	0	0	0	1	0	0	1	0	0	0	0	0	0	0	0	0	0	0	0	0	0	0	0	0	0	0	0	0	0	0	0	2	0	0	0	1	1	0	0	0	0	1	0	0	0	0	0	1	0	0	0	0	0	0	1	0	0	0	0	0	0	0	1	0	0	1	0	0	0	0	0	0	1	1	1	0	0	0	0	0	0	0	0	0	0	0	1	0	0	0	0	0	0	0	0	0	0	1	0	0	0	0	0	0	0	0	0	0	0	0	0	1	0	0	0	1	0	0	1	0	0	0	0	0	0	0	0	0	0	0	0	0	0	0	0	0	0	0	0	0	0	0	0	0	0	0	0	0	0	0	0	0	0	0	0	0	0	0	0	0	0	0	0	0	0	0	0	0	0	0	0	0	0	0	0	0	0	0	0	0	0	0	0	0	0	0	0	0	0	0	0	2	0	0	0	0	0	0	1	0	0	1	0	0	0	0	0	0	0	0	0	1	1	0	0	0	0	0	1	1	0	1	0	1	0	0	0	0	0	0	0	0	1	0	0	0	0	0	0	0	0	0	0	2	0	0	0	0	0	0	0	1	0	0	0	0	1	0	0	0	0	0	0	0	1	0	0	1	1	0	1	0	0	0	0	0	0	0	0	0	2	1	0	0	0	0	0	0	0	0	0	0	0	0	1	0	0	0	0	0	0	0	0	1	0	0	0	0	0	0	1	0	0	0	0	0	1	0	0	1	0	0	0	0	0	0	0	0	1	0	0	1	0	0	0	0	0	0	0	0	0	0	0	0	0	0	0	0	1	1	0	0	0	0	0	0	0	0	0	1	0	0	0	0	0	0	0	0	0	0	0	0	0	0	0	0	0	0	0	0	0	1	1	0	0	0	0	1	0	0	0	1	0	0	0	0	0	0	0	0	0	0	0	0	0	0	0	0	0	0	0	0	0	0	0	0	0	0	0	0	0	0	0	0	0	0	1	1	0	0	0	0	0	1	0	0	0	0	0	0	0	0	0	1	0	0	1	0	1	0	0	0	0	1	0	0	0	0	0	0	0	0	0	1	0	1	1	0	0	0	0	0	0	0	0	0	0	0	0	0	0	1	0	0	0	0	0	0	0	0	0	0	0	0	0	0	0	0	0	0	0	0	0	0	0	0	0	0	0	0	1	0	0	0	1	1	0	0	0	0	0	0	1	1	0	1	0	0	0	0	0	1	0	0	0	0	0	0	0	0	0	0	0	0	0	1	0	0	0	1	1	0	0	2	0	0	1	0	0	0	1	1	0	0	0	0	1	0	1	0	1	0	0	0	1	0	0	2	1	0	0	0	0	0	0	0	0	0	0	0	0	0	0	0	1	0	1	0	0	1	1	1	0	0	0	0	0	0	1	0	1	0	0	0	1	1	0	0	0	0	0	1	0	0	1	0	1	0	0	0	0	0	1	0	0	0	1	0	0	0	0	0	0	0	2	0	0	0	0	0	1	0	0	3	0	0	1	1	0	0	0	0	0	0	0	1	0	1	0	0	0	0	1	0	0	0	1	0	0	0	0	0	0	0	1	0	0	0	1	0	0	0	0	0	0	0	0	0	0	0	0	0	0	0	0	0	0	0	0	0	0	0	0	1	0	2	0	0	0	0	0	0	0	0	0	0	0	1	0	0	0	0	0	1	0	0	1	0	1	0	0	0	0	2	2	0	1	0	0	2	1	0	0	0	0	0	0	1	1	0	0	1	0	0	0	0	0	0	0	0	0	0	2	0	0	0	0	0	1	0	0	0	1	0	0	0	0	0	0	1	1	1	0	0	0	0	0	0	0	0	0	0	0	0	0	0	0	0	0	0	0	0	0	0	0	1	1	0	0	0	0	1	0	0	1	0	0	0	1	0	0	0	0	0	1	1	0	0	0	0	1	1	0	0	2	0	1	1	0	0	0	0	0	0	0	0	1	0	0	0	0	0	0	1	0	0	0	0	0	2	0	1	0	0	0	0	0	0	0	0	0	0	0	0	0	0	0	0	0	0	0	0	1	0	0	0	0	0	0	1	0	0	0	0	1	0	0	0	1	0	0	0	0	0	1	0	0	1	0	0	0	0	0	0	1	1	0	0	0	1	0	0	0	0	1	1	1	1	0	0	2	0	0	0	0	1	0	0	0	0	1	1	0	1	0	2	0	1	0	0	0	0	0	0	1	2	0	1	0	0	1	1	0	0	0	0	2	1	0	0	0	0	0	0	1	1	0	0	1	0	1	0	0	1	1	1	1	1	0	0	0	0	0	0	2	0	1	0	2	0	0	0	0	1	0	0	0	2	0	0	0	0	1	0	0	0	0	1	1	1	0	0	1	0	0	0	0	0	1	0	1	0	0	0	0	0	1	0	0	1	0	0	1	1	0	0	1	0	1	0	0	0	0	0	1	0	0	0	0	0	1	0	0	0	0	0	1	1	1	1	0	0	0	0	0	0	0	1	1	1	0	1	1	0	1	0	1	1	1	1	0	0	0	0	0	1	1	0	0	2	0	0	0	0	0	1	1	1	1	0	0	1	0	0	0	0	0	1	0	0	0	0	1	0	0	1	0	0	1	0	2	0	1	0	0	0	0	0	0	0	0	3	0	2	0	0	0	1	0	0	0	0	1	0	0	1	0	1	1	0	0	0	1	0	1	0	0	0	1	0	0	0	0	0	1	1	0	0	0	1	0	0	0	0	1	0	0	1	0	0	0	0	0	2	0	0	0	0	0	1	0	1	2	0	1	0	0	2	1	0	1	1	0	0	1	0	0	1	0	1	0	0	1	0	0	0	0	0	0	0	0	0	0	0	1	0	0	0	0	0	0	1	0	0	1	0	0	0	0	1	0	0	0	1	2	0	1	1	0	0	0	1	0	1	3	0	0	0	1	2	1	0	0	1	0	0	2	0	1	0	0	0	0	0	0	1	0	0	0	2	0	1	0	1	0	0	0	0	0	0	1	2	0	0	0	1	1	0	0	0	1	1	1	2	0	1	0	1	1	0	1	1	0	0	2	2	1	0	1	1	3	0	4	0	1	0	2	1	0	0	1	1	0	0	0	1	1	0	0	1	0	1	1	0	3	0	1	0	0	1	1	1	0	1	1	1	2	0	0	0	0	0	0	0	0	0	1	3	3	0	0	0	2	1	1	0	0	3	0	0	0	3	0	2	0	1	1	0	0	1	0	0	0	0	1	0	0	1	0	4	2	0	0	2	1	0	0	1	0	0	2	1	0	0	0	2	2	2	0	1	0	4	2	0	0	1	1	1	2	0	0	0	0	0	0	2	4	0	1	1	1	3	0	3	4	1	2	0	1	3	2	1	2	1	2	2	3	5	1	0	3	2	0	2	2	1	3	1	4	2	0	3	3	3	1	0	2	1	1	1	5	1	3	2	1	0	2	1	3	4	3	2	0	1	3	2	1	2	3	0	3	1	1	1	1	1	1	3	1	1	0	1	1	1	3	1	1	1	1	4	1	1	1	0	2	2	2	3	1	2	3	0	2	2	2	4	3	4	1	2	1	3	2	1	3	1	2	2	1	5	4	2	5	2	1	3	4	0	0	4	4	2	5	2	2	3	3	0	4	0	2	5	2	2	2	3	5	4	1	2	5	1	1	2	2	5	0	2	9	4	5	1	3	2	3	4	0	2	5	3	0	4	1	6	3	4	3	4	2	1	1	3	5	6	1	4	1	6	3	3	4	6	5	3	8	5	3	2	6	3	8	3	3	2	4	4	3	7	5	6	6	2	5	4	4	6	4	4	1	3	7	5	8	5	4	3	5	8	3	7	4	5	2	5	6	11	6	2	3	5	4	5	4	11	7	10	3	14	4	3	6	5	3	6	4	6	4	9	10	7	13	4	8	6	13	12	11	9	6	12	19	22	11	21	15	23	26	27	40	41	73	81	68	68	55	34	38	25	29	31	20	15	26	14	13	13	13	15	11	10	15	7	16	12	9	14	6	7	13	4	10	8	10	13	7	6	10	3	8	5	8	4	9	6	6	10	4	8	5	3	8	3	5	4	2	3	8	2	4	8	2	2	4	5	6	9	6	7	2	8	4	3	4	9	3	8	2	5	9	5	6	9	6	6	5	1	1	5	5	4	0	5	0	5	4	0	2	5	4	7	2	1	1	3	6	3	2	4	2	3	0	1	2	6	5	1	3	1	2	3	3	3	0	3	4	4	1	3	1	3	1	8	1	3	1	3	1	1	2	4	2	2	1	2	4	3	3	2	2	0	0	1	2	6	4	2	3	1	2	2	2	1	2	4	0	1	5	4	1	4	3	3	3	3	1	1	5	1	4	2	3	0	2	0	2	2	1	1	1	1	2	4	2	1	3	1	3	1	3	1	3	0	2	3	4	0	0	0	0	0	0	2	0	2	2	1	1	2	3	1	4	2	1	4	3	3	3	0	4	0	1	1	2	1	2	3	3	1	3	0	3	4	0	0	3	4	1	2	1	0	2	4	4	3	0	2	0	4	1	2	1	0	3	0	2	0	1	3	0	3	3	0	3	1	4	3	0	1	1	3	0	2	1	2	3	6	1	0	4	5	1	3	1	1	0	1	4	0	1	0	2	2	2	0	2	1	4	1	2	1	1	2	2	0	2	4	4	0	2	2	1	3	1	1	1	2	1	0	2	2	2	2	3	2	1	2	0	1	0	5	1	1	0	1	1	0	1	5	0	4	7	2	1	0	1	1	4	1	0	0	2	3	3	0	2	1	1	2	5	3	0	0	0	0	0	0	0	1	1	4	1	1	1	2	3	3	2	3	0	0	2	1	1	0	0	2	1	4	1	2	1	2	0	3	0	0	2	3	3
221	4	2	1	5	1	0	0	4	2	2	0	2	1	2	2	1	1	0	0	0	0	0	0	0	1	0	0	0	1	1	3	1	1	0	3	0	1	2	2	1	0	1	1	0	1	2	2	0	1	2	2	0	1	0	2	1	0	0	1	0	3	2	0	2	3	1	1	4	1	2	1	1	2	1	1	2	0	1	0	1	2	0	1	1	0	2	0	2	0	0	3	2	0	1	1	0	2	1	1	0	0	1	1	0	1	0	1	1	0	0	2	1	0	0	0	1	1	0	0	1	1	1	3	0	1	1	2	0	0	1	0	1	0	1	2	2	0	0	0	0	2	0	2	1	1	1	3	0	2	1	0	1	1	0	3	0	3	0	0	3	2	2	1	0	2	0	2	2	0	0	0	0	0	1	0	0	0	2	1	1	1	0	1	1	2	3	3	0	0	0	3	1	1	0	2	0	0	0	3	1	1	1	1	1	1	0	3	1	1	0	1	0	0	1	3	1	0	0	1	3	1	0	0	0	0	0	1	0	1	1	1	3	0	1	1	1	2	1	0	1	1	1	1	2	1	1	0	0	1	0	1	0	1	2	0	0	1	0	1	2	0	2	2	2	0	1	0	3	1	1	1	0	0	1	0	0	0	0	2	0	2	0	0	0	0	0	0	0	1	0	3	0	1	0	1	1	0	2	1	1	1	1	0	1	0	0	2	0	3	2	2	2	1	1	0	2	0	1	2	1	1	0	2	0	0	2	0	2	1	0	3	2	0	0	0	0	0	0	1	1	0	0	0	1	1	1	1	0	2	1	2	5	3	0	0	2	2	4	2	2	0	0	0	4	1	1	3	0	1	0	1	2	1	0	0	0	2	0	0	3	2	3	0	2	0	0	1	1	1	0	0	1	2	1	1	1	1	1	1	1	6	1	0	2	3	1	1	2	1	4	1	0	1	1	2	0	2	2	0	1	0	0	1	0	3	0	1	2	1	0	1	2	1	0	0	1	1	3	0	1	0	0	1	0	1	0	0	0	0	0	2	2	2	0	1	1	0	3	0	1	2	0	0	1	0	0	3	1	0	2	0	1	3	0	1	0	0	2	0	0	0	0	0	0	1	0	0	0	0	0	0	1	3	1	0	2	0	0	0	1	1	0	0	0	1	0	1	3	0	0	1	0	0	1	0	0	1	1	0	0	0	0	0	0	2	2	0	0	0	0	1	0	0	0	0	1	1	1	1	0	1	0	0	0	0	0	1	0	0	1	0	1	0	0	0	2	0	0	1	1	0	3	0	1	1	1	2	2	1	2	2	0	0	2	1	0	0	0	0	1	0	3	1	0	2	0	1	0	0	0	1	0	1	0	0	0	1	1	0	0	2	2	0	0	0	0	0	0	0	1	1	0	0	1	1	0	0	0	0	0	0	0	2	0	1	1	1	1	1	0	0	0	0	1	1	2	0	0	0	0	1	0	1	0	0	0	0	1	0	0	0	1	0	0	0	1	1	0	1	0	1	0	0	0	0	1	0	2	0	0	0	1	2	0	0	0	0	0	2	1	0	0	2	0	0	0	1	0	0	0	0	0	0	0	0	2	0	0	0	1	1	0	0	2	1	0	0	0	1	1	1	1	2	1	0	0	0	1	0	0	1	0	1	0	1	2	0	1	1	1	0	0	0	0	2	0	0	0	0	1	0	0	1	0	0	1	1	0	1	0	0	0	0	1	1	1	0	1	0	1	0	1	1	1	1	1	1	0	0	0	0	0	0	1	2	1	0	0	0	1	0	1	1	1	0	1	0	0	0	1	1	0	1	2	0	0	0	1	0	0	0	0	0	1	0	0	1	0	0	0	1	0	0	1	0	0	0	0	0	0	0	0	0	0	0	0	0	1	0	2	1	0	0	1	0	0	0	0	1	0	2	0	0	0	1	0	0	0	1	0	0	0	0	1	0	0	1	0	0	2	0	0	0	0	0	0	1	0	0	0	0	0	0	0	0	0	0	1	0	0	0	0	0	0	1	0	0	1	0	0	2	0	1	0	0	1	0	0	0	0	0	1	0	1	1	0	0	0	0	1	0	0	0	1	0	1	0	0	0	0	0	2	0	0	1	0	0	0	0	0	0	0	1	1	0	0	0	0	0	1	1	0	0	0	1	0	1	1	0	0	0	0	0	2	0	0	1	0	1	0	0	0	0	1	0	1	2	0	0	0	0	0	0	0	1	0	0	0	0	1	0	0	0	0	1	0	0	1	0	1	1	0	0	0	0	0	0	0	0	0	1	0	0	0	0	0	0	0	0	1	0	0	0	0	1	0	0	1	0	0	0	0	0	0	0	0	0	1	2	0	0	0	1	1	0	0	0	0	0	0	1	0	1	0	0	0	0	0	1	1	0	0	0	0	0	0	1	1	0	0	1	0	0	0	0	0	0	0	1	0	0	1	1	0	0	0	1	0	1	2	0	0	0	0	0	0	1	0	2	0	0	1	0	0	1	0	1	0	0	0	1	0	0	0	0	0	0	1	0	1	0	0	0	3	0	2	0	0	0	0	0	0	0	0	0	0	1	1	0	1	0	0	0	0	0	0	0	1	0	0	0	0	0	0	0	0	1	0	0	1	0	1	1	0	0	0	1	0	0	1	0	0	0	0	0	0	0	0	1	0	0	0	0	1	0	1	0	0	0	0	2	0	0	0	1	0	0	2	0	0	0	0	0	0	1	0	0	0	1	0	2	0	2	1	1	0	0	0	0	0	2	0	0	0	0	0	0	0	1	1	0	0	0	0	1	1	0	1	0	0	1	0	0	0	1	1	0	0	0	1	0	0	0	0	0	1	0	0	0	0	0	0	0	0	2	0	0	0	0	1	0	0	0	1	0	0	0	0	0	0	1	0	1	1	0	0	0	0	0	0	0	0	0	1	2	0	0	0	0	0	0	0	0	0	0	0	0	0	0	0	0	0	0	0	0	0	0	0	0	1	1	0	0	0	0	0	0	0	0	0	0	0	0	0	0	0	2	0	0	0	0	1	0	0	0	0	1	0	0	0	0	0	0	2	0	0	0	0	0	1	1	0	1	0	0	1	0	0	0	0	0	0	0	0	0	0	0	1	1	1	0	0	0	0	0	1	0	0	0	0	1	0	0	0	1	1	0	0	0	0	0	0	0	0	0	0	0	0	0	0	0	1	0	0	1	0	0	0	1	0	0	0	0	1	0	0	0	0	0	0	0	1	0	0	1	0	0	0	0	1	0	0	1	1	1	0	0	1	0	0	0	0	0	0	0	0	0	0	0	0	0	0	0	0	0	0	0	0	1	0	0	0	0	1	1	0	0	0	0	0	1	0	0	0	1	0	0	0	0	0	0	0	0	0	2	1	0	0	1	0	1	0	0	0	1	0	0	0	0	0	0	0	0	0	0	0	0	0	0	1	0	0	0	2	0	1	0	0	0	0	0	0	0	0	0	0	0	0	0	0	0	1	0	0	0	0	0	0	0	0	0	0	0	1	1	0	1	1	0	0	0	0	0	0	0	0	0	0	0	0	0	0	0	0	0	1	0	0	0	0	0	0	1	0	0	0	0	0	0	0	0	0	0	0	0	0	0	0	0	0	0	0	0	0	0	0	0	1	1	0	0	0	0	0	0	0	0	0	0	0	0	0	0	0	0	0	0	0	0	0	0	1	0	0	1	0	0	0	0	0	1	0	0	1	0	0	0	0	0	0	0	0	0	0	0	2	0	0	0	1	0	0	1	0	0	0	0	0	0	0	0	0	0	0	0	0	0	1	0	0	0	0	0	0	0	0	1	1	0	2	0	0	1	0	0	0	0	0	0	0	0	0	0	1	1	1	0	0	0	1	0	0	0	0	0	0	0	0	0	0	0	0	0	0	0	0	0	1	0	1	1	0	0	0	0	0	0	0	0	0	0	1	0	0	0	0	0	0	0	0	0	0	0	0	0	0	0	0	1	0	0	0	1	1	0	1	0	0	1	0	0	1	0	0	0	0	0	1	0	0	0	0	0	1	0	0	0	0	0	0	0	0	0	0	0	0	1	0	0	0	0	0	0	0	0	0	0	0	0	0	0	0	0	0	0	0	0	0	0	0	0	0	0	0	0	0	1	0	0	0	0	0	1	0	0	0	0	0	0	0	0	0	0	0	1	0	0	0	1	0	0	0	0	0	0	0	1	0	0	0	1	0	0	0	0	0	0	0	0	0	1	0	1	0	0	0	0	0	0	0	0	0	0	0	1	0	1	0	0	0	0	0	0	1	0	0	0	1	0	0	0	0	0	0	0	1	0	0	0	0	0	0	0	0	0	0	0	0	0	0	0	1	0	0	0	0	0	0	1	0	0	0	0	0	0	1	0	0	0	0	1	0	0	0	0	0	0	0	1	0	0	0	1	1	0	1	0	0	0	0	0	0	0	0	0	0	0	1	1	0	0	0	0	0	0	0	0	0	1	0	0	0	0	1	0	0	0	1	0	0	0	0	0	0	0	0	1	0	0	0	0	0	0	0	0	0	0	0	0	0	0	0	0	0	0	0	0	0	0	0	0	0	0	0	0	0	0	0	0	0	0	0	0	0	0	0	0	0	0	0	0	0	0	0	0	0	0	0	0	0	0	0	0	0	0	0	0	0	0	0	0	0	0	1	0	1	0	0	0	0	0	0	0	0	0	0	0	0	0	0	0	0	0	0	0	1	0	0	0	0	0	0	0	1	1	0	0	1	0	0	0	0	0	0	0	0	0	0	0	0	1	0	1	0	0	0	0	0	0	0	0	0	0	0	0	0	0	0	0	0	0	0	0	0	0	0	0	0	1	0	0	0	0	0	0	0	0	0	1	0	0	0	0	0	0	0	0	0	0	0	0	0	0	0	0	0	0	0	0	0	1	0	0	0	0	0	0	0	0	0	1	0	0	0	0	0	1	0	0	0	0	0	0	0	1	0	0	0	0	0	0	1	0	0	0	0	0	1	0	0	0	0	0	0	0	0	0	0	0	0	0	0	0	0	0	0	0	0	0	0	0	0	0	0	0	0	0	0	0	0	0	0	0	0	0	0	0	0	0	0	0	0	0	0	0	0	0	0	0	0	1	0	0	1	0	0	0	0	0	0	0	0	0	0	0	0	0	0	0	0	1	0	0	0	0	0	1	0	0	0	0	0	0	0	0	0	0	0	0	0	0	0	0	0	1	0	0	0	0	0	0	0	0	0	1	0	0	0	0	0	0	0	0	1	0	0	0	0	0	0	0	0	0	0	0	0	1	0	1	0	0	0	0	0	0	0	1	0	0	0	0	0	0	1	0	0	0	0	1	0	0	0	0	0	0	0	1	0	0	0	0	0	1	0	2	0	0	0	0	1	1	0	0	1	0	0	0	0	0	0	1	0	0	0	0	0	0	1	0	0	0	0	0	0	0	0	0	0	0	0	0	0	0	0	0	0	0	0	0	0	0	1	0	0	0	0	0	0	0	0	0	0	1	0	0	1	0	0	2	0	0	0	0	0	0	0	0	1	0	1	0	0	0	0	2	0	0	0	0	0	0	0	0	0	1	0	1	0	0	1	0	0	1	0	0	0	0	0	0	0	0	0	0	0	0	0	0	0	0	0	0	0	0	0	0	0	0	0	1	0	1	0	0	0	0	1	0	1	1	1	0	1	0	0	0	0	0	0	0	0	0	0	0	0	0	0	0	0	0	0	0	0	0	0	1	0	0	0	0	0	0	0	0	0	0	0	0	0	0	1	0	0	0	0	0	0	0	0	0	0	0	1	0	0	0	0	0	0	0	0	0	0	1	1	0	1	0	1	0	0	1	0	1	0	0	0	1	0	0	0	1	0	2	0	0	0	0	0	0	0	1	2	0	1	0	0	0	0	0	0	0	0	1	0	1	0	0	0	0	0	0	0	0	0	0	0	0	0	1	1	1	0	0	0	0	1	0	1	0	0	1	1	0	0	1	0	0	0	1	0	0	0	0	0	1	1	1	1	0	1	0	1	0	1	0	0	0	0	0	0	0	0	0	0	0	1	0	0	1	0	1	0	1	0	0	0	0	0	0	0	0	1	0	0	0	1	1	0	0	0	0	0	0	0	0	0	1	0	1	0	1	0	0	0	0	1	0	0	0	0	0	1	0	0	1	2	0	0	0	0	1	0	0	0	0	1	0	0	0	0	0	1	0	0	0	0	0	0	0	0	0	1	0	0	0	0	1	0	0	1	0	0	0	1	0	0	0	0	0	1	0	1	0	0	1	0	0	0	1	0	0	2	2	1	0	1	0	0	2	0	0	0	1	0	0	1	1	1	0	0	0	0	0	0	0	0	0	0	0	0	1	1	1	1	0	0	1	0	0	1	0	0	0	0	0	1	0	0	0	0	0	0	0	1	0	0	1	0	0	0	0	1	1	0	1	0	0	0	1	1	1	1	0	1	0	1	0	0	0	0	0	0	0	0	0	0	0	0	0	1	0	1	0	0	0	0	2	0	0	0	0	1	0	0	0	0	0	0	0	0	0	0	0	0	0	0	0	0	0	0	0	0	1	0	1	1	1	0	0	1	0	1	1	0	0	0	2	0	0	2	0	0	1	0	0	0	0	1	0	1	1	0	1	0	0	0	1	0	0	1	1	2	0	0	0	0	0	1	0	0	0	2	0	1	1	0	0	0	0	0	0	0	0	0	1	0	0	0	0	1	0	0	0	0	0	0	1	0	0	0	0	0	0	0	0	0	0	0	0	0	0	0	0	0	1	1	0	0	0	1	1	0	0	0	2	0	0	0	1	0	1	1	0	1	0	0	0	0	0	1	0	2	0	0	0	0	0	0	0	0	1	1	0	0	1	1	0	0	0	0	1	0	0	1	0	0	0	0	1	0	0	0	0	1	0	1	0	0	0	1	0	0	2	1	1	0	0	0	0	0	0	0	0	0	0	0	2	0	1	0	0	0	0	0	0	0	0	0	0	0	0	0	1	0	1	0	0	1	0	0	0	0	1	0	0	0	0	0	0	0	0	1	0	0	0	0	0	0	0	2	1	0	0	1	0	0	0	1	0	0	2	0	0	0	1	0	0	0	2	0	0	0	0	0	1	1	0	0	1	0	1	1	1	0	0	0	0	0	2	0	0	0	0	1	0	0	0	0	0	0	0	0	0	1	0	0	0	0	0	0	1	1	1	0	0	0	0	0	1	2	0	0	1	2	1	2	0	0	0	0	1	0	1	1	1	0	0	0	0	1	0	0	0	0	0	0	2	0	0	1	1	3	0	0	1	0	0	0	1	1	0	1	2	0	0	0	0	1	0	1	1	0	0	0	0	1	2	1	0	1	0	0	1	2	0	0	1	0	2	2	1	1	1	0	0	1	1	1	1	0	1	0	1	2	2	0	0	1	0	0	0	0	0	2	1	0	0	2	0	1	1	1	1	0	2	1	3	2	1	0	1	0	2	0	2	2	2	1	0	1	1	1	1	4	1	1	1	0	1	1	2	1	0	0	0	0	0	0	0	0	2	2	0	3	2	1	1	1	1	1	2	1	3	0	1	3	2	2	1	1	0	1	2	0	1	1	5	0	1	0	1	1	1	2	0	1	0	2	1	1	1	1	2	0	0	2	1	0	2	2	2	1	1	4	1	0	1	3	3	2	2	0	3	0	0	2	0	0	1	0	2	0	6	1	0	3	1	3	0	5	0	0	1	2	0	2	0	2	2	3	0	2	3	1	1	1	2	4	3	0	1	2	3	2	2	4	1	2	4	3	0	1	2	7	2	2	3	2	2	0	1	1	2	2	3	4	4	6	1	0	2	5	0	0	1	2	1	2	3	2	2	2	2	0	2	3	2	1	4	2	1	4	4	1	3	4	1	2	3	3	1	3	3	0	8	5	8	6	4	3	3	3	0	6	3	1	4	3	3	4	4	4	6	1	2	0	3	0	4	1	2	10	4	1	2	1	4	1	3	5	6	6	6	3	5	4	7	5	8	5	5	7	5	3	4	3	3	2	7	3	2	3	8	7	5	5	3	6	7	4	6	2	3	6	11	1	5	3	12	6	7	5	2	4	4	7	9	13	3	5	7	9	5	6	6	4	10	7	10	8	9	7	7	8	19	10	11	11	15	20	19	19	26	41	60	68	26	50	45	41	30	29	18	17	19	15	15	4	14	15	9	10	10	5	4	6	10	8	10	10	10	7	5	4	5	4	14	6	6	4	4	4	5	8	6	5	7	5	4	4	5	2	3	5	0	3	5	3	4	6	2	8	3	4	1	7	3	6	2	2	4	5	5	4	2	3	6	5	5	2	5	2	3	6	4	0	5	4	5	6	4	5	4	2	5	5	3	4	0	3	3	4	2	4	1	0	6	4	1	6	1	4	4	5	0	4	0	4	3	6	2	1	2	1	3	6	5	2	7	1	2	3	2	2	3	1	3	2	1	4	1	0	4	5	3	3	0	3	5	6	0	2	0	4	1	1	1	1	0	4	0	2	1	2	1	1	1	2	1	2	3	3	4	2	5	2	5	2	1	4	3	5	3	3	2	1	2	3	1	4	1	1	2	0	1	0	2	4	2	2	2	0	1	1	2	2	1	2	0	0	0	0	0	2	3	5	1	0	0	0	0	2	1	0	2	0	3	2	0	2	0	0	3	1	0	0	1	1	2	2	2	4	0	3	1	2	2	0	0	0	1	1	0	0	1	3	2	0	0	2	1	2	1	3	4	3	3	0	0	2	2	1	4	4	0	2	2	1	1	1	1	2	0	0	1	1	0	0	0	0	4	2	1	2	2	1	2	1	1	1	1	0	1	1	1	1	2	0	0	1	1	0	3	2	2	4	4	1	0	4	0	3	2	1	3	3	2	2	1	2	1	0	2	0	2	2	1	1	1	1	0	1	1	0	0	0	1	1	1	0	0	0	1	0	1	0	1	3	1	2	1	1	1	2	3	0	3	2	2	2	3	3	0	0	0	0	0	0	1	2	1	0	1	0	4	1	2	2	1	0	2	0	1	2	1	1	3	2	1	1	1	3	2	2	2	2	3	1	0	4	4	2
274	1	0	1	1	0	2	1	3	1	4	1	1	0	2	1	1	5	2	0	0	0	0	0	0	1	0	0	2	0	2	1	2	0	1	1	0	0	2	0	0	3	1	2	2	0	0	2	0	2	1	4	1	0	0	0	0	1	1	1	1	2	0	0	3	0	1	2	2	0	0	2	2	0	3	0	0	0	1	1	1	1	1	0	0	2	1	1	0	2	3	1	0	0	0	2	0	1	2	4	1	0	0	2	0	0	0	0	2	3	1	1	1	1	0	1	2	3	1	2	2	3	1	2	1	2	1	1	1	1	1	0	2	3	0	0	1	1	1	2	0	1	1	1	0	0	0	0	2	0	0	0	1	0	0	1	0	1	0	0	1	0	1	2	3	0	0	2	0	0	2	0	2	0	0	1	0	4	2	1	2	0	1	2	0	0	2	2	1	2	2	1	1	0	0	0	1	0	0	2	1	0	1	1	1	0	0	1	0	2	2	0	0	1	3	0	1	0	3	0	0	0	0	0	2	1	0	4	1	0	0	1	1	0	2	1	0	1	0	1	1	1	1	1	0	0	0	0	3	1	2	1	0	1	1	2	2	0	0	0	1	2	1	1	3	1	1	0	0	1	0	1	1	1	0	1	0	2	2	0	0	2	0	1	1	1	1	0	0	1	1	0	0	1	0	1	1	0	1	0	1	2	3	1	1	2	1	1	0	0	0	0	0	0	1	1	0	2	0	1	1	0	2	2	0	2	3	0	2	2	1	1	3	1	1	0	0	2	0	2	0	0	3	0	1	2	1	2	1	1	0	0	1	0	0	3	0	0	1	1	2	0	3	0	0	1	1	1	0	3	0	1	2	0	1	1	1	1	1	1	2	2	0	2	1	1	1	1	0	3	0	2	0	0	1	1	0	3	1	1	0	1	0	0	1	0	2	1	0	2	0	0	3	0	0	0	1	0	0	3	0	1	0	0	0	0	0	0	0	2	1	0	0	2	1	0	1	1	0	1	3	0	0	2	1	0	2	1	1	0	0	1	0	1	1	1	0	2	1	2	1	1	0	0	3	0	2	1	1	0	1	1	1	3	2	0	1	0	1	1	1	1	0	1	0	2	0	0	0	0	0	0	0	2	2	1	1	1	2	0	0	0	1	0	1	0	0	1	0	1	0	0	2	0	1	0	0	0	2	0	0	0	0	0	0	2	1	0	0	0	1	1	1	0	0	0	1	0	0	2	0	1	0	1	1	0	3	0	0	1	1	0	0	0	0	0	1	2	0	0	1	0	0	0	0	0	1	1	1	0	1	1	0	1	1	3	2	0	0	1	0	2	0	0	0	0	1	2	0	0	0	0	0	3	2	2	0	0	1	1	0	1	1	2	1	0	0	0	0	0	0	1	1	0	2	0	0	0	0	0	1	0	0	0	0	1	1	0	1	0	0	0	0	0	1	0	0	1	0	0	2	1	0	1	0	1	0	0	2	1	1	0	1	0	3	0	0	2	0	0	0	2	1	1	2	1	0	0	0	1	1	0	2	0	0	0	0	0	0	0	0	1	1	0	1	0	0	0	2	1	2	0	0	0	1	1	0	1	1	2	0	1	0	3	0	0	0	0	1	1	0	0	0	1	0	0	2	0	0	0	0	0	1	1	0	0	1	0	0	0	0	1	0	0	0	1	0	0	1	1	2	1	0	0	0	1	0	1	1	1	2	0	1	0	0	0	0	0	0	2	0	0	1	0	1	1	2	0	1	2	0	0	0	0	1	0	0	1	1	0	1	0	1	1	1	0	0	2	1	0	1	0	0	2	1	0	0	2	2	1	1	0	0	0	0	1	0	1	0	1	0	0	0	2	1	1	0	0	1	0	0	0	0	0	0	0	1	1	0	0	1	0	0	0	0	1	1	0	0	1	0	0	0	1	2	0	1	1	0	0	0	0	1	0	0	0	1	0	0	0	0	0	0	0	1	0	0	0	0	1	0	0	0	0	0	0	0	0	0	0	0	1	0	0	1	0	0	0	0	0	0	1	0	0	1	0	0	0	0	0	0	0	1	0	0	0	0	2	1	0	0	0	0	1	0	0	1	1	0	0	1	1	0	0	0	1	1	0	0	0	0	1	0	0	0	1	0	0	1	0	0	0	0	0	0	0	0	0	0	0	0	0	1	0	0	0	0	0	0	0	0	0	0	0	0	0	0	1	0	0	1	0	0	0	1	1	1	0	0	0	0	0	1	1	0	0	0	1	0	0	0	0	0	1	1	0	1	1	0	0	0	1	0	2	0	1	2	0	1	1	0	0	1	0	0	1	0	1	0	0	0	0	0	0	0	0	0	0	3	0	0	0	0	1	1	1	1	0	0	0	2	0	0	0	1	0	0	1	1	1	0	1	0	0	1	0	0	1	0	0	1	0	0	0	1	0	2	1	0	0	1	0	0	0	0	1	0	0	0	0	2	1	1	0	0	1	0	1	0	0	1	0	0	1	1	0	0	0	0	0	0	1	0	0	0	1	0	0	0	0	0	0	0	0	0	0	0	1	0	0	0	0	0	0	1	1	1	1	0	1	0	0	1	1	0	1	0	1	0	0	0	0	1	0	0	1	0	0	0	0	0	2	1	0	0	0	0	2	0	0	0	1	0	0	0	0	1	1	0	0	1	1	0	0	0	0	0	0	0	0	0	1	0	0	0	0	0	1	0	1	1	0	1	1	0	0	0	1	1	0	1	0	0	0	0	0	0	0	0	0	0	0	0	0	0	0	1	1	0	1	1	0	0	0	0	0	0	0	0	1	1	0	1	0	1	0	1	1	0	0	0	0	0	0	0	0	0	0	0	0	0	0	0	0	0	0	0	1	0	1	0	0	0	0	0	1	0	0	0	0	0	0	2	0	1	0	0	1	0	0	0	0	0	1	0	1	0	1	0	0	0	1	0	0	0	0	0	0	0	2	1	0	1	0	1	0	1	0	1	0	0	0	1	0	0	0	1	0	2	0	0	0	0	0	0	2	0	0	0	0	0	0	0	0	0	0	1	0	0	1	0	0	1	0	0	0	0	0	0	0	0	0	0	0	0	1	0	0	0	0	1	0	0	0	0	0	1	0	1	0	0	0	0	2	0	0	1	0	0	0	0	0	0	1	0	0	0	0	0	0	0	0	0	0	0	1	0	0	0	0	1	0	0	0	0	0	0	2	0	0	0	0	0	1	0	2	0	0	0	0	1	0	0	1	0	0	0	0	0	0	0	0	0	0	1	0	0	0	0	0	0	0	1	0	0	0	1	1	0	1	0	0	0	1	0	0	0	0	1	0	0	0	0	0	1	0	0	0	0	0	0	0	0	0	0	0	0	0	0	0	0	0	0	0	0	0	0	0	0	1	0	0	1	0	0	0	0	0	1	0	0	0	0	1	1	0	0	0	0	0	0	0	0	1	0	0	1	1	0	0	0	0	0	0	1	0	1	1	0	0	0	0	0	0	0	0	0	0	0	0	0	0	0	0	0	0	0	1	0	0	0	0	0	0	0	0	1	0	0	0	0	0	0	0	0	0	0	0	1	0	0	0	0	0	0	0	0	0	0	0	0	0	0	0	0	0	0	0	0	0	0	0	0	0	1	0	1	0	0	0	0	1	0	0	0	0	0	0	0	1	0	0	0	0	0	1	0	0	0	0	1	1	0	0	0	0	0	0	0	0	0	0	0	0	0	0	0	0	1	0	0	0	1	0	0	0	0	0	0	0	0	0	0	0	1	0	0	0	0	0	0	0	0	1	0	0	0	0	0	0	0	0	0	0	0	0	1	0	0	0	0	0	0	0	0	0	0	0	0	0	0	0	0	0	0	0	0	0	0	0	0	0	0	1	0	0	0	0	0	0	0	0	0	0	0	1	1	0	0	0	0	0	1	1	1	0	0	0	0	0	0	0	0	0	0	0	0	0	0	0	0	0	0	0	0	0	0	0	0	0	0	0	0	0	0	0	0	0	0	0	0	0	0	0	0	0	0	0	0	1	0	0	0	0	0	0	0	0	0	0	0	0	0	0	0	0	0	0	0	0	0	0	0	0	0	0	0	0	0	0	0	0	0	1	0	0	0	0	1	0	0	1	0	0	0	0	0	0	0	0	0	0	0	0	0	0	0	0	0	0	0	0	0	0	0	0	0	0	0	0	1	1	0	0	0	0	0	0	0	0	0	0	0	1	0	0	0	0	0	1	1	1	0	0	0	0	0	0	0	0	0	0	0	0	0	0	1	0	0	0	0	0	0	0	0	0	0	0	0	0	0	0	0	2	0	0	0	2	1	0	0	0	2	0	0	0	0	0	0	0	1	1	0	0	0	0	1	0	0	0	0	0	1	1	0	1	0	0	0	0	1	1	0	1	0	0	1	0	0	2	0	0	0	0	1	0	0	0	1	0	0	0	0	0	1	0	0	0	0	0	0	0	1	0	0	0	1	0	0	0	0	0	1	0	0	0	0	1	0	0	0	0	0	1	0	1	0	0	0	0	0	0	0	0	0	0	0	0	0	0	0	0	0	0	0	0	0	0	0	0	0	0	0	0	0	0	0	0	0	0	0	0	0	0	0	0	0	0	0	0	0	0	0	0	0	0	0	0	0	0	0	0	0	0	0	0	0	0	0	0	0	0	0	0	0	1	0	0	1	0	0	1	0	0	0	0	0	0	0	0	0	0	0	0	0	0	0	0	0	1	0	0	0	0	0	0	0	0	0	1	0	0	0	1	0	0	0	0	0	0	0	0	0	0	0	0	0	0	0	0	0	0	0	0	0	0	0	0	0	0	0	0	0	0	1	0	0	0	0	0	0	0	0	1	0	0	0	1	0	0	0	1	0	0	0	0	1	0	0	0	0	0	0	0	0	0	0	0	0	0	0	0	0	0	0	0	0	2	0	0	1	0	0	0	1	1	0	0	0	0	0	0	0	1	0	0	0	0	0	0	0	0	0	0	0	0	0	0	0	0	0	0	1	0	1	1	0	0	0	0	0	0	1	0	0	2	0	0	0	1	0	0	0	0	0	0	0	0	0	0	0	0	0	0	1	0	0	0	0	0	1	0	0	0	0	0	0	0	0	0	0	0	1	0	0	0	0	0	0	0	0	0	0	0	0	0	0	0	1	0	0	0	0	0	0	0	0	0	0	0	0	0	0	0	0	0	0	0	0	1	0	0	0	0	0	0	0	0	0	0	0	0	0	0	0	0	0	0	0	0	0	0	0	0	0	0	0	0	0	0	0	0	1	0	0	0	0	1	0	0	0	1	0	0	0	1	0	1	0	0	0	0	0	0	0	0	0	1	0	0	0	0	1	0	0	0	0	0	0	0	0	0	0	0	0	0	0	0	0	1	0	0	0	0	1	0	0	0	0	1	0	0	0	0	0	0	0	0	0	0	0	0	0	1	0	0	0	1	0	0	0	0	0	0	0	0	0	0	0	0	0	0	0	1	1	0	0	0	0	0	0	1	0	0	0	0	0	0	0	0	0	0	0	0	0	0	1	0	0	0	0	0	0	1	0	0	0	0	0	0	0	0	1	0	0	0	1	0	0	0	1	0	1	0	0	0	1	0	0	0	0	0	1	0	0	0	1	0	0	2	1	0	0	1	0	0	1	0	0	0	0	1	1	0	1	1	0	1	0	0	0	0	1	0	0	0	0	0	0	1	0	0	1	0	1	0	1	2	0	1	0	0	0	0	0	0	0	0	0	0	0	0	0	1	0	0	0	0	1	0	1	0	1	0	0	0	0	0	0	0	2	1	0	0	0	0	3	0	0	0	0	0	1	0	0	0	0	0	1	0	0	0	0	0	0	1	0	0	0	0	0	0	1	0	0	1	0	0	0	0	0	0	1	0	0	0	0	0	0	0	0	0	0	0	0	0	2	0	0	0	0	0	0	1	0	0	0	0	0	0	0	0	0	0	0	0	0	1	0	0	0	0	0	1	1	0	1	0	0	0	1	0	0	1	0	1	0	0	0	0	0	0	0	0	2	2	3	0	0	1	0	1	0	0	0	2	1	0	0	0	1	0	0	1	0	1	1	0	0	0	0	1	0	0	0	0	0	1	0	0	1	0	0	0	1	0	0	0	0	1	0	2	0	0	0	0	0	0	0	0	0	2	1	0	1	0	0	0	1	0	0	0	0	0	1	0	0	0	0	0	0	0	0	1	0	0	0	0	0	0	1	1	1	0	1	1	0	0	0	0	0	2	0	0	0	0	0	0	0	0	0	1	0	0	1	0	0	0	0	1	0	0	0	0	1	0	0	0	1	1	0	0	0	0	0	0	0	0	0	0	1	0	0	0	0	1	0	0	0	0	1	0	0	0	2	1	1	0	0	0	0	0	1	1	0	0	0	0	2	0	0	0	0	0	1	1	0	0	0	0	0	0	0	0	0	0	0	0	0	0	0	0	1	1	1	0	0	0	0	2	0	0	0	0	0	1	1	0	0	0	0	0	0	0	0	0	1	0	1	0	0	0	1	1	0	1	0	0	0	0	0	0	0	0	0	0	0	0	0	0	0	0	0	0	0	0	0	0	0	1	0	0	1	0	0	0	0	1	0	2	3	0	0	1	2	1	0	0	0	0	0	1	1	0	0	0	0	1	0	0	1	0	0	1	1	0	1	1	0	0	0	1	1	0	0	0	0	0	0	0	0	0	0	1	1	0	0	0	1	0	1	0	0	0	1	0	0	0	0	0	0	0	3	0	1	1	0	0	0	0	1	0	0	0	0	0	1	1	0	1	1	1	0	1	0	0	0	0	0	0	0	0	0	1	2	1	0	1	0	0	0	1	2	0	0	1	0	0	1	1	0	1	0	0	2	0	0	0	0	0	1	0	0	0	0	0	0	1	1	0	0	0	0	1	2	0	0	1	1	0	0	1	1	0	0	1	1	0	0	0	0	0	0	1	0	0	1	0	1	2	0	2	0	0	0	1	0	1	0	1	0	0	0	0	0	1	0	0	0	1	0	0	2	0	0	0	0	1	1	0	0	1	0	0	0	0	0	0	1	0	0	1	0	0	0	0	0	0	0	2	0	1	1	0	0	0	1	0	0	0	0	0	0	0	1	0	0	0	1	1	0	1	1	0	0	1	1	0	1	0	0	0	1	0	4	0	1	2	0	0	2	3	0	1	1	0	0	1	0	0	0	0	1	0	1	1	0	0	0	0	1	1	0	0	0	0	2	0	0	0	1	0	0	1	0	1	0	0	1	1	1	1	0	1	0	0	0	0	0	1	1	1	1	0	1	0	1	0	0	1	1	1	0	1	0	0	0	1	1	0	1	2	1	2	0	1	0	3	0	1	2	0	1	0	0	0	0	0	2	0	1	1	1	1	0	0	1	1	0	1	0	0	0	1	1	1	2	0	1	0	0	1	2	0	1	0	0	5	0	0	0	1	0	1	1	1	1	1	0	1	0	2	1	2	1	1	0	1	1	1	0	2	0	1	0	2	0	1	2	0	0	0	0	1	0	0	0	0	0	1	2	1	1	2	2	2	0	1	0	0	0	0	0	0	2	1	1	3	0	5	1	1	3	3	0	2	5	0	3	2	2	0	2	4	1	1	0	1	1	1	5	5	4	0	1	2	3	0	0	1	2	1	2	0	0	0	0	0	1	0	0	2	0	4	2	1	1	3	2	0	0	3	1	3	0	2	0	0	3	4	1	0	2	3	2	1	2	2	2	1	2	2	2	1	4	2	2	2	1	2	0	1	2	3	0	0	2	3	2	7	5	1	5	0	4	4	5	1	1	3	1	2	3	2	1	4	6	3	3	2	1	2	0	3	3	4	4	1	1	6	2	2	1	2	4	3	3	2	2	4	0	4	0	2	2	3	1	5	2	2	1	2	0	0	0	3	4	2	1	4	1	6	2	2	5	2	5	2	1	1	3	1	6	4	2	3	5	7	2	1	3	4	4	5	6	1	4	6	8	4	2	3	4	4	6	10	2	3	2	6	7	3	3	7	7	7	5	4	6	3	2	4	1	2	5	5	6	3	5	8	5	3	5	5	7	1	5	3	6	8	4	13	6	3	2	8	4	3	11	8	4	6	13	7	4	2	5	12	6	5	12	5	10	14	13	13	6	9	10	15	19	15	21	26	42	43	55	50	16	32	50	41	30	22	25	22	17	12	14	9	13	11	11	10	7	11	12	15	11	9	7	13	8	4	4	10	7	12	9	3	5	4	6	5	11	6	3	5	8	8	3	4	6	5	0	2	2	7	2	5	5	5	2	6	3	3	6	4	2	4	5	5	6	6	5	6	3	5	4	9	1	3	3	4	6	3	3	1	5	2	5	1	2	1	0	3	3	4	4	0	4	5	6	1	1	4	3	2	3	0	1	4	4	2	1	3	2	3	5	7	3	3	5	4	3	4	3	1	3	3	3	4	1	2	2	4	2	2	3	4	1	0	3	2	1	2	1	3	2	1	3	0	1	0	2	2	2	5	2	2	5	0	1	1	3	3	2	0	1	2	2	1	1	0	3	4	0	2	2	2	0	0	1	0	1	0	4	0	1	0	2	1	0	2	2	1	2	1	0	1	4	2	1	5	0	3	3	6	5	0	0	0	0	0	1	3	0	1	2	1	1	2	2	2	1	2	1	3	1	3	0	1	0	5	0	2	0	4	1	1	3	0	1	3	2	1	0	0	1	4	1	3	0	3	1	2	1	3	1	0	1	2	1	3	2	4	8	1	6	1	2	3	2	0	3	2	1	1	0	0	1	0	3	2	0	1	2	0	4	4	1	1	3	3	1	1	5	2	0	0	1	0	0	1	1	1	1	2	0	3	3	3	2	2	1	3	2	0	2	5	3	3	2	4	1	1	2	3	2	1	0	2	1	2	4	2	2	0	0	0	1	1	1	2	3	1	5	4	3	1	0	2	1	4	4	3	2	2	2	1	4	1	4	0	4	1	1	4	1	1	2	3	3	3	0	0	0	0	0	1	0	0	2	2	1	0	0	3	4	1	1	2	1	1	0	0	1	1	0	1	1	2	0	1	4	1	0	1	1	1	1	0	1
309	2	1	1	1	2	0	1	2	2	1	0	1	1	0	1	0	1	1	0	0	0	0	0	0	1	1	0	2	1	0	0	2	1	0	2	1	1	1	0	1	1	0	3	1	0	0	1	1	0	0	2	3	0	0	2	1	0	0	0	1	1	7	1	0	1	1	0	2	0	0	3	1	2	0	1	2	1	1	0	1	2	0	1	0	0	1	2	0	0	1	0	0	1	2	1	1	1	0	0	2	2	1	1	1	0	1	1	0	1	2	0	0	0	1	1	0	1	0	2	0	0	1	2	0	0	0	0	0	1	1	0	2	0	0	2	2	0	1	0	0	2	1	0	1	0	2	1	0	1	1	0	1	1	0	1	0	1	1	1	0	0	1	0	1	1	1	0	1	0	0	0	4	0	2	1	0	0	0	2	0	1	0	0	1	2	0	1	2	0	1	1	0	0	0	0	2	1	1	2	0	0	2	0	0	0	0	1	1	0	0	1	0	0	0	0	3	0	2	2	0	2	0	0	1	2	1	1	2	0	0	1	3	0	1	0	0	0	0	0	1	0	0	0	1	0	2	1	2	1	0	0	2	2	2	0	0	0	0	1	1	0	1	1	2	0	0	0	0	0	1	0	0	2	0	0	0	0	0	0	0	0	0	0	1	2	0	0	0	0	2	1	0	1	1	0	1	0	0	0	0	0	0	0	0	0	0	1	1	0	0	1	0	3	1	0	1	0	1	0	0	1	1	0	0	0	1	4	0	2	0	0	1	0	2	2	2	0	0	0	2	0	1	0	0	0	1	2	3	2	0	0	0	0	2	0	1	0	0	0	1	0	0	0	2	2	0	1	0	2	0	2	2	1	0	0	0	3	0	1	2	0	1	0	2	0	0	1	0	0	2	0	1	0	0	0	4	0	0	0	0	3	2	0	1	3	1	0	1	2	1	2	2	3	0	1	1	0	0	1	0	0	2	0	0	0	0	0	2	0	0	0	0	0	0	1	0	2	1	0	1	1	1	0	1	1	0	1	0	1	0	1	0	0	1	1	1	2	2	2	0	0	0	0	1	1	2	1	0	0	1	2	1	0	0	0	1	0	1	2	0	1	0	0	0	1	2	0	0	0	0	0	0	0	1	1	0	0	2	0	1	0	0	0	0	0	0	0	1	0	1	0	1	0	0	0	1	1	0	0	0	0	0	0	0	1	0	0	1	1	1	2	0	0	0	1	0	0	1	0	0	1	2	0	1	2	1	0	0	1	1	0	1	1	0	1	0	0	1	0	0	2	0	0	2	0	0	2	0	2	0	1	1	0	1	0	0	1	0	0	0	2	1	0	1	1	1	2	0	1	0	1	0	0	2	2	0	1	0	1	0	1	1	0	1	0	0	0	1	0	0	0	1	0	0	0	0	0	1	0	0	0	1	0	0	0	0	0	0	1	1	0	0	0	1	2	0	0	0	0	0	0	1	0	1	0	0	0	1	0	0	1	0	0	0	0	0	0	1	0	0	2	0	0	1	0	1	1	0	0	0	0	1	0	0	0	0	1	0	0	0	0	0	1	1	0	1	0	0	1	0	0	0	1	0	1	0	0	1	0	0	0	0	0	0	0	0	0	1	2	0	0	1	1	1	1	0	0	0	0	0	0	1	0	0	0	1	0	0	0	4	1	0	0	0	1	1	0	0	1	0	0	0	0	1	1	0	2	0	1	0	0	0	0	0	1	0	0	0	0	0	1	0	0	0	0	0	0	0	0	0	0	0	0	0	0	0	0	0	1	0	1	0	0	0	0	0	0	3	1	1	0	0	0	2	0	0	0	1	0	1	1	1	0	0	0	1	0	1	0	0	0	0	1	0	0	2	0	0	1	0	1	0	0	0	0	0	0	0	0	1	0	1	0	0	0	0	0	1	0	0	0	0	0	1	0	1	0	0	0	1	1	0	2	0	0	1	0	0	0	0	1	0	0	0	0	1	0	0	1	0	0	0	0	0	0	0	0	0	0	0	0	1	1	0	1	2	0	1	0	0	0	0	0	0	0	0	1	0	0	0	0	0	0	0	0	0	0	0	0	0	0	0	0	1	0	0	0	0	0	0	1	1	1	1	0	0	0	1	0	1	0	0	0	0	0	0	0	1	1	0	0	1	0	0	0	0	0	0	0	0	0	0	0	0	0	0	0	0	1	0	0	0	0	0	0	0	1	1	0	0	0	0	0	0	0	0	0	0	0	0	0	0	0	0	0	0	0	1	1	0	1	0	0	0	1	0	0	0	0	0	0	0	0	2	0	0	0	0	1	0	0	0	0	1	0	0	3	0	1	0	0	1	0	0	1	1	0	1	0	0	0	0	0	0	0	0	0	0	0	0	0	0	0	0	1	0	0	1	1	0	0	0	1	1	1	0	1	0	0	0	1	0	1	0	0	0	0	1	0	0	0	0	1	1	0	1	2	1	0	0	1	0	0	1	0	1	0	0	0	0	1	0	0	2	0	0	0	1	0	0	1	0	0	0	1	1	0	0	0	0	0	0	0	0	0	2	0	0	0	1	0	0	0	0	0	0	0	1	0	0	0	1	1	1	1	1	0	0	0	0	0	0	0	0	0	0	0	0	1	0	1	0	0	1	1	0	0	0	0	0	0	1	0	0	0	0	0	0	1	0	0	0	1	0	0	0	0	0	1	0	0	0	1	0	0	0	0	0	1	0	0	0	0	0	1	0	0	0	0	0	0	0	0	1	1	0	0	0	0	0	0	0	0	1	0	1	1	1	1	1	1	0	0	0	0	1	0	2	0	0	0	0	0	0	0	0	0	0	0	0	0	1	0	0	1	0	1	0	0	1	0	1	0	0	0	1	0	1	0	0	0	0	1	0	0	1	0	0	0	0	1	0	0	0	0	0	0	0	0	0	0	0	0	0	0	0	1	1	1	1	0	0	0	0	0	0	0	0	1	0	0	0	0	0	1	0	0	0	0	0	0	0	0	0	0	1	0	0	0	0	0	0	0	0	1	0	1	0	0	0	0	0	0	1	0	0	0	0	0	1	0	1	0	1	0	0	0	1	0	1	1	0	0	0	0	0	0	0	0	0	0	0	0	0	0	0	0	0	0	0	0	0	0	0	1	0	0	0	1	0	0	0	0	0	0	0	0	0	0	1	0	1	1	1	0	1	0	1	0	0	0	0	0	0	1	0	0	0	0	0	0	0	1	0	0	0	0	0	0	0	0	0	0	0	1	0	0	0	0	1	0	0	0	0	0	0	0	0	1	1	0	0	0	0	0	1	0	0	0	0	0	0	0	0	0	0	0	0	0	0	0	0	0	0	0	0	0	1	0	0	0	0	0	0	0	0	0	0	0	0	0	0	0	0	0	0	0	0	0	0	0	1	0	0	0	0	1	0	1	0	0	0	0	0	1	0	0	0	0	2	1	1	1	0	0	0	0	0	0	0	0	0	0	1	0	0	0	0	0	0	0	0	0	0	0	0	0	0	0	0	0	0	0	0	1	0	0	0	0	0	0	0	0	0	0	0	0	0	0	0	0	1	0	0	0	0	0	0	0	0	0	0	0	0	0	0	0	0	0	0	0	0	0	0	0	0	0	0	0	0	0	0	0	0	0	0	0	0	0	0	1	0	0	0	0	0	0	0	0	0	0	1	0	0	0	0	0	0	0	0	0	1	1	0	0	0	0	0	0	0	0	0	0	0	0	1	0	0	0	0	0	0	0	0	0	0	1	0	0	0	0	0	0	0	1	0	0	1	0	0	0	0	0	0	0	0	0	0	0	0	0	0	0	0	0	1	0	0	0	0	0	0	0	0	0	0	0	0	0	0	0	0	0	0	0	0	0	0	0	1	0	0	0	0	0	1	0	0	0	0	0	0	0	0	0	0	1	0	0	0	1	0	0	0	0	0	0	0	0	0	0	0	0	0	0	0	0	0	0	0	0	0	0	0	1	0	0	0	0	0	0	0	0	0	0	1	0	0	2	0	0	0	0	0	0	0	0	0	0	0	0	0	0	0	0	0	0	0	0	0	0	0	0	1	0	0	0	0	1	0	0	0	0	0	0	0	0	0	0	0	0	0	0	1	0	0	1	0	0	0	0	0	0	0	0	0	0	0	0	0	0	0	0	0	0	0	0	0	0	0	0	0	0	0	0	0	0	0	0	0	0	1	0	0	1	0	0	0	0	0	0	1	0	0	0	0	0	0	0	0	0	0	1	0	0	1	0	0	0	0	0	0	0	0	0	0	0	1	0	0	0	0	0	0	0	0	0	0	0	0	0	0	0	0	0	0	1	0	0	0	1	1	1	0	0	0	0	0	0	0	0	0	0	0	0	0	0	0	0	0	0	0	0	0	0	0	0	0	0	0	0	0	0	1	0	0	0	0	1	0	0	0	0	0	0	0	0	0	0	0	0	0	0	0	0	0	0	0	0	0	0	0	0	1	0	1	0	1	0	0	1	1	0	0	0	0	1	0	0	0	0	0	0	0	0	0	0	0	1	0	0	0	0	0	0	0	0	0	0	0	0	0	0	0	0	0	0	0	0	0	0	0	0	0	0	0	0	0	0	0	0	0	0	0	0	0	0	0	0	0	0	0	0	0	0	0	0	0	0	0	0	0	0	0	0	0	0	0	0	0	0	0	0	0	0	0	0	0	0	0	0	0	0	0	0	0	0	0	0	0	0	0	1	0	0	0	0	0	0	0	0	0	0	0	1	0	1	0	0	0	0	0	0	0	0	1	0	0	0	1	1	0	0	0	0	0	0	0	0	0	0	1	0	0	0	0	0	0	0	0	0	0	0	0	0	0	0	0	0	0	1	0	0	0	0	0	0	0	0	0	0	0	0	0	0	0	0	0	0	0	0	0	0	0	0	0	0	0	0	0	0	0	0	1	0	0	0	1	1	1	0	0	0	0	0	0	0	0	0	0	0	0	1	0	0	0	0	0	0	0	0	1	0	0	0	0	0	0	0	0	0	0	0	0	1	0	0	0	0	0	1	0	0	0	0	0	0	0	0	0	0	0	0	0	0	0	0	0	0	0	0	1	0	0	0	0	1	1	0	1	0	0	0	0	0	0	0	1	0	0	0	0	1	0	0	0	1	0	0	0	0	1	0	0	0	0	0	1	0	0	0	0	0	0	0	0	0	0	1	0	0	0	0	1	0	0	0	0	0	0	0	0	1	1	0	0	0	0	0	0	0	0	0	0	1	0	0	0	0	0	0	0	0	0	0	0	1	0	0	0	0	1	1	0	0	0	0	0	0	0	0	2	0	0	0	1	0	0	0	0	0	0	0	0	0	0	0	0	1	0	0	0	0	0	0	0	0	0	1	1	0	0	0	0	0	0	1	0	1	0	0	1	0	0	0	0	0	0	0	0	0	0	1	0	0	1	0	0	0	2	0	0	0	1	1	0	0	0	0	0	0	0	0	0	0	0	0	0	0	0	1	0	0	0	0	0	0	1	0	0	0	0	0	0	0	0	1	1	0	0	0	0	0	0	0	0	0	1	0	0	0	1	0	0	0	0	0	1	0	0	0	0	0	0	0	0	1	0	1	0	0	1	0	1	0	0	0	1	0	0	0	1	0	0	0	0	0	0	0	0	1	0	0	0	0	1	0	0	0	0	0	0	0	1	0	0	0	0	1	1	0	0	0	0	0	0	0	0	0	0	0	0	0	0	0	0	0	1	0	0	0	1	0	0	0	0	0	0	0	0	0	1	1	1	0	3	1	0	1	2	0	0	0	0	0	1	0	0	0	0	0	0	0	0	0	0	1	0	0	0	0	0	1	0	0	0	0	0	1	0	0	0	0	0	0	0	0	0	0	0	0	0	0	2	0	0	0	0	0	0	0	0	0	0	1	0	0	0	3	0	0	0	1	2	2	0	0	0	0	0	0	0	0	1	0	0	1	0	0	0	0	0	0	0	0	0	1	0	0	0	0	0	0	0	1	0	0	1	0	0	0	0	0	0	0	0	0	0	1	0	0	1	1	0	0	1	0	1	0	0	0	0	1	0	0	2	0	0	1	0	0	0	0	0	0	0	1	0	0	1	0	2	1	0	0	0	0	0	0	1	0	0	0	0	2	1	1	0	0	0	0	1	0	0	0	0	0	0	0	0	0	0	1	1	0	0	0	0	0	0	1	1	0	0	0	0	0	0	1	0	0	0	0	0	0	1	0	0	0	2	0	0	0	0	0	0	0	0	0	0	0	0	0	0	1	0	0	0	0	2	0	0	0	1	1	0	0	0	1	0	0	0	0	0	0	1	0	0	0	0	0	0	0	0	0	0	0	0	0	1	0	1	0	0	0	0	0	0	0	0	0	1	0	0	1	0	0	0	0	1	0	0	0	0	0	0	0	0	0	0	0	0	0	0	0	0	0	1	0	1	0	3	0	0	0	0	0	0	1	0	0	0	0	0	0	0	0	0	2	0	0	0	0	0	1	1	0	0	0	0	0	0	1	0	0	0	0	0	0	0	0	1	1	0	1	0	0	1	1	0	0	0	0	0	0	0	0	0	1	0	0	0	0	0	0	1	0	0	0	0	1	0	1	0	1	0	0	0	1	1	1	0	0	0	0	0	0	0	0	0	0	0	0	0	0	0	0	2	0	0	0	0	1	0	0	0	0	0	1	0	1	1	0	1	0	1	0	1	0	0	0	0	1	0	0	1	0	0	2	0	0	0	0	0	0	0	0	0	0	0	0	0	0	0	0	0	0	0	0	0	0	0	0	0	0	0	2	1	0	1	2	1	0	0	0	0	0	0	0	0	1	0	0	0	0	0	0	0	1	0	1	0	0	1	0	0	0	0	1	1	1	0	0	0	0	0	0	0	0	0	0	1	2	0	1	0	0	1	0	1	0	0	0	0	0	0	0	0	0	0	0	2	1	1	1	1	0	0	0	2	0	0	0	0	0	0	0	0	0	0	0	0	1	2	0	1	0	0	0	0	0	0	1	1	1	0	0	1	0	0	0	0	0	0	0	0	1	0	1	1	0	0	0	0	0	0	1	0	1	1	0	1	1	0	1	0	0	0	0	0	0	0	0	0	0	0	0	0	0	1	0	0	0	1	1	0	1	0	0	0	0	0	0	1	0	1	1	0	1	1	0	0	0	1	0	0	0	0	0	1	1	0	0	0	1	0	0	0	0	1	0	0	0	0	0	1	1	0	1	2	2	0	0	1	0	2	0	0	0	0	2	0	0	1	0	0	0	1	1	0	2	1	2	1	0	0	1	0	0	1	0	2	0	0	0	0	2	3	0	0	0	0	2	1	1	0	0	1	0	1	1	0	0	0	0	0	3	1	0	0	0	2	0	0	1	0	2	0	0	0	1	0	2	2	0	1	0	0	1	0	0	0	0	0	1	0	0	0	2	0	1	0	0	1	0	1	1	0	2	0	1	0	0	1	1	1	3	1	1	2	0	1	0	1	0	1	0	2	0	1	3	1	0	4	0	1	1	2	0	0	1	0	1	0	0	0	0	0	1	0	1	0	0	1	0	1	2	1	0	1	1	1	0	1	1	4	2	0	0	3	2	4	0	0	1	3	1	0	1	1	1	0	1	0	1	0	0	0	1	1	1	2	0	1	0	0	0	0	0	1	0	2	1	1	0	1	3	1	1	1	4	0	2	0	0	0	0	1	1	1	1	0	3	3	4	2	2	1	2	0	3	1	1	0	3	3	1	2	2	0	0	1	2	0	0	1	2	2	3	0	2	3	1	2	0	4	3	3	2	2	4	2	1	0	0	1	0	1	0	0	1	1	2	4	2	1	3	1	4	4	1	1	1	1	0	1	5	3	1	3	3	0	1	2	1	2	1	2	1	1	4	6	0	1	4	3	1	6	0	2	1	7	2	2	3	4	8	2	1	1	3	3	0	1	1	3	2	2	1	3	2	2	1	3	4	3	3	4	4	2	5	3	3	2	4	3	5	1	2	2	2	4	5	6	2	1	4	3	2	9	5	3	2	4	7	6	6	4	3	6	8	1	6	3	1	6	4	2	3	2	2	5	4	7	6	4	8	4	6	3	4	5	2	3	6	0	5	8	9	4	6	13	3	8	6	4	4	5	6	3	5	6	8	6	8	6	8	11	11	10	14	14	12	20	32	34	45	32	20	59	39	43	26	14	19	17	18	10	10	16	10	8	13	7	6	12	8	6	8	3	5	10	4	4	6	9	9	5	8	6	4	4	7	6	4	8	3	5	10	6	4	2	3	3	3	3	7	0	2	4	7	5	4	1	0	2	1	7	5	3	3	5	2	0	4	1	4	7	4	6	5	5	4	4	3	5	1	1	1	1	3	4	1	4	5	2	4	5	2	2	5	0	0	3	1	0	5	7	3	3	4	1	1	3	0	4	1	8	2	2	0	5	0	3	1	1	2	1	6	1	1	2	2	2	3	3	3	4	3	0	1	3	2	1	3	1	1	1	0	5	2	1	1	1	0	4	3	2	0	2	1	0	4	2	1	3	4	2	1	2	1	1	0	1	3	3	0	1	1	1	3	1	3	3	2	1	0	5	1	1	0	1	0	1	3	0	0	4	1	1	0	0	1	4	0	4	1	2	0	0	0	0	0	6	3	2	1	1	1	2	1	2	0	0	2	0	1	1	2	2	1	1	4	0	0	1	0	1	0	3	3	1	0	0	0	1	0	2	1	3	3	1	3	1	4	0	1	0	2	1	2	1	1	1	2	3	2	0	0	3	2	0	2	1	2	1	2	1	3	3	2	2	3	1	0	0	2	0	0	1	1	3	0	1	2	2	2	3	0	0	1	0	3	2	0	0	0	1	0	1	1	2	0	0	1	1	1	2	0	1	0	0	1	1	2	3	2	0	1	1	2	4	0	3	4	3	1	0	1	0	0	1	0	2	3	2	3	0	1	2	1	0	3	2	1	3	2	3	4	1	4	0	1	1	2	3	2	1	1	0	4	2	1	0	0	0	0	0	2	1	3	2	3	2	0	1	2	4	1	0	0	0	2	1	0	1	1	0	1	0	0	1	1	1	2	0	1	0	0	0	0	0
514	1	1	2	0	3	1	3	2	2	2	1	0	1	2	4	0	0	0	0	0	0	0	0	0	3	2	2	1	0	2	1	0	0	1	0	2	1	0	3	1	0	1	1	2	1	3	0	0	2	2	1	2	1	2	2	1	2	0	3	2	2	0	2	2	1	0	1	1	0	2	1	0	1	1	0	1	0	1	1	1	1	1	1	0	2	1	3	0	0	1	1	2	1	2	0	3	1	0	4	1	2	1	0	0	2	2	3	2	1	0	2	2	2	0	5	4	5	1	0	1	1	1	0	0	3	1	1	0	0	2	0	0	2	3	0	0	1	0	1	1	1	1	0	1	2	3	0	2	1	2	1	1	0	1	0	0	0	1	0	0	2	1	0	1	0	0	1	0	1	1	1	1	0	0	0	1	1	1	0	1	0	0	1	3	1	1	0	1	1	0	2	0	2	0	1	1	0	0	0	2	2	0	1	2	1	1	1	1	1	0	2	0	3	2	4	2	0	1	2	1	0	3	2	1	1	2	0	1	1	2	2	0	0	1	1	0	2	0	0	1	1	1	2	1	2	1	1	2	0	3	0	1	1	1	1	2	0	2	1	0	1	3	1	0	0	0	1	2	0	2	1	0	1	2	1	0	3	2	2	2	1	0	1	1	1	2	0	1	2	2	1	1	2	0	1	2	1	1	2	1	4	1	2	2	0	1	2	2	1	0	5	1	3	0	4	1	0	1	0	0	3	3	0	1	1	1	0	0	1	0	2	5	0	1	1	4	1	0	0	0	0	2	0	1	1	0	1	3	3	0	0	1	1	2	0	3	2	1	0	1	2	0	1	1	0	0	0	3	0	1	1	1	2	0	2	2	0	2	1	2	2	1	1	1	0	2	1	1	3	1	2	0	0	0	1	2	1	1	3	0	2	2	0	2	0	0	0	2	3	1	4	0	0	0	1	2	2	0	5	1	1	1	2	0	3	2	0	2	2	0	1	0	1	1	0	0	1	2	0	0	0	1	3	0	0	0	0	0	0	1	4	0	0	0	1	4	0	2	3	2	2	0	0	3	2	2	0	3	2	0	0	1	1	2	1	1	1	2	1	2	3	1	1	1	1	2	0	0	0	0	0	0	0	1	2	1	0	3	0	1	1	0	1	0	2	0	0	0	0	1	1	2	0	0	0	0	1	1	0	0	0	0	0	1	3	2	2	1	2	0	1	1	0	3	1	1	3	1	2	1	1	2	0	0	0	1	0	1	2	1	1	1	1	0	0	1	1	1	0	1	0	1	0	1	0	1	2	0	0	0	0	1	1	0	1	3	1	0	1	0	1	1	1	0	0	1	0	0	2	0	1	0	0	0	0	1	0	0	1	1	0	2	2	1	0	0	1	0	1	0	2	1	2	1	0	0	2	0	1	0	0	0	0	0	1	0	0	2	0	0	0	0	1	1	0	0	1	0	1	0	1	1	0	0	0	0	1	1	0	0	1	0	3	1	2	0	1	0	0	0	1	1	2	1	0	2	0	0	0	1	0	0	0	1	0	0	2	0	1	1	0	2	1	0	0	1	0	1	1	0	0	0	0	0	0	0	1	1	1	0	1	1	0	1	1	1	1	2	1	0	1	0	0	2	0	1	1	0	2	0	2	0	0	1	0	0	0	1	0	1	1	1	0	0	0	1	0	1	0	0	0	1	2	1	1	0	2	0	0	1	0	0	1	0	2	1	0	1	1	0	0	1	1	2	0	1	2	0	2	0	0	0	0	0	0	0	2	0	0	2	0	0	0	0	0	0	1	0	0	1	0	2	2	0	1	0	0	0	1	1	1	0	0	1	0	1	0	0	0	1	0	3	0	0	0	2	1	0	0	0	0	0	0	0	0	0	1	1	0	0	0	0	1	0	0	0	0	0	0	1	0	0	1	0	0	0	0	0	0	0	1	1	0	0	0	0	0	0	0	1	0	0	0	0	0	1	1	0	0	0	1	0	0	0	0	0	0	1	1	0	0	1	1	3	0	0	0	0	1	0	0	1	0	0	0	1	0	0	1	2	0	0	0	0	0	1	0	0	0	0	1	1	0	0	0	0	0	0	1	0	0	0	2	1	2	0	0	0	0	0	1	0	1	0	1	1	0	2	0	1	1	0	0	0	1	1	0	0	2	0	0	0	0	1	0	0	2	1	0	1	0	2	0	1	0	0	0	0	0	0	1	0	1	1	0	0	0	0	0	0	0	1	0	1	0	0	1	0	0	1	0	0	0	2	0	0	0	2	0	1	0	0	0	0	0	0	0	2	0	0	0	1	1	0	1	0	0	1	0	0	1	0	0	1	0	0	0	0	0	0	0	2	0	0	0	0	1	0	0	2	0	0	0	0	0	0	0	1	0	0	0	1	1	0	0	0	0	0	1	1	0	0	0	1	0	0	1	0	0	0	1	0	0	0	1	1	1	0	0	3	0	1	0	1	0	0	1	0	0	1	0	2	0	0	0	0	0	1	0	0	0	0	0	0	0	1	0	0	0	0	1	1	0	0	1	0	1	1	1	2	0	0	2	2	2	0	0	0	0	0	0	0	0	0	0	0	1	1	0	0	0	2	0	0	0	0	0	0	0	1	0	0	0	0	0	1	0	0	1	0	1	0	0	1	0	0	0	0	2	1	1	0	0	0	0	1	0	0	0	0	2	0	0	0	1	2	0	1	0	1	0	1	0	2	0	0	0	0	1	0	0	0	0	1	1	1	0	1	0	1	0	1	0	0	1	0	0	0	0	0	0	0	1	0	0	0	1	0	0	0	0	0	0	0	0	0	0	0	0	0	0	1	0	0	1	1	0	0	1	1	0	1	1	0	1	0	0	0	1	2	0	0	0	0	0	0	1	0	0	1	0	0	1	1	0	0	0	0	0	1	1	2	0	1	0	0	1	0	0	2	0	0	0	0	0	0	0	0	0	1	0	0	0	0	0	2	0	0	0	0	0	1	2	0	0	0	0	1	0	0	0	0	0	0	0	1	0	0	1	0	1	1	0	0	0	0	0	0	0	0	0	2	0	0	0	1	0	0	0	0	0	0	1	0	0	1	1	0	0	1	0	1	0	0	0	0	0	0	0	0	0	0	2	0	0	0	0	1	0	0	0	1	0	0	0	0	1	0	0	0	1	1	1	1	0	1	0	0	1	0	1	1	0	0	0	0	0	0	0	0	0	0	0	0	2	0	0	0	0	0	0	0	0	0	0	1	0	1	0	0	0	0	0	0	0	1	0	0	1	0	0	0	1	0	0	1	0	1	0	1	0	0	0	0	0	0	0	0	1	0	0	0	0	0	1	0	0	1	0	0	0	0	0	0	0	0	0	0	0	0	1	1	1	0	0	0	0	0	1	0	0	1	0	0	1	0	0	0	0	0	0	0	0	0	0	1	0	1	0	1	0	0	0	0	0	1	0	0	0	0	0	0	0	0	0	0	0	0	0	0	0	0	0	0	0	0	0	1	1	0	0	0	0	0	0	0	0	0	0	0	1	0	0	0	1	0	0	0	0	0	0	0	0	0	1	0	0	1	0	0	0	0	0	0	0	0	0	1	0	0	0	0	0	1	0	0	0	0	0	0	0	0	0	0	0	0	1	0	0	1	0	0	0	0	0	0	0	0	0	0	0	0	0	1	0	0	0	0	0	0	0	1	0	1	0	0	0	0	0	0	1	0	0	0	0	0	0	0	0	0	0	0	0	0	0	0	0	0	0	0	1	0	0	0	0	0	0	0	0	0	0	1	0	0	0	0	0	0	0	0	0	2	0	0	0	0	0	1	0	0	0	0	0	0	1	0	0	0	0	0	0	2	0	0	1	0	0	1	0	0	0	0	0	0	0	0	0	0	0	1	1	0	0	1	0	0	0	0	0	0	0	0	0	0	1	0	1	0	0	0	1	0	0	0	0	0	0	0	0	0	0	0	1	1	0	0	1	1	1	0	0	0	0	0	0	0	0	0	1	1	0	0	0	0	1	0	0	0	0	0	0	0	1	0	0	0	0	0	2	0	0	0	0	1	1	0	0	0	0	0	0	0	1	0	0	0	0	0	0	0	0	0	0	0	0	0	0	0	1	0	1	0	0	1	0	0	0	0	0	0	0	0	1	0	0	1	0	0	0	0	0	0	1	0	0	0	0	0	0	0	0	0	0	0	0	0	1	0	1	1	1	0	0	0	1	0	0	0	0	0	0	0	1	1	0	0	0	0	0	1	0	0	0	0	0	0	0	0	0	0	0	0	0	0	0	0	0	0	0	0	0	0	0	0	0	0	0	0	1	0	1	0	0	0	0	0	0	0	0	0	0	1	0	2	1	0	0	0	1	0	0	1	0	0	0	0	0	0	0	0	0	0	0	0	0	1	0	0	0	0	0	0	1	0	1	1	0	0	1	0	0	0	0	1	0	0	0	0	0	0	0	0	1	0	1	1	0	0	1	1	0	0	1	0	1	0	0	0	0	0	1	0	0	0	0	0	1	0	0	0	0	0	0	0	0	0	0	0	0	0	0	0	0	0	0	0	0	0	0	0	0	0	0	0	0	0	0	0	0	0	0	0	0	0	0	0	0	0	0	0	0	0	0	0	0	0	0	0	0	0	0	0	0	0	0	0	0	0	0	0	0	0	0	0	1	0	0	0	0	0	0	1	0	0	0	1	0	0	0	1	1	0	1	1	1	0	0	0	0	1	0	0	0	0	1	0	0	1	0	0	0	0	0	0	0	0	0	0	1	2	0	1	0	0	0	2	0	2	0	1	1	0	0	0	0	0	0	1	0	1	0	0	0	0	1	0	0	0	1	0	0	0	0	0	0	0	0	0	1	0	2	0	0	0	0	0	0	0	0	1	1	0	0	0	1	1	0	0	0	0	2	0	1	0	0	0	0	1	0	0	0	0	0	0	0	0	0	0	1	0	0	0	0	0	0	0	2	0	0	0	0	0	0	0	0	0	0	0	0	1	0	1	1	0	0	0	0	0	0	0	0	0	0	0	0	1	0	1	0	0	0	0	0	0	0	0	0	0	0	0	0	0	0	0	1	0	0	2	0	0	0	0	1	1	0	1	0	0	0	1	1	0	0	0	0	0	0	0	0	0	0	0	0	0	0	1	0	0	0	0	0	0	1	1	0	0	0	1	0	0	0	0	0	0	0	0	0	0	0	1	0	0	0	1	0	0	1	0	0	0	0	0	0	0	0	0	0	0	2	0	0	0	0	0	0	0	0	0	0	0	0	1	0	0	0	1	0	0	0	0	1	0	0	0	0	0	1	0	0	0	0	0	0	0	1	0	0	0	0	0	0	0	0	0	0	2	1	0	1	1	0	0	0	0	0	0	0	0	0	0	0	0	0	0	1	1	0	0	0	0	0	0	0	0	1	0	0	0	0	0	0	0	0	0	0	0	1	0	0	0	0	1	0	0	0	1	0	1	1	0	0	0	0	0	0	1	0	0	0	1	0	0	0	0	0	0	0	0	1	0	1	3	0	0	0	0	0	0	0	0	0	0	0	0	0	0	0	0	1	0	0	0	0	0	1	0	0	2	0	0	1	1	1	0	0	0	0	0	0	0	0	0	0	1	0	1	0	1	1	0	0	0	1	0	0	1	0	0	1	0	1	0	0	1	1	0	0	0	0	1	0	1	0	1	0	0	0	0	0	0	0	1	2	0	0	0	0	0	0	0	1	0	0	0	0	0	1	0	0	0	0	0	0	0	1	0	0	0	0	0	0	0	0	0	0	0	0	0	0	0	0	1	0	1	0	0	0	0	1	0	0	0	0	0	1	0	0	2	1	0	1	1	0	0	0	1	1	0	0	0	0	0	0	0	0	0	0	1	0	0	0	0	1	0	0	1	0	0	0	0	0	0	0	1	0	0	2	0	1	0	1	0	0	0	0	0	0	0	0	0	0	0	0	0	0	0	0	0	1	0	0	0	1	0	1	2	0	0	1	0	0	2	0	0	0	0	0	1	0	0	0	0	0	0	0	0	1	0	1	0	0	0	0	0	0	1	0	0	0	0	0	1	1	2	1	1	2	0	0	1	0	0	0	0	0	1	0	0	0	1	0	0	0	0	0	2	0	0	0	1	1	0	0	0	1	0	0	0	0	0	0	0	0	1	0	0	0	0	0	1	1	0	0	0	0	0	0	1	1	0	0	0	0	1	0	1	0	0	0	0	0	0	0	1	0	0	1	0	1	0	0	2	0	0	2	0	0	0	0	1	0	0	1	1	0	0	0	0	0	0	0	0	0	0	0	0	0	0	1	1	2	0	0	0	0	0	0	0	0	0	0	0	0	0	0	0	0	1	1	0	1	3	1	0	1	1	0	0	0	0	1	0	1	0	0	0	1	1	0	0	0	0	1	1	0	0	1	0	0	1	3	0	1	1	0	0	0	0	0	1	0	1	2	0	0	0	0	0	0	1	0	2	0	1	0	0	0	0	0	0	0	0	0	0	0	0	0	1	0	0	1	0	1	0	1	0	2	0	0	0	0	0	0	0	1	1	0	0	0	1	0	1	0	1	0	0	0	1	0	1	0	0	0	0	0	0	1	1	0	1	0	0	0	1	0	1	0	1	0	0	0	0	0	1	0	0	0	1	0	0	0	0	1	0	0	0	0	0	1	0	1	1	0	0	0	0	0	0	2	0	0	1	0	0	1	0	0	0	1	1	0	1	0	0	0	0	0	0	0	0	0	0	0	0	0	0	1	2	0	1	1	0	1	0	0	2	0	0	1	0	3	0	0	0	0	0	0	0	1	1	0	1	0	0	2	0	0	0	0	0	0	1	0	1	0	0	0	1	0	1	1	0	0	0	1	0	2	0	2	0	0	3	0	0	0	1	1	0	1	0	0	0	0	0	0	1	0	1	1	0	1	0	0	0	1	0	0	2	0	0	0	0	0	0	0	2	1	0	0	0	0	0	0	0	1	0	0	0	0	0	0	0	0	0	0	0	0	0	0	0	1	1	0	0	0	0	0	1	0	2	1	2	1	0	0	0	0	1	1	1	1	0	0	0	0	0	1	1	0	0	0	0	1	0	1	2	0	0	1	0	0	1	0	0	0	0	1	0	2	0	0	1	0	0	1	0	0	1	0	0	0	0	0	1	0	0	0	1	0	0	0	0	0	1	0	0	0	0	1	0	1	0	0	0	2	2	2	1	0	0	1	1	1	1	1	2	2	1	1	1	0	0	0	0	1	1	0	0	3	2	0	2	3	1	0	2	0	0	0	1	1	0	1	1	2	0	1	1	2	0	0	0	0	0	1	1	1	0	0	0	0	1	1	0	0	0	1	2	0	1	0	1	1	0	0	0	2	0	2	1	1	1	0	2	1	1	0	1	1	1	1	1	1	1	1	1	2	0	1	0	0	1	1	1	0	2	0	1	0	0	1	0	1	1	0	1	0	0	1	2	1	0	0	0	1	1	1	2	0	2	0	1	1	2	1	0	0	0	2	1	1	3	1	0	0	0	0	0	2	1	0	0	0	2	0	3	0	0	0	0	1	1	0	2	1	1	2	2	3	3	1	2	1	2	4	2	1	1	2	1	2	2	2	0	0	0	1	0	1	1	4	0	1	2	0	0	2	2	1	1	3	1	2	2	0	1	2	2	3	0	0	4	3	0	1	1	1	1	5	2	3	0	0	3	0	1	1	2	2	1	5	1	6	3	4	4	1	1	1	4	5	2	2	1	2	1	3	3	3	1	3	3	1	2	4	3	6	0	4	3	2	0	1	3	4	1	1	1	2	2	2	1	1	6	2	1	0	2	1	4	4	3	4	2	1	1	6	0	1	6	4	4	3	4	4	2	2	4	6	2	4	1	2	6	6	5	1	4	1	0	3	6	3	2	2	1	0	2	6	3	7	2	4	1	2	6	8	3	5	5	5	2	1	5	6	4	5	2	4	4	1	8	5	3	7	5	4	7	4	2	4	8	1	6	3	4	3	5	4	9	5	2	4	8	4	8	6	4	3	3	5	1	7	4	5	5	7	2	5	1	3	4	7	8	9	12	5	9	5	3	11	7	2	10	6	4	10	7	8	2	7	12	5	5	4	14	13	12	8	8	6	10	13	10	15	13	13	13	13	20	12	23	24	30	19	38	41	50	59	38	69	64	49	34	26	25	18	21	10	23	14	12	12	16	10	17	13	12	12	19	13	12	10	4	8	12	9	3	6	4	5	11	3	5	3	6	6	7	5	8	7	6	9	5	5	11	5	4	4	3	5	3	7	3	7	5	8	8	6	8	8	5	3	2	8	3	9	7	9	8	3	8	6	4	5	6	3	4	0	4	6	0	9	5	2	2	4	5	0	6	4	3	2	4	5	0	4	6	2	2	1	3	4	3	4	3	4	6	2	2	3	4	2	3	5	3	4	4	5	3	4	4	3	1	1	4	7	3	1	1	0	3	2	4	2	5	4	5	1	3	3	2	1	2	1	1	4	3	2	2	1	1	2	5	3	2	3	2	0	6	2	3	2	3	7	3	1	4	0	5	2	4	2	3	2	2	4	1	3	1	2	1	3	2	1	4	2	4	2	1	2	2	3	1	0	1	0	4	0	0	0	0	0	3	1	3	2	3	3	2	0	4	5	0	0	2	1	2	3	0	1	1	0	1	2	1	1	1	0	0	3	3	1	1	3	2	1	1	3	1	1	2	2	2	4	1	2	1	1	3	1	0	0	3	1	1	2	4	5	5	1	1	4	4	1	5	1	4	1	3	1	2	2	0	1	1	2	3	1	0	0	0	3	3	3	3	2	3	4	0	2	0	2	2	2	1	3	0	5	4	4	2	1	2	1	1	0	1	2	2	2	6	1	0	2	0	2	1	3	1	3	2	1	2	1	2	1	1	2	0	2	5	3	4	0	4	2	2	3	2	3	3	0	3	2	1	3	3	2	0	2	1	0	3	2	1	1	2	1	6	1	2	4	0	0	0	0	0	0	1	0	5	2	3	0	4	1	3	2	1	1	0	0	2	2	2	1	2	1	0	1	2	2	1	3	1	2	2	2	1	3	1
264	1	3	0	1	1	0	1	3	0	0	1	1	1	1	0	1	3	1	0	0	0	0	0	1	1	2	4	2	1	0	3	2	0	1	0	1	2	1	0	1	2	1	0	3	1	1	2	3	2	0	0	1	3	1	2	2	2	1	1	1	1	1	1	1	4	0	2	1	1	0	3	1	0	0	2	0	3	0	0	1	3	1	0	0	1	0	1	1	0	2	0	1	0	0	1	2	4	1	0	2	2	2	4	0	0	1	0	1	1	0	3	0	1	1	2	1	0	0	0	1	3	0	2	1	4	1	1	1	0	0	0	1	4	1	2	0	2	1	2	1	1	0	0	1	1	0	1	1	0	1	3	1	0	2	0	1	1	0	0	2	0	1	1	3	0	2	2	1	0	1	0	2	1	0	1	3	1	1	1	1	2	1	0	0	1	2	2	1	1	0	0	0	1	1	1	1	4	0	3	0	2	1	0	1	0	0	1	1	0	2	1	1	1	2	0	0	0	0	0	1	1	0	0	1	0	0	0	1	2	1	1	0	1	0	1	2	0	0	0	1	0	1	7	1	0	1	0	1	0	0	0	0	0	1	1	2	2	0	2	0	2	1	3	1	0	2	0	3	1	1	0	2	0	1	1	1	3	3	1	2	2	3	1	0	0	1	0	0	1	0	2	0	3	1	2	3	1	1	0	1	3	0	0	1	0	0	3	0	0	2	4	1	2	0	0	2	0	0	0	0	2	3	0	0	2	1	0	3	0	2	0	2	1	2	0	0	2	1	0	1	0	2	0	0	1	0	0	0	2	2	2	2	2	1	1	3	2	0	0	0	1	0	0	1	0	0	0	2	1	0	1	1	1	0	2	0	1	1	1	1	0	0	0	0	1	0	1	0	1	1	2	1	1	0	1	2	0	2	0	2	0	0	1	0	2	0	0	2	3	2	0	0	2	1	0	2	2	1	0	0	0	1	1	0	1	3	2	0	1	1	3	0	1	0	1	1	0	2	1	1	1	0	0	1	1	1	0	2	0	1	0	1	0	0	1	3	2	1	0	1	1	0	0	3	1	1	0	1	0	1	0	0	0	0	0	0	1	2	0	1	0	0	1	0	1	0	0	0	0	0	0	0	1	0	1	1	1	0	0	0	1	3	1	0	0	0	0	1	1	0	0	0	0	0	0	1	2	0	0	0	0	0	0	2	0	1	0	0	1	1	2	0	1	1	1	0	0	2	2	1	1	1	1	0	0	1	1	1	0	2	0	0	1	0	0	0	1	1	0	0	1	0	0	0	2	1	1	0	1	1	1	1	0	2	1	0	1	1	0	1	1	0	0	0	0	1	0	2	0	0	0	1	0	0	1	0	0	1	0	2	0	1	1	1	2	0	0	0	1	0	1	1	1	0	3	0	1	0	2	0	1	0	1	1	1	2	1	0	1	1	0	1	1	0	2	0	1	1	0	1	0	2	2	0	0	2	0	0	1	1	0	2	0	0	1	4	1	0	3	0	1	2	0	0	0	3	1	0	0	0	2	1	0	0	0	0	0	1	0	0	1	0	0	1	0	0	0	1	0	0	2	0	0	0	1	0	0	1	0	0	0	1	1	0	0	1	0	0	3	0	0	0	1	0	0	1	0	2	0	0	0	0	2	0	1	2	0	1	1	2	0	1	0	0	0	0	0	0	1	1	1	0	0	0	1	1	0	2	0	0	1	0	1	1	0	0	0	1	0	0	0	0	2	0	1	0	1	1	1	0	0	0	1	0	0	0	1	0	1	1	0	1	0	1	0	0	1	1	0	0	0	0	0	0	0	0	0	0	1	0	0	2	0	0	1	0	1	0	0	1	0	1	0	0	0	1	0	1	0	2	0	0	2	0	0	0	0	1	1	1	0	0	0	0	0	0	0	1	0	0	1	0	0	0	0	0	1	0	0	1	1	1	1	0	0	1	0	0	1	0	1	0	0	0	0	0	0	0	0	0	0	0	0	0	0	0	0	0	0	0	2	0	0	0	0	0	0	1	0	2	1	0	0	1	0	0	0	1	0	1	1	1	0	0	0	1	1	0	0	0	0	1	0	0	0	0	0	0	0	0	0	1	0	0	0	0	0	0	0	0	0	1	0	0	1	0	1	0	0	0	1	1	0	0	0	0	0	0	2	0	0	0	0	3	0	1	1	1	1	1	0	0	0	0	0	0	1	1	0	1	1	0	0	1	0	1	0	0	0	0	1	0	0	1	0	0	1	0	0	1	0	0	0	0	1	0	0	1	0	0	0	0	0	0	1	0	1	0	0	1	0	1	1	0	1	0	0	0	0	1	1	1	0	1	0	1	1	0	0	0	0	0	0	0	0	0	0	0	0	0	1	0	1	1	1	0	0	0	0	0	0	0	0	1	0	0	0	0	0	1	0	0	1	0	0	0	0	0	0	0	0	0	0	0	0	1	0	0	0	0	1	1	0	0	0	1	0	1	0	0	0	1	1	1	0	1	0	0	0	0	0	1	0	0	0	2	0	0	0	1	0	0	0	0	0	0	1	0	0	2	0	0	0	0	0	0	0	0	1	1	0	2	0	1	1	0	1	0	0	1	0	0	4	0	0	0	0	0	0	0	2	0	0	1	0	1	2	0	0	0	0	2	1	0	0	1	0	0	1	0	1	0	0	0	0	0	0	0	1	0	0	0	0	0	1	0	0	0	0	0	2	0	0	0	0	1	0	0	0	0	0	1	0	0	0	0	0	1	0	0	0	0	0	1	0	0	1	0	0	0	0	1	0	0	0	0	0	1	0	0	0	1	0	0	0	0	0	0	1	0	0	0	0	1	0	0	0	0	0	1	0	0	1	0	0	0	0	0	1	1	0	1	0	1	0	1	0	1	0	0	1	0	1	0	0	0	0	0	0	1	1	0	0	0	0	1	0	0	0	0	1	1	1	0	0	0	0	2	0	0	1	0	0	1	0	1	1	0	0	1	0	0	0	0	0	0	0	1	2	0	0	0	1	0	0	1	1	1	1	0	1	0	0	0	1	0	0	0	0	0	0	0	0	0	0	1	0	0	1	0	1	1	0	2	0	0	0	0	0	0	0	0	0	0	0	0	0	0	0	0	0	0	0	0	0	0	0	1	0	0	0	0	0	0	1	0	0	0	0	0	0	0	0	0	0	0	0	0	0	0	0	0	0	0	0	0	0	0	1	0	1	1	0	0	1	0	0	1	1	0	0	0	0	0	0	0	0	0	0	0	0	0	0	0	0	0	0	1	0	0	0	0	1	0	0	0	0	0	0	0	0	0	0	0	0	0	0	0	0	0	0	0	0	1	0	0	0	0	0	0	0	1	0	1	0	0	0	0	0	0	0	0	0	1	1	0	0	0	1	0	0	0	1	0	0	1	0	0	0	0	1	0	0	0	0	0	0	0	0	0	0	0	0	0	0	0	0	0	0	0	0	0	0	0	0	0	0	0	0	0	1	0	0	0	0	1	0	0	1	0	0	0	0	0	0	0	0	0	0	0	0	0	0	1	0	0	0	0	0	0	0	0	1	0	1	0	1	0	0	1	0	0	0	0	0	0	0	0	0	0	0	0	0	0	0	0	0	0	0	0	0	0	0	0	0	0	0	1	0	0	0	0	1	0	1	0	0	1	0	0	0	0	0	0	0	1	0	0	1	1	0	0	0	0	1	0	0	0	0	1	2	0	0	0	0	0	0	0	1	0	0	0	0	0	0	0	0	0	0	0	0	1	0	0	0	0	0	0	1	0	0	0	0	0	0	0	0	0	1	0	0	0	0	0	0	0	0	0	1	0	0	1	0	0	0	0	0	0	0	0	1	0	0	1	0	0	1	0	0	0	0	0	0	0	0	0	0	0	1	0	0	0	1	0	0	0	0	0	1	0	0	0	0	0	0	0	1	0	0	0	0	0	0	0	1	0	0	0	0	0	1	0	0	0	0	0	0	1	0	0	0	0	0	0	0	0	0	0	0	1	0	0	0	0	0	0	0	0	0	0	0	0	0	3	0	0	0	1	0	0	0	0	0	1	0	0	0	0	0	0	0	0	0	0	0	0	0	0	0	0	0	1	0	0	0	0	0	0	0	0	0	0	0	0	0	0	0	0	0	0	0	0	0	0	0	0	0	0	0	0	0	0	0	0	0	0	0	0	0	0	0	0	0	0	0	0	0	0	1	1	0	0	0	0	0	0	0	0	0	0	0	1	1	0	0	0	0	0	0	0	0	0	0	0	1	0	0	0	0	0	0	0	0	1	0	0	0	0	1	1	0	1	0	0	0	0	0	0	0	0	0	0	0	0	0	1	0	1	0	1	0	0	0	0	0	1	0	0	0	1	0	0	0	1	0	0	0	0	0	0	0	1	0	0	0	0	1	0	0	0	0	0	0	0	0	1	0	0	0	0	0	0	0	0	0	1	0	1	0	0	0	1	1	1	0	0	0	0	0	0	0	0	0	2	0	0	0	0	0	0	0	0	0	0	0	1	0	0	0	0	0	0	0	0	0	0	0	0	0	0	0	0	0	0	0	0	0	0	0	0	0	0	0	0	0	0	0	0	0	0	0	0	0	0	0	0	0	0	0	0	0	0	0	0	0	0	0	0	0	0	0	0	0	0	0	0	0	0	0	0	0	0	0	0	2	0	1	1	0	0	0	0	0	0	0	1	1	0	0	0	0	0	1	0	0	0	0	0	0	1	0	2	1	2	0	0	0	0	0	0	0	0	0	0	0	0	0	0	0	1	0	0	0	0	0	0	1	0	0	0	0	0	0	0	0	0	0	0	1	1	0	0	0	0	0	0	0	0	0	0	0	0	0	0	0	0	1	1	0	0	0	0	0	0	0	0	0	0	0	0	0	0	0	0	0	1	2	0	0	0	0	0	0	0	1	0	0	0	1	2	0	0	0	0	0	0	0	0	0	0	0	0	0	0	1	0	0	0	0	0	0	1	0	0	0	0	0	0	1	0	1	0	0	0	0	0	0	0	0	0	0	0	1	1	0	0	0	0	0	1	1	0	0	0	0	1	0	0	0	0	0	0	0	0	0	0	0	0	1	0	0	0	0	0	0	0	0	0	0	0	0	0	0	0	0	0	0	0	0	0	0	0	0	1	0	0	0	0	1	0	0	0	0	0	0	0	0	0	0	0	0	1	0	0	1	0	0	0	0	0	0	1	0	0	0	0	0	0	1	0	0	0	0	0	0	0	0	0	0	0	0	0	0	0	0	0	0	0	0	0	0	0	0	0	1	0	0	0	0	0	0	0	0	0	1	0	0	0	0	0	0	1	0	0	1	0	0	0	0	0	1	0	0	0	0	0	0	0	0	0	0	1	0	1	0	1	1	0	0	0	0	0	0	0	0	0	0	0	1	0	0	0	1	0	0	0	1	0	0	0	0	1	0	0	0	0	0	0	1	0	0	0	0	0	0	0	0	0	0	0	0	0	0	0	0	0	0	1	0	0	0	0	0	0	0	2	0	0	0	1	0	1	0	0	1	0	0	0	0	0	0	1	0	0	0	1	0	0	0	1	0	0	0	0	0	0	0	0	0	0	1	1	0	1	1	0	0	0	0	0	0	0	0	0	1	1	0	0	0	0	0	0	0	0	0	1	1	0	0	1	0	0	1	0	0	0	0	0	0	1	0	1	0	0	1	0	0	0	0	0	1	0	1	1	0	0	0	1	0	0	0	0	1	0	0	0	0	0	0	2	0	0	0	0	0	1	1	1	1	1	1	0	0	0	0	0	0	1	0	0	0	0	0	1	0	0	0	0	1	0	0	1	0	0	0	1	0	0	0	0	1	0	0	0	0	0	1	0	0	0	0	0	0	0	1	2	0	0	0	0	0	0	0	1	0	0	0	0	0	1	1	0	1	0	0	0	0	0	1	0	0	0	1	0	1	1	0	0	0	0	1	0	0	0	0	0	0	0	0	2	0	1	1	1	1	0	1	0	0	0	0	0	0	0	0	0	0	0	0	0	0	0	1	0	0	0	0	0	2	0	2	1	0	0	0	0	1	0	0	0	1	0	1	0	0	1	0	0	0	0	0	0	0	0	0	0	0	0	1	1	1	1	0	0	0	0	0	0	2	1	0	1	0	0	0	1	0	0	0	0	1	0	0	0	2	1	1	0	0	0	0	0	0	0	0	0	0	0	1	0	0	1	0	0	0	0	0	1	0	0	1	0	2	0	1	1	1	0	0	0	1	1	0	0	0	1	0	0	1	0	1	0	0	0	0	1	0	1	0	0	0	0	0	0	0	0	0	1	0	1	1	0	0	0	0	0	0	0	0	2	1	1	1	0	1	0	0	1	0	0	0	0	0	0	0	0	0	0	0	0	0	0	0	1	0	0	0	0	0	1	1	1	0	0	0	0	0	0	0	0	1	0	0	0	0	0	0	0	0	0	0	1	1	2	1	1	0	0	1	0	0	0	1	0	0	1	0	0	0	0	0	0	0	0	0	1	1	2	0	0	0	1	0	0	0	0	0	1	0	0	0	0	0	0	0	0	0	0	0	3	0	0	0	1	1	0	0	0	0	1	1	2	0	1	0	0	0	0	0	1	0	0	0	0	1	0	1	0	0	0	0	1	0	0	0	0	0	0	1	1	0	0	1	0	2	0	1	0	1	0	0	1	0	0	1	0	0	1	0	2	0	0	0	0	1	1	0	1	1	1	0	0	2	0	0	0	0	0	0	0	2	0	0	0	0	0	0	2	0	0	0	0	0	0	1	1	0	1	1	0	0	0	0	1	1	1	0	0	1	1	0	0	1	0	2	0	0	1	0	0	0	1	0	2	0	0	0	0	0	0	0	0	0	0	0	0	2	0	0	0	1	0	0	0	1	0	0	1	0	0	0	0	3	1	1	0	1	0	1	0	0	0	4	0	0	0	0	2	1	0	0	0	0	0	0	1	0	1	1	0	0	0	0	0	0	0	0	1	0	0	0	0	0	1	1	0	1	1	0	0	1	0	0	0	1	0	0	0	0	2	0	0	0	2	0	0	0	0	0	1	1	1	1	0	1	0	0	1	1	1	1	1	1	0	1	0	1	0	0	0	0	1	0	1	0	2	1	0	0	0	0	0	0	0	1	0	0	0	0	1	0	0	0	0	0	1	0	1	1	0	1	0	0	0	0	1	0	1	0	0	0	0	0	0	0	0	1	2	0	1	1	1	0	0	1	0	0	0	0	0	0	2	0	1	1	0	0	3	0	0	1	0	0	0	1	0	0	0	1	0	0	1	1	2	0	0	2	0	0	0	0	0	2	1	0	0	1	1	1	0	2	2	0	1	2	1	1	1	0	2	0	0	1	1	0	0	1	0	1	2	1	2	0	0	0	1	1	1	3	1	0	1	1	2	2	0	2	2	0	1	1	1	0	0	2	0	3	1	0	3	1	0	0	1	0	0	1	2	2	1	0	2	2	1	0	2	0	1	1	1	1	0	1	0	7	0	0	1	4	2	2	2	0	0	0	0	0	0	0	2	0	1	2	0	1	2	3	1	1	1	1	2	0	1	2	1	1	1	1	1	1	2	1	0	1	0	1	1	0	3	4	2	3	2	2	2	1	1	2	1	0	0	1	0	1	1	0	2	2	1	1	0	2	1	4	0	1	0	1	1	0	2	2	2	0	0	0	6	2	0	2	2	2	2	2	3	2	0	3	1	2	1	4	0	1	1	1	1	0	1	1	2	1	2	2	4	0	1	1	3	0	3	4	1	1	2	2	0	2	1	1	1	2	7	1	1	3	1	3	5	2	0	3	0	4	3	5	2	1	3	1	3	3	0	3	1	3	1	2	2	4	4	1	2	3	2	2	3	1	2	5	3	3	3	4	7	1	5	4	2	1	2	3	3	4	2	4	2	5	3	0	1	3	1	1	7	8	3	1	3	2	3	5	4	1	7	4	3	7	3	3	4	0	4	6	1	3	5	4	4	2	5	3	5	1	4	5	3	1	4	3	2	9	10	7	5	7	6	4	1	6	3	7	4	2	3	2	4	5	5	2	5	4	5	6	4	6	3	8	2	6	8	2	2	7	9	8	10	2	8	3	12	3	7	8	4	9	7	6	5	10	10	10	13	13	11	7	15	13	11	13	13	19	24	23	25	30	41	39	69	52	62	65	42	36	18	21	23	19	12	11	14	7	7	5	21	17	17	22	13	10	10	5	9	3	10	15	5	7	6	8	6	9	10	4	2	5	8	4	5	5	6	5	7	0	4	2	2	6	5	6	3	4	8	5	5	5	4	3	3	5	2	5	3	3	2	7	5	6	2	6	6	4	6	8	8	9	7	1	3	1	4	2	2	3	6	7	1	1	5	2	2	1	2	0	0	1	4	3	0	3	5	4	4	1	3	3	5	0	2	4	1	1	2	1	4	1	3	3	2	2	3	1	1	4	4	2	3	4	0	2	3	4	2	0	2	2	0	2	1	2	3	2	3	2	2	4	3	1	2	1	1	1	6	3	2	3	1	4	4	2	0	4	1	7	3	5	5	3	0	2	3	1	2	4	4	1	2	0	2	3	1	2	4	1	0	2	5	1	4	2	3	2	5	2	2	1	1	0	0	0	0	0	1	0	2	2	0	2	1	1	1	3	1	1	1	3	2	0	1	0	1	3	1	0	0	0	0	2	0	1	1	0	5	4	0	0	3	0	3	0	0	1	2	1	0	2	1	3	0	2	2	1	0	3	0	2	0	2	3	1	2	1	1	0	2	0	2	0	1	2	2	1	0	3	1	4	1	5	1	2	0	3	1	4	0	4	2	4	1	0	0	1	2	2	0	1	4	2	1	0	4	1	1	1	2	2	1	3	1	1	4	1	1	1	1	0	4	2	1	0	2	0	0	1	3	2	1	2	1	1	1	1	0	0	3	1	3	3	3	2	3	6	4	1	4	1	2	1	4	2	0	5	1	3	2	1	4	4	0	2	2	1	1	0	0	0	0	1	1	2	1	1	5	2	1	0	1	3	2	1	0	1	3	2	1	0	2	1	1	2	1	0	4	0	2	4	3	0	2	5	1
284	3	3	7	1	0	2	5	2	0	2	1	2	5	5	4	1	2	0	0	0	0	0	0	0	2	3	3	6	0	1	1	0	2	1	1	1	2	2	0	1	1	2	1	1	1	1	1	0	0	1	2	2	1	2	3	1	1	1	0	1	1	2	4	1	4	1	0	2	1	0	0	2	0	0	1	1	1	2	0	0	0	0	1	1	1	3	2	2	1	4	0	0	3	1	1	0	0	1	2	0	0	3	0	1	1	0	0	0	0	2	1	1	2	1	1	2	0	0	1	2	1	2	1	2	1	0	1	1	0	1	1	0	1	4	3	3	2	0	0	0	1	1	0	2	1	0	0	4	0	2	1	0	0	1	0	0	1	1	0	1	3	1	1	0	0	0	2	0	3	3	1	0	3	1	2	0	2	4	0	1	0	2	1	0	0	4	1	0	0	0	2	2	2	1	3	2	0	1	2	0	3	1	1	0	2	1	7	1	1	4	0	2	0	1	0	1	0	2	2	1	2	2	0	2	1	0	0	0	2	3	1	3	0	0	1	1	1	1	2	2	1	0	1	4	2	3	2	2	0	2	0	1	0	1	2	1	2	0	2	2	4	2	1	2	1	0	2	0	0	0	0	2	0	1	0	0	1	1	0	1	0	0	1	0	1	1	1	2	4	1	0	0	2	0	2	3	4	1	1	1	3	0	4	0	1	1	0	2	0	0	1	1	1	0	0	1	1	1	3	1	0	0	2	0	1	2	0	0	1	1	1	0	1	0	1	0	0	4	2	0	1	1	0	1	0	0	0	2	1	2	3	3	2	1	2	1	1	3	1	0	0	2	0	0	2	1	3	2	0	1	0	2	1	0	0	2	2	2	0	2	1	1	3	1	3	3	1	0	1	1	1	4	1	0	3	2	1	1	0	2	0	0	0	5	2	1	1	2	1	4	2	1	3	1	0	1	2	0	2	0	1	0	0	2	2	1	0	0	0	0	1	2	3	0	0	0	1	0	0	1	0	0	1	1	0	0	1	0	0	1	1	2	1	1	0	0	0	1	0	0	0	0	0	0	0	1	0	2	0	1	2	0	1	5	1	0	0	0	2	0	0	1	0	0	1	2	1	0	0	0	0	0	0	1	0	2	0	1	0	3	0	0	0	2	1	1	2	0	2	0	0	0	0	0	0	0	1	0	0	0	0	0	0	0	0	1	1	1	2	0	2	1	0	1	0	2	0	0	1	0	0	0	0	3	2	1	1	1	1	2	1	1	1	0	1	1	1	0	1	0	0	1	0	1	1	0	0	0	1	1	2	0	0	1	0	1	1	0	0	0	0	2	0	0	1	1	0	0	2	0	0	0	0	2	0	1	0	0	0	1	0	1	0	2	1	0	0	1	0	0	1	0	1	0	0	0	0	2	1	0	1	0	0	1	0	2	2	0	1	0	0	1	1	1	0	2	1	1	1	0	0	1	1	0	0	1	0	0	0	0	0	0	1	0	2	1	1	2	0	0	1	0	0	0	0	2	0	0	1	0	1	0	0	2	1	0	0	2	0	0	0	0	1	0	0	0	0	0	1	0	1	0	0	0	0	0	1	0	0	0	0	1	2	0	0	2	1	0	1	0	0	0	2	0	2	2	0	0	1	0	2	2	0	1	0	3	1	0	1	0	0	1	0	0	0	1	0	0	1	0	1	0	1	0	0	1	0	2	0	0	0	0	0	1	0	0	0	0	0	1	0	1	1	2	0	2	1	0	1	0	0	0	1	1	0	0	0	1	0	1	0	0	0	0	0	0	1	1	0	1	1	1	1	0	0	0	2	1	0	2	0	0	1	2	0	0	3	1	0	0	0	0	1	0	0	0	0	3	0	0	1	0	0	0	0	0	0	0	0	2	0	1	0	0	0	0	0	1	0	0	0	1	0	0	2	0	0	0	2	0	0	1	0	1	0	1	0	0	0	0	0	0	1	1	1	0	0	1	1	2	0	0	0	0	0	0	0	0	0	0	1	0	0	1	0	1	0	1	0	0	0	0	0	0	0	1	0	0	0	0	0	0	0	1	0	1	0	2	0	0	2	0	0	0	0	1	0	1	0	0	0	0	0	1	1	0	0	0	0	1	0	0	0	0	0	0	0	0	0	0	0	0	2	3	0	0	0	1	0	1	1	0	0	0	1	0	0	0	0	1	0	1	0	0	0	3	1	1	0	0	0	1	0	0	1	1	0	1	0	0	2	0	0	0	0	0	0	0	1	0	1	1	0	0	0	0	1	2	0	0	0	0	1	0	0	0	0	0	1	0	1	0	1	0	0	0	1	0	0	1	0	0	0	1	0	1	1	1	0	1	0	1	1	0	4	0	2	0	1	0	0	0	0	0	0	0	0	1	0	1	1	1	0	0	0	0	1	0	0	0	1	1	0	0	0	0	0	0	0	0	0	2	0	0	0	0	0	0	0	0	1	1	0	2	0	0	0	0	0	0	0	0	1	0	0	0	1	1	1	2	2	0	1	1	1	1	0	1	0	0	0	0	0	1	0	0	2	0	1	0	0	0	1	2	0	0	1	0	1	2	0	1	2	0	1	1	0	0	1	0	1	1	1	0	1	0	0	0	0	0	1	0	0	1	1	0	0	0	0	0	1	2	1	0	0	2	0	1	0	0	0	0	0	0	0	1	0	1	0	0	1	0	1	0	1	1	0	1	1	0	0	1	1	0	0	0	0	1	0	2	1	0	0	0	0	1	0	0	0	0	0	0	0	0	1	0	0	0	1	0	0	0	0	0	1	0	0	0	0	2	0	0	0	0	0	1	0	0	0	1	0	0	0	1	0	0	0	1	1	0	0	0	0	2	0	0	1	0	1	0	1	0	0	0	0	0	0	0	0	0	0	0	0	1	0	1	0	0	0	1	1	0	0	1	0	1	0	0	1	1	0	0	0	0	1	1	0	0	0	1	0	0	0	0	1	0	0	0	0	0	1	0	1	1	1	0	0	1	0	0	0	0	0	0	0	0	0	0	1	0	0	0	1	0	0	0	0	0	0	0	0	1	1	0	0	1	0	0	0	0	1	1	2	1	0	0	0	0	0	2	0	0	0	0	1	0	0	0	0	0	0	0	0	0	0	0	0	2	0	0	0	0	0	1	0	0	0	0	1	0	0	0	1	0	0	1	0	0	0	0	0	1	0	0	0	1	0	0	0	1	1	0	0	1	0	1	0	0	0	0	0	0	0	0	0	1	0	0	2	0	0	1	0	0	1	0	0	1	1	0	0	0	0	1	0	0	1	0	0	0	0	0	1	0	0	0	0	0	0	0	0	0	0	1	1	0	0	0	0	0	0	2	1	0	0	0	0	0	0	0	0	0	1	0	0	0	0	0	0	0	0	0	0	0	0	2	0	0	0	0	0	1	1	0	0	0	0	0	0	0	0	1	0	0	0	0	0	0	0	1	1	0	0	1	0	0	0	0	0	0	0	0	0	0	0	0	0	0	0	0	0	0	1	0	1	2	0	0	1	1	0	0	0	0	0	0	0	0	1	0	0	0	1	0	0	1	1	0	0	0	1	1	0	0	2	1	0	0	0	0	0	1	0	0	0	0	0	0	0	0	0	0	0	0	0	0	0	1	0	0	0	0	0	0	0	0	0	1	0	0	0	0	0	1	1	0	0	0	0	1	0	1	0	0	0	0	1	0	0	0	0	0	1	0	0	0	0	0	1	1	0	1	0	0	0	0	0	0	0	0	0	0	0	0	0	0	0	0	0	0	0	0	0	0	0	1	1	0	0	0	0	0	2	0	0	1	0	0	0	0	1	0	0	1	0	0	0	0	0	0	0	0	0	0	0	0	0	1	0	0	0	1	0	1	0	0	1	0	0	0	0	0	0	1	0	0	0	0	0	0	0	1	1	0	0	0	0	0	0	1	1	0	0	0	0	0	0	0	1	0	0	0	1	0	0	0	0	0	1	0	0	0	1	0	0	1	1	0	0	0	0	0	0	0	0	0	0	0	0	0	0	0	0	0	0	0	0	0	0	0	0	0	0	0	0	0	0	0	0	0	0	0	1	0	0	1	0	0	0	1	0	0	1	0	0	0	0	1	0	0	0	0	1	0	0	0	1	1	0	0	0	0	0	0	0	0	0	0	1	1	0	1	0	0	0	1	0	0	0	0	0	0	1	0	1	0	0	0	0	0	2	1	0	0	0	0	0	0	0	0	0	1	1	0	0	0	0	0	0	0	0	0	0	0	0	0	0	0	0	0	0	1	0	0	0	0	0	1	0	0	0	0	0	0	0	0	0	0	1	1	0	0	0	0	0	0	0	0	0	0	1	0	0	0	0	1	0	0	0	0	0	0	0	0	0	1	0	0	0	0	0	0	0	1	0	0	0	0	0	0	0	0	0	0	0	0	1	0	1	0	0	0	0	1	0	0	0	0	0	0	1	1	0	0	0	0	0	0	1	1	1	0	0	0	0	0	0	0	0	0	0	0	0	0	0	0	2	0	0	0	0	0	0	0	0	0	0	0	0	0	0	0	0	0	0	0	0	0	0	0	0	0	0	0	0	0	0	0	0	0	0	0	0	0	0	0	0	0	0	0	0	0	0	0	0	0	0	0	0	0	0	0	0	0	0	0	0	0	0	0	0	0	0	1	0	0	0	0	0	0	0	0	0	0	0	0	1	0	0	3	1	0	0	0	1	0	0	0	0	0	1	1	0	0	0	0	0	0	0	0	1	1	0	1	0	1	0	0	0	0	0	0	0	2	0	1	0	0	0	0	0	0	0	0	1	0	0	0	0	0	0	0	0	0	0	0	0	2	0	0	1	0	0	0	0	0	0	0	0	0	0	0	0	1	1	2	0	0	0	0	0	0	0	0	0	0	0	0	0	0	0	0	0	0	0	1	1	0	1	1	0	0	0	0	0	1	0	3	1	0	0	1	0	1	1	0	0	0	0	1	0	0	1	1	0	0	1	0	0	0	0	0	1	0	0	1	0	0	0	0	0	0	0	0	0	0	1	0	1	0	0	0	0	0	0	0	0	1	0	0	0	0	0	0	0	0	0	0	0	0	0	1	0	1	2	0	0	0	0	0	0	0	1	0	0	0	0	0	0	0	0	0	0	0	0	0	0	0	0	0	0	0	0	0	0	1	1	1	0	0	1	1	0	0	0	0	0	0	1	0	0	0	0	1	0	0	0	0	0	1	1	0	0	0	1	0	0	0	1	1	1	1	1	0	0	0	0	0	0	0	0	0	0	0	0	0	0	0	0	0	0	0	1	0	0	0	0	1	1	0	2	0	0	0	0	0	0	1	0	0	0	0	1	0	0	1	1	0	0	1	0	0	1	0	0	0	0	0	0	1	0	0	0	0	0	0	0	0	1	0	1	1	0	0	0	0	1	0	0	0	1	0	0	0	1	0	1	0	0	0	0	0	0	0	0	0	0	0	0	0	0	1	0	0	0	1	0	0	0	0	0	0	0	0	0	0	0	0	1	0	0	3	0	0	0	3	0	0	0	0	0	0	1	0	1	0	0	0	1	0	0	0	0	0	0	0	1	0	0	0	0	1	0	0	0	0	0	1	1	0	0	1	0	1	1	0	1	0	0	0	0	0	0	0	1	0	0	0	0	1	0	0	0	0	0	0	0	0	0	1	0	1	0	0	0	0	0	0	0	0	1	0	0	0	0	0	0	0	1	0	0	1	1	0	0	1	0	1	0	0	0	0	1	0	0	1	0	1	1	0	0	1	0	0	0	1	0	0	1	0	1	0	0	1	0	0	1	0	0	0	0	0	0	1	1	2	0	0	0	0	0	1	1	0	0	0	0	1	0	1	0	0	0	0	0	1	0	0	0	1	1	0	0	0	0	0	1	0	0	0	1	0	0	0	1	1	1	0	0	0	0	0	1	0	0	1	0	1	0	0	1	1	1	0	0	0	1	0	0	0	0	0	1	0	1	0	0	0	0	0	0	0	0	0	0	0	0	0	0	1	1	0	0	2	0	0	2	1	0	0	1	0	0	0	1	0	0	0	0	0	0	0	0	1	0	1	0	0	0	0	0	0	0	0	0	0	1	1	1	1	0	1	0	2	0	1	0	1	0	0	1	1	1	1	1	1	0	0	0	0	0	0	1	1	0	0	0	1	1	1	0	1	1	0	0	0	0	0	0	0	1	1	2	1	0	1	0	1	0	0	2	2	0	0	1	0	0	0	1	1	0	0	0	0	0	0	0	1	0	1	1	0	1	1	0	0	0	2	0	0	0	0	0	0	1	0	0	0	0	0	2	0	2	0	1	2	1	2	0	0	0	0	1	0	2	0	0	1	0	0	2	0	0	0	0	0	1	1	0	0	0	0	0	0	1	1	0	0	1	0	0	0	0	1	2	0	0	0	0	1	0	0	1	0	1	0	0	0	0	1	0	0	1	1	0	2	0	0	1	0	0	0	0	0	0	1	0	0	1	0	0	0	1	0	1	2	0	0	1	0	1	0	0	1	0	0	1	0	0	0	0	0	0	0	0	0	0	0	1	1	0	2	1	0	1	0	0	0	1	2	0	2	0	0	0	0	1	0	1	0	1	0	0	0	1	1	0	0	0	0	0	1	0	0	0	3	0	0	0	0	0	0	1	0	0	0	0	0	0	0	0	0	1	0	0	0	0	0	0	1	0	1	0	1	0	0	2	1	0	1	0	0	2	0	1	0	0	0	0	0	2	0	1	0	1	0	0	0	0	0	0	0	0	0	1	0	0	0	2	1	0	1	1	0	0	2	0	1	1	0	1	0	1	0	1	0	0	0	0	1	0	0	0	0	0	1	0	1	2	0	1	0	1	0	0	0	0	0	1	0	0	0	0	0	0	0	0	0	0	1	1	0	1	1	1	1	1	0	0	0	0	0	1	0	3	3	1	0	0	0	1	0	1	0	1	0	1	2	1	1	1	0	1	0	0	1	0	0	2	0	0	1	1	1	1	1	0	1	1	0	1	0	0	0	0	0	0	0	1	1	0	0	1	1	1	0	0	1	0	0	0	1	0	0	0	0	0	1	0	1	1	2	1	2	0	0	1	1	2	1	0	0	0	1	1	0	0	2	0	0	0	0	1	0	1	0	0	1	5	2	2	0	0	2	0	2	0	0	2	3	0	1	1	0	0	1	0	0	1	1	0	2	2	1	0	3	0	1	1	0	1	1	2	1	1	1	1	0	0	2	1	1	0	3	1	0	0	0	0	0	1	0	0	1	2	1	0	1	0	1	2	2	0	0	1	1	0	0	1	0	0	0	1	0	0	0	0	0	0	0	0	0	0	0	0	0	0	0	0	0	0	1	1	1	1	0	0	0	0	2	2	0	1	1	5	2	2	2	2	1	2	1	0	1	2	1	2	1	3	1	0	1	1	0	0	0	3	1	2	1	2	1	0	0	0	0	2	0	1	0	1	3	0	2	2	0	2	1	2	0	1	2	1	1	1	1	1	3	0	0	3	2	2	0	0	0	0	0	0	2	1	4	1	1	0	1	1	1	0	1	1	0	3	4	3	2	2	4	3	0	1	3	4	2	2	2	2	2	4	1	2	1	2	0	0	2	2	0	1	4	2	1	2	3	0	1	3	2	0	0	1	1	0	2	2	0	1	1	3	1	0	3	3	3	0	1	2	2	4	0	3	0	2	2	4	3	0	1	8	4	1	5	3	2	4	2	2	2	0	3	2	1	4	1	3	2	4	4	1	5	3	0	5	5	1	3	0	3	5	0	4	2	4	3	2	4	1	5	1	1	5	2	4	3	2	3	4	5	1	3	1	1	2	2	2	4	4	2	1	4	5	1	1	1	5	4	4	5	3	1	1	3	1	3	5	7	4	8	3	2	2	5	2	2	6	3	3	4	6	2	5	4	4	3	3	7	4	7	5	1	2	3	5	4	7	6	3	4	9	6	4	7	7	5	7	7	5	6	9	3	3	5	2	2	9	5	6	6	8	8	4	2	3	4	3	9	7	4	5	8	2	3	3	2	7	6	2	6	12	6	7	5	4	10	10	7	6	7	6	5	6	8	6	9	3	2	6	11	7	7	6	14	11	10	3	10	9	12	9	17	14	11	11	11	17	9	9	9	11	11	17	13	17	28	25	29	29	30	43	64	62	56	73	54	43	33	26	22	29	21	23	20	20	14	11	15	15	12	12	9	8	24	6	9	14	11	11	10	8	10	7	13	9	10	9	5	10	7	6	6	4	9	8	4	3	6	2	4	5	4	9	3	2	4	5	7	3	8	8	10	6	6	4	4	11	4	4	9	13	3	7	4	3	2	8	4	3	7	5	5	6	2	7	1	5	2	2	5	0	3	5	2	1	3	4	6	3	2	5	3	8	3	4	8	1	4	5	4	2	0	1	4	1	5	6	2	1	1	1	3	6	4	0	3	6	4	1	3	5	3	4	3	3	3	6	3	3	2	5	4	0	3	3	1	2	3	2	3	5	1	2	0	3	5	1	0	3	2	4	3	4	0	5	0	1	4	6	1	1	1	1	1	4	2	1	3	2	4	1	4	3	2	3	1	1	5	1	0	1	5	3	1	3	4	1	2	1	3	0	0	0	0	0	3	4	4	2	1	2	3	2	0	1	1	1	5	3	0	1	4	2	4	5	1	1	2	3	0	3	0	1	1	5	5	1	1	1	3	1	6	1	1	3	2	2	3	0	0	1	1	2	3	1	1	2	2	2	0	1	2	1	2	6	3	5	8	3	4	4	2	0	3	1	0	2	1	2	2	0	1	3	2	2	2	2	4	3	1	3	0	1	0	3	6	1	3	2	1	2	0	5	6	1	1	1	1	1	0	2	1	1	1	4	1	5	5	3	6	1	3	2	3	0	0	4	3	3	1	3	0	2	0	0	1	3	0	1	2	5	3	3	1	4	1	2	2	2	2	2	3	2	1	1	3	5	3	4	2	3	1	3	2	4	1	0	0	0	0	0	0	4	0	4	3	1	1	3	3	2	2	2	0	0	2	2	3	1	2	3	3	1	2	2	2	4	3	4	1	3	3	1	0
276	3	2	3	3	0	0	2	3	2	1	0	2	0	5	0	0	1	3	0	0	0	0	0	1	0	1	1	1	2	0	2	1	0	1	0	2	2	2	0	2	0	3	2	0	1	0	2	1	1	3	0	1	0	3	1	0	0	0	0	2	1	1	2	2	3	1	2	4	1	1	1	1	0	0	1	2	0	1	1	0	1	0	0	0	1	1	1	0	1	1	4	3	1	4	0	4	0	0	2	0	2	1	0	0	0	1	0	1	2	1	3	0	1	0	3	0	0	3	0	0	1	2	0	1	0	0	0	2	2	0	0	3	2	2	4	0	2	1	1	0	0	0	1	2	2	2	1	1	2	2	0	1	0	0	2	1	1	0	0	0	0	2	1	1	2	1	0	1	0	0	0	2	0	4	1	1	1	1	1	0	2	2	1	1	2	0	1	2	1	3	0	0	0	3	1	2	1	1	2	0	1	0	1	0	0	1	2	0	1	1	1	1	0	0	0	0	1	0	2	0	0	0	0	0	0	1	0	3	0	0	0	1	1	2	1	1	1	0	0	1	0	0	1	1	2	2	1	1	0	1	2	2	0	0	0	1	1	1	1	1	0	2	2	0	3	1	0	2	0	1	1	0	0	0	1	2	2	0	1	0	0	1	1	1	0	1	1	1	1	0	2	1	0	2	1	1	2	0	1	2	1	0	0	0	0	0	0	4	0	1	0	0	0	1	1	2	0	0	1	2	1	2	0	0	1	0	1	0	2	0	0	3	0	0	1	2	0	2	0	0	1	0	0	0	0	1	0	1	2	0	1	1	0	2	0	1	0	0	0	1	0	0	0	1	0	3	0	2	0	0	2	1	2	0	1	2	1	1	0	1	0	1	1	0	2	2	1	2	0	1	3	1	2	1	0	0	1	0	1	0	1	0	0	0	0	0	1	0	1	0	0	1	2	0	1	0	1	2	0	2	1	0	1	1	1	1	2	2	2	1	1	1	1	0	1	1	0	0	1	2	1	0	0	1	0	0	0	1	1	0	0	2	1	0	2	1	0	0	2	2	1	0	0	1	2	1	0	2	3	2	2	1	1	0	1	0	0	3	0	0	0	1	1	0	1	0	0	0	0	0	0	1	1	0	1	1	0	0	0	1	0	0	2	3	0	1	1	0	2	0	1	1	1	1	1	1	0	1	0	0	0	0	0	0	1	0	0	1	0	0	0	1	1	0	1	0	1	2	0	1	1	0	0	1	0	2	2	0	0	1	1	1	4	1	0	0	0	0	0	2	1	0	0	0	0	1	1	0	1	0	0	0	0	0	0	0	0	1	1	3	1	0	1	1	0	0	4	0	0	2	0	2	1	0	1	1	0	0	1	1	0	1	0	0	0	0	0	0	0	2	0	1	0	1	1	5	1	2	0	1	0	0	0	0	0	1	1	2	0	1	2	2	0	0	0	0	1	0	0	0	0	0	2	1	0	1	1	1	1	0	3	1	0	1	1	0	2	0	0	1	0	0	0	2	2	1	0	0	1	1	1	0	1	2	1	0	2	1	0	0	0	0	0	2	1	1	0	0	1	0	1	0	1	0	0	0	0	0	0	1	0	0	1	0	0	0	1	0	0	1	0	0	0	0	0	1	1	0	0	0	0	2	1	0	1	0	1	0	1	2	0	1	0	1	0	0	0	0	0	0	0	1	0	2	1	2	0	0	0	0	0	0	0	0	0	0	1	1	0	0	0	0	1	2	0	0	0	0	0	0	0	0	0	0	0	0	0	1	0	0	0	0	0	0	0	4	0	0	1	0	0	0	2	1	1	0	1	0	0	2	0	0	0	0	0	0	0	0	0	0	1	0	2	0	0	0	0	1	0	2	0	1	0	0	0	1	1	0	0	2	1	2	0	0	0	0	0	1	0	1	0	0	0	1	0	3	0	0	0	1	1	1	0	1	0	0	1	0	0	1	0	0	0	1	0	1	1	1	0	0	0	0	0	0	0	0	0	0	0	0	0	2	1	0	1	1	1	1	0	0	0	0	0	0	0	1	1	1	0	0	0	1	0	0	0	0	0	0	0	1	0	0	2	0	0	0	1	0	0	0	0	0	0	3	2	0	1	0	1	0	0	0	1	0	0	1	1	0	0	0	0	0	1	1	2	0	0	1	0	0	0	0	0	0	0	0	0	0	0	0	0	0	1	1	0	0	0	0	0	0	1	0	0	1	0	0	1	1	0	0	0	0	1	0	0	1	0	0	1	0	0	0	2	0	0	0	1	0	0	0	0	0	0	0	0	0	0	0	0	0	1	0	0	0	1	0	0	0	0	0	0	0	0	1	0	0	1	0	0	0	1	0	0	1	1	1	1	0	0	1	0	0	0	2	1	0	0	1	0	0	1	1	0	0	1	0	1	1	0	0	0	0	0	0	0	0	0	1	0	0	0	0	0	0	2	0	2	0	0	0	1	1	2	0	0	2	1	0	1	0	0	0	0	0	0	0	0	2	0	0	1	0	0	0	0	0	0	0	0	0	0	1	0	1	0	0	0	0	0	0	0	0	0	0	1	1	1	0	1	0	0	0	0	0	0	0	0	0	1	0	0	0	0	0	0	0	0	0	0	1	0	0	0	0	0	0	0	0	0	0	0	1	0	1	0	0	0	1	2	0	1	0	1	1	0	0	0	0	0	0	1	0	1	0	0	0	0	0	0	0	0	0	0	0	0	1	1	0	0	0	0	0	1	0	0	0	0	0	0	0	0	0	0	0	0	0	1	0	0	0	0	0	0	2	0	0	0	0	0	0	1	0	0	0	0	0	1	0	0	1	0	0	1	1	0	0	1	0	1	0	0	0	1	0	0	1	0	0	0	1	0	0	1	0	0	0	1	0	0	1	1	0	0	0	0	0	1	1	2	0	0	0	0	0	0	0	0	0	0	0	1	0	0	0	0	1	0	0	0	0	0	0	0	0	1	0	0	0	1	0	1	0	0	0	1	0	0	1	0	0	0	0	0	0	0	1	1	0	0	0	1	3	0	0	0	0	0	0	0	0	0	0	0	2	1	0	0	0	0	0	0	0	0	2	0	0	1	0	0	0	0	0	0	1	0	0	1	0	0	0	0	2	0	0	1	0	0	0	0	0	0	0	0	1	0	0	1	0	0	0	0	0	1	0	0	0	1	0	0	0	0	0	0	0	0	0	0	0	0	0	0	0	0	0	1	0	0	0	1	0	1	0	0	0	0	0	0	1	0	0	1	1	0	0	0	0	0	0	0	0	0	1	1	0	0	0	1	0	0	0	0	0	0	0	1	0	0	0	1	1	0	1	0	0	0	0	1	0	0	0	0	0	0	0	0	0	0	1	1	1	0	0	0	0	1	1	0	0	0	0	0	0	1	0	0	0	0	0	0	0	0	0	0	0	0	0	0	0	0	0	0	0	0	0	0	0	1	0	0	0	0	0	0	0	0	0	0	0	0	0	0	0	1	0	1	0	0	0	0	0	0	0	0	0	0	0	0	0	0	0	0	0	0	0	0	0	0	0	1	0	0	0	0	1	0	0	0	1	0	0	0	0	0	0	0	0	1	0	0	0	0	0	0	0	0	0	0	0	0	1	0	0	0	0	0	0	1	0	0	0	1	0	0	0	0	1	1	0	0	0	0	1	0	0	0	0	0	0	0	0	0	0	0	1	0	0	0	0	0	0	0	0	0	0	0	0	1	0	0	0	0	0	0	0	0	0	0	1	1	0	1	0	0	0	0	1	1	0	0	0	0	0	1	0	0	0	0	1	0	0	0	0	0	0	0	1	0	2	0	0	0	0	0	0	0	0	0	0	0	0	0	0	0	0	0	0	0	0	0	0	0	0	1	0	1	0	0	0	0	0	1	0	1	0	0	0	0	0	0	0	0	0	1	0	0	1	1	0	0	0	0	0	0	0	0	0	0	0	0	0	1	0	0	0	0	0	0	0	0	0	0	0	1	0	0	0	0	0	1	0	0	0	0	0	1	0	0	0	0	1	0	0	1	0	0	0	0	0	0	0	0	2	0	0	0	0	0	0	0	1	0	0	0	0	0	1	0	1	0	0	0	1	0	0	0	0	0	0	0	0	0	0	0	0	0	0	0	0	0	1	0	0	1	0	0	0	0	0	0	0	0	0	0	0	0	0	0	0	0	0	1	0	0	2	0	0	0	0	0	0	0	0	1	0	0	0	0	2	0	0	1	0	0	0	0	0	0	0	0	2	1	0	1	0	0	0	0	0	1	0	0	0	0	0	0	0	0	0	0	0	0	0	0	1	0	0	1	0	0	0	0	0	0	0	0	0	0	0	0	0	0	0	1	0	0	1	1	0	0	1	0	0	0	0	0	1	0	0	0	0	0	0	0	0	0	0	0	0	1	0	0	0	0	0	1	0	0	0	0	0	0	0	0	0	0	0	0	0	0	0	0	0	0	1	0	1	1	0	0	0	0	0	0	0	0	1	0	0	0	0	0	0	0	0	0	0	0	0	1	0	0	0	0	0	0	0	0	0	0	0	0	0	0	0	0	0	0	0	0	0	0	0	0	0	0	0	0	0	0	0	0	0	0	0	0	0	0	0	0	0	0	0	0	0	0	0	0	0	0	0	0	0	0	0	0	0	0	0	0	0	0	0	0	1	1	0	0	0	0	0	0	0	0	0	0	0	0	0	0	0	1	0	1	0	0	0	0	0	0	0	0	1	0	0	0	0	0	0	0	1	0	0	0	0	0	1	0	0	0	0	0	0	0	0	0	0	1	0	0	0	0	0	0	0	0	0	0	0	0	0	2	0	0	1	0	0	0	0	0	0	0	0	0	0	0	0	1	0	0	1	0	0	0	0	0	1	1	0	0	0	0	0	0	0	0	0	0	0	0	0	0	0	0	0	0	0	0	0	0	0	0	1	0	0	0	0	1	0	0	0	0	0	0	0	0	0	0	0	2	0	0	1	1	0	0	1	0	0	0	0	0	0	0	0	0	0	0	0	0	0	0	1	0	0	0	0	0	0	1	0	0	0	0	0	0	0	0	0	0	1	1	0	0	0	0	0	0	0	0	0	0	0	0	0	0	0	0	1	0	1	0	0	1	1	0	0	0	0	0	0	0	0	1	1	0	0	0	0	0	0	0	0	0	0	0	0	0	0	0	0	0	1	0	1	0	0	0	0	0	0	0	0	0	0	0	0	0	0	0	0	0	0	0	0	0	0	0	0	0	0	0	1	0	0	1	0	0	0	0	0	0	0	0	0	0	1	1	0	1	0	0	0	0	0	0	0	0	0	1	0	1	0	0	0	0	0	0	0	0	0	0	1	0	0	2	0	0	0	0	0	0	0	0	0	0	0	0	0	1	1	2	0	0	2	0	0	1	0	0	0	1	0	0	1	0	0	1	0	1	1	0	0	0	0	1	0	0	0	0	0	0	0	0	0	0	0	0	0	0	0	0	0	1	0	0	1	0	0	1	0	0	0	0	0	0	0	1	0	0	1	0	0	0	1	0	0	0	0	0	0	1	0	0	0	0	0	0	0	0	1	0	0	0	0	0	0	0	0	0	1	0	0	0	0	1	0	1	0	0	0	1	0	1	0	0	0	1	0	0	0	0	0	0	0	1	1	0	0	0	1	0	1	0	0	0	0	0	0	0	1	0	1	0	0	1	0	0	0	1	0	0	1	0	0	0	0	1	0	1	0	0	0	0	0	0	0	0	1	3	0	0	0	0	0	0	0	0	0	0	0	0	0	1	1	0	0	0	0	0	1	1	2	0	0	0	1	0	0	0	0	0	0	1	0	2	0	0	0	0	2	0	0	0	0	0	0	1	2	0	0	0	0	0	0	0	0	0	1	0	0	0	0	1	1	0	0	0	0	0	0	1	0	0	0	1	0	0	0	0	0	0	0	0	0	1	0	0	0	0	0	1	0	0	1	1	0	0	0	0	0	0	0	0	0	0	1	1	1	0	0	1	0	0	0	0	0	1	0	0	0	1	0	0	0	0	0	0	0	0	0	0	0	1	0	0	0	1	0	0	0	0	1	0	1	1	1	0	0	0	1	0	0	0	1	0	0	0	0	0	0	1	1	0	0	1	0	1	1	0	0	0	0	0	0	1	1	0	1	1	0	1	2	0	0	0	0	0	0	1	1	0	0	0	0	0	0	1	0	0	1	2	0	0	0	0	0	1	0	1	0	0	0	0	0	0	0	0	0	0	0	0	0	0	0	1	0	0	1	0	0	0	0	0	0	0	0	0	0	0	1	1	0	1	0	1	0	0	0	0	0	0	0	2	0	0	0	0	1	0	0	0	1	1	0	1	0	1	1	1	1	0	0	1	0	0	0	0	0	1	1	0	1	0	0	0	1	0	1	2	0	0	0	0	1	1	0	0	0	0	0	0	0	0	0	1	0	0	0	0	0	0	2	2	0	1	1	0	0	0	0	0	0	0	2	0	1	0	0	0	0	0	0	2	1	0	0	0	0	0	0	0	0	0	0	0	1	0	1	1	0	3	0	1	0	0	0	1	0	0	0	1	0	1	0	0	0	1	0	1	0	1	0	0	0	0	0	0	0	0	0	0	0	0	0	0	1	1	0	0	0	0	0	0	0	1	0	2	1	0	0	1	1	0	1	0	0	1	0	0	0	0	0	0	1	1	0	0	0	1	0	1	0	1	0	0	0	0	0	1	1	1	0	0	0	0	0	0	0	0	0	0	0	0	2	0	0	0	3	0	0	1	0	0	0	1	0	0	0	0	0	0	0	0	0	2	2	0	1	0	0	1	0	0	0	0	0	0	0	1	0	1	1	0	0	0	0	2	1	1	1	0	3	0	0	0	0	2	1	0	0	1	0	1	2	0	0	0	0	0	0	0	1	1	0	0	0	0	1	0	1	0	1	0	0	0	1	1	2	0	0	1	1	0	0	0	0	0	0	0	0	0	2	0	1	0	1	0	1	1	0	1	0	0	1	1	1	2	0	0	0	0	0	0	0	1	0	0	0	1	0	0	1	0	1	1	0	0	3	0	0	0	0	0	0	0	0	0	0	1	0	0	0	1	0	0	1	0	1	0	0	0	1	0	0	0	1	0	0	0	1	1	1	2	0	1	0	0	0	0	0	1	1	0	0	0	3	0	0	0	1	0	1	0	2	5	0	1	0	1	0	0	0	2	0	0	0	0	0	0	0	0	2	1	1	0	1	1	0	0	1	2	1	0	1	0	0	0	0	0	0	1	0	0	1	3	0	0	1	1	1	0	0	0	2	0	0	1	1	0	1	0	0	1	0	0	1	0	0	0	0	0	0	0	0	0	0	1	0	0	1	0	1	1	0	0	0	0	1	0	1	1	4	0	1	0	0	1	2	0	2	0	0	0	1	1	2	0	0	0	0	2	2	0	0	0	2	0	0	0	0	0	0	0	0	0	1	0	3	1	1	1	1	1	0	1	0	0	0	2	0	0	1	2	0	1	1	1	1	0	0	1	1	1	0	0	0	0	0	1	1	0	0	0	4	0	1	2	1	0	2	1	2	2	0	4	4	1	3	1	0	2	3	1	3	3	2	1	3	1	0	1	4	2	0	1	1	2	2	2	1	4	2	1	1	0	1	0	1	0	1	0	0	1	0	0	0	1	2	2	2	2	1	2	1	0	4	0	2	0	0	1	2	2	1	0	1	1	3	1	1	3	1	4	4	3	1	0	1	2	2	1	2	0	2	0	1	1	1	4	2	2	1	2	0	1	3	2	2	3	1	0	5	1	1	1	1	1	1	4	1	0	0	2	8	2	4	2	3	0	3	2	4	0	0	3	1	6	3	4	3	2	2	3	1	3	1	2	1	4	0	6	2	2	3	3	5	4	5	5	3	3	2	2	2	0	3	5	3	4	1	3	3	3	2	1	4	5	2	2	5	5	3	3	5	5	2	3	3	3	3	5	6	6	3	5	7	5	4	5	3	2	3	6	3	4	3	5	3	5	2	5	4	5	7	3	8	7	8	4	7	4	4	4	6	5	6	4	8	7	5	5	7	2	4	6	3	8	5	8	8	6	7	1	2	6	6	10	4	7	3	7	3	8	9	3	7	3	5	11	3	7	5	6	8	9	6	9	9	7	7	11	15	12	21	26	31	18	22	26	49	65	73	76	49	53	42	34	26	29	28	15	17	19	8	10	9	18	15	14	8	7	12	4	3	12	11	8	12	7	8	7	9	6	7	6	12	9	9	8	5	4	3	10	5	2	8	7	2	2	2	8	4	4	9	4	4	3	3	3	2	6	3	1	1	6	5	6	5	8	3	5	9	7	3	6	6	5	5	4	1	1	2	4	1	5	4	1	7	0	4	2	1	4	3	1	2	2	1	2	4	2	1	4	2	1	1	4	5	8	4	4	3	1	3	3	1	1	2	4	2	5	1	3	2	1	2	2	0	3	1	0	0	2	1	2	1	4	2	1	4	4	1	7	4	2	3	3	1	3	1	1	1	1	1	5	1	3	1	3	2	4	1	2	3	3	1	2	1	3	2	5	6	2	2	7	3	0	2	3	2	4	1	1	2	2	1	2	1	0	1	0	4	0	3	0	5	5	2	0	0	0	0	0	3	1	1	1	2	0	0	2	2	4	1	2	3	1	1	2	1	0	1	1	1	0	1	0	0	2	2	0	1	2	1	1	0	0	2	4	4	1	2	1	1	1	2	4	0	0	1	1	2	3	0	1	3	1	3	0	3	1	2	3	1	1	5	2	1	1	5	1	0	3	3	3	0	2	1	2	0	1	1	1	2	3	3	1	1	4	1	0	0	3	0	2	2	3	1	4	0	3	2	2	0	1	3	1	2	2	3	0	2	1	0	1	1	1	3	4	3	1	0	2	1	1	1	4	1	0	0	2	2	2	2	1	0	1	1	0	0	1	2	2	3	2	3	3	4	1	2	3	1	4	3	2	3	0	1	1	3	1	4	7	1	0	0	0	0	0	4	1	2	2	1	3	1	0	1	5	1	0	1	1	2	2	2	0	1	2	1	3	0	1	1	0	2	2	0	4	2	4	7
220	2	0	1	3	0	2	0	0	1	2	1	3	0	0	0	2	1	1	0	0	0	0	0	0	1	1	0	0	2	0	0	1	0	1	2	1	3	1	0	1	0	1	0	3	0	0	1	1	1	0	2	1	1	0	1	2	0	0	0	3	1	3	2	1	3	1	0	2	1	1	0	1	1	2	1	0	0	2	1	4	0	0	0	1	0	1	1	0	0	1	1	0	0	2	1	2	1	2	1	0	0	4	2	1	1	0	0	2	0	1	0	2	1	1	4	1	1	1	0	1	0	2	1	2	1	0	1	0	0	0	0	0	0	1	0	2	2	0	0	2	0	1	0	2	0	0	0	1	2	3	1	1	1	0	3	0	0	0	0	0	0	0	0	1	2	0	1	4	0	2	1	2	5	1	0	0	1	0	2	1	0	1	2	0	0	0	2	1	0	1	0	0	1	3	1	2	1	1	0	1	1	2	0	0	1	0	0	1	1	1	2	0	0	0	0	0	1	1	0	1	2	1	0	0	0	2	2	0	1	0	0	0	0	0	1	1	1	0	1	0	0	0	1	1	2	0	1	0	0	1	0	0	2	0	0	0	2	0	1	0	0	2	0	3	2	0	1	0	0	0	1	0	1	1	0	0	1	1	0	2	2	1	1	0	0	1	0	1	0	3	1	1	1	0	0	1	0	2	1	1	0	0	0	0	0	1	1	2	0	0	2	0	0	0	1	0	0	0	0	2	0	1	2	1	0	2	3	1	0	0	0	1	5	3	0	2	0	0	2	0	2	1	0	1	0	0	0	0	0	1	2	0	1	0	3	0	3	1	0	1	3	1	0	0	0	0	2	0	0	0	0	0	0	1	0	0	0	2	0	0	0	2	1	1	0	1	2	2	3	2	1	4	2	1	1	0	0	0	0	2	1	0	0	1	1	1	0	2	0	0	0	0	1	2	0	0	0	0	1	4	3	1	0	2	1	1	0	0	0	1	0	0	0	1	1	1	1	1	2	0	0	0	0	0	1	1	0	0	2	2	0	1	4	0	0	0	0	0	0	0	2	0	0	0	0	0	1	0	2	1	1	0	2	1	0	0	1	3	0	1	0	0	0	0	1	0	0	0	0	0	0	0	0	0	2	0	1	0	0	0	0	0	1	1	0	0	0	1	0	0	1	1	0	1	0	0	0	2	0	0	0	0	0	0	1	1	1	0	0	0	0	0	1	0	2	1	0	1	0	1	3	1	1	1	0	0	0	2	0	1	1	0	1	0	1	0	0	1	1	1	1	1	0	0	2	0	0	0	0	2	0	0	0	0	2	0	2	0	0	1	0	0	0	0	0	0	0	0	1	2	1	0	0	1	1	0	2	1	1	0	0	2	0	0	0	0	0	1	1	0	0	0	2	2	0	0	0	1	0	0	0	0	0	0	0	0	0	0	0	0	0	3	1	2	2	1	0	1	1	0	1	0	1	0	1	0	1	1	0	0	1	0	1	1	1	1	0	0	0	1	1	1	1	0	0	1	0	0	0	0	0	0	1	0	0	0	0	1	0	0	1	2	1	0	1	1	0	1	0	0	2	0	0	1	0	0	0	0	1	0	0	0	3	0	0	0	0	1	0	0	0	0	0	1	0	0	0	0	1	1	0	0	0	2	0	0	0	0	0	0	0	0	0	1	0	1	0	0	0	0	1	0	0	1	0	0	0	0	1	0	2	0	0	2	1	0	0	1	1	0	0	0	1	0	1	1	0	0	0	1	0	0	0	0	0	0	0	2	0	0	0	0	1	0	1	0	0	1	1	1	0	0	2	0	0	0	0	2	0	0	1	0	1	2	1	2	0	1	0	0	0	0	0	1	0	2	0	1	1	0	0	0	0	1	0	0	0	0	0	0	0	1	0	0	1	0	0	0	0	0	0	1	1	0	0	0	0	0	0	0	0	0	0	0	0	1	0	0	0	0	1	1	1	0	0	0	0	2	0	1	1	0	0	0	0	0	0	0	0	0	1	1	0	0	2	0	0	0	0	0	0	0	0	0	0	0	0	1	2	0	0	0	0	1	0	0	0	1	0	0	0	0	1	0	0	0	1	0	0	0	0	0	0	0	0	0	0	0	0	0	1	0	0	1	1	0	0	0	0	1	0	0	0	0	0	0	0	0	1	0	0	0	0	0	0	0	0	0	0	1	1	1	0	0	0	0	0	0	0	0	0	1	0	0	0	0	0	0	0	1	0	0	0	1	0	2	1	1	0	0	0	0	0	0	0	1	0	2	0	1	1	0	0	0	1	1	0	0	1	0	0	0	0	0	0	0	0	0	0	1	0	0	0	0	0	0	0	0	0	1	0	1	0	0	0	0	0	0	0	0	0	0	0	1	0	0	0	0	0	0	1	0	2	0	0	1	0	0	1	1	0	1	0	1	0	0	0	0	0	0	0	1	0	2	0	0	0	0	0	0	0	0	0	2	0	0	0	0	1	0	0	0	0	0	0	0	0	0	0	0	0	0	0	0	0	0	0	0	0	0	0	0	0	0	2	0	0	0	0	1	0	1	1	0	0	0	0	0	1	0	0	0	0	0	0	1	0	0	0	0	3	0	0	1	0	0	0	0	0	0	0	0	0	0	0	0	0	1	0	0	0	0	1	0	1	0	1	0	0	0	0	0	0	0	0	0	0	0	0	0	1	0	0	0	0	0	0	0	0	0	0	0	0	0	1	0	1	0	0	1	1	0	0	0	0	0	0	1	0	1	0	0	0	0	0	0	0	0	0	0	0	1	0	1	0	0	0	0	0	0	0	0	0	0	0	0	0	0	0	0	0	0	0	1	0	1	0	0	0	0	1	0	0	1	2	0	0	0	0	0	1	0	0	1	1	0	0	0	0	0	1	0	0	1	0	0	2	0	0	0	1	0	0	0	0	0	0	0	0	0	1	0	0	0	0	0	0	0	0	0	0	0	0	0	0	0	1	1	1	0	0	0	0	0	0	0	1	1	0	0	0	0	0	0	0	0	0	0	0	0	0	1	0	0	0	0	0	0	0	0	0	1	0	0	0	0	1	0	0	0	0	1	0	0	0	0	0	0	0	1	0	0	0	0	0	0	0	0	0	0	0	2	0	0	0	1	0	0	0	0	0	0	0	0	0	0	0	0	1	0	0	0	0	0	0	0	0	0	0	1	0	0	1	0	0	1	0	0	0	0	2	0	1	0	1	1	0	0	0	0	0	0	1	0	0	0	0	0	1	0	0	0	0	1	0	0	0	0	0	0	0	0	0	0	0	0	0	1	0	0	0	0	1	0	0	0	1	0	0	0	0	0	1	0	1	0	0	1	0	0	0	0	0	0	0	1	0	0	0	0	0	0	0	1	0	0	0	0	0	2	2	2	0	0	0	0	0	0	0	0	0	1	0	0	0	0	1	0	0	0	0	0	0	0	0	1	0	0	0	0	0	0	0	1	0	0	0	0	0	0	0	0	0	0	0	0	0	0	0	0	0	0	0	0	0	0	0	0	0	0	0	0	0	0	0	0	0	0	1	0	0	0	0	0	0	0	0	0	0	0	1	0	0	0	0	0	0	0	0	0	0	0	0	0	0	0	0	1	0	0	0	0	0	0	1	0	0	0	0	0	1	0	0	0	1	0	1	0	0	0	0	0	0	0	0	0	0	0	0	0	0	1	0	0	0	0	0	0	0	0	0	0	0	0	0	0	1	0	0	0	0	0	1	0	0	0	0	0	0	0	0	0	0	0	0	0	1	0	0	1	0	0	0	0	1	0	0	0	1	0	0	1	0	0	0	0	0	0	0	0	0	0	1	0	1	0	0	0	0	0	0	1	0	0	0	0	0	0	1	0	0	0	0	0	0	0	0	0	1	0	0	0	0	0	1	1	1	0	0	0	0	0	0	1	0	0	0	0	0	0	0	0	0	0	0	0	0	0	0	0	0	0	0	0	0	1	0	0	0	0	1	0	0	0	0	0	0	0	0	0	0	0	0	0	0	0	0	0	0	0	0	0	0	0	0	0	0	0	0	1	0	1	0	0	0	0	0	0	0	1	0	0	0	0	0	0	0	0	0	0	0	0	1	0	0	1	0	0	0	0	1	0	0	0	0	1	1	1	0	0	0	0	0	0	0	0	0	1	0	1	0	0	1	0	0	0	0	0	0	0	1	0	0	1	0	0	0	0	0	0	0	0	0	0	0	0	0	0	0	1	0	0	0	0	1	1	0	0	1	0	1	0	0	0	1	1	1	0	0	0	0	2	0	0	0	0	0	0	0	0	0	0	0	1	0	0	0	0	0	0	0	1	0	1	0	0	0	0	1	0	0	1	0	0	0	0	0	0	0	0	0	0	1	0	1	0	0	0	0	0	0	0	1	1	0	0	0	1	1	0	0	1	0	0	0	1	1	0	0	0	0	0	0	0	0	0	0	0	0	2	0	0	0	1	0	0	0	0	1	0	0	1	0	0	0	0	1	0	0	0	0	0	1	0	0	0	0	1	0	0	0	0	0	0	0	0	0	0	0	0	0	0	0	0	0	0	0	0	0	0	0	0	0	0	0	0	0	0	0	0	0	0	0	0	0	0	0	0	0	0	0	0	0	0	0	0	0	0	0	0	0	0	0	0	0	0	0	0	0	0	0	0	0	0	1	0	0	0	0	0	0	0	1	0	0	0	0	0	0	1	0	0	0	0	0	1	0	0	0	0	0	0	0	0	0	0	0	0	0	1	0	0	0	0	1	0	0	1	0	0	0	0	0	0	0	0	0	0	0	0	0	0	0	0	0	0	0	0	0	0	0	0	0	0	0	0	0	0	0	0	0	1	0	0	3	1	0	0	0	1	0	0	0	0	0	0	1	1	0	0	2	0	0	0	0	0	0	0	0	0	0	0	0	1	0	0	0	0	0	0	1	0	0	0	0	0	0	1	0	0	0	0	0	0	0	0	0	0	1	0	0	0	0	0	0	0	0	0	0	0	0	0	0	0	0	1	0	0	0	0	0	0	0	0	0	0	0	0	0	0	0	0	0	0	0	0	0	0	0	0	0	0	0	0	0	0	0	0	0	0	0	0	0	0	1	0	1	1	0	0	0	0	0	0	0	1	0	0	0	0	0	0	0	0	0	0	0	1	0	0	0	0	0	0	0	0	0	0	0	0	0	0	0	0	0	0	1	0	0	0	0	0	0	0	0	0	0	0	0	1	0	1	0	0	0	0	0	0	0	1	0	0	0	1	0	0	0	0	0	0	1	2	0	0	1	0	0	0	0	0	0	0	0	0	0	0	1	0	0	0	0	0	0	1	1	0	0	0	0	0	0	0	0	0	0	1	2	0	0	0	0	0	0	0	0	1	0	0	0	0	0	0	0	1	0	0	2	1	1	0	0	0	1	0	0	0	0	0	2	0	0	0	0	0	0	0	1	0	0	0	1	0	0	0	0	0	1	0	0	0	0	0	0	0	1	0	0	0	0	0	0	0	1	0	0	0	0	0	0	0	0	0	0	0	0	0	0	0	0	0	0	0	0	0	1	0	0	0	0	0	0	1	0	0	0	0	0	0	0	0	0	0	1	0	0	0	0	0	0	0	0	0	0	0	1	0	1	0	0	0	0	0	0	0	0	0	0	0	0	1	0	0	0	0	0	1	0	1	0	0	1	1	0	0	0	0	0	1	1	1	0	1	0	0	0	0	0	0	0	0	0	0	2	0	0	0	0	0	0	0	0	0	0	0	0	0	0	0	1	0	0	0	0	2	0	1	0	0	0	0	0	1	0	0	0	0	0	0	0	0	0	0	0	0	0	1	0	0	0	0	0	0	0	0	0	0	1	0	0	0	0	1	1	0	0	1	0	0	0	0	0	2	0	1	0	0	1	0	0	0	1	0	0	0	1	0	0	1	0	0	0	0	0	0	0	0	1	0	0	1	0	0	0	0	0	1	0	0	0	0	0	0	1	0	0	2	1	0	0	1	0	0	1	0	0	1	0	0	0	0	0	1	0	1	0	0	0	0	0	0	1	1	0	0	0	0	0	1	0	0	1	1	0	0	0	0	0	0	0	0	0	0	0	0	1	1	0	0	0	0	1	1	0	0	0	0	1	1	0	0	0	0	0	0	1	0	0	1	0	0	1	0	0	0	0	0	0	0	0	0	0	0	1	0	0	0	0	0	1	0	1	0	1	1	0	0	0	0	0	0	0	0	0	0	0	0	0	0	0	0	0	0	0	1	0	1	0	0	1	0	1	0	1	0	0	0	0	0	0	0	0	0	2	0	0	0	0	0	0	1	0	0	0	0	0	0	0	0	0	1	0	0	1	2	0	0	1	1	0	1	0	2	0	0	1	0	1	0	1	0	0	0	0	0	0	0	0	0	0	0	0	0	0	0	1	0	0	0	0	0	0	1	1	1	0	0	0	0	0	0	0	0	1	0	0	0	1	1	0	0	0	0	0	0	1	0	0	0	0	0	0	0	1	0	0	0	0	0	0	0	0	1	0	0	1	1	2	0	0	0	0	0	1	0	1	0	2	0	1	0	1	0	0	0	0	0	0	0	0	0	0	0	0	1	0	0	0	1	1	0	0	0	0	0	0	0	0	0	0	0	0	0	0	0	0	0	0	1	0	0	0	0	0	0	0	0	0	0	0	0	0	0	0	0	0	0	0	0	0	0	0	1	2	0	1	0	1	1	0	0	0	0	0	0	0	0	0	0	0	2	1	0	0	0	0	0	0	0	2	0	0	1	0	0	0	0	1	1	0	0	0	0	0	0	0	0	0	0	0	0	0	0	0	0	0	0	1	0	0	0	0	0	1	0	0	0	0	0	0	0	1	0	0	0	1	0	1	0	2	0	0	1	1	1	1	0	0	0	0	0	0	0	0	0	0	1	0	1	0	0	0	0	0	0	0	0	0	0	0	0	0	1	0	0	1	0	1	1	1	1	1	0	1	1	0	0	0	0	0	0	1	0	0	0	0	0	0	0	1	0	0	3	1	0	0	0	0	0	0	0	0	0	0	0	2	0	0	0	1	0	0	0	0	0	2	0	0	0	0	1	0	0	0	0	1	2	1	0	0	0	2	0	0	2	0	0	1	1	1	1	0	1	1	0	0	0	2	1	2	1	1	0	0	1	0	0	2	0	1	0	1	0	0	0	1	0	2	0	0	0	0	0	0	0	0	0	0	0	0	1	0	1	1	1	0	0	1	0	0	1	1	1	0	2	0	0	0	0	0	2	0	0	0	0	0	1	0	1	1	0	0	1	1	2	0	0	0	0	0	0	0	1	0	0	0	0	0	1	1	0	0	0	0	0	1	1	0	2	1	0	0	0	0	0	0	0	1	2	1	4	1	2	0	0	0	0	0	1	1	1	1	1	1	0	1	2	0	0	1	0	0	0	0	0	0	0	0	1	0	2	2	2	0	0	1	0	2	2	2	0	0	0	0	1	0	0	1	2	0	3	2	0	0	0	1	0	0	1	0	1	1	0	0	0	0	0	0	0	0	1	0	1	0	2	0	0	0	3	1	1	0	0	0	0	3	2	1	1	3	2	2	3	1	3	3	4	0	0	0	1	3	1	0	1	1	1	1	0	0	1	3	2	0	3	1	1	1	1	0	0	1	3	1	1	1	1	5	6	3	0	3	2	0	4	0	0	0	1	0	0	3	1	1	0	0	2	1	0	4	0	2	3	2	0	2	1	1	2	1	1	6	3	0	3	0	0	3	2	3	0	0	4	0	1	2	2	0	3	3	1	0	0	3	0	1	0	2	1	0	1	0	1	1	1	2	4	0	6	2	3	1	0	5	2	0	1	2	4	3	3	2	4	2	2	1	2	1	0	1	2	1	4	3	3	3	0	2	1	2	1	1	2	4	3	3	3	1	5	4	0	0	5	3	4	1	5	5	1	0	6	3	4	4	3	0	4	2	5	2	1	5	3	4	2	3	6	4	5	2	1	0	2	3	2	7	4	3	3	2	7	4	2	4	2	2	3	6	4	5	1	5	0	2	2	6	1	1	3	3	2	2	3	3	5	4	6	8	9	5	4	5	3	0	0	4	3	6	8	4	4	5	4	6	4	7	9	8	5	0	9	9	3	6	9	9	6	6	2	6	11	5	5	17	16	14	20	17	25	14	34	42	54	49	40	46	51	30	37	16	21	23	17	7	7	11	16	13	10	17	9	8	9	8	4	11	6	9	10	4	8	8	10	4	4	9	4	3	3	2	4	3	1	3	4	2	4	3	0	1	4	5	5	4	6	3	3	3	5	7	5	1	4	1	4	8	4	4	7	7	2	4	3	2	2	4	3	3	4	1	4	4	5	3	0	4	2	1	2	2	6	3	4	4	4	1	3	5	3	5	4	3	2	4	3	1	1	5	6	1	1	0	2	2	5	2	2	2	0	1	2	1	1	2	2	3	2	2	2	3	0	1	3	4	0	3	2	4	1	3	2	0	2	1	0	1	1	4	5	0	4	2	1	2	1	4	2	1	1	0	4	3	1	0	3	4	3	0	1	1	1	0	1	3	2	3	2	1	2	3	0	1	1	1	0	1	2	0	3	2	4	1	3	2	4	3	3	1	0	0	0	0	0	0	1	3	2	0	3	1	0	3	1	2	2	0	1	4	3	1	1	2	1	0	0	0	0	1	2	1	2	1	4	1	0	2	1	2	1	0	2	2	0	3	1	4	2	1	0	1	1	0	1	0	0	4	1	2	4	1	1	4	0	1	0	2	1	0	2	2	1	2	2	2	1	0	0	1	1	3	0	1	0	0	1	0	1	2	2	0	0	3	0	0	1	3	3	3	2	1	1	1	2	5	1	2	1	3	1	1	3	0	1	2	2	3	0	0	0	1	2	0	2	1	2	0	0	0	3	0	1	0	3	2	3	6	3	2	0	6	2	2	2	0	5	1	2	1	1	1	1	0	1	2	2	1	1	1	4	0	0	4	1	3	2	0	0	0	0	0	2	2	2	3	2	1	0	0	1	2	2	0	0	1	3	0	0	2	2	0	2	2	1	1	0	0	1	3	3	2	1	1	2
223	2	1	0	5	1	2	1	1	6	0	4	2	1	3	0	3	1	2	0	0	0	0	0	0	2	1	1	2	2	0	0	0	1	1	0	1	1	1	2	2	2	0	3	2	3	0	1	0	0	0	0	1	1	5	1	2	0	1	1	0	0	1	0	1	1	1	0	3	1	3	3	1	0	3	2	0	1	0	1	0	1	1	1	1	1	1	0	2	0	3	0	1	0	2	1	1	2	1	3	1	1	2	1	1	0	0	1	0	2	0	0	0	1	0	1	1	0	0	1	0	2	0	0	1	1	2	1	1	1	1	2	3	0	4	0	1	0	0	0	0	0	1	3	2	3	2	1	2	0	2	0	1	1	0	0	3	0	0	1	0	1	4	4	1	1	2	1	4	2	3	2	0	1	2	0	0	1	1	0	2	0	0	0	0	1	0	1	0	2	1	1	0	5	0	1	1	1	1	0	1	3	1	1	1	0	0	0	0	0	0	3	2	1	2	1	1	0	1	1	1	0	0	0	2	2	1	2	2	1	3	0	1	3	1	0	0	0	1	0	1	1	0	1	1	0	2	1	1	0	0	0	1	1	1	0	1	0	1	0	1	1	0	1	0	1	1	2	1	0	0	1	1	3	2	0	0	0	1	0	0	1	1	0	0	0	1	2	5	1	1	1	1	2	1	1	1	0	1	0	1	1	1	3	0	2	0	1	1	1	0	0	3	2	0	4	0	1	2	1	0	2	0	1	0	0	0	1	3	0	0	0	3	3	0	0	2	0	2	0	0	1	1	1	0	3	1	0	1	1	0	1	0	1	0	1	0	2	2	0	1	0	0	1	1	0	0	3	4	0	1	2	1	1	0	1	0	1	0	0	1	0	0	1	0	0	1	1	0	1	2	2	2	0	0	2	1	1	1	0	0	1	1	0	1	0	0	1	2	2	2	1	1	1	0	0	1	0	1	0	0	2	1	2	1	0	1	0	3	1	3	3	2	1	0	1	1	2	1	1	0	0	0	0	1	2	1	2	2	1	0	0	0	1	0	0	0	1	0	0	0	1	0	0	0	0	1	0	1	0	3	1	1	0	1	0	1	0	1	0	1	0	1	1	1	0	2	0	0	0	0	0	0	0	0	1	0	0	1	0	1	0	0	1	2	0	1	0	1	0	1	0	2	2	0	2	1	0	2	0	0	0	0	0	1	0	1	1	0	1	1	0	0	1	1	0	1	1	0	0	0	0	0	0	0	1	0	0	2	1	2	0	0	1	0	0	0	0	0	0	0	2	1	0	2	0	0	0	0	0	0	2	2	0	0	0	1	2	0	1	0	2	0	1	0	0	0	0	2	0	0	1	2	0	0	0	0	0	2	0	0	0	2	0	0	0	0	2	1	0	0	1	2	0	0	2	1	1	1	0	0	0	0	0	0	1	1	0	1	0	0	0	0	1	0	0	0	0	0	0	0	0	0	0	0	2	1	2	0	0	0	1	1	2	0	0	0	2	1	0	0	0	0	1	0	2	0	0	0	1	0	0	1	0	1	0	0	1	1	0	3	0	0	0	2	0	0	0	0	0	1	1	0	1	0	0	0	0	0	0	0	1	0	1	0	0	1	1	0	0	1	0	0	1	0	0	0	0	1	0	0	0	0	0	1	1	0	0	0	0	0	1	1	1	1	1	0	0	0	0	2	2	0	0	0	2	0	0	0	1	0	0	0	0	0	0	0	0	0	0	1	0	0	2	0	0	0	0	0	1	0	0	0	0	2	1	0	1	0	0	0	1	0	0	0	0	1	1	2	0	0	0	0	1	0	0	0	0	0	0	0	0	1	0	2	0	1	1	3	0	0	1	0	1	0	0	1	1	1	2	1	2	0	0	0	0	0	1	0	0	0	0	0	1	0	0	0	0	0	0	0	0	1	0	1	0	0	0	0	1	0	0	0	0	1	0	0	0	1	0	0	0	0	0	0	0	1	0	0	0	0	0	0	0	0	0	0	0	0	0	1	0	0	0	1	0	1	0	0	0	0	0	0	0	0	0	2	0	1	1	1	0	0	1	0	0	1	0	0	0	0	1	1	1	0	0	0	0	1	0	0	0	0	0	0	0	0	1	1	0	0	0	0	0	0	0	0	0	0	0	1	0	0	0	1	1	0	0	0	0	1	1	0	0	0	1	0	2	0	0	1	0	0	1	0	0	0	0	0	0	1	1	0	1	0	0	1	0	0	2	0	0	0	0	0	0	0	2	0	0	0	0	0	0	0	1	0	0	1	0	1	1	1	1	2	0	1	0	0	0	0	1	0	0	0	0	1	0	0	1	0	0	0	0	0	1	1	1	1	0	0	0	0	3	0	0	1	0	1	2	0	0	0	0	0	0	0	0	1	0	0	1	0	1	0	0	0	0	0	0	0	0	0	0	1	1	1	0	0	0	0	1	1	0	0	0	0	1	0	0	0	1	0	0	0	0	0	1	0	1	0	0	0	0	0	0	0	1	0	0	0	0	0	0	1	0	0	0	0	0	0	0	0	0	2	0	1	0	0	1	0	0	0	0	0	0	0	0	0	0	0	0	0	1	0	1	1	0	0	0	0	0	0	1	0	1	0	0	0	0	0	0	0	0	0	0	0	0	1	1	0	0	0	0	0	1	1	0	1	0	0	0	0	0	0	0	0	0	1	0	0	1	0	1	0	0	1	1	0	0	1	0	0	0	1	1	0	0	0	0	1	1	0	1	0	0	1	0	1	2	0	0	0	0	0	1	0	0	0	0	1	0	0	0	0	1	0	1	0	0	2	0	0	0	0	0	0	0	0	0	1	0	0	0	1	1	1	0	0	0	0	2	0	0	0	1	0	0	0	0	0	0	2	1	0	2	0	1	0	0	1	0	0	0	0	0	0	0	1	1	0	0	0	0	0	0	0	0	0	1	0	0	0	0	0	0	0	2	0	0	0	0	2	0	0	0	1	0	0	0	1	0	0	0	0	0	1	2	0	0	0	0	0	0	0	0	0	0	0	0	1	0	0	1	0	1	0	0	0	0	2	0	0	0	0	0	1	0	0	0	0	0	0	0	0	0	1	0	0	0	1	0	0	0	1	0	0	0	0	0	0	0	1	0	0	0	0	0	2	0	0	0	0	0	0	0	0	0	0	0	0	1	1	1	0	0	0	0	0	2	0	0	0	0	1	0	0	0	0	0	0	0	0	0	0	0	0	0	0	0	1	0	0	0	1	0	0	0	1	0	1	0	0	0	0	0	0	0	1	1	0	0	0	0	0	0	0	0	0	0	0	0	0	0	0	0	0	0	0	0	0	0	1	0	0	0	0	0	1	0	0	0	0	0	0	0	1	0	0	0	0	0	1	0	0	1	0	0	0	0	0	0	0	0	0	0	0	0	0	0	0	0	1	0	0	0	0	0	0	0	0	0	1	0	0	0	0	0	0	0	0	0	0	0	1	1	0	0	0	0	0	0	0	1	0	0	0	0	0	0	0	0	0	0	0	0	0	0	0	0	0	1	1	0	0	0	0	0	0	0	0	1	0	0	0	0	0	0	0	0	0	0	0	0	0	0	0	0	0	0	0	1	0	0	0	1	1	0	0	0	0	0	0	0	0	0	0	0	0	0	1	1	0	1	1	0	0	0	0	1	0	0	0	0	0	0	0	0	0	0	1	0	0	0	0	1	0	0	0	0	0	0	1	0	0	0	0	0	0	0	0	0	0	0	1	1	1	0	0	0	0	0	0	0	0	0	0	0	0	0	0	0	0	0	0	0	0	1	0	0	0	0	0	0	0	1	0	0	0	0	0	0	0	0	0	0	0	0	0	1	0	3	1	0	0	0	0	1	0	1	0	0	0	0	1	0	2	0	0	0	0	0	0	1	1	0	0	0	0	0	0	0	0	0	0	0	0	0	0	0	1	0	0	0	0	0	0	0	0	0	0	0	1	0	0	0	0	0	0	0	0	0	0	0	0	1	0	2	0	0	0	0	0	1	0	0	0	0	0	0	0	1	1	0	0	1	0	0	0	0	0	0	0	0	0	0	0	0	0	0	0	0	0	0	0	0	0	0	0	0	0	0	2	0	0	0	0	0	0	0	0	0	0	1	0	0	0	0	1	0	0	0	1	0	0	0	1	0	0	1	0	0	0	0	1	0	0	0	0	0	0	0	0	0	0	0	0	1	0	0	0	0	0	0	0	0	0	0	0	0	1	0	0	0	1	0	0	0	0	0	0	0	0	0	0	0	0	0	0	0	0	0	0	1	0	0	0	0	0	0	0	0	0	0	0	0	0	0	0	1	0	0	0	0	0	0	0	0	0	0	0	0	0	1	0	0	0	0	0	0	0	0	1	0	0	0	0	0	0	0	0	0	2	0	0	0	0	0	0	2	0	0	1	2	0	0	0	0	0	0	0	0	0	0	0	0	0	0	0	0	0	0	0	0	0	0	0	0	0	0	0	0	1	0	0	0	0	0	0	0	0	0	0	0	0	0	0	0	0	0	0	0	0	0	0	0	0	0	0	0	0	0	0	0	0	0	0	0	0	0	0	0	0	0	0	0	0	0	0	0	0	0	0	0	0	0	0	0	0	0	0	0	0	0	0	0	0	0	0	0	0	0	0	0	0	0	0	0	0	0	0	0	0	0	2	2	0	0	2	0	0	0	0	1	0	0	0	1	0	1	1	0	0	0	0	0	0	0	0	0	0	0	0	0	1	0	0	0	0	0	0	0	0	0	0	0	0	0	0	0	0	0	1	0	1	0	0	1	0	0	0	0	0	0	0	2	0	0	1	1	0	0	0	0	0	0	0	0	0	0	0	0	0	1	0	0	0	0	0	0	0	0	0	0	0	0	0	0	0	0	0	0	0	0	0	0	0	0	1	0	0	0	0	0	0	0	0	1	0	0	0	0	0	0	0	0	2	0	0	0	0	0	1	0	0	0	0	0	0	0	0	0	1	0	1	0	0	0	0	0	0	0	0	0	0	0	0	0	0	0	0	0	0	0	0	0	0	0	0	0	0	0	0	0	0	0	0	0	0	0	0	0	0	0	0	0	0	0	0	1	0	0	1	0	1	0	0	0	0	1	0	0	0	0	0	0	0	1	0	0	0	0	0	0	0	0	0	0	0	1	0	0	0	0	1	0	0	0	0	0	0	0	0	0	0	0	0	0	0	0	0	1	0	0	0	0	0	1	0	0	0	0	0	1	0	0	0	0	0	0	1	0	0	0	0	1	0	0	0	0	0	1	1	0	0	0	0	0	0	1	0	0	1	0	1	0	0	0	0	0	1	0	0	0	0	0	0	1	0	0	0	0	0	0	0	1	2	0	0	1	0	0	0	1	0	0	0	0	0	0	1	0	0	0	0	0	0	0	0	0	0	0	0	0	1	0	0	0	1	0	0	0	1	0	0	1	0	1	0	1	0	0	0	0	1	0	0	0	0	0	0	1	0	0	0	1	0	0	0	2	0	0	1	0	1	0	1	1	0	0	1	0	0	0	0	0	0	0	2	0	0	0	0	1	0	0	1	0	0	0	0	0	0	2	0	1	0	1	0	0	0	0	0	0	0	0	0	0	0	0	0	0	0	0	1	0	0	0	1	1	0	0	1	0	0	0	1	0	0	0	1	0	0	0	1	1	0	1	0	0	1	1	0	0	0	0	0	0	0	0	0	0	0	0	0	0	0	0	0	0	1	0	1	0	0	1	0	0	0	1	0	0	0	1	0	0	0	1	0	0	0	0	0	0	0	0	0	0	0	0	0	1	0	0	1	0	0	0	0	0	0	0	0	0	0	0	0	0	1	0	0	0	0	0	0	0	0	0	1	1	0	0	0	0	0	0	0	0	1	0	0	1	0	1	0	0	0	0	3	0	0	1	0	0	0	0	1	0	0	0	0	1	1	0	1	0	0	0	1	0	0	1	0	0	0	0	0	0	0	0	0	0	0	0	1	0	1	0	1	2	0	0	0	0	0	1	0	0	0	0	0	0	1	1	0	0	0	1	1	0	1	0	0	1	0	0	0	1	0	1	1	0	0	1	0	0	0	0	1	1	0	0	1	0	0	0	0	0	1	0	0	1	0	0	0	1	0	0	0	0	1	0	0	0	0	0	0	0	0	0	0	0	1	0	0	0	0	0	0	1	0	0	1	0	1	1	0	0	1	1	0	0	0	0	0	0	0	0	0	0	1	0	1	0	0	0	0	0	0	0	0	0	0	1	0	0	1	0	0	2	1	0	0	1	3	1	0	1	0	0	0	0	0	0	0	1	0	0	0	1	2	0	0	0	0	0	1	1	0	0	0	2	0	0	0	0	0	0	0	1	0	1	0	0	0	0	0	0	0	1	0	1	0	2	0	1	0	0	0	0	1	0	1	3	0	0	1	1	0	0	0	0	0	1	0	1	1	0	0	0	1	1	0	0	0	1	1	0	0	0	0	0	0	1	0	2	0	0	0	0	0	0	0	0	0	0	1	0	0	1	1	2	0	0	0	0	0	0	0	1	0	0	2	0	0	0	2	0	0	0	0	0	0	1	1	1	0	0	0	1	1	0	0	1	0	1	0	1	0	1	0	0	0	0	0	0	0	0	1	0	0	0	0	1	1	1	1	1	0	0	1	0	0	1	0	0	1	0	0	1	0	0	0	1	0	1	1	0	0	0	0	1	0	1	0	1	1	0	0	0	0	0	1	0	0	0	0	1	0	1	1	0	0	3	0	0	1	1	0	0	0	0	0	1	1	0	1	0	0	0	0	1	0	1	0	0	2	0	1	0	0	0	0	0	0	0	0	0	1	0	0	3	0	1	0	0	0	0	0	1	0	1	1	0	1	1	2	0	1	2	0	0	0	0	0	1	0	1	2	0	1	0	1	0	2	0	0	0	0	1	0	0	0	0	0	1	0	0	1	2	1	0	1	0	0	0	0	0	0	0	0	0	0	1	2	0	0	0	0	2	0	0	0	0	1	1	0	0	3	1	0	1	1	0	0	1	1	0	1	2	0	0	0	0	0	2	0	0	1	0	0	0	0	1	1	0	0	0	0	1	0	1	0	1	0	0	1	0	1	2	0	0	0	0	1	0	1	2	3	0	1	0	0	0	1	1	0	0	0	0	0	0	0	0	1	0	1	0	0	0	1	1	0	1	1	1	1	0	1	0	0	0	1	1	0	3	0	1	1	0	0	0	0	0	1	1	0	0	1	1	2	0	0	2	0	2	0	1	1	1	0	1	2	3	2	3	1	0	0	1	0	0	3	0	0	0	0	1	1	0	0	0	1	1	2	1	0	1	1	2	0	0	1	0	0	0	0	1	0	0	2	1	1	1	2	0	0	0	1	0	3	3	0	1	2	0	0	1	4	0	1	1	1	0	0	2	0	2	1	1	1	0	1	1	0	3	2	1	2	0	1	3	2	0	0	0	0	2	1	3	1	0	0	0	1	3	0	0	3	1	4	3	0	2	0	3	0	1	0	2	0	3	0	2	0	0	0	0	0	1	3	0	1	0	0	0	0	2	0	0	0	0	1	1	0	2	0	1	0	0	0	0	2	1	1	1	0	1	1	2	0	3	1	1	1	2	1	2	1	1	1	4	0	0	1	0	0	0	0	2	0	1	3	0	0	1	1	1	1	2	1	0	1	2	3	0	0	0	5	1	0	1	0	2	3	2	2	2	2	3	3	0	2	1	0	2	2	2	2	2	2	0	1	1	1	2	1	0	2	1	0	1	3	1	3	2	3	1	4	4	5	1	2	0	1	1	1	1	4	1	4	1	2	4	3	6	2	3	0	3	1	2	3	1	0	1	1	7	1	0	3	4	3	2	3	5	2	3	2	2	0	3	1	4	2	2	4	3	1	6	0	6	6	1	2	3	5	2	6	4	0	1	1	2	2	0	3	2	0	2	2	2	3	3	2	6	4	3	3	2	4	2	4	3	4	5	3	3	9	4	2	2	1	5	3	7	6	3	4	6	4	6	4	4	4	6	1	6	2	3	5	5	3	4	2	7	8	2	4	5	4	5	2	2	9	9	3	7	1	5	4	4	4	1	6	4	5	1	9	3	3	4	9	4	7	6	2	4	7	7	6	9	5	6	10	10	5	12	7	9	12	12	7	9	16	12	15	19	22	19	26	36	43	53	46	18	55	42	37	14	27	16	23	16	9	17	18	12	8	16	15	8	10	4	7	7	8	10	2	6	3	5	7	3	11	9	9	8	5	4	1	5	8	8	3	4	9	6	1	5	6	8	5	5	3	1	2	4	2	7	1	11	5	4	3	3	5	6	3	9	8	3	5	8	4	0	6	5	4	3	5	2	3	6	2	2	3	3	2	1	1	3	3	3	5	1	4	2	5	3	2	5	2	2	6	3	5	1	7	3	0	2	3	1	3	2	3	2	1	2	0	7	1	1	0	4	3	3	1	4	2	4	3	3	3	4	1	4	3	3	3	1	1	5	3	2	2	2	5	3	4	4	0	0	4	3	0	2	5	3	3	1	2	2	2	2	3	1	4	3	5	4	2	7	3	2	3	3	3	0	1	1	0	1	2	1	2	4	2	1	2	2	0	4	0	0	2	2	3	0	0	0	0	0	1	2	3	1	0	3	1	2	5	1	2	2	2	1	1	1	1	0	2	3	0	2	2	3	2	3	0	3	3	3	2	1	0	2	2	3	2	3	3	0	3	2	1	5	4	3	0	3	2	2	2	4	1	3	0	1	4	4	1	3	3	0	2	1	2	0	3	2	0	3	3	0	1	2	1	0	0	1	4	2	1	2	4	0	1	2	0	2	0	2	1	4	3	0	1	4	1	1	3	1	1	0	3	1	1	1	4	2	4	3	2	1	1	4	5	2	0	0	0	2	1	1	1	0	1	1	0	5	0	7	1	0	1	4	2	2	0	1	1	1	4	1	1	3	1	1	2	0	1	1	1	4	1	0	2	1	0	0	2	2	0	0	0	0	0	1	2	1	2	6	5	3	3	0	2	1	1	2	0	0	0	2	0	3	2	0	0	2	1	2	0	3	1	2	1	0	2	1	2
269	0	2	0	2	2	1	2	2	0	4	2	2	2	1	0	1	0	1	0	0	0	0	0	0	2	0	2	2	2	1	4	1	0	2	0	1	1	0	1	0	1	4	0	1	1	2	0	1	1	3	1	2	0	1	2	1	1	1	0	2	0	1	1	1	3	1	2	1	1	2	1	1	2	2	2	0	0	1	1	1	0	1	0	0	2	1	2	0	0	1	3	0	0	3	1	3	3	1	1	1	1	1	3	1	2	2	0	0	1	1	0	1	2	0	1	3	0	0	1	3	4	1	2	0	1	0	0	1	2	0	0	2	2	2	1	3	1	1	1	0	1	1	1	0	2	0	1	0	2	0	0	1	2	1	0	1	1	0	1	1	2	1	1	3	4	1	0	1	0	1	1	1	0	5	2	1	1	2	0	1	0	0	3	0	0	1	2	1	0	1	1	0	0	0	2	0	1	0	0	2	1	3	0	0	0	0	1	1	2	2	1	1	1	2	0	1	0	0	2	1	1	4	1	2	0	1	1	2	3	1	0	1	2	1	0	0	1	0	3	2	0	1	2	0	1	2	1	0	0	0	2	4	0	0	1	1	3	2	0	0	0	3	1	2	0	0	0	4	1	3	2	0	0	0	0	1	3	0	0	0	1	0	1	1	0	1	0	2	2	0	0	0	4	2	3	0	1	0	2	0	0	0	0	2	2	0	2	0	1	0	1	2	0	4	0	4	0	1	1	1	1	3	1	1	0	4	2	1	1	1	1	3	0	1	1	1	2	1	1	2	0	1	1	1	4	1	1	0	1	1	1	2	0	1	2	2	2	1	0	2	0	2	0	3	0	2	1	1	0	1	3	0	1	1	2	1	1	2	1	0	1	1	1	2	1	0	3	0	0	0	1	2	0	0	3	0	0	2	0	0	1	2	2	0	4	2	0	0	1	1	1	1	2	1	1	2	1	1	3	2	0	0	2	0	1	2	1	1	1	1	2	1	2	1	3	1	1	0	0	0	0	2	0	1	0	3	1	1	0	2	0	2	1	0	1	1	1	0	0	0	3	0	0	1	0	0	1	0	1	2	1	0	1	0	0	1	0	1	1	1	1	2	0	1	2	0	0	0	0	0	0	0	1	1	0	0	1	1	0	0	0	1	0	1	1	0	0	1	1	3	0	1	1	0	0	3	0	1	0	0	0	0	0	0	2	0	3	0	0	1	0	0	1	0	1	0	0	2	3	1	0	1	1	0	2	0	3	1	0	0	0	0	0	0	0	0	0	1	1	1	2	1	0	4	1	0	2	2	2	0	0	0	1	1	1	2	1	0	1	0	1	2	0	1	1	2	1	0	2	3	0	2	2	0	0	1	2	2	0	0	0	0	1	1	0	0	0	0	0	1	0	1	2	0	0	2	1	0	0	0	1	0	0	0	0	0	0	0	1	1	0	0	0	1	0	2	0	1	1	0	0	0	1	0	0	0	0	0	0	0	1	0	0	0	0	0	1	0	0	0	0	1	0	1	0	1	0	0	0	0	0	0	0	1	0	0	0	2	1	0	0	0	3	1	0	1	0	1	0	1	1	0	1	0	0	0	0	0	1	1	1	1	2	1	1	0	1	1	1	2	0	0	0	0	0	1	0	1	3	1	0	1	0	2	0	1	1	1	0	0	1	0	0	0	0	1	0	0	0	0	0	0	0	0	1	0	2	0	0	0	0	0	0	1	1	0	0	0	1	1	1	0	2	1	0	1	1	2	2	1	0	0	1	1	0	1	0	0	1	0	0	0	2	0	0	2	0	1	1	0	1	2	0	0	0	0	0	0	2	3	0	1	0	1	1	0	0	1	2	0	1	0	0	1	0	1	0	0	0	0	0	1	0	1	0	0	1	1	1	1	1	0	2	0	0	1	0	0	0	0	0	0	0	0	2	0	0	0	1	2	0	0	2	0	1	2	1	0	0	1	0	1	1	0	1	1	1	0	0	0	0	0	0	0	0	0	0	0	0	0	0	1	1	0	0	0	0	0	1	1	0	1	0	2	0	0	0	0	0	0	0	0	0	1	0	1	0	1	1	1	1	0	1	0	0	0	1	0	0	0	0	0	0	0	0	0	0	0	0	0	2	0	0	1	0	0	0	0	0	0	0	0	0	0	1	0	0	0	0	0	1	0	0	0	0	1	0	0	0	1	0	3	0	0	0	0	0	1	0	0	0	0	0	0	0	0	1	0	1	0	0	1	1	0	0	0	1	0	1	0	0	0	1	1	0	1	0	0	1	0	1	0	0	0	1	0	0	1	0	1	1	0	1	0	0	0	0	0	0	0	1	2	0	0	0	1	1	0	0	0	1	0	0	2	1	1	0	0	0	0	0	2	1	0	0	0	0	0	0	0	0	0	0	0	0	0	0	1	0	1	0	0	0	0	1	0	2	0	0	0	0	0	0	0	0	0	1	0	0	1	0	1	0	0	0	1	0	0	0	0	1	0	0	1	0	1	1	1	0	1	0	0	0	0	0	0	0	1	0	0	0	0	0	0	2	1	0	0	0	0	0	0	1	1	0	0	0	0	0	0	1	3	0	0	1	0	0	0	0	0	1	0	2	0	0	1	0	0	0	2	0	0	0	0	0	0	1	0	1	1	1	0	0	0	0	0	0	0	0	1	0	0	1	2	1	0	1	0	0	0	0	2	1	0	0	0	0	1	1	2	0	0	0	0	0	0	0	0	1	0	0	1	1	0	2	0	0	0	0	1	0	0	0	0	0	0	0	1	0	0	0	0	1	0	1	0	0	0	0	0	0	0	0	0	0	0	3	0	2	0	1	0	0	2	1	0	0	0	0	0	0	0	0	1	0	0	0	0	1	0	0	0	1	0	1	2	1	0	0	1	0	0	0	1	0	0	1	0	2	0	0	0	1	0	0	0	0	1	0	1	0	0	0	0	0	1	0	1	0	1	0	0	0	0	1	0	0	0	0	0	0	0	0	0	0	0	0	1	0	0	0	0	0	0	0	0	0	0	1	0	1	0	1	1	0	0	0	0	1	0	0	0	0	0	0	1	0	0	0	0	0	0	0	0	0	0	0	0	0	0	0	0	0	0	0	0	1	0	0	0	0	0	0	1	1	0	2	0	1	0	2	1	0	1	2	1	0	0	0	2	0	0	0	0	0	1	0	0	1	1	0	0	0	0	0	0	0	1	0	0	0	0	0	0	0	0	0	0	0	0	0	0	0	0	0	0	1	0	0	1	0	0	1	0	0	0	0	1	0	0	0	0	0	0	0	0	0	0	0	0	0	0	0	0	0	0	0	0	0	1	0	0	0	0	0	0	0	0	0	0	0	0	0	1	0	0	0	0	1	0	0	0	0	0	1	0	1	0	0	2	0	0	1	0	0	0	0	0	0	0	0	0	0	0	0	0	0	0	0	0	0	0	0	0	0	1	1	0	0	0	0	1	0	0	1	0	0	0	0	0	1	0	0	0	0	0	0	1	0	0	0	0	0	0	0	0	0	0	0	0	0	0	0	0	0	0	0	0	1	0	0	0	0	0	0	0	0	1	1	0	0	0	0	0	0	0	0	0	1	0	0	0	0	0	0	0	0	0	0	0	1	0	0	0	0	0	0	0	1	0	1	0	0	0	0	0	2	0	0	0	0	2	0	0	0	0	1	0	0	0	0	0	0	0	0	0	0	0	0	0	0	0	0	0	0	0	0	0	0	1	0	0	0	0	0	0	1	1	1	0	0	0	0	0	0	0	0	1	0	0	1	0	1	0	0	0	0	0	1	0	1	0	1	0	0	0	0	1	0	0	0	0	1	0	0	0	0	0	0	0	0	0	0	0	0	0	1	0	0	1	1	0	1	0	1	0	0	0	0	0	0	0	0	0	0	0	0	1	0	0	0	0	0	0	0	0	1	0	0	0	0	0	0	0	0	0	0	0	0	0	0	1	0	0	0	0	0	0	0	0	0	0	0	1	0	1	0	0	0	0	1	0	0	0	0	0	1	1	0	1	0	0	0	0	0	0	0	0	0	0	1	0	0	0	0	0	0	0	0	1	0	0	0	0	1	0	0	1	0	0	1	0	0	0	0	0	0	0	0	0	0	0	0	0	0	0	2	0	0	0	0	0	0	0	1	0	0	0	0	0	1	0	0	0	0	1	0	0	0	0	0	1	0	0	1	1	0	1	0	0	0	0	0	0	0	0	0	1	0	0	0	0	0	0	0	0	1	0	0	0	0	0	0	0	0	0	0	0	0	0	0	1	0	0	0	0	0	0	0	0	0	1	0	0	1	1	0	0	0	1	2	0	0	0	2	0	0	0	1	0	0	2	0	0	0	0	0	0	0	0	1	3	0	0	0	0	0	0	0	0	0	0	0	1	0	0	0	0	1	0	0	1	0	1	1	0	0	0	0	0	0	0	1	1	0	0	0	0	0	1	0	0	0	0	0	0	0	0	1	0	0	1	0	0	0	0	0	0	0	0	0	0	0	1	0	1	0	0	0	0	0	0	0	0	0	0	0	0	0	0	0	0	0	0	0	0	0	0	0	0	0	0	0	0	0	0	0	0	0	0	0	0	0	0	0	0	0	0	0	0	0	0	0	0	0	0	0	0	0	0	0	0	0	0	0	0	0	0	0	0	0	0	0	0	2	1	0	0	1	1	0	0	0	0	0	1	0	0	0	0	0	0	0	0	0	1	0	0	0	0	0	0	1	0	0	0	0	0	0	0	0	1	0	1	0	0	0	0	0	0	0	0	0	0	0	0	0	1	0	1	0	0	0	0	0	0	1	0	1	0	0	0	0	0	0	0	0	0	0	0	1	0	0	0	0	0	0	0	0	0	1	0	0	0	0	0	0	1	1	0	1	0	0	1	0	1	0	0	0	0	0	0	0	0	0	0	0	0	0	0	0	0	1	0	0	1	0	0	0	0	0	0	0	1	0	0	0	0	0	0	0	1	0	0	1	0	1	0	0	0	0	0	1	0	0	1	0	0	0	0	0	0	0	0	0	1	0	0	0	0	0	0	1	0	0	0	0	0	0	0	0	0	0	0	0	0	0	0	0	0	0	0	0	0	0	0	0	1	0	0	0	0	0	0	2	0	0	1	0	0	0	0	0	0	0	0	1	0	0	1	1	1	1	0	0	0	0	1	0	0	0	0	0	0	0	0	0	0	0	0	1	0	0	0	0	0	1	0	0	0	0	0	0	0	0	0	0	0	0	0	0	0	1	0	0	0	0	0	0	0	1	0	0	0	0	0	0	0	1	1	0	0	1	0	0	0	1	0	0	0	0	0	0	0	0	0	0	1	0	1	0	0	0	1	0	0	0	0	1	0	0	0	0	1	0	0	1	0	0	0	1	0	0	0	0	0	0	0	0	0	0	0	0	0	0	0	0	0	0	0	3	1	0	0	1	0	0	1	0	2	0	0	0	0	0	3	0	0	0	0	0	0	0	0	0	0	0	0	0	0	0	0	0	0	0	0	0	0	1	1	2	1	0	1	0	0	0	1	0	0	0	1	0	0	0	0	0	0	0	1	0	0	0	0	0	0	0	0	0	0	0	0	0	0	0	1	0	0	0	1	0	1	0	1	0	0	0	1	0	0	0	0	0	0	1	0	0	0	1	2	0	0	0	0	0	1	0	0	0	0	1	0	0	1	0	0	0	0	0	2	0	0	1	0	0	0	1	1	2	0	0	0	0	0	0	0	0	0	0	0	0	0	0	1	1	0	0	0	0	0	0	0	0	0	0	0	0	0	0	0	0	0	0	0	0	0	0	0	0	0	0	1	0	0	1	0	0	0	0	2	1	0	1	0	0	0	0	2	2	0	0	1	0	0	0	0	0	0	1	0	0	0	0	2	0	0	0	0	0	1	0	0	0	0	0	1	0	0	0	0	0	0	0	0	0	0	0	1	0	0	0	1	0	0	0	1	2	0	0	0	0	0	2	0	3	0	0	0	0	0	0	2	0	1	0	0	0	0	0	0	1	1	0	1	0	2	0	0	0	0	1	0	1	0	0	0	1	0	0	0	0	0	0	0	0	0	0	0	0	0	1	1	0	0	0	0	0	0	0	0	0	0	0	0	1	2	0	1	0	0	1	0	0	1	1	0	1	0	1	0	0	0	0	0	0	1	1	0	0	0	3	0	0	0	0	0	0	0	0	1	0	1	0	1	0	1	0	0	1	0	0	0	1	0	0	0	0	2	0	2	1	1	1	0	0	0	0	0	0	1	1	2	0	0	0	0	0	0	0	1	0	1	0	0	0	0	0	0	0	0	2	1	0	0	0	0	1	3	0	0	1	0	1	0	0	1	1	0	0	1	0	0	1	0	0	0	1	0	0	0	0	1	0	1	0	0	0	1	0	0	0	0	1	0	0	0	1	0	0	0	0	1	1	0	0	0	0	0	1	0	0	1	0	0	1	0	0	2	0	1	0	1	0	0	0	0	1	0	0	1	0	0	1	0	0	1	0	0	0	0	0	0	1	0	0	1	0	2	1	0	0	0	1	0	0	0	0	0	0	1	0	0	2	0	1	0	0	0	0	0	0	1	1	0	0	0	0	0	0	0	0	0	1	0	1	0	0	1	0	0	2	1	0	0	0	0	1	0	0	0	0	0	0	0	0	0	0	0	2	0	0	1	1	0	0	1	0	2	2	0	0	1	0	0	0	0	0	0	1	1	0	0	0	0	0	1	1	0	1	1	1	1	0	1	0	0	0	0	2	0	1	1	0	1	0	1	0	0	0	0	0	0	0	0	0	0	2	0	0	0	1	0	1	1	1	1	0	1	2	1	1	0	0	1	0	1	0	0	0	1	1	0	1	0	0	2	0	1	1	0	1	0	0	0	0	0	1	0	1	2	0	0	0	0	1	1	0	1	1	0	0	0	0	1	1	0	1	1	1	0	0	0	0	0	1	0	0	0	2	1	0	0	0	0	0	0	0	0	1	0	0	0	0	0	0	3	2	0	1	1	0	1	2	1	0	2	0	1	0	1	1	1	1	0	2	0	0	0	0	0	0	0	0	0	0	0	0	0	1	1	0	1	2	0	0	2	0	1	0	1	1	0	0	0	0	0	0	0	1	2	1	0	0	1	0	0	0	0	1	1	1	0	0	0	0	1	1	0	0	1	0	0	0	1	0	0	0	0	1	1	0	4	3	0	0	0	0	1	2	0	1	0	0	0	1	2	0	0	1	0	1	2	2	1	0	0	1	0	1	0	1	1	2	0	1	1	0	3	1	0	2	0	1	0	0	0	1	2	0	1	1	1	0	1	0	2	0	0	1	1	0	0	0	0	2	1	2	0	1	0	2	1	0	2	1	0	0	1	2	1	1	1	0	1	0	0	1	1	1	1	1	1	2	1	0	2	1	0	0	2	0	0	0	0	1	1	1	0	0	0	1	4	1	1	0	0	0	0	1	1	0	0	0	1	0	2	1	0	3	2	1	1	1	0	0	0	2	1	1	0	2	0	1	0	0	0	0	0	0	2	1	1	1	0	0	2	2	3	0	0	0	0	0	3	1	2	2	1	3	3	2	3	0	0	1	1	0	1	2	1	3	1	2	1	0	0	0	0	6	3	3	1	0	0	0	1	0	2	1	2	1	3	1	5	2	0	3	0	1	1	1	0	0	0	1	1	0	1	1	5	1	1	1	2	0	3	1	0	0	3	3	0	3	2	2	2	6	1	3	1	0	3	1	3	3	3	0	3	0	0	1	2	2	2	4	0	4	2	2	3	1	3	2	4	3	2	5	1	3	4	1	2	3	3	1	4	3	4	3	3	2	4	2	2	2	3	1	3	2	5	1	2	3	1	1	3	2	3	1	4	2	3	2	0	1	2	2	2	6	1	2	1	0	5	5	3	2	6	6	0	7	6	3	7	3	3	2	4	4	3	1	4	3	4	2	5	4	7	3	2	4	3	3	3	4	7	2	6	5	1	1	3	1	4	5	4	5	4	2	4	5	2	8	5	2	4	7	4	4	0	5	1	7	3	2	8	2	1	5	3	3	4	4	3	8	3	6	6	6	3	8	6	1	5	5	4	6	6	6	3	13	13	5	1	6	5	12	7	0	5	7	4	10	9	11	5	3	9	12	15	18	12	9	16	9	26	15	17	17	25	18	33	42	51	55	28	51	56	45	28	35	21	24	11	16	19	15	16	18	21	9	11	7	8	10	6	8	6	6	6	7	6	6	7	7	5	2	10	4	5	6	9	4	8	5	6	7	2	6	7	5	5	4	3	2	7	2	3	6	7	2	5	3	3	2	4	6	7	4	3	7	8	13	7	5	2	3	6	5	1	5	2	5	5	4	3	6	2	3	3	6	4	2	3	6	4	2	12	1	2	4	3	5	4	1	3	2	5	7	4	2	2	3	1	3	3	3	0	3	1	1	2	4	4	3	6	5	1	3	3	1	1	5	2	3	3	4	1	4	1	2	1	1	1	2	2	2	2	4	4	3	0	2	5	3	2	3	4	2	1	3	2	5	2	1	4	2	5	4	2	1	4	1	4	3	4	1	1	4	4	1	4	1	0	1	4	1	1	2	3	4	3	1	2	3	4	2	3	0	0	0	0	0	1	1	3	1	2	1	6	4	2	6	1	0	2	2	5	0	3	1	0	4	2	2	1	3	1	5	6	2	3	0	1	1	2	0	0	2	2	1	1	1	0	1	0	1	2	1	4	3	5	0	2	1	4	0	2	1	3	3	1	2	3	4	3	0	1	2	1	1	2	3	1	0	2	2	2	3	0	2	3	2	4	2	2	1	4	3	0	1	1	4	7	3	4	1	0	1	2	1	3	3	1	1	5	4	5	3	4	2	2	2	4	2	0	0	3	2	2	4	1	2	1	2	2	3	0	2	0	1	0	3	1	2	2	1	2	1	4	1	0	0	2	1	0	1	1	3	0	1	1	3	6	2	1	1	1	1	0	3	2	0	1	0	0	0	0	0	3	5	2	0	0	2	2	2	6	8	2	1	1	1	6	3	0	0	1	6	1	1	1	2	2	2	1	3	1	2	2	1	1
184	3	1	4	0	0	0	1	1	1	0	2	3	0	2	1	0	1	2	0	0	0	0	0	0	2	3	1	4	0	2	0	0	1	1	0	2	0	2	0	1	1	0	0	0	0	1	0	1	1	0	1	0	0	1	0	1	1	0	1	1	0	2	0	1	1	0	0	2	0	0	1	2	0	2	2	1	1	0	1	1	2	0	3	1	2	1	0	0	0	2	2	0	3	1	0	2	2	1	0	1	2	1	1	2	1	1	1	1	2	2	1	1	0	1	1	0	1	0	2	0	1	0	1	0	0	0	0	1	1	2	1	0	1	2	1	1	1	0	0	0	0	2	1	1	0	1	1	0	2	1	0	0	0	1	2	2	1	0	1	1	2	4	1	1	0	0	2	3	2	2	0	0	0	3	0	1	1	0	2	1	1	0	1	0	1	0	2	0	0	3	1	0	0	2	1	0	3	0	1	2	0	3	0	1	1	0	1	2	0	0	1	0	3	1	1	1	0	0	3	1	1	0	0	0	1	1	0	1	1	1	1	2	1	0	2	3	3	1	0	0	0	1	0	1	3	2	3	5	0	2	2	1	1	0	1	0	1	0	0	1	2	2	1	1	0	2	2	1	0	2	2	1	0	1	0	0	2	0	0	0	0	1	3	1	1	1	0	0	1	1	0	0	1	3	1	2	1	4	0	0	3	1	2	1	0	0	1	2	0	2	4	1	2	1	0	1	0	2	2	0	0	0	0	3	0	0	1	0	0	1	2	1	0	0	1	0	1	0	1	1	1	0	1	2	0	0	1	0	0	1	2	0	0	2	3	0	2	1	1	0	2	2	0	1	0	0	1	0	1	1	3	1	1	0	0	1	0	1	0	0	3	2	1	2	0	0	2	0	1	1	0	1	3	3	0	2	0	2	1	0	0	2	0	0	2	0	2	2	1	0	2	1	0	0	1	0	0	1	2	1	2	0	0	0	0	0	0	1	1	0	2	0	0	0	0	1	2	0	2	2	1	1	0	0	1	0	2	0	0	2	2	1	2	1	0	1	0	1	3	1	0	0	0	0	1	0	0	2	2	3	0	1	2	0	0	0	1	0	2	2	1	0	0	1	1	0	0	0	0	0	0	0	1	0	1	0	0	3	0	2	0	1	1	3	0	0	1	1	0	5	0	0	1	1	1	4	2	1	0	0	0	0	0	0	0	1	0	1	1	0	1	1	3	0	1	0	0	1	0	0	0	1	0	0	0	1	0	0	0	1	0	0	0	2	0	1	0	1	0	1	2	0	0	1	1	0	1	1	2	0	0	0	1	0	2	0	0	0	0	1	1	1	0	1	2	0	0	0	0	2	0	0	0	0	1	2	1	1	1	0	0	0	0	0	0	0	0	0	1	0	1	3	0	0	0	0	3	0	1	0	2	0	2	0	1	0	0	0	0	0	0	1	0	0	1	1	0	0	0	1	1	0	0	0	0	1	1	0	0	0	0	0	1	0	0	1	1	1	1	1	0	0	0	0	0	1	0	0	1	0	0	0	0	2	2	0	0	0	0	1	0	1	0	1	0	0	1	1	1	2	1	0	0	1	0	0	0	0	0	0	0	0	0	0	0	0	0	0	0	1	0	0	0	1	0	1	0	0	0	0	0	1	0	0	0	0	0	0	0	0	0	1	0	1	0	0	2	1	2	1	0	0	1	1	0	1	0	1	2	1	1	0	2	0	1	2	0	1	0	1	1	0	0	1	1	0	0	0	0	0	0	0	0	0	1	1	0	2	0	3	3	0	0	0	0	0	0	0	1	0	0	0	1	0	1	1	0	2	0	1	0	0	0	1	0	0	0	2	0	1	0	0	0	1	2	0	0	0	1	0	0	1	0	0	1	0	2	0	0	0	0	0	0	1	0	0	0	0	0	0	1	1	2	0	1	0	0	0	0	0	2	0	0	0	0	0	0	0	0	0	0	0	2	0	0	2	0	0	0	0	0	0	0	0	0	0	0	0	0	0	0	1	0	0	1	0	0	0	0	0	1	0	1	0	1	0	0	0	1	0	0	0	0	1	1	0	0	0	0	1	0	0	0	0	0	0	0	1	1	0	0	0	0	0	1	1	0	0	1	0	1	0	1	0	0	0	0	1	0	0	0	1	0	0	0	0	1	1	1	0	1	0	0	0	0	0	3	0	0	1	0	0	2	0	0	0	0	0	0	1	0	1	0	0	1	0	0	0	1	1	1	0	0	0	0	0	0	0	0	0	1	1	0	0	0	0	0	0	0	1	1	0	0	0	1	0	0	0	0	0	1	0	0	0	1	0	1	1	0	0	0	1	0	2	0	0	0	0	0	2	0	0	0	0	0	1	0	2	0	0	0	0	0	0	0	1	0	0	0	1	0	1	1	0	0	0	1	1	0	0	0	0	1	0	0	0	0	0	0	0	0	0	0	0	0	0	0	0	0	0	1	1	0	0	0	1	0	0	0	0	0	0	1	1	0	0	0	0	0	0	1	1	0	0	0	0	1	0	1	0	0	0	0	1	0	0	0	0	0	1	0	1	0	0	0	0	0	3	0	0	1	1	1	0	0	1	0	0	1	1	1	0	1	0	1	1	0	1	0	0	1	0	0	0	0	0	1	0	1	1	0	0	1	0	0	0	1	1	0	0	1	1	0	0	0	1	0	0	0	0	1	0	0	0	0	0	0	1	0	1	0	2	1	0	1	0	0	2	0	1	0	0	0	0	0	1	0	0	1	1	0	0	0	0	0	0	0	1	0	0	0	0	0	0	1	0	0	0	0	1	0	0	0	2	1	1	0	0	0	1	1	0	0	0	1	0	0	1	1	0	0	0	0	0	0	1	0	0	1	0	1	1	0	1	0	0	0	0	0	1	0	0	1	2	0	0	0	0	0	0	0	0	0	0	0	0	0	0	0	0	0	0	0	0	0	1	0	0	0	0	0	0	0	0	0	0	1	0	0	0	0	0	0	0	0	0	0	0	0	0	0	0	0	0	0	0	0	0	0	0	0	0	0	1	0	0	0	0	0	0	0	0	0	0	0	0	1	1	0	0	0	0	1	1	0	1	0	1	0	0	0	0	0	0	0	0	0	0	0	0	1	0	0	0	0	0	0	0	0	0	0	0	0	0	0	0	0	0	0	1	1	0	0	1	0	2	0	0	0	0	0	0	0	1	0	0	1	0	0	1	0	0	0	0	0	0	1	0	0	0	0	0	1	0	0	0	0	0	0	0	2	0	0	0	0	0	1	0	0	0	0	0	0	0	2	0	0	0	0	0	1	1	0	1	0	0	0	0	0	0	1	0	0	0	0	0	0	0	0	0	0	0	0	0	0	1	2	0	1	0	0	0	0	0	0	0	0	0	0	0	0	0	0	0	0	0	0	0	0	0	0	0	0	0	0	0	0	0	0	1	0	0	0	1	1	0	0	0	0	0	0	0	0	0	0	0	0	0	0	0	0	0	0	0	0	0	0	0	0	0	0	0	0	0	1	0	0	0	0	0	0	0	0	0	0	0	0	0	0	0	0	0	0	0	1	0	0	0	0	0	0	0	0	0	0	0	0	0	0	0	0	0	0	1	0	0	0	0	0	0	0	0	0	1	1	0	0	0	0	0	0	0	0	1	0	0	0	0	0	0	0	0	0	0	0	0	1	0	0	0	0	0	1	0	0	0	0	0	0	0	0	1	0	0	0	0	0	1	0	0	0	0	0	0	0	0	0	0	1	0	0	0	1	0	1	0	0	0	0	0	0	0	0	0	0	0	0	0	0	1	0	0	0	0	0	0	0	0	0	0	0	0	0	0	1	0	0	1	0	0	1	0	0	1	0	1	1	0	0	1	0	0	0	0	0	0	0	1	0	0	0	0	0	0	0	0	0	0	0	0	1	0	0	0	1	0	0	0	0	0	0	0	1	0	1	0	0	0	0	0	0	0	0	0	0	0	0	0	0	0	0	0	0	0	0	0	0	0	0	0	0	0	0	0	0	0	0	0	0	0	0	0	0	0	1	0	0	0	0	1	0	0	1	0	0	0	0	0	0	0	0	0	0	0	0	1	0	0	0	0	0	0	0	0	0	0	0	0	0	0	0	1	0	0	0	0	0	2	1	1	0	0	1	0	0	0	0	0	0	0	0	0	1	0	0	1	0	0	0	0	0	2	1	1	0	0	0	1	0	0	0	0	0	0	0	0	0	0	0	0	1	0	1	1	0	0	1	0	0	0	0	0	0	0	1	1	0	0	0	0	0	0	0	0	0	0	0	0	0	0	0	0	0	0	1	0	0	0	0	0	0	0	0	0	0	0	0	0	0	0	0	0	0	0	1	0	0	0	1	0	0	0	0	0	1	0	0	0	1	0	0	0	0	1	0	0	1	0	0	0	0	0	0	2	0	0	0	0	0	0	0	1	0	0	0	0	0	1	0	0	0	0	0	1	0	0	0	0	0	0	0	0	0	0	0	0	0	1	0	0	0	1	0	0	0	0	0	0	1	0	0	0	0	0	0	0	0	0	0	0	0	0	0	0	0	0	0	0	0	0	0	0	0	0	0	0	0	0	0	0	0	0	0	0	0	0	0	0	0	0	0	0	0	0	0	0	0	0	0	0	0	0	0	0	0	0	0	0	0	0	0	0	0	0	1	0	0	1	0	0	0	1	0	0	0	0	0	0	0	0	0	0	0	0	0	0	0	1	0	1	0	0	0	0	0	0	0	0	0	0	0	0	0	0	1	1	0	0	0	0	1	0	0	0	0	1	0	0	1	0	0	0	0	0	0	0	0	0	2	0	0	0	0	0	0	0	0	0	0	0	0	0	0	0	0	0	0	0	0	1	0	0	0	0	0	0	0	0	0	0	0	0	0	0	0	0	0	1	0	1	0	0	0	0	0	0	0	0	1	0	0	0	1	0	0	1	0	0	0	0	0	0	0	0	0	2	0	0	0	0	0	0	0	0	0	0	0	1	0	0	0	0	0	0	0	0	0	0	0	0	0	0	1	0	0	0	0	0	0	0	0	0	0	0	0	0	0	0	0	1	0	0	0	0	0	1	0	0	1	0	1	0	1	1	0	1	0	0	0	0	2	0	0	0	0	0	0	0	0	0	0	0	0	0	0	0	0	0	0	0	0	0	0	0	0	0	0	0	0	0	1	0	1	0	0	0	0	0	0	0	0	0	0	1	0	0	0	0	0	0	1	0	0	0	0	0	0	0	1	0	0	0	0	0	0	0	1	0	0	0	0	0	0	0	0	0	0	1	0	1	0	1	2	0	0	0	0	1	0	0	0	0	0	0	0	0	0	0	0	0	0	0	0	0	0	0	0	0	0	0	0	0	0	0	0	0	0	0	0	1	0	2	1	0	0	0	0	0	1	0	0	0	0	0	0	0	0	1	0	1	0	1	0	0	0	0	0	0	1	0	0	0	0	0	0	1	0	0	0	1	0	0	2	0	0	0	0	0	0	0	0	0	0	0	0	0	0	0	0	0	1	0	0	0	0	0	0	0	0	0	1	0	0	0	0	0	0	1	0	0	0	0	0	0	2	0	0	1	0	0	0	1	0	0	0	1	0	0	0	1	0	0	0	0	0	0	1	0	0	1	0	0	0	0	0	0	1	2	0	0	0	1	0	0	1	1	0	0	0	0	0	0	0	0	0	0	1	1	1	1	1	0	1	0	0	1	0	1	1	1	0	0	0	0	1	0	0	0	0	0	0	0	0	0	0	0	0	0	0	0	0	0	0	0	0	0	0	2	0	0	0	0	0	0	1	0	0	0	0	0	0	0	0	0	0	0	0	0	0	4	0	0	0	0	0	1	0	1	0	0	0	2	1	1	0	0	0	0	0	0	0	0	0	2	0	0	0	0	0	0	0	0	0	0	1	0	0	0	0	0	1	0	0	0	1	0	0	0	0	1	0	1	1	0	0	1	0	0	0	0	2	0	0	0	0	0	1	0	0	0	1	0	0	0	0	0	0	0	0	0	0	2	0	0	0	0	0	0	0	0	1	0	2	0	0	1	0	0	0	0	0	0	0	0	0	0	0	0	1	1	1	0	0	0	0	0	0	0	0	0	1	1	0	0	0	0	0	0	0	0	0	0	0	0	0	0	0	0	0	0	0	0	1	0	0	0	2	0	0	3	0	0	0	0	0	0	1	0	0	0	0	0	0	0	1	0	0	1	0	1	0	0	0	1	0	0	0	0	0	0	0	0	0	0	0	0	0	0	0	0	0	0	0	0	0	0	0	0	0	0	0	0	0	0	0	0	0	1	1	1	0	0	0	0	0	0	0	1	0	0	1	1	1	0	0	1	0	0	1	2	0	0	0	0	0	1	0	0	0	0	1	1	1	2	1	0	0	0	1	0	0	0	0	0	1	1	0	0	0	0	0	0	0	0	0	0	0	0	0	1	0	2	1	1	1	0	0	0	0	0	1	0	0	0	2	0	0	0	2	0	0	0	0	0	0	1	0	0	0	0	0	0	0	0	1	0	0	1	1	1	2	0	0	0	0	3	0	0	1	0	0	0	0	0	0	0	0	0	0	0	1	0	0	1	0	0	0	1	0	0	0	1	0	0	0	1	1	0	0	0	0	0	0	1	0	0	1	0	0	0	0	0	1	0	0	0	1	0	0	0	0	1	1	1	2	1	0	0	0	0	1	1	0	0	0	0	0	0	1	0	0	0	0	0	1	0	0	1	0	0	0	0	0	1	0	1	1	0	1	0	0	0	1	1	0	1	0	0	0	1	0	1	0	0	0	0	0	0	0	0	2	0	0	1	1	0	1	0	0	0	0	1	0	0	0	1	0	1	2	1	0	0	0	0	0	2	0	0	1	2	1	0	1	0	1	1	1	0	1	0	1	0	0	0	0	0	0	2	0	0	0	0	0	1	0	0	0	0	0	0	1	0	0	0	0	0	0	1	1	0	0	0	1	0	0	1	0	0	0	0	0	0	0	1	0	2	0	0	0	0	0	1	0	1	0	0	0	0	0	1	1	1	0	0	2	1	0	0	0	1	0	0	0	0	0	0	1	1	0	1	0	0	0	2	1	0	1	0	1	0	1	0	0	0	0	0	0	1	0	1	0	0	0	0	0	1	0	0	1	0	0	0	0	1	2	0	0	1	0	0	0	0	0	1	0	0	0	0	0	1	1	1	0	0	0	0	1	1	0	1	1	0	0	1	1	0	2	1	0	1	0	0	0	0	0	0	0	1	0	1	2	2	1	1	0	0	0	0	0	1	0	2	0	2	1	0	0	0	0	1	0	1	1	0	0	1	1	1	0	0	0	0	1	0	0	1	0	0	0	3	0	1	0	1	0	0	2	0	0	0	1	2	1	0	0	1	0	1	2	0	0	1	0	1	1	1	1	0	0	0	0	0	2	0	0	0	0	2	1	0	1	1	0	1	1	0	0	0	0	1	0	2	0	2	0	1	0	3	0	2	0	0	0	1	0	1	0	0	0	1	3	0	2	0	0	0	0	0	1	1	1	0	2	0	2	0	1	1	0	1	0	0	0	0	0	2	2	0	2	1	2	0	0	1	0	2	2	2	1	1	0	1	1	2	0	2	1	0	1	2	2	2	1	3	0	0	1	5	3	1	0	2	2	1	1	0	0	3	1	0	0	2	1	0	0	1	0	0	4	3	1	2	1	2	0	3	1	0	2	1	1	1	1	2	1	1	3	0	0	1	1	0	5	1	3	2	0	1	3	0	3	3	1	0	3	2	1	2	2	1	0	2	0	0	0	2	1	0	3	2	2	0	1	4	1	4	4	1	4	0	0	1	1	2	2	3	2	3	5	4	2	1	2	1	0	0	0	0	4	1	2	0	0	2	1	1	3	1	4	0	3	5	3	1	1	5	4	1	2	0	2	3	3	7	5	2	4	2	2	4	4	2	0	4	3	3	1	2	1	5	6	4	5	4	6	5	5	7	1	2	3	4	3	5	5	2	5	6	5	3	7	2	2	3	5	8	4	4	1	1	1	1	5	3	3	4	3	2	7	6	5	4	5	4	4	4	6	3	10	4	2	4	0	1	4	7	7	11	3	10	8	10	2	7	4	3	9	4	8	5	4	7	3	3	10	4	5	6	9	10	10	5	6	14	9	14	15	12	18	18	21	26	34	30	42	51	38	58	38	40	23	29	24	13	11	20	21	8	11	18	10	13	7	8	11	8	7	1	8	5	3	10	4	9	4	7	9	5	4	3	10	7	5	1	1	5	5	2	2	4	9	3	4	7	0	2	4	7	4	3	5	5	4	4	2	4	6	4	7	5	4	6	7	3	4	5	4	2	1	1	5	8	4	0	1	2	1	5	0	4	2	4	8	3	2	2	8	9	1	1	1	3	1	2	2	2	2	3	2	1	2	3	1	5	3	1	3	4	3	3	4	2	3	5	2	3	9	2	2	4	2	5	5	3	2	3	3	0	2	1	1	1	2	1	0	2	6	0	1	3	3	1	1	0	3	1	4	1	0	3	1	0	4	2	6	4	2	3	1	4	4	2	0	0	1	3	2	2	0	1	2	2	3	0	0	0	1	1	4	0	1	2	1	1	1	2	2	2	0	0	0	0	0	1	1	2	2	4	1	0	2	3	1	0	0	0	5	0	2	2	1	1	1	1	0	1	2	1	3	5	1	1	1	2	1	1	0	0	4	2	2	1	3	1	2	2	3	0	1	3	2	0	2	0	1	1	0	2	1	1	2	2	4	2	1	5	1	0	1	0	0	4	0	1	1	2	1	1	1	3	4	3	1	2	0	2	3	1	2	0	0	1	3	2	2	1	0	5	1	1	2	2	2	2	1	2	1	1	1	3	1	1	1	0	2	2	1	0	4	0	5	2	0	1	0	5	0	2	1	1	2	2	1	1	4	4	1	2	2	0	3	2	1	1	1	4	0	3	3	1	3	1	1	5	5	2	0	2	0	2	6	3	0	0	0	0	0	0	0	1	2	1	1	0	1	0	1	0	1	2	0	2	1	1	2	2	1	2	0	2	3	0	0	3	0	3	2	0	4	1	0	1
187	3	2	1	3	0	2	2	2	0	1	2	2	1	0	2	1	1	0	0	0	0	0	0	1	1	2	0	0	1	0	1	1	1	0	3	2	2	1	1	2	0	0	0	3	0	0	1	1	2	2	0	3	1	0	1	3	0	0	0	0	0	2	0	3	3	0	0	0	0	0	0	0	0	2	0	2	1	1	0	1	0	2	0	0	1	1	0	0	1	0	0	1	0	1	3	0	0	0	2	2	3	0	3	0	0	1	2	0	0	0	1	0	1	0	0	0	1	1	1	0	1	0	0	0	0	0	0	0	2	1	2	0	2	3	1	1	2	0	3	2	1	1	2	1	0	0	0	0	0	2	0	2	1	1	2	2	0	0	2	1	0	0	1	1	0	1	0	1	3	2	0	1	3	0	2	0	0	0	0	1	0	3	0	1	0	5	4	1	0	3	2	1	2	0	1	0	1	1	0	1	0	1	0	0	1	1	1	1	1	0	3	0	1	1	3	2	0	1	0	1	2	0	0	1	1	0	1	1	1	0	1	3	0	2	1	2	0	0	0	0	0	0	0	0	1	3	3	0	1	1	3	1	1	2	1	1	0	0	2	1	1	0	0	1	0	0	0	0	1	3	1	1	3	0	0	0	0	1	1	1	0	0	2	1	1	0	3	0	0	1	0	1	1	2	2	0	0	0	0	1	3	0	0	2	0	0	0	3	0	0	3	2	1	1	2	1	0	2	1	1	1	1	0	1	2	1	0	1	1	1	1	2	1	2	0	1	0	0	0	1	0	0	0	2	0	0	0	1	1	2	2	0	2	2	1	0	1	0	2	0	1	3	1	1	0	1	1	0	0	1	2	0	1	1	4	0	1	2	1	1	1	3	0	0	1	1	0	2	2	0	0	1	2	0	0	1	0	1	2	0	2	2	1	1	1	1	0	1	1	2	1	0	1	0	2	0	0	1	1	0	1	1	1	0	0	2	0	0	3	2	0	1	0	1	0	0	1	0	1	0	0	3	1	1	0	1	0	0	1	2	0	1	0	0	2	0	1	0	1	0	0	0	0	0	0	2	1	0	3	1	1	0	1	0	1	1	0	0	2	1	1	1	0	1	1	0	0	0	0	0	0	0	0	0	0	0	1	0	2	1	2	0	0	1	0	3	0	1	1	1	0	1	0	0	2	2	1	0	0	0	0	0	0	0	0	0	0	0	0	1	0	2	0	0	1	2	2	1	2	0	1	0	1	0	0	0	1	0	2	0	0	0	0	1	0	1	1	0	1	0	0	1	0	2	1	0	0	1	1	1	0	0	2	1	2	1	0	0	0	1	1	1	0	1	0	1	0	0	0	0	0	0	2	0	1	1	2	0	0	0	1	0	0	0	0	0	1	1	3	0	0	0	0	1	0	0	0	0	0	0	0	0	1	0	1	1	0	0	0	2	1	0	0	0	0	0	0	0	0	0	0	2	0	1	0	0	1	1	0	0	1	0	1	0	0	0	0	0	0	1	0	0	1	0	1	0	0	0	0	0	0	0	1	0	1	0	0	0	0	0	0	0	1	0	0	0	1	0	1	1	0	0	0	0	0	0	1	0	2	0	0	1	0	0	0	0	1	1	1	0	0	0	1	0	0	0	0	0	0	0	1	0	0	0	1	0	0	0	2	0	1	0	0	1	0	1	0	0	1	1	0	0	0	0	0	0	0	0	0	1	0	0	1	1	0	0	0	1	0	0	0	1	2	2	0	1	0	0	0	1	0	0	0	1	0	1	0	1	0	2	0	1	2	1	0	0	1	0	1	0	0	0	0	0	0	0	1	1	0	1	0	1	1	0	0	0	0	0	1	0	0	1	0	0	0	0	1	0	0	2	0	0	1	0	0	1	1	0	0	0	1	0	1	2	0	0	0	0	0	0	1	0	1	0	1	0	0	2	0	0	0	1	0	0	0	1	0	0	2	0	1	2	0	0	0	1	0	0	0	0	0	0	0	0	0	0	0	0	0	0	0	1	0	1	0	0	0	1	1	1	0	0	0	0	1	0	0	0	0	1	0	0	0	0	1	1	0	0	1	0	0	0	0	0	0	0	0	1	0	1	1	0	0	1	0	0	0	1	0	0	1	1	0	1	1	2	0	0	0	0	0	0	1	0	0	0	0	0	0	1	0	1	0	0	0	1	0	0	1	0	0	0	1	0	1	0	0	3	0	0	0	1	0	0	0	0	1	0	1	0	0	0	0	1	0	0	0	0	0	1	0	0	2	0	0	0	0	1	0	0	0	1	1	0	0	1	0	0	0	0	0	1	0	0	1	0	0	0	0	1	0	0	0	0	0	0	0	1	0	0	0	0	0	0	0	0	1	0	0	0	1	0	0	0	0	1	1	0	0	0	1	1	0	0	1	0	0	0	0	0	0	0	0	0	0	0	0	0	1	1	0	0	0	0	1	0	1	1	0	0	0	0	1	0	0	2	0	1	1	1	0	0	0	1	0	0	0	1	0	0	1	0	0	0	0	2	1	1	0	0	0	0	0	0	0	0	1	0	0	1	0	1	1	0	1	0	1	0	2	1	0	1	0	1	0	1	0	0	0	0	0	0	1	0	1	0	0	0	0	0	0	0	0	0	0	0	0	0	0	0	0	0	0	0	0	0	0	1	0	0	0	0	0	0	0	0	0	0	0	0	0	0	0	0	1	1	1	0	0	1	0	0	0	1	0	0	0	1	0	0	0	1	0	2	0	1	1	0	1	0	0	0	0	1	0	0	0	1	1	1	0	0	0	0	1	0	0	1	0	1	1	0	0	0	2	0	0	0	0	0	0	0	0	1	0	0	0	0	0	1	0	1	0	0	0	2	0	0	0	0	1	0	0	0	0	0	0	0	0	0	0	0	0	0	0	0	0	0	0	0	0	1	0	0	1	0	0	1	1	0	0	2	0	0	0	0	0	0	0	0	0	0	0	0	1	0	0	0	0	1	0	0	0	0	1	0	0	0	0	0	0	0	0	0	1	2	0	0	0	0	0	0	0	0	0	1	0	0	0	0	0	0	0	1	1	1	2	0	0	1	0	0	1	0	0	0	0	0	0	0	0	0	0	1	0	0	1	0	1	0	0	0	0	0	1	1	0	0	0	0	0	0	0	0	1	0	0	1	0	0	0	1	0	0	0	0	0	0	0	0	0	0	0	0	0	0	0	0	0	0	0	0	0	0	1	0	2	1	0	0	1	0	0	0	0	0	0	1	0	0	0	1	0	0	0	0	0	1	0	0	0	0	0	0	1	0	0	0	0	0	0	0	0	0	0	1	0	0	0	0	0	0	0	0	0	0	0	0	1	0	0	0	1	0	0	0	0	0	1	0	0	0	1	0	0	0	0	0	0	1	1	0	1	0	0	0	0	0	0	0	0	0	0	0	0	1	0	0	0	0	0	1	0	0	0	1	0	0	0	0	0	0	1	0	0	0	0	0	0	0	0	1	0	0	0	0	0	0	0	0	0	0	0	0	0	0	0	0	0	0	0	0	0	0	0	0	0	1	0	0	0	0	0	0	0	0	0	1	1	0	0	0	0	0	0	0	1	0	0	0	0	0	1	0	0	0	0	0	0	0	2	1	0	0	0	0	0	0	1	0	0	0	0	0	1	0	1	0	0	0	0	0	0	0	0	0	0	1	0	0	0	0	0	0	0	1	0	0	0	0	0	0	0	0	0	0	0	0	0	0	0	0	0	0	0	0	1	0	0	0	0	0	0	0	2	0	0	1	0	0	0	0	1	0	0	0	2	1	1	0	0	0	0	1	0	0	0	0	0	0	0	0	0	0	1	0	0	1	0	0	0	0	0	0	0	0	0	0	0	1	0	0	0	0	0	0	0	0	0	0	0	0	0	0	0	1	0	0	0	0	0	0	0	0	0	0	0	0	0	1	0	0	0	0	0	0	0	0	0	0	0	0	0	0	1	0	0	0	0	0	0	0	0	0	0	0	0	0	0	0	0	0	0	0	0	0	0	0	0	0	0	0	0	0	0	0	1	0	0	0	1	0	0	1	0	0	0	0	0	0	0	0	1	1	0	1	0	0	0	0	0	1	0	0	0	0	0	0	0	0	0	0	0	0	0	1	0	0	0	0	0	0	0	0	0	0	0	0	0	0	0	0	0	0	0	0	1	0	0	0	0	0	0	0	0	0	0	0	1	0	0	0	0	0	0	0	0	0	0	1	0	0	0	0	1	0	0	0	0	0	0	0	0	0	0	0	0	0	0	2	0	0	0	0	0	1	0	0	0	0	0	0	0	0	0	1	0	0	0	0	0	0	0	0	0	0	0	0	1	1	1	0	0	0	0	0	0	0	0	0	1	1	0	0	0	0	0	0	0	0	0	0	0	0	0	0	0	0	0	0	1	0	0	0	0	0	0	1	0	0	1	0	0	0	0	1	0	1	0	0	0	0	0	0	0	2	0	0	2	0	0	0	0	1	0	1	0	0	0	0	0	0	0	0	0	0	0	0	0	0	0	0	0	0	0	0	0	0	0	0	0	0	0	0	0	0	0	0	0	0	0	0	0	0	0	0	0	0	0	0	0	0	0	0	0	0	0	0	0	0	0	0	0	0	0	0	0	0	0	0	0	0	0	0	0	0	0	0	0	0	0	0	0	0	2	1	1	0	0	0	0	0	0	0	0	0	0	0	0	0	0	0	0	0	0	1	0	0	0	0	1	0	0	0	1	0	0	0	0	0	0	0	0	1	1	0	0	0	0	1	0	0	0	1	0	0	0	1	0	0	0	0	0	0	0	0	0	0	0	0	0	0	0	0	0	0	0	2	0	0	0	0	0	0	0	0	0	0	0	0	0	0	0	0	0	0	0	0	0	1	0	1	0	1	0	0	0	0	0	1	0	1	0	0	0	1	0	0	0	0	0	0	0	0	0	1	1	0	0	0	1	0	0	0	0	0	0	0	1	0	0	0	0	0	1	0	0	0	0	0	0	1	0	0	1	0	0	0	0	0	0	0	0	0	0	0	0	0	0	0	0	0	0	1	0	0	0	1	0	0	0	1	0	0	0	0	0	1	0	0	0	0	0	0	0	0	0	0	0	0	0	0	0	0	0	0	0	1	0	0	0	1	0	0	0	0	0	0	0	0	0	0	0	1	0	0	0	0	0	0	0	0	0	1	0	0	0	0	0	0	0	0	0	0	0	0	0	0	0	0	0	0	1	1	0	0	0	0	0	0	0	0	0	0	1	0	0	1	0	0	0	0	0	0	0	1	1	0	0	0	0	0	0	0	0	1	0	0	0	0	0	0	1	0	0	2	1	0	0	0	1	1	0	0	0	0	0	1	1	0	0	1	0	0	0	0	1	1	1	0	0	1	0	0	0	0	1	0	0	0	1	0	0	0	0	0	0	0	0	0	0	0	0	0	0	1	0	1	0	0	0	0	0	0	0	0	0	2	3	0	0	0	0	1	0	0	0	0	0	0	0	1	1	0	0	0	0	0	0	0	0	0	0	0	0	0	0	0	0	0	0	0	0	0	0	0	0	1	0	0	0	0	0	2	0	0	0	0	0	1	1	0	0	0	1	0	0	0	0	0	0	1	0	0	1	0	0	0	1	0	0	0	0	0	0	0	1	0	0	0	1	0	0	1	0	0	0	0	0	0	1	0	0	0	0	0	0	0	0	0	0	0	0	0	0	0	1	1	0	0	0	0	0	0	0	0	0	0	1	0	1	1	0	0	0	0	1	0	0	0	0	0	0	0	0	1	0	0	0	0	0	0	0	0	0	0	0	0	0	0	0	1	1	1	1	0	0	1	1	0	2	0	0	0	0	0	0	0	1	1	0	1	0	0	0	0	0	1	0	0	1	1	0	0	1	0	1	0	0	0	0	0	0	1	0	0	0	0	1	0	2	1	0	1	1	0	0	0	0	0	0	0	0	0	0	0	0	0	1	1	1	0	0	0	0	0	0	0	1	0	0	1	0	1	1	0	0	0	0	0	0	0	1	0	0	0	0	0	0	0	2	0	0	0	0	0	0	0	1	0	0	0	1	1	0	0	0	0	0	1	0	0	0	0	0	0	0	0	0	0	0	0	0	1	1	0	0	2	0	0	0	0	0	1	0	2	0	0	2	0	1	0	0	0	0	0	0	2	0	0	1	1	1	0	2	1	0	1	0	1	1	0	0	1	0	0	0	0	0	0	1	1	4	0	0	0	1	0	0	0	1	1	0	0	0	0	0	0	0	0	0	1	0	0	0	0	0	0	0	0	0	0	1	0	1	1	1	1	0	0	0	0	1	0	0	0	0	0	1	0	0	0	1	0	1	1	0	1	0	0	1	1	0	0	1	0	0	0	0	1	1	0	0	0	0	0	2	1	0	1	0	0	0	0	0	0	1	0	0	0	0	0	2	0	1	0	0	0	0	1	0	0	0	0	0	0	0	0	0	0	2	0	0	1	0	0	1	0	0	0	0	1	0	3	1	0	0	0	0	0	0	0	1	0	1	0	0	0	0	0	1	0	0	0	0	1	0	0	0	0	0	0	1	0	0	1	0	0	1	0	0	1	1	0	0	1	0	1	1	1	0	1	0	0	1	0	0	1	0	0	1	1	1	0	0	0	1	0	0	0	0	0	0	0	1	1	0	0	0	0	1	0	0	0	2	0	1	0	0	1	0	2	0	0	1	0	0	0	1	3	0	0	1	0	0	0	0	0	0	0	1	0	0	0	1	0	2	0	1	0	1	1	0	0	0	1	0	0	0	0	3	1	0	2	0	0	0	0	0	0	0	1	0	0	0	0	0	0	0	0	0	0	0	1	0	0	0	0	0	0	1	0	0	0	2	0	2	0	0	0	3	2	1	1	1	0	0	0	0	0	0	0	1	0	2	0	1	0	2	0	0	0	1	0	0	1	0	0	0	1	0	1	2	1	0	0	0	0	0	0	0	0	0	1	0	0	1	1	0	0	1	0	2	0	0	0	0	0	0	1	0	1	1	0	0	0	0	0	1	1	0	0	0	0	2	0	0	0	0	0	0	0	0	0	1	0	0	0	0	0	2	1	1	0	0	2	1	1	0	0	0	0	0	0	1	0	0	2	2	3	1	0	1	0	0	0	1	0	0	3	0	0	0	0	0	0	1	0	0	1	2	0	1	0	0	0	1	1	1	0	0	0	0	0	0	0	0	0	0	1	0	0	2	0	1	0	1	0	1	1	1	1	0	1	0	0	0	0	1	0	0	0	0	0	0	0	1	0	0	1	2	0	2	1	0	1	0	1	1	1	2	0	0	0	0	2	2	0	0	2	0	1	1	1	0	0	0	0	0	2	1	1	0	2	1	0	1	0	0	1	1	1	0	0	2	0	3	0	1	1	0	0	2	2	1	1	0	1	0	0	0	0	1	1	0	0	0	1	0	2	0	1	1	0	4	0	0	2	2	2	1	0	1	2	1	2	0	0	1	0	3	1	1	0	1	2	0	0	0	1	1	2	0	0	0	0	0	0	1	1	0	2	2	1	0	4	4	0	2	1	0	2	1	3	0	1	0	0	4	1	0	4	2	0	1	2	2	0	2	0	1	0	3	3	0	1	0	1	2	2	2	1	1	1	0	1	0	2	1	1	3	0	0	1	1	4	5	1	2	0	2	1	0	0	2	1	1	2	1	1	1	1	0	3	2	1	1	3	1	2	2	1	1	1	2	2	2	2	0	2	1	2	1	2	1	5	0	2	1	1	3	2	0	2	2	3	2	0	3	2	1	1	2	4	0	1	1	2	1	2	2	3	1	5	1	3	2	4	2	1	1	2	1	2	2	0	0	0	4	2	2	2	0	1	4	2	1	3	1	3	5	2	2	3	3	6	2	4	4	0	2	6	4	3	3	1	2	2	4	4	3	2	2	1	1	2	4	2	3	2	0	5	0	3	3	2	6	3	3	2	2	5	2	6	4	7	6	4	4	3	1	3	4	7	2	0	2	3	5	3	5	3	5	6	1	4	4	0	1	6	5	0	5	4	5	7	0	3	7	1	3	5	5	4	2	0	5	6	9	4	4	6	2	5	4	4	11	1	3	3	5	3	4	6	6	7	6	5	4	3	5	2	7	5	13	3	7	3	6	12	8	13	9	19	18	13	4	14	10	21	23	22	26	37	37	56	58	48	47	68	41	39	27	16	11	14	21	14	9	21	13	18	7	8	11	8	10	7	8	5	7	9	7	10	7	0	3	3	4	4	6	7	6	5	3	7	8	2	3	9	10	3	1	4	4	7	8	7	4	7	5	3	2	2	4	1	3	5	10	5	4	4	1	2	0	5	9	5	3	4	3	3	2	3	2	1	2	3	0	4	3	3	2	4	2	0	2	5	3	4	2	3	4	0	4	2	4	5	3	4	1	2	1	1	5	2	0	0	5	1	3	3	1	1	5	0	0	3	7	3	2	3	1	3	5	1	3	1	1	3	0	1	5	2	1	0	5	3	1	1	1	1	1	4	4	2	3	0	0	1	1	3	1	4	3	5	0	2	2	0	7	4	0	0	3	5	4	2	1	3	4	3	0	0	1	0	2	1	0	3	3	2	1	1	2	3	2	3	0	0	0	0	0	3	2	0	1	0	1	1	0	4	0	2	3	1	3	1	3	3	1	2	2	4	1	0	3	1	2	0	2	0	1	0	3	2	0	2	3	3	0	1	3	0	1	0	1	1	0	2	2	1	3	0	0	0	3	1	1	0	2	0	1	1	1	0	2	2	2	3	2	1	1	2	2	0	3	2	2	2	1	0	5	2	0	3	5	0	2	1	1	1	0	1	1	1	1	2	3	1	2	3	0	1	1	4	2	4	3	3	1	2	2	0	1	4	1	2	0	0	2	0	0	2	1	3	3	0	3	1	1	1	3	2	1	2	2	3	3	1	1	1	4	1	0	0	1	2	3	1	0	5	2	1	0	3	2	5	0	2	3	1	2	0	0	0	0	0	1	0	1	3	0	2	2	2	0	1	6	1	1	0	0	1	2	1	3	1	2	1	1	1	4	2	2	1	1	2	0	1	1	0
281	0	1	2	0	1	1	0	0	2	0	3	1	2	2	0	1	3	1	0	0	0	0	0	0	1	1	0	1	0	1	1	2	0	3	2	1	1	3	1	0	1	0	1	2	0	0	2	3	0	2	1	0	2	4	0	2	1	2	2	2	2	3	0	1	2	0	4	1	0	1	1	1	0	2	0	1	0	0	1	1	3	2	0	1	1	0	2	0	0	0	1	0	2	1	2	1	2	1	0	0	0	2	2	1	0	1	1	3	0	2	0	1	0	1	0	4	0	0	0	0	0	1	2	0	1	1	1	0	1	1	0	1	0	5	0	0	0	0	0	1	0	0	4	3	0	1	0	0	1	1	1	1	1	0	2	1	1	0	1	1	2	1	2	0	1	1	2	1	3	0	1	0	3	1	0	2	1	3	0	0	1	0	1	0	0	1	3	1	1	0	2	4	0	1	1	1	1	1	1	0	3	0	2	2	1	0	3	2	1	1	2	0	0	0	1	1	0	0	2	0	4	1	0	0	1	1	0	3	3	0	1	0	0	2	1	0	2	0	1	0	0	0	0	1	1	0	3	1	1	0	0	3	2	2	1	0	1	3	2	0	1	0	1	2	1	1	0	0	0	1	2	0	0	1	1	2	0	1	1	1	1	1	1	1	0	0	2	0	0	1	1	0	1	0	1	1	0	1	0	0	1	1	0	1	0	0	3	0	0	1	0	2	0	1	1	0	3	1	1	0	1	3	2	0	0	2	1	0	0	1	3	1	1	0	1	0	0	1	0	0	0	0	0	3	1	0	1	2	0	1	1	2	1	2	3	2	2	1	1	4	2	0	0	1	1	2	3	2	0	0	1	0	0	1	1	2	1	1	0	0	0	0	1	1	1	0	0	1	2	2	1	1	1	0	3	0	0	1	0	0	1	0	1	0	2	1	0	0	0	2	0	1	4	1	1	0	1	0	1	3	2	0	0	3	0	0	1	0	0	1	0	1	1	3	0	1	1	0	3	0	0	1	1	0	0	2	0	1	0	1	1	0	1	0	0	2	0	3	0	1	2	0	0	1	0	0	1	1	1	1	0	1	0	2	1	1	0	0	0	1	0	0	0	1	1	1	0	0	0	0	0	0	1	0	1	0	0	0	1	3	1	0	0	0	0	2	0	1	0	2	0	0	0	1	1	0	1	1	0	0	0	0	0	0	0	1	0	0	2	0	2	1	0	1	0	0	0	0	1	0	0	0	0	1	1	0	0	0	1	1	1	1	0	0	0	1	1	1	2	0	2	0	0	0	0	2	0	4	0	2	1	1	0	0	1	0	0	0	0	1	1	1	0	1	1	1	1	0	1	0	1	0	0	0	0	0	0	0	0	0	1	0	0	2	0	0	0	0	1	0	1	0	0	1	1	3	0	0	0	2	1	0	0	0	0	1	0	1	0	0	0	0	0	0	1	1	0	1	0	0	0	1	0	0	0	1	1	0	0	0	0	1	1	1	1	0	1	0	1	1	1	0	0	1	0	1	0	0	0	0	1	0	0	0	0	0	2	2	0	0	0	1	1	0	0	1	0	0	0	2	0	0	0	1	1	1	0	0	0	1	0	0	0	0	1	0	0	1	2	0	0	0	1	0	3	0	0	0	0	0	0	0	2	0	0	1	0	0	1	0	0	0	1	1	1	0	0	1	1	0	1	0	1	0	0	0	0	1	0	2	0	0	1	1	1	1	0	0	1	0	1	2	0	0	0	0	0	0	1	0	0	0	1	2	1	0	2	2	0	0	0	0	0	1	0	0	0	0	1	0	0	0	0	0	1	2	0	1	0	0	0	0	1	1	0	1	0	1	0	0	3	0	0	0	0	0	1	1	0	1	0	0	0	1	0	1	0	1	1	0	1	0	1	0	1	0	1	1	0	1	1	1	0	0	1	0	0	1	0	0	0	0	1	0	0	0	0	0	1	0	0	0	0	0	0	0	1	0	0	0	0	0	0	0	0	0	0	0	0	0	0	0	1	2	0	0	0	1	0	0	0	0	0	0	0	0	0	0	1	0	1	0	0	0	1	0	1	0	1	0	1	1	0	0	0	0	1	0	1	0	0	0	0	0	1	0	1	0	0	0	0	0	0	0	1	0	1	0	0	0	0	0	0	0	0	1	0	0	1	1	1	0	0	0	0	0	0	0	0	0	0	0	0	0	0	0	0	1	0	2	0	0	0	0	1	0	0	0	0	0	0	0	0	1	0	1	0	0	1	0	0	0	0	0	0	0	0	0	2	1	0	0	0	0	0	0	0	0	0	0	0	0	0	0	1	0	0	0	0	0	1	2	1	1	1	1	1	0	0	0	1	1	0	0	0	0	0	0	0	0	0	0	0	1	0	0	0	1	0	0	0	1	1	0	0	0	0	1	0	0	1	1	0	0	0	1	0	0	0	2	0	2	0	0	0	0	0	0	0	0	0	0	0	0	0	0	0	0	1	0	0	0	0	0	1	0	1	0	0	0	0	0	0	0	0	1	0	0	0	0	0	0	0	0	0	1	0	0	0	0	0	0	0	0	0	0	2	0	0	0	0	1	2	1	0	0	1	0	0	1	0	1	0	1	0	0	0	1	0	0	0	0	0	0	0	0	0	0	1	0	0	0	0	1	0	0	1	1	1	0	0	0	0	0	0	1	0	1	0	0	0	0	2	0	1	1	0	0	0	0	1	0	1	0	0	1	1	0	0	0	0	0	0	0	0	1	0	0	0	1	0	0	1	1	0	0	0	1	0	0	0	2	0	0	0	0	1	0	0	0	0	0	0	1	0	0	1	0	0	1	0	0	1	0	0	0	0	0	0	0	0	0	0	0	0	0	0	0	1	0	0	0	0	0	2	0	1	1	0	0	0	0	1	0	1	1	0	1	0	0	0	0	1	0	0	0	0	0	0	0	0	0	0	1	0	0	0	0	0	0	0	0	0	0	1	0	0	0	0	1	0	0	2	0	0	0	1	0	0	0	0	0	1	1	0	0	0	0	0	0	0	0	0	0	0	0	0	0	1	0	0	0	0	2	0	0	0	1	0	0	1	0	1	2	0	0	0	0	0	1	0	0	1	0	0	0	1	0	0	0	0	1	1	0	0	1	0	0	0	0	0	0	0	0	0	0	0	0	0	1	0	0	1	1	0	0	0	0	1	0	0	1	0	0	0	0	0	0	0	0	0	0	0	0	0	0	0	0	0	0	1	0	1	0	0	0	0	0	0	1	0	1	1	0	0	0	0	0	0	0	0	0	1	0	1	0	0	1	0	0	0	0	0	0	1	0	0	0	0	1	2	0	0	0	0	0	0	0	0	0	0	0	0	0	0	0	1	0	0	0	0	0	0	0	0	0	0	0	0	0	0	0	0	0	1	0	1	0	0	0	0	0	0	0	0	0	0	0	1	0	0	0	0	0	0	1	0	0	0	1	0	0	0	0	0	0	0	0	0	0	0	0	0	0	0	0	0	0	0	0	0	0	0	0	0	0	1	0	0	0	1	0	0	0	1	0	0	1	0	1	0	0	1	0	0	0	1	1	0	0	1	1	0	0	0	0	0	0	0	0	1	0	0	0	1	0	0	0	2	0	0	0	0	0	1	0	0	0	0	0	0	0	0	0	0	0	0	0	0	0	0	0	0	0	0	0	0	0	0	0	0	1	0	0	0	0	1	1	0	0	0	0	1	0	0	0	0	0	0	1	0	0	0	1	1	0	0	0	0	1	0	0	0	0	0	0	0	0	0	0	0	0	0	0	0	0	0	1	0	0	0	0	0	0	0	1	0	0	0	0	0	0	0	0	0	1	0	0	0	0	0	0	0	0	0	0	0	1	0	0	0	0	1	0	0	0	0	1	0	0	0	0	0	0	0	0	0	0	0	0	0	1	0	0	0	0	1	0	0	0	0	0	0	0	1	0	0	0	0	0	0	0	0	0	0	0	0	1	0	0	0	0	0	0	0	0	0	0	1	0	0	0	0	0	0	1	0	0	0	0	0	0	0	1	0	0	0	1	0	0	0	1	0	0	0	0	0	0	0	0	0	0	0	0	0	0	0	0	0	0	0	0	0	0	1	0	1	0	0	0	1	0	0	0	0	0	0	0	0	2	0	0	0	0	0	0	0	0	0	0	0	0	0	0	0	0	0	0	0	0	0	0	0	0	0	0	0	0	0	0	0	0	1	1	0	1	0	0	1	0	0	0	0	0	0	0	0	0	0	1	0	1	1	0	0	0	0	0	0	0	0	0	0	0	0	0	0	0	1	0	0	0	0	0	0	0	0	0	0	0	0	0	0	1	0	0	0	0	1	2	0	1	0	0	0	0	0	0	0	0	0	0	0	0	0	0	1	1	0	0	0	0	0	1	0	0	0	0	1	0	1	0	0	0	0	0	0	0	0	0	0	0	2	1	0	0	0	0	0	0	0	0	0	0	0	0	0	0	0	0	0	0	0	0	0	0	0	0	0	0	1	0	0	0	0	0	1	0	1	0	0	0	0	0	0	0	0	0	0	0	0	0	0	0	0	0	0	0	0	0	0	0	0	0	0	0	0	0	0	0	0	0	0	0	0	0	0	0	0	0	0	0	0	0	0	0	0	0	0	0	0	0	0	0	0	0	0	0	0	0	0	0	0	1	1	2	0	0	0	0	0	0	0	0	0	0	0	0	0	0	0	0	0	0	0	1	0	0	0	0	0	1	0	0	1	0	0	0	1	1	0	0	0	0	0	0	0	0	0	1	0	1	0	0	0	0	0	0	0	0	0	0	0	0	0	0	0	0	0	0	0	1	0	1	0	0	0	0	0	0	0	0	0	0	0	0	0	0	0	0	0	0	0	0	0	0	0	0	0	1	0	1	0	0	0	0	0	0	0	0	0	0	0	0	0	0	0	0	0	0	0	0	0	0	0	0	0	0	0	1	1	0	0	0	0	0	0	0	0	0	0	0	1	0	0	0	0	0	0	1	1	0	1	0	0	0	0	0	0	0	0	0	0	0	0	0	0	0	0	0	0	0	0	1	0	0	0	0	0	0	0	1	0	0	0	0	0	0	0	0	0	0	0	0	0	0	0	0	0	0	0	0	0	0	0	0	0	0	0	0	0	1	0	0	0	0	0	0	0	0	0	0	0	0	0	0	0	1	0	0	1	0	0	0	0	0	0	0	1	0	1	0	0	0	1	0	1	0	1	0	0	0	0	1	0	0	1	0	0	0	0	0	0	0	0	0	1	0	0	0	0	1	0	0	0	0	0	0	1	0	0	2	0	1	0	1	0	0	0	0	0	0	0	1	0	0	1	0	0	0	1	0	0	0	0	1	0	0	1	1	0	0	0	0	1	0	0	0	0	0	0	0	0	0	0	0	0	0	0	0	1	0	0	0	0	0	0	1	0	0	0	0	0	0	0	1	0	0	0	1	2	0	1	0	0	1	0	0	0	0	0	0	0	0	0	0	0	0	0	0	0	0	0	0	0	0	0	0	0	0	0	0	0	0	0	0	0	0	0	1	0	0	1	0	0	0	0	1	0	1	1	0	0	0	1	1	0	0	0	0	0	0	0	0	0	0	0	1	1	0	1	0	0	0	0	0	0	0	0	0	0	0	0	0	0	0	0	0	0	1	0	0	0	0	1	0	0	0	0	1	0	0	1	0	0	0	0	1	0	0	1	0	0	0	0	0	0	0	0	0	0	0	0	0	0	0	1	0	0	0	1	0	0	0	0	0	0	0	0	0	0	0	0	1	0	1	0	0	0	0	0	0	0	0	0	0	0	1	0	0	0	0	0	0	1	1	0	0	0	0	0	0	0	0	1	1	0	1	0	0	0	1	0	0	0	0	1	0	0	0	1	0	0	0	1	0	0	0	0	0	1	0	0	0	1	0	1	0	0	0	1	0	0	0	0	0	0	0	0	0	0	0	1	1	1	0	0	0	1	0	1	0	0	1	2	0	0	0	0	0	2	0	1	0	0	0	0	0	0	0	0	0	1	0	0	2	0	1	0	0	0	0	1	2	0	0	0	1	0	0	0	0	0	1	0	0	0	0	0	0	0	0	0	0	0	0	0	0	0	0	0	0	0	0	0	0	0	0	0	0	0	0	0	0	0	0	0	0	0	0	0	0	0	0	2	0	0	0	0	0	0	0	0	0	0	0	1	0	0	0	2	0	0	0	0	0	0	2	0	1	1	0	0	1	1	0	0	0	0	0	0	1	0	0	0	0	0	0	2	2	0	0	0	0	0	0	0	0	0	0	0	1	0	0	0	0	0	0	0	1	0	0	0	0	0	1	0	0	1	2	0	0	0	1	0	0	1	0	0	1	0	0	0	0	0	0	0	0	0	0	0	0	1	1	0	0	0	0	2	1	0	0	0	0	0	0	0	0	0	1	0	0	1	0	0	0	0	1	0	1	0	0	0	0	0	1	0	2	0	0	0	0	0	0	1	0	0	0	1	2	0	0	1	0	0	0	1	0	0	0	0	0	1	0	0	2	1	0	0	0	1	1	1	0	0	0	0	0	0	0	0	0	0	0	0	1	1	0	0	0	0	1	1	0	1	0	0	0	0	1	1	0	0	0	0	0	0	0	0	0	0	0	0	1	0	0	1	0	0	1	0	1	0	0	0	0	0	0	0	0	1	0	0	0	0	0	0	0	0	2	0	2	0	0	0	0	2	0	0	0	0	0	1	1	0	0	0	2	0	0	0	0	1	0	0	0	1	0	0	2	0	0	0	0	1	0	0	2	0	0	1	0	0	1	1	0	1	0	0	0	0	0	0	0	0	1	0	1	0	1	0	0	0	0	0	0	0	3	0	0	0	0	1	0	0	0	0	1	0	1	1	0	0	0	0	0	1	0	1	0	0	0	0	0	1	1	2	0	0	0	0	1	0	1	1	0	0	0	0	2	1	0	0	0	0	0	0	2	0	0	0	0	2	0	1	1	0	0	1	0	1	1	0	0	0	1	0	0	0	0	0	1	0	0	0	1	0	0	0	0	0	1	0	1	2	1	0	0	0	0	0	2	1	1	0	1	0	0	0	1	0	1	0	0	0	0	0	0	0	0	1	0	0	0	2	0	1	0	2	1	1	0	0	1	0	0	0	1	1	0	1	0	2	1	1	2	0	0	0	0	0	0	1	0	0	1	1	0	1	0	0	2	0	2	1	1	2	0	0	0	1	1	0	0	0	0	2	0	0	0	1	0	0	2	1	0	1	0	1	1	1	0	2	1	0	1	1	0	1	0	0	0	0	0	0	0	0	0	1	1	0	0	0	0	0	0	1	1	0	0	1	0	0	1	0	0	0	0	0	2	3	0	1	1	0	0	1	0	0	1	0	0	1	2	1	2	0	2	0	2	1	0	0	0	1	1	0	0	1	3	0	0	0	0	0	0	0	2	0	4	2	2	0	0	3	1	2	1	0	2	1	0	0	1	0	0	3	1	1	0	0	1	1	1	3	1	1	0	1	0	0	0	1	0	0	0	0	0	0	0	0	1	0	0	0	0	1	1	0	0	0	0	4	3	0	1	2	2	1	1	2	0	2	1	3	2	0	5	2	2	1	1	1	0	1	1	0	0	0	5	4	0	2	2	2	1	3	1	0	0	1	1	3	2	2	0	2	2	1	0	0	3	1	3	1	0	0	2	0	0	0	1	0	2	0	0	0	2	0	5	2	0	1	0	3	3	3	2	0	0	1	1	0	2	4	3	2	1	3	0	2	4	2	1	0	3	1	4	1	2	0	3	0	3	0	0	3	3	2	1	0	0	1	2	6	2	3	2	0	2	0	2	1	3	0	2	2	3	2	4	1	0	3	4	3	2	2	0	1	1	2	2	1	2	3	5	1	3	4	3	3	7	2	4	1	4	3	1	3	0	3	2	1	1	0	4	3	1	3	3	3	3	2	5	1	2	3	4	4	2	8	1	7	2	4	3	2	3	9	4	3	4	2	6	3	2	3	5	6	5	2	4	4	6	4	2	7	4	2	3	4	2	4	3	8	1	3	7	6	2	1	5	2	3	4	3	2	7	6	6	6	8	2	1	9	1	5	8	2	4	5	2	3	4	1	2	6	2	6	7	4	4	7	11	5	3	8	5	5	9	7	8	10	9	13	13	14	9	10	10	19	29	29	16	14	45	38	47	38	70	41	28	15	15	14	21	15	15	15	11	9	8	2	9	15	7	8	6	4	6	5	10	6	7	7	5	6	8	5	4	4	5	7	5	5	5	4	5	3	4	6	6	4	3	0	4	5	5	2	6	3	5	2	2	7	0	3	9	5	3	3	7	4	5	6	4	2	1	3	2	4	3	4	0	3	4	2	3	0	2	3	2	1	2	4	2	6	2	3	2	0	2	1	2	0	1	3	6	3	3	1	3	0	2	3	3	0	0	0	4	1	3	3	2	1	0	4	1	4	4	2	1	3	2	3	5	1	0	0	2	1	2	1	2	5	4	2	1	3	4	1	2	0	0	3	1	3	3	1	1	4	2	0	2	0	2	0	1	3	0	3	1	5	5	3	1	6	1	1	2	1	2	1	2	2	2	1	2	1	2	1	3	5	3	0	4	0	2	0	0	0	0	0	0	4	1	0	3	3	1	2	0	2	1	0	2	2	2	4	3	6	2	3	0	1	0	1	0	0	2	2	2	0	1	2	0	1	0	3	3	2	0	3	0	2	3	2	3	0	2	3	0	1	0	1	2	2	3	1	1	2	2	4	5	4	2	0	2	1	0	1	2	3	2	5	1	1	0	3	2	1	3	1	0	0	2	1	0	3	3	0	1	2	3	1	3	2	2	1	1	5	2	6	1	1	3	4	4	2	7	1	2	1	4	3	0	2	1	2	1	1	0	1	0	0	2	1	2	0	0	3	2	2	2	4	0	0	3	2	1	3	1	1	1	0	1	1	4	3	3	1	3	2	1	5	2	0	0	0	0	4	1	3	1	0	0	0	0	1	0	1	0	3	0	6	0	1	3	2	2	0	1	1	1	2	1	0	1	1	1	1	0	0	2	3	0	1	1	1	0	1	1
255	2	3	2	1	2	1	2	1	2	3	0	2	1	4	1	0	5	2	0	0	0	0	0	0	3	2	0	2	3	3	6	1	3	3	4	1	2	0	1	1	0	1	0	0	0	0	0	0	0	1	0	0	0	4	1	1	3	1	0	4	0	1	1	2	3	0	0	2	1	2	1	1	3	2	3	2	2	2	1	1	2	0	2	1	0	2	1	1	3	3	1	0	2	2	0	1	2	1	2	1	1	4	0	4	2	1	0	0	0	0	2	1	0	0	0	2	0	1	0	2	1	2	0	2	0	0	0	2	1	1	2	2	1	1	3	1	1	0	2	0	2	1	1	1	1	1	1	3	2	1	4	0	3	1	1	2	1	0	1	2	0	1	1	1	0	2	1	1	1	0	4	1	0	0	2	3	2	1	0	0	0	0	2	4	1	3	2	0	0	3	1	0	0	0	0	1	3	0	1	1	1	2	1	1	0	0	2	1	1	0	0	0	0	1	0	0	0	2	0	0	0	0	0	1	2	0	1	2	0	0	2	1	1	1	1	0	4	1	0	1	0	0	0	3	3	1	1	2	0	2	0	0	2	2	0	1	0	4	0	3	0	2	1	1	1	0	0	3	2	0	0	2	1	1	1	0	2	2	1	1	3	1	2	0	1	3	0	0	0	0	1	0	2	0	1	1	1	1	4	0	2	1	2	1	0	5	1	2	1	2	2	1	2	0	0	0	3	1	1	3	1	1	0	0	2	3	1	1	2	0	2	2	0	1	0	2	0	0	1	0	1	2	0	0	2	0	2	2	2	0	0	1	1	0	0	0	0	1	2	1	1	3	1	2	1	1	2	2	5	0	1	4	0	0	1	2	0	3	1	7	3	2	1	2	1	0	3	0	1	1	2	3	2	0	2	4	1	0	1	1	0	1	1	0	0	1	2	1	0	2	0	0	0	0	2	1	1	0	2	3	2	0	1	0	0	0	1	1	1	1	0	1	2	0	1	2	3	2	1	1	0	0	1	1	0	0	3	0	3	2	1	3	2	1	0	1	0	1	0	1	0	0	0	1	0	2	1	1	0	0	0	0	0	1	3	0	1	0	1	2	0	0	0	0	1	1	0	0	0	0	0	0	1	0	2	1	2	1	0	1	1	1	0	0	0	1	1	0	1	1	3	2	0	0	0	0	1	0	0	0	0	0	0	0	2	0	2	0	1	1	0	1	0	0	0	1	0	0	0	0	0	0	1	0	0	0	2	0	2	0	0	0	0	0	0	0	3	0	1	1	2	1	0	1	1	1	2	0	0	2	0	1	0	1	0	1	1	1	1	0	0	2	0	0	1	1	0	0	0	0	2	0	1	0	1	1	2	0	0	3	1	2	0	0	0	0	0	0	0	0	0	0	2	0	0	3	0	0	0	1	0	0	0	0	0	2	1	2	1	0	0	0	0	0	1	1	2	0	1	0	0	0	1	2	1	0	1	0	1	0	0	1	0	0	1	0	0	1	0	0	0	0	1	0	1	0	0	0	0	0	0	0	0	2	0	0	1	0	0	1	0	0	1	1	1	0	0	1	2	1	0	0	1	1	1	1	1	0	0	0	0	0	0	0	0	0	0	1	0	0	1	0	1	0	0	0	1	0	0	1	1	1	0	0	1	1	1	0	0	1	0	1	0	0	0	1	1	1	0	1	0	0	0	1	0	1	1	1	1	0	2	0	0	2	2	2	0	0	0	0	1	2	0	0	1	1	0	0	2	0	0	0	0	0	0	3	1	0	0	0	2	0	0	0	0	0	0	1	1	0	1	2	1	0	0	0	0	0	1	1	0	0	1	0	2	1	1	1	0	0	1	1	1	1	0	0	0	2	0	0	0	0	1	0	0	2	0	0	2	1	2	2	3	1	2	1	0	1	0	1	0	0	0	0	3	1	0	0	1	0	1	0	0	0	3	0	1	0	3	0	1	0	0	0	0	1	2	0	2	1	0	0	0	0	0	0	0	0	2	0	0	0	3	1	0	0	2	0	0	1	0	0	0	0	0	0	0	0	0	0	0	1	1	0	0	0	0	0	0	1	1	0	0	0	0	0	1	1	1	0	0	2	0	3	0	0	0	1	0	0	0	1	0	0	0	0	0	0	0	1	0	0	1	0	1	1	0	0	0	0	2	0	0	1	0	0	1	0	0	0	1	0	1	0	0	0	0	1	0	1	1	0	1	0	0	0	0	0	0	1	1	0	0	0	0	0	0	0	0	2	0	0	0	0	1	1	0	1	0	1	0	0	0	1	0	0	1	0	0	1	0	0	0	1	0	0	2	0	1	0	1	0	1	0	0	1	0	0	1	1	0	0	0	0	0	1	0	1	0	0	0	1	0	1	0	0	0	1	0	1	0	2	1	2	0	0	0	1	0	0	0	0	0	1	0	0	0	0	0	0	1	0	0	0	0	0	0	0	0	0	1	0	0	0	1	0	0	1	0	0	0	0	0	0	0	0	1	1	0	0	0	0	0	0	0	1	0	0	0	1	1	0	1	0	0	0	0	0	0	1	3	3	0	3	0	0	0	0	0	0	0	0	0	0	1	0	1	0	0	0	0	0	1	1	1	3	0	1	0	0	1	2	1	0	0	0	1	0	0	0	0	2	0	0	1	0	0	1	0	1	0	0	1	0	0	0	0	0	0	1	0	0	0	0	0	0	1	0	1	0	1	0	0	2	0	0	0	0	0	0	0	1	0	1	0	0	0	0	1	0	0	0	0	0	0	0	0	0	0	1	0	0	1	0	2	1	1	1	0	0	0	0	0	0	0	0	0	0	1	0	0	0	0	0	0	0	0	0	1	0	0	0	0	0	0	0	1	0	0	0	0	0	0	3	0	0	0	0	0	0	1	0	0	0	0	1	0	0	0	1	0	0	1	0	0	0	0	0	0	0	0	0	1	0	0	0	1	2	0	0	0	0	0	1	0	0	0	1	0	0	2	1	0	0	0	0	0	1	0	0	0	0	0	0	0	0	0	0	1	2	0	1	0	1	0	0	0	0	1	0	0	0	0	1	0	0	0	0	1	0	0	1	0	0	0	0	0	0	0	0	1	1	1	0	0	0	0	0	1	2	1	1	0	0	0	0	1	1	0	1	0	0	0	0	1	1	1	0	0	0	0	0	0	0	0	0	0	0	0	0	0	0	2	0	1	0	1	1	0	0	0	1	0	0	1	0	0	0	0	0	0	0	0	0	0	0	0	1	1	1	0	1	0	0	1	0	0	0	0	1	0	0	0	0	0	1	0	0	0	0	0	0	0	2	0	0	0	1	1	0	2	0	0	0	0	1	0	0	0	0	0	0	0	1	1	0	0	0	0	0	0	0	1	1	0	0	0	0	0	0	0	1	1	0	1	0	0	0	1	0	0	1	0	0	0	0	0	0	0	0	1	1	0	0	0	0	1	0	0	0	0	0	0	0	0	0	0	0	0	0	0	0	0	0	0	0	0	0	0	0	0	0	0	0	1	0	1	0	0	0	0	0	0	0	0	0	0	0	0	0	0	0	0	0	0	0	0	0	0	0	0	0	1	0	0	0	1	0	1	1	1	0	0	0	0	0	0	1	0	0	1	0	0	0	0	0	0	0	1	0	0	0	1	0	0	1	0	0	1	0	0	0	1	0	1	1	1	2	1	1	0	0	0	0	0	0	0	0	0	1	0	0	0	0	0	0	0	0	0	0	0	1	0	0	0	0	0	1	0	0	1	0	0	0	1	0	0	0	1	0	0	0	1	0	1	0	0	0	1	0	0	0	0	0	1	0	0	0	0	1	0	1	0	0	0	0	0	0	0	0	0	0	0	0	1	0	0	0	1	0	0	0	0	0	0	0	0	0	0	1	0	0	0	0	0	0	0	0	0	0	0	0	0	0	1	0	0	2	0	0	0	0	0	0	0	0	0	0	0	0	0	1	0	1	0	0	0	0	0	0	0	0	0	0	0	0	0	0	1	0	0	0	0	1	1	1	0	0	0	0	0	0	0	1	0	0	1	0	0	0	0	0	0	0	0	0	0	0	0	0	0	0	0	0	0	0	0	0	0	0	0	1	0	0	0	0	0	0	0	0	0	0	1	0	0	0	0	0	0	0	0	0	0	1	0	0	0	0	0	0	0	1	0	0	0	0	0	0	0	0	0	0	0	0	0	0	0	0	0	0	0	1	0	0	0	0	0	0	0	0	0	0	0	0	0	0	0	1	1	0	0	0	0	0	0	0	0	0	0	0	0	0	0	0	0	0	0	0	0	0	1	0	1	0	0	1	0	0	1	0	0	0	0	0	2	0	0	1	1	0	1	0	0	0	0	0	1	0	0	0	0	0	0	0	0	0	0	0	1	0	0	0	0	0	0	0	0	0	0	1	0	0	0	0	0	0	0	0	0	0	1	0	0	0	0	0	0	0	0	0	0	0	0	0	1	0	0	0	0	0	0	0	0	0	0	0	0	0	1	1	0	0	0	0	0	0	0	0	0	0	0	0	0	0	0	0	0	0	0	0	0	0	0	0	0	0	0	0	0	0	0	0	0	0	0	0	0	0	0	0	0	0	0	0	0	0	0	0	0	0	0	0	0	0	0	0	0	0	0	0	0	0	0	0	0	0	0	0	0	0	0	0	0	1	0	0	0	0	0	1	0	0	0	0	0	0	0	0	0	0	0	0	1	0	0	0	0	0	0	0	1	0	0	0	0	0	0	0	3	1	0	0	0	0	1	0	0	0	0	0	0	0	0	0	0	0	0	0	0	0	0	0	0	0	1	1	0	0	0	0	1	0	0	0	0	0	0	0	0	0	1	0	1	0	0	0	0	0	0	0	0	0	0	0	0	1	0	0	0	0	0	0	0	0	0	1	0	0	0	0	0	1	0	0	0	1	0	0	1	0	0	0	0	0	0	1	0	0	0	1	0	0	0	0	1	1	0	0	0	0	0	1	0	0	0	0	0	0	0	0	0	0	1	0	1	0	0	0	0	0	0	1	0	1	1	1	1	0	0	0	0	0	0	0	0	0	0	0	0	0	0	1	0	0	0	0	0	0	0	0	0	0	1	1	0	0	0	0	0	1	0	0	0	0	0	0	0	0	0	0	0	0	0	0	0	1	0	0	0	0	0	0	0	0	0	0	1	0	0	0	0	0	0	0	0	0	0	0	0	0	0	0	0	0	1	0	0	0	0	0	0	0	0	0	0	0	0	0	0	0	0	0	0	3	0	0	0	0	0	0	1	0	0	0	0	0	0	1	0	1	0	1	0	0	0	0	0	1	0	0	0	0	0	0	0	0	0	0	0	0	0	0	0	0	0	0	0	1	0	2	0	0	0	0	0	0	0	0	0	0	0	0	0	0	1	0	0	0	1	1	0	0	0	0	0	1	0	0	0	0	0	1	0	0	0	0	0	0	0	1	0	0	1	0	0	0	0	0	0	0	1	0	0	0	0	1	0	0	0	1	0	0	0	1	0	0	0	0	0	0	0	0	0	0	1	0	0	1	0	0	1	0	0	0	0	0	0	1	0	1	0	1	0	0	0	0	0	0	0	1	0	0	1	1	0	0	0	0	0	1	0	0	0	2	0	0	0	0	1	0	0	0	0	1	0	1	0	1	0	0	0	0	1	0	0	0	0	1	0	0	0	0	0	0	1	1	0	0	0	0	0	0	1	0	0	0	1	0	0	0	0	1	0	0	1	1	0	0	1	0	0	1	0	0	0	1	1	0	0	1	0	0	0	0	0	1	0	0	0	1	0	0	0	1	0	0	0	0	1	0	0	0	0	0	0	0	1	0	0	2	0	1	0	1	0	0	0	0	0	1	0	0	0	0	1	0	0	0	2	0	0	0	0	0	0	0	1	2	0	0	1	0	1	0	0	1	0	1	0	0	0	2	1	1	0	1	0	0	0	1	0	0	0	0	0	0	0	0	0	0	0	0	1	1	0	0	0	0	0	0	0	0	0	0	0	1	1	2	0	0	0	0	0	1	0	1	0	1	2	0	0	0	0	2	0	0	0	1	0	0	0	2	0	0	0	1	0	0	0	0	0	0	0	1	0	0	0	0	0	0	0	1	0	0	1	0	1	0	0	0	0	0	0	0	0	0	1	0	0	0	0	1	0	1	0	0	1	0	0	0	0	0	0	0	0	0	1	2	0	0	1	0	1	1	0	0	2	0	0	1	0	0	1	0	2	0	0	0	1	0	0	0	2	0	3	0	0	2	1	2	1	0	1	0	0	0	0	0	1	0	1	0	0	0	0	0	0	0	0	0	1	0	0	0	0	1	0	2	0	1	1	0	0	0	1	1	0	1	0	1	1	0	1	0	0	0	1	1	0	4	0	0	3	1	1	0	0	0	0	1	0	0	0	1	1	0	2	0	0	3	0	0	0	0	0	0	0	0	0	0	0	1	0	0	1	0	0	1	2	1	0	2	1	0	0	0	0	0	0	0	0	0	0	1	1	0	0	0	1	0	0	0	0	1	1	0	0	0	0	1	0	1	0	0	0	1	0	0	0	0	0	0	0	0	1	0	0	0	0	0	2	0	0	0	0	0	0	1	1	0	0	0	0	1	2	1	0	0	1	1	2	0	0	0	0	0	0	0	1	1	0	0	2	1	0	1	2	2	0	1	1	0	1	0	1	0	0	0	0	2	0	0	0	0	0	0	0	0	1	0	1	1	0	0	0	0	0	0	0	1	0	0	0	0	1	1	1	0	2	0	0	0	0	0	1	1	0	0	0	0	0	0	1	0	1	0	0	0	0	0	1	1	0	1	1	0	0	1	1	0	0	0	0	0	1	0	1	0	1	2	1	0	0	0	0	1	1	0	0	1	0	1	0	1	0	0	0	0	0	0	0	0	0	1	1	0	1	2	0	0	0	0	0	0	0	0	0	0	0	0	0	0	0	1	0	0	1	1	0	0	0	1	0	0	2	0	0	0	0	1	0	1	2	0	0	2	0	0	2	0	0	2	0	0	0	0	1	0	3	0	0	1	0	0	2	0	1	1	1	0	0	0	1	0	1	0	0	1	0	0	0	1	1	0	0	3	1	0	0	2	0	0	0	1	0	0	1	2	0	0	0	0	0	2	0	0	1	1	1	1	0	0	2	0	0	3	0	1	0	1	1	1	1	2	0	1	4	1	1	1	1	1	0	1	0	0	0	0	0	0	0	1	1	4	1	0	2	0	1	1	0	0	0	0	0	0	1	1	3	0	0	1	1	1	0	1	3	0	2	3	0	2	0	0	0	0	4	1	1	1	0	0	0	0	0	2	0	3	0	0	0	0	0	1	1	1	0	1	1	1	1	0	1	0	0	0	0	1	2	0	2	0	1	0	0	1	5	2	2	0	0	0	1	0	1	1	0	2	0	0	1	1	0	1	2	1	1	1	1	4	0	3	2	2	1	0	1	0	3	2	0	2	1	0	1	0	0	2	0	0	0	0	1	0	4	0	1	2	2	1	0	1	0	0	0	0	0	0	1	1	3	2	0	3	3	2	1	1	0	2	3	1	1	2	2	1	0	2	0	1	2	0	1	1	0	2	0	1	5	2	5	1	1	1	1	2	1	5	1	3	2	1	2	3	2	0	3	2	1	1	1	4	2	1	3	1	1	3	3	3	2	3	0	1	2	1	4	1	3	3	2	1	1	1	1	0	1	2	3	4	1	5	2	3	0	1	3	3	1	1	1	2	0	2	3	2	2	2	3	4	0	3	2	4	2	2	0	3	2	4	2	3	1	1	2	3	0	3	3	3	2	1	3	3	1	3	2	3	3	4	2	2	6	0	2	1	1	1	3	5	5	2	2	1	2	6	4	2	1	1	3	1	4	2	4	5	2	10	3	0	2	3	5	2	2	2	1	1	2	4	4	3	3	4	1	5	2	3	8	4	3	6	3	6	3	2	5	2	3	2	3	7	1	5	4	12	6	3	4	1	5	1	3	6	6	5	6	3	4	3	7	7	4	4	3	1	5	2	3	5	1	3	7	5	4	6	1	5	4	3	3	3	2	4	7	1	5	5	3	1	5	4	4	6	9	6	8	2	6	6	7	11	6	6	8	9	7	9	6	8	9	5	10	13	8	10	8	13	7	8	17	8	9	12	19	13	15	13	16	23	12	21	28	21	27	28	40	68	70	30	67	43	51	19	25	24	30	20	16	14	14	19	13	12	8	13	12	3	8	8	9	7	9	7	7	7	10	7	9	2	9	7	3	8	2	7	5	5	1	4	7	10	3	6	1	5	1	2	7	5	5	4	5	5	3	5	6	5	7	7	8	7	4	10	7	5	8	5	4	2	3	4	5	2	5	1	2	2	1	4	3	3	2	3	0	3	5	5	2	0	4	1	2	9	3	7	4	2	2	1	4	5	2	6	3	3	2	2	1	1	5	8	4	1	3	1	3	4	3	2	3	2	2	3	2	0	2	1	2	4	2	2	2	2	1	4	0	2	1	4	1	2	3	7	3	1	3	4	0	1	1	2	2	1	4	7	1	0	2	3	5	4	1	2	2	0	3	0	3	3	0	1	0	2	4	3	0	1	4	3	2	5	4	2	3	3	6	2	0	0	0	0	0	0	1	1	3	1	0	2	1	4	5	2	1	1	4	2	1	0	3	2	1	1	0	0	1	1	0	1	2	2	1	0	1	1	2	1	1	1	1	1	4	1	2	2	1	1	4	1	6	1	2	0	3	1	1	4	1	1	3	0	6	2	4	4	3	2	0	2	2	4	1	2	3	0	1	1	3	3	2	4	2	3	3	1	5	2	1	4	2	0	2	3	1	1	4	3	3	1	4	2	4	1	1	1	0	5	3	3	2	2	2	3	4	0	4	4	0	4	2	5	3	1	3	3	3	0	4	1	3	1	1	2	1	1	1	1	3	3	1	1	5	3	2	3	1	2	2	2	0	1	0	1	1	4	2	1	1	6	1	5	0	3	0	0	0	0	1	3	3	1	1	1	2	1	0	0	5	2	3	0	0	2	0	2	1	3	2	1	1	0	2	3	0	2	1	4	2	3	5	1
286	4	0	4	0	1	1	2	0	0	0	4	4	0	1	1	2	1	1	0	0	0	0	0	3	1	3	1	4	1	1	0	3	0	1	0	3	1	1	2	1	2	0	0	2	0	0	1	2	0	3	0	0	1	0	1	2	0	0	0	2	0	3	2	1	2	1	1	2	1	1	0	3	2	1	1	3	3	1	1	1	1	1	1	2	0	0	2	1	2	1	1	2	2	2	1	0	3	0	1	1	0	1	2	0	1	0	1	0	1	1	1	2	2	0	1	2	1	0	1	1	1	3	2	2	0	0	1	0	0	0	0	2	1	2	1	2	2	0	0	0	2	2	2	2	0	0	0	2	2	2	0	0	1	1	2	3	0	0	3	0	0	1	3	0	1	1	0	1	1	2	1	1	1	1	2	0	2	1	1	0	2	0	2	1	3	1	1	1	0	0	0	0	2	0	1	1	1	3	3	0	1	0	0	1	0	0	0	1	2	2	0	0	0	1	0	1	0	0	1	0	0	0	1	0	1	0	2	0	1	0	1	1	1	1	0	1	2	0	0	0	1	1	0	2	0	2	0	4	1	1	2	0	0	0	0	1	2	1	1	0	2	2	0	0	0	0	0	2	1	2	1	1	1	2	1	0	0	0	0	1	0	1	2	0	0	1	1	0	1	0	2	0	2	0	0	1	1	2	1	2	3	4	0	0	1	2	3	0	1	0	1	1	0	0	0	3	0	0	3	0	0	1	2	0	0	4	1	2	2	0	0	2	0	1	1	0	1	1	2	0	0	0	0	0	1	0	1	0	1	0	0	0	1	2	0	0	2	1	1	1	0	1	0	1	0	0	2	1	2	0	1	3	1	0	0	0	1	1	0	3	2	2	3	0	0	1	0	2	3	0	0	1	2	0	0	0	1	1	0	0	0	1	1	0	0	0	1	0	2	0	0	4	3	2	0	0	1	1	0	4	2	1	0	1	0	1	1	0	0	3	1	0	1	0	0	1	1	3	0	0	0	0	1	1	0	0	0	0	0	0	0	0	0	0	0	0	1	3	1	0	0	0	0	2	1	1	1	0	2	2	1	0	0	0	0	1	0	0	1	1	2	1	0	0	0	0	0	0	0	0	0	1	0	0	1	0	0	0	0	0	1	0	0	1	2	1	1	2	1	0	0	0	0	1	0	0	1	1	1	0	0	0	0	1	0	0	1	0	1	1	0	0	1	0	0	1	1	1	0	2	1	1	0	1	0	2	0	1	1	0	0	1	0	1	0	0	1	1	0	0	0	0	0	1	0	0	0	1	1	1	0	1	0	1	1	0	1	0	0	1	1	1	1	2	0	2	0	0	1	1	0	0	1	1	1	1	0	0	2	1	1	2	0	0	0	1	0	1	0	0	1	1	1	1	1	0	0	0	0	0	0	0	0	0	0	1	0	0	0	1	0	0	1	0	0	0	1	0	1	0	0	0	0	2	0	0	0	0	0	0	0	0	0	0	2	2	0	0	0	0	0	0	0	0	0	1	0	0	1	0	0	0	2	2	0	0	1	1	0	0	0	0	0	1	0	0	0	0	0	1	0	0	0	0	0	0	0	0	1	0	1	0	0	1	1	1	1	0	1	0	0	0	0	0	0	1	2	0	0	0	0	0	1	1	0	1	0	0	1	0	1	0	1	0	0	1	0	0	1	1	1	0	1	2	0	2	1	1	1	1	0	0	0	0	0	0	0	1	0	1	0	0	0	1	0	0	0	0	1	0	0	0	0	0	1	0	0	0	1	1	0	0	0	0	0	0	0	1	0	0	1	0	1	0	1	0	0	0	1	1	1	0	1	1	0	0	1	0	0	2	2	0	2	0	0	1	0	1	0	0	0	0	1	1	0	1	0	0	1	0	1	1	0	1	0	0	3	0	0	1	0	0	0	0	0	0	1	0	0	0	0	1	0	0	1	0	0	1	0	0	0	0	0	0	2	1	0	3	0	0	0	0	0	0	0	0	0	0	1	0	0	0	0	1	0	1	0	0	0	0	0	0	0	0	0	1	0	0	0	0	0	1	1	0	0	0	1	0	1	1	1	0	0	0	0	0	1	0	0	0	1	0	0	0	1	0	0	0	0	0	0	0	0	0	0	0	0	0	0	0	0	0	0	0	2	0	0	0	0	0	0	0	0	0	1	0	0	0	0	0	0	0	0	0	0	1	0	0	0	0	0	0	0	0	0	0	0	0	0	0	0	0	1	0	1	0	0	0	1	0	0	0	0	0	0	0	0	0	1	0	0	0	0	0	1	1	0	0	0	0	0	0	1	1	0	0	0	0	1	1	2	2	0	0	0	1	0	0	0	0	0	0	1	0	0	0	0	1	0	0	0	1	0	0	0	0	1	0	2	0	1	3	0	0	0	0	1	0	0	1	0	0	0	0	0	1	1	0	1	0	0	0	0	1	1	0	0	0	0	0	0	0	0	1	0	0	0	2	0	0	0	0	0	1	0	2	0	0	0	0	0	0	1	0	0	0	0	0	0	0	0	0	0	0	1	1	1	2	0	1	1	0	1	1	0	0	0	0	0	1	0	2	0	0	0	1	0	0	0	0	2	0	0	1	0	0	1	0	1	0	2	0	0	1	0	0	0	0	0	0	0	1	0	0	0	0	0	1	0	2	0	1	1	0	0	0	0	0	1	1	0	1	1	0	0	0	0	0	0	0	0	0	1	0	0	0	0	0	0	0	0	0	0	0	0	0	0	1	0	0	0	1	0	0	0	0	0	0	1	1	0	0	1	0	1	0	0	0	0	1	1	0	0	1	0	0	0	0	0	1	1	0	0	1	0	0	0	0	0	0	0	0	0	0	1	0	0	0	0	0	0	0	0	0	0	0	1	1	0	0	0	0	0	0	0	0	0	1	0	0	0	0	0	0	0	0	0	1	0	0	0	0	0	0	0	1	0	0	1	1	0	0	0	0	0	1	1	0	0	0	0	0	0	0	0	0	0	1	0	0	0	0	0	0	0	1	0	0	0	0	0	0	0	0	0	0	0	0	0	0	0	1	0	0	0	0	0	0	0	0	0	1	0	1	0	0	0	0	1	0	0	0	1	2	0	0	0	0	0	0	0	1	0	1	0	0	0	1	0	0	0	0	0	0	0	1	0	0	0	1	0	0	1	0	1	0	0	0	0	0	0	0	1	0	0	0	1	0	0	0	0	0	0	0	1	0	0	0	0	0	0	0	1	0	2	1	0	0	1	0	0	1	0	0	0	0	0	0	0	0	0	0	0	1	0	0	0	0	0	0	0	0	0	2	0	0	0	0	0	0	1	0	0	0	0	1	0	0	0	0	0	1	0	0	0	1	1	0	0	0	0	0	0	0	1	1	0	0	0	1	0	0	1	0	0	0	0	0	0	0	0	0	1	0	1	0	0	0	1	1	0	0	1	0	0	0	0	1	0	0	1	0	1	0	0	0	0	0	0	0	0	0	0	0	0	0	0	0	0	1	0	0	0	0	0	0	0	0	0	0	0	0	0	0	0	0	0	0	0	0	0	0	0	0	0	0	0	0	1	1	1	0	0	0	0	0	0	0	1	0	0	0	0	0	0	0	1	0	0	0	0	0	0	0	0	0	0	0	0	0	0	1	0	1	0	0	0	0	0	0	0	0	0	0	0	0	0	0	1	0	0	0	1	0	1	1	0	1	0	0	0	0	0	0	1	0	0	0	0	0	0	1	0	0	0	0	0	0	0	0	0	0	1	0	1	0	1	0	0	0	0	0	0	0	0	0	0	0	0	0	0	0	0	0	0	0	0	0	0	0	1	0	0	0	0	0	0	1	0	0	0	0	0	0	0	0	0	0	0	0	0	0	0	0	0	0	0	0	0	0	0	0	0	0	0	0	0	0	0	0	0	0	0	0	0	0	1	0	0	0	0	0	0	0	1	0	0	0	2	0	0	1	0	0	0	0	0	0	0	1	0	0	0	0	1	0	1	0	1	0	0	0	0	0	0	0	0	0	0	0	0	0	0	0	1	0	0	0	0	0	0	0	0	0	0	0	0	0	0	0	0	0	0	0	0	0	0	0	0	0	0	0	0	0	0	0	0	0	0	0	0	0	0	0	0	0	0	1	0	0	0	0	0	0	0	0	0	0	1	0	0	0	0	1	0	0	0	0	0	0	1	0	1	0	0	0	0	0	0	1	0	0	1	0	0	0	0	0	0	0	0	0	2	0	0	0	0	0	0	0	0	1	0	0	1	2	0	0	1	0	0	0	1	0	0	0	0	0	0	0	0	0	1	0	0	2	0	0	0	0	0	0	1	0	0	0	0	0	0	0	0	1	0	0	1	0	0	0	0	0	0	1	0	1	0	0	0	0	0	0	0	0	0	0	0	0	0	1	0	0	0	0	0	0	0	0	0	1	0	0	0	0	0	0	0	0	1	0	0	0	1	0	0	0	0	0	0	0	1	0	0	0	1	0	0	0	0	0	0	0	0	0	0	1	0	0	0	0	0	0	0	0	0	0	0	0	0	0	0	0	0	0	0	0	0	0	0	0	0	0	0	0	0	0	0	0	0	0	0	0	0	0	0	0	0	0	0	0	0	0	0	0	0	0	0	0	0	0	0	0	0	0	0	0	0	0	0	0	0	0	0	0	0	0	1	0	0	0	0	1	0	0	0	0	0	0	0	0	0	0	1	0	0	0	0	1	0	0	0	0	0	0	1	0	0	0	0	1	0	0	0	0	0	0	0	0	0	0	0	0	0	0	0	0	0	1	0	1	0	0	0	0	0	0	0	0	0	0	2	1	0	0	0	0	0	0	0	0	0	1	0	0	0	0	0	0	0	0	0	0	0	1	0	0	0	0	0	0	1	0	0	0	1	0	0	0	0	0	0	1	0	0	1	0	0	0	0	0	0	0	0	0	0	0	0	0	0	0	0	0	0	1	0	0	0	0	0	1	0	0	0	0	0	0	1	0	1	0	0	0	0	0	0	0	0	0	0	0	0	0	0	0	0	0	0	0	0	0	0	0	0	0	0	0	0	0	0	0	0	0	1	1	0	1	0	0	1	0	1	0	0	0	0	1	1	0	0	0	0	0	0	0	0	0	0	0	1	0	0	0	0	0	0	0	0	0	0	0	0	0	0	0	1	0	1	0	0	0	0	0	0	0	0	0	0	0	0	0	0	1	0	0	0	0	0	0	0	0	0	0	0	0	0	0	0	0	0	0	0	0	0	0	0	0	0	0	0	0	0	0	0	0	0	0	0	0	0	0	1	0	0	0	0	0	0	0	0	0	0	0	0	1	1	1	0	0	1	0	0	0	0	0	0	0	0	0	0	0	0	0	0	1	0	0	0	1	0	0	0	0	0	0	0	0	0	0	0	0	0	0	0	0	0	0	0	0	1	0	0	0	0	0	0	0	0	0	0	0	0	0	0	0	0	0	0	0	0	0	1	0	0	0	0	0	0	0	0	1	0	0	0	0	0	0	0	0	0	0	0	0	0	0	0	0	1	0	0	1	0	0	1	0	0	0	0	0	0	2	0	1	0	0	0	0	1	1	2	0	0	0	0	0	1	0	1	0	0	0	0	0	0	0	0	0	0	1	0	0	0	0	0	0	0	0	0	0	2	0	1	0	2	1	3	1	0	0	0	1	0	2	0	1	0	0	0	0	0	0	0	1	1	1	0	0	0	1	0	0	1	1	0	0	1	0	0	0	0	0	1	1	0	0	0	2	0	2	1	0	1	1	0	0	0	0	0	1	0	0	0	1	0	0	0	0	0	0	0	0	2	0	1	0	0	0	0	0	0	0	0	0	0	1	0	0	0	1	1	0	1	1	1	0	0	1	0	0	1	0	0	0	0	0	0	0	1	0	0	0	1	1	0	0	0	0	0	1	0	0	0	0	0	0	0	0	0	0	0	1	1	0	0	0	0	1	0	0	0	0	1	0	0	0	1	0	0	0	1	1	0	0	1	0	1	0	0	0	2	0	1	0	1	1	1	0	0	0	0	0	2	0	0	0	0	1	0	0	2	0	0	0	0	2	0	3	1	2	0	0	0	0	0	0	0	0	1	0	0	0	1	2	0	0	0	0	0	0	2	1	2	1	0	1	0	0	1	0	0	3	1	0	0	1	0	0	0	0	0	1	1	1	1	0	1	0	2	0	0	1	1	0	0	2	0	2	0	0	1	0	0	0	0	0	0	0	1	0	0	0	0	0	0	0	0	0	1	0	0	1	1	1	1	2	1	0	1	0	0	0	0	1	0	0	1	0	0	0	0	0	1	0	0	0	0	0	0	0	0	0	1	1	0	0	1	1	0	0	0	2	0	0	0	1	0	1	0	3	0	0	0	1	0	0	0	0	0	0	0	0	2	0	0	0	2	0	0	0	0	0	1	0	0	0	0	0	0	0	1	1	1	0	1	0	0	0	1	0	0	1	0	0	1	1	1	0	0	0	0	0	1	0	0	0	0	0	0	2	0	1	0	0	0	0	0	0	0	0	1	1	0	0	0	0	1	1	0	0	1	1	0	0	1	0	0	0	1	0	0	1	0	0	0	0	0	0	0	0	0	1	0	0	0	0	1	0	0	0	1	2	0	0	0	0	0	0	0	1	0	1	0	0	0	0	0	1	0	2	1	0	1	1	0	0	1	1	0	0	0	1	0	1	0	0	1	2	2	0	0	0	0	0	0	0	0	0	0	0	0	0	0	0	0	0	0	0	0	3	0	0	2	1	1	0	0	1	1	0	0	0	0	0	0	0	2	0	0	0	0	0	0	0	0	0	0	0	0	0	1	1	0	0	0	0	0	0	1	0	0	0	2	0	1	0	0	0	0	1	0	0	0	0	0	0	0	0	0	1	0	0	0	1	1	0	0	1	1	0	0	0	1	0	1	0	0	0	1	0	0	0	0	0	0	0	2	0	0	0	0	0	2	0	1	1	0	0	0	1	0	1	1	0	1	0	1	2	0	0	0	1	0	0	0	1	1	0	1	2	1	0	1	0	0	1	1	0	2	0	0	0	0	0	0	1	0	0	1	1	0	0	0	0	0	1	0	0	1	1	0	0	0	1	1	0	0	0	0	1	0	0	2	1	0	1	1	0	0	0	1	0	0	1	0	0	1	0	0	1	0	1	1	0	1	1	0	0	1	0	2	0	0	0	0	0	0	0	0	0	0	3	0	0	0	0	0	2	0	0	0	0	1	0	1	0	0	1	0	0	3	1	2	1	0	0	0	1	0	0	1	1	0	0	0	1	1	0	0	0	0	0	0	1	1	0	1	1	0	0	0	1	1	1	1	1	0	1	0	0	0	0	0	2	0	1	2	1	1	0	2	0	0	0	1	1	1	1	2	1	3	0	2	1	0	0	1	0	3	3	1	1	0	1	0	2	1	1	1	0	2	1	0	0	2	0	0	1	0	0	2	1	1	1	2	1	0	0	2	1	2	1	1	4	0	1	1	1	0	0	0	0	0	1	1	3	3	0	0	0	0	0	1	2	0	1	0	1	1	3	0	0	2	0	0	3	0	5	2	2	2	2	2	1	1	2	3	1	3	2	1	1	2	1	1	1	1	2	1	0	1	0	4	0	7	2	2	2	2	0	1	1	0	1	0	1	2	0	2	0	1	1	3	1	3	1	0	3	0	2	4	2	1	1	0	0	1	0	0	2	0	1	1	3	2	2	1	2	3	1	2	2	1	0	2	1	1	3	1	2	3	0	1	0	3	2	5	0	3	1	3	2	2	3	4	2	0	6	0	1	1	2	2	1	0	1	1	2	0	5	3	1	1	4	1	0	2	2	3	1	3	0	6	3	3	2	1	2	2	2	4	5	0	3	3	1	1	2	3	4	2	5	0	0	1	6	0	4	2	3	3	2	4	1	5	4	4	4	1	4	7	2	0	3	3	5	4	0	2	1	1	2	4	1	4	3	3	2	6	2	6	6	3	2	8	1	2	5	6	3	5	7	4	5	3	2	2	3	5	4	5	2	3	6	8	2	3	2	4	6	1	6	4	2	5	4	0	1	5	1	3	3	4	4	3	9	0	4	1	3	3	6	5	3	3	6	3	6	1	6	8	7	5	7	7	6	10	11	10	3	1	7	5	8	7	6	10	8	8	15	9	11	10	14	11	23	15	23	16	35	23	41	41	67	54	53	34	18	14	40	24	27	22	18	12	13	2	4	13	12	9	12	8	6	4	5	5	8	8	9	9	3	5	8	10	6	4	4	2	7	4	1	5	9	3	2	2	2	4	8	4	5	2	4	4	6	0	4	3	2	8	4	7	6	5	6	5	5	3	6	7	2	2	0	3	7	5	1	3	2	4	1	2	7	2	2	1	5	2	3	3	3	1	3	4	1	1	4	3	3	1	1	0	2	2	2	0	2	1	3	1	4	4	2	5	4	3	3	3	0	3	2	5	0	2	1	4	1	1	3	2	2	4	2	0	0	3	5	3	4	3	3	2	2	1	1	0	2	2	1	2	3	2	3	2	0	0	2	3	5	5	2	3	4	1	3	2	1	5	2	1	4	2	4	2	0	1	2	0	1	3	1	1	2	2	2	2	3	4	1	1	3	0	0	0	0	0	2	1	2	3	2	2	0	2	2	5	3	2	1	3	2	4	1	5	3	2	0	0	0	1	0	3	3	0	4	2	1	1	0	1	1	1	2	1	2	2	3	1	2	0	3	1	1	2	0	1	2	4	2	3	1	2	2	1	0	1	1	2	3	0	1	1	3	1	5	0	0	2	2	1	2	1	1	2	1	3	1	4	3	1	2	1	1	0	1	4	2	2	7	2	0	3	0	3	1	1	3	4	3	5	2	0	1	2	1	0	0	1	1	4	1	4	2	2	1	1	0	2	1	1	1	2	0	3	0	3	2	2	4	1	0	3	1	0	2	1	3	2	2	3	3	3	0	1	2	1	1	4	1	1	1	0	1	6	4	1	1	0	0	0	0	1	2	3	2	5	2	1	0	0	4	3	1	2	0	0	2	2	0	1	0	1	0	1	1	3	2	0	2	3	1	1	0	2	2
271	1	1	1	0	0	1	0	4	3	2	3	0	0	1	3	0	1	0	0	0	0	0	0	1	2	1	0	1	4	2	1	1	0	1	0	0	0	2	1	0	0	0	1	4	0	0	1	1	1	0	2	1	0	1	0	1	2	1	1	0	3	1	1	1	1	1	0	5	0	2	0	0	0	1	1	2	0	0	1	0	1	0	1	0	1	3	0	0	0	1	0	2	1	2	3	1	0	0	1	0	0	0	0	1	0	1	1	3	0	0	3	4	1	0	0	2	0	0	1	1	3	2	0	1	0	0	1	2	1	0	0	0	0	2	0	0	0	0	1	1	1	0	1	2	2	0	0	0	0	0	1	0	2	0	0	1	1	0	1	0	3	0	0	0	1	0	1	2	0	0	2	1	1	0	1	0	0	1	0	1	1	0	1	1	1	0	1	0	0	1	1	1	1	1	0	0	0	0	1	0	2	1	0	1	0	2	0	0	1	1	4	0	2	1	0	0	0	0	0	2	1	0	0	0	1	1	0	3	0	0	0	1	1	0	0	1	0	1	2	1	0	2	0	0	1	0	0	0	1	1	1	2	1	0	1	1	2	1	2	0	1	0	0	0	0	1	1	0	0	0	0	0	1	0	0	0	0	0	0	0	1	0	1	0	1	0	1	0	3	1	0	0	0	1	1	3	0	1	0	0	1	0	0	1	0	2	0	2	0	1	2	1	0	2	0	0	1	2	0	1	2	0	0	2	1	2	1	1	0	0	0	0	0	0	1	1	2	2	0	1	0	3	1	3	1	0	0	3	0	1	0	1	0	0	2	1	0	0	0	1	0	0	0	1	0	1	1	0	1	1	0	1	1	1	0	1	3	1	1	0	0	1	0	0	0	1	1	0	1	1	0	2	2	0	1	1	1	0	0	1	0	1	1	1	1	1	1	0	0	0	2	0	0	0	0	0	0	3	0	2	0	1	1	0	0	0	0	1	0	2	0	0	1	0	0	0	3	0	0	0	1	0	2	0	1	1	1	0	1	0	1	0	0	0	0	0	1	1	2	1	0	0	0	3	0	1	0	0	1	0	0	0	0	0	2	0	1	0	0	2	0	0	0	1	0	0	0	0	0	0	0	1	0	1	1	0	0	0	0	0	0	0	2	1	0	2	2	1	1	0	0	0	1	1	2	0	0	1	0	0	0	0	0	0	0	2	1	0	0	0	0	0	0	0	0	0	0	0	0	2	3	0	0	0	1	2	0	0	1	2	0	0	1	0	0	0	0	1	0	0	0	0	0	1	0	0	1	0	2	0	2	0	1	1	1	0	0	0	0	0	1	0	0	0	0	0	0	0	1	0	0	0	1	3	1	0	0	2	0	1	0	1	0	1	0	0	0	0	1	1	1	0	1	0	1	1	1	0	0	0	0	0	1	0	2	1	1	0	0	0	1	1	0	1	0	1	1	1	1	1	0	0	1	0	0	0	0	0	0	0	0	0	0	0	0	1	0	0	0	1	0	0	0	0	0	2	0	0	0	0	1	0	1	1	0	0	1	0	0	0	0	0	2	0	0	0	0	0	0	0	0	0	0	0	1	1	0	0	2	0	1	1	0	0	0	1	0	1	1	0	0	0	1	0	0	1	1	0	0	0	0	0	0	0	0	0	1	0	1	0	0	0	0	0	0	1	0	0	0	0	0	0	1	0	0	0	0	1	1	1	0	0	0	0	1	1	1	0	0	0	0	0	1	0	0	0	2	0	0	1	0	0	0	0	0	1	0	0	2	0	1	0	0	1	1	1	1	0	1	0	0	0	0	0	0	0	0	0	0	0	0	0	0	1	0	0	0	0	0	0	0	0	1	0	0	0	0	1	0	0	0	0	0	0	0	0	0	0	0	0	1	0	0	1	0	0	1	0	0	1	0	1	0	0	0	0	0	1	0	0	1	1	0	0	1	0	1	1	0	0	0	0	0	0	0	0	0	0	0	0	0	0	0	0	0	0	0	0	0	0	2	0	0	1	1	0	0	1	0	0	0	0	0	0	1	0	0	1	1	0	0	0	0	0	0	0	0	0	0	0	0	1	0	0	0	1	0	0	0	0	0	0	1	1	0	0	0	1	0	1	0	1	0	1	1	1	0	0	0	0	0	0	0	1	0	0	0	1	0	0	1	0	0	0	0	0	0	0	0	0	0	0	0	0	0	0	0	2	0	0	0	1	0	1	0	0	0	0	0	0	0	0	0	0	0	0	1	1	0	0	1	1	0	1	2	1	0	0	0	0	0	1	0	0	0	2	2	0	0	1	0	0	1	0	0	0	0	0	0	0	2	0	1	0	0	0	0	1	1	1	1	0	0	0	0	1	0	1	1	1	1	0	0	1	0	0	0	0	0	1	1	1	0	0	0	0	0	0	0	0	0	0	1	0	0	1	0	0	0	0	0	0	2	0	0	0	1	0	0	0	0	0	0	0	1	0	1	0	0	0	0	0	0	0	0	1	0	0	0	1	1	0	0	1	0	0	0	0	0	0	0	0	0	0	0	0	1	2	0	0	0	0	0	3	0	0	0	0	0	0	0	0	0	0	0	1	0	0	0	1	2	0	0	0	0	0	0	0	0	1	0	0	0	0	0	2	1	0	0	0	0	0	0	1	0	1	0	0	1	0	1	0	1	0	0	1	0	1	1	0	0	0	0	0	0	0	0	0	0	0	0	0	1	0	0	0	0	0	0	0	0	0	0	2	0	0	0	0	1	1	0	0	0	0	0	0	0	0	0	0	0	0	0	0	0	0	0	0	0	0	0	0	0	0	0	0	0	1	0	0	0	0	1	0	0	1	0	0	0	0	0	0	0	0	0	0	0	0	0	0	0	0	0	0	0	0	0	1	0	0	0	0	0	0	0	0	0	2	0	0	0	0	0	0	0	0	0	0	0	0	0	0	0	0	0	0	0	0	0	0	0	0	0	0	0	0	1	1	0	0	0	0	0	0	0	0	1	0	0	0	0	0	0	0	1	0	0	0	0	0	1	0	0	0	0	0	0	0	1	0	0	0	0	0	0	0	0	0	0	0	0	0	0	1	0	0	0	0	0	0	0	0	1	0	0	0	1	0	0	0	0	0	0	1	0	0	0	1	0	0	0	0	0	0	0	0	0	1	0	0	0	0	0	0	0	0	0	0	0	1	0	0	0	2	0	0	0	0	0	0	0	0	0	0	2	0	0	0	1	0	0	0	1	0	1	1	1	0	0	0	0	0	0	0	0	0	0	0	0	2	0	1	0	1	0	0	0	0	1	1	0	0	0	0	0	0	0	0	0	1	0	0	0	1	0	0	0	0	0	0	0	0	0	0	1	0	0	0	0	0	0	0	0	2	1	0	0	0	0	0	0	0	0	0	0	0	0	0	0	0	0	1	1	0	0	0	1	0	0	0	1	0	0	0	0	0	0	0	0	0	1	0	0	0	0	0	0	0	0	0	0	0	0	0	0	0	1	0	0	0	0	0	0	0	0	0	0	0	1	0	1	0	0	0	0	0	0	0	2	0	0	0	0	0	0	0	0	0	1	0	0	0	0	0	0	0	0	0	0	0	2	0	0	0	0	0	0	0	0	0	0	0	0	0	0	0	0	0	0	0	0	0	0	0	0	0	0	0	1	0	0	0	0	0	0	0	0	0	0	0	0	0	1	0	0	1	0	0	0	0	0	1	0	0	0	0	0	0	0	0	0	0	1	0	0	1	0	0	0	0	0	0	0	0	0	0	0	0	0	0	1	0	0	0	0	0	0	0	0	0	0	0	0	0	0	0	0	0	0	0	0	0	0	1	0	0	0	0	1	0	0	0	0	0	0	0	0	0	0	0	0	0	0	0	1	0	0	0	0	0	0	0	0	0	0	0	0	0	0	0	0	0	1	0	0	0	1	0	0	0	0	1	0	0	0	0	1	0	0	0	0	0	0	0	0	1	0	0	0	0	0	0	0	1	0	0	0	1	0	0	0	0	0	0	0	0	0	0	0	0	0	1	0	0	0	0	0	0	0	0	0	0	0	0	0	0	0	0	0	0	0	0	0	0	1	0	1	0	0	0	0	1	0	1	0	0	0	0	1	0	0	0	0	0	0	0	1	0	0	0	0	0	0	0	0	1	0	0	0	0	0	1	0	0	0	1	0	0	0	0	0	1	0	2	0	0	0	0	0	0	0	1	1	0	1	0	0	0	0	0	0	0	0	2	1	0	0	0	0	1	0	0	0	0	0	0	0	0	0	0	0	0	0	0	0	0	0	0	0	0	1	0	0	0	0	0	0	0	0	1	0	0	0	0	0	0	1	0	0	0	0	0	0	1	1	0	0	0	0	0	0	1	0	0	0	0	0	0	0	0	0	0	0	0	0	1	0	0	0	0	0	0	0	0	1	0	0	1	0	0	0	0	0	0	0	0	0	1	0	0	0	0	1	0	0	0	0	1	0	0	0	0	0	0	0	0	0	0	0	0	0	0	0	0	0	1	0	0	0	0	0	0	0	0	0	0	0	0	0	0	0	0	0	0	0	0	0	0	0	0	0	0	0	0	0	0	0	0	0	0	0	0	0	0	0	0	0	0	0	0	0	0	0	0	0	0	0	0	0	0	0	0	0	0	0	0	0	0	0	0	0	0	0	1	0	0	0	0	0	1	0	0	0	0	0	0	0	0	0	0	0	0	1	0	0	3	0	0	0	0	0	0	0	0	0	0	1	1	0	0	0	0	0	0	0	0	0	0	0	1	0	0	1	0	0	0	0	0	0	0	0	0	0	0	1	0	0	0	0	0	0	0	0	0	0	0	0	0	0	0	0	0	0	0	0	0	0	0	0	0	0	1	0	1	1	0	0	0	0	0	0	0	1	0	0	0	0	1	0	0	0	0	0	0	0	0	0	0	0	0	0	0	0	0	0	0	0	0	0	0	0	0	0	0	0	0	0	0	1	0	0	0	1	0	0	0	0	0	1	0	0	1	0	1	0	0	0	0	0	0	0	0	0	0	0	0	0	0	0	0	0	0	1	0	0	0	0	0	0	0	0	0	0	0	0	0	0	0	0	1	0	0	0	0	1	0	0	0	0	0	0	0	0	0	0	0	0	0	0	0	0	0	0	0	0	0	0	0	0	0	0	0	0	0	0	0	0	1	0	0	0	0	0	0	0	0	1	0	0	0	1	0	0	1	0	0	0	0	0	2	0	0	1	0	0	0	0	0	1	1	0	0	0	0	0	0	0	0	0	0	0	0	0	0	1	0	0	0	0	0	0	0	0	0	1	0	0	0	0	2	1	0	0	0	0	0	0	0	0	0	0	0	0	0	0	0	0	0	0	0	0	0	0	0	0	0	0	0	0	0	0	0	0	1	0	0	1	0	0	0	0	0	1	0	0	0	0	0	0	0	0	0	0	0	0	0	0	0	1	0	0	0	0	1	0	0	1	0	1	0	0	0	0	1	0	0	0	0	0	0	0	0	0	0	0	1	0	0	0	0	1	0	0	0	0	1	0	0	0	0	1	0	1	0	1	2	0	0	0	0	0	0	0	0	0	0	0	0	0	0	0	0	0	0	0	0	0	0	0	0	0	0	0	0	1	0	0	0	2	0	0	0	0	0	0	0	0	0	0	0	0	0	0	0	0	0	0	0	0	0	0	0	0	1	0	0	0	0	0	0	0	1	1	1	0	1	2	1	0	1	0	1	0	1	0	0	1	0	0	0	1	0	0	0	0	0	0	0	0	0	0	1	0	0	0	0	0	0	0	0	1	0	0	0	1	0	0	0	0	0	1	0	0	0	0	1	0	0	0	0	0	0	0	0	0	2	0	0	0	0	0	1	0	0	0	1	0	1	0	0	0	1	0	0	0	0	0	0	0	0	0	0	1	0	0	0	0	1	0	0	0	0	0	0	0	0	1	0	0	0	1	0	0	1	0	0	0	0	1	0	0	0	1	0	0	0	0	0	0	0	0	1	0	0	1	2	0	0	0	0	0	1	0	0	0	0	0	0	0	0	1	1	0	0	0	0	2	0	0	0	0	0	0	0	0	0	0	0	0	0	0	0	0	0	0	0	1	0	0	0	0	0	0	0	0	0	0	0	0	1	0	0	0	2	0	0	0	0	1	0	0	0	0	0	0	2	0	1	0	1	1	1	0	0	1	0	0	0	0	1	0	0	0	0	0	0	0	0	0	1	2	0	0	0	0	0	0	0	0	0	1	0	1	0	1	1	0	0	0	0	0	0	0	1	0	1	0	1	0	0	0	0	1	0	0	0	0	0	0	0	0	0	0	0	0	0	0	0	0	0	0	0	0	0	0	0	0	0	1	1	0	0	0	1	0	0	0	0	1	0	0	0	0	0	1	0	0	0	1	0	1	0	0	0	0	0	1	0	0	0	1	0	0	1	0	0	0	0	0	1	0	0	0	2	1	1	0	0	0	0	0	0	0	0	1	2	0	0	0	0	0	0	0	1	0	0	1	0	0	0	0	1	0	0	0	1	0	0	0	0	0	0	0	0	0	0	0	0	0	1	0	0	0	0	1	0	0	0	0	0	1	0	0	0	0	0	0	1	0	0	1	0	0	0	0	1	0	0	0	1	0	1	0	0	0	0	0	1	1	0	0	1	0	1	0	0	2	1	0	0	0	0	0	0	0	0	0	0	0	0	0	0	0	1	0	0	0	1	0	0	0	1	1	1	0	0	0	0	0	1	0	0	0	0	0	0	0	0	0	0	0	2	0	1	0	0	0	0	0	0	2	0	0	1	0	0	0	0	0	0	1	0	0	1	2	1	0	0	0	1	0	0	0	0	1	0	0	0	0	1	0	1	0	0	1	0	1	0	0	0	0	1	0	0	1	0	0	1	0	1	0	2	0	0	0	0	0	1	1	0	1	0	0	0	0	0	0	1	1	0	1	1	0	0	0	0	2	0	0	1	1	0	0	0	0	0	0	0	0	0	1	0	0	0	1	0	1	0	1	0	0	1	0	0	0	0	0	0	1	0	0	0	0	0	0	0	0	0	0	0	1	0	1	0	1	0	0	0	0	0	0	0	0	0	1	0	0	0	0	0	0	0	0	0	1	0	1	0	2	0	1	0	0	0	0	0	1	0	0	1	1	0	0	0	0	0	1	0	0	0	0	0	0	0	0	0	0	0	1	0	0	0	2	0	0	1	0	0	1	0	1	1	0	0	0	1	1	0	0	0	0	0	2	0	0	0	1	0	0	1	1	0	1	2	0	1	0	0	0	0	1	1	0	1	1	2	0	0	0	0	1	1	0	0	0	0	0	0	0	0	0	0	2	0	0	0	1	0	0	1	0	1	0	1	0	0	0	0	2	0	0	2	0	0	1	0	1	5	0	0	1	1	1	3	1	1	1	1	0	1	1	0	0	1	0	1	1	1	2	0	0	1	1	1	1	0	2	1	1	3	1	1	0	0	0	0	1	2	0	1	0	2	1	0	1	1	2	0	0	0	1	2	1	0	0	0	0	0	2	0	1	1	0	1	2	0	0	6	0	3	0	2	0	2	0	3	0	0	1	1	2	0	1	0	1	3	2	1	1	1	1	3	0	1	1	1	2	0	0	0	1	0	1	1	2	0	2	0	4	0	0	0	1	0	1	2	2	1	0	2	3	1	1	1	0	1	0	0	1	1	1	0	0	1	1	2	2	1	2	1	1	0	1	5	1	2	0	0	2	1	0	1	4	3	0	0	1	0	1	0	1	3	3	1	0	0	0	2	2	1	1	3	2	3	1	4	1	3	1	2	0	1	2	1	1	3	1	1	0	2	0	5	3	1	2	1	5	1	3	4	0	0	3	2	1	0	1	3	2	3	1	2	2	2	1	1	3	5	1	1	1	3	7	3	2	2	0	0	1	1	3	1	3	7	2	7	5	6	2	5	1	0	2	3	2	2	2	3	4	0	3	4	1	3	2	3	5	4	1	4	1	1	3	1	3	2	5	4	5	4	4	2	7	2	1	5	3	4	2	1	4	1	6	1	3	4	1	4	5	3	4	5	0	3	3	3	3	4	5	2	2	4	1	1	5	5	2	5	5	2	4	2	3	2	1	2	4	5	2	10	6	3	3	10	3	5	3	5	9	9	6	6	7	7	16	11	10	11	8	12	14	20	17	17	23	21	29	39	28	43	53	46	40	32	26	26	22	22	20	19	9	16	4	8	15	12	7	7	8	5	9	4	0	10	7	12	0	4	4	2	1	8	1	5	3	7	5	4	4	9	5	1	11	3	2	2	4	5	2	2	1	4	4	1	2	3	6	8	8	5	3	2	5	4	4	2	3	4	1	2	5	3	5	3	4	2	2	2	1	3	4	1	1	1	0	1	6	1	4	2	4	1	1	4	0	1	2	4	3	2	0	4	1	1	4	2	0	1	6	2	0	3	2	1	0	0	0	2	0	2	1	2	3	1	2	1	4	0	2	2	1	3	2	0	3	1	2	2	4	3	2	1	4	0	1	2	1	0	1	0	0	2	4	1	3	2	0	1	0	2	2	2	1	1	3	2	3	4	2	1	1	1	1	1	2	2	0	2	0	3	2	2	3	2	4	2	2	1	0	0	0	0	0	3	4	4	3	3	3	2	1	1	2	2	1	1	0	1	0	1	1	1	2	2	1	0	2	0	1	2	0	1	0	2	0	0	1	0	0	0	0	0	3	0	3	1	1	2	0	1	3	1	1	1	0	1	1	0	0	2	1	1	4	3	1	1	1	1	1	1	1	1	0	0	0	2	1	0	0	4	3	2	2	2	0	1	1	1	0	4	0	0	3	3	2	1	2	2	1	0	5	1	0	1	0	3	0	2	1	4	1	1	3	4	0	3	2	2	0	3	2	3	1	3	1	2	1	0	1	0	1	3	3	2	5	1	6	1	2	0	3	1	2	0	1	0	0	1	1	0	1	1	1	1	2	2	5	3	1	2	1	1	4	1	0	0	0	0	0	4	0	2	2	2	4	0	1	2	2	2	0	0	1	1	1	1	1	0	1	1	0	1	1	1	2	1	1	0	1	0	2	1
200	1	3	1	2	1	1	2	1	1	0	2	1	2	1	0	0	2	2	0	0	0	0	0	0	4	3	0	1	3	0	2	2	1	1	1	3	1	0	1	0	0	1	1	1	2	0	1	0	1	3	1	0	2	2	1	1	0	1	0	3	1	1	0	5	1	1	0	1	2	2	0	1	2	1	0	0	1	0	0	1	2	0	2	0	0	0	1	0	0	3	2	1	0	1	0	0	0	3	2	0	3	1	0	0	1	1	0	1	2	0	1	1	0	0	0	0	0	1	0	0	1	1	2	1	1	2	0	0	0	1	3	2	0	3	6	1	1	1	0	1	1	0	2	2	0	1	1	1	0	1	0	0	2	1	0	0	1	0	0	1	1	1	1	0	2	0	0	1	0	2	4	4	0	1	0	0	1	1	1	0	0	0	3	1	1	1	0	0	0	1	0	4	0	1	2	0	2	0	0	0	3	1	1	0	0	0	2	1	0	2	1	0	0	1	0	0	0	1	2	0	0	1	1	0	1	1	0	1	0	1	0	1	0	2	2	1	1	1	2	0	1	1	0	0	0	0	0	0	3	1	0	1	0	3	0	0	1	1	1	0	2	0	0	1	1	0	1	2	1	0	0	0	1	1	0	0	0	0	1	3	1	1	0	1	0	2	0	1	0	3	0	0	0	0	2	2	1	1	0	1	2	0	0	0	1	1	2	0	0	0	0	2	0	2	1	2	1	1	2	1	0	0	2	2	0	1	2	1	1	0	0	1	0	0	0	0	3	1	0	1	0	0	0	0	2	0	0	1	1	1	1	0	0	1	1	1	0	0	0	0	0	2	0	1	1	1	2	3	2	2	2	3	0	1	2	3	2	0	1	0	0	1	0	1	1	0	2	0	1	1	0	1	0	3	1	0	0	0	0	0	0	0	0	1	0	1	1	0	1	0	0	1	3	0	2	3	1	0	4	1	3	0	0	0	0	1	0	0	2	0	2	1	1	0	1	0	1	1	1	1	0	2	0	1	0	1	0	1	2	1	2	1	1	1	1	0	0	0	1	1	1	0	0	0	1	0	0	0	0	1	0	1	0	0	0	1	0	0	1	2	1	0	0	0	3	0	1	0	0	0	0	0	1	1	0	0	0	1	0	0	0	1	0	0	1	1	0	0	0	1	1	0	0	0	1	0	0	0	0	0	0	0	0	0	0	3	0	0	0	0	1	0	0	1	0	1	0	2	0	1	0	1	0	2	1	1	1	0	0	0	0	0	0	1	0	0	1	0	2	1	0	0	0	2	0	0	0	1	0	1	0	0	0	1	3	0	0	0	0	1	0	0	0	1	2	0	0	1	0	1	1	0	2	1	0	1	0	0	0	0	1	1	0	1	2	1	0	1	2	0	0	0	2	0	1	0	0	1	0	1	0	1	0	0	0	0	0	1	1	2	0	1	2	0	0	1	1	1	0	0	1	1	0	0	1	2	0	0	0	1	0	0	0	1	0	0	1	0	0	0	0	0	0	1	1	0	0	0	0	0	1	0	1	0	0	0	0	2	0	1	1	0	0	0	0	0	0	0	1	0	0	0	0	1	0	2	0	1	1	1	1	0	1	1	0	1	3	1	0	1	0	0	0	1	0	0	0	0	1	3	0	0	0	0	1	1	0	0	0	0	0	1	0	0	0	1	0	0	1	0	0	0	0	0	3	1	1	1	0	0	1	1	0	0	0	0	2	1	0	0	0	0	3	1	0	0	3	0	1	0	0	0	0	0	1	2	0	0	1	1	0	2	0	0	0	0	0	1	1	1	0	0	0	0	0	0	1	0	0	1	0	0	0	0	1	1	3	0	0	1	1	1	1	1	0	1	0	0	0	1	0	0	0	0	0	0	0	0	1	0	0	0	0	0	1	1	0	0	0	0	1	2	0	0	0	0	1	0	0	0	0	0	0	1	0	0	0	0	0	0	0	0	1	0	0	0	0	0	0	0	0	0	0	0	0	0	0	0	0	0	0	0	0	0	0	0	0	0	0	0	0	0	0	0	0	0	1	0	0	0	1	0	0	0	0	0	1	1	1	0	0	0	0	1	0	0	0	1	0	0	0	0	0	0	0	0	1	0	0	0	0	0	0	0	1	0	0	0	0	0	0	1	1	0	0	0	0	0	0	0	1	0	0	0	1	0	0	0	0	1	2	1	0	0	0	0	1	0	0	0	0	0	0	0	1	1	0	0	0	0	2	1	1	0	0	1	1	0	0	0	0	0	0	1	1	0	0	0	0	0	0	0	0	0	0	2	0	0	0	1	0	2	0	0	0	2	1	0	0	0	1	0	1	0	0	0	0	0	1	0	0	0	2	1	1	0	0	0	0	0	0	1	0	0	0	0	0	1	0	0	1	1	0	0	0	1	1	0	0	1	0	1	0	1	2	0	0	1	0	0	0	0	1	2	0	0	0	0	0	0	0	0	0	0	0	1	0	0	1	0	0	0	1	0	0	0	0	0	0	0	1	1	0	1	0	1	2	0	1	1	1	0	1	0	0	0	0	0	0	0	0	0	0	0	0	1	1	0	0	0	1	0	1	0	0	0	0	2	0	0	0	0	1	0	1	0	0	0	0	0	0	1	0	0	0	1	1	2	0	0	0	0	1	0	1	0	0	1	1	0	0	0	0	0	1	0	0	0	0	0	0	0	0	0	1	1	0	1	1	0	0	1	0	0	0	0	1	0	0	0	0	1	0	0	0	1	0	0	0	0	0	0	0	1	0	0	0	1	0	0	0	0	0	0	0	1	1	0	0	0	0	1	0	0	0	0	1	0	0	0	0	1	0	1	1	0	0	0	0	0	0	0	0	0	0	1	0	1	0	0	2	1	0	0	0	0	0	0	0	1	0	0	0	0	0	1	1	0	1	0	0	0	0	0	1	1	0	0	0	0	0	1	0	0	0	0	0	0	0	1	0	0	0	0	0	0	0	1	0	1	0	0	0	0	0	0	1	0	0	0	0	0	0	0	0	0	0	0	0	0	1	0	0	2	0	0	1	0	0	0	1	1	0	1	0	0	0	0	0	0	1	2	0	0	0	0	1	1	0	1	0	0	1	0	0	0	0	0	0	0	1	0	0	0	0	0	1	0	0	0	0	0	0	0	0	0	1	1	0	0	0	0	1	1	0	0	0	0	0	0	0	0	0	0	0	0	0	0	0	0	2	0	0	0	0	0	0	0	0	1	0	0	0	0	0	0	0	0	0	0	0	1	0	0	0	0	0	0	0	0	0	0	0	0	1	0	0	0	0	0	0	0	1	0	0	0	0	0	0	0	0	0	1	0	0	0	1	0	0	0	0	0	0	0	3	0	0	0	0	0	0	0	0	0	0	0	0	0	1	0	0	0	0	0	0	0	0	0	0	0	0	0	0	0	0	1	0	0	0	0	0	0	2	0	0	0	0	0	0	0	0	0	1	0	0	0	0	0	0	0	0	0	0	0	0	0	0	0	0	0	0	0	0	1	0	0	0	0	0	1	0	0	0	0	0	0	0	0	0	0	0	0	0	0	1	0	0	0	0	1	0	0	0	0	0	0	1	0	0	0	0	0	0	0	0	0	0	0	1	0	0	0	0	1	1	0	0	0	0	0	1	0	0	1	0	0	0	0	0	0	0	0	0	0	0	0	0	0	0	0	0	0	0	0	0	0	1	0	0	0	0	1	0	0	1	1	0	0	0	0	0	0	0	0	0	0	0	2	0	0	0	0	1	0	0	0	0	0	0	0	0	0	0	0	0	0	0	0	1	0	0	0	0	0	1	0	0	0	1	1	0	0	0	0	0	0	0	0	0	0	0	0	0	0	0	0	0	0	1	0	0	0	1	0	0	2	1	0	0	0	0	0	0	0	0	0	0	0	0	0	0	2	0	0	0	0	0	0	1	0	0	0	0	0	0	0	0	0	0	0	0	0	0	0	0	0	1	1	0	0	0	0	0	0	1	0	0	0	0	0	0	0	0	0	0	1	0	0	0	0	0	0	0	0	0	0	0	0	0	0	0	0	1	0	0	0	0	0	0	0	0	0	0	0	0	0	0	0	0	0	0	0	0	0	1	0	0	0	0	0	0	0	0	0	0	0	0	1	0	0	0	0	0	1	0	0	0	0	0	0	0	0	0	0	1	0	0	0	0	0	0	1	0	0	0	0	0	0	0	2	0	0	0	0	0	0	0	0	0	1	0	1	1	0	0	1	0	0	0	0	0	0	0	0	2	0	0	0	0	1	0	1	0	0	0	0	0	0	0	0	0	0	0	0	0	0	0	0	0	0	0	0	0	0	0	0	0	0	0	0	0	0	0	0	0	0	0	0	0	1	1	0	1	0	1	0	0	1	0	1	0	0	0	0	0	0	0	0	0	1	0	0	0	0	1	0	0	0	0	0	1	0	0	1	0	0	1	0	0	1	0	1	0	0	0	0	1	0	0	0	0	0	0	0	0	0	0	0	0	0	0	0	0	0	0	0	1	0	0	0	0	0	0	0	0	0	0	0	0	0	0	0	0	0	0	0	0	0	0	0	0	0	0	0	0	0	0	0	0	0	0	0	0	0	0	0	0	0	0	0	0	0	0	0	0	0	0	0	0	0	0	0	0	0	0	0	0	0	0	0	0	0	0	1	1	0	0	1	0	0	0	0	0	0	0	0	0	0	0	0	0	0	0	0	0	0	0	0	0	1	0	0	0	0	0	0	0	0	0	1	0	0	0	0	1	0	0	0	0	0	0	0	0	0	0	0	0	1	0	0	1	0	0	0	0	0	0	0	0	0	0	0	0	0	0	1	0	1	0	0	0	0	0	0	2	0	0	1	1	0	0	0	0	0	0	0	0	0	0	0	0	0	0	0	0	0	0	0	0	0	0	0	0	0	0	0	0	1	0	0	0	0	1	0	0	0	0	0	1	0	1	0	0	1	0	1	0	0	1	0	0	0	0	1	0	0	1	0	0	0	0	1	0	0	0	0	0	0	1	0	0	0	0	0	0	1	0	0	1	0	0	0	0	0	1	0	0	0	0	0	0	0	0	0	0	0	0	0	0	1	0	0	0	1	1	0	1	1	0	0	0	0	0	0	1	0	0	0	0	1	0	0	0	0	0	0	0	0	0	0	1	0	0	0	0	0	0	0	0	0	0	0	0	0	0	0	0	0	1	0	0	0	0	1	0	0	0	0	0	0	0	0	0	0	2	0	0	0	0	0	0	1	0	0	0	0	0	0	0	0	0	0	0	1	0	0	1	0	0	0	0	1	0	0	0	0	0	0	0	0	0	1	0	0	2	1	0	0	0	0	0	0	0	1	0	0	0	1	1	0	0	0	1	0	0	1	0	0	0	0	0	0	0	0	0	1	0	0	0	0	0	0	0	0	0	0	0	0	1	0	1	0	0	0	0	0	0	0	0	0	0	0	0	1	0	0	1	0	0	0	0	0	0	0	0	0	0	0	0	0	0	0	0	0	0	0	1	0	1	0	0	1	0	0	0	0	0	0	0	0	0	0	1	0	1	0	0	0	0	0	0	1	0	0	0	0	1	0	0	0	0	0	0	1	0	0	0	0	0	1	0	0	0	0	1	0	0	0	0	0	0	0	0	0	0	1	0	0	1	0	0	1	0	0	0	0	0	1	0	0	1	0	0	0	0	0	0	0	0	1	0	0	0	0	0	1	1	0	0	0	0	0	0	1	0	1	1	0	0	0	0	0	0	1	0	0	1	0	0	0	1	0	1	0	1	0	0	0	1	0	0	0	0	0	0	1	1	0	0	0	0	0	0	0	0	0	0	0	0	0	0	0	0	0	1	0	0	0	0	0	0	0	0	0	0	0	0	0	0	0	0	0	0	0	1	0	0	1	0	0	1	1	0	0	1	1	0	0	2	0	0	0	1	1	0	0	0	0	1	0	0	0	0	0	1	1	0	0	0	0	0	0	0	0	0	1	1	0	0	1	0	0	0	0	1	1	1	0	0	0	1	0	2	1	0	0	0	0	0	0	0	0	0	0	0	0	1	0	0	0	2	2	0	0	0	0	0	0	0	0	0	0	1	1	1	0	0	0	0	0	0	0	0	0	0	1	3	0	1	0	0	0	1	1	0	0	0	0	0	0	1	0	0	0	0	1	0	0	0	0	1	1	0	0	0	0	0	0	1	0	1	0	0	0	0	0	1	0	0	0	1	0	0	0	1	0	1	0	0	0	0	0	0	1	0	1	0	0	0	0	0	1	0	0	0	0	0	1	0	1	0	0	0	0	0	1	0	0	0	0	0	0	1	1	0	0	0	0	0	0	1	0	0	0	0	0	0	0	0	1	1	0	0	0	0	0	0	0	0	0	1	0	0	0	0	1	1	0	0	0	0	1	0	0	0	1	1	1	1	0	0	0	0	0	1	0	0	0	0	0	1	1	0	1	1	0	1	0	0	0	0	2	1	1	0	1	1	0	1	0	0	0	1	1	0	1	0	0	0	0	2	1	0	1	1	0	0	0	0	0	0	1	0	0	0	0	0	2	0	0	0	0	0	1	0	0	1	0	0	0	0	0	0	0	0	0	0	0	0	0	0	0	0	0	1	0	0	1	1	0	0	0	1	0	0	2	0	0	0	0	1	0	0	0	0	1	0	0	1	0	0	0	1	0	0	0	0	1	0	0	0	0	0	0	0	1	0	0	0	0	0	0	0	0	0	0	1	0	0	2	0	1	1	0	1	0	0	0	1	0	1	0	0	0	1	1	0	0	0	0	0	1	1	0	0	0	0	0	0	0	0	1	0	0	0	0	0	2	1	1	0	0	0	0	0	0	0	0	0	0	0	0	0	0	0	0	0	1	0	0	1	0	0	0	0	0	0	0	1	0	3	0	1	1	0	0	0	0	0	0	0	0	1	0	2	1	0	0	0	0	1	1	0	0	0	0	0	0	0	0	0	1	0	2	0	0	3	0	0	0	0	0	0	0	0	0	0	0	0	0	1	1	0	0	1	0	0	2	1	1	0	0	2	0	1	0	1	0	1	1	0	1	0	0	0	0	0	2	0	0	0	0	0	0	0	0	1	0	1	0	1	0	0	0	0	0	1	1	1	0	2	1	0	0	1	0	0	0	0	0	0	1	0	1	0	1	0	0	0	1	1	0	0	1	0	0	1	0	0	0	2	1	1	1	1	0	1	1	0	0	1	0	0	0	1	2	0	0	1	0	1	0	0	0	1	0	0	0	0	0	0	2	0	0	0	0	0	1	0	0	0	1	0	1	0	0	0	2	1	1	0	1	0	0	0	0	1	0	0	0	0	0	0	1	0	1	1	0	0	3	0	3	1	1	0	0	1	0	1	0	1	0	0	0	1	1	0	0	1	1	0	0	1	2	1	0	3	1	0	0	0	2	1	0	0	1	2	0	1	0	2	1	0	0	0	0	1	1	1	0	0	1	0	0	1	0	0	1	1	0	1	0	1	1	0	1	0	2	0	0	3	0	0	0	0	0	0	0	2	1	0	1	1	3	4	0	1	1	2	0	0	0	0	2	0	1	3	1	1	0	1	1	1	0	1	0	1	2	1	1	1	3	1	2	1	3	2	1	1	1	0	3	0	0	1	1	0	0	1	2	1	0	1	0	1	1	1	5	2	1	2	0	1	1	0	0	1	1	2	0	1	1	0	1	0	0	2	2	4	2	3	4	1	0	3	1	2	3	0	1	0	0	0	2	2	4	1	3	2	3	4	7	0	2	3	1	0	1	3	1	1	1	2	4	2	1	1	5	0	5	2	2	2	4	3	1	5	2	0	4	2	0	1	2	4	2	0	3	2	0	2	1	0	1	2	1	3	2	4	1	4	2	1	2	1	0	2	1	2	1	1	3	2	0	3	3	5	2	4	3	0	2	0	1	1	2	2	1	2	3	4	2	1	3	2	1	6	2	2	0	3	6	2	4	6	2	3	4	2	2	2	3	3	3	3	4	5	4	4	1	3	7	5	3	2	5	2	6	1	4	1	2	2	4	2	8	3	2	2	2	3	1	3	4	6	0	2	2	8	4	6	2	0	3	3	3	4	3	2	3	4	3	5	5	9	8	15	2	3	2	5	1	2	10	5	3	5	9	8	6	8	2	11	12	9	10	10	10	13	12	7	20	19	7	16	24	24	27	15	51	34	40	38	28	33	33	29	21	16	14	17	14	5	8	10	8	8	7	10	6	7	11	5	8	6	4	4	10	3	7	6	8	7	4	3	8	2	1	7	8	2	4	1	2	4	5	4	8	7	7	3	2	3	5	4	1	3	13	7	3	5	6	3	5	2	5	5	2	4	0	2	1	1	0	5	3	4	6	0	3	8	4	1	2	2	3	4	6	2	5	4	1	2	2	2	3	1	0	2	5	1	1	1	4	5	1	4	2	3	1	3	3	2	1	5	1	3	2	1	2	4	0	1	1	2	7	2	3	3	4	0	3	0	3	3	2	5	2	1	1	1	0	2	1	0	2	3	0	4	1	1	4	1	3	2	3	2	4	4	2	3	0	3	5	2	3	6	2	5	3	4	2	3	0	1	1	2	3	0	3	1	1	2	3	1	3	0	5	0	0	0	0	0	3	0	1	1	0	1	1	2	3	1	1	1	1	1	0	2	3	3	0	3	0	2	1	1	0	3	2	3	4	1	0	5	1	0	3	1	2	2	3	1	0	2	3	1	1	1	3	2	1	0	1	2	2	0	2	2	4	1	3	4	4	1	0	2	1	3	1	1	1	1	0	3	1	0	0	1	3	2	2	2	0	2	1	1	0	2	3	0	0	1	3	1	1	0	2	1	1	1	2	0	2	1	1	1	4	0	2	1	4	2	1	3	0	1	2	2	5	2	2	1	2	4	4	0	2	0	1	3	2	3	1	6	2	0	0	1	3	1	0	0	1	4	1	2	2	0	1	3	3	3	4	0	3	4	2	1	1	1	2	3	1	0	0	0	0	0	0	1	2	1	4	2	0	0	1	1	2	0	0	1	1	0	1	0	1	2	3	2	2	1	2	2	0	3	0	3	2	0	0
248	3	2	0	2	0	3	1	1	0	1	1	1	0	4	0	0	1	1	0	0	0	0	0	1	0	3	0	0	1	0	0	1	1	1	3	1	2	1	1	0	1	1	1	1	2	1	1	0	0	1	0	0	1	1	2	1	2	1	0	1	2	2	1	0	0	0	1	1	1	1	0	1	0	2	2	2	0	3	0	0	1	1	2	0	1	0	1	0	1	0	4	1	0	0	3	0	2	4	1	2	0	2	2	0	1	2	1	1	1	3	1	2	0	0	2	1	1	1	0	0	2	0	1	2	0	1	1	0	0	0	1	1	0	0	2	1	2	1	1	0	1	0	0	0	0	1	1	0	0	1	0	3	1	3	1	1	0	0	1	2	1	1	0	0	0	0	0	0	3	0	2	1	1	1	0	2	0	0	0	2	0	0	1	3	1	1	0	1	0	2	3	0	3	1	0	1	0	4	2	0	1	0	0	1	0	0	1	0	0	0	0	0	1	0	3	2	0	0	0	1	0	0	0	3	1	1	0	0	2	1	0	1	1	1	2	2	1	1	0	2	0	0	1	1	0	0	1	0	1	0	2	0	1	0	1	1	1	1	0	4	0	3	3	1	3	0	2	3	1	3	2	0	1	4	0	0	2	0	1	2	3	0	1	0	0	2	0	0	2	0	1	0	3	0	2	0	1	1	0	1	1	0	0	0	0	1	0	1	0	1	1	1	1	1	1	1	0	1	3	0	0	0	1	0	0	1	4	1	1	0	0	1	0	3	0	0	0	0	0	1	1	0	0	2	2	0	0	0	0	1	2	0	0	1	0	1	1	0	1	0	1	1	2	1	0	1	1	1	2	0	1	0	6	0	1	0	1	0	0	2	2	0	1	0	2	0	2	2	0	1	0	0	0	0	0	0	2	0	2	0	1	1	0	0	0	0	2	1	1	0	1	1	0	3	2	1	0	0	2	0	1	0	0	0	0	0	0	1	0	0	1	1	0	1	1	0	1	0	1	2	1	0	0	0	0	1	3	1	0	1	0	0	1	3	2	0	1	0	0	0	0	0	0	0	0	1	1	2	1	1	1	0	1	0	1	1	0	0	0	1	1	2	1	2	1	1	0	0	0	0	0	0	1	1	0	1	1	0	2	0	2	1	0	1	1	0	0	1	2	0	0	1	1	0	2	1	0	0	0	0	0	0	0	0	1	0	0	0	0	0	1	0	0	1	1	1	0	2	1	1	1	0	1	2	0	0	0	0	0	1	1	0	0	0	1	2	0	0	0	1	0	1	0	1	0	0	0	0	1	1	0	1	1	0	1	2	1	0	0	1	2	0	1	2	1	0	1	0	1	0	0	0	0	0	1	1	1	1	1	0	1	0	0	0	0	1	0	1	1	2	0	0	0	0	1	0	0	1	0	0	1	0	0	1	3	0	0	0	0	0	1	0	0	0	0	1	1	0	2	0	1	0	0	1	0	0	0	0	0	1	0	0	1	1	0	1	1	0	0	0	0	1	0	0	0	0	1	0	0	1	0	0	0	1	0	0	0	0	0	0	0	1	1	1	0	1	0	1	0	2	0	0	0	0	0	0	0	0	0	1	0	1	0	0	0	0	0	1	0	0	0	0	0	0	0	0	0	1	1	2	0	0	1	0	0	0	0	0	1	0	1	0	0	1	1	0	1	0	0	2	0	0	1	1	0	1	0	0	0	0	0	0	0	0	0	0	1	2	0	2	0	0	0	3	1	1	0	0	2	0	0	0	0	3	1	0	1	0	0	0	0	1	0	0	1	0	0	0	0	0	0	1	0	1	0	0	2	1	0	0	0	0	0	0	0	0	0	0	0	0	0	0	0	0	0	1	0	2	2	0	0	2	0	0	0	0	0	2	2	0	0	0	0	0	0	1	0	1	1	1	1	0	0	0	1	0	1	1	0	2	0	0	0	0	1	0	0	0	1	0	0	0	0	0	0	0	0	0	0	0	0	0	0	0	0	0	0	0	0	0	2	0	0	1	0	0	0	0	0	0	0	0	1	1	0	0	0	0	0	0	0	0	0	0	0	0	1	0	0	0	0	0	0	0	0	0	0	1	0	1	0	0	0	0	0	1	0	0	1	2	0	0	1	0	0	0	1	1	0	0	0	0	0	0	0	0	0	0	0	0	0	0	1	1	0	0	1	0	2	0	0	1	0	0	0	1	0	0	0	0	0	1	0	0	0	0	0	0	0	0	1	0	0	0	0	0	2	0	0	0	1	0	0	0	0	0	0	0	0	0	0	0	2	0	0	0	1	0	0	1	0	0	0	0	0	0	0	0	0	0	0	1	0	1	1	1	0	0	1	1	0	2	0	0	0	0	0	0	0	0	0	0	1	0	1	0	1	0	0	1	0	0	0	1	0	0	0	0	0	0	0	0	0	0	0	0	1	0	0	0	0	1	0	0	0	0	0	1	1	0	0	0	0	0	1	0	1	0	1	0	1	1	0	0	1	1	0	0	0	0	0	0	1	1	0	1	0	0	0	0	0	0	0	0	2	0	0	1	1	0	2	1	0	0	0	0	0	0	0	0	0	0	0	0	0	0	0	0	0	0	0	1	3	0	1	0	0	0	0	0	1	0	0	0	0	0	0	1	0	1	0	1	0	0	0	0	0	0	0	0	0	0	0	1	0	1	1	0	1	1	1	0	1	0	0	1	0	0	0	0	0	1	0	0	0	0	0	0	0	0	0	0	1	1	0	0	0	1	1	0	0	0	0	1	0	0	0	0	0	2	0	0	2	0	0	1	0	0	0	1	0	0	0	0	0	0	2	0	0	0	0	0	0	0	0	1	0	0	1	0	0	0	0	0	0	0	0	0	0	1	0	0	0	0	1	0	0	1	0	0	0	2	0	0	0	0	1	0	0	0	0	0	1	0	0	1	0	0	0	1	0	0	1	0	0	0	0	0	1	0	0	0	0	0	1	2	0	0	0	0	0	0	0	0	0	1	0	1	0	0	0	0	0	0	0	0	1	1	0	0	1	0	0	1	0	1	0	0	0	0	0	0	0	0	1	0	0	0	1	0	0	0	1	0	0	0	0	0	0	0	0	0	0	0	1	0	0	0	0	0	0	0	2	0	0	2	0	0	0	0	0	0	0	0	0	0	0	0	0	2	1	1	0	0	0	0	0	1	2	0	0	0	0	1	1	0	0	0	0	0	0	0	0	0	0	0	0	0	0	0	0	0	1	0	0	0	0	1	0	0	0	0	0	0	0	0	0	0	0	0	0	0	1	0	0	0	1	0	0	0	0	0	0	0	0	0	0	0	0	0	0	0	0	0	0	0	0	0	0	0	0	0	0	0	0	2	0	0	0	0	0	0	0	1	0	0	0	1	1	0	1	0	0	0	0	0	0	0	0	0	0	0	1	0	0	1	0	0	0	0	0	0	0	0	0	0	0	0	0	0	0	1	0	1	0	0	0	0	0	0	0	1	0	0	0	0	0	0	0	0	0	0	1	0	0	0	0	0	0	0	0	0	0	1	0	0	0	0	0	0	1	0	0	0	0	0	0	2	0	0	0	1	0	0	0	0	0	0	0	0	0	0	0	0	0	0	0	0	0	0	0	0	0	0	0	0	0	0	0	0	0	0	0	0	0	0	0	0	0	0	0	0	1	1	0	1	0	0	0	0	1	0	0	1	0	0	0	0	0	0	0	0	1	0	0	0	0	1	0	0	0	0	0	0	0	1	0	0	0	0	0	0	0	0	0	0	0	0	0	0	0	0	0	0	0	0	0	0	0	0	2	1	0	0	0	0	0	0	0	0	0	0	0	0	0	0	0	0	0	0	0	0	0	0	0	0	0	0	0	0	0	0	0	0	0	0	0	1	0	0	0	0	1	0	0	0	1	1	1	0	0	0	0	0	0	0	0	0	1	0	1	0	0	0	0	2	0	0	0	0	0	0	0	0	0	0	0	0	1	0	0	0	0	0	0	0	0	1	0	0	0	0	0	1	0	0	0	0	1	0	0	0	0	1	0	0	0	0	0	0	1	0	0	0	0	0	0	0	0	0	0	0	0	0	0	0	0	0	0	0	0	0	0	0	0	0	0	0	0	0	0	0	0	0	0	1	1	0	0	0	0	0	0	0	0	0	0	0	1	0	0	0	0	0	1	0	0	0	0	0	0	0	0	0	0	1	0	0	0	0	1	0	0	1	0	0	1	0	1	0	0	0	0	0	0	0	0	0	0	0	1	0	0	0	0	1	0	2	0	0	0	0	0	0	0	0	0	0	1	1	0	0	0	0	0	0	0	0	0	0	0	0	0	1	1	0	1	0	0	0	0	0	1	0	0	0	1	0	0	0	0	0	0	3	0	0	0	0	0	0	0	0	0	0	0	0	1	1	1	0	0	0	1	0	0	0	1	0	0	0	1	1	1	0	0	0	0	0	0	0	0	0	1	0	0	0	0	0	0	0	0	0	0	0	0	0	0	0	0	0	0	0	1	0	0	1	0	0	0	0	0	0	0	0	0	0	0	0	0	0	0	0	0	0	0	0	0	0	0	0	0	0	0	0	0	0	0	0	0	0	0	0	0	0	0	0	0	0	0	0	0	0	0	0	0	0	0	0	0	0	0	0	0	0	0	0	0	0	0	0	0	0	0	0	1	1	0	1	2	0	0	0	0	0	0	0	0	0	0	0	0	0	0	0	0	0	0	1	0	0	0	0	0	0	0	0	0	0	0	0	0	0	1	1	0	1	0	0	0	0	0	0	0	0	0	0	0	0	0	0	1	0	0	0	0	0	0	0	0	0	0	0	0	0	0	0	0	0	0	0	0	0	0	0	0	2	0	0	0	1	1	0	0	0	0	0	0	0	0	0	2	1	0	0	0	0	0	0	0	0	0	0	0	0	0	0	0	0	0	0	0	1	0	0	1	0	0	0	0	0	0	0	0	0	0	0	0	0	0	0	0	0	0	0	0	0	0	0	0	0	0	0	0	1	0	0	0	1	0	0	0	0	0	0	0	2	0	1	0	0	0	1	1	0	0	0	0	0	0	0	0	0	0	0	1	0	0	0	0	0	1	0	0	0	1	0	0	0	0	0	1	0	0	0	2	0	0	0	0	0	0	0	0	0	1	0	0	0	0	1	0	0	0	0	0	0	0	0	0	0	0	0	1	0	0	0	0	0	0	0	0	0	1	0	0	0	0	0	1	0	0	0	1	0	0	1	0	0	0	0	0	0	0	0	0	0	0	0	0	0	0	0	0	0	0	0	0	0	0	0	0	0	0	1	1	0	0	0	0	0	0	1	0	1	0	0	0	1	0	1	0	0	0	0	0	0	0	0	0	0	0	0	0	0	0	0	0	0	0	0	0	0	0	0	0	1	0	0	0	1	0	0	0	0	1	0	0	0	0	0	0	0	0	0	0	0	0	1	1	2	0	0	0	0	0	0	0	0	0	0	1	0	0	0	0	4	0	0	1	0	0	0	1	0	0	2	1	1	0	1	1	0	1	0	0	0	0	0	1	0	0	0	0	0	0	0	0	0	0	1	0	0	0	0	0	1	0	0	0	0	0	0	1	0	0	0	0	0	0	1	0	0	0	0	0	0	0	1	0	1	0	0	1	1	0	0	1	0	0	1	0	0	0	0	0	0	1	0	0	1	1	1	0	0	0	0	0	0	0	0	0	0	0	0	0	0	0	0	0	0	0	0	1	1	0	1	0	1	0	0	1	0	0	0	0	1	0	0	0	0	0	0	0	0	0	0	0	0	1	1	0	0	0	0	2	0	0	0	1	0	0	1	0	0	2	1	0	0	1	0	0	0	0	0	0	1	0	0	0	0	0	0	0	0	0	0	0	0	3	0	1	0	1	0	2	0	0	0	1	1	0	0	1	1	1	0	0	0	0	0	0	1	0	0	0	0	0	0	0	0	2	0	0	0	2	0	0	1	0	0	0	0	0	1	0	1	0	0	1	0	0	1	0	0	0	0	0	0	1	0	0	1	2	0	0	0	0	0	0	0	0	0	0	2	0	0	1	0	1	0	0	1	0	1	1	1	0	0	0	0	0	0	0	1	0	1	0	0	0	0	0	0	0	0	1	0	0	0	1	0	0	0	1	0	0	0	1	0	2	0	1	0	0	0	0	0	1	0	0	0	0	0	0	0	0	0	0	1	0	0	0	0	0	0	1	0	0	1	1	0	0	1	0	0	1	0	0	0	0	0	0	0	0	0	0	0	0	0	0	1	0	0	0	1	0	1	1	0	0	1	0	0	0	0	0	0	0	1	2	0	0	0	0	1	0	0	2	0	0	1	0	0	0	0	1	0	0	1	0	0	0	1	1	0	0	1	0	0	0	0	1	0	0	1	0	0	1	0	0	0	1	0	0	1	0	0	1	1	0	0	0	0	0	0	0	0	0	0	0	1	0	0	0	0	1	0	0	0	0	1	0	1	1	1	0	1	0	0	0	1	0	1	1	0	0	0	1	0	0	0	1	0	1	0	0	1	1	0	0	0	0	1	0	0	0	0	0	1	2	0	1	0	0	1	0	0	0	0	0	0	0	1	0	0	0	1	1	0	0	0	0	1	1	1	0	0	0	1	0	0	0	0	1	0	1	0	0	0	0	0	0	0	1	0	1	1	0	0	0	0	0	0	1	0	2	0	0	0	0	0	0	0	0	0	0	0	0	0	0	0	0	0	0	0	0	1	0	0	0	0	1	0	0	0	0	1	0	0	0	0	0	0	0	1	0	0	0	0	0	0	1	0	0	0	0	1	1	0	0	0	0	0	0	1	1	1	1	1	1	1	0	3	0	0	1	0	0	0	0	0	0	1	2	1	0	0	0	1	1	0	0	0	0	0	0	0	0	0	0	2	0	1	0	2	0	0	0	0	0	1	0	0	0	0	0	1	0	0	1	0	0	0	1	0	0	0	0	0	0	0	0	0	0	0	1	0	0	0	2	0	0	0	1	0	0	0	1	0	0	1	1	1	1	1	1	0	0	0	0	0	0	1	0	1	0	1	0	0	1	0	0	1	0	0	0	0	0	2	0	0	0	0	1	0	1	0	0	0	0	1	0	0	0	0	1	1	1	1	1	0	1	0	0	0	0	0	0	0	0	2	0	0	0	0	2	4	0	0	0	0	0	0	0	0	0	0	1	1	0	1	0	0	1	0	1	1	0	1	1	0	1	0	1	0	0	0	0	0	1	0	0	2	1	0	0	2	0	0	1	1	0	4	1	0	1	0	1	2	0	1	0	0	0	0	0	0	2	0	0	1	0	1	0	0	0	1	0	0	0	1	2	0	0	0	2	0	0	0	1	0	2	1	2	1	1	0	0	1	0	1	2	2	0	0	0	0	0	0	1	0	1	2	1	0	0	0	0	1	0	1	1	1	0	0	1	1	0	0	1	0	1	0	0	0	2	1	3	0	0	0	0	2	1	2	3	1	1	0	2	1	1	0	4	1	1	0	0	0	1	2	0	1	2	0	0	0	0	0	0	1	2	2	1	0	0	0	2	1	1	0	1	0	0	1	1	1	1	2	0	1	4	5	2	0	0	1	1	0	0	2	1	3	1	1	2	4	1	0	2	2	2	0	0	2	4	1	2	2	0	3	0	2	1	1	0	1	1	1	1	1	4	1	0	0	0	1	0	1	2	0	3	1	1	2	2	3	0	3	2	0	0	1	2	1	2	1	2	1	0	1	1	3	1	0	3	4	3	1	2	2	3	1	0	2	2	1	1	3	5	1	2	1	2	0	1	5	4	4	4	0	2	3	0	0	1	3	1	1	1	3	2	2	2	2	1	3	3	1	3	0	4	1	3	0	1	1	2	1	1	4	3	2	1	2	1	3	3	3	3	1	2	2	1	4	2	3	1	1	2	2	2	1	3	2	0	2	4	7	0	2	0	0	3	3	5	2	3	5	2	4	2	5	4	2	3	1	3	4	3	2	4	2	2	5	5	1	5	3	2	5	2	4	2	3	1	1	2	3	2	2	2	3	3	6	2	4	6	6	4	5	6	1	5	1	4	0	7	2	5	2	4	3	5	1	4	7	3	8	5	2	5	5	3	5	3	4	5	5	7	8	6	5	5	4	5	4	7	9	7	6	6	6	7	9	13	15	5	7	7	16	7	14	8	7	9	11	13	16	15	19	18	32	28	12	42	36	36	30	28	10	19	20	12	4	5	17	12	2	8	8	8	8	11	8	5	5	3	5	5	2	4	9	6	3	2	4	8	6	8	3	3	7	5	4	4	6	3	7	3	3	4	4	4	6	2	2	6	2	10	2	3	5	2	8	5	7	2	2	4	3	2	1	3	3	7	3	2	4	0	2	1	1	2	3	2	2	3	4	3	2	4	2	2	3	1	2	1	2	1	3	1	1	2	1	1	1	2	0	3	0	5	1	2	2	3	0	1	2	3	1	2	3	4	3	4	0	1	0	1	1	2	1	2	2	5	0	1	2	1	4	4	2	3	4	2	1	3	1	1	2	1	0	5	5	1	1	1	2	3	3	2	1	1	1	1	1	3	1	1	3	1	1	1	3	0	0	1	1	1	0	0	0	4	3	2	1	2	3	0	0	0	0	0	1	2	0	1	1	0	1	1	3	3	3	1	2	3	2	1	1	1	1	2	2	2	0	1	2	0	1	1	0	2	2	2	2	3	1	1	3	1	1	2	2	1	0	2	2	2	4	0	0	2	1	1	2	1	0	2	2	3	3	4	2	0	1	1	2	1	2	0	1	0	0	2	0	1	2	3	1	0	2	2	4	3	2	1	2	4	2	0	1	1	2	2	1	1	3	2	2	1	2	2	0	4	1	2	1	0	0	1	1	0	1	5	1	0	1	3	1	1	4	0	2	0	0	4	0	2	0	0	0	0	2	2	1	1	2	0	2	3	0	1	0	2	1	0	4	0	3	1	3	2	3	1	2	1	0	2	0	0	2	2	2	0	0	0	0	0	2	0	0	2	0	0	2	0	1	2	0	4	0	0	3	1	2	1	0	0	0	2	0	0	0	0	1	1	3	2	0	3	2
216	2	3	2	0	0	1	2	1	0	1	0	0	0	2	0	0	1	1	0	0	0	0	0	0	3	0	2	2	1	0	1	2	0	0	1	0	1	0	1	1	0	1	1	2	0	0	0	0	1	1	0	0	0	1	0	0	1	2	0	1	1	2	0	0	0	0	0	1	2	0	1	1	0	2	0	0	0	0	2	0	1	0	0	0	0	0	1	0	0	2	1	0	2	1	0	1	1	1	0	0	0	2	1	0	1	0	1	1	1	1	0	0	1	0	2	0	3	1	0	2	1	0	1	2	0	0	0	0	0	0	0	1	1	2	1	3	0	0	1	0	0	0	0	0	0	1	1	0	2	1	0	0	0	0	0	0	1	0	3	0	0	1	2	0	0	0	1	2	0	1	0	0	1	1	0	2	1	1	0	0	1	1	0	0	1	0	1	2	0	1	0	0	2	2	0	1	0	1	1	0	0	2	1	0	1	0	0	0	0	0	1	1	1	0	0	2	0	0	1	0	1	0	0	1	2	0	0	1	1	1	0	1	1	0	1	0	0	0	1	0	0	1	1	1	0	0	0	1	1	1	1	0	0	1	1	1	0	0	2	0	1	1	0	2	0	0	1	0	0	0	0	0	0	4	0	1	0	0	0	2	0	2	0	0	1	0	2	0	0	0	1	0	1	0	1	1	3	1	0	2	1	0	1	0	0	0	0	0	0	1	1	2	1	0	0	0	1	1	1	0	1	2	0	0	1	2	0	1	1	0	0	1	1	1	0	1	0	1	0	0	0	0	0	2	0	0	1	2	0	1	0	0	0	1	2	0	0	0	1	2	1	0	1	0	0	2	2	0	0	1	0	0	1	0	0	1	0	0	1	2	1	0	1	0	0	0	3	2	1	0	0	0	0	0	1	2	1	0	0	1	1	0	2	0	1	0	0	0	1	2	1	0	0	1	0	0	0	0	0	1	0	0	1	0	0	0	2	3	2	2	0	0	0	1	0	2	0	0	1	1	0	1	0	0	2	0	0	0	0	0	0	0	0	0	1	1	0	0	1	0	1	0	0	0	0	1	0	0	1	0	2	2	0	1	0	0	0	1	0	0	1	0	0	0	1	0	0	0	0	0	0	1	0	2	1	1	0	0	0	0	0	0	0	0	0	0	0	0	0	0	1	0	0	2	1	0	0	0	0	0	0	0	0	0	1	0	0	0	0	0	0	0	0	0	0	0	0	0	0	0	1	0	0	0	1	0	0	2	1	0	0	0	1	0	0	1	1	2	0	1	0	0	1	2	0	1	0	1	0	1	2	0	0	0	1	0	0	0	0	0	0	0	1	0	0	0	0	1	1	0	0	0	0	1	0	1	0	0	0	2	0	3	0	0	0	0	0	0	0	0	0	1	0	1	0	1	2	0	0	0	1	0	0	0	1	1	0	1	0	1	1	0	0	0	0	1	0	0	0	0	0	0	0	0	0	0	0	1	0	0	0	0	0	0	1	0	1	1	1	0	1	1	1	1	1	0	0	0	0	0	0	2	1	0	0	0	0	0	0	0	2	1	0	0	0	0	0	0	0	0	0	2	0	0	1	0	0	0	0	1	1	0	0	0	0	0	0	0	0	0	0	0	0	0	0	1	0	0	0	0	0	1	2	0	0	0	0	1	0	0	1	0	1	0	0	2	1	0	0	2	1	0	0	1	0	2	0	0	0	1	0	0	0	0	0	2	0	0	0	0	0	0	1	0	0	0	0	0	0	0	0	0	0	1	1	0	0	0	0	0	1	1	0	0	0	0	0	0	0	1	1	1	1	0	0	0	0	0	0	0	0	0	1	0	0	0	0	0	0	0	0	0	0	0	0	1	0	1	0	0	1	1	0	0	0	0	0	0	0	0	0	0	0	0	0	0	0	0	0	0	0	0	0	0	0	0	0	0	0	0	0	1	0	0	0	1	0	0	0	0	0	0	0	0	0	1	0	0	0	0	0	0	0	0	0	0	0	0	0	0	0	0	0	0	0	0	0	1	0	0	0	0	0	0	0	0	0	0	0	0	0	1	0	0	0	0	0	0	0	0	0	0	0	0	0	0	0	0	0	0	0	0	0	0	0	0	0	0	1	0	0	0	0	0	0	0	0	0	0	0	0	0	1	1	2	0	0	0	0	0	1	0	0	0	0	0	0	0	0	0	0	0	0	1	0	0	1	0	0	0	0	0	0	0	0	1	0	0	0	0	0	0	0	0	0	0	0	0	1	1	1	0	1	0	0	0	0	0	0	0	1	0	0	0	0	1	0	2	0	0	0	0	1	0	0	0	0	0	1	0	0	0	0	0	0	0	0	1	0	0	0	0	0	1	0	0	1	0	1	0	0	0	1	0	0	0	0	0	1	0	0	0	0	0	0	0	0	0	0	0	0	0	0	0	0	0	0	0	1	1	0	1	1	1	1	0	2	0	0	1	0	0	0	0	0	0	0	0	1	0	0	0	0	1	0	0	0	0	0	0	0	0	0	0	1	0	1	0	0	0	0	0	0	0	0	0	1	0	0	0	0	0	0	1	0	0	0	0	0	1	0	0	0	0	0	0	0	0	0	0	0	0	0	0	1	0	0	0	1	0	0	1	0	0	0	0	0	0	1	0	0	0	0	0	1	1	0	0	0	1	0	0	0	0	0	0	0	0	0	0	0	0	0	0	0	0	1	0	0	1	0	0	0	0	1	0	0	0	0	0	0	0	0	0	0	0	0	0	0	1	0	0	0	0	2	0	0	0	0	1	0	0	0	0	0	1	1	0	0	0	0	0	0	0	0	0	0	0	0	0	0	0	0	0	0	0	0	0	0	0	0	0	0	0	0	1	0	0	0	0	0	2	0	1	0	1	0	0	0	0	0	0	0	0	0	0	0	0	0	0	0	0	0	0	0	0	0	1	0	0	0	0	0	0	0	1	2	0	0	0	0	0	0	0	0	0	0	1	0	0	0	0	0	0	0	0	0	0	1	0	0	0	0	0	0	0	0	0	2	0	0	0	0	0	0	0	0	0	0	0	0	0	0	0	2	0	0	0	0	0	0	0	0	0	0	0	0	0	0	0	1	0	0	0	0	0	0	0	0	1	0	1	0	1	1	0	0	2	0	0	0	0	0	1	2	0	0	0	0	0	0	0	0	1	0	0	0	0	0	0	0	0	0	0	0	0	0	0	0	0	0	1	0	0	0	0	0	0	0	0	0	0	0	0	0	0	0	0	0	0	0	0	0	0	1	1	0	0	0	0	0	0	0	0	0	0	0	0	0	0	0	0	0	0	0	0	0	0	0	0	0	0	0	0	0	0	0	0	0	0	1	0	1	0	0	0	0	0	0	0	0	0	0	0	0	0	0	0	1	0	0	0	0	0	0	0	1	0	0	0	0	0	0	0	0	0	0	0	1	0	0	0	0	0	0	1	0	0	0	0	0	0	0	0	0	0	0	0	0	0	0	0	0	0	0	0	0	0	0	0	0	0	0	1	0	0	0	0	0	0	0	0	0	0	0	0	0	0	0	0	0	0	0	0	0	0	0	0	0	0	0	0	0	0	0	0	0	0	1	0	0	0	0	0	0	0	0	0	0	0	0	0	0	0	0	0	0	0	0	0	0	0	0	0	0	0	0	0	0	0	0	0	0	0	0	0	0	0	0	0	0	0	0	0	1	0	0	0	0	0	0	0	0	0	0	0	1	0	0	0	0	0	0	0	0	0	0	0	0	0	0	0	1	0	1	0	0	0	0	0	0	0	0	0	0	1	1	0	0	0	0	1	1	0	1	1	1	0	0	0	0	0	0	0	0	0	0	1	0	0	0	0	0	0	0	0	0	0	0	0	0	0	0	1	0	1	0	0	0	0	1	0	0	0	0	0	0	0	0	0	0	0	0	0	0	0	1	0	0	0	0	0	0	1	0	0	0	0	0	0	0	0	0	0	0	0	0	0	0	0	0	1	1	0	0	0	0	0	0	0	0	0	0	0	0	0	0	0	0	0	0	0	0	0	0	0	0	0	0	0	0	0	0	0	0	0	0	0	0	0	0	1	0	0	1	0	0	0	0	0	0	0	0	0	0	0	0	0	0	0	0	0	0	0	0	0	0	0	0	1	0	0	0	0	0	0	0	1	0	0	0	1	0	0	0	0	0	1	0	0	0	0	0	0	0	0	0	0	0	0	0	0	0	0	0	0	0	0	0	0	0	0	0	0	0	0	0	0	0	1	0	0	0	0	0	0	0	1	0	0	0	0	0	0	0	0	0	0	0	1	0	0	0	0	0	0	0	0	0	0	0	0	0	0	1	0	0	0	0	1	0	0	0	0	0	0	0	0	0	0	0	0	0	0	0	0	1	1	0	0	0	0	0	0	0	0	0	1	0	1	0	0	0	0	0	0	0	0	0	0	0	0	0	0	0	1	0	0	0	0	0	1	0	1	1	0	0	0	0	0	0	0	0	1	0	1	0	0	0	0	0	0	0	0	0	1	1	1	0	0	0	0	0	0	0	0	0	0	0	0	0	0	0	0	0	0	0	0	0	0	0	0	0	0	0	0	0	0	0	0	0	0	0	0	0	0	0	0	0	0	0	0	0	0	0	0	0	0	0	0	0	0	0	0	0	0	0	0	0	0	0	0	0	0	0	0	0	0	0	0	0	0	0	0	0	0	0	0	0	1	0	0	0	0	0	0	0	0	0	0	0	0	0	0	0	0	0	0	0	0	0	0	1	1	0	0	0	0	0	0	0	0	1	0	0	0	0	0	0	0	0	0	0	0	1	0	0	0	1	0	0	0	0	0	0	0	0	0	0	0	0	0	0	0	0	0	0	0	0	0	0	0	0	0	1	0	0	0	0	0	0	0	0	0	0	0	1	0	0	0	0	0	0	0	0	0	0	0	0	0	0	0	0	0	0	0	0	0	0	0	0	0	0	0	0	0	0	0	0	0	1	0	0	0	1	0	0	0	0	0	0	0	0	0	0	0	0	0	0	0	0	0	0	0	0	0	0	0	0	0	0	0	0	0	0	0	0	0	0	0	0	1	0	0	0	0	0	0	0	1	0	0	0	0	0	0	0	0	1	0	0	0	0	0	0	0	0	0	0	0	0	0	0	0	1	1	0	0	0	0	0	0	0	1	0	0	0	0	0	0	0	0	0	0	0	0	0	0	0	1	0	1	0	0	0	0	0	0	0	0	0	0	0	0	0	1	0	0	1	0	1	2	0	0	0	0	0	1	0	0	1	1	0	0	0	0	0	0	1	0	0	0	0	0	0	0	0	0	0	0	0	0	0	0	0	0	0	0	0	0	0	0	0	0	0	0	0	0	0	1	0	0	0	0	0	1	0	0	0	0	0	0	0	0	0	0	0	0	0	0	0	0	1	2	1	0	0	0	0	0	0	0	0	0	0	0	1	0	0	0	0	0	0	0	0	1	0	0	0	0	0	0	0	0	1	0	0	0	1	0	0	0	0	0	0	0	0	0	0	0	0	1	0	1	0	1	0	0	0	0	0	0	0	0	0	0	0	0	0	0	0	1	0	0	1	0	0	0	1	0	0	0	0	0	0	1	0	0	0	0	0	0	0	0	0	1	0	0	0	0	1	0	0	0	1	0	0	0	0	0	1	0	0	0	0	0	0	0	0	0	0	0	0	0	0	0	0	0	0	0	0	0	0	0	0	0	0	1	0	0	0	0	0	0	0	0	0	1	0	0	1	0	0	0	0	1	1	0	0	0	0	1	0	1	0	0	0	0	0	0	0	0	0	1	0	0	0	0	1	0	0	0	0	0	0	0	0	1	0	0	0	0	0	0	0	0	0	0	0	0	0	0	0	1	0	0	0	0	0	0	0	0	0	0	0	0	0	0	0	1	1	0	0	0	0	1	1	0	0	0	0	0	0	1	0	0	0	0	0	0	1	0	1	2	0	0	0	0	0	0	0	0	0	0	1	0	0	0	0	0	0	0	0	0	0	0	1	0	0	0	0	1	0	0	1	0	0	1	1	0	0	0	1	1	0	0	0	0	0	0	0	0	0	0	0	2	0	0	0	0	0	1	0	0	0	0	0	0	0	0	0	0	0	0	0	2	0	0	0	0	0	0	1	0	0	0	0	1	0	0	0	0	0	0	0	0	0	0	0	0	0	0	0	0	0	0	0	0	1	1	1	0	0	0	0	1	0	0	0	1	0	0	1	1	0	0	0	1	0	1	0	0	1	1	0	0	0	0	1	0	0	0	0	0	0	0	0	0	2	0	0	1	1	0	0	1	0	1	0	1	0	0	2	0	0	1	0	1	1	0	0	0	0	0	1	0	0	0	0	0	0	0	0	0	0	0	0	0	0	1	0	0	0	0	0	0	0	0	1	0	1	1	0	0	0	2	0	1	1	0	0	0	0	0	0	0	1	0	0	0	0	0	0	1	0	1	0	0	1	1	0	0	1	0	0	1	0	0	0	0	0	0	0	0	0	0	0	0	0	1	1	0	0	0	0	0	0	0	0	0	1	0	0	0	0	0	0	0	0	0	0	1	0	0	0	0	0	0	0	0	0	0	0	0	0	0	0	0	0	0	0	0	0	0	0	1	0	0	0	1	0	0	0	0	0	0	0	0	0	0	1	0	0	0	0	0	0	0	1	0	0	0	1	1	0	0	0	0	0	1	0	0	0	0	0	0	0	0	0	1	0	1	0	0	0	0	1	0	0	0	0	0	0	0	0	0	0	1	0	0	0	0	0	0	1	0	0	1	0	0	0	0	0	1	0	0	0	0	0	0	1	1	0	0	0	0	1	0	0	0	0	0	3	0	0	0	0	1	2	0	1	1	0	0	0	1	1	0	0	0	0	0	0	1	0	0	0	0	0	1	2	0	0	1	0	0	0	1	0	0	0	0	0	0	0	0	0	0	0	0	1	1	0	0	1	0	0	0	1	0	0	0	0	0	0	0	0	0	1	1	0	0	1	0	1	1	0	1	0	0	0	0	0	1	0	1	0	0	0	1	0	2	0	0	1	0	0	0	0	0	1	0	1	0	1	0	0	1	0	0	0	1	1	0	0	1	0	1	0	0	0	0	0	0	1	1	1	3	0	0	0	1	0	0	0	0	1	1	0	0	0	0	1	0	0	1	0	0	0	1	0	0	0	0	0	0	1	1	0	0	0	1	0	0	0	0	0	0	1	0	0	0	0	0	0	0	2	0	0	0	0	0	0	0	0	0	1	0	0	2	1	0	2	1	0	1	0	0	0	2	0	0	0	0	1	0	0	0	1	0	0	0	1	0	2	0	0	1	0	0	1	0	0	0	0	0	0	2	0	0	0	1	0	1	0	0	0	0	2	0	0	1	0	0	1	2	0	0	1	0	0	0	1	1	0	0	0	1	0	0	0	0	0	0	0	0	0	0	0	1	0	0	1	0	0	0	1	2	0	0	0	1	1	2	1	0	0	1	3	0	1	0	0	0	1	0	0	0	0	0	1	0	2	0	0	0	0	0	1	2	1	3	0	1	1	0	1	1	1	1	1	1	0	2	1	1	1	2	0	1	1	2	1	0	1	0	1	1	0	2	1	1	0	0	0	1	0	0	0	1	0	2	0	0	2	1	1	0	1	0	1	0	2	0	1	0	0	0	1	0	2	1	1	0	0	0	2	1	0	0	0	1	1	0	2	0	0	2	1	1	1	2	1	1	1	2	2	1	0	0	1	1	0	2	1	1	1	0	0	0	4	2	1	0	0	2	1	4	2	0	1	2	1	0	0	2	1	4	3	5	2	2	1	4	2	0	2	1	0	1	1	2	1	2	0	0	3	0	3	1	1	1	2	2	0	3	1	2	1	0	1	3	4	1	4	1	0	2	1	1	0	3	3	1	0	0	3	1	2	5	1	1	1	1	1	4	1	1	1	3	1	2	1	1	5	0	2	3	0	1	2	4	4	3	1	2	3	0	1	0	3	4	4	2	5	5	2	4	3	3	3	3	7	3	0	3	5	3	0	3	4	1	7	1	2	1	2	1	3	2	2	2	3	3	0	1	6	1	4	5	6	8	1	6	5	3	2	2	1	7	1	3	3	5	2	2	4	5	7	5	1	3	4	2	5	1	3	6	4	5	6	7	9	15	6	7	4	11	6	10	5	11	10	11	17	16	11	11	14	25	14	26	33	42	34	67	57	35	25	18	11	13	5	5	10	3	11	7	7	7	3	6	5	1	7	7	6	4	5	5	1	2	9	7	1	4	1	2	3	3	4	1	4	2	5	9	0	2	5	3	0	4	9	3	3	2	8	3	6	7	3	8	1	0	4	2	2	4	1	0	4	4	6	0	1	6	2	4	2	3	0	1	2	3	1	1	2	2	1	1	3	1	1	3	1	3	1	3	1	3	2	2	1	2	2	2	1	2	1	1	0	7	0	2	1	1	2	4	4	2	0	2	2	1	2	1	2	1	3	2	0	0	0	1	1	0	4	1	0	1	2	2	3	1	2	0	2	3	0	2	3	1	4	2	2	2	0	0	1	2	1	1	3	2	3	0	0	0	1	1	1	0	0	0	0	2	0	1	3	1	1	2	2	0	0	2	3	2	0	0	0	0	0	0	1	2	3	1	1	0	3	2	1	1	0	2	0	0	3	3	1	0	0	1	0	0	0	2	1	0	1	0	1	1	2	0	0	3	0	0	1	1	0	0	1	0	1	0	2	3	2	1	0	0	0	0	2	0	0	0	1	0	0	1	0	1	1	2	1	3	1	1	0	0	1	0	1	1	0	0	1	1	0	1	0	3	2	1	3	1	1	1	4	0	0	1	0	3	2	0	2	3	0	1	1	0	2	1	2	2	1	1	0	0	3	0	2	1	1	1	0	0	1	0	0	0	3	0	1	1	0	0	1	1	0	1	0	1	3	1	4	1	0	2	2	2	2	2	3	0	1	0	2	0	2	1	3	2	1	0	2	3	3	0	0	0	0	0	1	1	4	2	1	0	3	0	2	2	1	2	2	1	0	1	0	0	0	2	0	2	1	0	1	1	0	1	2	0	1	2	1	2
195	1	1	2	1	1	1	1	2	2	1	2	2	1	3	0	0	1	3	0	0	0	0	0	2	0	1	1	2	0	2	2	0	0	1	3	2	2	2	3	2	0	1	1	3	0	0	0	1	2	0	0	1	3	1	2	2	0	1	1	1	0	1	0	4	1	1	3	0	0	2	0	1	0	0	2	1	1	1	0	2	4	0	0	0	1	1	0	0	0	3	0	1	1	1	0	1	1	0	0	5	1	5	2	1	0	1	0	1	1	0	0	0	0	1	0	0	3	0	0	1	1	0	2	0	1	2	0	3	1	0	1	0	1	2	0	1	1	0	1	0	0	0	2	1	3	1	1	1	0	2	1	0	1	0	0	0	0	0	0	0	2	0	2	0	0	0	0	2	3	0	0	1	0	0	2	1	1	0	0	4	1	0	0	3	0	0	1	1	2	1	0	1	0	0	1	0	1	1	2	1	1	1	0	0	1	0	1	0	0	0	2	3	3	2	2	0	0	1	1	1	1	0	0	1	0	1	3	2	1	0	0	1	2	1	1	1	3	2	1	3	2	1	2	1	1	1	2	1	0	0	0	1	1	1	0	3	2	0	0	1	1	1	2	0	0	0	0	0	0	0	1	0	1	1	0	1	1	1	2	0	2	0	2	0	2	0	0	2	1	1	0	2	1	1	0	1	0	0	0	1	2	0	0	1	0	1	0	0	1	1	3	1	0	0	3	0	2	2	2	1	2	1	0	0	1	1	1	0	3	2	2	1	0	0	0	0	3	2	1	0	0	0	0	2	0	1	3	0	0	1	2	0	0	0	1	0	0	0	3	1	1	0	2	0	0	0	0	3	0	1	0	2	2	0	1	2	0	1	0	1	1	1	0	1	1	0	1	0	0	0	1	2	1	1	1	1	1	2	2	0	0	0	2	1	2	1	1	1	1	0	1	1	1	1	2	0	0	1	1	0	4	0	0	0	1	1	2	1	0	0	0	1	1	1	3	1	1	1	1	2	0	3	1	0	1	2	1	3	0	0	1	1	0	1	1	1	0	3	0	0	1	0	0	0	1	1	2	2	3	2	2	0	0	1	2	0	3	0	1	0	1	1	0	0	0	0	0	0	0	0	0	0	1	3	0	0	0	0	0	0	0	0	0	2	1	0	1	0	3	1	1	0	0	0	0	0	0	0	0	0	0	0	0	0	2	0	2	0	0	0	0	3	1	1	1	0	0	1	1	0	1	1	0	0	1	3	1	0	0	0	1	0	1	0	0	1	1	0	1	0	1	0	0	0	1	0	2	1	2	2	1	1	0	1	0	0	0	0	1	0	1	0	0	2	0	0	0	2	0	0	1	3	1	1	0	0	1	0	2	0	1	1	0	0	1	2	0	0	0	0	0	1	0	0	0	0	0	0	1	1	2	2	0	1	0	0	0	2	1	1	0	1	0	0	2	2	0	0	0	1	1	2	1	0	0	0	1	0	0	0	0	0	0	1	2	1	1	0	1	1	1	1	0	0	0	1	3	0	0	0	1	0	0	1	0	0	1	0	0	0	0	0	0	2	1	0	0	1	0	0	0	1	0	1	2	1	0	0	0	0	1	0	1	2	0	0	0	1	1	2	1	0	1	0	0	0	2	0	0	0	0	0	0	2	0	1	0	1	1	0	0	0	1	0	0	0	1	0	0	0	2	0	0	0	3	0	0	0	2	1	0	0	0	0	1	1	0	0	0	0	1	0	0	2	0	0	0	0	1	0	0	0	0	0	1	0	0	3	0	0	0	1	1	0	0	0	0	0	0	0	0	2	0	0	0	1	2	0	0	0	0	0	0	0	0	0	1	1	0	0	1	0	0	1	1	0	1	2	1	2	0	0	0	0	0	1	1	1	2	0	1	0	0	0	0	1	0	0	1	0	0	0	0	1	1	1	0	0	1	0	1	1	0	0	0	1	1	0	0	1	0	0	0	0	1	0	0	0	0	1	0	1	0	0	0	0	0	1	0	0	1	1	2	0	1	0	0	1	0	0	0	0	0	0	1	1	0	0	1	1	2	0	0	0	2	0	0	0	0	0	1	0	1	1	0	0	0	0	0	0	0	1	1	0	0	0	1	0	0	0	0	1	1	0	0	1	1	0	0	0	0	0	2	1	1	0	0	1	0	0	0	0	3	1	0	0	0	1	0	0	0	0	0	0	0	1	0	0	0	1	0	1	1	0	0	0	1	1	0	0	0	0	0	0	1	0	0	0	1	1	1	0	0	1	0	0	0	1	1	1	0	0	1	1	0	0	1	0	0	0	1	1	0	0	0	0	0	0	0	0	0	2	0	0	0	0	0	0	1	1	0	0	0	0	0	0	0	0	0	0	0	0	1	0	0	0	0	1	2	0	0	0	2	0	0	0	0	0	0	1	0	0	0	0	0	0	0	0	0	1	0	0	0	0	0	0	0	0	0	0	0	0	0	0	0	0	1	0	0	0	0	0	0	0	1	0	0	0	1	1	0	0	0	2	0	0	1	0	0	0	0	0	0	0	0	0	0	0	0	1	0	0	0	1	0	1	1	1	0	0	0	0	0	0	0	0	0	0	0	0	0	0	0	1	1	0	0	0	0	0	1	0	0	0	0	0	2	1	2	2	0	0	0	0	0	0	0	0	0	0	0	0	0	0	0	1	0	0	1	1	0	1	0	0	0	1	1	0	1	0	1	0	0	1	0	0	1	0	1	1	0	1	0	1	0	0	0	0	0	0	0	0	0	0	0	0	0	0	0	1	0	0	0	0	2	1	0	0	0	0	0	0	0	1	0	0	0	0	0	0	0	0	0	0	0	2	0	0	0	0	1	0	0	0	0	0	0	0	0	0	0	0	0	1	0	0	2	1	0	0	0	0	0	0	0	0	0	0	0	0	0	0	0	0	1	0	0	0	0	0	0	1	0	1	1	0	0	0	0	1	0	0	0	0	0	0	1	1	0	0	0	1	0	1	0	0	0	0	0	0	0	0	0	0	2	0	1	1	1	0	0	0	1	0	0	1	0	0	0	0	1	0	1	2	0	0	0	1	0	0	0	0	0	0	0	1	1	0	0	0	2	0	0	3	1	0	0	0	1	0	0	0	0	0	0	0	0	1	0	0	1	0	0	0	0	0	1	0	0	0	0	0	1	0	0	0	0	0	1	0	0	1	0	0	0	1	0	0	0	0	1	0	0	0	0	0	0	1	0	1	1	0	1	2	0	0	1	0	0	0	0	0	0	0	1	0	1	0	0	0	0	1	1	0	0	1	0	0	1	0	1	0	1	0	0	0	0	0	1	0	0	0	0	0	0	0	0	1	0	1	0	0	0	0	0	0	0	0	1	0	1	0	0	1	1	0	0	0	0	0	0	0	0	0	1	1	0	0	0	1	1	0	0	0	0	0	0	0	0	1	1	0	1	0	0	0	1	0	0	1	0	0	0	0	0	1	0	0	0	0	0	1	0	0	0	0	0	0	0	0	1	0	0	0	0	0	0	0	0	0	0	0	0	0	0	0	0	0	2	1	0	0	0	0	0	1	1	0	0	0	0	0	1	0	0	0	0	0	0	0	0	1	0	0	1	0	0	0	0	0	0	0	1	1	1	2	1	0	0	0	0	0	0	0	0	0	0	0	0	0	0	0	1	0	0	0	0	0	0	0	0	0	1	0	0	0	1	0	0	0	1	0	0	0	1	1	1	0	0	0	0	0	0	1	0	0	1	1	0	0	0	0	0	1	0	1	0	0	0	0	0	0	0	0	0	0	0	0	0	0	0	0	0	0	0	0	1	0	0	0	0	0	0	0	0	0	0	0	0	0	0	0	0	0	1	0	1	0	0	0	0	0	0	1	0	0	0	0	1	1	0	0	0	0	0	0	0	1	0	1	0	0	0	0	0	0	0	0	0	0	0	0	0	0	0	0	0	0	0	0	0	0	0	0	0	0	0	0	0	0	1	1	0	0	0	0	0	0	0	0	0	0	0	0	0	0	0	0	0	0	0	0	0	0	1	0	0	0	0	0	0	0	0	0	0	0	0	0	0	0	1	0	0	1	0	0	0	0	0	0	0	0	1	0	0	0	0	0	0	1	0	0	0	0	0	1	0	0	0	2	0	0	0	0	0	0	0	0	0	0	0	0	0	0	0	0	0	0	0	0	0	0	0	0	0	0	0	0	0	0	0	0	0	0	0	0	0	1	0	0	1	0	0	1	0	1	0	0	0	0	0	0	0	0	0	0	0	1	0	0	0	0	0	0	0	2	0	0	0	1	0	0	0	0	1	0	1	1	1	0	0	0	0	0	0	0	1	0	0	0	0	0	0	2	0	0	0	0	0	0	0	0	0	1	0	0	0	0	0	0	0	0	0	0	0	0	0	0	0	0	0	0	0	0	0	0	1	0	1	0	0	0	1	0	1	0	0	0	0	0	1	0	0	0	0	0	0	0	0	0	0	0	0	0	0	1	0	0	0	0	0	0	1	1	0	0	0	0	0	0	0	0	0	0	0	0	0	0	0	0	0	0	0	0	0	0	0	0	0	0	0	0	0	0	0	0	0	0	0	0	0	0	0	0	0	0	0	0	0	0	0	0	0	0	0	0	0	0	0	0	0	0	0	0	0	0	0	0	0	0	0	0	0	0	0	0	0	1	0	0	0	1	1	0	0	0	0	0	0	1	0	0	0	0	0	0	0	1	1	1	0	0	0	0	0	0	0	0	0	0	0	0	0	0	0	0	0	0	1	0	1	1	0	1	0	1	1	0	0	0	0	0	0	1	1	1	0	2	0	0	0	0	0	0	0	0	0	0	0	0	0	0	0	0	0	0	0	0	0	0	0	1	0	0	0	0	0	0	0	0	0	0	0	0	0	0	1	0	0	0	0	0	0	0	0	0	0	0	0	1	0	0	1	0	1	1	0	0	0	1	0	0	0	0	0	0	0	1	0	1	0	1	0	0	0	0	0	0	0	0	0	0	0	0	0	0	0	0	0	0	0	1	0	0	0	0	0	0	0	0	0	0	0	0	0	1	0	0	0	0	0	0	0	0	0	0	0	0	0	0	0	0	0	0	0	0	1	0	0	0	0	0	0	0	0	0	0	1	0	1	0	0	0	0	1	0	0	0	0	0	0	0	0	0	1	0	0	0	0	0	0	1	0	0	0	0	0	0	0	0	0	0	0	0	0	0	0	1	0	0	1	1	0	0	0	0	1	0	0	0	0	0	0	1	0	1	0	0	0	1	0	0	0	0	1	0	0	0	0	0	0	1	0	0	0	0	1	0	0	1	0	0	0	1	0	0	0	0	1	0	0	0	1	0	0	0	0	0	0	0	0	0	0	0	0	0	0	0	0	0	0	1	0	1	0	0	0	0	0	0	1	0	0	0	0	1	1	0	0	0	0	0	0	1	0	0	0	0	0	0	0	3	0	0	1	0	0	0	0	0	0	0	0	0	0	0	0	0	0	1	0	0	0	0	0	1	0	0	1	0	1	0	0	0	0	0	0	1	0	0	1	0	0	0	0	0	0	0	1	0	0	1	0	0	0	0	0	0	0	0	0	0	0	1	0	1	0	0	0	0	0	0	0	0	0	0	1	0	0	0	0	0	1	0	0	1	0	0	1	1	1	0	0	0	0	0	0	0	1	0	0	0	0	1	0	0	1	0	0	0	1	1	0	0	0	0	2	0	0	0	0	0	0	0	0	0	0	0	0	0	0	0	3	1	1	1	0	0	0	2	0	0	0	0	0	0	0	1	0	0	1	1	0	0	0	0	0	0	0	0	0	0	0	0	1	1	0	1	0	0	0	0	0	0	0	0	0	0	1	0	0	1	0	1	0	1	0	0	0	1	1	0	0	0	0	0	0	0	0	0	0	0	0	0	1	0	1	0	0	0	0	1	1	0	0	0	1	1	0	0	1	0	0	0	0	0	0	0	0	0	1	1	0	0	0	0	1	0	1	0	0	0	0	0	1	0	0	0	0	0	1	0	0	0	0	0	0	2	0	0	1	0	0	0	0	0	1	0	0	0	0	0	0	0	1	0	2	0	0	0	1	0	0	1	0	1	0	0	1	0	0	1	1	0	0	1	0	0	0	1	0	2	0	0	0	0	0	0	1	0	0	0	1	0	1	0	0	0	0	0	1	0	0	0	0	0	0	0	0	0	2	0	0	1	0	0	0	0	0	0	1	1	0	0	0	0	0	0	0	1	0	0	0	0	0	0	0	0	0	1	0	0	0	0	1	1	1	1	1	0	0	0	0	0	1	1	0	1	0	0	1	0	0	0	0	0	0	1	0	1	0	0	0	0	1	1	0	0	0	0	1	0	0	0	0	1	0	1	0	0	0	0	0	0	1	0	0	0	0	0	1	0	1	0	0	0	0	0	0	0	1	0	0	0	0	0	0	0	0	0	1	0	3	2	1	0	0	0	0	0	1	0	2	3	0	0	0	0	0	1	0	0	0	0	0	0	0	2	1	0	0	0	2	0	0	0	0	0	1	0	0	0	0	1	0	0	1	0	0	0	0	0	1	0	0	1	0	0	0	0	1	0	0	0	0	0	0	0	1	0	1	0	1	0	0	1	0	0	0	0	0	1	0	1	1	0	1	1	0	0	1	0	0	1	1	0	0	0	0	1	1	0	0	2	0	0	1	0	1	0	0	0	0	0	0	0	0	1	0	0	1	2	1	1	0	0	0	1	0	0	0	0	1	0	1	0	0	0	0	0	0	0	0	1	0	1	0	0	0	1	1	0	0	0	0	0	1	1	0	0	0	1	0	0	0	0	0	0	0	0	1	0	1	0	1	2	0	0	1	0	0	0	0	1	0	0	1	0	0	1	0	0	1	0	1	1	0	1	0	2	1	0	0	1	0	0	0	0	0	0	1	2	0	0	1	1	1	1	1	0	0	0	0	1	1	0	0	0	1	0	0	0	0	1	1	0	0	0	0	0	0	0	0	0	0	0	0	0	0	0	1	2	0	1	1	1	0	0	1	4	2	0	0	0	2	0	0	0	0	0	0	1	0	0	0	0	0	0	0	0	2	0	0	0	0	0	0	0	0	1	1	0	1	0	0	0	0	1	0	1	0	1	1	0	1	0	0	1	0	0	0	1	0	0	0	0	1	1	1	0	0	0	0	0	0	0	2	0	0	1	0	0	1	0	1	1	0	0	2	1	2	0	2	0	0	0	0	0	0	0	0	1	2	0	0	1	1	1	2	1	1	0	2	1	1	0	1	0	0	0	1	4	0	0	2	1	1	1	0	0	0	0	0	0	0	1	0	0	1	0	1	0	0	1	1	1	2	1	0	1	0	0	0	1	1	0	1	1	0	1	0	2	0	1	1	1	2	1	0	1	1	0	1	0	1	1	1	0	0	1	0	0	3	0	1	0	4	1	3	1	0	2	0	0	0	1	1	0	0	1	1	0	1	1	1	0	2	0	0	1	0	1	1	1	1	0	1	0	1	0	1	1	0	0	0	0	0	0	1	0	2	2	0	0	0	2	3	1	0	1	3	2	0	2	1	1	2	3	0	0	3	2	3	0	0	1	1	1	1	2	1	1	1	3	3	1	2	0	0	0	1	3	0	1	1	1	1	0	1	2	2	1	1	0	1	0	2	1	0	4	2	1	0	0	0	1	4	2	3	0	1	0	2	1	1	2	1	0	2	3	2	2	1	2	5	1	2	2	0	1	1	2	3	3	1	3	1	2	0	1	5	2	2	3	3	2	0	5	1	4	0	4	1	2	1	2	3	3	1	2	2	0	1	1	2	2	5	2	4	3	0	2	6	1	3	1	1	1	3	4	2	2	3	1	2	2	3	0	3	3	1	2	5	2	3	5	4	3	2	2	2	2	4	3	3	2	1	4	4	4	2	8	4	5	3	5	1	1	2	6	4	3	6	4	1	4	3	4	4	1	4	4	5	8	2	2	9	4	8	1	3	2	6	6	2	6	5	6	3	4	2	5	5	7	7	3	4	6	3	5	1	3	10	2	8	5	1	8	3	5	3	7	1	5	9	3	5	2	7	5	4	10	3	4	9	8	7	3	6	8	4	3	4	11	7	6	12	5	4	6	6	9	6	10	8	11	8	4	8	7	8	4	12	8	7	16	6	12	12	17	21	15	9	16	18	19	20	14	21	24	40	26	33	36	67	66	85	58	44	38	29	32	16	15	17	13	18	13	6	18	6	10	7	18	9	8	7	10	7	7	2	4	11	8	6	4	9	1	8	9	3	3	2	2	2	6	3	4	6	10	3	2	10	1	7	5	6	9	13	6	9	11	2	0	5	10	5	6	5	2	6	2	6	1	3	4	5	3	2	3	7	4	1	4	2	2	1	6	3	5	3	5	4	3	3	2	3	3	2	2	1	5	1	5	1	2	2	1	5	1	4	4	0	1	3	5	5	2	2	2	6	3	6	0	1	5	1	2	6	1	2	0	3	2	4	1	8	4	2	2	0	1	2	1	1	1	3	3	2	2	2	1	5	4	0	2	1	4	2	6	4	4	1	3	1	6	2	3	1	1	5	0	0	1	0	4	0	4	3	1	2	1	4	4	1	2	3	5	0	0	0	0	0	2	1	1	2	1	2	1	1	3	3	4	0	1	4	3	3	0	3	4	3	4	1	4	0	1	3	3	4	2	2	3	4	5	2	3	2	0	0	1	2	4	2	3	4	1	2	3	1	0	3	1	1	5	2	2	3	2	3	2	3	0	0	2	2	3	1	1	1	3	0	0	1	3	2	0	5	1	1	1	1	4	3	3	2	1	3	1	1	0	0	0	1	5	1	3	2	1	0	2	2	1	2	1	1	6	0	1	2	3	2	1	3	3	5	4	1	2	0	3	3	2	4	2	0	0	4	1	1	6	2	1	3	3	2	5	0	4	0	2	4	2	2	2	3	2	1	4	2	0	1	0	1	0	1	1	2	3	2	1	0	1	0	0	0	0	0	4	2	0	3	1	2	0	0	1	2	2	1	1	0	2	0	2	2	0	1	1	3	0	0	2	3	1	2	0	2	1	5	0
229	2	2	0	0	1	5	3	1	0	3	1	2	0	1	2	5	0	0	0	0	0	0	0	1	1	1	1	0	0	2	1	2	0	1	3	0	0	0	0	0	0	0	0	4	1	0	3	3	0	1	2	0	2	2	1	3	0	0	1	3	2	1	0	2	0	2	2	1	3	0	0	0	1	1	1	2	1	0	0	2	1	1	1	1	2	0	1	1	3	2	1	0	1	1	1	2	0	2	1	0	1	0	1	1	0	1	2	0	4	0	1	4	1	0	3	1	0	1	0	1	0	3	2	3	0	0	0	0	1	0	0	2	3	3	0	1	0	0	1	0	0	1	0	0	2	1	0	1	0	1	1	2	1	1	1	0	0	0	1	0	1	2	3	1	1	0	1	0	2	3	2	1	1	2	1	1	1	0	3	1	1	0	0	0	3	2	0	3	0	2	0	0	0	2	0	0	3	0	1	1	0	0	0	1	0	1	1	1	0	1	0	2	0	1	1	0	1	2	1	0	2	0	1	2	1	1	0	1	0	1	1	1	1	1	0	1	0	1	0	1	1	1	0	1	0	0	2	1	1	1	0	0	3	0	2	0	2	3	2	1	1	1	0	2	1	0	0	1	0	0	1	1	2	0	0	0	0	0	3	4	1	1	0	1	1	0	0	1	0	0	1	1	0	0	1	1	3	0	0	1	1	2	1	0	0	3	3	1	0	1	1	0	3	0	1	0	2	1	3	2	1	0	1	0	1	0	1	2	0	0	1	1	1	0	1	0	1	1	1	0	3	2	0	0	1	1	2	3	4	0	3	0	1	1	2	1	0	0	1	1	1	0	0	1	2	2	0	1	1	1	0	1	1	1	2	3	2	2	0	0	1	2	5	4	2	1	0	1	2	0	1	0	2	1	1	2	1	0	0	1	2	1	0	3	1	1	3	2	1	0	1	2	1	0	1	2	0	1	2	0	0	0	0	0	1	0	4	0	0	1	0	1	3	2	0	0	0	2	1	1	1	1	2	1	1	0	1	1	0	1	2	1	0	1	1	1	2	1	2	0	1	0	0	0	0	0	2	0	0	1	1	0	0	3	0	1	0	0	0	0	0	0	1	1	1	0	0	0	0	0	0	0	1	1	0	0	0	0	0	1	0	2	1	0	0	0	0	1	1	0	1	0	1	0	0	1	0	1	0	0	0	0	0	0	1	1	0	1	0	0	1	2	0	0	0	1	3	0	1	0	0	1	1	2	0	0	0	2	2	2	0	0	1	0	1	0	0	1	0	0	0	0	0	0	0	0	1	0	3	0	0	0	0	0	0	1	0	0	0	0	0	2	2	1	1	1	0	2	1	1	0	0	0	0	1	0	1	1	0	0	0	1	0	1	0	2	0	0	0	2	0	1	1	1	0	0	1	0	0	0	0	2	1	0	2	1	0	1	1	3	1	1	1	0	0	1	0	1	2	0	1	1	0	1	0	0	1	0	0	1	0	1	0	1	0	1	0	0	0	0	0	1	0	1	0	0	0	0	0	0	0	0	0	1	1	0	1	0	0	0	1	1	0	1	1	1	1	0	0	1	1	0	0	0	0	0	0	1	0	0	0	0	1	1	0	0	0	1	0	1	0	1	0	0	1	0	1	0	0	0	0	1	0	0	0	0	1	0	0	2	2	1	0	1	0	1	0	0	0	0	0	3	2	1	0	0	1	0	0	2	0	1	0	0	2	2	0	0	1	1	0	0	1	0	0	0	0	1	1	1	0	0	0	0	2	0	0	1	1	1	0	1	0	0	0	0	0	0	0	0	1	1	1	0	0	0	0	2	0	0	0	0	1	0	1	0	0	1	2	0	0	0	1	0	0	0	1	0	0	0	0	1	1	0	0	0	1	0	1	1	0	0	1	0	0	0	0	0	0	0	0	0	1	0	0	0	1	0	0	0	0	0	1	0	0	0	0	1	0	0	0	0	0	2	2	0	0	0	0	1	0	0	0	0	0	0	0	1	1	0	0	0	1	0	0	1	0	0	1	0	1	0	1	0	1	1	1	1	0	0	1	0	0	0	0	0	0	0	0	1	1	0	0	0	0	0	1	1	0	0	0	1	0	0	2	0	0	0	0	0	0	1	0	1	0	0	2	0	0	0	2	0	0	0	0	0	0	0	0	0	1	0	1	0	0	0	1	0	0	0	2	0	0	0	0	0	0	0	0	1	0	0	0	2	1	0	1	0	1	0	0	0	0	0	0	0	1	1	0	1	1	0	1	1	1	0	0	0	0	0	1	0	0	0	0	0	0	0	0	2	2	2	2	0	2	0	0	0	0	0	0	1	1	0	0	0	1	0	0	0	1	2	0	1	1	1	0	1	0	1	1	1	1	0	0	0	0	1	0	0	0	0	0	0	1	0	0	0	0	0	0	0	0	0	0	0	0	0	1	0	0	0	0	1	0	0	1	0	0	0	0	0	0	1	0	0	1	0	0	0	0	0	0	0	0	0	0	0	0	0	3	0	0	0	1	0	0	0	1	0	0	1	1	0	0	0	0	1	0	1	1	0	0	0	0	0	0	1	0	0	2	1	0	0	0	0	0	0	0	0	0	2	0	1	0	0	0	1	0	1	0	0	0	0	0	1	1	0	1	0	1	0	0	0	0	0	0	0	0	0	0	1	0	0	0	1	0	0	0	0	0	0	0	0	0	0	0	0	0	0	0	0	0	0	1	0	0	0	1	0	0	0	0	0	1	1	1	0	0	0	1	0	0	1	0	0	1	0	0	0	0	0	0	0	0	1	0	0	0	0	0	1	0	0	0	0	0	0	0	0	0	0	1	0	0	0	1	0	0	1	0	0	1	0	1	0	0	0	0	0	0	0	0	0	0	0	0	0	0	0	0	0	0	1	0	0	0	0	1	0	0	0	1	0	0	1	0	0	0	1	0	0	0	0	0	0	0	0	2	0	0	0	0	0	1	0	0	0	1	0	0	0	1	0	1	0	0	0	0	0	0	0	0	0	0	0	0	0	0	1	0	0	0	1	0	0	0	0	0	0	0	0	1	0	0	0	0	0	0	0	0	1	0	0	1	1	0	1	1	0	0	0	0	0	0	0	0	0	0	1	0	2	0	0	0	0	0	0	0	1	1	0	1	0	0	0	0	0	0	1	0	0	0	0	1	0	0	0	0	0	1	0	0	1	0	1	0	0	0	0	0	0	0	0	0	1	0	1	0	0	0	0	0	0	0	0	0	1	0	0	0	0	0	1	1	0	0	0	0	0	0	2	0	0	0	0	0	0	0	0	0	0	0	0	0	0	0	0	0	0	0	0	1	0	1	0	0	1	0	0	0	0	0	0	0	0	1	1	1	1	1	0	0	0	0	0	0	0	1	0	2	0	0	0	0	1	0	0	0	1	0	1	1	0	0	0	0	1	0	0	1	0	0	1	0	0	0	1	0	1	0	0	0	0	0	0	1	0	0	0	1	0	0	0	0	0	0	0	0	1	0	0	0	1	0	0	0	0	0	0	0	0	0	0	0	0	0	0	0	0	0	0	0	1	0	0	0	0	0	0	0	0	0	0	0	1	1	0	0	0	1	0	0	1	0	2	1	1	0	0	0	1	0	0	0	0	0	0	0	0	0	0	0	0	2	0	1	0	0	0	0	0	1	1	0	0	0	0	0	0	0	0	0	0	0	0	0	0	1	1	1	0	0	0	1	0	0	0	0	1	0	0	0	0	0	1	1	0	0	0	0	0	0	0	0	0	0	0	0	0	1	1	0	0	0	0	1	0	1	0	0	0	0	0	0	0	0	0	0	0	0	0	0	0	0	0	0	0	0	0	1	0	1	0	0	0	0	0	0	0	0	0	0	1	0	0	0	1	0	0	0	1	0	0	0	0	0	0	0	0	0	0	0	1	0	0	0	1	0	0	0	0	0	0	0	0	0	0	0	0	0	1	0	0	0	0	0	0	0	0	0	0	1	0	0	0	0	0	0	0	0	1	0	1	1	1	0	0	0	0	0	1	0	0	0	0	0	0	0	0	0	0	0	0	0	0	0	0	0	0	0	0	0	0	0	0	0	0	0	0	1	0	0	0	0	0	0	0	0	0	1	0	0	1	0	0	0	0	1	0	0	0	0	0	1	0	0	0	0	0	0	0	0	1	0	0	0	0	0	0	0	0	0	0	1	1	0	0	0	0	0	1	0	1	0	0	0	1	2	0	1	0	0	1	0	0	0	0	0	1	0	0	0	0	0	0	0	1	1	1	0	0	0	0	1	0	0	0	0	0	0	0	0	0	0	0	0	0	0	0	0	0	0	0	0	0	0	0	0	0	0	0	1	0	0	0	0	0	0	0	0	0	0	0	0	1	1	0	1	0	1	0	0	0	0	0	0	0	0	0	0	0	0	0	0	0	0	0	0	0	1	0	0	0	0	2	0	0	0	0	0	0	0	0	1	2	0	0	0	0	0	0	0	1	1	0	1	0	0	0	0	0	0	0	0	1	1	0	0	0	0	0	0	0	0	0	0	0	0	0	0	0	0	0	0	0	0	0	0	0	0	0	0	0	0	0	0	0	0	0	0	0	0	0	0	0	0	0	0	0	0	0	0	0	0	0	0	0	0	0	0	0	0	0	0	0	0	0	0	0	0	0	0	0	1	0	0	1	0	1	0	0	0	0	0	1	0	0	0	0	0	0	0	0	1	0	1	1	0	0	0	0	0	1	0	0	0	0	0	0	0	0	0	0	0	0	0	0	0	0	0	0	0	0	0	1	0	0	0	0	0	0	0	0	0	0	0	0	0	0	0	0	0	0	0	0	0	0	0	0	1	0	0	0	1	0	0	0	0	0	0	0	2	0	0	0	0	1	0	0	0	0	0	0	0	1	0	0	0	0	1	0	0	0	0	0	2	0	0	0	1	0	0	0	0	0	0	0	0	1	0	0	0	1	0	0	0	0	0	0	0	0	0	1	0	0	0	0	0	1	0	1	0	0	0	0	0	0	0	0	0	0	0	0	0	1	1	0	0	1	0	1	0	0	0	0	0	1	0	1	0	0	0	0	0	0	0	0	0	0	1	0	0	0	2	0	0	0	0	0	0	0	0	0	0	0	0	0	0	1	0	0	1	0	1	0	0	2	0	0	0	0	1	0	0	0	0	0	0	0	0	0	0	0	1	0	1	0	0	0	0	0	0	1	0	0	0	0	0	0	0	0	0	1	0	0	1	0	0	1	0	1	0	0	0	1	0	0	1	0	0	1	1	0	1	0	1	0	1	0	0	0	0	0	1	0	0	0	0	0	0	0	0	0	0	0	0	0	0	0	0	0	0	1	0	0	0	0	0	1	1	0	0	0	0	0	1	0	0	0	0	0	0	1	1	0	0	0	0	0	0	1	1	0	1	0	0	0	0	0	0	0	0	0	0	0	0	0	0	0	0	0	0	0	0	0	0	0	0	0	0	0	1	0	0	0	0	0	0	0	0	0	0	0	1	0	0	1	0	1	1	1	0	0	0	0	0	0	2	0	0	0	0	0	0	1	0	1	0	1	0	0	0	0	0	1	0	1	0	0	0	0	0	1	0	0	1	1	0	0	0	1	0	0	0	1	0	1	1	0	0	0	0	0	0	0	2	0	0	0	1	0	0	0	0	1	0	0	0	1	0	0	0	0	0	0	1	0	1	0	0	0	0	0	0	0	1	0	0	1	0	0	0	0	0	0	1	0	0	0	0	0	0	0	0	1	0	0	0	0	0	0	0	0	0	0	0	1	1	0	0	0	0	0	0	0	1	0	0	0	0	0	1	0	0	0	1	0	0	0	0	0	0	0	0	0	0	1	0	0	0	0	1	1	1	1	1	1	0	0	0	2	0	0	0	1	0	0	0	2	0	2	0	1	0	0	1	0	0	0	0	0	1	0	0	0	0	0	0	0	0	0	0	0	1	0	0	0	0	0	0	0	1	0	0	0	0	0	0	0	0	1	0	0	0	0	0	0	0	0	0	0	0	0	0	0	0	1	0	0	0	0	0	0	0	0	1	0	0	0	0	1	0	0	0	2	0	1	0	0	1	2	1	0	1	1	0	0	1	0	0	0	0	0	0	0	0	0	0	0	0	1	0	0	0	0	0	2	1	0	0	0	1	0	0	2	0	1	0	0	0	0	0	0	0	0	0	0	0	0	0	1	1	2	0	0	0	0	0	0	0	0	0	1	0	0	0	0	0	0	0	0	0	0	0	1	0	0	0	1	1	0	1	0	0	0	0	0	0	0	0	0	0	0	2	0	0	0	0	0	0	0	2	0	0	0	0	1	1	1	0	0	0	1	1	2	0	0	2	0	1	1	0	0	0	0	0	0	1	0	1	1	0	0	2	0	0	0	0	0	0	0	1	0	0	1	0	0	0	2	0	0	2	0	0	1	0	0	0	0	0	0	0	1	0	0	0	0	0	2	0	1	0	1	0	0	0	1	0	0	0	0	0	1	0	1	0	0	0	1	0	0	0	1	1	0	0	1	0	0	0	0	0	1	0	1	1	3	0	0	0	1	0	0	0	0	0	0	0	1	0	0	0	0	0	0	0	0	4	0	2	0	0	0	0	0	1	0	1	0	0	0	1	0	0	0	0	0	0	0	2	1	0	1	0	0	1	0	0	0	0	0	0	0	1	1	0	0	0	1	1	0	0	1	0	0	0	1	0	1	1	2	0	0	0	0	0	1	1	0	0	0	0	0	0	0	0	0	0	0	0	0	0	0	0	0	0	0	0	0	0	0	1	0	0	0	1	1	0	0	0	2	1	0	0	0	0	0	0	0	1	0	0	1	0	0	0	0	0	0	0	0	0	0	0	0	0	0	0	1	0	0	2	0	0	0	0	0	1	0	0	0	0	1	0	0	0	0	0	0	1	0	1	1	0	0	0	0	0	0	1	0	0	1	2	0	2	0	0	0	1	0	1	0	1	0	0	0	2	0	0	0	0	0	1	0	0	0	0	2	2	0	1	0	1	0	0	0	0	0	1	0	0	0	0	0	0	0	0	0	2	1	1	1	0	0	0	1	0	1	0	1	0	1	1	0	0	2	0	1	0	0	0	0	0	0	0	0	0	0	1	0	0	0	0	1	2	0	0	0	2	1	0	1	0	1	0	0	1	1	0	0	0	0	0	0	0	2	0	1	0	0	1	0	0	0	0	0	0	1	0	0	1	0	0	0	0	0	0	0	1	0	0	0	1	0	0	2	1	0	0	1	0	0	1	0	0	2	1	2	2	2	1	1	0	0	0	0	1	0	2	0	0	0	1	1	0	0	1	0	1	1	0	2	0	1	0	0	1	0	0	2	2	1	0	0	2	0	0	0	2	1	0	0	0	0	0	2	1	0	2	2	2	0	1	0	2	3	1	2	1	2	1	1	0	1	1	2	2	4	0	1	1	0	1	0	0	3	0	1	0	0	0	3	1	0	0	0	2	0	1	1	2	1	0	2	1	1	1	0	0	1	1	0	0	0	0	0	0	1	1	2	0	0	1	1	0	2	1	2	0	1	0	1	2	1	4	1	0	1	2	0	1	2	2	4	0	1	3	2	1	0	3	0	1	0	1	1	1	3	1	1	2	4	1	2	0	1	0	1	0	0	4	3	0	0	2	1	3	2	3	2	0	1	0	1	0	3	3	0	1	1	0	1	2	3	2	0	2	2	0	0	3	1	4	1	1	2	1	1	1	2	2	4	2	2	1	2	2	3	1	2	3	2	3	1	1	1	1	0	1	5	2	2	1	1	3	5	2	1	1	1	0	3	3	5	4	2	1	4	1	2	0	2	3	1	2	5	3	2	0	7	9	5	4	2	1	1	2	1	7	1	0	0	4	2	4	9	4	2	1	2	5	2	3	1	5	4	4	1	4	3	4	2	2	3	4	2	1	4	3	3	2	3	1	5	5	5	2	1	2	1	2	3	5	1	6	3	4	2	3	3	2	5	4	4	4	9	4	10	7	1	4	9	4	2	3	3	3	1	7	0	5	2	4	6	2	3	5	3	6	5	5	7	4	3	9	5	6	5	4	4	3	4	7	7	6	5	5	7	10	3	1	1	2	6	6	3	7	3	6	8	2	7	10	10	12	9	7	9	9	4	6	14	7	12	10	15	8	13	17	15	18	13	12	15	21	21	15	30	24	22	29	36	57	85	64	72	56	44	33	37	14	19	22	24	22	11	9	10	11	8	7	18	6	8	5	5	10	8	8	4	11	6	6	11	9	5	3	7	8	5	3	5	3	6	5	5	4	9	6	5	1	6	11	7	8	5	5	4	7	5	6	6	10	5	10	3	2	3	3	4	8	2	2	0	3	5	2	4	2	4	6	6	2	2	4	3	3	3	5	6	6	5	2	1	1	4	4	7	4	2	2	6	5	6	3	1	1	2	2	3	2	1	4	2	4	3	2	0	1	2	5	2	1	4	4	3	6	2	0	1	1	3	4	1	3	3	3	4	3	1	6	2	2	3	0	3	2	4	1	2	2	4	1	9	3	3	1	4	0	4	0	0	2	2	1	1	1	5	7	3	5	1	1	3	1	3	0	5	0	3	1	3	0	2	2	2	0	0	0	0	0	3	2	1	2	0	1	4	2	2	1	3	2	0	1	1	4	2	3	2	2	1	3	1	5	1	1	2	6	7	5	4	2	0	1	3	0	2	2	0	0	4	6	0	3	0	2	4	0	4	1	1	1	1	3	3	0	1	4	0	5	7	4	0	3	1	1	2	2	2	0	1	0	0	0	0	1	2	4	3	1	0	2	3	5	4	3	2	0	0	4	3	0	4	1	4	0	2	2	4	2	0	5	1	1	0	1	4	1	2	0	2	3	0	3	3	0	1	4	0	0	3	3	2	2	0	1	0	0	1	1	2	2	3	3	0	2	4	0	0	4	2	1	0	0	0	0	3	1	3	1	1	3	2	2	1	2	5	1	0	2	1	0	0	0	0	0	2	0	0	3	1	2	1	2	2	1	1	1	0	1	2	2	1	0	1	1	2	1	0	3	2	2	3	2	1	2	1	1	0
218	0	0	0	1	4	2	0	2	3	2	1	1	2	2	2	1	0	0	0	0	0	0	0	0	0	1	2	0	0	0	2	2	0	2	0	1	0	0	1	0	0	0	3	0	2	0	1	0	0	0	1	1	1	2	0	1	0	0	1	1	1	0	0	2	3	1	0	0	1	1	2	0	0	1	1	1	2	2	0	2	0	0	1	0	1	3	0	2	0	2	1	1	1	2	1	0	3	1	3	1	1	0	1	2	0	0	1	0	0	0	2	1	0	1	0	0	1	1	0	0	3	1	0	0	2	3	0	0	0	1	1	3	1	0	3	0	0	0	2	0	1	0	0	1	1	0	1	2	1	2	0	0	0	0	0	2	0	0	0	0	0	1	0	0	1	1	0	2	1	1	2	1	0	2	1	0	2	1	0	0	1	0	0	0	1	3	0	3	0	0	0	2	0	2	0	0	2	0	0	1	1	1	1	2	0	1	1	1	1	1	0	1	1	1	0	0	0	0	2	0	1	0	0	0	0	0	0	1	0	1	1	0	0	1	2	0	0	0	0	2	0	0	1	0	3	1	0	2	0	0	1	2	2	1	0	1	1	0	0	0	2	0	1	0	2	1	3	0	0	1	0	0	0	2	1	0	2	1	0	1	1	0	0	2	1	0	0	0	0	1	0	0	0	0	1	2	0	0	0	1	2	1	0	1	0	0	1	0	0	0	0	0	1	1	3	1	0	1	2	0	3	0	0	0	1	1	1	0	1	1	0	1	0	2	1	0	0	0	0	0	1	0	0	1	0	1	1	1	0	0	0	4	0	0	1	0	0	1	1	1	0	0	0	0	0	0	0	1	2	1	2	1	0	1	0	2	0	1	0	1	0	0	1	0	1	0	0	0	1	0	1	0	0	0	1	3	2	1	1	0	0	1	1	1	1	0	0	1	0	1	1	0	0	1	1	0	0	1	0	2	0	2	0	1	0	0	0	0	2	1	0	1	0	1	0	2	1	0	2	1	0	0	1	0	0	1	1	1	1	1	1	0	1	0	1	1	0	0	1	0	0	0	0	0	0	1	1	1	2	2	1	0	0	2	2	2	0	0	1	2	1	0	1	1	0	1	0	0	0	0	0	0	0	1	0	0	0	0	0	0	1	1	0	1	0	1	0	0	4	1	0	0	0	1	0	0	0	1	0	0	0	0	0	0	0	1	1	2	0	0	0	2	0	0	0	0	0	2	1	0	0	1	0	1	1	0	1	2	1	1	0	1	1	0	0	1	1	0	0	1	0	0	0	0	1	0	1	0	0	2	1	0	0	0	0	2	1	1	0	1	0	1	1	0	1	0	1	1	0	1	0	0	2	0	0	1	1	0	0	0	0	0	0	1	0	0	0	0	1	0	0	2	0	1	1	1	1	0	0	0	1	0	0	3	1	1	0	0	0	0	0	1	0	0	1	0	0	0	0	0	0	0	0	1	1	0	1	1	0	0	1	0	1	0	0	0	0	0	0	0	1	0	0	0	0	0	0	1	1	1	0	1	0	0	0	0	0	0	0	1	0	0	1	0	0	1	0	0	0	0	0	0	1	1	0	0	0	0	0	0	1	0	0	1	1	0	1	0	0	2	0	0	0	0	2	0	0	0	0	2	0	0	0	1	2	0	0	1	0	1	0	0	0	0	0	0	2	1	0	0	1	0	0	0	0	0	0	0	0	0	0	0	0	1	0	1	0	1	1	0	0	0	0	1	0	0	0	3	0	0	0	0	0	1	0	0	0	1	0	0	1	0	0	0	0	0	0	0	0	2	0	0	0	0	0	0	2	0	0	2	0	0	1	0	1	1	0	0	0	0	0	0	0	0	0	0	0	0	0	0	0	0	0	0	0	0	0	0	1	0	0	0	1	0	0	0	0	0	0	0	0	0	0	1	0	0	0	0	0	0	0	0	0	0	1	1	0	0	0	1	0	0	1	0	0	2	2	1	0	0	0	0	0	0	0	0	0	0	0	0	1	0	0	0	0	0	1	0	0	0	0	0	0	0	0	0	0	0	0	0	0	0	0	0	0	0	0	0	0	0	0	0	0	1	0	1	1	1	0	0	0	0	0	1	0	0	1	0	0	0	0	1	0	0	0	2	1	0	0	0	0	0	0	0	0	0	0	1	0	0	0	1	0	0	0	0	2	0	0	0	1	0	0	0	0	1	0	1	0	1	0	0	0	0	2	0	0	0	0	0	0	0	1	0	1	0	0	0	1	0	0	0	0	0	1	0	0	0	0	0	1	0	0	1	0	1	0	0	0	0	0	0	1	0	0	1	0	0	0	0	1	0	0	0	1	0	1	0	1	0	0	1	0	1	0	0	0	0	0	1	0	0	0	0	0	0	0	0	0	1	0	0	1	0	0	0	0	0	0	0	1	0	1	0	0	0	1	0	0	0	0	0	0	0	1	0	1	0	0	0	1	0	0	0	0	0	0	0	2	0	0	1	0	0	0	0	0	0	0	0	0	1	0	1	0	0	0	0	0	1	0	0	1	1	0	0	1	0	0	0	0	0	0	0	0	0	0	0	1	0	0	0	0	1	0	1	0	1	0	0	0	2	1	0	1	0	0	1	1	0	0	0	0	0	0	1	0	0	0	0	0	0	0	0	0	0	0	0	0	0	0	1	0	0	0	0	0	0	0	0	1	0	0	0	0	0	0	0	0	1	0	0	1	0	0	1	0	0	0	0	0	0	1	0	0	1	0	0	0	0	0	0	1	0	0	0	1	0	0	0	0	0	0	0	0	1	0	0	0	0	0	0	0	0	0	0	0	0	0	0	0	0	0	0	0	0	0	0	0	0	0	0	0	0	0	0	0	0	0	0	0	0	0	2	0	0	0	1	0	0	0	0	1	0	0	0	0	0	0	0	0	0	1	0	0	0	0	1	0	1	0	0	1	0	0	0	0	0	0	0	0	0	0	0	0	0	0	0	1	0	0	0	0	0	0	0	1	1	0	1	0	0	1	2	0	0	0	0	0	0	0	0	0	1	0	0	0	1	0	0	0	0	1	0	0	0	0	0	0	1	1	0	0	0	0	0	0	0	0	0	0	0	0	0	1	0	0	0	0	0	2	0	0	1	0	0	0	0	1	2	0	0	1	0	0	1	0	0	0	1	0	0	0	0	0	1	0	0	0	0	0	0	0	2	0	0	0	0	0	0	0	0	0	0	1	0	0	0	0	1	0	0	0	1	1	0	1	0	0	0	0	0	0	0	0	0	0	0	0	0	0	0	0	0	0	0	1	0	0	0	1	0	0	0	0	1	0	0	0	0	0	0	0	1	0	1	0	1	0	0	0	0	0	0	0	0	0	0	1	0	1	0	0	0	1	1	0	0	0	0	0	0	1	0	0	0	0	0	0	0	0	0	0	0	1	0	0	0	0	0	0	0	0	0	0	0	0	0	0	0	1	0	0	0	0	0	0	1	0	0	0	0	0	0	0	0	0	0	0	0	0	0	0	0	0	0	0	0	0	0	0	0	0	2	0	0	0	0	0	0	0	0	0	0	0	0	0	1	0	0	0	0	0	0	0	0	0	0	0	1	0	0	0	0	0	0	0	0	1	1	0	0	1	0	0	0	0	0	0	0	0	0	0	1	0	0	0	0	0	0	0	0	0	0	0	0	0	0	0	0	0	0	0	0	0	0	1	0	0	0	0	0	0	0	0	1	0	0	0	0	0	0	0	0	0	0	0	0	0	0	0	0	0	1	0	0	0	0	0	0	0	0	0	1	0	0	0	0	0	0	0	1	0	0	0	0	0	0	0	0	0	0	0	0	0	0	1	0	0	0	0	0	0	0	0	0	0	0	0	0	0	0	0	0	0	1	0	0	0	0	0	0	0	0	0	1	0	0	0	0	0	1	1	0	0	0	0	0	0	0	0	0	0	0	0	0	0	0	0	0	0	0	0	0	0	0	0	0	0	0	0	0	0	2	0	0	0	0	0	0	0	0	0	0	0	0	0	0	1	0	0	0	1	0	0	0	0	0	0	0	0	0	0	1	0	0	0	0	1	0	0	0	0	0	0	1	1	0	0	0	0	0	0	0	0	0	0	0	0	0	0	0	0	0	0	0	0	0	0	0	1	0	0	0	0	0	0	0	0	1	0	0	0	0	0	0	1	0	0	0	0	0	0	0	0	0	0	1	0	0	0	1	0	0	0	0	0	0	2	0	1	0	0	1	0	1	0	0	0	0	0	0	0	0	0	0	0	0	0	1	0	0	0	1	0	0	0	0	0	0	0	0	0	0	0	1	0	0	0	0	0	0	0	1	0	1	1	0	0	0	1	0	0	0	0	0	0	0	0	0	0	1	0	0	0	1	0	0	1	0	0	0	0	0	0	0	0	0	0	0	0	0	1	1	1	0	0	0	0	0	0	0	0	0	0	0	0	1	0	0	1	1	0	0	0	0	0	0	0	0	1	0	0	0	0	0	0	0	0	1	0	0	0	1	0	0	0	0	0	0	0	0	0	0	0	0	0	0	0	0	0	0	0	0	0	0	0	0	0	0	0	0	0	0	0	0	0	0	0	0	0	0	0	0	0	0	0	0	0	0	0	0	0	0	0	0	0	0	0	0	0	0	0	0	0	0	0	0	0	0	0	0	0	1	0	0	0	0	0	0	0	0	0	0	0	0	0	0	0	0	0	0	0	0	0	0	0	0	0	0	1	0	0	0	0	0	0	0	0	1	0	0	0	0	0	0	0	0	0	1	0	0	0	0	1	0	0	0	0	0	1	1	0	0	0	0	0	1	0	0	0	0	0	0	0	0	3	0	0	2	0	0	0	0	0	0	0	0	0	0	0	0	1	0	0	1	1	0	1	0	0	0	0	0	0	1	0	0	0	0	0	0	0	0	0	0	0	1	0	0	0	0	0	0	0	0	0	0	0	0	0	0	0	0	0	0	0	1	0	0	0	0	0	0	0	0	0	0	0	0	0	0	1	0	0	1	0	0	0	0	0	0	0	0	0	0	0	0	0	0	0	1	1	0	0	0	0	0	0	0	0	0	0	1	0	0	0	0	0	0	0	0	0	0	0	0	0	0	0	0	0	0	0	0	0	0	0	0	0	0	0	0	0	0	0	0	0	0	1	0	0	0	0	0	0	0	1	0	0	0	0	0	0	0	0	0	0	0	0	1	0	0	0	0	0	0	0	0	1	1	0	0	0	0	0	0	1	0	0	0	0	0	1	1	1	0	0	0	0	0	0	0	0	0	0	0	0	0	0	0	0	0	0	0	3	0	0	0	0	0	0	0	0	0	0	0	0	0	0	0	0	1	2	0	0	0	0	0	1	0	0	1	0	0	0	0	1	0	0	0	0	0	0	1	0	0	0	0	0	0	1	0	0	0	0	0	0	0	0	0	1	0	0	0	1	0	0	0	0	0	0	0	1	0	1	0	0	0	0	0	1	0	0	1	0	1	0	0	1	0	0	0	0	1	2	1	1	0	0	1	0	1	0	0	0	0	0	0	0	0	0	1	0	0	0	0	0	0	1	0	0	0	0	0	0	0	2	0	1	0	1	1	0	0	0	0	0	0	0	1	0	0	0	0	0	0	0	0	2	0	0	0	0	0	0	1	0	0	0	1	0	1	0	0	0	0	0	0	0	1	0	0	0	0	0	0	0	0	0	0	0	0	1	0	0	0	0	0	0	0	0	0	1	0	0	0	0	0	0	2	2	1	0	0	1	1	0	1	0	0	0	0	0	0	0	0	0	0	0	0	0	0	0	0	1	0	1	0	0	0	0	0	0	1	0	1	0	0	1	1	0	0	0	0	0	0	0	0	0	1	0	0	0	0	0	0	0	0	1	0	0	0	0	0	1	0	0	0	0	0	0	0	0	0	0	0	0	0	0	0	1	0	0	1	0	0	0	0	0	0	0	1	0	0	0	0	0	1	0	0	2	0	0	1	0	0	0	0	0	0	0	0	0	0	0	2	1	0	0	1	0	0	0	1	0	0	0	0	0	0	0	0	0	0	0	0	0	0	0	0	2	0	0	0	1	0	1	0	1	0	0	0	0	0	0	0	1	0	0	1	0	0	0	0	0	2	0	0	0	0	1	0	1	0	1	0	0	1	0	0	0	0	1	0	1	0	0	0	0	0	1	0	0	0	0	0	0	1	0	0	0	1	0	1	0	0	1	1	0	1	0	1	1	0	0	0	1	0	0	1	0	0	0	0	0	0	0	0	0	0	0	0	0	0	0	1	0	0	0	0	0	0	2	1	0	0	0	0	0	0	1	0	1	0	0	0	0	0	0	0	0	0	0	1	0	0	0	1	1	0	0	0	0	0	0	0	0	0	1	0	0	0	0	1	1	1	0	0	0	0	0	0	0	0	0	0	0	0	0	0	0	0	0	0	0	1	0	0	0	0	0	0	1	2	1	0	0	0	1	0	0	0	0	2	0	0	0	0	2	1	0	0	1	0	0	0	0	1	0	1	0	0	0	0	0	0	0	0	0	0	0	0	1	0	1	0	0	0	0	0	0	0	0	0	0	0	0	2	0	1	1	1	0	0	0	0	1	0	0	0	0	1	0	0	2	1	0	0	0	0	0	1	0	0	0	0	0	1	0	0	0	0	0	0	0	0	0	1	1	0	1	0	1	0	0	0	0	0	0	0	0	0	0	0	1	0	0	0	0	0	0	1	0	1	0	1	0	1	0	0	0	0	0	2	0	1	0	0	0	0	0	0	0	1	0	0	0	0	0	1	0	0	0	0	0	0	1	1	0	0	0	0	0	1	0	0	0	0	1	0	1	0	1	1	0	1	1	0	0	0	0	0	0	0	0	0	1	0	0	0	0	0	1	0	1	0	0	0	0	0	1	1	0	0	0	1	1	1	0	0	0	1	0	0	0	0	0	0	1	0	0	1	0	1	0	0	0	0	0	0	1	1	0	0	0	0	0	0	1	0	0	0	0	0	0	1	0	0	0	0	0	0	2	1	2	0	0	0	0	1	0	0	0	0	0	0	0	0	0	0	3	1	0	1	0	0	0	1	0	0	1	0	1	0	0	0	0	1	1	0	0	1	0	0	0	0	0	1	0	0	1	0	2	1	1	0	0	1	1	0	0	0	0	0	1	0	0	0	0	2	1	1	0	0	0	0	0	0	1	0	0	2	0	0	0	0	0	1	0	0	2	0	0	0	0	0	2	0	1	0	0	4	0	0	0	0	0	0	2	0	0	1	0	0	0	1	0	0	1	1	0	0	1	1	0	0	0	1	2	1	0	1	0	0	0	0	0	0	0	0	1	0	0	2	0	0	1	1	0	1	1	0	1	2	0	0	0	0	2	1	1	1	0	0	0	1	0	1	1	1	0	0	1	1	0	0	0	1	0	0	0	2	1	0	0	1	1	0	0	2	0	1	1	0	0	0	0	1	0	1	0	2	0	0	1	0	1	1	0	0	1	1	2	1	2	2	0	0	2	0	1	0	0	0	0	0	0	0	1	0	0	0	1	2	1	0	1	0	0	2	2	0	0	1	1	0	1	0	0	1	1	1	3	1	2	1	3	2	1	4	4	1	1	0	1	0	1	1	0	3	3	1	0	0	0	2	1	0	0	2	3	1	4	0	1	1	1	1	0	1	2	1	2	1	0	2	1	1	1	3	0	2	1	1	0	1	0	2	4	0	1	2	0	0	1	3	3	3	1	0	1	2	2	3	1	3	2	1	2	2	0	3	3	1	1	2	1	0	1	0	0	2	1	4	4	1	3	2	2	2	2	0	2	4	1	3	5	0	2	1	1	0	1	0	2	3	3	1	1	2	3	3	1	1	3	1	3	3	4	2	2	4	1	0	4	1	2	4	1	0	1	4	1	0	3	2	3	3	0	3	2	1	1	1	1	8	1	1	2	3	2	5	2	4	2	4	2	4	6	0	2	5	3	4	5	6	1	3	5	2	2	2	4	5	7	1	3	4	0	3	4	6	4	5	2	3	6	5	4	5	1	2	3	3	1	3	1	8	1	3	7	4	3	2	4	2	0	4	8	4	5	6	4	4	6	4	8	7	2	3	6	7	3	3	3	9	5	5	3	5	3	5	4	4	5	1	6	1	8	3	4	9	6	12	9	9	8	11	6	12	17	12	15	10	8	16	8	14	15	20	27	22	21	30	35	58	72	72	60	68	38	33	19	13	20	18	11	10	10	13	12	3	11	13	8	14	8	4	7	6	3	7	7	4	0	4	4	3	2	5	2	2	3	2	2	5	3	7	3	4	6	5	4	1	2	6	7	10	9	7	7	3	3	8	5	6	5	5	3	3	1	2	3	1	3	5	2	6	1	2	2	2	5	2	1	3	1	7	3	1	1	1	2	6	0	3	2	7	1	4	3	5	2	6	4	0	1	3	1	0	1	3	7	2	2	1	5	6	4	3	1	1	2	0	3	2	4	1	0	1	3	0	1	3	2	2	1	2	3	5	2	1	1	1	4	1	3	3	0	5	1	0	2	2	4	4	3	0	2	3	5	1	0	2	4	4	1	4	0	2	2	1	4	0	2	3	1	7	0	2	1	2	3	1	1	1	1	3	0	0	0	0	0	1	3	3	0	1	2	0	2	6	2	1	2	0	0	1	1	0	2	1	3	2	0	0	1	2	3	0	0	1	1	1	2	4	0	0	0	2	1	0	3	1	4	0	1	1	2	0	0	2	0	6	2	0	1	0	0	3	0	2	1	4	3	2	2	1	1	3	0	0	0	0	0	0	2	0	4	1	0	1	0	1	1	3	0	1	2	1	1	1	2	1	2	1	1	0	2	3	1	1	0	3	2	2	1	1	1	1	2	1	5	2	0	0	4	2	0	0	1	1	1	2	2	3	2	0	1	1	1	3	5	1	1	3	1	0	5	2	0	1	6	1	2	1	1	3	1	5	1	0	1	1	1	1	0	1	0	3	3	4	2	1	0	0	0	0	1	4	2	1	1	3	2	2	0	1	0	0	0	0	0	3	1	1	2	2	1	2	0	0	1	1	0	2	2	3	3	1	3	2
222	0	1	1	0	3	0	1	3	2	0	0	4	2	0	0	1	0	0	0	0	0	0	0	1	2	0	1	3	3	2	0	0	1	1	2	0	1	1	1	2	1	2	1	2	3	0	2	1	0	2	4	1	1	2	2	0	0	0	1	0	0	0	2	0	1	1	1	1	4	1	1	0	0	2	2	0	0	1	0	1	3	0	1	0	0	2	1	1	0	2	1	1	0	4	2	1	0	2	0	1	3	0	1	2	0	1	0	0	1	2	1	1	0	1	1	1	1	2	0	1	1	2	1	1	2	1	0	0	0	0	0	2	2	3	3	1	3	0	0	0	2	1	0	0	0	0	0	3	2	2	1	0	0	1	2	0	1	0	1	0	1	0	1	1	2	0	3	0	1	0	3	0	2	1	0	0	1	0	2	0	2	1	0	0	1	3	1	2	0	1	1	1	2	0	3	1	0	0	1	2	1	2	3	2	2	0	0	2	1	0	1	2	2	0	0	2	0	1	0	0	1	0	0	2	0	0	0	1	1	1	1	1	0	0	0	0	2	2	1	1	0	0	0	2	0	0	2	0	0	1	2	0	1	1	1	1	1	1	0	2	2	1	1	0	1	0	3	1	4	0	0	2	1	0	0	0	1	0	0	1	0	0	2	1	0	0	2	0	2	1	2	0	2	1	1	1	1	2	0	2	1	0	0	1	1	0	0	0	2	0	2	1	0	0	2	2	0	0	0	2	0	0	2	1	0	1	0	0	1	2	0	3	2	1	3	0	2	0	2	2	2	1	0	1	0	0	2	0	1	0	2	3	1	0	2	1	1	0	2	1	1	2	1	0	0	0	2	0	3	1	1	1	1	0	0	0	0	0	0	1	0	0	1	1	0	0	0	0	0	0	1	1	1	1	1	2	0	1	0	0	1	1	3	0	2	0	1	0	1	0	2	0	2	2	1	2	1	1	1	1	1	2	0	0	0	1	1	0	0	1	0	1	0	1	0	1	2	0	1	0	1	1	0	1	0	1	1	0	1	2	0	0	0	1	0	0	0	1	1	0	1	0	0	0	2	1	1	0	1	2	1	1	0	1	0	0	0	1	2	2	1	3	0	3	0	1	0	0	0	0	0	0	0	0	0	0	1	0	3	0	0	1	2	0	0	0	1	1	1	1	0	1	0	2	0	0	1	0	0	0	0	0	0	0	1	2	0	1	1	0	0	0	0	0	0	0	0	0	2	0	0	0	1	0	2	0	0	0	2	0	1	1	0	1	1	0	1	0	0	1	0	2	0	0	0	0	0	1	0	1	0	0	0	1	0	0	1	1	1	1	0	1	1	1	1	0	1	0	0	0	1	0	1	0	1	0	0	0	0	0	0	0	1	0	1	3	1	1	1	0	1	0	0	0	1	0	1	0	0	1	1	0	1	0	0	0	0	1	0	0	1	0	1	0	1	1	0	0	2	0	1	0	0	0	1	0	0	0	0	1	2	0	0	0	0	0	0	1	1	1	0	0	1	0	0	1	0	0	0	0	1	1	0	0	1	0	0	0	1	0	0	0	1	1	1	0	0	0	0	0	0	0	1	2	0	0	0	0	1	0	0	1	1	0	1	0	0	0	1	0	0	0	0	2	0	1	1	2	0	0	1	0	3	0	0	0	0	0	0	0	0	2	0	0	0	0	2	0	0	0	0	0	1	0	0	1	0	0	1	0	0	1	0	0	0	0	0	0	1	1	0	0	0	1	0	1	0	0	1	1	0	0	0	2	1	0	1	0	0	0	1	1	0	0	0	0	1	2	1	0	0	1	0	0	0	0	0	1	0	0	0	0	0	0	0	1	1	1	1	0	0	0	0	0	0	0	1	1	0	0	1	0	0	0	0	0	1	0	2	0	0	1	0	0	0	1	0	0	0	0	0	0	0	0	1	0	1	0	0	0	0	0	0	0	0	0	0	1	1	0	0	0	0	0	0	0	0	0	0	1	0	0	0	0	0	0	0	0	0	0	0	0	0	0	1	0	0	0	0	0	0	0	0	0	1	0	0	0	0	0	0	0	0	0	1	0	0	0	0	0	1	0	1	0	0	1	0	1	0	1	0	2	0	0	0	0	0	1	1	0	1	0	0	0	1	0	0	0	0	0	0	0	0	0	1	0	0	1	0	0	1	0	0	0	1	0	1	0	0	0	1	0	0	0	0	0	0	2	0	0	0	0	1	1	0	0	0	0	0	0	1	1	0	0	1	0	0	0	0	0	0	0	0	1	0	0	1	0	0	0	0	2	0	0	0	1	0	2	0	0	0	1	0	0	1	1	0	0	0	1	0	0	0	0	0	0	1	0	1	0	0	1	0	1	0	0	0	0	0	2	0	0	0	0	0	0	0	1	0	0	0	2	0	0	0	0	0	0	0	0	1	0	0	0	1	1	0	0	0	1	0	0	1	0	0	0	0	1	0	0	0	0	0	0	0	0	0	0	0	0	0	0	0	0	0	0	1	0	0	0	0	0	0	0	1	0	1	0	0	0	0	0	0	0	0	0	2	0	0	0	0	0	0	0	0	0	0	1	2	0	0	0	0	1	0	0	0	1	1	0	0	0	0	0	1	1	0	0	1	0	0	0	1	1	0	0	0	0	0	0	0	0	0	0	0	1	0	0	0	0	1	1	2	0	1	0	0	1	0	0	0	0	0	0	0	0	0	0	0	0	1	0	0	0	0	0	0	0	0	0	0	1	1	0	0	0	0	0	0	0	2	0	0	0	0	0	0	0	0	2	1	0	2	0	0	0	1	0	0	0	0	0	0	1	0	0	1	0	1	2	0	0	0	0	2	0	0	0	0	1	0	0	0	0	0	0	0	1	0	0	0	0	0	1	0	0	1	0	1	0	0	0	0	0	0	0	0	1	0	0	0	0	0	0	0	0	0	0	0	0	0	0	0	0	0	0	0	0	0	0	0	0	0	1	0	2	0	0	0	1	0	1	0	1	0	0	1	0	0	0	0	0	0	0	0	0	0	0	0	0	0	0	0	0	0	0	1	0	0	0	0	0	0	0	0	0	0	2	0	1	1	0	0	1	1	0	0	0	0	0	0	0	0	0	0	0	0	0	0	0	0	0	0	0	0	0	0	0	0	1	0	0	0	0	0	0	0	0	1	0	0	0	0	0	2	2	0	0	0	0	0	0	0	0	0	0	0	0	1	0	1	1	0	1	0	0	0	0	1	0	0	0	0	0	0	0	1	0	0	0	0	0	0	0	0	0	0	0	1	2	0	0	1	0	0	0	0	0	0	0	1	0	0	0	0	0	0	0	1	0	2	0	0	0	0	0	1	0	0	0	0	0	0	0	1	0	0	0	0	0	0	0	0	0	0	0	1	0	0	0	0	1	0	0	0	0	0	0	0	0	0	2	0	0	0	0	0	0	0	0	0	0	0	0	0	0	1	0	0	0	0	2	0	0	0	0	1	0	0	0	0	0	0	0	0	1	0	0	0	1	0	0	0	0	0	0	0	0	0	0	0	1	0	0	0	0	0	0	0	0	0	0	0	0	1	0	0	0	0	0	0	0	0	0	0	0	0	0	0	0	1	0	0	0	0	0	1	0	0	0	0	0	0	0	0	1	0	0	0	1	0	0	0	0	0	0	0	0	0	1	0	0	0	0	0	0	0	0	0	0	0	1	0	0	0	2	0	0	0	0	1	0	0	0	0	0	0	0	0	2	0	0	0	0	0	0	0	1	0	0	0	0	0	0	1	1	0	1	0	0	0	0	0	0	1	0	2	0	0	0	1	0	0	0	0	1	0	0	0	1	0	0	0	0	0	0	0	0	0	0	0	0	0	1	0	0	1	1	0	0	0	0	0	0	0	0	0	0	1	0	0	0	0	1	0	0	0	0	1	0	0	0	0	0	0	0	0	0	0	0	0	0	0	1	0	1	0	0	0	1	0	0	0	0	0	0	0	1	1	0	0	0	1	0	0	0	0	0	1	0	0	0	0	0	0	0	0	0	0	0	1	0	0	0	0	0	0	0	0	0	1	0	0	0	1	0	0	1	0	0	0	0	0	1	0	0	0	0	0	0	0	0	0	0	0	0	0	0	0	0	0	0	0	0	0	1	0	0	0	0	0	0	0	0	0	0	1	0	0	0	0	0	0	0	0	0	0	1	0	0	0	0	0	0	0	0	0	0	1	1	0	0	0	0	0	0	0	0	0	0	0	0	0	0	0	0	0	0	0	0	0	1	0	0	1	0	0	0	0	0	0	0	0	0	0	1	0	0	1	0	0	0	0	0	0	0	2	0	0	0	0	1	0	0	0	0	0	0	1	0	0	0	1	1	0	0	0	0	0	0	1	0	0	0	0	0	0	0	0	0	0	0	0	0	0	1	0	0	0	1	0	1	0	0	0	0	0	0	0	0	0	0	1	0	0	0	0	0	0	0	0	0	0	0	0	1	0	0	2	0	0	1	0	1	0	1	0	0	0	0	0	0	0	1	0	0	0	0	0	0	0	0	0	0	0	0	0	0	0	0	0	0	0	0	0	0	0	0	0	0	0	0	0	0	0	0	0	0	0	0	0	0	0	0	0	0	0	0	0	0	0	0	0	0	0	0	0	0	0	0	0	0	0	0	0	0	0	0	0	0	0	0	0	0	0	0	0	1	0	0	0	0	0	1	0	0	0	0	0	0	0	0	1	1	0	0	0	0	0	0	0	0	0	0	0	1	0	0	1	0	0	1	0	0	0	0	1	0	1	0	0	0	0	1	0	0	0	1	0	0	0	0	0	0	0	0	1	0	0	1	0	1	0	0	0	1	0	0	0	0	0	0	0	0	0	0	0	0	0	0	0	0	0	0	0	0	0	1	0	0	0	0	0	0	1	0	0	0	0	0	1	0	0	0	0	0	0	0	0	1	0	0	1	0	0	0	0	0	0	0	0	0	0	0	0	0	0	0	0	0	0	0	1	0	0	0	2	0	0	0	0	0	1	0	0	0	0	0	0	0	0	0	0	0	1	0	0	0	0	0	0	0	1	0	0	0	0	0	0	0	0	0	0	0	0	0	0	0	0	0	0	0	0	0	1	0	0	1	1	0	0	0	0	0	0	0	0	0	0	0	0	0	1	0	0	0	0	0	2	0	0	0	0	0	0	0	0	0	0	0	0	1	1	1	0	0	0	0	0	0	0	0	0	1	0	0	0	0	1	0	0	0	0	0	0	0	0	1	0	0	0	0	0	0	0	0	0	0	0	0	0	0	0	0	0	1	0	0	0	0	0	0	0	1	0	0	0	1	0	0	0	0	1	0	0	0	0	1	0	0	1	0	0	1	0	0	0	1	0	0	0	0	0	0	0	0	0	0	0	0	1	0	0	0	0	0	0	0	0	0	0	0	0	1	0	0	0	1	0	0	0	0	0	0	1	0	0	1	0	0	0	0	0	0	0	0	0	0	0	0	0	0	0	0	0	2	0	0	0	0	0	0	0	1	0	0	0	1	0	0	3	2	0	0	0	0	0	1	0	0	0	0	0	0	0	0	0	0	1	0	0	0	0	0	0	2	0	0	0	0	0	0	0	0	1	0	0	0	1	1	0	0	0	0	0	0	0	1	0	0	0	0	1	0	0	1	0	0	0	0	0	0	1	0	0	0	0	0	0	1	0	0	0	1	0	0	0	1	0	0	0	0	0	0	1	0	0	0	0	0	0	0	0	0	0	0	0	0	0	0	1	0	0	1	0	1	0	0	0	1	0	0	0	0	0	0	0	0	0	0	0	0	0	0	0	0	0	0	0	0	0	0	0	1	0	0	0	0	0	0	0	1	0	0	0	0	1	0	0	0	0	0	0	0	0	0	0	0	0	1	3	0	0	0	0	0	0	0	0	0	0	0	0	0	1	0	2	0	0	0	0	0	0	0	0	0	1	0	0	1	1	0	0	0	0	1	1	0	0	0	0	0	0	0	0	0	0	0	0	0	1	0	0	0	0	0	0	0	0	1	1	0	0	0	0	1	0	0	0	0	0	1	1	0	0	1	0	0	0	1	0	0	0	1	0	2	0	1	0	0	0	0	0	0	1	0	0	0	0	0	0	0	1	1	1	1	0	0	0	0	0	0	0	0	0	1	0	0	0	0	1	0	1	0	0	2	0	0	0	0	1	0	0	0	0	0	0	0	0	1	1	1	1	0	1	0	0	0	0	0	0	0	0	1	0	1	0	0	0	0	0	2	0	0	1	0	0	0	0	0	1	0	0	1	0	0	1	1	0	0	0	0	0	0	1	0	0	0	0	0	0	0	0	1	0	2	0	0	1	1	1	1	0	0	0	1	0	0	2	0	0	0	0	0	0	0	0	0	0	0	0	0	0	0	0	0	0	0	0	0	0	0	0	0	0	1	0	0	0	0	1	1	2	0	0	0	0	1	0	0	0	0	0	0	0	2	0	1	0	1	0	0	0	0	0	0	0	0	1	0	0	1	1	0	0	1	0	0	1	0	0	1	0	1	0	0	0	1	1	1	0	0	0	0	0	0	0	1	0	0	3	0	0	0	0	0	0	0	1	0	0	1	1	1	0	0	0	0	0	0	0	0	0	0	0	1	0	2	0	0	0	0	0	0	0	0	0	0	0	1	0	0	0	0	0	1	1	1	1	0	1	1	0	1	0	0	0	0	0	0	1	1	1	0	0	1	0	0	0	0	0	0	0	0	0	0	0	0	0	0	0	0	0	0	0	2	0	2	0	1	0	0	0	0	0	0	0	0	0	0	0	0	0	0	0	1	1	0	3	0	0	0	1	1	0	0	0	1	0	2	1	1	1	0	0	0	0	1	0	1	1	0	3	0	1	0	1	1	0	1	0	0	0	0	0	1	0	0	0	2	0	0	3	0	1	0	0	0	0	0	0	1	0	0	0	0	0	0	0	0	0	0	0	1	0	0	1	0	0	1	1	1	0	0	0	0	0	0	2	0	0	3	2	0	0	1	0	1	0	0	1	0	0	1	0	0	0	0	1	0	1	0	0	0	1	1	0	0	0	0	0	2	0	0	1	0	0	0	1	0	1	0	0	0	1	0	0	0	0	1	0	0	0	1	0	0	1	0	0	1	0	0	0	0	0	0	0	0	1	1	1	1	0	0	1	0	1	1	2	0	0	0	0	0	0	1	0	0	0	0	0	3	2	0	0	0	0	0	1	0	0	1	0	0	0	0	1	0	0	3	0	1	1	1	0	0	0	0	1	3	0	1	1	2	0	2	1	0	0	1	1	1	0	2	0	0	0	2	1	0	0	0	2	2	1	0	0	0	1	1	0	0	0	0	1	1	0	1	1	2	0	0	2	0	1	0	1	0	1	1	0	0	0	0	0	1	0	0	0	2	0	1	1	2	3	0	1	0	0	0	0	1	0	0	0	2	0	0	0	1	0	1	1	0	3	1	0	0	2	0	0	1	2	1	4	1	0	1	0	0	1	0	0	0	1	0	0	0	0	2	0	1	1	0	0	0	0	0	1	3	0	2	0	2	0	1	1	1	3	1	0	1	1	1	1	0	1	1	0	1	0	2	0	0	3	0	0	3	1	0	1	2	2	2	2	2	0	0	2	1	1	0	0	7	0	0	0	1	0	1	0	1	0	0	1	0	1	1	1	1	2	1	0	1	0	0	0	0	3	0	1	1	0	0	1	0	1	2	2	2	1	3	2	2	1	3	1	2	0	2	3	2	1	2	1	2	1	4	1	1	4	1	4	1	1	2	2	2	1	2	0	1	2	1	2	0	4	2	3	3	1	0	5	2	5	5	3	3	0	3	4	1	2	2	5	1	3	3	6	1	2	1	0	1	2	5	4	4	2	2	4	2	2	0	4	4	1	3	1	1	1	4	3	0	2	3	2	2	3	5	1	3	3	2	1	3	4	2	1	3	3	2	5	2	3	1	3	5	4	3	4	3	3	2	5	6	4	5	7	4	6	2	8	4	4	1	3	5	6	5	3	6	5	6	5	3	5	8	3	4	1	1	7	6	6	3	0	5	2	2	1	6	0	5	3	1	11	1	6	3	3	5	0	1	5	3	4	5	3	5	2	7	4	2	8	8	8	4	6	5	3	3	6	14	11	5	4	7	7	9	4	6	10	7	8	14	10	9	8	12	22	12	14	17	16	18	11	9	15	16	22	20	16	28	25	44	56	60	46	66	61	40	18	25	15	17	20	8	21	9	10	11	13	12	11	11	9	8	8	6	12	11	9	6	8	10	5	4	7	7	5	5	7	3	1	4	4	6	5	9	6	6	7	2	1	3	7	5	6	7	9	7	5	6	7	10	5	6	5	4	4	2	2	2	5	4	1	5	2	2	2	4	1	5	2	4	4	1	3	5	3	4	0	1	4	2	2	5	2	5	0	4	5	0	1	2	3	3	3	2	2	3	2	4	4	4	4	3	3	2	4	3	3	2	5	4	2	0	2	2	1	0	1	2	2	0	6	5	2	1	0	1	6	5	1	1	2	2	2	5	2	1	4	2	4	6	5	1	0	6	0	3	2	3	1	4	2	4	0	1	5	1	4	2	2	3	2	2	1	1	2	4	2	3	5	3	1	1	0	0	0	0	0	2	6	3	1	2	2	0	2	4	3	0	3	2	2	1	1	3	2	2	0	1	1	2	0	3	0	2	1	3	2	2	3	2	0	0	3	0	2	1	3	0	2	3	0	0	1	1	0	0	1	4	4	2	2	2	3	3	5	0	1	4	2	1	1	1	1	5	1	2	1	2	0	2	1	2	3	3	5	1	2	6	1	2	2	2	2	1	0	0	1	2	4	6	1	0	3	1	1	3	2	1	2	3	1	3	1	3	0	3	2	3	1	1	2	3	2	2	2	1	2	2	7	2	4	0	2	2	3	1	3	3	1	2	0	0	2	1	3	4	4	4	2	1	2	0	1	2	0	0	2	2	1	3	3	4	1	1	1	1	1	1	0	0	0	0	2	3	1	1	1	0	3	0	2	4	4	1	0	1	1	0	1	0	2	3	2	2	0	3	1	0	1	3	2	2	4	4	1	2
305	1	0	1	0	0	3	1	1	2	0	2	1	0	2	2	2	2	0	0	0	0	0	0	0	1	1	3	0	1	0	0	0	1	0	0	0	2	1	1	1	0	2	1	0	2	0	1	0	1	0	1	1	0	2	0	3	0	0	1	2	2	1	2	4	2	3	0	1	1	0	1	1	1	0	2	1	3	0	1	1	0	1	2	0	0	2	1	0	1	2	0	2	2	1	0	1	0	2	0	0	2	1	0	0	2	0	0	0	3	0	1	2	1	0	1	3	1	2	0	0	2	0	0	3	1	2	1	1	1	0	0	0	1	0	4	1	2	0	0	0	1	1	0	0	1	0	0	0	1	2	0	1	3	2	0	0	0	0	2	0	1	0	1	0	0	1	1	1	0	1	0	0	2	1	0	0	3	4	1	2	0	0	0	2	2	0	1	1	1	1	2	1	1	1	0	3	1	1	0	0	5	0	1	2	1	0	0	1	0	0	2	0	2	0	0	0	0	1	0	1	1	1	0	1	2	0	1	0	1	0	0	2	0	2	1	1	1	0	0	1	2	1	2	0	0	1	0	2	2	0	1	0	2	2	0	2	0	1	0	1	0	2	0	2	2	0	0	1	0	0	0	0	2	1	1	2	0	1	0	3	4	2	4	1	3	2	1	1	1	0	2	0	5	1	1	1	0	0	0	1	1	3	0	1	1	0	1	2	0	1	1	0	1	0	0	1	0	4	0	1	0	1	1	1	0	0	0	2	0	0	1	2	2	1	0	0	0	2	0	2	0	1	0	0	0	1	3	0	0	0	1	0	0	1	0	1	1	1	0	0	0	0	1	0	1	2	0	0	1	2	1	0	1	3	2	2	1	0	2	0	1	1	1	0	0	2	3	1	2	0	0	0	1	0	2	0	1	1	0	0	0	1	1	0	0	0	1	0	1	2	2	2	1	0	0	1	1	0	2	0	1	0	0	0	2	0	1	0	1	3	1	1	1	0	1	1	1	0	3	0	1	0	1	1	1	1	0	0	1	0	1	0	1	1	0	0	1	1	0	0	0	0	0	0	1	0	1	0	0	0	1	1	0	1	1	0	2	1	2	1	0	0	0	0	1	0	0	0	0	0	0	0	2	0	0	1	1	0	0	1	1	0	0	1	0	1	0	0	1	2	0	1	2	1	0	1	0	2	0	0	0	0	0	0	0	2	1	0	1	0	1	1	0	0	1	0	0	0	0	0	1	0	0	2	0	2	0	0	0	0	0	1	3	0	0	1	1	1	0	0	1	1	0	2	1	0	0	1	0	1	0	1	1	0	0	0	1	0	0	0	2	1	0	2	2	1	2	1	1	0	0	0	0	0	0	1	2	1	0	0	1	2	0	2	0	0	0	0	1	0	0	0	1	1	1	0	1	0	1	1	2	0	2	0	0	0	0	0	0	0	0	1	1	1	0	0	0	0	0	1	1	0	0	0	0	1	0	0	0	0	0	0	0	0	0	0	1	0	0	1	0	0	2	0	0	0	0	0	0	0	0	1	1	0	0	1	3	0	0	0	0	0	2	0	0	1	0	0	0	0	0	0	0	0	0	0	2	0	1	0	0	0	0	1	0	0	2	0	0	0	1	0	1	0	0	0	0	1	1	0	1	1	0	0	1	0	1	0	0	1	0	0	0	0	0	1	1	0	0	0	0	1	0	0	1	1	0	1	0	0	1	0	0	0	1	0	0	0	0	0	0	0	0	1	0	0	0	0	0	0	0	0	1	0	0	0	1	0	0	2	0	0	0	0	0	0	0	0	0	0	1	0	0	1	0	0	0	0	1	0	0	0	0	0	0	1	0	0	2	0	0	0	0	2	0	0	2	0	0	1	0	0	1	0	0	0	0	1	0	0	2	0	0	0	0	0	0	0	0	0	0	0	1	1	1	0	0	0	0	0	0	2	1	1	0	0	0	0	0	1	1	0	0	1	1	0	0	0	0	0	0	0	0	0	0	1	0	0	0	1	0	1	0	1	0	1	0	1	0	0	1	1	0	0	1	0	1	0	2	0	0	0	0	0	1	0	0	0	0	0	0	0	0	0	1	0	0	0	0	0	0	0	0	0	0	0	1	0	1	0	0	1	0	0	1	0	0	0	0	0	0	0	0	1	1	0	0	0	0	1	0	0	0	0	0	0	0	0	0	0	0	0	0	0	0	1	0	0	0	1	1	0	0	0	0	0	0	0	0	0	1	0	1	0	0	1	0	0	1	1	0	0	0	0	0	0	0	0	0	0	0	1	0	2	1	1	2	0	1	0	0	0	0	0	0	0	0	0	0	0	0	0	1	0	1	0	0	0	0	0	2	1	0	0	0	0	1	0	0	1	0	0	0	0	0	1	0	1	0	0	0	0	0	1	0	0	0	0	0	1	0	0	0	0	0	0	0	0	0	0	0	0	0	0	0	1	0	0	0	0	0	0	0	0	0	0	0	1	0	1	0	1	0	0	0	0	1	1	0	0	0	0	0	0	0	1	1	1	0	0	0	0	0	0	0	0	1	0	0	0	1	0	1	1	0	0	0	0	0	0	0	1	0	1	0	0	1	0	0	0	0	1	1	0	1	0	1	1	0	0	0	1	1	0	1	0	0	0	0	0	0	0	0	0	0	1	0	0	0	0	1	0	0	0	0	0	0	0	0	0	0	0	0	0	0	1	0	0	0	0	0	0	2	0	0	0	0	0	1	0	1	0	0	1	0	0	0	1	0	2	0	0	0	0	0	0	1	0	0	0	1	0	0	0	0	0	0	0	0	0	1	0	2	0	0	1	0	0	0	0	1	0	1	0	1	1	0	0	0	0	0	0	1	0	1	1	0	0	0	0	1	1	0	0	0	0	1	0	0	0	0	1	0	0	0	1	0	0	0	0	0	0	1	0	0	0	0	1	0	0	0	0	0	0	0	1	0	0	1	0	1	0	0	0	0	1	0	0	0	0	1	1	0	0	0	0	0	1	0	0	0	0	0	0	0	0	0	1	0	0	0	1	0	0	0	0	0	0	0	0	0	0	0	0	0	0	0	0	0	0	0	0	0	1	0	0	0	0	0	1	0	2	0	0	0	1	0	0	0	0	0	0	0	1	0	0	0	0	0	0	0	0	0	0	0	0	0	0	0	0	0	0	0	0	1	0	0	0	0	0	1	1	0	0	0	0	0	0	0	0	0	0	0	0	0	0	0	0	0	0	0	0	0	0	0	0	0	1	0	1	0	0	0	0	0	0	0	1	0	0	0	0	0	0	0	0	0	0	0	0	1	0	0	0	0	0	0	0	0	0	0	1	0	1	0	0	0	0	0	1	0	0	0	1	1	0	0	0	1	0	0	0	0	1	0	0	0	0	0	0	0	0	0	0	1	0	2	0	0	0	0	0	0	0	0	0	0	0	0	0	0	0	0	0	0	0	0	0	0	0	0	0	0	0	1	0	0	0	0	0	0	0	0	0	0	0	0	1	0	0	1	0	0	1	1	0	0	0	0	0	0	0	0	0	0	0	0	0	0	0	0	0	0	1	0	0	0	0	0	1	0	0	0	0	0	0	1	1	0	0	0	0	0	2	0	0	0	0	0	0	0	0	0	1	0	0	0	0	0	0	0	0	0	0	0	0	0	1	0	0	1	0	0	0	0	0	0	0	1	0	0	0	0	0	0	1	0	0	1	1	0	0	0	0	0	0	0	0	0	1	0	0	0	0	0	0	0	0	0	0	0	0	0	0	0	0	0	0	0	0	0	0	0	0	0	1	0	0	0	0	0	0	0	0	0	0	0	0	0	1	0	0	0	0	0	0	0	0	0	0	0	1	0	0	0	0	0	0	1	0	0	0	0	0	0	0	1	0	0	1	0	0	0	0	0	0	2	0	0	0	0	0	0	0	0	0	0	0	0	1	0	0	0	0	0	0	0	0	1	0	0	0	0	0	0	0	0	0	0	0	0	0	0	0	0	0	0	0	0	0	0	0	1	0	0	0	0	1	0	0	0	0	0	0	0	0	0	0	0	0	0	0	0	0	0	0	0	0	0	0	0	0	0	0	0	0	0	0	0	0	0	0	0	0	0	1	0	1	0	0	0	1	0	0	0	0	1	1	0	0	0	0	0	0	0	0	0	1	0	0	1	0	0	0	0	0	0	1	0	0	1	0	0	0	0	0	1	0	1	0	0	0	0	1	0	0	0	1	0	0	0	0	0	0	0	0	1	0	0	0	0	0	0	0	0	0	0	0	0	0	2	0	0	0	0	1	0	0	1	0	0	0	0	0	0	0	0	0	0	0	0	0	1	0	0	0	0	0	0	0	0	0	0	0	0	0	0	0	0	0	0	0	0	0	0	0	0	0	0	0	0	0	0	0	1	0	0	0	0	0	0	0	0	0	1	0	0	1	0	0	0	0	0	0	0	0	0	0	1	0	0	0	0	0	0	0	0	0	0	0	0	0	0	0	0	0	0	0	0	0	1	0	0	1	0	0	0	0	0	0	0	0	0	0	0	0	0	0	0	0	0	0	0	0	0	0	0	0	0	0	0	0	0	0	0	0	0	0	0	0	0	0	0	0	0	0	0	0	0	0	0	0	0	0	0	0	0	0	0	0	0	0	0	0	0	0	0	0	0	0	0	0	0	0	0	0	0	0	0	0	0	1	0	0	0	0	0	0	0	0	1	0	1	0	0	0	1	1	0	0	0	1	0	0	0	0	0	0	1	0	0	0	0	1	0	0	0	1	0	0	0	0	0	0	1	0	0	0	0	0	0	0	0	0	0	0	0	1	0	1	0	0	2	0	0	0	0	0	0	0	0	0	0	0	2	0	1	0	0	0	1	0	0	1	0	1	0	0	0	0	0	0	0	1	0	0	0	0	1	0	1	0	0	0	0	0	0	0	1	0	0	0	0	0	0	0	0	0	0	2	1	1	0	0	0	0	0	0	0	1	1	0	1	0	0	0	0	0	1	0	0	0	0	0	0	0	0	0	0	0	0	0	0	0	0	1	0	0	1	0	0	0	1	0	0	0	0	0	0	0	0	0	0	0	0	0	0	0	0	0	0	0	0	0	1	0	0	0	0	0	0	0	0	1	0	0	1	0	2	0	0	0	0	0	0	0	0	0	0	0	0	0	0	0	0	0	0	0	0	1	0	0	1	0	1	1	0	0	0	0	0	0	0	0	0	0	1	0	1	0	0	0	0	0	1	0	0	0	0	0	0	0	1	0	0	0	0	1	0	0	0	0	0	1	0	0	0	0	0	0	0	0	1	0	2	0	0	0	0	0	0	0	0	0	0	0	1	0	0	1	0	0	0	0	0	0	0	0	0	0	0	0	0	0	0	0	0	0	0	1	0	0	0	0	0	1	0	0	0	0	0	0	0	0	0	0	0	0	0	0	0	0	0	0	0	0	0	0	0	1	0	1	0	2	0	1	0	0	1	0	0	0	0	0	0	0	0	1	0	0	0	0	0	0	0	0	1	0	1	0	0	0	0	0	0	0	0	1	0	0	1	0	0	0	0	0	0	0	0	0	0	2	0	0	1	0	1	0	0	0	0	0	1	1	1	0	0	0	0	0	0	0	0	0	1	0	0	1	0	0	0	0	0	0	0	0	0	0	0	1	1	0	0	1	1	0	0	0	0	0	0	1	0	2	0	0	0	0	0	0	0	0	0	0	0	0	2	0	0	0	0	1	0	0	0	0	0	1	0	0	0	0	0	0	1	0	0	0	0	0	0	0	0	0	0	1	0	0	0	0	0	0	0	0	0	0	0	0	0	0	1	0	1	0	0	0	0	2	0	0	0	0	0	0	0	0	0	0	2	1	1	0	0	0	0	0	0	0	0	0	0	0	0	1	0	0	0	0	0	0	0	0	0	1	0	0	0	0	0	0	0	0	0	0	0	0	0	0	0	1	0	0	1	0	0	0	1	0	0	1	1	0	0	1	1	0	2	0	0	0	0	0	1	2	0	0	0	0	0	0	0	0	0	0	0	0	0	0	0	0	0	0	0	0	0	0	0	0	1	0	1	0	0	0	1	0	0	0	0	1	0	0	0	1	0	1	0	0	0	0	0	0	0	0	0	0	0	0	0	2	0	1	0	1	0	0	0	1	0	0	0	0	1	0	0	0	0	0	0	0	0	0	0	0	0	0	1	0	0	1	0	0	0	1	1	0	0	0	0	0	0	0	0	0	2	0	1	0	0	0	0	2	0	0	1	0	0	1	0	0	0	0	0	0	0	0	0	0	0	1	0	1	0	0	1	0	0	0	1	0	0	0	0	0	0	0	0	2	0	0	1	0	2	0	0	1	0	0	0	0	0	0	1	0	0	1	0	0	1	0	0	0	0	1	2	0	0	0	0	1	0	0	0	0	1	0	1	0	0	0	0	0	1	0	0	1	0	0	0	0	1	0	1	0	0	0	0	0	0	0	0	0	0	0	0	0	0	0	0	0	0	0	0	0	0	0	0	0	0	0	0	0	1	0	0	1	0	0	1	0	1	0	0	0	0	0	0	0	0	0	1	0	0	0	0	0	1	0	0	0	0	0	0	0	0	1	0	0	2	0	0	0	0	1	0	0	0	0	0	0	0	0	0	0	0	0	1	0	0	0	1	0	0	0	0	0	0	0	1	0	0	1	0	0	1	0	0	0	0	0	1	0	0	0	0	0	1	1	0	0	0	1	1	1	0	0	0	0	0	0	0	0	0	1	0	0	0	0	0	0	0	1	0	0	0	0	0	0	2	1	1	0	0	0	0	0	0	1	0	0	0	0	0	1	0	1	0	0	0	1	1	1	0	1	0	0	0	0	0	0	0	0	0	1	0	1	0	0	1	0	0	0	0	0	0	0	0	1	0	0	2	1	1	0	1	0	2	1	1	0	2	0	0	0	2	0	0	0	0	0	0	0	0	0	0	0	1	0	0	0	0	1	0	0	0	0	0	1	0	1	1	0	0	1	0	0	0	0	0	0	2	0	0	0	0	1	1	1	2	1	1	0	0	0	0	1	0	0	1	2	0	1	0	0	0	0	0	0	1	1	0	0	0	0	0	1	0	0	0	0	0	0	0	0	1	0	0	0	1	0	1	2	1	0	0	0	0	0	1	2	1	0	0	1	0	0	2	0	2	0	0	0	0	0	0	0	1	0	0	0	0	1	0	0	0	0	0	0	1	1	0	1	1	0	1	0	0	0	0	2	0	1	0	0	0	0	1	0	2	0	0	0	2	1	0	1	0	0	0	1	1	0	1	0	1	0	0	0	3	0	1	0	1	0	0	1	0	0	0	0	1	0	1	0	1	1	1	0	0	0	0	1	0	0	1	0	0	1	0	0	1	2	1	0	1	1	1	0	1	0	1	0	0	1	0	0	0	0	1	3	0	0	0	0	2	2	0	0	0	1	0	0	1	1	1	0	1	0	1	0	0	1	0	1	1	0	0	0	0	1	0	1	1	0	0	2	1	0	0	1	1	1	0	0	0	0	0	0	0	2	1	1	1	0	0	0	1	0	1	1	2	0	2	1	0	2	2	3	4	0	3	2	1	0	2	0	0	1	2	2	2	0	0	0	0	0	2	0	2	1	3	2	1	1	2	1	0	0	0	2	0	3	1	0	2	0	1	3	0	2	2	2	2	2	0	0	1	0	1	1	0	0	2	1	1	4	1	0	4	0	1	0	0	1	3	1	4	0	1	1	1	1	3	3	0	2	4	2	2	3	3	2	5	0	1	3	2	5	4	3	4	3	2	2	2	0	2	2	2	6	1	3	1	4	2	0	4	1	5	1	4	2	1	0	3	4	0	3	5	4	2	1	3	3	7	2	4	2	1	1	5	2	2	0	2	5	3	4	1	2	2	0	3	3	0	0	5	6	3	2	1	3	2	3	0	4	2	5	2	3	3	2	4	5	3	3	4	5	3	1	3	8	7	2	8	5	1	6	3	4	4	1	5	8	4	2	2	6	6	6	5	4	3	5	5	2	3	3	3	2	5	3	3	3	4	0	1	3	3	6	6	8	5	7	6	2	8	5	4	5	4	3	4	6	10	5	9	6	3	6	8	3	7	3	7	9	3	5	10	6	5	3	6	9	14	6	6	3	4	6	3	5	6	13	9	6	10	7	3	19	13	9	8	9	15	21	18	21	11	14	18	19	14	10	18	38	44	68	66	42	52	83	29	29	35	22	27	23	9	12	11	15	9	9	17	6	16	16	12	6	9	8	7	8	6	14	13	2	4	5	6	5	4	7	4	10	6	7	7	8	8	3	2	4	3	5	5	6	6	9	5	8	7	5	3	8	5	6	1	3	2	3	7	1	6	5	3	3	0	1	1	6	3	3	1	3	8	7	1	4	5	2	4	2	2	4	1	6	4	2	0	3	3	3	2	4	2	2	1	2	5	5	3	1	4	6	2	4	4	2	3	5	3	4	2	5	2	3	3	4	2	0	2	3	2	1	4	1	4	5	0	2	1	0	2	3	1	0	5	4	1	3	2	6	4	4	3	2	3	2	2	4	2	4	2	3	0	1	1	1	3	2	2	2	3	3	3	5	0	2	3	5	3	3	1	1	4	2	0	0	0	0	0	4	2	6	1	1	3	1	2	3	4	1	2	1	1	2	0	4	2	0	3	2	1	1	2	3	2	3	4	2	0	1	5	1	0	0	1	3	0	2	2	0	0	0	2	0	0	0	1	2	3	3	3	1	1	1	0	2	3	1	4	3	2	2	3	1	1	0	2	4	2	2	5	2	0	1	0	0	2	2	2	1	1	1	1	0	2	2	1	0	1	2	3	1	3	1	1	1	1	1	4	2	0	1	4	6	3	1	2	4	1	1	3	6	4	4	7	2	1	0	0	2	3	0	1	0	1	2	1	1	0	1	1	2	1	3	1	4	1	4	2	4	1	0	2	1	4	4	2	1	1	2	4	1	2	0	1	3	1	1	2	1	0	0	0	0	0	1	2	0	0	2	3	1	2	2	0	1	0	0	1	0	3	1	0	1	2	0	1	0	2	3	3	1	1	0	0	1	0	0
2438	1	4	3	2	0	1	2	3	1	0	2	1	1	1	1	0	1	0	0	0	0	0	0	0	2	1	1	2	0	0	0	1	0	0	1	2	1	0	1	0	4	1	1	1	4	0	1	1	1	0	1	1	0	1	1	1	1	1	2	2	0	3	2	1	2	1	1	3	1	0	2	1	2	1	1	0	0	0	2	1	0	0	0	0	0	0	0	0	0	1	2	1	1	1	2	1	0	0	3	0	0	0	0	0	2	0	1	0	0	1	2	1	1	0	1	0	1	0	0	0	3	1	1	1	0	1	0	2	0	1	0	1	0	4	1	2	1	0	0	2	0	0	1	3	0	2	2	0	1	0	0	0	0	0	0	2	2	0	0	0	1	3	1	2	0	0	3	3	1	0	1	1	0	0	0	3	0	0	0	0	0	0	0	1	0	0	1	2	0	0	0	0	0	0	1	0	0	1	0	0	3	1	0	0	0	0	1	4	2	1	1	0	0	2	2	0	0	0	0	0	0	0	0	0	0	0	0	2	1	0	0	0	1	4	0	1	0	0	1	1	0	3	1	0	1	0	0	1	1	0	0	3	0	0	1	1	0	0	3	2	0	0	3	0	0	1	0	0	0	1	1	0	0	0	1	1	1	5	0	1	0	1	0	0	1	0	1	0	0	0	2	0	0	1	0	1	1	0	2	1	0	1	0	2	1	0	1	0	1	2	0	2	1	0	1	2	1	0	1	0	0	0	0	0	0	0	1	0	0	0	0	0	0	1	0	0	2	0	1	1	0	0	1	2	0	1	2	0	1	1	0	0	0	0	1	0	2	0	0	0	0	1	0	1	1	1	0	0	0	1	2	4	0	0	0	1	0	0	0	1	0	0	0	2	1	0	0	1	1	1	0	1	3	2	1	0	1	1	3	0	1	0	1	1	0	2	2	2	1	3	0	1	1	1	0	0	1	0	0	1	0	0	0	0	1	1	0	0	2	0	1	0	2	1	0	1	0	2	0	1	0	1	0	2	0	0	0	1	0	0	2	1	1	0	3	2	0	0	3	0	0	0	0	1	1	0	1	0	0	3	1	0	0	0	1	0	0	0	1	1	1	1	1	1	0	0	0	0	0	0	0	0	0	3	0	1	0	0	0	0	0	0	0	0	0	1	0	0	0	0	0	0	1	2	0	0	2	1	1	0	0	0	0	1	0	1	0	2	1	0	0	0	0	0	0	1	1	0	2	0	0	0	0	0	0	0	1	1	0	0	0	0	0	0	1	1	0	0	1	0	0	0	0	0	0	0	0	0	0	0	0	1	0	0	0	0	0	0	1	0	1	1	0	0	0	1	1	4	0	1	0	2	0	0	1	0	2	0	1	0	0	0	1	0	0	0	0	0	0	0	1	0	0	0	0	1	1	0	0	0	0	0	0	0	0	0	0	1	0	1	1	0	0	0	0	0	0	2	1	1	0	1	0	0	0	1	0	0	2	0	0	1	0	0	0	0	0	0	0	0	0	0	1	0	0	1	1	0	0	0	0	0	0	0	0	0	2	0	1	1	0	0	0	0	1	1	0	1	0	0	1	0	1	0	0	0	0	0	1	0	0	1	0	0	0	2	0	0	1	0	0	0	0	1	0	0	0	1	0	0	0	0	1	1	1	1	0	1	0	0	1	0	0	1	2	1	0	0	0	0	0	1	0	0	0	1	0	2	0	0	0	0	0	0	0	0	0	2	1	1	0	0	1	1	2	1	0	1	0	0	0	0	0	0	0	1	1	0	2	0	0	0	0	0	0	0	0	0	3	0	0	0	0	1	0	0	0	0	0	0	0	0	1	0	2	0	1	1	2	0	0	0	1	0	1	0	1	0	1	0	1	0	0	0	0	2	0	1	0	1	0	0	0	1	1	0	0	1	0	0	0	1	0	0	0	0	0	0	0	0	0	0	0	1	0	2	0	0	0	0	1	0	0	0	0	0	1	1	0	1	0	0	0	0	0	0	0	0	0	0	1	0	0	1	0	0	0	0	0	0	0	0	0	0	0	0	0	1	0	0	0	0	0	0	1	0	1	0	0	0	0	0	1	0	0	1	1	0	0	1	0	0	0	0	0	0	0	0	0	1	0	0	0	0	1	0	1	0	0	0	0	0	0	1	0	1	0	1	0	0	1	0	0	0	0	0	0	1	0	0	0	0	1	0	0	0	0	0	0	0	0	0	0	0	0	0	0	0	0	1	0	1	0	0	1	0	0	0	0	0	0	0	2	0	0	0	0	1	0	0	0	0	1	0	0	0	1	0	0	0	0	0	0	0	0	1	0	0	0	0	0	0	0	0	1	0	0	0	0	0	0	1	1	0	0	0	0	0	1	1	1	0	0	0	0	1	0	0	0	0	1	0	0	0	1	0	1	0	0	1	0	1	0	0	0	1	1	1	0	0	0	0	0	0	0	0	0	1	0	2	0	1	0	2	0	0	0	1	0	0	0	0	1	1	0	0	0	0	0	1	0	0	0	0	1	2	0	0	0	0	0	1	0	0	0	1	0	1	0	1	1	1	0	0	0	0	0	0	0	0	0	1	0	0	1	1	0	0	0	0	0	0	0	0	0	0	0	0	1	0	0	1	0	0	0	0	0	0	0	0	0	0	0	0	0	1	0	1	0	0	1	0	0	0	1	1	0	0	0	0	0	0	0	0	1	1	0	0	1	0	0	0	2	0	0	0	0	0	0	0	0	0	0	0	0	0	0	1	0	0	0	0	1	0	0	1	0	0	0	0	0	0	0	0	0	0	1	0	0	1	0	0	0	0	0	0	0	0	1	0	0	1	0	0	1	1	0	0	0	0	0	0	0	1	0	0	0	0	1	0	0	0	0	2	0	0	2	1	0	0	0	0	0	0	1	0	0	0	0	0	0	0	0	0	0	0	0	0	0	0	1	0	0	0	0	0	0	0	0	0	0	0	0	0	1	0	0	0	0	0	0	0	0	0	0	0	0	0	0	0	0	0	0	0	0	0	0	1	0	0	0	0	0	1	0	0	0	0	0	0	0	0	0	1	1	0	0	1	0	0	0	0	0	0	0	0	0	0	0	1	0	0	0	0	0	0	1	1	0	1	0	0	0	0	0	0	0	0	0	0	0	0	0	0	0	0	0	0	0	1	0	0	0	0	0	0	0	0	0	1	0	0	0	0	0	0	0	0	0	0	0	0	0	0	0	0	0	0	0	0	0	1	0	0	0	1	0	0	1	0	0	0	0	0	0	1	0	0	0	0	0	0	0	0	0	0	0	0	0	0	0	0	0	0	0	0	0	0	1	0	0	0	0	0	0	0	0	0	1	0	0	0	0	0	0	0	0	0	0	0	0	0	0	1	0	1	0	0	0	1	0	1	0	1	0	1	0	0	0	0	0	0	0	0	0	0	0	0	0	0	0	0	0	0	0	1	1	0	0	0	0	0	1	0	0	0	0	0	0	0	0	0	0	0	0	0	0	0	1	0	0	0	0	0	0	0	0	0	0	0	0	0	0	0	0	0	1	0	0	0	0	0	0	0	0	0	0	1	0	0	0	0	0	0	0	1	0	0	0	0	0	0	0	0	0	0	0	0	0	1	0	0	0	0	0	0	0	0	0	0	0	0	0	0	0	0	0	0	2	0	0	0	0	0	0	0	0	0	0	0	0	0	0	0	0	1	0	0	0	0	0	0	0	1	0	0	0	0	0	0	0	0	0	0	0	0	0	0	0	0	0	0	0	0	0	0	0	0	1	0	1	0	0	0	0	0	0	0	0	0	0	0	0	0	0	0	0	0	0	0	0	0	1	0	0	0	0	0	0	0	0	0	0	0	0	1	0	0	0	0	0	0	1	0	0	0	0	0	0	0	0	1	0	0	0	0	0	1	0	0	0	0	1	0	0	0	0	0	0	0	0	0	1	0	0	0	1	1	1	0	0	0	0	0	0	0	0	0	0	0	0	0	0	0	0	0	0	0	0	0	0	0	0	0	0	0	1	0	0	0	0	0	0	0	0	1	0	0	0	0	0	0	0	0	0	0	0	0	0	0	0	0	0	0	0	0	0	0	0	0	0	0	0	0	0	0	0	0	1	1	0	0	0	0	0	0	0	0	0	0	0	0	0	0	0	0	0	0	0	0	1	0	0	0	0	0	0	0	0	0	0	1	0	1	0	0	0	0	0	0	0	0	0	0	0	0	0	0	0	0	1	0	0	0	0	1	0	0	0	0	0	0	0	0	0	0	0	1	1	0	0	0	0	0	0	0	0	0	0	0	0	0	0	0	0	0	0	0	0	0	0	0	0	0	0	0	0	0	0	0	0	0	0	0	0	0	0	0	0	0	0	0	0	0	0	0	0	0	1	0	0	0	0	0	0	0	0	0	0	0	0	0	0	0	1	0	0	0	0	0	0	0	0	0	0	0	0	0	0	0	0	0	0	2	0	0	0	0	0	0	1	2	0	0	0	0	0	0	0	0	1	0	0	0	0	0	0	0	0	0	0	0	0	0	0	0	0	0	0	0	0	0	0	0	0	0	0	0	0	0	0	0	0	0	0	0	0	0	0	0	0	0	0	0	0	0	0	0	0	0	0	0	0	0	0	0	0	0	0	0	0	0	0	0	0	0	0	0	0	0	0	0	0	0	1	0	0	0	0	1	0	0	0	0	0	1	0	0	0	0	0	0	0	0	0	0	0	1	0	0	0	1	0	0	0	1	0	0	1	3	0	0	0	0	0	0	0	0	1	0	0	0	0	0	0	0	1	0	0	1	0	0	0	0	0	0	0	1	0	0	0	0	0	0	0	0	1	0	0	0	0	0	0	0	0	0	0	0	0	0	0	0	1	0	0	0	0	0	0	0	0	0	0	0	0	0	0	0	0	0	0	0	0	0	0	0	0	0	0	0	0	0	0	0	0	0	0	0	0	0	0	0	0	0	0	0	0	0	0	0	0	0	0	0	0	0	0	0	0	0	1	0	0	0	0	0	0	0	0	0	0	0	0	0	0	0	2	1	0	0	0	0	0	0	0	0	0	0	0	0	0	0	0	0	0	1	0	0	0	0	0	0	0	0	0	0	0	0	0	0	0	0	0	0	0	0	0	1	0	0	0	0	0	0	0	0	0	0	0	0	0	0	0	0	0	0	0	0	1	0	0	1	0	0	0	0	0	0	1	1	0	0	0	0	0	1	0	0	0	0	0	0	0	0	0	0	0	0	0	0	0	0	0	0	0	0	0	0	0	0	0	0	0	0	0	0	0	0	0	0	0	0	0	0	0	0	0	0	0	0	0	0	0	0	0	0	1	0	0	0	0	1	0	0	0	0	0	0	0	0	0	0	0	0	0	0	0	0	0	0	0	0	0	0	0	0	0	0	0	0	0	0	0	0	0	1	0	0	0	0	0	0	0	0	0	0	0	0	0	0	0	0	1	0	0	0	1	0	0	0	2	0	0	0	0	0	0	0	2	0	1	0	0	0	0	0	0	1	0	0	0	0	0	1	0	0	0	1	0	1	0	0	0	1	1	1	0	0	0	0	0	0	0	0	0	0	0	0	0	1	0	0	1	0	1	1	0	0	0	0	0	0	0	0	0	0	0	0	0	0	0	1	0	1	0	0	1	0	0	0	0	0	0	0	0	0	0	0	0	0	0	0	0	0	0	0	0	0	0	0	0	0	0	0	0	0	0	0	0	0	0	0	0	0	0	0	0	0	0	0	0	0	0	0	0	1	0	0	0	0	0	1	0	0	0	0	0	0	1	1	0	0	0	0	0	1	0	0	0	0	1	0	0	0	2	0	0	0	0	0	0	0	1	0	0	0	0	0	1	0	0	1	1	0	0	0	0	0	0	0	2	0	0	0	0	0	0	0	0	1	0	0	0	0	0	0	0	0	1	0	0	0	0	0	1	0	0	0	0	1	0	0	0	0	0	0	0	0	0	0	0	1	0	1	1	0	0	0	1	1	0	1	0	0	0	0	0	0	0	0	1	0	0	0	0	0	1	0	0	0	0	0	0	0	0	0	0	0	1	0	0	3	0	0	0	1	0	0	0	0	1	1	0	0	0	0	0	0	0	0	0	0	0	0	0	2	0	0	0	0	0	0	0	0	1	0	0	0	0	0	0	1	0	0	0	1	0	2	1	0	1	0	0	1	1	0	1	0	0	1	0	0	0	1	1	0	0	0	0	0	0	1	0	0	0	0	0	1	0	0	0	0	0	1	0	0	0	0	0	0	0	1	0	0	0	0	1	0	0	0	0	0	0	0	1	0	0	0	0	0	1	0	0	0	0	0	0	0	1	0	1	0	0	0	0	0	0	0	0	0	0	0	0	0	0	0	1	0	0	0	1	0	0	1	0	0	0	1	2	0	0	0	0	0	1	0	0	0	0	0	0	0	0	0	1	0	0	0	0	1	0	0	1	1	0	1	0	0	0	0	1	1	1	0	0	0	0	1	0	0	1	0	0	1	0	0	0	0	0	0	0	0	0	0	1	0	1	0	1	1	1	1	0	0	0	0	0	0	0	1	0	0	0	0	0	0	0	0	1	0	0	0	0	0	1	0	1	0	0	0	0	0	1	0	1	0	0	0	0	1	0	0	0	1	0	0	0	0	0	0	1	0	0	0	1	0	0	0	0	0	0	0	1	1	0	0	0	1	0	0	0	0	1	0	0	1	1	0	0	1	0	0	0	0	0	0	0	0	0	0	0	0	2	0	0	0	0	0	0	0	0	0	0	1	0	2	1	0	0	0	0	0	0	0	0	1	1	0	0	0	0	0	0	0	1	0	0	0	0	0	1	2	0	0	0	0	0	1	0	0	0	0	1	0	0	0	1	0	1	0	0	0	1	0	1	0	0	0	1	2	0	1	0	1	0	0	1	0	0	1	0	0	0	0	0	0	0	1	1	0	0	0	1	1	0	2	1	2	0	1	1	0	0	0	0	0	0	0	0	0	0	1	1	1	0	1	1	0	0	0	0	0	0	0	0	0	2	1	0	0	1	0	0	0	0	1	0	0	0	0	0	0	0	0	0	1	0	0	0	1	0	0	0	0	1	1	1	1	0	1	0	0	0	1	0	1	0	1	0	0	1	0	0	0	1	0	0	0	0	1	1	0	0	0	0	2	2	0	0	0	0	0	1	0	1	0	1	0	0	1	1	0	0	1	1	0	0	0	0	0	1	0	0	0	0	2	0	0	0	1	0	1	0	0	0	0	0	1	0	0	0	2	2	2	1	0	0	1	0	0	0	0	0	2	0	0	1	1	0	0	0	0	1	0	1	1	0	0	0	0	1	0	0	0	0	1	1	1	0	0	0	0	0	0	0	0	0	2	1	0	0	1	1	0	0	0	1	0	0	0	1	1	1	0	1	0	1	0	1	0	1	1	0	1	0	1	0	1	0	1	1	0	1	0	2	0	1	0	3	0	0	0	0	1	1	1	0	1	1	3	1	2	0	0	0	0	1	0	1	0	1	0	0	0	0	0	0	0	0	2	1	0	2	1	2	0	1	1	0	0	0	1	1	1	1	0	1	0	0	1	0	1	2	1	3	3	1	1	1	3	2	0	0	0	1	0	3	0	0	2	1	0	0	0	0	0	1	1	0	0	0	2	1	0	1	0	5	1	2	3	1	0	2	1	0	1	1	0	0	1	2	1	0	0	0	0	0	0	1	4	0	2	0	1	0	2	1	1	1	1	0	1	0	1	1	5	3	0	2	2	3	3	0	3	1	0	1	2	4	4	0	1	2	3	2	0	0	1	1	1	0	0	4	2	2	5	7	3	0	1	2	1	2	3	2	2	1	1	4	2	1	1	1	2	1	1	4	0	2	0	4	2	2	0	3	2	2	2	7	1	1	1	3	1	0	2	4	1	1	0	2	2	4	7	1	4	3	1	1	3	3	2	2	1	2	5	0	2	3	0	4	2	0	4	1	4	1	2	0	2	1	1	3	6	3	5	2	4	4	6	3	0	6	7	3	2	5	5	2	5	0	3	1	5	4	7	3	1	6	3	6	2	3	4	8	7	8	4	7	3	3	7	1	6	4	3	7	7	6	3	3	2	0	6	4	2	2	4	3	3	2	3	3	10	4	2	4	6	4	10	5	7	5	8	9	7	10	13	5	13	10	8	7	8	8	9	10	13	9	14	12	9	17	19	11	29	33	38	61	52	50	82	20	32	39	26	19	11	10	18	10	19	4	13	11	14	5	14	11	3	1	9	5	6	4	12	7	5	8	7	7	5	7	11	2	7	5	8	5	4	4	3	7	1	3	4	9	1	9	3	4	2	5	2	4	6	4	5	1	3	5	5	2	1	3	0	2	3	0	4	1	3	4	2	4	3	2	7	0	3	3	2	4	3	1	1	0	8	3	2	0	3	2	6	4	1	3	4	6	2	3	0	3	2	4	3	1	0	4	1	4	3	5	0	4	1	0	0	3	0	3	1	3	2	1	2	2	5	0	2	2	2	3	1	1	2	2	0	1	2	2	1	0	5	6	4	5	2	0	2	3	1	4	2	2	5	3	1	1	2	2	0	1	2	1	4	0	2	1	3	1	1	1	1	2	3	3	3	0	0	0	0	0	1	1	2	1	2	1	2	4	2	1	1	0	2	2	3	2	2	3	2	2	2	1	0	4	2	2	2	1	1	3	3	0	0	1	1	4	2	2	0	2	3	2	1	2	1	2	1	0	4	1	0	4	2	3	0	0	3	1	0	3	2	4	0	0	2	2	1	1	1	1	2	2	0	1	1	0	2	1	0	1	1	0	1	0	1	1	0	1	0	1	3	0	2	2	1	0	0	2	0	1	2	0	3	0	2	2	3	2	2	3	1	2	2	0	0	1	4	2	3	1	1	4	1	0	1	1	0	1	0	0	1	1	4	1	1	0	2	2	0	1	4	0	3	0	3	3	0	2	2	0	4	1	2	2	1	2	2	0	2	3	3	0	0	0	0	0	3	1	1	2	1	1	2	1	2	2	1	2	0	1	1	1	1	0	0	0	1	2	1	1	1	1	1	5	0	1	1	1	1
905	2	4	1	1	2	2	1	2	0	2	1	2	0	2	0	3	1	1	0	0	0	0	0	1	1	3	2	1	1	0	1	0	1	0	1	1	3	1	0	0	0	1	2	1	0	0	0	0	2	1	1	0	0	2	0	0	0	4	1	2	1	0	0	3	0	2	1	1	0	2	1	0	1	2	0	1	0	1	1	0	1	2	2	1	0	1	2	0	0	2	4	2	1	1	2	2	0	2	1	0	2	0	0	1	0	0	2	0	1	2	0	0	0	2	2	0	1	2	0	1	2	2	4	6	0	0	1	0	2	0	2	1	1	2	1	0	1	0	0	0	1	0	1	0	1	0	2	2	2	0	0	1	1	2	2	0	1	0	3	1	1	2	1	1	1	0	2	0	1	1	4	3	1	1	1	1	1	1	1	0	0	1	1	3	1	0	1	2	1	1	1	3	0	1	1	0	1	3	2	0	0	1	0	1	1	0	0	1	2	2	2	0	2	3	0	4	0	0	1	2	3	0	0	1	1	2	0	1	3	0	1	2	0	0	0	1	1	3	0	0	0	0	2	0	3	0	3	3	1	0	3	2	2	0	1	1	1	1	0	2	1	0	0	0	0	0	0	1	1	3	0	0	1	4	3	1	1	0	1	2	1	0	3	0	0	0	0	1	1	1	0	0	1	0	0	1	0	1	1	1	0	0	1	1	0	0	1	0	0	0	1	0	1	0	2	0	0	3	3	1	1	2	1	2	1	0	1	1	3	1	1	0	0	0	1	1	1	1	0	2	1	2	0	2	1	0	2	2	4	1	1	1	0	0	0	0	2	1	0	1	1	0	0	3	0	2	2	1	1	1	3	0	3	1	2	1	1	0	0	0	0	1	3	3	1	3	1	2	1	0	0	2	5	1	1	1	0	1	1	0	2	2	0	0	1	0	0	1	3	1	2	0	0	0	1	1	1	0	1	2	2	0	1	0	0	0	1	2	2	3	1	0	2	0	2	1	0	2	1	2	0	3	3	0	0	1	1	1	2	0	0	0	0	0	1	1	0	1	1	0	0	0	0	1	1	3	1	0	0	4	1	1	0	1	1	0	0	2	4	1	1	0	0	0	1	1	0	0	0	0	0	0	1	1	0	0	1	0	0	1	2	1	1	0	1	1	0	1	1	1	1	0	0	1	0	1	0	1	0	0	0	0	0	0	2	1	0	2	0	1	0	1	1	0	0	1	1	1	1	0	0	0	0	0	2	1	0	0	0	1	0	0	0	2	0	0	0	0	1	0	0	0	1	0	1	0	0	0	1	0	1	1	1	1	2	0	1	0	0	0	0	0	1	1	3	0	1	0	0	1	0	1	1	0	0	0	0	2	0	0	0	1	4	0	1	0	0	0	1	1	0	0	1	0	0	3	1	0	0	1	0	1	0	1	1	0	0	1	0	1	0	0	0	1	1	1	0	0	1	0	0	1	1	1	2	1	0	1	0	0	0	2	2	0	0	2	1	1	0	2	1	1	1	0	0	0	0	1	0	0	0	0	0	0	0	0	1	0	0	0	1	0	0	0	0	1	1	1	0	1	0	0	0	4	0	0	0	0	0	1	0	1	1	1	0	1	1	0	0	0	0	0	0	0	1	0	0	1	1	1	1	0	1	0	1	0	0	0	1	0	0	0	0	0	1	1	0	0	0	1	0	0	0	0	2	0	1	0	0	1	2	0	2	0	0	0	0	0	0	1	0	0	0	0	0	0	0	0	1	0	0	0	0	0	0	0	0	0	0	1	2	0	0	0	0	1	0	0	0	1	0	1	1	1	0	1	0	0	1	1	0	0	0	0	1	0	0	0	0	1	0	0	0	1	0	0	0	0	0	0	0	0	0	0	0	0	0	0	0	1	0	0	1	0	0	0	0	1	0	0	1	0	1	2	1	0	0	0	0	0	0	0	0	0	0	0	0	0	0	0	0	1	0	1	0	1	0	0	0	0	0	0	0	0	0	0	0	0	1	1	0	0	1	0	0	0	0	1	0	1	0	0	0	1	0	1	1	0	0	1	0	0	0	0	0	0	1	1	0	1	0	0	0	0	0	1	0	0	0	0	1	2	1	0	0	0	0	0	1	0	1	1	3	0	0	1	0	1	0	1	0	0	0	1	1	0	1	1	0	0	0	0	1	0	0	0	1	0	0	0	0	0	1	0	1	0	0	1	0	0	0	0	0	0	0	1	0	0	0	0	1	0	0	0	0	0	0	0	0	1	0	0	0	0	0	0	1	1	0	0	1	1	0	0	0	0	0	0	0	0	0	0	0	0	0	0	0	0	1	1	2	2	0	0	0	0	0	0	0	1	0	0	0	1	2	0	0	1	0	1	0	1	2	0	0	2	0	0	0	1	1	1	1	0	0	1	0	0	0	1	1	0	0	0	0	1	0	0	0	1	0	0	1	0	0	1	0	1	0	0	0	0	1	0	0	0	0	3	1	0	0	0	1	0	0	0	0	0	1	0	0	0	0	0	1	0	0	0	0	0	0	0	0	1	0	0	0	2	0	0	1	0	0	1	0	0	0	0	0	1	0	1	1	0	0	0	0	1	0	0	1	1	0	0	0	0	2	1	0	0	0	2	0	0	0	1	1	0	0	0	0	0	1	0	0	0	0	0	1	0	0	2	0	0	2	1	0	0	1	1	1	0	0	1	1	0	2	0	1	0	0	0	2	0	0	0	0	0	0	0	0	0	0	0	0	0	0	1	0	0	0	0	0	0	1	1	0	0	0	2	0	1	0	1	0	0	0	0	0	1	0	0	0	0	1	0	0	0	0	1	0	0	0	0	0	0	0	0	0	0	0	0	1	0	0	1	0	0	0	0	0	0	1	0	0	2	0	0	0	1	0	0	0	0	0	1	0	0	1	0	0	0	1	0	0	0	0	0	0	0	0	0	0	1	0	1	0	0	0	0	0	0	0	0	0	0	0	0	0	0	0	0	1	0	0	0	0	0	0	0	0	0	0	0	0	1	0	0	0	0	1	0	0	0	0	0	0	0	0	0	0	0	0	0	0	0	0	1	0	1	0	0	0	0	0	0	0	0	1	1	0	0	1	0	0	0	0	0	0	0	0	1	0	0	0	0	0	0	0	0	0	1	0	0	0	0	0	0	0	0	0	0	1	0	1	0	0	0	0	0	0	0	1	1	0	1	0	0	0	0	0	1	1	0	0	0	0	0	1	0	0	0	0	0	0	0	0	0	0	0	0	1	0	0	0	1	0	0	0	0	0	0	0	0	0	0	0	1	1	1	0	0	0	1	0	0	0	0	0	0	1	0	0	0	0	0	0	0	1	0	2	1	0	1	0	0	0	0	0	0	1	0	0	0	1	0	1	0	0	0	0	0	0	0	0	0	0	0	0	0	0	1	0	0	1	0	0	0	0	1	0	0	0	1	0	0	1	0	0	0	0	0	0	0	0	0	0	0	0	1	0	0	0	0	0	0	0	0	0	0	0	0	1	0	0	0	0	0	0	0	0	0	0	0	0	0	0	0	0	0	0	0	0	0	1	0	0	0	0	0	0	0	1	0	0	0	1	0	0	1	0	0	0	0	0	0	0	0	0	0	1	0	0	0	1	1	0	0	0	0	0	1	0	0	0	0	0	0	0	0	0	0	0	0	0	0	0	0	0	1	1	0	0	0	0	0	0	1	0	0	0	0	0	0	0	0	0	0	0	0	0	0	0	0	1	0	0	0	0	0	0	1	1	1	0	0	1	0	0	0	1	0	0	0	0	1	0	0	0	0	0	0	0	1	0	0	0	0	1	0	0	1	1	0	0	0	0	0	0	0	0	0	0	0	0	0	0	0	0	0	0	0	0	1	0	0	0	0	0	0	0	0	0	0	0	0	0	0	0	0	0	0	0	1	0	1	0	0	0	0	0	1	0	0	0	0	1	0	1	0	0	0	0	0	0	0	0	1	0	0	0	0	0	0	0	0	0	0	0	0	0	0	0	1	0	0	0	0	1	0	0	0	0	0	0	0	0	1	0	0	0	0	0	0	0	0	0	0	1	0	0	0	0	0	0	0	0	0	0	0	0	0	0	0	0	0	1	0	0	0	1	0	0	0	0	0	1	0	0	1	1	1	0	0	0	0	0	0	0	0	0	0	0	0	0	0	0	0	0	0	0	1	0	0	0	0	0	0	0	0	0	1	0	0	1	0	0	0	0	1	0	0	0	0	0	0	0	0	0	0	0	0	0	0	0	0	0	1	0	0	0	0	0	0	0	1	0	0	0	0	1	0	1	0	0	0	0	0	0	1	0	1	0	0	0	0	0	0	0	0	0	0	0	0	0	0	0	0	0	0	1	0	0	0	0	0	0	0	0	0	0	0	0	1	0	0	1	0	0	0	0	0	0	1	0	0	0	0	0	1	0	0	0	0	0	0	0	0	0	0	0	2	0	0	0	0	0	1	1	0	0	0	0	0	0	1	0	0	0	1	0	0	0	0	0	0	0	0	1	0	0	0	0	0	0	0	0	0	0	0	0	0	0	0	0	0	0	0	0	0	0	0	0	0	0	0	0	0	0	0	0	0	0	0	0	0	0	0	0	0	0	0	0	0	0	0	0	0	0	0	0	0	0	0	0	0	0	0	0	0	0	0	0	0	0	0	0	0	0	1	0	0	0	1	0	1	0	0	0	0	0	1	0	0	0	1	0	1	0	1	0	0	0	0	0	0	0	0	0	0	0	0	0	0	0	0	0	0	0	0	0	1	0	0	0	0	0	1	1	0	0	0	0	0	0	0	0	0	1	1	1	0	0	0	0	0	0	0	1	0	1	1	0	0	0	0	0	0	0	0	0	0	0	0	0	0	0	0	0	0	0	0	0	0	0	0	0	0	0	0	0	0	0	0	0	0	0	0	0	1	0	0	1	1	1	0	0	0	0	1	0	0	0	0	1	0	0	0	1	0	0	1	0	0	0	0	0	0	0	0	0	0	0	0	0	0	0	0	0	0	0	1	0	0	0	0	0	0	0	0	0	0	0	1	0	0	0	0	0	0	0	0	0	0	0	0	0	0	0	0	2	0	0	0	0	0	0	0	1	0	0	1	0	0	0	0	0	0	0	0	0	0	1	1	1	0	0	0	0	0	0	1	0	0	0	0	0	0	0	0	0	2	0	0	0	0	0	0	0	0	0	0	0	0	0	1	0	0	0	0	0	0	0	0	0	0	0	0	1	1	0	0	0	0	0	0	0	0	0	0	1	0	0	0	0	0	0	0	0	0	0	0	0	1	0	0	0	0	0	1	0	0	0	0	1	0	0	0	0	0	0	0	0	0	0	0	0	0	0	0	0	1	0	0	0	0	0	0	0	1	1	0	0	0	0	1	0	0	2	0	1	0	0	0	0	0	0	0	0	0	0	0	0	0	0	0	0	0	0	0	0	0	0	0	0	0	0	0	0	0	1	0	0	0	0	1	0	1	1	0	0	0	0	0	0	0	0	1	0	0	0	0	0	0	0	0	0	1	1	1	0	0	0	0	1	1	0	0	0	0	0	0	0	0	0	0	0	0	0	1	0	0	0	0	2	0	0	1	1	0	0	0	0	2	0	0	0	0	0	1	0	0	0	0	0	0	0	0	0	0	0	0	0	0	0	0	0	1	0	1	0	0	0	0	0	0	1	1	0	0	0	1	0	0	0	1	0	0	0	0	0	0	0	0	0	0	0	0	0	0	0	0	0	0	0	1	1	0	0	0	1	0	0	1	0	0	1	2	1	1	0	0	0	0	1	1	0	0	0	0	1	0	0	0	0	1	0	2	0	0	1	0	1	0	0	0	1	0	0	0	0	0	0	0	0	0	0	0	0	0	1	1	1	0	0	0	0	1	0	0	0	0	0	0	0	1	0	0	0	0	1	0	0	0	1	0	0	1	0	0	0	0	0	1	1	0	0	1	0	0	1	1	0	0	0	0	0	0	2	0	0	0	0	0	0	0	0	0	0	0	0	0	0	1	0	0	0	0	1	0	0	0	1	1	1	0	0	2	0	0	0	0	0	2	0	0	1	0	1	1	1	0	1	0	0	0	0	1	0	0	0	1	0	0	0	1	0	0	2	0	0	0	0	0	0	1	0	2	0	0	0	0	1	0	0	0	0	2	0	0	2	0	0	0	1	0	0	0	0	0	0	0	1	1	0	1	1	0	0	0	0	0	0	0	0	0	0	1	0	0	0	0	0	1	2	0	0	0	1	0	0	0	0	0	0	0	0	0	0	0	0	1	0	2	0	0	0	0	0	0	0	0	1	0	1	0	0	1	0	0	0	0	0	1	0	0	0	0	0	0	0	0	1	0	0	0	1	0	1	1	0	0	0	0	0	0	0	0	0	0	0	0	0	0	0	1	0	0	0	1	0	0	0	0	0	0	1	0	0	0	0	1	0	1	0	0	0	0	0	0	0	0	0	0	1	1	0	1	0	0	0	0	1	0	0	1	0	1	0	0	0	0	1	0	0	0	0	0	2	0	0	0	1	0	1	0	1	0	0	0	1	0	0	0	0	0	0	0	0	1	0	0	0	0	0	0	1	0	1	0	1	0	0	0	0	0	0	1	1	0	0	1	0	1	0	2	0	1	0	0	0	0	0	0	0	0	0	0	0	0	1	0	1	0	0	0	0	0	0	1	0	0	0	0	0	1	0	1	2	2	0	0	0	0	0	0	1	1	0	1	0	0	0	0	1	1	0	0	0	0	2	0	0	0	0	0	0	0	0	2	0	0	0	0	2	0	0	0	1	0	0	0	0	1	0	1	0	1	0	0	0	1	0	0	0	0	0	0	1	1	1	1	0	0	0	0	0	0	0	0	1	2	1	1	0	0	0	0	0	0	2	0	2	0	0	0	1	0	0	0	2	0	1	0	1	0	0	0	0	0	0	0	0	0	0	0	0	0	0	0	1	0	2	0	0	1	0	0	0	0	0	0	2	0	0	1	0	0	0	0	1	0	1	1	0	2	0	0	0	1	1	1	0	0	1	0	0	1	0	0	0	1	0	0	0	0	0	0	1	0	0	0	0	0	0	0	1	0	0	0	2	0	0	0	1	0	2	0	0	1	0	0	0	0	1	0	0	0	0	0	0	0	0	1	1	1	1	0	1	0	0	1	1	0	2	2	0	1	0	0	1	0	0	0	1	1	1	0	1	0	0	0	0	1	0	0	0	0	0	0	1	1	0	0	1	1	1	1	0	1	0	1	0	1	0	0	0	0	1	2	1	1	2	0	0	0	1	1	0	0	0	0	0	1	0	0	0	0	0	0	1	0	0	0	0	0	1	0	1	0	2	1	0	0	1	0	0	1	2	2	1	2	0	0	0	0	4	1	5	1	0	1	0	3	1	1	1	1	0	0	0	0	1	2	1	0	0	1	1	0	2	1	3	1	2	0	2	0	0	1	1	0	0	0	1	2	1	1	0	1	0	0	0	1	1	2	1	1	2	0	0	0	0	0	0	0	0	0	1	0	0	1	0	2	1	0	1	0	1	0	4	3	0	0	0	0	2	1	1	1	1	3	2	0	1	0	2	1	1	2	2	2	2	2	2	2	1	0	0	0	2	3	1	1	0	2	2	1	0	2	0	0	2	0	0	0	0	0	4	0	4	2	2	0	1	0	3	2	0	0	3	1	0	1	0	2	0	3	1	3	4	1	3	1	2	1	1	3	3	2	3	2	2	2	2	1	2	3	0	3	1	3	1	3	1	0	1	2	3	2	1	2	1	2	4	4	2	0	8	1	1	0	2	4	2	2	1	5	0	1	0	1	2	2	2	2	3	2	4	2	2	1	1	3	2	2	1	0	1	4	2	1	2	2	4	2	1	3	1	3	2	4	1	2	2	1	6	4	6	4	6	3	1	5	4	4	4	4	5	3	5	0	4	3	2	6	7	3	3	2	5	4	5	0	6	5	5	4	5	3	5	5	1	2	6	2	6	4	7	5	3	4	4	6	6	9	3	3	4	6	8	1	2	5	4	9	0	2	5	2	2	2	3	4	8	2	6	6	4	3	7	7	3	3	7	3	5	12	5	7	9	9	10	6	7	7	4	6	4	4	7	4	11	4	13	4	8	6	9	7	7	13	8	8	10	13	7	8	10	12	10	24	12	9	10	11	13	18	8	19	13	16	14	20	13	32	37	33	40	83	82	74	50	40	67	36	36	26	27	15	15	15	11	22	17	17	13	8	15	10	7	9	9	6	7	12	6	3	5	11	6	9	4	6	7	6	5	10	5	8	7	16	8	2	4	5	5	10	9	12	4	8	7	10	5	7	8	6	1	1	8	3	5	3	8	5	3	6	2	6	5	2	2	3	3	1	2	9	3	5	7	0	3	5	2	4	2	6	3	3	1	2	1	2	2	1	3	3	11	2	3	0	0	2	5	3	5	1	4	3	3	3	1	3	6	2	3	0	2	3	1	4	3	3	1	3	4	4	4	4	0	1	3	3	6	1	1	1	3	3	2	3	4	3	3	5	2	1	3	3	0	3	5	5	3	2	1	2	2	2	4	1	3	2	2	4	2	4	1	2	2	2	5	6	0	1	1	3	0	0	0	0	0	0	3	1	1	1	3	3	4	1	3	1	1	0	4	3	3	1	3	3	2	3	0	0	0	3	2	2	1	3	0	2	1	0	1	1	2	1	3	0	3	0	0	3	2	0	1	1	1	1	2	1	1	4	4	3	1	2	1	1	2	6	3	1	0	3	2	1	0	1	1	2	3	0	1	2	2	4	3	2	1	3	2	5	3	2	2	1	1	1	1	3	1	2	1	4	1	3	2	4	4	1	2	1	1	2	1	2	1	3	1	4	3	3	1	5	2	3	1	2	2	2	0	2	1	2	0	0	1	1	1	4	1	1	2	1	2	1	1	3	4	3	0	1	3	2	3	3	2	2	1	2	2	4	2	2	2	1	0	3	4	0	0	0	0	0	0	1	1	1	0	0	2	1	1	2	2	1	2	0	0	2	2	1	0	1	1	0	3	0	4	1	2	0	1	2	1	3	0	2
273	0	1	0	0	0	1	1	1	0	0	2	1	1	1	1	0	0	0	0	0	0	0	0	0	0	2	1	0	0	0	1	1	1	0	0	0	1	0	0	0	0	1	1	0	1	0	1	0	0	0	0	2	0	0	0	0	0	1	1	0	1	0	1	0	1	1	1	0	0	1	1	0	0	0	3	0	1	0	0	1	0	1	0	0	1	0	0	0	0	0	2	0	1	0	1	0	1	0	1	0	0	0	0	0	2	0	1	1	0	0	1	2	0	0	0	0	1	0	0	1	1	1	0	0	0	0	0	1	0	0	0	1	0	1	0	0	0	1	0	1	1	0	0	1	1	0	0	0	0	0	1	0	2	0	0	1	1	0	1	0	0	0	0	0	1	1	0	0	1	0	2	0	1	0	1	0	1	4	2	0	1	0	0	0	0	0	1	0	0	0	0	0	2	1	0	0	0	0	1	2	1	0	0	0	1	0	1	0	0	0	1	0	0	1	1	1	0	0	2	0	0	0	1	0	0	2	0	0	0	0	0	0	0	0	1	0	1	2	0	0	0	0	0	0	1	0	1	0	0	0	0	0	1	0	1	1	0	0	0	0	1	0	2	1	2	0	0	0	1	0	0	1	0	0	0	0	1	0	1	0	0	0	3	0	0	1	1	0	1	1	0	0	0	0	0	0	0	0	1	1	1	0	0	0	0	0	1	1	0	1	1	0	0	0	1	0	0	0	0	0	0	0	1	2	2	0	0	0	1	0	2	0	0	1	0	0	1	0	0	1	0	0	0	0	0	0	0	1	1	0	0	1	0	0	0	0	0	0	0	0	0	1	0	1	1	0	0	0	0	2	0	0	1	0	0	1	0	0	0	0	0	0	0	1	1	2	3	1	0	0	2	0	0	0	0	0	0	0	0	0	2	1	0	2	1	0	0	0	1	0	0	0	0	0	2	1	0	0	0	0	0	0	0	0	0	0	0	0	0	1	2	0	0	0	0	0	1	0	1	0	0	0	0	0	0	0	0	0	0	2	1	0	0	2	0	0	1	1	0	0	0	0	0	0	0	1	0	0	0	0	0	0	0	1	0	0	0	0	0	0	0	0	0	0	1	0	0	0	0	0	0	1	3	0	0	1	0	0	0	0	0	0	0	1	0	0	0	0	0	1	1	1	0	0	0	0	0	0	0	0	0	0	0	0	0	1	0	0	0	0	0	1	0	0	0	0	0	0	0	0	3	0	0	0	1	0	1	0	0	0	0	0	0	0	0	0	0	0	0	0	0	1	0	0	0	0	0	0	0	0	1	0	0	0	0	0	0	0	0	0	1	0	2	1	0	0	0	0	0	0	0	0	0	0	0	0	1	0	1	0	1	0	0	0	0	0	0	0	0	1	0	0	0	0	2	0	0	0	0	0	0	0	0	0	0	0	1	1	0	0	0	1	0	0	1	0	0	1	0	0	0	0	0	0	0	0	0	0	0	0	0	1	1	0	0	0	1	0	0	0	0	0	0	1	0	1	1	0	0	0	1	0	0	0	0	0	0	0	1	1	0	0	1	1	0	1	0	1	0	0	0	0	0	0	0	1	0	0	0	0	1	0	1	0	0	0	1	0	1	1	0	0	0	0	0	0	0	0	0	0	0	0	1	1	1	0	1	1	0	2	0	0	1	0	0	0	0	0	0	0	0	0	1	0	0	0	0	2	0	0	1	0	0	0	0	1	0	0	0	0	1	0	1	0	0	1	1	1	0	0	0	0	0	0	0	0	0	0	0	0	0	0	0	0	0	0	0	0	0	1	0	0	1	1	0	1	0	0	0	1	0	1	1	0	1	0	0	0	0	0	0	0	0	0	0	0	0	0	0	0	0	0	0	0	0	1	1	0	1	0	0	1	0	0	0	0	0	0	0	0	0	0	0	0	0	0	0	0	1	1	0	0	0	0	0	1	0	0	0	0	0	0	0	1	1	1	0	0	0	0	0	0	0	0	0	0	0	1	1	0	0	0	0	0	0	0	0	1	0	0	0	0	0	0	1	0	0	0	1	0	0	0	0	0	0	0	0	1	0	0	0	1	0	0	0	0	0	0	0	0	1	2	0	0	0	0	0	1	0	0	0	1	0	2	0	0	0	0	0	0	0	1	0	0	0	0	1	0	0	1	1	0	1	0	0	0	0	0	0	0	0	0	0	0	1	0	0	0	0	0	1	1	0	0	0	0	0	0	0	0	0	0	0	0	0	0	1	0	2	1	0	0	0	0	0	2	0	1	0	0	0	0	0	0	0	0	0	0	0	0	1	0	0	0	0	0	0	1	0	0	1	0	0	0	0	0	0	0	0	0	0	0	1	0	0	0	0	0	0	0	0	0	0	0	0	0	0	1	0	0	0	0	0	0	0	0	0	0	0	0	0	0	1	0	0	0	0	0	0	1	0	0	1	0	0	0	1	0	0	0	0	0	0	0	0	0	0	0	1	0	0	1	0	0	0	0	0	1	0	1	0	0	0	0	0	0	2	0	0	0	0	0	0	0	0	0	0	1	2	0	0	0	0	0	0	0	1	0	0	0	0	1	0	0	0	1	1	0	0	0	0	0	0	0	0	0	0	0	0	0	0	0	0	0	0	1	0	0	0	0	0	0	0	0	0	1	0	0	0	0	0	0	0	0	0	0	0	0	0	0	0	0	0	0	0	0	1	1	0	0	0	0	0	0	0	0	0	0	0	0	0	0	1	0	0	0	0	0	0	0	0	0	0	0	0	0	0	0	1	0	0	0	1	0	0	0	1	0	0	0	0	0	1	1	0	0	0	0	0	0	0	0	0	0	0	0	1	0	0	0	0	0	0	0	0	0	0	0	0	0	1	0	0	0	0	0	0	1	0	0	0	0	0	2	0	0	0	0	1	0	0	0	0	0	0	0	0	0	1	0	0	0	1	0	0	0	0	0	0	0	0	0	0	0	0	0	0	1	1	0	0	0	0	0	0	0	1	0	0	0	0	0	0	0	0	1	0	0	0	2	0	0	0	0	0	1	0	0	1	0	0	0	1	0	0	0	0	0	0	1	0	0	0	0	0	0	0	0	1	1	0	0	0	0	0	0	0	0	0	0	0	0	0	0	0	0	0	0	0	0	0	0	0	0	0	0	0	0	0	0	0	0	0	0	0	0	0	0	0	0	2	0	0	0	0	0	0	0	0	0	0	0	1	0	1	0	0	1	0	1	0	0	1	0	0	1	0	0	0	0	0	0	0	0	0	0	0	0	0	0	0	0	0	0	0	0	0	0	0	0	0	0	0	0	0	0	0	0	0	0	0	0	0	0	0	0	0	0	0	0	0	0	0	0	0	0	0	0	0	0	0	0	0	1	0	0	0	0	0	0	0	0	0	0	0	0	0	0	0	0	0	0	0	0	0	0	0	0	0	0	0	0	0	0	0	1	0	0	0	0	0	0	1	0	0	0	0	0	0	0	0	0	0	0	0	0	0	0	0	0	0	0	0	0	0	0	0	0	0	0	0	0	0	0	0	0	0	0	0	0	0	0	0	0	0	0	0	1	0	0	0	0	0	0	0	0	0	0	0	0	0	0	0	0	0	0	0	0	0	0	0	0	0	0	0	0	0	0	0	0	0	0	0	0	0	0	0	0	0	0	0	0	0	0	0	0	0	0	0	0	0	0	0	1	0	0	0	0	0	0	0	0	0	0	0	0	0	0	0	0	0	0	0	0	0	1	0	0	0	0	0	0	0	0	0	0	1	0	0	0	0	0	0	0	0	0	0	0	1	0	0	0	0	0	0	0	0	0	0	0	0	0	0	0	1	0	0	0	0	0	0	0	0	0	0	0	0	1	0	0	0	0	0	0	0	0	0	0	0	0	0	0	0	0	0	0	0	0	0	0	0	0	0	0	0	0	0	0	0	0	0	0	0	0	0	0	0	0	0	0	0	0	0	0	0	0	0	0	0	0	0	0	0	0	0	0	0	2	0	0	0	0	1	0	0	0	0	0	0	0	0	0	0	0	0	0	0	0	1	0	0	0	0	0	0	0	0	0	0	0	0	0	0	0	0	1	0	0	0	0	0	0	1	0	0	0	0	0	0	0	0	0	0	0	0	0	0	0	0	0	0	0	0	0	0	0	0	0	0	0	0	0	0	0	0	0	0	0	0	0	0	0	0	0	0	0	0	0	0	0	1	0	0	0	0	0	0	0	0	0	0	0	1	0	0	0	0	0	0	0	0	0	0	0	0	1	0	0	0	0	0	0	0	0	0	0	0	0	0	0	0	0	0	0	0	0	0	0	0	0	1	1	0	0	0	0	0	0	0	0	0	0	0	0	0	0	0	0	0	0	0	0	0	0	0	0	0	0	0	0	0	0	0	0	0	0	0	0	0	0	0	0	0	0	0	0	0	0	0	0	0	0	0	0	0	0	0	0	0	0	0	0	0	0	0	0	1	0	0	0	0	0	1	0	0	0	0	0	0	0	0	0	0	0	0	0	0	0	0	0	0	0	0	0	0	0	0	0	0	0	0	0	0	0	0	0	0	0	0	0	0	0	0	0	0	0	0	0	0	0	0	0	0	0	0	0	0	0	0	0	0	0	0	0	0	0	0	0	0	0	0	0	0	0	0	0	0	0	0	0	0	0	0	1	0	1	0	0	0	0	0	0	0	1	0	0	0	0	0	0	0	0	0	0	0	0	1	0	0	0	0	0	0	0	1	0	0	0	0	0	0	0	0	0	0	0	0	0	0	0	2	1	0	0	0	0	0	0	0	0	0	0	0	0	0	0	0	0	0	0	0	0	0	0	0	0	0	0	0	0	0	0	0	0	0	0	0	0	0	0	0	0	1	0	0	0	0	0	0	0	0	0	0	1	0	0	0	1	0	0	0	0	0	0	0	0	0	0	0	1	0	0	0	0	0	0	0	0	0	0	0	0	0	0	0	0	0	0	0	0	0	0	0	0	0	0	0	0	0	0	0	0	0	0	0	1	0	0	0	0	0	0	0	0	0	0	0	0	0	0	0	0	0	0	0	0	0	0	0	0	0	0	0	0	0	0	0	0	0	0	0	0	0	0	0	0	0	0	0	0	1	0	0	0	0	0	0	2	0	0	0	0	0	0	1	0	0	0	0	0	0	0	0	0	0	0	0	0	1	0	0	0	0	0	0	0	0	0	0	0	0	0	0	0	0	0	0	0	0	0	0	0	0	0	1	0	0	0	0	0	0	0	1	1	1	0	0	0	0	0	0	0	0	0	0	0	0	0	0	0	0	0	0	0	0	0	0	0	0	0	0	0	0	0	0	0	0	0	0	0	0	0	0	0	1	0	0	0	0	0	0	0	0	0	0	0	0	0	0	0	0	0	0	0	0	0	0	0	0	0	0	0	0	0	0	0	0	0	0	0	0	0	1	0	0	2	0	0	0	0	1	0	0	0	0	0	0	0	0	0	1	0	0	0	0	0	0	0	0	0	1	0	0	0	0	0	0	0	0	1	0	0	0	0	1	0	1	1	0	0	0	0	0	0	0	0	0	0	1	0	0	0	0	0	0	0	0	0	0	0	0	0	0	0	0	0	0	0	0	0	0	0	0	0	0	0	0	0	0	0	0	0	0	0	0	0	1	0	0	0	0	0	0	0	0	1	0	0	0	0	0	0	0	0	0	0	0	0	0	0	1	0	0	0	0	0	0	0	1	0	1	0	0	0	0	0	0	0	0	0	0	0	1	0	0	1	0	0	0	0	0	0	1	0	0	0	0	1	0	0	0	0	0	0	0	0	0	0	0	0	0	0	0	0	0	0	0	0	0	0	0	0	0	0	0	0	0	0	0	0	0	0	0	0	1	0	0	0	0	0	0	0	1	1	0	0	0	0	0	0	0	0	0	0	0	0	0	0	0	0	1	0	0	0	0	0	0	0	0	0	0	0	0	0	0	0	0	0	0	0	0	0	0	0	0	0	0	0	0	0	0	0	0	0	0	0	1	1	0	0	0	0	1	0	0	0	0	0	0	0	0	0	0	0	0	1	1	0	1	0	0	0	0	0	0	0	0	0	0	0	0	0	0	0	0	0	0	0	0	0	1	0	1	0	0	3	0	0	0	0	0	0	0	0	1	0	0	0	1	0	0	0	0	0	0	0	0	0	0	0	0	0	0	0	0	0	0	0	0	0	0	0	0	1	0	0	0	0	0	0	0	0	0	0	0	0	0	0	1	0	0	0	0	0	2	0	0	0	0	0	0	0	0	0	1	0	0	0	0	0	0	0	0	0	0	0	0	0	0	0	0	0	0	0	0	0	0	0	0	0	0	0	0	0	0	0	0	1	1	0	0	0	0	0	0	1	0	0	0	0	1	0	0	0	0	0	0	1	0	0	0	0	0	1	1	0	0	0	0	0	0	0	1	0	1	0	0	0	0	0	1	0	0	0	1	0	1	0	0	0	0	0	0	0	0	1	0	0	0	0	0	0	0	0	0	0	1	0	0	0	0	1	0	0	1	1	0	0	0	0	0	0	0	0	0	0	0	0	1	0	0	1	0	0	0	0	0	0	0	1	0	0	0	0	0	0	0	0	2	0	0	0	0	0	0	0	0	1	0	0	0	0	1	0	1	0	1	0	0	0	0	0	0	0	1	1	0	0	1	0	1	0	0	0	0	0	0	0	1	1	0	0	0	0	0	0	0	1	0	0	0	0	0	0	0	0	0	0	0	0	0	0	1	0	1	1	0	1	0	0	0	0	0	1	0	0	0	0	0	1	0	0	0	0	0	0	0	0	0	0	1	0	0	0	1	0	0	0	0	0	0	2	0	0	0	0	0	0	0	0	0	0	0	0	0	1	0	0	0	1	1	0	0	0	0	0	0	0	0	0	0	0	1	0	0	0	0	0	1	0	0	0	0	0	0	0	0	0	2	1	0	0	0	0	0	1	0	1	0	0	0	0	0	0	1	0	0	0	0	0	0	1	0	0	0	0	1	0	0	0	0	0	0	0	0	0	0	0	0	0	0	0	0	0	1	0	1	0	0	0	0	0	0	1	0	0	1	0	0	0	1	0	0	1	0	0	0	0	0	0	1	0	0	0	0	0	1	0	1	2	0	1	0	0	0	0	0	0	1	0	0	1	0	0	0	0	1	1	0	0	1	1	0	0	1	0	1	0	0	0	1	1	0	0	0	0	0	0	0	0	0	0	0	0	0	1	0	0	0	0	0	1	0	0	0	0	0	0	0	0	0	0	0	0	0	0	0	0	0	0	0	0	0	0	0	1	0	0	0	0	0	0	0	1	0	0	0	0	1	0	0	0	0	0	2	0	0	1	0	1	2	0	0	1	0	0	0	0	0	0	1	0	0	1	0	1	0	0	1	0	1	1	1	0	0	0	0	1	0	0	0	1	2	0	0	1	0	0	0	0	2	0	0	2	0	0	0	0	0	0	0	0	0	0	0	1	1	1	0	0	0	0	1	0	0	0	0	0	1	0	1	1	0	0	0	0	0	0	0	0	2	0	1	1	1	0	1	0	0	1	0	1	0	1	1	0	0	1	2	0	1	1	0	0	0	1	0	1	0	1	0	0	0	0	0	0	0	0	0	1	1	0	1	0	0	1	1	0	1	0	0	0	1	1	0	0	1	0	0	1	1	0	0	0	0	2	0	1	0	1	1	0	1	0	0	1	1	0	2	1	2	0	0	0	2	0	0	1	0	0	1	0	1	2	2	1	0	2	1	1	2	2	2	0	0	0	0	5	0	1	1	1	1	3	2	1	0	2	0	1	0	1	2	2	2	1	1	3	1	2	2	1	0	0	0	0	0	1	1	0	0	0	0	2	1	1	1	1	1	0	0	1	0	1	4	0	0	4	3	0	1	1	2	1	1	0	0	2	2	0	2	0	1	3	3	2	4	0	2	3	2	5	2	5	3	0	0	1	1	0	1	1	1	0	4	4	2	0	0	0	1	2	3	2	3	2	1	2	0	2	3	4	2	2	1	2	2	1	3	0	3	2	1	2	1	2	0	1	2	1	3	1	0	2	2	1	9	3	3	3	2	2	0	1	2	2	2	4	4	3	2	3	6	1	3	4	0	3	1	5	5	4	5	8	5	4	2	1	3	6	1	2	2	3	1	4	5	4	4	10	5	6	4	8	4	7	7	7	2	13	2	4	5	12	5	16	14	19	18	29	20	50	14	29	50	29	25	11	12	10	8	11	3	6	11	14	6	10	7	3	5	5	10	5	1	4	0	4	5	6	6	3	10	8	2	1	3	0	5	4	3	6	4	0	7	6	4	2	4	1	3	2	1	1	1	3	1	2	0	1	1	4	1	0	0	5	0	0	1	2	1	1	1	4	1	0	1	4	0	2	3	2	1	0	1	3	1	2	0	4	1	1	1	2	0	3	0	1	0	2	2	1	2	4	1	1	2	2	3	1	1	1	2	0	3	3	1	1	1	1	0	0	2	0	4	2	2	1	0	2	0	1	0	0	1	0	1	0	3	1	0	0	3	2	5	2	2	2	2	3	2	5	0	3	4	1	0	1	1	1	1	0	0	0	3	1	0	1	2	1	0	1	2	1	2	2	1	1	0	0	0	0	0	1	0	0	0	0	0	2	1	2	0	5	0	2	3	3	0	5	2	0	3	0	0	1	2	0	2	0	1	1	2	0	1	0	1	0	1	0	0	1	5	1	1	2	2	2	2	1	1	3	0	1	1	0	0	0	0	1	0	0	0	3	1	2	0	3	0	1	0	0	1	0	1	0	1	1	0	0	1	1	0	2	0	0	0	2	2	1	1	1	0	2	0	0	0	0	1	0	2	3	4	2	2	1	1	0	0	1	0	2	0	1	0	3	0	6	3	2	0	0	0	2	0	2	2	0	0	0	1	1	2	0	1	2	2	1	0	0	0	0	1	2	0	0	2	3	1	2	1	1	0	2	1	1	3	0	0	2	1	2	0	1	0	0	0	0	0	0	1	0	1	1	0	0	0	1	1	2	1	0	0	1	1	0	1	0	0	0	0	0	0	1	1	0	1	0	0	1	0	1
166	1	0	2	1	2	1	2	0	0	0	3	0	0	0	0	0	0	1	0	0	0	0	0	0	1	1	0	1	0	0	1	1	0	1	0	1	0	3	1	0	0	1	0	1	1	1	0	0	2	1	1	0	0	1	0	2	1	0	0	0	0	0	1	0	1	0	0	2	1	0	1	0	0	0	1	1	0	1	0	0	2	0	0	0	0	0	0	0	0	1	2	0	2	1	2	1	1	0	0	1	0	2	0	1	1	1	0	1	0	1	1	1	1	1	1	1	0	0	2	1	1	2	0	0	1	0	0	1	1	0	0	0	0	0	1	2	1	1	0	0	0	0	1	1	1	0	0	0	0	0	0	1	1	0	1	0	0	1	0	1	0	0	1	0	0	0	0	0	2	0	0	0	0	0	1	0	0	2	0	0	0	0	1	1	2	0	1	0	0	3	0	1	0	1	0	0	1	0	0	0	0	0	0	0	0	0	0	1	0	0	1	0	0	0	1	0	0	0	0	1	0	0	1	0	2	0	0	0	1	0	1	2	0	0	0	0	0	0	0	2	1	1	0	1	1	1	2	1	0	0	0	1	0	0	0	0	0	1	0	0	1	1	0	0	0	0	0	0	0	0	0	0	0	0	1	0	0	0	1	0	2	2	2	0	0	0	0	0	0	0	0	0	1	1	0	0	0	0	1	0	2	0	0	2	0	0	0	0	0	0	4	2	0	0	1	0	0	0	0	0	1	0	0	1	0	2	1	0	0	0	0	1	0	0	1	0	0	1	0	0	0	0	0	0	0	1	0	0	1	1	2	1	0	1	0	0	0	1	0	0	1	0	0	0	1	0	1	0	1	0	2	1	0	2	0	0	0	0	0	1	0	1	0	0	0	2	0	1	1	2	1	1	1	0	0	0	0	1	0	0	0	0	0	0	0	0	1	0	0	1	0	0	0	0	1	0	0	0	0	0	0	1	0	0	1	1	2	0	0	1	0	0	0	0	1	0	1	0	0	0	0	0	2	0	1	0	0	0	0	0	1	0	0	0	0	0	0	1	0	0	0	0	0	0	0	0	0	0	1	0	1	0	0	0	0	1	0	1	0	1	0	0	0	0	0	0	0	0	0	0	0	0	0	0	1	0	0	1	1	0	0	0	0	0	1	1	1	0	1	0	0	0	0	0	1	0	0	1	0	0	0	0	0	1	0	0	0	0	1	0	0	1	0	0	2	1	0	0	1	1	0	1	0	0	0	0	0	0	0	0	0	0	1	0	0	0	1	1	0	1	0	1	0	1	0	0	0	1	0	0	1	0	0	1	0	0	0	0	0	0	1	1	0	0	0	0	0	1	0	2	0	0	0	0	0	0	0	0	1	0	1	0	1	0	0	2	1	0	1	1	0	0	0	1	1	0	0	1	0	0	0	0	0	1	0	0	1	1	0	0	0	0	0	0	0	0	0	0	0	0	0	0	0	0	0	0	1	0	0	0	1	0	0	0	0	0	0	1	0	2	0	0	1	1	0	1	0	1	0	0	1	0	0	0	0	0	1	0	0	0	1	0	0	0	0	0	0	0	1	0	0	0	1	1	1	0	0	1	0	0	0	0	0	1	1	0	0	0	1	1	0	0	0	0	0	0	1	0	1	0	1	0	0	0	0	0	1	0	0	0	0	1	0	0	0	0	0	1	0	0	0	0	0	0	0	0	0	0	0	0	0	0	0	0	0	0	0	0	0	0	0	0	1	0	0	0	0	0	0	0	0	0	0	0	0	0	0	1	0	0	2	0	0	0	1	0	0	0	0	0	2	1	0	0	0	0	0	1	0	2	1	0	0	0	0	0	0	0	0	1	0	0	0	0	1	0	0	0	0	0	0	1	0	0	0	0	0	0	0	0	1	0	0	0	0	0	1	1	0	0	0	0	0	0	0	0	0	0	0	1	0	0	0	0	0	0	0	0	1	0	0	0	0	2	0	0	1	0	0	0	0	0	0	0	0	0	0	1	0	0	0	0	0	1	0	0	0	0	0	0	0	0	0	0	0	0	0	0	1	0	0	0	0	0	0	0	0	0	0	0	0	0	0	0	0	0	0	0	0	0	1	0	0	0	1	1	0	0	1	0	0	0	0	0	0	0	0	0	0	0	0	0	0	0	0	0	0	0	0	0	1	0	0	0	0	0	0	0	0	0	0	0	0	1	1	0	0	0	0	0	0	1	0	0	0	0	0	0	0	0	0	0	0	0	0	0	0	1	0	0	0	0	0	1	0	0	0	2	0	0	0	0	0	0	0	0	0	0	0	0	0	0	0	0	0	0	0	0	0	0	0	1	1	0	0	0	0	0	1	0	0	0	0	0	0	0	0	0	1	0	0	0	0	1	0	0	0	0	0	0	0	0	0	0	1	0	0	0	0	0	0	1	0	0	0	0	0	0	0	1	0	0	0	0	0	0	0	0	2	0	0	0	0	0	1	0	0	0	0	0	0	0	0	0	0	1	0	0	0	1	0	0	0	0	0	0	0	0	0	0	0	0	0	0	0	1	0	1	0	0	0	0	0	0	0	0	0	0	0	1	0	0	0	0	0	0	1	0	0	0	0	0	0	0	1	0	0	0	1	0	1	0	0	0	0	0	0	0	0	0	0	1	0	0	0	1	0	0	0	0	0	0	1	0	0	1	0	1	0	0	0	1	0	0	0	0	0	1	0	0	0	0	0	0	0	0	0	0	0	2	1	0	0	0	0	1	0	0	0	0	0	0	0	0	0	0	0	0	0	0	0	0	0	0	0	0	0	0	0	0	1	0	0	1	0	0	0	0	0	0	0	0	0	0	0	0	0	0	0	0	0	1	0	0	0	0	0	1	0	0	0	0	0	0	0	0	0	0	0	0	0	0	0	0	0	0	0	0	0	0	0	0	0	0	1	0	0	0	0	0	0	0	0	0	0	1	0	0	1	0	0	0	0	0	0	0	0	0	0	0	0	0	1	0	0	0	0	1	0	0	0	0	0	0	0	0	0	0	1	0	0	1	0	0	0	0	0	0	0	0	0	0	0	0	0	0	0	0	0	0	0	0	0	0	0	0	0	0	0	0	1	1	0	0	0	0	0	0	1	0	0	0	0	0	0	0	0	1	0	1	0	0	0	0	0	0	0	0	0	0	0	0	0	0	0	0	0	0	0	0	0	0	1	0	0	0	0	0	0	0	0	0	0	0	0	0	0	0	0	0	0	0	0	0	0	0	0	0	0	0	0	0	0	0	0	1	0	0	0	0	0	0	1	0	0	0	0	0	0	0	0	0	1	1	0	0	0	0	0	0	0	0	0	0	0	0	1	0	0	0	0	0	0	0	0	0	0	0	0	0	0	0	0	0	0	0	0	0	0	0	1	0	0	0	0	0	0	0	0	0	0	0	1	0	0	0	0	0	0	0	0	0	0	0	0	0	0	0	0	1	0	0	0	0	0	0	0	1	0	0	1	0	0	0	0	0	0	0	0	0	0	0	0	0	1	0	0	0	0	0	0	0	0	0	0	1	0	0	0	0	0	0	0	1	0	0	0	0	0	0	1	0	0	0	0	0	0	0	0	0	0	0	0	0	0	0	0	0	0	0	0	0	0	0	0	0	0	0	0	0	0	0	0	0	0	0	0	0	0	0	0	0	0	0	0	0	0	0	1	0	0	0	0	0	0	0	0	0	0	0	0	1	0	0	0	0	1	0	0	0	0	0	0	0	0	1	0	0	0	0	0	0	0	0	0	0	0	0	0	0	0	0	0	0	0	0	0	0	0	0	0	0	0	0	0	1	0	0	0	0	0	0	0	0	2	0	0	0	0	0	0	0	0	0	0	0	0	0	0	0	0	0	0	0	0	0	0	0	0	0	1	0	0	0	0	0	0	0	0	0	0	0	0	0	0	0	0	0	0	0	0	0	0	1	0	0	0	0	0	0	0	0	0	0	0	0	0	0	1	0	0	0	1	0	1	0	0	0	0	0	0	0	0	0	0	0	0	1	0	0	0	0	0	0	0	0	0	0	0	0	0	0	0	0	0	0	0	0	1	0	0	0	0	0	0	0	0	0	0	0	0	0	0	0	1	0	0	0	1	0	0	0	0	0	1	0	0	0	0	0	0	0	0	0	0	0	0	0	0	0	0	0	0	0	0	0	0	0	0	0	0	1	0	0	0	0	0	0	0	0	0	0	0	0	0	1	0	0	0	0	0	0	0	0	0	0	0	0	0	0	0	0	0	0	0	0	0	0	1	0	0	0	0	1	0	0	1	0	0	0	0	0	1	0	0	0	0	0	0	1	0	0	0	0	0	0	0	0	0	0	0	0	0	0	0	0	0	1	0	0	1	0	0	0	0	0	0	0	0	0	0	0	0	0	0	0	0	0	0	0	0	0	0	0	0	0	0	0	0	0	0	0	0	0	0	1	1	0	0	0	0	0	0	0	1	0	0	0	1	0	0	0	0	0	0	0	0	0	0	0	0	0	0	0	0	0	0	0	0	0	0	0	0	0	0	0	0	0	0	0	0	0	0	0	0	0	0	0	0	0	0	0	0	0	0	0	0	0	0	0	0	0	0	0	0	0	0	0	0	0	0	0	0	0	0	0	0	0	0	0	0	0	0	0	0	0	0	0	0	0	0	0	0	0	0	0	1	0	0	0	0	0	0	0	0	0	0	0	0	0	0	0	0	0	0	0	0	0	0	0	0	0	0	0	0	0	0	0	0	0	0	0	1	0	0	0	0	0	0	0	0	0	0	0	0	0	0	0	0	0	0	0	0	0	0	0	1	0	0	0	0	0	0	0	0	0	0	0	1	0	1	0	0	0	0	0	0	0	0	0	0	0	1	0	0	0	0	0	0	0	0	0	0	0	0	0	0	0	0	0	0	0	0	0	1	0	0	0	0	0	0	0	0	0	0	0	0	0	0	0	0	1	0	0	0	0	0	0	0	0	0	0	0	0	0	0	0	0	0	1	0	0	0	0	0	0	0	0	0	0	0	0	0	0	0	0	1	1	0	0	0	0	0	0	0	0	0	0	0	0	0	0	0	0	0	1	0	0	0	0	0	0	0	0	0	0	0	0	0	1	0	0	0	0	0	0	0	0	0	0	0	0	0	0	0	1	0	0	0	0	0	0	0	0	0	0	0	0	0	0	0	0	0	0	0	0	0	1	0	0	0	0	0	0	0	0	0	0	0	0	0	0	0	0	0	0	0	0	0	0	0	0	0	0	0	0	0	0	0	0	0	0	0	0	0	0	0	0	0	0	0	0	0	0	0	0	0	1	0	0	1	0	0	0	0	0	0	0	0	2	0	0	0	0	0	0	0	0	0	0	0	0	0	0	0	0	0	0	0	0	0	0	0	0	0	0	0	0	0	0	0	0	0	0	0	0	0	0	0	0	0	0	2	0	0	1	0	0	0	0	0	1	0	0	0	0	0	0	0	1	0	0	0	0	0	0	0	0	0	0	0	0	0	0	0	0	1	0	0	0	0	1	0	0	0	0	0	0	0	0	0	0	0	0	0	0	0	0	0	0	0	0	0	0	0	0	0	0	0	0	0	0	0	0	0	0	0	0	0	0	0	1	0	0	0	0	0	0	0	0	0	0	0	0	0	0	0	0	0	0	1	0	0	0	0	0	0	0	0	0	0	0	0	0	0	0	0	0	0	0	0	0	0	0	0	1	0	0	0	0	0	0	0	0	0	0	0	0	0	0	0	0	0	0	0	0	0	0	0	0	0	1	0	0	0	0	0	0	0	0	0	0	0	1	0	0	0	0	0	0	0	0	0	0	0	0	0	0	1	0	0	0	0	0	0	0	0	0	0	0	0	0	0	0	0	0	0	0	0	0	0	0	0	0	0	1	0	0	0	0	0	0	0	0	0	0	0	0	1	0	0	0	1	0	0	0	0	1	1	1	0	0	0	0	0	0	0	0	0	0	0	0	0	0	0	1	1	1	0	0	0	0	0	0	0	0	0	0	0	0	0	0	0	0	0	0	0	0	0	0	0	0	0	0	0	0	0	0	0	0	0	0	0	0	1	0	0	0	0	0	1	0	0	0	0	0	0	0	0	0	0	0	0	0	0	0	0	0	0	0	0	0	0	1	0	0	1	0	0	0	0	0	1	0	0	0	1	0	0	0	0	1	0	1	0	0	0	0	0	0	0	0	0	0	0	0	0	1	0	0	0	0	0	1	0	0	0	0	0	0	0	1	0	0	1	0	0	0	0	1	0	0	0	0	0	0	1	0	1	0	0	0	0	0	0	0	0	0	1	1	0	0	0	0	0	0	0	0	0	0	0	0	0	0	0	0	1	0	0	0	0	0	0	0	1	0	1	0	1	1	1	0	0	0	0	0	0	0	0	0	0	0	0	3	0	0	1	0	0	0	0	0	0	0	0	0	0	0	0	0	0	0	0	1	0	1	0	0	0	0	0	0	0	0	0	0	0	0	0	0	0	0	1	0	0	0	0	0	0	0	1	1	0	0	0	1	0	0	0	2	0	0	0	0	0	0	0	0	0	0	0	1	0	0	1	0	0	0	0	0	0	0	0	0	0	0	0	0	1	0	1	0	0	1	0	0	0	0	0	0	0	0	0	0	0	0	0	0	0	0	0	0	0	0	0	1	0	0	0	0	0	0	0	0	0	0	0	0	0	0	0	0	0	0	0	0	0	0	1	0	0	0	0	0	0	1	0	1	0	0	0	0	0	1	0	0	0	0	0	1	0	0	1	0	0	0	1	0	1	0	0	0	0	0	0	0	0	0	0	0	0	0	0	0	1	0	0	0	0	0	0	0	0	0	0	0	0	1	0	0	0	0	0	0	0	0	0	0	0	1	0	0	0	0	0	1	0	0	0	1	0	0	0	0	1	0	0	2	0	1	0	0	1	0	1	0	0	0	0	0	0	0	0	0	0	0	0	0	0	1	0	0	0	0	1	0	0	0	0	0	0	0	0	1	1	1	0	0	0	0	1	0	2	0	1	0	1	0	0	0	0	0	0	0	0	1	0	0	0	0	0	1	0	0	0	0	0	0	1	1	0	0	0	0	0	1	1	0	0	0	0	0	0	0	0	1	0	0	0	1	0	0	0	1	0	1	3	0	0	0	0	0	1	0	0	0	1	0	0	0	1	0	0	0	1	1	0	0	0	0	0	0	0	0	0	1	0	0	0	0	0	2	0	1	0	0	0	0	0	0	0	0	1	0	0	1	0	0	0	0	0	0	0	1	0	0	0	0	0	0	2	2	0	0	0	0	1	0	0	2	0	0	1	0	0	0	0	1	0	0	0	0	0	0	0	1	0	1	1	0	0	1	0	1	0	0	0	0	0	0	1	2	0	0	1	0	0	2	0	0	2	0	0	1	1	0	0	0	0	0	0	0	0	0	0	1	0	1	1	0	1	0	0	2	0	0	0	0	0	1	0	1	0	1	0	0	2	1	1	0	0	0	0	0	1	0	0	0	0	0	1	0	0	0	0	0	0	0	0	0	1	0	0	0	1	1	0	2	0	2	2	1	1	0	1	1	1	1	0	0	1	0	0	1	0	0	2	0	0	1	1	3	2	1	0	2	1	0	1	0	0	0	0	0	3	1	1	2	0	0	1	0	2	0	2	0	0	0	0	0	0	0	1	0	1	1	1	1	0	0	0	0	3	0	1	0	0	1	1	2	0	1	3	1	0	2	1	1	0	1	2	1	0	1	2	1	3	4	0	0	0	0	2	0	0	1	0	1	0	1	0	2	2	2	0	0	0	0	0	1	1	1	1	0	1	2	0	1	0	0	1	0	0	3	2	0	3	2	1	1	0	1	2	0	1	0	1	1	1	1	2	1	1	2	1	2	0	1	0	2	2	3	2	3	0	0	1	0	2	1	4	0	1	1	3	1	2	2	0	1	1	1	2	2	1	1	1	3	1	0	2	4	2	1	0	5	5	2	1	0	2	0	0	2	2	0	3	0	3	3	1	1	4	3	0	0	3	1	1	1	0	2	1	1	3	1	2	2	2	2	1	3	3	3	0	1	2	1	1	1	1	6	0	1	3	3	5	3	5	2	7	3	3	3	3	2	5	3	4	3	3	5	2	4	1	4	2	3	4	4	2	2	3	5	5	10	4	4	4	4	9	9	3	4	7	8	8	8	9	12	4	8	8	4	5	15	19	13	25	29	32	40	29	54	70	41	37	23	16	13	16	17	8	18	10	10	4	9	9	7	6	8	7	5	1	6	7	3	6	3	2	1	8	3	2	4	0	0	5	2	4	4	4	2	2	3	3	7	3	1	3	1	3	2	0	3	1	5	0	3	1	2	2	0	5	0	2	2	1	1	2	5	0	2	1	2	0	3	2	2	5	0	3	3	0	1	0	1	0	3	0	0	0	3	3	2	2	1	1	1	1	0	2	2	0	0	1	1	2	0	1	1	2	0	2	2	0	1	2	4	2	2	3	3	1	2	1	1	2	1	3	1	1	2	3	1	1	1	1	3	2	0	1	0	2	3	1	2	0	2	0	1	1	1	2	2	0	0	0	0	0	1	3	2	1	3	0	0	1	0	0	1	4	2	0	2	0	1	0	0	0	0	0	1	3	1	0	2	0	1	1	0	1	0	1	0	3	0	1	1	1	3	3	1	0	0	1	2	0	0	3	0	2	2	1	1	1	1	0	2	0	0	1	1	2	0	1	0	0	1	1	0	0	0	1	0	1	0	1	1	0	1	0	1	1	0	0	2	1	1	0	1	3	1	5	1	1	1	2	2	0	1	1	1	3	0	0	1	1	0	1	1	2	1	5	1	1	0	1	1	2	0	1	0	0	4	0	5	0	3	2	2	0	1	0	4	1	1	1	1	0	2	1	1	0	2	0	0	2	0	0	1	0	1	3	0	1	2	4	2	1	0	3	1	3	0	0	1	0	1	0	2	1	1	4	1	2	2	1	3	0	1	2	1	0	0	0	0	0	0	1	0	1	0	1	0	0	1	3	1	1	2	0	0	0	0	1	1	2	0	2	0	0	0	0	1	0	0	1	2	1	0
237	2	1	2	1	2	0	1	2	1	1	2	2	0	1	1	1	2	0	0	0	0	0	0	1	0	0	0	1	0	2	0	0	1	1	3	1	2	2	0	2	2	0	2	1	1	0	1	0	3	1	0	0	0	2	1	0	0	0	2	1	2	1	0	1	1	0	2	0	1	1	2	2	1	0	1	0	1	0	0	1	0	1	3	1	0	0	0	1	0	2	0	1	0	1	4	0	1	2	1	1	0	3	2	0	0	3	2	0	3	0	1	0	0	2	1	3	1	1	0	1	1	1	1	0	0	3	0	0	0	1	0	1	0	1	2	0	1	0	1	0	1	1	1	0	1	1	2	0	2	0	0	1	0	0	0	1	0	0	1	0	1	3	0	2	1	0	0	0	1	2	2	1	0	1	0	1	3	0	0	1	1	1	1	2	0	2	0	1	0	2	2	0	0	4	1	0	0	0	1	3	2	0	3	0	0	0	0	1	0	2	3	0	0	1	1	2	0	0	2	1	2	2	1	2	0	1	0	3	0	2	1	2	1	0	0	1	2	0	2	1	1	1	0	0	5	4	1	0	1	0	2	1	0	0	0	0	0	2	2	1	0	0	1	2	0	1	0	1	0	0	0	0	0	0	2	0	2	1	1	2	0	1	2	0	2	0	1	1	1	1	0	0	0	1	2	2	1	1	0	0	0	1	1	0	1	0	2	0	0	1	1	0	0	1	4	1	2	2	1	0	2	1	0	0	0	1	1	2	0	0	1	1	1	3	1	0	0	0	2	0	0	0	0	1	0	1	2	1	2	0	0	0	1	0	0	1	2	1	1	0	1	0	0	3	2	1	1	1	3	0	1	0	0	0	1	2	0	0	0	1	0	2	2	1	1	0	1	4	2	2	2	2	0	1	2	2	1	1	1	1	2	1	0	0	1	1	0	1	2	1	2	1	2	1	1	0	0	1	1	1	1	0	1	2	2	0	3	2	0	1	0	1	0	1	0	1	0	0	0	2	0	0	1	0	0	3	0	0	0	1	0	1	2	1	1	1	0	0	0	1	0	0	0	2	1	0	0	2	1	0	2	3	3	0	0	0	0	2	0	1	3	0	0	0	0	0	0	0	0	0	0	1	0	1	2	0	1	0	1	1	1	0	0	2	2	2	0	1	1	1	0	2	1	1	0	1	0	1	0	0	0	0	0	0	0	1	0	2	0	0	2	1	1	1	1	0	0	1	1	1	0	3	2	1	0	0	2	1	0	0	0	1	2	0	0	0	0	0	2	1	1	0	0	0	0	0	0	2	0	1	1	1	1	2	1	0	0	0	0	2	0	0	0	0	1	1	0	1	1	0	2	1	0	1	0	0	2	0	0	0	1	2	0	0	1	0	1	2	1	0	0	0	0	1	1	0	0	0	0	0	1	0	0	0	0	0	1	1	0	1	2	0	0	0	0	0	0	2	1	1	0	2	3	0	0	1	2	0	2	0	1	0	1	0	0	1	0	0	0	0	0	0	1	0	0	2	1	0	0	0	0	1	2	2	0	0	0	0	1	1	0	0	0	2	0	0	1	3	0	1	2	0	0	0	1	0	0	0	0	0	1	0	0	0	1	0	0	0	0	0	0	0	0	0	0	0	0	0	0	1	0	0	1	2	0	0	0	0	0	1	0	1	1	0	1	1	0	0	0	0	0	0	1	2	1	0	0	0	0	0	0	0	0	0	0	0	0	1	0	0	1	0	0	0	0	0	0	0	0	1	0	0	0	0	0	0	0	1	0	0	0	0	0	0	0	0	0	0	0	0	0	0	2	0	1	0	0	1	0	0	0	0	0	1	0	0	0	0	0	1	0	1	3	0	0	2	0	2	0	1	0	1	1	1	0	0	0	0	0	0	1	0	1	0	0	0	0	0	0	0	0	0	0	1	0	0	0	1	1	0	1	0	0	0	0	1	0	0	0	0	0	0	0	0	0	1	2	1	0	0	0	0	0	0	0	0	0	0	1	1	0	0	2	0	0	0	0	0	0	1	0	0	0	0	0	0	1	0	0	0	0	0	2	0	1	0	0	0	0	0	0	0	1	1	0	2	0	0	1	0	0	1	0	0	1	1	0	0	2	0	0	0	0	0	0	0	0	0	0	0	0	1	0	0	0	0	1	1	0	0	0	0	0	0	0	0	0	1	0	0	0	0	0	0	0	1	0	0	0	0	0	0	0	1	0	0	0	1	0	0	0	1	0	2	0	0	1	1	0	0	0	0	0	0	0	0	0	1	0	0	0	1	0	0	0	0	0	0	0	0	0	1	0	0	1	1	0	0	0	0	0	0	0	1	0	0	0	0	0	0	0	1	1	0	0	0	2	2	0	2	0	1	0	0	0	0	2	0	1	1	0	1	1	1	0	0	0	0	0	0	0	1	2	0	1	0	0	0	0	0	0	0	0	0	0	0	0	0	1	0	0	0	0	0	0	0	0	0	0	1	0	0	0	0	0	0	1	0	0	0	0	1	0	0	0	1	0	0	0	1	0	0	0	1	0	0	0	0	0	0	0	1	0	0	0	0	0	1	0	0	0	0	0	1	0	0	0	0	0	0	0	2	1	0	0	0	0	2	1	1	0	0	0	0	0	0	0	0	1	0	0	0	0	0	0	0	0	0	0	0	0	1	0	0	0	1	1	0	0	0	1	0	1	0	1	1	0	0	1	0	0	1	0	0	0	0	1	0	0	1	1	1	0	0	0	0	0	0	0	1	0	0	0	0	0	0	0	0	0	1	0	0	0	1	2	0	0	0	0	0	0	0	0	0	0	0	0	0	0	2	0	1	0	0	0	0	0	0	0	0	0	0	0	0	0	0	0	1	0	0	0	0	0	0	0	0	0	1	0	0	0	0	0	0	1	0	0	0	0	0	0	1	0	0	0	0	1	0	0	0	2	0	0	0	0	0	1	0	0	0	0	0	0	0	1	0	1	1	0	1	0	0	0	0	1	0	0	0	1	0	0	0	0	1	0	0	0	0	0	1	1	2	0	0	0	0	0	0	1	1	2	0	0	0	0	0	0	1	0	0	0	0	0	0	0	0	0	1	1	0	0	0	0	0	0	0	0	0	0	0	0	0	0	0	0	2	0	0	0	1	0	1	0	0	1	0	0	0	0	1	1	0	0	1	0	0	0	0	1	0	0	0	0	0	0	0	0	0	0	0	0	0	0	0	0	0	0	0	1	0	1	0	0	0	0	0	1	0	0	0	0	0	1	0	0	0	0	0	0	0	0	0	0	0	0	0	0	0	0	0	0	0	0	0	0	2	0	0	1	0	0	0	0	0	0	0	0	0	1	0	0	0	0	0	1	0	1	0	0	0	1	0	0	0	0	0	0	1	0	0	1	0	0	0	0	2	0	0	0	1	1	0	0	0	0	1	0	0	0	0	0	0	0	0	0	0	0	0	1	0	0	0	1	0	0	0	0	0	0	0	0	0	0	0	0	0	0	0	0	0	0	0	0	0	0	0	1	0	0	0	0	0	0	0	0	0	0	0	1	0	0	0	0	0	0	0	0	0	0	0	0	0	0	0	0	0	0	0	0	0	0	1	0	0	1	0	0	0	0	0	0	0	0	0	0	0	0	0	0	0	0	0	1	0	0	1	0	0	0	0	0	0	0	0	0	1	0	0	0	0	0	0	0	0	0	0	0	0	2	0	0	0	1	0	0	0	0	0	0	0	0	1	0	0	0	1	0	0	0	0	0	1	0	0	0	0	0	0	0	0	0	0	1	0	0	1	0	1	0	0	0	0	0	0	0	0	0	0	0	1	0	0	0	0	0	0	0	0	0	0	0	0	0	0	0	1	0	0	0	0	0	0	0	1	0	0	0	0	0	1	0	0	0	0	0	0	0	1	0	0	0	0	0	0	0	0	0	0	0	1	0	0	0	0	0	1	0	0	0	0	0	0	0	0	0	0	0	1	0	0	0	0	1	1	0	0	0	0	0	0	0	0	0	0	0	0	0	0	0	0	0	0	1	1	0	0	0	0	0	0	0	0	0	0	0	0	0	0	0	1	0	0	0	0	0	0	0	0	1	0	0	0	0	0	0	0	0	0	0	0	0	0	0	1	0	1	0	0	0	0	1	0	0	0	0	0	0	0	0	0	0	0	1	0	0	0	0	0	0	0	0	0	0	1	0	0	0	0	0	0	0	0	0	1	0	0	1	0	0	0	0	0	0	0	0	0	0	0	0	0	0	0	0	0	0	0	0	0	0	0	0	0	0	1	0	0	0	0	1	0	0	0	1	0	0	0	0	0	0	0	0	0	0	0	0	0	0	0	0	0	0	0	1	0	0	1	0	0	0	0	0	0	0	1	0	0	0	0	0	0	0	0	0	1	0	2	0	0	0	0	0	0	0	0	0	0	0	0	1	0	0	0	0	0	0	0	1	0	0	0	0	0	1	0	0	0	0	0	0	0	0	0	0	0	0	0	0	0	0	0	0	0	0	0	0	0	1	1	0	0	0	0	0	0	0	0	0	0	0	0	0	0	0	0	0	0	0	0	0	0	0	0	0	0	0	0	0	0	0	0	0	0	0	0	0	0	0	0	0	0	0	0	0	0	0	0	0	0	0	0	0	0	0	0	0	0	0	0	0	0	0	0	0	0	0	0	0	0	0	0	0	0	0	0	0	0	0	0	0	1	0	0	0	0	1	1	0	0	0	0	1	1	0	0	0	2	0	0	0	1	0	0	0	0	1	0	0	0	1	0	0	0	0	0	0	0	0	0	0	0	1	0	0	0	0	0	0	0	0	0	0	0	0	0	0	1	0	0	0	0	0	0	0	0	0	0	0	0	0	0	0	0	0	0	0	0	0	0	0	0	0	1	0	0	0	0	0	0	0	0	0	0	0	0	0	0	1	0	0	0	0	0	0	0	0	0	0	0	0	1	0	0	0	0	0	0	0	0	1	0	0	0	0	0	0	0	0	0	0	1	0	0	0	0	0	0	0	0	0	0	1	0	0	0	0	0	0	0	0	0	0	0	0	0	0	0	0	0	0	1	0	0	0	1	0	0	0	0	0	2	0	0	0	0	0	0	0	1	0	0	0	0	0	0	0	0	1	0	0	0	0	0	0	0	0	0	0	0	0	0	0	0	0	0	0	0	0	0	0	0	0	0	0	0	0	0	0	0	0	1	1	1	0	0	0	0	0	0	0	0	0	2	1	0	0	0	0	0	0	0	1	0	0	0	0	0	0	0	0	0	0	0	0	1	0	0	0	0	0	0	0	0	0	0	0	0	0	0	0	0	0	0	0	0	0	0	1	0	0	0	0	0	0	0	1	0	0	0	0	0	0	0	0	0	1	0	0	0	0	0	0	0	0	0	0	0	0	0	0	2	0	0	0	0	0	0	0	0	1	0	0	0	0	0	0	0	0	0	0	1	0	1	0	0	0	0	0	0	0	0	0	0	0	0	1	1	0	1	0	0	0	0	0	1	0	2	0	0	0	0	0	1	0	0	0	0	0	0	0	1	0	1	0	0	0	0	0	0	0	0	0	0	0	0	0	0	0	0	0	0	0	0	0	0	0	0	0	0	0	0	1	1	1	0	0	2	0	0	0	0	1	0	0	0	0	0	1	0	2	0	1	1	0	0	0	0	0	2	0	0	0	0	1	0	0	0	0	0	0	1	0	1	1	0	0	0	1	0	0	0	0	0	0	0	0	0	1	0	0	1	0	0	2	1	1	0	0	0	0	0	0	0	0	0	0	0	0	0	0	1	0	0	3	0	0	0	0	0	0	0	0	0	0	0	1	0	0	0	0	0	0	0	0	0	0	0	1	0	1	0	0	0	0	0	0	1	0	0	0	0	0	0	0	0	0	0	0	1	0	0	0	0	0	0	0	0	0	1	0	0	0	0	0	0	0	0	1	0	1	0	0	0	0	0	1	0	0	0	0	0	0	0	2	0	0	0	1	0	0	0	0	0	0	0	0	0	0	0	0	1	1	0	1	0	0	1	0	0	0	0	0	0	0	0	0	0	1	0	0	0	0	1	1	0	2	0	0	0	0	0	1	0	0	1	0	0	0	1	0	1	0	0	0	1	0	0	0	0	0	0	0	0	0	0	0	0	0	0	0	0	0	1	0	0	0	0	1	0	0	0	1	0	0	0	1	0	0	0	0	0	0	0	0	0	0	1	0	1	0	0	0	0	0	2	0	2	0	0	0	0	0	0	0	0	0	1	0	0	0	1	0	0	0	0	0	0	1	0	0	0	0	1	0	0	0	0	0	0	0	1	1	1	0	1	0	1	0	1	0	0	0	0	0	0	0	0	0	0	0	0	3	0	0	0	0	0	1	1	0	0	0	0	0	0	0	0	0	0	2	0	0	0	0	0	0	0	0	2	0	0	1	0	0	0	0	0	0	0	0	0	1	0	0	0	0	0	1	0	1	1	1	0	0	0	1	0	0	0	0	0	0	0	0	0	0	0	0	0	1	1	0	0	0	0	0	1	2	0	0	1	0	1	1	1	0	0	0	0	0	0	0	2	0	1	1	0	0	0	0	0	0	0	0	0	0	0	0	1	0	0	0	0	0	0	0	0	0	0	0	0	0	0	0	2	1	0	0	0	1	0	0	0	1	1	0	0	1	0	0	0	1	0	0	1	2	0	0	0	0	1	0	0	0	0	1	1	1	0	0	0	0	0	0	0	1	0	0	1	1	0	0	1	0	0	0	1	0	0	1	1	0	1	0	1	0	1	0	0	0	0	2	0	0	0	0	0	0	1	0	0	0	0	0	3	1	1	0	0	0	0	0	0	1	0	0	0	0	1	0	0	2	0	0	0	0	0	0	0	0	0	1	0	0	0	0	0	0	0	0	0	0	0	0	0	1	0	0	0	0	0	0	3	0	0	1	1	0	1	1	0	0	1	1	0	0	0	0	1	0	0	0	1	0	0	0	0	0	0	0	2	0	2	0	1	1	0	0	0	0	0	0	0	0	0	1	1	0	0	0	1	1	0	1	0	2	1	0	0	1	2	0	0	1	0	0	0	1	0	1	0	0	1	0	0	0	1	1	0	0	0	0	0	0	0	1	0	1	0	0	1	1	0	1	1	0	0	0	0	1	0	0	2	0	0	0	0	1	0	0	1	0	0	0	1	0	0	1	0	0	1	1	0	0	0	0	0	1	0	0	1	0	0	1	0	0	0	1	0	0	0	1	2	0	0	0	0	0	0	0	0	0	1	1	0	2	0	0	0	2	0	0	1	0	0	0	0	1	1	1	1	2	0	1	1	1	0	2	3	0	0	0	0	0	1	0	0	0	0	0	1	0	0	0	0	3	0	1	0	1	2	1	0	0	0	0	1	0	1	0	0	1	3	3	3	0	0	1	1	0	1	0	1	1	2	0	1	2	0	1	1	2	0	1	0	1	0	1	0	0	0	2	1	3	0	0	0	0	1	1	0	2	0	3	0	0	0	0	0	2	2	1	1	0	0	0	0	0	0	0	4	0	2	0	1	1	2	3	2	1	2	0	1	0	2	2	1	1	1	2	2	0	0	0	1	0	1	2	1	2	0	0	1	2	2	1	0	1	1	1	2	1	0	1	1	1	2	0	0	1	1	0	0	2	1	1	0	0	1	0	0	4	0	2	1	0	1	1	4	4	1	0	1	0	1	1	3	3	2	3	5	0	0	1	2	3	2	1	0	2	0	1	3	2	1	0	1	2	3	1	1	0	2	1	0	1	1	2	1	4	3	0	1	3	8	2	1	1	5	2	0	2	1	1	2	2	5	3	3	2	3	1	0	1	2	4	1	1	2	3	2	2	3	1	2	1	4	3	3	1	0	2	2	3	7	4	6	1	2	2	3	4	2	2	3	3	0	4	1	7	1	4	2	3	2	4	4	4	3	2	1	2	2	2	2	2	2	4	1	3	2	3	2	4	4	3	4	5	6	1	5	6	6	6	7	4	1	3	11	2	8	4	4	7	6	3	6	4	3	7	5	8	2	2	4	0	5	3	5	5	3	5	3	4	5	6	3	9	7	5	4	1	4	4	4	6	7	2	9	1	4	8	9	4	4	4	8	7	3	1	8	3	6	6	6	11	6	5	3	5	4	12	5	9	7	7	8	5	10	6	8	3	14	12	11	7	10	11	11	15	8	13	15	10	5	10	17	22	20	15	35	39	67	50	70	82	78	68	34	29	21	22	23	18	23	20	7	13	15	14	17	10	11	8	10	5	9	8	8	9	9	5	6	8	5	8	6	8	8	10	6	4	3	4	3	7	2	8	8	8	5	3	4	6	7	10	7	4	7	5	1	4	6	5	3	9	3	4	7	2	4	5	4	2	5	2	4	8	7	1	10	2	1	2	4	5	3	2	3	2	5	2	4	3	2	6	7	7	3	1	5	2	1	7	4	4	2	5	4	5	2	2	5	2	2	5	2	2	2	5	1	2	1	1	5	2	5	2	2	1	4	1	7	3	2	1	2	3	0	4	3	2	0	2	1	1	5	3	0	3	2	1	3	0	7	4	6	4	2	3	4	0	1	6	1	0	1	2	2	0	3	0	3	5	3	6	4	3	3	0	0	0	0	0	3	5	1	0	4	1	4	3	4	0	1	1	2	1	0	2	1	2	6	3	1	1	0	0	1	0	1	1	0	1	2	1	2	1	0	6	4	0	0	5	1	5	3	2	2	0	2	0	1	3	1	0	4	3	3	0	1	3	1	2	4	1	2	3	2	3	3	1	3	1	2	0	1	4	3	4	3	4	3	2	1	3	1	4	1	0	2	1	1	1	1	1	2	2	1	2	0	3	4	1	2	1	1	3	4	2	1	4	3	5	1	2	2	1	3	1	3	1	2	3	0	2	5	1	3	0	0	0	1	4	2	1	1	3	4	0	0	2	1	1	3	2	0	1	4	1	2	1	2	3	2	4	2	1	3	0	3	2	2	2	2	0	0	0	0	0	4	2	1	4	0	1	0	1	0	3	1	1	0	0	2	1	3	2	3	2	1	3	1	1	1	2	3	3	3	0	1	1	1
302	1	6	5	1	0	0	2	0	0	1	2	1	2	2	0	0	1	1	0	0	0	0	0	1	2	4	1	2	2	1	1	1	2	0	1	0	0	2	1	1	2	0	2	2	1	2	2	0	1	0	1	1	0	0	1	1	0	1	0	1	1	2	0	2	0	0	0	2	2	2	2	1	2	1	2	0	0	0	2	0	3	0	2	0	0	0	0	1	1	2	1	2	0	5	1	0	2	0	2	0	1	1	0	0	0	1	1	1	1	2	1	1	0	0	2	1	0	0	0	0	1	0	3	2	0	0	0	1	0	0	0	1	0	1	2	0	1	1	2	1	1	0	0	1	2	1	1	1	0	1	2	0	4	0	1	0	0	1	0	0	1	1	3	2	1	0	1	1	0	1	0	0	0	1	0	0	1	1	1	0	0	3	2	0	1	0	1	0	0	1	1	2	0	0	0	1	0	0	1	1	1	0	1	0	1	0	3	2	0	0	2	1	1	1	0	0	2	1	1	1	3	0	0	0	2	0	1	1	3	0	0	1	1	0	1	0	0	2	1	0	1	3	1	0	3	0	0	0	2	0	0	1	2	0	1	0	1	0	1	1	2	2	1	2	0	0	1	1	0	1	1	1	0	0	0	0	1	3	0	1	0	0	0	0	0	0	0	0	0	0	1	1	0	1	2	1	0	1	0	0	1	1	0	0	0	2	0	0	0	0	1	0	0	1	0	0	0	0	0	0	1	1	0	1	1	0	2	1	1	1	1	3	1	0	0	0	1	1	0	1	2	0	0	2	0	1	1	0	1	1	1	0	0	1	0	0	0	1	0	1	2	0	0	1	0	2	0	1	1	0	1	0	1	0	3	1	1	2	0	1	1	0	1	0	1	2	0	1	2	0	0	0	0	1	2	2	0	0	0	0	0	1	0	1	2	0	0	3	0	2	0	1	0	1	0	2	0	0	1	0	1	0	1	0	0	0	1	1	1	0	0	0	0	0	2	0	0	1	0	0	0	0	0	1	0	0	1	1	1	0	1	1	0	0	0	0	1	1	1	0	0	0	0	0	1	1	1	0	1	0	0	1	0	1	0	1	2	3	0	0	1	0	1	0	1	0	0	0	0	0	0	0	0	0	0	0	0	0	0	0	1	0	0	0	0	0	0	1	0	0	1	0	1	0	1	2	1	0	0	0	0	0	0	0	1	1	1	0	0	0	0	0	0	0	0	1	1	0	0	1	1	1	0	1	1	1	0	2	1	0	1	0	0	1	0	0	2	0	1	1	2	0	0	1	0	0	2	0	0	0	0	0	0	1	2	1	0	0	1	0	0	0	1	0	0	0	1	1	0	0	0	1	0	1	0	2	0	2	0	3	0	1	0	0	1	0	0	0	0	0	1	0	0	0	1	0	0	1	0	0	1	0	0	1	1	1	1	0	0	0	0	0	0	0	1	0	0	1	1	1	0	1	1	1	0	0	1	2	0	0	1	0	0	0	1	0	0	0	1	0	1	0	2	0	0	0	0	0	0	0	0	0	0	0	0	0	0	0	1	0	0	0	0	0	0	0	0	0	0	1	0	0	0	0	0	0	0	0	2	1	0	0	0	0	0	0	0	0	1	1	0	1	0	0	1	0	0	0	0	1	0	0	0	0	0	1	0	0	0	0	0	1	0	0	0	0	0	0	0	0	0	0	0	1	1	0	0	1	1	2	0	0	0	0	0	1	0	0	0	0	0	0	0	1	0	1	0	0	0	0	0	0	0	1	0	1	0	0	0	0	0	0	0	0	0	0	0	0	2	0	0	0	0	1	0	0	1	0	0	0	0	0	1	0	0	0	1	0	0	0	0	0	0	0	1	0	0	0	0	0	0	0	0	1	0	0	0	0	0	0	0	0	1	1	0	0	1	1	0	0	1	0	1	0	0	0	0	0	0	0	0	0	0	1	1	0	0	0	1	0	1	0	0	0	0	0	0	0	0	0	0	0	0	0	0	0	0	3	0	1	0	0	0	0	0	0	0	0	0	0	0	0	0	0	0	1	0	0	0	0	0	0	0	0	0	0	0	0	0	0	1	1	0	0	0	0	1	0	0	0	0	0	0	0	0	0	0	1	0	0	1	0	0	0	0	0	0	1	0	0	0	0	0	1	0	0	2	0	0	0	0	0	0	0	0	0	0	0	1	0	1	0	0	0	0	1	1	0	0	0	0	0	0	1	0	1	1	0	0	0	0	0	0	0	0	0	2	1	0	0	0	0	0	0	0	0	1	0	0	0	0	0	0	1	0	0	0	0	0	1	0	0	1	0	0	0	0	0	0	0	0	0	0	0	0	0	0	0	1	1	0	0	0	0	0	0	0	0	0	1	0	0	0	0	0	0	0	0	0	1	0	0	0	0	0	0	0	0	0	0	0	0	0	2	0	0	0	0	1	0	0	1	0	0	1	0	0	1	0	0	1	0	0	0	0	0	0	0	0	0	0	1	0	0	0	0	0	0	0	1	0	0	0	0	0	1	0	0	0	0	0	0	0	1	0	0	0	0	0	0	1	0	0	0	0	0	0	0	0	0	2	0	0	0	0	1	0	1	0	0	0	0	0	0	0	0	0	0	0	0	0	1	0	0	0	0	0	0	0	0	0	0	0	0	0	0	0	0	0	0	0	0	0	1	0	0	0	0	0	0	0	0	0	0	0	0	0	0	0	0	0	0	0	0	0	0	0	0	0	1	2	0	0	1	0	1	0	0	0	0	0	0	0	0	0	0	0	0	1	1	0	0	0	1	0	1	0	0	2	0	0	0	0	0	0	0	0	0	0	2	1	0	0	0	0	0	0	0	0	0	0	0	1	0	0	1	0	0	0	1	0	0	0	0	0	0	0	1	1	0	0	0	1	0	0	0	0	0	0	0	0	0	0	0	0	0	0	0	0	0	1	0	0	0	0	0	0	1	0	1	0	0	0	0	0	2	0	0	0	0	1	1	0	0	0	0	0	0	0	0	0	0	1	0	0	0	0	0	0	0	0	0	0	1	0	0	0	0	0	0	0	0	0	0	0	0	0	0	0	0	0	0	0	0	0	1	1	0	1	0	0	0	0	0	0	0	0	0	1	0	1	0	0	0	0	0	0	0	0	0	0	0	0	0	0	0	0	0	0	0	0	0	0	0	1	0	1	0	1	0	0	0	0	0	0	0	0	0	0	0	0	0	0	1	0	0	1	0	0	0	0	0	0	0	0	0	0	0	1	0	0	0	0	0	0	0	0	1	0	0	0	0	0	0	1	0	0	0	0	0	0	0	0	0	0	0	0	0	1	0	1	0	0	0	0	0	0	0	0	0	0	0	0	0	0	0	0	0	1	0	0	1	0	1	1	0	0	0	1	0	0	0	0	0	0	0	0	1	0	0	0	0	0	0	0	0	0	0	0	0	0	1	0	0	0	1	0	0	0	0	0	0	0	0	0	0	0	0	0	0	0	0	0	0	0	0	0	0	1	0	0	0	0	0	0	0	0	0	0	0	1	0	1	0	0	0	0	0	0	0	0	0	0	0	0	0	0	0	0	0	0	0	0	1	0	0	0	0	0	0	0	0	0	1	0	0	0	0	0	0	0	0	1	0	0	0	0	0	0	0	0	1	0	0	0	0	0	0	0	0	0	0	0	0	0	0	0	0	1	0	0	0	0	0	0	0	0	0	0	0	0	0	0	0	0	0	0	0	1	0	0	0	0	0	0	0	0	0	1	1	0	0	0	0	0	0	0	0	0	0	0	0	1	0	0	1	0	0	0	0	0	0	0	0	0	1	0	0	1	0	0	0	0	0	0	0	0	0	0	0	0	0	0	0	0	0	0	1	1	0	0	0	1	0	0	0	0	0	0	0	0	0	0	0	0	0	0	0	0	0	0	1	0	0	0	1	1	0	0	0	0	0	0	0	0	0	0	0	0	0	0	0	0	0	0	0	0	0	0	0	0	0	0	2	0	0	0	0	0	1	0	1	0	0	0	0	0	0	0	0	0	0	0	0	0	0	0	0	0	0	1	0	1	0	0	0	0	0	0	0	0	0	0	0	0	1	0	0	0	1	0	0	0	0	0	0	0	0	0	1	0	0	0	0	0	1	0	0	0	0	0	0	0	0	0	0	0	0	0	1	0	0	0	0	0	0	0	0	0	0	0	0	0	0	0	0	0	0	0	0	0	0	0	0	1	0	0	0	0	0	0	0	0	1	0	0	0	0	0	0	0	0	0	0	0	0	0	0	1	1	0	0	0	0	0	0	1	0	0	0	0	1	0	0	0	0	1	1	1	0	0	1	0	0	1	0	0	0	0	0	0	0	0	0	0	0	0	0	0	0	0	0	0	0	0	1	0	0	0	1	0	0	0	0	0	0	0	0	0	1	0	1	0	0	0	0	0	0	0	0	0	0	0	0	0	0	0	0	0	0	0	0	0	0	0	0	0	0	0	0	0	0	0	0	1	0	0	0	0	0	0	0	0	0	0	0	0	0	1	0	0	0	0	0	0	0	0	0	0	0	0	0	0	0	0	0	0	0	0	0	0	0	0	0	0	0	0	0	0	0	0	0	0	0	0	0	0	0	0	0	0	0	0	0	0	0	0	0	0	0	0	0	0	0	0	0	0	0	0	0	0	0	0	0	3	0	0	0	0	0	0	1	0	0	0	0	0	0	0	0	0	1	0	0	0	0	0	0	0	0	0	0	0	0	0	0	0	0	0	0	1	0	0	0	1	0	1	0	0	0	0	0	1	0	0	0	0	0	0	0	0	0	0	0	0	0	0	0	0	0	0	0	0	0	0	0	0	1	0	0	0	0	0	0	0	0	0	0	0	0	0	0	0	0	0	0	0	0	0	0	0	0	0	0	0	0	0	0	0	0	0	0	0	0	0	0	0	0	1	0	0	0	0	0	0	0	2	0	0	0	0	0	0	0	0	0	0	0	0	0	0	0	0	0	0	1	0	0	0	0	0	0	0	1	0	0	0	0	0	0	0	2	0	0	1	0	0	0	0	0	1	0	0	0	0	1	0	0	1	0	0	0	0	0	0	1	0	0	0	0	0	0	0	0	0	0	0	0	0	0	0	0	0	0	1	0	1	0	0	0	0	0	0	0	1	0	0	0	0	0	0	0	0	0	0	0	0	1	1	1	0	0	0	0	0	0	1	0	0	1	0	0	0	0	1	0	0	1	0	0	0	1	1	0	1	0	0	0	0	0	0	0	0	0	0	1	1	0	0	1	0	0	0	0	0	0	0	0	1	0	0	0	0	0	0	0	0	1	0	0	0	0	0	0	0	0	0	0	0	0	0	0	0	0	0	0	0	0	0	0	0	0	0	0	0	0	0	0	1	0	0	0	0	0	0	0	0	0	0	0	0	0	0	0	1	0	2	0	1	0	0	0	0	0	0	0	0	0	0	0	0	0	0	0	1	0	1	0	0	0	0	1	0	0	0	0	0	0	1	0	0	0	0	0	0	0	0	0	0	1	0	0	0	0	0	0	0	0	0	0	0	0	0	0	0	0	1	0	0	0	0	0	0	0	0	0	0	0	0	0	1	0	0	0	1	0	0	0	0	0	1	0	0	0	0	0	0	1	0	0	0	0	1	0	0	1	0	0	1	0	0	0	0	0	0	0	0	0	0	0	1	1	0	0	0	0	0	0	1	1	0	0	0	0	0	0	0	0	0	0	0	0	1	0	0	0	1	0	0	0	0	0	0	0	0	0	0	0	0	0	0	0	0	0	0	1	0	0	0	0	0	0	0	0	1	0	0	0	0	0	0	0	1	1	0	0	0	0	0	0	0	0	0	0	0	0	0	0	0	0	0	0	1	0	0	1	0	0	1	0	0	0	1	0	0	0	0	0	0	0	0	0	0	1	0	0	0	0	0	0	1	0	0	0	0	0	0	0	0	0	0	0	0	0	0	0	0	0	0	0	1	0	0	0	0	0	1	0	1	0	0	0	0	0	0	0	0	1	0	0	0	0	0	0	0	0	0	0	0	1	0	0	0	1	0	1	1	0	0	0	0	0	1	0	0	0	0	0	1	1	0	0	0	0	0	0	0	0	0	1	0	0	0	0	1	0	0	0	0	1	0	0	0	0	0	0	1	0	1	0	0	0	0	0	2	0	0	0	0	0	0	0	0	0	1	0	0	0	0	0	0	0	0	1	0	0	0	1	0	0	0	0	0	0	0	0	0	0	0	0	0	0	1	1	0	0	0	0	0	0	0	0	1	0	0	0	0	1	0	0	0	0	0	0	0	0	0	1	0	1	0	0	0	0	0	0	0	0	0	0	0	2	0	0	0	0	0	0	0	1	1	0	0	0	0	1	0	0	0	0	0	0	0	0	0	0	0	2	0	0	0	0	0	0	0	0	0	0	0	0	0	0	1	0	1	0	1	0	0	0	0	0	0	0	0	0	0	0	0	0	0	0	0	0	0	0	0	0	0	0	0	0	0	2	0	0	0	0	0	0	0	0	1	1	0	0	0	0	1	0	0	0	0	0	0	1	0	0	0	0	0	0	2	0	0	0	0	1	0	0	1	0	0	0	0	0	0	0	0	0	0	0	0	0	1	0	1	0	0	0	0	1	1	0	0	0	0	1	0	0	0	1	0	0	0	0	0	0	0	0	0	0	0	0	0	0	0	0	0	0	0	0	0	0	1	0	0	0	1	0	0	1	0	0	1	0	0	0	0	1	1	0	0	0	0	0	1	0	0	1	0	1	0	0	0	0	0	1	1	0	0	0	0	1	0	0	0	0	0	0	1	0	1	1	1	1	0	0	0	0	0	2	0	0	0	0	0	0	0	0	3	0	0	0	1	0	0	0	0	0	0	0	0	0	1	0	1	0	0	0	0	0	0	0	1	0	0	1	1	0	1	1	0	0	0	1	0	0	0	0	0	0	2	0	0	1	0	2	0	0	0	1	0	1	0	0	0	0	1	0	1	0	1	2	1	0	0	1	0	1	0	0	0	0	0	1	0	0	0	2	0	1	0	0	0	0	0	0	1	1	0	2	0	0	0	0	0	0	0	0	0	0	0	1	0	2	0	0	0	1	1	0	0	0	1	0	1	0	0	0	0	1	0	1	0	0	3	1	2	1	0	0	0	0	1	0	0	0	0	1	1	0	0	2	0	0	0	0	0	0	0	0	1	0	0	0	1	0	0	1	0	0	0	1	0	0	1	0	0	0	0	0	0	0	2	0	0	0	0	0	0	0	0	0	0	1	0	0	1	0	0	0	0	2	1	2	2	1	1	0	1	1	1	1	0	0	1	1	2	0	0	1	0	1	1	0	0	1	1	1	0	1	0	1	0	0	1	1	1	0	0	0	0	3	0	0	1	0	1	0	0	1	2	0	0	0	1	0	0	0	0	0	1	0	0	0	1	1	0	0	0	0	0	0	0	1	0	0	0	2	0	1	0	0	0	0	2	0	0	0	0	1	2	1	0	0	0	1	2	1	0	1	1	0	0	0	0	0	0	1	0	2	0	2	1	0	2	0	0	0	0	1	0	0	1	0	1	1	0	0	0	3	0	3	0	1	0	0	3	1	3	1	0	1	1	0	0	1	2	1	0	0	1	1	2	1	0	3	0	0	0	2	1	2	4	0	0	1	1	1	3	0	0	0	0	1	1	1	1	3	0	0	1	1	0	1	1	2	2	1	0	2	2	1	3	5	0	1	0	0	1	0	1	2	1	1	1	3	0	1	1	3	3	1	3	3	0	0	2	0	4	3	1	2	2	1	1	0	3	2	0	2	4	3	3	4	3	2	1	2	2	0	1	1	1	0	2	0	7	2	5	3	0	1	2	2	1	0	5	1	0	3	0	4	2	7	5	6	1	3	0	1	5	2	3	2	2	1	3	3	4	0	2	2	2	8	1	1	1	4	4	2	1	2	3	2	0	1	2	4	3	3	2	5	2	1	5	3	3	4	3	2	3	4	10	5	5	6	2	1	0	6	7	5	2	4	4	2	2	1	2	0	5	3	2	3	1	5	6	4	7	3	3	5	5	3	4	7	5	3	8	4	2	2	5	0	5	7	1	4	1	2	4	4	0	4	4	6	5	7	4	6	3	2	6	4	6	4	15	4	4	8	5	6	8	10	4	7	9	12	10	11	11	6	8	6	8	8	7	13	12	12	8	17	3	13	24	18	17	22	26	36	29	41	78	54	75	36	34	34	23	24	16	24	16	17	12	13	17	14	11	10	10	11	2	12	5	7	5	8	6	7	11	7	7	6	2	7	5	8	5	4	3	9	6	5	8	5	16	5	7	6	7	9	7	7	6	3	5	3	4	4	9	2	8	1	3	3	2	9	7	1	2	5	3	1	5	4	2	2	2	3	3	2	1	0	2	5	3	1	1	5	1	2	2	4	7	4	1	3	3	0	2	3	3	2	1	3	4	4	2	2	3	3	3	1	2	1	1	3	1	2	1	4	4	2	3	5	4	1	1	2	1	2	2	0	1	0	0	1	2	1	4	4	2	2	1	0	2	2	3	4	2	0	0	2	1	1	1	2	4	1	1	4	1	2	2	2	0	2	1	5	5	2	3	2	1	2	0	0	0	0	0	1	2	1	4	0	1	1	1	3	3	1	4	1	3	2	1	2	1	3	2	2	1	1	3	2	2	1	3	2	2	2	2	3	1	2	1	1	0	0	1	0	1	1	1	0	1	0	0	2	2	0	0	2	1	1	0	1	0	2	3	3	2	0	0	2	1	1	0	0	1	0	2	1	1	3	2	1	0	2	2	0	4	0	1	3	5	2	1	0	1	1	4	1	4	0	2	0	3	2	1	3	2	3	1	2	1	2	0	2	4	1	4	8	3	1	0	1	2	3	3	0	2	4	3	0	2	0	1	0	3	1	1	2	2	2	0	1	1	1	3	2	0	2	4	4	1	2	0	0	0	0	3	2	3	1	1	2	1	4	3	0	0	0	0	0	1	2	0	2	4	0	4	1	1	0	0	1	1	0	0	1	1	0	0	1	0	2	1	0	0	2	1	2	0	0	2	4	1	3
192	2	1	3	0	1	0	0	1	3	3	1	1	2	1	1	0	2	1	0	0	0	0	0	0	0	1	1	3	0	0	0	2	0	0	3	1	0	1	1	0	2	0	0	0	1	0	2	0	2	2	1	0	1	1	0	1	0	2	1	1	3	2	2	2	5	2	0	2	0	0	0	1	0	0	2	0	1	3	2	1	2	0	1	0	1	0	0	0	2	1	2	2	0	2	0	0	0	0	1	2	2	2	1	1	3	2	0	1	1	0	1	0	0	1	0	1	1	0	0	1	0	2	1	1	0	0	0	0	0	0	0	1	0	2	3	2	0	2	1	0	0	1	0	1	0	0	1	1	0	0	1	1	0	2	1	1	0	0	2	0	1	0	0	0	0	0	1	0	1	0	2	0	0	2	1	1	0	0	0	1	0	0	1	1	0	1	0	2	1	0	0	1	1	0	2	0	0	0	1	1	0	0	0	0	0	1	1	0	0	1	2	3	0	1	1	1	0	2	0	0	2	0	0	0	1	0	0	2	0	1	0	0	1	1	2	0	1	0	0	2	0	2	1	0	1	0	1	0	1	2	0	2	0	0	0	0	0	2	1	2	2	0	0	0	0	0	2	4	0	0	0	1	3	0	0	0	2	1	2	2	1	0	0	0	1	0	0	2	0	1	2	1	2	0	0	1	0	2	0	1	1	2	1	1	0	2	1	1	0	1	1	0	0	0	1	1	1	1	2	0	1	3	0	1	2	2	1	0	1	2	0	0	0	1	2	1	0	0	2	0	1	0	0	0	0	0	0	0	0	1	0	1	0	1	0	0	1	1	1	1	2	0	1	2	0	1	0	0	1	0	1	1	0	1	0	3	0	2	0	3	0	0	0	1	1	0	2	0	2	1	1	1	0	0	0	1	0	0	3	0	0	0	1	1	1	0	1	1	1	0	0	2	0	0	0	0	2	1	0	6	0	1	0	0	0	3	0	3	2	0	0	2	1	0	0	0	0	2	0	1	0	0	0	1	0	1	1	0	3	1	2	0	0	1	0	0	1	3	2	1	3	0	0	0	1	1	2	0	0	1	0	0	1	2	1	0	2	0	0	0	3	1	0	3	2	1	0	0	0	0	0	0	2	0	0	2	0	0	0	0	1	0	0	2	0	1	1	0	1	0	0	0	0	1	1	1	1	0	0	0	0	0	0	0	0	2	0	0	1	1	0	0	0	0	0	1	1	0	0	0	0	0	0	0	0	0	0	0	2	0	1	0	0	0	0	0	3	0	0	1	0	2	0	2	2	0	0	4	0	0	1	0	0	1	0	0	1	0	0	0	0	1	0	0	0	0	1	1	1	0	1	0	0	1	0	1	1	1	0	1	1	1	0	0	0	0	1	0	0	0	0	0	0	0	1	1	0	0	0	0	0	0	0	1	2	0	1	0	0	1	0	0	0	0	0	0	0	0	0	0	1	2	1	0	0	0	0	0	1	1	2	0	1	1	1	0	0	0	1	0	0	0	1	0	0	1	0	0	1	0	0	0	0	0	0	0	1	0	0	0	3	0	0	1	1	1	0	0	0	0	0	0	0	1	0	1	0	0	0	0	0	0	2	3	0	0	0	0	0	1	1	0	2	1	2	1	0	0	1	0	0	1	0	0	0	0	1	1	0	0	0	1	1	0	0	0	0	0	1	0	0	0	0	0	1	0	0	1	0	1	0	0	0	0	0	1	0	0	1	0	0	0	0	0	0	0	0	0	0	0	0	0	0	1	0	0	1	0	0	0	0	1	0	1	0	0	0	0	1	0	0	0	1	1	0	0	0	0	1	1	0	0	0	1	0	0	0	0	0	1	0	1	0	0	1	0	1	0	1	0	0	1	1	0	0	0	0	0	0	1	1	0	0	0	0	0	0	0	0	0	0	0	0	1	0	0	0	0	4	0	0	0	0	0	0	0	0	1	0	0	0	0	1	0	2	0	0	0	0	0	0	0	0	0	0	0	0	0	0	1	1	0	0	0	0	0	1	0	0	0	0	0	0	0	0	1	0	0	0	1	0	0	0	0	2	0	1	0	0	0	0	1	1	1	0	1	0	0	0	0	0	0	2	0	0	1	1	0	1	0	1	0	1	1	0	0	0	0	2	0	0	0	0	0	0	0	0	1	0	0	0	0	0	0	0	1	0	0	0	0	0	1	0	1	0	0	0	0	0	2	0	0	1	1	0	1	0	1	0	0	0	0	0	0	0	0	0	0	0	0	0	0	0	0	0	1	1	0	0	0	1	0	0	2	0	1	0	0	0	0	0	0	0	0	0	0	1	0	1	1	0	0	0	1	1	0	2	0	0	0	0	2	0	1	0	0	0	1	0	0	0	0	0	1	0	0	0	1	0	0	0	0	1	0	0	0	1	0	0	0	1	0	1	0	0	1	0	0	0	0	1	0	0	0	0	0	0	0	1	0	0	0	0	1	0	1	0	0	1	0	0	0	0	1	1	2	1	0	0	0	0	0	0	0	0	1	0	0	0	0	0	0	0	0	0	1	0	0	0	0	0	0	0	0	0	0	0	0	0	0	2	0	0	0	0	0	0	0	1	0	0	0	0	0	1	0	1	0	0	0	0	0	0	0	1	2	0	0	0	0	0	1	0	0	0	0	0	0	0	1	0	0	0	0	0	0	0	0	0	0	1	0	0	0	0	2	0	0	0	0	0	0	0	1	1	0	0	0	1	0	0	1	0	0	0	1	1	1	0	0	0	0	0	0	0	0	0	0	0	0	0	0	0	0	2	0	0	0	0	0	0	0	0	1	1	0	0	0	0	0	1	0	0	0	0	0	0	0	0	1	0	0	0	0	0	0	0	0	1	2	0	0	0	0	0	0	0	0	0	0	0	0	0	0	1	1	0	0	0	0	1	1	0	0	0	0	0	0	0	0	0	0	0	1	0	0	1	1	0	0	0	0	0	0	0	1	0	0	0	0	0	0	1	0	0	0	1	0	0	0	0	0	0	0	0	1	0	1	0	0	1	0	1	0	0	0	0	0	0	0	0	0	1	1	1	0	1	0	1	0	0	0	2	0	0	0	0	1	0	0	2	0	0	0	1	0	0	0	0	0	0	0	0	1	1	0	0	0	0	0	1	0	0	0	0	0	0	1	0	0	0	0	0	0	0	0	0	0	0	0	0	1	0	0	0	0	0	0	0	0	0	0	1	1	0	1	0	0	0	0	0	1	0	0	0	0	1	0	0	0	0	0	0	0	0	0	0	1	0	0	0	0	0	1	0	0	0	0	0	0	1	1	0	0	0	0	0	1	0	1	0	0	0	0	0	0	0	0	1	1	0	0	0	0	1	0	0	0	0	1	0	0	0	0	0	0	1	0	0	0	0	0	0	0	0	1	0	1	0	0	0	0	0	0	0	0	0	0	0	0	0	0	0	0	0	0	0	0	0	0	0	0	0	0	0	1	1	0	0	0	0	0	0	0	0	0	0	0	0	0	0	0	0	2	1	0	0	0	0	0	0	0	0	1	0	0	0	0	0	0	0	0	0	0	0	0	0	0	0	1	0	0	0	0	0	0	0	0	0	0	0	0	0	0	1	0	0	0	0	0	2	0	0	0	0	0	0	0	0	0	0	0	0	0	0	0	0	0	0	1	0	0	0	0	1	0	0	0	0	0	0	0	0	1	0	0	0	0	0	0	0	0	0	0	0	0	1	1	0	0	0	0	1	0	0	0	1	0	0	0	0	0	0	0	0	0	0	0	0	0	0	0	2	0	0	0	0	0	0	0	0	0	0	0	1	0	0	2	0	0	0	0	0	0	0	0	0	0	0	0	0	0	1	1	0	0	0	0	0	0	0	0	0	0	0	0	0	0	1	0	0	0	0	0	0	0	0	0	0	0	1	0	0	0	1	0	0	0	0	0	1	0	0	1	0	0	0	1	0	0	0	0	0	0	0	0	0	0	0	2	0	0	0	0	0	0	1	1	0	0	0	0	0	0	1	0	0	0	0	0	0	0	0	1	0	0	0	0	0	0	0	0	0	0	0	1	0	0	0	0	0	0	0	0	0	0	0	0	0	0	0	0	0	0	1	0	0	0	0	0	0	0	0	0	0	0	0	0	0	0	0	0	0	0	0	1	0	0	0	0	0	0	0	1	0	0	0	0	0	0	0	0	0	0	0	0	1	0	0	0	0	1	0	0	0	0	0	0	1	0	0	0	0	1	0	0	1	0	0	0	0	0	0	0	0	0	0	1	0	0	0	0	0	0	0	0	0	0	0	0	0	0	0	1	0	0	0	0	0	0	0	1	0	0	0	0	0	0	0	0	0	0	0	0	0	0	0	0	0	0	0	0	0	0	0	0	0	0	0	0	0	0	0	0	0	0	1	1	0	0	0	0	0	0	0	0	0	0	0	0	0	0	0	0	0	0	0	0	0	0	0	0	0	0	0	0	0	0	0	0	0	0	0	0	0	1	0	0	0	0	0	0	0	0	0	0	1	0	0	0	0	0	0	0	0	0	0	0	0	0	0	0	0	0	0	0	0	0	0	0	0	0	0	0	0	0	0	0	0	0	0	0	0	0	0	0	0	0	0	0	0	0	0	0	0	0	0	0	0	0	0	0	0	0	0	0	0	0	0	0	0	0	0	1	0	0	0	1	0	0	0	0	0	0	0	0	0	0	0	1	0	0	0	0	0	0	0	0	0	0	0	0	0	0	0	0	0	0	0	1	0	0	0	0	0	0	0	0	1	0	0	0	0	0	0	0	0	0	0	0	0	0	0	0	0	0	1	0	0	1	0	1	0	0	0	0	0	1	0	0	0	1	0	0	0	0	0	0	0	0	0	0	0	0	0	0	1	0	0	1	0	0	0	0	0	0	0	0	0	0	0	0	0	0	0	0	0	0	0	0	0	0	0	1	0	0	0	0	0	0	0	0	0	0	0	0	0	0	0	1	0	2	1	0	0	0	0	0	1	0	0	0	0	0	1	0	0	1	0	0	0	0	0	0	0	1	0	0	0	0	0	0	0	0	0	0	0	0	0	0	0	0	0	0	0	0	0	0	0	0	0	0	0	0	0	0	0	0	0	0	1	0	0	1	0	0	0	0	0	0	0	0	0	0	0	0	0	0	0	0	0	0	0	0	1	0	0	0	0	0	0	0	0	0	0	0	0	0	0	0	0	1	0	0	0	0	0	0	0	1	0	0	0	1	0	0	0	0	0	0	0	0	0	0	0	0	0	0	0	0	0	0	0	0	0	0	1	0	1	0	0	0	0	0	0	0	0	0	0	0	0	1	0	0	0	0	1	0	0	0	0	0	0	0	0	0	0	0	1	0	0	0	0	0	0	1	0	0	0	0	0	0	1	0	0	1	0	0	0	0	0	0	0	0	0	1	0	0	0	0	0	0	0	0	0	0	0	0	2	0	0	0	0	1	0	0	1	1	0	0	1	0	1	0	0	0	0	0	0	1	0	0	1	0	0	0	0	0	0	1	1	0	0	0	0	0	1	0	0	1	0	0	0	0	0	0	0	1	0	0	0	0	0	0	0	0	0	0	0	0	0	0	0	1	0	0	0	2	0	0	0	0	0	0	0	0	1	0	0	0	0	0	0	0	0	1	0	0	0	1	1	0	1	0	0	0	0	0	0	0	0	1	0	0	0	1	0	0	1	0	0	0	0	0	0	0	0	0	0	0	0	0	0	0	0	0	0	0	0	0	0	0	0	0	0	0	0	0	0	0	0	0	0	0	0	0	0	1	0	0	0	0	0	0	0	1	0	0	0	0	0	0	0	0	0	0	0	0	0	0	0	0	0	0	1	0	0	0	0	1	0	0	0	0	1	0	0	0	0	0	0	0	0	0	0	0	1	0	1	0	0	0	0	0	0	0	0	0	0	0	0	1	2	0	0	0	0	0	1	0	0	0	0	0	2	0	0	0	0	0	0	0	0	0	1	0	0	0	0	0	0	0	0	0	0	0	0	0	0	1	0	0	0	0	0	2	0	0	0	1	0	0	0	0	1	0	0	0	0	0	0	0	0	0	0	1	0	0	0	0	1	0	1	0	0	0	1	0	0	0	0	0	0	0	0	0	0	1	0	1	0	0	1	0	0	0	0	0	0	0	1	0	0	0	0	1	1	0	0	0	0	0	2	0	2	0	0	0	0	0	0	1	0	0	0	0	0	1	0	0	0	0	0	0	0	0	0	0	0	0	0	0	0	1	0	1	0	1	0	1	1	0	1	0	0	0	0	2	0	0	0	0	0	1	0	1	0	0	0	0	1	0	0	0	0	1	0	0	0	0	0	0	0	1	0	0	0	0	0	0	1	0	0	1	0	0	0	0	0	0	0	0	0	0	1	0	0	0	0	0	0	0	0	1	0	0	0	0	0	0	1	0	0	0	1	0	0	0	0	0	0	0	0	0	0	0	1	1	2	0	0	0	0	0	0	2	0	0	0	0	0	0	0	1	1	3	0	1	1	0	0	0	1	0	0	1	0	1	0	1	1	0	1	0	1	1	0	3	1	0	0	0	1	0	0	0	1	0	0	0	0	0	0	0	0	0	0	1	0	0	1	0	0	0	0	1	0	0	0	0	0	0	0	0	0	0	0	0	0	0	0	1	0	0	2	0	0	0	0	0	0	0	1	2	0	0	0	0	0	0	1	0	0	0	1	0	0	0	0	0	0	0	0	0	0	0	0	0	0	0	1	0	0	0	0	1	1	0	0	1	0	0	0	0	0	1	0	0	1	0	0	0	2	0	0	1	0	0	1	0	0	0	0	1	0	0	0	0	0	1	0	1	0	0	0	1	0	1	0	0	2	0	0	0	1	0	0	0	0	1	0	0	0	0	0	1	1	1	0	0	0	0	0	0	0	1	0	1	0	0	1	1	1	1	0	0	1	0	0	0	0	0	0	1	0	0	0	0	0	1	0	0	0	0	1	0	0	0	0	0	0	0	0	1	0	0	0	1	0	0	1	0	0	0	0	1	1	0	0	0	0	1	1	0	0	1	0	0	1	0	0	0	0	0	0	0	0	1	0	0	0	1	0	1	0	0	1	0	0	0	0	1	0	0	0	2	0	0	1	0	0	0	1	0	0	0	0	1	0	0	1	0	0	0	0	1	0	0	1	0	0	1	0	0	1	0	0	0	0	0	0	1	0	1	0	0	1	1	1	1	1	0	0	1	2	0	1	1	0	1	1	0	0	0	0	0	0	0	0	1	0	0	1	1	0	0	0	0	0	1	0	1	1	1	0	1	0	0	0	0	1	1	1	0	1	1	0	1	0	0	0	1	1	2	1	3	0	0	0	0	1	0	0	0	0	0	1	0	1	0	0	0	1	1	0	1	0	0	0	1	1	1	3	0	1	0	2	1	0	1	0	0	2	0	0	1	0	0	1	2	1	0	0	1	1	0	0	0	0	1	0	1	1	1	2	0	0	0	0	3	1	1	0	0	1	1	1	1	1	2	0	0	1	0	0	0	0	0	1	1	0	1	0	0	0	0	1	0	0	2	0	0	0	2	0	0	1	0	1	1	1	0	1	2	0	1	0	0	0	3	1	2	2	0	0	0	2	1	1	2	3	1	1	2	1	1	1	2	2	0	1	1	1	0	0	0	1	2	2	3	0	2	1	1	2	0	0	1	0	2	0	2	1	0	0	0	0	2	2	0	0	1	1	1	2	1	1	1	0	2	0	1	1	3	2	2	1	3	2	3	0	2	2	0	0	0	1	2	2	3	1	0	3	4	0	0	1	2	3	3	2	2	4	3	4	1	1	2	3	2	1	1	0	3	5	0	2	3	1	1	1	7	5	1	0	3	1	3	3	5	2	1	3	1	0	1	0	1	3	1	1	4	2	2	1	5	6	3	2	0	2	3	3	3	2	4	1	1	1	2	7	4	1	3	5	4	2	5	0	2	3	7	6	4	2	5	7	3	2	6	5	6	1	4	4	3	5	4	3	5	5	2	7	7	7	3	10	5	5	3	4	3	2	1	4	4	1	5	4	2	5	5	3	4	2	2	6	5	9	4	6	4	1	4	8	6	9	5	5	3	8	3	6	4	7	8	2	6	11	9	5	2	10	7	7	7	8	8	8	7	5	2	7	11	6	13	14	12	9	9	15	11	8	9	10	8	7	10	8	12	9	7	8	12	11	18	22	11	20	27	19	36	25	37	68	75	84	50	65	41	44	52	21	24	27	21	20	20	17	13	14	13	20	12	3	9	17	4	4	12	10	5	9	7	2	9	6	4	8	5	4	5	9	5	3	3	6	11	9	11	11	6	3	8	9	7	4	3	2	2	4	7	5	3	3	3	3	11	2	3	5	5	1	8	3	2	7	7	5	4	1	4	4	6	4	6	1	7	4	3	1	3	2	3	1	2	5	3	2	1	3	4	4	1	2	2	5	6	5	2	4	3	3	4	3	1	4	1	2	9	4	2	1	3	0	3	3	4	3	4	1	3	3	2	8	5	3	1	0	4	2	3	3	2	4	4	2	2	3	5	4	2	1	2	2	1	1	1	2	5	1	2	1	3	5	1	1	4	3	5	1	6	3	1	2	7	1	3	0	0	0	0	0	2	1	3	1	2	0	1	4	3	2	2	2	2	3	1	1	2	4	5	0	2	1	0	0	1	2	0	6	1	3	3	0	1	1	0	3	3	0	1	2	1	1	0	1	0	2	3	1	0	1	1	2	0	3	2	0	5	2	3	2	4	3	1	1	0	3	1	1	1	0	1	2	4	1	1	0	4	1	1	3	2	3	2	1	1	4	0	2	2	2	2	2	3	1	2	2	1	3	3	1	0	2	2	5	2	0	1	2	3	5	2	2	2	3	3	4	0	1	1	1	3	1	2	1	1	2	1	2	3	2	3	2	2	5	0	4	1	2	0	1	5	0	0	2	3	0	0	0	1	0	0	1	1	2	1	0	4	2	3	2	0	0	0	0	0	1	0	1	1	6	2	1	2	2	2	4	0	1	0	0	0	0	1	2	2	0	2	3	1	4	1	7	1	2	0	3	0	2	0
164	2	1	1	0	0	0	0	0	1	0	0	1	1	0	1	1	1	0	0	0	0	0	0	0	1	0	0	3	1	1	1	1	1	1	1	2	0	1	0	0	2	2	1	2	1	1	1	4	0	2	1	2	0	2	1	1	2	0	1	4	0	0	1	3	2	1	0	0	2	0	2	0	0	5	1	2	1	1	0	2	0	0	0	0	0	1	2	0	0	1	0	1	0	0	1	0	0	1	0	0	0	0	0	2	4	1	2	2	2	2	0	0	1	0	0	0	1	1	1	1	0	0	2	0	1	0	0	0	0	1	0	0	0	0	0	2	0	0	0	1	1	0	1	2	1	1	1	0	1	0	1	0	1	0	0	0	0	0	2	0	3	2	1	1	2	1	1	0	0	1	0	0	1	0	1	0	0	1	1	0	0	0	0	1	2	0	0	0	0	0	1	1	0	1	0	0	2	0	0	1	1	2	1	2	0	0	1	1	0	2	0	1	0	1	1	0	1	1	2	0	0	0	0	1	2	0	0	1	1	1	0	0	0	0	1	1	1	2	1	0	1	0	1	0	0	0	0	1	2	1	1	2	2	0	0	0	0	0	3	1	0	0	1	2	2	0	0	0	1	0	0	2	0	1	0	1	2	0	0	4	0	1	0	2	2	1	1	0	0	0	1	0	0	2	1	0	0	3	1	0	0	2	1	1	1	0	1	1	0	1	1	0	2	0	0	0	0	0	0	3	2	0	1	1	2	0	3	0	0	1	1	1	0	0	0	0	3	1	0	0	0	2	0	3	2	0	0	0	4	2	0	1	0	0	2	1	1	1	0	2	0	1	0	0	1	0	3	1	1	3	1	0	1	0	1	1	0	0	0	1	0	0	2	3	0	0	1	0	1	1	1	2	0	1	0	0	1	1	1	1	0	1	1	1	1	1	1	0	2	3	1	0	2	0	0	1	1	1	2	1	1	0	1	1	0	1	1	0	0	2	1	3	0	2	0	0	0	0	3	2	2	0	1	0	1	0	0	1	0	0	1	1	2	0	1	0	1	1	0	3	0	0	0	1	0	1	0	0	0	1	0	1	1	0	2	2	1	0	1	0	1	1	0	1	3	2	0	0	0	0	0	0	0	0	1	0	1	0	0	2	0	0	3	1	1	1	0	0	0	1	3	0	0	1	0	0	0	0	0	0	0	0	0	0	1	0	0	0	0	0	0	0	0	0	1	0	1	0	0	0	1	1	2	0	1	1	2	0	2	0	0	1	0	0	1	0	1	0	2	0	1	0	0	0	1	0	0	0	1	0	1	0	0	0	0	1	1	0	0	2	1	0	0	0	1	1	0	0	2	0	0	0	1	1	1	1	0	0	2	0	0	1	0	0	0	0	0	0	0	0	0	1	0	1	2	0	0	0	2	1	0	0	0	0	1	0	0	0	0	1	1	0	1	0	1	0	0	0	0	0	0	0	0	0	0	0	1	0	1	1	0	1	0	0	0	0	0	0	0	1	2	0	1	0	0	1	0	0	1	0	0	0	0	2	0	0	0	0	0	0	0	0	0	1	0	0	0	0	1	0	0	0	1	1	0	0	1	0	1	0	0	0	0	0	0	0	0	0	1	0	1	0	2	0	1	0	0	0	2	1	1	0	1	0	0	0	0	1	0	0	1	1	0	0	1	0	0	0	0	0	0	0	0	0	1	2	0	0	0	0	0	1	0	1	0	0	0	2	0	1	0	1	1	0	0	0	1	0	1	0	0	0	0	0	0	1	1	0	0	1	0	0	0	0	0	0	1	0	0	0	0	1	0	2	1	1	0	0	0	0	0	0	1	0	0	1	0	0	0	0	0	1	0	0	0	1	0	0	0	0	0	0	0	0	0	0	1	0	0	0	1	0	0	2	0	0	0	1	0	0	0	0	0	0	0	0	0	0	2	0	0	0	0	0	0	1	0	0	0	0	0	1	0	0	0	0	0	0	0	0	0	0	0	0	0	0	0	0	0	0	1	0	0	0	0	0	0	0	0	0	0	0	0	0	0	0	0	1	0	0	0	0	0	0	0	0	1	0	0	1	1	0	0	0	0	2	0	0	0	0	0	0	0	0	1	0	0	0	0	0	0	0	0	1	0	1	0	0	0	1	2	0	0	0	1	0	0	0	0	0	0	0	0	0	0	1	0	0	1	0	0	0	0	0	0	0	0	0	1	1	0	1	0	0	1	0	1	0	0	2	0	0	0	1	0	1	2	0	0	0	0	0	1	0	2	0	0	0	0	0	0	0	0	0	1	0	0	0	0	0	0	0	1	1	0	0	0	0	0	1	0	0	0	1	0	0	0	0	0	0	1	0	0	1	0	1	1	0	0	0	1	0	1	0	0	0	1	0	0	1	0	1	0	0	2	1	0	0	0	0	0	0	0	0	0	0	0	0	0	0	2	0	0	0	0	1	0	1	1	0	0	0	0	0	0	1	0	0	0	0	0	0	0	0	0	0	0	0	0	0	0	0	0	1	0	0	0	0	0	1	0	0	0	0	0	0	0	1	0	1	0	1	0	0	0	0	0	0	0	0	1	1	0	1	0	0	0	0	1	1	1	0	1	0	0	1	0	0	0	0	0	0	0	0	1	0	0	1	1	0	0	1	2	0	0	0	0	0	0	2	0	1	2	0	0	0	0	0	0	0	0	1	1	0	1	0	0	0	0	0	0	0	0	0	0	0	0	0	0	0	0	1	0	0	0	0	0	0	0	0	0	0	0	0	0	1	0	0	1	1	1	1	0	0	0	0	0	0	1	0	0	0	0	0	1	0	1	0	1	0	0	0	1	0	0	0	0	0	0	0	0	0	1	0	1	1	0	0	0	0	0	0	0	0	0	0	0	0	0	0	0	1	0	0	0	0	0	0	0	0	0	0	0	0	0	0	0	0	0	0	0	0	0	0	0	0	0	0	0	0	0	1	0	0	1	0	0	0	0	0	0	0	1	0	0	0	0	0	0	0	0	0	1	0	0	1	0	0	1	0	0	0	0	0	0	0	0	0	0	0	1	0	0	0	0	0	0	0	0	0	0	0	0	1	0	0	0	0	0	0	0	0	1	0	0	0	0	0	0	0	0	0	1	0	1	0	0	1	0	0	0	0	0	0	1	0	0	0	0	0	0	0	0	0	0	0	0	0	0	1	0	1	0	0	0	0	0	0	0	1	0	0	0	0	0	0	0	1	0	0	0	0	0	1	0	0	0	0	0	0	0	0	0	0	0	0	1	0	0	0	1	0	0	0	1	0	0	0	0	0	0	1	0	0	0	1	0	0	0	0	0	1	0	1	0	0	0	0	0	0	0	0	0	0	2	1	1	0	0	1	0	0	0	1	0	0	0	0	1	0	0	2	0	1	0	1	0	0	0	0	1	0	0	0	0	0	0	0	0	0	0	0	0	0	0	0	0	0	0	0	0	0	0	0	0	1	0	0	0	0	0	0	0	0	0	1	1	0	0	0	0	0	0	0	0	0	0	0	0	0	0	1	0	0	1	0	2	0	0	0	1	0	0	0	0	0	0	0	0	0	0	0	0	0	0	0	0	0	0	0	0	0	0	0	1	0	0	0	0	0	0	0	0	0	0	0	0	0	0	0	0	0	1	0	1	1	0	0	0	0	0	0	0	0	0	0	0	0	0	0	0	0	0	0	0	0	0	0	1	0	0	0	0	1	1	0	0	0	0	1	0	0	0	0	0	0	0	0	0	0	0	0	1	0	0	1	0	0	0	0	1	0	0	0	0	0	0	0	1	0	0	0	0	1	0	0	1	0	0	1	0	0	0	0	0	0	0	0	0	1	0	0	0	0	0	1	0	1	0	0	0	0	0	0	0	0	0	0	0	0	0	0	0	0	0	0	0	0	0	0	0	0	0	0	0	0	0	0	0	0	0	0	0	0	0	1	0	0	0	0	0	0	0	0	0	0	0	0	0	0	0	0	0	0	0	0	0	0	0	0	0	0	0	0	0	0	0	0	0	0	0	1	0	0	0	0	0	0	0	0	0	0	0	0	0	0	0	1	0	0	1	0	0	0	0	0	0	1	0	0	0	0	0	0	0	0	0	0	0	0	0	0	0	0	0	0	0	0	0	0	0	0	0	0	0	0	0	0	0	0	0	0	0	0	1	1	0	0	0	0	0	1	0	0	0	1	0	0	2	1	0	0	1	1	0	0	0	0	0	0	0	0	0	1	0	0	0	0	0	0	0	0	1	1	0	0	1	0	0	0	0	0	0	0	0	0	1	0	1	0	0	0	0	0	0	1	0	0	0	0	0	0	0	0	0	0	0	0	0	0	0	0	0	0	1	1	0	0	0	0	0	0	0	0	0	0	0	0	0	0	0	0	0	0	0	0	0	0	0	0	0	0	1	1	0	0	0	0	0	0	0	0	0	0	1	0	1	0	0	1	0	0	0	0	0	0	0	0	0	0	0	1	0	0	0	0	0	1	0	0	0	0	0	0	0	0	1	0	0	0	0	0	0	0	0	0	0	0	0	0	0	0	0	0	0	0	0	0	0	0	0	0	0	0	0	0	0	0	0	0	0	0	0	0	0	0	0	0	0	0	0	0	0	0	0	0	0	0	0	0	0	0	0	0	0	0	0	0	0	0	0	0	0	0	0	0	0	0	0	0	0	0	0	0	0	0	0	0	1	0	0	0	0	1	0	0	0	0	0	0	0	0	0	0	0	0	2	0	0	0	0	0	0	0	0	0	0	0	0	1	0	0	0	0	0	0	0	0	0	0	0	0	0	0	0	0	0	0	1	0	1	1	0	0	0	0	0	0	1	0	0	1	0	0	0	1	0	0	0	0	0	1	0	0	0	0	0	0	0	0	0	0	0	1	0	0	0	0	0	0	0	0	0	0	0	0	0	0	0	0	0	0	0	0	0	0	0	0	0	0	0	0	0	0	0	0	0	0	0	0	0	0	0	0	0	0	1	0	0	0	0	0	0	0	0	2	0	1	1	0	0	0	0	0	0	0	0	0	0	0	0	0	0	0	0	0	0	0	0	0	0	2	0	0	0	0	0	0	0	0	0	0	1	0	0	0	0	0	0	0	0	0	0	0	0	0	0	0	0	0	0	0	0	0	0	1	0	0	0	0	0	0	0	0	0	0	1	0	0	0	0	0	0	0	0	0	0	0	0	0	0	0	0	0	0	1	0	0	0	0	1	0	0	0	1	0	0	0	0	0	0	0	0	0	0	0	0	0	0	0	0	0	0	0	0	0	1	0	0	1	1	2	0	1	0	0	0	0	0	0	0	0	0	0	0	1	0	0	0	0	0	0	0	0	0	0	0	0	0	0	0	1	0	0	0	1	0	0	0	0	0	0	0	0	0	0	1	1	0	0	0	0	0	0	0	0	0	0	0	0	0	0	0	0	1	0	1	0	0	0	0	0	1	0	0	0	0	0	0	0	0	0	0	0	0	1	0	0	1	0	0	1	0	0	0	1	1	0	0	1	0	0	0	1	0	0	0	0	0	0	1	0	0	0	0	0	0	1	1	1	0	0	0	0	0	0	0	0	0	0	0	0	0	0	0	1	0	0	0	0	0	0	1	0	0	0	0	0	0	0	1	0	1	0	0	0	0	0	1	1	0	0	0	0	1	0	1	0	0	0	0	0	0	0	0	0	0	0	0	1	1	1	0	0	0	0	0	0	0	1	0	0	0	0	0	0	0	0	0	0	0	2	0	0	1	0	0	0	0	0	0	0	0	0	0	0	0	1	0	0	0	0	0	0	1	1	0	0	0	0	0	0	0	0	0	1	0	0	0	0	0	0	0	1	0	1	0	0	0	0	0	0	0	1	0	0	0	0	0	0	0	0	0	0	1	1	0	0	0	0	0	0	0	0	1	0	0	0	0	0	0	0	0	0	0	0	0	0	0	0	1	0	0	0	0	0	0	0	0	0	0	1	0	0	1	0	0	0	1	2	1	2	0	0	1	0	0	0	0	0	0	1	0	0	0	0	0	1	0	0	0	0	0	0	0	0	0	0	0	0	1	0	0	0	0	0	0	0	0	0	0	0	0	0	0	0	0	0	0	2	0	0	0	0	1	0	0	2	0	0	1	0	0	0	0	1	0	0	0	0	0	0	0	0	0	0	0	0	0	0	0	0	0	0	1	2	0	0	0	0	1	0	0	0	0	0	1	0	0	0	0	0	0	0	1	0	0	0	0	0	0	0	0	0	0	1	0	1	0	0	0	1	1	0	1	0	0	0	0	0	0	2	0	0	0	0	0	0	1	0	0	0	0	0	0	0	0	1	0	0	1	0	1	0	1	0	0	0	0	1	0	0	0	0	0	0	0	1	0	0	1	1	0	0	0	1	0	0	0	0	0	1	3	1	1	0	0	0	1	0	0	0	0	0	0	0	0	0	0	0	0	0	0	0	0	1	0	1	0	0	1	0	0	0	0	2	0	0	0	1	0	0	3	0	0	1	1	0	0	0	0	0	1	0	0	0	1	0	2	0	0	0	0	0	0	0	0	0	0	0	0	0	0	0	0	0	0	0	0	0	0	0	0	0	0	0	0	0	0	0	0	0	1	0	0	1	0	0	0	1	1	0	1	0	0	0	2	1	0	0	0	0	2	0	0	1	0	0	0	0	1	0	1	1	0	0	0	0	0	1	0	1	0	0	0	0	1	0	1	0	0	0	0	0	0	0	0	0	0	0	0	1	1	0	0	0	0	0	0	0	0	0	0	0	1	0	1	0	0	1	0	0	0	0	0	0	1	0	0	0	0	0	0	0	1	0	0	0	0	0	1	0	0	0	0	1	1	0	0	0	0	0	0	0	0	0	1	1	0	0	0	0	1	0	0	1	0	1	0	0	0	0	3	0	0	0	0	0	0	0	0	0	0	0	0	0	0	2	1	0	0	0	1	1	1	0	1	0	0	0	0	0	0	0	3	0	0	0	1	0	1	0	1	1	0	0	0	0	1	0	0	0	0	0	0	1	1	0	1	0	3	0	0	2	0	0	0	1	0	1	0	0	1	0	0	0	0	0	1	1	0	1	0	0	1	2	0	1	0	1	1	0	0	0	0	0	1	1	1	0	0	0	2	0	0	0	1	2	1	0	1	1	0	0	0	0	0	0	0	1	1	0	1	0	0	0	0	0	0	1	0	1	0	0	0	1	1	0	1	0	1	0	1	2	0	0	1	0	1	0	2	0	0	0	3	0	0	0	0	0	0	0	0	0	1	1	0	2	0	0	0	0	0	0	0	1	1	1	0	0	0	1	1	0	0	1	1	1	0	2	0	0	1	1	0	1	1	0	1	0	1	1	1	0	1	0	0	0	0	1	1	0	0	0	0	0	1	2	0	1	0	2	0	0	0	3	0	2	0	2	0	0	1	1	1	0	0	0	1	1	3	0	1	1	1	1	0	0	1	1	0	0	0	0	0	0	2	1	1	0	0	1	0	1	0	1	0	0	3	0	0	0	1	0	0	0	0	0	1	1	0	2	0	1	4	3	0	2	3	2	0	1	0	0	1	1	1	3	1	1	2	2	1	3	0	2	0	2	3	0	0	1	2	1	2	0	1	1	1	0	0	0	1	1	3	0	2	5	0	1	0	0	0	1	2	1	3	3	0	1	1	0	0	2	1	2	3	4	0	1	2	1	0	1	1	1	0	2	4	1	1	2	2	1	2	0	0	2	1	1	2	1	1	0	1	1	2	1	3	2	0	1	1	2	0	2	2	0	0	2	0	3	0	2	2	2	5	4	3	3	0	0	1	3	2	2	2	3	0	0	2	1	0	1	3	0	3	1	1	1	0	1	4	2	0	6	2	1	5	4	2	0	2	0	5	5	2	4	6	0	2	2	2	5	3	4	5	2	1	2	3	0	1	3	3	2	2	3	1	2	7	2	3	2	2	2	5	3	3	3	3	4	5	1	7	5	3	3	4	2	9	1	4	3	2	1	2	3	0	3	1	2	5	4	2	7	5	4	3	3	3	2	5	2	2	4	3	2	6	0	3	3	2	6	6	2	3	0	7	1	3	8	2	2	7	4	5	8	2	1	5	1	2	3	0	4	8	5	2	4	8	5	7	7	8	4	1	7	3	2	7	6	2	7	9	7	6	9	5	3	5	10	12	10	2	6	1	7	6	3	12	7	7	2	7	13	11	10	8	23	11	26	11	23	34	36	50	2	48	40	39	17	20	22	23	22	15	17	16	14	12	18	12	14	9	16	9	3	12	11	9	5	8	5	5	10	5	10	7	9	6	4	7	5	5	3	8	5	6	6	10	6	3	4	3	6	9	7	2	4	1	3	3	2	10	4	4	5	1	5	4	3	1	5	1	4	3	1	7	4	5	3	4	5	2	0	2	7	1	5	3	3	3	6	0	1	0	3	0	1	1	4	6	3	1	1	4	4	3	3	2	3	5	3	1	6	1	1	2	3	4	4	6	4	2	2	2	3	2	0	2	1	0	5	5	4	1	3	1	2	2	0	4	3	2	2	1	4	2	0	0	1	3	3	2	3	1	5	3	1	2	1	1	2	1	2	1	0	6	3	4	9	2	3	3	4	3	3	0	0	0	0	0	1	2	1	2	2	3	3	0	0	4	2	1	3	3	1	5	2	2	3	2	3	2	1	0	0	3	1	2	2	1	2	1	0	1	2	4	1	1	2	2	0	3	3	2	0	0	2	2	1	2	2	1	2	1	3	0	0	3	0	5	2	4	1	1	4	1	3	0	1	1	0	2	0	0	1	2	1	3	3	1	0	1	1	1	0	2	1	0	0	1	1	0	2	2	4	1	4	1	0	0	4	5	3	1	0	1	4	0	1	1	3	5	1	2	2	2	0	3	0	1	1	2	4	0	1	4	0	1	0	1	2	1	0	2	0	1	2	3	0	4	0	0	2	1	2	0	0	0	4	2	2	2	1	1	1	3	1	1	1	2	0	0	0	0	0	0	1	0	0	4	1	4	0	1	1	1	1	3	0	1	2	1	2	1	2	2	0	0	3	2	3	4	0	1	0	0	0	0	0
175	0	2	0	1	0	1	0	6	0	2	3	0	0	0	1	1	2	0	0	0	0	0	0	1	1	2	0	5	0	1	0	2	0	2	0	1	1	0	0	2	0	2	3	0	0	1	1	1	1	0	0	0	1	2	1	0	0	2	1	1	2	1	0	1	0	2	3	2	2	2	3	0	1	1	2	1	1	1	3	1	0	1	0	0	1	0	4	2	0	0	2	0	1	1	3	0	2	3	0	2	2	0	1	0	1	1	2	0	0	1	1	1	0	1	0	0	1	0	0	2	0	0	0	1	0	1	0	2	0	3	0	3	0	1	1	1	0	0	1	1	1	0	2	1	0	2	1	1	1	0	0	1	1	1	0	0	0	0	1	1	1	1	2	1	0	0	0	3	0	0	2	0	0	2	0	0	1	2	0	0	1	1	0	2	2	1	1	1	0	1	0	1	1	0	0	2	0	0	0	0	0	0	1	0	0	0	2	0	0	3	2	1	1	0	1	1	0	1	1	0	3	0	0	1	0	2	1	1	2	2	0	4	2	1	1	0	0	0	1	0	2	0	0	0	0	1	1	1	0	2	0	1	0	1	3	0	1	0	1	0	1	1	2	1	0	0	0	0	1	2	0	1	0	1	0	0	1	0	0	1	2	1	1	1	1	1	3	2	3	2	0	1	2	2	1	0	1	1	1	1	0	2	0	1	0	2	0	0	1	0	0	2	1	0	2	0	0	0	2	0	0	2	1	0	0	0	0	0	3	0	1	2	2	0	0	0	0	1	1	0	1	2	3	0	1	1	3	1	1	0	0	2	0	0	0	0	0	0	1	0	0	2	2	3	1	1	0	1	2	2	3	0	0	1	0	2	2	0	2	1	2	1	1	0	0	0	2	1	0	1	1	0	0	1	1	0	0	0	2	1	0	1	0	2	0	0	0	1	0	1	1	1	2	0	0	1	2	0	2	2	3	0	1	0	0	1	1	0	2	0	0	1	0	0	0	0	1	2	0	1	0	2	0	1	0	0	0	1	3	1	1	1	1	0	0	0	0	1	0	0	0	0	0	1	2	2	1	2	0	0	0	0	0	2	2	0	0	0	0	1	1	0	0	1	1	1	0	0	0	0	0	0	1	0	1	1	0	0	1	0	0	0	1	1	0	0	3	0	1	0	0	0	0	0	1	1	0	1	0	0	0	0	0	0	0	0	1	0	1	0	0	1	0	0	1	1	1	0	1	1	0	0	0	2	1	0	0	0	0	0	2	1	0	0	1	0	0	0	1	1	0	1	0	0	0	0	1	0	0	0	0	1	0	0	0	1	0	0	1	0	0	0	0	0	1	0	2	0	0	0	0	0	1	0	0	0	0	0	0	0	0	1	0	0	0	1	0	0	0	0	0	0	0	0	0	0	0	0	0	2	0	0	0	0	0	0	0	1	2	0	0	0	0	2	1	2	0	1	0	1	0	0	0	1	1	1	0	0	0	0	1	0	0	0	1	0	1	0	0	0	0	1	1	1	0	1	0	1	0	0	1	0	0	0	0	0	0	0	0	0	0	1	0	1	0	0	0	0	1	1	0	0	0	1	1	1	0	0	0	0	2	0	0	1	1	0	0	1	0	0	1	0	0	1	0	2	0	0	0	1	0	0	0	0	0	0	0	0	0	0	1	0	0	0	0	0	1	1	0	0	0	0	0	1	1	0	0	0	0	0	0	0	0	0	0	0	0	0	0	0	0	0	2	0	0	0	1	0	0	0	0	0	1	0	0	1	1	1	0	1	0	0	0	0	0	0	0	0	0	1	1	0	1	0	0	0	0	0	0	1	0	0	0	1	0	0	0	0	1	1	0	0	0	0	0	0	0	1	1	2	0	0	0	1	0	0	0	1	0	0	0	1	1	0	1	1	0	0	0	0	0	0	0	0	0	0	0	0	0	0	0	0	1	0	1	0	0	0	0	0	0	0	0	0	0	2	1	1	0	0	0	0	0	0	0	0	0	0	1	0	0	3	1	1	0	0	0	0	1	1	1	1	0	0	1	0	0	0	1	0	0	0	0	0	0	0	1	0	0	0	0	1	0	0	0	1	0	1	1	0	0	0	0	2	1	0	1	0	0	0	0	0	0	0	0	0	1	0	0	0	0	1	1	0	1	0	0	0	1	0	0	0	0	0	0	0	0	0	0	0	0	0	1	0	0	0	0	0	0	1	0	1	0	0	0	0	0	2	0	0	1	0	0	1	0	0	1	1	1	1	0	0	0	1	0	1	0	0	0	1	0	0	0	0	0	0	0	0	0	0	1	1	1	0	1	0	0	0	0	0	0	0	0	1	0	1	1	1	0	0	0	0	1	0	1	0	0	0	0	0	0	0	0	0	0	0	0	0	0	1	0	0	0	0	0	0	0	0	0	0	0	0	0	0	0	0	1	0	0	0	0	1	0	0	1	0	0	0	1	1	1	0	0	0	0	0	0	0	0	1	0	0	0	0	0	0	0	0	0	0	0	1	0	0	0	1	1	0	2	0	0	0	0	0	0	0	0	1	0	0	0	0	0	0	0	0	0	0	0	0	0	0	0	0	0	0	1	0	1	0	0	0	0	0	0	0	0	0	0	0	2	0	0	0	0	0	0	0	0	0	1	0	0	0	0	0	0	0	0	0	1	0	0	0	0	1	0	1	0	0	0	0	0	1	0	0	1	0	0	0	0	0	0	0	0	1	0	0	0	1	0	0	0	0	0	0	0	0	1	0	0	0	0	0	0	0	0	0	1	0	0	0	1	0	0	0	0	2	1	0	0	0	0	0	0	0	0	1	0	0	0	0	0	0	0	2	0	0	0	1	0	1	2	0	0	0	0	0	1	0	1	0	0	0	0	0	0	0	1	0	0	0	0	0	0	0	0	0	0	0	0	0	0	0	0	0	0	0	0	0	0	0	0	0	0	0	0	0	2	1	0	0	0	0	1	0	0	0	0	0	0	0	0	1	0	0	1	0	0	0	0	0	0	0	0	0	0	0	0	0	0	0	0	0	0	0	0	0	0	0	0	0	0	0	0	0	0	1	0	0	1	1	0	0	0	0	1	0	0	0	0	0	0	0	0	0	0	0	0	0	0	0	0	0	0	1	0	0	0	1	0	0	0	0	0	1	0	0	0	0	0	1	0	0	0	1	0	0	0	1	0	0	0	0	0	0	0	0	0	0	0	0	0	0	0	0	0	0	0	0	0	0	0	0	0	0	1	1	0	0	0	0	0	0	1	1	0	0	0	0	0	0	0	0	0	0	0	0	0	0	0	0	0	0	0	0	0	0	0	0	0	0	0	1	0	0	0	0	0	0	0	0	1	0	0	0	0	1	0	0	1	0	0	1	0	0	0	0	0	0	0	0	0	0	0	0	0	0	1	0	0	0	0	0	0	0	1	0	1	0	0	0	1	0	0	0	0	0	0	0	0	0	0	0	0	0	0	0	0	0	0	0	0	0	0	0	0	0	0	1	0	0	0	2	0	0	0	1	0	1	0	0	0	0	0	0	0	0	0	0	0	0	0	0	0	0	0	0	0	1	1	0	0	0	0	1	0	0	0	0	1	0	0	0	0	0	0	0	0	0	0	1	0	0	0	0	0	0	0	0	0	0	0	0	0	0	0	0	0	0	0	0	0	0	0	0	0	0	0	0	0	2	0	0	0	0	0	0	0	1	0	0	0	0	0	0	0	0	1	0	0	0	0	1	0	0	0	0	2	0	0	0	0	0	0	0	0	0	0	0	0	0	0	0	1	1	0	1	0	0	0	0	0	0	0	0	0	0	0	0	0	0	1	0	0	0	0	0	0	0	0	0	0	0	0	0	0	0	0	0	0	1	0	0	0	1	0	0	0	0	0	0	0	0	0	0	0	1	0	0	0	0	0	0	0	0	0	0	0	0	0	0	0	0	1	0	0	0	0	0	0	1	1	0	0	0	0	0	0	0	0	0	0	0	0	0	0	0	0	0	0	0	1	0	0	0	0	0	0	0	0	0	0	0	0	1	0	0	0	0	0	0	0	0	0	1	0	0	0	0	0	0	0	0	0	0	0	0	1	0	0	0	0	0	0	0	1	0	0	0	0	0	0	0	0	0	0	0	0	0	0	0	0	0	0	0	0	0	0	0	1	0	0	0	0	0	0	0	0	0	0	1	0	0	0	0	0	0	0	0	0	0	0	0	0	0	0	0	0	0	0	0	0	0	0	1	0	0	1	0	0	0	0	0	0	0	0	0	0	0	0	0	0	1	0	0	0	0	0	0	0	0	0	0	0	0	0	0	0	0	0	0	0	0	0	0	1	0	0	0	0	0	0	1	1	0	0	1	0	0	0	0	0	0	0	0	0	0	2	0	0	0	0	0	0	0	0	0	0	0	0	0	0	0	0	0	0	0	0	0	0	0	0	0	0	0	0	0	0	0	0	0	0	0	0	0	0	0	0	0	1	0	0	1	0	0	0	0	0	0	0	0	0	0	0	0	0	0	0	0	0	0	0	0	0	0	0	0	0	0	0	0	0	0	0	0	0	0	0	0	0	0	0	0	0	0	0	0	0	0	0	0	0	0	0	0	0	0	0	0	0	0	0	0	0	0	0	0	0	0	0	0	0	0	0	0	0	0	0	0	0	0	0	1	0	0	0	0	0	0	0	0	0	1	0	0	0	0	0	0	0	0	0	0	0	0	0	0	0	0	0	0	0	0	0	0	0	0	0	0	0	0	0	2	0	0	0	0	0	0	0	0	1	0	0	0	0	1	0	0	0	0	0	0	0	0	0	1	0	0	0	0	0	0	0	0	0	0	0	0	0	0	0	0	0	0	0	0	0	1	0	0	0	0	0	0	0	0	0	0	0	0	0	0	0	1	1	1	0	1	0	0	0	0	0	0	0	0	0	1	1	0	0	0	0	0	1	0	0	0	0	0	0	0	0	0	1	0	0	0	0	0	0	0	1	1	0	0	0	0	0	0	0	0	1	0	0	0	0	0	0	0	0	0	0	0	0	0	0	0	0	0	0	0	0	0	0	0	0	0	0	0	0	0	0	0	0	0	0	0	0	0	0	0	0	1	0	0	0	0	1	0	0	0	1	0	0	0	0	0	1	0	0	0	0	0	0	1	0	0	0	0	0	0	2	1	0	1	0	0	0	1	1	0	0	0	0	0	0	1	0	0	0	0	0	0	0	0	0	0	0	0	0	0	0	1	0	0	0	0	0	0	2	0	0	0	0	0	0	0	0	0	0	0	0	0	0	0	0	0	1	0	0	0	0	0	0	1	0	0	1	0	0	0	0	0	0	1	0	0	0	1	0	0	0	0	0	0	0	0	0	0	0	0	0	0	0	0	0	1	0	0	0	0	0	0	0	0	0	0	0	0	0	0	1	0	0	0	0	0	0	0	0	1	1	0	0	1	0	1	0	0	0	0	0	0	0	0	0	0	0	0	0	0	0	1	0	0	0	0	0	0	0	0	0	0	0	0	1	0	0	0	0	0	0	0	0	2	0	0	0	0	0	0	0	0	0	0	0	0	0	0	0	0	0	0	0	0	0	0	0	0	0	0	1	0	0	1	0	0	0	1	1	0	0	0	0	0	0	0	0	0	0	0	0	0	0	0	0	1	0	0	0	0	0	0	0	0	0	0	0	1	0	0	0	0	0	0	2	0	0	0	0	0	0	0	0	0	1	0	0	0	0	0	1	0	0	0	0	0	0	0	0	0	0	0	0	0	0	0	0	0	0	0	0	0	0	1	0	0	0	0	1	0	0	0	0	0	0	0	1	0	0	0	0	0	0	0	0	0	0	0	1	0	0	0	0	0	0	0	0	1	0	0	0	1	0	0	0	0	0	0	0	0	0	0	1	0	0	0	0	0	0	0	0	0	1	0	1	0	2	0	0	0	0	0	0	1	0	0	0	0	0	0	0	0	0	0	0	1	0	0	0	2	0	0	0	0	0	0	0	0	0	0	0	0	0	0	0	0	0	0	0	0	0	0	0	0	0	0	0	0	0	0	0	2	2	0	0	0	0	0	0	0	0	0	0	0	1	0	1	0	1	1	0	1	0	0	0	0	0	0	0	0	0	0	0	0	1	1	0	0	0	0	1	0	1	0	0	0	0	1	0	0	0	0	0	1	0	0	0	1	0	1	0	0	0	0	0	0	1	0	0	0	0	0	1	0	0	2	0	0	0	0	0	0	1	0	0	1	0	1	1	0	1	0	0	0	0	0	0	0	1	0	0	0	0	0	1	0	0	0	0	0	0	0	0	0	0	0	0	0	1	0	0	0	0	1	0	0	0	0	0	0	1	2	0	1	0	0	0	0	1	1	0	0	0	0	0	0	2	0	1	1	0	0	0	0	0	0	0	0	0	1	0	1	0	0	0	0	0	0	0	0	0	0	0	0	0	0	1	0	1	0	0	0	1	0	0	1	0	0	0	0	0	1	0	0	0	0	0	0	0	0	0	1	0	1	0	0	1	0	0	1	0	0	0	1	0	0	1	0	1	0	0	0	0	0	0	0	1	1	0	0	0	1	0	0	0	0	0	0	0	1	0	0	0	0	0	0	0	0	0	0	1	1	0	0	0	1	0	1	0	0	0	0	1	0	0	0	0	0	0	0	0	0	1	0	0	0	0	0	0	0	1	1	0	0	0	1	0	2	0	0	0	0	1	0	1	0	0	0	0	0	0	0	0	0	0	1	0	0	1	0	0	0	0	0	0	0	0	0	0	0	1	1	0	0	0	0	0	0	0	0	0	1	0	0	0	0	1	1	0	1	0	1	1	0	0	0	0	0	0	0	0	1	0	1	0	0	1	0	0	0	0	0	0	0	0	1	0	0	0	0	0	1	1	0	0	0	0	1	2	2	2	0	0	0	0	0	0	0	1	0	1	1	1	1	0	1	0	0	2	0	0	0	0	1	0	0	1	0	0	0	1	0	0	0	1	0	0	1	1	1	0	1	2	0	2	0	1	1	0	0	0	0	1	1	0	1	1	0	2	0	0	0	1	0	1	2	0	0	0	1	2	0	0	0	0	0	0	0	0	1	0	0	0	1	0	0	1	0	0	0	0	0	3	1	0	0	0	0	1	0	1	0	0	1	0	2	0	1	0	0	1	2	1	0	0	0	0	0	1	2	0	1	0	1	1	0	0	1	1	0	0	0	0	1	0	0	0	0	0	0	1	0	0	0	0	0	1	1	0	1	1	0	1	2	1	0	0	0	1	2	0	0	1	1	0	1	0	0	0	1	1	0	0	0	1	0	0	1	1	1	0	1	1	0	0	1	0	0	0	1	1	0	1	0	0	1	1	0	2	1	0	0	0	1	1	0	1	2	0	1	2	1	2	1	0	0	0	0	2	1	0	1	0	0	1	0	1	1	1	1	0	0	2	0	1	0	0	0	1	1	1	0	0	4	1	2	1	0	0	1	0	0	0	0	0	1	0	0	1	3	0	1	0	0	1	0	1	2	0	0	0	0	0	0	0	0	0	0	1	0	0	2	1	2	0	1	0	2	0	0	1	4	0	1	1	1	0	1	1	0	0	0	3	1	2	4	2	1	1	0	3	0	0	0	0	0	1	0	3	1	0	0	0	0	2	0	0	0	1	0	3	0	0	0	2	3	0	1	0	2	2	0	1	1	1	0	0	1	1	1	1	0	1	1	1	1	4	2	0	1	0	3	1	3	0	0	2	2	1	1	0	3	1	1	1	1	2	0	4	0	0	2	2	3	0	2	3	1	1	0	0	2	0	1	2	0	1	2	5	2	2	2	2	1	1	1	0	2	1	3	3	2	3	2	2	1	2	1	0	0	1	3	0	0	3	0	1	3	1	2	3	2	2	2	0	2	1	4	2	1	1	2	0	2	1	1	5	3	3	1	2	1	4	2	2	2	1	0	5	3	3	1	3	2	1	0	2	7	2	3	4	5	8	5	3	1	5	3	3	5	5	5	4	2	4	3	2	1	4	2	4	5	0	6	1	8	1	2	2	4	5	1	3	6	5	3	6	0	2	2	3	1	6	3	9	5	3	3	1	1	3	1	3	8	1	2	3	7	6	6	5	3	5	5	2	1	7	2	7	6	8	4	2	4	10	5	8	3	4	8	5	6	6	3	8	6	7	8	7	4	6	6	8	8	4	8	8	8	10	8	7	6	9	10	21	9	10	27	12	16	29	34	65	48	40	50	62	46	34	30	27	25	20	15	17	21	18	8	16	9	7	12	6	7	11	7	9	8	12	8	6	8	4	7	11	9	4	7	7	3	8	8	8	9	14	4	10	7	8	6	5	12	4	5	2	2	11	4	3	6	8	3	4	5	1	7	8	6	3	4	0	3	6	11	10	2	4	4	3	2	2	4	4	8	4	4	0	4	4	6	4	3	5	2	7	1	4	2	8	2	4	3	2	6	4	3	4	2	4	5	4	2	1	2	2	1	2	3	1	2	4	1	2	1	4	1	2	4	3	2	4	1	2	2	0	5	3	2	2	1	2	4	3	2	0	3	2	3	2	3	1	4	3	2	1	3	0	4	4	2	1	4	1	3	3	5	4	2	1	1	4	1	3	7	0	0	0	0	0	1	2	1	1	1	0	3	3	2	1	1	2	0	1	3	2	0	3	0	4	0	2	1	1	3	2	1	2	5	2	3	1	2	0	3	3	1	2	1	1	1	2	3	2	1	3	1	2	2	0	1	1	0	1	2	2	4	2	0	1	4	0	2	1	1	3	4	1	3	2	1	5	0	0	3	3	1	2	2	3	0	1	0	0	0	3	1	0	1	0	3	1	0	0	0	1	2	6	3	3	3	1	2	2	3	1	4	1	1	4	2	4	2	3	1	2	2	0	1	0	2	1	3	0	1	3	1	0	3	3	5	3	0	2	2	5	1	2	2	5	0	0	0	1	2	0	4	1	0	3	2	3	0	2	0	2	1	1	3	0	2	0	0	0	0	1	3	0	0	4	0	2	0	2	1	2	2	1	1	0	2	4	2	1	1	0	0	0	0	2	1	3	2	0	1	1	0	2	2
147	1	2	3	1	3	0	0	0	2	0	4	2	1	1	2	0	3	1	0	0	0	0	0	0	2	0	0	1	1	0	2	0	0	1	0	0	1	3	2	1	0	1	2	0	0	1	2	1	0	0	1	4	1	0	2	1	1	0	0	0	0	2	1	1	0	1	2	1	1	3	0	0	0	1	0	1	1	0	2	0	1	0	1	2	2	1	1	0	0	0	1	1	1	1	1	1	2	1	0	0	3	0	2	0	0	1	2	1	0	1	4	1	1	1	2	2	2	3	1	0	1	0	2	2	0	0	0	1	0	0	0	1	3	1	4	1	0	2	0	1	0	0	0	0	2	1	0	1	4	0	0	1	0	0	0	0	1	0	0	1	1	1	1	0	2	1	1	0	1	1	1	0	3	2	0	0	1	0	2	1	1	0	0	1	1	4	1	0	0	0	1	2	1	1	1	0	2	0	1	1	2	0	1	1	1	0	2	0	1	4	0	1	3	1	0	1	0	1	0	0	2	2	0	2	1	1	0	0	1	1	1	1	2	0	0	2	0	0	1	0	0	1	0	0	1	0	0	0	1	0	0	3	1	1	0	0	1	0	0	1	3	2	0	2	0	0	4	0	0	1	2	0	1	0	1	0	0	0	1	1	0	0	1	1	0	0	0	3	2	0	1	2	1	1	0	0	1	1	0	0	0	1	1	1	1	0	0	2	0	0	1	2	1	0	3	0	0	2	0	0	0	1	0	0	0	2	1	1	0	1	1	2	1	1	1	0	1	1	1	1	2	0	0	4	1	0	0	0	1	0	0	1	1	1	0	0	1	1	0	2	1	2	0	0	1	2	1	2	1	1	5	2	0	1	0	2	1	0	1	0	0	0	2	2	0	1	1	3	0	1	1	1	1	0	0	3	1	1	2	0	1	1	0	0	1	0	2	1	0	0	1	2	2	0	0	1	0	0	0	1	1	0	0	1	0	1	1	0	1	0	1	3	1	0	1	1	0	2	1	0	0	0	1	1	0	1	2	1	0	0	1	1	0	1	0	2	0	0	0	0	0	0	0	0	1	0	0	0	1	2	0	0	1	1	0	0	1	0	1	0	0	0	0	0	1	0	0	0	0	0	0	0	1	0	0	0	0	0	0	3	2	0	2	2	0	1	1	0	1	1	0	0	0	0	1	1	4	0	0	0	0	0	0	1	0	0	0	0	0	1	0	1	2	0	1	0	0	1	0	0	1	0	0	1	1	1	0	0	0	0	0	0	2	0	0	1	0	1	0	0	2	3	0	0	0	0	2	2	0	1	0	1	1	0	0	0	0	1	0	0	1	1	3	0	0	0	1	2	1	0	0	1	1	0	0	0	1	0	0	1	0	1	0	0	0	1	1	0	2	2	0	0	0	0	1	1	1	0	0	0	0	0	0	1	0	1	0	1	1	0	1	0	0	1	0	0	0	1	0	1	0	1	1	0	0	0	0	0	0	0	0	1	0	0	1	0	0	0	1	0	2	1	0	0	1	1	0	0	0	1	0	2	0	1	0	0	0	0	0	1	1	0	0	0	1	0	0	0	0	0	0	0	0	0	1	0	0	0	1	0	0	0	0	0	0	0	2	1	0	2	1	0	0	1	0	1	0	1	1	1	0	0	0	0	0	1	0	0	1	0	0	0	1	1	2	0	1	1	0	0	1	0	0	1	1	0	0	0	1	1	0	0	0	0	1	1	0	1	2	0	0	1	0	1	0	1	1	1	0	2	0	0	0	1	0	0	1	1	0	0	2	0	0	0	0	0	0	0	0	0	0	0	0	1	1	1	1	1	0	1	1	0	1	0	1	0	0	0	0	0	0	0	1	0	0	2	0	0	0	2	0	0	0	0	0	0	0	0	0	0	0	0	0	0	0	1	1	0	0	0	1	0	2	1	0	0	0	1	0	1	0	0	0	0	1	0	0	1	0	1	1	0	0	0	0	0	0	1	0	0	0	0	0	0	0	0	0	0	0	1	1	0	0	0	0	1	0	2	1	0	1	0	1	0	0	0	0	0	1	0	0	0	0	0	0	1	0	0	1	0	1	0	0	0	0	1	0	0	0	0	0	0	0	0	0	0	0	1	2	0	0	1	0	0	0	1	0	0	1	0	0	1	0	1	0	0	0	0	0	0	0	0	0	1	0	0	0	0	0	0	0	0	0	0	1	0	0	0	0	0	0	0	0	0	0	0	0	0	0	1	0	0	0	2	0	0	1	1	0	1	0	1	0	0	0	0	0	0	0	0	0	1	1	0	0	0	1	0	0	0	1	1	0	0	0	0	2	0	0	0	0	2	0	1	0	0	0	0	0	0	0	0	0	1	0	0	0	0	1	1	1	1	0	0	0	0	0	0	0	0	0	0	0	0	1	0	1	0	1	0	0	0	1	1	0	1	0	0	0	0	0	1	1	0	0	0	0	0	0	1	0	0	0	1	1	0	0	1	0	0	0	0	0	0	0	1	0	1	0	1	1	1	0	0	0	0	0	1	0	0	0	0	0	0	1	1	0	2	0	0	1	0	0	0	0	0	0	1	0	0	0	0	0	0	1	0	0	1	0	0	0	1	0	0	0	0	0	0	0	0	0	0	0	0	0	0	0	0	0	0	0	0	0	0	1	1	0	0	1	0	0	0	0	0	0	0	0	0	0	1	0	0	0	0	0	0	1	1	0	0	0	1	0	0	1	0	0	0	0	0	0	0	0	0	2	0	0	1	0	0	0	0	0	0	1	0	1	0	0	0	0	0	0	0	1	0	0	0	0	0	1	0	1	0	0	0	0	0	0	1	0	0	0	0	0	0	0	0	0	0	1	0	0	0	0	0	0	0	0	0	0	0	0	1	1	0	1	0	0	0	0	0	1	0	0	2	0	0	1	0	0	0	0	0	0	0	0	0	0	0	0	0	0	0	0	0	0	1	0	0	0	0	0	0	0	0	0	1	0	0	0	0	0	0	1	0	0	0	0	0	0	0	0	0	0	0	0	0	0	0	0	0	3	0	0	0	0	1	1	0	0	0	0	0	2	0	0	0	0	0	0	0	0	0	0	1	0	0	0	0	0	1	0	0	0	0	0	0	0	0	1	0	0	0	0	1	0	0	0	0	0	0	0	0	0	0	0	0	0	0	1	0	2	0	1	0	0	1	1	0	0	0	0	0	0	0	0	0	0	0	0	0	2	0	0	0	1	0	0	0	0	0	0	0	0	0	0	0	1	0	0	0	0	0	0	0	0	0	0	0	0	0	0	0	0	0	0	0	0	0	0	1	0	0	1	0	1	0	0	0	0	0	0	0	0	0	0	0	0	0	0	0	0	0	0	0	0	0	0	0	0	1	0	0	0	0	0	0	1	0	0	0	0	0	1	2	0	0	1	0	0	0	0	1	1	0	0	1	0	0	0	0	0	0	0	1	0	1	0	0	0	0	0	0	1	0	0	0	0	0	1	0	1	0	0	0	0	0	0	0	0	0	0	0	0	0	0	0	0	0	0	0	0	0	0	0	0	0	0	0	0	0	1	0	0	1	0	0	0	0	1	0	0	0	0	0	0	0	1	0	0	0	0	0	1	0	0	0	0	0	0	0	0	0	0	0	0	0	0	0	0	0	0	0	0	0	0	0	0	0	0	0	1	0	0	0	1	0	0	0	1	0	0	0	0	0	0	0	0	0	0	0	1	0	0	0	0	0	0	0	0	0	0	0	0	1	0	0	0	0	0	0	0	1	0	0	0	0	0	0	0	1	0	2	0	0	0	0	0	0	1	0	0	0	0	0	0	1	0	0	0	0	0	0	0	0	0	0	0	0	1	1	0	0	1	0	1	0	0	0	0	0	0	0	0	0	0	0	0	0	2	0	0	0	0	0	0	0	0	0	0	0	0	0	0	0	0	0	0	0	0	0	1	0	0	1	0	0	0	0	0	0	0	1	0	0	0	0	0	0	0	0	0	0	0	0	0	0	0	0	0	0	0	1	0	0	0	0	0	0	0	0	0	0	0	0	0	0	0	0	0	0	0	0	0	1	0	0	0	1	0	1	0	0	0	0	0	0	0	0	0	0	1	0	0	0	0	0	0	0	0	1	0	0	0	0	0	0	0	0	1	0	0	0	0	0	0	0	1	0	0	0	0	0	0	0	0	0	0	0	0	0	1	0	1	0	0	0	0	0	1	0	0	0	0	0	0	0	0	0	0	0	0	0	0	0	0	0	0	0	0	0	0	1	0	0	0	0	0	0	0	0	0	0	0	0	0	0	0	0	0	1	0	1	0	0	0	0	0	0	0	0	0	0	0	0	0	0	0	0	0	1	0	0	0	0	1	1	0	0	0	0	0	0	0	0	0	1	0	0	0	0	0	0	0	0	0	0	0	1	0	0	0	0	0	0	0	0	0	0	0	1	0	0	1	0	0	0	0	0	1	0	0	0	0	0	0	0	0	0	0	0	0	0	0	0	0	0	0	0	1	0	0	1	0	0	0	0	1	0	0	0	0	0	0	0	0	0	0	0	0	0	0	0	0	0	0	0	0	0	0	0	0	0	0	0	0	0	0	0	0	0	0	0	0	0	0	0	0	0	0	0	0	0	0	0	0	0	0	0	0	0	0	0	0	0	0	0	0	0	0	0	0	0	0	1	0	0	0	0	0	0	1	0	0	0	0	0	0	0	0	0	0	0	0	0	0	0	0	0	0	0	1	0	1	0	0	0	0	0	0	1	0	0	0	0	0	0	0	0	0	1	0	0	1	0	0	0	0	0	0	0	0	0	0	0	0	1	0	1	0	0	0	0	0	0	0	0	0	0	0	0	0	1	0	0	0	0	0	1	0	0	0	1	1	0	0	0	0	0	0	0	0	0	0	0	0	1	0	0	0	0	1	0	0	0	0	0	0	1	0	0	0	0	1	0	0	1	0	1	0	0	0	1	0	0	0	2	0	0	0	0	0	0	0	0	0	0	0	0	0	0	0	1	0	0	0	0	0	0	0	0	0	0	0	0	0	1	1	0	0	0	0	0	0	0	0	0	0	0	0	0	0	0	0	0	0	0	0	0	0	1	0	0	0	0	0	0	0	0	0	0	0	0	0	0	0	0	0	0	0	0	0	0	0	0	0	0	2	0	0	0	0	0	0	0	0	0	0	0	0	0	0	0	0	0	0	0	0	0	0	0	0	0	0	0	1	0	0	0	0	0	0	0	0	0	0	0	0	0	0	0	1	0	0	0	0	1	0	0	0	1	0	0	0	0	0	0	1	1	1	0	0	0	0	0	0	0	0	0	0	0	0	0	1	0	0	0	0	0	0	0	1	1	0	0	1	0	0	1	0	0	0	0	0	0	0	0	0	1	0	0	0	0	0	1	0	1	0	0	0	0	0	0	0	1	0	0	1	0	0	0	0	0	0	0	0	1	0	0	0	0	0	0	0	1	1	0	0	0	0	0	0	0	1	0	0	0	0	0	0	0	0	0	0	1	0	0	0	0	1	0	0	0	0	0	0	0	0	0	0	0	0	2	0	0	0	0	0	0	0	0	0	0	0	0	0	0	0	1	1	0	0	0	0	0	0	0	0	0	0	1	1	0	0	0	0	0	0	0	0	0	0	0	0	0	0	0	0	0	0	0	0	0	0	0	0	0	2	0	0	0	0	0	0	1	1	1	0	0	0	1	0	0	0	0	0	0	1	0	0	1	0	0	0	0	0	1	0	0	0	0	0	0	0	0	0	0	0	0	0	0	0	0	0	0	1	0	0	0	0	0	0	0	0	0	1	0	1	0	0	0	0	0	0	0	0	1	0	0	0	0	1	1	0	0	1	1	0	0	0	1	1	0	0	0	1	0	0	0	0	0	0	1	1	0	0	2	0	0	0	1	0	1	0	0	0	0	1	0	0	1	0	0	1	0	1	0	0	0	0	0	1	0	0	0	0	1	0	0	0	0	0	0	0	0	1	0	0	0	0	0	0	0	0	0	0	1	0	0	1	0	1	1	0	0	0	0	0	0	0	0	0	0	0	0	2	0	0	0	1	0	0	0	0	1	0	0	0	0	0	1	0	0	2	0	0	0	0	0	2	0	0	0	0	0	1	1	2	0	0	0	0	0	0	0	0	0	0	0	0	1	0	0	0	0	0	0	0	0	0	0	2	0	0	0	0	0	0	0	0	0	0	0	1	0	1	0	1	0	0	2	0	0	0	0	0	0	0	0	0	0	0	0	0	0	0	0	1	0	0	0	1	0	1	0	0	0	0	1	0	1	0	0	0	0	0	0	1	0	1	0	1	0	0	0	0	0	0	0	0	0	0	0	0	1	0	0	0	0	0	0	0	0	0	0	0	0	0	0	0	1	0	0	1	0	0	0	0	0	0	0	0	0	0	0	2	0	0	0	0	1	0	0	0	1	1	1	1	1	0	0	0	1	1	0	0	0	0	0	0	0	0	0	0	1	1	0	0	0	1	0	0	0	0	1	0	1	0	0	0	1	0	0	0	0	0	0	1	0	0	0	0	0	1	0	0	0	0	0	0	0	0	1	0	1	0	1	0	0	0	2	0	0	0	0	0	0	0	0	0	0	0	0	0	0	1	0	0	0	0	0	0	0	1	1	1	0	0	0	1	1	0	0	0	1	0	2	0	1	0	0	0	0	0	0	1	0	0	1	0	0	1	0	0	1	0	0	0	1	0	0	0	0	0	0	0	0	0	1	0	0	0	0	0	0	0	0	0	0	1	0	1	1	0	0	0	0	0	0	0	0	0	0	0	1	0	0	1	0	0	1	0	1	0	2	0	0	1	0	0	2	0	0	0	0	0	0	1	0	1	0	0	0	0	0	1	0	0	0	1	1	0	0	0	0	1	0	0	1	1	0	0	1	0	0	0	1	0	0	0	1	2	0	1	0	0	1	0	0	1	0	0	0	0	0	1	0	1	1	1	0	0	0	1	1	0	0	0	0	0	0	0	0	0	1	0	1	0	0	1	0	0	0	0	1	0	1	0	1	1	2	1	0	1	2	0	1	0	0	1	0	1	0	0	0	0	0	2	0	2	0	1	0	1	0	0	0	2	0	0	0	0	0	1	0	0	1	1	2	1	0	0	0	0	0	0	1	0	0	2	0	0	1	1	0	2	1	0	2	0	0	0	1	0	0	0	0	0	2	0	0	0	1	0	0	1	1	1	0	0	1	0	0	0	1	1	0	0	0	1	2	1	1	0	0	0	1	1	2	1	0	0	0	2	0	0	0	0	0	0	2	1	1	0	0	0	0	0	0	1	1	1	2	1	0	1	1	0	0	0	0	1	2	0	2	0	1	0	0	2	0	0	0	1	0	1	0	0	1	2	2	0	0	0	2	1	0	1	0	0	0	1	1	3	0	2	0	0	0	1	0	0	0	1	1	1	0	2	0	1	1	1	1	0	1	1	0	0	2	0	1	0	1	2	1	2	1	2	0	1	0	1	0	2	1	2	2	1	1	0	0	1	1	0	0	0	0	0	0	1	1	1	2	1	0	1	0	0	1	2	0	2	0	1	2	2	3	2	0	1	0	0	1	0	0	0	0	2	0	1	4	1	1	3	1	1	0	0	1	1	0	1	2	1	2	1	1	1	1	1	0	1	1	2	1	0	1	0	0	2	0	1	0	0	2	3	1	1	0	0	0	0	0	0	0	2	2	1	3	1	1	1	0	0	0	0	0	0	0	2	3	1	0	2	2	2	0	2	1	1	1	5	1	5	0	1	2	1	2	1	0	0	3	3	0	1	2	0	3	3	2	0	1	1	7	2	1	2	3	2	1	0	4	2	1	4	0	4	0	1	7	0	2	1	2	2	0	2	1	5	3	1	2	0	2	1	3	1	1	1	1	2	0	2	3	2	2	2	3	2	2	2	5	5	4	3	4	3	1	5	1	3	2	4	4	4	2	1	0	3	3	3	4	1	3	2	3	1	3	1	2	1	1	1	2	7	1	4	4	1	1	3	4	3	2	4	6	0	2	3	3	7	1	0	2	5	2	5	4	4	5	3	6	5	2	3	0	6	1	4	6	5	3	2	0	5	5	2	4	1	1	6	1	3	2	6	9	3	6	4	3	3	5	4	2	3	6	5	9	4	3	6	4	7	10	4	5	6	4	6	10	8	8	3	6	5	5	6	8	6	5	6	8	7	18	10	13	9	12	18	15	10	13	21	34	41	40	50	48	50	71	40	52	31	32	21	22	23	11	10	16	28	8	8	17	18	8	7	18	7	15	6	3	3	3	6	9	7	2	4	9	10	7	6	8	4	6	6	5	1	11	11	5	3	7	1	6	2	6	11	4	10	1	8	4	1	3	3	3	3	1	2	1	2	6	3	6	4	6	2	3	2	3	2	4	1	6	6	4	3	2	2	5	5	2	4	2	5	3	10	3	3	4	6	2	0	2	5	6	5	6	3	4	6	1	1	1	3	2	1	2	5	6	2	3	3	5	3	9	2	1	2	2	5	3	4	1	6	1	1	3	1	4	0	7	5	3	1	4	1	8	1	5	5	4	0	4	2	4	3	1	1	1	3	2	3	1	3	2	1	4	3	3	3	2	1	1	0	0	0	0	0	0	3	1	3	1	1	2	4	2	2	3	1	2	3	2	4	2	1	3	1	0	0	0	2	2	1	1	4	6	1	1	2	0	2	3	4	4	2	2	4	1	3	2	3	1	2	2	0	2	3	1	1	6	0	2	0	3	3	0	3	2	2	1	2	0	6	2	1	2	2	1	2	0	1	1	1	3	1	1	3	0	1	3	1	0	1	1	1	1	7	2	3	1	5	2	4	3	1	1	2	3	0	2	2	3	3	2	1	6	3	2	2	3	1	1	2	1	1	3	1	1	2	4	1	2	1	2	2	0	1	3	2	2	3	2	2	4	1	4	7	2	1	3	2	3	0	2	1	1	0	0	4	2	3	0	1	5	4	3	2	1	0	0	0	0	0	1	2	4	5	2	2	2	0	3	3	2	0	0	0	1	1	0	1	4	4	1	1	2	0	1	3	1	2	1	1	5	2	0
181	2	0	0	3	1	0	3	0	2	0	2	2	2	4	2	0	2	1	0	0	0	0	0	1	0	2	1	2	0	1	0	2	0	0	0	1	2	4	1	0	1	0	1	0	0	1	0	0	0	1	0	1	1	0	2	0	0	4	0	2	1	1	1	1	0	2	0	1	0	0	3	0	0	0	0	0	0	0	2	0	2	1	0	0	0	2	2	1	0	1	0	0	1	0	0	2	0	0	0	2	0	0	0	1	0	3	0	0	1	1	1	0	1	0	0	0	4	0	0	0	1	0	0	2	1	0	0	2	0	1	0	0	0	2	0	1	1	0	1	0	0	1	0	0	1	0	1	0	2	2	1	0	1	0	2	0	0	0	3	0	0	1	1	1	1	0	1	2	1	0	1	1	0	0	1	0	1	1	0	0	1	2	0	0	0	1	2	0	1	0	0	1	0	2	1	0	1	1	2	0	0	1	0	0	1	0	3	1	0	0	1	2	0	0	1	1	0	0	0	0	1	2	3	1	1	0	0	1	0	0	0	1	0	1	1	0	1	0	1	1	0	3	0	1	1	1	0	0	1	1	0	0	1	0	0	0	0	1	0	0	1	0	0	0	1	0	0	3	0	1	1	3	0	0	1	0	1	1	0	2	1	0	1	2	3	1	1	0	0	0	0	0	1	0	0	1	1	2	0	2	0	1	1	0	0	0	0	0	2	0	0	1	1	1	3	0	0	3	1	0	0	1	1	0	1	1	0	1	1	3	0	1	2	0	0	3	2	0	1	0	0	0	1	1	0	0	0	1	0	0	0	0	0	1	0	1	0	1	0	0	0	3	0	2	0	2	0	1	2	1	1	0	0	0	1	1	1	0	2	1	0	2	3	0	0	1	0	0	3	2	0	1	0	2	2	1	0	0	0	0	1	1	2	0	2	0	0	2	5	0	1	0	0	0	1	1	0	0	1	0	0	1	1	0	0	3	0	1	0	2	0	0	1	2	0	1	0	0	0	1	0	2	0	0	2	1	0	0	1	1	0	1	0	1	2	0	0	1	0	0	1	0	0	0	0	0	0	0	0	0	1	0	0	0	0	0	0	0	1	1	1	0	1	0	0	0	0	0	0	0	0	0	1	1	2	1	4	1	1	0	0	0	0	0	1	0	1	1	1	0	1	1	0	1	1	1	1	0	0	0	0	0	0	0	0	1	1	0	2	0	1	0	1	0	0	0	0	1	1	0	0	0	0	0	0	0	0	0	0	0	0	0	0	1	0	0	0	2	0	2	0	1	0	0	1	0	0	0	0	0	0	0	1	1	1	0	0	0	0	0	2	0	1	0	0	1	0	0	0	2	0	0	2	0	1	1	1	1	0	0	0	0	0	0	0	1	0	0	1	0	0	0	0	0	0	1	0	1	1	0	0	0	1	0	0	1	0	0	0	0	0	0	2	0	0	0	0	0	0	0	0	1	2	0	2	0	0	0	0	0	0	0	0	0	0	0	1	0	0	0	0	0	1	0	0	1	1	1	0	0	2	0	0	1	1	0	0	0	0	1	0	0	1	1	0	0	0	0	0	0	0	2	0	1	0	0	0	1	1	0	1	0	0	1	1	0	1	0	0	1	0	0	0	0	1	0	0	0	0	0	0	0	1	0	0	0	0	0	0	0	2	0	0	0	0	0	0	0	0	0	1	0	1	0	0	0	1	1	1	0	0	0	1	0	0	0	0	0	0	0	1	0	0	0	1	0	0	0	2	0	0	0	0	0	0	2	1	0	0	0	0	0	0	0	0	0	0	0	0	0	0	1	0	0	3	0	0	1	0	0	0	0	0	0	0	0	0	0	0	1	0	0	1	0	0	0	1	0	1	0	1	0	0	0	0	0	0	0	0	0	1	0	0	1	0	0	0	0	0	1	0	0	0	0	0	0	0	1	0	0	0	0	2	0	0	1	0	0	0	0	1	0	0	1	0	0	2	0	0	2	0	0	0	0	0	0	0	0	1	0	1	0	1	0	0	0	0	1	0	0	0	0	0	0	0	0	0	0	0	0	0	0	0	0	0	0	0	0	0	1	0	0	0	0	0	0	0	0	0	0	0	0	0	0	1	0	0	0	1	0	0	0	0	0	0	2	0	0	0	0	1	0	0	1	0	0	0	0	0	0	0	0	0	0	0	0	0	0	1	0	1	0	0	1	0	0	0	0	0	0	0	0	0	0	1	0	0	0	0	1	0	0	0	0	0	0	0	0	0	1	1	0	0	0	0	0	0	0	0	0	0	0	0	0	0	0	1	1	0	0	0	0	0	0	0	0	0	0	0	0	1	0	0	1	0	0	0	0	0	0	0	0	0	0	0	0	0	0	0	0	0	0	1	0	0	0	0	1	0	0	1	0	0	0	0	1	0	0	0	1	0	1	0	1	0	0	1	1	0	0	0	0	0	0	0	0	0	0	0	0	1	0	0	1	0	0	0	0	0	0	0	0	0	0	1	0	0	0	0	0	2	0	1	0	0	0	1	0	0	1	0	0	0	1	0	0	0	0	0	0	1	0	0	0	0	0	1	0	0	0	0	0	1	0	0	0	1	0	0	2	0	0	0	0	0	0	0	0	1	0	1	0	0	0	0	0	0	0	0	0	1	0	1	1	0	0	1	0	0	0	0	0	0	0	1	0	0	0	0	0	0	0	0	0	0	0	1	0	0	0	0	0	0	0	0	0	0	0	1	0	0	1	0	1	0	0	0	0	0	1	0	1	0	0	1	0	0	2	0	1	0	0	0	0	0	0	1	1	0	0	0	0	0	0	1	0	0	0	0	0	0	0	0	0	0	0	1	1	1	0	0	0	0	1	0	0	0	0	1	0	0	0	1	0	0	0	2	0	1	0	0	0	0	1	1	0	0	0	0	0	2	0	0	1	1	0	0	0	0	0	0	0	0	0	0	0	0	0	0	3	0	0	0	0	0	0	0	0	0	0	1	0	0	0	0	0	1	0	0	0	0	0	0	0	0	0	0	0	0	0	0	0	0	0	0	0	0	0	0	0	0	0	1	0	0	0	0	0	0	0	0	0	0	0	0	0	0	0	0	0	0	0	0	0	0	0	0	0	0	1	0	0	0	0	0	0	0	0	0	0	0	0	0	0	0	0	0	0	0	0	0	0	0	0	0	0	0	0	0	0	0	0	0	0	0	1	0	0	0	0	0	0	1	0	0	1	0	0	0	0	0	0	0	0	0	0	0	0	0	0	1	1	0	0	0	0	0	0	0	0	0	0	0	0	0	0	0	0	0	0	0	0	0	0	0	0	0	0	0	1	0	1	1	1	0	0	0	0	0	1	0	1	0	0	0	0	0	1	0	1	0	0	0	2	0	1	0	1	0	0	0	0	0	0	1	0	0	0	0	0	0	1	0	0	1	0	1	0	0	0	0	0	1	0	0	0	0	0	0	0	1	0	0	0	0	1	0	0	0	0	1	0	0	0	0	0	0	0	0	0	0	0	0	0	0	0	0	0	0	0	0	0	0	0	0	0	0	0	0	0	0	0	0	1	0	0	0	2	0	0	0	0	0	1	0	0	0	0	1	0	0	0	0	0	0	0	0	0	0	0	1	0	0	0	0	0	0	0	0	0	0	1	0	0	0	1	0	1	0	0	0	0	0	0	0	0	0	0	0	0	0	0	0	0	0	0	1	0	0	0	0	0	1	0	0	0	0	0	0	1	0	1	0	1	0	0	0	0	0	0	0	0	0	0	0	0	0	0	1	0	0	0	0	0	0	0	0	0	0	0	0	1	0	0	0	0	0	0	0	0	0	0	0	0	0	0	0	0	0	1	0	1	0	0	0	0	0	1	1	0	0	0	0	0	1	0	0	0	0	0	0	0	2	0	1	0	0	0	1	0	0	0	0	0	1	0	0	0	0	0	0	0	0	0	0	0	0	0	0	0	0	0	0	0	0	0	0	0	1	0	0	0	0	0	0	0	0	0	0	0	0	0	0	0	0	0	1	0	0	0	0	0	0	0	0	0	0	0	0	0	0	0	0	0	0	0	0	0	0	0	0	0	0	0	0	1	0	0	0	1	0	0	0	0	0	0	0	0	0	0	0	0	0	0	0	0	0	0	0	0	0	0	0	0	0	0	0	0	1	0	0	0	0	0	0	0	0	0	0	0	0	0	0	0	0	0	0	0	0	0	0	0	0	0	0	0	0	0	0	0	1	0	0	0	0	0	0	0	0	0	0	0	0	0	0	0	1	0	0	0	1	0	0	0	0	0	0	0	0	0	0	1	0	0	0	0	0	0	0	0	0	0	0	0	0	0	0	0	0	0	0	0	0	0	1	0	0	0	0	0	0	0	0	0	0	0	0	0	0	0	1	0	0	0	0	0	0	0	0	0	0	1	0	0	0	0	0	0	0	0	0	1	0	0	0	1	0	1	0	0	0	0	0	0	0	0	0	0	0	0	0	0	0	0	0	0	0	0	0	0	0	0	0	0	0	0	0	0	0	0	0	0	0	0	0	0	0	0	0	0	0	0	0	0	0	0	0	0	0	0	0	0	0	0	0	0	0	0	0	0	0	0	0	0	0	0	0	0	0	0	0	0	0	0	0	0	0	0	0	0	0	0	0	0	0	0	0	0	0	0	0	0	0	0	0	1	0	0	2	0	0	0	0	0	0	0	0	0	0	0	0	0	0	0	0	0	0	0	0	0	0	0	0	0	0	0	0	0	0	0	0	0	0	1	0	0	0	1	0	0	2	0	0	0	0	0	0	0	0	1	0	0	0	0	0	0	1	0	0	0	0	0	0	0	0	0	0	0	0	0	0	0	0	0	0	0	0	1	1	0	0	0	0	0	0	0	0	1	0	0	0	0	0	0	0	0	1	0	1	0	1	0	0	0	0	0	0	0	1	0	0	0	0	0	0	0	0	1	0	0	0	0	0	0	1	1	0	0	0	0	0	0	1	0	0	0	0	1	0	0	0	0	0	0	0	0	0	0	0	0	0	0	0	0	2	0	0	0	0	0	0	0	0	0	0	0	0	0	0	0	0	0	1	0	0	1	0	0	0	1	0	0	0	1	0	0	0	0	1	0	0	0	0	0	0	0	0	0	0	0	0	0	1	0	0	0	0	0	0	0	0	0	0	0	0	0	0	0	1	0	0	0	0	0	0	0	0	0	0	0	0	0	0	0	0	0	0	0	0	0	0	0	0	0	0	0	0	0	0	0	0	0	0	0	0	0	0	0	0	0	0	0	1	0	0	0	1	0	0	0	0	0	0	0	0	1	0	0	0	0	0	0	0	3	1	0	0	0	0	0	1	0	0	0	0	0	0	0	0	0	1	0	0	0	0	0	0	0	0	0	1	0	0	0	0	0	1	0	0	0	0	0	0	0	0	0	0	0	0	0	0	0	0	1	1	1	0	1	0	1	0	0	0	0	0	0	0	0	0	0	0	0	0	0	0	0	0	1	0	0	0	0	0	0	0	0	0	0	0	0	0	0	0	0	0	0	0	0	0	1	1	0	0	0	0	0	0	1	0	1	0	0	0	0	0	0	0	0	0	0	0	0	0	1	0	0	0	0	0	0	0	0	1	0	0	0	0	0	0	0	0	0	0	0	1	0	0	0	0	0	0	0	0	0	0	0	0	0	1	0	0	0	0	0	0	1	0	0	0	0	0	0	0	0	0	0	0	0	0	1	0	0	0	0	0	1	0	0	0	0	0	0	0	0	0	1	0	1	0	0	0	0	0	0	0	0	0	0	0	0	0	0	0	0	0	0	1	0	1	0	0	0	0	0	0	0	1	0	0	0	1	0	0	0	0	0	0	0	1	0	1	0	0	0	0	0	0	0	0	1	0	0	0	1	1	0	0	0	0	1	0	0	1	1	0	0	0	1	0	0	0	0	0	1	0	0	0	1	0	1	0	0	0	0	0	0	0	0	0	0	0	0	0	0	0	0	0	0	0	1	0	0	0	0	0	0	1	0	0	1	0	1	0	0	0	0	0	0	0	2	0	0	0	0	0	1	0	0	0	0	0	0	0	2	0	0	0	0	1	2	1	0	0	0	0	0	0	0	0	0	0	0	0	0	0	0	0	0	0	1	0	1	0	0	0	1	0	1	0	0	0	1	0	0	0	1	0	0	0	0	0	0	0	0	0	0	0	1	0	0	0	0	1	0	0	0	1	0	0	0	0	0	0	0	0	1	0	0	0	0	1	0	0	0	0	0	0	0	0	0	0	0	0	1	0	0	0	0	0	2	1	0	1	0	0	0	0	0	0	0	0	0	0	0	1	2	0	0	1	0	0	0	0	0	0	0	1	0	0	0	0	0	0	0	0	0	0	1	0	0	0	0	0	0	0	0	0	0	1	1	0	0	2	0	0	0	0	0	0	0	0	0	0	0	0	0	0	0	1	1	0	0	0	0	0	0	0	1	0	0	0	0	1	0	0	0	0	0	0	0	0	0	0	0	1	0	0	1	0	1	0	1	0	0	0	0	1	0	0	0	0	0	0	0	0	0	0	0	0	0	0	1	0	1	0	0	0	1	1	2	2	0	0	0	0	1	0	0	0	0	0	0	0	0	0	1	0	0	1	0	0	0	0	0	0	0	0	2	0	0	1	0	0	0	0	1	1	0	0	0	0	1	0	1	0	0	0	0	0	0	0	1	0	0	0	0	1	1	0	0	0	1	0	0	0	1	0	0	1	1	0	0	0	0	0	0	0	0	0	0	1	0	0	0	0	1	1	0	0	0	0	0	0	0	0	0	1	1	1	0	0	0	0	0	0	0	1	0	0	1	1	0	0	0	0	0	0	1	1	0	2	0	1	0	0	1	0	0	0	0	2	0	0	0	1	0	0	0	0	0	0	0	2	2	1	0	1	1	1	2	0	1	0	0	2	1	0	0	0	0	0	0	0	1	0	0	0	0	1	0	0	0	0	0	0	1	0	0	1	0	0	0	1	1	1	0	1	1	0	0	0	0	1	1	0	2	0	1	0	0	1	0	3	0	1	0	0	0	1	0	0	0	0	0	0	0	0	1	0	0	0	1	0	1	0	0	0	0	0	2	0	0	0	0	0	1	0	1	0	0	0	1	1	0	0	0	1	0	0	2	0	0	0	0	0	1	0	0	0	0	0	0	2	1	1	1	0	0	0	0	0	0	1	1	0	1	1	0	0	1	1	2	0	0	0	0	1	0	0	0	0	1	0	0	2	1	0	0	1	0	0	0	1	1	0	1	0	0	1	0	1	0	1	1	1	0	0	0	1	0	1	1	0	0	0	1	1	0	0	0	0	0	0	0	1	1	1	1	1	1	1	0	0	0	0	0	0	0	0	1	0	1	0	2	0	0	1	0	0	0	0	0	1	1	0	1	2	0	0	0	1	0	1	0	0	2	1	1	0	0	1	0	0	0	0	0	1	0	1	2	0	0	1	1	0	1	1	0	1	0	0	0	0	0	0	3	0	0	0	1	0	1	0	0	0	0	0	0	1	1	0	0	2	2	0	1	0	0	1	2	0	2	0	2	0	0	0	1	1	2	2	1	1	1	2	0	0	2	0	1	3	0	3	0	0	0	1	0	0	0	2	0	0	1	1	0	1	1	0	0	3	1	0	0	1	1	0	5	0	1	1	0	1	2	0	1	0	0	2	3	1	0	1	2	0	2	1	1	1	2	4	1	1	1	0	2	0	3	1	2	1	2	2	3	0	1	3	3	1	2	2	3	0	1	0	0	0	0	0	1	2	3	3	0	0	0	3	2	1	1	1	2	3	0	1	3	0	3	0	0	1	1	2	1	4	3	4	0	0	2	1	1	0	2	3	0	4	1	1	0	2	1	1	2	1	1	1	6	3	6	0	5	1	0	1	2	1	4	0	0	1	1	0	0	1	2	4	4	4	2	6	0	2	2	2	0	3	2	1	1	3	4	0	3	2	3	8	4	4	5	3	3	3	4	3	3	5	4	2	6	3	2	4	3	5	3	10	4	4	0	2	1	3	4	2	2	1	0	6	1	2	1	5	1	4	1	4	2	7	3	5	4	2	4	6	1	2	2	2	4	4	5	3	2	4	4	3	5	4	5	4	6	2	7	2	2	3	1	2	4	7	5	5	7	4	3	4	4	4	5	8	7	7	8	5	7	3	7	5	9	4	9	7	8	3	6	11	12	10	11	10	15	8	16	22	23	44	39	62	50	48	70	51	55	45	22	26	27	27	14	21	16	18	10	3	7	9	3	6	14	4	10	12	14	5	7	4	10	7	13	8	7	9	2	3	8	11	9	5	5	9	7	9	6	6	5	4	5	2	5	6	4	5	2	4	8	8	2	1	2	6	3	3	9	3	5	5	6	3	2	6	2	1	1	3	10	0	5	2	2	1	1	5	2	3	1	2	5	2	1	3	6	4	1	2	3	4	2	2	3	2	2	3	4	6	2	3	1	3	3	1	0	1	4	2	2	3	2	6	4	1	2	3	1	3	4	2	2	2	6	2	3	1	1	4	6	4	2	1	0	6	3	6	5	1	3	2	3	3	2	2	0	3	3	3	5	2	6	1	4	0	1	2	3	0	2	5	5	0	0	0	0	0	4	5	2	1	2	0	3	3	4	3	0	1	2	3	1	2	3	3	2	2	0	1	0	1	3	2	2	1	1	3	0	3	0	0	2	3	0	0	0	2	2	1	1	0	2	2	4	3	0	2	1	0	1	2	0	2	6	0	0	2	2	1	2	2	4	1	0	2	2	2	0	1	1	0	2	1	4	3	0	0	1	1	2	0	0	2	2	0	2	1	1	2	3	0	1	2	1	4	2	2	2	1	3	2	2	2	0	2	2	5	1	0	2	1	4	2	1	3	2	1	4	5	1	3	0	1	0	1	0	5	1	1	2	4	2	3	3	2	2	2	2	2	4	1	2	3	3	1	5	2	2	4	1	2	1	0	1	3	3	1	5	0	0	0	0	1	1	1	4	3	0	1	0	4	0	2	1	1	0	1	3	1	0	2	1	1	0	3	2	3	0	1	1	2	3	0	4	4	1
193	2	0	1	2	4	0	2	1	4	1	2	0	0	3	0	0	2	3	0	0	0	0	0	1	3	2	2	0	1	0	0	0	0	1	1	3	5	4	2	1	2	3	0	2	1	1	3	1	1	2	0	1	3	3	1	0	1	0	3	0	0	1	1	3	2	3	0	1	0	0	3	2	3	1	3	1	0	0	2	0	3	0	1	0	0	2	0	2	0	2	2	0	0	1	1	0	2	2	1	2	0	3	0	2	0	2	1	1	1	1	3	1	1	1	1	1	2	1	2	1	0	1	2	1	0	1	0	1	0	1	0	1	1	2	2	2	1	0	1	0	0	0	0	2	1	1	1	1	1	0	1	1	1	0	2	1	0	1	0	1	0	2	1	1	0	0	1	1	0	3	2	0	1	0	1	0	4	1	2	0	1	3	0	1	1	3	0	3	2	0	2	1	2	2	1	2	0	1	4	1	0	1	0	1	1	0	0	1	1	0	2	0	1	1	1	2	0	0	1	0	1	0	0	0	0	1	1	3	0	1	0	2	1	2	1	1	1	1	0	2	1	0	2	1	2	2	1	1	2	2	4	0	0	1	1	0	1	1	2	1	2	2	2	0	0	0	1	0	0	0	1	0	0	1	1	1	3	2	0	0	3	2	2	0	0	1	2	1	1	1	0	1	2	0	0	3	2	1	0	0	0	4	0	1	2	2	1	0	0	4	2	2	1	0	3	1	0	1	2	2	0	1	3	2	1	1	0	2	0	0	2	0	1	3	0	1	1	0	1	2	0	0	0	1	0	0	1	0	4	0	1	3	0	2	1	1	0	0	0	0	2	0	2	1	0	2	1	2	2	2	3	0	1	0	1	5	2	2	2	1	2	0	1	2	1	1	1	0	1	0	1	1	0	0	1	4	1	0	0	0	2	1	1	1	1	0	3	0	0	2	1	2	1	0	0	1	1	1	0	0	3	2	1	2	0	0	0	3	1	4	0	0	1	0	1	1	7	1	0	0	0	0	1	2	1	1	0	2	0	1	0	1	1	0	0	1	0	1	0	0	1	0	0	1	2	0	1	0	1	0	1	0	0	0	1	0	3	0	1	0	2	0	0	0	1	1	0	0	0	0	0	0	0	1	0	0	0	0	0	0	0	1	2	0	0	0	0	2	0	0	1	1	0	0	2	0	2	0	0	0	0	0	0	0	0	0	0	0	0	1	2	2	1	0	1	1	0	0	0	3	2	1	1	2	1	2	1	1	0	0	1	0	0	2	0	2	0	0	1	0	0	1	0	0	2	0	0	0	1	0	1	1	0	0	0	3	0	2	0	0	1	0	0	0	0	0	0	1	0	0	1	1	1	0	0	0	1	1	0	1	0	1	0	1	0	0	0	1	3	1	0	0	2	0	1	0	1	1	0	1	0	0	0	0	1	0	0	1	1	2	2	1	0	0	0	1	0	0	1	1	0	1	0	0	1	0	0	0	0	0	0	2	2	1	1	1	2	1	0	0	1	0	1	0	1	1	0	1	0	1	0	0	0	0	0	0	0	0	0	2	0	1	0	1	1	0	0	0	1	1	1	0	1	1	0	4	1	0	0	1	0	0	3	0	1	1	1	0	0	1	0	0	1	0	0	0	1	0	1	0	0	1	1	0	1	0	0	1	0	0	0	0	1	0	0	0	0	0	0	0	0	0	0	1	0	0	0	0	0	1	0	0	0	1	1	1	0	1	0	1	0	1	0	1	0	1	0	1	0	0	0	0	0	0	0	0	2	0	1	1	1	1	0	1	2	2	0	0	0	1	0	1	0	0	0	1	0	0	1	1	0	0	1	0	1	1	1	4	0	0	0	0	1	0	0	0	0	0	0	0	0	0	0	0	0	1	0	0	0	1	0	0	1	0	0	0	0	0	0	0	0	2	1	0	0	0	0	0	0	1	0	1	0	0	0	0	0	1	0	0	1	0	0	0	1	0	0	2	0	0	2	0	0	0	0	0	0	0	0	0	0	0	0	0	0	0	0	0	0	1	1	0	0	0	0	0	1	0	0	0	0	0	0	2	0	0	0	1	0	0	0	0	0	0	0	0	1	0	0	0	1	0	1	1	0	0	0	0	1	0	1	1	0	0	1	0	0	0	0	0	0	0	0	0	0	1	0	1	1	1	0	1	0	0	0	0	1	0	0	0	0	0	0	0	1	1	0	0	0	1	1	0	0	0	0	2	0	0	0	0	0	1	0	0	0	0	1	1	0	0	0	0	0	1	1	0	0	0	0	0	0	0	0	0	1	1	0	0	0	0	2	0	1	0	1	0	0	1	1	0	2	0	0	0	0	0	0	0	0	1	0	0	1	0	0	0	1	1	0	2	0	0	0	0	1	0	0	1	1	0	1	0	2	0	0	0	0	0	1	1	0	0	1	0	0	0	0	0	0	0	0	0	1	0	1	0	1	0	0	0	0	0	0	0	0	2	0	0	0	0	1	0	0	0	1	2	0	0	0	0	0	0	0	0	0	2	1	0	0	0	0	0	0	0	0	0	1	1	0	0	0	0	0	0	0	0	1	1	0	2	0	0	0	0	1	1	0	0	0	0	0	0	0	1	0	0	0	0	0	0	0	0	0	0	0	0	1	0	0	0	1	0	0	0	0	0	0	0	0	0	0	0	2	0	0	1	0	0	0	0	1	0	0	0	0	0	1	1	1	0	1	0	0	0	0	1	1	0	0	0	1	2	1	0	1	1	0	1	0	0	1	0	0	1	0	0	0	0	0	0	0	1	0	0	0	0	0	1	1	0	0	0	1	0	0	0	0	1	0	0	0	0	0	0	0	1	0	1	0	1	1	0	0	0	1	0	0	1	1	0	0	0	1	2	0	0	0	0	0	0	0	0	0	1	0	0	0	0	0	0	0	0	0	0	0	0	0	0	0	0	0	1	0	0	0	0	0	1	0	0	0	0	0	0	0	0	1	0	0	0	0	1	0	0	1	0	0	0	0	0	0	0	0	0	1	1	0	0	1	0	0	0	0	0	0	0	0	0	0	0	0	0	0	0	0	0	0	0	0	0	0	0	0	1	1	2	0	0	1	0	0	0	0	0	0	0	0	0	0	0	0	1	0	0	0	0	1	0	0	0	0	0	1	0	1	0	0	0	1	1	0	0	1	0	0	0	0	0	0	1	0	0	0	0	0	1	0	0	0	0	0	0	0	0	0	1	0	0	0	1	0	0	0	1	0	0	0	0	0	2	0	1	1	0	0	0	0	0	0	0	1	0	0	0	0	0	1	1	1	0	0	2	0	1	0	0	0	0	0	0	1	0	1	1	0	0	1	0	0	0	0	0	0	1	0	1	0	0	0	0	0	0	0	0	2	0	0	0	0	0	0	0	0	0	0	0	0	1	0	0	1	0	0	0	0	0	0	0	0	0	0	0	0	1	0	0	0	0	0	1	0	1	0	0	0	0	0	1	0	0	0	0	0	0	0	0	0	0	0	0	0	0	0	0	0	0	0	0	0	0	0	0	0	0	0	0	0	0	0	0	0	0	0	1	1	0	0	0	0	0	0	0	0	0	1	0	0	0	0	0	0	0	0	1	0	0	0	0	0	0	1	0	0	0	0	1	0	0	0	0	0	1	0	0	0	0	0	0	0	0	0	0	0	0	0	0	0	0	0	0	0	0	0	1	0	0	0	0	0	0	0	0	0	0	0	0	0	0	0	0	0	1	1	0	0	0	0	0	0	0	0	0	0	0	0	0	0	0	0	0	0	0	0	0	0	0	0	0	1	0	0	0	0	0	0	0	0	0	0	1	0	1	0	1	0	0	0	0	0	0	0	0	0	0	0	1	0	0	0	1	0	0	0	0	0	0	0	0	0	0	0	0	0	0	0	0	0	0	0	0	0	1	0	0	0	0	0	1	0	0	0	1	0	1	0	1	0	0	0	0	0	0	0	0	0	0	0	0	0	0	0	0	0	1	0	0	0	0	0	0	0	0	0	0	0	0	0	1	0	1	0	0	0	0	0	0	0	0	1	0	0	0	1	0	0	0	0	1	0	0	0	0	0	1	0	0	1	0	0	0	0	2	0	0	0	0	0	0	1	0	0	0	0	0	0	0	0	0	0	1	0	0	0	0	1	0	0	0	0	1	0	0	0	0	0	1	0	0	0	0	0	0	1	0	1	0	0	0	0	0	1	0	0	0	0	1	0	0	0	1	0	1	0	0	1	1	0	1	0	0	0	0	0	0	0	0	0	0	0	0	0	0	0	0	0	0	0	0	0	0	0	0	0	0	0	0	0	0	0	0	1	0	0	0	0	0	0	0	1	0	0	0	0	1	1	0	0	1	0	0	0	0	0	0	0	0	0	0	0	0	0	0	0	0	0	0	0	0	0	0	1	0	0	0	0	0	0	0	0	0	0	0	0	0	0	1	0	0	1	1	0	0	1	1	0	0	0	0	0	0	0	0	0	0	1	0	0	0	0	0	0	0	2	0	0	1	1	0	0	0	0	0	0	0	0	0	0	0	0	0	0	0	0	0	0	0	0	0	0	0	0	0	0	0	0	0	0	0	0	0	0	0	0	0	0	0	0	0	0	0	0	0	0	0	0	0	0	0	0	0	0	0	0	0	0	0	0	0	0	0	0	0	0	0	0	0	0	0	0	0	1	0	0	0	1	0	0	0	0	0	1	1	0	0	0	0	0	0	0	0	0	1	0	0	0	0	0	0	1	0	0	0	0	2	0	0	0	0	0	0	0	1	0	0	0	0	0	1	0	0	0	1	0	0	0	0	0	0	0	0	0	1	0	0	0	0	0	0	0	0	0	1	2	0	0	0	1	0	0	0	0	0	0	0	0	1	1	1	0	0	0	0	0	0	0	0	0	0	0	1	0	0	0	0	1	0	0	0	0	0	0	0	0	0	0	1	1	0	0	0	0	0	0	0	0	0	0	0	0	0	0	0	0	0	0	2	0	1	0	0	0	0	0	0	0	1	0	0	0	0	0	0	0	0	0	0	0	0	0	0	1	0	1	0	0	1	0	0	0	0	0	0	0	0	0	1	0	0	0	0	0	0	0	1	0	1	0	1	0	0	1	0	0	0	0	1	0	0	1	0	0	0	0	0	0	0	0	0	0	0	0	0	0	0	0	1	0	0	0	0	0	0	0	0	0	0	0	0	0	0	0	1	0	0	0	0	0	0	0	0	0	0	0	0	0	0	0	0	0	0	0	0	0	0	1	0	0	0	1	0	0	0	0	0	0	0	0	0	0	0	0	0	0	0	1	0	0	0	0	1	0	1	0	0	0	0	0	1	0	0	2	0	0	0	0	0	0	0	0	0	0	0	0	0	1	1	1	0	0	1	0	1	1	0	0	0	0	1	0	0	0	0	1	0	0	1	1	0	1	0	0	0	0	0	1	0	0	0	0	0	0	0	1	0	0	0	0	0	0	1	0	0	0	0	0	0	0	0	2	0	0	0	0	0	0	0	0	0	0	0	0	0	0	0	0	0	0	0	0	0	0	0	1	0	0	0	0	0	1	0	0	1	0	0	0	0	0	0	0	0	0	0	0	0	0	0	1	0	0	0	0	1	0	0	0	2	0	0	0	0	0	0	0	0	0	0	2	0	0	0	2	0	0	1	1	0	0	0	0	0	0	1	0	0	0	0	0	0	0	1	1	0	0	0	0	0	1	0	0	0	1	0	0	1	0	0	0	0	0	0	2	0	0	1	0	0	0	0	0	0	0	0	0	0	0	0	0	0	0	1	0	0	0	0	0	0	0	0	0	0	0	0	0	0	1	0	0	0	0	0	0	1	1	1	0	0	0	1	1	0	1	0	0	0	0	0	0	2	0	0	0	0	0	0	0	0	0	0	1	0	0	0	0	0	0	0	0	0	0	0	0	0	1	0	1	0	0	1	0	0	0	0	0	1	0	0	0	1	1	0	0	0	1	0	0	0	1	0	0	0	2	0	0	0	0	0	0	0	0	0	0	0	0	0	0	0	0	0	0	0	0	0	1	0	0	0	0	0	1	0	0	0	0	1	0	0	1	0	0	0	0	0	0	0	0	0	0	0	0	0	0	0	0	1	1	0	0	1	0	0	0	0	0	0	0	1	0	0	1	0	0	0	0	0	0	0	1	0	0	2	0	0	1	0	0	0	0	0	0	0	1	0	0	2	0	2	0	0	0	1	0	0	1	0	1	1	1	0	0	0	1	0	1	0	0	1	0	0	1	0	0	0	1	0	1	0	0	0	0	0	0	0	0	2	2	0	0	0	0	1	1	0	0	0	1	0	0	1	0	0	1	0	1	0	1	0	0	0	0	1	0	0	0	0	0	0	1	0	0	1	0	1	1	0	0	0	1	0	0	1	0	0	0	2	0	1	0	0	0	1	0	0	1	0	1	1	0	1	0	0	0	0	1	4	1	0	0	0	0	1	0	0	0	0	1	1	0	0	0	1	0	1	0	0	0	0	0	0	0	1	0	0	0	0	0	1	0	0	0	0	2	1	0	0	0	1	0	0	0	0	0	0	0	0	0	0	0	0	0	0	1	0	0	0	0	0	0	0	1	0	0	0	1	0	3	0	1	0	1	1	0	0	1	0	0	0	0	0	3	0	1	0	1	0	0	2	1	0	0	1	0	0	0	0	0	1	0	0	0	0	0	0	0	0	0	1	0	0	0	0	0	0	0	0	2	0	0	1	0	1	1	0	1	0	0	1	0	0	0	0	0	0	0	0	0	1	0	0	1	0	0	0	0	0	1	0	0	1	0	0	0	1	0	0	0	0	1	2	1	1	1	0	0	0	0	0	0	1	0	1	0	0	1	0	0	0	0	0	0	0	1	3	4	0	0	0	0	0	0	3	0	1	1	0	1	1	0	0	0	0	0	0	0	0	1	2	0	0	0	0	0	0	0	2	0	0	1	1	0	1	0	0	1	1	0	1	1	0	0	0	0	1	0	0	0	1	0	1	0	0	0	1	0	1	0	1	1	0	1	0	2	0	0	0	2	0	0	2	0	0	0	0	0	1	0	0	0	1	2	0	1	0	0	0	0	0	0	0	0	0	0	0	0	1	0	1	0	0	0	1	0	1	1	2	2	0	1	0	0	0	0	0	0	1	0	2	0	1	1	1	0	1	1	2	1	0	0	0	0	1	2	0	0	0	1	0	0	1	1	1	2	3	0	0	1	0	0	0	2	1	0	0	0	0	0	1	0	0	0	0	0	1	0	1	0	1	0	0	0	1	1	2	1	1	0	0	1	1	1	0	0	0	1	0	0	0	0	0	3	0	0	0	2	2	0	0	0	1	1	2	1	0	1	2	2	0	0	1	2	0	0	1	0	0	0	0	2	3	0	2	0	3	0	1	0	1	1	0	0	1	0	2	0	0	0	1	0	1	0	1	0	2	1	0	3	0	2	0	1	2	0	0	1	1	2	1	1	1	1	0	3	1	1	2	0	0	1	2	0	1	0	1	1	0	0	0	0	0	0	1	0	1	0	0	1	3	2	0	1	1	2	0	0	1	2	2	2	0	3	0	3	2	0	4	1	2	1	1	2	0	4	1	2	0	4	1	3	1	0	1	0	2	2	0	1	1	1	2	1	1	0	0	1	0	0	0	0	0	0	2	2	0	1	3	0	1	1	1	1	0	2	3	1	0	1	3	1	3	2	1	0	1	3	2	5	2	1	0	0	0	0	1	2	2	2	0	3	2	2	0	3	1	2	4	2	2	2	2	3	1	2	1	0	1	2	5	4	2	2	2	1	2	3	3	4	2	1	0	1	4	4	1	1	1	1	3	4	2	2	4	1	5	1	3	3	5	3	1	4	0	1	0	2	2	2	4	3	5	2	1	1	3	3	2	4	1	1	1	3	1	5	3	5	6	2	3	3	0	3	8	0	4	2	1	1	2	2	2	4	3	3	4	2	2	3	4	3	4	4	3	4	4	3	8	6	3	6	2	7	5	4	0	4	5	1	4	4	5	3	2	4	3	5	4	1	5	2	0	7	5	3	4	4	6	2	4	2	3	6	7	6	6	2	1	1	6	9	4	2	7	6	5	7	4	3	7	3	2	8	10	3	5	5	3	10	2	6	3	5	5	3	3	4	1	6	8	4	6	4	11	6	13	9	10	7	6	10	9	10	7	5	4	11	8	6	10	8	3	11	15	19	15	11	17	23	24	52	17	46	71	70	54	79	80	57	36	40	38	35	19	26	20	20	23	16	19	15	6	8	20	20	12	9	8	10	11	8	15	8	6	7	11	13	10	6	5	10	12	13	9	8	10	9	10	7	9	2	8	8	5	11	3	9	4	9	3	7	7	3	4	7	6	7	7	5	4	8	9	1	2	5	2	5	2	1	5	3	4	5	4	4	3	0	5	5	6	9	4	7	4	7	2	3	2	5	3	3	6	4	2	0	2	4	7	3	3	5	3	4	4	2	2	1	4	3	6	5	2	2	1	3	0	2	3	3	3	1	3	4	1	0	1	2	3	0	12	3	2	2	1	2	1	4	2	2	4	5	3	1	4	2	4	1	1	2	6	0	1	1	1	3	3	4	3	3	5	3	0	0	0	0	0	0	0	8	1	1	2	0	10	5	3	2	2	1	3	6	4	5	1	3	4	0	3	2	1	1	2	3	2	0	3	1	1	5	1	3	5	3	6	2	1	3	3	7	1	2	2	0	1	1	0	0	1	0	5	1	2	1	1	1	0	4	5	5	3	2	0	1	2	1	4	1	1	1	1	3	2	4	3	7	1	4	2	2	2	5	3	6	0	0	1	3	2	2	4	5	1	3	2	5	1	1	1	2	1	0	1	0	4	1	1	0	1	3	1	4	3	2	2	4	4	1	1	5	0	3	0	1	3	0	2	3	4	1	3	5	3	1	0	3	1	5	4	1	1	4	1	2	3	1	1	4	2	2	2	1	2	0	3	1	3	2	1	0	0	0	0	1	5	4	1	2	5	1	1	2	0	4	2	4	0	0	3	3	3	3	4	2	3	1	1	1	4	3	1	1	4	2	1	2	0
176	0	1	2	1	2	4	1	0	0	1	1	4	0	3	0	3	2	2	0	0	0	0	0	0	3	0	0	3	0	1	1	2	0	0	1	4	1	0	1	1	2	0	0	0	0	0	1	0	1	0	0	0	1	1	3	0	0	2	0	1	0	2	1	1	1	1	1	0	2	1	1	3	0	0	0	0	1	2	2	0	0	1	1	1	0	0	0	1	1	2	1	2	2	3	0	1	2	1	3	0	0	3	1	2	1	2	3	0	0	0	0	3	0	0	0	2	1	0	0	2	2	2	2	2	1	0	0	1	0	1	0	2	1	1	1	2	1	0	0	0	0	1	0	0	2	0	1	2	0	1	0	0	1	0	0	1	0	0	0	0	0	0	1	1	0	2	0	0	2	1	0	1	0	1	0	0	2	0	1	1	0	2	1	1	0	1	1	0	1	1	1	2	1	2	0	1	2	0	0	0	0	1	1	0	1	0	1	0	0	1	0	1	0	0	1	0	0	1	0	0	1	1	0	0	0	0	0	1	1	1	3	1	1	4	0	1	0	0	1	0	0	1	2	1	0	0	2	3	0	1	0	1	0	0	1	2	2	1	0	0	2	0	3	1	0	0	0	2	0	1	1	0	0	0	1	0	1	1	1	2	1	1	1	2	1	0	0	1	0	1	2	0	0	0	1	1	0	2	3	2	0	2	2	1	1	1	2	1	0	2	1	0	1	0	1	0	0	2	1	0	2	1	0	0	0	4	2	0	1	0	1	3	0	0	0	0	1	2	0	0	0	0	1	0	0	0	0	1	1	1	3	1	1	1	0	3	0	0	1	2	1	1	0	0	1	1	2	4	0	0	1	0	0	0	0	1	1	0	0	0	0	1	2	1	0	1	1	1	0	1	1	0	2	2	1	0	1	0	1	2	2	0	0	0	1	0	0	1	1	2	1	0	0	1	1	3	0	2	2	2	1	0	0	1	0	0	1	1	2	1	0	0	0	0	0	0	1	2	0	1	1	1	0	0	1	0	0	0	0	0	0	2	0	0	1	0	2	1	2	1	0	0	0	0	0	1	0	1	1	1	2	0	3	0	3	1	0	0	0	0	1	0	1	1	1	0	0	0	0	0	0	0	1	4	1	0	0	0	0	0	1	0	0	0	0	0	1	0	1	1	1	2	0	0	1	0	0	1	0	0	0	0	0	0	0	1	1	0	1	1	0	0	0	1	0	1	0	1	0	1	1	0	1	1	0	0	1	0	1	1	0	0	1	1	0	0	1	1	0	0	0	0	0	2	2	0	0	0	0	1	1	0	0	0	1	0	0	0	0	0	1	0	0	0	0	0	1	0	0	0	0	1	1	0	0	0	2	2	0	3	0	0	0	0	1	0	0	0	1	0	1	0	1	0	1	0	3	1	0	0	0	1	0	0	1	1	0	0	0	0	0	0	0	1	0	0	0	0	1	1	0	1	0	0	0	0	0	0	0	2	0	0	3	1	0	0	0	0	0	0	0	0	0	0	0	0	0	1	0	2	0	1	0	1	0	0	0	0	0	0	0	0	0	2	0	1	0	0	0	0	0	1	0	0	0	0	0	1	0	0	0	0	1	1	0	1	0	0	0	1	0	0	1	0	0	1	1	0	0	2	2	1	2	0	0	0	0	0	0	1	0	1	0	0	0	1	0	1	0	0	1	0	1	0	0	1	0	0	2	1	1	0	0	0	0	0	0	1	1	0	0	1	0	1	0	0	0	0	1	0	0	0	0	0	1	0	0	2	0	1	0	0	0	0	0	0	0	2	1	1	0	1	0	1	0	0	1	1	0	0	0	0	0	2	1	0	1	0	0	0	0	0	1	1	0	0	1	2	1	0	0	0	0	0	0	0	1	0	0	0	1	0	0	0	0	0	0	0	0	1	0	1	1	2	1	0	2	0	0	0	0	0	0	0	0	0	0	0	1	0	0	0	0	0	0	0	0	1	2	0	0	0	0	0	0	1	0	0	0	2	0	0	0	0	0	1	0	0	1	0	0	1	0	0	0	0	0	0	1	0	0	0	0	0	0	0	0	0	0	1	0	0	0	2	0	0	0	1	0	0	0	0	1	0	0	0	0	0	0	0	0	0	2	0	1	0	1	0	1	0	0	0	1	1	0	0	0	0	0	0	0	1	0	0	0	0	0	0	0	0	0	1	0	1	0	1	0	0	1	1	0	0	0	0	2	1	0	0	0	0	0	0	0	0	0	1	0	0	0	0	0	0	0	0	0	0	0	0	1	0	1	1	0	0	0	0	1	0	1	0	0	0	0	0	0	0	0	0	1	0	0	0	0	0	0	0	1	0	0	0	0	0	0	0	0	1	0	1	0	0	1	3	0	0	0	1	0	0	0	0	0	0	0	0	1	1	0	0	0	1	0	0	0	0	0	0	0	0	0	0	0	0	2	0	0	1	0	1	0	0	0	0	1	0	0	0	0	0	0	0	0	0	1	1	0	0	0	0	1	0	1	0	0	0	0	0	1	0	0	0	0	0	0	1	0	0	0	0	0	1	1	0	0	0	0	1	0	0	0	0	0	1	0	0	1	0	0	0	0	0	0	0	0	0	0	0	0	0	1	0	0	0	0	0	0	1	1	0	0	0	0	0	0	0	0	0	0	0	2	0	0	0	0	0	1	1	0	1	1	0	0	0	0	0	0	0	1	0	0	0	0	0	0	0	0	0	1	0	1	0	0	0	0	0	0	1	0	0	0	0	0	1	0	1	0	1	0	0	0	0	1	0	0	0	0	0	0	0	0	1	0	0	2	0	1	0	0	0	1	0	2	0	1	0	1	0	1	0	0	0	0	0	0	0	0	0	0	0	0	0	0	0	0	0	0	0	0	0	0	0	0	0	0	0	1	1	0	0	0	0	0	0	0	0	0	1	0	0	0	1	0	0	0	0	0	0	0	0	0	0	0	0	0	0	0	0	1	0	0	0	0	2	1	0	0	0	0	0	0	0	0	0	1	0	3	0	0	0	2	0	0	0	0	0	0	0	0	0	0	0	0	0	0	2	0	0	0	0	0	0	1	0	1	0	0	0	2	0	0	0	0	0	0	0	0	1	0	0	0	0	0	0	0	0	1	0	0	0	0	0	1	0	0	1	0	0	0	0	0	0	0	1	0	0	0	0	2	0	0	0	2	0	0	1	0	0	0	1	0	0	0	0	0	0	0	0	1	0	0	0	1	0	0	0	1	0	0	0	0	0	0	0	0	1	0	0	0	0	0	0	0	0	1	0	0	0	0	1	0	0	1	0	0	0	0	1	0	0	0	0	1	0	2	0	0	0	0	0	0	0	0	0	0	0	1	1	0	0	1	0	0	1	0	0	0	0	0	0	0	0	0	0	0	0	0	0	0	0	0	0	1	1	0	0	0	0	0	0	0	0	0	0	0	0	0	1	0	0	0	0	0	0	0	0	0	1	1	0	0	0	1	0	0	0	0	0	0	0	0	0	0	0	0	0	1	0	0	0	0	0	0	0	0	0	0	1	0	0	0	1	0	0	0	0	0	0	1	0	1	0	0	0	0	0	0	0	1	0	0	0	0	0	0	0	0	0	0	0	0	0	0	0	0	0	0	0	0	0	1	0	0	0	0	0	0	3	0	0	0	0	0	0	0	0	0	0	0	0	0	0	0	0	0	0	0	0	0	0	1	0	0	0	0	0	0	0	0	0	0	1	0	0	1	0	0	0	0	0	0	0	1	0	0	0	0	0	0	1	0	0	0	0	0	0	0	0	0	0	0	1	0	0	0	1	0	0	0	0	0	0	0	0	0	0	1	0	0	0	0	0	0	0	0	0	0	0	0	0	0	0	0	0	0	0	0	0	0	0	0	0	1	0	0	0	0	0	0	1	0	0	0	0	0	0	0	0	0	0	0	0	0	0	0	0	0	0	1	1	0	0	0	0	0	0	0	0	0	0	0	2	0	1	0	0	0	0	0	0	0	0	0	0	0	0	0	0	0	1	0	0	0	0	1	0	0	0	0	0	0	0	0	0	0	0	0	0	0	0	0	0	0	0	0	0	0	0	1	0	0	0	0	0	0	0	0	0	0	0	1	0	0	0	0	0	0	0	0	0	0	0	0	0	0	0	0	0	0	0	0	0	0	0	0	0	0	0	0	0	0	2	0	0	0	0	0	0	0	0	0	0	0	0	0	0	0	0	0	0	0	0	0	0	0	0	0	0	0	0	0	0	0	0	0	0	0	0	0	0	0	0	0	1	0	0	0	0	0	0	0	0	1	0	0	0	0	1	0	0	0	0	1	0	0	0	1	0	0	0	0	0	0	1	0	0	0	1	0	0	0	0	0	0	0	0	0	0	0	0	0	0	0	0	0	0	0	0	0	0	0	0	0	0	0	0	0	0	0	0	0	0	0	0	0	0	0	0	0	0	0	0	0	0	0	1	0	0	0	0	0	0	0	0	0	1	0	0	0	1	0	0	0	0	0	0	0	0	0	1	0	0	0	0	0	0	0	0	0	0	0	0	0	0	0	0	0	0	0	0	0	0	0	0	0	0	0	0	0	0	0	0	0	0	0	0	0	0	0	0	0	0	0	0	0	0	0	0	0	0	0	0	0	0	0	0	0	0	0	0	0	0	0	0	0	0	1	2	1	1	0	0	0	1	0	0	0	1	0	0	0	1	1	0	0	0	1	0	0	0	0	0	0	0	1	0	0	0	1	0	0	0	0	0	1	0	1	0	0	0	0	1	0	0	0	0	0	0	0	1	0	0	0	0	0	0	0	0	0	0	0	0	0	0	0	0	0	1	0	0	0	0	0	0	0	0	0	0	0	0	0	0	0	0	0	0	1	0	0	0	0	0	1	0	0	1	0	0	0	0	0	0	0	0	1	0	2	0	0	0	1	0	0	0	0	0	0	0	0	0	0	0	0	0	0	0	0	0	0	0	1	0	0	0	0	0	0	0	0	0	0	0	0	0	0	0	0	0	0	0	0	0	1	0	0	0	0	0	1	0	0	0	0	0	0	0	0	0	0	0	0	1	0	0	0	0	0	0	0	0	0	1	0	0	0	0	0	0	0	0	1	0	0	0	0	0	1	0	0	1	0	0	0	0	0	0	1	0	0	0	0	0	0	0	0	0	1	0	0	1	0	0	0	0	0	0	0	0	0	0	0	0	0	0	0	0	0	0	0	0	0	0	0	0	0	0	0	0	0	0	1	0	0	2	0	0	0	0	0	0	0	0	0	1	0	0	0	0	0	0	0	0	0	0	0	1	0	0	0	0	0	0	0	0	0	1	0	0	0	0	0	0	0	0	0	0	0	0	0	1	0	0	0	0	0	0	0	0	0	0	0	3	0	0	0	0	0	0	0	0	0	1	0	0	0	0	0	0	0	0	0	0	0	0	0	0	0	2	0	0	0	0	0	1	0	1	1	0	1	0	0	0	0	0	0	0	0	0	0	0	1	0	0	1	0	1	1	1	0	0	0	1	1	0	1	0	1	0	0	0	0	0	0	0	0	0	0	0	0	0	0	1	0	0	0	0	0	0	1	0	0	0	0	0	0	0	0	0	0	0	0	0	0	0	0	0	0	0	1	0	0	0	0	0	0	0	0	1	0	0	0	0	0	0	2	0	0	0	0	0	0	1	0	0	0	1	0	1	0	0	0	0	0	0	0	1	0	0	0	0	0	0	0	0	0	0	1	0	0	0	0	1	1	0	0	1	0	0	0	0	1	0	0	0	0	0	0	0	0	1	0	0	0	0	0	0	0	1	0	0	0	0	1	0	0	0	0	0	0	0	0	1	0	0	0	0	0	0	1	0	0	0	0	0	0	2	0	0	0	0	0	0	1	0	0	0	1	0	0	0	0	0	0	0	0	0	0	1	0	0	0	0	0	0	0	0	0	0	0	0	0	0	0	1	0	0	0	0	0	0	0	0	0	1	0	0	0	0	1	0	0	1	0	1	0	0	0	0	0	1	1	1	0	0	0	1	0	0	0	1	0	0	0	1	1	1	0	0	0	1	0	0	0	0	0	0	0	0	0	0	0	0	1	0	0	0	0	0	0	0	0	1	0	0	0	0	0	0	0	0	0	0	0	0	0	0	0	0	0	0	0	1	0	0	1	0	1	0	0	1	0	1	1	0	0	0	0	0	0	1	1	0	0	0	0	0	1	0	0	1	0	0	0	1	0	1	0	0	0	0	0	0	0	0	0	0	0	0	0	0	1	0	0	0	0	0	0	0	0	0	0	0	0	0	0	1	0	1	1	0	0	0	1	0	0	0	0	0	1	0	0	1	0	0	1	0	0	0	0	0	0	0	0	0	0	1	0	0	0	1	0	0	0	0	0	0	0	0	0	0	0	1	0	0	0	0	2	1	0	1	0	0	0	1	0	0	0	1	0	0	1	0	0	0	0	0	0	0	0	0	0	1	0	0	0	1	0	1	0	0	0	0	0	1	2	0	0	0	0	0	0	0	0	0	0	0	0	0	0	0	0	1	0	1	0	1	0	0	0	0	0	0	0	0	0	0	1	0	0	1	0	0	1	0	0	0	1	0	0	1	0	1	0	0	2	0	0	0	0	0	0	0	0	0	0	0	1	0	0	0	0	0	0	1	0	0	0	0	0	0	1	0	0	1	0	0	0	1	0	1	0	1	0	0	1	1	2	0	0	0	0	0	0	2	0	0	0	0	0	0	0	0	0	0	0	1	0	0	0	1	0	0	0	0	0	1	1	0	0	0	0	0	0	0	1	0	0	0	0	0	1	0	0	0	1	0	0	0	1	0	0	2	0	1	0	0	1	0	0	0	0	0	0	0	0	0	0	0	1	0	0	1	1	0	1	1	1	0	0	0	0	1	0	0	0	1	0	0	0	0	1	0	0	0	0	0	1	0	1	0	0	0	0	0	0	0	0	0	0	0	1	0	0	0	1	0	0	0	1	0	0	0	1	0	0	2	1	1	0	0	0	0	1	0	0	0	0	1	0	0	0	0	0	1	1	0	0	0	0	0	0	1	1	1	0	0	0	0	1	0	0	0	0	1	2	0	1	0	1	0	0	1	0	0	0	0	1	0	1	0	1	0	2	0	0	0	0	0	0	0	0	0	0	1	1	1	0	0	0	0	0	0	0	2	0	1	0	1	1	1	0	0	0	1	0	0	0	0	1	0	1	0	0	0	0	0	0	0	1	0	0	1	0	2	0	0	0	1	0	0	0	0	1	0	0	0	0	0	2	0	1	1	0	0	0	1	0	1	0	1	1	0	0	1	2	0	0	0	0	0	1	0	0	1	0	0	0	1	1	0	1	1	0	0	0	0	1	0	0	1	1	1	0	0	0	0	0	1	1	0	2	1	0	0	1	0	0	0	0	0	1	1	0	2	0	1	0	1	0	2	0	0	0	1	1	0	0	0	0	1	0	1	0	0	1	0	0	1	1	0	0	1	1	1	0	1	1	1	1	0	0	0	3	0	1	0	0	0	0	0	1	1	1	1	0	1	2	3	0	1	0	0	0	1	1	1	2	0	2	0	1	1	1	1	1	2	2	0	4	0	3	2	2	1	1	0	0	1	2	0	0	0	0	2	3	1	0	1	0	0	1	1	1	0	0	0	1	1	1	0	2	2	1	1	1	2	0	0	2	0	1	0	1	0	1	0	0	0	0	1	1	1	1	3	1	2	2	1	4	1	0	2	2	0	0	0	1	1	1	1	1	0	0	0	3	1	3	2	4	2	1	0	1	1	2	1	1	0	2	0	1	0	3	3	2	2	1	3	2	4	1	2	1	1	1	2	2	0	1	1	0	0	1	0	0	1	0	0	0	0	0	1	2	2	1	3	2	2	1	2	0	4	0	1	0	1	2	3	1	1	3	1	5	2	3	0	1	5	1	2	0	3	2	2	2	4	2	1	4	2	2	1	6	7	1	3	1	6	0	1	2	5	1	4	4	4	6	0	4	4	6	3	4	1	3	6	5	5	4	1	2	1	1	2	3	1	6	4	3	2	2	1	3	2	2	4	2	0	4	2	4	1	3	4	2	3	2	2	7	3	0	0	4	2	5	2	0	1	4	6	4	2	4	3	1	2	5	4	2	4	4	4	3	1	6	1	5	5	5	5	7	3	9	9	6	4	3	6	4	7	6	9	5	0	5	11	5	7	7	11	13	9	4	11	3	8	18	16	21	20	34	40	51	79	68	56	74	43	44	33	22	26	14	19	17	16	5	12	13	2	7	18	10	7	10	3	8	6	7	8	4	7	2	5	7	3	5	7	5	12	12	8	2	6	6	4	5	8	9	4	1	1	6	1	5	2	7	2	7	5	1	3	6	2	2	6	4	4	4	8	1	3	2	0	1	0	5	2	3	6	5	3	2	3	4	3	1	2	1	3	4	7	6	2	5	2	3	3	0	2	3	2	1	2	3	3	3	3	2	2	2	1	5	2	2	6	2	1	4	5	4	5	2	5	5	3	4	2	4	0	1	2	0	3	1	2	5	7	2	3	1	3	0	4	4	0	2	1	2	0	2	1	1	0	0	0	4	2	1	5	1	1	1	5	3	5	1	6	3	1	0	0	0	0	0	1	2	2	1	1	3	2	4	3	4	1	2	1	5	0	3	3	2	3	0	0	2	1	3	0	3	2	1	1	3	1	0	2	0	0	1	1	1	2	1	0	4	0	4	2	1	3	2	1	2	0	0	3	1	1	0	3	1	1	2	1	1	2	1	1	2	1	0	1	1	1	1	1	0	1	1	2	1	1	0	1	1	1	2	0	0	2	1	0	2	4	2	2	0	3	4	0	3	4	5	0	0	3	2	1	0	1	2	3	2	1	3	2	2	2	2	3	2	2	1	1	2	2	2	0	0	0	1	2	1	0	2	0	2	1	3	3	2	2	3	4	0	2	2	3	0	4	2	0	1	2	1	1	1	0	1	0	2	2	1	1	0	0	0	0	1	1	1	1	3	2	3	0	0	2	6	2	0	0	0	1	2	0	0	1	0	1	2	1	1	0	0	1	0	2	3	0	0	1
227	3	2	2	2	3	2	1	2	1	4	2	1	1	1	0	2	1	1	0	0	0	0	0	1	3	2	1	0	1	0	1	0	0	2	3	1	2	0	1	0	1	1	0	2	0	1	2	2	0	0	2	1	2	2	0	1	3	1	2	3	1	2	1	2	0	0	2	0	2	0	1	0	1	1	0	0	1	2	2	2	1	0	3	0	0	0	0	1	1	3	2	2	1	2	0	1	1	1	3	0	0	1	4	0	1	2	2	1	1	0	1	3	0	3	0	1	1	0	1	1	1	0	1	0	1	1	1	0	0	2	0	1	0	1	6	5	3	0	1	2	2	0	0	1	2	0	3	1	2	0	0	0	0	0	0	2	0	3	1	1	1	0	2	2	1	0	4	3	2	0	0	4	0	4	2	1	1	0	1	1	1	2	2	1	2	2	1	2	1	0	1	3	1	2	0	0	2	1	3	1	1	1	1	0	0	0	3	2	2	1	2	0	3	1	0	2	1	0	2	2	2	0	1	1	3	0	1	1	2	1	1	0	1	1	1	0	4	1	0	3	1	0	2	1	4	1	0	2	0	1	0	3	3	0	1	2	1	1	2	2	4	1	1	1	3	0	1	2	1	1	1	1	0	4	0	0	1	0	0	1	0	1	1	1	1	0	1	2	1	0	0	0	2	0	0	2	0	2	1	1	2	1	2	1	0	3	0	1	0	3	1	1	0	2	0	2	1	0	0	0	0	1	1	1	1	1	0	0	1	0	1	3	2	2	1	5	0	1	0	4	4	0	0	0	0	1	1	1	3	2	1	0	2	1	0	1	0	2	0	1	2	2	1	1	1	1	2	1	2	1	4	2	2	1	4	1	2	1	1	0	2	1	0	2	2	2	0	0	2	3	1	1	3	1	0	2	0	4	0	0	0	0	0	2	1	0	1	1	0	2	1	0	2	1	2	2	0	1	1	0	1	0	2	0	1	0	0	0	2	0	1	1	4	0	0	1	1	1	1	0	0	0	1	1	0	1	1	2	1	2	2	0	0	1	3	5	1	1	0	0	2	0	0	0	2	2	0	0	2	1	2	2	1	1	2	0	0	2	1	0	2	1	1	3	0	0	0	0	0	0	0	0	1	0	1	0	0	1	1	2	0	0	0	1	2	0	1	0	0	2	2	1	0	1	2	1	0	0	0	0	0	0	0	0	0	0	0	1	0	0	1	4	1	0	0	0	1	0	0	1	2	0	1	1	0	0	2	2	0	0	0	0	1	1	0	0	1	1	0	0	0	0	0	2	0	2	0	0	0	1	1	1	1	2	1	1	1	0	1	0	1	0	1	0	0	0	0	1	1	2	1	0	0	1	0	0	1	0	1	1	2	0	1	1	3	0	1	1	0	1	0	0	0	2	1	3	0	0	0	0	0	0	1	0	1	0	1	1	1	0	1	1	0	1	0	0	1	0	0	0	0	1	0	1	1	1	0	1	0	0	3	1	0	2	0	1	0	0	1	0	0	0	0	0	0	0	1	0	0	1	0	0	4	0	2	0	0	0	0	1	1	0	2	1	0	2	0	0	1	1	0	1	1	0	1	1	0	0	1	0	0	0	1	2	0	1	1	2	1	0	1	0	0	0	0	2	0	0	1	0	1	1	2	0	0	0	0	0	0	0	0	1	0	0	1	0	0	0	0	0	0	0	0	0	1	1	0	0	0	0	0	0	0	0	0	0	0	0	0	0	0	0	0	0	1	0	0	1	1	0	0	0	0	0	0	0	3	0	0	0	3	1	0	1	0	0	0	1	0	0	0	1	0	0	0	0	0	1	1	0	1	1	0	2	1	1	0	0	0	0	0	0	0	1	0	2	0	0	1	0	0	0	0	1	0	0	0	0	1	0	0	1	0	1	0	0	0	0	0	0	0	1	1	1	0	0	0	0	0	0	1	0	1	0	2	0	1	0	1	0	1	0	0	0	0	1	0	0	0	0	0	1	0	0	0	0	0	0	0	0	0	1	2	1	0	1	1	0	0	1	0	0	0	0	0	0	1	0	0	0	0	0	0	0	1	0	1	0	0	0	0	1	0	1	0	1	0	0	0	0	0	0	0	0	0	0	0	0	0	2	1	1	0	1	0	1	1	0	0	0	0	0	0	2	0	0	0	0	0	1	0	0	1	1	1	0	0	1	0	0	0	1	0	0	0	0	0	0	0	2	0	1	1	0	0	2	0	1	0	0	0	0	1	0	0	1	0	0	1	0	0	0	0	0	0	1	0	0	0	1	0	0	0	1	0	0	0	0	0	0	1	2	0	0	0	0	2	0	0	0	0	0	0	0	0	0	0	0	2	0	0	0	0	0	0	1	1	0	1	0	0	0	0	1	0	0	0	0	2	0	0	0	1	0	0	0	0	2	1	0	0	1	0	0	0	0	0	0	2	1	0	0	1	1	1	0	0	0	0	2	1	0	0	0	0	1	0	0	2	0	0	1	0	1	0	1	0	0	1	0	1	0	0	0	0	2	0	0	0	0	0	0	1	0	0	0	0	0	0	1	0	0	0	0	0	2	0	0	0	1	0	0	1	0	1	0	0	3	1	0	0	0	0	0	0	1	0	0	0	1	1	0	1	0	0	0	1	1	0	0	0	0	1	1	1	0	0	0	2	0	0	0	0	0	0	0	0	1	2	0	1	0	0	1	0	2	2	0	0	0	0	0	0	0	0	0	1	1	1	0	1	0	0	0	0	1	0	0	0	0	1	1	1	2	0	0	1	0	0	0	0	0	0	0	0	0	0	1	0	0	0	1	0	0	1	0	1	0	0	0	0	1	0	0	0	0	0	0	0	0	0	1	2	1	0	1	0	0	1	0	0	0	0	1	1	0	0	0	1	1	0	0	0	0	1	1	0	1	1	0	0	0	0	0	0	0	1	1	0	1	0	0	0	0	0	0	0	1	0	0	0	0	0	1	1	2	0	1	0	1	0	2	0	1	0	1	0	0	0	0	0	0	0	0	0	0	1	0	0	0	0	0	1	0	0	0	0	0	0	1	1	0	0	0	0	0	0	0	0	0	0	0	0	1	0	1	0	1	0	0	0	0	0	0	0	0	0	0	0	0	1	1	0	1	0	0	0	0	0	0	0	0	0	0	1	0	0	0	0	0	0	2	0	0	0	1	0	0	0	1	0	0	0	1	1	1	0	0	0	0	0	0	0	0	0	0	0	1	1	0	1	0	0	0	0	0	0	0	0	0	0	0	0	1	0	0	1	0	0	0	0	0	1	0	0	1	0	0	1	0	0	0	0	0	0	0	0	0	0	0	0	0	0	0	1	0	0	0	0	0	1	0	0	0	0	1	0	2	0	0	0	0	0	0	0	1	0	0	0	0	0	0	0	0	0	0	0	0	0	1	1	0	0	2	1	0	0	0	1	0	0	0	0	0	0	1	0	1	0	0	0	0	0	0	2	0	1	0	1	0	0	0	0	0	0	0	0	0	0	0	0	0	0	1	0	0	1	0	0	0	0	0	0	1	0	0	1	0	0	0	0	1	0	0	0	0	0	1	0	0	0	0	1	0	0	1	0	0	0	0	0	0	0	0	0	0	0	0	0	0	0	0	0	0	0	0	1	0	0	1	0	0	0	0	1	1	1	0	0	0	0	0	0	1	1	0	0	0	0	0	1	0	0	1	0	0	0	0	1	0	0	0	0	0	0	0	0	0	1	0	0	0	0	0	0	2	0	0	1	0	1	0	0	0	0	1	0	0	0	0	0	0	0	0	0	0	0	1	0	0	0	0	0	0	0	0	0	0	0	0	0	1	0	0	0	0	0	0	1	0	1	0	1	0	0	0	0	0	0	0	0	1	0	0	0	1	1	0	0	0	0	1	0	0	0	0	0	1	0	0	1	0	1	0	0	1	0	0	0	0	0	0	0	0	0	0	0	0	0	0	1	1	0	1	0	0	1	0	0	0	0	0	0	0	0	0	0	1	0	0	0	0	0	0	0	1	0	1	0	0	0	1	0	0	1	0	0	0	0	0	0	0	0	0	0	0	1	0	1	0	0	0	0	0	0	0	0	0	1	0	0	0	0	0	0	0	0	0	1	0	0	0	0	0	0	0	0	0	0	0	0	0	1	0	0	0	0	0	1	0	0	0	0	0	0	0	0	0	0	0	1	1	0	0	1	0	0	0	1	0	1	1	0	0	1	0	0	2	0	0	0	0	0	0	0	0	0	0	0	1	0	1	0	0	0	0	0	0	1	0	0	0	0	0	0	0	0	0	0	0	0	0	1	0	1	0	1	0	0	0	1	0	0	0	0	1	0	0	0	2	1	0	1	1	0	0	0	0	0	2	1	0	0	0	0	0	1	0	1	0	0	0	0	0	0	1	0	0	0	0	1	0	0	0	0	0	0	0	1	0	0	0	1	1	0	0	0	0	0	0	0	0	0	0	1	0	0	0	0	0	0	0	0	0	0	0	0	0	0	0	0	1	0	0	1	0	1	0	0	0	0	0	0	0	0	0	0	0	0	0	0	0	0	0	0	0	0	0	0	0	0	0	0	0	0	0	0	0	0	0	0	0	0	0	0	0	0	0	0	0	0	0	0	0	0	0	0	0	0	0	0	0	0	0	0	0	0	0	0	0	0	0	0	1	0	0	0	0	0	0	0	0	0	0	0	0	0	0	0	0	0	1	1	0	0	0	0	0	0	0	0	0	0	0	2	0	1	0	0	0	1	1	0	1	1	0	0	2	0	0	0	0	1	0	0	0	1	0	0	0	0	0	0	0	0	0	0	0	0	0	0	0	0	0	0	0	0	0	0	0	0	0	0	0	0	0	0	0	1	0	0	0	1	0	0	1	0	1	0	0	0	0	0	0	0	0	1	0	0	0	0	0	0	0	0	0	0	0	0	0	1	0	0	1	0	0	0	1	0	0	0	0	0	1	0	0	0	0	0	1	0	0	2	0	0	0	0	0	1	0	0	0	0	0	0	0	0	0	1	0	0	0	0	0	0	0	0	0	0	0	0	0	0	0	0	0	0	0	0	0	0	0	0	0	0	0	0	0	0	1	0	1	1	0	0	0	1	0	0	0	0	0	0	0	0	0	0	1	0	0	0	0	0	0	0	0	0	0	0	0	0	0	0	0	0	0	0	0	0	0	0	0	1	1	0	0	0	0	0	1	1	0	0	0	0	1	0	0	0	0	0	0	0	0	1	1	0	1	0	0	0	0	0	0	0	0	0	0	0	0	1	0	0	0	0	0	2	0	0	0	0	0	0	0	1	1	0	1	0	0	0	0	0	0	0	0	1	1	1	0	0	0	0	0	0	0	0	0	0	0	0	0	0	0	0	0	0	0	1	0	3	0	1	1	1	0	0	0	0	0	1	0	0	0	1	0	0	0	0	0	0	0	0	0	0	0	0	1	0	0	0	1	0	0	0	0	0	0	1	1	0	0	1	0	0	1	1	0	1	0	0	0	0	0	0	1	0	1	1	1	0	0	0	0	0	1	0	0	0	0	1	0	0	0	0	0	1	2	2	0	0	0	0	1	0	0	0	0	1	0	0	0	0	1	0	0	0	0	1	0	0	0	0	0	0	0	0	0	0	0	0	1	0	0	0	0	0	0	0	1	0	0	0	0	0	1	0	1	2	1	0	0	0	0	0	0	0	0	0	1	0	1	0	0	0	1	0	0	2	1	1	0	0	0	0	0	0	1	0	0	0	0	0	0	1	0	0	0	0	0	0	0	0	0	1	0	1	0	0	0	0	1	0	0	0	0	0	0	0	0	0	1	0	1	0	1	1	1	0	0	0	0	0	0	0	2	0	0	0	0	0	0	0	1	0	0	0	2	0	0	1	0	0	0	0	0	2	0	1	0	0	1	0	0	1	1	0	0	0	0	0	0	1	1	0	0	0	0	1	0	0	0	0	1	0	0	0	1	1	0	0	0	0	0	1	0	0	1	0	2	0	0	0	1	0	0	1	0	0	0	0	1	0	2	0	0	0	0	0	0	0	0	0	1	1	1	0	0	1	0	1	0	1	1	0	0	0	0	1	1	1	2	0	0	0	0	0	0	0	0	0	2	0	1	0	2	1	0	0	0	2	0	0	0	0	0	0	0	0	0	1	1	1	1	2	0	0	0	0	1	0	1	0	0	0	0	0	0	0	0	0	2	0	1	0	1	2	0	0	0	0	0	0	1	1	0	0	1	1	2	0	0	0	1	1	0	0	0	1	0	1	1	2	0	1	0	1	0	0	0	0	0	0	0	0	0	1	0	0	0	0	0	0	1	0	0	0	0	0	0	0	0	0	2	0	0	0	0	0	0	1	0	0	0	0	1	1	0	0	0	0	0	0	0	1	0	0	0	0	0	1	0	0	1	0	1	0	1	0	1	0	1	0	1	0	1	0	0	1	2	0	0	0	0	0	0	0	0	0	0	1	1	0	0	0	1	0	0	0	0	0	1	0	0	1	0	1	1	0	1	0	0	0	1	1	0	0	0	1	0	1	0	1	0	0	3	0	1	1	0	0	2	1	0	0	0	0	0	1	2	1	0	1	1	0	1	0	0	0	0	0	0	0	2	0	0	0	0	0	0	0	0	1	0	0	1	0	1	0	1	0	0	0	0	0	0	0	1	0	0	0	0	0	1	1	1	1	2	1	0	1	2	0	0	0	1	0	0	0	0	1	1	0	0	0	0	0	0	0	0	0	1	0	0	1	0	0	0	1	0	1	0	0	0	0	0	0	0	0	0	0	0	1	0	0	1	0	1	0	0	0	0	0	0	2	1	1	0	2	1	1	0	0	1	0	0	0	1	1	0	0	0	0	0	1	0	0	0	0	0	0	1	2	0	0	0	0	0	1	0	0	1	0	0	0	1	1	0	0	0	0	0	0	1	1	1	0	0	1	1	3	0	0	0	0	0	1	0	0	0	2	1	2	0	1	1	0	0	0	1	0	0	0	1	0	0	0	0	0	2	0	2	0	0	1	0	2	1	1	0	0	0	0	0	1	1	1	0	0	0	0	0	1	0	0	0	0	0	0	0	0	0	0	1	0	0	0	0	0	0	2	0	0	0	0	0	1	0	1	1	0	0	1	0	2	0	1	2	0	1	2	0	0	0	0	0	3	1	0	2	2	0	2	0	0	1	0	0	0	0	0	0	1	2	1	0	0	0	0	1	1	0	0	0	1	0	1	0	0	3	1	1	0	0	1	0	0	1	1	0	1	0	1	0	0	1	0	1	0	1	0	0	1	1	0	0	1	2	0	1	0	1	0	1	0	0	1	0	0	1	0	0	1	3	0	0	1	0	1	0	2	1	2	0	0	0	0	0	1	0	1	1	0	2	1	0	0	0	0	1	0	1	1	4	2	1	1	1	2	0	0	0	0	0	0	0	1	1	0	0	3	0	1	1	1	0	0	2	3	1	0	0	1	2	1	1	1	0	0	1	0	1	2	0	1	0	1	0	0	1	1	2	1	0	0	0	0	0	1	1	0	0	1	2	0	1	1	1	2	3	5	0	0	3	1	0	0	2	0	2	1	1	0	2	1	1	0	0	1	2	2	2	0	1	1	1	0	0	1	1	3	2	2	1	1	0	1	2	0	3	1	1	4	2	2	2	1	2	1	0	0	1	1	3	0	1	2	1	2	2	1	1	5	0	2	3	2	2	1	2	0	1	3	0	0	3	3	3	0	3	1	1	1	4	0	1	2	4	1	0	1	2	2	3	1	1	2	1	2	0	5	1	0	3	0	2	2	2	3	2	0	0	2	4	2	1	5	1	1	1	3	2	0	1	3	2	2	2	1	1	1	2	4	3	2	1	1	2	2	2	2	3	2	1	1	4	4	1	4	3	3	2	1	0	3	1	3	1	3	2	10	4	3	3	4	2	5	3	1	2	0	1	4	4	2	3	5	5	2	2	1	2	5	1	5	1	5	5	4	1	2	3	4	7	4	5	5	5	6	3	6	5	3	6	6	10	5	5	2	3	10	4	4	2	5	7	5	6	7	0	5	6	3	4	8	0	3	4	3	5	3	8	3	2	5	2	4	6	5	5	8	8	7	10	2	5	9	6	2	2	5	6	5	7	4	4	3	1	13	3	3	4	3	7	11	8	8	11	6	5	10	10	7	4	11	7	9	10	7	7	8	10	8	8	1	18	18	13	12	9	13	22	6	18	23	24	24	22	30	52	55	80	56	62	79	47	44	44	51	36	30	28	34	10	18	20	10	10	16	18	17	12	13	18	7	11	9	18	11	17	6	9	11	8	6	13	11	10	17	7	14	6	9	14	11	14	8	9	3	7	4	6	6	10	11	2	7	7	2	4	5	6	7	3	2	4	3	4	5	7	3	1	6	6	3	5	1	6	4	7	0	4	4	2	4	2	3	6	4	5	9	4	6	2	7	2	5	3	3	3	4	5	1	3	2	3	4	2	5	0	4	2	4	3	7	4	3	11	6	5	2	2	4	5	2	2	1	2	1	5	4	2	3	3	6	5	0	3	0	3	4	3	4	1	5	1	4	1	1	4	1	1	2	2	3	3	4	5	4	4	2	3	5	4	1	8	2	2	0	0	0	0	0	2	3	1	3	1	1	4	1	3	3	2	5	2	6	5	2	4	3	3	3	7	5	2	4	1	3	2	3	3	5	2	0	0	2	2	3	1	0	0	6	0	2	2	2	3	1	5	5	0	3	3	4	3	2	1	1	2	2	1	5	8	2	1	0	0	2	5	2	6	3	2	3	3	4	2	2	2	2	1	1	3	1	3	4	1	2	0	4	0	2	3	1	3	3	3	0	1	6	2	1	3	2	4	2	2	3	1	3	1	2	5	3	6	5	2	3	2	3	3	1	1	2	3	2	2	0	0	0	1	3	2	5	0	4	4	1	2	1	2	3	2	3	2	3	3	5	1	1	1	4	5	2	3	3	1	2	2	4	6	4	0	0	0	0	0	3	1	2	4	6	6	0	1	1	2	3	1	5	1	1	5	1	2	1	2	2	2	2	2	1	2	0	5	1	3	2	2	4	2
277	1	0	2	2	1	1	2	2	2	3	2	0	0	1	0	1	2	3	0	0	0	0	0	0	1	1	1	0	0	0	1	1	0	1	3	3	0	1	1	2	2	3	1	1	0	0	2	1	0	2	0	3	1	1	0	2	0	2	1	2	4	0	0	2	1	1	1	2	0	3	1	1	0	2	0	0	1	2	0	3	0	2	0	0	0	0	1	1	0	0	0	0	1	4	2	2	1	0	4	1	2	2	0	0	0	0	0	1	1	1	0	1	1	1	2	1	1	1	1	0	1	0	1	0	0	1	2	1	2	2	1	2	0	3	6	3	2	2	1	0	0	0	1	0	3	1	2	5	3	0	0	1	1	0	1	1	0	0	1	0	0	0	0	0	0	1	1	1	1	0	2	3	1	3	0	0	2	2	3	0	0	0	1	2	1	1	0	2	0	1	1	1	0	2	1	0	1	1	2	1	0	0	1	2	2	1	1	0	5	0	3	0	1	0	0	2	0	0	0	1	3	0	1	1	1	2	0	1	5	0	0	4	0	1	0	2	1	0	0	2	0	1	1	0	1	1	2	3	1	3	1	0	1	4	0	1	1	1	1	3	1	0	0	3	0	0	2	3	0	0	1	0	0	2	1	0	1	1	1	1	3	1	1	1	0	1	1	1	1	2	1	1	1	0	0	2	1	0	2	0	2	1	1	1	1	0	0	0	0	1	1	1	0	0	1	0	3	2	1	2	1	3	2	3	2	6	2	0	2	1	2	3	0	2	0	1	0	3	0	0	0	0	0	1	0	1	2	1	2	1	0	3	2	0	3	0	4	3	0	1	0	2	0	2	0	1	1	1	2	1	4	0	1	0	0	1	0	0	1	0	0	3	2	3	1	2	2	0	3	0	0	2	0	0	2	0	0	0	3	0	0	0	0	0	1	0	1	2	0	1	1	1	2	1	2	0	1	0	1	0	0	0	0	0	1	1	1	0	1	2	0	2	0	0	2	1	0	2	1	0	1	0	0	0	0	2	0	1	0	0	1	1	1	2	0	0	2	0	0	0	0	0	0	0	1	4	1	0	0	0	1	0	1	0	1	0	0	0	1	1	1	0	1	1	1	1	0	0	0	0	0	1	2	0	0	2	4	0	2	2	1	0	0	0	0	1	0	0	1	0	1	0	0	0	1	0	1	0	0	0	0	0	0	0	0	1	0	2	1	0	0	1	0	1	0	0	0	0	0	0	0	0	1	0	1	1	0	2	0	1	0	0	0	1	0	1	0	1	1	0	0	2	0	2	1	0	1	1	3	2	0	0	2	0	1	0	2	0	1	1	0	1	0	0	2	1	0	0	0	0	2	0	1	0	1	1	1	0	0	0	2	2	0	0	1	2	1	1	0	2	0	1	1	0	0	0	0	0	1	0	0	0	1	0	0	1	1	2	1	1	0	0	0	0	1	1	1	1	0	1	1	1	0	0	1	0	1	0	0	1	0	0	0	0	0	1	1	0	0	0	1	0	0	1	0	1	0	1	0	0	0	0	0	1	0	0	1	0	0	0	2	0	0	1	1	1	0	0	0	1	0	0	0	0	0	0	1	1	0	0	0	0	0	0	0	0	0	0	1	0	0	1	0	0	0	1	0	0	1	0	0	0	3	0	0	0	1	1	0	0	1	2	0	1	0	0	1	0	1	0	1	0	1	0	0	2	1	0	0	0	0	1	0	0	0	0	1	1	2	0	1	0	0	0	0	1	1	2	0	0	0	0	0	1	0	0	0	2	0	1	1	1	0	0	1	0	1	0	0	1	0	0	0	1	0	0	0	1	0	0	0	0	1	1	0	0	0	0	0	0	1	0	0	0	0	2	1	0	0	0	0	0	1	1	0	0	1	1	1	1	0	0	0	0	0	1	0	1	0	0	1	0	3	1	1	0	2	0	0	0	0	1	1	0	0	0	0	2	1	0	1	0	1	0	0	0	1	1	1	0	0	0	0	0	0	0	0	0	1	1	0	0	0	1	0	1	0	0	0	0	0	1	0	0	0	0	1	0	1	0	0	0	0	0	0	0	0	0	0	2	0	1	0	0	0	0	0	0	1	0	1	0	1	1	0	1	0	0	0	1	2	0	0	0	1	0	1	1	0	0	0	1	0	0	1	0	0	1	0	0	0	0	0	0	0	0	0	0	0	2	0	0	0	1	0	0	1	0	0	0	0	0	0	0	0	0	2	0	0	1	0	0	1	0	1	0	0	0	0	1	0	0	0	0	0	0	0	0	0	0	0	0	0	0	0	0	0	3	0	1	1	0	0	0	0	0	0	0	0	0	0	0	0	0	0	0	0	0	1	0	0	0	0	1	2	0	0	0	0	0	0	0	0	0	1	0	0	2	0	0	0	0	0	0	0	0	0	1	1	0	0	0	0	0	0	1	0	0	2	1	0	0	1	0	1	0	0	0	1	0	0	0	0	0	1	0	0	0	0	0	1	1	0	1	0	0	0	0	0	1	0	0	0	0	1	0	0	0	2	0	0	0	0	0	0	1	0	0	0	0	0	0	0	1	0	0	0	0	1	0	0	0	0	0	0	1	2	1	2	0	1	0	1	0	2	0	0	0	0	1	0	0	0	0	2	0	1	1	0	0	0	1	0	0	3	0	0	0	0	0	0	0	0	0	2	0	0	0	1	0	0	0	0	0	0	1	0	0	0	1	0	0	0	0	0	0	2	0	1	0	0	0	0	0	1	0	0	4	0	0	0	0	0	0	1	0	0	1	0	0	0	0	1	0	1	0	1	0	0	0	0	0	0	1	0	0	0	0	0	0	0	1	0	0	1	1	3	0	0	0	0	1	0	0	1	0	0	1	0	0	0	2	2	0	0	0	1	0	0	2	0	0	0	0	0	0	0	0	0	0	0	0	0	0	0	0	0	0	0	0	0	0	0	0	0	0	0	0	1	0	0	0	1	0	1	1	0	1	0	1	0	0	1	0	0	0	0	0	0	0	0	0	0	1	0	1	0	0	0	0	0	0	0	0	0	0	0	0	0	1	0	0	0	0	1	1	0	0	0	0	0	1	0	0	0	0	0	1	0	0	0	0	0	0	0	0	0	0	0	0	0	0	0	0	1	0	0	0	0	0	0	0	1	1	0	0	0	0	0	0	0	0	1	0	0	0	0	0	1	0	0	0	1	1	1	0	1	0	0	0	0	0	1	0	0	0	0	0	0	0	0	0	0	1	0	0	0	0	0	0	0	1	0	0	0	1	0	0	0	1	0	0	1	0	1	0	1	0	0	2	1	0	0	0	0	0	0	0	1	0	1	0	0	0	0	1	0	0	0	1	1	0	1	0	0	0	0	1	0	0	0	1	0	0	0	0	0	0	1	0	0	0	0	0	0	0	0	1	0	1	0	0	0	0	0	0	0	0	0	0	1	0	0	0	1	0	1	0	1	0	1	0	1	0	1	2	0	0	0	0	0	0	0	0	0	0	0	0	0	0	0	0	0	0	1	0	0	0	0	0	0	0	0	0	0	0	0	0	0	2	0	0	0	0	0	0	0	0	1	1	0	0	0	0	0	1	0	1	0	1	0	0	0	0	1	0	0	0	1	0	0	0	0	0	0	0	0	0	0	0	0	1	0	1	0	0	0	2	0	0	1	0	0	2	0	1	0	0	0	0	0	1	0	0	0	0	0	0	0	0	0	0	0	0	0	0	1	0	0	0	0	0	0	1	0	0	1	0	1	0	0	0	0	0	0	0	0	0	0	0	0	0	0	0	0	0	0	0	0	0	0	1	0	0	0	0	0	0	0	0	0	0	0	0	0	0	0	0	0	0	0	1	2	0	0	0	0	0	0	0	0	0	0	0	0	0	0	0	1	0	0	0	0	0	0	0	0	0	0	0	0	0	0	1	0	0	0	1	0	0	1	0	0	0	0	0	0	0	1	0	0	1	0	0	0	0	0	0	0	1	0	0	0	1	1	0	0	0	0	0	0	0	0	0	0	0	0	0	0	0	0	0	0	0	1	0	0	0	0	0	0	0	0	0	0	0	0	0	0	0	0	0	0	0	1	0	0	0	0	0	0	0	0	0	0	0	0	0	0	0	1	0	0	0	1	0	0	0	0	1	0	0	0	0	0	0	0	0	0	0	0	0	0	2	0	0	0	0	0	0	0	0	0	0	0	0	0	0	0	0	1	0	0	0	0	0	0	0	0	0	0	0	0	0	0	0	0	1	0	1	0	0	0	0	0	0	0	1	0	0	0	1	1	0	0	0	0	1	0	0	0	0	0	0	1	0	0	0	1	0	0	0	0	0	0	0	0	1	1	0	0	0	0	0	0	1	0	0	0	0	0	0	0	0	1	0	0	0	0	0	0	0	0	0	0	1	1	1	0	0	0	1	0	0	0	0	0	0	0	0	0	0	0	0	1	0	0	0	0	0	0	0	0	0	0	0	1	0	0	0	0	0	0	1	1	0	0	1	0	0	0	1	0	0	0	0	0	0	0	0	0	0	0	0	0	0	0	0	0	0	0	0	0	0	0	0	0	0	0	0	0	0	0	0	0	0	0	0	0	0	0	0	0	0	0	0	0	0	0	0	0	0	0	0	0	0	0	0	0	0	0	0	0	0	0	0	0	0	0	0	0	0	0	0	0	0	0	0	0	1	0	2	0	0	0	0	0	0	0	2	0	0	0	0	2	0	0	0	0	0	0	0	1	0	1	0	0	0	1	0	0	0	0	0	0	0	0	1	0	0	0	0	0	0	0	0	0	0	0	0	0	0	0	0	0	0	0	1	0	0	0	0	1	0	0	1	0	0	2	1	0	0	0	0	0	0	1	0	0	0	0	0	0	0	0	1	0	0	0	0	0	0	0	2	0	0	1	1	0	0	0	0	0	0	0	0	0	0	0	0	0	2	0	0	1	0	0	0	0	0	0	0	0	1	0	0	1	0	0	0	0	0	2	0	1	0	1	0	0	0	0	0	0	0	1	0	0	1	0	1	0	1	0	0	1	0	0	0	0	1	0	1	0	0	0	0	0	0	0	0	0	0	0	0	0	0	0	0	0	0	0	1	0	1	0	0	0	0	0	0	0	0	1	0	0	0	0	0	0	0	0	0	0	1	0	0	0	0	0	0	0	1	0	0	0	0	0	0	0	1	0	0	0	1	0	0	0	0	0	0	0	0	0	0	0	0	0	0	0	1	1	0	0	0	0	0	0	0	0	1	0	0	1	0	1	0	0	0	0	0	0	0	0	0	0	0	0	0	0	0	0	0	0	0	0	0	0	0	1	0	0	0	1	0	0	1	1	0	0	0	0	1	0	0	2	0	0	1	0	0	0	0	0	0	0	0	0	1	0	0	1	0	0	0	0	0	0	0	0	0	0	0	0	0	0	0	0	0	1	0	0	0	0	0	0	1	1	1	2	0	1	0	1	0	0	0	0	0	0	0	0	0	0	0	0	0	0	0	1	0	0	0	0	0	0	0	0	0	0	0	0	0	0	0	0	0	0	0	0	0	1	0	0	0	0	0	0	0	1	1	0	0	0	0	1	1	1	0	2	0	0	0	0	0	1	0	0	1	0	0	1	0	0	0	0	0	0	1	0	0	0	0	0	0	0	0	1	1	0	2	0	0	0	0	1	0	0	2	0	0	0	1	0	0	1	0	0	0	0	0	2	0	0	0	0	0	0	0	1	0	1	0	0	1	0	0	0	2	0	0	0	0	0	1	0	0	0	0	0	0	0	0	0	0	0	0	1	0	0	1	2	0	0	0	0	0	0	0	0	0	0	2	0	1	0	1	0	1	0	0	0	0	0	0	0	0	0	0	0	0	0	0	2	1	1	1	0	1	0	0	0	0	0	0	0	0	0	0	0	1	0	0	0	0	0	0	0	1	1	0	0	0	0	0	0	0	2	2	0	0	1	0	0	1	0	0	1	0	0	0	0	0	0	0	0	1	0	1	0	0	0	0	0	0	0	0	1	0	1	1	0	0	0	1	0	0	0	0	0	0	0	0	0	0	1	1	0	0	1	0	0	0	0	2	0	1	0	1	1	0	0	0	0	2	0	0	0	0	0	0	0	0	1	0	1	0	0	0	0	0	0	1	0	1	1	2	0	0	1	0	0	0	1	1	0	0	0	0	1	0	1	0	0	0	0	0	0	0	1	0	0	0	0	0	1	0	0	0	0	1	0	0	1	0	0	0	0	0	0	1	0	0	1	0	0	0	0	0	0	0	0	0	0	0	0	0	0	0	0	1	0	0	0	1	0	1	1	0	0	0	0	1	0	1	0	1	0	0	0	0	0	0	0	0	1	1	0	0	0	1	1	0	0	0	0	0	1	0	0	0	0	0	0	0	0	0	0	1	2	0	0	0	0	1	0	2	0	0	0	1	1	2	0	0	0	0	0	0	1	0	0	0	1	0	0	2	0	0	0	1	0	0	0	0	0	1	1	0	0	2	1	1	1	0	0	1	1	0	1	0	0	0	0	0	0	1	0	0	2	0	0	0	0	0	0	0	0	1	1	1	0	0	0	0	0	0	1	1	0	1	1	0	1	0	0	0	0	1	0	2	0	0	0	0	0	0	1	1	0	0	1	2	0	1	1	0	0	0	0	0	0	0	0	0	0	0	0	0	2	0	0	0	0	0	1	0	0	0	0	0	0	0	1	1	1	1	0	0	0	1	0	0	0	0	1	1	0	1	0	0	2	0	0	1	1	0	0	1	1	0	0	1	0	0	0	1	0	0	0	0	1	0	0	0	0	0	1	0	0	1	1	1	0	1	0	1	0	0	0	1	1	0	0	0	0	0	2	1	0	0	0	0	0	0	0	0	1	0	1	0	1	2	0	0	0	0	0	0	0	2	0	0	1	1	0	0	2	1	0	1	0	0	0	0	1	0	2	0	1	0	1	0	0	0	0	0	0	1	0	0	0	1	0	0	0	0	1	0	0	0	0	0	0	0	1	0	0	0	0	0	1	0	0	0	0	1	0	1	0	1	0	1	0	1	2	0	0	0	0	0	0	0	1	0	0	0	0	0	1	1	1	0	0	0	0	2	0	1	0	0	1	1	0	0	0	1	0	0	1	0	0	0	0	0	2	0	3	1	1	2	0	0	0	1	0	0	0	0	1	0	0	1	0	2	0	1	0	0	0	0	0	1	1	0	0	0	0	0	3	0	0	1	0	1	0	0	1	0	0	2	0	1	0	0	2	0	0	1	1	1	0	1	1	1	0	0	1	0	1	1	0	1	0	0	0	1	0	0	1	1	0	0	2	0	0	0	1	0	1	0	0	1	0	1	0	1	1	1	0	0	0	0	1	1	1	0	0	0	1	1	2	1	1	2	0	0	2	0	0	0	0	1	0	0	0	1	0	2	1	2	1	0	0	2	1	0	0	0	1	0	0	4	0	0	0	2	0	1	0	1	0	1	2	0	0	0	2	0	0	1	1	0	1	0	0	1	2	0	0	0	4	2	2	0	0	0	0	0	0	0	2	1	4	2	0	1	2	0	1	0	0	0	0	1	1	1	0	1	1	1	5	1	0	1	0	1	1	2	2	1	0	0	3	0	0	0	1	0	0	2	1	2	0	0	0	1	0	0	1	0	0	1	1	2	0	2	0	3	3	0	0	3	1	5	0	2	0	3	2	0	0	1	5	4	0	3	1	0	1	3	1	3	2	1	3	1	0	1	1	2	2	3	2	2	3	2	0	0	1	4	0	1	0	2	0	1	1	2	0	2	4	3	0	0	3	0	4	2	3	2	1	3	3	1	1	4	4	4	0	6	3	0	3	1	5	2	1	2	1	3	2	0	3	1	1	1	1	0	2	4	0	1	3	0	6	1	1	2	2	1	1	1	2	3	4	2	5	1	5	1	2	1	3	2	6	5	4	2	4	3	3	1	2	3	2	4	2	2	3	2	1	4	1	4	5	4	3	2	3	0	7	1	1	4	3	2	3	5	5	4	3	2	4	8	4	4	6	1	2	2	2	0	3	3	3	3	1	3	5	2	4	2	1	7	4	3	3	3	3	2	8	4	1	5	4	6	5	5	5	1	8	5	3	7	5	7	1	5	5	1	4	15	4	4	5	2	5	2	4	6	6	5	4	4	10	4	6	6	4	3	4	9	6	9	9	7	4	7	7	7	8	7	6	5	7	9	6	8	11	17	11	17	11	10	20	16	27	23	27	31	45	57	74	79	48	52	64	62	40	33	36	36	36	23	9	15	15	7	16	16	18	13	12	7	6	16	9	12	12	17	8	8	5	10	11	9	14	10	16	9	8	6	4	9	11	13	7	15	1	4	8	8	4	2	7	5	6	7	1	6	2	4	3	8	6	3	9	6	6	3	6	1	7	5	2	4	3	5	3	4	1	7	3	2	5	3	2	3	8	5	5	4	6	5	4	1	9	5	2	4	0	2	1	1	2	3	0	4	6	4	5	3	7	7	3	1	4	5	1	5	3	1	3	3	3	5	3	2	3	6	1	3	3	3	4	9	2	2	3	3	1	2	2	2	5	5	1	2	0	3	2	0	0	2	4	1	2	4	2	3	1	3	3	6	0	5	2	2	0	0	0	0	0	5	1	5	3	2	2	2	1	2	7	2	0	2	6	1	5	2	3	4	2	2	0	2	2	1	4	3	3	1	2	2	1	1	1	1	0	2	3	1	1	4	3	4	2	0	4	5	3	4	0	0	0	4	2	4	1	3	4	4	2	4	5	3	1	3	2	5	1	3	2	2	2	2	3	1	2	4	1	3	1	2	4	0	2	3	2	2	0	3	2	1	2	0	2	2	0	1	1	7	1	4	1	2	3	1	3	4	4	0	1	2	3	3	3	1	4	3	1	6	1	2	4	2	4	3	4	1	4	6	1	2	2	1	3	2	3	3	1	0	4	0	1	4	1	2	4	4	1	4	1	5	2	3	2	1	0	2	2	3	2	1	0	0	0	0	0	2	3	2	1	2	5	1	1	0	2	1	1	1	0	3	4	1	2	2	0	3	4	1	1	1	1	3	3	4	0	0	1	0
379	2	2	2	4	1	2	4	0	2	3	3	1	2	1	1	4	1	0	0	0	0	0	0	1	2	1	1	0	2	4	4	3	0	0	1	0	1	0	2	1	1	0	2	1	0	0	1	0	1	1	1	2	1	2	0	1	1	1	0	2	1	0	3	0	4	1	1	1	0	0	1	0	0	0	0	1	1	3	2	1	0	0	0	1	0	1	0	1	2	1	1	1	3	1	2	0	0	1	0	1	0	3	1	1	1	2	1	1	0	0	2	0	0	0	0	1	0	3	0	1	3	0	1	2	2	3	0	1	1	2	0	2	1	4	3	2	0	1	1	1	1	0	1	1	2	1	2	1	0	2	2	1	1	1	0	3	2	0	1	1	1	2	0	1	1	1	1	1	0	3	4	2	1	4	0	0	0	0	0	0	4	1	2	1	1	1	0	0	0	1	3	1	0	2	1	1	1	0	0	3	1	0	1	1	2	1	1	1	1	2	2	0	0	1	0	1	0	1	0	1	1	2	0	0	0	0	0	0	0	2	0	3	1	0	2	2	0	3	2	1	0	0	2	1	2	0	3	4	0	3	1	1	0	1	2	0	1	4	0	1	0	2	0	0	2	0	3	6	1	1	1	1	4	1	0	0	0	1	0	3	2	1	2	0	0	0	0	1	0	1	0	0	1	2	2	0	2	2	0	0	0	2	0	0	0	0	1	1	0	0	3	1	0	0	0	2	0	1	0	0	2	0	2	0	0	3	1	1	3	1	3	1	1	0	0	1	1	2	0	0	2	0	0	0	0	2	1	0	1	1	1	1	1	0	0	1	3	0	1	0	0	0	2	3	1	1	1	1	3	0	1	1	1	1	0	3	1	2	3	0	0	2	1	2	1	1	0	2	1	1	1	2	1	1	2	0	1	2	1	0	0	3	2	2	0	0	0	1	0	3	1	3	3	0	0	3	2	2	2	0	2	1	0	0	0	0	1	0	1	2	1	0	2	1	1	2	0	1	3	1	0	1	0	0	2	4	1	0	1	1	0	3	2	1	0	0	0	2	1	1	0	0	0	1	0	1	0	0	2	1	1	1	0	0	1	0	0	1	1	0	0	0	0	1	1	0	0	0	0	0	0	1	0	0	0	1	0	3	0	0	0	1	0	1	0	0	0	2	1	0	0	0	1	1	0	1	1	1	0	0	0	0	0	0	2	0	0	1	1	1	2	1	2	0	1	0	0	1	2	2	1	2	1	0	2	1	0	0	2	0	0	1	0	0	1	0	0	0	0	0	0	0	0	1	3	2	0	0	1	1	0	0	0	1	0	0	1	0	1	0	0	2	1	1	0	1	1	0	1	5	0	0	1	0	1	0	2	1	1	0	0	1	2	3	0	0	0	0	1	0	0	2	1	0	1	1	2	1	0	1	1	0	1	0	2	1	0	0	0	1	1	1	1	0	2	0	1	1	0	1	0	1	0	1	2	1	2	0	0	1	0	1	1	0	1	0	0	0	0	0	2	0	1	2	0	0	0	0	0	1	0	0	0	0	0	0	0	0	0	1	2	3	0	0	0	0	0	0	0	0	0	0	0	1	0	1	2	1	2	1	1	0	0	3	0	0	0	0	0	1	1	0	0	0	0	0	0	0	0	0	0	1	0	2	0	1	0	1	0	0	0	0	0	0	0	1	0	1	0	0	0	0	0	0	0	0	1	0	0	1	0	0	2	1	0	1	1	0	0	0	0	0	0	0	0	0	1	0	0	1	0	0	0	0	1	0	1	1	0	0	1	3	0	0	1	1	1	1	0	0	0	2	1	0	1	0	0	0	0	0	0	0	1	0	1	0	0	0	1	1	0	1	0	1	0	0	1	0	0	0	0	0	0	0	0	0	1	0	0	0	0	1	2	0	0	0	0	0	1	0	0	0	1	0	1	0	1	0	0	0	1	1	0	0	0	0	0	1	0	0	1	0	0	0	1	1	0	0	0	0	0	0	0	0	0	0	0	0	0	0	1	0	0	1	1	2	1	1	0	1	0	2	0	0	0	0	1	0	0	0	0	1	0	0	0	0	1	0	0	2	1	0	2	0	0	1	0	0	0	0	0	1	1	0	0	1	1	0	1	0	0	0	1	1	0	0	1	0	0	0	1	0	2	1	0	0	0	0	0	0	1	0	0	1	0	0	0	0	1	2	0	1	0	0	1	0	0	0	0	0	1	1	0	1	0	0	0	0	1	1	1	0	0	0	1	0	0	0	1	0	2	0	0	1	0	0	0	0	0	0	0	0	0	2	0	0	0	1	0	0	0	0	1	0	0	1	0	0	0	0	1	0	0	1	0	0	1	0	0	0	1	0	0	0	1	0	0	1	0	0	1	0	0	0	0	0	1	1	0	1	0	2	0	0	0	1	1	0	1	1	0	0	0	0	0	0	0	0	0	0	0	2	0	0	0	0	0	0	2	0	2	0	0	1	1	0	0	0	0	1	1	0	0	0	0	0	1	0	0	0	0	0	0	0	1	1	1	1	0	1	0	0	0	1	0	0	1	0	0	1	0	0	1	1	0	0	0	1	0	0	0	0	2	0	0	0	2	1	0	0	0	1	1	1	1	0	0	0	0	0	0	0	0	0	0	0	0	0	1	0	0	0	1	0	0	0	0	0	1	0	0	0	0	0	1	0	0	0	0	1	1	1	0	0	1	0	0	0	0	0	0	0	0	0	0	0	0	0	1	0	0	0	0	0	0	1	0	0	0	0	0	0	1	1	0	0	0	0	1	1	0	0	0	0	0	0	0	0	0	0	0	0	0	1	0	0	1	0	0	1	0	0	1	0	1	0	0	0	1	0	0	1	0	0	0	0	0	1	0	0	1	0	1	0	0	0	0	0	0	0	1	0	0	0	0	0	0	0	0	0	0	0	0	0	0	0	0	0	0	0	0	0	0	0	0	1	0	0	0	0	0	0	0	0	0	0	0	1	0	0	0	0	0	0	0	1	0	0	0	0	0	0	0	0	2	0	0	1	0	1	1	1	0	1	1	0	0	0	0	0	1	0	0	0	0	0	1	0	0	0	0	0	0	0	0	1	0	0	1	0	0	0	0	0	0	0	0	0	0	0	0	0	0	0	0	1	0	1	0	0	1	0	0	0	0	0	0	1	0	0	0	0	0	0	0	0	0	0	0	0	0	1	0	0	0	1	0	1	0	0	1	0	0	1	0	0	1	0	0	0	0	0	0	0	0	0	1	0	0	0	0	0	0	1	0	0	0	0	0	0	0	0	0	0	0	0	1	0	0	0	0	0	0	0	0	0	0	0	1	0	0	0	2	0	0	0	0	0	0	0	0	0	0	0	0	0	0	0	1	0	1	1	0	0	0	0	0	0	1	0	0	2	0	1	0	0	1	0	0	0	0	0	0	0	0	0	0	0	0	1	0	0	0	0	0	0	0	0	0	0	0	0	0	0	0	0	0	0	0	0	0	0	0	0	0	0	1	0	2	0	1	0	0	0	0	1	0	0	0	0	1	0	0	1	0	0	0	0	0	0	0	0	0	0	0	2	1	1	1	0	0	0	0	0	0	1	0	0	0	0	0	0	0	0	0	0	1	0	0	0	0	0	0	0	0	0	0	0	0	0	0	0	0	0	0	0	0	0	0	0	0	0	0	2	1	0	0	0	0	1	0	0	0	0	0	0	0	1	0	1	0	0	0	0	0	0	1	1	0	1	0	0	0	0	1	0	0	0	0	1	0	0	1	0	0	0	0	1	1	0	0	0	2	0	1	0	0	0	0	0	0	0	0	1	1	1	0	0	0	0	0	1	0	0	0	0	0	0	0	0	0	0	0	0	0	0	0	1	0	0	0	0	0	0	0	1	0	0	0	0	1	0	0	0	0	0	0	1	0	0	0	0	0	0	0	0	1	0	0	0	0	0	0	0	0	0	0	0	0	0	0	0	0	0	0	1	0	0	0	0	0	0	0	0	0	0	0	0	0	0	0	0	1	0	0	0	0	0	0	0	0	0	0	0	0	0	0	0	0	1	0	0	0	0	0	0	1	0	0	0	0	0	0	0	0	1	1	0	0	0	1	0	0	0	0	0	0	0	0	0	0	0	1	0	1	0	0	0	0	0	1	0	0	1	0	1	0	0	0	0	0	2	0	0	0	0	0	1	0	0	0	0	0	1	0	0	0	0	0	0	0	0	0	2	1	0	1	0	0	2	1	0	0	0	0	0	0	0	0	0	0	0	0	0	0	0	0	2	0	0	0	0	1	0	0	0	0	0	1	0	0	0	0	0	0	0	0	0	1	0	0	0	0	0	0	0	0	0	1	0	0	0	0	1	0	0	1	0	0	0	0	0	0	0	0	0	1	0	0	0	0	0	0	0	0	0	0	0	0	0	0	0	0	2	0	0	1	0	0	0	0	0	0	1	0	0	0	0	0	0	0	0	0	0	0	1	0	0	0	0	0	0	0	0	1	0	0	0	0	0	1	0	0	0	0	0	1	0	0	0	0	0	0	0	0	0	0	0	0	0	0	0	0	0	0	0	0	0	0	0	0	0	0	0	0	0	0	0	0	0	0	0	0	0	0	0	0	0	0	0	0	0	0	0	0	0	0	0	0	0	0	0	0	0	0	0	0	0	0	0	0	0	0	0	0	1	0	0	0	1	0	0	0	0	0	0	0	0	0	1	0	0	1	0	0	0	0	0	0	0	0	0	0	0	1	0	1	1	1	0	0	0	1	1	0	0	0	1	0	0	1	0	0	0	0	0	0	0	0	1	0	0	0	0	0	0	0	0	0	0	0	0	1	0	0	0	1	1	1	1	1	0	0	0	0	1	0	1	0	0	1	0	1	0	0	0	0	0	0	0	0	0	0	0	0	0	0	0	0	0	0	0	0	0	0	0	0	0	1	0	0	0	0	0	0	0	0	0	0	0	1	0	0	0	0	0	0	0	0	0	0	0	0	0	0	0	0	0	0	0	0	1	1	0	0	0	0	0	0	0	0	0	0	0	1	0	0	0	0	0	0	0	0	0	1	0	0	0	0	1	1	0	0	0	0	0	0	0	0	0	0	0	0	1	0	1	0	0	0	0	0	0	0	0	0	0	0	0	0	0	0	0	1	0	0	0	0	0	0	0	0	0	0	0	0	1	0	1	0	0	0	0	0	0	0	0	0	1	0	0	0	0	1	0	0	0	1	0	0	0	0	1	0	0	0	0	0	1	0	0	0	0	0	0	0	0	0	0	1	0	0	0	0	1	0	0	0	0	0	1	0	1	0	1	1	0	0	0	1	0	0	0	0	0	0	0	0	0	0	0	1	0	0	0	0	1	0	1	0	0	0	0	0	0	0	0	0	0	0	1	0	0	0	0	0	0	0	0	0	1	0	0	0	0	0	1	1	0	0	0	0	0	1	1	0	0	2	0	1	0	0	0	0	0	0	0	2	1	0	0	0	0	1	0	0	1	0	0	0	0	1	0	0	0	0	0	0	0	0	0	0	1	1	0	0	0	0	1	0	1	0	0	0	0	0	0	0	0	0	0	0	1	1	0	0	0	2	1	0	0	0	1	0	0	1	0	0	0	0	0	0	0	0	0	1	0	0	0	0	0	0	0	0	0	0	0	0	0	0	1	1	0	1	0	1	0	0	1	0	1	1	1	0	0	0	0	0	0	0	0	0	0	0	0	1	0	0	1	2	2	0	0	0	0	0	0	0	0	0	0	0	0	0	0	0	2	0	0	0	0	1	0	0	0	0	0	0	1	0	0	0	0	0	0	0	0	1	0	1	0	1	0	1	0	3	0	1	0	0	0	0	0	0	0	1	0	1	0	2	1	0	0	0	0	0	0	0	0	0	0	0	3	0	0	0	0	0	0	0	0	0	0	0	2	1	0	0	0	0	1	1	1	1	0	1	1	1	1	0	0	0	0	0	0	0	1	1	0	0	1	0	1	1	0	0	0	0	0	0	0	0	0	0	1	1	0	0	0	1	0	1	0	1	0	0	2	1	1	0	1	0	0	0	0	0	1	1	0	0	0	0	0	1	0	0	0	0	0	0	0	0	0	1	1	0	0	0	0	0	0	0	0	1	0	0	0	0	1	1	0	1	0	0	0	0	1	0	0	2	0	0	0	0	0	1	0	0	0	1	1	0	0	0	0	1	0	0	4	0	1	0	0	0	1	1	0	0	0	0	2	1	0	0	3	1	0	0	0	0	0	0	0	1	0	2	0	0	0	1	0	0	0	0	0	1	1	0	3	0	0	0	0	1	1	0	0	0	0	1	2	2	0	1	0	3	1	0	0	0	0	0	0	0	0	1	0	2	0	0	1	1	0	1	0	0	0	0	0	0	2	0	0	1	0	0	0	0	0	0	0	0	0	1	0	0	0	0	0	0	0	0	0	0	2	0	0	0	0	0	1	0	1	0	0	0	1	0	0	1	0	0	0	0	0	1	0	1	1	2	0	0	0	1	0	1	1	0	0	1	0	1	0	0	1	0	0	0	1	0	0	1	0	1	2	0	0	1	0	0	0	0	0	0	0	0	0	0	0	0	0	0	0	1	0	0	0	0	0	0	0	0	0	0	2	0	0	0	0	0	0	1	0	0	0	0	0	2	0	0	0	1	1	0	0	1	0	0	0	1	0	0	0	0	0	0	0	0	0	0	0	0	2	1	0	0	2	1	1	2	0	1	0	0	1	0	0	0	0	0	0	0	0	1	0	1	0	0	0	0	0	0	0	0	0	4	0	0	0	0	1	0	0	0	0	0	0	0	0	0	0	0	0	0	0	0	2	0	0	0	0	1	1	0	1	0	1	1	0	1	1	1	0	0	0	0	1	0	1	0	0	0	1	1	1	1	0	0	0	1	2	0	0	1	1	0	0	0	0	1	1	0	0	0	0	0	1	0	0	0	0	1	0	0	0	0	1	0	0	0	0	0	0	0	1	1	0	0	1	0	0	0	0	1	3	1	0	0	0	0	0	0	0	1	0	1	1	0	0	0	1	1	0	0	0	5	0	0	0	0	0	3	0	0	0	1	0	1	0	1	0	0	0	0	0	0	0	0	2	0	1	0	0	0	0	0	0	0	0	1	0	0	2	1	1	0	2	0	2	0	0	1	1	0	2	1	0	2	0	0	0	0	1	1	0	0	0	1	0	0	0	0	1	1	1	0	1	0	0	0	1	1	2	0	2	0	1	0	0	0	0	1	1	2	0	1	0	1	0	1	0	0	2	0	0	1	3	0	0	0	0	2	0	2	2	0	1	0	0	0	0	0	2	0	1	1	1	1	0	0	0	2	0	0	0	0	2	1	0	0	0	1	0	0	0	0	0	0	0	3	0	2	0	1	1	1	1	1	1	1	1	0	2	1	0	1	1	0	1	3	2	1	0	0	0	0	0	0	3	1	2	0	0	1	0	2	1	0	0	0	3	1	1	1	0	1	1	1	4	2	0	0	1	1	1	1	1	2	0	0	2	0	3	0	0	0	0	0	0	0	1	1	3	1	2	0	1	0	0	0	0	1	1	1	2	2	2	0	1	1	0	0	1	1	2	0	1	2	2	0	1	3	4	1	0	2	4	0	1	0	3	0	0	2	3	1	1	0	1	0	0	1	1	1	0	0	0	2	0	1	2	1	1	2	4	0	0	1	0	1	1	1	2	1	0	1	2	3	1	4	3	1	1	1	2	0	3	0	4	3	1	1	0	1	1	1	1	4	2	2	1	1	2	2	2	1	2	2	0	1	4	3	3	3	5	0	1	1	0	0	1	1	1	4	2	2	2	5	2	3	1	0	1	5	1	2	6	4	1	2	2	2	3	2	2	1	0	2	4	3	3	4	0	1	2	4	4	2	2	1	3	4	4	3	2	3	2	1	4	2	1	4	1	1	1	7	3	3	1	0	4	1	5	4	4	2	5	2	2	2	2	2	4	2	3	7	3	2	2	3	1	4	3	0	5	4	6	6	4	1	1	2	4	3	4	4	5	5	0	10	2	3	4	3	5	3	4	1	6	5	1	3	5	5	2	6	5	4	2	4	1	4	3	4	5	3	3	5	4	4	1	5	4	3	4	4	4	3	2	4	2	4	4	8	6	4	6	3	5	4	4	6	11	1	5	8	9	5	3	8	6	2	5	12	4	9	5	7	0	5	7	9	12	4	5	7	8	8	14	11	6	14	17	14	10	7	17	21	22	25	32	22	36	43	47	52	24	46	67	34	39	45	26	27	21	17	19	8	10	13	12	11	8	13	8	9	8	6	7	3	8	7	6	16	6	4	8	14	10	11	10	16	7	10	6	5	9	8	5	6	4	4	4	8	5	6	3	6	6	0	7	6	6	5	8	5	4	2	7	6	4	6	1	3	6	5	3	8	9	8	4	2	12	2	6	6	5	3	4	4	3	6	1	2	4	4	2	4	2	2	4	1	5	2	5	6	2	2	5	4	3	5	2	2	2	5	3	0	4	4	2	0	1	7	3	2	3	2	0	2	5	3	4	3	7	3	8	4	2	9	3	0	3	5	7	3	1	2	6	1	3	2	1	3	3	3	5	3	3	3	4	4	1	2	6	3	2	7	2	0	0	0	0	0	3	1	2	2	3	0	1	2	3	4	2	1	4	1	4	2	3	0	2	2	1	2	1	3	1	1	2	2	1	4	3	2	4	1	1	3	4	2	2	3	1	4	4	4	6	1	1	2	0	0	1	0	2	1	3	3	2	1	0	3	1	2	3	1	5	5	3	2	1	3	2	3	4	1	1	4	3	3	1	1	3	2	0	0	3	2	1	0	0	3	2	3	1	1	1	2	2	3	2	1	5	1	2	2	4	3	4	2	1	6	4	4	2	3	2	6	0	0	2	2	1	2	1	1	1	1	0	1	2	3	1	1	5	1	1	4	4	3	1	1	2	2	3	2	1	5	3	3	0	1	2	2	4	5	6	5	2	1	2	4	2	0	0	0	0	0	4	1	5	0	1	1	1	1	2	5	2	1	0	0	2	1	2	3	2	1	3	1	1	3	0	3	1	3	3	2	2	3	1
252	1	3	3	1	2	2	3	0	2	1	1	1	1	1	0	4	1	2	0	0	0	0	0	1	3	1	1	5	1	0	1	0	0	3	0	1	0	1	0	0	3	0	0	1	1	1	2	3	0	2	1	0	4	2	0	1	0	0	1	2	1	0	2	1	4	1	0	1	2	0	0	1	0	0	0	1	2	2	1	1	1	0	1	1	1	0	0	0	0	3	2	1	2	2	1	2	2	3	0	1	2	0	1	1	1	1	2	1	0	1	3	0	0	1	2	1	0	0	1	0	3	1	3	1	2	0	0	0	1	0	0	0	1	4	0	0	2	1	2	0	1	1	2	2	0	1	1	2	0	0	1	1	0	0	1	0	1	0	1	0	0	1	0	1	0	0	0	0	0	1	2	3	1	1	0	1	1	0	2	0	2	1	1	0	0	2	0	1	2	1	0	1	1	0	1	1	1	1	2	1	1	2	1	0	0	0	1	3	0	1	1	1	1	0	1	1	0	0	3	0	3	0	1	1	1	1	0	0	2	2	1	0	0	2	1	2	0	1	1	1	0	1	0	3	2	0	1	2	2	0	0	4	2	1	1	0	3	1	2	3	1	0	3	1	0	0	0	2	1	0	2	0	2	1	0	3	1	0	0	4	0	0	0	0	0	1	3	0	1	1	2	1	2	0	1	1	2	2	3	0	2	0	1	1	1	0	0	0	0	1	0	2	2	0	0	0	0	3	2	1	1	0	3	2	0	1	0	1	2	2	1	0	2	1	0	1	2	1	0	3	0	0	0	1	0	1	0	3	0	1	1	0	0	3	0	1	1	2	1	0	0	5	1	1	2	0	0	2	3	1	2	0	2	2	0	0	0	1	0	0	1	0	0	0	1	2	0	1	2	2	1	1	2	2	1	1	1	0	2	0	1	0	0	1	1	0	1	0	1	2	1	0	2	1	0	0	1	3	1	0	0	1	1	0	3	1	2	0	2	0	0	0	1	0	3	1	0	1	2	0	1	0	0	1	2	1	1	1	2	2	0	0	2	1	1	0	1	1	0	0	1	0	0	2	0	1	1	0	1	4	2	1	0	1	1	1	2	1	0	0	0	0	1	1	1	0	0	0	0	0	0	0	2	0	4	0	0	0	0	1	3	0	2	3	1	0	0	2	0	0	0	1	0	1	0	0	1	1	0	0	0	0	0	0	0	0	0	1	0	0	0	2	0	0	0	1	1	0	1	0	1	1	2	0	0	0	2	1	0	0	0	1	2	1	0	0	0	0	0	0	1	0	0	1	1	1	0	1	0	1	2	0	0	1	0	0	1	2	0	0	0	0	0	0	1	2	1	1	0	0	0	0	0	0	2	0	2	0	1	1	2	2	0	1	3	1	0	0	1	2	2	2	0	0	0	0	0	0	0	0	1	0	1	1	1	0	0	0	0	2	0	0	0	0	0	0	0	0	0	0	0	0	2	2	0	1	0	0	0	1	0	1	2	2	1	0	0	0	0	0	0	0	0	1	0	3	0	2	0	0	1	0	0	0	0	0	0	1	0	0	1	0	1	0	0	1	0	0	0	0	0	0	0	0	0	0	1	1	1	1	0	0	2	1	0	1	0	0	1	0	0	0	0	1	0	1	0	0	0	2	0	0	0	0	0	0	1	0	0	0	0	0	0	0	0	1	2	2	1	1	0	0	3	1	0	0	1	0	1	0	0	0	0	0	0	1	0	1	0	0	0	0	1	0	0	1	0	0	1	0	0	0	0	1	0	0	2	1	0	1	0	1	0	0	1	0	0	1	1	1	1	0	1	0	0	0	0	0	0	1	1	0	1	0	0	0	0	0	0	1	0	0	0	1	0	0	1	0	0	0	0	1	0	0	0	1	1	0	1	1	1	0	1	0	1	0	0	0	0	0	0	0	0	0	0	0	0	1	0	1	0	0	1	1	0	0	0	0	0	3	0	0	0	0	0	0	0	1	0	0	0	0	0	0	0	0	0	1	0	0	0	1	1	0	0	0	1	0	0	0	0	0	0	0	0	1	0	0	0	0	0	0	2	1	2	0	1	1	0	0	3	0	1	0	0	0	0	0	1	0	0	0	0	0	0	0	0	1	0	0	0	0	0	0	2	0	0	0	0	1	0	0	0	0	1	2	0	0	0	0	0	0	0	0	0	0	0	0	0	0	0	1	0	0	0	0	0	0	0	1	2	1	0	0	0	1	1	0	0	0	0	0	0	1	0	1	0	0	0	0	0	0	0	0	0	0	1	0	0	0	1	0	0	0	1	0	0	0	1	0	0	0	0	1	1	0	0	0	1	1	0	0	0	0	0	0	1	1	0	0	0	0	0	1	0	1	0	1	0	0	0	0	1	0	0	0	1	0	1	0	1	0	1	0	0	0	0	0	0	0	0	0	0	0	0	0	1	0	1	0	0	0	0	0	0	0	0	0	0	0	0	1	0	1	0	1	0	3	1	1	1	0	0	1	0	0	0	0	0	0	0	0	0	0	0	0	0	0	0	0	0	0	0	0	0	0	0	0	0	0	0	0	0	1	0	1	0	0	0	0	0	0	0	0	1	0	0	0	1	0	0	0	0	0	0	0	0	0	1	0	0	0	0	0	0	0	0	0	1	0	0	0	0	0	1	1	0	0	0	0	0	0	0	0	0	0	0	0	0	0	1	0	0	0	0	0	0	0	1	0	0	1	0	0	0	0	0	0	0	0	0	0	1	0	0	1	0	0	0	1	0	1	1	0	1	0	2	2	0	0	0	0	0	0	0	1	0	0	0	0	0	0	0	1	2	0	0	0	0	0	0	0	0	1	0	1	0	0	0	0	0	0	1	0	1	0	0	0	0	0	0	0	0	0	0	0	0	0	0	0	0	0	2	0	0	1	0	0	1	0	0	1	0	0	1	0	0	0	0	0	0	0	0	0	0	0	1	1	1	2	0	0	0	0	0	2	0	0	0	0	0	0	0	0	0	0	0	0	0	0	0	0	0	0	1	1	0	0	0	0	0	1	0	1	0	0	0	0	2	1	0	0	0	0	1	0	0	0	0	1	0	0	0	0	1	0	0	0	0	0	0	0	0	0	0	0	0	0	0	1	0	0	0	0	0	0	0	0	0	1	0	0	0	0	0	0	0	0	1	1	0	0	1	0	1	0	1	1	0	2	0	0	1	0	0	0	0	0	0	0	0	0	0	0	1	0	0	0	0	0	0	0	0	1	0	2	0	0	0	1	0	0	1	0	0	0	1	0	0	1	0	0	0	0	0	0	0	0	0	0	0	0	0	0	1	0	0	0	1	0	2	0	0	0	0	1	0	0	1	0	0	0	0	0	1	0	0	0	0	0	0	0	0	0	1	0	0	0	0	1	0	1	0	0	0	0	1	0	0	0	0	0	2	0	0	0	0	0	0	0	1	1	0	0	0	1	0	0	1	0	0	0	2	1	1	0	0	0	0	0	1	0	0	0	0	0	0	0	1	0	0	0	0	0	1	0	0	0	0	0	0	0	0	0	1	1	1	0	0	0	0	0	0	0	0	1	0	0	0	0	0	0	0	0	0	1	0	1	0	0	0	0	0	0	0	0	0	0	1	0	0	0	0	0	1	0	0	0	0	1	0	2	0	0	0	1	0	0	0	0	0	1	1	0	0	0	0	1	0	0	0	0	0	0	0	0	0	0	0	0	0	0	0	0	0	0	1	0	0	0	0	0	0	0	0	1	0	0	0	0	0	0	0	0	0	0	1	0	0	0	0	0	0	0	1	0	0	0	0	0	0	0	0	0	0	0	1	0	0	2	0	1	1	0	0	0	0	0	1	0	0	0	0	0	0	0	1	1	0	0	0	0	0	0	0	0	0	0	0	0	0	0	0	0	0	0	0	0	0	0	0	0	1	0	0	0	0	0	0	0	0	0	0	0	0	0	0	0	0	0	0	0	0	0	0	1	1	0	0	2	0	0	0	0	0	0	1	0	0	0	0	0	0	0	0	0	0	0	0	0	1	1	0	0	0	0	0	0	1	0	0	0	0	0	0	0	0	0	0	0	0	1	0	0	0	0	0	0	0	0	0	0	0	0	0	0	0	0	0	0	1	1	0	0	1	0	0	0	0	0	1	0	0	0	0	0	0	0	0	1	0	0	0	0	0	0	0	1	0	1	0	0	0	1	0	0	1	0	0	0	0	0	0	0	0	0	1	0	0	1	0	1	1	0	0	0	1	0	0	0	0	1	0	0	0	0	0	0	0	0	0	0	0	0	1	0	0	1	0	0	0	0	0	0	0	0	0	0	0	0	1	0	0	0	0	0	1	0	0	0	0	1	0	0	0	0	0	0	0	0	0	0	0	0	0	0	0	0	0	0	2	0	0	0	0	0	0	0	2	0	0	0	0	0	0	0	0	1	0	0	0	0	0	0	0	0	0	0	0	0	0	0	1	0	2	0	0	0	0	0	0	0	0	0	0	0	0	0	0	0	0	0	0	0	1	0	0	0	0	0	0	0	0	0	0	0	0	0	0	0	0	0	0	0	0	0	0	0	0	0	0	0	0	0	0	0	0	0	0	0	0	0	0	0	0	0	0	0	0	0	0	0	0	0	0	0	0	0	0	0	0	0	0	0	0	0	0	0	0	0	0	0	0	0	3	0	0	0	0	1	0	0	0	0	0	0	0	0	1	0	0	0	0	0	0	1	1	0	0	0	1	0	0	0	0	0	0	0	0	0	1	0	0	0	0	0	0	0	0	0	0	1	0	0	0	0	0	0	1	0	0	0	0	0	0	0	0	0	0	0	0	0	1	0	0	0	0	0	0	0	0	1	0	0	0	0	1	1	0	0	0	1	0	0	0	0	0	0	0	0	0	0	1	0	0	0	0	0	0	0	1	0	0	0	0	0	1	0	0	0	0	0	0	1	0	0	0	0	0	1	0	0	0	0	1	0	0	0	0	0	0	1	0	0	0	0	1	0	0	1	0	0	0	1	0	1	0	0	0	0	0	0	0	0	0	0	0	0	1	0	0	0	0	0	0	0	0	0	1	0	0	0	0	0	0	0	0	0	0	0	1	0	0	0	0	0	0	0	0	0	0	0	0	0	0	0	0	1	1	0	0	0	0	0	0	0	0	0	0	0	0	0	0	0	0	0	0	0	1	1	0	0	1	0	0	0	0	0	0	0	0	0	0	1	0	0	0	0	0	0	0	0	0	0	0	0	0	0	0	0	0	0	0	1	0	0	0	1	0	0	0	0	0	0	0	1	1	0	0	0	0	0	0	0	0	0	0	0	0	0	0	0	0	0	1	0	0	0	0	1	0	0	0	0	0	0	1	0	0	0	0	0	1	0	0	0	0	0	0	0	0	1	0	0	0	0	0	0	0	0	0	0	0	0	0	0	0	1	1	0	0	0	0	0	0	0	1	0	0	0	0	0	0	0	0	0	0	0	0	0	0	2	0	0	0	1	0	1	0	0	0	0	0	0	2	1	0	1	0	0	0	0	0	0	0	1	0	0	0	0	0	0	0	0	0	0	0	0	0	0	0	0	1	0	1	0	0	0	0	0	0	0	0	0	0	0	0	1	0	0	0	0	1	0	0	0	0	0	1	0	0	1	0	1	1	0	0	0	0	0	0	1	0	0	0	0	0	0	0	0	0	0	0	0	0	0	0	0	0	0	0	1	0	0	0	0	0	0	1	0	0	0	0	0	0	0	0	0	0	0	0	0	0	0	1	0	0	0	0	0	0	0	1	0	0	1	0	1	0	2	0	0	0	0	1	2	0	0	1	0	0	0	0	0	2	0	0	0	0	1	0	0	0	0	0	0	0	0	0	0	0	1	1	0	0	0	1	0	0	1	0	1	0	0	0	0	0	0	0	1	1	0	0	0	0	0	0	0	0	0	1	0	0	0	0	0	0	0	1	0	0	0	1	0	0	1	0	1	0	0	0	0	2	0	1	0	0	0	0	0	1	1	0	0	0	0	0	0	0	0	0	1	1	0	0	0	0	0	0	0	0	0	0	1	0	0	0	0	0	0	1	0	0	0	0	1	0	0	1	0	0	3	0	0	0	0	0	0	0	0	1	1	0	1	3	0	0	0	0	0	1	0	0	0	0	2	0	1	0	1	1	0	2	0	1	1	0	0	0	0	0	0	0	1	0	1	0	0	0	0	0	0	1	1	0	0	0	0	0	1	0	1	0	2	0	0	1	0	0	0	0	0	0	0	0	1	0	0	0	1	1	0	1	0	0	0	1	0	1	0	0	0	0	0	0	0	1	0	0	0	1	0	0	0	0	0	0	2	1	1	0	0	0	1	0	0	0	0	0	0	1	0	0	0	1	0	0	0	0	0	0	0	1	2	1	0	0	0	1	0	0	0	1	0	0	0	2	1	0	0	0	0	1	0	0	0	1	1	0	0	0	1	0	0	0	0	0	0	2	0	0	0	1	0	0	3	1	0	1	0	0	0	1	0	1	0	1	0	0	0	1	0	0	1	1	0	0	0	0	0	1	0	1	0	0	1	0	0	0	1	1	0	1	0	0	0	0	0	1	0	0	0	0	1	0	0	1	0	0	0	0	0	2	1	0	0	0	0	0	0	0	0	0	0	1	1	1	0	0	0	0	0	0	0	1	0	0	0	1	0	0	0	0	0	1	0	0	0	1	0	0	0	0	0	0	1	0	1	0	0	0	0	0	0	0	0	0	0	0	2	1	0	0	0	1	1	0	0	0	1	0	0	0	2	0	0	0	0	0	1	1	1	1	0	1	0	0	2	0	0	0	0	0	0	0	0	0	0	1	0	1	1	0	1	0	0	0	0	1	0	1	0	1	0	0	0	0	0	1	0	1	0	0	0	1	0	0	0	0	0	1	0	1	0	0	0	0	0	0	0	0	1	0	0	0	0	0	2	0	0	1	1	0	0	0	0	0	0	0	0	0	0	1	0	1	0	0	0	0	0	0	1	0	1	0	0	1	0	1	0	0	0	1	0	0	0	0	0	1	0	0	0	2	0	3	1	0	0	1	0	0	1	0	2	1	0	0	0	2	1	0	0	1	0	1	0	0	2	0	1	0	0	1	0	2	0	0	0	1	0	1	0	1	0	0	0	1	0	0	0	0	1	0	0	0	0	1	1	0	0	1	1	1	0	0	0	1	0	0	0	0	0	0	1	0	0	1	0	0	0	1	1	0	1	0	0	1	0	1	0	0	0	1	0	0	0	1	0	0	0	1	0	0	1	1	1	0	0	0	1	0	0	0	0	0	0	2	1	1	0	1	2	1	0	1	1	0	0	1	0	1	1	0	0	2	0	2	0	2	0	0	2	1	0	0	0	0	2	1	2	1	0	0	1	0	0	2	0	2	0	0	0	1	1	0	2	0	0	0	0	0	0	1	0	1	1	1	0	0	1	1	0	0	2	0	0	2	0	0	0	1	1	1	0	2	1	1	1	1	2	0	0	0	0	1	2	0	0	0	2	1	1	0	0	0	0	0	0	0	1	0	1	0	1	0	1	2	4	1	1	1	0	0	0	1	1	2	1	2	5	0	1	3	2	1	2	2	0	2	1	2	0	1	1	0	0	1	1	1	4	1	1	0	2	0	3	0	0	2	2	0	1	3	1	1	0	1	1	1	0	3	3	2	0	1	1	0	2	1	2	0	0	4	1	0	2	1	1	4	0	0	0	2	0	3	1	2	3	0	0	2	0	2	2	0	0	2	1	1	1	0	1	1	1	1	1	2	6	1	1	0	5	2	0	0	3	2	2	1	2	2	2	1	2	2	3	3	2	4	2	2	3	1	0	2	1	3	1	1	2	2	1	1	1	1	2	3	2	1	1	2	0	1	0	1	0	2	7	2	0	0	3	6	1	3	3	4	2	6	3	3	0	2	0	5	2	3	2	4	1	1	3	3	0	2	2	5	1	3	2	3	6	2	2	3	5	1	3	1	3	4	3	6	2	5	1	3	1	2	4	5	5	3	4	2	4	3	2	2	4	5	0	2	1	7	0	1	5	3	1	3	7	4	3	2	5	4	3	4	4	0	8	2	2	9	2	2	6	5	2	4	7	4	4	5	6	3	5	3	7	4	5	4	7	3	2	4	2	4	4	5	3	1	9	3	6	7	5	3	6	5	10	9	3	8	2	9	3	6	10	9	0	4	3	6	7	5	8	9	16	5	13	6	4	13	12	20	15	20	21	26	40	44	44	64	46	56	72	73	61	42	33	30	12	14	12	13	6	8	15	12	10	8	7	6	6	6	12	10	20	5	7	6	5	9	9	10	7	14	5	7	13	4	10	7	6	7	4	2	5	3	6	4	3	5	3	4	4	4	3	7	3	2	4	5	4	6	5	2	3	7	4	4	3	1	1	3	2	2	3	2	2	3	2	4	3	3	5	7	5	3	3	7	4	3	2	6	2	8	6	4	2	5	3	3	2	1	3	0	1	1	4	6	4	3	2	3	7	1	4	2	2	3	4	4	5	2	2	6	2	2	1	2	3	5	4	3	1	1	4	6	5	6	3	6	8	2	2	5	0	3	1	1	2	4	4	3	2	4	4	2	4	2	2	1	4	1	6	0	0	0	0	0	1	5	4	3	1	2	1	2	5	2	5	1	1	7	0	2	2	7	0	1	2	0	0	2	0	3	4	0	0	3	2	2	0	1	0	2	2	1	1	7	1	1	1	1	0	0	1	1	2	1	2	2	5	0	2	0	6	1	2	2	1	1	2	3	0	2	3	0	2	3	1	2	1	1	1	9	2	4	1	5	2	1	1	0	2	3	1	0	1	4	5	1	3	3	0	2	8	2	2	2	3	4	6	2	4	4	2	1	1	0	1	2	3	0	2	3	2	1	4	2	3	1	3	2	1	5	0	2	6	2	0	6	1	0	2	4	1	0	2	3	0	5	0	2	2	3	5	2	3	0	3	2	3	5	2	3	3	3	1	5	0	0	0	0	0	0	3	4	4	3	2	1	1	0	0	2	1	1	0	0	4	1	2	0	1	1	4	0	1	1	1	1	0	1	3	6	0	1	2
272	1	2	2	2	0	4	4	2	2	1	1	3	1	1	0	1	3	0	0	0	0	0	0	0	0	1	0	0	2	3	3	2	1	2	0	2	1	0	2	0	1	0	1	1	1	1	1	3	0	2	1	1	1	2	1	1	0	2	1	1	2	1	0	4	0	0	2	2	1	1	2	0	1	1	1	1	1	3	1	2	3	0	2	0	0	0	1	0	0	0	0	2	3	2	0	0	0	1	0	1	3	0	4	0	2	0	0	1	0	1	2	1	1	0	0	0	0	0	2	2	2	1	0	1	0	0	3	0	3	0	1	3	1	1	4	2	2	0	0	1	0	0	1	0	0	0	3	1	0	0	0	1	1	1	2	0	1	0	1	3	0	2	0	2	0	2	0	0	4	1	1	1	0	2	2	0	2	1	0	0	1	1	1	2	1	2	0	0	1	4	1	4	4	3	2	1	1	1	2	0	2	0	0	1	1	2	1	2	0	1	1	0	1	2	2	2	1	0	0	2	0	0	0	0	1	3	1	3	1	2	2	2	1	2	1	0	0	3	3	1	1	2	0	1	1	1	1	2	1	2	1	1	0	2	0	0	1	1	2	0	1	2	0	3	0	0	2	0	1	1	1	0	2	0	1	1	1	0	1	1	1	1	0	2	1	0	1	1	3	1	0	1	1	1	1	2	0	1	1	2	2	0	1	2	1	1	0	1	1	1	2	2	2	0	3	0	0	0	0	2	1	0	0	3	0	2	1	0	3	1	2	2	2	2	1	0	1	1	3	2	3	0	0	2	0	0	2	2	1	1	2	2	1	0	0	1	0	1	1	2	1	0	0	2	1	1	3	0	0	2	0	4	1	2	0	2	2	2	1	1	0	1	2	2	0	1	1	0	1	1	2	0	0	0	1	0	0	2	2	2	1	1	2	2	1	1	1	0	2	1	1	0	0	0	1	1	1	1	1	1	2	0	2	0	2	0	0	1	1	0	0	1	0	0	1	0	1	3	0	1	0	1	0	1	0	3	2	0	1	0	0	0	0	4	1	1	0	0	4	0	2	0	0	1	0	0	0	0	1	1	1	2	2	2	2	1	0	0	1	0	1	2	2	4	1	0	0	0	0	0	0	0	1	0	0	1	2	0	0	1	0	0	1	2	0	1	0	0	2	0	1	2	0	1	2	1	1	0	0	0	0	0	0	1	1	0	0	1	3	2	2	1	1	0	1	1	0	2	1	1	1	1	0	1	3	0	4	2	3	3	0	2	0	1	0	2	0	0	0	0	1	0	0	1	0	0	0	2	0	0	0	0	0	1	1	3	1	2	1	2	0	1	1	0	0	1	0	0	0	0	4	1	1	0	1	0	0	0	1	1	1	0	0	0	1	1	0	0	0	0	2	1	0	0	1	1	0	1	0	0	0	0	1	0	1	0	1	0	0	1	1	0	0	1	1	0	0	1	1	2	1	0	1	2	1	0	0	2	0	0	0	0	0	1	0	0	0	0	1	0	0	2	1	0	0	1	0	0	0	1	0	0	1	0	1	0	1	0	1	0	0	1	0	0	1	0	0	0	0	0	1	2	0	2	0	1	0	1	0	0	1	0	1	2	0	2	0	0	0	2	1	0	0	1	0	1	0	0	0	0	0	0	0	0	1	0	0	0	1	1	1	0	0	0	0	0	0	0	1	0	0	0	0	1	1	0	1	0	2	0	0	0	0	0	0	0	0	3	1	0	0	2	0	0	1	2	0	3	0	0	0	0	0	0	0	1	0	0	0	1	0	0	0	0	0	0	0	0	1	0	1	0	3	0	0	0	0	0	2	1	1	0	0	2	1	0	0	0	1	0	1	0	1	0	1	0	0	1	0	1	0	0	1	0	0	1	0	1	0	0	0	0	1	1	0	0	0	2	2	0	0	0	0	0	1	2	1	0	0	0	0	0	0	1	0	0	0	0	0	0	0	0	0	0	0	1	1	0	0	2	1	0	0	0	0	0	0	2	1	0	0	1	1	0	0	1	0	0	0	0	0	0	0	2	1	0	0	1	0	0	0	1	0	0	1	0	1	0	0	0	0	0	0	0	0	1	0	1	1	0	0	0	1	0	0	1	0	2	0	0	0	3	0	0	0	0	1	0	0	1	1	1	0	0	0	0	0	1	0	0	0	0	0	1	1	0	0	0	0	1	0	0	0	1	0	1	0	0	0	2	0	0	0	0	0	1	0	0	0	1	0	0	1	0	0	0	0	0	0	0	0	0	1	0	1	0	0	0	0	0	0	1	0	0	1	0	0	0	0	0	0	1	0	0	0	0	0	0	0	0	0	0	1	1	1	0	1	0	0	0	1	0	0	1	0	0	0	0	0	1	1	0	0	0	0	0	1	1	1	0	0	0	0	0	0	0	0	0	1	0	0	0	0	0	0	0	0	0	1	0	0	1	0	0	1	0	0	0	0	0	0	0	0	0	1	0	1	0	2	0	1	0	0	1	0	0	0	0	0	3	0	0	0	0	1	0	0	0	1	1	0	0	0	0	0	0	0	0	0	2	0	0	0	0	0	0	1	0	1	0	0	1	0	0	0	1	0	0	1	1	1	0	0	0	0	1	1	0	0	1	1	0	1	0	0	0	0	0	0	0	0	0	0	0	0	0	0	0	0	0	0	0	1	0	1	0	0	0	0	2	0	0	1	0	0	0	0	0	1	2	0	0	0	0	0	1	0	0	0	0	1	0	0	0	0	0	0	0	0	2	0	0	1	3	2	0	0	0	1	0	1	0	0	0	0	0	0	0	0	0	0	0	2	0	0	0	1	0	0	1	0	2	0	0	1	0	0	0	0	0	0	1	0	0	0	0	0	0	0	0	2	0	0	0	0	0	0	0	0	0	0	0	0	0	0	1	1	0	0	0	0	1	0	0	1	0	0	0	0	0	0	0	0	0	0	0	0	0	0	1	0	0	0	1	1	0	0	0	0	0	0	0	0	1	0	0	0	0	2	0	0	0	0	0	0	0	0	0	0	0	1	0	0	0	0	0	1	0	1	0	0	2	0	0	1	0	0	0	0	1	0	0	2	0	1	0	0	1	0	0	0	0	0	0	0	0	0	0	0	0	0	0	0	0	0	2	0	1	0	0	0	0	0	0	1	1	0	0	0	0	0	0	1	0	1	0	0	0	0	0	0	0	0	0	0	1	0	0	0	0	0	0	1	0	0	0	0	0	0	0	0	0	0	1	0	0	0	0	0	0	0	0	0	0	0	1	0	0	0	0	0	0	0	0	0	0	0	0	0	0	1	0	0	0	0	0	0	1	0	0	1	0	0	0	0	0	1	0	1	1	0	0	1	1	0	1	0	0	1	0	1	1	0	0	1	0	0	0	0	0	0	0	0	0	0	0	0	0	0	2	0	1	0	0	0	0	0	0	0	0	0	0	0	0	0	0	0	0	2	0	0	0	1	0	0	0	0	0	1	0	0	0	0	0	0	0	0	0	0	0	0	0	0	1	0	0	0	0	0	0	0	0	0	0	1	0	0	1	0	1	0	0	0	1	0	0	0	0	0	0	0	0	0	0	0	0	0	0	0	1	0	1	0	0	0	1	0	0	0	0	0	1	2	0	1	1	1	0	0	0	0	0	0	0	1	0	0	0	0	1	0	0	0	1	0	0	0	0	0	0	0	0	0	1	0	0	0	0	0	0	0	1	0	0	1	0	0	0	0	0	0	0	0	2	0	0	0	1	0	0	0	1	1	1	0	1	0	0	0	0	0	1	0	0	0	0	0	0	0	0	0	0	0	0	1	0	0	1	0	0	0	0	0	0	0	0	0	0	0	0	0	0	0	0	0	0	0	0	0	0	0	0	0	0	0	0	0	0	0	0	0	0	1	0	0	0	0	0	0	0	1	0	1	0	0	0	0	0	0	0	0	0	0	0	0	0	0	0	0	0	0	0	0	0	0	0	1	0	0	1	0	0	0	0	0	0	0	0	0	0	0	0	1	0	0	0	0	0	0	0	0	0	1	0	0	1	0	0	0	0	0	0	0	0	0	0	0	0	0	0	0	0	0	0	0	0	0	0	0	0	0	0	0	0	0	0	0	0	0	1	0	0	0	1	0	0	1	0	0	0	1	0	0	0	0	0	0	0	1	0	0	0	0	0	0	0	0	0	1	0	0	0	0	1	1	0	1	0	0	0	0	0	0	0	0	0	0	0	0	1	0	0	0	1	0	0	0	0	0	0	0	0	0	0	0	0	0	0	0	2	0	0	2	0	0	1	1	1	0	0	0	1	0	0	0	0	0	0	0	0	0	0	0	0	1	0	0	0	0	1	0	0	0	0	0	0	0	0	0	0	0	1	1	0	1	0	0	0	0	0	0	0	0	0	0	1	0	1	1	0	0	1	0	0	0	0	0	0	0	0	1	0	0	0	0	0	1	0	0	0	1	0	2	1	0	0	0	0	0	1	0	0	0	0	0	0	0	0	0	0	0	0	0	0	0	0	0	1	0	0	0	0	0	0	0	0	0	0	0	0	0	0	0	0	0	0	0	0	0	0	0	0	0	0	0	0	0	0	0	0	0	0	0	0	0	0	0	0	0	0	0	0	0	0	0	0	0	0	0	0	0	0	0	0	0	0	0	0	0	0	0	0	0	1	0	0	0	0	1	1	0	0	0	0	1	0	0	0	0	0	0	0	0	0	0	0	0	0	0	1	0	0	0	1	1	1	0	1	0	0	0	0	1	0	0	0	1	1	0	0	0	0	0	0	0	0	0	0	0	0	0	0	0	0	0	0	0	0	0	0	0	0	0	0	1	0	0	0	0	1	0	0	1	0	1	0	0	0	0	0	0	0	0	0	0	0	0	0	0	1	1	0	0	0	0	0	0	0	0	0	0	0	0	0	0	0	0	0	0	1	1	0	0	0	0	0	0	0	0	0	0	0	0	0	1	1	0	0	0	0	1	0	1	0	0	0	0	0	0	0	0	1	1	1	0	1	0	1	0	0	0	0	0	0	0	0	1	0	0	0	0	1	0	0	1	0	0	0	0	0	0	1	1	0	0	1	0	0	0	0	0	0	0	0	1	0	0	0	0	0	0	0	0	0	0	0	0	1	0	0	0	0	0	0	1	0	0	0	1	0	0	0	0	0	1	0	1	1	0	0	0	0	1	0	0	0	0	0	1	0	0	0	0	0	0	0	0	0	0	0	0	0	0	0	0	0	0	0	0	0	0	0	0	0	0	0	0	0	0	0	1	0	0	0	0	0	0	0	0	0	0	0	0	0	0	0	0	0	0	0	0	1	0	0	0	0	0	0	1	0	0	1	0	2	1	0	1	1	0	1	0	0	1	0	0	0	0	0	0	0	0	1	0	1	0	0	0	0	0	0	0	0	0	1	0	0	0	0	0	0	1	0	0	1	0	0	0	0	0	1	0	1	0	0	0	0	0	0	0	0	0	0	0	0	1	0	0	0	0	0	0	1	0	0	0	0	0	0	0	0	0	0	0	0	0	0	0	0	0	0	1	0	0	0	1	0	0	0	0	0	0	0	1	0	0	0	0	0	0	0	0	0	0	1	0	0	1	0	1	0	0	0	1	0	0	0	0	1	0	0	0	0	0	0	0	1	0	0	0	0	0	0	0	0	0	0	0	0	1	0	0	1	0	0	0	0	1	0	0	1	0	0	0	0	0	0	1	0	0	0	2	0	0	0	0	0	0	0	0	0	1	0	0	0	1	0	0	1	0	0	0	0	0	0	0	0	0	1	0	2	1	0	0	0	0	1	0	0	0	0	0	0	0	1	0	0	1	0	1	1	0	2	0	0	1	0	0	0	0	0	0	0	1	0	0	0	0	1	0	0	0	0	0	0	1	0	1	1	0	0	0	0	0	0	0	1	1	1	0	2	1	0	0	3	0	1	0	0	0	1	0	0	0	1	1	0	0	0	0	0	0	0	2	0	1	0	1	0	1	0	0	1	0	0	0	1	1	1	0	0	0	0	1	0	0	0	1	0	2	0	0	0	0	1	0	0	0	0	1	0	0	1	0	0	1	0	1	0	2	1	0	0	0	0	0	0	0	0	0	0	0	0	0	0	0	0	1	1	0	0	0	0	0	0	0	0	0	1	0	0	0	0	0	0	0	0	0	1	1	0	0	0	2	0	0	0	0	0	0	1	0	0	0	1	0	1	1	0	0	0	0	1	0	2	1	0	0	0	0	1	1	1	1	0	0	0	0	0	0	0	0	1	0	0	0	0	0	0	0	0	0	0	1	0	2	0	0	0	0	0	0	1	0	0	1	0	0	1	0	0	0	0	0	0	0	0	0	1	2	0	0	0	0	0	1	0	0	1	0	0	0	0	0	0	0	0	1	1	0	1	0	0	0	0	1	0	0	1	1	0	0	0	1	0	0	1	0	1	1	0	0	1	1	0	0	2	2	0	1	0	0	0	0	0	0	0	0	1	0	0	0	0	1	1	1	0	0	0	0	0	0	1	0	2	1	1	0	1	0	0	1	1	0	0	0	1	0	1	1	0	1	0	0	0	0	2	0	0	0	1	1	1	1	0	0	0	1	0	1	0	0	0	0	0	1	0	1	1	0	1	0	0	0	0	0	1	0	0	0	0	0	0	0	0	0	0	0	0	1	0	0	0	1	0	1	2	0	0	0	0	1	1	0	0	1	0	0	0	0	1	0	0	0	0	0	1	0	0	0	1	0	0	0	0	0	1	1	0	3	0	0	0	1	1	0	0	1	0	0	2	1	1	0	0	1	0	0	1	0	2	0	0	0	0	0	3	0	1	0	1	0	0	0	0	0	0	1	1	1	1	0	0	0	1	1	0	0	0	1	0	0	0	0	0	0	1	0	0	0	1	1	0	2	0	0	0	0	1	0	0	1	0	2	0	0	0	1	0	0	0	0	0	1	0	0	1	1	0	0	1	0	2	3	0	0	1	0	1	0	0	2	1	0	1	1	1	0	1	0	0	1	2	0	0	0	1	0	1	0	0	2	1	1	0	0	1	0	0	0	0	0	0	0	1	0	0	0	2	0	1	0	0	0	1	0	1	0	1	0	0	0	0	0	1	0	0	0	0	0	0	0	0	0	0	1	0	3	0	1	0	0	0	2	0	1	0	1	1	0	0	1	0	1	0	2	2	0	0	1	0	0	2	0	0	1	0	0	0	1	1	0	1	2	0	1	3	3	0	1	0	3	0	1	0	0	0	1	0	0	1	1	0	1	0	1	0	0	0	0	0	0	0	0	1	0	0	0	1	0	0	0	1	1	0	0	0	0	1	0	0	2	1	0	1	0	2	1	0	0	1	0	0	0	0	0	0	1	2	1	0	1	2	0	0	1	1	1	1	0	1	0	1	1	0	1	0	0	0	0	2	0	0	0	1	0	0	0	1	0	0	1	0	2	2	1	0	0	0	0	0	0	2	1	0	1	2	1	0	0	0	2	1	2	1	0	0	2	1	1	1	1	0	1	0	0	0	0	0	0	2	3	3	0	2	1	1	0	0	2	1	2	1	0	0	4	1	2	0	1	2	0	1	0	2	2	2	1	3	2	4	2	2	0	1	3	0	0	1	2	0	0	0	0	1	0	1	3	0	2	2	1	0	0	0	1	2	1	2	1	0	4	0	3	0	1	2	2	1	0	1	1	1	2	1	0	1	1	3	4	1	0	1	0	1	0	2	1	1	0	3	0	0	2	3	0	1	3	0	2	0	1	0	6	4	2	2	0	1	2	2	1	4	1	4	2	0	2	0	2	5	1	2	2	0	4	3	1	3	0	5	2	2	2	0	1	1	0	2	2	3	0	5	3	1	1	1	1	2	3	0	2	1	1	4	1	2	1	1	1	1	0	4	4	2	2	5	1	1	0	0	3	5	4	5	1	8	9	5	5	3	1	5	1	3	3	0	3	3	4	5	0	1	5	2	6	4	8	4	4	6	2	4	0	3	3	7	1	4	3	3	6	3	1	5	2	4	1	1	3	5	4	3	0	0	3	1	4	2	9	2	3	3	2	6	6	3	7	3	3	2	4	6	2	4	3	2	5	5	6	5	7	8	2	4	5	8	2	1	1	6	7	2	2	3	5	4	5	6	7	7	14	3	4	8	6	6	5	8	5	7	8	7	9	3	5	10	5	3	8	7	3	4	10	5	4	10	5	4	8	16	14	8	10	9	15	13	20	17	15	22	27	38	33	44	62	67	72	74	83	73	56	38	42	24	22	24	14	14	16	12	14	11	14	8	11	15	5	12	12	11	9	7	5	6	11	4	7	9	12	13	10	8	16	12	8	3	9	3	5	1	6	7	3	4	8	4	1	4	2	3	2	3	2	4	3	4	6	4	6	4	5	7	5	1	3	9	4	4	4	4	3	5	3	3	3	3	3	2	3	2	3	7	6	2	3	2	5	4	4	1	6	4	3	6	4	3	1	3	1	4	3	5	2	6	4	2	4	0	2	1	1	1	1	2	6	2	2	1	2	4	4	3	2	2	7	6	1	0	3	5	3	2	4	1	4	4	3	3	2	2	2	1	0	1	5	4	4	2	5	4	2	6	5	5	3	3	2	2	0	0	0	0	0	0	4	1	2	3	2	0	2	5	4	1	3	1	1	1	4	2	4	1	2	3	2	2	7	4	3	0	0	1	2	2	2	1	0	3	2	2	0	1	4	2	2	4	2	0	1	3	1	0	1	0	2	1	5	0	0	2	1	1	2	2	2	3	1	1	5	4	1	0	5	2	3	2	2	0	6	0	5	2	1	1	6	2	2	1	1	1	0	1	0	1	4	3	3	3	2	3	4	2	4	1	4	0	2	1	0	4	4	6	0	2	1	2	3	4	4	2	1	2	0	1	3	2	1	2	2	0	1	4	1	2	2	2	3	2	0	1	0	3	4	2	1	0	2	2	2	1	2	5	2	3	2	1	2	1	1	0	2	0	1	0	0	0	0	0	0	1	1	0	4	1	5	1	2	4	4	4	0	0	0	2	4	1	0	0	1	0	0	2	5	3	1	2	1	2	1	5	2	0
211	1	0	3	3	0	0	4	3	2	0	2	2	1	0	1	2	0	1	0	0	0	0	0	1	0	5	1	1	2	2	0	0	0	1	1	3	1	1	2	0	2	1	1	2	0	2	3	2	1	1	0	2	2	1	1	0	1	0	0	0	1	1	2	1	1	5	1	4	0	0	0	2	2	2	1	1	2	2	3	1	0	1	1	0	2	2	1	3	1	2	1	1	3	3	0	2	1	2	3	0	0	2	1	0	2	0	0	1	0	1	0	2	0	0	0	0	0	2	0	2	0	0	1	0	1	1	3	1	1	1	3	0	1	2	3	4	1	4	1	1	0	1	1	1	3	1	0	3	1	1	1	1	2	1	2	1	2	0	2	1	1	1	0	0	0	1	1	1	2	0	2	3	0	0	4	2	0	1	1	1	2	1	2	1	1	1	1	2	0	2	1	1	1	1	0	0	1	2	3	0	0	0	0	0	0	2	3	1	2	1	1	0	1	1	0	0	2	2	1	0	3	2	2	2	0	0	1	2	1	0	3	2	1	1	2	0	2	1	2	0	1	3	0	3	1	0	2	0	1	2	3	0	1	0	1	2	1	1	2	1	2	2	3	1	0	1	1	1	0	1	0	1	2	2	1	0	0	0	1	1	0	1	0	2	0	0	0	0	1	1	0	0	0	0	0	0	0	1	0	0	1	2	2	0	1	0	0	1	0	0	1	1	1	1	1	1	0	2	2	0	0	3	1	1	0	1	3	3	2	0	1	2	0	0	0	1	0	1	1	1	1	0	0	0	1	1	1	2	0	0	2	1	2	2	2	0	0	0	1	2	0	0	0	2	0	0	2	2	1	1	2	1	0	0	0	0	0	0	2	2	0	1	1	2	0	1	0	0	1	0	0	1	3	2	0	3	0	0	2	0	1	1	1	3	1	0	1	2	1	1	3	1	1	0	1	1	1	0	0	1	1	1	0	0	2	0	1	2	1	3	1	0	2	1	0	0	1	1	1	1	1	0	1	2	3	1	1	0	0	2	0	2	0	0	0	0	0	1	1	1	1	0	0	2	1	0	0	0	1	1	0	1	1	3	0	2	1	1	1	0	1	0	0	0	0	1	0	0	0	0	0	0	1	1	0	1	0	0	1	0	1	1	0	0	0	0	0	0	0	0	3	0	2	0	1	1	1	2	1	0	0	0	0	0	2	1	0	0	1	0	1	1	4	0	0	1	1	1	1	2	1	0	1	2	0	0	2	0	1	1	1	0	1	0	0	0	3	1	1	1	1	0	0	1	0	0	2	2	1	0	0	1	1	0	0	0	1	1	1	1	0	1	0	1	2	1	0	0	1	0	1	0	1	1	1	0	0	0	0	1	0	0	1	1	1	2	0	1	0	1	1	0	0	0	1	0	1	0	1	1	1	1	0	0	1	0	1	1	0	2	0	0	1	0	0	1	0	2	0	0	0	0	0	0	0	0	0	0	0	0	2	0	0	2	1	0	0	0	2	0	0	1	1	0	0	1	2	1	1	0	1	0	1	1	1	1	0	2	1	1	1	3	1	1	0	0	2	0	0	1	0	0	0	2	1	1	1	0	0	0	1	2	1	0	1	1	0	1	0	0	2	0	0	1	1	1	0	0	0	0	0	1	0	0	0	0	1	1	0	0	0	0	2	0	2	1	0	0	0	3	0	0	0	0	1	0	0	0	0	1	0	1	0	0	1	0	1	1	0	0	0	1	2	1	0	0	0	0	1	0	0	0	0	0	0	2	0	0	0	0	0	0	1	0	0	1	1	0	0	1	0	0	0	0	0	0	0	1	0	0	0	1	0	0	1	1	0	0	1	1	0	0	1	0	0	0	1	0	0	0	2	0	0	0	0	0	0	0	1	0	0	0	2	1	0	1	0	0	1	0	0	0	0	1	0	0	2	0	0	1	0	0	0	0	0	0	0	0	0	1	1	0	2	1	0	1	2	0	0	0	0	0	0	0	0	0	0	1	0	0	0	0	0	0	0	1	1	0	0	0	0	1	0	0	1	0	1	0	0	0	0	0	0	1	0	0	0	0	0	1	0	0	1	0	0	0	0	0	0	0	0	2	1	0	0	1	0	0	0	1	0	1	1	1	0	1	0	0	0	0	0	0	0	1	0	0	0	1	1	0	0	2	0	2	1	0	0	1	0	1	0	0	0	0	1	1	0	0	1	0	0	0	0	0	2	1	1	1	1	1	0	0	0	0	0	0	0	0	0	0	0	0	0	1	0	0	1	0	0	1	0	0	1	0	0	0	1	0	0	0	0	0	0	0	0	0	0	1	0	0	0	0	0	0	0	0	1	0	0	0	0	0	0	0	0	1	0	1	1	0	0	1	2	0	0	0	0	0	0	0	0	0	0	0	0	2	1	1	0	0	0	0	2	0	0	0	0	0	0	0	1	1	1	1	0	1	0	0	1	0	0	0	0	0	0	0	0	0	0	0	0	2	0	2	0	0	0	0	0	0	0	0	0	0	0	0	0	1	1	0	0	0	0	0	0	0	0	1	2	0	0	0	0	0	1	0	0	0	0	2	0	1	0	0	3	0	0	0	0	0	0	0	0	0	0	0	1	0	0	0	0	0	0	1	0	0	0	0	0	0	0	0	0	0	0	0	1	0	0	0	0	0	1	0	1	0	0	0	0	0	0	0	1	0	0	0	0	1	1	0	0	2	0	1	0	0	0	0	0	0	1	0	1	1	0	0	0	0	0	0	1	0	1	1	1	1	0	0	0	0	1	1	0	0	1	0	0	2	0	0	0	0	1	1	1	0	0	0	0	0	0	0	0	0	0	1	0	0	0	1	0	0	0	0	0	0	0	0	1	0	0	0	0	0	0	0	0	0	0	0	0	0	1	0	0	0	0	0	0	0	1	0	0	0	0	1	0	0	0	0	0	1	0	0	1	0	1	0	1	0	0	0	1	0	0	2	1	0	0	1	0	1	1	0	1	0	0	1	1	0	0	0	0	0	0	0	1	1	1	0	0	0	0	1	1	0	0	0	0	0	2	0	0	0	0	0	0	0	0	0	0	0	0	1	1	0	0	0	0	0	0	0	0	0	0	0	0	0	0	1	0	0	0	0	0	0	1	2	0	1	0	0	0	0	0	1	0	2	0	0	0	0	1	0	0	1	0	0	0	0	1	0	0	1	0	0	0	0	0	0	0	0	2	0	0	0	0	0	0	0	0	0	0	0	0	0	0	0	0	0	0	0	1	0	0	0	0	0	0	0	0	0	0	0	0	0	0	0	0	0	0	0	0	0	0	1	0	0	0	0	0	2	1	0	0	0	0	1	0	2	0	1	0	1	0	0	0	0	0	1	0	1	0	0	0	0	0	0	0	0	0	0	0	0	0	0	0	0	0	0	0	0	1	0	0	0	0	0	0	0	0	0	0	0	0	1	0	0	0	1	0	1	0	1	0	0	0	0	0	0	0	0	0	0	0	1	0	0	0	0	1	0	0	1	0	0	0	0	0	1	1	0	0	0	1	0	0	1	0	0	0	0	0	1	0	0	1	0	0	1	0	0	0	0	0	0	0	0	0	0	0	0	0	0	0	0	0	0	1	0	2	0	0	0	0	0	0	0	0	0	1	0	1	0	0	0	1	0	0	0	0	0	0	0	0	0	1	0	1	0	0	1	0	0	0	0	0	0	0	1	0	0	0	0	0	0	0	1	0	0	0	0	0	0	0	1	0	0	0	0	0	1	0	0	1	0	0	0	0	0	0	0	1	0	0	0	0	0	0	0	0	2	0	0	0	0	0	0	0	0	0	1	0	0	0	1	0	0	0	0	0	0	0	0	0	0	0	0	0	0	0	0	0	0	0	0	1	0	2	0	0	0	0	0	0	0	1	0	0	1	0	0	0	0	0	0	1	0	0	0	0	0	0	0	0	0	0	0	0	0	0	0	0	1	0	0	0	0	0	0	0	0	0	1	0	0	0	0	0	0	0	0	1	0	0	0	0	0	0	0	0	0	1	1	0	0	0	0	0	0	0	0	0	0	0	0	0	0	0	0	0	0	0	0	0	0	0	0	0	0	0	0	0	0	1	0	0	0	0	0	0	0	0	0	0	0	0	0	0	0	1	2	0	0	0	0	0	0	0	0	0	0	0	0	0	0	1	0	0	0	0	0	0	0	0	0	0	0	0	0	0	0	0	0	0	0	0	0	0	0	0	0	1	0	0	0	0	0	0	0	0	0	0	0	0	0	0	0	1	0	1	0	0	0	0	0	0	1	0	0	0	0	0	0	0	0	0	0	0	0	0	0	0	0	0	0	0	0	0	1	0	0	0	0	0	0	1	0	0	0	0	1	0	1	0	0	0	0	0	1	0	0	0	0	1	0	0	0	0	0	1	0	0	0	0	1	1	0	0	0	0	0	1	0	0	0	0	0	0	1	2	0	2	0	2	0	0	0	1	0	0	1	0	0	0	0	0	0	0	0	1	0	0	0	0	0	0	0	0	0	0	0	0	0	0	0	0	0	0	0	0	0	0	0	0	0	0	0	0	0	0	0	0	0	0	0	0	0	0	0	0	0	0	0	0	0	0	0	0	0	0	0	0	0	0	0	0	0	0	0	0	0	0	0	0	0	0	0	0	0	0	0	0	1	0	0	0	0	0	0	0	0	0	0	0	0	0	0	0	0	0	0	0	0	0	0	0	0	0	0	1	0	0	0	0	0	0	0	0	1	0	1	0	0	0	1	0	0	2	0	1	0	0	1	1	0	1	0	0	0	0	0	0	0	0	0	0	0	0	0	0	0	0	0	0	0	0	0	0	0	1	0	0	0	0	0	1	0	0	0	0	0	0	0	0	0	0	1	0	0	0	0	0	0	0	1	0	0	0	0	0	0	0	0	0	0	0	0	0	0	1	0	0	0	0	0	0	0	0	1	0	0	0	0	1	0	0	0	0	0	0	1	0	0	0	1	0	0	0	0	0	1	1	0	0	0	0	0	0	0	0	0	0	0	2	1	0	0	0	0	0	0	0	0	0	0	0	0	0	0	0	0	0	0	0	0	0	0	0	0	0	0	0	0	0	1	0	0	0	0	0	0	0	0	0	0	0	1	0	1	0	0	0	0	0	0	0	0	0	0	0	0	0	1	0	0	0	0	0	0	0	0	0	0	0	0	0	0	0	0	0	0	0	1	0	0	0	0	0	0	0	1	0	0	0	0	0	1	0	1	0	1	0	0	0	0	0	0	0	0	0	0	0	1	0	0	0	0	0	1	0	0	0	0	0	0	0	0	0	1	0	0	0	1	0	0	0	1	0	0	0	0	0	0	0	1	0	0	0	2	0	0	0	1	0	0	0	0	0	0	0	1	0	0	2	0	0	0	1	1	0	0	0	0	0	0	0	1	0	0	0	0	0	1	0	1	0	0	0	0	1	0	0	0	0	0	0	0	0	0	0	1	0	0	0	0	0	0	0	0	0	0	0	0	0	0	0	0	0	0	0	0	1	0	0	0	2	0	0	0	0	0	0	1	0	0	0	0	0	0	0	0	1	0	0	0	0	1	0	0	0	0	2	1	0	1	1	0	0	0	0	0	0	0	0	0	0	0	1	0	0	0	0	0	0	0	0	0	0	1	0	0	1	0	0	0	0	0	0	0	0	0	0	0	0	0	0	1	1	1	0	1	0	0	0	0	0	0	0	0	0	0	0	0	0	2	1	1	0	0	0	0	0	0	0	1	0	0	0	1	0	0	0	1	1	2	0	0	0	0	0	0	0	0	0	0	0	0	0	0	0	0	0	0	0	0	0	0	0	0	0	0	0	0	0	0	0	1	0	0	0	0	0	0	0	0	0	0	0	0	0	0	0	2	0	2	0	0	2	0	0	0	0	0	0	1	0	0	0	1	0	0	2	0	0	0	1	0	0	0	0	0	0	0	0	0	0	0	0	0	1	0	1	0	0	0	0	0	0	0	0	1	0	0	0	0	0	0	0	0	0	0	0	0	1	0	0	0	0	1	0	2	1	0	0	0	1	0	0	1	0	1	0	0	0	1	1	0	1	0	0	1	0	1	0	0	1	0	1	0	0	1	0	0	0	0	0	0	1	1	0	1	0	0	0	0	0	0	2	0	0	0	0	0	0	0	1	0	0	0	0	0	1	0	0	0	0	0	0	0	0	1	0	0	0	0	0	0	0	0	0	0	1	0	0	0	0	0	0	0	0	1	0	1	1	1	0	0	0	0	0	0	2	1	1	0	0	0	0	1	0	0	0	0	0	0	0	0	1	0	1	1	1	0	0	1	0	0	0	0	0	0	1	0	0	0	0	0	0	1	0	1	1	2	0	0	2	0	0	0	2	0	0	0	0	0	0	0	0	0	0	1	0	2	1	0	0	0	0	0	0	0	1	0	0	0	0	0	0	0	0	0	0	2	0	2	1	1	2	0	0	0	1	0	0	2	0	0	0	0	0	0	0	0	0	0	0	1	0	0	1	0	0	1	0	0	0	1	0	0	1	1	0	0	2	0	0	1	0	1	0	0	0	0	0	0	0	0	0	0	1	1	0	0	0	0	1	0	0	0	0	0	0	0	0	1	2	0	0	0	0	2	0	0	1	0	2	0	0	0	0	1	1	1	0	0	0	1	0	0	0	0	0	0	0	1	0	0	1	0	0	1	0	0	0	0	0	0	0	2	1	0	0	0	0	0	0	0	0	0	1	0	0	0	0	0	1	0	1	0	1	0	0	2	0	0	0	0	1	0	0	0	0	0	0	0	1	0	0	0	0	0	0	0	0	0	0	0	0	0	1	2	0	0	1	1	0	1	1	0	1	0	0	0	0	0	0	0	0	0	2	0	0	0	0	0	0	1	0	0	0	2	0	0	0	1	0	1	0	0	1	2	0	0	0	0	0	0	0	1	0	1	0	0	0	0	0	0	0	0	0	1	0	0	0	0	0	0	0	1	0	0	0	0	0	0	2	1	1	0	0	0	2	0	2	1	1	0	2	0	0	1	2	1	0	0	1	0	0	1	0	0	0	2	0	0	0	1	0	0	0	0	1	0	0	0	2	0	0	1	1	1	0	1	1	2	1	1	0	0	0	0	1	2	0	1	0	0	0	1	1	0	2	0	0	0	0	0	0	1	0	0	0	0	0	0	1	2	1	0	0	0	1	1	0	1	1	0	1	1	0	0	1	0	0	1	2	1	0	2	1	1	0	1	1	0	0	0	1	0	1	0	0	1	1	1	2	1	1	0	1	2	1	0	1	0	1	1	1	0	0	2	2	0	0	0	0	0	1	2	0	1	2	0	0	0	1	0	1	0	0	0	1	0	1	0	1	1	0	1	1	1	0	2	2	0	3	0	0	1	0	2	0	0	0	1	2	1	0	2	1	1	0	0	0	2	0	0	1	0	0	0	2	2	0	0	0	0	4	0	2	0	1	2	0	1	1	0	0	2	2	0	0	0	3	1	0	2	0	0	0	1	2	0	0	0	0	0	0	5	1	1	0	1	2	0	4	1	0	0	3	1	1	0	0	4	0	2	2	0	1	2	1	2	1	1	3	3	2	1	2	2	1	1	1	0	0	2	0	2	2	4	0	1	2	2	1	1	0	0	2	0	0	0	1	0	0	0	0	1	2	1	2	0	0	0	1	2	0	1	0	0	1	1	0	3	0	1	1	2	0	0	2	0	4	5	2	2	0	0	3	2	1	2	0	2	1	1	0	1	2	4	0	0	2	1	2	1	1	0	1	1	2	3	1	0	2	1	2	3	3	1	1	4	1	1	1	3	1	1	1	3	0	2	2	1	3	1	0	3	1	4	3	1	0	4	0	1	1	0	1	2	0	0	6	1	2	7	4	2	3	5	4	1	0	3	3	1	1	0	6	3	3	5	3	5	1	3	0	1	2	1	3	5	2	0	3	2	1	0	0	6	4	3	3	3	1	4	3	3	1	3	2	3	3	0	3	5	4	5	2	4	5	2	2	3	6	4	4	2	1	2	5	3	2	2	0	6	5	5	5	3	3	4	2	2	1	4	11	4	4	3	1	4	3	3	6	5	2	4	4	4	3	2	6	3	5	9	3	4	3	4	5	10	7	5	4	3	6	5	2	2	2	6	4	10	4	8	10	5	4	6	8	2	4	4	4	4	5	9	5	4	3	5	5	7	10	7	8	12	11	15	7	9	14	17	17	16	17	23	27	35	22	51	40	34	73	83	48	95	90	71	52	26	23	30	14	12	21	16	12	10	18	6	11	13	10	10	10	10	12	7	8	11	8	9	11	11	13	10	11	8	0	12	10	12	7	8	4	3	4	1	6	2	5	1	5	11	2	5	5	4	6	4	3	7	6	7	4	4	4	3	4	5	2	6	4	6	3	3	3	7	1	2	3	6	6	1	11	3	3	3	4	7	4	5	3	6	7	1	4	1	8	3	3	8	3	4	4	5	2	1	6	3	6	4	5	6	3	3	3	4	4	4	2	6	5	2	6	5	4	1	1	1	7	5	3	4	1	1	5	1	4	8	5	2	4	7	6	6	4	4	2	4	1	4	3	2	1	5	0	2	1	2	4	2	2	8	0	0	0	0	0	0	3	4	1	3	1	2	3	2	4	3	1	1	3	3	2	6	0	1	3	2	3	1	0	3	4	1	1	1	3	2	3	5	1	5	5	0	5	2	5	3	2	2	6	2	2	3	5	2	2	2	0	0	2	1	1	3	2	1	1	4	5	1	2	3	3	3	0	3	4	3	3	2	2	1	2	1	2	1	2	1	0	2	0	1	2	0	0	1	4	2	7	2	1	3	0	2	4	1	1	2	1	1	2	3	2	2	3	4	1	4	2	3	3	3	4	0	1	3	0	1	1	2	1	0	4	1	2	2	5	2	2	3	4	2	2	2	5	3	2	1	3	1	0	3	1	0	2	0	2	2	3	2	2	3	3	3	5	1	2	2	0	0	0	0	3	3	0	3	5	3	0	0	0	4	2	1	2	0	1	2	2	2	0	2	0	2	0	2	2	1	6	3	1	0	1	2	3	1
216	0	1	3	0	1	0	1	1	1	1	3	1	1	1	0	3	2	1	0	0	0	0	0	0	0	2	1	4	2	1	1	1	1	1	1	1	0	0	0	1	0	1	0	3	0	2	1	0	0	0	2	0	2	2	3	0	1	0	0	2	1	1	4	1	1	0	0	1	1	0	1	1	0	0	2	1	0	0	1	3	1	0	3	1	0	0	0	1	0	1	0	0	1	2	1	1	1	1	2	1	0	1	1	0	3	1	1	0	1	0	2	0	0	0	0	1	2	0	0	0	0	1	0	0	3	2	1	2	0	0	0	2	2	0	1	2	0	0	1	2	1	0	1	0	0	1	0	0	0	2	0	0	0	0	1	0	1	1	2	0	1	0	2	0	0	0	0	1	0	1	4	1	0	1	2	0	0	0	1	0	0	1	0	1	0	1	1	1	0	0	2	1	1	0	0	0	1	0	1	1	0	0	1	2	1	1	2	0	1	0	2	0	3	0	3	0	0	0	0	0	1	0	0	0	0	2	0	1	0	1	1	4	0	2	1	0	1	3	1	1	1	0	3	0	1	1	1	2	0	1	0	1	1	1	0	1	0	0	0	1	1	2	0	0	1	0	1	0	1	0	0	0	0	1	1	0	0	0	0	2	0	1	1	2	1	2	0	0	1	2	0	0	0	0	0	1	0	1	0	1	0	0	0	0	1	1	0	2	1	0	1	1	0	1	1	0	0	2	0	0	1	1	1	0	0	1	0	3	1	0	0	1	0	1	2	1	3	1	1	0	2	0	0	0	1	1	1	2	3	1	1	0	1	1	1	1	1	0	1	3	0	0	1	1	2	0	1	1	1	1	1	0	1	0	0	2	0	0	1	0	1	1	0	2	1	0	1	0	1	1	1	2	3	0	2	0	0	0	0	0	1	1	0	0	1	0	1	1	3	0	3	2	1	1	1	0	0	2	0	1	0	0	1	0	1	1	2	0	0	0	0	1	1	0	2	3	0	2	0	0	0	0	0	1	0	1	0	2	1	0	1	1	0	0	1	2	1	1	0	1	1	0	0	0	1	2	2	0	1	2	0	1	1	0	2	0	1	0	1	0	2	0	0	2	0	0	0	0	0	0	0	1	0	0	0	1	1	1	0	2	0	0	0	0	1	1	0	0	1	0	0	1	0	1	2	1	1	0	0	0	0	0	0	0	1	1	1	1	0	0	2	0	0	0	0	0	0	0	1	1	0	1	0	3	1	1	1	0	2	0	0	0	1	0	0	0	1	0	0	0	1	2	0	0	0	0	2	0	1	1	1	0	0	0	0	0	1	2	0	1	0	0	0	3	0	0	1	0	0	0	0	0	0	1	1	0	1	1	0	1	0	0	0	0	1	0	0	0	1	0	1	0	0	2	0	0	0	1	0	0	0	0	0	1	0	0	0	1	1	0	1	0	1	1	1	1	0	0	0	0	0	0	1	2	0	0	0	1	0	0	1	1	1	0	1	0	0	0	0	0	0	0	1	1	1	1	1	0	0	1	0	0	0	0	0	0	1	0	0	0	0	0	0	0	0	0	0	0	0	0	0	2	0	0	1	0	0	0	0	0	3	0	0	1	0	0	0	0	0	0	0	0	0	0	0	0	0	0	0	0	0	0	1	1	1	0	0	2	0	0	0	0	0	0	0	0	0	0	2	0	0	1	0	2	1	0	0	1	0	0	0	0	0	3	0	1	0	0	1	0	0	0	0	0	0	0	1	0	0	1	0	0	0	1	1	1	1	0	1	1	0	0	0	0	0	0	0	0	0	0	0	0	0	1	0	0	0	0	0	0	0	0	0	1	0	2	0	0	1	1	0	0	1	0	0	2	0	0	0	0	2	0	0	0	0	0	0	0	0	0	1	0	2	0	0	0	1	0	0	0	0	0	0	1	0	0	0	1	1	0	1	0	0	0	0	0	0	1	0	2	0	0	0	0	0	0	0	0	0	0	0	0	0	0	0	0	0	0	0	0	1	1	0	0	0	1	0	1	1	0	0	1	0	1	0	0	1	0	0	0	0	1	1	0	0	0	0	0	0	0	0	0	0	0	0	0	0	0	0	1	0	0	1	0	0	0	0	1	0	0	0	0	0	1	0	0	0	0	1	0	0	0	1	0	1	0	0	0	1	2	1	0	0	0	1	1	1	0	0	0	0	0	1	1	0	0	1	1	0	0	0	0	0	0	0	0	1	0	0	0	0	0	0	0	0	0	0	0	0	0	0	0	1	1	0	0	0	0	0	1	0	0	0	0	0	0	1	0	0	0	0	0	2	0	0	0	0	0	0	0	0	0	0	0	0	0	0	0	0	0	0	0	1	0	0	0	1	0	0	0	1	0	1	0	0	0	0	0	1	0	1	1	0	0	1	1	0	0	0	0	0	0	0	0	1	0	0	0	0	0	0	0	0	0	0	0	0	0	1	0	1	1	0	1	0	0	0	0	0	1	1	0	0	0	1	0	1	0	0	0	0	0	0	0	0	1	0	0	0	1	0	0	0	1	0	0	0	0	2	0	0	0	0	0	0	0	1	0	0	0	0	0	0	0	0	1	0	0	0	0	0	1	0	0	0	1	0	0	1	0	0	0	1	0	0	1	1	0	0	0	0	0	0	0	0	0	0	0	1	1	1	1	1	0	0	0	0	0	0	0	0	0	0	1	0	0	2	0	0	0	0	1	0	0	0	0	0	0	2	0	1	0	0	0	0	0	1	2	0	0	0	0	0	0	0	1	0	0	1	0	0	0	0	0	0	0	0	1	1	0	0	0	1	0	1	0	1	0	0	0	0	0	0	1	0	1	1	0	0	0	0	0	0	0	0	0	0	0	0	0	0	0	0	0	0	0	0	0	0	0	0	0	0	0	0	0	0	0	0	0	0	0	0	0	1	0	0	1	0	1	0	2	0	0	0	0	0	1	0	0	0	0	0	0	0	0	0	0	0	0	0	0	0	0	0	0	0	0	0	0	0	0	0	0	0	1	0	0	1	1	0	0	0	0	0	0	0	0	0	0	0	1	0	0	0	1	1	0	0	0	1	0	0	0	0	0	0	0	0	0	0	0	0	0	0	1	0	0	0	0	0	0	0	0	0	0	0	0	1	0	1	0	0	0	0	0	0	0	0	0	0	1	1	0	0	0	0	0	0	0	1	0	0	0	0	0	0	1	0	1	0	0	1	0	0	0	1	0	0	0	0	0	0	0	0	0	1	0	0	2	0	0	0	0	1	2	0	1	0	0	0	0	0	0	0	0	0	0	0	0	0	0	0	0	0	0	0	0	0	0	0	0	1	0	0	0	0	1	0	0	1	0	0	1	1	0	1	0	0	0	0	0	0	0	0	0	1	0	0	0	0	0	1	0	1	1	0	0	0	0	0	0	0	0	0	1	0	2	0	0	1	1	0	0	2	0	0	0	0	0	0	0	0	1	0	0	0	0	0	0	0	1	0	0	0	0	0	0	1	0	0	1	0	0	0	0	0	0	0	1	0	0	0	0	0	0	0	0	0	0	0	0	0	1	0	0	1	0	0	0	0	0	0	0	1	0	0	0	1	0	0	0	0	0	1	1	0	0	0	0	0	1	0	0	1	0	0	1	0	0	0	0	0	0	0	0	0	0	0	1	0	0	0	0	0	0	0	1	0	0	0	0	0	0	0	0	0	0	2	0	0	0	1	0	0	0	0	1	0	0	0	1	0	1	0	1	0	0	0	0	0	0	0	0	0	0	0	0	0	0	0	0	1	0	0	0	0	1	0	0	0	0	0	0	0	0	0	2	0	0	0	0	0	0	0	0	0	0	0	0	0	0	0	0	0	0	0	0	0	0	0	0	0	0	1	0	0	0	0	0	0	0	0	0	0	0	0	0	0	1	0	0	0	0	0	1	0	0	1	0	0	0	0	0	0	0	0	1	0	0	0	0	0	0	0	0	0	0	0	0	0	0	0	0	0	0	0	0	0	1	0	0	0	0	0	0	0	0	0	0	0	0	0	0	0	0	0	0	0	1	0	0	0	1	1	0	0	0	1	0	0	1	0	0	0	1	0	0	0	0	0	0	0	0	0	0	0	0	0	0	0	1	0	0	0	0	0	0	0	1	1	0	0	0	0	0	2	0	0	0	0	0	0	0	1	0	0	0	0	0	0	3	0	0	0	0	0	1	0	0	0	0	0	0	1	0	0	1	0	1	3	1	1	0	0	0	0	0	0	0	0	1	0	0	0	0	0	1	0	0	1	0	0	0	0	1	0	0	0	0	1	0	0	1	0	0	0	0	0	0	0	1	0	0	1	0	0	0	1	0	1	0	0	0	1	0	0	0	0	0	0	0	0	1	0	0	0	0	0	0	0	0	1	0	1	0	0	0	0	0	1	0	0	0	0	0	0	0	0	0	0	0	1	0	0	0	0	0	0	0	0	1	0	0	0	0	0	0	0	0	0	0	0	0	0	0	0	0	1	0	0	0	0	0	0	1	0	0	0	0	0	0	0	0	0	0	0	0	0	0	0	0	0	0	0	0	0	0	0	0	0	0	0	0	0	0	0	0	0	0	0	0	0	0	0	0	0	0	0	0	0	0	0	0	0	0	0	0	0	0	0	0	0	0	0	0	0	0	0	0	0	0	0	0	0	0	0	0	0	1	0	0	0	0	0	0	0	0	0	0	0	2	0	0	0	0	0	0	0	0	0	0	0	0	1	0	0	0	0	0	0	0	0	0	0	1	0	0	0	0	0	0	0	0	1	0	0	0	0	0	0	1	0	0	0	1	0	0	0	0	0	0	0	0	0	0	0	0	0	0	0	0	0	0	0	0	0	0	0	0	0	0	0	0	0	0	0	0	0	0	0	0	0	0	1	0	0	0	0	1	0	0	1	0	0	0	0	1	0	0	0	0	1	0	0	0	0	0	1	0	0	0	0	0	0	0	0	1	0	0	0	0	2	0	0	0	0	0	0	0	0	0	0	0	1	0	0	0	0	0	0	0	1	0	0	0	1	0	0	0	0	0	0	0	0	0	0	1	3	0	0	0	0	1	0	1	0	0	0	0	1	0	0	0	0	0	0	0	0	0	0	0	1	0	1	0	0	0	0	0	0	0	0	0	1	0	0	0	2	1	1	0	0	0	0	0	0	2	0	0	0	0	1	0	0	0	0	0	0	0	0	0	0	0	0	0	0	0	1	0	0	0	0	0	0	0	1	0	0	0	0	0	0	0	0	0	0	0	0	0	0	0	1	0	0	0	1	1	1	0	0	0	0	1	0	1	0	0	0	0	0	2	0	0	0	0	0	0	0	0	0	0	0	1	1	0	0	0	0	0	0	0	0	0	0	1	0	0	0	0	0	0	0	0	1	0	0	0	0	0	0	1	0	0	0	0	0	0	0	0	1	0	0	0	0	0	0	0	0	1	0	0	1	0	0	0	2	0	2	0	0	0	0	0	0	0	0	0	1	0	0	0	0	0	0	0	0	0	0	0	1	1	0	0	0	0	0	0	0	0	0	0	0	2	0	0	0	0	0	0	0	0	0	0	0	0	0	0	0	1	0	0	0	0	0	0	0	0	0	0	0	0	0	0	0	0	0	0	1	0	0	0	1	0	1	1	0	0	0	1	0	0	0	1	2	0	0	0	0	0	1	0	0	0	0	0	0	1	0	0	1	0	0	0	0	0	0	1	0	0	0	0	0	0	0	0	0	0	0	0	0	0	0	0	0	0	0	0	0	0	1	0	0	1	0	0	1	2	2	0	1	0	0	0	0	0	0	0	2	0	0	0	0	1	0	1	0	0	0	1	0	0	1	0	0	0	0	0	0	0	0	0	0	0	0	2	0	0	0	0	0	0	0	0	0	0	0	0	1	0	0	0	0	0	2	0	1	0	0	0	0	0	0	0	0	0	0	0	0	0	1	0	0	0	0	0	1	0	0	0	1	0	0	0	0	0	0	1	0	1	0	1	0	0	1	1	0	0	1	0	0	0	0	0	0	0	0	0	1	1	0	0	1	0	0	0	0	1	0	0	1	1	1	1	0	0	0	0	2	0	0	0	0	0	0	1	0	0	0	0	0	0	0	2	0	0	1	0	0	0	0	0	1	1	0	0	0	0	1	0	1	0	0	0	0	0	0	1	0	0	0	0	1	0	0	0	1	1	0	1	0	1	0	2	1	0	1	0	0	0	0	1	0	0	0	0	1	0	1	1	0	0	1	0	0	0	0	0	0	0	1	0	1	0	0	0	0	0	0	0	0	0	0	0	0	0	0	0	1	0	1	0	0	1	0	1	0	1	0	0	0	0	0	1	0	1	1	0	0	0	1	1	0	0	0	0	1	0	0	0	1	0	0	0	0	0	0	0	0	0	1	0	2	1	0	1	0	0	0	0	0	0	0	1	0	1	0	0	0	0	2	0	2	0	0	1	1	0	0	0	0	0	0	0	0	1	0	0	0	2	0	0	1	1	0	0	1	0	0	0	0	1	0	0	0	0	0	0	0	0	1	0	0	1	0	0	0	0	0	3	0	0	0	0	0	0	0	0	0	0	1	0	0	0	0	0	1	0	0	0	0	0	0	0	0	0	1	0	0	0	2	0	0	0	0	0	2	0	1	0	2	0	1	0	0	1	0	1	0	0	0	1	0	0	0	0	0	0	0	0	0	0	0	0	0	0	0	0	3	0	0	0	1	0	0	0	1	0	0	0	2	0	0	0	0	0	0	1	1	0	0	0	0	0	0	0	0	0	0	1	0	0	0	0	0	0	0	0	0	1	0	0	0	0	0	0	0	0	1	0	0	0	1	0	0	1	0	1	0	0	0	0	1	1	0	0	1	0	0	0	0	0	1	1	0	1	0	0	0	1	0	1	2	1	0	0	0	1	1	0	0	0	1	0	0	0	0	0	0	0	0	0	0	0	0	0	0	0	0	0	1	1	1	0	0	0	1	0	1	0	2	0	2	0	0	0	0	0	0	0	0	0	0	0	0	0	0	0	1	0	0	0	0	0	0	0	0	1	0	0	0	0	1	0	0	0	0	1	0	0	0	0	2	1	0	1	1	0	0	0	0	0	0	1	0	0	0	0	0	0	0	1	0	0	1	0	0	1	0	1	0	0	0	1	1	1	0	1	2	1	0	0	0	0	0	1	0	1	0	0	0	1	0	0	0	0	0	0	0	2	0	0	1	0	0	0	1	1	1	1	1	0	0	0	0	0	0	0	0	1	0	1	0	0	1	0	0	0	0	0	0	2	0	1	0	1	2	0	1	0	1	1	0	0	0	0	0	0	1	0	0	1	0	0	0	1	0	0	0	1	0	0	1	1	1	0	0	0	1	0	0	1	0	0	1	0	1	0	2	0	0	1	1	0	1	0	1	0	1	0	0	1	0	1	0	0	1	0	1	1	0	1	0	0	1	0	1	0	0	1	0	2	2	0	0	0	0	0	0	1	1	0	1	0	0	3	1	0	0	0	2	1	1	0	0	0	0	0	1	0	1	1	0	0	0	2	0	0	2	0	0	1	1	0	0	1	2	2	3	1	1	1	0	1	0	1	2	1	0	2	2	0	3	0	2	3	0	0	0	3	0	0	1	2	0	2	0	1	1	1	1	0	2	1	0	0	0	1	1	0	1	0	0	1	0	0	0	0	0	0	0	0	0	0	0	1	0	1	3	1	2	2	1	0	4	1	1	0	1	0	3	0	1	3	0	0	0	4	3	0	1	2	1	2	1	2	1	0	3	2	1	1	1	2	2	1	0	2	2	1	2	0	3	1	4	4	0	2	3	1	1	0	0	0	2	2	2	1	2	2	1	2	0	1	3	2	0	1	1	3	2	0	0	1	3	1	1	1	1	3	1	0	1	4	1	1	4	1	2	0	5	6	2	2	1	1	0	0	0	1	3	2	1	3	1	0	3	4	6	3	6	3	3	3	2	2	6	3	4	3	1	4	3	3	3	4	3	3	3	2	3	2	1	5	1	1	1	1	4	3	4	0	3	5	2	2	2	2	4	3	2	4	1	7	2	2	3	4	5	1	4	2	1	3	3	0	6	4	2	4	3	6	2	4	2	2	6	3	3	3	2	4	7	2	2	2	5	0	3	4	5	3	5	1	7	4	4	3	6	8	5	6	5	4	1	5	3	4	4	2	8	2	7	2	5	7	8	6	6	6	3	10	3	7	17	14	13	14	21	11	14	19	26	36	33	39	61	73	95	70	80	53	53	22	17	21	14	7	19	16	16	8	12	14	9	8	3	8	11	5	10	7	5	5	7	7	17	11	18	7	3	4	6	8	6	11	4	5	4	2	5	4	6	4	8	2	5	5	1	3	6	5	1	4	4	3	0	3	1	2	6	2	6	5	3	1	1	3	1	5	3	4	2	0	5	1	2	4	4	4	5	4	2	2	2	6	7	3	5	3	2	0	4	2	6	2	3	2	5	5	6	2	3	2	6	4	4	4	2	6	3	2	2	4	3	3	1	4	1	2	4	0	4	5	1	3	1	2	1	2	7	3	2	3	1	5	2	4	4	5	1	2	3	2	2	3	3	5	1	1	2	0	2	2	0	3	4	5	0	0	0	0	0	4	2	3	1	3	3	1	4	1	2	2	0	2	2	2	1	2	2	5	5	1	2	1	0	2	3	2	1	1	3	1	2	1	0	3	4	3	1	1	2	2	0	2	1	2	0	2	3	0	3	3	0	3	3	2	1	1	0	2	3	1	0	0	2	3	2	0	2	0	1	0	2	0	1	4	3	1	2	0	1	1	1	1	1	0	0	2	0	1	1	2	0	3	1	1	3	4	2	3	2	2	1	3	2	4	3	3	1	3	1	1	1	1	0	3	3	1	2	2	3	4	1	4	1	2	2	2	1	2	3	2	2	3	2	1	1	1	4	1	2	4	0	0	1	1	4	4	0	0	0	2	2	3	3	1	3	2	3	3	2	1	0	0	0	0	0	0	0	1	1	0	2	4	0	0	1	5	1	0	0	0	1	1	1	2	2	1	1	1	4	1	4	3	0	1	4	1	3	1
288	0	3	1	1	1	0	2	5	2	0	1	0	1	1	1	1	5	2	0	0	0	0	0	1	2	0	2	3	0	0	0	0	0	2	0	1	1	2	1	0	1	1	1	0	1	0	2	0	1	1	1	3	5	2	0	1	1	2	0	2	0	1	0	1	1	1	1	0	0	1	1	1	0	2	3	0	0	0	0	3	1	0	0	2	1	0	0	1	0	1	2	1	2	3	0	1	0	2	2	0	2	0	0	0	0	0	2	1	1	0	2	2	0	0	0	1	1	2	0	1	0	0	1	1	1	2	0	2	0	2	2	2	1	3	0	2	2	0	1	0	1	0	4	1	1	2	1	1	0	4	0	0	2	0	0	0	0	0	0	1	1	3	2	0	0	1	0	0	0	1	3	1	0	0	0	0	1	2	1	2	1	2	0	4	1	2	3	1	1	0	0	2	1	3	0	3	1	4	1	0	1	0	0	2	0	0	2	0	0	1	1	3	0	1	1	1	0	0	1	1	2	0	0	0	2	0	0	1	1	1	0	2	1	2	1	2	1	0	0	0	1	1	2	1	0	1	0	2	0	1	3	1	0	0	1	2	2	1	1	2	0	2	1	0	3	0	2	2	0	1	1	0	1	2	0	0	1	0	0	2	4	0	0	0	0	0	0	0	2	0	1	1	1	0	1	0	0	3	0	1	1	1	0	2	4	2	2	0	0	0	4	0	1	0	1	2	1	0	2	0	1	1	3	1	1	4	1	1	0	0	0	0	0	1	0	1	1	0	1	3	3	0	1	1	1	2	0	0	1	1	1	2	0	1	2	3	3	1	1	1	0	5	0	2	0	1	1	2	2	2	0	2	1	1	0	1	1	0	0	1	0	2	3	1	2	0	2	2	1	0	1	2	2	0	2	2	2	0	0	0	0	0	0	0	0	1	1	0	1	1	0	0	2	1	0	0	0	3	1	1	1	0	1	1	0	0	0	2	1	0	0	1	0	1	1	0	0	0	0	0	1	2	0	1	2	1	2	1	0	2	0	1	1	0	0	3	1	0	0	1	2	0	0	1	0	0	0	2	2	0	0	1	0	1	1	0	2	1	1	0	0	0	0	1	0	0	0	0	0	0	0	1	1	0	0	0	0	1	0	0	0	0	0	0	0	2	1	0	0	1	2	0	0	0	1	0	1	1	0	0	0	0	0	2	0	1	0	0	0	0	1	0	0	1	0	0	1	1	1	0	2	1	2	2	1	1	1	0	1	0	0	0	2	0	0	0	0	0	1	0	1	0	0	2	1	2	0	1	0	0	2	0	2	1	0	0	1	0	0	0	0	1	0	2	0	0	1	1	0	2	2	0	0	0	1	1	0	0	1	1	1	2	0	0	0	0	0	0	0	0	1	4	0	0	0	0	2	0	0	0	0	0	0	0	0	0	0	0	0	1	2	0	0	0	0	0	0	1	0	0	0	0	1	1	2	0	0	2	0	0	2	0	0	0	0	0	0	1	1	0	1	1	1	1	2	1	0	2	0	0	0	0	3	0	0	0	1	0	1	0	0	0	2	0	1	1	0	0	0	0	1	0	0	2	1	0	0	0	0	1	0	0	0	1	1	0	0	1	0	0	1	0	0	0	0	1	0	0	1	1	1	1	0	0	0	0	0	0	2	1	0	0	0	0	0	0	0	0	1	1	2	2	0	1	0	0	1	0	0	0	0	1	0	1	0	0	0	0	0	1	0	0	0	0	1	0	1	0	2	0	0	0	0	0	0	0	0	0	0	1	1	0	0	0	0	0	0	1	0	0	0	0	0	2	0	0	0	1	0	1	1	0	1	0	0	1	0	0	0	0	0	1	0	0	0	0	0	1	2	1	0	0	1	0	0	0	0	0	0	1	1	0	0	0	0	1	0	0	0	1	0	0	0	0	1	0	0	0	0	1	2	0	0	0	0	1	1	0	1	0	1	0	0	0	1	0	0	0	0	0	0	0	0	0	0	0	0	0	0	0	0	0	1	0	1	0	1	0	0	1	0	0	0	0	0	1	0	0	0	1	0	0	0	1	1	0	1	0	0	0	0	1	1	1	0	1	1	0	0	0	0	0	0	1	0	1	0	0	2	1	0	0	2	0	0	0	0	0	0	0	1	0	0	1	0	0	0	0	0	0	0	0	0	0	0	0	0	0	0	0	2	0	1	0	1	1	0	0	1	0	0	0	0	0	0	0	0	0	2	1	0	0	0	1	0	0	0	1	0	0	0	0	0	0	1	0	0	0	0	0	0	1	0	0	0	0	1	1	0	0	0	0	0	0	0	0	0	0	0	0	0	0	0	0	0	0	0	0	1	0	0	2	0	0	0	0	1	1	0	1	0	0	0	0	1	0	1	0	0	0	0	0	1	1	0	0	0	1	0	0	0	1	0	0	0	0	1	1	0	0	0	0	1	0	0	0	0	0	0	0	0	0	0	0	0	0	1	1	0	0	1	0	0	0	1	0	1	0	0	0	0	1	0	0	1	0	0	0	1	0	0	0	0	0	0	0	1	0	0	0	0	0	0	0	0	0	0	0	0	0	1	0	0	0	1	0	1	0	0	0	0	0	0	1	0	0	1	0	0	0	0	0	0	0	0	0	0	2	0	1	0	0	1	0	1	0	0	0	1	0	1	0	0	0	0	0	0	0	0	0	0	0	1	0	0	1	2	0	1	0	0	0	0	1	0	1	0	0	0	0	1	1	0	0	0	2	1	0	0	0	1	0	0	0	0	0	0	0	0	0	1	0	0	0	0	0	0	0	0	0	1	0	1	0	0	0	0	0	0	0	0	1	0	0	0	0	1	0	0	0	0	1	0	0	1	0	1	0	0	0	1	0	0	0	0	0	0	0	0	3	2	1	0	0	0	0	0	0	0	0	0	1	1	0	0	0	0	0	0	0	0	1	0	0	0	0	0	0	0	0	0	0	0	0	2	0	1	1	0	1	1	1	1	0	0	0	0	1	0	0	0	0	0	0	0	0	0	0	1	0	1	0	0	0	0	1	0	0	1	0	0	0	0	0	0	0	0	0	0	0	0	0	0	0	0	0	0	0	0	0	0	0	0	0	0	0	1	0	0	1	0	0	0	0	0	0	0	0	0	0	1	0	0	0	0	0	0	0	0	0	0	0	0	0	0	0	0	0	0	0	1	0	1	0	0	0	0	0	0	0	0	0	0	0	0	0	0	0	1	0	1	0	0	0	0	0	0	0	0	0	0	1	0	0	0	0	0	0	0	0	1	1	0	0	0	0	1	0	0	0	0	2	1	0	0	0	0	0	0	0	0	1	0	0	1	0	0	0	0	0	0	2	0	0	0	0	0	0	0	0	0	0	0	0	0	0	0	1	0	0	0	0	0	1	0	0	0	0	0	0	0	0	0	0	1	0	0	1	0	0	0	0	1	0	0	0	1	0	0	0	0	0	0	0	0	0	0	0	0	0	0	0	0	0	1	0	0	0	0	0	0	0	0	0	0	0	0	0	0	0	0	0	0	0	0	0	0	0	0	0	0	0	0	0	1	0	0	0	0	0	0	0	0	0	0	0	0	0	0	0	1	0	0	0	0	1	0	0	0	0	0	0	0	0	0	0	1	0	1	0	1	0	0	0	0	0	0	1	1	1	0	0	0	0	0	0	0	0	0	0	0	0	1	0	1	0	0	1	0	0	0	1	0	0	0	0	0	1	0	0	0	0	0	0	1	0	0	0	0	0	0	0	0	0	0	0	1	0	0	0	0	1	0	0	1	0	1	0	0	0	0	0	0	2	0	0	0	0	0	0	1	0	0	0	0	0	0	0	0	0	0	0	0	0	0	0	0	0	0	0	0	0	0	0	0	0	0	0	0	0	0	0	1	0	0	1	0	0	0	0	0	0	0	0	0	0	0	0	1	0	0	1	0	0	0	0	0	0	0	1	1	0	0	0	0	0	0	0	0	0	0	0	1	0	0	0	0	0	1	0	0	0	0	0	0	0	0	0	0	0	0	0	0	0	2	0	0	0	0	0	0	1	0	0	0	0	0	0	0	0	0	0	0	1	0	0	0	0	0	0	0	0	0	0	0	0	0	1	1	0	1	0	0	0	0	0	1	0	0	0	0	0	0	0	0	0	0	0	0	0	0	0	0	0	0	0	1	1	0	0	0	0	0	0	0	0	0	0	1	1	0	0	0	0	0	0	0	0	0	0	0	0	0	0	0	0	0	0	1	1	1	1	0	1	0	0	0	0	1	0	0	0	0	0	0	0	0	1	0	0	0	0	0	0	0	0	0	0	0	0	0	0	1	1	1	0	0	0	0	0	2	0	0	0	0	2	1	1	0	0	0	0	0	0	0	0	1	0	0	0	0	0	0	0	0	0	0	0	0	1	1	0	0	1	0	0	0	0	0	0	0	0	0	1	1	0	0	1	0	0	0	0	0	0	0	0	0	0	0	0	0	0	0	1	0	0	1	0	0	0	1	0	0	0	0	0	0	0	0	0	0	0	0	0	0	0	0	0	0	0	0	0	0	0	0	0	0	0	0	0	0	0	0	0	0	0	0	0	0	0	0	0	0	0	0	0	0	0	0	0	0	0	0	0	0	0	0	0	0	0	0	0	0	0	0	0	0	0	0	0	0	0	0	1	1	1	0	0	0	0	0	0	0	0	0	0	0	0	0	0	0	0	1	0	1	0	0	0	0	0	1	0	0	0	0	1	0	1	1	0	0	0	0	1	0	0	0	0	0	0	0	0	1	0	0	0	0	1	0	0	0	0	0	0	0	0	0	0	0	0	1	0	0	0	0	0	0	0	1	0	0	0	0	0	0	0	0	0	0	0	0	0	1	1	0	0	0	0	0	0	0	0	0	0	0	0	0	0	0	0	0	0	0	0	0	1	0	0	0	0	0	0	0	1	0	0	0	0	1	0	0	0	0	0	0	0	0	0	0	0	0	0	0	0	0	0	0	0	0	0	0	0	1	0	1	1	1	1	0	0	0	0	0	0	0	0	0	0	0	0	1	0	0	0	0	0	2	0	0	0	0	0	0	0	0	0	0	0	0	0	0	0	0	0	0	0	0	0	0	0	0	0	0	0	0	1	0	0	0	0	0	0	0	0	0	1	0	0	0	0	0	1	0	0	0	1	0	0	0	0	0	1	0	0	0	0	0	0	1	0	0	0	1	0	0	0	0	0	0	0	1	0	1	0	0	0	0	0	0	0	0	0	0	0	1	0	0	0	0	0	0	1	0	1	0	0	0	0	0	0	0	0	0	0	0	0	0	0	0	0	0	0	0	2	0	0	1	0	0	0	0	0	1	0	0	1	1	0	0	0	0	0	2	0	0	1	1	0	0	0	0	0	0	0	0	0	0	0	0	0	0	0	0	0	0	0	1	0	0	1	1	0	0	0	1	0	0	1	0	0	0	0	0	1	0	0	0	0	0	0	0	0	2	2	0	0	0	0	0	0	0	0	0	0	0	0	0	0	0	0	0	0	0	0	1	0	0	0	0	1	0	1	0	0	0	0	0	0	0	0	0	1	0	1	0	0	0	0	1	2	0	1	0	0	0	1	0	1	0	0	0	0	0	0	0	0	0	0	0	0	0	0	0	0	0	0	0	0	0	1	0	1	0	0	0	0	0	0	1	0	1	0	0	0	0	0	0	0	1	0	0	0	0	0	0	0	2	0	1	0	0	0	0	0	0	0	0	0	0	0	1	0	0	0	0	0	0	0	0	0	1	0	0	2	0	0	1	0	0	0	0	0	0	1	0	0	0	0	0	0	0	0	0	0	0	1	0	0	0	0	0	0	0	0	0	0	0	0	1	0	0	0	0	0	0	0	0	1	0	0	0	0	0	0	0	0	0	0	0	0	1	0	0	1	0	0	0	0	0	0	0	0	1	0	0	0	0	0	0	0	0	0	0	0	0	0	0	0	0	0	0	0	1	0	1	0	0	1	0	0	0	0	0	0	1	0	0	0	1	0	0	0	1	0	0	0	0	0	0	0	0	1	0	2	0	0	0	0	0	0	0	0	0	0	0	1	1	0	0	0	0	0	1	1	0	0	0	0	0	0	0	0	1	0	0	1	1	0	0	0	0	1	0	0	0	0	1	0	0	0	1	0	1	0	0	2	1	1	0	0	0	2	0	0	0	0	0	0	0	0	0	0	0	1	0	0	0	0	0	0	0	1	0	0	0	1	0	0	0	1	1	0	0	0	0	0	0	0	0	1	1	0	1	0	1	0	0	1	0	0	0	0	1	0	0	0	1	1	0	1	1	0	1	0	0	0	0	0	1	0	0	0	0	1	0	0	0	0	1	1	0	0	1	0	1	0	2	0	0	1	0	0	0	0	0	0	0	0	0	0	0	0	0	1	2	0	0	0	0	0	0	0	0	0	1	0	0	0	0	0	1	0	0	0	1	0	1	0	0	0	0	1	1	0	0	0	0	0	0	0	0	0	2	0	0	1	0	0	0	0	1	0	0	0	0	0	1	1	0	0	1	0	0	0	0	0	0	0	0	0	1	0	1	0	0	0	0	0	0	1	0	0	0	1	0	0	0	0	0	1	0	0	0	0	0	0	1	0	0	0	1	0	0	0	0	0	0	0	0	0	0	0	0	0	0	0	0	1	1	0	0	0	0	1	1	1	1	0	0	1	0	0	1	0	1	0	2	0	0	0	0	0	3	0	1	1	0	0	1	0	0	0	0	0	1	0	0	0	0	0	0	0	0	0	0	1	1	0	0	0	0	0	0	0	0	2	0	1	0	0	0	0	0	0	0	0	0	0	0	0	2	0	0	0	0	1	0	1	0	0	0	0	0	0	0	0	1	0	0	0	0	1	0	0	0	0	0	1	1	1	0	1	0	0	0	0	2	1	0	0	0	0	0	0	0	0	0	1	0	2	0	1	1	0	0	1	1	0	0	0	0	1	0	0	1	1	0	1	1	0	2	0	0	0	0	1	0	0	0	0	1	0	1	0	0	0	0	1	1	0	1	1	1	1	0	0	0	0	0	0	0	1	2	0	1	1	0	2	0	0	1	1	0	0	0	1	0	0	0	1	1	0	0	0	0	1	1	0	2	0	2	0	1	0	0	2	0	0	0	1	0	1	1	0	0	1	1	1	0	2	0	0	1	1	0	1	0	0	0	0	3	2	1	1	1	1	1	0	0	0	0	1	2	0	0	1	0	0	0	0	0	1	2	1	0	0	0	0	2	1	2	3	1	0	1	1	1	2	1	0	2	2	1	1	0	0	0	0	2	0	1	0	0	0	2	1	1	0	0	0	1	0	1	0	0	3	1	0	0	0	0	0	1	2	0	0	1	0	0	2	0	1	0	1	1	2	0	0	0	0	0	0	0	1	0	2	2	0	3	0	0	1	1	0	0	0	3	2	0	2	0	1	0	0	3	0	0	1	2	0	0	0	1	1	2	1	0	2	2	0	1	1	0	0	1	0	0	2	0	2	1	2	2	0	0	0	0	0	1	0	1	1	0	0	0	1	0	2	1	0	0	0	1	3	1	1	0	1	0	0	0	0	0	1	0	4	0	1	2	3	2	0	0	1	3	1	0	1	2	6	4	1	1	1	0	0	2	2	0	1	1	0	1	0	1	0	0	1	2	0	0	0	1	1	0	0	2	2	1	0	1	1	4	4	2	0	1	0	0	1	5	1	0	1	1	1	0	2	2	1	2	1	0	2	2	2	1	0	0	0	0	6	0	2	0	1	2	1	0	3	0	2	1	2	0	1	2	0	2	1	1	2	2	1	1	2	0	0	2	2	2	3	0	3	0	0	1	2	4	3	2	0	2	1	2	2	2	1	2	2	2	2	4	1	3	2	2	2	1	0	0	4	1	2	0	1	0	2	1	0	2	6	0	4	1	3	2	1	0	1	4	0	0	3	3	3	1	2	4	1	1	2	1	5	2	4	6	6	5	0	1	1	3	5	3	1	3	3	4	5	1	2	1	3	4	0	3	2	0	1	2	2	3	1	2	3	5	1	8	4	4	2	0	2	2	1	5	5	4	3	2	4	1	3	3	3	6	5	1	3	5	3	3	1	1	5	2	6	4	5	4	4	5	4	6	2	4	2	7	5	6	6	6	2	3	8	5	4	4	7	5	4	4	3	5	6	10	6	4	9	10	1	6	4	1	2	8	3	12	9	1	7	5	6	10	11	14	12	18	10	21	26	14	30	36	45	42	56	90	80	88	90	69	37	14	22	32	12	21	23	14	11	16	9	9	9	6	14	11	6	9	8	7	4	7	8	6	9	16	15	7	6	11	5	10	12	6	4	2	3	3	3	5	0	4	6	4	3	3	2	4	5	3	1	4	3	7	7	1	1	8	6	3	5	0	4	3	7	1	6	1	2	3	2	8	6	3	2	3	3	4	2	9	3	3	3	4	6	4	5	3	2	1	2	1	6	2	2	2	1	1	1	2	3	6	2	6	0	6	1	1	1	3	2	4	3	5	0	2	6	4	1	1	1	1	2	4	0	5	2	4	5	4	4	9	1	3	1	1	4	0	3	1	7	1	2	2	5	2	3	1	2	3	0	1	6	2	3	0	0	0	0	0	1	3	1	2	3	1	4	3	3	1	1	0	0	2	4	3	1	2	3	2	3	2	1	3	1	3	4	1	1	1	1	1	1	0	1	0	1	2	2	5	0	2	2	3	1	1	5	3	0	3	2	0	2	1	3	3	4	1	0	1	4	1	2	3	4	2	1	1	2	1	1	3	1	3	3	1	3	2	2	1	0	3	4	2	1	3	0	3	0	1	0	8	2	1	0	3	3	2	2	0	3	0	4	1	5	2	2	1	3	1	2	0	3	0	6	1	2	3	1	0	2	3	1	1	1	2	0	1	2	3	1	3	1	4	3	3	3	1	0	0	3	4	1	1	3	1	2	0	2	1	5	3	1	0	2	2	2	4	3	1	0	0	0	0	0	1	1	2	2	1	2	1	1	2	3	1	0	2	0	0	0	3	2	0	0	0	1	1	2	2	1	0	0	1	1	1	0	1	0
469	0	3	1	2	2	0	3	1	3	2	3	0	2	2	1	0	1	0	0	0	0	0	0	0	1	0	1	1	2	0	2	0	0	2	2	2	0	1	1	2	1	1	2	2	0	0	0	0	0	1	1	1	1	0	0	2	0	0	2	3	1	0	1	1	1	1	2	0	1	2	1	4	0	1	2	2	1	2	0	2	0	0	1	0	0	1	0	0	1	2	1	1	2	2	1	2	2	2	0	1	1	1	1	0	0	2	1	2	4	0	1	1	0	3	0	0	0	2	1	0	1	1	2	4	2	0	0	0	0	0	0	0	0	2	1	1	3	0	0	0	0	1	0	1	0	1	2	2	5	1	0	0	2	1	0	3	1	0	0	1	0	1	3	1	0	2	0	0	2	0	1	2	1	1	0	0	1	0	0	1	1	4	0	0	4	4	1	2	1	2	0	3	2	1	1	1	1	2	3	1	1	0	1	0	2	2	3	0	0	0	1	0	0	0	0	2	0	1	0	1	0	2	0	0	2	2	0	1	0	0	2	5	1	2	0	0	1	0	3	1	1	3	1	0	0	0	3	5	1	1	0	0	2	3	0	5	1	0	0	0	0	1	0	1	1	0	0	2	0	0	1	1	1	1	0	0	0	0	2	1	1	0	2	0	2	0	0	0	1	0	0	2	3	0	0	0	0	1	3	2	1	2	1	1	1	1	0	0	0	1	1	1	1	2	3	0	0	3	1	0	0	1	2	0	1	1	0	1	1	1	3	0	1	4	0	1	0	2	0	3	2	1	1	0	0	0	1	1	0	2	0	2	0	1	0	1	0	3	0	1	0	0	0	2	2	1	4	0	2	0	1	0	1	1	0	1	2	0	1	1	1	0	0	0	1	1	3	2	0	0	3	0	1	2	2	3	0	0	0	1	1	3	1	1	0	1	1	0	0	0	2	0	0	0	3	2	0	1	0	2	3	2	0	1	1	0	0	1	1	2	0	2	0	0	1	0	0	2	1	0	0	0	0	1	1	4	1	0	1	2	0	0	0	1	2	0	0	0	2	0	0	0	0	2	1	2	1	1	0	1	1	1	2	3	0	0	0	1	1	1	0	0	1	0	0	0	0	0	0	0	0	0	1	0	1	0	1	2	1	1	0	2	1	1	0	0	0	0	0	0	1	0	0	1	0	1	0	1	1	0	0	0	0	0	1	1	0	0	4	1	1	1	2	0	0	1	2	0	0	0	0	1	0	0	0	1	3	0	0	1	1	0	0	1	0	0	3	2	0	0	0	0	0	0	1	2	1	2	1	1	0	2	3	0	1	0	0	0	0	0	3	1	0	0	1	0	1	0	1	0	0	1	1	2	1	1	0	0	1	0	1	2	1	0	0	0	0	0	0	0	0	0	0	0	1	0	1	0	0	0	0	1	0	0	1	0	0	0	0	0	1	2	1	0	0	0	1	0	0	2	1	0	1	1	0	0	0	1	0	0	2	0	1	0	0	0	0	0	0	0	0	0	1	0	2	0	0	0	0	0	0	1	1	0	1	0	2	0	1	0	1	0	0	0	0	0	2	1	0	0	0	0	0	0	1	0	0	0	0	0	2	0	1	1	0	0	1	0	1	0	3	2	0	2	0	0	0	1	0	0	0	1	0	1	0	0	0	0	0	1	1	1	0	0	0	2	0	0	0	0	0	0	0	0	0	0	0	0	0	1	0	0	0	0	0	0	0	1	1	1	1	0	0	0	2	2	2	0	1	0	0	0	0	1	0	1	0	1	1	0	0	0	1	0	0	0	4	0	0	0	0	0	1	0	0	0	0	0	1	1	1	0	1	2	0	0	1	0	1	1	1	1	1	0	0	0	0	0	0	1	1	1	0	0	0	0	0	0	0	0	0	0	0	0	0	1	0	0	0	0	0	0	1	0	1	0	2	0	0	0	0	0	0	1	0	0	1	0	0	2	0	0	0	0	0	0	0	1	1	0	0	0	0	0	0	0	0	0	0	0	0	0	1	1	0	0	0	0	0	1	2	0	0	0	0	0	0	0	0	1	0	1	0	0	1	0	0	0	0	0	0	0	1	0	0	1	0	0	1	0	0	0	1	0	1	0	1	0	0	0	1	0	0	0	1	0	1	0	0	0	1	1	0	0	0	1	0	0	0	0	0	1	0	0	1	0	2	0	0	1	1	0	0	0	0	0	0	0	0	0	0	0	0	0	0	0	1	0	0	0	0	0	0	0	0	0	0	0	0	0	0	0	0	0	0	0	0	0	0	0	0	0	0	2	1	0	0	1	0	1	0	0	3	0	1	0	0	0	0	0	0	0	0	0	0	1	0	0	0	0	1	1	0	0	0	0	1	0	0	1	0	0	0	0	0	0	0	0	1	2	0	0	0	0	0	0	0	1	0	1	1	0	0	0	0	0	0	0	1	0	0	0	0	0	0	1	1	1	0	0	0	0	0	0	0	0	0	0	0	0	0	0	0	0	0	1	0	0	1	0	0	0	0	1	1	2	0	0	0	2	0	0	0	0	0	0	0	0	1	1	1	1	0	0	0	0	0	0	1	0	0	0	0	1	0	0	1	0	1	0	0	2	1	2	0	1	0	0	0	0	0	0	0	0	0	0	0	0	0	0	0	0	0	0	1	0	0	1	0	0	2	0	1	0	1	1	0	0	1	0	0	0	1	0	0	1	0	1	1	0	0	0	0	1	1	0	0	0	0	0	0	0	0	0	0	1	0	0	0	1	0	1	0	0	0	0	0	0	0	0	0	0	0	0	0	0	1	0	0	0	1	0	0	0	0	0	1	0	0	0	0	1	0	0	0	0	0	1	0	0	0	0	1	0	0	0	0	1	1	0	1	0	0	0	0	0	0	0	0	1	1	0	1	1	1	0	1	0	0	0	1	0	2	0	0	0	1	0	0	0	0	0	1	0	1	0	0	2	0	0	0	0	0	0	1	2	0	1	0	1	0	0	0	0	0	0	1	0	0	0	0	0	0	0	0	1	0	0	1	0	0	1	0	0	0	0	0	0	0	1	1	0	0	0	0	0	0	0	0	0	0	0	0	0	1	0	0	0	0	0	0	0	0	0	0	0	0	1	0	0	1	0	1	0	0	0	0	0	0	0	0	0	0	0	1	0	0	0	0	0	1	1	0	0	0	0	0	0	0	0	0	0	1	0	1	0	0	0	0	0	0	0	0	0	0	0	0	0	0	0	0	0	0	0	0	0	0	0	0	0	0	1	0	0	0	1	1	1	0	0	0	0	0	0	1	0	0	0	0	1	0	0	0	0	0	0	2	0	0	0	1	1	1	0	0	1	0	0	0	1	0	0	0	0	0	0	0	0	0	0	0	0	0	0	0	0	1	0	0	1	0	0	0	0	0	0	0	0	0	1	0	0	0	1	0	0	0	0	1	0	0	1	0	0	0	0	0	0	0	0	0	0	0	0	0	0	0	0	0	0	0	0	0	0	0	0	0	0	0	1	0	0	0	0	0	0	0	0	0	0	0	1	0	0	0	1	0	0	1	0	0	1	0	0	0	0	0	0	0	0	1	0	0	0	0	1	0	1	1	0	0	0	0	0	0	1	0	0	0	0	0	0	0	0	0	0	0	0	0	0	1	0	0	0	0	0	1	1	0	0	0	1	0	1	0	1	0	0	0	1	0	0	1	1	0	0	0	0	0	0	0	0	1	0	0	0	0	0	0	0	0	1	0	0	0	0	0	0	0	0	0	0	0	0	0	0	0	0	0	0	0	0	1	0	0	0	1	1	0	0	0	0	0	0	2	1	0	0	0	0	0	0	0	0	0	0	0	0	0	0	0	0	0	0	1	0	0	1	0	1	0	0	0	0	0	0	1	0	0	0	0	0	0	0	0	0	0	0	0	0	0	0	1	0	1	0	0	0	0	0	0	0	0	0	0	0	0	0	0	0	0	0	1	0	0	0	1	0	0	0	0	0	0	0	0	0	0	1	0	0	0	1	0	0	1	0	0	0	0	0	0	0	0	0	0	0	0	0	0	0	0	1	0	0	0	0	0	0	0	0	0	0	0	0	0	0	0	0	0	0	0	0	1	0	0	0	0	0	0	1	0	1	0	0	1	0	0	0	1	0	0	0	0	0	2	0	0	0	0	0	0	0	0	1	0	1	0	0	0	0	1	0	0	1	0	1	0	0	0	0	0	0	0	0	0	2	1	0	0	0	0	0	0	0	0	0	0	0	0	0	0	0	0	0	0	1	0	0	0	0	0	0	0	0	0	0	0	0	0	0	0	0	0	0	0	0	0	1	0	0	0	0	0	0	0	0	0	0	0	0	0	0	0	0	0	0	0	0	0	0	0	1	0	1	1	0	1	0	0	0	0	1	0	0	0	0	0	0	0	0	0	0	0	0	0	0	0	0	1	0	1	0	0	0	0	0	1	0	0	1	0	0	2	0	0	0	0	0	0	0	0	0	0	0	0	0	0	0	1	0	0	0	0	0	0	1	0	1	0	0	0	0	0	0	0	0	0	0	0	0	0	0	0	0	0	0	0	0	0	0	0	0	0	0	0	0	0	0	0	0	0	0	0	0	0	0	0	0	0	0	0	0	0	0	0	0	0	0	0	0	0	0	0	0	0	0	0	0	0	0	0	0	0	0	0	0	0	0	0	1	0	0	0	0	0	0	0	0	0	1	0	1	0	0	0	2	0	0	1	0	0	0	0	0	0	0	0	0	0	0	0	0	1	0	0	0	1	0	0	0	1	0	0	0	0	0	0	0	0	1	0	0	0	0	1	0	0	0	0	0	1	1	0	0	0	0	0	0	0	0	0	0	0	0	1	0	0	0	0	0	0	1	0	0	0	0	0	0	0	0	0	0	0	0	0	0	0	0	0	0	0	1	0	0	0	0	0	0	0	0	0	0	0	0	0	0	1	0	0	0	0	0	2	0	0	0	0	0	0	0	0	0	0	0	0	1	1	0	0	0	0	1	0	0	0	0	0	0	0	0	0	0	0	0	0	1	0	0	0	0	0	0	0	0	0	0	0	0	0	1	0	0	0	0	0	1	1	0	0	0	0	0	0	0	0	1	1	0	0	0	0	0	0	1	0	1	0	0	0	0	0	0	0	0	0	0	0	0	0	0	0	0	0	1	0	0	0	0	0	0	0	0	0	0	0	0	0	1	1	0	0	0	0	0	0	0	0	0	0	0	0	0	0	1	0	0	0	0	0	1	0	0	0	0	0	0	0	1	0	0	0	0	0	1	0	0	0	0	1	1	0	0	0	1	1	0	0	0	0	0	1	1	0	0	0	0	0	1	0	0	0	0	0	0	0	0	0	0	3	0	0	0	0	1	0	0	0	0	0	0	0	0	1	0	1	0	0	0	0	0	0	0	0	0	0	0	0	0	0	0	0	0	0	0	0	0	0	0	1	0	1	0	0	0	0	0	2	2	1	0	0	0	0	0	0	0	0	1	0	0	0	0	0	0	1	0	0	1	0	0	1	0	0	0	0	0	0	1	0	0	1	0	1	0	0	1	0	0	0	1	0	0	0	0	0	0	0	0	0	0	1	0	0	0	1	0	0	1	0	0	1	0	0	0	0	0	0	0	0	0	0	0	1	0	0	0	0	0	1	0	0	1	0	0	1	0	0	0	0	0	0	0	1	0	0	0	1	0	1	0	0	0	0	0	0	0	0	0	0	0	1	0	0	2	1	0	0	0	0	0	0	0	0	0	0	0	0	0	0	0	0	0	0	1	0	0	0	0	0	0	0	0	0	2	0	0	0	0	1	0	0	1	1	0	0	0	0	0	0	1	0	0	0	0	0	0	0	0	0	0	0	0	0	0	1	0	0	0	0	1	1	0	0	0	1	0	0	1	0	0	0	0	0	0	0	0	1	0	0	0	1	0	1	0	0	0	0	0	0	2	0	0	0	0	0	0	0	1	0	1	0	0	0	0	2	0	1	1	0	0	0	0	0	0	0	0	0	0	0	0	0	1	1	0	0	0	0	0	0	0	1	0	0	0	0	0	0	1	1	0	0	1	0	1	0	1	1	0	2	0	0	0	0	0	0	0	0	0	0	0	0	0	1	1	0	0	1	0	0	0	0	0	0	1	0	0	0	1	0	0	0	0	0	0	0	0	0	0	0	0	0	1	0	0	0	0	0	0	1	1	1	0	0	0	0	1	0	0	1	0	0	0	0	0	0	0	0	0	0	0	0	0	0	0	1	0	0	0	0	0	0	0	0	2	2	0	1	0	0	0	0	0	0	1	0	1	1	1	1	0	0	1	0	0	1	1	0	0	0	0	1	1	0	0	0	0	1	1	2	0	0	0	1	0	0	2	0	1	0	1	1	0	0	0	0	0	0	0	0	2	0	0	2	0	0	0	1	1	1	0	0	3	0	1	0	1	2	0	0	1	1	0	0	0	0	0	0	0	1	0	1	0	0	0	1	1	0	0	1	0	0	0	0	0	0	0	0	0	2	0	0	0	0	0	0	1	0	0	0	0	0	0	0	0	0	0	0	0	0	0	0	0	0	0	1	0	1	1	0	0	0	1	0	0	0	0	1	0	1	1	0	0	0	0	0	0	0	0	0	0	0	0	0	1	0	0	0	0	0	0	0	0	0	0	0	0	1	1	0	0	0	0	0	0	0	0	0	0	0	0	0	1	0	0	0	0	0	0	0	0	1	0	0	0	0	2	0	0	1	1	0	0	0	0	0	0	0	1	0	0	1	0	0	0	0	0	1	0	0	0	0	0	0	0	1	0	0	1	0	1	1	0	0	0	0	1	1	0	0	0	0	0	0	1	0	0	0	0	0	0	0	0	3	0	1	0	0	0	0	0	0	0	0	1	1	0	0	0	1	0	0	0	0	2	0	0	0	4	0	0	0	0	0	0	1	0	0	0	1	0	0	0	0	0	0	0	0	0	0	0	1	0	0	0	1	1	0	0	0	1	0	0	0	0	0	0	1	0	0	0	0	1	0	0	0	1	1	1	2	1	0	1	0	1	0	0	1	0	0	0	0	0	0	0	0	0	0	0	1	0	0	0	0	0	0	0	1	0	0	0	0	0	0	0	0	0	1	0	0	0	1	0	0	1	0	1	2	1	2	0	1	0	0	0	0	1	1	0	0	2	2	0	1	0	0	1	0	0	0	0	1	1	1	0	0	0	0	0	1	0	0	1	1	1	0	0	0	0	1	0	0	1	0	1	0	0	0	0	1	2	0	1	1	0	3	1	1	0	0	0	0	0	0	0	1	1	0	1	0	0	0	0	1	0	0	0	0	0	0	0	0	0	1	0	0	1	2	1	0	0	0	1	1	1	0	0	0	1	0	1	1	1	1	1	0	0	0	0	0	1	1	0	0	2	0	1	0	2	0	0	0	1	1	1	0	1	1	2	1	0	0	3	3	2	0	0	2	0	0	1	0	0	1	0	1	2	1	1	0	0	0	0	1	0	1	1	0	0	0	1	0	1	0	0	0	0	0	0	0	1	0	2	0	0	0	1	1	2	0	1	1	1	1	0	1	0	3	3	1	1	0	0	2	0	0	0	0	2	0	0	1	4	1	0	2	1	0	2	2	3	1	0	0	1	1	2	1	0	0	2	0	1	3	0	1	3	1	0	1	0	1	0	0	0	0	2	1	1	1	0	1	1	1	0	3	0	1	1	3	3	1	1	4	0	2	2	2	1	1	1	5	0	1	1	0	1	3	2	2	0	2	2	3	1	0	1	2	2	0	0	1	2	0	1	1	4	0	0	6	2	2	0	4	4	4	2	7	0	1	3	2	1	1	1	0	2	3	0	3	0	2	3	0	1	1	1	0	1	2	1	1	1	1	2	4	2	1	4	6	1	6	1	2	2	0	1	1	3	2	1	1	1	6	1	1	4	5	1	6	0	2	1	2	3	2	1	6	5	0	1	1	5	2	3	1	3	3	1	6	5	3	7	4	3	2	4	3	1	0	6	1	2	3	4	5	4	5	2	3	5	2	1	6	1	3	2	2	2	3	3	2	1	4	2	3	1	6	2	6	3	0	3	2	1	2	3	6	3	0	6	3	4	2	2	3	3	2	7	1	6	3	4	3	4	7	3	4	1	5	4	6	6	6	4	3	5	2	6	2	6	6	9	3	1	8	9	7	7	5	7	6	8	8	9	2	4	4	7	11	8	9	9	5	8	11	10	13	18	8	16	16	20	19	28	36	26	33	38	71	53	90	68	89	45	41	39	37	29	23	34	12	10	17	11	8	18	2	11	13	10	9	14	11	2	9	8	12	20	16	13	6	13	8	18	8	5	6	6	7	3	8	7	7	3	9	3	3	9	0	3	6	3	6	3	2	4	7	8	4	6	4	7	5	5	2	1	0	5	3	3	3	6	2	4	2	10	2	2	3	4	2	6	3	0	4	3	3	3	3	0	1	1	2	6	5	5	6	1	2	3	5	2	2	3	0	5	1	5	4	0	1	2	1	3	5	4	0	2	3	4	1	7	4	3	1	1	5	5	4	3	4	4	2	4	1	1	2	4	3	7	2	2	2	1	4	3	3	2	1	4	1	3	2	1	1	6	1	2	0	0	0	0	0	4	1	2	1	3	2	2	1	2	5	0	4	2	1	3	3	1	1	0	2	5	2	0	2	1	2	2	2	3	2	1	0	1	0	3	3	1	1	2	1	2	3	3	2	0	1	1	3	4	2	2	1	2	3	2	3	2	1	2	3	3	5	1	5	1	2	3	3	1	1	2	3	1	3	4	2	1	4	1	2	5	4	1	1	4	2	0	1	2	1	6	2	1	1	0	1	2	2	1	1	2	2	2	1	2	3	7	0	4	4	2	1	4	0	3	4	1	2	2	2	4	3	2	4	1	2	1	1	0	2	1	2	8	5	2	2	1	2	2	1	1	2	1	1	2	2	4	4	2	1	4	0	1	1	0	2	0	1	6	3	2	0	0	0	0	1	1	2	5	4	2	1	0	2	5	3	2	2	0	0	2	2	3	2	3	2	2	0	2	2	2	1	4	1	1	2	3	2	2
411	1	4	3	1	1	1	4	3	0	2	3	2	4	3	1	2	2	1	0	0	0	0	0	1	2	5	1	2	1	1	1	0	1	5	2	0	2	2	2	1	1	2	1	2	0	1	2	1	0	0	3	3	3	3	2	4	2	0	2	2	2	3	2	3	0	1	1	4	0	0	2	1	1	1	3	1	2	1	2	1	2	0	1	1	0	3	0	0	3	3	2	0	3	0	3	3	0	4	4	1	2	1	0	0	1	2	0	2	1	1	2	0	0	0	2	0	2	0	1	6	1	1	1	3	1	2	2	0	0	0	1	3	3	4	3	2	1	0	0	3	1	0	2	3	2	1	2	2	2	0	0	2	0	1	2	2	2	0	0	2	1	2	2	1	4	0	0	1	2	0	1	1	1	2	2	2	1	2	1	0	1	0	1	0	1	2	3	2	1	1	0	4	2	2	0	0	2	2	2	0	1	1	2	1	3	0	0	2	0	2	2	1	2	3	2	0	1	1	0	0	0	1	0	1	1	0	1	2	3	2	1	3	1	1	4	1	2	2	2	1	1	3	2	0	1	5	3	3	1	3	0	0	0	0	2	2	1	0	0	2	0	0	1	1	0	1	3	1	1	0	0	0	1	0	0	0	1	0	2	1	1	0	4	0	1	0	0	2	1	0	0	2	2	0	0	2	1	1	1	1	1	1	1	3	1	1	0	2	0	0	2	2	2	0	2	3	1	0	1	1	1	2	1	1	1	1	2	0	0	0	4	2	0	1	1	2	3	2	0	2	1	3	1	0	1	2	2	0	1	1	0	3	0	0	1	2	1	0	1	3	2	2	0	1	1	0	1	1	2	1	1	3	1	4	1	5	0	0	0	1	1	1	0	2	2	0	1	1	0	1	1	2	2	2	1	1	1	0	1	1	2	1	1	1	2	1	1	1	0	1	0	1	1	2	1	0	2	0	2	1	2	0	0	1	1	2	0	0	1	3	2	1	1	0	1	1	1	1	1	0	0	1	2	3	0	1	2	0	1	2	1	0	0	1	1	0	1	1	1	0	1	0	0	1	1	2	0	3	1	1	3	2	3	1	0	0	0	3	0	0	1	0	2	0	2	0	0	0	0	0	0	0	0	1	1	1	1	1	1	0	0	0	0	0	1	2	2	0	1	1	0	1	0	2	0	0	0	0	0	0	0	0	0	0	1	0	1	1	0	0	1	5	1	0	1	1	0	1	0	2	0	0	1	1	1	0	0	0	2	0	1	1	1	0	0	1	0	0	1	1	3	1	0	1	0	0	2	1	1	1	0	0	0	0	0	0	0	2	0	0	0	1	1	0	0	0	0	1	1	0	1	2	1	3	0	3	1	3	1	1	1	1	0	2	0	1	0	0	1	1	0	0	0	0	3	0	0	1	0	0	0	0	3	2	1	1	0	0	1	0	0	0	0	0	0	0	3	0	0	1	3	3	2	0	0	1	0	0	1	1	0	0	0	1	1	0	0	0	0	0	4	0	3	1	1	0	0	0	0	1	0	3	0	0	2	0	1	0	0	2	1	0	0	0	0	0	0	1	1	0	0	0	1	0	0	2	0	0	0	0	2	0	0	2	1	0	1	1	0	0	0	0	1	0	1	1	1	0	1	1	0	0	1	0	1	0	0	1	0	1	1	0	3	1	1	2	0	0	1	1	0	0	0	0	4	1	1	0	1	3	0	0	1	0	0	0	1	1	0	1	0	0	0	0	0	0	0	1	0	0	0	0	0	0	1	0	0	0	1	0	1	0	0	0	0	0	0	0	2	0	0	0	1	1	0	0	1	0	1	0	0	0	0	0	1	1	0	0	1	0	0	2	2	1	0	1	0	1	0	1	0	0	1	0	0	1	1	0	0	0	0	0	0	1	0	1	0	0	0	0	0	1	0	0	0	0	1	0	3	2	0	1	1	0	0	0	1	3	0	0	0	0	0	1	1	0	1	1	0	0	0	0	0	0	0	0	0	0	1	0	1	2	0	1	2	0	0	2	0	0	0	1	0	0	1	0	0	0	3	1	0	0	0	0	0	0	1	0	0	1	0	1	1	0	0	0	0	0	0	0	1	1	1	1	1	0	0	0	0	0	1	0	0	0	0	2	0	2	0	0	1	0	0	0	0	0	0	0	0	0	0	0	0	1	1	0	0	0	0	0	1	0	0	1	0	2	1	0	0	0	1	1	0	0	0	0	0	3	1	0	0	0	0	0	0	2	1	0	1	0	1	0	0	0	0	0	0	0	0	0	1	0	0	0	0	1	0	1	0	0	0	1	1	0	0	0	2	0	0	0	0	0	0	0	0	0	0	0	0	0	0	0	0	1	1	0	0	1	0	0	0	0	2	1	1	1	0	0	0	0	0	0	1	0	0	1	0	1	0	0	1	1	0	0	0	1	2	0	0	0	2	1	0	0	1	0	0	1	1	0	1	0	0	0	1	0	0	1	0	2	0	0	0	0	1	1	0	1	0	0	0	2	0	0	0	0	0	1	1	1	0	0	0	1	0	1	1	0	0	0	1	0	0	0	0	0	0	0	0	0	0	3	1	0	0	0	0	1	0	0	0	0	0	0	0	0	0	0	2	1	0	0	0	0	0	0	0	0	0	0	1	0	1	0	1	0	1	1	1	0	0	0	1	1	0	0	0	0	0	0	0	0	0	0	1	0	1	0	0	0	1	0	0	0	0	0	0	1	0	2	0	1	0	0	0	0	1	0	0	1	1	0	0	2	0	0	0	0	0	0	0	1	1	0	1	0	0	0	0	0	0	0	0	0	1	0	0	0	0	0	0	0	0	0	1	0	0	0	1	1	0	0	0	0	0	0	0	0	0	0	1	0	0	0	0	0	0	0	0	0	0	1	1	1	0	0	0	0	0	0	0	0	0	0	0	0	0	1	0	0	0	0	0	0	0	0	0	0	0	1	0	0	0	0	1	0	0	0	0	0	1	0	0	0	1	0	0	0	0	0	0	0	0	0	0	0	0	0	1	1	0	1	0	0	0	0	0	0	0	0	1	0	0	0	1	0	0	0	1	0	0	0	0	0	0	0	0	0	0	0	0	0	0	0	0	1	0	0	0	0	0	0	1	0	0	0	0	0	0	1	1	0	0	0	0	1	0	0	0	1	0	0	0	0	0	0	0	0	0	0	0	1	1	0	0	0	0	0	0	0	0	0	0	0	0	0	0	0	1	0	0	0	1	0	0	0	0	0	0	0	0	0	0	2	0	0	0	0	0	0	0	0	1	0	0	1	0	0	0	0	0	0	1	0	0	0	0	2	0	0	2	1	0	0	0	0	0	0	0	0	0	0	0	0	0	0	0	0	0	0	1	0	0	0	1	0	0	0	0	0	0	0	0	0	0	1	0	0	0	1	0	0	0	0	0	1	0	0	0	0	0	0	1	0	0	1	0	0	0	0	0	0	0	1	0	0	0	0	0	0	0	0	0	0	0	0	0	0	0	0	0	0	0	0	0	0	1	1	1	0	0	0	0	1	0	1	0	0	0	0	0	0	0	0	0	0	1	0	1	0	0	0	0	0	1	0	0	0	0	0	1	0	0	0	0	0	0	0	0	0	0	0	0	0	0	0	0	0	0	0	0	0	0	0	0	0	0	0	1	0	0	0	0	1	0	0	0	0	0	0	0	1	0	0	0	0	0	0	0	0	0	0	1	0	0	0	0	0	0	0	0	1	0	1	1	0	0	0	0	1	1	0	0	0	0	1	1	0	0	0	0	0	1	1	1	0	0	0	1	0	0	0	0	0	0	0	0	1	0	0	1	0	0	0	0	1	0	0	0	0	0	0	0	0	0	0	0	0	0	1	0	0	0	2	0	1	0	0	0	0	1	0	1	0	0	1	0	1	0	0	0	1	0	0	0	0	0	0	0	0	0	0	0	1	0	0	1	0	0	0	0	0	0	0	0	0	0	1	0	0	0	0	0	0	1	0	0	0	0	0	0	0	0	0	0	1	0	0	0	0	0	1	0	0	0	0	0	0	0	0	1	0	0	0	1	0	0	0	0	0	0	0	1	0	1	0	0	0	0	0	0	0	0	0	0	0	0	0	0	0	0	1	0	0	0	0	0	0	0	0	0	1	0	0	0	0	0	0	0	0	0	1	0	0	0	0	0	0	0	0	0	0	0	0	0	0	0	2	0	0	1	0	0	0	0	0	0	0	1	1	0	0	0	1	0	0	1	0	0	0	0	0	0	0	1	0	0	0	0	0	0	0	0	0	0	0	1	0	0	0	0	0	1	0	1	0	0	0	0	0	0	0	0	0	0	0	0	0	0	0	0	0	1	1	1	0	1	0	1	0	0	0	0	0	0	1	1	0	0	0	0	0	0	1	0	0	0	0	0	0	0	0	0	0	1	0	1	0	0	0	1	0	0	0	0	0	1	0	1	0	0	1	0	0	0	0	0	0	0	0	0	0	0	0	1	0	0	0	0	0	0	0	0	0	2	0	1	0	0	0	0	0	0	0	0	0	0	0	0	0	0	0	0	0	0	0	0	0	0	0	0	0	0	0	0	0	0	0	0	0	0	0	0	0	0	0	0	0	0	0	0	0	0	0	0	0	0	0	0	0	0	0	0	0	0	0	0	0	0	0	0	0	0	1	2	1	0	0	0	0	0	1	0	0	0	1	0	0	0	0	0	0	0	0	0	0	1	0	0	0	0	0	0	0	1	0	0	0	0	1	0	0	1	0	0	1	2	0	0	0	0	0	0	0	0	0	0	0	0	0	0	1	0	0	1	0	0	0	0	0	0	0	0	0	0	0	0	0	0	0	0	0	0	0	0	0	0	0	0	0	0	0	0	0	1	0	0	1	0	0	0	1	0	1	1	0	0	2	1	0	0	0	0	0	0	0	0	1	0	0	0	0	0	0	0	0	0	1	0	0	0	0	0	0	0	0	1	0	0	0	0	0	0	0	0	0	0	0	0	0	0	1	0	0	1	0	1	0	0	0	0	0	0	0	0	0	0	0	1	0	0	0	0	0	0	0	0	0	0	3	0	0	1	0	0	0	0	0	0	0	0	0	1	0	0	0	1	0	0	0	0	0	0	0	0	0	0	0	1	0	0	0	0	0	0	0	1	0	0	0	1	0	0	0	0	0	0	0	0	0	0	0	1	1	0	0	0	0	1	0	0	2	0	0	0	0	0	0	1	0	1	0	0	1	0	0	1	1	0	0	0	0	0	1	1	0	1	0	0	0	0	0	0	0	0	0	0	0	1	0	0	1	0	0	0	0	0	1	0	1	0	0	0	0	0	0	1	0	0	1	0	0	1	1	0	1	0	0	2	1	0	0	1	0	0	0	0	0	0	0	0	1	0	0	0	1	0	0	0	1	0	3	0	0	0	0	0	0	0	0	0	1	0	0	0	1	1	0	0	1	0	1	0	0	0	0	0	0	0	0	1	0	0	0	0	0	0	0	0	0	1	1	0	0	1	0	0	0	0	0	0	1	0	0	2	0	0	1	1	0	0	0	0	1	0	0	0	0	0	1	0	0	0	1	0	1	0	1	0	0	0	0	0	0	0	0	0	1	0	0	0	0	1	1	1	0	0	1	0	0	0	1	0	1	1	0	0	0	0	1	0	0	1	0	0	1	1	0	0	0	0	0	0	0	0	0	1	0	1	1	0	1	0	0	0	0	0	0	0	0	1	0	0	1	2	0	0	0	0	0	0	0	0	0	0	1	0	0	0	0	0	0	0	0	0	0	0	0	0	0	0	0	1	0	1	0	0	0	1	0	1	0	0	0	0	1	0	0	0	0	0	0	1	0	0	0	0	0	0	1	1	0	0	1	1	1	0	0	1	0	0	0	0	0	0	0	0	0	0	0	0	0	0	1	0	0	0	0	0	0	1	0	0	0	0	0	0	1	0	0	1	0	0	1	0	0	0	0	0	1	1	0	0	1	0	0	0	2	0	0	0	0	0	2	0	1	1	1	0	0	0	0	0	0	1	0	0	0	0	1	2	0	0	0	0	1	0	0	0	1	0	0	0	0	1	0	0	0	0	0	1	1	1	0	1	0	0	1	0	0	1	0	1	0	0	0	0	0	1	0	0	0	0	1	1	1	0	1	0	0	0	1	2	0	0	0	0	0	1	0	0	1	1	1	0	0	1	0	1	0	0	1	1	1	0	0	0	0	0	0	2	0	0	0	0	1	1	0	0	0	1	0	0	2	1	0	1	1	0	0	0	1	0	1	1	1	0	1	1	0	1	1	1	0	0	0	0	1	0	0	0	0	0	0	0	1	0	1	0	0	0	0	1	1	0	0	0	0	0	0	1	0	0	1	0	0	0	0	1	1	0	0	0	0	1	1	0	1	0	0	1	0	0	0	1	0	0	0	1	0	0	1	3	1	0	0	0	0	0	0	0	0	2	1	0	0	0	2	0	0	1	0	1	2	0	1	0	0	0	0	0	0	0	0	1	0	1	1	0	0	0	0	1	0	0	1	1	0	0	0	0	0	1	1	2	0	0	0	1	1	1	0	1	1	1	0	0	1	0	0	0	1	0	0	0	0	0	0	0	0	0	1	1	0	0	0	0	2	0	0	0	3	1	1	1	0	1	0	1	0	1	1	0	2	0	0	0	1	1	0	0	0	0	1	0	0	0	1	2	0	0	0	0	0	1	0	0	0	0	1	1	1	0	1	0	0	1	0	0	1	0	1	0	0	0	0	0	1	0	0	0	1	0	0	2	1	0	0	1	1	0	1	1	1	0	0	0	1	1	0	0	0	1	0	1	0	0	0	0	0	0	1	0	0	0	0	0	0	0	0	0	0	0	0	1	2	0	1	2	1	0	1	0	0	1	0	0	0	0	1	0	0	0	0	0	0	1	1	0	0	1	1	1	0	0	0	0	1	0	1	0	1	1	0	0	1	0	1	1	0	1	0	1	0	1	0	1	0	1	1	0	0	0	1	1	1	0	1	1	0	0	0	0	0	0	0	1	0	0	1	0	0	2	2	1	0	0	1	1	1	1	0	0	0	1	0	0	0	1	0	1	1	3	0	0	0	1	1	0	1	2	0	0	0	0	0	1	1	0	3	0	0	0	0	3	0	2	0	0	1	1	0	1	0	0	0	2	1	0	1	0	1	0	2	0	0	0	0	0	1	0	1	0	0	0	2	1	0	0	0	0	1	1	0	0	0	0	0	1	1	1	2	1	0	1	0	0	1	0	2	0	0	1	0	0	1	2	0	1	2	0	2	1	0	0	0	0	0	0	0	2	1	0	1	0	0	0	1	0	0	0	2	1	1	0	1	0	1	0	2	0	1	1	1	1	0	2	2	3	2	0	1	0	3	2	0	1	1	0	1	1	3	0	1	1	0	1	1	0	0	0	0	0	0	1	1	0	1	0	1	0	0	2	0	1	0	0	0	1	1	1	1	2	0	1	1	1	2	0	0	4	0	0	0	1	3	2	1	2	1	1	1	1	0	0	0	0	0	3	3	3	4	1	1	0	0	0	1	2	0	1	0	2	0	2	1	1	1	1	1	1	3	2	0	3	1	0	1	2	0	1	3	0	2	1	3	2	0	2	1	2	1	1	1	1	2	1	1	0	2	1	2	6	0	3	0	0	5	2	1	1	4	0	1	0	1	0	0	3	1	3	2	2	1	3	2	2	0	1	1	1	1	2	2	2	1	4	1	2	1	1	3	1	5	0	3	0	2	2	1	5	5	3	4	0	1	1	1	2	1	2	0	1	4	5	4	6	4	4	2	2	2	3	1	4	1	1	0	7	3	0	0	1	3	3	3	4	0	1	4	1	3	1	5	2	1	0	2	2	1	2	0	4	3	2	0	1	2	1	2	4	6	2	1	3	0	3	2	1	4	4	1	1	6	3	4	4	3	3	4	3	3	1	3	5	3	6	4	1	1	5	4	5	2	2	6	7	7	2	2	4	3	5	2	8	2	0	4	4	4	6	2	3	1	7	3	8	6	3	3	5	1	2	1	8	5	0	1	7	2	6	5	2	4	4	4	5	1	5	3	9	3	2	2	2	11	5	5	4	10	4	4	6	4	5	1	6	6	10	4	9	4	8	6	8	5	6	3	7	4	2	5	7	10	4	3	3	5	3	9	5	8	10	3	8	4	5	6	7	3	4	1	7	6	9	11	11	7	9	7	5	9	10	7	8	10	20	12	16	28	18	20	17	34	36	27	30	42	52	53	69	89	64	64	52	59	54	26	28	35	25	18	25	11	11	18	8	18	17	17	8	7	9	7	9	13	11	8	21	15	16	8	12	12	11	8	7	9	8	2	9	7	7	5	7	5	5	10	1	5	3	3	4	4	1	4	5	3	5	8	8	4	6	1	2	5	1	5	0	4	5	6	3	8	12	5	6	4	2	1	7	2	4	7	4	3	6	4	1	4	7	5	4	7	6	8	4	0	4	5	2	4	2	3	2	8	3	4	8	4	1	3	0	5	1	6	6	2	6	3	5	6	4	3	2	6	2	3	0	7	2	5	3	4	4	5	5	2	6	5	1	3	3	2	5	0	3	6	3	3	4	2	1	3	2	5	10	1	0	0	0	0	0	3	2	4	2	1	3	3	6	2	5	1	2	1	4	3	1	1	4	3	1	5	2	0	4	2	5	1	3	2	0	4	3	2	2	4	3	3	1	8	8	1	5	1	3	4	0	0	1	3	1	2	1	6	1	1	3	6	3	2	7	3	2	4	3	1	1	7	0	5	1	2	5	1	3	2	6	0	1	1	1	4	4	1	6	0	1	3	0	3	3	2	4	2	4	2	2	2	3	1	3	2	2	0	5	6	2	4	1	1	3	3	1	5	7	2	4	5	4	3	0	2	2	3	2	1	2	1	1	3	0	1	1	6	6	6	5	1	5	1	4	2	1	3	3	4	1	1	4	3	1	1	1	4	2	4	3	5	2	0	2	0	0	0	0	0	1	2	3	2	3	3	3	0	1	3	4	3	1	0	0	1	1	1	2	2	1	1	1	3	4	1	2	2	3	3	1	1	1	1
178	0	2	0	2	1	0	0	0	0	0	1	1	2	0	0	2	3	0	0	0	0	0	0	2	2	4	0	1	1	0	1	0	1	0	0	2	1	0	0	2	1	1	1	1	0	0	4	1	1	2	1	1	0	1	1	0	1	0	1	1	4	0	1	1	0	0	0	1	0	0	1	2	2	0	3	0	0	2	0	0	2	0	1	2	0	0	0	1	1	0	1	0	1	3	0	0	0	1	1	0	0	3	4	1	0	0	2	3	1	2	0	2	0	0	0	1	1	0	0	2	0	2	0	0	0	0	1	1	1	1	0	2	1	0	0	2	1	0	0	0	0	0	0	2	0	0	1	1	0	1	0	0	1	0	1	0	1	0	0	2	1	1	2	2	0	1	0	0	0	1	2	1	0	3	3	0	2	0	0	1	3	0	1	0	0	0	1	3	0	1	0	1	1	1	0	2	0	0	0	1	0	1	0	1	1	0	1	0	0	1	0	2	2	3	0	1	2	0	1	1	2	1	2	1	4	0	0	0	3	0	0	0	1	0	1	1	1	0	1	1	1	0	2	1	1	0	1	1	0	1	0	2	2	1	1	1	0	1	2	0	2	1	0	1	1	0	2	1	2	0	2	0	2	1	0	0	0	2	0	3	1	0	1	0	0	0	0	1	0	1	0	1	0	1	3	1	1	2	2	0	2	2	0	1	0	0	1	0	1	1	2	0	1	0	2	1	0	1	1	1	1	1	0	0	0	3	0	2	0	1	0	0	1	1	0	1	0	0	0	0	1	2	0	2	1	0	0	1	3	0	2	3	1	1	1	0	1	0	1	1	0	2	1	0	1	0	1	0	3	3	1	0	1	0	0	0	0	2	0	0	1	0	0	1	1	2	0	1	0	0	1	2	1	1	0	2	0	0	2	0	0	0	0	1	0	1	0	2	0	2	0	2	2	0	1	1	0	0	1	0	1	0	1	0	0	1	2	0	0	0	1	1	0	0	1	0	1	1	1	3	1	1	0	0	0	0	0	0	1	1	1	0	0	0	0	0	2	0	3	2	1	0	0	1	0	0	1	0	0	0	0	0	0	1	0	0	0	1	0	2	0	2	0	1	1	0	0	0	0	0	0	0	2	0	0	2	1	0	0	0	1	1	0	0	1	0	1	0	1	0	1	0	0	0	2	1	0	0	0	0	0	0	0	0	2	0	0	1	1	0	2	0	0	0	1	0	1	0	0	0	0	0	0	0	0	0	0	0	0	0	0	1	0	1	0	1	0	0	1	0	1	0	0	0	1	1	0	1	0	1	1	0	0	1	0	0	1	1	0	0	0	3	1	0	1	0	0	0	1	0	0	0	0	0	0	1	0	0	0	1	0	0	2	1	0	1	0	0	2	1	1	0	0	2	0	0	0	0	1	1	0	0	0	0	0	0	0	0	0	0	0	2	0	0	0	0	0	1	0	0	1	0	0	1	0	0	0	1	1	1	0	0	0	0	2	0	0	0	0	1	0	2	2	1	0	2	0	0	0	0	1	2	0	0	1	0	1	0	0	1	1	0	0	0	0	0	0	1	1	0	1	0	0	0	0	0	2	0	2	0	1	1	1	0	1	0	0	0	1	0	0	0	1	1	1	0	0	1	0	0	0	0	1	0	1	1	0	0	0	0	0	0	0	1	1	0	0	0	0	1	0	1	0	0	0	0	0	0	1	1	0	0	0	0	0	1	0	0	0	0	0	0	0	0	0	0	0	0	1	1	0	0	0	0	0	0	0	0	0	0	0	0	0	0	0	0	1	0	0	0	0	0	1	1	0	1	0	1	0	0	2	0	0	0	0	1	0	0	0	0	0	0	1	0	0	0	0	0	0	0	0	0	0	3	0	0	2	0	0	0	1	0	0	1	0	1	0	1	1	0	0	0	1	1	1	0	0	0	1	0	0	0	0	0	0	0	0	0	1	0	0	0	0	0	0	0	0	1	0	0	0	0	0	0	0	0	0	0	0	0	0	1	0	3	0	1	0	0	0	0	0	0	1	0	0	0	0	0	0	0	0	0	0	0	0	0	1	4	0	0	0	0	1	0	0	3	0	0	0	0	0	0	0	0	1	0	0	1	0	0	0	1	0	0	0	1	0	1	0	1	0	0	0	0	0	1	0	1	1	1	1	0	0	0	0	0	0	0	0	0	0	2	0	0	0	0	0	1	0	0	0	0	0	0	1	0	0	0	0	0	1	0	0	0	1	0	0	0	1	0	0	0	0	0	0	1	1	0	0	1	0	0	0	0	0	1	0	0	0	0	0	0	0	1	0	0	1	0	0	0	0	1	0	0	1	0	2	0	0	0	0	0	0	0	0	2	0	0	0	0	0	0	0	0	0	1	1	0	0	1	1	0	0	0	0	2	0	0	0	2	2	0	0	0	0	1	0	0	0	0	0	0	0	1	0	1	1	0	1	0	0	0	0	0	1	0	0	0	0	0	0	0	0	0	0	1	0	0	0	0	0	1	1	0	0	0	0	0	0	0	0	0	0	0	1	0	1	2	1	0	2	0	1	0	1	0	1	0	0	1	0	1	1	0	0	0	0	2	0	0	0	0	0	0	0	0	0	0	0	1	1	0	0	0	0	0	1	0	0	0	0	0	0	0	2	0	0	0	0	0	0	0	1	0	0	0	2	0	0	2	0	2	1	0	0	0	0	0	0	0	0	0	0	0	3	0	0	0	1	0	0	0	0	0	0	1	1	0	0	1	0	1	0	1	0	0	0	0	0	1	0	0	0	1	1	0	2	1	0	0	0	0	0	1	0	1	0	0	0	0	1	0	0	0	0	0	0	0	0	0	0	1	0	0	0	1	0	2	0	1	0	0	0	0	0	1	0	1	0	0	0	1	0	0	0	0	0	0	0	0	0	0	0	0	0	0	0	0	0	0	0	1	1	0	0	0	0	0	0	0	0	0	0	0	1	0	0	1	0	0	0	0	0	1	0	0	0	0	0	0	0	0	0	0	1	0	0	0	0	0	0	0	1	1	0	0	0	0	0	1	0	0	1	0	0	0	0	0	0	1	1	0	0	0	0	0	1	0	0	0	0	0	0	0	0	0	1	0	0	0	0	0	0	0	1	0	0	0	0	0	0	0	0	1	0	1	0	0	0	0	0	0	0	0	0	1	0	1	0	0	0	0	0	0	0	0	0	0	0	1	1	0	1	0	0	0	0	0	0	1	1	0	1	0	0	0	0	0	1	1	0	0	0	0	1	1	1	1	0	0	0	0	0	0	0	0	2	2	0	0	1	0	0	0	0	0	0	0	0	0	0	1	0	1	0	0	0	0	0	0	0	0	0	0	0	0	0	0	0	0	0	0	0	0	1	0	0	0	0	0	0	0	0	0	0	0	0	0	1	0	0	0	0	1	0	0	0	0	0	0	0	0	0	1	0	0	0	0	0	0	0	0	0	0	0	0	0	0	0	0	0	0	0	0	0	0	0	0	1	1	1	0	0	0	0	0	0	0	0	0	0	0	0	0	0	0	0	1	0	0	1	0	1	0	0	0	0	1	0	0	1	0	0	0	0	0	0	0	0	0	1	0	0	0	0	0	0	0	0	0	0	1	0	0	0	0	0	0	1	0	0	0	0	0	2	0	0	0	1	1	0	0	1	0	0	0	0	0	0	0	0	0	0	0	0	0	0	0	0	0	0	0	0	0	0	1	0	0	1	0	0	0	0	0	0	0	0	0	0	0	0	0	0	0	0	0	1	0	0	0	0	0	1	0	0	0	0	1	0	0	0	0	0	0	1	0	0	0	0	0	0	0	0	0	0	0	1	2	0	0	0	0	0	0	0	0	0	0	0	0	0	0	0	1	0	0	1	0	0	1	0	1	0	0	0	0	0	0	0	1	0	0	0	0	0	0	0	0	0	0	0	0	0	0	0	0	0	0	0	0	0	0	1	0	1	0	0	0	0	1	0	0	0	0	0	0	0	0	0	1	0	0	0	0	0	0	0	0	1	0	0	0	0	0	0	0	0	0	0	1	1	0	0	1	0	0	0	0	0	0	1	0	0	0	1	1	0	0	0	0	0	0	0	0	0	0	0	0	0	0	0	0	0	0	0	0	0	0	0	0	0	0	0	0	0	0	1	0	0	0	0	0	0	0	0	0	0	0	0	0	0	1	1	0	0	0	0	0	0	0	0	0	0	0	0	0	1	0	0	1	0	0	1	1	0	1	0	0	0	0	0	0	0	0	0	0	0	0	0	0	0	0	0	0	0	0	0	0	0	0	1	0	0	0	0	0	1	0	0	0	0	0	0	0	0	0	0	0	0	0	0	0	0	0	0	0	0	0	0	0	0	1	0	0	0	0	0	0	0	0	0	1	0	0	0	0	0	0	0	0	0	0	1	1	0	0	0	0	0	0	1	0	1	0	0	0	0	1	0	0	0	0	1	0	0	1	0	0	0	0	0	0	0	0	1	0	0	0	0	0	0	0	0	1	0	0	0	0	0	0	0	0	0	0	0	0	0	0	0	0	0	0	0	0	0	0	0	0	0	0	0	0	0	0	0	0	0	0	0	0	0	0	0	0	0	0	0	0	0	0	0	0	0	0	0	0	0	0	0	0	0	0	0	0	0	0	0	0	0	0	0	0	0	0	0	1	0	1	0	0	0	0	0	0	0	0	0	0	0	0	0	0	0	0	1	0	0	0	0	0	0	0	0	0	0	0	0	0	0	0	0	0	0	0	0	0	0	0	0	0	0	0	0	0	0	0	0	0	0	0	0	0	0	0	0	0	0	0	0	0	0	0	0	0	0	0	0	0	0	0	0	0	0	0	0	0	0	0	0	0	1	1	0	0	0	0	0	0	0	0	0	0	0	0	0	0	0	0	1	0	0	0	1	0	0	1	0	0	0	0	0	0	1	0	1	0	0	0	0	0	0	0	0	1	1	0	0	0	1	0	1	1	0	0	0	0	0	0	0	0	0	1	0	2	0	0	0	0	0	0	0	0	0	0	0	0	0	0	0	0	0	0	0	0	0	0	0	0	0	0	0	0	0	0	1	0	0	0	0	0	0	1	0	0	0	0	0	0	1	0	0	0	0	0	0	0	1	0	0	0	0	1	0	0	0	0	0	0	0	0	0	0	0	0	0	0	0	0	0	0	0	1	0	0	0	0	0	0	0	0	0	0	0	0	0	0	0	0	1	0	0	0	0	0	0	0	0	0	0	1	0	0	0	0	0	0	0	0	0	1	1	1	0	0	0	0	3	0	0	1	0	0	1	0	0	0	0	0	0	0	0	0	0	0	0	0	0	0	0	0	0	0	0	0	0	0	0	1	0	1	0	0	0	1	0	0	0	0	0	0	0	0	0	0	1	1	0	2	0	0	0	1	1	1	0	0	0	0	0	0	0	0	0	0	0	0	0	0	0	0	0	0	0	0	0	0	1	0	2	0	0	0	0	0	1	0	0	0	0	0	0	0	1	0	0	0	0	0	0	0	0	0	1	0	0	1	1	0	0	0	1	0	0	0	0	0	1	0	0	0	0	0	0	0	1	0	0	0	0	0	0	0	0	0	0	0	1	0	0	0	0	0	0	0	0	0	0	0	0	0	0	0	0	0	0	0	0	0	1	1	0	0	0	0	0	0	0	0	0	1	0	0	0	2	0	0	0	0	0	0	0	1	1	0	0	0	1	1	0	0	0	0	0	0	0	0	0	1	0	0	0	1	1	0	1	0	0	0	0	0	1	0	2	2	0	0	0	1	0	0	0	0	0	0	0	1	0	0	0	0	0	0	0	0	0	0	0	0	0	0	0	0	0	0	0	1	0	0	0	1	0	0	0	0	0	0	0	0	0	0	0	1	0	0	0	0	0	0	0	1	1	0	0	0	1	1	0	0	0	0	0	0	0	0	0	1	0	0	0	0	0	0	0	0	1	0	1	0	0	0	0	0	0	0	0	0	0	1	0	0	0	0	0	0	0	0	1	0	2	1	0	1	1	0	0	0	0	0	1	0	1	1	0	0	0	0	1	0	0	0	0	0	0	0	0	0	0	0	0	0	0	0	0	0	0	1	1	0	0	0	0	0	0	0	0	1	0	0	1	1	0	0	1	0	0	2	0	0	0	1	0	0	0	0	0	0	1	0	0	0	0	1	1	1	0	0	0	1	0	1	0	0	0	1	0	0	0	0	0	0	0	0	0	0	0	0	0	0	0	0	0	0	0	0	1	0	0	0	0	0	1	0	0	1	0	0	0	0	0	1	0	0	0	0	0	0	0	0	0	0	0	1	0	0	0	0	0	0	0	1	0	0	0	0	0	0	0	0	0	0	1	0	0	0	0	0	0	0	0	0	1	0	0	0	0	0	0	1	0	0	0	0	0	0	0	1	0	0	0	1	0	0	0	0	0	0	0	1	0	0	1	1	1	1	0	0	0	0	1	0	0	0	0	0	0	0	0	1	0	1	1	0	0	1	0	1	1	0	3	0	0	0	0	0	0	0	0	0	1	0	0	0	1	0	0	0	0	0	0	0	0	0	0	0	0	0	0	0	0	0	0	0	0	0	0	0	1	0	0	0	1	1	0	0	0	1	0	0	0	0	1	0	0	0	0	0	1	1	0	0	0	1	0	0	2	0	0	0	1	0	1	1	0	0	0	0	0	0	0	0	0	2	0	0	0	0	0	1	0	0	0	0	0	0	0	0	0	0	1	1	1	0	0	0	0	1	0	0	2	0	0	0	0	0	1	0	0	0	0	0	0	0	0	0	1	0	0	1	2	0	0	0	0	0	0	1	0	0	1	0	0	0	0	0	0	0	1	0	0	1	0	0	1	0	0	0	0	0	0	0	0	0	1	1	1	1	2	0	0	0	1	1	0	0	0	0	0	0	0	0	0	1	0	0	0	1	0	0	1	0	1	0	1	0	0	0	0	1	0	0	0	1	0	0	0	0	1	0	0	1	0	1	0	1	0	0	0	0	0	1	0	1	0	0	0	0	0	0	0	0	0	0	1	0	1	1	0	0	0	0	0	0	0	1	1	0	0	0	0	1	0	0	1	1	0	0	0	0	1	1	2	0	0	0	0	0	0	1	0	0	0	0	0	1	1	0	1	0	1	1	0	0	0	0	0	0	0	1	1	1	0	0	0	0	0	0	1	2	0	1	0	1	1	0	1	0	0	2	1	0	1	0	0	1	1	0	0	1	0	0	2	0	0	0	0	1	0	0	1	0	0	2	1	1	0	0	1	0	0	2	0	0	0	1	3	0	0	0	0	1	0	0	1	0	0	0	0	0	0	0	0	0	1	0	1	0	0	2	1	1	0	2	1	3	0	0	0	1	0	0	2	1	0	0	0	1	0	1	0	0	3	1	0	0	1	0	0	0	0	0	0	0	0	1	0	0	1	0	0	3	1	3	0	2	0	0	1	2	0	1	1	2	0	1	0	0	0	0	0	0	0	0	0	1	0	1	0	0	1	0	4	0	0	0	0	0	0	0	0	1	0	0	1	1	1	1	1	0	1	0	0	0	0	0	1	2	2	1	0	1	0	1	0	0	0	1	1	0	0	2	1	3	1	1	0	2	0	0	0	1	2	2	1	1	1	0	0	1	1	0	0	2	2	1	0	3	1	1	2	1	2	1	0	0	0	3	2	1	0	0	0	1	1	1	0	3	0	0	3	0	1	1	0	2	1	1	0	1	0	2	0	1	2	2	1	1	0	0	0	3	0	1	1	0	1	1	5	0	2	1	1	2	1	3	0	0	2	1	4	0	1	0	0	0	4	4	1	2	2	3	0	3	1	0	1	2	0	2	3	3	1	0	2	1	3	3	4	1	2	2	1	3	2	0	4	1	2	3	2	0	1	1	2	5	2	1	1	0	1	3	3	4	2	4	3	2	1	2	1	2	1	1	1	4	0	3	0	5	3	1	2	2	4	4	5	2	1	0	4	0	4	3	0	1	3	5	3	0	3	2	6	0	4	3	0	2	4	1	2	3	2	3	4	0	4	4	1	3	4	1	2	5	0	1	0	1	4	1	4	5	0	1	1	6	2	3	5	8	3	2	0	7	2	3	4	6	4	1	1	4	3	4	2	2	7	1	3	1	2	5	5	6	2	3	4	8	5	0	3	5	7	4	5	4	3	8	1	5	5	8	4	5	4	3	7	8	6	4	6	8	6	6	5	5	10	11	12	14	9	8	10	23	16	10	23	21	12	24	26	22	37	45	64	28	31	63	31	18	30	21	19	22	21	11	6	15	8	11	9	16	9	9	7	5	13	9	11	7	14	6	7	13	7	5	7	9	8	2	3	3	7	6	3	1	7	4	0	6	0	3	3	2	2	2	5	4	2	9	2	2	4	5	5	1	2	5	1	2	6	2	1	4	0	5	8	3	1	3	3	2	3	2	8	3	0	4	5	3	1	1	2	4	2	2	4	3	3	2	3	5	3	1	3	2	2	3	5	4	3	4	3	3	3	0	4	5	4	2	2	5	2	1	3	1	3	3	3	0	2	1	5	3	2	4	4	0	5	0	3	2	4	3	2	1	1	1	2	5	2	3	0	1	1	0	1	3	3	2	0	0	0	0	0	2	2	1	0	1	0	4	1	5	2	2	2	1	3	2	2	5	4	0	2	0	1	0	3	3	1	3	0	2	1	2	5	1	0	4	3	0	3	0	1	1	3	3	0	0	3	1	2	2	0	0	2	0	0	1	1	1	1	2	1	4	2	1	2	1	1	1	1	1	4	0	0	2	0	1	2	2	2	1	2	2	0	1	3	3	0	1	0	0	2	4	0	1	1	2	2	1	2	1	0	0	0	0	1	0	1	2	2	1	3	1	3	1	2	1	3	4	1	1	2	1	4	1	0	2	3	2	3	3	3	4	2	0	1	3	5	2	0	2	2	1	0	3	2	3	3	2	1	1	4	0	1	3	3	2	0	1	2	3	1	1	0	0	0	0	0	0	0	1	3	2	0	1	0	2	1	1	0	0	0	1	0	1	1	2	2	1	0	2	3	1	2	1	3	2	1	1	0	2
219	0	2	1	1	0	0	0	1	4	2	4	1	1	3	0	2	5	2	0	0	0	0	0	1	0	1	0	1	0	0	1	0	2	0	2	0	1	0	0	1	0	0	1	1	1	1	0	2	0	0	0	0	0	0	1	1	0	0	0	1	2	2	0	0	2	1	0	0	0	3	2	0	0	2	2	0	1	1	0	0	0	1	2	0	0	0	0	0	0	0	0	0	1	2	1	0	2	2	0	0	1	1	0	0	0	2	0	1	0	0	1	0	0	1	0	0	0	1	0	0	0	0	1	0	2	0	0	0	0	0	1	2	0	0	2	1	0	0	0	0	1	1	1	0	0	0	0	1	1	0	0	0	0	0	1	1	0	0	0	0	2	1	2	0	0	0	0	3	1	1	1	2	0	2	2	0	1	0	1	0	1	3	0	0	1	1	0	0	0	0	0	1	1	1	0	0	0	0	0	3	1	1	0	0	1	0	0	0	0	1	3	1	1	0	1	0	0	0	1	1	0	0	1	0	0	2	3	2	0	1	0	1	1	0	1	0	0	2	1	1	2	0	1	1	0	2	0	1	2	0	0	2	3	2	0	2	1	1	1	0	1	0	1	1	1	1	1	0	0	0	0	0	1	0	0	0	0	0	0	1	0	1	1	0	1	1	0	1	1	0	1	0	2	0	0	0	0	0	4	0	2	1	0	0	1	1	0	0	0	0	3	1	0	1	0	2	0	1	1	1	1	1	1	0	1	1	0	0	2	0	0	0	0	0	1	1	1	0	2	0	1	1	0	1	0	0	0	0	0	0	0	2	1	1	0	1	0	0	3	1	1	0	0	1	0	1	0	1	2	1	1	1	0	2	1	1	1	1	0	0	0	2	2	0	1	0	1	4	0	0	0	0	0	1	1	2	1	1	0	3	2	1	0	0	0	2	1	1	1	0	1	0	1	0	1	1	1	1	2	0	0	0	1	1	1	0	1	0	0	1	0	1	0	0	1	0	0	0	1	0	1	1	0	0	0	0	1	1	0	0	0	0	1	0	1	0	0	0	0	0	0	0	0	0	0	0	2	1	1	2	1	0	2	1	1	2	0	1	0	0	1	0	0	0	1	0	0	0	0	0	0	0	0	2	0	1	0	1	1	0	0	1	2	1	0	0	1	0	1	0	0	1	0	1	1	0	0	0	0	0	0	0	0	0	0	1	0	0	1	0	0	0	1	1	0	0	0	0	0	1	2	0	1	2	0	0	0	0	0	0	1	0	2	0	0	0	0	1	2	2	1	0	0	1	2	0	0	0	0	0	1	0	0	0	0	2	0	1	0	1	0	0	2	1	0	1	0	0	0	0	0	0	0	1	0	0	0	0	0	0	0	0	0	0	0	0	0	0	1	1	0	0	1	2	1	1	0	0	0	0	1	0	1	0	0	0	0	0	0	1	1	0	0	0	0	0	0	0	0	1	0	0	0	0	3	0	0	0	0	0	2	0	0	0	0	0	0	0	2	0	0	1	1	0	0	1	0	0	0	0	0	0	1	0	0	0	0	0	0	0	0	0	0	0	0	0	0	0	0	0	0	0	0	0	0	0	0	1	1	0	0	0	1	0	0	1	1	0	1	0	1	0	1	0	0	0	1	0	1	1	0	0	1	0	0	0	0	2	0	0	0	0	0	0	0	0	0	0	0	0	0	0	0	2	1	0	1	1	1	0	1	0	0	0	0	0	0	0	0	0	0	0	0	0	0	0	0	0	0	0	0	0	1	0	1	0	1	1	0	1	0	0	0	0	0	0	0	1	0	0	0	0	0	0	0	0	0	0	0	0	0	0	0	1	0	0	0	1	0	0	0	0	1	0	0	0	0	0	0	0	0	0	0	1	0	0	1	0	1	0	0	0	0	0	0	0	0	2	0	0	0	0	0	0	0	0	0	0	0	0	0	0	0	0	0	0	2	0	0	0	0	0	0	0	0	0	0	0	0	0	1	0	0	0	0	0	0	0	0	0	0	1	1	0	1	0	0	0	0	0	2	1	0	0	0	0	0	0	1	0	0	0	0	0	0	1	1	0	0	0	0	1	2	0	0	2	0	0	0	0	0	0	1	0	0	0	0	1	0	0	1	0	1	0	0	0	0	0	1	0	0	0	0	1	2	0	0	0	0	0	0	2	0	0	0	1	0	0	0	0	0	0	0	1	0	1	0	0	0	0	1	0	0	0	0	1	0	0	0	0	0	0	0	0	0	1	0	2	1	0	0	0	1	0	1	1	0	0	1	0	0	1	0	0	0	0	0	1	0	0	0	0	2	0	1	0	0	0	0	0	0	1	0	0	0	0	0	0	0	0	0	0	0	0	0	0	0	0	0	0	0	0	0	0	0	0	0	0	0	0	1	1	0	0	0	0	0	0	0	0	0	1	0	0	0	0	0	0	1	0	0	0	0	2	0	0	1	0	0	0	0	0	0	0	0	1	0	0	0	0	0	0	0	0	0	0	0	0	0	0	1	1	0	0	0	0	0	0	0	0	0	0	0	0	1	0	2	0	0	1	0	0	0	0	0	1	0	0	0	1	0	0	0	1	0	0	0	0	0	1	0	1	0	0	0	0	0	0	0	0	0	0	0	0	0	0	1	1	1	1	0	0	0	0	0	0	1	0	1	0	0	0	0	0	0	0	0	0	1	0	0	0	0	0	0	0	0	0	0	1	0	1	0	0	0	0	0	0	0	0	0	1	0	0	0	0	1	0	0	0	0	0	0	0	0	1	0	0	0	0	0	1	1	1	0	0	0	0	0	1	0	0	0	0	0	0	0	0	0	0	0	0	0	0	1	0	1	1	0	0	0	0	0	0	0	1	0	0	1	0	0	0	0	0	1	1	0	0	0	0	0	0	0	0	0	0	1	0	0	1	0	0	0	0	1	0	0	0	0	0	0	0	0	0	1	0	0	0	0	0	0	0	0	0	0	0	0	1	0	0	0	0	0	0	0	2	0	1	0	0	0	0	0	0	0	0	0	0	1	0	0	0	0	0	0	0	0	0	0	0	0	0	0	1	0	1	0	0	0	0	0	1	0	0	0	0	1	0	0	0	0	0	0	0	0	0	0	0	0	0	0	0	0	1	0	1	0	0	0	0	0	0	0	0	1	0	0	0	0	1	0	0	0	0	0	0	0	0	0	0	0	0	0	1	0	0	0	0	0	0	1	1	0	0	0	0	1	0	0	0	0	0	1	0	0	0	0	0	0	0	0	0	0	0	0	0	0	1	0	0	0	0	0	0	0	0	0	1	0	0	0	0	0	0	0	0	0	0	0	0	0	1	0	1	0	1	0	1	0	0	1	1	0	0	0	0	0	0	0	0	0	0	0	1	0	0	0	0	0	0	0	0	1	0	0	1	0	1	0	0	0	0	0	0	1	0	0	0	0	0	0	0	0	0	1	0	0	0	0	0	0	0	0	0	1	0	0	0	0	0	1	0	0	0	0	0	0	0	0	0	0	1	0	0	0	0	0	0	0	0	0	0	0	0	0	0	0	0	1	0	0	1	0	0	0	1	0	0	0	0	0	0	0	0	0	0	0	0	0	0	1	0	0	0	0	0	0	0	0	0	0	1	0	1	1	1	0	0	0	0	0	0	0	0	0	0	1	0	0	0	1	0	0	0	0	0	0	1	0	0	0	0	0	0	0	0	0	0	0	0	1	0	0	0	0	0	0	0	0	0	0	0	0	0	0	1	1	0	0	0	1	0	0	0	0	1	0	0	0	0	0	0	0	0	0	0	0	0	0	0	0	0	0	0	0	0	0	0	0	0	0	0	0	0	0	0	0	0	0	0	0	1	0	1	0	0	0	0	0	0	0	0	0	0	0	0	0	0	0	0	0	1	0	0	0	0	0	0	0	0	0	0	0	0	0	0	0	0	0	0	0	0	0	0	1	0	0	0	0	0	0	0	2	0	0	0	0	0	0	0	0	0	0	0	1	0	0	0	0	0	0	0	0	0	0	0	0	0	0	0	0	0	0	0	0	0	0	0	1	0	0	0	0	0	0	0	0	0	0	0	0	0	0	0	0	0	0	0	0	0	0	0	0	0	0	0	0	0	0	0	0	0	0	0	0	0	0	0	0	0	0	0	0	0	0	0	0	0	0	0	0	0	0	0	0	0	0	0	0	0	0	0	0	0	0	0	0	0	0	0	0	0	0	0	0	0	0	0	0	0	0	1	0	0	0	0	0	0	0	0	0	0	0	0	0	0	0	0	0	0	0	0	0	0	0	0	0	0	0	0	0	0	0	0	0	0	0	0	0	0	0	0	0	1	0	0	0	0	0	0	0	0	0	0	0	0	0	0	0	0	0	0	0	0	0	0	0	0	0	0	0	0	0	0	0	0	0	0	0	0	0	0	0	0	0	0	2	0	0	0	0	0	0	0	0	0	0	0	0	0	0	0	0	0	0	0	0	0	0	0	0	0	0	0	0	0	0	1	0	1	0	0	0	0	0	0	0	0	0	0	0	0	0	0	0	0	0	0	0	0	0	0	0	0	0	0	0	0	0	0	0	0	0	0	0	0	0	0	0	0	0	0	0	0	0	0	0	0	0	0	0	0	0	0	0	0	0	0	0	0	0	0	0	0	0	0	0	0	0	0	0	0	0	0	0	0	0	0	2	0	0	1	1	0	0	0	0	0	0	0	0	0	0	0	0	0	0	0	1	0	0	0	0	1	0	0	0	0	0	0	0	0	1	0	0	0	0	0	0	1	0	0	0	0	0	0	0	0	0	1	0	0	0	0	0	0	0	0	0	0	0	0	0	0	0	0	0	0	0	0	0	0	0	0	1	0	0	0	0	0	0	0	0	0	0	0	0	0	0	0	0	0	0	0	0	0	0	0	0	0	0	0	0	0	1	0	0	1	0	0	0	0	0	0	0	0	0	0	0	0	0	0	0	0	0	0	0	0	1	0	0	1	0	0	0	1	0	0	0	0	0	0	0	0	0	1	0	0	0	0	0	0	1	0	0	0	0	0	0	0	0	0	0	0	0	0	0	0	0	0	0	0	0	1	0	0	0	0	0	1	0	0	0	0	0	0	0	0	0	0	0	0	0	0	0	0	0	1	0	0	0	0	0	0	0	0	0	0	0	0	0	0	0	0	0	0	0	1	0	0	0	0	0	0	0	0	0	0	0	0	0	0	0	0	0	0	0	0	0	0	0	0	0	0	0	0	0	0	0	0	0	0	0	0	0	0	0	0	0	0	0	0	0	0	0	0	1	0	0	0	0	0	0	0	1	0	0	0	0	0	1	0	0	0	0	1	0	0	0	0	0	0	0	0	0	0	0	0	0	0	0	0	0	0	0	1	1	1	0	1	0	0	0	0	0	0	1	0	0	0	0	0	0	0	0	0	0	0	0	0	0	0	1	0	0	0	0	0	0	0	0	1	1	0	0	0	0	0	0	0	0	0	0	1	1	0	0	0	1	0	0	0	0	0	0	1	0	0	0	0	0	0	0	0	0	0	0	0	2	0	0	0	0	0	0	0	0	0	0	0	0	0	0	0	0	0	0	0	0	0	0	0	0	0	0	0	0	0	0	0	0	0	0	0	0	0	0	0	1	0	0	0	0	0	0	0	2	0	0	0	1	0	0	0	0	0	0	0	0	0	0	0	0	0	0	1	1	0	0	0	0	1	0	0	0	0	0	0	0	0	0	0	0	0	0	0	0	0	0	0	0	0	1	0	0	0	0	0	0	0	0	0	0	0	0	0	0	0	0	0	0	0	1	0	0	0	0	0	0	0	0	0	0	0	1	0	0	0	1	0	0	1	0	0	0	0	0	0	1	0	0	0	0	0	0	0	0	0	0	0	0	0	1	1	0	1	1	1	0	0	0	0	0	0	0	0	0	2	0	0	0	0	0	0	0	0	0	1	0	0	0	1	0	0	0	0	0	0	2	0	0	0	1	0	1	0	0	0	1	0	0	0	0	0	0	0	0	0	0	0	1	0	0	0	0	0	0	0	0	0	0	1	0	0	0	0	0	1	1	0	0	0	0	0	0	1	0	0	1	0	0	0	0	0	0	1	0	0	0	0	0	1	0	0	3	0	0	0	0	0	0	0	0	1	1	0	3	0	1	0	0	0	0	1	0	0	0	0	0	0	1	0	0	0	0	0	0	0	0	0	0	0	0	0	0	0	0	0	0	0	0	0	1	1	0	0	0	0	0	0	0	2	0	0	0	0	0	0	0	0	0	1	0	0	0	0	0	0	0	2	0	0	2	0	1	0	0	0	1	0	0	0	0	0	0	0	0	0	0	0	1	0	0	0	0	0	0	0	1	0	0	0	0	0	0	0	0	1	0	1	1	0	0	0	0	0	0	1	1	0	1	0	0	0	2	0	0	0	0	0	0	0	2	0	0	0	0	0	0	0	0	0	0	0	0	0	0	1	0	0	0	0	1	0	0	0	0	0	0	0	0	0	0	0	0	1	0	1	0	0	0	0	0	0	0	0	0	0	0	0	0	0	0	0	0	0	0	0	0	0	0	0	0	0	0	0	0	0	1	0	0	1	1	0	0	0	1	0	0	0	0	1	0	0	0	1	0	1	0	0	0	2	0	0	0	0	1	1	1	0	0	0	0	0	0	0	0	1	0	0	0	1	0	0	0	1	0	0	0	1	0	0	1	0	0	1	0	0	0	0	0	0	0	0	0	0	0	0	0	0	0	0	1	0	0	0	0	0	1	1	1	0	0	0	0	0	0	0	0	0	1	0	0	1	0	0	0	0	0	0	0	0	0	0	0	0	0	0	0	0	0	0	2	0	0	0	0	0	0	0	1	0	1	0	0	0	1	0	0	0	0	1	0	0	0	0	0	0	0	0	0	1	1	0	0	0	0	0	0	0	1	0	1	0	0	1	0	0	0	0	0	0	0	0	0	0	0	0	0	0	0	0	0	0	0	1	0	0	1	0	2	0	0	0	0	0	0	0	0	0	0	2	0	0	1	0	0	0	1	0	0	1	0	0	0	0	0	0	0	0	0	0	0	0	0	0	0	0	0	0	0	0	0	0	0	0	0	0	0	1	0	0	0	1	0	0	0	1	0	1	1	0	0	0	0	0	0	1	1	0	0	0	0	1	0	0	0	1	0	0	1	0	0	0	1	1	2	0	0	1	0	2	2	0	1	0	0	0	0	0	0	0	0	0	0	1	0	0	0	0	0	0	1	0	0	0	0	1	2	1	0	0	0	1	2	1	1	0	0	1	0	0	1	1	0	0	0	0	0	0	0	1	0	1	0	0	0	0	0	0	0	0	0	0	0	0	0	0	0	0	1	0	0	1	0	0	2	1	0	0	1	0	0	0	1	1	0	0	0	0	0	0	1	2	0	0	0	0	0	0	0	0	0	0	0	1	0	0	0	0	0	0	1	0	2	0	1	2	0	0	0	1	0	0	0	0	0	3	0	1	0	0	0	0	1	0	1	0	1	0	1	1	0	0	0	0	0	0	0	0	0	1	1	1	0	1	1	0	0	0	0	1	0	0	0	1	0	1	2	2	0	1	3	0	0	0	0	1	0	2	2	3	0	1	0	2	1	0	0	2	1	0	0	1	0	3	0	0	0	1	0	1	1	0	0	0	0	1	0	1	1	0	0	2	0	1	0	0	1	0	0	0	4	0	0	1	1	1	2	3	2	2	2	0	0	2	0	0	0	0	1	3	3	1	0	0	0	0	0	0	1	2	2	1	0	1	2	3	1	1	0	2	1	1	0	0	2	2	1	0	0	1	2	1	0	5	2	1	0	2	0	0	1	0	1	1	1	0	0	1	0	1	2	0	1	0	1	1	1	0	3	1	1	2	1	2	3	2	1	1	0	3	2	1	1	2	0	0	3	1	1	2	0	3	2	1	3	0	1	1	1	1	2	4	1	1	0	1	0	1	1	0	3	2	1	4	2	1	2	2	0	0	0	3	3	2	0	2	2	4	3	3	3	4	4	3	3	1	1	1	1	0	0	2	3	1	0	3	3	2	3	2	2	2	1	2	1	1	6	3	2	1	1	3	2	4	1	1	3	2	2	1	3	1	3	2	2	3	1	5	1	2	4	3	3	4	0	0	0	2	4	1	4	3	2	3	0	2	3	5	0	3	2	2	4	5	1	3	5	2	2	3	3	2	1	6	6	0	8	6	4	7	1	1	5	2	3	9	7	8	3	16	5	18	9	17	14	22	23	17	14	41	52	31	28	52	45	17	29	20	13	14	8	10	9	10	5	9	12	9	5	9	9	3	6	10	11	6	14	6	4	2	8	5	4	6	4	5	1	1	3	4	6	2	4	5	3	4	2	4	1	4	4	2	1	2	0	4	1	2	1	2	4	3	1	1	1	1	4	3	1	2	4	2	1	1	3	3	4	2	1	5	3	1	2	3	3	3	2	1	1	1	1	1	2	2	2	2	2	5	3	1	0	3	1	3	4	2	2	1	2	0	4	3	2	2	1	0	0	0	2	1	4	3	1	6	4	4	1	4	2	3	2	1	1	2	0	2	0	0	1	2	0	0	1	0	3	1	2	3	0	0	4	1	2	2	1	5	0	0	0	0	0	7	1	2	1	1	1	1	2	3	6	0	2	1	2	2	1	0	4	1	2	2	1	0	1	1	1	2	3	2	1	1	0	1	3	0	0	0	0	1	3	1	2	4	1	0	2	1	0	1	2	1	1	2	3	1	0	1	1	1	3	0	1	2	0	2	0	0	0	1	0	0	1	2	1	0	3	1	0	1	0	1	0	0	0	4	2	1	1	0	1	2	2	3	0	1	1	2	1	1	1	0	2	0	3	2	0	1	3	1	0	3	2	0	1	3	5	0	1	2	1	0	1	1	0	0	0	0	1	0	3	2	1	0	4	1	0	0	0	0	1	1	1	4	2	0	0	3	1	0	2	0	1	2	2	3	0	1	3	1	4	1	0	0	0	0	0	0	1	1	2	2	1	4	0	1	1	2	0	0	1	1	0	4	1	2	0	1	2	2	0	0	2	0	1	0	1	4	1	0
215	1	2	1	2	0	1	1	0	3	0	0	4	1	1	0	1	1	2	0	0	0	0	0	2	0	2	3	1	3	1	0	0	0	0	1	2	1	1	1	0	2	1	2	0	1	2	3	1	0	1	1	1	1	2	3	2	0	1	0	3	2	1	2	0	1	1	1	0	0	2	0	0	2	2	1	1	2	1	1	3	1	2	3	0	1	1	2	1	1	2	0	0	0	2	1	0	0	0	1	1	0	1	0	1	1	0	0	2	0	3	2	0	3	0	0	0	2	1	2	2	1	0	1	0	0	1	0	1	1	2	1	2	1	0	1	3	0	0	1	0	1	1	2	4	2	1	1	4	0	1	1	4	1	1	0	1	1	2	0	2	0	2	0	2	0	1	2	0	0	1	0	1	0	2	1	0	0	0	2	3	0	2	4	1	2	0	3	0	1	1	1	0	1	1	0	0	0	1	0	1	1	0	1	1	2	3	1	1	1	0	1	1	5	3	1	0	0	0	0	0	1	1	0	2	0	1	1	1	3	0	1	5	1	2	2	2	3	3	1	2	0	1	0	0	0	1	2	0	2	2	0	1	0	2	1	1	1	1	2	1	1	1	0	2	0	2	0	2	1	1	1	0	3	1	0	0	0	3	1	2	3	3	1	0	1	1	0	2	0	1	0	0	1	2	1	1	1	1	2	2	3	1	1	1	0	3	0	0	1	0	1	1	3	3	1	0	2	0	1	1	4	0	0	1	0	1	0	1	0	0	2	3	1	1	1	2	2	3	2	0	3	1	0	1	1	1	3	2	2	0	4	1	1	1	1	0	1	0	1	0	0	1	1	3	0	2	2	0	1	0	1	2	0	2	0	1	1	0	0	0	0	5	2	2	0	1	2	0	2	1	2	2	1	2	3	0	2	1	3	0	3	0	1	0	1	0	3	2	0	3	0	1	0	0	0	1	0	1	1	1	0	1	1	0	0	2	0	1	2	2	0	2	2	0	1	2	1	0	1	2	0	0	1	0	0	2	3	0	0	0	0	1	1	1	1	0	2	0	1	0	0	0	0	1	0	0	1	0	1	1	1	1	2	0	0	0	0	1	0	1	0	0	1	2	0	1	1	0	0	0	0	0	0	2	0	3	0	0	1	2	1	0	0	0	0	0	1	1	1	1	0	1	1	1	2	0	0	0	1	0	0	0	0	0	0	1	0	0	0	1	1	0	0	0	1	2	0	0	0	1	1	1	0	1	0	0	0	0	0	2	0	0	1	1	0	0	2	1	2	1	0	0	0	1	0	0	0	1	1	1	0	0	1	1	0	1	1	2	1	0	0	2	0	0	1	0	1	0	2	1	0	3	0	1	1	1	1	2	0	0	1	1	0	1	0	0	0	0	0	1	0	1	1	0	0	0	1	1	0	1	0	2	0	1	1	0	0	3	0	0	0	0	1	0	0	0	1	1	1	1	0	1	1	2	0	0	0	0	0	1	0	0	0	0	0	3	2	1	0	1	0	0	0	0	1	2	0	1	0	0	2	2	2	0	0	0	1	1	0	0	1	1	1	0	0	1	0	1	1	0	0	0	0	1	2	0	1	2	2	1	0	0	0	1	0	1	0	0	0	1	0	0	0	2	1	1	1	0	1	2	0	1	1	0	0	2	0	0	0	0	0	2	1	0	1	1	0	1	0	0	0	0	0	1	0	1	1	1	0	1	0	0	0	0	0	0	0	0	1	3	1	0	0	0	0	0	0	0	0	0	0	0	0	1	2	1	1	0	0	1	0	0	0	0	1	0	0	1	0	0	0	0	2	0	1	0	1	0	0	0	0	2	0	0	0	2	1	2	0	0	1	0	1	1	0	0	0	0	1	0	1	1	0	0	0	0	0	0	0	0	0	0	1	1	0	2	0	1	1	0	0	0	1	0	0	0	0	1	1	1	1	0	1	0	1	0	0	0	0	0	0	0	0	1	1	1	1	1	0	2	0	0	0	0	0	0	0	0	0	0	1	0	0	0	1	0	0	0	1	0	1	0	1	0	0	0	0	0	0	1	1	0	1	0	1	0	0	1	0	0	0	1	1	0	0	1	0	0	0	0	1	0	0	0	0	0	0	1	0	1	1	0	0	0	0	0	0	1	0	0	0	1	1	2	1	2	2	2	2	0	1	1	0	0	0	0	0	0	0	0	0	0	1	0	1	0	1	0	0	0	0	0	1	0	0	0	1	0	0	2	0	0	0	0	0	0	2	0	1	0	1	0	0	0	0	0	1	0	1	0	1	0	0	0	0	0	0	0	1	0	0	0	2	2	0	1	1	1	0	1	1	0	0	0	3	0	0	1	0	0	0	1	0	1	0	0	0	0	0	0	0	0	1	0	0	0	1	0	0	0	0	1	0	0	0	0	0	0	0	1	0	1	0	1	1	0	0	0	0	0	1	0	1	1	0	0	0	0	0	0	0	1	1	0	0	0	2	0	1	1	2	0	0	0	1	1	0	1	1	0	0	0	0	0	2	2	1	0	0	1	1	0	0	0	0	0	0	0	0	0	1	0	1	0	0	0	0	0	0	1	0	0	1	0	1	0	1	0	1	0	0	0	0	0	0	0	0	1	0	1	0	0	1	1	1	0	0	2	1	0	0	0	1	0	0	1	0	0	0	0	0	0	0	0	1	0	0	0	1	0	1	0	0	0	0	0	0	0	1	0	0	0	0	0	1	0	0	0	1	1	0	0	0	1	0	0	0	0	0	0	0	1	0	1	0	0	0	0	0	2	0	0	1	0	0	0	1	0	0	0	0	0	0	0	0	0	0	0	1	0	0	1	0	1	0	0	1	0	0	0	0	1	0	0	2	0	0	0	0	0	1	1	1	0	1	0	0	0	2	0	0	0	0	0	0	0	0	0	0	1	0	0	0	0	0	0	0	0	0	0	0	1	0	1	0	1	0	0	2	0	0	0	0	0	0	0	0	1	1	0	0	1	0	0	0	2	0	0	0	0	0	0	0	0	1	0	0	0	0	0	0	0	0	0	0	0	0	1	0	0	0	0	0	1	0	0	2	1	0	1	0	0	0	0	0	0	1	0	0	1	2	0	0	0	1	1	1	0	0	1	1	2	1	1	0	0	1	0	1	0	1	0	0	0	1	0	1	0	1	1	0	1	1	0	0	1	1	0	1	1	0	0	1	0	0	1	0	1	0	1	0	2	0	0	0	0	0	0	0	0	0	0	0	1	0	1	0	0	0	0	0	1	0	0	0	0	0	0	0	0	0	0	1	0	0	0	0	1	1	0	1	0	0	1	1	0	0	0	0	0	0	1	1	0	0	0	0	0	0	1	0	0	0	0	1	0	0	0	1	0	0	2	0	0	0	0	0	0	0	0	0	0	1	0	0	0	1	0	0	1	0	0	1	0	0	0	0	0	0	0	1	1	0	0	0	0	0	1	0	0	0	0	0	1	0	1	0	1	0	1	0	0	0	0	0	0	0	0	0	0	0	0	0	0	0	0	0	0	0	0	0	0	0	1	0	0	1	0	1	0	0	0	0	0	0	0	0	0	0	0	0	0	0	0	1	0	0	0	0	0	0	0	0	0	1	0	0	0	0	0	0	0	1	1	0	1	0	0	0	0	0	0	0	0	0	0	0	1	0	0	0	0	0	0	0	0	0	0	0	0	0	0	1	0	0	0	0	0	1	1	1	1	0	0	0	0	0	0	1	0	0	0	1	0	0	0	0	0	0	1	0	0	0	1	0	0	1	0	0	0	0	0	0	0	0	0	0	0	0	0	0	1	0	0	0	0	0	0	0	0	0	0	0	0	0	0	0	0	1	2	0	0	0	1	0	0	0	0	0	0	0	0	0	0	0	0	1	0	0	0	0	0	0	0	0	0	0	0	0	0	0	0	0	0	0	0	0	1	0	0	0	1	0	1	0	0	0	0	0	0	0	0	0	0	0	0	0	1	0	0	0	0	0	0	0	0	0	0	0	0	0	0	0	0	0	0	0	0	0	0	0	0	0	0	0	0	0	0	0	0	0	0	0	0	0	0	0	1	0	0	0	0	0	0	0	0	0	0	1	1	0	0	1	0	0	1	0	0	1	0	1	0	1	0	0	0	0	0	1	1	0	0	0	0	0	0	0	0	0	0	0	0	0	0	0	0	0	0	0	1	0	0	1	0	0	0	0	0	1	0	1	0	0	0	0	0	0	0	0	0	0	2	0	0	0	0	1	0	0	0	0	0	0	0	0	0	0	0	0	0	0	0	1	0	0	0	0	1	0	0	0	0	0	0	0	0	0	0	0	1	0	0	0	0	0	0	0	0	0	0	0	0	0	0	0	0	0	0	0	0	0	0	0	0	0	0	0	1	0	0	0	0	0	0	0	0	0	0	1	0	0	2	0	1	0	0	0	1	0	0	0	0	0	0	0	0	0	0	0	0	0	0	0	0	0	0	0	0	0	0	0	1	0	0	0	0	0	0	0	0	0	0	1	1	0	0	0	0	0	0	0	0	0	0	0	0	0	0	0	0	0	0	0	0	0	0	0	0	0	0	0	0	0	0	0	0	0	0	0	0	0	0	0	0	0	0	0	0	0	0	0	0	0	0	0	0	0	0	0	0	0	0	0	0	0	0	0	0	0	0	0	0	0	0	0	0	0	0	0	0	0	0	1	0	0	0	1	1	0	0	0	0	0	0	0	0	0	2	0	0	0	2	1	0	0	0	0	0	1	0	0	1	0	0	0	0	0	0	0	0	0	0	0	0	0	1	0	0	1	0	0	0	0	0	0	0	0	0	0	0	0	0	0	0	0	0	0	0	0	0	0	1	0	1	0	0	0	0	0	0	0	0	0	0	0	0	0	0	0	0	0	1	0	0	0	1	0	0	0	0	1	0	0	0	0	0	0	0	1	0	0	0	0	0	0	0	0	0	0	1	0	0	0	0	0	0	0	0	0	0	0	0	0	0	0	0	0	0	0	0	0	1	0	0	0	1	0	0	0	0	0	0	0	0	0	0	0	0	1	0	0	0	1	0	0	1	0	0	0	0	1	0	0	0	0	0	0	0	0	0	1	1	0	0	0	0	1	0	1	0	0	0	0	0	0	0	0	0	0	0	0	1	0	0	0	0	0	1	0	0	1	1	0	0	0	0	0	0	0	0	0	0	0	0	1	0	0	0	1	0	0	0	0	0	0	0	0	0	1	0	0	0	0	0	0	0	0	0	1	0	0	0	0	0	1	0	0	2	0	0	0	1	0	0	0	0	1	0	0	1	0	1	0	0	0	0	0	0	1	0	0	0	0	0	0	0	0	0	1	1	0	1	0	0	0	0	0	0	1	0	0	0	0	0	1	0	0	0	0	0	0	0	0	0	0	0	0	0	0	0	0	0	0	0	0	0	0	0	0	0	0	0	0	0	2	0	1	0	0	0	0	0	0	0	0	1	0	0	0	1	0	0	1	0	0	1	0	0	2	0	0	1	0	0	0	0	0	0	0	0	0	0	0	0	0	0	0	0	0	0	1	0	0	0	1	0	0	0	0	0	0	0	0	0	2	1	0	0	1	0	0	0	0	0	0	1	0	0	0	0	0	0	0	0	0	1	0	1	0	0	0	0	0	0	0	1	1	1	0	1	0	1	1	0	1	1	0	0	0	2	0	1	0	0	0	0	0	0	0	1	0	1	1	0	0	0	1	0	0	0	1	0	1	0	0	0	1	0	0	0	0	0	0	0	0	0	1	0	0	1	0	0	0	0	0	0	0	1	0	2	0	0	1	1	0	0	0	0	0	0	0	0	0	0	0	0	0	0	1	0	0	0	0	1	0	0	0	1	0	0	0	0	2	0	1	0	3	2	0	0	1	0	1	1	1	0	0	0	0	0	0	0	0	0	2	0	0	1	1	1	2	0	0	0	1	0	0	0	0	1	0	1	1	1	0	0	0	1	0	1	0	0	1	0	2	0	0	0	1	0	1	0	0	0	0	0	0	0	0	0	0	0	0	2	1	1	0	0	0	0	0	0	0	0	0	0	0	0	1	0	0	1	0	1	0	1	0	0	0	0	1	0	0	0	0	1	1	0	0	0	0	1	1	1	0	1	1	0	0	1	0	0	0	0	0	0	1	1	1	0	0	1	0	0	0	0	1	0	1	0	0	2	0	0	0	0	0	0	0	0	0	1	0	0	0	1	0	0	1	0	2	0	0	2	1	0	0	0	0	0	1	0	1	0	1	0	0	0	0	0	0	0	0	1	1	0	1	0	1	1	0	1	1	0	1	0	1	0	1	0	1	1	2	0	0	1	0	1	0	0	0	0	0	0	0	1	0	0	0	0	0	0	0	1	0	0	0	0	0	1	0	0	0	0	0	0	0	0	1	0	1	0	0	0	0	1	1	0	0	0	1	0	0	1	2	0	0	0	0	0	0	0	1	1	0	0	0	0	0	1	1	0	0	0	2	0	0	0	0	1	1	0	1	1	1	1	1	1	0	0	0	1	2	0	1	0	0	0	0	0	0	0	1	0	0	0	1	0	1	0	1	1	1	1	1	0	1	0	0	0	1	1	1	1	0	1	2	0	0	0	0	1	0	0	0	0	0	1	0	0	0	1	0	1	0	0	1	0	1	0	0	1	1	0	0	0	1	0	1	0	0	0	0	1	0	0	0	0	0	1	0	1	0	0	1	0	2	0	2	2	0	0	0	0	2	0	0	0	1	0	1	0	0	0	0	0	0	1	0	0	1	0	0	1	0	0	0	0	0	1	0	0	0	0	0	0	0	0	0	1	0	1	0	2	0	1	2	1	0	1	0	0	0	0	0	0	0	1	1	0	3	0	0	0	0	0	0	0	0	1	0	0	0	0	0	0	1	2	0	0	0	0	1	0	0	0	0	0	0	0	2	0	0	0	0	1	0	0	2	1	1	0	0	0	0	0	1	1	0	1	0	0	1	1	1	0	0	0	1	0	0	0	1	0	0	2	0	1	0	0	0	0	1	0	0	0	0	1	0	0	0	1	0	1	0	1	1	1	2	0	0	2	2	0	0	0	0	1	0	0	1	1	0	1	0	1	0	1	0	0	2	0	0	0	0	1	0	0	0	1	0	1	2	2	1	0	0	1	0	0	1	1	0	1	1	0	1	0	1	1	0	2	0	1	0	1	0	0	0	0	0	1	4	0	0	2	0	0	0	0	1	0	0	0	0	0	1	1	0	1	0	2	0	0	1	0	1	0	1	0	0	1	3	0	0	1	0	0	0	0	1	0	0	1	0	1	2	1	0	0	1	0	0	1	0	0	0	0	1	0	0	0	2	0	1	1	3	0	1	1	0	0	0	0	0	0	1	0	3	1	1	0	0	1	1	0	1	0	0	0	0	2	2	0	0	1	1	1	0	1	0	0	1	0	0	4	0	0	2	0	1	1	1	1	0	0	0	2	0	0	2	0	1	1	0	0	0	0	0	3	3	0	1	2	3	1	2	0	0	3	0	2	3	0	0	0	0	0	1	3	0	1	0	0	3	0	0	1	0	1	0	0	0	0	2	1	1	2	2	1	1	0	0	1	0	1	1	1	0	2	0	0	2	1	1	1	0	0	1	1	1	4	0	2	0	1	0	1	3	0	1	1	2	0	1	0	0	0	1	1	2	1	0	3	1	2	0	1	0	2	1	0	1	1	0	0	1	1	0	2	1	2	2	1	1	0	1	1	1	0	1	3	2	2	1	1	1	1	5	1	0	2	3	0	1	1	2	4	4	0	1	0	0	2	3	0	1	1	1	0	4	1	2	3	1	2	3	1	0	2	0	0	0	0	3	0	2	0	1	2	1	1	2	2	1	1	0	2	2	1	1	1	3	0	3	2	1	4	1	3	1	2	1	1	2	2	7	1	4	2	6	3	3	1	1	5	2	1	4	2	3	4	4	2	2	1	0	5	2	2	2	5	3	4	1	3	3	5	6	0	3	2	3	3	9	6	2	7	3	2	5	4	5	4	1	5	1	2	3	6	2	1	4	2	1	4	2	3	2	0	4	2	3	1	4	0	7	5	1	1	6	4	3	0	4	2	5	1	5	3	3	2	3	5	3	4	6	2	2	5	4	3	2	3	2	0	4	0	6	7	4	3	7	10	3	5	3	2	3	11	4	6	8	4	9	6	5	7	5	7	7	7	8	4	4	4	11	4	10	14	12	12	4	6	9	12	9	16	12	17	7	19	12	20	15	19	12	24	30	21	22	39	59	63	52	72	57	35	34	48	35	19	25	26	15	19	9	10	16	11	6	10	15	7	13	7	15	11	13	13	6	11	14	12	5	11	8	9	2	7	4	6	0	5	6	3	2	8	3	8	6	5	9	7	5	3	4	12	2	7	9	7	3	5	0	1	0	3	5	6	0	4	0	3	4	6	1	5	2	4	4	1	4	3	3	2	4	4	7	5	3	2	1	6	0	1	3	1	4	4	4	4	5	5	8	3	7	6	5	3	0	4	2	1	3	4	5	2	2	5	0	3	1	1	8	4	4	6	4	3	7	2	3	0	6	4	2	2	1	3	2	3	1	4	2	2	4	3	0	5	1	5	3	5	2	7	3	1	0	0	0	0	0	1	2	3	2	1	2	2	1	4	6	2	4	1	4	5	3	4	5	2	1	1	0	0	1	1	2	1	3	0	0	3	2	1	1	0	4	1	3	2	1	4	1	1	1	0	4	1	0	2	4	2	0	3	2	1	0	4	0	1	2	5	1	1	5	0	0	2	2	2	1	1	2	0	1	4	0	1	3	4	2	2	3	1	3	1	1	1	1	0	4	0	2	4	1	2	0	2	6	2	0	4	0	2	1	4	1	4	3	1	5	2	1	7	3	3	2	2	1	1	1	6	1	2	4	3	1	2	0	3	3	5	5	2	4	1	2	5	2	2	2	1	3	2	3	1	2	1	2	4	2	5	3	2	0	0	2	2	4	6	3	4	0	0	0	0	0	1	3	1	3	1	2	1	2	2	4	1	3	0	0	4	1	1	1	0	0	2	0	1	3	0	4	2	4	1	1	0	4	1
275	0	0	1	2	0	3	6	2	1	4	5	6	3	1	0	2	3	0	0	0	0	0	0	0	4	3	1	2	2	2	4	2	1	0	2	1	1	1	0	2	2	0	1	0	1	0	1	1	0	0	2	0	3	3	2	0	0	1	0	3	0	2	0	1	6	0	0	2	0	4	0	1	2	2	0	1	2	2	3	1	2	1	1	2	1	0	0	0	1	2	2	1	1	2	0	4	1	1	0	0	1	1	3	0	1	0	1	0	0	0	1	0	2	0	2	1	0	0	1	3	4	2	2	1	4	1	1	1	1	0	2	2	2	4	1	4	3	0	0	1	1	0	2	0	0	1	0	0	3	1	2	0	0	1	0	1	1	0	1	0	3	0	0	2	0	1	1	0	3	1	2	0	2	0	2	0	2	0	1	1	2	1	3	1	2	0	2	2	1	2	1	1	1	1	1	1	1	0	1	1	1	3	1	1	1	0	2	1	1	1	2	1	1	0	0	0	1	0	1	1	4	0	0	1	1	0	0	1	0	1	2	0	3	1	0	1	3	0	1	2	0	5	1	2	2	2	3	0	1	0	2	1	1	2	1	1	1	0	0	3	2	2	0	4	1	3	2	3	2	1	0	3	1	1	2	1	0	0	1	1	1	1	1	1	0	0	0	0	1	0	2	0	4	2	2	1	1	1	0	0	3	1	1	1	1	2	3	0	0	0	2	2	1	0	0	1	0	3	1	0	1	1	4	1	0	1	0	3	0	1	1	2	1	1	2	4	0	1	0	1	0	0	0	0	0	0	2	0	2	3	0	1	0	1	0	0	1	1	1	0	0	1	2	0	2	0	2	1	2	2	0	1	1	1	1	3	0	0	2	0	0	0	2	0	1	0	1	1	0	0	0	0	2	2	2	1	2	0	1	0	3	0	1	1	0	0	1	2	0	2	0	0	1	1	3	1	0	1	1	2	2	0	0	0	0	3	0	0	0	0	1	2	1	2	3	1	1	3	0	0	0	2	0	0	0	2	2	2	0	0	2	0	0	2	1	1	0	1	1	2	2	0	0	0	1	2	2	0	0	2	0	1	2	0	2	1	0	0	0	1	1	0	0	0	2	0	0	0	0	0	0	0	1	3	0	0	2	2	0	0	0	0	0	1	0	2	1	0	1	1	0	0	2	0	1	1	2	0	0	0	0	0	0	0	0	3	1	1	0	0	0	0	1	0	1	1	0	0	0	0	0	0	2	0	0	1	0	0	1	0	1	0	1	0	0	1	0	0	2	0	1	0	1	0	0	0	2	0	1	1	0	0	0	2	2	0	0	2	3	1	0	3	0	0	1	0	0	2	1	1	0	0	1	0	0	1	3	0	0	0	1	2	0	1	1	1	0	0	2	0	0	1	2	0	1	2	1	0	2	0	0	1	2	0	0	3	0	0	2	0	0	1	0	0	0	0	0	1	1	0	0	1	1	0	1	0	1	1	0	0	0	0	1	0	0	0	0	3	1	0	0	0	3	0	0	2	3	1	2	0	0	0	0	0	0	0	2	0	0	0	0	0	1	1	0	1	0	0	0	0	0	0	0	0	2	0	1	1	2	0	2	0	1	1	0	1	0	0	0	1	2	0	1	0	1	1	1	0	0	0	0	0	0	1	0	0	1	0	0	0	0	1	0	0	0	0	0	1	0	0	1	1	1	0	1	1	1	0	1	0	0	1	0	0	1	0	0	2	0	0	0	0	1	1	1	1	1	1	0	0	0	0	0	0	2	2	0	0	2	0	0	1	0	0	2	0	1	0	0	1	1	0	1	1	0	2	1	0	0	0	1	0	0	1	1	2	0	0	0	2	0	0	1	2	0	2	0	0	0	3	1	0	0	0	0	0	1	0	0	1	1	0	0	0	0	0	0	1	1	1	0	0	0	0	0	0	2	0	0	0	1	0	0	0	0	1	0	1	1	0	0	1	2	0	0	1	0	1	0	0	1	0	0	0	0	0	0	0	0	1	1	0	1	0	0	0	1	0	0	0	0	0	0	1	0	0	1	0	0	0	0	1	0	1	1	0	0	0	1	0	0	0	0	0	0	2	1	0	0	0	0	0	0	0	0	0	0	0	0	1	0	0	1	2	0	0	0	1	1	0	0	0	0	0	0	1	0	0	1	0	0	0	0	0	1	1	1	0	0	0	0	1	0	0	0	0	0	1	0	0	1	0	1	0	0	0	1	0	1	0	0	0	0	0	0	0	0	0	0	0	1	0	0	0	0	1	1	0	0	1	0	1	0	2	0	0	0	0	0	2	0	0	0	0	0	1	0	0	2	1	1	1	0	1	0	0	0	2	1	0	0	0	0	0	2	1	0	0	0	0	0	0	0	0	0	0	0	1	1	0	0	0	0	0	0	0	1	0	0	0	0	3	0	0	0	0	0	0	0	0	0	0	0	0	0	0	0	0	1	0	1	0	0	0	0	0	0	0	0	0	0	0	0	0	0	0	0	0	1	0	1	1	0	0	0	0	0	0	0	1	0	1	0	1	0	0	0	0	0	0	2	0	0	1	1	0	0	0	0	0	0	0	3	3	0	2	0	0	0	0	0	0	0	0	0	0	0	0	0	0	0	0	0	1	0	0	0	1	0	0	0	1	1	0	0	1	0	0	1	0	1	0	1	1	1	1	0	1	0	0	0	1	0	0	0	1	1	0	0	0	1	0	0	0	0	0	0	0	1	1	0	0	0	0	1	1	0	0	0	0	1	0	0	0	0	0	0	0	0	0	0	0	0	1	0	0	0	0	0	0	0	0	2	0	0	0	1	0	0	0	1	0	0	0	1	0	0	0	0	0	1	0	0	1	0	0	0	0	1	0	0	1	2	0	0	0	0	0	1	0	1	0	0	0	0	0	1	0	0	0	0	0	0	0	0	0	0	0	0	0	0	0	0	0	1	0	0	1	0	0	0	0	0	0	1	1	1	1	1	0	1	0	0	0	1	0	0	2	0	0	0	0	0	0	0	0	0	0	1	1	0	0	0	0	0	0	1	0	0	0	0	0	0	1	1	1	0	0	0	0	0	1	0	0	1	1	0	0	0	0	0	0	0	0	0	1	0	0	0	0	0	0	1	0	1	0	1	1	1	1	1	0	0	0	0	0	0	0	0	0	0	0	1	0	2	0	0	0	0	0	0	0	1	0	0	0	0	0	0	0	0	2	0	0	0	0	0	0	0	0	0	0	0	0	1	0	0	0	0	0	0	0	1	0	1	0	0	0	0	0	0	0	0	0	0	1	0	0	1	0	0	0	0	0	1	0	0	0	0	0	1	0	1	0	0	0	0	0	0	0	1	0	1	0	0	0	0	0	0	0	0	1	0	0	0	1	0	0	1	0	0	0	0	0	0	0	0	0	0	0	0	1	1	0	1	1	0	0	0	1	1	1	0	0	0	0	0	0	0	0	1	0	0	0	1	0	1	0	0	1	1	0	0	0	0	0	0	0	0	0	0	1	0	0	0	0	0	1	0	1	1	0	0	1	0	0	0	0	0	0	0	0	0	0	0	1	0	0	1	0	1	0	0	1	0	0	0	0	0	0	0	0	0	0	1	0	0	0	0	0	1	0	0	0	0	0	1	0	1	0	0	0	0	0	0	0	0	0	0	0	0	0	0	1	0	0	1	0	0	0	0	0	0	0	0	0	0	0	0	1	0	0	0	1	2	0	0	0	0	1	0	0	0	1	0	0	0	0	0	0	0	0	2	1	0	0	0	1	0	0	0	0	0	0	0	0	0	0	0	0	0	0	0	0	0	0	0	0	0	0	0	0	0	0	1	0	0	0	0	0	0	0	0	0	1	0	0	0	0	0	0	0	0	0	0	0	0	1	0	0	0	0	1	0	2	1	0	1	0	0	1	0	1	0	1	0	0	0	0	0	0	0	0	1	0	0	1	0	0	0	1	0	0	0	0	1	2	0	0	0	0	0	0	0	0	0	0	0	0	0	0	0	0	0	0	0	0	0	0	0	0	0	1	0	0	0	0	0	0	0	0	0	0	0	1	0	0	1	0	0	0	0	1	0	0	0	0	0	0	1	0	0	0	0	0	0	1	0	0	0	0	0	0	0	0	0	0	0	0	0	0	0	0	0	0	0	0	0	0	0	0	0	1	0	1	1	0	0	0	0	0	0	0	0	0	1	0	1	0	0	0	0	0	0	0	0	0	0	0	1	0	0	0	0	1	0	0	0	0	0	1	1	0	0	0	0	0	0	1	0	0	0	0	0	0	0	0	0	0	0	0	0	0	0	1	1	0	2	0	0	0	0	0	1	0	0	0	0	0	0	0	0	0	2	0	1	2	2	0	0	0	0	1	0	1	0	0	1	0	0	1	0	0	0	0	0	1	0	0	0	0	0	0	1	0	0	0	1	0	0	1	0	0	0	0	0	0	0	0	0	0	0	0	0	1	2	0	0	0	1	1	0	0	0	0	0	0	0	0	0	0	0	0	0	0	0	0	0	0	0	0	0	0	0	0	0	0	0	0	0	0	0	0	0	0	0	0	0	0	0	0	0	0	0	0	0	0	0	0	0	0	0	0	0	0	0	0	0	0	0	0	0	0	0	0	0	0	0	0	0	0	0	0	0	0	0	0	0	0	0	0	0	0	0	1	0	0	0	0	0	0	0	0	0	0	0	0	0	0	0	0	0	1	0	0	2	0	1	1	1	0	1	0	1	0	0	1	1	0	0	0	0	0	2	1	0	0	0	0	0	0	0	1	0	0	0	0	0	0	0	0	0	0	0	0	0	0	0	0	0	0	0	0	0	0	0	0	0	1	0	0	0	0	0	0	0	0	0	0	0	0	0	0	0	0	0	0	1	1	0	0	0	0	1	0	0	0	0	0	0	0	0	0	1	0	0	1	0	0	0	0	0	0	0	0	0	0	0	0	0	0	0	1	0	0	0	0	0	0	0	0	0	0	1	0	0	0	0	0	0	1	0	1	0	0	1	0	1	0	0	0	0	0	0	0	0	0	0	0	0	0	0	0	0	0	0	0	0	0	0	1	1	0	0	0	0	1	0	0	0	1	0	0	0	0	0	1	0	0	1	0	0	0	0	0	0	0	0	1	0	1	1	1	0	0	0	1	0	0	1	0	1	0	0	0	1	0	1	0	0	0	0	0	0	0	1	1	0	0	0	0	0	0	0	0	0	0	2	0	0	0	0	0	0	1	0	0	2	1	1	0	0	0	0	0	0	0	0	0	0	1	0	0	1	0	2	0	0	0	1	0	0	0	0	0	0	0	0	0	0	0	0	1	1	1	1	0	0	0	0	0	0	0	0	0	0	1	0	0	0	0	0	0	0	0	0	0	0	0	0	1	0	0	0	0	0	0	0	0	0	0	0	0	0	0	0	0	0	0	2	1	0	0	0	1	0	0	0	1	1	0	0	0	1	0	1	1	0	0	1	0	0	1	0	0	0	0	0	0	0	0	0	1	0	1	0	0	0	0	0	0	0	1	0	0	1	0	0	0	0	0	0	0	0	0	0	0	1	0	0	0	0	0	0	1	0	1	0	1	0	0	0	0	0	0	0	0	1	0	0	0	0	0	1	1	0	0	0	3	0	0	0	0	0	1	0	1	1	0	0	0	1	0	0	1	0	0	0	0	1	0	0	1	1	0	1	0	0	1	0	0	1	0	0	1	0	0	0	1	0	1	0	1	0	0	1	0	0	0	0	1	0	0	0	0	1	0	0	0	0	0	0	0	0	1	0	0	0	0	0	0	0	0	0	0	0	0	0	1	0	0	0	0	0	0	0	0	0	2	0	0	0	0	1	0	0	0	1	0	0	0	0	0	0	0	0	0	0	1	0	0	0	0	0	0	0	0	0	0	0	1	0	0	1	0	0	0	0	2	0	0	0	0	1	0	1	1	0	0	0	0	2	0	0	0	1	0	0	0	0	0	0	0	0	0	0	0	0	1	0	0	0	0	0	0	0	1	0	0	0	0	0	1	0	0	2	0	1	1	0	1	1	0	0	1	0	0	0	1	0	0	0	0	1	0	0	0	0	1	1	3	1	0	0	0	0	0	0	0	0	0	0	1	1	0	0	0	0	0	2	0	0	0	0	1	0	0	0	1	1	0	0	0	1	0	0	0	0	0	1	0	0	0	1	0	0	1	1	0	0	1	0	0	0	1	1	1	0	0	0	0	0	0	0	1	0	0	1	0	0	0	1	0	1	0	0	0	1	0	1	0	1	0	0	0	0	0	0	0	0	0	0	1	0	0	0	0	0	1	0	0	0	0	0	1	0	1	0	0	0	0	0	0	0	0	0	0	0	0	0	0	0	0	0	0	0	0	0	0	0	0	1	0	0	0	0	0	0	0	1	0	0	1	1	0	1	1	0	0	0	0	0	0	1	0	1	0	0	1	1	0	1	0	1	1	1	0	0	0	0	1	1	0	3	0	0	0	1	0	0	0	0	0	0	0	1	0	0	0	0	0	0	0	0	0	0	0	1	1	0	0	0	0	0	0	1	0	0	0	0	0	0	0	0	0	1	0	1	0	0	1	1	1	0	0	0	1	0	0	0	0	0	0	0	0	0	2	2	0	0	1	1	0	0	1	0	0	1	0	0	0	0	0	0	0	1	0	1	0	0	1	0	1	0	0	1	0	0	1	0	1	0	0	1	0	0	0	1	0	0	0	0	0	1	0	1	0	0	0	0	0	0	0	0	0	0	0	0	0	0	1	0	0	0	0	0	0	2	0	0	0	1	0	0	0	0	1	1	1	0	0	0	0	1	0	0	0	1	0	0	0	2	1	1	0	0	0	1	0	0	0	1	1	0	1	1	1	0	2	2	3	0	0	0	0	0	1	1	0	3	0	0	1	0	0	0	0	1	0	0	2	0	0	0	0	0	0	0	1	0	1	0	0	0	1	0	0	1	0	2	0	0	0	0	0	0	0	0	0	1	0	0	0	0	1	0	0	1	1	0	0	2	2	0	0	0	0	0	0	0	0	0	0	0	0	1	1	0	0	1	1	0	0	1	0	0	1	2	0	0	1	0	1	0	0	2	1	0	0	2	0	0	1	0	0	0	1	2	1	2	0	0	0	0	0	1	1	0	0	0	0	1	0	0	0	0	0	0	2	0	0	2	1	1	1	0	0	0	1	2	0	0	0	1	1	0	1	0	1	0	0	1	1	1	0	0	0	0	1	3	0	1	1	0	0	0	0	2	1	2	0	0	1	0	1	1	1	0	1	1	3	2	0	2	0	0	1	1	0	0	1	0	0	0	0	0	0	0	0	0	0	1	0	2	0	0	1	2	0	0	0	0	2	0	0	0	1	0	2	0	1	2	0	0	0	2	0	1	0	0	0	0	0	2	1	2	0	0	2	1	2	1	2	0	0	0	0	1	1	1	2	0	1	1	0	0	1	3	2	0	0	0	0	2	1	1	0	1	3	1	0	1	2	2	0	1	1	0	1	0	0	1	4	0	0	0	0	0	0	0	0	3	0	0	0	0	2	0	4	1	1	1	0	3	1	2	1	3	1	1	1	1	1	2	0	0	0	2	3	0	2	2	0	0	5	0	3	1	0	2	1	2	4	1	1	1	3	0	0	1	0	3	3	1	2	0	1	2	0	0	5	2	1	0	1	0	2	2	1	1	2	1	1	1	0	1	1	0	0	2	0	3	0	2	2	2	2	1	0	2	2	0	3	2	2	0	1	3	0	1	1	8	3	1	2	2	2	0	1	3	1	2	2	1	0	2	2	2	1	4	0	2	0	3	2	0	1	2	0	6	1	1	2	2	2	1	0	3	1	2	2	2	0	1	2	2	2	3	2	1	1	1	0	3	5	1	3	2	7	1	1	1	3	2	1	3	2	0	1	3	0	0	2	2	5	4	1	1	0	3	4	1	2	2	0	2	1	3	1	1	2	3	3	2	1	4	2	6	1	1	3	2	8	7	4	4	3	4	5	4	8	7	5	0	1	6	5	2	1	2	3	3	2	2	0	1	3	6	6	2	3	4	3	4	5	6	2	3	5	0	7	7	0	7	4	0	2	2	5	6	3	1	8	2	5	5	7	5	2	6	2	5	4	8	4	5	2	4	6	4	5	6	3	8	8	4	5	7	7	5	2	2	7	3	6	7	5	8	4	5	4	5	2	8	1	9	9	4	5	13	7	6	0	7	8	5	17	9	6	18	9	15	13	10	15	8	13	14	14	14	32	37	54	31	45	57	20	46	47	51	30	20	18	18	17	18	5	15	15	9	13	10	12	15	15	14	10	19	18	8	9	4	5	8	11	9	5	14	3	6	5	8	5	6	7	1	6	6	1	5	4	7	5	2	2	4	3	5	3	7	6	2	4	9	2	4	1	5	6	8	2	5	4	6	2	4	2	1	3	7	3	3	4	4	3	1	5	4	5	5	2	5	6	5	2	3	7	3	6	4	1	3	1	2	5	5	2	3	3	6	2	4	3	4	1	6	1	0	0	4	2	3	3	2	3	4	4	2	1	4	1	2	2	4	1	3	2	1	1	2	5	2	2	2	4	3	0	5	2	2	4	3	3	6	5	3	6	6	0	0	0	0	0	2	1	0	0	5	1	0	2	7	5	5	2	1	5	3	5	3	3	0	3	1	4	2	1	2	0	1	1	2	2	4	2	0	3	3	4	3	0	3	1	2	7	1	3	4	1	6	3	5	1	1	4	0	3	1	0	1	3	1	3	5	2	2	2	3	7	2	1	0	2	1	3	1	1	2	3	1	3	0	3	1	2	1	5	2	0	0	0	0	3	3	2	1	2	2	1	0	5	2	0	3	1	0	1	1	3	4	2	5	3	6	1	2	2	0	1	0	2	3	1	3	2	2	3	1	2	0	3	2	2	3	1	1	1	3	5	1	3	1	1	2	0	2	3	2	3	7	2	0	0	1	1	2	3	1	2	3	1	3	1	1	0	0	0	0	1	0	1	2	3	2	1	0	2	1	4	3	2	0	0	2	1	2	2	7	3	0	3	2	3	0	0	0	6	0	0	2	3	0
318	0	3	0	1	1	1	1	3	3	0	1	1	0	0	0	0	0	0	0	0	0	0	0	0	3	1	1	1	0	1	0	1	0	1	1	1	0	0	1	2	1	0	0	0	1	0	0	0	0	0	0	0	1	1	0	0	0	0	0	1	0	2	2	2	1	0	0	0	0	0	1	0	1	1	2	0	0	0	1	3	0	0	0	0	0	3	1	1	0	1	2	0	0	0	0	1	0	1	1	0	0	1	1	0	1	0	1	1	0	1	1	1	0	0	0	0	2	0	0	2	0	1	0	0	0	0	0	1	0	0	0	1	0	0	1	1	0	0	0	0	0	0	1	0	1	0	0	1	0	0	0	1	0	0	1	0	1	1	0	1	2	0	0	1	1	0	0	1	1	0	0	0	0	0	0	0	2	3	0	1	1	2	0	1	1	0	0	1	0	0	0	1	0	0	0	0	0	0	2	0	0	1	0	0	0	0	1	2	0	0	0	1	2	1	0	2	0	0	0	0	0	0	1	0	0	0	0	0	2	0	0	1	0	0	0	1	0	0	1	0	0	0	0	0	1	1	0	0	1	1	0	1	3	0	1	0	1	0	0	0	0	0	0	0	1	1	1	0	0	0	0	1	1	3	1	0	0	1	1	3	0	0	1	0	1	0	1	0	1	0	1	0	0	0	0	0	0	0	1	0	4	0	1	1	0	0	1	0	0	0	0	2	0	0	1	0	0	2	0	0	3	0	1	0	0	0	1	1	0	0	0	0	2	0	0	0	1	1	1	0	0	2	2	1	0	0	0	1	0	0	1	0	1	1	1	1	0	0	2	2	3	3	0	0	0	1	0	0	1	1	0	1	1	0	0	0	1	0	0	0	0	0	0	1	0	0	2	1	1	0	1	1	3	0	0	1	0	0	0	0	2	1	0	1	0	1	1	1	0	1	0	0	0	0	0	1	0	0	0	0	0	0	0	0	0	1	0	0	0	0	1	0	2	1	0	1	0	0	1	1	1	0	2	1	2	1	1	0	0	0	1	0	0	0	0	0	0	0	0	0	0	0	0	0	0	0	1	0	2	0	0	0	0	0	0	0	0	0	1	0	0	0	0	0	0	0	0	0	0	0	0	2	0	0	1	1	0	1	1	0	1	1	0	0	1	0	1	0	0	0	0	1	0	1	0	0	1	0	0	0	0	0	0	0	0	0	0	0	0	0	0	0	0	0	0	0	0	1	1	1	2	0	0	1	1	0	0	2	0	0	0	0	1	0	0	0	0	0	1	0	0	0	0	1	1	1	0	0	0	0	0	0	0	1	0	1	1	0	0	0	1	0	2	0	0	0	0	1	0	0	0	0	0	1	0	0	1	0	0	0	0	0	0	0	1	0	1	0	0	1	0	1	0	1	0	1	0	0	0	0	1	0	0	1	0	0	0	0	0	0	0	0	0	0	0	1	0	1	0	0	0	0	0	0	0	0	0	0	0	0	0	1	1	0	0	0	0	1	0	0	0	0	0	0	0	1	0	0	0	0	0	0	0	0	1	0	0	1	0	0	1	0	0	0	1	0	1	0	0	0	0	0	0	1	0	0	0	1	1	0	1	0	0	0	1	1	0	0	0	0	1	0	1	0	0	1	0	0	0	1	0	0	0	0	0	0	0	0	0	0	0	1	0	1	0	0	0	0	0	0	1	0	1	0	0	0	0	0	0	1	0	0	0	0	0	0	0	0	0	0	0	0	0	1	0	1	0	0	0	0	0	0	0	0	0	0	1	0	0	1	0	1	2	0	1	0	0	0	0	0	0	0	0	1	0	0	0	0	0	0	0	0	1	0	0	1	1	0	0	1	0	0	0	2	0	0	0	1	0	1	0	0	0	0	0	0	0	0	0	0	0	3	0	1	0	0	0	0	0	0	0	0	1	0	0	0	0	0	0	0	0	1	1	0	0	1	0	0	0	0	0	0	0	0	0	0	0	1	0	0	0	0	0	0	0	0	0	1	0	0	0	0	1	1	0	0	0	0	0	1	0	0	0	0	0	0	1	1	0	0	0	0	0	0	0	0	0	0	0	0	0	0	0	0	0	1	0	0	1	0	0	0	0	0	1	0	1	0	0	1	1	0	0	0	0	0	0	0	0	0	0	0	0	2	1	0	1	0	0	1	0	0	0	0	0	0	1	0	0	1	1	1	0	0	0	0	0	0	0	2	1	0	0	0	0	2	0	0	0	0	0	0	1	0	0	1	0	0	0	0	0	0	0	0	0	1	0	0	0	0	0	0	1	0	0	0	1	0	0	0	0	0	0	0	1	0	0	0	0	0	0	0	1	0	0	0	1	0	0	0	1	0	1	0	0	0	0	0	0	0	1	0	0	0	0	0	0	1	0	0	0	0	0	0	0	0	0	1	1	1	0	0	0	0	0	0	0	0	0	0	0	2	1	0	0	0	0	0	1	0	1	0	0	0	0	0	0	1	0	0	0	1	1	0	0	1	0	0	0	0	0	0	0	0	0	0	0	1	0	0	0	0	0	1	0	0	0	0	0	0	0	0	0	0	0	0	0	0	0	0	0	0	0	0	0	0	0	0	0	0	0	0	0	0	0	0	0	0	0	0	1	0	0	1	2	0	0	0	1	0	0	0	0	0	0	0	0	0	0	1	0	0	1	0	0	1	0	1	0	1	0	0	0	0	0	0	0	0	0	0	0	0	1	0	0	0	3	0	0	0	1	0	0	0	0	0	0	0	2	0	0	0	1	1	0	0	0	0	0	0	0	0	0	0	0	0	0	0	0	0	0	0	0	0	0	0	0	0	0	0	0	0	0	0	0	0	0	2	0	0	0	0	0	0	0	0	0	0	0	0	1	0	0	0	1	0	0	0	0	0	0	0	0	0	0	1	0	0	0	0	0	0	0	0	0	0	0	0	0	0	0	0	0	0	0	0	0	0	0	1	0	0	0	0	0	0	0	1	0	0	0	1	0	1	1	0	0	0	1	0	0	0	0	0	0	0	0	0	0	0	0	0	0	0	0	0	0	0	0	0	0	1	1	0	0	0	0	0	0	0	1	0	0	0	0	0	1	0	0	0	0	0	0	0	0	0	0	0	0	0	0	0	0	0	0	0	1	0	0	0	0	0	0	0	0	1	0	0	0	0	0	0	0	0	1	0	0	0	0	0	0	0	0	0	0	1	0	0	0	0	0	0	0	0	0	0	0	0	0	0	1	0	0	0	0	0	0	0	1	0	0	0	0	0	0	0	0	0	0	0	0	0	0	0	0	0	0	0	0	0	0	0	1	0	0	0	0	0	0	0	0	0	0	0	0	0	0	0	0	0	0	0	0	0	0	0	0	0	0	0	1	0	0	0	0	0	0	0	0	1	0	0	0	0	1	0	0	0	0	0	0	0	0	0	0	1	0	2	0	0	0	0	1	1	0	0	0	0	0	0	0	0	0	1	0	0	0	0	0	0	0	0	1	0	0	0	0	0	0	0	0	0	0	0	0	0	0	0	0	0	0	0	0	0	0	0	0	0	0	0	0	0	1	0	0	0	0	1	0	0	0	0	0	0	0	0	0	0	0	0	0	0	0	0	0	0	0	0	0	0	0	1	0	0	0	0	1	0	0	1	0	0	0	0	0	0	0	1	0	0	0	0	0	1	0	0	0	0	0	0	0	0	0	0	0	0	0	0	0	0	0	0	0	0	0	0	0	0	0	1	0	0	0	0	0	0	0	0	0	0	0	0	0	0	0	0	0	0	0	0	0	0	2	0	0	0	0	0	0	1	0	0	0	0	0	0	0	0	0	0	0	0	0	1	0	0	0	0	0	0	0	0	0	0	0	0	0	1	0	0	0	0	1	0	0	0	0	0	0	0	0	0	0	0	0	0	0	0	0	0	0	0	0	0	0	0	0	0	0	0	0	0	1	0	0	0	0	0	0	0	0	0	0	0	0	0	1	1	0	0	0	0	0	0	0	0	0	0	0	0	0	0	0	0	0	0	0	0	0	0	0	0	0	0	0	0	0	0	0	0	1	0	0	0	1	0	0	0	0	0	0	0	0	0	0	0	0	0	0	0	0	0	0	0	0	0	0	0	0	0	1	0	0	0	0	0	0	0	0	0	0	0	0	0	0	0	0	0	0	0	0	0	0	0	0	0	0	0	0	0	0	0	0	0	0	0	1	0	0	0	0	0	0	0	0	0	0	0	0	0	0	0	1	0	0	0	0	0	0	0	0	0	0	0	0	0	0	0	0	0	0	0	0	0	0	0	0	0	0	0	0	0	0	0	0	0	0	0	0	0	0	0	0	0	0	0	0	0	0	0	0	0	0	0	1	0	0	0	0	0	0	0	0	0	0	0	0	0	0	0	0	0	0	0	0	0	0	0	0	0	0	0	0	0	0	0	0	0	0	0	0	0	0	0	0	0	1	0	0	0	0	1	0	0	0	0	0	0	0	0	0	0	0	1	0	0	0	0	0	0	0	0	0	0	0	0	0	0	0	0	0	0	0	0	0	0	0	0	0	0	0	0	0	0	0	0	0	0	0	0	0	0	0	0	0	0	0	0	0	0	0	0	0	0	0	0	0	0	0	0	0	0	0	0	0	0	0	0	0	0	0	0	0	0	0	0	0	0	0	0	0	0	0	0	0	0	0	0	0	0	0	1	0	0	0	0	0	1	0	0	0	0	0	0	0	0	0	0	0	0	0	0	0	0	0	0	0	0	0	1	0	0	0	0	0	0	0	0	0	0	0	0	0	0	0	0	0	0	0	0	0	0	0	0	0	0	1	1	0	0	0	1	0	0	0	0	0	0	0	0	0	0	0	0	0	0	0	0	0	0	0	0	0	0	1	0	0	0	0	1	0	0	0	0	0	1	1	0	0	0	1	0	0	0	0	0	0	0	0	1	1	1	1	0	0	0	0	0	0	1	0	0	0	0	1	0	0	0	0	0	0	0	0	0	0	0	0	0	0	0	1	0	0	0	0	0	0	0	0	0	0	0	0	0	0	0	0	0	0	0	0	0	0	0	0	0	0	0	0	0	0	0	1	2	0	0	0	1	0	0	1	0	0	0	1	0	0	0	0	0	0	0	0	0	0	0	0	0	0	0	1	0	0	0	0	0	0	0	0	0	0	0	0	0	0	1	0	0	0	1	0	0	0	1	0	0	0	0	0	0	0	0	0	0	0	0	0	0	0	0	0	0	0	0	0	0	0	0	0	0	1	0	0	0	0	0	0	0	0	0	0	0	0	0	0	0	0	0	1	1	0	1	0	0	0	0	0	0	0	0	0	0	0	0	0	0	0	0	0	0	0	0	0	1	1	1	0	0	0	0	0	0	0	0	0	0	0	0	0	1	0	0	0	0	0	0	0	0	0	0	0	0	0	0	0	1	0	0	0	0	0	0	0	0	0	0	0	0	0	0	0	0	0	1	0	0	0	1	0	0	0	0	0	0	0	1	0	0	0	0	0	0	0	0	0	0	0	0	1	1	0	1	0	0	0	0	1	0	0	0	0	0	0	0	0	0	0	0	0	0	0	0	0	0	0	0	0	0	0	0	0	0	0	0	0	1	0	0	0	1	0	0	0	0	0	0	0	0	0	0	0	0	0	1	0	0	0	1	0	0	0	1	0	0	1	0	0	0	0	0	0	0	0	0	0	0	0	0	0	0	0	0	0	0	0	0	0	0	0	0	0	0	0	0	0	0	0	1	0	0	0	0	0	0	0	0	0	0	0	0	0	0	0	0	0	0	0	0	0	0	0	0	0	0	0	0	0	0	0	0	0	0	0	0	0	0	0	1	0	1	0	0	0	0	0	0	0	0	0	0	0	0	0	0	0	2	0	0	0	0	0	0	0	0	1	0	0	0	0	0	0	1	0	0	0	0	1	0	1	0	1	0	0	0	0	0	1	1	0	0	0	0	0	0	0	0	0	0	0	0	0	0	0	0	0	2	0	1	0	0	0	0	0	0	0	0	0	0	0	0	0	0	0	0	0	0	0	0	0	0	0	0	0	1	0	0	0	0	0	0	0	1	0	0	0	0	0	0	1	0	0	0	0	0	0	0	0	0	0	0	0	0	0	0	0	0	0	0	0	0	0	0	0	0	0	0	0	2	0	0	0	0	0	0	0	0	0	0	0	1	0	0	0	0	0	0	0	0	1	0	0	0	0	0	0	0	0	0	1	0	1	0	0	0	0	1	0	0	0	0	0	0	1	0	0	0	0	0	2	0	0	1	0	0	0	0	0	1	0	0	0	1	0	0	0	0	1	0	0	0	0	0	0	0	0	1	0	0	0	2	0	0	1	1	0	1	0	0	0	1	0	0	0	0	0	0	0	0	0	0	0	0	0	0	0	0	0	0	0	1	1	0	1	0	0	1	0	0	0	1	0	0	0	0	0	0	0	0	0	0	0	0	0	1	0	0	0	0	0	0	0	0	0	0	0	0	0	0	0	0	0	0	0	1	0	0	0	1	0	0	1	0	0	0	0	0	1	0	0	0	0	1	0	0	1	0	0	0	0	0	0	0	0	1	0	0	0	0	1	0	0	0	0	0	0	0	0	0	2	0	0	0	0	0	0	0	0	0	1	0	0	0	0	0	0	0	1	0	0	1	0	0	0	0	0	1	0	0	0	0	0	0	0	0	0	0	0	0	1	0	1	0	1	1	0	0	0	0	0	0	1	0	0	0	0	0	0	0	0	0	0	0	0	0	0	0	0	0	0	1	0	0	0	1	0	1	0	0	0	0	0	0	0	0	0	0	0	0	0	0	0	0	2	0	0	1	1	0	0	0	1	0	0	0	0	0	0	0	0	0	0	0	0	0	1	2	0	0	0	0	1	0	0	0	1	1	1	1	0	0	1	0	0	0	0	0	0	0	0	0	0	0	0	0	0	0	0	0	1	0	0	0	0	1	0	0	0	0	0	0	1	1	0	0	0	2	0	0	0	0	0	0	0	0	0	0	1	0	0	0	0	0	0	0	0	0	0	0	1	0	0	0	0	0	1	0	0	0	0	0	0	0	1	0	0	0	0	0	0	0	0	0	0	0	0	0	0	0	0	1	2	0	0	1	0	0	0	0	0	0	0	0	0	0	0	0	0	0	0	0	0	0	0	0	0	0	1	0	0	2	0	0	0	0	0	0	0	0	0	0	0	0	0	1	0	0	0	1	0	0	0	0	0	0	0	0	0	0	0	0	0	0	0	0	1	0	0	1	1	0	0	1	0	1	0	1	0	1	0	0	2	0	0	0	0	0	2	0	1	0	1	0	0	1	0	0	0	0	1	0	0	0	0	0	0	0	0	0	0	0	0	0	0	0	1	0	0	0	0	0	2	3	1	0	2	1	0	0	0	0	0	0	0	0	1	1	2	0	0	0	0	0	0	0	0	0	1	0	0	1	0	1	1	1	0	0	2	0	0	1	0	1	1	1	0	1	1	0	0	0	0	1	1	0	1	0	1	0	1	1	0	0	0	0	0	0	0	0	0	0	0	1	1	1	0	0	1	0	0	0	0	0	0	1	0	1	0	0	0	0	0	2	1	0	1	0	0	1	1	1	0	2	1	1	0	2	0	0	0	2	0	0	1	1	0	0	0	0	3	0	1	1	1	1	1	2	0	0	2	0	1	0	1	0	0	1	0	0	1	2	2	1	0	0	0	0	2	1	2	2	0	0	0	0	1	2	1	0	0	0	1	0	2	1	1	1	2	2	2	0	0	0	0	1	1	1	2	0	2	0	0	0	0	1	0	0	1	1	1	0	1	0	2	1	1	1	0	2	1	0	0	0	1	2	1	0	2	0	0	1	0	1	0	0	1	0	0	0	0	1	4	2	1	1	0	4	1	2	3	1	2	1	1	1	2	0	0	1	1	1	3	0	0	3	0	2	1	3	0	3	3	0	1	1	2	1	2	0	1	0	1	2	3	2	0	4	3	2	0	0	2	2	2	2	2	1	0	1	1	0	1	3	0	1	2	4	0	1	1	4	2	2	0	4	3	1	3	1	5	1	2	2	0	2	1	1	1	2	2	1	2	4	1	0	1	1	0	3	4	1	1	3	4	2	2	2	4	0	1	1	3	1	1	3	5	2	0	4	0	1	1	2	1	3	5	2	3	2	0	4	2	4	2	0	1	2	2	2	5	5	1	4	1	6	2	1	5	3	4	2	5	3	4	3	8	7	4	3	7	8	3	6	2	10	7	10	6	14	12	7	12	29	26	18	17	35	46	20	28	35	18	22	14	11	8	9	0	14	9	13	5	7	10	5	8	6	6	10	7	12	4	8	4	2	4	7	2	1	5	3	3	5	1	0	2	3	0	5	2	2	3	1	2	4	3	3	4	1	6	2	4	1	2	0	1	2	1	2	2	0	1	1	0	2	3	5	1	1	6	1	6	4	3	2	2	2	2	2	4	4	2	3	2	0	2	3	0	0	6	4	1	2	2	2	4	1	4	0	3	0	0	1	0	0	3	2	0	0	0	1	2	0	2	1	3	2	1	2	1	0	0	3	3	1	1	3	2	1	1	1	1	0	3	0	0	0	1	4	1	0	0	1	0	1	0	3	0	2	0	0	0	0	0	1	2	3	1	2	3	1	0	3	0	6	0	2	2	1	2	2	1	3	1	1	1	1	2	0	3	1	0	0	4	1	1	0	1	2	4	1	1	1	0	2	0	1	0	0	1	1	2	2	2	0	0	2	1	2	0	0	3	1	3	4	0	1	0	0	0	1	1	0	0	2	2	0	2	0	1	0	1	0	0	3	1	0	2	2	3	0	0	1	1	2	2	3	2	0	1	0	2	0	1	0	1	2	1	0	0	2	0	2	2	1	3	2	0	2	3	0	0	2	0	0	2	2	0	0	1	0	0	0	1	1	1	2	0	1	1	2	0	2	0	4	1	1	1	0	2	1	0	0	1	1	1	2	0	2	0	0	3	0	0	3	0	0	0	0	0	1	1	0	1	0	1	1	1	0	1	0	1	0	0	1	1	0	1	0	0	0	0	1	0	0	2	0	3	0	1	1	2	0
310	2	2	0	2	0	1	5	4	2	2	1	1	0	0	1	0	3	3	0	0	0	0	0	1	0	2	1	3	0	2	0	2	2	1	0	2	1	2	2	1	1	0	1	1	1	0	1	1	2	1	1	3	2	2	0	1	0	0	1	1	0	0	2	0	2	0	2	0	2	2	1	1	1	1	1	1	0	0	2	3	1	0	1	0	0	2	0	0	0	1	1	2	0	0	0	0	0	1	0	1	0	4	1	2	1	0	1	2	0	2	2	0	2	0	1	2	0	0	0	0	0	0	1	4	0	0	0	1	0	0	0	1	4	1	1	2	1	0	1	0	1	2	1	0	2	0	2	2	2	1	2	0	0	0	2	2	0	0	1	1	2	1	0	1	3	0	3	1	1	0	2	1	2	1	0	3	2	0	1	0	0	2	2	0	1	0	0	0	1	0	2	0	1	0	1	1	1	2	0	0	2	1	0	0	1	0	0	1	0	0	2	0	0	1	2	2	1	0	0	0	2	0	0	1	3	0	0	2	0	0	2	1	1	1	0	2	1	1	0	1	1	2	0	2	2	1	1	1	0	3	4	0	1	2	1	1	0	3	2	0	1	1	2	2	0	0	0	0	0	0	0	0	0	3	1	0	0	1	3	1	0	0	1	1	2	0	1	2	0	0	0	0	2	0	1	2	0	1	1	1	0	0	2	2	1	0	0	1	1	2	2	4	0	0	1	0	1	0	0	2	2	2	2	1	1	2	0	0	2	0	1	1	2	1	1	0	1	0	2	1	0	1	1	0	0	0	1	0	1	0	0	0	0	0	2	3	0	0	0	0	2	1	0	0	0	2	1	0	1	0	1	2	0	1	0	0	0	0	1	1	1	4	0	3	0	1	2	3	0	2	1	3	1	0	1	0	0	2	0	1	2	2	0	1	1	0	2	1	1	1	0	1	1	1	1	1	1	1	2	3	1	1	3	1	1	0	4	2	0	0	0	0	3	0	1	0	0	1	0	0	0	2	1	1	0	1	1	1	0	0	0	0	1	1	2	0	0	1	0	1	0	0	0	4	0	0	0	0	2	1	1	0	0	0	1	0	0	1	0	0	1	0	0	1	0	0	0	0	0	0	0	1	0	0	1	0	0	0	0	0	0	1	3	0	0	0	0	0	0	0	0	2	0	2	0	0	1	2	0	0	0	0	0	0	1	0	1	1	0	0	1	0	0	0	2	1	0	0	1	0	1	0	0	0	1	1	4	0	0	1	0	0	0	0	0	1	2	0	0	1	2	0	0	1	2	1	2	0	0	0	0	1	0	0	0	2	2	1	0	0	1	0	1	0	0	0	0	0	1	0	0	1	2	0	0	0	0	0	0	0	0	2	1	1	0	1	1	0	2	0	1	0	1	0	5	1	0	1	0	1	1	1	0	0	1	1	0	0	0	0	0	0	1	1	1	2	0	0	1	0	0	0	0	0	0	1	1	0	0	1	1	1	0	2	0	0	0	0	1	1	0	0	0	0	1	2	0	0	0	0	2	0	1	0	1	0	0	0	0	0	0	0	0	0	0	1	2	1	1	0	0	0	0	2	0	1	0	1	1	0	2	0	0	1	1	0	1	0	0	0	0	0	0	0	1	0	0	2	0	4	1	0	2	0	0	0	0	0	1	0	0	1	0	1	1	0	1	1	1	0	0	0	0	0	0	0	1	3	0	0	0	0	0	0	1	0	1	0	0	2	0	0	1	1	0	1	2	0	0	1	0	0	0	1	0	0	1	0	0	1	0	1	0	0	1	0	0	0	2	0	2	0	0	2	1	0	0	0	2	0	1	0	0	1	0	0	1	0	0	0	1	0	0	0	0	0	0	1	1	0	0	0	0	0	0	1	1	0	0	1	0	0	1	0	1	0	0	0	0	0	1	0	0	0	0	0	1	2	0	0	0	0	0	0	0	0	1	3	0	0	0	0	0	0	0	0	0	0	0	2	0	0	0	0	0	0	0	0	0	0	0	1	0	0	0	0	1	0	1	0	0	0	1	0	0	0	0	0	1	1	0	0	0	0	2	0	0	0	0	0	0	0	0	0	0	0	0	0	0	0	0	0	1	1	0	0	0	0	0	0	0	0	0	0	0	0	0	0	0	0	1	1	1	1	0	0	0	0	1	1	0	0	0	0	1	0	0	0	0	1	0	1	0	1	0	0	0	0	0	1	0	2	1	0	0	0	0	0	0	0	0	1	0	0	2	1	0	0	0	0	0	0	0	0	1	1	0	0	0	0	1	0	0	1	0	1	0	0	1	0	0	0	0	1	2	0	0	1	0	0	0	1	0	0	0	0	0	0	0	0	1	0	1	1	0	0	2	0	0	0	0	1	0	0	0	0	0	0	0	0	0	0	0	1	0	0	0	1	0	0	0	0	1	0	0	0	0	0	0	0	0	0	0	0	0	0	0	0	0	0	0	0	1	2	0	0	0	0	0	0	1	0	0	1	0	0	0	0	0	0	0	1	0	0	0	0	0	1	1	0	0	0	0	0	0	0	0	0	0	1	0	0	1	0	0	0	1	0	0	0	0	1	1	1	0	2	0	0	0	0	0	0	0	1	1	1	1	0	0	0	0	1	0	1	0	0	0	0	0	0	0	0	0	2	1	0	0	0	0	0	0	0	0	0	0	0	0	0	0	1	1	0	0	0	0	0	0	0	0	0	0	0	0	2	0	0	0	0	2	1	0	0	0	0	0	1	1	0	1	0	0	0	0	0	0	0	0	0	0	0	0	0	0	0	1	1	0	0	0	0	0	1	0	1	0	0	0	0	0	0	1	0	0	0	0	0	0	0	0	0	0	0	0	1	0	0	1	0	0	0	0	0	0	0	0	1	0	0	0	0	0	0	0	2	0	0	0	0	0	0	0	2	0	0	0	0	0	0	0	1	0	0	0	0	0	0	1	0	0	0	0	0	0	0	0	0	0	0	0	0	0	0	0	0	1	1	0	0	0	0	0	0	0	0	0	0	0	0	0	0	0	0	0	0	1	0	0	1	0	0	1	0	0	1	0	0	1	0	0	1	0	0	0	1	0	0	0	0	1	2	0	0	0	0	0	1	0	1	1	0	0	0	0	0	1	0	0	0	0	0	0	0	0	0	0	1	0	0	0	0	0	0	0	0	0	0	0	0	1	0	1	0	0	1	0	0	0	1	0	1	0	0	2	0	0	0	0	1	0	0	0	0	0	0	0	0	0	0	1	1	0	0	0	0	0	0	0	0	0	0	0	0	0	0	0	0	0	0	0	0	1	0	0	0	0	0	0	0	0	1	0	0	0	0	0	0	1	0	0	0	0	0	0	0	0	0	0	0	0	0	0	0	1	0	0	0	0	0	0	1	0	0	0	0	0	2	0	0	0	0	0	0	1	0	0	0	0	0	0	0	0	0	1	0	1	0	0	0	0	1	0	1	1	0	0	0	0	0	0	0	0	0	0	0	0	0	0	0	0	0	0	1	0	0	0	0	1	0	0	0	0	0	1	0	1	0	0	0	0	0	0	0	1	0	0	0	0	0	1	0	0	0	0	0	0	1	0	0	0	0	0	0	0	0	0	0	0	0	0	0	1	0	1	0	0	0	1	0	0	0	0	0	0	0	0	0	0	0	0	0	0	0	0	0	0	0	0	0	0	1	0	0	0	0	0	0	0	0	0	0	0	0	0	0	0	0	1	0	0	0	0	0	0	0	0	1	0	2	0	0	0	1	0	0	0	0	0	1	0	0	0	1	0	0	0	0	0	0	0	0	0	0	0	0	0	0	0	0	0	0	0	0	0	0	1	1	0	0	0	0	0	0	0	0	0	0	0	0	0	1	0	0	1	0	0	0	0	0	0	0	1	0	0	0	0	0	0	1	0	0	0	0	0	0	0	0	0	0	0	1	0	0	0	0	0	1	0	0	0	0	0	0	0	0	1	0	0	0	0	0	1	0	0	0	1	0	0	0	0	0	0	0	0	0	0	0	0	0	0	0	0	0	0	0	0	0	0	0	0	0	0	0	0	1	0	0	1	0	0	0	0	0	0	0	0	0	0	0	0	0	0	0	0	0	0	1	0	0	0	0	0	0	1	0	0	0	0	1	0	1	0	0	0	0	0	0	0	0	0	0	0	0	0	0	0	0	0	0	0	0	0	1	0	0	0	0	0	0	0	0	0	0	1	0	0	0	0	0	0	1	2	0	0	0	0	0	0	0	0	0	1	0	0	0	0	0	0	0	0	0	0	1	0	0	0	0	0	0	0	0	0	1	0	0	1	0	0	0	0	0	0	0	0	0	2	0	0	0	0	0	0	0	0	0	0	0	0	0	0	0	0	0	1	0	0	1	0	0	0	0	0	0	0	0	0	1	0	0	0	0	0	1	0	0	0	0	0	0	0	0	0	1	0	0	0	0	0	0	1	0	1	0	0	0	0	0	0	0	1	0	0	0	1	0	0	0	0	0	0	0	0	0	0	0	1	0	1	0	0	0	0	0	0	0	0	0	0	0	0	0	0	0	0	0	0	0	0	0	0	0	0	0	0	0	0	0	0	0	0	0	0	0	0	0	0	0	0	0	0	0	0	0	0	0	0	0	0	0	0	0	0	0	0	0	0	0	0	0	0	0	0	0	0	0	1	0	0	0	0	0	1	0	0	0	0	0	0	0	0	0	0	1	1	0	0	1	0	0	0	0	0	1	0	1	0	1	0	0	0	0	0	0	0	1	0	0	0	0	0	0	0	0	1	0	0	0	0	0	1	0	0	0	0	0	0	0	0	0	0	1	1	0	1	0	0	0	0	0	0	0	0	0	0	0	0	1	0	0	0	0	0	1	0	0	1	0	0	0	0	0	0	1	0	1	0	1	0	0	0	0	0	0	0	0	0	0	0	0	0	0	0	1	1	0	0	0	0	0	0	0	1	1	0	0	0	0	0	0	0	0	0	0	1	0	1	0	0	0	0	0	0	0	0	0	0	0	0	0	0	1	0	0	0	0	0	0	0	0	0	0	0	0	0	0	0	0	1	0	0	0	1	0	0	0	0	0	0	1	0	0	0	0	0	0	0	1	0	0	0	1	0	0	0	0	0	0	0	0	0	0	0	0	0	0	1	0	0	0	1	0	1	0	0	0	0	1	0	0	0	0	0	0	0	0	0	0	0	0	0	0	1	0	0	1	0	0	0	0	0	0	0	0	0	0	0	0	0	1	0	0	0	0	0	0	0	0	0	0	0	0	0	0	0	0	0	0	0	0	0	0	0	0	0	0	0	0	0	0	0	0	0	0	0	0	0	0	0	0	0	0	0	0	0	0	0	1	0	0	0	0	0	1	1	0	0	1	0	0	0	0	1	0	2	0	0	0	0	0	0	0	0	0	0	0	0	0	0	0	0	0	0	0	0	0	1	0	0	0	0	0	0	0	0	0	0	0	0	0	0	0	1	0	0	1	1	0	0	0	0	0	0	0	1	1	0	2	0	1	0	0	0	0	0	0	0	0	0	0	0	1	0	0	0	1	0	1	0	0	0	0	1	0	0	1	0	0	0	0	0	1	1	0	0	0	0	0	0	0	0	0	0	0	0	0	1	0	0	1	0	0	0	0	0	0	0	0	0	0	0	0	0	0	0	0	2	0	0	0	0	0	0	0	0	0	0	0	0	0	1	0	1	0	0	0	1	0	0	0	0	1	1	0	0	0	0	0	1	0	0	0	0	0	0	1	1	1	0	0	0	0	0	1	0	0	0	1	0	0	1	0	0	0	0	0	0	0	0	1	0	0	0	0	0	0	0	0	0	0	1	0	0	1	0	0	0	0	0	0	0	0	0	0	1	0	0	0	1	0	1	0	0	0	0	0	0	1	1	0	0	0	1	0	0	0	1	0	0	0	2	0	1	0	1	0	0	0	0	0	0	0	0	0	0	0	0	0	0	0	0	0	0	0	0	0	0	0	0	0	0	0	1	0	0	1	0	0	0	0	0	0	0	0	0	1	0	1	0	1	0	0	0	0	0	0	1	0	0	0	0	0	0	1	0	2	0	0	0	0	0	0	0	0	0	0	1	0	0	0	0	0	0	0	0	0	0	0	0	0	0	0	1	0	0	0	0	0	0	0	0	0	0	0	0	0	2	0	1	0	1	0	1	0	0	0	0	0	0	1	0	2	0	0	0	0	0	1	0	0	0	0	1	1	0	0	0	0	0	0	0	0	0	0	0	2	0	0	0	0	0	0	0	1	0	0	0	0	0	0	0	0	0	0	0	1	0	0	2	0	0	0	0	0	0	0	0	0	0	1	0	1	0	0	0	0	0	0	0	3	1	0	0	0	1	0	0	1	0	0	0	0	0	0	0	0	0	0	0	0	0	0	1	0	0	0	1	0	1	0	0	0	0	1	1	1	0	0	0	0	0	0	0	0	0	1	1	0	0	0	0	0	0	0	0	0	0	0	0	1	1	0	0	0	0	0	0	0	0	0	0	0	1	0	3	0	1	0	0	1	1	0	0	0	0	0	0	0	0	2	0	0	0	0	0	0	0	1	0	0	0	1	0	1	0	0	0	0	0	1	0	0	1	0	1	0	0	0	0	0	0	0	0	1	0	0	0	0	0	0	0	0	0	0	1	0	0	0	0	0	0	0	0	0	0	0	1	0	0	0	0	0	0	0	0	0	0	0	0	0	1	2	1	0	0	0	0	0	0	0	0	1	2	0	1	0	0	0	0	0	0	1	0	0	0	0	0	0	0	0	0	0	1	2	1	0	0	2	0	0	0	0	0	1	0	0	0	0	0	1	0	0	1	0	0	2	1	0	0	0	1	0	0	0	0	0	0	0	0	0	0	0	0	0	1	0	0	0	0	0	0	1	0	0	0	2	2	1	0	0	0	0	0	0	1	0	0	0	0	0	0	0	0	0	0	1	1	0	0	1	0	0	1	0	0	1	0	1	0	0	0	0	0	0	0	1	0	1	0	1	0	0	1	2	0	0	1	0	0	0	0	0	3	1	0	0	2	0	1	1	1	0	2	0	0	0	0	0	0	0	0	0	0	0	1	1	2	0	0	1	2	0	0	0	0	0	0	0	0	0	0	1	0	0	0	0	1	2	0	0	0	1	0	0	1	1	0	0	0	0	2	0	1	0	1	0	0	2	0	0	0	0	0	0	0	1	0	2	0	0	1	0	0	0	0	0	1	1	0	0	0	0	1	1	1	1	1	0	2	0	0	1	0	0	0	0	1	1	0	0	1	0	1	1	1	1	1	0	1	0	0	0	0	0	1	0	1	1	0	0	0	1	0	0	1	1	1	2	1	1	0	0	2	0	0	0	1	0	1	1	1	0	1	2	0	2	0	0	1	2	0	0	1	0	0	2	3	0	1	0	1	1	0	0	0	2	0	0	0	2	0	0	1	1	2	2	0	0	1	0	0	2	1	0	0	1	2	0	0	0	2	0	1	3	1	0	1	0	3	0	0	0	0	3	2	0	0	0	0	0	0	1	1	0	2	0	0	1	1	1	0	2	0	0	0	1	0	1	1	0	0	0	0	0	0	1	1	2	1	1	1	3	0	1	0	4	3	1	2	0	1	0	0	1	1	2	1	1	1	2	1	0	2	0	0	1	3	0	0	1	0	2	3	0	2	1	1	3	1	4	0	1	0	0	0	1	1	1	1	0	2	2	0	4	0	1	1	3	2	0	3	1	0	1	0	2	0	2	1	1	1	1	1	1	3	0	0	3	0	1	0	4	3	3	2	1	1	0	2	4	1	0	0	1	1	2	2	1	2	3	1	5	1	3	1	1	3	1	1	0	0	2	4	1	0	3	3	0	0	1	7	1	5	1	4	2	2	1	1	5	5	1	3	2	1	1	0	6	3	0	2	1	4	1	1	2	2	4	1	5	0	2	3	1	2	5	2	3	1	0	3	1	5	3	5	0	0	3	2	3	2	1	1	3	0	2	6	2	2	1	4	2	2	1	5	2	4	5	2	5	2	5	3	1	4	4	4	2	1	1	3	2	4	1	1	4	4	2	3	5	6	3	2	6	1	6	6	2	0	7	6	1	1	3	2	3	4	1	2	4	2	6	4	4	2	4	3	2	1	5	2	6	4	5	0	3	4	3	4	5	2	4	6	5	2	1	5	6	2	3	3	1	5	4	7	8	3	8	3	2	7	4	8	5	5	6	9	5	4	12	11	7	6	8	7	16	16	13	8	16	21	19	21	23	28	30	29	34	47	28	40	65	36	36	33	19	13	20	7	16	15	12	16	9	10	12	5	14	15	15	13	16	5	12	14	9	8	12	4	7	5	3	8	6	3	1	6	7	4	6	2	8	7	0	5	5	5	3	3	7	6	4	3	4	4	5	0	5	2	4	4	2	4	6	4	4	4	5	3	1	5	4	4	2	5	2	3	5	0	2	4	3	0	1	6	3	5	3	7	2	5	2	3	3	3	2	1	4	3	5	5	1	3	0	0	7	6	2	1	5	1	4	2	3	3	2	2	6	1	1	1	3	8	4	1	5	4	4	2	4	5	7	3	1	3	3	0	1	2	1	4	3	1	5	3	5	4	3	3	1	0	0	0	0	0	2	6	6	2	2	5	1	2	2	7	1	1	2	0	3	2	2	2	2	4	2	2	0	1	1	1	3	1	0	0	3	0	0	2	1	3	2	1	3	7	1	4	2	0	3	2	2	1	1	0	1	2	3	1	2	2	1	3	3	1	3	4	2	4	4	2	1	2	3	2	2	1	1	2	2	2	1	1	1	0	4	4	5	0	3	5	2	1	0	3	2	3	2	2	1	3	3	1	0	1	0	3	4	1	3	4	1	2	5	0	4	2	3	2	2	3	0	3	1	3	1	3	3	2	0	3	1	3	3	2	2	4	1	2	1	2	2	2	2	5	7	1	4	1	1	0	3	3	0	2	0	3	3	2	5	1	5	0	1	1	1	0	0	0	0	0	4	0	0	3	4	4	2	1	5	2	0	1	0	0	1	2	2	1	1	0	0	2	0	1	0	1	1	1	2	3	3	2	2
274	2	6	2	2	1	2	0	0	0	0	0	4	1	3	1	2	2	0	0	0	0	0	0	1	1	2	0	2	2	2	3	3	0	2	1	1	1	3	0	2	1	1	1	1	2	3	2	3	0	0	3	4	1	2	1	0	1	1	1	2	4	1	1	1	1	0	1	4	3	1	0	2	0	1	3	0	1	0	0	0	1	0	1	1	1	0	1	0	0	0	3	1	4	0	0	2	2	3	5	0	2	1	0	2	0	2	2	2	2	2	1	1	1	0	1	2	3	1	1	2	0	2	4	0	3	0	0	0	0	0	0	4	1	2	7	4	1	0	1	0	0	1	1	2	0	0	0	3	3	1	1	3	1	0	1	2	0	1	2	2	3	1	0	0	4	0	1	2	4	0	3	3	1	2	0	0	2	3	2	1	1	0	1	2	0	0	4	2	1	1	1	2	1	0	1	0	1	3	1	0	2	3	0	0	0	0	3	1	2	2	3	1	3	4	0	1	0	1	2	1	2	2	0	2	2	2	1	1	0	0	2	2	1	2	0	0	2	0	0	3	2	1	0	1	1	1	3	1	2	2	1	2	1	3	2	0	0	1	1	1	2	0	0	0	1	1	2	2	0	1	1	3	4	0	0	1	0	1	0	1	4	0	0	1	2	0	1	1	2	1	0	0	3	2	0	1	1	1	4	3	4	1	4	0	0	1	0	3	2	3	3	2	0	0	0	2	1	1	1	0	1	0	1	1	0	2	0	1	3	0	1	2	0	1	1	1	0	0	1	3	0	1	1	2	0	0	1	2	0	2	0	1	0	0	1	2	3	0	1	0	1	0	2	0	1	3	0	3	2	4	2	0	0	2	0	0	0	0	1	1	1	0	0	0	1	1	1	3	2	2	3	2	0	2	0	2	2	0	2	0	1	1	1	0	3	0	0	2	1	1	2	1	1	1	2	1	2	2	3	3	1	1	1	0	1	3	2	0	0	0	0	2	0	0	4	0	0	0	2	1	0	0	0	1	1	0	0	1	3	0	0	1	2	0	1	0	2	0	2	4	0	0	0	4	2	0	0	2	0	2	1	0	0	0	0	0	0	1	1	0	2	1	1	3	1	0	0	0	0	0	0	1	2	0	0	0	0	0	1	1	0	1	3	0	0	0	1	0	0	0	0	1	1	0	2	1	0	1	0	0	0	0	0	1	0	2	0	0	0	1	1	0	0	2	0	1	0	0	0	0	0	2	2	3	2	0	0	1	1	0	0	0	1	1	0	0	0	1	0	1	4	0	0	1	0	1	3	0	1	3	0	1	1	1	1	1	1	0	0	1	0	0	0	0	1	1	0	0	1	1	0	2	0	1	1	2	0	0	0	0	0	1	0	1	1	1	2	0	0	0	0	0	2	2	4	0	0	0	1	0	0	1	1	2	1	1	0	2	0	0	0	0	0	0	0	1	1	0	1	0	1	1	0	1	1	0	0	1	0	0	1	0	1	1	1	2	0	2	0	2	2	0	0	0	1	1	2	0	0	0	1	0	0	0	0	0	0	0	1	1	0	0	0	0	1	0	0	0	0	1	1	0	0	0	1	0	0	1	1	0	0	0	0	0	0	0	1	0	0	0	0	0	0	0	0	0	1	0	0	0	0	0	0	1	1	0	1	0	0	0	1	0	0	1	0	0	0	1	1	0	1	1	0	0	0	0	0	0	1	1	0	1	1	1	1	0	1	1	0	0	0	0	0	0	0	0	0	1	0	0	0	0	0	1	0	1	0	0	1	1	0	0	0	0	0	0	0	1	0	1	1	0	1	1	0	1	0	0	1	0	0	1	0	0	0	0	0	0	2	1	1	0	0	0	0	0	0	0	0	0	0	0	0	0	0	0	1	1	0	1	1	0	0	0	0	1	0	1	3	0	1	0	0	0	0	0	0	1	0	0	1	1	1	0	2	0	1	1	0	1	0	0	0	4	0	0	0	0	0	0	0	0	0	0	0	1	0	0	0	1	1	0	1	0	0	1	0	0	1	0	1	1	0	0	0	0	0	0	0	0	0	1	0	0	0	0	0	0	0	0	0	0	0	1	0	0	2	1	0	1	0	0	0	0	0	0	0	0	1	0	0	0	0	1	1	0	0	0	0	0	0	0	0	0	0	1	1	0	0	0	0	0	1	0	0	0	2	1	0	0	0	1	1	0	0	1	0	1	0	0	0	1	0	0	1	2	0	0	0	0	0	0	0	0	0	0	0	0	0	1	0	0	0	1	1	1	0	1	0	0	0	0	1	1	0	2	1	0	1	1	0	0	0	0	1	1	1	0	1	0	0	1	0	0	1	0	0	0	1	1	0	1	1	0	0	0	0	0	0	1	1	1	1	0	0	0	0	0	0	0	0	1	0	0	1	0	0	0	0	0	0	0	1	0	0	0	1	0	0	0	0	0	0	0	0	0	0	0	0	0	1	0	0	1	0	2	0	0	0	0	0	0	0	0	0	0	2	1	1	1	0	0	1	1	1	0	0	0	0	0	0	0	0	0	0	0	1	0	0	1	0	0	0	0	1	0	0	0	0	0	0	0	1	0	0	0	0	0	0	0	0	1	0	0	0	0	0	0	0	0	1	0	0	0	0	0	0	3	0	2	0	1	0	1	1	0	1	1	1	0	0	0	0	0	0	0	0	0	0	0	0	1	1	0	0	2	1	0	0	0	1	0	1	1	1	1	0	1	0	0	1	0	0	0	1	1	0	0	0	1	0	0	1	2	0	0	0	0	0	0	0	0	2	0	0	1	0	0	0	1	0	0	0	0	1	0	0	0	1	0	0	0	0	0	0	0	0	0	0	1	1	0	0	0	0	0	0	0	0	0	0	1	0	0	0	1	0	0	0	0	0	0	1	0	0	0	0	1	0	1	0	0	1	0	1	0	0	0	0	0	0	0	1	0	0	0	1	0	2	0	0	0	0	0	1	0	0	2	0	0	3	2	0	0	0	0	0	0	0	0	0	0	0	0	0	0	0	0	2	0	0	0	1	0	0	0	0	0	0	1	0	0	1	0	0	1	0	0	0	0	0	0	0	0	0	0	0	0	0	0	1	0	0	0	0	1	0	0	1	0	0	0	1	0	0	2	0	0	0	0	0	0	0	1	0	0	0	0	0	0	1	0	0	0	0	0	0	0	0	0	0	0	0	0	0	0	0	0	0	0	0	0	0	0	0	2	0	0	0	1	0	0	0	1	0	0	0	0	0	0	0	0	1	0	0	2	1	0	0	1	0	0	0	0	0	0	0	1	2	0	1	0	0	0	0	0	0	0	0	0	1	0	0	0	0	0	0	0	0	0	1	0	1	0	0	1	0	0	0	0	0	0	1	0	0	0	0	0	0	0	0	0	0	0	0	0	0	0	0	0	0	0	0	0	0	0	0	0	0	0	0	0	1	0	0	0	0	0	0	0	0	0	1	0	0	0	0	0	0	1	0	0	0	0	0	1	0	0	0	0	0	0	0	0	0	0	0	1	0	0	0	1	0	0	0	2	0	0	0	0	0	0	0	1	0	0	0	0	1	0	0	0	0	0	0	0	1	1	0	0	1	0	0	0	0	0	0	0	0	0	0	0	0	0	0	1	0	1	0	0	0	0	0	0	0	1	0	0	0	1	0	0	0	0	0	0	0	0	0	0	0	0	1	0	0	0	0	0	0	0	0	0	0	1	0	1	1	0	0	0	0	1	0	0	0	0	0	0	0	0	0	0	0	0	0	0	1	1	0	0	0	0	0	0	0	0	0	0	0	0	0	0	0	0	0	0	0	0	0	0	1	0	0	0	0	0	0	0	0	0	0	0	0	0	0	1	0	0	0	1	0	0	0	0	1	0	0	0	0	0	0	0	0	0	0	1	0	0	0	1	0	0	0	0	0	1	0	1	0	0	0	0	0	0	0	0	0	0	0	0	0	0	0	0	0	0	1	0	0	0	1	0	0	1	0	0	1	0	0	2	1	0	0	0	0	0	0	0	0	0	0	0	0	0	0	1	0	0	0	0	0	0	0	0	0	0	0	0	0	0	2	0	0	0	1	0	0	0	0	0	0	0	0	0	0	0	0	1	0	0	0	1	0	0	0	0	0	0	0	0	0	0	1	0	0	1	0	1	0	0	0	0	0	0	0	0	0	0	0	0	1	0	0	1	0	0	0	0	0	0	0	0	0	0	0	0	0	0	0	0	0	0	0	1	0	0	0	0	0	0	0	0	0	0	1	0	1	0	1	0	0	1	0	0	0	0	0	1	0	0	0	0	0	0	0	0	0	0	0	0	0	0	0	0	0	0	0	0	1	0	0	0	0	0	0	0	0	0	0	0	0	0	1	1	0	0	0	0	0	0	0	0	0	0	0	0	0	0	1	1	1	0	0	0	0	0	0	0	0	0	0	0	0	0	0	0	0	1	0	0	0	0	0	0	0	1	0	0	0	0	0	1	0	0	0	0	0	0	0	0	1	0	0	0	0	1	0	0	0	0	0	0	0	0	0	0	0	0	0	0	0	0	0	0	0	0	0	0	0	0	0	0	0	0	0	0	0	0	0	0	0	0	0	0	0	0	0	0	0	0	0	0	0	0	0	0	0	0	0	0	0	0	0	0	0	0	0	0	0	0	0	0	0	0	0	0	0	0	0	0	0	0	0	0	0	0	0	1	0	0	0	0	0	0	0	1	0	1	0	0	0	0	0	1	0	1	0	0	0	0	0	1	0	0	1	1	0	0	0	0	0	0	0	0	0	1	1	0	0	1	1	0	0	0	0	0	0	1	0	0	0	0	0	0	1	0	0	0	0	1	0	0	1	0	0	0	0	0	0	0	0	0	0	0	0	1	0	0	0	0	0	0	0	0	1	0	0	0	1	0	0	0	0	0	1	0	0	0	1	0	0	0	0	0	0	0	0	0	0	0	0	0	0	0	0	1	0	0	1	0	0	0	0	0	0	0	0	0	0	0	1	0	0	0	0	0	0	0	0	0	0	0	0	0	0	1	0	0	0	0	0	0	1	1	0	0	0	0	0	0	1	0	1	0	0	0	0	0	0	0	0	2	1	0	0	0	0	1	0	0	0	0	1	0	0	0	1	0	0	0	0	0	1	0	0	0	0	0	0	1	0	0	0	0	0	0	0	1	0	0	0	0	0	1	1	0	0	0	1	0	0	1	0	0	0	0	0	0	0	0	0	1	0	0	0	0	0	0	0	0	0	0	0	0	1	0	3	0	1	0	0	0	0	0	0	0	0	0	0	0	0	1	1	0	1	0	0	0	1	0	0	0	2	0	0	1	0	2	1	0	0	0	0	0	0	0	0	0	0	1	0	0	0	0	1	0	0	0	1	0	0	0	0	0	0	0	0	0	0	0	0	0	1	1	0	1	2	1	0	0	0	0	0	0	0	0	0	0	0	0	0	1	0	0	0	1	1	0	0	1	0	2	0	0	0	0	0	0	0	0	1	1	0	0	1	1	0	1	0	0	0	0	0	0	0	0	0	0	0	0	1	0	0	0	0	0	0	0	1	1	0	0	0	1	1	0	0	0	2	2	1	0	1	0	0	1	0	1	0	0	0	0	0	0	1	0	0	0	0	0	0	0	0	1	1	1	1	0	0	1	0	0	0	0	1	1	0	0	0	0	0	0	0	1	0	0	0	1	1	0	0	1	0	0	0	0	0	0	0	0	0	0	0	0	0	0	0	1	0	0	0	0	0	0	0	0	0	0	0	0	0	0	1	2	0	0	0	0	1	2	0	0	1	0	0	2	0	1	1	0	0	0	0	1	0	0	1	0	0	2	0	0	2	0	0	1	0	1	0	0	0	0	0	0	1	0	0	0	0	0	0	0	0	0	1	0	0	0	0	0	0	0	0	0	0	0	0	0	0	0	0	0	0	0	0	0	0	1	1	0	0	1	0	1	1	0	0	0	0	0	0	0	1	2	0	0	0	1	0	0	0	0	0	0	1	0	0	0	1	0	1	1	1	0	1	0	0	0	1	0	0	0	0	0	0	1	1	1	0	0	0	0	0	0	0	0	0	0	1	0	0	0	1	1	0	0	1	0	0	0	0	0	0	0	0	0	0	0	0	0	1	0	0	1	1	1	0	0	0	0	1	0	0	0	1	0	0	0	0	1	0	0	0	0	1	0	0	0	0	0	0	0	0	0	1	0	0	0	0	0	1	0	1	0	0	0	1	0	1	0	1	0	0	1	1	0	0	1	0	2	0	0	0	0	1	1	0	1	2	0	0	0	0	0	1	0	1	0	0	0	0	0	0	0	0	0	0	0	0	0	0	1	1	1	1	0	1	0	1	0	1	1	0	0	0	1	0	0	0	0	1	1	0	1	1	0	1	0	0	0	0	0	1	0	0	1	1	0	0	2	0	1	1	0	0	0	1	1	0	1	0	1	1	0	1	0	0	1	1	0	0	0	1	1	1	0	0	0	0	0	0	0	2	0	0	1	0	0	0	0	2	0	0	0	1	1	0	0	1	0	1	0	1	2	1	0	0	2	1	1	0	0	0	0	0	1	0	0	0	1	0	0	0	0	0	1	1	0	0	0	1	0	0	1	0	0	1	0	0	2	0	0	0	0	0	0	1	0	0	1	1	1	0	1	0	0	0	0	1	1	0	0	0	0	0	0	0	1	0	1	1	0	1	1	0	1	0	0	0	1	1	1	0	0	0	0	0	3	0	0	1	0	0	0	1	0	0	1	2	0	1	1	0	2	0	0	0	2	0	0	0	0	1	0	0	0	1	0	0	0	0	2	0	2	2	1	0	2	0	0	1	0	0	2	0	0	1	1	1	0	0	3	0	0	0	1	1	0	1	2	0	0	1	1	0	0	0	0	1	0	2	2	0	0	0	1	0	0	0	0	0	0	0	0	0	2	1	1	0	0	0	0	0	0	0	0	0	0	0	0	0	0	0	1	0	0	0	0	1	0	0	0	1	1	0	1	0	0	0	0	1	0	1	0	1	0	0	1	0	0	0	1	1	1	1	1	0	0	0	0	0	0	1	1	0	0	0	0	0	0	1	0	0	1	0	1	1	0	0	1	1	1	0	1	0	0	0	2	0	2	0	0	0	0	1	0	0	1	3	0	0	1	1	0	1	0	0	0	2	0	0	0	1	2	1	2	1	2	0	1	0	1	0	0	1	2	1	0	1	0	0	0	0	1	2	0	0	0	1	0	0	0	0	1	1	0	0	2	0	0	0	0	1	2	0	0	2	0	1	1	0	0	0	0	1	1	0	1	1	0	0	0	1	1	0	0	1	1	0	1	3	2	0	2	1	1	0	2	0	0	3	0	0	1	0	0	1	1	1	0	4	1	1	0	0	1	4	0	2	1	0	1	1	0	0	2	0	1	0	0	1	1	1	1	2	0	1	0	0	2	2	1	2	2	2	0	1	0	1	2	0	0	0	0	2	2	1	0	0	2	0	0	0	0	1	0	3	0	1	2	1	3	0	0	0	0	0	0	1	1	0	0	0	0	3	0	3	0	1	1	0	1	1	2	3	1	2	4	2	0	1	1	1	0	0	0	2	1	0	1	1	0	2	0	1	0	1	1	0	3	0	2	2	0	1	1	1	3	1	2	1	1	1	1	3	0	0	3	0	0	3	2	0	4	1	0	0	2	1	4	1	1	2	2	0	1	1	1	2	1	1	2	2	1	0	2	1	2	2	1	2	2	4	4	4	2	1	2	1	1	1	3	3	1	0	2	0	3	0	0	1	1	1	1	0	0	1	3	2	0	1	0	2	5	7	5	2	0	2	3	0	0	2	1	1	0	3	2	0	2	1	2	1	3	2	0	3	3	4	1	2	4	4	1	1	0	2	3	5	2	1	4	1	2	2	3	2	0	3	1	6	2	4	5	5	2	4	0	2	2	3	3	3	4	2	4	2	4	2	0	1	5	3	3	3	1	8	3	2	5	3	7	3	2	3	1	1	2	2	3	4	5	5	4	2	7	3	8	2	1	8	6	2	1	2	5	0	6	3	3	5	3	2	3	4	3	2	2	4	4	3	6	2	1	1	6	4	7	1	3	2	1	3	4	3	6	4	12	6	3	8	1	4	6	6	3	0	4	3	3	5	4	2	4	10	8	6	5	4	3	5	4	2	4	6	7	4	9	4	4	9	9	8	3	3	9	7	5	7	5	7	11	6	3	9	8	12	11	7	18	14	20	18	18	16	12	15	12	16	16	23	34	35	21	20	48	51	35	65	88	86	76	43	34	21	26	11	25	20	27	16	13	14	11	14	9	16	18	16	18	17	14	14	17	12	16	11	7	4	5	7	4	10	1	4	7	3	6	2	10	3	8	11	7	2	3	5	7	5	5	5	3	5	4	5	8	3	4	7	5	2	4	2	7	3	6	5	3	5	0	8	3	2	5	5	3	4	4	2	5	3	4	6	6	1	1	6	0	7	5	6	2	3	6	2	5	1	4	3	6	0	4	2	2	1	4	3	4	0	3	6	2	2	4	2	5	0	3	6	6	11	3	1	5	7	4	3	5	6	7	4	1	0	3	2	6	4	2	2	2	2	2	1	2	2	7	2	3	0	0	0	0	0	2	4	5	1	5	1	6	3	2	1	0	5	0	1	5	4	3	5	2	0	3	2	1	1	2	2	4	1	3	3	4	2	1	2	2	2	0	1	2	3	1	3	2	2	3	1	4	2	1	2	2	4	4	3	1	3	2	4	0	2	6	2	6	1	3	2	3	4	2	5	3	4	0	0	1	1	3	1	3	3	3	0	4	3	5	4	3	0	1	2	4	4	4	1	6	7	2	2	3	2	3	1	2	5	2	0	2	4	4	2	1	2	0	4	3	1	2	1	3	3	1	3	0	1	1	1	2	1	1	2	2	1	3	2	1	4	9	4	2	1	6	1	1	2	2	2	3	2	1	3	2	3	1	0	4	2	2	6	4	5	1	0	0	0	0	2	3	0	0	3	2	0	1	1	5	3	2	1	1	0	0	3	1	2	2	0	4	1	1	4	1	3	2	5	0	4	1	2	0
252	2	2	1	1	0	3	0	3	4	3	3	3	5	1	2	0	3	1	0	0	0	0	0	0	3	3	3	2	0	0	1	1	1	2	0	2	0	2	0	0	3	1	1	0	1	1	1	0	4	1	1	2	1	2	2	0	0	1	0	1	0	1	3	3	0	2	1	1	1	1	4	1	1	2	1	0	0	0	1	4	1	0	0	0	1	1	0	1	2	3	3	0	2	0	3	0	2	1	2	1	1	1	1	2	0	0	1	2	0	0	2	1	2	2	2	0	0	0	0	1	0	1	0	0	0	2	0	1	2	0	1	3	2	5	3	2	1	1	0	0	1	1	2	1	1	0	0	1	2	1	1	0	1	0	0	0	0	1	1	2	0	2	1	1	1	1	1	0	0	1	2	0	1	1	3	0	4	2	0	2	1	0	2	3	2	3	1	1	0	0	0	2	2	1	2	0	1	1	3	1	1	0	0	1	2	0	1	2	0	0	1	0	0	0	1	1	1	0	0	1	2	0	0	1	1	0	0	0	2	2	4	2	1	2	2	1	1	0	0	1	2	1	0	0	4	3	2	0	1	0	3	2	0	1	3	2	0	0	4	2	2	0	2	2	0	0	1	1	1	1	3	2	2	2	0	2	0	0	0	1	0	2	2	1	1	0	0	2	0	1	0	0	1	1	1	1	2	1	2	1	1	0	1	0	2	2	1	0	0	3	0	0	3	1	1	3	1	2	0	2	0	2	1	0	1	3	2	1	2	0	0	2	1	1	2	1	0	0	0	1	0	2	0	3	0	1	1	0	0	0	2	1	0	1	2	3	1	1	2	2	0	1	2	1	0	1	1	2	2	0	1	0	0	1	0	2	1	1	2	2	0	0	0	2	0	1	0	1	2	0	1	3	0	0	1	0	1	0	0	1	1	2	1	1	1	2	2	2	1	1	1	1	0	1	2	4	0	0	1	1	1	0	1	2	2	1	0	2	0	0	3	0	0	0	1	0	3	1	1	0	0	2	1	1	1	0	0	0	0	0	2	0	1	0	1	0	0	3	0	0	1	0	0	0	0	0	1	0	3	1	0	4	0	0	0	0	0	1	1	0	1	2	1	2	0	1	0	0	0	0	0	0	0	0	1	0	3	0	0	1	0	0	1	1	1	2	0	0	0	2	1	0	0	0	1	0	1	1	0	0	0	0	0	0	1	1	1	2	0	0	2	0	1	0	0	0	0	1	1	0	1	1	0	0	2	0	1	1	0	0	0	0	1	0	0	3	2	1	0	0	1	0	0	1	3	1	1	0	1	2	0	0	1	0	0	1	0	1	0	0	0	1	0	0	1	1	1	0	0	1	0	2	4	1	3	1	1	2	1	1	0	1	0	0	1	2	0	0	0	0	0	0	0	0	0	0	0	0	0	0	1	1	0	0	0	0	1	1	0	1	0	0	1	0	0	1	0	2	0	1	0	0	0	0	2	0	0	0	0	0	3	2	0	2	0	2	0	0	0	1	0	2	0	0	1	0	1	0	0	0	0	0	0	0	0	0	0	0	0	0	0	0	2	0	0	0	0	0	0	0	0	0	0	0	0	0	0	1	1	1	1	2	0	1	0	0	0	0	1	0	0	0	0	0	0	0	0	0	0	1	1	0	1	0	0	1	1	0	2	0	0	1	0	1	0	0	1	1	0	0	0	1	0	0	1	2	0	2	0	0	0	1	0	0	0	1	1	1	1	3	1	0	0	0	0	0	1	0	0	0	0	0	0	1	1	1	1	0	1	2	0	1	0	0	0	1	0	2	0	0	0	0	0	1	0	0	1	0	0	0	0	0	0	0	0	1	1	1	0	0	0	2	0	0	0	0	0	1	1	2	0	0	0	0	0	0	0	1	0	1	0	0	0	0	0	0	0	1	0	0	2	1	1	1	0	0	0	0	0	0	0	0	0	0	0	0	1	1	0	0	2	0	1	0	0	0	1	0	0	0	0	0	0	0	0	0	0	1	1	0	0	0	1	1	0	1	0	0	0	0	0	0	1	0	2	1	0	1	0	1	0	0	1	0	0	0	0	0	0	0	1	0	3	0	0	0	0	0	0	0	0	1	0	1	0	0	0	0	0	0	0	1	0	0	0	0	1	0	1	0	1	0	0	0	1	0	0	1	0	1	0	0	0	0	0	0	0	0	0	0	0	0	0	0	0	0	0	1	0	0	0	0	0	0	0	1	0	0	0	0	1	0	0	0	0	0	0	0	0	0	0	0	1	0	0	0	0	0	0	0	1	0	0	1	0	0	0	0	0	0	1	1	0	0	0	0	0	0	1	0	0	0	0	1	0	0	1	0	0	0	2	1	0	0	0	1	1	0	0	1	1	1	0	1	0	1	0	0	0	0	0	1	2	0	1	1	0	0	0	0	0	0	0	0	0	0	0	0	0	0	1	0	2	0	1	0	1	0	0	1	0	1	0	0	0	1	0	0	0	0	1	0	2	0	0	0	0	0	0	0	0	0	0	0	0	1	0	0	0	0	0	0	0	1	2	0	0	0	1	0	1	0	1	0	0	0	0	0	0	0	1	1	0	0	0	0	0	1	1	0	0	0	3	2	1	1	0	1	0	0	0	0	0	0	1	0	0	0	0	0	0	1	0	0	1	0	1	1	1	1	0	0	0	0	1	0	0	0	0	0	0	0	0	0	0	0	0	1	0	0	0	0	0	0	0	0	2	0	0	0	1	0	0	0	0	2	1	0	0	0	0	0	2	0	1	0	0	1	0	0	1	0	0	0	0	0	0	0	0	0	1	0	0	1	0	0	0	0	1	0	0	0	0	1	1	1	1	1	0	0	1	0	0	0	1	0	0	0	0	0	0	1	0	2	0	0	0	0	0	0	0	0	1	0	1	0	0	0	1	1	0	0	2	0	1	2	0	0	1	0	0	0	0	1	0	2	1	0	0	1	0	0	0	0	1	1	1	0	0	0	0	0	0	1	0	1	0	0	3	0	0	0	0	0	0	0	1	0	0	0	1	0	0	0	0	1	0	1	0	0	1	0	0	1	1	0	0	0	0	0	0	1	1	0	0	1	0	2	0	0	0	0	0	1	0	0	0	0	0	0	0	0	0	1	0	0	1	0	1	0	0	0	0	0	0	0	0	0	0	1	0	1	0	0	1	0	0	0	0	1	1	0	1	1	0	2	0	0	0	0	0	0	0	0	0	1	0	0	0	0	0	0	0	0	0	0	1	0	1	0	1	0	0	1	1	0	1	1	0	2	0	0	0	1	0	1	0	0	0	0	0	0	0	0	0	0	0	0	0	0	0	1	0	0	0	0	0	0	0	0	0	0	0	0	1	1	0	1	2	0	0	0	0	0	0	0	0	0	0	0	1	0	0	0	0	1	0	0	0	0	0	0	0	0	0	1	0	0	0	0	0	0	1	0	0	0	0	0	0	0	0	1	0	0	0	0	0	1	0	1	0	0	0	0	0	0	0	0	1	0	0	1	0	0	0	0	0	0	0	0	0	0	1	0	0	0	1	1	0	0	0	0	1	0	0	0	0	0	1	0	0	0	0	0	0	0	0	0	0	0	0	0	0	1	0	0	0	0	0	0	0	0	0	0	0	0	0	0	0	0	1	0	0	0	0	0	0	0	0	0	0	0	0	0	0	0	1	0	0	0	0	1	0	0	0	1	0	0	1	0	0	0	0	0	0	0	2	0	1	0	0	0	0	1	0	0	0	0	1	0	0	1	0	0	0	0	0	0	0	0	0	0	0	0	0	0	0	1	1	0	0	0	0	0	0	0	0	0	0	0	0	0	0	0	0	0	0	0	0	0	0	0	0	0	0	0	0	0	0	0	0	0	0	0	1	0	0	1	1	0	0	0	0	0	0	0	0	1	0	0	0	1	0	0	1	0	0	0	0	0	0	0	0	0	0	0	1	0	0	0	0	0	0	0	0	0	0	1	1	0	0	0	0	0	0	0	0	0	0	0	0	0	1	0	0	0	1	0	0	0	1	0	0	0	0	0	0	0	0	0	0	0	0	0	0	0	0	0	0	0	0	0	0	0	0	0	1	0	0	1	0	0	0	0	0	0	0	0	0	0	0	0	0	0	0	0	0	0	0	0	1	0	0	0	0	0	0	0	0	0	1	0	0	0	0	0	0	0	0	0	0	1	0	0	0	0	0	0	0	0	0	0	0	0	0	0	0	1	0	0	0	0	0	0	0	0	0	0	0	0	0	0	0	0	1	0	0	1	0	0	0	0	0	3	0	0	0	0	0	0	1	0	0	0	0	0	0	1	0	0	0	0	0	1	0	0	0	0	0	0	0	1	1	0	0	0	0	1	0	0	0	0	0	0	1	0	1	0	0	0	0	0	0	0	0	0	0	0	0	0	0	1	0	1	0	0	0	0	0	0	0	0	1	0	0	0	0	1	0	0	0	1	0	0	0	0	0	0	1	0	0	0	0	0	0	0	0	0	0	0	0	0	0	0	0	0	1	0	0	0	0	0	0	0	0	0	0	0	0	0	0	0	0	0	0	0	0	0	0	0	0	0	0	0	0	0	0	0	0	0	0	0	0	0	0	0	0	0	0	0	0	0	0	0	0	0	0	0	0	0	0	0	0	0	0	0	0	0	0	0	0	0	0	1	0	0	1	0	0	0	0	0	0	0	0	0	0	0	0	0	0	1	0	0	0	2	0	1	0	0	0	0	1	0	0	0	0	0	0	1	0	0	0	0	0	0	0	0	0	0	0	0	0	0	1	0	0	0	0	0	1	0	0	0	1	0	1	0	0	0	0	0	0	0	0	0	0	0	0	0	0	0	0	0	0	0	0	0	0	0	0	0	0	0	0	0	0	0	0	0	0	0	0	1	0	0	0	0	0	0	0	0	0	0	1	0	0	0	0	0	1	0	0	0	0	1	0	0	1	0	1	0	0	0	1	1	0	0	0	0	1	1	0	1	1	0	0	0	0	1	1	0	0	0	1	0	0	1	0	0	0	1	1	0	0	0	0	1	0	1	0	0	0	0	0	1	1	0	0	1	0	0	0	0	0	0	0	0	0	0	0	0	0	0	0	0	0	0	0	0	0	0	0	2	0	0	0	1	0	0	0	0	0	1	0	0	0	1	0	0	1	0	0	0	0	0	0	0	0	1	1	0	0	0	0	0	0	0	0	0	0	0	0	0	0	1	0	0	0	0	0	0	0	0	1	0	1	0	0	0	0	0	0	0	1	0	0	0	0	0	0	0	0	0	1	0	0	0	0	0	0	1	0	0	1	0	0	1	0	0	0	1	1	0	0	0	1	0	0	0	0	0	0	1	0	0	0	0	0	0	0	0	0	0	0	0	0	0	0	1	0	0	0	0	0	1	0	0	0	0	0	0	0	0	1	1	0	0	0	0	0	0	0	0	1	1	0	0	0	0	0	0	0	0	2	0	0	0	0	0	0	0	1	0	0	0	0	0	0	0	1	0	0	0	0	0	0	0	0	0	1	1	0	0	0	0	0	0	0	1	0	0	0	0	1	0	0	0	0	0	0	0	0	1	0	0	1	0	0	0	0	1	0	0	0	0	1	0	1	0	0	0	1	1	0	0	0	0	0	0	0	0	2	0	1	0	0	0	0	0	1	0	0	0	0	1	2	0	0	0	0	0	0	0	0	0	0	3	1	0	0	0	0	0	0	0	0	0	1	1	0	0	0	0	0	0	0	1	0	0	0	0	0	0	1	0	1	0	0	0	0	1	0	0	0	1	0	0	0	1	0	0	0	0	0	0	0	0	0	0	1	0	1	0	0	0	0	0	0	2	1	0	0	0	0	1	0	0	2	0	0	0	0	0	0	0	1	0	0	0	0	0	0	0	2	1	1	0	0	0	0	0	0	1	1	0	0	0	0	0	1	1	0	0	0	0	0	1	0	1	0	1	0	0	0	0	0	0	0	1	0	0	0	0	1	0	1	0	0	0	1	0	1	1	0	2	0	2	1	0	0	0	0	0	0	0	1	1	0	0	0	0	0	0	0	0	0	0	0	0	1	0	1	0	1	1	1	0	0	0	0	0	0	0	0	0	1	0	1	1	0	0	0	2	0	1	0	0	0	0	0	1	0	1	0	1	0	0	0	0	0	0	2	1	0	1	0	0	0	0	1	0	0	0	0	0	1	1	0	0	0	0	0	0	1	0	0	0	0	0	0	0	0	0	0	0	0	0	1	0	0	0	1	0	1	0	0	0	0	1	0	1	1	0	0	0	0	0	0	0	0	0	0	0	0	0	0	0	1	1	0	0	1	0	0	0	1	0	0	0	0	0	0	0	0	0	0	0	0	0	0	0	1	0	0	0	0	1	1	0	1	1	0	0	0	0	0	0	1	1	0	0	0	0	0	1	0	0	1	1	0	0	0	0	1	1	0	1	1	0	0	0	0	0	1	1	0	0	1	0	0	0	1	1	0	0	0	0	0	0	0	1	1	0	0	1	0	0	0	0	0	1	0	0	0	1	1	1	0	0	1	0	0	1	0	1	1	1	0	0	0	1	2	0	1	1	0	0	0	0	3	0	1	1	0	1	1	2	1	0	1	0	0	2	1	0	0	0	1	0	1	0	0	1	0	0	1	0	0	0	3	0	0	0	2	0	0	1	0	0	0	0	0	0	0	0	0	0	0	0	0	0	0	1	1	0	1	0	0	0	0	1	0	0	1	0	0	1	0	0	0	0	0	0	0	0	1	0	0	0	0	0	0	1	0	1	0	0	1	0	0	1	0	0	0	0	1	0	0	1	0	0	0	0	0	0	0	0	0	1	1	0	0	0	1	0	1	1	0	0	1	0	0	0	1	0	0	0	0	0	1	0	0	0	1	0	0	0	0	1	0	0	0	0	0	0	0	0	0	2	0	0	0	0	0	0	0	0	0	0	0	0	0	0	0	3	0	0	1	1	0	0	1	0	0	1	1	0	1	1	0	0	0	0	1	0	0	1	2	0	1	0	1	0	1	1	0	0	1	0	0	0	0	0	1	0	1	0	0	1	0	0	1	1	0	0	0	0	0	0	0	0	0	1	0	0	1	1	1	0	1	0	0	1	1	1	0	0	1	0	0	0	0	0	0	0	1	0	1	0	0	0	1	3	1	0	0	0	0	0	0	1	0	0	0	0	0	1	1	1	0	2	0	0	0	0	0	1	1	0	1	0	2	1	2	0	0	0	1	2	0	0	0	1	0	0	0	1	0	0	1	1	0	0	0	0	0	0	0	1	1	0	0	2	0	0	0	0	0	0	0	2	1	0	0	0	2	1	0	0	1	1	2	2	0	1	0	0	0	1	1	0	0	1	0	0	1	0	0	0	3	0	0	0	1	0	3	1	1	0	1	0	1	0	3	0	1	0	1	1	0	0	0	3	1	0	0	2	0	0	0	1	1	1	1	0	0	1	1	0	0	0	0	0	2	2	0	0	0	1	0	1	1	1	3	0	0	0	0	0	3	1	1	0	0	0	0	0	0	0	0	2	0	1	2	1	2	0	2	0	2	0	2	0	0	1	0	2	2	1	0	4	2	0	1	2	0	1	1	1	2	2	1	0	2	0	1	1	0	2	3	1	0	3	0	1	0	0	0	1	2	1	1	1	2	0	0	3	2	0	2	1	2	1	1	1	1	1	1	0	0	2	5	0	0	1	0	0	3	3	1	1	3	2	0	0	1	0	0	2	0	1	1	2	1	1	4	1	3	0	1	2	1	1	0	3	0	2	1	3	1	4	1	3	2	0	1	0	0	3	5	0	3	2	3	0	7	1	2	3	1	0	3	2	0	1	1	2	1	2	3	3	0	2	2	1	1	1	1	1	1	1	2	0	2	2	1	4	2	0	0	0	2	1	2	2	4	1	0	2	1	2	3	2	1	1	5	2	0	0	2	4	0	2	3	2	1	4	2	1	1	6	2	4	5	5	5	4	3	2	1	1	4	5	5	6	1	5	4	5	1	2	3	7	1	3	2	2	4	8	4	0	4	3	3	5	1	4	3	4	2	4	1	3	6	4	4	2	4	6	8	2	1	2	1	4	3	5	4	5	5	2	5	3	2	6	2	7	3	3	3	2	2	3	5	3	5	4	4	0	1	4	3	3	2	2	2	5	7	5	6	9	8	5	8	5	9	10	6	7	3	5	2	3	4	3	8	2	5	6	7	6	6	2	5	6	10	9	9	7	4	20	10	17	18	11	12	14	12	16	14	12	25	19	13	35	30	18	36	86	44	61	58	42	28	29	18	29	20	23	16	17	10	5	20	12	15	27	15	12	13	15	12	7	6	8	13	6	4	6	4	11	8	3	6	8	5	5	1	6	7	11	2	5	2	6	5	6	3	4	3	6	3	2	3	7	2	4	5	4	4	3	1	3	8	4	6	4	5	3	0	2	2	5	6	1	4	3	3	5	6	4	2	5	2	4	4	1	2	6	0	0	3	3	3	3	5	3	1	2	2	1	4	7	3	3	6	1	2	3	5	1	4	1	4	1	4	6	0	4	7	4	4	3	5	3	2	4	2	2	4	2	2	2	3	4	2	5	3	2	3	5	2	2	1	4	3	2	0	0	0	0	0	4	2	4	5	4	2	2	3	3	0	1	0	2	3	3	3	1	0	4	2	2	2	1	0	1	4	2	3	4	1	1	1	0	2	1	4	1	2	2	4	1	3	3	5	2	4	3	1	0	1	3	7	2	0	2	3	3	4	1	4	3	4	4	3	7	3	1	1	2	2	3	4	2	0	3	2	2	5	1	2	0	2	1	5	4	2	0	1	0	1	4	1	2	3	0	2	2	2	3	1	1	4	4	0	6	2	3	2	4	1	4	5	1	0	1	1	3	1	1	2	4	4	0	2	1	2	0	4	3	4	3	2	4	2	3	0	3	1	0	3	3	1	3	2	1	2	2	2	1	1	3	0	0	2	4	1	0	4	2	0	1	0	0	0	0	0	4	3	1	4	2	1	2	3	2	4	2	0	0	0	3	0	2	1	1	1	1	2	2	1	0	3	0	4	1	0	1	1	0
250	2	4	0	2	3	2	2	4	1	0	4	2	1	1	1	2	1	0	0	0	0	0	0	0	1	1	2	2	2	2	1	0	2	2	1	3	2	1	1	0	2	0	3	2	2	0	2	1	1	0	0	0	3	2	1	0	0	1	1	3	2	1	0	3	1	0	0	0	1	0	2	1	1	3	0	1	2	1	1	3	1	1	2	0	1	3	1	2	0	3	1	1	3	0	2	0	1	1	2	0	4	1	1	1	0	1	0	1	0	2	2	0	0	2	2	2	2	0	1	3	1	1	0	0	2	1	0	1	0	3	1	1	1	2	1	1	1	1	0	0	1	1	1	1	0	2	0	0	0	1	3	1	3	1	1	0	1	0	1	0	0	3	2	0	1	1	0	0	0	2	1	0	1	2	3	1	2	0	2	2	1	0	1	3	1	0	1	1	0	1	0	0	1	1	0	1	3	0	2	2	0	0	2	1	0	1	0	1	1	2	4	0	2	0	0	0	1	0	0	1	2	3	0	1	3	1	0	1	0	2	3	1	1	0	2	2	1	2	1	0	1	2	3	1	2	1	1	1	2	3	1	1	0	3	2	0	1	0	0	1	3	0	1	2	0	1	1	0	2	1	1	0	1	0	0	1	1	1	0	3	4	2	2	0	0	1	1	4	1	2	0	0	3	1	0	0	2	0	3	2	0	2	0	0	1	1	1	0	1	1	0	2	4	2	0	2	0	1	2	4	2	2	0	1	0	2	0	1	3	1	1	2	0	0	2	0	2	2	3	1	2	0	0	1	1	0	0	1	0	3	2	2	4	1	1	2	0	2	1	0	1	2	1	1	1	0	0	2	2	2	1	0	3	1	0	0	1	0	2	1	1	2	1	1	1	1	0	3	1	1	0	4	2	1	4	0	1	0	3	1	0	0	2	2	0	0	1	3	0	0	1	1	2	1	1	1	1	0	0	1	1	0	1	0	1	0	2	1	2	0	2	0	0	1	1	0	1	0	0	5	0	0	0	2	1	1	2	1	0	1	0	1	2	2	0	3	2	0	1	0	1	0	0	1	0	1	0	2	0	0	0	1	1	0	1	0	1	1	0	1	1	2	1	0	1	2	0	0	0	0	0	1	0	1	1	0	0	0	1	1	3	1	1	0	1	1	2	0	2	0	1	0	0	0	0	0	1	1	0	0	0	0	0	0	3	0	0	0	1	0	0	0	1	1	0	1	0	0	3	1	0	1	1	1	1	1	4	1	1	0	0	0	0	0	0	3	0	0	2	1	1	1	0	1	0	0	1	2	0	1	0	1	2	0	3	2	0	0	0	0	0	1	1	0	1	0	3	2	1	0	0	0	1	0	0	5	0	0	1	0	0	0	0	0	0	0	1	0	0	1	0	1	0	0	0	0	1	0	1	0	0	0	0	1	1	1	0	1	0	0	1	2	2	1	0	2	0	0	0	2	1	3	0	0	0	1	0	0	0	0	0	1	0	1	0	1	1	0	1	0	1	0	0	0	0	0	1	0	0	0	3	1	0	0	0	0	1	2	0	1	0	1	0	0	0	0	0	0	0	0	0	0	0	0	0	1	2	0	1	1	0	3	0	0	0	2	0	0	3	0	1	1	0	0	0	0	0	0	0	0	1	0	2	0	0	0	0	0	1	0	0	0	0	0	0	1	0	1	0	1	0	0	0	0	0	0	0	0	0	1	0	0	0	0	0	3	0	0	1	0	0	0	0	0	1	0	0	1	0	0	0	0	0	0	0	0	0	1	0	0	1	0	2	0	0	0	0	0	1	1	0	1	0	0	0	1	0	1	3	0	0	1	0	0	0	1	0	0	0	0	0	0	0	0	0	0	0	2	2	1	0	0	0	0	0	0	1	1	0	1	1	0	0	0	1	0	1	0	0	0	0	1	0	0	1	0	0	1	0	1	1	1	1	1	0	0	0	0	0	0	1	1	0	0	1	0	0	0	1	0	0	0	0	0	0	0	0	1	1	1	0	0	1	0	0	0	0	0	3	0	1	0	0	1	0	0	0	1	0	0	0	0	0	0	1	0	2	0	1	0	0	1	0	0	0	0	0	0	1	0	0	0	0	3	0	0	0	0	0	0	1	1	1	0	0	0	1	3	0	1	0	1	1	0	2	0	0	0	0	1	0	0	0	0	0	0	0	0	1	0	0	2	0	0	0	1	0	1	0	1	0	0	1	0	0	0	1	1	0	0	0	0	1	0	1	0	2	2	0	0	1	1	1	0	0	0	0	0	0	0	1	0	0	0	0	1	0	1	0	2	0	0	0	1	0	0	0	0	1	0	0	1	1	3	0	0	0	0	0	1	1	0	0	0	1	0	0	0	0	0	0	0	1	0	0	0	0	1	2	1	0	2	0	0	0	0	0	0	0	1	0	2	1	0	0	0	0	0	0	0	0	1	0	0	1	0	0	1	1	0	0	1	0	0	0	0	0	0	1	1	0	0	0	0	0	0	1	0	0	1	0	0	0	0	1	0	1	1	0	1	0	0	1	0	1	1	0	0	0	0	0	0	1	0	0	0	1	0	1	0	0	1	1	1	1	1	0	0	1	1	1	1	0	0	0	0	0	0	1	0	0	0	0	1	1	0	0	1	0	0	0	1	0	1	0	0	0	0	0	0	0	0	1	1	1	0	0	0	0	0	0	0	1	0	0	0	1	1	0	1	0	1	1	1	0	0	0	0	1	1	0	0	0	1	0	2	0	0	0	1	0	1	0	1	0	1	0	0	0	0	0	0	0	1	0	0	2	0	0	0	0	0	0	0	0	2	0	0	0	0	0	1	0	0	0	0	0	2	0	0	0	0	0	1	0	0	0	0	0	0	1	0	1	0	0	1	0	0	1	0	0	0	1	0	1	0	0	0	0	0	0	1	0	0	0	0	0	1	0	0	1	0	0	0	1	0	2	2	0	0	0	0	0	0	0	1	0	0	0	1	0	1	1	0	0	0	1	1	0	0	0	0	1	0	0	0	2	0	0	0	1	2	0	0	0	0	0	0	0	1	0	0	1	0	0	0	0	0	0	0	0	1	0	0	0	0	1	0	1	0	0	0	0	0	0	0	0	0	0	0	1	0	1	0	0	0	0	0	0	0	0	0	0	0	1	1	0	0	0	0	1	0	0	0	0	0	0	0	0	0	0	0	0	1	0	0	0	0	0	0	0	0	1	0	2	0	0	1	0	0	0	0	0	0	0	0	0	0	0	0	0	0	1	1	0	0	0	0	0	0	0	1	0	0	0	0	0	0	0	0	0	0	0	0	0	1	1	0	0	0	0	1	0	0	0	0	1	0	0	1	0	0	0	0	1	0	0	0	1	0	0	1	0	0	0	0	0	0	0	0	0	0	0	0	0	0	1	0	0	0	0	0	1	0	0	0	0	0	0	1	0	0	0	0	0	0	0	1	0	0	1	0	0	1	0	0	0	1	0	0	0	0	0	0	0	0	0	0	0	1	0	0	0	0	0	0	1	0	0	1	0	0	0	0	0	0	0	0	0	0	0	0	0	0	0	1	0	1	0	0	0	0	0	0	1	0	0	1	0	0	0	0	1	0	0	0	0	0	0	0	0	0	0	1	0	0	2	1	0	0	0	0	0	0	0	0	0	0	0	0	0	0	0	0	0	0	0	0	0	1	0	0	1	1	1	0	0	1	0	0	0	0	0	0	0	0	0	0	0	2	0	0	0	0	0	2	0	0	0	0	0	0	0	0	0	0	0	0	0	0	1	0	0	0	0	0	0	0	1	0	0	0	0	0	1	2	0	0	0	0	0	1	0	0	0	0	0	0	0	0	1	0	0	0	1	0	0	0	0	0	1	0	0	0	0	0	0	0	0	0	0	0	0	0	0	0	0	2	0	0	0	0	0	0	0	0	0	0	0	0	0	0	0	0	0	0	0	0	1	0	0	0	0	0	1	0	1	0	2	0	0	0	0	0	0	0	1	0	0	0	1	0	1	0	0	0	0	0	0	0	0	0	0	0	0	1	1	0	0	0	0	0	0	0	0	0	1	0	0	0	0	0	0	0	0	1	0	0	0	0	0	1	0	0	0	0	0	0	0	0	0	0	0	0	0	0	0	0	0	1	0	0	0	0	1	1	1	0	0	0	0	0	0	0	0	0	0	0	0	0	0	0	1	1	1	0	0	0	1	0	0	1	0	0	0	0	0	0	0	1	0	1	0	0	2	0	0	0	0	0	0	1	0	0	0	0	0	0	0	0	1	0	1	0	1	0	0	0	0	0	0	0	1	0	0	0	0	0	0	1	0	0	0	0	0	0	0	0	0	0	0	0	0	0	1	0	0	0	1	0	0	0	1	0	0	0	0	0	0	0	0	0	0	0	0	2	0	0	0	0	0	1	1	0	0	0	0	1	0	0	0	0	0	0	1	0	0	0	1	0	0	1	0	0	0	0	0	0	0	0	0	0	0	0	0	0	0	0	0	0	1	0	0	2	0	0	0	0	0	0	0	0	0	0	0	0	0	0	0	0	0	0	0	0	0	0	0	0	0	0	0	0	0	0	0	0	0	0	0	0	0	0	0	0	0	0	0	0	0	0	0	0	0	0	0	0	0	0	0	0	0	0	0	0	0	0	0	0	0	0	0	0	0	0	0	1	1	0	2	0	1	1	0	1	0	0	0	0	0	0	1	0	0	0	0	1	0	0	0	0	0	0	0	0	0	0	0	0	0	0	0	0	0	0	0	0	0	2	0	0	1	0	0	0	0	1	0	0	2	0	1	0	0	0	0	0	0	1	0	0	0	0	2	0	0	0	0	0	0	1	0	0	1	0	0	0	0	0	0	0	0	0	0	0	1	0	0	0	1	0	0	0	0	0	0	1	0	1	0	1	0	0	0	0	0	1	1	0	0	0	0	1	0	0	0	0	1	0	0	0	1	0	0	0	0	0	0	0	0	0	0	0	0	0	0	0	0	0	0	0	0	0	0	0	0	0	0	0	1	0	0	0	0	0	0	0	0	0	1	0	0	0	0	0	0	0	0	1	1	1	1	0	0	0	0	0	0	0	0	0	0	1	0	0	2	0	0	0	0	0	0	0	0	0	0	0	0	0	0	1	0	1	0	0	0	0	0	0	1	0	0	0	0	0	1	0	0	0	0	0	0	0	0	0	0	0	0	0	0	0	0	0	0	1	0	0	0	0	0	0	1	1	0	0	0	0	0	0	0	1	0	0	0	1	1	0	1	0	1	0	0	0	0	1	1	2	0	0	0	0	0	1	0	0	1	0	0	0	0	1	0	0	0	0	0	1	0	0	0	0	0	0	1	0	0	0	0	0	0	0	0	0	1	0	0	2	0	0	0	0	1	0	0	0	0	0	0	0	0	0	0	0	1	0	0	0	0	0	0	0	1	0	1	0	0	0	0	0	0	0	0	0	0	0	1	0	0	0	0	0	0	0	0	1	0	0	0	0	0	0	0	0	0	0	0	0	0	0	0	0	1	0	0	0	0	0	0	1	0	0	0	0	0	1	0	0	0	1	0	0	0	0	0	0	0	1	0	0	0	1	0	0	0	1	0	1	0	0	0	0	0	1	0	0	0	0	0	0	0	0	0	0	0	0	0	1	0	0	0	1	0	1	1	0	0	1	1	0	0	1	0	0	0	0	0	0	0	0	1	1	0	2	0	0	0	0	0	1	0	0	0	0	0	0	0	0	0	1	0	1	0	0	0	1	1	1	0	0	0	0	0	2	2	0	0	1	0	0	0	0	0	1	0	0	0	0	0	0	0	0	0	0	0	0	0	1	0	0	0	0	1	0	1	0	0	0	0	0	0	0	1	0	0	1	0	0	0	1	0	0	0	0	0	0	0	0	0	0	0	0	1	0	0	0	0	0	0	0	1	1	1	0	1	0	0	0	0	0	0	1	0	0	0	0	0	0	1	0	0	0	2	0	0	1	0	0	0	0	1	0	0	0	0	0	1	0	1	0	1	1	0	0	2	1	0	0	0	0	0	0	0	0	0	1	0	1	1	0	0	1	0	0	0	0	0	1	1	1	0	0	0	0	0	0	0	0	0	1	0	0	0	2	1	0	0	0	1	1	0	0	0	0	0	0	0	2	0	0	0	0	0	0	0	0	0	1	0	0	0	0	0	0	0	0	0	0	1	0	1	1	0	0	0	2	1	0	3	0	0	0	1	1	1	0	1	0	0	1	1	0	0	0	0	0	0	0	0	0	1	1	0	1	0	0	1	0	1	2	1	0	0	0	0	0	1	0	0	0	0	0	0	0	1	0	1	1	0	0	1	0	0	0	0	1	1	1	0	0	1	0	0	1	0	0	0	0	1	1	0	0	1	0	2	1	1	0	0	0	2	0	2	0	0	1	0	0	0	0	0	1	0	1	0	0	1	0	0	1	0	1	0	0	2	2	0	1	0	0	0	1	0	0	0	2	1	1	0	1	0	2	0	0	0	0	1	0	1	0	0	0	1	0	2	1	0	0	0	0	0	0	0	1	1	0	0	0	0	1	1	0	0	0	0	1	0	1	0	0	0	0	1	0	0	0	0	0	0	1	0	0	1	0	0	2	0	0	0	0	0	0	1	0	1	1	0	1	1	1	0	0	1	2	0	1	0	1	1	0	0	2	0	0	0	0	1	0	1	0	0	2	1	1	1	0	0	0	0	1	1	1	0	1	2	0	1	0	0	1	0	0	1	0	0	1	0	1	0	0	4	0	1	0	1	0	1	0	0	0	1	1	0	0	0	0	1	0	1	0	0	1	0	1	1	0	1	0	0	0	0	0	0	0	0	2	0	0	0	1	0	0	0	1	0	0	0	0	0	1	0	0	0	1	0	0	0	0	0	0	0	1	0	0	0	0	0	0	0	0	1	0	0	1	1	0	1	0	0	1	0	1	0	0	0	0	2	0	1	1	0	0	0	0	0	0	0	1	0	1	0	1	1	0	0	1	1	0	0	0	1	1	0	0	3	0	0	0	2	0	0	0	0	0	0	0	2	0	0	1	0	0	0	0	0	0	0	0	0	0	0	0	0	2	0	2	0	1	0	2	1	0	0	1	0	0	1	1	0	0	1	0	1	0	0	0	0	0	0	3	1	1	0	1	0	0	0	0	0	0	0	1	0	1	1	0	1	2	0	0	0	1	2	1	2	0	4	2	0	3	0	1	0	0	1	1	0	0	0	0	2	1	1	1	0	2	0	0	0	1	2	0	0	0	1	1	1	0	1	1	0	1	1	2	0	0	0	0	0	1	0	1	0	1	0	0	0	0	0	0	2	0	0	0	0	1	0	1	1	0	1	0	1	0	1	0	1	0	2	2	1	0	1	1	2	0	1	1	0	0	1	1	2	0	1	3	0	0	1	0	0	0	0	0	1	1	0	0	2	1	0	0	2	1	3	2	0	1	1	1	2	0	0	1	0	0	0	0	1	2	1	0	1	1	0	1	1	0	2	2	1	1	0	1	0	0	0	0	0	0	1	2	1	1	2	0	0	0	0	1	0	1	0	0	1	3	1	1	4	2	0	0	1	3	2	0	0	2	0	1	0	2	2	3	2	2	1	1	1	0	1	1	0	0	0	1	3	2	1	0	0	1	1	1	3	0	1	0	1	0	1	0	0	1	2	1	0	3	2	4	2	1	0	1	0	3	0	0	0	5	3	2	1	2	2	0	2	0	1	1	0	2	2	3	2	2	0	1	2	2	0	0	1	1	1	3	0	1	1	2	2	1	4	2	1	1	0	1	0	0	0	2	0	1	2	1	1	3	1	2	0	1	0	2	0	1	2	1	1	1	0	2	3	0	2	2	1	3	2	1	0	0	2	0	3	2	1	3	2	5	1	1	0	1	1	2	0	0	3	1	3	2	0	4	3	4	1	2	3	0	2	0	2	0	2	4	3	3	3	1	4	1	2	5	0	1	4	5	2	4	3	2	2	4	2	2	5	2	4	4	3	2	2	4	1	2	1	3	2	3	5	3	5	1	1	2	3	4	2	1	5	3	5	5	1	2	2	2	3	2	8	1	3	5	2	5	9	3	8	5	1	1	3	8	2	2	1	2	3	5	3	4	4	2	5	5	6	2	1	4	0	1	2	3	5	3	4	4	8	2	5	3	3	3	4	5	5	5	3	3	6	10	2	1	4	7	1	3	5	2	5	5	5	9	3	1	6	7	5	5	8	15	10	12	7	12	13	8	10	11	10	8	11	10	18	22	14	19	20	22	36	76	61	42	54	44	30	31	12	31	37	32	17	15	23	14	20	11	16	21	26	10	10	10	9	11	9	12	9	7	3	7	7	3	10	5	1	2	7	6	2	3	5	5	5	6	2	4	3	4	2	4	4	3	1	3	2	1	3	7	1	5	1	5	3	11	3	7	3	4	2	1	7	3	6	2	8	2	5	4	3	1	1	2	2	2	5	3	5	2	1	3	0	3	7	4	0	4	4	3	3	3	2	3	8	4	5	2	3	2	1	4	1	8	4	1	4	5	2	2	1	3	7	4	6	3	3	2	2	1	0	3	3	3	0	2	5	4	3	5	2	3	2	8	2	5	4	2	2	1	0	0	0	0	0	3	5	3	5	3	2	3	4	1	1	4	2	0	4	2	1	2	1	3	0	2	3	2	4	1	0	6	3	2	2	3	2	1	0	2	2	0	5	1	2	3	2	2	2	3	1	1	5	3	0	1	3	5	1	3	0	1	1	2	4	6	3	3	2	5	2	2	1	6	0	2	3	1	0	0	0	1	2	1	3	2	1	6	1	0	2	2	2	0	1	3	5	1	1	2	1	3	1	1	2	1	1	2	2	1	0	2	1	2	6	4	2	1	0	4	3	2	3	3	0	0	8	2	1	2	2	2	1	2	3	2	2	1	4	1	5	2	1	1	3	5	1	3	3	1	1	4	2	1	1	2	3	2	1	2	1	3	4	4	3	2	0	0	0	0	0	3	1	3	3	2	1	1	2	4	1	4	1	0	0	1	1	0	2	1	1	5	1	2	2	3	1	1	1	2	2	2	1	2
355	1	1	3	2	0	2	3	2	4	2	2	2	2	2	0	1	1	2	0	0	0	0	0	1	2	2	3	1	1	1	0	3	2	0	1	1	1	0	4	2	3	0	0	0	1	0	2	1	1	2	2	0	3	2	1	2	1	1	1	3	3	1	0	0	0	1	0	2	1	0	0	2	0	0	1	0	0	2	1	0	0	3	0	0	2	0	2	1	2	2	1	1	2	3	1	0	0	3	1	2	0	4	1	1	0	1	2	1	3	0	1	2	0	0	4	1	1	0	2	1	1	1	4	1	1	3	2	2	0	0	1	1	1	2	0	1	3	1	0	1	2	0	1	0	3	3	1	0	0	0	0	0	1	0	1	2	0	0	4	0	2	2	3	1	1	1	2	1	0	2	0	0	1	0	1	0	1	0	0	1	2	1	1	0	1	2	0	0	0	2	1	1	2	3	1	0	0	2	2	0	2	0	2	0	1	1	0	1	1	0	3	2	0	0	1	1	0	0	0	1	1	1	1	2	1	2	3	1	1	1	1	3	1	0	1	0	2	2	2	0	1	1	1	0	1	1	2	1	2	1	1	3	1	3	1	2	2	1	2	0	1	3	3	2	0	1	1	2	0	0	1	4	2	1	0	0	2	1	1	2	2	1	3	1	0	2	1	0	0	2	4	1	1	2	0	2	1	1	1	2	1	4	2	0	0	3	1	0	1	2	1	1	2	0	3	0	0	1	0	1	2	1	0	1	1	3	0	1	2	0	2	2	1	2	2	2	1	0	2	1	4	2	0	1	3	2	1	1	5	1	5	1	1	2	1	0	1	2	0	2	0	3	0	4	1	1	0	0	2	0	1	1	0	0	1	1	1	0	0	0	1	3	0	0	1	1	1	2	2	2	0	0	1	1	3	0	1	0	4	1	0	3	1	0	1	1	1	0	2	1	1	1	0	0	3	0	0	1	0	1	1	2	0	1	0	3	2	0	1	1	1	0	0	3	2	2	3	0	0	0	1	1	0	0	2	2	1	1	0	0	3	1	3	1	2	0	2	1	1	0	0	0	0	0	1	1	1	2	0	1	1	0	0	2	0	0	0	2	3	2	0	0	1	1	1	0	0	0	0	0	0	2	2	0	0	0	0	1	0	1	0	0	0	1	1	2	1	0	0	1	0	2	0	2	1	1	1	0	0	0	0	0	0	1	1	1	0	0	0	0	1	1	1	0	2	0	0	1	0	1	1	0	0	0	0	1	2	0	0	2	0	1	0	0	1	2	0	0	0	1	0	0	0	1	0	0	0	1	0	1	0	1	0	0	2	0	0	3	0	1	2	2	1	1	1	1	1	0	1	1	1	1	1	2	0	0	0	1	0	0	0	0	2	0	0	0	0	0	1	2	0	0	0	3	1	1	0	1	0	0	3	0	0	1	0	2	0	1	0	0	1	1	1	0	1	1	0	1	0	1	0	1	2	1	0	1	3	0	1	1	0	1	0	3	0	1	1	1	0	0	1	0	0	0	0	0	0	0	0	0	0	1	0	1	0	0	2	1	1	0	1	0	0	0	0	0	0	2	0	1	1	0	1	0	0	1	0	1	0	1	0	1	1	0	0	0	0	1	1	1	1	0	0	0	1	1	1	1	0	0	0	1	0	1	1	2	0	0	1	0	2	0	1	0	0	1	0	1	1	0	1	0	0	0	0	0	1	1	0	0	0	1	0	1	0	2	0	1	0	0	1	1	0	1	1	1	1	0	0	0	0	0	0	1	0	1	1	0	0	0	0	0	1	0	0	1	0	0	1	1	0	0	1	0	0	0	0	0	0	1	0	1	0	0	0	0	0	1	1	0	1	0	2	0	0	0	0	1	0	0	1	0	1	1	0	0	1	0	1	0	1	2	1	0	0	1	0	0	0	0	0	0	0	1	1	0	0	0	0	0	1	0	1	0	0	1	1	0	0	0	1	1	1	0	1	4	2	1	0	0	0	0	0	0	0	0	0	0	1	0	0	0	1	0	0	0	0	0	0	0	0	0	0	0	0	0	1	1	0	0	0	0	2	1	1	0	0	0	1	0	0	0	0	0	0	0	1	0	1	0	0	2	0	0	0	0	0	0	0	0	0	1	0	0	0	1	0	0	0	1	1	0	1	3	0	1	1	1	2	0	0	0	0	0	0	0	0	0	1	0	1	0	0	0	0	2	1	0	0	0	0	0	1	0	0	0	1	1	1	1	0	0	2	1	0	1	0	1	0	0	1	1	0	0	0	0	0	0	1	0	0	0	1	0	0	0	1	0	0	0	0	1	0	0	0	0	0	0	0	1	1	0	0	0	0	1	0	1	0	0	0	0	0	0	0	0	0	0	1	0	0	0	1	2	1	2	0	0	0	1	1	1	0	0	1	0	1	2	0	0	0	1	0	0	1	0	1	0	0	0	0	0	0	0	1	0	0	1	0	1	0	0	0	0	0	0	0	0	0	1	0	0	0	0	0	0	0	1	0	1	1	0	0	0	0	1	0	0	1	0	0	0	1	1	1	1	1	0	0	0	0	0	0	0	0	0	0	1	2	0	0	0	0	0	1	0	0	0	0	0	0	2	0	0	0	0	0	1	0	0	0	0	1	0	1	0	1	1	0	1	0	0	2	0	0	1	0	0	0	0	0	0	0	0	1	0	0	1	0	1	0	1	0	1	1	2	0	0	0	1	0	0	0	0	0	2	0	0	0	1	0	0	0	1	0	1	0	0	0	0	1	0	0	0	0	0	1	0	0	0	0	0	0	0	0	0	0	0	0	0	2	0	0	0	0	0	0	0	1	0	2	0	0	1	0	0	0	0	0	0	0	0	1	1	0	0	0	0	0	0	0	0	1	0	0	0	0	0	0	1	1	0	0	0	1	0	0	1	1	0	0	0	0	0	1	0	0	0	0	0	1	0	0	1	0	1	0	0	0	0	0	0	1	0	1	0	0	0	0	0	0	2	2	0	0	0	0	2	0	0	0	0	0	1	0	0	0	0	0	0	0	0	1	0	0	0	0	1	0	0	1	0	0	0	0	0	0	1	0	1	1	0	0	0	1	0	0	0	1	2	0	0	0	0	1	0	0	0	1	0	1	0	1	0	0	0	0	1	0	1	0	1	0	0	0	0	2	1	0	1	0	1	0	1	0	0	0	0	0	0	0	0	0	0	0	0	0	0	0	0	0	0	0	0	0	0	0	0	0	0	0	0	0	0	1	0	1	0	0	0	0	2	0	0	0	0	1	1	0	0	1	1	0	1	0	1	1	0	0	0	0	0	0	0	0	0	0	1	0	0	0	0	0	2	1	0	0	1	1	0	0	0	0	0	0	0	1	1	0	0	0	1	0	1	0	0	1	0	0	0	0	0	1	0	0	0	0	0	0	1	0	0	0	1	0	0	0	0	0	0	0	0	0	0	0	0	0	0	0	1	1	0	1	0	0	0	0	0	0	0	0	0	1	0	0	0	1	0	0	1	0	0	0	0	0	1	0	0	0	0	1	1	1	0	0	0	0	0	0	0	0	0	0	0	1	0	0	1	0	0	0	0	0	0	1	0	0	0	0	0	0	0	0	0	0	0	0	0	0	0	0	0	0	0	0	0	0	1	0	0	0	0	0	0	0	0	0	0	0	0	0	0	0	0	0	0	0	0	0	0	0	0	0	0	1	0	0	0	0	0	0	1	2	0	0	0	0	0	0	1	0	0	0	0	0	0	0	0	0	1	0	1	0	0	0	0	0	0	1	1	0	0	0	0	0	0	0	0	0	0	0	0	0	0	0	0	0	0	0	0	1	0	0	0	0	0	0	0	0	0	0	0	0	1	0	0	0	0	0	0	0	0	0	1	0	0	0	0	0	0	0	0	0	1	0	1	0	0	0	0	0	1	0	0	0	1	0	0	0	0	0	1	0	0	0	1	0	0	0	0	0	0	0	0	0	0	0	0	0	0	0	0	0	1	0	0	0	0	0	0	0	0	0	1	0	1	0	0	0	0	0	0	1	0	0	0	1	0	0	0	0	0	0	0	0	0	0	0	0	1	0	1	0	0	1	0	0	0	0	1	0	0	0	0	0	0	0	0	0	0	1	0	0	0	0	0	0	0	0	0	0	0	0	0	0	0	0	0	1	1	0	0	0	0	0	0	0	1	0	0	0	0	0	0	2	0	0	0	0	0	0	0	0	0	0	0	0	0	1	0	1	0	0	0	0	0	2	0	0	0	0	0	0	0	0	0	0	0	0	0	1	0	1	0	0	0	0	0	0	0	0	1	1	0	0	0	0	1	0	0	0	0	0	0	0	0	0	0	0	1	0	0	0	0	0	1	0	0	0	0	0	0	0	0	0	0	1	0	0	0	0	1	0	0	0	0	1	0	1	0	0	0	0	0	0	0	0	0	0	0	0	0	2	0	0	0	0	0	0	0	1	0	1	1	0	1	0	0	1	0	0	1	0	0	0	0	0	0	0	0	0	0	0	2	0	1	0	0	1	0	0	0	0	0	0	0	0	0	0	0	0	0	0	0	0	0	0	0	0	0	0	0	0	0	0	0	0	0	0	0	0	0	0	0	0	0	0	0	0	0	0	0	0	0	0	0	0	0	0	0	0	0	0	0	0	0	0	0	0	0	0	0	0	1	1	0	1	0	0	0	0	1	0	0	1	0	0	0	0	2	1	0	0	0	0	0	0	0	0	0	0	0	0	0	0	0	1	0	0	0	0	0	0	0	0	1	0	0	0	0	0	0	0	0	0	0	0	2	0	0	0	1	0	0	0	0	0	1	0	0	0	0	0	0	0	0	0	0	0	0	0	0	0	0	0	1	0	1	0	0	0	0	0	1	1	0	0	0	0	0	0	0	0	0	0	0	0	0	1	0	0	1	0	0	0	0	0	0	0	1	0	1	0	0	2	0	0	0	0	0	0	0	0	0	0	1	1	0	0	0	0	0	0	0	0	0	1	0	1	1	0	0	0	1	0	0	0	0	0	0	0	0	0	0	0	1	0	0	0	0	0	0	0	0	0	0	0	0	0	0	1	0	0	0	0	0	0	0	0	0	0	0	0	0	0	1	0	0	0	2	0	0	0	0	1	0	0	1	0	0	0	0	0	1	0	0	0	0	0	0	0	0	0	0	0	0	0	0	0	0	0	0	0	0	1	0	0	0	0	0	0	0	0	0	0	0	0	0	1	0	0	1	0	1	0	0	0	0	0	1	0	0	0	0	2	0	0	0	0	0	0	0	0	1	0	0	0	0	2	1	0	0	0	0	0	0	0	1	0	0	2	0	0	0	0	0	1	0	0	0	0	0	0	0	0	0	0	0	0	0	0	0	1	0	1	0	0	0	0	1	0	0	0	0	0	0	0	0	1	1	0	0	0	0	0	0	0	0	0	1	0	0	0	0	0	0	0	0	0	0	0	0	0	0	0	0	0	1	0	0	0	2	0	0	0	1	0	0	1	0	0	0	0	0	0	0	0	0	0	0	1	0	0	0	0	0	0	1	0	0	0	1	0	1	0	0	0	0	1	0	2	0	0	0	2	0	0	0	0	0	0	0	0	0	0	0	0	1	0	0	0	0	0	1	0	1	3	0	0	0	1	0	0	0	2	0	1	0	0	0	0	0	1	0	0	0	0	1	0	0	1	0	0	0	0	0	0	1	0	1	0	0	0	0	0	1	0	0	1	0	0	1	0	2	0	0	1	0	0	0	0	0	1	0	0	0	1	0	0	2	2	0	0	0	0	0	0	0	0	0	1	0	2	0	2	1	0	0	0	0	0	0	0	0	0	0	0	0	0	0	0	0	0	0	0	0	0	0	1	0	0	0	1	0	0	0	0	0	0	0	2	0	0	0	1	0	0	1	0	0	0	0	0	0	0	0	0	0	0	0	1	1	0	0	0	1	0	1	0	0	1	0	0	1	0	0	0	0	1	0	0	0	1	0	1	0	0	0	1	1	0	0	1	0	0	0	2	0	0	0	0	0	0	1	0	1	1	0	0	0	0	0	0	0	0	0	0	0	0	0	0	0	0	0	0	0	0	1	0	0	1	0	0	0	1	0	0	0	1	0	2	0	0	0	1	1	0	0	1	0	0	1	1	0	1	0	1	0	0	0	1	0	1	0	0	0	1	0	2	0	1	1	0	0	0	0	0	0	0	0	0	2	0	3	0	1	0	0	1	0	1	1	0	0	1	0	1	0	0	1	1	0	0	0	0	0	0	1	0	0	0	1	0	0	0	0	0	0	0	0	0	0	0	0	0	1	2	0	0	0	0	1	1	2	0	1	1	0	2	1	0	1	0	0	0	0	0	0	0	1	1	1	1	0	0	0	0	0	0	0	1	0	0	0	0	1	0	0	0	1	1	0	0	1	0	2	1	2	1	0	0	0	2	0	0	1	0	0	0	0	0	0	1	0	0	1	1	0	0	0	0	0	0	0	0	0	0	0	0	1	2	0	0	0	1	1	0	1	0	0	2	2	0	0	2	0	1	2	0	1	0	0	0	0	0	0	0	1	1	0	0	0	1	0	0	0	0	0	0	0	1	1	0	0	1	1	0	1	1	1	0	0	0	0	0	0	0	3	1	1	0	1	0	0	1	1	2	2	0	0	0	0	0	0	1	0	1	0	0	1	1	1	2	1	2	1	1	0	0	0	0	0	0	0	0	2	0	0	1	0	1	1	1	0	0	0	0	1	0	0	0	0	0	0	1	0	1	1	0	0	2	1	0	0	0	0	0	1	2	0	0	0	0	0	0	0	2	2	0	0	0	0	3	0	0	0	0	1	0	1	0	2	1	0	0	0	0	0	0	1	0	0	1	2	0	0	0	0	0	0	1	0	0	0	0	0	1	1	1	1	1	0	0	0	0	0	1	0	0	0	1	0	0	0	1	1	1	0	0	0	0	0	1	0	0	0	0	1	1	0	1	0	0	1	1	0	0	0	0	0	0	0	1	0	1	0	0	0	0	0	1	1	0	0	1	0	1	0	0	1	1	0	2	0	1	1	0	0	0	0	0	1	1	0	0	0	0	1	0	0	0	0	0	0	0	0	0	1	1	0	3	0	0	1	2	1	0	3	0	0	0	0	0	3	0	0	1	0	0	0	0	2	0	1	0	1	0	0	0	0	0	0	2	0	1	1	1	0	0	0	0	0	0	1	1	1	0	1	1	1	0	1	0	1	0	1	1	0	2	0	0	1	0	1	1	0	1	0	1	2	1	0	0	2	1	0	2	2	2	1	0	1	0	0	1	0	1	0	1	0	0	1	1	0	0	0	0	0	1	1	1	0	0	0	0	1	0	1	1	0	0	0	0	0	0	0	1	2	0	1	2	0	1	1	1	0	2	1	0	0	2	1	0	0	0	0	1	0	0	1	0	1	0	2	0	0	0	1	1	0	1	0	1	1	1	1	1	0	1	0	0	1	0	0	1	1	1	1	1	0	1	0	0	0	1	0	0	1	0	0	0	0	1	0	0	0	0	0	0	3	0	3	0	1	2	0	0	3	0	2	1	1	2	0	1	1	2	1	1	1	1	0	2	1	2	1	0	1	2	2	0	2	2	1	0	2	1	3	0	3	2	3	0	1	1	2	1	3	1	0	1	3	1	1	2	0	2	2	1	1	2	0	1	2	1	1	1	1	0	1	1	1	2	0	1	1	1	1	4	3	5	1	0	1	2	2	0	3	0	0	1	1	2	3	1	0	2	2	0	1	1	1	0	2	1	2	1	2	2	4	1	1	0	3	2	2	2	3	1	4	0	4	0	1	0	3	3	2	1	2	0	5	2	0	0	1	1	1	1	1	0	3	1	2	2	0	0	0	1	1	4	0	2	4	3	3	0	3	1	1	2	3	1	0	2	3	2	3	0	1	4	7	1	1	6	5	4	1	2	8	1	2	3	2	7	1	0	1	5	3	3	3	5	2	2	2	4	4	2	4	2	3	2	4	2	2	2	1	1	3	1	1	3	1	7	3	5	2	2	1	5	0	3	4	5	3	3	3	3	3	2	2	5	2	3	1	4	2	3	2	1	5	7	3	2	5	3	7	4	5	2	5	4	2	4	1	1	5	5	8	7	3	3	2	4	3	1	4	3	5	4	2	6	10	5	8	3	6	4	7	4	2	4	4	5	4	4	1	4	3	2	11	1	5	4	2	3	3	7	4	7	4	10	8	8	11	9	8	12	6	12	9	10	13	12	13	8	14	18	12	16	17	25	21	8	25	18	14	33	43	58	54	30	61	39	43	14	29	30	26	17	21	22	21	13	12	9	16	14	15	11	15	3	11	12	16	14	6	4	5	12	12	12	4	6	1	5	4	2	8	9	2	6	8	2	2	7	3	6	5	3	4	5	6	3	2	3	7	7	6	2	3	2	1	2	6	1	5	1	1	7	5	7	7	4	3	2	2	8	4	2	4	2	6	5	2	4	4	5	1	2	3	2	5	8	8	3	3	5	5	0	2	4	1	6	5	2	4	2	2	4	4	3	2	6	6	1	4	2	5	6	5	4	1	4	3	1	1	3	3	0	2	6	4	1	0	5	4	1	6	1	9	4	3	3	3	3	4	0	0	0	0	0	7	2	3	1	3	1	2	2	5	2	1	1	3	3	2	2	2	0	2	3	3	0	2	1	1	3	1	2	4	2	4	2	0	1	2	2	4	0	1	0	1	2	1	0	1	2	4	1	3	6	1	3	1	3	2	1	2	3	5	5	2	4	1	4	4	2	2	1	4	6	5	3	0	2	2	1	2	0	0	3	1	2	4	1	2	2	0	2	2	1	3	3	3	3	2	2	1	2	1	2	1	2	5	0	4	1	1	1	2	1	3	0	0	2	1	2	1	2	3	1	3	1	3	2	1	2	0	0	3	4	1	3	1	1	2	5	2	1	1	7	1	2	3	3	1	1	2	3	1	0	3	1	3	1	1	2	3	3	2	1	1	0	0	0	0	0	6	1	1	3	2	3	1	1	1	4	0	2	1	0	0	0	2	2	4	1	0	3	1	1	2	2	2	3	0	2	3	4	3
256	1	2	1	1	0	1	1	1	4	2	4	1	0	6	0	2	2	0	0	0	0	0	0	0	2	1	0	1	1	4	1	1	0	1	0	0	0	0	1	0	0	1	1	1	2	0	0	2	0	1	2	4	1	0	0	3	0	0	0	4	2	0	1	0	1	2	0	0	3	2	4	2	0	1	4	1	1	0	3	1	3	1	0	2	1	4	1	0	1	1	0	2	1	0	0	0	1	0	0	2	2	1	0	1	1	1	3	0	1	1	0	0	3	0	0	0	0	0	1	1	1	0	0	1	2	0	1	1	1	1	3	2	2	2	2	1	2	0	0	0	1	1	2	1	0	1	0	1	0	0	0	0	2	0	1	2	0	1	0	0	1	2	0	1	1	1	2	2	1	0	2	0	1	0	2	1	1	2	0	0	1	1	2	0	2	0	2	0	3	1	0	0	2	0	0	2	4	0	0	2	0	0	0	1	1	0	1	4	0	2	0	1	1	1	1	0	0	0	2	2	0	1	1	0	3	2	1	1	0	0	3	1	1	0	1	2	2	2	1	1	0	2	0	0	2	1	1	1	0	0	1	0	2	1	0	2	0	0	1	1	4	2	3	2	1	0	0	2	0	0	1	3	1	0	0	2	0	1	0	2	1	4	1	1	1	1	0	1	0	1	1	2	2	1	1	0	0	3	0	0	1	1	0	1	1	1	0	1	2	0	1	0	2	0	1	2	0	1	1	1	1	0	3	0	0	1	2	0	1	1	0	2	1	1	0	0	1	3	1	0	2	3	1	3	0	0	1	0	0	0	0	1	1	1	0	0	1	1	2	0	2	1	0	0	1	2	0	1	2	0	0	1	0	1	0	0	0	1	1	2	1	0	2	3	1	1	1	2	0	0	1	0	1	0	0	0	2	1	1	0	1	1	2	1	0	1	0	1	1	0	0	4	2	0	0	0	1	2	1	0	0	1	1	1	2	0	0	0	0	2	2	1	1	1	1	0	0	1	2	1	2	2	2	0	1	2	0	1	0	2	0	3	1	0	1	1	0	3	0	0	1	0	0	0	1	0	0	1	1	1	1	0	0	2	2	0	1	1	0	1	2	0	0	3	1	0	0	0	0	0	0	0	2	1	1	1	0	0	3	0	0	0	1	0	0	0	1	1	1	1	1	0	1	0	1	0	0	0	0	0	0	0	0	2	0	1	0	1	1	1	0	0	1	0	1	1	0	1	0	0	0	1	0	1	2	0	0	1	0	1	1	0	0	1	0	0	0	1	0	0	0	0	0	2	0	0	0	0	0	2	1	0	0	0	3	1	1	0	0	0	2	0	1	2	0	2	2	1	0	0	0	2	0	1	1	2	1	1	1	0	2	1	0	0	0	0	0	1	0	0	0	0	1	1	1	0	0	0	0	0	1	1	0	0	0	0	0	0	1	0	2	1	1	1	1	0	1	1	0	1	1	0	1	0	1	1	0	0	1	0	1	1	3	1	2	1	0	0	0	0	0	1	1	1	0	1	0	0	0	1	1	0	2	1	1	0	0	0	0	2	0	1	1	0	0	0	0	0	0	0	1	0	0	0	1	1	0	0	0	0	0	0	1	0	1	0	1	1	1	1	0	0	0	0	2	0	0	1	1	0	0	3	0	0	0	0	1	0	0	1	3	0	0	0	0	1	0	1	0	1	0	1	1	0	0	0	1	0	1	1	1	0	0	0	1	1	0	0	1	0	1	0	0	0	0	2	1	0	1	0	0	0	0	0	1	0	0	0	2	0	1	0	0	1	0	0	0	0	1	0	0	0	1	3	0	2	1	1	1	0	0	0	0	0	0	0	0	0	0	0	0	0	1	0	1	0	1	1	0	0	1	0	1	0	0	0	0	0	0	0	0	0	1	0	1	0	0	0	1	1	0	0	0	0	1	1	1	0	0	0	0	0	0	0	0	0	0	1	0	1	0	0	0	0	0	0	0	0	0	0	1	0	0	0	0	0	0	0	0	0	1	1	0	1	0	0	1	1	0	0	0	0	0	0	0	0	0	0	1	1	0	0	0	0	1	1	0	0	0	1	0	0	2	0	0	0	0	1	0	0	0	0	1	0	1	0	0	0	0	0	0	0	0	0	0	0	0	0	1	0	1	1	0	0	0	0	0	0	1	0	0	0	0	0	0	1	0	0	0	0	0	0	0	1	0	0	0	0	0	1	0	1	0	2	0	1	1	0	0	1	0	0	1	0	0	1	0	0	0	0	0	0	0	0	0	0	0	0	1	0	2	0	1	0	0	0	1	1	2	0	0	0	0	0	0	1	0	0	0	2	0	0	0	0	0	0	0	0	0	0	1	2	1	0	0	0	0	0	0	0	0	0	0	2	1	2	0	0	0	1	0	0	0	0	0	0	0	0	0	0	1	0	0	0	0	1	0	0	0	1	0	1	1	0	0	0	1	1	1	0	0	3	1	1	1	0	0	0	3	1	1	0	0	0	0	0	0	0	0	0	1	1	1	0	0	1	0	0	0	0	0	0	0	1	1	1	0	0	1	1	1	0	0	1	0	0	1	0	0	1	0	0	0	0	0	0	0	0	0	0	1	0	0	1	0	0	1	0	0	0	0	0	0	0	1	0	1	1	0	1	0	1	1	0	0	0	0	1	0	0	0	0	0	1	1	0	0	0	1	0	0	0	1	0	0	0	0	0	0	0	0	0	0	0	2	0	0	0	0	0	0	0	0	0	1	0	0	0	0	0	1	0	0	0	0	0	0	0	0	0	0	0	0	0	2	1	2	1	1	0	0	0	1	0	0	0	3	0	0	0	0	0	0	0	0	0	0	1	0	1	0	0	0	0	1	0	2	0	0	0	2	0	1	0	0	0	0	0	0	0	1	0	0	0	0	0	0	0	0	0	0	1	0	0	0	0	0	0	1	0	0	0	0	0	0	0	0	0	1	0	0	0	0	0	0	0	0	0	0	0	1	0	0	0	1	1	1	1	0	0	0	0	0	0	0	1	1	0	0	0	0	0	0	0	0	0	0	0	0	1	0	0	0	0	2	0	1	0	0	0	0	0	2	0	1	0	0	0	0	0	0	0	0	1	0	0	0	0	0	0	0	0	0	0	0	0	0	0	0	0	0	0	0	0	0	1	0	1	0	1	0	0	1	1	0	1	0	0	1	0	0	0	1	0	1	0	0	0	0	0	0	0	0	1	0	0	0	0	0	0	0	0	0	0	0	0	0	0	0	0	1	0	0	0	0	0	0	1	0	0	0	0	0	0	0	0	0	0	0	0	0	0	0	0	1	0	0	0	0	0	0	0	0	0	0	0	0	1	0	0	2	0	0	1	1	0	0	0	0	0	0	0	0	0	0	0	0	1	0	1	1	0	0	0	0	0	0	0	0	0	0	1	0	0	0	0	0	0	0	0	0	1	0	0	0	0	0	0	0	0	1	0	0	0	0	1	0	0	1	0	0	0	0	0	0	0	0	0	0	0	2	0	1	0	0	0	0	0	0	0	0	0	0	0	0	0	0	0	1	0	0	0	0	0	1	0	1	0	0	0	1	1	0	0	0	0	0	0	1	0	0	0	0	0	0	0	0	0	0	0	0	0	0	0	0	0	0	0	0	0	0	0	0	0	1	0	0	0	0	0	0	0	2	0	0	0	0	0	0	0	0	0	0	0	0	0	0	0	0	0	0	0	0	0	1	0	2	0	0	0	0	0	0	0	0	0	0	0	0	0	1	0	1	1	1	0	0	1	0	0	0	0	0	0	1	0	0	1	0	1	0	0	0	0	0	0	0	0	0	0	0	0	0	0	1	0	2	0	0	0	0	0	0	0	0	1	0	0	0	0	0	0	0	0	0	0	0	0	0	2	0	0	0	0	1	0	0	0	0	0	0	0	0	0	2	0	0	0	1	0	0	0	0	0	0	0	0	0	1	0	0	0	0	0	0	0	0	0	0	0	0	0	0	0	0	1	0	0	0	0	0	0	0	0	0	1	0	1	0	0	0	0	0	0	0	0	0	0	0	0	1	0	0	0	1	0	0	0	0	0	0	0	0	0	0	0	0	0	0	0	1	0	0	0	1	0	0	0	0	0	0	0	0	1	0	0	0	0	0	0	0	0	0	0	0	1	0	2	0	0	0	0	0	0	0	0	0	0	0	0	0	1	0	0	0	0	0	0	0	1	0	0	0	0	0	0	0	1	0	0	0	0	0	0	0	0	0	1	0	0	0	0	0	0	0	0	0	0	1	1	1	0	0	0	0	1	0	0	0	0	0	0	0	0	0	0	0	0	0	0	1	1	2	0	0	0	0	0	0	0	0	0	0	0	0	1	0	0	0	0	1	0	0	0	0	0	0	0	0	0	0	0	0	1	1	0	1	1	0	0	0	0	0	1	0	0	0	0	0	0	1	0	0	0	0	0	0	0	0	0	0	2	0	0	0	1	0	0	0	0	0	0	1	0	0	0	0	0	0	1	0	0	0	2	0	0	0	1	0	0	0	0	0	0	0	0	0	0	0	0	0	0	0	0	0	0	0	0	0	0	0	0	0	0	0	0	0	0	0	0	0	0	0	0	0	0	0	0	0	0	0	0	0	0	0	0	0	0	0	0	0	0	0	0	0	0	0	0	0	0	0	0	0	0	0	0	0	0	0	0	0	0	0	0	0	1	0	1	0	0	0	0	0	0	0	2	0	0	0	0	0	1	0	1	0	0	0	0	0	0	0	0	1	0	1	0	0	0	0	1	0	0	0	0	0	0	0	1	0	2	0	1	0	0	0	0	0	1	0	1	0	0	0	0	1	0	0	0	1	0	0	0	0	0	0	0	0	0	0	0	0	0	0	0	0	0	0	0	0	0	0	0	0	0	0	0	1	0	0	0	1	0	0	0	1	0	0	0	0	0	0	0	0	0	0	0	0	0	0	0	0	0	0	0	0	1	0	0	0	0	0	0	0	0	0	0	0	0	0	0	0	0	0	0	0	0	1	0	0	0	0	0	0	0	0	0	0	0	0	0	0	0	0	0	0	0	0	0	0	0	0	0	0	0	0	0	0	0	0	0	0	0	0	0	0	0	0	0	0	0	0	0	0	0	0	0	0	0	0	0	0	0	0	0	0	0	0	0	0	0	0	0	0	0	0	0	0	0	0	0	1	0	0	0	0	0	0	0	0	0	0	0	0	0	0	0	0	1	0	0	0	0	0	0	0	0	0	0	0	0	0	0	0	0	0	0	0	2	1	0	0	0	0	0	1	0	0	0	0	0	1	1	0	0	1	0	0	0	0	0	0	0	1	1	0	0	0	0	1	0	0	0	0	0	0	0	0	0	0	0	0	1	0	0	0	1	0	0	1	0	0	0	0	0	0	0	0	0	0	0	0	0	1	1	0	0	0	0	0	0	0	0	0	0	0	0	0	1	0	0	0	1	0	0	0	0	0	0	0	0	0	1	0	0	0	0	0	0	0	0	0	0	0	0	0	0	0	1	0	0	0	0	0	0	0	0	0	0	0	0	0	0	1	0	0	0	0	0	0	0	0	0	0	1	2	0	0	0	1	1	0	2	1	0	0	1	0	1	0	0	0	1	0	0	0	0	0	0	1	0	0	0	2	0	0	0	0	0	0	0	0	0	0	0	1	0	0	0	0	0	0	0	1	0	0	0	0	0	0	0	0	0	0	0	0	0	0	0	0	0	0	0	0	0	0	0	0	0	0	1	0	0	0	0	1	0	0	0	1	0	0	0	0	0	0	0	0	0	1	0	0	0	0	0	0	1	0	0	0	0	1	0	0	0	0	0	0	0	1	0	0	0	0	0	1	0	0	0	0	1	0	1	0	1	0	0	1	0	0	0	1	0	0	0	0	0	0	2	0	0	0	1	0	0	0	1	0	0	0	0	1	0	0	0	0	0	1	1	0	0	0	0	0	0	0	1	0	1	0	0	1	0	0	0	0	2	0	0	0	1	0	0	0	0	1	0	1	1	0	0	0	0	0	0	0	0	0	0	0	0	1	0	2	0	0	1	1	0	0	0	0	0	0	0	0	1	0	0	0	1	0	0	0	0	1	0	0	1	0	0	1	0	1	0	0	2	0	0	0	0	0	0	0	0	0	0	0	0	1	0	1	2	2	0	1	0	2	0	0	1	0	1	0	0	0	1	0	0	0	0	1	1	0	0	0	2	0	0	0	0	0	1	0	0	0	1	0	1	0	1	0	0	0	0	0	0	0	0	1	0	0	0	1	0	0	0	0	0	0	0	0	1	0	0	0	1	0	0	0	0	0	0	0	0	0	0	0	1	0	0	1	0	1	1	0	0	1	0	0	1	0	0	0	0	0	1	1	0	1	0	0	1	1	0	0	0	0	0	0	0	0	0	0	0	0	0	0	0	0	1	0	0	1	0	0	0	0	0	3	1	0	1	0	2	0	0	0	1	0	1	0	1	1	1	0	1	2	0	0	1	0	0	0	0	0	0	0	0	1	0	0	0	1	0	0	1	1	0	2	0	0	0	1	0	0	0	0	1	0	1	0	0	0	0	0	0	1	0	1	0	1	0	0	1	0	1	1	0	1	0	0	3	1	0	0	0	0	0	0	0	1	1	0	0	0	0	1	0	1	0	0	0	0	0	1	0	0	0	0	1	0	0	1	1	0	0	0	0	0	0	0	0	0	0	1	0	0	0	1	2	1	0	0	0	0	1	0	0	0	2	0	0	0	0	0	0	0	0	0	0	0	0	0	1	0	0	0	0	0	0	0	0	0	2	0	0	0	2	2	0	0	0	1	0	1	0	0	0	0	0	0	2	1	0	1	0	0	1	1	0	0	0	0	0	0	1	0	0	0	0	0	0	2	0	1	0	0	1	1	1	1	1	1	0	1	0	0	0	0	0	1	0	0	0	0	0	0	0	1	1	0	0	1	0	0	0	0	0	1	0	0	0	0	0	0	0	1	0	0	1	1	1	1	0	1	0	0	0	0	0	0	0	0	0	0	0	0	0	0	1	0	0	0	0	0	1	0	1	1	0	0	1	0	0	0	0	1	0	0	1	0	1	0	0	0	2	4	2	0	0	0	0	0	0	0	0	2	1	0	0	0	0	0	1	0	0	1	2	0	1	0	0	0	0	0	1	1	0	1	0	1	1	0	0	0	0	0	0	0	0	0	0	1	0	0	1	0	0	1	1	1	0	0	0	0	0	1	1	0	1	0	0	0	0	2	0	0	0	3	1	0	0	0	0	1	1	0	1	0	0	1	2	0	0	0	1	1	0	0	0	0	0	1	0	0	0	0	0	0	0	0	0	0	0	1	1	1	1	0	1	1	0	2	1	0	0	0	2	0	0	1	1	0	0	1	1	1	2	0	0	1	0	3	1	1	2	1	1	2	1	0	0	1	0	0	0	3	0	1	0	0	1	3	0	0	1	1	0	1	0	0	2	0	0	0	0	0	0	1	1	1	2	1	0	1	1	1	0	0	0	1	1	0	0	0	0	0	0	0	1	0	1	1	0	1	2	0	1	2	1	2	1	0	1	0	0	0	0	1	0	0	2	0	1	2	2	3	0	1	1	1	3	0	1	1	2	0	0	0	1	3	2	1	2	0	2	2	0	1	1	0	1	0	1	1	2	0	0	0	2	1	2	2	0	0	0	1	0	0	2	1	2	4	0	3	1	0	2	1	0	0	0	1	1	4	1	1	1	0	1	2	1	2	1	2	2	1	2	2	1	1	2	2	3	1	1	0	0	3	2	1	2	0	2	0	0	3	0	0	1	3	3	3	2	1	1	2	1	1	1	2	1	0	2	3	1	1	1	0	0	0	2	1	0	6	0	2	2	1	0	8	0	1	1	2	0	3	4	2	0	4	1	0	2	2	3	3	0	1	1	0	1	2	1	2	5	3	5	1	1	1	2	1	3	1	1	4	4	3	1	4	2	2	0	2	3	1	4	2	3	2	2	1	1	3	5	3	3	1	2	1	3	1	2	0	0	2	1	1	1	2	1	4	5	2	3	0	2	4	1	1	3	2	1	7	2	5	3	6	4	5	4	0	1	3	5	2	3	3	2	5	2	1	1	4	7	6	4	3	4	8	3	5	2	5	4	5	0	4	4	4	6	3	1	2	2	4	3	1	3	8	4	9	6	3	3	7	4	3	6	2	3	2	4	2	2	5	2	3	7	11	6	8	3	5	7	7	5	8	3	14	8	3	18	7	8	7	8	6	14	9	11	11	11	10	26	18	11	19	34	42	44	61	34	44	55	27	32	33	36	23	18	20	17	16	13	24	15	24	9	12	3	12	6	6	6	9	8	5	8	9	5	1	2	6	5	3	3	0	6	6	0	4	7	4	3	6	5	1	5	5	5	5	5	1	1	3	6	3	3	1	4	4	7	3	3	1	3	5	7	5	4	5	7	5	6	6	5	2	4	5	5	5	4	2	5	4	1	2	3	2	3	1	4	2	1	2	5	1	3	3	2	3	4	1	0	0	4	1	2	3	1	1	3	2	4	2	1	2	3	1	6	1	4	2	2	2	2	2	1	4	3	5	3	2	2	1	4	1	2	0	3	4	2	4	4	0	5	0	0	0	0	0	2	1	4	0	3	2	4	4	2	4	0	1	1	3	2	1	0	1	5	3	3	2	1	2	1	4	2	2	3	5	1	2	1	0	3	1	0	0	3	2	2	3	4	7	0	1	0	1	4	4	3	1	1	3	0	2	2	2	1	2	4	0	2	5	3	2	1	0	3	0	0	1	1	0	2	2	1	4	2	3	1	3	2	2	3	1	1	0	1	1	0	2	1	6	0	0	4	3	2	6	3	0	2	4	2	2	2	2	2	1	4	0	0	2	2	3	2	1	2	1	2	4	1	2	2	1	1	0	0	1	1	2	4	4	3	3	0	3	3	4	3	0	4	1	3	3	2	2	2	1	4	2	4	1	1	2	1	1	5	1	2	0	0	0	0	0	2	0	0	3	0	4	2	1	5	3	2	1	0	0	1	0	1	2	0	1	1	1	1	4	2	2	0	3	0	1	2	1	0
286	1	0	4	2	5	2	0	1	1	0	0	0	1	2	0	0	4	0	0	0	0	0	0	1	1	2	0	0	2	1	0	1	1	2	2	0	2	1	2	3	2	0	0	0	0	1	2	0	0	0	2	3	5	2	1	1	2	1	1	1	1	1	0	2	1	0	0	2	0	1	3	1	1	0	0	1	0	0	1	0	0	1	0	0	0	0	1	0	1	0	1	1	2	1	1	0	1	0	2	1	1	1	2	1	1	2	2	1	0	0	1	1	2	0	1	1	1	0	1	4	1	2	3	0	3	2	0	3	1	0	0	2	1	3	0	1	0	0	0	1	0	0	1	0	1	1	1	0	0	2	1	0	1	2	0	2	0	1	1	1	1	1	0	2	0	2	2	1	0	0	1	0	0	1	0	0	0	1	0	0	0	0	0	3	1	1	0	1	0	0	0	0	0	0	2	1	2	1	1	2	2	0	0	1	1	0	2	3	1	0	0	0	0	1	0	1	1	0	2	0	2	0	0	1	2	0	0	2	3	0	1	1	2	0	1	1	0	1	0	1	3	1	0	0	0	2	1	3	0	1	0	1	0	0	0	0	1	1	1	3	2	1	1	0	1	0	0	0	2	0	0	0	0	0	0	0	1	0	1	0	0	1	0	0	2	1	0	1	1	0	0	0	2	1	2	0	0	0	1	2	2	0	1	0	2	1	1	2	1	1	2	0	0	0	0	0	1	1	3	0	0	1	0	3	1	1	1	0	1	1	0	1	2	1	0	0	1	0	0	2	2	2	1	0	1	2	0	2	1	0	1	0	0	0	0	3	0	0	0	0	1	1	1	0	1	1	1	1	1	0	1	1	1	0	1	1	2	0	0	1	0	0	2	0	0	1	0	1	1	0	1	2	1	0	0	0	0	1	0	0	1	1	1	1	1	1	0	1	0	0	0	1	0	0	1	1	1	0	0	0	2	2	1	0	0	1	0	1	1	1	0	1	0	0	1	0	0	1	0	2	1	0	1	0	1	0	0	0	0	2	1	2	0	1	1	0	0	0	2	2	0	0	0	0	0	0	0	0	1	1	2	0	1	1	0	0	0	0	2	1	0	0	1	1	2	0	0	0	0	0	0	1	0	1	1	0	1	0	0	0	2	0	0	0	1	0	2	0	0	0	1	1	0	2	1	0	2	0	0	0	0	0	0	0	0	1	1	0	0	0	0	1	0	0	1	0	0	0	2	0	0	0	0	0	0	0	0	0	0	0	0	0	1	0	2	1	0	0	1	1	1	0	0	2	0	0	0	0	0	0	1	1	1	0	0	0	1	0	0	0	0	1	1	0	0	0	0	1	1	0	0	0	1	0	0	2	0	1	2	0	0	0	0	1	0	0	0	1	0	0	0	0	1	0	1	1	0	0	1	0	0	1	1	1	1	0	0	1	0	0	0	0	0	0	0	1	0	0	0	1	0	0	0	1	0	0	1	0	0	0	1	1	0	1	0	0	1	0	0	0	0	0	0	0	0	0	0	2	0	1	1	1	0	1	0	0	1	0	0	1	0	0	0	0	0	0	1	1	0	0	0	0	0	0	0	0	0	0	0	0	0	0	0	0	0	1	1	0	1	1	0	0	0	0	0	0	1	1	0	1	1	1	0	0	0	1	0	0	1	0	1	0	0	1	2	0	1	1	1	1	0	0	0	0	2	0	0	2	3	1	0	0	0	0	0	0	0	2	0	0	0	0	1	0	0	0	1	0	0	1	0	0	0	1	0	1	0	3	0	1	0	2	1	0	0	0	1	0	1	0	0	0	0	0	0	0	0	0	0	0	0	1	2	0	0	0	1	1	0	1	0	1	2	0	0	0	2	0	0	0	0	0	0	0	0	0	0	1	0	0	0	0	0	0	0	1	0	0	1	0	0	0	0	0	0	0	0	1	0	0	0	0	0	0	0	1	0	1	0	1	0	0	0	0	0	0	0	0	0	0	0	0	0	0	0	0	0	0	0	0	0	0	0	0	0	0	0	0	0	0	0	0	0	0	0	0	1	1	0	0	0	0	0	0	1	0	0	0	1	0	0	0	0	0	1	1	0	0	0	0	1	0	0	0	0	0	1	0	0	0	0	1	0	0	0	0	0	1	1	0	0	0	0	0	3	0	1	0	0	0	0	0	0	0	0	0	0	0	1	0	0	0	0	0	0	0	1	0	1	0	0	2	0	0	0	0	0	0	0	0	0	0	1	0	1	0	0	0	0	1	0	0	0	0	0	0	0	1	0	0	0	0	0	1	0	0	0	1	1	0	0	0	1	0	0	0	1	0	0	0	0	1	0	0	0	0	2	1	0	0	0	1	1	1	1	0	0	0	1	0	0	1	0	0	0	0	0	0	0	0	0	2	0	0	0	0	0	0	0	0	0	0	0	0	0	0	0	0	0	1	0	1	0	0	0	1	0	1	0	0	0	0	0	0	0	0	0	0	0	0	0	0	0	1	0	1	0	0	0	1	0	0	0	0	1	0	0	0	0	0	0	0	0	1	0	0	0	0	0	2	0	0	0	0	0	0	0	0	0	0	1	0	0	0	0	1	0	0	0	0	0	0	2	1	0	0	1	0	2	0	1	2	0	0	0	0	0	0	0	1	0	1	0	0	0	0	0	0	0	0	0	0	0	1	1	0	0	2	0	1	0	1	0	0	0	0	0	1	0	0	0	1	0	0	2	0	0	0	1	0	1	0	0	0	0	0	0	0	1	0	0	0	0	0	1	0	0	0	0	1	0	1	0	1	0	0	0	1	0	0	0	1	0	0	1	0	0	0	2	1	1	0	0	0	0	0	2	0	0	0	0	0	0	0	1	0	0	0	1	0	0	2	0	0	1	0	1	0	0	1	0	0	1	1	0	0	0	0	0	0	1	0	0	0	0	0	0	0	0	0	0	0	0	0	0	0	0	0	0	0	0	0	0	0	0	0	0	2	0	1	1	0	0	0	0	1	0	1	2	0	0	0	0	0	0	0	0	0	1	0	0	2	0	0	0	0	0	0	0	0	0	0	1	1	0	1	0	0	0	1	0	0	1	0	0	0	0	0	0	0	0	0	0	0	0	0	0	0	0	0	0	0	1	0	0	0	0	0	0	0	0	0	0	0	0	0	0	0	0	0	1	0	1	0	0	0	0	0	0	1	0	0	0	0	0	0	0	0	0	0	1	0	0	0	0	0	0	0	1	0	0	0	0	0	0	0	0	1	0	0	1	1	0	0	0	1	0	0	0	0	0	1	0	0	1	0	0	0	0	0	0	0	1	0	0	0	0	1	0	0	0	0	0	0	0	0	0	0	0	0	0	0	0	0	0	0	0	0	0	0	0	0	0	0	0	1	0	0	1	0	0	0	0	0	0	1	0	0	0	0	0	0	0	0	0	0	0	0	0	0	0	1	0	0	0	0	0	0	0	0	1	0	1	0	0	0	0	0	1	0	0	0	0	0	0	0	0	0	0	1	0	0	0	1	0	1	0	0	0	0	1	0	0	0	0	0	0	0	1	0	0	0	0	0	0	1	0	0	0	0	0	0	0	0	0	1	0	1	1	0	0	0	0	0	0	0	0	0	1	0	0	0	0	0	1	0	0	0	0	0	0	0	0	0	0	0	0	0	0	0	0	0	0	0	0	0	0	0	0	0	0	0	0	0	0	0	0	0	0	0	0	1	0	0	0	1	0	0	1	0	0	0	0	1	0	0	0	0	0	0	0	0	0	0	0	0	0	1	1	0	1	0	1	0	0	0	0	1	0	0	1	0	2	0	0	0	0	0	0	0	0	0	0	1	0	0	0	0	0	0	1	0	0	0	0	0	0	0	0	0	0	0	0	0	1	0	0	0	0	0	0	0	0	0	1	1	0	0	0	0	0	0	0	0	0	0	0	0	0	0	1	0	0	0	0	0	0	0	0	0	0	0	0	0	0	0	0	0	0	0	0	0	1	0	0	0	0	0	0	1	0	0	0	0	0	0	0	0	0	0	0	0	0	0	1	0	0	0	0	0	0	1	0	0	0	0	0	0	0	0	0	0	0	0	0	0	0	0	0	0	0	1	0	0	0	0	0	1	0	0	0	0	0	0	0	0	0	0	0	1	0	0	0	0	0	0	0	0	0	0	0	0	0	0	0	0	0	0	0	0	1	0	0	0	0	0	1	0	0	0	0	0	0	0	0	0	0	0	0	0	0	0	0	0	0	0	0	0	0	0	0	0	0	1	0	0	0	0	0	0	0	1	1	0	0	1	0	0	0	0	0	0	0	1	0	0	0	0	0	0	0	0	0	1	0	0	0	0	1	0	0	0	0	0	0	0	0	0	0	0	0	2	0	1	1	0	0	0	0	0	0	0	0	1	0	0	0	0	0	0	0	0	0	0	0	0	0	0	0	0	0	0	0	0	1	0	0	0	0	0	0	0	0	0	0	0	1	0	0	0	1	0	0	0	0	0	0	1	0	0	0	1	0	0	1	0	0	0	0	0	0	0	0	0	0	0	0	0	0	0	0	0	0	0	0	0	0	0	0	0	0	0	0	0	0	0	0	0	0	0	0	0	0	0	0	0	0	0	0	0	0	0	0	0	0	0	0	0	0	0	0	0	0	0	0	0	0	0	0	0	0	0	0	0	0	0	0	0	0	1	0	0	0	0	1	0	0	0	0	0	0	0	0	0	0	2	0	0	0	0	0	0	0	0	0	0	0	0	0	0	0	0	0	1	0	0	0	0	0	0	0	0	0	0	0	0	0	0	0	0	1	0	0	0	1	0	0	1	0	0	0	0	0	0	0	0	1	1	1	0	0	0	0	1	0	0	0	0	0	0	0	0	0	0	1	0	0	0	0	0	1	0	0	0	0	0	1	0	0	0	0	0	0	0	0	0	0	0	2	0	0	1	0	0	0	0	1	0	0	0	0	2	0	0	0	0	0	0	0	0	0	0	0	0	0	0	1	1	0	0	0	0	2	0	0	0	0	0	0	0	0	0	0	0	0	0	0	0	0	1	0	0	0	0	0	0	1	0	0	0	0	0	0	0	0	0	0	0	0	0	0	0	0	0	0	0	0	0	0	1	0	0	1	1	0	0	0	0	0	0	0	0	0	0	0	0	0	0	0	0	0	0	0	0	0	0	0	0	0	0	0	1	1	2	0	0	0	0	0	0	0	0	0	0	0	0	1	1	0	0	0	0	0	0	0	0	1	0	0	0	0	0	0	0	1	1	0	0	0	0	0	0	0	0	0	0	0	0	0	0	1	0	1	0	0	0	0	0	1	0	0	0	0	0	0	0	1	0	1	0	0	1	0	0	0	0	0	0	0	0	0	0	0	0	0	0	0	0	0	0	0	0	0	0	0	1	1	0	1	0	0	0	0	0	0	0	0	1	0	0	0	0	0	0	0	0	0	0	0	1	0	0	0	0	0	0	1	0	0	0	1	0	0	0	1	1	0	0	0	0	0	0	0	0	0	0	0	0	0	0	1	0	0	1	0	0	1	1	0	2	0	0	0	0	0	0	0	0	0	0	0	0	0	0	0	1	0	0	0	0	0	0	0	0	0	0	0	1	0	0	0	0	1	1	0	1	0	0	2	0	1	0	0	0	0	0	0	0	0	0	0	1	0	0	0	0	0	0	0	0	0	0	1	0	0	0	0	0	0	1	0	0	0	0	0	0	0	0	0	0	0	0	0	0	0	0	0	0	0	0	0	1	0	0	0	0	0	0	1	0	0	0	0	0	0	0	2	0	0	1	0	1	0	0	0	0	0	1	0	0	0	0	0	0	1	0	1	1	0	0	0	0	0	0	0	0	0	0	0	0	1	1	1	0	0	0	0	1	0	0	0	0	0	0	0	0	0	0	0	0	0	0	1	1	1	1	0	0	2	0	0	0	0	0	0	0	0	0	0	0	0	0	0	0	1	0	0	0	0	0	0	1	0	0	0	0	0	0	1	1	0	0	0	0	1	0	1	0	0	0	0	0	2	0	0	1	0	0	0	0	0	0	1	0	0	1	0	1	0	0	0	0	0	0	0	0	1	0	0	0	0	0	1	0	0	0	0	0	0	1	1	0	0	0	1	0	0	0	0	1	0	0	0	0	0	0	3	0	0	0	0	0	1	0	0	1	1	0	1	0	0	0	0	0	0	0	0	0	0	0	0	0	0	0	0	0	0	1	0	0	0	0	0	0	1	0	0	0	0	0	0	1	0	0	0	0	1	0	0	0	0	0	0	0	0	0	0	2	1	1	1	0	1	0	0	0	0	0	2	0	0	0	0	0	0	0	0	0	0	0	1	0	0	0	1	0	2	0	1	0	0	0	1	0	0	0	0	0	0	0	0	0	2	0	1	0	0	0	1	1	0	0	0	0	1	1	1	0	0	0	0	0	0	0	1	0	0	0	0	0	0	0	0	0	1	0	0	0	1	0	1	0	0	0	0	0	0	1	0	0	0	0	0	0	0	0	0	0	0	0	0	0	0	0	0	0	0	0	0	0	0	0	0	0	1	0	1	0	0	0	0	0	0	3	1	0	0	0	0	0	0	0	0	0	1	0	0	0	0	0	0	2	0	0	0	1	0	0	0	0	0	0	0	0	0	0	2	0	0	0	0	0	0	0	1	1	0	0	0	0	0	0	1	0	1	1	0	0	0	0	1	1	1	1	0	0	0	1	1	1	0	0	0	1	0	1	0	0	1	1	0	0	0	0	0	1	0	0	1	0	1	0	0	0	1	0	0	0	0	0	1	0	2	0	1	1	0	1	0	1	0	1	0	0	0	1	0	1	0	1	0	0	0	0	0	0	1	1	0	1	1	0	0	1	1	0	0	0	1	1	1	0	2	2	0	1	0	0	0	1	0	1	0	0	0	0	0	0	0	0	0	0	0	0	0	0	1	0	2	1	0	0	1	0	0	0	1	1	0	0	0	0	0	0	0	1	0	0	0	0	0	1	1	2	0	1	0	0	0	2	1	1	0	0	0	0	0	0	0	0	1	1	0	0	3	0	0	0	1	0	1	0	0	0	0	0	0	0	1	1	1	0	1	1	1	0	0	1	0	0	0	0	1	0	0	0	0	0	0	0	0	0	1	1	0	0	0	0	0	1	0	0	0	1	0	1	0	0	1	1	0	1	0	1	1	0	0	0	0	0	0	0	0	1	1	0	1	0	0	1	1	2	1	1	0	0	0	1	0	0	2	0	1	1	1	1	0	0	0	0	0	0	0	0	2	1	0	0	0	1	0	0	1	0	0	0	3	0	0	0	1	0	0	0	0	0	0	0	1	0	0	0	0	0	0	0	1	0	2	1	2	1	0	0	0	0	0	0	1	0	2	0	1	0	1	0	3	0	2	0	0	0	1	1	0	1	0	1	1	1	0	0	0	0	0	1	0	1	1	1	0	0	0	1	0	1	1	2	0	1	0	0	1	1	3	2	0	3	0	3	0	0	0	0	3	2	1	0	2	1	2	0	0	0	0	0	0	0	1	1	1	0	1	0	1	1	1	2	0	0	1	0	1	1	0	2	0	2	0	1	3	0	0	0	1	0	0	0	2	2	2	0	1	1	2	1	0	0	0	0	0	0	2	0	1	1	0	1	1	0	0	1	1	0	2	0	2	1	0	1	0	1	0	0	0	0	0	1	1	3	0	1	2	1	0	2	1	0	1	0	0	0	2	1	0	0	1	1	1	0	2	1	2	1	2	2	0	3	1	1	0	0	0	2	1	0	1	5	1	1	0	1	0	2	2	0	2	3	2	1	1	1	2	0	1	1	2	0	1	0	1	2	1	0	2	0	2	1	0	1	1	1	3	0	1	2	0	1	2	1	0	3	1	0	0	2	2	4	1	1	0	2	2	0	0	1	3	2	1	0	1	0	2	2	0	2	2	1	2	1	3	0	1	4	1	2	7	1	2	2	0	2	3	2	1	6	3	2	1	0	0	1	3	2	1	3	2	0	0	7	4	2	3	3	2	2	2	0	3	3	3	1	3	1	1	2	1	3	2	2	1	5	1	4	3	2	4	1	5	5	3	3	0	2	3	5	4	4	3	2	3	1	3	3	1	1	1	2	2	6	1	2	3	3	2	2	3	3	3	3	3	3	1	4	4	2	1	3	0	7	5	5	4	3	1	2	0	4	0	1	4	2	4	4	5	2	3	2	1	4	2	7	2	2	8	7	2	5	6	3	5	10	8	7	6	9	6	11	11	9	9	8	11	6	9	15	17	8	13	21	28	30	39	44	16	30	29	24	37	12	23	24	20	7	13	8	13	10	12	11	8	10	8	7	5	4	7	4	3	0	5	2	4	1	2	2	2	2	2	2	3	5	5	5	1	1	5	4	3	3	3	6	3	1	2	3	2	3	3	3	2	2	3	4	1	2	2	2	3	2	5	1	1	1	0	3	1	0	1	4	3	2	2	4	6	0	1	2	5	2	1	0	1	2	6	1	1	3	4	1	0	1	2	2	2	1	3	2	2	1	5	2	3	2	2	3	2	1	2	1	1	5	3	1	3	2	2	2	2	1	2	0	2	1	1	2	1	2	2	5	5	2	2	3	1	4	2	1	0	0	0	0	0	1	1	4	1	2	1	3	1	1	1	1	2	0	2	3	1	2	1	2	2	3	0	0	2	2	0	1	1	0	2	0	2	1	0	2	1	0	0	0	4	0	2	3	2	1	2	3	2	1	2	1	2	1	0	0	3	3	2	2	4	4	0	3	0	4	0	2	0	1	2	2	1	3	2	2	1	2	1	1	2	2	1	4	1	1	2	0	0	1	0	3	2	6	1	0	1	2	3	0	3	0	2	0	0	1	1	5	1	2	1	1	3	0	2	1	2	0	1	0	0	1	1	3	2	1	2	0	1	1	0	4	2	2	1	5	0	1	3	1	2	5	1	2	3	1	4	1	0	2	1	1	1	2	0	3	2	1	2	2	1	3	0	0	0	0	0	1	0	1	3	0	3	1	1	3	1	1	0	1	2	1	4	3	0	0	1	0	0	0	4	0	1	0	0	0	4	2	1	2
242	4	4	2	2	5	3	0	3	3	3	3	3	0	1	1	2	1	1	0	0	0	0	0	1	2	3	1	1	3	1	4	0	0	2	0	0	1	1	0	2	2	0	0	4	0	0	0	2	1	1	1	0	1	5	2	3	2	0	2	1	0	2	1	1	3	1	3	3	0	1	1	0	0	3	1	0	1	0	3	1	0	2	1	0	1	2	2	0	0	2	2	0	4	4	1	2	3	1	2	1	1	4	2	1	2	2	4	2	1	4	3	1	3	1	3	0	0	2	5	0	2	0	3	1	2	2	2	2	1	1	0	2	1	2	5	0	2	1	1	1	0	2	2	1	1	1	1	3	0	0	0	2	0	0	3	0	1	0	1	1	0	5	3	2	2	0	1	4	0	2	3	0	1	2	0	3	1	1	1	1	1	0	1	1	1	0	5	1	0	2	2	4	2	4	1	1	1	0	1	3	3	0	2	1	0	0	1	2	1	2	1	1	1	2	2	0	0	2	2	0	3	0	1	2	1	3	0	2	0	0	1	5	3	1	1	4	2	2	2	4	2	2	0	1	1	4	2	1	1	4	1	2	1	2	0	0	2	1	1	1	1	3	0	0	2	0	3	2	0	3	5	0	3	0	2	2	0	2	0	0	0	1	1	0	0	2	1	1	2	2	3	0	2	1	2	1	0	0	2	1	0	0	0	3	2	0	2	3	1	1	1	0	0	0	1	0	1	2	1	0	2	0	0	0	2	3	1	0	0	1	2	3	1	2	2	0	2	1	3	2	3	1	1	1	1	0	5	3	3	0	0	1	0	1	4	4	0	1	0	2	1	0	0	1	1	2	1	1	0	0	1	0	0	1	1	2	1	1	0	1	2	0	1	1	2	1	2	2	0	1	1	0	1	0	3	0	0	1	1	0	1	2	1	2	3	0	3	0	2	2	2	0	4	0	2	1	0	0	2	0	2	1	1	0	2	2	2	0	1	1	1	2	0	0	2	1	1	1	1	1	0	1	0	2	1	0	0	1	1	0	1	1	3	1	1	4	1	1	1	2	2	0	0	2	2	1	3	1	0	0	0	0	0	1	3	0	0	0	1	0	0	0	2	2	0	1	0	0	0	0	0	0	0	1	1	0	1	0	0	0	2	1	0	1	1	1	1	1	1	0	0	3	1	0	0	0	0	0	0	0	0	0	0	0	1	0	1	0	0	1	0	1	0	2	0	2	2	0	0	0	0	1	1	1	2	0	1	3	3	1	0	0	0	1	0	1	2	1	0	0	1	0	0	1	1	1	0	1	0	0	0	0	1	2	2	0	2	0	0	0	1	2	2	0	2	0	1	1	0	0	0	2	0	2	1	0	1	1	1	1	1	0	0	1	0	1	1	0	0	1	0	0	1	1	1	1	0	1	3	1	0	0	1	1	0	1	1	1	1	0	1	1	0	1	0	0	2	1	2	2	0	0	1	0	1	0	1	1	0	1	3	2	1	1	1	0	1	1	0	0	0	1	2	0	0	1	0	0	0	1	1	0	0	1	0	0	0	1	0	0	2	0	0	0	1	0	1	0	0	1	2	0	1	0	0	0	1	0	1	0	0	1	0	3	1	0	0	0	0	0	2	0	0	0	2	0	0	0	0	2	0	1	1	1	0	0	1	1	2	1	1	1	0	0	1	0	1	0	1	1	1	0	0	0	1	2	1	0	2	0	0	0	0	0	1	0	0	0	0	0	0	0	2	1	0	0	0	1	2	1	0	0	0	1	1	0	0	0	0	0	1	1	1	0	0	2	0	0	1	0	1	0	2	1	0	1	0	0	1	0	0	0	1	0	0	0	0	1	0	1	2	0	0	2	0	0	2	0	0	0	0	2	0	1	0	1	0	1	1	0	0	1	0	0	0	0	0	0	0	1	0	0	1	0	0	0	0	1	0	0	0	0	1	1	0	1	1	0	0	3	0	0	1	3	1	1	0	0	1	0	1	0	0	0	0	0	0	0	0	1	2	0	1	0	0	0	0	1	0	1	0	0	0	1	0	1	0	0	0	1	0	0	1	2	0	0	0	1	0	0	0	1	1	0	2	0	0	1	0	0	0	0	0	0	0	0	0	2	0	2	0	0	1	0	0	1	1	0	0	0	0	2	0	1	0	0	0	0	1	0	1	0	0	0	1	1	0	0	0	1	0	1	0	0	2	1	0	0	0	0	0	1	0	0	1	0	0	1	1	1	2	0	2	0	0	1	0	0	0	0	1	0	0	0	0	1	0	0	0	0	1	1	1	1	1	0	0	0	2	1	0	1	0	0	1	0	0	0	0	1	0	0	2	0	0	3	3	0	0	0	1	0	1	0	3	0	0	0	0	0	1	0	0	0	0	0	1	1	0	0	1	1	0	0	0	1	1	0	0	0	0	0	0	0	1	0	1	1	0	0	0	1	1	0	1	0	0	0	0	0	0	2	0	0	1	0	0	1	2	0	1	1	0	2	1	1	1	0	0	1	1	0	0	0	1	0	0	2	0	0	0	0	0	0	0	0	0	0	0	1	0	0	0	0	1	2	1	0	0	1	0	0	0	1	0	0	0	2	0	0	1	0	0	0	0	0	1	0	0	0	0	0	1	0	1	0	0	0	1	0	0	0	1	1	1	0	0	0	1	0	0	2	0	0	0	1	0	1	1	0	0	0	0	1	0	0	0	0	0	1	0	0	0	1	1	0	0	0	0	0	0	0	0	0	0	1	1	0	0	0	0	0	1	1	2	0	0	0	0	0	0	0	1	0	0	0	0	1	0	0	0	0	2	0	0	0	1	1	0	0	0	1	2	0	0	1	1	0	0	0	0	1	0	0	0	0	0	0	0	0	0	0	0	0	0	1	0	1	0	0	0	0	0	0	0	0	0	0	1	0	1	0	0	0	0	0	0	0	0	2	1	0	0	0	0	0	1	0	0	0	0	0	0	0	1	1	1	0	0	0	0	0	0	0	1	0	0	0	0	0	0	0	0	0	1	0	0	0	0	0	0	2	0	0	0	0	0	0	0	0	2	0	0	0	1	1	0	0	1	0	0	0	1	1	0	1	0	0	0	0	0	1	0	0	0	0	0	0	0	0	0	0	1	0	0	0	0	0	0	0	0	0	0	1	0	4	0	1	1	0	0	1	0	0	0	1	0	0	0	1	0	0	1	2	0	0	1	2	0	0	0	0	0	0	0	0	0	0	0	1	0	1	0	1	0	0	0	0	0	0	0	0	0	0	0	0	0	0	2	0	0	1	0	0	0	1	0	1	0	0	0	0	0	0	0	0	0	0	0	0	0	0	0	0	0	0	0	0	1	1	1	2	0	0	0	0	0	0	0	0	0	0	0	0	0	0	0	0	1	0	0	0	0	0	0	0	0	0	0	0	1	1	0	0	0	1	1	0	0	0	0	0	0	0	0	1	1	0	0	1	0	0	0	0	0	0	0	0	1	0	0	0	0	0	0	0	0	1	0	0	0	0	0	0	0	0	0	0	1	0	0	0	1	0	1	0	0	0	0	0	0	1	0	1	0	0	0	0	0	0	0	0	0	0	0	0	0	0	0	1	0	0	0	1	0	1	0	1	0	0	2	0	0	0	0	0	0	1	0	0	0	0	0	0	0	0	0	1	0	1	0	0	0	0	0	0	0	0	0	0	0	0	2	0	0	0	0	0	0	2	0	0	1	0	0	0	0	0	0	0	0	0	0	1	0	0	0	0	0	0	0	1	1	2	0	1	2	0	0	0	0	1	0	3	1	0	0	0	0	0	1	0	0	0	0	0	0	0	0	0	0	0	0	0	1	0	0	0	0	1	1	1	0	0	0	0	0	1	0	1	0	1	0	0	0	1	0	0	0	1	0	0	0	0	0	0	1	0	0	0	0	0	0	0	0	0	0	1	1	0	0	0	0	0	0	0	0	0	0	0	0	0	0	0	0	0	0	0	0	0	0	0	0	0	0	0	0	0	1	1	0	0	0	0	0	1	0	0	0	0	0	0	0	0	0	0	0	0	0	0	0	1	1	0	0	0	0	0	0	0	0	0	1	0	0	0	0	0	1	0	0	1	0	0	0	0	0	0	0	0	0	0	0	1	0	0	0	1	0	0	0	0	0	0	0	1	0	0	0	1	0	0	0	0	0	0	0	1	0	0	0	0	0	0	2	0	0	0	0	0	0	1	0	0	0	0	0	0	0	0	0	0	1	0	1	0	0	0	0	0	2	0	0	0	1	1	0	0	1	0	0	0	0	1	0	0	0	0	1	0	1	0	0	0	0	0	0	0	1	0	1	0	0	0	0	0	0	0	0	0	0	0	0	0	1	2	0	0	0	0	1	1	0	2	0	0	0	0	0	0	1	0	0	0	0	1	0	0	0	1	1	0	0	0	0	0	0	0	0	0	0	0	0	0	0	0	0	0	0	0	0	0	1	0	0	0	0	0	0	0	0	0	0	0	0	1	1	0	0	0	2	0	1	0	0	1	0	0	0	0	0	0	0	0	0	0	0	0	0	0	0	0	0	0	0	0	0	0	0	0	0	0	0	0	0	0	0	0	0	0	0	0	0	0	0	0	0	0	0	0	0	0	0	0	0	0	0	0	0	0	0	0	0	0	0	0	0	0	0	0	0	0	0	0	0	0	0	0	0	1	2	0	0	0	0	0	0	1	0	0	0	1	0	0	1	0	0	0	0	0	0	0	1	0	0	0	0	0	0	1	0	0	1	0	0	1	1	0	1	0	1	0	0	0	0	0	0	0	1	0	0	0	0	0	0	0	0	1	1	0	0	0	0	0	0	0	1	0	0	0	1	0	0	0	0	0	0	0	0	3	0	0	0	0	0	1	0	0	0	0	0	0	0	0	0	0	0	0	0	1	0	1	0	1	2	0	0	0	0	0	0	0	1	0	1	0	0	1	0	0	1	0	0	0	0	0	1	0	0	1	0	1	0	0	0	1	0	0	0	0	0	0	0	0	0	0	0	0	0	1	1	0	0	0	0	0	0	0	0	0	0	0	0	0	0	0	0	0	0	0	1	1	0	0	0	1	1	1	0	0	0	0	1	0	0	0	0	0	0	0	1	0	0	0	0	0	0	0	1	0	0	0	1	0	0	0	1	1	0	0	0	0	0	0	0	1	1	0	0	0	0	0	0	0	0	0	0	1	0	0	0	0	0	0	0	0	0	0	0	0	0	0	0	1	0	0	0	0	0	0	0	0	0	1	1	0	0	1	0	0	1	0	0	0	0	0	2	0	0	0	0	0	1	0	1	0	1	0	0	1	0	0	0	2	0	0	1	1	0	0	0	0	0	0	0	0	1	2	0	0	1	0	0	0	0	0	0	1	0	0	0	1	0	0	0	0	0	2	0	0	1	0	1	0	1	0	0	0	0	0	0	0	1	0	0	2	0	0	0	0	0	0	1	1	0	1	0	0	2	1	0	1	0	0	0	2	0	1	2	0	1	0	0	0	0	2	0	0	0	0	0	0	0	0	0	0	0	1	0	1	0	0	0	0	0	0	0	0	0	1	0	1	0	2	0	0	0	0	1	0	0	1	0	0	0	0	0	0	0	1	1	1	0	0	0	0	0	0	1	0	1	0	2	2	1	0	2	1	0	0	0	0	0	0	1	0	0	0	2	0	0	0	0	1	0	1	1	1	0	0	0	0	0	0	0	0	1	0	0	0	2	0	0	0	0	0	0	0	0	1	0	0	1	0	0	1	0	0	0	0	2	0	1	0	0	0	0	1	1	0	0	0	0	1	0	0	0	0	0	0	0	0	0	1	2	1	0	0	0	1	2	0	1	1	0	0	0	0	0	0	0	0	0	0	0	1	1	0	0	0	1	0	1	0	0	0	1	0	0	0	0	1	0	0	0	0	1	1	0	0	0	0	1	1	1	0	0	1	0	1	0	0	2	0	0	1	0	1	0	0	1	1	0	0	0	1	1	0	1	0	0	0	0	1	0	2	1	0	0	0	0	1	1	0	0	0	0	1	1	0	0	1	0	0	0	1	0	1	1	0	0	1	2	0	0	0	0	0	0	0	0	1	1	0	0	0	0	0	0	0	0	0	0	2	1	0	0	1	0	0	0	0	0	0	0	2	1	1	1	1	0	0	0	0	0	0	1	0	0	1	0	0	1	0	0	0	1	0	0	0	1	0	0	0	0	0	1	0	0	0	0	0	1	1	1	2	0	0	0	0	1	0	1	0	1	2	1	0	0	0	0	1	0	0	1	0	0	0	0	1	0	1	0	0	0	1	0	0	1	0	1	1	2	0	1	0	0	0	2	2	1	0	2	1	3	2	0	0	1	0	0	1	0	1	0	0	0	1	1	0	1	0	0	0	1	0	0	0	1	0	0	0	0	0	1	0	0	0	1	0	0	0	0	0	1	0	0	0	0	0	1	0	1	0	0	1	0	0	0	0	0	1	1	1	0	1	0	1	1	1	1	2	0	0	1	0	0	2	0	0	0	0	1	0	0	0	1	1	0	0	1	1	0	0	0	0	0	0	0	0	0	0	1	0	1	0	1	0	0	1	0	1	0	0	1	1	0	0	1	0	0	1	3	1	1	0	0	0	0	0	0	0	1	0	0	0	3	1	2	0	0	0	0	0	1	0	0	0	1	0	3	1	0	0	0	0	1	0	0	0	0	0	1	0	0	0	0	0	0	0	0	1	1	0	1	0	0	0	0	1	0	0	1	2	1	0	0	1	0	0	1	1	0	0	1	0	0	2	0	0	0	0	0	0	1	0	2	0	1	0	0	0	1	0	2	0	1	0	0	0	0	1	1	0	0	0	0	0	2	1	0	0	0	1	0	1	2	0	0	2	1	1	0	0	0	1	1	0	1	0	0	1	1	0	0	0	0	0	1	0	0	4	1	0	0	1	0	0	0	0	0	1	0	0	0	0	0	0	0	2	0	0	1	0	0	0	0	0	0	1	0	0	0	1	0	0	0	0	0	0	3	0	0	0	0	2	0	0	0	0	2	0	0	0	0	0	1	0	0	0	0	1	0	0	0	0	1	1	1	0	1	1	0	0	0	1	0	1	1	1	0	1	1	0	0	0	2	1	1	0	0	0	0	2	0	1	0	0	1	1	0	1	0	0	0	0	0	0	1	1	0	0	0	0	2	0	1	2	0	0	0	5	1	1	0	1	0	1	0	0	1	2	0	0	0	1	1	0	2	0	0	1	0	0	0	0	2	0	2	1	0	1	0	1	1	0	1	0	0	0	1	0	2	0	0	1	1	0	1	0	1	1	0	0	1	1	0	1	0	0	1	1	1	0	2	2	0	0	2	0	0	3	1	2	1	0	0	4	3	2	2	1	1	1	0	1	0	4	0	1	1	0	2	0	1	0	1	3	1	2	0	2	0	0	0	4	1	1	0	0	1	2	2	4	2	0	2	1	0	0	0	1	1	1	2	0	0	0	0	1	1	1	5	5	4	3	1	0	2	1	3	1	1	0	0	0	0	0	1	1	1	1	0	1	0	1	0	2	1	4	0	1	2	1	1	1	3	2	3	0	2	0	1	5	0	2	2	2	4	1	1	2	1	0	1	2	1	2	0	3	2	1	1	3	1	1	3	0	2	2	1	2	0	3	0	1	3	4	2	3	2	1	1	2	1	2	3	1	3	2	2	0	2	3	0	1	2	3	2	4	2	1	4	2	0	0	3	1	0	3	1	4	3	2	2	3	2	1	3	2	4	4	2	1	2	0	1	1	2	2	2	1	1	0	2	1	2	1	2	1	2	1	3	2	2	2	2	4	2	1	5	2	1	1	0	2	4	4	1	1	2	1	1	2	2	0	2	0	1	3	4	0	2	1	3	2	2	1	3	0	0	3	4	3	1	3	2	3	2	1	1	3	1	3	2	4	1	4	3	2	3	4	1	2	4	2	4	2	3	2	2	2	4	1	4	1	5	6	7	3	3	5	2	2	3	3	2	3	6	6	1	4	2	3	0	4	7	3	1	3	6	2	5	3	3	4	2	3	8	2	5	2	5	3	2	0	1	5	4	2	9	5	1	1	4	5	9	7	6	3	2	3	4	3	1	3	6	7	3	3	5	8	7	6	3	3	5	3	3	0	2	8	4	7	4	4	7	6	2	5	5	7	4	3	2	7	2	7	4	5	8	2	5	6	9	6	6	5	4	10	7	6	1	4	6	6	9	10	8	3	7	11	6	11	16	8	6	15	13	8	9	18	18	15	10	19	18	9	20	26	29	31	43	55	30	58	27	67	46	37	29	21	22	15	18	17	22	20	24	10	17	5	7	11	10	11	5	13	11	3	2	9	5	0	8	3	4	6	2	12	11	8	4	6	3	1	7	7	3	8	2	3	5	4	2	3	4	11	3	3	2	4	3	5	2	5	4	2	5	3	11	0	8	1	2	3	0	6	11	4	5	6	8	4	6	2	4	2	3	5	3	1	3	6	0	2	5	7	6	5	0	3	7	6	6	2	6	3	5	7	2	3	0	5	3	7	5	5	2	7	4	6	5	0	4	1	4	5	4	0	3	2	4	3	5	3	1	5	2	4	0	5	4	3	3	6	2	5	0	0	0	0	0	5	6	4	3	2	5	3	3	2	4	4	2	1	1	7	0	1	2	2	3	2	2	2	0	2	0	1	5	9	4	3	6	3	2	3	3	1	1	2	1	5	2	0	5	1	3	5	2	2	2	1	1	0	3	1	1	1	0	4	6	3	4	5	0	3	7	3	1	3	2	3	4	2	4	0	1	2	1	1	3	3	1	2	2	5	1	1	0	0	2	2	2	3	3	3	2	4	4	1	0	2	2	2	1	10	2	4	2	3	1	1	2	4	1	2	4	2	3	1	0	4	2	1	2	1	7	0	0	2	3	1	3	3	1	4	1	3	2	1	3	0	2	2	0	3	0	6	1	3	1	2	3	1	0	3	3	2	3	4	6	2	0	0	0	0	1	5	1	3	2	4	4	1	3	2	3	1	1	0	1	0	0	3	3	1	2	2	2	2	4	0	1	0	3	0	1	1	2	2
1096	0	3	2	0	2	2	1	1	1	2	0	2	1	3	0	1	1	1	0	0	0	0	0	1	3	0	3	1	1	0	0	0	0	1	1	1	0	1	0	0	1	0	1	1	1	1	0	1	0	1	1	1	0	0	0	3	0	0	0	1	0	1	1	1	2	4	2	2	0	2	1	0	2	1	2	1	0	3	1	1	0	0	0	1	1	0	2	0	1	0	4	1	2	1	2	1	1	0	1	0	2	1	0	0	0	3	1	1	1	0	0	0	2	0	1	1	0	1	0	2	0	3	2	2	0	1	1	1	0	1	0	2	2	1	2	0	4	0	1	0	0	2	0	1	2	3	0	1	0	1	0	0	0	0	0	2	0	0	0	0	2	1	0	1	3	0	1	1	0	1	1	2	1	0	1	0	1	0	1	0	2	0	0	0	1	0	0	1	0	1	0	0	2	0	0	2	1	0	1	1	1	0	0	2	0	0	0	1	0	0	1	2	0	0	1	1	1	0	2	1	0	0	0	2	1	0	0	0	0	0	2	0	1	0	3	0	3	0	0	0	0	0	1	1	0	1	1	0	1	0	1	2	1	3	1	4	0	0	1	2	1	0	0	2	0	1	0	0	1	1	0	0	1	0	1	1	2	1	0	0	0	0	1	1	1	1	0	2	0	0	2	2	3	0	0	0	0	1	0	1	2	0	3	1	1	0	0	1	0	1	1	1	2	0	1	1	0	1	0	0	1	0	2	0	2	0	2	0	2	0	1	1	1	1	0	2	1	1	1	3	1	1	1	1	1	3	0	1	1	1	1	0	0	0	2	1	2	0	0	0	0	2	0	1	1	0	0	0	1	3	0	0	1	1	0	1	1	0	0	0	0	0	0	1	0	1	0	0	1	0	1	2	0	0	1	1	1	0	1	0	0	1	0	0	1	0	0	1	0	1	0	0	0	0	0	1	1	0	2	0	0	1	0	0	0	0	1	0	2	0	0	0	1	1	0	2	1	0	2	0	0	0	1	2	1	1	1	1	0	0	1	0	0	0	0	0	0	0	1	0	2	0	0	0	1	0	0	1	1	0	1	0	1	0	0	1	0	1	2	0	0	0	1	0	0	1	1	0	0	0	0	0	0	0	0	0	2	2	1	0	1	0	0	0	2	0	0	0	0	1	0	2	0	1	0	0	1	0	0	0	0	0	0	1	1	0	1	0	1	0	0	2	0	0	0	0	1	1	0	0	1	0	1	1	1	0	0	1	1	0	2	1	0	1	1	2	1	0	2	1	0	0	0	3	0	0	0	2	1	3	1	1	0	1	0	1	2	1	0	1	1	0	1	0	0	0	0	1	2	0	0	0	1	0	2	0	0	0	0	0	0	0	0	0	0	0	0	1	1	2	0	1	1	0	0	0	0	0	0	1	2	2	0	0	0	0	0	1	0	3	0	2	0	0	0	1	2	0	1	0	2	0	2	0	0	1	1	0	1	0	0	0	0	0	0	1	1	0	1	2	0	0	1	0	1	0	1	0	0	2	0	0	0	0	0	0	0	1	0	0	1	0	1	0	0	0	0	1	0	0	1	0	0	1	1	1	0	0	1	0	0	0	0	0	0	0	0	0	0	1	0	0	0	2	1	1	0	0	2	0	1	1	0	0	1	1	0	0	2	1	1	1	1	0	1	1	0	0	1	0	1	0	0	0	2	0	0	1	0	0	1	0	0	0	0	0	1	0	2	0	0	0	0	1	0	0	0	0	0	0	0	0	0	0	1	3	2	0	0	0	0	3	0	0	0	0	0	0	0	1	0	1	0	0	0	1	0	1	0	0	1	0	0	0	1	0	2	0	1	0	0	0	0	0	0	1	0	1	0	1	0	0	0	0	0	0	1	0	0	0	0	1	1	1	0	0	0	1	0	0	0	0	1	1	0	0	0	0	0	0	0	0	1	0	0	0	0	0	0	1	0	0	0	1	0	2	1	0	0	0	1	0	0	0	0	0	0	1	0	0	0	1	4	0	0	0	0	0	1	2	0	0	0	0	0	0	0	0	0	0	0	1	0	1	1	0	0	0	0	0	0	1	0	0	0	0	0	1	1	0	0	0	0	0	0	0	0	0	0	2	0	0	0	0	0	0	1	1	0	0	0	0	1	0	0	0	0	1	0	0	0	0	0	0	0	0	1	0	0	0	0	1	1	0	0	0	0	0	0	0	1	0	0	0	0	1	1	0	0	1	1	1	0	1	0	0	0	0	0	0	1	0	1	0	0	0	0	0	0	0	0	0	1	0	0	0	0	0	0	0	0	0	1	0	0	1	0	0	0	0	1	0	0	0	2	0	0	0	0	0	0	1	0	0	1	0	0	0	0	0	0	0	0	0	0	0	1	0	1	0	0	1	1	1	0	0	0	0	0	1	0	0	0	1	0	0	0	0	2	0	0	0	1	0	0	0	0	0	0	0	0	2	1	0	0	0	0	0	0	0	0	0	0	2	0	1	1	0	0	0	0	0	0	0	0	0	0	1	0	1	0	0	0	0	1	0	1	0	1	0	0	1	1	0	0	1	0	0	2	0	1	0	0	0	0	0	1	1	1	0	0	1	0	1	0	0	0	0	0	0	0	0	0	1	0	0	0	0	0	0	0	1	0	0	1	0	0	0	0	0	0	0	0	0	0	0	0	0	1	0	0	0	1	0	0	0	1	0	0	0	0	0	1	0	0	0	0	0	1	0	0	0	0	0	0	1	1	0	0	0	0	0	1	0	0	1	1	0	0	0	0	0	0	0	1	0	0	0	0	0	1	0	0	0	0	0	0	0	1	0	0	0	1	0	0	0	0	0	0	0	0	0	0	0	0	0	0	0	0	0	0	0	0	0	0	0	0	0	0	0	0	0	0	0	0	0	1	0	1	2	0	0	0	0	0	0	0	1	0	0	0	0	0	0	1	1	0	0	0	0	0	0	0	1	3	0	0	1	0	0	0	1	0	0	0	0	0	0	1	0	0	0	0	0	0	0	0	0	0	0	0	0	0	1	0	1	0	1	0	1	0	0	0	0	0	0	0	0	0	0	0	0	0	0	0	0	0	0	0	0	0	0	1	0	0	0	0	0	1	0	0	1	0	0	0	0	0	0	0	0	0	0	0	0	0	0	0	0	0	0	0	0	1	0	0	0	0	0	0	0	0	0	0	0	0	0	0	0	0	0	0	0	1	0	2	0	0	0	0	0	0	0	1	0	0	0	1	0	0	0	0	0	0	0	0	0	0	1	1	0	0	0	0	0	0	0	0	0	0	0	0	0	0	0	0	0	0	0	0	0	0	0	0	0	0	0	0	0	0	0	0	1	0	0	0	1	0	0	1	1	0	0	0	0	0	0	0	0	0	0	0	1	0	0	0	0	0	0	1	0	0	1	1	0	0	0	0	0	0	1	1	0	0	0	1	0	0	0	0	0	0	0	0	1	0	0	0	0	0	0	0	0	0	0	0	0	0	0	0	0	0	0	0	0	0	0	0	0	0	0	1	1	0	0	0	0	0	0	0	1	0	0	0	0	0	0	1	0	0	1	0	0	0	0	0	0	1	0	0	0	0	1	0	1	0	0	0	0	0	0	1	0	0	0	0	0	2	0	1	0	0	0	0	0	0	0	1	0	0	0	0	0	0	1	0	0	0	0	0	0	0	0	0	0	1	0	0	0	0	0	0	0	0	0	1	0	0	0	0	0	0	0	0	1	0	0	0	1	0	0	0	0	0	0	1	1	0	0	0	0	0	0	0	0	0	0	0	0	0	0	0	0	1	0	0	0	0	0	0	0	1	1	0	0	0	0	0	0	1	1	0	0	0	1	0	0	0	0	0	1	0	0	0	0	0	0	0	1	0	0	0	0	0	0	0	1	0	0	0	0	0	0	0	0	0	0	0	1	0	0	0	1	0	0	0	0	0	0	0	0	0	0	0	1	1	0	0	0	0	1	0	0	0	0	0	0	0	0	0	0	0	0	0	0	0	0	1	0	0	0	0	0	0	0	0	0	0	0	0	0	0	0	0	0	0	0	1	0	0	0	0	0	0	0	0	0	0	0	0	0	0	0	0	0	0	0	0	1	0	0	1	0	0	1	0	0	0	0	0	0	0	0	0	1	0	0	0	0	0	0	0	0	0	0	0	0	0	1	0	0	0	0	0	0	0	0	0	0	0	1	0	0	1	0	0	0	0	0	0	0	0	0	0	0	0	0	0	0	0	0	0	0	0	0	0	0	0	0	0	0	0	0	0	1	0	0	0	0	0	0	0	0	0	0	0	0	0	0	1	0	0	0	0	0	0	0	0	0	0	0	0	0	0	0	0	0	0	0	0	0	0	0	0	0	0	0	0	0	0	0	0	0	0	0	0	0	0	0	0	0	0	0	0	0	0	0	0	0	0	0	0	0	0	0	0	0	0	0	0	0	0	0	0	0	0	0	0	0	0	0	0	0	0	0	0	0	0	1	0	0	0	0	0	1	0	0	0	0	0	0	0	0	0	0	0	0	0	0	0	0	0	0	0	0	0	0	0	0	0	0	0	0	0	0	0	0	0	0	0	0	0	0	0	0	0	0	0	0	0	0	0	0	0	0	0	0	0	0	0	0	0	0	0	0	0	0	0	0	0	0	0	0	0	1	0	1	0	1	0	0	0	1	0	0	1	0	1	0	0	0	0	0	0	0	0	0	0	0	0	0	1	1	1	0	0	0	1	0	0	0	1	1	0	0	0	0	0	0	0	0	0	0	0	0	0	0	0	0	0	0	1	0	0	0	0	0	0	0	0	0	0	0	1	0	0	1	0	1	0	0	0	0	0	0	0	0	0	1	0	0	0	0	0	0	0	0	0	0	0	0	0	1	0	0	0	0	1	0	0	0	0	0	0	0	0	0	0	0	0	0	0	0	0	0	0	0	0	0	0	0	0	0	1	0	0	0	0	0	0	0	1	2	0	1	0	0	0	0	0	0	1	0	0	0	0	0	0	0	0	0	0	0	0	0	0	1	0	0	0	0	0	0	0	0	0	0	0	0	0	0	0	0	0	0	0	0	0	1	0	0	0	0	1	0	0	0	0	0	0	0	0	0	0	1	0	0	0	1	0	0	0	0	0	1	0	1	0	0	0	1	0	0	0	2	0	0	0	0	0	1	0	0	0	0	0	0	0	0	0	1	0	0	0	1	0	0	0	0	0	0	0	0	0	0	1	0	0	0	0	0	0	0	0	0	1	0	0	0	0	0	0	0	0	0	1	1	0	0	0	0	0	0	1	0	1	0	0	0	0	0	0	0	0	0	0	0	0	1	0	0	0	0	0	1	1	0	0	1	0	0	1	0	0	0	0	1	0	0	1	0	0	1	0	0	0	1	0	1	0	0	0	0	0	0	0	0	0	0	0	0	0	1	0	0	0	0	1	0	1	0	0	0	0	0	0	0	0	0	0	0	1	0	0	0	0	1	0	0	0	0	0	0	0	0	0	0	0	1	0	0	0	0	0	0	1	0	0	0	0	0	0	1	0	0	0	0	0	1	0	0	0	0	0	0	0	0	0	1	0	1	0	0	0	0	0	0	0	1	0	0	1	0	0	0	0	1	0	0	0	0	0	0	0	0	1	0	0	0	1	1	1	0	0	0	0	1	0	0	0	0	1	0	0	0	0	0	0	1	0	0	1	0	1	0	0	0	0	0	0	0	1	0	1	0	1	0	0	0	0	0	1	0	0	0	0	1	0	1	0	0	0	0	0	0	0	1	0	0	0	1	0	0	0	0	0	1	1	0	0	0	0	0	1	0	0	0	0	2	0	1	0	0	2	1	0	0	0	0	0	1	0	0	1	1	0	1	1	0	0	0	0	1	0	1	0	0	0	0	0	0	0	0	0	0	0	1	0	0	1	0	0	1	0	0	0	0	0	0	0	1	0	0	1	0	1	0	1	1	1	0	0	0	0	0	0	0	0	0	1	1	0	1	0	1	0	1	0	0	0	1	0	0	0	0	0	0	0	0	0	1	0	0	1	0	3	0	1	0	0	0	0	0	0	1	1	0	0	0	1	0	0	1	0	1	0	0	0	0	0	0	0	0	0	0	1	0	0	0	0	0	0	0	0	0	0	0	1	1	1	0	0	0	0	0	0	0	0	0	0	0	1	0	0	0	0	1	0	0	0	0	0	0	1	1	0	0	1	1	0	0	0	0	0	0	0	1	1	0	1	0	0	0	1	0	0	0	0	0	0	1	0	0	0	0	0	0	0	0	0	1	1	0	0	1	0	0	0	0	0	0	1	1	0	0	0	0	1	1	0	0	0	0	1	0	3	0	1	0	0	0	1	0	0	0	0	0	0	1	0	0	1	0	0	0	0	0	0	1	0	0	0	0	1	1	1	1	0	1	0	0	0	0	0	0	0	0	0	1	1	0	0	0	0	0	0	0	1	0	0	0	0	0	0	1	0	0	0	0	0	0	0	1	0	0	0	0	0	0	0	0	2	1	0	0	0	1	0	0	1	0	0	0	0	0	0	0	0	0	0	0	0	1	0	0	1	0	0	0	0	1	0	1	0	0	0	0	0	0	0	0	0	0	0	1	0	0	0	0	1	0	0	1	0	0	0	1	0	0	1	0	0	0	0	0	0	0	0	1	0	0	0	1	2	1	2	0	0	0	0	0	0	0	0	0	0	0	1	0	1	2	0	0	0	0	0	0	0	0	1	0	0	0	0	0	1	0	0	1	0	1	0	0	0	0	0	0	0	0	0	0	1	1	1	1	0	0	1	0	0	0	0	2	0	1	1	1	1	0	0	0	1	0	0	0	0	0	0	0	0	0	0	1	0	0	0	0	0	0	1	1	1	1	0	0	0	0	0	0	0	0	0	1	2	0	0	0	0	0	0	2	0	0	0	0	1	0	0	1	0	0	0	0	0	0	0	1	0	2	1	1	0	0	0	0	0	0	0	0	0	0	0	0	0	0	0	1	0	1	0	1	0	1	0	0	0	0	0	1	0	1	0	0	2	0	0	0	0	0	0	1	0	0	0	0	0	0	0	2	0	0	1	0	0	1	1	0	0	0	0	0	0	0	0	2	0	0	0	0	0	0	0	0	0	1	0	1	1	0	0	0	0	1	1	1	2	1	0	0	0	0	0	0	0	1	0	0	0	0	0	0	0	0	0	0	0	0	1	1	1	0	1	0	2	1	1	0	1	1	0	3	0	1	0	0	1	0	0	0	0	2	0	1	0	1	0	1	0	0	1	1	2	0	0	1	0	1	0	1	0	0	0	0	0	0	1	0	0	0	1	0	1	1	0	1	1	0	1	2	0	1	0	0	0	0	0	0	3	0	0	0	0	0	0	0	1	1	2	0	0	0	0	0	2	1	0	0	0	0	2	1	0	0	1	0	1	0	0	2	0	0	1	0	2	0	2	0	0	0	1	0	0	0	1	0	1	1	0	0	1	0	1	0	0	0	0	0	1	0	0	2	0	1	1	0	0	0	0	0	0	1	1	0	0	1	0	0	0	1	0	0	0	1	1	0	2	1	1	1	0	0	2	3	2	0	1	0	0	0	1	1	0	1	1	0	0	1	1	0	2	3	2	0	0	0	1	0	0	0	2	1	0	0	0	2	1	3	2	1	1	1	0	0	3	0	0	0	1	2	1	0	1	1	2	2	0	1	1	1	3	0	0	2	1	3	2	1	3	1	4	1	1	1	1	2	0	0	3	1	0	1	0	0	1	1	2	0	1	0	1	3	0	0	1	3	1	2	2	0	0	2	0	0	1	1	3	3	2	2	2	3	1	2	0	2	2	3	1	0	1	0	1	1	2	1	0	0	0	3	3	2	5	1	0	1	1	2	0	0	2	2	1	0	2	0	1	1	1	1	0	0	1	1	0	1	3	2	1	3	1	2	0	0	2	1	3	0	1	1	4	0	0	2	1	0	3	0	4	2	2	2	1	1	2	2	2	4	1	1	2	3	0	0	2	3	0	1	0	2	4	4	1	2	3	3	0	3	3	2	4	2	1	2	3	4	2	0	0	2	2	2	2	2	2	0	4	3	3	5	2	2	1	3	2	1	4	4	2	2	2	2	3	2	1	1	2	5	3	2	2	4	1	2	2	2	3	5	3	4	1	8	5	3	3	3	4	2	4	8	5	1	4	4	4	3	0	3	5	3	4	6	5	5	3	0	8	2	6	5	4	6	4	8	7	9	9	6	6	5	10	3	6	2	8	8	5	9	5	0	7	11	18	12	14	27	29	27	12	18	27	24	15	18	24	12	10	6	13	16	18	7	11	5	5	7	2	7	4	9	4	0	7	3	2	3	5	4	0	0	1	1	2	0	3	5	2	3	1	3	4	2	2	1	0	2	1	3	5	2	3	1	2	4	1	5	2	1	6	2	4	1	2	5	3	0	4	2	3	2	2	2	1	8	1	2	1	1	4	1	2	2	5	3	0	4	3	1	1	3	5	3	0	1	2	2	1	3	7	4	2	3	1	1	2	1	1	1	2	1	5	0	2	3	2	0	4	5	3	1	1	2	1	1	0	1	2	0	1	4	0	0	0	5	3	2	2	2	1	2	0	0	0	0	0	1	0	2	0	0	0	0	1	2	2	1	2	2	4	0	1	1	2	1	0	2	0	0	2	1	3	2	0	1	2	1	0	1	1	3	2	0	0	0	1	0	0	2	2	0	1	2	2	0	0	1	0	1	1	3	0	1	2	1	2	2	1	2	1	3	3	2	0	1	1	2	1	0	2	1	0	3	0	1	1	0	1	2	0	0	2	1	1	1	3	0	4	1	0	1	2	0	1	3	2	1	2	0	1	1	1	1	2	2	0	1	0	2	2	0	2	0	1	0	0	0	0	2	1	0	1	1	1	1	2	3	1	0	2	2	2	2	1	0	1	1	2	1	1	0	2	2	2	1	3	1	2	0	1	4	0	3	2	1	3	0	0	0	0	0	2	0	0	0	1	0	2	0	2	1	0	0	0	0	0	2	2	0	2	0	0	0	3	2	3	1	1	0	1	2	5	1	0	0
2718	1	1	2	2	5	2	2	1	7	3	1	1	2	1	2	1	2	2	0	0	0	0	0	0	1	1	0	0	1	2	1	1	1	1	0	4	2	3	2	1	2	2	1	2	1	0	1	0	3	1	3	0	0	3	1	0	0	1	1	0	3	2	0	4	0	3	1	4	1	2	2	0	3	0	3	1	2	3	1	3	2	0	2	0	0	2	0	0	2	1	1	3	4	0	4	2	2	1	3	0	0	0	1	0	1	1	0	1	2	0	2	4	1	2	1	1	1	2	1	1	2	3	0	2	2	0	0	2	1	1	0	3	1	2	1	3	2	1	2	0	3	2	1	1	4	2	3	0	1	2	6	3	1	0	1	2	3	0	2	1	0	2	0	0	0	2	1	0	1	3	1	1	1	3	3	1	1	1	0	0	3	2	3	3	1	1	2	1	1	3	0	1	0	0	2	1	2	0	3	1	1	2	1	0	2	0	3	4	0	0	4	2	1	3	0	0	2	1	1	1	0	1	0	2	2	3	1	2	0	1	0	2	1	3	1	2	0	0	1	2	0	3	0	0	1	3	2	1	3	0	2	3	0	1	1	2	3	0	0	4	1	0	2	2	2	0	0	2	2	2	2	1	0	2	0	0	3	3	2	0	1	1	1	0	2	0	1	1	1	1	1	1	3	1	1	1	1	1	2	2	4	2	2	0	0	0	0	2	1	0	3	0	3	1	2	0	2	1	0	0	1	1	0	1	0	0	1	1	1	0	0	2	2	1	2	2	0	1	2	2	1	2	0	2	1	1	3	2	2	1	4	1	2	3	0	2	0	1	4	1	2	2	1	1	1	2	2	0	3	2	3	1	1	0	0	0	1	0	2	6	0	0	0	2	1	1	0	1	2	2	0	6	0	1	3	1	1	0	2	0	0	2	2	1	1	1	2	1	1	1	0	0	0	0	1	1	1	4	3	1	2	1	2	0	1	1	2	2	1	1	2	0	0	0	0	2	1	0	1	0	1	1	3	1	2	2	0	1	2	0	4	0	0	1	2	5	1	1	1	2	0	0	0	3	0	4	0	0	1	1	3	1	1	2	2	0	1	0	1	2	3	1	0	1	1	1	0	0	0	0	0	0	0	2	0	2	1	1	1	3	0	1	1	0	2	2	0	2	0	0	1	4	0	0	0	1	0	3	0	0	0	0	0	0	0	0	0	0	1	0	1	1	0	0	0	3	0	4	0	1	1	1	3	0	0	2	1	0	2	1	2	1	0	1	0	3	0	0	0	1	1	0	1	3	0	0	2	0	1	1	3	1	1	0	1	1	0	1	2	0	0	2	1	0	2	1	2	4	1	1	1	0	0	1	0	1	0	2	2	1	0	0	1	1	0	1	2	1	2	1	0	1	2	1	4	2	0	0	0	0	0	0	1	1	1	0	0	2	1	0	0	0	1	1	0	0	0	0	1	0	0	0	1	1	0	1	1	0	0	2	0	0	2	1	0	1	1	1	1	0	0	0	2	1	2	0	0	1	0	0	1	1	1	0	0	0	1	1	0	0	2	1	1	1	0	1	0	1	0	1	2	1	1	3	0	0	1	0	1	1	0	1	0	0	0	2	1	4	0	0	0	0	0	2	0	0	1	0	0	3	0	0	1	0	2	2	0	0	0	2	0	0	0	0	0	0	0	3	0	4	1	0	1	0	2	0	1	0	0	0	0	0	0	0	0	0	0	0	0	1	0	0	1	1	2	0	2	0	0	0	0	0	0	0	1	0	2	0	0	2	0	0	0	0	0	1	0	1	1	2	0	0	0	2	0	0	2	1	1	0	2	1	2	1	2	2	0	0	0	3	2	2	1	0	0	0	0	0	0	0	0	0	1	1	0	0	2	1	1	0	0	0	1	0	1	0	0	0	1	0	0	0	1	1	0	0	1	1	0	1	1	1	0	1	1	2	2	0	3	0	1	0	0	0	2	0	0	0	0	0	0	0	0	0	0	0	0	0	0	0	1	1	0	0	1	1	1	0	1	0	0	0	0	0	2	0	0	0	0	0	0	0	1	0	0	0	1	1	0	1	1	0	1	0	0	0	1	0	0	0	0	1	0	0	1	0	0	0	1	1	1	1	1	1	2	1	0	2	0	0	0	0	2	0	1	0	0	2	0	0	0	0	1	0	0	0	0	0	0	2	2	0	0	0	0	0	1	1	0	2	1	1	0	0	1	1	0	0	0	1	0	0	0	1	0	1	0	0	1	2	0	0	0	1	1	1	1	0	0	0	1	0	0	0	0	0	1	0	0	0	0	0	0	0	1	0	0	0	0	0	1	0	0	0	1	0	0	0	0	0	0	2	1	0	1	0	2	1	0	0	1	0	0	2	1	1	1	0	0	0	0	0	0	1	0	0	1	0	1	0	1	0	0	0	0	0	1	0	0	1	0	1	0	2	0	0	1	1	0	0	0	0	0	0	2	0	0	0	1	1	0	0	1	2	0	0	1	0	0	2	2	0	0	2	0	2	2	1	2	0	1	0	0	0	0	0	2	0	1	1	0	0	1	0	1	1	0	0	0	0	2	0	1	0	0	4	1	0	1	0	0	0	1	1	1	1	0	0	0	0	0	0	1	0	0	1	0	0	0	0	1	0	0	0	2	0	0	0	0	0	1	0	2	1	1	1	1	0	0	0	0	1	1	0	0	3	1	0	0	0	0	0	0	2	1	1	0	1	1	1	0	0	0	0	1	1	2	1	0	1	0	2	0	0	0	2	0	1	0	1	1	0	2	0	2	0	0	0	1	0	1	0	0	0	0	1	0	0	0	2	0	0	2	0	0	1	0	0	1	1	0	0	1	2	1	1	0	0	0	0	1	2	0	0	0	0	1	1	0	0	0	0	1	1	0	0	0	0	0	0	0	1	1	0	0	1	0	0	0	0	0	0	0	0	0	0	0	0	0	0	0	0	0	0	0	1	1	0	1	0	0	0	1	0	1	1	0	0	0	0	0	0	0	0	0	0	1	0	0	0	0	0	0	0	0	1	1	0	0	4	0	0	1	1	0	0	3	0	0	0	0	0	1	1	1	0	0	0	1	0	1	0	0	1	0	0	0	0	0	0	0	0	1	0	0	0	0	0	0	0	0	0	1	0	0	0	0	0	1	0	0	0	2	0	0	2	0	0	0	0	0	2	0	0	1	0	0	0	0	1	0	0	0	0	1	2	0	0	0	2	0	0	0	1	0	0	1	0	1	0	0	0	0	2	0	0	0	1	0	0	0	0	0	2	0	1	0	1	1	0	0	0	0	0	0	0	0	2	0	1	1	1	1	1	0	0	0	1	0	0	0	1	0	0	0	0	1	1	0	1	0	0	1	0	0	0	0	1	0	3	1	0	0	1	0	0	1	2	0	2	0	0	0	0	0	0	0	1	2	0	0	0	0	0	0	0	0	1	0	1	1	0	1	0	0	0	0	1	0	0	0	0	0	0	0	0	1	0	0	0	0	0	1	0	0	0	0	0	0	0	0	0	0	1	0	0	0	0	0	0	0	0	0	0	0	0	1	0	0	0	0	0	0	2	1	0	1	0	0	0	0	0	0	0	0	1	0	0	0	0	0	0	0	0	0	1	0	0	0	0	0	0	0	0	0	0	1	1	0	0	0	0	0	0	1	0	0	0	1	0	1	0	1	0	0	0	1	1	0	0	0	1	1	0	0	0	1	0	1	0	0	0	0	0	0	0	1	1	1	1	0	0	0	1	1	0	0	0	1	0	1	0	1	0	0	0	0	0	0	0	1	0	0	0	1	0	2	0	0	0	0	0	0	0	0	1	0	1	1	0	1	0	0	0	0	1	0	0	0	1	0	0	1	0	1	0	0	1	1	0	0	0	0	0	0	0	0	1	0	0	0	0	0	0	0	0	1	0	0	0	0	0	1	0	0	1	0	0	0	0	1	0	1	0	0	0	0	0	0	0	0	1	0	0	0	0	0	0	0	0	0	0	0	0	0	0	0	0	0	0	0	0	0	0	0	0	0	0	0	0	0	0	0	0	0	0	0	1	0	1	0	0	0	0	0	0	1	0	0	0	2	0	0	0	0	0	0	0	0	0	0	0	0	0	0	1	0	0	0	0	0	0	0	0	0	0	0	0	0	0	0	0	0	0	0	0	0	0	0	0	1	0	0	0	0	1	0	1	0	0	0	0	0	0	0	0	1	0	1	0	2	0	2	0	0	0	0	0	0	0	0	1	0	0	1	1	0	0	0	0	0	0	0	1	0	0	0	0	0	0	0	0	0	0	1	0	0	0	0	0	0	0	1	0	0	0	0	0	1	1	0	0	0	0	0	1	0	1	0	0	0	0	0	0	0	0	0	0	0	2	0	0	0	0	1	0	0	0	0	0	0	0	1	0	0	1	1	1	2	0	1	0	0	1	0	0	1	1	0	0	0	1	0	1	0	0	0	0	0	0	0	0	1	0	0	1	1	0	0	1	0	0	0	0	0	0	0	0	0	0	0	0	0	0	0	0	0	0	0	0	0	0	0	0	0	0	0	0	0	0	0	0	0	0	0	0	0	0	0	0	0	0	0	0	0	0	0	0	0	0	0	0	0	0	0	0	0	0	0	0	0	0	0	0	0	0	0	0	0	0	0	0	0	2	0	1	1	1	0	0	0	0	0	0	0	0	0	1	0	0	0	0	0	0	3	0	0	0	0	0	0	0	0	1	0	0	1	0	0	0	1	0	0	1	1	0	0	0	1	1	1	1	0	0	1	0	0	1	0	0	0	0	0	0	0	0	1	0	0	1	0	0	1	0	0	0	0	0	0	0	0	0	0	0	0	0	0	0	0	0	1	0	0	0	0	1	0	0	0	0	1	0	2	0	0	1	0	1	0	0	0	0	0	0	1	0	1	0	0	1	0	0	0	0	0	0	0	2	0	0	0	0	0	0	1	0	1	1	0	0	0	0	0	0	0	1	0	0	0	1	0	0	0	0	0	0	0	0	0	0	0	0	0	0	0	0	0	0	1	0	0	0	0	1	0	1	1	1	1	0	0	1	0	0	1	0	1	0	0	0	0	0	0	0	0	0	0	2	0	1	0	0	0	1	0	0	1	1	1	0	0	0	0	1	0	0	1	0	0	0	0	0	0	0	1	0	0	0	0	0	0	0	0	0	1	0	0	1	1	0	2	2	0	0	0	0	0	0	1	0	0	0	0	0	0	0	0	1	0	0	0	0	0	3	0	0	1	0	0	0	0	0	0	1	1	0	0	0	0	0	0	0	0	0	0	0	0	1	1	0	0	1	0	1	0	0	0	0	0	0	0	1	0	1	0	0	0	2	0	0	0	0	0	1	0	0	1	1	0	1	1	0	0	1	0	0	0	0	0	0	1	0	1	0	1	4	0	0	0	0	0	0	0	0	0	0	0	0	2	0	0	0	0	0	0	0	0	1	0	0	1	0	1	0	0	2	0	0	0	0	0	0	0	0	0	1	2	0	1	1	0	0	0	0	0	1	0	1	0	0	2	0	2	0	0	2	0	1	0	0	0	2	0	1	0	1	0	0	0	0	1	0	0	1	0	0	0	1	0	2	0	1	0	1	0	1	0	0	0	0	0	0	0	1	1	1	1	0	0	0	0	0	0	1	2	0	0	0	0	0	0	1	0	0	1	0	0	2	1	1	0	0	0	0	0	0	0	1	1	1	0	0	0	0	1	0	0	0	2	0	0	0	1	0	0	0	1	1	1	0	1	0	0	1	1	1	0	1	0	0	0	0	0	0	0	1	0	0	0	0	1	0	0	0	0	1	0	1	1	0	0	1	1	1	1	1	0	0	0	0	0	0	1	1	0	0	0	0	1	0	1	0	0	0	0	0	1	3	0	0	0	2	0	0	1	1	0	1	0	0	0	0	0	0	1	1	2	0	2	1	0	1	0	1	1	0	0	0	0	1	0	1	1	2	0	0	2	0	0	1	0	0	1	0	1	0	0	0	0	1	0	0	0	0	0	0	0	0	0	0	1	0	1	0	0	0	0	1	0	0	0	0	0	0	2	1	1	0	0	1	0	0	1	0	0	0	0	0	0	1	0	0	0	0	2	1	1	0	1	0	1	0	0	2	0	0	0	0	2	1	0	0	1	1	0	1	0	1	0	1	0	0	1	0	1	0	0	2	1	0	0	1	0	0	0	0	0	2	0	0	1	0	0	0	0	0	2	0	0	0	0	0	0	0	2	0	0	0	0	0	1	1	0	1	0	0	1	0	1	1	0	0	1	0	0	0	0	0	0	0	1	1	0	1	0	2	1	0	0	1	0	1	0	0	1	0	1	0	0	1	0	1	0	0	0	0	1	0	1	1	0	0	2	0	1	0	0	2	0	0	0	0	0	0	0	1	1	0	1	0	1	0	2	0	0	0	0	0	0	0	1	1	0	0	1	0	0	0	0	0	0	0	2	1	0	0	0	0	0	0	1	0	0	2	0	2	0	0	0	0	0	0	0	0	0	2	0	0	2	1	1	0	0	0	1	0	1	1	0	1	3	0	1	1	0	1	0	0	1	2	0	0	0	0	1	0	0	0	1	0	1	0	0	1	0	0	0	0	1	0	0	2	1	0	0	0	1	1	1	1	0	0	0	0	0	0	2	0	0	1	0	0	1	0	2	0	0	0	0	0	0	0	1	0	1	0	0	0	0	0	0	2	0	0	0	0	0	0	0	0	0	1	0	0	0	2	1	1	0	1	1	0	0	0	0	0	3	0	0	0	3	0	0	0	1	2	0	0	0	0	1	0	0	1	1	0	1	1	0	1	0	0	1	0	0	2	0	2	0	0	0	0	1	0	1	1	0	0	0	0	0	1	2	0	0	1	0	1	1	1	1	0	1	0	0	1	0	1	0	1	0	1	2	0	2	0	0	0	0	3	1	1	1	1	0	0	0	0	1	0	0	0	1	0	0	1	1	0	0	0	0	0	2	0	0	1	0	0	1	0	1	0	2	1	0	3	0	0	0	1	1	0	0	0	1	0	0	2	0	1	0	0	0	0	0	1	1	1	0	0	2	0	1	0	1	0	3	1	0	0	0	0	0	0	0	0	0	0	0	2	0	1	0	0	0	0	0	0	2	0	1	1	1	1	1	0	0	0	0	1	1	2	0	1	1	0	3	0	0	0	0	1	0	2	0	0	0	0	0	1	1	0	0	0	0	1	1	0	0	2	0	1	0	0	1	0	0	0	1	0	1	1	1	0	1	0	0	0	0	4	1	1	1	1	0	0	0	0	1	0	0	0	0	1	0	0	0	2	0	0	0	1	1	3	0	1	2	0	1	0	0	1	1	0	2	0	0	0	0	2	1	2	0	1	2	2	0	0	0	0	1	0	1	1	0	1	2	2	2	1	0	0	0	1	0	1	0	1	0	0	1	1	1	0	1	0	0	1	1	0	0	2	1	0	2	1	2	0	4	2	2	3	0	0	0	0	2	1	1	0	0	0	2	0	0	0	0	0	1	0	0	0	3	2	0	1	2	1	4	1	0	1	3	1	2	3	1	1	4	0	3	0	1	1	3	0	2	1	0	0	0	4	2	0	1	1	2	0	1	0	2	1	3	0	1	1	2	2	2	5	1	2	1	2	0	2	0	1	1	2	1	0	4	1	0	2	1	3	2	0	2	2	2	0	1	1	1	0	2	1	1	1	2	0	2	3	1	1	2	4	3	3	4	2	0	1	2	1	1	1	1	3	3	1	1	0	2	1	3	2	0	3	4	0	0	1	0	5	2	2	3	3	1	2	0	2	5	1	1	0	1	2	0	2	2	3	1	2	1	4	2	3	2	1	0	2	1	0	1	0	3	2	3	1	2	2	6	0	2	0	2	4	2	2	1	0	1	3	1	2	6	1	3	2	4	4	4	0	3	2	2	5	2	2	4	5	4	3	1	1	2	4	3	4	3	1	1	2	2	0	2	3	0	11	8	2	6	2	4	4	3	2	4	2	2	2	2	4	0	1	3	1	4	5	7	5	1	4	2	3	3	4	3	6	7	0	3	6	6	3	2	2	3	5	3	4	3	4	5	9	3	4	6	4	3	3	1	3	2	4	3	5	6	1	3	4	2	1	2	8	4	3	3	3	4	6	6	2	7	8	4	8	3	5	2	3	7	7	5	2	5	5	8	7	2	4	5	7	6	7	8	10	0	0	8	7	4	10	7	9	10	15	8	18	12	7	12	12	10	8	14	11	18	11	9	10	15	14	16	25	29	31	29	32	24	67	18	16	72	60	38	37	28	18	24	28	23	21	29	12	10	10	11	16	11	5	17	16	1	1	9	7	6	7	12	6	10	6	0	4	9	4	8	3	2	1	7	7	7	5	6	5	7	5	1	6	3	5	5	8	2	5	4	2	5	5	6	4	7	5	3	1	5	4	4	4	7	2	4	7	5	4	6	9	6	4	3	3	3	6	1	5	7	0	3	5	4	6	0	4	5	4	1	4	2	2	3	0	3	6	3	5	5	5	3	5	11	6	9	5	6	2	10	4	1	3	1	4	2	4	2	1	0	5	2	6	0	3	3	2	2	6	4	3	1	2	5	5	0	0	0	0	0	4	4	3	5	4	4	5	8	8	2	1	2	3	4	1	2	3	2	3	2	4	0	0	2	1	2	2	3	2	1	4	0	7	3	2	1	3	1	1	0	0	5	7	5	5	4	3	1	3	1	3	4	1	1	4	2	4	3	3	2	0	3	7	5	4	3	4	3	3	1	3	4	2	2	3	3	4	4	5	2	6	4	4	5	4	2	0	2	0	2	4	3	1	2	1	0	0	3	3	3	3	4	1	1	0	3	3	1	3	2	2	2	3	1	2	1	3	2	2	1	1	1	4	4	0	0	1	2	0	1	1	2	3	1	5	4	2	3	2	9	2	1	2	1	0	5	3	2	0	0	2	4	2	3	4	5	2	3	5	4	1	0	0	0	0	1	1	1	5	1	0	2	1	1	1	3	2	5	0	2	3	4	4	2	1	0	3	0	2	2	0	1	0	2	6	0	2	2	1
774	1	3	3	4	0	1	3	6	1	1	1	0	0	4	3	3	2	3	0	0	0	0	0	0	2	4	1	2	2	2	1	2	0	1	0	3	1	0	2	1	1	0	0	3	1	0	2	4	3	0	3	2	1	1	1	0	0	3	2	0	0	2	0	3	5	0	0	2	0	2	2	0	0	0	2	1	1	3	1	1	1	0	2	1	1	2	1	2	1	3	1	1	0	3	2	2	3	2	1	5	0	2	1	1	3	1	0	1	1	0	5	1	2	1	0	4	1	0	3	4	3	1	2	2	1	2	0	0	2	1	0	1	1	0	3	1	0	1	3	0	0	1	1	4	0	1	1	2	1	1	0	3	2	1	1	0	0	0	2	0	0	2	1	2	0	0	1	2	1	2	2	1	2	2	1	2	3	0	1	1	0	0	2	1	1	3	3	0	1	3	0	4	0	1	2	1	1	1	2	1	1	1	1	0	4	0	0	1	0	2	2	0	0	2	2	1	0	0	1	0	2	0	1	1	3	0	0	0	1	5	3	2	2	4	3	0	2	1	0	0	0	2	4	3	1	3	0	2	2	2	1	0	2	0	2	1	2	0	2	1	1	4	2	2	4	1	0	1	1	2	3	2	2	1	0	2	3	0	1	0	0	3	0	2	2	3	2	0	2	1	1	0	2	0	0	3	3	1	0	0	3	1	0	1	0	3	1	1	1	2	1	1	0	0	1	3	0	0	3	0	1	0	1	2	1	2	1	3	0	1	1	2	0	2	1	1	2	0	1	0	2	0	0	2	4	0	4	0	3	2	1	1	2	1	2	0	1	0	0	1	3	3	0	1	1	0	0	0	1	1	2	0	1	0	2	0	1	1	2	2	2	2	0	1	0	0	2	1	1	0	1	1	3	1	2	1	1	0	0	2	0	0	4	2	3	1	3	2	0	1	3	0	2	1	3	3	1	2	1	1	3	1	0	1	0	2	2	4	0	0	1	3	2	0	2	0	2	1	0	0	1	2	1	0	0	0	1	0	0	4	2	2	2	0	1	1	1	2	1	0	0	0	0	0	0	3	1	0	1	1	2	2	0	1	2	1	0	2	0	2	3	1	2	0	2	0	0	0	0	0	0	2	1	0	1	2	1	1	2	1	0	1	1	0	2	0	0	1	2	0	2	1	1	0	1	1	2	0	1	0	0	0	0	0	0	0	1	0	1	1	0	1	2	0	2	1	1	1	0	1	0	0	1	1	1	0	1	1	1	3	0	1	2	0	0	0	0	0	1	2	0	1	0	5	0	0	3	0	1	0	0	0	3	1	0	3	1	1	1	0	0	2	1	2	1	0	0	1	0	2	0	3	1	0	0	0	2	2	0	1	0	2	0	1	1	1	0	0	0	0	0	0	1	2	1	0	2	3	0	1	1	1	0	0	1	1	0	2	1	2	1	0	0	0	0	0	1	0	0	0	0	0	1	0	0	1	0	1	1	0	1	2	0	0	3	1	0	0	2	2	0	1	1	1	1	0	0	0	0	1	0	0	2	0	0	0	0	0	1	1	3	1	3	2	0	0	0	0	1	0	0	0	0	0	2	0	1	0	2	0	0	0	1	0	1	0	0	0	0	1	0	1	0	1	0	1	0	1	0	1	2	0	0	0	0	0	2	0	1	1	1	1	0	0	2	3	0	3	0	0	0	0	1	1	0	1	0	2	0	0	1	0	0	2	1	1	0	0	2	2	0	0	0	0	1	0	4	0	1	0	0	0	0	2	2	2	0	1	0	0	0	1	0	0	0	0	0	0	0	0	1	0	4	3	0	0	0	1	0	0	1	0	1	1	1	0	0	0	0	1	1	1	0	0	0	0	0	1	2	0	0	1	1	1	0	1	2	1	0	0	0	0	1	0	0	1	0	1	0	1	1	1	1	0	0	0	0	0	0	0	1	0	0	1	1	1	1	0	1	0	0	0	1	1	1	1	0	1	0	0	0	0	0	0	0	0	0	1	0	0	0	0	0	1	0	0	1	1	1	0	0	1	0	0	1	2	0	0	1	0	1	0	0	0	0	2	0	0	0	0	0	0	1	0	0	0	0	0	0	0	1	0	0	0	0	0	1	0	0	3	0	1	1	0	0	1	2	1	0	0	0	0	0	0	1	1	0	1	1	0	0	0	0	1	1	1	1	0	1	0	1	1	0	0	1	0	1	0	0	0	0	0	1	0	0	2	0	2	0	0	1	1	0	0	1	1	0	1	0	1	0	1	0	0	1	2	1	0	0	0	0	0	0	1	0	2	0	0	0	0	0	0	1	1	0	0	1	2	0	0	1	1	2	0	0	1	1	1	0	0	0	0	0	0	0	1	0	0	1	0	2	1	0	0	1	0	1	0	2	1	1	1	1	1	0	1	1	0	0	0	2	0	1	0	0	1	1	0	2	0	1	1	1	1	1	0	2	1	1	0	0	1	0	1	0	2	1	1	0	0	0	2	1	0	0	0	0	0	0	0	2	1	0	0	0	1	2	0	0	0	0	0	0	1	0	0	1	1	2	0	0	1	0	0	0	0	0	0	0	0	0	0	1	1	0	0	0	1	0	0	1	0	0	1	0	0	0	0	0	0	0	0	0	0	0	0	0	1	0	0	0	0	0	0	0	2	0	1	0	0	0	0	1	0	1	0	0	0	1	1	0	0	1	0	0	0	0	0	1	0	1	0	0	1	0	0	0	0	0	1	0	0	2	1	2	0	1	0	0	1	1	0	0	0	0	0	2	0	0	0	0	0	1	0	0	0	0	0	0	1	1	0	0	1	0	0	3	0	1	0	1	0	0	0	0	0	2	0	0	0	0	0	1	0	0	0	1	0	0	0	0	1	0	1	0	0	0	0	0	1	0	0	1	0	0	0	1	0	0	0	0	0	0	2	1	0	0	0	1	1	0	0	1	1	0	0	1	0	0	0	0	2	1	2	0	0	0	1	0	0	0	0	0	0	0	3	0	1	0	0	0	0	0	0	1	1	0	0	0	0	0	1	0	0	0	0	0	0	2	0	2	0	0	0	0	0	0	0	0	0	0	0	0	0	0	1	1	0	1	0	1	0	0	0	0	0	0	0	0	0	0	0	0	0	0	1	0	0	2	0	0	0	0	0	0	1	0	1	0	0	0	1	0	1	0	0	1	0	0	0	1	0	0	1	1	0	1	1	0	1	0	1	2	0	0	0	0	0	0	0	1	0	1	0	0	0	0	0	0	1	0	0	0	0	0	0	1	0	0	0	0	0	1	0	0	0	0	0	1	0	0	0	2	1	0	0	0	0	0	0	1	1	0	0	0	0	0	0	0	0	1	0	1	0	0	0	1	0	0	0	0	0	0	0	0	0	0	0	0	0	0	0	1	0	0	0	2	0	1	0	0	0	0	0	0	1	0	0	0	1	0	0	0	0	0	0	0	0	0	0	1	0	0	0	0	0	0	0	0	0	1	0	1	0	0	0	0	0	0	0	0	0	0	0	0	0	0	0	0	1	0	0	0	1	0	0	1	0	0	0	0	1	0	0	0	1	0	1	0	1	0	0	0	0	0	1	0	0	0	0	2	1	0	0	0	0	2	0	0	0	0	0	0	0	0	0	0	0	0	0	0	0	0	1	0	0	1	2	0	0	0	0	0	0	0	0	1	1	0	0	1	0	0	0	0	0	1	0	1	0	0	0	0	1	0	0	1	0	2	0	0	1	0	0	0	0	1	0	1	0	0	0	0	2	0	0	0	0	1	1	0	0	0	0	0	0	0	0	0	0	0	0	0	0	0	0	1	0	0	0	0	0	0	0	0	0	0	1	0	0	0	0	0	0	1	0	0	0	0	0	0	0	1	0	1	2	0	0	0	0	0	0	0	0	0	0	0	0	0	0	0	0	0	0	0	0	0	0	0	1	0	0	0	0	0	0	0	0	0	0	0	0	0	0	0	1	0	0	1	0	0	0	0	0	0	0	0	0	0	1	0	0	0	1	0	0	0	0	0	0	1	0	0	0	0	0	0	0	1	1	0	0	0	0	1	0	0	0	1	0	1	1	0	0	1	0	0	0	0	0	0	0	0	2	0	1	0	0	0	0	0	0	0	0	0	1	1	0	0	0	0	0	0	0	1	0	0	0	0	1	0	0	0	0	1	1	0	0	0	0	2	0	0	0	0	0	0	0	0	0	1	0	0	1	0	0	0	0	0	0	0	0	0	0	0	0	0	0	0	0	0	3	0	0	0	0	0	0	1	0	1	1	0	0	0	0	0	0	0	0	0	0	2	1	0	0	1	0	0	0	0	0	0	0	0	0	0	0	1	1	0	0	0	0	0	1	1	0	1	1	0	0	1	0	1	1	0	0	0	2	0	1	0	0	0	0	1	0	0	0	0	0	0	0	1	0	1	0	0	0	0	0	0	1	0	0	0	0	0	0	1	0	1	0	1	0	0	0	1	0	0	0	0	0	0	0	1	0	1	0	0	0	1	1	0	0	1	0	1	0	0	0	0	0	0	0	0	0	0	0	0	0	0	0	0	0	0	0	0	0	0	0	0	0	0	0	0	0	0	0	0	0	0	0	0	0	0	0	0	0	0	0	0	0	0	0	0	0	0	0	0	0	0	0	0	0	0	0	0	0	0	0	0	2	1	0	0	1	0	0	0	1	0	0	0	0	0	0	0	0	0	1	0	0	0	1	0	0	0	0	0	0	0	0	1	0	0	0	1	0	0	1	0	0	0	0	0	0	0	0	1	0	0	0	0	0	0	1	0	0	0	0	0	0	0	1	0	0	1	0	0	0	0	0	0	1	0	0	0	0	1	1	0	1	0	0	0	0	0	0	0	0	0	1	0	0	0	1	0	0	0	0	1	1	0	1	0	1	0	0	0	0	0	0	0	0	0	0	0	0	0	0	0	0	0	0	0	0	0	0	0	0	0	0	1	0	1	0	0	0	0	0	1	2	0	1	1	0	0	0	0	0	0	0	0	0	0	0	0	1	0	1	0	0	1	0	0	0	0	0	2	0	0	0	0	0	0	0	0	0	1	0	0	1	0	0	0	0	0	0	0	0	0	1	0	0	0	0	1	0	0	0	1	0	0	0	0	0	0	0	1	0	2	0	0	0	1	1	1	0	0	0	0	0	0	1	1	0	1	0	0	0	1	0	1	0	0	0	0	1	1	1	1	0	1	1	0	0	0	1	0	0	0	0	0	0	0	1	0	0	1	1	0	0	2	0	0	0	0	0	2	0	1	0	0	0	1	0	0	0	0	0	0	0	0	0	0	2	1	0	0	0	1	1	0	2	0	1	0	0	0	0	0	0	0	1	0	0	0	0	0	0	0	0	0	0	1	0	1	0	0	1	0	0	0	0	1	0	0	0	0	0	0	0	1	0	0	2	1	0	0	1	1	1	1	0	0	0	0	0	0	0	0	1	0	1	2	0	0	0	0	0	0	0	0	1	0	0	0	2	0	0	0	0	0	2	0	0	1	0	1	0	0	0	0	0	0	1	0	1	1	0	0	1	0	0	0	2	1	0	2	1	0	0	0	0	0	0	0	0	0	1	0	0	2	0	1	0	0	0	1	0	0	0	0	0	0	0	0	0	0	0	1	0	1	0	1	0	0	1	0	1	1	1	0	1	0	1	0	0	1	0	0	0	1	0	0	0	1	0	0	0	0	1	0	1	1	0	0	0	0	1	0	1	1	0	0	0	0	0	0	0	1	0	0	0	0	0	0	0	1	1	0	1	0	0	0	0	0	0	0	0	0	0	0	0	0	0	0	0	0	0	1	1	0	2	0	0	0	0	0	1	0	0	0	1	1	1	0	0	1	0	0	1	0	2	1	0	0	0	0	0	0	0	1	1	1	1	0	0	3	0	0	2	0	1	0	0	1	0	0	0	0	0	0	0	0	0	0	1	0	1	0	1	0	2	1	2	0	0	0	1	2	1	2	0	0	0	0	0	0	0	0	0	0	1	0	0	0	0	0	1	1	1	0	1	0	0	0	0	1	0	0	0	0	1	0	1	0	2	2	0	0	1	0	0	0	0	0	0	0	0	0	0	0	0	0	1	0	0	2	0	0	0	0	2	0	0	0	1	2	1	0	0	1	0	0	0	0	1	0	0	0	1	0	1	0	2	0	0	1	0	1	2	1	0	0	2	0	0	0	1	2	0	0	1	0	1	0	1	1	1	0	2	1	1	0	0	0	0	0	1	0	1	1	0	0	0	0	0	2	0	0	1	0	0	0	0	1	1	0	2	1	0	1	2	0	0	0	0	1	0	0	1	3	1	0	0	0	0	0	0	0	0	0	0	0	0	0	1	0	0	2	0	0	2	1	0	0	1	0	1	1	0	0	0	0	0	0	0	0	1	0	1	0	1	0	0	4	0	1	1	0	0	0	0	0	0	0	0	1	0	1	2	0	0	1	0	1	0	0	2	0	0	1	1	0	0	3	1	0	0	1	0	2	0	1	1	0	0	0	0	1	0	1	1	0	0	1	0	2	2	2	0	1	0	0	0	0	1	1	0	0	0	2	0	0	0	0	0	0	1	0	0	0	1	0	0	0	0	0	0	1	0	2	0	0	1	0	0	1	0	1	0	0	0	0	1	2	1	2	1	1	0	1	0	1	0	0	1	1	1	1	0	1	0	0	0	1	2	3	2	0	1	0	0	0	0	0	0	0	0	0	2	0	0	0	2	0	0	1	0	0	0	0	2	0	0	0	0	0	0	0	3	0	1	1	1	0	0	1	0	2	1	0	0	0	0	0	0	1	0	1	3	1	0	0	0	0	1	0	3	0	0	0	0	1	0	0	1	0	0	1	0	1	0	1	0	0	0	1	0	0	1	1	1	1	1	0	1	3	0	0	3	0	0	0	1	0	0	0	2	0	0	0	0	0	0	1	1	0	1	1	0	0	1	0	0	1	0	0	0	2	0	1	0	0	1	0	1	1	1	0	0	1	0	0	0	0	0	0	1	0	0	0	0	1	1	1	0	1	0	1	1	0	1	1	0	0	3	2	0	1	0	0	0	0	0	2	0	1	1	0	0	0	0	0	0	0	0	1	1	0	2	0	1	3	0	0	0	0	1	0	1	1	1	0	0	2	0	1	1	0	1	0	0	1	1	1	0	0	3	3	3	0	0	0	0	1	1	2	2	1	1	0	0	0	1	0	0	3	0	2	1	1	0	2	0	0	3	1	0	0	1	2	1	0	1	2	2	0	1	3	1	0	0	0	0	2	1	0	1	1	1	1	0	0	2	1	0	1	0	0	0	0	0	0	0	0	0	0	1	2	0	1	2	0	1	2	0	1	1	2	1	0	0	1	0	0	0	1	1	0	0	1	1	0	3	1	1	1	2	0	2	0	1	0	0	0	1	0	0	0	1	0	2	1	1	1	0	2	1	0	4	0	1	1	1	2	0	0	2	2	1	1	2	2	0	0	3	0	0	1	0	1	2	1	0	1	0	1	2	0	0	0	0	0	0	1	0	1	2	0	4	0	1	1	0	1	0	0	1	1	2	0	0	1	2	0	0	3	0	0	4	1	2	2	2	1	4	2	4	0	1	1	2	1	1	3	1	0	1	4	1	0	2	3	0	0	0	1	3	1	1	0	0	1	0	0	2	1	0	1	2	2	1	2	3	1	0	1	0	3	0	0	1	0	1	3	1	2	2	0	1	2	2	2	5	0	0	3	5	2	1	1	2	1	3	1	2	1	2	1	2	0	3	1	1	4	1	1	4	1	2	2	1	1	3	2	1	0	0	1	4	3	3	1	5	2	2	2	2	1	2	0	1	3	2	0	1	3	1	2	0	2	0	2	2	3	1	2	3	1	2	4	4	2	6	2	2	2	4	5	1	6	2	3	3	1	2	4	5	2	0	2	4	3	4	1	6	1	3	4	1	0	3	4	1	2	1	3	5	3	1	1	1	2	5	5	5	5	0	4	4	4	3	4	4	5	2	1	3	3	2	4	6	3	5	1	3	3	3	5	2	4	5	0	1	6	2	2	0	2	3	3	1	2	1	10	2	5	3	3	2	3	4	7	4	1	2	5	3	2	5	4	5	6	5	3	2	3	6	7	3	3	1	6	9	7	4	4	2	5	4	5	9	2	4	5	6	3	8	3	7	7	6	4	4	2	7	2	2	7	3	5	6	4	3	5	7	5	5	5	5	10	5	8	7	11	7	7	8	4	11	12	3	10	12	10	11	11	13	17	9	12	16	15	9	15	20	20	37	30	33	37	46	27	72	66	66	66	37	33	36	23	32	29	30	35	20	9	19	13	7	9	12	12	13	4	8	4	5	7	2	5	3	4	11	1	4	7	5	4	8	6	1	6	7	5	3	8	6	8	5	6	3	1	8	1	10	5	8	1	6	12	2	2	5	7	3	8	3	6	6	5	4	5	3	8	3	2	5	4	3	3	2	3	2	4	3	1	2	4	4	6	4	5	2	3	2	3	4	4	3	5	3	3	1	1	6	5	3	1	5	3	8	4	2	1	4	4	5	1	3	7	4	6	4	3	5	4	0	3	2	3	2	3	5	4	4	4	4	2	4	2	4	5	3	0	0	0	0	0	3	7	1	2	0	5	3	3	2	2	6	2	4	5	3	1	1	4	0	2	1	3	1	2	4	3	1	4	2	3	5	1	3	2	1	3	2	3	3	1	4	2	5	4	8	0	1	2	1	3	2	2	5	4	2	1	3	9	2	3	7	3	8	3	2	0	2	1	1	4	1	5	2	2	2	3	2	1	2	2	2	2	2	5	3	7	1	0	2	0	5	2	2	5	4	7	1	2	5	1	5	1	1	6	7	1	3	1	3	4	2	1	6	2	6	2	5	2	3	0	2	2	1	6	1	2	1	2	2	4	0	3	3	1	2	1	4	5	2	3	0	3	1	4	1	3	2	3	1	0	4	5	2	0	1	3	1	2	3	1	1	0	0	0	0	0	5	5	2	5	1	1	2	2	1	1	2	2	0	0	3	3	2	1	3	3	0	3	1	1	1	3	1	2	0	2	3	2	2
262	3	3	2	1	0	2	2	4	0	3	1	0	3	1	2	2	2	2	0	0	0	0	0	0	1	0	0	1	1	2	1	1	1	3	1	0	2	0	1	1	2	1	3	1	2	1	2	1	2	2	1	2	1	1	2	0	1	0	0	4	0	0	0	0	1	0	1	1	1	1	2	2	1	2	2	2	0	1	0	1	0	1	1	2	0	0	0	1	2	2	6	0	2	6	2	0	2	1	1	1	2	1	0	1	1	2	0	2	2	0	1	1	3	0	1	1	2	0	0	4	1	1	2	0	1	2	1	1	3	2	1	3	3	3	3	1	1	2	1	0	0	4	2	0	1	1	1	0	1	1	0	2	2	1	0	3	1	0	0	0	1	0	0	2	1	0	0	0	2	3	0	2	2	1	1	1	1	3	2	2	2	2	3	2	0	1	1	2	4	4	0	1	2	0	1	1	0	0	1	1	0	4	1	3	3	0	0	1	0	1	3	1	2	1	3	0	2	0	2	0	2	1	0	2	4	2	0	0	3	1	1	2	1	3	1	1	1	1	3	0	3	2	4	0	1	1	1	2	4	2	4	2	4	0	0	2	3	2	0	2	0	3	3	0	2	1	3	1	0	1	0	0	2	0	0	1	0	3	2	3	1	3	2	1	0	3	0	2	3	1	2	0	1	2	2	3	0	1	2	1	4	0	0	1	1	1	1	1	1	1	1	1	1	1	2	0	2	2	1	0	3	0	1	2	4	2	0	0	2	0	2	2	0	1	1	1	3	2	2	1	0	0	0	1	2	0	0	1	0	1	0	0	0	2	0	3	1	2	0	2	2	2	1	3	2	0	2	1	2	1	1	1	0	2	3	5	2	0	1	0	0	0	1	1	1	3	1	0	3	1	2	0	3	2	1	1	4	3	0	1	3	0	1	1	3	1	1	2	0	2	3	2	1	2	2	0	1	3	2	2	0	0	1	0	0	0	1	1	0	0	3	0	3	0	0	1	1	3	2	1	2	0	1	2	0	1	2	1	1	0	2	2	4	2	0	1	2	0	1	1	3	0	1	3	0	0	0	4	2	1	0	2	2	0	0	1	1	2	0	2	0	1	0	2	1	0	0	0	0	0	0	0	2	2	3	0	2	2	3	1	2	0	2	0	0	0	0	0	0	0	2	1	1	1	2	0	0	1	1	0	0	0	0	0	0	0	1	2	0	0	1	0	0	1	0	0	0	1	1	2	0	1	1	1	0	0	0	0	2	0	2	1	1	1	0	0	0	0	0	1	0	0	0	0	0	1	1	0	0	1	0	1	1	1	1	1	1	0	1	1	3	0	1	1	0	1	1	0	1	0	1	0	0	0	3	0	1	1	1	0	1	1	1	0	1	0	1	1	0	1	1	1	1	1	0	0	0	1	1	0	0	0	0	0	0	2	1	2	1	2	0	2	1	0	0	1	1	0	0	1	1	2	0	3	0	0	1	0	0	1	1	0	1	1	2	0	0	1	2	0	0	4	0	0	0	0	3	1	0	0	0	1	2	0	0	0	1	0	0	0	2	1	0	0	0	0	0	0	2	0	1	1	0	0	1	1	2	3	0	1	1	0	1	0	0	0	1	1	2	1	1	0	1	0	1	1	0	1	1	1	1	1	2	0	0	0	0	1	0	1	0	1	0	0	0	2	1	1	0	3	0	0	1	0	1	0	0	0	0	0	0	0	0	0	0	0	1	2	0	0	0	0	0	0	0	0	2	0	0	1	0	0	0	0	0	0	0	0	0	0	0	3	0	0	0	0	0	0	0	0	0	0	1	0	0	0	1	1	0	0	0	0	2	0	0	1	0	0	0	0	0	0	0	2	2	0	0	0	0	0	1	0	0	1	0	0	0	1	0	0	1	0	1	2	0	0	1	0	1	0	1	0	0	0	1	0	2	0	0	0	1	0	0	0	0	0	2	1	0	0	1	0	0	1	1	1	0	0	0	0	1	0	0	0	0	0	0	0	0	1	0	0	0	0	0	0	0	1	0	0	1	0	0	1	1	0	0	1	1	0	1	0	0	0	1	0	0	0	1	0	2	0	0	0	0	1	0	0	1	0	2	0	0	1	0	1	0	1	1	0	0	0	0	0	1	1	0	1	0	0	0	1	0	0	0	0	0	0	1	0	0	1	1	0	1	1	0	0	0	0	0	0	0	0	0	0	0	0	0	3	0	0	0	0	0	0	0	0	0	0	1	0	0	0	0	0	0	0	0	0	0	0	0	1	0	1	0	1	0	0	0	0	0	0	0	0	1	0	1	0	1	1	1	0	0	0	0	1	0	0	0	0	0	0	0	0	0	0	0	0	0	0	1	0	0	0	1	0	0	0	0	0	1	1	0	0	0	0	0	0	1	0	0	1	0	1	0	0	0	0	1	1	0	0	0	0	0	0	0	1	0	1	0	2	0	0	0	0	0	0	1	0	0	0	0	0	1	0	0	0	0	0	0	2	2	1	0	0	1	0	0	0	0	0	0	1	1	0	1	0	0	0	0	0	0	0	1	1	1	0	0	2	1	1	0	0	0	0	0	0	0	1	1	0	0	1	1	0	0	1	1	0	5	0	0	0	1	0	0	0	1	0	0	0	0	0	0	1	1	1	0	0	0	1	0	0	1	1	1	1	1	0	0	0	1	0	0	1	0	0	0	0	0	1	1	1	1	1	0	1	1	0	0	0	0	0	0	1	1	0	0	0	0	0	0	2	0	0	0	0	1	0	0	0	0	2	0	0	0	0	0	0	0	0	0	2	1	0	0	0	1	0	0	0	0	0	2	0	0	0	0	2	1	0	0	0	0	0	0	0	0	1	1	1	1	1	1	0	0	0	1	1	0	0	0	0	0	0	1	0	1	0	0	0	1	1	0	0	0	0	0	1	0	0	0	0	0	0	0	0	0	0	0	0	0	0	0	0	0	0	0	0	1	0	0	0	0	1	0	0	0	1	0	0	0	0	1	0	0	0	0	0	1	0	0	0	0	0	0	1	0	0	0	0	0	1	0	0	0	0	1	0	0	0	1	0	0	0	0	1	0	0	1	0	0	1	0	0	1	2	0	0	0	0	0	1	0	0	1	0	0	0	1	0	0	0	0	0	0	1	0	1	0	0	1	0	0	0	0	0	0	0	0	1	0	0	1	0	1	0	0	0	0	0	0	1	0	1	0	0	1	0	2	1	0	0	0	1	0	0	0	0	0	0	2	0	0	0	1	0	0	0	0	0	2	0	0	0	1	0	1	0	2	1	0	0	0	0	1	1	0	0	0	0	0	0	0	0	0	0	1	0	2	0	0	0	0	0	0	1	0	0	0	0	0	0	0	0	0	0	0	1	0	0	0	0	0	0	1	0	1	0	0	0	0	0	0	0	0	2	0	1	0	0	1	0	0	0	0	0	0	0	0	1	1	0	1	1	0	0	0	0	0	1	0	1	0	0	0	0	0	0	0	0	0	0	1	0	0	2	0	0	0	0	0	0	0	2	0	0	0	0	0	0	0	0	0	0	0	0	0	0	0	0	1	0	0	0	0	0	0	0	0	0	0	0	0	0	0	1	0	0	0	1	0	1	0	1	1	1	0	2	0	0	0	0	0	0	0	0	1	0	0	1	0	0	2	0	0	0	0	0	0	0	0	0	0	0	1	0	0	0	0	0	0	0	0	0	0	0	2	0	1	0	1	0	0	0	0	0	0	0	0	0	0	0	0	0	1	0	1	0	0	0	1	0	1	0	0	0	0	1	0	1	1	0	0	0	0	0	0	0	0	0	0	1	0	0	0	0	0	0	0	0	0	0	1	0	0	0	0	0	0	0	0	0	0	0	0	0	1	0	0	1	0	0	0	0	0	0	0	0	0	0	0	0	1	0	0	0	1	0	1	0	0	0	0	0	1	1	0	0	0	0	0	1	0	0	0	0	0	0	0	0	0	1	0	0	0	0	0	0	0	0	0	0	0	1	0	0	0	0	0	0	0	0	1	0	0	0	0	1	0	0	1	0	0	0	0	0	0	0	0	0	0	1	1	0	0	1	0	0	0	0	0	0	0	0	1	0	0	0	0	0	0	0	0	0	1	1	1	0	0	0	0	0	0	1	0	0	0	0	0	1	0	0	0	0	0	0	0	0	0	0	1	1	0	0	0	0	0	0	0	0	0	0	0	0	0	0	0	0	0	1	0	0	0	0	0	1	0	0	0	0	1	0	0	0	3	0	1	0	0	0	0	2	0	0	1	0	0	0	1	0	0	0	1	1	1	0	1	1	0	0	1	0	0	0	0	0	0	0	0	0	1	0	0	0	1	0	0	0	0	0	1	0	0	0	1	0	0	0	0	1	0	1	0	0	0	0	0	0	0	0	1	0	0	0	0	0	0	1	0	0	0	0	0	0	0	1	0	0	0	0	0	0	0	0	1	0	0	0	0	0	0	0	1	0	0	0	0	1	0	0	0	0	0	0	0	0	0	0	0	0	0	0	0	1	1	0	0	0	0	0	0	0	0	0	0	0	0	0	0	0	0	0	0	0	0	0	0	0	0	0	0	0	0	0	0	0	0	0	0	0	0	0	0	0	0	0	0	0	0	0	0	0	0	0	0	0	0	0	0	0	0	0	0	0	0	0	0	0	0	0	0	0	0	0	0	0	0	1	0	0	0	0	1	1	1	1	0	0	0	0	1	0	0	0	0	0	0	0	1	1	1	0	0	0	0	0	0	0	0	0	1	0	1	0	1	0	0	0	0	0	0	0	2	0	1	0	0	0	0	0	1	0	0	0	0	0	0	0	1	0	0	0	0	0	0	0	0	0	0	0	0	1	0	0	0	0	0	0	0	0	0	0	0	1	0	0	0	0	0	0	0	0	0	0	0	0	1	0	0	0	0	0	1	0	0	0	0	0	0	1	2	1	0	0	0	0	0	0	0	0	1	0	0	0	0	0	0	1	0	0	0	0	2	1	0	1	0	0	0	0	1	0	0	0	0	0	1	1	1	0	0	0	1	0	0	0	0	0	0	0	0	0	0	0	0	0	0	0	0	1	1	0	0	0	0	0	0	0	0	0	1	0	0	0	1	0	0	0	0	0	1	0	0	0	1	0	0	0	0	0	0	0	0	1	0	0	1	0	0	0	0	1	0	0	0	0	0	0	0	0	0	0	0	0	0	0	0	1	0	0	0	0	0	1	0	0	0	0	0	0	0	0	0	0	0	0	0	0	1	0	0	0	0	0	0	0	0	0	0	0	0	0	0	0	0	2	0	1	1	0	1	1	0	1	1	0	0	0	0	2	0	0	1	0	0	0	0	1	0	1	0	1	0	1	0	0	0	0	1	0	0	0	0	1	1	0	0	0	0	1	0	0	0	0	1	0	0	0	0	0	0	0	2	1	0	0	0	0	0	0	0	1	0	2	0	0	0	0	0	0	1	0	0	1	1	1	0	0	0	1	0	0	0	0	0	1	0	0	0	0	0	1	1	0	1	0	0	0	0	0	0	0	1	0	1	0	0	0	1	1	0	0	0	1	0	0	0	1	1	0	0	0	1	0	1	0	1	0	0	0	0	0	0	2	0	0	1	0	0	0	0	0	0	0	0	0	0	0	0	0	0	0	1	0	0	0	0	0	1	1	1	1	0	1	0	0	0	1	0	0	0	1	1	1	0	0	0	1	0	0	0	0	0	0	0	1	1	1	0	1	0	1	1	0	1	0	0	0	0	0	2	0	0	0	1	0	0	0	0	0	0	0	0	0	2	0	1	0	0	0	0	0	0	1	1	0	0	0	0	0	0	1	0	0	1	1	0	0	0	1	0	0	0	0	1	0	0	0	1	1	2	1	2	0	0	0	0	0	0	0	2	0	0	0	1	0	0	1	0	1	0	0	0	0	0	0	0	0	1	0	0	0	0	0	1	0	1	0	0	0	1	0	1	0	0	0	0	0	0	3	0	0	1	0	0	0	0	0	1	1	1	0	1	0	0	0	0	0	0	0	1	0	0	0	0	1	1	0	1	0	0	1	0	0	0	0	0	0	0	1	1	0	0	0	1	1	2	0	0	0	0	1	1	0	0	1	2	1	0	0	0	1	2	0	0	1	0	0	0	1	0	0	0	1	0	1	1	0	1	1	1	0	2	0	0	0	2	1	0	0	1	0	1	0	0	1	0	0	1	0	0	1	1	1	0	0	1	0	1	0	0	0	0	0	1	2	0	0	2	0	2	0	0	1	1	0	0	1	0	0	0	0	1	0	0	0	0	0	1	2	0	0	1	1	0	1	1	0	1	0	0	1	0	0	0	0	0	0	0	2	1	1	0	0	1	0	1	0	1	1	0	0	0	0	0	0	0	2	0	0	0	0	0	1	0	1	0	0	1	0	0	0	0	0	1	1	0	2	1	0	1	0	2	0	0	2	0	0	2	1	0	1	0	0	1	1	1	0	0	0	0	1	1	1	0	1	2	2	0	0	0	0	2	0	0	0	1	0	0	0	0	1	1	0	0	1	2	1	0	0	0	0	0	0	0	0	0	0	0	0	1	1	0	0	1	0	0	1	0	1	0	0	1	0	0	1	1	1	0	0	1	0	0	0	2	0	0	0	0	1	0	1	0	2	2	0	2	2	2	0	1	1	0	0	3	0	0	1	0	0	1	0	1	0	1	0	0	0	0	0	2	1	0	1	0	0	0	0	2	0	2	0	1	0	1	0	0	0	0	1	2	0	1	0	1	0	1	1	0	0	0	0	0	0	0	0	0	0	1	0	0	0	0	1	0	0	2	0	0	1	2	0	1	1	0	1	1	0	0	1	1	1	0	0	0	0	0	0	0	0	1	1	0	0	2	0	0	1	0	0	1	0	0	0	0	1	0	0	1	0	1	1	0	0	1	1	1	1	0	1	1	0	0	1	0	0	0	0	0	1	1	0	1	1	0	0	0	0	2	0	0	0	0	0	0	1	0	1	1	1	0	1	0	0	1	1	0	1	0	0	1	0	0	0	0	1	2	0	0	1	0	0	1	1	0	0	0	0	0	0	0	0	0	1	0	0	0	0	0	0	0	0	1	0	0	0	1	0	1	1	0	0	0	0	3	1	0	1	0	0	1	0	0	1	0	0	0	2	1	1	0	1	1	0	0	0	0	1	0	2	1	1	0	0	0	0	0	0	2	0	0	0	2	3	1	0	0	1	0	1	0	4	1	0	0	0	0	0	0	0	0	1	0	0	1	1	0	0	1	2	1	1	1	0	0	1	2	2	1	0	0	0	0	0	1	1	0	1	0	1	0	2	0	2	0	2	1	2	0	0	0	0	0	1	1	1	0	1	1	1	0	0	0	1	0	1	1	0	0	0	0	0	2	1	4	2	2	0	0	1	0	1	0	1	0	0	1	1	1	1	0	1	1	5	1	0	1	2	0	1	1	0	0	1	4	0	0	2	0	2	1	0	0	0	3	1	2	0	1	1	1	1	2	1	2	0	0	2	1	0	0	0	0	0	0	1	1	3	0	2	1	2	0	4	0	1	0	1	4	1	1	1	2	1	0	1	0	0	1	0	1	1	1	6	2	1	0	1	2	1	2	1	0	1	1	0	2	1	1	1	0	0	1	2	2	1	0	2	3	0	2	0	2	2	0	2	1	1	2	1	0	0	2	3	1	1	1	0	4	3	0	5	2	1	3	1	2	0	1	3	1	3	1	3	0	0	1	0	0	1	1	1	4	1	0	2	1	3	1	2	1	0	2	1	3	1	1	2	2	1	0	2	4	1	1	2	1	3	0	1	2	1	2	2	0	1	1	0	0	2	3	3	1	0	3	4	1	0	3	1	2	3	0	2	2	2	2	1	1	4	2	3	1	6	0	1	2	2	2	1	1	2	4	1	3	2	4	1	2	1	3	5	2	1	4	6	3	1	3	1	3	1	2	2	5	2	5	2	3	3	2	0	1	0	1	0	2	5	5	6	6	3	5	5	5	3	4	3	6	8	3	5	2	1	4	3	8	0	6	1	5	3	5	1	9	6	2	4	0	4	6	2	2	5	4	1	2	5	3	5	3	4	3	3	4	1	3	1	0	2	4	4	6	4	3	6	1	5	5	6	5	3	3	2	4	4	3	1	1	7	5	6	2	5	3	8	3	10	2	5	1	7	3	7	6	5	4	2	7	3	3	10	9	4	9	8	4	8	4	2	6	8	5	9	9	2	13	6	7	17	17	8	20	11	10	5	6	10	17	16	9	11	9	13	12	27	23	32	26	36	12	37	24	60	66	50	77	57	52	36	46	32	32	28	29	23	18	11	13	14	18	8	7	5	3	2	9	4	6	10	7	4	7	13	0	5	8	9	6	5	3	2	5	6	7	6	4	2	8	4	2	5	2	6	5	5	5	8	2	6	2	1	4	3	5	5	6	1	8	3	3	5	5	4	3	4	2	7	5	0	3	1	5	2	5	4	3	2	5	2	2	4	7	3	5	9	5	3	2	5	6	3	2	1	4	6	4	3	4	3	6	6	1	5	3	7	5	3	1	1	5	3	4	4	1	4	3	4	2	2	2	2	3	4	4	4	5	3	2	3	4	6	3	3	0	0	0	0	0	1	2	3	1	1	1	2	0	5	3	2	1	5	5	6	3	1	2	1	4	4	4	3	2	3	0	1	4	0	3	4	1	2	1	2	1	2	2	1	4	2	2	1	4	2	0	2	5	0	0	3	5	4	3	4	2	5	4	1	7	3	1	5	2	2	1	6	4	1	2	2	4	2	2	2	1	1	1	3	1	0	5	3	5	5	6	2	1	0	3	3	2	3	4	4	3	3	6	2	1	3	2	5	3	5	3	5	4	5	4	3	6	3	1	1	3	1	0	0	2	0	3	1	4	1	2	0	2	0	0	3	6	0	2	5	5	4	3	2	4	4	3	1	3	4	0	3	0	2	1	3	2	3	2	2	2	3	3	3	6	0	0	0	0	0	1	5	3	2	2	2	1	0	1	1	5	0	1	0	1	2	0	0	0	1	0	1	6	1	4	2	2	2	5	1	1	4	1	1
237	2	1	5	3	1	0	0	4	1	2	1	3	1	1	0	2	4	1	0	0	0	0	0	1	0	0	0	1	1	2	2	0	0	1	1	2	1	1	1	1	2	1	0	1	1	0	0	2	2	2	1	2	1	2	2	0	1	2	3	2	3	2	1	1	2	2	2	1	0	0	2	0	2	3	4	1	0	0	0	1	2	0	3	1	1	0	1	2	1	2	3	2	0	2	0	2	1	0	0	1	1	1	0	2	0	4	2	0	1	1	2	3	1	1	1	1	2	0	1	0	0	0	1	4	1	2	2	0	1	0	0	1	1	1	0	1	2	0	0	0	2	2	1	2	1	1	0	1	0	2	1	1	2	0	0	1	1	0	2	0	1	1	1	1	2	1	1	1	1	1	1	0	2	2	0	1	2	1	0	2	2	2	0	1	1	1	2	1	0	1	0	2	3	1	2	0	0	1	1	1	2	0	1	2	1	0	1	2	3	1	2	0	0	0	4	0	1	0	0	1	1	1	1	0	0	0	1	1	0	1	1	1	1	0	0	2	0	2	1	0	1	1	0	1	1	0	1	1	0	1	2	0	0	2	0	3	3	2	0	0	2	0	2	0	1	0	1	1	1	1	2	0	2	4	2	1	0	1	1	1	1	0	1	0	2	2	0	0	2	2	1	1	0	2	3	1	1	0	1	2	3	1	0	0	0	1	2	0	1	0	1	1	0	0	1	0	1	0	0	3	1	0	0	0	3	0	1	2	1	0	0	2	1	2	2	3	2	2	0	1	0	3	0	1	2	1	0	1	1	1	1	2	1	1	1	1	3	2	1	0	0	1	0	1	0	2	0	2	1	1	1	1	3	0	0	0	0	0	3	0	0	0	2	2	0	2	0	1	0	0	2	0	1	1	3	0	0	0	3	1	0	2	1	0	0	0	1	0	0	1	2	2	3	0	0	0	1	2	1	1	0	1	0	3	1	0	2	0	0	1	1	0	0	0	1	0	1	0	1	0	0	0	0	1	0	0	0	0	1	0	0	1	1	1	1	0	0	0	0	1	1	0	0	1	1	0	0	0	1	0	0	2	0	0	1	0	0	0	0	1	1	1	0	3	0	0	0	0	0	0	0	2	2	0	0	0	0	1	1	0	0	1	1	0	1	1	2	2	0	0	0	0	0	0	0	0	1	1	0	0	0	0	0	0	1	0	1	1	0	0	1	0	2	0	1	1	0	1	1	0	0	0	1	1	2	1	2	0	1	1	1	0	2	1	1	2	1	1	2	0	1	1	1	0	0	0	1	0	1	1	0	3	0	0	2	2	1	1	0	1	1	0	1	2	0	0	1	0	0	0	0	0	1	0	0	4	0	1	0	0	1	0	0	1	0	1	0	1	0	1	0	0	1	1	0	1	1	1	1	1	1	0	1	2	0	0	0	0	1	2	0	0	0	0	1	1	1	0	1	0	0	0	1	0	0	0	2	1	1	0	0	1	0	0	0	1	0	0	0	0	0	0	0	0	0	2	0	0	1	1	0	1	0	2	0	0	0	0	0	0	0	0	1	1	1	0	0	0	0	1	0	1	0	1	0	1	1	1	0	0	1	0	0	0	2	0	0	1	0	1	1	0	0	1	2	1	0	1	0	2	1	0	1	0	1	1	0	1	1	1	1	0	0	1	1	0	0	0	0	0	0	0	0	0	1	1	1	0	0	0	0	0	1	0	0	1	0	0	0	0	2	0	0	0	3	1	2	0	3	1	0	0	0	1	0	1	1	1	3	0	1	2	1	1	0	0	1	1	1	1	1	0	0	1	1	0	0	0	0	1	1	1	1	0	0	0	1	1	1	0	0	0	0	2	0	0	0	1	1	0	0	0	1	0	0	0	1	1	2	0	0	1	1	0	0	1	0	1	0	0	0	0	1	1	1	2	0	0	0	0	2	1	1	0	0	1	0	0	2	0	0	0	1	0	0	0	0	2	0	0	0	0	0	0	0	0	0	0	1	0	2	0	0	1	0	0	0	0	0	0	0	0	1	0	0	0	0	1	0	0	0	0	1	1	1	1	0	1	0	0	0	0	0	1	0	0	0	1	0	0	0	1	0	0	0	1	1	1	1	0	0	0	1	1	0	0	0	0	0	0	0	1	0	0	1	0	0	1	0	0	0	0	0	0	1	0	0	1	1	0	0	1	0	1	0	0	1	0	0	2	0	4	0	0	0	1	0	0	0	0	1	0	0	1	1	1	1	1	0	1	0	0	0	0	1	0	0	1	0	0	0	1	0	0	1	0	1	0	0	1	0	0	0	0	0	0	0	1	0	0	0	1	0	0	0	0	0	0	0	0	0	0	1	0	1	0	0	0	0	0	0	0	0	1	1	0	0	1	1	0	0	0	1	0	0	0	2	0	0	0	0	0	3	0	0	2	1	0	0	2	0	1	0	0	0	0	0	0	0	0	0	1	0	0	1	0	1	0	0	1	0	1	0	0	1	0	0	1	0	0	1	0	0	0	1	1	0	0	0	0	0	0	0	1	0	0	1	0	1	0	0	0	1	0	0	0	0	1	0	0	0	0	0	1	1	0	0	0	0	0	0	1	1	0	0	0	0	0	0	0	0	0	0	0	0	0	0	0	0	0	0	1	0	0	0	0	0	0	1	0	2	0	1	0	0	0	0	0	0	0	1	0	0	1	0	0	1	1	1	0	1	0	0	0	0	0	0	0	0	1	0	0	0	1	1	0	1	0	0	0	0	0	0	1	0	0	0	0	0	0	0	0	0	1	0	0	0	0	0	1	0	0	0	0	0	0	0	0	0	0	0	1	0	1	0	0	0	1	0	0	1	0	1	0	0	0	1	0	0	0	1	0	0	0	0	0	2	0	0	0	0	0	0	0	0	0	0	0	0	1	1	0	1	0	1	0	0	0	0	0	0	0	0	0	0	0	0	0	0	0	0	0	1	0	0	0	1	0	0	0	1	0	0	0	0	0	0	1	0	0	0	0	0	0	0	0	1	0	0	0	0	0	0	0	0	1	0	0	0	0	0	0	0	1	0	1	0	0	0	0	0	0	0	1	0	0	0	0	0	0	0	0	0	0	0	0	0	0	1	0	0	0	1	1	1	0	1	0	0	0	0	0	1	0	0	1	0	0	0	0	0	1	1	0	0	0	0	0	0	0	0	0	0	0	1	0	0	1	0	0	0	0	0	0	0	0	1	1	0	1	0	0	0	0	0	1	0	0	0	0	0	0	0	0	1	0	2	0	0	0	0	1	0	0	0	0	0	2	0	0	0	0	0	1	0	0	0	1	0	0	1	0	0	0	0	0	0	0	0	0	0	1	0	0	0	0	0	0	0	0	0	0	1	1	0	0	0	1	0	1	0	0	0	0	0	1	0	1	0	0	0	0	0	0	0	0	1	0	0	0	0	0	0	0	0	1	0	0	0	1	0	0	0	0	0	0	1	0	0	0	0	0	0	0	0	0	0	0	0	0	0	1	0	0	0	0	0	0	0	0	0	0	0	0	1	0	0	0	1	0	0	0	0	0	0	0	0	1	0	0	0	0	0	0	0	0	0	0	1	0	1	1	0	0	0	0	0	0	1	0	0	0	0	0	0	1	0	0	2	1	0	0	0	0	0	0	0	0	1	0	0	0	0	0	0	0	0	0	0	1	0	0	1	0	0	0	0	0	0	0	0	0	0	0	0	0	0	0	0	0	0	0	1	0	0	1	0	0	0	0	0	0	1	0	0	0	0	0	1	0	0	0	0	0	0	0	1	0	0	0	0	0	0	1	0	0	0	0	0	0	0	0	1	0	0	0	0	0	0	0	0	0	0	0	1	0	0	0	0	1	0	0	0	0	0	0	0	1	1	0	0	0	0	0	0	0	0	0	0	0	0	0	0	0	0	0	0	0	0	0	0	0	0	1	1	0	0	0	0	0	0	1	1	0	0	0	1	2	0	0	0	0	1	0	0	0	0	0	0	0	0	0	0	0	0	0	0	0	0	0	0	0	0	0	0	0	0	0	0	0	0	0	0	0	0	0	0	0	0	0	0	0	0	0	0	0	0	0	0	0	0	0	0	0	0	1	0	0	0	0	0	0	0	1	0	0	1	0	0	0	0	0	0	0	0	0	0	0	0	0	1	0	0	0	0	0	0	1	0	1	0	0	1	1	0	1	2	0	1	0	0	0	0	0	0	0	0	0	1	0	1	0	0	0	0	0	0	1	0	0	0	0	0	0	0	0	0	0	0	0	0	0	0	0	0	1	0	1	0	0	0	0	0	0	0	0	0	0	0	0	0	0	0	0	0	0	0	0	1	0	0	0	0	0	1	0	0	1	0	0	0	0	0	0	0	0	0	0	0	0	0	1	0	1	0	0	0	0	0	1	1	0	0	0	0	0	0	0	0	0	0	0	0	0	0	0	0	1	0	0	1	0	0	0	0	0	0	0	0	0	0	0	0	0	0	0	0	0	0	0	0	1	0	0	1	0	0	0	0	0	0	0	0	0	0	0	0	0	0	0	0	0	0	0	0	0	0	0	0	0	0	0	0	0	0	0	0	0	0	0	0	0	0	0	0	0	0	0	0	0	0	0	0	0	0	0	0	0	0	0	0	0	0	0	0	0	0	0	0	0	0	0	0	1	1	0	0	0	0	0	0	0	0	0	0	0	0	0	0	0	0	0	0	0	0	0	1	1	0	0	0	0	0	1	0	1	0	1	0	0	0	0	1	0	0	1	0	0	0	0	0	0	0	0	0	0	2	1	1	1	2	0	0	0	1	1	0	0	0	0	0	0	0	0	0	0	0	0	0	0	0	0	0	1	0	1	0	0	0	0	0	0	0	0	0	0	0	1	0	0	1	1	0	0	0	0	0	0	0	1	0	0	0	0	0	1	0	0	1	0	1	0	0	1	0	0	0	0	0	0	1	0	0	0	1	1	0	0	0	0	0	0	0	0	0	0	1	0	0	0	0	1	0	1	0	0	0	0	0	0	0	0	1	0	0	0	0	0	0	0	0	1	0	0	1	0	0	0	0	1	0	0	0	0	0	1	0	0	0	1	0	0	0	1	0	0	0	1	0	0	1	0	0	0	0	0	0	0	0	0	0	0	0	0	0	0	0	0	1	0	0	2	0	0	0	0	0	0	1	0	0	0	1	0	0	0	0	0	0	0	0	0	0	0	0	0	0	0	0	0	0	0	0	1	1	0	0	0	0	0	0	0	0	0	0	0	0	0	0	1	1	0	0	0	0	0	0	0	1	0	0	0	0	1	2	0	1	0	0	0	0	0	0	0	0	0	0	0	0	1	0	0	0	1	0	0	0	0	0	0	0	0	0	0	0	0	0	0	1	1	0	0	0	0	0	1	0	0	0	0	0	0	0	0	0	0	0	0	1	0	1	0	0	0	0	0	1	0	1	0	0	0	0	0	0	0	0	0	0	0	0	0	0	0	0	0	0	0	0	1	0	0	0	0	0	0	1	0	1	0	0	0	0	0	0	0	0	0	0	0	1	0	0	0	0	0	0	0	0	0	0	0	0	0	0	0	1	0	2	0	0	1	0	0	5	0	0	1	0	0	0	0	0	0	0	0	0	0	1	0	0	0	1	2	0	0	1	0	1	1	2	1	0	0	0	0	0	0	0	0	1	0	1	0	0	0	0	0	1	1	0	0	0	0	0	0	0	0	0	0	0	2	0	0	0	1	0	0	2	0	1	0	0	1	0	0	0	0	0	0	0	0	2	0	0	1	0	0	0	0	1	0	1	0	0	0	0	0	0	0	0	1	0	0	0	0	0	0	0	0	0	2	1	0	0	0	0	0	0	1	0	0	0	0	0	0	0	0	0	0	0	0	0	1	0	1	0	1	1	1	0	1	0	0	0	1	0	0	0	1	0	1	0	1	0	0	0	0	0	0	1	0	0	0	0	0	0	0	0	0	1	0	0	1	2	0	0	0	0	0	0	0	0	0	0	0	0	1	0	1	1	0	0	1	0	1	1	0	0	0	1	1	0	1	1	0	2	2	0	0	0	0	0	0	0	0	0	0	1	1	0	0	1	0	1	1	2	0	0	0	0	0	2	0	0	0	0	0	0	1	0	0	0	0	2	3	0	0	0	0	1	0	0	0	0	0	0	0	0	0	1	0	0	0	0	0	0	0	0	0	0	0	0	0	0	2	0	0	0	0	0	0	1	0	0	2	1	1	1	0	0	0	0	0	1	0	0	0	0	0	0	0	1	0	0	0	0	0	0	0	1	1	0	0	1	0	0	0	0	0	0	0	0	0	0	0	0	0	0	0	0	0	1	0	0	0	0	0	0	0	0	1	0	0	1	1	1	0	0	1	0	0	0	0	0	0	0	1	0	2	0	2	0	0	0	2	0	0	1	1	1	0	0	1	1	1	1	0	0	0	0	0	1	0	1	1	0	0	0	1	0	0	1	0	1	0	0	0	1	0	0	0	0	0	1	0	2	0	0	0	0	0	0	1	1	1	1	1	1	0	0	0	0	0	0	1	0	0	0	2	0	0	1	0	2	2	0	0	0	0	1	1	0	0	0	0	0	3	0	0	0	0	1	0	0	0	0	0	0	0	1	0	0	1	0	0	0	0	0	0	1	0	0	0	1	1	0	0	1	0	1	0	2	0	2	0	0	0	0	1	0	0	2	1	1	0	0	0	0	0	0	0	0	0	0	1	0	0	0	1	0	2	1	0	0	0	0	1	0	0	0	0	0	1	0	0	0	0	0	0	0	0	1	1	0	1	0	0	1	0	0	0	0	0	2	0	0	0	0	0	1	2	0	1	0	1	0	1	0	0	1	0	0	1	0	0	0	0	0	0	0	0	0	0	0	2	0	0	0	1	1	0	0	1	0	0	1	0	0	0	1	0	0	0	0	0	0	0	0	0	0	0	0	0	0	1	0	0	1	0	0	0	1	0	0	0	0	1	1	0	1	0	0	0	0	0	0	1	0	1	1	0	0	1	0	2	0	1	0	0	1	0	1	0	1	0	1	0	0	0	0	0	0	1	0	0	0	0	0	1	0	0	1	0	0	0	0	0	1	0	2	0	0	0	1	0	0	1	1	0	1	1	1	0	1	1	0	1	0	2	0	0	0	0	0	0	1	0	0	1	0	0	1	0	1	0	0	1	0	1	0	0	0	1	0	0	0	0	1	2	0	2	0	3	0	0	0	0	0	1	0	0	0	1	1	1	1	0	1	4	0	0	0	0	0	1	1	0	1	0	2	1	1	0	1	0	1	0	1	0	0	0	0	1	0	0	1	1	0	0	2	0	0	1	0	0	0	0	0	2	0	1	1	1	0	0	2	1	2	3	0	0	0	0	0	0	0	3	1	0	2	0	0	1	1	0	0	0	1	0	0	0	0	1	0	0	1	0	0	1	1	0	2	1	0	0	2	0	0	1	0	1	0	0	1	0	2	0	0	0	1	0	0	2	0	0	0	0	0	1	0	0	0	0	0	0	0	0	0	0	0	1	0	2	1	0	0	0	0	1	1	1	1	3	0	0	3	0	2	0	0	1	2	2	3	0	3	0	1	0	1	2	2	1	1	1	1	1	1	2	2	2	1	1	0	1	0	0	2	0	0	0	3	0	1	1	0	2	0	1	2	1	2	1	0	0	1	1	3	0	1	1	1	2	0	3	0	0	2	2	3	3	0	1	3	0	0	1	1	0	0	1	3	1	0	1	3	2	2	0	2	0	3	2	0	1	0	2	1	2	2	2	0	1	1	4	1	2	2	3	1	1	1	0	2	4	3	1	0	2	0	0	0	3	2	1	0	0	2	2	2	0	0	2	1	1	1	0	1	2	1	0	1	0	0	6	1	1	1	0	2	3	2	1	2	1	2	2	2	1	2	1	3	3	1	4	5	0	1	4	2	2	2	1	2	0	0	3	2	1	5	3	4	2	2	2	3	3	4	0	2	2	2	3	2	3	6	5	0	2	2	1	3	3	2	2	6	2	0	1	1	1	2	1	1	1	2	4	3	1	8	0	2	4	1	3	3	2	1	1	4	3	3	1	2	2	4	0	1	0	5	1	6	3	2	4	7	0	1	3	1	4	2	4	3	4	4	5	1	4	6	3	2	4	2	7	4	5	3	8	5	6	6	1	11	2	5	5	3	5	4	1	3	4	0	3	6	6	6	8	4	7	3	4	4	5	4	6	4	4	8	7	2	6	8	7	5	9	12	10	9	9	8	9	5	6	13	5	16	16	16	17	17	23	23	29	15	38	66	77	72	80	58	33	48	26	30	23	28	11	11	7	6	5	9	14	6	6	1	5	4	1	6	4	8	4	2	8	1	9	5	4	1	3	4	3	4	5	1	4	3	5	4	3	2	4	2	9	3	3	2	4	2	4	3	1	5	3	3	2	3	3	2	6	5	2	5	4	6	4	4	5	3	3	2	6	4	0	1	7	1	3	7	4	4	3	4	2	3	4	1	1	2	4	2	3	1	1	8	6	7	1	5	6	6	5	3	1	5	3	3	3	3	6	5	1	0	3	2	4	1	2	3	2	0	1	0	2	1	2	1	4	3	0	2	2	4	4	0	0	0	0	0	0	2	2	1	2	0	5	1	2	2	0	0	1	4	3	0	4	5	3	3	1	1	1	2	1	2	2	1	1	2	3	1	0	1	3	3	2	2	1	3	3	1	3	3	3	4	5	3	0	0	2	0	2	1	2	1	1	1	3	4	3	2	3	1	2	1	4	1	2	2	2	2	1	2	2	1	2	1	3	1	2	1	2	4	2	2	3	1	0	1	4	2	1	3	2	2	2	6	2	0	1	0	1	1	1	5	3	2	3	2	0	3	0	1	1	1	2	1	2	0	0	4	2	2	3	1	1	3	4	2	1	2	0	2	3	2	3	0	2	2	3	1	2	2	5	1	1	1	1	3	2	2	0	0	2	1	6	3	0	1	0	0	0	0	0	0	2	2	1	1	2	1	0	1	0	5	1	1	0	0	4	1	1	1	2	0	1	1	0	3	2	1	2	2	0	1	2	3	1
385	3	1	1	3	2	4	1	1	1	0	2	4	3	2	0	1	0	0	0	0	0	0	0	0	0	3	2	1	0	0	1	3	1	0	0	0	1	0	0	2	1	0	0	1	0	1	0	1	5	1	5	1	2	2	0	1	0	2	0	0	0	2	0	1	2	2	0	4	0	0	3	0	0	2	1	3	3	1	0	4	1	2	2	2	1	1	2	1	1	2	1	0	1	3	3	1	3	3	4	3	2	1	2	2	0	0	1	0	1	1	0	1	2	0	2	2	0	2	1	0	2	2	1	0	1	2	2	1	2	1	2	4	2	4	2	2	0	0	0	2	3	1	3	1	1	1	0	1	1	2	2	0	3	1	4	3	0	0	2	0	0	0	1	1	0	1	1	1	1	2	2	1	0	2	1	2	0	1	0	1	1	1	4	1	0	2	2	3	1	1	0	0	1	0	0	2	1	0	1	1	1	0	1	0	1	0	1	1	0	1	1	1	0	2	2	1	0	0	2	1	1	3	1	2	1	2	1	0	3	2	1	0	0	2	0	3	2	2	0	1	1	4	2	0	1	1	2	3	0	3	0	2	1	0	2	1	2	0	2	0	0	2	5	1	2	0	3	0	3	0	5	0	1	1	1	0	2	0	2	0	1	2	2	1	0	1	0	2	1	2	0	2	2	2	2	1	0	1	1	1	2	0	0	1	0	0	0	1	1	1	2	3	0	0	3	1	2	2	1	1	1	0	0	3	2	1	0	0	2	0	7	2	1	0	2	3	2	3	2	0	2	0	0	4	0	2	1	1	4	0	0	0	2	1	3	2	2	1	1	0	3	2	0	1	2	0	0	2	1	3	1	1	3	0	2	2	3	0	3	1	0	1	3	0	1	0	3	0	0	0	0	0	3	2	4	1	0	3	0	0	1	0	2	1	0	2	0	1	0	1	0	2	4	3	3	3	2	2	0	4	2	1	0	0	1	1	3	1	0	1	0	1	0	0	1	0	1	0	2	1	1	0	1	0	0	0	1	1	0	0	2	4	0	0	1	0	1	1	0	0	2	0	0	1	1	0	1	2	1	0	1	2	2	0	0	0	0	3	0	0	1	0	1	1	1	0	0	0	0	0	0	0	0	2	0	1	1	2	0	0	0	0	1	2	2	1	0	0	1	0	2	0	1	0	1	3	4	0	0	0	0	0	0	1	0	0	1	2	1	2	0	1	2	2	1	3	0	0	0	0	1	0	1	2	4	1	0	0	1	1	0	0	1	2	0	0	1	1	1	0	2	1	0	0	3	1	1	0	0	0	0	1	2	1	0	0	1	1	1	0	1	2	1	0	0	1	0	1	0	2	2	1	0	0	0	1	1	2	0	0	1	2	2	0	1	0	0	1	0	1	1	0	0	1	0	1	0	0	0	1	2	3	0	3	0	2	1	0	1	0	0	0	0	0	1	1	0	0	0	1	1	0	0	1	4	0	4	0	1	0	1	0	1	1	0	0	1	1	0	0	0	1	2	1	1	1	0	0	1	1	1	1	0	0	0	0	1	1	1	0	1	1	1	0	1	0	0	0	2	1	1	1	0	0	0	0	2	0	2	0	1	0	0	1	1	0	0	1	1	1	2	0	0	0	0	1	1	0	1	0	0	2	0	0	1	0	0	0	0	1	0	0	0	0	1	0	1	3	0	3	1	0	0	1	0	1	1	0	0	0	1	1	0	2	0	0	0	0	0	0	1	0	2	0	1	0	0	0	0	0	0	0	0	1	0	0	0	0	2	1	0	0	0	0	0	0	2	1	1	0	0	1	1	1	1	0	0	0	0	1	0	0	0	0	0	0	0	0	1	0	0	0	1	0	0	1	0	0	0	1	1	0	0	0	0	0	0	1	1	1	2	0	0	2	0	0	0	0	0	0	0	0	0	0	0	1	1	0	0	0	0	0	1	0	0	1	0	1	1	0	1	0	1	0	0	1	0	0	0	1	1	1	0	0	0	0	0	0	0	2	0	1	1	0	0	0	0	1	1	0	0	0	0	1	0	0	0	0	0	0	0	1	1	1	1	0	0	0	1	1	0	3	0	0	0	0	0	0	0	0	1	0	0	0	0	1	0	0	1	0	0	1	2	0	1	1	1	1	1	0	0	1	0	1	1	0	0	0	0	0	1	0	0	0	0	0	1	2	1	0	1	0	0	0	0	0	0	0	3	1	0	0	0	1	0	0	0	2	2	0	0	0	0	1	0	0	1	0	0	0	0	1	0	0	0	0	0	0	1	0	0	0	0	2	1	1	0	0	1	0	1	0	0	0	0	0	1	0	1	2	1	0	1	0	0	1	0	0	1	0	0	1	0	0	0	1	0	0	0	1	0	2	0	0	0	1	1	1	0	0	0	0	1	1	0	0	0	0	0	0	0	0	0	1	0	0	1	0	1	2	0	0	0	0	0	0	0	0	1	0	0	0	0	0	1	0	0	1	0	0	0	0	0	0	0	0	1	0	0	0	2	1	0	0	0	0	0	1	0	0	0	0	0	1	0	2	0	1	1	0	0	0	0	0	2	0	0	0	0	0	0	0	0	0	1	1	1	0	0	0	0	2	0	0	0	0	0	0	0	1	0	1	0	0	0	0	0	0	0	0	0	1	0	1	2	0	1	0	0	0	0	2	2	0	4	0	0	0	0	2	0	1	0	0	0	0	2	0	0	0	0	1	0	0	0	1	1	0	1	0	0	0	1	0	0	1	0	0	0	0	0	0	0	0	0	0	0	0	0	1	2	0	0	2	0	0	0	1	0	0	1	0	1	0	0	0	0	0	1	0	0	0	0	0	0	0	1	1	0	0	0	1	0	0	1	0	0	1	0	0	1	1	0	0	0	0	1	0	0	0	0	0	0	1	0	0	0	0	0	0	2	1	0	0	0	0	0	0	0	0	1	0	0	1	0	2	1	0	0	0	0	0	0	0	1	2	1	0	1	0	0	1	0	0	2	0	1	1	0	0	0	0	0	0	1	1	0	0	2	2	0	1	0	1	0	0	0	0	0	2	0	0	0	0	0	1	0	1	0	0	1	0	0	3	1	1	0	0	0	2	0	0	0	0	0	0	0	0	0	0	0	2	0	0	0	2	0	0	0	0	0	0	0	0	0	1	0	0	0	0	0	1	1	2	0	0	0	0	0	0	0	0	0	0	1	0	0	0	0	0	0	1	0	0	0	2	0	0	0	0	0	0	0	0	0	0	0	0	1	0	1	2	0	0	1	0	0	0	0	0	1	0	0	1	0	0	1	0	0	0	2	0	0	1	0	0	0	1	0	0	0	0	0	0	0	0	0	0	0	1	0	0	1	0	0	0	0	0	0	0	0	0	0	0	0	0	0	1	1	0	0	1	0	0	0	1	0	0	0	0	0	0	0	0	0	0	0	0	0	0	0	0	0	0	0	0	0	1	0	0	0	0	0	2	0	0	0	0	0	0	1	1	1	0	0	0	0	1	0	0	0	0	1	1	0	0	0	0	0	0	0	0	0	0	0	0	1	0	0	0	0	0	0	0	0	0	0	0	0	0	0	1	0	0	1	0	0	0	1	0	0	0	0	1	0	0	1	0	0	0	0	1	0	1	0	0	0	1	0	0	0	0	0	0	1	0	0	0	0	0	0	1	0	0	1	1	1	0	0	0	0	0	0	0	1	0	0	0	0	0	0	0	0	0	0	0	0	0	1	0	0	0	0	0	0	1	0	2	1	1	0	0	0	0	0	0	0	0	0	2	0	0	0	0	0	0	1	0	0	0	0	0	0	0	0	0	0	0	0	0	0	0	0	0	1	1	0	0	0	0	0	0	0	0	0	0	0	0	0	0	0	0	0	1	0	1	0	0	2	0	0	0	0	0	0	0	0	0	0	0	0	0	0	0	0	0	0	0	0	0	0	0	0	0	0	0	0	0	0	0	0	0	0	0	0	0	0	0	0	0	0	0	0	0	0	1	0	0	0	0	1	0	0	0	0	0	0	0	0	1	0	0	0	0	0	0	0	0	0	0	0	0	0	0	0	2	0	1	0	0	0	0	0	0	0	1	0	0	0	0	0	0	0	0	0	1	0	0	0	0	0	0	0	0	0	1	0	0	0	0	1	0	0	0	0	0	0	0	0	0	0	0	1	0	0	1	0	0	0	1	0	0	0	0	2	1	1	0	0	0	1	0	0	1	0	0	0	0	0	0	0	1	0	0	1	0	1	1	1	0	0	1	0	0	0	0	0	0	1	0	0	0	0	0	0	1	0	0	0	1	0	1	0	1	0	0	0	0	1	0	0	0	0	0	0	0	0	0	0	0	0	0	0	0	0	0	1	0	0	2	0	0	0	1	0	1	0	1	0	0	0	0	0	0	0	0	0	0	0	1	0	0	1	1	0	0	0	0	0	0	1	0	0	0	0	0	0	0	0	0	0	1	0	1	1	0	0	0	0	0	0	1	0	0	0	0	1	1	0	0	0	0	1	0	0	0	0	1	0	0	0	0	0	0	0	0	0	0	0	0	0	0	0	0	0	0	0	0	0	0	0	0	0	0	0	0	0	0	0	0	0	0	0	0	0	0	0	0	0	0	0	0	0	0	0	0	0	0	0	0	0	0	0	0	0	0	0	0	0	0	0	0	0	2	1	0	1	0	0	1	0	0	0	0	0	0	0	0	2	0	1	0	0	0	0	0	0	0	0	0	0	1	0	0	0	2	0	0	0	0	0	0	1	1	0	1	0	0	0	0	0	0	0	0	0	0	2	0	0	1	0	1	0	0	0	0	0	0	0	0	0	0	0	0	0	0	0	0	0	0	0	0	0	0	2	0	0	0	0	0	0	0	0	0	1	0	0	1	1	0	1	0	0	0	0	2	1	0	0	1	0	0	0	0	0	0	0	0	1	1	0	0	0	0	0	0	0	1	0	1	1	1	0	0	0	0	0	0	0	0	0	0	0	0	1	0	1	2	0	0	0	0	0	0	1	0	0	0	0	0	0	0	1	0	0	0	0	0	0	1	0	0	0	0	0	1	0	0	0	0	1	0	0	0	1	0	0	0	0	0	0	0	0	0	0	1	0	0	0	0	0	0	0	0	0	0	0	0	0	1	0	0	2	0	0	0	0	0	0	0	0	0	0	0	0	0	0	0	0	0	0	1	0	1	0	1	0	0	0	0	0	0	0	0	0	0	0	0	0	0	1	1	0	0	0	0	0	0	0	0	0	0	0	1	0	0	0	2	0	0	0	0	0	2	0	0	0	0	0	1	1	1	0	2	0	0	0	0	0	0	0	0	1	0	0	0	0	0	0	0	0	0	0	0	1	0	0	0	0	0	0	0	0	0	1	0	0	0	1	1	0	0	1	0	1	0	0	0	0	1	0	0	0	1	0	0	1	1	1	0	0	0	0	0	1	0	0	0	1	0	0	1	0	0	0	0	1	1	0	2	0	1	0	0	1	0	1	1	0	0	0	1	0	0	0	0	1	0	0	0	1	0	0	0	0	0	1	1	0	0	0	1	0	0	0	0	0	0	0	0	0	0	0	0	0	0	0	0	0	0	0	0	0	0	0	0	0	1	0	0	0	0	0	3	1	0	0	0	0	0	0	0	2	0	1	0	0	0	1	0	0	0	1	0	1	1	0	0	0	0	0	1	0	1	0	0	1	0	0	1	1	0	0	0	0	0	0	0	1	0	1	0	0	0	1	0	0	0	0	0	0	1	0	1	2	1	0	1	0	0	1	0	1	0	1	1	0	0	0	0	0	0	0	0	0	0	0	1	1	0	0	0	0	0	1	0	0	0	0	0	0	0	0	2	0	1	0	1	0	0	0	0	1	0	0	0	0	0	2	0	1	0	0	1	0	0	0	0	0	1	1	0	1	1	0	1	1	0	0	1	2	0	0	2	0	1	0	0	0	1	0	1	0	0	0	0	0	0	0	0	0	0	0	0	0	0	0	0	0	0	0	0	1	0	0	0	1	2	0	0	0	1	0	0	0	0	2	0	0	0	2	0	0	0	0	1	0	1	1	0	1	1	0	0	0	0	1	0	1	1	0	1	1	0	0	0	0	0	0	0	1	0	1	1	0	0	0	0	1	2	0	0	0	0	1	0	1	0	1	1	0	1	1	1	0	0	0	0	1	0	0	0	0	0	1	0	0	0	0	1	0	2	0	0	1	1	1	0	0	0	0	1	0	1	0	2	0	0	1	1	0	1	0	0	1	0	0	0	1	0	1	0	0	1	0	0	0	0	0	1	0	0	1	0	0	1	2	1	0	0	0	0	0	0	1	0	0	0	1	1	0	0	0	0	0	1	0	0	0	0	0	2	0	0	1	1	0	0	0	0	0	0	1	1	1	0	0	1	0	0	0	0	0	1	0	0	1	0	1	1	0	1	1	0	0	0	0	0	0	1	0	0	0	0	0	0	0	1	0	0	0	0	3	0	0	1	1	0	0	0	1	1	0	1	0	1	1	2	0	0	1	0	0	0	0	0	1	0	2	0	0	1	1	1	0	0	1	0	0	0	0	0	0	0	0	0	2	2	1	1	0	0	0	0	1	0	0	1	0	1	0	2	0	0	0	0	1	0	0	0	0	0	2	1	0	0	0	0	0	1	1	0	0	0	0	0	1	1	0	0	1	1	0	0	0	0	0	1	0	0	1	0	0	1	2	0	1	1	0	0	0	0	0	1	0	0	0	1	0	1	0	0	0	1	0	0	0	0	0	0	1	0	2	2	1	1	0	0	1	0	0	1	0	0	1	0	0	0	0	0	0	1	1	1	1	0	0	1	0	0	0	0	0	1	0	0	0	2	1	0	0	0	0	1	1	0	0	0	1	1	1	0	0	1	0	0	1	0	0	1	1	1	0	0	0	0	0	1	0	0	0	0	0	0	0	0	0	2	1	1	1	0	1	1	0	0	0	0	0	0	1	1	0	0	1	0	1	0	2	1	1	0	0	1	1	0	0	1	0	0	0	1	0	2	0	0	1	0	0	0	0	1	0	1	0	1	0	0	0	0	0	1	0	0	1	0	0	0	0	1	0	2	0	1	1	0	0	1	0	1	2	0	0	1	0	3	0	0	0	0	1	0	0	0	1	1	2	2	0	1	2	0	0	1	0	0	1	0	0	1	1	0	1	1	0	0	1	0	1	0	1	0	0	1	2	0	0	0	0	0	0	0	0	0	0	0	2	0	0	3	0	0	0	0	0	0	0	2	1	0	0	1	1	2	1	1	0	1	1	0	0	0	1	1	0	1	1	2	1	0	0	1	0	0	2	0	1	0	2	1	0	0	1	1	1	0	0	1	0	0	1	1	0	1	1	0	0	0	1	1	2	1	0	0	2	0	1	1	0	0	1	2	1	1	2	0	0	0	0	0	0	0	2	0	0	1	0	1	1	0	1	1	1	0	0	0	1	1	0	1	2	0	1	0	0	0	1	2	1	3	0	0	1	1	0	2	0	0	1	0	2	0	0	0	0	0	0	0	1	2	1	0	0	1	2	0	2	2	2	1	1	0	0	2	1	1	5	1	3	1	4	3	0	2	1	2	0	1	1	2	0	3	1	4	1	0	1	0	0	1	2	4	2	2	1	3	1	0	0	0	0	1	1	1	0	2	1	0	1	0	3	2	3	1	0	0	0	3	0	1	0	0	2	2	1	3	3	0	1	2	1	1	0	0	2	0	2	1	3	2	2	1	0	0	1	4	1	0	0	1	0	3	2	1	3	1	1	1	0	2	0	1	3	0	1	0	1	1	3	1	0	2	1	2	1	3	1	3	0	3	1	1	2	2	2	0	0	4	3	5	1	1	2	2	1	5	3	1	4	3	5	0	1	2	1	2	0	3	3	2	0	1	2	4	1	4	4	2	1	1	3	2	1	0	2	4	0	1	3	3	1	2	2	1	3	2	3	3	5	1	3	3	1	1	2	3	2	1	5	3	5	1	1	2	2	4	2	2	6	5	3	1	2	3	6	3	1	4	4	5	5	2	1	2	7	2	4	4	4	6	3	4	1	2	4	2	3	4	4	2	5	4	4	2	7	4	4	4	2	4	3	1	6	6	2	3	2	3	6	3	0	7	5	3	5	3	1	1	5	4	8	2	2	1	3	2	5	6	5	5	2	6	3	4	5	5	5	3	5	4	6	4	2	4	4	2	5	5	6	3	3	16	6	4	3	4	5	4	7	9	7	11	5	9	8	6	7	7	7	7	8	14	7	9	9	10	10	7	9	13	17	15	21	18	24	21	18	37	37	57	80	66	50	60	62	43	48	35	40	16	18	20	10	6	10	11	6	7	7	5	6	4	10	3	8	6	6	8	0	7	6	2	5	2	2	4	6	6	4	5	4	6	9	3	2	3	1	3	8	6	8	3	4	9	5	5	3	4	4	1	5	4	4	6	1	4	8	4	9	5	5	3	5	4	5	5	5	6	4	3	2	4	2	3	4	3	7	5	3	8	2	6	2	1	6	4	5	2	2	6	4	5	1	4	6	5	4	4	2	5	8	5	5	5	1	2	1	4	1	5	1	1	1	1	1	3	1	3	3	3	1	4	2	3	5	2	6	3	0	0	0	0	0	2	3	4	3	7	3	3	3	3	5	3	2	2	4	2	4	2	1	0	1	1	3	3	6	2	2	3	0	3	4	3	1	2	2	2	1	3	1	2	4	4	3	4	2	0	1	0	1	3	0	1	1	2	1	1	1	3	2	3	4	4	5	1	2	3	2	2	0	2	3	3	4	3	1	2	3	1	4	3	2	2	5	0	5	1	2	2	1	1	0	4	1	1	1	3	0	5	2	1	3	2	4	1	3	3	5	2	3	3	4	4	3	2	3	0	3	2	1	1	4	1	1	2	3	2	5	1	4	1	2	1	1	4	4	4	1	1	1	0	1	2	4	2	0	2	1	1	6	2	0	3	3	3	3	2	3	3	2	1	4	2	0	0	0	0	0	6	0	1	4	2	0	1	1	3	7	2	2	0	2	1	0	2	1	1	1	2	5	2	3	4	4	1	3	1	1	2	3	1
4216	3	0	1	0	3	2	0	3	1	1	2	0	0	1	2	1	2	1	0	0	0	0	0	1	1	2	2	2	3	1	1	3	0	2	2	4	1	1	2	1	0	0	0	2	3	2	1	0	3	1	1	1	1	2	2	1	1	2	1	3	2	0	2	4	0	2	0	2	0	1	2	2	2	4	2	1	1	1	2	4	2	2	2	0	2	0	1	1	2	2	1	1	6	4	4	4	0	2	6	1	2	0	2	0	1	1	2	2	0	0	0	1	1	1	1	0	1	0	0	4	1	1	2	1	0	2	0	1	1	1	2	2	1	1	2	1	0	1	0	0	2	0	4	0	0	3	1	0	0	1	0	2	2	0	1	3	2	0	0	1	3	4	0	1	1	1	1	2	1	0	1	1	1	0	1	0	0	2	0	1	0	1	0	0	1	2	3	1	1	3	3	0	2	1	0	0	0	0	2	1	1	3	2	0	1	0	2	1	2	0	4	3	5	2	1	2	0	1	1	0	2	2	0	1	2	1	2	2	2	1	1	3	2	2	3	1	3	0	5	1	3	1	0	0	1	2	1	3	1	0	0	1	0	1	1	2	0	2	1	0	2	3	0	3	1	0	0	1	1	0	0	1	0	1	1	1	4	3	2	1	3	1	1	1	2	0	0	0	2	0	0	1	2	0	0	0	1	3	4	1	3	0	0	1	2	1	2	1	1	1	1	3	4	0	1	0	2	0	0	1	0	0	1	0	4	3	3	2	2	0	1	2	1	3	2	2	0	2	0	1	3	2	1	2	0	1	4	2	1	1	4	2	0	0	0	4	1	1	1	1	1	2	1	2	2	2	2	0	1	1	1	3	0	1	1	0	2	1	1	1	1	2	1	0	1	1	1	0	3	0	0	3	2	3	2	1	2	2	0	1	0	5	2	1	0	0	2	1	3	5	0	0	1	1	2	2	1	3	2	0	1	3	1	0	3	1	1	1	0	1	2	0	0	1	1	2	1	2	3	1	0	2	1	0	0	1	2	0	1	0	0	1	1	1	1	1	1	0	2	2	1	0	0	3	3	0	3	1	1	0	0	2	0	0	1	2	1	0	1	0	2	0	0	1	2	0	0	0	0	0	0	0	1	0	2	1	1	1	0	1	1	3	0	0	2	1	2	0	0	0	2	2	1	4	0	2	1	1	0	0	0	0	0	0	2	1	1	0	1	1	1	1	1	1	0	0	0	0	0	1	2	0	1	0	3	2	1	2	3	1	0	2	2	0	1	0	1	1	0	0	0	1	0	1	1	0	1	0	1	0	0	1	0	1	1	0	0	1	1	2	1	1	1	0	1	0	1	1	0	1	0	1	0	0	0	2	1	1	2	0	1	0	0	2	0	0	0	2	1	1	0	1	0	1	0	1	1	3	0	1	1	1	0	1	1	1	0	1	0	1	2	1	0	0	2	0	0	0	1	1	1	0	0	0	1	0	0	1	0	0	1	1	1	0	0	1	2	0	0	2	0	0	0	1	0	2	0	0	1	0	0	0	0	0	0	0	0	0	0	1	1	2	0	1	1	0	0	1	0	1	1	0	0	0	0	1	2	2	1	1	1	2	0	1	1	0	0	0	0	1	0	2	0	0	0	1	0	0	1	0	1	0	0	0	2	0	2	0	0	0	0	0	0	0	0	0	0	1	1	3	0	0	2	2	1	2	1	3	1	1	0	0	1	0	0	0	0	0	2	0	0	1	1	0	2	3	0	0	0	0	0	0	0	0	0	1	1	0	1	0	0	0	1	1	0	3	0	0	0	0	1	1	2	1	0	1	1	1	1	1	0	0	1	1	1	0	0	0	0	0	2	1	0	1	0	0	0	0	0	1	2	0	0	0	0	0	1	0	1	0	0	2	0	0	0	0	0	1	0	0	0	1	0	2	0	0	0	1	1	0	0	0	0	0	0	0	0	0	2	0	1	0	0	0	0	0	0	1	0	0	1	0	0	0	0	0	0	0	0	1	0	0	2	1	0	0	1	0	0	0	0	0	0	0	2	0	1	0	1	0	1	0	0	1	0	0	1	0	0	0	0	0	2	0	0	2	0	0	0	1	0	1	0	0	0	0	2	0	0	1	1	0	0	0	1	0	0	0	0	0	0	0	1	0	2	0	0	0	0	1	0	1	0	0	0	0	0	0	0	0	0	1	0	0	0	1	2	1	0	1	1	0	0	1	1	0	0	0	0	0	0	1	0	1	1	1	0	0	0	0	0	1	0	0	0	1	1	0	0	1	0	0	0	2	0	1	0	0	0	0	0	0	0	0	0	0	0	1	0	0	0	1	1	0	0	0	0	0	1	0	0	1	0	0	0	0	0	1	0	1	0	0	2	0	1	0	0	2	0	0	1	1	0	1	1	0	0	1	1	0	0	0	0	0	0	0	1	0	2	1	0	1	0	0	0	1	0	1	0	0	1	0	0	1	0	0	2	0	0	0	0	1	2	0	0	0	1	0	0	1	0	0	1	0	0	0	0	0	0	0	0	0	0	0	0	1	0	0	0	0	1	1	0	1	0	1	1	0	1	0	0	0	0	0	0	0	0	1	0	0	1	1	0	0	1	0	0	0	0	0	1	0	0	1	0	0	0	0	0	0	0	1	0	0	0	0	1	0	1	0	0	1	0	0	1	0	0	0	0	0	0	0	0	1	0	1	0	4	0	0	0	0	0	1	0	2	1	1	0	0	0	1	0	1	0	0	0	0	0	0	0	0	0	1	1	0	0	0	1	1	1	0	1	1	0	0	0	1	0	1	1	0	0	1	0	0	1	0	0	0	0	1	1	1	0	0	0	0	0	0	0	0	1	1	1	0	0	1	0	0	0	1	0	0	1	0	0	0	0	0	0	0	1	0	0	1	0	1	0	0	1	0	0	0	1	0	0	0	0	0	2	1	1	0	0	1	0	1	1	1	1	0	0	0	0	2	0	0	1	0	2	1	0	1	0	2	1	1	0	0	0	0	0	1	0	0	1	0	1	0	1	0	0	1	0	1	1	0	0	1	0	0	1	1	1	0	0	1	0	1	2	0	0	0	0	1	1	0	1	0	0	1	0	0	0	2	0	0	0	0	1	1	0	0	0	1	0	0	1	0	0	0	0	1	0	0	0	1	0	0	0	0	1	0	0	0	0	0	1	0	1	1	0	0	1	0	2	1	0	0	0	2	0	0	1	0	0	1	1	0	0	0	0	0	0	0	0	0	1	0	0	1	1	0	0	0	1	2	0	1	0	0	0	1	0	0	0	0	1	0	0	0	0	0	0	1	0	1	0	0	0	1	0	2	0	0	0	0	1	0	0	0	0	0	0	0	0	0	0	0	0	1	1	0	0	0	0	0	0	1	0	1	1	0	0	0	1	0	1	0	0	1	0	0	0	1	0	2	1	1	0	1	0	0	1	1	0	0	0	0	0	0	0	0	0	0	0	0	0	0	1	1	0	0	0	0	0	0	0	0	0	0	0	0	0	0	0	0	0	0	0	0	0	0	0	0	0	0	0	1	0	0	0	0	0	1	0	0	0	0	0	2	0	1	0	0	0	1	0	1	0	0	0	0	0	0	1	0	0	0	0	1	1	1	0	0	1	0	1	1	1	1	0	0	0	1	1	0	0	0	0	0	1	0	0	0	0	0	0	0	0	0	0	0	0	1	1	0	0	0	0	0	0	0	0	1	1	0	0	1	0	0	0	0	1	0	1	0	0	0	0	2	1	0	0	0	0	0	0	0	0	0	0	0	0	0	0	0	2	0	1	1	0	0	1	1	0	0	0	0	0	0	0	0	1	0	0	0	0	0	0	0	0	0	0	0	1	0	1	1	0	0	0	0	0	0	0	0	0	0	0	0	0	0	0	1	0	0	0	0	0	1	1	0	0	0	1	0	0	0	0	0	0	1	0	0	0	0	0	0	0	1	0	0	0	1	0	0	0	0	0	0	0	0	0	0	0	0	1	0	1	0	0	0	0	0	0	0	1	0	0	0	1	0	0	0	0	0	0	1	0	0	0	0	0	0	0	0	0	0	0	0	0	0	0	1	1	0	1	0	0	0	0	0	0	2	1	0	0	0	1	0	1	0	0	2	0	0	0	0	0	1	0	0	1	0	0	1	0	0	0	1	0	0	0	0	0	0	0	0	0	0	1	0	0	0	0	1	0	0	0	0	0	1	0	0	3	0	0	0	0	0	0	0	0	0	0	0	0	0	0	0	0	0	0	0	0	0	0	0	0	0	0	0	0	0	0	0	0	0	0	1	0	0	0	0	0	0	1	0	0	0	0	1	0	0	0	0	0	0	0	0	1	0	2	0	0	0	0	0	0	0	0	1	0	0	0	0	2	0	0	0	0	0	0	0	0	0	0	0	0	0	0	0	0	0	1	0	0	0	2	0	0	0	1	1	0	0	1	0	0	0	0	0	0	1	1	0	0	1	0	0	0	0	1	0	0	0	0	0	0	0	1	0	0	2	0	2	0	0	0	0	0	0	0	0	0	0	0	0	0	0	0	0	0	0	0	0	0	0	0	0	0	0	0	0	0	0	0	0	0	0	0	0	0	0	0	0	0	0	0	0	0	0	0	0	0	0	0	0	0	0	0	0	0	0	0	0	0	0	0	0	0	0	0	0	0	0	0	0	0	0	0	0	0	0	0	0	1	0	0	0	0	0	0	1	0	0	0	1	0	0	0	0	0	0	0	0	0	1	0	0	0	0	1	0	0	0	0	0	0	0	0	1	0	0	0	0	0	0	0	0	0	0	1	0	0	0	0	0	0	0	0	0	0	0	0	0	0	0	0	0	0	0	0	1	0	0	0	1	0	0	0	0	0	0	0	0	0	0	0	0	1	1	0	0	2	0	0	0	1	0	0	0	0	0	0	0	0	0	0	0	1	0	0	0	0	1	0	0	0	0	0	0	0	0	0	1	0	1	0	0	0	0	0	0	1	0	0	0	1	0	1	0	0	0	0	0	0	0	0	0	0	0	0	0	1	1	0	0	0	0	0	0	0	0	0	0	0	0	0	0	0	0	2	0	0	0	0	1	1	0	1	1	0	0	0	0	0	0	0	0	1	0	0	0	0	0	0	1	0	0	0	0	0	0	0	0	1	0	0	1	0	0	0	1	0	0	0	0	0	0	0	1	0	0	0	0	0	0	0	0	0	0	0	0	0	0	1	0	0	0	0	0	0	1	0	0	0	0	0	0	0	0	0	0	0	0	0	0	1	0	0	0	0	0	0	0	0	0	2	0	0	0	0	1	0	0	0	0	0	0	0	0	0	1	0	0	0	0	0	0	0	1	0	0	0	0	0	0	0	1	0	0	0	1	0	0	1	0	0	1	0	0	1	0	0	0	0	1	0	0	0	0	0	0	0	0	1	0	1	0	0	0	0	0	0	0	0	0	1	0	0	0	0	0	1	1	1	0	2	1	0	0	0	0	1	1	0	0	0	0	0	0	0	0	0	0	0	1	0	1	0	0	1	0	2	1	0	0	0	0	1	0	0	1	0	1	0	1	3	1	1	0	1	0	0	1	0	0	0	0	0	0	0	0	0	0	0	0	0	0	0	0	0	2	0	1	0	0	1	0	0	0	1	0	0	0	0	0	0	1	0	1	0	1	0	1	0	0	0	0	0	0	1	1	0	0	0	0	0	0	0	0	1	0	0	0	0	0	0	0	0	0	1	0	0	1	1	1	0	1	1	0	1	1	0	0	1	0	2	1	0	0	0	0	0	0	0	2	1	0	1	0	0	0	0	1	0	0	1	0	0	0	0	0	0	0	0	0	0	0	0	0	0	0	0	0	0	0	1	1	0	0	0	0	0	1	0	0	0	0	0	1	0	1	0	2	3	0	0	1	0	0	0	0	1	0	1	0	0	2	1	0	0	0	0	1	0	0	0	0	0	1	0	0	0	0	0	0	0	0	0	1	0	2	1	1	0	0	0	0	0	0	1	1	0	0	1	0	1	0	0	0	0	0	1	0	1	0	0	0	1	0	0	0	1	0	0	0	0	0	0	1	0	0	0	0	0	1	1	1	1	0	1	1	1	1	1	1	0	2	0	1	0	2	0	0	1	0	0	0	0	0	0	0	0	0	1	0	0	0	0	0	1	0	1	0	0	1	0	0	2	0	1	0	0	0	0	0	0	0	0	1	0	0	0	0	0	0	0	0	0	0	0	0	1	0	1	0	0	0	0	1	1	1	0	1	1	1	0	0	0	1	0	1	0	0	0	1	0	0	2	0	1	0	0	0	0	0	0	0	1	0	1	0	1	1	0	0	0	0	0	0	0	0	0	0	1	3	1	0	0	0	0	0	1	1	0	1	0	1	0	0	0	0	1	0	0	0	0	0	0	1	0	0	0	1	0	1	1	0	0	0	2	0	0	0	1	0	0	0	1	1	0	1	3	1	0	2	1	1	0	1	0	1	1	0	0	0	0	0	1	0	1	0	0	0	0	0	1	0	0	0	0	0	0	1	0	0	0	0	2	1	3	0	1	0	1	0	0	1	1	0	1	0	1	1	1	0	0	0	0	1	1	0	1	1	2	1	1	0	0	2	1	0	1	1	0	0	0	0	0	0	0	1	1	0	0	0	0	1	0	0	0	1	0	0	1	0	0	0	0	0	1	0	0	1	0	1	2	0	2	1	1	0	0	0	0	0	2	0	0	0	0	0	0	1	0	0	1	0	0	0	1	2	0	0	1	1	0	2	0	1	1	1	0	0	1	0	2	1	0	1	0	0	0	1	0	0	0	2	0	0	2	0	0	0	0	2	0	0	1	1	2	0	0	0	0	0	1	0	1	2	2	2	2	2	0	1	0	0	0	0	1	0	2	0	0	3	2	0	1	1	1	0	1	0	0	0	2	1	0	0	1	0	1	0	0	0	0	1	0	1	0	0	0	1	0	1	1	0	0	0	1	0	1	0	0	0	0	0	0	2	1	1	0	0	0	1	1	3	0	0	0	1	0	0	0	0	2	1	0	1	0	0	1	1	0	0	1	0	0	0	1	0	1	1	2	0	0	0	0	1	0	1	0	1	0	1	3	0	0	1	2	1	0	1	0	0	0	0	0	0	1	0	3	0	1	0	0	2	0	0	1	0	0	0	0	0	0	0	1	0	1	0	0	2	0	0	1	1	0	0	1	0	0	0	0	0	2	1	0	0	3	1	3	1	1	1	1	0	0	0	1	0	1	0	0	1	1	0	1	0	1	1	0	0	0	0	0	0	1	1	0	0	2	0	1	1	0	0	1	0	0	0	1	0	1	1	0	0	0	2	0	0	1	1	0	1	0	1	0	3	2	0	0	0	0	1	2	2	1	0	0	2	0	0	0	2	1	3	1	1	1	0	1	0	4	0	0	3	1	3	0	0	2	3	2	0	1	0	0	2	1	0	1	0	1	1	3	0	2	2	0	2	0	0	0	0	0	1	1	1	2	0	2	1	2	1	2	0	2	0	0	0	0	0	1	1	0	1	1	4	1	2	2	1	0	1	1	1	0	2	2	1	3	1	1	1	1	1	2	1	0	1	0	1	2	0	5	0	1	1	1	2	2	1	1	3	2	1	1	2	0	1	0	0	2	1	1	1	1	4	1	1	0	1	1	4	1	1	0	1	0	2	0	3	1	2	2	3	1	0	1	6	2	1	1	4	2	1	1	1	0	1	1	1	1	1	1	1	0	2	4	2	2	2	2	2	2	1	0	1	1	1	1	3	0	0	2	3	0	2	2	2	5	3	1	0	2	1	1	2	3	0	1	2	1	4	2	0	3	1	0	0	0	0	0	3	2	2	1	2	1	1	1	5	1	1	1	2	1	3	1	4	0	4	5	1	3	6	3	1	1	1	0	5	2	2	3	4	3	5	5	7	0	4	2	2	0	4	3	3	2	3	3	3	2	2	7	1	4	5	2	3	1	3	3	0	2	4	3	1	4	0	3	2	2	5	3	4	1	4	5	4	5	1	2	4	2	5	1	3	2	4	2	2	6	1	5	5	4	4	6	4	1	4	7	3	3	7	2	4	6	0	6	2	2	2	3	3	2	1	5	2	4	6	1	2	2	3	5	6	4	2	4	3	2	3	1	3	6	4	3	8	5	6	2	3	5	4	1	1	4	3	4	2	2	5	0	4	3	4	9	10	1	4	7	2	7	8	4	4	4	3	9	7	7	10	9	13	7	11	5	16	6	5	8	5	7	11	9	7	9	15	12	10	10	14	10	23	22	20	20	22	24	28	33	52	58	50	14	59	46	23	38	28	41	19	19	6	15	11	8	17	9	12	5	4	6	6	5	5	10	3	5	4	2	11	3	5	5	8	3	10	5	7	4	6	7	3	2	4	6	4	2	11	8	7	6	7	3	4	4	7	7	2	6	2	7	4	4	7	3	1	4	4	6	6	2	2	4	8	4	4	5	3	4	4	5	4	5	1	2	2	6	8	6	6	1	4	1	3	4	5	4	3	8	5	5	3	1	4	4	8	3	6	3	6	3	8	7	4	4	4	2	1	3	4	3	3	0	5	3	2	4	5	3	4	1	5	0	5	3	2	1	2	0	0	0	0	0	4	4	5	5	2	1	3	6	3	3	5	2	4	5	2	2	1	1	1	2	1	1	1	3	1	4	4	1	2	4	2	3	0	0	3	2	4	1	2	6	1	5	2	1	2	1	3	4	3	5	3	5	3	0	1	1	0	4	2	6	2	2	3	3	1	4	1	1	0	4	1	0	0	0	2	2	1	4	3	3	2	0	0	3	3	3	1	2	2	5	3	4	3	3	1	1	2	5	4	1	2	2	2	2	1	4	4	3	3	3	1	3	3	1	2	0	1	5	3	2	1	2	4	3	2	2	0	0	4	3	1	4	2	1	0	2	3	3	2	2	5	2	3	1	3	2	0	1	2	2	2	2	5	3	2	3	1	5	2	0	1	0	0	0	0	1	1	2	3	2	1	1	1	1	3	5	3	3	0	0	6	2	2	2	1	6	4	2	4	3	2	3	2	1	1	4	0	1	4
874	1	3	3	1	4	1	5	1	2	2	2	0	2	1	0	0	2	2	0	0	0	0	0	0	1	0	1	0	0	0	0	1	0	0	0	1	0	0	0	0	1	0	1	1	1	0	1	0	0	1	0	1	1	3	2	0	0	0	0	1	0	0	0	1	1	1	1	0	1	1	1	2	1	1	1	0	0	3	1	1	1	0	1	0	1	1	0	0	1	3	0	1	0	2	0	0	3	0	0	2	1	2	2	0	0	0	0	1	0	1	3	2	0	0	2	0	1	1	0	1	2	0	2	2	1	0	0	0	0	0	1	3	1	0	2	1	1	1	0	0	0	1	1	2	0	1	2	0	1	0	1	0	2	0	0	0	1	0	1	1	2	1	0	0	1	0	0	0	1	2	1	0	0	1	0	0	4	3	1	0	2	0	0	0	0	2	1	3	0	1	0	0	1	1	0	1	0	2	3	1	1	0	3	0	0	1	0	2	0	0	2	0	1	0	1	1	0	0	2	0	1	0	0	0	0	0	0	0	0	1	2	1	0	1	0	1	1	2	1	1	0	0	2	0	0	0	0	1	0	0	0	1	0	0	1	1	0	1	2	1	0	1	0	0	0	1	0	1	1	1	1	3	1	0	0	0	0	0	1	0	2	0	1	1	1	1	0	0	1	0	0	0	0	1	1	2	0	0	2	1	2	2	0	0	0	1	0	1	0	0	2	0	0	0	1	1	0	3	2	1	1	0	0	1	0	0	0	1	1	0	1	1	2	0	1	1	0	1	0	1	0	2	0	0	0	0	0	1	0	0	3	0	2	1	1	0	1	0	1	1	2	0	0	0	1	3	0	1	1	3	0	1	0	0	0	1	0	0	1	2	0	0	1	1	1	1	1	0	1	0	0	1	0	0	0	0	0	2	1	2	1	0	3	0	1	0	1	1	0	2	1	0	0	0	2	3	0	2	0	1	0	0	0	0	0	0	3	0	2	0	0	2	0	5	0	1	0	0	1	1	0	1	0	0	0	0	2	0	0	2	0	1	1	0	2	2	0	0	0	0	0	0	0	0	0	0	0	0	1	0	1	2	0	2	0	0	1	1	0	0	0	1	0	0	1	0	0	0	0	0	0	0	0	4	3	0	0	0	0	0	1	0	1	1	1	3	0	0	0	0	0	0	0	1	1	0	0	1	0	0	0	0	0	0	1	2	2	0	3	0	0	1	0	0	0	0	0	0	1	0	0	0	0	0	0	1	1	0	2	0	0	0	2	0	1	0	0	1	0	0	0	0	0	1	0	1	0	1	0	1	1	2	1	0	0	1	0	0	0	0	1	1	2	0	0	0	0	0	1	0	0	0	0	0	1	0	0	0	0	0	2	0	0	0	0	1	1	0	2	0	0	1	0	0	1	1	1	0	0	0	1	0	0	0	0	1	0	0	0	0	1	1	0	0	0	0	0	0	1	0	0	0	1	0	0	0	0	0	0	0	1	1	0	0	0	0	1	0	0	1	0	0	0	0	0	1	0	0	0	0	2	1	0	1	0	0	0	0	0	0	0	0	0	2	1	0	0	0	0	0	0	0	0	0	0	0	0	0	0	0	0	0	1	0	0	0	0	0	0	0	0	0	1	0	1	0	0	0	0	0	1	2	1	1	1	0	1	0	1	0	0	0	0	0	0	1	0	1	0	2	0	0	0	1	0	1	1	0	0	0	0	0	1	0	0	0	0	0	2	0	0	0	0	1	0	1	0	1	1	0	0	0	0	0	0	0	0	0	0	0	0	1	1	0	0	0	0	0	0	0	0	0	0	0	0	0	0	1	0	1	0	1	0	0	0	1	1	0	0	0	0	0	2	0	1	0	0	0	0	2	0	0	1	0	0	1	1	1	0	0	0	0	0	0	0	1	1	0	0	1	0	1	1	1	0	0	0	1	1	0	0	0	1	0	1	0	0	0	0	0	0	0	0	0	0	0	1	2	0	0	0	0	0	0	0	0	0	0	1	1	0	0	0	1	0	0	0	1	0	0	0	0	0	0	1	3	0	0	0	0	1	0	0	0	0	0	0	0	0	2	0	1	1	0	0	1	1	1	1	1	1	0	0	1	0	0	0	0	0	0	0	0	0	0	0	0	0	0	0	0	0	1	1	0	1	0	0	0	0	0	0	0	1	0	0	0	0	0	0	1	0	1	0	1	1	0	0	0	1	0	0	0	0	0	0	0	0	0	1	1	1	1	1	1	0	0	0	0	1	0	0	0	1	0	0	0	1	0	0	0	0	0	0	0	0	0	0	0	0	0	0	0	1	0	0	0	0	0	0	1	1	0	0	0	0	0	0	0	0	0	1	0	2	0	0	0	0	0	0	0	0	0	2	0	0	0	0	0	0	0	0	1	1	0	0	1	2	1	0	0	1	0	0	0	0	0	0	0	0	0	0	1	0	0	0	0	0	0	1	0	0	0	0	0	0	1	0	0	0	0	0	0	0	0	0	3	0	0	1	1	0	0	0	0	0	1	0	1	0	0	0	0	1	0	0	0	0	0	1	1	0	0	0	0	0	0	1	0	0	0	0	0	1	0	0	0	1	0	0	0	0	0	0	0	0	0	1	0	0	0	0	0	0	1	0	0	1	1	1	0	0	1	1	1	0	0	0	1	0	0	0	0	1	0	0	0	0	0	0	0	1	0	0	0	0	0	1	0	1	1	0	0	0	0	0	0	0	0	0	0	0	0	0	0	0	0	0	0	0	0	0	0	0	0	0	1	0	0	0	0	0	0	0	0	0	0	0	0	0	0	0	0	0	0	0	0	0	0	0	0	0	0	0	0	0	0	0	0	1	0	2	0	0	0	1	0	0	0	1	0	0	0	0	0	0	0	0	0	1	1	0	0	2	2	0	0	0	0	0	0	0	0	0	0	0	0	0	0	0	0	0	0	1	1	1	1	2	0	0	1	0	0	0	0	0	0	0	0	0	0	0	0	0	0	0	0	0	0	0	0	0	0	0	0	1	0	0	0	1	1	0	0	0	1	0	0	0	0	0	0	0	0	0	0	0	0	0	1	0	1	0	0	1	0	0	0	1	0	0	0	0	0	1	0	0	0	0	0	0	0	1	1	0	0	0	1	1	0	0	0	0	0	0	0	1	2	0	0	0	0	0	0	2	0	0	0	0	1	0	0	0	0	0	0	0	0	0	0	0	0	0	0	0	0	0	1	0	0	0	0	0	0	1	1	0	0	1	0	0	1	0	0	0	0	0	0	0	0	0	0	0	0	0	0	0	1	0	0	0	0	0	1	0	0	1	0	0	0	0	0	0	1	0	2	0	0	0	0	0	1	0	0	0	0	0	0	0	2	0	1	0	1	0	0	0	0	0	0	0	0	0	0	0	0	0	0	0	0	1	0	0	0	0	1	0	1	0	1	0	1	2	0	0	0	0	1	1	0	0	0	0	0	0	1	0	0	0	1	0	0	0	0	0	0	1	0	0	0	0	0	0	0	0	0	0	0	0	0	0	0	0	0	0	0	0	0	0	0	0	0	1	0	0	0	0	0	0	0	0	0	0	0	0	0	0	0	0	1	0	1	0	0	0	0	0	0	0	0	0	0	1	0	0	1	0	0	1	0	1	0	0	0	0	0	1	0	0	0	0	0	1	0	0	0	0	0	0	0	0	0	0	0	0	0	0	0	0	0	0	0	0	0	0	0	0	0	0	0	0	1	0	0	0	0	0	0	0	0	1	0	0	0	0	0	0	0	0	0	0	0	0	0	0	0	1	0	0	0	0	1	0	0	0	0	1	1	1	0	0	0	0	1	0	0	0	0	0	1	0	0	0	0	0	0	0	1	0	1	0	0	0	0	0	0	0	0	0	0	0	0	0	0	0	0	0	0	0	0	0	0	0	0	0	0	0	0	0	0	0	0	0	0	0	0	0	0	0	0	0	0	0	0	0	0	0	1	0	0	0	0	0	0	1	0	0	0	0	1	2	0	0	0	0	0	0	0	0	1	0	0	0	0	1	0	0	0	0	0	0	1	0	0	0	0	0	0	0	0	0	0	0	0	0	0	0	0	0	1	0	0	0	0	0	0	0	0	0	0	0	0	0	0	0	0	0	0	0	0	0	0	0	0	0	0	0	0	1	0	0	0	0	0	0	0	0	0	1	0	0	0	0	0	0	0	1	0	1	0	0	1	0	0	0	0	1	0	0	0	0	0	0	0	1	0	0	0	0	0	0	0	0	0	0	0	0	1	0	1	0	0	0	0	0	0	0	0	0	0	0	0	0	1	0	0	1	0	0	0	0	0	0	0	0	0	0	0	0	0	0	0	0	0	0	0	0	1	0	0	0	0	0	0	0	0	0	0	1	0	0	0	0	0	1	1	0	0	0	0	1	0	0	0	0	0	0	0	0	0	0	0	0	0	0	0	0	0	0	0	1	0	0	1	0	0	0	0	0	0	1	0	0	0	0	0	0	0	0	0	0	0	0	0	0	0	0	0	0	0	0	0	0	0	0	0	0	0	0	0	0	0	0	0	0	0	0	0	0	0	0	0	0	0	0	0	0	0	0	0	0	0	0	0	0	0	0	0	0	0	0	0	0	0	0	0	0	0	0	0	0	0	0	0	0	0	0	0	0	0	0	0	0	0	0	0	0	1	0	0	0	0	1	0	0	0	0	0	0	0	0	0	0	0	0	0	0	0	1	0	0	0	1	0	0	0	0	0	0	0	0	0	0	1	0	1	0	0	0	0	0	2	2	0	0	0	0	0	0	0	0	0	0	0	0	0	0	0	0	0	0	1	0	0	0	0	0	0	0	0	0	0	0	1	0	0	0	0	0	0	0	0	0	0	0	0	0	0	0	0	1	0	0	0	0	0	0	1	0	0	0	0	2	0	0	0	0	0	0	1	0	0	0	0	0	1	0	1	1	0	0	0	0	0	0	0	0	0	0	0	0	0	1	0	0	1	0	0	0	0	0	0	0	0	0	0	0	0	0	0	1	0	0	0	0	0	0	1	0	0	0	0	0	0	0	0	0	0	0	0	1	0	0	0	0	0	1	0	0	0	1	0	0	0	0	0	0	0	0	0	0	0	1	0	0	0	0	0	0	2	0	0	0	0	0	0	0	0	1	0	0	0	2	0	0	0	0	1	0	0	0	1	0	0	0	0	0	0	0	0	0	0	0	1	0	0	0	1	0	1	0	0	0	0	0	0	0	1	0	0	0	0	0	0	1	0	1	0	0	0	0	0	0	0	0	1	0	1	0	0	0	1	0	1	0	1	0	0	0	0	0	0	0	1	0	0	1	0	0	0	0	0	0	0	0	0	0	0	0	1	0	0	0	0	0	0	0	0	0	0	1	0	0	1	0	0	0	0	0	0	0	0	1	0	1	0	0	0	0	0	0	0	0	0	1	0	0	0	0	0	1	0	0	0	0	0	0	1	0	0	1	0	0	0	0	0	0	2	0	0	0	0	0	0	0	0	1	0	0	1	0	0	1	0	0	0	0	1	0	0	0	0	0	0	0	0	0	0	0	1	0	0	0	0	0	0	0	0	0	0	0	0	0	0	0	0	1	2	0	0	0	1	1	1	0	0	1	1	0	0	0	0	0	0	0	0	0	1	0	0	0	0	0	1	0	0	1	0	0	0	0	1	0	0	0	0	0	0	0	0	0	1	0	1	0	0	0	2	0	0	1	0	1	1	1	0	1	0	0	0	1	0	0	0	1	0	0	1	0	1	0	1	0	0	1	0	0	0	0	0	0	0	0	0	0	0	0	1	0	0	0	0	0	0	0	1	0	0	0	0	0	0	0	0	0	0	0	0	0	0	0	0	0	0	0	0	0	0	0	0	0	0	0	0	0	1	0	1	0	2	0	0	0	0	0	0	1	0	0	0	0	0	1	0	0	0	0	0	0	0	0	0	1	1	0	0	0	1	0	0	0	0	0	0	0	0	0	0	0	1	0	0	0	0	0	0	1	0	0	0	0	0	0	0	0	0	0	1	0	1	1	0	0	0	0	0	0	0	0	0	1	0	0	1	1	0	0	1	0	0	0	0	1	0	0	0	0	0	1	1	0	0	0	0	1	0	0	0	0	1	0	0	0	0	0	1	2	0	1	0	0	0	0	0	0	0	0	0	0	0	1	1	0	0	1	0	1	0	0	0	0	0	0	0	0	1	0	0	0	0	0	0	0	0	0	0	1	0	0	0	0	1	0	1	0	0	1	0	0	0	0	0	0	0	0	1	0	1	0	0	0	0	0	0	0	2	0	0	0	1	0	0	0	0	0	0	0	1	0	1	0	0	0	1	0	1	0	0	0	0	0	1	0	0	0	0	0	0	0	0	0	0	0	1	0	0	0	0	0	0	0	0	1	0	2	0	0	0	1	0	0	0	0	0	0	1	0	0	0	0	0	1	0	0	0	1	2	1	0	0	0	0	1	2	0	1	0	0	0	0	1	2	0	0	0	0	0	0	1	0	0	0	0	1	0	0	0	0	0	0	0	0	0	0	0	0	0	0	0	2	0	0	0	0	0	0	0	0	0	0	0	0	0	1	0	0	0	0	1	1	0	0	1	0	1	0	0	0	0	0	1	0	1	0	0	0	0	0	0	0	0	1	0	0	0	0	0	1	0	0	0	0	1	1	0	0	1	0	0	0	1	1	0	2	0	1	1	0	0	0	0	0	0	0	1	0	0	1	0	0	0	0	0	0	0	1	0	1	0	0	1	0	0	0	0	0	0	0	0	0	0	0	0	0	0	1	0	0	0	0	0	0	0	0	0	0	0	0	0	0	0	0	0	0	0	0	0	1	0	0	0	0	0	0	0	0	0	0	1	0	0	0	0	0	0	0	0	1	0	0	0	0	0	0	0	0	1	0	1	1	1	1	0	1	0	0	0	0	0	0	0	1	0	0	0	0	0	0	1	0	1	0	1	0	0	0	0	0	1	0	0	0	0	0	0	1	0	0	0	2	0	0	0	0	0	0	0	1	2	0	0	0	0	0	0	0	1	0	1	0	0	0	1	0	2	1	1	0	0	1	0	0	1	0	0	0	0	1	1	0	0	0	0	0	2	0	0	1	0	0	1	1	0	0	0	0	1	0	1	0	0	0	1	0	0	0	0	0	1	0	0	1	0	0	0	0	1	0	0	0	1	0	0	1	1	2	0	0	0	0	2	0	1	2	0	0	1	0	2	1	1	0	1	0	0	0	0	0	0	1	0	1	0	1	0	1	0	0	1	0	1	0	0	1	0	0	0	0	0	1	0	1	0	0	0	0	0	0	2	1	0	1	1	0	0	2	0	0	0	0	0	2	1	0	1	1	0	0	1	0	1	0	1	1	1	0	0	0	0	0	0	0	0	0	1	0	1	1	0	0	0	0	0	0	0	0	0	1	0	0	0	1	0	1	2	0	2	1	0	2	1	1	0	1	0	2	0	0	0	0	3	0	1	3	0	0	0	0	1	0	0	1	0	0	1	0	0	0	0	0	0	1	1	1	0	0	0	0	1	2	0	2	1	0	0	0	0	2	0	2	2	1	1	0	0	1	0	1	4	0	2	1	1	0	1	1	3	1	2	1	0	0	0	1	0	1	0	2	0	0	0	0	0	0	1	2	0	0	0	2	1	1	2	1	1	0	0	1	0	0	1	0	1	1	3	1	0	0	1	1	1	2	2	1	1	1	2	2	0	2	1	1	1	1	0	1	0	2	4	1	0	1	1	0	0	1	0	1	1	3	3	1	3	2	0	3	2	2	3	0	0	0	0	1	2	3	2	1	3	2	0	1	1	2	1	0	1	1	3	2	1	1	1	1	3	1	0	1	0	2	1	1	3	0	0	1	1	1	1	5	2	0	0	2	2	0	1	0	1	1	1	1	3	1	1	2	1	1	2	0	1	0	2	0	0	1	1	1	2	2	1	1	2	2	3	0	1	1	0	1	2	0	1	1	0	3	3	4	5	2	4	2	3	2	2	1	2	2	6	0	3	0	1	0	1	1	1	5	1	1	2	2	1	1	0	4	3	0	3	3	6	2	1	0	0	1	2	2	0	6	2	4	2	3	2	0	4	1	1	2	1	1	1	6	0	4	5	1	1	2	1	2	3	4	2	2	1	4	4	5	0	2	3	4	1	4	3	3	4	2	2	5	4	1	5	6	3	1	6	1	2	4	1	2	0	2	3	9	5	5	3	7	2	10	3	8	10	6	5	6	11	5	4	2	7	5	3	7	15	5	12	11	5	14	21	17	7	15	12	18	36	36	33	60	59	48	40	28	29	29	30	17	15	9	6	10	6	12	10	6	5	2	3	4	9	1	10	8	4	6	2	4	3	5	1	2	2	1	4	4	3	5	3	4	4	2	4	1	2	3	1	2	1	0	0	1	2	5	1	2	3	2	4	2	5	0	5	1	5	3	3	1	2	1	1	0	4	3	4	2	4	6	2	0	3	2	0	2	6	4	2	4	1	5	3	2	3	3	3	1	2	0	3	1	2	3	5	4	1	2	1	4	3	3	3	2	5	3	3	1	2	2	1	0	1	0	1	0	4	1	1	4	1	2	3	2	1	3	4	2	0	0	0	0	0	3	2	1	2	7	1	2	2	4	3	0	1	0	4	0	1	2	5	2	4	0	1	0	2	1	1	1	2	1	0	4	2	0	0	3	0	4	0	0	6	0	1	1	2	1	1	1	2	1	0	1	0	0	1	2	2	0	4	0	2	1	3	3	0	2	2	1	0	1	1	1	2	1	2	0	3	2	3	0	2	1	0	1	3	2	4	0	0	1	1	1	1	1	1	2	1	3	5	1	1	1	1	5	0	2	1	0	2	2	0	1	2	3	2	3	1	1	0	2	1	4	2	0	3	0	1	1	1	1	4	1	2	0	0	3	7	3	1	1	4	1	1	1	1	1	3	4	1	2	1	1	0	1	0	0	0	1	1	2	2	1	0	0	0	0	1	1	1	0	2	4	0	4	2	2	3	2	1	3	1	0	1	0	1	2	3	0	1	0	3	3	4	1	2	1	0	1	2	1
665	3	2	2	1	2	2	2	1	0	1	1	3	1	0	2	2	2	1	0	0	0	0	0	1	1	0	1	5	0	2	1	0	1	4	1	1	1	0	1	1	0	1	0	0	0	1	0	1	1	2	1	0	1	0	3	2	0	1	4	2	0	1	2	1	2	0	1	0	1	1	1	1	0	0	2	0	1	2	1	2	2	1	0	0	0	1	2	1	0	1	2	1	0	1	2	0	4	0	4	0	0	2	0	0	0	1	1	1	3	2	1	0	0	0	0	4	2	0	1	2	0	2	2	1	0	1	2	2	0	0	0	0	1	2	1	0	1	0	1	1	0	0	0	0	0	0	1	3	0	0	2	1	1	0	2	0	0	1	2	1	2	1	1	0	3	0	2	2	0	0	0	1	0	0	0	0	4	3	0	2	1	0	0	1	2	0	0	3	2	2	1	4	1	1	1	1	1	1	0	0	1	0	1	2	2	1	4	3	1	3	1	1	1	2	0	0	0	1	0	0	0	2	0	2	0	3	1	4	3	1	1	2	0	2	0	1	1	0	1	2	0	4	2	0	3	2	2	1	2	1	1	0	0	0	0	1	2	2	3	1	3	2	1	1	1	0	0	0	0	1	1	2	1	1	1	2	0	0	0	3	0	0	1	1	1	1	1	3	0	0	0	0	2	2	1	2	2	1	1	0	3	0	2	1	0	0	1	1	0	1	1	0	0	3	3	3	2	5	0	1	0	1	1	0	1	1	1	3	2	0	2	2	2	3	1	0	2	2	1	2	0	1	0	0	1	0	0	0	1	2	1	1	0	1	0	1	1	0	0	2	4	1	0	0	1	2	1	1	1	3	0	0	1	0	2	1	0	1	0	1	1	2	1	2	0	1	2	0	1	4	1	0	1	0	1	2	3	1	1	2	1	3	2	2	1	0	1	1	0	1	2	1	2	3	1	0	1	2	1	0	1	0	0	1	0	0	1	1	0	2	0	0	0	2	0	0	1	2	1	0	0	1	0	0	1	1	0	0	1	0	2	0	0	2	2	0	0	1	1	0	0	0	0	0	0	1	0	1	2	0	1	1	0	2	2	0	0	0	1	0	0	0	1	0	1	0	0	0	0	0	0	0	1	2	0	1	0	1	3	0	0	2	1	1	1	1	1	0	1	0	0	1	2	1	1	0	0	3	0	0	0	0	0	1	0	1	2	0	0	1	1	0	0	0	0	0	1	0	0	0	0	0	1	0	0	0	1	1	1	4	1	0	0	2	1	0	2	1	1	2	1	0	0	0	2	0	0	0	1	0	2	2	0	1	0	1	1	0	0	0	0	2	1	0	0	0	0	3	2	1	1	1	2	0	0	1	0	1	0	2	1	0	0	1	0	2	0	1	0	1	1	0	0	0	0	0	0	1	0	0	2	0	0	0	0	0	0	1	0	0	0	0	1	0	0	1	1	1	1	0	1	1	0	0	0	1	0	0	0	0	0	1	1	0	0	1	0	0	1	2	0	0	0	2	0	0	0	1	0	0	2	0	1	0	0	0	0	0	0	0	0	1	1	0	0	0	0	1	0	0	0	0	0	1	0	1	2	0	0	0	0	0	0	2	0	0	1	1	1	0	1	0	0	2	0	0	0	0	1	0	1	0	1	0	1	0	1	0	0	3	0	1	1	0	0	1	0	0	1	0	0	0	0	1	1	0	0	1	0	0	0	0	1	0	0	0	0	0	1	0	0	0	0	2	0	0	0	0	1	0	0	0	0	0	0	1	1	0	0	0	0	1	1	0	0	0	0	0	0	0	0	0	0	2	2	0	1	0	1	0	1	1	0	1	1	1	1	1	0	0	0	0	0	1	1	0	0	1	0	1	1	0	0	1	0	0	2	0	0	1	2	0	0	0	1	1	0	1	0	2	0	1	0	0	1	0	0	0	0	0	0	0	1	0	1	0	0	1	0	0	0	0	0	0	0	0	1	0	0	0	0	0	0	0	0	0	0	0	0	0	0	0	1	0	0	0	0	2	1	2	0	0	0	0	0	0	0	0	0	0	0	2	0	0	3	0	1	2	0	1	1	1	0	1	0	1	0	0	1	0	0	0	0	2	1	0	0	0	1	0	1	1	0	1	0	1	1	0	0	1	0	0	0	1	1	0	0	1	0	0	0	0	0	0	0	0	1	0	0	0	1	1	0	0	1	1	0	1	0	0	3	0	0	1	1	0	0	1	0	1	0	0	1	1	1	0	0	0	0	0	1	0	0	0	0	0	0	1	0	0	0	0	1	0	0	0	0	0	1	0	0	0	1	0	1	0	1	0	0	1	0	1	0	0	0	1	2	0	0	1	0	0	0	0	1	0	0	0	0	0	0	0	0	1	0	0	0	0	0	0	1	0	1	2	0	0	0	1	0	0	0	2	1	0	0	0	1	0	0	0	1	0	1	0	1	1	0	0	1	0	0	0	0	0	0	0	0	0	1	1	0	0	0	0	2	2	0	0	0	0	0	0	0	1	0	0	2	0	0	1	0	1	0	0	0	0	0	0	0	0	0	0	0	0	1	1	0	0	1	1	0	1	0	0	0	0	0	0	1	0	1	0	0	0	0	0	0	0	0	0	0	0	0	0	2	0	1	3	1	0	0	1	0	0	0	1	1	0	0	0	0	1	0	0	2	0	1	0	0	1	0	0	0	0	1	0	1	1	0	0	0	0	0	3	0	0	0	0	1	0	1	2	1	1	0	0	1	1	0	1	2	0	0	0	0	0	0	0	0	0	0	0	1	1	1	1	0	0	0	1	0	0	0	3	0	0	0	0	0	0	0	1	0	0	0	0	0	0	0	0	0	0	0	1	0	1	0	1	0	0	0	0	0	0	1	0	0	0	0	0	0	0	0	0	1	1	0	0	0	1	0	0	0	0	1	0	0	1	1	0	1	0	0	0	0	0	1	0	0	0	0	0	0	0	0	0	0	0	0	1	1	1	0	0	0	1	1	0	0	0	0	0	0	2	1	0	0	0	0	0	0	0	0	1	1	0	0	0	0	0	2	0	0	0	0	0	0	1	1	0	0	1	1	0	0	0	1	2	0	0	1	0	0	0	1	0	0	0	0	1	0	0	0	0	0	0	1	0	0	1	0	0	0	0	0	1	0	0	1	0	0	0	1	0	1	0	0	0	0	0	0	1	0	0	0	1	0	0	0	0	0	0	0	1	0	0	1	1	1	1	0	0	0	0	0	0	0	1	1	0	0	0	0	0	0	0	0	0	0	0	0	1	1	0	0	0	0	0	0	0	1	0	0	0	0	2	0	0	0	0	0	0	0	0	0	0	0	0	0	0	0	0	0	0	0	0	0	0	0	0	0	1	0	0	0	0	0	0	0	0	0	0	0	0	0	0	0	0	0	0	0	1	0	0	1	0	0	0	1	0	0	0	0	0	0	0	0	0	0	1	0	0	0	0	0	0	0	0	0	0	0	0	0	0	0	0	0	0	0	0	0	0	0	0	0	0	0	0	0	0	0	0	0	0	0	0	0	0	0	1	0	0	0	0	0	0	0	0	0	0	0	0	0	0	0	0	0	0	0	0	0	0	0	0	0	0	1	0	0	1	0	0	1	0	0	0	0	0	0	0	0	0	0	0	0	1	0	1	0	1	0	0	1	0	0	0	0	1	0	0	0	1	0	0	0	0	0	0	0	1	0	0	0	0	0	1	0	0	0	0	0	0	0	0	0	0	0	0	0	0	0	0	0	0	0	0	0	0	0	0	0	0	0	0	0	0	0	0	0	0	0	0	0	0	0	0	0	0	0	0	0	0	0	0	0	0	0	0	0	0	1	1	0	0	0	1	0	0	0	0	0	0	0	0	0	0	0	0	0	0	1	0	0	0	1	0	0	0	0	0	0	1	0	1	0	1	0	0	0	0	0	0	0	1	0	0	0	0	0	0	1	0	0	0	0	0	0	0	0	1	0	1	0	0	0	0	0	1	1	0	0	0	0	0	0	1	1	0	0	0	0	0	0	0	1	0	0	0	0	0	0	0	0	0	0	0	1	0	0	1	0	0	1	1	1	0	0	0	0	0	1	0	0	0	0	0	1	0	0	0	0	1	0	0	0	0	0	0	0	0	0	0	0	0	0	0	0	0	0	0	0	2	0	0	0	0	0	0	0	0	0	0	1	0	0	0	1	0	0	1	0	0	0	0	0	0	0	0	0	0	0	0	0	0	0	0	0	0	0	0	0	0	0	0	0	1	0	1	1	0	0	0	0	0	0	0	0	1	0	0	0	0	0	0	0	0	0	1	0	0	1	1	1	0	0	0	1	0	0	0	0	0	0	0	2	0	0	0	0	0	0	0	1	0	0	0	0	0	0	0	1	1	0	0	0	1	0	0	0	0	0	0	0	0	0	0	1	0	0	0	0	0	0	0	0	0	0	1	0	0	0	0	1	1	0	0	1	1	1	0	0	0	0	0	0	0	1	0	0	0	0	1	0	0	0	0	0	0	0	0	0	0	0	0	0	0	0	0	0	0	0	0	0	0	0	0	0	0	0	0	0	0	0	0	0	0	0	0	0	0	0	0	0	0	0	0	0	0	0	0	0	0	0	0	0	0	0	0	0	0	0	0	0	0	0	0	0	0	0	0	0	0	0	0	1	0	0	0	0	0	0	0	1	1	0	0	0	0	1	0	0	0	1	2	0	0	0	0	0	0	0	0	0	0	3	0	0	0	0	2	0	0	1	0	0	0	1	0	0	0	0	0	0	0	0	0	1	0	0	2	0	0	0	0	0	0	0	0	0	0	0	0	1	0	0	0	0	2	1	0	0	1	0	0	0	0	0	0	0	0	0	1	0	0	0	0	0	0	0	0	0	0	0	0	0	1	0	0	0	0	0	0	1	0	0	0	0	0	0	0	0	0	0	0	0	0	0	0	0	1	0	0	0	0	0	0	0	1	0	0	0	0	0	1	0	1	0	1	0	1	0	0	0	0	1	0	0	0	0	0	1	0	0	0	1	0	0	0	0	0	2	0	0	0	1	0	0	0	0	1	0	0	0	0	0	0	0	0	0	0	0	0	0	1	0	0	0	0	0	0	0	0	0	0	0	0	0	0	0	0	0	0	0	0	0	1	1	1	0	0	0	0	0	0	1	1	0	0	0	0	0	0	0	0	0	0	0	0	0	0	0	0	0	0	0	0	0	0	0	0	0	0	1	0	1	0	1	0	0	1	0	2	0	0	2	0	0	0	0	0	0	1	0	0	0	1	0	0	0	0	0	0	0	1	0	0	0	0	0	0	0	0	0	1	0	1	0	0	0	0	0	0	0	0	0	1	0	1	0	1	0	1	0	0	0	0	0	0	0	0	1	0	0	1	1	0	0	0	0	0	0	0	0	0	0	0	0	0	0	0	0	1	0	0	1	0	0	0	1	0	1	0	0	2	0	0	0	0	0	0	0	1	1	1	0	0	0	0	0	0	0	0	2	0	0	0	0	0	1	1	0	0	0	1	0	0	0	0	0	0	0	0	0	0	0	0	0	1	0	0	0	0	0	0	0	0	0	0	0	0	0	2	0	0	1	0	0	0	0	0	0	0	0	0	0	0	0	0	0	0	0	1	0	0	0	0	3	0	0	0	1	1	0	1	0	0	1	0	1	0	1	0	0	0	0	1	0	0	1	0	0	0	0	0	1	0	0	1	0	0	2	0	0	0	0	0	0	0	0	0	1	0	0	0	0	1	0	2	0	0	1	0	0	1	1	0	0	0	1	0	1	0	1	1	0	1	1	0	0	0	0	0	0	0	0	0	0	0	0	0	0	0	0	0	0	0	0	1	1	1	0	0	1	0	1	0	0	1	0	1	1	0	0	0	0	0	0	2	1	0	1	0	0	0	0	0	0	0	0	0	0	0	0	0	0	0	1	0	0	0	1	1	0	0	0	1	0	2	0	0	0	0	0	0	1	2	0	1	0	1	0	0	0	0	2	0	1	0	1	0	3	0	1	0	0	0	1	0	0	1	0	0	0	0	1	2	0	0	0	0	0	0	0	2	3	0	1	0	1	2	0	0	0	1	0	0	1	0	0	0	0	0	0	0	0	0	0	3	1	0	0	1	0	0	0	0	0	0	0	0	0	1	0	2	0	1	1	1	0	1	0	1	0	1	0	0	1	0	0	0	0	0	0	1	1	0	0	2	0	0	0	0	1	2	1	0	0	1	0	1	1	1	0	0	0	0	0	0	0	0	1	0	0	1	0	1	0	0	0	0	0	1	1	0	1	1	0	0	0	0	0	0	0	1	0	2	0	0	0	0	0	0	0	0	0	1	0	0	0	1	1	0	0	0	0	1	0	1	1	0	1	0	0	0	0	1	1	0	0	0	0	0	0	1	1	0	0	0	0	2	1	1	1	0	0	1	0	1	0	0	1	0	0	1	1	1	0	0	0	2	0	0	1	0	1	1	0	0	0	0	0	0	1	0	0	0	1	1	1	0	0	0	0	0	0	0	1	0	0	0	0	0	0	1	1	0	2	0	0	1	0	0	0	0	0	1	0	0	0	3	0	0	0	0	0	0	0	0	0	2	0	1	1	1	0	0	1	1	0	0	0	1	0	0	0	1	1	0	0	0	1	0	0	0	2	0	0	0	0	0	0	0	1	1	0	1	0	0	0	1	1	0	0	0	0	0	0	0	1	1	0	1	0	0	0	0	1	0	0	1	0	0	0	0	0	0	1	2	0	0	0	0	0	0	1	1	0	0	1	0	2	0	1	0	0	0	0	1	1	0	0	1	0	0	1	1	2	1	1	0	0	0	0	0	1	1	1	1	1	0	0	0	1	0	0	1	0	0	0	2	0	0	0	1	1	0	0	0	0	2	0	1	0	0	0	0	0	0	0	1	0	0	0	1	0	1	1	0	0	0	1	0	0	0	1	0	2	0	1	0	0	0	0	1	0	0	0	1	0	0	0	0	1	0	0	0	0	0	2	0	1	0	0	0	1	1	0	1	1	2	2	1	0	1	1	0	0	0	0	0	2	0	0	0	0	0	1	0	0	0	0	1	0	0	1	1	1	0	0	0	0	0	0	0	0	0	0	0	1	0	0	1	0	0	1	0	0	0	0	1	2	0	2	1	0	1	0	1	0	2	1	0	1	1	1	0	0	2	0	2	2	0	2	0	1	0	1	1	0	0	1	0	0	1	1	0	0	0	1	2	0	2	0	0	0	0	0	0	0	1	0	0	1	1	0	0	0	0	1	1	1	2	1	1	0	0	4	1	0	1	1	1	1	0	0	1	0	0	0	0	1	0	0	0	0	0	0	0	0	0	1	1	0	0	0	0	0	2	0	1	0	1	1	0	2	0	3	1	1	2	0	0	0	1	1	1	0	0	2	0	1	2	1	2	2	1	3	0	4	0	0	0	1	0	0	0	1	2	2	0	0	1	0	0	0	3	1	1	0	1	1	0	0	1	2	0	1	0	0	0	1	2	0	0	0	0	0	0	0	3	1	1	1	6	2	1	1	1	1	1	0	0	1	2	1	0	0	1	1	2	3	1	2	1	2	1	1	2	2	3	2	1	0	1	3	3	1	1	1	0	1	1	0	4	0	0	1	0	2	1	0	0	1	0	2	1	2	1	1	2	3	1	0	3	0	0	1	0	1	0	0	0	2	1	1	0	0	3	1	3	1	1	4	2	2	1	0	1	0	1	3	2	0	1	1	2	2	2	2	1	3	2	1	2	2	3	1	2	0	2	3	3	3	4	2	1	1	1	0	3	0	1	2	0	3	1	5	2	2	2	0	1	0	3	1	0	0	0	2	2	3	2	1	0	3	1	2	1	2	1	0	1	2	4	2	2	1	2	1	2	2	4	2	2	0	0	1	2	3	0	2	2	1	3	2	5	1	3	4	5	0	0	2	3	6	0	5	3	3	1	3	2	3	0	3	1	2	5	7	2	2	4	3	1	5	4	1	4	1	5	2	2	5	4	2	0	4	2	2	2	1	1	5	1	2	3	3	3	0	2	7	4	3	1	1	0	4	7	2	1	0	0	3	2	2	5	5	3	1	4	3	5	5	2	2	3	5	6	1	4	3	4	2	4	5	1	6	3	2	10	3	6	2	5	3	3	2	6	4	8	3	11	6	8	3	2	2	4	7	3	3	2	4	2	3	7	11	2	1	3	3	4	7	2	7	6	3	5	8	6	3	6	5	6	11	4	9	11	8	7	7	9	9	13	6	13	15	8	5	14	20	20	13	16	13	18	10	24	23	46	48	62	46	40	58	60	64	42	53	20	14	13	9	11	5	20	11	8	5	6	8	7	6	3	5	4	7	7	5	4	5	6	6	7	2	7	5	14	6	5	5	9	4	4	2	3	5	7	5	7	2	2	3	5	3	1	0	3	3	2	8	3	6	6	4	4	8	6	10	5	3	5	1	2	2	4	3	4	5	7	1	1	3	8	5	4	5	2	3	5	5	2	3	2	3	3	0	3	5	5	6	4	5	2	5	6	4	4	3	5	6	8	5	4	5	1	2	5	1	6	1	3	4	4	3	0	2	1	1	4	2	2	10	5	2	3	2	6	0	0	0	0	0	5	3	2	0	3	2	2	2	4	1	1	1	2	3	2	4	9	1	6	2	4	0	1	3	2	2	3	3	2	3	0	1	2	3	2	4	4	1	2	6	1	4	2	7	2	0	4	3	1	4	2	3	1	2	0	0	2	2	2	4	5	0	2	2	1	2	6	2	1	2	2	3	4	2	2	1	1	3	1	3	3	2	3	2	1	2	1	4	1	0	4	1	3	2	1	7	3	3	2	5	4	5	2	1	0	2	5	2	1	4	3	0	2	3	1	0	1	1	4	1	1	3	4	3	1	1	1	4	4	2	0	1	2	1	0	2	3	2	1	3	1	1	3	3	1	2	4	0	1	3	1	4	2	0	6	3	6	2	4	2	0	0	0	0	0	0	2	3	1	7	3	3	0	1	2	1	4	2	0	1	2	0	4	2	1	0	0	1	1	2	0	3	0	2	2	1	0	6	2
369	2	1	0	0	1	1	0	4	4	1	1	4	4	3	1	1	1	2	0	0	0	0	0	0	3	0	1	1	0	3	1	3	1	2	4	2	4	1	3	0	0	1	1	1	2	1	2	2	2	1	2	0	0	2	3	1	0	0	0	0	2	0	0	1	1	0	1	3	1	0	1	1	0	2	0	0	0	0	1	2	0	0	3	2	0	0	2	0	0	1	0	1	0	0	2	1	1	0	4	1	0	2	2	0	1	0	2	0	1	0	0	0	0	0	0	1	2	0	0	1	4	2	1	1	1	2	1	1	0	2	0	0	1	2	3	3	0	1	2	0	0	2	2	4	0	2	2	2	1	2	1	1	0	0	2	2	0	0	0	3	1	2	2	1	2	0	0	2	0	0	1	2	0	3	1	0	2	0	0	1	2	1	2	0	1	2	0	4	0	4	1	2	1	1	1	1	1	4	1	2	3	1	3	0	1	1	1	2	2	4	2	0	1	0	3	3	0	0	0	0	1	2	0	0	1	1	0	1	0	0	1	0	0	0	2	1	0	0	1	0	3	1	1	1	0	1	4	1	0	1	0	1	2	1	0	1	0	0	0	0	1	2	2	0	2	1	0	3	1	3	3	0	0	0	3	1	0	0	3	0	1	0	1	0	0	0	0	1	4	1	0	0	0	1	3	0	1	1	0	1	2	0	0	0	0	0	2	0	1	1	0	4	1	2	1	0	2	1	1	0	1	0	2	0	2	1	2	1	1	0	2	2	0	0	2	1	1	1	0	1	3	1	1	1	1	0	2	0	0	0	3	0	0	0	1	0	1	3	0	0	2	0	1	3	0	1	2	0	1	1	3	2	0	0	1	2	3	0	0	0	1	0	2	1	1	1	2	1	2	0	2	2	3	1	2	1	0	0	0	3	0	0	2	0	2	0	1	0	0	0	1	0	3	2	1	2	0	1	1	1	2	0	0	0	0	0	1	1	2	0	0	1	0	0	0	2	1	2	2	2	0	0	1	2	0	0	1	0	2	1	0	2	2	0	1	2	0	1	1	0	0	0	0	0	1	1	0	3	0	3	0	1	3	0	1	0	0	0	1	0	1	0	0	0	0	1	0	0	0	0	0	0	1	2	0	0	1	0	2	0	0	0	1	0	1	1	1	0	1	0	0	0	1	2	0	1	1	1	0	0	0	0	0	0	0	0	0	0	2	1	1	1	3	0	2	1	1	0	0	1	0	1	1	0	1	2	0	0	0	1	1	1	1	0	0	0	1	0	2	0	0	0	0	2	1	0	1	0	0	0	2	1	0	1	1	0	1	1	0	1	1	2	0	0	2	0	2	1	0	2	0	1	0	1	1	0	2	1	0	0	0	0	0	1	2	1	0	1	0	0	0	0	2	0	0	0	3	0	0	0	2	1	1	1	0	1	1	0	0	1	0	1	0	0	0	1	0	0	0	0	0	1	0	2	0	0	3	0	0	0	0	0	0	0	0	0	3	0	0	0	0	1	0	0	1	1	0	0	0	0	0	1	0	0	0	0	0	0	1	0	0	0	1	0	0	0	0	1	0	0	0	0	0	0	0	1	0	0	0	1	0	0	0	0	1	0	0	0	1	1	0	2	1	0	0	0	2	0	1	1	0	0	2	1	0	0	1	1	0	0	2	0	0	0	1	1	2	0	1	0	0	0	0	0	3	1	0	1	1	0	0	0	0	1	0	0	0	0	1	0	0	0	1	0	1	1	0	0	0	0	0	0	1	1	0	0	0	1	0	0	0	0	0	1	1	0	1	1	0	0	0	0	0	1	0	0	1	0	0	1	0	0	1	0	0	2	0	1	1	1	0	1	0	2	0	0	0	2	0	1	1	0	0	1	0	0	0	0	0	0	0	0	0	0	1	1	1	0	0	0	1	0	2	1	0	3	1	1	0	1	0	1	0	0	1	0	0	1	0	0	2	0	0	1	0	0	0	0	0	0	1	0	0	0	0	0	0	0	0	0	0	1	1	0	0	0	0	0	1	0	0	0	1	0	0	1	0	0	0	0	0	0	0	0	0	0	0	0	0	1	0	0	0	0	0	0	1	0	0	0	0	0	0	1	3	0	0	0	0	0	0	0	0	0	1	0	1	0	0	0	0	0	1	1	1	0	0	0	0	0	0	0	0	1	0	0	0	0	0	2	0	0	1	2	0	0	2	0	0	0	0	0	0	0	0	0	0	0	0	1	1	1	0	0	0	0	1	0	0	1	0	1	1	0	1	0	1	0	0	0	0	0	1	1	1	0	0	0	1	0	0	0	0	0	0	0	0	0	1	2	0	0	1	0	0	0	0	1	1	0	0	0	0	0	0	0	1	0	0	0	1	0	0	0	1	1	0	1	0	0	2	0	0	0	1	0	0	0	0	0	0	0	0	0	0	0	0	0	1	0	0	0	0	0	1	1	0	0	0	1	2	1	0	0	1	0	1	0	0	0	1	0	1	0	0	0	0	0	0	0	0	1	0	0	0	0	1	0	0	1	0	0	0	0	0	0	1	0	0	0	3	0	0	0	0	0	0	0	0	1	0	0	1	0	0	1	0	0	1	0	0	2	0	1	0	0	0	0	1	0	0	0	0	0	0	1	2	0	0	0	0	0	0	0	0	0	0	0	0	1	1	0	0	0	0	0	0	0	0	0	1	0	0	0	0	0	0	0	1	0	0	0	1	0	0	0	0	0	0	0	0	0	2	0	0	1	0	1	0	0	1	0	0	0	0	0	1	1	1	0	0	0	0	0	2	0	1	1	0	1	0	0	1	0	0	0	1	0	0	0	1	1	0	0	0	0	1	0	0	0	1	0	0	0	2	1	0	0	1	0	0	0	0	0	0	1	0	0	0	1	0	0	0	0	0	0	0	0	2	0	0	0	1	0	0	0	0	1	0	0	0	0	0	0	0	0	0	0	0	0	0	0	0	0	1	0	0	1	0	2	0	0	1	0	0	0	0	0	0	0	0	0	0	0	1	0	0	0	0	1	1	0	0	0	0	1	0	0	0	1	0	0	1	0	1	0	0	0	0	0	0	0	0	0	0	0	0	0	0	0	0	1	0	0	0	0	0	0	1	0	0	1	1	0	0	0	0	0	0	0	0	1	0	0	1	0	0	0	0	1	0	0	0	0	0	0	0	0	0	0	0	0	0	1	0	0	0	0	0	0	0	0	0	0	0	0	0	0	0	0	0	1	0	0	0	0	0	1	0	0	0	0	0	0	0	1	0	0	1	0	0	1	0	0	0	0	0	1	0	1	0	0	0	0	0	0	0	0	1	1	0	0	0	0	0	0	0	0	0	0	0	0	0	1	2	0	1	0	0	0	0	0	0	0	0	1	0	0	0	0	0	0	0	0	0	1	0	0	0	0	0	0	0	1	0	0	0	0	0	1	0	0	0	0	0	0	0	0	0	0	0	0	0	0	1	0	0	0	1	0	0	0	0	0	0	0	0	0	0	0	0	0	0	0	1	0	0	0	0	0	0	0	0	0	0	0	0	0	0	0	0	1	0	0	0	0	0	3	0	0	0	0	0	0	0	0	1	0	0	0	0	0	0	1	0	0	0	0	0	0	0	0	1	0	0	0	0	0	1	0	1	1	0	0	0	1	0	0	0	1	0	0	0	0	0	0	1	0	1	0	0	0	1	0	0	1	0	0	0	0	0	0	1	0	0	0	0	0	0	0	0	0	0	0	1	0	0	0	0	0	0	0	0	0	0	2	0	0	1	0	1	0	0	0	0	0	0	0	0	0	0	1	0	0	0	0	0	2	0	1	0	1	0	0	0	0	0	0	0	0	0	0	0	0	0	0	0	0	0	0	0	0	0	0	2	0	0	0	0	0	0	0	0	0	0	0	0	0	1	0	0	0	0	0	1	0	0	0	0	0	0	0	0	1	0	0	0	0	0	0	0	0	0	0	0	0	0	0	1	0	0	0	0	0	0	0	0	1	0	0	0	0	1	0	0	1	1	0	0	0	0	0	0	0	0	0	0	0	0	1	0	0	0	0	0	0	0	0	0	0	0	0	0	0	0	0	0	0	0	0	0	0	1	0	0	0	0	0	0	0	0	0	0	0	0	0	0	1	0	0	0	0	0	1	0	0	1	0	0	0	0	0	0	0	0	0	0	0	1	0	0	3	0	1	0	0	0	0	0	0	0	1	0	2	0	0	0	0	0	0	0	0	1	0	1	0	0	0	0	0	0	0	0	0	0	0	0	0	0	1	0	0	0	0	0	1	0	0	0	0	0	1	1	0	0	1	0	0	0	0	0	0	0	0	0	0	0	0	0	0	0	1	0	0	0	0	0	0	0	0	0	0	0	0	0	0	0	0	0	0	0	0	0	0	0	0	0	0	0	0	0	0	0	1	0	0	0	0	1	0	0	0	0	0	0	0	0	0	0	0	0	0	0	1	0	0	0	0	0	0	0	0	0	0	1	0	0	0	1	0	0	0	0	0	0	0	0	0	0	0	0	0	0	0	0	0	0	0	0	0	0	0	0	0	0	0	0	0	0	0	0	0	0	0	0	0	0	0	0	0	0	0	0	0	0	0	0	0	0	0	0	0	0	0	0	0	0	0	0	0	0	0	0	0	0	0	0	0	0	0	0	0	0	0	0	1	0	0	1	0	0	0	0	1	1	0	0	0	0	0	0	0	0	0	0	0	0	1	0	0	0	0	1	0	1	0	1	0	1	0	0	0	0	0	0	0	0	0	0	1	0	0	0	0	0	0	0	0	0	0	0	0	0	0	0	1	0	0	0	0	0	0	0	0	0	1	1	0	1	0	2	0	1	0	0	0	0	0	0	0	0	0	0	0	1	0	0	0	1	0	1	1	0	0	0	0	0	1	0	0	0	1	1	0	0	0	0	0	0	0	1	0	0	0	0	0	0	0	0	0	0	0	0	1	1	0	0	0	0	0	0	0	0	0	1	0	0	0	1	0	0	0	0	0	0	0	0	0	0	0	0	0	0	0	0	0	0	0	0	0	0	0	0	1	0	0	0	0	0	0	0	0	0	0	0	0	0	0	0	0	0	0	0	0	0	0	0	1	0	0	0	0	0	0	0	0	1	0	0	0	0	0	0	2	0	0	1	0	0	0	0	0	0	0	0	0	0	0	0	0	1	0	0	0	0	1	0	0	0	0	0	0	0	0	0	0	0	0	0	0	0	1	0	0	0	0	0	1	1	0	0	0	0	0	0	0	0	0	0	0	0	0	0	0	0	0	0	0	0	0	0	1	1	0	1	1	0	0	1	1	0	0	0	0	0	2	0	0	0	1	0	0	0	1	0	1	0	0	0	0	1	0	0	0	0	0	0	0	0	0	0	0	0	0	0	0	0	0	1	0	0	0	0	0	1	0	0	0	0	0	0	0	1	0	0	1	0	1	1	1	0	0	0	0	1	0	0	0	1	0	1	0	0	0	0	0	0	0	0	0	0	0	1	0	0	0	0	0	0	0	0	1	0	0	0	0	0	1	0	0	0	0	0	0	0	0	0	0	0	0	0	0	0	1	0	0	0	0	0	0	0	0	0	0	0	0	1	0	0	0	0	0	1	0	0	0	0	0	0	0	0	0	0	0	0	0	0	0	1	0	0	0	0	0	0	0	0	0	0	0	0	0	0	0	0	0	1	1	0	0	0	1	0	0	1	0	0	1	0	0	1	0	0	0	0	0	0	0	0	1	0	0	1	0	0	0	1	0	1	0	0	0	0	0	0	1	0	0	0	0	0	0	0	0	1	0	0	0	0	0	0	2	0	0	0	0	0	0	0	0	0	0	0	0	0	0	1	0	1	0	0	1	0	0	0	0	0	0	0	0	1	1	0	2	0	0	0	0	0	0	2	0	0	0	0	2	0	1	0	2	0	1	0	1	0	0	0	0	0	1	0	0	0	0	0	0	0	0	0	0	0	0	0	1	0	0	0	0	0	0	0	0	0	0	1	0	0	1	0	0	0	1	1	1	0	0	0	0	1	0	0	0	1	0	0	1	0	0	1	0	0	0	1	1	0	0	0	0	0	0	0	0	1	1	0	0	1	0	0	0	0	0	0	0	0	0	1	0	0	1	0	0	0	1	0	0	0	0	0	0	1	0	0	1	1	2	2	0	0	0	0	1	0	1	1	0	0	0	0	0	0	0	0	1	0	0	1	0	0	0	0	4	1	1	2	0	0	0	0	0	1	0	1	2	0	1	0	1	0	0	0	1	0	0	0	0	0	0	0	0	0	0	0	1	2	0	0	0	1	0	1	0	0	0	1	0	0	0	0	0	1	0	0	0	0	0	0	0	0	0	0	0	0	0	0	0	0	0	1	0	1	0	0	1	1	0	0	0	0	0	1	0	0	2	0	1	0	1	0	0	0	0	0	0	0	1	0	0	3	0	0	0	0	0	1	1	0	0	0	1	0	0	1	0	0	0	0	0	0	0	1	2	0	0	0	1	0	0	0	0	0	1	0	0	0	0	0	1	0	0	0	0	0	0	0	0	0	2	0	0	0	0	0	0	0	1	0	2	1	0	0	0	0	0	0	0	1	2	0	0	0	0	1	0	0	0	0	0	1	1	1	0	0	0	0	0	0	1	0	0	0	1	0	2	0	0	1	1	0	0	0	0	0	0	0	0	0	0	0	1	1	1	1	0	0	1	0	0	0	0	0	1	1	0	0	0	0	1	0	0	0	0	0	0	0	0	0	1	0	0	0	0	0	0	1	1	2	1	0	0	0	0	0	0	1	1	2	1	0	0	0	1	0	0	0	0	2	1	0	0	0	0	0	0	0	1	0	0	1	0	0	0	1	0	0	0	0	0	0	0	1	0	0	1	0	0	0	0	0	0	0	0	0	0	0	0	1	1	1	1	1	0	0	0	1	0	1	1	1	2	1	1	0	0	2	1	0	0	0	0	0	0	0	0	0	0	0	1	0	2	0	0	0	0	0	0	1	0	0	0	0	0	0	1	0	1	0	0	0	0	0	2	1	1	1	0	0	1	0	1	0	0	0	0	0	0	0	0	0	0	1	0	0	0	0	1	0	0	0	0	0	0	0	0	0	0	0	3	2	2	1	0	0	2	1	1	1	0	1	1	2	0	1	0	1	1	0	2	0	1	0	0	0	2	1	1	1	0	0	0	1	0	0	0	0	0	2	0	0	1	1	0	1	0	1	1	0	0	1	1	0	1	2	1	0	0	0	0	0	0	1	1	0	1	0	0	0	0	0	2	0	0	1	1	1	0	2	0	0	1	2	1	0	1	0	0	0	1	0	0	1	2	1	0	1	0	1	0	0	1	0	2	1	0	0	0	0	2	0	0	1	0	0	1	0	1	0	0	2	0	0	0	0	0	0	1	0	0	1	2	0	1	3	0	1	0	0	2	0	2	0	0	0	3	0	1	1	0	0	1	0	0	0	1	2	1	0	0	0	0	1	2	0	1	3	1	2	1	0	0	0	1	0	0	0	0	0	0	1	0	1	1	2	1	0	0	1	0	0	1	2	2	1	0	0	0	0	0	0	1	1	1	1	2	0	1	1	2	1	0	2	2	0	2	0	0	1	0	0	2	2	4	0	2	1	0	2	0	1	0	1	0	3	2	0	1	1	1	0	1	3	0	2	0	0	1	0	1	2	0	0	1	2	0	0	4	0	4	2	1	3	1	0	0	0	1	2	2	2	0	3	2	0	0	2	1	2	0	4	2	1	1	1	2	0	3	5	1	2	1	1	2	1	0	0	2	1	2	1	0	0	2	0	4	3	0	0	2	1	2	2	1	1	3	0	1	1	1	0	0	4	1	2	0	1	1	5	1	0	0	4	2	3	0	2	2	3	0	4	0	0	0	3	0	0	3	2	4	1	0	1	1	0	4	3	1	3	1	0	1	1	0	2	0	2	1	4	2	4	1	2	2	3	0	1	2	5	2	2	2	3	1	1	1	3	3	2	1	0	3	1	2	2	2	5	1	2	3	1	2	2	1	6	3	2	4	3	3	0	2	5	2	2	2	2	1	3	5	7	1	3	6	0	5	4	4	3	2	4	1	6	1	3	4	6	5	3	2	4	4	1	4	2	1	8	0	3	2	4	6	6	5	7	3	9	4	3	3	1	3	2	4	5	4	5	4	4	1	0	5	2	3	1	2	2	5	7	6	3	5	4	5	6	3	2	5	3	3	8	8	8	5	7	13	9	8	9	4	9	7	8	8	13	9	10	7	14	6	14	9	12	11	12	13	8	17	6	28	32	32	26	43	23	28	60	32	64	53	63	30	27	21	14	15	15	16	11	8	3	3	4	4	6	6	13	4	2	7	1	4	5	8	3	8	4	8	3	12	2	5	6	1	2	9	2	2	4	4	6	9	2	7	1	7	6	3	2	4	7	3	4	4	1	2	3	3	1	3	2	6	2	3	2	2	6	8	5	6	1	7	0	3	2	0	3	6	6	7	7	4	2	4	1	4	2	1	1	4	2	6	4	4	4	3	2	2	1	4	1	1	9	2	7	2	5	3	5	4	3	4	2	2	2	1	0	1	2	4	2	0	3	3	2	3	6	8	3	4	0	0	0	0	0	3	4	3	1	4	5	4	3	4	7	4	1	2	4	3	1	0	1	2	4	2	1	0	1	3	3	1	1	3	3	3	1	1	0	0	2	3	2	0	5	3	2	1	2	1	0	2	4	1	2	2	4	1	0	4	2	1	2	2	6	1	4	5	2	3	2	0	3	1	0	2	4	0	3	0	4	1	1	2	2	6	2	4	2	0	2	1	1	1	1	6	1	3	3	2	4	1	2	3	1	3	2	3	1	6	0	3	1	5	1	1	4	2	0	2	0	1	1	2	0	1	3	3	2	1	3	0	1	0	2	0	0	2	1	1	1	3	0	1	4	0	3	0	1	3	1	2	3	0	4	2	4	0	1	6	0	0	1	4	2	0	0	0	0	0	0	2	2	1	2	4	2	2	1	2	2	2	1	1	0	2	2	4	1	2	0	1	3	3	1	3	1	3	2	1	1	1	2	0
437	3	5	2	4	2	1	3	4	1	4	0	1	1	1	3	2	4	2	0	0	0	0	0	2	2	2	1	2	2	3	4	5	0	2	3	2	1	0	1	0	1	1	1	1	0	1	1	3	1	1	0	3	0	2	0	2	1	1	1	2	3	2	2	0	0	5	0	0	1	1	2	3	2	1	1	2	1	2	3	0	2	4	0	3	0	1	1	2	1	4	2	0	0	2	2	3	2	3	2	2	0	2	3	1	1	1	0	0	0	1	0	1	1	0	1	1	0	1	0	1	2	1	0	3	1	2	1	1	1	2	2	3	2	5	4	1	3	1	0	2	1	1	2	3	2	0	0	1	1	1	1	0	3	0	0	0	0	0	4	2	2	3	2	0	1	1	1	1	1	2	2	2	0	2	1	0	2	1	1	1	1	2	1	0	0	1	1	4	1	4	1	2	4	1	1	3	0	3	2	0	1	0	1	1	2	1	1	2	0	0	2	0	2	4	1	4	1	0	2	1	1	1	0	1	1	0	1	2	0	1	2	0	0	1	1	1	2	0	2	0	0	3	1	0	2	1	2	3	0	2	4	1	1	2	1	1	0	3	3	1	3	0	0	2	0	1	1	2	2	0	1	0	2	1	0	2	1	3	2	2	0	1	1	3	1	1	2	1	2	0	2	0	2	0	0	2	0	1	0	0	6	0	0	1	1	0	2	2	1	1	1	1	3	2	0	1	0	1	0	1	1	1	2	2	2	1	0	0	2	0	0	2	1	3	1	0	1	2	1	0	1	0	1	0	0	1	0	1	0	1	3	0	3	0	0	1	0	2	3	0	1	1	3	1	2	3	3	0	1	1	2	0	4	0	2	1	1	1	0	1	1	2	1	3	1	1	2	1	1	0	0	1	0	0	0	4	0	1	1	1	1	3	0	2	1	2	2	2	2	1	4	2	2	2	4	1	2	1	0	1	1	1	1	0	4	1	3	3	1	2	0	1	1	1	2	0	2	1	1	0	1	1	1	1	1	0	1	2	3	1	2	0	1	1	1	1	1	1	0	0	0	0	0	1	1	4	0	0	0	2	2	2	0	1	1	3	0	1	0	1	1	0	2	2	3	0	1	0	0	0	0	0	1	0	1	0	1	1	1	2	0	0	2	0	1	2	1	2	0	0	0	0	0	0	0	0	1	1	1	0	0	0	0	0	0	1	1	1	1	0	1	0	0	0	0	1	0	1	0	0	1	0	0	0	0	0	1	1	1	2	0	0	1	0	1	1	0	0	0	2	0	1	0	0	1	0	1	0	1	0	1	1	1	2	1	1	0	0	0	0	0	0	1	1	1	2	0	0	0	0	0	1	1	2	0	1	0	0	1	0	2	1	0	1	1	1	0	0	2	5	0	0	0	0	0	0	0	1	1	1	0	0	0	1	0	1	0	0	1	0	0	1	0	1	1	0	1	2	1	0	0	1	1	1	0	2	1	1	1	0	0	0	0	1	2	2	0	0	0	0	0	0	1	1	0	2	0	1	0	1	0	0	0	1	2	0	0	1	1	0	0	1	1	3	2	0	2	0	0	1	0	0	0	0	1	0	1	0	0	1	2	2	0	0	1	0	0	0	0	0	0	0	0	0	1	0	0	2	1	0	0	2	0	0	0	2	0	0	0	0	0	0	1	1	0	0	0	2	1	1	2	0	1	1	0	1	0	1	0	0	0	0	1	0	1	0	0	1	1	1	1	1	1	0	0	0	0	0	0	2	0	0	0	0	0	2	1	1	0	0	1	1	0	0	0	0	0	0	0	1	2	0	0	1	1	0	0	1	0	0	1	1	0	0	0	0	2	0	0	0	0	0	2	2	1	0	0	1	0	0	0	0	0	0	0	0	2	2	2	1	0	1	0	1	1	0	0	0	0	0	0	0	0	0	0	0	1	0	0	2	0	0	0	0	0	1	1	0	0	0	2	0	1	0	0	2	1	0	0	1	0	1	0	0	0	0	0	0	0	0	1	1	0	0	1	0	0	0	1	1	0	0	0	0	0	0	1	0	1	0	0	0	1	0	0	0	1	0	0	0	0	2	0	0	0	0	1	0	1	1	1	1	2	0	0	0	0	2	1	0	0	0	0	0	0	0	0	0	0	0	0	1	0	0	0	0	1	1	0	1	1	1	0	0	0	0	0	1	1	0	0	2	0	0	0	0	0	0	0	1	0	0	1	0	0	0	0	0	0	0	1	0	1	1	2	0	1	0	0	2	1	0	0	1	3	1	1	0	0	0	0	0	0	1	0	0	1	0	1	0	0	0	1	0	1	1	0	0	0	1	0	0	0	1	2	0	0	0	0	0	0	1	2	0	0	0	0	0	0	1	0	0	0	0	1	2	3	0	1	0	1	0	0	1	0	0	1	0	0	0	0	0	1	0	1	1	0	1	0	0	0	1	0	1	1	1	0	0	1	0	2	0	1	0	1	0	0	0	1	0	1	0	1	1	1	0	1	1	0	0	0	1	1	0	0	0	0	0	0	2	0	0	0	0	0	2	0	0	0	1	2	1	2	1	0	1	1	1	2	1	0	1	1	0	1	0	0	0	1	0	1	1	1	0	0	0	1	0	0	0	1	1	0	0	0	0	0	0	1	0	1	1	0	0	2	1	0	1	0	0	0	0	0	1	0	0	0	0	0	0	0	1	1	0	0	1	1	1	0	0	0	1	0	2	1	0	0	0	0	1	0	0	0	0	0	1	0	0	1	0	2	1	1	1	0	1	1	1	0	3	0	0	0	0	0	0	2	0	0	0	0	0	1	0	1	0	0	0	0	2	0	0	1	0	0	1	3	1	1	0	2	0	0	0	0	0	0	1	0	0	0	0	0	0	0	0	0	0	1	0	0	0	1	0	0	0	0	0	0	0	0	0	1	1	0	0	0	1	0	1	0	1	2	0	1	0	0	0	1	0	0	0	0	1	1	0	1	0	0	0	0	0	0	0	1	0	0	0	0	0	0	0	0	0	0	1	0	0	0	0	0	0	1	1	0	0	0	1	0	1	0	1	2	1	0	0	0	0	0	0	1	0	0	0	0	0	0	1	0	0	0	0	1	0	0	0	0	0	0	0	0	0	0	2	1	1	0	0	1	0	0	1	0	0	0	1	0	1	1	0	3	0	1	0	1	1	0	0	0	0	1	0	0	1	0	0	0	1	0	1	1	1	1	0	0	0	0	2	0	0	0	0	0	0	1	0	0	0	0	0	0	0	0	1	1	0	0	0	0	0	0	0	0	0	0	0	0	0	0	1	0	1	1	1	0	0	0	0	0	0	1	0	0	1	0	0	0	0	0	0	0	0	0	0	1	0	0	0	0	0	0	0	0	0	0	2	0	0	0	1	0	0	0	0	1	0	0	0	0	1	0	0	0	0	1	0	0	0	1	0	0	1	0	0	0	0	0	0	1	0	0	0	1	0	0	0	0	0	0	1	0	0	0	0	1	0	0	0	0	0	0	0	0	0	0	0	0	0	0	0	0	0	0	0	0	0	0	0	0	1	0	0	0	1	0	0	0	0	0	0	0	0	0	0	0	0	0	0	1	0	0	0	0	0	0	0	0	1	0	0	0	0	1	1	0	1	0	0	0	0	0	0	0	0	0	0	0	0	1	0	0	0	0	0	0	0	0	0	0	0	2	0	0	0	1	0	0	1	0	0	0	0	0	0	0	0	0	0	1	1	0	1	0	0	0	0	1	0	1	0	0	0	0	0	0	0	0	0	0	0	1	0	0	0	0	0	0	0	0	0	0	0	0	0	0	0	0	0	2	0	0	0	0	1	0	0	0	0	0	0	1	0	0	0	0	0	0	0	0	0	0	0	1	0	0	0	0	0	0	0	0	0	0	0	0	0	1	0	0	0	0	0	0	0	0	0	0	0	0	0	0	0	0	1	0	0	0	0	1	0	0	1	0	0	0	0	0	0	1	0	1	0	0	1	0	0	0	0	0	0	0	0	0	0	0	0	0	0	0	1	1	0	0	0	0	0	0	0	0	0	0	0	0	0	0	1	0	0	0	0	0	0	0	0	0	0	0	0	0	0	0	0	0	0	0	0	0	0	0	1	0	0	0	0	0	2	0	0	0	0	0	1	0	0	0	0	0	0	0	0	1	0	0	1	0	0	0	0	0	0	0	0	0	0	0	0	0	0	0	0	0	2	0	0	0	0	0	0	0	1	0	0	0	0	0	0	1	0	0	0	1	0	0	0	0	0	0	0	1	0	0	0	0	0	0	1	0	0	0	0	0	0	0	0	0	0	0	2	0	0	0	0	0	0	0	0	0	0	0	0	0	0	0	1	0	0	0	0	0	0	0	0	0	0	1	1	0	0	0	0	0	0	1	0	1	0	0	0	1	1	0	1	0	0	0	0	1	0	0	0	0	0	0	0	0	0	0	0	0	0	0	0	0	0	0	0	0	0	0	0	0	1	0	0	0	0	1	0	1	1	0	1	0	0	0	0	0	0	0	0	0	0	0	0	0	0	0	0	0	0	0	0	0	0	0	0	0	0	0	0	0	0	0	0	0	0	0	0	0	0	0	0	0	0	0	0	0	0	0	0	0	0	0	0	0	0	0	0	0	0	0	0	0	0	0	0	0	0	0	0	0	0	0	0	0	0	0	2	0	0	1	0	0	0	0	0	0	0	0	0	0	0	0	0	0	0	0	0	0	0	0	0	0	0	1	0	0	0	0	0	0	0	0	1	0	0	0	0	0	0	0	0	0	0	0	1	0	0	0	0	0	0	0	0	1	1	1	0	1	0	1	0	0	0	1	0	0	0	1	0	1	1	1	0	0	0	0	0	0	0	1	0	0	1	0	0	0	0	0	0	0	0	0	1	0	0	1	0	0	0	0	0	0	0	0	0	0	0	0	2	0	1	0	0	0	0	2	1	0	0	0	0	0	0	1	0	0	1	0	0	1	0	0	0	0	0	0	0	0	1	0	0	0	0	0	0	0	0	0	0	0	0	0	0	0	0	0	0	0	0	0	1	0	0	0	0	0	0	0	0	0	0	1	1	0	1	0	0	0	0	0	1	0	0	0	1	0	0	0	0	0	0	0	0	0	0	0	0	0	0	0	0	1	0	1	0	0	1	0	1	0	0	0	0	0	1	0	0	0	0	0	0	0	0	0	0	0	1	0	0	0	0	0	1	0	0	1	0	1	0	0	0	0	0	1	0	0	0	0	0	0	0	1	0	0	0	0	0	0	0	0	0	0	0	0	1	0	0	0	0	0	1	0	0	0	0	0	1	0	0	0	0	1	0	0	0	1	0	0	1	0	0	0	0	1	0	0	0	1	0	1	0	0	0	0	1	0	0	0	0	0	0	0	0	0	0	0	0	1	0	0	0	0	1	0	0	0	0	0	0	1	0	0	1	2	1	0	0	0	0	0	1	0	0	0	0	0	0	0	0	0	1	0	0	0	0	0	0	0	0	0	0	0	0	0	0	0	1	0	0	0	1	0	0	0	1	0	0	0	0	1	0	0	0	0	0	0	0	0	0	1	1	0	0	1	0	1	0	0	0	0	0	0	0	0	1	0	0	0	0	0	0	0	0	0	0	1	2	0	0	0	0	0	0	0	1	1	1	0	0	0	0	0	0	1	1	0	0	0	1	0	0	0	0	0	0	0	0	0	0	1	1	0	0	0	0	0	0	0	0	0	0	0	0	0	1	0	0	0	0	0	0	1	0	0	0	0	0	0	0	0	0	0	0	0	0	0	0	1	1	1	0	0	1	1	1	0	0	1	0	0	0	1	1	0	0	0	0	0	0	1	0	0	1	0	0	0	1	1	0	0	0	0	1	0	1	0	1	0	0	0	0	0	0	1	0	0	1	1	0	1	0	0	1	0	0	0	1	0	0	0	1	0	0	0	0	1	1	1	0	0	1	0	0	1	0	0	0	0	0	1	0	0	2	2	0	1	1	0	0	1	0	0	0	0	1	0	0	0	0	1	0	1	0	0	0	0	1	0	0	0	0	0	1	1	0	0	0	0	0	0	0	1	1	0	0	0	0	0	0	1	0	0	2	0	1	0	0	0	2	0	0	0	0	1	0	0	0	0	0	0	1	0	0	0	0	0	0	0	0	2	0	0	0	1	1	0	0	0	1	0	0	0	1	0	0	0	0	1	0	0	0	0	1	1	1	0	0	0	1	1	0	0	1	1	0	2	0	0	0	0	0	0	0	0	0	0	1	0	1	0	0	0	0	1	0	0	0	0	0	0	1	0	0	0	0	0	0	0	1	0	0	0	0	0	0	0	0	0	1	0	0	0	0	0	1	2	0	0	1	1	0	0	1	0	1	0	0	0	1	0	1	0	0	0	1	0	0	0	0	1	0	0	0	1	0	0	0	0	0	0	0	0	0	0	0	0	1	1	3	0	2	0	1	1	0	0	0	0	0	1	0	0	0	0	0	1	1	0	0	0	0	0	0	0	0	0	1	0	0	0	0	0	0	0	0	1	0	1	0	2	1	1	0	0	0	1	0	0	0	0	3	2	0	1	0	1	0	1	0	1	0	0	0	0	0	0	0	0	0	0	0	1	0	0	0	0	0	2	0	0	1	1	0	0	0	2	0	0	0	0	1	0	0	0	0	0	0	0	0	0	1	1	0	1	0	0	0	0	1	1	0	0	0	0	1	0	0	0	1	1	1	0	0	0	0	1	0	1	0	1	0	0	0	0	1	0	1	2	0	0	1	1	1	0	0	0	0	2	0	0	0	0	0	1	1	2	0	1	1	1	1	1	0	0	0	1	0	0	2	0	0	0	0	0	1	0	0	2	0	0	1	0	0	0	0	0	0	0	1	1	0	1	0	0	2	1	0	1	1	0	0	1	1	0	0	0	0	0	0	0	0	1	0	1	0	0	3	0	0	0	1	0	0	2	0	0	1	0	0	0	0	0	1	0	0	0	0	1	1	2	0	0	0	2	1	0	0	0	0	1	1	0	0	0	0	0	0	0	0	2	0	1	0	0	0	1	0	0	0	0	0	0	0	0	0	0	0	2	0	0	0	0	1	0	0	1	0	0	1	2	0	0	1	0	1	1	0	0	0	0	0	2	0	0	2	0	2	1	1	3	0	0	0	0	1	0	1	1	0	0	2	2	0	1	0	0	0	2	0	0	1	0	0	2	0	1	0	2	0	0	1	0	0	1	0	0	0	0	0	1	0	0	2	2	0	1	0	0	3	0	0	0	0	1	0	0	0	1	0	0	0	0	3	0	0	1	0	0	0	0	2	2	0	0	1	0	1	0	0	0	1	0	0	1	0	1	1	1	0	0	0	0	1	0	0	1	1	4	2	1	1	0	0	0	0	0	3	0	2	3	0	0	1	0	2	0	0	0	1	0	0	0	1	0	1	1	1	0	0	0	3	1	0	2	0	2	0	0	1	1	1	1	2	1	2	0	1	0	2	0	0	1	0	2	0	1	1	0	0	2	0	3	0	0	0	0	0	0	2	1	0	1	0	1	0	2	2	1	1	2	0	0	1	0	0	0	1	1	0	0	3	2	0	2	2	1	0	1	1	1	3	2	3	1	1	1	3	1	1	2	0	2	1	2	2	1	3	1	1	3	3	0	0	3	1	1	1	3	0	1	2	2	3	1	4	3	0	3	0	4	1	1	1	3	6	0	0	1	1	0	2	3	0	2	3	2	2	3	2	1	1	3	1	0	3	4	2	1	2	1	2	1	1	0	2	0	0	1	1	1	2	2	0	0	0	3	1	2	2	0	1	1	3	3	1	2	3	1	2	3	3	2	1	1	1	2	0	4	3	3	0	0	1	1	2	2	2	2	0	1	0	2	1	2	5	2	4	3	1	2	1	4	2	5	2	0	2	1	2	2	1	6	3	2	2	2	2	3	0	5	5	2	0	5	3	5	2	3	0	1	3	2	3	4	3	4	4	6	2	2	2	1	2	3	2	0	2	2	5	0	1	1	4	5	6	3	3	5	0	3	3	6	6	5	7	2	5	4	0	3	2	1	5	3	2	5	4	4	4	5	4	2	1	5	2	3	6	0	4	5	4	3	1	1	5	4	4	1	6	3	2	4	8	0	9	4	7	6	8	9	2	7	9	4	9	6	5	4	9	7	4	6	4	6	6	6	3	3	6	8	6	3	6	8	6	8	7	7	5	9	5	4	3	8	8	6	8	8	4	11	10	5	11	14	14	10	7	11	17	6	12	11	11	11	15	10	6	15	16	15	16	9	24	13	22	13	23	29	32	30	48	38	29	64	64	66	80	89	38	30	24	21	22	18	14	18	17	8	11	15	10	7	7	11	5	9	20	2	9	7	3	5	8	3	10	6	8	4	6	4	5	8	9	7	7	3	9	8	8	1	7	8	11	9	6	4	4	7	3	8	5	3	3	8	6	5	6	3	5	2	3	4	4	4	2	8	6	2	9	3	6	2	4	4	6	7	2	2	8	2	0	2	3	4	5	1	2	10	5	4	2	6	6	2	1	4	6	1	1	5	5	3	3	5	5	6	2	2	4	2	3	3	2	1	5	1	5	4	5	3	5	4	7	1	1	7	1	0	0	0	0	0	4	3	5	3	4	4	6	1	4	5	1	0	1	4	3	0	3	3	3	4	2	1	2	2	2	4	1	5	2	4	2	3	1	1	3	5	5	4	1	3	0	3	0	2	2	3	1	3	5	3	1	4	5	0	5	1	1	2	0	4	5	4	5	2	6	1	5	1	5	3	3	2	3	3	4	2	3	2	3	4	4	2	3	3	7	2	0	2	0	3	4	2	3	1	1	3	5	3	2	2	4	4	4	2	4	2	2	1	2	2	1	0	2	3	4	2	0	3	6	1	4	5	4	3	0	2	0	2	4	5	5	3	1	2	0	0	1	3	5	7	6	1	1	4	3	6	1	2	3	1	1	2	3	2	3	3	4	3	2	5	2	0	0	0	0	0	6	3	3	2	2	4	1	3	3	5	0	4	0	0	7	3	2	3	2	0	0	2	2	1	1	3	3	1	3	1	1	3	1
504	1	1	1	5	1	2	4	0	1	0	3	0	1	3	2	4	1	2	0	0	0	0	0	1	2	4	1	2	4	1	1	2	2	2	1	0	1	2	4	2	3	1	0	2	2	2	0	1	1	1	2	3	2	1	0	1	1	0	5	1	2	1	3	3	1	0	1	1	0	2	0	1	2	2	3	0	0	2	2	1	1	1	1	4	1	0	1	1	2	2	1	1	1	3	1	4	2	3	2	0	0	5	1	0	1	1	2	0	1	2	2	0	0	3	1	1	1	2	3	0	2	2	0	0	4	1	2	0	1	1	1	2	1	3	2	1	2	0	4	1	0	2	3	1	2	1	0	2	2	1	2	3	4	1	2	1	1	1	1	0	3	1	1	1	1	1	0	0	1	5	1	1	3	1	2	1	2	1	2	1	3	0	2	3	3	0	1	0	1	1	0	1	1	1	1	1	3	2	0	2	1	2	0	3	2	1	0	1	2	3	2	0	1	1	1	3	1	2	1	2	3	2	1	0	1	1	1	0	2	0	3	1	1	2	0	0	1	2	0	0	3	0	2	3	1	2	2	1	2	2	3	0	1	2	5	1	3	1	2	0	2	1	0	2	1	0	2	0	2	3	0	3	2	2	0	3	1	5	2	0	0	1	0	0	1	1	3	1	0	1	2	2	2	0	3	1	1	2	2	1	2	1	1	0	2	1	1	0	1	5	0	2	1	0	1	2	1	1	2	3	2	2	4	0	2	2	0	2	2	1	1	0	2	2	2	2	0	1	1	2	0	4	2	0	1	0	0	4	3	2	1	1	1	1	2	0	0	3	4	1	3	0	0	1	1	1	3	2	2	2	1	2	1	1	0	2	2	1	1	0	1	0	1	3	0	0	1	2	0	2	0	0	1	0	1	0	1	1	1	0	1	1	1	2	1	1	4	0	1	2	2	1	1	1	0	3	1	0	2	4	1	3	1	0	2	0	3	1	1	0	1	0	1	0	1	4	1	0	0	0	0	1	0	0	1	2	1	1	1	1	2	0	1	0	4	2	2	0	2	1	0	0	0	1	1	1	2	2	0	2	2	1	1	2	2	0	1	1	1	1	2	1	1	1	0	1	0	0	0	0	0	0	0	0	0	0	2	0	0	0	0	1	1	2	1	1	0	0	0	1	0	1	0	1	0	1	1	0	0	0	0	0	0	0	1	1	1	0	0	0	0	0	0	0	0	1	1	0	0	2	0	1	1	1	1	1	0	1	0	0	0	1	0	2	2	1	0	0	0	0	1	0	0	2	2	1	2	0	0	0	1	2	1	1	0	2	1	1	0	0	0	0	2	0	0	0	0	2	0	0	1	1	1	0	1	0	2	3	0	1	0	0	0	1	1	0	1	0	0	0	1	2	1	1	1	0	0	3	0	1	0	1	0	1	0	0	0	2	0	2	0	0	0	1	1	1	2	1	1	1	0	2	0	0	2	0	3	0	2	1	0	0	1	0	2	0	0	0	0	1	1	0	1	1	1	1	0	0	1	1	1	0	0	0	1	0	2	0	2	2	0	1	0	0	2	0	1	0	1	0	1	0	0	0	2	1	0	0	3	0	3	1	1	0	0	1	0	0	0	0	1	1	1	2	2	1	0	0	1	0	0	0	2	0	1	1	1	0	0	1	1	1	0	0	1	1	0	1	1	3	0	1	0	0	1	1	0	1	0	1	0	0	0	0	0	0	0	1	0	0	1	0	0	1	1	2	0	1	0	1	0	0	0	0	2	0	0	0	1	1	2	0	1	0	0	0	0	1	0	2	0	0	0	0	0	0	1	0	1	2	0	0	0	1	0	0	1	0	1	1	0	0	0	1	0	0	1	1	1	0	0	1	2	0	0	0	0	2	1	1	2	0	1	0	1	0	0	1	0	1	0	0	1	0	0	0	1	0	0	0	1	0	1	1	0	0	0	0	2	0	0	0	0	0	0	0	0	0	1	0	0	0	0	0	0	0	0	0	1	1	0	0	0	0	1	1	0	0	1	0	0	0	1	0	1	0	0	1	0	0	0	2	1	1	0	1	0	0	0	0	1	0	0	0	0	1	0	1	1	0	1	0	0	0	0	1	0	1	1	0	0	0	1	1	1	0	0	0	1	0	1	0	0	1	1	0	0	0	0	0	0	2	0	0	0	0	0	0	0	0	0	1	0	1	0	0	0	0	0	1	0	1	0	1	0	1	3	0	1	1	1	0	0	1	1	0	1	1	0	0	0	1	1	0	0	1	1	2	1	0	0	0	1	0	1	0	0	1	2	1	1	1	1	1	1	0	0	0	0	0	0	0	0	0	1	1	0	0	1	0	0	0	0	2	1	0	1	0	0	0	1	0	1	1	0	0	0	0	0	1	0	0	0	0	0	0	1	0	0	0	0	0	0	1	0	0	0	0	0	1	0	2	0	1	0	1	1	0	0	2	0	1	1	2	1	0	0	0	1	0	1	1	1	0	1	1	3	1	1	0	0	0	0	0	0	0	1	0	0	0	0	0	0	1	0	0	0	0	0	0	1	0	0	0	1	0	0	3	0	0	2	0	0	0	0	2	2	0	0	1	0	0	0	0	1	0	1	0	0	0	0	0	0	0	1	0	0	0	2	0	1	0	0	0	0	0	0	0	1	0	0	1	0	1	0	0	0	1	0	0	0	0	1	0	0	1	2	0	1	0	0	0	0	0	0	1	0	0	0	1	0	0	0	0	2	1	0	1	0	0	0	1	1	0	1	0	0	0	1	0	0	0	0	0	0	0	0	0	0	1	0	1	0	1	0	0	0	0	0	0	1	0	0	0	1	0	0	0	0	0	0	0	1	0	0	0	0	0	0	0	0	1	1	0	1	0	0	1	0	0	0	1	0	1	0	1	0	0	0	0	0	0	0	0	0	0	1	1	1	0	1	0	1	0	0	1	0	0	1	0	0	0	1	0	1	0	0	0	1	0	0	1	1	0	0	2	0	1	0	0	0	0	0	1	1	0	0	0	0	0	1	2	0	0	0	0	0	0	0	0	3	0	0	0	0	1	0	1	0	0	2	0	0	0	0	0	0	0	0	0	0	2	1	0	0	0	0	1	0	0	0	1	1	0	0	1	1	0	1	0	0	0	1	0	0	0	0	0	1	0	0	0	0	0	1	1	0	0	1	0	0	0	1	0	0	0	0	0	1	0	0	1	0	0	0	0	1	0	0	0	0	0	0	0	0	0	0	1	0	0	0	0	0	0	0	0	1	0	0	1	1	0	0	0	0	0	0	1	0	0	0	3	0	0	0	0	0	0	0	0	0	0	0	0	0	0	0	1	0	0	0	0	0	1	1	0	0	0	0	0	0	0	0	0	0	0	1	0	0	0	0	0	0	0	1	0	1	1	1	0	0	0	0	0	1	0	0	0	1	0	0	0	0	0	0	0	0	1	0	0	0	0	0	0	0	0	0	0	0	0	0	0	0	0	0	0	0	1	0	0	0	0	0	0	0	0	0	0	1	0	0	0	0	0	0	0	0	0	0	1	0	0	0	0	0	0	0	0	0	1	0	1	1	1	1	0	0	0	0	0	0	0	0	0	2	1	0	0	0	0	0	0	0	0	0	0	0	0	0	0	0	1	0	0	1	1	0	0	0	0	1	0	0	2	1	0	0	0	0	1	0	0	1	0	0	0	0	0	0	0	0	0	2	1	1	0	0	1	1	0	0	0	0	1	0	0	0	0	0	1	0	0	0	0	2	0	0	0	1	0	0	0	0	0	1	0	0	0	0	0	1	1	0	0	0	0	1	0	0	0	0	0	0	0	0	0	0	0	0	1	1	0	0	0	0	0	0	0	0	0	0	0	0	0	0	0	0	0	0	0	0	0	1	0	0	0	0	1	0	0	0	0	0	1	0	1	0	1	0	0	0	0	0	0	0	0	1	0	0	0	0	0	0	0	0	0	0	0	0	0	0	0	0	0	0	1	0	0	0	0	0	0	0	0	0	0	0	0	0	0	0	1	0	0	0	0	0	0	0	0	0	0	1	0	0	0	0	0	0	0	0	0	1	0	0	0	0	0	0	0	1	0	2	0	0	1	0	0	0	0	0	0	0	0	0	0	0	0	0	0	0	0	2	0	0	0	0	0	0	0	0	0	1	0	0	0	0	0	0	0	0	0	0	0	0	0	0	0	0	0	0	0	0	0	1	0	0	0	1	0	3	0	2	0	1	1	0	0	0	0	0	0	1	0	0	0	0	0	0	0	0	0	0	0	0	0	0	1	0	0	1	0	0	1	0	2	1	0	0	0	0	1	1	0	0	0	0	0	1	0	0	0	0	0	0	0	1	0	1	0	1	1	1	2	0	0	0	1	0	0	0	0	0	1	1	0	0	0	1	0	0	0	0	0	0	0	0	0	1	0	0	0	0	0	0	0	0	0	1	0	0	0	0	0	0	0	0	0	0	0	0	1	0	0	0	1	0	0	0	0	0	0	0	0	0	0	0	0	0	0	0	0	0	0	0	0	0	0	0	0	0	0	0	0	0	0	0	0	0	0	0	0	0	0	0	0	0	0	0	0	0	0	0	0	0	0	0	0	0	0	0	0	0	0	0	0	0	0	0	0	0	0	0	0	0	0	0	0	0	0	0	0	0	0	1	0	0	0	0	0	0	0	1	0	1	0	0	0	1	0	0	0	0	0	0	2	0	1	0	0	0	0	0	0	0	1	0	0	0	0	1	0	0	0	0	1	0	0	1	1	0	1	0	0	1	0	0	0	0	0	0	1	0	0	0	0	0	0	0	0	2	0	1	0	1	0	0	0	0	0	0	0	0	0	0	0	0	1	0	1	0	0	0	0	0	0	0	0	0	0	0	0	0	2	0	0	0	0	0	0	1	1	0	0	0	1	1	0	0	0	0	0	0	0	0	0	0	2	0	0	1	0	0	1	0	0	0	0	0	0	0	0	0	0	0	1	0	0	0	0	0	0	0	1	0	0	0	0	0	0	0	0	0	0	1	1	0	0	0	0	0	0	0	0	0	0	0	0	0	0	0	0	2	0	0	0	0	0	0	0	0	1	0	0	0	0	0	0	0	0	0	0	0	0	0	1	0	0	0	0	0	0	0	1	0	0	2	0	0	0	0	0	1	0	0	0	0	1	0	0	1	0	0	0	0	0	1	0	0	0	0	0	0	0	0	0	0	0	0	0	0	0	0	0	0	0	0	1	0	0	0	2	0	0	0	0	0	0	0	0	1	0	0	0	0	1	1	1	1	0	0	1	0	0	1	0	1	0	0	2	0	0	1	0	0	0	0	0	1	0	0	0	0	0	0	0	0	0	0	0	0	0	0	0	0	0	0	0	0	0	0	0	0	0	0	0	0	0	0	0	1	0	0	0	0	0	0	1	0	0	0	0	0	0	0	0	0	0	0	1	0	0	0	0	0	1	0	0	0	1	0	0	0	1	0	0	0	0	0	2	0	0	0	0	0	0	1	0	0	0	0	0	0	0	0	0	0	1	0	0	0	0	0	0	1	0	0	0	0	0	1	0	0	0	1	0	1	0	0	0	0	0	0	1	2	1	0	2	0	0	0	0	0	0	0	0	0	0	0	0	1	0	1	0	0	1	0	0	0	0	1	3	0	0	0	0	2	0	1	0	1	0	0	0	0	0	0	0	0	0	0	0	0	0	0	0	0	0	0	0	0	1	0	0	2	0	0	0	0	1	0	0	0	0	0	0	1	0	0	0	0	2	0	0	1	0	0	0	0	0	0	1	0	1	0	0	0	0	0	0	1	0	0	0	2	2	0	0	0	0	0	0	1	1	0	0	1	0	0	0	1	0	1	0	0	0	0	0	0	0	0	0	0	0	0	0	1	0	0	0	0	0	0	2	0	0	0	0	0	0	0	1	1	0	0	1	1	0	0	0	0	0	0	0	2	0	1	1	1	0	1	1	0	0	0	1	0	0	1	0	1	0	0	0	0	1	0	0	0	0	3	0	0	1	0	0	0	1	0	1	1	0	0	2	0	0	0	0	0	0	0	0	1	0	0	0	0	0	0	1	1	1	0	2	1	1	2	1	0	0	1	0	0	0	0	0	0	0	0	1	0	0	0	0	0	0	0	1	1	0	1	0	0	0	0	1	0	0	0	1	0	0	0	0	0	0	0	0	0	0	0	0	0	1	1	0	0	1	0	1	0	0	1	0	0	0	1	0	0	1	1	0	1	0	0	0	1	0	1	1	1	0	0	0	0	1	2	0	0	0	0	0	0	0	1	0	0	0	0	0	1	1	0	0	1	0	1	2	1	0	0	0	0	1	0	0	1	1	0	0	0	0	1	0	1	0	0	0	0	2	1	0	4	0	1	0	1	0	0	0	0	1	1	0	1	0	0	0	0	0	0	1	0	1	2	0	0	0	0	0	0	0	0	0	1	0	0	0	0	0	0	0	1	1	1	0	2	0	0	0	0	1	0	0	2	1	1	0	1	0	0	0	2	0	0	0	0	0	0	0	2	0	0	0	0	1	0	0	0	0	0	1	0	0	0	0	1	0	0	1	1	0	1	0	0	0	1	0	0	0	1	0	0	2	1	2	0	3	0	0	1	0	0	1	1	1	0	0	0	1	0	1	1	1	1	0	0	0	2	1	0	0	0	0	3	0	0	0	0	0	1	0	0	3	0	3	0	1	1	1	0	3	0	0	1	0	0	1	0	0	0	2	0	0	0	0	0	0	0	0	1	0	0	1	0	0	0	0	0	1	1	0	1	0	0	0	0	0	0	0	1	1	0	1	0	1	0	1	0	0	0	1	0	1	0	0	0	2	0	0	1	1	1	1	0	1	1	0	1	1	1	0	0	1	1	0	0	0	0	2	1	0	2	0	0	0	0	0	0	1	0	1	1	1	1	0	0	0	0	0	1	0	0	0	1	0	0	1	0	0	0	0	0	0	1	0	0	0	1	2	1	1	2	0	0	0	0	1	1	0	1	0	0	0	0	0	0	0	0	0	1	2	0	0	0	2	0	0	0	0	0	0	1	2	0	0	0	0	1	0	0	0	1	1	1	0	1	1	0	1	0	0	1	0	1	0	1	1	0	0	1	1	0	0	1	0	2	1	0	2	1	1	0	0	0	0	1	0	1	1	1	2	0	0	1	1	1	0	0	0	1	3	0	0	0	2	2	0	0	1	2	2	0	1	1	0	0	0	2	1	0	0	0	2	1	0	1	0	1	4	0	0	1	1	0	0	2	1	0	1	0	1	1	2	1	2	0	2	1	0	0	0	0	0	0	0	0	0	0	0	0	0	0	3	1	0	0	0	2	1	1	1	0	0	0	0	0	0	0	2	2	2	0	2	1	1	2	2	1	0	0	0	1	0	1	0	0	1	0	2	0	1	0	1	3	0	0	1	0	0	2	2	0	2	0	0	0	3	0	1	1	1	1	0	0	2	0	1	0	3	0	1	1	2	1	3	1	4	1	1	1	2	1	0	0	0	0	0	1	0	3	2	0	3	2	3	1	1	1	0	0	2	1	1	1	1	1	1	1	1	0	1	1	2	1	1	0	0	1	0	2	3	0	1	1	0	1	1	0	2	0	2	0	0	1	1	0	0	0	3	1	0	1	0	1	2	3	0	0	3	2	1	2	2	0	4	1	3	2	2	3	2	0	1	1	1	3	3	1	1	3	1	2	0	0	1	0	1	1	0	1	0	2	1	0	0	1	1	1	2	0	2	1	1	1	1	1	2	1	2	1	3	1	3	2	2	0	2	4	2	3	1	1	4	0	3	1	1	2	0	4	2	3	2	1	2	1	2	4	2	0	1	1	1	2	1	3	1	1	1	2	1	1	5	4	2	2	2	5	3	3	4	3	2	2	3	4	0	2	3	2	2	1	4	2	2	3	4	2	8	1	4	1	3	3	2	11	3	5	1	10	3	6	5	5	3	3	4	4	3	3	4	2	2	3	5	2	2	7	3	3	2	6	5	1	8	8	5	2	4	1	2	5	2	5	4	2	4	4	3	4	6	1	1	5	5	4	4	3	1	5	5	1	2	6	4	4	5	7	3	3	2	2	3	5	1	5	5	3	2	5	7	4	2	6	4	3	4	4	3	3	5	2	8	4	3	5	4	7	7	5	9	5	7	3	7	4	5	9	5	4	8	13	2	3	9	5	10	5	6	1	10	2	7	8	5	11	5	9	6	9	12	12	10	10	10	7	9	11	11	9	20	8	7	6	11	19	10	15	18	27	21	16	15	10	20	16	21	30	28	23	35	28	29	42	53	80	88	85	68	52	28	32	31	26	24	18	21	5	9	10	6	8	9	12	8	14	14	2	12	8	12	9	11	4	7	11	7	6	2	5	7	11	2	3	10	4	8	6	5	3	5	7	6	6	7	9	4	11	10	7	10	4	3	8	8	7	8	9	3	7	6	9	8	6	4	9	10	7	2	3	5	6	8	6	3	3	5	6	2	1	5	2	3	8	6	6	3	3	5	6	2	4	4	4	3	8	2	1	4	7	5	6	1	8	4	3	4	3	1	4	4	5	4	5	3	4	5	2	3	1	7	8	1	7	9	3	4	0	0	0	0	0	4	2	2	2	0	3	4	7	5	6	3	3	3	7	3	12	3	0	3	8	3	3	2	3	3	7	2	1	5	0	2	2	1	3	1	3	4	1	0	4	3	3	4	4	2	3	1	5	2	2	5	2	4	3	4	0	6	1	2	3	3	2	1	2	3	3	3	2	2	4	1	4	2	4	4	2	0	3	1	4	2	2	2	1	7	4	1	1	1	3	3	3	3	4	1	5	0	1	1	4	1	1	0	1	3	4	8	2	6	2	0	4	3	2	2	4	2	0	1	1	2	5	4	3	1	7	0	2	2	6	3	3	1	2	4	1	2	2	2	2	4	1	4	2	4	2	4	2	3	3	2	3	4	3	6	2	2	2	0	2	1	0	0	0	0	2	3	1	1	0	2	4	1	0	1	3	1	4	0	2	1	2	2	3	2	1	2	3	3	4	0	0	2	5	3	2	1	3	5
350	4	3	2	2	5	1	2	4	3	4	5	6	0	0	1	3	3	2	0	0	0	0	0	0	0	1	1	2	3	2	2	2	2	1	1	2	3	1	1	0	3	2	0	2	2	2	0	5	0	1	2	2	5	4	2	2	2	2	1	4	1	4	0	3	4	1	2	2	2	2	3	1	1	3	4	1	1	3	3	1	1	1	2	0	2	3	0	2	3	3	3	5	2	4	3	4	2	3	1	0	2	3	1	0	1	0	4	2	1	2	0	0	0	0	3	0	1	3	2	4	2	2	1	1	3	4	2	3	1	2	0	2	0	2	0	2	2	1	1	2	1	1	6	0	0	2	2	3	1	0	2	3	1	2	1	1	0	0	2	1	2	2	3	5	2	2	0	2	2	3	2	1	2	1	0	0	3	2	2	2	3	1	1	1	0	2	3	0	1	1	1	2	1	3	2	0	0	2	2	1	2	2	3	1	1	2	1	1	0	1	3	1	0	0	2	5	1	3	3	2	0	1	1	2	1	0	0	3	1	1	0	2	2	3	3	2	4	4	2	2	3	2	2	2	1	5	4	2	2	3	2	2	0	2	0	3	2	3	4	2	2	2	0	1	0	3	2	1	0	3	0	0	1	2	3	1	0	1	1	1	1	0	0	0	4	0	0	2	2	2	1	2	4	2	1	4	3	0	1	1	2	1	0	3	1	4	2	1	2	1	0	2	4	0	3	1	1	4	0	1	1	1	1	1	0	0	2	0	3	1	0	1	0	2	2	1	2	5	1	0	1	0	2	3	3	1	2	0	3	3	0	1	0	0	3	1	3	0	1	2	1	2	0	0	2	2	0	0	0	1	2	2	2	0	1	4	2	3	0	2	1	1	1	3	1	2	2	1	0	1	1	1	2	1	3	2	1	0	1	2	1	4	0	3	1	0	0	5	2	0	2	5	1	2	1	2	0	0	1	2	1	0	1	1	1	2	0	3	3	1	0	1	1	0	2	0	0	0	2	0	1	1	1	0	0	2	2	0	2	3	0	0	2	1	0	0	0	0	0	0	0	0	0	3	2	2	3	0	4	1	0	0	0	1	2	1	1	3	0	0	1	0	1	0	0	1	0	0	0	0	0	1	2	0	0	1	0	0	0	0	0	1	1	1	0	1	0	3	1	0	1	2	2	0	1	2	0	0	0	0	0	0	0	1	2	1	0	1	2	2	1	2	0	1	1	2	1	1	1	0	0	0	2	1	0	0	1	1	2	2	0	1	0	1	0	0	1	1	1	2	0	0	0	1	1	0	0	3	2	0	2	1	0	0	0	1	0	1	0	1	2	1	2	1	0	2	3	0	0	3	0	2	1	0	0	0	2	0	0	1	0	0	0	2	0	1	1	2	1	0	0	0	0	0	2	1	1	0	1	0	0	0	0	0	1	1	0	1	1	0	1	1	0	3	0	0	2	0	2	1	1	0	1	0	0	0	1	0	0	2	0	1	2	1	1	0	0	1	1	0	3	0	0	1	0	0	1	0	0	2	0	0	1	0	1	0	1	0	0	0	1	0	0	3	1	0	0	0	0	0	0	1	0	2	0	2	3	3	0	0	0	0	0	0	0	0	3	0	0	1	1	0	0	1	0	0	0	0	2	0	2	1	1	0	1	0	0	2	0	2	2	0	2	0	1	1	0	2	0	3	0	2	0	0	3	3	0	1	0	0	0	0	1	0	0	0	0	2	1	0	0	0	1	0	1	0	0	0	0	0	0	0	0	0	0	0	2	0	2	0	0	3	0	1	0	0	0	1	3	1	0	1	0	1	0	1	2	1	1	0	0	1	0	1	2	0	0	0	0	3	0	1	0	1	1	0	0	1	0	1	0	1	0	0	0	1	1	0	1	0	1	1	1	1	0	0	0	1	1	0	0	0	2	0	0	0	0	0	1	1	0	1	0	2	0	1	2	0	1	1	0	0	0	2	0	1	2	1	0	0	0	0	0	0	0	0	0	1	0	0	1	0	0	1	1	1	0	1	1	0	0	0	2	1	0	0	0	0	1	0	0	1	0	0	0	1	1	0	0	2	0	1	2	1	0	1	1	1	1	0	1	0	0	0	0	0	0	0	0	0	2	1	0	2	0	1	0	0	1	0	0	3	0	0	0	0	1	1	2	1	2	0	0	1	0	0	0	0	1	0	1	0	1	0	2	1	0	0	2	1	1	1	0	1	0	2	1	1	0	1	2	0	1	0	0	0	2	0	1	0	0	0	1	0	0	1	0	0	0	1	0	1	1	0	1	0	1	1	1	1	0	0	0	0	1	1	0	0	0	1	0	0	0	2	0	0	0	0	0	0	1	0	1	0	0	1	0	0	0	0	0	0	0	0	0	0	1	0	1	0	0	1	0	0	1	0	1	0	0	1	0	1	1	1	0	0	0	0	1	1	1	0	2	1	1	0	0	0	0	0	1	0	0	0	0	0	1	0	3	2	2	0	0	1	0	2	3	0	0	0	0	0	0	1	0	0	0	0	1	0	0	0	0	0	0	1	1	0	0	0	1	1	0	1	1	0	0	2	0	0	0	1	0	2	0	1	0	0	0	1	0	2	0	0	3	0	0	0	0	0	0	0	1	2	2	0	2	1	0	2	0	1	0	0	1	0	0	1	0	1	0	0	0	0	0	0	2	2	0	1	0	1	1	0	1	0	0	1	1	0	0	0	1	0	0	0	0	1	1	0	1	0	0	0	0	0	0	1	0	0	0	0	0	1	0	0	0	0	0	1	2	0	1	0	0	0	1	1	0	0	0	0	1	1	0	0	0	0	1	2	0	0	0	0	1	0	1	0	0	0	0	2	1	2	1	0	0	0	0	0	0	1	0	0	2	0	0	0	0	0	0	1	1	0	1	0	0	0	1	0	0	0	0	1	0	0	0	0	1	0	0	0	0	0	1	0	0	2	0	0	0	1	0	1	2	1	0	0	0	0	0	0	0	0	0	0	2	1	1	0	0	0	0	1	1	0	0	0	1	1	0	1	1	0	0	0	0	0	0	1	0	0	2	1	0	0	1	0	1	0	0	0	0	0	1	1	0	0	0	0	0	0	0	0	0	0	1	1	0	0	0	0	1	1	0	2	0	0	0	1	2	0	0	0	0	1	0	0	1	0	0	0	2	0	0	2	0	0	0	1	0	0	0	1	0	0	1	0	0	0	1	0	0	1	0	2	0	0	0	0	0	0	0	0	0	0	0	0	0	0	0	0	1	0	1	0	0	0	0	0	0	0	0	0	0	0	2	1	0	0	0	0	1	0	0	0	0	0	0	0	0	0	2	0	0	0	0	0	0	1	1	0	0	1	0	0	0	0	0	0	0	0	0	1	1	0	0	1	0	0	0	0	0	0	0	0	1	0	1	1	0	0	0	1	0	0	0	0	0	0	0	0	0	0	0	1	0	1	0	0	0	0	0	1	0	0	0	0	1	2	0	0	0	0	1	0	0	0	0	0	0	0	0	0	0	0	0	0	0	0	0	0	0	0	0	0	0	0	0	0	0	0	0	0	0	0	1	1	0	0	1	0	0	0	1	0	0	0	0	1	0	0	0	0	0	1	0	0	0	0	0	0	0	0	0	0	0	1	1	0	0	1	0	0	0	1	1	1	0	0	0	0	0	0	0	0	0	0	0	0	0	0	0	1	0	0	1	0	1	1	0	0	0	0	0	2	0	0	0	1	0	1	0	0	0	0	1	0	0	0	1	0	0	0	1	0	0	0	1	1	0	0	0	2	0	0	1	0	0	0	0	1	0	0	0	0	2	0	0	0	0	0	0	1	0	0	0	0	0	0	0	2	1	0	0	0	0	1	0	0	0	0	0	0	1	0	1	0	0	0	0	0	0	0	1	1	1	0	0	0	0	0	0	0	0	0	1	1	0	0	1	0	0	0	0	0	0	1	0	0	1	1	0	0	0	0	1	0	0	0	0	0	0	1	0	0	1	0	0	0	0	1	0	0	0	0	0	0	1	0	0	0	0	1	0	0	0	0	1	0	0	0	1	0	1	0	0	0	0	0	0	0	0	0	0	0	1	0	0	0	0	0	0	0	0	0	0	0	0	0	0	0	0	0	0	1	1	0	0	0	0	0	0	0	0	1	1	0	0	0	0	0	1	2	0	1	0	0	0	0	0	2	1	0	0	0	1	1	0	0	0	0	0	0	1	0	2	0	0	0	0	0	0	1	0	1	0	0	0	0	0	0	0	0	0	0	0	0	0	0	0	0	0	0	0	0	0	0	0	0	0	0	0	0	0	0	0	0	0	0	0	1	0	0	0	0	1	2	0	0	1	0	0	0	0	1	1	0	1	0	0	0	0	0	0	0	0	0	0	0	0	0	0	0	0	0	0	2	0	0	0	0	0	0	0	0	2	0	0	1	0	0	0	0	0	1	0	1	0	0	2	0	0	0	0	0	0	0	0	0	0	0	0	0	0	0	0	0	0	0	1	0	0	0	0	0	0	0	0	0	0	0	0	0	0	0	0	0	0	0	0	0	0	0	0	0	0	0	0	0	0	0	0	0	0	0	0	0	0	0	0	0	0	0	0	0	0	0	0	0	0	0	0	0	0	0	0	0	0	0	0	0	0	0	0	0	0	0	0	0	0	0	0	0	0	1	0	0	0	0	0	0	0	0	0	0	0	0	1	0	0	0	0	0	1	0	0	1	0	0	0	0	1	0	0	0	0	0	0	0	0	0	0	0	0	0	0	0	0	0	0	0	0	0	2	0	0	1	0	0	0	0	0	0	1	0	1	0	0	2	0	0	0	0	0	0	1	0	0	1	1	0	1	1	1	1	0	0	0	0	0	0	0	0	0	0	0	0	1	0	0	0	0	0	1	1	1	1	1	0	0	1	0	0	1	0	0	1	0	0	0	1	1	0	1	0	1	0	0	0	0	0	0	0	0	0	1	1	0	0	0	1	1	0	0	0	0	0	0	0	1	0	0	1	0	0	0	1	0	0	1	0	0	0	0	2	0	0	0	0	0	0	2	0	0	0	0	0	0	0	0	0	0	0	0	0	0	0	0	0	1	0	0	0	0	0	0	0	0	0	0	0	0	0	0	1	0	1	0	0	0	0	0	1	0	0	0	1	0	0	0	0	0	0	0	0	1	0	0	0	0	0	0	1	0	0	0	0	0	0	2	0	0	0	0	0	1	1	0	0	0	0	0	1	0	0	0	0	0	0	0	1	0	0	0	2	1	0	0	0	2	0	0	0	1	0	0	1	0	0	0	0	0	0	0	0	0	0	1	0	0	0	0	0	0	2	0	0	0	0	0	0	0	0	1	0	0	0	0	0	0	0	0	0	0	0	0	0	0	0	0	0	0	0	1	0	1	1	0	0	0	0	0	2	0	1	1	2	0	0	0	0	1	0	0	0	0	0	1	0	1	0	0	0	0	0	0	0	0	2	1	0	0	0	0	1	0	0	0	1	0	0	1	0	0	0	0	0	0	0	2	1	0	0	0	1	1	0	0	0	0	1	0	0	0	0	0	0	0	1	1	0	2	0	0	0	0	0	0	2	1	0	0	0	1	1	0	1	0	1	0	0	0	0	0	0	0	0	0	0	0	0	2	0	0	1	0	0	0	0	0	0	0	0	0	0	0	0	0	0	1	0	1	1	0	0	0	0	1	0	0	1	0	0	0	0	0	0	0	0	1	1	0	0	1	0	0	0	0	0	1	0	0	0	1	0	0	0	0	0	0	0	0	0	0	0	1	0	3	0	0	0	0	0	0	0	0	0	0	1	1	0	0	0	1	2	0	2	0	1	1	0	0	0	1	0	0	0	1	0	0	0	2	1	0	0	1	1	1	0	0	0	0	0	0	1	0	1	1	0	0	0	0	1	0	0	0	0	0	0	2	0	0	1	0	0	0	1	0	3	0	2	0	0	1	0	0	0	1	0	1	0	2	0	0	0	0	0	0	0	3	1	0	0	1	1	1	0	0	1	1	1	1	0	0	0	1	0	0	0	0	1	1	0	0	0	0	0	0	0	1	0	0	1	0	0	2	1	0	0	0	0	0	1	0	0	0	2	0	0	0	0	2	0	0	2	1	0	1	0	0	1	0	2	0	1	1	0	1	0	0	0	0	0	0	1	1	0	0	1	0	0	0	0	0	0	0	1	1	0	0	0	0	0	0	0	1	0	0	0	0	0	0	0	0	2	1	0	0	0	0	0	0	0	0	0	0	0	1	1	0	1	0	1	0	0	0	0	1	0	0	0	1	0	0	1	0	0	1	0	0	0	0	0	1	1	3	0	0	0	0	0	1	0	1	0	0	1	0	2	1	0	0	1	0	0	0	0	0	1	0	0	0	0	0	0	0	1	0	0	0	0	0	0	0	0	2	1	0	1	1	0	2	1	0	1	0	0	0	1	0	0	0	1	0	0	0	1	0	0	1	0	0	0	0	0	0	0	1	0	0	0	0	0	0	0	1	0	0	0	0	0	2	1	0	1	1	0	0	0	0	0	3	0	0	0	0	0	0	0	0	0	0	1	0	0	0	0	0	1	0	0	0	1	0	0	3	2	1	2	0	2	0	1	0	0	0	2	0	0	1	1	0	2	0	1	0	2	0	0	0	0	1	0	1	1	0	0	1	0	0	0	1	0	0	0	0	0	1	0	0	0	0	0	1	0	0	0	0	0	1	0	0	1	0	1	0	0	0	0	0	0	0	0	0	0	0	0	1	2	1	2	0	1	0	0	1	0	0	0	2	0	0	1	0	0	1	0	3	0	0	0	2	0	0	0	1	0	0	1	0	3	0	0	0	1	1	1	0	2	0	1	0	2	0	2	0	0	0	0	1	0	0	1	2	1	0	0	0	1	0	1	1	0	0	0	1	0	0	2	0	1	2	0	2	0	2	0	1	0	0	0	0	0	0	0	1	1	0	0	0	0	0	0	1	1	2	1	1	0	0	2	0	0	0	0	0	1	1	0	0	0	0	1	0	2	1	0	0	0	0	0	0	0	0	1	0	0	1	0	0	0	1	0	0	0	0	0	0	0	0	0	1	0	1	0	0	2	0	0	0	0	0	0	1	0	1	2	1	0	1	0	1	0	1	0	1	1	1	1	1	0	1	1	0	0	1	2	0	0	0	0	0	1	2	0	3	0	0	1	0	0	0	1	0	0	1	1	0	1	2	1	1	3	2	0	3	0	0	3	0	1	2	0	0	0	1	1	2	0	3	3	1	1	1	1	1	0	1	0	0	1	0	2	0	0	0	2	0	1	0	0	2	0	1	0	0	1	0	1	0	0	1	2	2	0	0	1	0	1	1	2	0	2	0	0	2	0	0	0	0	2	0	0	0	0	1	1	1	0	2	1	4	0	1	0	2	0	2	1	0	0	0	2	0	0	1	2	0	1	3	0	1	0	0	0	2	4	1	0	1	1	1	2	0	1	0	0	1	1	1	1	0	1	4	3	1	0	1	1	0	1	0	0	0	0	0	0	1	1	0	0	1	0	2	0	3	2	5	3	3	0	2	0	1	1	0	1	2	2	4	1	1	3	1	1	1	2	3	1	3	3	1	0	1	1	0	1	2	0	1	0	2	2	0	1	6	0	0	2	0	1	2	2	1	1	1	3	2	1	2	3	2	2	1	0	0	0	0	0	0	2	3	4	1	2	2	2	3	2	2	3	3	0	4	3	2	3	0	0	2	2	3	2	2	3	1	1	3	2	3	2	3	2	0	2	2	3	5	2	2	5	1	2	3	3	1	4	0	3	2	2	2	1	1	5	1	2	1	5	0	3	0	1	3	1	3	3	8	2	3	2	3	2	0	6	2	1	0	1	3	1	2	1	3	4	2	4	3	2	1	1	3	4	2	3	6	3	3	2	6	1	4	4	1	2	6	1	3	2	2	5	3	1	2	6	3	2	6	2	3	4	7	3	5	5	5	2	2	2	3	4	1	4	3	3	3	6	2	8	8	6	5	9	5	4	8	0	4	10	6	3	6	5	7	7	4	4	5	6	8	2	5	3	5	1	3	5	8	7	8	3	3	5	2	6	3	8	3	8	6	9	7	5	4	7	4	5	3	8	3	6	3	7	7	6	4	5	5	9	3	2	3	11	12	8	5	9	4	9	6	13	8	7	9	4	7	10	5	7	7	8	7	10	6	13	5	9	6	6	9	9	4	3	8	16	9	6	14	6	5	13	12	17	16	11	14	12	13	18	16	16	21	14	14	13	18	7	13	16	15	26	14	24	12	24	18	29	35	29	28	40	41	30	53	63	89	85	100	76	69	38	37	32	33	42	23	20	13	9	15	9	16	5	8	6	18	14	3	11	14	7	10	8	10	10	6	12	6	8	10	8	10	9	4	8	7	7	13	7	4	12	8	9	4	6	4	5	5	3	9	7	8	6	10	2	5	9	9	8	5	8	17	3	15	7	6	8	11	3	7	4	4	5	1	7	8	11	6	12	6	2	8	7	1	2	9	2	3	11	10	2	5	4	6	11	7	6	8	9	14	15	3	10	7	4	3	7	6	2	7	1	1	8	8	6	4	6	1	3	4	4	5	8	3	3	8	4	0	0	0	0	0	5	6	5	3	4	1	7	6	7	9	4	2	0	7	5	2	3	5	3	7	3	3	0	3	4	6	4	3	5	1	2	4	1	2	4	7	3	7	3	7	5	3	3	7	2	3	2	6	1	6	2	2	2	1	4	1	3	2	3	5	5	3	8	2	6	6	2	2	3	3	3	5	2	1	2	5	5	3	2	0	2	6	2	7	0	4	1	3	2	2	1	9	7	6	3	3	5	3	0	6	4	0	3	8	1	3	7	3	0	3	1	2	1	2	4	6	3	2	7	2	1	3	1	1	1	6	1	1	2	2	3	1	3	2	2	3	2	6	2	4	3	4	3	3	9	3	7	3	5	2	1	1	7	5	5	1	4	6	11	5	4	0	0	0	0	2	4	0	0	5	3	3	0	1	4	2	2	2	0	0	6	4	2	1	4	3	1	1	2	2	1	1	3	3	6	5	0	5	2
2133	4	2	4	0	1	2	3	2	3	1	2	2	2	1	2	2	2	1	0	0	0	0	0	0	4	0	1	3	3	4	0	4	0	1	2	1	0	2	3	0	1	2	1	1	0	0	1	1	0	3	2	0	2	1	1	1	1	0	1	0	1	3	1	1	4	2	2	0	0	3	2	0	2	2	1	1	2	2	0	2	1	1	0	0	2	1	2	2	1	3	3	1	2	1	2	1	1	3	0	1	0	1	1	0	1	0	1	0	0	1	2	1	1	1	3	2	2	2	0	0	1	4	1	1	1	2	1	2	1	2	1	2	2	1	4	0	2	0	1	0	1	0	0	1	0	1	0	2	1	0	0	0	1	0	0	1	0	3	0	1	1	2	2	5	2	1	1	0	0	1	2	2	0	0	0	0	1	1	0	0	1	2	4	1	0	1	1	1	1	1	0	0	3	0	0	1	1	1	2	1	0	0	1	1	0	0	1	1	2	0	0	5	0	1	1	0	0	0	0	1	0	1	1	1	0	2	0	0	0	0	1	1	0	0	2	0	3	1	1	1	4	1	1	0	2	1	1	1	2	0	0	0	0	0	0	1	1	1	1	0	0	3	0	4	1	0	2	0	0	2	1	0	0	0	2	0	2	2	0	1	1	0	3	0	1	0	1	2	1	2	3	1	1	1	3	2	0	2	0	1	5	1	0	1	0	2	0	0	0	0	3	1	2	0	0	2	2	1	3	0	1	0	1	4	1	1	0	2	2	1	2	0	1	0	1	1	0	2	1	1	1	2	0	3	0	2	2	1	1	3	2	1	0	3	3	2	1	0	1	4	0	1	1	0	1	2	0	2	0	2	2	0	0	0	3	0	4	2	0	1	2	1	1	3	0	0	0	1	1	2	0	0	1	0	1	1	4	1	0	1	1	1	1	0	1	0	0	1	0	0	0	1	1	0	0	1	0	2	0	0	1	1	0	0	0	2	0	1	1	2	1	1	0	0	1	0	0	0	1	2	0	0	0	1	1	0	1	1	0	1	1	0	0	0	1	0	1	0	2	1	0	0	0	1	1	1	1	1	2	0	1	1	1	0	0	0	0	2	0	1	5	1	1	0	3	2	0	0	0	0	0	1	1	0	0	0	1	0	2	1	0	0	0	0	0	2	1	0	1	0	0	1	1	1	0	0	1	0	0	0	0	0	0	0	0	0	3	1	1	1	0	0	2	1	2	2	0	1	2	1	1	0	0	0	0	1	2	4	1	0	0	1	0	0	0	0	1	0	1	2	1	0	0	0	3	0	0	0	0	1	0	0	1	0	3	0	1	1	0	0	2	1	0	0	0	0	2	1	0	1	0	0	0	1	1	1	0	0	1	0	2	1	0	1	0	1	1	0	0	0	0	1	0	1	1	0	0	0	0	0	1	0	1	0	0	1	1	0	1	0	0	2	0	1	1	0	0	0	0	1	0	1	0	0	1	0	1	0	0	0	1	2	1	2	1	0	2	0	2	2	1	0	0	0	0	3	0	0	0	0	0	0	0	1	1	0	1	0	0	0	1	0	1	1	0	1	1	1	0	2	1	1	0	0	0	0	0	0	0	1	3	0	0	0	0	1	1	1	1	0	1	0	0	1	1	0	0	0	0	1	0	0	0	1	0	0	0	1	1	0	0	1	0	1	2	0	0	1	0	0	0	0	0	0	1	0	0	1	0	0	1	0	0	0	0	1	0	1	0	0	2	1	0	1	1	0	2	0	0	0	0	0	0	0	0	1	1	1	0	0	1	2	0	1	0	0	0	0	1	0	0	0	1	0	0	0	0	0	1	0	1	1	0	0	1	2	4	0	0	1	0	1	1	0	0	0	1	2	0	1	1	0	0	1	0	1	0	2	1	0	0	0	0	0	0	0	0	0	1	1	0	0	1	1	0	0	0	0	1	0	0	2	1	0	0	0	0	0	0	0	0	0	0	0	1	0	0	0	1	0	0	0	0	0	0	0	0	1	0	0	0	1	0	0	1	0	0	2	0	0	1	0	0	0	0	0	1	0	0	0	0	0	0	0	0	0	0	2	0	0	0	0	0	0	0	0	0	1	0	0	1	0	0	0	1	1	0	0	0	1	0	1	0	1	0	1	1	0	0	0	0	1	1	0	0	0	0	1	1	0	0	0	0	0	0	0	0	1	0	0	0	0	0	0	0	0	1	0	0	0	0	0	0	1	1	0	0	2	0	0	1	0	0	0	0	0	1	0	1	0	0	0	0	1	0	1	0	0	0	0	1	1	0	0	1	0	0	0	0	0	1	3	0	0	1	0	2	1	0	0	0	1	0	1	0	0	0	1	0	0	0	1	0	1	0	0	0	0	1	0	1	0	0	0	0	0	0	0	0	0	0	0	0	0	0	0	1	0	0	0	0	2	0	0	0	0	0	0	1	1	0	0	0	1	0	0	2	0	0	2	0	1	0	1	0	1	0	1	0	0	0	0	0	0	0	0	0	0	1	0	1	0	0	0	1	2	1	0	0	0	0	0	0	0	0	2	0	0	0	0	0	0	1	0	0	0	0	0	1	0	0	0	0	0	0	2	0	0	0	1	0	0	0	1	0	0	0	0	0	0	0	0	1	0	0	0	2	1	0	0	0	0	0	0	2	0	0	0	0	0	0	0	0	0	0	0	0	0	1	1	0	0	1	0	2	0	0	1	0	1	0	0	1	0	0	0	0	0	0	0	0	0	0	0	0	2	0	0	0	0	0	0	0	1	0	1	0	1	0	0	0	0	0	0	0	0	0	0	1	0	0	0	0	0	0	0	1	0	0	1	0	1	1	0	0	0	0	0	2	0	1	0	0	1	0	0	0	0	0	1	0	0	0	0	0	1	1	0	0	0	1	1	0	0	0	0	0	1	0	0	0	0	0	1	1	0	0	0	0	0	0	0	1	0	0	0	0	1	0	1	1	0	0	0	1	1	0	0	1	0	0	1	0	0	0	0	0	0	0	0	0	0	0	0	2	0	1	0	0	0	1	0	0	0	0	0	0	0	0	0	0	0	1	1	1	0	1	0	0	0	0	1	0	0	0	0	0	0	0	2	0	0	0	1	0	1	0	0	0	0	0	0	0	0	0	0	0	0	0	0	0	0	0	0	0	0	0	0	0	0	1	1	0	0	0	0	0	0	1	0	0	1	0	1	0	0	0	0	0	0	1	1	0	1	0	1	0	0	0	0	1	1	0	0	1	1	0	0	0	0	0	1	0	0	0	1	0	0	0	0	0	0	0	0	0	2	0	0	0	1	0	1	0	1	0	0	1	0	1	0	0	0	0	0	0	0	0	0	0	0	0	0	0	0	1	0	0	0	0	0	0	0	0	0	0	0	2	0	1	1	0	1	0	0	0	1	0	0	0	1	0	0	0	0	1	1	0	0	0	1	2	1	0	0	1	0	0	0	0	0	0	1	0	0	0	0	0	0	0	0	0	0	0	0	0	0	0	0	0	0	0	0	0	0	0	0	0	0	0	0	1	0	0	0	0	0	0	0	0	1	0	1	0	0	0	0	0	0	0	0	0	0	0	0	0	1	0	0	0	1	0	0	0	0	0	0	0	0	1	0	1	0	0	0	0	0	0	0	1	0	0	0	0	0	0	0	0	0	0	0	0	0	0	0	0	0	0	1	0	0	0	0	0	0	0	0	0	0	0	1	0	0	0	0	0	0	1	0	1	0	0	0	0	0	0	0	0	0	0	0	0	0	1	0	0	0	0	0	0	0	0	0	0	0	0	0	0	0	1	0	0	0	0	0	0	0	0	0	0	0	0	0	0	1	0	0	0	0	0	0	0	0	0	0	0	0	0	1	0	0	0	0	0	1	0	0	0	0	0	0	0	0	0	0	0	2	0	0	1	0	0	0	0	0	0	0	0	0	0	0	1	0	0	0	0	0	0	0	0	0	0	0	0	0	0	0	0	0	0	1	0	0	2	0	1	0	0	0	0	0	0	0	0	0	0	1	0	1	0	0	0	1	0	0	0	0	1	0	1	0	0	0	0	0	0	0	0	0	0	0	0	0	0	0	0	1	1	0	0	0	0	0	0	0	0	0	0	0	0	0	1	1	0	0	0	0	0	1	0	0	0	0	1	1	0	0	0	1	0	0	0	0	0	0	0	0	0	2	0	1	0	1	0	0	0	0	0	1	0	0	1	0	0	0	1	0	0	0	0	0	0	0	0	0	0	0	0	0	0	0	1	0	0	0	0	0	0	0	0	0	0	1	0	1	1	0	0	0	0	0	0	0	0	0	1	1	0	0	0	1	0	0	0	0	0	0	0	0	0	0	1	0	0	1	0	0	1	0	2	0	0	0	0	0	0	0	1	0	0	0	0	0	0	0	1	0	0	0	0	0	0	0	0	0	0	0	2	0	0	0	1	1	1	1	1	0	0	0	0	1	1	1	1	0	0	1	0	0	1	0	0	0	0	0	0	0	0	2	0	0	0	0	0	0	0	0	1	0	0	0	0	0	0	0	0	0	0	0	0	0	0	0	0	0	0	0	0	0	0	0	0	0	0	0	0	0	0	0	0	0	0	0	0	0	0	0	0	0	0	0	0	0	0	0	0	0	0	0	0	0	0	0	0	0	0	0	0	0	0	0	0	0	0	0	0	0	0	0	0	0	0	0	0	0	0	0	1	1	0	1	0	0	0	0	0	0	0	1	0	1	0	0	0	0	0	0	0	0	1	1	0	0	0	0	1	0	0	0	0	1	0	0	0	0	0	0	0	0	0	0	1	0	0	0	1	0	0	0	0	0	0	0	0	0	0	0	0	0	2	0	0	2	0	0	0	0	0	0	0	0	0	0	0	0	1	1	0	0	0	0	1	0	1	0	0	0	0	0	1	0	1	0	0	0	0	0	1	0	0	0	0	2	0	1	0	0	0	0	1	0	0	0	0	0	0	0	0	1	0	0	0	0	0	0	0	0	1	0	0	1	0	0	1	0	0	0	1	1	0	1	0	0	0	0	0	0	1	0	0	1	0	0	0	0	0	0	0	0	0	0	0	0	0	0	0	1	0	1	0	0	0	0	1	0	1	0	0	1	0	1	0	0	0	0	0	0	0	0	0	0	0	1	0	0	0	0	0	0	0	0	0	0	0	0	0	2	0	0	1	0	0	0	1	0	0	0	0	0	0	0	0	1	0	0	0	0	0	0	0	0	0	0	1	1	0	0	0	0	0	0	0	3	0	0	1	1	0	0	0	1	0	1	0	0	1	0	0	0	0	0	0	1	0	0	0	0	0	0	0	0	0	0	1	2	0	0	1	0	0	0	0	0	1	0	0	0	0	0	0	0	0	0	0	0	1	0	0	0	0	0	0	0	0	0	0	1	0	0	0	0	1	1	0	0	0	1	0	0	0	0	0	1	1	0	0	0	0	0	0	0	0	0	1	0	0	1	0	0	0	1	0	0	0	0	0	0	0	0	0	0	1	0	1	0	0	0	1	0	1	0	1	1	0	0	0	0	0	0	1	0	0	0	0	0	0	1	0	0	0	1	0	0	0	1	0	1	0	0	0	0	0	0	0	0	0	0	1	0	0	0	0	0	1	0	0	0	0	0	1	0	0	0	0	0	0	0	0	0	0	0	0	0	0	0	0	0	0	0	0	1	0	0	0	0	0	0	1	1	0	2	0	0	1	0	0	0	1	0	0	0	0	0	0	1	0	0	0	1	0	0	1	0	0	0	1	0	1	0	0	0	1	0	0	0	0	2	1	0	0	0	0	0	0	0	0	0	0	0	0	0	0	0	0	0	1	0	0	0	0	0	0	0	0	1	0	0	0	0	1	0	0	0	0	0	0	0	1	0	0	0	0	0	0	1	0	0	0	0	2	1	0	0	0	0	0	1	1	0	0	1	0	0	0	0	0	0	0	0	0	0	0	0	0	0	1	0	0	0	0	0	1	1	0	0	0	0	0	1	1	2	0	0	0	0	0	0	1	0	0	1	2	0	0	0	0	1	0	0	1	0	1	1	0	0	0	1	0	0	0	0	0	1	1	0	0	0	1	0	0	0	0	1	0	0	0	0	1	1	0	0	0	0	1	1	1	0	0	0	0	0	0	0	0	0	0	0	1	0	0	0	0	0	0	0	0	0	0	0	0	2	0	0	0	0	0	0	0	0	0	1	0	0	3	1	3	2	0	0	0	1	0	0	1	0	1	0	1	0	2	0	1	0	1	0	0	0	0	0	0	1	0	0	0	1	0	0	0	1	0	0	0	0	1	2	0	0	1	1	2	2	0	1	0	0	1	0	0	1	0	0	0	0	0	1	0	0	0	0	0	1	0	0	0	0	0	0	0	1	0	0	0	0	0	0	1	0	0	0	1	0	1	0	0	0	0	0	2	0	1	1	1	0	0	0	0	0	0	0	0	1	0	0	1	0	0	2	1	2	0	0	2	0	1	0	0	1	0	0	0	1	0	0	1	0	0	1	0	0	0	0	0	0	1	0	0	0	0	0	0	0	1	0	0	0	0	0	0	1	0	0	0	0	0	2	0	0	0	1	0	0	1	1	1	0	0	0	0	1	0	0	1	0	0	2	1	0	1	0	0	0	0	0	0	0	0	0	0	0	1	1	0	0	0	1	1	1	1	1	2	0	0	1	2	1	2	1	1	0	0	0	0	1	0	0	0	0	1	1	0	0	1	0	0	0	1	1	0	1	0	1	1	1	1	0	1	0	0	0	1	1	0	0	0	0	0	1	0	0	0	0	0	0	1	1	0	0	0	0	0	0	1	0	1	2	1	0	2	0	2	1	0	0	1	0	1	0	0	0	1	1	1	0	0	0	0	1	1	1	1	0	1	0	0	0	0	0	1	0	0	0	0	0	1	0	0	0	0	0	0	1	1	0	1	0	1	0	0	1	1	1	0	2	0	0	0	0	1	0	1	0	0	0	0	0	0	0	0	1	1	1	0	0	0	0	0	0	0	0	0	0	0	0	0	0	0	0	1	1	1	0	1	0	1	0	1	0	0	1	0	0	1	0	0	0	0	0	1	0	0	1	0	0	1	0	0	3	0	1	2	1	0	0	0	0	0	0	0	0	2	0	0	0	1	1	1	0	1	0	0	0	1	0	0	0	0	1	0	0	0	2	0	0	0	1	1	1	1	1	0	1	0	0	0	1	0	0	1	0	0	0	1	0	0	1	0	0	2	1	0	0	0	0	1	0	0	0	0	2	1	0	0	1	0	0	1	2	1	1	0	1	0	0	1	0	0	0	2	0	0	0	0	1	0	0	0	1	0	1	1	0	0	0	0	1	0	2	0	3	0	0	0	1	0	2	0	0	0	1	2	1	2	3	0	1	0	1	0	0	1	0	2	1	1	1	2	0	3	1	4	1	1	2	1	1	0	0	2	0	0	1	0	0	0	1	0	0	0	1	0	0	0	0	1	1	1	0	1	3	1	1	1	1	0	1	0	0	0	0	1	1	1	0	2	0	0	0	0	0	0	2	1	0	0	1	1	0	0	0	0	1	0	1	1	1	0	0	1	1	1	1	2	1	1	0	1	0	1	0	1	0	0	0	0	1	0	2	2	1	0	0	1	2	0	2	0	3	0	2	0	2	1	2	0	0	1	1	0	1	2	1	0	2	1	2	0	3	0	1	2	1	1	0	0	2	1	0	1	4	2	0	1	2	0	2	1	3	0	3	3	1	0	1	2	0	0	3	1	0	1	2	2	1	3	1	0	0	2	4	1	2	2	2	1	4	1	3	2	0	0	4	1	1	1	1	3	0	0	5	0	2	4	0	0	0	3	0	1	0	2	1	3	3	2	3	3	1	1	1	1	0	2	2	0	4	0	3	1	2	3	2	3	2	0	4	1	0	1	3	2	1	0	4	2	6	1	2	1	2	0	4	0	1	0	4	2	4	3	2	2	3	2	5	2	1	6	5	3	4	3	2	2	1	3	2	5	1	3	1	1	4	1	5	8	9	3	2	3	1	2	2	2	3	5	7	6	3	1	4	5	4	2	2	2	5	5	5	1	5	4	2	3	6	3	5	4	2	4	4	4	5	6	2	3	1	1	8	4	2	2	5	2	4	6	4	6	2	5	3	6	5	3	6	5	5	2	2	2	1	6	8	2	3	3	2	8	3	5	5	3	7	6	5	3	2	7	6	4	7	7	9	3	12	1	1	5	5	11	6	4	5	5	9	8	7	9	10	5	13	10	7	15	13	15	6	6	13	8	12	16	18	12	10	15	9	11	10	7	12	20	23	11	16	19	17	20	30	38	68	76	52	53	49	41	27	21	26	19	22	8	7	13	9	9	7	10	11	5	13	2	5	9	5	6	9	1	8	6	13	2	6	5	2	7	4	5	8	1	11	9	5	2	8	5	9	13	9	4	7	2	3	6	4	10	7	3	7	4	7	5	2	4	5	4	6	9	8	6	0	5	11	1	3	1	9	7	5	9	4	7	6	6	3	0	8	1	4	4	5	3	5	5	4	4	3	8	8	3	7	5	6	3	6	8	7	1	6	4	1	3	6	7	4	7	1	7	4	2	5	4	3	5	5	4	4	2	13	6	4	0	0	0	0	0	2	6	6	0	1	3	6	6	3	6	3	2	3	6	7	2	5	2	3	4	3	3	5	0	0	7	2	3	2	2	3	1	1	2	3	3	1	0	1	1	1	6	0	2	4	1	3	3	0	3	0	2	1	3	1	0	5	3	1	5	4	0	6	4	5	0	2	2	1	1	0	4	2	1	7	3	3	4	2	1	2	1	5	3	2	1	2	0	0	4	3	3	2	2	3	1	2	2	2	3	0	4	5	5	3	2	4	2	3	2	1	0	5	1	2	4	3	3	7	0	2	1	1	4	3	3	0	2	3	7	2	1	1	2	2	1	4	3	1	4	1	2	3	5	3	2	5	0	5	6	3	5	4	0	1	3	4	6	2	6	2	0	0	0	0	1	5	4	3	3	3	4	0	2	3	7	1	4	0	1	3	4	3	1	5	2	0	1	2	4	3	3	1	3	1	5	1	2	2
15858	1	3	4	4	1	2	2	1	2	2	1	4	1	2	0	3	3	1	0	0	0	0	0	0	2	1	2	2	2	0	2	2	1	2	4	2	2	2	0	0	1	0	1	3	1	0	1	0	0	2	1	2	2	1	2	1	1	1	2	2	2	2	0	1	3	2	3	1	1	3	2	1	0	0	2	0	3	2	0	2	0	0	1	2	1	0	0	0	0	3	0	1	3	3	3	3	2	3	2	1	1	0	2	0	2	0	0	1	0	1	3	0	1	0	3	0	1	1	0	2	2	3	1	3	2	1	0	1	1	0	1	2	1	4	0	4	3	2	0	0	1	0	0	1	3	0	3	1	2	1	3	1	2	0	1	1	2	0	2	0	1	1	1	0	1	1	0	2	2	0	0	2	3	1	2	0	2	3	1	1	1	5	0	1	3	1	1	1	0	1	2	2	0	2	1	1	1	0	4	1	0	0	1	0	2	0	1	2	1	1	0	0	1	2	0	2	0	0	2	1	3	0	0	1	1	3	1	1	0	1	1	0	1	0	2	1	3	0	1	1	1	1	1	1	1	2	1	3	1	1	0	0	0	1	0	3	1	0	0	2	2	0	2	1	1	2	1	2	1	0	2	1	1	0	1	2	1	1	2	1	0	1	1	2	2	2	0	0	1	1	0	0	1	1	0	3	2	0	0	2	1	1	3	0	1	0	1	1	0	1	1	0	0	0	1	2	0	1	3	1	2	0	1	2	0	1	1	2	1	0	2	0	0	2	0	0	1	1	0	1	3	2	0	0	0	1	1	1	4	0	1	1	1	1	1	1	0	1	0	2	3	0	1	1	0	0	0	0	1	0	2	1	0	1	1	0	0	2	1	1	0	3	2	2	1	0	2	1	4	2	1	4	4	1	2	1	1	2	1	0	0	3	1	1	0	0	0	2	0	4	0	0	2	0	0	0	0	1	1	0	0	0	4	2	0	2	1	1	0	1	0	1	0	0	1	1	0	0	0	0	0	1	2	1	2	0	2	1	0	1	0	0	0	0	2	1	3	1	1	1	0	0	0	2	0	3	0	1	0	0	1	0	2	2	0	1	1	0	2	1	1	0	0	0	0	1	0	0	0	0	0	0	2	2	1	0	0	0	2	3	0	0	0	1	0	0	2	0	1	1	0	0	0	1	0	2	0	2	0	0	0	0	0	0	0	0	0	0	0	0	1	3	0	1	2	1	1	1	0	0	0	0	1	0	0	0	0	3	1	0	0	2	0	1	0	3	3	0	2	0	0	2	0	2	0	1	1	2	1	1	1	1	1	2	0	1	0	0	1	2	0	2	0	0	0	1	2	0	0	0	1	3	1	0	1	0	0	1	0	0	0	0	0	0	1	0	0	2	0	2	2	1	0	0	0	0	1	0	0	0	0	0	1	0	1	3	1	0	0	0	0	0	1	0	1	1	0	0	1	0	0	2	1	0	0	1	0	0	2	1	0	1	0	0	0	0	1	1	0	1	0	0	1	1	0	1	0	0	0	1	1	1	2	1	1	0	0	1	2	1	0	0	0	2	0	0	1	0	0	0	0	1	1	0	1	0	4	0	2	0	0	1	0	0	0	0	1	0	2	0	0	1	2	1	0	1	1	0	0	0	0	1	1	0	0	1	0	0	1	0	2	0	0	0	2	1	0	0	0	0	0	0	0	0	0	0	0	0	0	0	0	0	0	0	0	0	2	0	2	1	0	1	1	0	0	0	0	1	0	0	0	0	0	1	1	0	1	0	0	1	1	1	0	0	0	1	0	0	1	0	0	1	2	0	0	0	1	0	1	1	3	0	0	0	2	1	1	1	0	0	0	1	1	0	0	0	0	1	1	2	0	1	0	0	0	0	0	0	0	1	2	0	3	1	0	0	0	0	1	0	0	0	0	0	0	0	1	0	2	0	1	0	0	1	1	0	1	0	0	2	1	0	0	0	0	0	0	0	1	0	1	0	0	0	0	0	0	1	0	0	0	0	3	0	0	0	2	0	0	0	0	0	0	0	0	0	1	0	0	1	0	0	0	0	0	0	0	0	0	0	0	1	0	0	0	2	0	2	0	0	0	0	1	0	2	0	1	0	0	1	1	0	0	0	0	1	0	0	0	0	0	0	1	1	0	2	0	1	0	0	0	0	2	0	1	0	0	0	0	1	0	0	0	0	0	0	0	2	0	0	1	0	0	1	1	0	0	1	0	1	0	0	0	0	0	0	0	0	0	0	0	1	0	1	1	1	0	0	0	0	0	2	0	0	0	0	0	0	0	0	0	0	0	0	2	0	1	0	0	0	1	0	0	1	1	1	1	0	0	0	0	0	0	0	0	0	0	0	0	0	0	0	0	0	0	1	0	1	1	0	0	1	0	0	0	0	0	0	0	0	2	0	0	0	0	0	0	1	0	0	1	0	0	0	0	0	1	1	0	0	2	0	0	0	1	0	0	0	0	0	0	0	1	1	0	0	0	0	0	0	2	0	0	0	0	0	0	2	1	0	0	0	0	0	0	0	0	0	1	0	0	0	1	1	0	0	0	1	1	1	2	0	0	0	0	0	0	0	1	0	0	0	1	0	1	2	0	0	0	0	0	0	0	0	0	0	1	0	1	0	1	0	0	0	0	0	0	0	0	0	0	0	0	2	3	0	1	0	0	1	1	0	1	0	1	0	0	0	1	0	0	0	0	0	0	0	1	0	0	1	2	1	0	0	0	1	0	0	0	0	0	0	0	0	0	0	0	0	1	1	0	0	1	0	0	1	0	0	0	0	1	1	0	0	0	0	1	0	0	0	1	0	0	0	0	0	0	1	0	1	1	0	0	0	0	0	0	0	2	0	0	0	1	0	0	0	0	0	0	0	1	0	1	0	0	0	0	2	0	0	0	0	0	1	0	0	0	0	0	1	0	0	0	0	0	1	0	0	0	0	0	0	0	1	2	1	2	0	0	0	0	0	0	1	0	0	0	0	0	0	0	0	0	0	0	1	0	0	0	0	0	0	0	0	0	0	0	0	1	0	0	0	0	0	0	0	1	0	0	0	0	0	0	0	0	0	0	0	1	1	0	0	1	0	0	0	1	0	0	0	0	0	0	0	0	1	0	0	0	1	0	0	0	0	0	0	0	0	0	0	0	0	0	1	0	0	0	0	0	0	0	0	1	0	0	1	0	0	0	0	0	0	2	0	0	0	0	0	0	1	0	0	0	0	0	0	1	0	0	0	1	0	0	0	1	0	0	0	0	2	0	0	0	0	0	0	0	0	0	0	0	0	0	0	0	0	0	1	0	1	0	0	2	2	1	0	1	0	0	1	0	0	0	0	0	0	3	0	1	0	0	0	1	1	0	0	0	1	2	0	0	0	1	0	0	0	1	0	0	0	0	0	1	0	0	1	0	3	0	0	0	0	0	2	2	0	0	0	0	0	0	0	0	0	0	0	0	0	0	2	0	0	0	0	0	0	1	0	0	0	0	0	0	0	0	1	0	0	0	0	0	1	0	0	0	0	0	0	0	0	0	0	0	1	0	0	0	0	0	0	0	1	0	0	0	0	0	0	0	0	1	0	0	0	0	0	0	0	0	0	0	0	0	0	0	0	0	1	0	0	0	0	0	0	0	0	0	0	0	0	0	0	0	0	0	0	0	0	0	0	0	1	0	0	0	0	0	1	0	0	1	2	0	0	0	0	1	0	2	0	0	0	0	0	0	0	0	0	0	1	0	2	0	0	0	0	0	0	0	1	0	0	1	0	0	1	0	0	0	0	0	0	0	0	0	0	0	0	1	1	0	0	0	1	1	1	0	0	2	0	0	0	0	0	1	0	0	1	0	0	0	0	0	0	0	1	1	0	0	0	0	0	0	0	0	1	0	0	0	0	0	1	1	0	0	0	1	0	0	0	0	0	0	0	0	0	0	0	0	0	0	1	0	0	0	0	1	0	0	0	0	1	0	0	0	1	0	1	0	0	0	0	0	1	0	0	1	0	0	1	0	0	0	0	0	0	0	0	0	0	0	0	0	0	0	0	0	0	0	0	1	0	0	0	0	0	0	0	0	0	0	0	0	0	0	1	1	0	0	1	0	0	0	0	0	0	0	0	0	0	0	0	0	0	0	0	0	0	0	0	0	0	0	0	0	0	0	0	0	0	0	0	1	0	0	0	0	0	0	0	0	0	0	0	0	0	1	0	0	1	0	1	0	0	0	0	0	0	0	0	0	0	1	0	1	0	0	0	0	0	0	0	1	0	0	3	0	1	0	0	1	0	0	0	0	0	2	0	0	0	0	0	0	0	0	0	0	1	0	0	0	0	0	0	0	0	0	0	1	0	0	0	1	2	0	0	0	0	0	0	0	1	0	0	1	1	0	0	0	0	1	0	0	0	0	0	1	0	0	0	0	0	0	0	0	0	0	0	0	0	0	1	1	0	1	1	0	0	1	0	1	0	0	0	0	0	0	0	0	0	0	0	0	0	0	0	1	0	0	0	0	0	0	0	0	0	0	0	0	0	0	0	0	0	0	0	0	0	0	0	0	0	0	0	0	0	0	0	0	0	0	0	0	0	0	0	0	0	0	0	0	0	0	0	0	0	0	0	0	0	0	0	0	0	0	0	0	0	0	0	0	0	0	1	2	1	1	0	0	0	0	0	0	0	0	0	0	0	2	0	0	0	0	0	1	0	0	0	0	1	1	0	0	0	0	0	0	1	0	0	0	0	0	0	0	1	0	0	0	0	0	0	0	0	0	1	0	0	1	0	0	0	0	0	1	2	0	0	0	1	0	0	0	0	0	1	1	0	1	0	0	1	0	0	1	0	0	0	0	0	0	0	0	0	0	1	1	0	0	0	0	0	0	0	0	0	2	2	0	0	2	0	0	0	0	0	0	0	0	0	0	0	0	0	0	0	0	0	0	0	0	0	0	0	0	1	1	0	1	0	0	0	0	0	0	0	0	0	0	0	0	0	0	1	0	0	0	0	1	0	0	0	0	0	0	0	0	0	0	0	0	0	0	0	0	0	0	0	0	0	0	0	0	0	0	1	0	0	0	0	0	1	0	0	1	0	0	0	1	0	0	0	0	0	0	0	0	0	1	1	1	0	0	0	0	0	0	0	0	0	1	0	1	0	0	0	0	0	1	0	0	0	0	1	0	1	0	0	0	1	0	0	0	0	0	0	1	0	1	0	0	0	0	0	0	1	0	0	0	0	0	0	0	0	1	1	0	0	0	0	0	0	0	1	0	0	0	0	1	0	2	0	0	0	1	0	0	0	0	0	0	0	0	0	0	0	0	1	0	0	0	0	0	0	0	0	0	0	0	0	0	0	0	0	0	0	0	0	0	0	0	0	0	0	1	1	0	1	0	0	0	0	0	0	1	0	0	0	0	0	0	0	0	0	2	0	0	0	1	0	0	0	0	0	2	0	0	2	0	0	0	0	0	1	0	0	0	0	0	0	0	0	1	1	0	0	0	0	0	0	0	0	0	0	0	0	0	0	0	0	0	0	1	1	1	0	0	0	0	1	0	2	0	0	1	0	0	0	0	0	0	0	1	1	0	0	0	0	0	0	0	0	0	2	0	1	0	0	0	1	0	0	0	0	0	0	0	0	0	0	0	0	0	1	0	1	0	1	0	0	0	0	1	0	0	0	0	1	2	0	0	0	1	0	1	0	0	1	0	0	0	0	0	1	1	0	0	0	0	0	0	2	0	0	0	0	0	0	0	0	1	0	0	0	0	1	0	1	0	0	0	0	0	0	0	1	0	0	0	0	0	0	0	0	0	0	0	0	0	0	0	0	0	0	1	0	0	1	0	0	0	0	0	0	1	2	1	0	0	0	1	1	0	0	2	1	0	0	0	0	2	0	0	0	0	0	0	0	1	0	1	1	0	0	1	0	0	0	0	0	0	0	0	0	0	1	0	0	0	0	0	0	0	1	0	0	0	1	0	1	0	1	0	0	0	0	0	0	1	0	0	0	1	1	0	0	0	0	0	1	1	0	0	1	1	1	1	0	0	0	2	0	0	0	0	0	0	0	0	0	1	0	2	1	0	1	0	0	1	0	1	0	1	0	1	1	0	0	0	1	0	0	0	0	2	1	1	0	0	0	0	0	1	1	1	0	0	1	0	1	0	0	0	1	0	0	0	0	0	0	0	0	0	1	1	1	1	0	0	0	0	0	0	1	3	0	1	0	0	0	0	0	1	1	0	0	0	0	0	0	0	0	0	1	0	0	0	0	0	0	0	1	0	0	0	0	0	1	0	0	0	0	0	0	1	0	1	0	0	0	1	0	0	0	0	0	0	1	0	0	0	1	0	0	0	0	0	0	0	0	0	2	2	0	0	0	0	1	0	0	1	0	0	0	1	1	0	0	0	0	0	0	0	0	0	1	1	0	0	1	0	1	0	0	0	0	2	0	1	1	0	0	0	0	0	1	0	0	0	1	1	1	0	0	0	2	1	0	0	0	0	0	0	0	1	0	0	0	0	0	1	0	0	0	0	1	0	0	0	0	0	1	0	0	1	0	0	0	0	0	0	1	0	0	1	0	1	0	0	2	1	1	0	0	0	0	0	1	0	0	0	0	0	1	0	0	1	1	1	0	2	1	0	0	0	0	1	0	0	0	3	1	0	1	1	0	0	0	0	0	0	0	0	0	1	1	0	0	0	0	1	0	0	0	0	0	0	0	0	0	0	0	0	0	0	0	1	0	0	0	0	3	0	0	0	0	0	0	0	1	0	0	2	0	1	0	0	0	0	0	0	1	0	2	0	0	1	0	0	0	0	0	0	1	0	0	0	1	0	1	1	2	0	1	1	3	0	1	0	0	0	0	0	0	1	0	0	0	2	0	0	0	0	0	0	1	0	0	0	0	1	2	1	1	0	0	0	0	2	0	1	1	1	0	0	1	1	1	0	0	0	0	0	0	0	0	0	0	0	0	0	1	0	0	0	0	0	0	1	0	0	0	2	1	1	0	0	0	0	0	2	2	0	0	0	0	1	1	0	1	0	0	1	0	0	0	0	1	0	0	1	0	1	0	0	2	1	1	0	0	0	0	0	0	1	1	0	0	1	1	1	0	0	2	0	0	0	1	0	1	1	0	0	0	0	1	1	2	1	1	0	0	1	2	2	1	0	0	0	1	0	0	0	0	1	0	0	1	0	0	1	0	1	1	0	0	1	0	2	2	0	0	1	1	0	0	0	0	1	0	0	2	0	3	1	1	1	0	1	0	1	0	0	0	1	0	0	0	2	0	0	1	0	1	0	2	0	0	0	0	0	1	0	1	0	0	1	1	0	1	0	0	1	0	0	0	1	0	0	2	3	1	0	0	0	0	0	0	0	0	1	0	0	0	0	0	1	2	2	1	1	0	1	0	0	0	0	0	2	2	0	0	0	0	1	1	1	4	1	0	0	2	0	3	1	0	1	1	1	0	2	0	0	0	0	0	1	1	2	0	2	1	1	0	0	0	0	0	2	1	0	1	3	1	2	1	0	4	1	1	1	0	0	0	2	0	1	1	0	0	1	1	2	0	0	1	2	0	4	3	3	2	1	2	2	1	0	0	1	0	1	1	1	2	2	0	1	2	1	1	0	2	5	1	1	0	2	0	0	2	1	1	0	4	0	0	1	2	1	0	1	1	1	0	0	1	0	0	2	0	4	1	0	1	3	1	1	3	0	0	2	0	4	3	1	5	1	0	1	2	2	3	1	0	3	1	1	2	2	0	2	0	0	0	2	1	1	2	1	4	2	1	0	0	1	1	0	4	2	1	1	1	0	0	3	2	1	2	3	2	2	1	0	0	3	2	0	0	3	2	3	4	1	1	3	1	1	4	1	1	1	1	1	1	1	1	4	6	3	2	2	1	2	2	2	2	2	2	1	2	7	1	4	0	2	3	3	3	1	0	3	2	3	5	5	9	1	1	6	1	3	1	3	5	3	2	3	7	3	4	2	2	5	4	1	2	4	0	2	4	2	5	4	2	6	6	2	3	3	0	5	4	2	0	4	5	2	3	6	5	2	5	2	3	4	2	5	11	5	4	3	9	3	3	2	6	1	5	2	6	4	3	7	5	5	4	1	4	2	4	6	1	2	5	4	5	5	3	5	3	6	7	5	4	3	7	4	4	3	8	5	3	5	3	3	9	7	7	9	5	4	4	3	3	3	7	11	10	10	1	9	8	2	14	8	16	7	10	11	3	7	6	16	7	4	6	9	4	5	17	13	10	11	12	8	17	11	10	9	18	11	18	19	15	14	27	30	52	69	53	80	63	62	58	28	33	23	18	13	3	21	15	16	6	9	7	12	15	3	11	13	11	8	11	10	8	11	13	9	11	10	8	8	10	6	7	6	11	9	1	2	8	1	9	7	6	6	3	8	6	5	7	12	7	4	1	5	4	9	3	3	2	5	6	2	7	1	2	4	4	5	1	5	4	8	3	7	4	5	9	1	4	3	2	6	6	1	2	4	2	3	1	5	4	3	8	5	0	3	6	12	6	8	5	8	8	1	4	3	3	3	3	3	3	7	2	2	3	6	2	2	1	3	3	0	2	4	6	0	0	0	0	0	3	9	3	0	0	1	3	6	4	3	4	1	3	8	3	2	2	5	2	2	1	4	4	5	1	5	4	3	3	3	2	3	3	0	3	1	3	5	0	3	1	6	1	1	0	3	2	2	0	2	1	7	2	4	2	3	2	0	2	4	8	1	5	0	5	2	3	1	2	1	0	4	2	4	0	7	2	3	4	2	5	2	3	1	4	2	2	1	4	1	4	2	1	1	2	5	0	3	1	1	6	0	1	1	7	4	4	3	1	3	2	1	1	3	3	3	2	2	2	2	2	2	5	1	2	4	0	2	1	6	1	3	5	8	6	3	3	3	3	3	0	4	3	2	2	2	5	2	3	4	3	2	5	1	5	2	3	1	6	3	3	0	0	0	0	2	1	3	1	1	2	4	1	1	2	1	0	1	1	2	3	1	3	1	2	0	1	2	2	1	0	2	4	4	1	1	1	1	1
14009	2	3	2	3	1	4	3	4	1	2	0	2	1	1	1	2	1	1	0	0	0	0	0	0	1	2	1	3	0	4	2	2	1	2	2	0	4	0	0	0	2	2	1	1	0	0	0	1	0	0	1	5	0	0	1	2	1	0	1	3	1	2	1	1	1	0	0	1	1	1	2	0	3	3	3	1	1	0	1	0	3	1	1	0	0	2	2	0	6	1	2	1	0	3	0	1	3	0	2	1	3	2	1	1	3	2	1	1	3	0	2	1	3	0	3	3	0	3	1	2	2	1	1	1	1	1	0	0	2	0	1	1	3	3	1	1	1	0	0	3	0	0	2	1	0	0	2	3	1	1	2	0	1	2	2	1	1	0	0	0	1	0	3	1	1	0	0	1	1	0	3	2	1	0	1	0	4	2	2	1	1	4	0	0	0	1	2	0	2	1	2	0	0	1	1	4	1	0	1	1	1	0	0	3	0	3	2	1	0	1	2	0	2	0	1	2	1	2	0	2	2	0	2	0	2	1	1	0	1	3	3	3	1	0	2	0	2	1	1	3	1	0	1	1	0	0	0	2	0	2	2	2	2	1	0	2	1	2	1	2	1	0	4	1	0	0	1	1	1	1	1	2	1	0	3	2	1	2	1	2	1	6	1	0	2	1	0	1	0	0	1	0	2	0	1	2	0	2	2	2	1	4	0	2	1	2	2	0	2	0	1	1	2	1	0	3	0	3	2	1	0	1	4	0	2	0	3	3	3	1	0	1	1	1	1	1	0	0	1	0	0	2	0	1	0	0	2	0	0	2	1	0	0	0	2	2	3	0	0	1	0	2	1	2	1	1	1	2	0	1	1	0	1	0	2	4	4	0	0	0	0	0	1	3	1	0	1	1	1	1	1	1	2	1	1	2	1	2	2	2	0	1	0	0	1	1	1	1	0	0	3	0	0	3	0	0	1	0	2	0	0	0	0	1	0	1	1	2	0	3	0	0	1	1	2	0	2	2	1	1	1	0	0	0	1	0	1	2	0	0	3	0	0	0	2	1	1	0	1	2	1	0	0	0	2	2	0	0	3	2	0	2	0	1	0	0	2	0	1	2	3	2	0	1	0	0	0	0	0	0	0	0	0	1	1	1	1	2	0	1	1	0	2	0	0	3	0	0	0	1	1	2	1	2	0	1	0	4	0	0	0	0	0	0	0	1	0	1	0	1	0	0	1	1	0	0	0	1	1	1	0	1	1	1	0	1	1	0	0	1	0	1	2	3	0	2	0	1	0	1	1	0	0	1	0	0	0	2	1	0	4	1	1	1	0	1	0	2	1	0	1	0	1	0	1	0	1	1	1	1	2	2	0	1	0	0	0	0	0	1	0	0	0	2	1	0	0	1	0	1	0	0	0	1	0	0	1	0	0	0	0	1	0	0	1	0	1	0	1	2	1	0	0	1	0	1	0	1	0	0	1	1	0	0	0	1	0	1	1	1	1	0	1	1	0	1	0	0	0	1	1	0	1	0	0	1	1	0	0	0	0	0	0	0	1	0	0	0	0	0	1	0	1	0	0	0	0	1	1	1	0	2	0	1	1	0	0	0	2	0	0	1	0	0	0	1	0	1	0	0	0	0	1	0	0	0	0	0	2	0	0	0	0	0	0	0	0	0	0	0	0	0	0	0	1	0	0	3	0	0	0	1	0	0	0	1	0	2	1	2	0	0	1	0	1	0	0	1	0	3	1	2	1	1	0	0	1	0	1	1	0	0	0	0	0	0	0	0	2	0	0	0	0	0	2	0	2	0	0	0	2	0	0	0	0	1	2	1	0	0	0	0	0	0	0	0	0	1	0	0	1	0	0	2	0	1	1	0	0	2	0	2	0	0	0	1	0	0	1	0	0	1	0	1	1	0	0	0	1	0	0	1	0	0	0	1	1	1	0	0	0	0	2	0	0	1	0	1	0	2	0	0	0	0	0	0	0	2	1	0	0	0	0	0	0	0	0	0	0	0	0	0	0	0	1	0	1	0	0	0	0	0	1	0	0	0	0	1	1	0	0	0	0	0	0	0	0	1	0	1	0	1	0	0	0	0	1	0	0	1	0	1	1	0	1	1	0	0	0	0	0	0	0	0	0	0	1	1	0	0	0	1	0	3	1	1	0	0	1	0	0	0	0	0	0	0	0	0	0	1	0	0	0	1	1	0	0	0	0	0	0	0	0	2	1	1	0	1	0	0	0	0	2	0	1	1	0	2	0	0	2	0	0	1	1	1	0	1	1	0	0	0	0	0	1	0	0	0	1	0	0	0	0	0	0	0	1	0	0	0	3	1	1	0	0	0	0	2	1	2	0	0	0	0	1	0	0	0	0	0	0	0	0	0	0	0	0	0	0	0	1	0	0	0	0	1	1	0	0	0	2	0	0	0	0	0	0	0	0	0	2	0	0	0	0	0	1	1	0	0	0	0	0	1	1	0	0	0	0	0	0	0	1	2	1	0	0	1	1	1	0	0	0	0	1	0	0	0	2	0	0	0	0	0	0	0	0	1	0	0	1	0	0	1	0	0	0	1	0	0	0	0	1	1	0	1	0	0	0	1	0	0	0	0	0	1	1	1	0	1	0	0	1	1	0	0	0	1	1	1	0	0	0	1	0	0	0	0	0	0	0	1	0	0	1	0	1	0	0	0	0	0	0	0	1	1	0	0	2	0	3	0	0	0	0	0	0	0	0	0	1	0	1	0	0	0	0	0	0	0	1	2	0	0	1	0	1	1	0	0	1	0	1	0	0	1	1	0	0	0	0	0	2	1	1	0	0	0	1	0	0	0	1	0	0	0	0	0	0	0	0	1	0	1	0	0	0	1	1	0	1	0	0	1	0	1	0	1	0	0	0	1	0	0	0	0	0	1	0	1	0	1	0	0	0	0	0	0	1	0	0	0	0	1	0	0	0	0	0	0	1	0	0	0	0	0	1	0	0	1	0	0	0	0	0	0	0	1	0	0	0	0	0	0	0	1	0	0	0	0	0	0	0	0	0	0	0	0	0	0	1	0	0	0	0	0	0	0	0	0	2	0	0	1	1	0	0	0	0	0	0	0	0	0	0	0	0	0	0	1	0	0	1	0	0	0	0	0	2	0	0	1	1	0	2	0	0	0	0	0	0	0	0	1	0	0	0	0	1	0	0	0	0	0	0	0	1	0	0	0	0	0	0	0	0	0	0	0	0	0	0	1	0	1	0	0	1	0	0	0	0	0	0	2	0	0	0	0	1	0	0	0	0	0	1	1	0	0	0	1	1	0	0	0	0	0	1	0	0	0	0	1	1	0	0	0	0	0	0	0	1	0	0	0	0	0	0	0	1	0	1	0	1	0	0	1	0	0	0	0	0	1	0	0	0	0	0	0	0	1	0	0	0	0	0	0	0	0	0	0	1	0	0	1	0	0	0	0	0	0	0	0	1	0	0	0	0	0	0	0	1	0	0	0	0	0	0	0	0	0	0	0	0	0	0	0	0	0	0	0	1	0	0	0	0	0	0	0	0	0	0	0	0	0	0	1	0	1	0	0	0	1	0	0	0	1	0	0	0	0	0	0	0	0	0	0	0	0	0	0	1	0	0	0	0	1	0	0	0	0	0	0	1	0	0	0	1	1	0	0	0	0	2	0	0	1	0	1	0	0	0	0	1	0	0	0	0	0	0	0	0	0	0	0	2	0	1	0	0	0	0	0	0	0	0	1	0	0	1	1	0	0	0	0	0	0	1	0	0	0	0	0	0	0	0	0	0	0	0	0	0	1	0	0	0	0	0	0	0	0	0	1	0	0	0	0	0	0	0	0	0	0	0	0	1	0	1	0	0	0	0	0	0	0	0	0	1	0	1	1	0	0	0	0	0	0	0	0	0	0	0	0	0	0	0	0	0	1	0	0	0	0	0	0	1	0	0	0	0	0	0	1	0	0	0	1	1	0	0	0	0	1	1	1	0	0	0	0	0	0	0	0	0	0	0	0	0	1	0	0	0	0	1	0	1	0	0	0	0	0	0	0	0	0	0	0	0	0	0	0	0	0	0	0	0	0	0	0	1	0	0	0	0	0	0	0	1	0	0	0	0	0	0	0	0	0	0	0	0	0	0	1	0	0	1	0	0	0	0	0	0	0	0	1	0	0	0	0	0	0	0	0	0	0	2	0	0	0	0	0	0	0	0	1	0	0	0	0	0	1	2	0	0	0	1	1	0	0	0	0	0	0	0	0	0	0	0	0	0	1	0	0	0	0	0	0	0	0	0	0	0	1	0	0	0	0	0	0	0	0	1	0	0	0	0	2	1	0	0	0	0	1	0	1	0	0	1	0	0	1	0	0	1	0	0	0	0	0	0	0	0	0	0	0	0	0	0	0	0	0	0	1	0	0	0	0	0	0	0	0	0	0	0	1	0	0	0	2	0	2	1	0	0	0	0	0	0	0	1	0	0	0	1	0	0	0	0	0	0	0	0	0	0	0	0	0	0	0	0	0	0	0	0	0	0	0	0	0	0	0	0	0	0	0	0	0	0	0	0	0	0	0	0	0	0	0	0	0	0	0	0	0	0	0	0	0	0	0	0	0	0	0	0	0	0	0	0	0	0	0	0	0	0	0	0	0	0	0	0	0	0	0	0	3	2	0	0	0	0	0	0	0	0	1	0	0	1	0	0	0	1	1	0	1	1	0	0	0	0	0	0	0	1	0	0	0	0	0	0	0	0	0	0	0	1	0	1	0	0	0	0	0	0	0	0	0	1	0	0	0	0	1	0	0	0	0	0	0	0	1	0	0	0	0	0	0	0	0	0	0	0	0	1	0	1	0	0	1	0	1	0	0	0	0	0	0	0	0	0	0	0	0	0	0	0	0	1	0	0	0	0	0	0	0	0	0	1	1	0	0	0	0	0	0	0	0	0	1	0	1	0	0	0	0	0	1	1	1	0	0	0	0	0	0	0	0	0	0	0	0	0	0	0	0	0	0	0	0	0	0	0	1	1	0	0	0	0	0	0	0	0	0	0	0	0	0	0	0	0	0	0	0	0	0	0	0	0	0	0	0	0	0	1	0	0	0	0	0	0	0	0	0	0	0	0	0	0	0	1	0	0	0	0	0	1	0	1	0	0	0	0	0	1	0	0	0	0	0	0	0	0	1	0	1	1	0	0	1	0	0	1	0	1	1	0	1	1	0	0	0	0	0	0	0	0	0	1	1	0	0	0	1	0	0	0	0	0	0	0	0	0	0	1	0	0	0	0	0	0	0	0	0	0	0	1	0	0	0	1	0	1	0	0	0	0	0	1	0	1	0	0	1	0	0	0	0	0	0	0	0	0	1	0	0	0	0	1	0	0	1	0	0	0	1	0	2	0	0	0	1	0	0	0	1	0	1	0	0	0	0	0	0	0	0	0	0	1	0	0	0	0	1	0	0	1	0	1	0	0	0	0	0	1	0	0	0	0	0	0	0	0	0	0	0	0	1	2	1	0	0	0	1	0	0	0	1	0	0	0	0	0	0	1	0	0	0	0	1	0	0	0	0	0	0	0	0	0	0	0	0	0	0	0	0	0	0	2	0	0	0	0	0	0	0	0	1	0	0	0	0	1	0	1	0	0	1	0	0	0	0	0	1	1	1	0	0	1	0	0	0	0	0	0	1	1	0	0	0	1	0	2	1	1	0	1	2	0	0	0	0	1	1	0	0	0	0	1	0	2	0	0	0	0	0	0	1	1	0	0	0	1	0	0	2	0	0	0	0	1	0	0	0	1	0	0	0	0	1	0	0	0	0	0	0	0	1	0	0	1	1	0	0	1	0	1	0	0	0	0	0	0	0	0	0	0	0	1	0	0	1	0	0	0	0	1	0	0	0	1	1	0	0	0	0	0	0	0	0	0	1	0	1	1	0	0	0	0	0	1	0	0	2	0	0	0	0	0	0	0	0	0	1	0	0	1	1	0	0	0	0	0	0	0	0	0	0	0	0	0	0	0	0	0	1	1	0	0	0	0	0	1	0	1	0	0	0	1	2	0	0	0	0	0	2	0	0	0	0	1	0	0	0	0	0	0	0	2	0	0	1	0	0	0	1	0	0	0	0	0	0	1	0	0	0	1	1	0	1	0	0	0	1	0	1	1	0	1	1	0	1	0	0	0	0	0	0	0	1	0	0	1	0	0	1	0	1	0	0	0	1	1	0	1	0	0	0	0	0	0	0	1	0	2	2	0	1	0	1	0	1	0	0	0	0	0	0	0	0	0	1	1	0	1	0	0	0	0	0	1	1	1	0	0	1	1	0	0	1	0	0	0	0	1	0	2	1	0	1	0	0	0	0	0	1	0	2	0	0	0	2	2	0	2	1	0	0	1	0	1	0	0	0	0	1	1	0	0	1	0	0	1	0	0	0	0	1	0	2	0	0	0	1	0	0	1	1	0	1	0	0	0	1	0	0	0	1	0	1	1	0	0	0	0	0	0	0	0	0	0	1	1	1	1	0	0	1	0	0	0	0	0	1	1	0	0	0	0	0	0	0	1	0	1	1	0	0	0	0	0	0	1	0	1	2	0	0	0	1	0	0	1	1	0	0	0	0	0	0	0	0	0	0	0	0	1	1	0	1	1	1	1	0	0	0	0	0	1	0	0	0	0	1	1	0	0	0	0	0	0	1	0	0	0	1	1	0	1	0	0	0	1	0	0	3	0	0	0	1	0	0	0	0	0	1	2	0	1	0	2	0	1	1	0	2	1	0	0	0	0	0	1	1	1	1	0	1	0	0	1	0	1	1	0	0	4	0	0	0	0	1	0	1	0	0	0	0	2	1	0	0	1	0	1	0	0	2	1	0	0	1	1	0	0	0	0	0	1	1	1	0	2	1	1	1	0	0	0	0	1	1	1	2	0	0	2	1	0	0	0	0	0	0	0	1	1	0	0	1	0	0	0	1	0	0	1	1	0	0	0	0	1	0	1	0	0	0	1	0	0	0	1	0	0	0	0	0	0	0	0	0	0	1	0	0	2	0	1	0	0	1	0	0	0	0	0	0	1	0	1	0	1	0	0	0	1	1	0	2	0	0	2	0	1	0	0	0	0	1	1	1	0	0	0	0	0	0	1	0	0	0	1	0	1	0	0	0	1	0	1	0	0	0	2	0	0	0	0	0	1	0	0	0	0	0	3	0	0	0	0	0	1	2	2	2	2	0	1	0	1	2	0	0	2	0	1	0	0	0	0	0	1	2	0	0	2	0	0	0	0	0	3	0	2	1	0	1	0	0	0	2	1	0	0	0	0	1	0	1	2	0	1	2	1	1	1	0	0	0	0	2	2	1	1	1	1	0	2	1	1	0	1	2	1	1	1	0	1	0	0	1	1	0	0	0	2	0	0	1	1	0	0	1	0	1	0	0	1	1	3	0	4	3	0	0	2	0	0	2	1	1	1	0	1	3	4	0	0	2	1	0	0	1	0	1	1	0	2	1	1	0	0	0	0	1	0	0	0	0	0	1	2	0	0	1	0	0	0	3	3	1	3	2	0	1	3	0	2	0	1	1	0	0	0	0	1	0	1	3	0	1	3	3	1	1	1	0	0	1	1	0	1	1	3	2	0	2	0	1	2	0	0	1	3	0	0	0	1	3	3	2	2	0	0	0	0	1	1	0	1	0	1	3	2	2	0	2	1	5	4	2	1	3	2	2	2	1	4	1	1	0	4	3	5	2	1	2	1	0	0	0	0	0	4	1	0	2	3	2	0	3	0	2	1	3	2	0	2	1	1	2	0	2	1	3	3	1	1	2	2	2	2	0	3	0	3	0	3	1	0	3	4	0	2	0	3	2	4	2	2	2	3	1	1	3	2	3	0	1	1	0	5	2	5	0	4	2	3	2	1	2	4	3	1	3	2	3	3	3	2	2	2	3	2	5	6	4	1	0	3	1	1	1	5	2	0	4	3	1	0	9	0	4	0	6	2	4	6	1	7	2	3	4	2	3	2	2	4	2	2	5	4	0	6	4	1	3	2	3	4	0	3	1	1	6	9	4	9	1	4	2	6	5	0	4	6	3	3	4	3	1	2	2	4	2	3	3	1	3	2	3	0	7	5	9	3	4	2	4	5	6	6	4	4	5	3	9	2	3	5	8	6	4	9	3	5	8	6	4	7	7	6	2	6	5	8	11	5	3	7	8	2	8	2	1	4	6	6	6	7	11	7	10	6	6	6	7	13	8	8	4	6	13	8	13	2	11	4	8	12	14	15	10	15	3	10	5	5	10	19	11	7	20	6	9	13	21	24	28	38	49	63	66	66	63	42	41	29	20	7	9	15	10	19	7	10	8	8	10	2	9	11	6	10	14	3	4	3	7	9	13	8	5	6	9	2	4	7	9	5	10	6	11	3	4	7	9	7	7	5	6	6	1	2	4	10	6	7	3	6	6	4	4	4	11	7	9	5	2	5	6	4	3	8	2	5	10	4	7	4	4	3	7	2	3	4	2	4	4	3	10	8	2	1	2	10	9	3	6	3	6	4	7	3	8	6	6	6	4	1	4	5	1	0	2	2	3	4	1	2	3	2	4	4	7	6	1	0	2	0	0	0	0	0	3	4	1	1	2	2	2	0	2	5	3	2	3	2	2	0	2	8	5	2	2	3	2	3	3	4	2	4	6	4	3	4	2	1	5	4	2	1	3	4	3	4	2	5	2	6	6	4	1	4	4	3	2	5	0	2	0	3	2	4	4	3	6	5	2	5	5	0	2	2	1	5	1	1	0	1	1	3	3	3	2	1	3	4	1	4	0	1	1	0	6	5	4	3	1	1	8	2	1	3	4	2	5	4	0	1	5	1	3	2	4	0	4	2	7	2	0	4	5	2	5	4	1	1	0	3	0	1	2	4	4	5	2	2	2	2	3	4	2	0	3	4	1	7	0	5	4	5	3	1	2	2	1	2	5	0	2	0	3	3	1	0	0	0	0	1	3	3	1	4	2	4	1	5	3	2	2	4	0	0	3	2	2	2	2	1	2	3	2	3	3	1	6	2	1	1	2	3	0
843	4	4	4	3	0	1	0	2	2	2	2	2	1	1	0	4	3	1	0	0	0	0	0	0	2	1	1	0	2	2	2	1	0	0	2	0	0	2	0	1	1	2	0	3	1	0	2	1	2	1	4	2	1	1	2	2	0	1	2	3	0	2	1	2	2	1	1	3	0	1	3	1	1	3	2	2	1	2	5	0	1	0	1	0	1	0	0	2	0	2	5	0	1	0	1	1	2	4	2	2	0	1	1	1	0	1	1	1	1	0	0	1	0	0	2	1	1	1	0	1	1	1	0	0	0	2	0	0	4	0	0	2	2	0	0	5	3	1	2	0	2	0	3	1	0	1	0	2	1	1	0	1	0	0	0	2	0	1	1	1	1	3	2	5	2	1	1	1	1	2	2	3	1	2	1	0	3	0	3	1	1	0	2	2	2	1	3	1	0	2	2	3	0	0	2	3	0	0	0	0	0	0	3	0	1	2	1	2	1	4	0	1	0	2	0	0	2	0	1	0	3	0	0	0	4	0	0	0	0	2	1	0	5	1	0	0	0	3	2	3	0	0	3	2	4	0	3	1	1	0	0	2	1	0	0	1	1	0	2	1	0	0	0	0	1	2	2	1	0	3	0	0	2	1	1	0	0	0	0	1	0	1	2	0	1	0	1	1	1	3	1	2	1	1	0	0	0	0	3	0	3	2	0	1	3	0	2	1	1	1	1	0	1	0	0	1	1	0	2	1	1	1	2	1	2	2	0	1	2	1	1	4	0	1	0	3	0	3	2	4	1	0	1	0	2	0	0	1	2	1	1	1	1	1	1	0	2	0	0	1	1	1	1	1	0	1	0	2	1	2	2	2	2	0	1	1	2	1	1	0	1	0	0	3	3	0	3	1	0	1	1	1	3	0	0	3	0	1	2	0	1	1	0	1	1	0	0	2	1	2	0	0	1	1	1	1	0	0	0	0	3	2	0	1	0	0	3	2	1	1	1	1	1	1	1	1	0	0	0	1	0	0	1	0	0	0	0	2	0	1	0	3	1	0	1	2	1	1	3	3	0	0	0	0	0	0	1	2	0	1	3	2	1	1	2	0	1	2	1	2	1	1	1	1	1	0	0	0	0	0	0	1	0	2	1	1	0	1	0	0	0	2	0	1	0	1	0	2	0	1	0	0	0	1	1	1	0	1	1	0	0	0	0	0	0	0	1	0	2	0	0	0	0	0	1	1	2	0	2	0	0	1	1	2	0	0	1	0	0	0	1	1	1	0	1	1	0	1	0	1	3	0	0	1	0	0	0	0	0	0	0	0	1	0	1	1	1	0	0	1	2	1	0	0	1	0	0	0	1	0	0	0	1	0	1	0	0	1	0	1	0	0	0	1	0	1	1	0	0	2	1	0	1	0	2	1	1	0	1	1	1	0	0	1	0	2	0	1	0	2	0	0	0	2	0	0	0	1	0	1	0	1	0	0	0	1	0	0	0	0	1	1	0	1	0	1	0	1	0	1	1	0	2	0	0	0	0	0	1	0	0	0	2	0	0	0	0	1	0	0	0	2	0	0	1	0	0	0	0	0	0	1	2	0	1	1	1	0	2	0	1	1	0	0	2	0	0	1	1	1	1	0	2	0	0	0	0	0	0	1	1	0	0	0	0	1	0	2	0	0	1	1	0	1	1	1	0	1	1	0	0	0	1	1	0	0	1	2	0	1	0	0	1	0	0	0	0	0	0	0	0	2	0	0	0	0	1	0	0	0	0	0	0	0	1	0	2	0	0	0	0	0	0	0	0	1	0	0	1	0	2	0	0	1	0	0	0	0	0	1	1	0	0	1	0	0	0	0	0	0	1	0	1	0	0	1	0	0	0	0	0	0	0	1	0	0	0	0	2	0	0	0	0	1	2	0	0	1	1	0	1	0	0	0	0	0	0	0	0	0	0	1	0	0	0	0	2	0	0	0	0	0	0	0	1	0	0	0	0	0	0	0	0	0	0	0	0	0	3	0	0	1	0	0	1	0	0	0	0	0	0	0	1	0	0	0	0	1	0	0	0	0	0	1	0	0	0	0	0	1	1	0	0	1	0	1	1	0	0	0	1	0	0	0	0	0	0	0	0	0	0	0	0	1	0	0	1	0	0	0	0	0	1	0	1	0	0	1	0	0	0	0	0	1	0	1	1	0	0	0	0	0	0	0	0	2	0	1	0	0	0	0	0	1	1	0	0	0	0	0	0	0	0	1	0	0	0	0	1	2	1	0	0	0	0	0	0	1	0	0	0	1	0	0	0	1	0	0	0	0	0	0	0	0	0	1	0	1	0	1	0	1	0	1	0	2	0	0	1	1	0	0	1	0	0	0	1	2	0	0	1	0	0	0	0	0	0	0	0	0	1	1	1	1	0	0	0	1	0	1	0	0	0	0	0	0	0	0	0	0	0	1	1	0	1	0	1	0	1	0	0	0	0	0	0	1	0	1	0	0	0	0	0	0	0	0	0	0	0	0	0	0	0	0	0	0	1	0	0	0	0	0	0	0	0	1	1	1	0	0	0	0	0	0	0	0	0	1	0	0	2	0	0	1	0	0	0	0	0	0	0	0	1	0	0	0	0	0	0	0	0	0	0	0	0	0	2	0	0	0	1	0	0	0	1	1	0	0	0	0	0	0	1	1	0	0	1	0	0	0	0	0	1	0	0	0	0	0	0	0	0	0	0	1	1	1	0	0	1	0	0	0	1	0	1	3	0	2	0	0	1	0	0	1	0	0	1	0	0	0	0	0	0	0	0	0	0	0	0	0	0	0	0	0	0	0	1	0	1	0	1	0	0	0	0	0	0	1	0	0	1	0	0	0	1	0	0	0	0	0	0	1	0	0	0	0	2	2	0	0	0	0	0	0	0	1	0	0	0	1	0	0	0	0	0	0	0	0	0	1	0	0	1	0	0	0	0	0	0	0	0	0	0	1	0	0	0	1	0	1	0	0	0	0	0	0	0	0	0	0	0	0	0	0	0	0	0	0	0	0	0	0	1	0	0	0	0	0	0	1	0	0	0	0	1	0	0	0	0	0	0	0	1	0	1	0	0	1	0	0	0	0	0	0	1	0	0	0	0	0	0	0	0	1	0	0	0	0	0	2	0	0	0	0	0	3	0	0	0	0	2	1	1	0	0	0	0	0	0	0	0	0	0	1	1	0	1	0	0	0	0	0	0	0	0	0	0	1	0	0	0	1	1	0	0	0	0	0	0	0	0	0	0	1	0	1	0	0	0	0	0	0	0	0	0	0	0	0	1	0	0	0	0	0	1	0	0	0	0	0	0	0	1	0	0	0	0	0	0	0	0	0	0	0	1	0	0	0	0	0	1	0	1	0	0	0	0	0	0	0	0	0	0	0	0	2	0	0	1	1	0	0	0	0	0	0	0	0	0	0	1	0	0	1	0	1	0	1	0	0	0	1	0	0	0	0	1	0	0	1	0	0	0	0	0	0	0	0	0	0	0	0	0	0	1	0	0	0	0	0	0	0	0	0	0	0	0	0	0	0	0	0	0	0	0	0	0	0	0	0	0	1	0	0	0	0	0	0	0	0	0	0	0	0	0	0	1	0	0	0	0	0	1	0	0	1	0	2	0	0	0	0	0	0	0	0	0	0	0	0	1	0	0	0	0	0	0	0	0	0	1	0	0	0	0	0	0	0	3	0	0	0	0	0	0	0	0	0	0	0	0	0	0	0	0	0	0	0	0	0	0	0	0	0	0	0	0	0	0	0	0	0	0	0	0	0	0	1	0	0	0	1	0	0	0	0	1	0	0	0	1	0	0	0	0	0	0	0	0	0	0	0	0	0	0	0	0	1	1	0	0	0	0	0	1	0	0	0	0	0	1	0	0	0	0	0	0	0	0	0	0	2	1	1	0	0	0	0	0	0	0	0	0	0	0	0	0	0	0	1	0	0	0	0	0	0	0	0	0	0	0	0	0	0	0	0	0	0	0	0	0	0	0	0	0	0	0	0	1	0	0	0	1	0	0	0	0	0	0	0	0	0	0	0	1	0	0	0	0	1	0	0	1	0	2	0	0	0	0	0	0	0	0	1	0	0	0	0	0	0	1	1	0	0	0	1	0	0	0	0	0	1	1	0	0	0	0	0	1	0	0	0	0	0	0	0	0	0	0	1	0	0	0	0	0	0	1	0	0	0	0	0	0	0	0	0	0	0	0	0	0	1	0	0	0	1	0	0	0	0	0	0	0	0	0	0	0	0	0	1	0	0	0	0	1	0	0	1	0	0	0	0	0	0	0	1	0	0	0	0	0	0	0	0	0	0	0	0	0	0	0	0	0	0	0	1	0	0	0	0	0	0	0	1	0	0	1	0	0	0	0	0	1	0	0	1	0	0	0	0	0	0	0	0	0	0	0	0	0	0	0	0	0	0	0	0	0	0	0	0	0	0	0	0	1	1	0	0	0	1	0	0	0	0	0	0	0	0	0	0	0	0	0	0	0	2	1	0	0	0	0	0	0	0	0	0	0	0	0	0	0	0	0	0	0	0	0	0	0	0	0	0	0	0	0	0	0	0	0	0	0	0	0	0	0	0	0	0	0	0	0	0	0	0	0	0	0	0	0	0	0	0	0	0	0	0	0	0	0	0	0	0	0	0	0	1	0	1	0	0	0	0	0	0	0	1	0	1	0	0	0	0	1	0	0	0	1	0	0	0	0	0	0	0	0	0	0	0	0	0	0	0	0	0	0	1	0	0	0	0	1	0	0	0	0	0	0	0	0	0	0	0	0	0	0	0	0	0	0	1	0	0	0	0	0	0	0	0	0	1	1	0	1	0	0	0	0	0	0	0	0	0	0	0	0	0	1	0	0	0	1	0	0	1	0	0	0	1	0	1	0	0	0	0	0	0	0	0	0	0	0	0	1	0	0	0	1	0	0	0	0	0	1	0	0	0	1	0	0	0	0	1	0	0	0	0	0	0	0	0	0	0	0	0	0	0	0	0	0	0	0	1	0	0	0	0	0	0	1	0	0	0	0	0	0	1	1	0	0	1	0	0	0	0	1	0	0	0	1	0	0	1	0	1	0	0	0	0	0	0	0	0	1	0	0	0	0	0	0	0	0	0	0	0	0	2	0	0	1	0	0	0	0	0	0	0	0	0	0	0	0	0	0	0	0	0	0	0	1	0	0	0	0	1	0	1	0	0	0	0	0	0	0	0	0	0	0	0	0	0	0	0	0	0	1	0	0	0	0	0	0	0	0	0	0	0	0	0	0	1	0	0	0	2	0	0	0	0	1	0	0	0	0	0	0	0	0	0	0	0	0	0	0	0	0	0	0	0	0	0	0	0	0	0	0	1	0	0	1	0	0	0	0	0	0	0	1	0	1	0	0	0	0	0	0	0	0	0	0	0	1	0	0	0	0	1	0	0	0	0	0	1	0	0	0	0	0	0	0	0	0	0	1	0	0	0	0	0	1	0	1	0	0	0	0	0	0	0	0	1	0	0	0	1	0	0	0	0	0	0	1	0	1	0	0	0	0	0	0	0	0	0	1	0	0	0	0	1	0	0	0	0	0	0	1	0	1	2	0	0	1	0	0	0	0	0	0	0	0	0	0	1	0	0	0	0	0	0	0	0	0	2	2	0	0	0	1	0	0	0	0	0	0	0	0	0	1	0	1	1	0	0	1	0	0	0	0	1	0	1	0	0	0	1	1	0	0	0	0	0	0	0	1	0	0	0	0	0	0	1	0	1	0	0	0	0	0	0	1	0	1	1	0	0	0	1	0	0	0	0	0	0	0	0	0	1	0	1	0	0	0	0	0	0	0	0	0	1	0	0	0	0	0	0	0	0	0	0	0	1	0	1	0	1	0	0	0	0	0	0	1	0	0	1	2	0	0	1	0	0	0	0	2	1	0	0	1	0	0	0	2	2	0	0	1	0	0	0	0	0	0	0	0	1	0	0	0	0	0	0	0	0	0	0	0	1	0	0	0	0	0	1	1	0	0	0	0	0	0	0	0	0	0	0	0	0	0	0	1	0	1	1	1	0	0	0	1	0	2	0	0	1	0	1	0	0	0	0	0	0	0	1	0	1	0	0	1	0	1	0	0	0	0	0	0	0	0	2	0	1	0	0	0	0	0	0	0	0	0	0	0	0	0	0	0	0	0	1	0	0	0	0	0	0	0	0	0	0	0	0	0	0	0	1	0	0	0	0	0	0	1	0	2	0	1	1	0	0	0	0	0	0	2	0	0	0	0	1	0	0	0	0	0	0	0	0	0	0	0	0	0	0	0	0	1	2	1	1	0	0	0	0	0	0	0	1	0	0	0	1	0	0	0	0	1	0	0	0	0	0	0	0	0	1	1	0	0	0	0	1	0	0	0	0	0	0	0	0	1	2	0	1	0	1	0	0	0	0	0	0	0	1	0	1	0	1	0	0	0	0	0	0	1	0	1	0	0	1	0	0	0	1	1	1	1	0	0	0	0	0	0	1	0	0	1	0	0	0	0	0	0	2	1	0	0	0	0	0	0	0	0	1	0	0	0	0	0	0	1	0	0	0	0	0	0	0	0	0	0	0	2	0	0	0	1	0	0	1	1	0	0	0	2	0	0	2	0	1	0	1	0	0	1	0	0	1	0	0	1	1	0	0	1	0	0	0	0	0	0	0	0	1	1	0	0	0	0	0	1	0	0	1	0	0	1	0	0	1	0	1	0	0	0	1	0	0	1	1	0	1	0	0	0	0	0	4	0	0	0	1	0	1	0	0	1	0	2	0	1	0	1	0	1	0	0	1	0	0	0	0	1	0	0	1	0	0	0	0	2	0	0	0	0	0	1	0	0	0	1	0	1	0	1	1	1	1	0	0	0	0	0	0	2	0	0	0	0	1	0	0	0	0	1	0	0	1	0	0	0	0	1	0	1	0	1	1	1	0	2	0	0	1	1	0	0	0	0	0	0	0	0	0	0	0	0	0	1	0	0	0	0	1	1	1	0	1	1	0	2	0	1	0	1	0	0	0	0	0	1	0	0	0	2	1	0	1	0	0	1	1	1	0	0	0	0	0	1	0	0	0	0	0	0	0	0	1	0	0	1	0	0	0	1	0	0	0	0	1	0	0	1	0	0	0	0	0	1	1	0	0	0	0	0	0	1	1	0	0	0	0	0	0	0	1	1	0	1	0	0	1	1	1	1	0	0	1	1	0	0	3	0	0	0	1	0	0	0	2	1	1	0	1	0	4	0	0	1	0	0	0	0	0	1	0	0	0	0	0	0	2	0	0	0	1	0	0	1	0	0	0	0	0	2	1	1	0	0	0	1	1	0	0	0	1	0	0	1	0	1	1	2	2	0	1	0	1	2	0	1	0	0	1	2	0	0	1	2	2	3	0	0	0	3	1	0	0	0	0	0	1	1	0	2	2	0	0	0	1	1	2	1	0	0	0	0	0	0	0	0	2	1	0	0	2	0	3	1	0	0	1	0	0	1	0	0	0	0	0	0	1	0	1	1	0	1	1	2	2	1	2	0	1	2	2	1	0	1	2	3	0	2	2	0	1	2	0	0	1	1	0	1	3	0	0	1	1	2	0	1	1	0	2	1	1	0	0	1	0	0	1	0	2	0	0	0	1	2	3	1	0	0	1	0	4	0	2	0	3	1	3	0	1	1	0	1	0	6	1	2	2	2	2	5	0	2	1	0	1	2	1	2	1	3	2	2	1	2	0	1	2	1	1	4	1	0	2	2	4	2	1	1	1	1	3	0	1	2	0	2	1	0	1	0	1	1	1	2	0	1	0	1	3	3	1	1	1	3	0	6	1	0	2	1	3	4	2	1	1	2	2	4	1	3	2	0	2	1	6	1	1	1	4	3	5	1	1	7	1	1	2	2	1	2	1	5	4	1	2	2	4	1	2	3	3	3	4	2	2	1	2	1	3	2	1	1	3	5	2	2	3	0	4	2	2	2	3	3	0	1	3	3	0	5	6	2	4	4	2	3	1	3	1	1	2	0	5	1	1	2	1	1	2	1	6	4	0	0	2	3	2	6	3	4	2	3	4	5	3	2	1	3	2	4	3	2	0	3	4	5	3	7	5	2	5	4	4	2	4	8	4	8	3	0	8	2	5	3	4	4	6	4	3	7	2	8	13	7	1	4	4	5	5	3	2	1	2	6	3	5	7	5	7	1	3	6	7	3	3	8	11	9	9	6	9	4	10	4	16	0	6	11	8	12	7	8	14	5	4	14	14	12	9	3	12	8	7	5	11	13	13	6	10	15	6	9	14	21	32	37	41	62	66	48	65	31	40	25	26	17	5	13	6	14	4	9	7	10	13	1	7	16	11	8	4	6	5	5	10	9	9	4	2	4	9	1	4	3	9	4	7	5	6	6	6	4	8	6	2	3	7	5	6	3	3	9	5	2	10	5	8	5	3	3	5	5	1	5	2	7	9	6	2	4	5	6	2	5	6	7	6	3	3	6	6	6	7	1	3	4	6	3	3	3	2	2	5	9	6	3	6	6	4	3	7	8	4	9	0	1	2	2	1	0	0	2	5	1	9	4	3	1	4	5	6	2	5	7	3	0	0	0	0	0	3	6	4	3	3	0	2	5	5	4	3	3	1	2	4	6	7	3	3	6	1	1	2	1	3	3	0	1	4	2	3	1	0	3	1	4	1	2	2	2	3	3	4	1	0	2	2	4	1	3	0	3	1	3	0	2	3	8	3	5	6	3	3	3	2	4	3	4	2	0	0	1	4	0	1	2	1	1	2	4	4	2	3	0	1	3	3	1	2	0	1	1	1	3	3	9	2	2	3	0	3	1	4	3	1	4	1	3	3	4	1	1	2	1	6	2	4	2	2	1	2	2	2	3	2	3	1	0	2	4	3	5	1	2	3	1	4	6	1	4	5	0	3	5	6	1	4	2	3	0	4	2	3	3	2	4	2	5	4	6	1	0	0	0	0	1	0	2	1	3	2	4	0	3	2	3	1	1	0	1	5	0	1	2	2	1	3	2	1	2	5	4	1	5	0	4	1	3	2
1600	5	2	2	3	2	1	1	3	2	6	0	3	2	1	0	2	3	2	0	0	0	0	0	0	1	1	1	3	1	2	1	3	0	1	3	1	0	1	1	2	1	1	0	1	2	0	2	1	1	2	1	1	1	1	1	1	0	1	2	2	1	0	1	1	1	0	2	0	3	0	0	0	1	3	1	0	3	1	1	0	0	1	0	0	1	2	1	0	0	4	4	1	0	4	1	0	3	2	4	2	2	2	1	0	0	3	1	2	0	0	1	1	0	1	1	1	2	1	0	2	3	0	0	3	0	0	1	1	0	0	0	0	1	3	0	0	1	0	2	1	1	3	3	0	1	0	1	2	4	0	1	3	2	1	2	3	1	0	1	0	1	1	1	0	0	1	0	0	3	0	0	1	1	1	0	0	1	1	1	1	1	2	2	0	3	0	1	0	1	0	5	2	1	2	0	0	2	1	0	0	1	1	0	0	0	1	3	4	0	2	2	1	3	0	0	3	0	0	0	2	3	1	0	2	2	0	0	0	1	0	0	2	0	1	2	0	0	0	0	2	1	3	0	1	1	0	2	3	0	0	0	0	2	0	2	0	0	2	0	2	0	1	2	1	1	2	0	0	2	0	3	0	2	1	0	3	1	0	0	0	1	2	2	1	0	0	1	0	0	2	2	0	2	1	3	1	1	2	2	1	0	1	0	1	0	1	0	0	0	1	2	1	2	1	1	0	1	2	1	1	1	0	2	0	1	2	1	2	2	2	2	4	0	1	2	3	1	0	1	2	0	2	0	0	1	0	0	1	0	2	0	1	1	1	3	1	0	2	2	0	0	2	0	0	0	1	1	2	0	4	1	1	3	0	1	2	4	1	1	2	0	1	0	1	1	1	1	0	1	0	1	1	0	0	2	3	1	0	0	0	3	1	1	0	0	2	0	1	4	1	1	0	0	1	0	2	0	1	0	0	1	0	1	0	0	1	1	1	0	0	0	0	4	0	0	1	3	1	2	0	0	0	0	1	1	0	1	0	0	3	1	0	0	0	1	1	0	1	0	1	0	0	0	0	1	1	0	1	1	5	4	0	0	1	0	2	1	0	1	1	1	1	1	1	1	1	0	0	0	0	0	0	0	1	2	0	0	1	0	0	0	1	0	2	2	0	2	1	0	2	2	1	1	0	0	0	0	1	0	0	0	0	0	1	1	0	0	0	1	1	2	4	1	0	1	0	0	0	0	0	1	1	0	0	0	0	0	2	0	1	0	0	0	1	0	1	1	1	1	0	0	0	0	1	0	0	0	1	0	0	1	0	1	0	0	1	0	0	2	0	0	0	0	0	0	0	1	1	1	2	1	0	0	1	0	0	1	0	0	1	0	0	1	0	0	0	0	0	0	0	1	0	0	2	0	1	0	0	0	1	0	1	0	3	2	1	0	0	0	0	0	2	1	1	2	1	0	1	0	1	1	0	1	0	0	1	0	0	1	1	0	1	0	2	0	0	0	0	0	0	0	0	0	1	1	1	0	0	1	0	1	1	0	0	1	0	1	0	0	1	0	1	0	0	0	1	0	1	0	0	0	1	0	0	1	1	0	0	0	0	0	0	0	1	0	1	0	0	2	0	0	0	1	1	0	1	1	0	0	0	0	1	0	1	0	0	0	1	0	1	0	1	0	0	0	1	0	1	0	0	1	0	0	0	0	0	0	0	0	0	0	0	0	0	1	0	0	2	0	0	0	1	0	0	1	1	0	0	1	0	0	0	0	0	0	0	0	0	0	0	1	2	0	1	0	1	0	0	0	0	0	0	0	1	0	0	1	0	1	0	0	0	0	0	0	0	0	0	0	0	0	0	1	0	0	0	1	1	1	0	0	0	2	0	0	0	0	0	1	0	0	0	0	1	0	0	0	0	0	0	0	1	1	0	1	0	1	0	0	0	1	0	1	0	0	0	1	0	0	0	0	1	2	0	0	0	0	0	0	0	0	0	0	0	0	0	0	0	0	0	0	0	0	0	0	0	1	0	0	0	1	0	0	0	0	0	0	0	0	0	0	1	0	0	0	0	0	0	1	1	0	0	0	1	0	2	0	0	0	0	0	0	0	1	0	0	0	0	2	0	0	0	0	0	0	0	0	0	0	1	0	0	0	0	0	0	0	0	1	0	0	0	1	0	0	0	0	2	0	0	0	1	0	1	0	0	1	0	0	0	0	0	0	1	0	0	2	1	0	1	0	1	0	0	0	1	0	0	2	0	0	0	0	0	0	1	0	0	0	0	0	0	0	0	0	0	0	1	2	0	0	0	1	0	0	0	0	0	0	0	0	0	0	1	1	0	0	0	0	0	0	0	1	1	1	0	0	1	0	0	0	1	0	0	0	0	0	0	2	0	0	0	0	1	0	0	0	2	0	0	1	0	0	0	0	1	1	0	0	0	0	1	1	1	0	0	0	0	1	0	0	0	1	0	0	0	1	0	1	0	0	0	0	0	0	1	0	0	0	0	0	0	0	0	1	0	0	0	0	1	0	0	0	0	0	0	1	1	1	0	0	0	1	0	1	1	0	0	0	0	0	1	0	0	0	0	1	0	0	0	0	1	0	0	0	0	0	1	1	0	0	1	0	0	1	0	0	0	2	0	0	1	0	0	0	1	0	0	0	2	0	0	0	0	1	0	0	1	1	1	0	0	0	0	2	1	0	1	1	1	1	0	0	2	1	0	0	0	0	0	1	0	0	0	0	0	0	0	0	0	1	0	0	1	0	0	0	0	1	1	0	0	0	0	0	0	0	0	0	1	0	0	0	1	0	0	1	0	0	0	0	0	0	0	0	0	1	0	1	0	1	1	0	2	0	0	0	1	0	0	0	0	1	0	0	0	1	0	0	0	0	0	0	0	0	0	0	1	0	0	0	0	0	0	0	1	0	0	1	0	0	0	0	0	0	0	1	0	1	0	0	0	0	0	0	1	0	0	0	0	0	0	0	0	0	0	0	0	0	0	0	0	0	0	0	0	0	0	0	0	0	0	0	0	0	0	0	0	0	0	0	0	0	2	0	0	0	0	0	0	0	0	0	0	0	0	1	0	0	0	0	1	0	0	0	0	0	0	0	1	1	1	0	0	0	2	0	0	0	0	0	0	1	0	0	1	0	1	1	0	0	0	1	0	0	0	0	0	0	0	0	0	0	0	1	0	1	0	0	1	0	1	0	0	0	0	0	0	0	1	0	0	0	0	1	0	0	0	0	0	0	0	0	0	0	0	0	0	0	0	0	0	0	0	0	0	0	0	0	0	1	1	0	0	1	0	0	0	0	0	0	0	1	0	0	0	0	0	0	0	0	0	1	0	0	0	0	0	0	0	1	0	0	1	0	1	0	0	1	0	0	0	0	0	0	0	0	0	0	2	1	1	0	0	0	0	0	0	1	0	0	0	0	0	0	0	0	0	1	0	0	2	0	0	0	0	2	0	1	0	0	0	0	0	0	1	0	0	0	0	0	0	0	0	0	0	0	0	0	0	0	0	0	0	0	0	0	0	1	0	0	0	0	0	0	0	0	0	0	0	0	0	0	0	0	1	0	0	1	0	1	0	1	0	0	0	0	0	0	0	0	0	0	0	0	0	0	0	0	0	0	0	0	0	0	0	0	0	0	0	0	0	0	1	0	0	1	0	0	0	0	2	0	0	0	0	0	0	0	0	0	0	0	1	0	0	0	0	0	0	0	0	0	0	0	0	0	0	0	1	0	0	0	0	1	0	0	0	0	0	0	0	0	0	0	0	0	0	0	0	0	1	0	0	0	1	0	0	0	1	0	0	0	0	0	0	0	0	0	0	0	0	0	0	0	0	0	0	0	0	0	0	0	0	0	0	0	0	0	0	1	0	0	0	0	0	0	0	0	0	0	0	0	0	0	0	0	0	0	0	0	0	0	0	0	0	0	0	0	0	0	0	0	0	0	0	0	1	0	0	0	0	2	0	1	0	0	1	0	0	0	0	0	0	0	1	0	0	0	0	0	0	0	0	0	0	0	0	0	0	0	0	0	0	0	0	0	0	0	1	0	0	0	0	0	0	1	0	0	0	0	0	0	0	0	0	0	0	0	0	0	1	0	0	0	0	0	0	0	0	0	0	0	0	0	0	0	0	0	0	0	1	0	0	0	0	0	0	0	0	0	0	0	0	0	0	0	2	0	0	0	1	0	1	0	1	0	0	0	0	1	1	2	0	0	2	0	0	1	0	0	0	0	0	0	0	0	0	0	1	1	0	0	0	0	0	0	0	0	0	0	0	0	0	0	0	0	0	0	0	0	0	0	0	0	1	0	0	0	0	1	0	0	0	0	0	0	0	0	0	0	0	0	0	0	0	0	2	2	1	0	0	0	0	0	0	0	0	0	0	0	0	0	0	0	0	0	0	0	0	0	0	0	0	0	0	1	0	0	0	0	0	0	0	0	0	0	0	0	0	0	0	0	1	0	0	0	0	0	0	0	0	0	0	1	0	0	0	0	0	0	0	0	0	0	0	0	0	0	0	0	0	0	0	0	0	0	0	0	0	0	0	0	0	0	0	0	0	0	0	0	0	0	0	0	0	0	0	0	0	0	0	0	0	0	0	0	0	0	0	0	0	0	0	0	0	0	0	0	0	0	0	0	0	0	0	0	0	0	1	1	0	0	0	0	0	0	1	0	0	0	0	0	0	0	0	0	1	1	0	0	1	0	0	2	0	0	0	0	0	0	0	0	1	0	0	0	0	1	0	0	0	0	0	0	0	0	0	0	0	0	0	0	0	0	0	1	0	0	1	0	0	1	1	0	2	1	0	0	0	0	0	2	1	0	0	0	0	0	0	0	0	0	1	0	0	0	0	0	0	0	0	0	0	0	0	0	0	0	0	1	0	0	0	0	0	0	2	0	0	0	0	0	0	0	0	0	0	0	0	0	0	0	0	0	0	0	0	0	0	0	1	0	0	1	0	1	0	1	0	0	1	1	0	0	0	0	0	0	0	0	0	0	0	0	0	0	0	0	0	0	0	0	0	0	0	0	0	0	0	0	0	0	1	0	0	0	0	0	0	0	0	0	0	0	0	0	0	1	0	0	0	0	0	0	0	1	0	0	0	0	0	0	0	0	0	0	0	0	1	0	0	0	1	0	0	0	0	0	0	0	0	0	0	0	0	0	0	0	0	0	0	0	0	0	0	0	0	1	0	0	0	0	0	1	0	0	0	0	1	0	0	0	0	0	0	0	0	0	1	0	1	0	1	1	1	0	0	0	0	0	1	0	0	1	0	0	0	0	0	1	0	0	0	0	1	0	0	0	0	0	1	0	0	1	1	2	0	0	0	0	1	1	0	1	0	0	0	0	1	0	0	0	0	0	0	0	0	0	1	0	0	0	0	0	0	0	0	0	0	1	0	1	0	0	0	0	1	0	1	0	0	0	0	0	0	0	0	0	0	0	0	0	0	1	1	0	1	0	0	0	0	0	1	1	0	0	1	0	0	0	0	0	0	0	0	0	0	0	0	0	0	0	0	1	0	0	0	0	0	0	0	0	0	0	1	0	0	0	0	0	0	0	0	0	0	0	0	0	0	1	0	0	0	0	0	0	0	1	0	0	0	0	0	0	0	0	0	0	0	0	0	0	0	0	0	1	0	0	0	0	0	0	0	0	0	0	1	0	0	0	0	0	0	0	1	0	0	0	0	1	0	0	0	0	0	0	0	0	0	0	0	0	0	0	0	0	0	0	0	1	0	1	0	0	0	0	0	1	0	1	0	0	0	0	0	1	0	0	0	1	0	0	0	0	0	0	0	0	1	0	0	0	0	0	0	0	1	0	0	0	0	1	0	0	1	1	1	1	0	0	0	0	0	0	0	0	1	1	0	0	1	0	0	0	1	0	0	1	1	0	1	0	0	0	0	0	0	0	0	0	1	0	0	2	0	0	0	0	0	0	0	1	0	0	0	0	1	0	0	0	0	0	0	0	1	0	0	0	0	0	0	0	0	0	0	1	0	2	0	0	0	0	0	0	0	0	0	0	0	0	0	0	1	0	0	0	0	0	0	1	0	0	0	0	0	0	0	0	1	0	0	1	0	0	0	1	1	0	1	0	0	0	0	2	0	1	0	0	0	2	0	0	0	0	2	0	0	0	0	0	0	0	0	0	1	1	1	1	0	1	0	0	0	2	0	0	0	0	0	2	0	1	0	1	0	0	0	1	2	0	0	0	0	0	0	0	0	0	1	0	0	1	0	0	0	0	2	0	0	0	0	1	0	0	1	0	0	1	0	0	0	1	0	0	1	0	0	0	0	0	0	0	0	0	0	1	0	2	0	1	0	0	0	1	0	1	0	0	1	1	1	0	1	1	0	0	1	0	0	0	0	0	1	1	0	1	0	1	0	0	1	1	0	0	0	0	0	0	0	0	1	0	1	0	0	0	1	0	1	0	1	0	0	0	0	0	0	0	0	0	0	1	0	0	1	0	0	0	0	0	0	0	0	0	0	0	0	0	0	0	0	0	0	1	0	0	0	0	0	0	0	0	0	0	1	0	0	0	0	0	0	0	0	0	0	1	0	0	0	0	0	1	1	0	0	1	0	0	0	0	1	0	0	1	0	0	0	0	1	0	1	0	0	0	1	0	0	0	0	0	0	0	0	1	0	0	1	0	0	1	1	0	0	0	0	1	0	0	1	1	0	0	0	0	0	0	0	0	1	0	0	0	1	0	0	0	0	0	0	0	0	1	0	0	2	0	0	0	0	1	0	1	0	0	0	0	1	1	0	0	0	0	0	1	0	2	2	0	2	0	2	0	0	1	0	0	0	0	0	0	0	0	0	0	0	2	0	1	0	1	0	1	1	0	0	0	1	1	0	0	0	0	0	0	0	0	0	2	0	0	0	0	0	0	0	0	1	0	1	1	1	0	1	1	0	2	1	0	0	0	1	0	0	1	0	0	0	0	0	0	0	0	0	0	1	1	1	0	0	0	1	0	0	0	0	0	2	0	0	1	0	0	0	0	1	1	1	1	0	0	1	1	2	0	0	0	1	2	0	0	0	0	0	0	1	0	0	1	0	1	0	0	0	0	0	0	0	0	0	0	0	1	1	0	0	0	0	1	0	0	1	2	1	0	1	0	2	0	1	0	1	0	0	2	1	0	0	0	2	0	0	0	0	0	0	1	1	0	0	0	2	0	0	0	0	0	0	0	0	0	0	1	0	0	0	0	0	0	1	0	0	0	0	1	0	0	0	0	1	0	1	0	0	1	0	1	0	1	0	1	1	0	2	0	0	1	1	0	0	0	0	1	0	1	1	0	0	1	1	0	0	1	1	1	0	1	1	0	0	0	0	0	1	0	3	0	0	1	1	0	0	3	0	2	1	0	2	2	0	0	0	0	2	0	2	0	0	2	2	0	0	0	3	0	0	0	0	0	1	1	1	1	0	0	2	0	1	1	1	0	0	0	0	1	1	1	2	1	1	0	0	0	0	0	0	0	0	2	1	1	0	1	0	1	0	0	0	0	2	1	0	1	0	1	1	0	2	1	1	3	5	0	1	3	1	0	1	2	3	1	1	1	0	0	0	1	0	0	0	1	4	0	1	0	1	0	0	0	0	1	0	3	0	2	2	0	5	2	1	3	0	0	1	2	2	1	3	2	2	2	1	0	0	2	1	1	0	1	1	1	1	1	0	2	1	1	2	1	0	2	2	1	1	0	1	0	2	1	0	1	2	2	1	0	1	0	1	1	2	1	2	1	1	1	0	2	2	1	3	3	3	0	0	1	6	2	1	0	3	0	1	0	1	3	1	2	2	0	1	1	2	0	0	3	0	4	1	1	4	1	3	0	1	0	4	1	1	0	2	1	2	4	1	1	1	3	2	2	2	3	2	4	2	1	3	5	0	2	4	4	2	3	1	4	0	2	3	1	1	2	6	1	2	5	2	0	5	3	1	1	3	0	1	0	5	2	4	1	3	5	4	2	1	5	4	6	2	2	2	2	1	9	3	2	3	3	4	2	1	3	3	4	3	0	1	4	0	3	1	2	5	2	1	3	4	2	7	5	1	3	5	2	6	3	3	2	4	4	6	5	5	3	6	3	2	1	3	3	7	2	5	6	3	6	6	6	6	4	4	6	2	3	2	4	7	3	2	5	10	5	4	5	8	0	0	6	8	6	5	2	10	1	2	7	9	8	4	6	5	6	10	4	14	9	6	10	12	12	8	5	18	12	5	5	12	8	2	9	17	7	11	11	6	7	11	7	16	7	14	5	6	11	10	11	15	22	31	32	27	58	63	65	52	33	69	48	21	12	11	18	12	17	5	14	9	11	9	7	11	9	15	8	13	9	6	7	7	7	10	7	5	6	8	5	11	1	9	7	10	3	7	7	6	11	3	9	2	6	4	9	3	7	8	10	11	4	6	8	6	6	2	5	4	8	2	9	3	13	7	3	0	3	4	7	2	9	5	3	5	5	3	8	3	5	5	2	1	2	3	3	5	5	3	4	8	7	3	1	8	3	9	5	4	3	5	3	4	0	4	2	3	5	3	6	8	2	1	2	8	5	4	5	4	4	5	1	4	0	0	0	0	0	3	5	3	0	6	3	4	3	7	4	0	6	2	4	2	2	2	5	0	3	1	1	2	4	1	2	2	3	1	4	7	1	2	0	5	3	3	2	2	3	2	4	1	1	3	1	2	4	3	3	2	2	1	4	0	1	3	5	3	4	2	3	4	2	2	1	2	1	1	1	0	2	0	0	2	0	3	4	3	4	4	1	3	2	2	2	1	0	0	1	4	3	9	1	1	3	2	1	3	2	6	1	2	1	1	2	0	0	1	5	3	3	3	1	1	2	3	2	1	3	0	4	6	3	0	2	0	1	3	4	3	2	1	3	0	2	3	1	2	2	2	4	4	2	2	6	1	2	5	1	3	2	2	2	2	2	2	6	2	1	0	0	0	0	0	0	3	2	1	2	2	2	1	3	1	7	2	1	0	2	2	2	7	1	2	1	2	3	2	4	0	1	1	2	3	1	0	2	1
713	3	3	5	4	5	3	3	2	1	2	2	2	1	0	0	0	4	0	0	0	0	0	0	0	2	0	2	4	1	0	1	2	0	2	0	2	1	1	1	1	2	1	1	1	1	0	1	1	0	0	1	4	0	2	0	2	0	1	1	0	1	1	0	2	5	2	4	2	0	2	2	0	1	1	2	0	2	0	0	1	2	0	0	1	1	0	0	0	1	3	5	1	3	3	1	0	1	4	3	1	1	1	1	1	1	0	1	1	0	1	2	1	1	0	0	0	0	0	0	2	4	1	1	2	2	1	1	0	0	2	0	4	0	3	1	0	2	1	1	1	0	0	1	0	0	0	0	1	0	2	0	0	1	1	3	0	2	0	2	1	1	1	2	0	1	0	0	0	1	4	1	0	0	0	2	2	2	4	1	1	1	0	2	1	0	1	3	2	2	2	0	2	1	1	0	2	3	0	0	3	1	2	0	0	1	0	0	2	1	0	0	0	1	0	1	0	1	1	1	1	1	1	1	0	2	2	0	1	0	1	1	1	2	0	1	2	0	0	1	2	0	2	0	0	1	2	1	1	1	2	1	1	1	3	1	0	2	2	1	1	0	0	0	1	0	0	2	2	0	1	1	1	4	1	1	1	0	0	0	1	0	3	2	1	2	0	1	2	1	0	3	2	2	0	0	1	0	2	1	1	0	2	1	0	0	1	0	2	1	1	0	1	0	0	0	4	2	1	1	1	0	1	2	1	1	0	1	0	1	1	0	0	1	0	2	0	1	3	1	0	0	0	0	1	0	0	2	1	2	0	1	0	4	1	2	1	0	1	1	3	1	2	0	2	1	1	0	0	1	1	0	1	0	1	1	1	1	1	1	2	1	2	1	1	1	0	2	0	1	1	0	0	1	1	1	1	1	1	0	0	0	0	0	1	0	0	3	1	1	1	0	0	1	1	1	0	1	0	1	0	2	0	0	1	0	1	1	0	1	1	1	1	1	0	0	0	0	1	0	1	0	0	1	0	0	0	1	1	1	1	3	2	2	1	2	1	0	1	2	1	0	0	0	2	1	1	1	1	1	0	2	2	1	0	1	1	1	0	2	0	2	0	0	0	0	3	0	0	0	0	0	0	0	2	0	1	2	1	0	1	0	1	0	2	0	3	3	0	0	1	1	1	0	0	0	0	1	0	0	0	0	0	0	0	2	3	0	1	1	1	0	0	0	1	1	0	2	1	1	1	0	0	0	0	1	1	0	0	0	0	1	1	1	1	0	2	0	2	2	1	1	1	0	2	1	0	1	0	0	0	1	0	1	0	0	3	0	0	1	0	0	0	1	1	1	0	1	0	1	1	0	0	1	0	0	0	0	1	0	1	0	1	0	0	0	1	0	0	0	1	0	0	0	0	1	0	1	1	0	1	1	0	1	0	0	0	1	0	2	1	2	0	1	0	1	0	0	1	0	0	0	3	0	1	0	0	1	0	1	0	1	0	2	1	1	0	0	0	0	1	0	0	1	1	0	0	0	0	0	0	0	1	1	0	1	0	0	1	0	0	0	0	1	0	0	1	0	2	0	0	0	0	0	0	0	0	1	0	3	0	1	2	1	1	0	0	0	0	0	0	0	1	2	0	1	0	0	1	0	1	1	0	0	0	1	2	0	0	1	0	1	0	0	0	0	0	0	0	1	0	0	0	1	0	0	2	0	0	0	0	0	0	0	0	0	0	2	3	1	0	0	0	0	0	0	1	0	0	0	0	0	0	0	0	0	0	0	0	1	1	1	0	1	0	0	1	1	0	0	2	0	0	1	0	1	0	1	1	0	0	0	0	0	2	1	0	0	0	0	1	0	0	1	0	0	2	0	0	0	1	1	0	0	1	0	0	0	0	2	0	1	0	0	1	0	0	0	0	0	0	0	0	0	0	0	1	0	0	0	0	0	0	0	0	0	0	0	1	1	0	1	0	2	0	1	0	0	0	1	0	0	0	0	0	0	0	0	1	0	0	0	1	0	0	1	0	0	0	0	0	0	0	0	0	0	0	0	0	0	0	0	0	0	0	0	0	0	0	0	0	0	0	1	0	0	1	0	1	0	0	1	0	0	3	0	1	0	0	0	0	0	1	0	0	1	0	1	0	0	0	0	1	0	1	2	0	1	0	1	0	0	0	0	0	0	0	0	0	0	0	0	0	0	0	0	0	1	0	0	0	0	0	0	0	1	1	1	1	0	0	0	0	0	0	0	0	0	0	0	1	0	0	0	0	1	0	0	0	0	1	0	0	0	1	1	0	0	1	0	0	0	0	0	0	0	1	2	0	0	0	0	0	1	0	0	0	0	1	0	0	0	1	0	1	0	0	0	0	0	0	0	0	0	0	2	0	0	0	1	0	0	0	0	1	0	0	1	0	0	0	0	0	0	0	0	0	0	1	0	0	0	1	0	0	0	0	0	0	0	0	0	0	0	0	0	0	0	0	0	0	0	0	0	0	0	0	0	0	0	0	0	0	0	0	0	1	1	0	0	0	0	0	0	1	0	0	0	1	2	0	0	0	0	1	0	0	0	0	1	0	0	0	0	0	0	0	0	0	2	1	0	0	0	1	1	0	1	0	2	0	2	0	0	0	1	1	0	0	2	0	1	1	1	0	0	0	0	0	0	0	0	0	0	0	1	0	1	1	0	1	1	0	0	0	0	1	0	0	0	0	1	0	0	0	1	1	0	0	0	0	1	0	1	0	0	0	2	0	2	0	0	0	1	0	0	0	0	0	1	0	1	0	0	0	0	0	0	0	0	1	0	0	0	0	0	0	1	0	0	1	0	0	0	0	0	0	0	0	0	0	0	2	0	1	1	0	0	0	0	0	0	0	0	0	1	0	0	0	0	0	0	0	0	0	1	0	1	0	0	0	0	0	0	0	1	0	0	0	0	0	0	1	0	0	0	1	0	0	0	0	0	0	0	0	0	0	0	1	0	2	0	0	0	0	0	0	0	0	1	0	0	0	1	1	0	0	0	0	0	0	0	0	1	1	0	0	0	0	0	0	0	0	0	0	1	1	0	0	0	0	0	0	0	0	0	0	0	1	0	1	0	0	0	0	0	1	0	0	0	0	0	0	0	1	1	0	0	0	0	0	0	0	0	0	0	0	0	0	0	0	1	0	0	0	0	0	1	0	1	0	0	0	0	0	0	0	0	0	0	0	0	0	0	0	0	0	0	0	0	0	0	0	0	0	0	0	0	0	0	0	0	0	0	1	0	0	0	0	0	0	0	2	0	2	0	0	0	1	0	0	0	0	1	0	1	0	0	0	0	0	0	0	0	0	0	0	0	0	0	0	0	0	0	1	1	0	0	0	0	0	0	0	0	0	0	1	0	0	0	0	0	1	1	0	0	1	0	0	0	0	0	1	1	0	0	0	0	0	0	1	1	0	0	1	1	0	0	0	0	0	0	0	0	0	0	0	0	1	0	0	0	1	0	0	0	0	0	0	0	0	1	0	0	0	0	0	1	0	1	0	0	0	0	0	0	0	1	0	0	0	0	0	0	0	0	0	0	0	0	0	1	0	0	0	0	0	0	0	0	0	0	0	0	0	0	0	0	0	0	0	0	1	0	0	0	0	0	0	1	0	0	0	0	0	1	0	0	0	0	2	0	0	0	0	0	0	1	0	0	0	0	0	0	0	0	0	0	0	0	1	0	0	0	0	0	0	0	1	0	0	0	0	0	0	0	0	1	0	0	1	0	0	0	0	0	0	0	0	0	0	0	0	0	0	0	2	0	0	0	0	0	0	0	0	0	0	1	0	0	0	0	0	0	0	0	0	0	0	0	0	0	0	0	0	1	0	1	0	0	0	1	1	0	0	0	0	1	0	1	0	0	0	1	0	0	0	0	0	0	0	0	0	1	0	0	0	0	0	1	0	0	0	0	0	0	0	1	1	0	0	0	0	0	0	0	0	0	1	0	0	0	0	0	0	0	0	0	0	0	1	0	0	0	0	0	0	1	1	0	0	0	1	0	0	0	0	0	0	0	1	0	0	0	0	0	0	0	0	0	0	0	0	0	0	0	0	0	0	0	0	0	0	0	0	0	0	0	0	0	0	0	0	0	0	0	0	0	0	0	0	0	0	0	0	0	0	0	0	1	0	0	0	0	0	0	0	0	1	0	0	0	0	0	0	0	0	0	0	0	0	0	0	0	0	0	0	0	0	0	0	1	0	0	1	0	0	0	0	0	0	0	0	0	0	0	0	0	0	1	0	0	0	0	0	0	0	0	0	0	0	0	0	0	0	0	1	1	0	0	0	0	0	0	0	0	1	0	0	0	0	0	0	0	1	0	0	0	0	1	0	1	1	0	0	0	0	0	0	0	0	0	0	0	0	0	0	0	0	1	0	0	0	0	0	0	0	0	0	0	0	0	0	1	0	0	0	0	0	0	0	0	0	0	0	1	0	0	0	0	0	0	1	0	0	0	0	0	1	0	1	0	0	0	0	0	0	0	0	0	0	0	0	0	0	0	0	0	0	0	0	0	0	0	0	0	0	0	0	0	0	0	0	0	0	0	0	0	0	0	0	0	0	0	0	0	0	0	0	0	0	0	0	0	0	0	0	0	0	0	0	0	0	0	0	0	0	0	0	0	0	0	0	0	0	2	0	1	1	0	0	0	0	0	1	0	0	0	0	0	0	0	1	0	0	1	0	0	1	0	0	1	0	2	0	0	0	0	0	0	0	0	0	0	0	0	0	1	1	1	0	0	0	0	0	1	0	0	0	0	0	0	1	0	0	0	0	0	0	0	0	0	0	0	0	1	0	0	0	0	0	1	0	0	1	0	0	0	0	0	0	0	0	0	0	0	0	0	0	0	1	1	1	0	0	0	0	0	0	0	1	0	0	0	0	0	0	0	0	1	0	0	0	0	0	0	0	1	0	0	0	0	0	0	0	0	0	0	0	0	1	0	0	1	0	1	0	1	0	0	0	0	0	0	0	0	0	0	0	1	0	0	0	1	0	0	1	0	0	0	1	0	0	0	0	0	0	0	0	0	0	0	0	0	2	0	0	0	0	0	0	0	0	0	0	1	0	0	0	0	0	0	0	0	0	0	0	0	0	0	0	0	0	0	1	1	0	0	0	0	0	0	0	0	0	1	0	0	0	0	0	1	0	0	0	0	0	0	0	0	1	1	0	0	2	0	0	0	0	0	0	0	0	0	2	0	0	0	0	0	0	1	0	0	0	0	0	0	0	0	0	1	0	0	0	1	0	0	0	0	0	0	0	0	0	0	0	0	0	0	0	0	0	1	0	0	0	0	1	1	0	0	2	1	0	1	0	0	0	0	0	0	0	0	0	0	0	0	0	0	1	0	0	0	0	0	2	0	0	0	0	0	0	0	0	0	1	0	0	1	0	0	0	0	0	0	0	0	0	0	0	0	0	0	1	0	0	0	0	0	0	0	0	0	0	0	1	1	0	0	0	0	0	0	1	0	0	0	0	1	0	0	0	0	0	0	0	0	0	1	1	0	0	0	0	0	0	1	0	0	0	0	0	0	0	0	0	1	1	0	0	0	1	0	0	1	0	0	0	0	1	0	0	0	0	0	0	1	0	2	0	0	0	0	0	0	1	1	0	1	0	0	1	1	1	1	0	0	0	0	0	2	0	0	0	1	0	0	0	1	1	0	0	0	0	0	0	0	2	0	1	0	0	0	0	1	0	2	0	0	1	0	0	0	1	0	1	0	0	0	1	0	1	0	0	0	0	0	0	1	0	0	0	0	0	0	1	0	0	0	0	0	0	0	1	0	0	0	0	0	0	0	1	0	0	0	0	0	0	0	0	0	0	0	0	0	0	2	0	0	1	0	0	0	0	0	0	0	0	1	0	0	0	0	0	0	1	0	1	0	0	0	0	0	0	0	0	0	1	1	0	0	0	0	0	0	1	1	1	0	0	1	0	0	0	0	0	0	0	0	0	1	0	0	1	0	0	0	0	0	1	0	1	0	1	0	0	0	0	0	1	0	0	0	0	0	0	3	0	0	0	0	1	0	1	2	0	0	0	0	0	1	1	0	0	0	1	0	0	0	0	0	0	0	1	0	1	0	0	0	1	0	2	0	0	0	0	0	0	0	0	0	0	0	0	1	0	0	0	0	0	0	1	0	0	1	0	1	1	0	0	2	0	0	0	0	0	0	0	0	0	0	0	0	1	0	0	1	0	0	0	0	1	0	1	0	0	0	0	0	0	0	0	0	0	1	0	0	0	0	0	0	0	0	0	0	1	0	0	0	0	0	0	0	1	0	0	0	1	1	0	0	0	0	0	0	0	0	0	0	0	0	0	0	0	0	0	0	0	0	0	0	0	0	1	1	0	0	0	1	0	0	0	1	3	0	2	0	0	0	1	0	1	0	0	0	0	0	1	0	0	0	1	0	1	0	0	0	0	0	0	0	1	2	1	1	1	0	0	0	0	0	0	0	0	0	0	0	0	0	0	0	0	0	0	0	0	0	0	0	1	1	0	1	0	0	1	0	0	0	0	0	0	0	0	2	1	0	1	2	0	0	0	0	2	0	0	0	2	1	1	0	2	0	0	0	0	1	0	0	0	0	0	1	0	0	2	0	0	0	0	0	1	1	1	0	1	1	1	0	0	0	0	0	0	0	0	0	0	0	0	0	0	0	0	0	0	0	0	1	0	0	0	0	0	0	0	0	0	0	0	0	0	0	1	1	0	0	0	0	0	1	0	1	0	0	1	0	0	1	0	0	0	1	0	0	0	4	0	0	0	0	0	0	0	0	0	0	1	0	1	0	1	0	1	0	0	0	0	0	0	0	0	0	1	0	0	0	0	0	0	0	0	0	0	0	0	0	1	1	0	0	0	0	0	1	0	0	0	1	0	0	1	0	0	1	0	0	0	1	0	0	0	0	0	1	0	0	0	0	1	0	0	0	0	0	1	0	0	0	0	0	0	0	0	0	0	2	0	0	1	0	1	0	0	0	0	0	1	0	0	0	0	0	0	1	0	0	0	0	1	0	0	0	0	1	0	1	1	1	0	0	0	0	0	0	1	0	0	0	0	1	0	0	0	0	0	2	1	0	0	0	0	1	0	0	0	0	0	1	0	0	1	0	1	0	0	1	0	0	0	0	0	1	3	1	0	0	1	0	0	0	0	0	0	0	1	0	1	1	2	1	2	0	0	0	1	0	1	1	2	0	0	1	1	1	0	0	0	0	0	0	0	0	0	0	0	0	0	0	0	0	0	0	1	1	0	2	1	0	0	1	0	0	0	0	0	1	1	0	0	0	0	0	0	1	1	1	0	0	0	0	0	1	1	2	0	0	0	2	0	0	0	0	1	1	1	0	2	0	0	0	1	1	1	1	0	2	2	0	1	0	1	0	2	0	0	0	0	0	0	1	1	0	0	0	0	1	0	1	0	1	0	0	1	1	1	0	2	2	2	1	2	0	0	1	2	1	0	1	1	0	1	1	0	0	0	0	0	0	0	1	0	1	0	0	0	1	2	0	1	0	0	1	1	2	0	5	0	0	1	0	0	0	0	0	2	0	1	1	0	3	0	1	1	1	1	0	2	1	0	1	2	1	0	0	1	1	1	1	1	1	0	4	0	1	1	0	0	2	1	0	0	1	2	0	0	5	0	3	0	0	1	2	1	0	4	2	2	2	0	3	2	3	4	1	0	1	2	1	1	2	1	2	1	3	2	1	2	0	0	1	2	2	1	1	0	1	3	2	1	1	4	0	4	1	0	1	0	3	1	0	0	2	2	0	2	0	0	0	2	1	2	0	0	1	1	1	1	0	1	2	1	3	2	3	1	1	0	1	0	3	0	4	4	0	2	4	2	2	1	0	4	1	1	0	0	1	3	0	1	2	3	2	3	1	3	0	1	5	1	3	3	3	2	1	0	5	0	3	1	0	1	7	1	3	4	1	3	3	0	0	0	0	1	2	0	4	2	1	4	2	4	2	4	2	4	3	0	1	3	4	1	2	4	1	3	4	4	4	0	1	2	1	3	2	1	1	3	7	5	1	1	4	1	4	0	3	1	4	3	2	5	2	3	2	4	1	3	3	3	3	3	4	3	1	6	2	1	1	9	3	0	2	3	4	9	4	3	3	5	8	8	6	4	0	5	4	0	6	7	3	4	2	5	4	5	10	5	7	3	4	5	1	0	10	7	9	3	5	3	6	7	5	11	11	5	7	8	10	6	10	8	11	7	4	5	11	4	8	12	6	9	12	6	5	10	2	11	9	18	9	10	8	6	5	15	18	26	33	21	28	42	31	33	30	50	53	38	16	15	18	13	9	6	17	8	7	10	4	9	7	13	8	6	4	7	9	7	4	8	10	5	7	11	3	6	2	16	1	8	7	5	5	6	9	5	2	1	9	5	3	6	6	5	10	9	4	7	8	5	4	3	6	5	7	4	4	7	5	4	5	5	6	4	5	7	7	12	6	3	3	2	4	3	7	5	1	2	5	9	3	2	8	5	10	3	2	6	2	4	4	2	3	8	6	4	3	6	0	3	3	2	4	3	6	4	2	5	6	4	3	5	5	5	2	4	2	5	0	0	0	0	0	3	3	6	2	1	4	3	1	6	2	3	2	3	5	6	4	2	6	2	4	1	1	1	1	1	4	3	1	5	3	6	6	1	3	2	2	3	3	1	4	4	5	6	1	4	1	1	1	3	2	7	1	6	6	2	0	3	2	0	3	6	2	2	5	2	0	4	1	2	1	2	2	1	0	1	2	5	4	1	2	3	4	3	2	1	0	0	2	1	3	2	2	0	2	3	3	1	5	0	2	2	2	3	5	6	0	2	1	3	6	2	3	5	1	2	4	2	0	2	1	2	2	3	1	3	2	0	1	3	2	5	3	5	2	2	4	2	0	2	2	2	4	3	1	1	2	2	3	2	4	2	3	1	2	4	5	1	3	3	0	2	0	0	0	0	0	0	0	1	1	2	3	2	2	0	2	2	0	1	2	3	1	3	1	2	3	2	3	1	1	4	2	4	1	2	4	2	2	3
170	1	9	2	0	1	3	1	3	1	1	2	5	1	3	0	2	1	4	0	0	0	0	0	1	2	1	2	3	1	4	0	2	0	1	0	2	0	0	2	0	1	0	0	2	0	1	3	2	2	2	0	1	3	2	0	4	0	0	1	3	1	1	1	0	0	0	3	0	0	1	2	5	0	2	2	1	1	3	3	1	1	0	1	3	1	1	1	2	2	2	0	0	1	4	1	1	0	3	0	2	4	2	0	0	0	1	2	0	2	0	2	1	1	1	3	1	1	2	1	3	2	4	2	1	1	2	1	0	2	0	0	2	2	1	1	5	2	1	0	1	0	0	3	0	3	0	3	1	1	1	1	1	4	0	0	1	3	0	1	0	1	1	2	4	0	0	0	2	1	0	2	2	0	1	0	1	2	1	1	3	2	1	0	1	3	0	2	0	0	6	1	3	2	0	1	3	0	0	2	2	1	1	1	1	1	0	0	2	2	1	0	1	1	1	2	2	0	0	1	1	4	1	1	2	0	0	1	1	1	2	0	2	1	2	3	0	1	0	0	0	1	1	0	0	2	1	2	1	2	1	2	2	0	3	1	1	3	1	1	2	3	2	2	1	4	1	3	2	1	1	3	1	1	2	3	0	1	2	1	1	1	0	5	0	0	1	0	0	2	2	2	2	1	1	0	1	1	3	0	1	1	1	1	0	0	0	0	0	1	0	2	3	1	2	1	0	2	2	2	1	1	4	1	1	2	3	2	2	7	0	2	1	1	1	1	0	1	0	3	2	3	1	0	0	1	0	3	2	1	2	2	1	2	1	0	0	1	3	1	3	1	1	0	3	1	3	0	2	1	2	3	3	2	2	0	0	0	1	0	1	1	0	1	0	1	0	0	1	2	1	2	0	1	0	1	2	0	0	0	1	1	1	1	1	2	2	0	0	2	2	1	0	2	2	4	0	1	1	2	2	1	0	0	0	1	0	0	1	2	1	1	1	0	1	1	1	1	0	2	2	0	0	1	1	0	2	2	3	0	1	0	2	1	1	2	3	1	0	0	0	2	0	0	1	0	2	1	0	0	1	0	0	0	1	2	1	1	0	3	2	0	0	1	1	0	0	0	0	0	0	0	0	0	1	0	1	1	2	0	0	0	0	0	0	0	3	2	1	0	1	2	2	1	0	0	1	0	1	1	0	0	0	0	1	0	0	2	0	2	0	1	1	0	0	0	0	0	1	0	0	3	2	1	2	0	1	1	1	2	0	0	1	0	0	0	0	0	1	0	1	3	0	1	3	0	0	2	0	0	0	0	1	1	1	3	2	1	0	1	2	0	1	2	0	2	0	2	1	0	0	1	1	1	0	0	1	0	0	1	1	1	1	0	2	0	0	0	2	0	0	0	0	0	1	1	0	2	0	0	0	1	3	0	0	0	1	0	0	0	1	1	0	0	0	0	1	0	0	1	0	0	2	0	0	0	0	1	0	0	1	2	1	0	1	2	0	1	0	0	0	0	1	0	0	0	1	0	1	0	2	0	1	1	1	0	0	1	0	0	0	0	1	1	0	1	0	0	1	1	0	0	0	1	0	0	0	0	0	0	1	0	0	1	0	0	0	0	0	0	1	0	0	2	0	2	0	0	0	0	1	0	0	0	0	2	2	0	0	2	0	1	0	1	0	3	1	0	0	0	0	0	0	0	0	1	0	0	0	2	1	0	0	0	0	1	0	0	0	1	1	0	0	2	0	0	0	0	1	2	0	0	0	0	0	1	0	1	0	0	1	0	2	0	1	0	0	0	3	0	0	1	0	0	0	0	0	0	0	2	0	1	1	0	2	0	1	0	0	1	0	0	1	0	1	1	0	0	1	0	0	0	0	0	0	0	1	1	1	0	1	1	0	1	0	0	1	0	0	0	0	0	0	1	0	0	0	0	0	0	0	0	0	0	0	0	0	2	0	0	1	0	0	0	1	0	2	0	0	0	1	0	0	0	0	0	0	0	0	1	0	0	0	1	2	0	0	0	1	0	0	0	0	1	0	3	0	0	0	0	0	0	0	1	0	0	0	1	0	0	0	1	0	0	0	0	0	1	0	0	0	2	0	0	0	1	0	0	0	1	0	0	0	0	1	0	0	0	0	0	0	0	0	1	0	0	0	0	0	1	0	0	0	1	0	1	0	0	0	0	0	0	0	0	0	0	0	0	1	0	1	0	0	0	0	0	1	1	0	2	0	0	0	0	1	1	0	0	0	0	1	0	0	0	1	0	1	0	0	1	0	0	1	0	0	0	0	0	1	0	0	0	0	0	0	1	0	0	0	0	1	1	1	0	0	0	0	1	0	0	0	1	0	1	0	0	1	1	0	1	0	0	1	0	0	0	0	0	1	0	0	0	0	0	0	1	1	0	1	0	0	0	1	0	0	1	0	0	0	0	1	0	0	0	0	0	2	0	0	0	1	0	0	0	1	0	0	0	0	0	0	0	0	1	0	1	0	0	0	0	0	0	0	0	0	0	1	1	0	1	0	0	0	0	0	0	0	0	0	0	1	0	0	0	0	0	0	0	2	0	0	0	0	0	0	0	0	0	0	1	0	0	0	0	0	0	0	0	0	0	0	1	0	0	0	0	0	0	0	0	0	1	0	0	0	0	0	0	0	0	0	0	0	1	0	1	1	0	0	1	0	0	0	0	0	0	2	1	0	1	0	1	1	2	0	0	0	0	0	0	0	0	1	1	0	0	2	0	0	0	1	1	0	0	0	0	0	0	0	0	0	0	1	0	1	0	0	1	0	0	0	1	1	0	0	1	0	0	0	0	0	1	0	1	0	0	0	2	0	0	0	0	0	0	0	1	0	0	2	0	0	1	1	0	1	0	0	0	0	1	0	1	1	0	0	0	0	0	0	0	1	1	0	0	0	0	0	0	0	1	0	0	0	0	1	0	1	0	0	0	0	0	0	0	0	0	0	1	0	0	0	1	1	0	0	0	0	1	0	0	0	0	0	1	3	0	0	0	0	0	1	0	0	0	1	0	0	0	0	0	0	0	0	0	0	0	0	1	0	0	0	1	1	0	0	0	1	1	0	0	0	0	0	0	0	0	1	0	1	0	0	0	0	1	0	0	0	0	0	0	0	1	0	0	0	0	0	2	0	0	0	0	1	0	0	1	0	0	0	0	0	0	0	0	0	1	1	0	0	0	0	0	0	0	2	0	1	0	0	0	0	0	0	0	3	1	1	0	0	1	1	1	0	0	0	0	0	0	0	0	1	0	0	0	0	0	0	1	0	0	0	0	0	0	1	1	0	0	1	0	0	0	0	0	0	0	0	0	0	0	0	0	0	0	0	0	0	0	0	0	0	0	0	1	0	0	0	0	0	1	0	0	0	0	0	1	0	1	0	0	0	0	1	0	1	0	0	0	0	0	0	1	0	0	0	0	0	0	1	0	0	0	0	0	0	0	0	1	0	0	0	0	0	0	0	0	0	0	0	0	0	0	0	0	0	0	0	0	0	0	0	0	0	0	0	2	0	0	0	0	0	0	0	0	0	1	0	0	0	0	0	0	0	0	1	0	0	0	0	0	0	0	0	0	0	0	0	0	0	0	0	1	0	0	0	0	0	0	0	0	0	0	0	0	0	2	0	0	0	0	0	0	0	0	0	0	0	0	0	1	0	0	0	1	0	0	1	0	0	0	1	0	1	0	0	0	0	0	1	0	0	0	0	0	1	0	0	0	0	0	0	0	0	0	1	0	0	0	0	0	0	0	0	0	1	0	0	0	1	1	0	0	0	0	0	0	0	0	0	0	0	0	0	0	0	0	0	0	0	0	0	0	0	0	0	0	0	0	0	0	0	0	0	0	0	1	0	0	0	0	1	0	0	0	0	0	1	0	0	0	0	0	0	1	0	0	0	0	0	0	0	0	0	0	0	0	0	0	0	0	0	0	0	0	0	0	0	0	1	0	0	0	1	0	0	0	1	0	0	0	0	0	0	0	1	0	0	2	0	0	0	0	0	0	0	0	0	0	0	0	0	0	0	1	1	0	0	0	0	0	0	0	0	0	0	0	0	0	0	0	0	0	0	1	0	0	0	0	0	0	0	0	0	0	1	0	0	0	1	0	0	0	1	0	0	0	0	0	0	0	0	0	0	0	0	0	0	1	0	0	1	0	0	0	2	0	0	1	0	0	0	0	0	0	1	0	0	0	0	0	0	0	0	0	0	0	0	1	0	0	0	0	0	0	0	0	0	0	0	1	2	0	0	1	0	0	0	0	0	0	0	0	0	1	0	0	0	0	0	0	0	1	0	0	1	1	0	0	0	0	0	0	0	1	0	1	0	0	0	0	0	0	0	0	1	0	0	1	0	0	0	0	0	0	0	0	0	1	0	0	0	0	0	1	1	0	0	0	0	0	0	0	0	1	0	0	0	0	0	0	0	0	1	0	0	0	0	0	0	1	0	0	0	0	0	0	1	0	0	0	1	0	0	0	0	0	0	0	1	0	0	0	0	0	0	0	0	0	0	0	0	0	0	0	0	0	0	0	0	0	0	0	0	0	0	0	0	0	0	0	0	0	0	0	0	0	0	0	0	0	0	0	0	0	0	0	0	0	0	0	0	0	0	0	0	0	0	0	0	0	0	0	0	0	1	1	1	0	0	0	0	0	1	0	1	0	0	1	1	0	0	0	0	2	0	1	0	0	1	1	1	0	0	0	0	0	1	0	0	0	0	0	0	1	0	0	0	0	0	0	0	0	0	0	0	0	0	0	0	0	0	1	0	0	0	0	0	0	0	0	0	0	0	0	0	0	0	0	0	2	0	0	0	0	0	0	0	0	1	0	0	0	0	0	0	0	0	0	0	0	0	0	0	0	0	0	1	0	1	0	0	0	0	0	0	0	0	0	0	1	0	2	0	1	0	0	0	0	1	0	0	0	0	0	1	0	0	0	0	0	0	0	1	0	0	0	2	0	0	0	0	0	0	0	1	1	0	0	2	1	0	0	0	0	0	0	0	0	0	0	0	0	0	0	0	1	0	0	0	0	0	0	1	0	0	1	0	0	0	0	0	1	0	0	0	1	0	1	1	0	0	1	0	0	0	0	0	0	0	0	0	0	1	0	0	1	0	1	0	0	0	0	0	0	1	0	0	0	0	1	0	0	1	0	0	0	0	0	0	0	0	0	0	0	0	0	0	0	0	0	0	0	0	0	0	0	0	0	1	0	0	0	0	0	0	1	0	0	0	0	0	0	0	0	0	0	1	0	0	0	0	1	0	0	0	0	0	0	0	0	1	2	0	1	0	0	3	0	1	0	0	0	0	0	0	0	0	0	0	0	0	0	0	1	0	1	0	1	0	1	0	0	0	0	0	0	0	0	1	0	0	0	0	0	0	0	0	0	0	0	0	0	0	0	0	1	0	0	0	0	0	0	0	0	0	0	0	0	0	0	1	0	0	1	0	0	1	0	0	0	0	0	0	0	0	1	0	1	0	0	0	0	0	0	0	2	0	1	0	0	0	1	1	0	0	0	0	0	0	0	0	0	1	0	0	0	0	0	0	0	0	0	0	0	1	0	1	0	0	0	0	0	1	1	0	1	0	0	1	0	0	0	1	0	0	1	0	0	0	0	0	0	1	0	0	0	0	0	1	0	1	0	0	0	1	0	0	0	0	0	1	1	0	2	0	0	0	0	1	0	0	1	0	2	0	0	2	0	0	0	0	0	1	0	0	0	0	0	0	1	0	1	0	0	0	0	0	1	0	0	0	3	2	0	1	0	1	0	0	1	1	0	0	0	0	0	0	0	0	0	0	0	0	0	1	0	0	0	0	0	0	0	0	0	0	0	0	0	0	0	0	0	0	0	0	1	0	0	0	0	0	0	0	0	0	0	0	0	0	0	1	0	0	0	0	0	0	0	0	0	0	2	0	1	0	0	0	0	0	0	1	0	0	0	0	0	0	0	0	0	0	1	0	0	0	0	0	0	0	0	0	1	0	0	0	1	0	0	0	0	0	1	0	0	0	1	0	1	0	0	0	0	0	0	0	0	0	0	0	1	1	0	0	1	0	0	0	0	0	0	0	0	1	0	0	0	1	0	0	0	0	0	0	0	0	0	0	1	0	0	0	2	0	1	0	0	0	0	0	1	1	0	0	0	0	0	0	1	1	0	1	0	0	0	0	0	1	0	0	0	1	1	0	1	0	1	0	0	1	1	0	0	0	0	0	0	0	0	1	0	0	0	0	2	0	0	1	0	0	0	0	0	0	1	0	0	0	1	1	0	0	1	1	0	2	1	0	1	0	1	1	0	0	2	1	0	1	0	0	0	0	2	0	0	1	1	0	0	1	0	1	2	0	0	1	1	0	1	0	0	0	0	0	0	2	0	0	0	0	0	0	0	0	0	0	0	2	1	0	0	0	0	0	1	2	2	0	0	1	0	1	0	0	0	0	1	0	1	0	0	0	0	1	0	0	0	0	1	0	0	0	0	1	1	0	0	0	0	0	0	0	3	1	1	0	0	1	0	0	0	0	0	1	1	1	0	0	0	1	1	1	1	1	0	0	1	0	1	3	1	0	1	1	0	0	0	0	0	0	0	0	0	0	0	0	0	1	0	0	1	0	0	1	0	0	0	0	0	1	2	0	0	0	0	1	0	0	0	0	0	0	0	0	0	0	0	0	0	0	0	1	0	2	1	1	0	0	0	0	1	1	0	0	0	0	0	1	1	0	0	0	0	0	0	0	0	0	0	0	0	0	0	0	0	1	0	0	1	0	0	0	0	1	0	2	1	0	0	1	0	1	0	0	0	0	0	0	0	1	0	1	1	0	0	0	0	1	0	0	2	0	0	1	1	0	0	0	1	2	1	1	0	1	0	0	1	0	0	0	0	1	1	0	1	0	1	0	0	0	1	0	1	0	1	0	2	0	2	0	0	0	1	0	0	0	0	0	0	0	0	0	1	0	1	0	2	0	0	0	0	0	1	0	0	2	1	0	0	1	1	1	0	0	0	0	2	0	1	0	1	1	2	0	0	0	0	0	0	0	1	0	1	0	0	0	0	0	0	0	3	0	0	0	2	0	1	0	0	0	1	0	2	0	0	0	1	0	1	1	0	0	0	0	0	1	1	0	1	1	0	1	0	0	0	0	1	1	1	0	0	2	0	1	0	0	0	1	0	1	0	0	0	1	0	0	1	1	0	0	1	1	2	1	0	0	0	0	0	0	0	1	1	0	1	0	1	0	1	0	0	1	0	0	2	1	1	1	0	0	2	2	1	0	0	2	0	0	0	0	1	0	0	0	0	0	0	1	0	1	0	2	2	0	2	0	1	0	0	1	1	0	0	2	0	0	0	0	1	1	2	2	0	0	1	2	0	1	0	1	1	1	1	1	1	0	1	0	0	1	1	1	2	0	0	1	0	0	2	0	1	1	1	3	0	0	1	1	0	1	0	2	0	0	1	1	0	0	0	3	1	0	0	0	2	0	0	0	0	0	1	1	0	0	2	1	1	1	0	1	1	0	1	0	0	1	1	1	3	2	1	1	1	1	0	0	1	0	3	1	1	1	1	3	2	1	1	1	1	1	0	1	4	0	1	1	2	0	0	1	1	1	0	1	2	0	2	1	0	1	2	2	1	1	3	1	1	1	1	3	2	1	5	0	3	2	0	0	1	3	0	2	3	2	2	0	3	2	2	2	1	2	0	2	2	2	0	3	1	2	1	1	0	3	0	1	2	0	0	2	0	0	1	2	1	4	3	3	3	2	3	1	0	1	4	4	2	4	2	5	2	1	2	1	0	2	1	1	2	1	5	2	1	2	1	2	0	1	5	0	1	2	1	3	0	0	5	3	2	3	3	0	2	3	4	0	2	1	1	3	3	2	9	1	2	8	4	5	4	4	0	4	1	1	4	2	4	0	4	4	0	0	3	4	4	6	3	2	3	3	4	2	4	3	0	5	4	1	2	4	3	9	3	2	5	2	3	4	6	2	4	1	4	1	5	2	3	1	3	6	4	2	3	4	4	0	5	3	0	3	5	3	7	2	4	5	3	2	6	4	3	8	4	7	10	10	0	8	5	5	2	7	2	1	4	3	7	4	3	7	7	7	2	3	6	8	5	6	0	3	5	6	8	4	6	3	6	2	5	5	4	5	6	2	5	7	2	10	5	6	10	8	6	7	3	3	7	7	7	6	12	7	5	9	8	14	13	9	6	3	12	11	12	5	8	9	6	11	9	7	12	16	8	12	16	6	4	11	7	5	12	8	14	11	17	12	20	16	14	24	42	26	33	41	40	69	50	56	86	69	26	19	37	19	16	8	17	13	11	15	3	16	10	11	11	8	5	5	6	18	9	20	14	7	6	12	5	12	9	14	11	15	6	14	5	9	12	10	11	4	10	7	12	7	9	5	9	12	7	11	11	8	3	14	4	2	4	2	9	1	9	4	8	5	4	3	6	4	6	11	3	5	3	4	7	6	1	11	7	5	7	9	11	5	4	3	7	7	6	6	6	3	4	12	6	6	12	3	6	6	3	3	3	5	5	5	3	10	0	7	3	3	3	3	2	4	2	4	4	5	0	0	0	0	0	3	3	6	4	5	1	3	3	8	4	3	4	2	7	4	1	2	4	5	3	4	1	1	3	2	3	6	0	4	6	3	2	2	2	3	4	1	4	4	6	6	4	8	6	0	2	3	2	6	2	1	4	3	3	1	1	3	7	1	4	5	1	3	1	1	4	3	1	2	2	2	3	1	5	1	5	2	6	0	3	3	2	1	1	0	4	3	3	1	5	3	2	6	3	1	2	3	6	3	5	2	5	5	1	5	4	4	4	6	2	1	4	3	2	8	1	3	1	5	2	2	9	5	3	3	2	1	2	1	0	6	2	4	3	2	2	4	7	5	5	4	1	3	5	1	3	4	6	5	3	5	2	1	3	2	2	5	2	5	2	1	0	0	0	0	0	4	4	3	6	3	3	1	1	4	4	1	3	1	0	2	2	0	1	5	2	0	4	3	2	3	0	2	0	4	3	3	7	1
155	2	1	1	2	2	2	0	3	2	0	0	1	0	0	2	3	4	0	0	0	0	0	0	3	1	2	1	3	0	0	3	3	0	3	1	0	2	2	1	0	1	0	1	3	0	0	1	2	0	1	3	0	3	2	1	0	0	1	0	1	1	2	1	1	0	1	1	1	0	2	1	0	2	1	0	1	0	0	3	3	1	1	0	0	3	0	0	0	1	6	1	0	2	0	2	2	2	3	4	0	1	4	1	2	0	2	0	0	0	0	2	0	2	0	2	2	2	0	1	2	0	3	2	2	1	1	0	2	3	0	0	0	0	2	4	5	0	0	1	2	1	0	3	0	2	3	1	2	0	1	0	1	1	0	1	2	0	0	1	0	2	0	2	0	1	1	1	0	0	2	1	1	1	0	2	2	0	3	2	1	3	0	0	0	1	1	1	1	0	0	0	2	0	1	4	0	2	1	0	0	0	1	2	1	1	0	0	1	0	0	2	1	1	2	2	0	2	1	2	0	1	0	0	0	0	2	0	2	0	1	3	5	2	2	0	0	1	0	1	0	2	0	3	1	1	0	4	2	0	0	0	1	0	3	0	0	2	1	0	1	1	0	2	2	0	0	2	0	0	0	1	2	3	1	1	1	0	1	0	2	1	0	0	0	0	2	1	1	1	1	0	0	1	1	1	2	0	0	1	0	5	1	1	0	0	1	0	0	0	2	2	4	0	0	0	2	1	3	1	0	2	1	1	0	3	1	0	1	2	0	4	0	2	0	1	1	1	1	0	4	1	2	1	1	1	0	2	0	2	0	2	1	1	2	1	1	1	1	0	1	0	1	1	1	0	1	4	1	1	0	1	1	1	2	0	0	0	2	0	0	1	1	1	3	2	0	0	0	1	2	1	4	2	0	1	2	1	0	0	2	1	0	2	0	1	0	1	0	1	2	1	0	2	0	1	1	0	0	2	1	3	0	0	2	1	0	2	1	0	2	1	0	1	0	0	0	1	1	0	1	1	1	1	0	0	0	2	1	3	1	1	0	0	1	1	2	1	0	1	0	2	0	0	0	1	1	1	1	0	1	0	1	0	2	0	0	0	3	0	2	0	0	1	1	0	0	0	0	0	0	0	1	0	0	1	2	1	2	0	1	0	0	1	1	0	0	1	0	0	0	1	1	1	1	1	0	1	1	0	0	0	0	0	0	1	1	1	0	0	0	1	1	0	0	1	0	0	0	0	0	1	0	0	1	1	0	0	1	0	0	0	0	2	0	2	1	1	0	0	0	0	1	0	0	0	0	1	0	2	0	1	1	1	0	2	2	0	2	0	0	0	0	1	0	2	0	0	0	1	0	0	0	1	0	0	0	0	1	0	1	0	0	0	0	1	0	1	0	0	0	2	0	0	0	1	0	1	0	0	0	0	0	0	0	1	0	1	1	1	2	0	0	0	1	0	0	0	1	1	0	1	0	0	0	0	0	0	0	0	0	0	0	0	1	0	1	0	0	1	0	0	2	1	0	0	0	0	0	0	0	0	1	1	0	3	0	0	0	0	0	1	0	0	0	1	0	0	1	0	0	1	0	0	0	0	1	0	2	0	0	0	0	0	2	0	1	0	0	0	1	3	1	1	1	1	0	0	0	0	2	0	0	1	1	0	1	0	0	0	0	0	0	1	0	0	0	0	0	0	1	0	0	1	0	0	0	1	0	0	0	0	0	1	0	0	1	0	1	1	2	0	0	0	1	1	0	1	0	0	0	0	0	0	0	1	0	0	1	0	0	0	0	0	0	1	0	0	0	0	0	0	0	1	0	0	0	1	0	2	0	0	1	0	0	0	0	0	0	0	0	0	0	1	0	1	0	0	1	0	1	0	0	0	0	0	1	2	1	0	1	0	0	1	1	1	0	0	1	2	0	0	1	0	0	0	1	0	0	0	1	0	0	0	0	0	0	1	0	0	0	0	0	0	0	0	0	0	1	0	0	0	0	0	0	0	0	0	0	1	1	0	0	0	1	0	0	1	0	0	0	0	1	1	0	0	0	0	1	1	0	0	0	1	0	0	2	1	0	0	1	0	0	1	0	0	1	0	0	0	0	1	0	0	0	0	0	1	0	0	1	0	0	0	0	0	0	0	0	1	0	1	1	0	0	0	1	0	0	0	0	1	0	0	0	0	0	0	0	0	0	1	0	0	0	0	0	0	1	0	1	0	0	1	0	0	0	0	0	0	0	0	0	1	0	0	0	0	0	0	1	0	0	0	0	0	1	0	0	0	0	0	0	0	1	0	0	1	1	0	1	0	0	0	0	1	0	0	0	0	0	0	0	0	0	0	0	0	0	0	0	0	0	0	1	0	0	0	0	1	0	0	0	0	0	0	1	0	0	0	1	0	0	1	0	0	0	0	1	0	0	0	0	1	0	0	1	0	0	1	0	0	1	1	1	1	0	0	0	0	0	1	0	0	0	0	0	0	0	0	0	0	0	0	1	0	0	0	1	1	0	1	0	0	0	0	0	1	0	0	0	0	0	0	0	0	0	1	0	0	0	0	0	0	2	0	0	1	0	0	0	0	1	0	0	0	1	1	0	1	1	0	0	0	0	0	1	0	0	0	0	0	0	0	0	0	0	0	0	1	0	1	0	2	0	2	0	0	0	0	0	1	0	0	0	1	0	0	0	0	0	0	0	0	0	0	2	0	0	0	0	0	0	1	0	0	0	1	0	1	0	0	0	0	0	0	1	0	0	1	0	1	0	0	0	0	0	1	0	0	0	1	0	0	0	0	0	0	1	0	0	0	0	0	0	0	0	0	0	0	0	2	0	0	0	0	0	1	1	0	0	0	0	2	0	0	0	0	0	0	0	0	0	0	0	0	0	1	0	0	0	0	0	0	0	0	0	0	0	0	2	0	0	0	0	0	0	0	0	0	0	1	0	0	0	0	0	0	0	0	2	0	0	0	0	1	2	1	0	0	0	0	0	1	0	0	0	0	0	0	0	0	0	1	0	0	0	0	0	0	0	0	0	1	0	0	0	1	0	1	0	0	1	1	0	0	1	0	0	0	0	0	0	0	1	0	0	0	0	0	0	0	0	0	0	0	0	0	0	0	0	0	1	0	0	0	0	0	0	0	0	1	0	0	0	0	0	1	0	0	0	0	0	0	1	0	0	0	0	0	0	0	0	0	1	0	0	1	0	0	0	0	0	0	1	1	1	0	1	0	1	0	0	0	0	0	0	2	0	0	0	1	0	0	0	0	0	0	1	0	0	0	0	0	1	0	0	0	1	1	0	0	0	1	0	0	0	0	1	0	0	0	0	0	1	0	0	0	1	0	1	0	0	0	1	1	0	0	0	0	0	0	0	0	0	1	0	1	0	0	0	0	1	0	0	0	0	0	0	0	1	0	0	0	0	0	0	0	0	0	0	0	0	0	0	0	1	0	0	0	0	0	0	2	0	0	0	0	0	0	0	0	0	0	0	0	0	1	0	0	0	0	1	0	0	0	0	0	0	1	0	0	0	0	1	0	0	0	1	0	0	0	0	0	0	0	0	0	0	0	0	0	0	0	0	0	0	0	0	1	0	0	0	0	0	0	1	0	0	0	0	1	0	0	0	0	2	0	0	0	0	1	0	0	0	0	0	0	0	0	0	0	0	1	0	0	0	0	0	0	0	0	0	0	0	1	0	1	0	0	0	0	0	0	0	0	0	0	0	0	2	0	0	0	2	0	0	1	0	0	0	0	0	0	0	0	0	0	0	0	0	2	0	0	0	0	0	0	0	0	0	0	0	0	0	0	0	0	0	0	0	0	0	0	0	0	0	0	0	0	0	0	0	0	0	0	0	0	0	0	0	0	0	0	0	0	0	0	1	0	0	0	0	0	0	0	0	0	0	0	0	0	0	0	0	0	0	0	0	0	0	0	0	0	0	0	0	0	0	0	0	0	1	0	0	0	0	0	0	0	0	0	0	0	0	0	0	0	0	0	0	0	0	0	1	0	0	0	0	0	1	0	0	0	0	0	0	0	0	0	1	2	0	0	0	0	0	0	0	1	0	1	0	0	0	0	0	1	0	0	1	0	1	0	0	0	0	0	1	1	0	0	0	1	0	0	0	1	1	1	0	1	0	0	0	0	0	1	0	1	0	0	2	1	0	0	0	0	0	0	0	0	0	1	1	0	1	0	0	0	0	0	0	0	0	0	0	0	1	0	0	0	0	0	0	0	0	0	1	0	0	0	0	0	0	0	0	0	2	1	0	0	0	0	0	1	0	0	1	0	1	0	1	0	0	0	0	0	0	0	0	0	0	0	0	0	0	0	0	0	0	0	0	1	0	0	0	0	1	0	0	0	0	1	0	1	0	0	0	0	0	0	0	0	0	0	0	0	0	0	2	0	0	0	0	0	0	0	0	0	0	1	0	0	0	0	0	0	0	0	0	0	0	0	0	0	0	0	0	0	0	1	0	0	0	1	0	0	0	0	0	0	0	0	0	0	1	0	1	0	0	0	0	0	0	0	0	0	0	0	0	0	0	0	0	0	0	0	0	0	0	0	0	0	0	0	0	0	0	0	0	0	0	0	0	0	0	0	0	0	0	0	0	0	0	0	0	0	0	0	0	0	0	0	0	0	0	0	0	0	0	0	0	0	0	1	0	0	0	0	0	0	0	0	0	0	0	0	0	0	0	1	0	0	0	0	0	0	0	0	0	0	0	0	0	1	0	0	0	0	0	0	0	0	0	0	0	0	0	0	0	1	1	0	0	0	0	1	0	0	0	0	0	0	0	1	0	0	0	0	0	0	0	0	0	0	0	0	0	0	0	0	1	0	0	0	1	1	0	0	0	0	1	0	0	0	0	0	0	0	0	0	0	1	1	0	1	0	0	0	0	0	0	0	0	0	0	1	0	0	0	0	0	0	0	0	0	0	0	0	0	0	0	0	0	0	0	0	0	1	0	0	0	0	0	0	0	0	0	0	0	0	0	0	0	0	0	0	0	0	0	1	0	1	0	0	0	0	0	0	0	0	0	0	0	0	0	1	0	1	0	0	0	1	1	0	0	1	0	1	0	0	1	0	0	0	0	0	0	0	0	0	0	0	0	0	0	1	0	0	1	0	1	0	0	0	0	1	0	0	0	0	0	0	0	0	0	0	0	0	0	0	0	1	0	0	0	0	1	0	0	1	0	0	0	0	1	0	0	0	0	0	0	0	0	0	0	0	0	1	0	1	0	0	0	0	1	0	0	0	0	1	0	0	1	0	0	0	0	0	0	0	0	0	0	0	0	0	0	0	0	0	0	0	0	0	0	0	0	1	0	0	0	0	1	0	0	0	0	0	0	0	0	0	0	0	0	0	1	0	0	0	0	1	1	0	0	0	0	0	0	0	0	1	0	0	0	0	0	0	0	0	0	1	0	0	0	0	0	1	0	0	0	0	0	0	0	0	0	0	0	0	0	0	0	0	0	0	0	0	0	0	0	0	0	0	0	0	0	0	0	1	0	0	0	1	0	0	1	0	0	2	0	0	0	0	0	0	0	0	0	0	2	0	0	0	0	0	0	0	0	1	0	0	1	0	0	0	0	1	0	0	0	0	0	0	0	1	0	0	0	0	0	0	0	0	0	1	1	0	0	3	0	0	0	0	0	0	0	0	1	0	0	0	0	0	0	1	0	0	1	0	0	0	0	0	0	0	0	0	0	0	1	0	0	0	0	0	0	0	0	1	1	1	0	0	0	0	0	0	1	0	0	0	0	1	0	1	1	1	1	0	0	0	0	0	0	0	0	0	0	0	0	0	0	0	0	0	0	1	0	1	0	0	0	0	0	0	0	0	0	0	1	0	0	0	0	0	0	0	0	0	0	0	0	0	2	1	0	0	0	0	1	0	0	0	0	0	0	0	2	0	0	0	0	0	0	0	0	0	0	0	0	0	0	2	0	0	0	0	0	0	0	0	0	0	1	1	0	0	0	0	0	0	0	0	0	0	0	0	1	0	0	0	0	0	0	0	0	1	0	0	0	0	1	1	0	0	0	0	1	0	1	0	0	0	1	0	0	0	0	0	0	0	0	0	0	0	0	1	0	0	0	0	0	0	0	0	0	0	0	1	0	0	0	0	0	0	0	0	1	1	0	0	1	0	0	1	0	0	0	0	1	0	0	0	0	0	0	0	1	0	0	0	0	0	1	0	0	0	0	0	0	0	0	0	1	1	0	1	0	0	1	0	0	0	0	0	0	0	0	1	1	0	0	0	0	0	0	0	0	0	0	0	0	1	1	0	1	0	0	0	2	1	0	0	0	0	1	0	1	1	0	0	1	0	0	0	0	0	0	0	0	0	0	0	0	0	0	0	0	1	1	1	0	0	1	1	0	0	1	0	0	0	0	0	1	0	0	0	0	0	0	0	0	0	0	0	0	0	0	0	0	0	3	1	0	1	0	1	0	0	0	0	1	1	1	0	0	0	1	0	0	1	0	0	1	0	1	0	0	1	0	0	0	0	0	0	0	0	0	0	0	1	0	0	0	0	1	0	1	0	0	0	0	1	1	0	0	0	0	0	0	0	0	1	0	0	1	1	0	1	0	0	0	0	0	0	0	0	0	0	0	0	0	0	1	1	0	0	0	0	1	0	0	1	0	1	1	1	0	0	0	0	0	0	0	1	0	0	0	1	0	2	0	0	0	0	0	0	0	0	0	0	0	0	0	0	0	0	0	0	1	1	0	1	0	0	0	1	0	0	0	0	0	0	1	0	0	0	0	0	0	0	0	1	0	0	2	0	0	0	0	0	0	0	0	0	0	0	0	0	0	0	0	2	0	0	0	0	0	1	0	0	0	2	0	0	0	0	0	0	0	0	0	0	2	1	0	0	0	0	1	2	0	0	0	0	0	2	1	0	0	0	1	1	2	0	1	2	0	0	2	0	0	0	1	0	0	0	0	0	0	0	3	0	0	0	1	1	0	0	0	1	0	0	0	1	0	0	0	1	0	0	1	1	1	1	0	1	0	1	0	1	0	0	0	0	1	0	0	1	0	0	1	0	0	1	0	0	0	1	0	0	0	0	1	1	1	1	0	1	0	0	1	0	0	1	0	0	0	1	1	0	1	1	0	0	1	0	0	0	0	1	0	0	0	0	0	0	2	0	0	1	1	2	0	2	0	2	0	1	2	0	0	0	0	0	3	0	0	0	1	0	0	0	0	2	1	1	0	1	1	0	0	0	0	0	0	1	1	2	0	0	0	1	0	2	0	1	2	0	0	1	1	1	0	1	1	0	0	0	0	0	1	0	0	1	0	0	0	1	0	0	0	0	0	1	1	1	0	0	0	0	1	1	0	1	1	0	1	1	0	0	1	0	0	1	0	1	1	2	2	0	0	0	0	0	0	1	1	0	3	0	0	0	0	0	0	1	2	0	0	4	1	1	0	2	0	0	0	1	2	0	0	2	2	0	2	0	1	1	0	0	2	0	1	0	0	0	1	0	2	3	0	0	0	0	0	0	0	0	2	2	2	0	1	1	1	1	2	0	0	1	0	1	0	0	1	0	4	0	0	0	0	2	1	1	2	0	0	0	3	2	0	0	0	0	0	1	3	2	0	0	0	0	0	2	1	0	0	0	1	0	3	0	0	0	1	1	1	0	1	3	3	0	0	0	0	2	1	3	0	1	0	1	1	1	3	3	1	1	0	5	1	0	2	1	0	1	1	2	1	2	1	3	1	1	0	1	2	0	2	3	1	0	0	0	0	2	3	2	0	0	2	0	2	1	0	1	1	1	2	2	0	1	2	3	3	0	1	0	0	0	1	3	5	2	1	2	0	0	1	0	1	1	3	0	2	1	1	0	1	2	3	1	1	0	2	2	1	1	4	0	3	1	2	2	4	0	3	1	2	2	1	3	2	2	1	1	3	4	1	2	2	2	2	2	3	2	1	3	3	2	3	1	2	3	3	2	1	1	2	5	2	1	4	5	4	0	5	9	4	4	0	2	3	2	4	6	2	2	1	3	2	3	1	1	2	3	4	1	1	1	3	3	5	3	2	6	3	1	5	0	1	5	3	3	2	1	4	5	1	0	1	3	4	7	2	2	2	3	3	6	2	2	6	1	3	2	2	1	2	3	5	3	6	5	1	1	3	9	3	5	3	5	3	4	9	2	8	7	3	5	2	2	5	10	5	5	5	4	8	1	1	4	6	4	9	4	1	4	2	9	8	7	8	7	9	7	4	6	6	7	8	4	8	5	2	4	11	13	9	14	9	7	5	4	17	12	7	6	6	9	10	11	11	18	18	23	19	23	29	25	48	53	86	88	69	23	12	34	25	23	7	15	7	25	14	6	22	12	14	12	7	6	8	6	9	8	11	10	5	7	7	4	9	6	13	5	11	3	8	9	7	6	7	6	8	7	8	9	5	6	7	3	3	9	13	7	6	3	5	9	11	3	8	7	5	10	10	3	5	4	4	4	4	5	11	3	4	6	2	6	5	8	5	8	2	8	6	2	5	6	1	5	9	8	4	5	5	8	10	7	6	3	6	2	1	7	5	2	3	4	6	1	5	3	6	5	6	1	2	9	6	7	6	5	2	0	0	0	0	0	5	5	1	2	3	4	4	6	4	6	3	4	4	3	4	3	1	3	2	3	4	1	2	3	2	2	4	2	2	2	3	4	2	2	5	4	6	2	1	4	1	7	2	2	3	0	4	2	1	0	1	1	1	1	1	3	3	6	1	6	11	1	4	4	2	5	3	1	3	4	1	4	1	2	2	4	3	2	4	0	3	3	0	3	1	4	4	1	1	2	3	1	2	4	3	1	3	3	1	4	1	3	4	1	0	3	8	4	2	0	3	3	5	0	7	3	3	6	3	2	1	2	0	4	1	2	0	2	1	4	3	1	4	1	5	0	2	1	3	4	3	0	2	2	4	0	5	0	3	2	5	7	2	2	0	1	5	5	2	3	2	0	0	0	0	1	2	4	8	8	1	6	0	3	0	4	2	2	0	1	0	1	2	1	2	2	4	0	1	3	2	1	0	4	0	5	2	4	4
205	2	3	1	5	3	1	1	3	4	0	5	1	3	2	1	2	0	2	0	0	0	0	0	0	3	0	2	0	2	1	1	3	0	2	1	0	1	3	1	0	0	1	2	2	0	1	0	1	2	0	1	0	0	3	1	1	2	2	0	2	1	1	1	1	1	1	1	1	0	1	0	4	0	0	3	1	1	3	3	1	2	0	2	1	3	2	1	0	2	4	1	1	1	4	2	0	1	1	2	0	1	3	0	1	1	0	1	1	1	1	0	0	1	0	2	0	0	0	2	3	1	1	1	0	1	1	0	1	1	2	0	0	1	4	1	0	1	1	2	3	1	0	0	1	1	0	2	3	2	2	1	0	1	1	0	1	1	0	0	0	3	0	1	0	2	0	1	1	0	1	1	1	0	2	0	1	1	2	3	0	3	0	3	2	1	3	1	2	0	0	1	1	0	0	1	1	0	1	0	1	3	1	0	0	0	1	1	2	3	1	1	0	0	1	0	2	0	1	0	1	1	3	0	2	2	0	1	1	0	1	1	2	0	0	1	0	1	1	0	1	1	0	3	2	0	0	3	1	3	0	0	0	3	2	0	2	2	1	1	1	1	1	1	0	2	2	0	1	2	1	2	0	1	1	1	1	1	1	0	1	0	1	0	0	0	1	0	0	1	0	0	0	1	2	1	4	2	0	2	0	0	0	0	2	1	3	1	2	1	3	3	0	0	0	1	1	1	1	1	3	2	2	1	1	2	0	2	1	1	0	3	1	1	1	0	0	0	0	0	1	1	0	0	2	1	0	3	0	1	0	2	0	0	2	3	0	1	1	0	0	1	3	1	1	0	1	1	2	0	1	3	4	2	0	2	3	0	0	1	1	2	0	0	1	0	0	3	0	2	0	0	0	2	1	1	1	0	1	1	0	0	3	1	0	1	0	0	2	3	2	1	0	4	0	1	1	0	1	2	0	3	3	2	2	0	0	0	0	0	0	1	1	0	0	2	0	2	0	1	2	0	0	0	1	1	0	1	1	0	0	1	0	0	1	0	1	0	1	2	1	0	0	0	0	3	1	1	0	2	2	0	2	1	1	1	0	0	0	1	0	2	0	0	0	2	0	0	0	0	0	0	1	1	0	2	0	0	0	1	0	1	1	0	1	0	1	2	0	4	0	2	0	1	0	0	0	0	0	0	0	0	0	0	0	0	0	1	1	0	0	1	0	0	0	0	2	0	1	1	2	0	0	0	1	1	0	1	0	0	1	0	0	1	0	0	0	0	1	0	1	0	1	0	1	1	1	0	0	1	2	0	1	0	2	1	0	2	0	1	0	0	0	0	0	0	2	2	1	0	0	1	1	0	0	1	1	1	1	0	1	0	2	0	0	1	1	0	0	0	0	0	1	1	0	0	0	1	0	1	1	2	0	0	0	0	0	1	0	0	0	3	0	2	0	1	1	1	2	2	0	0	0	0	0	0	0	0	0	0	0	0	1	0	0	0	1	1	0	0	1	2	1	1	3	0	0	1	0	0	0	1	0	0	0	0	0	0	1	2	1	1	0	1	0	0	1	0	0	2	0	0	0	0	0	0	0	0	0	0	0	1	0	0	1	0	1	0	0	0	1	1	0	0	1	1	0	0	1	0	1	1	0	0	0	0	1	1	0	1	0	0	0	0	1	0	0	0	2	2	0	1	1	2	1	0	0	0	1	0	1	0	1	0	0	0	0	0	0	0	0	0	0	1	0	0	1	1	0	1	1	0	0	0	1	1	0	0	0	0	1	0	0	0	0	2	1	0	1	0	2	0	0	0	0	0	0	0	2	0	0	0	1	0	0	0	0	0	1	0	2	0	3	0	0	1	0	0	0	2	0	0	2	1	0	0	1	0	0	0	0	0	2	0	0	1	0	0	0	1	0	0	0	1	0	0	0	0	0	1	0	0	0	0	0	0	0	0	0	0	0	1	0	0	0	0	0	1	1	0	3	0	0	0	0	0	0	0	0	0	0	1	0	0	0	0	0	1	0	0	0	1	0	0	1	0	0	1	0	0	1	0	0	0	0	1	0	1	0	0	0	1	0	0	1	0	0	0	1	2	2	1	0	0	1	0	0	0	0	1	1	0	1	0	0	0	0	2	1	0	0	1	0	0	0	1	0	0	1	0	0	0	1	0	1	0	0	0	0	0	0	0	1	0	0	0	0	0	1	0	0	0	0	0	2	0	0	0	0	0	1	0	0	0	0	0	1	0	1	1	1	0	2	1	1	0	1	0	1	0	0	0	0	0	0	0	0	0	0	0	0	0	0	0	0	0	0	0	0	0	1	0	0	0	0	0	0	0	0	0	0	0	1	0	0	0	1	0	0	2	0	0	0	0	0	0	0	0	1	0	0	2	0	0	1	0	1	0	0	0	0	0	0	0	0	0	0	0	0	1	1	0	1	1	0	0	0	0	0	0	0	1	0	1	0	1	0	1	0	0	1	0	0	0	0	0	0	1	1	0	0	0	1	0	0	0	1	0	0	0	1	0	0	0	2	1	0	0	0	0	0	0	0	1	0	0	0	1	0	0	0	0	1	0	0	0	0	1	0	2	0	0	0	1	0	0	0	0	0	0	0	2	0	1	0	0	1	0	0	0	0	1	0	0	0	0	0	0	0	0	0	0	0	2	2	0	0	0	0	0	0	0	0	1	0	0	0	0	0	0	0	0	0	0	0	0	0	0	0	0	0	1	0	1	0	0	0	0	0	0	0	0	0	0	0	0	0	1	2	0	0	1	0	0	0	0	0	0	2	0	0	0	0	0	0	0	0	0	0	1	0	0	0	0	0	0	1	1	0	0	0	0	1	0	0	0	0	0	0	1	0	0	0	0	1	1	0	0	0	0	0	0	0	0	0	1	0	1	0	0	1	0	2	0	0	0	0	0	0	0	0	0	0	0	1	0	1	1	0	0	0	0	0	0	1	0	0	0	0	0	0	0	0	0	0	1	0	0	0	0	0	0	0	0	0	0	0	0	0	0	0	0	0	0	0	0	0	0	0	0	0	1	0	0	0	2	0	0	0	0	0	0	0	0	0	0	0	1	0	1	0	0	0	0	0	0	0	0	0	0	0	2	0	0	0	0	0	0	1	0	0	0	0	0	0	1	0	0	0	0	0	1	1	0	0	0	0	0	0	1	0	0	0	0	0	0	0	0	0	0	0	0	0	0	0	0	0	1	1	0	0	0	1	0	0	2	0	0	0	1	0	0	0	0	0	0	0	0	0	0	0	0	0	0	0	0	0	0	0	0	0	0	0	0	0	0	0	0	0	0	0	0	0	0	0	0	0	0	0	0	0	0	1	0	1	0	0	1	0	1	0	0	0	0	0	1	0	0	0	0	0	0	0	1	0	0	0	1	0	0	1	0	0	0	0	0	0	1	0	1	0	1	0	0	1	0	0	0	0	0	0	0	0	0	0	0	0	0	0	0	1	0	1	0	0	0	0	0	0	0	0	0	0	0	0	0	0	0	0	0	0	0	0	0	0	0	0	0	0	0	1	0	0	0	0	0	1	0	0	2	0	0	0	0	0	0	0	0	0	0	0	0	0	0	0	0	0	0	0	0	0	0	0	0	0	0	0	0	0	0	0	0	0	0	0	0	0	0	0	0	0	1	0	0	1	0	0	0	0	0	1	1	0	0	1	0	0	0	0	1	0	0	0	0	1	0	0	0	0	0	0	0	0	0	0	0	0	0	0	1	0	0	0	0	0	0	0	0	0	0	0	0	0	0	1	0	1	0	0	0	0	0	0	0	0	2	0	0	1	1	1	0	0	0	0	0	0	1	0	0	0	0	1	0	0	0	0	1	0	0	0	0	0	0	0	0	0	0	0	0	0	1	0	1	0	0	0	0	0	0	0	0	0	0	0	0	0	0	1	0	0	0	0	1	0	0	0	0	0	0	0	0	0	0	0	1	0	0	0	0	0	0	0	0	0	0	0	0	1	1	0	2	0	0	0	0	0	0	0	0	0	0	0	0	0	1	0	0	0	0	0	0	0	0	1	0	0	0	0	0	0	0	0	0	0	0	0	0	0	0	0	0	0	0	1	0	0	0	0	0	0	0	0	0	0	0	0	0	0	0	1	0	0	0	0	0	0	0	0	0	0	0	0	1	0	1	0	1	0	0	0	0	0	0	0	0	0	0	0	0	0	1	0	0	1	0	0	0	0	0	4	0	0	2	0	2	0	0	0	0	0	0	0	0	0	0	0	0	1	0	0	0	0	0	0	0	0	0	0	0	0	1	0	0	0	0	0	0	1	0	1	0	0	0	0	0	0	0	0	0	0	0	1	0	0	0	0	0	1	1	1	0	0	0	0	0	0	1	0	0	0	1	0	0	0	0	0	0	0	1	1	0	0	0	0	0	0	0	0	0	0	0	0	0	0	0	0	0	0	0	0	0	0	0	1	0	2	0	0	0	0	0	0	1	0	1	0	0	0	0	0	0	0	0	1	0	1	0	0	0	0	0	0	0	0	0	0	0	0	0	0	0	0	0	0	0	0	0	0	0	0	0	0	0	0	0	0	0	0	0	0	0	0	0	0	0	0	0	0	0	0	0	0	0	0	0	0	0	0	0	0	0	0	0	0	0	0	0	0	0	0	0	0	0	0	0	0	0	0	0	0	0	1	0	0	0	0	0	1	0	0	1	0	0	0	0	0	0	0	0	0	0	0	1	1	0	0	0	0	0	0	0	0	0	0	1	0	0	0	0	0	0	0	0	0	0	0	0	0	0	0	0	0	0	0	0	0	0	0	0	0	0	0	0	0	0	1	0	0	0	0	0	0	0	0	0	1	0	0	0	0	1	0	0	1	0	0	0	0	0	0	0	0	0	0	0	1	0	0	0	0	0	0	0	0	0	0	0	0	0	0	0	0	0	0	0	0	0	0	0	0	0	0	0	0	0	0	0	1	0	0	0	1	0	0	0	0	0	0	0	0	0	0	0	0	0	1	0	0	1	0	0	0	0	0	0	0	0	0	0	0	0	0	0	0	0	1	0	0	0	0	0	0	0	0	0	0	0	0	2	0	0	1	0	0	0	1	0	0	0	0	0	1	0	0	0	0	0	0	0	0	1	0	0	0	0	0	0	1	0	1	0	0	0	0	0	0	0	0	0	0	0	0	0	0	0	0	0	0	0	0	0	0	1	0	0	0	0	0	0	0	0	0	0	0	0	0	1	0	0	1	0	0	0	0	0	0	0	1	0	0	0	0	0	2	0	0	0	0	0	0	1	1	0	0	0	3	0	0	0	0	0	0	0	0	0	0	0	0	0	0	0	1	0	0	0	0	0	0	0	1	0	0	0	0	0	0	0	0	0	0	0	0	0	0	0	0	0	0	0	0	0	0	0	0	0	0	0	0	0	0	0	0	0	0	0	0	1	0	0	0	0	0	0	0	0	0	0	0	0	0	0	0	0	0	0	1	0	0	0	3	0	0	0	0	0	0	0	0	1	0	1	0	1	1	0	0	0	0	0	0	0	0	0	0	0	0	0	0	1	0	0	0	1	0	0	0	0	0	0	0	0	0	0	0	0	1	0	0	0	0	0	1	0	0	0	1	1	1	0	0	0	0	0	0	1	0	1	0	0	0	0	0	0	0	0	0	0	0	0	0	0	0	0	0	0	0	1	1	0	0	0	0	0	0	0	1	0	0	1	1	1	0	0	0	0	0	2	0	2	0	0	0	0	0	0	0	0	1	0	0	0	0	0	0	0	1	0	0	0	0	0	0	0	0	0	1	0	0	1	0	0	0	0	0	0	0	0	0	0	0	1	0	0	0	0	0	0	0	0	0	0	1	1	0	0	0	0	1	0	0	1	0	1	0	0	0	0	0	1	0	0	0	0	1	0	0	1	1	0	0	0	0	0	0	1	0	0	0	0	0	0	1	1	0	0	0	0	0	0	0	0	0	1	0	1	0	0	0	0	0	1	0	0	0	1	0	0	0	1	0	1	0	0	0	0	0	0	1	0	0	0	1	0	1	0	0	1	0	1	0	1	0	0	0	0	0	0	0	1	1	0	0	1	0	0	0	0	1	0	1	0	0	1	0	0	0	0	0	1	0	0	1	0	0	0	1	0	0	1	0	1	0	2	1	0	1	0	0	0	0	0	0	2	0	0	1	0	0	0	0	0	0	1	0	0	1	0	0	1	0	0	0	0	1	0	0	0	0	0	0	0	1	0	0	1	0	0	0	1	1	0	0	0	1	0	0	1	2	0	1	0	1	0	0	0	0	0	0	0	0	1	1	0	0	1	1	0	0	0	1	0	0	2	0	0	0	1	0	0	0	0	0	0	1	0	0	0	0	0	0	0	0	0	0	0	0	1	1	0	0	0	1	0	1	0	0	0	0	1	0	0	0	1	0	0	1	1	0	1	1	0	0	1	0	0	0	0	0	0	0	0	1	0	1	0	0	0	1	0	0	0	0	0	0	0	0	0	1	1	0	0	0	0	0	0	1	1	0	0	0	0	0	0	0	0	0	0	0	1	0	0	3	0	0	0	0	1	0	0	1	0	1	0	0	0	1	0	0	0	0	0	0	0	0	1	1	1	0	1	0	0	0	1	1	1	1	1	0	2	1	0	1	0	1	0	0	0	1	1	0	0	3	1	1	0	0	0	0	0	0	0	1	0	0	0	0	1	0	0	0	0	0	1	1	0	0	1	0	0	0	0	0	0	0	0	0	0	0	0	0	0	0	0	1	0	0	0	1	0	0	0	0	1	0	0	0	0	0	1	0	0	1	1	0	0	1	1	1	1	0	0	0	1	0	1	1	0	0	0	0	0	0	0	0	0	1	1	0	0	0	1	0	1	3	1	1	0	1	1	0	1	0	0	1	1	0	2	1	0	1	0	1	0	0	0	0	0	0	1	0	0	2	1	0	0	0	0	0	1	1	0	0	0	0	0	1	0	0	0	0	0	0	1	1	0	1	0	0	0	0	2	0	0	1	1	0	0	1	0	0	0	1	0	0	0	0	0	0	0	0	1	0	0	0	1	0	0	1	0	0	0	0	0	1	0	0	0	0	0	0	0	0	0	0	0	1	0	2	1	0	0	0	0	0	0	0	1	0	0	0	1	1	0	0	0	0	1	0	0	0	1	1	1	1	0	0	0	0	1	0	0	0	0	0	1	1	0	1	0	0	1	1	0	1	0	1	0	0	0	0	0	0	1	1	1	0	0	1	1	1	0	0	0	2	0	1	0	0	0	0	0	0	0	0	0	0	0	1	0	0	0	1	0	0	0	1	0	4	0	0	1	0	0	2	0	0	1	0	0	1	1	0	0	1	1	0	1	0	2	0	0	0	1	0	2	2	1	0	1	0	3	0	0	0	0	3	0	2	0	0	0	1	0	1	1	1	0	1	0	0	2	0	2	1	1	0	1	0	1	0	0	0	1	0	0	0	1	1	2	0	1	0	0	0	1	0	0	0	0	0	0	0	1	0	0	0	0	0	0	1	1	1	1	1	0	0	1	0	1	1	0	0	0	3	4	1	2	0	3	0	3	1	1	0	3	5	0	3	2	2	0	0	1	2	0	1	1	0	3	2	1	0	0	4	2	1	3	1	1	0	0	0	3	0	2	0	2	2	1	1	3	0	0	0	1	0	0	0	2	1	1	1	0	1	1	0	1	1	1	2	2	0	3	1	2	2	0	1	1	0	1	0	2	0	1	0	3	0	5	1	2	2	2	0	1	0	3	0	1	2	1	1	0	0	3	1	4	1	2	0	0	0	2	4	3	1	2	1	1	1	0	0	1	1	3	3	3	3	1	0	0	0	2	1	1	0	2	5	0	2	2	2	3	3	3	1	1	0	2	2	0	2	3	0	3	0	2	1	1	1	0	6	4	1	1	1	1	1	0	2	1	0	2	2	2	4	2	1	3	2	2	3	1	2	1	4	4	3	1	1	4	3	4	3	4	1	5	3	1	3	3	1	4	2	3	2	4	2	3	2	2	1	2	4	4	3	3	3	4	3	6	4	3	6	1	5	3	5	2	2	5	4	0	2	2	3	1	4	2	5	4	1	4	3	3	3	2	3	4	3	3	5	4	6	6	4	3	4	2	1	1	0	5	4	6	5	4	5	1	4	7	7	5	4	4	6	2	5	1	5	2	4	2	2	4	6	3	5	6	6	5	6	2	5	7	3	3	7	5	6	5	8	4	9	15	5	4	3	8	5	4	6	9	2	5	9	14	1	7	7	6	7	6	8	4	13	9	16	13	5	6	7	12	6	8	8	17	21	20	22	18	20	26	21	38	69	69	42	27	22	30	22	23	10	20	14	14	20	4	17	15	9	7	7	5	4	12	12	10	9	6	5	6	9	8	10	9	5	9	11	6	10	10	7	7	9	3	9	8	6	15	11	7	2	2	9	14	6	6	7	2	7	10	2	7	3	10	6	9	6	6	6	2	5	3	9	1	7	6	2	6	3	2	7	3	8	4	6	3	5	4	9	9	5	12	6	6	9	5	5	8	6	6	3	12	4	7	1	3	6	5	2	1	2	5	5	5	6	5	7	5	3	2	9	1	5	8	4	0	0	0	0	0	3	3	1	2	3	4	7	4	5	8	2	2	3	4	3	4	3	4	7	5	3	4	1	3	2	6	5	1	4	5	5	1	6	4	4	3	7	3	2	4	2	3	3	4	2	5	2	0	5	1	4	5	1	2	1	2	1	6	2	3	4	1	3	3	7	6	5	2	4	1	3	4	2	3	1	3	2	3	1	0	7	1	2	5	5	6	1	2	2	3	2	1	2	2	3	3	3	3	3	2	3	2	2	3	4	2	2	2	2	2	0	5	6	3	3	4	3	1	4	0	1	0	6	1	1	5	1	1	1	3	1	1	5	3	1	2	4	2	2	1	3	1	1	2	4	2	4	3	1	1	1	4	2	3	7	3	6	4	4	8	1	0	0	0	0	1	1	2	4	2	1	1	1	2	1	3	1	7	0	0	2	1	3	0	2	2	2	2	1	3	0	3	1	0	0	3	2	5	1
142	1	2	2	0	1	1	1	1	3	1	1	0	1	1	1	0	0	0	0	0	0	0	0	0	0	1	0	0	1	0	1	1	1	0	3	2	2	0	2	2	0	1	1	2	0	0	0	0	0	0	1	0	1	1	2	0	0	0	2	2	1	0	1	1	1	1	0	1	0	0	2	1	0	0	0	0	0	0	0	3	1	0	2	1	1	3	2	1	1	1	1	1	0	3	0	1	4	0	4	2	0	2	1	0	1	0	0	0	0	1	0	0	0	1	1	1	0	1	0	0	1	0	0	1	0	0	0	0	0	1	0	0	4	0	1	5	0	1	1	0	1	0	0	3	0	2	2	2	0	1	0	2	1	0	3	0	0	0	0	0	1	0	2	0	0	0	0	2	1	1	2	1	0	0	0	0	1	0	0	0	0	0	1	1	1	2	2	0	0	1	0	0	2	2	1	1	1	1	0	0	0	0	0	1	0	0	1	2	0	0	2	0	0	0	0	0	0	0	0	1	0	0	0	0	3	1	0	0	2	3	1	1	0	2	1	0	0	0	2	1	0	2	3	1	0	1	0	1	1	0	3	0	0	2	0	1	0	0	0	0	0	2	0	2	0	2	4	2	0	0	1	2	2	0	0	1	3	1	3	1	2	2	1	1	0	0	0	1	1	0	0	0	1	0	0	4	1	1	0	1	0	0	0	0	1	1	2	0	0	0	0	0	1	1	3	0	2	0	1	0	2	1	1	0	0	0	2	0	0	0	1	1	1	2	1	1	2	1	0	0	0	0	0	0	1	0	0	0	2	0	2	2	1	0	0	1	3	3	0	1	0	1	0	2	1	0	0	1	0	1	3	0	0	1	1	0	1	0	0	0	1	0	1	0	2	0	1	2	1	2	1	1	0	0	1	0	0	0	0	0	1	1	1	1	0	0	1	0	1	0	2	0	2	0	1	0	2	1	1	0	1	0	0	1	1	1	1	1	1	1	0	0	1	1	0	0	1	1	1	0	0	1	0	1	0	1	0	0	0	1	0	1	2	0	0	2	0	1	1	0	2	0	0	1	0	1	0	1	3	1	1	0	0	2	0	1	0	0	2	2	0	1	0	0	0	0	0	0	0	0	0	1	2	0	1	0	0	0	0	0	1	0	0	1	2	0	1	0	0	0	1	0	1	1	1	0	0	1	0	0	0	0	0	0	0	0	0	0	1	0	0	0	0	1	0	0	0	1	0	0	2	0	0	0	0	1	0	1	0	1	0	0	0	1	0	1	0	1	0	0	0	0	1	0	0	1	0	1	0	2	0	1	0	0	0	1	0	1	1	0	1	0	0	0	1	0	0	1	0	0	0	1	1	0	2	0	0	0	0	0	1	0	0	0	0	0	0	0	0	0	0	0	0	0	0	0	0	0	3	0	0	0	0	1	1	1	1	0	0	1	0	1	0	0	0	0	0	0	0	0	0	0	0	0	0	0	0	0	1	0	0	0	1	0	0	1	0	1	0	0	0	0	0	0	0	2	0	0	1	0	0	1	0	1	0	0	0	0	0	0	0	0	0	0	0	0	0	0	0	1	0	0	0	0	0	1	0	0	0	1	0	0	0	0	0	0	1	1	0	0	0	0	1	2	0	0	0	0	0	0	0	0	0	0	1	0	0	0	1	0	0	0	0	0	0	0	0	0	1	0	0	0	1	0	0	0	0	0	0	1	0	0	1	0	0	0	0	1	1	0	0	1	0	0	0	0	0	1	0	0	0	0	0	0	1	1	0	0	1	0	0	0	0	0	0	1	0	2	1	0	0	1	0	0	0	0	1	0	2	0	0	0	0	0	1	0	0	0	0	0	0	0	1	0	0	0	0	0	0	0	0	0	1	0	0	0	1	0	0	0	0	0	0	0	0	1	0	1	0	1	0	0	0	0	0	0	0	0	0	0	2	0	1	0	0	0	0	0	0	0	0	0	0	0	0	0	0	0	0	0	0	0	0	0	0	0	0	0	0	0	0	0	0	0	0	0	1	0	0	0	0	0	0	1	1	0	0	0	0	0	0	0	0	0	0	0	0	0	0	0	0	0	0	0	0	0	1	0	0	0	0	0	0	1	1	0	0	0	0	0	0	0	0	1	0	0	3	0	1	0	0	0	2	2	0	0	1	0	0	0	0	0	0	0	0	1	0	0	0	0	0	0	0	0	0	1	0	0	0	2	0	0	1	1	1	1	0	0	0	0	0	0	0	1	0	0	0	1	0	0	0	0	0	0	1	1	0	0	1	2	0	0	0	0	0	0	0	0	0	0	0	0	0	0	0	0	0	0	0	0	0	2	0	0	0	0	0	0	1	2	0	0	0	0	0	0	0	0	0	0	0	0	0	0	0	0	0	0	0	1	0	2	0	1	0	0	0	1	0	0	0	0	0	0	0	0	0	0	0	1	0	1	0	0	1	1	0	0	1	0	0	1	1	0	0	1	0	1	0	0	1	0	1	0	0	0	0	0	0	0	0	0	0	1	0	0	0	0	0	0	0	0	0	0	1	0	1	0	1	0	0	0	0	0	0	0	0	0	0	0	0	0	0	0	1	0	0	1	0	0	0	1	0	0	0	2	0	0	0	0	0	0	1	0	1	0	0	0	1	0	0	0	0	0	0	0	0	0	0	0	0	0	0	0	0	0	0	1	0	0	0	0	0	0	0	0	0	0	0	0	0	0	0	0	0	0	1	0	1	0	0	0	0	0	0	0	0	0	1	0	1	0	0	0	0	0	0	0	0	1	0	0	0	0	0	0	0	1	0	0	0	0	0	0	0	1	0	0	1	0	0	0	0	1	0	0	0	0	0	0	0	0	1	0	0	0	0	0	0	0	1	0	1	0	0	1	0	0	0	0	0	0	1	1	0	0	0	0	0	0	0	0	0	0	0	0	0	0	0	0	0	0	0	0	0	0	0	0	1	0	0	0	1	0	0	0	0	0	0	1	0	1	0	0	0	0	1	0	0	0	0	0	0	0	0	0	1	0	0	0	0	0	0	0	0	0	0	0	0	0	0	0	0	0	0	0	0	1	1	0	0	1	0	0	0	0	0	0	0	0	0	0	1	0	0	0	0	0	0	0	0	0	0	0	0	0	0	0	0	0	0	0	0	0	1	0	0	0	0	0	0	1	0	0	0	0	0	0	1	0	0	0	1	1	0	0	0	0	0	0	0	1	0	0	0	0	0	0	0	0	0	0	1	0	0	0	0	0	0	0	0	0	0	1	0	0	0	0	0	0	0	0	0	0	0	0	0	0	0	1	0	0	0	0	0	0	0	0	0	0	0	0	0	0	0	0	0	0	0	0	0	0	0	0	1	0	0	0	0	0	0	0	0	0	0	1	1	0	0	0	0	0	0	0	0	1	0	0	1	2	0	0	0	0	0	0	0	0	1	0	0	0	0	0	0	0	0	0	0	0	0	0	1	0	0	0	0	0	1	1	0	0	0	0	0	0	0	0	0	0	1	0	0	0	0	0	0	0	0	0	0	0	0	0	0	0	0	0	0	0	0	0	0	0	0	0	0	0	1	0	0	0	0	0	0	0	0	0	0	0	0	1	1	0	0	0	0	0	0	0	0	0	0	0	0	0	0	0	0	0	0	0	0	0	0	0	0	0	1	0	0	0	0	0	0	1	1	0	1	0	0	0	0	0	0	0	0	0	0	0	1	0	0	0	1	0	0	0	0	0	0	0	0	0	0	0	0	0	0	0	0	0	1	1	0	0	0	0	0	0	0	0	0	0	0	0	0	0	0	0	0	0	1	0	0	0	0	0	0	0	0	0	0	1	0	0	0	0	0	0	0	0	0	0	0	0	0	0	0	0	1	0	0	0	0	0	0	0	0	0	0	0	0	0	0	0	0	0	0	0	0	0	0	0	0	0	0	0	0	0	0	0	0	0	0	0	0	0	0	0	0	0	0	0	0	0	0	0	0	0	1	0	0	0	1	0	0	0	1	0	0	1	0	0	0	0	0	0	0	0	0	1	0	0	0	0	1	0	0	0	1	1	0	0	0	0	0	0	0	2	0	0	0	0	0	1	0	0	0	0	0	0	0	0	0	0	0	0	0	0	0	0	0	0	0	0	0	0	0	0	0	0	0	0	0	0	0	0	0	0	0	0	1	0	0	0	0	0	1	0	0	1	0	0	0	0	0	0	0	0	0	0	0	0	0	0	0	0	0	0	1	0	0	0	0	0	0	0	1	1	0	0	0	0	0	0	0	0	0	0	0	0	0	0	0	0	0	0	0	0	0	0	0	0	1	0	0	0	0	1	0	0	0	0	0	0	0	0	0	0	0	0	0	1	0	0	0	0	0	0	0	0	0	0	2	0	0	0	0	0	0	1	0	0	0	0	0	0	1	0	0	0	0	0	0	0	0	0	0	1	1	0	1	0	0	0	0	0	0	0	0	0	0	0	0	0	0	0	0	0	0	0	0	0	0	0	0	0	0	0	0	0	0	0	0	0	0	0	1	0	0	0	0	0	0	0	0	0	0	0	0	0	0	0	0	0	0	0	0	0	0	0	0	0	0	0	0	0	0	0	0	0	0	0	0	0	0	0	0	0	0	0	0	0	0	0	0	0	0	0	0	0	0	0	0	0	0	0	0	0	0	0	0	0	0	1	0	0	0	0	0	0	0	0	0	0	0	1	0	0	0	0	0	0	0	0	0	1	0	0	0	0	0	0	0	1	0	0	0	0	1	0	0	0	0	0	0	0	0	0	0	1	0	0	0	0	0	0	0	0	0	0	0	0	0	0	0	1	0	0	0	1	0	0	0	0	1	0	0	0	0	0	0	1	0	0	0	0	2	0	0	0	0	0	0	0	0	0	0	1	0	0	0	0	1	0	0	0	0	0	0	0	0	0	1	0	0	0	0	1	0	0	0	0	0	0	0	0	0	0	0	0	0	0	0	0	0	0	0	0	0	0	0	0	0	0	0	0	0	0	0	0	0	0	0	0	0	1	0	0	0	0	1	0	0	0	0	0	0	0	0	0	0	1	0	0	0	0	0	0	0	1	0	0	0	0	0	0	0	0	0	0	0	0	0	0	0	0	2	0	0	0	0	0	1	0	1	0	0	0	0	0	0	0	0	0	0	0	1	0	0	0	0	0	0	0	1	0	0	0	0	0	0	0	0	0	0	0	0	0	0	0	0	0	0	0	0	0	0	0	0	0	0	0	0	0	0	0	0	0	0	0	0	0	0	0	0	0	0	1	0	0	0	1	0	0	1	0	0	0	0	0	0	0	0	0	0	0	0	1	0	0	0	0	0	0	2	0	0	0	0	1	0	0	0	0	0	0	0	0	0	0	0	0	0	1	0	0	0	0	0	0	1	0	1	0	0	0	0	0	1	1	0	0	0	0	0	0	0	0	1	0	0	0	1	0	0	0	0	0	0	0	1	1	0	0	0	1	0	0	0	0	0	0	0	0	0	0	0	0	1	0	0	0	0	0	0	0	0	0	0	0	0	0	0	0	0	0	0	0	1	0	0	1	1	0	0	0	0	0	0	0	0	0	0	0	0	0	0	1	0	0	0	0	0	0	0	0	0	0	1	0	0	0	0	1	0	0	1	0	0	1	0	0	0	0	0	1	0	0	0	0	0	0	0	0	0	2	0	0	1	0	1	0	0	0	0	0	0	1	0	1	0	0	0	0	0	0	0	0	0	0	0	0	0	0	0	0	0	0	1	0	0	0	0	0	0	0	0	1	0	0	0	0	0	1	0	0	0	0	0	0	0	1	0	0	0	0	0	0	1	0	0	0	2	0	0	0	0	0	0	0	2	0	0	0	1	0	0	0	0	0	0	0	0	0	0	0	0	0	0	0	0	0	0	1	0	1	0	0	0	0	1	0	0	0	0	0	0	0	0	0	0	0	1	0	0	0	0	0	0	0	0	0	0	0	0	0	0	0	1	0	0	0	1	0	1	0	0	0	0	0	0	0	1	1	0	1	0	0	0	1	0	0	0	0	0	1	0	0	0	1	0	0	1	0	0	0	1	0	0	0	1	0	0	0	0	0	0	0	0	0	0	0	0	0	0	0	1	0	0	0	1	0	1	0	1	0	1	0	0	0	0	0	0	0	0	0	1	0	0	0	0	0	0	1	0	0	0	0	0	0	0	0	1	0	0	0	0	0	0	1	0	1	0	0	0	0	0	1	0	1	0	1	0	0	0	0	1	0	1	0	1	0	0	0	0	0	1	0	0	0	0	0	0	0	0	0	0	0	0	0	0	0	0	0	0	0	0	1	0	0	1	0	0	0	0	1	0	0	0	0	0	0	0	0	0	1	0	0	0	0	1	1	1	0	1	0	1	0	0	0	0	1	0	0	0	0	0	0	0	0	0	0	0	0	2	0	0	0	0	0	0	0	0	0	0	0	0	0	0	0	1	0	0	2	0	0	0	1	1	0	1	0	0	0	0	0	0	0	0	0	0	0	0	0	0	0	0	0	0	0	0	0	0	1	0	0	0	0	1	0	0	0	0	0	2	0	1	0	0	1	0	0	0	0	0	0	1	0	2	0	0	0	0	0	0	0	0	1	0	1	0	0	0	0	0	1	0	0	1	1	1	0	0	0	0	0	0	0	0	0	0	1	0	0	0	0	0	0	0	0	0	0	0	0	0	0	0	0	1	0	0	0	1	1	0	0	0	0	0	0	0	0	1	0	0	1	0	0	0	0	0	1	0	0	1	0	1	0	0	0	0	0	0	0	0	0	0	0	0	0	0	2	0	0	0	0	0	0	0	0	0	0	0	0	0	0	0	0	0	1	0	0	0	0	0	0	0	0	0	0	0	0	0	0	0	0	1	0	2	0	0	0	0	0	0	1	0	0	0	2	0	0	0	0	1	0	0	0	0	0	0	1	0	0	0	1	1	1	0	0	0	1	0	0	0	0	0	0	0	2	0	0	1	0	1	0	0	0	0	0	0	0	0	0	0	0	0	0	0	0	0	0	0	0	1	1	0	0	0	0	0	0	1	0	0	1	0	0	0	0	0	0	0	0	0	0	0	0	1	0	0	0	0	0	0	1	0	0	0	0	0	0	0	0	0	0	0	0	0	0	0	1	0	0	0	1	0	0	0	0	0	1	0	0	0	0	0	0	0	0	0	0	0	0	1	0	0	0	0	0	0	0	1	0	0	0	1	0	1	0	0	0	0	0	0	0	0	0	1	0	1	0	1	0	0	0	0	0	1	0	1	0	0	0	0	0	0	0	0	0	0	0	1	1	1	0	0	1	0	1	0	0	0	0	1	0	0	1	0	1	0	3	1	0	0	1	0	1	2	3	0	0	1	0	0	0	0	0	1	0	1	1	0	2	0	0	0	0	0	0	0	0	1	0	1	1	1	0	0	0	0	0	0	0	1	0	0	0	0	2	0	0	1	0	1	0	0	1	0	1	0	0	0	0	1	1	0	1	0	0	1	1	2	1	1	0	0	1	1	1	2	0	0	0	0	0	0	0	1	1	0	0	0	1	1	4	1	0	0	0	2	0	1	0	2	1	1	1	0	0	0	1	0	3	1	0	2	0	1	2	1	2	0	0	0	0	0	0	1	0	0	1	0	0	0	1	1	1	0	3	2	0	1	1	0	1	1	1	1	0	0	0	0	0	2	2	0	0	0	0	1	1	0	1	1	2	0	0	0	3	0	2	1	1	4	1	0	2	3	0	0	0	0	0	1	0	0	0	1	0	0	0	1	0	3	1	0	1	0	2	1	1	0	1	0	1	0	2	0	1	0	0	3	0	2	3	1	3	0	0	0	0	2	0	1	0	0	1	2	1	2	0	1	2	4	1	1	0	4	1	0	2	1	0	3	2	1	1	0	1	0	2	1	2	2	2	2	3	1	1	2	2	0	1	2	0	0	1	1	3	0	2	0	3	1	1	0	0	3	2	2	2	3	2	1	3	1	0	2	4	2	2	0	1	0	3	0	1	1	1	1	1	4	1	3	3	3	3	0	3	2	1	0	2	3	4	2	1	1	4	0	1	0	1	1	2	1	1	4	3	1	3	0	1	2	1	1	2	1	2	5	0	1	4	1	1	3	1	2	2	4	6	0	1	1	5	2	2	1	1	4	6	2	1	5	2	1	0	1	5	4	1	3	5	1	3	3	4	2	1	4	4	1	5	2	3	5	1	1	1	0	0	5	5	2	2	2	2	2	8	1	3	1	6	2	5	4	4	2	7	8	3	1	2	3	5	5	4	4	3	4	5	3	11	4	1	4	3	1	7	5	5	5	3	8	5	13	8	13	7	17	12	16	26	23	27	10	8	36	13	22	3	18	8	8	7	3	8	4	6	6	9	6	4	5	8	4	9	4	2	3	10	4	4	5	9	5	4	2	7	2	5	2	3	7	4	4	3	2	7	6	3	6	4	2	2	5	3	4	2	2	3	6	3	4	1	4	2	0	2	2	6	1	3	7	2	5	6	2	1	4	0	0	5	3	1	0	1	1	2	2	3	3	4	2	5	3	10	2	2	2	4	0	2	0	3	3	5	1	1	4	0	5	2	3	2	1	3	2	7	5	6	1	3	8	0	0	0	0	0	0	0	2	4	1	2	5	0	3	3	2	4	1	2	6	3	3	5	2	1	2	3	0	0	4	0	1	3	1	2	2	1	0	2	2	5	3	1	2	3	1	3	2	2	4	2	3	2	1	2	0	1	4	1	0	2	1	4	5	2	2	4	6	4	1	2	2	1	0	1	2	1	1	3	3	1	0	0	1	2	2	1	3	4	3	4	1	2	0	0	0	3	2	4	0	1	2	0	2	1	2	1	2	3	0	3	2	1	2	2	1	1	1	4	1	1	3	0	0	5	1	2	1	3	1	3	1	1	2	2	2	0	2	4	3	1	4	3	0	4	2	0	0	2	2	4	2	2	2	0	0	3	0	2	0	1	2	3	2	2	4	0	0	0	0	0	0	1	2	5	3	1	3	1	1	1	4	3	1	0	1	1	2	1	0	0	1	1	1	1	1	1	3	2	1	2	3	1	4	0
171	0	1	4	3	2	1	0	3	2	0	2	1	2	1	1	0	1	0	0	0	0	0	0	1	1	1	3	1	1	0	1	1	0	0	2	1	1	2	0	0	3	1	0	0	2	1	1	0	0	2	0	0	1	0	2	0	0	1	1	1	1	0	1	0	0	2	1	1	0	1	2	0	1	2	1	0	0	1	0	2	0	1	0	2	1	0	1	0	0	1	1	0	0	2	1	1	0	1	1	0	1	0	0	0	1	1	0	1	0	1	2	1	0	0	0	0	1	0	1	0	0	1	0	0	2	0	0	1	0	0	0	1	0	2	1	5	1	0	0	1	2	0	1	0	1	0	0	0	1	0	1	0	0	1	0	0	0	0	0	0	0	0	0	0	1	0	1	1	0	0	0	0	0	0	1	1	0	2	0	0	0	1	1	1	1	0	0	2	0	0	0	1	1	0	1	0	1	0	2	0	2	0	0	1	1	0	1	0	1	0	0	1	1	1	1	0	3	1	0	1	2	0	0	0	0	1	0	0	0	1	3	0	1	1	1	0	1	1	1	0	0	2	2	0	4	0	1	0	0	1	3	1	1	0	0	1	1	1	0	1	0	1	1	0	0	0	0	2	1	0	0	1	0	1	3	1	1	0	2	2	0	2	1	0	1	0	0	0	0	3	1	1	1	1	1	2	1	2	2	1	2	1	0	0	0	0	0	1	3	1	0	0	0	0	0	0	2	3	0	1	3	2	0	1	0	0	0	0	0	0	0	0	1	0	1	0	2	1	1	0	2	2	0	0	3	0	1	3	0	0	2	1	1	1	0	1	0	0	3	4	0	0	1	2	0	0	1	0	2	0	2	0	0	0	1	0	1	0	0	1	0	0	1	0	0	1	0	1	2	0	0	0	0	0	0	1	0	0	2	0	1	0	0	1	1	0	1	1	1	0	0	0	0	0	0	0	1	0	2	0	2	0	1	0	2	0	0	0	1	1	1	0	0	1	0	0	1	0	1	2	0	0	3	0	0	1	0	1	0	1	1	0	0	0	0	1	1	0	0	2	0	0	0	1	0	1	1	0	0	1	0	2	0	2	2	0	0	1	0	1	1	0	0	1	2	1	0	0	0	0	0	0	1	0	0	0	0	0	1	0	2	0	0	0	0	0	1	0	0	0	1	0	1	0	0	1	1	0	0	0	0	0	0	0	1	0	0	0	0	0	0	0	1	2	0	0	0	2	0	1	0	1	0	2	0	2	1	1	2	0	1	1	2	0	1	1	0	0	1	0	0	0	0	0	0	1	0	0	0	1	1	0	0	0	1	0	0	0	0	1	1	0	0	0	1	0	0	1	1	1	0	0	0	0	0	0	1	0	0	0	1	0	0	0	0	0	0	0	0	1	0	0	0	0	0	0	0	0	1	0	1	0	0	0	0	0	2	1	0	1	0	0	0	0	0	0	0	0	0	0	0	0	1	0	0	1	0	0	0	0	1	0	0	0	0	0	0	0	0	0	1	0	0	0	0	0	0	0	0	1	1	0	0	0	0	0	0	0	1	0	0	1	1	0	0	0	0	0	1	0	0	0	0	0	0	0	0	2	1	2	1	0	1	1	0	0	0	0	1	2	0	0	0	2	0	0	0	1	0	0	0	0	0	0	0	0	0	0	0	1	0	1	1	0	0	1	0	0	0	0	0	0	0	0	0	0	1	0	0	0	1	0	0	1	0	1	0	0	1	1	0	0	0	0	2	2	2	0	0	0	0	0	0	0	0	0	0	0	1	0	0	0	0	0	0	0	0	0	0	0	0	0	0	0	0	1	0	0	0	0	0	0	1	0	0	0	0	1	0	0	0	0	0	1	0	0	0	1	0	1	0	0	0	0	0	0	1	0	0	1	0	0	0	0	0	0	0	0	0	0	0	1	0	0	0	0	0	0	0	1	0	0	0	0	0	0	0	1	0	0	1	0	0	0	0	1	0	0	0	0	0	0	0	0	0	0	0	1	1	0	0	0	0	0	0	1	0	0	0	0	0	0	0	0	0	0	1	0	0	0	0	0	1	1	0	0	0	0	0	0	0	0	0	0	0	0	0	0	0	0	0	0	0	0	1	0	0	0	0	1	1	0	0	1	0	0	0	0	0	0	0	0	0	0	0	0	0	0	0	0	0	0	0	0	0	0	0	0	0	0	0	0	1	1	0	0	0	0	0	0	0	0	1	0	0	1	1	1	0	0	0	0	0	0	0	0	0	0	0	0	0	0	0	0	0	0	0	0	0	0	0	0	0	0	0	0	0	0	0	0	0	0	0	1	0	0	0	1	1	0	0	0	0	0	0	0	0	2	0	0	0	0	0	0	0	0	0	1	0	0	0	0	0	0	1	0	0	0	0	1	0	1	0	0	0	0	0	0	0	0	1	0	0	0	0	0	0	0	0	0	0	1	0	0	0	1	0	0	0	1	1	1	1	0	0	0	1	0	0	0	0	1	0	1	1	1	0	0	1	0	1	1	0	0	0	2	0	0	0	0	0	0	0	0	0	0	0	0	0	0	0	0	0	1	0	2	0	0	0	0	1	0	1	0	0	0	0	0	0	1	0	0	0	0	0	0	0	0	0	0	0	0	0	0	1	0	1	0	0	0	0	0	0	0	1	0	0	0	0	0	1	0	1	0	0	1	0	0	0	0	0	0	1	0	0	0	1	0	0	0	0	0	0	0	0	0	1	1	0	0	0	0	0	0	0	0	0	0	0	0	0	1	0	0	0	0	0	1	0	0	0	0	0	0	0	0	0	1	1	0	0	0	0	0	0	0	2	0	0	0	0	0	0	0	0	0	0	0	0	0	0	0	0	0	1	0	0	0	0	0	0	0	0	0	0	0	0	0	0	1	0	0	0	1	0	0	0	0	0	2	1	0	0	0	0	0	0	0	1	0	0	0	0	0	0	0	0	1	0	0	0	0	0	0	0	0	0	0	0	1	0	0	2	0	0	0	0	1	0	0	0	0	0	0	0	0	0	0	0	0	1	1	0	0	0	0	1	0	0	0	0	0	0	0	0	0	0	0	0	0	0	0	0	0	0	0	0	0	0	0	0	0	0	0	0	0	0	0	0	0	0	0	0	0	0	0	0	0	1	0	0	0	0	0	0	1	0	0	0	0	0	0	0	0	0	0	0	0	0	0	0	0	0	0	0	0	0	0	0	0	0	1	1	0	0	0	0	0	0	0	0	0	0	0	1	0	0	0	1	0	0	0	0	0	0	0	0	0	0	0	0	0	0	0	0	0	0	0	0	0	0	0	0	0	0	0	0	0	0	0	1	0	0	0	0	0	0	0	0	0	1	0	0	1	0	0	0	0	0	0	0	1	0	0	1	0	1	0	0	1	0	0	0	0	0	0	0	0	0	0	0	1	1	0	0	1	0	0	0	0	1	0	0	1	0	0	0	0	0	0	0	0	0	0	0	0	0	0	0	0	0	0	0	0	0	0	0	0	0	0	0	0	0	0	0	0	0	0	0	0	1	0	0	0	0	0	1	0	0	0	0	0	0	0	1	1	0	0	0	0	0	0	1	0	0	0	0	0	0	0	0	0	0	0	0	0	0	0	0	0	1	1	0	0	0	0	0	0	0	0	0	0	0	0	0	0	0	0	0	0	0	0	0	0	0	0	0	0	0	0	0	0	0	0	0	0	0	1	0	0	0	0	0	0	1	0	0	0	0	0	0	1	0	0	0	0	0	0	0	0	0	0	0	1	1	1	0	0	0	0	0	0	0	0	1	0	0	0	0	0	0	0	1	0	0	0	0	0	0	1	0	0	0	0	0	1	0	0	0	0	0	0	0	0	0	0	0	0	0	0	0	0	0	0	0	0	0	0	0	0	1	0	0	0	0	0	1	0	0	0	1	0	0	0	0	0	0	0	0	0	0	0	0	0	0	0	0	0	0	0	0	0	0	0	0	0	0	0	0	0	0	0	0	1	0	0	0	0	0	0	0	0	0	0	0	0	0	0	0	0	0	0	0	0	0	0	0	0	0	0	0	0	0	0	0	0	0	0	0	0	0	0	0	0	0	0	0	0	0	0	0	0	0	0	0	0	0	0	0	0	0	0	0	0	0	0	0	0	0	0	0	0	0	0	0	0	0	1	0	1	0	0	0	1	0	0	0	0	0	0	0	0	0	0	0	0	0	0	0	0	0	0	0	0	0	0	0	0	0	1	0	0	0	0	0	0	0	0	1	0	0	0	0	0	0	0	0	0	0	0	0	0	0	0	0	0	0	0	0	0	0	0	0	0	1	0	0	0	0	0	0	0	0	0	0	0	1	0	0	1	0	0	0	0	0	0	0	0	0	0	0	0	0	0	0	0	0	0	0	0	0	0	0	1	0	0	0	0	0	0	0	0	0	0	0	0	0	0	0	0	0	0	0	0	0	0	0	0	0	0	0	0	1	0	0	0	0	0	0	0	0	0	0	1	0	0	0	0	0	0	0	0	1	0	0	0	1	0	0	0	0	0	0	0	0	0	0	0	0	0	0	0	0	0	0	0	0	0	0	0	0	0	0	0	0	0	0	0	0	0	0	0	0	0	0	0	0	0	0	0	0	0	0	0	0	0	0	0	0	0	0	0	0	0	0	0	0	0	0	0	0	0	0	0	0	0	0	0	0	0	0	0	1	0	0	0	0	1	1	0	0	0	0	0	0	0	0	0	0	0	0	0	0	0	0	0	0	0	0	0	0	0	0	0	0	0	0	1	0	0	0	0	0	0	0	0	0	0	0	0	0	0	0	0	0	0	0	0	0	0	0	0	0	0	0	0	0	0	0	0	0	0	0	0	0	0	0	1	0	0	1	0	0	0	0	0	0	0	0	0	0	0	1	0	0	0	0	0	0	0	0	0	0	0	0	0	0	0	0	0	0	0	0	0	0	0	0	0	0	0	0	0	0	1	0	0	0	0	0	0	0	0	0	0	0	0	0	0	0	0	0	0	0	0	0	0	0	0	0	0	0	0	1	0	0	0	0	0	0	0	0	0	0	0	0	0	0	0	0	1	0	0	0	0	0	0	0	1	0	0	0	0	0	0	0	0	2	0	0	0	0	0	1	0	0	0	0	0	0	0	0	0	0	0	0	0	0	0	0	0	1	0	0	0	0	0	0	1	0	0	1	0	0	0	0	0	0	0	0	0	0	0	0	0	0	0	0	0	0	0	0	0	0	0	1	0	0	0	0	1	0	0	0	0	0	0	1	0	0	0	0	0	0	0	0	1	0	0	1	1	0	1	0	0	0	1	0	0	0	0	0	0	0	0	0	0	1	0	0	0	0	0	0	0	0	0	0	0	0	0	0	0	0	1	0	0	0	0	0	0	0	0	0	0	0	0	0	0	0	0	0	0	0	0	0	1	0	0	0	0	0	0	0	0	0	0	0	0	0	0	0	0	0	0	0	0	1	0	1	0	0	0	0	0	0	0	0	0	0	1	0	0	0	0	1	1	0	1	1	0	0	0	0	0	0	1	0	0	0	0	1	0	0	0	0	0	0	0	0	0	0	0	0	1	0	0	0	1	0	0	0	0	0	0	0	0	0	0	0	0	0	0	0	0	0	0	0	0	0	0	0	0	0	0	0	2	0	0	0	0	0	0	0	0	0	0	0	0	0	0	0	0	0	0	0	0	0	0	1	1	0	0	0	0	0	1	0	0	0	0	0	0	0	0	0	1	0	0	0	0	0	0	0	0	1	1	0	1	0	0	0	0	1	1	0	0	0	1	0	1	0	0	0	0	0	0	0	0	0	0	0	0	0	0	0	0	0	0	0	0	0	0	0	0	0	0	0	0	0	0	0	0	0	0	0	0	0	0	0	0	0	1	1	0	0	0	0	1	1	0	0	0	0	0	0	0	1	0	0	0	0	0	0	0	0	0	0	0	1	0	0	1	0	0	0	0	0	0	0	0	0	0	0	0	0	0	0	0	0	0	0	0	1	0	0	0	0	0	0	1	0	1	0	0	0	0	0	0	1	0	0	0	0	0	0	0	0	0	0	0	0	0	0	1	1	0	0	0	1	0	0	0	0	0	0	0	0	0	0	0	0	0	0	0	0	0	0	0	0	0	0	0	0	0	0	0	0	0	1	0	0	0	0	0	0	0	0	0	0	0	0	0	0	0	1	0	0	0	1	0	0	0	0	0	1	0	0	0	0	1	1	1	0	0	0	0	1	0	0	0	0	0	0	1	0	0	0	0	0	0	1	0	0	0	0	0	0	0	0	0	0	0	0	0	0	0	0	0	0	0	0	0	0	1	0	0	0	0	0	0	0	0	0	0	0	0	0	0	0	1	0	0	0	0	0	0	0	0	0	0	2	0	0	0	0	1	0	0	0	0	0	0	1	0	0	0	0	0	0	0	0	0	0	0	0	0	0	0	1	0	1	1	0	1	0	0	0	0	1	0	0	0	0	0	0	0	0	0	0	0	0	0	0	0	1	0	0	0	0	0	0	0	0	0	0	0	1	0	0	0	0	0	0	0	0	0	0	1	0	0	1	0	1	1	0	0	0	1	0	0	0	0	1	0	0	0	0	0	1	0	0	0	0	0	1	0	0	0	0	0	0	0	0	0	0	0	0	0	1	0	0	0	0	0	0	0	0	0	0	0	0	0	0	0	0	0	0	0	0	1	0	0	0	0	0	0	1	0	0	0	0	0	1	0	0	0	1	0	0	0	0	0	0	0	1	0	0	0	0	1	0	0	0	0	1	2	0	1	0	0	0	0	1	0	0	0	0	0	0	1	0	0	0	0	1	0	1	0	1	0	0	1	1	0	0	1	1	0	0	0	0	0	1	0	2	1	0	0	0	0	0	1	0	0	2	0	0	0	0	0	0	0	0	0	0	0	0	0	1	0	0	0	0	1	2	0	0	1	0	0	0	0	0	1	0	0	0	1	1	0	0	0	0	0	0	0	0	1	1	0	0	1	0	0	0	0	0	0	0	1	0	2	0	1	0	0	0	0	0	0	0	1	0	0	0	0	0	0	0	0	1	0	0	1	1	0	0	0	0	0	0	0	0	1	0	0	0	0	0	0	0	0	0	0	0	0	0	0	0	0	0	0	0	0	0	0	1	0	0	0	0	0	0	0	0	0	0	0	0	0	0	0	0	0	0	0	0	0	0	0	1	1	0	0	1	1	1	0	0	1	1	1	1	0	0	1	0	0	1	0	0	0	0	0	0	0	0	0	0	1	0	0	0	0	0	0	2	0	2	1	0	0	0	0	0	0	0	1	1	0	0	0	0	0	0	0	0	0	0	1	0	0	0	0	0	0	0	0	0	0	0	0	0	1	0	0	0	0	0	0	1	4	0	1	0	2	0	0	1	1	0	0	0	2	0	0	0	0	0	0	0	0	1	0	1	0	1	0	1	3	0	1	1	0	0	0	1	1	0	0	1	0	0	0	0	1	0	1	0	1	0	0	0	0	1	2	0	0	0	1	0	1	0	0	0	0	0	0	0	0	1	0	1	2	1	0	1	0	1	0	1	0	2	0	0	1	1	0	0	0	1	0	0	0	1	0	1	0	0	1	1	0	2	0	0	1	0	1	0	1	2	2	1	0	1	0	0	0	1	0	1	1	0	1	1	0	0	0	4	2	0	0	0	0	0	1	1	1	0	1	0	1	1	0	0	1	0	1	0	0	0	0	1	0	0	0	0	3	1	2	0	1	1	0	0	0	3	2	3	1	0	0	1	0	1	0	0	0	1	2	0	1	0	0	1	0	0	1	0	1	0	0	0	0	2	0	2	0	0	0	0	2	1	1	3	0	2	0	1	0	2	0	0	0	0	0	1	1	2	0	1	0	1	2	1	2	1	2	0	2	2	0	2	1	1	2	0	0	0	1	2	1	1	1	0	0	1	1	0	0	0	0	2	1	3	3	1	0	1	0	0	1	1	2	0	0	2	0	0	0	5	0	1	4	0	3	0	2	3	2	0	0	6	2	1	0	1	1	0	3	2	0	0	0	4	2	0	1	3	2	3	1	1	3	1	2	2	3	1	0	2	3	1	1	0	2	2	2	5	4	0	2	3	3	1	2	4	3	2	2	1	1	0	3	4	0	1	2	2	2	1	3	2	1	3	1	6	5	1	4	3	5	1	4	5	1	1	4	2	2	0	2	0	3	0	2	3	3	4	3	3	1	1	3	1	3	2	4	2	6	5	5	1	7	4	4	5	1	3	2	3	3	2	3	1	7	6	3	3	5	6	7	5	8	0	3	0	1	8	2	5	5	4	2	6	3	11	9	9	7	3	9	5	11	15	19	12	22	8	18	24	33	15	15	15	9	11	13	4	12	8	5	2	3	5	7	8	5	7	7	11	1	6	4	4	3	1	12	4	8	3	2	5	2	6	3	7	4	2	3	4	2	7	5	5	8	4	6	5	1	1	4	8	4	2	7	4	3	5	4	4	1	4	5	3	5	2	4	5	6	3	4	1	2	0	2	3	2	1	9	6	1	3	3	3	4	3	3	0	3	4	7	5	1	4	4	5	4	2	2	2	0	1	3	4	3	0	7	1	3	2	4	2	0	1	5	0	1	0	0	0	0	0	3	0	4	2	4	1	2	5	3	4	1	2	0	0	3	0	4	2	1	3	2	0	0	1	3	3	0	2	2	1	1	0	2	0	2	3	1	1	1	0	0	2	0	0	0	2	2	3	1	2	2	0	2	3	1	1	3	2	1	4	2	1	0	1	1	0	2	3	1	1	1	3	2	0	1	4	1	0	2	1	1	0	1	2	5	2	0	2	1	1	0	2	2	2	0	2	0	1	3	5	1	1	3	1	1	2	2	0	0	3	0	2	2	0	2	0	0	1	2	2	2	0	2	1	1	1	0	1	0	2	2	2	1	0	0	2	6	0	1	2	2	0	0	2	2	1	2	0	0	1	2	2	2	1	4	1	3	1	1	2	1	0	0	0	0	0	0	1	1	1	1	1	0	1	2	1	1	2	0	1	4	2	1	1	1	1	2	0	1	2	1	2	3	2	0	0	2	3	0
161	3	0	0	3	0	3	2	4	1	1	2	1	1	2	0	2	4	1	0	0	0	0	0	1	2	3	2	1	3	0	0	0	0	3	2	0	2	1	2	0	5	1	0	0	2	1	2	0	0	0	0	1	0	2	2	1	0	1	2	2	2	1	2	3	1	3	0	1	0	2	2	2	0	2	0	0	2	2	3	1	0	1	1	0	1	1	5	0	0	1	2	0	2	2	1	2	0	2	2	2	0	2	2	1	1	3	0	1	0	0	3	0	1	0	0	1	0	0	2	0	1	0	2	1	0	1	0	0	0	0	0	1	0	3	2	2	0	1	1	1	0	0	0	0	2	1	1	2	0	2	1	1	1	0	2	1	0	1	0	0	0	2	1	2	3	0	1	3	1	1	0	1	0	1	2	0	1	2	1	2	1	3	0	2	0	1	1	1	0	1	1	1	0	2	3	1	1	0	1	2	2	0	1	1	0	0	1	0	0	3	1	2	1	1	1	0	2	0	0	2	2	0	0	0	5	2	1	0	2	0	1	3	0	2	2	1	2	0	1	0	3	1	2	0	2	1	0	0	0	2	0	0	2	3	0	4	1	2	0	1	1	0	1	1	1	1	0	3	2	0	1	1	0	0	2	1	2	1	0	0	1	0	0	1	1	1	1	1	0	0	0	1	2	0	0	0	0	4	2	3	2	2	1	1	2	0	2	0	1	1	0	0	4	1	3	1	1	1	1	1	0	0	1	1	3	1	0	1	1	1	3	2	0	2	2	3	2	1	0	1	1	0	1	1	1	1	1	2	0	1	1	1	0	0	0	1	0	1	0	0	3	0	0	1	0	0	1	2	1	0	2	1	1	0	2	0	1	2	2	3	2	0	2	2	2	1	1	1	2	1	0	0	2	0	3	0	2	1	2	2	1	1	0	0	0	1	1	1	3	0	0	1	2	0	0	4	1	1	0	2	1	0	0	0	0	3	0	0	2	3	1	0	1	1	2	2	1	0	0	0	0	0	1	0	1	0	0	1	1	2	0	2	1	1	1	0	0	0	3	0	0	0	0	0	1	1	1	0	0	3	0	1	0	0	0	0	0	0	2	0	0	0	0	0	1	1	0	0	0	0	0	1	1	1	1	0	0	0	1	1	0	0	0	1	1	1	0	0	2	0	0	2	1	0	0	1	0	0	0	0	0	0	0	1	0	3	2	0	0	0	0	0	1	1	2	0	4	0	2	1	2	1	0	0	0	0	0	0	3	3	0	0	0	0	0	0	3	1	0	0	0	0	0	0	1	0	0	1	0	0	0	1	1	0	1	0	2	1	0	2	0	0	0	1	1	1	0	0	0	0	0	1	0	0	1	0	0	0	0	0	0	0	0	0	0	0	2	3	1	0	1	1	0	0	1	0	0	0	2	1	0	1	0	0	0	0	0	0	1	0	0	0	1	0	3	1	1	1	0	2	0	0	0	0	0	1	2	0	0	0	0	1	1	0	0	0	0	0	1	0	0	0	0	1	1	0	2	0	1	0	0	0	0	1	1	0	0	1	0	1	0	0	0	0	0	0	1	0	0	0	0	0	0	0	1	0	0	0	0	0	0	0	0	0	0	0	0	0	1	0	0	0	0	0	0	0	1	0	1	0	0	0	0	0	0	0	0	0	0	0	1	0	1	1	1	0	2	0	0	0	2	0	1	0	0	0	1	0	0	0	0	0	0	0	0	0	3	1	0	0	2	1	0	0	0	0	0	0	1	0	0	0	0	1	1	0	1	1	0	0	1	0	1	0	1	0	0	0	0	2	1	0	0	0	0	0	1	0	0	0	0	0	1	0	0	0	1	0	0	0	1	0	0	0	0	1	2	0	0	0	0	0	1	0	0	0	0	0	1	0	0	1	0	1	0	0	0	1	0	0	1	0	0	0	0	2	1	0	0	0	0	0	0	0	0	0	1	0	0	1	0	0	0	0	0	0	0	1	0	0	0	1	0	0	0	0	0	0	1	0	0	0	1	0	0	1	0	0	1	1	0	0	0	0	0	0	0	1	0	0	0	0	0	0	1	0	1	0	0	0	0	1	0	0	0	2	1	1	1	0	0	0	0	0	0	0	0	0	0	1	0	0	0	0	0	0	0	0	0	0	0	0	0	1	0	0	0	1	0	0	0	1	0	0	0	0	0	0	0	0	1	0	1	1	1	0	0	0	0	1	0	0	0	1	2	0	2	1	0	0	0	0	0	0	0	0	1	0	0	0	1	0	1	0	0	1	0	0	0	0	1	1	0	1	2	0	0	0	0	0	2	0	1	0	0	1	1	0	0	0	0	1	0	0	0	2	0	0	0	0	0	1	1	0	1	0	0	0	0	0	0	1	0	0	0	0	0	0	1	1	0	0	0	0	0	0	0	0	0	0	0	0	0	0	0	0	1	1	1	0	1	1	0	0	0	0	0	1	0	0	0	0	0	1	0	0	0	0	1	0	1	0	0	1	0	0	0	0	0	0	0	0	0	0	0	0	0	0	1	0	0	0	0	1	0	0	1	0	0	0	0	0	0	0	0	0	1	0	0	0	0	0	0	0	1	0	0	0	1	0	0	1	2	1	1	0	1	0	1	0	2	0	0	0	1	0	1	0	0	0	0	0	0	0	0	0	0	1	0	0	1	0	1	0	0	0	0	0	0	0	0	1	0	0	0	1	2	1	0	1	1	0	0	0	0	0	0	1	0	0	1	0	0	0	0	0	0	2	0	0	1	1	0	1	0	0	0	0	0	1	0	0	1	0	0	0	0	0	1	0	0	1	0	0	1	0	1	0	0	0	0	0	0	0	2	0	0	0	0	1	0	0	0	0	1	0	0	0	0	0	0	0	0	0	0	0	0	0	1	0	0	0	0	0	0	0	0	1	1	0	0	0	0	0	0	0	0	0	1	0	1	0	0	0	0	0	0	0	0	0	0	1	0	0	0	0	0	1	0	0	0	1	1	0	0	0	0	0	0	0	0	0	0	0	0	0	0	0	1	1	0	0	0	0	0	0	0	0	0	0	1	1	0	1	0	0	0	0	0	0	0	1	0	0	0	0	0	0	0	0	0	0	0	0	0	0	0	0	0	0	0	0	0	0	0	0	0	0	0	1	1	0	0	0	1	0	0	0	1	1	0	0	0	0	0	0	0	1	0	0	0	1	0	0	1	0	0	0	0	0	0	0	0	0	0	0	0	1	1	0	0	0	0	0	0	0	0	0	0	0	1	1	0	0	0	0	0	0	0	0	0	0	0	0	0	1	0	0	1	0	0	1	0	0	0	0	0	0	0	0	0	0	0	1	0	0	0	1	0	0	0	0	0	0	0	0	1	0	0	0	1	0	0	0	0	0	0	0	0	0	0	0	0	0	0	0	0	0	0	0	0	1	0	0	0	0	0	0	0	0	0	0	0	0	1	0	0	0	0	0	0	0	0	0	0	1	0	0	0	0	0	0	0	0	0	0	0	0	0	0	0	1	0	0	0	0	0	0	0	0	0	0	0	0	0	1	0	0	0	0	0	0	0	1	0	0	0	0	0	0	0	0	0	0	0	0	0	0	0	0	1	0	0	0	0	0	0	0	0	0	0	0	0	0	0	1	0	0	0	0	0	0	0	0	0	0	1	1	0	0	0	0	0	1	0	0	0	0	3	0	0	0	1	0	0	0	0	0	0	0	0	0	0	0	0	0	0	0	1	0	0	0	0	0	0	0	1	0	0	0	1	0	0	0	0	0	1	0	0	0	0	0	1	0	0	0	0	0	0	0	0	0	0	0	0	0	1	0	0	0	0	0	1	0	0	0	0	0	0	0	0	0	0	1	0	0	0	0	0	0	0	0	0	0	0	0	0	0	0	0	0	0	0	0	0	0	0	0	0	0	1	0	0	0	0	0	0	0	0	0	0	0	0	0	0	0	0	1	0	0	0	0	3	0	0	1	0	0	0	0	0	0	0	0	0	0	0	0	0	0	1	0	0	0	0	0	0	0	0	0	0	0	0	0	0	0	0	0	0	0	0	0	1	0	1	0	1	0	0	0	1	0	0	0	0	0	0	0	1	0	0	0	0	0	0	0	0	0	0	1	0	0	0	0	0	0	0	0	0	0	0	0	0	0	0	0	0	0	0	0	0	0	0	0	1	0	1	0	0	0	0	0	0	0	0	0	0	0	0	0	1	0	0	0	0	0	0	1	0	0	0	1	1	0	0	0	0	0	0	0	0	0	0	0	0	0	0	0	3	1	0	0	1	0	0	0	0	1	0	0	0	0	0	0	0	0	0	1	0	0	0	0	0	0	0	0	0	0	0	0	0	0	0	0	0	0	0	0	1	0	0	0	0	0	0	0	0	0	0	0	0	0	0	0	0	0	0	0	1	0	0	0	0	0	0	0	0	0	0	1	0	0	0	0	0	0	0	1	0	0	0	0	0	0	0	0	0	0	0	0	0	0	0	0	1	0	0	0	0	1	0	0	0	0	0	0	0	0	0	0	0	0	0	0	0	0	0	0	0	0	0	0	0	0	0	0	0	0	0	0	0	0	0	0	0	0	0	0	0	0	0	0	0	0	0	0	0	0	0	0	0	0	0	0	0	0	0	0	0	0	0	0	0	0	0	0	0	0	0	0	0	0	0	1	1	1	0	0	0	0	0	0	0	0	0	0	0	0	0	0	0	0	0	0	0	0	0	0	0	0	0	0	1	0	0	0	0	0	1	0	0	0	2	0	0	0	1	0	0	0	0	0	2	0	0	0	0	0	0	2	0	0	0	0	1	0	0	0	0	0	0	0	0	0	0	0	0	0	0	1	0	0	0	0	0	0	0	0	0	0	0	0	0	0	0	0	0	1	0	0	1	1	0	0	0	0	0	1	0	0	0	0	0	0	0	0	0	0	0	0	0	0	0	0	0	0	0	1	0	0	1	0	0	0	0	0	0	0	0	0	0	0	2	0	2	0	1	0	1	1	0	0	0	0	1	1	0	0	0	0	0	0	0	0	0	0	0	0	0	0	0	0	0	0	0	0	0	0	0	0	0	0	0	0	1	0	0	0	0	1	0	0	0	0	0	0	0	0	0	0	0	0	0	0	0	0	0	0	0	0	0	0	1	0	0	0	0	1	0	0	0	0	0	0	1	0	0	0	0	0	0	0	0	0	0	1	0	0	0	0	0	0	0	0	0	0	0	0	1	0	0	0	0	0	0	1	0	0	0	0	1	0	0	0	0	0	0	1	0	0	0	0	0	0	0	0	0	0	0	0	0	0	0	0	0	0	0	0	0	0	0	0	0	0	0	0	0	0	0	0	0	0	0	0	0	0	0	0	1	0	0	0	0	1	0	0	0	0	0	0	0	0	0	0	0	0	0	0	0	0	0	1	0	0	0	0	0	0	0	0	1	0	0	0	0	0	0	2	0	0	0	0	0	0	0	0	0	0	0	0	0	0	0	0	1	0	0	0	0	0	1	1	0	0	0	0	0	0	0	0	0	0	1	0	0	0	0	0	0	0	1	0	0	0	0	0	1	0	0	0	0	0	0	0	0	1	0	0	0	0	0	0	1	0	0	0	0	0	0	0	0	0	1	0	0	0	0	1	0	0	0	1	0	0	0	0	0	0	0	1	0	0	0	0	2	1	0	1	0	0	1	1	0	0	0	0	0	0	0	0	0	0	0	0	0	1	1	0	0	0	0	0	0	0	0	0	0	0	0	0	0	0	0	0	1	0	0	0	0	0	0	0	0	0	0	0	0	0	0	4	0	1	0	0	0	0	0	1	0	0	1	0	0	0	0	2	0	0	0	1	1	0	0	0	0	0	0	0	0	0	0	0	0	0	0	0	0	0	0	0	0	0	1	0	0	1	0	0	0	0	0	0	0	0	0	1	0	1	0	0	0	0	0	0	0	0	0	0	0	0	0	0	0	0	1	0	1	0	0	0	0	0	0	0	1	0	0	2	0	1	0	0	0	0	0	1	0	1	0	2	0	0	1	0	0	0	0	1	0	0	0	0	0	0	1	0	0	0	0	0	0	0	0	1	0	0	0	0	0	0	0	0	1	1	0	0	1	0	0	0	0	0	0	0	0	0	0	0	0	0	0	0	0	1	0	0	0	0	0	0	0	0	1	0	1	0	0	0	1	1	0	0	0	1	1	0	0	0	0	0	0	1	1	0	0	0	0	0	0	1	0	0	0	0	0	0	0	0	0	1	2	0	1	0	0	0	0	0	1	0	0	2	0	0	0	0	0	0	0	0	0	0	1	0	1	0	0	1	0	0	0	0	0	1	0	1	1	0	0	1	1	0	0	1	0	0	0	1	0	0	0	0	0	0	0	0	1	0	1	0	0	0	0	1	0	0	1	0	0	0	0	0	1	1	1	1	0	0	0	0	0	0	1	0	4	0	0	0	0	1	1	0	1	0	0	0	0	1	0	0	0	0	1	0	0	0	0	0	0	0	0	1	0	0	1	0	0	0	0	1	0	1	0	0	0	0	0	0	1	0	0	0	1	0	1	0	0	0	0	0	1	0	0	0	0	1	0	0	0	0	0	0	0	0	0	0	0	0	0	0	0	0	0	0	2	0	1	1	1	0	0	0	0	0	1	0	0	0	1	0	0	0	2	0	0	0	1	0	0	0	0	0	0	0	0	1	0	0	0	1	0	0	0	2	2	0	1	0	0	1	0	0	0	0	1	0	0	0	0	3	0	0	0	0	1	0	1	0	0	0	1	0	1	0	0	1	1	0	0	0	0	0	1	0	2	0	0	0	0	0	0	1	1	0	0	0	0	1	0	0	0	0	0	0	1	0	0	0	0	0	0	1	1	1	0	0	0	1	0	0	0	0	0	0	0	0	0	0	0	0	0	1	0	2	0	0	1	1	0	0	0	1	0	0	1	0	0	0	0	0	0	0	1	1	0	1	0	2	0	0	0	2	0	1	1	0	0	0	0	1	0	0	0	1	1	0	0	0	0	0	0	1	0	2	0	1	0	0	0	1	1	2	1	0	0	0	0	0	0	0	0	0	0	1	0	0	0	1	0	1	2	0	0	1	0	0	0	0	0	0	0	0	0	0	0	1	0	0	0	2	0	0	0	1	0	0	0	0	2	0	0	0	0	0	0	0	0	0	0	1	0	1	0	0	0	0	1	1	0	0	0	0	0	1	0	2	0	0	1	0	0	2	1	0	0	1	1	0	2	1	0	0	0	0	0	1	0	0	0	1	0	0	0	0	0	0	0	0	1	0	1	0	0	1	0	0	1	0	0	0	0	1	1	0	0	0	1	0	1	0	1	1	0	0	0	1	0	1	0	0	0	0	1	1	1	0	0	0	0	0	3	0	0	1	0	1	0	0	4	1	1	2	1	0	0	0	1	1	0	2	0	0	1	1	0	0	0	0	2	0	2	1	2	0	1	0	0	0	2	0	0	0	0	1	0	0	1	0	0	1	0	0	1	0	0	1	1	1	0	1	0	1	0	0	0	0	0	0	1	0	0	0	2	0	2	0	1	1	2	0	0	0	0	0	1	0	0	1	0	1	0	1	0	0	0	1	0	2	0	1	2	3	1	1	2	1	2	0	0	1	1	0	0	0	0	1	0	2	1	0	0	0	1	2	0	0	0	1	2	0	1	1	1	0	0	0	0	0	1	2	0	0	0	2	0	3	0	0	1	1	1	2	2	0	1	1	0	1	1	1	0	2	3	1	3	1	1	0	1	5	0	1	2	0	0	1	2	2	1	0	0	2	1	2	0	0	0	0	0	1	1	1	1	0	0	2	1	0	1	5	1	1	0	0	1	0	0	1	2	1	1	1	1	1	3	2	3	2	1	0	0	0	2	3	0	0	2	2	2	1	0	3	4	3	0	1	1	2	4	4	1	0	2	2	1	3	3	2	1	3	1	3	0	1	0	1	2	1	0	1	2	3	2	1	1	1	1	2	2	4	2	1	2	0	1	1	2	3	7	2	2	0	3	0	0	3	5	0	2	2	2	1	2	3	2	4	1	1	0	3	2	2	2	2	4	3	3	2	4	2	2	2	2	2	3	2	5	2	4	4	3	3	3	3	1	3	2	4	5	2	3	5	3	1	2	1	4	2	2	3	1	2	7	5	5	5	4	1	3	6	1	6	1	4	2	5	5	3	4	3	3	5	2	2	4	6	3	1	4	2	5	8	1	1	4	4	4	1	11	11	6	11	6	4	8	4	3	6	4	5	3	8	9	7	3	4	5	3	8	7	4	7	12	9	5	2	7	9	4	9	4	6	6	3	8	4	15	10	15	13	21	15	13	18	18	37	34	30	36	24	56	44	44	25	28	18	20	28	3	19	20	14	11	4	3	13	12	18	10	9	4	7	6	10	5	8	5	10	12	4	1	8	5	8	9	8	8	7	6	2	4	2	7	4	10	9	8	7	11	8	7	7	8	4	10	5	6	3	8	4	2	5	4	5	2	8	5	6	4	2	3	5	2	7	6	6	9	4	2	5	0	5	2	3	3	5	5	8	5	5	5	5	2	4	6	4	0	3	5	8	4	0	5	6	3	7	2	4	1	4	3	4	7	4	5	5	5	2	0	0	0	0	0	3	6	4	5	3	3	0	7	4	2	2	2	5	6	1	2	2	6	2	2	6	3	1	1	2	5	1	2	2	1	4	3	0	2	2	5	6	2	1	3	6	4	4	2	0	1	6	3	2	6	4	0	2	5	4	1	1	1	3	5	5	7	2	4	6	3	5	1	0	3	2	1	3	2	3	2	2	4	2	3	2	6	0	0	4	2	1	2	1	3	3	2	5	0	3	0	0	1	2	2	2	1	7	4	4	2	2	4	5	2	2	2	7	0	1	3	3	1	0	1	2	6	3	0	1	3	1	1	4	2	2	4	3	3	1	2	2	1	2	2	2	1	2	4	5	5	3	4	1	1	1	1	0	2	2	3	5	3	1	5	1	0	0	0	0	1	0	4	2	2	1	1	0	4	1	5	3	2	1	0	2	1	2	0	2	1	1	1	3	1	5	4	0	1	0	1	1	5	2
130	2	2	1	2	1	1	2	1	1	2	2	4	0	5	2	3	1	2	0	0	0	0	0	1	2	1	0	2	1	0	0	1	2	1	0	1	1	1	0	0	3	0	0	0	0	1	1	4	0	0	3	1	2	0	0	0	0	0	2	2	0	1	0	1	1	0	2	4	3	1	0	1	2	2	1	1	1	0	1	1	3	1	5	1	2	1	0	1	1	1	2	0	2	1	1	1	0	0	2	2	0	4	1	2	0	0	0	1	1	3	3	1	0	3	1	0	1	2	4	1	2	1	0	0	0	1	0	1	1	0	0	0	0	3	3	4	1	1	1	1	1	0	0	0	1	0	4	1	2	1	2	0	0	0	2	0	1	0	1	1	1	0	1	0	1	0	2	0	0	1	0	1	1	0	1	0	3	0	2	2	0	3	1	0	1	2	1	1	0	0	0	2	0	4	0	0	3	1	0	2	1	0	0	0	0	1	3	1	1	0	2	0	0	1	1	1	0	2	1	1	0	0	0	0	1	0	0	0	2	1	0	2	1	0	1	1	1	0	1	3	2	3	1	0	0	2	0	1	1	1	0	1	0	1	1	3	2	0	0	1	4	1	1	0	0	0	1	0	0	2	0	1	2	1	1	0	2	1	2	0	0	0	3	0	0	1	2	1	2	1	2	0	1	1	1	0	1	3	0	0	0	0	0	2	1	2	0	1	0	0	1	0	1	1	2	1	0	1	1	1	1	0	2	1	2	1	2	0	1	1	0	1	0	0	0	0	1	0	1	2	1	0	0	1	5	0	0	0	0	1	0	0	0	0	1	2	1	3	2	2	1	0	0	0	1	5	1	0	1	0	1	1	2	2	0	2	2	1	0	1	1	0	1	2	0	0	0	1	1	1	0	1	0	2	1	2	0	1	0	0	0	0	2	0	2	0	0	1	3	1	2	0	0	1	2	2	0	1	0	1	0	0	0	1	2	0	1	1	0	2	1	0	0	1	1	0	1	0	1	0	2	0	0	1	1	0	2	0	1	1	1	0	0	1	0	1	0	1	1	2	0	0	0	1	0	1	3	0	0	1	0	0	1	1	0	2	1	1	1	0	0	0	0	2	2	0	0	0	0	0	0	0	1	1	0	0	1	1	1	0	0	0	0	0	0	0	0	1	2	1	1	0	0	1	0	3	1	1	0	0	0	0	0	0	0	1	1	1	0	0	2	0	1	1	0	0	0	0	1	1	0	0	0	0	1	0	0	0	1	0	0	0	1	1	0	1	0	1	0	0	1	1	0	0	0	0	2	0	0	1	0	1	1	0	1	0	0	1	0	0	1	0	0	0	0	1	0	1	0	1	0	0	1	0	0	0	1	1	0	0	1	1	0	1	0	0	0	0	0	0	0	0	0	0	1	0	1	2	0	0	0	0	1	0	1	0	0	1	0	1	0	0	0	0	0	1	1	0	0	0	1	0	0	1	0	3	1	0	1	1	0	0	0	0	0	0	0	1	2	1	0	1	0	0	1	1	0	0	0	0	0	0	0	0	0	0	0	0	1	0	0	0	1	1	0	0	0	0	0	1	0	0	0	0	0	1	1	2	0	0	1	0	0	1	0	0	0	1	0	1	2	0	1	0	0	1	0	0	0	0	0	1	0	1	1	1	0	1	0	2	0	1	0	0	0	0	0	0	1	0	1	0	0	0	0	0	1	0	0	1	0	0	0	1	0	1	1	0	0	0	0	0	0	0	1	0	0	0	0	0	0	0	1	2	0	1	0	1	0	1	0	2	0	0	2	0	0	0	2	1	1	0	0	0	0	1	0	0	1	0	0	0	0	0	2	0	0	1	2	0	0	0	2	0	1	0	0	1	0	0	0	0	2	0	0	0	0	0	1	0	1	2	1	0	0	0	0	0	1	0	0	0	1	1	0	0	0	0	1	0	0	0	0	0	0	0	1	0	0	0	2	0	0	0	0	0	1	0	1	0	0	0	0	0	0	0	0	0	0	0	2	0	0	0	0	0	0	0	1	0	0	0	1	0	1	0	0	0	2	1	0	0	0	0	0	0	0	0	0	0	0	1	0	0	0	0	0	1	0	1	0	0	0	0	0	1	0	0	0	1	0	0	0	1	1	0	1	0	0	0	0	1	1	0	0	0	0	0	0	0	1	0	0	0	0	1	0	0	0	0	1	0	0	0	0	0	0	0	0	1	1	0	0	1	0	0	1	0	0	0	1	0	1	0	0	1	0	0	0	0	0	0	2	1	1	0	0	0	0	0	0	0	1	0	0	0	0	0	0	0	0	0	0	0	1	0	1	0	0	1	0	0	0	1	0	0	0	2	0	0	0	1	0	1	0	1	0	0	1	2	0	0	0	0	0	0	0	0	0	0	0	0	1	0	0	0	0	1	0	0	0	0	0	1	0	0	0	0	0	0	0	0	1	0	0	0	0	1	0	0	0	1	0	0	0	0	0	0	0	0	0	0	0	0	0	1	0	0	1	1	0	0	0	0	0	1	0	0	0	0	0	0	0	1	0	0	1	0	0	0	0	1	0	0	0	0	1	0	1	0	0	0	0	0	0	0	0	0	0	0	0	2	1	0	1	0	0	0	0	0	0	0	1	0	0	0	0	0	0	0	0	0	0	0	0	0	0	0	0	1	0	0	0	0	0	1	0	0	0	0	0	0	0	0	0	0	0	0	0	0	1	0	0	2	0	1	0	0	1	0	0	0	0	0	0	0	0	0	0	1	0	0	0	0	0	0	0	0	0	1	1	0	2	0	2	0	0	1	1	0	0	0	0	0	0	0	0	0	0	0	0	0	0	0	0	1	0	0	0	0	0	1	0	1	3	0	1	0	1	0	0	0	0	0	0	1	0	0	0	0	0	0	0	0	0	0	0	0	0	0	0	0	0	0	1	0	0	0	0	2	0	0	0	0	0	0	0	0	0	0	0	0	0	0	1	0	0	0	1	1	0	0	0	0	0	0	1	0	0	0	0	0	0	0	0	0	1	0	0	1	1	0	0	0	0	0	0	1	0	0	0	0	0	0	0	0	0	0	0	0	0	0	0	1	1	0	0	1	0	2	0	0	0	0	0	0	0	0	0	0	0	0	2	0	0	0	0	0	0	0	0	1	0	0	0	0	1	2	0	1	0	0	0	0	1	0	0	0	1	0	1	0	0	1	0	0	0	0	0	0	0	1	1	0	0	0	1	0	0	0	0	1	0	0	0	0	0	1	0	1	0	1	0	0	0	0	0	1	0	0	0	0	0	0	0	0	0	0	0	0	0	0	0	0	0	0	0	0	0	0	0	0	0	0	0	0	0	0	0	0	0	0	0	0	1	0	0	0	0	0	0	0	0	2	0	0	0	0	0	0	0	0	0	0	1	0	0	0	1	0	0	0	0	1	0	0	0	0	0	0	0	0	1	0	0	0	0	0	0	0	0	0	0	0	1	1	0	0	0	0	0	0	0	0	0	1	0	1	0	0	0	0	0	0	0	0	0	0	0	1	0	0	0	0	0	2	0	0	0	0	0	1	0	0	0	0	0	0	0	0	0	0	0	0	0	0	0	0	0	0	0	0	0	0	0	1	0	0	0	0	0	0	1	2	0	0	1	0	0	0	0	1	0	0	1	1	0	0	1	0	0	0	0	0	0	0	0	0	0	0	0	0	0	0	0	1	0	0	0	0	0	0	0	1	0	0	0	0	0	0	0	1	0	0	0	0	0	0	0	0	0	0	0	0	0	0	0	0	0	0	0	0	0	0	0	0	0	0	0	0	0	1	0	0	1	0	0	0	0	0	1	0	0	0	0	0	1	0	0	0	0	0	0	1	0	0	0	0	0	0	0	0	0	0	0	0	0	0	0	1	0	0	0	0	0	0	1	0	0	0	0	1	0	0	1	0	0	0	0	0	0	0	0	1	0	0	0	0	1	0	0	0	0	0	0	0	0	0	0	0	1	0	0	1	1	0	0	0	0	1	0	0	0	0	0	0	0	0	0	0	0	0	1	0	0	0	1	0	1	0	0	0	0	0	0	0	0	0	0	0	0	0	0	0	1	0	0	0	0	0	0	0	1	0	0	0	0	0	0	0	0	0	0	0	0	0	0	0	0	0	0	0	0	0	0	0	0	0	0	0	0	0	0	0	0	0	0	0	0	0	0	1	0	0	0	0	0	0	0	0	0	0	0	0	0	0	0	0	1	0	0	0	1	0	0	1	0	0	0	0	0	0	0	0	0	0	0	0	0	0	0	0	0	0	0	0	0	0	0	0	0	0	0	0	1	0	0	1	0	0	0	0	0	0	1	0	0	0	0	0	1	1	0	0	0	0	0	0	0	0	0	0	2	0	1	1	1	0	0	0	0	0	0	1	1	0	0	0	0	1	1	0	0	0	0	0	0	1	1	0	1	0	0	0	0	0	0	0	0	1	0	0	0	0	0	1	0	0	0	0	0	0	0	0	0	0	0	0	0	0	0	0	0	0	0	0	0	0	0	0	0	0	0	0	0	0	0	0	0	0	0	0	0	0	0	0	0	0	0	0	0	0	0	0	0	0	0	0	0	0	0	0	0	0	0	0	0	0	0	0	0	0	0	0	0	0	0	0	0	0	0	0	0	0	0	0	0	0	0	0	0	0	0	0	0	0	0	0	0	0	0	0	0	1	0	0	0	0	1	0	0	0	0	0	0	1	0	0	0	0	0	0	0	0	0	1	1	0	0	2	0	0	0	0	0	1	0	0	0	0	0	0	0	1	2	0	0	0	0	0	0	0	0	0	0	0	0	1	0	1	0	0	0	0	1	0	0	0	0	0	1	0	0	0	0	0	0	0	0	0	0	1	0	0	1	0	0	0	0	0	0	0	0	0	0	1	0	0	0	0	0	0	0	0	0	0	0	0	0	0	0	0	0	0	0	0	1	0	0	0	0	0	0	0	0	0	0	0	0	0	0	0	0	1	1	0	0	0	0	0	0	0	0	0	0	0	0	0	0	0	0	1	0	0	0	0	0	0	0	0	0	0	0	0	1	0	0	0	0	0	0	0	0	0	1	0	0	0	1	0	1	0	0	0	1	0	0	0	0	1	1	0	0	0	1	0	0	0	0	0	0	0	0	1	0	0	0	0	0	0	0	1	0	0	0	0	0	0	0	0	0	0	0	0	0	0	0	0	0	0	1	0	0	0	0	1	0	0	0	0	0	0	0	0	0	0	0	1	0	0	1	0	0	0	0	0	1	1	0	0	0	1	0	0	0	0	0	0	0	1	0	0	0	1	0	0	0	0	0	0	1	0	0	0	1	0	1	0	0	0	0	0	0	0	0	0	0	0	1	0	0	1	0	0	0	1	0	1	0	0	0	0	0	0	0	0	0	0	0	0	0	0	0	0	0	0	0	0	0	0	0	0	1	0	0	0	0	1	1	0	0	0	0	0	0	0	0	0	0	0	0	0	0	0	0	0	0	0	0	0	0	0	0	0	1	0	1	0	0	1	0	0	0	1	0	0	0	0	0	0	2	1	0	0	1	0	0	0	0	0	0	0	0	0	1	0	0	0	0	0	0	0	0	0	0	0	1	0	0	1	0	0	0	0	0	0	0	1	0	0	0	0	0	0	0	0	0	0	0	0	0	0	0	0	0	0	0	0	1	1	0	0	0	0	0	0	1	0	0	0	0	0	0	1	0	0	0	1	0	0	0	1	0	0	0	0	0	0	0	0	1	0	0	0	0	0	0	0	0	0	0	0	0	0	0	0	0	1	0	0	0	0	0	1	1	0	0	1	0	0	0	1	0	0	0	1	0	0	0	0	0	1	1	0	0	0	0	1	0	0	0	0	0	1	0	0	0	1	0	0	0	0	0	0	1	0	0	0	1	0	0	0	0	1	0	0	0	1	0	0	0	0	0	0	0	0	0	0	0	1	0	1	0	0	1	0	0	0	0	0	0	0	0	2	1	0	0	0	0	0	0	0	0	0	0	1	2	1	0	1	1	0	0	0	0	1	1	0	0	0	1	0	0	0	0	2	0	0	0	1	1	0	2	0	0	2	0	0	0	0	0	0	1	1	1	0	0	0	0	0	0	0	0	0	0	0	0	1	0	0	0	0	0	0	0	0	0	1	1	0	0	0	0	0	0	1	0	1	0	0	0	0	1	0	0	0	0	0	0	0	0	1	0	0	0	0	0	0	0	0	0	0	0	0	0	0	1	0	1	0	0	0	1	0	2	0	0	0	0	1	0	0	0	0	1	0	1	0	0	0	0	0	0	0	1	0	0	0	0	1	0	0	0	1	2	0	0	1	1	1	0	0	0	0	0	0	0	0	0	1	0	0	0	0	0	1	1	1	2	0	0	0	0	0	0	1	1	0	2	0	1	1	0	0	0	0	0	0	0	0	0	0	0	2	0	0	0	0	1	0	1	0	0	0	0	0	0	0	0	0	0	0	0	0	0	1	0	0	0	0	1	0	0	0	0	0	0	0	0	0	1	2	1	1	1	0	0	0	0	0	1	0	0	0	1	0	1	1	0	0	0	0	0	0	1	0	0	0	0	0	1	1	0	0	1	0	2	0	0	0	1	0	0	0	0	0	0	0	0	0	0	0	0	0	0	0	0	1	1	0	0	0	0	0	0	0	0	0	0	0	0	0	0	0	1	0	0	0	1	0	1	0	0	0	0	0	1	0	0	0	2	0	0	0	0	0	0	0	1	0	1	0	0	0	0	0	0	1	0	0	0	1	0	0	0	1	0	0	2	1	0	0	0	0	0	0	0	1	0	0	0	0	0	0	1	1	0	0	0	0	0	1	1	0	0	0	1	0	0	1	0	0	0	1	0	1	0	2	0	0	0	0	0	0	1	2	0	0	0	0	0	0	0	0	0	0	0	0	0	0	0	0	2	0	0	0	1	0	1	1	0	0	1	1	0	1	0	1	0	0	0	0	1	0	0	0	0	0	1	0	1	0	0	0	1	0	0	1	1	0	0	1	1	0	0	1	0	0	0	0	0	1	1	1	1	0	1	0	0	0	0	0	0	0	1	0	1	1	0	0	0	0	1	0	0	2	1	0	0	0	1	0	0	0	0	0	0	0	0	1	0	1	0	0	0	0	0	0	0	0	2	0	1	0	0	0	0	0	0	0	0	0	0	0	1	0	1	1	1	0	0	1	0	0	0	0	1	1	0	0	0	2	1	2	0	0	0	1	0	0	0	2	0	0	1	0	0	0	0	0	1	0	1	1	1	0	0	1	0	2	1	0	2	0	1	0	0	0	1	0	1	1	0	1	0	0	1	1	0	0	0	1	0	2	0	0	0	0	0	0	0	0	1	0	0	0	0	0	1	1	1	0	0	0	1	1	3	0	1	0	1	0	2	0	0	0	0	0	0	0	0	0	0	1	0	0	0	0	0	0	1	0	0	2	1	1	0	0	2	0	0	0	0	0	1	0	2	0	1	1	1	0	1	1	1	1	1	0	0	0	0	0	1	0	0	0	0	0	1	1	0	0	0	2	0	0	1	0	0	1	1	0	0	1	1	2	1	1	2	0	1	1	0	0	0	1	2	0	0	1	0	0	1	1	0	0	0	1	0	1	1	3	0	1	0	1	0	1	3	0	0	1	1	1	1	0	3	0	0	1	1	0	2	0	0	0	1	0	1	1	1	0	0	2	1	1	1	0	2	0	0	0	1	0	2	1	0	1	3	1	1	3	0	4	2	1	1	0	0	0	0	3	0	2	3	1	0	2	1	0	1	2	0	1	2	0	3	0	1	2	1	0	0	1	5	0	1	1	2	1	2	0	3	1	0	2	1	0	2	0	2	0	0	1	1	1	1	0	0	0	0	3	0	1	1	1	1	2	1	2	3	1	0	0	2	0	0	1	0	3	2	2	1	4	2	2	2	1	1	1	0	0	2	0	0	2	4	3	1	3	3	2	5	3	2	1	3	2	2	1	2	0	2	3	1	2	1	1	1	3	0	3	1	2	1	1	1	3	5	0	4	2	3	2	2	1	2	1	4	1	1	1	4	3	3	1	1	2	2	3	5	3	3	1	4	4	3	1	0	2	5	3	3	3	1	1	1	4	1	4	1	0	4	3	2	0	3	5	3	1	3	3	4	4	7	5	5	2	4	0	4	2	2	5	3	2	8	3	3	4	7	3	1	1	4	2	4	2	2	3	5	3	4	2	6	4	7	3	4	4	4	3	1	6	8	4	6	7	1	4	3	7	7	6	4	6	8	5	6	4	11	3	12	5	2	9	3	7	5	4	1	4	6	4	7	4	10	6	9	9	15	10	6	12	13	19	25	22	13	33	44	40	47	23	38	29	25	19	6	25	23	19	11	17	12	8	11	11	6	7	11	11	10	8	9	8	5	7	12	4	2	5	6	9	6	9	2	7	8	5	5	5	13	9	7	3	6	7	7	3	3	3	7	3	2	8	3	3	10	7	6	6	6	6	4	8	6	5	6	3	0	3	3	4	1	4	1	1	1	8	5	3	2	7	2	8	3	2	2	8	4	5	5	6	0	2	1	6	6	1	0	4	6	3	4	3	8	5	3	2	4	3	5	5	4	3	9	6	0	0	0	0	0	3	6	0	0	1	2	3	1	3	7	2	2	3	3	4	4	3	6	2	4	3	2	3	3	2	2	6	0	2	2	6	3	2	2	4	2	8	0	2	4	4	1	3	3	1	2	2	5	0	1	2	1	2	3	1	3	4	2	1	3	10	0	2	3	4	1	4	1	3	2	1	2	3	1	3	1	0	3	2	1	2	2	5	5	3	1	3	1	0	1	7	0	4	4	3	2	3	7	2	2	2	3	1	6	2	4	0	1	1	4	3	3	1	2	2	4	2	0	1	1	1	3	2	3	3	1	0	1	1	3	0	4	2	2	2	2	1	4	4	4	2	3	1	3	4	2	1	1	2	0	2	3	3	3	4	1	1	1	3	2	2	0	0	0	0	0	7	0	5	0	1	4	0	0	4	1	2	0	2	0	1	1	5	2	2	2	3	1	0	0	1	2	1	1	1	2	3	3	1
237	5	4	1	1	2	2	1	2	2	2	3	4	0	0	1	2	4	2	0	0	0	0	0	1	0	2	1	3	0	3	1	1	1	0	2	1	1	1	0	1	2	1	2	2	2	1	1	0	1	2	0	2	1	0	2	3	0	0	0	2	3	3	1	0	0	1	2	2	2	0	2	5	0	2	2	1	1	0	5	4	2	2	1	0	0	0	1	1	0	1	2	0	2	2	1	1	3	4	0	1	0	2	1	1	2	2	2	2	2	1	2	0	0	1	2	0	2	3	3	0	2	1	2	2	0	0	1	0	0	1	0	1	2	2	0	5	0	1	1	2	3	1	2	0	1	0	0	1	1	4	0	0	0	0	0	1	2	0	4	1	0	0	2	0	0	0	2	1	2	2	3	1	1	0	3	1	3	0	0	0	3	1	0	0	2	4	0	2	1	4	1	1	1	0	1	2	0	2	0	1	1	2	0	0	1	2	0	0	2	4	1	0	0	0	2	3	1	0	0	2	0	1	0	1	2	2	0	2	0	0	1	2	1	1	0	1	1	2	0	1	1	0	0	3	1	2	2	0	0	2	2	1	2	1	1	1	5	0	1	1	2	2	2	3	1	0	0	0	0	1	0	0	0	1	0	0	0	1	3	2	0	1	0	0	1	0	0	0	3	1	0	2	0	0	0	0	0	0	5	2	1	1	0	0	0	0	0	1	1	0	0	2	3	0	1	2	0	0	2	1	2	3	3	0	3	1	3	0	0	1	2	4	2	1	0	1	1	1	0	1	0	1	0	1	1	1	3	2	6	0	2	1	0	1	0	1	0	3	0	0	1	1	0	0	0	0	3	0	1	0	1	1	0	0	0	0	1	0	1	1	2	1	0	2	0	1	3	0	2	0	4	1	1	0	2	1	0	2	0	0	1	2	0	0	2	1	2	0	1	2	0	2	1	1	0	0	1	0	1	0	2	1	0	2	1	1	2	0	1	2	1	1	2	1	0	1	2	2	2	1	1	1	1	1	1	1	0	1	1	0	2	1	1	2	1	2	1	2	1	0	1	0	0	1	0	0	1	1	1	0	0	0	0	2	0	0	0	0	0	0	3	0	0	2	1	1	0	0	0	0	0	0	2	0	1	0	1	2	3	1	0	0	0	0	0	0	1	1	1	0	0	1	0	0	2	2	0	3	0	0	0	0	0	0	0	0	1	0	0	0	0	1	1	0	1	3	0	0	0	0	0	0	0	1	0	1	0	1	0	1	2	1	1	3	2	2	0	1	1	0	2	2	0	0	0	0	0	1	1	0	0	0	0	2	1	1	0	0	0	0	1	1	0	1	1	0	0	0	2	1	1	0	1	0	1	2	0	0	0	1	1	0	0	1	0	0	0	0	0	1	1	1	1	1	0	0	0	1	0	0	1	1	0	2	1	0	0	1	2	0	1	2	0	0	0	0	0	0	1	2	0	1	1	1	0	1	1	1	2	0	0	0	2	0	2	1	0	2	1	2	0	0	2	0	1	1	0	1	0	1	0	1	1	0	0	0	0	1	0	0	0	3	0	0	2	0	0	1	0	0	1	0	0	0	0	0	0	0	0	0	1	0	0	2	2	0	0	0	0	0	0	1	1	1	0	0	0	0	0	1	1	0	1	0	0	0	0	0	1	3	0	0	0	0	0	0	2	0	0	0	2	0	0	2	0	0	1	0	1	1	1	0	0	0	1	0	0	0	1	1	0	0	1	1	1	0	2	0	0	0	0	0	0	0	0	0	2	0	0	0	0	0	2	0	1	1	0	0	0	0	1	0	1	0	0	1	0	0	0	0	0	0	0	1	0	1	0	0	1	1	0	0	1	0	1	0	0	0	0	0	1	0	0	0	0	1	0	0	0	0	1	0	0	0	0	0	0	1	0	0	0	0	0	1	1	0	0	0	0	0	2	0	1	0	0	0	0	0	0	0	3	0	1	1	0	0	0	2	1	0	0	0	0	0	0	0	0	0	0	1	1	3	1	2	0	0	1	0	0	0	1	2	0	0	0	1	0	0	1	0	2	0	0	0	1	0	0	0	0	0	1	0	0	0	0	0	1	0	0	0	0	0	0	0	0	0	0	1	1	0	0	0	1	0	0	2	0	1	0	0	0	0	0	0	0	0	0	2	0	0	0	0	1	0	0	0	1	0	0	0	0	0	0	0	1	0	1	0	0	0	0	0	0	0	0	0	0	0	1	0	0	0	0	0	0	0	0	0	1	1	0	0	0	0	1	0	0	1	0	0	0	0	0	0	0	1	0	0	0	0	0	3	0	0	0	0	2	0	0	0	1	0	0	0	0	1	0	0	0	2	0	1	1	2	3	1	0	1	0	0	0	0	0	0	1	0	0	0	0	0	0	1	0	0	0	0	0	0	0	1	0	0	0	0	0	0	2	0	0	0	1	0	0	1	0	0	0	0	0	0	1	0	0	0	0	1	2	0	0	0	2	0	0	0	0	0	2	1	0	0	3	0	0	0	0	0	0	0	0	0	0	0	0	0	0	0	0	0	1	1	0	0	0	0	0	0	0	0	2	0	1	0	1	1	0	1	0	0	0	0	0	1	0	0	0	0	1	0	1	0	0	0	0	0	0	0	1	0	1	0	0	1	0	0	1	0	0	0	0	0	0	0	0	0	1	0	0	0	1	0	0	0	0	0	0	0	0	0	1	0	0	1	1	1	0	0	0	0	0	0	0	0	1	0	0	0	1	1	0	1	0	0	1	1	1	0	0	0	0	1	0	0	1	0	1	0	0	0	1	0	0	0	0	0	1	0	0	0	3	1	2	0	0	0	0	0	0	0	0	1	1	0	0	0	1	1	0	0	0	1	0	0	0	1	0	0	0	0	0	0	0	0	0	0	0	1	0	0	0	1	1	1	0	0	0	1	0	0	1	0	0	0	0	1	1	2	1	1	1	0	0	0	0	0	0	2	0	1	1	0	0	1	0	0	1	0	1	0	0	0	0	0	0	0	0	0	0	0	1	0	0	0	0	0	0	0	1	0	1	0	0	0	0	0	0	1	2	0	0	1	0	0	0	1	0	1	0	1	0	0	1	0	0	0	0	0	1	0	0	0	0	1	0	0	0	0	0	0	1	3	0	0	0	0	0	0	0	0	1	0	0	1	0	0	0	0	0	0	0	0	0	0	0	0	0	1	0	2	0	0	0	1	0	0	1	0	0	0	1	0	0	0	0	0	0	0	0	0	0	0	1	0	0	0	0	0	0	1	0	0	0	0	0	0	0	0	0	0	0	0	0	0	0	1	0	0	0	0	0	0	0	0	0	0	1	1	0	0	0	1	0	0	0	0	0	0	0	0	0	0	0	0	0	0	0	1	0	2	0	0	0	1	0	0	0	0	0	1	0	0	0	0	1	0	0	1	0	0	1	0	0	0	1	0	0	0	0	0	0	0	0	0	0	0	0	0	0	0	0	0	1	0	0	0	0	1	0	0	1	1	0	0	0	0	0	0	1	0	0	1	0	0	0	0	1	0	0	0	0	0	1	1	0	0	1	0	0	0	0	0	0	0	0	0	0	0	0	0	0	0	0	0	0	0	0	1	0	0	0	0	0	1	0	0	0	0	0	1	0	0	1	0	0	0	0	0	0	1	0	0	0	0	0	3	0	0	0	0	0	0	0	0	0	0	0	0	0	0	0	0	0	0	0	0	0	0	0	0	0	0	0	0	0	0	0	1	0	0	0	0	0	0	0	1	0	0	1	1	0	0	0	0	1	0	0	0	0	0	1	0	0	0	0	0	0	0	0	0	0	0	0	0	0	0	0	0	0	0	0	0	0	0	0	0	1	0	0	1	0	0	0	0	0	0	0	0	1	0	0	0	0	0	0	0	0	0	0	0	1	0	0	0	0	0	1	0	0	0	0	0	0	1	0	1	0	0	0	0	1	0	0	0	1	1	0	0	0	0	0	0	0	0	0	0	0	0	0	0	0	0	0	0	0	0	0	0	0	0	0	0	0	0	0	0	0	0	0	0	0	1	1	0	1	0	0	0	0	0	1	1	0	0	0	0	0	0	0	0	0	0	0	0	0	0	0	0	0	1	0	0	0	0	0	0	0	0	0	2	1	0	2	0	0	0	0	0	0	0	0	0	0	0	0	1	1	0	0	0	0	0	0	0	0	0	0	0	0	1	0	0	0	0	1	0	0	1	0	0	0	1	0	0	0	0	0	1	0	0	1	0	1	0	0	0	0	1	0	0	0	0	0	0	0	0	0	0	0	0	1	0	0	0	0	1	1	0	2	0	0	0	0	1	0	0	1	0	0	0	0	0	0	0	0	0	1	0	1	0	0	0	0	0	0	0	0	0	0	0	1	0	1	0	0	0	0	0	0	0	0	0	0	0	1	0	0	0	0	1	0	0	0	0	1	0	0	1	0	1	0	0	0	1	0	0	0	1	0	0	0	1	0	0	0	0	0	0	0	1	0	0	0	0	0	0	0	0	0	0	0	0	0	0	0	0	0	0	0	0	0	0	0	0	0	0	0	0	0	0	0	0	0	0	0	0	0	0	0	0	0	0	0	0	0	0	0	0	0	0	0	0	0	0	0	0	0	0	0	0	0	0	0	0	0	0	0	0	0	0	0	0	0	0	0	0	0	0	1	1	0	0	0	0	0	1	0	0	0	0	0	0	1	0	0	0	0	0	0	0	0	0	0	1	0	0	0	0	0	0	0	0	0	0	0	0	0	0	0	0	0	0	0	0	0	0	0	0	0	0	0	0	0	0	0	0	0	0	0	0	0	0	0	1	0	0	1	1	1	0	0	0	0	0	0	0	0	0	0	1	0	0	0	0	0	0	1	1	0	3	0	0	0	1	0	0	0	1	1	1	0	0	0	0	0	0	0	0	0	1	0	0	0	0	1	1	0	0	0	0	0	0	1	0	0	0	0	0	0	2	0	0	0	1	0	0	0	0	1	0	0	1	0	0	0	0	0	0	0	0	2	0	0	0	1	0	0	0	0	1	0	0	0	0	0	0	0	0	1	0	0	0	0	1	0	0	0	0	0	0	0	0	0	0	1	0	0	0	0	0	0	0	0	0	0	1	0	0	0	1	0	0	0	0	0	0	0	0	0	0	0	0	0	0	1	0	1	0	0	0	0	0	0	0	0	0	0	0	0	0	0	0	1	0	0	0	0	0	0	1	1	0	0	0	0	1	0	0	0	0	0	0	1	0	0	0	0	0	1	0	0	0	0	2	0	0	1	1	0	0	0	0	0	0	0	0	2	0	1	1	0	2	0	0	1	0	0	0	0	0	0	0	0	0	0	0	0	0	0	0	0	0	0	0	0	0	0	0	0	0	1	0	0	0	1	0	0	0	0	0	0	0	0	0	0	0	0	0	0	1	0	1	1	0	0	0	1	1	2	0	0	0	1	0	0	1	1	0	0	0	0	1	0	1	2	0	0	0	1	0	1	0	0	0	0	0	0	0	0	0	0	0	1	0	0	0	1	0	0	0	0	0	1	0	0	0	0	0	0	0	0	0	0	0	0	0	0	2	1	1	1	0	0	0	0	0	0	0	0	0	0	0	1	1	1	0	0	0	0	0	1	0	0	0	1	0	0	0	0	0	0	0	0	0	0	1	0	1	0	0	0	1	0	1	0	1	0	0	1	0	0	1	0	0	1	0	0	0	0	0	0	0	0	0	0	1	0	0	0	0	0	0	0	1	1	1	0	0	1	0	1	0	0	0	0	1	0	0	1	1	0	0	0	0	1	0	1	0	0	0	0	0	0	0	0	0	1	0	0	0	1	0	0	0	0	1	0	1	1	0	1	0	0	0	0	0	0	0	0	0	0	0	0	0	1	0	0	0	0	0	1	1	0	0	0	0	0	2	1	0	0	0	0	0	0	0	0	2	0	0	0	2	0	1	0	0	0	1	0	0	0	0	0	0	0	0	0	0	0	0	0	0	0	0	0	0	2	0	0	0	0	0	0	1	0	0	0	1	0	0	0	0	0	1	0	0	0	0	0	0	1	1	0	0	1	0	0	0	1	0	1	0	0	1	0	0	0	0	0	2	0	0	1	1	1	0	0	1	1	0	0	1	0	1	0	0	0	2	0	1	1	0	0	1	0	0	0	0	0	2	0	0	0	1	0	0	0	0	0	0	0	0	3	0	0	0	0	0	0	0	0	0	1	0	0	0	0	1	1	0	0	0	0	1	0	0	1	1	0	0	2	0	0	0	0	0	0	0	1	0	1	0	0	1	0	0	0	1	1	0	2	0	0	0	0	0	1	0	0	0	0	0	0	0	0	0	0	0	0	0	0	0	0	1	0	0	0	0	0	1	0	0	0	0	1	0	0	0	1	0	0	1	0	1	0	1	0	0	0	0	0	1	0	1	1	0	0	0	0	0	0	0	0	0	1	0	0	0	1	1	1	0	0	0	0	0	0	0	0	0	0	2	0	0	2	0	0	1	0	0	0	0	1	1	0	1	0	0	0	1	2	0	0	0	1	0	0	2	0	1	1	1	0	1	2	0	1	1	0	0	0	1	0	1	0	1	2	0	0	0	1	0	0	0	0	0	1	1	0	2	1	0	1	0	0	0	2	1	0	0	0	1	0	0	0	0	1	1	0	0	1	0	0	0	0	0	0	0	0	1	1	1	0	1	0	0	2	0	0	0	0	0	2	0	1	0	0	0	0	2	1	1	0	0	0	0	0	1	0	1	1	1	0	0	0	0	0	0	0	0	0	0	0	0	0	0	0	0	0	0	2	1	0	0	1	1	1	1	0	1	1	0	0	2	0	0	0	0	0	0	1	2	0	0	1	0	0	0	1	0	0	1	0	0	0	1	0	0	2	1	0	0	0	0	1	0	1	0	0	0	0	0	0	1	0	0	0	1	0	1	0	0	1	1	0	0	1	1	0	0	1	0	0	0	0	0	0	1	0	0	0	0	0	1	0	0	2	0	0	0	1	0	0	0	0	1	0	0	0	0	0	0	0	0	0	0	0	0	0	0	0	2	0	0	0	0	1	0	1	0	0	0	1	0	0	0	0	0	1	0	0	0	0	0	1	0	1	0	0	1	0	0	0	0	0	0	0	0	0	0	1	0	1	0	2	0	0	0	0	1	2	3	1	0	1	0	1	0	2	0	0	0	0	0	1	1	2	2	0	0	0	0	2	0	1	1	1	1	0	0	0	1	0	0	0	0	1	0	0	0	0	0	1	0	0	1	1	0	0	1	1	2	1	3	0	3	0	1	0	1	0	1	2	1	0	1	0	0	0	1	0	0	0	0	0	1	2	1	0	2	1	1	1	1	0	0	0	0	0	2	2	1	1	2	1	0	2	0	0	2	1	1	0	0	0	0	0	0	1	1	0	0	1	1	1	0	1	0	0	0	0	3	1	2	1	2	1	0	0	0	0	0	1	1	0	0	1	0	0	2	0	0	1	0	2	1	2	0	0	1	0	1	0	0	0	0	0	0	0	0	0	1	2	3	0	1	2	0	0	0	2	1	0	2	2	0	0	0	0	1	1	0	1	0	1	0	2	1	0	2	0	0	1	0	2	0	0	2	0	1	2	0	2	2	0	0	0	1	2	0	1	1	2	0	1	0	1	0	1	2	0	0	2	3	0	0	0	1	2	3	0	1	1	2	1	0	0	2	0	3	4	1	0	0	0	3	1	0	2	1	0	2	2	0	1	2	1	4	2	0	1	4	0	2	6	1	2	0	3	0	2	2	0	0	1	1	0	0	0	0	2	3	0	1	0	2	2	3	3	0	5	1	0	0	1	0	1	2	1	1	0	2	1	1	1	2	1	2	4	1	2	0	0	1	1	2	0	3	0	3	0	2	2	3	2	2	1	1	0	4	1	2	2	1	0	2	1	4	2	2	1	0	3	4	3	0	0	0	1	2	2	1	2	2	1	1	3	2	1	1	4	0	3	5	1	0	2	4	1	5	3	2	0	3	2	1	0	4	2	2	2	1	4	1	5	4	4	4	3	3	2	2	8	2	1	2	3	1	6	1	5	4	3	3	1	2	3	5	2	2	1	6	1	0	5	4	1	4	2	0	3	4	3	2	3	4	4	1	1	2	2	0	3	2	4	3	5	4	4	1	1	9	2	7	4	3	6	5	4	2	4	5	5	5	1	3	6	6	8	3	2	7	2	5	1	2	5	9	5	3	3	10	5	9	5	6	4	8	4	3	6	6	5	7	7	3	6	0	5	1	3	10	8	10	12	1	4	5	2	6	7	6	6	10	5	9	6	6	7	8	16	9	16	19	14	17	9	16	23	23	22	15	44	47	16	45	29	20	31	46	2	18	24	27	17	10	3	11	14	23	14	15	6	7	8	11	10	12	5	13	11	10	6	10	5	7	11	9	12	7	7	6	8	4	8	8	4	8	13	8	11	12	4	9	4	6	10	6	5	4	6	6	1	6	3	4	4	3	4	3	7	4	4	3	3	3	7	2	4	3	3	5	2	3	3	4	5	6	13	5	6	7	4	7	8	8	5	4	2	4	5	7	4	4	1	3	5	3	7	6	2	3	4	6	6	7	3	2	3	6	0	0	0	0	0	3	5	4	2	4	3	3	4	6	8	2	4	5	5	3	1	1	4	3	5	2	3	2	3	3	5	4	3	2	4	5	5	5	0	4	5	2	3	2	7	4	1	6	1	2	6	1	5	6	1	1	1	2	2	5	3	4	2	2	3	2	2	2	5	3	2	1	3	3	2	1	2	3	1	2	2	2	1	2	5	4	2	6	2	3	5	0	2	1	2	3	2	5	5	3	3	2	5	1	2	2	2	2	2	0	2	3	3	1	2	5	2	4	8	5	6	2	2	3	0	3	4	4	1	1	4	0	1	5	4	3	4	1	2	1	3	2	2	3	5	2	1	5	3	4	2	3	3	4	5	0	4	1	1	1	3	2	2	2	5	3	0	0	0	0	0	3	1	1	2	5	1	1	0	3	3	3	3	1	1	3	2	6	2	7	1	0	1	3	7	3	4	2	2	3	2	3	4	0
209	1	1	0	1	0	3	3	1	0	0	1	0	0	1	1	0	0	1	0	0	0	0	0	1	0	3	0	1	0	0	1	0	0	2	0	0	2	2	1	1	2	0	1	2	0	0	1	0	2	1	0	0	1	1	0	1	0	0	0	1	0	0	0	0	0	0	0	0	0	1	2	1	0	1	1	0	0	0	0	1	1	0	1	1	0	0	0	0	0	2	0	0	0	3	1	0	0	1	1	0	0	0	2	0	1	0	1	1	1	2	3	0	0	0	0	0	1	1	0	0	1	1	0	1	0	0	1	0	1	1	0	0	0	0	2	2	0	0	1	0	1	0	0	0	1	0	0	1	1	0	0	0	0	0	1	0	0	0	0	1	0	0	0	1	0	0	0	1	1	0	0	2	0	1	1	0	3	3	1	0	2	0	0	0	1	0	2	3	0	0	0	1	0	0	0	1	0	0	0	0	2	0	1	1	2	1	0	1	0	0	2	1	0	1	0	1	0	0	0	0	1	0	0	0	0	1	0	0	0	0	0	1	2	1	0	0	0	1	0	0	1	0	1	1	1	1	0	0	0	2	0	0	1	1	0	1	0	2	1	1	0	0	0	1	2	0	3	2	0	0	0	0	0	0	0	0	0	0	0	2	1	1	0	0	3	1	0	0	1	0	0	0	0	0	0	1	0	1	0	0	0	0	0	1	0	2	1	0	0	0	4	2	1	1	0	0	0	0	1	0	1	0	0	1	1	0	0	1	0	0	1	1	0	2	0	0	0	1	1	0	1	1	0	2	0	0	0	0	1	0	0	1	1	0	1	0	0	0	1	0	0	1	1	1	0	1	3	0	1	0	0	2	0	1	0	1	0	0	0	0	0	1	1	4	0	0	1	0	0	0	0	0	0	1	0	0	0	0	0	0	0	1	1	0	1	0	0	1	1	1	1	4	1	0	1	0	0	0	0	1	0	0	0	0	0	0	0	0	0	0	0	0	0	1	0	0	0	1	1	0	0	1	0	0	0	0	0	0	1	0	0	0	2	0	0	0	0	0	1	0	0	0	0	0	1	0	1	1	1	1	0	0	1	0	1	1	1	0	1	0	0	0	1	0	4	0	0	0	0	0	0	0	0	1	0	0	0	0	0	0	0	0	0	0	0	0	0	0	0	0	2	0	1	0	0	0	0	1	0	0	0	0	0	0	0	0	0	0	1	0	0	0	1	0	0	0	0	1	0	2	0	0	0	0	1	0	1	0	0	0	0	0	3	1	0	0	0	0	1	0	0	0	0	0	0	0	0	1	0	1	1	0	1	0	0	0	0	0	0	0	0	0	0	0	0	1	0	0	0	1	0	0	2	0	0	2	1	1	0	0	0	0	0	0	0	0	0	0	0	1	0	1	0	0	0	0	1	1	0	0	1	0	0	0	0	0	0	0	0	0	0	0	1	0	1	0	0	0	1	0	0	0	0	0	0	0	0	1	0	0	0	0	1	3	0	2	0	1	0	0	0	0	0	0	0	1	1	0	1	0	0	1	0	0	0	0	1	1	0	0	0	0	0	0	0	0	0	0	0	0	0	0	1	0	0	0	0	0	1	0	1	0	0	2	1	0	0	0	0	0	1	0	1	2	0	0	0	0	0	0	0	1	1	0	0	0	0	0	0	0	0	1	1	1	0	1	0	0	0	0	1	0	0	0	0	0	0	0	0	0	0	0	0	0	0	0	0	1	0	1	1	0	0	0	0	0	0	1	1	1	0	0	0	0	0	0	0	1	0	0	0	0	0	0	0	0	0	1	0	0	0	0	1	0	0	0	0	1	0	0	2	1	0	0	0	0	0	0	0	1	0	0	1	0	0	0	0	0	0	0	0	0	0	0	0	0	0	0	0	0	0	0	0	0	1	1	0	0	0	0	0	2	1	0	0	0	0	1	0	0	0	0	0	0	0	0	1	0	0	0	0	0	1	0	0	1	0	2	0	0	1	0	0	0	0	0	0	0	0	0	0	0	0	0	0	0	1	0	0	1	0	0	0	2	0	0	0	0	1	0	0	0	0	0	0	0	0	0	0	0	0	2	0	0	0	0	0	0	1	0	0	1	0	0	1	0	0	1	0	1	0	1	1	0	0	0	1	0	0	0	0	0	0	0	0	0	0	0	0	0	1	0	0	0	0	1	0	0	0	0	0	0	0	0	0	0	0	0	0	0	1	0	0	0	0	1	0	0	0	0	0	0	1	0	0	0	0	0	0	0	0	0	0	0	0	0	0	0	1	1	0	0	1	0	0	0	0	0	0	0	0	0	0	0	1	0	0	0	0	0	0	0	0	0	0	0	0	0	0	0	0	0	0	1	0	0	0	0	0	0	1	0	0	0	0	0	0	0	2	0	0	0	0	0	0	0	0	0	0	0	1	0	0	1	0	0	0	0	0	1	0	0	0	0	0	0	0	1	0	1	0	0	0	0	1	1	1	0	0	0	0	0	0	0	0	0	0	0	0	0	0	0	0	0	0	0	0	0	0	0	0	0	0	0	0	0	0	0	0	0	0	0	0	2	0	0	0	0	0	2	0	1	0	0	0	0	0	0	0	0	0	0	0	0	1	0	0	0	1	1	0	2	0	0	0	0	0	0	0	0	0	0	0	0	0	0	0	0	0	0	0	0	0	0	0	1	0	0	0	0	0	0	0	0	1	0	0	0	0	0	0	0	0	0	1	0	0	0	0	0	0	0	0	0	0	0	0	0	0	0	0	0	0	0	0	1	0	0	0	0	0	0	0	0	0	0	1	0	0	0	0	0	0	0	0	0	0	0	0	0	0	0	0	0	0	0	0	1	0	0	0	0	0	0	0	0	0	0	1	0	0	0	0	0	0	0	1	0	0	0	0	0	0	0	0	1	0	0	0	0	0	0	1	0	0	0	0	0	0	0	0	0	0	0	0	0	0	0	0	0	0	0	0	0	0	0	0	0	0	0	1	0	0	0	0	0	0	0	0	0	0	0	0	0	0	0	0	0	0	0	0	0	0	1	0	0	0	0	1	0	0	0	0	0	0	0	0	0	0	1	0	0	0	0	0	0	0	0	0	1	0	0	0	0	0	0	0	0	0	0	0	0	0	0	0	0	1	0	0	0	0	0	0	0	0	0	0	0	0	0	1	1	0	0	0	0	0	0	0	0	0	0	0	0	0	0	0	0	0	0	0	0	0	0	0	0	0	0	1	0	0	0	0	0	0	0	0	0	0	0	0	0	1	0	0	1	0	0	1	0	0	0	0	0	0	0	0	0	0	0	1	0	0	0	0	0	0	0	0	0	0	0	0	1	0	0	0	0	0	0	1	0	0	0	0	0	0	0	0	0	0	0	0	0	0	0	0	0	0	0	0	0	0	0	0	0	0	0	1	0	0	1	1	0	0	1	0	0	1	0	0	0	0	0	0	0	0	0	0	0	0	0	0	0	0	0	0	0	0	0	0	0	0	0	0	0	0	0	1	0	0	0	0	0	0	1	0	0	0	0	0	0	0	0	0	0	0	0	0	0	0	0	0	0	0	0	0	0	0	0	0	1	0	0	0	0	0	0	1	0	0	1	0	0	0	0	0	0	0	0	0	0	0	0	0	0	0	0	0	0	0	0	0	1	0	0	0	0	0	1	1	0	0	0	0	0	0	0	0	0	0	0	0	1	0	0	0	0	0	0	0	0	0	0	0	0	0	1	0	0	0	1	0	0	0	0	0	0	0	0	0	0	0	0	0	0	0	0	0	0	0	0	0	1	0	0	0	0	0	0	0	0	0	0	1	0	0	0	0	0	0	0	0	0	0	0	0	0	0	0	1	0	0	0	0	0	0	0	0	0	0	0	0	0	0	0	1	0	0	0	0	0	1	0	0	0	0	0	0	0	0	1	0	0	0	0	0	0	0	0	0	0	0	0	0	0	0	0	0	0	0	1	0	0	0	0	0	0	0	0	0	0	0	0	0	0	0	0	0	0	0	0	0	0	0	0	0	0	0	0	0	0	0	1	0	0	0	0	1	0	0	0	0	0	0	0	0	0	0	0	0	0	0	1	0	0	0	0	0	0	0	0	0	0	0	0	0	0	0	0	0	0	0	0	0	0	0	0	0	1	0	0	0	0	0	0	0	0	0	0	0	0	0	0	0	0	0	0	0	0	0	0	0	0	0	0	0	0	0	0	0	0	0	0	0	0	0	0	0	0	0	0	0	0	0	0	0	0	0	0	0	0	0	0	0	0	0	0	0	0	0	0	0	0	1	1	0	0	0	0	0	0	0	0	0	0	0	0	0	0	0	0	0	0	0	0	0	0	0	0	0	0	0	0	0	0	0	1	0	0	0	0	0	0	1	0	0	0	0	0	1	0	0	1	0	0	0	0	0	0	0	0	0	0	0	0	0	0	1	0	0	0	0	0	0	0	0	1	0	0	0	0	0	0	0	0	0	0	0	0	0	0	0	0	0	0	0	0	0	0	0	0	0	0	0	0	0	0	0	0	0	0	0	0	0	0	0	0	0	0	0	0	0	0	0	0	0	0	0	0	0	0	0	0	0	0	0	0	0	0	0	0	0	0	0	0	0	0	0	0	0	0	0	0	0	0	0	0	0	0	0	0	0	0	0	0	0	0	0	0	0	0	0	1	0	1	0	0	0	0	0	0	0	0	0	0	0	0	0	0	0	0	0	0	0	0	0	0	0	0	0	0	0	1	0	0	0	0	0	0	0	0	0	0	0	0	0	0	0	0	0	0	0	0	0	0	0	0	0	1	0	1	0	0	0	1	0	2	0	0	0	0	0	0	0	1	0	0	0	0	0	0	0	1	0	0	0	0	1	0	0	0	0	0	1	0	0	0	0	0	0	0	0	1	0	0	0	0	0	0	0	0	0	0	1	0	1	0	0	0	0	0	0	0	0	0	0	1	0	0	0	0	0	0	0	0	0	0	0	0	0	0	0	0	0	0	0	0	0	0	0	1	0	0	0	0	0	0	0	0	0	0	0	0	0	0	0	0	0	0	0	0	0	0	0	0	0	0	0	0	0	0	0	1	0	0	0	0	0	0	0	0	0	0	0	0	0	0	0	2	0	0	0	0	0	0	0	1	0	0	1	0	0	0	0	0	0	0	0	0	0	0	0	0	0	0	0	0	0	0	1	0	0	1	0	0	0	0	1	0	0	0	0	0	0	0	0	0	0	0	0	0	1	0	0	0	1	0	0	0	0	1	0	0	0	0	0	1	1	0	0	1	0	0	0	1	0	0	0	1	0	0	0	0	0	0	0	0	0	0	0	0	0	0	1	0	0	0	0	0	0	0	0	1	0	0	0	0	0	0	0	0	0	1	0	0	0	0	0	0	0	0	0	0	1	0	1	0	1	0	0	0	0	0	0	0	0	0	0	0	0	0	0	0	0	0	0	0	0	0	0	0	0	0	0	0	0	1	0	0	0	0	0	0	0	0	0	0	0	0	0	0	0	0	0	0	0	0	0	0	0	0	0	0	0	0	0	0	0	0	0	0	0	0	0	0	0	0	0	0	0	0	0	1	0	0	0	0	0	0	0	0	0	0	0	0	0	0	0	0	0	0	0	0	0	0	0	1	0	0	0	0	0	0	1	0	0	0	0	0	0	0	0	0	0	0	0	0	0	0	0	0	0	0	0	0	0	0	0	0	0	0	0	0	0	0	0	0	0	0	0	0	0	0	0	0	0	0	0	0	0	0	0	0	1	0	0	0	0	0	0	0	1	0	0	0	1	0	0	1	0	0	0	0	0	0	0	0	0	0	0	0	0	0	0	0	0	0	0	0	0	0	0	0	0	0	0	0	0	0	0	0	0	0	0	0	0	0	0	0	1	0	0	0	0	1	0	1	0	0	0	0	0	0	0	0	0	0	0	0	1	1	0	0	0	0	0	0	0	0	0	0	0	0	0	0	1	0	0	2	0	0	0	0	0	0	0	0	0	0	0	0	0	0	0	0	1	0	0	0	0	0	0	0	0	0	0	0	0	1	0	0	0	0	0	0	0	0	0	1	0	1	1	0	0	0	0	0	0	0	1	0	0	0	0	0	0	0	0	0	0	0	0	0	0	0	0	0	0	0	0	1	0	0	1	0	0	0	0	0	0	1	1	0	1	0	0	0	0	0	0	0	1	0	0	0	0	0	0	1	0	1	0	1	0	0	0	0	0	0	0	0	0	0	1	0	1	0	0	1	0	0	0	1	0	1	0	0	1	0	0	0	0	0	0	1	0	0	0	0	0	0	0	0	0	1	0	0	0	0	0	0	0	0	0	0	0	0	0	0	0	0	0	0	0	0	0	0	0	0	0	0	0	0	0	0	0	0	0	0	0	0	0	0	0	2	0	0	0	0	1	0	1	0	0	0	0	0	1	0	0	0	0	0	0	0	0	0	0	1	0	0	0	0	0	0	0	1	0	0	0	0	0	0	0	0	0	0	0	0	0	0	0	0	0	1	0	0	0	0	0	0	0	0	0	1	0	0	0	0	0	0	0	0	0	0	0	0	0	0	0	0	0	1	0	0	0	1	0	0	0	0	0	0	0	0	0	1	0	0	1	0	0	0	0	0	0	1	1	0	1	0	0	0	0	0	0	0	0	0	0	0	0	0	0	0	0	0	0	0	0	0	0	0	0	0	0	0	1	0	0	0	2	0	0	0	0	0	0	0	0	0	0	0	0	0	0	0	0	0	0	0	0	0	0	0	0	1	1	0	0	1	0	0	1	0	0	0	1	0	1	0	0	0	1	0	0	0	0	0	1	0	0	0	0	0	0	0	1	0	0	0	1	0	0	0	0	0	0	0	0	0	1	0	1	0	0	0	0	1	0	0	0	0	0	1	0	0	0	0	0	1	1	0	0	0	0	1	0	0	1	0	0	0	0	0	0	0	0	0	0	1	0	1	0	0	0	1	0	0	0	0	0	0	1	0	0	0	0	0	1	0	0	0	0	0	0	0	0	0	0	0	0	0	0	1	0	1	0	0	0	0	0	0	0	0	0	1	0	0	0	0	0	0	1	0	2	1	0	1	0	0	0	1	0	1	0	2	1	0	0	0	0	0	0	0	0	1	0	0	0	0	0	1	0	0	1	2	0	0	0	0	0	0	1	1	0	0	0	0	1	1	0	1	1	0	2	0	1	0	0	0	0	0	0	0	0	1	0	3	0	0	1	0	0	0	0	0	0	2	0	0	0	0	1	0	0	0	0	0	2	0	0	0	0	0	0	0	0	0	1	0	0	0	0	0	0	0	0	0	1	0	0	1	0	0	0	0	1	0	0	0	1	0	0	0	0	0	0	0	0	1	0	0	0	0	0	0	1	1	0	1	1	0	1	0	1	1	0	0	1	0	0	0	0	0	2	0	0	0	0	0	0	0	0	0	1	0	0	2	1	0	2	0	0	0	0	0	1	1	0	0	1	0	0	0	0	1	0	0	0	0	0	0	2	1	0	0	0	0	1	0	1	0	0	0	0	0	1	1	0	0	0	1	0	0	0	0	0	0	0	0	1	1	1	2	0	1	0	1	1	0	1	0	0	1	0	0	1	2	0	0	0	0	0	0	0	1	0	0	0	0	0	0	0	0	0	0	1	0	0	0	0	0	2	0	0	0	0	0	0	0	0	0	0	0	0	1	0	0	0	1	0	1	1	0	0	0	1	1	0	0	0	0	0	0	0	1	0	1	0	0	1	2	0	0	1	0	0	1	0	0	1	0	1	1	0	0	0	0	1	2	0	2	0	0	0	1	0	1	0	1	0	0	0	0	0	1	0	0	0	0	0	0	1	0	3	0	1	0	0	0	0	1	2	1	1	0	2	1	1	1	0	0	0	3	1	1	1	1	0	3	0	0	0	1	0	0	1	1	0	0	1	3	1	0	1	2	1	0	3	1	0	1	0	0	3	0	1	0	1	0	3	0	0	1	0	0	0	2	1	0	1	3	1	1	0	2	0	0	2	1	1	3	0	1	2	1	1	2	0	0	0	1	1	0	0	2	2	1	1	0	0	2	1	1	3	1	0	1	3	2	0	0	1	3	0	1	2	0	2	1	1	1	2	1	1	2	1	1	0	4	2	0	7	0	1	2	3	1	2	1	1	1	1	0	2	0	4	5	2	1	1	0	2	5	0	3	0	2	1	3	0	3	0	1	2	1	2	1	1	3	0	0	3	2	3	2	6	1	2	4	2	10	2	5	3	4	2	4	0	3	5	1	2	5	6	0	1	1	3	5	4	2	1	0	3	7	2	10	4	3	5	1	3	6	7	9	5	7	6	7	4	5	6	8	7	10	3	15	25	23	45	2	33	29	14	23	16	12	14	5	7	15	13	7	3	12	6	4	9	2	1	5	0	6	2	10	1	5	0	5	0	5	6	6	4	4	2	3	6	6	3	1	2	0	5	3	7	2	4	5	5	5	3	4	6	0	1	1	0	1	1	5	6	2	7	6	7	3	0	0	1	2	4	0	2	0	1	4	1	1	3	4	6	3	2	2	1	5	2	1	3	4	1	3	5	5	2	2	1	2	1	2	1	1	1	3	0	3	0	1	4	5	3	3	0	4	0	0	0	0	0	4	3	1	0	1	1	1	1	1	3	0	2	0	2	5	0	1	2	4	1	1	0	0	2	0	3	0	1	2	1	0	1	1	1	1	3	1	2	1	2	1	2	2	0	0	1	1	2	1	1	1	0	1	2	1	1	3	1	0	4	4	1	2	1	1	3	3	0	3	0	1	3	1	0	0	1	1	0	0	2	2	0	3	2	2	0	0	1	0	1	2	1	4	4	0	2	0	5	1	1	3	1	5	0	2	2	4	2	0	1	0	2	0	1	2	0	1	0	3	0	2	1	0	0	2	1	0	2	0	0	0	0	1	3	0	0	1	2	2	0	2	0	1	0	1	2	1	4	2	2	1	1	4	1	1	0	4	3	3	2	0	0	0	0	0	0	4	2	1	0	3	2	1	2	0	2	0	0	1	0	1	2	0	1	0	1	1	3	0	2	1	4	2	2	1	3	1	2	1
198	4	4	2	1	2	2	3	2	1	1	3	4	0	5	0	1	1	0	0	0	0	0	0	2	1	5	1	8	2	2	0	2	0	1	2	2	1	3	0	2	1	0	0	0	0	0	1	1	1	2	1	1	1	2	1	3	1	2	2	0	1	3	0	4	1	0	0	2	1	0	2	2	1	0	3	1	1	1	1	2	5	0	2	2	2	2	1	1	2	2	3	2	3	2	4	1	0	0	2	2	0	3	0	0	2	1	3	0	0	1	1	1	1	1	0	1	0	0	0	1	2	4	0	1	0	2	1	4	1	0	0	0	0	5	1	2	2	1	4	4	1	0	1	1	1	2	0	0	3	0	2	1	0	0	2	2	0	0	2	0	0	5	1	0	1	0	0	0	1	2	2	0	1	0	2	0	3	1	0	1	2	1	0	2	1	2	0	1	1	1	0	2	0	1	0	0	1	1	1	2	0	2	1	1	0	1	1	2	2	2	1	1	0	1	1	1	0	1	0	6	1	2	0	0	0	1	0	0	5	2	1	2	2	2	1	1	0	0	0	2	1	2	2	1	1	3	2	1	0	0	2	1	1	1	0	2	1	1	3	3	1	5	2	1	0	0	0	0	3	3	1	2	1	2	0	2	1	1	0	2	3	1	0	1	0	0	2	2	0	2	0	1	1	0	1	1	2	0	0	3	0	1	1	0	2	1	1	0	2	2	3	0	3	0	0	1	3	0	1	2	0	0	1	0	1	2	2	0	1	1	2	0	5	2	0	3	4	2	2	1	2	2	0	1	1	1	1	0	4	2	2	1	0	2	1	3	2	1	2	0	2	0	1	0	3	0	2	0	1	1	1	0	0	0	0	0	2	0	3	1	0	0	0	1	0	1	1	2	1	0	2	5	0	2	1	2	0	0	1	0	1	2	1	0	1	1	0	3	2	1	0	2	1	2	1	2	1	2	1	1	4	0	1	1	1	1	0	2	0	1	2	2	2	0	0	1	0	1	1	0	1	0	1	1	1	3	0	0	0	0	0	1	1	1	1	1	0	0	1	1	0	0	0	0	0	1	0	1	2	0	0	0	1	1	0	4	0	0	0	1	0	1	1	2	1	0	0	0	0	0	0	1	0	0	1	0	0	0	2	1	2	1	0	2	0	1	2	0	1	0	1	0	0	0	1	0	1	0	0	0	0	0	0	0	0	0	0	0	2	1	1	0	1	0	0	1	1	1	0	0	1	0	0	0	1	2	0	0	2	2	0	1	0	0	0	0	0	0	2	1	0	1	0	1	0	0	1	2	1	1	1	0	2	0	1	1	2	0	0	2	2	0	1	2	0	0	0	0	0	0	0	1	2	0	0	0	0	0	0	0	2	0	0	2	1	0	0	0	1	1	0	0	0	0	0	1	0	1	0	0	0	1	0	1	2	0	1	0	1	0	0	0	0	2	0	0	0	1	0	0	1	3	0	1	1	1	0	1	2	1	1	2	0	0	1	1	0	0	1	0	1	0	0	0	0	0	0	1	0	1	0	1	0	1	0	0	0	1	0	1	0	0	1	0	2	2	1	0	1	0	0	1	0	1	0	3	2	1	1	1	1	0	0	1	0	0	2	0	3	0	0	0	0	0	1	1	0	0	0	1	1	0	0	0	0	1	1	0	1	0	0	0	0	0	0	0	0	0	0	2	0	0	0	0	0	0	1	2	1	0	0	0	0	1	0	0	0	0	1	0	1	0	1	2	1	2	3	1	1	0	0	0	0	0	0	0	2	0	0	1	2	2	0	0	1	0	1	0	1	1	1	0	0	0	1	1	0	1	0	1	0	1	0	0	0	0	1	0	2	0	0	2	1	0	0	0	0	3	0	1	0	0	0	0	0	0	0	0	0	1	1	1	0	0	0	0	0	0	0	0	0	0	0	0	0	2	0	0	0	0	0	0	0	1	0	0	0	1	0	0	1	0	1	0	1	0	0	1	0	0	0	0	0	0	0	0	0	0	1	0	0	1	1	0	0	1	1	0	0	0	1	1	0	1	0	2	1	0	0	1	0	0	0	0	0	0	0	0	1	0	0	0	1	0	0	2	0	0	1	1	0	1	0	1	0	0	0	1	0	0	0	0	0	0	0	2	0	0	0	0	1	2	0	0	1	0	0	0	0	0	2	0	0	1	0	0	0	1	0	1	2	0	0	1	0	0	0	0	1	0	0	0	0	0	1	0	1	0	0	1	0	0	0	0	0	1	1	0	1	0	0	0	1	0	0	2	0	1	0	0	0	0	0	1	0	0	0	0	1	0	0	0	0	0	0	0	1	0	1	0	0	3	0	0	1	1	0	0	0	0	0	0	0	0	1	0	0	3	0	0	0	0	2	2	1	1	0	1	0	0	0	0	0	0	0	0	0	1	0	1	1	0	1	1	0	0	0	0	0	0	1	0	0	0	0	0	0	0	0	0	0	2	0	2	0	0	1	0	0	0	0	0	0	0	0	2	1	1	0	0	0	0	0	0	0	2	1	0	1	0	0	0	0	1	0	0	0	0	0	0	1	1	1	1	1	0	3	0	1	0	0	1	0	0	1	0	1	0	1	0	2	0	1	1	0	0	0	0	1	0	0	0	0	0	0	0	0	0	1	2	0	0	0	0	1	0	0	1	0	0	1	0	0	1	0	0	0	1	0	0	0	0	0	1	0	0	2	0	1	0	0	0	0	0	1	1	0	0	0	0	0	0	0	0	0	0	1	0	1	0	0	0	0	0	0	0	0	0	0	0	0	0	2	0	0	0	0	0	0	1	0	1	0	0	0	0	0	0	0	0	1	0	0	0	1	0	0	0	0	0	0	0	0	0	2	0	0	0	1	0	0	1	0	0	0	0	1	1	2	1	1	0	0	0	0	1	0	0	0	0	0	0	0	0	0	0	0	0	0	0	1	0	0	0	0	0	0	0	0	0	0	0	0	0	1	1	0	1	0	1	0	0	1	0	1	0	0	1	0	0	0	0	1	0	0	0	0	0	0	0	0	0	0	1	0	1	0	0	0	0	0	2	1	0	0	0	0	0	0	0	0	0	0	1	0	0	0	0	0	0	1	0	0	0	1	0	0	0	0	0	0	0	0	2	0	0	0	0	0	0	1	0	0	1	0	0	0	0	0	0	0	0	0	0	0	0	0	0	2	0	0	0	0	0	1	0	0	0	0	0	0	2	0	0	2	1	0	0	0	0	0	0	0	0	0	0	0	0	0	1	1	0	0	1	0	0	0	0	0	0	0	0	0	0	0	0	0	0	1	0	1	1	0	0	1	1	0	1	0	0	0	0	0	0	0	0	0	0	0	0	0	0	0	0	1	0	0	0	0	0	0	0	0	0	0	2	0	0	0	0	0	0	0	0	0	0	0	1	0	0	0	0	1	0	0	0	0	0	1	0	0	0	0	0	0	1	0	0	0	0	0	0	0	0	0	0	1	0	0	0	1	0	0	0	0	0	1	0	0	0	0	0	0	0	0	0	1	0	0	0	0	0	0	0	1	1	0	0	0	0	0	0	0	0	0	0	0	0	1	1	0	0	0	1	0	0	0	0	0	0	0	0	0	0	0	0	0	0	0	1	0	0	0	0	0	0	0	0	0	0	0	1	1	0	0	0	0	2	0	0	0	0	1	0	0	0	0	0	0	0	0	0	0	0	0	0	0	0	0	0	0	0	0	0	2	0	1	0	0	0	0	0	0	0	0	1	0	1	1	0	0	0	0	1	1	0	0	2	0	0	1	0	0	0	0	0	0	0	0	0	0	0	1	0	0	0	0	0	0	0	1	0	0	0	0	0	0	0	0	0	0	0	0	0	1	0	0	0	0	1	0	0	0	0	0	2	0	0	0	0	0	0	0	0	0	0	0	0	0	0	0	0	0	0	0	0	1	0	0	0	0	0	1	0	0	0	0	1	1	0	1	2	0	0	0	1	0	0	1	0	0	0	0	0	0	0	0	0	0	0	0	0	0	0	0	0	0	0	0	0	0	0	0	0	0	0	0	0	0	0	0	1	0	0	0	0	0	0	0	0	0	0	0	0	0	0	0	0	0	0	0	0	0	1	0	1	0	0	0	0	0	0	0	0	0	0	0	0	0	0	0	0	0	0	0	0	1	0	0	0	0	0	1	1	0	0	0	0	0	1	0	0	0	0	0	0	0	0	0	0	0	0	0	0	0	0	0	0	0	0	0	0	0	0	1	0	0	0	0	1	0	0	0	0	0	0	0	0	0	1	0	0	0	0	1	0	0	0	0	0	0	0	0	1	0	0	0	0	0	0	0	0	0	0	0	0	0	0	0	0	1	1	0	1	0	0	0	1	0	1	1	1	0	0	1	0	0	0	0	0	0	1	0	0	1	0	1	1	0	0	0	0	0	0	0	0	0	0	0	0	0	0	0	0	1	0	0	1	1	1	0	0	2	0	0	2	0	0	1	0	0	0	0	0	0	0	0	0	0	0	0	0	0	0	0	0	1	0	0	0	0	0	0	0	0	0	0	0	0	0	0	0	0	0	0	0	0	0	0	0	0	0	0	0	0	0	0	0	0	0	0	0	0	0	0	0	0	0	0	0	0	0	0	0	0	0	0	0	0	0	0	0	0	0	0	0	0	0	0	0	0	0	0	0	1	2	0	0	0	1	0	0	0	0	0	0	0	0	2	1	0	0	0	0	0	0	1	0	0	0	0	0	0	0	0	0	0	0	0	0	1	0	0	1	0	0	0	0	0	0	0	1	1	0	0	0	0	0	1	0	0	0	0	0	1	0	1	0	0	1	0	0	0	0	0	0	0	0	0	0	0	1	0	0	0	0	0	1	1	1	0	1	0	0	0	0	0	0	0	0	0	0	1	0	0	0	0	0	0	0	0	0	1	0	0	0	0	0	0	0	0	1	0	0	0	1	0	0	1	0	0	0	0	1	0	0	1	0	0	0	0	0	0	0	0	0	0	0	0	1	1	0	0	0	0	0	0	0	0	0	0	1	1	0	0	1	0	0	0	0	0	0	0	0	0	0	1	0	0	0	0	0	0	0	0	0	0	0	1	0	1	0	0	1	0	1	2	0	0	0	0	0	0	0	1	0	1	0	0	0	1	0	0	0	0	0	0	0	0	0	1	0	0	1	0	0	0	0	0	0	0	0	0	0	0	0	0	0	0	1	0	0	0	0	0	0	0	0	0	0	0	0	0	0	0	0	1	0	1	0	0	0	0	0	0	0	0	1	0	0	0	0	0	0	0	0	1	0	0	1	0	2	0	0	0	0	0	0	0	0	1	0	0	0	0	0	0	0	0	0	0	0	1	0	0	0	0	0	2	0	0	0	0	0	1	0	0	0	0	0	1	0	0	0	0	0	0	1	1	1	0	0	0	0	0	0	1	1	0	0	0	0	0	0	0	0	1	1	0	0	0	0	0	0	0	0	0	0	0	0	0	0	0	0	0	0	0	0	0	0	0	0	1	0	0	1	0	0	1	0	0	0	1	0	0	0	0	0	0	0	0	0	0	0	0	1	0	0	0	0	0	0	0	0	0	0	0	0	0	0	0	0	0	0	0	0	1	0	0	0	0	0	1	0	0	0	0	0	0	0	0	0	0	0	0	2	0	0	0	0	0	0	0	1	0	0	0	1	1	0	1	0	0	0	0	0	0	2	1	1	0	2	0	0	0	0	0	0	0	0	0	0	0	0	1	0	1	0	0	0	0	0	0	0	0	0	0	1	0	0	1	1	0	1	0	0	0	0	1	1	1	0	0	0	1	0	0	0	1	0	0	0	0	0	0	0	0	0	0	0	0	1	0	0	1	0	0	0	0	0	0	0	0	0	0	1	1	0	0	0	0	0	0	0	0	0	0	1	1	0	0	0	0	0	0	0	0	0	0	0	0	0	0	0	0	0	0	0	0	0	0	1	0	0	0	0	0	1	0	0	0	0	0	1	0	0	0	0	0	2	0	0	0	0	0	0	0	0	0	0	0	0	0	0	0	0	0	0	0	0	0	0	0	0	0	0	1	0	0	0	0	0	0	0	0	0	0	0	0	1	1	1	0	1	0	0	0	0	1	0	0	0	0	0	0	0	1	0	1	2	0	0	0	0	0	0	0	0	0	0	0	0	0	0	0	0	0	0	1	0	0	1	0	0	1	0	0	0	0	0	0	1	1	0	1	0	0	1	0	0	0	1	0	0	0	0	0	0	0	2	0	0	0	0	0	1	0	0	1	0	1	1	0	1	0	1	0	0	0	0	1	0	2	0	0	0	0	0	0	0	0	0	0	0	0	0	1	0	0	1	0	0	0	0	0	0	0	1	0	0	2	1	1	0	0	0	0	0	0	0	0	0	1	0	1	0	0	0	0	0	0	2	0	1	0	2	1	0	0	2	3	1	0	0	0	0	0	2	0	0	0	0	0	0	0	0	1	0	1	0	0	0	1	1	1	0	0	0	0	1	0	1	0	0	0	1	1	1	2	0	0	0	0	0	0	0	1	0	0	0	0	0	0	0	0	0	0	0	0	0	0	0	0	0	0	1	0	0	0	0	0	2	0	0	0	0	0	0	2	0	0	0	1	1	0	0	0	1	1	0	1	0	0	0	2	1	1	0	1	0	0	0	0	0	0	1	1	1	0	1	3	0	0	1	1	0	0	1	2	2	0	2	0	1	0	0	1	0	0	0	0	0	0	2	1	3	0	1	0	1	1	0	0	0	0	0	1	0	1	0	1	1	2	2	0	1	0	1	0	0	0	0	0	0	0	1	0	1	1	0	0	0	0	2	0	1	1	0	0	0	0	0	0	0	1	0	0	1	0	0	1	0	0	0	0	0	0	0	0	0	0	0	0	1	0	0	0	0	1	0	1	0	0	0	1	1	0	0	0	0	1	0	0	0	0	1	1	0	0	0	0	0	1	0	1	0	1	1	1	0	0	0	1	1	0	0	0	0	2	0	0	0	1	1	0	0	0	0	0	0	0	0	2	0	1	1	0	0	0	0	0	2	0	0	1	0	0	0	0	0	0	1	0	0	1	0	0	1	1	0	0	1	0	0	1	1	0	1	0	0	0	0	0	1	0	0	0	0	0	1	1	0	0	0	1	2	0	1	0	2	0	0	0	0	1	0	1	0	1	0	0	3	1	1	1	0	0	0	0	0	0	1	1	2	1	0	1	0	0	1	0	0	0	0	0	1	1	0	2	2	0	0	1	0	0	0	1	3	1	0	3	0	1	2	1	1	2	0	0	0	2	3	0	0	1	0	1	0	0	1	1	2	0	0	0	0	0	2	0	1	0	0	0	0	1	0	1	1	0	0	0	2	1	0	1	0	1	0	0	1	2	0	0	0	0	3	0	1	2	0	0	1	0	0	3	0	0	2	0	0	1	3	0	0	0	1	0	0	0	1	3	2	0	0	0	0	2	3	0	0	1	2	2	2	2	0	2	0	1	1	0	0	0	0	3	0	0	1	0	1	1	2	0	0	0	0	0	0	0	0	0	1	1	0	1	0	0	2	1	3	0	3	1	2	0	1	0	3	1	1	1	2	2	0	0	0	0	2	1	0	1	0	2	0	3	2	0	0	0	2	1	1	0	2	0	2	0	0	1	1	1	3	1	0	1	0	1	3	1	0	2	0	0	0	1	1	0	2	2	1	0	1	1	0	1	0	1	1	0	5	2	0	0	2	0	3	3	0	0	3	0	3	1	2	0	0	1	2	3	1	0	0	0	1	4	0	1	1	4	1	0	1	0	3	2	0	0	0	1	0	3	1	0	1	1	1	3	2	2	1	2	1	3	2	0	0	0	0	1	1	1	0	0	1	1	2	0	1	1	4	2	1	2	0	1	1	3	0	0	1	0	0	1	1	0	1	4	6	0	3	3	2	2	0	1	3	2	2	2	6	3	1	1	2	2	5	2	3	1	1	4	2	0	2	1	0	4	3	1	3	2	0	1	2	5	3	3	1	3	3	4	4	3	4	3	7	5	2	2	3	2	4	2	1	4	1	2	10	5	3	1	6	0	3	3	0	6	0	2	1	8	1	1	2	8	2	1	5	3	3	4	3	0	1	1	2	5	8	6	3	2	3	2	6	4	2	1	3	1	5	1	4	6	2	3	5	5	3	5	2	3	5	5	4	2	4	1	2	3	5	3	4	5	7	1	3	2	3	5	6	3	8	0	5	9	8	3	10	8	8	4	9	7	11	7	6	5	8	5	8	4	9	7	7	4	6	7	2	6	4	6	1	6	6	2	8	5	12	5	7	8	8	10	10	5	13	11	12	8	10	9	10	9	14	17	17	15	20	18	15	28	38	29	33	40	33	58	48	8	39	31	23	19	26	9	13	19	13	16	18	14	6	15	9	4	7	7	18	21	6	7	14	7	6	10	10	5	8	10	9	7	8	16	6	9	10	11	8	6	5	9	8	4	4	6	8	13	3	8	6	6	5	6	6	7	8	11	8	7	6	4	4	5	2	6	5	6	7	5	10	8	6	6	8	6	6	6	8	7	9	9	10	3	10	4	8	4	10	2	5	4	1	2	6	4	4	4	5	3	10	4	4	6	4	3	6	2	4	0	0	0	0	0	8	5	7	3	7	1	4	3	0	7	3	1	5	4	6	7	5	6	2	3	2	1	2	4	0	5	6	3	2	3	6	4	8	0	6	7	2	1	5	5	4	4	2	7	2	1	3	4	5	5	1	4	1	5	3	1	2	5	5	4	5	2	6	1	1	2	6	2	5	6	3	3	5	2	2	3	0	7	0	3	2	4	3	5	3	5	0	2	2	4	4	3	2	2	1	0	1	5	6	5	3	4	2	3	5	8	4	5	4	3	5	3	5	4	5	4	5	3	3	3	5	3	4	0	0	3	2	3	4	6	2	4	5	4	3	2	5	1	0	3	4	1	1	3	6	7	3	2	2	5	3	3	1	3	5	2	4	5	1	3	1	0	0	0	0	0	4	2	2	4	2	3	2	3	3	2	2	1	0	0	2	5	0	2	2	2	0	0	2	2	3	4	3	2	1	1	1	6	2
163	3	1	3	2	1	1	2	0	3	1	2	2	1	2	1	2	1	0	0	0	0	0	0	2	1	0	2	1	1	1	1	0	1	1	3	1	1	0	1	0	0	3	1	0	4	0	0	0	3	1	1	4	1	3	0	0	1	0	1	1	4	2	2	2	0	1	0	4	2	1	4	3	1	0	1	0	2	1	2	0	3	0	1	0	1	0	2	2	0	1	0	1	1	2	1	2	2	2	2	2	0	1	2	0	0	1	0	2	2	3	0	0	1	2	0	0	1	0	1	1	1	4	0	0	0	2	2	0	0	0	0	0	2	1	2	1	2	0	0	2	1	2	0	1	2	0	0	2	0	0	3	2	3	1	0	0	2	0	1	0	0	1	3	1	1	1	1	1	3	1	3	2	0	2	1	1	2	0	0	0	2	0	0	0	1	1	0	2	1	1	0	0	0	0	1	1	0	1	1	5	1	1	1	2	1	0	1	1	3	1	3	0	0	1	3	0	0	0	0	0	3	1	0	1	1	0	1	1	0	0	1	3	1	1	0	0	1	1	0	1	0	2	3	0	0	1	1	0	2	1	1	1	0	1	1	2	0	0	2	1	0	1	0	1	0	1	0	0	1	1	1	0	1	0	1	0	2	0	0	0	1	0	0	2	1	1	1	1	3	0	0	1	2	0	1	0	1	0	0	3	1	1	0	0	0	0	1	0	1	0	1	0	0	1	0	1	1	1	2	1	1	0	0	0	1	1	1	2	0	1	0	1	2	2	2	1	1	2	0	3	3	0	1	1	0	1	1	0	0	0	1	0	0	3	1	0	1	1	0	0	2	0	0	1	0	0	1	0	2	1	2	1	0	0	1	0	2	1	0	0	0	0	0	4	0	2	0	1	3	1	0	0	2	1	1	0	1	1	0	0	1	0	1	0	3	1	1	2	0	2	0	0	1	2	1	2	1	0	1	0	0	0	1	1	1	0	1	0	0	1	0	1	2	0	0	1	2	3	0	0	0	0	1	0	0	2	0	2	0	1	1	2	1	0	0	1	0	0	0	0	0	0	0	1	3	1	0	1	1	2	1	0	2	1	0	0	0	3	2	0	0	0	0	1	1	0	0	0	0	0	0	0	1	2	2	1	0	0	0	1	1	0	0	1	1	0	0	1	0	2	0	0	1	1	0	0	0	0	0	0	0	0	0	0	0	0	0	0	0	1	0	1	0	2	2	2	1	2	0	1	1	0	0	0	1	0	0	2	1	0	0	0	1	0	0	0	0	1	1	1	0	0	0	0	0	0	0	0	2	0	1	1	0	0	1	1	0	1	0	1	0	2	0	0	2	1	0	0	0	1	0	0	1	0	2	2	0	0	0	0	0	0	0	0	1	0	0	1	0	0	0	1	0	0	1	0	0	0	0	0	1	0	0	0	2	0	1	0	0	2	0	0	0	0	0	0	0	0	0	0	0	0	1	0	0	2	0	1	0	1	0	0	0	1	0	1	0	2	0	0	1	0	1	0	1	0	1	0	0	0	0	1	0	0	1	0	1	0	1	1	1	0	0	0	1	0	1	1	1	0	0	0	0	1	1	1	0	0	1	2	0	1	1	0	1	0	1	0	1	1	0	0	1	0	0	0	1	0	0	0	1	0	0	3	0	0	0	0	0	1	0	0	1	1	0	0	0	0	0	0	0	1	0	0	0	0	0	0	1	0	0	0	0	0	0	0	0	0	0	2	1	0	0	0	2	0	0	0	2	0	0	0	0	0	2	0	0	0	0	0	0	0	1	0	0	1	0	0	0	0	0	1	0	1	1	0	0	0	0	0	0	0	0	1	0	0	0	0	0	0	0	1	0	1	0	0	0	1	1	0	0	1	0	0	0	1	0	0	0	0	0	0	1	0	1	0	0	1	0	0	0	0	0	0	0	0	0	0	0	0	0	1	0	0	0	1	0	1	0	0	0	0	0	1	0	1	0	1	0	0	0	0	0	0	0	0	0	0	1	0	0	0	0	0	0	0	0	0	1	0	1	1	0	0	0	0	0	0	0	0	0	0	1	1	1	0	0	0	2	0	0	0	0	0	0	1	1	0	1	0	0	0	0	1	1	0	0	0	0	0	1	0	1	0	0	1	0	1	1	0	0	0	0	0	0	0	0	0	0	0	0	0	1	1	2	0	0	0	0	0	0	0	1	0	1	0	1	1	1	0	1	1	0	0	0	1	0	1	0	0	1	0	0	0	0	0	1	0	1	0	0	0	0	1	0	0	0	1	0	0	0	1	2	3	1	0	0	0	0	0	0	1	0	0	1	1	1	0	0	0	1	0	0	1	0	0	0	1	0	0	0	0	0	0	0	0	0	1	0	0	0	0	0	2	1	0	0	1	0	0	1	1	0	0	0	0	0	1	0	0	0	0	1	0	0	1	0	0	0	0	0	1	0	0	0	1	0	0	0	0	0	0	0	0	0	1	0	0	0	0	0	0	0	0	0	0	0	0	0	0	0	0	0	0	0	1	0	1	0	0	0	0	0	0	1	1	0	0	0	0	0	0	0	0	0	0	1	0	0	0	0	0	0	0	1	1	0	0	0	0	0	0	0	0	0	0	0	0	0	1	1	0	1	0	0	0	0	0	0	0	0	0	0	0	0	1	0	0	0	0	0	1	0	0	0	0	0	0	1	1	0	0	0	0	0	0	1	0	0	0	0	0	1	0	0	0	0	0	1	0	1	0	0	0	0	0	1	0	0	1	1	2	0	0	0	0	0	1	0	0	1	0	0	1	0	0	0	0	0	0	0	1	0	0	1	0	0	0	1	0	1	0	0	0	0	1	0	0	1	0	0	1	0	0	0	1	0	0	0	0	0	0	0	2	0	0	2	1	0	0	0	0	0	1	0	1	0	0	0	0	0	0	0	0	0	0	0	0	0	0	1	0	0	0	0	1	0	0	0	0	0	0	0	2	0	0	0	0	0	0	0	1	0	0	0	0	0	1	0	0	0	0	0	0	1	0	2	0	0	1	0	0	0	0	0	0	0	0	1	0	0	0	0	1	0	0	0	0	0	0	1	0	1	0	1	0	0	0	0	0	0	0	0	0	0	0	0	0	0	0	0	0	0	0	0	2	1	0	0	0	0	0	0	0	0	0	0	0	0	0	0	0	1	0	0	0	0	0	0	0	0	0	0	0	0	0	0	0	0	0	0	0	0	0	0	0	0	0	0	0	0	0	0	0	0	0	0	0	0	0	0	0	0	0	1	0	0	0	0	1	0	1	0	0	0	0	0	0	0	0	0	0	0	1	0	1	0	0	0	0	0	0	0	0	0	0	0	0	0	0	0	2	0	0	0	0	0	0	1	0	0	0	0	0	0	0	1	0	0	0	0	0	1	0	0	0	1	0	1	0	0	0	0	0	0	0	0	2	0	0	0	0	0	0	0	0	0	0	1	0	0	0	0	0	0	0	0	0	0	0	0	0	0	0	0	0	0	0	0	0	0	0	0	1	0	0	0	0	0	0	0	0	0	0	0	0	0	0	1	1	0	0	0	1	0	0	0	0	1	0	0	0	0	0	0	0	1	0	0	0	0	0	0	0	0	0	1	0	0	1	0	0	0	0	1	0	0	0	0	1	0	0	0	0	0	0	0	0	0	0	0	0	0	1	0	0	0	0	0	1	0	0	0	0	0	1	0	1	1	0	0	0	0	0	0	0	1	1	0	1	0	1	0	0	0	0	0	0	0	0	1	0	0	1	1	1	0	0	0	0	0	0	0	0	0	0	0	0	0	0	0	0	1	1	0	0	0	0	0	0	0	0	0	0	0	1	0	0	0	0	1	0	0	0	0	0	0	0	0	0	0	0	0	0	0	0	0	0	0	0	0	0	0	0	0	0	1	0	1	1	0	0	0	0	0	0	0	0	0	0	0	0	0	0	0	0	0	0	0	0	1	0	0	0	0	0	0	0	0	0	0	0	0	0	0	1	0	0	0	0	1	0	0	0	0	0	0	0	0	0	1	0	0	0	0	0	0	2	0	0	0	1	1	0	0	0	0	0	0	0	0	0	0	0	0	0	0	0	0	0	0	0	0	0	0	0	0	1	1	0	0	0	0	1	0	0	0	0	0	0	1	0	0	0	0	0	0	0	0	0	0	0	0	0	0	0	0	0	0	1	1	0	0	0	0	0	0	0	0	0	0	0	0	0	0	0	0	0	0	0	0	0	0	0	0	0	0	0	0	0	0	0	0	0	0	0	0	1	1	0	0	0	0	0	0	0	0	0	0	0	0	0	1	0	0	1	0	0	1	0	0	0	0	0	0	0	1	0	0	0	0	0	0	0	1	0	0	0	0	0	0	1	0	1	0	0	0	0	0	1	0	0	0	0	0	0	0	0	1	0	0	0	0	0	0	1	0	0	0	0	0	0	0	0	0	0	0	0	0	0	0	1	1	1	0	0	0	0	2	1	0	0	0	0	0	0	0	0	0	0	0	0	0	0	0	1	0	1	1	0	0	0	0	0	0	0	0	0	0	0	0	0	0	0	0	0	0	0	0	0	0	0	0	0	0	0	0	0	0	0	0	0	0	0	0	0	0	0	0	0	0	0	0	0	0	0	0	0	0	0	0	0	0	0	0	0	0	0	0	0	0	0	0	0	1	0	0	0	0	0	0	0	1	0	0	1	1	0	0	0	0	0	0	0	0	0	0	0	0	0	0	0	0	1	0	0	1	0	0	0	0	0	0	0	0	0	0	0	0	0	0	0	0	0	0	0	0	0	0	0	0	0	0	0	1	0	0	0	0	0	0	0	0	0	0	0	0	0	0	0	1	0	0	0	0	0	0	0	1	0	1	0	0	0	0	0	1	0	1	0	0	1	0	0	0	0	1	0	0	0	0	0	0	0	0	1	0	0	0	0	0	0	0	0	0	0	0	0	0	0	0	0	0	0	0	0	0	0	0	0	0	0	1	0	0	0	0	0	0	0	1	0	0	0	0	0	0	0	0	0	0	0	0	0	0	0	0	0	0	0	0	0	0	1	0	0	0	0	1	0	1	0	0	1	0	0	0	0	0	2	0	0	0	0	0	0	0	1	0	0	0	0	1	0	0	0	0	0	0	0	0	0	0	0	0	0	0	0	0	1	0	0	0	0	0	0	0	1	0	1	0	0	1	0	0	0	0	0	0	0	0	0	0	0	0	0	0	1	0	1	0	0	0	0	0	1	0	0	0	1	0	0	1	0	0	0	1	0	1	0	0	0	0	1	0	0	0	0	0	0	0	0	0	0	0	0	0	0	0	0	0	0	0	0	0	0	0	0	1	0	0	0	1	0	0	0	0	0	0	0	1	0	1	0	0	0	0	0	0	0	0	0	1	0	0	0	0	0	0	0	0	0	0	0	0	0	0	0	0	0	1	0	0	0	0	0	0	0	0	0	0	0	0	0	0	0	0	0	0	0	0	0	0	1	0	0	1	0	0	0	1	0	0	0	0	0	0	1	0	0	0	0	0	0	0	0	0	0	0	0	0	0	0	0	0	0	0	0	0	0	0	0	0	0	0	0	0	0	0	0	0	1	0	0	0	0	0	1	0	0	0	0	0	1	0	0	0	0	0	0	0	0	1	0	0	0	0	0	0	0	1	0	1	0	1	1	0	0	0	1	0	0	0	0	0	0	0	1	0	0	0	0	0	0	0	0	0	1	0	0	0	1	0	0	0	0	0	0	0	0	0	0	0	0	0	0	0	0	0	0	0	1	0	1	1	0	0	0	0	0	0	0	0	1	0	0	0	0	0	0	0	0	0	0	1	0	2	0	0	0	0	0	0	0	0	0	0	0	1	0	0	0	1	0	1	0	0	0	0	1	0	0	1	0	0	1	0	0	0	0	0	0	0	0	0	0	0	0	0	0	1	0	0	1	0	1	0	1	0	0	0	0	0	0	1	0	0	0	0	0	0	1	0	0	0	0	1	0	0	0	1	2	0	0	0	0	0	0	0	0	0	0	0	0	0	0	0	0	0	0	0	0	0	0	0	0	1	0	0	0	0	1	2	0	1	0	0	0	0	0	0	0	0	0	0	0	0	1	1	1	0	0	0	0	1	0	1	0	0	0	0	0	0	0	1	0	0	0	1	0	0	0	0	0	0	0	0	1	1	0	1	0	0	0	1	0	0	0	0	0	1	0	0	0	0	0	2	0	0	0	0	0	0	0	1	0	1	0	0	0	1	0	0	0	1	0	0	0	0	0	0	0	0	0	0	0	1	1	0	0	0	0	1	0	1	1	0	0	0	0	0	0	1	1	1	0	0	0	0	1	0	0	0	0	0	0	1	0	0	2	0	1	0	0	0	0	0	0	0	0	0	0	0	2	0	0	0	0	0	1	0	0	1	1	0	0	0	0	2	0	0	1	0	1	0	0	0	0	0	0	0	0	0	1	0	2	1	0	0	0	0	0	0	0	1	0	0	2	1	0	0	0	1	0	0	0	0	0	0	1	1	0	1	0	0	0	0	0	0	0	0	0	0	0	0	1	0	0	1	0	0	0	0	0	0	0	0	0	0	0	0	0	0	1	1	0	0	0	0	0	1	1	0	0	1	0	0	0	0	0	0	1	0	0	0	2	0	0	0	1	0	1	1	0	0	0	1	0	0	1	1	0	2	0	0	0	0	1	0	1	0	0	0	0	1	1	0	0	0	0	0	0	0	0	0	1	1	0	1	0	0	0	0	0	1	2	0	2	0	0	0	0	0	0	0	0	0	0	1	0	0	1	0	1	0	1	0	1	0	0	1	0	0	0	0	0	0	0	1	0	1	0	0	0	0	1	1	0	0	2	0	1	0	1	0	0	0	0	1	0	0	1	0	0	0	1	0	0	0	1	1	0	0	0	0	0	0	0	0	0	0	0	0	0	0	0	0	0	0	0	0	0	0	0	0	0	1	1	0	0	0	0	0	0	0	0	0	0	0	0	0	0	2	0	0	0	0	0	0	0	1	1	0	1	0	0	0	1	0	0	0	1	0	1	0	0	0	0	0	1	0	1	0	0	1	0	0	1	1	2	0	0	0	0	0	0	2	0	2	4	1	0	0	2	0	1	0	0	1	0	0	0	0	0	2	1	0	0	0	2	0	0	0	0	0	0	0	1	0	0	1	0	1	0	1	2	1	1	1	0	0	2	0	0	0	0	1	1	0	1	1	2	4	2	0	0	0	0	0	1	0	1	1	0	1	0	1	0	0	0	0	1	0	0	1	0	1	1	0	0	2	1	0	0	1	0	0	0	0	0	0	0	0	1	1	0	0	2	0	1	0	0	1	0	1	0	1	0	1	0	0	0	0	0	1	0	0	0	0	0	0	1	0	1	2	0	0	1	0	0	1	0	0	0	0	2	0	0	0	1	1	3	1	1	1	0	0	0	1	0	1	1	0	1	0	0	0	1	1	0	0	0	0	1	0	0	0	0	0	0	1	0	2	2	0	1	0	1	1	0	0	0	0	0	0	0	0	0	0	1	0	0	0	0	1	0	1	0	0	1	0	2	0	1	0	1	1	1	1	0	0	0	1	0	2	1	1	0	0	2	0	0	0	0	1	1	0	0	1	0	0	2	0	0	0	2	1	0	0	0	0	1	0	0	1	0	1	0	1	0	1	1	1	3	0	0	0	4	1	1	0	1	1	0	0	0	0	1	3	2	1	0	1	0	3	1	0	1	0	0	1	2	3	0	0	0	0	1	1	0	2	3	0	2	0	1	1	0	1	0	2	0	1	1	1	0	1	0	0	1	0	1	4	0	2	2	2	2	0	1	0	0	2	2	0	2	1	2	1	4	1	1	0	2	0	1	1	4	1	2	0	1	1	4	3	2	3	0	2	0	2	1	1	0	0	1	0	3	0	1	2	0	2	2	1	3	2	0	0	1	1	0	0	1	1	1	4	1	1	2	3	4	0	1	1	1	2	1	2	0	3	2	2	2	4	3	1	2	1	2	0	3	0	1	4	3	1	2	1	1	2	1	0	2	2	1	0	4	5	3	0	1	2	1	1	1	3	2	2	3	2	0	0	1	6	3	5	0	1	0	1	1	3	1	2	3	1	3	1	5	4	5	2	8	1	3	5	2	4	0	2	2	4	3	3	0	5	3	2	2	6	2	4	2	3	3	2	1	4	1	2	2	3	3	6	4	0	5	4	5	0	5	5	0	3	1	3	4	3	4	8	3	2	2	5	3	3	4	1	2	6	3	5	4	5	3	1	3	7	7	8	2	1	5	2	3	4	6	3	4	4	6	3	8	4	4	5	8	6	11	7	8	7	9	8	13	7	14	8	9	18	29	20	29	33	6	25	64	13	34	27	18	18	11	3	12	13	13	8	12	8	10	3	6	5	6	4	7	9	3	9	6	2	2	7	7	5	2	4	2	7	6	8	4	13	7	3	4	6	7	8	8	9	4	5	1	3	2	7	7	4	5	8	7	2	7	2	4	8	4	3	6	3	3	3	7	4	4	5	5	2	2	3	6	1	3	2	3	8	1	4	6	8	4	5	4	6	5	3	8	5	0	6	1	3	0	1	3	6	6	2	4	3	3	5	3	4	2	0	0	0	0	0	6	1	3	1	3	4	4	6	7	3	8	2	1	2	5	3	2	2	1	2	6	3	0	4	1	3	1	2	4	0	7	6	2	3	4	6	0	0	2	6	2	0	3	4	3	3	4	2	3	2	1	2	2	3	2	1	1	4	2	1	2	4	0	1	6	5	1	1	1	2	1	3	0	0	2	0	5	0	2	5	2	4	6	3	1	4	2	1	0	2	0	2	1	1	3	2	2	4	1	3	4	1	6	2	1	0	1	3	2	3	3	4	6	4	1	2	2	2	1	0	2	3	0	0	1	3	0	1	4	0	3	3	5	2	3	3	2	0	2	2	1	1	2	2	5	4	2	1	2	3	3	4	2	2	7	1	1	6	1	2	1	0	0	0	0	0	1	3	0	2	0	0	0	2	0	5	2	2	0	0	1	2	1	0	2	2	2	3	1	0	2	0	4	0	2	2	1	0	5
149	3	1	0	1	0	3	1	3	3	3	0	3	1	2	0	2	3	3	0	0	0	0	0	2	1	2	1	3	0	0	0	0	0	2	1	1	2	0	3	1	1	1	0	1	1	1	1	1	2	0	1	1	1	1	0	1	1	1	1	1	1	4	1	3	2	2	0	2	0	1	1	2	0	1	1	0	1	2	1	2	1	0	1	0	0	0	2	0	0	1	1	0	1	2	1	1	0	1	1	0	0	1	2	0	0	0	1	1	0	2	2	0	1	0	2	0	0	0	0	0	1	2	3	1	2	0	0	0	1	1	0	1	4	4	3	2	2	2	0	0	1	0	1	1	1	0	1	1	1	1	0	0	2	0	0	2	0	0	0	1	0	0	0	0	0	0	1	1	0	2	0	1	0	2	4	1	2	1	0	1	1	1	0	0	0	2	3	0	2	1	0	1	1	0	0	0	1	3	0	1	0	2	0	0	2	1	1	0	1	1	2	0	0	1	0	1	0	0	1	0	0	0	0	1	2	3	0	1	1	1	0	2	1	2	1	1	2	0	1	1	0	1	3	2	2	5	0	1	1	1	1	2	2	0	2	1	1	0	1	3	1	0	2	2	2	0	1	1	0	1	0	0	0	0	1	0	2	1	1	3	3	2	0	0	0	1	1	1	3	1	2	0	1	2	1	1	0	1	1	4	2	1	0	0	1	1	0	1	1	1	2	3	3	1	2	1	2	5	2	0	2	1	1	1	0	0	1	0	0	0	1	0	1	0	0	0	0	1	1	1	3	4	1	1	1	0	1	1	4	0	1	0	2	2	0	0	0	0	0	1	4	2	0	0	2	4	0	2	1	1	1	3	3	1	1	1	0	0	1	0	0	3	1	0	0	2	0	2	0	1	2	1	1	2	2	1	1	0	1	0	1	0	1	2	2	0	1	0	2	1	0	0	0	0	0	1	0	0	1	2	0	2	1	0	2	1	0	0	0	4	1	1	1	1	1	1	2	3	2	0	0	0	1	1	0	2	0	0	1	1	0	2	1	1	0	1	1	0	0	0	1	0	0	1	3	2	0	0	1	1	0	0	0	0	0	0	0	0	1	2	2	1	0	1	4	0	0	0	0	0	0	0	1	1	0	0	0	1	1	0	0	1	0	0	1	0	0	0	0	0	1	0	0	0	0	0	2	0	0	0	0	0	0	0	0	1	1	1	0	0	1	1	0	0	0	0	0	0	0	2	0	1	0	1	0	0	2	0	2	1	1	0	0	0	0	2	0	2	0	1	0	0	1	2	1	1	1	0	1	0	1	0	1	2	1	0	0	1	0	1	0	0	0	2	1	0	0	0	0	0	0	1	0	0	0	0	2	0	0	1	0	0	1	0	1	0	1	1	1	0	0	3	1	0	1	0	1	0	1	0	2	0	0	1	0	0	1	0	0	0	0	1	1	0	1	0	0	1	1	5	1	1	0	0	1	0	0	0	0	1	1	1	0	0	1	0	1	0	0	0	0	0	0	0	0	0	0	0	0	0	0	1	0	0	0	0	0	0	2	0	2	0	1	0	2	0	0	1	0	0	1	0	0	2	0	0	1	0	0	0	1	0	0	0	1	0	1	0	0	0	0	0	0	0	0	0	0	0	1	1	0	0	1	0	1	0	1	0	0	1	0	3	0	0	1	0	0	3	1	1	3	0	0	0	1	0	0	1	0	1	2	0	0	2	0	0	1	1	0	1	2	0	0	1	2	0	0	1	0	0	0	0	0	0	0	0	0	0	0	0	2	0	0	0	0	0	0	0	0	0	0	0	0	0	0	0	0	0	0	0	0	0	0	1	1	0	0	0	0	0	0	2	0	0	0	0	0	0	1	0	0	0	0	0	0	0	0	0	1	1	0	0	0	0	0	0	0	0	0	0	1	0	1	0	0	0	0	1	1	0	0	1	0	0	0	0	0	1	0	0	1	0	0	1	0	0	1	2	1	0	0	0	0	0	0	0	0	0	0	0	0	1	2	0	0	0	1	0	1	0	0	0	1	0	1	0	1	0	0	0	1	0	0	0	0	0	0	0	0	0	1	0	0	0	0	1	0	0	1	0	1	3	2	1	0	0	0	0	0	0	0	0	1	0	0	1	0	0	0	0	1	0	0	0	0	1	0	0	0	0	0	0	0	0	1	0	0	0	0	2	1	1	1	0	1	0	0	2	0	1	0	0	1	0	0	2	1	0	0	0	0	0	1	0	0	0	0	0	2	0	2	0	0	0	0	0	0	0	0	0	0	0	0	0	0	0	0	0	0	0	1	0	0	0	1	1	0	1	0	1	0	1	0	0	1	0	0	0	0	0	1	0	0	0	1	2	1	0	1	0	0	0	0	0	0	0	0	0	0	0	0	2	0	0	2	0	0	0	0	0	0	0	0	0	0	0	0	0	0	0	1	0	1	1	0	0	0	0	0	0	0	0	0	1	1	1	0	1	0	0	0	0	0	1	1	0	1	0	1	0	0	1	0	0	1	0	1	0	0	0	0	0	0	0	0	0	0	0	0	0	0	0	0	0	0	1	1	0	0	0	0	0	0	0	0	0	0	0	0	1	0	0	0	1	0	0	1	0	0	0	2	0	0	0	0	0	1	0	0	0	0	0	0	0	0	0	0	0	0	0	2	0	0	0	0	0	0	1	2	1	0	0	0	0	1	0	1	0	0	1	0	0	0	0	0	0	0	0	1	1	0	0	1	0	0	1	0	0	0	0	0	0	0	0	1	0	0	0	0	0	0	1	0	0	0	1	0	0	1	0	0	0	0	0	0	0	1	0	0	1	0	0	0	0	0	0	0	0	1	0	0	0	0	0	0	0	0	0	0	0	0	0	1	2	0	0	0	0	0	1	0	0	1	0	1	0	0	0	0	0	0	0	0	0	0	0	0	0	0	0	0	0	0	0	0	0	0	0	0	0	0	0	0	0	1	0	1	0	0	0	0	1	0	0	0	0	0	0	0	0	0	0	0	0	1	0	0	0	0	0	0	0	0	0	0	0	0	0	0	0	0	0	0	0	0	2	0	0	0	0	0	0	1	0	1	0	1	0	0	0	0	0	0	0	0	0	0	0	0	0	0	0	0	0	0	0	0	0	1	0	0	0	0	0	0	0	0	0	0	1	0	0	0	0	0	0	0	0	0	1	0	0	1	0	0	0	0	1	0	0	1	0	0	0	0	0	0	0	0	0	0	0	0	0	0	0	0	0	1	0	0	0	0	0	0	1	0	0	0	0	0	0	0	0	0	0	0	0	0	0	0	0	0	1	0	0	0	0	0	0	0	0	0	0	1	0	0	0	0	0	0	0	0	1	0	0	0	0	0	0	0	0	1	0	0	1	0	0	0	0	0	0	0	0	1	1	0	0	0	0	0	0	0	0	0	0	0	0	0	0	0	0	1	0	0	0	0	0	0	0	0	0	0	0	0	0	0	0	0	0	0	0	0	0	0	0	0	0	0	1	0	0	0	0	0	0	1	0	0	0	1	0	1	0	0	0	1	1	0	0	0	0	1	0	0	0	0	0	0	0	0	0	0	0	0	0	0	0	0	0	0	0	0	0	0	0	0	0	0	0	0	0	0	0	0	0	0	0	0	0	0	0	0	0	0	0	0	0	0	0	0	0	0	1	1	0	0	0	0	1	0	0	0	0	0	1	0	2	0	0	0	0	0	0	0	0	1	0	0	0	0	0	0	0	0	0	0	1	0	1	0	1	0	0	1	1	0	0	0	0	0	0	0	0	1	1	0	0	0	0	0	0	0	0	0	0	2	0	0	0	0	0	0	0	0	0	0	0	0	0	0	0	0	0	0	0	0	1	0	1	0	0	0	0	0	0	0	0	0	0	0	0	0	1	0	0	0	0	0	0	0	1	0	0	0	0	0	0	0	0	0	0	0	0	0	0	0	0	0	0	0	0	0	0	0	0	0	0	0	0	0	1	0	0	0	0	0	0	1	0	0	0	1	0	0	0	0	0	0	0	0	0	0	0	0	0	0	0	0	0	0	1	0	1	0	0	0	0	0	0	0	0	0	0	0	0	0	0	0	0	0	0	0	0	0	0	0	0	2	0	0	0	0	0	0	1	1	1	0	0	0	0	0	0	0	0	1	0	0	0	0	0	0	0	0	0	0	1	0	0	0	0	0	0	0	1	0	0	0	0	0	0	0	1	0	0	0	1	0	0	0	1	0	0	0	0	0	0	0	1	0	0	0	0	0	0	0	1	2	0	0	0	1	0	0	0	0	0	0	0	0	0	0	0	0	0	0	0	0	1	0	0	0	0	0	0	0	0	0	0	0	0	0	0	1	0	1	0	0	1	0	0	0	0	1	0	0	0	0	0	0	0	0	0	0	0	0	0	0	0	0	0	0	0	0	0	0	0	0	0	0	0	0	0	0	1	0	1	0	0	1	0	0	0	0	0	0	0	0	0	0	0	0	0	0	0	0	0	0	1	0	0	0	0	0	0	0	0	0	0	0	0	0	0	0	0	0	0	0	0	0	0	0	0	0	0	0	0	0	0	0	0	0	0	0	0	0	0	0	0	0	0	0	0	0	0	0	0	0	0	0	0	0	0	0	0	0	0	0	0	0	0	0	0	0	0	0	0	0	0	0	0	0	1	1	0	0	0	0	0	0	0	0	1	0	0	0	0	0	0	0	0	0	0	0	2	1	0	0	0	1	0	0	0	0	1	0	0	0	0	0	1	0	0	0	0	0	0	0	0	1	2	0	0	0	0	1	0	0	0	0	0	0	0	0	0	0	0	0	0	0	0	0	0	0	1	0	0	0	0	0	1	0	0	0	0	0	0	0	0	0	1	0	0	0	0	0	0	0	0	2	0	0	0	0	0	0	1	0	0	1	1	0	0	1	1	0	0	0	0	0	0	0	1	0	1	0	0	0	0	0	0	0	0	0	0	0	0	0	0	0	1	1	0	0	0	0	0	0	0	0	1	0	0	1	0	0	0	0	1	0	0	1	0	1	0	1	0	0	0	0	1	0	0	0	0	0	1	0	0	0	0	0	0	0	0	0	0	0	0	0	1	0	1	0	1	0	0	0	1	0	1	0	0	0	0	0	1	0	0	0	0	0	0	0	0	0	1	0	0	0	0	0	0	1	0	0	0	0	0	0	0	0	0	0	0	0	0	0	0	0	0	0	0	0	1	0	0	0	0	1	0	0	0	0	0	1	0	0	1	0	0	0	0	0	0	1	0	0	0	0	0	0	1	0	0	0	0	0	0	1	1	0	1	1	1	0	0	0	0	0	0	0	1	0	0	0	0	1	0	0	0	0	0	0	0	0	0	0	0	0	0	0	0	0	0	0	0	0	0	0	0	0	0	2	0	1	0	0	0	0	0	0	0	0	0	0	0	0	0	0	1	0	0	0	1	0	0	0	0	0	0	0	0	0	0	1	0	0	0	0	0	0	0	0	0	0	0	0	0	0	0	1	0	0	0	0	1	0	0	1	0	0	1	0	0	0	0	0	0	0	0	0	0	0	0	0	0	0	0	0	0	0	0	0	0	0	0	1	0	0	0	0	0	0	0	0	0	0	0	0	0	0	0	1	0	0	0	0	0	0	1	0	0	0	0	0	0	1	1	1	0	0	0	0	0	0	0	0	0	0	0	0	0	0	0	0	0	1	2	0	0	0	0	0	0	0	0	0	0	1	0	0	0	0	0	0	0	1	0	1	0	0	0	1	1	1	0	0	0	0	0	0	0	0	1	1	1	0	0	0	0	0	0	1	0	0	0	0	0	0	0	0	0	0	0	0	0	0	1	1	0	0	0	0	1	0	0	0	0	0	0	0	1	0	0	0	2	0	0	0	0	1	1	0	0	0	0	0	0	0	1	0	0	0	1	0	1	0	0	0	0	0	1	0	1	0	0	0	1	1	0	0	0	0	0	0	0	0	0	1	0	0	1	0	1	0	0	0	0	0	1	0	0	1	0	0	0	0	0	0	0	0	0	0	0	0	0	0	0	0	0	0	0	1	0	1	0	1	0	0	0	0	0	0	0	0	0	0	0	0	0	1	0	1	0	1	0	1	2	0	0	0	0	0	0	0	1	0	2	0	0	0	0	0	0	0	2	0	0	0	0	0	0	0	0	0	1	0	0	1	0	0	0	0	0	0	0	1	0	0	0	0	0	0	0	0	0	0	0	0	0	0	0	1	0	0	1	0	1	0	1	0	1	0	0	0	1	0	0	0	0	0	0	0	0	0	1	0	0	0	0	0	0	0	0	1	1	0	0	1	0	0	0	0	0	0	0	0	0	0	0	1	1	0	0	0	0	0	1	0	0	0	0	0	0	0	2	0	0	0	1	0	0	0	1	1	0	0	0	0	0	1	1	0	0	0	1	1	0	0	0	0	0	1	0	1	1	0	0	0	0	0	0	0	2	0	0	1	1	0	0	3	0	1	0	0	0	0	1	0	1	0	0	2	0	0	0	0	0	0	0	0	0	1	0	0	0	0	0	1	0	0	1	0	0	0	1	1	1	1	0	0	0	0	0	0	0	0	2	0	0	0	0	0	0	2	0	0	0	2	0	1	0	0	0	1	0	1	0	0	1	1	0	0	1	0	0	1	0	0	0	0	0	0	1	0	0	0	2	2	1	2	0	0	0	0	0	0	0	0	0	1	1	0	1	1	0	0	0	1	1	1	0	0	0	2	1	0	0	0	1	0	0	1	0	0	1	0	0	0	0	1	0	1	0	1	0	0	1	0	0	1	0	0	0	1	0	0	0	1	0	0	2	0	1	0	0	0	0	0	0	0	0	2	1	0	2	0	0	0	1	1	0	0	1	2	0	0	0	0	0	2	0	1	1	0	0	1	1	0	1	0	1	1	0	1	1	0	0	1	0	0	0	0	0	0	0	0	0	0	0	0	0	1	0	1	1	0	0	0	0	1	0	0	0	1	1	0	0	0	0	0	2	0	0	1	0	0	0	0	0	0	0	1	0	0	0	0	0	0	0	0	0	0	0	0	0	0	0	0	0	0	0	0	0	0	0	0	0	1	0	1	0	1	0	0	0	0	1	0	0	0	1	1	0	0	1	0	0	1	0	0	0	1	0	0	0	0	1	1	0	0	0	0	0	0	1	0	1	1	0	0	0	1	0	0	0	0	0	0	1	1	0	0	0	0	0	1	0	0	0	0	0	0	1	1	0	1	0	0	0	0	0	1	0	1	0	0	0	1	0	0	1	1	0	0	0	0	1	1	0	1	1	0	0	0	2	0	1	0	0	0	1	0	1	0	2	0	1	0	0	0	0	1	0	1	1	1	0	0	1	0	3	0	0	0	0	0	3	2	2	0	0	2	1	0	1	2	1	2	0	0	0	0	0	0	1	0	2	0	0	0	0	1	1	0	1	0	0	1	0	1	2	0	0	1	0	0	0	0	1	0	1	0	1	1	1	0	1	0	1	1	0	0	1	0	0	0	0	0	1	1	0	0	0	0	0	0	0	0	0	0	1	0	0	1	2	0	0	0	0	1	1	4	0	0	0	2	0	0	0	0	1	0	2	0	1	0	3	1	1	2	0	0	0	2	0	1	2	0	0	0	1	0	2	1	0	1	0	1	1	0	0	0	0	0	0	1	2	2	0	0	1	0	0	1	3	2	3	1	3	0	1	2	0	2	2	0	1	0	1	1	0	1	1	2	0	0	0	1	0	1	3	1	0	0	1	1	0	0	0	4	0	1	1	0	3	0	1	1	0	1	2	0	1	1	0	3	0	1	0	0	1	2	3	1	3	0	2	0	0	1	1	1	1	2	1	0	1	0	2	1	1	3	1	1	1	4	1	0	2	2	0	0	1	0	3	6	1	0	2	2	0	1	2	0	0	0	2	1	4	2	3	3	4	3	1	0	1	2	1	2	2	2	0	3	0	1	1	4	3	0	2	0	2	0	2	2	2	1	3	1	7	2	1	1	2	4	0	0	1	1	0	2	2	1	1	3	0	1	3	2	1	2	2	1	2	1	1	0	3	1	2	2	1	1	0	4	1	3	3	2	1	1	3	2	8	1	2	4	7	3	0	0	1	3	3	3	3	6	2	4	2	5	1	1	1	1	5	6	2	5	3	2	5	3	4	4	4	7	2	1	1	3	6	1	2	2	2	4	2	4	2	2	5	3	2	1	3	2	3	0	2	4	3	3	4	4	1	8	7	7	7	6	6	4	1	5	5	4	3	5	0	3	2	6	0	4	3	5	7	5	3	2	4	0	10	4	7	2	6	5	4	7	2	9	14	18	5	12	8	10	11	7	11	25	14	8	11	20	25	31	14	58	25	42	58	29	42	42	17	13	17	9	10	14	15	9	7	9	8	5	16	2	9	3	12	7	10	2	7	6	5	10	6	10	8	11	10	4	8	9	5	9	7	5	3	10	9	6	4	5	1	6	2	6	2	7	4	4	4	2	4	5	1	9	7	7	6	1	4	2	7	12	5	6	3	1	6	3	3	2	0	6	4	4	4	2	8	6	3	9	4	4	6	4	3	4	2	5	2	3	4	5	5	3	5	5	5	0	4	5	6	3	9	6	5	0	0	0	0	0	4	3	4	1	3	3	4	3	5	5	1	3	3	3	6	4	8	4	1	6	2	1	4	2	2	2	4	4	1	2	4	1	3	3	1	3	4	4	2	3	3	8	3	4	1	0	0	4	4	4	3	0	2	2	1	0	5	3	0	3	7	1	2	3	4	4	2	0	2	1	2	4	0	4	1	2	1	3	3	2	3	1	4	1	3	3	0	5	0	1	2	0	4	4	5	3	1	4	3	2	3	4	3	0	2	2	3	0	2	4	3	3	1	4	5	7	4	3	6	2	0	4	6	1	1	1	3	1	6	3	3	1	2	4	2	1	1	3	3	7	2	4	0	5	1	2	0	1	3	1	2	6	0	2	2	2	2	2	1	2	0	0	0	0	0	0	1	3	2	6	0	3	1	2	5	7	3	0	0	0	1	1	0	2	1	2	2	1	1	1	0	0	2	2	0	1	0	2	0
149	1	5	0	2	1	2	3	4	2	2	3	4	2	4	1	1	2	0	0	0	0	0	0	2	4	3	3	2	0	0	1	3	1	4	3	1	3	2	6	1	0	1	2	5	1	2	0	2	0	0	0	4	1	2	2	2	0	1	0	0	0	0	1	0	2	3	2	2	1	2	5	1	0	0	3	3	0	3	1	3	1	2	0	1	0	0	2	1	1	1	3	1	0	4	2	0	1	1	1	1	1	1	0	0	1	0	1	0	0	5	1	2	2	1	2	0	1	2	0	0	3	2	2	1	3	3	1	1	0	0	0	2	1	3	3	2	1	1	0	1	2	2	1	2	1	0	2	1	0	0	1	0	1	0	2	2	1	1	3	1	2	0	1	1	3	0	1	1	0	0	3	0	1	1	0	2	1	2	3	3	1	0	3	1	3	1	1	1	0	2	2	0	2	1	1	2	2	1	5	1	3	0	3	2	1	0	5	2	1	2	2	1	2	1	0	1	0	1	0	2	1	1	0	0	2	1	0	0	2	0	1	4	2	3	0	2	3	0	1	1	1	0	1	2	0	1	1	2	0	1	0	2	1	1	1	1	1	1	1	2	0	2	2	2	1	1	2	2	2	2	2	0	1	2	2	0	1	4	2	4	1	2	1	0	2	2	1	3	2	1	3	0	2	0	1	2	0	1	2	1	0	2	2	1	1	2	2	1	1	1	1	0	5	0	0	1	2	3	0	0	1	1	1	0	1	2	1	3	0	0	1	1	1	2	1	1	2	2	0	1	1	2	1	2	1	0	1	3	3	1	1	1	0	1	4	0	3	2	1	1	2	1	1	0	2	2	2	1	0	4	2	0	1	0	1	1	1	1	1	3	1	2	3	3	1	2	2	0	0	0	1	0	0	1	0	3	1	0	1	0	1	0	0	1	3	0	1	1	1	2	1	3	1	3	2	3	3	2	2	5	1	0	0	0	1	0	4	0	1	3	0	0	2	0	3	0	1	1	0	0	0	1	0	0	0	1	1	1	0	1	2	1	0	0	3	2	1	1	0	3	0	0	0	1	0	1	1	1	1	2	0	0	1	1	1	0	1	0	2	2	0	0	1	1	0	3	0	0	0	0	0	0	1	0	0	4	1	0	0	0	0	2	0	2	0	1	0	1	1	1	0	4	0	0	2	0	2	1	0	0	0	0	0	1	0	1	0	0	3	0	1	0	3	1	1	1	1	1	1	0	0	1	0	2	2	0	0	0	2	2	0	0	0	0	1	0	1	1	1	0	1	1	0	2	0	0	0	0	0	1	1	1	1	2	4	0	1	0	0	0	0	0	3	1	0	0	0	2	1	0	0	1	1	0	0	1	0	0	0	1	1	1	0	0	0	0	0	2	2	2	1	0	2	1	3	0	1	0	0	0	0	0	0	0	1	0	0	1	1	0	0	0	1	0	0	0	0	0	1	0	0	1	0	3	0	2	0	0	1	0	0	0	0	0	1	1	2	1	3	1	0	0	1	0	0	2	0	1	2	1	0	0	0	1	1	0	3	2	0	0	1	0	1	1	0	1	1	0	1	1	1	0	0	0	1	0	1	0	2	1	1	0	0	2	0	0	0	0	1	0	0	0	0	0	0	0	0	0	0	0	0	0	1	0	2	2	0	0	1	1	0	1	0	0	0	1	2	0	1	0	2	0	0	0	0	0	1	0	1	0	0	0	0	0	0	0	0	1	1	2	0	1	1	2	2	2	1	2	1	0	0	0	0	0	1	0	0	1	0	2	0	2	1	0	1	0	1	0	0	2	0	0	0	1	0	2	1	0	0	0	0	0	1	0	2	0	0	1	2	0	1	1	0	1	0	0	0	1	0	0	0	0	1	0	0	0	0	1	0	1	0	0	0	1	1	2	0	1	1	0	1	0	1	0	1	0	0	0	1	2	0	0	1	0	0	0	0	1	2	1	0	0	0	1	0	2	0	1	0	0	0	0	0	0	0	0	0	0	0	0	0	1	2	1	0	2	0	1	1	0	0	1	0	1	0	0	1	0	1	0	0	0	0	0	0	0	0	0	0	0	0	0	0	0	0	2	1	1	1	0	0	0	2	1	0	0	0	0	0	0	0	1	2	0	0	0	1	1	0	0	0	0	0	1	1	3	1	1	0	0	1	0	0	0	0	0	0	2	0	0	0	0	0	1	1	1	0	0	1	1	0	0	0	0	0	0	2	0	0	0	1	0	0	0	0	0	0	1	0	1	1	0	0	1	1	0	0	0	0	0	0	0	0	0	0	1	0	0	0	1	0	0	1	0	1	1	0	0	0	0	0	0	1	0	0	0	0	0	0	0	1	0	0	0	0	2	3	1	0	0	0	0	0	0	0	0	1	0	0	0	0	1	1	1	0	0	0	0	1	2	0	0	0	0	1	0	0	0	1	1	1	0	1	0	1	0	2	2	0	1	0	1	2	0	1	1	0	1	2	0	0	0	0	0	0	0	0	0	1	0	0	0	0	1	0	1	0	0	1	0	0	0	0	0	0	0	1	1	0	1	0	0	0	1	1	0	1	0	0	1	0	1	0	1	0	0	0	0	1	0	0	0	1	0	2	0	0	0	0	0	1	1	0	0	0	1	1	0	0	0	0	0	2	0	0	1	0	0	2	0	1	0	0	0	0	0	0	1	0	0	0	0	0	0	0	0	0	1	1	0	2	0	0	0	1	1	0	0	1	0	0	1	0	1	0	0	0	1	0	1	1	0	1	0	1	0	0	1	0	0	0	0	1	0	0	0	0	0	0	0	0	0	0	1	0	0	0	0	0	1	0	0	0	0	0	0	0	0	1	0	0	1	0	0	0	0	1	0	0	0	0	2	0	0	1	0	0	0	0	0	0	1	0	1	0	0	0	0	0	0	0	0	0	0	0	0	0	0	0	0	0	1	0	1	2	0	0	0	0	0	0	0	0	0	0	0	0	0	0	0	1	1	1	1	1	0	0	0	0	0	0	0	2	0	0	0	1	0	0	0	0	0	0	0	0	0	0	0	0	0	0	0	0	1	0	0	0	0	0	0	1	1	1	0	1	0	0	0	0	0	0	0	0	0	0	1	0	1	0	1	0	0	0	0	0	0	0	0	1	0	0	0	0	1	1	0	0	1	0	0	0	1	0	0	0	0	0	0	0	0	0	0	1	0	0	0	0	0	0	0	0	0	0	0	0	0	0	0	0	0	0	0	1	1	0	0	0	0	0	0	0	0	0	0	0	0	0	0	0	1	0	0	0	0	1	0	0	1	0	0	0	0	0	0	0	1	1	0	0	0	0	0	1	1	0	0	0	0	0	1	0	0	1	1	0	1	0	0	0	0	0	0	0	0	1	0	0	0	0	0	0	1	0	0	0	0	0	0	0	2	0	0	0	0	0	1	0	1	0	0	1	2	0	0	0	0	1	0	0	0	0	0	1	0	0	0	0	0	0	0	1	0	0	0	0	0	1	0	0	0	0	0	0	0	0	0	0	1	0	0	0	0	0	1	0	3	0	1	0	0	0	0	0	1	1	0	0	0	0	1	0	0	0	0	0	0	0	1	1	0	1	0	1	0	1	0	0	0	0	0	0	0	0	1	0	0	0	0	0	0	0	0	0	1	0	0	0	0	0	0	0	0	0	0	0	0	0	1	0	0	0	1	0	0	0	1	0	0	0	0	0	0	0	0	1	2	0	0	1	0	0	1	0	0	0	1	0	0	0	0	0	0	1	0	1	0	0	0	0	0	0	0	0	1	1	0	0	0	0	0	1	0	0	0	0	1	0	1	0	0	0	0	0	1	0	0	0	0	0	1	0	0	0	0	0	0	1	0	0	0	0	0	0	0	0	0	0	0	0	0	0	0	0	0	0	1	0	0	0	0	1	1	0	0	0	0	1	0	0	0	0	1	0	0	0	0	0	0	1	0	0	0	1	0	0	0	0	0	1	0	0	0	0	2	0	0	1	0	0	0	0	0	0	0	0	0	1	0	0	0	1	1	1	0	0	0	1	0	0	0	0	0	0	0	0	0	0	0	0	0	0	0	0	0	0	0	0	0	0	0	0	0	0	0	0	0	0	0	0	0	0	0	0	0	0	0	0	0	0	0	0	0	0	0	1	0	0	0	1	0	0	0	0	0	0	0	1	1	0	0	0	0	1	0	0	0	0	1	0	0	0	0	1	1	0	2	0	0	0	0	0	0	0	0	0	0	0	0	0	0	0	0	0	0	0	0	0	0	1	0	0	0	0	0	0	0	0	0	0	1	0	0	0	0	0	0	0	0	0	1	0	0	0	0	0	0	1	0	0	0	0	0	0	0	0	0	1	0	2	0	0	0	0	1	0	0	0	0	0	0	0	0	0	1	0	0	0	0	0	0	0	0	1	0	0	0	1	0	0	0	0	0	0	1	1	0	0	1	0	0	0	0	0	0	0	0	0	0	0	0	0	0	0	0	0	0	0	0	0	0	0	0	0	1	0	0	0	0	0	0	0	0	0	0	0	0	0	0	0	0	0	0	0	0	0	0	0	0	0	0	0	0	0	0	0	0	0	0	0	0	0	0	0	0	0	0	0	0	0	0	0	0	0	0	0	0	0	0	0	0	0	0	0	0	0	0	0	0	0	0	0	0	0	1	1	0	0	0	0	0	0	0	0	0	0	0	0	0	0	0	0	1	1	0	0	0	1	0	0	0	1	0	0	1	1	0	0	0	0	0	0	0	0	1	0	1	0	0	0	0	0	1	0	0	0	1	0	0	0	0	0	1	0	0	0	1	0	0	0	0	0	0	0	0	0	0	0	0	1	0	0	0	0	0	0	0	1	0	0	0	0	1	1	0	0	0	1	0	1	0	1	0	0	0	0	0	0	0	0	0	0	0	1	0	0	0	0	0	0	1	0	0	0	1	1	0	0	0	0	0	0	0	2	0	0	0	0	0	0	0	0	1	0	0	1	0	1	0	1	0	0	0	0	0	0	0	0	0	1	0	0	0	0	1	0	0	0	0	0	0	0	0	1	0	1	0	1	0	0	0	0	1	0	0	0	0	0	0	0	0	0	0	0	0	0	0	0	0	0	0	0	1	1	0	0	0	1	1	1	0	0	0	0	1	0	0	0	0	0	0	0	0	0	0	0	0	0	0	0	0	1	1	0	0	0	0	0	0	0	1	0	0	0	0	0	0	0	0	0	0	0	0	2	1	0	0	0	1	0	3	0	0	0	1	1	0	0	0	0	0	1	0	0	0	1	0	0	0	0	0	0	2	0	0	1	1	0	0	1	0	0	1	0	0	0	1	1	0	0	0	0	1	0	0	0	0	0	1	1	0	1	0	0	0	1	0	0	0	0	0	0	0	0	0	0	0	1	0	0	0	0	0	0	1	1	0	1	0	0	0	0	1	0	0	1	1	0	0	1	0	0	0	0	1	0	0	0	0	0	0	0	0	0	0	0	0	0	0	0	0	0	0	0	0	1	0	0	0	0	2	0	0	0	1	0	0	0	0	0	0	0	1	0	0	0	0	0	0	0	0	0	1	0	0	0	0	1	0	0	0	0	0	0	0	0	0	0	0	0	0	0	0	0	0	0	0	0	0	1	0	0	0	0	0	0	1	0	0	0	0	0	1	0	0	0	0	0	0	0	0	2	0	0	0	0	0	0	0	1	0	1	0	0	0	0	0	0	2	1	0	0	1	0	0	0	0	0	0	0	0	0	0	1	0	0	0	0	0	0	0	0	0	0	0	0	1	0	0	0	0	0	0	0	0	0	0	0	0	0	0	0	0	1	1	0	0	0	0	0	0	0	0	0	0	0	0	0	0	0	0	0	0	0	0	1	0	0	0	1	0	1	0	0	0	0	0	0	1	0	0	0	1	0	1	1	0	1	0	0	0	0	0	0	1	0	1	0	0	0	0	0	0	0	0	0	0	0	0	0	0	2	1	0	2	0	1	1	0	0	1	1	0	1	0	0	0	0	0	0	0	0	2	0	0	0	0	0	1	0	1	0	0	0	1	1	0	3	0	0	0	0	0	0	0	0	0	1	0	0	1	0	0	0	1	0	1	0	0	0	1	0	0	0	0	0	1	0	0	1	1	0	0	0	2	1	0	1	1	0	0	0	0	0	0	0	0	0	0	0	0	0	0	0	0	1	0	1	0	0	0	1	1	0	1	0	0	3	0	0	0	0	0	0	0	1	0	0	0	0	1	0	0	0	0	0	0	1	1	0	0	1	0	1	0	0	0	0	0	0	0	0	0	0	0	0	1	1	1	0	0	0	0	0	0	0	0	0	1	0	0	0	0	1	0	0	2	0	0	0	0	0	0	0	1	0	1	0	0	1	1	0	0	0	0	0	0	0	0	1	1	0	2	1	0	0	1	0	0	0	0	0	1	0	0	0	0	0	0	0	1	0	2	0	0	2	0	1	2	0	0	1	0	1	0	0	0	0	0	1	0	0	0	0	0	1	1	0	1	1	0	0	1	1	0	0	0	0	0	1	0	0	2	0	0	2	1	0	1	1	0	0	1	0	1	1	0	0	1	0	0	0	0	0	1	1	0	0	0	0	1	0	1	0	1	0	0	0	0	0	0	0	0	0	0	0	0	0	0	0	0	0	1	0	0	0	0	1	0	0	1	0	2	2	1	0	0	0	1	0	0	0	1	1	2	1	1	0	0	0	1	0	1	0	1	0	0	0	2	0	1	1	0	1	1	0	0	1	0	0	0	1	0	1	0	0	0	1	0	0	2	1	1	0	1	0	0	0	0	1	0	0	0	0	0	0	1	3	1	0	0	0	0	0	0	0	0	0	0	0	0	0	3	1	0	1	3	3	0	0	0	0	0	2	0	0	1	1	1	0	2	1	0	1	3	0	0	0	2	1	0	0	0	0	0	1	0	0	1	0	0	0	0	1	0	0	0	0	0	0	0	1	1	0	1	0	2	0	0	2	1	1	1	0	0	3	0	1	0	0	0	0	0	1	1	0	0	0	0	0	0	0	1	1	1	0	1	1	0	0	0	1	0	0	0	0	0	0	0	0	0	0	0	0	1	0	1	0	0	1	0	0	0	0	0	0	0	0	0	0	0	1	1	1	2	0	1	1	2	2	0	4	0	1	0	1	0	0	0	0	2	0	0	1	0	1	0	0	0	0	0	0	2	0	0	0	2	0	1	1	2	0	0	1	0	1	0	2	0	0	0	0	0	0	1	1	3	1	0	1	1	1	1	1	0	1	0	0	2	3	0	1	0	0	1	0	1	0	1	0	2	1	0	2	2	0	0	0	0	0	0	1	0	0	0	0	0	1	1	2	0	0	1	0	1	1	0	0	0	1	0	1	1	0	0	1	0	0	1	0	1	2	0	4	0	1	1	0	2	0	1	0	1	1	1	0	0	0	1	1	0	3	0	1	0	0	3	1	0	2	1	0	1	0	0	3	0	0	1	0	0	2	1	1	3	0	0	2	1	0	1	0	1	1	0	0	0	0	0	0	1	1	2	0	0	1	0	2	0	0	0	0	1	1	1	2	3	0	1	1	0	2	0	1	2	0	0	1	1	1	2	2	0	2	1	0	3	1	0	0	0	2	0	0	3	1	2	1	1	0	0	0	0	2	1	0	0	0	1	3	0	1	0	1	1	2	1	0	0	0	3	0	0	2	2	2	0	1	2	1	1	0	0	1	0	1	0	3	2	1	2	1	2	0	1	0	2	2	1	0	1	3	1	3	0	3	2	2	4	1	2	0	1	0	3	0	0	0	1	4	1	0	4	3	1	0	0	1	0	2	1	4	0	1	0	3	0	0	1	1	1	0	2	3	1	0	1	2	1	2	2	0	2	2	1	0	1	0	1	2	1	1	0	4	1	3	1	0	1	4	1	2	1	4	5	1	4	2	1	2	3	2	1	2	1	3	3	0	2	2	1	4	5	5	1	2	2	1	5	2	0	2	7	2	3	4	0	0	3	4	2	1	0	3	6	3	5	2	3	0	1	2	1	4	1	5	1	2	1	6	0	5	1	2	6	4	3	2	1	3	3	5	4	0	2	5	4	1	5	2	2	4	4	1	5	0	5	3	6	4	1	3	3	5	4	6	4	2	4	4	5	6	3	4	6	6	4	4	4	5	5	1	5	7	2	2	2	5	3	3	2	1	2	6	4	4	3	5	6	5	3	3	6	0	2	7	3	11	5	5	3	2	7	5	7	7	6	4	4	11	5	3	9	10	6	4	8	6	5	6	6	5	6	4	3	2	6	0	6	11	13	8	8	4	6	7	7	20	14	14	13	15	10	13	9	10	15	14	20	7	13	28	19	46	23	48	64	58	82	14	107	69	36	35	28	15	15	22	30	10	8	10	11	8	18	12	18	5	17	11	8	7	11	9	14	9	10	8	8	11	4	12	6	11	9	10	8	6	13	9	7	8	5	4	9	17	3	6	4	9	7	4	9	5	8	3	5	5	8	12	6	4	5	5	5	5	7	8	4	7	8	9	4	8	9	8	11	7	9	7	7	7	12	5	8	6	6	5	5	6	4	7	3	4	3	3	5	8	7	6	5	4	9	7	8	8	3	12	2	0	0	0	0	0	3	3	2	5	3	2	7	5	8	4	7	2	5	10	6	8	5	2	5	4	2	2	1	6	3	4	7	3	10	2	4	5	2	2	2	4	9	5	1	4	5	3	2	5	3	3	3	2	4	1	3	1	5	0	2	1	3	6	1	2	3	2	3	1	4	2	4	1	2	6	0	3	4	2	2	6	2	4	5	1	0	3	3	2	5	1	1	0	3	5	4	2	2	3	1	1	0	4	3	1	2	4	7	4	2	5	6	2	4	5	10	6	5	4	7	2	3	7	0	3	1	1	7	3	2	2	2	2	1	3	2	2	3	3	0	3	4	2	7	3	6	2	5	3	4	4	1	1	2	0	6	7	6	3	1	4	3	5	4	7	2	0	0	0	0	1	1	1	4	3	1	5	2	1	4	7	0	0	1	0	1	1	2	0	2	2	3	3	6	2	4	3	4	5	0	1	1	2	0
169	0	4	0	0	2	0	0	0	0	1	0	1	1	0	0	0	1	0	0	0	0	0	0	0	0	0	0	0	0	0	0	1	1	0	0	0	0	0	0	1	0	0	0	0	0	0	1	1	0	0	0	0	0	1	2	0	0	0	1	0	0	1	0	1	1	0	0	1	0	1	0	0	1	0	1	1	1	0	1	0	0	1	1	0	1	0	0	1	0	1	0	0	0	0	0	0	0	0	0	0	0	0	0	0	0	1	0	0	1	0	0	2	2	1	1	1	1	0	0	1	0	0	0	0	0	2	1	1	1	1	2	0	0	1	2	1	1	0	0	1	0	0	0	0	1	0	2	0	0	1	0	1	0	1	2	0	0	0	0	0	0	0	0	1	1	0	0	0	0	0	0	0	0	0	1	1	0	0	2	0	0	0	0	0	0	0	0	0	1	0	0	0	0	0	1	0	0	0	0	1	1	0	0	0	0	0	0	0	0	0	0	0	0	1	0	2	0	1	1	0	0	0	0	0	1	0	0	0	1	0	0	0	1	0	0	1	2	2	0	1	1	0	0	1	0	0	0	0	0	0	1	0	0	0	1	0	0	1	0	0	1	2	1	0	0	2	0	0	0	1	0	0	0	0	0	0	0	0	2	0	0	0	1	0	0	1	0	0	1	2	0	0	0	0	0	0	1	1	0	0	0	0	1	0	0	0	0	0	0	1	2	0	1	0	0	0	0	1	1	0	0	0	0	0	0	0	1	0	1	2	2	1	0	1	0	0	0	0	1	0	0	0	0	0	0	1	1	0	1	0	0	0	0	0	0	0	0	0	0	1	0	0	0	0	1	0	1	1	0	0	0	0	1	0	0	0	1	0	0	0	0	0	0	1	0	0	0	0	1	0	0	0	1	0	1	3	0	0	0	0	0	0	0	0	1	0	0	0	0	1	0	2	0	1	0	1	0	1	0	0	0	0	0	0	0	0	1	1	0	0	0	0	1	0	0	2	0	0	1	0	0	0	0	0	0	1	0	0	0	0	1	0	0	0	1	0	0	0	0	0	0	0	0	0	0	1	0	0	0	0	0	2	0	0	0	0	1	0	0	0	0	1	1	0	1	0	0	0	0	0	0	0	1	0	1	0	0	0	0	1	0	0	0	0	0	0	0	0	2	0	0	1	0	0	0	0	0	0	0	0	0	0	0	0	0	0	0	0	0	0	0	1	0	0	0	0	0	0	0	1	0	0	1	1	0	0	0	0	0	0	1	0	0	0	0	0	0	0	0	0	0	0	0	0	0	0	1	1	0	0	0	0	0	0	0	0	1	1	0	0	0	1	1	0	0	0	0	0	0	0	1	0	0	1	0	0	1	0	0	1	0	0	0	1	0	0	0	0	0	0	0	0	0	0	0	0	0	0	0	0	0	1	0	0	0	0	0	1	0	0	0	1	0	0	1	0	0	0	0	0	0	0	0	1	1	0	0	0	0	0	0	0	0	0	0	0	0	0	0	0	1	0	2	0	0	1	0	0	1	0	0	0	0	0	0	0	1	0	0	0	0	0	0	0	0	0	1	0	0	0	2	0	0	0	0	0	0	0	0	0	1	0	0	0	0	0	0	1	0	0	0	0	0	0	0	0	0	0	1	0	0	0	0	0	0	0	0	1	0	1	1	0	0	0	0	0	0	0	0	0	0	0	0	1	0	0	0	1	0	0	0	0	1	0	0	0	0	0	0	0	0	0	0	0	0	0	0	0	0	0	0	0	0	0	1	0	0	0	0	0	0	0	0	0	0	1	0	1	0	0	0	0	0	0	0	0	0	1	0	0	0	0	0	0	0	0	0	0	0	0	0	0	0	1	0	0	0	0	0	0	1	0	0	0	0	0	0	0	0	0	0	0	0	0	0	0	0	0	0	0	0	0	0	0	0	0	0	0	0	0	0	0	0	0	0	0	0	0	0	0	0	0	0	0	0	0	0	0	1	0	0	0	0	0	0	0	0	0	1	0	0	1	0	0	0	0	1	0	1	0	0	0	0	0	0	0	0	0	0	0	0	0	0	0	0	2	0	0	0	1	1	0	0	0	0	1	0	1	0	0	0	0	0	0	0	0	0	0	0	0	0	1	0	0	0	0	0	0	0	0	0	0	0	0	1	0	0	0	0	0	0	0	0	0	0	0	0	0	0	0	1	0	0	0	0	1	0	0	0	0	0	0	0	1	0	0	0	0	1	0	0	0	0	0	0	1	0	0	0	0	0	0	0	0	0	0	0	1	0	0	1	0	0	0	0	0	0	0	0	0	0	0	1	0	0	0	0	0	0	1	0	0	0	0	0	0	0	0	0	0	2	1	0	0	1	1	0	0	0	1	0	0	0	0	0	1	0	0	0	0	0	0	1	1	0	0	0	0	0	0	0	0	0	0	1	0	0	0	0	0	0	0	0	0	0	0	0	0	0	0	0	0	0	0	0	0	0	0	1	0	0	0	0	1	0	0	0	0	1	0	0	0	0	0	1	0	0	0	0	0	0	0	0	0	0	0	0	0	0	0	0	0	0	0	0	0	0	0	0	0	0	0	0	0	0	0	1	0	1	0	0	0	0	0	1	0	0	0	0	0	0	0	0	0	0	0	0	0	0	0	0	0	0	1	0	0	1	2	0	1	0	0	0	0	0	0	0	0	0	0	0	0	0	0	0	0	0	0	1	0	0	0	0	0	0	0	0	0	0	1	0	0	0	1	0	0	0	0	0	0	0	0	0	0	0	0	0	1	0	0	0	0	0	0	0	0	0	0	0	0	0	0	0	0	0	0	1	0	0	0	0	0	2	1	0	0	0	0	0	0	0	0	0	0	0	0	0	0	0	0	0	0	0	0	0	0	0	0	0	0	0	0	0	1	0	0	0	0	1	0	0	0	0	1	0	0	0	0	0	0	0	0	0	0	0	0	0	0	0	0	0	0	0	0	0	0	0	0	0	0	0	0	0	0	0	0	0	0	0	0	0	0	1	0	1	0	0	0	0	0	0	0	0	0	0	0	0	0	0	0	0	0	0	0	0	1	0	0	0	0	0	0	0	0	0	0	0	0	1	0	0	0	0	0	0	0	0	0	0	0	0	0	0	1	0	0	0	0	0	0	0	0	0	0	0	0	0	0	0	0	0	1	0	0	0	0	0	0	0	0	0	0	0	0	0	0	0	0	0	0	0	0	0	0	0	0	0	0	0	0	0	0	0	0	0	0	0	0	0	0	0	1	0	0	0	1	0	0	0	1	0	0	0	0	0	0	0	0	1	0	0	0	0	0	0	0	0	0	0	0	0	0	0	1	0	0	0	1	0	0	0	0	0	0	0	0	0	0	0	1	0	0	1	0	0	0	0	0	0	0	0	0	0	0	0	0	0	0	0	0	0	1	0	0	0	0	0	0	0	1	0	0	0	0	0	0	0	0	0	0	0	0	0	0	0	0	0	0	0	0	1	0	0	0	0	0	0	0	0	0	0	0	0	0	0	0	0	0	0	1	0	1	0	0	0	1	0	0	0	0	0	0	0	0	0	0	0	0	0	0	0	0	0	0	0	0	0	0	0	0	0	0	0	0	0	1	0	0	0	0	0	0	0	0	0	0	0	0	1	0	0	0	0	0	0	0	0	0	0	0	0	0	0	0	0	0	0	0	0	0	0	0	0	0	0	0	0	0	0	0	0	0	0	0	0	0	0	0	0	1	0	1	0	0	0	0	0	0	0	1	0	0	0	0	0	0	0	0	0	0	0	0	0	0	0	0	0	1	0	0	0	0	0	0	0	0	0	0	0	0	0	0	0	0	0	0	0	0	0	0	0	0	0	0	1	0	0	0	0	0	0	0	0	0	0	0	1	0	0	0	0	0	0	0	0	0	0	0	0	0	0	0	1	0	1	0	0	0	0	0	0	0	0	0	0	0	0	0	0	0	0	0	0	0	1	0	0	0	0	0	0	0	0	0	0	0	0	0	0	0	0	1	0	0	0	1	0	0	0	0	0	0	0	0	0	0	0	0	0	0	0	0	0	0	0	0	0	0	0	0	0	0	0	0	0	0	0	0	0	0	0	0	0	0	0	0	0	0	0	0	0	0	0	0	0	0	0	0	0	0	0	0	0	0	0	0	0	0	0	0	1	0	0	0	0	0	0	0	0	0	0	0	0	0	0	0	0	0	0	0	0	0	0	0	0	0	0	0	0	0	0	0	0	0	1	0	1	0	0	0	1	0	0	0	0	0	0	0	0	1	0	0	0	0	0	0	1	0	0	0	0	0	0	0	0	0	0	0	0	0	0	0	0	0	0	0	0	0	0	0	0	0	0	0	0	0	0	0	0	0	0	0	0	0	0	1	0	0	0	0	0	0	0	0	0	0	0	0	0	0	0	0	0	0	0	0	1	0	0	0	0	0	0	0	0	0	0	0	0	0	0	0	0	0	0	0	0	0	0	0	0	0	0	0	0	0	0	0	0	0	1	1	0	0	0	0	0	0	0	0	0	0	0	0	0	0	0	0	0	0	0	0	0	0	0	0	0	0	0	0	0	0	0	0	0	0	0	0	0	0	0	0	0	0	0	0	0	0	0	0	0	0	0	0	0	0	0	0	0	0	0	0	0	0	0	0	0	0	0	0	0	0	0	0	0	0	0	0	0	0	0	0	0	0	0	0	0	0	1	0	0	0	0	0	0	0	1	0	0	0	0	0	0	0	0	0	0	0	0	0	0	0	0	0	0	0	0	0	0	0	0	0	0	0	0	0	0	0	0	0	0	0	0	0	1	0	0	0	0	0	0	0	0	0	0	0	0	0	0	0	0	0	0	0	0	0	0	0	0	0	0	0	0	0	0	0	0	0	0	0	0	0	0	0	1	0	0	0	0	0	0	0	0	1	0	0	0	0	0	0	0	0	0	0	0	1	0	0	0	0	0	0	0	0	0	0	0	0	0	0	0	0	0	0	0	0	0	0	0	0	0	0	0	0	0	0	0	0	0	1	0	0	0	0	0	0	0	0	0	0	0	0	0	0	1	0	0	0	0	0	0	0	0	0	0	0	0	0	0	0	0	0	0	1	0	0	0	0	0	1	0	1	0	0	0	0	0	0	0	0	0	0	0	0	0	0	0	0	0	0	0	0	0	0	0	0	0	0	0	0	0	0	0	0	0	0	0	0	0	0	0	0	0	0	0	0	0	1	0	0	0	0	0	0	0	0	0	0	0	0	0	0	0	0	0	0	0	0	0	0	0	0	0	0	0	0	0	0	0	0	0	0	0	0	0	0	0	0	0	0	0	0	0	1	0	0	0	0	0	0	0	0	0	0	0	0	0	0	0	0	0	1	0	0	0	0	0	0	0	0	0	0	0	0	0	0	0	0	0	0	0	0	1	0	0	0	0	0	0	0	0	0	0	0	0	0	0	0	0	0	0	0	0	0	0	0	1	0	0	0	0	0	0	0	0	0	0	1	0	0	0	1	0	0	0	1	0	0	0	0	0	0	0	0	0	0	0	0	0	0	0	0	0	0	0	0	0	0	0	0	0	0	0	0	0	0	0	0	0	0	0	0	0	0	1	0	0	0	0	0	1	0	0	0	0	1	1	0	0	0	1	0	0	0	0	1	0	0	0	0	0	0	0	0	1	0	0	0	0	0	0	0	0	0	0	0	0	0	0	0	1	0	0	1	0	0	0	1	0	0	0	0	0	0	0	0	0	0	0	0	0	0	0	0	0	0	0	0	0	0	0	0	0	0	0	0	1	0	0	0	0	1	0	0	0	0	0	0	1	0	1	0	0	0	0	0	0	0	0	0	0	0	0	0	0	0	0	0	0	0	0	0	0	0	0	0	0	0	1	0	0	0	0	0	0	0	0	0	0	0	0	0	0	0	0	0	0	0	0	0	0	0	0	0	0	0	0	0	0	0	0	0	0	0	1	0	1	0	0	0	0	0	0	0	0	0	0	0	0	1	1	0	0	0	0	0	0	0	0	0	0	0	0	0	0	0	1	1	0	0	0	0	0	0	0	0	0	0	0	0	0	0	0	1	0	0	0	0	0	0	0	0	0	0	0	0	0	0	0	0	0	0	0	0	0	0	0	0	0	0	0	0	0	0	0	0	0	0	0	0	0	1	0	0	1	0	0	0	1	0	0	0	0	0	0	0	0	0	0	1	0	0	1	0	0	0	0	0	0	0	0	0	0	0	0	0	0	0	1	1	0	0	0	0	0	0	0	1	0	0	0	0	0	0	0	0	0	0	0	0	0	0	0	0	1	1	0	0	0	0	0	0	0	0	0	0	0	0	0	0	0	0	0	0	0	0	0	0	0	0	0	0	0	0	0	0	0	0	0	0	0	1	0	0	0	0	0	0	0	1	0	0	0	0	0	1	0	0	0	0	0	0	0	0	0	0	0	0	1	0	0	0	0	0	0	0	0	0	0	0	0	0	0	0	0	0	0	0	0	0	0	0	0	0	0	1	0	2	0	0	1	0	0	0	1	0	0	0	0	0	0	0	0	0	0	0	1	0	0	0	0	0	0	0	0	0	1	0	0	1	0	0	0	0	0	0	0	0	0	1	0	0	0	0	0	0	0	0	1	1	0	0	0	0	0	0	0	0	0	0	0	0	0	0	0	0	0	0	0	0	0	1	2	0	0	0	0	0	0	2	0	0	0	0	1	0	0	1	0	0	0	0	1	0	0	1	0	0	0	0	0	0	0	0	0	0	0	0	0	0	0	0	0	1	0	1	0	0	0	0	0	0	0	0	0	0	0	0	0	0	0	0	0	0	0	0	0	0	0	0	0	0	0	1	0	1	0	0	0	0	0	0	0	0	0	0	1	0	0	0	0	0	0	1	0	0	0	0	0	0	0	0	0	0	0	0	0	0	0	0	0	0	0	0	0	0	0	0	0	0	0	0	0	0	0	0	0	0	1	0	0	0	0	0	0	0	0	0	0	0	0	0	0	0	0	0	1	0	0	0	0	0	0	0	0	0	0	0	0	0	0	0	0	0	0	0	3	0	0	0	0	0	1	0	1	0	0	0	0	0	0	0	0	0	0	0	0	1	0	0	0	1	1	0	0	0	0	1	1	2	0	0	1	0	0	0	0	0	1	0	0	0	0	0	0	0	0	1	0	0	0	0	0	0	0	0	0	0	0	0	0	0	0	0	0	0	0	0	0	0	0	0	0	1	0	1	0	0	1	0	0	0	2	0	0	0	0	0	0	0	0	0	0	0	0	1	0	0	0	0	0	0	0	0	0	0	0	0	0	0	0	0	0	0	0	1	0	1	1	0	0	0	0	0	0	0	0	1	0	0	1	1	0	0	1	0	0	0	0	1	0	0	0	0	0	0	0	0	0	0	0	0	1	0	1	0	1	0	0	0	0	0	0	0	0	0	0	0	0	0	1	0	1	0	0	0	0	0	0	0	0	0	0	0	0	0	0	0	1	1	0	0	1	0	0	0	0	0	0	0	0	1	1	0	0	0	0	0	0	0	0	1	0	0	0	0	1	0	0	0	0	0	0	1	0	0	0	0	0	0	0	1	0	1	0	0	0	1	0	0	0	0	0	0	0	0	0	0	0	0	2	0	0	0	1	0	0	0	0	0	1	1	0	0	0	0	0	0	1	0	0	0	0	0	0	1	0	0	0	0	0	0	0	0	1	1	0	0	1	1	0	0	3	0	2	0	1	0	0	0	2	0	0	0	0	1	0	0	0	0	1	0	2	0	0	2	0	0	2	0	0	0	0	0	0	0	1	0	0	0	0	0	2	2	0	0	0	0	1	0	0	1	0	1	0	0	0	1	0	0	0	0	2	0	0	1	1	0	1	0	0	0	0	2	0	1	2	0	0	0	1	2	0	1	1	1	0	1	0	0	1	0	0	1	0	1	0	0	0	0	0	0	1	0	0	0	2	0	0	0	0	1	0	0	0	0	1	0	0	2	1	0	0	3	1	0	2	1	0	0	1	0	0	0	1	3	1	0	2	1	0	1	0	0	0	0	0	1	2	1	0	0	0	4	4	1	3	0	1	0	0	2	1	0	1	3	0	3	0	1	0	1	1	1	2	2	2	1	1	0	0	2	0	1	0	0	0	0	0	2	1	0	0	2	1	0	0	0	2	0	1	0	0	2	1	3	0	0	0	1	2	1	0	0	2	2	2	1	2	0	0	2	1	1	2	2	2	1	1	3	1	3	1	2	1	0	4	2	2	1	3	0	1	0	2	3	1	2	2	2	1	2	2	0	2	2	1	0	1	0	1	0	2	2	5	1	2	2	3	2	3	2	1	7	4	3	6	4	3	4	3	6	2	16	8	13	29	14	0	20	15	13	10	4	5	5	3	6	10	4	1	2	3	5	3	3	2	2	3	3	7	4	1	3	1	2	2	1	2	0	3	2	3	0	4	1	2	3	5	1	3	1	2	1	2	2	2	1	1	1	1	1	3	3	1	2	1	5	1	3	1	2	0	2	4	0	3	1	1	0	2	7	1	0	1	5	1	4	0	3	2	1	1	1	0	2	0	0	1	4	2	0	1	0	0	0	2	2	1	0	0	1	1	2	5	4	2	2	0	0	0	0	0	2	0	2	0	0	1	0	2	1	1	2	0	3	1	4	1	0	0	1	1	5	1	1	0	1	1	1	1	1	1	1	0	1	0	2	0	4	2	0	0	2	0	2	1	1	1	0	1	0	3	0	1	1	0	0	1	0	0	2	1	2	0	4	0	2	2	3	0	2	1	1	1	0	2	1	3	0	1	0	1	2	2	1	2	0	1	0	1	1	1	1	1	1	2	0	2	0	1	0	0	1	2	0	0	1	4	1	2	1	0	4	0	2	0	0	1	1	0	2	0	0	2	0	0	0	0	0	2	2	0	1	1	2	2	1	1	0	1	0	2	2	3	0	2	0	0	3	1	0	0	0	2	0	2	2	3	0	2	3	0	0	0	0	0	0	0	0	0	0	0	0	0	0	1	1	0	1	0	0	0	0	0	1	0	0	0	0	1	1	1	0	1	2	0	1	2	1	0	0
228	2	2	0	1	1	1	2	1	2	1	2	1	2	1	0	1	0	1	0	0	0	0	0	1	1	1	3	0	0	0	0	1	0	0	1	2	3	0	1	1	1	0	0	0	0	0	2	3	1	1	0	3	1	3	2	1	1	1	0	0	2	0	1	4	1	2	1	2	1	2	3	4	1	1	0	1	1	0	1	1	2	0	0	0	0	2	0	0	2	1	2	0	1	1	3	0	0	1	2	0	0	2	4	1	0	1	1	0	1	1	3	0	0	0	1	2	2	3	1	1	1	0	1	0	0	1	1	1	1	1	0	1	1	0	3	1	3	2	2	0	1	0	2	0	1	2	1	3	2	0	3	2	1	1	1	1	1	1	1	0	3	0	0	1	5	0	0	3	0	0	2	0	0	2	1	0	0	1	1	1	0	1	1	1	1	1	3	1	0	1	0	0	2	1	1	1	0	0	0	1	1	0	0	0	0	1	1	0	1	2	2	1	0	0	2	1	0	0	1	0	0	2	1	0	1	1	2	1	1	0	1	0	2	1	1	3	0	0	1	0	4	1	1	0	1	3	1	3	1	0	1	0	4	0	1	1	3	1	1	1	1	1	5	1	0	2	2	0	3	0	0	3	0	1	1	1	1	1	3	1	2	2	2	1	2	2	1	0	0	1	0	0	1	2	2	1	1	1	3	2	1	1	1	1	3	1	0	3	0	1	0	0	2	1	4	0	0	0	1	1	1	1	1	2	2	1	0	0	2	0	0	1	0	0	0	2	0	1	1	2	3	1	0	1	1	1	1	0	0	0	1	0	1	0	4	1	0	2	0	0	0	2	0	0	1	2	0	0	2	0	2	1	2	1	1	2	1	0	2	1	3	0	0	0	1	0	1	3	0	0	0	4	1	3	0	2	2	2	0	0	1	0	1	0	2	0	0	2	2	0	0	1	2	4	0	4	2	1	2	1	0	0	0	0	0	0	1	1	0	0	3	0	1	0	0	4	0	2	1	0	1	2	0	1	0	0	0	2	2	2	0	0	1	0	0	2	0	1	0	1	1	0	0	0	1	1	0	1	0	0	0	1	2	0	3	1	0	0	1	1	3	1	1	1	2	0	0	0	0	0	0	0	1	1	1	0	2	0	1	0	2	1	1	1	1	0	0	0	0	0	1	0	0	1	1	0	0	1	0	0	0	0	0	1	0	2	2	0	1	0	1	0	1	0	2	2	0	1	0	0	1	0	0	1	2	0	1	1	0	1	0	0	1	0	0	0	0	0	3	0	0	0	0	1	1	0	1	0	0	0	0	1	0	0	1	1	0	1	1	0	1	0	0	1	1	2	1	0	0	1	2	0	0	0	1	0	2	0	1	1	0	1	0	0	1	0	0	0	1	0	1	0	1	0	0	0	0	0	0	0	1	1	1	0	0	0	0	0	0	1	1	1	2	0	0	2	0	1	0	0	1	0	0	0	0	1	0	0	0	0	2	0	1	0	0	2	0	0	0	0	0	0	1	0	0	0	1	0	1	0	0	0	0	0	0	0	2	0	1	0	0	0	1	0	0	0	1	1	0	2	0	0	0	1	1	0	0	0	1	0	1	0	1	0	0	0	0	0	1	1	1	0	1	0	0	0	0	1	0	1	0	0	0	0	1	1	2	0	0	0	0	0	0	0	0	1	0	0	2	0	1	0	0	0	0	0	0	0	1	0	0	0	0	0	0	0	0	1	1	1	0	0	0	0	1	1	0	0	0	0	0	0	0	0	0	0	0	0	0	0	0	0	0	0	0	0	0	0	1	1	1	1	0	0	1	0	0	2	0	0	0	1	0	0	0	0	0	0	0	0	0	0	0	0	0	0	0	2	0	0	1	0	0	0	0	1	0	1	0	0	0	1	0	1	0	0	0	0	0	0	1	0	2	0	0	0	1	0	0	0	1	0	0	0	1	2	0	0	0	0	0	0	0	0	0	0	0	1	0	0	1	0	0	0	0	0	0	1	0	0	1	0	0	0	0	0	0	0	1	0	1	0	0	0	0	1	0	0	1	0	0	0	0	0	0	2	0	0	1	0	0	0	0	0	0	1	1	0	0	0	0	0	0	0	0	0	0	0	2	1	0	1	0	0	0	0	0	1	0	0	0	0	0	0	0	0	1	1	0	0	0	0	0	0	1	0	0	1	0	0	0	1	1	0	0	0	1	1	0	1	1	0	1	0	0	0	0	0	0	2	0	1	0	1	0	0	0	0	0	0	1	0	0	0	0	0	0	1	0	0	0	0	1	0	0	1	0	0	0	1	1	1	0	0	0	0	0	0	0	2	0	0	0	0	0	0	0	0	1	0	0	1	0	0	0	0	0	0	0	0	1	1	0	0	0	0	0	1	0	1	0	1	0	0	0	0	0	1	0	0	0	0	0	1	0	2	0	0	1	0	0	0	0	0	0	0	1	0	1	1	0	0	0	1	1	0	0	0	0	0	0	0	0	0	0	1	0	0	0	0	0	0	0	0	0	0	0	0	1	0	0	0	0	0	0	0	0	0	0	0	0	0	0	0	0	0	0	0	0	0	0	2	0	0	0	0	0	0	0	1	0	0	0	0	1	0	0	0	1	0	0	0	0	0	0	0	0	1	0	0	0	0	3	0	0	0	0	0	0	1	0	0	0	0	0	0	0	0	0	0	1	0	1	0	1	0	0	0	0	0	0	0	0	1	0	1	0	0	1	0	0	0	0	0	0	0	0	0	0	0	0	0	1	0	0	0	0	0	1	1	0	0	0	1	0	0	0	0	0	0	0	0	0	1	0	1	0	1	0	0	0	1	0	1	0	0	1	1	1	0	1	0	0	0	0	0	1	0	3	0	0	0	0	0	1	1	0	0	0	0	0	0	1	0	0	0	0	0	0	0	0	0	0	0	1	0	0	0	0	0	1	1	0	0	0	0	0	0	0	0	0	0	0	0	0	1	0	0	0	1	1	0	0	0	0	0	1	0	0	0	0	0	0	0	0	0	0	0	0	0	1	1	0	0	0	0	1	0	0	0	0	1	0	0	0	0	0	0	0	1	0	0	0	0	0	0	0	0	1	0	0	0	0	0	0	1	0	1	0	1	1	1	0	0	0	0	1	1	0	0	0	0	0	0	0	0	1	0	0	0	0	0	0	0	1	0	0	1	0	0	0	1	0	0	0	0	0	0	0	0	0	0	0	0	0	1	0	0	1	0	0	0	0	0	0	0	0	0	0	0	0	1	0	0	0	0	0	0	0	0	0	0	1	1	0	0	0	0	0	0	0	0	0	1	0	0	0	0	0	1	0	0	0	1	0	0	0	0	0	1	0	0	0	0	0	0	0	0	0	0	0	0	0	0	0	0	0	0	0	0	0	0	0	1	0	0	0	2	0	1	0	0	0	0	0	0	0	0	0	0	0	0	0	0	1	0	0	1	0	0	0	0	0	1	0	0	0	0	0	0	0	1	0	0	0	0	0	0	0	0	0	0	0	0	1	0	0	0	0	0	0	0	0	0	0	0	0	0	0	0	0	0	0	1	0	0	0	0	0	0	1	0	0	0	0	0	0	0	0	0	0	0	0	0	0	0	0	0	0	0	0	2	1	0	0	0	0	1	1	0	0	0	0	0	0	0	1	0	0	0	0	0	0	0	0	0	0	0	0	0	0	0	0	0	0	0	0	0	0	0	0	0	0	0	0	0	0	0	0	0	0	1	0	0	1	0	0	0	0	0	0	1	1	0	0	0	1	0	0	0	0	0	0	0	1	0	0	0	0	0	0	0	0	0	0	0	0	0	0	0	0	1	0	0	0	0	0	0	0	0	0	0	0	0	0	0	1	0	0	0	0	0	0	0	0	0	0	0	0	0	0	0	1	0	1	0	0	0	0	0	0	0	0	0	0	0	0	0	0	0	0	0	0	0	0	0	1	0	0	0	1	1	0	0	0	0	0	0	0	1	0	1	0	0	0	0	0	0	1	1	0	0	0	0	0	0	0	0	0	0	0	0	0	2	0	0	0	0	0	1	0	0	0	0	0	0	0	0	1	0	0	0	0	0	0	1	0	0	0	0	0	0	0	0	0	0	0	0	2	0	0	0	0	1	0	0	1	0	0	0	0	0	0	0	0	1	0	0	0	0	0	1	0	0	0	0	0	0	0	0	0	0	0	0	0	0	0	0	0	0	0	0	0	0	0	0	0	1	0	1	0	0	0	0	3	0	0	1	0	1	0	0	0	0	0	0	0	0	0	0	0	0	0	0	0	0	0	0	0	0	0	0	0	0	0	0	0	0	0	0	0	0	0	0	0	0	0	0	0	0	0	0	0	0	0	1	0	0	2	0	0	1	1	0	1	0	0	0	0	0	0	0	0	1	1	0	0	0	0	0	0	0	0	0	0	0	0	0	0	0	0	0	0	0	1	0	0	0	0	0	0	0	0	0	0	0	1	1	0	1	0	0	0	0	0	1	0	0	0	0	0	0	0	0	0	0	0	0	0	0	0	0	0	0	0	0	0	0	0	0	0	0	0	0	0	0	0	0	0	0	0	0	0	0	0	0	0	0	0	0	0	0	0	0	0	0	0	0	0	0	0	0	0	0	0	0	0	0	0	0	0	0	0	0	0	0	0	0	0	0	0	0	0	0	1	0	0	1	0	0	0	0	0	0	0	0	0	0	0	0	0	0	0	0	1	0	0	0	0	0	0	0	0	1	0	0	0	0	0	1	0	0	0	0	0	0	0	0	0	0	0	0	0	0	0	0	0	0	0	0	0	0	0	0	0	0	0	0	0	0	0	0	0	0	0	0	0	0	0	0	0	0	0	0	0	0	0	0	0	0	0	0	1	0	0	0	0	0	0	0	0	1	0	0	0	0	0	1	0	0	1	0	0	0	0	0	0	0	0	0	0	0	0	0	0	0	1	0	0	0	2	0	0	0	0	0	0	0	0	0	0	0	0	0	0	0	0	0	0	0	0	0	0	0	0	1	0	1	0	0	0	0	1	0	0	1	0	0	0	1	1	0	0	0	0	0	0	0	0	0	1	0	0	0	0	0	0	0	0	0	0	0	0	0	0	0	0	0	0	0	0	0	0	1	0	0	0	1	1	1	0	0	0	0	0	1	0	1	0	1	0	0	0	0	0	0	0	0	0	0	0	0	0	0	1	0	0	0	0	0	1	0	0	1	0	0	0	0	0	0	0	1	0	0	0	0	0	0	3	0	0	0	1	0	0	0	0	0	0	0	0	0	0	0	0	0	0	0	0	0	1	0	0	0	0	0	2	0	0	0	1	0	0	0	0	0	0	0	0	0	0	0	0	0	0	0	0	0	0	0	0	0	0	0	0	0	0	0	0	1	0	0	0	0	0	0	0	0	0	0	0	0	0	0	0	0	0	0	0	0	0	0	1	0	0	0	0	0	1	0	0	0	0	0	0	0	0	0	0	0	0	0	0	0	0	1	1	0	0	0	0	0	0	0	1	0	1	0	0	0	0	0	0	0	0	0	0	0	0	0	0	0	0	1	0	0	0	0	0	0	0	0	0	0	0	1	1	0	1	0	0	0	0	1	0	0	0	0	0	0	0	0	0	0	0	0	0	0	0	0	0	0	0	0	0	0	0	0	0	1	0	1	0	0	0	0	0	0	0	0	0	0	0	0	0	0	0	0	0	1	1	0	1	0	0	0	1	0	1	0	0	0	0	0	0	0	0	0	0	0	0	0	0	0	0	0	0	0	0	0	2	1	0	0	0	0	0	0	0	0	0	1	0	0	0	0	0	0	0	0	1	1	0	1	0	0	0	0	0	0	0	0	0	1	1	0	0	1	1	1	1	0	0	0	0	0	0	1	0	0	0	0	0	0	0	0	0	0	1	0	0	0	1	0	1	0	0	0	0	0	1	0	0	0	0	1	0	0	0	1	0	0	0	0	0	0	1	0	0	0	1	0	1	0	0	0	0	0	0	0	0	0	0	0	1	0	0	1	0	0	0	0	0	1	0	0	0	0	0	0	0	0	0	0	0	0	0	1	0	0	0	0	0	0	1	0	1	0	1	0	0	0	0	0	0	0	0	1	0	0	0	0	0	1	1	0	0	0	0	0	1	0	0	1	0	0	0	0	1	0	0	0	0	1	0	0	0	0	0	0	0	0	1	0	0	0	0	0	0	0	0	0	0	0	0	0	0	1	0	0	1	0	1	1	0	1	2	0	0	0	0	0	0	0	1	0	0	1	0	2	0	0	0	0	1	0	0	0	0	0	0	0	0	0	0	0	0	0	0	0	0	0	1	1	0	0	0	3	0	0	0	0	0	0	0	0	0	0	0	0	0	0	1	0	0	0	0	0	0	0	0	0	0	0	0	0	0	2	0	0	0	0	0	1	2	0	0	0	0	0	0	0	1	1	0	1	0	0	0	0	0	0	0	1	0	0	0	0	0	0	1	0	1	1	1	0	0	2	0	0	0	0	0	0	1	0	0	0	0	0	1	0	0	0	0	0	1	0	0	0	0	0	0	0	2	2	0	0	0	0	0	0	1	0	0	1	0	1	0	0	1	0	0	0	2	0	0	0	1	0	0	0	1	1	0	0	2	0	0	1	0	0	0	1	0	0	0	0	0	0	0	0	0	0	0	0	0	0	0	0	1	0	1	1	0	1	0	0	1	0	0	0	0	0	0	1	0	0	1	1	0	1	2	0	0	0	0	0	0	0	0	0	1	0	0	0	1	0	1	1	0	0	0	0	0	0	1	1	2	0	0	0	0	0	0	0	0	1	0	0	0	0	0	0	2	1	0	0	0	1	1	0	1	0	0	0	2	0	0	1	0	0	1	0	0	0	0	0	1	0	0	0	0	0	2	0	0	0	0	0	0	0	0	1	0	0	0	0	1	0	0	0	0	0	0	0	0	1	1	0	1	0	1	0	1	0	0	1	1	0	0	0	0	0	1	2	0	0	1	0	0	1	0	0	0	0	1	0	0	0	0	0	0	0	1	0	0	1	0	0	2	0	1	0	1	2	0	0	0	0	1	0	0	0	0	0	0	0	0	1	0	0	0	0	1	0	0	2	0	0	0	0	1	0	1	0	0	3	1	0	0	1	0	0	0	1	0	1	0	1	0	1	0	1	0	0	0	0	0	0	0	0	1	1	1	1	1	0	0	0	0	1	0	0	0	0	0	1	0	0	2	3	0	1	0	0	0	1	1	0	0	0	1	0	1	0	1	1	1	1	0	0	0	0	0	2	0	0	1	0	0	1	1	1	1	0	1	0	1	1	0	0	3	0	0	0	1	0	1	3	0	0	0	0	0	0	0	1	0	1	0	0	1	0	0	0	0	2	3	0	1	0	0	0	0	1	1	1	0	0	1	1	2	0	1	0	1	1	0	1	0	0	0	1	1	0	1	2	1	1	2	0	2	1	1	0	0	1	0	0	1	0	1	0	1	1	2	0	1	2	0	2	0	2	0	0	0	0	1	1	0	1	3	1	0	0	0	0	2	0	1	0	0	0	1	1	1	1	1	2	0	1	0	2	0	2	3	1	2	1	1	0	1	1	0	3	0	1	1	1	0	4	1	0	0	2	1	0	2	2	3	2	0	0	0	2	0	0	0	0	0	0	3	0	1	2	0	2	2	0	2	0	1	1	1	1	0	2	2	1	0	0	0	1	0	0	3	1	3	3	0	1	1	2	0	6	2	0	0	0	1	2	3	1	0	0	0	1	1	1	0	1	2	0	2	1	1	1	3	2	2	1	1	1	1	2	0	1	0	1	2	0	1	1	1	0	1	2	0	2	0	3	0	2	0	0	0	0	1	1	0	3	0	0	0	4	2	0	1	1	1	1	1	2	2	4	1	3	1	1	1	4	2	2	3	3	4	3	2	2	2	0	1	2	0	3	3	3	1	1	0	2	1	0	0	1	3	1	0	0	4	0	3	0	2	3	3	2	1	1	2	5	2	3	2	2	1	2	1	3	1	1	6	4	0	5	1	0	0	4	2	2	2	3	3	3	1	4	3	1	2	0	2	4	3	4	5	1	6	2	2	1	0	2	3	2	4	4	3	3	2	1	0	2	1	2	2	2	2	2	4	2	2	3	2	0	6	3	1	3	3	2	1	4	3	2	3	4	2	6	5	3	4	6	1	3	4	4	2	4	7	3	3	2	3	3	4	2	2	1	4	6	2	1	4	9	3	5	7	3	2	4	3	4	6	7	3	3	5	3	2	3	5	3	4	8	5	2	8	10	6	3	8	6	2	12	1	4	4	5	9	7	11	4	4	4	9	12	11	5	11	9	7	11	9	16	22	17	8	12	19	25	18	12	39	34	42	107	20	54	81	57	37	39	11	18	25	23	20	10	18	14	25	11	14	10	6	17	13	12	7	6	5	8	8	8	7	8	9	12	12	8	9	6	8	6	5	11	6	11	5	10	4	6	8	7	2	2	4	5	4	3	3	4	5	4	7	7	6	3	4	8	7	3	7	5	3	5	1	9	3	5	4	2	11	10	3	1	7	8	9	8	8	9	5	4	3	5	3	5	2	1	2	3	3	5	3	7	4	4	2	6	5	4	3	2	5	5	0	0	0	0	0	3	7	9	5	3	1	3	2	2	8	2	3	2	3	2	5	0	3	1	0	1	3	3	2	0	5	2	3	4	3	5	3	7	2	3	4	4	3	7	1	3	6	2	4	1	1	6	6	1	2	3	4	3	1	4	0	1	3	0	4	2	3	2	2	3	0	2	3	5	4	1	1	2	1	0	3	0	0	2	5	3	2	1	2	6	1	1	4	1	1	2	1	0	5	0	2	5	6	2	4	3	3	3	0	0	4	1	4	6	0	5	3	5	1	3	3	6	3	2	2	3	5	1	4	0	2	0	3	4	5	3	2	1	3	2	0	3	2	4	3	1	1	3	2	2	1	5	1	4	0	4	4	3	2	6	3	2	2	3	4	1	0	0	0	0	1	3	4	0	3	0	3	2	2	0	5	5	3	1	1	5	1	2	3	5	1	1	4	2	0	1	3	1	1	2	1	0	0	2
269	1	4	2	0	1	1	4	1	5	3	1	0	0	2	1	0	1	0	0	0	0	0	0	0	1	1	0	1	0	2	0	2	1	0	1	1	2	1	3	2	1	2	3	0	1	1	0	1	1	1	1	1	1	2	2	1	0	2	0	2	0	2	1	1	1	1	4	0	0	0	2	1	1	0	2	2	1	0	1	2	1	1	1	1	1	0	0	1	2	3	1	0	1	3	0	0	1	1	1	0	0	2	2	0	0	1	1	1	1	2	4	0	1	0	0	3	0	1	0	3	1	3	1	1	1	1	0	1	3	1	0	2	2	3	4	1	3	1	2	0	2	0	1	1	1	0	0	0	1	2	1	0	1	1	0	0	1	1	3	1	4	1	0	1	0	1	0	3	0	0	3	0	0	0	2	0	0	1	0	3	1	3	0	0	1	1	4	0	1	1	0	0	3	1	2	0	2	3	0	1	0	1	2	1	1	0	1	1	1	1	4	1	0	0	0	1	1	1	2	0	1	1	0	2	1	1	1	0	0	1	0	3	0	0	1	2	1	1	1	5	1	0	1	0	1	2	2	2	2	2	1	1	2	0	1	1	1	3	4	1	3	0	2	2	3	1	0	1	2	1	0	0	2	0	0	2	1	0	1	4	2	1	0	0	0	0	0	0	1	2	3	1	5	0	0	0	1	1	1	1	2	0	0	0	0	0	2	1	0	2	1	0	2	1	1	1	0	3	0	0	2	0	0	0	1	2	3	0	1	0	2	4	3	1	0	1	1	1	1	3	1	0	0	1	0	1	1	3	1	0	1	1	1	0	1	0	0	0	0	2	0	0	0	1	0	0	0	1	0	1	1	1	1	1	1	2	0	2	0	1	0	0	2	2	4	0	1	0	1	1	0	3	1	2	0	1	2	2	1	2	1	1	0	1	1	0	0	1	0	1	0	1	0	2	1	3	1	3	2	1	0	2	0	1	1	0	1	2	3	2	1	1	0	1	0	2	0	0	1	1	0	1	0	2	1	1	1	0	1	0	4	3	1	1	0	1	1	0	0	0	1	0	0	1	0	0	1	0	0	1	0	1	2	0	1	2	1	1	1	0	3	0	1	0	1	0	0	0	0	0	0	0	1	1	0	0	2	2	1	2	0	0	2	0	2	1	0	0	1	1	1	1	0	0	1	1	2	1	0	0	0	0	0	0	1	0	2	2	0	1	3	0	0	0	1	0	0	0	0	0	1	0	0	3	2	0	1	0	1	0	0	1	0	0	0	0	1	0	0	1	1	0	0	0	1	1	1	0	0	1	0	2	1	0	0	1	0	0	1	1	0	0	1	1	0	0	0	0	0	1	0	0	0	0	2	0	2	1	2	0	2	0	0	2	1	0	0	0	1	0	0	1	0	1	0	0	1	0	0	0	0	0	0	0	0	2	0	0	1	0	0	0	0	0	0	0	0	0	1	2	0	0	2	0	0	2	1	0	1	0	1	0	0	0	0	1	0	0	0	1	2	0	1	0	0	0	0	0	0	0	0	1	1	0	0	0	1	1	0	1	2	0	0	0	0	2	0	1	0	0	0	0	2	0	0	0	0	0	1	1	1	0	1	1	0	0	1	0	1	1	0	0	0	0	0	0	1	0	1	1	0	0	0	0	0	1	0	1	0	0	0	1	1	0	1	0	0	0	0	1	0	0	1	0	0	0	0	0	0	0	0	0	0	0	0	1	0	1	0	0	0	0	0	1	0	1	1	0	0	0	0	0	0	0	0	0	0	1	1	0	0	1	0	0	0	0	0	1	0	0	1	1	1	0	0	0	0	0	1	1	1	1	0	0	1	0	2	0	1	0	0	0	2	0	0	0	0	1	0	1	2	0	0	0	0	0	0	2	0	0	0	0	0	0	1	0	0	0	0	1	1	0	0	0	1	0	0	1	1	0	0	1	0	0	1	0	0	0	0	1	0	0	1	0	1	0	0	0	0	0	0	0	0	0	0	0	0	0	0	0	1	0	2	2	1	0	0	0	0	0	0	0	0	1	2	0	0	0	0	0	0	0	0	0	0	0	0	0	0	0	0	0	0	0	0	0	0	0	0	1	1	0	0	0	0	1	0	0	0	0	2	1	0	0	0	2	0	0	0	0	0	0	0	0	0	0	0	0	0	0	0	0	0	0	0	0	0	0	1	0	2	1	1	1	1	0	1	1	0	1	0	0	0	0	0	0	1	0	1	0	0	0	0	0	0	1	0	0	0	0	0	2	0	0	0	0	0	0	0	0	0	0	2	0	0	0	0	1	0	1	0	0	0	0	0	0	0	1	0	1	0	1	0	0	0	0	1	0	0	0	1	1	0	0	1	1	0	1	1	1	0	0	0	0	1	0	0	0	1	1	1	1	0	0	0	0	1	0	0	0	0	1	1	0	0	0	2	1	1	1	0	0	1	0	0	0	0	1	0	0	0	0	0	0	0	0	0	1	0	2	0	0	0	0	0	0	0	0	0	0	0	0	0	0	0	0	0	0	1	0	0	0	0	1	1	0	0	0	0	0	0	0	1	0	0	0	0	0	0	0	0	0	0	0	0	0	1	0	0	0	0	0	0	1	0	1	0	0	0	0	0	0	0	0	0	0	1	0	0	0	0	0	0	0	0	0	0	1	0	0	0	0	0	0	0	0	1	0	1	0	0	1	0	0	0	0	0	0	2	0	0	1	0	0	0	0	0	0	0	0	1	2	0	0	0	1	1	0	1	0	1	0	0	0	0	1	0	0	0	1	1	0	0	0	0	0	1	0	0	0	0	1	0	1	0	0	1	0	0	0	0	0	1	0	0	0	1	1	0	0	0	0	0	0	0	0	0	0	1	0	1	0	1	0	0	1	0	0	0	0	0	1	0	0	0	0	2	0	0	0	1	0	0	0	0	1	0	1	0	0	1	0	0	0	0	0	0	0	0	0	0	0	0	0	0	3	0	0	0	0	0	0	1	0	0	0	0	0	0	0	0	0	0	0	0	0	1	0	0	0	0	2	0	0	0	0	0	0	0	0	0	2	0	0	0	1	0	0	0	0	0	0	0	0	0	0	1	0	0	0	1	0	0	1	0	0	0	0	0	0	0	0	0	0	0	0	0	0	1	1	0	0	0	0	0	0	0	0	1	1	0	0	1	0	0	0	0	0	0	0	0	0	0	0	0	0	0	0	0	0	1	0	0	0	0	1	0	0	0	0	0	0	0	0	0	1	0	0	1	0	1	0	0	0	1	1	0	0	0	0	0	0	0	0	0	0	0	0	0	0	0	0	1	0	0	1	0	0	0	0	0	1	0	0	0	0	0	0	0	0	1	0	0	0	0	1	0	0	0	0	0	0	0	1	0	0	0	0	0	0	1	0	0	0	0	0	0	0	0	0	0	0	0	0	1	0	0	0	0	0	0	0	0	0	1	0	0	1	0	0	0	0	0	0	0	0	0	0	0	1	0	0	1	0	1	0	0	0	0	0	1	0	0	0	1	0	0	0	0	0	0	0	0	0	0	0	0	0	0	1	0	1	0	0	1	0	1	0	0	0	0	0	0	0	0	0	0	1	0	0	0	0	0	1	0	0	0	0	0	0	0	1	0	0	0	0	0	0	0	0	0	0	0	0	0	1	0	0	0	0	0	0	0	0	0	1	0	0	0	0	1	1	0	0	0	0	0	0	1	0	0	0	0	0	0	0	0	0	1	0	0	0	0	0	0	0	0	0	0	0	0	0	1	0	0	0	0	0	0	0	0	2	0	0	1	0	1	0	0	0	0	0	0	0	0	0	0	0	0	0	0	0	0	0	0	0	0	0	0	0	0	0	0	0	0	0	0	0	0	0	0	0	0	0	0	0	0	0	0	0	1	0	0	0	0	1	0	0	1	0	0	0	1	0	1	1	0	0	0	0	0	0	0	0	0	0	0	0	0	0	0	0	0	1	0	0	0	0	0	0	0	0	0	0	0	0	0	0	0	0	0	0	0	0	0	0	0	0	0	1	0	0	0	0	0	0	0	0	1	0	0	0	0	0	0	1	0	0	2	0	0	0	0	0	0	0	0	0	0	0	0	0	0	0	1	0	1	0	0	0	0	1	0	0	0	0	1	0	1	0	0	0	0	0	0	0	0	0	0	0	0	0	0	0	0	0	0	0	0	1	0	0	0	0	0	0	0	0	0	0	0	0	0	0	0	1	0	0	1	0	0	1	1	0	0	0	0	0	1	0	0	0	0	0	0	0	1	0	0	1	0	0	0	1	0	0	0	1	0	0	0	0	0	0	1	0	0	0	0	0	0	0	0	0	1	0	0	0	0	0	0	0	0	0	0	0	0	0	1	0	0	0	0	0	0	0	0	0	1	0	0	1	0	0	0	0	0	0	0	1	0	0	0	0	0	0	0	0	0	0	0	0	0	0	0	0	0	0	0	0	0	0	0	0	1	0	0	0	0	0	0	0	0	0	0	0	0	0	0	0	1	0	0	0	0	0	0	0	0	0	0	0	0	0	0	0	0	0	0	0	0	0	0	0	0	0	0	0	0	0	0	0	0	0	0	0	0	0	0	0	0	0	0	0	0	0	0	0	0	0	0	0	0	0	0	0	0	0	0	0	0	0	0	0	0	0	0	0	0	0	0	0	0	0	0	0	0	0	0	0	1	0	0	1	0	0	0	0	2	2	1	0	0	0	1	1	0	0	0	0	0	0	0	0	1	1	0	0	0	0	0	1	0	0	0	0	0	1	0	0	0	0	0	0	0	0	0	1	1	0	0	0	0	0	0	0	0	0	0	0	0	0	0	0	0	0	1	0	0	1	0	0	0	0	0	0	0	0	0	1	0	0	0	0	0	0	0	1	0	0	0	0	0	0	0	1	0	0	0	0	0	0	0	0	0	0	0	1	0	0	0	0	1	0	0	0	1	0	0	0	0	0	1	1	0	1	0	0	0	0	0	0	0	0	0	0	0	0	1	0	0	0	0	0	0	0	1	0	0	0	1	0	0	0	1	0	0	0	0	0	0	0	1	0	0	0	0	0	0	0	0	0	0	0	0	0	0	0	0	0	0	1	0	0	0	0	0	0	0	0	0	0	0	0	0	0	1	0	0	0	0	1	0	0	0	0	0	0	0	0	0	0	0	0	0	0	0	0	0	0	0	0	0	1	0	0	0	0	0	0	0	0	0	0	0	0	0	0	0	0	0	0	1	0	0	0	0	0	1	0	0	1	0	0	1	0	0	1	0	0	0	1	0	0	0	0	0	0	0	0	0	0	0	1	0	0	0	0	1	1	0	0	0	0	0	0	0	0	0	0	0	0	0	0	0	1	0	0	0	0	0	0	0	1	0	0	0	0	0	0	0	0	0	0	0	0	0	0	0	0	1	0	0	0	0	0	0	0	0	0	1	0	0	1	0	0	0	0	0	0	0	0	0	1	0	0	0	1	0	0	0	0	0	0	0	2	0	0	0	0	1	0	0	0	0	0	0	0	0	0	0	0	0	0	0	0	0	0	0	0	1	1	0	0	0	0	0	0	0	0	0	1	0	0	0	0	0	0	0	0	0	0	0	1	0	1	0	0	0	0	0	0	0	0	0	0	1	0	0	0	0	0	1	0	0	0	0	0	0	1	0	0	0	0	1	0	1	1	0	0	0	0	0	0	0	0	0	0	0	0	0	0	1	0	0	1	0	1	1	0	0	0	0	2	2	0	0	0	0	2	0	0	0	0	0	0	0	0	0	0	0	0	2	0	1	0	0	0	0	0	1	0	0	1	0	1	1	1	1	0	0	0	1	0	0	0	0	0	0	1	0	0	2	0	0	0	0	0	1	0	0	0	0	0	0	1	0	1	0	0	0	0	0	0	0	0	0	0	0	0	0	0	0	1	1	0	0	0	0	0	0	0	0	1	1	0	0	0	1	2	0	1	0	0	0	0	0	0	0	0	0	0	0	1	1	1	0	0	0	0	0	0	0	0	0	0	2	0	0	0	0	0	0	0	0	0	0	0	0	1	0	0	1	0	1	0	0	0	0	0	1	1	0	0	0	0	0	0	0	0	0	1	1	0	0	0	1	0	0	0	1	0	0	0	0	0	0	0	1	0	0	0	0	0	0	0	0	0	0	1	0	0	0	0	0	0	0	0	0	0	0	0	0	0	0	2	0	0	1	0	0	0	0	0	1	0	0	0	0	0	1	0	0	0	0	1	1	0	0	0	0	0	1	1	0	0	0	0	1	0	0	0	0	0	0	1	0	0	0	0	0	0	1	0	0	1	1	0	0	0	1	0	2	0	1	0	0	0	1	0	0	0	0	0	1	0	0	1	0	0	0	0	0	0	1	0	0	0	1	1	0	0	0	0	1	0	0	0	0	0	0	0	1	1	0	0	2	0	0	0	0	0	0	1	2	0	0	0	0	0	0	0	1	0	0	0	0	0	0	0	1	0	0	1	1	1	0	0	0	0	0	0	1	1	0	1	0	0	0	0	0	1	0	0	0	0	0	0	0	0	0	1	0	1	2	1	0	0	0	0	1	0	0	0	0	0	0	1	1	3	0	0	0	0	0	0	0	0	1	0	0	0	0	0	0	0	0	0	0	0	0	0	2	1	0	2	0	0	0	0	0	0	0	0	1	1	1	2	0	1	0	0	1	0	0	0	1	0	1	0	1	0	0	0	0	0	0	1	2	0	0	0	1	0	0	0	0	0	1	0	0	0	0	1	0	1	1	0	1	0	0	0	1	1	0	0	0	0	0	0	0	0	0	1	0	1	0	0	1	0	0	0	0	0	1	0	0	0	0	0	0	0	0	0	0	0	1	2	0	0	1	0	0	0	0	1	1	0	0	1	1	1	2	0	0	0	1	0	0	0	0	2	1	0	1	0	1	1	0	0	1	0	0	0	0	1	0	0	0	0	0	0	1	1	0	0	0	0	0	0	0	0	0	0	0	0	0	1	1	2	1	0	0	0	1	1	0	1	2	0	1	0	0	1	1	0	1	0	0	0	0	0	0	0	0	0	0	0	0	0	1	1	0	0	0	0	0	0	0	0	1	1	0	0	0	0	1	0	0	0	1	0	0	1	0	1	0	0	0	0	1	1	1	0	0	0	2	0	0	0	0	0	0	0	1	0	0	0	2	2	2	1	0	1	1	1	0	0	1	0	0	0	1	0	0	0	0	1	1	2	2	1	0	1	0	1	0	0	1	1	1	0	1	0	1	0	0	0	0	0	1	1	1	1	1	0	1	1	1	1	0	0	0	0	0	1	0	1	0	0	1	0	0	0	0	0	0	1	0	0	0	1	0	1	0	1	0	2	0	0	0	0	2	0	0	0	1	3	1	0	1	0	0	1	0	0	1	0	0	1	0	1	0	0	0	1	3	0	0	1	1	0	1	0	1	0	0	0	1	4	1	1	0	2	0	0	0	0	0	0	0	1	0	0	1	1	1	0	0	1	0	0	0	0	1	2	0	1	0	0	2	0	0	0	0	0	0	0	1	0	2	1	0	0	0	2	0	0	1	2	1	0	0	0	1	0	2	2	2	0	2	1	1	0	2	3	0	0	0	0	1	1	0	0	1	1	0	0	1	2	3	0	1	1	2	0	0	1	0	0	1	1	0	0	1	1	1	3	0	2	3	1	0	1	1	0	2	0	1	0	0	0	0	0	1	0	1	1	0	1	1	0	3	0	0	0	1	3	1	1	0	1	1	0	2	2	1	0	2	0	1	5	1	1	1	1	1	1	1	2	0	3	1	1	0	0	0	0	0	1	0	1	2	2	1	1	3	3	1	3	0	1	0	1	0	1	0	0	2	3	2	0	2	1	0	0	0	1	1	0	1	1	1	2	2	2	0	4	1	0	3	2	1	0	0	0	2	3	1	2	1	2	1	0	2	2	3	2	0	1	1	5	3	0	0	1	1	2	0	4	4	2	0	4	2	3	0	4	2	4	0	1	4	3	4	5	1	4	3	3	1	1	3	1	0	6	3	1	2	1	4	3	1	0	1	1	1	3	5	1	2	0	2	0	3	0	0	4	3	2	1	5	3	1	6	2	1	1	3	0	1	3	2	2	2	1	2	2	2	0	2	5	0	3	5	1	3	6	2	2	4	2	9	2	1	5	3	5	5	4	2	5	2	3	3	6	2	3	3	3	2	4	8	1	0	7	2	2	2	1	1	5	1	2	5	7	5	4	8	3	6	7	6	5	2	6	7	2	5	6	4	6	3	3	1	6	4	3	7	3	7	5	9	6	3	11	2	9	7	8	5	6	3	3	5	5	7	8	14	9	13	11	16	9	7	10	12	15	4	8	20	23	24	14	31	27	42	69	15	81	52	63	46	46	18	18	20	22	20	16	12	13	11	21	10	7	6	11	12	17	6	10	7	11	7	6	11	7	7	7	12	11	8	7	6	8	13	8	11	5	8	4	9	5	5	6	5	1	7	10	5	7	4	3	6	7	2	9	6	4	6	6	4	5	5	5	9	3	5	6	3	7	9	3	3	8	10	5	4	5	4	8	4	4	4	10	3	5	6	2	4	4	5	2	1	2	4	6	6	7	1	6	2	3	5	2	7	5	0	0	0	0	0	3	3	3	1	1	0	3	2	4	4	6	0	2	5	1	2	7	6	2	5	6	3	4	4	2	8	4	0	1	2	6	6	2	4	5	3	3	1	4	1	2	4	1	3	4	1	1	2	0	1	1	1	2	3	1	0	0	5	2	5	4	5	2	1	1	3	1	1	2	0	3	3	4	1	0	1	3	6	2	2	3	1	1	5	2	5	0	2	1	1	3	0	2	5	4	4	3	2	0	2	2	5	4	2	7	0	3	3	0	2	0	9	5	6	2	6	3	0	6	1	3	5	6	2	1	3	2	2	2	0	1	5	2	4	2	4	2	4	4	0	0	1	2	2	6	2	3	0	4	1	3	2	3	3	2	3	0	5	1	2	0	0	0	0	0	2	2	2	0	1	1	2	3	0	3	6	3	2	1	1	1	3	1	3	3	1	2	3	0	4	0	2	0	2	3	4	2	1	1
282	1	3	3	2	2	0	0	1	0	0	2	1	1	3	0	0	1	1	0	0	0	0	0	0	1	3	1	2	0	1	3	0	3	3	0	0	2	1	1	0	2	0	1	0	0	0	1	3	0	3	0	0	1	3	2	0	0	0	1	1	1	1	0	2	1	0	0	2	3	1	2	1	0	3	1	0	0	1	0	2	3	0	0	3	3	0	0	1	2	1	0	2	2	3	2	0	3	2	0	0	1	0	3	0	3	0	1	1	4	0	1	0	1	3	3	1	0	4	2	0	1	1	2	0	0	0	0	0	1	1	1	1	1	2	1	0	0	0	0	1	0	0	1	1	3	1	0	0	0	2	0	2	1	0	0	1	0	0	2	0	0	3	0	3	1	0	0	0	1	0	0	0	1	0	4	0	4	2	1	0	1	1	5	0	2	2	0	1	0	0	0	0	0	0	1	1	0	0	0	3	1	0	1	1	0	0	3	1	1	1	0	2	1	0	1	0	1	0	0	0	2	0	0	0	2	1	0	0	0	1	0	2	1	2	2	0	0	0	2	2	1	0	1	0	2	0	1	1	0	0	0	3	0	0	1	1	3	2	0	1	1	0	1	0	0	0	1	1	0	1	0	0	0	2	1	1	0	0	1	1	0	2	2	0	1	2	1	0	0	2	0	0	0	1	0	2	0	1	0	0	2	1	0	0	0	1	1	0	2	1	1	1	1	0	1	0	1	4	0	0	1	1	1	0	1	1	0	1	0	0	0	1	1	4	2	1	0	4	0	2	0	1	0	2	0	0	1	2	1	1	2	0	1	0	0	1	0	0	1	1	3	1	1	0	0	1	0	0	0	1	1	1	0	0	0	0	0	0	0	1	0	0	0	0	0	2	0	0	3	1	0	0	2	1	3	1	0	0	0	0	1	0	0	1	0	0	0	0	1	1	0	1	1	0	2	1	1	1	0	1	0	0	0	0	1	0	0	1	1	1	1	0	0	0	1	0	0	0	1	0	1	0	0	1	0	0	0	0	0	0	0	0	2	1	0	0	0	3	1	1	0	0	0	0	0	1	0	1	0	0	1	1	0	0	1	0	0	1	2	1	0	0	0	3	0	0	0	0	0	0	0	0	0	1	0	0	1	0	1	0	0	0	0	1	1	0	0	0	0	0	0	1	0	2	0	0	0	2	0	0	0	0	0	0	1	0	1	2	0	0	1	1	0	1	2	0	0	0	1	1	1	0	0	0	0	0	1	2	0	0	0	0	0	0	0	0	2	2	0	0	0	0	0	0	2	1	0	0	0	0	0	0	0	1	1	0	2	1	0	0	1	0	0	1	0	0	0	0	1	0	1	1	1	0	0	0	1	1	1	0	0	0	1	0	0	0	0	1	0	1	0	0	0	1	0	1	1	0	0	0	0	0	0	1	0	0	0	2	0	0	1	0	0	0	1	1	0	1	0	0	1	0	0	0	1	0	0	0	1	0	1	0	1	1	0	0	0	0	0	0	1	0	0	0	1	1	0	0	0	2	0	1	3	0	0	0	0	0	1	0	0	0	1	0	0	0	1	1	0	1	0	0	0	0	0	0	1	0	1	0	1	0	0	0	0	0	0	1	0	0	1	1	0	0	0	1	0	0	0	1	0	0	0	0	0	0	0	0	0	1	0	1	0	0	0	1	0	0	0	0	0	1	0	0	0	0	0	1	1	1	0	0	0	0	0	1	1	0	0	0	0	0	1	1	0	0	1	0	0	1	0	0	1	0	0	1	0	1	0	0	1	0	0	0	1	0	0	0	0	0	0	0	1	2	0	0	1	0	0	0	0	0	1	2	0	0	0	1	0	1	0	0	0	0	0	0	0	0	0	0	1	0	1	0	0	0	0	0	1	0	0	0	0	0	0	0	0	0	0	0	0	0	0	1	0	0	0	0	1	0	0	1	1	0	0	1	0	1	0	0	0	0	0	0	0	0	1	1	2	0	0	0	0	0	0	0	0	0	0	0	0	0	1	0	2	0	0	1	0	0	0	0	0	0	1	0	2	0	1	1	0	0	0	0	0	0	0	0	0	0	0	0	0	0	1	0	0	0	0	1	0	0	0	0	0	1	0	1	0	1	1	0	0	0	1	0	0	1	0	0	0	0	1	0	0	0	0	0	1	0	0	0	0	1	0	0	0	0	0	0	1	0	0	2	0	0	1	2	0	0	0	0	0	0	2	0	1	0	1	0	0	1	0	0	0	0	1	0	0	1	0	0	0	0	0	0	0	0	0	0	0	0	0	0	0	0	0	0	2	1	1	2	0	0	0	0	0	0	0	1	1	0	0	1	0	0	0	0	0	0	0	0	0	0	0	2	1	1	0	0	0	0	0	0	0	1	0	0	1	0	0	0	1	0	0	0	1	0	1	0	0	0	0	0	0	0	0	0	0	1	0	0	0	1	1	0	0	0	0	0	0	0	0	1	0	0	0	0	1	0	0	0	1	0	0	0	0	0	0	0	0	1	0	0	0	0	0	1	0	0	1	0	0	0	0	1	0	0	0	0	0	0	0	0	0	2	0	0	0	0	0	0	2	0	1	0	0	0	0	1	1	0	0	1	0	0	0	0	1	0	0	0	0	0	1	0	0	0	0	0	0	0	0	0	0	0	1	0	0	0	0	0	2	0	0	1	1	0	1	0	0	0	0	0	0	0	0	0	0	0	0	0	0	1	0	0	0	1	0	0	0	0	1	1	2	0	0	0	0	0	0	0	0	0	0	1	1	0	0	2	0	0	0	0	0	0	1	0	1	0	0	0	0	0	1	0	0	0	0	0	2	0	1	0	0	0	0	0	1	0	0	0	1	0	0	0	0	0	0	0	0	0	0	0	1	0	3	1	0	1	0	0	0	0	0	0	3	0	0	0	0	0	0	0	0	0	0	0	0	0	0	1	0	1	0	0	0	0	1	0	0	0	0	0	0	0	0	0	0	0	0	0	0	0	0	1	0	0	0	0	0	1	0	0	1	0	0	0	0	1	0	0	0	0	0	1	0	0	0	0	0	0	0	0	0	1	0	0	0	0	0	1	0	1	0	0	0	1	0	0	0	0	0	0	0	0	0	0	0	0	0	0	0	0	0	0	0	0	0	0	0	0	0	0	0	0	0	0	0	0	0	0	0	0	0	0	0	0	0	0	0	1	1	0	0	0	0	0	0	0	0	0	0	1	0	0	0	0	0	0	0	0	0	0	0	0	0	0	0	0	0	0	0	0	0	0	0	0	1	0	0	0	1	0	0	0	0	0	0	0	0	0	0	0	1	0	0	0	0	0	1	1	0	0	0	1	0	0	0	0	0	0	0	1	0	0	0	0	0	0	0	0	0	1	0	1	0	0	0	0	0	0	0	0	0	0	0	0	1	0	0	0	0	0	0	0	0	0	1	0	0	0	1	0	0	1	1	0	0	0	0	0	0	0	0	0	0	0	0	0	0	0	0	0	0	0	0	0	0	0	0	0	0	0	0	0	0	0	0	1	0	0	0	0	0	0	2	0	0	1	1	0	0	0	0	0	1	0	0	0	0	0	0	0	0	0	0	0	0	0	0	0	0	0	0	1	0	0	0	0	1	0	0	0	0	0	1	0	0	0	0	0	0	0	0	0	0	1	0	0	0	0	1	0	0	1	0	0	0	0	0	0	0	0	0	0	0	0	0	0	0	0	0	1	0	0	0	0	0	0	0	0	0	0	0	0	0	0	0	0	0	0	0	0	0	0	0	0	0	0	0	0	0	0	0	0	0	0	0	0	0	0	0	0	0	0	0	0	0	0	0	0	0	0	0	0	0	0	0	0	1	2	0	0	0	0	0	0	0	0	0	0	0	1	0	0	0	0	0	0	0	0	0	0	0	0	0	0	0	0	0	0	1	0	0	0	0	0	0	0	1	0	0	0	0	0	0	0	0	0	0	0	1	0	0	0	0	0	0	0	0	0	0	0	0	0	0	0	0	1	0	0	0	2	0	0	0	0	0	0	0	0	0	0	0	0	0	1	0	0	0	0	0	0	0	0	0	0	0	0	0	0	0	0	0	1	0	0	0	0	0	0	0	1	0	0	0	0	0	0	0	0	0	1	0	0	0	0	1	1	0	0	0	0	0	0	0	0	0	0	0	0	0	1	0	0	0	0	0	0	0	0	0	0	0	0	0	0	0	0	0	1	0	0	0	1	0	0	0	1	0	0	0	0	0	0	0	1	0	0	0	0	0	0	0	0	0	0	0	1	0	0	1	0	1	0	0	0	0	1	0	0	0	0	0	0	0	0	0	0	0	0	0	0	0	1	0	1	0	0	0	0	0	0	0	0	1	0	0	0	0	0	1	0	0	0	1	0	0	0	0	0	0	0	0	0	0	0	0	0	0	0	1	0	0	0	0	0	0	0	0	0	0	0	0	0	0	0	0	0	0	0	0	0	0	0	0	0	0	0	0	0	0	0	0	0	0	0	0	0	0	0	0	0	2	0	0	0	0	0	0	0	0	0	0	0	0	0	0	0	0	0	0	0	0	0	0	0	0	0	0	0	0	0	0	0	0	0	0	0	0	0	0	0	0	0	0	0	0	0	0	0	0	0	0	0	0	0	0	0	0	0	0	0	0	0	0	0	0	0	0	0	0	0	0	1	0	2	0	2	0	0	0	1	0	0	0	0	0	0	0	0	0	0	0	0	0	0	0	0	0	1	0	0	0	0	1	0	0	0	0	0	0	0	0	0	0	0	0	0	0	1	0	0	0	0	0	0	0	0	0	1	0	0	0	0	0	0	1	0	0	1	0	0	0	0	0	0	0	1	0	0	1	0	1	1	0	0	0	0	1	0	0	0	0	0	0	0	0	0	0	0	0	1	1	0	0	0	0	1	0	0	0	0	0	0	1	0	0	1	0	0	0	0	0	1	1	0	1	0	0	0	0	0	0	0	0	0	0	0	1	0	0	1	1	0	0	0	0	0	0	1	0	0	0	0	0	0	0	0	0	0	0	0	1	0	0	0	0	0	0	0	0	0	0	0	0	1	1	0	0	0	0	0	0	0	0	0	0	0	0	0	0	0	0	0	1	0	0	0	0	0	0	0	1	1	0	0	0	0	0	0	0	0	0	0	1	0	0	0	0	0	1	0	0	0	0	0	0	0	0	0	0	0	0	1	0	0	0	0	0	0	0	0	0	0	0	0	0	0	0	0	1	0	0	1	0	0	0	0	0	0	0	0	0	0	0	0	0	0	0	1	0	0	0	0	0	0	0	0	0	0	0	1	0	0	1	0	0	0	0	0	0	0	0	0	0	0	0	0	1	0	0	0	0	0	0	0	1	0	0	0	0	0	0	1	0	0	0	0	0	0	0	0	0	0	0	0	0	0	0	0	0	1	1	1	0	0	1	1	0	0	0	0	0	1	0	0	0	0	0	0	0	0	0	0	1	0	0	0	0	0	0	0	0	0	1	0	0	1	1	0	0	0	0	1	0	0	0	0	0	0	0	0	0	0	0	0	0	0	0	0	0	0	0	0	0	0	1	0	1	1	0	0	2	0	0	0	0	0	1	0	0	0	0	0	0	1	0	0	0	0	0	0	0	0	0	0	0	1	0	0	0	0	1	0	0	0	0	0	0	0	0	0	0	0	1	2	0	1	0	0	0	0	0	0	0	0	0	0	0	0	0	0	0	0	1	0	0	0	0	0	0	0	0	0	0	0	1	0	0	0	0	1	0	0	0	0	0	0	0	0	0	0	0	0	0	0	0	0	0	0	0	0	0	0	0	0	0	0	0	0	1	0	1	0	1	0	0	1	2	0	0	0	0	2	0	0	0	0	0	0	0	0	0	0	0	1	0	1	0	0	0	0	0	0	0	0	0	0	0	0	0	1	0	0	0	0	0	0	0	0	0	0	0	0	0	0	0	0	0	0	1	0	0	0	0	0	0	0	0	0	0	0	0	1	0	1	0	0	0	1	1	0	1	0	0	0	0	1	0	1	0	0	0	0	0	0	0	1	1	0	1	0	1	0	2	0	2	0	0	0	0	0	0	0	0	0	0	0	1	0	0	1	0	0	0	0	0	0	0	0	0	1	0	0	0	0	0	0	0	1	0	0	1	0	0	0	0	0	1	0	2	0	0	0	0	0	1	0	0	0	0	0	0	0	0	0	0	0	0	0	0	0	1	1	0	0	0	1	1	1	0	1	0	0	0	0	0	0	1	0	0	1	0	0	0	0	1	0	0	0	0	0	0	0	0	0	1	0	0	0	0	1	0	0	0	0	0	0	0	0	1	0	0	1	0	0	0	0	0	0	0	1	0	0	0	0	0	0	1	0	0	0	1	0	0	0	1	0	1	0	0	0	0	0	0	0	0	0	0	0	0	0	0	1	1	0	0	0	0	0	0	0	0	0	0	0	0	0	0	0	1	0	0	1	0	0	0	0	0	2	0	0	0	1	0	0	1	0	0	0	0	0	0	1	0	0	0	0	0	0	0	0	1	0	0	1	0	0	0	0	0	0	0	0	0	0	0	0	0	0	0	0	0	0	0	0	0	1	1	0	0	0	0	0	0	1	0	0	0	0	1	0	0	0	1	1	1	0	0	1	0	1	0	0	2	0	0	0	0	0	0	1	0	0	0	0	0	0	0	1	2	0	0	0	0	0	1	0	1	0	1	0	0	0	0	0	1	0	0	3	0	0	0	0	0	0	1	0	1	0	0	0	0	0	0	0	0	0	0	0	0	1	0	1	0	0	0	0	1	0	2	0	0	1	0	2	0	0	0	0	0	0	0	0	0	0	0	0	0	0	1	0	1	0	0	1	0	0	1	0	0	0	1	0	0	0	0	0	1	1	1	0	0	1	2	0	0	0	0	0	1	0	0	0	0	0	0	0	1	1	0	0	1	0	0	0	0	0	0	0	0	0	0	0	0	1	1	0	1	1	0	0	0	0	0	0	1	0	1	0	1	0	0	0	1	0	0	0	1	1	0	1	0	0	0	1	0	0	0	0	0	0	1	1	0	0	0	0	0	0	0	0	0	0	0	0	0	0	0	0	1	0	0	0	1	0	0	1	1	0	0	1	0	0	1	0	0	1	0	0	0	0	1	0	1	1	1	0	0	0	0	0	0	1	0	0	0	1	1	1	0	0	0	1	1	1	0	0	0	0	0	0	0	1	0	1	0	0	2	0	0	0	0	1	0	0	0	0	0	1	0	0	0	0	0	1	0	1	0	0	0	0	0	0	0	1	0	2	0	1	0	0	0	0	1	0	0	0	0	1	0	0	1	0	0	0	0	0	0	0	0	0	1	1	0	0	1	0	0	0	0	1	2	0	0	0	0	0	2	1	0	1	0	1	0	1	0	0	0	0	0	1	0	1	2	2	1	0	0	1	0	0	0	1	0	0	0	0	1	0	0	0	0	0	1	1	0	1	2	0	1	0	0	0	2	0	1	0	2	1	0	0	0	0	0	0	0	1	1	0	1	0	0	0	0	0	0	1	1	0	0	1	1	0	1	0	0	0	0	0	1	1	0	2	1	3	1	1	0	0	1	1	1	2	0	1	2	1	0	0	1	0	0	0	1	0	0	0	2	2	1	0	1	1	1	0	0	0	0	0	2	1	0	0	1	0	0	2	0	1	1	3	0	1	0	0	0	1	1	2	0	1	0	0	1	0	1	1	2	1	0	0	2	0	1	0	1	1	0	0	2	1	1	0	1	2	0	0	0	0	3	0	0	0	1	1	2	1	0	0	0	1	1	0	1	2	2	1	0	0	1	7	2	1	1	0	3	3	0	1	1	0	1	1	3	1	2	0	1	0	1	0	0	1	0	1	2	5	3	3	0	0	0	1	2	1	2	2	1	1	0	0	0	1	1	0	0	1	2	0	0	3	4	3	1	0	0	1	0	1	1	1	1	1	2	2	2	0	2	1	1	1	0	1	5	1	1	0	0	2	2	0	0	0	1	5	0	4	1	1	2	0	1	2	3	3	0	0	3	0	5	1	5	0	0	1	0	1	0	2	1	1	0	1	3	2	2	5	0	3	2	1	5	2	1	7	1	3	2	2	1	0	1	0	3	0	1	2	2	1	2	2	1	1	1	1	0	4	4	1	0	5	0	4	4	6	0	3	2	2	1	4	3	4	4	3	2	3	2	1	4	1	1	4	4	2	4	6	3	2	1	5	4	1	5	3	6	1	3	6	2	6	4	6	3	3	4	5	5	3	3	2	4	5	7	1	0	8	11	5	2	0	5	8	0	4	5	9	4	2	5	5	6	8	3	12	7	5	11	6	11	15	13	11	14	9	6	5	14	19	27	5	23	18	17	36	13	57	63	66	57	50	18	29	32	45	19	19	16	11	12	14	11	9	1	19	13	10	5	8	3	11	10	7	6	5	5	5	4	5	5	5	2	4	9	8	10	6	9	3	5	3	7	6	7	5	5	4	9	1	3	3	10	3	6	6	3	5	5	3	6	6	3	5	1	2	7	3	5	5	4	8	2	6	8	3	2	3	2	6	3	4	5	2	2	1	7	7	6	2	3	8	4	2	4	3	3	7	3	5	4	6	4	8	3	8	0	0	0	0	0	4	7	3	1	1	2	1	3	1	6	1	2	3	5	3	3	0	3	8	2	2	2	0	2	1	4	3	4	7	2	4	1	2	1	3	4	4	1	1	2	3	3	3	2	2	3	3	3	0	1	2	3	4	2	2	3	2	2	1	3	6	3	5	1	2	0	5	0	2	2	2	2	3	2	1	4	0	3	1	3	1	5	1	3	1	2	1	1	2	2	4	1	1	0	1	3	0	5	2	4	6	4	1	2	1	2	4	2	6	6	3	5	4	2	5	3	4	1	1	1	0	1	1	3	2	1	0	4	3	1	1	3	3	4	3	1	4	2	2	7	3	1	4	1	4	3	0	4	2	1	4	1	4	2	1	1	1	2	5	3	0	0	0	0	0	1	2	0	2	3	4	2	4	0	5	1	2	0	1	1	3	3	4	2	3	0	0	1	1	2	2	3	0	4	1	2	1	0	1
230	0	1	1	0	0	1	1	1	1	1	3	0	0	3	0	1	3	0	0	0	0	0	0	1	1	0	0	0	1	2	0	1	0	0	0	0	1	0	1	1	1	1	1	1	1	1	1	1	1	1	1	1	0	2	1	0	0	0	0	2	2	1	1	0	0	0	2	0	1	0	1	2	0	2	1	2	0	1	3	0	1	0	0	0	0	0	1	0	1	3	0	1	1	1	1	1	2	3	2	1	1	1	0	0	0	0	2	2	0	2	4	2	0	0	2	1	0	2	2	0	0	1	1	2	0	1	2	0	3	0	0	2	0	1	0	2	0	1	1	0	0	1	1	1	2	2	1	0	1	0	1	2	1	0	0	1	0	1	2	0	2	1	1	1	1	0	1	0	1	2	1	1	0	0	1	1	1	1	0	2	1	0	1	1	1	1	3	1	0	0	1	0	1	0	1	1	1	0	1	0	0	0	0	0	0	0	2	0	0	3	2	0	0	1	0	1	0	0	1	1	3	0	1	0	2	3	0	0	1	1	1	2	1	0	1	2	1	0	2	0	0	1	0	0	1	1	0	0	0	1	0	0	0	0	1	0	1	0	0	2	1	1	0	0	2	0	1	0	2	1	0	1	2	3	0	1	2	1	1	0	0	0	0	0	0	0	0	0	1	1	0	0	1	0	1	2	0	1	1	2	1	1	1	0	0	2	0	0	0	3	0	1	0	1	3	2	0	3	2	0	2	0	1	2	1	2	1	1	2	2	1	1	2	0	0	1	2	3	0	1	0	0	0	2	0	1	0	1	2	0	0	1	0	0	3	1	1	0	0	0	0	1	0	1	2	1	2	0	0	1	1	0	0	0	1	1	3	0	3	1	0	0	3	1	0	1	1	0	0	0	1	0	0	0	0	2	1	0	0	1	0	1	0	0	0	0	0	1	1	1	0	0	0	1	1	0	0	0	1	2	0	1	0	1	0	1	3	0	0	0	1	1	1	0	1	0	3	0	1	0	0	1	0	1	0	3	2	0	0	1	2	0	2	1	3	1	1	1	1	0	0	0	0	1	1	1	0	0	0	1	2	2	2	0	0	0	1	0	0	1	1	0	0	1	2	0	0	0	0	0	0	1	0	3	0	0	1	0	0	0	1	0	0	0	1	0	2	0	0	1	0	0	0	1	0	1	0	2	0	0	0	0	0	0	0	0	0	0	1	0	0	0	0	0	1	1	1	0	0	1	0	0	0	0	0	1	0	0	1	0	0	0	1	1	0	1	1	2	0	1	1	0	0	0	1	0	0	1	0	0	1	0	1	0	0	0	0	0	0	0	0	1	0	1	0	1	0	0	0	0	1	0	0	0	0	0	0	0	1	0	0	1	0	1	1	1	1	0	2	1	0	0	0	0	0	0	1	1	1	0	0	0	0	0	0	1	0	2	0	0	0	0	0	0	1	0	0	3	0	0	0	1	0	1	1	1	0	0	0	0	0	1	0	0	0	1	0	0	0	0	0	0	0	0	0	1	0	0	0	0	3	0	0	1	0	0	1	0	0	0	0	0	0	1	1	0	0	1	0	1	0	0	1	0	0	0	0	0	1	1	1	1	0	0	0	1	1	0	0	1	0	0	2	1	0	2	0	0	0	0	0	0	0	0	0	0	0	0	1	0	1	0	0	0	0	0	1	0	0	0	0	0	0	0	1	1	1	0	2	0	0	0	0	0	0	0	0	0	0	0	0	0	2	0	0	0	0	0	0	0	0	0	0	0	0	0	1	0	1	0	0	1	0	0	0	0	0	2	0	0	2	0	1	0	0	1	0	0	0	1	0	0	1	1	0	1	0	0	0	0	0	0	2	1	0	1	1	0	0	0	0	0	0	0	0	0	2	0	0	1	0	1	0	0	0	0	1	1	0	0	0	0	0	1	0	0	0	0	0	0	0	0	0	0	0	0	1	1	0	0	0	0	0	0	0	0	0	2	0	0	0	0	0	0	0	0	0	1	0	0	0	0	1	0	0	1	0	0	0	0	0	0	0	1	0	0	0	0	0	0	1	0	0	0	0	0	0	0	0	0	0	0	0	0	0	0	0	0	0	0	0	0	1	0	0	0	1	0	0	1	0	0	0	0	1	0	1	0	0	0	0	0	0	1	0	0	0	0	0	0	0	0	0	0	0	1	0	0	1	0	0	0	0	1	2	0	0	0	0	1	0	0	0	1	0	0	0	1	0	0	0	0	0	0	0	0	0	0	1	0	0	0	0	1	1	0	1	0	0	0	1	0	0	0	1	1	0	0	0	0	1	0	0	0	1	0	1	0	0	0	0	1	1	0	1	0	0	0	0	0	0	0	0	0	0	0	0	0	0	0	0	0	0	1	0	0	1	0	0	0	0	1	1	0	0	0	0	0	0	1	1	0	0	0	1	0	0	0	0	0	0	0	0	0	1	0	0	0	0	0	1	0	0	0	0	0	0	0	1	0	0	0	0	1	0	0	0	0	0	1	0	0	0	2	0	1	1	1	0	0	0	0	0	0	0	0	0	0	0	0	0	0	0	0	0	0	0	1	0	0	1	0	0	0	0	1	1	0	0	0	0	0	0	1	0	0	0	0	0	0	0	0	1	1	0	0	0	0	0	0	0	0	0	0	0	0	0	0	1	1	0	0	0	0	1	1	0	0	1	0	0	0	0	0	0	0	1	0	2	0	0	0	0	0	0	0	0	0	0	0	0	1	0	0	0	0	0	0	0	1	2	0	0	0	0	0	1	0	0	0	0	0	1	0	1	0	0	0	0	0	0	0	0	1	0	0	1	0	0	1	0	0	0	0	0	0	0	1	0	0	0	0	1	0	2	0	0	0	0	1	0	2	0	0	0	0	0	0	0	0	0	0	0	0	0	0	0	0	1	0	0	0	0	0	0	0	0	0	0	0	0	0	0	0	0	0	0	0	0	0	0	0	0	0	0	1	0	1	0	0	0	0	0	0	0	0	0	0	0	0	0	0	0	0	0	0	0	0	0	0	0	1	0	0	0	0	0	0	0	0	0	0	0	0	0	0	0	0	0	0	0	1	1	0	0	0	0	0	0	0	0	0	0	0	0	0	0	0	0	0	0	0	0	0	1	0	0	0	0	0	0	0	1	0	0	0	0	0	0	0	1	0	2	0	0	0	0	0	1	0	0	0	0	0	0	0	1	0	0	0	0	0	0	0	1	0	0	0	0	0	0	0	1	1	0	0	0	1	1	0	0	2	0	0	0	0	0	0	1	0	0	0	0	0	0	0	0	0	0	1	0	0	0	0	0	0	0	0	0	0	1	0	0	0	0	0	0	0	0	0	0	0	0	0	0	0	0	0	0	0	0	0	0	0	0	0	0	0	0	0	0	0	0	0	0	0	0	0	0	0	0	0	0	0	0	0	0	0	0	0	1	1	1	0	0	0	0	0	0	0	0	0	0	0	0	0	0	0	0	1	0	0	0	0	0	0	0	0	0	0	0	0	0	0	0	0	0	0	0	0	0	0	0	0	0	0	0	0	0	0	0	0	0	0	1	0	0	0	0	0	0	2	0	1	0	0	0	1	0	1	0	0	1	0	0	0	0	0	0	0	1	0	0	0	0	1	0	0	0	0	0	0	0	0	0	0	0	0	1	0	1	0	1	0	0	0	0	0	0	0	0	1	0	0	0	0	1	1	0	0	0	0	0	0	0	0	0	0	0	0	0	0	0	0	0	0	1	0	1	0	0	0	0	0	1	0	0	0	0	0	0	0	0	0	0	1	0	0	0	0	0	0	0	0	0	0	0	0	0	0	0	0	0	1	0	0	0	1	1	0	0	0	0	1	0	0	0	0	0	0	0	0	0	0	0	0	0	0	0	0	0	0	0	1	0	0	0	0	0	0	0	1	0	1	0	0	0	0	0	0	0	0	0	0	0	0	0	0	0	0	0	0	0	0	0	0	0	0	0	0	0	0	1	0	0	0	0	0	0	0	0	0	0	0	0	0	0	0	0	0	0	0	0	0	0	1	0	0	0	0	0	0	0	0	0	1	0	0	0	1	0	1	0	0	0	0	0	0	0	0	0	0	0	0	0	0	0	0	0	0	0	0	0	0	0	0	0	0	0	0	0	0	0	0	0	0	1	0	0	0	0	0	0	0	0	0	0	0	1	0	0	0	0	0	0	0	0	0	0	0	0	0	0	0	0	0	0	1	0	0	0	0	0	0	1	0	0	0	0	1	0	0	0	0	0	0	0	0	0	0	0	0	0	0	0	0	0	0	0	0	0	1	0	0	0	0	0	1	0	0	0	0	0	1	0	0	0	0	0	0	1	0	0	0	0	0	0	0	0	0	0	0	0	0	0	0	0	0	0	0	0	0	0	0	0	0	0	0	0	0	1	0	0	0	0	0	0	0	0	0	0	0	0	1	0	0	0	0	0	0	1	0	0	0	0	0	0	0	0	0	0	0	0	0	0	0	0	0	0	0	0	0	0	0	0	0	1	0	0	0	0	0	0	0	0	0	0	0	0	0	0	0	0	0	0	0	0	0	0	0	0	0	0	0	0	0	0	0	0	0	0	0	0	0	0	0	0	0	0	0	0	0	0	0	0	0	0	0	0	0	0	0	0	0	0	0	0	0	0	0	0	0	0	0	0	0	0	0	0	0	0	0	0	0	0	0	0	0	0	0	0	0	0	0	0	0	0	0	0	1	0	0	0	0	1	0	0	0	0	2	0	1	0	0	0	0	0	0	0	0	0	0	0	0	0	0	0	0	1	0	0	0	0	0	0	1	1	0	0	0	0	0	0	0	0	0	0	0	0	0	0	0	0	0	0	0	0	0	0	0	0	0	1	0	0	0	0	0	0	0	0	0	0	0	1	0	0	0	1	0	1	0	0	0	0	0	0	1	0	0	0	0	0	0	1	1	0	0	0	0	0	0	0	0	0	0	0	0	0	0	0	0	1	0	0	0	0	0	0	0	1	1	0	0	0	0	0	0	0	0	0	0	0	0	0	0	1	0	0	0	0	0	0	0	0	0	0	0	0	0	0	0	0	0	0	0	0	0	0	0	0	0	0	0	1	0	0	0	0	1	0	0	0	0	0	0	0	0	0	0	0	0	0	0	1	0	1	0	0	0	0	0	0	0	0	0	0	0	0	0	0	0	0	0	0	0	0	0	0	0	1	0	0	0	0	0	0	0	0	0	0	0	0	0	0	0	1	0	0	0	0	0	0	0	0	0	0	0	0	2	0	1	0	0	0	0	0	0	0	0	0	0	1	0	0	0	0	0	0	0	1	0	0	0	0	0	0	0	1	0	1	0	0	0	0	0	0	0	0	0	0	0	0	0	0	0	0	0	0	0	0	0	0	0	0	0	0	0	0	0	0	0	0	1	0	0	0	0	0	0	0	0	0	0	0	0	0	0	0	0	0	0	0	0	0	0	1	0	0	0	1	0	0	0	0	0	0	0	0	0	0	0	0	0	0	0	0	1	1	0	0	0	0	0	0	1	0	0	0	0	1	0	0	1	0	0	0	0	0	0	1	0	1	0	0	0	0	0	0	0	0	1	0	0	0	0	0	0	0	0	0	0	0	0	0	0	0	0	0	0	0	0	0	0	0	1	0	0	0	0	0	1	0	1	0	0	0	0	0	0	0	0	0	0	0	0	0	0	0	0	0	0	0	0	0	0	0	0	0	2	0	0	0	0	0	0	0	0	0	0	0	0	0	0	0	0	0	0	1	0	0	0	0	1	0	0	0	0	0	0	0	0	0	0	0	0	0	0	0	0	0	0	0	0	0	0	0	0	0	0	1	0	0	0	0	0	0	1	0	0	0	0	0	0	0	1	0	0	0	0	1	0	0	0	0	0	0	0	0	0	0	0	0	1	1	2	0	0	0	0	0	0	0	0	0	0	0	0	0	0	1	0	0	0	0	0	0	1	1	0	2	0	1	1	0	1	0	0	0	0	0	0	0	0	0	0	0	0	0	0	0	0	0	0	0	0	0	1	1	0	0	1	0	2	1	1	0	1	0	0	0	1	1	0	0	0	0	0	0	0	0	1	0	1	0	0	0	0	0	1	0	0	0	0	0	0	0	1	0	1	0	0	0	0	0	0	0	0	0	0	0	0	0	0	0	0	0	0	0	1	1	0	0	0	0	0	0	1	1	0	0	0	0	1	1	0	1	0	0	0	0	1	0	0	0	1	0	0	0	0	0	0	0	0	0	1	1	0	0	1	0	0	0	0	0	0	0	0	0	0	0	0	1	0	1	1	0	1	1	1	0	0	0	0	0	0	0	0	0	0	0	0	1	0	0	0	0	0	0	0	0	1	0	0	0	0	0	0	0	1	0	0	0	0	0	0	0	0	0	0	0	1	0	0	1	0	1	0	0	0	0	1	0	0	0	1	0	0	0	0	1	1	0	1	1	0	1	0	1	0	0	0	0	0	0	0	0	1	0	0	0	0	0	1	0	0	0	1	1	0	0	0	2	0	0	0	0	0	0	0	0	0	0	0	2	0	0	0	0	1	0	0	0	0	0	0	0	0	3	1	0	0	0	0	0	0	0	1	1	0	0	0	0	0	0	0	0	1	1	1	1	0	0	1	0	0	0	0	0	0	0	0	0	1	0	0	0	0	2	1	0	0	2	0	0	0	0	0	0	0	0	0	1	1	0	0	0	0	0	0	0	0	1	0	0	1	0	0	1	0	0	0	0	0	0	0	0	0	0	2	1	0	1	1	1	0	0	0	0	1	0	0	2	1	0	0	0	0	0	0	0	0	0	0	1	2	0	1	0	0	0	0	0	0	0	0	1	0	0	0	0	0	0	0	0	1	0	1	1	0	0	0	0	1	0	0	0	1	0	0	0	1	0	1	0	0	0	0	0	0	1	0	1	0	0	0	0	0	0	0	0	0	0	1	0	0	0	0	0	0	0	0	0	0	0	1	0	0	0	0	0	0	0	0	0	0	0	0	0	0	1	0	0	0	0	1	0	0	1	1	0	0	1	0	0	0	0	0	0	0	1	0	0	0	0	0	0	0	0	0	0	0	0	0	0	2	0	0	0	1	0	0	0	0	0	2	1	1	0	0	1	1	0	0	0	0	0	1	1	0	0	0	0	1	0	1	0	0	0	3	0	1	0	0	0	0	0	0	0	1	1	1	0	0	0	0	0	0	1	2	0	0	0	0	0	0	1	1	0	1	0	0	1	1	2	0	0	1	0	0	0	0	0	0	0	0	0	1	0	0	0	0	0	1	0	0	1	0	1	0	1	1	0	0	0	1	0	1	0	0	0	0	1	0	2	0	0	1	0	3	0	0	0	0	1	0	0	1	0	0	0	1	0	0	1	1	0	0	0	1	0	0	1	1	0	0	0	0	0	0	0	2	0	0	1	0	0	2	1	2	1	1	1	1	0	0	1	2	0	0	0	0	0	0	0	2	0	0	1	0	0	0	0	1	0	1	0	0	0	1	1	1	1	0	0	0	0	0	0	0	1	0	0	0	0	0	0	0	0	2	0	1	1	1	1	0	2	0	1	0	0	1	0	0	0	0	0	1	0	2	0	0	1	0	2	1	0	0	0	2	0	0	1	0	0	0	0	1	1	0	0	0	2	0	1	0	1	0	0	0	0	1	0	3	0	3	0	1	2	0	1	1	0	0	2	1	0	0	2	1	0	2	1	0	0	3	0	5	0	0	1	0	1	1	0	0	0	2	1	0	0	0	0	1	2	0	0	1	0	0	1	1	1	1	0	1	1	1	1	0	1	0	0	3	1	1	3	2	2	0	0	1	0	1	1	1	1	0	0	0	0	0	1	2	1	0	2	0	0	0	0	1	1	0	1	3	0	2	2	4	0	1	0	1	0	4	3	0	0	0	2	1	3	1	2	0	0	2	1	1	0	0	1	1	1	1	1	0	0	0	1	3	0	1	2	4	2	1	3	1	1	6	2	3	2	2	1	1	1	2	1	1	1	1	3	0	3	2	1	1	2	0	2	4	1	2	4	2	1	2	1	0	0	2	2	0	3	2	4	2	3	3	0	2	2	0	1	3	1	0	1	2	4	2	1	2	2	3	1	1	1	5	4	5	2	5	0	0	2	0	0	3	1	7	3	7	2	1	0	2	1	1	4	4	3	2	8	2	1	2	1	1	1	2	2	1	6	5	1	3	4	2	1	0	2	2	1	1	3	2	3	7	2	7	3	5	2	2	6	1	3	6	4	2	4	9	5	2	5	11	2	5	6	4	5	4	3	8	4	6	1	5	5	1	6	3	5	9	10	6	8	10	8	8	8	11	12	7	6	2	11	11	17	7	19	18	13	35	10	37	46	57	78	47	29	31	29	37	16	13	11	11	11	18	5	2	6	19	8	19	3	9	7	7	11	7	3	6	8	4	8	5	7	8	8	6	7	7	4	5	5	8	6	5	4	6	5	3	6	3	7	2	3	2	7	5	7	3	5	5	5	0	1	3	8	3	3	3	4	3	2	1	3	2	5	3	3	1	3	5	8	5	4	4	7	5	4	7	5	7	3	1	1	3	1	2	5	7	1	4	2	3	8	2	6	9	4	9	0	0	0	0	0	4	1	2	3	5	3	2	2	5	3	4	2	1	4	5	3	3	0	4	5	1	2	1	4	1	4	2	0	4	0	4	2	1	1	2	4	2	4	1	2	0	1	0	1	1	0	2	5	1	1	0	2	3	2	3	1	4	2	2	3	7	1	0	2	2	1	2	3	1	2	4	0	2	2	1	2	2	0	0	0	1	1	0	4	2	1	2	3	0	1	5	5	3	3	1	2	2	3	4	1	2	3	2	0	1	3	5	4	2	5	6	4	1	3	5	1	3	4	3	3	4	5	1	4	0	0	0	1	5	6	2	4	3	1	1	3	3	1	3	3	1	2	2	2	7	1	3	0	0	1	1	1	4	2	4	1	3	3	3	2	1	0	0	0	0	0	1	2	4	3	1	1	3	3	3	2	3	2	0	1	1	4	2	5	0	2	1	0	2	1	2	2	3	4	1	1	1	2	1
677	0	1	2	3	0	1	1	2	1	1	2	0	3	2	1	0	2	1	0	0	0	0	0	1	2	1	2	4	0	0	0	1	2	1	0	0	3	0	1	0	2	2	2	1	1	1	2	1	3	1	3	3	1	2	0	0	1	1	1	0	2	0	2	2	0	1	3	3	1	0	1	4	0	2	3	0	1	1	1	0	1	0	3	0	1	1	0	1	0	3	1	0	0	1	1	0	1	1	3	1	4	2	0	0	0	1	2	0	2	2	3	0	0	1	1	2	0	1	1	0	1	0	1	1	0	1	0	3	1	1	0	3	0	1	0	0	3	1	0	0	4	1	2	1	1	0	0	0	0	1	1	3	1	1	0	1	3	1	2	0	0	1	2	2	0	1	1	0	0	3	1	0	0	1	1	0	4	1	1	2	1	1	2	3	0	0	2	2	0	0	2	7	0	3	0	2	2	1	0	1	1	1	0	1	0	0	1	2	0	0	1	2	1	1	2	1	1	0	1	0	1	0	0	0	1	1	1	2	2	1	0	2	2	0	1	0	3	1	0	0	2	3	2	1	1	1	1	2	2	0	0	1	0	1	1	3	0	1	2	2	1	0	0	1	1	0	2	1	2	2	0	0	1	0	1	0	0	1	1	5	2	3	0	1	2	3	0	2	2	2	2	1	0	0	0	1	0	2	2	0	2	1	0	3	0	2	1	0	0	0	0	2	1	0	0	4	1	1	1	3	0	0	1	1	0	2	0	2	0	0	1	2	0	0	0	1	1	0	0	0	0	0	1	0	2	2	0	1	2	0	0	1	1	0	2	1	1	4	2	2	0	1	0	2	1	0	1	0	1	2	1	0	0	2	1	0	2	0	0	1	0	1	2	0	2	2	3	1	0	0	1	1	1	2	0	0	0	1	4	0	0	0	0	0	0	0	2	2	3	0	2	0	3	1	0	0	0	2	0	0	0	1	1	0	0	0	0	2	0	1	0	0	0	1	3	1	0	2	0	0	0	0	0	0	0	0	0	0	1	0	0	0	1	0	1	0	1	2	1	1	0	0	0	0	1	2	1	1	0	3	1	0	0	0	1	0	0	1	1	0	1	1	1	3	0	0	0	0	0	0	0	0	0	0	0	1	1	0	0	0	1	1	0	0	0	1	1	1	1	1	1	1	1	0	1	1	0	2	0	0	0	0	0	0	0	0	0	1	0	0	0	0	0	0	0	0	0	1	0	2	0	2	0	1	1	1	1	1	0	1	4	0	1	0	0	2	0	0	0	0	0	0	0	3	1	0	0	1	0	1	1	3	0	0	1	0	0	0	0	0	0	0	1	0	2	0	1	1	0	1	0	1	0	0	0	0	0	0	2	1	0	1	2	0	0	0	0	1	3	0	2	1	0	1	0	1	2	0	0	0	2	0	0	0	0	0	0	1	1	1	0	0	2	0	1	1	1	1	0	0	0	0	0	0	0	1	3	1	2	1	0	1	1	0	1	1	0	0	1	1	0	0	0	2	1	1	1	1	2	0	0	0	0	0	1	0	0	1	0	0	0	0	0	0	1	1	0	2	1	0	1	0	0	0	1	0	0	0	1	0	2	0	0	1	0	0	0	0	0	0	0	0	0	0	0	0	0	0	0	0	0	0	0	0	1	0	1	0	1	0	0	1	0	0	0	1	0	0	0	1	0	0	0	0	1	1	0	1	0	0	1	1	0	1	1	0	0	0	1	0	1	0	2	0	1	2	1	2	0	0	0	0	0	0	0	0	1	0	1	0	1	1	0	0	0	0	1	0	0	0	0	0	0	2	0	0	2	0	0	0	0	0	1	2	0	3	0	0	0	0	1	1	1	0	0	0	0	0	2	0	1	1	0	0	0	1	1	0	0	0	0	1	0	1	0	0	1	0	0	0	1	0	0	0	0	0	0	1	1	3	0	0	1	0	0	0	0	0	0	0	0	0	0	0	0	2	0	1	0	0	0	0	0	0	0	0	0	1	1	0	1	1	0	0	0	0	1	0	0	0	0	1	0	0	1	0	1	1	0	0	0	1	0	0	1	0	0	1	0	0	0	0	0	0	0	0	0	1	0	0	0	2	0	0	0	0	0	0	0	1	0	0	0	0	0	0	0	0	0	0	0	1	1	0	1	1	0	0	0	0	0	0	0	0	0	0	1	0	0	0	0	1	1	0	0	0	1	0	0	2	1	1	0	0	1	0	0	0	0	1	0	1	0	0	0	0	0	0	0	0	0	0	0	0	1	0	0	0	1	0	1	0	0	0	0	0	0	0	0	3	0	0	0	0	1	2	0	0	0	1	1	0	0	0	0	1	0	0	1	0	1	2	0	1	0	0	0	0	0	0	1	0	0	0	0	0	0	0	0	0	2	1	0	0	0	0	0	1	0	1	0	0	0	0	0	0	2	0	1	0	0	0	1	0	0	0	1	0	0	0	0	0	1	0	0	2	0	0	0	0	0	1	0	1	0	0	1	0	0	0	0	0	0	2	1	0	0	0	1	0	0	0	0	0	1	0	0	0	0	0	0	0	2	1	0	1	1	0	0	0	0	0	0	0	0	0	0	0	0	0	1	0	0	2	0	0	0	0	1	0	0	1	0	0	0	2	0	0	0	0	0	1	0	0	0	0	0	0	1	0	0	0	0	0	0	1	0	0	1	0	0	1	0	0	0	0	0	1	0	0	0	0	1	0	0	0	0	0	0	0	0	1	0	1	0	1	0	1	0	0	0	0	1	0	0	0	0	0	1	1	0	0	0	0	1	0	0	0	0	0	0	0	1	0	1	0	0	0	0	0	1	0	0	0	0	1	0	0	0	0	0	0	1	0	1	1	0	0	0	0	0	0	0	1	0	2	0	0	0	1	0	1	1	1	2	0	0	0	0	1	0	0	0	0	1	0	0	0	0	1	0	0	0	0	0	0	1	0	0	0	0	1	0	0	0	1	0	0	0	0	0	1	0	0	0	1	0	1	1	0	0	0	0	0	0	0	0	0	0	0	0	0	0	0	0	0	0	0	0	0	0	0	0	0	1	0	1	0	0	0	0	0	0	1	0	0	0	0	1	0	0	1	0	0	0	1	0	0	0	0	1	0	0	0	0	1	0	0	0	0	0	1	0	0	0	0	0	2	1	0	0	0	0	1	0	2	0	0	2	0	0	0	2	1	0	0	0	0	0	0	2	0	1	0	0	0	0	1	0	1	0	0	1	0	0	0	0	0	0	0	0	1	1	2	0	0	0	0	0	0	0	0	0	0	0	1	0	0	0	0	0	0	0	1	0	0	0	1	0	1	1	0	0	1	0	2	0	1	0	0	0	0	0	1	0	0	0	0	1	0	0	0	0	0	0	0	0	0	1	0	0	1	0	1	0	0	0	0	0	0	0	0	0	0	0	0	0	0	0	1	0	0	0	0	0	1	0	1	0	0	0	1	0	0	0	0	0	0	0	1	1	0	0	0	0	1	0	0	1	0	0	0	0	0	0	0	0	0	0	0	0	0	0	0	0	0	1	0	0	0	0	1	0	0	0	0	0	1	0	0	0	0	1	0	1	0	0	1	1	0	0	0	1	0	0	0	0	0	0	1	0	0	0	0	0	0	0	0	2	0	1	0	0	0	0	2	1	0	0	2	0	0	0	0	0	0	0	0	0	0	0	0	0	1	0	0	0	1	0	0	0	0	0	0	0	0	0	0	0	0	0	1	0	0	0	0	0	0	0	0	0	0	0	1	0	2	1	0	0	0	1	0	0	0	0	0	0	1	0	0	0	0	0	0	1	0	1	0	0	0	0	0	0	0	1	0	0	1	0	0	0	0	0	0	0	1	0	0	0	0	0	0	0	0	0	0	1	0	0	0	0	0	1	0	0	0	0	0	0	1	1	1	1	0	0	0	1	0	0	0	0	0	0	0	0	0	0	0	1	0	0	0	1	1	0	0	0	0	0	0	0	0	0	0	0	0	0	0	0	0	0	0	0	0	0	0	0	0	0	0	0	0	0	0	1	0	0	0	2	0	0	0	0	0	0	0	0	0	0	0	0	1	0	0	0	0	0	0	0	1	0	1	1	0	1	0	0	0	1	0	0	0	0	0	0	0	0	0	0	0	0	0	0	0	0	0	0	0	0	1	0	0	0	0	0	0	0	0	0	0	0	1	1	1	0	1	0	0	0	0	0	0	0	1	0	0	0	0	0	0	0	1	0	2	0	0	0	0	0	0	0	0	0	0	0	0	0	0	0	0	0	0	0	0	0	0	1	1	1	1	0	0	0	0	0	1	0	0	1	0	0	0	1	1	0	0	1	0	0	0	0	0	0	0	0	0	0	0	0	0	2	0	0	0	0	0	0	0	0	0	1	0	0	0	0	0	0	0	0	0	1	0	0	0	0	0	0	0	0	0	0	0	0	0	0	0	0	0	0	0	1	0	0	0	0	0	1	0	0	0	0	0	0	0	0	0	0	0	0	1	0	0	0	0	0	0	0	0	0	0	0	0	0	0	0	0	0	0	0	0	0	0	0	0	0	0	0	0	0	0	0	0	0	0	0	0	0	0	0	0	0	0	0	0	0	0	0	0	0	0	0	0	0	0	0	0	0	0	0	0	0	0	0	0	0	0	0	0	0	0	0	0	0	0	0	1	0	1	0	0	1	1	0	1	0	0	1	0	0	0	0	0	0	0	0	0	0	0	0	0	1	0	0	0	0	0	0	0	0	0	0	0	0	0	1	0	0	1	0	1	0	0	0	0	2	0	0	0	0	0	0	0	0	1	0	0	0	0	0	0	0	0	0	1	0	0	0	0	0	0	0	1	1	0	0	0	0	0	0	0	0	0	0	0	1	0	0	1	0	0	0	1	0	0	0	0	1	1	0	0	0	0	0	0	0	0	1	1	0	0	0	0	0	0	0	0	0	0	0	2	0	0	0	0	0	0	0	0	1	0	0	0	0	0	0	0	0	0	0	0	0	0	0	0	0	0	0	0	0	0	0	0	0	0	0	0	0	0	0	0	0	1	0	0	0	0	0	0	0	0	0	0	0	0	0	1	0	0	0	0	0	0	0	1	0	1	0	0	0	0	0	0	0	0	0	0	0	0	0	0	1	0	0	0	0	0	0	0	0	0	0	0	0	1	1	0	0	0	0	0	0	0	1	0	0	0	0	0	0	1	0	0	0	0	0	0	0	0	0	0	0	0	0	0	0	0	0	0	0	1	0	0	0	0	0	0	0	0	1	0	0	0	0	0	0	0	0	0	1	0	0	0	0	0	1	1	0	0	0	0	0	0	0	0	0	0	0	0	0	0	0	0	0	0	0	0	0	0	1	0	0	0	0	2	0	0	0	0	0	0	0	3	0	0	0	0	0	0	0	0	0	0	0	1	0	3	0	1	0	0	0	0	0	0	1	0	0	0	0	1	0	0	1	0	0	0	0	0	0	0	0	1	0	0	0	0	0	0	0	0	0	0	0	1	1	0	1	0	0	0	0	0	0	0	0	0	0	1	1	0	0	0	0	0	0	0	0	0	0	0	0	2	0	0	0	0	0	0	0	0	0	0	0	0	0	1	0	1	0	0	0	0	0	0	0	0	0	0	0	0	0	0	0	0	0	0	0	0	0	0	1	0	0	1	0	0	0	0	2	0	0	0	0	0	0	0	2	0	0	1	0	0	0	0	1	0	1	0	1	0	0	0	0	0	0	0	0	0	1	0	0	0	0	0	0	0	0	0	0	0	0	0	0	0	0	0	0	1	1	0	0	0	0	0	0	0	0	0	1	0	0	1	0	0	2	0	0	0	0	0	0	1	0	1	1	0	0	1	1	0	0	0	1	0	0	0	0	0	1	0	0	1	1	0	0	1	1	0	0	0	2	0	0	1	0	0	0	0	0	0	1	0	0	0	0	1	1	0	0	1	0	0	0	0	0	0	0	0	0	1	0	0	0	0	0	0	0	0	0	0	1	0	0	0	0	0	0	0	1	2	0	0	1	1	0	0	1	0	1	0	0	0	0	0	0	0	0	1	0	0	0	1	1	1	0	0	0	0	0	0	1	0	1	0	1	0	0	0	0	1	0	0	1	0	1	1	0	1	0	1	0	0	0	0	0	1	0	0	1	0	0	0	0	0	0	0	0	0	0	0	0	0	0	0	1	0	0	0	0	0	0	0	0	0	0	0	0	0	0	0	0	0	0	1	0	0	0	0	0	0	0	1	0	0	1	0	0	0	1	2	0	0	0	1	0	0	1	0	1	0	0	0	0	0	0	1	0	0	1	1	0	1	0	2	0	0	0	0	0	1	0	1	0	0	0	2	0	1	0	0	1	0	0	1	0	0	0	2	0	0	1	0	0	0	0	0	0	1	0	0	0	0	0	0	0	0	1	0	0	0	0	0	0	0	1	0	0	0	0	0	1	0	0	0	0	0	0	0	0	0	0	0	0	0	0	0	0	0	0	1	0	0	0	0	0	0	2	0	0	0	0	0	0	1	0	0	0	0	0	0	1	0	0	0	0	1	0	1	1	1	0	0	0	0	0	0	0	0	0	2	1	1	1	0	0	0	0	0	0	0	2	0	0	2	1	1	0	0	0	0	2	0	0	0	0	1	1	1	1	0	0	0	0	0	0	0	0	1	0	0	0	0	0	0	0	1	0	0	1	0	1	2	0	2	1	0	0	0	0	0	0	0	0	0	1	0	0	0	0	0	0	0	0	0	1	0	0	1	0	0	0	0	0	1	0	0	1	0	0	1	0	0	1	0	1	0	1	1	0	0	0	0	0	1	1	0	0	1	0	1	0	0	0	0	1	0	0	0	1	1	1	0	1	0	1	0	0	0	0	1	0	0	0	0	1	0	2	1	1	1	0	1	0	0	0	0	0	0	0	1	2	1	1	1	0	1	3	1	0	2	0	1	1	1	0	1	0	0	0	1	0	0	0	0	0	1	0	0	0	0	0	0	0	1	0	0	0	0	1	0	0	0	2	1	0	0	1	1	1	0	1	0	0	0	0	1	0	0	0	0	0	2	0	0	0	0	2	0	1	0	0	1	0	1	0	0	0	1	0	0	1	0	0	1	0	0	0	1	0	0	0	0	0	2	2	0	1	0	1	1	1	0	0	0	0	1	2	0	2	1	0	0	0	0	0	0	0	2	1	0	0	0	0	0	0	2	1	0	1	1	0	1	1	0	0	0	0	0	0	0	1	0	0	0	0	0	0	0	0	2	0	0	0	0	1	0	0	0	1	1	0	1	0	1	0	0	2	0	0	0	0	0	0	0	1	0	0	1	0	1	1	0	1	1	0	0	0	0	1	1	0	0	0	2	0	0	0	0	0	0	0	0	1	0	0	1	0	1	0	0	3	0	2	0	0	0	2	0	0	1	0	1	0	1	1	0	0	0	0	3	0	2	0	0	0	0	0	0	2	0	0	0	0	0	0	0	1	2	1	1	1	0	0	1	0	0	0	0	1	1	2	2	0	0	0	0	0	0	0	0	1	1	1	1	1	0	0	0	0	0	1	1	0	0	0	0	0	2	0	0	0	2	0	0	0	0	1	1	0	1	1	0	2	0	1	1	2	0	0	1	1	0	1	2	1	1	0	1	1	0	0	1	1	0	2	0	0	0	1	1	3	0	0	0	1	1	3	1	2	1	0	0	3	3	1	0	1	2	1	1	2	2	2	1	0	0	2	0	1	1	1	1	0	1	1	0	2	1	0	0	2	0	0	1	0	0	1	2	1	0	0	0	1	2	1	2	0	2	1	0	1	2	0	1	1	2	1	1	2	2	1	0	0	1	2	3	1	1	0	3	1	2	0	3	0	1	3	1	0	0	3	2	0	2	4	0	0	0	1	0	3	0	1	1	0	3	1	1	2	1	0	0	4	1	0	2	1	1	0	0	2	1	3	0	1	0	3	1	3	0	1	0	0	3	1	1	2	4	1	1	2	0	0	2	5	1	1	3	0	3	2	0	2	4	1	1	1	3	1	0	1	3	1	1	3	2	3	2	8	1	2	4	1	0	4	1	2	3	9	2	12	3	1	2	4	2	2	4	2	4	1	1	0	1	3	3	3	1	2	3	2	4	3	3	5	0	0	2	1	3	3	3	0	4	2	2	4	1	3	4	2	3	3	4	5	3	3	4	2	3	5	1	2	3	3	4	6	2	5	3	2	3	4	2	5	5	8	5	4	1	9	7	6	3	8	8	4	4	4	4	1	3	4	2	2	7	2	4	5	7	5	6	8	7	5	6	5	3	8	5	3	2	8	2	7	8	8	11	8	9	11	14	4	13	6	8	7	7	9	3	4	17	10	15	26	11	17	28	4	39	46	50	47	30	7	42	37	32	24	15	20	12	21	13	15	17	8	15	14	11	4	9	9	12	9	3	7	6	11	9	5	9	10	7	8	8	6	3	12	3	8	10	8	10	4	11	3	4	11	7	5	6	4	7	9	3	6	7	2	5	3	4	6	1	4	2	7	5	3	8	5	3	2	7	6	2	3	5	8	8	6	5	6	4	7	8	5	6	4	6	3	3	3	4	6	6	2	6	1	4	4	9	3	8	1	6	1	5	0	0	0	0	0	3	6	1	3	5	0	3	3	8	3	5	3	6	8	3	1	0	2	9	4	6	2	1	1	3	9	4	4	3	4	1	4	2	0	3	3	1	3	2	5	3	5	3	7	4	3	6	3	3	3	3	1	0	2	1	2	2	1	1	4	4	4	5	2	7	4	0	4	9	2	3	2	1	2	2	3	2	3	6	4	4	8	3	1	5	3	3	4	0	2	7	2	2	3	5	1	3	6	2	2	0	2	2	5	2	2	2	2	2	4	5	3	3	5	3	4	4	0	4	2	0	1	2	3	1	5	0	5	3	3	5	3	2	2	4	1	2	2	1	3	2	0	2	1	5	4	1	3	1	2	0	2	5	2	5	4	1	2	1	6	0	0	0	0	0	1	3	2	2	3	7	0	1	0	4	2	1	4	1	0	5	3	0	1	2	2	1	2	1	2	2	3	1	2	5	1	2	5	0
697	2	1	2	1	3	1	3	1	1	2	2	3	2	0	3	0	2	0	0	0	0	0	0	0	0	4	1	2	1	3	0	2	4	0	0	1	0	2	0	3	3	2	1	0	1	0	1	3	1	1	2	2	0	1	0	1	2	0	0	1	0	0	1	0	1	1	3	1	1	0	1	1	1	1	1	1	0	0	3	0	1	0	0	0	0	0	1	4	0	1	0	0	0	2	0	1	0	1	1	1	1	0	2	0	1	2	0	0	0	2	0	0	1	2	2	2	1	0	0	1	3	0	0	1	1	0	1	0	0	0	0	0	2	5	0	1	3	2	2	3	0	1	0	0	0	2	1	2	1	1	2	2	0	0	0	0	0	0	2	0	2	1	1	0	1	0	1	3	1	0	0	2	0	0	0	0	0	0	1	1	1	1	0	1	0	1	1	0	0	0	3	2	0	0	0	0	0	0	1	1	0	1	2	1	0	0	0	2	0	1	1	2	0	0	0	1	0	0	3	0	2	0	0	1	2	1	1	3	0	2	0	0	1	1	1	0	0	0	0	2	2	0	1	1	1	2	0	1	1	0	2	1	0	0	0	1	0	1	1	2	0	1	0	2	1	1	1	1	0	1	0	0	0	0	3	1	0	0	0	0	0	1	0	2	0	0	0	1	3	0	0	1	0	0	2	2	0	2	1	1	0	1	1	0	1	2	1	0	1	2	0	2	1	0	2	0	0	1	0	2	2	0	2	0	1	0	0	2	0	1	1	0	0	1	0	1	3	1	3	1	0	1	0	1	1	1	1	1	2	1	0	0	0	2	0	3	2	1	0	0	1	1	1	1	1	0	1	0	0	0	0	1	0	0	1	1	1	0	0	0	1	0	0	1	0	2	0	0	0	1	1	1	2	1	2	4	1	0	0	0	1	0	0	1	1	0	4	0	0	1	1	0	2	2	1	1	0	1	1	0	1	1	0	1	0	0	0	1	0	3	0	0	0	1	1	0	0	0	0	0	0	1	0	0	0	0	0	0	1	0	0	1	2	0	0	0	1	1	1	0	0	0	0	1	0	1	1	2	1	0	0	1	0	1	1	0	1	0	0	1	0	0	0	1	0	0	0	0	0	0	0	0	0	0	0	0	0	1	0	1	0	0	0	1	0	0	1	0	0	0	0	2	0	1	0	1	0	0	0	0	0	0	0	0	0	0	0	0	0	0	2	0	0	0	1	1	0	0	1	1	0	0	0	1	0	0	1	0	0	1	2	1	0	1	0	1	0	0	1	1	0	1	0	0	0	0	1	0	0	1	2	0	0	0	1	0	0	0	0	0	1	0	0	0	0	0	0	0	0	0	0	0	0	0	0	0	1	0	2	2	0	0	0	0	0	1	0	1	0	0	0	0	0	0	1	0	0	1	0	2	0	1	0	0	2	1	1	0	2	0	0	1	0	0	0	1	0	0	0	0	0	1	2	1	0	0	0	1	0	0	0	0	0	0	1	2	0	0	0	0	0	1	1	0	0	0	0	1	0	0	0	1	0	0	0	0	0	0	1	1	0	0	1	0	1	2	2	1	0	1	0	0	1	0	0	0	0	0	0	0	0	1	2	0	0	0	0	1	0	0	0	0	1	0	1	0	0	0	0	0	0	0	0	0	1	0	0	0	0	0	0	1	0	0	0	0	1	0	0	3	0	0	0	0	0	0	0	0	0	0	0	0	0	0	1	0	0	1	0	0	1	1	0	1	0	1	0	1	1	0	0	0	0	0	0	0	1	2	0	0	0	0	0	0	0	0	0	1	0	0	1	0	0	0	0	0	0	1	1	0	0	0	0	0	0	0	0	1	0	0	0	0	1	0	0	0	1	0	0	0	1	0	0	1	0	0	1	1	1	0	0	0	1	0	0	0	0	0	0	0	0	0	0	2	0	0	0	0	0	0	0	0	0	0	0	0	0	0	2	0	0	0	1	0	0	0	0	0	0	0	0	0	0	0	0	1	0	2	1	0	1	1	0	0	0	1	0	0	0	0	0	1	0	0	0	0	1	0	0	0	1	1	1	0	0	0	0	1	1	0	1	1	0	0	0	0	1	0	0	0	0	0	0	1	0	0	0	0	0	1	0	0	0	0	1	0	0	0	0	0	0	0	1	0	2	0	0	0	0	0	1	0	0	1	0	0	0	0	0	0	1	0	1	0	0	0	1	2	0	0	0	0	0	0	0	0	1	0	0	0	1	0	0	0	0	0	0	0	0	1	2	0	0	0	0	0	0	0	1	0	0	0	0	1	0	0	1	0	0	0	1	0	1	0	0	0	0	0	1	1	0	0	0	0	1	0	0	0	0	0	0	1	0	0	0	0	0	0	0	0	0	0	1	0	0	0	0	1	0	0	0	0	2	0	0	0	0	0	0	0	0	1	0	0	0	1	0	0	0	0	0	0	0	0	0	0	0	0	0	0	1	0	0	0	0	0	0	1	1	0	0	0	0	0	0	0	0	0	0	1	1	0	0	1	1	0	0	0	0	0	0	0	0	0	0	1	1	0	0	0	2	1	0	1	0	0	0	1	0	0	0	0	0	0	0	0	0	1	0	0	0	1	0	0	1	0	0	0	0	0	0	0	2	0	0	0	0	0	1	0	0	0	0	0	1	0	0	0	0	0	1	0	0	0	0	1	0	0	1	0	0	0	1	1	0	0	1	0	0	0	1	0	0	0	0	0	0	0	1	0	1	0	0	0	0	0	0	1	0	0	0	0	0	0	0	0	1	0	0	1	0	0	0	0	0	0	0	0	1	1	0	1	1	1	0	0	0	0	0	0	0	0	0	1	0	0	0	0	0	0	0	2	0	0	0	1	0	0	0	0	0	0	0	0	0	0	1	1	0	0	0	0	0	0	0	0	0	0	0	0	0	1	0	0	0	1	0	0	0	0	0	1	0	0	0	2	0	0	0	0	0	0	0	0	0	1	0	0	0	0	0	0	0	0	0	0	1	0	0	0	0	0	1	0	0	0	0	0	1	0	0	0	0	0	0	0	0	0	0	0	0	0	0	0	0	1	0	0	0	0	0	1	0	0	0	0	0	0	0	0	0	2	1	0	0	0	0	0	0	0	0	0	0	0	0	0	0	0	0	1	0	1	0	0	0	1	0	0	0	0	0	1	0	0	0	0	0	0	0	0	0	0	0	0	1	0	1	0	0	0	0	0	0	0	1	0	0	0	0	0	0	0	0	0	0	0	0	0	0	0	0	0	0	0	1	0	0	0	0	0	0	0	0	0	0	1	0	0	0	0	0	0	1	0	0	0	0	0	0	0	0	0	0	0	0	0	0	0	0	0	0	0	0	0	1	0	0	0	0	0	0	0	0	0	0	0	0	0	0	0	0	1	0	1	0	0	0	0	0	0	2	0	0	0	0	0	0	0	0	0	0	0	0	1	1	0	1	2	1	0	0	1	0	0	0	0	0	0	0	0	0	0	0	0	0	0	0	1	0	0	0	0	0	0	0	0	0	0	0	0	1	0	0	0	0	1	2	0	0	0	0	0	0	0	0	0	0	0	0	1	1	0	0	0	1	0	0	1	0	0	0	0	0	0	0	0	0	0	0	0	2	0	0	0	0	0	0	0	1	0	0	1	0	0	0	0	0	0	0	0	0	0	0	1	0	0	0	0	0	0	0	0	0	0	0	0	0	0	0	0	0	0	1	0	0	0	0	0	0	0	0	0	0	0	0	0	0	0	1	1	0	0	0	0	0	0	0	0	0	0	1	0	1	0	0	0	0	1	0	0	0	0	0	0	0	0	0	0	0	0	0	0	0	0	0	0	0	0	0	0	0	0	0	0	0	0	0	0	0	0	0	0	0	0	0	0	0	0	0	0	0	0	1	0	0	0	1	0	0	1	0	0	0	0	0	0	0	0	0	0	0	0	0	0	0	0	0	0	0	0	0	0	1	0	0	0	0	0	0	0	0	0	0	0	0	0	0	0	0	0	0	0	0	0	0	0	0	0	0	0	1	0	0	0	0	0	0	0	0	0	0	0	0	0	0	0	0	0	0	1	0	0	0	0	0	0	0	0	0	0	0	0	0	0	0	0	0	0	0	0	0	0	0	0	0	0	0	0	0	0	0	0	0	0	1	0	0	0	0	0	0	0	0	0	0	0	0	1	0	1	0	1	0	0	0	0	0	0	0	0	0	0	0	0	0	0	0	0	0	0	0	1	0	1	0	0	0	0	1	0	0	0	0	0	0	0	0	0	0	1	0	0	0	0	0	0	0	0	0	1	0	0	0	0	0	0	0	0	0	0	0	0	0	0	0	0	0	0	0	0	0	0	0	0	0	0	0	0	0	0	0	1	0	0	0	0	0	1	0	0	1	0	0	0	1	0	0	0	0	0	0	0	0	0	0	0	1	0	0	0	1	0	2	0	0	0	1	0	0	0	0	0	0	0	0	2	0	0	0	0	0	0	0	0	0	0	0	0	1	0	0	0	0	0	0	0	0	0	0	0	0	0	0	0	0	0	0	0	0	0	0	0	0	0	0	0	0	0	0	0	0	0	0	0	0	0	0	0	0	0	0	0	0	0	0	0	0	0	0	0	0	0	0	0	0	0	0	0	0	0	0	0	0	0	0	0	0	0	0	0	0	0	0	0	0	0	0	0	1	0	0	0	0	0	0	0	0	0	0	0	1	0	0	0	0	0	0	0	0	0	0	0	0	0	0	0	0	0	0	0	0	1	0	1	1	0	0	0	0	0	0	0	0	0	0	0	0	0	0	0	0	0	0	0	0	0	0	0	1	0	0	0	0	0	2	0	0	0	0	0	1	0	1	0	0	0	0	0	0	0	0	0	0	0	0	0	0	0	0	0	0	0	0	0	0	1	0	0	0	0	0	0	0	1	0	0	0	0	0	0	0	0	0	1	0	0	0	0	0	0	0	1	0	0	0	0	0	0	0	0	0	1	0	0	0	0	0	0	0	0	0	0	0	0	0	0	0	0	0	0	0	0	0	0	0	0	0	0	0	0	0	0	0	0	0	0	0	0	0	1	0	0	0	0	0	0	0	0	0	0	0	0	0	0	0	0	0	0	0	0	0	0	0	0	0	1	1	1	0	0	0	1	1	0	0	1	0	0	0	0	0	0	0	0	0	0	0	0	0	0	0	0	1	0	1	0	0	0	0	0	1	0	0	1	0	0	1	0	0	0	0	0	0	0	0	1	0	1	0	0	0	0	0	0	0	0	0	1	1	0	0	0	0	0	1	0	0	0	0	0	0	0	0	0	0	0	0	0	0	0	1	0	0	0	0	0	0	0	0	0	0	0	0	0	0	0	0	0	0	0	0	0	0	0	0	0	0	0	0	0	1	0	0	0	0	0	0	0	0	0	0	0	0	1	0	0	0	2	0	0	0	0	0	0	0	0	1	0	0	0	0	0	0	0	0	0	0	0	1	1	1	0	0	0	1	0	0	0	0	0	0	0	0	0	1	0	0	0	0	0	0	0	0	0	0	0	0	0	0	0	1	0	0	1	1	0	0	1	0	0	0	0	0	0	0	0	0	0	0	0	0	1	1	0	0	0	0	0	0	0	0	0	0	0	0	0	0	1	1	0	0	0	0	0	0	0	1	0	0	0	0	0	1	0	0	0	0	0	2	0	0	1	0	0	0	0	0	0	0	0	0	0	0	0	0	0	0	0	0	0	1	0	0	0	0	0	0	0	2	0	0	1	0	0	0	0	0	0	1	1	1	0	0	0	0	0	0	0	0	0	0	0	0	0	1	0	0	1	1	0	0	0	0	1	0	0	0	0	1	1	0	0	1	0	0	0	0	0	0	0	0	1	0	0	0	0	0	0	1	0	0	1	0	2	0	0	0	0	0	1	2	1	0	0	0	1	0	0	0	0	0	0	0	0	0	0	0	0	0	0	1	0	0	2	0	0	0	1	0	1	0	0	0	0	0	0	0	0	0	0	0	0	0	0	0	0	0	0	0	0	0	1	0	1	0	0	0	0	1	0	0	0	0	0	0	0	0	0	0	0	0	1	0	0	0	0	0	0	1	0	0	0	0	0	0	0	0	1	0	1	0	1	1	0	1	1	0	0	0	0	1	1	0	0	0	0	0	0	0	0	0	1	0	1	0	1	0	0	0	0	0	1	0	0	1	0	0	0	0	0	0	0	0	1	0	0	0	0	0	0	0	0	0	0	1	1	0	0	0	0	0	1	0	0	0	0	1	0	0	0	0	1	0	1	0	0	0	1	0	0	0	0	0	0	1	0	1	0	0	0	0	0	0	0	0	1	0	0	0	1	0	0	1	0	0	0	1	3	0	0	0	0	0	0	0	0	0	0	0	0	0	0	0	0	0	1	0	0	1	0	0	1	0	2	0	1	0	0	0	0	0	1	0	0	0	1	0	0	1	1	0	0	0	0	1	0	1	1	0	1	0	0	0	0	1	0	0	0	0	0	0	0	0	0	0	0	0	0	0	0	0	0	0	3	0	0	0	0	0	0	0	0	0	0	0	0	1	0	0	0	0	0	0	0	0	0	0	0	0	0	0	3	0	0	0	0	2	0	0	1	0	0	1	0	0	0	0	0	1	0	0	0	0	0	0	0	0	1	0	0	0	0	0	0	0	0	1	0	0	1	0	1	1	0	0	0	1	0	0	1	0	0	1	1	0	2	0	1	0	0	1	0	1	0	0	0	0	0	0	0	0	0	0	0	1	0	0	0	0	0	1	2	0	0	1	0	0	0	1	0	0	0	0	1	1	0	2	0	0	0	0	1	0	0	0	0	0	1	0	0	0	0	0	0	0	1	0	0	0	1	0	0	0	0	0	0	0	1	0	1	0	0	0	0	0	0	0	1	0	0	1	0	0	0	0	0	0	1	0	0	0	0	0	0	0	1	0	0	0	0	0	1	0	0	0	0	1	1	1	0	0	0	0	0	0	0	0	0	0	0	0	0	0	0	0	0	0	1	0	2	1	1	1	0	2	2	0	0	0	0	0	1	0	0	0	1	0	0	0	0	0	0	0	0	1	0	0	0	0	0	0	0	0	0	0	0	0	0	1	0	0	0	0	1	0	0	1	0	0	0	0	0	0	0	0	0	0	0	1	0	0	0	0	0	0	1	0	0	0	0	0	0	0	2	0	0	0	0	0	0	2	0	0	1	0	0	0	2	0	0	0	1	0	0	0	0	0	0	0	0	0	0	0	0	0	0	0	0	0	1	0	0	0	1	1	0	0	0	0	0	1	2	0	0	1	0	0	1	1	0	1	0	1	1	0	0	0	0	0	1	0	0	1	2	0	1	0	0	0	0	1	1	1	1	0	0	0	0	0	0	0	1	0	0	2	0	0	0	0	1	1	0	0	0	1	0	1	1	1	1	0	0	0	0	0	2	0	0	0	3	0	0	0	0	0	0	0	0	1	2	0	1	0	1	1	0	1	2	1	0	0	1	0	0	1	0	0	0	0	0	0	2	0	0	0	0	0	0	0	0	0	0	0	0	0	1	2	1	1	1	0	0	1	0	0	0	1	1	1	1	1	0	0	0	0	1	0	1	1	2	2	0	1	1	0	0	0	0	1	1	0	0	0	3	0	2	0	1	1	1	0	2	2	3	0	0	0	0	0	2	2	0	0	0	0	0	0	1	1	1	1	0	0	2	1	0	2	4	1	1	0	1	1	0	0	0	1	0	2	2	6	1	0	1	3	1	1	0	2	0	0	4	0	3	0	2	0	1	3	0	0	2	1	0	0	1	2	2	2	1	1	0	0	2	0	1	1	3	1	2	0	1	2	0	0	1	0	1	1	2	0	3	2	1	0	0	0	2	0	0	0	1	1	1	0	1	1	2	0	0	0	1	4	1	1	1	0	3	2	0	3	0	2	0	1	0	2	2	1	1	1	0	0	1	2	2	1	0	0	2	1	1	4	1	1	3	1	0	1	0	2	2	0	2	1	0	0	0	3	2	1	1	3	3	0	2	5	0	0	0	2	0	1	0	1	4	0	5	2	1	0	1	1	0	0	0	2	3	2	0	3	5	0	1	4	0	4	2	1	3	0	1	3	0	1	3	4	2	1	1	3	1	2	0	2	1	2	0	3	1	1	0	3	1	0	1	1	4	1	5	0	4	1	1	1	6	2	2	4	0	2	0	2	2	1	2	2	1	2	1	4	3	1	1	2	3	3	1	0	2	3	5	4	2	6	5	5	3	3	4	4	2	1	5	1	5	2	3	5	2	2	2	2	4	1	3	2	2	6	3	4	2	3	2	2	4	3	4	10	1	10	3	6	9	4	5	6	5	6	5	3	12	3	13	9	3	9	15	5	11	18	18	29	7	0	17	21	20	12	16	11	8	9	5	6	8	7	10	11	8	4	6	7	9	9	12	8	8	9	8	10	2	5	9	7	7	3	4	7	7	3	2	4	4	2	2	3	2	4	7	1	3	4	3	5	2	6	2	3	3	5	1	5	1	6	2	6	1	3	4	8	2	1	6	2	7	1	5	3	7	4	2	2	8	2	0	1	2	3	5	4	6	3	0	0	2	1	4	2	2	2	5	2	0	2	4	2	4	0	0	0	0	0	1	1	2	0	1	2	5	1	2	4	3	1	0	8	1	0	1	1	3	3	2	0	4	0	1	2	0	2	5	1	5	2	0	3	4	1	4	1	3	3	3	4	1	0	0	3	3	1	2	3	4	2	2	0	1	3	2	2	1	2	4	4	0	1	3	1	1	3	2	4	0	4	3	0	2	1	4	0	0	3	1	1	1	2	1	3	1	1	1	2	1	2	2	2	1	0	2	3	5	3	4	3	1	3	1	0	4	5	3	3	1	1	2	2	2	5	0	1	2	4	3	3	3	2	0	0	0	3	0	2	2	2	3	0	1	3	2	2	0	1	0	3	2	1	2	3	3	0	1	0	1	4	0	1	2	3	3	3	2	0	0	0	0	0	0	0	3	3	2	0	0	0	1	2	0	3	1	1	0	1	4	1	2	1	1	0	3	2	1	3	2	0	1	5	1	0	1	1	1
357	2	3	2	2	2	0	1	2	2	2	1	1	1	0	0	0	1	1	0	0	0	0	0	1	0	1	1	1	1	0	1	0	0	5	0	1	1	2	1	1	0	1	0	0	0	1	0	1	2	2	1	0	3	2	0	2	1	0	1	2	1	3	1	1	0	1	2	1	1	3	1	2	0	0	2	1	0	0	0	2	1	0	0	1	2	1	1	2	1	3	0	1	0	0	1	2	0	0	2	0	0	2	2	0	3	0	1	0	1	1	0	2	1	0	3	1	0	1	0	2	1	1	1	1	2	1	2	1	0	0	1	1	1	2	2	2	1	1	0	0	3	0	2	0	1	0	2	4	0	1	1	0	1	0	0	1	2	0	0	1	1	1	0	0	1	3	1	0	3	2	1	1	0	4	0	1	2	1	2	2	2	0	0	1	2	1	1	0	1	1	2	4	2	2	0	1	2	0	0	0	0	0	0	2	2	1	2	1	0	0	2	0	1	0	2	1	0	0	0	2	2	1	0	2	1	0	0	1	2	3	1	0	0	0	0	2	1	0	0	1	3	2	1	0	2	2	3	0	3	0	0	1	0	1	0	4	0	1	1	1	0	1	1	0	0	0	1	2	0	0	0	2	0	0	1	0	1	0	0	3	0	0	2	0	0	2	0	0	1	1	1	0	4	0	0	2	0	4	0	1	0	0	3	1	2	2	1	1	0	1	2	1	0	0	0	1	0	3	0	1	3	0	0	1	1	1	0	2	1	1	2	0	1	0	1	1	1	1	2	0	2	1	0	0	1	2	1	0	1	1	1	2	1	1	1	0	1	0	0	0	1	1	1	0	1	1	0	2	0	0	1	0	1	1	1	1	2	1	0	3	0	3	1	0	0	1	0	2	3	0	0	1	0	1	0	0	0	0	0	0	2	0	1	2	0	1	1	1	2	0	2	1	3	1	0	2	0	0	0	2	1	0	1	0	2	0	1	0	1	1	1	1	0	2	0	0	0	0	0	0	0	0	0	0	0	2	0	0	1	0	1	1	1	1	1	0	2	1	0	1	0	0	0	0	3	0	4	0	1	0	1	0	0	0	0	2	1	0	0	0	1	0	0	0	0	1	0	0	0	0	0	1	2	2	0	1	0	0	1	0	1	0	2	0	2	1	0	0	0	1	1	1	1	0	0	0	0	2	0	0	0	0	0	0	0	2	1	0	0	0	3	2	1	0	3	1	0	0	1	0	0	1	0	1	0	0	1	0	1	0	0	0	0	0	1	1	0	1	2	0	0	0	0	1	1	0	2	1	2	1	0	0	0	1	1	2	2	0	0	0	0	1	0	2	1	1	1	0	1	1	0	3	0	0	0	0	1	0	0	0	2	0	0	0	0	0	0	0	5	1	1	0	0	1	1	1	2	0	1	0	0	1	0	0	0	0	0	1	1	0	0	1	0	0	0	1	0	0	0	0	0	0	2	0	0	0	0	0	0	0	1	0	0	0	0	1	0	0	2	1	2	0	1	0	0	0	0	0	0	1	1	2	1	0	0	0	0	1	0	1	0	0	0	1	1	1	2	1	0	0	0	0	0	0	0	0	0	0	0	0	1	0	0	1	0	1	1	0	0	1	0	0	0	0	0	0	0	0	1	0	0	0	0	1	0	0	0	0	0	0	0	0	0	1	1	2	0	0	0	1	1	0	0	0	0	0	1	1	0	0	2	0	0	0	0	0	0	0	0	0	0	0	1	0	1	0	0	1	0	0	0	0	1	0	0	0	0	1	0	0	0	1	0	0	1	0	0	1	0	1	0	0	0	0	0	0	0	1	0	1	1	0	0	0	0	0	1	1	1	0	0	0	1	1	3	0	0	1	0	0	0	0	0	0	0	1	0	0	0	0	2	0	0	1	0	0	1	1	0	0	1	0	0	0	0	0	0	0	0	0	0	1	0	0	0	0	0	0	1	0	1	0	1	0	0	0	0	0	1	0	0	0	0	0	0	0	0	0	1	0	0	0	1	0	0	0	0	0	0	0	0	0	0	0	0	0	0	0	0	0	0	0	0	1	1	0	2	0	1	0	0	0	1	0	0	0	1	0	3	0	0	0	0	0	0	0	1	0	0	1	0	1	0	0	0	0	0	1	0	0	0	1	0	2	0	0	0	0	0	0	0	0	0	0	0	0	1	0	0	0	0	1	0	1	0	0	0	2	0	0	0	0	0	0	0	1	1	2	0	0	0	0	0	0	1	1	0	0	0	0	0	0	0	0	0	0	1	0	1	1	0	0	0	1	0	0	0	1	0	0	0	0	1	1	0	0	0	0	0	0	1	0	0	0	0	0	0	2	2	0	0	0	1	0	0	0	0	0	0	0	0	0	0	0	0	0	0	0	0	1	0	1	0	1	1	0	0	0	0	1	1	0	0	0	1	1	0	0	1	0	0	0	0	0	1	0	0	0	0	0	0	0	1	0	1	0	0	0	0	0	0	0	0	1	0	1	0	0	0	0	0	0	0	0	0	0	0	1	1	0	0	1	0	0	2	0	1	1	0	1	0	0	0	0	0	0	0	0	0	0	0	0	0	0	0	1	0	1	0	0	0	1	0	0	0	0	0	0	0	0	0	0	0	1	0	0	0	0	0	0	0	1	0	0	0	1	0	0	0	0	0	0	1	0	1	0	0	2	0	0	1	1	0	0	0	0	0	0	1	0	0	0	0	0	0	1	0	0	0	1	0	1	1	0	0	0	0	0	1	0	1	0	1	0	1	0	2	0	0	0	0	0	0	1	2	0	0	0	0	0	1	0	1	0	0	1	0	0	0	0	0	0	0	0	1	0	0	0	0	0	1	0	1	0	1	1	1	0	0	0	0	0	1	1	1	0	0	0	0	0	0	0	0	0	0	0	0	0	0	0	0	0	0	0	0	0	0	0	0	0	0	0	0	0	0	0	0	0	0	0	0	0	0	0	0	0	0	1	0	0	0	0	0	0	1	0	0	0	0	0	0	0	0	0	1	0	0	0	0	0	1	0	0	1	0	0	1	0	0	0	0	0	0	1	0	0	0	0	0	0	0	1	0	0	0	0	0	0	0	0	1	1	0	0	0	0	0	0	0	0	0	2	0	0	1	0	0	2	0	0	0	0	0	0	0	0	0	0	0	1	1	1	0	0	0	1	0	0	1	0	0	0	0	0	0	0	0	0	1	0	1	0	0	2	0	0	1	0	0	0	0	0	0	0	0	0	0	0	0	0	0	1	0	0	0	1	0	0	0	0	0	0	0	0	0	1	0	0	0	0	0	0	0	0	0	0	0	0	0	0	1	0	0	0	0	0	0	1	0	0	0	0	0	0	0	0	0	0	0	1	0	0	0	0	0	0	2	0	0	0	0	0	1	0	0	0	1	0	0	1	0	0	0	0	0	0	0	0	1	0	0	0	0	0	0	0	0	0	0	0	0	0	0	0	0	0	0	0	0	0	0	1	0	0	0	0	0	0	0	0	0	0	0	0	0	0	0	0	0	0	0	0	0	1	0	0	0	0	0	0	0	1	1	0	0	1	0	0	0	0	0	0	0	0	0	0	0	0	0	0	0	0	0	0	0	0	0	0	0	0	1	0	0	0	0	0	0	0	0	0	0	0	0	0	0	1	1	0	0	0	0	0	0	0	0	0	0	0	0	0	0	0	0	0	0	0	0	0	0	0	0	0	0	0	0	1	0	0	0	0	0	0	0	0	1	0	1	0	0	0	0	0	1	0	0	1	0	0	0	0	0	0	0	0	0	0	0	0	0	1	0	0	0	0	0	0	0	0	0	0	0	0	0	0	0	1	1	0	0	0	0	0	0	0	0	0	0	1	0	0	0	0	1	0	0	0	0	0	0	0	0	0	0	0	0	0	0	0	1	0	1	0	1	0	0	0	0	1	0	0	0	0	0	0	0	0	0	0	0	0	0	0	1	0	0	1	0	0	0	0	0	0	0	0	0	0	0	1	0	0	0	1	0	0	0	0	1	0	0	0	0	0	0	0	0	0	0	0	0	0	0	0	0	0	0	0	0	0	0	0	1	0	0	0	0	0	0	0	0	0	0	0	0	0	0	0	0	0	0	0	0	0	0	0	0	0	0	0	0	0	0	0	0	0	0	0	0	0	0	0	0	0	0	0	0	0	0	0	0	1	0	0	1	0	0	2	0	0	0	0	0	0	0	0	0	0	0	0	0	0	0	0	0	0	0	0	0	0	0	0	0	1	0	0	0	0	0	0	0	0	0	0	0	0	0	0	0	0	1	0	0	0	0	0	0	0	0	0	0	0	0	0	0	0	1	0	0	0	0	0	0	0	0	1	1	0	0	0	0	0	0	0	0	1	0	1	1	1	0	0	0	0	0	0	0	0	0	0	0	0	1	0	0	0	0	0	0	0	0	0	0	0	0	0	0	0	0	0	0	0	0	0	0	0	0	1	0	0	0	0	0	0	0	0	0	0	0	0	0	0	0	0	0	0	0	0	0	1	0	0	0	0	0	0	0	0	0	0	0	0	0	0	0	0	0	0	0	0	0	0	0	0	0	0	0	0	0	0	0	0	0	0	0	0	0	0	0	0	0	0	0	0	0	0	0	0	0	0	0	0	0	0	0	0	0	0	0	0	0	0	0	0	0	0	0	0	0	0	0	0	0	1	0	0	0	0	0	0	0	1	0	0	0	0	0	0	0	1	0	1	0	2	0	1	0	0	0	1	0	0	0	0	0	0	0	0	0	0	0	0	1	0	0	0	0	0	0	0	1	0	0	0	0	0	1	0	0	1	0	0	1	0	0	0	0	0	0	0	0	0	0	0	0	0	0	0	0	1	0	0	0	0	0	0	0	0	0	0	0	0	0	0	0	0	0	0	0	0	0	0	0	0	0	0	0	0	0	0	1	0	0	0	0	0	1	0	0	0	0	0	0	0	0	0	0	0	0	0	0	0	0	0	0	1	0	0	0	0	0	0	0	0	0	0	0	1	0	0	0	0	0	0	0	0	1	0	0	0	0	0	0	0	0	0	0	0	0	1	0	0	0	0	0	1	0	1	0	0	0	0	0	0	0	0	1	0	0	0	0	0	0	0	0	0	0	0	0	0	1	0	0	0	0	0	0	0	0	0	0	0	0	0	1	1	0	0	1	0	0	0	0	0	0	0	0	0	0	0	0	0	0	0	0	0	0	0	0	0	0	0	0	0	0	0	0	0	0	0	0	0	0	0	0	0	1	0	0	0	1	0	0	0	0	0	0	0	0	0	0	0	0	0	1	1	0	0	0	1	0	0	0	0	1	0	0	1	0	0	0	0	0	0	0	1	0	0	0	0	0	0	0	0	0	0	0	0	0	0	0	0	0	0	0	0	0	1	0	0	0	0	0	0	0	0	0	0	0	1	2	0	0	0	0	0	1	0	0	1	0	1	0	1	0	0	0	0	0	0	0	0	0	0	0	1	0	1	0	0	2	0	0	0	0	0	0	0	0	1	0	0	0	0	0	0	0	1	0	0	0	0	0	0	0	0	0	0	0	0	0	0	0	0	0	1	0	0	0	0	0	0	0	0	0	0	0	2	0	0	0	0	0	0	0	1	0	0	0	0	1	0	0	0	0	0	1	0	0	0	0	0	0	0	0	0	0	0	0	0	0	0	1	0	0	0	0	0	0	0	0	0	0	0	0	0	0	0	0	0	0	0	0	0	1	0	0	0	0	0	2	0	1	1	0	1	0	0	0	2	0	0	0	0	0	1	1	1	0	0	0	0	0	1	0	0	1	0	0	0	0	0	0	0	0	0	1	0	1	0	0	0	0	0	1	0	0	0	0	1	0	0	1	0	0	0	0	0	1	0	0	0	0	1	0	0	0	0	0	0	0	0	0	0	0	0	0	1	0	0	0	0	0	1	0	0	0	0	1	0	0	0	0	1	2	0	1	0	1	1	0	0	0	0	1	0	0	0	1	0	0	0	1	0	0	0	1	0	1	0	0	0	1	0	0	0	0	0	0	0	0	0	0	0	0	0	1	0	0	1	0	0	1	0	0	1	0	1	0	0	0	1	1	0	0	1	0	0	1	1	0	0	0	0	0	1	0	1	0	0	1	0	0	1	0	0	1	0	0	0	1	0	0	0	0	0	1	0	0	0	0	1	0	1	0	0	0	0	0	0	1	0	0	0	1	1	1	1	0	0	0	0	1	0	1	0	1	0	0	0	0	0	0	0	0	0	1	0	0	1	1	0	0	0	0	0	0	0	0	0	0	0	0	1	0	0	1	0	0	0	1	0	0	0	0	1	0	0	0	1	0	0	0	0	0	0	0	0	0	1	0	0	0	3	0	1	0	0	0	0	0	0	0	0	0	0	0	0	0	1	1	0	0	0	1	1	1	0	1	1	0	0	0	0	0	0	1	1	0	0	0	1	0	1	0	0	0	0	0	1	1	0	1	0	0	1	0	1	0	0	0	0	0	1	0	0	1	1	2	1	0	0	0	0	0	0	0	0	0	0	1	1	0	1	0	0	0	0	0	0	0	0	0	0	1	0	1	2	0	0	0	0	0	0	0	0	0	1	0	0	0	0	0	0	0	0	1	0	0	0	1	0	0	0	0	0	0	0	1	1	0	1	1	0	0	0	1	0	1	0	0	0	1	0	0	1	1	0	0	1	0	0	0	0	0	1	0	0	0	1	1	0	0	0	0	0	0	0	0	0	0	1	0	0	0	0	0	0	0	0	0	1	0	0	0	1	0	0	0	0	0	0	0	0	0	0	0	0	0	0	0	0	0	0	0	0	0	1	1	1	0	1	0	0	0	1	1	0	0	0	0	0	1	0	1	0	0	0	1	1	0	0	0	0	1	1	0	0	0	0	0	2	0	1	1	0	0	0	0	0	1	0	0	0	0	0	0	0	0	0	1	0	0	1	0	0	0	0	1	0	1	0	1	1	0	0	0	0	0	1	1	1	0	0	0	0	0	1	0	0	1	0	0	0	1	1	0	1	0	0	0	1	1	0	0	0	0	0	0	0	0	0	0	1	0	0	0	0	0	0	0	0	0	0	0	0	0	0	1	0	1	0	0	0	0	0	0	0	0	1	0	0	0	0	0	0	0	0	0	1	0	1	1	0	0	0	0	0	0	0	1	0	1	1	0	0	1	0	0	1	0	0	0	0	1	0	0	0	0	0	0	0	0	1	1	1	0	1	1	2	0	1	1	0	0	0	0	0	0	0	1	0	2	0	0	0	2	2	0	1	1	0	0	1	0	1	1	1	1	1	0	2	0	1	0	0	0	0	0	0	1	0	0	1	0	0	1	0	0	1	1	1	1	1	0	1	0	0	0	0	0	1	1	0	0	1	1	1	0	1	1	1	2	2	1	0	0	2	0	0	0	1	0	0	0	0	0	0	1	0	1	1	1	1	1	0	0	0	0	1	1	1	0	2	1	1	2	0	1	0	0	1	0	0	1	0	3	0	0	0	0	1	1	0	0	0	0	0	0	0	0	0	1	2	0	0	0	0	1	1	2	0	0	0	0	0	1	0	2	2	2	0	0	0	0	1	0	2	1	0	0	1	1	0	3	0	1	1	0	0	2	2	1	1	0	0	1	1	1	1	0	1	0	3	2	0	1	0	2	1	2	1	1	0	0	1	0	2	0	0	0	0	4	1	1	1	1	2	0	1	1	3	1	1	2	0	2	1	1	0	2	1	0	1	1	0	0	0	4	1	1	0	2	1	2	1	0	1	0	2	4	0	2	1	0	1	3	0	0	2	1	1	1	3	1	1	1	4	0	0	0	2	0	0	1	3	0	1	1	0	1	2	1	1	0	1	0	1	0	1	1	0	2	0	1	1	2	1	2	1	1	1	1	0	1	1	0	1	0	2	1	0	1	1	2	2	1	2	2	3	1	1	0	1	2	1	1	1	0	1	0	0	0	2	2	1	1	4	2	2	0	0	2	0	0	1	1	2	4	1	3	4	2	3	0	2	1	1	2	2	0	1	1	1	2	1	1	0	0	0	2	1	1	2	0	4	3	0	6	1	1	0	1	2	0	5	3	2	5	2	1	3	2	3	2	2	1	1	2	3	3	3	1	0	2	1	3	1	5	2	1	6	1	2	1	1	3	1	0	3	0	0	0	6	2	3	4	4	2	0	2	3	3	1	3	2	1	2	2	3	4	3	3	1	0	2	4	1	2	4	3	6	5	4	4	4	3	4	4	4	7	3	3	4	4	4	2	3	4	3	3	3	6	4	2	3	1	1	3	1	1	2	3	4	10	1	7	8	10	7	10	8	8	4	5	6	7	5	8	4	4	7	13	8	11	7	13	12	10	15	5	18	18	29	31	42	17	14	27	63	17	21	18	23	9	18	11	20	9	12	17	15	5	5	5	11	9	12	9	9	11	6	7	7	3	6	7	10	6	7	7	12	10	10	3	9	4	5	8	4	8	3	4	4	9	5	4	7	8	5	4	6	2	4	8	6	5	4	1	2	3	1	5	2	3	2	4	5	2	3	4	6	4	5	3	2	10	3	4	1	4	3	1	7	7	2	0	8	3	3	3	3	1	1	4	5	2	7	6	6	0	0	0	0	0	4	6	4	1	6	1	6	7	5	3	1	0	3	4	3	3	7	3	4	2	3	1	1	3	3	4	4	2	2	1	2	0	1	0	2	1	5	1	2	3	1	4	2	4	1	2	1	5	2	4	2	2	1	1	4	3	3	1	0	4	1	4	1	2	2	2	5	0	4	3	1	2	2	4	2	1	3	0	1	1	1	1	1	4	4	0	2	2	1	1	3	1	3	2	2	2	1	0	1	2	1	2	2	2	4	3	2	1	6	3	4	2	3	4	1	4	3	0	4	4	5	5	2	1	1	3	0	2	1	2	1	5	2	1	2	0	2	3	2	3	5	2	3	3	4	2	5	2	2	0	3	1	4	1	3	2	2	2	1	3	4	0	0	0	0	1	2	6	0	6	0	3	3	1	1	3	1	1	0	0	2	1	1	1	1	0	2	1	1	0	2	1	3	1	2	1	3	3	1
2327	3	0	0	2	2	1	0	2	4	5	6	0	1	3	4	4	1	1	0	0	0	0	0	2	1	3	1	0	1	1	3	2	2	4	3	5	3	1	4	3	3	0	3	4	2	4	1	2	0	1	1	3	1	5	1	2	2	0	1	2	0	4	1	1	0	1	2	2	0	1	0	3	1	4	1	0	3	4	1	0	1	0	0	0	0	1	1	0	2	0	2	1	0	0	6	1	1	1	1	1	3	2	1	0	0	2	3	1	0	3	0	2	0	0	3	3	1	3	0	1	2	3	0	0	3	1	0	0	1	1	1	1	3	1	3	3	2	0	0	2	2	2	0	2	2	2	1	3	4	0	1	3	0	2	0	0	2	0	1	0	2	1	0	4	3	1	3	0	2	1	1	0	1	1	1	2	2	2	1	0	1	2	3	1	0	1	1	3	0	0	1	2	1	0	0	4	2	1	1	2	2	2	2	1	2	0	0	0	1	2	1	0	0	3	1	2	1	0	2	0	0	0	1	2	2	0	0	2	1	2	1	3	1	3	0	2	1	0	2	0	0	2	2	1	0	2	3	2	0	1	0	2	2	0	1	1	2	1	0	2	1	1	1	0	4	0	3	0	1	1	0	3	1	0	2	1	1	0	0	1	1	1	2	1	1	2	1	1	1	3	0	0	0	2	2	0	0	2	2	3	0	2	0	4	2	1	2	2	0	0	1	3	2	0	2	2	0	0	0	0	1	2	0	0	0	1	0	1	0	0	2	1	1	0	1	2	3	2	0	1	2	1	1	1	0	0	1	2	0	1	4	0	1	0	0	3	0	3	2	1	0	1	0	3	4	2	0	0	2	1	0	0	1	1	0	0	0	2	2	0	1	2	0	0	0	0	1	1	0	1	1	1	1	3	2	1	1	0	0	0	1	1	3	0	1	0	0	1	2	2	2	1	0	3	0	2	2	2	0	0	1	3	0	1	0	1	1	1	1	1	1	0	2	0	3	2	1	0	0	0	1	2	0	1	0	0	0	1	1	0	2	2	0	1	0	1	0	1	0	2	1	0	0	1	0	1	1	1	0	1	1	1	2	0	0	0	0	0	1	1	0	1	0	0	0	1	0	0	0	0	0	0	0	0	0	0	0	0	1	1	0	1	1	0	1	1	0	1	0	1	2	0	0	1	1	0	0	0	0	0	0	0	0	0	1	0	1	0	0	1	1	1	1	1	1	0	0	1	0	1	0	1	0	1	0	1	1	0	2	1	0	1	0	3	1	1	0	2	2	0	2	1	0	1	0	0	0	2	0	0	1	0	1	0	1	0	2	0	0	0	1	1	0	0	1	1	3	1	0	1	1	0	0	2	0	0	2	1	0	2	0	0	1	0	0	1	1	0	0	1	0	1	0	1	0	2	0	0	0	0	1	0	1	2	0	1	0	1	1	0	1	1	0	1	0	0	0	0	1	1	1	0	1	0	0	0	0	0	0	0	0	1	1	1	1	0	1	0	1	0	0	0	0	0	3	1	0	0	0	1	0	1	1	1	1	0	0	0	3	3	0	2	0	0	0	1	1	0	0	0	1	2	0	2	1	0	1	0	0	2	0	0	1	1	0	0	0	1	0	0	1	2	0	0	0	0	1	0	0	1	0	0	0	2	1	0	0	2	1	0	1	0	0	1	1	0	0	0	1	0	1	1	0	1	0	0	1	0	0	1	0	0	0	0	0	0	0	0	0	0	0	0	0	0	0	3	2	0	2	0	0	0	0	0	0	1	0	0	0	0	0	2	0	0	1	0	1	0	0	0	0	0	1	2	0	0	0	0	0	0	0	1	1	0	0	0	2	0	1	1	1	0	1	0	0	1	0	0	0	0	0	0	0	0	0	0	0	1	3	1	0	0	1	0	0	1	1	0	1	0	0	0	0	0	2	0	0	0	0	0	1	0	0	0	0	0	0	0	0	1	1	0	0	0	0	0	1	1	1	1	0	0	0	0	0	0	0	1	1	0	0	1	1	0	0	0	0	0	0	0	0	0	0	0	0	0	0	0	0	0	0	0	1	0	0	0	0	1	1	0	0	1	0	0	0	0	0	1	0	0	2	0	0	0	0	2	0	0	0	1	0	0	1	0	1	2	0	0	1	0	1	0	1	0	0	0	1	0	1	0	0	0	0	1	0	0	0	0	0	0	0	1	0	0	1	0	0	0	0	0	1	0	0	0	0	1	0	0	0	0	0	0	2	1	0	2	0	0	0	2	0	0	0	1	0	2	0	0	0	0	1	0	0	1	0	0	0	0	0	0	0	0	1	1	1	0	0	1	1	0	0	0	1	1	0	1	1	0	2	1	0	0	0	0	0	0	0	0	0	1	0	0	0	0	0	1	2	0	0	0	0	0	0	0	0	0	1	0	0	2	0	0	0	0	0	0	0	0	1	0	1	0	0	0	0	1	0	0	1	0	0	2	0	2	1	0	0	0	0	1	0	1	0	0	1	0	0	0	0	0	0	0	0	0	1	1	0	0	0	0	0	0	0	0	0	0	1	0	2	0	0	0	0	0	1	1	0	0	2	1	0	0	1	0	0	0	0	0	0	0	1	1	0	0	0	0	1	0	0	0	1	0	0	0	1	2	1	0	1	0	0	0	0	2	0	1	0	1	0	0	0	0	1	0	1	0	0	0	1	0	0	0	0	1	0	1	0	0	0	0	0	1	1	0	1	0	1	0	0	0	0	0	0	0	0	0	0	0	0	1	1	0	1	0	0	2	0	0	1	0	1	0	0	0	1	0	0	2	0	0	0	1	1	0	0	0	1	0	0	0	0	0	1	0	2	0	0	0	0	0	0	1	0	0	0	1	1	0	1	0	0	0	0	0	1	1	0	1	0	1	0	0	1	0	0	1	1	0	1	0	0	0	0	1	0	0	0	0	0	0	2	0	0	1	0	1	0	0	0	0	0	0	0	0	0	0	0	0	0	0	0	0	0	0	0	0	2	0	0	0	0	0	0	2	1	1	0	0	0	1	0	0	0	1	0	0	0	0	1	0	0	0	0	0	1	0	0	0	1	0	0	0	0	2	0	0	0	0	0	0	0	0	0	0	1	0	0	0	0	0	0	0	0	0	0	0	0	1	0	0	0	0	0	1	2	0	1	0	0	1	0	1	0	1	1	0	1	0	1	0	0	1	0	1	0	0	0	0	0	0	0	0	0	0	1	0	0	0	0	0	0	0	0	0	0	0	0	0	0	0	0	1	0	0	0	0	0	0	0	0	1	0	0	0	0	0	3	0	0	0	0	0	0	0	0	0	0	0	0	0	1	0	0	0	0	0	0	0	0	0	0	0	0	0	1	0	1	0	1	1	1	1	0	0	0	1	1	0	1	0	0	1	1	0	1	1	0	1	0	0	0	0	0	0	0	0	0	0	0	0	0	0	0	1	1	1	0	0	0	1	1	0	0	0	0	0	1	0	0	0	0	0	0	0	0	0	0	0	0	0	2	0	0	0	1	0	0	0	1	0	0	0	0	0	0	0	0	0	0	0	0	0	0	0	0	0	0	0	1	1	0	0	0	0	0	0	0	0	1	0	2	0	0	2	0	0	0	0	0	0	0	0	1	0	0	1	0	0	0	1	2	1	0	0	0	0	0	0	0	0	0	0	0	0	0	0	0	0	0	0	1	0	0	0	0	0	0	0	1	0	0	1	0	0	0	0	0	0	0	0	0	0	0	0	0	0	1	0	0	1	0	0	0	1	0	0	0	0	0	0	0	0	1	0	0	0	0	0	0	0	0	0	0	0	0	0	0	0	0	0	0	0	0	1	0	0	0	0	0	0	0	1	0	0	0	0	0	0	0	0	0	0	0	0	0	0	0	0	0	0	1	0	1	0	0	0	0	1	1	0	0	0	0	0	0	1	0	0	1	0	0	0	0	0	0	0	1	0	0	0	1	0	0	0	0	0	0	0	0	0	0	0	0	0	0	0	1	0	0	0	0	0	0	0	0	0	0	0	0	0	1	0	0	0	0	0	0	0	0	0	0	1	0	0	0	0	0	0	0	0	0	0	0	0	0	0	0	0	0	0	0	0	0	0	0	0	0	0	0	0	0	0	0	0	0	1	0	0	0	0	0	0	0	1	0	0	0	0	0	1	0	0	0	0	0	0	0	0	1	0	0	0	0	0	0	0	0	0	0	0	0	0	0	0	0	0	1	0	0	1	0	0	0	0	0	0	1	1	0	0	0	0	1	0	0	1	0	0	1	0	0	1	0	0	0	1	0	0	0	1	0	0	0	0	0	0	0	0	0	0	0	0	0	0	2	0	0	0	0	0	0	0	0	2	0	0	0	0	0	0	0	0	0	1	0	0	0	0	1	0	0	0	0	0	0	0	0	0	0	0	0	0	0	0	0	0	0	0	0	0	0	0	0	0	0	0	0	0	0	0	1	0	0	0	0	0	1	0	0	1	0	0	0	0	0	0	0	0	0	0	0	2	0	0	1	1	1	0	0	0	0	0	0	0	0	0	0	0	0	0	0	0	0	0	0	0	0	0	0	0	0	0	0	0	0	0	0	0	0	0	0	0	0	0	0	0	0	0	0	0	0	0	0	0	0	0	0	0	0	0	0	0	0	0	0	0	0	0	0	0	0	0	0	0	0	1	0	0	0	0	1	0	0	0	0	0	0	0	0	0	0	0	0	0	0	0	0	0	0	0	1	0	0	0	1	1	0	0	1	0	0	0	0	0	0	0	1	0	0	1	0	0	0	0	0	0	0	0	0	0	0	1	0	0	0	1	0	0	0	0	0	0	0	0	1	0	0	0	0	0	0	0	0	0	0	0	0	0	0	0	1	0	0	0	2	0	0	0	0	0	0	0	0	0	0	0	0	0	0	0	0	0	0	0	1	0	0	0	0	0	0	0	0	0	2	0	1	0	0	1	0	0	0	0	0	0	0	0	0	0	0	0	0	1	1	0	0	0	0	0	0	1	0	0	1	0	0	0	0	0	0	0	0	0	0	1	0	0	1	0	0	0	0	0	1	0	0	0	0	0	0	0	0	0	0	0	0	1	0	2	1	1	1	0	0	0	0	1	1	0	0	1	0	0	1	0	0	0	0	0	0	0	0	2	0	0	1	1	1	0	0	0	0	0	0	0	0	0	0	0	0	1	1	0	0	0	0	0	0	0	0	2	0	0	0	0	0	0	0	0	0	1	0	0	0	0	0	0	1	0	0	0	1	0	1	0	0	0	0	0	0	0	0	0	0	0	0	0	0	0	0	1	0	0	0	0	1	0	1	2	0	0	1	0	0	0	0	0	1	0	0	0	0	1	0	0	1	2	2	0	0	1	0	0	0	0	0	0	0	0	0	0	0	0	0	0	1	0	0	0	0	0	0	0	0	0	0	0	0	1	0	0	0	0	1	0	0	0	0	1	0	0	0	1	0	1	0	0	0	0	0	0	1	0	0	1	0	1	0	0	0	0	0	0	2	0	0	1	0	0	0	0	0	0	1	0	2	0	2	0	0	0	0	0	0	1	0	2	0	1	1	0	0	0	1	0	0	0	3	0	0	0	0	2	0	0	0	0	0	0	0	0	0	0	0	0	0	0	0	0	0	0	0	1	0	0	1	1	0	2	0	0	0	1	0	0	0	0	0	0	0	0	0	0	0	0	0	0	0	0	0	0	1	1	0	0	0	0	0	1	0	0	0	0	0	0	1	0	0	0	1	0	0	0	0	0	0	0	0	0	0	0	1	1	1	0	1	1	0	0	0	0	0	0	0	0	0	0	0	0	1	0	0	0	0	0	0	0	0	0	0	1	0	0	0	0	0	0	0	0	0	0	1	0	0	0	0	0	0	0	0	0	0	0	0	0	2	0	1	1	2	0	0	1	1	0	0	0	0	0	0	0	0	1	1	0	0	1	0	0	0	0	0	0	1	1	1	0	1	0	1	2	1	1	1	1	0	0	0	0	1	0	0	0	0	0	0	0	0	0	0	1	1	0	0	0	0	0	1	1	1	0	0	0	1	0	1	0	1	1	0	0	0	1	0	0	1	0	0	0	0	1	0	0	0	0	0	0	0	0	0	0	0	1	0	0	1	0	0	1	0	0	1	1	1	0	0	0	2	3	1	1	1	0	0	0	1	0	0	1	0	0	0	0	1	0	1	0	0	0	0	0	0	0	1	0	0	0	0	0	0	0	0	0	0	0	0	0	1	0	0	0	2	1	1	0	0	0	1	1	1	0	0	0	1	0	0	0	0	0	0	2	0	0	0	0	0	0	0	0	0	0	0	0	0	1	1	0	0	2	1	0	1	0	0	0	0	1	0	0	0	0	0	0	1	0	0	1	0	1	1	1	1	0	1	0	0	0	0	1	0	0	0	1	0	0	0	0	0	0	0	0	0	1	2	0	0	0	2	0	0	0	0	2	1	0	0	0	0	1	0	1	2	2	1	0	1	1	1	0	0	0	0	1	0	1	0	1	0	0	0	0	0	0	0	0	1	0	0	0	0	0	1	0	1	0	1	0	1	1	0	1	1	0	0	0	0	0	0	0	0	2	0	0	2	1	0	0	1	0	0	0	0	0	0	0	0	0	2	0	0	0	0	0	0	0	0	0	3	0	0	0	0	0	0	1	0	0	0	1	2	0	2	0	0	0	1	0	0	1	1	0	0	1	1	0	0	1	0	0	0	0	0	0	0	0	2	0	0	1	0	0	0	1	0	0	0	0	0	1	1	0	1	0	0	0	1	0	0	1	0	1	0	0	0	1	0	0	1	1	1	0	1	1	0	0	0	1	0	1	0	0	0	2	0	0	0	0	1	0	0	0	0	0	1	0	0	0	0	0	2	0	0	0	0	0	0	0	0	0	0	2	1	0	1	1	0	0	0	0	2	1	0	0	0	2	0	0	1	1	1	0	0	2	0	0	1	1	1	1	0	1	0	0	0	0	2	1	2	2	1	1	1	0	0	0	0	0	0	0	2	0	0	0	0	0	0	1	0	0	1	1	1	0	0	0	0	0	0	0	1	1	0	0	1	0	0	1	1	0	1	1	2	1	0	1	2	0	1	0	0	0	0	1	0	0	0	2	1	0	0	1	0	0	0	0	0	0	0	1	0	1	1	1	1	0	0	0	0	1	1	0	1	1	0	1	1	0	0	0	1	0	2	0	0	0	0	1	2	0	0	0	0	1	3	0	1	1	0	0	0	0	0	0	0	0	0	0	0	1	1	1	1	0	0	1	0	3	1	0	0	1	0	0	1	0	0	0	0	0	0	1	1	2	0	0	3	0	0	0	0	0	0	0	0	0	1	0	1	0	0	0	0	1	1	0	0	1	0	1	1	0	0	3	0	1	0	1	1	1	1	0	2	1	1	2	1	1	0	1	0	1	1	0	0	0	0	1	0	0	0	1	1	0	1	0	1	0	0	0	0	1	0	0	1	1	3	0	0	1	1	1	0	0	1	1	4	0	0	0	0	0	1	0	0	0	0	0	0	1	1	0	0	3	0	0	1	0	1	0	0	0	1	2	0	3	2	0	3	0	0	0	0	1	0	0	1	0	0	2	3	0	2	1	1	0	0	0	0	2	0	4	1	0	0	1	1	0	1	2	1	1	0	1	1	2	1	0	1	1	3	0	0	2	2	1	2	0	0	0	1	0	1	0	1	0	2	2	0	0	1	3	0	1	2	1	2	1	1	0	0	3	2	1	0	1	0	2	1	0	1	2	1	3	0	1	0	0	0	1	2	2	0	1	1	0	1	0	4	1	0	1	2	0	2	2	0	0	1	0	0	2	1	1	2	0	1	0	1	3	1	4	1	1	1	1	0	3	3	1	2	1	2	1	1	3	3	1	0	1	0	2	1	0	0	1	0	2	2	0	2	1	0	1	3	3	1	1	2	2	1	6	3	1	3	2	3	1	2	2	1	1	2	0	0	5	2	5	2	0	0	0	2	0	5	2	3	3	1	1	3	4	4	4	4	5	2	3	2	2	3	0	3	4	4	1	1	5	2	2	1	1	2	2	0	0	3	3	5	2	2	5	1	5	5	3	0	5	2	0	1	1	4	1	2	3	5	1	5	2	1	3	2	3	5	3	1	3	1	5	2	1	5	3	4	3	6	2	5	4	1	3	2	5	2	2	8	2	6	5	3	6	4	3	2	1	4	1	4	8	2	2	1	0	8	5	7	3	6	3	5	8	4	3	9	2	6	6	6	0	7	7	5	2	0	4	3	4	3	5	5	3	7	6	5	7	1	7	6	5	4	6	5	4	5	3	6	11	6	6	11	3	5	7	9	6	6	12	5	8	12	11	14	3	19	13	14	22	3	25	20	32	29	37	21	27	22	60	45	42	29	17	21	22	6	14	3	24	18	11	5	10	7	15	16	14	6	10	5	14	10	10	11	5	9	6	9	7	13	4	6	8	4	8	6	8	4	8	4	10	4	6	6	6	7	1	2	11	9	6	3	9	3	5	5	7	3	0	9	8	6	4	6	3	9	3	4	5	0	6	8	7	4	2	7	3	3	9	3	9	3	4	3	2	1	4	3	6	1	5	4	5	9	3	5	5	5	6	0	0	0	0	0	8	5	7	3	6	5	7	8	3	4	4	4	7	4	7	5	4	3	4	8	1	4	3	6	1	6	1	3	4	4	4	1	2	1	5	3	4	3	0	1	0	6	1	5	3	5	3	7	4	4	1	4	0	2	3	3	7	3	3	1	1	3	4	2	5	6	2	1	3	3	0	3	3	5	1	5	4	3	2	1	6	4	4	2	2	7	0	0	1	0	0	3	4	4	2	4	5	4	2	1	4	4	6	3	4	3	2	3	3	7	5	7	2	5	4	4	3	3	4	1	3	4	3	3	1	1	0	1	3	3	1	2	1	1	7	0	4	1	4	1	3	2	2	2	3	3	0	5	4	1	5	0	1	5	5	1	3	4	0	3	2	0	0	0	0	0	3	5	1	5	4	3	1	0	2	10	1	1	1	1	1	2	2	1	3	6	1	4	2	2	3	0	3	4	2	1	2	1	0
113313	4	4	5	1	2	2	0	2	2	2	1	3	1	1	0	2	4	0	0	0	0	0	0	1	3	4	2	4	1	2	3	4	0	2	1	1	6	2	2	2	4	0	2	1	2	0	2	3	2	2	2	3	2	0	0	0	0	1	2	5	1	1	3	3	2	2	1	1	0	1	0	1	1	2	1	0	5	1	1	2	2	2	3	0	3	2	3	0	2	1	1	1	1	3	3	1	2	3	4	1	2	1	2	1	1	1	0	1	2	2	2	1	2	0	3	2	1	2	1	1	2	1	0	1	1	1	0	1	3	2	0	2	2	3	1	1	2	1	2	0	0	1	4	0	2	2	1	2	2	2	1	1	0	1	3	1	0	0	4	2	3	3	5	1	2	0	2	4	1	1	2	3	3	2	2	2	1	3	1	3	1	2	1	2	1	1	2	2	0	2	0	2	2	2	2	0	1	1	3	2	1	2	1	0	1	2	4	1	1	3	3	1	0	4	3	1	1	1	1	1	3	1	1	0	1	1	2	1	2	0	3	3	2	3	0	1	1	0	0	0	0	3	1	0	1	1	3	2	0	4	1	0	2	0	5	0	2	2	1	1	3	2	3	3	2	0	2	3	0	3	3	0	1	1	0	0	2	0	2	1	1	3	1	2	1	0	1	2	2	2	1	3	3	0	3	0	0	2	1	5	0	0	2	0	1	0	0	0	3	3	1	3	3	0	2	0	3	1	1	2	2	0	3	0	1	1	3	1	2	0	3	0	1	0	3	1	3	2	1	0	1	2	2	1	3	1	0	3	1	2	2	1	0	2	3	1	0	1	1	2	2	0	3	0	2	1	0	1	1	1	1	0	1	0	1	2	2	1	0	2	0	1	2	4	0	3	2	2	1	1	1	0	1	1	3	0	0	0	6	1	1	2	3	3	2	2	1	3	2	1	3	4	1	1	3	1	1	2	2	1	1	2	1	0	2	3	1	1	0	1	1	2	0	2	0	2	1	1	0	2	2	1	0	0	1	0	0	0	1	0	2	1	0	2	2	1	1	2	2	1	1	0	0	2	5	1	0	0	1	0	2	2	0	0	0	1	2	0	2	1	2	0	2	0	1	0	0	0	0	0	0	1	2	3	0	0	2	0	1	1	2	0	2	1	1	0	0	1	2	1	0	2	1	1	3	1	1	3	0	0	0	0	0	0	1	1	0	1	1	3	0	0	3	1	1	1	1	0	1	1	2	1	0	1	0	0	0	1	1	1	1	1	2	2	0	0	2	3	1	3	0	2	0	1	1	1	1	1	2	0	1	0	1	1	2	1	1	1	1	1	1	0	1	0	0	0	1	3	3	1	0	0	1	2	2	1	1	0	0	0	2	0	2	0	2	1	0	1	0	1	1	1	2	1	1	0	2	1	1	1	0	0	0	4	0	0	0	0	0	2	0	2	0	1	0	0	0	1	1	0	1	0	1	0	0	1	0	1	1	0	1	1	0	0	1	0	0	0	0	0	0	0	2	1	1	1	0	1	0	0	0	1	2	0	0	0	0	1	0	1	0	1	2	1	0	1	0	0	0	0	3	0	0	0	0	0	1	0	1	0	2	0	0	0	0	0	1	2	0	1	0	1	1	0	0	3	0	0	1	1	0	0	1	1	1	0	0	0	0	0	0	2	1	0	1	2	1	0	0	0	2	0	1	0	3	1	0	1	1	0	1	0	0	1	1	0	0	1	1	1	0	1	1	0	0	2	1	3	1	3	0	0	0	2	1	0	0	1	0	2	0	1	0	0	0	0	0	0	1	0	0	1	2	2	0	2	2	2	3	1	0	0	2	0	0	0	0	0	0	1	1	0	1	0	1	1	1	0	1	0	1	1	1	2	0	0	0	1	1	1	1	1	2	0	0	0	1	0	0	0	0	0	0	0	1	0	0	0	0	1	0	2	0	0	0	0	1	0	1	0	1	0	0	1	2	1	1	1	0	0	1	0	0	0	0	0	0	0	2	0	0	0	1	1	0	0	2	1	0	1	0	0	1	0	0	1	1	2	0	1	1	0	1	0	1	0	1	0	0	1	0	1	1	0	0	1	0	0	0	0	0	1	0	0	1	0	2	0	2	1	0	0	0	0	0	0	0	0	0	0	2	0	1	0	1	0	1	0	0	0	0	1	1	1	0	0	0	0	0	2	0	0	2	0	0	0	0	0	0	0	1	0	1	0	1	0	1	1	0	0	1	0	1	2	0	0	1	0	1	2	0	1	0	0	0	0	0	1	0	0	1	0	2	0	0	0	0	2	1	0	1	0	0	2	1	0	0	0	1	3	0	1	0	2	0	0	1	1	0	0	0	0	1	0	1	1	0	0	0	0	0	0	0	0	1	1	0	0	0	1	0	0	0	0	2	2	0	0	0	1	0	0	0	0	1	0	1	0	1	2	0	1	0	0	0	0	2	0	1	0	1	1	0	0	0	0	1	1	0	0	2	0	0	0	0	1	0	1	0	0	0	1	0	0	0	0	1	0	1	0	0	0	0	0	1	1	0	1	0	0	0	1	0	2	0	0	1	0	1	1	0	1	2	1	1	0	0	0	0	0	0	0	0	2	1	0	0	0	0	0	0	0	0	0	0	0	0	0	0	1	0	0	0	0	0	1	0	1	1	1	4	0	0	0	0	0	1	0	0	0	0	3	0	0	1	1	0	0	0	0	0	1	0	0	0	0	0	1	0	0	0	0	0	1	1	1	0	0	1	0	0	1	0	1	0	0	0	0	1	2	1	0	0	1	1	0	0	2	1	2	0	0	0	0	3	0	0	1	0	1	0	0	1	1	0	0	1	0	0	1	1	0	1	1	0	0	0	0	0	0	1	1	0	0	0	0	0	1	0	0	0	0	0	0	0	1	0	2	1	0	0	1	0	1	0	0	0	1	1	1	2	1	0	1	1	1	0	0	0	1	0	0	0	0	0	1	0	1	0	0	0	0	0	0	0	1	1	1	0	0	0	0	0	0	0	0	0	0	0	0	1	0	2	0	0	2	0	0	0	2	2	0	0	1	0	0	1	0	0	1	0	0	0	0	0	0	0	0	1	1	0	1	0	0	2	0	0	1	0	2	0	1	0	0	0	1	0	0	0	0	0	0	0	0	1	0	1	0	1	0	0	0	0	0	0	0	0	0	0	1	0	0	0	0	0	0	0	0	0	0	0	0	0	1	0	0	0	0	0	0	0	0	0	1	0	0	0	1	1	1	0	1	0	1	0	0	0	0	0	0	0	0	1	0	1	0	0	0	2	0	0	1	0	0	2	0	0	0	0	0	2	1	0	0	0	1	0	0	0	1	0	0	0	0	0	0	1	0	0	0	0	0	0	0	0	1	0	0	0	0	0	0	0	0	0	0	1	0	1	0	0	0	1	0	0	0	0	0	0	0	1	0	1	0	0	0	0	1	0	0	2	0	0	0	1	0	0	0	0	0	1	1	0	0	0	0	0	0	0	0	0	0	0	0	0	0	0	1	1	1	0	0	0	0	0	0	1	0	0	0	0	0	0	1	1	1	0	0	1	0	0	0	0	0	0	0	0	0	0	1	0	1	0	0	0	0	0	0	0	0	0	0	0	0	0	0	1	0	1	2	0	1	1	2	0	1	0	0	0	1	0	0	1	0	0	1	1	0	1	0	0	0	0	2	0	0	0	0	0	0	0	1	0	0	0	1	0	2	0	0	0	2	0	0	0	0	0	1	0	1	1	1	0	2	0	0	0	0	0	0	0	1	1	0	0	0	0	0	0	0	0	0	0	0	0	0	1	0	1	0	0	0	0	0	0	0	0	0	1	0	0	0	0	0	0	0	0	0	0	0	0	0	0	0	0	0	0	1	0	0	0	0	0	0	0	1	0	0	0	0	0	0	0	0	0	0	1	2	0	0	0	0	0	1	1	0	0	0	0	0	0	0	0	0	0	0	0	0	1	0	1	0	0	0	1	0	0	0	0	0	0	0	0	0	0	0	0	1	0	0	0	0	1	0	0	0	0	0	0	0	0	0	0	0	0	0	0	0	0	0	0	1	0	0	0	0	0	1	0	0	0	0	0	0	0	0	0	1	0	0	0	0	1	0	1	0	0	0	0	0	0	0	0	1	0	0	0	0	0	1	1	1	0	0	0	0	0	0	0	1	0	0	0	0	0	0	1	0	1	0	0	0	0	2	1	0	0	0	0	0	1	1	0	0	1	0	0	0	0	0	1	1	0	0	0	0	0	0	0	0	0	0	0	0	0	0	1	0	0	1	0	0	0	1	0	0	0	1	0	0	0	1	0	1	0	0	2	0	0	0	0	0	0	0	2	0	0	0	2	0	1	0	1	1	0	0	1	0	0	0	0	0	1	0	1	0	0	0	1	0	0	0	0	0	0	2	0	0	0	0	0	1	0	1	0	0	0	0	0	0	0	1	1	0	0	0	0	0	0	0	0	0	0	0	0	0	0	0	0	0	0	0	1	0	0	0	0	0	1	0	0	0	0	0	0	0	0	0	0	0	0	0	0	0	0	0	0	0	0	0	0	0	0	0	0	0	0	0	0	0	0	0	0	0	0	0	0	0	0	0	0	0	0	0	0	0	0	0	0	0	0	0	0	0	0	0	0	0	0	0	0	0	0	2	0	0	0	1	2	0	0	0	0	0	0	0	0	0	0	0	0	1	0	0	1	0	0	0	0	0	0	1	0	0	1	0	0	0	0	2	0	0	0	0	0	0	1	1	0	0	0	0	0	0	0	2	0	0	0	3	0	0	0	0	1	0	0	0	0	0	0	0	1	0	0	1	0	0	0	0	0	0	0	0	0	0	0	0	0	0	0	0	0	0	0	0	0	0	1	0	0	0	0	0	0	1	0	0	0	0	0	0	0	0	0	0	0	0	0	1	0	0	0	2	0	0	0	0	1	0	0	0	0	1	0	0	1	1	0	0	0	0	0	0	1	0	0	0	0	0	0	0	0	0	0	0	1	0	1	0	0	0	0	0	0	0	0	0	0	0	1	0	1	1	0	0	0	0	0	1	0	0	1	1	0	0	0	0	0	0	1	0	1	1	0	0	1	1	1	0	0	0	1	2	0	0	0	0	0	0	1	0	0	1	1	0	0	0	0	0	0	0	0	0	0	0	0	0	1	0	0	0	0	0	0	1	0	0	0	0	0	0	0	0	0	0	0	0	0	0	0	0	0	0	0	0	1	0	0	0	1	0	1	0	0	0	1	0	0	0	0	0	0	1	0	2	0	0	0	0	0	1	0	0	2	0	0	2	0	0	0	0	0	0	0	0	0	0	0	2	0	1	2	0	0	0	1	1	1	0	0	0	0	0	0	0	0	0	1	0	0	0	0	0	1	0	0	1	0	0	0	0	0	0	0	0	0	0	1	0	1	0	0	0	0	0	1	0	0	0	0	0	1	0	0	1	0	3	0	0	0	0	0	0	1	1	0	0	1	0	0	0	0	1	2	0	2	1	1	1	0	0	0	0	1	0	1	0	0	0	0	0	0	0	0	0	0	0	0	0	0	1	0	0	0	0	1	0	0	1	0	0	0	1	0	0	1	0	0	0	0	0	0	2	0	0	0	0	0	0	0	1	0	0	0	0	2	0	0	0	1	0	0	1	0	0	0	0	0	1	1	0	1	0	1	0	1	0	2	1	1	0	0	0	0	0	0	0	0	0	1	0	0	1	0	0	0	0	1	1	0	0	0	2	0	0	1	0	0	0	0	0	0	1	1	0	0	0	0	0	1	0	0	0	0	0	0	1	0	0	0	0	0	0	0	1	0	1	1	0	0	0	0	0	0	1	0	0	0	0	0	0	0	0	0	1	0	1	0	0	0	0	0	1	0	1	1	0	1	0	0	1	0	0	0	0	1	0	0	0	1	0	0	2	0	1	0	0	1	2	0	1	1	0	0	1	0	0	2	0	0	1	2	0	0	0	0	1	0	1	0	1	1	0	0	0	0	1	0	1	0	0	1	0	2	1	0	0	0	1	0	0	0	1	1	0	1	1	2	0	0	0	1	0	0	1	2	0	1	1	0	1	0	0	0	0	0	0	0	2	1	0	0	0	0	0	1	0	1	1	0	0	1	1	0	0	0	1	0	0	0	0	1	0	0	1	0	0	0	0	1	4	0	0	0	0	2	0	1	0	1	1	0	0	0	0	1	0	0	1	1	0	1	0	0	0	0	0	0	1	0	0	0	0	0	1	0	1	1	0	0	1	1	1	0	0	0	1	1	0	1	1	0	0	1	1	0	2	0	2	0	1	0	0	0	1	3	0	1	0	0	0	0	1	0	1	0	1	1	1	0	0	0	0	0	0	0	0	1	1	0	0	1	1	0	0	0	2	1	1	1	1	0	1	1	1	1	0	3	0	0	0	0	0	0	0	1	0	0	0	0	0	1	1	0	0	0	0	0	0	1	1	0	0	1	0	1	0	0	0	0	1	0	0	1	0	0	1	1	1	0	0	0	0	1	0	1	0	1	0	1	0	0	0	0	2	0	1	0	0	1	0	1	0	0	0	2	1	0	0	0	0	1	1	0	1	0	0	1	0	2	1	2	0	1	2	0	0	0	1	0	0	2	0	1	1	1	3	0	0	0	0	0	0	1	1	1	0	0	0	0	0	0	1	0	0	0	0	1	1	0	0	0	1	1	0	0	0	0	1	2	0	0	1	1	0	0	2	2	0	1	1	0	0	0	0	1	1	1	0	0	2	2	1	1	1	1	0	0	0	0	0	0	0	1	0	0	2	0	1	0	0	0	0	1	1	1	0	0	1	1	1	1	0	3	1	1	0	0	0	2	0	0	0	0	1	0	0	0	0	0	0	0	0	3	0	0	0	0	2	1	0	0	0	2	0	0	0	1	2	2	0	0	0	2	0	0	0	1	0	0	1	0	1	0	0	1	0	1	1	2	0	1	0	0	0	0	0	0	0	0	0	0	0	1	1	1	2	0	1	0	0	0	1	0	0	1	4	0	1	0	0	0	1	1	0	1	0	0	0	0	1	0	0	1	0	2	2	3	2	1	1	2	2	0	0	1	0	0	1	2	1	0	0	0	0	1	5	0	0	1	0	1	0	3	2	2	1	1	0	3	0	0	0	0	0	1	2	1	0	0	1	0	1	0	0	4	1	0	0	0	2	0	0	1	0	0	3	0	2	0	3	2	0	0	2	2	1	0	1	0	0	0	1	1	1	0	1	0	0	0	0	2	0	1	0	1	1	0	1	1	0	1	0	0	0	0	0	0	0	0	0	1	0	0	0	0	1	2	0	1	1	0	0	1	1	3	0	2	4	0	0	0	1	0	0	0	0	0	1	0	0	1	1	0	1	0	0	0	0	1	0	3	1	1	2	1	0	2	1	0	0	0	2	0	0	1	0	2	2	0	0	0	2	1	0	1	1	1	0	0	2	2	1	0	1	1	1	1	3	0	0	0	0	0	1	0	0	0	2	0	1	2	0	0	0	0	0	1	2	0	3	1	0	0	0	2	1	3	1	1	0	0	0	0	1	2	0	2	3	1	2	0	1	1	1	1	1	2	1	1	1	0	1	1	2	3	0	1	0	1	2	0	1	1	0	2	1	1	2	2	2	1	3	2	1	3	2	1	0	3	1	1	6	1	2	1	1	0	1	2	2	2	1	1	2	1	4	1	3	4	2	1	4	1	4	0	2	0	3	1	0	2	2	2	1	1	3	2	1	2	2	0	0	1	0	1	4	1	2	4	1	2	4	0	0	1	2	2	2	4	1	3	3	2	1	3	4	2	1	2	1	2	2	0	0	6	1	0	3	1	1	1	4	1	2	2	2	0	3	0	0	1	2	4	4	1	3	2	1	1	1	4	2	1	4	0	1	4	1	2	2	2	3	3	0	2	2	1	0	2	3	2	5	3	2	5	3	1	1	4	2	1	3	4	3	3	3	2	4	2	3	1	8	6	0	3	2	5	3	2	2	2	1	3	4	3	5	5	2	1	1	8	1	1	0	5	3	2	3	4	1	1	7	3	1	6	0	6	1	5	3	1	3	1	2	3	3	4	4	4	4	2	4	1	2	4	2	4	3	0	6	3	3	3	2	3	3	1	6	5	8	4	2	1	6	4	3	7	6	4	2	1	3	5	12	9	5	2	5	3	1	6	4	2	6	3	7	1	7	7	9	4	3	7	4	7	1	11	6	6	9	8	4	6	7	5	4	7	3	7	8	3	9	4	12	5	1	7	7	6	4	3	5	4	7	3	7	7	6	5	6	7	4	14	12	8	7	12	13	13	7	10	7	7	18	9	12	8	5	18	11	23	12	13	13	15	30	6	23	22	45	37	32	20	63	60	70	83	81	47	34	27	34	19	17	19	31	22	18	7	22	14	17	17	17	9	13	16	3	15	7	9	9	8	19	9	11	19	12	4	6	8	13	11	14	10	5	11	10	8	7	11	7	9	6	9	9	7	6	2	6	10	4	12	5	6	3	7	12	6	4	4	13	10	10	9	9	2	8	17	13	11	3	7	10	5	7	6	7	6	4	6	5	6	6	6	8	7	5	7	10	8	10	6	11	6	7	0	0	0	0	0	1	4	2	5	6	4	9	6	6	8	4	2	8	2	7	6	8	6	8	6	5	1	6	2	6	3	5	10	9	8	6	5	5	3	2	5	5	4	3	7	3	4	4	3	4	3	5	3	2	3	3	8	5	3	4	1	2	6	4	4	6	5	7	0	9	3	5	1	3	4	3	4	5	0	5	6	1	5	2	5	4	3	3	2	4	2	2	3	0	7	5	7	5	6	2	1	3	6	10	6	4	3	3	2	9	1	7	3	2	2	9	5	4	4	6	3	8	4	4	2	6	1	2	3	1	3	0	1	4	2	6	4	6	3	6	6	2	5	1	6	4	2	5	2	5	4	3	4	5	5	4	10	7	4	3	4	1	7	6	1	4	0	0	0	0	1	3	1	2	4	6	7	3	3	5	11	3	7	0	0	2	3	6	3	4	1	1	0	4	7	3	3	3	4	2	0	3	3	4
25646	1	2	0	1	3	0	1	1	1	3	0	1	4	2	0	2	0	0	0	0	0	0	0	0	1	1	2	1	2	1	0	0	2	2	0	0	1	1	2	1	0	0	2	1	0	0	0	2	0	1	1	1	1	1	2	1	1	1	3	1	0	2	1	2	1	2	4	0	1	2	1	1	2	0	0	0	1	1	0	2	0	1	1	0	3	2	2	0	0	3	0	1	3	2	0	0	0	1	2	0	3	1	1	2	0	0	0	0	2	0	0	2	0	0	2	0	0	1	1	0	1	3	1	1	0	1	1	1	0	2	1	1	1	1	2	1	1	1	1	1	1	0	2	0	3	1	1	3	1	1	0	1	1	0	2	3	1	0	0	0	1	1	0	1	1	0	0	1	2	2	2	1	0	0	4	0	2	0	1	1	2	0	3	1	2	0	1	1	1	0	3	2	0	0	3	5	0	0	4	0	0	1	2	1	0	1	2	2	0	4	1	2	1	0	1	0	0	0	1	1	0	1	1	1	1	1	0	0	0	0	0	2	3	1	0	2	2	2	1	4	2	1	1	1	2	1	1	1	1	2	1	0	1	0	1	1	1	2	0	0	3	1	1	3	1	1	0	2	1	1	1	0	3	3	1	1	3	0	0	1	1	1	3	0	1	1	2	1	1	0	2	0	1	0	0	2	0	1	0	1	2	0	1	3	0	1	0	0	2	0	0	0	1	0	0	0	0	0	1	0	1	0	1	2	2	0	0	3	1	0	1	2	1	0	0	0	1	0	2	0	0	1	0	0	1	0	1	0	1	0	3	1	0	0	1	1	0	3	0	2	0	2	0	2	1	4	1	1	1	3	0	3	0	0	1	3	1	0	1	1	0	0	0	0	3	1	0	2	0	0	2	1	2	0	4	0	0	2	1	1	0	1	1	0	0	0	1	0	0	1	1	1	0	1	1	1	1	1	1	1	1	2	3	0	0	1	1	1	0	0	0	1	2	0	1	1	1	1	0	1	0	0	0	0	1	4	4	0	0	0	0	1	1	1	0	2	0	1	1	1	0	0	0	1	0	0	0	0	0	1	1	0	0	2	0	3	1	2	0	0	2	0	1	0	1	1	0	0	0	0	0	1	0	1	0	3	1	1	0	1	0	0	0	0	1	0	0	0	1	1	0	0	0	1	1	1	2	2	0	0	0	0	0	0	0	0	0	0	0	1	1	1	0	0	0	0	0	1	1	0	0	0	0	0	1	2	1	0	0	0	1	0	1	0	1	0	0	1	1	1	1	0	1	0	1	0	0	1	0	0	0	1	1	1	1	0	1	0	0	2	0	0	1	1	1	0	0	1	1	1	0	0	1	1	0	1	0	0	2	0	0	1	0	0	1	0	3	0	1	1	0	1	0	1	0	0	0	0	1	0	1	2	2	0	0	1	0	2	0	0	1	0	1	0	0	0	0	1	1	0	0	1	2	0	1	0	1	1	1	0	0	0	0	1	0	1	1	1	0	0	0	0	1	0	0	0	0	1	1	0	0	0	1	1	1	0	0	2	0	0	0	0	0	1	0	0	1	0	0	0	0	0	0	0	0	0	1	0	0	0	1	1	0	0	0	0	0	1	1	0	2	0	1	1	0	0	1	1	0	0	1	0	0	1	0	0	1	0	0	0	1	0	0	1	0	0	1	0	0	0	1	1	0	0	0	0	2	0	1	0	0	0	0	1	1	1	0	2	1	1	0	0	1	0	0	0	1	0	3	0	0	0	0	3	1	0	0	1	0	0	0	1	2	0	0	0	0	0	0	0	0	1	0	0	0	0	0	0	0	0	0	0	0	0	0	0	0	0	0	0	0	1	2	1	0	0	0	0	1	0	0	0	0	0	0	0	0	0	2	0	0	1	1	0	0	0	0	1	1	1	0	0	0	0	0	0	0	0	0	0	0	0	0	0	0	0	0	1	0	0	0	0	0	0	0	0	0	2	0	0	0	0	0	0	0	0	0	0	1	0	0	0	2	0	0	1	0	1	0	0	0	1	0	0	1	0	1	0	1	0	0	1	0	0	2	0	0	0	1	1	1	0	1	0	0	0	2	0	0	1	0	0	0	0	0	0	1	0	1	1	0	0	0	2	0	0	0	0	0	0	0	0	0	0	0	0	1	1	1	1	0	0	0	0	0	0	0	1	0	0	1	0	0	1	0	3	0	0	0	0	0	0	1	0	1	0	1	0	0	0	0	0	0	0	0	1	0	1	0	0	0	0	0	0	0	0	1	0	0	0	0	0	0	1	0	1	1	0	0	0	0	0	0	0	2	0	1	1	0	1	0	1	0	2	0	0	0	0	0	0	0	0	0	1	0	0	0	1	0	0	1	0	0	1	0	0	0	0	0	1	0	0	0	0	0	0	0	1	1	0	0	0	1	0	0	0	0	1	0	0	0	0	0	0	0	0	0	0	1	0	0	1	1	0	0	1	0	1	1	1	1	0	0	0	0	0	0	0	0	1	1	0	1	0	0	0	1	0	0	0	0	0	0	1	0	0	0	0	0	0	2	0	0	0	1	1	0	0	0	0	0	0	0	0	0	0	1	0	0	1	0	0	0	0	1	0	0	0	0	1	0	0	0	0	0	0	0	0	1	0	0	1	0	0	0	0	0	0	1	0	1	0	1	1	0	1	0	0	0	0	1	0	0	0	0	0	0	1	1	0	0	0	0	1	0	0	1	0	1	1	0	1	0	1	0	0	0	1	0	0	0	0	0	0	0	2	0	0	1	0	0	1	1	0	0	1	0	1	0	0	0	1	0	0	0	0	0	2	0	0	0	0	0	0	0	0	0	0	1	0	0	0	0	0	0	0	0	0	1	0	0	0	0	0	0	1	0	0	0	0	2	0	1	0	0	0	0	0	0	0	0	0	0	0	0	0	0	0	1	0	1	0	0	0	0	0	1	0	0	0	0	0	0	0	0	1	0	0	0	0	0	0	0	0	0	0	0	0	0	0	0	0	0	0	0	1	0	1	0	0	0	0	0	0	0	0	0	0	1	0	0	0	0	0	2	1	0	0	0	1	0	0	0	0	0	0	0	0	1	0	0	0	0	0	0	0	0	0	0	0	1	0	1	0	0	0	1	0	0	0	0	0	0	0	0	0	0	1	1	1	0	0	0	0	1	0	0	0	1	1	0	0	0	0	0	0	0	0	1	0	0	0	2	2	0	1	0	0	0	0	1	0	0	0	0	0	0	0	0	0	0	0	0	0	0	1	0	0	0	0	0	0	0	0	0	0	0	0	0	0	0	0	0	0	0	0	0	0	1	0	0	0	0	0	1	0	1	0	0	0	0	0	0	0	0	0	0	0	0	1	1	1	0	0	0	0	1	0	1	0	0	0	0	0	0	0	0	0	1	0	0	1	0	0	0	0	0	0	0	0	1	0	0	0	0	0	0	0	0	0	0	0	0	0	1	0	0	0	0	0	0	0	0	0	1	0	0	0	0	0	0	0	0	0	0	0	0	0	0	0	0	0	0	1	0	0	1	0	1	0	0	0	0	0	0	1	0	1	0	0	0	0	0	0	0	0	0	0	0	0	0	0	0	0	0	0	0	0	0	0	0	1	0	0	0	0	0	0	0	0	0	0	1	0	0	0	0	0	0	0	1	0	0	0	1	0	0	0	0	0	0	1	0	0	0	0	0	1	0	1	0	0	0	1	0	0	0	0	1	0	0	0	1	0	0	1	0	0	0	0	0	0	0	0	1	0	0	0	0	0	0	0	0	0	0	0	0	0	0	0	0	1	0	0	0	0	0	0	0	0	0	0	0	0	0	0	0	0	0	0	0	1	0	0	0	0	0	0	0	0	0	0	0	0	0	0	0	0	1	0	0	0	0	0	1	0	0	0	0	0	0	0	0	0	0	0	2	0	0	0	0	0	0	0	0	0	0	0	0	0	0	0	0	0	1	0	0	1	0	0	0	0	0	0	0	0	0	0	0	0	0	0	0	1	0	0	0	0	0	0	0	0	1	1	0	0	0	0	0	0	0	0	0	0	0	1	0	0	0	0	0	0	0	0	0	0	0	0	0	0	0	0	1	0	0	0	0	1	0	0	0	0	0	0	0	0	0	0	0	0	0	0	1	0	0	0	0	0	0	0	0	0	0	0	0	0	0	1	0	0	0	0	0	0	0	0	0	0	0	0	0	1	0	0	0	0	0	0	0	0	0	0	0	0	0	0	0	0	0	0	0	0	0	0	0	0	0	0	0	0	0	0	0	0	0	0	1	0	0	0	0	0	1	1	0	0	0	0	0	0	0	0	0	1	0	0	0	0	0	0	0	0	0	0	0	0	0	0	0	0	0	0	0	1	0	0	0	0	0	0	0	0	0	0	0	0	0	1	1	0	0	0	0	0	1	1	0	0	0	0	0	0	0	0	0	1	1	1	0	0	0	0	0	0	0	0	0	0	0	0	0	0	0	0	0	0	0	0	0	0	0	0	0	0	0	0	0	0	0	1	0	0	0	0	0	0	0	0	0	0	0	0	0	0	0	0	0	0	0	0	0	0	0	0	0	0	0	0	0	0	0	0	0	0	0	0	0	0	0	0	0	0	0	0	0	0	0	0	0	0	0	0	0	0	0	0	0	0	0	0	0	0	0	0	0	0	0	0	0	0	0	0	0	0	0	0	0	0	0	0	0	0	2	0	0	0	0	0	0	0	0	0	0	0	0	1	0	0	0	0	0	0	0	0	0	2	0	1	0	0	0	0	0	0	0	0	0	0	0	0	0	0	0	0	0	0	0	0	0	0	0	0	0	0	0	0	0	0	0	1	0	1	1	1	1	0	1	0	0	1	0	0	0	0	0	0	0	0	0	0	0	0	1	0	0	0	0	2	0	0	1	0	0	0	1	0	0	0	0	1	0	0	0	0	0	0	0	0	0	0	0	0	0	0	0	0	1	0	0	1	0	0	0	0	0	0	1	1	0	0	0	0	0	0	0	0	0	0	0	0	0	0	0	0	0	0	0	1	1	1	0	0	0	0	0	1	0	0	0	0	1	0	0	0	0	0	0	0	0	0	0	0	0	0	0	1	0	1	0	0	0	0	0	0	0	0	0	0	0	0	0	0	1	0	0	0	0	0	0	0	0	0	0	0	0	0	0	0	0	0	0	0	0	0	0	0	0	0	0	0	0	0	0	0	0	0	0	0	0	1	0	0	0	0	0	0	0	1	0	0	1	0	0	0	0	0	0	1	0	1	0	0	0	0	0	0	0	0	0	1	0	0	0	0	0	0	0	0	0	0	0	1	0	0	0	0	0	0	1	0	1	0	0	2	0	0	0	0	0	0	0	0	1	0	0	1	0	1	0	2	0	0	0	0	0	0	1	0	0	0	0	0	0	0	0	1	0	0	1	2	0	0	0	0	1	0	0	0	0	0	0	0	0	0	1	0	0	0	1	0	0	0	0	0	0	1	1	1	0	0	0	0	0	0	1	0	0	0	0	0	0	0	0	0	0	0	0	1	0	0	0	0	0	1	0	0	0	1	0	0	0	1	0	0	0	0	0	0	2	0	1	0	0	1	0	0	0	0	0	0	0	0	0	0	0	0	1	0	0	0	0	0	1	0	0	0	0	0	0	1	0	0	0	0	0	0	0	0	0	0	0	0	0	0	0	0	0	0	1	1	0	0	0	0	0	0	0	0	0	0	1	0	0	0	0	0	0	0	0	0	1	0	0	0	1	0	0	0	0	1	0	0	0	0	1	0	0	1	0	0	0	1	0	0	0	0	0	0	0	0	0	0	0	0	0	0	0	0	0	0	0	0	0	0	0	0	0	0	0	0	0	0	0	0	0	0	0	0	0	0	0	0	0	0	0	0	1	0	1	0	0	0	0	1	0	0	0	0	0	1	0	0	1	0	0	0	0	0	1	2	0	1	0	0	0	1	0	0	0	0	0	0	1	2	0	0	0	0	0	0	1	2	0	0	0	1	0	0	0	0	0	0	0	0	0	0	0	0	0	0	1	0	0	0	0	0	0	0	0	0	0	0	0	0	0	0	0	0	0	0	1	0	1	0	0	0	0	0	0	0	0	2	1	0	0	0	0	1	0	0	0	1	0	0	0	0	1	0	1	1	1	1	0	0	0	0	0	0	0	0	0	1	0	0	0	0	0	0	0	0	0	0	0	0	1	1	0	1	0	0	1	0	0	1	1	0	0	0	0	0	0	0	1	2	0	0	0	1	0	1	0	0	0	1	1	0	0	1	0	0	0	0	0	0	0	1	0	1	0	0	0	0	0	1	0	0	1	1	0	0	0	0	0	0	0	0	0	0	0	0	1	1	0	0	0	0	0	0	0	0	0	0	1	0	1	1	0	0	1	0	0	0	0	0	0	0	0	0	0	0	0	0	0	0	0	0	1	0	0	0	0	0	1	1	0	0	0	0	0	0	0	0	1	0	0	0	0	0	0	1	0	0	0	1	1	0	0	0	0	1	0	0	0	0	2	0	1	0	0	0	0	1	0	0	1	1	0	0	0	0	0	1	0	1	0	1	0	0	0	0	1	0	1	0	0	1	1	0	0	0	0	1	0	0	0	1	0	1	1	1	0	1	0	0	1	0	0	0	0	1	1	0	0	1	0	1	1	1	0	0	0	0	2	1	0	0	1	0	0	0	0	0	0	0	0	0	0	0	0	0	0	2	0	0	0	1	0	0	0	0	0	0	0	0	1	0	0	0	1	0	0	0	0	0	1	0	0	0	0	0	1	0	0	0	0	1	0	2	0	0	0	0	0	0	0	1	0	0	1	0	0	0	0	1	1	0	0	0	0	0	0	0	0	0	2	1	1	0	0	0	0	0	0	0	0	0	1	0	0	0	0	0	1	0	1	0	0	0	0	0	0	1	0	0	1	0	0	0	0	0	0	0	1	0	0	0	0	0	0	0	0	0	0	0	0	0	0	0	1	0	1	0	0	0	1	0	1	0	0	0	0	0	1	0	0	0	0	0	0	0	1	0	0	0	2	0	0	0	0	0	0	0	0	0	0	0	0	0	0	0	0	0	0	1	0	0	0	0	0	0	0	0	0	0	1	1	0	0	1	0	0	0	0	0	0	0	0	1	1	1	0	0	0	1	0	0	0	0	0	0	0	0	0	1	1	0	0	0	0	0	0	0	1	0	0	1	0	0	1	0	0	0	0	0	0	0	0	1	0	1	0	0	0	0	1	0	0	0	2	2	1	0	0	1	1	0	0	2	0	0	1	0	0	2	0	1	0	0	1	0	0	0	0	0	0	0	0	1	0	0	0	1	1	1	0	0	1	0	1	0	0	2	1	1	0	0	0	0	2	2	0	1	0	0	0	0	0	2	0	0	0	0	0	0	1	1	1	0	0	0	0	1	0	1	0	1	0	1	0	0	2	0	0	1	0	1	1	1	1	0	0	0	3	0	0	1	1	1	1	1	0	2	0	1	0	2	1	0	0	1	1	1	0	0	0	0	0	0	0	0	0	1	0	0	0	0	2	2	0	0	2	0	2	2	3	0	2	0	1	0	0	0	0	2	0	3	2	1	0	0	0	0	1	0	0	2	0	0	1	1	1	0	0	0	2	1	2	0	0	1	0	1	0	0	0	0	1	1	1	1	1	0	0	2	0	2	2	0	1	0	1	2	0	0	1	2	1	2	0	1	2	1	0	0	2	1	0	1	1	0	1	2	1	2	1	1	2	1	3	2	0	0	1	0	0	0	2	1	1	1	0	1	0	3	1	0	2	1	1	2	0	3	0	3	0	0	2	1	0	2	1	1	0	1	0	0	0	1	0	0	1	0	0	0	0	0	2	0	1	1	2	1	0	1	1	1	1	2	1	0	1	2	3	1	1	1	0	2	0	1	0	2	0	0	1	3	1	0	2	0	1	1	1	2	2	1	5	3	1	0	2	0	0	4	4	4	2	1	0	3	0	1	1	0	1	0	4	1	0	4	2	0	5	1	2	0	2	0	3	0	2	2	1	2	1	2	0	2	1	1	1	1	0	1	2	1	2	2	2	1	3	2	1	0	5	0	3	4	1	1	4	5	2	3	2	3	6	2	3	0	0	5	4	2	4	3	0	2	1	4	3	4	4	3	4	3	1	0	3	2	3	5	2	5	3	1	1	3	3	2	1	4	2	3	1	3	3	3	3	1	0	3	0	2	1	2	5	7	10	4	3	1	1	5	6	6	2	6	4	1	1	4	5	2	1	2	3	6	6	5	3	2	6	1	3	3	4	7	5	7	1	4	4	3	6	2	4	6	6	2	9	9	9	7	4	9	8	10	4	7	10	6	14	6	16	8	9	10	10	20	20	19	16	24	12	17	45	83	70	65	53	27	26	24	17	29	9	24	15	10	11	17	6	13	16	7	5	7	8	4	6	4	12	5	9	3	8	6	8	5	8	8	7	3	6	7	9	4	7	7	1	3	5	6	5	4	8	5	4	3	4	5	6	10	6	1	1	2	3	4	4	1	4	3	6	5	7	1	7	8	9	3	5	3	4	6	4	2	2	6	1	1	3	1	4	3	2	4	3	3	4	8	2	4	1	2	8	5	0	0	0	0	0	1	6	1	4	3	1	2	3	4	7	1	4	3	9	3	10	2	7	4	2	3	3	1	3	1	2	7	3	3	6	3	5	2	2	2	4	5	4	1	1	2	5	1	1	2	3	3	4	0	2	3	2	1	4	1	2	3	3	4	5	7	5	5	0	5	3	4	1	3	2	3	2	1	2	2	4	1	3	1	3	7	1	3	7	4	1	1	3	1	0	3	4	2	1	2	2	0	2	4	2	4	4	3	2	3	2	3	1	3	1	3	5	1	2	4	0	3	1	4	1	1	3	3	5	1	3	0	1	3	3	2	1	1	4	1	2	3	1	0	5	2	2	4	3	2	4	2	4	2	1	3	3	0	2	3	4	2	1	7	5	2	0	0	0	0	0	1	2	2	1	3	4	1	0	3	2	3	3	0	1	4	1	0	0	3	3	2	2	0	3	2	0	1	2	1	2	3	2	1
709	1	3	4	0	2	2	0	2	2	2	2	3	2	1	1	0	3	0	0	0	0	0	0	0	4	1	0	1	3	2	3	2	2	1	0	0	2	1	2	0	2	0	1	2	0	0	1	1	0	2	0	1	2	1	0	2	2	2	1	2	2	1	1	2	5	0	1	1	0	5	1	0	0	2	1	0	0	2	2	1	1	0	3	3	0	1	1	1	0	1	1	1	1	4	3	0	1	1	3	5	2	3	0	1	1	3	2	0	1	1	1	3	0	0	1	0	0	1	1	0	5	0	1	2	0	1	0	0	0	0	0	1	0	1	1	2	0	0	2	0	2	0	0	1	0	1	0	1	0	0	1	1	0	1	1	1	3	1	2	0	1	0	1	3	1	2	1	0	0	1	1	1	1	0	1	0	3	3	0	1	1	1	1	1	2	2	0	3	2	0	0	0	0	1	1	2	3	1	3	1	0	0	1	2	1	1	3	3	1	0	2	2	3	1	2	2	0	1	2	0	0	2	0	1	2	0	1	0	1	2	2	2	1	1	0	1	1	2	0	0	1	1	1	2	0	3	1	2	2	1	1	2	1	2	2	0	0	0	0	0	0	1	3	1	2	0	1	2	0	1	2	3	3	3	1	1	3	0	3	0	0	0	0	0	1	0	1	0	0	1	2	0	2	0	1	2	0	0	1	2	2	2	1	2	1	6	3	2	0	1	3	0	1	1	4	2	0	1	0	0	1	0	0	0	1	1	2	0	1	1	1	1	1	2	1	0	1	2	0	1	0	4	2	1	0	1	3	0	5	0	2	2	1	0	7	2	1	2	1	4	0	0	2	4	1	0	1	0	1	0	2	1	0	0	0	3	0	1	1	0	1	1	0	0	1	3	1	1	1	1	2	0	2	0	0	0	0	2	0	1	1	1	1	0	2	0	2	0	1	1	0	1	2	1	0	2	0	2	1	0	0	0	0	0	3	2	2	0	2	0	0	2	2	0	1	2	0	0	0	1	0	1	0	3	0	0	2	0	0	2	0	0	2	1	1	0	1	1	0	0	1	0	0	1	1	0	1	1	1	1	1	1	1	1	0	0	2	3	0	0	0	0	0	0	2	1	0	0	0	0	0	0	0	3	1	0	0	1	0	0	0	0	2	0	1	1	1	0	1	0	0	2	0	1	0	0	0	0	0	0	0	0	0	1	0	0	1	0	1	0	0	1	1	0	0	0	0	1	2	1	0	2	0	0	1	0	0	0	0	0	0	0	1	0	1	0	0	1	0	1	0	0	0	2	0	1	0	0	1	1	1	3	1	0	1	1	1	0	0	0	1	1	1	0	1	1	0	0	1	1	0	1	0	0	0	0	1	0	1	1	0	0	1	1	1	1	0	0	2	0	0	1	0	0	0	0	1	2	0	0	2	0	1	1	0	1	0	0	0	1	0	2	0	1	1	0	0	1	0	0	2	1	1	0	1	0	1	0	0	0	3	0	0	1	1	0	0	0	0	0	0	0	1	0	1	3	0	2	1	1	0	0	0	0	1	0	0	0	0	2	1	0	1	0	0	0	0	2	0	0	0	0	0	3	0	2	0	1	0	0	1	0	0	0	2	0	0	1	1	0	0	0	2	1	0	1	1	1	0	0	0	0	0	0	1	0	0	1	0	0	0	1	1	0	0	0	1	1	1	0	1	0	1	1	0	0	1	2	0	0	0	0	1	0	0	0	0	1	0	0	0	0	0	0	0	1	0	0	0	0	0	0	0	0	0	0	2	0	0	0	0	1	0	1	1	0	0	0	0	0	0	2	0	0	0	0	0	0	0	1	1	0	2	1	0	0	1	0	0	1	0	0	0	2	0	1	1	1	0	2	0	2	0	1	0	0	0	1	0	0	0	3	0	0	1	0	0	1	0	0	0	1	0	1	2	0	2	1	1	1	0	1	2	0	0	0	0	0	0	0	1	0	1	0	0	0	1	1	0	1	1	0	0	0	0	0	0	0	0	0	0	0	1	0	1	0	0	0	0	2	0	0	0	1	1	0	1	1	0	0	0	0	0	0	0	0	1	0	0	0	0	0	0	0	0	0	0	0	0	2	0	0	0	2	1	2	0	0	0	1	0	1	1	0	1	0	0	0	0	2	0	0	0	0	2	0	0	0	1	0	0	1	0	0	1	0	0	0	0	0	0	0	1	1	0	0	1	0	0	0	0	0	1	1	0	1	1	1	1	1	0	0	0	0	0	0	0	1	0	1	0	1	0	0	0	0	0	0	0	0	0	0	0	0	1	1	0	0	0	0	0	0	1	0	0	0	0	0	0	0	1	0	1	0	0	0	0	0	0	0	0	0	1	0	1	0	0	0	0	1	0	0	0	0	0	1	0	1	0	0	0	0	0	0	0	0	0	0	0	1	0	0	0	0	0	0	0	0	0	1	3	1	0	0	0	1	0	0	0	0	0	0	0	0	0	0	0	1	0	0	1	1	0	0	0	1	0	0	0	0	0	1	1	0	1	0	0	2	2	1	0	0	1	0	0	0	0	1	0	0	0	0	0	0	0	0	1	0	0	0	0	0	0	0	0	0	0	1	0	1	0	1	1	1	0	0	0	1	0	0	0	1	0	1	0	2	0	1	0	0	0	0	0	0	1	0	0	1	0	1	0	0	0	0	0	0	0	1	1	0	1	0	1	0	1	0	0	0	1	0	0	0	0	0	0	0	1	1	0	1	0	0	0	0	0	1	0	0	1	0	0	1	0	2	0	1	0	0	0	0	0	0	0	0	0	0	0	1	1	1	0	1	0	0	0	0	0	0	0	1	0	1	0	0	0	0	1	0	0	0	0	0	0	0	0	0	0	0	0	1	0	0	0	0	1	1	0	0	0	0	1	0	0	0	0	0	0	0	0	0	0	0	1	0	0	1	1	0	0	1	0	0	1	0	0	0	0	0	0	0	0	0	0	1	1	0	0	0	0	0	0	0	1	0	0	0	1	0	0	0	0	0	0	0	0	0	0	0	0	0	0	0	0	0	0	0	0	0	0	0	1	0	0	0	0	0	0	0	0	1	0	0	0	0	1	0	0	0	0	1	0	0	0	0	0	1	0	0	1	0	0	2	0	0	1	0	0	1	0	0	0	0	0	0	0	1	0	0	0	0	0	0	0	0	0	2	0	0	0	0	0	0	0	0	0	0	2	0	0	0	0	0	0	0	1	0	0	0	1	0	0	1	1	0	0	0	0	0	0	0	1	0	0	0	1	0	0	1	0	1	0	0	0	0	0	0	0	0	1	0	1	0	0	0	0	0	0	2	0	0	0	0	0	0	1	0	0	1	0	1	1	0	0	0	1	0	0	0	1	0	0	0	0	0	1	0	0	0	1	0	0	1	0	1	1	0	0	0	1	0	1	0	0	0	1	0	0	0	1	0	0	0	0	0	0	0	0	1	0	0	0	0	2	0	0	0	1	0	0	0	0	0	1	0	0	0	0	0	0	0	0	0	0	0	0	1	0	0	1	0	0	0	1	0	0	0	1	0	0	0	0	0	0	0	0	0	0	0	0	0	0	1	0	0	0	0	0	1	0	0	1	0	0	1	0	0	0	0	1	0	0	0	0	1	0	0	0	0	0	0	0	0	0	0	0	0	0	2	0	0	0	0	0	0	0	0	0	0	0	0	0	1	0	0	1	0	0	1	0	0	0	0	0	0	0	0	0	0	0	0	0	0	0	0	0	0	0	0	0	0	0	0	0	0	0	1	0	0	0	0	0	0	0	0	0	0	0	0	0	0	0	1	0	1	0	0	0	1	0	0	0	0	0	0	0	0	0	0	0	0	0	0	0	0	0	0	0	0	0	2	1	0	0	0	0	0	0	0	0	0	0	0	0	0	0	1	1	0	0	0	0	0	0	0	0	0	0	0	0	0	0	0	0	1	0	0	0	0	0	0	0	2	0	0	0	0	0	0	0	0	0	0	0	1	0	0	0	0	0	0	0	0	0	0	0	0	0	0	0	0	0	0	0	0	0	0	0	0	0	0	0	1	0	0	0	0	0	0	0	0	0	1	0	0	0	0	0	0	0	1	0	1	1	1	0	1	0	0	0	0	0	0	0	0	0	1	0	0	0	0	0	0	0	0	0	0	0	1	0	1	0	0	0	0	0	1	0	0	0	0	0	1	0	0	0	0	0	0	0	0	1	0	0	0	0	0	0	0	0	0	0	0	0	1	0	0	1	0	0	1	0	0	0	0	0	2	0	0	1	0	0	0	0	1	0	0	0	1	0	0	0	1	1	0	0	0	0	0	0	0	0	0	0	0	0	0	0	0	0	0	0	0	0	0	0	0	0	0	1	0	1	0	0	1	0	1	0	0	0	0	0	0	0	0	0	0	0	1	1	0	0	0	0	0	0	1	2	0	0	0	0	0	0	0	0	0	0	0	0	1	0	0	0	0	0	0	0	0	0	1	0	0	0	0	0	1	0	0	0	0	0	0	0	1	0	0	1	0	0	0	0	0	0	0	0	0	0	0	0	0	0	0	0	0	0	0	0	0	0	0	0	0	0	0	0	0	0	0	0	0	0	0	0	0	0	0	0	0	0	0	0	0	0	0	0	0	0	0	0	0	0	0	0	0	0	0	0	0	0	0	0	0	0	0	0	1	0	1	0	1	0	0	0	0	0	0	0	0	0	0	0	1	0	0	1	0	0	0	0	0	0	2	0	0	0	0	0	0	2	0	0	0	0	0	0	0	0	0	1	0	1	0	0	0	1	2	0	0	1	0	1	0	0	0	0	0	0	1	0	0	0	0	0	0	1	0	0	0	0	0	1	1	1	0	1	0	0	0	1	0	0	0	0	0	0	0	0	0	0	0	0	1	1	0	0	0	0	0	0	0	0	0	0	0	0	0	0	1	0	0	0	0	0	0	0	0	0	0	0	0	0	0	0	0	0	1	0	0	0	1	0	0	0	0	0	0	0	0	0	0	1	0	0	0	1	0	0	1	0	0	1	1	0	0	0	1	0	0	0	0	0	0	0	0	0	0	0	0	1	0	1	1	0	0	0	0	0	0	1	0	0	0	0	0	0	0	0	2	0	0	0	2	0	0	0	0	0	1	0	0	0	0	0	0	0	0	0	0	0	0	0	0	1	0	0	0	0	0	0	0	0	0	0	1	0	0	1	0	0	0	0	0	0	0	0	0	0	0	0	0	0	0	0	0	0	0	0	0	0	0	0	0	1	1	0	0	1	0	0	0	0	1	0	0	0	0	0	0	0	0	0	0	0	0	0	0	0	1	0	0	0	0	0	1	0	0	0	0	1	0	0	1	0	1	0	0	0	0	0	0	0	0	0	0	0	1	0	0	0	0	0	2	0	1	1	0	0	1	0	0	0	0	0	0	0	1	0	0	0	0	0	0	0	0	0	0	0	0	1	0	0	0	0	0	0	0	0	0	0	0	0	1	0	0	0	0	0	0	0	0	0	0	1	0	0	0	0	0	0	0	0	0	0	0	0	0	0	1	0	0	2	0	0	0	1	0	0	0	0	0	0	0	1	0	0	0	0	0	0	0	0	0	1	0	0	0	0	0	0	0	1	0	0	0	1	2	0	1	0	0	0	0	1	0	2	0	0	0	1	1	1	1	0	1	0	2	0	2	0	1	0	0	0	0	0	1	0	0	0	0	1	0	0	0	0	0	0	0	0	0	0	0	0	0	0	0	1	0	1	0	0	0	0	0	1	0	0	0	1	1	0	0	0	0	0	0	0	0	0	0	0	0	0	0	0	0	0	1	0	0	0	1	1	0	0	0	0	1	1	0	0	0	0	2	0	0	0	0	1	0	0	0	0	0	0	0	0	0	0	0	0	0	0	0	0	0	0	0	0	0	0	0	0	0	0	1	0	0	0	0	0	0	1	0	0	0	0	1	0	0	0	0	0	1	0	1	0	0	0	1	0	0	0	0	0	0	0	0	0	0	0	0	0	0	1	0	0	0	0	0	0	1	0	0	0	0	0	0	0	1	1	0	0	0	0	0	0	1	1	0	1	1	1	0	0	0	1	0	0	0	0	0	0	0	1	0	1	0	0	0	0	1	0	0	1	1	0	0	0	0	0	0	0	0	0	0	1	0	0	0	0	0	1	0	0	0	1	1	0	1	0	0	0	0	0	0	0	0	0	0	0	1	0	0	0	1	1	0	0	0	0	0	0	0	0	0	0	0	0	0	0	0	0	0	0	0	1	0	0	0	0	0	0	0	0	0	0	0	0	0	1	1	0	1	0	1	0	0	0	0	0	0	0	0	0	0	0	0	0	1	0	0	0	0	0	0	1	0	0	2	0	0	0	0	0	2	0	0	0	0	0	0	0	0	1	0	0	0	0	0	0	0	1	0	0	0	0	0	0	0	0	0	1	0	0	0	1	1	1	0	0	2	0	1	1	1	0	0	0	0	0	1	0	0	0	0	0	0	0	1	0	0	0	0	0	1	0	1	0	0	0	0	1	0	0	0	2	0	0	0	0	1	1	0	0	1	0	0	0	0	0	0	0	1	0	0	0	0	0	0	0	1	0	0	0	0	0	2	0	0	1	1	1	0	0	0	0	0	0	0	0	3	0	0	0	1	1	1	0	0	0	0	0	0	0	0	0	1	0	1	0	1	0	0	0	0	0	0	0	0	0	0	0	0	0	0	0	0	0	0	0	0	0	0	0	0	0	0	0	0	1	0	1	1	0	0	0	2	0	0	0	0	0	0	0	0	0	0	1	1	1	0	0	0	2	0	1	1	1	0	0	1	1	1	0	0	1	1	0	0	2	0	0	2	0	0	1	0	1	0	0	0	0	1	0	0	0	0	0	0	1	0	0	0	0	0	0	0	1	0	1	0	0	0	0	0	0	1	0	0	1	0	0	0	1	1	1	0	1	0	0	0	1	0	0	0	0	0	0	0	0	0	0	1	0	0	0	0	1	1	1	0	0	0	0	0	0	0	1	0	0	0	0	1	0	1	2	0	0	1	0	0	1	0	0	0	0	0	1	0	0	0	1	0	0	1	0	0	0	0	0	0	0	1	0	0	0	2	0	1	0	0	1	0	0	0	1	1	2	0	0	0	0	1	1	0	0	1	0	0	0	0	0	0	0	0	0	0	1	0	0	0	1	1	0	0	0	0	0	0	0	0	1	0	0	0	0	2	0	0	0	2	2	0	0	1	1	0	0	1	0	2	0	3	0	0	0	1	2	2	0	0	0	2	4	0	1	1	0	0	1	0	0	2	0	0	0	1	0	2	0	1	1	0	0	0	1	0	0	0	1	0	0	1	0	2	0	1	1	1	0	0	2	0	1	0	0	1	0	0	1	0	1	1	0	1	1	0	0	0	1	0	0	1	0	1	0	0	0	1	1	0	0	1	0	0	0	0	0	3	0	3	1	1	1	0	1	0	0	1	1	1	1	0	0	0	0	0	1	0	2	3	0	0	0	0	1	0	2	0	2	2	1	0	0	0	0	0	0	0	0	0	1	0	3	0	0	1	0	0	0	0	0	3	0	1	0	1	0	1	1	0	2	0	0	0	0	2	0	0	0	3	2	0	1	2	1	0	0	0	1	2	0	2	0	1	1	1	0	0	0	1	0	1	0	0	0	1	1	1	0	1	0	1	0	3	0	1	0	2	1	1	0	1	0	2	0	0	3	1	0	1	1	1	3	1	0	2	2	0	2	0	0	2	1	2	2	2	2	1	1	0	2	2	0	1	0	1	1	0	2	2	2	1	1	1	0	0	0	1	0	0	1	2	2	1	7	1	1	0	2	1	1	0	1	0	2	0	0	1	0	0	3	2	2	1	0	2	0	3	1	0	0	0	3	2	2	5	1	0	2	1	3	2	4	1	1	0	1	0	4	1	2	1	1	2	0	0	0	1	1	2	1	3	0	0	0	1	0	2	2	0	1	2	4	1	2	1	1	3	0	1	2	7	1	0	3	2	2	4	4	1	4	4	0	4	5	2	1	4	3	1	2	0	3	0	0	2	4	0	1	1	1	2	0	1	2	1	1	3	4	3	0	3	2	3	4	2	3	1	6	2	2	4	2	2	4	0	3	3	1	3	4	2	3	1	1	2	5	7	5	0	3	1	5	2	6	1	3	2	0	3	4	4	2	2	1	4	2	0	3	2	5	2	1	5	3	1	5	4	3	5	2	2	10	2	4	4	2	6	2	2	3	7	3	4	3	4	4	2	1	6	8	2	2	7	7	2	4	5	4	4	5	5	3	8	2	5	3	6	4	5	6	5	5	5	6	2	8	6	11	13	9	10	8	20	11	9	9	7	9	7	15	4	18	12	7	8	4	10	16	19	13	15	16	21	42	81	65	38	40	37	34	30	21	23	16	29	21	12	12	13	7	12	14	16	9	7	11	7	9	6	7	5	7	8	5	6	12	9	8	8	3	3	11	8	5	5	6	3	4	6	7	5	10	6	10	8	14	4	3	4	4	5	3	6	7	2	6	4	2	2	4	4	4	10	6	7	6	5	6	2	8	8	9	7	5	1	7	7	3	5	3	2	7	3	1	5	1	1	3	5	5	3	7	9	4	2	0	0	0	0	0	4	5	6	0	3	3	2	1	5	4	3	2	3	4	3	2	4	3	1	5	4	1	1	3	2	0	5	0	6	8	3	8	4	1	3	2	2	1	2	3	2	4	5	3	2	1	6	4	1	3	3	0	2	3	4	1	6	3	2	1	7	0	1	2	3	3	5	0	5	1	5	3	4	2	1	2	3	5	2	2	5	1	4	5	5	8	0	1	1	2	6	1	5	5	1	6	2	5	7	1	3	4	3	3	5	4	1	3	6	4	2	2	4	3	6	5	4	2	4	2	1	5	3	4	0	3	1	2	1	3	2	3	1	2	2	2	3	3	4	3	5	2	2	2	5	3	4	7	1	1	3	3	7	4	6	2	3	4	6	2	1	0	0	0	0	0	6	3	3	2	3	2	0	1	5	0	1	3	0	2	3	0	1	0	3	4	1	2	3	4	3	3	1	3	3	3	1	4	0
369	3	3	1	3	2	3	1	2	2	3	2	0	3	2	0	1	4	2	0	0	0	0	0	1	3	3	0	4	2	3	4	1	1	0	2	0	1	0	1	2	4	0	0	0	0	1	1	0	2	2	1	4	1	3	0	2	0	2	3	0	0	0	0	2	1	4	1	1	0	1	1	0	3	0	2	1	1	1	0	5	0	1	2	0	2	0	2	0	0	2	3	1	0	2	0	2	1	2	3	0	0	1	2	2	1	0	1	1	1	2	0	1	0	0	3	3	1	0	1	3	0	1	2	2	0	0	1	0	0	2	1	3	4	1	1	1	1	0	1	0	2	1	1	0	0	0	1	0	1	3	0	1	2	0	1	0	1	0	5	0	2	2	1	1	0	1	0	2	5	1	1	3	3	5	1	0	1	2	0	1	0	3	2	0	1	0	4	4	1	1	2	0	3	3	0	1	2	1	4	0	5	1	2	4	0	1	2	1	2	2	5	2	0	0	0	3	0	0	0	1	1	2	1	0	3	0	0	2	1	1	0	3	1	1	0	1	2	0	1	1	4	3	0	0	2	3	4	3	2	0	2	2	1	0	2	4	1	1	1	2	2	0	3	2	1	0	3	2	0	1	1	3	1	2	2	1	1	0	1	2	0	1	1	1	1	1	1	1	1	1	1	3	0	1	1	1	0	1	1	2	1	2	0	2	0	0	0	1	0	2	1	1	2	3	3	5	1	4	1	1	1	2	2	2	3	1	3	0	1	1	0	1	1	1	1	1	3	1	1	1	0	1	0	0	0	0	1	0	0	0	2	0	0	3	1	0	0	2	1	2	2	3	0	1	4	0	0	1	3	0	1	1	2	0	2	1	1	1	0	2	0	1	1	0	0	0	1	0	1	1	2	2	2	1	0	0	0	0	1	0	0	1	1	2	1	0	0	1	2	2	0	1	2	0	0	2	1	1	1	0	1	0	3	1	0	3	1	3	3	2	0	0	2	0	1	0	1	0	2	0	0	0	0	0	0	1	2	0	0	4	0	1	3	1	0	0	1	0	1	0	3	0	0	2	1	1	1	1	2	0	0	1	1	0	0	1	0	1	0	4	0	1	1	1	1	1	0	0	0	0	0	0	0	2	1	1	0	1	0	0	0	0	0	2	0	0	1	1	0	0	0	0	1	1	2	0	1	0	0	0	0	0	0	1	2	0	0	0	0	0	0	1	0	0	2	0	0	0	1	1	0	0	0	1	0	1	0	1	3	1	0	1	1	0	0	0	3	0	1	0	0	0	0	2	0	0	1	1	1	1	2	0	2	0	0	1	0	0	1	0	0	0	1	0	0	0	0	0	1	0	2	0	2	0	1	0	0	1	0	0	1	2	0	1	1	1	0	1	0	0	1	1	2	1	1	1	2	1	0	1	0	0	0	0	0	1	0	0	0	0	1	1	0	1	1	0	3	2	1	0	0	0	0	2	0	0	1	0	0	0	1	0	1	0	0	1	0	0	2	1	0	1	1	2	0	0	0	0	1	0	0	1	0	2	0	0	1	0	0	0	0	0	3	0	1	2	0	0	1	0	2	1	2	1	1	0	0	0	1	0	1	0	0	0	0	1	1	1	0	2	0	1	1	0	0	0	0	0	0	0	1	1	0	0	0	0	0	0	0	0	0	0	0	0	0	2	0	0	0	3	0	0	0	0	0	0	0	0	0	0	0	0	1	0	0	0	0	0	1	0	0	1	0	0	0	0	0	0	0	0	0	0	1	1	3	0	2	1	1	1	0	1	0	2	0	0	0	0	1	0	0	0	1	0	0	0	0	0	0	0	0	0	2	0	0	1	1	0	0	1	0	0	1	0	0	0	1	1	0	0	0	0	0	0	0	0	1	1	1	0	1	0	0	0	0	0	1	1	2	0	0	0	1	0	0	0	1	2	0	2	0	0	0	0	0	0	1	1	0	0	2	0	1	0	0	0	1	0	0	0	0	0	0	0	0	0	0	0	0	1	1	0	0	2	1	0	0	1	2	1	0	0	0	0	0	0	0	0	0	0	0	1	0	1	0	0	0	0	0	0	0	1	0	1	1	0	0	1	0	0	0	1	0	0	0	0	0	0	1	0	1	0	0	1	0	0	0	0	0	0	0	0	0	1	2	0	1	0	1	1	0	0	0	0	0	1	1	0	0	1	1	1	0	1	0	0	0	0	0	0	0	0	0	0	0	0	0	1	0	0	0	0	1	0	0	1	0	0	1	0	0	0	0	0	0	0	0	0	0	0	0	0	0	2	0	0	1	0	1	0	0	1	0	0	0	0	0	0	0	0	0	1	0	0	0	1	2	0	0	0	0	0	0	0	0	1	0	1	0	0	0	1	0	0	0	0	0	1	1	0	0	0	0	1	0	0	1	0	0	0	1	0	1	1	0	0	0	0	0	0	0	1	1	1	1	0	0	0	0	1	1	0	0	0	0	2	0	1	0	0	0	0	0	0	0	1	0	0	0	0	0	1	0	0	2	0	0	1	0	0	0	0	0	0	1	0	2	0	1	1	1	0	2	0	0	0	0	0	0	1	0	0	0	3	0	0	0	0	0	1	0	0	0	0	0	0	0	0	0	0	0	0	0	0	0	0	0	0	1	0	1	1	1	0	0	0	0	1	0	0	0	0	1	0	0	1	0	0	0	0	1	1	0	0	1	0	0	0	0	0	0	0	1	0	0	1	1	0	0	0	1	0	3	0	0	0	1	0	0	2	0	1	1	0	0	1	2	0	0	1	0	0	2	0	2	0	0	0	0	1	1	0	0	0	0	0	2	0	0	1	0	0	0	1	0	0	0	0	0	0	0	0	0	0	1	0	0	0	0	0	1	0	0	1	0	0	0	0	1	0	0	1	0	0	0	2	0	0	1	0	0	0	1	1	0	0	0	1	1	0	0	0	0	0	0	0	0	1	0	0	0	0	0	0	1	1	0	1	1	0	0	0	1	0	1	0	0	1	0	0	0	0	0	1	0	1	0	0	2	1	0	1	0	1	0	0	0	0	0	1	0	0	0	2	0	1	0	0	0	0	0	0	1	1	1	1	1	0	0	1	0	0	0	0	0	0	0	1	0	0	1	0	0	0	0	0	0	0	3	0	0	0	0	0	0	1	1	0	0	0	0	0	0	0	0	0	0	0	0	1	0	0	0	0	0	0	0	0	0	0	1	0	1	0	1	0	0	0	0	0	0	0	0	0	1	0	0	0	0	0	0	0	0	0	0	0	0	0	0	0	0	0	0	1	0	1	0	0	0	0	0	0	2	0	0	0	0	0	0	0	0	0	0	0	0	0	1	0	1	0	0	0	0	0	0	0	0	0	0	0	0	0	0	0	1	0	0	0	0	0	1	0	0	1	0	1	1	1	0	1	0	0	0	0	0	0	0	0	0	0	0	1	0	0	0	0	0	1	0	0	0	1	0	0	0	0	0	0	0	0	0	0	0	0	1	0	0	0	0	0	0	0	0	0	0	0	1	0	0	0	1	0	0	0	0	1	0	0	0	0	0	1	0	0	0	0	0	0	0	0	0	0	1	0	0	0	1	0	0	0	0	0	0	0	0	0	0	1	0	0	0	0	0	1	0	0	0	1	1	0	0	0	1	0	0	0	0	0	0	0	0	0	0	0	0	0	0	0	0	0	0	0	1	0	0	0	0	0	0	2	0	1	0	0	0	0	0	1	0	0	0	0	0	0	0	0	0	0	0	0	0	2	0	0	0	0	0	0	0	0	0	1	0	0	0	0	0	0	0	0	0	0	0	0	0	0	0	0	0	0	0	0	0	0	0	0	0	0	0	0	0	0	0	0	1	0	0	0	0	0	0	0	0	0	0	0	0	0	0	0	1	1	0	0	0	0	0	0	0	0	2	0	0	0	0	0	0	0	0	0	0	0	0	0	1	1	0	1	0	0	0	0	0	0	0	0	0	0	0	0	0	2	0	0	1	0	0	0	0	0	0	0	0	1	0	1	0	1	0	0	0	0	0	0	0	0	0	0	0	0	0	1	0	0	1	0	0	0	0	0	0	0	0	0	0	0	0	0	0	0	0	0	1	0	0	0	0	0	1	1	0	0	0	1	0	0	1	0	1	0	0	0	0	0	0	1	0	0	0	0	0	0	0	0	0	0	0	0	0	1	0	1	0	0	0	0	0	0	0	0	0	0	0	0	0	0	0	0	0	0	0	0	1	0	0	0	0	0	0	0	0	0	0	0	1	0	0	0	1	0	0	0	0	0	0	1	0	0	0	1	1	0	0	0	1	1	1	0	0	0	0	0	1	1	0	1	0	0	0	0	0	0	1	0	0	1	1	0	0	0	0	0	0	0	1	0	0	0	1	0	0	0	1	0	0	0	0	0	0	0	0	0	0	1	0	1	0	0	1	0	1	1	0	0	0	0	0	1	0	0	0	1	1	1	0	0	0	0	0	0	0	0	0	1	0	0	0	2	0	0	0	0	0	0	0	0	0	1	0	0	0	0	0	0	0	0	0	0	0	0	0	0	0	0	0	0	0	0	0	0	0	0	0	0	0	0	0	0	0	0	0	0	0	0	0	0	0	0	0	0	0	0	0	0	0	0	0	0	0	0	0	0	0	0	0	0	0	0	0	0	0	0	0	0	0	0	0	1	0	0	0	0	0	0	0	0	1	1	1	0	0	0	0	0	0	0	0	1	0	0	0	1	1	0	1	0	0	1	0	1	0	0	0	0	0	0	0	0	0	0	0	1	1	0	0	0	0	0	2	0	0	0	0	0	1	1	0	0	1	0	1	0	0	0	0	0	0	0	0	1	1	0	1	0	0	0	0	0	0	1	0	0	1	1	1	0	0	0	0	0	0	1	0	0	0	0	1	0	0	0	0	0	0	1	0	0	0	0	0	0	0	0	0	0	0	1	0	0	0	0	0	0	0	0	0	1	0	0	0	0	0	0	1	0	0	0	0	0	0	0	0	0	1	0	1	0	0	1	0	0	0	0	0	0	0	0	0	0	0	0	0	1	0	0	0	0	1	0	1	0	1	0	1	0	0	0	0	0	0	0	0	0	0	0	0	0	0	0	0	1	0	0	0	0	0	0	1	0	0	0	0	0	0	1	1	2	2	0	0	0	0	0	0	0	0	0	0	0	0	0	0	0	0	0	0	0	1	0	0	0	0	0	0	0	0	0	0	0	0	0	0	0	0	0	0	0	0	0	1	0	0	0	0	1	1	0	0	0	1	0	0	0	0	1	0	0	0	0	0	0	0	0	0	1	0	1	0	0	0	0	0	0	0	0	0	0	0	0	0	1	0	0	0	0	0	0	0	0	0	0	0	0	1	1	0	0	1	0	0	1	0	0	0	0	0	0	1	0	0	0	0	0	0	0	0	0	0	0	0	0	1	0	0	0	0	0	0	0	0	0	0	1	0	1	0	1	1	0	1	0	0	0	0	0	0	0	0	0	0	0	0	1	0	0	0	0	0	0	0	0	1	0	0	0	0	1	1	0	0	0	0	0	0	2	0	2	0	0	0	0	0	0	1	1	0	0	0	1	0	1	0	0	0	1	0	1	0	1	0	0	0	0	0	0	0	0	1	0	2	0	0	0	0	0	1	0	0	0	0	0	1	0	1	0	1	0	1	0	0	0	0	0	0	0	0	0	0	0	0	0	0	1	0	0	0	0	0	1	1	1	0	0	0	0	1	0	0	1	0	0	0	0	0	1	1	1	1	0	0	0	1	1	0	0	0	0	0	0	0	0	1	0	1	1	0	0	0	0	0	0	1	0	0	0	0	0	0	0	0	1	0	1	0	0	0	0	0	0	0	0	0	0	0	0	0	0	1	0	0	1	0	0	1	0	2	1	1	1	0	0	0	0	0	0	0	0	0	0	0	0	1	0	0	1	0	1	0	1	0	1	1	0	0	0	2	1	0	1	0	0	0	0	0	0	1	1	0	0	0	0	1	1	0	0	0	0	1	0	0	0	0	0	1	1	0	0	0	2	0	1	0	0	0	0	0	0	1	0	0	0	2	0	0	0	2	0	0	0	1	1	0	1	0	1	0	0	0	2	0	0	1	0	0	0	0	0	1	0	0	1	0	0	0	1	1	0	0	0	0	0	0	0	0	0	0	0	0	0	2	0	0	2	0	0	0	1	0	1	0	0	0	0	0	0	0	0	0	0	0	0	0	0	0	1	2	0	0	0	0	0	0	1	0	0	0	0	0	1	0	0	0	1	0	0	0	0	1	0	0	2	0	1	1	0	0	0	0	0	0	0	0	1	0	0	0	0	0	0	2	0	3	0	0	0	0	0	1	0	1	0	0	0	0	0	0	0	0	1	1	0	0	1	0	0	0	0	0	1	0	0	1	0	1	0	0	1	0	0	0	1	0	1	0	0	0	0	0	1	1	0	0	1	2	1	1	0	0	0	0	1	0	0	1	1	2	0	0	1	0	1	0	1	0	2	1	1	0	0	1	0	0	2	0	0	1	1	0	0	1	1	0	0	0	0	1	3	1	0	0	0	0	1	0	0	0	0	1	0	1	0	0	1	0	0	2	0	2	0	0	0	1	1	0	1	0	0	0	0	0	0	0	0	0	0	0	0	0	0	1	1	0	2	0	0	1	0	0	0	0	1	0	0	0	0	0	0	0	0	0	1	0	0	0	2	1	0	0	0	0	1	0	0	0	0	1	1	1	0	1	0	0	0	0	0	0	0	0	1	2	0	0	0	0	0	0	1	0	0	0	0	0	2	1	0	0	0	0	0	0	0	0	2	0	0	1	2	0	0	0	0	1	0	0	1	0	0	0	0	0	1	1	0	2	1	0	0	2	0	0	4	0	0	0	0	2	0	0	0	0	1	0	0	1	0	1	0	0	0	1	0	1	0	0	0	0	1	1	1	0	0	0	0	2	1	0	1	0	0	1	1	0	0	0	1	0	0	1	0	0	0	1	0	1	1	0	0	0	1	0	0	1	0	0	0	0	1	2	0	0	0	0	1	1	0	0	0	0	1	0	0	1	1	0	0	1	0	0	1	0	1	0	0	1	1	0	1	0	0	0	2	0	0	0	0	0	0	3	0	0	0	1	0	0	1	0	0	2	1	0	0	1	1	1	1	1	0	0	0	0	1	1	0	1	0	0	0	2	1	0	1	0	3	1	0	0	0	1	1	0	0	1	1	0	2	0	0	0	0	1	1	0	0	1	0	0	0	0	1	2	0	0	1	0	0	2	0	1	0	2	1	0	0	1	0	2	0	1	1	1	3	1	0	0	0	0	0	1	1	0	2	0	0	0	1	1	0	0	1	0	0	0	1	0	0	1	0	1	0	1	2	0	1	1	0	0	2	1	1	1	0	1	0	2	0	0	1	1	1	0	0	0	0	0	1	0	0	2	2	0	2	0	1	0	0	1	1	1	2	0	0	0	1	1	1	0	1	1	0	0	0	0	0	1	1	1	0	1	0	1	0	1	0	0	0	0	0	0	0	0	1	1	0	0	1	1	0	2	1	3	2	0	0	1	0	2	1	1	1	2	1	2	3	1	0	1	4	0	2	1	1	2	1	2	1	1	2	2	0	1	1	1	2	4	0	0	2	1	1	0	1	3	2	3	0	1	0	2	2	1	1	0	0	1	4	0	1	1	1	0	1	1	0	0	5	1	0	3	2	0	0	1	2	1	1	2	1	1	1	1	0	0	2	2	0	1	1	3	2	3	3	0	0	1	1	1	0	1	0	1	1	0	3	1	2	1	1	0	2	1	0	0	0	0	4	0	3	0	1	3	2	2	0	1	0	2	0	1	0	1	2	2	1	0	0	1	0	2	1	0	0	1	2	0	1	1	1	0	2	1	2	3	2	2	0	0	3	1	3	1	0	0	4	1	2	3	4	0	2	2	1	1	3	2	3	1	1	1	2	0	2	3	4	1	7	4	4	2	4	0	0	3	1	1	0	3	1	1	2	2	1	1	0	4	1	3	5	3	0	4	2	6	0	3	2	0	4	1	2	2	1	3	3	2	2	3	0	3	0	2	1	1	2	2	2	0	2	2	6	2	2	1	3	6	2	0	3	5	4	4	1	1	0	5	2	7	1	4	2	4	2	3	2	6	2	6	4	1	4	4	1	3	8	2	3	5	4	1	2	0	4	4	4	4	4	3	3	5	1	3	5	3	7	3	5	2	2	1	5	4	2	6	5	2	3	6	6	7	5	4	6	8	4	8	4	1	9	6	4	3	5	3	4	3	5	3	2	2	6	8	4	3	4	7	3	5	6	4	5	10	5	10	8	4	7	10	14	10	6	4	11	4	11	6	9	14	8	9	10	1	18	12	16	11	20	11	18	29	47	53	40	22	36	48	29	17	28	12	22	25	19	7	15	9	17	15	8	4	10	6	8	11	7	7	10	14	11	8	6	11	5	12	10	7	9	11	4	3	7	4	4	2	5	9	2	7	8	9	2	5	8	3	3	0	5	8	3	9	3	13	3	2	4	5	6	6	5	11	8	4	8	9	3	6	9	9	4	3	6	2	4	5	1	4	4	5	2	3	10	5	4	2	8	10	6	4	8	3	4	0	0	0	0	0	3	4	9	0	7	2	5	4	2	7	6	4	3	3	4	4	3	2	3	2	6	1	1	2	5	4	0	2	4	7	2	2	3	2	5	5	2	2	1	6	1	0	4	5	0	3	3	1	4	1	1	5	7	2	3	2	9	1	3	4	3	0	3	2	1	1	3	3	3	3	2	4	3	1	4	4	5	0	2	3	2	2	5	2	2	1	1	2	1	0	2	5	5	0	4	3	4	5	5	4	1	3	4	5	3	4	6	2	2	3	3	4	3	7	3	3	4	4	4	0	4	1	4	2	3	1	2	4	1	2	2	2	2	7	1	0	3	3	3	3	4	0	4	3	5	2	7	6	4	2	2	3	4	6	1	1	2	0	3	3	0	0	0	0	0	2	3	1	3	4	8	1	1	1	4	3	2	4	0	0	1	1	1	3	4	4	3	1	2	1	1	1	1	3	2	1	4	3	2
214	3	1	0	1	0	2	2	1	3	3	3	2	2	1	0	0	1	1	0	0	0	0	0	1	3	1	1	3	2	2	1	3	1	2	0	0	3	1	2	0	0	2	1	1	1	2	1	0	2	0	1	1	1	2	1	0	1	0	2	2	0	0	3	4	1	2	0	0	2	3	2	1	0	1	0	1	0	1	1	1	1	0	2	0	1	1	0	1	0	0	1	1	2	0	0	4	4	2	0	2	1	2	0	1	3	1	2	2	2	0	1	1	2	2	1	4	0	2	0	3	1	1	1	0	0	0	0	1	1	1	1	0	2	2	0	1	0	0	1	0	1	1	2	2	1	1	2	0	1	2	0	0	1	2	0	2	2	1	1	0	0	2	3	1	0	0	1	0	3	1	2	1	0	1	0	0	1	0	1	2	1	1	3	0	1	1	2	1	2	0	0	0	3	1	0	0	3	0	2	0	0	2	2	0	0	1	2	0	4	2	1	0	1	2	0	1	2	2	0	1	0	0	0	1	0	0	0	0	1	1	0	2	1	1	1	1	2	1	0	1	0	1	0	1	1	0	1	1	2	0	1	0	2	1	0	1	1	2	0	2	3	1	2	0	2	0	1	1	1	1	2	0	1	0	1	1	0	0	1	1	0	1	2	0	0	0	1	1	0	2	0	3	4	0	0	3	0	1	2	1	0	1	0	3	1	2	2	0	2	1	0	0	1	1	1	0	0	1	7	2	0	1	0	2	2	2	0	0	2	1	2	1	2	1	0	0	0	0	2	2	2	0	0	3	1	0	0	0	3	0	1	2	1	3	1	1	0	2	0	0	1	1	0	1	1	0	1	0	1	1	0	1	2	0	0	1	1	0	0	0	0	2	1	2	2	4	0	1	1	1	1	1	0	1	0	1	1	0	0	2	1	1	0	2	0	0	1	0	1	2	2	2	1	3	3	0	0	0	1	2	0	0	0	0	2	0	0	0	2	0	1	0	2	0	1	0	3	0	1	0	0	1	0	2	0	0	1	1	0	2	1	1	0	0	1	1	0	1	2	0	1	0	0	0	0	2	2	1	0	0	0	1	0	0	2	2	3	0	0	1	0	1	3	0	0	0	0	0	0	0	0	0	0	1	1	0	1	1	2	0	1	1	0	0	1	0	0	0	1	1	0	0	2	2	0	4	1	1	0	0	0	0	0	1	1	1	0	0	1	0	3	0	2	0	2	1	1	0	0	0	1	0	1	1	0	2	1	0	0	0	1	0	1	0	1	2	0	1	1	1	0	0	0	2	0	0	0	2	0	0	0	0	0	0	1	2	0	1	0	0	1	0	0	1	2	0	0	1	0	0	0	0	2	2	1	0	0	2	0	0	0	0	0	0	1	0	2	0	0	1	0	0	2	0	1	2	0	0	0	0	0	0	0	0	0	1	0	1	0	0	2	0	0	0	1	0	0	0	1	2	0	0	2	0	1	0	2	0	1	1	0	0	0	0	1	0	0	4	0	0	0	0	0	1	1	1	0	0	1	1	1	1	1	0	1	0	1	0	0	1	0	1	0	1	0	1	0	1	0	0	0	0	1	0	1	0	1	1	0	0	1	0	1	1	0	0	0	1	0	0	1	0	0	0	0	0	0	0	0	0	0	1	0	1	1	1	0	2	0	0	0	0	0	0	1	0	0	0	1	1	0	0	1	2	1	0	0	0	0	2	0	1	0	1	0	0	0	0	0	0	0	0	0	1	0	0	0	0	0	0	0	0	1	0	0	0	1	1	0	0	0	0	1	1	0	1	0	1	0	0	0	0	0	2	1	1	1	1	1	1	0	0	0	1	1	2	0	1	1	0	0	1	0	0	0	0	0	0	0	2	0	0	2	0	0	0	0	0	0	2	0	0	0	0	0	0	1	0	0	0	0	1	1	0	0	0	1	1	0	0	0	0	0	0	0	0	0	1	0	1	0	0	0	0	1	0	0	0	0	1	0	0	0	0	0	0	0	1	0	0	0	0	2	1	0	0	0	0	1	0	1	0	0	0	0	1	0	0	0	0	0	0	0	0	0	0	1	0	0	1	0	1	0	0	0	0	1	0	1	1	0	2	0	1	1	0	0	0	0	0	1	1	0	0	0	1	0	0	1	0	0	1	0	0	0	0	0	0	0	0	0	1	0	0	0	0	0	0	1	0	0	0	0	0	1	1	0	1	1	1	0	1	0	0	0	1	0	0	0	0	0	0	0	1	0	0	0	0	0	1	1	1	0	1	0	0	0	0	1	0	0	0	0	1	0	0	0	0	2	0	0	0	1	0	1	0	0	0	0	0	0	0	1	1	1	1	1	0	1	0	0	0	2	0	1	0	0	1	0	0	0	0	0	0	0	0	0	2	0	0	0	0	0	0	0	1	0	0	0	0	1	1	0	0	0	0	0	0	0	0	0	2	0	2	0	0	2	0	0	1	0	0	0	0	0	0	2	0	0	0	1	0	0	0	0	1	1	0	0	0	0	1	0	0	0	1	0	0	1	0	0	0	0	0	0	0	0	0	0	0	0	1	0	0	0	1	0	0	0	0	2	0	0	0	0	0	0	0	0	1	0	0	1	0	1	0	0	0	0	0	0	0	0	0	0	0	0	1	1	0	0	1	2	0	0	0	0	0	0	0	0	1	0	0	0	0	0	0	0	0	0	0	0	1	0	0	0	0	0	0	0	0	0	0	1	0	0	0	0	0	0	0	1	0	0	0	0	0	0	0	0	0	0	0	0	1	0	0	0	1	0	0	0	0	0	1	1	1	0	1	0	0	1	0	0	0	0	0	2	0	0	0	1	0	0	0	0	0	0	1	0	0	0	0	2	1	1	0	1	0	0	1	0	0	0	0	1	1	0	0	0	0	0	0	0	0	0	0	1	0	0	0	0	0	1	0	0	0	0	1	0	0	0	0	0	0	0	1	0	2	0	0	0	1	1	0	0	1	0	0	0	0	0	2	0	0	0	0	0	0	0	0	0	0	0	0	0	0	0	0	0	0	1	0	0	0	0	1	0	0	1	1	0	0	0	0	0	0	0	0	0	0	0	0	0	0	0	0	2	0	1	0	0	0	0	0	0	0	0	0	0	0	1	0	0	1	1	0	0	0	0	0	0	0	0	1	0	1	0	0	0	0	0	1	0	1	0	0	0	0	0	0	0	1	0	0	0	0	0	1	0	2	0	0	0	0	0	0	0	0	0	0	0	1	0	0	1	0	0	0	0	1	0	0	1	0	2	0	0	0	0	0	0	0	0	1	0	0	0	0	0	0	0	0	0	0	0	0	0	0	1	0	0	0	0	1	0	0	0	1	0	0	0	0	0	0	0	0	0	0	0	2	0	0	0	3	0	0	0	2	1	1	0	0	0	0	0	0	0	1	0	0	1	1	0	0	0	0	0	0	0	0	0	0	0	0	0	0	0	0	0	0	0	0	0	0	0	0	0	0	0	0	1	0	0	0	0	0	0	0	0	0	1	0	0	1	0	0	0	0	0	0	0	1	1	0	1	0	0	0	0	0	0	0	0	1	0	0	0	0	0	0	0	0	1	0	0	1	0	0	0	0	0	0	1	0	0	0	0	0	0	0	1	0	0	0	0	0	1	0	1	1	0	0	0	1	0	0	0	1	0	0	0	0	0	0	0	0	0	0	0	0	0	0	0	0	0	0	0	0	0	2	0	0	1	0	0	1	0	0	0	0	0	1	0	0	0	1	0	0	0	0	0	0	0	0	0	0	0	0	0	0	0	0	0	0	0	0	0	0	0	0	1	0	0	0	0	1	1	0	0	0	0	0	0	0	0	0	0	0	0	0	1	0	0	1	0	0	0	1	0	0	0	0	0	0	0	0	1	0	0	0	0	1	0	0	0	0	0	0	0	1	2	0	0	0	0	0	0	0	0	1	1	0	0	2	1	0	0	0	0	0	0	0	0	0	0	0	1	1	0	0	0	0	0	0	0	0	0	0	0	1	0	0	0	1	0	0	0	0	0	0	2	0	1	0	0	0	0	0	0	0	1	0	0	0	0	0	0	0	0	1	0	0	0	0	0	0	0	0	0	1	0	0	0	0	0	0	0	1	0	0	0	0	0	1	1	0	0	0	0	0	0	0	0	0	0	1	2	0	0	0	0	0	0	0	0	0	0	0	0	0	0	0	0	0	1	0	0	0	0	0	1	1	0	1	0	0	1	0	0	0	0	1	1	0	0	0	0	0	0	0	0	0	0	0	0	0	0	0	0	0	0	1	0	0	0	0	1	0	0	0	1	0	0	0	0	0	0	1	0	0	0	0	0	0	0	0	0	0	0	0	0	0	1	1	0	1	0	2	0	1	0	0	0	0	0	0	0	0	0	0	0	1	0	0	1	1	0	0	0	0	0	0	0	0	0	0	0	0	1	0	0	0	0	0	0	1	0	0	0	0	1	0	0	0	0	0	0	0	0	1	0	0	0	0	1	0	0	0	0	0	0	0	0	0	1	1	0	0	0	0	0	0	0	0	0	0	0	0	0	0	0	0	0	0	0	0	0	0	0	0	0	0	0	0	0	0	0	0	0	0	0	0	0	0	0	0	0	0	0	0	0	0	0	0	0	0	0	0	0	0	0	0	0	0	0	0	0	0	0	0	0	0	0	0	0	0	0	1	0	0	0	0	0	0	0	2	1	0	0	0	0	0	0	0	0	0	0	1	0	0	1	0	0	0	0	0	0	0	0	1	0	0	1	0	0	0	0	0	0	0	1	1	0	0	0	0	0	0	0	0	0	0	0	1	0	0	0	0	0	0	0	0	0	0	0	1	0	0	1	0	0	0	0	0	0	0	0	0	0	0	0	0	0	0	0	0	0	0	1	0	0	1	1	0	0	0	0	1	1	0	0	0	0	0	0	1	1	0	0	0	1	0	0	0	0	1	2	0	0	0	0	0	0	0	0	0	0	0	0	0	0	1	0	0	0	0	0	1	0	1	0	0	0	0	0	0	0	0	0	0	0	1	0	0	0	0	0	0	0	0	0	0	0	0	0	0	0	0	0	0	0	0	0	1	0	0	0	0	0	0	0	0	0	0	0	0	0	0	0	0	0	0	0	0	0	0	0	0	0	0	0	2	0	0	1	0	0	0	0	0	0	0	0	1	0	0	0	0	1	1	0	0	0	0	0	0	0	0	0	0	0	0	0	1	0	0	1	1	0	0	0	0	0	0	0	0	0	0	0	1	0	1	0	0	0	0	0	0	0	1	0	1	0	0	0	0	0	1	0	0	2	0	1	0	0	3	1	0	0	0	0	0	0	0	0	0	0	0	0	0	0	0	0	0	0	2	0	0	0	0	0	0	0	0	0	1	1	0	1	0	1	1	0	0	0	0	1	0	0	0	0	0	0	0	0	0	0	0	0	0	1	0	0	0	0	2	0	1	0	0	0	1	1	0	0	0	0	0	0	0	0	1	0	1	0	0	0	0	0	0	0	0	0	0	1	0	1	0	0	0	0	0	0	0	0	0	1	0	0	0	0	0	0	0	0	1	0	0	0	0	0	0	1	1	0	0	0	0	0	0	0	0	0	0	0	0	0	0	0	1	0	0	0	0	1	0	1	1	0	0	0	0	0	0	0	0	0	0	0	0	1	0	0	0	1	0	0	1	2	0	0	2	0	0	2	0	1	1	0	0	0	0	1	0	1	0	0	0	0	0	0	0	1	0	0	0	0	1	0	0	0	0	0	1	0	0	0	0	1	0	0	1	0	0	0	0	0	0	0	0	0	0	0	1	0	0	0	0	1	0	0	0	1	1	0	0	1	0	1	0	0	0	0	0	1	0	0	0	2	0	0	0	1	0	0	0	0	0	1	1	0	0	0	1	0	0	1	0	0	0	0	0	0	1	0	0	0	0	0	0	0	0	0	1	0	0	0	1	0	0	0	0	0	0	0	1	0	1	0	0	1	0	0	0	0	1	1	0	0	1	0	1	0	0	0	1	1	1	0	2	0	0	0	1	0	0	0	0	0	0	0	0	0	0	2	0	0	1	0	0	0	0	0	0	0	1	1	1	0	1	0	0	0	0	0	0	1	0	0	0	0	0	1	3	0	0	0	0	0	0	0	0	0	0	0	0	0	0	0	0	0	1	0	0	0	1	0	0	1	1	0	2	2	0	0	0	0	0	0	0	1	1	0	0	2	1	0	1	0	0	0	0	1	2	0	0	0	0	0	1	0	0	0	0	0	0	0	1	1	1	1	1	1	0	1	0	0	0	0	1	3	0	2	0	1	0	1	0	0	1	1	0	0	1	0	0	0	1	0	0	0	0	0	0	0	1	0	0	1	0	0	0	0	0	0	0	0	1	0	1	0	0	1	0	1	0	0	1	0	1	2	0	0	0	1	0	0	0	0	1	0	1	1	0	0	0	0	1	1	0	0	0	1	0	0	1	1	0	0	0	0	1	0	0	0	1	1	0	0	0	0	1	1	0	0	0	0	0	0	1	1	0	0	0	0	0	0	0	1	0	2	0	0	0	0	1	0	1	0	0	0	0	0	2	0	1	1	0	0	0	1	0	2	1	1	0	0	1	0	0	0	0	0	0	0	0	0	0	0	1	0	0	0	2	0	0	0	0	1	1	0	1	0	0	0	0	0	0	1	1	0	1	0	0	1	0	1	0	0	0	0	0	0	0	0	1	1	0	0	1	0	0	1	1	0	0	1	1	0	0	0	0	0	0	0	0	2	0	2	0	1	0	0	0	0	0	1	0	0	0	1	0	0	0	1	0	0	0	2	0	0	2	0	0	0	0	0	1	0	0	0	1	0	0	0	1	0	1	0	0	0	0	0	0	1	0	0	0	0	0	1	0	1	1	0	0	0	0	0	0	1	0	0	0	1	0	0	1	2	2	0	2	2	0	0	0	3	1	0	0	1	0	0	0	0	0	0	1	0	0	0	0	0	0	1	0	0	0	0	0	2	1	0	1	0	0	0	1	0	0	1	1	1	1	0	0	0	0	0	0	0	0	0	1	0	1	0	1	0	0	0	0	0	0	0	0	1	0	1	0	0	1	0	0	0	0	0	0	2	0	0	0	1	0	0	0	1	0	0	0	2	0	1	1	0	2	0	1	1	0	1	1	0	0	1	0	0	1	1	0	0	1	1	0	0	2	0	0	0	0	0	1	0	0	0	0	0	0	1	0	0	0	1	2	0	0	0	0	1	1	1	0	0	0	0	1	0	0	2	0	0	0	1	0	0	0	0	1	0	1	1	0	1	1	1	2	0	0	0	0	0	0	1	0	1	0	1	1	0	0	0	1	0	0	0	1	3	0	0	0	0	0	2	0	0	0	0	1	0	3	0	0	2	3	0	1	0	0	1	2	3	1	1	2	1	1	1	0	0	1	0	0	0	3	1	0	1	1	1	1	2	1	1	1	0	2	0	1	0	1	0	0	0	2	0	0	1	0	0	1	0	0	1	0	1	0	0	0	0	0	0	0	0	0	0	0	2	2	0	1	0	1	1	1	3	1	1	1	1	3	0	1	2	0	0	1	0	0	1	0	1	1	0	0	0	0	0	1	4	1	0	0	0	3	0	0	0	0	1	1	0	1	0	1	1	0	1	0	1	1	2	0	2	1	1	2	2	1	1	0	0	0	1	0	1	3	0	0	2	2	0	1	0	2	0	0	1	0	1	0	0	1	0	3	0	0	1	1	1	1	1	0	1	1	2	1	1	2	1	1	0	0	1	3	3	1	2	1	1	1	0	0	0	1	1	0	2	0	0	1	2	0	4	0	1	0	0	1	1	2	1	0	0	2	3	0	1	0	0	1	1	2	1	0	0	2	0	0	0	1	4	0	0	1	2	3	0	3	1	4	0	1	2	3	4	3	1	1	3	1	2	1	0	3	3	1	2	0	2	2	0	1	1	0	0	3	1	1	0	3	2	2	0	6	3	1	3	1	2	4	2	2	2	4	1	1	2	0	1	3	1	0	4	3	2	2	2	1	3	0	2	1	1	2	1	1	1	2	4	0	0	0	3	2	2	3	7	1	2	0	1	2	1	3	3	2	2	1	3	4	1	2	2	3	2	4	1	3	5	3	2	5	6	1	1	3	2	5	2	2	4	1	3	2	4	4	1	3	5	3	1	2	2	3	3	3	2	1	1	1	1	2	1	5	6	1	4	2	2	0	2	0	1	3	4	3	4	3	2	2	0	1	1	1	4	7	3	2	6	7	4	5	2	7	2	1	4	3	6	3	4	5	6	3	1	5	6	2	5	6	3	4	9	1	5	7	8	2	8	5	2	5	5	7	5	5	2	1	7	11	7	2	6	10	8	11	2	14	13	11	11	12	8	23	17	34	27	37	36	4	41	43	26	22	15	22	16	21	9	17	7	13	9	10	18	15	8	5	8	6	8	7	8	11	5	10	13	7	5	4	5	7	9	4	7	5	8	3	8	6	4	4	6	6	6	4	6	6	2	6	7	9	5	6	7	1	3	3	3	5	5	7	8	4	6	5	4	5	5	4	7	5	16	4	7	2	3	5	4	2	4	3	4	5	5	2	4	5	1	5	3	1	4	6	2	6	0	0	0	0	0	4	3	6	3	1	2	3	6	7	2	3	1	4	5	5	5	3	4	1	2	4	2	1	3	0	6	1	2	5	3	2	5	4	2	2	4	1	1	0	5	0	2	2	4	2	0	0	4	2	1	3	2	7	2	2	3	5	2	1	1	2	2	3	2	6	4	2	2	1	3	1	1	1	3	1	4	0	4	4	1	1	3	1	2	0	4	0	0	1	1	3	2	6	1	0	1	2	1	1	2	3	3	4	5	4	4	7	4	1	0	3	4	5	2	2	1	1	1	1	1	3	5	4	2	2	0	1	2	3	4	3	2	6	2	5	1	5	4	3	6	2	3	3	2	4	1	2	3	5	4	3	7	3	3	2	2	1	4	4	2	0	0	0	0	0	0	4	0	4	3	2	2	0	2	0	4	3	4	0	0	3	2	1	3	3	2	3	3	0	2	2	3	0	5	3	2	2	2	1
1433	1	6	2	2	1	0	4	1	3	1	1	1	0	2	0	1	4	0	0	0	0	0	0	0	1	2	1	1	1	2	3	1	3	2	1	0	1	0	0	1	0	1	3	1	0	0	1	1	3	3	2	0	2	0	1	0	0	1	1	3	1	2	1	2	0	1	0	2	2	0	1	1	1	0	3	2	1	0	1	1	2	1	2	1	1	0	1	4	0	1	2	1	0	0	2	1	3	2	3	0	1	0	3	0	1	0	0	1	0	1	2	0	4	0	2	0	0	0	2	2	1	3	1	1	0	0	0	1	1	2	0	2	1	2	5	0	1	0	1	3	0	1	0	1	0	3	3	2	0	3	0	3	0	0	1	1	1	0	2	0	0	0	5	2	0	2	2	1	3	2	0	0	0	1	2	1	0	1	2	1	1	0	0	1	0	3	3	3	0	4	1	0	2	2	1	1	4	0	0	0	2	0	0	0	0	0	1	0	1	1	1	0	0	5	1	1	0	0	1	1	1	0	0	3	1	0	1	0	1	0	1	0	1	1	2	2	0	0	0	1	0	2	2	1	0	3	3	1	4	2	0	1	0	1	2	1	3	0	3	3	2	0	1	1	1	1	1	2	0	1	0	2	1	0	0	0	2	1	2	1	0	0	0	0	1	1	1	1	2	1	2	0	0	3	0	0	0	3	2	0	0	1	0	1	0	1	0	1	0	0	1	2	0	1	1	2	1	2	1	0	2	1	1	0	0	1	0	1	1	0	0	0	0	3	1	1	1	1	0	1	2	0	0	0	0	1	1	2	2	0	0	0	0	1	0	2	2	2	0	0	1	1	0	3	1	3	1	2	1	2	0	0	0	0	2	0	0	0	1	1	1	1	1	2	0	1	1	1	3	0	1	0	0	2	1	1	1	1	0	0	2	2	0	2	1	0	1	2	0	0	2	2	1	0	0	1	1	3	4	1	0	0	0	0	0	2	2	1	1	1	0	0	0	0	1	0	2	1	1	0	0	1	1	0	0	1	0	0	0	1	0	0	0	0	0	0	1	0	1	0	0	0	0	1	1	1	1	0	1	1	0	0	1	1	0	0	0	0	4	1	1	0	0	2	1	1	0	0	0	0	0	0	2	0	1	1	2	2	3	1	0	3	1	1	2	0	0	1	0	0	0	1	0	0	0	0	1	0	0	0	0	0	0	0	0	0	1	0	0	0	0	1	2	1	0	0	0	3	1	0	1	0	0	1	2	0	0	2	2	1	0	1	0	0	0	0	1	0	0	0	2	0	0	2	1	1	0	2	2	0	1	0	0	1	1	2	1	1	0	0	1	0	0	0	1	0	0	0	0	1	0	1	0	1	1	1	0	0	0	0	0	0	0	2	0	0	0	0	0	0	0	0	1	1	1	1	0	0	0	1	0	0	0	1	0	1	1	1	0	0	0	0	0	1	1	0	0	1	0	0	0	1	0	0	1	1	0	0	1	2	0	1	0	0	2	0	0	1	1	0	2	1	0	0	0	2	0	0	0	0	1	1	1	1	1	0	2	0	0	0	1	0	0	0	0	0	1	0	1	0	0	0	0	0	0	2	0	0	0	2	0	0	1	0	0	2	2	0	0	0	0	0	0	0	2	0	0	0	2	1	0	0	3	0	0	0	1	0	0	0	0	1	0	1	0	1	1	1	0	2	1	0	0	0	0	2	1	0	0	0	0	0	0	0	1	0	0	0	1	0	1	0	0	0	0	0	1	1	0	0	0	0	0	0	2	0	0	2	1	0	0	1	0	1	0	1	1	0	1	0	0	0	1	0	0	0	0	0	0	1	1	0	0	0	0	0	1	0	2	1	0	1	0	0	0	0	0	1	1	1	0	0	0	0	0	0	1	0	1	0	1	0	0	0	0	1	1	0	0	0	0	0	0	1	0	0	1	0	1	1	0	2	0	0	0	0	0	0	0	1	1	0	1	0	0	0	0	0	0	0	0	0	0	0	0	0	0	0	0	1	0	0	0	0	1	0	0	1	0	2	2	0	1	1	0	0	0	0	0	1	0	1	1	0	0	0	2	0	1	0	1	0	0	0	0	1	0	1	1	0	1	0	0	0	0	0	0	0	2	0	1	0	0	0	1	0	0	1	0	0	1	0	0	0	0	0	0	0	0	0	3	0	0	0	0	0	0	0	0	0	1	0	0	0	0	0	1	0	0	0	0	0	0	0	0	1	0	0	0	0	1	1	0	0	2	1	0	0	0	0	1	0	0	0	1	1	0	1	0	1	1	0	0	0	1	0	0	0	0	0	0	0	0	0	0	0	0	0	0	1	0	0	0	0	0	0	0	0	0	0	2	0	0	3	1	0	0	0	0	0	0	2	0	0	0	0	1	0	0	0	1	1	0	0	0	0	0	0	1	0	1	0	0	0	0	1	0	0	0	0	0	0	0	0	0	0	0	0	1	0	1	0	0	0	1	0	1	0	0	0	0	0	0	0	0	0	0	0	0	0	0	0	1	1	0	0	0	1	0	0	0	0	0	0	0	0	1	0	0	1	0	1	0	2	0	0	2	0	0	0	0	0	0	0	0	1	0	0	1	1	0	0	0	2	1	0	0	1	0	0	0	0	0	0	0	0	1	1	1	0	0	2	0	2	0	1	1	0	1	0	0	0	0	0	0	0	0	1	0	0	0	0	0	2	1	0	0	0	0	0	0	0	0	0	1	0	0	1	0	0	0	0	0	0	0	1	0	0	1	1	0	0	0	0	0	0	0	0	1	0	1	0	0	0	0	0	0	0	0	0	0	0	0	0	0	0	0	0	0	0	0	1	0	1	0	0	0	1	0	0	0	3	0	0	0	0	0	0	0	0	0	1	0	0	0	0	0	0	0	0	0	0	0	0	0	0	0	0	1	0	0	0	0	0	0	0	0	0	0	0	2	0	0	0	0	1	0	0	0	1	0	0	0	0	1	2	0	0	0	0	0	1	0	1	0	0	0	0	1	0	0	0	0	0	2	1	0	0	1	0	0	0	1	1	0	1	1	0	0	0	2	0	0	0	0	0	0	0	1	0	0	0	0	0	0	0	1	0	0	0	0	0	0	0	0	2	0	0	0	0	1	0	0	0	0	1	0	0	0	0	1	0	0	0	0	0	0	0	1	0	0	0	0	0	0	0	0	0	0	0	0	1	0	0	0	0	0	0	0	0	0	0	0	0	0	0	0	0	0	0	1	0	1	0	0	0	0	0	0	0	0	1	0	0	1	2	0	0	0	0	1	0	1	0	0	1	0	0	0	0	0	0	0	0	0	0	0	0	1	0	0	0	0	1	1	0	0	0	0	0	0	2	1	0	0	0	0	0	0	1	0	0	0	0	0	0	0	0	0	0	0	0	1	0	0	0	0	0	0	0	0	0	0	0	1	0	0	0	1	0	0	0	2	0	0	0	0	0	0	0	0	0	1	1	0	0	1	1	0	0	0	0	0	0	0	0	0	0	0	0	0	0	0	0	0	0	0	0	1	1	0	0	0	0	0	0	0	0	0	0	0	0	0	0	0	0	0	0	0	1	0	0	0	1	0	0	0	0	0	0	0	0	0	1	0	0	0	0	0	0	0	0	1	0	0	1	0	0	0	0	0	0	0	0	0	0	0	0	0	0	2	0	0	0	0	0	0	0	0	0	0	0	1	0	0	0	0	0	3	0	0	0	0	0	0	0	0	0	1	0	0	0	1	0	0	1	1	0	0	0	0	0	0	0	0	0	0	2	0	0	0	0	1	0	0	0	0	0	0	1	0	0	0	0	0	0	1	1	0	0	0	0	0	0	0	1	0	1	0	0	0	0	0	0	0	0	0	1	1	1	0	0	1	0	0	0	0	0	0	0	2	0	0	0	0	0	0	0	0	0	0	0	0	0	0	0	0	1	0	0	0	0	0	0	0	0	0	0	0	0	0	0	0	0	0	1	0	0	0	0	0	0	0	0	0	1	0	0	0	0	0	0	0	0	0	0	0	0	0	0	0	1	0	0	0	0	1	0	0	0	0	0	0	1	0	0	0	0	1	0	0	0	1	1	0	0	0	0	0	0	0	0	0	0	1	0	0	0	0	0	0	0	0	0	0	1	0	0	1	0	0	0	0	0	0	0	0	0	0	0	0	0	0	0	0	0	1	0	1	2	1	0	0	0	0	0	0	0	0	0	0	0	0	2	1	0	0	0	0	0	0	0	0	1	0	0	0	0	0	0	0	0	0	0	1	1	0	0	0	0	0	0	0	0	0	0	0	0	0	0	0	0	0	0	0	0	0	0	0	0	0	0	0	0	0	0	0	0	0	0	1	0	0	0	1	0	0	0	0	0	0	0	0	0	0	0	0	0	0	0	0	1	0	0	0	0	1	0	0	1	0	0	0	0	0	1	0	0	0	0	0	0	0	0	1	1	0	1	0	0	0	0	0	0	0	0	0	1	0	0	0	0	1	0	0	0	0	0	0	1	0	0	0	0	0	0	0	1	0	0	0	0	0	0	0	0	0	0	0	0	0	0	0	0	0	0	0	0	0	0	0	0	0	0	0	0	0	0	0	0	0	0	0	0	0	0	0	0	0	0	0	0	0	0	0	0	0	0	0	0	0	0	0	0	0	0	0	0	0	0	0	0	0	0	0	1	0	0	0	0	0	0	0	1	0	0	0	0	0	0	0	0	1	0	0	0	0	0	1	0	0	0	0	0	0	0	0	2	0	0	0	0	0	0	0	0	0	0	0	0	1	1	0	0	0	0	1	0	0	0	0	0	0	0	0	0	0	0	0	0	0	0	0	1	0	0	0	0	0	0	0	0	0	0	0	0	1	0	1	0	0	0	0	0	0	0	0	0	0	1	0	1	0	0	0	0	0	0	1	0	0	1	0	0	0	0	0	0	0	0	0	0	0	0	0	0	0	0	0	0	1	0	1	0	2	0	0	0	0	0	0	1	0	0	0	0	0	0	1	0	0	0	0	0	0	0	0	0	0	1	0	0	0	1	0	1	1	0	0	0	0	0	1	0	0	0	0	0	0	0	0	1	0	0	2	0	0	0	0	0	2	0	0	1	0	0	0	0	1	0	0	0	0	0	0	0	0	0	0	0	0	0	0	0	0	0	0	2	0	0	0	0	0	0	0	0	0	0	1	1	0	0	0	0	0	0	0	0	0	0	0	0	0	0	0	0	0	0	1	0	0	0	0	0	0	0	0	0	0	0	0	0	0	0	0	0	0	1	0	1	0	0	0	0	1	0	0	0	0	1	0	2	1	0	0	0	1	0	0	1	0	0	0	0	0	1	0	0	0	0	1	0	0	1	0	0	0	0	0	0	0	0	0	0	0	1	0	0	1	1	0	0	0	0	0	1	0	0	0	0	0	0	0	0	1	0	0	0	0	0	0	0	0	0	0	1	0	0	0	0	0	0	0	0	0	0	0	0	0	1	0	0	0	0	0	0	0	0	0	0	0	0	0	0	0	4	0	0	0	0	0	0	0	0	1	0	0	0	0	0	0	0	0	1	0	0	0	0	0	0	0	0	0	0	0	0	0	0	0	0	0	0	0	0	2	0	0	0	0	0	0	0	0	1	0	1	0	0	0	0	0	0	0	0	0	1	0	0	1	0	0	0	0	0	0	1	1	0	0	1	1	0	0	1	0	1	0	0	0	2	0	0	0	0	0	0	0	0	0	0	0	0	0	0	1	0	0	0	0	1	1	0	2	0	0	0	0	0	0	1	0	0	0	0	0	1	0	0	0	0	0	0	0	0	1	0	0	1	1	0	0	1	0	0	0	0	0	1	0	0	0	2	1	0	0	1	0	0	0	0	0	0	1	0	1	0	0	1	0	0	0	0	0	0	0	1	0	1	0	0	1	0	0	0	0	1	1	1	0	0	0	1	1	0	2	0	0	0	0	0	0	0	0	0	0	0	0	0	0	0	0	0	0	0	0	0	0	0	1	0	0	1	0	1	0	1	0	0	0	1	1	0	0	1	0	0	0	0	0	0	0	0	0	2	0	0	0	0	0	1	0	2	1	0	0	0	0	0	0	0	1	1	0	1	0	0	1	0	0	1	0	1	0	0	0	0	1	0	0	1	0	0	2	1	0	0	0	0	0	1	0	1	0	0	0	0	0	0	0	0	0	2	1	0	0	0	0	0	0	0	0	1	0	0	1	0	0	0	0	0	2	1	0	0	1	0	1	0	0	1	0	1	1	2	0	0	0	0	0	0	1	0	0	0	0	0	0	0	0	0	0	0	0	0	1	1	0	0	1	0	1	0	0	0	0	0	0	0	0	0	0	0	0	0	0	1	0	0	0	0	0	0	1	1	1	0	1	0	1	0	1	1	0	1	0	1	0	2	1	0	0	0	2	0	0	0	0	0	0	0	0	0	0	0	0	0	0	0	1	0	0	1	0	0	0	0	0	0	0	0	0	0	0	0	0	0	0	1	0	1	0	0	0	2	1	2	0	1	0	0	0	2	0	1	1	0	0	1	1	0	1	0	0	0	0	0	1	1	0	0	0	0	2	0	0	0	0	0	0	0	0	0	0	0	0	0	0	1	0	0	0	2	0	1	0	0	0	0	1	1	0	1	1	0	0	0	1	1	0	0	0	0	0	0	1	0	1	1	0	0	0	0	0	1	0	0	0	2	1	0	1	1	0	0	0	1	0	0	0	1	1	0	0	0	1	1	2	0	0	0	0	2	0	0	0	0	1	0	0	0	0	1	0	1	0	0	0	0	0	0	1	0	0	0	0	0	0	0	1	0	0	0	0	0	0	0	0	1	0	0	3	0	0	0	0	0	0	0	1	0	1	0	0	0	0	0	0	0	0	0	2	0	0	0	0	0	0	0	0	0	0	0	0	1	0	0	0	0	1	0	0	2	1	0	0	0	0	0	0	0	0	1	0	0	2	0	1	1	0	0	0	0	0	1	1	0	0	0	1	1	0	1	0	1	0	0	2	0	0	0	2	0	0	1	0	0	2	1	0	0	0	0	0	0	0	0	0	0	1	0	0	0	0	0	0	0	0	0	0	0	0	0	0	1	0	1	0	0	0	0	0	0	0	0	1	1	0	0	0	0	1	1	0	0	0	1	0	1	1	0	0	0	0	0	2	0	0	0	0	0	0	1	0	1	1	0	0	0	1	0	0	0	0	0	0	0	0	0	1	0	1	3	0	1	1	2	0	0	0	0	1	1	0	0	0	0	0	1	1	0	1	0	1	1	0	0	0	0	0	1	3	1	1	2	1	0	0	1	0	0	0	1	0	0	0	0	0	0	1	2	0	0	0	0	0	1	0	0	0	0	1	0	1	0	0	0	0	1	1	1	1	0	0	1	0	1	1	0	2	0	1	0	2	2	1	1	0	1	0	1	0	1	1	0	0	1	1	1	0	0	0	1	1	1	0	0	0	0	1	1	0	2	1	0	0	0	1	1	0	1	1	0	0	1	0	0	0	0	1	2	1	2	0	0	0	0	0	0	1	0	0	0	0	0	0	0	0	0	1	1	3	0	1	1	0	0	0	0	0	1	0	1	0	1	0	0	1	0	0	3	0	1	0	0	3	0	0	0	0	0	1	0	1	0	1	0	0	3	1	1	1	1	1	1	0	3	1	0	0	1	2	1	1	2	0	0	0	0	1	1	1	0	1	1	0	1	0	1	0	1	1	0	1	0	1	1	0	1	1	0	2	0	0	0	0	0	1	3	0	0	0	3	0	0	2	1	0	0	1	2	0	2	1	1	1	0	0	2	3	1	1	0	1	3	3	1	0	1	2	0	0	0	0	1	1	0	0	1	0	0	1	3	3	2	2	0	0	0	0	2	1	1	0	0	1	1	0	1	4	1	0	2	2	2	0	3	2	1	1	1	1	0	0	1	1	1	2	0	0	2	1	3	3	0	3	1	0	6	1	1	2	1	1	0	2	2	2	1	2	3	0	2	0	3	2	2	2	2	1	1	0	2	2	2	3	3	4	2	0	0	2	1	2	2	2	3	1	0	4	2	0	0	0	2	0	0	0	2	1	1	3	1	0	3	3	2	5	0	4	2	5	2	0	0	4	1	2	2	0	5	1	3	4	3	2	2	3	2	2	3	2	2	2	1	0	3	4	2	1	4	4	4	4	4	2	5	1	4	1	2	1	1	2	2	1	4	6	2	0	4	4	3	1	3	2	3	4	4	3	2	1	5	1	6	7	3	4	5	4	6	3	5	6	5	4	3	4	2	4	5	3	1	5	5	3	5	0	7	8	8	4	9	2	4	4	2	8	11	10	7	8	6	4	6	7	6	7	6	3	6	6	10	8	1	15	3	5	8	3	25	11	12	11	21	9	9	21	27	26	34	48	41	56	60	31	41	17	33	22	32	18	18	13	10	17	5	10	8	19	8	6	5	6	7	8	8	12	7	10	4	2	5	7	8	4	5	5	6	6	6	3	6	4	2	4	6	6	7	7	4	1	1	2	6	1	6	3	1	7	4	2	5	6	1	5	9	6	2	4	2	8	5	10	9	2	3	4	3	3	3	4	3	6	4	1	5	1	4	4	2	1	5	9	6	3	2	5	4	0	0	0	0	0	5	3	5	5	5	3	1	3	7	2	2	2	4	3	4	8	2	1	0	3	1	3	2	1	3	7	4	1	1	3	0	3	4	2	2	2	4	3	1	6	0	4	4	2	2	2	2	2	1	7	2	2	2	1	1	2	6	1	5	4	3	1	2	1	8	1	4	1	4	2	2	1	3	1	3	3	0	3	0	1	3	0	4	3	0	2	2	1	0	1	0	3	3	0	1	5	2	1	7	4	10	5	3	2	3	5	9	3	6	3	6	2	4	4	3	2	1	1	7	0	1	7	0	2	2	2	0	3	5	0	3	1	2	1	2	3	1	2	2	1	3	2	0	3	2	1	3	3	1	0	3	0	2	1	4	2	1	4	3	6	0	0	0	0	0	0	2	2	0	5	1	2	4	0	1	5	3	2	0	1	1	2	1	1	1	4	2	1	0	3	4	0	4	3	2	5	1	3	1
2177	4	3	3	0	2	1	4	2	3	1	2	1	0	0	1	2	1	0	0	0	0	0	0	2	4	3	1	1	1	3	0	0	2	2	2	4	1	0	0	3	1	0	0	3	1	0	0	2	0	2	1	0	1	0	4	0	0	2	1	1	1	1	1	5	2	1	1	1	1	2	2	0	0	2	1	1	0	1	1	1	0	3	0	1	1	0	2	0	1	2	0	2	0	4	2	2	0	0	2	0	1	1	2	0	0	3	1	2	0	2	0	0	0	2	2	0	0	1	1	1	1	0	3	1	0	0	1	0	1	1	1	0	0	1	1	0	1	3	3	1	1	2	0	1	2	3	2	2	0	1	0	0	0	2	0	0	0	1	1	1	2	0	1	1	1	0	2	3	0	2	2	0	1	1	0	0	1	6	0	2	0	0	0	0	0	2	1	5	1	2	1	2	2	1	1	2	1	1	0	1	1	1	0	0	0	1	1	3	0	1	0	1	3	1	1	0	0	0	0	1	1	0	0	1	1	1	2	0	2	2	1	2	2	4	0	0	1	3	1	1	0	2	1	2	2	0	2	4	1	0	1	3	0	1	0	0	1	0	0	0	2	1	2	1	1	2	1	4	2	1	0	2	0	0	1	1	3	0	1	1	0	1	0	0	0	2	1	2	1	3	2	1	1	0	1	1	0	2	2	0	2	1	2	0	1	0	2	0	0	1	3	4	1	0	3	1	1	1	0	0	1	1	0	2	0	1	2	1	1	1	4	2	0	0	1	3	0	2	2	1	0	1	1	0	0	0	1	1	2	2	1	1	1	1	0	2	1	4	0	0	2	2	1	1	1	1	1	2	0	0	1	1	2	1	2	1	0	1	1	1	0	1	0	2	0	3	2	1	1	1	1	1	3	1	1	1	1	1	1	0	1	1	2	2	1	1	0	1	0	2	1	0	3	2	0	2	0	0	0	1	1	0	1	1	0	0	0	1	1	3	0	0	2	1	0	1	1	0	0	1	1	1	1	3	1	0	1	1	0	0	3	2	0	1	2	0	1	0	1	1	0	0	0	0	1	1	1	1	1	3	1	1	0	2	0	0	0	2	1	0	1	0	1	3	1	1	0	0	0	0	0	0	1	0	2	0	1	0	0	1	3	0	1	2	1	0	0	1	1	1	0	1	1	0	0	1	1	1	0	0	0	0	0	1	1	1	2	0	2	0	2	0	0	0	0	0	0	0	2	1	0	0	0	1	0	0	1	1	1	0	0	0	0	0	0	0	0	1	0	0	0	0	0	0	0	0	0	0	1	0	0	2	1	0	0	2	1	1	0	1	0	2	1	0	1	0	0	0	0	0	0	0	2	2	1	0	0	1	0	2	0	0	0	0	0	1	0	0	0	0	0	1	3	0	0	0	0	1	0	0	0	0	0	0	3	0	0	0	0	0	1	0	0	1	0	1	0	2	1	1	0	0	3	0	1	1	2	0	1	0	2	0	0	0	0	0	1	0	1	1	0	2	0	1	0	0	0	0	0	1	0	0	1	1	0	0	0	0	1	0	1	0	0	0	0	0	0	1	1	1	1	0	0	2	0	0	1	0	3	0	0	0	1	1	0	0	3	0	1	0	0	0	1	1	0	1	0	0	0	1	1	0	0	0	0	1	0	0	0	0	2	2	0	1	0	2	0	1	1	2	0	0	0	1	0	1	0	0	0	0	1	0	0	0	0	1	1	1	1	0	0	0	0	0	0	0	0	1	1	0	0	0	0	1	0	1	0	0	1	2	0	0	0	1	0	0	0	0	1	2	0	0	2	1	0	0	2	0	0	0	1	1	0	0	1	3	2	0	0	0	0	0	3	1	0	1	0	1	1	0	0	0	0	0	0	0	0	0	0	0	0	1	1	0	0	0	1	0	0	0	1	0	1	1	0	0	0	0	0	1	0	0	0	1	0	0	0	0	0	1	0	0	0	2	0	0	1	0	0	0	0	0	0	0	0	0	0	1	0	1	1	0	1	0	1	0	0	0	0	0	0	0	2	0	0	1	1	1	1	0	0	0	1	1	0	0	0	0	0	0	1	0	1	0	0	0	0	0	0	0	0	0	0	1	0	0	0	0	1	1	0	2	1	0	1	0	0	0	0	0	0	1	0	1	0	0	1	0	0	2	0	0	0	2	1	0	2	1	0	0	0	2	3	0	1	0	0	0	0	1	1	0	0	0	0	3	0	0	0	0	0	0	0	0	0	1	0	0	0	0	0	0	0	0	0	0	1	0	0	1	3	0	0	0	1	0	1	0	0	0	0	0	0	0	0	0	0	0	0	0	0	0	1	0	1	0	0	0	1	0	0	0	0	1	0	0	0	0	0	0	0	0	0	0	0	0	0	0	0	0	0	0	2	0	1	0	0	0	0	0	2	0	0	0	0	0	0	0	0	0	0	0	2	0	0	0	0	0	1	1	0	0	0	0	0	0	0	0	0	0	0	0	1	0	0	0	1	0	0	0	1	0	2	0	1	0	0	0	0	0	0	0	0	0	0	1	0	0	2	0	0	0	0	0	0	1	0	0	2	1	0	0	0	0	0	0	0	0	0	0	0	1	1	0	0	0	0	0	0	0	2	1	0	0	0	0	0	0	1	0	0	0	0	0	2	0	0	0	0	0	1	0	0	0	1	0	2	1	0	0	2	0	1	0	0	1	1	1	1	1	0	0	0	0	0	0	1	0	0	1	0	0	0	0	0	1	0	0	0	0	0	0	1	0	0	1	0	0	0	0	0	0	0	0	0	1	0	1	0	0	0	0	0	0	0	0	0	0	1	0	0	0	0	0	0	0	0	0	0	0	1	2	0	0	0	0	0	0	0	0	0	0	0	0	0	2	0	0	0	0	0	0	0	1	1	1	0	0	1	0	0	0	0	1	0	0	0	0	0	1	0	0	0	0	0	0	0	0	0	0	0	0	0	0	0	0	0	0	1	0	0	1	0	0	1	0	0	1	0	0	0	0	0	0	0	1	0	0	0	0	0	0	0	0	1	0	0	0	0	0	0	1	0	0	0	0	0	1	0	0	0	1	0	0	0	0	0	0	0	0	0	0	0	0	0	0	0	0	0	0	0	0	0	0	0	0	0	1	0	0	0	0	0	0	0	1	0	0	0	0	0	0	0	0	1	1	0	0	1	0	0	0	1	0	0	0	0	0	0	0	0	1	1	0	0	0	0	2	0	0	0	0	0	1	0	0	1	0	1	0	0	0	0	1	0	1	1	0	0	0	0	1	1	0	0	0	0	0	0	0	0	1	0	0	0	0	0	0	0	0	2	1	0	0	0	0	0	0	0	0	0	1	0	2	0	0	0	0	1	1	0	0	0	0	0	0	0	0	1	0	0	1	0	0	0	1	0	0	0	1	0	0	0	0	1	0	0	0	0	1	0	0	1	0	0	0	0	0	0	0	0	0	1	0	0	0	1	1	0	0	0	0	0	0	0	0	0	0	0	0	0	0	0	0	1	0	0	0	0	0	0	0	0	0	0	2	1	1	0	0	0	0	0	0	0	0	1	0	0	0	0	0	0	0	0	1	0	0	0	0	0	0	0	0	0	0	1	0	0	0	0	0	0	0	0	0	1	0	0	0	0	0	0	0	0	0	0	0	0	0	0	0	0	0	0	0	0	0	0	0	0	0	0	0	0	0	1	0	0	0	0	0	0	0	0	0	0	0	1	0	0	0	0	0	0	0	0	0	0	0	0	0	0	0	0	0	0	0	0	1	2	0	0	0	1	0	0	0	0	0	0	0	0	0	0	0	0	0	0	0	0	0	0	0	0	0	0	0	0	0	0	0	0	0	0	0	0	0	0	0	0	0	1	0	0	0	0	0	0	0	0	0	0	0	0	0	0	0	0	0	0	0	0	0	0	0	0	1	0	0	1	0	0	0	0	0	0	0	0	0	0	0	1	0	0	0	0	0	0	0	0	0	0	1	0	0	1	0	0	0	0	1	0	1	0	0	0	0	1	0	0	0	0	0	0	0	0	0	0	0	0	0	0	0	0	0	0	0	0	0	0	0	1	0	0	1	0	0	0	2	0	0	0	1	0	0	0	0	0	0	1	0	0	0	0	0	0	0	0	0	0	0	1	0	0	0	1	0	0	0	0	0	0	0	0	0	0	0	1	0	0	0	2	0	0	1	1	1	0	0	0	2	0	1	0	0	0	0	0	0	0	0	0	0	0	1	0	0	0	0	1	1	0	0	0	0	0	1	0	0	0	0	0	0	0	0	0	0	0	0	0	0	0	0	0	0	0	0	0	0	0	0	0	0	0	0	0	2	0	0	0	1	0	1	0	0	0	0	0	0	1	0	0	0	0	0	0	0	0	0	1	1	1	0	0	0	0	1	0	1	0	0	0	0	0	0	1	0	0	0	0	0	1	0	0	0	0	0	1	0	0	1	0	1	0	0	0	0	0	0	0	0	0	0	0	0	0	0	0	0	0	0	0	0	0	0	0	0	0	0	0	0	0	0	0	0	0	0	0	0	0	0	0	0	0	0	0	0	0	0	0	0	0	0	0	0	0	0	0	0	0	0	0	0	0	0	0	0	0	0	0	0	0	0	0	0	0	0	0	0	0	0	0	0	0	0	0	0	0	0	0	0	0	0	2	0	1	1	1	0	0	0	0	0	0	0	0	0	1	0	0	0	0	0	0	0	0	0	0	0	0	0	0	0	1	1	0	0	0	0	0	0	0	0	2	0	0	0	0	0	0	0	2	0	0	0	0	0	0	0	0	0	0	0	1	0	0	0	2	0	0	0	0	0	0	0	0	0	0	1	0	0	0	0	0	0	0	0	0	1	0	1	0	0	0	0	0	0	0	0	1	0	0	0	0	1	0	0	0	0	0	0	0	0	0	0	0	0	0	0	0	0	0	0	0	1	0	1	0	0	0	0	1	0	0	0	0	0	0	0	0	0	1	0	0	0	0	0	0	0	0	0	1	0	1	0	0	0	0	0	1	0	0	0	1	0	1	0	0	1	0	0	0	0	1	0	0	0	0	0	0	0	1	0	0	0	0	0	0	0	0	0	0	0	0	0	0	0	0	0	0	0	0	0	0	0	1	0	0	1	1	0	0	0	0	0	0	0	0	0	1	0	0	0	0	0	0	0	0	0	1	1	0	0	0	0	0	0	0	1	0	0	0	0	0	0	0	0	0	0	0	0	1	1	0	0	0	0	1	0	0	0	0	0	1	0	0	2	0	0	0	0	0	1	0	0	0	1	0	0	1	0	1	0	0	2	0	1	0	0	0	1	0	0	0	0	0	0	0	0	1	0	0	0	0	0	0	0	1	0	0	0	0	0	0	0	1	0	0	0	0	0	1	0	1	0	0	1	0	0	0	0	0	0	2	0	0	0	1	0	0	0	0	0	0	0	0	0	0	0	0	0	0	0	0	0	0	0	1	2	1	0	0	0	0	0	0	0	0	0	0	1	0	0	0	0	0	0	0	0	0	0	0	0	0	1	0	0	0	0	1	0	0	0	0	1	0	0	0	1	0	0	0	0	0	0	0	0	1	0	0	0	0	0	0	0	1	0	0	0	0	1	0	0	0	0	0	1	0	1	0	0	0	0	0	0	0	2	0	0	1	0	0	0	0	0	0	0	0	1	0	1	0	0	0	0	0	0	0	0	2	0	0	2	0	0	0	0	0	0	1	0	0	0	0	0	0	0	0	1	0	0	0	0	2	0	0	0	0	0	1	1	1	0	0	0	1	0	0	0	1	0	0	1	0	0	0	0	1	0	0	0	2	0	0	0	0	0	0	0	0	0	0	0	0	0	0	0	0	0	0	0	0	0	0	0	1	0	0	0	1	0	0	0	0	0	0	0	0	0	0	1	0	0	0	2	0	0	1	0	0	0	0	0	0	0	1	0	0	0	0	0	0	0	1	0	0	0	0	0	1	0	0	1	2	0	0	0	0	0	0	2	0	0	0	0	0	1	0	1	0	0	2	0	0	1	0	0	0	0	0	0	0	1	0	0	2	0	0	1	0	0	0	1	1	0	0	1	0	0	0	1	0	1	0	0	0	0	1	0	1	1	0	0	0	0	0	0	0	0	0	0	0	1	0	2	0	1	2	0	1	0	0	1	0	0	1	0	0	0	0	0	0	0	1	0	0	0	0	0	0	1	1	0	0	0	0	0	0	0	0	0	0	1	0	0	0	0	0	0	1	4	0	0	0	1	1	0	0	0	0	0	0	1	0	0	1	0	0	0	0	0	0	1	0	0	0	0	1	0	0	0	0	1	0	1	1	0	0	2	0	0	0	1	2	0	0	0	0	0	1	1	1	0	0	0	0	0	0	0	0	0	0	0	0	0	0	0	0	0	0	0	0	1	0	0	0	0	1	0	0	1	0	1	1	0	0	0	0	0	0	1	0	0	1	0	0	1	0	0	0	0	1	0	0	1	0	0	0	1	0	0	1	0	0	0	0	0	0	0	0	0	0	0	1	0	2	0	0	0	2	1	0	0	0	0	0	0	0	0	0	0	0	0	0	0	0	0	1	1	0	0	0	0	0	0	0	1	0	0	0	1	1	0	0	0	2	0	0	0	0	0	0	1	0	0	0	0	0	0	0	1	0	0	1	0	0	0	1	0	0	0	0	0	0	1	0	0	1	0	0	0	0	0	1	0	0	0	0	0	2	2	0	1	0	0	0	1	0	0	0	0	0	0	0	0	0	0	0	0	0	0	1	0	0	0	0	0	2	1	1	0	1	0	0	1	0	0	0	0	0	0	0	0	0	0	0	0	0	0	0	0	0	0	1	0	0	0	0	1	0	0	1	0	1	1	0	1	0	1	0	0	0	0	0	0	0	0	2	1	0	1	0	0	0	0	0	0	0	0	2	0	1	0	1	0	1	0	0	1	0	0	0	0	2	0	0	0	0	0	1	0	0	0	1	0	0	0	0	0	0	0	0	3	0	0	0	0	0	1	0	0	0	0	0	1	0	0	1	0	0	1	0	0	1	0	0	1	1	1	0	0	1	1	0	0	1	0	0	1	1	0	0	0	0	0	2	0	0	0	1	0	0	0	0	0	1	0	1	0	0	1	0	0	1	0	0	1	1	1	0	1	1	0	1	0	0	0	1	1	1	1	1	1	0	1	1	0	2	0	1	0	0	0	0	0	0	1	0	0	0	1	0	0	0	0	0	1	1	0	0	3	0	1	2	1	1	0	0	1	0	1	0	1	2	1	0	0	1	2	1	0	0	0	1	0	0	0	1	0	1	1	1	1	0	0	1	2	0	1	0	0	0	4	1	2	1	0	0	1	0	0	0	0	0	0	0	0	1	1	1	2	1	3	1	0	1	0	1	0	0	0	0	1	2	1	0	1	1	1	0	0	0	1	0	1	0	2	1	1	1	2	0	1	1	0	0	2	0	1	0	1	0	0	0	1	0	2	2	0	0	0	0	0	1	0	0	0	2	0	2	4	0	0	0	0	0	0	0	1	1	1	1	0	1	1	1	1	1	2	0	1	0	2	0	1	0	0	1	1	1	0	1	0	1	1	1	2	1	3	0	1	0	0	0	0	4	1	2	0	1	1	1	0	1	2	0	0	0	0	0	0	1	0	0	2	0	0	3	1	0	0	0	1	0	2	0	1	1	1	0	0	1	0	1	1	1	4	3	0	0	1	1	0	0	0	2	1	1	1	1	0	0	1	1	0	1	2	0	0	3	3	1	1	1	0	2	3	0	1	1	1	0	1	1	0	1	1	2	2	0	1	2	0	5	4	2	1	1	3	0	3	0	1	3	0	0	0	3	0	1	0	3	0	0	1	0	2	3	0	2	5	2	0	2	2	2	2	1	3	1	1	0	1	0	0	1	3	1	0	1	1	0	1	1	2	0	3	1	1	2	1	0	2	5	2	0	2	1	1	2	0	0	1	4	2	0	3	1	2	0	3	1	2	1	1	1	3	1	6	0	2	4	3	3	1	1	0	2	0	2	2	1	1	1	2	0	1	2	2	5	1	2	1	3	2	2	0	0	2	3	2	0	2	2	4	2	3	1	1	2	1	2	1	2	4	2	1	0	0	4	2	4	2	2	1	2	4	3	5	1	0	5	0	1	0	5	1	3	3	4	8	2	3	6	4	2	0	2	9	4	4	2	3	3	3	5	6	1	2	3	5	0	3	4	2	6	5	2	3	1	2	0	6	5	6	3	1	5	5	5	5	1	1	3	5	9	0	5	4	2	3	6	5	1	4	2	5	5	4	3	3	4	2	4	9	9	2	9	4	10	9	9	8	11	12	7	9	10	4	10	8	11	5	9	6	16	18	5	11	21	14	18	13	5	18	22	34	24	30	29	43	60	68	44	64	29	50	34	36	16	15	9	19	27	15	11	12	10	15	9	10	13	14	8	19	15	5	14	4	6	9	7	6	10	3	7	4	7	1	7	2	4	10	5	3	11	3	6	9	2	3	5	3	5	0	3	4	6	5	9	1	5	9	7	8	5	3	6	3	5	7	10	1	5	6	2	6	2	5	2	3	2	1	4	6	5	4	2	6	6	6	9	6	4	2	3	1	0	0	0	0	0	2	3	2	2	1	2	3	2	4	4	4	2	1	5	1	3	6	6	5	5	4	5	0	2	5	3	8	4	1	4	6	4	3	0	1	3	1	1	0	2	3	5	2	3	1	3	3	2	3	0	3	2	7	1	4	2	4	3	1	3	4	3	6	3	3	3	6	3	2	3	0	4	1	1	1	3	2	2	2	0	5	3	1	2	0	5	2	0	2	2	6	5	3	5	3	4	1	1	3	4	3	1	3	1	5	3	2	1	2	4	1	1	5	0	1	5	2	2	4	0	5	5	2	2	1	0	1	4	4	5	4	0	6	3	2	1	0	3	4	2	3	0	5	2	4	0	10	3	2	2	2	1	3	0	4	3	3	1	8	5	1	0	0	0	0	1	3	3	3	4	3	3	1	1	7	2	2	7	0	0	3	0	2	3	1	3	1	2	2	2	3	3	2	2	1	1	2	0	1
204	1	1	2	1	0	1	1	0	0	0	1	1	0	1	1	0	0	1	0	0	0	0	0	1	0	0	0	0	1	2	2	0	0	1	4	1	0	2	1	0	2	0	0	1	0	0	0	2	1	0	1	0	2	0	1	0	0	0	1	2	0	1	0	2	0	0	1	1	1	0	1	0	0	0	0	0	4	2	2	0	1	0	0	1	1	1	2	1	0	0	1	0	1	2	2	0	0	2	1	0	0	0	2	0	1	4	2	0	1	1	1	0	1	2	0	1	0	2	2	0	2	0	0	1	0	0	0	0	0	0	0	1	2	4	5	0	1	1	1	0	0	0	1	1	1	1	2	0	1	0	2	3	1	0	0	1	0	1	2	0	0	1	3	0	0	0	1	2	2	0	0	1	0	1	0	0	1	0	0	1	1	0	2	1	0	0	0	0	1	3	0	2	0	0	1	2	0	0	1	0	0	0	1	1	0	0	2	0	0	0	4	1	0	0	0	1	3	0	1	1	0	1	0	0	0	0	0	1	0	0	1	1	0	0	3	1	1	0	0	0	0	1	0	0	1	3	1	3	1	1	1	1	1	1	1	1	0	1	0	1	0	1	0	1	2	0	0	1	0	0	2	0	1	1	0	0	0	0	1	0	0	0	0	0	0	0	1	1	0	1	0	0	1	1	0	0	0	1	0	0	3	1	1	0	0	0	1	0	0	0	1	0	1	1	0	2	1	0	0	1	1	1	0	0	1	0	0	0	1	1	0	1	0	0	0	1	1	0	1	1	0	1	0	0	0	1	1	0	0	1	1	0	0	0	1	1	1	1	0	3	0	1	0	0	0	1	2	0	0	2	0	0	1	0	2	0	1	0	0	0	0	1	0	0	0	0	0	0	0	2	1	2	0	0	2	0	0	0	2	0	1	1	0	1	2	0	0	1	0	1	1	0	0	1	1	0	1	0	4	0	1	1	1	1	0	2	1	1	1	0	0	0	0	0	0	0	0	0	0	0	1	0	0	0	0	0	4	0	0	0	0	1	0	0	0	3	1	0	0	1	0	0	0	0	0	1	0	0	0	1	0	0	0	1	0	0	2	1	1	2	1	0	0	0	2	0	0	0	0	0	0	0	1	0	0	0	0	0	0	0	0	1	1	1	0	2	0	1	0	0	1	0	0	1	1	3	0	0	0	0	0	0	0	0	0	1	0	0	1	0	0	0	0	0	1	0	0	0	0	1	0	0	0	1	0	0	0	1	1	1	0	0	0	0	0	0	0	0	0	0	0	0	0	1	1	0	1	2	0	0	0	0	0	0	0	0	0	1	1	0	0	0	2	0	1	0	2	0	0	0	0	0	0	0	0	1	0	1	0	0	0	1	0	0	0	0	0	0	0	0	1	0	0	1	1	0	0	0	0	0	0	0	0	1	0	0	1	0	0	1	1	0	0	0	1	0	0	1	0	1	0	0	1	0	0	0	0	1	1	0	4	0	1	0	0	0	0	0	0	0	0	0	0	1	0	0	0	1	0	0	0	0	0	0	1	0	2	0	1	0	1	0	2	0	0	1	0	0	1	0	0	0	0	1	0	0	0	1	0	0	0	0	1	0	0	0	0	1	1	0	0	0	0	1	0	0	0	0	1	0	0	0	0	1	0	0	0	0	0	0	0	1	0	0	0	0	0	0	0	0	0	0	0	1	0	0	0	0	0	1	1	0	0	1	0	0	0	1	0	0	1	0	1	0	0	0	2	1	0	0	0	0	0	1	0	0	0	0	1	0	1	1	0	1	1	0	0	0	0	1	0	1	1	0	0	0	0	0	0	0	0	0	0	0	0	0	0	0	0	0	0	0	0	0	0	0	0	0	0	0	2	0	0	0	0	0	1	0	0	0	0	0	0	0	0	0	1	0	0	0	0	0	1	1	0	2	1	1	0	1	0	1	0	1	0	0	0	0	0	1	0	0	0	0	0	1	0	0	0	0	0	0	0	0	0	0	0	0	0	1	0	0	1	0	0	0	0	0	1	1	1	0	1	0	0	0	0	2	0	0	2	0	0	1	0	0	0	0	0	1	0	0	1	0	0	1	1	0	0	0	0	0	0	1	0	0	0	0	1	0	0	0	0	1	1	0	1	1	0	0	1	0	0	1	0	1	0	0	0	0	1	0	0	0	0	2	0	0	0	0	1	0	0	1	0	0	0	1	0	0	0	0	1	0	0	0	0	0	0	2	1	0	0	1	0	1	1	0	0	1	0	0	0	0	0	0	0	0	1	1	0	0	0	0	1	0	0	0	0	0	0	0	0	0	0	0	0	1	0	0	1	0	1	0	0	0	0	1	0	1	0	0	0	0	0	0	0	0	0	2	1	1	0	0	0	0	0	0	0	0	0	0	0	0	0	0	0	0	0	0	1	0	0	0	0	0	0	0	0	0	1	0	1	1	0	0	0	0	0	0	1	0	0	0	0	0	0	0	0	0	0	0	0	1	0	0	0	0	0	1	0	0	0	1	0	1	0	0	0	0	0	0	0	0	0	0	1	0	0	1	0	0	0	0	1	1	0	0	0	0	0	0	0	0	0	1	0	1	0	0	0	0	1	2	1	0	0	0	0	0	1	0	0	0	0	0	0	0	0	0	0	0	0	1	0	0	0	0	0	0	0	0	0	0	0	0	0	0	0	0	0	0	0	0	0	0	0	0	0	0	0	1	0	1	0	0	0	0	0	0	1	0	0	0	0	0	0	0	0	0	0	0	0	0	0	0	0	1	1	0	0	0	1	0	0	1	0	0	0	0	0	0	0	0	0	0	0	0	0	0	0	0	0	1	0	0	0	0	0	0	1	0	0	0	0	0	0	1	0	0	1	0	0	1	0	0	0	0	0	0	0	0	1	0	1	0	0	0	0	1	0	0	1	1	0	0	0	0	0	1	0	0	0	0	0	0	1	0	0	0	0	0	0	0	0	0	0	0	0	0	0	0	0	0	0	0	1	0	0	0	0	0	0	0	0	0	0	0	0	0	1	0	0	0	0	0	0	0	0	2	0	0	0	0	0	0	0	0	0	0	1	0	0	0	0	0	0	0	0	1	0	0	0	0	0	0	0	0	0	1	0	0	0	0	0	0	0	0	0	1	1	0	0	0	0	0	0	0	0	0	0	1	0	0	0	1	0	0	0	0	0	0	0	0	0	0	0	0	0	0	0	2	0	0	0	2	0	0	0	0	0	0	0	0	0	0	0	1	0	0	0	0	0	0	1	0	1	0	0	0	0	0	0	0	0	0	1	1	0	0	0	0	0	0	0	0	0	0	0	0	0	0	0	2	0	0	0	0	0	1	0	0	0	0	0	0	0	0	0	0	0	0	1	1	0	1	0	0	0	0	0	0	0	0	0	0	0	0	0	0	0	0	0	0	0	0	0	0	0	0	0	0	0	0	0	1	0	0	0	0	0	0	0	0	1	0	0	1	0	0	0	0	0	0	0	0	0	0	0	0	0	0	0	0	0	0	0	0	0	0	0	0	0	0	0	0	0	0	1	0	0	0	0	0	0	0	0	0	0	0	0	0	0	0	0	0	0	0	2	0	0	0	0	0	0	0	0	0	0	0	0	0	2	0	0	0	0	0	0	0	1	1	0	0	0	0	0	0	0	1	0	0	1	0	0	0	0	0	0	1	0	0	0	0	0	0	0	0	0	0	0	0	0	0	0	0	0	0	0	0	0	0	0	0	0	0	1	0	0	0	1	0	0	1	1	0	0	0	0	0	0	0	0	0	0	0	0	0	0	0	0	0	0	1	0	0	0	0	0	0	0	0	1	0	0	0	0	1	0	0	0	0	0	0	0	0	0	0	0	0	0	0	0	0	0	1	1	1	0	0	0	0	1	0	0	1	0	0	1	0	0	0	0	0	0	1	0	0	0	0	0	0	0	0	0	0	0	0	0	0	0	0	0	0	0	0	0	0	1	0	0	0	0	0	0	0	0	0	0	0	0	0	0	1	0	0	0	0	0	0	0	0	0	0	0	0	0	0	0	0	0	0	0	0	0	0	1	0	0	0	0	0	0	0	0	0	0	0	0	0	0	0	0	0	0	0	0	0	0	0	0	0	0	0	0	0	0	0	0	0	0	0	0	0	0	0	0	0	0	0	0	0	0	0	0	0	0	1	0	0	0	0	0	0	0	0	0	0	0	0	0	0	0	0	1	0	0	0	0	0	0	0	0	0	0	0	0	0	0	0	1	0	0	0	0	0	0	0	0	0	0	0	0	0	0	0	0	0	1	0	0	0	0	0	0	0	0	0	0	0	0	0	0	0	0	0	0	1	2	0	0	0	0	0	0	0	0	0	0	0	0	0	0	0	0	0	0	1	0	0	0	0	0	0	0	0	0	0	0	1	0	0	0	0	0	0	0	0	0	0	0	0	0	0	0	0	0	0	0	0	0	0	0	0	1	0	0	0	0	0	0	0	0	0	0	0	0	0	0	0	0	0	0	0	0	0	0	0	0	0	0	0	0	0	0	0	0	0	0	0	0	0	0	0	0	0	0	0	0	0	0	0	0	0	0	0	0	0	0	0	0	0	0	0	0	0	0	0	0	0	0	0	0	0	0	0	0	0	0	0	0	0	0	0	0	0	0	0	0	0	0	0	0	0	0	0	1	0	0	0	0	0	0	0	0	0	0	0	0	0	0	0	0	0	0	0	1	0	0	0	0	0	0	0	0	0	0	0	0	1	0	0	0	0	0	0	0	0	0	0	0	0	0	0	0	0	0	0	0	0	0	0	0	0	0	0	1	1	1	0	0	0	0	0	0	0	0	2	1	1	0	0	1	0	0	0	0	0	0	0	0	0	0	0	0	0	0	0	0	0	0	0	0	0	0	0	0	1	0	0	0	0	0	0	0	0	1	0	0	0	0	0	0	0	1	0	0	1	0	0	0	1	0	0	0	0	0	0	0	0	0	0	1	0	0	0	0	0	0	0	0	1	0	0	0	1	0	0	0	0	0	0	0	0	0	1	0	0	1	0	0	0	0	0	0	0	0	0	0	0	0	1	0	0	0	0	0	1	0	0	0	0	0	1	0	0	0	0	0	1	0	0	0	0	0	1	0	0	0	0	1	0	0	1	0	0	0	0	0	0	0	0	0	0	0	0	0	0	0	0	1	0	0	1	0	0	0	0	1	0	0	1	0	0	0	0	0	0	0	0	0	0	0	0	0	0	0	0	0	0	1	0	0	0	0	0	0	0	0	0	0	0	0	0	1	0	0	0	0	0	0	0	1	0	1	0	0	0	1	1	0	0	0	0	0	0	0	0	0	2	1	0	0	0	0	0	0	0	0	0	0	0	0	0	0	0	0	0	0	0	0	1	0	0	0	1	0	0	0	0	0	0	0	0	1	0	0	0	0	0	0	0	0	0	0	0	1	0	0	0	0	0	0	0	0	0	0	0	0	1	0	0	0	1	0	0	0	0	0	0	0	0	0	0	0	0	0	0	0	0	0	0	0	0	1	0	0	0	0	0	1	1	1	2	0	0	0	0	1	0	1	1	0	1	0	0	0	0	1	0	1	0	0	1	0	0	0	0	0	0	0	0	0	1	1	1	0	0	0	0	0	1	0	0	0	0	0	0	1	0	0	0	0	0	0	0	0	0	0	0	0	0	0	0	0	0	0	0	0	0	0	0	0	0	1	1	0	0	0	0	0	0	1	0	1	0	0	0	0	0	0	0	1	1	0	0	0	0	0	0	1	0	1	2	0	0	0	0	1	0	0	0	0	0	0	0	0	0	1	0	0	0	1	0	0	0	2	0	0	0	0	0	0	0	0	0	0	0	0	0	0	0	0	0	1	0	1	0	0	0	0	0	0	0	0	0	0	0	0	0	0	0	0	0	0	1	1	0	0	0	0	1	0	0	0	1	0	0	0	0	0	0	0	0	0	0	0	1	0	0	0	0	0	0	0	0	0	0	0	0	1	0	0	0	1	0	0	1	0	0	0	0	0	0	0	0	0	0	0	0	0	0	0	0	0	0	0	0	0	0	0	0	0	1	0	0	0	0	0	0	0	0	0	0	0	0	1	0	0	0	0	0	0	0	0	0	0	2	0	0	0	0	0	0	0	0	0	0	0	0	1	0	2	0	1	0	0	0	0	0	0	0	0	0	0	0	0	1	0	0	0	0	1	0	0	0	1	0	0	0	0	0	0	0	0	0	0	0	1	0	0	0	0	0	0	0	1	1	1	0	0	1	1	1	0	0	0	0	0	0	0	0	1	1	0	0	0	0	0	0	0	0	0	0	0	0	0	0	0	0	0	0	0	1	1	0	0	0	0	1	0	0	0	0	0	0	0	0	0	1	0	0	0	0	0	1	0	0	1	0	0	0	0	1	1	1	0	0	0	0	0	0	1	0	0	1	0	0	0	0	0	1	0	0	1	2	1	0	1	0	0	1	0	0	0	0	0	1	1	0	0	0	0	0	1	0	0	1	0	0	0	0	0	0	0	1	1	0	0	1	2	0	1	0	0	0	0	0	1	0	0	0	0	0	0	0	0	0	0	0	0	0	0	0	0	0	0	0	0	0	0	0	0	0	0	1	0	0	0	0	0	1	1	0	2	0	0	0	1	0	0	0	0	0	0	0	1	0	0	0	2	0	1	0	0	0	0	0	0	0	0	0	0	0	0	0	0	0	0	0	0	0	0	0	0	0	0	0	0	1	0	1	0	0	2	1	1	0	0	1	1	1	0	0	0	0	0	0	0	1	0	0	0	0	0	1	0	1	0	0	0	0	0	1	0	0	0	0	0	0	1	0	0	0	0	0	0	1	2	0	0	0	0	0	0	2	1	0	0	1	0	0	0	0	0	0	2	0	0	0	1	0	0	0	0	0	0	0	0	0	0	0	0	0	0	0	0	1	0	1	0	0	0	2	0	1	1	1	0	0	1	0	0	0	0	0	0	0	0	0	0	0	0	0	1	0	0	1	0	0	0	0	0	0	1	1	0	0	1	1	1	0	1	0	0	0	0	1	0	0	0	0	1	0	0	0	1	0	0	0	0	0	0	0	0	0	2	0	0	0	0	0	0	0	0	1	0	1	0	0	1	0	0	0	0	0	0	0	0	1	1	0	0	1	0	0	2	0	0	0	0	0	1	2	0	0	0	0	0	1	0	0	0	1	1	0	0	2	2	0	0	1	1	0	1	0	0	0	0	0	0	1	1	0	0	0	1	1	1	0	0	0	0	0	2	1	0	0	1	1	0	1	1	1	0	0	1	0	0	0	0	0	1	0	0	0	1	0	0	0	0	0	0	0	0	0	0	0	2	0	0	0	0	0	1	0	1	0	0	1	1	0	0	0	1	1	0	0	0	0	0	0	1	0	0	1	0	0	0	0	0	1	0	0	0	0	0	1	0	0	1	0	1	0	1	1	1	0	0	2	0	0	0	1	1	0	0	0	0	0	0	0	0	2	0	0	0	0	0	0	1	0	0	0	0	0	0	0	0	0	0	1	0	0	0	1	0	0	2	1	0	0	0	1	1	0	1	0	1	1	0	1	0	2	0	0	1	0	0	2	0	2	1	0	2	0	1	0	1	1	0	1	1	0	0	0	1	0	0	0	1	0	1	1	1	1	0	2	1	1	1	2	1	1	0	1	1	0	0	0	2	0	0	0	0	2	1	1	1	1	0	2	0	1	1	2	0	2	0	2	0	0	0	2	0	0	0	1	2	3	1	1	1	0	0	0	1	1	1	0	0	2	0	1	1	0	1	0	0	0	1	0	0	0	1	1	0	1	1	1	1	1	1	1	2	2	2	0	1	0	1	1	1	2	0	0	1	0	0	0	1	3	3	0	0	0	1	5	0	1	1	1	0	0	2	0	0	0	1	0	4	0	1	0	0	1	2	1	2	2	3	0	1	3	0	2	4	2	0	0	0	1	1	1	1	1	1	3	1	1	2	0	0	0	0	0	1	0	3	3	3	0	1	2	1	1	0	0	2	0	1	0	1	2	1	2	0	1	1	0	2	1	1	2	2	0	0	6	1	1	4	1	0	0	1	0	1	2	1	0	2	2	0	1	1	1	3	1	0	3	0	1	0	2	0	1	2	0	1	1	1	0	2	3	4	1	0	3	0	4	1	1	1	1	3	1	2	4	0	3	3	0	2	1	1	3	2	0	4	2	1	2	1	0	5	1	4	2	2	2	3	1	5	3	2	5	1	3	2	3	0	2	2	2	1	0	2	1	0	5	3	2	3	1	2	2	1	1	6	2	2	2	6	4	2	2	7	3	4	5	6	2	1	5	3	5	4	8	4	4	5	9	10	0	4	5	2	12	3	14	10	11	5	15	6	11	6	19	17	21	17	26	31	44	28	30	9	41	21	27	8	9	7	7	11	7	4	7	9	6	6	8	7	10	8	2	4	4	9	3	2	2	7	4	11	1	3	0	5	4	3	2	5	6	8	3	5	4	3	2	2	1	7	3	3	3	3	3	1	3	5	2	3	4	5	5	3	5	4	3	6	5	5	3	4	7	1	4	4	4	1	1	0	1	1	1	4	3	3	4	1	4	4	3	0	1	2	2	0	0	0	0	0	6	3	2	2	1	0	3	5	2	4	1	1	0	6	3	1	0	2	0	3	2	0	0	1	2	3	1	1	3	2	0	3	1	0	1	5	1	2	0	3	1	4	5	0	3	2	1	3	1	2	1	2	0	2	0	1	1	0	2	4	1	1	5	1	0	4	4	0	2	1	1	3	1	0	1	2	1	1	2	1	0	0	4	2	0	1	1	0	0	0	1	3	0	1	1	2	2	3	2	0	4	2	1	2	3	0	4	0	3	2	3	5	1	1	2	1	0	0	1	2	1	0	1	1	1	0	1	0	1	2	2	4	3	1	3	1	0	2	0	4	0	1	1	0	3	2	4	0	0	0	3	1	5	1	4	0	4	4	0	4	0	0	0	0	0	0	6	2	0	1	2	5	0	3	3	2	1	1	0	0	2	0	2	1	2	3	2	1	0	0	0	3	1	2	2	0	3	1	2
255	0	2	3	1	1	2	0	1	0	1	2	1	0	1	0	1	2	2	0	0	0	0	0	0	3	1	1	4	1	3	1	0	1	1	1	1	2	0	2	0	1	1	1	2	1	2	1	1	1	2	1	4	1	3	0	1	1	1	1	3	0	0	1	0	0	0	1	0	0	0	0	3	2	1	2	1	2	1	0	1	2	2	0	2	1	0	2	0	0	3	0	0	4	3	1	0	1	1	0	2	0	4	2	0	0	1	1	0	0	3	1	1	1	0	1	1	1	0	1	1	0	0	3	3	0	0	1	1	0	0	0	3	2	1	2	2	0	1	2	0	0	0	0	0	0	0	3	4	2	0	0	1	1	1	0	1	0	0	1	1	3	1	1	0	3	1	2	2	2	2	1	0	2	3	0	0	4	2	1	0	0	0	2	1	1	0	2	0	1	3	3	1	2	2	1	0	0	0	0	0	0	1	2	2	0	0	1	0	2	0	1	1	1	0	1	2	1	0	2	1	0	2	0	1	0	4	1	0	3	2	0	0	1	1	0	1	0	1	0	0	0	2	3	0	0	3	2	2	0	1	2	0	0	2	0	5	3	0	1	0	3	0	2	3	0	0	1	2	1	0	1	4	2	3	2	0	0	2	1	2	1	0	2	0	0	0	1	1	1	2	0	3	5	1	1	1	0	2	0	0	1	2	1	0	0	1	1	0	0	1	2	2	1	2	1	3	0	1	2	0	0	1	2	2	3	2	1	1	3	0	1	0	0	1	1	1	0	0	1	2	0	1	0	1	1	0	1	1	1	3	3	0	1	2	2	0	1	1	2	2	1	6	0	2	0	0	3	0	0	1	3	0	2	0	1	0	1	1	0	1	0	0	0	3	1	1	2	0	0	1	1	2	2	2	1	0	1	0	1	0	0	2	1	1	1	1	1	2	2	2	1	0	2	0	2	1	0	1	1	1	0	1	2	0	0	0	0	2	0	1	1	1	2	2	3	1	2	0	0	1	0	0	0	2	1	0	0	0	0	0	1	1	2	0	4	4	0	2	1	1	1	0	0	0	0	0	1	0	0	1	1	0	0	0	1	0	0	0	1	0	0	0	0	1	0	1	0	0	0	0	0	0	0	1	0	0	0	2	0	0	0	1	0	0	2	1	1	1	0	0	2	1	4	2	1	0	2	1	0	0	0	0	0	0	0	1	3	0	1	1	2	1	0	1	0	1	0	1	0	2	0	1	0	1	0	0	1	0	0	0	0	2	0	2	1	0	0	1	0	0	0	0	0	0	0	0	2	2	2	0	1	0	3	1	0	1	0	0	1	1	1	1	0	0	2	4	0	1	1	0	2	0	1	0	1	0	0	1	0	1	0	0	0	0	0	0	0	0	0	0	0	0	0	0	0	0	0	2	1	0	0	1	0	1	1	0	0	2	0	0	0	0	0	1	1	1	0	1	1	0	1	0	0	0	0	0	3	0	0	0	0	0	3	0	0	1	0	1	1	0	1	1	1	0	0	0	0	1	1	1	2	0	0	1	3	0	0	0	0	0	0	0	0	0	1	0	0	0	1	1	0	0	0	0	0	0	0	1	1	0	1	0	0	0	0	0	1	1	0	0	0	0	0	0	1	1	0	0	0	1	0	0	1	0	2	0	1	0	0	1	3	1	1	0	1	0	1	0	0	0	0	1	0	0	0	0	0	0	0	0	0	0	0	0	1	1	1	0	1	0	0	0	0	0	1	0	0	0	0	0	0	0	0	0	0	2	0	0	0	1	0	1	1	0	0	1	0	0	0	0	0	0	1	1	0	0	0	0	0	0	0	1	1	0	1	0	1	0	0	1	0	0	0	2	0	0	0	1	0	0	1	0	0	0	0	0	1	1	1	0	2	0	1	1	0	0	0	0	1	0	0	0	0	0	1	0	0	2	1	0	0	0	0	0	0	0	0	0	1	0	0	1	0	0	0	0	0	2	0	0	1	0	0	0	0	0	0	0	0	0	0	0	3	2	0	0	0	0	0	0	0	0	0	0	1	0	0	0	0	0	0	0	0	0	0	0	0	0	0	1	1	0	0	1	0	0	0	0	0	1	0	0	0	1	0	0	0	0	0	0	0	0	1	1	0	0	1	0	1	0	0	0	1	2	2	0	1	0	0	0	0	2	0	0	0	1	0	1	0	1	0	0	0	1	0	0	0	0	0	0	1	0	0	0	0	0	0	0	0	0	1	0	1	0	0	0	1	1	0	0	0	0	0	0	0	0	0	0	0	0	1	1	0	1	0	2	0	0	0	1	1	1	0	1	0	0	0	2	0	1	0	0	0	1	1	0	2	1	0	0	0	1	0	1	0	0	0	0	0	0	0	0	1	0	0	0	0	0	0	1	0	0	0	0	1	0	0	0	0	0	2	0	0	0	0	0	0	1	0	0	1	0	1	0	1	1	0	0	0	0	0	0	0	0	0	1	0	0	0	1	0	0	0	0	1	0	2	1	0	0	0	0	0	0	0	2	0	0	0	0	0	0	0	0	1	0	0	0	0	2	1	0	0	1	0	0	0	0	1	0	2	0	1	0	0	0	1	0	0	0	0	1	0	0	0	1	0	0	0	1	0	1	0	0	0	1	0	0	1	1	0	0	0	0	0	0	0	0	0	0	1	0	0	1	0	1	0	0	0	0	0	0	0	0	0	1	0	0	2	0	0	0	2	0	0	0	0	0	0	0	0	0	0	0	2	0	0	0	1	0	0	1	1	1	0	1	0	0	0	1	0	0	0	0	0	2	1	0	0	0	0	0	0	0	0	0	0	0	1	0	0	1	0	0	0	0	0	0	0	0	0	2	0	1	0	0	0	1	0	2	0	0	0	0	0	1	0	1	0	1	0	0	0	0	0	1	0	0	0	0	0	0	0	0	1	0	0	0	0	1	0	0	0	0	0	1	0	0	0	1	0	0	0	0	1	0	0	0	0	0	0	0	0	0	0	0	1	2	0	0	0	0	0	0	0	0	1	0	0	0	0	0	0	0	0	0	0	0	1	1	1	0	0	0	2	0	0	1	0	1	0	0	0	0	1	1	0	1	0	0	1	0	0	0	1	0	0	0	0	0	0	1	0	0	0	0	1	1	0	0	0	0	0	0	0	0	0	0	0	0	1	0	0	1	0	0	0	0	0	0	0	0	1	1	0	0	0	0	1	0	0	1	1	1	0	0	0	1	1	1	0	0	1	0	0	0	0	0	0	0	0	0	0	1	0	0	0	1	0	1	0	0	0	0	0	0	0	1	0	0	1	0	0	0	1	0	0	0	0	0	0	1	1	0	0	1	0	0	0	0	0	1	0	0	0	0	0	1	0	0	0	1	0	1	1	1	0	0	0	0	0	0	1	0	0	1	1	0	1	1	0	0	0	1	0	0	1	0	0	0	0	0	0	1	0	0	0	1	0	0	0	0	1	0	0	0	0	0	1	1	0	0	0	0	0	0	0	0	0	0	0	0	0	0	0	0	0	0	0	0	0	0	0	0	0	0	0	0	0	0	0	0	0	0	0	0	0	0	0	0	0	0	0	0	0	0	0	0	0	0	0	1	0	0	0	1	0	0	0	0	0	0	0	0	0	0	0	0	0	0	0	0	1	0	0	0	0	0	0	0	0	0	0	0	0	0	1	0	0	0	0	0	0	0	0	0	1	1	0	0	0	0	0	0	0	0	0	1	0	0	0	0	0	0	1	0	0	0	0	1	0	0	0	1	0	1	0	0	0	0	0	0	0	0	0	0	0	0	0	0	0	0	1	0	0	0	0	0	0	1	0	0	0	0	1	0	0	1	0	1	0	0	1	0	0	1	1	0	0	0	0	0	0	0	0	0	0	0	0	0	0	0	0	0	0	0	0	0	0	0	1	0	0	0	1	0	0	0	0	0	0	0	0	0	0	0	2	0	0	0	0	0	0	0	0	0	0	0	0	0	0	0	1	0	1	1	0	0	1	0	0	0	0	0	0	0	0	0	1	0	0	0	0	0	0	0	0	0	0	0	0	0	0	0	0	0	0	0	0	0	0	0	0	0	0	0	0	0	0	0	0	0	0	0	0	0	0	0	0	0	0	0	0	0	0	0	0	0	0	1	0	0	0	0	0	0	0	0	1	0	1	0	1	0	0	0	0	0	1	1	0	1	1	0	0	0	0	0	0	0	1	0	0	0	0	0	0	0	0	0	1	0	0	1	0	0	0	0	0	1	0	0	0	0	0	0	0	0	0	0	0	0	0	0	0	0	0	0	1	0	0	0	0	1	0	0	0	0	1	0	0	0	0	0	0	0	0	0	0	1	0	0	0	0	0	0	0	1	0	0	0	0	0	0	0	0	1	0	1	0	0	0	0	0	0	0	0	0	0	0	1	0	0	0	0	0	0	0	0	1	0	0	0	0	1	0	0	0	0	0	0	0	0	0	0	0	0	0	0	0	0	0	0	0	0	0	0	0	1	0	0	0	0	0	0	0	1	0	0	0	0	0	0	0	0	0	0	0	0	0	0	0	0	0	0	0	0	0	0	0	0	0	0	0	0	0	0	0	0	0	0	0	0	0	0	0	0	0	0	0	0	0	0	0	0	0	0	0	0	0	0	0	0	0	0	0	0	0	0	0	0	0	0	0	0	0	0	0	0	0	0	1	0	0	0	0	0	0	0	0	0	0	1	0	1	0	0	0	0	0	0	0	0	0	0	0	0	0	1	0	0	0	0	0	0	0	0	0	0	0	0	0	0	0	0	1	0	0	0	0	0	0	0	0	0	0	0	0	0	0	0	0	0	0	0	0	1	0	0	0	0	0	0	0	0	0	0	0	0	0	1	0	0	0	0	0	0	1	0	0	0	0	0	0	0	0	0	0	0	0	0	0	0	0	0	0	0	0	0	0	0	0	0	0	0	0	0	0	0	0	0	0	0	0	0	0	0	0	0	0	0	0	1	1	1	0	1	0	0	0	0	1	0	0	0	0	0	0	0	0	0	0	1	0	0	0	0	0	0	0	0	0	0	0	0	0	0	0	0	0	0	0	0	0	0	0	0	0	0	0	0	0	0	0	0	0	0	0	0	1	0	1	0	1	0	0	0	0	0	0	0	0	0	0	0	0	0	0	0	0	0	0	1	0	0	0	0	0	0	0	0	0	0	1	0	0	0	0	0	0	0	0	1	1	0	0	0	0	0	0	0	0	0	0	0	0	0	0	0	1	0	0	0	0	1	0	0	0	0	0	0	0	0	0	0	0	0	1	0	0	1	0	0	0	0	0	1	0	0	0	0	0	0	2	0	0	0	0	0	1	0	0	0	0	0	0	0	0	0	0	1	0	0	1	0	0	0	0	0	0	0	0	0	0	1	1	0	1	1	0	0	0	0	0	0	0	0	1	0	0	1	0	0	0	0	0	0	1	0	0	0	0	0	0	0	0	0	0	0	0	0	0	1	0	0	1	0	0	0	0	0	1	0	0	0	1	0	0	0	1	3	0	0	0	0	0	0	0	0	1	0	0	0	0	0	1	1	0	0	0	0	0	0	1	0	1	2	0	1	0	0	0	0	1	0	1	0	1	0	0	0	1	0	0	0	0	0	0	0	0	0	0	0	1	0	0	1	0	0	0	0	0	0	0	0	0	0	0	1	0	0	0	1	0	0	0	0	0	0	0	0	0	0	0	0	0	2	0	0	0	0	0	0	1	1	0	1	0	0	0	1	0	0	0	0	0	0	0	0	0	0	0	1	0	0	0	0	0	0	0	0	0	0	0	0	0	0	1	0	0	0	0	0	0	0	0	1	1	1	0	0	0	0	0	0	1	0	0	0	1	0	0	0	0	0	0	0	0	0	0	0	1	0	0	0	0	0	0	0	0	0	0	0	0	0	1	0	0	2	1	2	0	0	1	0	0	2	0	0	1	0	1	0	0	2	1	0	0	0	0	0	0	0	0	0	2	0	1	1	0	0	0	0	0	0	0	0	0	0	0	1	0	0	0	0	1	0	0	0	0	1	3	0	0	1	0	0	0	1	0	2	0	0	2	0	0	0	0	1	0	0	1	0	0	0	0	0	0	0	0	1	0	0	0	0	1	0	1	0	0	0	0	0	0	0	0	0	1	0	1	0	0	1	0	0	2	0	0	1	0	1	0	0	0	0	0	0	0	1	0	0	0	0	0	0	1	0	0	0	0	0	0	1	0	0	0	1	1	0	0	0	1	0	0	1	0	0	0	0	0	1	0	0	1	0	0	0	0	0	2	0	0	1	0	0	0	1	0	0	1	0	0	0	2	0	0	0	0	1	1	0	0	1	0	0	0	0	0	0	0	0	0	0	1	0	1	0	0	0	1	0	1	1	1	1	0	1	0	0	0	0	0	0	0	0	0	0	0	0	0	0	1	0	0	0	1	0	0	0	0	0	0	0	0	0	0	0	1	0	0	0	0	1	0	1	0	0	0	0	0	0	1	0	0	1	0	0	0	0	1	0	1	1	0	0	1	0	0	0	0	0	1	0	1	2	1	0	0	0	0	0	1	0	0	0	0	0	1	0	0	0	1	1	0	0	0	0	0	1	0	0	1	1	1	0	0	0	0	0	1	0	2	0	0	1	0	2	0	0	2	0	0	0	0	0	0	0	0	1	0	0	0	0	0	2	0	0	0	0	1	0	0	0	0	2	0	0	0	0	0	0	0	0	0	2	0	0	0	0	0	0	0	0	0	0	0	3	0	1	0	1	2	0	0	2	2	0	0	0	1	0	0	0	0	1	0	2	1	0	0	0	0	0	2	1	0	1	0	0	2	0	0	0	0	1	0	0	2	1	0	0	0	0	0	0	0	0	0	0	0	2	1	0	0	1	1	0	0	0	2	1	0	0	0	0	0	0	0	1	1	0	0	0	0	1	1	0	2	0	0	0	0	0	0	0	0	0	0	0	0	0	0	0	1	1	0	0	0	0	1	0	0	1	1	2	1	0	0	0	0	0	0	0	1	0	1	0	0	0	0	1	1	1	0	0	0	0	0	0	0	0	0	0	0	0	0	0	0	1	1	1	1	0	1	0	0	0	1	0	0	1	0	0	0	0	0	0	0	0	1	1	1	2	0	0	0	0	0	1	0	0	0	0	1	0	0	0	0	1	0	1	0	0	0	1	0	1	0	0	0	0	1	0	0	0	0	1	0	0	0	0	2	0	0	0	0	1	2	2	0	0	1	0	1	1	1	0	0	2	1	0	0	2	2	0	0	0	2	0	0	1	0	0	2	0	0	1	0	0	1	0	0	0	0	0	0	2	1	0	0	0	0	0	0	0	0	1	1	0	0	0	1	0	0	1	0	1	0	1	1	0	0	0	1	0	0	2	0	1	3	2	1	0	0	0	1	1	1	0	0	0	1	0	0	1	0	0	0	0	0	0	0	0	1	0	1	0	1	0	2	0	0	1	0	1	1	2	1	0	0	2	0	0	0	0	2	0	0	2	0	0	0	0	0	0	0	0	0	0	1	0	1	0	0	1	1	0	1	4	0	2	1	1	1	1	0	1	1	0	2	1	0	0	5	0	0	0	0	0	1	1	0	0	1	0	0	1	1	0	0	0	3	2	0	0	0	0	1	0	0	0	0	0	1	0	0	4	0	0	1	1	0	0	0	0	0	1	0	1	1	0	2	0	0	0	0	1	2	0	1	2	0	0	0	2	1	2	0	0	0	1	0	0	4	3	2	2	1	0	1	1	1	1	1	0	1	0	2	0	0	0	0	0	1	1	1	0	1	1	0	1	2	1	2	0	0	2	4	1	0	1	2	1	1	1	1	2	0	1	1	2	0	1	1	1	1	1	0	1	0	1	2	0	1	3	0	2	1	2	1	1	1	1	2	1	0	4	0	3	0	4	3	2	1	0	1	4	0	1	1	2	0	1	0	1	2	0	4	0	1	1	2	1	2	1	1	1	3	0	2	3	1	1	2	3	1	2	0	4	2	2	4	2	1	1	2	1	2	0	2	2	2	1	5	3	3	0	2	3	1	1	1	1	1	3	0	3	2	4	0	2	4	1	4	4	1	2	4	2	1	2	2	4	0	3	0	3	2	1	7	1	0	2	2	2	1	5	0	4	3	2	4	3	3	5	2	4	2	4	3	3	4	1	1	5	3	2	2	1	7	3	1	3	2	3	2	1	3	2	4	1	4	3	1	3	0	6	0	4	4	10	5	2	5	4	3	1	9	6	1	4	1	5	5	1	1	4	2	5	8	7	1	2	1	3	3	3	6	3	5	4	3	4	1	3	2	7	10	8	8	7	4	4	11	6	12	9	10	4	3	8	8	12	6	7	6	9	18	3	10	7	9	2	17	8	20	14	17	29	23	28	22	41	64	30	80	42	78	47	31	9	34	11	14	13	16	14	7	11	8	12	13	10	5	4	9	12	12	6	8	5	8	16	9	7	10	6	5	8	7	4	2	8	6	7	7	3	5	6	3	1	3	3	8	7	4	2	1	3	6	7	4	6	5	1	6	7	4	4	5	6	8	6	4	9	0	4	3	2	4	4	1	1	6	3	3	2	6	2	5	2	4	4	6	1	8	4	3	0	0	0	0	0	5	1	6	3	5	3	0	5	8	4	4	6	4	7	5	1	3	4	4	1	2	1	0	3	2	6	4	4	4	2	5	3	1	2	2	4	4	4	1	5	5	3	4	3	2	1	2	2	2	4	2	2	4	5	2	0	4	1	0	3	6	3	4	1	3	2	2	0	3	1	0	6	3	1	0	1	1	7	1	4	2	2	3	3	3	2	3	0	0	1	3	6	3	3	1	0	4	7	1	2	5	3	0	3	8	1	2	4	2	2	3	1	5	2	1	4	0	1	4	1	4	3	2	3	0	3	1	1	2	1	3	5	3	1	3	0	0	3	4	2	7	5	2	1	1	4	2	3	0	1	5	0	2	4	4	5	5	4	5	3	0	0	0	0	0	1	5	1	3	4	2	1	2	4	3	4	4	1	0	1	1	3	3	1	0	2	3	1	0	2	1	4	0	1	1	2	2	4	1
348	1	2	2	1	1	1	1	3	1	3	1	1	1	2	0	2	1	0	0	0	0	0	0	1	0	0	2	2	1	0	2	0	2	1	2	0	1	0	0	0	0	2	2	2	0	1	2	1	1	0	0	2	2	1	1	1	0	0	1	3	0	0	0	2	3	1	0	1	0	1	1	1	0	1	1	2	1	0	1	0	1	0	5	0	1	1	0	1	1	3	1	5	0	1	1	1	1	0	0	0	1	3	2	0	0	1	1	0	0	0	1	0	1	1	0	1	2	2	0	1	0	2	0	0	1	0	0	1	0	0	0	2	0	2	2	0	1	0	0	0	0	0	2	1	1	0	0	1	0	1	1	2	1	0	0	0	0	2	1	0	1	1	1	1	1	0	0	2	1	3	0	0	1	1	0	0	1	1	0	1	0	2	1	0	0	0	1	0	0	2	0	3	1	0	0	1	2	1	1	1	2	0	1	0	1	0	0	2	0	1	2	2	0	1	0	1	2	0	0	1	0	0	0	1	0	1	0	0	0	0	0	0	0	1	0	2	1	0	2	3	1	1	2	0	0	0	2	0	0	0	0	1	0	2	1	1	1	0	1	1	2	0	0	1	1	0	0	2	1	2	0	0	0	1	1	1	0	2	1	0	0	0	0	0	0	1	0	0	2	0	0	1	0	0	1	2	0	1	0	1	1	0	0	0	0	2	0	2	0	0	1	0	1	1	1	1	0	2	0	1	0	0	1	0	1	2	0	1	0	0	1	1	1	0	0	0	1	1	2	1	0	0	1	1	2	1	0	0	0	0	2	1	2	2	0	0	1	1	1	0	1	2	0	0	1	0	4	0	1	1	0	1	1	0	0	0	2	0	0	0	0	1	0	1	0	0	1	0	1	0	1	0	0	0	0	0	1	0	0	0	2	1	0	0	1	0	1	1	1	1	0	0	0	0	0	0	0	1	0	0	0	0	0	0	0	0	0	1	1	1	1	0	1	0	0	0	0	0	0	2	0	0	0	0	0	1	0	1	0	1	0	0	1	1	1	0	0	1	0	0	0	0	0	2	1	1	2	1	1	1	0	1	0	0	0	1	0	0	2	0	0	1	0	0	2	0	0	0	0	0	0	0	0	0	0	0	0	0	0	0	1	0	0	1	1	0	0	2	0	0	1	0	1	1	1	0	0	0	0	0	0	0	0	0	0	0	0	1	0	0	1	2	0	0	0	0	1	2	1	0	1	1	0	0	1	0	2	0	0	1	0	0	0	1	1	1	0	0	1	1	0	0	1	1	0	0	1	0	0	0	0	0	0	1	0	0	0	0	0	0	1	0	0	0	0	0	1	1	0	0	1	2	0	0	0	1	0	1	0	0	0	0	1	2	1	0	0	1	0	0	0	0	1	1	0	0	0	0	0	0	0	1	0	0	0	0	1	0	0	0	0	2	0	0	0	0	0	0	0	0	0	0	0	0	0	0	1	0	0	0	1	1	0	1	0	0	0	0	0	0	2	0	1	0	0	0	2	0	0	0	0	0	0	0	1	0	0	0	0	0	0	1	0	0	1	2	1	0	0	1	1	0	0	0	0	1	0	0	1	0	2	0	1	2	0	0	0	1	0	0	0	0	0	0	1	0	0	0	0	1	1	0	0	1	1	0	2	0	0	0	1	1	0	0	0	0	0	0	0	0	0	0	0	0	0	0	0	1	0	0	1	0	0	1	0	1	0	0	0	0	1	1	0	1	0	0	0	0	1	0	0	0	0	0	0	1	0	0	0	1	0	2	0	0	0	0	0	0	0	0	0	0	0	0	0	0	1	1	0	1	0	0	0	0	0	0	2	0	0	0	1	2	0	0	0	1	0	2	0	0	0	0	0	0	0	0	0	0	0	0	2	0	0	0	0	0	0	0	0	0	0	0	0	1	0	1	1	0	0	0	1	1	0	0	0	2	0	0	0	0	0	0	0	0	2	1	1	0	0	0	0	0	0	0	0	1	0	0	0	0	0	0	0	0	0	2	0	0	0	1	0	0	0	0	0	0	0	0	0	1	0	0	0	0	0	0	0	1	0	0	0	2	0	0	0	1	0	1	0	0	0	1	0	0	0	0	0	0	0	0	0	0	0	0	0	0	0	0	0	0	0	0	0	0	0	1	0	0	1	0	0	0	0	0	1	0	0	0	0	0	0	0	0	1	0	0	0	1	0	0	1	1	1	0	0	1	0	1	0	0	0	1	0	0	0	0	0	0	0	0	1	0	0	0	1	0	0	0	0	0	0	0	2	0	0	0	0	0	0	0	0	0	0	0	0	0	0	0	0	0	0	1	0	0	1	0	0	0	0	0	0	0	0	0	1	0	0	0	0	0	2	0	0	0	0	0	0	0	0	0	0	0	0	0	0	0	0	1	0	0	0	0	1	0	0	0	1	0	0	1	0	0	1	0	0	0	0	0	1	0	0	1	1	1	0	0	0	1	0	0	2	0	0	0	0	0	0	0	1	2	0	1	0	0	0	0	0	0	1	0	0	0	0	0	0	0	0	0	0	0	0	0	1	1	1	0	0	1	0	0	0	0	0	2	0	0	0	1	0	0	0	0	0	0	0	0	0	0	0	0	0	0	0	1	0	1	0	1	0	0	0	0	0	0	0	0	0	0	0	0	1	0	0	0	0	0	0	0	0	1	0	0	0	0	1	0	0	0	0	0	0	0	0	0	0	0	0	1	0	0	0	0	0	0	0	0	0	0	0	0	0	0	0	1	0	0	0	3	1	0	1	0	0	0	0	0	0	1	0	0	0	0	0	0	0	0	0	0	0	0	0	0	0	0	0	1	0	0	0	0	0	1	0	0	0	0	0	0	0	0	0	1	1	1	1	0	0	1	0	1	0	0	0	0	1	0	0	0	0	0	0	0	0	0	0	1	0	0	0	0	0	0	0	0	0	1	0	0	0	1	0	0	0	0	0	1	0	1	0	0	0	0	0	1	0	0	0	0	0	0	0	0	0	0	1	0	0	0	0	0	0	0	0	0	0	0	0	0	0	0	0	0	0	1	0	0	0	0	0	0	0	0	1	0	0	0	0	0	0	0	0	1	0	0	0	0	0	0	0	0	0	0	0	0	0	0	0	0	0	0	0	0	0	0	0	0	0	0	0	0	0	0	0	0	0	0	0	0	0	0	0	0	1	0	0	0	0	0	0	0	0	0	0	0	0	0	1	0	0	0	0	0	0	0	0	0	0	0	0	1	0	0	0	0	0	0	0	0	0	0	1	0	0	0	0	0	0	0	0	0	0	0	2	0	0	0	0	0	0	0	0	0	1	1	0	0	0	0	0	0	0	0	0	0	1	0	0	0	0	0	0	0	0	0	0	0	0	0	0	0	1	0	0	0	1	0	1	0	0	0	0	0	0	2	0	0	0	0	0	0	0	0	1	0	0	0	0	0	0	0	1	0	0	0	0	1	0	0	0	0	0	0	0	0	0	0	0	1	0	0	0	0	0	0	0	0	0	0	0	0	0	0	0	0	0	1	0	0	0	0	0	0	0	0	0	0	0	0	0	0	0	0	0	0	0	1	0	0	0	0	0	0	0	0	0	0	0	0	0	0	0	0	0	0	0	0	1	0	0	0	0	0	0	0	0	0	0	0	1	0	0	0	0	0	0	0	0	0	0	0	0	0	1	0	0	0	0	1	0	0	0	1	0	0	1	0	0	0	0	0	0	0	0	0	0	0	0	0	0	0	1	0	1	0	0	0	0	0	0	0	0	0	1	0	1	0	0	1	0	0	0	0	0	0	0	0	0	0	0	0	0	0	0	0	0	0	1	0	0	0	0	0	0	0	1	1	0	0	0	0	0	0	0	0	0	1	0	0	0	0	0	0	0	0	0	0	0	0	0	0	0	0	0	0	0	0	0	0	0	0	0	0	0	0	0	0	0	0	0	1	0	0	0	0	0	0	0	0	0	0	0	0	0	0	0	0	0	0	0	0	0	0	0	0	0	0	0	0	0	0	0	0	0	1	0	0	0	0	0	0	0	0	0	0	0	0	0	0	0	0	0	0	0	0	0	0	0	0	0	0	0	0	0	0	0	0	0	0	0	0	0	0	1	0	0	0	0	0	0	0	0	0	0	0	0	0	0	0	0	0	0	0	0	1	1	0	0	0	0	0	1	0	0	0	0	0	0	0	0	0	0	0	0	0	0	0	0	2	0	0	0	1	1	0	0	0	0	0	0	1	0	0	0	0	0	0	0	1	0	0	0	0	0	1	0	0	0	0	0	1	0	0	0	0	0	0	0	0	0	0	0	0	0	1	0	0	0	0	1	0	0	0	0	0	0	1	0	0	0	0	0	1	0	0	1	0	0	0	0	0	0	0	0	1	0	1	0	0	0	0	0	0	0	0	0	0	0	0	0	1	0	0	0	0	0	0	0	0	0	0	0	0	0	0	0	0	0	0	0	0	0	0	0	0	1	0	0	0	0	0	0	0	0	0	0	0	0	0	0	0	0	0	0	0	0	0	0	0	0	0	0	0	0	0	0	0	0	0	0	0	0	0	0	0	0	0	0	0	0	0	0	0	0	0	0	0	0	0	0	0	0	0	0	0	0	0	0	0	0	0	0	0	0	0	0	0	0	0	0	0	0	0	0	0	0	0	0	0	0	0	0	0	0	0	0	0	0	0	0	0	0	0	0	0	0	1	0	0	1	0	0	0	0	0	0	0	0	0	0	0	0	1	0	0	0	0	0	0	0	0	0	0	0	1	0	0	0	0	0	0	0	0	0	0	1	0	0	0	0	0	0	0	0	0	0	0	0	0	0	0	0	0	0	0	0	0	0	1	0	0	0	0	0	0	0	1	0	0	0	0	0	0	0	0	0	0	0	1	0	0	0	1	0	0	1	0	1	0	0	0	0	1	0	0	0	0	0	0	0	0	0	0	1	0	0	0	0	0	0	0	1	0	0	0	1	0	0	1	0	0	0	0	0	0	0	0	0	0	0	0	0	0	0	0	0	0	0	0	0	0	0	0	0	0	0	0	0	0	0	0	0	0	0	0	0	0	0	0	0	0	0	0	0	0	0	0	0	1	0	0	0	0	0	0	0	0	0	0	1	0	0	0	0	0	0	0	1	0	0	0	0	1	0	0	0	0	0	0	0	0	0	0	0	0	0	0	0	0	0	0	0	0	0	0	0	0	0	0	0	0	0	0	1	0	0	0	0	0	0	0	0	0	0	0	1	0	0	0	0	0	0	0	1	2	0	0	0	0	0	0	0	0	1	2	0	0	0	1	0	0	1	0	0	0	0	0	0	0	1	0	0	1	0	1	1	0	0	0	0	0	1	0	0	0	0	0	0	0	0	0	0	0	0	0	0	0	0	1	1	0	2	0	0	0	0	0	0	1	0	0	0	0	0	0	1	0	0	0	0	0	0	0	1	0	0	0	0	0	0	0	0	1	0	0	0	1	0	0	0	0	0	0	0	0	0	0	0	0	0	0	0	0	0	0	0	0	0	0	1	0	0	0	0	0	0	0	0	1	0	0	0	0	0	0	0	0	0	0	1	0	0	0	0	0	1	0	0	0	0	0	0	0	0	0	0	0	0	1	0	0	0	0	0	0	1	0	0	0	1	0	0	1	0	0	0	0	0	0	0	1	0	0	0	0	0	0	0	0	0	0	1	0	0	0	0	1	0	0	0	0	0	0	0	0	1	0	1	0	0	0	0	0	0	0	0	0	0	0	1	0	0	0	1	1	0	0	0	0	0	0	1	0	0	0	0	0	0	0	0	0	0	0	1	0	0	0	1	0	0	0	0	0	0	1	0	0	0	0	0	0	0	0	0	1	0	0	0	0	0	0	1	0	2	0	0	0	0	1	0	0	0	0	0	1	0	0	0	0	0	0	0	0	0	0	0	0	0	0	0	0	0	0	0	0	1	0	0	0	0	0	0	0	1	1	0	0	0	0	1	0	0	0	0	0	0	1	2	0	0	0	0	0	1	0	0	0	0	1	0	0	0	0	0	0	0	0	0	0	1	0	0	0	0	0	0	0	0	0	0	0	0	0	0	0	0	0	0	0	0	0	0	1	0	0	0	1	0	1	0	0	0	0	0	0	0	0	0	0	0	0	0	1	0	0	0	0	0	0	0	0	0	0	0	0	0	0	0	0	0	0	0	0	0	1	0	0	0	0	0	1	0	1	1	0	1	0	0	0	0	0	0	0	1	0	0	0	0	1	0	0	0	0	1	0	0	0	0	0	0	0	0	0	1	0	0	0	0	0	0	0	0	0	0	0	0	0	0	1	0	0	0	0	0	2	0	0	0	0	0	0	0	0	1	0	0	0	1	0	0	0	0	0	0	0	0	0	0	1	0	0	0	0	1	0	0	0	0	0	0	2	0	0	1	0	0	0	0	0	0	0	0	0	1	0	0	0	0	0	0	0	0	2	0	0	0	1	0	0	0	1	1	0	1	0	1	0	0	0	0	1	0	1	0	0	0	0	0	0	0	0	0	1	0	1	0	0	0	0	0	0	1	0	0	0	0	0	0	0	0	0	0	0	0	0	0	0	0	0	2	1	0	0	0	0	0	0	1	0	0	0	0	0	0	0	0	0	0	0	0	0	0	1	0	0	0	1	1	0	0	0	0	0	0	0	0	0	0	0	1	1	0	0	0	0	0	0	0	0	0	0	0	0	1	0	0	0	0	0	0	0	2	0	0	1	0	1	0	1	1	0	1	0	0	0	0	0	0	0	0	0	0	0	0	0	0	1	0	0	0	1	0	0	0	0	0	0	1	0	0	0	0	0	0	0	0	1	0	0	0	0	1	0	1	0	0	0	0	0	0	0	0	0	0	0	0	0	0	0	1	1	0	0	2	0	0	0	0	2	0	0	0	0	1	0	0	0	0	0	0	0	0	0	0	0	0	0	0	0	0	0	0	0	0	0	0	0	0	0	0	0	0	0	0	0	2	0	0	0	0	0	0	0	0	0	0	0	0	0	1	0	0	0	0	0	1	1	0	0	0	0	0	1	0	1	0	0	0	0	0	0	1	0	0	0	0	0	0	0	0	0	0	0	0	0	0	0	0	0	0	0	1	0	0	0	0	0	0	0	0	0	1	0	0	1	0	0	0	1	2	0	0	0	0	0	1	0	0	1	0	0	0	0	1	0	0	0	0	0	1	0	0	0	0	0	0	1	1	0	0	2	0	0	1	0	0	0	0	0	0	0	0	0	0	0	0	0	1	0	1	0	1	1	0	1	0	0	0	0	1	0	0	0	0	0	0	0	0	1	0	0	0	0	0	0	0	0	0	1	1	2	0	1	0	0	1	0	0	1	1	1	0	0	1	0	0	0	1	0	0	1	1	0	0	0	0	1	2	1	0	1	0	1	0	1	0	0	1	2	0	1	2	1	1	0	0	0	0	0	0	0	0	1	0	0	0	0	0	1	1	0	0	0	0	0	0	0	0	0	1	0	0	1	1	0	0	0	0	0	0	0	1	0	0	0	0	0	1	0	0	1	1	0	0	0	1	0	0	0	1	1	0	0	0	1	1	0	1	2	1	1	0	2	1	0	1	0	0	0	1	0	0	0	1	3	0	0	0	0	1	0	0	0	0	0	0	1	1	0	0	0	0	1	0	0	1	0	0	0	0	1	1	0	2	0	0	1	1	2	2	3	1	0	0	0	2	1	1	0	0	0	1	0	1	1	0	0	0	1	0	0	1	0	0	2	0	1	1	0	1	1	0	1	1	2	0	1	0	0	3	0	2	0	1	1	0	1	0	1	0	0	0	1	0	1	3	2	0	0	0	0	1	1	0	1	0	0	2	3	2	0	2	2	1	1	1	3	0	2	1	2	1	0	1	1	2	0	0	2	0	0	1	0	1	1	0	0	1	0	0	1	2	2	0	1	1	0	1	0	0	0	0	1	2	0	2	1	5	0	1	0	1	1	0	0	1	1	1	2	4	2	0	2	1	6	0	2	3	1	1	0	3	0	3	0	0	1	1	1	1	2	1	0	0	1	2	0	4	0	1	3	0	2	1	1	1	0	0	0	1	3	2	1	2	1	1	0	1	0	0	0	2	3	2	1	1	2	0	1	1	2	4	2	1	2	2	6	0	3	1	4	3	5	4	5	1	2	2	4	3	4	1	2	1	1	1	3	1	2	2	1	0	2	1	0	2	2	1	2	4	1	0	3	3	1	3	8	3	4	4	1	3	0	1	1	1	0	1	1	2	3	2	3	3	3	2	4	5	3	1	2	2	1	2	2	5	4	3	4	7	1	6	7	3	1	2	9	6	9	5	1	5	5	5	2	7	4	3	5	2	6	6	1	6	8	7	9	3	19	9	16	12	15	17	29	9	42	10	49	25	26	11	17	5	11	7	14	5	6	8	5	7	2	2	5	10	3	5	4	8	4	6	3	4	3	4	6	3	2	6	3	0	4	1	5	5	2	6	5	4	0	1	1	3	0	9	3	5	1	2	6	4	6	4	2	6	3	4	9	2	1	4	3	5	5	0	2	0	4	3	1	0	1	0	2	3	0	0	3	3	3	1	0	6	3	0	5	2	1	0	0	0	0	0	3	5	5	2	1	1	4	2	2	2	1	1	0	1	4	5	0	0	1	3	3	1	2	4	1	3	0	1	5	3	5	2	1	0	2	2	1	2	2	3	2	2	2	3	2	1	1	1	2	2	1	2	4	1	1	0	3	2	1	4	3	2	1	0	3	3	1	0	1	1	1	2	0	2	0	1	1	2	3	3	3	3	2	1	2	1	1	3	2	1	4	1	1	2	1	1	2	2	1	0	2	3	2	0	2	1	2	1	0	3	4	1	0	1	1	2	1	0	1	1	3	0	1	1	0	2	0	2	1	3	0	2	1	0	0	1	0	2	1	3	1	1	2	0	1	1	1	2	0	1	1	2	2	2	1	0	2	4	4	4	2	0	0	0	0	0	0	2	2	4	3	0	0	0	3	2	1	1	1	1	0	1	1	0	0	0	0	1	0	0	1	1	1	2	1	0	1	5	0
541	4	1	2	1	4	2	4	1	6	0	7	1	0	2	2	0	4	1	0	0	0	0	0	0	3	0	2	2	5	4	2	2	1	1	2	1	2	7	2	1	0	2	4	0	2	0	4	2	0	1	1	1	1	2	1	1	1	2	0	3	2	0	1	4	2	2	2	3	1	3	2	0	1	2	2	0	1	2	1	2	2	2	2	2	1	2	2	2	1	3	1	4	1	3	5	2	4	1	0	3	2	0	1	3	2	4	1	0	2	1	1	1	0	0	1	3	1	1	1	2	2	1	3	1	2	2	1	2	1	0	0	2	2	3	4	1	1	1	2	2	0	3	2	0	3	0	2	1	0	3	1	2	2	0	4	0	5	0	2	2	2	3	1	0	1	0	1	3	1	0	3	1	1	5	2	0	2	0	4	3	1	1	2	3	1	2	2	4	1	4	1	1	1	2	2	2	1	1	2	0	1	1	3	2	1	2	3	3	0	1	1	2	0	4	3	4	0	0	3	0	3	2	0	2	2	2	3	1	1	3	2	1	4	2	1	3	5	1	0	2	3	2	3	1	2	4	3	1	1	2	2	2	1	2	2	5	0	0	1	1	0	0	1	4	2	1	2	3	1	1	0	1	0	2	0	0	1	0	2	3	2	1	0	0	0	2	2	1	0	2	3	1	4	3	1	1	0	2	1	1	3	2	1	3	0	1	2	1	1	0	0	3	1	2	1	0	2	3	1	0	1	4	6	1	1	0	3	1	3	1	0	3	1	1	3	1	1	0	1	2	2	3	0	0	3	3	2	3	1	3	1	1	3	1	2	0	3	1	1	2	1	0	0	2	1	1	0	1	0	1	3	0	1	1	0	1	0	1	1	2	1	0	0	2	2	1	3	1	1	0	1	1	1	2	2	2	1	0	2	1	2	2	2	1	0	1	1	1	2	0	1	1	0	2	2	0	0	2	3	0	6	0	2	0	1	3	0	1	0	1	2	1	0	0	0	0	0	0	1	0	2	0	1	4	0	1	1	1	3	1	1	3	0	3	0	0	0	1	2	0	2	0	0	0	1	1	1	0	1	0	3	1	1	0	0	2	2	2	0	0	1	0	1	3	0	3	0	0	0	0	0	1	4	0	0	1	1	1	0	1	1	1	0	3	2	2	2	1	1	1	1	0	0	2	0	1	5	2	0	0	0	0	0	0	1	2	1	0	2	0	2	1	2	0	0	0	0	0	1	1	1	3	0	0	1	1	0	1	2	1	0	2	0	3	0	0	2	2	1	0	1	0	0	0	1	2	0	2	1	1	0	4	1	0	0	3	1	1	3	2	1	1	1	0	0	0	0	0	1	1	0	1	1	2	1	1	2	4	0	0	1	4	0	1	0	0	1	1	1	0	1	0	0	1	1	0	2	1	2	2	0	0	0	1	1	0	0	0	1	1	2	0	3	0	2	0	0	1	0	1	6	0	0	1	0	1	0	1	1	0	2	1	1	0	0	1	0	1	0	3	1	1	1	2	0	1	0	2	0	0	0	0	0	3	0	0	2	0	2	0	3	0	0	0	0	1	1	2	0	0	0	1	1	2	0	1	1	1	0	1	0	0	0	0	1	3	0	1	0	1	0	3	0	1	2	2	0	0	1	0	0	0	2	0	0	2	0	1	0	1	1	3	1	0	1	1	0	1	2	1	0	0	0	0	2	0	1	0	0	0	0	0	0	1	0	1	0	1	1	0	0	0	0	1	1	0	3	2	3	1	0	0	1	2	0	2	3	2	0	0	1	0	0	0	1	1	1	0	1	2	0	0	0	1	0	0	0	0	0	1	0	0	2	0	0	0	0	1	1	0	0	1	1	0	0	0	0	0	0	1	0	1	1	0	0	1	0	1	2	0	0	1	0	0	1	0	1	0	2	0	0	2	2	3	2	3	1	0	0	1	1	0	0	1	2	1	1	0	0	0	1	0	1	0	0	0	1	3	0	0	0	0	0	0	0	0	0	0	0	4	0	1	3	0	1	3	2	1	0	0	0	0	0	0	1	2	0	0	1	0	0	0	1	0	0	0	0	1	0	0	0	0	1	0	0	1	0	0	1	1	1	0	1	0	0	0	0	0	1	2	0	0	0	0	0	0	1	2	1	1	0	0	1	1	1	0	0	1	0	1	1	0	0	0	0	1	0	0	0	1	1	0	0	0	1	0	1	1	0	0	0	1	1	0	0	2	1	1	2	0	1	0	1	0	0	1	0	0	1	1	1	0	0	0	1	1	0	1	0	0	0	0	0	0	0	0	0	0	0	0	1	1	1	0	1	0	0	1	1	0	0	0	0	0	0	1	0	0	1	0	1	2	0	0	0	0	0	0	1	0	1	2	2	0	1	0	0	0	1	0	0	0	0	0	0	1	0	0	0	1	0	0	1	0	1	1	0	0	0	1	0	0	1	0	0	0	0	0	1	1	0	0	0	0	1	1	0	3	1	1	2	0	1	0	0	1	1	1	0	0	1	2	0	0	0	1	0	1	0	1	0	0	0	0	0	1	1	0	0	1	0	0	0	1	0	2	1	2	0	1	1	1	0	1	0	2	1	0	0	0	0	1	0	0	0	0	2	0	0	4	0	0	1	0	0	0	0	0	0	0	0	0	0	0	0	1	1	1	0	0	0	1	0	0	0	0	2	1	0	2	1	0	0	0	0	1	0	0	0	0	0	0	0	1	0	0	2	0	1	0	0	0	0	1	0	0	2	1	1	1	1	0	0	1	1	0	0	0	0	1	3	0	0	0	1	0	1	0	0	2	1	0	0	0	0	0	1	0	1	1	0	1	0	0	0	1	0	1	0	1	0	0	1	0	0	0	0	0	0	0	0	1	0	0	1	0	0	0	0	0	0	0	0	0	0	0	2	0	2	2	0	0	0	0	1	1	1	1	0	3	0	0	1	0	2	2	0	1	0	0	0	0	1	0	0	0	0	2	0	1	0	0	0	0	2	1	0	0	0	0	0	0	0	0	0	1	0	0	0	0	0	0	0	0	0	2	1	0	0	1	0	1	0	0	0	0	0	0	1	0	0	1	2	0	1	0	0	0	0	0	0	0	0	0	1	0	0	0	0	0	0	0	0	0	1	0	0	2	0	0	0	1	0	0	0	0	0	2	0	0	0	1	0	0	1	1	0	0	0	0	0	0	0	1	1	0	1	1	0	1	1	0	0	1	0	0	1	0	0	0	0	1	0	0	0	0	1	0	0	1	2	0	0	0	0	0	0	0	1	1	1	0	0	0	0	0	0	0	0	1	1	1	0	0	0	0	0	0	0	0	1	0	0	0	0	1	1	1	0	0	0	0	1	0	0	1	1	0	2	0	1	0	0	0	0	0	1	0	0	0	0	0	0	0	0	0	0	0	0	2	0	0	0	0	0	0	1	0	0	0	1	1	1	1	0	1	1	0	0	1	1	0	1	0	1	0	1	1	0	0	0	0	0	0	0	0	0	0	0	0	0	0	1	0	3	0	0	0	0	0	0	0	0	0	0	0	0	0	1	0	1	0	0	0	0	0	0	0	0	1	0	0	0	0	0	0	0	0	1	0	0	0	0	0	0	0	0	0	1	0	0	0	1	0	0	0	0	0	0	0	0	0	0	0	1	0	1	3	0	1	1	0	0	0	0	0	0	0	0	0	0	0	0	0	0	2	2	0	1	0	0	0	0	1	0	1	0	0	0	0	0	0	0	0	0	0	0	1	0	0	0	0	1	0	0	1	0	1	0	1	1	1	0	0	0	0	0	1	0	1	0	0	0	0	0	0	0	0	0	0	0	0	0	0	0	0	1	0	0	0	0	1	0	0	0	0	0	0	0	1	1	0	0	1	0	1	0	0	0	0	0	0	0	0	0	0	0	0	0	0	0	0	1	0	0	0	1	0	0	0	0	0	0	1	0	0	0	0	0	0	0	0	1	0	0	1	0	0	0	1	0	0	0	0	0	0	0	0	0	0	0	1	0	1	1	0	0	0	0	0	1	0	1	0	1	0	0	1	0	0	1	0	0	0	0	0	0	0	0	0	1	0	0	0	0	0	1	0	0	0	0	0	0	1	0	0	0	0	0	1	0	0	0	0	0	1	0	0	1	0	0	0	0	0	0	0	0	0	0	0	0	0	0	0	1	0	0	0	1	1	0	0	0	0	0	0	0	0	0	2	1	0	1	0	0	0	0	0	0	0	1	0	0	1	0	0	0	0	2	0	0	0	0	0	0	0	0	0	0	0	1	0	0	0	0	0	0	0	0	1	0	0	0	0	0	2	0	0	1	1	0	0	0	0	0	1	0	0	2	0	0	0	0	1	0	0	1	1	1	0	0	0	1	0	0	1	0	0	0	1	0	1	0	0	0	0	2	1	0	0	0	0	0	0	0	1	0	0	0	0	0	0	0	1	0	1	0	1	0	0	0	0	0	0	1	1	0	0	0	0	0	0	0	0	0	0	2	1	0	2	0	0	0	0	2	0	0	0	1	0	0	0	0	0	0	0	0	0	0	0	0	0	0	0	0	0	0	0	0	0	0	0	0	0	0	0	0	0	0	0	0	0	0	0	0	0	0	0	0	0	0	0	0	0	0	0	0	0	0	0	0	0	0	0	0	0	0	0	0	0	0	0	0	0	0	0	0	0	1	1	0	0	0	0	0	0	1	3	2	0	0	1	1	1	1	0	1	0	0	0	0	0	0	1	0	1	0	1	1	0	1	0	0	0	0	1	1	0	1	1	0	0	0	0	0	0	1	1	0	0	0	1	0	0	0	1	0	0	0	0	0	0	0	0	0	0	0	0	0	1	0	1	1	0	0	1	0	0	0	0	0	0	0	0	0	0	0	1	0	0	0	0	0	0	1	0	0	0	0	0	0	0	1	0	0	0	0	0	0	0	1	0	0	0	0	0	1	0	0	0	1	0	0	0	1	0	0	0	0	0	0	0	0	1	0	0	0	0	0	1	1	1	0	0	1	1	0	0	0	0	0	1	0	0	0	0	0	0	0	1	0	0	0	0	0	0	0	0	0	0	0	0	0	0	1	0	0	1	0	0	0	0	0	0	0	1	0	0	0	0	0	0	0	0	0	0	1	0	0	0	0	0	1	0	0	1	1	0	0	1	0	0	0	0	0	0	0	0	0	0	0	0	0	0	0	0	2	0	1	0	0	0	0	0	0	0	0	0	0	1	0	0	0	0	0	0	0	0	0	0	0	0	0	1	0	0	0	0	0	0	1	0	0	1	0	1	0	0	0	0	0	2	0	0	0	0	0	0	0	0	0	0	0	2	0	0	0	1	0	0	0	0	0	0	1	1	0	0	0	0	0	0	0	0	1	0	1	0	1	0	0	1	0	0	0	0	2	0	0	0	0	0	0	0	0	1	0	0	0	1	1	0	0	0	1	1	1	0	0	0	0	0	0	0	1	0	0	0	0	1	1	0	0	0	0	0	0	0	0	0	0	0	1	0	0	0	0	1	0	0	0	0	0	1	1	0	0	0	1	0	0	0	0	0	0	0	0	0	0	0	0	0	1	0	0	1	0	0	1	1	0	0	0	0	1	1	0	0	0	0	0	0	0	0	0	0	0	1	0	0	0	0	2	0	1	1	0	1	0	0	0	0	0	0	0	0	1	0	0	1	0	0	0	0	0	2	0	0	0	1	0	0	0	1	0	0	0	0	0	1	1	0	0	0	0	0	0	0	1	1	0	0	0	1	1	0	1	1	1	1	0	0	3	0	0	1	0	0	0	0	0	0	0	0	1	0	0	0	0	0	0	1	1	1	0	0	0	0	0	0	0	0	0	1	0	1	0	1	0	0	0	0	1	0	0	0	0	0	1	0	0	0	0	0	1	1	0	0	0	2	0	0	0	0	1	0	0	0	0	0	1	0	1	0	1	1	0	1	0	2	0	0	0	0	0	0	1	0	0	0	1	0	1	1	1	0	1	0	1	1	0	2	0	0	0	1	0	0	0	0	0	0	1	0	0	0	0	0	0	1	0	0	0	0	2	2	1	1	1	0	0	0	0	0	1	0	1	1	0	0	0	1	0	1	0	0	1	0	0	0	0	1	0	0	3	0	0	0	0	0	0	0	0	1	1	1	2	0	1	0	1	0	2	0	1	1	2	1	3	0	0	0	0	1	1	1	0	1	0	0	1	0	1	0	1	1	0	0	0	0	1	1	1	0	1	0	0	0	0	0	1	0	0	1	0	0	0	1	1	0	2	0	0	1	0	0	0	0	0	0	0	0	0	1	0	0	0	0	1	0	0	0	0	0	1	0	0	0	1	0	0	0	1	0	1	2	0	1	0	0	0	2	0	0	0	1	0	0	1	0	2	2	0	0	0	0	0	0	0	0	0	1	0	0	1	0	2	0	2	2	0	1	0	0	0	0	1	0	0	2	1	0	1	0	0	0	0	0	0	0	2	0	0	0	2	0	1	1	0	2	0	2	1	1	0	0	0	0	1	0	0	1	1	1	1	0	1	1	0	0	0	0	0	2	0	1	1	1	0	1	0	0	0	1	0	0	0	1	0	0	0	2	1	0	0	1	0	1	1	0	0	2	0	0	1	0	0	0	0	0	0	0	0	0	0	0	1	1	0	1	0	1	0	1	0	0	3	0	1	0	1	1	0	0	0	1	0	1	1	0	0	1	0	0	1	1	1	0	0	0	0	0	0	0	0	1	0	0	1	0	0	0	0	1	0	0	2	0	1	2	1	0	2	0	0	0	0	0	0	1	2	1	0	2	1	2	0	0	1	1	0	1	1	1	0	0	0	0	0	0	0	0	1	0	1	0	1	1	0	0	0	1	0	0	0	2	0	0	0	0	2	0	0	0	0	0	0	0	1	1	1	0	0	1	0	0	2	0	0	1	1	0	0	0	2	0	0	0	1	1	1	1	0	0	0	2	1	0	2	0	0	1	0	1	0	0	1	0	1	0	0	1	1	0	1	0	0	1	0	0	0	0	0	1	1	1	0	0	0	0	0	2	1	0	0	0	2	0	0	1	2	0	0	0	0	0	0	0	0	2	0	1	0	1	1	0	0	2	0	2	0	1	0	1	0	0	1	2	1	1	2	1	0	0	0	2	0	0	0	2	0	1	0	3	0	0	0	0	0	4	1	0	2	2	0	1	0	1	0	1	1	0	0	1	0	1	0	0	0	0	1	2	0	0	0	0	0	1	1	0	0	0	3	0	1	0	0	0	0	0	0	0	1	0	1	0	1	0	1	0	0	0	0	1	1	0	0	1	0	2	1	0	0	1	1	0	1	0	0	0	1	1	1	0	1	2	0	0	1	0	0	2	0	1	2	0	0	0	1	1	3	2	0	0	0	0	0	1	0	0	3	2	1	1	0	1	0	1	1	1	0	2	2	1	1	0	1	0	2	0	1	1	0	1	1	1	0	1	0	0	0	1	0	3	1	3	0	2	0	1	1	0	1	2	1	1	0	1	1	0	2	2	0	0	0	0	0	0	1	3	1	2	0	5	1	2	3	2	1	1	3	0	1	1	0	0	3	0	1	1	1	0	0	1	1	0	0	2	1	3	1	1	0	1	0	1	0	0	3	1	1	0	0	1	1	0	0	0	2	2	1	1	4	2	1	0	2	1	3	1	0	0	0	3	0	0	0	1	1	1	2	0	1	1	1	1	4	1	0	1	0	1	1	1	2	1	2	1	0	2	2	2	2	0	1	1	1	0	2	3	2	6	2	1	0	0	0	2	5	1	0	1	1	1	1	1	0	0	1	2	0	0	0	6	3	1	0	0	3	2	2	1	0	0	3	2	0	1	2	3	2	0	1	1	0	3	0	2	1	1	0	0	2	2	1	4	1	0	0	1	4	2	4	2	3	1	1	2	2	2	0	2	2	2	1	4	1	1	2	2	1	2	1	3	3	1	1	2	2	0	2	4	4	2	6	4	3	4	1	3	2	3	1	5	4	5	2	3	2	5	6	2	4	2	4	2	1	1	3	3	2	1	4	1	0	1	1	3	1	1	6	2	2	2	4	3	4	0	4	2	8	2	4	3	5	3	5	2	4	1	4	3	4	4	3	2	7	2	1	4	2	2	5	4	4	2	4	6	4	2	7	7	3	3	6	5	4	5	8	6	5	4	5	6	7	5	3	5	6	2	1	4	0	2	3	3	4	7	5	6	8	6	2	1	3	5	7	7	8	6	5	4	6	6	5	9	2	4	6	3	7	5	5	2	1	3	5	2	4	4	4	7	7	6	3	11	2	5	8	6	9	3	11	3	7	4	9	8	7	11	11	9	9	9	16	14	13	5	9	12	10	7	13	10	18	7	12	17	2	17	11	19	19	15	10	12	24	31	24	29	22	22	33	50	41	78	49	50	80	68	38	36	22	35	25	24	19	21	12	9	8	9	19	14	8	14	18	14	14	14	10	12	6	14	8	10	11	10	13	7	11	8	6	4	7	11	14	10	7	9	5	6	8	4	4	11	8	5	9	7	6	11	7	8	9	7	7	8	9	7	9	6	7	13	6	6	6	4	1	6	8	5	3	5	4	4	7	4	8	10	4	8	2	3	5	4	6	2	0	0	0	0	0	7	6	3	0	6	2	4	6	4	9	1	2	2	6	5	4	5	1	5	2	2	2	3	3	3	5	4	3	5	5	6	7	3	3	9	5	4	2	2	4	4	5	9	4	1	1	6	7	5	2	3	4	6	4	2	5	6	7	3	3	4	6	9	1	3	7	5	2	7	3	2	3	2	9	4	6	5	4	4	6	7	7	3	3	3	7	2	2	0	3	5	3	2	3	4	5	3	8	7	3	3	4	3	4	6	1	3	4	3	7	3	4	4	4	2	5	2	4	3	1	1	6	3	5	6	4	2	2	5	5	3	2	8	3	2	2	7	6	5	5	3	3	0	2	5	3	3	4	1	1	2	5	6	3	5	2	2	8	3	4	1	0	0	0	0	0	5	4	3	7	6	2	5	2	0	2	7	2	0	1	3	3	2	0	4	6	3	2	1	5	0	3	0	4	4	1	1	3	4
538	2	2	1	2	0	1	2	4	2	3	1	1	0	2	2	0	3	2	0	0	0	0	0	3	2	0	2	2	0	0	2	1	1	1	0	0	0	1	1	1	2	0	0	0	0	0	0	1	1	1	1	1	0	3	0	0	1	0	1	1	3	1	2	1	3	1	0	2	2	2	2	3	0	2	2	3	0	2	1	4	3	1	0	0	1	1	2	0	0	2	1	0	2	2	0	1	3	0	4	1	0	1	3	1	0	2	0	0	0	3	0	1	0	0	1	1	1	1	2	1	5	1	2	1	1	0	0	0	2	0	1	1	2	2	3	2	2	1	0	0	2	1	2	1	1	0	1	2	0	1	0	2	0	1	1	2	2	1	3	0	1	1	2	1	4	1	0	0	0	2	0	0	2	0	0	0	1	0	1	4	1	1	0	0	3	1	2	1	0	2	2	5	0	1	1	1	1	1	0	2	0	0	0	1	0	0	2	3	0	1	3	1	1	0	2	3	0	4	2	1	1	0	0	1	0	0	0	0	5	1	2	0	4	4	1	0	1	0	0	1	0	3	2	0	4	1	1	0	3	2	1	1	0	4	0	0	1	1	0	3	3	3	3	1	1	0	1	0	2	1	0	0	3	2	1	0	1	0	0	3	2	1	1	1	0	3	3	1	1	1	1	0	4	1	0	1	1	1	4	1	2	2	1	0	2	2	0	2	2	0	3	3	2	0	1	0	1	1	2	0	1	0	1	0	0	1	1	0	0	0	0	2	0	0	0	2	0	3	0	0	0	0	1	1	1	0	0	2	0	1	0	1	0	1	2	2	0	1	2	2	1	1	0	0	2	0	0	1	0	1	1	0	3	0	1	1	1	1	0	0	0	2	1	3	1	1	1	2	3	4	2	0	0	2	0	1	0	1	1	0	1	1	0	3	4	3	2	1	2	1	0	1	1	0	1	0	0	1	1	0	0	1	0	0	0	1	1	1	2	1	0	0	1	1	1	0	0	3	1	0	0	0	0	0	0	0	2	0	0	1	0	1	0	0	2	2	0	3	1	0	0	0	0	0	2	3	0	0	1	2	1	1	1	0	0	1	0	0	0	2	1	0	0	0	0	0	0	0	0	0	0	1	1	0	2	1	0	1	0	0	0	0	0	1	0	0	1	0	0	0	1	2	1	1	2	3	1	0	0	0	0	0	0	0	1	0	0	1	4	1	0	3	0	0	1	0	0	2	0	0	2	1	2	1	0	2	0	1	0	1	0	0	1	1	1	0	0	1	0	0	1	0	0	1	1	0	0	1	2	1	1	0	2	0	0	1	0	0	0	0	1	2	0	1	1	0	0	0	0	0	0	0	0	0	0	0	0	0	1	0	0	0	2	1	0	1	0	1	0	0	0	1	0	0	0	0	0	1	0	0	2	0	0	0	0	2	0	0	1	2	1	3	1	0	0	0	0	0	0	1	0	0	2	0	0	1	1	0	1	0	1	1	1	1	0	0	1	0	0	0	3	0	0	1	0	1	0	0	1	1	0	0	0	0	0	0	1	0	0	1	1	1	0	0	0	0	0	0	0	1	2	0	0	2	0	0	2	1	0	2	1	0	0	1	2	1	0	0	0	0	0	0	0	0	0	1	0	0	0	0	0	1	0	1	1	0	0	1	0	1	0	1	0	1	0	1	1	1	1	0	0	1	0	0	1	2	0	1	0	0	1	0	0	1	0	1	1	3	0	0	0	2	0	0	0	1	2	0	0	0	0	0	0	1	1	1	0	0	0	0	0	1	0	0	0	1	0	1	0	2	1	0	0	0	1	1	0	0	1	1	0	2	0	2	0	1	0	1	0	0	0	0	0	1	0	0	0	0	0	0	1	0	0	0	0	0	1	0	2	0	1	0	1	1	1	1	0	0	1	1	0	0	1	1	0	0	0	0	0	1	0	1	0	0	0	0	0	1	0	1	2	1	1	0	0	2	1	1	0	0	0	0	0	0	0	0	0	2	0	0	0	0	0	0	0	1	0	0	0	0	1	0	0	0	0	0	0	0	0	1	2	0	0	0	0	0	1	1	0	0	0	0	1	0	0	0	0	1	2	0	0	0	1	0	1	0	2	2	0	0	0	0	0	0	0	0	0	0	0	0	1	0	0	2	0	0	0	0	0	0	0	0	0	0	0	0	1	0	0	1	0	0	0	0	0	1	0	2	0	1	0	1	0	0	0	0	0	0	0	0	0	0	2	0	1	1	0	0	0	0	0	1	0	1	0	0	1	0	0	0	2	0	0	1	0	0	0	0	0	0	1	1	0	0	1	1	0	1	0	1	0	0	1	1	0	0	0	1	0	0	1	0	1	0	0	1	0	0	2	1	0	0	0	0	0	0	1	1	0	1	0	0	1	0	0	0	1	0	0	0	1	0	1	0	0	0	0	0	0	0	0	0	1	0	0	0	0	0	0	0	1	0	0	0	0	1	0	0	3	0	0	0	0	1	0	2	0	0	0	1	0	0	0	1	1	0	0	0	0	0	0	0	0	1	1	0	0	1	0	0	1	0	0	0	1	0	0	0	0	1	0	0	1	0	1	0	1	1	0	0	0	0	1	0	0	0	0	0	0	0	0	0	0	0	0	0	0	0	0	2	0	0	0	0	0	0	0	1	0	0	0	0	0	1	0	0	0	1	0	1	0	0	1	0	0	0	2	0	1	0	0	0	0	0	0	0	1	0	0	0	0	0	1	0	0	0	0	2	0	0	1	0	0	1	0	0	0	0	1	0	0	0	0	0	0	0	0	0	0	0	0	0	0	0	0	0	0	0	1	0	0	0	2	0	0	0	0	0	0	0	1	0	0	0	0	0	0	0	1	0	0	0	0	0	0	1	0	0	0	0	0	0	0	0	0	1	0	1	0	1	0	0	0	1	0	1	1	1	0	1	0	0	0	0	0	1	0	0	0	1	0	1	0	0	0	1	0	1	0	0	1	0	1	0	0	0	1	0	1	0	0	0	0	0	0	0	0	0	0	0	0	0	0	0	0	0	0	1	0	0	2	0	0	0	0	0	0	0	0	1	1	2	0	0	1	0	0	0	1	0	0	0	0	0	1	0	0	0	0	0	0	0	0	0	0	0	0	1	0	0	0	0	0	0	1	1	0	0	0	1	0	0	0	0	0	0	0	0	0	0	0	0	0	0	0	0	0	0	0	0	1	0	0	0	0	0	0	1	0	0	0	0	0	0	0	1	0	0	0	0	0	0	0	0	0	0	0	0	0	0	0	0	0	0	0	0	0	0	0	1	0	0	0	0	0	0	1	0	0	0	0	1	0	0	0	0	0	0	0	1	0	0	0	0	1	1	0	0	0	0	0	0	0	0	0	0	1	0	2	0	0	1	0	0	0	0	0	0	0	0	1	0	0	0	1	0	0	0	1	1	0	0	0	0	0	0	0	1	0	0	0	0	0	0	0	0	0	0	1	0	0	0	0	0	0	0	0	0	0	0	0	1	0	0	0	0	0	1	0	0	0	0	2	0	0	0	0	0	1	0	1	0	0	0	0	0	0	0	0	0	0	0	0	0	0	0	0	0	0	0	1	0	0	0	0	0	0	0	0	0	0	0	0	0	0	0	0	1	0	0	0	0	0	0	0	1	0	0	0	0	0	0	0	0	0	0	0	1	0	0	0	1	1	0	0	0	0	0	0	0	0	0	0	0	1	0	1	0	0	0	0	2	1	0	0	1	1	0	0	1	0	0	0	1	0	0	0	0	0	1	0	1	0	0	0	0	0	0	0	0	1	0	0	0	0	0	0	1	0	0	0	0	0	2	0	0	1	0	0	0	0	0	0	0	0	0	0	0	0	0	0	1	0	0	0	1	0	0	0	0	0	0	0	0	0	0	0	0	0	0	0	0	1	0	0	0	1	0	0	0	0	0	0	0	0	0	1	0	0	0	0	0	0	0	2	1	0	0	1	1	0	0	1	0	0	0	0	0	2	0	0	0	0	0	0	0	0	0	0	0	0	0	0	1	0	0	1	0	0	0	0	0	0	0	0	1	0	0	0	0	1	0	0	0	0	0	0	0	1	0	0	1	0	0	0	0	0	0	0	0	0	0	0	0	0	0	0	0	0	0	1	0	0	0	0	0	0	0	0	1	0	1	1	0	0	1	1	0	0	0	0	0	0	0	1	0	1	0	1	0	1	0	1	1	0	0	0	0	2	0	1	0	0	1	1	0	0	0	0	1	2	0	0	0	0	0	0	0	0	0	1	0	0	0	0	0	0	1	0	0	0	0	0	0	0	0	0	0	0	0	1	0	0	0	0	0	0	0	0	1	0	1	1	0	0	0	0	0	0	0	0	0	0	0	0	0	0	0	0	0	0	0	0	0	0	0	0	0	1	1	0	1	0	0	0	0	0	0	1	0	0	1	0	0	0	0	0	0	1	1	1	0	0	0	0	1	0	0	0	0	0	0	0	1	0	1	0	0	0	0	0	0	0	0	0	0	0	0	0	0	0	0	0	0	0	0	0	0	0	0	0	0	0	0	0	0	0	0	0	0	0	0	0	0	0	0	0	0	0	0	0	0	0	0	0	0	0	0	0	0	0	0	0	0	0	0	0	0	0	0	0	0	0	0	0	0	0	0	0	0	0	0	0	0	0	2	0	0	0	0	0	0	0	0	0	1	0	0	0	0	0	0	1	0	1	1	0	0	1	0	1	0	0	0	0	0	0	0	0	1	0	0	0	0	0	0	1	0	0	0	0	0	0	0	1	0	0	0	1	0	0	0	0	0	0	0	0	1	0	0	0	0	0	0	0	1	0	0	1	0	1	0	0	0	1	0	0	0	0	0	0	0	1	1	0	1	0	1	0	1	0	0	1	0	0	0	0	0	0	1	0	0	1	0	0	0	0	0	1	0	0	0	0	1	1	0	0	0	0	0	0	0	0	0	0	0	0	0	0	0	0	0	0	0	0	0	0	0	0	1	0	0	0	0	0	0	0	0	0	0	0	1	0	0	0	0	0	0	1	0	0	0	0	0	0	0	0	1	0	0	0	1	2	1	0	0	0	0	0	0	0	0	0	0	0	0	0	0	0	0	1	0	0	0	0	0	1	0	0	0	1	0	0	0	0	0	2	0	1	0	0	0	0	0	0	0	0	0	0	0	2	0	0	0	1	0	1	1	1	0	0	0	0	1	0	0	0	1	0	0	0	0	0	0	0	0	0	2	0	0	0	2	1	0	0	0	0	0	0	0	0	1	0	0	0	1	0	0	1	0	1	0	0	0	0	0	0	1	0	0	0	0	0	0	0	0	0	0	0	0	0	1	0	0	0	0	0	0	0	0	0	0	0	0	0	1	0	0	0	0	1	0	0	0	0	0	1	0	0	0	2	0	0	0	0	0	0	0	0	0	0	0	0	0	0	0	1	0	0	0	0	0	1	0	0	0	0	0	0	0	0	0	0	1	0	0	0	0	0	0	0	0	0	0	1	0	2	0	0	0	0	0	1	0	0	1	0	0	1	0	0	0	0	0	0	1	0	0	0	0	0	0	1	1	0	0	0	1	0	0	0	0	0	0	0	0	0	0	0	0	1	0	2	0	0	0	1	0	0	0	0	0	0	0	0	0	0	0	0	0	0	0	0	0	0	0	0	1	0	0	0	1	0	2	0	0	0	0	0	0	0	1	0	0	0	0	2	0	0	1	1	0	0	0	0	0	0	0	0	1	0	0	0	0	0	0	0	0	0	0	0	0	1	0	0	0	0	0	0	0	0	1	0	1	0	1	0	0	0	0	0	0	0	0	1	0	0	1	0	0	0	0	0	1	0	0	0	0	1	0	1	1	0	0	0	1	0	0	0	1	2	0	0	0	0	0	1	0	0	0	1	0	1	2	0	0	0	0	1	1	0	0	1	0	0	0	1	0	0	0	0	0	0	0	0	0	0	0	0	0	0	0	0	1	0	1	1	0	0	0	0	0	0	0	0	0	1	0	2	2	0	1	0	0	0	0	0	0	0	0	0	2	0	0	0	1	0	1	0	1	1	0	0	0	0	0	0	1	0	0	1	2	0	1	1	0	0	0	0	0	0	0	0	0	0	0	0	0	0	0	0	0	0	0	0	1	2	0	0	0	0	0	1	0	0	2	1	1	0	0	0	1	1	0	0	0	0	0	2	0	0	0	0	0	0	1	0	0	0	1	0	3	0	2	0	0	0	1	1	1	0	0	0	0	0	0	0	1	0	1	0	0	0	0	1	0	0	2	0	1	0	2	1	0	0	0	0	0	0	0	2	0	1	1	0	0	0	0	0	0	0	0	1	0	0	0	0	0	0	0	0	0	0	0	0	0	0	0	0	0	0	0	0	0	0	0	1	0	0	0	1	1	1	0	0	0	1	0	0	0	1	0	1	0	0	1	1	0	0	0	0	1	0	0	1	0	0	1	0	1	0	1	0	0	1	0	0	0	0	0	0	0	0	0	1	2	0	0	0	0	1	1	3	1	0	0	0	0	0	1	1	0	0	1	1	0	0	2	0	1	1	0	0	0	0	0	0	1	0	1	0	0	0	0	1	0	2	0	0	1	1	1	0	1	0	0	0	0	3	0	1	1	0	2	0	1	1	0	0	0	1	1	0	0	1	0	0	1	2	1	0	1	0	0	1	0	0	1	0	0	0	0	1	0	1	1	0	0	0	0	0	0	0	0	0	0	0	0	0	0	2	0	0	0	1	0	0	3	0	0	1	0	0	1	2	1	0	1	1	0	0	0	0	0	0	0	0	0	0	0	0	1	0	0	1	1	1	0	0	0	1	0	0	0	0	0	0	0	0	0	2	1	1	0	0	0	0	0	1	0	1	1	0	1	0	0	0	1	0	0	0	1	1	0	0	0	0	1	0	0	0	1	0	0	0	1	0	0	1	0	0	1	0	0	1	0	1	0	1	0	0	1	0	0	0	0	0	0	0	1	0	0	0	2	0	0	0	1	0	0	1	1	0	0	0	1	0	0	0	0	1	0	0	0	1	1	1	0	1	0	0	0	0	1	0	1	1	1	1	0	0	0	1	0	1	0	0	1	0	0	1	0	0	2	0	0	0	1	0	0	0	0	0	0	2	0	0	1	0	0	1	0	0	0	1	1	1	1	0	1	0	1	1	0	0	1	0	0	0	0	0	3	1	0	0	1	0	0	1	1	0	1	0	0	1	1	0	1	1	1	0	0	0	0	0	0	1	0	1	2	1	1	0	1	0	0	0	0	3	1	1	0	0	0	1	0	0	0	0	0	0	1	0	1	0	0	0	1	0	2	1	1	0	0	0	0	0	0	0	0	0	0	0	2	1	0	2	1	0	0	1	5	0	2	0	0	0	1	0	0	1	0	0	2	2	1	2	0	0	1	0	1	1	0	1	1	0	0	1	1	1	1	1	1	0	1	1	0	1	0	1	2	1	0	0	1	3	1	0	1	1	0	0	0	3	1	0	0	1	2	1	1	1	0	0	0	0	0	0	0	3	0	0	0	0	0	1	2	0	0	0	0	0	2	1	1	2	2	1	0	2	0	1	2	2	1	1	1	1	1	1	0	1	1	0	2	0	0	2	0	0	2	2	1	1	1	2	0	0	2	1	1	3	1	2	4	0	2	0	0	2	2	1	0	0	1	0	2	1	2	0	0	2	0	0	1	0	4	0	1	2	1	1	3	3	4	3	0	0	1	1	2	1	6	1	2	1	1	2	1	1	1	0	0	2	1	1	1	2	0	0	0	1	0	2	0	1	3	3	1	0	0	3	1	0	0	2	4	0	0	1	3	0	0	1	0	1	0	2	1	2	0	0	4	2	1	1	0	1	2	2	0	3	0	3	5	1	3	0	0	1	2	3	0	0	0	0	3	4	0	2	2	2	2	1	0	3	1	2	1	2	2	4	1	0	3	3	4	2	0	0	2	1	0	1	2	3	2	3	4	2	1	4	2	2	2	3	3	0	0	2	1	2	2	4	3	3	2	2	4	0	0	4	0	3	3	5	5	3	3	0	5	2	1	4	2	4	3	3	0	2	4	0	3	1	1	3	3	5	0	1	2	2	1	1	3	3	4	2	0	3	3	3	0	6	1	4	0	1	3	1	3	5	4	1	1	3	7	2	2	0	2	8	1	3	7	2	3	3	2	0	3	2	1	1	2	4	1	2	4	3	3	0	0	2	3	4	1	4	6	2	5	5	4	3	8	2	4	3	1	1	3	0	6	4	5	6	2	4	7	5	1	7	3	3	3	3	5	1	5	3	8	8	1	5	6	8	6	13	9	9	5	4	7	1	11	5	9	5	4	12	12	11	1	21	9	7	11	3	13	12	13	8	14	11	17	18	22	15	21	25	16	22	34	21	47	25	80	80	77	30	32	16	28	19	26	19	10	20	8	12	12	14	16	16	11	14	21	13	7	8	8	12	6	9	13	7	4	14	9	4	7	6	2	6	5	14	8	9	2	6	3	9	9	2	12	6	8	7	6	4	6	3	5	10	6	13	3	3	9	8	6	4	9	6	5	6	10	6	3	7	4	5	6	3	4	5	7	3	3	5	4	4	8	4	9	10	7	0	0	0	0	0	3	8	6	2	4	4	1	5	3	7	1	3	3	7	3	6	3	3	2	3	4	5	1	3	0	5	5	4	2	3	4	1	3	1	2	3	3	4	2	4	4	3	4	3	4	0	3	3	1	3	3	6	5	2	1	0	5	3	0	6	5	4	8	2	8	6	4	2	3	2	1	6	2	8	6	5	2	3	5	3	6	3	2	3	3	3	0	2	1	5	4	5	0	2	0	5	2	3	0	5	1	2	5	1	5	4	3	1	6	5	4	2	2	7	4	2	2	7	2	5	1	4	5	3	2	4	0	4	1	2	1	2	1	4	2	3	4	2	1	3	6	2	6	2	5	4	5	2	1	4	1	3	2	1	2	2	2	2	3	5	1	0	0	0	0	3	4	4	2	2	1	0	3	2	3	1	3	1	1	1	2	1	5	2	5	3	2	1	4	1	1	3	0	2	2	2	2	2	4
360	1	3	1	1	0	1	1	4	4	3	3	1	3	3	1	2	2	2	0	0	0	0	0	0	1	3	2	2	0	2	2	1	0	1	1	3	1	1	1	0	0	1	0	0	1	1	1	2	1	2	0	1	2	1	0	3	0	1	1	1	2	1	2	1	0	0	3	0	1	2	3	3	1	3	1	1	0	1	1	1	1	0	1	2	1	0	1	0	1	4	3	3	2	3	2	1	1	1	4	2	1	0	2	0	1	0	1	2	2	0	0	2	0	0	2	1	3	1	1	3	1	0	3	1	1	1	0	1	2	1	0	3	1	1	3	1	0	0	1	0	1	2	0	1	1	0	2	0	2	1	1	4	1	1	1	2	1	1	2	1	1	1	1	1	4	1	1	2	1	1	3	1	1	2	2	0	2	1	1	1	1	0	2	0	2	3	0	4	0	2	1	1	2	1	0	1	0	1	3	2	0	1	1	2	1	0	3	1	0	1	0	1	0	0	0	2	0	0	1	0	3	1	0	0	3	1	1	1	2	1	2	0	2	1	2	0	0	2	2	1	0	1	2	0	1	2	2	2	4	0	1	1	1	0	1	1	1	2	1	3	1	2	2	1	0	0	1	0	1	3	2	1	0	2	4	0	5	1	1	2	1	0	0	0	0	1	0	2	1	0	1	0	2	1	1	2	1	1	4	0	2	1	1	2	3	2	1	0	1	2	6	3	1	1	1	1	1	3	0	1	0	1	2	1	0	1	2	2	2	1	1	2	3	0	1	1	1	1	2	0	1	1	0	3	1	1	0	0	2	1	1	1	1	0	3	2	2	3	1	1	3	0	1	0	1	1	0	1	0	1	3	1	0	0	0	2	2	0	0	1	1	0	2	2	0	1	0	1	1	0	4	2	1	0	1	2	1	0	2	1	1	0	0	0	1	1	2	0	0	3	0	0	2	0	0	0	1	0	2	0	0	0	1	2	2	2	1	1	0	1	1	1	1	2	1	2	0	1	4	0	0	0	0	2	1	4	1	0	0	0	2	4	2	0	2	0	1	1	1	0	0	0	0	1	0	0	0	0	1	0	2	4	0	1	0	0	1	2	1	0	0	0	2	0	1	1	0	0	0	0	0	0	0	1	0	1	1	0	2	0	1	1	1	0	2	2	0	0	1	2	1	0	1	1	0	0	1	0	0	0	0	0	0	0	0	2	0	0	0	0	0	0	0	0	0	0	1	1	0	0	1	1	0	2	0	0	0	0	0	0	0	1	2	0	2	1	0	0	3	1	0	1	0	0	1	1	0	0	0	0	0	1	0	1	2	0	1	2	0	1	0	1	2	0	1	0	0	2	2	0	0	1	1	0	1	0	0	0	0	1	0	2	1	0	0	0	0	0	0	0	1	0	1	0	0	1	0	0	1	0	1	0	0	1	2	1	0	2	0	1	0	0	0	0	0	1	0	1	1	0	1	0	0	1	0	1	1	1	1	1	0	0	0	1	0	0	0	0	0	0	0	0	1	1	0	1	0	0	0	0	0	1	2	0	0	0	2	0	0	0	1	0	1	1	0	0	0	1	1	1	0	1	0	0	0	1	0	0	0	0	1	0	0	0	1	0	0	0	1	0	0	0	0	1	0	1	1	0	0	1	1	0	2	0	1	0	0	0	0	1	0	0	0	0	1	0	0	1	0	0	0	1	0	1	1	2	2	0	1	1	0	0	0	0	1	2	1	1	1	0	0	0	0	0	0	2	0	0	1	0	0	0	0	0	0	0	2	0	1	0	0	2	0	0	0	0	0	0	1	0	0	2	1	1	1	0	0	0	1	1	1	0	0	1	0	0	0	0	0	0	1	0	2	2	0	0	0	0	0	2	1	0	1	0	0	1	1	0	0	1	2	0	0	1	0	0	0	0	0	0	0	0	1	0	0	0	1	0	0	0	0	1	1	0	1	0	0	0	0	1	0	0	1	1	1	2	1	0	0	1	0	0	0	0	0	0	0	2	0	1	2	1	0	1	2	1	0	1	1	0	1	1	0	0	3	0	0	0	0	0	0	0	1	0	0	0	0	2	0	0	0	1	0	0	0	0	3	0	2	0	0	0	0	0	0	0	1	1	0	1	1	0	2	1	2	1	1	0	1	0	0	2	0	1	0	0	0	0	0	0	0	0	0	0	0	0	0	1	0	0	0	0	1	2	0	0	1	0	0	1	0	0	0	0	0	1	0	2	0	0	1	0	1	1	2	0	0	0	0	0	0	0	0	0	0	0	0	1	0	0	0	0	1	0	0	0	1	0	1	0	0	2	2	0	0	1	0	1	0	0	0	0	0	0	1	0	0	0	0	1	1	0	0	0	1	0	0	0	1	0	0	1	0	0	0	0	0	0	0	1	0	0	1	2	1	0	1	0	0	1	1	0	1	1	0	0	1	0	0	2	0	0	0	0	0	0	1	0	1	0	0	0	0	1	3	1	1	0	1	0	0	0	0	0	0	0	0	0	0	0	0	0	0	0	0	0	2	0	1	0	0	0	0	1	1	0	0	0	1	0	1	0	0	0	0	0	0	0	1	0	1	0	0	0	0	0	1	0	0	0	1	0	2	1	0	0	0	0	0	0	2	0	0	0	0	0	1	0	1	1	1	0	0	0	2	0	0	0	0	1	0	0	0	0	0	0	0	0	0	0	0	0	0	0	0	0	0	1	2	0	0	0	1	0	0	0	0	0	1	0	1	0	0	0	0	0	0	1	0	1	0	1	1	0	1	0	0	1	0	0	2	0	0	1	1	0	0	1	0	0	1	0	0	0	0	0	0	0	0	1	1	0	0	0	0	0	0	0	0	0	0	0	0	0	0	0	2	0	0	1	0	0	0	0	0	0	0	0	0	0	0	1	2	1	0	0	1	0	0	0	1	0	1	0	1	0	0	0	0	0	1	0	1	0	0	0	2	0	0	1	0	0	1	0	1	0	0	1	0	0	1	0	0	1	0	0	0	0	0	0	0	0	0	0	0	0	1	0	1	0	1	0	0	0	0	0	0	0	1	1	0	0	0	0	2	0	0	0	0	0	0	0	0	0	0	0	0	0	0	0	0	0	0	0	0	0	1	0	0	0	0	2	0	0	0	1	0	0	0	1	0	1	0	1	1	1	0	1	0	0	2	0	0	0	0	0	0	1	0	0	1	0	1	0	0	0	0	0	0	0	0	2	0	0	1	0	0	1	0	0	0	0	0	0	2	0	0	0	1	0	0	0	0	0	1	0	1	1	0	0	0	0	2	0	1	0	3	0	0	0	0	1	0	0	0	0	0	0	0	1	0	0	1	0	0	0	0	1	1	0	1	2	0	0	0	1	0	0	0	0	1	0	1	0	0	0	0	0	2	0	0	0	0	0	0	0	0	0	0	0	0	0	0	0	0	0	1	2	0	0	0	0	0	1	1	1	0	0	0	0	1	0	1	0	0	1	1	0	0	0	1	0	0	0	0	1	0	0	0	0	0	0	0	1	0	1	0	0	1	1	0	0	0	0	0	0	0	0	0	0	0	0	1	0	0	2	0	0	0	0	0	0	0	0	0	0	0	0	1	0	0	1	0	1	0	0	0	0	0	0	1	0	1	0	0	1	0	0	0	0	0	0	0	0	0	0	0	0	0	0	1	0	0	1	0	1	0	0	1	1	0	0	0	0	0	0	0	0	0	0	0	0	0	0	0	0	0	1	0	0	1	0	0	0	0	0	0	0	0	0	0	0	1	0	0	0	0	0	0	0	0	0	0	0	0	0	0	0	0	0	0	0	0	1	0	1	0	1	0	0	0	1	0	0	1	0	0	0	0	0	0	0	0	0	0	0	1	0	0	0	0	0	0	0	0	0	0	0	0	0	0	0	0	1	0	0	0	0	2	0	1	0	0	0	0	1	0	0	0	1	0	0	0	0	0	1	0	0	0	0	0	0	0	0	1	0	1	0	1	0	0	1	0	0	0	0	0	0	0	0	0	0	0	0	0	0	0	0	0	0	0	0	0	0	0	0	0	0	1	0	0	0	0	0	0	0	1	0	0	1	0	0	0	0	0	0	0	1	0	0	0	3	0	0	0	0	0	0	0	0	0	1	0	0	0	0	0	0	0	1	0	0	1	0	0	1	1	0	1	0	0	0	1	1	1	0	0	0	0	0	0	0	0	0	0	0	0	0	0	0	1	0	0	2	0	0	0	0	0	0	0	0	0	0	0	1	0	0	0	0	0	0	0	0	0	1	0	0	0	0	0	0	0	1	0	0	0	0	0	1	0	0	0	0	0	0	0	0	0	0	0	0	0	0	0	0	0	0	0	0	0	0	0	1	1	0	0	0	0	0	0	0	0	0	1	0	1	0	1	0	0	0	0	0	0	1	0	0	0	0	0	0	1	0	0	0	0	1	0	0	0	0	0	0	0	1	0	0	0	0	0	0	0	0	0	0	0	0	0	0	0	0	1	1	0	0	0	2	0	1	0	0	0	1	1	0	0	1	0	0	0	0	0	0	0	0	0	0	0	0	0	0	0	0	0	0	0	0	0	0	0	0	0	0	0	0	0	0	0	0	0	0	0	0	0	0	0	0	0	0	0	0	0	0	0	0	0	0	0	0	0	0	0	0	0	0	0	0	0	0	0	0	0	0	0	1	0	0	0	0	0	0	0	0	0	0	0	0	0	0	1	0	0	0	1	1	0	0	0	0	0	0	0	1	0	0	0	0	0	1	0	0	0	0	0	0	0	0	0	0	0	0	1	0	0	1	1	0	0	0	0	1	0	0	0	1	0	1	0	0	0	0	0	0	1	0	0	1	0	0	0	0	0	1	0	0	0	1	0	2	0	0	0	1	0	0	0	0	2	0	2	0	1	0	0	0	0	0	1	0	0	0	0	0	0	0	0	0	0	0	0	0	0	1	0	0	0	0	0	2	0	0	0	0	0	0	0	0	1	0	0	1	0	0	0	0	0	0	0	0	0	0	1	0	0	0	0	0	0	0	0	0	0	0	0	0	0	0	0	0	1	0	1	0	0	1	1	0	0	1	2	0	0	0	1	0	0	0	0	0	0	0	0	0	0	1	0	1	0	0	0	0	0	0	0	0	0	0	0	0	0	0	0	0	1	0	1	0	0	0	0	0	0	0	0	0	0	0	0	0	0	1	0	0	0	0	0	0	0	0	0	0	0	0	0	0	0	0	0	1	0	0	0	0	0	0	0	0	0	0	0	0	0	1	0	0	0	0	0	0	0	0	0	0	1	0	0	0	0	0	0	1	0	0	0	0	1	0	0	1	0	0	0	0	0	0	0	0	0	0	0	1	0	1	0	0	0	1	0	0	0	0	0	1	0	0	0	1	1	0	0	0	0	0	1	0	1	0	1	0	0	0	0	1	1	0	0	1	0	0	1	1	0	0	0	0	1	0	2	1	0	0	0	0	0	0	1	0	0	0	0	0	0	1	0	0	0	0	0	0	0	1	1	0	0	0	0	0	0	0	0	0	0	0	0	0	0	0	0	1	0	0	0	0	0	0	0	0	0	0	0	1	0	1	0	0	0	0	0	0	0	1	0	1	0	1	0	0	0	0	0	0	0	0	0	0	0	0	0	0	0	0	0	0	0	2	1	1	0	1	0	0	0	1	0	0	1	0	0	0	0	0	0	1	0	0	0	0	0	0	0	0	0	0	0	0	0	1	0	0	2	0	0	0	0	0	0	1	1	0	0	1	0	1	0	0	0	0	0	0	0	1	0	1	0	1	0	0	0	0	0	0	0	0	0	0	0	0	1	0	1	0	0	0	0	0	0	1	0	0	0	0	1	1	0	0	0	0	0	1	0	1	0	0	0	2	0	0	0	0	1	0	0	0	0	1	0	0	0	0	1	0	0	0	0	0	1	3	1	1	2	0	1	0	1	0	0	1	0	0	0	0	1	0	0	0	0	0	0	0	1	0	0	0	1	0	0	1	0	0	1	0	0	1	0	0	1	2	0	0	0	0	1	0	0	0	0	2	2	0	0	0	0	0	0	0	1	1	0	0	0	0	0	0	0	0	0	0	0	2	0	2	0	0	0	0	0	0	0	0	2	0	0	0	0	0	0	0	0	0	0	2	0	1	0	2	1	0	1	0	0	0	1	1	0	0	0	0	0	0	1	2	0	0	1	1	1	0	0	1	1	2	0	0	0	0	0	0	0	0	0	1	0	0	0	0	0	0	0	0	0	1	0	0	1	0	0	0	1	0	0	0	0	0	0	1	0	0	0	0	0	0	3	0	0	0	0	0	1	0	1	0	0	0	0	1	0	1	0	0	0	0	0	0	0	0	0	1	0	0	0	1	0	0	0	1	0	1	2	0	0	0	0	0	0	0	2	0	0	0	0	0	0	0	1	2	0	0	0	1	1	0	0	0	1	0	0	0	0	0	0	0	0	0	1	0	0	0	0	1	0	0	0	0	0	0	0	0	1	0	1	0	2	0	0	0	2	0	0	0	0	1	1	0	0	0	1	0	0	0	0	0	1	0	0	1	1	2	0	0	0	1	0	1	2	0	0	0	1	1	0	1	0	1	0	0	0	0	0	0	0	0	2	0	1	1	0	0	0	0	0	0	0	0	0	0	0	1	0	0	0	1	0	2	0	0	0	0	0	1	0	0	0	0	0	0	0	0	0	0	0	0	2	1	1	1	0	1	0	1	0	0	1	0	1	0	0	1	0	0	0	0	0	0	1	1	0	0	0	2	0	0	0	1	0	0	0	0	1	0	1	0	0	1	0	0	0	0	0	1	1	1	0	0	0	0	0	0	0	1	0	0	1	0	1	1	1	1	1	0	0	0	0	1	0	0	1	0	0	2	1	1	0	0	1	1	0	0	0	1	0	0	0	0	0	1	0	0	0	0	1	0	2	0	0	1	1	0	0	0	0	0	0	0	1	0	1	0	0	0	0	0	1	1	0	1	0	0	2	0	0	0	0	0	0	0	0	0	0	1	2	0	0	1	2	2	0	0	0	0	1	0	0	2	0	1	0	1	0	0	0	0	1	0	0	0	0	3	0	0	0	0	0	1	0	0	0	0	2	1	1	0	0	0	1	0	1	0	1	1	0	0	1	1	0	0	0	0	1	1	1	1	0	0	0	0	0	1	1	1	1	2	0	0	2	0	0	0	1	0	0	0	0	1	1	1	0	0	0	0	0	1	1	1	1	1	1	0	0	0	0	0	0	1	0	0	1	1	0	0	0	1	1	2	1	0	1	0	0	0	0	0	0	0	0	0	1	1	0	0	0	0	0	2	0	1	0	0	0	0	0	1	0	1	1	0	0	0	0	0	0	1	0	1	1	0	1	1	2	2	1	2	0	2	0	1	1	0	0	2	1	1	2	0	1	1	1	3	0	2	0	2	0	1	1	0	1	2	2	0	0	1	2	0	0	0	3	2	0	1	0	0	0	2	0	1	2	0	1	0	0	0	0	0	0	2	1	0	0	0	1	1	1	0	0	0	0	0	3	1	0	1	1	0	1	1	0	0	0	1	0	2	0	1	1	0	2	1	1	2	1	1	0	1	2	1	1	3	1	2	2	0	1	1	0	2	0	0	2	0	2	1	1	1	1	0	2	0	0	0	1	0	3	0	1	1	1	1	0	2	1	1	2	4	0	1	0	0	0	0	2	2	1	2	1	1	1	1	2	2	0	1	0	0	0	2	0	1	0	0	0	1	1	3	1	0	1	1	1	1	0	2	1	2	3	7	2	2	2	1	3	0	2	3	2	0	1	2	0	5	0	2	2	2	2	2	0	0	0	2	1	2	2	0	1	1	0	1	1	3	3	1	0	2	2	0	1	0	1	1	0	1	1	2	1	2	1	2	1	0	1	2	0	4	2	1	1	1	2	4	0	2	1	5	1	3	2	1	0	1	1	3	3	1	3	0	1	0	2	0	4	0	1	3	2	4	0	1	4	5	3	3	5	4	2	0	1	2	1	2	4	0	0	3	1	0	1	0	0	2	3	0	2	1	1	4	3	3	4	3	2	1	4	3	1	3	7	4	3	3	3	3	1	1	1	2	0	1	2	0	2	6	4	1	5	2	5	2	1	3	2	2	3	1	3	0	0	1	0	5	1	2	1	2	2	3	6	3	2	2	2	0	4	1	0	4	1	4	3	1	2	2	5	3	3	2	7	4	5	2	2	3	4	3	5	1	3	5	4	4	2	4	3	7	4	4	3	4	3	5	6	3	4	2	3	6	8	0	2	5	4	5	6	3	3	3	1	8	10	5	3	6	7	2	7	9	8	5	7	5	1	10	7	10	8	15	11	11	4	8	4	4	10	5	6	3	10	8	3	12	17	10	19	11	8	15	11	18	10	12	19	21	32	36	27	31	26	68	77	54	33	54	26	25	23	17	21	11	14	15	11	15	15	11	13	12	11	14	13	12	7	8	12	9	9	4	5	3	7	8	5	7	7	5	7	4	7	4	3	9	2	5	2	6	7	7	6	1	3	6	6	6	6	6	4	10	6	5	4	8	5	5	4	8	9	8	3	4	8	9	8	6	4	2	2	3	3	3	2	7	2	6	3	7	2	4	7	7	0	0	0	0	0	4	6	3	6	2	4	1	2	6	5	5	4	2	3	2	5	4	6	4	2	4	1	2	2	3	4	3	3	4	6	4	4	2	5	2	2	4	1	2	3	3	5	4	5	1	4	5	3	1	4	0	2	3	2	3	1	4	7	4	6	2	0	3	0	3	2	2	0	3	1	2	2	3	3	3	2	4	2	0	4	5	4	3	3	3	2	0	1	2	2	4	7	5	4	3	1	3	2	5	0	3	3	3	4	7	3	4	3	5	5	3	8	3	4	3	3	2	3	2	2	3	5	1	1	1	4	0	2	3	5	5	4	3	5	3	2	2	3	5	2	1	3	1	1	4	1	2	3	4	1	0	2	3	2	3	2	6	5	7	4	1	0	0	0	0	0	1	2	2	3	0	2	3	2	2	3	3	4	0	1	4	1	2	2	2	5	2	2	1	4	4	3	2	3	1	4	0	3	0
361	1	1	2	1	1	0	1	2	3	0	1	0	0	0	0	1	0	0	0	0	0	0	0	0	1	0	1	1	0	0	0	1	0	0	0	1	1	0	2	0	3	0	0	0	1	0	1	0	0	0	1	1	1	1	0	0	0	1	0	2	0	0	0	2	2	1	0	0	1	0	3	3	0	2	0	0	1	0	0	0	1	0	0	0	1	0	1	0	0	0	2	0	1	1	2	0	3	3	1	2	1	4	2	0	1	2	1	0	0	2	1	1	1	0	3	3	0	1	0	2	0	0	1	1	1	0	0	0	0	0	0	0	1	5	0	0	0	0	1	0	0	0	0	2	1	1	1	1	0	0	0	1	2	1	0	0	1	0	1	0	1	0	1	0	1	1	3	0	0	0	0	1	2	0	0	0	1	2	1	0	1	1	0	1	0	0	0	2	2	2	0	0	0	0	0	0	1	1	0	0	0	0	0	0	1	0	0	0	0	2	3	2	0	1	1	0	0	0	0	0	0	0	1	1	1	0	0	2	0	0	0	3	0	0	0	1	0	1	0	1	0	2	0	0	1	0	1	0	2	0	1	0	0	0	0	0	2	0	0	0	2	1	1	1	1	0	1	1	1	0	1	0	0	0	2	0	1	0	0	0	0	2	0	1	1	0	0	0	1	0	1	0	0	2	2	1	0	1	0	0	0	0	1	0	0	1	0	0	0	0	1	1	2	1	1	2	1	1	0	0	1	1	0	0	0	0	2	0	0	0	0	2	2	1	2	0	1	0	1	1	1	0	0	1	0	0	0	0	0	1	0	1	1	0	0	0	0	0	0	1	0	3	0	2	0	0	0	1	0	0	1	1	0	0	1	0	0	2	1	1	1	1	0	0	0	0	1	0	1	0	0	1	0	0	1	1	1	0	0	1	1	1	1	1	0	0	1	0	2	0	0	1	2	0	0	1	0	1	0	0	1	1	1	0	0	1	0	0	2	0	0	0	1	1	2	1	0	0	2	0	0	0	0	0	0	1	1	0	0	0	1	0	1	1	0	1	0	1	0	1	1	0	0	0	1	1	0	0	1	0	0	0	0	2	0	0	1	0	0	0	0	0	1	1	0	0	0	0	0	0	0	1	1	0	1	0	0	0	0	0	0	1	0	1	0	0	0	0	0	0	1	2	0	0	1	0	2	0	0	0	0	0	0	1	0	0	0	1	3	2	0	1	0	0	0	0	0	0	0	0	1	0	0	0	1	1	1	0	1	0	0	0	1	0	0	2	0	1	1	0	0	0	0	0	1	0	0	3	0	0	1	0	0	0	1	1	0	0	0	0	1	0	0	1	0	0	0	1	0	0	0	0	0	0	1	0	0	0	0	0	0	0	0	0	0	1	0	2	0	0	1	1	0	1	3	0	1	0	0	0	0	0	0	0	0	0	0	0	1	0	0	0	0	0	0	0	0	1	0	2	0	0	0	1	0	0	0	1	0	0	0	0	0	0	0	0	0	0	0	0	0	0	1	0	1	0	0	0	0	0	0	0	0	1	0	0	0	0	0	0	0	0	0	0	0	0	0	0	0	0	0	0	0	0	3	0	2	0	0	0	0	0	0	1	0	0	0	0	0	0	0	0	1	0	1	0	0	0	0	0	1	0	0	0	0	0	0	0	0	1	0	1	0	1	0	0	0	1	0	0	2	0	0	1	0	0	1	0	0	0	0	0	1	0	0	1	0	1	0	0	0	0	0	0	1	1	0	2	1	0	0	0	0	0	0	0	0	0	1	0	1	2	0	0	0	0	0	0	0	0	0	0	1	1	0	0	0	0	0	0	0	1	0	0	0	1	0	0	0	0	0	1	0	0	0	0	0	0	0	0	0	0	0	0	0	0	0	0	0	0	0	1	0	0	0	0	0	0	0	0	0	0	0	0	0	1	0	1	0	1	0	0	0	0	0	0	0	1	0	0	0	0	1	0	0	0	1	2	0	0	0	0	0	0	0	0	0	0	0	0	0	0	0	1	0	0	1	0	0	0	0	0	0	0	0	2	1	0	0	0	0	0	0	0	0	0	0	0	0	0	0	1	0	0	0	0	0	0	0	0	1	0	0	0	1	1	0	1	0	0	0	0	0	0	0	0	1	0	1	0	1	1	0	0	1	0	0	0	0	1	2	0	0	0	0	0	1	1	0	1	0	1	0	0	0	1	0	0	0	0	0	0	0	0	1	2	0	0	0	0	0	0	0	1	0	0	0	0	2	0	0	0	0	0	0	0	2	0	2	0	0	0	0	0	0	0	0	0	0	0	1	1	0	0	0	0	0	0	0	1	0	0	0	0	0	1	0	1	0	0	0	0	1	1	0	0	0	0	0	0	0	0	1	0	1	0	0	0	0	0	0	1	0	1	0	0	0	0	0	2	0	0	0	0	0	0	0	0	0	1	1	0	1	0	0	0	0	0	0	0	0	0	0	0	0	0	0	0	0	0	0	0	0	1	0	0	0	0	0	0	0	0	0	0	0	0	0	1	0	0	0	0	0	1	0	0	0	1	0	0	0	1	0	1	0	0	0	0	0	0	0	0	0	0	1	0	0	0	0	0	0	0	0	0	0	0	0	0	0	0	0	1	0	0	0	0	0	1	0	0	0	0	0	0	0	0	0	0	0	0	0	0	1	0	0	0	0	1	0	0	0	0	0	0	0	1	0	0	0	1	0	0	0	1	0	0	0	0	0	0	0	0	0	0	0	0	0	0	0	1	0	0	1	0	0	0	1	0	0	0	0	0	1	0	2	0	0	1	0	0	1	0	0	0	0	0	0	0	0	0	0	0	0	0	0	0	0	0	0	0	1	0	0	0	0	0	0	0	0	0	0	0	0	0	0	0	0	0	0	0	0	0	0	0	0	0	0	0	0	0	0	0	0	0	0	0	0	0	0	0	0	0	0	0	0	0	0	0	0	2	0	0	0	0	1	0	0	0	0	0	0	0	0	0	1	1	0	0	1	0	0	0	0	1	0	0	0	0	1	0	0	0	0	0	0	0	0	0	0	0	0	0	0	0	1	1	0	0	1	0	0	0	1	0	0	0	0	1	0	1	0	0	0	0	0	0	0	0	0	0	0	0	0	0	0	0	0	0	0	1	0	0	0	1	0	0	1	0	0	0	0	0	1	0	0	0	0	0	0	0	0	1	1	0	0	0	0	0	0	0	0	0	1	1	0	0	0	0	0	0	1	0	0	0	0	0	0	0	0	1	0	0	0	0	0	0	0	0	0	0	0	0	0	0	0	0	0	0	0	0	0	0	0	0	0	0	0	0	0	0	0	0	0	0	0	1	0	0	0	0	0	0	0	1	0	0	2	0	0	0	0	0	0	0	0	1	0	0	0	0	0	0	0	1	0	0	0	0	0	0	0	0	1	1	0	1	0	0	0	1	0	0	0	1	1	0	0	0	0	0	0	0	0	0	0	0	0	0	0	0	0	0	0	0	0	0	0	0	0	0	0	0	0	0	0	0	0	0	0	0	0	0	0	1	0	0	0	0	0	0	0	0	0	0	1	0	1	0	0	0	1	0	0	0	0	1	0	0	0	0	0	0	0	0	0	0	0	0	0	1	0	0	0	0	0	0	1	1	1	1	0	0	0	0	0	0	0	0	0	0	0	0	0	0	0	0	0	1	0	0	0	0	0	0	0	0	0	0	0	0	0	0	0	0	0	0	1	0	0	0	1	0	0	0	0	0	1	0	0	0	1	0	0	0	0	0	0	0	0	0	0	1	0	0	0	0	0	0	0	0	0	0	1	0	0	0	0	0	0	0	0	0	0	1	0	0	1	2	0	0	0	0	0	0	0	0	0	0	0	0	0	0	0	0	0	0	0	0	0	0	1	0	0	0	0	0	0	0	0	0	1	0	0	0	0	0	0	0	0	0	0	0	0	0	0	1	0	0	0	0	0	0	0	0	0	0	0	0	0	0	0	0	0	1	0	0	0	0	0	0	0	0	0	0	0	0	1	0	0	0	0	0	0	0	0	0	0	0	0	1	0	0	0	0	0	0	0	0	0	0	0	0	0	0	0	0	0	0	0	0	0	0	0	1	0	0	0	0	0	0	0	0	0	0	0	0	0	0	0	0	0	0	0	1	1	0	0	0	0	1	0	0	0	0	0	0	0	0	0	0	0	0	0	0	0	0	0	0	0	0	0	0	0	0	1	0	1	0	1	0	0	0	1	0	0	0	0	0	0	1	0	0	1	0	0	0	0	0	0	0	0	1	0	0	0	1	0	0	0	2	0	0	0	0	0	1	0	0	0	0	0	0	0	0	0	0	0	0	0	0	0	0	0	0	0	0	0	0	0	0	0	0	1	0	0	0	0	0	0	0	0	0	0	0	0	0	0	0	0	0	0	0	0	0	0	0	0	0	0	0	0	0	0	0	0	0	0	0	0	0	0	1	1	0	0	0	0	0	0	0	0	0	0	0	0	0	0	0	0	0	0	0	0	0	0	0	0	0	0	0	0	0	0	0	0	0	0	0	0	0	0	0	0	0	0	0	0	0	0	0	0	0	0	0	0	0	0	0	0	0	0	0	0	0	0	0	0	0	0	0	0	0	0	0	0	0	0	0	0	0	0	0	0	0	0	0	0	0	0	0	0	0	0	0	0	1	1	0	0	0	0	1	0	0	1	0	0	0	0	0	1	0	0	0	0	0	0	0	0	0	0	3	0	0	1	0	0	0	0	0	0	0	0	0	0	0	0	0	0	0	1	0	0	0	0	0	0	0	0	0	0	1	0	0	0	0	0	0	0	1	0	0	0	0	0	0	0	0	0	0	0	0	0	0	0	0	0	0	0	0	0	0	0	0	0	0	0	0	0	0	1	0	0	0	0	0	1	0	1	1	0	0	0	0	0	0	1	0	0	0	0	0	0	0	0	0	0	0	0	0	0	0	0	0	0	0	0	0	0	0	1	0	0	0	0	0	0	0	0	0	0	0	0	0	0	0	0	0	0	0	0	0	0	0	0	0	1	1	0	0	1	0	0	0	0	0	0	0	0	0	0	0	0	0	0	1	0	0	0	1	0	0	0	0	0	0	0	0	0	0	0	0	0	0	0	0	2	0	0	0	0	0	0	0	0	0	1	0	0	0	0	0	0	0	0	0	0	0	1	1	0	1	0	0	0	0	0	0	1	0	0	0	0	0	0	1	0	1	0	0	0	0	0	0	0	0	0	0	0	0	0	0	0	0	0	0	0	0	0	0	0	0	0	0	0	0	0	0	1	0	0	1	0	0	0	1	1	0	0	0	0	0	0	0	0	0	0	0	0	0	0	0	0	0	0	0	0	0	0	0	0	0	0	0	0	0	0	0	0	0	0	0	0	0	0	0	0	0	0	0	0	0	0	0	0	0	0	0	0	0	0	0	0	0	0	0	0	0	0	0	1	0	0	0	0	0	0	0	0	0	0	1	0	0	0	0	0	1	0	1	0	0	0	0	0	0	0	0	0	0	0	0	0	0	0	0	0	0	0	0	1	0	0	0	0	0	0	1	0	0	0	0	0	0	0	0	0	1	0	0	1	0	0	0	0	0	0	0	0	0	0	0	0	0	0	1	0	0	0	1	0	0	0	0	0	0	0	0	0	1	0	0	0	0	1	0	0	0	1	0	0	0	0	0	1	0	0	1	0	0	0	0	0	0	0	0	0	1	0	0	0	0	0	0	0	0	1	0	0	0	0	0	0	0	0	0	0	0	0	0	0	0	0	0	0	0	1	0	1	0	0	0	0	0	0	0	0	0	0	0	0	0	1	1	0	0	0	0	0	1	0	0	1	0	1	1	1	1	0	0	1	0	0	0	0	0	1	2	0	1	0	0	0	0	0	0	0	0	0	1	1	0	0	0	0	0	1	0	0	0	0	0	0	0	0	0	0	0	1	1	0	0	0	1	0	1	0	0	0	0	0	1	0	0	0	0	0	0	0	0	0	0	0	0	0	0	0	0	0	1	0	0	0	0	0	0	0	0	0	0	0	0	0	0	0	0	0	0	1	0	0	0	0	0	0	0	0	0	0	0	0	1	1	0	0	0	0	0	0	0	0	2	0	0	1	1	0	0	0	1	0	0	0	0	1	0	0	1	0	0	0	0	0	1	0	1	0	0	0	0	0	0	0	0	0	0	0	0	0	0	1	1	0	1	1	0	0	1	0	0	0	0	0	0	0	0	0	0	0	0	1	0	0	1	0	0	0	0	0	0	0	0	1	0	0	0	0	0	0	1	0	1	0	0	0	0	0	0	1	0	0	0	0	0	0	0	0	1	0	0	0	0	1	0	0	0	0	0	1	1	0	0	0	0	0	0	0	1	0	0	0	0	0	0	0	0	0	0	0	1	0	0	1	0	0	0	0	0	0	0	0	0	0	1	0	0	0	0	0	0	0	0	0	3	1	1	1	1	0	0	0	0	0	0	0	0	0	0	0	0	0	0	0	0	0	0	0	1	0	0	0	0	0	0	1	1	0	0	0	0	0	0	0	0	0	0	0	0	0	0	0	1	0	0	0	0	0	1	0	1	1	0	0	0	0	0	0	1	0	0	0	0	0	0	1	0	0	0	1	0	0	0	0	1	1	1	0	1	0	0	0	0	0	1	0	0	0	0	0	0	0	0	1	0	0	1	0	0	0	0	0	1	0	1	0	0	0	0	0	0	0	0	0	0	0	0	0	1	0	0	0	0	0	0	0	0	0	0	0	0	0	0	0	0	0	1	0	0	0	0	1	0	0	0	0	0	0	0	0	0	1	0	0	0	0	1	0	0	0	0	0	0	2	0	1	0	0	0	0	0	0	0	3	0	2	0	0	0	1	0	0	0	0	0	0	1	1	1	0	1	0	0	0	0	1	0	0	0	0	1	0	0	1	0	0	0	1	0	0	0	0	0	0	1	0	0	0	0	0	0	0	0	0	0	0	0	0	0	0	0	0	0	0	0	0	0	0	1	0	0	0	0	0	0	0	0	0	1	0	0	0	0	0	0	0	0	0	1	0	0	0	0	0	0	0	0	0	0	1	0	0	0	0	0	0	0	0	1	0	0	0	0	0	0	0	0	2	0	1	1	0	0	0	0	0	0	0	0	0	0	0	0	0	2	0	0	0	1	0	0	0	0	1	1	0	1	0	0	0	0	0	2	0	1	0	2	0	1	0	0	0	0	0	0	0	1	0	1	0	0	0	0	1	0	0	0	0	1	1	1	0	0	0	1	1	0	0	0	0	0	0	0	0	0	0	0	0	1	0	0	0	0	0	0	0	0	0	0	0	0	0	0	0	0	0	0	0	0	0	0	1	1	0	0	0	0	0	0	0	0	0	0	0	0	0	1	1	0	1	1	0	0	0	0	0	0	0	0	0	0	0	0	0	0	0	1	0	0	0	1	0	0	1	0	0	0	1	0	0	0	1	1	0	0	2	0	1	1	0	0	2	0	0	0	1	0	0	0	0	0	0	1	1	0	0	0	0	0	0	0	0	0	0	1	0	0	0	0	2	1	0	0	0	1	0	1	0	0	0	0	0	0	0	0	2	0	0	1	1	2	1	0	2	2	0	0	1	0	0	0	1	0	0	1	0	0	0	0	1	0	0	0	1	0	0	1	0	1	0	0	0	0	2	1	0	0	1	1	0	0	0	1	1	0	1	0	0	0	0	0	0	0	0	1	3	1	0	1	0	1	1	0	0	1	1	1	1	1	0	1	1	1	1	0	1	1	0	1	1	1	2	0	1	1	0	0	2	0	2	2	1	0	1	2	1	0	2	0	0	0	0	0	0	0	1	0	0	0	0	0	0	2	0	1	1	0	1	0	2	1	1	2	1	2	0	0	0	0	1	0	0	1	1	0	1	0	1	1	3	1	2	1	0	1	1	1	0	0	0	0	1	1	0	0	1	3	1	1	4	0	1	2	0	0	3	0	2	0	0	0	0	0	0	0	1	0	0	2	0	2	3	0	0	0	1	1	2	1	2	0	0	0	4	0	3	0	0	2	1	0	1	1	1	0	3	0	1	0	1	2	4	1	0	0	1	2	1	1	0	2	2	3	6	1	2	0	4	1	2	2	3	2	0	1	2	0	3	1	3	1	0	2	2	1	2	1	2	3	0	3	4	1	4	0	2	2	2	1	1	4	2	0	1	1	2	1	4	3	0	0	0	1	1	0	2	1	1	3	0	3	1	4	2	0	1	2	2	3	3	3	1	3	5	1	1	0	2	1	4	2	4	1	2	1	2	2	2	2	5	5	2	8	6	1	2	2	1	3	4	2	2	6	5	3	7	6	3	6	2	3	1	2	6	0	7	9	2	7	7	7	6	5	3	4	4	5	5	7	11	12	7	9	18	16	8	9	11	38	30	33	12	33	30	22	21	15	7	7	12	9	11	9	10	5	7	6	10	7	9	1	5	7	10	4	4	7	8	1	9	6	2	0	5	5	6	2	7	5	5	2	0	4	1	6	2	3	1	3	1	2	4	1	2	0	5	4	3	6	0	3	4	1	5	4	2	4	1	6	4	2	1	1	1	1	2	3	3	5	1	2	0	2	5	2	2	5	0	4	0	0	0	0	0	2	4	1	1	2	0	5	0	3	0	2	2	4	2	3	2	2	3	1	3	3	0	0	2	1	1	3	3	4	2	2	1	2	0	1	3	2	1	1	2	4	3	2	1	0	1	2	3	0	2	1	0	5	1	2	3	1	3	0	3	3	0	1	1	2	1	2	0	2	2	2	1	0	0	3	4	3	4	1	1	4	4	3	0	1	0	0	0	1	0	3	0	1	1	2	0	3	4	1	1	2	1	1	0	1	1	1	1	2	3	2	3	2	1	5	1	0	1	2	0	3	1	2	2	2	0	0	0	2	2	2	0	1	4	1	1	0	3	1	1	1	0	0	1	1	3	4	2	0	1	2	2	1	2	4	1	0	0	0	1	1	0	0	0	0	1	0	2	1	3	2	3	1	0	4	1	5	2	1	0	0	2	2	0	2	0	2	2	0	1	0	1	3	0	0	1	0	2	1
288	4	3	5	2	0	0	3	4	3	3	3	2	0	2	2	0	3	0	0	0	0	0	0	2	1	2	2	2	0	0	2	1	0	1	1	3	0	1	2	0	0	1	1	1	1	0	0	2	2	0	1	0	3	3	2	1	0	1	2	2	3	0	0	0	1	1	2	1	3	1	1	2	1	2	1	0	0	2	2	2	0	0	1	2	1	0	1	1	1	0	1	2	1	5	4	3	1	2	0	3	4	2	2	1	1	1	1	0	2	3	4	0	1	0	1	2	0	3	0	0	0	0	4	0	2	1	0	1	1	1	2	1	3	0	1	2	1	1	1	3	0	0	2	0	1	1	0	1	2	2	2	1	0	0	1	2	2	0	0	0	0	2	1	1	0	1	1	3	2	0	1	1	0	1	2	1	0	1	1	1	2	2	1	1	1	1	0	1	0	1	2	1	0	1	1	1	3	0	2	4	0	3	1	0	0	1	0	2	2	0	2	0	0	1	0	1	1	1	0	1	3	2	0	1	2	1	3	1	1	0	1	2	4	2	4	1	0	3	1	2	0	3	1	0	2	0	2	1	1	1	1	1	2	1	1	3	1	1	2	0	2	0	1	0	0	2	1	3	2	1	1	2	0	1	0	2	1	2	1	1	2	3	2	0	3	4	3	4	0	1	2	0	0	1	1	4	1	1	0	0	4	3	1	2	1	0	1	1	1	0	4	1	1	0	1	0	0	2	0	1	2	0	0	2	0	1	0	4	1	0	0	2	0	2	0	2	1	5	1	0	0	1	2	2	3	3	0	2	0	0	2	2	0	2	1	2	1	1	0	0	1	4	1	3	0	1	0	1	0	0	1	2	0	0	0	0	1	1	1	3	1	0	0	5	1	2	1	2	0	0	3	2	0	3	3	0	2	1	1	1	1	3	0	2	2	2	2	2	1	0	2	1	0	1	1	1	2	2	5	2	0	0	1	0	1	1	2	4	0	0	0	0	0	0	1	0	1	2	1	1	1	0	1	1	0	0	0	0	1	2	1	2	1	0	1	1	1	1	0	0	0	0	0	2	1	2	1	1	0	0	0	0	0	1	0	0	1	0	1	0	0	0	0	1	0	0	0	0	0	0	0	0	0	0	0	0	1	2	0	1	0	1	1	1	2	2	2	0	1	1	2	0	1	1	1	1	1	1	0	0	0	0	0	0	0	1	0	0	2	0	1	0	0	1	2	0	0	1	1	1	0	0	0	0	0	0	0	0	0	1	0	2	2	0	1	0	1	1	1	1	0	1	0	1	2	0	0	0	0	1	3	0	1	0	0	2	3	1	1	1	2	1	1	0	0	1	0	0	1	1	2	0	0	1	3	0	0	0	0	0	1	0	0	0	0	0	0	1	0	1	1	0	0	3	0	1	2	1	0	1	1	0	0	2	2	0	1	0	0	2	0	0	0	0	0	0	0	2	0	0	0	0	1	2	0	2	2	0	0	0	0	0	1	0	0	0	2	1	1	1	2	0	1	0	0	1	0	0	0	0	1	0	1	2	0	0	0	1	0	0	0	0	0	0	0	2	1	1	0	1	0	0	1	2	0	0	2	0	0	0	1	0	0	0	0	0	0	0	0	0	0	0	0	0	0	2	0	2	0	0	1	1	0	0	0	1	0	0	0	0	0	0	0	0	0	0	0	0	0	0	0	0	0	0	0	2	0	1	0	0	1	0	0	1	0	1	0	1	0	0	1	0	0	1	0	0	1	1	1	1	0	0	0	0	0	0	1	0	0	0	0	0	0	0	0	0	0	0	0	1	0	0	1	0	0	0	0	0	1	1	0	0	1	0	0	0	0	1	1	0	0	1	0	0	0	1	0	1	0	1	1	0	1	0	0	0	1	0	1	0	0	0	2	0	1	0	0	0	0	1	0	3	1	1	0	0	1	0	1	0	0	0	0	0	0	0	0	1	0	0	1	0	0	0	1	2	1	0	0	0	0	0	0	0	0	0	0	0	0	1	0	0	0	0	1	0	1	0	0	0	2	0	0	1	0	0	2	2	0	0	0	1	0	0	0	0	0	1	1	0	0	0	0	0	0	2	0	0	0	0	0	0	0	1	0	0	0	0	1	0	0	0	0	0	0	0	0	0	0	0	1	0	1	1	0	1	0	0	1	0	1	0	0	0	0	0	0	0	0	1	1	0	1	0	0	0	0	0	0	1	0	0	0	0	0	0	0	1	0	1	1	1	1	0	0	0	0	0	0	0	0	0	0	0	1	0	0	0	1	0	0	0	0	0	0	1	0	0	0	0	0	0	1	1	1	0	0	0	0	0	1	0	0	0	0	1	0	1	0	0	0	2	0	1	0	0	0	1	0	0	0	0	0	1	1	0	0	1	0	0	1	0	0	0	1	1	0	0	0	1	2	0	0	0	0	0	0	0	1	0	0	1	0	0	1	0	0	0	0	0	0	0	0	1	0	0	0	0	0	1	1	0	1	2	0	1	0	0	1	0	0	2	0	0	0	0	1	0	1	0	0	0	0	0	0	0	0	0	0	0	1	1	0	0	1	0	0	1	0	2	0	2	0	1	0	0	0	1	1	0	1	0	0	0	1	0	0	0	0	0	1	0	0	2	1	0	1	1	0	0	0	0	1	0	1	1	0	0	0	0	2	1	1	1	0	0	0	0	0	1	1	0	1	0	0	1	0	0	0	0	0	0	0	0	0	1	0	1	0	0	0	2	0	0	1	0	0	0	0	0	0	0	0	0	0	1	0	0	0	0	0	0	0	0	0	0	0	0	0	0	0	1	0	0	1	0	0	0	0	0	0	1	0	0	0	0	0	0	0	0	0	0	1	2	0	0	2	1	1	0	0	1	0	0	0	0	0	0	0	0	0	0	0	0	0	0	1	0	0	1	0	0	0	1	0	0	0	0	1	0	0	0	0	0	0	1	0	0	1	1	0	0	0	0	0	0	1	0	0	0	0	0	0	0	1	1	0	0	0	0	0	0	0	0	0	0	0	0	0	1	0	0	0	0	0	0	0	1	0	0	1	0	0	0	1	0	0	0	0	0	0	1	0	1	0	0	1	0	0	0	1	0	0	0	0	1	0	0	0	0	0	0	0	0	0	1	0	1	0	0	1	0	0	0	0	0	0	0	0	0	0	0	1	0	0	0	1	0	0	0	0	0	1	0	0	0	0	0	0	0	0	0	0	1	0	1	0	0	0	1	0	0	0	1	0	0	0	0	1	0	0	0	0	0	0	0	0	0	0	0	1	0	0	0	0	0	0	0	0	1	1	0	0	0	1	1	0	0	0	0	1	0	0	0	0	0	0	0	0	0	0	0	2	1	0	0	0	0	1	0	0	0	0	1	1	1	0	0	0	0	0	1	0	0	0	0	0	0	0	0	0	1	0	0	0	0	0	0	1	0	0	0	0	0	1	0	0	0	0	1	0	0	0	1	0	0	0	0	0	1	0	0	1	0	0	1	0	0	0	0	0	0	0	0	1	0	0	0	1	0	0	0	0	0	0	0	0	0	0	0	1	0	0	0	0	0	0	0	0	0	0	1	1	0	1	0	0	0	0	0	0	1	0	0	0	0	0	0	0	0	0	0	0	0	1	0	0	0	0	0	0	0	0	0	1	0	0	0	1	0	0	1	1	0	0	0	0	0	0	1	0	0	0	0	0	0	0	0	0	0	0	0	0	0	0	0	0	0	0	0	0	0	0	0	0	0	1	0	1	0	1	0	0	1	0	0	0	0	0	0	0	0	0	0	0	0	0	0	1	0	0	2	0	1	0	0	1	0	0	0	0	0	0	0	0	0	0	1	0	0	0	0	1	1	0	0	0	0	0	0	0	0	0	0	1	0	0	0	0	0	0	0	1	0	0	0	0	0	0	0	0	0	0	0	1	0	0	0	1	0	0	0	0	0	0	0	0	0	0	0	0	0	0	0	0	0	0	0	0	0	0	0	1	1	0	1	1	0	0	0	0	0	0	0	0	0	0	0	0	0	0	0	0	0	0	0	0	0	0	0	0	0	0	0	1	2	1	0	0	0	0	0	0	0	0	0	0	0	0	0	0	0	0	0	0	0	0	0	0	0	0	0	0	0	0	1	0	1	0	0	0	0	0	0	0	0	0	0	0	1	0	1	0	0	0	0	0	0	1	0	0	1	1	0	0	0	1	0	0	0	0	1	0	0	1	0	0	1	0	0	0	0	1	0	1	0	0	0	0	0	0	1	0	0	1	0	1	0	0	1	0	0	0	2	0	0	0	0	0	0	1	2	1	0	0	2	0	1	0	0	0	0	0	0	0	0	0	0	1	0	0	0	0	0	1	0	0	0	1	0	0	0	0	0	0	0	0	0	0	0	0	0	0	0	0	1	0	0	0	0	0	1	0	1	0	0	1	0	0	0	0	0	0	0	0	0	0	0	0	0	0	1	0	0	0	0	0	0	0	0	0	0	0	0	0	0	0	0	0	1	0	0	0	1	0	0	0	0	0	0	0	0	0	0	0	0	0	0	0	0	0	0	0	0	0	0	0	0	0	0	0	0	0	0	0	0	0	0	0	0	0	0	0	0	0	0	0	0	0	0	0	0	0	0	0	0	0	0	0	0	0	0	0	0	0	0	0	0	0	0	0	0	0	0	0	0	0	0	0	0	0	0	0	0	0	0	0	0	0	0	0	0	0	0	0	0	0	0	0	0	0	0	0	1	1	0	0	0	0	1	0	0	0	0	0	0	0	0	0	1	0	0	0	0	0	1	0	1	0	0	0	0	0	0	0	0	1	0	0	0	0	0	0	1	0	0	0	0	0	0	0	0	0	0	0	0	0	1	0	1	0	1	0	0	0	0	0	1	0	0	0	0	0	0	0	0	1	0	0	0	1	0	0	0	1	0	0	0	0	0	0	0	0	0	0	0	0	0	0	0	0	0	0	0	1	0	1	0	0	1	0	0	0	0	0	0	0	0	0	0	0	0	0	0	0	0	0	1	0	1	0	1	0	0	0	0	0	0	0	0	0	0	0	0	0	0	0	0	0	1	0	0	0	0	0	0	0	2	0	0	0	0	0	0	1	0	0	0	0	0	0	0	0	0	0	0	0	1	0	0	0	0	0	0	0	1	0	0	0	0	0	0	0	0	1	1	0	0	0	0	0	0	0	0	0	0	0	0	0	0	0	1	0	0	0	0	0	0	0	0	0	2	0	0	1	0	0	0	0	0	1	0	0	0	0	0	0	0	0	0	0	0	0	0	0	1	0	0	0	0	0	0	0	0	0	0	1	0	0	0	0	0	0	0	0	1	1	1	1	0	0	0	0	1	0	0	0	0	0	0	0	0	0	0	0	0	0	0	0	0	0	0	0	0	0	0	0	1	0	0	0	0	0	0	0	0	0	1	0	0	0	1	1	0	0	0	0	0	0	1	0	0	0	0	0	0	1	0	0	0	1	0	0	0	1	0	0	0	0	0	1	0	0	1	0	0	0	0	0	0	0	0	0	0	0	0	0	1	1	0	0	0	0	0	0	1	0	0	0	0	0	0	0	1	1	0	0	0	0	0	0	1	1	0	0	1	0	0	0	0	1	0	0	0	0	0	0	0	1	0	0	0	0	0	0	0	0	0	1	1	0	0	0	0	0	0	0	0	0	0	0	0	0	0	0	1	0	0	0	0	1	0	0	0	0	1	0	0	1	0	0	0	0	0	0	0	0	0	0	1	0	0	0	0	0	0	0	1	2	0	0	0	0	0	1	0	0	1	0	1	0	0	0	0	0	1	0	0	0	0	0	1	3	0	1	0	0	0	0	0	0	1	0	0	0	0	0	0	0	0	0	1	0	0	0	0	0	1	1	0	1	0	0	0	0	0	1	0	0	0	1	0	0	0	0	1	0	0	0	0	0	0	0	1	1	0	0	0	0	0	0	1	0	1	0	0	0	0	0	0	0	0	0	0	0	1	1	1	0	0	2	1	0	0	0	0	1	0	2	1	0	2	3	0	0	0	0	0	0	0	0	0	0	0	0	0	1	1	0	0	0	0	0	1	0	0	0	0	0	0	0	0	1	0	0	0	1	0	0	0	1	0	0	0	0	1	0	1	0	0	0	0	0	0	0	0	1	0	0	0	0	0	0	0	1	0	1	1	0	0	0	0	0	0	2	0	1	0	1	0	0	0	1	0	1	1	1	0	1	0	0	0	1	0	0	0	0	1	0	0	0	0	0	0	0	0	0	0	1	0	3	0	0	0	0	0	0	0	0	1	0	1	0	1	1	1	0	0	0	0	0	0	0	0	0	0	0	0	0	1	0	0	0	0	0	1	0	0	0	0	1	0	2	1	0	0	2	0	0	2	1	0	0	0	1	0	0	0	1	0	0	0	0	1	0	0	0	0	0	0	0	0	0	1	1	0	1	0	0	0	0	1	0	2	0	0	0	0	0	0	2	0	0	0	0	2	1	0	0	0	0	0	0	0	0	0	0	0	0	0	1	1	0	0	0	1	0	0	0	1	0	0	1	0	0	1	2	0	0	0	0	0	0	0	1	0	0	0	0	0	0	0	0	0	0	0	0	1	1	0	0	1	0	0	0	0	0	0	0	0	0	1	1	0	0	0	1	1	0	0	1	1	0	1	1	1	1	0	0	0	1	1	0	2	1	1	0	0	0	0	0	1	0	0	0	1	0	1	0	0	0	0	0	0	0	0	0	0	0	0	0	0	1	1	0	1	1	0	0	0	0	0	0	0	0	1	0	0	0	1	0	0	0	0	0	1	0	0	1	0	0	0	0	0	1	0	1	1	1	0	0	1	1	0	0	0	0	1	0	0	0	0	0	2	1	1	0	1	0	1	0	1	0	0	0	0	0	0	1	0	0	0	0	0	0	0	1	0	0	0	1	0	1	0	1	0	0	0	1	0	0	0	2	0	0	3	0	1	1	0	0	1	1	0	0	3	0	0	0	1	1	0	1	0	2	0	0	1	0	0	1	1	0	1	1	0	1	1	0	1	0	1	0	0	1	1	1	0	1	0	0	0	0	0	0	0	0	0	1	0	0	0	0	0	0	0	1	0	0	1	0	0	1	0	1	1	0	0	1	0	0	1	1	0	1	0	0	2	0	1	0	2	1	0	1	0	0	0	0	3	0	1	1	1	0	0	1	1	0	1	0	1	0	0	0	0	1	0	1	1	2	2	1	2	1	0	3	1	0	1	0	0	0	0	0	0	1	0	1	0	0	0	2	0	1	2	1	1	0	0	1	2	0	0	1	0	0	0	0	0	0	0	0	0	1	2	1	1	1	0	2	0	0	1	0	0	1	0	1	1	2	0	1	0	0	0	0	1	2	0	1	1	0	1	0	0	1	0	0	2	1	1	0	0	1	0	0	0	0	1	1	1	1	1	0	1	0	0	1	2	0	0	3	1	1	0	2	0	2	0	1	1	0	1	1	2	0	1	0	2	0	0	1	0	0	1	0	0	0	0	0	3	0	0	0	0	0	0	2	0	1	0	0	1	0	0	1	0	2	1	1	0	1	1	0	0	0	0	0	0	0	2	0	0	0	3	1	1	0	1	0	0	1	1	2	0	1	1	1	0	1	0	0	1	3	1	0	1	1	0	1	1	1	0	2	1	1	2	3	0	1	2	1	1	0	2	1	0	1	1	0	3	3	2	1	1	1	0	1	1	0	3	2	2	0	0	1	0	1	1	2	2	0	2	0	1	2	2	1	1	0	3	2	0	1	2	1	1	2	1	1	2	0	0	1	1	2	2	2	1	3	2	0	2	1	2	2	2	1	0	0	0	2	1	0	0	0	0	3	2	2	0	0	0	1	3	3	1	5	3	3	1	0	3	3	2	0	1	1	1	0	3	1	1	1	4	2	0	1	3	4	1	1	5	0	1	0	2	2	2	0	2	1	0	1	2	2	2	1	1	3	1	1	2	2	1	2	0	1	3	5	3	1	1	3	2	0	3	1	3	3	5	5	3	2	1	2	1	1	0	3	0	4	4	2	3	2	3	6	1	4	0	0	0	0	0	4	3	2	0	1	2	1	1	2	4	2	2	3	5	3	2	5	0	2	1	1	2	1	2	2	2	4	1	3	2	1	2	2	3	1	4	1	1	2	2	1	5	5	4	1	4	3	2	3	2	3	2	3	5	2	4	1	1	2	5	2	5	4	3	3	2	1	0	4	5	3	3	4	2	1	3	3	4	7	12	2	5	7	4	2	6	6	4	2	4	5	1	6	4	3	5	3	4	2	4	4	5	8	8	4	3	7	0	2	7	7	5	12	8	8	11	6	7	5	14	8	10	7	2	8	5	10	5	14	6	7	11	4	6	10	8	9	9	6	5	10	22	17	13	15	17	18	15	9	34	17	36	32	54	33	36	37	45	29	29	16	32	18	11	8	8	18	14	8	9	16	16	12	13	9	12	6	8	13	13	3	7	7	9	9	2	1	6	2	14	13	6	2	7	4	4	6	6	4	1	9	8	3	10	2	2	6	2	5	11	6	9	5	6	8	8	6	11	4	12	5	5	6	4	6	5	4	4	5	4	5	12	7	3	4	4	5	5	2	0	4	3	0	0	0	0	0	0	4	6	1	3	2	2	6	2	5	3	0	1	6	4	10	3	4	4	5	5	0	2	3	1	2	6	1	8	3	4	5	2	1	3	4	4	2	2	2	4	5	5	2	5	2	5	5	3	3	2	5	6	4	1	1	5	1	3	6	3	0	5	1	3	0	0	2	4	2	1	2	2	4	2	3	4	3	1	2	6	1	2	4	1	5	0	1	1	0	1	3	3	5	2	5	1	4	3	1	5	2	6	2	4	3	4	2	3	4	1	2	1	4	5	3	3	4	2	2	1	3	4	2	2	2	2	3	2	3	2	3	3	7	2	1	4	4	2	2	1	2	0	0	4	1	4	1	2	1	3	4	2	1	5	4	5	4	4	4	2	0	0	0	0	1	3	1	2	7	3	1	0	2	2	3	1	5	3	0	3	2	2	1	3	1	2	3	0	1	1	6	2	2	1	1	4	6	0
222	0	1	3	1	0	1	1	0	1	0	1	1	3	1	0	1	0	1	0	0	0	0	0	0	1	1	0	1	1	0	0	0	1	2	1	2	1	0	1	1	0	0	2	2	0	0	1	2	2	0	2	0	2	2	1	0	1	0	0	1	0	0	0	1	1	2	2	2	1	1	1	1	0	0	1	1	0	1	0	1	1	1	0	0	0	0	1	1	0	2	1	2	2	1	0	0	1	2	2	2	0	0	0	0	2	0	0	0	0	2	1	1	0	0	0	0	0	0	0	1	0	0	0	0	0	0	0	0	1	0	0	0	1	1	2	3	0	0	1	2	1	0	1	0	1	2	1	4	1	0	1	0	1	0	0	1	0	0	1	0	1	3	0	1	1	2	0	1	1	0	1	0	0	0	2	0	1	1	0	1	0	0	1	2	0	0	0	2	0	1	0	2	0	1	0	1	0	1	1	0	1	0	0	3	1	0	1	2	0	3	1	0	0	0	1	2	0	0	2	1	0	0	0	0	2	1	0	2	0	0	1	1	3	2	4	2	1	0	1	2	0	2	4	3	2	0	2	0	0	1	1	0	1	0	0	0	0	1	0	1	2	1	0	2	1	0	2	0	0	0	0	2	2	1	0	0	0	0	0	2	0	2	1	0	0	0	0	0	1	0	0	0	0	1	0	0	0	2	2	1	2	0	0	0	0	1	1	0	1	1	2	1	1	0	2	0	0	0	0	0	1	0	2	2	0	0	1	2	1	0	0	0	0	1	0	0	0	0	0	0	0	0	1	0	0	0	0	0	0	1	0	0	0	1	1	0	1	1	0	2	0	2	1	0	1	1	1	0	0	1	2	2	0	0	0	0	0	0	0	3	1	1	1	0	0	0	0	1	0	0	1	0	0	1	1	3	1	0	0	1	0	1	0	0	1	1	1	1	0	0	0	1	1	1	0	1	0	0	1	1	2	1	0	0	0	1	0	0	0	3	0	0	0	0	0	1	0	2	1	0	0	0	1	0	0	0	1	0	0	0	0	1	0	0	0	0	0	0	0	0	0	0	0	1	0	0	0	1	1	1	0	1	0	0	1	0	0	0	1	0	1	0	0	0	0	0	0	0	0	0	0	0	1	0	0	0	0	0	0	1	0	0	1	0	1	0	0	1	0	2	0	0	0	0	0	1	1	0	0	0	0	0	0	0	0	0	1	0	1	0	0	0	0	0	0	0	1	0	1	0	0	0	0	0	2	1	1	1	1	0	0	1	1	0	0	0	2	0	1	0	0	2	0	0	0	0	0	0	1	0	0	1	0	1	0	1	1	0	0	0	0	1	0	0	0	1	1	0	2	1	0	0	0	1	0	0	0	0	0	0	1	0	0	0	1	0	1	0	0	0	0	1	0	0	1	1	1	1	0	1	0	0	0	0	0	0	0	1	0	2	0	0	0	0	0	1	0	0	0	0	1	0	1	0	0	2	0	0	0	0	0	0	1	0	0	0	0	0	0	1	0	0	0	2	1	0	0	0	0	0	1	1	0	2	1	0	0	0	0	0	1	0	2	0	2	0	1	1	0	0	0	1	1	0	0	2	0	0	1	0	0	0	0	1	0	2	1	0	0	1	1	1	0	0	0	0	2	2	0	1	0	0	1	1	0	0	0	1	0	0	0	0	0	1	0	0	1	1	0	0	0	0	1	0	0	0	1	1	0	0	0	0	0	0	0	0	0	0	0	2	0	0	1	0	1	0	0	1	0	0	0	0	0	0	0	1	2	0	1	0	0	0	0	0	0	0	0	0	0	0	1	0	0	0	0	1	0	0	1	0	0	0	0	2	0	0	0	0	1	0	0	1	0	0	0	0	0	0	0	1	0	0	0	0	0	0	0	0	0	1	0	0	0	1	1	0	0	0	0	0	0	0	0	0	0	1	0	0	0	0	0	0	0	0	0	0	1	0	0	0	0	0	0	0	0	0	0	1	0	0	0	0	0	0	0	0	0	0	0	0	0	0	0	0	0	0	0	1	0	0	0	0	0	0	0	1	0	0	0	0	1	1	0	0	0	2	1	0	0	0	0	0	0	0	0	0	0	0	1	0	0	1	0	0	0	1	0	0	1	0	1	0	2	0	0	0	0	0	0	1	0	0	0	0	0	0	0	0	0	0	0	1	0	0	0	0	0	1	0	0	0	0	0	0	1	0	0	0	1	0	0	0	0	0	0	0	0	0	0	0	0	0	0	0	0	0	0	0	0	0	0	0	1	0	0	0	0	0	0	0	0	0	0	0	0	0	0	0	0	0	0	0	0	0	1	0	0	1	0	0	0	0	1	0	0	0	0	0	0	0	0	0	0	0	0	0	1	0	0	0	0	0	0	0	0	1	0	0	0	0	0	0	0	0	0	0	0	0	0	0	1	0	1	1	0	0	1	0	0	0	0	0	0	0	1	0	0	0	0	0	0	0	0	0	0	0	0	0	0	0	0	0	0	0	0	0	0	0	0	0	0	0	0	0	1	2	0	0	0	0	0	0	0	0	1	2	0	0	1	0	1	0	0	0	0	0	0	0	0	1	0	0	0	0	0	0	0	0	2	0	0	0	1	0	0	0	0	0	0	0	0	0	0	0	0	0	1	0	0	0	0	0	0	0	1	0	0	1	0	1	0	0	0	0	0	1	0	0	0	0	0	0	1	0	1	0	1	0	0	1	0	0	0	0	0	0	1	0	0	0	1	0	0	0	1	0	0	0	0	0	0	1	0	1	0	1	0	0	0	0	0	0	0	0	1	0	0	0	0	0	0	0	0	0	0	0	0	0	0	1	0	1	0	0	0	0	0	0	1	0	0	1	1	0	0	0	0	0	0	0	0	0	0	0	0	0	0	0	0	0	0	1	0	0	0	0	0	0	0	0	0	0	0	0	1	1	1	0	0	0	1	1	0	0	0	1	0	0	1	0	0	0	0	0	0	0	0	0	0	0	1	0	0	0	0	1	0	0	0	0	0	0	0	0	0	0	0	0	0	0	0	0	0	0	0	1	0	0	0	0	0	0	0	0	0	0	0	0	1	0	0	0	0	0	0	0	0	0	0	0	0	0	0	0	0	0	0	0	0	0	1	0	0	0	0	0	0	0	0	0	0	0	0	0	0	0	0	0	0	0	0	0	0	1	0	0	0	0	1	1	0	0	2	0	0	0	0	0	0	1	0	0	0	2	0	0	0	0	0	0	0	0	0	1	0	0	0	0	0	0	0	0	0	0	0	0	0	0	0	0	0	0	0	0	0	0	0	0	0	1	0	0	0	0	0	0	1	0	0	0	0	0	0	0	0	0	0	1	0	0	0	0	0	0	0	0	0	0	0	0	0	1	0	0	0	2	0	0	0	0	0	0	0	0	0	0	0	0	0	0	0	0	0	0	0	0	0	1	1	0	0	0	0	0	0	0	0	0	0	0	0	1	0	0	0	0	0	0	0	0	0	0	0	0	0	0	0	0	0	0	0	0	0	0	0	0	0	0	0	0	0	0	0	0	0	0	0	0	0	0	0	0	0	0	1	0	0	0	0	0	0	0	0	0	0	0	0	1	0	0	0	0	0	0	0	0	0	0	0	0	0	0	0	0	0	0	1	0	0	0	0	0	0	0	1	0	0	0	0	0	0	0	0	0	1	1	0	1	0	0	0	0	0	1	0	0	0	0	0	0	0	0	0	0	0	1	0	0	0	0	1	0	0	0	0	0	0	0	0	0	0	0	0	1	1	1	0	0	0	0	0	0	0	0	0	0	0	0	0	0	0	0	0	0	0	1	0	0	0	1	1	0	0	0	0	0	0	0	0	1	0	0	0	0	1	0	1	0	0	1	0	0	0	0	0	0	0	0	0	0	0	0	0	0	0	0	0	0	0	0	0	0	0	0	0	0	1	0	1	0	0	1	0	0	0	0	0	0	0	0	1	0	0	0	1	0	0	0	1	0	0	0	0	0	1	0	0	0	0	0	0	0	0	0	0	0	0	0	0	0	0	0	0	0	0	0	0	0	0	0	0	0	1	0	0	1	0	0	0	0	0	0	0	0	0	0	0	0	0	0	0	0	0	0	0	1	1	0	1	0	0	0	0	0	0	0	0	2	1	0	0	0	0	0	0	0	0	0	0	0	0	0	0	0	0	0	0	0	1	0	0	0	0	0	0	0	0	0	0	0	0	0	0	1	0	0	0	1	0	0	1	0	0	0	0	0	0	0	0	0	0	1	0	0	0	0	0	0	0	0	0	0	1	0	0	0	0	0	0	0	0	0	0	0	0	0	0	0	0	0	0	1	0	0	0	0	0	0	0	0	0	0	0	0	0	0	0	0	0	0	0	0	0	0	0	0	0	0	0	0	1	1	0	0	0	0	0	0	1	0	0	1	0	0	0	0	1	0	0	0	0	0	0	0	0	0	0	0	0	0	0	0	1	0	0	0	0	0	0	0	0	0	0	0	1	0	0	1	0	0	1	0	0	1	0	0	0	0	0	0	0	0	0	0	0	0	0	0	0	0	0	0	0	0	0	0	0	0	0	0	0	0	0	0	0	0	0	0	0	0	0	0	0	0	0	0	0	0	0	0	0	0	0	0	0	0	0	0	0	0	0	0	0	0	0	0	0	0	0	0	0	0	0	0	0	0	0	0	0	0	0	1	0	0	0	1	0	1	0	0	0	0	0	0	0	0	1	0	0	0	0	0	0	0	0	0	0	0	0	0	0	0	0	0	0	0	1	1	0	0	1	0	0	0	0	0	0	0	0	0	0	0	0	0	1	0	0	0	0	0	0	0	0	0	0	0	1	1	0	0	0	0	0	0	0	0	1	0	0	0	0	0	0	0	1	0	0	0	0	0	0	0	0	0	0	0	0	0	0	0	0	0	1	0	0	0	0	0	0	2	0	0	1	0	0	0	0	0	0	0	0	1	0	0	0	0	0	0	0	0	0	0	0	0	0	0	0	0	0	0	0	0	0	1	0	0	0	0	0	0	0	0	0	0	0	0	0	0	0	0	0	0	0	0	0	1	1	1	0	0	0	0	0	0	0	0	0	0	0	0	0	0	1	0	0	0	0	0	0	0	0	0	0	0	0	0	0	0	0	0	0	0	0	0	1	0	0	1	0	0	0	0	0	0	0	0	0	0	0	0	0	0	0	0	0	0	0	1	0	0	1	0	0	0	0	0	0	0	0	0	0	1	0	0	1	0	0	0	0	0	0	0	0	1	0	0	0	0	0	0	0	0	2	0	0	0	1	1	0	0	0	0	0	0	0	0	0	1	0	0	0	0	0	0	0	0	0	0	0	0	0	1	0	1	0	1	0	0	0	0	0	0	0	0	0	0	0	0	0	0	0	0	0	0	0	0	0	0	0	1	0	0	1	1	0	1	0	0	0	1	0	0	0	0	0	0	0	0	0	0	0	0	1	0	0	0	0	0	0	0	0	0	0	0	0	0	0	0	0	0	0	0	1	0	0	0	0	0	0	0	0	0	0	0	0	0	0	0	1	0	0	0	0	0	0	0	0	0	1	0	0	0	0	0	0	0	0	0	1	0	0	0	0	0	1	0	0	0	0	0	0	0	0	0	0	0	0	0	0	0	0	0	0	0	0	0	0	0	0	1	0	0	0	0	0	0	0	0	0	0	1	1	0	1	0	0	0	0	0	0	0	1	0	0	0	0	0	0	0	0	0	0	1	0	0	0	0	0	0	0	0	0	0	0	0	0	0	1	0	0	0	0	0	0	0	0	0	0	0	0	1	0	0	0	0	0	0	0	1	0	1	0	0	0	0	0	0	0	0	0	0	0	0	0	0	0	1	0	0	0	0	0	0	0	0	0	0	0	0	0	0	0	0	0	0	0	1	0	0	0	0	1	0	0	0	0	0	0	2	0	0	0	0	0	0	0	0	0	1	0	0	0	0	0	0	0	0	0	0	0	0	0	0	0	0	0	0	0	0	1	0	0	0	0	1	1	0	0	0	0	0	0	0	0	0	0	0	0	0	0	0	0	0	0	0	0	0	0	1	0	0	1	1	1	0	0	0	0	0	0	0	0	0	0	0	0	1	0	0	0	0	0	0	1	0	1	0	0	1	0	0	0	0	0	0	1	0	0	0	0	0	0	0	0	0	1	0	0	0	0	0	0	1	0	1	0	0	1	0	0	0	0	0	1	1	0	0	0	0	0	1	0	0	1	1	0	0	0	0	0	0	0	0	1	0	0	0	1	0	0	0	0	0	0	0	0	0	0	0	0	0	0	1	0	0	0	0	0	1	0	0	0	0	0	0	0	0	0	0	0	0	0	1	0	0	0	0	0	0	0	0	0	0	0	0	0	1	0	0	0	0	0	0	0	0	0	0	0	0	0	1	0	0	0	0	0	0	0	0	1	0	0	0	0	0	0	0	2	0	0	0	0	0	1	0	1	0	0	0	0	0	0	0	0	1	0	0	0	0	2	0	0	0	0	1	0	0	2	0	0	0	0	0	0	0	0	0	0	1	0	0	1	0	1	0	1	2	1	0	0	0	2	0	1	0	0	0	0	0	0	0	0	1	0	0	0	0	0	0	0	0	0	0	0	2	0	0	1	0	0	1	1	0	0	0	1	1	0	0	0	0	0	0	0	0	1	0	0	0	0	1	0	0	0	0	0	0	0	0	1	0	0	0	0	0	0	0	0	0	1	1	0	0	0	0	0	0	1	0	0	0	0	0	0	1	0	0	0	0	0	1	0	0	0	0	0	0	0	0	0	1	0	0	0	0	0	1	0	0	0	0	0	0	2	0	0	1	0	0	1	0	2	0	0	0	0	0	0	0	1	0	0	0	0	0	0	0	1	0	0	0	1	0	0	0	0	1	1	0	0	1	0	1	0	0	1	0	0	0	0	1	0	0	0	1	0	0	0	0	1	0	0	0	0	1	0	0	0	0	0	0	0	0	0	0	0	0	0	0	0	1	0	0	0	0	0	0	0	1	0	0	1	1	0	1	1	0	0	0	0	0	0	0	0	0	0	0	0	0	0	0	0	1	0	0	0	1	0	0	0	1	1	0	0	0	1	0	0	0	1	0	0	0	0	0	1	1	0	0	0	0	0	0	0	0	0	0	0	1	0	0	1	0	0	0	0	0	1	0	0	0	0	0	0	0	0	0	0	0	0	1	0	0	0	0	0	0	0	1	1	0	0	0	0	1	0	0	1	2	0	1	0	0	0	1	0	0	0	1	0	0	0	0	1	0	1	0	0	0	0	1	0	0	0	0	0	0	0	0	1	1	0	0	2	0	0	0	2	0	0	1	0	0	0	0	0	0	1	0	0	1	1	0	1	0	0	0	0	0	0	0	0	0	0	1	1	1	0	0	0	1	1	1	0	0	1	0	2	0	0	0	0	0	0	0	0	0	0	1	2	1	0	0	1	0	0	1	0	0	0	0	0	0	0	0	1	1	0	0	1	1	1	0	1	1	1	0	0	0	1	0	0	1	0	0	0	0	0	0	1	1	1	0	1	0	1	0	2	1	0	0	0	2	0	1	0	3	1	0	1	2	1	0	0	1	0	0	0	1	1	0	0	0	0	1	0	1	0	2	2	2	1	1	0	0	0	0	0	0	0	0	0	0	1	0	1	0	0	1	0	1	0	0	0	0	0	0	0	1	0	1	2	1	0	0	1	3	0	1	0	1	1	1	2	1	1	0	1	1	1	0	0	2	1	0	0	1	1	0	0	0	1	2	2	0	0	0	2	2	2	2	1	0	0	1	1	4	2	2	0	2	1	2	0	1	0	0	0	2	0	1	1	1	1	0	0	1	0	0	1	1	0	1	0	1	0	1	0	2	0	0	2	0	1	0	0	1	1	0	0	1	0	0	0	0	0	1	0	1	2	1	1	1	2	0	1	0	0	1	0	0	2	1	3	1	0	2	0	2	0	2	2	2	1	0	4	3	1	3	0	0	1	0	0	0	1	1	1	1	1	1	0	1	2	2	0	0	0	0	0	0	0	4	0	2	2	0	1	1	1	0	2	2	0	1	1	1	2	0	1	1	2	1	0	0	2	1	1	2	4	2	2	3	2	0	1	1	1	0	4	1	1	2	3	4	1	2	1	2	2	4	1	1	1	2	3	2	4	0	2	1	1	1	2	1	3	1	1	0	2	0	1	1	2	1	1	2	2	5	3	2	1	1	0	3	1	2	3	4	2	5	0	4	4	3	2	3	3	1	2	3	2	3	0	4	0	4	0	4	2	1	3	2	4	3	3	1	4	1	2	2	4	3	0	3	1	8	7	8	5	1	3	6	7	5	5	9	10	2	5	5	6	5	0	7	2	6	9	1	5	7	3	7	9	7	5	7	14	6	7	9	7	13	9	7	11	5	22	16	26	30	37	44	41	41	24	13	17	24	14	5	9	15	10	11	8	9	9	11	4	3	2	10	6	8	6	3	1	6	6	5	5	5	2	2	3	6	4	5	4	2	3	0	4	3	1	3	2	0	4	3	0	5	3	6	6	2	6	4	3	3	3	3	3	0	3	4	2	2	3	1	2	2	1	0	5	4	5	1	5	2	4	3	5	2	7	1	4	0	0	0	0	0	3	2	2	0	2	1	3	1	3	1	3	0	1	5	5	0	2	3	1	2	0	0	1	0	0	5	0	3	2	1	1	0	0	1	1	1	4	0	1	2	2	3	0	1	1	2	1	2	2	2	2	0	2	2	1	0	0	2	1	2	0	2	2	2	4	2	2	1	2	1	1	1	0	2	0	0	2	2	1	4	4	0	1	1	0	0	2	0	0	0	0	1	0	2	0	5	0	0	3	5	2	1	2	1	2	2	1	1	2	0	4	3	0	3	2	4	1	2	3	0	3	3	2	1	0	0	0	2	3	2	1	5	1	1	3	4	0	1	1	0	3	0	3	5	2	2	2	2	0	4	2	2	1	1	0	2	0	4	3	1	2	0	0	0	0	0	2	3	0	1	0	2	0	0	1	4	0	3	0	0	2	2	0	3	1	1	1	1	0	3	1	1	0	1	0	1	3	2	3
303	3	0	5	0	3	2	0	3	1	1	2	0	2	1	2	1	1	2	0	0	0	0	0	0	2	0	0	5	0	1	7	0	0	0	2	0	1	1	1	0	2	0	1	2	3	0	0	0	0	0	1	1	2	2	3	0	0	0	0	0	4	0	2	1	2	0	3	3	0	2	0	0	0	0	0	1	1	1	3	1	3	1	2	1	2	1	0	2	1	1	0	0	3	1	0	2	2	2	2	4	2	3	2	1	1	0	1	1	1	0	2	1	0	0	1	2	1	3	0	2	5	1	0	3	1	0	1	0	2	0	0	2	3	3	5	1	2	0	1	0	1	1	0	0	0	1	6	2	2	0	5	1	0	2	1	3	2	0	1	2	1	3	0	1	1	0	1	2	0	4	2	0	0	0	3	1	2	2	1	1	1	3	3	0	0	1	0	0	1	0	0	1	1	2	1	2	2	0	2	1	3	0	1	0	0	0	1	0	0	4	2	1	1	2	1	2	1	1	1	0	0	0	1	1	1	4	0	1	2	1	2	4	2	2	2	3	0	2	0	2	1	1	1	2	3	0	2	1	2	0	1	0	2	4	0	1	1	3	1	2	2	1	0	3	0	2	2	3	1	0	1	1	1	1	2	1	0	1	1	3	1	2	3	1	1	0	0	1	4	1	1	0	3	1	2	2	2	2	1	0	2	1	2	0	1	2	0	1	0	1	2	4	1	2	4	2	0	0	2	1	0	0	1	0	2	1	2	1	1	1	0	1	1	2	0	0	2	2	0	2	1	1	0	0	2	1	1	1	1	2	1	0	1	0	1	1	0	0	0	0	3	1	0	1	1	3	1	1	1	4	1	1	4	1	2	0	1	0	1	4	2	0	1	4	0	2	1	2	0	1	0	0	1	0	1	0	0	0	0	0	0	1	1	1	2	0	1	1	1	1	0	1	3	0	2	3	0	1	2	2	2	1	1	1	0	1	4	0	0	1	1	1	0	0	1	1	0	0	3	3	0	0	0	0	1	1	0	0	0	3	2	3	2	0	0	1	0	2	1	1	3	0	0	1	1	0	1	0	2	2	2	0	2	1	1	0	0	0	0	2	1	0	0	2	4	0	0	0	0	0	0	0	1	3	1	0	0	0	1	2	0	2	1	1	3	0	1	1	0	1	3	0	0	2	0	0	0	0	0	0	0	0	0	1	0	0	1	2	1	0	0	0	1	0	0	0	0	1	0	1	0	0	0	0	4	0	1	0	0	1	0	0	1	2	0	0	0	0	0	2	1	0	0	1	0	2	0	0	0	0	1	0	0	0	2	0	3	1	0	1	0	0	1	1	2	0	1	0	2	2	3	0	2	0	0	2	0	0	1	0	1	0	1	1	1	0	1	2	0	1	1	0	1	1	2	0	1	0	1	0	0	0	1	1	1	0	0	0	0	1	1	0	0	0	0	1	1	0	1	1	0	0	1	0	2	0	0	0	1	0	1	0	1	0	1	1	0	2	0	0	1	1	3	0	0	0	1	0	0	0	0	1	0	0	0	0	0	0	0	0	0	0	0	1	0	0	0	0	1	0	0	1	1	0	0	2	0	1	3	2	2	1	1	2	0	0	1	0	0	0	0	0	1	0	0	2	0	0	1	2	0	0	0	0	0	0	1	1	1	0	0	0	0	0	1	1	0	0	3	0	1	0	0	0	1	0	2	1	0	1	0	0	0	0	0	2	0	0	0	0	2	0	0	0	0	1	2	0	0	0	0	0	0	0	0	0	0	0	0	0	0	0	1	1	1	1	0	0	0	0	0	0	0	0	1	0	2	1	0	2	0	0	1	0	0	0	0	1	1	1	0	0	0	0	0	0	0	0	0	0	1	1	1	0	0	1	1	0	0	0	1	0	1	1	0	0	0	0	0	0	0	0	2	1	0	2	0	0	1	0	0	0	0	0	0	1	0	0	1	0	0	0	0	1	0	0	1	1	0	0	0	0	0	0	0	0	0	0	0	0	0	1	0	0	1	0	0	0	0	0	0	0	1	0	0	0	0	0	1	0	0	1	1	0	1	0	2	0	0	1	1	0	1	0	0	1	0	1	0	0	0	1	0	0	0	0	1	1	2	1	0	0	0	0	0	1	0	0	2	1	0	1	0	0	2	1	0	0	0	0	0	0	0	0	0	0	0	0	0	0	0	1	0	0	0	0	2	1	0	0	0	1	1	0	1	0	0	0	0	2	0	0	0	0	0	0	0	0	0	0	0	2	0	1	0	0	1	0	0	0	0	1	0	0	2	0	0	0	0	0	0	1	0	1	0	0	0	1	0	1	0	0	0	0	1	1	1	0	0	0	0	1	0	0	2	0	1	0	0	0	1	3	1	0	3	0	0	0	1	0	0	1	0	0	1	0	0	0	0	0	0	3	0	0	0	3	2	0	0	0	1	1	0	0	2	0	2	0	0	0	1	0	0	1	0	0	0	0	0	0	0	0	0	0	0	2	1	1	0	0	2	0	0	0	0	0	0	0	0	0	0	0	1	2	0	0	2	0	0	2	1	0	1	0	1	0	0	0	0	0	1	0	0	0	0	1	0	0	1	0	0	0	0	0	1	0	0	0	0	1	0	0	0	0	0	1	0	1	0	1	1	0	1	0	0	0	0	0	0	0	0	0	0	0	0	0	0	0	1	0	0	0	0	0	0	0	1	0	0	1	0	0	0	1	1	1	1	0	0	0	0	1	1	2	0	0	0	0	0	0	0	0	0	0	1	2	1	0	0	0	0	0	1	0	0	0	1	0	0	0	0	0	1	0	0	0	0	0	0	1	0	0	0	1	0	0	0	1	0	0	0	0	0	0	0	0	0	1	0	1	1	0	0	0	0	0	0	2	0	0	1	0	0	0	0	0	0	0	0	1	0	0	1	0	0	1	0	0	0	1	0	0	1	0	0	0	1	0	1	1	0	1	1	0	0	1	0	0	0	1	1	0	1	0	0	0	1	0	0	0	0	0	0	0	1	0	2	0	0	0	0	0	0	0	0	2	0	0	0	1	0	0	1	0	0	0	0	0	0	0	1	0	0	0	4	0	0	0	0	0	0	0	2	0	0	0	1	0	0	0	0	0	0	0	0	0	0	0	1	0	0	0	1	0	0	0	0	0	0	0	1	0	0	0	0	0	0	0	0	0	0	0	1	1	0	1	1	0	0	0	0	1	0	0	0	1	0	0	0	0	0	0	0	0	0	0	0	0	0	0	0	0	0	0	0	1	0	1	0	1	0	0	0	0	0	0	0	0	0	0	1	0	0	0	0	0	0	1	0	0	2	0	0	0	0	1	0	0	0	0	1	0	0	0	1	0	0	0	0	0	0	1	1	0	0	0	0	0	0	0	0	0	1	0	0	1	0	0	0	0	0	1	1	0	0	0	0	0	0	0	0	1	0	0	0	0	0	0	0	0	0	0	0	0	0	0	0	0	1	0	0	0	0	0	0	0	0	0	0	0	0	0	0	1	1	0	0	0	0	1	0	0	0	0	0	1	0	0	0	1	0	1	0	0	0	0	0	0	0	0	0	0	1	0	0	0	0	0	0	0	0	0	0	1	1	0	0	1	0	0	0	0	1	0	0	0	0	0	0	0	0	0	0	1	0	1	0	1	0	0	0	0	0	0	2	0	1	0	0	0	0	0	0	0	0	0	0	0	0	0	1	0	0	0	0	0	0	0	2	0	0	0	0	0	0	0	0	0	1	0	0	0	0	0	0	0	0	0	1	0	0	0	2	0	0	0	0	0	0	0	1	0	0	0	0	1	0	0	0	0	0	0	0	0	0	0	0	0	0	0	1	0	1	0	1	0	0	0	0	0	0	0	0	1	0	0	0	0	0	0	1	0	0	0	0	0	0	0	0	0	0	0	1	0	0	0	0	0	0	0	1	0	0	0	0	0	0	0	0	0	1	0	0	0	1	0	0	0	0	0	0	0	1	1	2	0	1	0	0	1	0	1	0	0	0	0	0	0	0	0	0	0	1	0	0	1	0	0	0	1	0	0	1	0	0	0	0	0	0	0	0	0	0	0	0	0	0	0	0	1	0	1	0	0	1	0	0	0	0	0	0	0	0	0	0	0	0	1	0	0	0	0	0	0	0	0	0	0	0	0	0	0	0	0	0	0	0	1	0	0	0	0	0	0	0	0	0	0	0	0	0	0	0	1	0	0	0	0	1	0	0	0	0	0	0	0	0	0	1	0	0	0	0	0	0	1	1	0	0	0	0	0	0	0	0	0	0	0	0	2	0	0	0	0	0	0	1	1	1	0	0	0	0	0	0	0	0	0	0	0	0	0	0	0	0	0	1	0	0	0	0	0	1	0	0	1	0	0	0	0	0	0	0	0	0	0	1	0	2	0	0	1	0	0	0	0	0	0	0	0	0	0	2	1	0	0	0	0	0	0	0	0	0	0	0	0	0	0	2	0	0	1	0	0	0	0	1	0	0	0	1	0	0	0	0	0	0	0	1	0	0	0	0	0	0	0	0	0	0	0	0	0	0	0	0	0	0	0	0	0	0	0	0	0	0	0	0	0	0	0	0	0	0	0	0	0	0	0	0	0	0	0	0	0	0	0	0	0	0	0	0	0	0	0	0	0	0	0	0	0	0	0	0	0	1	0	0	1	2	0	2	0	0	1	0	0	0	1	0	0	0	0	0	0	0	0	0	0	0	0	0	0	0	0	1	1	0	0	0	1	0	0	0	0	0	0	0	0	0	0	0	0	0	0	0	0	2	0	0	0	1	0	0	0	0	0	0	0	0	0	0	0	0	0	0	0	0	0	0	0	0	0	0	0	0	1	0	0	1	0	1	0	1	0	0	0	0	0	1	0	0	0	0	0	1	1	0	0	0	0	0	0	1	1	0	0	0	1	0	2	0	0	0	0	0	0	0	0	0	2	1	0	0	0	0	1	0	0	0	0	0	1	0	1	0	0	1	0	0	0	0	0	0	0	0	0	0	0	0	0	0	0	0	1	2	0	0	0	0	0	0	1	1	0	0	0	0	0	0	0	0	1	0	0	0	0	0	1	0	0	0	0	0	0	1	0	0	0	0	0	0	1	0	1	0	0	0	0	0	0	1	0	0	0	0	0	2	0	1	0	0	1	0	0	0	0	0	0	0	0	1	0	0	0	0	0	0	0	0	0	0	0	0	0	0	1	0	0	0	0	0	0	1	0	0	0	0	0	0	0	0	0	0	0	0	0	0	0	1	1	0	0	0	1	0	1	1	1	0	0	0	0	0	0	1	0	2	0	0	1	1	0	0	1	0	0	0	0	0	0	0	0	0	0	0	0	0	0	0	0	0	0	0	1	0	1	0	2	0	1	1	0	0	1	0	0	0	0	0	0	0	0	0	0	0	0	1	3	1	1	0	0	0	0	1	1	0	1	0	0	0	0	0	0	0	0	0	0	0	0	0	0	0	1	0	1	0	0	0	0	0	0	1	0	1	0	0	0	0	0	0	1	0	0	0	0	0	0	0	0	0	0	1	0	0	0	0	0	0	0	0	1	0	0	0	0	0	0	0	1	0	0	1	0	0	1	0	2	0	0	0	0	1	1	0	1	1	0	0	0	0	0	0	0	0	0	0	0	0	0	0	0	0	1	0	0	0	0	1	0	0	1	0	0	0	0	0	0	0	1	0	2	0	0	0	1	0	1	2	0	0	0	0	0	0	1	0	1	0	0	0	0	0	0	0	0	0	1	0	0	0	0	0	0	0	0	1	0	0	0	2	0	0	1	0	0	0	0	0	0	1	0	0	1	0	0	1	0	0	0	0	1	0	1	0	0	0	0	0	0	0	0	0	0	1	0	0	0	0	1	0	0	0	0	0	0	0	0	0	0	3	1	0	0	0	0	1	0	0	0	1	0	0	0	1	0	0	1	0	0	0	0	0	2	0	0	0	0	0	0	0	1	0	0	0	1	0	1	0	0	0	0	0	0	0	1	1	0	0	1	1	1	0	0	0	0	0	0	0	1	1	0	0	1	0	0	0	0	0	0	1	0	0	2	1	0	0	0	1	2	0	0	1	1	0	1	0	0	0	0	0	2	0	0	0	0	0	0	0	0	0	0	0	0	0	0	0	0	0	0	0	0	1	1	1	0	0	0	1	0	0	0	0	1	1	0	1	1	0	0	0	0	0	0	0	0	1	1	0	0	0	0	0	0	0	1	0	0	0	0	0	0	0	1	2	0	0	0	0	1	1	0	0	0	0	0	1	0	0	0	0	0	1	0	1	1	0	0	0	0	0	0	0	0	0	0	0	0	2	0	0	1	0	0	1	0	0	1	0	0	0	0	1	0	1	0	0	0	2	0	0	0	0	0	1	0	0	0	2	1	0	0	0	0	1	0	0	0	0	0	0	0	1	0	0	0	0	2	0	1	0	1	0	0	0	1	0	0	0	0	0	0	1	0	0	0	0	0	0	0	0	0	0	0	1	0	0	0	0	0	0	0	0	0	1	0	0	0	1	1	1	0	1	0	0	0	1	0	1	2	0	0	2	0	1	0	1	1	1	0	0	0	0	0	0	0	0	0	0	0	1	0	0	1	0	0	1	0	0	0	0	0	1	0	0	0	0	0	0	0	2	0	1	1	0	1	0	0	2	0	0	0	0	0	0	2	0	0	1	1	2	0	2	0	0	0	1	1	0	0	0	0	0	1	1	0	0	1	0	0	0	0	0	0	0	0	1	0	1	2	1	0	1	0	0	0	1	0	0	0	1	0	0	0	0	0	0	0	0	1	0	1	0	0	0	2	1	0	0	1	0	0	0	0	1	0	1	2	0	0	0	0	0	0	0	1	0	0	0	0	0	1	1	0	1	2	0	0	0	0	0	0	1	1	0	0	0	2	1	0	1	1	0	0	1	0	1	0	0	0	0	0	0	1	0	0	1	0	2	0	2	0	0	0	1	1	0	0	0	1	0	0	0	0	1	1	0	2	0	0	1	1	1	2	0	0	2	0	1	0	0	0	0	0	1	0	0	1	0	0	0	0	0	1	1	0	0	0	1	0	1	1	0	3	1	0	0	0	1	0	0	0	2	0	1	0	1	2	1	1	0	0	0	1	0	0	1	2	1	0	0	0	0	0	0	0	4	1	0	0	1	0	0	0	1	0	0	0	0	0	2	0	0	0	1	0	0	0	0	0	0	0	0	1	0	0	0	0	0	2	0	1	1	1	1	0	1	0	0	0	0	1	1	0	0	0	2	0	0	1	2	0	0	0	3	0	0	0	0	1	0	1	2	0	1	2	0	1	2	0	0	0	0	1	1	0	0	0	1	0	1	1	1	2	0	0	2	0	1	1	1	2	1	0	0	1	1	0	1	1	0	2	0	0	2	1	0	0	0	2	0	1	1	1	0	0	1	1	0	0	1	2	0	0	0	0	0	0	0	2	1	0	1	0	1	0	0	2	2	0	0	2	0	2	0	1	1	0	0	0	1	3	0	0	0	0	0	0	1	0	0	0	5	0	2	1	0	1	0	3	2	1	1	1	1	1	2	0	1	0	0	0	0	0	3	2	1	1	2	1	0	0	0	1	0	1	0	0	1	1	3	2	3	0	2	2	0	0	1	1	3	0	0	0	0	0	3	0	1	3	1	2	0	0	3	1	1	1	2	2	1	2	0	1	0	0	1	1	1	1	0	2	0	0	4	0	0	0	2	0	3	2	0	1	1	0	4	1	0	1	1	4	3	0	1	2	1	4	4	3	1	3	2	1	0	0	1	0	2	1	1	0	2	2	2	1	2	4	1	1	0	0	0	0	1	0	0	0	0	2	3	2	2	1	1	1	0	0	1	1	1	0	1	1	0	1	1	3	1	0	1	3	2	1	5	1	0	1	2	1	0	1	2	1	1	0	0	2	3	3	0	0	1	1	2	0	2	1	1	1	3	3	2	3	3	5	1	1	2	0	2	2	1	0	2	0	1	8	0	2	0	2	3	5	1	1	0	3	0	0	3	0	3	4	5	1	1	2	4	2	2	1	3	3	1	2	1	2	3	0	2	3	1	0	0	4	3	5	3	1	3	4	5	3	2	1	2	2	2	1	4	2	1	5	3	4	6	2	5	1	3	7	2	5	5	3	1	3	3	3	2	5	3	5	3	1	5	1	2	6	2	1	4	1	2	5	6	6	0	3	6	2	2	3	2	2	3	6	6	5	2	5	3	2	2	6	2	3	2	0	2	4	8	5	2	3	6	2	4	7	3	11	1	7	4	5	5	2	6	6	4	9	4	1	5	7	11	6	9	9	9	4	6	6	6	9	7	7	5	2	8	9	7	5	6	2	5	14	3	8	11	11	7	12	9	11	15	17	13	12	17	13	10	19	7	14	11	35	28	25	22	45	41	94	67	65	28	34	31	18	24	22	15	12	16	21	17	13	12	18	7	15	11	8	11	8	10	3	14	10	12	4	6	8	7	1	7	7	7	5	2	2	7	4	8	15	3	7	3	4	11	4	7	5	7	7	5	2	5	5	12	11	8	9	2	8	4	6	7	7	5	2	6	1	4	5	3	9	0	4	3	2	8	7	4	8	5	4	0	0	0	0	0	5	6	1	0	3	3	2	3	6	5	4	1	5	3	2	6	8	6	3	3	5	5	0	4	4	8	8	7	2	2	5	1	3	2	5	6	6	2	0	5	4	3	6	2	2	2	3	4	1	4	2	1	5	1	7	2	3	2	3	2	4	2	5	2	2	1	5	1	8	3	1	4	3	0	2	3	1	3	3	1	0	4	0	5	1	3	3	0	1	2	4	2	2	1	2	0	2	2	5	3	1	7	4	5	4	1	1	3	7	3	1	7	2	3	5	4	1	0	6	1	2	5	2	4	1	2	0	2	2	1	1	3	3	3	5	1	2	3	0	6	4	1	3	1	2	4	3	3	1	3	4	5	3	0	5	1	0	2	4	6	4	0	0	0	0	1	2	3	3	5	1	10	1	1	3	4	1	1	1	1	2	5	4	2	5	3	0	2	1	2	2	4	1	4	5	2	1	1	2
288	3	3	1	4	2	4	3	1	0	2	3	3	0	2	1	0	0	4	0	0	0	0	0	0	2	3	2	1	0	0	0	2	2	1	1	2	3	1	0	2	3	2	1	1	3	2	0	2	2	1	0	1	2	1	0	3	1	0	2	2	0	2	2	2	0	2	1	1	1	0	2	2	4	1	2	0	3	0	2	3	3	0	1	0	1	6	0	1	1	1	1	1	2	3	1	1	2	1	1	1	0	1	2	0	1	0	2	0	1	0	2	1	1	0	1	0	0	1	2	3	1	2	1	0	0	3	0	2	1	1	1	5	0	2	2	1	2	0	0	1	1	1	1	0	2	0	2	1	2	0	0	3	1	0	3	1	0	1	1	0	2	0	1	1	0	2	0	1	3	2	1	3	1	1	0	1	1	1	2	1	2	2	2	0	1	1	1	3	2	0	1	4	2	1	0	4	1	0	1	0	1	1	0	1	0	4	1	2	1	0	3	0	0	1	1	1	0	0	0	2	1	1	1	2	1	0	0	2	2	1	0	1	3	0	0	1	0	0	0	2	1	1	1	1	2	2	3	2	2	0	2	1	3	0	0	0	4	2	1	0	1	2	3	1	1	1	0	2	3	0	1	0	3	0	0	0	1	1	0	1	5	2	3	0	2	3	1	0	1	0	0	1	2	0	3	1	1	0	1	1	0	2	3	0	1	1	2	0	0	2	2	0	4	1	0	0	1	1	1	1	0	1	2	2	2	1	2	0	0	0	1	2	1	0	1	0	3	0	2	1	1	0	0	1	0	1	0	0	1	1	2	1	1	1	0	1	1	1	0	2	1	1	1	0	0	3	1	1	0	0	5	0	3	0	3	1	1	1	0	0	0	3	2	0	1	1	1	0	4	0	0	2	1	1	0	1	1	0	1	0	1	0	1	0	0	1	3	2	0	1	2	1	1	2	0	1	1	1	1	1	1	1	1	0	1	1	1	1	0	0	0	0	0	1	0	1	2	1	1	0	0	0	0	2	0	0	1	0	1	0	2	3	0	0	1	2	1	3	0	2	2	0	0	3	0	1	0	1	3	1	0	1	0	1	0	1	0	0	0	2	0	1	1	2	2	2	0	0	0	0	0	1	1	0	1	0	1	0	0	0	0	0	1	3	1	0	3	0	1	0	0	0	1	1	2	1	4	0	0	0	0	0	0	0	0	0	2	0	0	0	1	0	3	0	0	4	0	1	2	0	2	0	1	0	2	0	1	0	0	2	0	0	0	0	0	0	1	0	1	0	1	1	0	0	0	0	2	1	0	0	0	0	0	1	0	0	0	0	0	0	0	1	1	0	0	0	0	0	0	1	1	1	1	0	1	0	1	0	3	0	0	0	0	2	1	0	0	1	1	1	0	1	0	0	0	1	0	0	0	0	0	0	0	0	1	0	0	0	2	0	0	1	0	0	0	0	0	0	0	0	1	0	1	0	0	0	0	0	1	1	0	0	2	0	0	1	0	0	0	0	0	1	1	0	1	0	1	0	0	0	0	0	0	1	0	0	0	1	0	0	0	0	1	0	1	0	1	1	0	0	0	0	0	1	0	1	2	0	1	0	3	1	0	0	0	0	0	1	1	0	1	1	0	0	0	0	1	0	1	0	0	0	0	1	0	1	1	0	0	2	0	1	0	0	1	1	0	0	0	1	1	1	1	0	1	0	0	0	0	1	0	0	1	0	0	1	0	0	1	0	0	1	0	0	0	0	0	2	0	0	0	0	0	0	0	0	0	0	0	1	0	1	1	0	0	0	1	1	0	0	0	0	0	0	0	0	3	0	1	2	1	0	2	0	0	0	2	0	0	1	1	0	1	1	1	0	0	0	1	0	0	0	0	0	0	0	0	2	1	1	1	0	1	0	0	0	0	1	0	1	0	0	0	0	1	0	0	0	0	0	0	1	1	1	0	0	0	0	0	1	0	1	0	0	0	0	0	0	0	0	1	0	0	0	0	0	0	1	0	0	0	0	0	1	0	0	0	0	0	0	1	3	0	0	1	0	0	0	0	0	1	0	1	1	1	1	1	0	0	0	0	0	0	0	0	0	0	3	0	0	1	0	0	1	2	0	0	0	2	0	0	0	1	0	0	0	0	0	0	1	0	0	1	0	0	0	0	1	0	0	0	1	0	1	0	1	0	0	0	0	0	1	0	0	0	0	0	2	0	0	0	0	0	0	0	0	2	1	0	1	0	0	0	1	0	1	0	0	0	0	0	0	0	1	1	0	0	0	0	1	0	1	0	1	0	0	1	0	0	0	1	0	0	0	0	0	0	0	0	0	0	0	0	2	0	0	0	1	0	0	1	2	1	0	1	0	0	0	0	0	0	1	0	1	0	0	1	1	0	0	0	0	0	0	0	1	0	0	0	1	1	0	0	0	1	0	0	0	1	1	0	3	1	0	1	0	0	0	0	0	0	0	0	1	2	0	0	0	1	0	0	0	0	0	0	0	0	0	1	0	0	1	1	0	1	1	1	0	0	0	0	0	0	1	2	1	0	1	0	1	0	0	0	0	0	0	1	0	2	2	0	0	0	0	0	3	0	0	1	0	0	2	0	0	0	1	0	0	0	0	0	0	0	0	0	0	0	1	0	0	1	0	0	0	2	1	0	1	2	1	1	1	0	0	0	2	0	0	0	0	0	0	1	0	1	0	0	0	1	0	0	0	1	0	0	0	0	0	0	0	0	0	0	2	0	0	0	0	0	1	0	0	1	0	1	1	0	0	0	2	0	1	0	1	0	0	0	0	1	0	0	0	0	0	0	0	0	0	0	0	2	1	0	1	0	1	1	0	0	0	0	1	2	0	1	0	0	1	2	0	0	1	0	0	0	1	0	0	1	1	0	0	0	0	1	1	0	0	0	0	1	0	0	0	0	0	1	0	0	0	0	0	0	0	0	1	0	0	0	0	0	0	1	0	0	2	1	1	0	0	0	0	0	0	1	0	0	1	0	0	0	0	0	0	2	0	0	0	0	0	0	0	0	0	0	0	0	1	0	0	0	0	0	0	0	0	0	0	1	0	0	1	0	0	0	0	0	0	0	1	0	0	0	0	0	0	0	0	1	0	1	1	0	0	0	0	1	0	0	0	1	1	0	1	0	0	0	0	1	0	1	1	0	0	0	0	0	0	0	2	0	0	0	1	0	1	0	0	0	0	2	0	1	0	0	0	2	0	0	1	0	0	0	0	0	0	0	0	0	0	1	0	0	0	0	0	0	0	0	0	0	0	0	0	0	0	0	0	0	0	0	0	0	0	0	0	0	0	0	0	0	0	0	1	0	0	0	0	0	0	0	0	0	0	0	0	0	1	1	1	0	1	0	0	0	0	0	1	1	0	0	0	0	0	1	0	0	2	0	0	0	3	0	0	0	1	0	0	0	0	0	1	0	0	1	0	0	0	0	0	0	0	0	0	0	1	0	0	0	0	0	0	0	0	0	0	0	0	0	0	0	0	0	0	1	0	0	0	0	0	0	0	0	1	0	1	0	0	0	0	0	0	0	0	2	0	0	0	0	0	0	0	0	0	0	0	0	0	0	0	0	0	0	0	0	0	0	0	0	0	0	0	1	0	0	2	0	0	0	0	0	0	0	0	0	0	0	0	0	0	0	0	0	0	0	0	0	0	0	0	0	1	0	0	0	0	0	0	0	0	0	1	0	0	1	0	1	0	1	0	0	0	0	1	1	0	0	0	0	0	0	0	0	1	0	0	0	0	0	0	0	0	1	0	0	0	1	0	0	1	0	0	0	0	0	0	0	0	1	2	0	0	0	0	1	0	0	0	0	0	0	0	0	0	0	0	0	0	0	0	0	0	0	0	0	0	0	0	0	0	0	0	0	0	1	0	0	0	0	0	0	0	0	1	0	0	0	0	1	0	0	0	0	0	0	0	1	0	1	0	0	0	0	1	0	2	0	0	1	0	0	0	0	0	0	0	0	0	2	0	0	1	0	0	0	0	0	0	0	0	0	0	0	0	0	0	0	1	0	0	0	0	0	1	0	0	1	1	0	0	0	0	0	1	0	0	0	0	0	1	0	0	0	0	0	0	0	0	0	0	0	0	0	0	0	0	0	0	0	0	0	0	1	0	1	0	0	0	1	1	0	0	0	0	0	0	0	0	0	0	0	0	0	0	0	0	0	0	0	0	0	0	0	0	0	0	0	0	0	0	0	0	1	0	2	1	0	0	0	0	0	0	0	0	0	1	0	0	0	0	0	0	0	0	0	0	2	1	1	0	0	0	0	0	0	1	0	1	1	0	0	0	0	0	0	0	0	0	0	0	0	0	1	0	1	1	0	0	0	0	0	0	0	0	0	1	0	0	1	0	0	0	0	0	0	1	2	0	0	1	0	1	0	0	0	0	0	0	0	0	0	0	0	0	1	0	0	0	1	0	0	0	0	0	1	0	1	1	0	0	0	0	0	0	0	0	0	0	0	0	0	0	0	1	0	0	0	0	0	0	0	0	0	0	0	0	0	0	0	0	0	0	0	0	0	0	0	0	0	0	0	0	0	0	0	0	0	0	0	0	0	0	0	0	0	0	0	0	0	0	0	0	0	0	0	0	0	0	0	0	0	0	0	0	0	0	0	0	0	0	0	0	0	0	1	0	0	0	1	0	0	0	0	0	0	0	0	0	1	0	0	1	0	0	1	1	0	0	0	0	0	0	0	1	1	0	0	0	0	1	0	0	0	0	0	0	1	0	0	1	0	0	0	0	0	0	0	1	1	1	0	1	0	0	0	0	0	2	0	0	0	0	0	0	0	0	1	0	0	0	0	0	0	1	0	0	2	0	0	0	0	0	0	0	0	0	0	0	0	1	1	0	1	0	0	0	0	0	0	1	0	1	0	0	0	0	0	0	0	0	0	0	0	0	1	0	0	0	0	0	1	0	0	0	0	1	0	0	0	1	0	0	0	1	0	0	0	1	1	0	0	0	0	0	1	0	0	0	0	0	1	0	0	0	0	1	0	0	0	0	0	0	0	0	0	0	0	1	0	0	0	0	0	0	0	0	0	0	0	0	0	0	0	1	0	0	0	0	0	0	2	0	0	0	0	0	0	0	0	0	0	0	0	0	0	0	0	0	0	0	0	1	2	0	0	2	0	0	0	1	0	0	0	0	1	0	0	0	0	0	0	2	0	0	0	1	0	0	0	0	0	0	1	0	0	1	0	0	0	0	1	0	0	0	1	0	1	0	0	1	1	0	0	0	1	0	1	0	0	0	0	0	0	0	0	0	0	1	1	0	0	0	0	0	0	2	1	0	0	0	1	0	0	1	0	0	0	0	0	1	0	0	0	0	0	1	0	1	1	0	1	0	1	0	0	1	1	0	0	0	0	0	0	0	0	0	0	1	0	0	0	0	1	0	0	0	0	0	1	0	0	0	0	1	0	0	0	0	0	0	0	0	0	0	1	0	0	1	0	1	0	0	1	0	0	0	1	0	0	0	1	0	0	0	1	0	0	0	0	1	0	0	0	0	0	0	0	0	1	0	0	0	1	0	0	0	0	0	1	0	0	1	0	1	0	0	0	0	0	0	0	0	0	0	0	1	0	0	0	0	0	0	0	0	1	1	0	0	0	1	0	0	0	0	0	2	0	1	2	0	1	0	0	0	0	1	0	0	0	0	0	1	1	0	0	0	0	1	0	0	1	0	1	0	0	0	0	1	0	1	0	0	0	0	0	0	1	1	0	0	0	0	0	0	0	0	0	0	0	0	0	1	0	1	0	0	0	0	0	0	0	0	0	1	0	1	0	0	0	0	0	0	2	0	1	1	0	0	0	0	0	0	0	0	0	1	0	0	0	0	0	1	0	0	0	1	0	0	0	0	1	0	0	0	0	1	1	0	0	0	1	1	0	1	0	0	0	0	0	1	0	0	0	0	0	1	0	0	0	0	0	0	0	0	0	0	0	1	1	0	0	0	0	1	0	0	0	1	0	2	0	0	1	1	0	0	0	0	0	0	0	1	0	1	0	0	0	0	1	0	0	1	1	1	0	0	0	0	0	0	0	1	0	0	0	0	0	0	1	1	0	0	0	0	0	1	0	0	0	0	0	0	0	0	0	0	1	0	0	0	1	0	0	0	0	0	0	0	0	1	0	0	0	1	1	1	0	0	1	1	1	2	0	0	1	0	0	0	0	0	0	0	1	0	0	0	0	1	0	0	0	0	1	0	0	0	1	0	0	0	0	0	0	0	1	0	0	0	0	0	0	0	0	0	1	0	1	0	0	0	1	0	0	0	0	1	0	0	0	0	0	0	1	0	0	1	2	1	0	0	0	0	0	1	0	0	1	0	0	0	0	0	0	0	0	0	0	0	0	1	0	0	0	1	0	0	0	1	0	2	0	1	0	2	0	0	0	0	0	0	0	0	0	1	0	0	0	0	0	0	0	0	1	1	1	0	0	0	1	0	0	0	0	1	0	0	0	0	0	0	0	0	2	0	1	0	1	0	0	0	0	1	0	0	0	0	0	1	0	0	1	1	0	0	0	0	0	0	1	1	0	1	0	0	1	0	0	0	0	0	1	0	0	0	0	0	0	0	0	0	0	1	0	1	0	0	0	0	1	0	0	0	0	0	1	0	1	0	0	0	1	0	0	0	1	0	0	0	0	0	0	0	0	2	1	1	0	0	1	0	0	1	0	0	0	1	1	0	0	0	0	0	0	1	0	0	0	1	1	0	0	0	1	0	1	0	0	0	0	0	0	0	0	0	0	0	0	0	0	0	0	1	0	1	0	0	0	0	0	1	0	1	0	0	0	0	0	0	1	0	0	0	0	0	0	0	0	0	1	1	0	0	1	0	0	0	1	0	0	0	0	1	0	0	1	0	0	0	0	0	0	1	1	0	0	1	1	0	1	2	0	3	0	0	0	0	0	0	0	0	0	0	0	0	0	2	0	1	0	0	0	0	0	1	1	0	0	0	1	0	0	0	1	0	2	1	0	0	0	0	0	0	0	0	1	0	1	2	0	0	0	0	0	1	0	0	0	0	0	0	0	1	1	1	1	1	0	0	0	1	0	0	0	0	0	0	2	0	1	2	2	1	0	0	0	0	0	1	0	0	0	0	1	0	1	0	0	0	1	1	0	1	0	0	0	1	1	0	1	0	0	1	0	0	0	0	0	0	0	1	0	0	0	2	0	0	1	0	0	1	0	2	0	0	0	1	0	2	3	0	0	0	0	1	0	0	0	1	3	0	0	0	2	0	0	0	0	1	2	1	0	1	1	0	0	0	0	1	0	1	0	0	0	1	0	0	1	2	1	0	0	0	0	2	0	0	0	1	0	0	1	0	0	0	0	2	1	0	0	1	1	0	1	0	1	1	0	0	0	1	0	1	1	0	0	0	0	1	1	1	0	0	0	1	0	1	1	1	0	1	0	2	1	0	0	2	0	1	0	2	1	0	1	0	1	0	2	1	0	1	3	2	0	0	0	0	0	0	1	0	0	0	0	1	2	2	1	1	3	1	0	0	0	0	0	4	1	3	2	0	0	1	1	3	1	0	0	1	1	3	1	3	2	1	0	2	0	1	0	0	2	0	1	0	1	2	0	0	0	0	3	1	2	1	0	0	3	0	0	1	4	0	0	2	0	2	2	0	1	1	0	0	2	1	0	0	1	2	2	2	0	1	0	0	2	3	0	1	0	0	0	0	2	3	1	1	2	0	0	1	1	1	0	0	1	3	1	0	2	1	1	2	1	1	0	0	1	0	1	3	0	2	1	2	1	1	2	2	2	2	1	1	0	1	3	3	0	1	0	1	2	2	0	1	3	1	3	0	0	1	1	1	1	2	6	2	0	1	2	0	2	1	2	1	2	0	0	4	1	1	0	2	1	1	2	3	0	0	0	0	1	0	2	4	3	0	2	0	1	1	3	1	1	2	1	0	1	0	3	2	0	0	0	1	1	0	0	3	4	1	0	1	2	3	2	2	4	0	2	2	1	0	0	2	1	3	2	2	2	3	1	0	2	2	2	2	1	4	5	3	2	3	1	2	5	3	2	5	0	2	2	3	4	6	1	2	2	5	2	1	1	2	0	5	5	3	2	3	1	2	4	3	0	3	3	3	3	4	1	5	1	6	3	2	2	3	3	5	3	3	1	4	5	1	2	1	5	4	1	2	4	2	0	3	6	2	1	0	4	5	3	5	1	4	5	6	4	3	3	5	8	2	12	8	1	4	2	3	4	3	8	3	2	3	1	2	2	5	12	2	3	5	4	2	3	6	9	6	4	13	7	7	4	11	9	12	6	7	2	6	9	6	11	6	10	7	10	9	1	8	7	10	11	9	9	9	16	17	16	14	15	9	17	27	11	13	7	25	19	23	21	29	41	67	54	41	49	43	32	21	31	12	21	15	18	11	10	13	24	17	8	7	11	12	9	11	12	6	14	7	12	9	2	7	8	4	6	9	10	7	6	7	7	7	5	6	4	4	5	10	9	5	6	7	7	3	11	4	4	7	7	6	9	6	8	3	6	12	9	5	2	5	4	6	3	9	4	4	2	6	5	4	5	5	3	5	6	3	0	0	0	0	0	6	3	4	1	5	2	5	3	5	3	4	5	7	4	0	6	3	4	3	7	5	2	2	3	4	3	7	3	3	3	4	2	1	4	4	4	2	3	2	2	5	5	4	6	4	3	1	5	4	0	3	3	6	5	5	3	4	4	2	6	3	5	5	3	3	5	0	0	8	0	1	5	3	3	1	3	3	2	4	1	4	1	1	4	4	3	0	2	0	3	3	3	5	3	1	8	6	5	4	3	5	3	2	4	5	2	3	2	1	2	4	6	3	2	3	3	3	3	7	4	2	1	2	3	3	4	4	0	2	2	2	5	3	1	4	5	3	2	1	1	1	3	4	2	4	0	3	5	2	1	3	2	1	1	2	2	0	8	2	1	3	0	0	0	0	1	1	2	1	3	1	2	0	0	3	2	2	2	1	0	3	1	1	0	1	1	1	1	2	1	1	1	2	1	3	2	1	1	0
167	1	0	3	1	3	2	1	1	1	0	2	2	1	0	2	0	1	1	0	0	0	0	0	0	1	4	0	5	0	2	1	2	0	2	0	3	1	0	1	2	2	3	0	1	0	1	1	1	3	0	0	0	1	6	2	0	1	1	0	1	3	3	1	2	2	1	2	2	0	1	1	1	3	3	0	1	2	0	1	0	2	2	4	2	1	1	0	1	0	1	1	1	1	0	0	1	2	1	1	3	0	2	0	0	0	1	2	1	0	2	0	2	0	1	1	0	0	1	0	3	1	1	1	2	2	2	2	0	0	1	2	1	3	1	2	1	0	0	1	0	0	2	3	2	3	2	2	3	1	3	1	2	1	0	2	1	1	0	1	0	3	1	0	1	3	0	1	2	1	2	0	0	1	0	0	0	1	1	0	2	1	3	1	2	1	1	2	0	1	1	1	1	2	2	1	0	0	1	1	0	1	1	1	2	0	0	1	1	2	1	3	2	4	3	1	0	0	1	1	3	2	1	0	0	0	1	1	2	1	0	2	0	0	1	1	1	2	0	0	2	2	2	4	1	1	2	1	1	0	1	0	1	1	1	0	0	5	1	0	0	1	1	2	2	3	0	0	5	2	0	3	3	0	0	1	1	3	0	2	4	1	4	0	1	0	0	0	1	1	3	1	1	2	5	2	1	1	0	1	1	0	1	1	2	0	0	0	0	2	0	3	3	0	1	0	3	1	4	1	1	0	0	0	0	0	0	2	0	0	1	0	2	0	1	1	1	1	0	2	1	0	4	1	0	0	0	1	2	1	0	1	2	4	1	1	0	1	1	1	1	1	1	0	2	0	1	0	1	2	0	1	1	0	0	0	3	2	1	0	1	0	1	0	3	0	1	0	1	1	0	0	3	2	2	0	2	0	2	1	0	1	2	3	0	0	1	0	2	1	0	0	0	0	0	1	2	2	1	0	2	0	0	0	0	0	2	0	0	0	0	0	1	1	0	0	1	0	0	0	2	0	1	2	2	0	2	1	1	1	0	0	0	0	1	1	1	0	1	1	0	1	0	0	3	0	0	1	2	1	0	1	0	1	0	2	0	1	2	2	1	0	0	0	3	1	0	0	0	0	0	0	0	0	0	1	1	0	1	1	1	1	0	0	2	0	0	0	0	3	0	0	2	0	0	1	1	1	0	1	0	0	0	0	0	1	1	0	2	0	0	0	1	1	0	2	0	1	0	1	3	3	1	0	0	0	0	1	0	0	0	1	0	1	1	0	0	0	0	2	0	2	0	0	0	1	1	2	0	0	1	2	0	1	1	1	1	1	1	0	0	0	0	0	0	2	0	1	2	1	1	0	1	3	2	0	1	2	0	2	1	0	0	1	0	0	0	1	0	0	1	0	2	0	1	1	1	0	0	1	1	1	0	0	0	1	0	0	0	0	1	1	0	0	1	2	0	0	0	1	1	0	1	1	2	1	0	1	0	0	1	2	1	0	2	0	0	2	0	1	1	0	0	0	0	1	0	0	0	2	0	1	1	0	0	1	0	1	0	0	0	0	0	0	0	1	0	1	0	1	0	0	1	1	0	0	0	0	1	2	1	2	0	0	0	1	0	0	0	1	0	0	0	0	0	0	0	0	0	0	0	1	0	1	0	0	0	0	0	1	0	0	0	1	0	0	1	0	0	0	0	0	0	0	0	0	1	0	2	1	1	1	0	0	0	0	1	0	0	0	1	0	2	1	1	0	1	0	0	1	0	0	0	0	0	0	0	0	0	0	2	1	0	0	0	1	0	0	0	0	1	0	0	0	1	0	0	2	0	2	0	0	0	0	0	0	0	1	0	0	1	2	0	0	0	2	0	1	0	1	1	0	0	0	1	0	2	0	0	0	0	0	1	1	0	0	0	0	0	2	0	1	1	0	1	0	0	0	0	1	1	0	0	0	2	0	0	0	0	1	0	0	0	0	0	1	0	0	0	0	0	1	0	0	0	0	0	0	1	1	0	1	2	1	0	0	1	0	0	1	0	0	0	0	0	0	0	0	1	0	0	1	0	0	0	0	1	1	1	0	0	2	0	0	1	0	0	1	0	1	0	0	1	0	1	0	0	0	0	0	0	0	0	0	0	0	1	0	0	0	0	1	1	1	0	1	0	0	0	1	0	0	0	0	0	0	0	0	0	0	0	0	0	0	0	0	0	0	1	0	0	0	0	0	0	0	1	1	0	0	0	0	0	0	0	1	0	0	0	0	2	0	0	1	0	0	0	0	1	0	0	0	0	0	1	0	0	0	0	0	0	0	2	0	1	0	0	0	1	0	0	0	0	0	0	0	1	0	1	0	1	0	1	1	0	0	0	0	0	0	0	0	1	0	0	0	0	0	2	0	0	0	0	0	1	0	1	0	0	0	1	0	2	0	0	0	0	0	1	0	0	0	0	0	1	0	0	0	0	0	1	0	0	0	0	1	1	0	0	2	0	1	0	0	0	0	2	0	0	0	0	0	1	0	0	1	0	0	0	0	0	0	0	0	0	0	0	0	0	0	0	0	0	2	0	0	0	1	0	0	1	0	1	0	1	0	0	0	1	0	1	0	2	0	0	1	0	0	0	1	0	0	1	0	0	0	1	1	0	0	0	0	0	1	0	0	0	0	1	0	0	0	0	1	0	0	0	1	0	0	0	1	0	0	0	0	0	0	2	0	0	0	0	0	2	0	0	1	2	0	0	0	0	1	0	0	0	0	1	0	0	1	0	0	0	0	0	0	3	0	0	0	1	1	1	1	0	0	1	3	0	0	0	2	0	0	0	1	0	1	0	0	0	0	0	0	0	1	0	0	0	0	0	0	0	0	0	2	1	1	0	0	0	0	0	0	0	0	0	1	0	1	0	1	0	0	1	0	0	0	1	0	0	0	0	0	1	0	2	0	0	0	0	0	0	0	1	1	0	0	0	0	0	0	0	1	0	0	0	1	1	0	0	0	0	0	0	0	1	0	0	0	0	0	0	0	1	0	0	0	0	0	0	0	1	0	0	0	0	0	0	0	0	0	0	0	0	0	0	1	0	0	1	0	0	0	0	0	0	1	0	0	0	0	0	0	0	0	0	0	0	0	0	1	0	0	0	0	0	0	0	1	0	0	0	0	0	0	0	1	1	0	0	0	0	0	0	0	0	1	1	0	0	2	0	0	0	0	0	1	0	0	1	1	0	1	0	0	0	0	0	0	0	0	0	0	0	0	0	0	1	0	0	0	0	0	0	0	1	0	0	0	0	1	0	0	0	0	0	0	0	1	0	0	0	0	0	0	0	0	2	0	0	0	0	0	0	0	1	0	0	0	0	0	0	0	0	0	1	1	0	1	0	0	0	1	0	0	0	0	0	0	1	1	0	1	0	0	0	0	0	0	0	0	0	0	0	1	0	0	0	2	0	0	0	0	0	0	0	0	0	0	0	0	0	0	1	0	1	0	0	1	0	0	0	0	1	0	0	0	0	1	0	0	0	0	0	0	0	1	0	1	0	0	0	1	0	0	0	0	0	0	0	0	0	0	1	0	0	0	0	1	0	0	0	0	0	0	0	0	0	0	0	0	0	0	2	0	0	0	0	0	0	0	0	0	0	0	0	0	0	0	0	1	0	0	0	0	0	2	1	1	0	0	0	0	0	0	0	0	0	0	0	0	0	0	0	1	1	0	0	0	0	0	0	0	0	0	0	0	0	0	0	0	0	0	0	0	0	0	0	0	0	0	0	0	0	0	1	1	0	2	0	0	0	0	0	0	2	0	0	0	0	0	0	0	0	0	0	1	0	0	0	0	0	0	0	0	0	0	1	0	0	0	0	0	0	0	0	0	1	0	0	0	0	0	0	1	0	0	0	0	0	0	1	0	0	0	0	0	0	0	1	0	1	0	0	0	0	0	0	0	0	0	0	1	0	0	0	0	0	0	0	0	0	0	0	0	0	0	0	0	0	1	0	0	0	0	0	0	0	0	0	0	0	0	0	0	0	0	0	0	0	0	0	0	0	0	0	0	0	0	0	0	0	0	0	0	0	0	0	0	0	0	0	0	0	0	0	0	0	0	0	0	0	0	0	0	0	0	0	0	0	0	0	0	0	0	0	0	0	0	0	0	0	0	1	0	0	0	0	0	0	1	0	0	0	0	0	1	0	0	0	0	0	1	0	0	0	0	0	0	0	1	0	0	0	0	0	0	0	0	0	1	0	0	0	0	0	0	0	0	0	0	0	0	0	0	0	0	0	0	0	0	0	0	0	1	0	0	0	0	1	0	0	0	0	0	0	0	0	0	0	0	0	0	0	1	0	0	1	0	1	0	1	1	0	1	0	0	0	0	0	0	0	1	0	1	0	0	0	0	0	0	0	0	0	0	0	1	0	1	0	0	0	0	0	0	0	0	0	0	0	0	0	0	0	1	0	0	0	0	1	0	1	1	0	0	0	1	0	0	0	0	1	0	0	0	0	0	0	0	0	0	0	0	0	0	0	0	0	0	0	0	0	0	0	0	0	0	0	0	0	0	0	0	0	0	0	0	0	0	0	0	0	0	0	0	0	0	0	0	0	0	0	0	0	0	0	0	0	0	0	0	0	0	0	0	0	0	0	0	0	0	0	0	0	0	0	0	0	0	0	0	0	0	0	0	0	0	0	0	0	0	0	0	0	0	1	0	0	0	0	0	0	0	0	0	0	0	0	0	0	0	0	0	0	0	0	1	0	1	0	0	0	0	1	0	0	0	0	0	0	0	0	0	0	0	0	0	1	0	0	0	0	1	0	0	1	0	0	0	0	0	0	0	0	1	0	0	0	0	1	0	0	0	0	0	0	1	0	0	0	0	0	0	0	0	0	0	0	0	0	0	1	0	0	1	0	1	0	0	0	0	0	0	0	0	0	0	0	0	0	0	0	1	0	0	0	0	0	1	0	0	1	0	0	0	1	0	0	0	1	1	0	0	0	0	0	0	0	1	0	0	1	0	0	0	0	0	0	0	0	0	0	0	0	0	0	0	0	0	0	0	0	0	0	0	0	0	0	1	0	0	1	0	0	0	0	0	0	0	0	0	0	0	0	0	0	0	0	0	0	0	0	0	0	0	0	0	0	0	0	0	0	0	0	0	1	0	0	0	0	0	0	0	0	0	0	0	0	0	0	0	0	0	0	0	0	0	0	0	1	0	0	0	1	0	0	0	0	0	0	0	0	1	0	0	1	0	0	0	0	0	1	0	0	0	0	0	0	0	0	0	1	0	0	0	0	0	0	0	0	0	0	0	0	0	1	0	0	0	0	0	0	0	0	0	0	1	0	0	0	0	0	0	0	0	0	0	0	0	0	0	0	0	0	0	0	0	0	0	0	0	0	0	2	0	0	0	0	0	1	0	0	0	0	0	1	0	0	0	0	0	0	0	0	1	0	1	1	0	0	0	0	0	0	0	0	1	0	0	0	0	0	0	0	0	0	0	0	0	0	0	0	0	0	0	1	0	1	0	0	0	0	0	0	0	1	0	1	0	0	0	0	0	0	0	1	0	0	0	0	1	0	0	0	0	0	0	0	0	1	0	0	1	1	0	1	0	0	0	0	0	1	0	0	0	1	1	0	0	0	1	1	0	0	0	0	1	1	0	1	0	0	0	0	0	0	0	0	0	0	0	0	0	0	1	1	0	2	1	0	1	0	0	0	0	2	1	0	0	0	0	1	0	0	0	0	0	1	1	0	0	0	1	0	0	0	1	0	1	0	0	0	0	0	0	0	0	1	2	0	0	0	0	0	0	0	0	0	1	0	1	1	0	0	0	0	0	0	0	0	2	0	0	0	1	0	0	0	0	0	0	0	0	0	0	0	0	0	0	0	1	0	0	0	0	0	0	1	1	0	0	0	1	0	0	0	0	0	0	0	0	1	1	1	0	0	0	0	0	0	0	0	0	0	1	0	0	0	0	0	0	0	0	0	0	0	0	0	0	0	0	0	1	0	1	1	0	0	1	0	0	0	0	0	0	0	1	1	0	0	0	0	0	0	0	0	0	0	2	0	1	1	0	2	0	0	0	0	0	0	0	0	0	0	0	0	0	0	0	0	0	0	0	0	1	1	0	0	1	0	0	0	2	0	0	1	0	0	0	0	0	0	0	0	0	0	0	0	2	1	0	1	0	0	0	0	0	0	0	0	1	0	1	0	0	1	0	0	0	0	0	0	0	0	1	0	0	1	0	0	0	2	0	1	0	0	0	0	0	0	0	0	0	1	0	0	0	0	0	0	1	0	0	0	0	0	0	0	0	0	0	0	0	0	0	0	0	0	0	0	0	0	0	0	0	0	0	2	1	0	0	0	0	0	0	0	0	1	0	0	0	0	0	0	0	0	0	0	0	0	0	0	0	0	1	0	0	0	0	0	0	0	0	0	0	0	1	0	1	0	0	0	0	0	0	1	1	1	0	0	0	1	2	0	1	1	1	0	0	0	0	1	0	0	0	0	0	0	2	0	2	0	0	1	0	0	2	0	1	0	0	1	0	1	0	2	1	0	0	0	0	0	0	0	0	0	0	0	0	0	0	0	1	0	1	1	0	1	0	0	0	0	0	1	0	0	0	0	0	0	1	1	0	1	0	1	0	0	0	0	1	0	1	1	0	2	0	1	0	0	0	0	0	1	0	0	0	1	0	0	0	0	0	0	0	0	0	0	0	0	1	0	0	0	0	0	0	0	0	0	0	0	0	0	0	0	0	1	1	0	0	1	1	0	0	0	1	0	0	0	0	0	0	0	0	0	1	0	1	1	0	0	0	0	0	0	0	0	0	1	1	0	0	0	1	2	1	0	1	1	0	0	0	1	0	0	0	1	0	0	0	1	0	0	0	1	1	1	2	0	1	0	1	0	0	1	0	0	0	0	0	0	1	1	0	0	0	0	0	0	2	0	0	0	0	0	1	0	0	0	0	0	0	0	0	0	1	0	0	1	0	0	0	0	0	0	0	0	0	0	1	0	1	0	0	0	0	1	1	1	0	2	0	1	1	0	0	0	0	0	0	1	0	0	0	2	1	0	0	0	0	1	0	0	0	0	1	0	0	1	0	0	0	0	1	0	1	1	0	0	0	0	0	0	0	1	0	0	1	1	0	0	0	0	1	0	0	0	2	0	0	0	0	0	0	0	0	0	0	0	0	0	0	0	0	0	0	0	1	1	1	0	0	1	0	2	1	0	0	0	0	1	0	0	1	0	1	1	0	0	1	0	1	0	0	0	0	1	1	0	0	1	0	0	0	0	0	0	1	1	1	1	0	0	0	0	1	0	0	0	0	2	1	0	1	0	1	1	0	0	0	1	0	0	0	0	1	0	2	0	0	0	0	0	1	0	1	0	2	0	0	1	2	0	3	0	2	0	0	0	0	1	0	1	0	1	0	1	0	0	2	0	1	0	0	0	1	1	1	0	0	0	0	1	3	2	1	0	0	0	1	0	0	0	0	0	2	1	0	0	0	0	0	0	0	0	0	0	0	0	0	2	0	0	1	1	0	0	2	1	1	2	0	0	1	1	1	0	2	0	0	1	1	1	1	1	2	2	0	1	0	0	2	1	1	1	0	2	3	2	1	0	1	0	1	0	1	0	1	1	1	1	1	1	0	0	0	0	1	0	1	1	0	1	2	1	2	1	1	2	0	1	1	1	0	2	1	0	2	1	2	2	4	4	0	1	2	1	1	0	2	2	1	1	0	2	1	1	0	1	0	0	0	0	1	0	2	2	0	1	1	0	0	2	0	0	3	0	1	0	1	2	0	1	2	0	2	2	0	0	0	0	2	1	2	1	0	1	2	1	2	1	2	2	0	1	0	1	0	1	1	1	2	1	0	0	2	2	0	4	2	1	2	0	0	2	2	2	1	0	0	2	1	1	1	0	0	1	1	1	2	2	2	1	1	1	0	0	1	1	3	1	1	1	0	3	3	1	4	1	3	0	1	0	3	1	1	2	1	1	4	4	0	2	3	3	3	3	1	0	3	2	2	2	1	1	0	0	3	1	3	1	2	2	0	1	1	1	3	3	4	1	2	2	4	1	6	0	2	4	3	1	1	1	1	1	0	0	0	3	4	4	2	1	1	2	2	3	3	0	1	4	2	0	6	3	1	3	4	2	1	2	3	3	1	2	3	3	3	2	1	1	2	2	6	0	2	4	1	1	3	2	7	4	2	1	3	2	1	6	2	2	3	5	3	3	6	1	6	10	5	3	1	6	4	5	5	6	4	7	6	3	2	5	1	5	2	1	1	5	7	5	1	3	6	7	6	9	6	9	8	3	5	10	7	9	3	3	8	9	9	6	10	7	6	10	2	8	6	7	7	3	12	12	14	17	7	16	8	10	5	15	7	16	14	24	26	17	15	29	24	65	41	32	58	45	49	20	28	20	20	16	23	13	15	13	16	7	12	11	14	13	8	11	11	8	7	5	7	3	6	7	7	11	5	11	5	6	8	3	3	10	2	3	8	3	10	8	8	4	2	6	7	7	2	5	1	4	5	7	5	8	11	8	3	4	3	8	8	8	6	8	2	7	3	5	2	4	4	7	4	11	2	3	4	8	0	0	0	0	0	1	5	3	2	5	1	8	9	2	6	4	3	0	3	8	2	7	6	6	6	4	4	1	4	1	2	3	3	5	1	6	3	4	3	4	5	6	4	3	2	3	3	2	5	2	3	2	3	1	2	1	4	2	4	2	2	4	3	5	4	2	5	5	2	5	2	1	0	3	0	1	1	0	1	2	1	2	3	5	4	2	2	2	3	1	5	1	2	0	3	4	5	1	3	0	2	8	3	2	2	3	3	4	6	4	2	5	4	3	3	3	4	3	2	5	2	4	3	4	2	2	3	4	1	1	2	3	1	3	4	7	2	3	2	1	3	5	5	4	5	4	3	4	0	5	3	4	2	2	4	1	4	2	4	4	0	1	6	5	5	2	0	0	0	0	0	2	2	1	2	5	5	1	2	6	4	4	2	0	1	2	2	0	0	1	0	0	1	4	3	3	0	0	2	0	3	0	2	1
282	1	1	0	1	0	1	0	0	0	2	4	1	3	1	0	0	2	0	0	0	0	0	0	0	3	3	3	1	1	0	1	0	0	3	1	1	0	0	1	0	1	1	0	2	0	1	0	1	2	1	1	0	2	0	1	1	2	0	1	3	0	0	0	2	3	0	1	2	1	0	0	0	2	1	2	0	0	0	0	0	1	0	1	0	2	1	4	0	1	2	2	3	1	1	0	2	0	0	2	3	1	2	0	0	0	2	2	2	1	2	0	2	1	3	1	0	1	0	1	2	1	0	2	3	2	1	0	1	0	1	0	0	2	2	2	1	0	0	2	0	1	0	1	0	2	1	2	1	0	1	4	1	2	0	0	0	0	0	0	1	2	2	0	3	0	0	0	2	0	1	2	1	3	0	4	0	0	0	1	2	0	1	1	1	1	1	1	1	0	2	0	0	0	1	0	2	0	0	2	2	1	0	0	0	1	0	0	0	1	1	2	5	1	0	3	2	0	1	0	0	0	0	0	1	0	1	0	4	2	2	1	2	1	0	1	1	0	0	0	0	0	1	3	0	1	2	1	3	0	0	1	1	0	0	1	1	2	2	1	1	2	2	0	2	3	1	3	2	1	1	3	1	0	1	0	0	1	1	0	1	3	0	3	1	1	1	0	0	1	0	2	0	0	0	1	2	0	0	3	0	3	2	2	1	1	2	0	2	0	0	0	0	0	0	1	5	1	1	1	2	1	2	2	1	2	0	3	4	2	0	0	2	1	2	1	0	0	0	0	0	0	0	0	2	1	0	2	0	0	1	1	1	0	2	0	1	1	0	2	0	1	1	0	2	3	1	0	2	0	2	2	2	0	0	1	0	2	0	0	1	0	0	1	1	0	0	4	0	2	0	2	0	4	0	0	0	0	1	0	0	1	4	0	2	3	0	0	2	0	1	0	2	1	0	2	2	1	2	1	0	2	1	0	0	0	0	0	1	2	2	1	0	0	0	2	0	0	2	0	0	0	1	0	0	0	0	0	1	0	4	1	1	2	0	1	1	1	2	1	1	1	0	0	1	0	0	0	0	0	1	0	0	0	2	0	0	0	1	0	0	1	0	1	1	1	0	0	0	0	0	0	0	1	1	0	3	1	0	0	0	0	1	0	0	1	1	0	0	0	1	0	0	2	0	2	0	0	2	0	0	0	0	0	0	0	0	0	0	2	0	1	0	1	0	0	0	1	0	0	0	0	0	1	1	1	0	1	0	0	0	0	0	1	1	1	2	0	0	0	1	0	0	0	1	2	0	0	4	0	0	0	0	0	0	0	2	0	0	0	1	1	1	1	0	0	0	0	1	0	0	1	0	1	1	0	0	0	2	0	2	1	0	0	1	1	0	1	0	0	0	0	2	0	1	0	0	0	0	0	0	0	0	0	1	1	1	0	0	0	1	1	0	0	0	0	1	1	0	0	0	0	0	0	0	0	2	0	0	0	0	0	0	1	1	0	1	1	1	1	0	1	1	0	0	2	0	0	0	0	0	1	0	0	0	0	0	0	1	2	1	1	0	0	0	2	0	0	0	0	0	0	0	0	1	1	1	1	1	0	0	1	0	1	0	0	2	1	1	0	0	0	0	0	0	0	0	0	0	1	0	0	0	0	0	1	0	1	0	0	0	0	0	0	1	0	0	0	0	0	0	0	1	0	1	1	0	1	1	0	0	0	0	1	0	0	1	0	0	2	0	0	0	0	0	0	0	0	0	0	1	0	0	0	0	0	0	0	0	0	0	0	3	0	1	0	1	1	0	0	0	0	0	0	1	0	0	0	1	0	0	1	1	1	1	0	0	0	0	0	0	0	0	0	1	2	0	0	0	0	1	1	0	0	0	0	0	1	0	0	1	1	0	0	0	0	0	0	0	0	0	1	0	0	1	0	0	0	0	0	0	0	1	0	0	0	1	0	0	1	2	0	0	0	1	0	2	1	1	0	1	1	0	0	0	0	0	0	0	0	1	0	0	0	0	0	0	0	0	0	2	0	2	0	0	0	1	0	0	0	0	0	0	0	1	0	1	0	0	0	0	0	0	0	1	0	2	1	0	0	0	1	2	0	2	0	0	1	0	0	0	0	0	0	0	0	0	0	0	0	0	0	0	1	0	1	0	0	0	0	0	0	0	1	2	0	1	0	0	0	0	0	0	0	0	1	0	0	0	0	0	0	0	0	0	0	0	1	0	1	1	1	0	0	0	0	0	0	0	0	1	1	0	1	0	0	2	1	0	0	0	0	1	0	1	0	0	1	0	0	0	0	0	0	0	0	0	0	0	0	0	0	0	0	0	0	0	0	0	1	0	1	0	0	0	0	0	0	1	0	0	0	0	0	0	0	0	0	0	0	0	0	0	0	2	0	0	0	0	0	0	0	0	0	2	0	0	2	0	0	0	1	0	0	0	1	0	1	0	0	0	0	1	0	2	0	0	0	0	0	0	1	0	0	0	0	0	1	0	0	0	0	0	0	0	0	0	0	0	0	0	0	0	0	3	0	0	0	0	0	0	0	1	0	0	0	1	0	0	1	0	0	0	0	0	0	0	0	0	0	0	0	1	1	0	0	0	0	0	0	0	0	0	0	0	0	0	0	0	0	0	0	0	1	0	0	0	0	0	0	0	0	0	1	0	0	0	0	0	2	0	0	0	0	0	0	1	0	0	0	0	0	0	0	0	0	0	0	0	2	0	1	0	0	0	0	0	0	0	0	0	0	0	0	0	0	0	0	0	0	0	0	0	0	1	1	0	0	0	0	0	0	0	0	0	1	0	1	0	0	0	1	0	1	0	0	1	0	0	1	1	0	0	0	0	0	0	0	2	0	0	0	1	0	0	1	0	0	1	0	0	0	0	1	0	1	0	0	0	0	0	0	0	0	0	0	0	0	0	0	1	0	0	0	0	0	0	1	1	1	1	0	1	0	0	0	0	0	0	1	1	0	0	0	0	0	1	0	0	0	0	0	0	0	0	1	0	0	0	0	0	0	0	0	0	0	0	0	0	1	0	0	0	0	0	0	0	1	0	0	0	0	0	0	0	0	0	1	0	0	1	1	0	1	1	0	0	0	0	0	0	1	0	0	0	0	0	1	1	0	0	1	0	2	0	0	0	0	0	1	0	0	0	1	0	0	1	0	1	0	1	0	0	0	0	1	0	0	0	0	0	0	0	0	0	2	0	0	1	1	0	0	0	0	0	0	0	1	0	0	0	0	0	0	0	0	0	0	0	0	0	0	0	0	0	0	0	1	0	0	0	0	0	0	0	0	0	0	0	1	0	0	0	0	0	1	0	0	0	0	0	0	0	0	0	0	0	1	0	0	0	0	0	0	0	0	0	1	0	1	0	0	0	0	0	0	0	0	0	0	0	0	0	0	0	0	0	0	0	0	0	0	1	1	0	0	0	0	0	1	0	0	0	0	0	0	0	0	0	0	0	0	0	0	0	0	0	0	0	0	0	0	0	0	0	0	0	0	1	1	0	0	0	0	0	0	0	0	0	0	0	0	0	0	0	0	0	0	0	0	0	0	0	0	0	1	2	0	1	0	0	0	0	0	0	0	0	0	0	0	0	0	0	1	0	0	0	0	0	1	0	0	0	0	0	0	0	0	0	1	0	0	0	0	0	1	1	0	0	0	0	0	1	0	1	0	1	0	0	0	0	0	0	0	1	0	1	0	0	0	0	0	0	0	0	0	0	0	0	1	0	2	0	1	0	0	0	0	0	0	0	0	0	0	0	0	0	0	0	0	0	0	0	0	0	0	0	0	0	0	0	0	0	0	0	0	0	0	0	0	0	0	0	0	0	0	0	0	1	0	0	0	0	0	1	0	0	0	0	0	0	0	0	0	0	0	0	1	0	0	0	0	0	0	0	0	0	0	0	0	0	0	0	0	0	0	1	1	0	1	0	0	0	0	0	0	0	0	1	1	1	0	0	0	0	0	0	0	0	0	0	0	0	0	0	0	0	0	0	0	0	0	0	0	0	0	0	0	0	0	0	0	0	1	0	0	0	0	0	0	0	0	1	0	0	0	1	1	0	0	0	0	0	0	0	0	0	0	0	0	0	0	0	0	0	0	1	0	0	2	0	0	0	0	0	0	0	1	0	0	0	0	0	0	0	1	0	0	0	0	0	0	0	0	0	1	0	0	0	0	0	0	0	0	1	0	0	0	0	0	0	0	1	0	0	0	0	0	0	0	1	0	1	0	1	0	0	0	0	0	0	0	0	0	0	0	1	0	0	0	0	0	0	0	0	0	0	0	0	0	0	0	0	0	0	0	0	0	0	1	0	0	0	0	0	0	0	1	0	1	0	0	0	0	0	0	0	0	0	0	0	0	1	0	0	0	0	0	0	0	1	0	0	0	0	1	0	0	0	0	0	0	1	0	0	0	0	0	0	0	0	0	0	0	0	0	0	0	0	0	0	1	0	0	0	0	0	0	1	0	0	1	0	1	0	0	0	1	1	0	0	0	0	0	0	0	0	0	0	0	0	0	0	0	0	0	0	0	0	0	0	0	0	0	0	0	0	0	0	0	0	0	0	0	0	0	0	0	0	0	0	0	0	0	0	0	0	0	0	0	0	0	0	0	0	0	0	0	0	0	0	0	0	0	0	0	0	0	0	0	0	0	1	0	0	0	0	0	0	0	0	0	1	0	0	2	0	0	0	0	0	0	1	1	0	0	0	0	0	0	0	1	1	1	1	0	0	0	0	0	0	0	0	0	0	0	0	0	1	0	0	0	0	0	0	0	0	0	1	0	0	0	0	0	0	1	0	0	0	0	0	0	1	0	1	0	0	1	0	0	0	0	0	1	0	0	0	0	2	0	0	0	0	0	1	0	0	1	0	0	0	0	0	2	0	0	0	0	0	0	0	0	0	0	0	0	0	0	0	0	0	0	1	0	0	0	0	0	0	0	0	0	1	0	0	0	0	0	0	0	0	0	1	0	0	0	0	1	0	0	1	0	0	0	0	0	1	0	0	1	0	0	1	1	0	0	0	0	0	0	0	0	0	0	0	0	1	0	0	1	0	0	0	0	0	0	0	0	0	0	1	0	0	1	0	0	0	0	1	0	1	0	0	0	0	0	0	0	0	0	0	0	0	0	0	1	0	0	0	0	0	1	0	1	0	0	0	0	0	0	0	0	0	1	0	0	0	0	0	0	0	0	0	0	0	0	0	0	0	0	0	0	0	0	0	1	0	0	0	0	0	0	0	0	0	0	0	0	0	0	2	1	0	0	1	0	0	0	1	0	0	0	0	0	0	0	0	0	0	0	0	0	0	0	0	0	0	0	0	0	0	0	0	0	0	0	0	0	1	0	1	0	0	0	0	0	0	0	0	0	0	0	0	0	0	1	0	0	0	0	0	0	0	0	0	0	0	0	0	0	0	0	0	0	1	1	1	0	1	0	0	0	0	0	0	0	1	0	0	0	0	0	0	0	0	0	0	0	0	0	0	0	0	0	0	0	0	0	0	0	0	0	1	0	0	0	0	0	1	0	0	0	2	0	0	0	0	1	0	0	0	0	1	0	0	0	1	1	0	0	0	0	0	0	0	0	0	0	0	0	0	0	0	0	0	1	1	1	0	0	0	0	1	0	0	0	0	1	0	0	0	0	0	0	0	0	0	0	0	0	0	0	0	0	0	0	0	1	0	0	0	0	1	0	0	0	0	1	0	0	0	0	0	0	0	0	0	0	0	0	1	0	0	1	0	0	0	0	1	0	0	1	0	1	0	0	0	0	0	0	0	0	0	1	0	0	0	0	0	0	0	0	0	0	0	0	0	0	0	0	1	0	0	1	0	0	0	0	1	0	0	0	0	0	1	1	0	1	0	0	0	1	1	0	0	0	1	0	1	1	0	0	0	0	0	2	0	0	0	0	0	0	1	0	0	0	0	0	0	0	0	1	0	0	0	0	0	0	0	0	0	0	0	0	0	0	1	0	0	0	0	0	1	1	0	0	0	0	1	0	1	0	2	0	0	0	0	1	0	0	0	1	1	1	0	0	0	0	0	1	0	0	1	0	0	0	0	0	1	0	1	0	0	1	0	0	0	0	0	1	0	0	0	0	0	0	0	0	1	0	0	1	0	0	0	1	0	0	0	0	0	0	0	0	0	1	0	0	1	0	0	2	0	1	0	1	1	0	0	0	0	0	0	0	0	0	0	0	0	0	1	0	0	0	0	0	0	1	0	1	0	0	0	1	1	0	0	0	0	0	0	1	0	0	0	0	0	0	0	0	0	0	0	0	0	0	0	0	0	0	0	0	0	2	0	0	0	0	0	0	0	0	1	0	0	0	1	0	1	0	1	1	0	0	0	2	0	0	0	0	0	0	0	0	0	0	0	0	0	1	0	0	1	0	0	0	0	0	0	1	0	0	0	0	1	1	1	0	0	1	0	0	0	0	2	1	0	0	1	0	0	0	0	1	0	1	0	0	0	0	0	0	1	1	0	0	0	0	0	0	0	1	0	1	0	0	0	2	0	0	0	0	0	0	0	0	0	0	1	1	0	0	0	0	0	1	0	0	2	0	0	0	0	1	0	1	0	0	0	0	0	1	1	0	0	0	0	0	0	0	0	1	1	1	0	0	1	0	1	0	1	1	1	0	0	0	0	0	0	0	0	2	0	0	0	0	0	0	0	0	0	2	2	2	0	0	0	0	0	0	0	0	1	1	0	1	0	1	0	1	0	0	0	0	0	0	1	0	0	1	0	0	0	0	1	0	0	0	0	0	0	0	0	0	0	0	0	0	0	0	0	0	1	0	0	0	0	0	1	1	0	1	0	1	0	2	0	0	0	0	0	1	0	1	0	0	0	0	0	0	2	0	0	1	1	0	0	0	0	2	0	1	1	1	0	0	0	0	0	2	1	0	0	0	0	1	0	0	1	1	0	0	0	0	0	0	1	0	0	1	0	0	0	0	0	0	1	0	1	0	1	0	0	1	0	0	0	0	0	0	0	1	1	1	0	0	0	0	0	0	0	0	0	0	1	1	0	0	0	0	0	1	0	0	0	0	1	0	1	0	1	0	0	0	0	0	0	0	1	1	0	0	0	0	0	0	1	0	0	0	0	0	0	0	2	0	0	0	0	0	0	1	0	1	0	1	0	0	0	1	0	0	2	0	0	0	0	0	1	0	2	0	0	0	0	1	0	2	1	0	0	1	0	0	0	1	0	0	1	0	0	0	0	0	1	1	0	0	0	0	1	0	0	0	0	0	0	0	2	1	0	0	0	0	0	0	2	0	0	0	0	1	1	0	0	0	0	1	0	1	1	0	0	1	0	1	0	0	0	1	2	0	0	0	1	1	0	0	2	0	0	0	0	0	0	0	0	0	0	0	1	0	2	1	1	0	0	0	0	0	0	0	0	0	1	1	0	0	1	0	0	1	0	0	0	0	1	0	0	0	0	0	0	0	0	1	1	2	0	0	0	0	0	0	0	0	0	0	0	0	3	2	0	1	1	1	0	0	2	0	2	0	0	1	1	2	1	1	2	0	0	1	1	0	1	0	3	0	1	1	1	0	1	0	1	1	1	1	0	0	0	1	0	0	1	0	0	2	0	0	0	0	0	0	0	0	1	2	0	0	0	2	1	0	1	0	1	0	0	1	0	1	0	0	1	0	1	1	0	0	1	4	1	1	0	0	1	0	1	0	0	1	0	0	1	0	1	2	1	1	1	2	0	2	1	1	2	0	0	3	0	0	0	0	2	0	0	2	0	1	0	1	1	1	1	1	0	1	0	0	0	0	4	1	1	0	0	0	0	2	0	1	0	1	0	1	1	1	0	0	0	0	0	0	0	1	0	0	1	0	1	0	3	1	1	2	2	2	1	1	2	5	1	0	2	0	0	2	2	0	0	1	0	0	0	0	1	1	2	2	0	2	1	1	1	2	2	0	2	2	0	3	4	0	5	1	2	1	2	2	2	1	1	1	0	1	1	0	0	1	2	1	1	2	0	0	4	0	2	3	1	2	1	2	4	2	0	3	0	3	3	3	1	1	4	2	2	0	7	0	2	2	1	1	3	2	2	0	6	0	4	3	5	1	3	4	2	0	1	1	3	2	4	6	3	2	3	5	1	2	4	1	1	1	2	2	3	3	0	0	2	1	0	4	2	1	2	3	1	3	2	3	3	0	2	7	7	5	0	5	4	2	9	1	3	2	3	3	3	6	2	3	2	6	1	3	1	2	1	3	5	6	3	1	1	2	4	6	6	2	4	5	3	7	1	0	2	4	9	4	4	6	7	6	9	2	11	6	3	7	7	8	2	12	4	5	5	10	8	2	7	11	6	3	7	8	9	6	9	5	9	4	18	10	11	4	14	5	19	19	21	7	16	13	28	49	58	46	65	69	37	30	33	22	18	22	11	15	18	10	9	13	7	11	12	6	8	15	7	9	8	2	4	5	7	6	6	4	8	11	6	4	3	4	8	3	3	7	5	6	4	5	3	7	5	3	9	8	1	2	10	0	7	3	6	8	4	2	7	4	5	3	1	4	1	5	5	3	7	1	3	3	8	10	2	0	4	5	3	0	0	0	0	0	2	1	1	3	2	0	3	3	4	8	3	4	4	5	6	3	2	2	3	0	1	1	2	2	2	7	2	1	3	3	4	5	2	3	7	1	2	0	3	3	3	1	4	2	2	5	3	1	3	3	0	2	4	5	2	1	4	0	1	4	3	5	3	2	0	1	0	1	2	2	0	2	0	2	2	2	3	4	6	1	1	3	2	3	6	2	1	2	2	3	2	2	1	2	0	3	3	4	3	1	6	1	5	2	3	6	2	0	2	6	6	4	2	1	1	3	2	2	4	2	1	3	1	3	0	3	1	3	2	2	2	5	1	1	1	3	1	2	2	8	3	2	3	1	3	2	2	5	2	2	1	1	4	4	2	2	2	4	2	4	2	0	0	0	0	1	4	2	2	6	1	1	1	2	3	6	0	3	1	1	2	0	5	2	1	2	2	1	1	1	4	0	0	0	1	1	3	3	1
354	1	0	1	2	3	0	4	1	3	1	1	1	1	3	0	0	1	3	0	0	0	0	0	0	2	1	1	3	2	0	1	2	0	0	0	1	2	1	1	1	1	0	1	1	0	0	1	1	1	0	1	0	0	4	1	0	1	0	2	1	1	1	0	0	4	1	1	2	2	2	4	1	1	1	0	1	3	0	0	2	0	0	2	0	0	1	0	0	2	1	1	1	1	2	0	1	2	0	4	0	1	2	0	1	1	1	0	0	1	2	2	0	2	1	2	1	1	1	2	0	0	0	0	0	2	2	1	2	0	0	0	2	2	1	2	0	1	1	1	0	1	2	1	1	2	0	1	3	0	0	2	1	0	0	0	1	1	0	1	1	1	2	1	1	2	0	1	1	0	3	2	0	0	2	0	0	3	4	1	0	0	0	2	1	1	0	0	2	0	3	0	1	2	1	0	1	1	2	0	3	2	0	1	0	0	1	1	0	1	1	3	0	1	1	1	2	0	0	0	2	4	1	0	1	0	1	0	1	0	0	1	0	1	4	0	1	2	1	1	1	1	0	1	0	1	0	0	0	1	2	0	2	0	0	1	1	0	1	2	0	0	1	0	1	1	0	2	1	2	0	0	0	0	1	0	1	3	0	0	1	1	1	1	0	1	0	2	1	0	0	2	0	2	0	0	0	1	3	1	0	1	0	1	2	0	2	0	0	0	2	2	1	2	1	3	0	0	0	1	0	0	1	5	1	1	1	1	0	1	0	1	1	0	0	0	1	0	0	0	1	1	0	0	2	1	1	0	2	1	0	1	3	0	0	1	0	0	1	2	1	1	0	0	0	1	3	2	2	2	0	2	1	0	0	1	0	3	0	0	0	2	2	0	0	1	2	0	1	0	1	0	0	0	0	1	2	0	0	0	0	0	1	0	0	0	1	0	1	1	3	2	0	1	1	2	2	0	0	1	0	0	0	0	0	0	1	0	2	0	0	1	0	3	2	1	0	0	1	1	0	1	1	2	0	2	0	1	0	1	0	0	0	1	0	1	2	2	1	0	0	0	0	0	1	0	0	0	3	0	1	1	1	2	0	1	0	0	0	0	0	1	0	0	0	0	0	0	0	0	0	0	1	0	1	0	0	1	0	1	0	0	0	0	1	0	0	0	2	1	0	0	2	1	1	0	0	1	1	1	0	0	0	0	0	1	0	0	0	0	1	2	2	0	1	2	0	0	1	0	0	0	0	2	1	0	2	0	0	2	1	1	1	0	0	0	1	0	0	1	0	1	0	1	0	0	2	1	0	0	0	1	2	0	0	0	0	0	0	0	1	1	0	0	0	0	0	2	1	0	0	0	0	2	0	1	1	0	0	0	0	0	1	0	0	0	1	0	0	0	1	0	2	1	1	1	0	0	0	0	0	0	0	0	0	1	0	1	0	1	0	2	0	0	1	0	0	0	0	0	0	1	1	0	0	0	1	0	0	1	0	1	0	0	1	0	0	0	1	0	0	0	1	0	0	0	1	0	0	0	0	0	0	1	1	1	0	2	0	0	0	0	0	0	1	0	0	0	0	1	0	0	0	0	1	0	0	1	0	0	0	0	0	1	2	0	0	1	0	1	0	0	0	2	1	2	0	1	0	1	1	0	1	1	1	0	1	1	0	0	0	1	0	0	1	0	0	0	1	2	0	0	0	0	0	1	0	1	0	0	1	0	0	0	0	0	1	0	0	0	1	0	0	0	0	1	1	1	1	1	0	0	0	0	2	0	0	0	0	1	0	0	0	0	1	0	1	0	1	1	0	0	0	1	0	0	0	1	0	1	0	0	1	0	0	1	0	0	0	2	0	0	1	0	1	0	0	0	0	0	0	0	0	1	0	0	1	0	1	1	0	0	1	1	0	0	0	1	1	0	0	0	0	0	1	0	0	1	0	0	0	0	0	1	1	0	0	1	0	1	0	0	0	0	0	0	0	0	1	0	0	1	0	0	0	0	0	0	2	0	0	1	1	1	0	0	0	0	0	0	0	0	0	0	0	0	0	0	0	1	0	0	1	0	0	0	0	0	0	0	1	0	0	0	0	0	0	0	0	0	0	0	0	0	0	0	0	0	0	0	1	0	0	1	1	1	0	0	0	0	1	0	0	0	0	1	0	0	0	0	0	1	0	0	0	0	1	0	0	0	0	0	0	1	1	1	1	0	0	0	0	0	0	0	0	0	0	1	0	0	0	1	0	0	0	1	0	0	1	0	0	0	0	0	0	0	0	0	2	0	0	0	0	0	0	0	0	0	1	0	1	0	0	0	0	1	0	0	0	0	0	0	0	0	0	0	1	2	0	0	0	0	1	0	0	0	0	0	1	0	0	0	1	0	0	0	0	0	1	0	0	0	0	0	0	0	0	0	0	0	0	0	1	0	0	0	0	0	0	0	0	0	1	0	0	2	0	0	0	0	0	1	0	0	0	1	1	0	0	0	0	0	0	0	0	0	0	0	0	0	0	0	1	0	1	0	0	0	0	1	0	0	0	0	0	0	1	0	0	0	0	0	0	0	0	1	0	0	0	0	0	0	1	0	0	0	0	0	0	0	0	1	0	0	0	0	0	0	0	0	0	0	0	0	1	0	0	1	0	0	0	0	1	0	0	0	0	0	1	0	0	1	0	0	0	0	0	0	1	1	0	0	0	1	0	0	0	1	0	0	0	0	1	1	1	1	0	0	0	0	0	2	0	0	1	0	0	1	0	0	0	0	0	0	1	0	1	0	1	0	0	0	0	0	0	0	0	0	0	0	0	0	1	0	2	2	0	0	0	1	0	0	0	1	0	2	0	0	0	0	0	0	0	0	0	0	1	0	0	0	0	0	0	0	0	1	0	0	0	0	0	0	0	1	0	0	0	1	0	1	0	0	0	0	1	0	0	0	0	2	0	0	0	0	0	1	0	1	0	0	0	0	0	0	0	0	0	0	0	0	0	0	1	0	0	0	0	0	1	0	0	0	0	0	0	0	0	0	0	0	0	0	0	0	0	0	0	0	0	0	0	0	0	0	0	0	0	0	0	0	1	0	0	0	0	0	0	0	0	1	0	0	0	1	0	0	0	1	0	0	1	0	0	0	0	0	0	0	0	1	0	0	0	0	1	0	1	0	0	0	0	0	0	0	0	0	0	0	1	1	0	1	0	0	1	0	0	0	0	0	0	0	2	0	0	0	1	0	0	0	2	0	0	0	0	0	0	0	0	1	0	0	0	0	0	0	0	0	0	0	0	0	0	0	0	0	0	0	0	1	0	0	1	0	0	0	0	0	0	0	0	0	0	0	0	0	0	1	0	0	0	1	0	0	0	0	0	0	0	0	1	0	0	1	0	0	1	0	0	0	0	0	0	0	0	0	1	0	0	0	0	0	0	0	0	0	0	0	0	0	0	0	1	0	0	0	0	0	1	0	0	1	0	0	0	1	0	0	1	0	0	1	0	1	0	0	0	0	0	0	0	0	0	0	1	0	1	0	0	0	1	0	0	0	1	0	0	0	0	0	0	0	0	0	0	0	1	0	0	0	0	0	0	0	1	0	0	0	0	0	0	0	0	0	0	1	0	0	0	0	0	0	0	1	0	0	0	0	1	1	0	0	0	0	0	0	1	0	0	0	1	0	0	0	0	0	0	0	0	0	1	0	0	0	0	0	0	0	0	0	0	0	0	0	0	1	0	0	1	0	0	0	0	0	0	1	0	0	1	0	0	0	0	0	0	0	1	0	0	0	1	0	0	0	0	0	0	0	0	1	0	0	0	0	1	0	0	0	0	1	0	0	0	0	1	0	0	1	0	0	0	0	0	0	0	0	0	0	0	0	0	1	0	2	0	0	1	2	0	0	0	0	0	0	1	1	0	0	0	0	0	0	0	0	1	0	0	0	0	0	0	0	0	0	0	0	0	0	0	1	0	0	0	0	0	0	0	0	0	0	0	0	0	0	0	1	0	0	0	0	0	0	0	0	0	0	0	0	0	0	0	0	0	1	1	0	0	1	0	0	0	0	0	0	0	0	0	0	0	0	0	0	0	0	0	0	0	0	0	0	0	0	1	0	0	0	0	0	0	0	0	0	0	0	1	0	1	0	0	0	1	0	0	1	0	0	1	0	1	0	0	0	1	0	0	1	1	0	0	0	0	0	0	0	0	1	1	0	1	0	0	0	0	0	0	0	1	0	0	0	0	0	0	0	0	0	0	0	0	0	0	0	0	0	0	1	0	0	0	0	0	0	0	0	0	0	0	0	0	0	0	0	0	0	0	0	0	0	0	0	0	0	1	0	1	0	0	0	0	0	0	1	0	1	0	0	0	1	0	0	0	1	0	0	0	0	0	0	0	0	0	1	0	0	0	0	0	0	0	0	1	0	0	0	0	0	0	0	1	0	0	0	0	0	1	0	1	0	0	0	0	0	0	1	0	0	0	0	0	1	0	0	0	0	0	0	0	0	0	0	1	0	0	0	0	0	0	0	0	0	0	0	0	0	0	0	0	0	0	0	0	0	0	0	0	0	0	0	0	0	0	0	0	0	0	0	0	0	0	0	0	0	0	0	0	0	0	0	0	0	0	0	0	0	0	0	0	0	0	0	0	0	0	0	0	0	0	0	0	0	0	0	0	0	0	1	1	0	0	0	0	0	0	0	0	0	0	0	0	0	2	0	1	1	0	0	0	0	0	0	0	0	0	0	0	1	0	0	0	0	1	0	0	0	0	0	0	1	0	0	0	0	1	0	1	0	0	0	0	0	1	0	0	0	0	0	0	0	0	0	0	0	0	0	0	1	0	0	0	0	0	0	0	0	0	1	0	0	0	0	0	1	0	0	0	0	0	0	0	1	0	0	0	0	0	0	0	0	0	0	0	0	0	0	0	0	1	0	0	0	0	0	0	0	0	0	0	0	0	1	0	0	0	0	0	0	1	0	0	0	0	0	0	0	0	0	0	0	0	0	0	2	0	1	0	0	0	0	0	0	0	0	0	0	0	1	1	1	0	0	0	0	0	0	0	0	0	1	0	0	0	0	0	0	0	0	0	1	1	1	0	0	0	0	0	0	0	0	1	0	0	1	0	0	0	0	0	0	1	0	0	0	0	0	0	0	0	0	0	0	1	0	0	0	0	0	0	0	0	0	1	0	0	0	0	1	0	0	0	0	0	0	0	0	0	0	0	1	0	0	0	0	0	0	0	0	0	0	0	1	1	0	0	0	0	0	0	0	0	0	1	0	0	0	0	0	0	0	0	0	0	0	1	0	0	1	0	0	0	0	0	0	0	0	0	0	0	0	0	0	0	0	0	1	0	0	0	0	0	0	0	0	0	0	1	1	0	0	0	0	0	0	0	0	0	0	0	0	0	0	0	0	0	0	0	0	0	1	1	1	0	0	0	0	0	0	0	0	0	0	0	0	0	0	0	0	0	0	0	0	0	0	0	0	0	0	0	0	0	1	0	0	0	1	1	1	0	0	0	0	0	0	0	0	0	0	0	0	1	0	0	0	0	0	0	0	0	0	1	1	0	0	0	0	0	0	0	0	0	0	0	0	0	0	0	1	0	0	1	0	0	0	0	0	0	0	0	0	0	1	0	0	1	0	0	0	0	1	0	0	0	1	0	0	1	1	0	0	0	0	0	0	0	0	0	0	0	0	0	1	0	0	0	0	0	0	1	0	1	0	0	0	0	0	1	0	0	0	0	2	0	0	0	0	0	0	0	0	0	0	0	0	0	1	1	0	0	0	0	0	0	0	0	0	0	0	0	0	0	0	0	0	0	0	0	0	0	0	0	0	0	0	0	0	0	0	0	0	0	0	0	0	0	0	1	0	0	0	0	0	1	0	0	0	0	0	0	0	0	0	0	0	0	0	0	2	0	0	0	0	0	0	0	0	0	0	0	1	0	0	1	1	0	0	0	0	0	0	1	1	0	1	0	0	0	0	1	0	0	0	0	0	0	0	1	0	0	0	0	0	1	0	0	0	0	0	0	0	0	1	0	1	0	0	0	1	0	0	0	0	1	1	0	0	0	0	0	1	0	0	1	0	0	0	1	0	1	1	0	0	0	0	0	0	0	0	0	1	0	0	0	0	0	0	0	0	0	0	1	0	0	0	0	0	0	0	0	1	0	0	1	0	0	0	0	1	0	2	0	0	0	0	0	1	1	1	0	0	0	1	0	1	0	0	0	0	0	0	1	0	0	0	0	0	0	0	0	0	0	0	0	0	0	0	0	0	0	1	0	0	0	0	0	0	0	1	1	0	0	1	0	1	0	0	1	0	0	0	1	0	1	0	0	0	1	1	0	1	0	0	0	0	0	1	0	0	0	0	0	0	0	0	0	0	0	0	0	1	0	0	0	1	1	0	0	1	0	0	0	0	1	1	1	0	0	0	0	0	0	0	0	1	0	2	2	0	0	0	0	0	0	0	0	0	0	1	1	0	0	0	0	0	0	1	0	0	0	0	0	0	0	0	0	1	0	0	0	0	0	0	0	0	0	1	0	0	0	0	0	2	1	0	0	0	0	0	0	1	0	1	0	1	0	0	0	0	0	0	1	1	1	2	0	0	0	0	0	2	0	0	0	1	0	0	0	0	0	0	0	0	0	0	0	1	0	0	2	0	0	0	0	0	1	0	0	0	0	0	0	1	0	0	0	0	0	1	1	0	0	1	0	0	2	0	0	0	0	0	0	0	0	0	0	0	0	0	0	1	1	0	0	0	0	0	0	0	0	0	0	0	1	0	0	1	0	0	1	0	0	0	1	0	0	0	0	0	0	0	0	0	0	0	0	0	0	0	0	0	0	1	1	2	0	0	0	0	0	0	0	0	0	0	0	0	1	0	1	0	0	0	1	0	1	1	2	0	0	0	0	0	0	0	0	1	1	0	0	1	0	0	0	0	1	0	0	0	0	0	1	0	0	0	1	0	0	0	0	0	0	0	2	0	0	1	0	0	0	0	0	1	0	1	1	0	1	0	0	1	0	1	0	0	0	0	0	0	0	0	0	0	0	1	0	0	0	0	1	3	0	1	0	0	0	1	0	0	0	2	0	0	0	0	0	1	0	0	0	0	0	0	2	0	1	1	1	0	1	0	0	1	1	0	0	0	0	1	1	0	3	0	0	1	1	0	1	0	0	0	1	0	1	1	0	0	0	0	1	0	0	1	1	1	1	0	0	0	0	0	0	0	1	0	0	2	0	0	1	0	0	0	0	0	0	0	2	1	1	0	0	1	0	0	0	0	0	1	0	1	0	0	0	1	0	0	0	0	0	1	0	0	0	0	0	0	0	0	0	0	1	0	0	0	0	0	1	1	0	0	0	2	1	0	3	0	0	0	0	0	1	1	1	1	1	0	0	1	0	1	2	0	0	0	0	3	1	0	1	0	0	3	2	0	1	0	1	0	0	0	0	0	0	0	0	0	0	1	1	0	0	1	0	1	1	1	0	1	2	0	0	1	1	1	1	0	0	0	0	0	0	2	2	0	1	0	1	2	1	1	0	0	1	1	0	0	0	0	2	2	1	2	1	0	1	1	2	1	0	3	1	0	2	2	1	0	1	0	1	1	0	0	0	1	0	0	0	0	0	2	0	1	1	0	0	0	0	1	0	0	0	1	0	0	2	0	0	0	1	0	0	1	2	0	0	0	3	2	3	0	2	2	0	0	0	0	1	1	2	0	0	0	0	1	1	0	0	0	0	2	1	0	0	1	2	1	1	0	1	0	0	1	0	1	0	1	0	2	0	1	1	0	0	0	0	2	1	2	2	0	0	1	1	0	2	0	0	2	2	0	0	1	0	1	0	2	1	2	0	0	1	0	1	1	1	0	0	0	0	1	2	1	0	2	3	4	0	0	2	1	1	1	2	2	1	2	3	0	1	0	2	0	0	1	0	1	1	0	1	0	1	1	2	1	2	3	1	0	1	1	2	1	2	0	0	1	1	1	1	0	0	3	1	2	1	0	5	1	1	1	0	1	0	1	0	1	3	1	1	2	1	2	3	1	0	0	2	0	2	4	2	2	1	3	1	0	0	1	3	2	6	2	3	2	1	1	1	2	0	3	3	1	4	3	2	0	2	3	0	2	0	2	3	2	2	0	4	2	4	2	3	1	4	3	1	2	0	1	0	4	0	0	2	4	1	2	0	2	1	1	3	3	2	4	3	1	1	3	4	3	3	2	2	5	4	3	6	3	4	5	2	1	4	2	2	4	3	3	5	1	1	1	3	4	4	5	3	2	2	2	4	5	3	3	4	2	2	3	4	4	4	5	7	3	7	2	2	1	4	8	9	4	4	7	7	7	4	8	2	8	8	1	8	7	5	6	6	8	9	10	13	7	7	10	15	8	12	7	7	6	21	10	11	7	32	17	34	43	45	65	88	72	60	44	27	27	11	23	12	19	11	14	10	9	8	10	6	11	8	7	3	13	3	4	5	2	8	6	5	12	7	9	5	6	2	4	9	10	5	5	4	2	9	0	4	4	9	5	6	5	3	2	6	3	12	7	7	2	4	6	2	3	3	4	4	12	2	3	3	2	4	3	8	0	6	3	6	4	2	6	8	0	0	0	0	0	8	6	4	2	5	2	5	1	0	5	0	4	4	7	3	5	4	8	3	5	3	3	3	4	3	4	4	5	4	5	3	5	3	2	2	1	5	5	2	2	1	1	2	5	1	2	0	4	1	0	2	2	3	1	1	0	3	3	1	3	4	5	0	2	4	3	3	0	2	0	1	7	2	2	2	5	4	6	1	1	5	4	2	3	5	2	0	1	2	2	4	4	2	2	3	4	1	3	1	1	3	2	1	2	2	2	8	0	6	1	2	2	4	0	6	4	4	2	3	0	2	2	8	1	0	1	2	3	1	8	1	0	3	0	1	4	4	3	2	2	0	1	3	3	3	3	2	1	0	0	0	1	3	0	2	1	4	3	2	4	0	0	0	0	0	0	3	0	1	1	1	7	2	3	3	1	2	1	0	0	2	0	0	0	3	1	3	1	1	6	1	2	2	2	0	2	1	2	1
