## Supplementary data 4 for "H-NS is a bacterial transposon capture protein" (part 31 of 33)

### Sheet: 1 kb H-NS-39 (continued)
302	2	2	0	3	1	1	2	2	3	3	1	3	1	5	2	2	5	0	0	0	0	0	0	2	2	2	3	3	3	2	1	1	1	2	1	2	1	1	0	1	1	0	2	1	2	1	1	0	0	0	1	0	2	1	2	0	2	0	2	0	1	1	2	3	2	0	4	2	0	0	1	1	2	1	1	2	2	0	4	2	2	0	4	0	2	5	0	2	1	2	4	0	1	1	3	3	2	2	5	0	0	1	2	1	1	2	2	4	2	1	1	0	0	0	2	0	2	4	3	1	3	2	0	2	0	1	2	0	0	3	3	4	2	2	1	1	2	1	0	2	3	1	0	0	1	0	1	0	1	1	0	1	3	4	1	0	0	1	2	1	0	2	1	1	1	0	2	2	1	3	3	1	2	0	0	0	2	1	3	0	1	0	3	1	1	1	1	4	0	3	0	0	1	0	0	2	2	3	3	2	0	2	1	3	1	0	2	0	2	3	2	0	1	2	2	2	1	1	1	0	2	1	0	4	0	3	1	2	2	4	0	0	2	0	0	0	1	1	0	1	1	1	1	2	2	0	0	3	0	0	0	2	1	4	3	2	0	1	1	1	3	1	1	1	2	1	2	3	1	1	0	3	0	1	0	1	1	0	2	2	1	1	2	1	3	0	0	2	2	1	1	0	0	1	0	1	2	1	0	0	1	0	1	1	2	0	1	1	0	0	1	1	2	1	0	2	2	1	1	0	1	2	2	1	1	5	1	0	1	0	4	0	0	3	1	0	1	0	1	3	2	2	0	1	1	1	1	1	2	1	2	2	0	1	1	1	1	2	0	0	2	1	5	0	1	0	2	0	0	1	0	1	2	0	0	0	0	2	1	1	0	1	0	1	0	1	1	0	0	1	0	1	0	0	1	2	3	3	1	0	1	0	1	1	3	0	1	3	3	2	0	0	3	0	1	1	1	2	0	4	1	1	0	1	0	1	0	1	1	1	0	1	0	2	2	1	2	1	0	1	0	0	0	5	1	0	0	0	3	2	0	1	1	0	3	2	0	1	1	0	0	0	0	2	0	0	0	1	3	0	2	1	0	0	0	1	0	1	1	3	1	0	0	1	0	0	0	0	0	0	0	1	0	0	0	0	1	0	2	3	0	1	1	1	0	1	0	0	0	1	1	0	0	0	1	0	2	1	1	0	0	0	0	1	0	0	2	0	1	1	1	0	0	1	2	0	0	0	2	0	0	0	1	1	0	0	0	0	0	1	0	1	0	1	0	0	0	1	1	0	0	1	1	1	2	0	1	1	1	1	1	0	0	1	1	1	0	0	0	0	1	0	2	1	1	1	3	1	0	1	1	2	0	1	0	0	1	1	2	0	1	2	0	0	1	0	1	0	0	1	0	1	1	0	0	1	0	0	0	1	0	0	1	0	0	2	1	1	0	1	1	1	1	0	0	0	0	0	0	0	0	2	1	1	1	0	2	0	0	1	0	0	2	1	1	0	0	0	0	0	1	1	0	0	0	0	0	0	0	1	1	0	1	1	0	0	0	0	1	0	0	0	0	0	0	0	1	0	0	0	0	0	2	1	0	2	1	0	2	0	1	0	1	0	1	2	2	0	0	0	0	0	0	0	1	0	0	0	1	2	0	2	2	0	0	1	0	0	0	0	0	1	0	0	0	1	0	1	1	0	1	1	0	0	0	0	0	0	0	0	0	2	2	1	0	0	0	0	0	0	0	1	0	0	0	0	1	1	0	0	0	0	0	1	1	0	0	1	1	0	1	1	0	0	0	1	0	1	0	0	0	0	0	0	1	1	0	0	1	0	1	0	1	1	1	1	0	0	0	0	0	2	1	0	1	0	0	0	1	0	1	1	0	1	0	0	0	2	1	0	1	0	0	0	0	0	1	0	1	0	0	0	0	0	0	1	0	0	0	1	0	2	0	0	0	0	3	0	0	0	3	0	2	1	0	0	1	1	1	0	0	0	0	0	0	0	0	1	0	0	0	0	2	1	0	0	1	1	1	0	0	0	0	0	1	0	0	0	0	0	1	0	0	1	1	1	0	1	0	0	0	0	1	0	0	0	1	1	0	1	0	0	0	0	0	1	1	1	0	0	0	0	1	0	0	0	1	0	0	0	0	0	0	0	0	0	1	2	1	0	0	0	0	0	0	0	0	0	2	0	0	0	0	0	0	1	0	1	0	0	0	0	0	0	0	0	3	0	0	0	0	0	3	1	0	0	0	1	0	0	0	0	0	1	0	0	0	0	1	1	1	1	0	1	0	2	1	1	1	0	0	0	0	0	0	0	1	0	1	0	1	0	0	0	1	0	0	0	0	0	2	0	2	0	1	2	1	2	0	0	0	0	0	0	0	1	0	1	0	0	0	1	0	0	1	0	0	0	0	0	2	1	1	0	1	0	0	0	1	0	0	1	0	0	0	0	2	0	0	0	0	1	0	0	0	0	1	0	3	1	0	0	0	0	0	0	0	0	0	0	0	0	0	0	0	0	0	1	0	1	0	1	0	0	0	0	0	1	0	0	0	1	0	0	0	0	0	0	0	1	1	0	0	0	0	0	0	1	0	0	0	1	0	1	0	2	0	0	1	0	0	0	0	0	0	0	0	0	0	0	0	0	0	0	0	1	0	0	0	0	0	0	0	0	1	1	0	0	0	0	0	0	1	0	0	0	1	0	2	0	0	0	1	0	0	0	0	1	1	0	0	0	0	0	1	3	0	0	0	0	0	0	1	0	0	0	1	1	1	0	1	0	0	1	0	0	0	0	0	0	0	0	0	0	1	1	1	0	0	0	0	0	1	0	0	0	1	2	1	0	0	1	0	0	0	0	0	0	0	0	0	0	0	0	0	1	1	0	0	0	0	0	0	0	0	0	0	0	0	0	0	0	0	0	1	0	0	0	0	0	0	0	0	1	1	1	0	0	0	1	0	0	0	0	0	0	0	2	0	0	0	1	0	0	0	1	1	0	0	0	0	0	0	0	0	0	0	0	0	1	0	0	0	0	0	0	1	0	0	0	0	2	1	0	0	0	0	1	0	0	1	0	2	0	0	0	0	0	0	1	0	0	0	0	0	0	1	0	0	0	0	1	0	0	0	0	1	0	0	0	0	0	0	3	0	0	0	0	0	0	0	0	0	0	0	0	0	0	1	0	0	0	1	0	0	0	1	0	0	0	0	0	0	0	0	0	0	1	0	1	1	1	0	0	0	1	2	0	0	0	0	0	0	0	1	0	0	0	0	0	1	0	1	0	0	0	0	1	0	0	0	0	0	0	0	0	0	0	0	0	0	1	0	0	0	0	0	0	0	0	0	0	1	0	1	1	0	0	0	0	0	0	1	0	0	0	0	1	0	0	0	2	1	0	0	0	0	0	4	0	0	0	0	0	0	0	0	1	0	1	0	0	1	0	0	0	0	1	2	0	0	0	0	0	0	0	0	0	0	0	0	0	0	0	0	1	0	1	0	1	0	1	0	0	0	0	0	0	0	0	0	0	1	0	0	0	1	0	0	0	0	0	1	0	0	0	0	0	1	0	0	0	0	0	0	0	0	0	0	0	0	0	0	0	0	0	0	0	0	1	0	0	0	0	0	0	0	0	0	0	0	0	1	1	1	1	0	0	0	0	0	1	1	0	0	0	0	0	1	0	1	0	0	1	0	0	0	0	0	1	0	2	0	0	1	0	0	0	0	0	0	1	1	0	0	1	0	2	0	0	0	0	0	0	0	0	0	0	0	0	0	0	0	0	0	0	0	0	0	0	0	0	0	0	0	0	0	0	0	0	0	0	0	0	0	0	0	0	0	0	1	0	0	0	1	0	0	0	0	1	0	0	0	0	0	0	0	0	0	0	0	0	0	0	0	0	0	0	0	0	0	0	1	0	0	0	0	0	0	0	0	0	0	0	0	0	0	0	0	0	0	0	0	1	0	0	1	0	0	0	0	1	0	0	0	0	0	0	0	0	0	1	0	0	0	0	0	0	0	0	0	0	1	0	0	0	0	1	0	0	0	0	0	0	0	0	0	0	0	1	0	0	0	0	0	0	0	1	0	0	0	1	0	0	0	0	0	0	0	0	0	0	0	0	0	0	0	0	0	1	1	0	0	0	0	0	0	0	0	0	0	0	1	0	0	0	0	0	0	0	0	0	0	3	0	0	0	0	0	2	0	0	1	0	1	2	0	0	0	1	0	0	0	0	1	0	0	0	0	0	0	0	0	0	0	0	1	0	0	0	0	0	0	0	0	0	0	0	1	0	0	1	0	0	0	0	0	1	1	0	0	0	0	0	0	0	0	1	0	0	1	0	1	0	0	0	0	0	0	1	0	1	1	2	1	1	2	0	0	1	1	0	0	0	0	0	2	0	0	0	0	0	0	0	0	0	0	0	0	0	0	0	1	1	0	0	0	0	0	0	0	0	0	0	0	0	0	0	0	0	0	0	0	0	1	0	0	0	0	0	0	0	0	0	0	0	0	0	0	0	0	0	0	0	0	0	0	0	0	0	0	0	0	0	0	0	0	0	0	0	0	0	0	0	0	0	0	0	0	0	0	0	0	0	0	0	0	0	0	0	0	0	0	0	0	0	0	0	0	0	0	0	0	0	0	0	0	0	0	0	0	0	0	0	0	1	0	0	0	0	0	0	0	1	0	0	0	0	0	0	1	0	0	0	0	1	0	0	0	0	0	0	0	0	0	0	0	0	0	0	1	0	0	0	0	0	0	0	0	0	0	1	0	0	0	0	0	0	1	0	0	0	0	0	1	0	1	1	0	0	2	0	1	0	0	0	1	0	0	0	0	0	0	0	0	0	0	0	0	0	1	0	0	0	0	0	0	1	0	0	0	0	1	0	1	0	0	0	0	1	0	1	0	0	0	0	0	0	1	0	0	0	0	0	0	0	0	0	0	0	0	0	0	0	0	1	0	1	1	0	0	0	0	0	2	0	0	1	0	0	0	1	1	1	0	0	0	0	0	0	0	0	0	0	0	0	1	0	0	0	0	0	0	0	0	2	1	0	0	1	0	0	0	0	1	0	0	0	0	0	0	0	0	1	0	0	0	0	0	0	0	0	0	0	0	0	0	0	0	0	0	0	0	0	0	0	0	0	0	0	0	0	0	0	0	0	0	0	0	0	0	0	0	0	1	0	0	0	0	1	0	0	0	0	1	0	0	0	0	0	0	0	0	0	1	1	0	1	0	0	0	0	0	0	0	2	2	0	0	0	0	0	0	0	0	0	0	0	0	0	1	0	0	0	0	0	0	0	0	0	0	0	0	0	0	0	0	0	0	0	0	0	0	0	0	0	0	0	2	0	0	1	0	0	0	1	0	0	0	0	0	0	0	0	0	1	0	0	0	0	1	0	0	0	0	1	1	2	0	0	0	0	0	0	0	0	0	0	1	1	0	0	0	0	0	0	0	0	0	0	0	0	0	1	0	0	0	0	1	0	0	0	0	0	0	0	0	0	0	2	0	1	0	0	0	0	0	0	0	0	0	1	1	0	0	0	0	0	0	0	0	0	1	0	0	1	0	0	1	0	1	0	0	0	1	1	0	0	0	0	0	0	0	0	0	0	1	0	0	0	0	0	0	0	1	1	0	0	0	0	1	0	0	1	1	0	1	2	1	0	1	1	0	0	0	0	1	0	0	0	0	0	0	2	0	1	1	1	0	1	0	1	0	1	0	0	0	1	0	0	0	0	0	0	0	0	0	0	0	0	1	1	1	0	1	0	1	0	2	0	0	0	0	0	1	1	0	1	0	0	1	0	0	1	0	0	0	0	0	0	1	0	0	0	0	0	0	0	1	2	0	0	0	0	0	0	0	0	0	0	0	0	1	0	0	1	0	0	0	0	1	0	1	0	0	0	0	0	0	0	1	0	1	0	0	0	1	0	0	0	0	0	0	0	1	0	0	0	0	1	0	1	1	0	0	1	1	0	0	0	1	0	0	0	0	0	1	1	1	0	0	1	0	0	0	0	0	0	0	0	0	0	0	0	0	0	1	0	0	0	0	0	1	1	0	0	0	0	1	0	1	0	0	0	0	0	1	0	0	0	0	0	0	0	0	0	1	0	2	0	0	0	0	1	0	0	2	1	0	0	0	0	0	0	2	0	0	0	0	0	0	1	0	0	0	1	0	1	0	0	0	0	0	1	1	0	1	0	0	0	1	1	0	1	0	0	0	0	0	0	0	1	0	1	0	0	0	0	1	0	0	0	0	0	0	0	0	0	2	0	0	1	0	2	1	0	0	0	0	0	0	0	0	0	0	2	0	1	0	0	0	0	1	0	2	0	1	0	0	0	0	1	0	0	0	0	2	0	0	2	2	0	0	0	0	0	0	0	0	0	0	0	0	1	3	0	0	0	1	1	0	0	0	0	0	0	0	0	1	0	0	1	0	0	1	1	0	0	0	1	0	0	0	2	0	0	0	0	0	1	1	0	1	0	0	0	1	0	0	0	0	1	1	0	0	1	0	0	0	2	0	1	1	0	0	0	1	0	0	0	0	1	1	0	0	0	0	0	1	0	0	3	0	1	0	0	0	0	0	0	1	0	0	0	0	0	1	0	0	0	0	1	1	0	0	2	0	0	0	0	0	0	0	0	0	0	2	0	0	2	0	0	1	0	1	0	1	0	1	0	1	1	0	0	1	1	0	1	0	2	0	0	0	0	2	1	0	1	0	1	2	0	1	0	0	0	0	1	0	1	1	2	1	0	0	0	0	1	1	0	0	0	0	1	1	2	0	0	0	0	2	0	1	0	1	1	0	1	0	1	0	0	0	0	1	0	0	0	0	0	0	0	1	0	0	0	1	0	0	1	0	0	0	1	0	0	0	0	0	0	1	0	1	0	1	0	1	0	0	1	1	0	0	1	0	0	0	0	1	0	0	0	0	3	0	0	0	2	0	0	0	0	0	0	1	1	0	0	0	0	0	0	0	1	1	2	0	0	0	1	1	1	1	1	3	1	1	0	0	0	0	0	0	0	2	2	1	0	0	0	0	0	0	0	0	0	0	2	1	0	1	1	0	1	0	0	0	0	1	0	2	0	0	0	0	0	2	0	0	2	0	1	0	2	0	1	0	0	0	0	2	0	0	0	1	1	0	3	2	2	0	1	0	0	0	1	2	1	0	0	0	0	0	0	0	0	0	1	0	0	0	0	0	0	1	0	1	0	0	0	0	1	3	0	1	0	0	1	1	1	0	1	0	0	1	0	1	0	0	1	1	0	1	0	1	2	0	1	2	0	0	0	1	1	0	0	1	1	0	0	0	0	1	0	1	0	0	1	0	3	1	0	0	0	1	0	0	0	0	1	0	1	0	1	1	0	3	0	0	0	0	1	1	1	1	0	1	1	0	1	0	0	1	0	0	1	1	1	0	1	0	2	0	0	3	0	1	0	0	0	0	0	1	0	3	1	3	1	0	1	4	0	0	1	0	0	0	1	2	0	1	1	1	0	0	0	0	0	1	0	1	2	1	1	0	0	0	1	2	1	0	0	4	3	0	1	2	1	0	0	2	1	1	1	0	0	0	0	0	1	2	0	1	1	0	0	2	0	0	0	1	1	1	0	0	1	0	1	1	1	2	2	2	0	1	0	2	1	0	0	2	0	0	1	0	1	0	1	1	2	1	0	1	0	2	1	0	0	0	3	1	2	0	0	1	2	3	1	0	1	2	0	0	1	0	2	1	3	2	0	3	0	2	0	1	2	0	1	0	2	0	4	0	1	1	1	1	2	3	0	1	0	1	1	0	1	3	1	2	2	0	2	0	1	1	0	1	0	0	0	1	1	0	4	0	1	1	2	0	0	0	1	1	2	1	1	1	1	2	1	2	1	4	1	0	1	2	1	1	1	4	1	2	0	0	1	1	2	2	1	0	5	1	1	2	0	0	1	1	1	3	1	4	1	4	2	5	3	3	3	2	1	2	3	2	3	1	2	1	5	2	3	6	3	1	2	2	4	2	1	3	2	2	1	4	3	2	1	1	1	3	4	1	1	3	1	4	3	5	3	3	2	1	1	4	1	1	4	0	1	2	1	3	1	2	3	3	2	2	3	0	1	4	2	5	1	1	3	1	3	4	7	2	4	3	4	7	3	6	5	3	1	4	1	2	3	3	5	0	1	4	6	3	3	1	5	1	1	3	1	6	11	0	1	1	1	2	0	7	5	2	7	4	4	8	4	7	3	11	4	3	3	2	3	4	2	3	6	5	5	5	2	1	5	3	5	4	7	7	5	3	4	6	3	3	7	7	11	5	2	8	5	3	6	9	10	7	8	4	2	6	8	7	2	10	4	11	11	2	9	7	5	8	11	9	11	5	16	8	11	6	8	19	10	9	11	8	12	20	14	12	18	24	31	32	49	69	72	42	45	78	42	34	25	26	19	20	18	19	16	10	13	16	14	14	12	11	7	14	7	10	5	4	6	11	6	9	4	7	12	3	6	8	5	11	7	6	6	3	6	6	1	7	8	9	6	4	6	5	9	5	7	4	2	3	10	9	6	8	8	7	5	4	1	4	8	3	8	4	3	3	4	4	7	4	10	11	5	0	0	0	0	0	4	11	2	5	5	3	0	1	5	6	3	4	3	9	5	4	6	4	1	2	4	1	2	5	2	3	5	4	5	1	7	7	1	2	5	3	5	0	3	4	7	3	8	5	0	2	2	5	4	3	2	2	5	2	2	1	5	6	0	1	7	3	3	0	5	3	7	1	2	2	3	2	3	4	2	3	3	3	3	4	2	2	2	3	2	3	1	0	1	3	3	2	4	3	1	7	1	6	2	5	1	5	2	2	6	3	5	1	0	3	3	3	4	2	4	6	5	3	4	0	4	5	3	1	0	4	0	3	4	5	5	2	2	3	3	4	2	0	1	5	2	1	0	1	2	2	5	4	2	4	2	2	2	3	2	3	0	4	2	2	1	0	0	0	0	2	6	5	4	3	2	2	2	1	3	4	1	3	1	0	1	3	5	2	2	0	4	2	2	1	1	2	4	6	1	3	1	2	2
173	0	2	0	3	0	3	1	1	0	2	2	2	2	1	7	2	4	2	0	0	0	0	0	0	0	1	3	1	2	0	2	1	2	1	0	3	1	2	1	1	1	2	1	0	0	1	0	1	2	0	1	1	0	2	0	2	0	1	0	3	1	2	0	0	2	2	1	0	2	0	0	0	0	1	1	2	1	1	0	2	0	1	2	1	1	2	1	1	1	1	0	1	0	0	0	2	1	2	0	2	0	3	1	1	2	2	2	1	0	0	0	2	0	0	3	3	1	1	1	0	1	4	1	1	3	2	0	2	1	1	0	3	1	1	0	3	2	0	3	0	3	0	1	2	4	2	1	0	2	1	0	2	1	1	1	3	1	0	0	1	1	1	0	3	3	1	2	1	1	1	2	2	2	0	0	0	1	0	1	0	0	0	0	2	0	0	3	2	2	0	0	2	0	0	1	0	1	1	1	1	0	0	2	1	0	1	3	1	1	1	2	2	0	0	0	1	1	1	1	0	0	1	1	0	0	2	0	3	0	3	1	0	1	0	3	1	0	4	0	3	2	3	1	1	0	2	1	0	0	0	1	1	4	2	1	0	1	1	1	1	1	0	0	1	0	1	0	0	0	2	2	0	1	0	1	2	1	0	0	1	1	3	0	0	0	1	2	2	2	0	1	0	0	0	0	2	0	4	1	1	0	1	1	2	1	1	0	0	1	0	0	0	1	1	1	0	0	1	0	0	1	3	1	0	0	1	0	0	0	0	2	0	1	2	3	0	2	0	0	0	2	1	0	1	1	1	1	0	1	3	0	1	0	1	2	2	0	1	0	2	1	0	1	1	3	1	1	1	1	1	0	2	0	0	0	0	0	0	0	0	0	1	0	2	2	0	1	1	2	2	1	1	0	1	1	1	0	0	0	0	0	1	0	0	1	1	1	0	0	0	1	2	1	0	1	1	0	1	2	0	0	1	1	0	1	0	0	1	1	2	0	2	0	0	0	1	1	4	1	1	0	0	0	2	0	0	1	3	1	1	0	0	2	1	0	1	0	0	0	0	0	0	0	1	0	0	0	3	0	0	3	0	3	1	0	1	1	1	1	0	1	1	1	1	0	2	0	0	0	0	0	0	0	0	0	0	4	1	0	0	1	0	0	0	0	0	1	0	1	0	0	3	0	1	1	1	1	0	0	0	0	0	0	0	2	1	1	1	1	0	0	0	0	0	0	1	1	1	1	0	0	1	1	0	0	0	1	0	1	0	1	0	1	0	2	0	1	1	0	1	0	1	0	0	2	0	2	1	2	0	0	0	1	1	1	0	0	0	0	1	0	0	0	0	0	2	1	1	2	0	0	0	1	0	0	0	0	0	0	0	2	1	1	0	1	0	0	0	0	0	1	0	1	0	0	0	1	0	0	1	1	1	0	1	2	0	0	0	0	2	2	1	2	0	0	1	1	0	1	0	0	0	0	0	0	0	1	2	0	0	1	0	0	0	0	0	0	4	0	0	0	0	0	0	0	2	0	0	0	1	0	1	0	2	0	0	2	0	2	0	0	0	0	0	0	1	0	0	0	0	0	0	0	1	1	0	1	0	1	0	1	0	0	1	0	1	0	0	0	1	0	0	0	0	0	0	0	0	1	0	0	0	0	0	0	0	0	0	0	0	0	0	0	1	0	0	0	0	2	2	0	1	0	0	1	0	0	1	0	0	0	0	1	0	0	1	0	0	0	1	0	0	1	0	1	1	0	0	0	0	0	0	0	0	0	0	1	1	0	0	0	0	0	0	0	1	0	0	0	0	0	1	0	0	0	0	0	0	0	0	0	0	2	0	1	0	0	0	0	2	1	1	0	3	0	0	0	0	0	0	0	0	0	0	0	0	0	1	0	0	0	0	0	1	0	0	0	1	0	0	0	0	0	0	0	0	0	0	0	0	0	0	0	0	1	0	0	0	0	0	1	0	0	0	1	0	0	0	0	0	0	0	0	0	0	0	0	0	0	0	0	0	0	0	1	2	0	0	0	1	0	1	0	0	0	2	0	1	0	0	0	0	1	2	0	0	0	1	0	0	0	0	1	0	0	0	0	0	0	0	0	0	1	0	1	0	0	0	0	0	1	0	0	2	0	0	0	0	0	1	0	1	0	0	0	0	0	0	2	1	0	0	0	0	0	0	0	0	0	0	0	0	0	0	0	0	1	0	1	0	1	0	0	1	1	1	0	1	0	1	0	0	0	0	0	0	0	0	0	2	0	1	0	0	1	0	1	0	0	0	1	0	0	0	0	0	1	0	0	1	0	0	1	0	2	0	0	1	0	0	1	0	0	0	1	0	0	0	1	1	0	0	0	0	0	0	1	1	0	0	1	0	0	0	1	1	0	0	0	0	0	0	0	0	0	0	0	0	0	0	0	0	0	0	1	0	0	0	0	0	0	2	0	0	0	0	0	0	0	0	0	0	0	0	0	0	0	0	0	1	0	0	0	1	0	2	1	2	0	1	0	0	0	1	0	1	0	0	1	1	0	0	0	1	0	0	0	0	0	0	0	0	1	1	0	1	0	0	0	0	0	0	0	0	0	1	1	0	0	0	0	0	0	1	1	0	0	0	1	0	0	0	0	0	0	0	0	0	1	0	0	0	1	0	0	0	0	0	1	0	0	0	0	0	1	0	0	0	0	0	0	0	0	0	0	0	0	1	0	0	0	0	0	1	0	0	0	0	1	0	0	0	1	0	0	0	0	0	0	1	1	0	0	0	0	0	0	0	0	0	0	0	0	0	0	0	0	0	0	0	0	1	0	1	0	1	0	0	1	0	0	0	0	0	0	0	0	0	1	1	1	0	0	0	0	0	0	0	0	0	0	1	0	1	0	0	0	0	0	0	0	1	0	0	3	1	2	1	0	0	0	0	1	0	0	0	1	1	0	0	1	0	1	0	1	0	0	0	0	0	0	0	0	0	1	0	1	0	0	0	0	0	0	0	0	0	0	0	0	0	0	0	0	1	0	1	0	0	0	0	0	0	0	0	0	0	1	0	0	0	0	1	0	0	0	0	2	0	0	0	0	1	0	1	0	0	1	0	1	0	0	1	0	0	0	1	0	0	0	0	0	0	0	1	0	0	0	0	0	1	0	0	0	0	1	1	1	0	1	0	0	0	0	1	0	1	0	0	0	0	0	0	0	0	1	2	0	0	0	0	0	0	0	0	0	1	0	1	1	0	0	0	0	0	0	0	0	0	0	1	0	2	0	1	0	0	0	1	0	0	0	1	0	1	0	0	0	0	0	0	0	0	0	0	0	0	0	0	0	1	0	0	0	0	0	0	0	0	0	0	0	0	0	0	0	0	0	0	0	0	0	0	1	1	0	0	0	0	0	0	0	0	0	0	0	0	0	0	0	0	0	0	0	3	0	0	0	0	0	0	0	0	0	0	0	1	0	0	1	1	1	0	0	0	0	0	0	0	0	0	0	0	1	0	0	0	0	0	0	0	0	0	0	0	0	0	0	0	0	0	0	0	0	0	0	1	0	0	0	2	0	0	0	0	0	0	0	0	0	0	1	0	0	1	0	0	1	1	0	0	0	0	1	0	1	0	0	0	1	0	0	0	0	0	0	1	0	0	1	0	0	0	0	0	0	0	0	0	0	0	0	0	0	0	0	0	0	0	0	1	0	0	0	0	0	0	0	0	0	0	0	0	0	0	1	0	0	0	0	0	0	0	0	0	0	1	0	0	0	0	1	0	0	0	0	0	0	0	0	0	0	1	0	1	0	0	0	0	0	0	0	0	0	0	0	0	0	0	0	0	1	0	0	0	0	0	0	0	0	0	0	0	0	1	0	0	0	0	0	0	0	0	0	0	0	0	0	0	0	0	0	0	0	0	0	0	0	0	0	0	0	0	0	0	0	0	1	0	0	0	0	0	0	0	0	0	3	0	0	0	1	0	0	0	0	0	0	0	0	0	0	0	0	0	0	1	0	0	0	0	0	0	0	1	0	1	0	0	0	0	0	0	0	0	0	0	0	0	0	0	0	1	0	0	0	0	0	0	1	0	0	0	0	0	0	0	0	0	0	0	0	0	0	0	1	0	0	0	1	0	0	1	0	0	0	1	1	0	0	0	0	0	0	0	0	0	1	1	0	1	0	0	0	0	0	0	1	0	1	1	0	0	0	0	0	0	0	0	0	0	0	0	0	0	1	0	0	0	0	0	1	0	0	0	0	0	0	1	0	0	0	0	0	0	0	0	1	0	1	0	0	0	0	0	1	0	0	0	1	0	0	0	0	0	0	0	1	0	0	0	0	0	0	0	0	0	0	1	0	0	0	0	0	0	0	0	0	0	0	0	0	0	0	0	1	0	1	0	0	0	0	0	1	0	0	0	0	0	0	1	0	0	0	0	0	0	0	0	1	0	0	0	0	0	0	1	1	0	0	0	0	0	0	0	0	0	0	0	0	0	0	0	0	0	1	0	0	0	0	0	0	0	1	0	0	0	0	0	0	0	0	0	0	0	0	0	0	0	0	0	0	0	0	0	0	0	0	0	0	0	0	0	0	0	0	0	0	0	0	0	0	0	0	0	0	0	0	0	0	0	0	0	0	0	0	0	0	0	0	0	0	0	0	0	0	0	0	0	0	0	0	0	0	1	0	1	1	0	0	0	0	0	0	0	0	0	0	1	0	0	1	0	0	0	1	0	0	0	1	0	0	1	1	0	0	0	0	0	0	0	0	0	0	0	0	0	0	0	0	0	0	0	0	0	0	0	0	0	1	0	0	0	0	0	0	0	0	0	0	0	0	0	0	0	0	0	0	0	0	0	0	0	0	0	0	0	0	0	0	0	1	1	0	1	0	0	0	0	0	0	1	0	0	0	0	0	0	0	1	0	0	0	0	1	0	0	0	1	0	0	0	0	0	0	0	0	0	0	0	0	0	0	0	0	0	0	0	0	0	0	0	0	0	0	0	1	0	1	0	0	0	0	0	0	1	0	0	0	0	0	0	0	0	0	0	0	0	0	1	0	0	0	0	0	0	0	0	0	0	0	0	0	0	0	1	0	0	0	0	0	1	0	1	0	0	0	0	0	2	0	1	0	0	0	0	0	0	1	0	0	0	0	0	0	0	0	0	0	0	0	0	0	0	0	0	0	0	0	0	0	0	0	0	0	1	0	0	0	0	0	1	0	0	0	0	0	0	0	1	0	0	0	0	0	2	1	0	0	0	0	0	0	0	0	1	0	0	0	0	0	0	0	0	0	0	0	1	0	0	0	1	0	0	0	1	0	0	1	0	0	1	1	0	1	0	0	0	0	1	0	0	0	0	0	0	0	0	0	0	0	0	0	0	0	0	0	0	0	0	1	1	0	0	0	0	0	0	0	0	0	0	0	0	0	0	0	1	0	0	0	0	0	0	0	0	0	1	0	0	1	0	0	0	0	0	0	0	0	0	1	0	0	0	0	0	0	0	0	0	0	1	1	0	0	0	1	0	0	0	0	0	0	0	0	0	0	0	0	0	1	0	0	0	0	1	0	0	0	0	0	1	0	1	0	0	0	1	0	0	0	0	1	0	0	0	0	0	3	0	0	1	0	0	0	1	0	0	0	0	0	0	1	0	0	0	0	0	0	0	0	1	0	0	0	0	0	0	0	0	0	0	0	0	0	1	0	1	0	1	0	1	0	0	0	0	1	0	0	0	0	0	0	0	0	0	0	0	1	0	0	0	0	1	0	0	0	1	0	0	0	0	0	0	0	0	0	0	0	0	0	0	1	0	0	0	0	0	1	0	0	1	1	1	0	1	0	1	0	0	1	0	0	0	0	0	1	0	1	0	0	0	0	1	0	1	0	0	0	1	0	0	0	0	0	0	0	0	0	0	0	0	0	0	0	0	0	0	0	1	1	0	0	0	0	0	0	0	0	0	0	0	0	0	0	1	0	1	0	0	0	0	3	0	0	0	1	0	1	0	0	1	2	0	1	0	0	1	0	0	0	0	0	0	0	0	0	1	0	0	0	0	0	0	0	0	0	0	0	1	0	0	0	0	0	0	0	0	1	1	1	1	0	0	0	0	0	0	0	0	0	0	0	0	0	0	0	0	2	2	1	0	0	1	0	0	0	0	0	0	0	1	0	0	1	0	0	1	0	0	0	0	0	0	0	0	0	0	0	0	0	0	1	0	1	1	0	1	0	0	1	0	0	0	0	0	0	1	1	0	0	0	0	1	0	0	1	0	0	0	1	1	0	0	0	1	0	0	0	0	0	0	0	0	0	0	0	1	1	0	0	0	0	0	0	0	0	0	1	0	1	0	1	0	0	0	0	0	0	0	0	0	0	2	0	0	0	1	0	0	0	0	0	0	0	0	0	1	0	0	0	0	0	1	1	0	0	0	0	0	0	0	0	0	0	0	0	0	1	0	0	1	1	1	0	1	0	0	0	0	1	0	0	0	0	0	0	0	0	0	0	0	0	0	0	2	0	1	0	0	0	0	0	0	2	0	0	1	0	0	0	0	0	0	0	0	0	0	0	0	0	0	0	0	0	0	0	1	0	1	1	0	0	0	0	0	0	1	1	0	0	0	0	0	2	0	0	0	0	0	1	1	1	0	0	0	0	0	0	0	1	0	0	0	0	0	0	0	1	1	0	0	0	0	0	1	0	0	1	2	0	1	0	1	0	2	1	0	0	0	2	0	0	0	0	0	0	0	1	2	0	0	0	0	0	0	0	0	0	1	0	0	0	1	1	0	3	1	0	0	0	0	0	0	0	0	0	0	0	0	1	1	0	0	1	2	0	0	0	1	0	0	0	0	0	1	0	1	1	0	0	0	0	1	0	0	0	0	0	0	0	0	0	0	0	1	0	0	0	1	0	1	0	1	1	1	0	0	1	1	0	0	0	1	0	1	2	0	2	0	0	0	0	0	0	0	0	0	0	0	1	0	0	1	0	0	1	0	0	1	2	0	0	0	0	0	0	0	0	0	0	1	0	0	1	0	0	0	1	0	0	0	1	0	0	0	1	0	3	0	1	0	0	0	0	0	0	0	0	0	0	1	0	0	1	2	0	0	1	0	0	0	0	0	0	2	0	0	0	0	0	0	0	0	0	0	1	0	2	1	1	0	3	0	1	0	0	0	0	0	0	3	0	0	0	0	0	2	0	0	0	0	0	0	0	2	1	0	1	0	1	0	0	0	0	0	1	0	0	1	0	0	0	0	0	1	0	0	0	0	1	0	0	0	1	0	0	1	1	0	2	0	1	0	0	1	1	1	1	0	1	0	0	2	1	1	1	0	2	1	1	0	1	0	0	1	1	0	0	0	0	0	0	0	1	0	0	1	0	0	0	3	0	1	0	0	3	0	1	0	1	2	1	0	0	0	0	2	0	0	1	0	2	2	0	0	0	0	1	1	1	0	2	1	2	1	0	0	0	0	1	0	1	0	0	0	0	0	1	1	0	1	0	0	0	2	0	0	1	0	0	1	0	0	0	0	0	0	0	1	1	1	2	0	2	0	1	0	1	0	1	0	1	0	1	1	0	2	1	0	0	0	0	0	2	1	1	0	1	0	0	1	0	1	0	0	0	0	1	0	0	1	1	0	1	1	0	1	2	1	0	1	0	1	0	1	0	3	1	0	0	0	1	0	0	1	0	2	1	1	0	3	1	1	0	3	0	0	0	1	0	1	1	2	2	4	1	1	2	1	1	3	0	2	2	3	0	0	2	0	0	2	1	0	1	0	2	1	1	2	1	0	3	0	1	3	0	0	2	0	1	0	0	1	3	0	0	1	1	0	0	2	1	0	0	0	0	0	0	1	1	0	2	1	2	2	1	0	0	1	2	0	0	0	0	1	1	2	2	1	1	1	2	3	0	0	0	0	0	0	0	2	2	1	0	0	1	2	0	0	1	0	2	3	0	1	1	0	1	1	0	0	2	2	2	1	2	1	1	0	1	0	2	2	4	1	6	1	0	3	0	0	0	3	0	1	0	1	0	1	1	0	1	2	2	2	3	0	1	5	2	0	1	1	2	5	2	3	1	2	0	2	0	1	2	0	4	1	2	5	3	1	3	2	0	4	2	2	2	3	1	1	4	1	1	2	5	0	2	1	2	2	1	2	0	1	1	1	3	1	3	2	3	2	2	0	1	3	1	4	1	2	2	1	0	1	1	2	0	2	2	2	2	2	1	5	3	1	1	1	3	1	4	7	5	5	3	5	2	3	4	3	4	1	2	2	4	7	1	4	0	3	1	1	7	2	3	1	5	3	5	2	1	2	2	2	3	3	10	3	3	6	6	7	4	5	7	8	6	3	3	2	5	6	3	9	2	10	4	0	12	7	5	4	9	8	6	14	3	4	7	8	5	8	15	6	8	5	9	8	15	9	11	14	18	21	20	37	60	45	12	50	30	28	13	21	19	10	22	17	9	8	11	12	7	9	7	3	9	9	7	4	7	4	1	6	6	3	7	6	4	3	7	6	7	3	3	0	4	4	7	5	7	4	7	3	4	2	5	4	5	11	3	6	2	4	4	5	6	4	5	7	3	4	3	3	4	3	5	2	4	2	6	3	7	0	1	2	2	0	0	0	0	0	2	4	6	4	5	2	3	4	8	4	0	0	4	3	5	0	5	2	3	4	1	2	1	2	2	7	4	2	0	2	2	4	1	3	2	6	3	2	1	1	3	2	6	1	1	2	1	4	3	2	2	2	0	3	2	0	3	2	1	4	4	2	2	2	4	0	4	2	2	0	4	2	3	3	1	3	2	4	1	4	6	3	4	2	2	0	1	0	0	2	3	2	3	2	2	4	1	2	1	0	4	1	2	1	1	1	3	2	3	3	1	4	3	5	2	0	2	3	2	0	5	3	1	2	1	4	1	2	5	2	2	3	2	3	1	3	0	1	3	2	3	3	3	4	0	0	4	1	5	3	1	2	1	3	4	1	4	2	4	1	0	0	0	0	0	0	1	3	1	1	1	0	1	1	2	0	6	3	0	0	1	2	3	1	3	1	2	0	1	3	3	2	3	3	2	1	0	1	0
212	3	2	2	2	1	2	1	2	2	5	5	2	3	0	2	2	0	1	0	0	0	0	0	1	1	1	0	1	2	1	1	1	1	3	1	0	3	3	3	2	1	0	2	1	1	0	1	1	1	3	2	5	1	4	1	0	0	2	1	3	1	2	0	1	3	1	0	2	0	2	2	3	1	1	1	0	1	1	1	0	2	0	2	1	0	0	1	1	0	4	1	1	0	1	3	1	2	3	2	1	2	2	2	0	0	3	1	0	0	2	1	2	0	0	1	3	2	2	0	0	2	1	2	1	0	0	2	1	3	2	0	0	1	2	5	2	4	1	2	0	0	0	2	0	1	0	0	1	1	2	2	1	2	0	1	1	1	1	2	0	2	1	0	0	3	0	2	3	2	2	4	0	2	0	5	1	0	1	1	3	1	0	2	0	2	2	0	0	0	2	1	0	1	0	3	0	1	2	3	0	0	0	1	0	0	0	1	3	0	3	1	1	1	3	0	1	1	0	1	0	2	0	0	0	1	0	1	2	1	1	0	1	1	3	1	1	1	0	1	1	2	1	3	0	0	3	2	0	3	1	2	0	0	0	0	2	1	0	1	2	0	1	1	3	3	1	3	2	1	1	2	0	1	3	3	2	1	0	1	0	0	1	1	0	0	3	1	0	2	2	0	0	0	2	2	0	0	2	2	1	3	1	0	0	0	1	1	2	2	1	0	1	2	2	2	1	0	0	1	0	1	0	2	0	0	3	2	1	0	0	3	0	1	0	1	0	3	2	1	1	1	2	1	2	0	1	0	0	0	0	1	0	0	2	3	2	0	1	0	0	1	1	2	1	0	1	1	1	2	0	1	1	1	0	2	0	0	0	0	0	0	4	0	0	2	0	0	0	0	0	0	1	1	2	0	1	0	0	5	0	0	0	0	4	0	1	1	1	1	2	2	0	2	0	1	3	0	1	1	1	1	1	0	2	0	1	0	0	2	0	1	1	0	0	2	4	1	2	1	1	0	0	0	0	0	0	0	1	0	0	0	1	1	0	1	0	1	1	2	0	0	0	0	1	0	1	0	2	0	0	1	1	1	0	0	1	0	1	0	0	0	1	0	1	1	0	0	0	0	0	0	0	1	0	0	0	1	1	1	0	0	0	0	1	0	1	1	1	0	0	0	0	1	0	0	1	0	1	1	0	0	0	0	0	1	1	2	0	1	0	2	0	0	0	1	0	0	2	1	0	1	0	0	1	0	1	2	0	0	0	1	0	0	2	1	0	0	0	0	1	2	0	0	1	3	1	0	1	4	1	0	0	0	0	0	1	0	1	1	1	0	0	1	1	1	2	1	1	0	1	1	0	1	2	2	1	0	3	0	1	0	0	0	0	0	2	1	0	0	0	0	1	1	0	1	0	1	1	0	0	2	0	0	0	1	0	2	0	0	0	0	0	0	2	1	0	0	0	0	1	0	0	1	0	1	3	3	0	0	1	1	0	1	2	0	1	0	0	0	0	2	0	0	0	1	1	0	1	0	2	0	0	1	0	0	0	0	0	0	0	0	0	1	0	1	1	1	0	0	1	0	0	0	0	0	1	0	1	0	0	3	0	0	2	0	0	1	1	1	0	0	1	1	0	0	1	2	0	3	0	0	0	1	2	0	0	0	0	0	0	0	0	0	0	0	0	0	0	1	0	0	0	1	0	1	0	3	0	1	0	0	0	0	0	0	0	0	0	1	0	1	0	0	1	0	1	1	0	2	0	0	0	0	0	1	1	0	2	1	0	1	0	0	0	0	1	1	0	0	2	0	0	0	1	0	0	2	0	0	0	0	0	0	0	0	0	0	0	0	0	1	0	1	1	1	0	0	0	0	2	0	0	0	0	0	0	0	1	0	0	0	1	0	0	0	0	0	1	1	0	0	0	0	0	0	0	0	0	0	0	0	0	0	0	0	0	2	0	2	0	0	0	0	0	0	1	0	0	0	1	0	0	0	0	0	1	0	0	0	0	0	1	0	0	0	0	0	0	0	1	0	0	0	0	1	0	0	0	1	0	0	0	0	1	0	1	1	1	0	0	1	0	1	0	1	2	0	0	1	1	0	1	0	0	0	0	0	1	0	0	0	0	0	0	0	0	0	0	1	0	0	0	0	3	2	0	0	0	0	1	0	0	0	0	0	0	0	0	0	0	0	0	1	0	1	2	1	0	1	0	1	0	0	0	1	0	2	1	0	0	0	0	0	0	1	1	1	0	0	1	0	0	0	0	0	0	0	0	0	1	0	0	0	2	2	0	0	0	0	0	0	0	0	0	0	0	0	0	0	2	0	0	1	0	0	0	0	1	0	1	0	0	1	2	0	2	0	0	0	0	1	1	1	0	0	1	0	0	2	0	1	0	2	2	0	0	0	1	0	0	0	1	0	0	0	0	1	0	0	0	0	0	0	0	0	0	0	0	1	1	0	0	0	0	0	1	0	0	0	1	1	1	0	0	0	2	1	0	0	0	0	0	0	0	0	0	1	0	0	0	0	1	0	0	0	0	0	0	0	0	1	0	0	0	0	1	0	0	0	0	0	0	0	2	0	0	2	0	0	1	0	0	0	0	0	0	0	0	0	0	0	0	0	1	1	1	1	0	0	0	0	0	1	0	1	1	0	1	0	0	0	0	0	0	0	0	0	0	0	0	0	0	0	0	0	1	1	0	0	0	0	0	0	0	0	0	0	0	0	0	0	1	0	1	0	0	0	1	0	0	0	1	0	0	0	0	0	0	1	0	0	0	1	0	0	0	0	0	0	0	0	0	0	0	0	0	0	0	0	0	0	2	0	0	0	0	0	0	0	1	0	1	4	0	0	0	1	0	1	0	0	0	0	1	0	0	0	0	0	0	0	0	0	1	2	0	0	0	0	1	0	0	0	0	0	1	0	0	0	0	0	1	0	0	0	1	0	0	0	0	0	0	0	0	1	0	0	1	0	0	2	0	0	0	0	0	0	0	0	0	0	0	0	0	0	0	0	0	0	1	0	0	1	1	0	1	0	0	0	0	0	0	0	0	0	0	0	0	1	0	0	0	0	0	0	0	0	0	0	0	0	0	0	0	0	0	0	0	0	0	1	0	0	0	0	0	0	1	0	0	0	0	0	0	1	1	0	0	0	1	0	0	0	0	0	0	0	0	1	0	0	0	0	0	0	0	1	0	0	0	0	0	0	0	0	0	1	0	0	0	0	0	0	1	0	1	0	0	0	0	1	0	0	1	0	0	1	0	0	0	0	0	0	0	0	0	1	0	1	0	1	0	0	0	0	0	0	0	0	0	0	1	0	0	0	0	0	0	0	0	1	0	1	0	0	0	0	0	0	0	2	0	0	0	1	0	0	0	0	0	0	1	0	0	1	0	0	1	0	0	0	2	1	1	0	2	0	1	0	0	0	0	0	0	0	0	0	0	0	0	1	0	0	1	0	0	0	0	0	0	0	0	0	0	0	0	0	0	0	0	0	0	0	0	0	0	0	0	0	0	0	0	0	0	0	0	1	0	0	0	0	0	0	0	0	0	0	0	0	0	0	0	0	0	0	0	0	0	0	0	0	0	0	0	0	0	0	0	0	0	0	0	0	0	0	0	0	0	1	0	0	0	0	0	0	0	0	0	0	0	0	0	0	1	0	0	0	0	0	0	0	0	0	0	0	0	0	0	0	0	0	0	1	0	0	0	0	2	0	0	1	0	0	0	0	0	0	1	0	0	0	1	0	0	0	0	2	0	0	0	0	0	1	0	0	0	0	0	0	0	0	0	0	0	0	0	0	0	0	0	0	0	0	0	0	0	0	0	0	0	0	0	0	0	2	0	0	0	0	0	0	0	0	0	0	0	0	0	0	0	0	0	0	0	0	0	0	0	0	0	1	0	0	0	0	0	0	0	0	0	0	0	1	0	0	0	0	0	0	1	0	1	0	0	0	1	0	0	0	0	0	1	0	1	0	0	0	0	1	0	0	0	0	0	0	1	0	1	0	2	0	0	0	0	1	0	0	0	0	0	0	0	0	0	0	0	0	0	0	0	0	0	0	1	0	1	0	0	0	1	0	0	0	0	0	0	0	0	0	0	1	0	0	0	0	0	0	0	0	0	0	0	0	0	0	0	0	0	0	0	0	0	0	0	0	0	0	0	0	0	0	0	0	0	0	1	0	0	1	0	0	0	0	0	0	0	2	0	0	0	1	0	0	0	0	0	0	1	0	0	0	0	0	0	0	0	2	0	0	0	0	0	0	0	0	0	0	0	0	1	1	0	0	0	0	0	0	0	1	0	0	0	0	0	1	0	0	0	0	0	0	0	0	1	0	2	0	0	0	0	0	0	0	1	0	0	0	0	0	0	0	0	0	0	0	0	0	0	0	0	0	0	0	0	0	0	1	2	0	0	0	0	1	0	0	0	1	0	0	0	0	0	0	1	0	0	0	0	1	0	0	1	0	0	0	1	0	0	0	0	0	1	0	0	0	1	0	0	1	0	0	0	0	0	0	0	0	0	0	0	0	0	0	0	0	0	0	0	0	0	0	0	0	0	0	0	0	0	0	0	0	0	0	0	0	0	0	0	0	0	0	0	0	0	0	0	0	0	0	0	0	0	0	0	0	0	0	0	0	0	0	0	0	1	0	2	1	2	1	0	0	0	0	0	0	0	0	0	0	0	1	0	0	1	1	1	0	0	0	0	0	1	0	0	0	0	0	0	1	0	0	1	0	0	2	0	1	0	0	0	1	1	0	0	0	0	0	1	1	0	0	0	0	0	0	0	0	0	0	0	0	0	0	0	0	0	1	0	0	0	0	0	0	0	0	0	0	0	0	0	0	0	1	0	0	0	0	0	0	0	0	0	0	0	0	1	0	0	0	0	0	0	0	0	0	0	0	0	0	0	0	0	0	0	0	0	0	1	0	0	0	0	0	0	1	0	0	0	1	0	0	0	1	0	0	0	0	0	0	1	0	0	0	0	0	0	0	0	0	1	0	0	0	0	0	0	0	0	0	0	0	0	0	0	0	0	0	0	0	0	1	0	0	1	1	0	0	0	0	0	0	0	0	0	0	0	0	0	0	0	0	0	0	0	0	0	0	0	0	0	0	0	0	0	1	0	0	0	0	0	0	0	1	0	0	0	0	0	0	0	1	0	0	0	0	0	1	0	0	0	0	0	0	0	0	0	0	0	0	0	0	0	0	0	0	0	0	0	0	1	0	0	0	0	0	0	0	0	0	0	0	1	0	0	1	0	0	0	0	0	0	0	0	0	1	1	1	0	0	0	0	0	0	0	0	0	0	0	0	0	0	0	0	1	0	1	0	0	0	0	0	1	0	0	0	0	0	0	0	0	0	0	0	0	0	0	0	1	0	0	1	0	0	1	0	1	1	0	0	0	0	1	0	0	1	0	0	1	0	0	0	0	1	0	1	0	1	0	0	0	1	1	1	0	0	0	1	1	1	1	0	0	0	0	1	0	0	0	0	0	0	0	0	0	0	0	1	1	1	0	0	1	0	0	0	0	0	0	0	0	0	0	0	1	0	2	0	0	0	0	0	0	0	0	0	0	1	0	0	0	0	0	1	0	0	0	1	0	0	1	0	0	0	0	0	0	0	0	0	1	0	0	0	1	0	0	0	0	0	0	1	0	0	1	0	0	0	0	0	0	0	1	1	0	0	1	0	0	1	1	0	0	0	0	0	0	0	0	0	0	0	0	0	0	1	0	0	1	0	1	2	1	1	0	0	1	0	0	0	0	0	0	0	0	0	1	0	0	0	0	0	0	0	0	1	0	0	0	0	0	0	0	0	0	0	1	1	1	0	0	0	1	0	0	0	0	1	0	0	0	0	0	1	0	0	0	1	0	1	0	0	1	0	1	0	0	0	0	1	0	0	0	0	0	0	0	0	0	0	0	0	0	0	1	0	0	1	0	0	0	1	0	0	0	1	0	1	0	1	0	0	2	0	0	0	0	0	0	1	0	0	1	0	0	1	0	0	1	0	0	1	0	0	0	0	0	1	0	0	0	0	0	1	0	0	0	0	1	0	0	0	0	0	0	0	0	0	0	1	0	0	1	0	0	1	0	0	0	0	0	0	1	0	0	2	1	1	0	0	0	0	0	0	0	0	1	0	2	1	1	0	1	0	0	0	0	0	0	0	0	0	0	0	0	2	0	2	1	1	0	2	0	0	1	0	0	0	1	0	0	1	3	3	1	0	0	0	2	1	0	0	0	0	0	0	0	0	0	0	0	0	1	0	0	0	2	0	0	0	0	2	1	2	0	0	0	2	1	0	2	0	0	0	1	1	0	0	3	2	0	0	1	0	1	0	0	0	0	1	1	0	0	2	0	0	1	0	0	1	0	0	0	0	1	1	0	0	0	0	0	0	1	2	0	2	0	0	0	1	0	1	1	0	0	0	0	0	0	0	0	0	0	1	1	0	0	0	0	0	1	0	0	0	1	0	0	0	1	0	0	0	0	0	0	0	0	1	0	0	1	0	0	0	0	0	1	0	1	2	0	1	2	2	0	0	0	0	0	1	1	0	0	0	0	0	0	0	0	0	0	0	0	0	2	0	0	1	0	1	0	0	0	1	1	0	1	0	0	0	1	0	0	1	0	0	0	0	0	1	0	0	0	0	1	2	0	0	0	0	0	0	0	0	0	0	0	0	2	0	0	1	1	0	0	0	1	0	1	1	1	2	0	0	1	1	0	0	1	1	0	0	0	0	1	0	0	1	0	0	0	1	0	0	0	0	0	1	0	1	0	0	0	0	0	0	0	0	0	1	0	0	0	0	1	0	1	0	1	0	0	0	1	0	0	0	0	0	1	0	0	0	1	0	0	0	1	1	0	0	0	0	0	1	0	0	1	0	2	0	0	0	2	0	0	0	1	2	0	0	0	0	0	0	0	0	0	1	1	0	0	1	0	0	0	0	0	1	0	1	0	0	0	0	0	0	0	2	0	1	0	0	0	0	0	0	0	1	1	0	0	0	3	0	1	2	1	0	1	0	0	2	1	1	1	1	0	0	2	1	0	0	0	0	0	0	0	1	1	2	1	1	0	0	2	1	1	0	1	1	1	0	2	0	0	1	1	0	0	0	2	0	0	0	0	1	0	1	0	0	1	0	1	0	0	0	0	0	1	0	0	0	1	0	0	1	2	0	0	0	1	0	0	0	0	0	0	0	0	1	0	0	0	0	0	1	0	0	0	0	1	1	1	0	0	0	1	0	1	1	1	2	1	2	1	0	1	0	0	1	1	0	1	1	0	2	0	0	1	2	0	0	0	1	0	0	0	2	0	0	1	0	0	0	0	1	0	1	2	2	0	2	1	1	1	1	0	1	1	1	0	0	0	1	2	0	0	1	1	0	0	1	0	1	0	0	1	0	0	0	2	0	1	1	0	1	0	1	2	0	0	1	0	1	0	1	2	0	2	0	0	0	0	0	0	0	1	0	0	1	0	1	0	2	0	0	0	0	0	0	1	0	1	0	3	0	0	0	1	1	0	0	0	0	2	2	0	0	1	2	1	0	0	2	1	2	1	2	0	0	0	3	1	0	2	0	0	0	1	2	1	1	1	2	1	0	0	0	0	2	1	0	2	0	1	1	1	1	1	1	3	0	1	1	1	0	2	0	1	1	1	2	0	2	2	0	0	1	1	1	3	4	0	1	2	0	1	2	1	0	0	0	4	0	0	0	0	2	2	2	0	0	1	2	0	0	1	2	2	1	2	0	1	0	3	1	1	0	2	2	1	1	1	3	2	1	2	1	1	1	2	2	0	0	0	1	1	1	2	1	2	0	0	4	0	1	0	5	0	1	1	4	2	1	4	3	0	1	1	0	2	2	2	2	0	2	0	2	1	1	1	2	4	0	0	1	0	3	0	1	4	2	1	2	1	1	1	1	1	1	3	0	1	1	2	2	0	1	0	4	0	2	0	2	6	4	1	1	4	2	3	2	0	4	0	1	0	3	1	0	0	4	0	4	0	0	2	0	1	2	0	2	4	2	6	2	1	2	3	2	0	1	1	1	2	0	0	6	3	0	2	2	4	3	4	1	1	1	3	0	2	3	0	4	1	2	3	1	4	0	4	2	1	1	1	3	3	2	4	1	4	2	6	5	1	7	1	4	3	1	5	5	0	3	5	0	4	2	1	2	5	3	3	2	1	2	3	3	1	4	10	3	7	6	9	5	6	3	3	3	5	4	2	7	3	1	4	3	6	4	8	0	7	7	5	5	11	2	3	8	6	3	5	7	4	8	4	8	7	9	6	5	6	5	9	3	12	9	15	2	4	4	5	8	6	7	7	4	12	3	12	12	4	8	5	10	7	10	15	6	9	11	8	6	9	6	12	7	8	12	11	11	8	5	24	31	28	30	44	78	50	64	31	56	44	44	20	29	30	25	18	11	8	14	7	17	11	11	5	11	9	4	9	8	7	7	9	15	6	6	7	3	3	2	5	10	8	9	10	3	6	12	7	4	12	13	6	7	5	2	5	4	3	3	6	5	10	4	5	8	4	6	3	4	1	5	5	4	8	3	6	2	13	7	0	2	3	2	3	0	0	0	0	0	4	8	2	4	4	1	5	5	6	4	3	3	5	5	3	5	3	3	8	4	0	4	2	4	2	3	4	4	8	4	3	2	2	1	6	5	3	5	3	5	3	3	4	1	5	5	3	5	2	2	1	3	3	2	7	3	0	1	2	5	6	3	3	2	4	3	2	1	6	3	1	4	3	1	3	3	5	0	3	3	4	2	1	3	3	3	3	2	1	3	5	1	1	3	4	6	3	2	4	4	2	3	2	4	3	2	7	2	3	3	2	3	6	4	4	2	1	6	2	2	3	4	6	2	2	6	2	3	3	5	1	3	1	6	3	6	3	4	2	3	5	2	3	5	1	1	5	7	1	1	1	11	5	2	2	1	1	4	2	2	5	0	0	0	0	0	5	1	0	6	4	6	1	0	4	3	3	2	0	0	3	0	2	1	3	2	2	1	0	2	0	3	0	1	2	3	2	2	2
293	4	1	3	1	3	1	2	1	2	2	3	1	0	4	3	0	1	1	0	0	0	0	0	0	0	2	6	2	0	0	1	1	0	1	0	2	3	2	0	1	2	1	2	2	1	0	0	0	0	1	1	3	1	0	5	2	2	2	0	3	0	1	1	1	1	4	0	3	1	1	1	4	2	1	5	1	0	1	1	4	0	0	1	2	4	0	1	2	3	0	1	2	2	0	0	0	1	2	2	2	0	1	0	0	0	0	2	1	3	0	2	1	1	1	1	1	0	1	1	1	0	4	4	0	0	1	1	2	1	0	0	0	4	2	1	4	1	1	1	0	0	1	2	3	1	1	1	3	2	0	2	0	1	3	1	1	2	1	2	0	0	2	0	4	2	0	1	2	1	3	3	2	0	1	0	0	2	1	2	1	3	1	1	0	0	1	2	0	0	1	0	1	0	1	1	2	0	1	0	1	3	3	0	2	1	1	1	2	2	0	1	1	0	1	1	1	2	0	1	0	3	1	0	1	0	1	0	1	1	1	2	0	0	0	0	1	0	1	1	0	0	1	0	1	1	0	0	2	1	1	0	1	1	1	0	0	1	0	0	4	2	2	1	3	0	0	2	2	0	1	3	0	0	0	2	3	1	2	3	2	0	1	0	1	0	0	1	1	2	0	1	1	0	3	1	0	0	2	0	1	1	1	2	3	1	1	0	5	1	2	0	0	0	0	0	2	0	2	1	2	0	1	1	1	1	0	0	0	2	2	1	0	0	0	2	2	2	1	1	1	0	1	0	2	2	2	1	1	0	1	1	0	1	1	0	0	0	1	1	2	1	4	2	0	2	0	0	0	2	0	0	2	0	3	1	1	2	3	0	0	0	1	1	2	2	1	2	1	1	1	1	0	2	0	1	0	0	0	0	0	0	2	1	1	1	0	1	1	1	1	0	1	0	0	0	1	1	2	2	0	1	0	0	0	1	1	0	0	1	1	0	0	0	0	1	1	1	0	0	0	0	2	0	0	0	0	2	1	0	0	1	2	0	1	1	3	2	0	0	0	1	0	0	1	1	0	2	0	1	1	0	1	1	4	2	1	0	0	0	3	3	0	0	0	1	0	0	0	0	0	0	0	1	1	0	1	0	1	1	3	1	0	1	2	3	1	0	0	0	0	1	0	1	1	0	1	1	0	0	0	0	0	0	0	1	0	0	0	2	0	0	1	0	1	0	0	1	2	1	0	2	0	3	1	0	0	1	0	0	0	2	0	0	0	0	0	0	1	0	0	2	0	0	0	0	1	1	1	2	0	0	0	0	2	0	2	0	1	0	1	1	1	1	1	0	2	1	3	0	0	0	1	1	0	1	2	1	0	0	0	2	1	0	0	1	0	1	1	0	0	0	0	0	0	1	1	0	1	1	0	0	1	0	0	2	1	0	1	0	0	1	1	1	0	1	0	1	0	0	0	0	0	0	0	0	1	0	1	0	0	0	2	1	1	1	2	0	0	1	0	0	0	1	0	0	1	0	0	0	0	0	0	0	0	1	0	0	0	0	0	0	0	0	0	0	1	0	0	0	0	1	0	0	1	1	0	0	2	1	0	0	0	1	0	0	0	0	1	0	0	2	2	1	2	0	1	0	0	0	0	0	2	1	0	0	2	3	0	0	0	1	1	0	0	0	0	0	1	0	0	0	1	0	0	0	0	0	0	0	0	0	0	1	1	0	1	0	1	0	1	0	0	1	0	2	2	2	1	1	1	0	0	0	1	0	1	0	0	1	0	1	1	0	0	0	0	1	1	1	0	0	1	0	0	1	0	2	0	0	0	0	0	1	2	0	0	1	1	0	0	0	0	1	1	0	0	1	0	0	0	0	1	0	0	0	0	0	0	0	0	0	0	0	0	0	1	0	0	0	0	0	0	0	1	0	0	1	0	2	0	0	0	0	0	0	0	1	0	0	0	0	0	0	0	0	0	0	0	0	0	0	0	0	0	0	0	0	0	0	1	0	2	0	0	0	0	0	0	1	0	0	0	0	0	1	0	0	1	0	0	0	0	0	0	0	0	0	0	0	1	0	0	2	0	0	2	0	0	1	0	0	0	0	0	0	0	0	0	0	0	0	0	1	0	0	0	0	0	0	0	0	0	1	1	0	0	0	0	0	0	0	0	0	1	0	0	1	0	1	0	0	1	0	0	0	0	0	0	1	0	0	0	0	0	1	1	0	0	0	1	3	0	1	0	0	1	0	0	0	0	0	0	1	0	0	0	0	2	0	0	1	1	0	1	0	0	1	0	0	0	0	1	1	1	0	1	3	0	1	1	0	0	0	0	0	0	0	1	2	0	0	0	0	0	0	1	0	0	0	0	0	1	0	1	0	0	0	1	0	1	0	0	1	0	0	0	0	0	0	0	0	1	0	0	0	1	1	0	1	0	0	1	0	0	0	0	0	1	0	1	0	2	0	1	0	0	0	0	1	1	0	1	0	0	0	1	0	0	0	0	0	0	0	0	0	0	0	1	0	0	0	0	0	0	1	0	3	0	0	1	0	1	0	0	0	0	0	0	0	0	0	0	1	1	0	1	1	0	0	0	0	1	0	0	1	0	0	0	0	0	0	0	0	0	1	0	0	2	0	0	0	1	0	1	1	1	2	1	0	0	0	1	0	0	0	0	0	0	0	0	1	1	0	0	0	0	1	0	0	0	0	1	0	0	0	2	0	0	2	0	0	0	0	2	0	0	0	0	0	1	0	0	0	0	0	0	0	0	0	0	0	0	0	0	0	0	1	0	0	1	0	0	0	1	0	0	1	0	0	0	0	0	0	1	1	0	0	0	0	0	0	1	0	0	1	1	1	0	0	0	0	0	0	1	0	0	0	0	0	0	0	0	0	0	1	0	1	0	1	0	1	0	0	0	0	0	0	1	0	0	0	0	0	0	1	0	0	1	1	0	0	0	0	0	0	0	0	0	0	0	0	0	0	0	0	0	1	1	0	0	0	0	0	0	1	0	1	0	1	0	1	0	0	0	0	0	2	0	0	1	1	1	0	0	0	1	0	1	0	0	0	0	0	1	0	0	1	0	0	1	0	0	0	0	0	0	1	1	2	0	0	0	0	0	1	0	0	0	0	0	0	1	0	0	0	0	0	1	1	0	0	0	0	0	0	1	0	0	1	0	0	0	0	0	0	0	1	1	0	0	1	0	0	0	2	0	0	0	1	0	0	0	0	0	1	0	0	0	0	0	0	1	0	0	0	1	0	0	0	0	0	0	1	0	1	0	0	0	0	0	2	0	0	0	0	0	1	0	0	0	0	0	1	0	1	0	0	0	0	1	0	0	0	1	1	1	0	0	0	0	0	0	0	0	0	0	0	0	1	0	0	0	0	0	0	0	0	0	0	1	0	0	0	0	1	0	2	0	0	0	0	0	1	0	0	0	0	0	0	0	0	0	0	0	0	0	0	1	0	0	0	0	1	0	0	0	0	0	1	0	0	0	0	0	0	0	0	0	0	0	0	1	1	1	0	0	1	0	0	1	0	0	0	0	1	0	0	0	0	0	0	0	0	0	0	0	0	0	0	0	0	1	0	0	0	1	0	1	0	0	0	0	0	0	0	0	1	0	0	0	0	0	0	0	0	0	0	0	0	1	0	0	0	0	0	0	0	0	0	0	0	1	0	0	0	0	0	0	0	0	0	0	0	0	0	0	0	0	0	0	0	0	0	0	0	0	0	0	0	0	0	0	0	0	0	0	0	0	0	1	0	0	0	0	0	0	0	0	0	0	0	0	1	1	0	0	0	0	0	0	0	0	0	0	0	0	0	0	0	0	0	0	0	0	1	0	0	1	0	0	0	0	0	0	0	1	0	0	0	0	0	0	0	0	0	1	0	0	0	0	0	0	0	0	0	0	0	1	0	0	1	0	0	0	0	0	0	0	0	0	0	0	1	0	0	1	0	0	0	0	0	0	0	0	0	0	0	0	0	0	0	0	0	0	1	0	0	0	0	0	0	0	0	0	0	0	0	0	0	0	0	0	0	0	0	0	0	0	0	0	0	0	0	0	0	0	0	0	0	0	0	0	0	0	0	1	0	1	0	0	0	0	0	0	0	0	0	0	0	0	1	1	0	0	0	1	0	0	0	0	0	0	1	0	0	0	0	0	0	1	0	0	0	0	0	0	0	1	0	1	0	0	0	0	0	0	0	0	0	0	0	1	1	1	1	0	0	0	0	0	0	0	0	0	0	0	0	0	0	0	0	0	0	0	0	0	1	0	0	1	0	0	1	0	1	0	0	0	0	0	1	0	0	0	0	0	0	0	0	0	1	0	0	0	0	1	0	0	0	0	0	0	0	0	0	0	0	0	0	0	1	0	0	0	0	0	0	0	0	0	0	0	0	0	0	0	0	1	0	0	0	0	0	0	0	0	0	0	1	0	0	0	0	1	0	0	0	0	0	0	0	0	0	0	1	0	1	0	0	0	0	0	0	0	0	0	0	0	0	0	0	0	0	0	0	0	0	0	0	0	0	0	0	0	0	0	0	0	0	0	0	0	0	0	0	0	0	0	0	0	0	0	0	0	0	0	0	0	0	0	0	0	0	0	0	0	0	0	0	0	0	0	0	0	0	0	0	0	0	0	0	0	0	0	0	1	0	0	0	0	1	0	0	0	0	0	1	0	0	0	0	0	0	1	0	0	1	1	0	0	0	0	0	0	0	0	0	0	0	0	0	1	0	0	0	0	1	0	0	0	0	1	0	0	1	0	0	0	0	0	0	0	0	0	0	0	0	0	0	0	0	0	1	1	0	0	0	0	0	0	1	0	1	1	0	0	0	0	0	0	0	2	0	0	0	0	0	0	0	0	0	0	0	0	0	0	0	0	0	0	0	0	0	0	1	0	0	0	1	0	0	0	0	1	0	0	0	0	0	2	0	1	1	0	0	0	0	0	0	0	0	0	0	0	0	0	0	0	0	0	0	0	0	0	0	0	0	1	0	0	0	0	0	0	0	1	0	0	0	0	0	0	0	0	0	1	0	0	0	0	0	1	0	0	0	0	0	1	0	0	0	0	0	1	0	0	0	0	1	0	0	0	0	0	1	0	0	0	0	0	0	0	1	0	0	0	0	0	0	0	0	0	1	0	1	0	0	0	1	1	0	0	0	0	0	0	0	0	0	1	0	0	0	0	0	0	0	0	0	0	0	1	0	0	1	0	0	0	0	0	0	0	1	0	1	0	0	0	0	0	0	0	0	0	0	0	0	0	1	0	0	0	0	0	0	0	0	0	0	0	0	0	0	0	0	0	1	1	0	0	0	0	0	0	0	1	0	0	0	0	0	0	0	0	0	1	0	0	0	0	0	0	0	0	0	0	1	0	0	0	0	0	1	0	0	1	0	0	1	0	0	0	1	0	0	1	1	0	0	0	0	1	0	0	0	0	0	1	0	0	0	0	0	0	0	0	0	0	0	0	0	0	0	2	0	0	0	0	0	0	0	0	0	0	1	0	1	0	1	0	1	0	0	0	0	0	1	0	1	0	0	0	0	0	1	0	0	0	0	0	0	0	0	2	0	1	0	0	0	0	0	0	0	0	0	0	1	0	0	0	0	1	0	0	0	0	0	0	1	0	0	0	0	1	2	0	0	0	0	0	0	0	1	1	0	0	0	0	0	0	0	0	1	0	1	0	0	0	0	0	0	0	0	0	0	1	0	0	0	0	0	0	2	0	0	1	0	0	0	0	0	0	0	3	0	0	0	0	0	1	0	1	0	0	0	1	0	0	0	0	0	0	0	0	0	0	1	0	0	0	0	1	1	2	0	1	0	0	1	0	0	1	0	0	1	0	3	2	0	0	0	0	0	0	1	0	0	0	0	0	1	0	0	1	0	1	0	0	0	1	0	0	0	0	0	0	1	0	1	0	2	1	0	0	0	0	0	0	1	0	0	0	0	1	0	2	0	0	0	0	0	1	0	0	1	0	0	0	0	0	0	0	0	0	0	0	0	1	0	0	0	1	0	0	0	0	1	0	0	0	0	0	0	0	1	0	0	1	0	0	0	0	0	0	0	0	1	0	0	0	0	0	0	0	1	0	0	0	1	1	0	0	0	0	0	0	0	0	0	0	0	0	0	0	1	0	0	0	1	0	0	1	1	0	1	0	0	0	0	0	1	0	0	1	0	0	0	0	0	1	0	0	1	1	0	0	0	0	1	0	1	0	0	0	0	0	0	0	0	0	0	0	0	0	0	1	0	0	1	1	1	0	0	0	0	0	1	0	0	0	1	0	0	0	0	1	2	0	0	0	0	1	0	0	0	0	1	1	0	0	0	1	0	0	1	0	1	0	0	0	0	0	0	0	0	0	0	0	0	0	0	0	1	0	0	0	1	0	2	0	2	1	1	0	0	0	1	0	0	0	1	1	0	2	1	1	1	0	1	0	0	1	0	0	0	1	0	2	2	2	0	0	0	0	0	0	1	2	0	0	0	0	3	0	0	0	0	0	1	0	1	0	0	0	1	0	0	1	0	0	1	0	1	0	0	1	0	0	0	0	2	0	0	1	0	0	0	1	0	0	0	0	2	1	0	0	0	0	0	1	0	0	0	0	0	0	0	0	0	0	0	1	0	0	0	0	0	0	1	0	1	1	1	0	0	0	0	0	2	1	0	1	3	0	1	1	0	0	0	0	0	0	0	0	0	2	0	0	0	0	1	0	1	0	0	0	0	0	0	0	0	0	0	0	0	1	0	0	0	1	1	0	0	0	0	1	1	0	0	0	0	0	0	1	0	0	2	0	1	0	0	0	0	1	0	0	0	1	0	1	1	0	3	0	0	1	0	1	0	0	0	0	0	1	0	0	0	0	1	1	0	2	0	0	1	2	2	0	1	0	1	2	0	0	0	0	0	0	0	0	0	1	1	0	0	0	0	1	0	1	2	0	1	0	0	2	0	0	0	1	0	0	1	0	1	0	1	0	0	0	0	0	0	0	0	1	0	0	0	0	2	1	1	0	1	2	0	1	1	2	0	1	1	1	1	0	0	0	0	0	0	1	1	1	0	0	0	0	0	0	1	0	1	4	0	2	0	0	0	0	0	0	1	1	1	1	1	1	0	1	0	1	0	0	3	3	0	0	0	2	0	0	0	1	0	1	0	0	1	1	0	0	0	1	0	0	0	0	0	0	0	0	0	0	1	1	0	1	1	1	1	0	0	0	0	0	1	0	2	0	0	1	1	0	0	1	0	1	1	0	1	0	0	1	0	1	0	0	0	0	1	0	1	2	0	0	1	0	0	0	1	0	0	0	1	0	2	0	0	0	0	1	0	1	0	0	1	0	0	0	1	0	1	2	0	0	1	0	3	0	1	1	1	2	1	0	0	0	0	0	0	2	0	1	1	0	1	1	0	0	0	0	0	4	0	0	0	2	0	0	0	0	2	0	0	0	2	1	0	0	0	1	1	1	1	2	0	1	1	0	0	1	0	0	0	0	0	0	0	1	0	0	0	0	1	1	0	0	1	0	0	1	0	1	0	2	0	0	1	2	0	0	1	0	1	2	1	0	0	0	1	0	1	1	0	1	0	1	2	2	0	0	0	2	1	0	2	0	3	1	0	2	0	0	0	1	0	0	1	0	2	1	1	3	0	0	1	1	2	1	0	2	0	1	3	0	1	1	2	2	0	0	0	0	2	3	2	0	1	1	0	1	1	2	1	2	1	0	2	1	1	0	2	0	0	1	0	1	1	1	1	2	1	2	0	0	1	2	4	0	1	0	2	1	2	1	0	0	1	0	1	0	3	2	2	1	0	0	2	1	1	2	1	1	1	0	2	0	2	2	1	0	3	0	0	0	1	3	1	2	3	3	0	3	2	0	1	0	1	5	0	2	1	2	0	2	3	1	1	4	0	3	1	2	1	1	0	1	1	1	4	5	1	0	3	0	0	2	0	0	4	3	1	0	2	1	1	2	1	3	0	0	2	2	2	2	2	1	2	3	1	1	3	1	0	1	3	3	0	1	2	1	1	5	1	2	1	1	7	0	2	5	1	2	0	1	3	3	2	5	1	4	0	2	3	2	3	2	0	2	1	0	2	1	5	2	0	0	2	1	0	2	1	0	5	1	3	1	2	4	3	4	1	1	1	2	2	3	3	8	4	3	3	1	7	4	3	3	3	5	0	0	1	0	1	0	4	4	2	3	6	2	2	4	4	1	3	7	3	4	2	6	2	2	5	1	3	4	2	3	2	3	5	4	1	0	5	1	3	1	3	4	4	2	3	4	5	10	7	4	7	1	6	3	6	7	5	11	7	2	2	5	4	6	8	6	8	6	2	8	11	5	5	9	2	7	10	7	4	6	7	6	5	10	8	13	2	9	12	15	9	8	9	22	12	20	33	27	42	30	31	2	45	31	36	28	18	33	17	14	8	18	10	8	11	14	11	6	13	8	6	9	6	9	9	7	6	8	7	8	4	4	4	8	8	5	2	5	6	3	6	3	4	2	9	8	4	5	4	6	5	3	3	10	2	8	2	5	5	3	7	4	4	6	8	1	6	4	2	11	5	5	3	5	10	5	9	2	0	0	0	0	0	4	7	1	4	1	0	7	4	9	7	3	0	1	8	4	2	3	4	5	10	6	1	2	4	4	7	4	2	1	4	4	9	6	2	6	4	6	2	4	4	3	4	1	4	1	2	2	3	3	0	1	3	7	3	6	1	7	3	2	2	2	6	4	1	2	2	3	1	2	2	4	2	2	2	3	3	2	1	1	4	2	3	2	0	2	4	1	3	1	3	3	5	2	6	3	4	3	4	3	2	3	5	5	0	5	1	0	2	5	2	4	2	2	3	3	4	1	1	4	1	2	6	2	6	2	2	0	3	3	4	0	0	2	2	2	3	0	5	0	7	3	1	1	4	4	3	2	2	2	2	1	2	3	2	2	6	2	3	3	2	2	0	0	0	0	1	3	2	1	3	3	3	3	3	2	6	4	1	0	0	2	2	1	4	3	0	3	2	2	3	3	2	2	1	3	1	1	0	1
324	3	1	2	2	1	4	2	2	2	0	0	4	1	0	1	1	3	0	0	0	0	0	0	0	5	1	0	2	2	0	2	3	1	1	2	2	1	0	1	1	3	2	1	2	0	0	0	1	4	2	1	2	0	2	0	3	1	1	1	1	1	0	0	3	1	2	1	2	1	0	3	1	1	4	1	2	2	0	0	0	2	0	1	0	0	1	1	1	0	1	1	3	2	3	2	0	3	0	1	1	2	5	2	1	1	0	1	0	2	0	2	0	1	3	1	2	3	3	1	0	0	1	2	1	0	2	0	0	0	2	0	3	2	2	0	0	1	1	0	0	1	2	1	1	2	1	0	0	0	2	0	0	2	1	0	0	2	1	5	0	4	1	0	3	0	0	2	3	1	2	0	4	2	0	2	1	1	2	0	2	1	3	1	1	0	2	0	3	1	2	1	5	0	1	0	1	1	1	3	1	2	1	0	2	0	1	0	0	0	2	7	0	0	1	1	2	0	1	1	1	1	1	2	2	0	0	1	1	1	0	0	1	3	0	0	3	1	1	3	0	3	2	4	0	1	2	1	2	3	0	1	1	1	0	1	3	1	1	1	1	3	1	0	0	3	4	0	0	0	1	1	0	0	1	0	0	1	1	0	2	1	1	3	0	1	1	0	2	1	0	4	0	1	1	0	0	0	3	2	1	1	0	2	1	2	3	1	1	0	1	0	1	2	1	2	2	0	0	2	1	0	1	3	0	2	0	1	2	0	1	1	1	0	3	1	1	1	2	0	1	0	1	2	2	3	0	2	0	1	2	4	3	0	1	1	2	1	0	2	0	0	0	0	0	0	1	0	1	1	2	0	1	1	0	1	1	1	1	0	2	2	1	3	3	0	0	0	0	3	1	0	1	1	0	2	1	0	0	2	0	1	0	0	2	0	0	0	0	1	3	0	1	2	0	1	3	2	2	1	0	0	1	1	3	0	0	0	0	1	1	1	0	2	0	2	3	0	2	0	0	1	0	0	2	0	1	0	0	0	1	5	0	2	1	3	1	0	1	1	1	1	0	0	1	0	3	0	0	0	0	0	1	1	3	0	0	1	1	1	2	1	0	1	0	1	0	0	0	0	0	0	0	2	1	1	0	2	1	0	1	1	0	0	2	2	1	1	0	0	0	2	0	0	0	2	2	1	1	0	0	0	0	0	0	0	1	2	1	3	0	0	2	0	0	0	0	0	0	0	0	1	0	0	1	0	0	1	0	1	1	0	0	1	1	1	0	1	2	1	0	0	0	0	1	3	2	1	3	0	0	1	1	1	1	1	0	0	0	1	0	2	1	0	0	1	0	0	2	0	0	0	1	0	1	0	0	1	2	0	1	2	1	0	0	3	0	0	0	1	0	0	1	0	3	0	0	0	0	1	0	4	0	0	0	2	0	0	0	2	0	0	0	0	0	2	0	0	2	0	1	0	1	0	0	1	0	0	0	2	0	0	0	1	0	2	0	2	0	0	1	0	0	3	2	1	1	2	0	0	1	0	1	0	1	0	0	0	0	1	0	1	0	1	1	1	3	0	0	0	3	0	1	0	0	1	0	1	0	2	3	1	0	0	0	0	2	0	1	0	1	0	1	0	0	0	0	1	0	2	1	3	0	0	1	1	1	0	2	0	1	0	0	1	0	0	0	0	1	0	1	1	0	0	1	3	2	2	0	2	0	0	0	0	0	0	2	1	0	0	0	0	0	0	1	1	1	0	1	1	0	0	0	0	0	0	0	2	0	1	0	0	0	0	0	0	1	0	0	0	1	0	1	1	2	0	0	0	0	0	0	0	0	1	2	2	0	2	1	0	0	0	0	1	0	0	0	0	0	0	1	0	1	0	1	0	0	0	0	1	0	0	1	0	0	0	0	0	0	0	0	1	0	0	0	0	0	0	0	0	0	0	0	0	0	0	1	0	0	1	1	0	0	1	1	1	0	2	0	1	0	0	0	0	0	0	0	0	0	0	0	1	0	0	1	0	0	0	0	0	1	0	0	0	0	0	0	1	0	2	1	0	0	0	1	0	0	0	0	0	0	0	0	1	0	0	1	1	0	0	0	0	1	0	1	0	0	0	0	1	2	0	0	1	0	0	0	1	0	0	1	0	0	0	1	2	0	0	0	0	1	0	1	0	0	0	0	0	0	0	0	1	1	0	0	0	0	0	0	1	0	0	0	1	0	1	1	0	1	0	0	1	0	0	0	0	0	0	0	0	1	0	0	0	0	0	0	0	0	0	0	1	0	1	0	0	1	1	0	1	0	1	2	1	0	1	0	0	0	0	0	0	0	0	0	0	0	0	0	0	1	0	0	0	0	0	0	0	0	0	0	1	0	1	0	0	0	0	0	0	0	2	1	0	1	0	0	0	0	0	1	0	1	1	0	0	0	1	0	0	0	1	0	0	0	0	0	0	1	1	1	0	0	0	1	0	0	0	0	0	0	0	0	1	0	1	1	0	1	0	0	1	0	0	0	0	0	0	0	0	1	0	0	0	0	1	0	0	1	1	0	0	0	0	0	0	0	0	0	1	0	0	1	0	0	0	1	0	0	0	1	0	3	0	0	1	0	0	1	0	0	0	0	0	0	0	0	1	0	0	0	0	0	0	0	1	0	0	1	1	0	1	0	0	0	0	1	1	0	0	0	1	0	0	2	0	0	1	0	0	0	0	1	0	0	0	0	0	0	2	0	0	0	0	0	1	1	0	0	0	0	0	0	0	1	0	0	0	0	0	0	0	0	0	0	0	0	0	1	0	0	0	0	1	1	0	0	1	0	1	1	1	2	0	0	0	0	1	1	0	0	0	0	0	0	1	0	2	0	1	0	0	1	0	0	1	0	0	0	1	0	1	0	0	1	0	0	0	1	0	0	0	0	1	0	0	0	0	0	0	0	0	1	0	0	0	1	1	0	0	1	0	0	0	0	0	0	1	0	0	0	0	1	1	1	2	0	0	0	0	0	0	0	0	1	0	0	0	0	0	0	0	0	0	0	0	0	0	1	1	0	0	1	0	0	0	0	0	0	0	0	1	0	0	0	0	1	0	0	0	1	1	1	0	0	1	0	0	0	0	1	1	0	0	0	0	0	0	3	0	0	0	0	0	0	0	0	0	0	1	0	1	1	1	0	0	0	0	0	0	1	1	0	0	0	0	0	0	0	0	1	1	0	0	0	1	0	0	0	1	0	2	0	0	1	0	0	0	0	0	1	0	0	0	0	0	1	0	0	0	0	1	0	1	0	1	0	0	0	0	0	0	0	0	0	1	1	0	0	0	0	0	0	0	0	0	0	1	0	0	1	1	1	0	0	1	0	0	1	0	0	0	0	1	0	0	0	1	0	0	0	0	0	0	0	0	0	0	0	0	0	0	0	0	1	0	0	0	0	0	0	0	0	0	0	0	0	0	0	1	0	0	0	0	0	0	0	0	0	0	0	0	0	0	0	0	0	0	0	0	0	0	0	1	0	0	0	0	0	0	0	0	0	0	1	0	0	0	0	0	0	0	1	0	0	0	0	0	0	0	0	1	1	2	0	0	0	0	0	0	0	0	0	0	0	0	0	0	0	0	0	0	0	0	0	0	0	0	1	0	0	0	0	0	0	0	0	0	0	0	0	0	0	1	0	0	0	1	0	0	0	0	0	0	0	0	0	0	0	0	0	0	0	0	0	0	0	0	1	0	1	0	0	0	0	0	0	1	0	0	0	0	1	0	1	1	0	0	1	0	0	0	0	0	0	1	0	0	1	0	0	0	1	0	0	0	0	1	1	0	0	0	0	0	0	0	0	0	0	0	0	0	1	0	0	0	0	0	0	0	0	1	0	0	0	0	0	0	0	0	0	0	0	0	0	0	1	0	0	0	0	0	0	0	0	0	0	0	0	0	0	0	0	0	0	0	1	0	0	1	0	0	0	0	0	0	0	0	0	0	0	0	0	0	0	1	0	0	0	0	0	0	0	0	0	1	0	0	0	0	1	0	0	0	0	0	0	0	0	1	1	0	0	0	1	0	0	0	0	0	0	0	0	0	0	1	0	1	0	0	0	0	0	1	0	0	0	0	0	0	0	1	0	0	0	1	0	0	1	0	0	0	0	0	0	0	0	0	1	0	0	0	0	0	0	0	0	1	1	1	1	0	0	0	0	0	0	0	0	0	1	0	0	0	0	1	0	0	0	0	0	1	0	1	0	0	0	0	0	0	0	0	1	0	0	0	0	0	0	0	0	0	0	0	0	0	0	0	0	0	1	0	1	0	0	0	0	0	0	0	0	0	0	0	2	0	0	0	0	0	0	0	0	1	0	0	0	0	0	0	1	0	0	0	0	0	0	0	0	0	0	0	0	1	0	0	0	0	2	1	0	1	0	0	0	0	0	0	1	0	0	0	0	1	1	0	0	0	0	0	1	0	0	0	0	0	0	0	0	0	1	0	0	0	0	0	0	0	0	0	0	0	0	0	0	1	0	0	0	1	0	0	0	0	0	0	0	0	0	0	0	0	0	0	0	0	0	0	0	0	0	0	0	0	0	0	0	0	0	0	0	0	0	0	0	0	0	0	0	0	0	0	0	0	0	0	0	0	0	0	0	0	0	0	0	0	0	0	0	0	0	0	0	0	0	1	0	0	0	0	1	1	0	0	0	0	0	0	1	0	1	0	0	0	1	0	0	0	0	0	0	0	0	0	0	0	0	0	0	0	0	0	0	0	1	0	0	0	1	0	0	0	0	0	0	0	0	0	0	0	0	0	0	0	0	0	0	0	0	0	1	0	0	1	0	0	0	0	0	0	1	0	0	0	0	1	0	0	1	0	0	0	0	0	0	0	0	0	0	0	0	0	0	0	0	1	0	1	0	0	0	0	0	1	0	1	0	0	0	0	0	0	1	1	1	0	0	0	0	1	1	0	0	1	0	3	0	0	0	0	0	0	1	0	0	0	0	1	0	0	0	0	1	0	0	0	1	2	0	0	0	0	1	1	0	0	0	0	0	1	0	0	0	0	0	0	0	0	0	0	0	0	0	0	0	1	0	0	0	0	0	0	0	0	1	1	0	0	1	1	0	0	0	1	0	0	0	0	0	0	0	0	0	0	1	0	0	0	0	0	0	0	0	1	0	0	0	0	0	0	0	0	0	0	0	0	0	2	0	0	0	0	0	0	0	0	0	1	0	0	0	0	0	0	0	1	0	0	0	0	1	0	0	1	0	0	0	0	1	0	0	0	0	0	0	0	0	0	0	2	0	1	1	0	1	1	0	0	0	0	0	0	0	0	1	0	0	0	0	0	0	0	0	0	0	1	0	0	0	0	0	0	0	0	0	0	0	0	0	0	0	0	0	0	2	0	0	0	0	0	0	0	0	0	0	0	0	0	0	0	0	1	0	0	0	1	0	0	1	1	0	0	0	0	1	0	0	1	0	0	0	0	0	0	1	0	1	1	0	0	0	0	0	0	0	0	0	0	0	0	0	0	0	0	0	0	0	0	0	0	0	1	0	2	1	0	0	0	2	1	0	0	0	0	0	0	0	0	0	0	0	0	0	0	0	1	0	0	0	0	0	0	0	0	2	1	0	0	0	0	0	1	0	0	0	1	1	0	0	0	0	1	0	0	0	0	0	0	1	0	0	0	0	0	0	0	0	1	0	0	0	0	0	1	0	0	1	1	0	0	0	1	1	0	1	0	0	0	0	0	0	1	0	0	0	0	0	1	0	0	0	0	0	0	0	0	0	0	2	1	0	0	0	0	0	0	1	0	0	0	0	0	0	0	0	0	0	0	0	0	0	0	0	0	0	0	0	0	0	1	1	0	0	0	1	0	0	1	0	0	0	0	1	0	0	1	0	0	2	0	0	1	1	0	0	0	0	0	0	0	0	0	0	1	1	0	0	0	0	0	0	0	1	0	0	1	1	0	1	1	1	0	0	2	0	2	0	0	1	0	0	0	1	1	0	0	0	0	0	0	2	0	1	2	0	0	2	0	1	1	0	0	1	0	1	0	1	2	0	0	1	2	2	1	0	0	0	0	1	0	2	0	0	0	0	1	1	0	0	0	0	1	0	0	0	0	0	0	0	0	0	0	1	0	1	1	0	0	0	0	0	1	1	0	0	0	0	0	0	0	0	0	0	0	0	0	1	0	0	0	2	1	0	0	0	0	0	1	4	0	0	0	0	0	0	0	0	0	0	1	0	0	0	1	1	0	0	0	0	1	0	0	0	0	0	1	0	0	0	1	0	0	0	1	1	0	1	0	1	1	0	0	0	0	2	0	0	0	1	0	0	1	1	0	0	0	1	1	0	0	0	0	0	0	2	0	0	2	0	0	1	3	0	1	0	0	1	0	1	0	0	0	0	0	0	1	0	0	0	0	0	0	0	1	0	0	0	0	0	1	0	0	0	0	0	0	0	0	1	0	0	0	0	1	0	0	0	0	1	1	0	0	2	0	0	1	0	0	0	0	0	0	0	0	0	0	2	1	0	1	0	0	0	1	0	0	0	1	0	1	0	1	0	0	2	0	0	0	0	1	3	0	0	0	0	0	0	1	1	0	0	0	0	1	1	1	0	0	0	0	0	0	0	0	2	0	0	0	0	0	0	1	0	1	0	1	1	0	0	3	1	0	0	1	0	0	1	0	0	0	0	0	1	1	0	0	0	0	1	0	0	1	0	1	0	0	1	0	0	0	0	0	1	0	0	0	0	1	2	1	1	0	0	0	0	0	2	0	0	0	0	0	0	0	0	0	0	1	2	1	0	0	0	0	1	1	0	1	0	0	0	1	1	1	0	2	0	0	0	2	0	0	1	2	0	0	0	0	2	0	0	0	0	1	0	0	0	0	1	0	0	0	0	0	0	1	0	2	1	0	0	0	1	0	0	0	2	0	1	0	1	0	0	0	0	0	1	0	1	0	0	0	0	0	0	1	0	2	0	1	1	1	0	0	1	0	1	0	1	0	0	0	0	0	0	1	0	0	2	0	0	1	0	0	1	0	1	2	0	0	0	0	0	0	1	0	0	1	0	0	0	1	0	0	0	1	0	2	2	1	0	0	0	0	2	0	1	0	0	0	1	1	0	0	1	0	0	1	1	1	0	0	0	0	0	0	0	0	1	0	0	0	0	0	1	1	0	0	0	1	0	0	1	0	0	0	0	0	0	1	3	0	0	0	0	1	0	1	0	1	2	1	2	1	1	0	0	0	1	2	0	0	1	1	1	1	0	0	0	0	0	0	2	1	0	0	0	2	1	1	1	0	1	0	0	0	1	0	1	0	0	1	0	0	1	1	0	1	0	0	1	0	2	2	1	1	0	0	0	0	0	2	0	1	0	1	1	0	0	0	0	1	0	1	0	2	0	1	0	0	2	0	1	1	1	0	0	1	0	0	1	1	1	1	1	1	0	0	0	1	2	0	0	1	0	1	1	0	1	1	1	0	1	2	0	1	0	1	2	1	0	1	0	0	0	0	0	0	0	0	0	0	2	1	1	0	0	1	2	0	0	0	0	0	1	0	1	1	2	2	2	2	0	0	0	0	0	0	1	2	1	0	1	0	0	2	0	0	0	2	2	4	2	0	2	1	0	0	0	4	1	0	0	3	0	1	1	0	1	1	1	0	2	0	1	1	0	0	2	0	1	1	1	1	0	0	1	0	1	1	1	2	1	1	1	1	0	0	0	2	1	1	0	2	1	0	1	0	2	4	1	4	3	2	1	2	1	1	1	4	0	0	2	1	3	0	1	1	3	3	1	1	1	1	1	0	0	1	3	1	0	0	3	0	1	3	1	2	0	2	0	1	1	0	0	0	3	1	0	0	2	2	1	0	1	2	1	2	3	2	0	1	0	3	1	1	1	4	2	1	1	3	0	1	1	1	2	0	0	0	0	4	2	0	0	1	2	3	2	5	1	1	2	3	2	2	2	3	1	4	0	1	2	3	2	3	5	2	3	1	2	2	1	2	2	1	2	4	1	2	1	2	2	1	4	1	3	0	0	2	4	2	0	2	3	1	0	3	0	4	0	4	1	1	2	3	4	3	5	3	2	1	0	4	0	2	2	1	1	0	4	1	2	6	1	1	2	1	3	1	2	2	1	4	5	6	3	2	2	2	3	1	0	3	2	1	4	3	1	3	4	3	2	2	2	0	0	2	7	2	3	3	0	2	2	7	2	4	6	8	3	4	3	5	6	6	2	7	6	4	2	9	3	4	8	3	4	4	3	5	2	2	6	7	5	1	8	3	5	6	8	2	4	4	5	6	1	3	4	8	10	12	2	3	7	6	9	6	7	6	7	7	13	8	3	16	8	9	11	3	9	8	5	7	10	5	3	11	9	12	7	7	8	6	13	7	10	2	19	14	15	10	18	15	15	21	20	22	27	34	28	56	45	30	52	59	49	32	41	31	23	18	14	18	14	16	8	12	10	11	7	9	11	6	8	12	5	13	8	12	12	5	6	4	9	12	5	7	4	3	6	9	4	6	14	5	7	4	5	9	7	3	11	1	11	4	8	3	6	4	8	6	1	5	6	5	4	7	7	1	3	5	6	7	5	1	10	5	4	0	0	0	0	0	5	9	5	1	4	3	3	6	4	9	2	4	0	6	8	7	2	3	6	4	5	5	3	4	5	1	7	5	3	8	3	9	0	4	6	6	5	3	4	4	3	4	7	2	0	4	3	2	2	3	4	4	3	6	3	2	2	5	1	4	2	4	2	3	1	1	2	1	2	7	3	2	2	2	3	3	4	2	1	1	2	5	6	3	2	4	3	1	0	4	3	3	3	3	1	3	5	3	5	2	5	6	3	2	1	3	5	2	5	4	4	7	6	4	2	2	3	3	5	2	4	2	5	3	3	0	0	1	0	5	5	2	3	3	2	4	0	1	2	2	4	1	0	3	1	3	6	4	4	2	1	5	6	1	1	0	4	6	7	7	4	0	0	0	0	0	1	0	4	2	4	2	4	1	4	2	4	2	0	0	4	2	1	0	2	4	2	0	0	7	1	2	1	5	3	4	1	2	2
225	2	1	0	2	2	2	1	3	2	0	2	3	0	0	1	2	1	1	0	0	0	0	0	1	0	2	1	2	0	3	3	1	0	0	2	2	0	1	2	2	4	1	0	4	0	0	2	0	1	0	1	0	1	1	2	0	1	0	1	1	4	1	3	1	1	0	1	1	1	0	0	0	1	2	1	1	1	0	1	0	2	0	1	0	1	2	0	0	0	1	6	1	2	5	1	2	1	3	0	0	1	2	0	0	0	3	0	1	1	0	1	1	0	1	1	0	1	1	0	3	0	1	2	2	2	2	0	0	0	1	0	1	1	2	1	1	0	0	1	1	0	0	1	1	2	0	0	2	3	3	2	2	0	0	1	0	2	1	2	3	1	1	1	1	0	1	1	2	1	2	1	2	0	2	2	1	0	1	4	3	0	2	2	1	2	0	2	0	2	2	2	2	1	2	1	1	2	0	1	0	3	2	1	0	0	0	1	3	0	3	1	0	1	1	1	1	2	0	0	0	2	1	0	0	3	1	2	0	2	4	3	2	1	2	1	0	2	2	1	1	3	2	3	0	1	2	3	1	0	1	1	0	1	2	0	1	1	2	0	2	1	1	0	3	0	0	1	3	1	0	4	2	3	0	0	1	3	2	1	0	1	1	3	0	3	2	0	1	0	1	2	1	2	5	1	3	1	2	2	1	2	0	1	0	1	1	1	0	2	1	1	1	0	0	0	2	1	2	4	1	1	0	2	1	1	2	0	1	1	1	3	1	0	1	0	1	2	0	2	1	3	1	0	1	0	0	1	0	0	1	2	0	0	1	1	0	0	2	0	4	1	1	0	0	0	0	1	0	3	2	2	2	2	0	2	1	1	0	1	0	0	0	1	2	1	0	3	0	1	3	0	0	1	2	1	0	0	1	0	0	2	0	2	0	2	0	0	1	1	2	4	1	0	3	2	1	0	1	0	1	1	0	0	1	1	1	1	0	0	0	0	0	0	0	0	0	0	0	3	1	0	0	0	2	1	2	0	0	0	2	1	0	0	0	3	0	0	0	2	0	1	0	0	1	1	1	1	0	0	1	1	1	0	0	1	0	1	1	0	1	1	1	1	1	1	0	0	0	0	0	0	1	0	1	0	1	3	2	1	0	0	0	2	4	4	0	2	2	0	0	2	1	1	1	1	2	0	0	0	0	0	0	0	0	0	0	2	1	0	0	0	0	0	0	0	1	0	0	0	0	0	0	0	0	0	1	0	1	2	2	0	0	0	0	1	1	0	0	0	0	0	1	0	1	1	0	1	4	0	2	0	0	1	1	0	2	0	1	2	1	2	0	1	0	0	1	1	0	0	0	0	1	0	1	1	1	0	0	1	1	3	0	1	1	0	0	0	1	0	0	2	0	0	0	2	2	1	1	0	0	1	0	1	0	1	0	1	0	0	1	1	0	1	0	1	0	0	1	1	1	1	0	1	1	1	0	2	0	0	0	1	0	0	0	1	0	0	1	0	1	0	0	0	1	0	0	0	0	0	0	0	0	2	0	1	0	0	0	0	0	0	0	1	1	0	1	0	0	1	1	2	0	0	0	0	1	0	0	0	1	2	0	1	0	2	0	1	0	1	0	0	0	2	0	0	0	0	0	0	0	0	0	0	0	0	2	0	0	0	0	1	0	0	1	1	2	0	0	0	1	0	0	0	0	0	0	1	0	1	2	0	0	0	1	0	0	0	0	0	0	0	0	0	1	0	0	0	0	0	0	0	0	0	1	0	0	0	1	0	0	0	1	0	0	1	0	0	0	1	0	0	0	0	1	0	0	0	0	0	0	1	1	0	2	1	0	0	0	0	0	0	2	0	0	0	1	0	0	0	0	0	0	0	0	0	1	0	0	0	0	0	2	1	0	0	0	0	2	0	0	0	1	0	0	0	0	0	0	0	0	1	1	0	0	0	0	0	0	0	0	1	0	1	0	1	0	1	0	2	0	0	0	0	0	0	0	0	0	0	0	0	0	1	0	0	0	0	0	0	1	1	0	0	0	0	0	0	1	0	0	0	0	0	0	0	0	0	0	0	0	1	0	0	0	0	0	0	0	0	0	0	0	0	0	0	0	1	0	0	1	0	0	0	0	1	0	1	1	0	0	0	0	0	0	0	0	0	1	0	0	0	1	0	0	1	0	0	0	0	0	0	0	1	0	0	0	0	2	0	0	0	0	0	2	0	0	0	0	0	0	0	0	0	0	1	0	0	0	2	0	1	0	0	0	1	0	0	0	0	0	0	0	0	0	0	0	0	0	1	0	0	1	0	1	0	0	0	0	0	0	1	0	1	0	0	1	0	0	0	0	0	0	1	0	1	0	0	0	0	0	0	0	0	1	0	0	0	1	1	0	0	0	0	0	0	0	0	0	0	0	0	0	0	1	0	0	1	0	0	0	0	0	0	0	0	0	0	0	0	0	0	1	0	0	1	1	1	0	0	0	0	0	1	0	0	0	0	0	0	0	0	0	0	1	0	1	0	1	0	0	0	0	0	1	1	1	0	0	0	0	0	0	0	0	0	0	0	0	0	0	0	0	1	0	0	0	0	0	0	0	0	1	1	1	0	0	0	0	1	0	0	0	0	0	0	0	1	1	0	0	0	0	0	0	1	1	0	0	0	0	0	0	0	0	0	1	0	0	0	1	0	1	0	0	0	1	2	0	1	0	0	0	0	1	0	0	0	0	0	0	0	0	0	0	0	1	0	0	1	0	1	0	0	1	1	0	0	0	0	2	0	0	0	0	0	0	0	1	0	0	0	0	1	0	0	0	0	0	1	0	1	0	1	0	1	0	0	1	0	0	0	0	0	0	0	1	0	1	1	0	0	2	1	0	0	0	0	1	1	0	0	0	0	0	0	0	1	0	0	0	1	0	1	0	1	0	1	0	0	1	0	0	0	0	0	0	0	0	0	0	0	0	0	0	0	0	0	1	0	0	0	0	1	0	1	1	0	0	0	0	0	0	0	0	1	1	0	0	0	0	1	2	2	0	0	0	2	0	0	0	0	0	1	2	0	0	0	0	0	0	0	0	0	0	0	0	0	0	0	0	0	0	0	0	0	1	0	0	0	0	0	0	0	1	0	0	0	0	1	0	0	0	0	0	0	0	0	0	0	0	0	1	0	0	0	0	0	0	2	0	0	0	0	0	0	0	0	0	0	0	1	1	0	0	0	0	0	0	0	0	0	1	0	0	0	0	0	0	0	1	1	0	0	0	1	0	0	0	0	0	1	1	0	0	0	0	0	1	0	0	0	0	0	0	0	1	0	1	1	1	0	0	0	0	0	0	0	0	1	0	0	0	0	1	1	1	1	0	1	0	0	1	1	0	0	1	0	0	1	0	2	0	0	0	0	0	0	0	0	1	0	1	1	0	0	0	2	1	0	0	0	0	0	0	0	0	0	0	0	0	0	0	0	0	0	0	1	0	0	0	0	0	0	0	0	0	0	0	0	0	0	1	0	1	0	0	0	1	0	0	0	0	0	0	0	0	0	0	0	2	0	0	0	0	0	0	0	1	0	0	0	0	0	0	0	0	0	0	0	0	0	0	1	0	0	0	0	0	0	0	0	0	0	0	1	0	0	0	0	1	0	0	0	0	0	1	1	0	0	0	0	0	1	0	0	0	0	0	0	0	0	0	0	0	0	0	0	0	0	0	0	1	1	0	0	0	0	0	0	0	0	1	0	0	0	0	1	0	1	0	0	0	0	0	0	2	0	0	0	0	0	0	1	0	0	0	0	0	0	0	0	1	0	0	0	0	0	0	0	0	0	0	0	1	0	0	1	1	0	0	0	0	0	0	0	0	0	0	0	0	1	1	0	0	0	1	0	0	0	1	0	1	0	0	0	1	0	1	0	0	1	0	0	0	0	0	0	0	0	1	0	0	0	0	0	0	0	0	0	0	0	0	0	0	0	0	0	1	0	0	0	0	0	0	0	0	0	0	0	1	1	0	0	1	0	0	1	0	0	0	0	0	0	0	0	0	0	0	0	0	1	0	0	0	0	0	2	0	0	0	0	0	0	0	0	0	0	1	1	0	0	0	0	0	0	1	0	0	0	0	0	0	0	0	0	0	0	0	0	0	0	0	0	0	0	0	0	0	0	0	0	0	0	0	0	0	0	0	0	0	0	0	0	0	1	0	0	0	0	0	0	0	0	1	0	0	0	0	0	0	0	0	0	1	0	0	1	1	0	0	0	0	0	0	1	0	0	0	0	1	0	0	0	0	0	0	0	0	1	0	0	0	0	0	0	0	1	0	0	0	0	0	0	0	0	0	0	0	0	0	0	0	1	0	0	1	0	0	0	0	0	0	2	1	0	0	0	0	1	0	0	1	1	0	0	0	0	0	0	0	0	0	0	0	1	0	0	0	0	0	1	0	0	0	0	0	0	0	1	0	1	0	1	0	0	0	0	0	1	1	0	0	1	1	0	0	0	0	0	0	0	1	0	0	0	0	0	0	0	0	0	0	0	0	0	0	0	0	0	0	0	0	0	0	0	0	0	0	0	0	0	0	0	0	0	0	0	0	0	0	0	0	0	0	0	0	0	0	0	0	0	0	0	0	0	0	0	0	0	0	0	0	0	0	0	0	0	0	0	0	0	0	0	0	0	0	0	0	0	1	0	0	0	0	0	0	0	1	0	0	0	0	0	0	1	0	0	0	1	0	0	0	0	0	0	0	0	0	0	0	0	0	0	0	0	0	1	0	0	0	0	0	0	0	0	0	0	1	0	0	0	0	0	0	0	0	0	0	0	0	0	0	0	0	0	0	0	0	0	0	1	0	0	0	0	0	1	0	0	1	0	0	0	0	0	0	1	0	0	0	0	0	0	0	0	0	0	0	0	0	0	0	1	0	1	0	0	0	0	0	0	0	1	0	0	0	0	1	0	0	0	0	0	1	1	0	0	1	0	0	0	0	0	0	0	0	0	0	0	1	0	0	1	0	0	0	0	1	1	0	1	0	0	0	0	1	2	0	0	0	0	0	0	0	0	0	1	0	0	0	0	0	0	0	0	0	0	0	0	0	0	0	0	0	0	0	0	0	1	0	0	0	0	0	0	1	0	0	0	0	0	0	0	0	0	0	0	0	0	0	1	0	0	0	0	0	0	0	0	1	0	0	0	0	0	0	0	0	0	0	0	0	0	0	0	0	0	0	0	1	0	1	1	0	0	1	0	0	0	0	1	0	0	1	1	0	1	0	2	0	1	0	1	0	1	0	0	0	0	0	0	0	0	0	1	0	0	0	0	0	0	1	0	0	0	0	0	0	0	1	0	0	0	0	0	1	0	0	0	0	0	0	1	0	1	0	0	0	1	1	0	0	0	0	0	1	0	0	0	0	0	0	0	1	1	0	0	0	0	0	0	0	0	0	0	0	0	0	0	0	0	0	1	0	0	0	1	0	0	0	0	0	0	0	0	1	0	0	0	0	0	0	0	1	1	0	0	0	0	1	0	0	0	0	0	0	0	0	0	0	2	0	0	0	0	0	0	0	0	0	0	1	0	0	1	1	0	1	0	0	0	0	0	0	0	0	0	0	0	1	0	0	0	0	0	1	0	0	1	0	0	0	0	1	0	1	0	0	1	0	1	1	0	0	0	0	0	0	0	0	0	1	1	0	0	0	0	0	1	0	0	0	0	0	0	0	1	1	0	0	0	0	0	0	0	0	0	0	0	1	0	0	0	0	0	0	1	1	1	0	0	0	0	0	0	0	0	1	0	0	0	0	0	1	1	0	0	1	0	0	0	1	1	0	0	0	0	0	1	0	0	0	0	1	0	0	1	0	0	0	0	0	0	1	0	0	0	0	0	1	1	0	0	0	0	1	1	0	0	1	2	1	0	0	1	0	1	0	0	0	0	0	1	0	1	0	0	1	0	1	0	0	0	0	0	0	0	1	0	0	1	0	0	1	0	0	0	0	1	0	1	0	0	0	0	0	0	0	0	0	1	0	1	1	0	0	0	0	0	0	0	0	0	0	0	1	0	0	0	0	0	0	0	0	1	0	0	0	0	2	0	0	0	0	1	1	1	0	0	0	0	0	0	0	0	0	0	1	1	0	0	0	0	0	0	0	0	1	0	0	0	0	0	1	0	0	0	0	0	0	0	0	0	0	1	0	0	0	0	0	0	1	2	1	1	0	0	0	0	0	0	0	0	0	1	0	0	0	0	0	1	0	1	0	0	0	0	1	0	1	0	0	1	1	1	0	0	0	0	1	1	0	0	0	0	0	0	0	0	0	0	0	0	0	0	1	0	1	1	0	0	0	0	0	0	0	1	0	1	0	0	0	0	1	0	0	0	0	0	0	1	1	0	1	0	0	0	0	0	0	1	2	0	0	0	0	0	0	0	0	0	0	1	0	0	0	1	0	0	0	0	0	2	0	0	0	0	0	0	0	1	0	0	1	0	1	0	0	0	0	1	0	1	0	0	0	1	0	0	0	2	0	0	1	0	0	0	0	0	0	0	0	0	0	0	0	2	0	1	2	0	0	0	0	0	1	0	0	0	2	1	0	0	0	0	0	0	1	1	1	1	0	0	0	0	0	0	0	0	0	1	0	1	0	0	0	0	1	0	0	0	0	0	1	0	0	0	0	0	0	1	0	1	1	0	0	0	0	0	0	0	0	0	0	0	1	0	0	0	0	0	2	0	1	0	1	0	0	0	0	1	0	0	0	1	0	0	0	0	0	0	0	1	0	1	0	1	0	0	0	1	0	2	0	0	0	0	0	1	0	0	0	0	0	0	0	0	1	0	1	1	0	0	0	0	1	1	0	0	0	1	0	0	0	1	0	0	0	0	3	0	0	0	0	0	0	0	1	0	0	0	0	1	0	0	0	1	1	0	0	4	1	0	1	1	0	0	0	0	0	1	0	0	0	0	0	1	0	0	0	0	0	2	0	0	3	1	0	0	0	0	1	0	0	1	0	0	1	1	0	1	0	1	0	3	2	0	0	0	0	2	0	0	0	2	0	1	0	0	0	0	0	0	1	0	1	0	0	0	1	2	0	0	0	0	1	1	0	0	1	1	0	0	0	0	0	1	0	0	0	0	0	3	0	1	1	0	0	0	0	1	2	0	1	0	0	0	2	2	1	0	0	0	2	2	1	0	0	1	1	0	1	2	0	0	1	0	0	0	1	1	1	1	0	1	1	0	0	0	1	1	0	1	1	1	0	0	0	1	1	1	0	0	1	1	1	1	0	0	0	1	0	2	0	0	0	1	0	1	0	0	0	2	0	0	0	1	0	0	1	0	0	0	0	0	0	0	1	0	2	0	0	0	1	0	0	0	1	0	2	0	1	2	1	0	1	2	0	0	1	0	0	0	0	0	1	0	0	0	1	0	0	0	0	0	0	1	2	1	0	1	0	0	0	2	0	1	0	2	0	1	1	1	3	1	0	0	2	1	0	0	1	0	0	3	1	0	1	0	0	0	1	0	0	0	0	0	0	1	0	1	0	0	1	0	1	2	0	0	0	1	0	1	0	2	1	2	1	1	0	2	0	0	0	1	1	2	1	0	0	1	0	0	2	1	1	1	0	0	1	0	0	0	1	2	0	2	0	0	1	1	0	2	1	1	1	0	1	0	0	1	2	0	1	0	1	0	1	0	0	1	0	1	0	0	0	0	0	1	2	3	2	0	0	0	0	1	2	0	1	2	0	1	2	1	2	0	0	1	2	1	1	1	2	1	0	1	1	2	1	1	1	0	1	1	1	0	0	1	2	2	1	2	1	1	1	1	2	0	0	1	1	0	0	1	1	2	1	1	1	2	2	3	0	2	2	3	0	1	2	3	1	0	3	0	2	0	0	2	0	1	1	0	0	1	1	1	2	0	2	0	1	0	2	0	4	3	1	0	1	3	1	1	0	1	1	2	1	3	0	2	2	4	2	5	2	2	5	0	1	1	0	2	0	3	2	1	4	3	1	0	0	3	2	0	7	1	0	0	1	1	1	3	2	1	2	1	3	3	0	2	2	1	0	3	0	2	1	2	2	1	1	1	2	1	2	4	6	1	2	4	5	4	2	1	6	2	1	4	3	3	0	3	5	3	0	3	0	1	4	0	0	3	1	4	1	2	2	2	1	1	3	2	2	0	4	5	1	2	1	3	1	1	2	2	1	1	2	4	1	2	2	4	2	4	3	1	3	2	4	1	2	2	2	5	4	4	2	7	2	3	0	7	3	1	3	4	2	2	5	5	2	7	7	1	1	0	4	6	3	6	6	7	0	6	2	3	3	6	7	7	4	3	8	5	5	7	2	3	5	4	9	8	1	6	4	5	9	0	6	7	5	8	7	9	6	5	9	5	5	10	7	7	14	10	5	5	14	16	11	5	14	10	12	15	16	18	11	25	13	44	31	52	30	64	35	36	36	29	32	24	18	19	15	15	16	16	6	16	10	7	5	9	5	5	10	9	11	8	2	1	3	3	7	7	10	7	4	10	9	6	1	1	6	3	8	4	3	9	7	6	7	8	9	12	11	6	5	5	4	5	5	4	3	6	4	3	8	1	2	8	7	4	3	4	5	8	2	0	0	0	0	0	3	4	6	1	4	3	1	1	3	3	1	2	2	5	3	4	3	3	5	6	3	2	2	7	3	4	2	4	2	5	3	6	0	5	4	2	0	2	3	1	4	3	2	6	2	4	1	3	1	3	1	1	1	2	1	3	3	3	0	4	6	4	2	4	3	2	0	3	1	4	4	1	0	5	3	4	5	3	5	2	5	4	4	7	1	3	1	2	1	6	2	6	2	4	1	3	2	2	3	2	1	1	5	5	4	4	5	4	7	6	5	4	4	2	6	4	2	2	5	2	2	4	2	5	3	2	2	6	5	3	3	1	1	3	4	2	0	4	4	1	1	2	3	2	3	4	1	4	3	1	2	4	4	3	2	3	3	3	1	2	0	0	0	0	0	1	2	1	2	0	1	4	3	1	2	1	3	2	1	0	2	2	2	2	1	5	1	2	3	0	1	4	4	3	3	0	2	6	1
206	2	1	3	3	5	5	4	2	5	1	3	1	1	1	2	0	3	0	0	0	0	0	0	1	1	3	3	1	2	1	0	3	0	1	0	3	0	1	2	0	0	0	1	1	0	1	0	2	1	1	0	1	1	3	0	1	0	1	5	0	0	2	4	3	2	0	2	1	0	0	2	1	0	0	3	1	2	2	1	5	2	1	1	0	0	0	1	2	2	0	1	0	1	3	2	2	0	2	2	0	1	2	3	0	2	1	2	3	1	0	4	1	3	0	1	2	0	1	2	1	2	1	0	1	1	2	2	0	2	1	1	0	3	4	0	5	1	2	1	3	2	1	3	3	1	0	5	0	1	2	1	1	2	1	2	0	1	1	5	1	3	0	1	1	1	0	1	1	2	1	1	1	0	2	2	1	2	3	0	0	1	2	3	0	0	1	1	1	0	3	1	3	2	0	1	1	2	1	1	2	3	0	1	0	3	0	1	2	1	1	2	0	1	1	3	0	0	1	0	2	1	0	0	2	1	1	1	0	2	0	0	1	1	1	3	0	0	0	1	1	2	2	0	2	1	0	0	1	1	1	2	1	2	0	1	0	1	3	2	0	1	1	1	1	2	1	1	2	0	0	0	1	0	1	0	1	0	0	1	3	1	1	1	0	3	0	2	3	2	1	1	0	2	0	0	2	1	1	1	1	1	1	2	0	1	0	2	1	1	1	0	0	0	0	0	0	1	2	0	1	1	0	0	1	0	0	3	2	1	1	1	3	1	4	1	2	2	4	1	2	1	1	1	3	0	0	2	0	0	4	1	2	1	1	1	2	3	1	2	0	2	2	0	2	0	1	4	1	0	0	1	1	0	0	2	2	3	0	1	3	3	4	1	3	1	0	1	1	3	0	0	0	2	0	0	1	0	1	1	0	2	1	0	0	0	2	1	0	1	0	0	1	2	3	2	2	1	0	3	2	3	0	1	0	2	1	0	1	2	1	0	0	1	0	1	0	0	0	1	1	0	1	1	0	0	4	2	3	1	1	1	0	2	0	2	1	1	1	1	1	0	0	0	1	1	0	0	3	1	1	0	0	3	1	0	0	1	3	0	0	2	0	0	0	1	0	0	0	0	0	0	0	1	1	0	0	1	1	0	1	0	0	1	2	0	2	1	0	0	1	0	2	1	1	1	1	1	1	0	0	0	0	0	0	0	1	1	0	0	1	2	0	1	1	1	0	0	0	2	1	0	0	0	0	0	0	1	0	1	0	1	0	1	2	2	1	0	2	0	0	0	1	0	2	1	1	2	0	0	0	0	2	2	0	0	0	1	0	0	0	0	1	1	1	1	0	0	2	1	2	0	0	0	0	2	1	2	0	1	0	0	1	2	1	2	0	1	1	0	1	0	0	1	0	1	1	2	1	0	2	0	0	1	0	2	0	0	0	0	2	0	0	0	1	0	0	0	1	1	1	0	0	0	1	0	0	1	0	0	1	1	1	1	0	1	1	0	3	0	0	1	0	0	0	2	0	1	0	1	0	1	0	0	1	0	0	0	2	2	0	0	1	0	0	0	0	0	1	0	1	0	2	0	1	1	1	0	1	1	1	3	0	0	1	0	2	0	1	0	0	0	0	1	0	0	2	0	1	0	0	0	0	0	0	0	2	1	1	0	0	0	0	0	0	2	0	0	1	0	0	0	0	0	0	0	1	1	0	0	1	0	1	0	2	0	0	0	0	2	1	0	0	1	0	0	1	0	0	1	0	0	0	1	1	0	0	1	0	1	0	1	0	0	0	0	0	0	3	0	0	0	0	0	2	1	0	0	0	0	0	1	0	0	0	0	0	1	0	0	1	1	2	0	1	0	1	0	1	1	0	1	4	0	0	0	1	0	0	1	1	1	2	0	0	1	1	0	0	0	0	0	1	0	1	1	0	0	1	0	0	1	0	1	0	0	0	0	0	0	0	0	0	0	0	1	0	1	0	0	0	0	0	0	0	0	0	0	0	0	0	0	1	0	2	0	0	0	2	0	0	1	0	0	0	0	1	0	0	0	2	0	0	0	0	0	1	0	1	1	0	0	0	0	0	0	1	0	0	0	0	1	0	1	0	1	0	0	1	1	2	0	0	0	1	0	0	0	1	1	0	1	0	0	0	0	0	0	2	0	1	0	0	0	0	0	1	0	1	0	1	1	0	0	1	1	0	0	0	0	0	1	0	1	1	0	0	1	2	0	0	1	0	2	0	0	2	0	0	0	0	1	1	0	0	0	0	0	1	0	0	0	0	0	0	0	0	0	0	0	0	0	0	0	1	0	0	0	0	0	1	0	0	0	0	0	0	1	1	0	0	0	1	0	0	0	0	0	1	0	0	0	1	0	0	1	0	1	1	0	0	0	0	0	0	0	0	1	0	0	0	0	0	0	0	0	1	1	1	0	0	0	0	0	2	0	1	0	0	0	0	0	0	0	2	0	0	0	1	0	0	0	0	0	0	2	0	1	0	0	0	0	0	2	0	0	1	2	0	0	1	0	0	0	1	0	0	0	0	1	0	0	0	1	1	0	1	1	0	0	1	1	1	0	0	0	1	0	0	1	0	1	1	0	0	0	0	0	0	1	2	1	0	0	0	0	1	0	0	0	0	0	1	0	0	0	0	0	0	0	0	3	0	0	0	0	1	0	0	0	1	1	0	0	1	1	1	0	2	0	0	0	0	0	0	1	0	0	0	0	0	1	1	0	0	0	0	1	0	1	0	0	0	0	1	0	0	1	0	0	0	0	0	0	0	1	0	1	0	0	0	0	0	0	0	0	0	0	0	1	3	0	0	0	0	1	0	1	0	0	0	0	0	1	0	0	0	0	2	3	0	0	0	0	0	0	0	0	0	0	0	0	0	2	1	1	1	0	1	1	0	1	1	0	0	0	0	0	0	0	2	0	0	0	0	0	0	0	0	0	0	0	1	0	1	0	2	0	0	0	1	1	0	0	1	0	0	0	0	0	0	0	0	0	0	0	0	0	0	0	0	0	0	1	0	0	0	0	1	0	0	1	1	0	1	0	1	1	0	0	0	0	1	2	0	0	0	0	0	1	1	0	1	1	0	0	0	0	0	0	0	0	1	0	1	0	0	0	0	0	0	0	0	0	1	0	0	0	1	0	1	0	1	0	0	0	0	0	0	1	0	0	0	0	2	0	0	1	0	0	0	1	0	0	0	0	0	0	0	0	0	0	0	0	0	0	0	0	0	0	0	0	1	0	0	0	0	0	0	0	0	0	0	0	0	0	0	1	0	0	0	0	0	0	0	0	0	0	0	0	1	1	1	0	0	0	0	1	0	0	0	0	0	0	0	0	0	1	0	0	0	0	0	1	1	0	0	1	0	0	0	0	0	1	0	0	0	0	0	0	0	0	2	0	0	1	0	0	0	1	0	0	0	1	0	0	0	2	0	0	0	0	0	0	0	0	0	0	0	0	0	0	0	0	1	0	1	0	1	0	0	0	0	0	0	0	0	0	0	1	1	0	0	0	0	0	0	1	0	1	0	0	0	0	0	0	0	0	0	0	1	0	0	0	0	1	0	0	0	0	0	0	0	1	1	2	0	0	1	0	0	1	0	0	1	0	0	1	1	0	0	0	0	0	0	0	0	0	0	0	0	0	0	1	0	0	0	1	0	0	0	1	0	0	0	1	0	0	0	0	0	0	0	0	0	0	1	1	0	0	0	0	1	0	0	0	0	1	0	1	0	0	0	0	0	0	0	1	0	0	1	0	0	0	0	1	0	1	0	0	0	0	0	0	0	0	0	0	0	0	0	0	0	0	0	0	1	0	0	0	2	1	1	0	0	0	1	1	0	0	1	0	1	0	0	0	0	0	0	1	0	0	0	1	0	0	0	0	1	1	0	0	0	0	0	0	1	0	0	0	0	0	0	0	0	0	0	0	0	1	0	0	0	0	0	0	0	0	1	0	0	0	0	0	0	0	0	1	0	0	0	0	0	0	0	0	0	0	0	0	0	0	0	0	0	1	0	0	0	0	0	0	0	0	0	0	0	0	0	1	0	1	1	1	1	0	0	1	0	0	0	0	0	0	0	1	0	1	0	0	0	0	0	0	0	0	0	0	0	0	0	0	0	0	0	0	0	0	1	0	0	0	1	1	0	1	0	0	0	0	1	0	0	0	0	0	0	1	0	0	1	0	0	0	0	0	0	2	0	0	0	0	0	0	0	0	0	0	1	1	0	0	0	0	0	0	0	0	0	0	0	1	0	0	0	0	0	0	0	0	1	0	0	1	0	0	0	0	0	0	0	0	0	0	0	0	0	0	0	0	0	0	0	0	1	0	1	0	0	0	0	0	0	0	1	0	0	1	0	0	1	1	0	0	0	0	0	0	0	0	0	0	0	1	0	0	0	0	0	0	0	1	0	1	0	1	0	0	0	0	1	1	0	0	0	0	0	0	0	0	0	0	0	0	0	0	0	0	0	1	0	0	0	0	1	0	0	0	1	1	0	0	0	0	0	0	0	0	0	0	0	0	0	0	0	0	0	0	0	0	0	0	0	0	0	0	0	0	0	0	0	0	0	0	0	0	0	0	0	0	0	0	0	0	0	0	0	0	0	0	0	0	0	0	0	0	0	0	0	0	0	0	0	0	1	0	1	0	1	0	0	0	1	1	0	0	0	0	0	0	0	1	0	1	0	0	1	0	0	0	0	0	0	0	0	0	0	1	0	0	0	0	0	0	0	0	0	0	0	0	1	0	0	0	0	0	0	0	1	0	1	1	1	0	0	0	0	0	1	0	0	0	0	0	0	0	0	0	0	0	0	0	0	0	0	0	0	0	0	0	0	0	0	0	0	0	1	1	0	0	0	1	0	0	1	0	0	0	0	0	0	0	0	0	0	0	0	0	0	0	0	0	0	0	0	0	1	0	0	0	0	0	0	1	0	0	0	0	1	0	0	0	0	0	0	0	0	0	1	0	0	1	0	0	0	0	0	0	0	0	0	0	0	2	0	0	0	1	1	0	0	0	0	0	0	0	0	1	0	0	0	0	0	0	0	0	0	0	0	0	0	0	0	0	1	0	0	0	0	0	0	0	0	1	0	0	0	0	0	0	0	0	0	0	2	0	0	0	0	1	0	0	0	0	0	0	0	0	0	0	0	0	1	0	1	0	0	0	1	0	0	0	0	0	1	0	0	0	0	0	0	1	0	0	0	0	0	0	0	0	1	0	0	0	0	1	0	0	0	0	0	0	0	0	0	0	0	0	0	0	0	0	0	1	1	0	0	0	1	1	0	0	0	0	0	0	0	0	0	0	0	0	0	2	0	0	0	2	1	0	0	0	0	0	1	0	0	0	0	0	0	0	0	0	0	0	0	0	0	0	1	1	0	0	1	0	0	0	0	0	0	1	0	0	0	0	1	0	0	0	0	0	0	0	0	0	0	0	1	0	0	0	0	0	0	0	0	0	0	0	0	2	0	0	0	0	0	0	1	0	0	1	0	1	0	0	0	0	0	0	0	0	0	0	0	0	0	0	0	0	0	0	2	0	0	0	0	0	1	1	0	0	0	0	0	0	1	0	0	0	0	0	0	0	0	0	0	0	0	0	1	0	0	0	0	1	0	0	1	0	0	0	0	0	1	0	1	0	1	0	0	0	0	0	0	1	0	0	0	1	0	1	1	1	0	0	0	0	0	0	0	1	0	0	0	0	0	0	1	0	1	0	0	0	1	1	1	0	0	0	0	0	1	0	0	0	0	1	0	0	0	0	0	0	0	0	0	0	1	0	0	0	0	0	0	0	0	0	1	0	1	1	0	0	0	0	1	0	0	1	0	0	1	1	0	1	0	0	2	0	1	1	0	0	0	0	0	0	0	0	0	0	1	0	0	0	0	1	0	0	0	0	0	0	0	1	0	0	1	0	0	0	1	0	0	0	0	0	0	0	0	0	0	0	0	0	0	0	0	1	0	0	1	0	0	0	0	0	0	0	0	0	0	0	0	1	0	0	0	0	0	0	0	2	1	0	0	2	0	1	1	0	0	0	0	0	0	0	1	0	0	0	0	0	0	0	0	0	0	0	0	0	1	0	0	0	2	0	0	0	0	0	0	0	0	1	0	0	0	1	0	1	0	0	1	0	2	0	0	0	0	0	1	0	0	0	1	0	0	0	0	0	1	0	0	1	0	2	0	0	1	0	0	0	0	1	0	0	1	0	1	1	0	0	0	1	1	0	1	1	0	0	1	0	0	0	0	0	0	0	1	0	0	0	0	0	0	0	0	0	0	2	0	0	1	1	0	1	0	0	1	1	0	0	0	0	2	0	1	0	1	0	0	0	0	0	0	1	0	2	1	2	0	0	0	0	0	1	0	0	0	0	0	1	1	0	0	0	0	0	0	0	1	2	0	1	1	0	0	0	0	0	0	0	0	0	0	1	1	0	0	0	0	1	0	1	0	1	0	1	0	0	0	0	0	0	0	1	1	0	0	0	0	1	0	0	0	1	0	1	0	1	0	1	0	0	2	0	1	0	0	0	0	0	0	1	0	1	1	0	0	0	0	0	0	1	0	0	1	1	1	0	0	0	0	0	0	0	0	0	0	0	0	0	0	0	1	0	0	0	0	0	0	0	0	0	0	0	0	1	1	1	0	1	0	1	0	0	0	0	1	0	0	1	0	2	1	0	1	1	0	0	0	0	0	0	1	0	0	0	1	1	0	0	0	2	1	0	1	0	0	0	1	1	1	0	1	1	0	1	0	0	0	0	1	1	0	1	0	0	0	0	0	0	0	0	0	0	0	0	0	0	0	1	1	2	0	0	1	0	0	0	0	0	1	1	0	0	0	1	2	0	1	0	0	0	0	0	1	0	0	1	0	1	0	2	0	0	0	0	0	0	0	0	0	2	0	3	1	0	0	0	0	0	0	0	0	2	1	0	0	0	1	0	1	0	1	0	0	0	1	0	0	0	0	0	3	0	0	0	0	1	0	1	1	0	1	0	2	0	0	0	0	0	1	0	1	1	1	0	0	1	1	0	2	1	0	0	0	1	0	1	0	1	1	1	0	0	1	0	0	0	0	1	1	0	1	1	1	0	3	0	0	1	1	2	2	2	1	0	0	1	0	0	0	2	0	0	1	1	1	1	1	0	1	0	0	0	1	0	0	0	3	0	1	0	2	0	1	0	1	0	1	1	0	0	2	1	3	0	0	0	0	1	0	3	0	1	1	0	3	0	0	0	1	0	0	0	0	0	0	1	1	0	1	1	0	0	0	0	2	1	2	0	0	0	0	1	1	1	0	1	0	2	0	1	0	0	1	0	0	1	0	0	0	0	0	0	1	0	0	0	1	0	1	0	1	0	0	0	2	1	2	1	0	1	0	1	0	0	3	0	0	0	0	1	0	0	0	0	1	0	0	1	0	2	1	1	1	2	1	0	1	0	0	1	2	0	0	1	2	0	1	0	0	3	0	1	0	0	1	3	1	0	0	0	0	0	0	1	1	1	1	0	0	2	1	1	0	1	0	2	0	3	0	1	0	1	2	1	1	2	2	0	1	2	0	0	2	1	0	0	2	0	0	0	1	0	1	2	4	1	0	1	0	0	0	1	1	2	0	1	0	1	1	0	4	2	3	1	1	2	3	1	1	0	2	0	2	0	3	1	0	3	0	0	0	0	0	0	3	0	0	1	1	3	4	0	3	0	0	0	0	4	2	0	2	1	3	1	1	2	1	1	4	1	2	0	3	3	1	2	2	1	1	0	1	0	1	6	1	0	0	0	1	3	0	1	2	2	0	1	1	2	0	1	0	2	0	1	1	1	2	2	2	0	1	4	1	2	0	4	3	1	2	1	3	2	1	0	0	3	1	1	1	0	0	4	2	1	2	0	2	1	3	1	3	0	3	3	3	1	2	1	1	2	1	3	2	3	1	1	1	2	2	1	1	1	3	2	2	1	3	0	2	3	3	4	3	2	3	3	0	1	3	1	0	0	0	4	1	4	2	2	3	4	3	2	0	2	1	3	0	2	3	2	3	2	4	3	1	0	1	0	2	4	1	5	2	5	1	1	5	2	3	2	6	4	4	1	2	4	2	3	3	4	1	1	1	2	2	1	4	1	2	1	8	3	4	3	1	4	6	1	3	4	3	2	5	1	3	3	0	5	3	1	3	4	2	4	4	4	5	1	0	4	3	2	1	4	6	2	5	3	7	4	4	3	3	4	2	3	4	4	0	2	3	3	2	3	5	6	8	4	5	0	2	4	4	5	3	5	1	3	5	4	3	8	8	10	3	4	10	9	10	10	9	3	2	6	5	10	7	4	2	9	13	9	10	4	8	6	2	8	8	7	7	9	8	9	7	14	8	8	8	8	4	10	8	16	13	7	8	11	16	18	23	22	23	26	21	44	36	59	64	52	51	42	49	38	37	19	17	14	15	13	21	17	12	15	16	7	13	4	12	6	12	8	15	6	10	2	4	9	14	4	4	7	12	6	5	6	8	7	8	2	3	14	3	3	5	5	10	3	6	3	6	6	6	5	7	6	3	4	3	2	3	3	13	2	4	2	16	6	5	7	3	6	4	0	0	0	0	0	7	6	2	5	8	4	8	3	5	3	3	8	6	9	4	6	10	7	2	4	4	2	1	3	1	5	3	6	6	3	8	5	3	2	3	2	5	1	4	1	4	3	4	8	2	1	3	4	4	4	3	5	5	2	2	1	3	3	2	3	8	5	7	3	3	1	3	5	1	1	3	7	5	1	2	3	2	1	1	3	4	1	2	2	3	6	1	1	0	2	2	7	7	6	4	2	2	3	4	3	2	4	3	1	3	3	6	1	7	3	2	6	1	4	3	2	2	2	4	1	2	4	5	1	1	2	1	1	1	6	2	4	4	2	1	1	2	2	0	3	2	2	2	4	5	3	2	2	1	1	4	4	9	4	8	4	2	4	8	4	3	0	0	0	0	4	2	5	4	4	3	3	2	1	0	4	0	6	1	1	3	1	5	2	4	2	3	0	6	1	1	5	1	4	2	3	3	4	3
262	3	1	2	3	3	5	3	1	1	0	2	3	1	1	1	1	2	1	0	0	0	0	0	0	2	3	2	3	1	0	2	0	0	1	1	0	0	0	1	0	4	0	3	3	0	0	2	2	4	0	0	3	1	3	3	0	0	1	2	2	2	4	1	0	2	2	1	3	0	1	1	0	2	2	1	0	2	1	1	2	2	0	1	1	1	1	0	1	0	1	0	1	2	1	0	4	1	1	1	0	3	2	1	1	3	1	2	1	1	2	0	0	1	0	0	1	2	1	1	3	2	1	3	3	1	2	0	2	0	1	1	1	0	3	4	4	0	0	0	0	0	0	1	2	3	1	2	2	1	0	1	0	2	3	0	0	0	3	0	0	0	2	2	2	1	0	0	1	1	2	3	1	0	2	3	0	1	0	1	0	1	2	1	0	1	0	1	2	0	3	0	1	4	2	0	1	0	1	1	0	1	2	1	1	0	0	2	1	0	0	0	0	2	1	1	1	0	0	1	0	2	1	3	0	0	3	0	1	1	1	1	0	2	0	1	0	1	0	0	2	0	1	0	3	0	0	2	2	2	1	1	1	1	2	3	1	4	0	1	2	1	1	1	2	0	0	1	0	1	0	1	1	0	1	1	3	1	0	0	1	1	4	0	1	1	1	0	0	4	0	0	1	2	1	2	1	0	0	1	0	0	0	1	1	1	2	0	2	1	1	3	0	2	1	2	3	2	1	1	1	1	0	0	0	1	0	5	0	3	0	2	2	0	4	1	1	2	1	1	1	1	1	0	0	0	1	0	1	1	1	0	1	0	1	0	3	1	1	0	0	1	0	0	1	1	0	0	1	0	4	3	3	2	0	1	0	1	1	0	4	1	2	4	1	0	1	0	0	1	0	2	0	3	2	1	2	2	0	0	1	1	1	1	0	0	0	1	1	0	1	1	1	1	0	0	0	2	2	1	0	2	1	2	0	0	1	2	1	0	0	2	0	0	2	2	1	0	0	0	1	1	1	2	0	0	0	2	0	1	0	1	1	1	0	1	1	1	1	0	1	0	0	0	0	1	0	1	2	1	0	0	3	2	1	2	0	0	0	0	0	0	1	1	0	0	0	0	0	0	0	0	0	1	1	0	0	3	1	0	1	0	1	3	1	2	0	1	0	0	2	1	1	1	0	2	0	1	2	0	0	0	0	0	0	0	0	0	1	1	0	2	1	1	0	0	1	0	1	0	2	2	0	1	0	0	2	0	4	2	1	1	1	0	1	0	1	0	0	1	0	2	0	0	1	0	0	0	1	0	0	1	0	0	1	1	0	2	0	1	0	0	0	1	0	1	0	2	0	1	0	1	0	0	0	0	0	0	2	0	1	0	0	0	1	2	0	1	1	2	0	0	1	2	1	0	1	0	1	0	0	0	1	1	2	1	2	1	3	0	0	0	0	1	1	0	0	0	0	0	0	0	3	0	0	0	1	0	0	0	0	1	0	0	0	1	0	1	1	0	1	1	0	1	1	0	0	0	0	0	0	0	0	1	1	2	0	0	0	0	0	1	0	0	0	1	0	0	0	0	1	0	1	0	2	1	0	0	2	1	1	0	3	0	0	0	1	0	0	2	0	2	0	1	0	0	1	0	0	1	0	0	0	0	0	1	0	1	0	0	0	1	1	0	0	2	0	0	0	0	1	1	1	0	0	1	0	0	1	1	1	0	0	0	0	0	1	0	0	0	1	0	0	0	0	0	0	1	0	0	0	0	0	0	1	0	0	2	1	1	0	0	1	0	0	0	1	0	1	0	0	0	0	0	0	1	1	1	0	1	0	0	0	0	0	1	0	1	1	0	1	0	1	1	0	1	0	1	0	0	0	0	0	0	0	0	0	0	0	0	0	1	0	0	2	0	0	0	0	0	0	0	0	0	1	0	0	1	0	1	1	1	0	1	0	1	0	1	0	1	0	0	0	2	0	0	0	1	0	1	0	0	0	0	0	0	0	0	0	0	1	1	0	0	1	0	0	0	0	1	0	1	0	0	0	1	0	0	0	0	0	0	1	0	0	1	0	0	0	0	0	0	1	1	1	1	0	1	0	0	0	0	2	0	0	0	0	0	0	1	0	1	1	0	2	0	0	0	0	1	0	0	1	1	2	0	0	0	0	1	0	0	1	0	0	0	0	0	1	1	0	0	0	0	0	0	1	0	0	1	0	2	0	0	0	1	0	0	0	0	0	0	0	0	0	0	0	0	0	0	1	0	1	0	0	0	1	0	0	0	0	0	0	0	0	0	1	0	0	0	0	1	0	0	0	0	0	0	1	0	1	0	0	0	0	0	0	0	0	0	0	0	1	0	1	1	0	0	1	0	0	0	0	0	1	0	3	0	1	1	0	1	0	0	0	1	0	0	0	0	0	1	0	0	0	0	0	0	1	0	0	0	1	0	0	0	0	0	0	0	0	0	0	0	0	0	0	0	1	0	0	0	0	0	0	1	0	0	0	0	0	1	0	0	0	0	0	0	0	0	0	0	0	0	0	0	0	0	0	0	0	0	0	0	1	0	0	0	0	0	1	0	0	0	0	1	1	0	1	1	1	0	0	1	0	1	0	0	0	0	0	1	0	0	1	0	0	0	0	0	0	0	0	1	0	0	0	0	0	0	0	0	0	0	0	0	0	0	0	0	0	0	0	0	0	0	0	0	0	0	0	0	0	0	1	0	0	1	0	0	1	0	0	0	0	0	1	0	0	0	0	0	0	0	0	0	1	0	1	0	0	0	0	0	0	2	0	0	2	0	1	1	0	0	1	0	1	0	0	1	0	1	0	0	0	0	0	0	1	0	0	0	0	0	0	0	0	0	0	0	0	0	0	0	0	1	1	1	0	0	1	0	0	0	1	0	0	0	1	0	0	0	0	0	0	0	1	0	0	0	0	1	0	0	0	0	0	0	0	0	0	0	0	0	0	0	1	1	0	0	0	0	0	0	0	1	0	0	0	0	0	0	0	0	0	0	0	0	0	0	0	1	0	0	0	0	0	0	0	0	0	0	0	0	1	0	0	0	0	0	0	0	0	0	2	0	0	2	0	0	0	1	0	0	0	0	0	0	0	0	0	0	0	0	0	0	0	1	1	0	0	0	0	0	0	0	0	1	0	0	0	0	0	1	0	0	0	0	0	0	0	0	0	0	0	0	0	0	0	1	0	0	0	0	1	0	0	0	0	0	0	0	0	0	1	0	0	0	0	0	0	0	0	0	0	0	1	0	0	1	0	0	0	0	0	1	0	1	0	0	0	0	1	1	0	1	0	0	0	0	0	0	0	0	0	0	0	1	0	0	2	1	0	0	0	0	0	0	0	0	0	0	0	1	0	0	0	0	0	0	0	1	0	1	0	0	0	0	0	0	0	1	1	0	0	0	0	0	0	0	0	0	0	0	0	0	0	0	0	0	0	0	0	0	0	0	0	0	0	0	0	1	0	0	0	0	0	0	0	0	1	0	1	0	0	0	0	0	1	0	0	0	0	0	0	0	0	0	1	2	0	0	0	0	0	0	0	0	0	0	0	0	0	0	1	1	0	0	0	1	1	0	0	1	0	1	0	0	0	0	1	0	0	1	0	0	0	0	0	0	0	0	0	0	0	0	0	0	0	1	2	0	1	0	0	0	1	0	0	0	0	1	0	0	2	0	0	0	0	0	0	0	0	0	0	0	0	0	0	0	0	0	0	0	0	0	0	0	0	0	0	0	0	0	0	0	0	0	0	0	0	0	0	0	0	0	0	0	0	1	0	0	0	0	0	0	0	0	0	1	0	0	1	0	1	0	0	0	0	1	0	0	1	0	0	1	0	1	1	0	0	0	0	0	0	0	0	0	0	1	0	0	0	0	1	0	0	0	0	0	0	0	0	0	0	0	0	0	0	0	0	0	0	0	1	0	0	0	0	1	0	0	0	0	0	0	0	0	0	0	0	0	1	0	0	1	0	0	0	0	0	0	0	0	1	0	0	0	0	0	0	1	0	0	0	0	0	0	0	0	1	0	1	0	0	0	0	0	0	0	0	0	0	0	0	0	1	0	0	0	0	0	0	0	0	0	0	0	0	0	0	0	0	1	0	0	0	0	0	0	0	0	0	0	0	0	0	0	0	0	0	0	0	0	0	1	0	0	0	1	0	0	0	0	0	0	0	0	0	1	0	0	0	0	0	0	1	0	0	0	0	0	0	0	0	2	0	0	0	1	1	0	0	0	0	0	0	0	0	0	0	0	0	0	0	0	0	0	0	0	0	0	0	0	0	0	0	1	0	0	0	0	1	1	0	0	0	0	0	1	0	0	0	0	0	1	0	0	1	0	0	1	0	0	0	0	0	1	0	0	1	0	0	0	2	1	0	0	1	0	0	1	0	0	0	0	0	0	0	1	0	0	0	0	0	0	0	0	0	0	0	0	0	0	0	0	0	0	0	1	0	0	0	0	0	0	0	0	1	0	1	0	0	0	0	0	0	0	0	0	0	0	0	0	0	0	0	0	0	0	0	0	0	0	0	0	0	0	0	0	0	0	0	0	0	0	0	0	0	0	0	0	0	0	0	0	0	0	0	0	0	0	0	0	0	0	0	0	0	0	0	0	0	0	0	0	0	0	0	0	0	0	0	0	0	1	0	0	0	1	0	0	0	0	0	0	0	0	0	0	0	1	0	0	0	0	0	1	0	0	0	0	0	2	0	0	0	0	1	0	0	0	0	1	0	0	0	0	0	0	0	0	0	1	0	0	0	0	0	1	0	0	0	0	0	0	0	0	0	0	0	0	0	0	0	0	1	0	0	0	0	0	0	1	0	0	0	0	0	0	0	0	0	0	1	0	0	0	0	0	0	0	1	0	0	0	0	0	0	0	0	0	0	0	0	0	0	1	0	0	0	0	0	0	0	0	1	0	0	0	0	0	2	1	0	1	0	0	0	0	0	0	0	0	0	0	0	2	0	0	0	0	0	1	0	0	0	0	0	0	0	0	0	0	0	0	0	0	0	0	2	0	1	0	0	0	0	0	0	0	1	0	1	0	0	0	0	0	1	0	0	1	0	0	0	0	0	0	0	0	0	1	0	1	0	0	0	0	1	0	1	0	0	0	0	0	0	0	0	0	0	1	0	1	0	0	0	0	0	0	0	0	0	1	0	0	0	0	0	0	0	1	0	0	2	0	0	1	0	0	0	1	0	0	0	0	2	0	0	0	0	1	0	0	0	0	0	0	0	0	0	0	0	0	0	0	0	0	0	0	0	0	0	1	0	0	1	0	0	0	0	0	1	1	0	0	0	0	0	0	0	0	1	0	0	0	0	0	0	0	0	0	0	1	0	0	0	0	0	0	1	0	0	0	0	0	0	0	0	0	0	0	1	0	1	0	0	0	0	0	1	1	0	0	0	0	0	0	1	0	1	0	0	1	1	0	0	0	0	0	0	0	0	0	0	0	1	0	0	0	0	0	0	0	0	0	0	0	0	0	0	0	0	1	0	0	0	0	0	0	0	0	0	0	0	0	0	0	0	0	0	0	0	1	0	0	1	0	0	0	0	0	0	0	0	0	0	1	0	0	0	0	0	0	0	0	0	0	1	0	0	0	0	0	0	1	1	0	1	0	0	2	0	1	0	0	0	0	1	0	0	0	0	0	0	1	0	0	0	1	0	0	0	0	0	0	0	1	1	0	0	0	0	0	2	0	0	0	0	0	0	0	0	0	1	0	0	0	0	0	0	0	0	0	0	0	0	0	0	0	0	0	0	0	0	1	0	0	0	0	0	0	0	0	0	0	0	1	0	0	0	1	0	0	0	0	0	0	1	1	0	1	0	0	1	0	0	1	0	1	1	0	0	0	1	0	0	0	0	0	0	0	0	0	0	0	0	0	1	0	0	2	1	2	0	0	0	0	2	0	0	1	1	0	0	0	0	1	0	0	1	1	0	0	0	0	0	0	0	0	0	0	0	0	0	1	0	0	1	0	0	0	0	1	0	0	1	0	0	0	1	0	0	0	1	0	0	0	0	1	1	0	0	0	1	0	0	0	0	1	0	0	0	0	0	0	0	1	0	0	0	0	1	0	0	0	0	1	0	1	0	1	2	1	1	0	1	0	0	0	0	2	0	2	1	2	0	4	0	0	0	0	0	1	0	0	0	0	1	0	1	0	0	0	1	0	0	0	1	0	1	0	0	0	0	2	0	2	0	0	0	0	0	0	0	1	0	0	0	0	0	0	0	2	0	0	0	0	0	0	0	1	0	0	1	0	0	0	0	0	0	0	0	0	1	1	1	0	0	1	0	1	0	1	1	0	1	0	1	0	2	0	0	0	0	0	0	0	0	0	0	0	0	0	0	2	0	0	0	0	0	0	0	0	0	0	1	1	0	1	0	0	0	0	0	1	0	1	0	0	0	0	0	1	1	0	4	2	0	0	0	0	0	0	0	0	0	0	0	0	0	0	0	0	1	0	0	0	0	1	0	0	0	2	0	0	0	0	0	0	0	0	0	1	0	1	1	0	0	0	0	1	0	0	0	1	0	0	1	0	1	0	0	0	0	0	0	0	0	0	0	0	1	0	0	0	0	0	0	0	0	1	2	0	0	2	0	0	0	0	0	0	0	2	0	0	0	0	0	0	0	0	0	0	0	2	0	0	0	0	0	2	0	1	1	0	0	0	0	0	1	1	1	0	0	0	1	1	0	1	0	0	0	1	0	0	0	0	0	0	0	0	0	0	1	0	0	0	0	0	1	0	1	1	0	0	0	0	0	0	0	0	0	0	1	1	0	0	0	0	0	0	0	0	0	0	0	1	1	1	0	2	0	0	0	0	1	0	0	0	1	0	0	0	0	1	1	1	0	1	0	1	0	1	0	1	0	0	0	0	0	0	0	0	0	0	1	0	0	1	0	0	0	0	0	0	3	0	0	0	0	1	0	0	0	1	1	1	0	1	1	0	1	1	0	1	0	2	0	0	0	0	0	0	1	1	0	1	0	1	0	0	1	0	0	0	1	1	0	0	0	0	1	0	0	0	0	0	0	2	1	1	1	2	0	0	1	0	0	0	1	1	0	0	1	0	1	0	1	0	1	0	0	0	2	1	0	0	1	0	1	0	0	0	0	0	0	0	0	0	0	1	0	0	0	1	0	1	1	1	0	0	3	0	0	0	0	1	0	2	0	0	0	0	0	0	2	1	0	1	1	0	0	1	1	0	0	0	1	0	0	0	0	0	1	0	0	1	0	2	0	0	1	0	1	1	1	0	1	0	1	0	0	0	1	0	1	0	1	1	0	0	0	0	0	0	0	0	0	0	1	0	1	1	1	0	0	3	0	0	1	1	0	0	0	1	0	0	0	0	1	1	0	0	1	1	0	3	0	0	2	1	0	0	0	0	0	0	1	0	1	0	1	0	0	0	0	0	0	1	0	0	0	0	3	0	0	0	0	2	2	0	1	1	0	2	0	1	1	0	0	1	1	2	0	0	0	0	0	1	1	0	1	0	1	0	1	0	2	1	0	0	0	1	0	0	0	0	4	0	0	1	0	1	0	1	2	1	3	0	3	0	2	0	2	1	3	0	0	1	1	0	1	0	1	1	0	1	1	1	1	0	2	1	1	0	0	0	1	0	0	1	1	0	1	0	0	4	4	1	0	2	1	1	0	0	2	1	0	2	2	2	1	1	1	3	3	1	2	0	1	1	1	2	1	0	2	0	2	0	0	2	2	1	1	1	0	1	3	4	1	1	0	0	4	1	1	1	1	0	0	3	1	1	1	2	0	0	1	1	1	1	1	0	0	0	1	2	3	0	0	0	1	0	0	0	2	3	0	1	0	0	2	1	1	0	2	1	0	4	1	1	0	1	0	1	2	2	2	0	0	4	0	2	2	0	2	1	1	0	3	4	1	1	3	3	2	1	1	1	1	2	0	0	1	4	2	1	2	3	1	1	4	0	2	3	1	2	1	1	4	1	3	0	2	2	2	0	1	0	1	2	0	3	0	2	2	2	3	1	1	3	1	2	1	1	1	2	0	3	0	2	2	0	0	2	4	3	2	2	1	0	3	1	3	0	3	0	1	3	2	3	1	1	2	5	0	2	1	2	2	1	0	2	3	2	1	1	2	3	4	4	4	2	2	3	6	3	0	0	1	0	0	1	0	1	5	2	1	4	6	3	3	1	0	2	2	2	1	3	2	3	3	3	2	1	2	2	2	5	6	3	3	3	4	3	2	1	2	5	3	1	2	3	6	3	3	2	4	4	5	2	4	1	1	4	3	6	8	2	7	1	6	5	11	9	12	3	9	4	8	9	3	8	0	10	7	7	8	1	6	8	4	6	8	7	10	6	19	3	8	11	11	8	19	2	9	3	14	11	12	6	9	8	21	11	13	11	12	19	19	20	28	49	35	51	52	48	67	53	29	27	14	18	10	16	11	17	6	16	10	7	10	9	8	7	9	10	12	10	8	2	6	8	4	7	5	6	3	9	10	5	5	10	6	11	5	3	6	5	8	11	6	8	9	7	4	3	5	7	6	3	7	4	5	2	2	1	4	7	4	5	9	3	8	4	6	11	6	0	0	0	0	0	6	7	2	2	1	3	5	4	3	4	5	2	3	2	4	2	6	6	2	2	3	2	3	4	1	6	3	3	5	6	2	6	3	1	2	5	5	1	1	9	6	4	4	0	2	2	5	4	1	5	2	2	2	2	2	1	4	4	0	6	7	3	4	1	4	1	4	0	4	3	2	3	3	1	4	7	3	0	5	2	3	2	7	2	4	2	0	4	1	1	3	3	3	6	2	0	4	3	5	2	6	3	3	5	5	4	4	1	6	4	8	6	5	1	1	5	1	0	2	2	4	4	3	4	1	1	4	1	6	1	0	3	4	4	0	2	0	4	1	3	3	3	0	4	4	0	2	1	3	2	2	3	3	0	2	2	3	6	5	6	4	0	0	0	0	2	4	0	2	3	2	1	1	0	1	3	0	3	2	0	2	3	1	2	2	1	3	3	1	1	3	3	0	1	1	5	4	1	2
392	4	3	1	2	4	2	3	0	1	2	1	1	0	1	3	5	2	2	0	0	0	0	0	0	3	3	3	0	1	1	1	1	0	2	0	4	1	1	2	4	1	2	3	2	2	2	3	2	1	1	0	2	1	4	0	0	0	2	3	3	1	1	0	2	1	2	1	0	1	1	1	0	0	0	0	0	3	2	2	1	3	2	2	1	0	0	0	2	0	0	3	4	2	4	1	1	1	0	3	2	1	4	2	1	2	0	4	2	3	0	2	0	0	0	1	2	2	1	4	2	1	1	2	2	1	1	0	0	1	0	1	2	1	1	3	0	0	0	0	0	2	3	1	1	4	2	1	3	1	1	0	1	0	0	1	2	0	0	2	4	4	0	0	0	1	3	0	1	0	1	4	0	1	2	2	3	1	1	0	4	3	0	0	1	0	1	1	1	2	1	1	2	3	0	1	2	1	0	2	1	0	2	2	1	3	1	0	0	0	2	2	1	1	2	0	0	0	2	0	2	2	0	0	1	3	0	0	5	2	0	1	1	0	3	2	0	0	3	1	0	0	1	2	1	2	4	1	1	1	2	2	0	2	2	0	0	1	0	1	0	4	1	3	1	0	1	0	4	0	1	2	1	1	0	0	0	3	2	0	2	1	1	2	1	0	0	1	2	0	0	1	1	2	0	2	1	0	1	1	0	1	0	0	1	1	1	2	0	0	1	2	0	1	0	2	0	0	1	1	1	2	0	0	1	2	0	0	1	1	0	1	2	3	1	1	0	1	2	0	2	2	0	0	3	1	2	1	3	3	0	2	0	1	0	2	0	2	1	0	1	1	1	1	1	1	0	0	2	0	3	3	1	1	1	0	2	3	0	2	0	0	1	1	3	0	0	1	3	3	2	0	1	3	1	0	3	1	4	2	0	0	1	2	0	0	2	1	1	2	0	2	1	1	0	1	1	0	0	0	2	0	2	1	0	0	1	3	0	1	0	0	0	1	0	2	1	0	0	1	1	0	0	4	1	0	1	0	0	2	1	0	0	0	0	1	4	0	1	0	1	0	0	0	1	1	1	1	2	1	4	0	2	2	0	0	1	0	0	1	4	2	0	1	3	1	0	0	0	0	0	0	0	1	0	0	0	0	0	1	1	0	0	0	1	1	1	3	0	3	0	0	0	1	1	1	0	1	2	0	0	0	0	0	1	0	3	0	0	0	0	4	2	0	0	1	0	0	1	0	1	1	1	0	0	1	0	0	0	0	2	0	2	1	1	0	0	0	0	0	1	1	0	0	0	0	0	0	1	0	0	0	0	1	1	0	0	2	0	0	1	1	1	1	1	0	0	0	0	0	0	0	1	0	2	0	0	1	0	0	0	0	0	0	0	1	0	1	1	0	0	0	1	2	0	1	0	0	0	0	1	1	1	1	1	1	1	0	2	0	0	0	2	0	2	1	0	0	0	1	0	1	0	1	0	1	2	1	0	0	0	1	1	0	0	1	0	0	2	0	0	1	1	2	2	1	2	0	0	1	1	0	0	1	0	0	0	0	0	0	0	0	1	1	0	2	1	2	1	0	0	0	0	0	1	1	1	0	0	0	0	2	0	1	0	0	0	0	0	0	0	1	0	1	2	0	1	0	1	0	0	1	1	1	2	0	0	0	0	0	1	0	0	0	0	0	2	2	1	1	1	0	0	0	0	0	1	1	0	0	0	0	0	1	0	1	0	1	0	1	1	1	0	0	0	1	1	0	0	2	1	0	0	0	0	2	0	0	0	1	0	1	3	0	0	0	0	0	0	1	1	1	0	0	0	1	0	0	0	0	0	0	0	0	0	4	1	0	0	1	0	0	0	1	0	0	0	0	1	2	2	2	0	0	0	0	0	1	2	1	0	0	0	0	0	0	1	0	0	1	0	0	0	0	2	0	0	1	1	0	1	0	0	0	0	0	0	0	2	0	0	0	0	0	0	0	0	0	1	2	0	0	0	0	0	0	0	0	0	0	0	0	0	1	1	0	0	0	0	0	0	1	0	0	1	0	0	0	0	1	0	1	0	0	0	0	0	1	0	0	0	0	0	0	0	1	1	0	0	0	0	0	0	0	1	1	1	1	1	0	0	0	1	2	0	0	0	1	0	0	0	0	0	0	1	0	0	0	0	0	0	0	2	0	0	1	1	0	0	0	0	1	0	0	1	0	0	1	0	0	0	0	1	0	0	1	0	1	0	0	0	2	0	0	1	0	0	0	0	1	0	0	0	0	0	0	2	0	0	0	0	0	0	0	1	1	0	0	0	0	0	0	0	1	1	0	0	0	0	0	2	0	1	0	0	0	1	0	0	0	0	0	0	0	0	0	1	0	0	0	0	0	0	0	0	0	0	0	1	0	0	2	2	0	2	0	0	0	0	2	0	0	0	1	1	0	0	0	0	0	0	0	0	1	0	0	0	1	2	0	0	1	0	0	0	1	1	0	1	0	0	0	1	1	0	1	0	1	0	0	0	0	0	0	0	1	1	0	0	1	0	0	0	0	1	0	1	1	0	0	1	0	0	0	1	1	0	0	0	0	0	1	2	0	1	0	0	0	2	0	0	0	0	0	0	0	0	1	0	0	0	0	0	0	0	0	1	0	0	0	1	0	1	0	0	0	0	0	1	0	0	2	0	1	0	0	0	0	1	0	1	0	0	0	0	0	0	1	0	0	0	0	0	0	0	0	0	1	0	0	0	0	0	0	0	0	1	0	0	0	0	1	1	1	0	0	1	0	0	0	0	0	1	1	0	0	0	0	1	0	0	0	0	0	0	0	0	0	0	0	0	1	0	1	1	0	0	0	0	0	1	1	0	0	1	0	0	0	0	0	0	0	0	0	0	1	0	0	1	0	0	1	0	1	0	0	1	0	0	2	0	0	0	0	1	0	0	0	0	0	2	0	0	0	0	0	1	0	0	0	0	0	0	0	0	0	0	0	1	0	2	1	1	0	1	0	0	0	3	0	0	0	0	0	0	1	1	0	0	1	0	2	0	0	0	0	0	1	1	0	1	2	0	0	0	0	0	1	0	0	0	0	0	1	0	0	0	0	0	0	0	2	0	0	1	2	0	1	0	0	0	1	0	0	0	0	0	0	0	1	0	0	0	1	1	0	1	0	0	0	0	0	0	1	0	0	1	0	0	0	0	0	1	0	0	0	0	1	0	1	0	1	0	0	0	0	0	0	0	0	0	0	0	0	0	0	0	0	0	1	0	0	0	0	0	0	0	1	0	0	0	0	0	1	1	0	2	0	0	0	0	0	0	1	0	0	0	0	0	0	0	1	1	0	1	1	1	0	2	0	1	0	0	0	0	0	0	0	0	0	0	0	0	0	0	0	0	1	0	0	0	1	0	0	1	0	0	0	0	0	0	0	0	1	0	0	0	0	1	0	1	0	0	1	0	0	0	0	0	0	0	1	1	0	1	1	0	0	0	0	0	0	0	0	0	0	0	0	0	2	0	0	0	1	0	0	0	0	0	1	0	0	0	0	0	0	0	0	0	0	0	1	0	1	1	0	0	0	0	1	0	0	0	0	0	1	0	0	0	1	0	0	0	0	0	0	0	0	0	0	0	1	0	0	0	0	1	0	0	1	0	1	0	0	1	1	0	0	0	0	0	0	0	1	0	0	0	0	0	0	0	0	0	0	1	0	0	0	0	0	0	0	0	0	1	0	0	0	0	0	0	0	0	1	1	0	0	0	0	0	0	0	0	0	0	1	0	0	0	0	0	0	0	1	0	0	0	0	0	0	0	0	0	0	0	0	0	0	0	0	0	0	0	1	0	0	0	0	0	0	0	0	0	0	0	0	0	1	0	0	0	0	0	0	0	1	0	0	0	0	0	0	0	1	0	0	0	0	0	0	1	0	0	0	0	0	0	1	0	0	0	1	1	0	0	0	0	0	0	1	0	0	1	0	0	0	1	0	0	0	0	1	0	0	0	0	0	0	0	0	1	0	0	0	0	0	0	1	0	0	0	1	0	0	1	0	0	1	0	0	0	0	0	0	0	0	0	0	0	0	0	0	1	1	0	0	0	0	1	0	0	0	0	1	1	0	0	0	0	0	0	0	0	0	0	1	0	0	0	1	1	0	0	0	0	0	1	0	0	0	1	0	0	0	0	0	1	0	0	0	0	0	0	0	0	0	0	0	0	0	0	0	0	0	0	0	0	0	1	1	0	0	0	0	0	1	0	0	0	0	1	0	0	1	0	0	0	0	0	0	0	0	0	0	0	0	0	0	0	0	0	0	0	0	0	0	0	0	0	0	0	0	0	0	1	0	0	2	1	0	0	0	0	0	0	0	0	0	0	0	0	0	0	0	0	0	1	1	2	0	0	0	0	0	0	0	0	0	0	0	0	0	0	0	1	0	0	0	0	0	1	0	0	0	1	1	0	0	0	0	0	0	1	0	0	0	1	0	0	1	0	0	0	0	0	0	0	0	0	1	0	1	0	1	0	1	1	1	0	0	0	0	0	0	0	0	0	0	0	0	0	0	0	0	0	0	0	0	0	0	0	0	0	0	0	0	0	0	0	0	0	0	0	0	0	0	0	0	0	0	0	0	0	0	0	0	0	0	0	0	0	0	0	0	0	0	0	0	0	0	0	0	0	0	0	2	0	0	0	0	0	0	0	0	0	0	1	1	0	3	0	0	2	0	0	0	0	0	0	0	0	0	0	0	0	0	0	0	0	0	0	0	0	0	0	1	0	1	1	0	0	0	0	0	0	0	0	0	0	0	0	0	1	0	0	0	0	1	0	0	0	0	0	0	1	0	0	0	0	0	0	0	1	0	1	1	0	2	1	2	0	0	0	0	1	1	0	0	0	0	0	0	0	0	0	0	0	0	0	0	0	0	0	0	0	1	0	0	1	0	0	0	0	0	2	0	0	0	0	0	0	0	0	0	0	0	0	1	0	0	0	0	0	0	0	0	0	0	0	0	0	0	0	0	1	0	0	0	0	0	0	0	0	0	0	0	0	1	0	0	0	0	0	0	0	1	0	0	0	0	1	0	0	0	0	0	1	0	0	0	1	1	0	0	0	0	0	0	0	2	0	0	0	0	0	0	0	1	0	0	0	0	0	0	0	0	0	0	2	0	0	0	0	0	0	0	0	0	0	1	0	0	0	0	0	0	0	0	0	0	0	0	0	0	0	0	0	1	1	1	1	0	0	0	0	0	1	0	0	1	1	1	0	0	0	0	0	0	0	0	1	0	1	0	1	1	0	0	1	0	1	0	1	1	0	1	0	0	0	0	0	0	0	0	0	0	0	0	0	0	0	0	0	0	0	0	0	0	0	0	1	1	0	0	0	1	1	0	0	0	0	0	0	0	0	1	0	0	1	0	0	0	0	0	1	1	0	0	1	0	0	0	1	0	1	0	0	0	0	0	1	0	0	0	0	0	1	0	0	0	1	0	1	0	0	0	0	0	0	0	0	1	0	0	0	0	0	1	0	0	0	0	1	0	0	0	1	0	0	0	0	0	1	0	0	0	0	0	0	0	0	0	0	0	0	0	0	0	0	0	0	1	0	0	0	1	0	0	0	0	0	0	0	0	0	0	0	0	0	0	0	0	1	0	0	0	1	0	0	1	0	0	0	0	0	0	0	0	0	0	0	0	1	0	0	0	0	0	1	2	0	1	1	0	0	0	0	0	1	0	0	1	0	0	0	0	0	1	0	0	1	0	1	0	0	0	0	0	0	0	0	0	0	0	0	1	0	0	0	0	0	2	0	0	0	0	1	0	0	2	0	0	0	0	0	1	1	0	0	1	0	0	1	1	0	0	0	0	0	0	0	0	0	0	1	1	0	0	0	0	0	0	1	0	0	0	1	0	1	1	0	1	1	0	0	0	1	0	0	0	0	0	0	0	0	0	0	1	0	0	0	0	0	0	0	1	0	0	0	0	0	0	0	0	0	1	0	1	0	1	0	0	0	2	0	0	1	1	0	0	1	0	0	1	0	0	1	0	0	0	1	1	0	0	0	0	0	0	0	1	0	2	0	0	1	1	0	0	1	0	0	0	1	0	0	0	0	0	0	0	0	0	0	1	0	0	0	0	0	1	0	0	1	1	0	0	0	0	0	0	0	0	0	1	0	1	1	1	0	1	0	0	0	0	1	0	0	1	0	0	0	0	0	0	0	1	1	0	0	0	0	0	1	0	0	1	1	1	1	0	0	0	2	0	1	0	0	0	1	0	0	1	0	0	0	0	1	0	0	0	1	0	1	0	0	1	1	0	0	0	0	1	0	0	0	0	0	0	2	0	0	0	0	1	0	0	0	0	1	0	0	0	1	0	1	0	1	0	1	0	0	0	0	0	0	1	0	1	0	0	1	0	0	0	0	0	0	0	1	1	0	0	0	0	1	0	0	0	0	0	0	0	1	0	0	0	1	0	0	0	0	0	1	0	0	0	0	0	0	2	0	0	0	0	0	0	0	0	0	0	0	1	1	0	0	0	0	1	0	1	0	0	0	0	0	0	0	0	0	0	1	0	0	0	0	0	0	1	1	0	0	0	1	0	0	0	0	0	1	0	0	0	0	0	1	0	0	0	0	1	1	0	1	0	0	0	0	0	1	0	1	0	0	0	0	0	2	0	0	0	0	0	0	0	0	1	0	2	0	1	0	0	0	0	1	1	0	0	0	0	0	0	0	1	0	0	1	0	1	0	3	1	0	0	0	0	0	0	0	1	0	0	0	0	0	0	0	0	0	1	0	0	0	0	2	0	0	0	0	0	0	0	0	0	1	1	1	1	0	0	0	1	0	0	0	0	0	2	0	0	0	2	0	0	0	1	0	2	1	2	0	1	1	0	1	0	0	0	0	0	0	0	1	1	0	1	1	0	0	0	0	2	1	0	0	3	1	0	0	0	0	1	1	1	0	0	0	0	0	1	0	1	0	1	0	0	0	0	1	0	1	0	0	0	0	0	3	0	0	1	0	1	1	0	1	0	0	1	0	1	1	0	0	0	1	2	0	0	0	1	0	0	0	1	0	0	0	1	0	1	0	0	0	1	1	0	0	0	1	0	1	1	0	1	0	0	0	0	1	2	0	0	0	0	1	0	0	0	0	0	1	1	0	0	1	0	0	1	1	1	0	0	0	0	0	1	0	0	0	0	1	2	1	1	0	1	0	0	0	0	1	0	0	2	0	0	1	1	0	1	0	0	1	1	1	1	0	1	0	0	3	1	0	0	1	1	0	2	1	0	0	0	0	0	0	2	0	0	1	0	1	0	0	0	0	0	0	1	1	0	0	0	0	0	1	2	1	1	0	3	1	0	0	0	1	0	0	0	1	1	0	1	1	1	0	0	0	0	1	3	1	0	0	1	0	2	2	1	0	1	0	0	1	0	0	0	1	0	1	1	1	1	1	0	1	1	0	0	0	1	1	0	2	0	3	0	2	0	1	1	0	2	1	1	0	1	1	1	0	1	0	2	0	1	0	0	0	0	0	0	1	1	2	0	0	0	1	1	2	2	1	0	0	2	3	0	0	0	0	0	1	1	0	0	2	0	1	0	2	0	3	0	1	0	0	2	1	1	0	1	0	2	1	0	0	2	0	1	2	3	0	1	3	1	1	2	2	0	0	1	1	0	1	2	3	0	2	1	1	1	0	1	0	1	1	2	0	1	1	1	1	0	1	0	2	0	0	2	0	1	1	2	1	3	0	0	2	1	0	1	2	0	2	3	0	3	1	2	3	2	1	1	0	2	0	2	0	0	1	2	0	0	0	2	1	0	2	0	0	2	2	0	2	1	0	2	0	2	2	0	0	1	0	1	2	1	0	1	1	2	1	2	3	0	2	2	3	1	3	1	1	2	0	1	0	1	1	3	0	0	0	1	0	2	1	1	3	3	0	1	1	0	2	4	2	1	0	2	2	3	0	0	3	1	1	2	0	1	2	3	1	2	2	2	1	1	1	3	1	1	1	0	0	1	3	3	1	2	7	0	7	3	1	3	3	1	5	0	2	1	1	0	1	4	1	1	1	1	1	4	1	2	2	1	2	3	2	1	4	3	3	5	1	3	1	3	5	3	2	2	1	1	1	4	3	4	3	6	1	2	6	4	2	2	2	2	3	3	2	3	7	2	1	2	2	3	5	9	0	4	3	3	0	3	1	2	5	4	5	4	2	1	5	2	1	5	1	5	4	2	0	4	3	0	5	9	4	6	5	3	7	4	3	6	5	3	4	5	2	0	4	4	5	2	6	1	0	3	7	5	5	5	8	4	5	8	1	5	7	5	4	5	7	2	4	4	7	9	14	2	4	8	6	13	5	11	3	5	6	2	5	13	9	7	6	3	6	9	9	8	5	8	5	12	15	4	12	5	18	14	11	10	16	9	17	10	15	15	19	20	10	29	18	32	36	42	48	32	63	53	41	14	27	24	15	19	21	12	14	15	11	8	10	7	6	13	6	12	13	11	8	1	7	7	5	7	4	5	2	6	8	7	4	5	12	10	12	7	6	1	9	7	5	8	13	6	6	8	1	5	7	6	8	2	4	4	8	5	11	3	5	4	5	2	7	7	6	6	5	0	0	0	0	0	8	4	4	8	8	6	5	2	3	10	3	2	5	4	8	3	4	3	3	4	8	3	1	5	2	5	3	2	7	5	7	7	2	5	3	5	1	3	5	4	4	4	3	6	1	2	5	2	3	3	0	3	2	3	6	3	5	5	3	4	5	3	7	1	3	1	8	0	3	3	2	3	0	3	1	5	2	4	1	2	1	4	3	4	3	4	3	2	0	3	3	1	4	6	1	4	5	8	3	4	6	6	3	4	3	3	6	4	1	2	6	6	1	3	8	1	1	1	4	0	1	4	2	1	3	5	0	4	2	6	3	3	5	6	1	2	7	2	1	3	2	3	3	1	6	5	4	1	0	3	5	2	4	3	2	1	6	1	5	1	0	0	0	0	0	0	3	5	3	6	1	2	4	1	2	4	1	6	0	1	3	4	1	0	2	1	2	0	2	5	3	2	2	1	4	1	4	6	1
249	2	1	1	1	2	4	2	2	3	2	3	0	0	2	1	2	2	2	0	0	0	0	0	1	2	4	1	1	1	0	0	1	0	0	0	2	2	0	3	1	2	0	1	3	3	1	0	1	2	0	3	0	0	1	0	1	0	0	2	1	0	3	1	1	2	2	1	1	0	0	2	0	1	1	0	1	3	2	4	0	1	0	3	0	0	2	1	1	0	0	2	1	2	4	2	1	1	2	4	1	1	0	1	2	0	0	1	1	0	3	1	2	0	1	2	0	3	1	1	4	1	1	1	5	1	4	0	3	2	1	1	1	2	3	2	3	0	0	0	0	1	0	1	0	2	1	3	0	3	2	0	0	0	0	1	0	0	0	0	0	0	1	4	3	3	1	1	1	2	0	0	1	1	1	2	2	3	1	2	1	1	0	0	0	1	1	0	3	1	4	0	0	1	2	2	2	1	0	2	0	1	0	1	1	0	0	1	1	0	1	1	1	2	0	2	1	1	0	2	2	1	0	0	2	1	1	0	3	2	1	1	1	1	1	2	1	1	2	0	2	2	1	0	1	1	0	1	1	0	3	1	2	3	0	3	2	2	0	1	2	1	4	1	1	3	0	1	0	1	1	3	4	1	2	1	0	0	0	2	1	0	2	1	1	1	0	2	1	2	1	2	1	1	0	1	1	0	1	1	3	4	1	0	0	0	1	2	1	0	0	4	1	2	0	2	1	0	1	2	0	2	0	2	2	0	1	1	0	0	0	0	1	1	0	0	2	2	1	2	0	1	1	0	1	0	1	1	0	1	0	2	1	0	0	3	0	1	1	1	0	1	1	1	1	0	0	1	0	1	1	2	1	1	0	1	0	0	1	1	2	0	0	2	3	2	3	0	1	2	0	0	0	0	2	1	1	0	1	0	0	0	2	1	2	2	1	0	0	0	1	0	0	3	1	1	1	2	1	3	2	1	2	0	0	0	2	1	1	1	2	1	0	0	1	0	0	1	0	1	0	0	1	0	0	1	3	0	0	1	1	0	0	5	1	1	1	1	1	1	1	1	0	0	0	0	1	1	0	2	2	0	1	0	0	0	0	0	0	2	2	1	0	2	1	0	0	0	0	0	0	0	0	1	3	0	1	0	0	2	0	0	1	1	0	3	0	1	0	0	0	0	2	0	0	2	0	0	0	0	0	0	0	0	0	1	3	0	0	2	1	1	2	0	1	0	0	0	1	1	0	0	0	1	0	1	0	0	1	0	2	1	0	1	2	0	0	1	0	0	0	1	0	0	0	1	0	0	1	0	2	0	0	0	0	1	1	1	1	1	2	1	0	3	0	1	1	1	0	0	0	0	1	1	1	2	1	0	1	0	0	0	1	0	0	0	0	0	1	1	1	1	0	0	2	0	0	3	0	1	0	0	0	0	1	0	1	0	1	0	0	2	0	0	0	0	1	1	0	1	0	0	0	0	0	0	2	1	0	0	0	2	0	0	0	0	0	0	1	0	0	1	0	0	1	1	1	0	0	0	1	0	1	0	1	3	0	1	0	0	0	0	0	1	1	0	0	0	1	1	0	0	0	0	0	1	1	0	0	0	0	0	1	1	0	0	0	0	2	0	0	1	0	0	1	0	1	1	2	1	0	0	1	0	0	1	0	0	0	0	0	2	0	0	0	1	2	2	0	1	2	0	0	0	0	0	0	0	0	2	1	0	0	0	0	0	1	0	0	0	1	0	1	1	0	1	0	0	0	1	0	0	0	0	0	1	0	0	0	0	0	0	0	0	0	0	0	0	0	1	0	1	0	0	0	0	0	1	0	0	0	0	0	2	0	1	0	0	0	1	1	0	1	0	0	0	0	1	0	0	1	1	1	0	0	0	0	0	0	2	1	0	1	0	1	1	0	0	1	2	0	1	0	0	0	0	0	0	0	0	0	0	1	1	0	0	1	0	0	1	0	0	0	0	0	0	0	0	0	1	0	1	0	0	0	0	0	0	0	0	0	0	1	1	0	1	0	0	0	0	1	0	0	0	1	0	1	0	0	0	0	1	0	0	1	0	0	0	0	2	0	1	1	1	1	0	0	0	1	0	0	0	1	1	0	1	0	1	0	0	1	1	0	2	0	1	0	0	0	1	0	1	0	0	0	0	0	1	2	1	1	0	0	0	0	0	0	1	0	0	0	1	0	0	0	0	0	0	0	0	1	0	0	1	0	0	1	0	0	0	0	0	0	0	0	1	1	1	0	0	0	0	0	0	0	1	0	0	0	1	0	0	0	1	0	2	0	0	0	0	0	0	0	1	1	0	0	0	0	0	0	1	0	1	0	0	0	1	1	0	1	1	0	0	0	1	1	0	0	0	1	1	1	0	0	0	1	0	0	1	0	0	0	0	1	0	0	0	0	0	0	0	0	0	0	0	0	0	1	0	0	0	1	0	0	0	0	1	0	2	0	0	0	0	0	0	0	0	0	0	0	0	0	0	0	0	0	0	0	0	0	0	0	0	0	0	0	1	1	1	0	0	0	0	0	0	0	0	0	0	0	0	0	0	0	0	0	0	0	0	0	1	0	1	1	0	0	1	0	0	1	0	0	0	1	0	0	0	0	1	0	0	0	1	0	1	0	0	0	0	0	0	0	0	0	1	0	0	1	0	0	0	0	0	0	1	1	1	0	0	1	1	1	0	0	1	0	0	1	1	0	0	0	0	2	1	0	0	1	0	0	0	0	0	0	2	0	1	1	0	0	1	0	1	0	0	0	0	1	0	0	1	0	0	0	0	0	0	0	0	1	0	0	0	0	0	0	0	0	0	1	0	0	0	0	0	1	0	0	1	0	1	0	0	0	2	0	0	0	1	0	0	0	0	0	0	0	0	0	0	0	0	0	0	0	1	0	0	0	0	0	0	1	0	1	0	0	0	1	1	0	0	0	0	0	0	0	0	0	0	1	0	0	0	0	1	0	0	1	0	0	0	0	0	0	0	1	0	0	0	0	0	0	0	0	0	0	0	0	1	2	0	0	1	0	0	0	0	0	1	0	0	0	0	1	0	0	0	0	0	0	1	0	0	0	0	0	0	0	0	0	2	0	0	0	0	1	0	0	0	0	0	0	0	0	0	0	1	1	0	1	0	0	1	0	0	0	0	0	0	1	0	0	0	0	0	0	0	1	0	1	0	0	0	1	0	1	0	0	0	0	0	1	0	0	0	1	0	0	0	0	0	0	0	0	0	0	0	0	0	0	0	1	0	1	0	0	0	0	1	1	0	0	0	0	0	0	0	0	0	0	0	0	0	0	0	0	0	0	0	0	0	1	0	0	0	1	0	0	0	0	0	0	0	0	0	0	0	0	0	0	0	0	0	1	1	1	0	0	0	0	0	0	0	0	0	0	0	0	0	0	0	0	0	0	1	0	0	0	0	2	0	0	0	0	0	0	0	0	0	0	0	0	0	0	0	0	0	0	0	0	0	0	0	0	0	0	0	0	0	0	0	0	0	0	0	0	0	0	0	0	0	0	0	0	0	0	0	0	0	0	0	1	1	0	0	0	0	0	0	0	1	0	0	0	0	0	0	0	0	0	0	0	0	1	0	0	0	0	0	0	0	0	0	0	0	0	0	0	0	0	0	0	0	0	0	1	1	0	0	1	0	0	0	0	0	0	0	1	0	0	0	1	0	0	0	0	0	1	0	1	0	0	1	0	0	0	0	0	0	0	0	1	0	1	0	0	0	0	0	0	0	0	0	0	0	0	1	0	0	0	0	0	2	0	0	0	0	0	0	1	0	0	0	0	0	0	1	0	0	0	0	0	0	0	0	0	0	0	0	0	0	0	0	1	0	0	0	0	0	0	0	0	0	0	0	0	1	0	0	0	0	0	0	0	0	0	0	0	0	0	0	0	0	0	0	0	0	0	0	0	0	0	0	1	0	0	0	0	0	0	0	0	0	0	0	0	0	0	0	1	0	0	0	0	0	0	0	0	0	0	0	0	0	0	0	0	0	0	0	0	0	0	0	0	1	0	0	0	0	0	0	0	0	0	0	0	0	1	0	0	0	0	0	0	0	0	0	0	0	1	0	0	0	0	0	0	0	0	0	0	0	0	0	0	0	0	0	0	0	1	0	0	1	0	0	0	1	0	0	0	0	1	0	0	0	0	0	0	0	0	0	0	0	0	0	0	1	0	0	0	1	0	0	0	0	0	0	0	0	0	0	0	1	0	0	0	0	0	0	0	0	0	0	0	1	0	0	0	0	0	0	1	0	0	0	0	0	0	0	0	0	0	0	0	0	1	0	1	0	0	0	0	0	0	0	0	0	0	0	0	0	0	0	0	0	0	0	0	0	1	0	0	0	0	0	0	0	0	1	0	0	0	0	1	0	0	0	0	0	0	0	0	0	0	0	0	0	0	0	0	0	0	0	0	0	0	0	0	0	0	0	0	1	0	0	0	0	0	0	0	0	0	0	0	0	1	0	0	0	0	0	0	0	0	1	0	1	0	0	0	0	0	0	0	0	0	0	0	0	0	0	0	0	0	0	0	0	0	0	0	0	0	0	0	0	0	0	0	0	0	0	0	0	0	0	0	0	0	0	0	0	0	0	0	0	0	0	0	0	0	0	0	0	0	0	0	0	0	0	0	0	0	0	0	0	2	0	0	0	0	0	0	0	0	0	0	1	0	0	0	1	1	0	0	0	0	0	0	0	0	0	1	0	0	0	0	0	0	0	0	0	0	0	0	0	0	0	0	0	0	0	1	0	0	0	0	0	1	0	0	0	0	0	0	0	0	0	0	0	0	0	0	1	0	0	0	0	1	0	0	0	0	1	0	0	0	0	0	0	0	0	0	0	0	1	0	0	0	0	0	0	0	0	0	0	2	0	0	0	0	1	0	0	0	0	0	0	0	0	0	0	0	0	0	0	0	1	0	2	0	0	0	0	0	0	0	0	1	0	0	0	0	0	0	0	0	0	0	0	0	0	0	0	0	0	0	1	0	0	0	0	0	0	0	1	0	0	0	1	0	0	0	0	0	0	0	0	0	0	1	1	0	0	0	1	0	0	0	0	0	0	0	0	0	0	1	0	0	0	0	0	0	0	0	0	0	0	0	0	0	0	0	0	0	0	0	0	1	0	0	0	0	0	0	0	0	0	0	0	0	0	0	0	0	0	0	0	0	0	0	1	0	0	0	0	1	0	1	0	0	0	0	0	0	0	0	0	1	1	0	0	0	0	0	0	0	0	0	0	0	0	0	0	0	0	0	1	1	0	1	0	0	0	0	0	0	1	0	0	0	0	0	0	0	0	0	0	0	0	0	0	0	1	0	0	0	1	0	0	0	0	0	0	1	0	0	0	0	0	0	0	1	0	0	0	0	0	0	1	0	0	0	0	0	0	0	0	0	0	0	0	0	0	0	0	0	1	0	0	0	0	0	0	0	0	0	0	0	0	0	0	0	1	0	0	0	0	0	0	0	0	1	0	0	0	1	0	1	0	0	0	0	0	0	1	0	0	0	0	0	1	0	0	0	1	0	0	0	0	0	0	0	0	0	0	0	0	0	0	0	0	0	0	0	1	0	0	0	0	0	0	0	0	0	0	0	0	0	1	0	1	0	0	0	0	0	0	0	0	0	0	0	0	1	0	0	0	1	0	0	0	0	0	0	0	0	0	0	0	0	0	0	0	0	0	1	0	0	0	1	0	0	0	1	0	0	0	0	1	0	0	0	0	0	0	0	1	0	0	0	0	0	1	1	0	0	0	1	0	0	0	0	0	0	0	0	0	0	0	0	0	0	0	0	0	0	0	1	0	0	1	1	1	0	0	1	0	0	0	0	0	0	1	0	0	0	0	1	0	1	0	0	1	0	0	0	0	2	1	0	0	0	1	0	0	0	0	0	0	0	0	0	2	2	0	0	0	0	0	0	0	0	0	0	0	0	0	0	0	0	0	0	0	1	0	0	0	1	0	0	1	0	0	0	0	0	0	1	0	1	0	0	0	0	0	0	0	0	1	0	1	0	0	0	0	0	0	0	0	0	0	0	0	0	0	0	0	0	1	0	0	1	0	1	0	0	1	0	0	0	0	0	0	0	0	0	1	0	1	1	0	0	0	0	0	1	0	0	0	0	0	0	0	0	0	0	1	0	0	0	1	0	0	0	1	0	0	0	0	1	0	0	0	1	0	0	0	0	0	0	0	0	1	1	0	0	0	0	0	0	1	0	0	0	0	0	0	1	0	1	2	1	0	0	1	0	0	0	0	0	0	0	1	0	0	0	1	1	0	1	1	0	0	1	0	0	0	0	0	0	1	0	0	0	0	0	1	0	0	0	0	0	1	2	0	0	1	0	0	0	1	0	0	0	1	1	0	0	0	0	1	0	1	0	1	0	0	0	1	1	0	0	0	0	0	2	2	0	0	0	0	1	0	0	0	0	0	0	0	0	1	0	0	1	0	0	0	1	1	0	0	0	1	0	0	2	0	0	0	0	0	0	0	0	0	0	0	0	2	0	0	0	0	0	1	0	0	0	0	0	0	0	0	0	1	1	0	0	1	2	0	0	0	0	2	0	0	1	0	0	0	0	0	1	0	0	0	1	0	0	1	0	0	0	1	0	0	0	0	0	0	1	0	0	1	0	2	0	1	0	0	0	0	0	0	1	0	0	0	0	0	0	0	0	0	0	0	0	1	1	0	1	1	0	0	0	0	0	0	0	0	0	0	0	2	0	0	0	1	0	0	1	0	0	0	2	0	0	1	1	1	0	0	0	0	0	0	0	0	0	0	1	0	0	0	1	0	0	0	1	0	0	0	0	0	0	0	4	0	0	1	1	0	0	0	1	0	0	1	0	1	0	0	1	1	0	0	0	1	0	0	2	0	0	1	0	0	1	1	1	0	1	1	0	0	0	0	0	0	0	0	0	1	1	0	1	0	1	0	0	0	0	0	1	0	0	1	1	0	0	0	0	0	0	3	0	0	0	0	0	2	1	0	0	1	0	0	0	0	0	0	1	0	1	0	0	0	0	0	0	0	0	0	0	0	0	0	0	1	0	2	0	0	0	0	0	0	1	0	1	1	0	0	0	0	0	0	2	0	0	0	1	0	0	1	0	1	0	0	1	0	1	0	1	0	0	2	0	0	0	0	0	1	0	1	0	1	1	0	0	0	1	0	1	0	1	0	0	0	1	1	0	1	0	0	0	0	0	0	0	0	0	0	0	0	0	0	0	0	1	0	0	1	0	0	0	0	1	2	2	0	1	1	0	1	0	1	2	0	0	0	0	0	0	0	0	1	0	0	2	0	1	0	2	0	0	0	0	0	2	1	0	0	0	1	0	0	1	0	0	4	0	0	0	0	0	0	1	0	0	1	0	0	0	1	0	3	2	1	0	0	0	0	0	0	0	2	0	2	2	0	0	0	0	0	0	0	1	0	2	0	1	0	0	1	0	2	1	0	0	0	2	0	0	1	0	2	0	0	1	1	1	0	0	0	0	0	0	2	0	0	1	1	0	0	1	1	2	0	0	1	0	0	0	1	0	1	1	0	1	0	1	0	1	1	0	1	0	0	0	0	3	2	2	0	2	0	0	0	1	3	1	1	2	0	2	1	1	0	2	0	1	0	1	1	1	1	1	1	2	8	0	0	1	0	0	0	0	1	2	1	0	1	1	0	0	1	2	2	0	2	1	3	1	0	0	1	0	0	1	3	0	0	2	0	0	1	1	1	1	0	2	0	0	0	1	1	2	1	2	1	1	0	2	1	1	1	0	3	1	0	0	0	0	0	1	1	2	2	0	1	0	1	0	1	1	0	2	2	4	2	1	1	2	4	0	0	0	1	0	2	1	1	1	1	1	2	2	0	2	0	1	0	1	1	0	0	1	1	1	1	1	1	1	1	2	3	2	0	1	3	1	3	1	2	0	0	0	1	1	1	0	2	0	3	1	3	3	4	0	2	1	2	0	2	0	2	1	0	3	1	0	0	0	1	4	5	1	1	2	2	0	0	0	0	2	1	4	4	3	0	1	1	3	2	2	1	0	0	3	1	0	2	1	4	3	0	0	1	1	1	2	2	4	5	2	2	0	2	3	0	3	3	1	8	0	2	1	2	4	4	0	1	4	2	1	2	3	4	3	3	3	0	2	1	1	2	3	1	4	2	2	2	2	4	2	3	6	3	4	0	1	2	1	4	3	6	4	6	2	2	6	2	3	5	2	2	4	6	3	6	3	4	3	3	4	4	2	2	4	3	4	2	5	0	6	2	2	3	4	4	4	4	3	6	3	6	8	9	7	4	3	10	6	7	11	13	6	2	6	7	7	8	3	8	4	3	13	3	11	8	8	7	3	4	7	7	11	6	6	6	10	7	5	4	12	4	14	21	14	7	16	9	13	13	13	18	11	18	22	30	33	41	36	49	67	63	90	76	75	34	27	31	18	26	13	15	11	13	14	12	14	5	5	7	15	9	9	14	12	5	6	8	14	8	10	5	5	11	4	4	3	8	3	8	12	5	4	6	8	9	12	13	6	12	5	2	5	6	5	7	2	3	5	10	9	2	6	3	5	3	4	6	4	4	4	7	12	0	0	0	0	0	5	5	5	2	7	1	6	0	8	6	5	5	4	4	0	3	8	2	6	6	2	3	1	4	4	6	4	7	5	3	7	3	2	0	1	4	5	1	2	5	2	5	3	5	2	1	3	1	3	2	3	4	5	3	2	4	2	4	3	7	3	4	2	2	7	8	2	1	5	1	2	2	0	1	3	9	3	5	5	0	1	1	5	3	5	3	2	0	0	1	3	6	0	2	3	3	1	3	4	3	1	3	6	5	3	4	5	3	3	4	5	3	3	6	3	1	3	2	4	1	2	2	6	4	1	3	0	5	3	4	2	3	5	1	6	3	2	2	4	2	3	0	5	3	3	1	3	4	2	1	4	4	0	1	3	4	7	9	5	5	1	0	0	0	0	1	4	4	2	0	3	2	2	4	6	7	2	2	1	0	4	2	7	2	0	1	0	1	2	1	2	2	5	2	1	2	3	3	1
290	3	0	2	2	1	1	4	6	1	1	5	2	1	2	0	1	6	1	0	0	0	0	0	2	0	3	1	2	4	0	2	0	1	3	1	3	2	0	1	0	1	0	1	1	0	2	3	2	2	0	1	4	3	1	3	2	2	0	2	3	4	2	0	2	4	2	1	1	1	2	1	2	0	2	0	0	0	2	0	0	1	1	2	0	1	2	0	3	1	3	2	0	7	1	3	3	3	2	2	2	2	3	0	1	2	2	4	1	2	1	3	1	3	1	1	2	2	1	1	1	2	0	1	2	2	0	0	1	1	2	0	2	4	1	4	2	0	1	1	3	2	2	3	3	0	0	2	1	0	3	1	2	1	1	1	0	1	0	2	1	1	0	1	0	2	0	1	2	1	1	5	1	2	1	1	0	4	0	2	1	2	1	0	0	2	2	2	2	3	4	2	5	1	1	0	2	0	0	3	0	1	2	1	0	2	1	2	0	2	4	4	1	3	0	1	2	1	0	0	1	1	0	0	1	1	2	0	0	1	1	1	3	3	2	2	2	1	2	1	0	2	3	1	0	0	0	2	2	2	1	3	2	1	3	2	2	4	0	1	0	2	0	1	3	1	2	2	4	1	1	0	1	0	0	0	1	0	1	1	1	1	2	2	1	0	1	1	2	2	1	0	0	1	5	4	0	0	1	0	1	2	0	2	0	2	0	1	0	1	4	1	1	1	0	6	2	0	2	0	0	1	1	1	1	1	5	2	2	0	0	3	6	2	1	0	2	0	1	0	1	3	3	0	1	1	1	0	0	0	0	0	1	0	1	1	0	1	2	3	1	1	0	2	0	2	1	3	0	0	2	2	0	0	0	2	2	3	1	2	0	1	2	0	2	4	0	0	1	2	0	3	1	1	3	1	1	0	0	0	4	2	2	1	2	2	0	1	2	3	1	1	1	0	2	1	1	1	1	0	0	0	0	0	1	1	0	0	2	1	1	0	0	1	2	0	3	1	1	0	0	1	1	2	0	1	3	2	1	1	3	0	2	2	1	1	3	0	2	1	2	0	0	0	0	1	0	0	1	2	1	0	1	2	2	1	1	1	0	1	2	1	1	1	4	0	1	0	0	0	0	0	1	1	1	1	0	0	0	1	0	3	3	1	2	3	0	2	2	1	0	0	4	1	0	1	0	3	0	0	0	0	0	0	0	0	1	0	1	0	0	1	0	0	1	1	0	2	0	0	0	1	0	1	2	2	0	1	0	1	1	1	1	1	1	0	0	0	2	1	0	0	1	0	1	0	0	1	1	0	0	1	0	0	0	0	2	0	1	1	1	1	1	0	0	0	0	1	2	0	1	1	0	1	1	2	0	1	0	1	1	0	2	1	2	0	1	0	0	2	0	1	1	0	0	0	0	0	0	0	1	0	1	1	1	1	2	0	1	2	1	0	1	0	0	0	0	0	0	0	1	1	0	0	0	0	0	0	0	0	1	0	0	0	0	0	0	1	0	0	1	1	1	0	0	0	1	0	0	0	0	0	0	0	0	0	0	1	0	0	0	0	0	0	1	1	0	0	0	1	4	0	0	0	4	0	0	0	0	0	0	0	1	0	0	2	0	0	0	1	0	0	0	1	0	0	0	0	0	1	1	0	1	2	0	0	0	1	0	0	0	0	0	0	0	1	0	1	0	0	1	0	0	0	1	2	3	0	1	1	1	0	0	1	0	0	1	0	0	0	1	1	0	1	0	0	1	0	2	0	0	0	0	0	0	0	0	0	0	1	1	2	0	0	0	0	0	1	1	0	0	0	0	0	0	0	1	0	0	0	0	1	0	0	1	0	1	1	1	0	0	1	1	1	0	1	1	1	1	1	1	1	1	0	0	0	1	0	0	0	0	1	2	2	0	0	0	0	0	0	0	0	0	0	2	1	0	0	0	0	0	0	0	1	1	0	0	1	1	0	0	0	0	0	0	0	2	0	1	0	0	0	0	0	0	0	0	0	0	0	0	0	0	1	1	0	0	1	1	0	0	0	0	0	1	0	0	1	0	0	1	1	1	0	0	0	0	0	1	0	0	0	1	0	0	1	1	1	0	0	0	0	2	0	0	0	0	3	1	0	2	0	0	1	0	0	1	0	1	1	0	1	0	1	1	0	0	0	0	0	1	2	0	1	1	0	0	0	1	0	0	0	1	0	0	0	1	0	0	0	1	2	1	0	0	0	1	0	1	0	1	1	0	0	0	0	0	0	0	0	0	0	0	0	1	0	0	0	0	0	0	1	0	0	0	2	1	0	1	0	0	0	1	0	1	0	0	0	0	0	0	0	1	0	0	0	1	0	0	1	1	0	1	0	0	1	0	1	0	0	0	0	1	0	1	1	0	0	0	0	1	0	0	1	0	1	0	0	0	0	0	1	2	1	0	1	0	0	0	0	0	0	0	0	0	0	1	0	0	0	0	0	1	1	0	0	0	0	0	1	0	0	0	0	0	0	1	1	1	0	0	0	0	0	1	0	0	0	0	0	0	0	0	0	0	0	0	0	0	0	2	2	0	0	0	0	0	1	0	0	0	0	0	0	0	0	0	1	0	1	0	1	0	0	0	0	0	1	0	0	0	0	0	0	1	0	0	2	1	0	0	0	0	0	2	0	0	0	0	1	0	0	0	0	0	0	0	0	0	2	1	0	1	0	0	1	0	0	0	0	1	0	0	0	3	0	0	0	0	0	0	0	0	2	0	1	0	2	0	0	0	0	0	0	0	0	1	0	0	0	1	0	0	0	0	0	0	1	0	0	0	0	0	0	1	1	1	0	0	0	0	1	0	0	1	1	0	0	0	1	0	0	0	0	0	0	2	0	0	0	0	0	0	0	1	0	0	0	1	0	0	0	0	1	0	0	1	0	0	0	0	1	0	0	0	0	0	0	0	0	0	0	0	0	0	0	0	2	0	0	0	0	0	0	1	0	0	0	1	0	0	1	0	0	0	1	0	1	1	0	0	0	0	0	0	0	0	1	0	1	0	1	1	0	1	0	0	0	0	0	0	1	0	1	1	0	0	0	0	0	0	1	0	0	0	0	0	0	0	0	0	1	0	0	1	0	0	0	0	0	0	0	0	1	0	0	0	1	0	0	0	0	0	0	0	0	0	1	0	0	0	0	0	0	0	0	0	0	0	0	1	0	0	0	0	0	0	0	0	0	0	0	1	0	0	0	0	0	0	0	0	0	2	0	0	0	0	0	0	0	0	0	1	1	1	1	0	0	1	0	1	0	0	0	0	0	0	0	0	0	1	0	0	0	0	0	0	0	0	0	0	0	0	0	0	0	1	0	1	0	1	1	0	2	0	1	1	0	0	0	0	0	0	1	0	0	1	0	0	0	0	0	0	0	0	0	0	0	0	0	0	0	0	0	0	0	0	0	1	0	0	0	0	0	1	0	0	1	0	0	0	0	1	0	0	0	1	0	0	0	0	0	1	0	0	1	0	1	0	1	0	0	0	0	0	0	0	0	0	1	0	0	0	0	0	1	0	0	0	0	0	0	0	0	0	0	0	0	0	1	0	0	2	0	0	0	0	0	0	0	0	0	0	0	0	0	0	0	1	1	0	0	1	0	1	1	0	0	0	0	1	0	0	0	0	0	0	0	1	0	0	1	0	0	0	0	0	0	0	1	0	0	0	0	0	1	0	0	1	0	0	0	0	1	0	0	0	0	1	0	0	0	0	0	0	0	0	0	1	0	0	0	0	0	0	0	0	0	0	0	0	0	0	0	0	1	0	0	1	1	0	0	0	0	0	0	0	1	0	0	0	0	0	0	0	0	0	0	0	0	1	0	0	0	0	0	1	1	0	0	0	0	0	0	0	0	0	0	0	0	0	1	2	0	0	0	0	0	0	0	0	0	0	0	0	1	0	0	0	0	0	0	0	0	0	0	0	0	0	0	0	0	0	0	0	0	0	0	0	0	1	0	1	0	0	0	0	0	1	0	0	1	0	0	0	0	0	0	0	0	1	0	0	0	0	0	0	0	0	0	0	0	0	0	1	0	0	0	0	0	0	0	0	2	0	0	0	0	0	0	0	0	0	0	0	0	0	0	1	0	0	0	0	1	0	0	0	0	0	0	0	0	0	1	0	0	1	0	0	0	0	0	0	0	0	0	0	0	1	0	0	1	0	1	0	0	0	0	0	0	0	0	1	0	0	0	0	1	0	0	0	1	0	0	0	0	0	0	0	0	0	0	0	0	0	0	0	0	0	1	0	0	0	0	0	0	0	0	0	0	0	0	1	0	0	1	1	1	2	0	1	0	0	0	1	0	0	1	0	0	0	0	0	0	0	0	0	0	0	0	0	1	2	0	0	0	0	0	0	1	0	0	0	0	0	0	0	0	0	1	0	0	1	0	0	1	0	0	0	1	0	1	0	0	0	1	0	0	1	0	0	0	0	0	0	0	1	0	0	0	0	0	0	0	0	0	0	1	0	1	0	0	1	0	0	1	1	0	0	0	0	0	0	0	0	0	0	0	0	0	0	0	0	0	0	0	0	0	0	0	0	0	0	0	0	0	0	0	0	0	0	0	0	0	0	0	0	0	0	0	0	0	0	0	0	0	0	0	0	0	0	0	0	0	0	0	0	0	0	0	0	0	0	0	0	0	0	0	0	1	0	0	0	0	0	0	0	0	0	0	0	0	0	0	0	0	0	0	0	0	0	0	0	1	0	0	0	0	1	0	0	0	0	0	0	0	0	0	1	0	0	0	0	0	0	0	0	0	1	0	1	0	0	0	0	0	0	0	0	0	0	0	0	1	1	0	0	0	0	0	0	0	0	0	0	1	0	1	0	0	0	1	0	1	0	0	0	0	0	0	1	0	0	0	0	0	1	0	0	0	1	0	0	0	0	1	0	0	0	0	1	0	0	1	0	1	0	0	0	0	0	0	0	0	0	0	0	0	0	0	1	1	0	0	0	0	0	0	0	0	0	0	0	1	0	0	0	0	1	0	0	0	0	0	0	1	0	0	0	0	0	1	0	0	0	0	0	1	0	0	0	0	0	1	1	0	0	0	0	0	0	0	0	0	0	1	0	0	0	0	0	1	0	0	0	0	0	0	0	1	0	1	0	0	0	0	0	0	0	0	0	0	0	0	0	0	0	1	0	0	0	0	0	0	0	2	0	1	0	0	1	0	0	0	1	0	1	0	0	0	0	0	0	0	0	0	0	0	0	0	0	0	0	1	0	0	0	0	0	0	1	0	0	0	0	0	0	1	0	2	0	0	1	1	0	0	0	0	0	0	1	0	2	0	1	0	0	0	1	0	0	0	0	0	0	0	0	0	1	1	0	0	0	1	1	0	0	0	0	0	0	0	0	1	0	0	0	0	0	0	0	0	0	0	0	0	0	0	0	1	0	1	0	0	0	0	0	0	0	1	1	0	0	1	0	0	0	1	0	0	0	0	1	0	0	0	0	0	2	0	0	0	0	0	0	3	0	0	0	0	0	0	1	1	0	0	0	0	0	0	0	0	1	1	0	0	0	0	1	1	0	0	0	0	1	0	0	0	2	0	0	0	0	0	0	0	0	0	0	0	1	0	1	0	0	0	1	0	0	0	0	0	0	0	0	0	0	1	0	2	1	1	1	0	0	0	0	0	0	0	0	1	0	0	0	0	0	0	0	0	0	1	0	0	0	0	2	0	0	0	1	0	0	0	0	0	1	0	0	0	0	1	0	0	0	0	1	0	0	0	0	0	0	2	1	0	1	0	0	0	0	0	1	0	0	0	0	0	0	0	0	0	0	0	0	0	0	0	0	1	0	0	1	0	1	0	0	0	0	1	0	0	0	0	0	0	1	0	1	0	0	0	0	0	0	0	0	0	0	0	0	0	0	0	0	0	0	0	1	0	1	1	0	0	0	1	0	0	0	0	0	0	0	0	1	1	1	0	0	0	0	0	0	0	1	0	0	1	0	0	0	0	0	0	0	2	0	1	1	0	0	0	0	1	0	0	0	0	0	1	1	0	0	0	0	1	0	0	1	0	0	0	0	1	0	0	0	0	1	0	1	0	0	0	0	1	1	1	0	0	0	0	0	1	0	0	0	0	0	0	1	0	2	0	0	1	0	2	1	0	0	2	1	0	0	1	0	0	0	0	0	0	0	0	0	1	0	0	0	1	0	0	0	0	0	0	0	1	2	1	0	1	0	0	0	0	0	0	1	1	1	1	0	0	0	0	0	0	0	0	0	0	0	0	0	0	1	0	1	0	0	0	1	1	1	0	0	1	0	0	0	0	1	0	0	0	0	0	0	0	1	0	0	0	1	0	2	0	1	0	1	2	0	2	0	1	0	0	0	0	1	1	0	0	0	0	0	0	1	0	0	0	0	0	0	0	0	0	0	1	0	0	0	0	0	0	0	0	0	0	0	1	0	0	0	0	0	0	0	0	0	0	0	0	0	1	0	0	0	0	0	0	0	0	0	3	1	0	1	0	0	0	0	0	0	0	0	3	0	1	0	0	1	0	0	1	1	1	0	0	0	0	0	0	0	0	0	0	0	1	0	1	0	0	0	1	0	4	0	1	0	2	1	0	1	0	2	0	2	1	0	0	0	1	0	0	1	0	1	1	0	0	3	0	0	1	0	1	0	2	0	2	0	1	0	0	2	0	0	0	0	1	1	0	1	0	0	0	0	0	0	1	1	1	1	0	1	0	1	1	0	1	1	0	0	0	0	1	0	0	0	1	0	0	0	0	1	0	0	0	0	0	0	0	2	0	0	0	0	1	0	0	2	0	0	1	0	0	0	1	0	0	0	1	0	0	0	1	0	0	0	0	0	1	0	0	0	1	0	0	0	2	0	0	0	0	1	0	0	0	0	1	1	0	0	1	0	0	0	1	0	0	1	0	0	1	1	0	0	1	0	1	0	1	0	1	0	0	3	0	0	0	1	0	0	0	0	0	0	0	0	0	0	0	0	1	0	0	0	0	0	0	1	2	0	1	0	1	0	0	0	0	0	1	1	1	0	1	1	2	1	0	1	0	0	1	1	1	0	0	0	0	0	0	2	1	0	1	1	0	0	0	0	0	0	0	0	0	1	0	0	0	0	0	1	1	0	0	0	0	0	0	1	0	0	0	0	0	0	0	0	2	1	1	1	0	2	0	0	1	0	0	0	0	0	0	0	0	2	0	0	0	1	0	1	0	2	2	1	1	1	1	0	0	0	3	0	1	0	1	0	0	0	1	1	0	0	0	0	1	1	0	0	1	0	0	1	2	0	1	0	0	1	0	0	0	1	0	0	0	0	0	0	1	0	0	1	0	1	0	0	1	0	1	0	0	0	0	1	1	1	2	1	0	0	0	0	0	2	0	2	0	0	0	1	1	0	0	0	0	3	0	1	1	0	1	1	1	2	0	1	1	1	1	0	1	0	0	0	1	2	0	0	0	1	2	1	2	1	0	2	1	0	4	0	2	0	0	0	1	0	0	0	0	0	0	0	0	0	0	0	0	1	1	1	2	0	3	1	1	1	0	0	0	0	0	0	1	5	2	0	1	2	1	1	1	2	1	0	1	1	0	1	1	1	0	0	0	0	0	0	1	1	0	0	0	0	0	0	0	1	0	0	0	1	2	0	1	1	0	4	2	1	1	1	1	0	1	0	1	0	0	0	1	0	0	2	0	1	1	0	1	0	0	0	1	1	1	0	0	1	4	3	2	1	2	0	2	2	1	0	1	2	0	0	0	2	0	2	2	3	0	0	0	0	1	2	1	0	0	3	0	2	1	0	2	4	3	1	1	3	0	2	3	2	2	0	2	3	1	1	2	3	3	0	2	1	1	4	2	0	0	2	0	0	3	2	1	1	0	0	0	1	1	1	2	2	6	3	1	1	1	1	3	2	0	3	1	0	2	1	1	2	0	1	1	0	2	0	2	2	2	2	1	1	1	0	3	1	0	2	0	1	2	5	3	0	0	3	1	4	3	1	4	5	1	0	3	3	2	2	5	1	3	1	6	5	4	2	0	1	2	0	2	1	3	1	3	1	3	1	4	5	2	2	4	1	1	5	3	4	2	5	2	3	1	4	6	4	3	2	3	4	0	2	4	0	2	5	1	0	1	3	1	3	5	3	1	4	3	1	4	5	3	3	4	3	2	7	4	3	5	0	1	3	4	2	2	4	3	4	4	4	3	2	5	4	5	3	4	5	2	4	3	3	2	2	8	4	7	5	4	3	1	1	2	7	5	4	4	2	3	3	8	2	1	11	2	4	8	3	6	9	6	3	10	2	3	9	9	5	9	6	5	8	8	11	7	6	5	5	11	7	11	7	6	6	10	9	5	6	11	10	4	12	7	7	13	19	8	12	11	13	10	14	9	6	8	14	13	13	9	12	11	12	24	16	10	14	19	17	25	17	31	29	38	53	53	76	28	72	49	35	31	32	27	28	18	10	18	11	13	11	7	9	8	10	7	15	12	11	4	5	10	11	11	10	9	9	7	10	3	7	7	6	13	9	8	7	4	10	6	4	7	13	9	9	7	6	6	6	2	3	3	6	4	9	4	6	4	6	8	7	6	9	4	7	4	7	0	0	0	0	0	3	7	6	6	5	2	5	6	7	8	1	6	2	6	4	5	5	5	4	6	2	6	3	4	4	0	1	8	6	4	5	4	0	8	5	4	3	5	2	4	5	6	2	5	3	2	6	2	3	3	0	2	5	1	5	2	4	6	3	2	7	6	4	2	7	4	2	2	3	2	3	8	2	1	4	4	4	8	4	5	2	3	5	4	0	1	3	2	0	4	4	4	5	3	4	3	2	1	4	3	2	5	3	4	5	6	4	5	4	4	2	7	4	1	2	3	3	4	8	2	3	4	2	3	0	4	0	1	3	6	3	2	2	3	2	6	6	1	9	4	1	4	1	2	7	3	5	2	4	5	1	7	5	2	4	2	4	4	8	5	1	0	0	0	0	1	2	4	6	1	4	1	2	2	1	6	5	2	1	0	3	1	3	4	5	1	2	0	1	2	2	3	0	1	3	4	2	4	0
302	4	3	3	2	3	1	4	1	4	1	2	0	0	1	0	1	4	2	0	0	0	0	0	1	1	4	1	2	2	4	2	2	2	4	1	1	3	1	2	1	0	1	2	1	0	0	1	1	0	1	2	1	1	0	2	0	1	1	0	0	1	2	0	0	0	0	1	0	1	0	1	3	0	0	0	1	1	0	1	0	1	0	1	1	2	2	1	1	0	2	0	2	0	2	0	3	0	2	2	1	0	1	0	0	1	0	1	1	1	0	1	1	0	0	0	0	1	0	0	1	0	3	0	0	0	0	0	1	0	1	1	1	1	1	2	3	0	0	1	0	1	0	3	2	1	0	0	0	0	2	0	1	1	1	2	0	1	0	1	0	0	0	0	0	2	1	1	2	3	1	0	1	0	2	2	0	3	1	2	2	1	1	1	0	0	2	0	1	0	0	0	1	1	3	1	0	0	0	1	1	0	0	1	1	0	0	0	1	2	0	1	0	0	2	0	1	2	1	1	1	0	0	0	1	0	1	0	2	0	1	1	1	2	2	1	1	1	2	0	0	3	2	1	1	0	0	0	1	1	1	2	2	1	1	0	0	2	1	2	1	1	1	3	2	2	0	1	2	3	1	0	2	1	0	1	0	0	0	1	0	0	0	2	0	0	0	0	1	2	1	2	2	0	0	1	0	0	0	2	1	0	1	0	2	1	1	1	1	0	2	1	0	2	1	0	2	0	2	0	1	0	2	2	0	0	1	0	1	1	1	1	0	2	1	0	1	0	1	0	1	1	1	0	1	0	0	1	0	3	1	0	1	0	0	1	1	0	0	0	0	0	1	0	0	1	1	2	1	0	0	2	1	1	0	2	2	1	0	0	0	1	0	2	2	1	1	1	1	0	1	0	2	0	0	0	2	0	0	0	1	0	3	1	0	0	0	1	3	0	0	3	0	2	1	1	3	0	1	0	1	2	0	0	0	2	0	2	0	0	1	0	0	0	0	0	0	0	0	2	0	0	0	2	0	2	1	0	0	1	3	2	1	0	1	1	0	0	0	1	0	1	0	0	0	2	1	0	0	2	0	3	0	2	1	0	0	0	2	1	2	0	0	0	1	0	0	0	0	0	0	0	0	0	0	0	1	2	1	0	1	1	0	1	0	1	0	0	0	1	1	1	0	1	0	2	1	1	1	0	0	0	0	0	0	2	1	0	1	0	0	0	2	0	1	0	0	0	0	0	1	1	0	0	0	0	0	0	1	0	0	0	0	0	0	0	0	2	1	1	1	1	1	0	0	1	0	1	0	0	0	0	1	0	2	3	3	0	0	0	0	0	0	1	0	1	1	0	0	1	1	0	1	1	1	2	0	0	1	0	1	1	1	0	0	1	1	0	0	0	0	0	0	0	0	0	1	0	0	0	0	1	1	1	0	0	1	0	1	1	1	1	0	0	0	1	0	0	0	0	0	0	0	1	1	0	0	0	2	0	0	0	0	0	0	0	1	0	1	0	0	0	0	0	0	0	0	0	0	0	0	0	0	1	0	3	0	0	0	1	0	0	2	1	0	0	0	0	1	0	0	0	0	0	1	1	0	1	0	0	0	0	0	0	0	0	0	1	0	1	2	0	0	0	1	0	0	0	0	1	0	1	0	0	0	0	0	1	0	0	0	1	0	0	1	0	1	0	0	1	1	0	0	0	0	1	0	1	0	0	1	0	0	0	0	0	0	0	1	1	0	3	0	0	0	0	0	0	1	0	1	0	0	0	0	0	0	0	0	1	0	0	0	0	0	0	0	1	0	2	0	0	1	1	0	0	0	0	0	1	1	1	1	0	0	0	0	0	0	0	0	0	0	0	0	1	0	0	0	0	0	0	0	0	0	0	0	0	0	0	0	1	0	0	0	0	0	0	1	0	2	2	0	0	0	0	1	0	0	1	0	0	1	0	0	0	0	0	0	1	0	1	0	0	0	0	0	1	1	0	0	1	0	0	0	0	0	0	0	0	0	0	1	0	1	0	1	0	0	0	0	1	1	0	0	0	1	0	0	0	0	1	1	0	0	1	0	0	0	0	1	0	0	0	0	0	0	1	0	0	0	0	0	2	0	0	0	0	0	0	0	0	0	0	0	0	0	0	0	0	0	0	1	0	0	0	0	1	1	0	0	0	0	0	0	1	0	0	0	0	0	0	0	0	0	0	0	0	1	1	1	0	1	0	0	0	0	0	1	0	0	0	0	0	0	0	0	0	0	1	0	0	0	0	0	0	0	0	0	0	0	0	0	1	2	0	1	0	0	0	0	0	0	0	0	3	1	2	0	0	2	0	0	0	0	0	0	0	0	0	0	0	0	0	1	0	0	0	0	0	0	0	0	0	0	0	0	0	0	0	1	0	1	0	1	0	0	0	0	0	0	2	1	2	0	0	1	0	0	1	1	1	1	0	1	0	0	0	0	0	0	0	1	0	0	0	1	0	0	0	0	1	1	0	0	0	0	0	0	1	0	0	0	0	0	0	1	1	0	0	0	0	0	0	0	0	0	0	0	0	0	0	1	1	0	0	0	0	1	0	0	0	0	1	2	1	0	0	1	0	0	0	0	0	1	1	0	0	0	1	0	0	1	0	0	1	0	0	0	0	0	0	0	0	0	1	0	0	0	0	0	0	0	0	1	0	1	0	0	0	1	0	0	0	0	0	0	0	0	0	1	0	0	0	1	1	0	0	2	2	0	1	0	0	0	0	0	0	0	0	0	2	0	0	1	1	1	0	0	0	1	0	0	1	0	1	0	0	1	0	1	0	0	0	0	1	1	0	0	0	0	0	0	1	0	0	0	0	0	0	1	0	0	1	0	0	0	0	1	0	1	0	0	0	1	0	0	0	0	0	0	0	0	0	0	0	0	0	0	0	1	0	0	1	0	0	0	1	0	0	0	0	0	0	0	0	0	0	0	0	0	0	0	0	1	0	0	0	1	0	0	0	0	1	0	0	0	1	0	0	0	0	0	0	0	1	0	0	0	0	0	1	1	0	0	1	0	0	0	0	0	0	0	0	2	0	0	0	0	0	0	0	0	0	0	0	0	0	0	0	0	1	0	0	0	1	0	0	0	0	0	0	0	0	0	0	0	0	0	0	0	0	0	0	0	0	0	0	0	0	0	1	0	0	0	1	0	0	0	1	0	0	0	0	1	0	0	0	0	0	0	0	0	0	1	0	0	0	0	0	0	0	0	0	0	0	0	0	0	0	0	0	0	0	0	0	0	0	0	1	0	0	0	0	0	0	0	0	0	0	0	0	0	0	0	0	0	0	0	0	0	1	1	0	0	0	0	0	0	0	0	0	0	0	0	0	0	0	0	0	1	1	1	0	0	0	0	0	0	0	1	0	0	0	0	0	0	0	0	0	0	0	0	0	0	0	0	0	0	1	0	0	1	0	0	0	0	0	0	0	0	0	0	1	0	0	0	0	0	0	0	0	0	0	0	0	0	0	0	0	0	0	0	0	0	0	1	0	0	0	0	1	0	0	0	0	0	0	0	0	0	0	0	0	0	0	0	0	0	1	0	0	0	0	0	0	0	0	0	0	0	0	0	0	0	0	0	0	0	0	0	0	0	0	0	0	0	0	0	0	0	0	0	0	0	1	0	0	0	0	0	2	0	1	1	0	0	0	0	0	0	0	0	0	1	0	1	0	0	0	0	0	0	0	0	0	0	0	0	0	0	0	0	0	0	0	0	0	0	0	1	0	0	0	0	0	0	0	0	0	1	1	0	0	0	0	0	0	0	0	0	0	0	0	0	0	0	1	0	0	1	0	1	0	0	0	1	0	0	0	0	0	0	0	0	0	1	0	0	1	0	0	0	0	0	0	0	0	0	0	0	0	0	0	0	0	2	1	0	0	0	0	1	1	1	0	0	0	0	0	0	0	0	0	0	0	0	0	0	0	0	0	0	1	0	0	0	0	0	0	0	0	0	1	0	0	0	0	0	0	0	0	0	0	0	0	0	0	0	0	0	0	0	0	0	1	0	0	0	1	0	0	0	0	0	0	0	1	0	0	0	0	0	0	1	0	0	0	0	0	0	0	0	0	0	0	0	0	0	0	0	0	0	0	0	0	0	0	1	0	0	0	0	0	0	0	0	0	0	0	0	1	0	0	0	0	0	0	0	0	0	0	1	0	1	0	0	0	0	0	0	0	0	1	0	0	0	0	0	1	0	0	0	0	0	0	0	0	0	0	0	0	0	0	0	0	0	0	0	0	0	0	0	0	0	0	0	0	0	0	0	0	0	0	0	0	0	0	0	0	0	0	0	0	1	0	0	0	0	0	1	0	0	0	0	0	0	0	0	1	0	1	0	0	0	0	0	0	0	0	0	1	0	0	0	1	0	1	0	0	1	0	0	0	0	0	0	0	0	0	0	0	0	0	1	0	0	0	0	0	0	0	0	0	0	0	0	1	0	0	0	0	0	0	0	0	0	0	1	0	0	0	0	1	1	0	1	0	0	0	0	0	0	0	0	0	0	0	0	0	0	0	0	0	0	0	0	0	0	0	0	0	0	0	0	0	0	0	0	0	0	0	0	0	0	0	0	0	0	0	0	0	0	0	0	0	0	0	0	0	0	0	0	0	0	0	0	0	0	0	0	0	0	0	0	1	0	0	0	0	0	0	0	0	0	0	0	0	0	0	0	0	0	0	0	0	0	0	0	0	0	0	0	1	0	0	1	0	0	0	1	0	0	0	0	1	0	0	0	0	0	0	0	0	0	0	0	0	0	0	0	0	0	0	0	0	0	1	0	0	1	0	0	1	1	0	0	1	0	0	0	0	0	0	0	0	0	0	0	0	0	0	1	0	0	0	0	0	0	0	0	0	1	0	0	0	0	0	0	0	0	0	0	0	0	0	0	0	0	0	0	0	1	0	0	0	0	0	1	0	0	0	0	0	0	0	0	0	0	0	0	0	0	0	1	0	1	0	0	0	0	0	0	0	0	0	0	0	0	0	0	0	0	0	0	0	0	0	0	1	0	0	0	0	0	0	1	0	0	0	0	0	0	0	0	0	0	1	0	0	0	0	0	1	1	1	0	0	0	0	1	0	0	0	0	0	0	0	0	0	1	0	0	0	0	0	0	0	0	0	0	0	0	0	0	0	0	0	0	1	0	0	0	0	0	0	0	0	0	0	0	0	0	0	0	0	0	0	0	0	0	0	0	0	0	0	0	0	0	0	0	0	0	0	0	0	0	0	0	0	0	1	0	0	0	1	0	0	0	0	0	0	0	1	0	0	0	0	0	0	0	0	0	1	0	1	0	0	0	0	0	0	0	0	0	0	0	1	0	0	0	0	0	0	0	1	0	0	0	1	0	0	1	0	0	0	0	0	0	0	0	0	1	1	1	1	0	0	0	0	0	0	2	0	0	0	0	0	0	0	0	0	0	0	0	0	0	0	0	0	0	0	0	0	0	0	0	0	0	0	0	0	0	0	0	1	0	0	1	0	0	0	0	0	0	0	1	0	0	1	1	0	0	0	1	1	0	0	0	0	0	0	0	0	0	0	1	0	0	1	0	0	1	0	0	0	0	0	0	0	0	0	1	0	1	0	0	0	1	0	1	0	1	0	0	0	0	0	0	0	0	1	1	0	0	1	0	0	0	0	0	0	0	0	0	0	0	0	0	0	0	1	0	0	0	0	1	0	0	0	0	0	1	0	0	0	0	0	0	0	0	0	0	0	0	0	1	0	0	0	0	0	0	0	0	0	1	0	0	0	0	1	0	0	0	0	0	0	0	1	0	0	0	0	0	1	0	1	0	0	1	0	0	0	0	0	0	1	0	0	0	0	0	1	0	0	1	0	0	0	0	0	0	1	0	0	0	0	0	0	0	0	0	0	1	1	0	0	0	0	0	0	0	0	0	0	0	0	0	0	1	0	1	0	0	0	1	0	0	0	0	0	0	0	0	1	0	0	0	0	0	0	0	0	0	0	0	0	0	0	0	0	0	0	0	0	0	0	0	0	1	0	1	0	0	0	0	0	0	0	0	0	0	0	0	0	0	0	0	0	1	0	0	0	0	0	0	0	0	0	0	0	1	0	0	1	0	0	0	0	0	0	0	0	0	0	0	0	1	0	0	0	0	1	0	1	0	1	0	0	0	0	0	0	0	0	0	0	0	1	0	1	0	1	1	1	0	0	0	1	0	0	0	0	0	0	0	1	0	0	0	0	0	0	1	0	0	0	0	0	0	0	0	0	0	0	0	1	0	0	1	1	1	0	1	0	0	1	0	1	0	0	0	1	0	0	0	0	0	0	0	1	0	0	0	0	0	0	0	0	0	0	0	0	0	0	0	0	0	0	0	1	0	0	1	1	0	0	0	0	1	0	0	2	1	0	0	1	0	0	1	1	1	0	0	0	1	0	0	0	0	0	1	0	0	0	1	0	0	1	1	1	0	1	1	0	0	0	0	0	0	0	0	0	1	1	0	0	0	0	0	0	0	0	0	0	0	0	0	0	0	0	1	1	0	1	0	0	0	0	0	0	0	0	0	1	1	1	2	0	0	1	0	0	0	0	0	0	1	0	0	0	0	0	0	0	0	0	0	0	0	0	2	0	1	1	0	1	0	0	0	0	1	0	0	1	0	1	0	1	0	0	0	0	0	1	0	0	0	0	0	0	0	0	0	0	1	0	0	0	0	0	1	0	0	0	0	0	1	0	1	0	0	0	0	0	0	1	1	0	2	0	0	0	0	0	0	0	0	0	1	1	1	1	1	0	0	2	0	0	0	0	0	0	0	0	0	0	0	0	0	0	0	0	0	0	0	0	1	0	0	1	0	0	0	0	0	0	0	0	1	0	0	0	0	0	0	1	1	0	0	1	0	0	1	0	1	1	1	0	0	0	0	0	0	0	1	0	0	1	0	0	0	0	1	0	0	0	0	1	0	0	0	0	0	0	0	0	0	0	0	0	0	1	0	0	1	0	0	0	0	1	0	0	0	1	0	0	0	0	0	0	0	1	0	0	0	0	1	0	0	0	0	1	1	0	0	0	0	0	1	1	0	1	1	0	0	0	1	1	0	0	0	0	0	0	2	0	1	2	0	1	0	0	0	1	0	0	0	0	0	1	1	0	0	1	0	0	2	1	0	1	0	0	2	1	0	0	0	0	1	0	0	1	0	1	0	1	0	1	0	0	0	1	0	0	2	1	0	0	1	0	0	0	0	2	2	0	0	0	0	2	2	0	0	2	0	0	0	1	0	0	0	0	3	0	3	0	1	2	4	1	0	0	0	0	0	1	1	0	0	0	0	0	0	0	1	0	1	0	2	0	0	0	3	1	0	0	1	1	0	2	0	0	1	0	0	2	1	1	1	0	0	1	1	0	2	0	0	0	0	0	0	0	1	0	0	1	0	0	1	0	0	0	0	0	0	0	0	0	0	0	1	0	0	0	0	0	2	0	0	0	1	0	1	1	0	2	0	0	0	0	0	1	0	0	0	0	0	0	1	0	0	1	1	1	0	0	0	0	0	1	1	1	0	1	1	1	0	2	1	2	1	1	0	0	0	0	1	0	2	0	0	0	0	0	0	0	0	0	2	1	2	0	1	1	0	0	1	1	0	0	0	0	1	1	2	0	1	1	0	0	1	0	1	0	0	0	1	1	2	0	0	1	0	1	0	0	0	1	1	1	0	0	0	0	0	1	0	0	2	3	0	2	2	0	0	1	1	2	1	0	5	1	0	1	0	2	1	0	3	2	1	1	1	0	1	1	1	0	1	2	0	1	1	1	1	0	2	0	1	1	0	0	1	1	1	1	1	0	0	0	0	0	1	1	3	1	3	0	0	1	1	2	1	0	0	0	2	0	1	0	3	2	2	1	5	2	0	0	2	1	0	0	0	2	3	1	0	0	0	4	1	0	2	0	0	0	2	0	1	2	2	1	0	1	2	3	2	3	0	2	3	0	1	4	0	0	0	1	1	1	3	1	3	2	1	4	0	3	0	2	1	1	2	1	0	0	0	1	1	0	0	2	1	1	0	4	0	2	2	1	1	0	2	4	3	0	1	2	1	2	2	3	3	0	0	2	0	2	2	1	1	5	1	2	1	0	2	1	4	3	0	0	0	4	1	4	1	0	1	0	3	1	0	2	3	4	3	4	2	0	2	2	1	2	2	0	3	2	2	1	3	1	0	2	4	2	3	3	6	3	2	2	3	4	4	6	1	1	3	5	0	4	1	1	5	5	4	3	5	5	1	4	4	4	4	2	7	3	4	4	5	6	1	5	6	5	3	8	2	3	6	8	6	5	8	6	7	3	1	8	3	12	2	5	7	9	7	1	11	5	6	5	3	7	12	4	12	5	9	5	7	4	4	3	8	4	14	7	12	1	13	4	18	17	7	9	10	16	9	18	14	23	32	37	29	41	75	72	74	55	50	38	33	35	30	26	11	23	8	11	11	7	6	7	12	15	13	10	10	4	5	5	3	10	6	7	8	4	10	8	3	2	6	10	6	6	3	2	4	15	8	3	6	3	3	9	4	5	7	6	1	5	0	7	7	2	11	2	7	4	5	6	4	2	3	9	6	0	0	0	0	0	7	4	5	0	6	3	4	7	4	5	2	1	5	6	6	3	3	4	5	8	4	4	2	1	3	8	6	3	6	1	4	2	1	2	3	5	2	5	3	6	1	2	2	3	5	1	3	2	4	4	2	2	1	3	2	2	2	4	1	5	5	3	3	1	5	4	3	0	2	0	4	4	2	2	2	4	1	1	1	2	3	2	3	1	3	6	2	1	3	3	3	2	4	1	2	6	4	7	4	2	2	6	5	6	4	5	2	1	3	5	4	2	5	4	1	8	1	2	3	4	2	3	6	1	1	2	1	2	2	3	3	8	0	3	2	0	3	1	4	3	3	2	3	4	0	1	2	2	2	1	2	3	4	3	3	0	4	2	7	4	3	0	0	0	0	0	3	2	2	3	2	0	2	2	1	0	2	0	0	0	1	1	3	0	0	2	1	1	0	0	1	2	3	3	1	1	0	3	0
218	1	3	2	3	1	1	2	1	2	0	3	1	0	1	4	2	1	1	0	0	0	0	0	1	0	2	2	5	1	1	0	2	0	1	4	1	2	3	2	3	1	1	0	2	0	0	1	3	0	1	0	1	1	0	1	0	0	1	0	2	3	1	2	1	0	1	0	2	0	0	1	1	0	3	0	0	1	1	0	0	0	1	2	2	0	0	3	0	1	1	1	1	0	0	1	0	0	4	1	0	0	2	2	0	1	1	2	0	0	1	2	0	0	2	0	0	0	1	0	1	2	0	2	1	2	1	0	2	0	1	2	3	1	1	0	0	1	2	0	1	1	0	1	0	2	2	1	3	0	1	0	0	3	0	0	2	1	0	1	0	0	2	1	1	1	0	1	3	1	2	1	2	0	0	0	0	1	3	1	0	0	0	0	1	1	1	0	3	1	1	1	2	0	1	0	1	1	0	2	1	2	2	0	0	0	2	1	1	1	0	0	1	3	2	0	2	1	0	0	0	0	0	1	4	1	1	1	0	0	1	2	1	1	0	0	0	2	2	1	0	0	1	0	0	0	3	1	0	0	0	1	2	0	3	1	2	4	0	3	0	1	1	0	3	0	1	3	1	2	0	0	1	1	0	0	1	2	2	0	2	0	1	1	0	1	0	1	1	0	0	0	0	1	0	0	2	0	0	2	2	0	0	2	0	0	1	1	2	1	0	1	1	1	0	1	0	0	0	1	0	0	0	0	2	1	1	1	0	0	1	0	0	1	2	1	2	1	3	1	1	1	0	0	0	1	0	0	0	0	1	0	2	1	1	1	1	1	0	0	1	1	0	1	2	0	2	2	1	0	0	1	1	0	0	1	1	1	1	1	0	1	2	1	0	0	0	1	0	3	0	0	0	4	0	1	1	0	2	0	0	2	2	0	2	0	1	0	0	0	0	0	0	1	1	2	1	0	1	1	1	3	1	0	0	0	0	0	1	1	1	0	3	1	3	2	1	0	0	0	0	2	0	0	0	2	0	0	0	0	1	1	0	0	1	1	0	1	0	1	2	0	0	0	0	1	0	0	0	0	1	0	0	0	0	1	0	0	1	1	0	0	0	1	0	0	2	0	0	0	0	0	0	0	1	0	1	0	1	0	0	1	0	0	0	0	0	0	0	0	0	0	0	0	0	1	1	1	0	0	0	0	0	0	0	1	0	0	0	0	0	1	0	0	0	3	0	0	2	1	2	0	1	0	2	0	1	2	1	0	0	0	1	0	1	0	0	1	0	0	0	0	0	0	0	2	1	0	0	0	1	0	0	0	1	0	0	2	0	0	0	0	0	1	1	0	0	0	0	0	1	0	0	0	2	0	0	1	0	0	0	0	0	0	1	0	0	0	0	0	0	0	0	1	0	0	1	0	0	0	0	0	0	0	1	2	2	2	1	0	1	0	0	0	0	0	0	0	0	0	0	0	0	1	0	0	0	0	0	0	0	1	0	1	1	0	0	1	1	0	0	0	1	1	0	0	0	0	0	1	1	1	0	1	0	0	0	0	0	0	0	1	1	0	0	0	0	0	0	0	1	2	0	0	0	0	1	0	0	0	0	0	0	0	0	1	0	0	0	0	0	0	0	1	0	1	0	0	0	0	1	2	3	2	0	1	0	1	1	0	0	1	0	0	0	0	0	0	1	0	0	0	0	1	0	0	2	0	0	0	0	0	0	0	0	0	0	0	0	2	0	0	0	0	0	1	1	1	0	0	0	0	0	0	0	1	0	1	2	0	0	0	0	0	0	0	1	0	0	1	0	1	1	0	0	0	0	1	0	0	0	1	2	0	1	0	0	1	0	1	0	0	2	1	0	0	0	0	0	0	1	0	0	0	0	0	0	1	0	0	0	0	1	0	1	0	0	0	2	1	0	0	0	0	1	0	1	0	0	0	0	0	0	0	0	2	1	0	0	0	0	1	1	1	0	2	1	1	0	0	0	0	0	0	0	0	0	0	0	0	0	0	0	0	0	1	1	2	1	0	0	0	0	0	2	0	0	1	0	0	1	0	0	0	0	0	0	1	0	0	0	0	0	0	0	0	0	0	0	0	0	0	0	0	1	0	0	0	1	0	0	0	1	0	0	1	1	0	0	2	0	0	0	0	1	1	0	0	0	0	0	0	1	0	0	0	2	0	2	2	0	0	0	1	0	0	0	0	0	0	0	0	1	0	0	0	0	1	0	1	0	0	0	0	1	0	0	0	0	0	1	0	0	0	0	0	0	0	1	0	0	0	1	0	1	0	1	0	2	0	0	0	0	0	0	1	0	0	0	0	0	0	0	1	0	0	0	1	0	0	0	0	0	0	0	0	0	0	0	1	0	0	0	0	0	0	0	0	0	0	0	1	0	1	0	0	0	0	0	0	0	0	1	0	0	1	0	0	0	1	0	0	0	0	0	1	0	0	1	0	0	0	0	0	0	0	0	0	0	1	0	0	0	1	1	1	0	1	0	0	0	0	1	0	1	1	0	0	1	1	0	0	0	0	0	0	0	0	0	1	1	0	0	1	0	0	0	0	0	0	0	0	0	0	0	0	2	0	0	1	0	0	1	0	1	1	1	0	0	1	0	0	1	0	1	0	1	1	1	0	1	0	0	0	1	0	0	0	0	1	0	1	0	0	0	0	3	0	0	0	0	0	0	0	0	0	0	0	0	1	0	0	1	0	0	0	0	0	1	1	0	0	0	0	0	0	0	0	0	0	0	1	0	0	1	0	0	0	0	0	0	0	1	0	1	0	0	0	1	1	0	0	0	0	0	0	0	0	0	0	0	0	0	0	0	0	0	2	0	0	0	0	0	1	0	1	0	0	0	0	0	0	0	0	1	0	0	0	0	0	1	0	0	1	0	0	0	2	1	0	0	0	0	0	0	1	0	0	0	0	1	0	0	0	0	0	1	0	0	2	1	0	0	0	0	0	0	0	0	0	0	1	2	0	0	0	0	0	0	0	0	0	0	0	0	1	0	0	0	0	0	0	0	0	0	0	0	0	0	1	0	0	1	0	0	0	0	0	0	0	0	0	0	0	0	0	0	0	0	0	1	0	1	0	0	1	0	0	1	0	0	0	0	0	0	0	0	0	0	0	0	0	0	0	0	0	1	0	0	1	0	0	0	0	0	0	0	0	0	0	2	0	0	0	0	0	0	0	0	0	0	0	1	0	0	0	0	0	0	1	1	0	1	0	0	0	0	0	0	0	0	0	0	0	1	0	2	0	1	0	0	0	0	1	0	0	0	0	0	0	0	0	0	0	0	1	0	0	0	0	0	0	0	0	0	0	0	0	1	0	0	0	0	0	0	0	0	1	0	0	0	0	0	0	0	0	1	0	0	0	0	0	0	0	2	0	1	0	1	1	0	0	0	2	0	0	0	1	0	0	0	1	0	1	0	0	0	0	0	0	0	0	0	0	0	1	0	0	0	0	0	0	0	0	0	0	0	0	0	0	0	0	2	0	0	1	0	0	0	0	0	1	0	0	0	0	0	0	0	0	2	0	0	0	0	0	1	0	0	0	0	0	0	0	0	0	0	0	0	0	0	0	0	0	0	0	0	0	0	0	1	1	0	0	0	0	1	0	0	0	0	0	0	0	0	0	0	0	0	0	0	0	0	0	0	1	0	0	0	0	0	0	0	0	0	1	0	1	0	0	0	0	0	0	0	0	0	0	0	0	0	0	0	0	0	0	0	0	0	1	0	0	1	0	0	0	0	0	0	0	0	0	0	0	0	0	0	0	0	0	0	0	1	0	0	0	0	0	0	0	0	0	0	0	1	0	1	0	0	0	0	0	0	0	0	0	0	1	1	0	0	0	0	0	0	0	0	0	0	0	0	0	0	0	0	0	0	0	1	0	0	0	0	0	0	0	0	0	0	0	0	1	0	0	0	1	0	0	0	1	0	0	0	0	0	0	0	0	1	0	0	0	0	0	0	1	0	0	0	0	0	1	0	0	0	0	0	0	0	0	0	0	0	0	0	0	0	0	0	0	0	1	0	0	0	0	0	0	1	0	0	0	0	0	0	0	1	0	0	0	0	0	0	0	0	0	0	0	0	1	1	0	0	1	0	0	0	0	1	0	0	0	0	0	0	0	0	0	0	0	0	0	0	0	0	0	1	0	0	0	0	0	0	0	0	0	1	0	0	0	0	0	1	0	1	1	0	1	0	0	0	0	0	0	1	0	0	0	1	0	0	0	1	0	0	0	0	0	0	0	0	1	0	1	3	0	0	0	0	0	0	1	0	0	0	0	0	0	0	0	0	0	0	0	0	0	0	0	0	0	0	0	0	0	0	0	0	0	0	0	1	0	0	0	0	0	0	0	0	1	0	0	1	0	1	0	0	0	0	0	0	0	1	0	0	0	0	0	0	0	0	0	0	0	0	0	1	0	0	0	0	0	0	0	0	0	1	1	0	0	0	0	0	0	0	0	0	0	0	1	0	0	0	0	1	0	1	0	1	0	0	0	0	0	0	0	0	0	0	0	0	0	0	0	0	0	0	0	0	0	0	0	0	0	0	0	0	0	0	0	0	0	0	0	0	0	0	0	0	0	0	0	0	0	0	0	0	0	0	0	0	0	0	0	0	0	0	0	0	0	0	0	0	0	1	1	0	0	1	0	1	0	0	0	1	0	0	0	0	0	0	0	0	0	0	1	0	0	2	0	0	0	1	0	0	2	0	0	0	0	0	0	0	0	1	0	0	0	0	1	1	0	0	0	0	0	0	1	0	0	0	0	0	0	0	0	0	0	0	0	0	0	0	0	0	0	0	0	0	0	0	0	0	0	0	0	0	0	0	0	0	0	0	0	0	0	0	0	0	0	0	0	0	0	0	0	0	0	1	0	0	0	0	0	0	2	0	1	0	0	0	0	0	0	0	0	0	1	1	0	0	0	0	0	0	1	0	0	0	0	0	0	0	0	0	0	0	0	0	0	0	0	1	1	0	0	0	0	0	0	0	0	0	1	0	0	0	0	0	0	0	1	0	0	0	0	0	0	0	0	0	0	0	0	0	0	0	0	0	0	0	0	0	0	0	0	0	0	0	0	0	1	0	0	0	0	0	1	0	0	1	0	0	0	0	0	0	0	0	0	0	0	0	0	0	0	0	0	0	0	0	0	0	0	0	0	0	0	0	0	0	0	0	0	0	0	0	0	0	0	0	0	0	0	0	0	0	0	0	0	1	0	0	0	0	0	1	0	0	0	0	0	0	0	1	1	0	0	0	0	0	0	0	0	0	1	0	0	0	0	0	0	0	0	1	0	0	1	1	0	1	1	0	0	1	0	0	0	1	0	0	0	0	0	0	0	0	0	0	1	0	0	0	0	0	2	1	0	0	0	0	0	0	0	0	1	0	0	0	0	1	0	0	0	0	0	1	0	0	0	0	0	0	0	0	0	0	0	0	0	0	0	0	0	0	0	1	0	0	1	1	0	0	0	0	0	1	0	1	0	1	0	0	0	1	0	0	0	0	0	0	0	0	0	0	0	0	0	0	0	0	0	0	0	0	0	0	0	0	1	0	0	0	0	0	0	0	2	0	0	0	0	0	0	0	0	0	0	1	0	0	0	0	0	1	0	1	0	0	1	0	0	0	0	0	0	0	0	0	0	0	0	0	0	0	0	0	0	0	0	0	0	0	0	0	0	0	1	0	1	0	0	0	0	0	0	1	1	1	0	0	1	0	0	0	0	2	2	0	0	0	0	0	0	0	0	3	0	0	0	0	0	0	0	0	0	0	0	1	1	0	0	0	0	0	0	0	1	1	1	0	0	0	0	0	0	0	1	0	0	0	0	1	1	0	0	0	0	0	0	0	1	0	0	0	0	0	0	0	1	0	0	0	0	0	0	0	0	0	1	0	0	0	0	0	0	0	0	0	0	0	1	0	0	0	1	0	0	1	0	0	0	0	0	1	0	0	0	0	0	0	0	0	0	0	0	1	0	0	0	0	0	1	0	0	0	0	0	0	1	0	0	0	1	0	0	0	0	0	0	0	0	0	1	0	0	0	0	0	0	0	0	1	1	1	1	0	0	0	1	1	0	0	0	0	0	1	0	0	0	0	0	0	1	0	0	0	0	0	0	0	0	0	0	0	0	0	0	0	0	0	0	0	0	0	0	0	0	0	0	0	0	0	0	1	0	0	0	0	0	0	0	0	1	2	1	0	0	0	0	1	0	0	0	1	0	1	0	0	0	1	1	0	0	0	0	1	0	0	0	0	0	0	0	0	0	0	0	0	0	0	1	0	0	1	0	0	0	0	0	0	0	1	0	0	0	1	0	0	0	0	0	0	0	0	0	0	2	0	0	1	0	0	1	0	0	0	0	0	1	1	0	0	0	0	0	1	0	0	0	0	0	1	0	0	0	0	0	0	0	1	0	0	0	1	0	0	0	0	0	1	1	0	1	0	0	0	0	0	0	0	0	0	0	0	1	0	0	0	0	0	0	0	1	0	0	0	0	1	1	0	1	1	0	0	0	0	0	0	1	2	0	0	0	0	1	0	0	0	1	0	0	1	0	2	0	0	0	0	1	1	0	1	0	0	0	0	0	0	0	0	0	0	0	0	0	1	1	1	0	0	1	0	0	0	0	0	0	1	1	0	0	1	0	0	0	0	0	0	1	1	1	0	0	0	0	0	0	0	0	0	0	0	0	0	0	1	0	1	0	0	1	0	3	1	0	0	0	0	0	0	0	1	0	0	0	1	0	1	0	0	1	0	0	0	0	0	0	1	0	0	1	1	0	0	0	0	1	0	0	0	0	0	0	1	0	0	1	0	1	0	0	0	1	0	1	0	1	0	0	0	2	0	0	0	0	1	2	0	1	0	0	0	0	1	0	0	0	1	0	0	0	1	0	0	0	0	0	0	0	0	0	0	0	0	0	0	0	1	0	0	0	0	1	0	0	0	0	0	1	0	0	0	0	0	0	2	0	0	0	0	0	0	0	0	2	0	1	0	0	1	1	1	1	0	2	0	2	1	0	0	1	1	0	0	2	0	0	0	0	0	1	0	0	0	2	0	0	0	0	0	0	0	0	0	1	0	0	1	1	0	0	0	0	0	0	0	0	0	0	1	0	0	1	1	0	1	1	0	0	0	0	0	0	0	0	0	0	1	0	0	1	2	0	1	0	0	0	0	0	0	0	0	0	0	0	3	1	1	1	4	2	2	0	1	0	0	0	0	0	1	0	0	0	0	0	0	0	1	1	3	0	0	1	0	0	0	0	0	0	1	0	0	0	1	0	0	0	0	1	0	0	0	1	1	0	0	1	0	1	0	1	0	0	0	0	0	0	0	0	1	0	1	0	0	0	0	0	0	0	0	0	0	0	0	2	1	0	1	0	0	0	3	2	0	1	0	1	0	1	0	0	1	0	1	1	1	0	1	0	0	0	0	0	0	0	0	1	0	1	0	0	0	0	0	0	1	1	1	1	0	2	2	0	0	0	0	0	0	0	0	2	0	0	1	2	0	1	0	0	1	0	2	0	0	0	1	2	0	0	1	0	1	0	0	1	1	2	0	0	0	1	0	0	1	0	1	0	0	0	0	3	1	0	1	1	0	0	0	0	1	1	0	0	1	3	1	1	1	0	0	1	0	0	0	0	0	0	1	2	1	1	1	1	0	1	1	0	1	1	0	0	1	0	0	0	2	1	1	0	0	2	1	0	2	0	0	1	0	0	0	2	1	1	0	2	0	0	1	1	1	0	1	0	1	0	1	2	0	1	2	1	1	2	0	1	0	2	0	1	2	1	1	0	0	0	0	0	0	0	0	1	0	1	0	0	2	2	1	1	0	1	1	0	2	1	2	0	1	0	0	1	0	1	1	1	1	1	0	0	0	1	1	1	1	2	0	2	0	0	3	0	0	1	2	0	1	1	3	1	0	2	2	4	1	2	1	3	0	2	0	3	1	0	2	1	2	0	5	0	5	1	1	1	0	2	2	1	0	2	0	2	0	0	0	1	1	1	1	1	2	1	1	0	0	0	2	1	1	4	4	2	2	0	0	3	1	2	2	0	0	1	2	2	4	3	3	1	1	1	3	0	1	1	4	0	1	1	0	1	1	2	3	2	3	4	1	1	0	1	0	2	4	0	1	4	1	2	2	2	3	2	1	4	2	0	6	1	1	4	3	4	3	1	1	2	2	4	2	4	5	2	0	1	4	0	1	4	6	4	2	3	1	7	2	1	3	2	2	0	3	6	1	2	5	3	5	1	5	2	2	4	5	2	2	3	2	2	7	5	4	3	4	5	6	4	3	3	2	4	1	7	3	4	4	9	8	6	8	3	5	8	9	5	8	3	10	6	4	8	8	12	5	2	6	2	5	6	10	8	7	5	9	3	7	8	12	13	9	10	8	11	8	18	24	19	27	14	34	49	55	4	23	49	40	34	24	32	16	16	12	8	22	14	8	6	15	11	15	6	4	4	8	3	9	8	9	7	6	4	6	9	4	7	8	4	8	1	3	8	7	7	7	5	3	5	3	4	8	5	5	5	4	2	0	2	2	3	1	4	5	4	4	2	2	2	3	7	4	0	0	0	0	0	7	1	0	4	4	2	3	1	6	8	2	6	6	2	7	0	5	6	4	6	1	4	1	3	2	2	2	2	3	3	3	1	3	0	3	4	2	3	5	6	0	3	4	1	1	1	1	1	4	3	4	4	3	2	2	2	2	4	0	2	3	3	3	3	2	2	3	1	8	1	3	5	3	4	1	2	0	2	4	5	3	1	1	1	3	4	3	0	1	3	2	3	3	4	2	3	2	6	2	3	1	3	2	0	3	3	3	2	4	2	2	4	2	4	3	4	3	1	3	3	5	3	4	2	1	5	1	0	2	3	2	6	3	4	1	1	3	5	1	2	5	2	1	3	3	1	3	0	1	2	3	2	2	0	1	6	3	4	4	5	0	0	0	0	0	0	4	0	2	5	0	1	1	0	2	2	1	3	0	0	6	2	2	0	1	2	2	1	4	0	2	3	2	3	0	5	1	2	0
270	2	1	1	2	2	2	1	2	2	2	1	0	0	0	1	1	0	1	0	0	0	0	0	0	1	2	0	1	2	2	0	1	0	3	2	2	1	2	0	0	0	0	2	2	2	0	1	0	1	0	0	5	1	1	2	2	0	1	1	1	1	2	0	1	2	1	2	4	1	2	2	2	0	2	2	3	0	2	0	0	2	2	1	2	1	1	2	0	2	2	1	1	4	0	1	1	1	2	2	0	0	1	1	1	1	2	2	3	0	0	2	2	1	1	1	1	3	1	1	1	0	3	1	0	3	0	1	0	0	0	0	1	0	3	4	6	1	0	1	0	1	1	1	1	0	1	0	2	1	3	3	0	2	0	0	0	0	1	2	2	1	2	1	0	1	1	0	1	2	1	3	1	0	0	0	1	3	1	1	2	1	2	1	0	0	2	2	0	0	2	1	2	1	4	0	1	2	2	1	0	1	1	1	0	1	1	1	2	1	3	1	1	0	1	1	0	0	0	1	1	2	2	2	0	5	0	0	0	3	1	2	2	1	2	0	0	0	3	1	1	0	4	0	0	2	0	3	1	2	2	1	1	1	2	0	2	2	0	1	0	1	4	0	2	0	1	1	3	1	2	1	0	0	5	0	0	1	1	0	1	1	1	0	0	0	1	0	0	1	0	1	1	1	1	1	0	1	2	3	0	3	2	1	1	1	1	1	1	1	2	1	2	2	1	1	1	0	1	0	1	1	0	0	0	2	3	2	0	0	2	2	2	0	0	1	1	0	1	2	0	1	1	0	2	0	0	1	0	0	2	1	0	0	0	1	0	1	0	2	0	1	1	0	2	3	0	3	0	0	0	1	0	1	2	1	3	2	1	0	0	0	2	1	1	0	0	2	3	2	1	1	3	0	0	1	2	0	1	0	0	2	0	0	1	1	1	2	0	0	1	1	0	1	0	1	1	0	0	3	1	2	1	0	0	1	1	2	0	1	0	1	0	0	0	3	2	3	0	1	1	0	0	1	1	0	0	0	0	0	1	0	1	0	0	1	0	1	0	0	0	0	0	0	1	0	0	2	2	2	0	1	0	1	0	1	0	3	0	1	2	0	0	0	1	1	0	0	0	0	0	0	0	1	0	0	0	0	1	0	0	1	0	0	0	0	0	1	0	0	1	0	1	1	0	1	0	2	0	0	0	0	0	0	0	0	1	1	1	1	0	1	0	1	0	0	1	1	0	2	1	0	0	0	0	0	0	0	1	0	0	1	0	0	0	0	1	0	1	0	1	1	2	0	0	0	0	0	0	0	0	0	0	1	0	0	0	1	0	0	0	1	2	0	0	0	0	1	1	0	1	0	0	0	1	2	0	0	0	1	0	1	0	0	0	1	0	0	1	0	0	1	2	0	0	0	1	0	2	0	0	0	0	0	0	0	3	0	0	1	0	0	2	0	1	1	0	0	0	1	1	0	2	0	1	0	2	0	0	0	0	0	0	1	1	0	0	0	0	0	0	0	1	1	2	0	0	1	1	0	0	0	0	0	0	0	0	0	1	0	0	0	2	0	2	0	0	1	1	0	0	1	0	0	1	0	2	3	1	1	0	0	0	0	0	1	0	0	1	1	1	0	0	1	0	0	1	0	0	0	0	0	0	0	0	1	1	0	0	1	0	0	0	0	0	0	1	0	1	1	1	1	0	0	0	0	0	0	1	0	2	1	0	0	0	0	1	0	1	2	0	0	0	0	0	0	0	0	0	1	3	0	0	0	0	0	0	0	2	0	1	1	1	0	0	0	0	0	2	0	2	0	1	1	1	1	0	1	0	0	0	0	0	0	0	1	0	1	0	1	0	0	0	0	1	0	1	0	0	1	2	1	2	0	0	0	1	3	0	0	0	0	0	0	0	0	1	1	0	0	0	1	0	0	0	0	0	0	1	0	1	0	0	0	1	0	0	0	0	0	1	1	0	1	0	0	0	0	1	0	0	0	0	0	0	0	0	0	0	1	0	0	1	0	1	0	1	0	0	0	0	0	0	0	1	0	0	0	0	0	0	0	0	0	0	0	0	0	0	0	0	0	1	1	0	0	0	0	0	0	0	0	1	0	0	0	0	0	0	0	0	0	0	0	1	0	0	1	0	0	0	0	0	1	1	0	0	0	0	1	1	0	1	0	0	0	0	0	1	0	1	1	0	0	0	0	0	0	0	0	0	0	1	0	0	0	0	0	0	1	1	0	0	0	0	1	0	0	0	0	0	1	1	0	0	0	0	1	0	0	0	0	1	0	1	0	0	1	0	0	0	0	0	0	0	0	0	1	0	0	0	0	2	0	1	0	0	0	0	1	0	0	2	0	0	0	0	0	1	1	1	0	1	0	0	1	0	0	1	0	0	0	1	0	1	0	1	0	0	0	0	0	0	0	0	0	0	0	0	0	2	0	0	1	0	0	0	0	0	0	2	0	1	0	0	0	0	1	0	0	0	0	0	1	1	0	0	0	0	0	0	0	1	0	0	0	0	0	0	0	0	0	0	0	1	1	0	1	0	1	0	1	0	1	0	0	1	0	0	2	0	0	0	2	0	0	0	0	0	0	0	1	1	0	0	0	0	0	0	0	0	0	1	1	1	0	0	0	0	0	1	0	0	1	0	1	0	0	0	0	0	0	0	0	0	0	0	0	0	0	1	0	1	1	0	0	0	0	0	0	0	0	0	0	0	1	0	1	0	0	0	0	0	0	0	0	0	0	0	0	0	0	0	0	0	0	0	0	0	0	0	0	0	0	0	0	0	0	0	0	0	0	0	1	2	0	0	0	0	0	0	0	0	0	0	0	0	0	0	0	0	1	0	0	0	0	0	0	0	0	0	1	0	0	1	0	0	0	1	0	0	1	0	0	0	0	1	0	0	0	0	0	0	0	0	0	1	0	0	0	0	0	1	0	1	0	0	0	0	0	0	0	0	0	0	0	1	0	0	0	0	0	1	0	1	0	1	1	0	0	0	0	0	0	1	0	0	0	0	0	1	0	0	0	0	0	0	0	0	1	0	1	0	0	0	0	0	0	0	0	0	0	0	0	0	0	0	0	0	0	0	0	1	0	1	0	0	0	0	0	1	0	0	0	0	0	0	1	0	0	0	1	1	0	0	0	0	0	0	0	1	1	0	0	2	0	0	0	0	0	0	0	0	0	0	0	0	0	0	0	0	1	0	1	0	0	0	0	0	1	0	0	1	0	0	0	0	0	0	0	0	0	0	0	0	1	0	0	1	0	0	0	0	0	1	0	0	2	0	0	0	0	0	0	0	0	0	0	0	1	0	0	0	1	0	1	1	0	0	1	0	0	1	0	0	0	0	0	0	1	0	0	0	0	0	0	0	0	0	1	0	0	0	0	0	1	0	0	0	0	0	0	0	1	0	0	0	0	0	0	0	0	0	0	0	0	1	1	0	1	0	0	0	0	0	0	0	0	0	0	0	0	0	0	0	0	0	0	0	0	0	0	0	0	0	0	0	0	0	0	0	0	0	0	0	0	0	0	0	0	1	0	0	0	0	0	1	0	1	0	1	0	1	0	0	0	0	0	0	0	0	0	1	0	0	0	0	0	0	0	0	0	0	1	0	1	1	0	0	0	1	0	0	0	0	0	0	0	0	0	0	0	1	0	0	1	0	0	0	1	0	0	0	0	0	0	0	0	0	1	2	0	0	0	0	1	0	0	0	0	0	0	1	0	0	0	0	0	0	0	0	0	0	1	0	0	1	0	0	0	1	0	0	0	1	2	0	0	0	0	0	0	1	0	0	0	2	0	0	0	0	0	0	1	0	0	0	0	0	0	0	0	1	0	0	0	0	0	0	0	0	1	1	0	0	0	0	0	0	0	0	0	0	0	0	0	0	1	0	0	0	0	0	0	0	0	0	0	0	0	0	0	0	0	0	0	0	0	1	0	1	0	0	1	0	0	0	0	0	0	0	0	0	0	1	1	0	0	0	0	0	1	0	0	0	0	0	0	0	0	1	0	1	0	0	0	0	0	0	0	0	0	0	0	1	0	0	0	0	0	1	0	0	0	0	0	0	0	0	0	1	0	0	0	0	0	0	0	1	1	0	0	0	0	0	0	0	0	0	0	0	0	0	0	0	1	0	0	0	0	0	0	0	0	0	0	0	0	0	0	0	0	0	0	0	0	0	1	0	0	0	0	0	0	1	0	0	0	0	0	0	0	0	0	3	0	0	0	0	0	0	0	0	0	0	0	1	0	0	0	0	0	0	0	0	0	0	0	0	0	0	0	0	0	0	0	0	0	0	1	0	0	0	0	0	0	0	0	0	0	0	0	0	0	0	2	1	0	0	0	0	0	0	1	0	0	0	0	0	0	0	0	0	0	0	0	0	0	1	1	1	0	0	0	0	0	0	0	0	0	0	0	0	0	0	0	0	0	0	1	0	0	0	0	0	1	0	1	0	1	0	0	0	1	0	0	0	0	0	0	0	0	0	0	0	1	0	0	0	0	0	0	0	0	0	0	0	0	0	0	0	0	0	0	0	0	0	0	0	0	0	0	0	0	0	0	0	0	0	0	0	0	0	0	0	0	0	0	0	0	0	0	0	0	0	0	0	0	0	0	0	0	0	0	0	0	0	0	0	0	0	0	0	0	0	0	0	0	1	0	0	0	0	0	0	1	1	0	0	0	0	0	0	0	0	0	1	0	0	0	0	2	0	1	0	0	0	1	0	0	0	0	0	0	0	0	0	0	1	0	0	0	1	0	0	0	0	0	1	1	0	0	0	0	0	0	0	0	0	0	0	0	0	0	0	0	0	0	0	0	0	0	0	0	0	1	0	0	0	0	0	0	0	1	0	0	0	1	0	0	0	0	0	0	0	0	0	0	0	1	0	0	0	1	0	1	0	0	0	0	0	0	0	0	1	0	0	0	0	1	0	0	0	0	0	0	0	0	1	1	0	0	0	0	0	0	0	0	0	0	0	0	1	0	0	0	0	0	0	0	0	0	0	0	0	0	0	0	0	0	1	0	0	0	0	2	0	0	0	0	0	0	0	0	0	0	0	0	0	0	0	0	0	0	0	0	0	0	0	0	1	0	0	0	0	0	0	0	0	0	0	0	0	0	0	0	0	0	0	0	0	0	0	0	0	0	0	0	0	0	0	0	0	0	0	0	1	0	0	0	0	0	1	0	1	0	0	0	0	0	0	0	0	1	0	0	0	0	0	0	0	0	0	0	0	1	0	0	0	0	0	0	0	0	1	0	0	0	0	0	0	0	2	0	1	0	0	1	0	0	0	0	0	0	0	0	0	0	0	0	0	0	0	0	0	0	0	0	0	0	0	1	0	0	0	1	0	0	0	0	0	0	0	0	0	0	0	0	0	0	0	0	0	0	0	0	2	0	0	1	0	0	0	0	0	0	1	0	0	0	0	0	0	0	0	0	1	1	0	0	0	1	0	1	0	1	0	0	0	0	0	0	0	0	0	0	0	0	0	0	0	0	0	0	0	0	0	1	0	0	0	1	0	0	1	0	0	0	2	1	0	0	0	0	0	0	0	0	0	1	0	0	1	1	0	1	0	0	0	0	0	0	0	0	0	0	0	0	0	1	0	0	0	0	1	0	0	0	0	0	1	0	0	0	0	0	0	0	0	0	0	0	1	0	0	0	0	0	0	1	0	0	0	0	0	0	0	0	0	0	1	0	0	0	1	0	0	0	0	0	0	0	0	1	0	0	0	1	0	0	0	0	0	1	0	0	1	0	0	1	0	0	0	1	0	0	0	0	0	0	0	0	0	0	0	0	0	0	0	0	0	0	0	0	0	0	1	0	0	0	0	0	0	0	0	0	0	0	0	0	0	0	0	0	0	0	0	0	1	0	1	0	1	1	0	0	0	0	0	0	0	0	0	0	0	0	0	0	0	0	0	1	0	0	0	0	1	0	1	0	0	0	0	0	0	0	1	0	1	0	0	0	0	0	0	0	2	0	0	0	0	0	2	0	1	2	0	0	0	0	0	0	0	0	0	0	0	0	0	0	0	1	0	0	0	0	0	1	0	0	0	0	0	0	1	1	0	0	0	0	0	0	0	0	0	0	0	0	0	1	1	0	0	0	0	0	0	0	2	0	0	0	0	0	0	0	0	0	0	0	0	0	0	0	0	0	0	0	0	0	0	0	1	0	0	0	0	0	0	0	0	0	0	1	1	0	0	0	0	0	0	0	0	0	0	0	2	0	1	0	1	0	0	0	1	1	0	0	0	0	0	0	0	0	1	0	1	1	0	2	0	1	1	0	0	0	0	0	0	0	0	0	0	0	0	1	1	0	0	0	1	0	0	0	0	0	0	1	0	1	0	0	0	0	0	0	0	0	2	0	0	0	0	0	0	0	0	0	0	0	1	0	0	0	0	0	0	0	1	0	0	0	0	0	0	0	2	0	0	0	0	0	0	0	0	0	2	0	0	0	0	0	0	0	1	1	0	0	0	0	0	1	1	1	0	0	0	0	0	0	0	0	2	0	0	1	0	0	0	1	0	0	0	0	1	0	0	0	0	0	0	0	0	1	0	1	1	1	0	0	0	0	0	0	1	0	0	1	0	0	1	0	0	1	1	0	0	1	0	0	0	0	0	1	0	0	1	0	0	0	1	0	1	0	0	0	0	0	0	1	0	0	0	0	0	0	0	0	0	0	0	0	0	0	0	0	0	0	0	0	2	1	2	0	1	0	1	1	0	0	0	0	0	1	0	0	2	0	1	0	1	0	0	0	0	1	0	0	0	3	0	0	1	0	0	1	0	0	0	0	0	0	1	1	0	0	0	0	1	0	0	0	0	0	0	0	1	0	0	1	0	1	1	0	0	0	0	0	1	0	0	0	0	1	0	0	0	0	0	0	0	0	0	0	0	0	2	0	1	1	0	1	0	0	0	0	0	0	0	0	0	0	0	0	0	0	0	1	0	1	0	0	0	3	0	1	1	0	0	0	1	1	1	0	0	0	0	0	0	0	1	0	0	0	0	1	0	0	0	0	1	0	1	0	2	0	0	0	0	0	0	0	0	0	0	1	0	0	0	0	0	0	0	0	0	0	0	0	0	0	0	0	0	1	0	0	0	1	1	0	0	1	0	0	0	1	1	0	1	1	1	0	1	0	0	1	1	1	1	1	0	0	0	0	0	1	0	0	0	0	0	1	0	0	1	0	2	2	0	0	0	2	1	1	2	0	0	1	0	1	0	1	0	0	0	0	0	0	0	0	1	2	1	1	0	0	0	1	0	1	0	0	0	0	1	0	0	3	2	0	0	3	0	3	0	0	3	0	0	0	1	0	0	0	0	0	0	0	1	0	0	1	1	0	0	0	1	0	1	1	0	1	0	0	0	0	2	2	2	0	1	0	0	1	0	0	1	1	0	1	1	1	1	2	2	1	0	1	0	0	1	0	0	0	0	1	0	1	1	1	0	1	0	1	4	1	1	0	0	0	0	0	2	2	0	0	0	0	0	0	0	1	0	1	3	2	0	0	0	3	0	1	0	1	1	2	1	0	0	0	2	0	2	1	0	1	2	0	1	0	2	1	0	2	0	2	0	1	1	1	3	3	0	2	1	1	2	0	1	1	0	0	0	0	1	2	0	0	2	2	1	3	1	2	0	0	2	1	0	2	0	0	0	1	0	0	1	1	1	1	1	1	2	1	1	1	1	1	2	0	0	1	1	1	1	1	0	0	3	1	2	0	1	0	2	0	0	1	1	0	1	0	0	2	1	0	0	0	1	2	0	1	0	0	0	4	2	1	2	1	2	0	0	0	1	2	0	1	0	0	2	0	0	0	0	1	0	0	0	0	2	2	1	0	0	2	0	2	2	0	1	0	3	2	1	0	0	4	0	1	3	0	0	1	1	0	0	4	2	2	1	0	2	1	0	1	1	1	1	0	1	3	4	0	4	1	4	2	4	1	1	2	4	3	1	2	0	0	0	1	1	2	0	4	1	0	3	2	2	0	1	2	0	2	2	2	1	0	2	0	1	1	2	0	2	2	0	1	3	1	3	2	3	1	0	2	2	3	1	2	3	2	0	2	0	0	2	2	2	0	2	1	4	0	1	3	0	0	2	5	0	2	1	4	1	3	2	0	3	3	3	3	3	0	3	3	1	5	3	1	2	1	2	0	3	2	3	2	1	3	5	3	3	1	1	5	2	3	3	2	6	2	2	2	5	2	5	2	4	1	0	2	1	5	4	1	2	5	3	1	4	4	2	4	5	2	6	8	4	5	7	5	3	2	1	5	3	3	6	8	5	2	4	3	2	3	14	5	7	2	4	7	3	9	5	8	8	4	5	1	10	4	3	8	10	2	10	8	6	8	8	10	4	5	9	2	8	3	12	8	8	7	12	2	15	7	11	7	8	13	11	8	18	14	18	17	14	27	27	35	50	23	60	82	57	61	50	27	18	15	24	19	12	17	10	12	6	14	12	13	8	6	5	7	7	8	4	7	4	10	6	8	4	7	6	12	10	8	7	7	7	6	6	11	8	12	10	7	9	10	6	6	5	0	4	4	4	8	3	2	5	2	6	2	10	3	9	5	9	0	0	0	0	0	5	8	4	3	6	3	3	0	3	4	1	2	4	6	6	3	2	6	6	9	3	4	2	1	6	3	5	4	3	8	6	5	1	1	6	5	7	4	0	5	1	2	3	8	4	3	2	2	3	2	5	3	2	2	2	1	2	6	1	2	9	4	2	1	5	5	4	2	6	2	0	3	2	5	0	3	5	6	4	3	3	1	1	2	2	6	2	0	1	3	3	5	4	1	0	4	0	5	1	4	2	3	3	0	7	1	4	1	7	2	2	4	3	6	6	3	3	5	2	3	1	4	3	6	2	9	2	0	4	7	2	2	1	4	3	4	4	1	0	2	3	3	2	3	3	0	6	2	5	4	2	3	3	3	1	2	3	9	3	2	1	0	0	0	0	2	2	6	3	0	3	2	1	1	2	6	2	5	1	0	4	0	0	3	1	2	1	0	1	1	0	1	0	1	2	4	0	0	2
230	3	0	2	3	0	4	2	2	7	2	1	3	1	0	1	1	0	2	0	0	0	0	0	2	3	5	3	1	1	1	3	3	0	1	2	2	1	0	1	1	1	1	3	2	2	1	3	3	2	1	2	1	2	4	1	0	3	1	0	3	0	2	1	0	2	2	1	3	0	0	4	2	0	1	3	1	2	4	3	2	0	1	0	1	0	3	1	0	2	2	0	4	0	5	0	0	2	0	2	3	1	2	4	1	0	0	2	3	1	2	2	1	0	0	1	0	2	1	1	0	2	1	1	2	1	0	1	0	2	1	0	1	1	2	2	3	1	2	2	0	1	0	3	1	0	0	0	2	5	0	0	0	3	2	1	0	1	0	2	1	0	1	2	0	2	0	0	1	0	3	2	1	2	0	0	0	0	0	2	1	1	1	3	3	1	0	3	2	0	1	1	3	1	0	1	3	3	1	1	2	0	1	0	1	1	0	0	4	0	2	3	2	5	2	1	3	0	2	0	0	1	3	0	0	3	0	0	3	0	0	3	1	0	1	3	2	2	2	0	1	1	0	2	0	0	1	0	3	1	1	2	3	3	1	0	4	1	4	0	0	0	0	0	1	1	2	1	4	3	1	0	0	0	3	4	0	0	4	0	1	1	0	1	1	1	1	0	1	0	0	1	0	2	0	0	0	0	0	1	2	1	2	3	1	1	1	0	0	0	0	3	1	2	1	0	0	1	5	3	1	1	1	0	0	1	0	0	1	1	1	2	0	1	0	1	0	2	1	0	1	3	1	0	1	2	0	1	0	1	0	1	2	0	1	3	0	2	0	0	3	2	2	4	1	3	1	0	1	1	1	2	0	1	0	1	2	0	0	0	1	1	0	0	2	2	0	1	0	1	1	1	2	0	1	1	0	0	1	1	3	3	1	1	0	0	2	1	0	0	3	0	0	2	0	1	3	0	0	0	0	1	1	1	0	0	1	2	1	2	0	0	3	1	1	2	1	0	2	1	0	1	0	0	2	2	0	1	1	1	1	0	0	3	1	1	0	1	1	0	0	0	0	0	1	0	2	1	2	0	2	0	4	1	1	0	0	0	3	2	0	0	0	1	3	1	0	0	0	0	0	0	0	4	2	2	1	0	0	0	1	3	0	0	2	1	0	1	1	0	0	1	2	0	0	0	0	2	1	0	0	0	0	0	0	2	1	1	0	1	0	0	1	0	1	1	0	1	1	0	3	0	0	0	1	1	1	2	1	0	0	0	1	2	1	0	0	0	0	2	0	2	2	0	0	0	0	0	1	1	0	0	0	1	0	2	0	0	0	0	2	0	1	0	1	1	0	0	1	0	0	0	2	1	1	0	1	0	1	0	0	1	2	0	0	0	1	1	0	2	0	1	4	0	2	1	0	0	0	0	1	1	0	1	0	0	0	1	1	0	0	0	0	2	0	1	0	0	1	0	0	0	1	0	1	1	0	0	0	0	0	1	2	1	1	0	0	0	0	0	0	0	0	1	0	0	1	1	1	1	0	0	1	0	1	0	0	0	1	1	1	2	0	0	0	0	2	0	1	0	0	0	1	1	0	0	1	0	0	0	2	1	1	1	0	1	1	0	0	2	0	0	2	0	0	0	1	0	0	1	0	0	0	1	0	0	0	0	0	0	2	0	0	0	0	0	2	0	0	2	2	1	0	0	1	1	3	0	0	0	1	1	1	0	1	0	0	1	0	1	1	0	0	1	1	0	0	2	1	0	0	0	0	0	0	0	2	0	1	0	0	0	0	0	0	0	0	0	0	0	0	1	0	1	1	0	0	2	0	0	1	0	2	0	0	0	0	1	0	0	0	0	0	0	0	0	0	0	1	0	0	0	0	1	0	0	0	0	0	0	0	0	0	2	0	0	0	0	1	0	0	0	0	0	0	0	1	0	1	2	0	1	1	1	1	0	0	0	0	0	0	0	0	0	1	0	1	0	0	1	0	0	0	0	0	0	1	0	0	0	1	0	0	0	0	0	0	0	0	0	2	1	1	2	1	0	1	0	1	0	0	0	0	0	0	0	0	0	1	1	1	0	0	0	0	0	0	0	0	4	1	0	0	0	0	1	0	0	1	1	1	0	2	2	1	2	0	0	0	0	1	0	0	0	0	2	0	2	0	0	0	0	0	1	0	0	0	0	0	0	0	1	0	1	0	1	0	1	0	0	0	0	0	0	0	2	0	0	1	1	0	0	0	0	0	0	1	1	1	0	0	0	0	0	2	0	0	1	0	0	0	0	2	1	1	0	0	0	0	0	1	0	1	3	0	1	0	0	0	0	1	0	0	0	0	1	1	1	2	0	0	0	1	1	2	0	1	0	3	0	0	0	0	0	0	0	0	0	1	1	0	1	0	1	1	0	0	0	0	0	0	1	1	1	0	0	1	0	0	0	0	1	0	0	0	0	0	2	1	1	0	0	0	0	0	1	1	1	0	0	0	0	0	0	2	1	0	0	0	1	2	0	0	1	0	0	0	1	0	0	0	0	0	0	0	0	0	0	0	0	3	1	0	2	0	0	0	1	1	0	0	2	1	0	0	0	1	1	0	0	1	0	0	1	1	0	0	1	0	0	0	0	0	0	0	0	0	0	1	0	0	0	1	1	1	0	2	0	0	0	1	0	0	0	0	0	0	0	0	0	0	0	0	0	0	1	0	0	0	0	0	0	0	0	1	0	0	0	0	0	1	0	0	0	0	1	0	0	1	0	0	0	0	0	0	0	0	0	0	0	1	0	0	0	1	1	2	0	1	0	1	0	1	0	1	0	1	0	0	0	0	1	0	0	0	0	1	0	0	0	0	0	0	0	1	0	0	0	0	0	0	0	0	0	0	0	0	0	0	0	0	0	1	2	0	1	0	0	0	0	0	0	0	0	0	0	1	0	0	0	0	0	0	0	0	0	0	0	0	0	1	0	0	0	1	0	0	1	0	0	0	0	2	0	0	0	0	0	0	0	0	0	0	0	0	0	0	1	0	1	0	0	1	2	1	0	0	0	0	0	0	0	0	0	0	1	0	0	1	0	0	0	1	2	1	0	0	1	2	0	1	0	0	1	0	0	0	0	0	0	0	1	1	0	1	0	1	0	0	0	0	0	0	0	0	1	0	0	0	0	1	0	0	0	0	0	0	0	1	0	0	1	0	0	1	0	0	0	0	0	0	0	0	0	0	0	1	1	0	1	1	0	0	0	0	0	0	0	0	0	0	0	1	0	0	0	0	1	1	1	2	1	0	0	1	0	0	0	0	0	0	1	0	0	0	0	0	1	1	0	0	0	1	0	0	0	0	0	0	0	0	1	1	0	0	0	0	1	1	1	0	0	0	0	1	0	0	1	1	0	0	0	2	1	0	1	1	1	0	0	1	0	1	1	0	0	0	0	0	0	0	0	0	0	0	0	0	0	0	0	0	0	0	0	0	0	0	0	0	0	0	1	0	0	0	0	0	0	0	0	0	0	0	0	0	0	0	0	0	0	0	0	0	0	0	0	0	0	0	0	1	0	1	0	0	0	0	1	0	0	0	0	1	0	0	1	0	0	0	0	0	0	0	0	0	1	0	0	0	1	1	0	1	0	0	0	1	1	0	0	0	0	0	0	1	0	0	0	0	0	0	0	1	1	0	0	0	1	0	0	0	0	1	1	0	1	0	0	0	0	1	0	0	0	0	0	0	0	0	0	0	0	0	0	0	0	1	0	0	0	1	0	0	1	0	0	0	0	0	0	0	1	0	0	0	0	0	1	0	0	0	0	0	0	0	0	0	0	0	0	0	0	0	0	0	0	0	0	0	0	0	0	1	0	0	1	0	0	0	0	0	0	0	0	1	0	1	0	0	0	0	0	0	0	0	0	0	0	0	1	0	0	0	0	0	0	0	2	0	1	0	0	0	0	0	0	0	0	0	0	1	0	0	0	0	0	0	0	0	0	1	0	0	0	0	0	1	0	0	0	0	0	1	1	0	0	0	0	0	1	0	0	0	0	0	0	0	0	0	0	0	0	0	0	0	0	0	0	0	0	1	0	0	0	0	0	0	0	0	0	0	0	0	0	0	1	0	0	0	0	0	0	1	0	0	0	0	1	0	0	0	1	0	0	0	0	0	0	0	0	0	0	1	0	0	0	0	0	0	0	0	0	0	0	0	1	0	0	1	0	0	0	0	1	1	0	1	0	0	1	1	1	0	0	0	0	1	0	0	0	0	0	0	0	0	0	0	0	1	0	0	0	0	0	0	0	1	0	1	0	0	0	0	0	0	0	1	0	1	1	0	0	0	0	0	1	0	1	0	0	1	0	0	0	0	0	0	0	0	0	0	0	1	0	0	0	0	0	0	0	0	0	0	0	0	0	0	0	0	0	0	0	0	0	0	1	0	0	0	1	1	0	0	0	0	0	0	0	0	0	0	0	0	0	0	0	0	0	0	0	0	0	0	1	0	0	0	0	0	0	0	1	0	0	0	0	0	0	0	0	0	0	0	0	0	0	0	0	0	0	0	0	0	0	0	0	0	0	0	0	0	0	0	0	0	0	0	0	0	0	0	0	0	0	0	0	0	0	0	0	0	0	0	0	0	0	0	0	0	0	0	0	0	0	0	0	0	0	0	0	0	0	0	0	1	0	0	0	0	0	1	0	0	0	0	0	0	0	0	0	0	1	1	0	1	0	0	0	0	0	0	2	0	0	0	1	0	0	0	1	0	0	0	0	0	0	0	0	0	1	0	0	0	0	0	0	0	0	0	0	0	0	1	0	0	0	0	0	0	0	0	0	1	0	0	1	0	0	0	0	0	0	0	0	0	0	0	0	0	0	0	1	0	0	0	0	0	0	0	0	0	0	0	1	1	0	0	0	0	0	0	0	0	0	0	0	0	0	0	1	0	0	1	0	1	0	0	0	0	0	1	1	0	0	0	0	0	0	1	0	0	0	0	0	0	0	0	1	0	0	0	1	0	0	0	0	0	0	0	0	1	1	0	0	0	0	0	1	0	0	0	0	0	1	0	0	0	0	0	0	0	0	0	0	0	0	1	0	1	0	0	0	0	0	0	0	0	0	1	0	0	0	0	0	1	1	0	0	0	0	0	0	1	0	0	0	0	0	1	0	0	0	0	0	0	0	0	0	1	1	1	1	0	0	0	0	0	0	0	0	0	0	0	0	0	0	0	0	0	0	0	0	1	1	0	1	0	0	0	0	0	0	0	0	0	0	1	0	0	0	1	1	0	0	1	0	0	0	0	0	0	0	0	0	1	0	0	1	1	0	0	0	0	0	0	0	1	1	0	0	0	0	1	0	0	0	0	1	0	1	0	1	1	0	1	0	0	0	0	1	0	0	0	0	0	2	0	0	0	0	0	0	0	0	0	1	0	0	0	0	0	0	0	0	0	0	2	0	1	0	2	1	0	0	1	0	0	0	0	0	0	0	0	0	0	0	1	1	0	0	0	0	0	0	0	0	0	0	0	0	1	1	0	0	0	0	1	0	0	0	0	0	0	0	1	0	1	1	0	0	0	0	2	0	0	0	0	0	0	0	0	0	0	0	1	0	0	1	0	0	0	0	0	0	0	1	0	0	0	0	0	0	0	0	0	0	0	1	1	1	0	0	0	0	1	0	0	0	0	1	0	0	0	0	0	0	0	0	0	0	0	0	0	1	0	0	0	1	0	1	1	0	0	0	0	0	1	0	1	1	0	0	0	0	0	0	0	0	0	1	0	0	0	0	0	0	0	1	0	0	0	0	0	0	0	0	0	0	0	1	0	0	0	0	2	0	0	0	0	0	0	1	0	0	0	0	0	0	0	0	0	0	0	2	2	0	0	0	0	0	0	0	1	1	0	2	0	0	0	0	0	1	0	0	0	0	0	0	0	1	0	0	0	1	0	0	0	2	1	0	0	1	0	0	0	0	0	0	0	0	0	0	0	0	0	0	0	1	0	0	0	1	1	0	0	2	0	0	0	2	1	0	0	1	0	0	0	1	0	0	0	0	0	0	1	0	0	0	0	2	0	0	0	0	0	0	0	0	0	1	0	0	0	0	0	0	1	0	0	0	0	1	0	0	0	1	0	0	0	0	0	0	0	0	0	0	0	0	0	0	0	0	0	1	0	0	0	0	0	0	0	0	1	0	1	0	0	2	0	1	2	0	0	0	1	0	0	0	0	0	0	0	1	0	0	0	0	0	0	0	1	0	1	1	0	0	0	0	0	0	0	0	0	0	0	0	0	1	0	1	1	0	0	1	1	0	2	0	0	0	0	1	0	0	1	0	0	1	0	0	0	1	0	0	1	1	0	0	0	0	0	0	0	0	0	0	1	1	1	0	0	0	0	0	0	0	0	0	0	0	0	1	0	1	1	0	0	0	0	0	3	0	1	0	0	0	0	0	0	0	1	0	0	0	0	2	0	1	0	0	1	0	0	2	0	0	0	1	1	0	0	0	0	0	2	0	0	1	0	0	0	0	0	1	1	1	0	0	0	0	0	0	1	0	0	0	0	1	0	0	0	0	1	1	0	0	1	0	0	0	0	0	0	0	0	0	0	0	0	0	0	1	0	0	1	0	0	1	0	1	0	0	0	1	1	0	0	1	0	0	0	0	0	0	0	0	0	1	0	1	1	0	0	1	0	0	1	1	0	0	0	0	0	0	1	0	0	0	0	0	0	0	1	0	1	0	0	0	0	1	1	0	1	0	1	1	1	0	0	0	2	0	0	0	1	0	1	0	0	0	0	0	0	1	0	0	1	0	0	0	0	0	0	1	0	0	0	0	0	1	0	0	0	0	0	0	0	1	0	0	0	1	0	1	0	1	1	0	0	0	0	0	0	0	0	0	0	1	1	0	1	0	0	1	0	0	0	1	1	0	2	1	2	0	1	0	0	0	0	0	0	1	0	0	0	0	1	0	0	0	0	0	0	0	1	0	1	0	0	1	1	0	0	0	0	1	1	0	0	0	0	0	0	0	0	0	0	1	0	1	1	1	1	0	1	3	0	0	1	1	0	0	1	1	0	0	0	2	0	0	0	0	0	0	0	0	1	1	1	0	0	0	1	0	0	0	0	0	0	0	0	0	0	0	1	0	0	0	0	1	1	0	0	0	1	0	0	1	0	1	1	3	0	0	0	1	1	1	1	1	0	1	0	0	0	0	2	1	0	0	0	0	0	0	0	1	2	0	0	0	0	1	0	0	1	0	1	1	1	0	1	2	1	0	2	1	0	1	1	0	2	0	1	0	2	0	0	1	1	0	1	0	0	0	0	0	0	1	2	0	0	0	0	0	2	0	1	0	1	2	1	0	1	0	1	0	0	0	1	0	3	2	0	0	0	0	0	1	2	0	2	1	1	1	1	2	1	0	0	0	2	0	0	0	0	1	1	0	0	0	1	1	0	1	2	0	0	0	0	0	2	2	0	1	0	1	1	1	0	1	1	3	0	2	1	0	1	2	0	0	0	0	1	0	0	0	0	0	0	0	1	1	1	0	0	1	2	1	0	2	1	0	0	1	2	1	4	1	2	1	1	0	0	0	0	2	2	0	2	3	0	0	1	1	1	0	2	1	0	1	2	2	0	1	0	0	1	1	0	0	0	1	0	3	0	3	1	0	1	0	0	1	0	1	1	0	0	0	1	0	0	0	0	0	3	1	1	1	0	0	0	0	1	1	0	0	2	3	2	0	0	0	1	2	0	1	0	2	1	1	0	2	1	0	3	2	2	1	1	1	0	1	2	1	3	0	2	0	0	3	0	0	0	4	1	0	1	0	1	1	2	1	1	0	3	2	0	0	0	1	2	1	1	2	3	1	3	1	1	2	1	1	0	1	0	2	2	1	0	0	0	2	0	0	1	1	0	1	0	0	4	0	0	0	0	3	1	0	0	2	3	2	0	0	1	2	2	0	2	2	0	0	1	5	1	3	3	2	2	3	1	3	5	0	3	2	3	6	1	2	4	5	1	3	4	3	3	1	1	3	1	1	2	1	1	1	3	2	2	2	1	2	0	0	1	1	2	2	1	4	1	3	3	2	0	1	1	2	3	3	0	3	3	1	2	3	1	0	2	1	3	2	2	3	3	5	2	3	0	0	3	0	5	1	1	3	4	4	2	2	2	4	3	2	4	3	5	5	1	3	2	4	3	1	4	2	6	5	2	3	3	5	1	2	2	2	3	3	5	4	3	3	4	3	1	1	2	5	3	8	4	1	2	4	2	1	1	6	2	6	6	2	2	2	5	2	8	1	6	4	5	3	5	4	1	1	2	4	9	17	4	5	4	3	5	6	4	9	10	2	8	8	7	4	5	4	9	5	4	2	4	9	5	6	8	4	3	4	8	7	3	7	5	7	7	7	16	4	6	12	12	10	6	10	11	11	14	11	10	16	12	14	10	18	19	14	18	24	31	31	38	49	82	82	94	87	54	47	32	36	23	20	18	29	12	16	17	17	16	19	7	5	9	8	10	10	13	6	8	7	9	11	5	8	16	7	11	10	7	7	8	10	7	7	17	15	6	8	8	9	10	6	5	3	2	6	2	8	7	2	10	3	6	8	7	7	10	10	9	0	0	0	0	0	9	8	3	2	6	4	6	5	6	6	4	3	6	5	10	6	5	4	6	14	5	7	5	4	1	5	5	3	1	4	5	1	6	3	3	7	2	4	10	5	4	3	5	6	5	2	4	2	1	1	3	1	2	5	0	0	1	1	5	5	3	4	3	3	4	5	4	0	3	4	3	1	4	0	5	7	4	6	2	6	2	3	5	3	5	3	5	1	1	5	3	2	1	3	3	6	4	4	7	4	7	5	8	4	2	4	7	9	7	5	4	7	7	1	10	3	2	3	6	3	7	4	5	2	0	4	0	3	2	2	4	2	5	3	2	3	3	4	1	5	5	2	1	0	5	3	0	6	3	6	2	6	3	3	1	5	3	4	7	7	1	0	0	0	0	1	2	3	2	2	2	5	1	3	5	5	2	1	1	1	5	3	0	3	7	1	2	5	4	2	4	1	2	1	3	2	4	5	1
215	2	1	1	1	0	0	2	4	3	5	3	1	2	2	2	0	1	1	0	0	0	0	0	0	4	3	2	0	0	1	0	0	0	3	0	2	2	3	3	1	1	2	2	2	2	0	1	2	0	1	0	1	1	1	1	0	0	0	2	5	0	3	0	2	0	2	1	1	1	1	1	1	0	0	0	1	0	2	1	0	2	1	1	2	1	0	2	1	0	1	1	0	0	3	0	1	0	1	3	2	1	2	2	1	1	0	1	2	0	1	2	2	1	0	2	0	3	1	0	2	1	0	3	2	0	2	0	2	0	0	0	2	3	1	2	2	0	2	1	1	2	1	2	0	0	1	3	1	2	1	0	2	1	2	1	1	0	0	1	1	0	2	2	1	3	0	0	1	0	2	2	2	1	0	1	1	2	3	1	2	2	1	1	3	1	1	1	3	0	2	1	2	0	2	1	0	2	0	2	1	2	1	2	0	0	0	4	4	1	2	1	0	1	1	1	0	1	0	2	1	1	1	0	0	2	1	1	2	0	0	0	2	1	1	0	1	0	0	2	1	0	0	0	1	2	0	1	3	2	0	0	0	2	1	2	0	0	0	1	2	2	0	0	0	1	0	1	0	2	0	0	0	0	0	0	0	0	1	0	0	1	0	3	0	1	2	1	0	1	0	0	0	2	0	1	2	0	0	2	1	0	1	0	0	1	1	3	1	2	2	2	0	0	1	2	0	0	0	2	0	2	1	1	1	1	1	0	2	1	0	1	0	0	0	1	0	0	1	1	0	2	1	0	3	1	0	0	1	0	0	1	1	1	1	0	2	0	1	2	2	1	1	1	1	1	1	0	0	0	1	2	1	0	1	0	0	2	1	0	1	0	1	0	2	0	0	0	0	1	2	1	1	1	0	2	0	1	0	1	0	0	0	2	0	3	1	0	1	0	2	0	1	1	1	0	1	2	0	1	0	2	0	1	1	0	1	1	0	0	1	1	0	0	1	0	0	0	2	0	1	0	0	0	1	0	0	0	0	0	3	4	0	0	0	0	0	0	1	0	0	1	0	0	0	0	1	0	0	1	0	0	1	2	1	1	0	2	0	2	1	0	1	0	1	0	1	0	0	0	0	0	0	0	0	2	1	3	1	0	0	1	0	1	0	1	1	1	0	1	0	0	1	0	1	2	1	1	1	0	0	0	0	0	0	1	0	2	1	0	0	0	1	2	0	2	0	0	0	0	0	0	0	2	0	2	1	0	0	0	0	0	0	0	0	0	0	0	1	1	1	0	0	0	0	1	2	0	0	0	0	1	0	0	1	1	0	1	0	0	0	0	0	1	0	1	0	1	1	0	1	0	0	1	0	0	0	0	1	0	0	0	2	1	1	0	1	0	0	1	1	0	0	0	1	2	0	3	0	0	0	0	0	1	0	0	0	1	1	2	0	0	0	0	1	0	0	0	2	2	0	0	1	2	1	0	0	1	0	1	0	0	1	1	0	0	1	0	1	0	1	0	0	1	1	1	2	0	1	0	0	2	0	0	0	3	0	0	0	0	1	0	0	1	1	0	0	0	1	0	3	0	0	1	1	0	0	0	0	1	1	1	0	1	1	0	0	0	0	0	0	0	0	0	1	1	1	1	0	0	0	0	0	0	0	0	0	0	0	0	1	1	0	0	0	0	0	1	2	0	0	1	1	0	0	2	0	0	0	0	0	0	0	0	0	1	1	0	0	1	1	0	0	0	1	0	0	1	0	0	0	0	0	0	1	0	0	0	2	1	1	0	0	0	0	0	0	0	1	0	0	0	1	0	0	0	1	0	0	0	0	0	0	1	1	1	2	0	0	1	0	0	1	0	1	1	1	0	1	0	0	0	0	1	2	0	0	0	1	0	0	0	0	1	1	0	0	1	1	0	0	1	0	1	0	0	0	0	0	0	0	0	0	0	0	0	0	0	0	0	1	0	0	0	0	0	0	0	1	0	0	0	0	0	0	0	1	0	0	0	1	0	0	0	0	2	0	0	0	1	0	0	0	0	1	0	2	0	0	0	0	0	0	0	0	1	0	0	0	0	0	0	0	0	0	0	0	1	0	2	0	0	0	0	0	0	0	0	0	0	0	1	1	0	1	0	0	1	1	0	0	0	0	1	0	1	0	0	0	0	0	0	0	0	0	0	0	1	0	0	0	1	0	2	0	0	0	0	0	0	0	0	0	0	0	0	1	0	2	0	1	0	0	0	2	0	1	0	0	0	0	1	0	0	0	0	0	0	1	0	0	0	0	0	0	0	1	1	0	1	0	1	0	0	0	0	0	0	0	0	0	1	0	0	0	0	0	0	2	1	0	0	1	0	0	0	0	0	1	0	1	0	1	0	1	1	0	0	0	1	1	0	0	1	0	0	0	0	0	0	0	1	0	0	1	0	0	1	0	0	0	0	0	0	1	0	0	1	0	2	0	1	1	0	0	1	1	0	0	0	1	1	0	0	0	1	0	1	0	0	0	1	0	0	0	0	0	0	0	0	0	0	0	0	0	2	0	0	0	0	1	1	0	0	1	2	0	1	1	0	0	0	0	1	0	0	0	0	0	0	0	0	1	0	0	0	0	0	0	0	0	0	0	1	0	0	0	0	1	0	0	0	0	1	0	0	0	1	0	0	0	1	0	0	0	0	0	1	0	1	0	0	1	0	0	0	0	0	0	0	0	0	0	0	1	1	0	0	1	0	0	0	0	0	0	1	0	0	1	0	1	0	0	1	0	0	0	0	1	0	1	1	0	0	0	0	1	0	0	0	0	0	0	0	0	0	0	2	0	0	0	0	0	0	0	0	0	0	0	0	0	1	0	0	0	0	0	0	0	0	0	0	1	0	0	0	0	0	0	0	0	0	0	0	0	0	0	0	0	0	0	0	0	0	2	0	0	0	0	0	0	0	0	0	0	0	0	2	0	0	0	0	0	0	1	0	0	0	0	0	0	0	0	0	0	0	0	0	1	1	0	0	0	0	1	0	0	0	0	0	1	0	0	1	0	0	0	0	0	0	0	0	1	0	0	1	0	0	0	0	0	0	0	0	1	0	0	0	1	0	0	0	0	0	0	0	0	0	0	0	1	0	0	0	0	0	2	0	0	0	0	0	0	0	0	0	2	0	1	1	0	0	1	0	0	0	0	0	0	0	0	0	0	0	0	1	0	0	0	0	0	0	1	0	0	0	0	1	0	0	0	1	0	0	0	0	0	0	0	0	0	0	2	0	0	0	0	0	0	1	0	0	0	0	0	1	2	0	0	0	0	0	0	0	0	2	0	0	0	0	0	0	0	0	0	0	0	0	0	0	1	0	1	0	1	0	0	0	0	0	0	0	1	0	0	1	0	0	0	0	0	0	0	0	1	1	0	0	0	0	0	0	0	0	0	0	0	1	1	0	0	0	0	0	0	0	0	0	0	0	0	0	0	1	1	0	0	0	0	0	0	0	0	0	0	1	0	0	0	0	1	1	0	0	0	0	0	0	0	0	0	0	0	1	0	0	0	0	0	1	0	0	0	0	0	1	0	0	1	0	0	0	0	0	1	0	0	0	0	0	0	1	0	0	1	0	1	1	0	0	0	0	0	0	0	0	0	0	0	0	0	0	0	1	0	2	0	0	0	0	0	0	0	0	0	0	0	1	0	0	0	0	0	0	0	0	0	0	0	0	0	0	0	0	1	1	0	0	0	0	0	0	0	0	0	0	0	0	0	0	0	1	0	0	0	0	0	0	0	0	0	0	0	0	0	0	0	1	1	0	0	0	0	0	0	1	0	0	0	0	0	1	0	0	1	1	0	0	2	0	0	0	0	1	0	1	0	0	0	2	0	0	0	0	0	0	0	0	1	0	0	0	0	0	0	0	0	1	0	0	0	0	0	0	0	0	0	0	0	0	0	0	0	0	0	0	0	0	0	0	0	0	1	0	1	0	0	0	0	0	0	0	1	1	0	2	0	0	0	0	0	0	0	0	0	0	0	1	0	0	0	0	0	0	0	0	0	0	0	0	0	0	0	1	0	1	0	0	0	0	0	1	0	0	0	0	0	0	0	0	0	0	0	1	0	0	1	0	0	0	0	0	0	0	0	0	0	0	0	0	0	1	0	0	0	0	0	0	0	0	0	0	1	0	0	0	0	0	0	1	0	0	0	0	0	0	0	0	0	0	0	0	0	0	0	0	1	0	0	0	0	0	0	1	0	0	0	0	0	0	0	1	0	0	0	0	0	0	0	0	0	0	0	0	1	0	0	0	0	0	0	0	0	0	0	0	0	0	0	0	1	0	0	0	0	1	0	0	0	0	1	0	1	0	0	0	0	0	0	0	0	0	0	0	0	0	1	0	0	0	0	0	1	0	0	0	0	0	0	1	0	0	0	0	0	0	0	0	0	0	0	0	0	0	0	0	0	0	0	0	0	0	0	0	0	1	0	0	0	0	1	0	0	0	0	0	0	0	0	0	0	0	0	0	1	0	0	0	0	0	1	0	0	0	0	0	0	0	0	0	0	0	0	0	0	0	0	0	0	0	0	0	0	0	0	0	0	0	0	0	0	0	0	0	0	0	0	0	0	0	0	0	0	0	0	0	0	0	0	0	0	0	0	0	0	0	0	0	0	0	0	0	0	0	0	0	0	0	0	0	0	0	0	0	0	2	0	0	0	0	0	0	1	0	0	2	1	0	0	0	0	0	0	0	0	0	0	0	0	0	0	0	0	0	0	0	0	0	0	0	0	0	0	0	0	0	0	0	1	1	0	0	0	0	0	0	0	0	0	0	1	0	0	0	0	0	0	0	0	0	1	0	1	0	0	0	0	0	0	0	0	0	0	1	0	0	0	0	2	0	0	0	0	0	0	0	0	0	0	0	0	0	0	0	0	0	1	0	1	0	0	0	0	0	0	0	1	0	0	0	0	0	0	0	0	0	0	0	0	0	0	0	0	0	0	0	0	0	0	0	0	0	0	0	0	2	0	0	0	0	0	0	0	0	0	1	0	0	0	0	0	0	0	0	0	0	0	0	0	0	1	0	0	0	0	0	0	0	0	0	1	0	0	0	0	0	0	0	0	0	0	0	0	1	0	0	0	0	0	0	0	0	1	0	0	0	0	0	0	0	0	1	1	0	0	0	0	0	1	0	0	1	0	0	0	0	0	0	0	0	0	0	0	2	0	0	0	0	0	0	0	1	0	0	0	0	0	0	0	0	0	0	0	0	0	1	0	0	0	0	0	0	0	0	0	1	0	0	0	1	0	0	0	1	0	0	0	0	0	0	0	0	0	0	0	0	0	0	0	0	1	0	0	0	0	0	0	0	0	0	0	0	0	0	1	0	0	0	0	0	0	0	0	0	0	0	0	0	0	0	0	0	0	0	1	0	0	0	0	0	0	0	0	0	0	0	0	0	0	0	0	0	0	0	1	0	0	0	0	0	0	0	0	0	0	0	0	0	0	1	0	0	0	0	0	0	0	0	0	0	0	0	0	0	0	0	0	0	0	0	1	0	0	0	0	1	0	0	0	0	0	0	1	0	0	0	0	0	0	0	0	0	0	0	0	0	0	1	0	0	0	1	0	0	0	0	0	0	0	0	0	0	0	0	0	0	0	0	0	0	0	0	1	1	1	1	0	0	0	0	1	2	0	0	0	0	0	0	0	0	0	0	0	0	0	0	0	0	0	1	0	0	0	1	0	0	0	0	0	0	0	0	0	0	0	1	0	0	0	0	0	0	0	0	0	0	0	2	0	0	1	0	1	1	0	0	1	0	1	0	0	0	0	0	0	0	0	0	0	0	0	0	0	1	0	1	0	1	0	0	0	0	1	2	0	0	0	0	0	0	0	0	0	0	0	0	0	0	0	0	0	0	0	0	0	0	0	0	0	1	0	0	0	1	0	0	1	0	0	2	1	0	0	0	0	0	0	0	0	0	0	0	1	0	0	1	0	0	0	0	0	1	0	0	0	0	1	0	0	0	0	1	1	0	0	0	1	0	0	0	0	0	0	1	0	1	1	1	0	0	0	0	0	0	0	0	0	0	0	0	0	0	0	0	0	0	0	0	0	1	0	1	0	0	0	0	0	0	0	0	0	0	0	0	0	0	0	0	0	1	0	0	0	0	0	0	0	0	0	0	0	0	0	0	0	0	0	0	0	0	0	0	0	0	0	0	0	2	0	0	0	0	1	0	0	0	0	0	0	0	0	0	0	0	1	0	1	0	0	0	0	0	1	0	1	0	0	0	0	1	0	0	0	0	0	0	0	0	0	0	0	0	0	0	0	0	0	0	0	0	0	1	0	0	0	0	0	0	0	0	0	0	0	0	0	0	0	0	0	0	0	0	0	0	0	1	1	0	0	1	0	1	0	1	0	0	0	2	0	0	0	0	1	0	1	0	0	1	0	0	0	0	0	0	1	0	0	2	1	1	0	0	0	0	0	0	0	0	1	0	0	0	0	0	0	0	0	1	1	0	0	0	0	1	0	2	0	1	0	0	0	0	0	0	0	0	0	1	0	0	0	0	0	0	1	0	2	0	0	0	2	0	1	0	0	1	0	0	1	0	0	0	0	0	0	1	0	2	0	1	1	0	0	1	0	0	0	2	0	0	1	1	1	1	0	0	0	1	0	1	1	0	0	3	0	1	0	0	0	0	0	0	0	0	0	0	0	0	0	1	0	0	0	0	1	0	1	0	0	1	0	0	0	0	0	0	2	0	0	0	0	0	0	1	0	0	1	0	1	0	0	0	0	0	0	0	0	1	2	1	0	0	0	0	0	0	1	0	1	0	0	0	0	1	0	0	0	0	1	1	0	0	0	1	0	0	0	0	0	0	1	0	1	0	0	1	0	0	1	0	0	0	0	1	3	0	0	0	0	0	0	0	0	1	0	0	0	0	1	0	1	0	0	0	0	0	0	0	0	0	1	1	0	0	0	0	1	0	1	0	1	1	0	0	0	1	0	1	1	0	0	2	0	0	0	0	0	1	0	1	0	0	0	0	0	0	0	0	1	0	0	0	0	0	0	0	0	0	0	1	0	1	1	0	1	0	0	1	2	1	0	1	0	0	2	0	0	0	0	0	0	0	0	0	0	0	0	0	0	2	0	0	0	0	0	0	1	0	0	0	0	0	1	0	0	0	0	0	0	0	0	0	0	0	1	0	0	2	0	0	1	0	0	0	1	2	2	0	0	1	0	1	0	0	2	0	0	1	0	2	2	1	1	0	0	1	0	0	1	1	0	0	0	0	0	0	1	0	0	1	1	0	0	2	1	0	0	0	0	0	0	0	0	1	0	0	0	0	0	0	0	1	1	0	2	2	0	0	0	0	0	0	1	1	0	0	0	0	2	1	0	0	0	0	3	2	1	1	0	0	0	0	0	0	1	0	1	0	1	0	4	3	1	0	0	1	0	1	0	1	1	0	1	1	0	0	0	0	1	1	2	0	1	2	0	0	1	1	0	0	0	2	0	1	0	0	0	0	0	1	0	0	1	0	1	1	1	0	1	0	1	0	1	0	1	1	0	2	1	0	1	1	1	0	1	0	1	5	0	3	0	0	0	1	0	0	3	1	1	0	0	0	1	1	1	1	1	0	1	0	0	0	1	0	1	0	1	0	2	0	1	0	0	0	1	0	0	0	0	1	1	1	1	0	0	0	0	1	2	0	0	1	0	1	2	1	1	1	2	0	1	2	1	1	2	0	1	0	1	0	1	0	1	0	1	1	1	1	1	1	0	1	0	0	0	1	0	0	0	0	2	1	1	2	2	0	3	1	0	1	1	0	0	0	0	0	0	0	0	1	0	1	2	0	2	0	0	1	0	0	1	2	1	0	1	0	1	1	1	1	0	2	2	1	0	0	0	4	0	1	0	1	1	2	2	2	2	1	1	0	3	1	0	0	1	1	0	2	1	2	0	2	1	0	0	0	3	1	2	1	4	2	1	0	3	2	1	2	2	1	1	1	0	4	2	5	1	0	0	0	0	4	1	0	0	3	2	1	3	1	0	1	0	0	1	1	1	2	0	2	1	0	2	0	0	1	0	1	3	2	4	1	1	0	2	0	4	1	0	2	1	2	2	1	3	4	2	1	1	3	1	1	3	2	3	1	2	5	1	1	4	2	3	1	0	3	2	3	3	2	3	1	1	1	3	1	0	2	0	2	4	0	3	0	0	2	3	4	3	5	4	4	7	3	3	1	5	3	6	3	2	2	6	7	2	1	6	5	0	3	6	5	2	6	4	4	4	2	9	3	0	3	4	8	0	2	2	4	8	3	6	6	11	5	4	5	2	11	2	3	4	4	3	6	5	4	4	1	9	1	6	5	3	5	10	4	9	8	13	3	3	9	7	8	6	4	9	3	14	6	9	4	8	6	8	12	13	12	6	14	7	7	8	14	15	15	10	15	18	32	33	40	57	94	62	106	80	52	27	36	25	16	15	14	17	14	16	13	21	9	15	7	10	9	9	14	12	11	3	6	11	11	7	8	6	5	13	4	3	3	8	11	8	6	8	14	6	8	6	6	4	4	2	8	2	4	6	4	6	1	3	2	11	6	3	0	3	6	13	0	0	0	0	0	7	8	8	4	3	3	4	3	6	5	5	3	3	6	5	6	6	5	6	1	4	2	2	2	1	7	6	7	3	2	6	7	4	1	5	1	2	0	1	2	4	2	3	3	6	4	5	1	3	4	2	3	4	1	2	2	0	4	3	4	10	4	2	4	2	3	3	0	2	2	3	3	5	0	0	8	2	1	4	4	4	6	6	3	3	1	3	1	1	2	1	2	5	3	1	1	2	5	2	0	2	3	6	3	9	4	2	2	5	6	9	2	3	6	9	4	9	2	4	1	2	4	8	1	2	4	0	1	4	1	3	3	2	3	2	3	1	5	0	1	4	2	3	2	4	2	0	4	0	3	3	2	2	0	3	1	1	4	1	3	1	0	0	0	0	1	4	2	2	3	2	1	1	3	4	3	3	1	0	0	1	3	2	4	4	3	2	3	0	3	0	1	5	1	5	3	1	4	1
347	1	3	2	5	4	3	2	3	4	0	1	2	2	2	2	4	3	2	0	0	0	0	0	0	2	4	2	1	1	0	0	2	1	3	0	5	1	0	4	0	1	2	2	4	2	1	1	1	2	1	1	3	1	1	0	0	3	0	2	3	4	2	1	3	2	2	2	1	0	1	3	4	0	1	0	3	1	2	2	0	1	2	3	2	2	0	2	0	1	1	0	0	1	2	0	1	1	0	2	1	2	2	2	4	1	0	1	1	0	0	1	1	0	0	2	1	2	2	0	0	5	2	2	2	1	1	0	2	1	2	1	2	3	3	6	1	3	1	1	0	0	1	2	3	1	0	0	1	1	0	0	0	1	0	1	2	0	1	1	1	1	1	2	1	3	2	0	3	1	0	2	4	0	0	1	0	0	1	2	1	2	0	0	1	2	2	2	1	1	2	1	2	1	2	2	0	5	1	2	1	2	1	1	1	0	0	1	1	1	3	4	1	2	0	3	0	0	0	3	2	1	1	2	0	0	2	1	0	0	1	1	3	2	2	0	0	4	2	0	1	3	0	1	2	2	3	2	0	0	2	3	0	2	1	2	1	1	2	1	1	3	2	0	2	2	2	1	1	0	2	2	1	1	0	1	0	0	3	0	2	0	0	1	1	1	0	0	0	2	5	0	0	1	0	0	0	3	0	0	0	1	1	1	2	2	1	3	1	2	0	1	0	0	1	2	1	2	2	1	2	1	0	1	0	2	2	1	0	3	1	2	1	2	2	1	0	0	1	0	1	0	2	1	0	0	2	1	2	5	4	2	1	0	0	1	1	0	2	0	1	2	3	1	0	0	0	0	1	4	1	3	2	0	1	0	0	0	2	2	2	1	1	0	0	0	0	0	0	1	0	2	2	2	0	2	0	3	0	2	4	0	0	2	0	1	1	0	3	1	0	0	0	1	0	0	1	0	2	0	0	1	0	0	1	0	4	1	2	3	1	0	1	4	2	1	1	3	0	0	0	0	2	0	2	0	2	0	0	1	2	1	0	0	0	1	2	0	1	1	0	2	0	0	1	1	1	1	2	1	0	1	1	0	1	1	0	1	0	0	2	0	1	0	0	2	0	0	0	0	0	0	1	0	2	1	0	0	1	0	1	0	1	1	1	0	0	2	1	3	1	1	0	0	1	1	1	3	0	0	0	0	0	0	0	0	1	0	0	2	2	0	0	1	0	2	1	0	0	2	1	1	0	0	1	1	1	1	0	4	1	2	2	2	0	0	0	0	0	0	1	0	0	0	2	0	0	0	0	0	1	2	0	1	0	0	0	1	0	0	0	1	0	1	0	0	1	0	1	0	0	0	3	0	2	0	0	0	0	1	0	1	2	1	1	1	0	0	0	0	2	1	0	1	1	0	1	2	0	0	0	1	0	1	1	1	1	1	0	0	0	1	0	0	0	0	1	1	0	2	0	0	0	0	0	0	1	0	2	0	0	2	0	1	0	1	0	1	0	2	0	1	1	1	0	1	1	0	0	1	0	1	1	0	0	1	0	2	2	0	1	1	0	2	2	1	1	0	0	0	0	0	1	0	0	2	0	0	0	1	0	0	0	0	0	0	0	0	0	2	0	0	0	1	0	1	1	0	1	0	0	0	1	2	1	1	1	0	0	0	0	2	0	1	1	0	0	0	1	0	1	1	0	0	0	1	1	0	1	1	1	0	0	0	1	0	2	0	2	1	1	0	0	1	1	1	0	2	0	1	1	0	0	0	1	0	0	1	1	2	0	0	1	2	0	0	0	0	0	0	0	0	0	0	0	0	0	0	1	0	1	0	0	1	1	2	1	0	1	1	2	0	0	0	1	1	0	1	0	0	0	1	0	0	1	0	1	0	0	0	0	0	3	1	1	0	1	0	0	1	1	1	0	0	1	0	0	0	1	0	0	0	0	0	1	0	0	0	0	0	0	0	0	1	1	0	0	0	1	0	0	0	2	0	0	0	0	0	0	0	1	0	0	1	0	0	0	1	0	1	0	0	0	0	1	0	0	0	0	0	1	1	0	0	0	0	0	1	0	1	1	0	0	0	0	0	1	0	0	0	0	0	0	1	0	1	1	1	1	0	0	0	0	1	1	0	1	1	0	1	0	1	0	0	0	2	0	0	1	0	0	1	0	0	0	0	0	0	0	1	0	1	0	0	0	0	0	0	0	1	0	0	1	0	1	0	0	2	0	0	1	0	0	1	0	1	1	0	0	0	1	2	1	0	0	0	2	0	0	0	0	0	1	0	0	0	0	0	0	0	0	0	0	2	1	1	1	0	0	0	1	1	0	1	0	0	0	0	1	0	2	2	0	0	0	0	0	0	0	0	0	0	0	0	0	0	0	0	0	2	0	0	0	0	0	0	1	0	0	0	0	0	0	0	0	0	0	0	0	1	0	0	0	2	0	0	0	1	0	0	0	1	1	0	0	0	1	1	0	1	0	0	0	1	0	1	0	2	0	0	1	1	0	0	0	1	3	1	1	0	0	0	0	0	0	1	0	0	0	0	0	0	0	0	1	0	1	0	1	0	0	1	1	0	0	0	3	0	0	0	1	0	0	0	0	0	0	0	0	0	1	0	1	0	0	0	0	0	1	0	0	1	0	0	0	0	0	0	0	0	0	0	0	0	0	0	1	1	2	0	0	0	0	1	0	0	0	0	0	0	0	0	0	0	1	1	1	0	0	0	0	0	0	0	0	2	0	0	1	0	0	0	0	0	0	1	0	2	0	0	0	0	0	2	1	1	0	0	0	0	1	0	1	1	0	0	0	0	0	0	0	0	0	0	0	0	0	1	1	1	0	0	0	0	0	0	1	0	0	1	0	1	1	0	1	0	2	0	0	0	1	0	0	0	0	0	1	0	0	0	1	0	0	0	0	0	0	0	1	2	0	0	1	0	0	0	0	1	1	1	0	0	0	0	0	0	0	0	0	0	0	0	1	0	0	0	1	1	0	0	0	0	0	1	0	2	0	0	0	1	0	0	0	0	0	0	0	1	0	1	0	0	0	1	0	0	0	0	0	0	0	0	0	1	0	0	0	0	0	1	0	1	0	0	1	0	1	0	0	0	0	1	1	1	0	0	0	0	0	0	1	0	0	0	0	0	0	0	1	1	0	0	1	0	0	1	0	0	0	0	0	0	0	0	0	0	0	0	1	0	0	0	1	0	0	0	0	0	0	1	1	0	0	0	0	0	0	0	0	0	0	1	0	0	1	1	0	0	0	0	0	0	1	0	0	0	0	0	0	0	0	0	0	0	0	0	1	0	2	0	0	1	0	0	0	0	0	0	0	1	0	0	0	0	1	1	1	0	0	0	0	0	0	0	0	0	0	0	0	0	0	0	0	1	0	1	0	0	0	0	1	1	0	0	0	0	0	0	1	0	0	0	0	0	1	0	0	0	0	0	0	0	0	0	0	1	0	0	0	0	0	0	0	0	0	0	0	0	0	0	0	1	0	0	0	0	0	0	1	0	0	0	0	0	0	1	0	1	0	0	0	0	0	0	0	0	0	0	0	0	0	0	0	0	0	0	0	0	1	0	0	0	0	0	0	0	1	0	0	1	0	0	0	0	0	0	0	0	0	0	0	2	0	0	0	0	0	0	1	0	0	0	0	1	0	0	0	0	0	1	1	0	0	1	0	0	0	0	0	0	0	0	0	0	0	1	0	1	0	0	0	0	0	0	0	0	0	0	0	0	0	0	0	0	0	0	0	0	0	0	0	1	0	1	0	0	0	0	1	1	0	0	0	0	1	2	1	0	0	0	0	0	0	0	0	1	0	0	0	0	0	0	0	1	0	0	0	0	0	0	0	0	0	0	0	0	0	0	0	0	0	0	0	0	0	1	0	1	0	0	0	0	0	0	0	0	0	0	0	0	0	0	0	0	1	0	0	0	1	0	0	1	0	0	0	0	0	0	0	0	0	0	0	1	0	0	0	1	1	0	1	0	0	1	0	0	0	0	0	0	0	0	0	0	0	0	0	0	0	0	0	0	0	0	0	0	0	0	1	0	0	0	0	0	0	0	0	0	0	0	0	0	0	0	0	0	0	1	0	1	0	0	0	0	0	0	0	1	0	0	0	0	1	0	0	0	1	0	0	0	0	0	0	0	0	0	0	0	1	1	0	0	0	0	0	1	0	0	0	1	0	0	0	0	1	0	0	0	0	0	0	0	1	0	0	0	0	0	0	0	0	0	0	0	1	1	1	0	0	1	0	0	0	0	0	0	0	0	0	0	0	0	0	0	1	0	0	0	0	1	0	0	0	0	0	0	0	0	0	1	0	0	0	0	0	0	0	0	0	0	0	0	0	0	0	0	0	0	1	0	0	0	0	0	0	0	0	1	0	0	0	0	1	1	1	0	0	0	0	1	0	0	0	0	0	1	1	0	0	0	0	0	0	0	0	0	0	0	0	0	0	0	0	0	1	0	0	0	0	0	0	0	1	0	1	0	0	0	0	0	0	0	0	0	0	0	0	0	0	0	0	0	0	0	0	0	0	0	0	0	0	0	0	0	0	0	0	0	0	0	0	0	0	0	0	0	0	0	0	0	0	0	0	0	0	0	0	0	0	0	0	0	0	0	0	0	0	0	0	0	0	0	0	0	0	0	0	0	0	0	0	0	2	1	0	0	0	0	0	0	0	0	0	0	0	1	0	0	0	0	0	0	0	0	0	1	1	0	0	0	0	0	0	0	0	1	1	1	0	0	0	1	0	0	0	0	0	0	0	1	1	0	0	0	1	0	0	0	0	0	0	0	0	0	0	0	0	0	0	0	0	1	0	0	0	0	0	0	1	0	0	0	0	1	0	0	1	0	0	0	0	1	0	0	0	0	0	0	0	1	0	1	0	0	0	0	0	0	0	0	0	1	0	0	1	0	0	0	0	0	0	0	1	0	0	0	0	0	0	0	0	0	0	0	1	0	0	0	0	0	0	0	1	0	0	1	0	0	0	0	0	0	0	0	0	0	2	0	0	0	0	0	0	0	0	0	1	0	0	1	1	0	0	1	0	0	0	0	0	0	0	0	0	0	0	0	0	0	0	1	0	0	0	0	0	0	0	0	0	0	1	0	0	1	0	0	0	0	0	0	0	0	0	0	1	0	1	0	0	0	0	0	0	0	0	0	1	0	0	1	0	1	0	0	0	0	0	0	0	0	0	0	1	0	0	0	0	0	0	0	0	0	0	0	0	0	0	0	1	0	1	0	0	0	0	0	0	0	0	0	1	0	0	0	0	0	0	1	0	0	0	0	0	0	0	1	0	0	0	1	0	0	0	0	0	0	0	0	0	0	0	0	0	0	0	1	0	0	0	0	0	1	0	0	0	0	0	0	0	0	0	1	0	0	0	0	0	0	0	0	0	0	0	0	0	0	1	0	0	2	0	0	0	0	1	0	0	0	0	0	1	0	0	0	0	0	0	0	0	0	0	0	0	0	0	0	0	0	0	1	0	1	0	0	0	0	0	0	0	0	0	0	1	0	0	0	0	0	0	0	0	0	0	1	0	0	0	0	0	0	1	0	0	1	0	1	0	0	0	0	0	1	0	0	0	1	0	0	0	0	0	0	0	0	1	0	1	0	0	0	1	0	0	0	0	0	0	0	0	0	0	0	1	0	0	0	0	0	0	0	1	0	0	1	1	0	1	0	0	0	0	0	0	0	0	0	0	0	0	0	0	0	0	0	0	0	0	0	0	0	0	0	0	0	1	0	0	0	0	0	0	1	0	0	1	0	0	0	0	0	0	0	0	0	2	0	0	0	0	1	0	1	0	0	0	0	0	0	0	2	0	0	0	0	1	1	0	0	0	0	0	0	0	1	0	0	0	0	0	0	0	1	0	0	0	0	0	0	0	0	0	0	0	0	1	0	0	0	0	0	0	0	0	1	0	0	1	0	0	0	0	0	0	0	0	0	0	1	0	1	0	0	0	0	0	0	0	1	1	0	0	2	0	0	1	0	0	0	0	0	1	1	1	0	1	0	0	0	0	0	1	0	1	0	0	2	0	0	1	1	0	0	0	0	0	1	0	1	0	1	0	0	0	1	1	0	0	1	0	0	0	1	1	0	0	1	1	0	1	1	0	0	0	1	0	0	0	0	0	1	0	0	0	0	0	0	0	0	0	0	1	0	0	0	0	1	0	0	0	0	0	0	0	1	1	1	0	1	0	0	1	0	0	0	1	1	0	1	1	0	0	0	0	1	0	0	0	0	0	0	0	1	0	1	0	0	0	0	0	1	0	0	0	0	2	0	0	0	0	1	0	1	0	1	0	1	0	1	2	0	0	0	0	0	0	1	1	0	0	0	1	2	0	0	0	1	0	1	1	1	0	0	0	0	2	0	0	0	0	0	1	1	0	1	0	0	0	0	0	2	0	0	0	0	0	0	0	0	0	0	0	0	0	0	0	0	0	0	1	0	0	0	0	0	1	1	0	0	0	0	0	0	1	0	0	0	0	1	0	0	0	1	0	0	0	1	0	1	0	1	0	1	0	0	0	2	2	0	0	0	0	1	1	0	0	0	0	1	2	1	0	0	0	0	0	1	0	0	0	0	0	0	0	0	0	1	0	0	0	0	0	0	0	0	1	0	1	0	0	0	0	0	1	0	1	0	2	1	2	1	0	1	0	0	1	0	0	2	2	1	0	0	1	0	0	0	1	0	1	1	0	2	0	0	0	0	0	0	1	0	0	0	0	1	0	1	0	0	0	0	0	0	0	1	0	0	0	0	0	1	1	0	2	0	2	0	0	0	1	0	1	0	2	0	1	1	0	0	2	0	0	0	0	1	0	0	0	2	0	0	1	0	1	0	1	0	0	0	0	0	1	0	1	1	0	0	1	2	0	1	1	1	0	0	0	1	0	1	0	1	0	2	0	1	0	0	1	1	0	0	0	1	0	0	0	0	1	0	0	0	0	1	1	2	0	0	1	0	0	0	0	0	0	0	0	0	1	0	0	1	0	0	0	2	1	0	1	2	0	0	0	1	1	0	1	1	0	0	0	0	1	0	0	1	0	0	0	0	0	2	1	0	1	0	0	0	2	0	0	2	0	0	0	0	0	1	0	0	1	0	2	1	0	0	0	0	0	0	0	0	0	1	1	1	0	1	1	1	2	0	1	1	0	0	0	1	0	2	1	1	0	2	2	0	0	0	0	1	1	1	1	0	0	0	1	0	1	0	0	3	1	0	0	0	0	1	3	1	0	1	0	0	0	0	1	0	1	0	1	1	0	0	0	0	0	0	0	0	2	1	0	1	0	1	1	1	0	1	0	1	0	1	1	1	1	0	0	0	0	0	0	0	2	0	0	1	2	1	1	0	2	0	0	0	1	0	2	2	2	1	0	0	0	2	0	0	0	0	0	0	1	1	0	0	2	2	0	0	0	1	0	1	1	0	1	0	0	0	2	2	1	0	1	0	0	0	0	1	1	0	1	0	0	1	0	0	0	0	0	0	0	0	1	0	0	2	0	0	3	0	0	2	2	0	0	1	0	2	2	0	2	1	0	0	0	2	0	0	0	2	1	1	1	1	0	0	3	1	0	1	0	0	1	1	1	0	2	0	1	0	1	0	0	0	0	1	3	1	1	0	1	0	1	1	0	1	2	1	2	2	2	0	0	1	1	0	0	0	1	1	0	0	1	1	0	1	2	1	1	0	1	1	2	2	2	0	1	2	1	1	2	1	0	3	1	0	2	2	0	0	2	1	0	1	0	2	0	0	2	0	0	1	2	0	1	2	3	1	1	2	0	0	0	1	0	3	1	4	0	3	3	2	0	2	1	1	1	0	1	2	0	2	3	0	0	1	2	1	1	2	1	1	3	0	0	0	0	0	2	4	0	2	1	0	0	1	2	0	0	0	2	2	3	2	2	3	0	0	0	2	1	2	1	2	0	4	0	2	3	1	1	4	1	2	5	0	3	2	1	3	3	3	0	3	1	2	1	2	3	3	4	0	2	0	1	0	1	0	2	3	1	2	1	1	1	0	1	1	3	2	0	2	2	1	3	0	1	2	5	1	1	1	1	0	5	0	3	3	3	3	1	2	3	2	3	0	6	2	2	2	3	4	1	5	1	3	2	3	2	3	2	0	6	2	3	4	3	2	5	3	2	1	2	2	4	2	1	1	3	5	2	4	6	3	2	5	3	3	1	4	6	6	3	3	2	2	6	3	4	3	6	1	5	6	4	2	0	2	2	5	1	2	5	5	2	6	6	1	6	3	3	2	5	4	4	2	6	4	6	15	9	2	7	5	8	7	4	3	7	6	2	10	2	10	3	6	5	6	17	2	8	5	7	4	4	2	4	6	11	6	11	11	9	4	10	11	7	4	8	9	9	4	13	8	11	9	8	6	11	14	9	17	11	16	15	13	16	19	26	27	35	34	61	87	106	110	95	88	33	50	32	24	27	24	23	15	15	20	15	9	11	11	7	8	13	13	11	15	8	15	10	10	9	6	13	8	9	13	11	7	15	9	8	10	11	14	6	14	6	5	10	2	3	5	4	7	10	6	7	5	9	9	7	4	13	4	13	5	7	0	0	0	0	0	6	8	6	2	9	5	5	5	6	6	6	6	7	9	8	11	6	8	8	4	9	2	1	5	7	4	2	1	5	1	4	2	4	2	5	5	9	5	3	5	2	5	4	3	3	0	4	3	1	1	0	6	3	5	3	3	3	4	4	6	3	1	7	1	5	7	5	3	6	4	3	5	5	7	5	5	1	5	3	5	4	2	3	0	8	2	1	1	0	6	3	7	4	4	3	1	1	9	7	5	0	7	12	6	7	5	3	4	12	3	8	6	7	4	7	4	0	4	5	1	4	10	3	1	3	6	0	5	4	4	3	5	5	3	1	10	2	2	2	5	0	3	2	4	2	4	2	3	6	0	3	6	0	2	5	2	2	3	8	4	2	0	0	0	0	0	0	4	1	5	5	4	2	5	6	4	2	1	1	0	5	2	4	6	0	3	1	2	3	4	2	1	3	3	0	2	2	2	1
249	2	4	0	0	3	2	2	1	4	2	1	1	1	2	3	3	1	0	0	0	0	0	0	1	1	3	2	3	0	1	1	1	1	1	1	1	2	1	0	1	1	0	1	0	0	2	1	2	0	2	0	0	1	2	0	0	1	2	0	1	0	3	1	3	0	1	2	1	0	0	0	0	0	2	1	2	2	1	2	1	1	0	2	1	0	2	1	1	2	1	2	2	1	5	1	2	2	1	3	0	1	2	2	1	1	1	2	0	2	2	1	3	2	1	1	1	2	1	2	1	1	5	2	0	0	0	1	3	0	0	2	0	1	2	4	0	0	1	1	0	1	0	0	0	0	0	0	1	1	1	1	1	2	2	2	0	1	0	0	0	0	0	2	1	0	0	1	0	2	1	7	0	0	2	1	0	2	1	2	1	2	0	0	3	0	1	0	1	1	0	2	1	4	1	3	0	1	1	1	0	0	0	2	2	1	1	1	0	1	2	2	2	2	1	0	1	0	2	1	0	0	0	0	1	5	0	2	0	0	0	1	0	2	0	1	1	0	1	0	1	0	1	3	1	0	1	1	3	1	1	0	3	2	3	0	1	3	0	0	0	1	2	0	2	3	0	2	1	0	0	1	3	0	2	0	0	1	1	0	2	1	0	0	1	0	1	1	1	2	1	0	0	2	0	2	1	0	0	0	2	3	1	0	0	0	0	0	1	1	3	2	1	2	1	2	1	0	0	2	0	0	0	1	0	1	1	4	2	1	0	0	2	1	1	1	3	0	0	0	1	1	3	0	0	2	0	2	1	1	3	0	1	1	0	1	1	3	3	1	0	1	3	1	3	0	0	1	1	1	0	2	1	0	1	0	1	0	1	0	1	0	0	2	3	1	3	0	1	3	0	1	0	0	1	2	0	0	0	1	0	1	0	1	0	2	2	1	1	1	0	1	0	1	0	1	0	1	2	0	0	1	0	0	1	2	1	1	0	1	1	1	1	0	2	0	0	1	0	0	0	0	1	0	0	0	0	0	1	1	0	1	2	0	3	2	0	1	0	1	0	1	0	0	1	1	0	0	1	2	0	0	1	0	0	2	1	0	2	0	1	1	1	3	0	2	1	1	0	0	0	0	0	1	1	0	1	0	0	1	1	1	0	0	0	1	1	0	1	1	1	1	1	0	0	3	2	1	2	0	0	0	0	0	0	1	1	0	1	1	0	1	0	0	0	1	1	1	0	4	1	1	0	1	0	1	1	0	3	0	1	1	2	0	0	0	0	1	0	2	0	1	0	0	2	2	0	0	0	1	0	0	0	0	0	0	1	1	0	0	0	2	1	1	1	0	1	0	0	0	2	0	1	0	1	1	0	0	0	0	1	0	0	0	0	1	1	1	1	0	1	2	1	2	0	1	0	0	0	0	1	0	0	1	0	0	0	1	1	1	0	0	2	0	0	0	1	0	1	0	1	0	0	0	6	0	0	0	1	1	0	0	0	1	2	0	0	0	0	1	0	0	0	0	1	1	0	0	0	1	0	0	0	0	1	2	0	1	0	0	1	0	0	0	1	0	0	1	0	0	1	0	0	0	0	0	0	1	0	1	2	0	0	0	0	0	0	1	0	0	0	2	0	0	1	1	0	1	1	0	0	0	0	0	1	0	3	0	0	0	2	1	0	1	0	0	1	0	0	0	1	1	0	0	1	0	0	2	1	1	0	0	1	0	0	0	0	0	0	0	0	0	1	0	1	0	0	1	2	0	0	0	0	0	0	0	0	1	1	0	1	0	1	0	0	0	0	0	0	1	0	0	0	1	0	1	1	0	0	1	1	0	0	1	0	2	0	0	1	0	0	1	1	0	1	1	0	0	1	0	0	1	0	0	0	0	0	1	0	0	0	0	1	0	1	1	1	1	0	1	0	0	0	0	0	0	0	1	0	0	0	0	1	1	0	1	0	0	0	0	0	0	0	0	0	2	0	1	0	0	0	0	0	0	0	0	0	0	0	0	0	0	0	0	1	2	0	0	1	0	0	0	0	0	0	0	0	1	0	0	1	0	0	1	0	1	0	0	0	0	0	0	0	0	0	0	0	0	0	0	0	0	2	0	0	0	0	1	0	1	1	0	0	0	0	0	0	0	0	0	0	0	0	1	1	0	0	1	0	1	0	0	1	0	0	0	0	0	0	0	0	0	0	0	0	0	0	1	0	0	0	0	1	0	0	0	0	1	2	0	0	0	0	0	0	1	0	0	0	1	0	0	1	1	0	0	1	1	2	0	0	1	0	0	0	0	0	0	0	0	0	0	1	0	1	1	0	0	0	1	0	0	0	0	0	0	0	0	0	0	0	0	0	0	0	1	0	0	0	1	0	0	1	0	0	0	0	0	0	0	0	1	0	0	0	0	0	0	0	0	0	0	0	1	1	0	1	0	0	0	0	0	0	1	1	0	0	0	0	0	0	1	0	0	0	0	0	0	0	0	1	0	0	0	1	0	0	0	0	0	0	0	1	0	0	0	1	0	0	0	0	0	0	0	0	1	0	0	0	0	0	0	0	0	0	0	0	0	0	1	0	0	0	0	1	0	0	0	0	0	0	0	0	0	0	0	0	0	0	0	0	0	0	0	1	0	1	0	1	0	0	0	0	0	0	0	0	0	0	0	0	0	0	0	1	0	0	0	0	0	1	0	1	0	0	1	0	1	0	0	0	1	0	0	0	0	1	0	0	0	0	0	0	0	0	0	1	1	0	0	1	0	2	1	0	0	0	0	0	0	2	0	0	0	0	1	0	0	1	0	1	0	0	0	0	0	0	0	0	0	0	0	0	1	0	0	0	0	0	0	0	0	2	0	0	0	0	0	0	0	0	1	0	0	0	0	0	0	0	0	1	0	2	0	0	0	0	0	1	0	0	1	0	1	0	0	1	0	0	1	1	1	0	0	0	0	0	2	0	1	1	0	0	0	0	1	0	0	0	1	0	0	0	0	0	2	0	0	0	0	0	0	0	0	0	0	2	0	0	0	0	0	0	0	0	0	0	0	0	0	1	1	0	0	0	0	0	1	0	1	0	1	0	0	1	1	1	0	0	0	0	0	0	0	0	0	0	0	1	0	0	0	0	0	0	0	0	0	0	1	1	0	0	0	0	0	0	0	0	0	0	0	0	0	0	0	0	0	0	0	0	0	1	1	0	0	0	0	0	0	0	0	0	0	1	1	0	1	0	1	0	0	0	1	0	0	0	0	1	0	2	1	0	0	0	0	0	1	0	0	0	0	0	0	0	0	0	0	0	0	0	0	0	0	1	1	0	0	0	0	0	0	0	0	0	0	0	0	0	0	0	0	0	0	0	0	0	0	0	0	0	0	0	0	0	1	2	0	0	1	0	0	0	0	0	0	0	0	0	0	0	0	0	0	0	0	0	0	0	0	0	0	0	0	0	0	0	0	0	0	0	0	0	0	0	0	0	0	0	0	0	1	0	2	0	0	0	0	0	0	0	0	0	0	0	2	0	0	1	0	0	0	0	0	0	0	0	0	0	0	0	0	1	0	0	0	0	0	1	0	0	0	0	0	0	0	0	0	0	0	0	0	1	0	0	0	2	0	0	0	0	1	0	0	0	1	0	0	0	0	0	0	0	0	1	1	1	0	0	0	0	0	0	0	1	1	1	0	0	0	0	0	0	0	1	0	0	0	0	0	1	0	0	0	0	0	0	1	1	0	0	0	0	0	0	0	3	0	0	0	0	0	0	0	0	0	0	1	0	0	1	0	0	0	1	0	0	1	0	0	0	1	0	0	0	1	0	0	0	0	0	0	0	0	0	0	0	0	0	0	0	0	0	0	0	1	0	0	0	0	0	0	0	0	0	0	0	0	0	0	0	0	0	0	0	0	0	0	1	0	0	0	0	0	0	0	0	0	0	0	0	1	0	1	0	0	0	0	0	1	1	0	0	0	0	0	0	0	0	0	0	0	0	0	0	1	0	0	0	0	0	0	1	1	0	0	0	0	0	0	0	0	0	0	0	0	0	0	0	0	0	0	0	0	0	0	0	0	0	0	0	0	0	0	0	0	0	1	0	0	0	0	0	1	0	0	0	0	0	0	0	0	0	0	0	0	0	0	0	0	0	0	0	0	0	0	0	0	0	0	0	0	0	0	0	0	1	0	0	0	0	0	0	0	0	0	0	0	0	0	0	0	0	0	0	0	0	0	0	0	0	0	0	0	0	0	0	0	0	0	0	0	0	1	1	1	1	0	0	0	0	0	0	0	0	0	0	0	0	0	0	0	0	0	1	1	0	0	0	0	0	0	0	0	0	0	0	0	0	0	0	0	0	1	0	0	0	1	0	0	0	0	0	1	1	1	0	0	0	1	0	0	0	0	0	1	0	0	0	0	0	0	0	0	0	0	0	0	0	0	0	0	1	0	0	0	0	1	1	0	0	0	0	0	0	0	0	0	0	0	0	0	0	0	0	0	0	0	0	0	0	0	0	0	0	0	0	0	0	0	0	0	0	0	0	0	0	0	0	0	0	0	0	0	0	0	0	0	0	0	0	0	0	0	0	0	0	0	0	0	0	0	0	0	0	0	0	0	0	0	0	0	0	0	0	0	0	0	0	0	0	0	0	0	0	0	0	0	0	0	0	0	0	0	1	1	0	0	0	0	0	0	0	0	1	0	0	0	1	0	0	0	0	0	1	0	0	1	2	0	0	0	0	0	0	0	0	0	0	0	0	0	0	0	0	0	0	0	0	0	0	0	0	0	0	0	0	0	0	0	0	0	1	0	0	0	0	0	0	0	0	0	0	0	0	0	0	0	1	0	1	0	0	0	0	0	0	0	0	0	0	0	0	1	0	1	0	0	0	0	0	0	0	0	0	0	0	0	1	0	0	1	0	0	0	0	0	0	0	0	0	1	0	0	0	0	1	0	0	0	0	1	0	0	1	1	1	0	1	0	1	0	0	0	0	0	1	1	0	1	0	0	0	0	1	0	0	0	0	0	1	0	0	0	0	0	0	0	0	0	0	0	0	0	1	0	0	0	0	0	1	0	1	0	0	0	0	0	1	0	0	1	0	0	1	0	0	0	0	1	1	0	1	0	0	0	0	0	0	1	0	0	0	1	0	0	0	0	0	0	0	1	0	0	1	0	1	0	0	0	0	0	0	0	0	0	0	0	0	0	0	0	1	0	0	0	0	0	0	0	0	0	1	1	0	0	0	0	0	0	0	0	0	0	0	0	1	0	1	0	0	0	0	0	0	0	0	0	0	0	1	0	0	0	1	2	0	0	0	1	0	0	0	0	0	0	0	0	0	0	1	0	0	0	0	0	0	0	0	0	0	0	0	0	1	0	0	0	1	0	0	0	1	0	0	0	1	0	0	0	0	0	0	0	1	0	0	0	0	0	2	0	0	0	1	1	1	0	1	0	0	0	0	0	0	0	0	0	0	0	0	0	0	0	0	0	0	0	0	0	0	0	0	0	0	0	0	0	0	0	0	0	0	0	0	0	0	0	1	0	0	1	0	2	1	0	0	0	1	0	1	0	1	0	0	0	0	1	0	0	0	0	1	0	0	0	0	1	0	0	1	0	0	0	0	0	0	0	0	0	0	0	2	0	0	0	0	0	0	0	0	1	0	1	0	0	0	1	0	0	0	0	0	0	1	0	0	0	0	0	0	0	0	0	0	0	0	1	0	0	0	0	0	0	0	0	0	0	0	0	0	0	0	0	0	0	0	0	0	0	0	0	1	0	1	0	0	0	0	0	0	0	0	0	0	0	1	0	0	0	0	0	0	0	0	0	2	0	0	1	0	2	0	0	1	0	1	0	1	2	0	0	0	0	0	0	0	0	0	0	0	0	0	1	0	0	0	0	1	0	0	0	1	0	1	0	0	0	0	0	0	0	0	0	0	0	0	0	0	0	0	1	0	0	0	0	0	0	0	0	1	0	0	0	0	0	0	0	0	0	0	0	0	0	0	1	0	0	0	1	0	1	1	0	0	0	0	0	0	1	0	0	2	0	1	1	0	0	0	0	0	0	0	1	0	0	0	0	0	1	0	0	1	0	1	0	0	0	0	0	1	0	0	0	0	0	1	0	0	0	1	0	0	0	0	0	0	0	0	0	0	0	0	0	0	0	0	0	0	0	1	0	0	1	0	1	0	0	1	0	0	0	0	0	0	0	0	0	0	0	1	0	0	0	1	1	0	0	0	0	0	1	0	0	0	0	0	0	0	0	0	1	0	0	0	0	0	0	0	0	0	0	0	1	1	1	1	0	1	1	0	0	0	2	1	1	1	0	0	2	0	0	0	0	0	2	0	0	0	1	0	1	0	1	1	0	0	0	0	1	0	0	0	0	0	0	0	0	0	0	1	0	1	1	0	0	1	0	0	0	0	0	0	1	0	0	0	0	0	1	0	2	1	0	2	0	0	0	0	0	0	0	0	1	0	0	0	0	0	0	0	0	0	0	0	0	0	1	0	0	0	0	0	0	0	0	1	0	0	0	0	1	0	0	0	0	0	0	0	0	0	0	0	0	0	0	0	0	0	0	0	1	1	0	0	0	0	0	0	0	0	0	0	1	0	0	1	0	0	0	0	0	0	0	0	0	0	0	2	0	0	0	1	0	0	0	0	0	0	0	0	0	0	0	1	2	0	0	0	0	1	0	0	1	0	0	1	0	1	1	0	0	0	1	1	0	0	0	0	0	1	1	0	0	2	1	1	0	0	0	0	1	0	0	1	0	0	1	1	0	0	0	0	0	1	0	0	0	0	2	0	0	0	0	0	1	0	0	0	0	0	0	0	0	1	0	0	0	2	0	0	0	0	3	0	0	0	0	0	0	1	0	0	0	0	0	1	0	0	0	0	3	0	0	0	1	0	1	1	0	1	0	0	0	0	0	0	1	0	0	0	0	0	0	2	0	0	0	0	1	0	0	0	0	0	0	0	1	1	0	0	1	2	0	1	1	0	0	0	0	0	0	1	0	0	0	0	0	0	1	0	0	0	1	0	1	0	0	0	0	0	0	1	1	0	0	0	0	0	0	0	0	0	1	2	2	1	0	1	1	1	0	0	0	0	1	1	0	0	1	1	0	0	2	0	2	0	0	0	1	0	0	0	0	1	0	1	0	0	1	0	2	0	1	0	0	1	0	0	0	0	0	1	0	1	1	1	0	1	1	0	0	1	1	0	0	1	0	1	0	0	0	0	1	0	0	0	0	0	1	1	1	1	0	2	0	0	0	1	1	0	1	0	1	1	0	0	0	0	0	1	0	0	0	0	0	1	0	1	0	1	0	0	0	0	1	0	1	0	0	0	1	2	1	0	1	0	0	1	1	0	1	1	0	3	1	0	0	0	1	0	1	0	1	2	0	0	0	0	1	1	1	0	1	0	1	0	0	1	0	0	0	1	2	0	1	0	0	0	0	0	0	0	0	0	2	1	2	0	1	1	0	0	1	0	2	0	0	0	1	0	3	0	0	0	0	0	0	0	0	0	2	0	0	0	0	0	0	0	1	1	0	0	3	2	0	2	0	0	0	0	0	0	0	2	1	0	1	0	2	0	1	1	0	1	0	1	1	0	1	1	0	0	0	0	0	1	0	0	0	0	0	1	0	0	1	0	3	0	1	0	1	1	0	1	1	1	0	2	1	1	3	2	0	0	1	1	2	3	0	0	0	1	0	2	0	2	2	2	1	1	0	1	1	0	0	2	0	1	0	1	0	1	0	2	1	1	0	1	1	1	0	0	1	1	1	0	0	1	2	0	0	0	1	0	1	1	1	1	0	1	0	0	1	0	1	1	0	1	0	1	0	1	1	2	1	2	0	2	1	0	0	0	2	1	1	2	3	2	0	1	1	0	1	1	1	0	4	0	2	1	6	0	2	1	2	1	2	1	1	2	4	0	0	4	3	2	1	3	1	0	2	2	1	0	2	1	0	2	2	2	1	0	1	0	0	2	2	1	3	3	5	1	0	0	3	3	3	2	2	2	1	2	3	1	2	2	1	3	3	1	1	2	0	1	1	0	2	3	3	1	3	1	1	2	2	3	1	5	3	1	1	5	2	2	2	2	1	1	0	5	3	3	2	3	4	1	0	2	3	0	2	3	6	4	2	1	3	1	1	5	2	3	1	2	1	3	3	1	5	0	3	1	7	0	1	5	4	2	4	5	1	2	3	2	2	1	1	6	2	1	2	3	3	3	3	2	2	3	8	2	6	5	8	3	2	1	3	3	3	1	4	3	2	5	0	2	1	4	2	1	6	5	4	3	4	8	2	4	7	8	7	9	1	2	4	2	8	3	3	7	5	8	6	4	8	1	2	3	2	7	6	6	6	11	2	5	8	14	7	8	4	4	5	3	1	10	6	10	13	4	7	13	6	8	11	11	8	8	12	7	11	14	8	16	21	11	21	13	28	30	24	50	54	80	95	66	91	49	56	39	28	11	16	16	17	13	9	16	8	9	2	18	11	9	10	11	6	6	7	13	6	8	11	15	10	12	7	9	6	5	14	8	10	12	9	8	5	3	10	6	6	5	8	4	10	10	4	10	4	9	3	6	7	5	5	6	2	8	0	0	0	0	0	4	4	1	4	4	3	1	5	3	9	5	5	6	9	11	6	5	4	7	7	11	2	1	2	5	5	3	2	7	5	6	4	3	5	2	2	5	3	1	4	6	4	2	6	1	1	4	4	0	3	7	2	2	2	2	0	4	2	4	7	7	4	4	4	1	4	3	2	2	1	1	2	3	0	5	3	3	2	1	2	4	3	5	5	2	6	4	3	1	1	5	3	1	5	2	1	3	3	2	3	6	7	1	2	4	4	4	5	8	4	12	8	4	2	3	5	4	3	4	7	5	1	2	2	2	3	1	2	1	2	3	4	3	3	2	0	1	2	4	4	2	1	0	5	6	3	1	3	3	1	0	2	2	0	2	1	3	1	5	2	0	0	0	0	0	1	0	0	3	3	2	2	1	1	4	6	4	3	1	1	2	0	0	1	4	4	1	1	0	3	0	3	1	3	2	5	1	1	0
304	4	3	1	4	1	5	4	5	7	0	3	0	1	3	0	2	2	1	0	0	0	0	0	1	3	0	3	2	1	1	2	2	0	1	1	1	0	0	1	0	1	1	0	1	0	0	0	2	0	1	3	0	0	5	3	1	0	0	2	3	0	1	5	2	2	3	1	4	4	0	3	1	1	1	1	3	3	1	1	2	0	0	2	0	1	1	0	0	2	4	2	1	1	1	0	3	0	5	1	0	1	0	0	0	1	1	2	0	1	3	0	1	0	2	3	2	2	1	0	1	1	2	1	5	1	1	0	0	0	1	1	2	2	2	2	1	2	0	3	0	0	0	0	4	1	0	1	0	2	1	0	0	0	2	3	0	1	0	0	1	1	3	1	3	0	0	1	4	0	0	4	1	0	0	0	0	0	3	2	3	2	1	1	2	6	0	2	0	2	1	1	1	0	2	1	0	1	2	0	0	0	0	1	0	0	0	1	2	0	0	2	2	1	2	0	0	0	0	4	3	2	0	0	0	2	2	1	0	1	1	3	0	0	2	3	1	1	1	1	1	1	0	0	0	2	2	0	2	2	2	2	1	1	1	1	2	1	1	0	1	4	2	1	1	1	2	1	3	2	3	0	2	0	1	0	0	0	0	0	5	1	3	2	1	3	2	3	0	0	1	0	1	2	1	2	3	0	1	2	0	0	2	1	2	0	4	2	0	0	1	1	2	0	3	2	0	1	0	1	0	1	0	2	1	3	1	0	1	0	0	1	0	2	2	0	2	0	0	2	3	0	1	0	0	0	0	0	1	0	1	1	1	2	2	1	0	2	4	1	1	1	0	0	2	1	0	1	3	0	2	1	0	2	0	1	1	1	0	2	0	0	0	0	2	1	0	0	0	0	2	0	0	4	0	2	1	0	0	1	0	0	1	1	0	1	1	1	1	1	2	0	1	1	0	2	0	1	1	1	2	0	2	2	1	1	1	1	1	1	1	0	1	0	0	3	0	1	1	1	0	1	1	0	1	0	2	0	0	1	3	1	0	2	1	0	1	0	2	0	1	1	0	0	0	3	1	0	1	0	0	1	1	0	2	0	1	1	2	2	0	2	1	0	2	1	1	0	0	0	0	0	0	0	0	1	0	1	0	1	1	0	2	1	2	1	1	0	1	3	0	0	1	0	1	1	0	1	0	0	0	0	0	0	0	1	0	0	0	1	0	0	0	2	1	1	0	1	0	2	0	1	0	0	1	1	1	0	2	0	1	0	0	0	0	2	0	0	0	0	1	1	1	0	0	0	1	0	0	2	1	2	0	0	2	0	1	0	1	0	0	1	0	0	0	1	2	0	1	1	2	0	0	2	0	0	0	0	1	2	1	0	0	0	0	0	0	1	0	0	0	0	1	1	0	1	0	0	0	0	2	0	0	0	0	0	0	1	1	0	0	1	1	0	0	0	2	0	0	1	1	0	0	1	1	0	0	1	0	0	0	1	0	0	1	0	0	0	1	0	0	0	1	0	0	0	0	0	0	0	1	0	0	1	0	0	0	1	0	0	0	0	0	0	0	0	1	0	0	1	0	0	1	0	2	0	2	0	0	0	0	0	0	1	1	0	0	2	1	0	0	0	0	0	0	0	0	0	0	0	0	0	1	0	0	0	0	0	0	0	0	1	0	0	0	0	0	1	2	1	0	1	0	0	1	0	0	1	1	0	1	0	0	0	0	1	0	0	1	1	1	1	1	0	0	0	0	1	0	0	1	0	0	0	1	1	1	0	2	0	1	1	0	0	1	1	1	0	1	0	0	0	0	1	0	0	0	0	2	0	1	1	0	1	1	0	0	0	0	0	0	0	0	1	0	0	1	0	2	2	1	1	0	1	1	0	0	0	0	1	0	2	2	0	0	1	0	0	0	1	0	0	0	0	0	0	1	0	1	1	1	0	0	2	0	0	0	0	1	0	1	0	0	0	0	0	0	0	0	0	1	0	0	0	0	0	0	0	0	0	0	0	0	0	1	0	0	2	2	1	1	1	0	0	0	0	0	0	0	0	0	0	0	1	0	1	0	0	0	0	0	0	0	0	1	0	0	0	1	0	0	0	1	0	1	0	0	1	0	0	0	0	0	0	0	1	0	0	0	0	0	0	0	0	0	1	0	0	0	0	0	0	0	0	0	0	0	0	0	0	0	1	0	0	1	0	0	0	0	0	0	0	0	0	0	1	3	0	0	0	0	1	0	1	0	1	1	0	0	0	0	0	0	0	0	0	0	0	0	0	0	0	0	0	1	0	1	0	0	0	0	1	0	0	1	0	1	3	0	0	1	1	0	0	1	1	0	0	1	0	0	0	0	0	0	0	0	0	0	0	0	0	0	1	0	0	0	0	0	0	0	0	0	0	0	1	0	1	0	0	0	0	2	0	0	0	0	0	0	0	1	0	0	0	0	0	0	0	0	0	0	1	0	0	0	0	0	0	1	0	1	0	0	0	0	0	0	0	0	0	1	0	0	0	0	1	0	1	0	0	0	0	0	0	0	0	0	0	1	0	0	0	0	0	0	0	0	0	0	0	1	0	1	0	0	0	0	0	0	0	0	1	1	0	0	0	1	0	0	0	0	0	0	0	1	0	0	0	0	0	1	0	0	0	0	1	0	1	0	1	0	0	0	0	0	0	0	0	0	0	0	0	0	0	0	0	1	0	0	0	0	0	1	2	0	0	0	0	0	0	0	0	0	0	1	0	1	0	0	0	0	0	0	0	0	0	0	0	0	1	0	1	0	0	1	2	1	0	1	0	1	0	0	0	2	0	0	0	0	0	0	1	0	0	0	0	0	0	0	0	0	0	0	0	1	0	2	1	1	0	1	1	0	1	0	1	1	0	0	0	0	0	0	0	0	0	0	1	1	1	0	0	0	0	0	0	2	0	0	1	0	0	0	0	0	0	0	0	0	1	0	0	0	0	0	0	0	0	0	1	0	0	0	0	0	0	0	0	0	0	0	0	0	0	0	0	0	0	0	0	1	0	0	0	0	0	0	0	0	0	0	0	0	1	0	0	0	1	0	0	1	0	2	0	1	0	1	0	1	0	0	1	0	0	0	0	1	0	0	0	0	2	0	0	0	0	0	0	0	0	0	1	0	0	0	1	0	0	0	0	1	0	0	0	0	0	0	0	0	0	0	0	0	0	0	0	1	0	0	1	0	0	1	0	0	0	0	0	0	1	1	0	0	0	1	1	0	0	0	0	1	0	1	0	0	0	0	0	0	0	0	0	0	0	0	0	0	0	0	1	0	0	0	0	1	0	0	0	1	0	0	1	0	1	0	0	0	1	1	0	0	1	0	0	0	0	0	0	0	0	0	0	0	0	0	0	1	0	1	0	0	0	0	0	0	0	1	0	0	0	0	0	0	0	1	0	0	0	0	0	0	0	0	1	0	0	0	0	1	0	0	0	0	0	0	0	0	0	0	0	0	0	1	0	0	1	0	0	0	0	0	0	0	0	0	0	1	0	0	0	1	0	0	0	0	0	2	0	0	0	0	1	0	0	0	0	2	0	0	0	0	1	0	0	1	0	0	0	1	0	0	0	0	0	0	0	0	0	0	0	0	0	0	0	0	0	0	0	0	0	1	0	0	0	1	1	0	1	0	0	0	0	0	0	0	0	0	0	0	0	0	0	0	1	0	0	0	0	0	0	0	0	0	0	0	0	1	0	1	1	0	0	0	0	1	0	0	0	0	0	0	1	0	0	0	1	0	0	0	0	0	0	0	0	0	0	0	0	1	1	0	0	0	0	0	0	0	1	0	0	1	0	0	0	0	0	0	0	0	2	0	0	0	1	0	0	0	0	0	0	0	1	0	0	0	0	1	0	0	0	0	0	0	0	1	2	0	0	0	0	0	0	0	0	0	1	0	0	0	0	0	0	0	0	0	0	0	0	0	0	0	0	0	0	0	0	0	0	0	0	0	0	0	0	0	0	0	0	0	1	0	0	0	0	0	0	0	1	1	0	0	0	0	0	0	0	0	0	0	0	0	0	0	1	0	0	0	0	0	0	1	0	0	1	0	0	0	0	0	0	0	0	0	0	0	0	0	0	0	0	0	1	1	0	0	0	0	0	0	0	0	0	0	1	0	0	0	0	1	0	0	0	0	0	0	0	0	0	0	0	0	0	0	0	0	1	0	0	0	0	0	1	1	0	0	0	0	1	0	0	0	0	0	0	1	0	0	0	0	0	0	0	0	0	0	0	0	0	0	0	0	0	0	0	0	0	0	0	1	1	1	0	0	0	0	0	0	0	1	0	0	0	0	0	0	0	0	1	0	0	0	1	0	0	0	0	0	0	0	0	0	0	1	0	0	0	0	0	0	0	1	0	0	0	0	0	0	1	0	0	0	1	0	1	0	0	2	0	0	0	0	0	0	0	0	0	1	0	0	0	2	1	0	0	0	2	0	0	0	0	0	0	1	0	0	0	0	0	1	1	0	0	0	0	0	0	0	0	0	0	0	0	0	0	0	0	0	0	0	0	0	0	0	0	0	0	0	0	0	0	0	0	0	0	0	0	0	0	0	0	0	0	0	0	0	0	0	0	0	0	0	0	0	0	0	0	0	0	0	0	0	0	0	0	0	0	0	0	0	0	0	0	0	0	0	0	0	0	0	1	0	1	0	1	0	0	0	0	1	0	0	1	0	0	0	0	1	1	0	0	0	0	0	0	0	0	0	0	0	0	0	1	0	1	1	0	0	0	0	0	0	0	0	0	0	0	0	1	0	0	2	1	1	0	0	0	1	0	1	1	0	0	0	0	0	0	0	0	0	0	0	0	0	0	0	0	0	0	0	0	0	0	0	0	0	0	0	0	0	0	0	0	0	0	1	0	0	1	0	1	0	0	0	0	0	0	0	0	0	0	0	0	0	0	0	1	1	0	0	0	0	0	0	0	0	0	0	0	0	0	1	0	0	0	0	0	0	1	0	0	0	0	0	0	0	0	0	0	0	0	0	0	0	0	0	0	0	0	0	1	0	0	0	0	0	0	0	0	0	0	0	0	0	0	0	0	1	0	1	1	0	0	0	0	0	0	2	0	0	0	0	0	1	1	0	0	0	0	0	0	0	0	0	0	0	0	0	0	0	0	0	0	0	0	0	0	0	0	0	0	0	0	0	1	1	1	0	0	0	0	0	0	0	0	0	0	1	0	0	0	1	0	0	0	0	0	0	0	0	0	0	0	0	0	0	0	0	0	1	0	0	0	1	0	0	0	0	0	0	0	1	0	0	1	0	0	0	0	0	0	0	1	0	1	0	1	0	0	0	1	0	0	0	0	0	0	0	1	0	0	0	1	0	1	0	1	0	0	0	0	0	2	0	0	1	0	0	0	0	0	0	1	0	0	0	0	0	0	0	0	0	0	0	0	0	0	0	1	0	1	1	1	0	0	0	0	0	0	0	0	0	0	0	0	0	0	0	0	0	0	0	0	0	0	0	0	0	1	0	0	1	0	0	0	0	0	0	0	0	1	1	0	0	0	0	0	1	0	0	0	0	0	2	0	0	0	0	0	1	0	0	0	0	1	1	0	0	0	1	0	0	0	0	0	0	0	2	0	0	0	0	0	0	1	0	0	0	0	0	0	0	0	0	0	0	0	1	0	3	0	0	0	0	0	0	0	0	0	0	0	1	0	0	1	0	0	0	0	0	1	0	0	0	0	0	0	0	0	0	0	0	0	0	1	0	0	0	0	0	0	0	0	0	0	0	0	0	0	0	0	2	0	0	1	0	0	0	0	0	0	0	0	0	1	0	0	0	0	0	0	1	1	0	0	0	0	1	0	0	1	0	0	1	0	0	0	0	0	0	0	0	1	0	0	1	1	0	0	0	0	1	2	0	1	0	0	0	0	0	0	0	0	0	0	1	1	0	0	0	2	0	0	2	0	0	0	0	0	0	1	0	0	0	0	0	0	1	0	0	0	0	0	0	0	0	0	0	0	1	1	0	0	0	0	0	0	0	0	1	0	0	0	0	0	1	0	0	0	0	0	0	1	0	1	0	0	1	0	0	1	0	0	1	0	0	1	0	0	0	0	0	0	0	0	1	0	0	0	0	0	0	0	0	0	1	0	0	0	0	0	0	1	0	0	1	0	0	0	0	0	0	0	0	0	1	1	0	1	0	1	0	0	1	1	0	0	0	0	0	1	0	1	0	0	0	0	0	0	0	0	1	0	0	0	1	0	1	0	0	1	1	0	1	0	0	0	0	0	1	0	0	0	0	0	0	0	1	1	1	0	2	0	0	1	0	0	0	0	1	0	1	0	0	0	0	0	1	0	0	1	0	3	0	0	0	0	1	0	1	0	0	0	0	0	0	1	1	0	0	0	0	1	0	0	1	0	0	2	0	0	0	0	0	0	2	0	0	0	1	1	0	0	1	0	0	0	1	0	0	0	0	0	0	1	0	0	0	0	0	0	0	0	0	1	0	0	0	0	1	0	0	0	0	0	0	1	0	0	0	1	0	1	1	0	0	0	0	0	0	1	1	0	1	0	0	0	0	2	0	0	0	1	0	0	0	0	1	0	0	0	0	1	0	0	0	0	0	0	0	0	0	0	0	0	0	1	0	1	1	1	0	0	0	1	0	1	0	0	0	0	2	0	1	0	1	0	1	0	0	0	1	0	0	1	1	2	1	1	1	0	0	0	0	1	0	1	0	0	1	1	0	0	0	0	1	2	0	1	0	1	0	0	0	0	0	1	0	0	0	0	1	0	0	0	0	0	0	0	0	0	0	0	0	0	1	1	0	1	0	0	2	0	0	0	1	0	0	0	1	0	0	0	0	0	0	0	0	2	0	0	0	0	0	0	0	1	0	0	0	0	1	1	0	0	0	0	0	0	0	0	0	0	1	1	0	0	0	0	2	0	0	1	0	0	0	0	0	0	0	0	0	0	0	0	0	1	0	0	0	0	1	0	0	1	0	0	0	0	0	0	0	0	1	0	2	0	0	1	0	1	0	0	0	0	0	2	0	0	0	1	1	0	1	0	0	0	0	1	0	0	0	0	0	0	0	0	0	1	1	0	1	0	0	0	0	0	0	0	0	1	0	0	0	0	0	0	0	0	1	1	0	2	0	1	1	0	0	0	0	1	2	1	0	1	1	1	0	1	0	0	1	0	1	0	0	0	3	0	0	1	0	1	0	1	0	0	0	1	1	2	0	1	2	0	1	0	0	0	0	0	0	1	0	2	0	1	1	0	1	0	1	2	0	1	1	1	0	2	1	2	0	0	0	0	1	0	0	0	2	1	0	1	2	1	0	2	0	0	1	0	0	0	0	0	1	3	0	0	0	0	0	1	0	1	1	1	0	0	2	1	0	1	0	0	0	0	0	1	2	0	0	0	0	0	1	0	1	0	0	0	0	0	1	1	1	1	0	1	1	0	2	1	0	0	2	0	1	0	0	1	0	1	2	0	1	1	1	0	0	2	2	2	0	1	0	0	0	0	0	0	1	1	1	1	0	0	0	1	0	0	0	0	1	2	0	1	1	1	0	1	0	0	1	2	2	1	0	1	0	0	1	0	0	0	1	0	2	2	0	2	4	2	1	1	3	0	1	2	0	0	1	1	0	0	0	1	1	2	1	1	0	2	1	0	1	0	0	4	0	1	0	1	0	0	0	1	0	2	0	2	1	0	2	0	0	3	2	2	1	2	0	1	0	0	3	0	1	1	4	2	1	3	1	1	1	1	2	3	0	4	1	1	1	0	3	1	3	0	0	1	0	2	0	0	1	2	0	1	3	1	1	0	0	0	1	0	2	0	1	1	2	1	0	2	0	1	2	0	2	0	0	3	4	0	0	1	3	2	1	1	0	1	1	4	0	0	1	1	1	2	1	1	1	0	1	1	1	0	0	1	2	1	2	0	1	0	4	0	0	1	0	0	3	1	2	3	0	2	0	2	3	2	3	4	4	1	2	1	4	0	0	0	4	0	4	3	5	3	1	3	2	0	2	1	0	4	1	0	1	1	3	3	3	2	3	2	1	4	1	1	2	2	3	2	2	3	2	5	5	0	3	2	2	2	2	4	2	4	1	2	3	4	1	2	1	3	2	1	2	2	2	2	2	4	0	1	2	0	3	1	4	2	3	4	4	4	4	3	3	1	2	2	4	2	1	2	1	4	4	2	2	0	3	1	0	2	2	4	1	1	1	3	5	2	4	0	2	1	1	3	3	2	6	4	3	2	3	7	0	7	6	4	5	4	4	1	4	4	3	3	5	4	5	5	4	3	5	8	9	6	6	1	5	5	9	4	9	7	10	4	4	6	3	5	6	13	3	6	6	2	2	5	7	5	3	3	8	4	10	9	5	3	7	5	7	3	6	3	11	7	5	8	3	3	10	12	11	15	7	11	3	11	11	12	16	17	17	12	15	18	26	32	27	47	52	88	91	76	55	75	48	41	13	21	25	22	21	27	21	16	20	6	5	9	15	17	10	8	12	9	10	7	10	4	9	11	8	12	8	7	13	8	9	11	16	7	8	6	5	7	5	5	2	5	5	6	9	2	10	7	4	6	8	2	9	3	9	8	6	0	0	0	0	0	6	3	7	8	4	4	5	4	8	6	5	5	5	7	5	5	9	3	4	5	5	3	4	3	4	5	3	6	8	3	3	0	3	3	2	7	2	2	1	4	2	1	8	5	2	1	4	8	2	3	4	2	2	1	1	1	5	2	2	3	1	3	3	2	1	5	4	2	4	2	0	6	3	7	4	4	2	4	6	2	2	1	2	1	2	4	1	1	4	0	4	2	3	4	3	3	3	6	3	4	2	3	2	4	6	2	3	2	5	2	3	5	7	5	3	1	4	4	2	4	5	2	1	3	2	2	0	2	6	4	4	2	3	3	1	4	3	1	1	5	2	1	2	1	1	6	1	6	3	6	5	8	3	4	3	4	4	5	4	5	1	0	0	0	0	1	1	1	2	4	0	1	2	1	3	5	1	1	1	1	3	2	4	4	3	3	3	2	0	3	2	2	2	0	2	3	1	3	1
345	2	2	1	1	0	2	2	0	0	0	2	1	1	0	0	1	2	1	0	0	0	0	0	0	2	1	0	1	0	1	0	0	0	2	1	1	2	1	4	1	2	0	2	1	0	0	1	0	0	3	1	1	1	0	1	0	0	0	0	1	0	1	0	0	2	0	2	0	0	0	0	0	0	2	0	0	0	0	2	2	0	0	0	0	1	0	0	1	1	1	0	0	2	1	0	0	2	1	1	0	1	0	1	1	2	1	1	2	0	1	1	0	1	0	1	1	1	0	0	0	1	0	1	1	1	0	0	1	1	0	0	1	0	1	1	1	0	0	0	0	0	0	0	1	2	0	0	2	1	1	0	0	0	0	0	0	0	0	1	0	0	1	0	0	0	1	0	0	2	0	1	0	0	0	0	0	1	0	1	0	1	2	1	1	1	1	0	0	0	3	1	2	2	1	0	0	1	1	1	0	1	1	0	1	0	0	1	1	0	0	3	0	1	1	0	0	0	0	1	1	0	0	1	1	0	0	0	0	1	0	1	0	2	1	1	2	1	0	0	1	0	0	1	1	0	3	2	0	0	0	1	0	2	0	0	3	1	0	4	1	1	1	0	1	1	0	0	1	0	0	0	0	1	0	1	0	1	0	1	0	0	0	0	0	3	0	0	0	1	1	1	0	1	2	1	0	0	0	0	0	0	0	0	1	0	0	0	0	0	1	1	0	1	0	1	0	0	0	0	2	0	1	2	1	2	4	1	0	1	0	1	0	1	1	0	0	0	1	0	1	0	0	0	2	2	0	1	0	1	1	0	1	0	1	2	1	1	1	0	0	0	0	0	2	0	0	0	0	1	0	2	1	1	0	0	1	0	0	0	0	0	0	0	0	0	0	0	1	1	2	1	0	0	0	0	0	1	0	1	1	0	1	0	0	0	0	1	1	1	1	0	0	2	0	1	1	0	1	1	0	0	0	0	1	0	0	0	0	0	0	0	0	1	0	0	1	0	0	0	2	0	1	0	1	0	0	1	0	0	0	1	1	1	0	0	1	0	0	0	1	1	0	0	0	0	0	0	0	0	1	2	1	0	1	1	0	1	0	0	1	0	0	0	0	0	0	0	0	0	0	0	0	0	1	0	0	0	2	1	0	1	0	0	0	0	1	0	1	0	0	0	0	0	0	0	0	1	0	0	0	0	0	0	0	0	0	1	0	0	0	0	0	0	0	0	0	0	0	0	1	1	0	0	1	0	1	2	2	0	0	0	0	1	0	0	0	0	1	0	1	0	0	0	0	0	1	1	1	0	0	1	0	0	0	0	0	1	0	0	0	1	0	1	1	0	0	0	0	1	1	0	0	0	0	1	0	0	0	0	0	0	1	0	0	0	0	0	1	1	0	0	0	2	0	0	0	0	1	0	0	1	0	0	1	0	1	0	0	0	0	0	0	2	0	0	0	0	0	0	0	0	0	0	0	0	0	2	1	0	0	0	0	0	0	0	0	0	0	0	0	0	0	0	0	0	0	0	0	0	0	0	0	0	1	0	0	2	0	0	0	2	0	0	0	0	0	0	1	0	0	0	0	0	0	0	0	0	0	3	0	0	0	0	0	0	0	1	0	0	0	0	0	1	0	0	1	0	0	2	0	0	0	0	0	0	0	0	0	1	0	0	0	0	0	2	0	0	0	0	0	1	1	0	0	2	1	0	0	0	1	0	0	0	1	1	0	1	1	1	1	0	0	1	2	0	0	0	0	0	0	0	0	0	2	0	0	0	1	0	0	0	0	1	0	0	0	0	0	1	0	0	1	1	0	2	0	0	0	0	0	0	0	1	1	0	0	1	0	0	1	0	0	0	1	0	0	1	1	0	1	1	1	0	0	0	0	0	0	0	0	0	0	0	0	0	0	0	0	0	0	0	0	0	0	0	0	0	2	0	1	0	1	0	0	0	0	0	0	0	0	1	0	0	0	1	0	0	0	0	0	0	0	0	0	0	0	0	0	0	0	0	0	2	1	0	0	0	0	0	0	0	1	0	0	0	0	0	0	0	0	0	0	0	0	0	0	0	0	0	0	0	0	0	0	0	0	0	0	0	0	0	1	0	0	1	0	0	0	0	0	0	0	0	0	1	0	1	0	0	0	0	0	0	1	1	0	0	1	0	0	1	1	0	1	0	0	0	0	0	0	0	0	0	0	1	0	1	0	0	0	1	0	1	0	0	0	1	0	0	0	0	2	0	0	0	0	0	0	0	0	0	0	0	0	0	0	0	1	0	0	0	1	0	0	0	1	0	0	0	1	0	1	0	0	0	0	0	1	0	0	1	0	0	0	0	0	0	0	0	0	0	1	1	0	0	0	0	0	0	0	0	0	0	0	0	0	0	1	0	0	0	0	1	1	0	2	1	0	1	0	1	0	0	0	0	0	0	0	0	0	0	0	1	0	0	0	0	0	0	1	0	0	0	0	0	0	0	0	0	0	0	0	0	0	0	0	0	0	0	0	0	1	0	0	0	0	0	0	0	1	0	0	1	0	0	0	0	1	0	0	1	0	0	0	0	0	0	0	0	0	1	0	0	1	0	0	1	0	0	0	0	0	0	1	0	0	0	0	1	0	0	0	0	0	0	0	1	1	0	0	0	0	0	0	1	0	0	0	0	0	0	0	0	0	0	0	1	0	0	0	0	0	0	0	1	0	1	0	0	0	0	1	0	0	1	0	0	0	1	0	0	0	0	0	0	0	0	0	0	0	0	0	0	0	0	0	1	0	1	0	0	0	0	0	0	0	0	0	0	0	0	0	0	1	0	0	0	0	0	1	1	0	0	0	0	0	0	1	0	0	1	0	0	0	0	0	0	0	0	0	0	0	0	0	0	0	0	0	0	0	0	2	0	0	0	0	1	0	0	0	0	0	0	0	0	0	0	0	0	0	0	0	0	0	0	1	0	0	1	1	0	0	0	0	0	1	0	0	0	0	0	0	0	0	0	0	0	0	0	0	0	0	0	0	0	0	0	0	0	0	0	0	0	0	0	0	0	0	0	0	0	0	1	0	0	1	0	0	0	0	0	0	0	0	0	0	0	1	0	1	0	1	0	0	1	0	0	0	0	0	0	1	0	0	0	0	0	1	1	0	0	0	0	0	1	0	0	0	0	0	1	0	0	0	0	0	0	0	0	0	0	0	0	0	0	1	0	0	0	0	0	0	0	0	0	0	0	0	0	0	0	0	0	1	0	0	0	0	0	0	0	0	0	0	1	0	0	0	0	0	0	0	0	0	0	1	0	0	0	0	0	0	0	0	0	0	0	0	0	0	0	0	0	0	0	1	0	0	0	1	0	0	0	0	0	0	0	0	1	0	0	0	0	1	1	0	0	0	0	0	0	0	0	0	0	0	0	0	1	0	0	0	0	0	0	0	1	0	0	0	0	0	0	0	0	0	0	0	0	0	0	0	0	0	0	0	0	0	0	0	0	0	0	0	0	0	0	0	0	0	0	0	0	0	0	0	0	0	0	0	0	0	0	0	0	0	0	0	0	0	0	0	0	0	0	0	0	1	0	0	0	0	0	0	0	0	0	0	0	0	0	0	0	0	0	1	0	0	0	0	0	0	0	0	0	0	0	0	0	0	0	0	0	0	0	0	0	0	0	0	0	0	0	0	0	0	0	0	0	0	0	0	0	0	0	0	0	0	0	0	0	0	0	0	0	0	0	0	0	0	0	0	0	1	0	0	0	1	0	0	0	0	0	0	0	0	0	0	0	0	0	0	0	0	0	0	0	0	0	0	0	0	0	0	0	0	0	1	0	0	0	0	0	0	0	1	0	0	0	1	0	0	0	0	0	0	0	1	0	0	0	0	0	0	0	0	0	0	0	1	0	0	0	0	0	0	0	0	0	0	0	1	0	0	1	0	0	0	0	1	0	0	0	0	0	0	0	0	1	0	0	0	0	0	0	0	0	0	0	0	0	0	0	0	0	0	0	0	1	0	0	0	0	0	0	0	1	0	1	0	0	0	0	0	0	0	0	0	0	0	0	0	0	0	0	0	0	0	0	1	0	0	0	0	0	0	0	0	0	0	0	0	0	0	0	0	0	0	0	0	0	0	0	0	0	0	1	0	0	0	0	0	0	1	0	0	0	0	0	0	0	0	0	0	0	0	0	0	0	1	0	0	0	0	0	0	0	0	0	0	0	0	0	0	0	0	0	0	1	0	1	0	0	0	1	0	0	0	0	0	0	0	0	0	0	0	0	0	0	0	1	0	0	0	0	0	0	0	0	0	1	0	0	0	0	0	0	0	0	0	0	1	0	0	0	1	0	0	0	0	0	0	0	0	0	0	1	0	0	0	0	0	0	1	0	0	0	0	0	0	0	0	0	0	1	0	0	0	0	0	0	0	0	2	0	0	0	0	0	0	0	0	0	0	0	0	0	0	0	0	1	0	0	0	0	1	0	0	0	0	0	0	1	0	0	0	0	0	0	0	0	1	0	0	0	0	0	0	0	0	0	0	0	0	0	0	0	0	0	0	0	0	0	0	0	0	0	0	0	0	0	0	0	0	0	0	0	0	0	0	0	0	0	0	0	0	0	0	0	0	0	0	0	0	0	0	0	0	0	0	0	0	0	0	0	0	0	0	0	0	0	0	0	0	0	0	0	0	0	0	1	0	0	0	0	0	0	0	0	0	0	0	0	0	1	0	0	0	0	0	0	0	0	0	0	0	0	0	0	0	0	0	1	0	0	0	2	0	1	0	0	0	3	0	0	0	0	0	1	0	0	0	0	0	0	0	0	0	0	1	0	0	0	0	0	0	0	0	0	0	0	0	0	0	0	0	0	0	0	0	0	0	1	0	0	0	0	0	0	0	0	0	0	0	0	0	0	0	0	0	0	0	0	0	0	0	0	1	1	0	0	0	0	0	0	0	0	1	0	0	0	0	0	0	1	0	0	0	0	0	0	0	0	0	0	0	1	0	0	0	1	0	0	0	0	0	0	0	0	0	0	0	0	0	0	0	0	0	0	0	0	0	0	0	0	0	0	0	0	0	0	0	0	0	0	0	0	0	0	1	0	0	0	0	0	0	0	0	0	0	0	0	0	0	0	0	0	0	0	0	0	0	0	1	0	0	0	0	0	1	0	0	0	0	0	0	0	0	0	0	0	0	0	1	0	0	0	0	0	1	1	0	0	0	0	0	0	0	0	0	1	0	0	0	0	0	0	0	0	0	0	0	0	0	0	0	0	0	0	0	0	0	0	0	0	0	0	0	0	0	0	0	0	0	1	0	0	1	0	0	0	0	0	0	0	0	0	0	0	0	0	0	0	1	0	0	0	0	0	1	0	0	0	0	0	0	0	0	0	1	0	0	0	0	0	0	0	0	0	0	0	0	0	0	0	0	0	0	0	0	0	0	0	0	0	0	0	2	0	1	0	0	0	0	0	0	0	0	0	0	1	0	0	0	0	0	0	0	1	0	0	0	0	0	0	0	0	0	0	0	0	0	0	0	0	0	0	0	0	0	0	0	0	1	0	0	0	0	0	0	0	0	0	0	0	0	0	0	0	0	0	0	0	0	0	0	1	0	0	0	1	0	0	0	0	0	0	1	0	0	0	0	0	0	0	0	0	0	1	0	0	0	0	0	0	0	0	0	0	0	0	0	0	0	1	0	1	0	0	0	1	0	0	0	0	0	1	0	0	0	0	0	0	0	0	0	0	0	0	0	0	0	0	1	0	0	0	0	0	0	0	0	0	0	0	0	0	0	0	0	0	0	0	0	0	1	0	0	0	0	0	0	0	0	0	0	0	0	0	1	0	0	0	0	0	0	0	0	0	0	0	0	0	0	0	1	0	0	0	1	0	0	0	0	0	0	0	0	0	0	0	0	1	0	0	0	0	0	0	0	0	0	1	0	0	1	0	1	0	0	0	0	0	0	0	0	0	0	0	0	0	0	0	0	1	0	1	0	0	0	0	0	0	0	0	1	0	0	0	0	0	0	0	0	0	0	0	0	0	0	0	1	0	0	0	0	0	1	0	1	0	0	0	0	0	0	0	0	0	0	0	0	0	0	0	0	1	0	0	0	1	0	1	1	0	0	0	0	0	0	0	0	0	1	0	1	0	0	0	0	0	0	0	0	0	0	0	1	0	0	0	0	0	0	0	0	0	1	0	0	0	0	1	0	0	0	0	1	0	0	0	0	0	0	0	0	1	0	0	0	0	0	0	0	0	0	0	0	0	0	1	0	0	0	0	0	1	0	0	0	0	0	0	0	0	0	1	1	0	0	0	0	0	0	0	0	0	0	0	0	0	0	0	0	0	1	0	0	0	1	0	0	0	0	0	0	0	0	0	0	0	0	0	1	0	0	1	0	0	0	0	0	0	1	0	0	0	0	0	0	0	0	0	1	0	1	0	0	1	0	0	0	1	0	0	0	0	2	0	0	0	0	0	0	0	0	0	0	0	0	0	0	0	0	0	0	0	1	0	0	0	0	0	0	0	0	0	0	0	0	0	1	0	1	0	1	0	0	0	0	0	0	0	0	0	0	0	0	0	0	0	0	0	0	1	0	0	0	0	0	1	0	0	1	0	0	0	0	1	0	0	0	0	0	0	1	0	2	0	0	0	0	1	0	0	1	0	0	0	0	0	1	0	0	0	0	0	0	0	1	0	0	1	0	0	0	0	0	1	0	0	1	0	0	0	0	1	0	0	0	0	0	0	0	0	1	0	0	0	0	0	0	1	0	0	0	0	0	0	0	0	1	0	0	0	1	0	0	0	0	1	0	0	2	0	0	0	0	0	0	0	0	0	0	0	0	1	0	0	1	0	0	0	0	0	0	0	0	0	0	0	0	0	0	1	0	0	0	0	1	0	0	0	0	0	0	0	0	1	0	0	1	1	1	0	0	1	0	1	0	0	0	0	1	0	0	1	0	0	0	1	0	0	0	0	0	0	0	0	0	0	1	0	0	1	0	0	1	0	0	0	0	0	0	0	0	0	0	0	0	1	2	1	0	0	0	0	0	0	0	0	0	0	0	1	0	0	0	0	0	0	0	0	0	1	0	0	1	0	0	0	0	0	0	0	0	0	0	0	0	0	0	0	0	0	0	1	0	0	0	0	0	0	1	0	2	0	0	1	0	0	0	0	0	0	0	1	1	0	0	2	0	0	0	0	0	0	0	0	0	2	1	1	2	1	0	2	0	0	0	0	0	0	0	0	1	0	0	2	0	0	0	1	0	0	0	1	0	1	1	0	0	1	0	0	0	1	0	0	0	0	0	1	0	0	0	0	1	0	0	1	2	1	1	0	0	0	1	0	1	0	0	0	1	0	0	2	0	0	0	0	0	0	0	0	0	0	0	0	1	1	1	0	0	0	0	0	1	0	1	0	0	0	0	0	2	1	2	0	1	1	0	1	0	0	1	1	0	1	0	0	2	0	0	0	0	0	2	0	0	1	1	0	0	0	1	0	0	0	0	2	0	1	0	0	0	0	0	1	0	0	1	2	0	0	1	0	1	1	0	0	0	2	0	1	0	0	0	0	0	0	2	0	0	2	0	1	0	0	1	0	0	1	0	0	0	0	0	0	0	0	1	0	0	0	1	0	0	0	0	0	1	0	1	0	0	0	0	0	0	1	0	0	1	1	0	0	1	1	0	1	0	0	1	3	0	0	0	1	1	0	0	3	3	0	1	2	2	0	0	0	1	0	0	1	0	0	0	0	1	0	0	0	0	0	0	1	0	2	2	0	0	0	0	2	0	0	0	0	0	0	0	2	0	0	2	0	2	0	1	1	0	0	0	2	0	0	0	0	1	1	0	1	0	1	1	2	0	1	0	1	2	1	0	2	0	0	3	1	0	1	0	0	0	0	0	3	1	1	2	0	1	0	0	0	4	0	0	0	1	1	0	0	1	1	1	0	0	0	1	0	2	0	1	0	0	1	0	0	2	0	0	1	1	1	1	2	0	0	2	1	0	1	1	0	4	0	1	1	0	1	1	1	0	0	1	0	0	0	0	1	1	1	1	1	1	1	1	1	0	2	2	1	1	3	0	1	3	1	1	2	1	1	0	0	2	2	0	0	2	1	1	1	2	0	1	2	0	1	1	0	0	1	3	0	4	3	2	1	5	0	2	2	1	3	1	0	1	0	1	2	0	3	0	1	2	3	1	0	3	0	0	1	1	2	1	1	1	2	1	1	3	2	2	4	5	3	3	4	2	2	1	0	2	2	1	3	0	2	0	1	2	4	1	2	2	1	3	2	2	0	6	3	2	4	6	6	10	8	0	2	2	2	3	7	1	5	6	1	3	3	3	4	0	3	2	2	4	1	2	1	5	3	4	2	4	8	5	4	5	7	5	6	4	0	5	2	10	4	3	1	7	1	3	6	8	7	3	7	9	5	6	10	6	12	6	14	11	10	11	16	18	32	27	33	49	55	32	63	39	28	28	19	13	12	9	23	16	10	7	4	5	3	7	9	2	12	3	4	2	6	5	5	6	8	8	3	3	10	5	10	5	5	7	4	8	3	2	2	4	1	4	6	2	7	5	2	7	2	5	4	6	4	3	1	8	3	4	0	0	0	0	0	4	3	2	0	2	0	5	3	2	3	1	1	7	9	0	6	2	7	3	2	1	2	0	4	3	10	2	4	3	3	3	2	0	0	3	4	4	4	1	2	1	5	1	5	0	2	2	0	2	2	1	1	3	0	1	0	1	2	0	4	8	3	4	3	1	1	2	1	4	2	0	3	1	3	0	5	3	1	2	2	3	1	4	2	2	0	0	0	0	1	3	1	4	2	2	0	1	3	0	3	1	1	4	2	3	2	2	3	2	4	1	2	4	5	3	4	3	2	2	1	3	0	1	2	1	3	1	2	3	4	2	0	1	3	2	1	2	4	2	3	2	1	1	2	2	3	3	2	2	0	4	3	3	4	3	0	3	2	3	5	2	0	0	0	0	1	2	1	2	1	0	3	0	2	2	1	1	2	0	2	1	1	2	0	1	2	0	0	0	1	1	2	1	3	2	1	4	2	0
819	3	6	2	4	3	3	4	0	2	2	1	3	2	1	2	1	0	5	0	0	0	0	0	1	0	3	0	3	1	2	4	1	0	0	1	6	1	1	1	0	4	0	4	0	0	1	3	1	1	1	1	0	6	1	6	1	2	0	0	3	1	1	2	0	4	2	1	1	2	3	1	1	0	0	0	1	1	1	1	1	1	0	1	0	1	1	1	2	0	2	1	2	1	1	0	2	1	2	1	0	1	2	2	2	1	1	0	2	0	1	3	2	1	0	1	2	1	0	3	0	1	2	0	0	7	1	0	0	0	1	2	0	2	4	3	2	3	0	1	0	0	1	5	1	2	1	2	2	0	2	0	1	1	2	3	1	2	2	0	0	1	1	1	3	1	1	1	1	3	0	2	1	1	0	1	0	0	2	0	1	1	0	1	1	0	2	4	0	1	2	1	2	1	2	0	2	2	0	1	5	1	1	4	1	1	0	2	1	1	1	2	1	0	1	1	0	0	3	0	2	1	2	2	5	2	2	0	0	0	0	1	1	2	3	2	2	1	0	5	2	2	2	1	0	1	2	1	1	0	4	1	0	0	3	2	0	0	1	2	3	4	1	3	0	2	1	3	2	2	3	2	2	0	1	1	0	1	1	2	3	1	1	1	1	1	2	3	0	2	0	2	2	4	2	1	3	1	1	2	0	1	1	1	1	1	0	1	2	2	2	0	1	2	1	2	2	0	1	1	0	1	1	1	0	0	0	2	0	0	2	2	4	1	0	2	2	0	0	0	2	1	1	0	1	0	1	4	0	2	1	0	2	0	2	1	1	2	1	0	4	1	0	0	2	0	0	1	1	2	2	1	0	2	0	0	0	1	1	2	1	2	1	1	1	1	1	3	1	0	1	1	0	0	1	0	1	0	0	1	0	1	1	1	0	1	1	4	1	1	2	2	1	1	0	0	1	1	0	0	1	0	0	0	0	1	1	1	0	2	3	1	0	2	1	1	1	1	1	0	0	0	1	1	0	0	1	1	2	1	0	1	1	1	0	0	0	1	1	2	0	1	0	0	3	2	0	2	2	2	1	0	2	0	0	0	0	0	1	1	1	0	0	1	0	1	1	0	0	0	0	0	0	0	0	1	0	1	1	1	1	1	1	0	1	1	1	0	0	1	0	0	0	0	0	0	0	1	0	0	0	0	0	0	0	0	1	1	3	1	0	1	0	1	0	0	0	2	2	0	0	1	0	1	0	0	0	0	0	0	1	0	2	0	1	1	0	2	0	0	0	2	2	0	2	1	0	1	1	1	0	0	0	0	0	0	0	1	2	0	1	1	0	0	0	1	1	0	1	1	0	0	0	1	1	0	0	0	0	1	2	0	2	1	0	0	0	1	0	3	2	0	0	0	0	1	2	1	0	0	1	1	0	0	3	0	0	0	0	0	0	0	1	0	0	1	0	0	0	0	0	0	0	2	0	0	1	1	0	0	0	0	0	0	1	0	3	0	0	0	1	0	1	0	0	0	0	0	0	2	0	0	1	0	1	0	0	0	0	0	0	0	1	0	0	0	0	0	2	0	0	0	0	1	1	1	1	2	2	0	1	0	2	0	1	0	0	0	1	1	0	1	1	2	0	2	0	1	0	2	0	1	0	2	0	0	1	0	0	0	0	0	2	0	1	0	1	1	1	0	0	3	0	0	0	0	0	0	0	1	1	2	0	0	2	0	0	0	1	1	0	1	0	0	1	1	0	0	2	0	2	0	0	0	0	0	1	1	0	1	0	1	0	0	1	0	1	0	0	0	0	0	0	1	2	1	0	0	0	1	0	0	1	1	0	0	1	0	1	1	0	0	0	0	1	0	1	1	0	1	0	0	0	0	0	0	0	0	0	1	2	1	1	0	0	0	0	0	0	0	0	0	0	2	0	0	2	0	0	0	0	0	0	0	0	0	1	1	0	0	1	0	1	0	1	0	1	0	0	0	2	0	0	0	0	0	0	0	0	1	1	1	1	0	0	1	0	1	1	0	1	0	0	0	0	1	0	1	0	0	0	0	0	0	0	1	1	0	0	0	0	0	1	1	0	0	0	0	0	0	1	0	0	0	0	0	1	0	2	0	0	0	0	1	0	0	0	0	0	0	1	0	0	0	0	1	0	1	0	0	0	0	0	0	0	0	0	0	0	0	0	1	0	1	0	0	1	0	1	0	0	0	0	0	0	0	0	0	0	0	0	0	0	1	0	1	0	0	1	2	0	0	1	1	0	0	0	0	0	0	0	0	1	1	0	0	0	0	0	1	0	1	0	0	0	0	1	1	2	1	1	2	0	1	0	0	0	2	1	0	0	0	0	0	0	0	0	0	0	0	1	0	1	1	0	1	0	1	0	3	0	0	0	0	0	0	0	0	0	0	1	0	2	1	0	0	2	0	1	1	1	0	0	0	0	0	0	0	0	0	0	0	0	0	0	0	0	0	1	0	0	0	0	0	1	0	1	1	0	0	0	0	0	0	1	0	0	1	0	1	0	0	0	0	0	0	0	2	0	1	0	0	1	0	0	1	1	2	0	0	0	0	1	1	1	0	0	0	1	0	1	0	0	0	0	1	0	0	0	1	0	0	0	0	0	0	0	0	0	1	0	0	0	1	0	0	0	0	1	0	1	0	1	0	0	0	0	0	0	0	0	0	1	1	0	1	0	0	1	0	1	1	0	0	0	0	0	1	0	0	1	0	0	0	1	0	0	0	0	0	2	1	0	0	0	0	0	0	1	0	1	0	0	0	0	1	0	0	0	1	0	0	0	1	0	1	0	0	0	1	0	0	1	0	0	0	0	0	0	0	0	1	0	0	0	0	0	1	0	0	0	0	0	0	0	0	1	2	0	0	1	0	0	0	1	0	0	0	0	0	0	0	0	1	0	0	0	0	0	0	0	0	0	0	1	0	0	0	0	0	0	0	0	0	0	0	1	0	0	0	0	1	0	0	0	0	0	1	0	0	0	0	0	0	1	0	0	0	0	1	1	0	0	1	0	0	0	0	1	0	0	0	0	0	0	0	0	0	0	0	0	1	0	0	0	1	0	0	0	0	0	0	1	0	0	0	0	0	0	0	0	1	0	0	0	0	0	1	0	0	1	1	0	0	0	0	0	0	0	1	0	0	0	0	0	0	1	0	0	0	0	0	0	0	1	0	1	0	0	0	0	0	0	0	0	0	0	0	0	0	0	0	1	0	0	0	0	0	0	1	0	0	0	0	0	0	0	0	0	0	0	0	0	1	0	0	2	0	0	1	0	0	0	1	0	0	0	0	0	0	2	0	0	0	0	0	0	0	0	0	0	0	0	0	0	1	0	0	0	0	0	0	1	0	0	0	0	0	0	0	0	0	0	0	0	0	1	0	0	0	0	0	0	1	0	0	0	0	0	0	0	1	0	0	0	0	0	0	0	0	0	0	0	0	0	0	0	0	0	0	0	0	0	0	0	0	0	0	0	0	0	1	1	0	0	0	0	0	0	0	0	0	0	0	1	0	0	0	0	0	0	0	0	0	0	0	0	0	0	0	0	2	0	0	0	0	0	0	2	0	1	0	1	0	0	0	0	0	0	1	0	0	0	0	0	0	0	0	0	0	1	0	0	0	0	0	0	1	0	0	0	0	0	0	0	0	0	0	1	0	0	0	1	0	0	0	0	0	0	0	1	1	0	0	0	0	0	0	0	0	0	0	0	0	1	0	1	0	0	0	0	1	0	0	0	0	0	0	0	0	0	0	0	0	1	0	0	0	0	1	0	1	0	0	0	0	0	0	0	1	0	0	1	0	0	0	0	0	0	0	0	0	0	1	0	0	0	2	0	0	0	0	0	0	0	0	0	0	0	0	0	0	0	0	1	0	0	0	0	0	0	0	1	1	0	0	0	0	1	0	0	0	0	0	0	0	0	0	0	0	0	0	1	1	0	1	0	0	0	1	0	0	0	0	0	1	0	0	0	0	0	0	0	0	0	0	0	0	2	0	0	0	0	0	0	2	0	0	0	0	0	0	0	0	0	0	0	0	2	0	0	0	0	0	0	0	0	0	0	1	0	0	0	0	0	0	0	0	0	0	0	0	0	0	0	0	0	0	0	1	1	0	0	0	0	0	1	0	0	0	0	0	1	0	0	0	0	0	1	0	0	0	0	0	0	0	0	0	0	0	0	0	0	0	0	0	0	1	0	0	2	0	0	1	0	2	0	0	0	0	0	1	0	0	0	0	0	0	0	0	0	0	0	0	0	0	0	0	0	0	1	1	0	0	0	1	0	0	1	3	0	1	0	1	1	0	0	0	0	0	0	0	0	0	0	0	1	0	0	0	0	0	0	0	0	0	0	0	1	0	0	0	0	0	0	0	0	0	0	0	1	0	0	0	0	0	0	0	0	0	0	0	0	0	0	0	0	0	1	0	0	0	0	0	1	0	1	1	0	0	1	0	0	0	0	0	0	1	0	0	0	0	0	0	0	0	0	1	0	0	0	0	0	0	0	0	0	0	0	0	0	0	0	0	0	0	0	0	0	0	0	0	0	0	0	0	0	0	0	0	0	0	0	0	0	0	0	0	0	0	0	0	0	0	0	0	0	0	0	0	0	0	0	0	0	0	0	0	0	0	0	0	0	0	0	0	0	1	1	0	1	1	0	0	0	0	0	0	1	0	0	0	0	0	0	2	0	0	0	0	2	0	1	0	0	0	0	0	0	1	0	0	0	0	0	0	0	0	0	0	0	0	0	1	0	1	0	0	1	0	0	0	0	0	0	0	0	0	0	0	0	0	0	1	0	0	0	0	0	0	0	0	0	0	1	1	0	0	0	0	0	0	0	0	0	1	0	1	0	2	0	0	1	0	0	0	0	0	0	0	0	0	0	0	0	0	0	0	0	0	0	0	0	1	0	0	0	0	0	0	0	0	0	1	0	0	0	0	0	0	0	0	0	1	0	0	2	0	0	0	0	0	0	0	0	0	0	0	1	0	1	0	0	1	0	0	0	0	0	0	0	0	0	0	0	0	0	0	0	0	0	0	0	0	1	0	0	0	0	0	1	0	0	0	2	0	0	0	0	0	2	0	0	0	0	0	0	0	0	0	0	0	0	0	1	1	0	0	0	0	1	0	0	0	0	0	0	0	0	0	0	0	0	0	0	0	0	0	0	0	1	0	0	1	0	0	0	0	0	0	0	0	0	0	0	0	0	0	1	0	1	0	0	0	0	1	0	0	0	0	1	0	0	0	0	0	0	0	0	1	0	0	0	0	0	0	2	0	0	0	1	0	0	0	0	0	0	0	1	0	0	1	0	0	0	0	0	0	2	1	0	0	0	0	0	1	0	0	1	1	0	1	0	0	0	0	0	0	1	0	0	0	0	0	0	0	0	1	1	0	0	0	0	0	0	0	0	1	0	0	1	0	0	0	0	0	0	0	0	0	0	0	0	0	0	0	0	0	0	0	0	0	0	0	0	0	0	0	0	0	1	0	0	0	0	0	0	0	0	0	0	0	0	0	0	1	3	0	0	0	0	0	0	0	0	0	0	2	1	0	0	0	0	1	0	0	1	0	1	0	0	0	0	0	0	1	0	0	0	0	0	0	0	0	0	0	0	1	0	0	0	0	0	1	0	1	0	0	0	0	0	0	0	0	0	0	0	0	0	0	0	0	1	2	1	0	1	1	0	0	1	0	0	0	0	0	1	1	0	0	0	0	0	1	0	0	0	1	0	0	0	0	0	0	1	0	0	1	1	0	2	0	0	0	0	0	0	0	1	0	0	1	0	0	0	0	0	0	0	0	0	0	0	0	0	0	0	0	0	0	0	0	1	1	0	0	0	0	0	0	0	0	0	0	0	0	0	0	0	1	1	0	0	0	0	1	0	0	1	0	0	1	0	1	0	0	0	0	0	0	0	0	0	0	0	0	0	0	0	1	0	0	0	0	0	0	2	1	0	0	0	1	0	0	0	0	0	0	0	0	0	0	0	1	1	0	0	1	2	0	1	0	0	0	0	0	1	0	1	0	1	1	0	0	2	1	0	0	0	0	0	0	0	0	0	0	0	0	1	0	0	0	0	0	0	0	0	0	0	0	0	0	0	1	0	0	0	0	1	0	0	1	0	1	0	0	1	0	0	1	0	0	0	2	0	0	0	0	0	0	0	1	0	0	0	0	0	0	0	1	0	0	1	0	0	0	0	0	0	0	0	0	0	0	0	0	0	0	0	0	0	0	0	0	0	0	0	1	0	0	0	1	0	0	0	0	2	0	0	2	0	0	1	0	0	0	1	0	0	0	0	1	0	0	1	0	1	0	0	1	0	1	0	0	2	0	0	0	0	0	0	0	1	0	0	1	0	0	0	0	0	0	0	0	0	0	0	1	0	0	0	0	0	0	0	0	0	0	0	0	0	1	0	0	0	0	0	1	1	0	1	2	0	2	1	1	0	0	0	1	0	0	1	1	0	0	0	0	0	0	0	0	1	1	1	0	0	0	0	0	0	0	2	0	0	0	0	0	0	0	1	1	0	0	0	0	0	0	0	1	0	0	0	0	0	0	0	0	1	1	0	0	0	0	0	0	0	1	0	0	0	0	0	0	0	1	0	0	0	1	0	0	0	0	1	0	0	0	0	1	0	0	0	0	0	0	0	0	0	0	2	0	0	0	0	1	2	2	0	0	0	0	1	1	0	1	0	0	0	0	0	0	0	0	0	0	0	0	0	1	0	2	1	1	1	0	3	0	0	1	0	0	1	0	0	0	2	2	0	1	0	0	1	0	0	0	0	0	0	0	0	1	2	0	1	0	1	0	0	0	0	0	0	0	1	0	2	0	0	1	0	0	1	1	0	0	0	1	1	0	0	1	0	1	0	0	0	0	1	0	2	0	1	0	0	0	0	0	1	0	0	0	0	0	0	0	0	2	0	0	1	0	0	0	0	0	0	0	0	0	0	1	1	0	0	1	1	0	0	0	0	0	0	0	2	1	0	0	0	1	2	1	0	0	0	0	0	0	3	0	1	0	1	0	0	0	1	0	0	1	0	1	0	0	0	1	2	1	0	1	0	1	0	0	0	0	1	2	0	2	0	0	0	0	0	2	0	0	3	0	1	0	1	0	2	0	2	1	0	1	1	0	0	1	0	0	0	0	1	1	1	0	2	0	0	0	1	0	2	1	0	0	0	1	1	1	0	0	1	0	0	0	1	0	1	1	1	0	1	1	2	1	0	0	1	0	0	0	0	0	1	0	1	0	2	1	0	0	0	2	0	0	2	0	0	0	0	0	0	0	0	0	0	1	3	0	0	1	2	0	1	1	0	0	1	0	0	0	1	0	1	2	0	0	0	1	0	0	0	0	0	0	0	1	2	2	0	1	0	1	0	0	1	0	1	0	0	0	2	0	3	1	0	0	2	0	0	1	2	2	3	0	3	0	0	2	1	1	1	0	1	1	0	1	1	1	0	1	0	2	1	0	1	0	0	0	0	0	0	0	1	2	0	0	0	1	1	2	2	0	2	0	0	2	1	0	2	1	2	3	1	1	0	1	3	1	0	0	1	1	0	0	0	2	0	0	3	2	0	1	2	0	0	0	0	1	1	1	1	1	1	1	1	1	1	0	2	1	2	0	1	1	1	1	1	0	1	1	0	2	1	2	1	0	0	1	1	0	0	2	1	1	1	1	3	3	1	2	2	0	1	1	0	0	0	1	1	1	1	0	0	0	3	0	0	0	3	0	0	2	0	1	2	0	1	1	0	0	3	2	2	0	0	0	2	1	2	1	1	3	1	0	1	3	2	2	0	1	1	1	0	0	1	0	0	0	1	1	2	2	0	3	3	0	2	0	3	1	3	0	0	1	1	3	3	0	2	1	0	1	0	0	1	1	2	1	4	0	2	1	3	1	1	1	2	0	0	1	2	2	0	1	2	3	2	3	2	4	1	0	0	2	3	1	3	1	1	2	1	4	1	1	1	2	0	0	0	4	1	4	1	0	1	2	0	1	1	1	0	1	0	4	2	2	2	4	2	0	0	3	1	3	1	1	3	7	2	3	0	6	1	1	2	5	0	1	3	5	1	2	2	2	0	4	2	5	2	1	1	5	6	1	3	3	2	0	3	5	1	0	1	2	5	1	3	3	4	2	1	0	2	4	2	3	1	3	6	6	0	2	3	3	2	1	2	5	1	2	2	2	3	3	4	2	5	6	4	0	1	4	5	2	2	4	3	2	4	6	6	5	7	2	1	5	2	5	3	2	3	4	5	1	4	4	4	5	1	2	7	11	5	4	5	7	13	5	9	10	9	4	5	8	10	6	1	8	7	7	9	1	4	7	5	6	11	4	8	4	11	7	6	4	8	6	7	5	8	6	13	14	7	9	7	6	14	14	7	9	13	14	9	11	13	11	16	15	16	15	13	18	23	16	15	36	36	50	56	75	63	68	87	58	47	37	21	28	24	31	16	18	18	7	11	14	9	7	11	11	10	10	13	12	5	10	8	16	17	8	14	5	8	17	8	6	12	14	15	9	7	11	6	6	7	2	5	9	4	5	6	9	5	5	11	6	8	3	5	12	6	0	0	0	0	0	8	7	4	3	4	6	4	3	5	10	7	10	7	12	3	7	7	7	2	7	10	5	4	5	3	13	2	7	6	3	5	3	5	6	3	4	6	5	4	5	1	5	3	3	0	3	3	3	2	4	2	3	7	9	4	4	3	1	3	3	5	6	4	4	4	4	8	3	2	1	1	3	0	2	3	6	3	10	3	3	3	1	2	4	3	5	3	2	2	2	7	4	4	4	1	1	2	2	2	2	1	7	9	2	4	8	3	3	9	7	6	11	2	5	7	4	3	4	7	3	2	7	3	2	2	4	2	5	6	3	9	5	2	3	4	1	4	3	4	6	2	0	3	0	5	4	0	3	1	1	2	4	4	6	6	7	3	10	2	2	4	0	0	0	0	0	4	3	0	5	3	3	2	3	8	7	2	4	1	0	4	4	4	2	5	2	0	0	1	1	0	3	2	5	1	1	1	4	0
507	1	3	5	4	3	7	1	1	5	2	1	3	1	2	2	1	3	1	0	0	0	0	0	1	1	2	2	3	2	3	3	1	2	1	2	3	2	2	2	0	1	0	3	2	2	1	1	3	4	3	1	1	4	0	1	1	1	1	4	2	3	1	1	1	3	1	2	3	2	0	2	2	1	1	0	0	2	3	3	2	2	0	1	1	2	0	0	0	1	1	1	4	2	2	0	6	4	2	1	3	1	2	2	1	1	0	3	1	2	0	1	1	1	0	1	1	0	2	0	2	1	1	2	1	1	1	1	2	3	3	1	2	1	2	3	1	2	0	0	1	3	2	3	0	1	3	6	3	2	2	2	4	1	0	2	1	2	1	2	0	2	1	1	2	2	3	1	1	1	3	0	2	2	2	1	1	1	1	3	0	1	0	1	3	2	0	0	1	1	1	0	1	2	2	1	1	1	1	3	3	3	0	6	2	0	0	1	2	0	2	4	1	0	2	2	2	0	1	2	1	1	1	0	2	0	2	1	1	3	2	2	1	2	1	0	2	1	0	4	4	1	2	2	1	2	3	2	2	2	1	1	3	0	3	2	0	1	1	1	5	1	1	0	3	1	3	2	0	0	0	3	3	1	1	2	1	2	0	0	4	1	4	1	0	0	0	2	2	1	2	1	0	2	3	0	0	2	4	1	1	2	0	3	0	1	0	1	0	2	3	3	1	3	2	4	2	0	2	2	2	1	2	1	1	0	2	2	0	3	2	1	1	0	0	0	2	2	1	0	3	0	1	1	2	0	1	0	0	3	0	1	0	2	0	1	0	3	0	2	3	2	1	1	2	0	0	1	1	1	0	1	0	1	0	2	0	0	1	1	0	1	3	1	1	0	0	0	1	1	1	0	0	2	1	1	2	1	0	1	2	1	1	0	1	3	0	2	1	1	1	0	1	0	0	0	3	1	1	1	4	3	0	0	0	0	1	0	2	1	1	0	1	1	1	0	2	0	0	1	3	0	1	2	1	2	0	1	1	0	1	1	2	2	0	0	0	0	1	0	2	0	0	0	1	0	1	1	2	2	2	0	0	1	0	1	1	1	1	0	1	3	0	0	1	2	1	0	0	0	0	0	1	0	0	0	0	0	2	0	0	0	1	1	1	1	2	1	0	0	0	1	0	0	1	1	1	0	1	0	0	0	0	0	0	0	1	0	1	0	0	2	0	0	0	0	1	0	0	1	0	0	1	0	1	0	2	0	0	0	2	0	2	1	1	2	0	0	1	0	0	0	0	0	1	1	1	0	0	1	0	1	0	2	1	2	0	1	2	1	0	0	0	2	0	1	1	0	1	1	1	0	0	1	2	0	2	1	0	1	0	0	1	2	0	2	2	1	0	0	0	1	3	0	0	1	2	1	0	0	1	1	0	0	2	0	1	0	0	0	1	2	0	0	0	5	0	1	1	1	0	0	1	1	0	0	0	0	0	0	0	0	2	1	2	1	0	1	0	1	1	1	1	0	1	0	0	1	0	0	0	0	0	0	1	0	0	0	0	1	1	1	0	1	0	0	1	1	0	0	0	0	0	0	0	1	1	0	1	1	0	1	0	2	0	2	1	0	0	0	0	1	0	1	1	2	1	1	0	0	1	1	2	1	0	0	0	2	0	1	1	0	0	0	1	3	1	0	0	0	1	0	0	2	0	1	1	0	0	0	1	1	0	0	0	0	1	0	0	0	1	3	0	1	0	0	3	0	4	1	0	0	0	0	0	0	0	0	2	0	0	0	0	1	0	1	0	0	1	0	2	0	2	0	0	1	1	0	0	1	1	0	0	3	2	0	0	2	3	1	1	2	0	0	0	0	0	0	0	0	0	1	0	1	2	0	0	1	0	2	1	1	0	1	1	0	1	0	0	0	0	0	0	1	0	0	0	0	0	1	0	0	1	3	0	0	0	0	0	0	0	0	0	0	1	1	0	0	0	0	0	0	0	0	0	0	0	0	0	0	0	0	0	0	0	1	0	1	0	1	0	0	0	1	0	0	0	0	0	1	0	0	0	0	0	0	0	1	2	0	0	0	0	0	0	0	1	1	0	0	0	2	1	0	1	0	0	0	0	0	0	0	0	0	0	1	0	0	1	1	0	0	0	0	0	0	0	1	1	1	0	0	1	1	0	0	0	1	1	2	1	0	0	0	1	2	1	0	0	1	0	0	0	1	1	0	0	0	0	0	0	0	0	0	0	0	0	0	0	1	1	1	0	1	0	0	0	0	1	0	0	0	0	0	0	0	0	0	0	0	0	0	1	0	0	2	0	1	1	1	1	0	0	0	1	0	1	0	0	0	0	1	0	0	0	1	1	1	0	1	0	0	1	0	0	0	0	0	0	0	1	0	1	0	1	0	0	1	1	0	0	0	0	0	0	0	1	0	0	0	0	0	0	0	0	0	1	1	0	1	0	1	0	0	0	0	0	0	0	0	1	0	0	0	0	0	1	0	0	0	0	0	0	2	0	1	0	0	1	0	1	0	0	0	1	1	1	0	0	0	0	1	0	0	0	0	2	0	0	0	0	0	0	2	1	0	0	0	0	0	1	1	0	0	1	1	0	0	1	0	1	0	0	1	2	0	1	0	0	1	1	0	2	0	0	1	0	0	0	0	0	0	1	0	0	0	1	1	1	0	0	0	0	0	0	1	0	0	1	0	0	0	0	0	0	0	0	0	0	0	0	0	1	1	0	1	0	0	0	0	0	1	0	0	0	0	0	0	2	0	0	2	1	1	0	0	0	0	0	0	0	0	0	0	1	0	0	1	0	1	1	0	1	0	0	0	0	0	0	0	0	1	2	0	0	0	1	0	0	1	0	0	0	0	0	0	0	0	0	0	0	0	0	1	1	0	0	1	0	0	1	0	2	0	0	0	0	0	0	0	0	0	0	1	0	1	0	0	1	0	1	0	0	0	0	0	0	0	0	0	0	0	0	0	0	0	0	0	1	0	0	0	0	0	0	0	0	0	0	0	0	1	0	0	0	0	0	1	0	1	0	0	0	0	0	1	0	0	0	0	0	0	0	0	0	1	0	0	0	1	0	0	0	0	0	0	0	0	0	1	0	0	1	0	0	0	0	0	0	0	1	1	0	0	1	0	0	0	1	0	1	0	0	1	0	0	1	0	1	0	1	0	0	1	1	1	0	0	0	0	0	0	1	0	0	0	0	0	0	0	1	0	0	1	1	0	0	0	0	0	0	0	1	0	0	0	0	0	0	0	0	0	0	0	0	0	0	1	0	0	0	0	0	1	0	0	0	0	0	0	0	0	0	0	0	0	0	1	0	0	0	0	0	0	1	1	1	0	0	0	0	1	1	0	0	0	2	1	0	1	0	1	1	0	1	0	0	0	0	0	0	1	0	1	0	0	0	0	0	1	0	0	1	2	1	1	0	0	1	0	0	1	0	0	0	0	0	0	1	0	0	0	1	0	0	0	0	0	0	0	0	1	1	0	0	0	1	0	0	0	0	2	0	0	1	0	0	0	0	1	1	0	0	0	0	0	0	0	0	1	2	0	0	0	0	0	0	1	0	1	0	0	0	0	0	0	0	0	0	0	0	0	0	0	0	1	0	0	0	0	0	0	0	1	0	1	0	0	0	0	0	1	0	1	0	0	0	0	0	0	0	0	0	0	0	0	0	0	0	0	0	0	0	0	0	0	0	0	0	1	0	1	0	0	0	0	0	0	0	0	1	1	0	0	0	0	0	0	0	1	0	1	0	0	0	0	0	1	0	0	1	0	0	0	1	0	0	0	1	0	0	0	0	0	0	0	0	1	0	0	0	1	0	0	0	0	1	1	0	0	0	0	0	0	0	0	0	0	0	0	0	0	0	0	0	0	0	0	0	1	0	0	0	0	0	1	0	0	0	0	0	0	0	0	0	0	0	1	0	0	0	0	0	1	0	0	0	0	0	0	1	0	0	0	0	2	0	0	0	0	0	0	1	1	0	0	0	0	0	0	0	0	0	0	0	0	0	0	0	0	0	0	0	0	0	0	1	0	0	0	0	0	0	0	0	0	0	0	0	0	0	0	1	0	0	0	1	0	0	0	0	0	0	0	0	0	0	0	1	0	0	0	0	1	0	1	0	0	0	1	1	0	0	0	0	0	1	0	0	0	0	0	0	1	0	0	0	0	1	0	0	0	0	0	0	0	0	1	0	0	1	0	0	0	0	0	0	0	0	0	1	0	0	0	0	0	1	0	0	0	1	0	0	1	0	0	1	1	0	0	0	0	1	0	1	0	0	0	1	0	0	1	0	0	0	0	0	0	0	0	0	0	1	0	0	1	0	0	0	0	0	1	0	0	0	0	0	0	0	0	0	0	0	0	0	0	0	0	1	0	1	0	0	0	1	0	0	0	0	0	0	0	0	0	0	0	1	1	1	0	0	0	0	0	0	0	0	0	0	0	0	0	0	0	1	0	0	0	1	1	0	1	0	0	0	1	0	0	0	0	0	0	0	0	0	0	0	0	0	0	0	0	0	0	0	0	0	0	0	0	0	0	0	0	0	0	0	0	0	0	0	0	0	0	0	0	0	0	0	0	0	0	0	0	0	0	0	0	0	0	0	0	0	0	0	0	0	0	0	0	0	0	0	0	0	0	1	0	0	0	0	0	0	0	0	0	0	0	0	0	1	0	1	0	0	0	0	0	0	0	0	0	0	1	0	0	0	0	0	1	0	0	0	1	1	0	0	0	0	0	0	0	0	2	0	0	0	2	1	1	0	0	0	0	0	1	0	0	0	0	0	0	1	1	0	1	0	0	0	0	0	1	1	0	0	0	0	0	0	0	0	0	0	0	0	0	0	0	0	0	0	0	0	0	0	0	0	2	0	0	0	0	0	0	0	0	0	0	0	0	0	0	0	0	0	0	0	0	0	0	0	0	0	0	0	1	0	0	0	0	0	0	1	0	0	0	1	0	0	2	0	0	1	0	0	0	1	0	0	1	0	0	0	1	0	0	1	0	0	0	0	0	0	0	0	0	0	0	0	1	0	0	0	0	0	0	0	1	0	1	0	0	0	0	0	1	0	1	0	0	0	1	0	0	0	0	0	0	0	1	0	0	0	0	0	1	1	0	0	0	0	1	0	0	0	0	0	0	0	0	0	0	0	0	0	0	0	2	0	0	0	1	0	0	0	0	0	0	0	0	0	0	0	0	1	1	0	0	0	0	0	0	1	0	1	1	0	0	0	0	0	0	0	1	1	0	1	1	0	1	0	0	1	0	2	0	0	0	0	0	0	0	0	0	0	0	1	0	0	1	0	1	0	0	0	0	0	0	0	0	0	1	0	0	1	0	0	1	0	0	2	0	0	0	0	1	0	0	0	1	0	0	1	0	1	1	0	0	1	0	1	0	0	1	0	0	0	1	0	0	0	0	0	0	0	0	0	0	0	0	0	0	0	0	0	0	0	0	0	0	0	0	0	0	0	0	0	0	0	0	0	0	0	0	0	0	0	0	1	0	0	0	0	0	0	0	0	0	0	0	1	0	0	0	1	1	0	0	0	0	0	0	0	0	0	0	0	0	0	0	0	0	1	0	0	0	1	0	0	0	0	0	0	0	0	0	0	0	0	0	1	0	0	0	0	1	1	0	0	1	0	1	0	0	1	0	0	0	0	0	0	1	0	0	1	0	1	0	0	0	0	0	1	0	0	1	0	0	1	0	0	0	2	0	0	0	1	1	1	1	0	0	0	0	1	0	0	0	0	0	0	0	1	1	1	0	0	0	0	1	0	0	0	0	0	0	0	0	0	0	1	0	1	0	0	0	0	0	0	0	1	0	0	0	0	0	0	0	0	0	1	2	1	1	0	0	0	0	1	0	0	0	0	1	0	2	0	0	0	0	0	0	1	0	1	0	1	0	0	1	0	1	1	0	0	0	0	0	0	1	0	0	0	0	0	0	1	0	1	1	0	0	1	0	0	1	0	1	0	1	0	0	0	0	0	0	0	0	3	0	0	0	0	2	0	0	0	2	0	1	0	0	2	0	1	1	0	0	1	1	0	0	1	0	0	2	2	0	0	0	1	1	0	1	0	0	0	1	0	0	0	0	0	0	0	0	0	0	0	0	0	0	0	1	0	0	1	0	0	2	0	0	0	0	1	0	0	1	0	0	0	0	0	0	1	0	1	1	0	0	1	0	0	0	0	1	0	0	0	0	0	0	0	2	1	0	1	0	0	0	0	0	0	0	0	0	0	0	0	1	0	1	0	0	0	1	0	0	0	0	0	0	0	1	0	0	0	0	0	1	0	0	0	0	0	0	1	0	0	1	1	0	0	1	0	0	0	1	0	0	1	0	0	0	0	0	0	0	2	0	0	0	0	0	0	0	0	0	0	1	0	1	1	0	1	0	1	0	0	0	0	1	0	0	0	1	0	0	0	0	0	0	0	0	1	1	2	0	0	0	0	0	0	0	1	0	0	0	1	0	0	1	1	1	0	0	1	0	0	0	1	0	0	0	0	0	0	2	0	0	0	1	0	2	0	1	0	0	1	0	0	0	0	0	0	0	0	0	1	0	0	0	0	0	1	0	0	0	1	0	0	0	0	0	0	1	0	0	1	0	0	1	0	0	0	0	0	2	1	0	2	0	0	0	1	1	1	0	0	1	0	1	0	0	0	0	1	1	0	0	0	0	0	0	0	0	0	0	0	0	0	1	0	1	0	0	1	0	0	1	1	0	0	0	0	0	0	1	0	0	1	0	0	0	0	2	0	1	1	2	0	1	1	0	0	1	1	1	1	1	0	0	0	0	0	0	0	0	1	0	0	1	0	1	0	0	0	0	1	1	0	0	0	0	2	2	0	0	1	0	0	0	0	0	0	1	0	0	0	1	0	0	0	1	1	2	0	0	0	2	0	0	0	0	0	0	1	0	0	0	0	0	0	0	0	0	0	1	0	0	0	0	0	1	0	0	0	0	0	0	1	0	0	0	2	0	2	0	0	0	0	0	0	1	1	0	0	0	1	0	0	0	0	0	0	0	0	0	0	0	0	1	0	0	0	0	1	1	0	0	1	0	0	0	0	0	0	2	0	0	2	0	0	0	1	0	1	0	1	0	1	0	0	0	0	0	0	0	0	1	0	2	0	2	2	0	0	1	0	0	0	1	1	0	2	1	1	1	0	0	0	1	1	1	0	0	0	0	1	0	1	0	1	0	0	0	2	0	0	0	0	0	1	0	1	0	0	0	1	0	0	1	1	1	1	1	0	2	1	0	0	0	1	0	1	0	0	0	0	0	0	0	0	1	1	0	0	0	1	0	0	1	2	0	1	0	0	1	1	0	1	1	0	0	0	0	4	0	0	1	2	2	0	0	0	1	1	1	2	0	1	0	0	0	0	0	0	2	0	1	0	0	0	1	1	2	0	0	0	1	0	0	0	0	0	0	0	0	1	1	0	1	1	1	1	0	0	0	1	1	2	2	2	1	0	0	0	0	0	0	1	1	0	2	0	3	0	1	1	0	4	0	1	1	3	1	0	1	2	1	0	1	1	0	0	0	0	1	0	0	2	0	1	0	1	1	0	0	0	1	0	2	0	1	1	2	4	0	0	0	0	1	1	1	0	0	0	0	1	1	1	1	1	0	0	1	0	2	2	2	0	0	2	0	2	1	0	2	1	4	1	0	0	1	0	1	2	2	4	0	1	2	1	0	1	0	1	1	0	5	1	0	1	1	0	0	0	0	2	1	1	0	1	0	2	4	0	0	1	0	0	0	1	0	1	1	1	2	0	2	2	0	0	3	0	1	0	0	0	1	1	0	1	1	0	0	2	0	3	0	0	2	2	3	1	2	3	1	4	1	2	1	1	2	0	2	0	1	2	0	1	3	0	2	1	0	4	2	2	1	3	2	1	0	3	1	2	0	0	0	1	1	0	1	2	2	1	1	4	3	3	1	1	2	2	1	0	0	2	0	2	0	0	3	5	4	1	1	0	1	0	4	2	2	1	1	2	3	1	2	2	4	1	1	2	1	1	2	2	3	2	0	3	0	1	1	1	3	1	0	0	2	5	1	1	0	1	0	1	0	3	2	5	3	4	2	2	3	0	4	3	2	1	6	3	2	3	6	3	5	3	1	4	4	2	3	1	1	3	2	4	2	2	4	1	2	1	2	1	2	4	0	3	1	4	1	3	9	3	1	2	3	4	1	0	4	3	1	4	5	5	1	3	5	5	5	4	4	4	2	5	6	3	1	3	2	5	2	6	3	4	7	3	4	6	7	7	9	2	3	11	4	6	9	7	4	4	10	6	2	4	4	7	6	1	6	7	4	7	1	5	10	4	3	7	7	3	10	10	7	3	4	3	6	1	4	7	3	7	9	8	6	9	6	10	7	5	8	3	7	7	9	8	7	10	16	10	11	14	11	8	12	24	23	25	32	39	48	39	87	16	67	46	36	21	36	26	30	26	18	17	11	10	13	13	10	15	21	9	7	21	13	5	11	10	12	14	5	15	8	9	17	13	4	8	7	11	8	11	5	7	8	5	7	8	5	4	6	9	8	13	4	10	5	6	8	3	8	9	0	0	0	0	0	4	8	6	3	10	1	6	2	7	8	6	4	3	7	4	4	3	5	8	7	3	2	3	4	4	3	6	5	6	6	9	2	3	5	3	4	4	3	2	5	2	3	5	9	1	2	5	3	1	3	4	3	5	3	7	4	4	4	0	5	4	8	13	2	7	6	3	5	5	4	3	6	5	7	5	3	2	3	4	3	7	4	1	3	3	3	2	4	0	0	4	5	6	3	2	3	2	5	2	2	1	2	4	3	5	6	8	2	6	2	8	8	5	2	5	8	7	2	7	2	4	5	3	1	2	7	1	4	0	4	6	3	5	4	3	2	5	2	4	3	6	2	2	4	2	0	2	2	0	2	5	2	5	2	5	2	4	2	3	2	2	0	0	0	0	1	3	0	5	4	3	6	0	5	2	3	5	1	0	0	2	2	1	1	1	2	0	3	3	5	5	2	1	3	4	2	1	2	3
195	0	2	5	2	2	1	6	1	3	1	6	1	1	5	0	0	2	1	0	0	0	0	0	0	4	2	2	1	0	1	3	0	0	1	0	0	1	0	1	1	0	1	1	1	0	0	0	0	0	1	0	0	1	1	2	0	1	0	2	2	0	2	2	1	2	0	0	3	1	0	1	3	1	0	0	1	1	0	1	2	2	0	1	0	2	2	0	1	0	1	0	1	0	2	0	1	1	2	2	2	0	1	0	0	2	1	1	0	0	2	0	0	2	0	2	2	1	0	3	0	1	0	0	1	1	1	0	0	3	0	1	0	2	1	1	2	1	1	0	0	1	1	2	0	0	1	1	1	0	2	1	0	0	1	1	0	1	0	0	1	2	3	2	2	2	0	0	3	1	4	1	0	1	2	2	0	0	1	0	0	2	1	1	2	2	0	5	0	1	1	1	2	0	0	1	2	3	0	2	0	2	1	1	1	2	0	0	0	1	0	2	2	0	0	1	0	0	0	1	1	1	1	0	1	2	1	1	0	2	0	0	1	1	0	1	3	0	0	1	1	0	0	0	0	2	1	3	0	1	2	2	1	0	1	0	0	0	1	1	1	0	1	0	1	0	0	1	1	1	1	1	0	0	1	0	0	0	0	3	0	0	1	0	0	2	0	0	0	0	0	1	1	1	0	2	2	0	0	1	1	3	1	0	0	1	1	0	1	0	2	0	0	0	3	0	2	1	0	2	0	1	1	0	1	0	2	0	1	0	0	2	1	2	0	1	1	0	0	1	0	2	0	0	1	0	2	0	0	2	1	0	0	0	2	0	2	1	0	0	1	1	1	0	0	0	1	1	0	1	3	1	2	1	0	1	3	1	0	0	1	1	5	2	0	0	0	1	0	1	1	0	0	1	2	1	0	0	0	0	0	0	1	0	2	1	0	1	0	0	0	1	0	0	0	3	1	0	1	0	1	2	0	1	1	1	0	3	0	1	0	2	1	0	1	2	0	0	1	0	0	3	0	2	0	0	0	0	2	0	0	0	1	0	0	0	1	0	2	1	0	0	0	0	0	2	0	0	1	5	0	0	1	2	0	0	0	0	0	0	1	1	1	0	1	0	0	0	0	0	0	0	0	0	0	0	0	1	0	0	0	0	0	1	1	0	0	0	1	0	0	0	0	0	0	0	0	0	0	0	0	0	0	0	1	1	2	1	0	2	0	0	0	1	0	1	0	1	0	1	0	0	0	0	0	1	0	1	3	1	1	1	0	0	0	0	3	1	1	1	0	0	0	0	1	0	0	0	0	1	0	1	0	1	0	0	0	1	0	0	3	0	0	0	0	1	0	0	1	1	2	0	1	0	0	0	2	1	0	0	0	1	0	1	0	0	0	0	1	0	2	1	0	1	0	1	1	1	0	0	0	1	1	0	0	1	2	0	1	0	0	1	0	0	1	1	1	1	0	0	0	1	0	0	0	0	0	0	1	0	0	0	0	0	0	0	0	1	0	0	0	0	1	1	0	0	1	0	0	1	1	2	1	0	0	0	0	0	0	0	0	0	1	0	1	0	0	0	1	0	0	0	0	2	0	0	0	0	0	0	0	0	0	0	1	0	0	1	0	0	0	0	2	0	0	1	2	0	0	0	0	3	1	1	0	1	0	1	1	0	2	0	1	0	1	0	0	2	0	0	0	1	0	0	1	1	0	1	0	0	0	0	1	0	0	0	1	0	1	0	0	0	0	0	1	0	0	0	0	0	0	0	0	0	0	0	0	0	1	0	0	0	0	1	0	0	0	0	0	1	0	0	0	1	1	0	0	1	1	0	0	0	0	2	0	2	1	0	0	0	0	0	1	0	0	1	0	0	0	0	0	0	0	0	0	0	0	0	0	0	0	0	0	0	0	0	0	0	0	1	0	2	0	0	0	1	0	0	0	0	0	0	0	1	1	0	1	0	0	0	1	0	0	0	0	1	1	2	0	2	0	0	0	0	0	0	0	0	0	0	0	0	1	0	1	1	1	2	0	1	0	0	0	0	0	1	1	0	0	0	0	0	0	0	0	1	1	0	0	0	0	0	0	0	0	0	0	0	0	0	1	1	0	0	2	0	0	1	0	0	0	0	0	1	1	1	0	1	0	0	0	0	0	0	0	0	0	0	0	0	0	0	0	0	0	1	1	1	0	0	0	0	1	0	0	0	0	0	0	0	0	0	0	0	0	1	0	1	0	0	1	0	0	1	0	0	0	0	0	0	1	0	0	0	0	0	1	0	1	0	0	0	0	0	0	0	1	0	1	1	0	0	0	1	0	2	1	0	1	1	0	0	0	0	0	0	1	0	0	0	0	1	0	1	0	0	0	1	0	2	0	1	0	0	0	0	0	0	0	0	1	1	0	0	0	0	0	0	0	0	0	0	0	0	0	0	0	0	0	0	0	0	0	0	0	0	0	1	0	1	0	0	0	0	1	0	1	0	1	0	1	3	0	0	1	0	0	0	2	0	0	0	0	0	1	0	0	0	0	0	0	0	0	0	0	0	0	0	0	0	1	0	0	0	0	0	0	1	0	0	0	0	0	0	0	0	0	0	0	0	0	0	0	0	0	0	0	0	0	0	1	2	0	0	1	0	0	0	0	0	0	0	0	0	0	0	0	0	0	0	0	0	0	0	0	1	0	1	0	1	1	0	0	0	0	1	0	0	0	0	0	0	1	0	0	0	0	0	0	0	0	1	0	0	1	0	0	0	0	0	0	0	0	0	0	0	0	0	0	0	1	0	1	0	0	0	0	0	0	0	1	1	0	0	0	0	1	0	0	1	1	0	0	1	0	0	0	0	0	0	0	0	0	0	0	0	0	0	0	1	0	0	0	0	0	0	0	0	0	0	0	0	0	0	0	1	0	0	1	0	0	0	0	0	1	0	0	0	0	0	0	0	0	0	0	0	1	0	0	0	0	0	0	0	0	0	0	0	0	0	0	0	0	1	0	0	0	0	0	0	0	0	0	0	0	0	0	0	0	0	0	0	1	0	0	0	1	0	0	0	1	0	0	0	0	0	0	0	0	0	0	0	0	0	0	0	1	0	0	1	0	0	0	1	0	0	0	0	0	0	0	0	0	0	0	0	1	0	0	1	1	0	0	0	0	0	0	0	0	0	0	0	0	0	0	1	0	0	0	0	1	0	0	0	0	0	0	0	1	0	1	0	0	0	0	0	1	0	0	0	0	1	1	0	0	0	0	0	0	0	0	0	0	0	0	0	0	0	0	0	0	0	1	0	0	0	1	1	1	0	0	0	0	0	0	0	0	0	1	1	1	0	0	0	0	0	0	0	0	0	0	0	0	0	0	0	1	0	0	0	0	0	0	0	0	0	0	0	0	0	0	1	0	0	0	0	0	0	0	0	0	0	0	1	0	1	0	0	0	0	0	0	0	0	0	1	0	0	0	0	0	0	0	0	0	0	0	1	0	0	1	0	0	0	0	1	0	0	0	0	0	0	0	0	0	0	0	0	0	1	0	0	0	1	0	0	0	0	0	0	0	0	0	0	0	0	0	0	0	0	0	0	0	0	0	0	1	0	0	0	0	1	0	0	0	0	0	0	0	0	0	0	1	0	0	0	0	0	0	0	0	1	0	0	0	0	1	0	0	0	0	0	0	1	0	0	0	1	0	0	0	0	0	0	0	0	0	0	0	0	0	0	0	0	0	0	0	0	0	0	0	0	1	1	0	0	0	0	0	0	2	0	0	0	0	0	0	1	0	0	0	0	0	0	0	0	0	0	0	0	0	0	0	0	0	0	0	0	0	1	0	0	0	0	0	0	0	0	0	0	0	0	1	1	0	0	0	0	0	0	0	0	0	0	0	0	0	0	0	0	0	0	0	0	0	0	2	0	0	1	0	0	0	0	0	0	0	0	0	0	0	0	0	0	0	0	0	0	0	0	0	0	0	0	0	1	0	0	0	1	0	0	0	0	0	0	0	0	0	1	0	0	0	0	0	0	0	0	0	0	0	1	0	0	0	0	0	0	0	0	0	0	0	0	0	0	1	0	0	0	0	1	0	1	0	0	0	0	0	0	0	0	0	1	0	0	0	0	0	0	1	0	0	0	0	0	0	0	0	0	0	1	0	0	0	0	0	0	0	0	0	0	0	0	0	0	0	0	0	0	0	0	0	0	0	0	0	0	0	0	0	0	0	0	0	0	0	0	0	0	0	0	0	0	0	1	0	1	0	0	0	0	0	0	0	0	0	0	0	0	0	0	0	0	0	0	0	0	0	0	0	0	0	0	0	0	0	1	0	0	0	0	0	0	0	0	0	0	0	1	0	0	0	0	0	0	0	0	0	0	0	0	0	0	1	0	0	0	0	0	0	0	0	0	2	0	0	1	0	0	1	0	0	0	1	0	0	0	0	0	0	0	0	0	0	0	0	0	0	1	1	0	0	0	0	0	0	0	0	0	0	0	0	0	0	0	0	0	0	0	0	0	0	0	0	0	1	0	0	0	0	0	0	0	0	0	0	0	0	0	0	0	0	0	0	0	0	0	0	0	0	0	0	0	0	0	0	0	0	0	0	0	0	0	0	0	0	0	0	0	0	0	0	0	0	0	0	0	0	0	0	0	0	0	0	0	0	0	0	0	0	0	0	0	1	1	0	0	0	0	0	0	0	0	0	0	0	0	0	0	1	0	0	0	0	0	1	0	0	0	0	2	1	0	0	0	0	0	0	0	0	0	0	0	0	0	0	0	0	1	0	0	0	0	0	0	0	0	0	0	1	0	0	0	0	0	0	0	0	0	0	0	0	0	1	0	0	0	0	0	1	0	0	0	1	0	0	0	0	0	0	0	0	0	0	0	0	0	0	0	0	0	0	0	0	1	0	0	0	0	0	0	0	0	0	1	1	0	0	0	0	0	0	0	0	0	0	0	0	0	1	1	0	0	0	0	0	0	0	0	0	0	0	1	0	0	0	0	0	0	0	0	0	0	0	0	0	0	0	0	0	0	1	0	0	0	1	0	0	0	0	0	0	0	0	0	0	0	1	0	0	0	0	0	0	0	0	1	0	0	1	1	0	0	1	0	0	0	0	0	1	2	0	0	0	0	0	0	1	0	0	0	1	0	0	0	0	0	0	0	0	0	0	0	0	0	0	0	0	0	0	0	0	0	0	0	0	0	0	0	0	0	0	0	0	0	0	0	1	0	0	0	0	0	0	0	0	0	0	0	0	1	0	0	0	0	0	0	0	0	0	0	0	0	0	0	1	0	0	1	0	0	0	0	0	0	0	0	1	0	0	0	0	0	0	0	0	0	0	0	0	1	0	0	0	0	0	0	0	0	0	0	0	0	0	1	1	1	0	0	0	0	0	0	0	0	0	0	0	0	1	0	0	0	0	1	0	0	0	0	0	0	0	0	0	0	0	1	0	0	1	0	0	0	0	0	1	0	0	1	0	0	0	0	2	1	0	2	0	0	0	0	0	0	0	0	1	0	0	1	0	0	0	1	0	0	0	0	0	1	0	1	0	0	1	0	0	0	0	0	0	0	0	0	0	0	0	1	0	0	1	0	0	0	0	0	0	0	0	0	0	0	0	0	0	0	0	0	0	0	0	0	0	1	0	0	0	0	0	0	1	0	0	0	0	0	0	0	0	0	0	0	0	0	0	0	0	0	0	0	0	0	0	0	0	0	0	0	0	0	0	0	0	0	0	0	0	0	0	0	0	1	0	0	0	0	0	3	0	0	0	0	0	0	0	0	1	0	0	0	0	0	1	0	0	0	1	0	0	0	0	0	0	0	0	0	0	0	0	0	0	0	0	0	0	0	0	0	0	1	0	0	0	0	0	2	0	0	0	1	0	0	0	1	0	0	0	0	0	1	0	0	0	0	1	0	0	0	1	0	0	0	0	0	0	0	0	1	0	0	0	0	0	1	0	0	1	0	0	0	0	1	0	0	0	0	0	0	0	0	0	0	1	0	0	0	0	0	0	0	0	1	0	0	0	0	1	0	0	0	0	0	0	0	0	0	0	1	0	0	1	0	0	0	0	1	1	0	0	0	1	0	0	0	0	0	0	0	0	0	0	0	0	0	0	0	0	0	0	0	0	0	0	0	0	0	0	1	2	0	0	0	3	1	0	0	2	0	0	0	0	0	0	0	0	0	0	0	1	0	0	0	1	0	0	1	0	0	0	0	0	0	0	1	0	2	0	0	1	0	0	0	0	0	0	0	0	0	0	0	0	0	0	0	2	1	0	0	1	0	1	0	0	1	0	0	0	0	1	0	0	0	0	0	0	2	0	0	0	0	0	0	0	0	0	1	0	0	0	0	0	0	1	0	1	0	0	1	1	0	0	0	0	1	0	0	1	0	1	0	0	0	0	0	0	0	1	1	0	0	0	0	1	0	0	0	0	0	0	0	0	0	1	0	2	0	0	0	0	0	0	0	0	0	0	0	0	0	0	0	0	1	0	0	0	1	0	0	0	0	0	0	0	1	1	0	0	0	1	0	0	0	0	0	0	0	1	0	1	0	0	0	0	0	1	0	0	0	0	0	0	0	0	0	1	0	0	0	0	0	0	0	0	0	1	0	1	1	1	0	0	0	0	0	0	0	0	0	0	0	0	0	0	0	1	0	2	1	1	0	0	1	1	0	0	0	0	0	0	0	1	0	0	0	0	0	0	0	0	0	1	0	0	0	1	0	0	2	0	0	0	1	0	0	1	0	0	1	0	1	0	1	0	1	0	1	0	2	1	0	0	0	1	0	0	0	0	0	1	0	0	0	0	0	0	0	1	0	0	0	0	0	0	0	1	0	0	0	0	0	0	0	1	0	0	0	0	0	0	0	0	0	2	0	1	0	0	0	0	0	0	0	0	1	0	0	0	0	0	0	1	0	0	0	0	0	0	0	0	1	0	0	0	0	0	0	0	0	0	0	0	0	1	0	0	0	0	0	0	1	1	0	0	1	0	2	0	0	1	0	1	1	0	0	0	0	0	0	1	0	0	0	0	0	0	0	0	0	0	0	0	0	0	0	1	0	0	0	1	0	1	0	0	0	0	0	1	0	0	1	0	0	0	0	0	0	1	1	1	0	0	0	0	0	0	0	0	0	0	0	0	0	0	0	2	0	0	1	0	1	0	0	0	0	0	0	0	1	0	0	0	1	0	0	0	0	0	1	0	0	1	1	0	0	0	0	0	1	0	0	1	1	1	0	0	0	1	0	1	0	0	0	0	0	4	1	0	0	0	1	0	1	1	1	0	0	1	0	0	0	0	0	1	0	1	0	0	0	0	0	0	2	0	0	0	1	1	0	0	0	0	0	1	0	0	0	0	0	1	0	0	2	2	1	0	0	0	1	2	0	0	0	0	1	1	0	1	1	0	0	0	1	0	0	0	0	1	0	1	0	0	0	0	0	0	0	1	0	1	1	0	0	0	0	0	1	0	1	0	1	0	3	0	0	1	0	2	0	0	1	1	1	1	0	0	0	0	0	0	0	0	0	0	0	1	0	0	1	0	1	0	2	3	0	3	0	0	0	0	0	1	1	0	0	1	1	0	2	0	2	0	2	1	0	1	0	1	2	0	2	0	2	1	0	0	0	0	0	0	2	1	1	0	0	0	1	0	0	0	1	0	0	0	1	2	0	0	1	0	1	1	0	0	1	1	0	1	0	1	0	2	1	1	0	0	0	2	3	1	1	1	0	2	0	1	0	1	0	2	1	0	1	1	0	0	0	1	1	1	1	0	0	1	1	0	1	1	0	0	1	1	1	0	2	3	0	1	2	0	0	0	0	0	3	2	0	1	0	0	0	2	1	1	0	1	1	0	1	0	0	0	3	1	0	1	0	1	1	1	3	2	0	1	4	2	0	1	2	0	2	0	2	1	0	2	0	1	2	0	0	0	0	0	1	0	1	1	0	1	1	0	2	1	2	3	1	2	0	0	1	1	0	1	1	0	3	0	2	1	0	0	3	0	1	1	2	2	1	2	1	0	1	0	2	1	0	0	0	0	3	0	0	4	1	1	1	1	1	2	0	1	1	4	1	3	1	1	1	0	0	3	2	3	1	4	1	3	2	2	2	0	1	0	4	2	2	1	1	1	1	4	0	0	1	0	2	2	0	0	2	3	2	0	4	0	1	2	1	0	1	2	0	1	0	2	0	2	0	3	1	2	3	1	0	2	2	1	4	4	2	1	1	2	5	4	5	5	1	3	2	6	1	5	2	3	3	4	1	1	3	6	0	0	2	2	1	3	5	1	1	3	1	2	5	2	1	0	3	3	7	1	5	4	6	3	5	8	3	6	0	4	2	6	1	0	6	4	4	4	1	4	5	9	7	5	1	4	4	8	1	4	2	8	3	7	3	4	0	11	4	5	2	9	5	12	12	7	2	4	10	4	4	6	9	7	7	7	8	12	13	11	8	19	20	16	24	28	41	28	58	67	64	58	50	41	31	28	26	14	23	19	7	6	12	9	9	10	11	6	5	14	11	5	5	6	8	11	3	1	8	7	9	13	9	11	10	5	4	6	4	10	4	2	6	4	7	5	2	11	4	7	0	7	3	9	8	12	5	5	0	0	0	0	0	3	7	8	2	4	0	6	3	4	6	8	2	5	4	6	7	2	1	2	8	3	4	1	2	1	5	2	3	4	4	5	6	2	2	5	7	8	3	3	2	5	1	3	4	2	3	2	1	1	3	2	4	4	3	1	0	4	3	0	5	5	2	3	4	6	1	2	1	3	2	1	1	1	1	0	1	2	2	3	6	0	5	1	0	0	6	1	0	1	3	2	3	1	2	1	2	1	9	7	3	3	4	2	1	5	5	6	3	2	2	6	1	2	4	3	0	3	5	2	2	3	4	2	4	1	2	1	2	1	1	1	0	0	3	3	1	1	4	1	2	1	1	1	5	2	0	8	1	4	3	3	4	5	1	2	4	1	1	5	4	0	0	0	0	0	1	0	3	4	2	1	5	3	2	4	3	2	1	0	2	0	3	1	2	2	0	1	3	0	0	2	5	1	2	0	1	2	2	0
205	1	2	0	2	0	3	2	2	1	1	1	2	2	1	3	1	0	4	0	0	0	0	0	0	2	1	1	2	1	0	0	1	1	1	1	0	0	1	2	1	1	1	0	1	2	0	0	0	0	1	0	1	1	1	3	1	0	0	1	1	1	3	0	1	1	2	1	2	1	2	2	0	0	1	3	2	2	2	0	2	3	3	0	0	0	2	2	1	0	2	2	0	3	0	0	0	2	1	2	2	0	2	0	1	0	1	2	2	0	1	0	3	2	1	1	2	1	0	0	0	0	1	0	1	1	0	0	3	1	0	0	2	0	7	1	1	0	0	2	0	0	0	2	1	1	1	1	1	1	2	0	0	3	0	1	0	0	0	2	0	3	0	1	2	1	0	1	1	3	1	3	0	1	1	5	0	0	0	1	1	2	0	1	1	2	2	1	2	1	2	1	1	0	0	0	0	0	1	2	2	1	0	0	0	1	1	1	1	1	2	1	0	2	0	0	1	1	0	1	2	4	2	0	1	0	1	0	1	1	0	1	2	0	0	1	2	0	1	1	0	0	1	1	0	2	1	3	5	0	2	1	0	0	1	0	0	3	1	0	0	2	0	0	2	0	1	0	1	1	1	2	2	2	1	0	2	1	1	0	1	0	1	1	0	1	0	1	1	1	0	0	0	1	1	3	0	1	0	1	1	0	0	0	0	0	1	0	1	1	1	0	2	1	0	0	0	1	1	0	0	0	0	2	2	1	0	1	2	1	0	1	1	0	1	2	0	0	2	0	0	0	0	2	1	0	0	1	0	0	1	0	1	0	0	1	0	0	2	0	1	0	0	0	1	1	4	1	2	0	0	1	0	1	0	1	1	2	4	0	2	0	2	0	0	2	1	1	0	1	1	1	1	2	2	0	1	0	1	0	1	1	0	0	1	1	0	0	1	2	0	1	1	0	1	0	1	1	0	0	2	0	0	1	0	0	0	0	0	1	0	0	0	1	0	0	1	0	0	0	0	1	0	0	0	1	3	1	0	0	1	2	0	0	0	0	2	0	0	0	0	1	0	0	1	0	1	1	0	1	0	0	0	1	1	0	2	0	2	1	0	2	2	0	1	0	1	0	0	0	0	0	0	0	2	0	0	0	0	1	0	0	0	1	0	0	1	1	0	1	0	0	0	1	0	0	0	2	1	0	0	0	0	0	0	0	0	0	2	0	0	1	0	1	0	0	2	1	1	0	0	2	0	0	1	0	0	1	1	0	1	2	0	0	0	0	0	1	1	0	1	0	1	0	0	0	0	0	1	1	0	0	0	1	0	1	1	1	0	0	1	0	0	0	0	0	0	0	0	1	2	0	0	0	0	1	0	0	0	0	0	1	2	0	2	2	0	1	0	1	0	0	0	1	0	1	0	1	0	0	0	0	1	0	0	0	0	1	0	0	0	0	0	0	0	0	1	0	0	0	0	1	0	1	1	0	0	1	2	0	0	0	0	0	0	0	0	1	0	1	1	0	0	0	1	0	0	0	0	0	0	1	0	0	0	0	0	0	0	0	0	1	1	0	0	1	1	0	0	0	1	1	0	0	0	0	1	0	0	2	0	0	0	0	1	1	0	0	0	1	0	0	0	1	1	0	1	2	0	0	1	0	0	1	1	0	1	0	0	0	1	0	0	0	0	0	0	0	0	0	1	0	0	0	0	1	1	0	0	0	0	0	0	0	0	0	0	0	0	0	0	1	1	0	0	1	0	0	0	0	0	0	0	0	0	0	0	0	0	0	0	0	0	1	1	1	1	0	0	0	0	0	0	2	0	0	1	1	0	1	0	1	0	1	0	0	1	1	1	1	0	0	0	0	0	0	0	1	0	0	0	0	0	1	0	0	0	0	0	0	1	0	1	0	0	0	0	1	0	0	0	0	0	0	0	0	0	1	0	0	0	0	1	0	0	0	0	1	0	0	0	0	0	0	0	0	1	0	0	1	1	0	0	0	0	0	0	0	0	0	0	0	0	0	0	0	1	0	0	0	1	0	1	0	0	0	0	0	1	0	0	0	0	0	0	1	0	1	1	0	1	0	0	0	0	0	0	0	0	0	0	0	1	1	0	1	0	1	0	0	0	0	0	0	0	0	0	1	0	0	0	1	0	0	1	1	1	0	1	0	0	0	0	0	0	0	0	0	0	0	0	1	0	0	0	1	0	0	0	0	0	0	0	0	0	1	0	1	0	0	0	0	2	0	0	0	0	1	0	0	1	1	0	0	0	1	0	1	0	0	0	0	0	1	0	0	0	0	0	1	0	1	0	0	0	0	0	0	1	0	3	0	0	0	0	0	0	0	0	1	0	2	0	0	0	0	0	0	1	0	0	0	0	0	1	1	1	1	0	0	0	0	0	1	0	1	0	0	0	0	0	0	0	2	0	0	0	0	1	0	1	0	0	0	0	0	0	0	0	0	0	0	0	0	0	0	0	0	0	0	1	1	0	0	0	0	1	0	0	0	0	0	1	0	0	0	2	0	0	0	0	0	0	0	1	0	1	0	0	0	0	0	2	0	0	0	0	0	0	0	0	0	0	0	1	0	0	0	0	1	0	0	0	0	0	1	0	0	0	0	0	2	0	1	0	0	0	0	0	1	0	0	0	1	0	1	0	0	0	0	0	1	0	0	0	0	0	0	0	0	0	0	0	0	0	2	1	0	0	0	0	1	0	0	0	0	0	0	0	0	0	0	0	1	0	0	0	1	0	0	0	0	0	0	1	0	0	0	0	0	0	0	0	0	0	0	0	0	0	0	1	0	0	0	0	0	0	1	0	0	0	0	0	1	0	0	0	0	0	1	0	0	0	0	0	0	1	0	0	0	0	1	0	0	0	0	0	0	0	0	0	0	0	0	0	0	0	0	0	1	1	0	0	1	0	0	0	0	0	0	0	0	0	0	0	0	0	0	0	0	0	0	0	0	0	0	0	0	1	0	1	0	0	0	0	1	0	0	0	0	0	0	0	0	0	1	0	0	0	0	0	0	0	0	0	0	1	1	0	1	0	0	0	0	1	0	0	0	0	0	0	0	0	0	0	1	0	0	0	1	0	0	0	0	0	0	0	0	0	0	1	0	0	0	0	0	1	0	0	0	0	0	0	0	0	1	0	1	0	0	0	1	0	0	0	1	0	0	0	0	0	0	0	0	0	0	0	0	0	0	0	0	0	0	0	1	0	0	0	0	0	0	0	0	0	0	0	0	0	0	0	0	0	0	0	0	0	1	0	0	0	0	0	0	1	0	0	0	0	0	1	0	0	0	0	0	0	0	0	0	0	1	0	0	1	1	0	1	0	0	0	0	0	0	0	0	0	0	0	0	1	0	0	0	1	0	0	0	0	1	0	0	1	0	0	0	0	0	0	0	0	0	0	1	0	0	0	0	0	0	0	0	0	0	0	0	0	0	0	0	0	0	0	0	0	0	0	0	0	0	1	0	0	1	0	0	0	0	0	0	0	0	0	0	0	1	0	0	0	0	0	0	0	0	0	0	0	2	0	0	2	0	0	0	0	0	0	0	0	0	0	0	0	0	0	0	1	0	0	0	0	0	0	1	0	0	1	0	0	0	0	0	0	0	0	0	0	0	0	0	0	0	0	0	0	1	0	0	0	0	0	0	0	0	0	0	0	0	0	0	0	0	0	0	0	0	0	0	0	0	0	0	0	0	0	0	0	0	0	1	0	0	0	0	0	0	0	0	0	0	0	0	0	0	0	0	0	0	0	0	0	0	1	1	0	0	0	0	0	0	0	0	0	0	0	0	0	0	0	0	0	0	0	0	0	0	0	1	0	0	0	0	1	0	0	0	0	0	0	1	0	0	0	0	0	0	0	0	0	0	0	0	0	0	0	0	0	0	0	0	0	0	0	0	0	0	0	0	0	0	0	0	0	0	0	0	0	0	0	0	0	0	0	0	0	1	1	0	0	0	0	0	0	0	0	0	0	0	1	0	0	0	0	0	1	0	0	0	0	0	0	0	0	0	1	0	0	0	0	0	0	0	0	0	1	0	0	0	0	0	0	0	0	0	0	0	0	0	0	0	0	0	0	0	0	0	0	0	0	0	0	0	1	0	1	0	0	0	0	0	0	1	0	1	0	0	1	0	0	0	0	0	0	0	0	0	0	0	0	0	0	0	0	0	0	0	0	0	0	0	0	0	0	0	1	0	0	0	0	0	1	1	0	1	0	0	1	0	0	0	0	0	0	0	0	0	0	0	0	0	0	0	0	0	0	0	0	0	0	0	1	0	0	0	0	0	0	0	0	0	1	0	0	0	0	0	0	0	0	0	0	0	1	0	1	1	0	0	0	1	0	0	0	0	0	0	0	0	0	0	0	0	0	0	0	0	2	0	0	1	0	0	0	0	1	1	0	1	0	0	0	0	1	0	0	0	0	0	1	0	0	0	0	0	0	0	1	0	0	0	0	0	0	0	0	0	0	0	0	0	0	0	1	0	0	0	0	0	0	0	0	0	0	0	0	0	0	0	0	0	0	0	0	0	0	0	0	0	0	0	0	0	0	0	0	0	0	0	0	0	0	0	0	0	0	0	0	0	0	0	0	0	0	0	0	0	0	0	0	0	0	0	0	0	0	0	0	0	0	0	0	0	0	0	1	0	0	0	0	0	0	0	0	0	0	0	0	0	2	0	0	0	2	1	0	0	0	0	1	0	0	0	0	0	0	0	0	0	0	0	1	0	0	0	0	0	0	0	0	0	1	0	0	1	0	0	0	0	0	0	0	0	0	0	0	0	0	0	0	0	0	0	1	0	0	0	0	0	0	0	0	0	0	0	0	0	0	0	0	0	0	0	0	0	0	0	0	0	0	0	0	0	0	0	0	0	0	0	0	0	1	0	0	0	0	0	0	0	0	0	0	0	0	0	0	0	1	1	0	0	0	0	0	0	0	0	0	0	0	0	0	1	0	0	0	0	1	0	1	1	0	0	0	0	0	0	1	0	0	0	0	0	0	0	0	0	1	0	0	0	0	0	0	2	1	0	0	0	0	0	0	0	1	0	0	0	0	0	0	0	1	1	0	0	0	0	0	0	0	0	0	0	0	0	0	0	0	0	0	0	0	0	0	0	0	0	1	1	0	0	0	0	0	0	0	0	0	0	1	1	0	0	0	1	1	0	0	0	0	0	0	1	0	0	0	0	0	0	0	0	0	0	1	0	0	0	0	0	0	0	0	0	0	0	0	0	0	0	0	1	0	0	0	0	0	0	0	0	0	1	0	0	0	0	1	0	1	0	0	0	0	0	0	0	1	0	0	0	0	0	1	1	0	0	0	0	0	0	0	0	0	0	0	0	0	0	0	0	0	0	0	0	0	0	1	0	0	0	0	1	0	0	0	0	0	0	0	0	0	0	0	0	0	0	0	0	1	1	0	1	0	1	0	0	1	0	0	0	0	1	0	0	0	0	0	0	0	1	0	0	0	0	0	0	0	1	0	1	0	0	0	0	1	0	0	0	0	0	0	0	0	0	0	0	0	0	0	0	0	0	0	0	0	0	0	0	0	2	0	0	0	0	0	0	0	0	0	0	0	0	0	0	0	0	0	0	0	0	0	0	0	0	0	0	0	0	0	0	0	0	0	1	0	0	0	0	1	0	0	0	0	0	0	0	0	0	1	0	0	0	1	0	0	0	0	1	0	1	0	1	0	0	0	1	1	0	0	0	0	0	0	0	0	0	0	0	1	0	0	1	0	2	0	0	0	0	0	0	0	0	0	0	0	0	0	0	0	0	0	0	0	0	0	1	0	0	0	1	0	0	0	0	0	1	0	0	0	0	0	0	0	0	1	0	0	0	0	0	0	0	0	0	0	1	1	0	1	0	1	0	0	0	1	0	0	0	1	0	0	0	0	0	0	0	0	0	0	1	0	0	1	0	0	1	0	0	0	1	1	0	0	0	0	0	0	1	0	0	0	0	1	2	0	1	0	0	0	0	0	0	0	0	0	1	1	0	0	0	0	0	0	0	0	0	1	1	0	0	0	1	0	0	2	0	1	0	0	1	0	1	0	0	0	0	0	0	0	0	0	0	0	0	0	0	0	0	1	0	1	0	0	2	0	0	0	0	0	0	0	0	0	1	0	0	0	0	1	0	0	0	1	0	0	0	0	1	0	0	0	0	0	0	0	0	2	0	0	0	1	0	0	0	0	0	0	0	0	1	1	0	0	0	0	0	0	0	0	0	0	0	2	0	0	0	0	0	0	0	0	0	1	0	0	0	0	0	0	0	0	0	0	0	0	1	0	0	0	0	1	1	0	0	0	0	2	1	2	0	0	0	0	0	0	0	0	0	0	0	0	0	1	0	0	0	0	1	0	0	0	1	0	0	0	0	0	0	0	0	0	0	0	0	2	0	0	0	0	0	0	0	0	1	0	0	1	0	0	1	0	0	0	0	0	0	0	0	0	0	0	1	0	0	0	1	0	1	1	0	2	0	1	0	0	0	0	0	0	0	0	0	0	1	0	0	0	0	0	0	0	1	0	1	0	0	0	0	0	0	0	1	0	1	1	0	0	0	0	0	0	0	2	0	1	0	0	0	0	0	1	0	0	0	0	0	0	1	0	0	0	0	0	0	0	1	0	0	2	1	0	0	0	1	0	0	1	0	0	0	0	1	1	0	0	0	0	0	1	0	0	0	0	0	0	0	1	0	0	0	0	0	0	0	0	0	0	1	1	0	0	0	0	0	1	0	0	1	0	0	0	0	2	0	0	0	0	0	0	0	2	0	0	1	0	1	0	0	0	0	1	0	0	0	0	0	1	0	0	1	0	0	0	0	0	0	0	0	1	0	0	0	1	1	0	1	0	0	0	0	0	0	1	0	0	1	0	1	1	0	0	0	0	0	1	0	0	0	0	0	0	0	0	1	0	0	0	0	0	0	1	0	0	0	0	0	1	0	0	0	0	0	0	0	0	0	0	2	0	0	1	0	1	0	1	0	0	0	0	0	1	0	1	0	1	1	0	1	0	0	0	1	0	0	0	0	0	0	0	0	0	1	0	1	0	1	1	0	0	1	1	1	2	0	0	0	0	1	0	0	1	0	0	0	0	0	1	0	0	0	0	0	0	1	0	0	0	0	0	0	1	0	1	1	0	0	0	0	0	0	0	0	0	1	1	0	0	0	1	0	0	1	0	1	0	0	1	0	0	1	0	1	0	0	1	1	0	2	0	1	0	2	0	1	1	0	0	0	1	0	1	0	0	0	1	0	0	1	0	0	1	0	0	0	0	0	1	0	0	0	0	1	0	0	0	0	0	0	2	3	0	0	0	0	0	1	1	1	0	0	0	1	0	0	1	1	0	0	2	0	0	0	0	1	0	1	1	1	0	0	1	0	0	0	0	1	1	0	0	1	0	0	1	1	0	1	1	0	0	0	0	0	0	0	0	0	0	0	1	1	2	1	1	0	1	1	0	0	1	3	0	1	0	1	1	0	0	0	0	0	0	0	2	0	0	0	0	0	1	0	0	0	0	0	2	3	0	2	0	4	2	0	0	0	0	1	0	0	1	0	0	1	0	3	1	1	0	2	1	1	1	0	1	1	0	0	3	0	1	0	0	1	0	1	1	2	0	1	0	0	1	0	1	0	0	0	1	1	1	1	0	0	1	3	1	2	1	2	0	1	0	2	0	1	1	0	1	2	0	2	2	0	1	1	0	1	1	0	4	0	1	1	1	0	0	0	1	1	1	1	0	0	1	0	0	2	1	0	1	3	0	1	0	0	1	1	1	2	1	1	3	0	0	1	1	1	0	2	1	0	1	0	0	0	0	0	0	0	2	0	0	0	1	0	0	0	1	0	1	0	0	1	3	2	0	1	0	1	1	1	0	0	1	4	3	1	0	1	4	3	1	1	3	1	0	0	0	1	0	1	2	2	1	0	1	2	0	1	1	1	3	1	0	1	1	0	2	0	1	1	2	3	0	2	0	4	4	1	2	2	0	0	1	1	0	2	1	3	1	1	0	3	1	2	0	0	1	0	0	1	0	4	0	0	1	0	0	1	3	1	3	2	2	1	2	2	0	0	2	1	0	3	0	0	3	2	2	1	1	1	1	1	1	2	1	2	3	2	2	2	1	1	2	3	3	1	2	1	1	1	1	2	2	0	3	3	1	0	0	1	0	0	0	1	4	0	2	1	2	2	4	3	2	0	2	2	2	3	2	4	5	1	2	1	2	4	1	1	4	3	2	3	2	0	3	3	3	0	1	3	5	2	2	3	4	4	0	1	3	6	5	4	3	1	3	2	0	5	5	5	6	2	1	5	6	6	1	5	5	4	9	1	3	7	1	2	6	3	4	6	7	3	6	5	6	6	2	2	2	4	8	7	7	0	2	5	4	9	3	4	5	5	7	9	9	11	5	13	10	10	14	11	11	22	12	18	15	27	11	13	28	47	46	58	58	76	54	33	39	31	30	31	12	7	9	9	11	16	9	6	8	8	14	6	2	7	9	15	10	5	9	2	6	5	9	10	7	13	9	6	5	1	5	5	3	3	3	7	4	3	8	2	6	3	8	9	6	2	12	10	6	0	0	0	0	0	5	5	2	4	2	2	1	2	4	8	3	1	2	6	4	5	8	5	0	3	2	2	1	1	1	1	2	5	3	4	2	7	3	1	4	5	3	2	6	6	4	5	5	2	1	2	2	4	2	1	3	3	3	1	0	3	2	2	1	3	1	6	5	3	9	2	4	2	3	1	3	2	0	0	2	1	2	5	2	5	2	6	3	1	0	2	2	2	2	1	3	3	0	7	1	4	1	4	1	2	5	2	4	3	5	4	3	1	2	3	4	2	6	4	3	6	2	1	2	1	4	9	3	3	3	2	0	5	2	1	1	1	0	3	1	1	3	5	0	1	2	0	0	0	4	1	4	5	0	1	3	2	1	0	2	2	4	7	4	2	1	0	0	0	0	1	3	1	1	3	0	3	0	1	2	3	3	2	1	1	0	1	1	1	1	1	2	2	1	1	2	2	2	1	2	0	3	3	2
198	0	2	3	3	3	0	0	3	1	2	4	0	4	3	1	0	3	1	0	0	0	0	0	0	4	1	1	1	1	1	0	2	0	1	1	2	2	1	1	0	1	1	2	1	2	2	0	0	3	0	1	0	0	1	1	1	0	1	1	2	0	0	1	0	2	1	1	1	1	1	1	3	0	2	1	1	1	2	0	2	2	0	0	1	1	2	0	0	2	1	1	0	0	2	3	4	3	0	4	0	1	1	1	2	1	0	0	3	2	1	2	2	0	0	2	0	1	1	3	1	1	2	0	0	0	0	0	1	1	0	0	3	3	1	0	2	1	0	0	0	0	1	1	0	1	0	2	3	2	2	1	0	3	0	0	1	0	1	1	1	1	1	0	1	0	0	0	1	0	2	0	1	2	2	1	0	1	3	1	0	0	1	2	2	0	1	3	2	2	0	2	1	0	1	2	1	3	0	1	0	1	1	1	0	0	1	1	1	1	0	2	0	1	1	1	0	0	2	0	1	0	1	1	1	1	1	0	1	0	1	1	1	1	0	2	0	2	0	1	0	1	1	1	1	2	3	3	1	1	2	0	0	3	1	1	2	1	1	1	3	0	2	0	0	0	0	0	0	1	1	1	1	1	0	3	0	1	1	1	1	0	2	0	1	0	0	0	2	0	0	0	1	2	2	1	1	0	1	0	0	3	0	1	1	2	1	0	1	0	0	1	0	1	1	1	1	1	0	3	0	3	1	1	1	1	2	0	0	6	0	1	2	1	1	2	1	0	1	1	3	1	1	0	1	0	0	0	0	1	0	2	1	0	0	5	0	1	3	0	2	2	0	0	2	1	1	1	1	3	1	3	1	0	1	1	1	0	0	0	0	4	3	0	2	1	0	1	0	0	3	2	2	1	2	3	0	1	1	0	0	1	0	0	1	2	1	2	1	2	3	0	0	2	0	2	3	1	2	3	0	1	0	0	1	0	1	2	1	2	1	0	2	0	0	1	1	0	2	0	1	1	0	0	0	0	0	1	0	0	2	0	0	0	0	1	0	1	0	0	0	0	0	0	2	1	0	0	4	0	1	0	1	0	0	0	0	1	1	1	0	0	0	0	0	0	0	0	0	0	0	0	0	0	1	0	0	0	1	0	2	2	1	0	2	0	1	1	1	1	0	0	1	1	0	0	0	0	0	0	0	0	0	0	0	0	0	0	0	1	1	2	0	3	1	0	0	0	0	3	0	0	0	0	2	0	0	1	1	1	2	1	1	2	1	0	1	1	0	1	0	0	0	1	0	0	0	1	1	0	1	0	1	2	2	0	0	0	0	0	1	0	0	2	0	1	1	0	0	2	0	0	0	1	1	0	0	0	0	1	0	2	0	0	0	0	1	0	1	1	0	1	1	1	1	2	0	0	1	0	0	0	0	0	1	0	1	0	1	1	0	0	0	1	0	1	0	0	0	0	0	0	0	0	0	0	0	0	0	1	0	0	1	1	1	2	2	0	0	0	0	0	0	0	1	0	3	0	0	1	0	1	2	1	1	0	0	0	1	0	0	0	0	1	0	0	0	0	2	1	0	0	1	1	0	0	1	1	1	0	0	1	0	1	0	0	0	0	0	1	0	0	0	1	1	0	0	0	0	0	0	1	1	1	0	0	0	0	1	0	1	0	4	0	0	1	0	0	0	0	1	0	0	1	0	0	1	0	0	1	0	0	0	0	0	0	0	0	1	0	1	0	0	1	0	0	1	1	0	0	0	0	0	0	0	0	1	2	0	0	0	0	0	0	0	0	0	1	2	0	0	0	0	0	0	1	0	0	0	1	3	1	0	1	0	0	0	2	1	0	0	0	0	0	1	0	0	2	0	1	0	0	0	0	0	0	0	1	1	1	0	0	0	1	0	0	0	2	0	1	1	0	0	0	2	0	0	0	0	1	0	0	0	0	0	0	0	0	0	0	0	1	0	0	0	0	0	2	0	0	0	0	0	0	0	0	0	0	1	0	1	0	2	0	1	1	0	0	0	0	0	0	0	0	0	1	0	0	0	0	0	0	1	0	1	0	0	0	0	0	1	0	0	1	0	1	0	0	0	2	2	0	0	1	1	0	0	1	0	1	0	0	0	0	0	0	1	0	0	0	0	0	0	0	1	0	1	1	1	0	1	0	1	0	0	0	0	1	0	0	0	0	0	0	1	0	0	1	1	0	1	0	0	0	1	1	0	2	0	0	0	0	1	0	1	0	1	0	0	0	0	1	1	0	0	0	0	0	0	0	1	0	1	0	0	0	0	0	0	0	0	1	1	0	0	0	0	0	0	0	0	1	0	1	0	0	0	0	0	1	0	0	0	1	0	1	0	0	1	0	0	0	1	0	0	0	0	0	1	1	0	0	0	1	0	0	0	0	1	0	0	0	2	0	0	0	0	1	0	1	0	2	0	1	0	0	0	0	0	0	1	0	1	0	0	1	0	0	0	0	0	0	0	1	1	0	0	1	0	0	0	0	1	0	0	0	1	1	1	0	1	0	0	2	0	1	0	0	0	0	0	2	0	0	1	1	1	1	1	0	1	0	0	2	0	0	0	0	0	0	0	1	1	0	1	2	0	0	0	0	0	0	0	1	0	0	2	0	0	0	0	0	0	0	0	0	0	0	0	0	0	0	0	0	1	0	0	0	0	0	0	0	1	0	0	1	0	1	0	1	0	0	0	0	0	1	0	0	0	0	0	0	0	0	0	0	0	1	0	0	0	1	2	0	0	0	1	0	0	0	1	0	0	0	0	0	0	0	0	0	0	0	0	2	0	0	0	0	0	0	1	0	0	0	1	0	0	0	0	0	0	0	1	0	0	0	0	0	0	0	0	0	1	1	0	0	0	0	1	0	0	1	0	0	1	0	0	0	0	1	0	0	0	0	0	0	1	0	0	0	0	0	0	1	0	0	0	2	0	0	0	0	0	0	0	1	0	1	0	0	0	0	1	0	0	0	1	1	0	0	0	0	0	0	0	1	0	0	0	1	0	0	0	0	0	0	0	1	1	0	0	0	1	0	0	0	0	0	0	0	0	0	0	1	2	0	0	0	0	1	0	0	0	0	1	0	0	0	0	0	1	0	1	0	0	0	0	0	1	0	0	0	0	0	0	0	0	0	0	1	0	0	0	0	0	0	0	0	0	0	0	0	1	0	0	1	0	0	0	0	0	0	0	0	1	0	1	1	0	0	0	0	0	0	0	0	0	0	0	0	0	0	0	1	0	1	0	0	0	0	0	0	0	0	0	0	0	0	0	0	0	0	0	1	1	0	0	0	1	0	0	1	3	0	0	0	1	0	0	0	0	0	0	0	0	0	0	1	0	0	0	0	0	0	0	0	0	0	0	0	2	0	0	0	1	1	0	0	0	0	0	0	0	0	0	0	0	0	0	0	0	1	1	0	0	0	0	0	0	0	0	1	0	0	0	0	0	0	0	0	0	0	0	0	0	0	0	0	0	0	0	0	0	0	0	0	0	0	0	0	0	0	0	1	0	0	0	0	0	1	0	0	0	0	0	0	0	0	0	0	0	0	0	0	0	0	1	0	0	0	0	1	0	0	0	0	0	1	0	0	0	0	0	0	0	0	0	0	0	0	0	0	0	0	0	0	1	0	0	0	0	0	0	0	0	0	0	0	0	0	0	1	0	0	1	0	0	0	0	0	0	0	0	0	0	0	1	0	0	0	0	0	0	0	0	0	0	0	0	0	0	0	0	0	1	1	0	0	1	0	0	0	0	0	0	0	0	0	0	0	0	0	0	0	0	1	0	0	0	0	0	0	0	0	0	0	1	0	1	0	0	0	0	0	0	0	0	0	1	0	0	0	0	0	0	0	0	1	1	0	0	0	0	0	0	0	0	1	1	0	0	0	1	1	0	0	0	0	0	0	1	0	0	1	1	0	0	0	0	0	0	0	0	0	0	0	0	0	0	0	0	1	1	0	0	1	0	0	0	0	0	0	0	0	0	0	0	0	0	1	0	1	0	0	0	0	0	0	0	0	0	1	0	0	0	0	0	1	1	0	0	1	0	0	0	0	0	0	0	0	0	0	0	1	0	0	0	0	0	0	0	0	0	0	0	0	0	0	1	0	0	0	1	0	0	0	0	0	0	0	0	0	0	0	0	0	0	1	0	1	0	0	0	0	1	0	0	0	0	0	0	0	0	0	1	0	0	0	0	0	1	0	0	0	0	0	1	0	0	0	0	0	0	0	0	0	0	0	0	0	0	0	0	0	0	0	0	0	0	0	0	0	0	0	0	0	0	1	0	0	0	0	0	0	0	0	0	0	2	0	0	0	0	0	0	0	0	0	0	0	0	0	0	0	0	1	0	0	0	0	0	0	0	0	0	0	1	0	0	0	0	2	0	0	0	0	0	0	0	1	0	0	0	1	0	0	0	0	0	1	0	0	0	0	0	1	0	2	0	0	0	0	0	0	0	0	0	0	0	0	0	0	0	0	1	0	0	0	0	0	0	0	0	0	0	0	0	0	0	0	0	0	0	0	0	0	0	0	0	0	0	0	0	0	0	0	0	0	0	0	0	0	0	0	0	0	0	0	0	0	0	0	0	0	0	0	0	0	0	0	0	0	0	0	0	0	0	0	0	0	0	0	0	0	0	1	0	0	0	0	1	0	0	2	0	0	0	0	0	0	1	0	0	0	0	0	0	0	0	0	0	0	0	0	1	0	0	0	0	0	0	0	0	0	0	0	1	0	1	1	0	0	0	0	0	1	0	1	0	0	0	0	0	0	0	0	0	0	0	0	0	0	1	0	0	1	0	0	0	0	0	0	0	0	0	0	0	0	0	0	0	0	0	0	0	0	0	0	0	0	1	0	0	0	0	1	0	0	0	0	0	0	0	0	0	0	0	0	0	0	0	0	0	0	0	0	0	0	1	0	0	0	0	0	0	0	1	0	0	0	0	0	0	1	0	0	0	0	0	0	0	0	0	1	0	0	0	0	0	0	0	0	0	0	0	0	1	0	0	0	0	0	0	1	0	0	1	0	0	0	0	0	0	0	0	1	0	0	1	0	2	0	0	0	0	0	0	1	0	0	0	0	0	0	0	0	0	0	0	0	0	0	0	0	0	0	0	1	0	0	0	0	0	0	0	0	0	0	0	0	0	0	0	0	0	0	0	0	0	0	0	1	0	0	0	0	0	1	0	0	0	0	0	1	0	1	0	1	0	0	0	0	1	0	0	0	0	1	0	0	0	0	0	0	0	1	0	0	0	1	0	0	0	1	0	1	1	0	2	0	0	1	0	1	0	0	0	0	0	1	0	0	0	0	0	0	0	0	1	0	0	0	0	0	1	0	0	0	0	0	0	0	0	0	0	0	0	0	0	2	0	0	0	0	0	0	1	0	0	0	0	0	0	0	0	0	0	0	1	0	0	0	0	0	1	0	0	0	0	0	0	0	0	0	0	1	0	3	0	0	0	0	1	0	1	0	0	0	0	0	0	0	0	0	0	1	0	2	0	1	0	0	0	1	0	0	0	0	1	0	1	0	1	1	0	0	1	0	0	0	0	0	0	0	0	1	0	0	0	0	0	1	0	1	0	0	0	0	0	0	0	1	1	0	0	1	0	0	0	0	1	0	1	0	0	0	0	1	0	0	0	0	1	0	0	0	0	0	0	0	1	0	0	0	0	0	3	0	0	0	0	0	1	0	1	0	1	0	0	1	0	0	1	0	1	0	0	0	0	0	0	0	0	0	0	0	0	0	1	0	0	2	0	0	0	0	0	0	0	0	0	0	0	0	0	1	1	1	1	0	0	1	0	0	0	1	1	0	0	0	0	0	0	0	0	1	0	0	0	1	0	0	0	0	0	0	0	0	0	0	0	0	1	0	0	0	1	0	0	0	0	1	0	0	0	0	0	0	1	0	0	1	0	1	0	0	1	0	1	0	0	0	0	2	0	0	1	0	1	1	0	0	0	0	0	0	0	0	0	0	0	0	0	0	0	0	0	0	0	0	0	0	0	1	0	0	1	1	1	0	0	0	1	0	0	0	0	0	0	0	0	0	0	0	0	1	3	0	1	0	2	0	0	0	0	0	0	0	0	0	0	0	0	0	1	0	0	0	0	0	0	0	0	0	0	0	0	0	0	0	0	0	2	1	1	0	0	0	0	0	0	1	0	2	0	1	0	0	1	0	0	0	0	0	0	1	0	0	0	1	0	0	0	1	0	0	0	0	0	0	0	0	0	0	0	1	0	0	0	1	0	1	0	0	1	0	0	0	1	0	2	0	0	0	0	0	0	0	0	0	0	1	0	0	0	0	1	0	0	0	0	0	0	0	0	0	0	1	0	0	1	0	1	1	0	0	0	0	0	0	0	0	0	1	1	0	0	0	1	0	0	0	0	0	0	0	0	0	0	0	0	0	0	0	0	0	0	1	0	0	0	0	0	1	0	0	1	1	0	0	0	0	0	1	2	0	1	0	0	0	0	2	0	0	0	0	0	0	0	0	2	0	1	0	0	0	0	0	0	0	0	0	0	0	0	1	0	0	1	1	0	0	0	2	1	1	0	0	0	0	0	0	1	1	1	0	0	0	0	0	0	1	0	1	1	0	0	1	0	0	0	0	0	0	1	0	0	0	0	0	0	0	0	1	0	1	0	0	0	0	0	1	0	0	0	0	0	0	1	0	1	0	0	0	0	1	1	0	0	0	0	0	0	0	1	0	1	1	1	2	0	0	0	0	1	0	1	0	0	0	1	0	0	0	1	1	2	1	1	0	0	0	1	0	0	0	0	1	1	0	0	1	0	0	1	0	0	0	0	0	0	0	0	0	0	1	0	0	0	0	0	0	0	0	0	1	1	0	0	0	0	0	0	1	1	0	0	0	1	0	0	1	0	0	0	0	0	0	0	0	0	0	1	0	1	1	0	1	0	0	1	0	1	0	0	0	0	0	0	0	0	2	0	0	0	0	1	0	0	0	0	0	1	0	1	1	0	0	0	0	0	0	0	1	0	1	0	0	0	0	1	0	0	0	2	0	0	0	2	0	1	0	0	0	0	0	0	0	0	1	1	0	0	0	0	0	0	0	1	0	0	0	0	2	0	0	0	0	0	0	0	2	1	1	0	1	1	2	0	0	1	0	0	0	2	1	1	0	0	0	0	0	1	1	0	0	1	0	0	0	1	0	1	2	2	0	0	0	0	0	1	0	0	1	1	1	0	1	0	2	0	1	0	0	0	0	1	0	0	0	0	0	4	0	0	0	0	0	1	1	0	1	0	0	0	1	1	0	0	0	0	1	1	1	1	1	0	1	0	1	0	0	1	0	1	0	0	0	1	0	0	1	0	0	0	0	0	1	0	1	0	0	0	1	0	1	1	0	1	1	1	0	0	0	0	0	2	0	0	0	2	0	0	0	3	0	0	1	0	0	1	1	0	2	0	1	1	0	0	2	2	0	0	0	1	1	0	0	2	0	0	1	0	0	0	0	0	0	0	0	1	2	0	0	1	0	2	0	0	1	0	1	1	1	0	0	3	1	2	0	1	2	1	0	1	0	1	2	1	0	1	1	1	0	1	1	0	0	0	2	0	1	0	0	2	0	0	1	2	0	0	1	0	2	1	0	1	0	2	0	0	4	1	0	2	0	0	2	0	0	1	3	0	1	2	1	0	0	1	0	3	1	0	1	0	1	1	1	1	1	0	0	0	1	1	1	2	3	1	1	0	1	0	1	0	1	3	3	1	0	0	1	1	0	1	2	0	1	3	0	0	2	0	0	1	2	1	1	1	1	2	1	0	0	1	2	0	3	1	1	0	0	2	0	3	0	0	2	2	1	0	0	0	4	0	1	0	0	3	0	0	0	0	0	0	1	2	1	1	2	0	2	0	0	2	0	0	1	0	1	0	1	1	0	1	3	0	1	1	0	0	0	1	0	0	1	5	2	0	1	1	1	0	2	3	0	3	0	1	2	2	2	1	2	0	0	1	2	0	3	2	5	0	0	0	1	1	1	1	3	1	0	1	1	2	1	3	2	3	3	4	6	2	0	1	5	2	3	3	1	0	2	4	2	1	2	2	4	2	1	3	1	2	1	4	3	2	0	1	1	1	2	0	1	0	0	0	0	0	1	1	2	3	7	1	5	1	2	5	1	2	3	2	0	2	0	3	1	1	1	2	3	3	2	3	1	1	1	6	1	5	1	1	2	4	7	2	6	2	6	3	2	2	2	3	0	5	1	2	3	3	3	7	2	1	1	3	0	7	4	5	7	2	5	3	3	2	2	6	4	1	5	8	4	3	6	4	4	2	2	4	4	6	3	1	6	8	2	5	3	3	4	3	3	4	4	9	6	11	5	7	9	4	4	4	5	8	1	6	6	7	5	1	5	6	2	6	5	2	4	4	8	6	6	9	4	9	7	5	7	7	14	17	29	14	24	16	21	19	37	36	50	76	72	49	55	44	47	34	22	27	12	13	16	18	19	14	10	9	8	12	8	7	11	6	12	12	5	8	9	10	13	12	11	7	9	13	4	3	7	5	5	5	6	4	5	4	5	3	9	11	6	3	5	8	3	8	7	10	0	0	0	0	0	9	4	3	1	2	3	8	3	8	3	3	6	5	8	6	6	2	6	7	5	2	3	3	3	3	6	4	4	4	2	3	1	3	3	3	1	3	1	3	9	2	2	1	4	4	3	5	3	3	3	2	1	6	3	3	2	2	6	1	4	6	3	3	2	5	2	2	1	4	2	1	5	1	0	3	4	4	2	3	0	2	1	2	3	2	3	1	0	2	3	2	4	2	2	2	2	2	6	3	4	1	4	4	5	6	7	6	3	3	2	3	5	4	1	4	2	2	2	2	4	3	7	3	2	0	5	0	5	2	9	1	4	3	3	3	3	4	3	1	2	8	3	3	2	2	4	1	2	3	3	2	2	3	0	2	3	2	7	2	2	3	0	0	0	0	1	4	2	3	6	1	2	1	3	5	4	3	2	0	0	1	2	1	2	2	2	0	1	1	1	1	1	1	2	2	2	0	2	3
170	2	0	1	1	3	2	3	4	0	2	2	1	1	0	1	2	0	1	0	0	0	0	0	0	2	1	3	1	1	1	0	3	1	1	2	0	1	4	0	3	1	1	0	0	1	2	3	1	1	3	2	3	0	3	0	0	0	1	1	0	2	2	1	1	1	3	0	3	1	2	5	2	0	0	4	4	1	3	4	3	2	0	1	2	1	0	0	1	0	2	2	1	3	0	2	1	2	1	1	0	0	4	0	0	1	1	2	1	3	2	1	0	0	2	2	0	0	0	2	0	0	1	1	3	3	2	1	0	2	0	0	2	1	2	1	3	1	0	0	4	0	0	0	2	1	2	2	2	1	3	2	1	3	1	0	2	1	1	1	1	1	1	1	1	1	1	2	2	2	1	3	3	1	1	1	1	3	1	2	1	3	0	4	1	1	2	3	2	0	1	1	1	2	1	2	1	1	0	1	1	1	2	0	0	1	2	0	0	4	1	0	1	1	3	1	2	0	0	4	1	1	1	0	1	1	0	1	0	2	1	0	4	2	2	1	0	1	0	0	0	0	2	2	0	0	1	0	3	3	0	1	0	2	2	0	1	3	1	2	2	2	1	0	2	0	0	1	2	6	0	2	1	1	3	1	0	2	2	0	3	1	1	0	1	1	3	1	1	2	0	2	2	1	1	1	0	0	1	1	3	2	2	2	0	1	0	0	0	1	1	1	2	0	0	2	2	1	3	2	1	0	2	1	1	0	0	0	0	1	0	3	3	0	1	0	1	3	1	1	1	0	1	1	0	2	2	1	1	0	0	4	1	1	1	1	2	0	0	1	1	3	0	0	0	1	0	1	3	0	2	1	2	1	0	1	2	2	1	0	2	3	2	0	2	0	1	2	1	0	0	0	0	1	1	0	0	2	0	1	0	2	0	1	0	0	1	0	2	1	1	1	2	0	1	2	0	0	2	1	4	1	0	1	0	0	0	1	0	0	0	0	0	2	3	0	1	2	1	1	1	1	1	1	1	0	0	0	1	1	1	1	1	0	1	2	1	2	2	1	0	2	0	0	0	0	0	0	1	1	0	0	1	1	1	0	1	0	0	0	0	0	2	0	0	1	0	0	0	0	0	0	0	0	2	1	0	0	0	3	2	0	1	0	1	0	0	2	2	1	1	1	0	0	0	0	2	0	1	0	0	0	0	0	1	1	1	0	1	0	0	4	1	1	0	0	0	0	1	0	1	0	1	1	0	1	1	2	1	3	1	0	0	2	0	0	3	0	1	1	1	1	1	0	1	2	0	0	1	1	1	0	0	1	0	1	2	0	0	0	0	1	0	1	1	1	0	1	2	0	2	1	0	0	0	0	1	1	0	0	0	0	1	0	2	0	0	1	1	1	0	0	0	0	1	0	0	1	1	0	1	0	0	0	0	4	0	3	1	0	0	0	0	0	1	0	1	0	0	0	0	1	0	0	0	0	0	0	2	0	0	1	0	0	0	0	0	1	0	1	1	0	0	2	1	2	0	2	0	0	1	0	1	0	1	1	0	0	0	0	0	1	0	0	0	1	0	2	0	1	0	1	0	0	1	0	1	0	0	2	0	0	1	0	0	0	1	0	1	1	1	0	0	0	0	1	0	0	0	0	0	0	1	1	0	0	0	0	0	0	1	0	0	1	0	0	1	0	0	0	0	1	1	1	0	0	1	2	0	0	1	0	0	0	0	1	1	0	3	0	0	0	0	1	1	1	0	0	0	0	0	0	0	0	1	1	0	1	1	0	0	1	0	0	0	0	0	0	1	0	0	0	1	0	0	0	0	0	2	1	0	0	0	0	0	0	0	0	0	1	0	0	1	0	0	0	1	0	0	1	1	1	0	1	1	0	1	1	0	1	0	1	0	0	0	0	0	0	0	2	0	0	0	1	0	0	0	0	0	1	0	0	1	0	0	0	2	1	0	0	0	1	0	0	0	0	0	0	1	1	0	0	0	0	0	0	0	0	1	1	0	0	0	0	0	0	0	0	0	0	1	0	0	1	2	0	1	0	1	0	1	1	1	0	0	0	0	0	0	1	0	0	0	1	0	1	2	1	0	0	0	1	1	1	1	0	1	0	0	2	1	0	0	0	0	0	0	0	0	0	0	1	0	1	0	1	2	0	0	0	0	1	0	1	2	0	0	1	0	2	1	0	1	0	1	0	0	0	0	1	0	0	0	1	1	0	2	0	0	1	1	0	0	1	1	1	0	0	0	0	1	0	0	2	0	0	1	0	1	0	0	0	1	0	0	0	0	0	1	0	0	0	0	0	0	0	0	0	0	0	1	0	1	0	1	0	1	0	0	0	0	0	1	0	0	1	0	0	0	1	0	0	0	0	0	0	1	0	0	0	1	0	1	1	0	0	0	0	0	1	0	0	0	1	1	0	0	2	0	0	0	0	1	0	0	0	0	0	0	0	1	0	1	0	0	0	0	0	1	1	0	0	0	0	1	0	1	1	0	0	0	0	1	1	0	1	0	0	0	0	1	0	0	0	0	0	1	0	1	0	0	0	0	0	1	0	1	1	1	0	0	0	1	1	0	0	0	0	0	0	0	0	0	0	1	2	0	0	0	1	0	0	0	0	0	0	0	1	1	0	0	0	0	0	0	0	0	0	0	0	0	1	0	0	0	1	0	0	0	0	0	0	0	0	0	0	1	1	1	0	0	0	0	1	0	0	0	1	0	0	0	0	0	0	1	0	0	0	0	0	0	0	0	1	1	1	2	0	1	0	0	0	0	2	0	0	0	0	1	0	0	0	2	0	1	0	0	1	0	2	0	1	0	0	0	0	0	0	0	0	2	0	0	0	1	0	0	1	0	0	1	0	0	0	0	1	0	0	0	0	1	1	0	1	1	1	0	0	1	0	0	0	0	0	0	1	0	1	0	1	0	0	0	0	0	0	1	0	0	0	0	0	0	0	0	0	0	0	0	1	0	1	1	0	0	2	1	0	0	0	0	0	0	1	2	1	0	0	0	0	0	0	1	0	0	0	0	0	1	0	0	1	0	1	0	0	0	0	0	0	0	0	0	0	0	0	0	0	0	0	0	0	0	0	0	0	4	0	0	0	0	0	0	1	0	0	0	1	0	0	1	0	0	2	0	0	0	0	0	1	0	0	0	0	0	1	0	0	0	0	1	0	0	0	1	0	0	0	0	1	0	0	0	0	1	0	0	0	1	0	0	1	0	1	0	0	0	0	0	0	1	0	1	0	0	0	1	0	0	1	0	0	0	0	0	0	1	0	0	0	0	0	0	0	0	1	1	1	0	0	0	0	0	0	0	0	1	0	1	0	1	0	0	0	0	1	0	0	0	0	0	0	0	0	1	1	0	0	0	0	1	0	0	2	0	0	0	0	0	0	0	0	0	0	0	0	0	0	0	0	0	0	0	0	0	0	0	0	0	0	0	0	0	0	0	1	0	0	1	0	0	0	0	1	0	1	0	0	0	0	0	0	0	0	0	0	0	0	0	0	0	0	0	0	0	0	0	0	0	0	0	0	0	1	0	1	0	0	0	0	0	0	0	0	1	0	1	0	0	1	0	0	0	0	0	0	0	0	0	0	0	0	0	0	0	0	0	0	0	0	1	1	0	1	0	0	1	0	0	0	2	0	0	0	0	0	0	0	1	0	0	0	1	0	0	0	0	0	1	0	0	0	0	0	0	0	0	0	0	0	0	0	0	0	0	0	0	0	0	0	1	0	1	0	0	1	0	0	0	0	2	0	0	0	0	0	0	0	0	0	1	0	0	0	0	0	0	0	0	0	0	0	0	0	0	0	0	0	0	0	1	0	2	0	0	0	1	0	0	0	0	1	1	0	0	0	0	1	1	0	0	0	0	2	0	1	0	1	0	0	0	0	1	1	0	0	0	0	0	0	0	0	0	0	0	0	1	0	0	0	0	0	0	0	0	0	0	0	0	0	0	0	0	0	0	0	0	0	0	1	0	0	0	0	0	0	0	0	0	0	0	0	0	0	0	0	0	0	0	0	1	0	0	0	0	0	0	0	0	0	0	0	0	0	0	1	0	0	0	0	1	0	0	0	0	0	0	0	0	0	0	1	2	1	0	0	1	0	0	1	0	0	0	0	0	0	0	0	0	0	0	1	0	0	0	0	0	0	1	0	0	0	1	1	0	0	2	0	0	0	0	0	0	0	0	0	0	0	1	0	0	0	1	0	0	0	0	0	1	0	1	0	1	0	0	0	1	0	1	1	0	1	0	0	0	0	0	0	0	1	0	0	0	0	0	0	0	0	1	0	0	0	0	1	1	1	0	0	0	0	0	0	0	0	1	0	1	0	0	0	0	0	1	0	0	0	0	1	0	0	1	0	0	0	0	0	1	0	0	0	0	0	0	0	0	0	0	0	0	0	0	0	0	0	0	0	0	0	0	0	0	0	0	0	0	1	0	0	0	0	0	0	0	0	0	0	0	0	0	0	0	0	0	0	0	0	0	0	0	0	0	0	0	0	0	0	0	0	0	0	0	0	0	0	0	0	0	0	0	0	0	0	0	0	0	0	0	0	0	0	0	0	0	0	0	0	0	0	0	0	0	0	0	0	0	0	0	0	0	0	0	0	0	0	0	0	0	0	0	0	0	0	0	0	0	2	0	0	0	0	0	0	0	1	0	0	0	0	0	0	0	1	0	0	0	0	0	0	0	0	0	1	0	2	0	0	0	0	0	0	0	0	1	0	0	0	1	0	0	0	0	0	0	0	0	0	0	0	0	0	1	0	0	0	0	0	0	0	0	1	0	0	2	0	0	0	0	0	0	0	0	0	0	0	0	1	0	0	1	0	0	0	0	0	0	0	1	0	0	1	0	0	0	0	0	0	0	0	0	0	0	0	0	0	0	1	0	0	0	0	0	0	0	1	1	1	1	0	0	0	1	0	0	0	0	0	0	0	0	0	0	0	0	0	0	0	0	0	0	0	0	0	0	0	0	0	0	0	0	0	0	0	0	0	0	0	0	0	0	0	0	0	1	0	0	0	0	0	0	0	0	0	0	1	1	0	0	0	0	0	0	0	0	0	0	0	0	0	0	2	0	0	0	0	0	0	0	0	0	0	0	0	0	0	1	0	0	0	0	0	0	0	0	1	0	0	0	0	0	0	0	0	2	0	0	0	0	0	0	0	0	0	0	0	0	0	1	0	0	0	1	0	0	0	0	0	1	0	1	1	0	0	1	0	0	0	0	0	0	0	0	0	0	0	0	0	0	0	0	0	1	0	0	0	0	0	0	0	1	0	1	1	0	0	1	0	0	0	0	0	0	1	1	0	0	0	0	0	0	0	0	0	0	0	0	1	0	0	1	0	0	1	0	0	0	0	0	0	1	0	0	0	1	0	0	1	0	0	0	0	0	0	0	0	0	1	1	1	0	0	0	0	0	0	0	0	0	0	0	0	0	0	0	1	0	0	0	0	0	0	2	0	1	1	0	0	0	1	0	0	0	0	0	1	0	0	0	0	0	0	0	0	0	1	0	0	0	0	0	0	0	0	1	0	0	0	1	0	0	1	0	0	0	1	0	2	0	0	0	0	0	0	0	0	0	1	1	0	0	1	0	0	0	0	0	0	0	0	0	1	1	1	1	0	0	0	1	0	0	0	0	0	0	1	0	0	1	0	0	0	0	0	0	0	0	0	0	1	0	0	0	0	0	0	0	0	0	0	2	0	0	0	0	0	1	0	0	0	1	0	0	0	0	0	0	0	0	0	0	0	1	1	0	0	0	0	0	0	0	1	0	0	0	0	0	1	0	0	0	1	1	0	0	1	0	0	0	0	0	1	0	0	1	2	1	0	0	0	0	0	0	0	0	0	1	1	1	0	0	0	0	2	0	0	0	0	1	1	0	0	2	0	0	0	2	0	0	0	0	0	2	1	0	0	0	0	1	0	0	0	0	0	0	0	1	0	1	0	0	0	0	0	0	0	0	1	0	0	0	0	0	2	0	0	0	0	1	0	1	0	1	0	0	0	0	0	0	1	0	2	0	1	1	1	0	0	0	0	0	0	1	0	0	0	1	0	0	0	0	0	0	1	0	1	0	0	0	1	0	0	0	1	0	0	0	0	1	0	0	0	0	1	0	0	1	0	1	0	0	1	0	0	0	1	0	0	0	0	1	0	0	0	1	0	0	0	0	1	0	0	0	0	0	1	0	1	1	0	0	1	1	2	0	0	0	0	0	0	0	0	1	0	1	0	1	0	0	0	0	0	0	1	0	0	1	0	1	0	1	0	1	0	3	1	0	1	0	2	0	0	1	0	0	0	0	0	1	0	1	0	1	0	1	0	0	0	0	1	2	1	0	0	0	0	0	1	0	0	0	0	0	1	0	3	1	0	0	1	0	0	0	0	0	0	0	0	2	1	1	1	0	0	0	0	0	0	0	0	1	1	0	0	0	1	0	0	0	0	0	0	0	0	0	1	2	1	0	1	0	0	1	1	0	0	0	0	0	0	0	0	0	0	0	0	0	0	0	0	1	0	1	0	0	0	0	0	0	1	0	0	0	1	0	1	0	1	0	0	1	0	0	3	0	0	0	0	1	0	1	0	0	1	1	2	2	1	0	0	0	0	0	0	0	0	1	1	0	0	1	0	0	0	0	0	0	0	0	1	0	1	0	0	2	1	1	0	1	0	0	0	0	0	1	0	0	0	0	0	0	1	0	0	0	0	1	0	0	1	0	1	0	0	0	0	0	0	0	0	1	0	1	0	0	1	0	0	1	0	1	0	0	0	0	3	1	0	0	0	0	1	0	1	0	0	0	1	1	0	0	0	1	0	1	1	0	0	1	1	0	0	0	0	0	0	0	1	1	1	0	0	2	1	0	0	0	0	0	1	1	1	0	1	0	0	0	0	0	1	1	1	1	0	1	1	0	0	0	0	0	0	0	0	0	0	0	1	0	0	0	0	0	1	0	0	0	0	1	0	0	0	0	0	2	0	0	0	0	0	1	0	0	0	0	0	1	0	1	3	0	0	0	0	0	2	1	0	0	0	0	0	1	1	0	0	0	1	1	3	0	0	1	0	0	1	0	0	0	0	0	1	1	0	2	0	2	0	0	0	1	0	2	0	0	0	1	0	3	0	0	1	0	0	1	0	0	1	1	1	0	0	1	0	0	0	0	0	0	0	0	1	1	0	0	1	0	1	0	1	0	1	1	0	0	1	0	0	0	0	1	0	0	0	1	0	3	1	0	2	0	2	0	0	1	1	0	0	0	1	0	1	0	0	1	1	0	0	1	0	1	1	0	1	0	0	0	1	1	0	0	0	1	0	0	0	0	0	0	2	0	0	1	2	0	0	1	0	1	0	0	0	0	1	0	0	1	0	0	1	0	0	1	0	0	0	1	1	1	0	0	1	1	1	0	0	0	1	0	1	1	2	0	0	0	0	1	0	1	1	0	0	0	0	0	0	1	0	0	2	0	0	0	1	0	0	0	0	0	0	0	0	0	0	0	0	0	0	0	3	0	1	1	1	0	0	2	1	0	1	1	0	2	2	1	2	1	0	2	1	1	1	3	0	2	0	0	1	0	0	0	0	1	1	2	1	1	0	1	0	0	0	0	1	0	1	1	0	0	2	0	1	1	0	0	0	1	0	3	1	2	0	1	0	2	0	3	0	2	1	2	0	1	0	0	0	2	1	4	1	0	0	1	1	0	2	0	2	3	0	1	1	0	1	2	1	1	1	4	1	0	1	1	0	2	0	1	0	1	0	2	2	2	0	0	1	1	4	0	0	2	0	2	0	1	0	0	1	0	0	0	0	3	0	2	3	1	4	1	1	2	0	1	0	0	1	2	3	1	0	1	1	1	0	2	1	1	0	1	0	0	1	3	4	2	2	3	2	4	1	0	2	0	1	1	1	1	5	1	3	2	1	0	2	2	1	3	3	3	6	0	0	1	2	1	0	0	4	2	0	1	0	2	1	1	2	2	2	1	2	0	2	2	2	3	2	2	0	2	3	2	0	1	1	1	0	0	1	1	1	2	3	4	3	0	1	1	5	2	3	3	0	1	2	2	3	1	2	2	1	2	4	1	4	2	2	3	5	2	1	2	4	0	2	1	4	2	1	0	4	2	1	2	3	1	4	0	3	1	1	2	2	2	5	0	3	2	1	2	3	3	2	3	2	3	0	3	5	4	3	4	2	6	4	4	6	3	7	2	4	6	3	2	3	3	3	2	3	5	2	2	2	6	3	4	5	4	2	6	4	0	4	2	4	3	1	2	8	0	4	8	5	9	4	2	5	4	4	3	4	5	6	5	5	6	4	5	6	7	4	8	3	4	3	3	2	7	3	5	6	7	6	5	2	4	2	10	6	6	5	4	2	5	5	6	2	8	7	7	7	8	6	1	7	9	8	5	12	8	6	5	9	6	8	10	12	17	23	16	25	13	21	21	41	54	49	6	33	56	37	39	25	25	12	12	10	14	10	14	9	10	9	11	16	8	6	11	12	16	12	13	6	18	11	10	10	13	12	12	8	2	6	3	5	7	7	4	4	8	7	5	3	6	5	5	6	9	5	4	6	6	0	0	0	0	0	4	10	7	5	8	3	5	2	5	6	6	1	0	6	8	2	6	4	6	9	3	6	2	6	1	7	5	5	5	3	2	5	3	2	5	5	1	4	2	6	1	3	5	3	4	1	4	4	1	3	1	7	4	1	2	2	1	2	6	3	6	1	5	2	8	4	2	4	3	3	2	0	0	1	3	3	2	4	4	4	5	2	5	5	3	2	3	3	1	2	4	2	1	4	5	2	2	6	6	5	3	3	4	5	2	4	4	3	1	3	6	9	4	4	5	4	4	2	6	3	4	5	5	3	2	4	0	4	4	5	3	1	3	2	5	2	3	2	0	9	4	1	2	2	2	4	3	3	1	1	3	6	2	0	4	4	5	4	3	1	1	0	0	0	0	2	4	4	4	3	3	1	2	1	2	8	2	7	2	0	3	2	4	1	2	0	4	1	2	6	5	2	3	0	2	0	4	0	4
433	2	4	3	4	2	2	0	2	3	1	3	2	1	1	2	0	2	1	0	0	0	0	0	0	0	2	0	1	4	1	0	2	2	1	2	1	0	1	2	2	0	1	2	2	5	0	1	1	1	1	2	2	0	1	3	1	0	2	0	2	6	3	3	3	1	1	0	2	0	2	2	2	1	2	0	1	1	1	1	3	4	1	0	2	1	3	1	2	1	0	1	0	1	2	5	1	0	0	2	1	1	2	0	1	0	0	2	0	1	2	0	0	1	1	2	2	0	2	1	1	2	2	2	1	0	1	0	0	1	0	2	2	1	0	4	2	2	2	1	0	1	2	1	1	1	3	1	1	0	2	2	1	3	1	0	0	1	0	1	0	0	1	1	1	1	1	1	3	2	1	2	1	2	2	1	3	0	2	1	0	2	0	4	0	2	0	1	2	0	3	0	0	1	1	2	2	2	2	1	1	1	2	1	0	0	0	1	1	1	1	1	2	2	3	1	0	2	0	0	1	1	2	0	1	0	2	0	1	1	0	1	1	1	3	0	1	1	1	1	1	0	1	1	1	0	1	1	2	0	0	1	2	1	0	1	0	0	2	1	1	0	4	0	1	1	0	0	2	0	0	1	0	0	4	0	3	1	1	2	1	1	1	2	0	3	1	2	1	1	1	4	0	2	0	0	4	1	0	0	3	1	2	2	2	2	3	1	1	1	1	1	4	2	0	0	2	0	1	2	2	3	1	4	1	0	1	1	0	1	0	1	0	1	1	1	5	1	2	0	2	1	2	1	3	0	0	0	2	0	1	1	0	0	2	0	3	1	1	2	0	1	2	0	1	0	1	2	1	2	1	1	3	2	1	2	2	1	0	1	1	1	1	2	1	1	0	2	0	1	0	0	1	0	0	0	1	0	0	2	2	1	1	1	0	0	0	0	0	2	0	1	0	3	1	1	0	1	2	0	1	1	0	1	0	4	2	1	0	2	1	2	0	0	0	0	2	0	0	1	1	1	1	0	0	0	2	0	1	1	3	0	0	2	1	0	0	1	1	2	3	1	0	0	1	1	2	0	2	1	0	1	3	1	1	0	1	2	0	2	1	3	1	0	1	1	0	0	0	0	0	0	0	1	1	1	1	1	2	2	0	1	4	0	3	1	2	3	1	0	1	0	0	0	1	0	0	2	0	0	0	0	0	0	1	1	1	1	0	1	2	2	1	0	0	3	1	1	3	1	0	0	0	0	0	0	3	2	1	0	3	1	0	0	0	2	1	1	1	0	0	1	2	0	0	0	0	1	2	2	1	1	0	0	1	1	0	0	1	0	0	1	0	0	0	0	0	2	1	1	0	1	1	0	1	0	0	0	0	0	0	0	1	0	1	1	0	1	0	0	0	1	2	0	0	1	1	0	1	1	0	1	0	1	0	1	0	1	0	0	1	0	0	1	1	0	0	0	0	1	1	0	1	0	0	2	0	0	0	0	0	1	0	1	0	0	0	1	0	1	2	1	1	1	0	1	2	0	0	1	1	0	0	0	1	0	0	1	2	1	0	0	0	1	0	0	0	0	0	1	2	0	0	0	1	0	0	0	1	0	0	1	0	1	0	0	1	0	2	0	0	1	2	2	0	1	2	0	1	1	0	0	0	0	2	0	0	0	1	0	0	0	2	1	0	0	4	2	1	0	0	0	0	0	1	0	1	1	0	0	0	1	0	0	0	0	2	0	0	0	0	1	1	1	0	1	0	2	0	1	0	0	0	1	0	0	1	0	0	0	3	1	1	0	0	0	1	0	1	0	1	1	0	1	1	2	1	0	0	1	2	1	0	1	0	0	1	2	0	0	0	0	0	1	0	0	0	0	0	3	1	0	0	0	0	0	0	1	0	0	0	1	0	1	0	0	0	0	1	1	1	0	1	1	0	0	0	0	0	1	0	1	1	0	0	0	1	0	0	2	1	0	0	0	0	0	0	0	2	0	1	1	0	0	0	0	0	0	0	0	0	0	0	1	1	0	0	0	0	2	1	0	1	0	0	0	0	0	0	0	1	0	1	0	0	0	1	0	0	1	0	1	1	1	0	0	2	0	0	1	1	1	0	1	0	0	0	0	0	0	0	0	1	0	0	1	0	0	1	0	0	0	0	0	0	1	0	0	0	0	0	1	0	0	0	0	0	1	1	0	1	0	0	1	0	0	1	0	1	0	0	0	0	0	0	0	0	0	0	0	0	0	0	1	0	0	1	0	0	1	1	0	1	1	0	1	1	0	0	0	0	0	0	1	1	0	0	1	0	0	0	2	0	0	0	1	0	0	0	0	1	1	0	2	1	0	0	0	0	0	0	0	0	1	0	0	1	0	0	0	3	1	0	1	0	0	1	0	0	0	0	1	0	0	0	0	0	0	0	0	0	0	0	0	0	0	1	0	1	0	0	1	1	0	0	1	0	0	0	1	0	0	0	0	0	0	0	1	1	0	0	0	0	0	0	0	1	0	1	0	0	1	0	1	0	0	0	0	0	0	0	0	0	0	0	0	0	0	0	0	0	0	0	0	0	1	1	0	1	1	1	0	0	1	2	1	0	1	0	1	0	0	0	1	1	0	0	0	0	0	0	2	0	0	0	0	1	1	0	0	0	0	0	0	0	0	0	0	0	0	0	0	0	1	1	0	0	0	1	0	0	0	1	1	0	0	2	0	0	1	1	0	0	0	0	0	1	1	0	0	0	0	1	0	1	0	1	1	0	0	0	0	1	0	0	0	1	0	0	0	1	0	0	0	1	0	0	0	0	0	0	0	0	0	0	0	0	0	0	1	0	0	0	0	0	0	0	1	0	1	0	0	0	0	0	0	0	0	0	0	0	0	0	1	0	0	1	0	0	0	0	0	0	1	0	0	0	0	0	0	0	0	0	1	0	0	0	1	0	1	2	0	1	0	0	0	1	0	0	1	1	0	0	0	1	0	1	0	0	1	0	0	0	0	0	1	0	0	0	0	0	0	0	0	0	2	0	2	0	1	0	0	0	0	0	0	0	1	0	0	0	0	0	0	0	0	0	1	0	0	0	1	0	0	0	0	0	0	0	1	1	0	0	2	1	1	0	0	0	0	0	1	1	0	1	0	1	0	0	0	0	0	0	1	0	0	0	0	0	1	0	0	0	0	0	0	0	0	1	0	0	0	0	0	0	0	2	0	0	0	0	0	0	1	1	1	0	0	1	0	0	0	0	0	0	0	1	0	0	0	0	0	0	0	0	0	0	0	0	0	0	0	0	1	0	0	0	0	1	0	0	0	0	0	0	0	0	0	0	0	0	3	0	0	1	0	0	0	0	0	1	0	0	0	1	0	0	0	0	0	0	0	0	0	0	1	0	0	0	0	0	1	0	0	0	0	0	0	1	0	0	0	0	0	1	0	0	0	0	0	0	0	0	0	0	1	0	0	0	0	0	0	0	0	0	0	0	0	0	0	1	1	0	0	0	0	0	0	0	0	0	0	0	0	0	0	0	0	0	0	0	0	0	0	0	0	0	0	0	1	0	0	0	0	0	0	0	0	1	0	0	0	2	0	0	0	0	0	0	0	0	0	0	0	0	0	0	0	0	1	1	0	0	0	0	0	0	0	0	1	0	0	0	0	0	0	0	0	0	0	0	0	0	0	1	0	0	0	0	0	0	1	0	1	0	1	0	0	0	0	0	0	1	1	0	1	0	0	0	1	0	0	0	0	0	0	0	1	0	0	0	0	0	0	0	0	0	0	0	0	0	0	0	1	0	0	0	0	0	0	0	0	0	0	0	0	1	0	0	1	0	0	0	0	1	0	0	0	0	0	0	0	1	0	0	0	0	0	0	0	0	0	0	0	0	0	0	1	0	0	0	0	1	0	0	0	0	0	1	0	0	0	0	0	0	0	0	1	1	1	1	0	0	0	0	0	0	0	0	0	0	0	0	0	0	1	0	1	1	0	0	0	0	1	0	1	0	0	0	0	0	0	0	0	1	0	0	0	0	0	0	1	0	0	0	1	0	1	1	1	0	1	0	0	0	0	0	0	1	0	0	0	0	0	0	0	0	0	0	1	0	0	0	0	0	0	0	0	0	0	0	0	1	0	0	0	1	0	0	0	0	1	1	0	1	0	0	0	0	0	0	0	0	0	0	2	0	1	0	0	1	0	0	0	1	0	0	0	0	0	1	0	0	1	0	0	0	0	0	0	0	0	0	0	0	0	0	0	0	1	0	0	0	0	0	0	1	0	1	0	0	0	0	1	0	0	1	0	0	0	2	0	1	0	0	0	0	1	0	0	0	0	0	0	0	0	0	0	0	1	1	0	0	1	0	0	0	0	0	0	0	1	0	0	0	0	0	0	0	0	0	0	0	0	0	0	0	3	0	0	0	0	0	0	1	0	0	0	0	0	0	0	0	0	0	0	1	0	0	0	0	0	1	0	1	0	0	0	0	0	1	0	1	0	0	0	1	0	1	0	0	1	0	0	0	0	0	0	0	0	0	0	0	0	0	0	0	0	0	0	0	0	0	0	0	0	0	0	0	0	0	0	0	0	0	0	0	0	0	0	0	0	0	0	0	0	0	0	0	0	0	0	0	0	0	0	0	0	0	0	0	0	0	0	0	0	0	0	0	0	0	0	0	0	0	0	1	0	1	1	0	0	0	0	0	0	0	0	0	0	0	0	0	0	0	0	1	0	0	0	0	0	0	1	0	0	1	1	0	0	0	0	1	0	0	0	1	0	0	0	0	0	1	0	0	0	0	0	2	1	0	0	0	0	0	0	0	0	0	0	0	0	0	0	1	0	0	0	0	0	0	0	0	0	0	0	1	0	0	0	0	1	0	1	0	0	0	0	0	1	0	0	0	0	0	0	0	2	0	0	0	0	0	1	0	0	0	0	0	0	0	0	0	0	0	1	0	0	1	0	0	0	0	0	0	0	0	0	0	0	2	0	0	0	0	0	0	1	0	0	0	0	0	1	1	0	0	0	0	1	0	1	0	0	0	0	0	0	0	0	0	0	0	0	0	0	0	0	1	0	0	0	0	1	0	1	0	0	0	0	1	0	0	0	1	0	0	0	0	0	0	0	0	0	0	0	0	0	0	0	0	1	0	0	0	0	0	0	0	1	0	0	0	0	0	0	0	0	0	0	0	0	1	2	0	0	0	1	0	0	0	0	0	0	0	0	1	0	0	0	0	0	0	2	0	1	0	0	0	0	0	0	1	0	0	0	1	0	0	0	0	0	0	0	0	0	0	1	0	0	0	0	1	0	0	0	0	0	2	1	0	0	0	1	0	0	0	0	1	0	0	0	0	0	1	0	0	1	0	0	0	1	1	0	0	0	0	0	0	0	0	1	1	1	0	0	0	0	0	0	0	1	0	0	0	0	0	0	1	0	0	0	1	0	0	0	0	0	0	0	0	0	0	0	0	0	0	0	0	0	0	1	0	0	1	0	0	0	0	0	0	0	1	0	0	0	0	1	0	0	0	0	0	0	0	0	0	0	0	0	0	0	0	0	0	0	0	0	0	1	0	0	0	1	0	0	0	0	0	0	1	0	0	0	0	0	0	1	0	0	0	0	0	1	1	0	1	0	1	1	0	0	0	0	0	1	1	0	0	0	0	0	0	0	0	0	0	0	0	0	1	0	0	0	0	0	0	1	0	0	0	1	1	0	1	0	0	0	0	1	0	0	1	1	0	0	2	0	1	0	0	1	0	0	0	0	0	1	0	0	0	1	0	0	0	0	0	0	0	0	0	1	0	0	0	0	0	0	0	0	0	0	0	1	1	0	0	0	0	1	0	0	0	0	0	0	1	0	0	0	0	0	1	2	0	0	1	0	0	2	1	0	0	1	0	0	0	0	0	0	0	0	0	1	0	0	0	0	0	0	0	0	0	0	0	0	0	0	1	0	0	0	0	0	0	1	0	0	0	0	0	0	0	3	0	0	1	0	0	1	2	0	0	0	0	0	0	0	0	1	0	2	0	0	0	0	1	0	1	0	0	0	1	0	2	0	0	0	0	0	0	0	0	1	1	0	0	2	1	0	0	0	1	0	0	1	0	0	0	0	0	0	1	0	0	0	1	0	0	0	1	1	0	1	0	1	0	1	0	1	1	0	0	1	0	0	2	0	0	1	1	2	0	1	0	0	0	0	0	1	1	0	0	0	1	0	1	0	0	1	0	0	2	0	0	0	0	0	0	0	0	0	0	0	1	0	0	0	0	1	1	0	0	0	0	1	0	0	1	1	0	1	1	0	1	0	1	0	0	1	1	0	0	0	0	0	1	0	0	1	1	2	0	0	0	0	1	0	1	0	0	0	0	0	0	0	0	1	0	0	0	1	0	0	0	0	1	1	0	0	0	0	1	0	0	2	1	3	0	0	0	0	0	0	0	0	0	0	0	0	0	0	0	1	0	0	0	0	0	0	0	1	1	0	0	0	0	1	0	0	0	1	0	0	0	0	1	0	0	0	1	1	0	0	1	1	1	0	1	0	0	0	1	0	0	0	0	0	0	0	1	1	0	0	1	0	0	0	0	1	0	1	0	1	1	0	1	2	0	0	0	1	1	0	0	0	0	0	1	1	0	1	0	0	0	1	1	2	0	0	0	0	1	1	0	1	1	1	1	0	0	1	1	0	0	0	0	0	0	1	0	2	1	0	0	0	2	0	0	1	0	0	0	0	0	0	2	1	1	0	0	0	0	1	1	0	0	0	0	0	0	0	1	0	0	0	0	0	0	1	0	1	2	1	0	0	0	0	1	0	0	0	0	0	0	0	0	0	1	1	0	0	1	1	0	1	0	0	1	1	0	0	0	1	0	0	0	2	0	0	0	1	0	1	0	1	0	0	0	0	0	0	1	0	0	1	0	0	0	0	0	0	0	0	0	0	0	0	0	0	1	0	1	1	0	0	0	0	0	3	0	0	0	0	0	0	0	0	0	0	0	0	0	0	0	0	0	1	2	1	0	0	1	1	0	1	0	0	1	0	0	1	1	0	1	0	0	0	0	1	0	0	0	1	1	2	0	1	2	0	0	1	0	0	0	0	1	0	0	0	0	0	0	0	2	0	0	0	0	1	0	0	1	1	2	0	0	0	0	0	0	1	1	0	2	0	0	0	0	1	0	0	0	0	0	0	0	1	0	0	3	0	2	0	1	0	0	0	1	0	0	2	1	0	0	0	0	3	0	1	2	0	1	1	0	0	1	0	0	1	1	0	1	1	1	0	0	0	0	0	0	2	1	1	1	0	0	1	0	0	0	0	0	1	0	0	0	0	0	0	0	0	1	0	0	0	0	1	0	0	1	0	1	2	1	0	0	1	2	0	0	1	0	0	0	1	1	0	2	0	1	4	2	0	2	0	3	1	0	0	0	0	1	0	0	0	2	0	0	1	1	0	1	0	0	0	0	1	2	0	0	1	1	1	1	2	0	2	0	1	1	0	1	0	0	1	0	0	1	0	0	1	2	0	0	0	0	0	0	0	0	0	0	0	4	2	0	1	0	0	1	2	1	0	2	0	2	1	0	0	0	1	0	0	0	1	2	1	1	2	0	1	0	0	0	0	0	2	1	1	0	1	0	1	2	1	0	0	0	0	1	0	1	3	1	1	0	0	3	2	0	2	0	1	0	0	1	0	1	1	0	0	1	3	2	0	1	3	1	1	4	1	1	0	1	1	2	3	2	2	0	0	1	2	2	1	0	0	0	0	1	0	0	0	2	1	1	3	1	0	0	0	4	0	0	1	0	2	0	1	0	0	1	2	2	2	2	1	2	4	1	1	1	0	1	1	1	0	0	1	1	0	1	2	1	0	4	0	0	3	1	1	2	1	1	1	1	1	1	6	1	0	1	0	2	0	1	1	3	0	0	0	1	2	1	0	2	1	1	2	0	1	3	2	0	3	0	0	1	2	0	0	3	2	2	3	1	1	1	1	1	1	0	0	3	3	1	1	0	1	3	0	1	0	1	3	2	1	4	0	1	1	2	1	1	0	1	0	1	0	3	2	2	1	2	2	1	2	0	3	2	1	2	0	1	1	1	1	3	3	1	1	2	1	2	1	3	2	3	3	3	2	2	3	5	2	1	2	1	2	3	1	1	1	4	2	1	1	2	0	1	2	2	2	1	2	2	0	1	5	1	3	3	3	5	1	4	4	2	2	2	1	1	4	1	2	4	0	2	4	2	2	3	2	7	3	5	3	4	6	6	6	0	2	2	1	8	5	4	1	2	3	0	8	2	6	0	3	3	6	2	4	4	2	0	5	3	4	6	1	7	8	5	6	7	5	6	4	3	1	3	2	4	4	6	7	2	5	3	1	5	6	10	7	9	5	4	7	9	5	10	7	6	4	5	8	7	5	7	6	7	6	2	2	7	8	7	6	6	11	6	7	9	12	5	6	7	13	7	8	7	6	12	16	14	15	17	22	12	28	36	31	33	55	33	40	54	59	37	21	33	8	11	14	12	16	13	17	8	6	10	6	5	5	8	6	12	13	7	7	12	11	7	5	16	8	13	9	10	6	6	5	3	4	4	4	10	1	8	4	8	5	8	7	4	8	4	5	4	0	0	0	0	0	4	7	5	2	6	1	3	3	3	3	2	6	3	6	6	5	7	7	4	8	1	4	2	7	3	6	1	3	9	1	8	1	3	4	5	4	5	1	6	3	6	3	6	5	3	3	4	3	1	4	1	6	3	3	2	0	2	1	4	4	4	7	2	0	1	4	1	3	5	0	0	4	4	7	2	2	1	4	2	3	1	2	4	7	4	5	0	2	2	2	4	5	4	4	1	3	3	2	6	3	6	4	4	5	1	3	1	2	6	3	3	4	5	8	5	2	3	5	1	0	4	5	9	5	0	0	1	4	4	2	1	5	4	5	2	3	2	1	1	4	2	3	6	2	8	4	3	1	1	2	3	3	1	0	5	2	5	4	1	7	1	0	0	0	0	1	1	2	2	1	2	2	1	1	2	5	2	4	1	0	5	2	1	1	4	3	3	1	3	2	1	1	3	0	4	3	1	0	2
495	0	3	2	1	1	2	1	6	1	0	1	2	1	0	0	1	2	1	0	0	0	0	0	1	1	0	0	2	2	1	2	1	2	1	1	2	2	4	1	0	2	0	2	2	2	1	0	4	2	0	1	0	0	1	4	1	0	0	0	4	0	2	1	1	3	2	2	3	0	1	3	0	0	1	0	1	3	2	0	1	2	1	0	0	0	3	1	0	2	0	0	1	1	3	0	3	1	1	3	0	1	2	1	1	3	3	1	2	1	1	1	0	0	0	0	1	1	1	3	2	1	1	3	0	2	2	0	2	1	1	0	0	2	2	2	4	1	2	0	1	1	1	0	2	1	0	0	0	1	0	1	2	0	0	2	1	1	0	1	1	2	1	0	1	0	0	2	4	0	1	1	0	0	1	0	0	0	2	1	0	1	2	2	1	1	2	2	1	0	0	2	2	2	0	4	0	1	2	2	1	1	4	2	1	0	0	1	1	0	2	0	1	1	1	1	1	0	2	1	1	4	1	0	1	3	0	1	0	5	1	1	4	0	4	3	0	0	1	2	3	3	1	5	1	6	1	3	4	0	2	1	0	1	4	1	2	1	0	2	2	0	1	1	2	1	3	1	1	0	2	1	2	2	1	0	0	0	0	0	1	0	0	4	0	4	0	1	1	2	3	0	1	3	0	0	0	1	1	0	1	2	0	0	1	2	0	0	1	1	0	4	0	0	1	3	2	0	0	1	1	1	0	1	1	1	1	0	1	0	1	3	0	0	1	0	0	0	1	0	1	1	1	1	1	3	1	5	0	2	1	1	0	0	0	2	3	0	2	1	1	0	2	0	3	1	1	2	2	1	0	1	3	1	0	1	1	2	0	0	0	1	0	0	2	0	0	1	2	2	1	0	0	0	0	0	0	0	0	1	1	0	1	1	1	0	1	1	0	3	1	0	0	2	0	3	2	1	2	1	1	0	0	0	1	2	2	1	0	1	3	1	0	0	0	1	0	0	1	2	1	0	0	0	0	2	0	1	1	0	3	0	0	0	1	2	1	0	1	1	1	1	0	0	0	0	1	1	1	2	2	0	3	1	1	1	0	0	0	0	0	1	2	1	0	0	1	0	0	0	0	0	0	0	1	1	0	0	0	0	1	1	0	3	0	3	1	0	0	0	0	1	1	0	1	0	1	1	0	0	0	0	0	0	0	1	0	1	1	0	0	2	2	2	0	0	0	1	1	0	0	0	0	1	0	1	0	0	0	2	1	0	0	1	3	0	0	2	0	2	0	2	0	0	0	0	0	0	0	0	2	0	1	1	2	1	0	0	1	0	0	0	1	1	0	0	0	4	0	0	1	1	2	1	0	0	0	0	0	1	1	2	2	1	2	0	1	0	0	1	0	0	0	2	0	2	0	1	1	0	0	0	1	0	0	2	1	1	0	0	1	2	2	0	0	0	1	0	1	1	1	1	1	2	0	0	1	0	1	0	0	1	0	0	3	1	0	1	0	1	0	0	0	1	0	0	1	2	0	0	2	0	2	2	0	0	0	1	0	0	0	0	0	1	0	0	0	0	0	1	1	0	0	1	0	1	0	0	0	0	0	1	0	1	0	0	2	0	1	1	1	1	1	0	0	0	0	0	1	0	0	0	0	2	0	0	0	0	0	0	0	0	0	1	0	0	1	1	2	0	0	1	2	0	1	3	1	1	1	2	1	2	0	0	0	0	0	0	0	1	3	1	0	2	1	0	2	1	0	0	0	0	0	0	1	1	0	0	0	0	0	1	0	1	0	0	0	0	0	0	0	0	0	1	0	0	0	0	1	1	1	1	1	0	1	1	0	0	1	0	1	0	0	0	0	0	0	0	0	0	0	0	0	0	1	0	0	0	0	0	1	0	0	0	0	0	0	1	1	1	1	1	0	1	1	0	0	0	0	0	0	0	0	0	0	1	1	0	0	0	0	1	0	1	0	1	0	0	0	2	0	0	0	0	0	0	0	0	0	2	0	1	2	0	0	0	0	0	0	0	0	1	0	0	0	0	0	2	0	1	0	0	0	0	0	1	0	1	0	0	0	1	0	0	0	0	0	2	0	0	0	0	0	0	0	0	0	0	1	0	1	1	0	0	0	0	1	0	0	0	0	0	2	1	1	0	1	0	0	0	0	0	0	1	1	0	0	1	0	1	1	0	1	0	0	0	0	1	0	1	1	0	0	0	0	0	0	0	0	0	1	0	0	0	0	0	0	0	0	1	0	0	0	0	0	0	0	0	0	0	2	0	0	0	0	0	0	0	0	0	0	0	1	1	0	0	0	0	0	0	1	0	0	0	0	0	0	0	0	1	0	0	0	0	0	0	0	1	1	0	0	0	0	2	0	1	0	1	0	0	2	0	0	0	0	0	1	0	1	0	0	0	0	1	0	0	1	0	0	3	0	0	1	2	0	0	0	0	1	0	0	2	1	0	0	0	0	1	2	0	1	2	0	2	0	0	0	1	0	0	0	0	0	0	1	0	0	0	0	0	0	0	0	0	0	1	3	0	0	0	0	0	0	0	0	2	0	0	1	0	0	0	0	0	0	0	0	1	0	0	0	0	0	0	1	0	0	0	0	0	0	0	0	0	0	0	1	0	1	1	1	0	0	0	0	0	0	0	1	1	0	1	0	0	0	1	0	0	0	1	0	0	0	0	0	0	0	1	1	0	0	0	1	1	0	0	0	0	0	1	0	1	0	0	0	0	0	0	0	0	0	0	0	0	0	0	0	0	0	0	0	0	0	0	0	0	1	0	1	0	0	0	0	0	1	0	0	0	0	1	0	1	0	0	0	0	0	0	0	0	1	2	0	0	0	0	0	0	0	0	0	0	0	0	2	0	0	1	1	0	0	0	0	0	1	1	1	0	0	0	0	0	0	0	2	1	0	0	0	1	0	0	0	0	0	0	0	0	0	0	1	0	0	0	2	0	0	0	0	0	0	0	1	0	0	0	0	0	1	1	0	0	0	0	0	2	1	0	0	0	0	0	0	0	0	0	0	0	0	0	0	0	0	0	0	0	0	0	0	0	0	0	0	0	0	0	0	0	1	0	0	1	0	0	0	0	0	0	0	0	0	0	1	0	0	0	0	0	0	0	1	0	0	0	1	0	0	0	0	0	0	0	0	0	0	0	0	0	0	0	0	0	0	0	1	0	0	0	0	0	1	0	0	1	0	0	0	1	0	0	0	0	0	0	0	0	0	0	0	0	1	0	1	0	0	0	0	0	0	0	0	0	1	0	0	0	0	0	1	0	0	0	0	0	0	1	1	2	0	0	0	1	0	0	0	0	0	0	0	0	0	0	0	0	0	0	0	0	0	0	1	0	0	0	0	1	0	0	0	0	0	0	0	0	0	0	0	1	0	1	0	1	0	1	1	1	0	0	0	0	0	0	0	0	0	0	1	1	0	1	0	0	0	1	0	0	0	0	0	0	0	2	0	1	0	0	0	0	0	0	0	0	0	0	0	0	0	0	0	0	0	0	0	0	0	0	0	0	0	0	0	0	1	0	0	0	0	0	1	0	0	0	0	0	1	0	0	0	0	0	0	0	1	1	1	0	0	0	2	0	1	0	0	1	0	0	0	0	0	0	0	0	0	0	0	1	0	0	0	1	0	0	0	0	0	0	0	0	0	0	0	0	0	1	0	0	0	0	0	0	0	0	0	0	0	1	0	0	0	0	0	1	0	0	0	0	0	1	0	0	0	1	0	0	1	0	0	0	0	0	0	0	1	1	0	0	0	0	0	0	0	1	0	0	0	0	0	1	0	0	0	0	1	0	0	1	1	0	0	0	0	1	0	0	0	0	0	0	0	0	0	0	0	0	0	0	0	0	0	0	0	0	0	0	0	0	0	0	1	0	0	0	0	0	0	0	0	0	0	0	0	0	0	0	0	0	0	0	0	0	0	0	0	0	0	0	0	0	0	0	0	0	0	0	0	0	1	0	0	0	0	0	0	0	0	0	0	1	0	0	0	0	0	0	0	0	0	2	0	0	0	0	1	0	0	0	0	0	0	0	0	1	0	0	0	0	0	0	0	1	0	1	1	0	0	0	0	0	0	1	0	0	0	0	0	0	0	0	0	0	0	0	0	0	0	0	0	0	0	0	0	0	0	0	1	0	0	1	0	0	1	0	1	0	0	0	0	0	0	1	0	0	0	0	0	1	1	0	0	0	1	0	0	0	0	0	0	1	0	1	0	0	0	0	0	0	0	0	0	0	0	0	0	1	0	0	0	0	1	0	0	0	0	0	0	1	0	0	0	0	0	0	0	0	0	0	0	0	0	0	0	0	0	0	0	0	0	0	0	0	0	0	2	0	0	0	1	0	1	0	0	0	0	1	0	0	0	0	0	0	0	0	0	0	0	0	0	0	0	0	0	0	0	1	0	0	0	0	0	1	0	0	0	0	0	0	0	0	0	0	0	0	0	0	0	0	0	0	0	0	0	0	0	0	0	0	0	0	0	0	0	0	0	0	0	0	0	0	0	0	0	0	0	0	0	0	0	0	0	0	0	0	0	0	0	0	0	0	0	1	0	0	0	0	0	0	0	0	0	0	0	0	0	0	0	0	0	0	0	0	0	0	0	0	0	0	0	0	0	0	0	0	0	0	0	0	0	0	0	0	0	0	0	1	1	0	0	1	0	2	1	0	1	0	1	1	0	0	0	1	1	1	0	0	0	1	1	0	0	0	0	0	0	0	0	0	0	1	0	0	0	0	1	0	0	0	0	0	0	0	0	3	1	0	0	0	1	0	0	0	0	0	0	0	0	0	0	0	1	0	0	0	0	0	0	0	0	0	0	0	1	0	1	1	0	0	0	0	0	1	0	0	1	0	0	1	0	0	0	0	0	0	0	0	0	0	0	0	0	0	0	0	1	0	2	1	0	0	0	0	1	0	0	0	0	0	0	0	0	1	0	0	0	0	0	0	0	0	0	0	0	0	1	0	0	0	0	0	0	0	0	0	0	0	0	0	0	0	1	1	0	0	0	0	0	1	0	0	1	0	0	0	0	0	0	0	0	0	0	0	1	0	0	1	0	0	0	0	1	1	0	0	0	0	0	0	0	1	0	0	0	0	1	0	0	0	0	0	0	0	0	1	0	0	0	0	0	0	0	0	0	0	0	0	0	0	0	0	1	0	0	1	0	0	0	0	0	0	1	0	0	0	0	2	0	1	0	0	0	0	0	0	0	0	0	0	0	0	0	0	0	0	0	0	1	0	1	0	0	0	0	0	0	0	0	0	0	0	0	0	1	0	0	1	1	0	0	0	0	0	0	0	0	0	0	1	1	0	0	0	0	0	0	0	0	0	1	0	0	0	0	0	0	1	1	0	1	0	0	1	0	0	0	0	0	0	0	0	0	0	0	0	1	0	0	0	0	0	0	0	0	0	0	0	0	0	1	1	0	0	0	0	0	0	0	0	0	0	0	0	0	0	0	0	0	0	0	0	0	0	0	1	0	0	0	0	0	1	0	0	0	0	0	0	0	0	0	0	0	0	0	0	0	0	0	0	0	0	0	0	1	0	0	0	0	0	0	0	0	0	0	0	0	0	1	0	1	0	0	0	0	0	0	2	0	0	0	0	0	0	0	0	0	0	0	2	0	0	1	0	0	0	0	0	1	0	1	0	1	0	1	2	0	1	0	1	0	0	0	0	0	0	0	0	1	0	0	1	1	1	0	1	0	0	1	0	1	1	0	0	2	0	0	0	0	0	0	0	1	0	0	0	0	0	1	1	0	1	0	0	0	0	0	0	0	2	0	0	0	1	0	0	0	0	0	0	0	0	0	0	0	0	0	0	0	0	0	0	1	0	1	0	0	0	1	0	0	0	0	1	0	1	0	0	0	0	0	0	1	0	0	0	1	0	0	0	0	0	0	0	0	0	0	0	0	2	0	1	0	0	0	0	1	0	0	0	0	0	1	0	0	0	2	0	0	0	1	3	0	0	0	0	1	0	0	0	0	0	0	0	0	1	0	0	0	0	0	0	0	0	0	0	1	0	0	0	0	1	1	0	0	0	0	0	0	0	2	0	0	1	1	0	0	1	1	0	0	0	1	0	0	0	1	0	0	0	1	0	0	2	0	0	0	0	0	0	0	1	0	1	2	0	0	0	0	0	0	0	0	0	0	0	0	1	1	0	1	0	0	0	0	0	0	0	1	0	1	0	0	0	0	0	0	0	0	1	0	0	0	0	2	1	0	0	1	0	1	0	0	0	0	0	1	0	0	0	0	1	1	0	0	0	0	0	0	0	0	0	2	1	0	0	0	0	0	0	0	0	0	0	0	0	0	0	1	0	1	1	0	0	0	0	0	0	0	1	0	0	0	0	0	0	0	0	0	1	0	1	2	0	0	0	0	1	0	1	0	0	0	0	1	2	0	1	2	0	0	0	1	0	0	0	1	1	2	1	1	0	0	0	0	0	0	0	1	0	0	1	0	0	0	0	0	1	0	0	0	2	1	0	0	1	0	0	0	0	1	1	0	1	1	0	1	0	1	0	1	0	0	0	1	0	0	1	0	0	0	2	1	0	0	0	0	1	0	0	0	0	0	1	1	0	0	0	0	1	0	0	1	0	0	0	1	2	2	1	0	1	0	0	0	1	0	0	0	0	0	0	0	0	0	0	0	1	0	0	1	0	0	2	1	2	0	1	0	0	0	0	0	1	0	0	0	0	0	0	1	0	1	0	0	0	0	1	0	0	1	1	0	1	0	0	0	0	0	0	0	0	0	0	0	0	0	0	0	0	0	2	0	1	1	0	1	0	1	0	0	0	0	0	0	0	0	0	0	0	3	0	1	0	2	0	1	1	0	0	1	0	0	0	2	0	1	1	1	1	0	0	2	1	0	2	1	1	1	0	1	1	3	0	0	0	0	0	0	1	0	0	0	0	0	0	0	0	0	1	2	1	0	1	1	0	1	1	0	0	0	0	0	0	1	0	0	0	0	0	0	0	0	0	1	1	1	1	0	0	1	1	0	0	0	2	0	1	0	0	0	1	0	0	1	0	0	1	1	0	0	1	0	2	0	0	2	0	0	0	0	1	2	1	0	0	1	0	4	1	1	2	0	0	1	0	0	0	1	0	0	0	1	2	2	1	0	1	1	0	0	0	1	0	0	0	0	0	1	2	1	0	2	0	0	0	0	0	2	0	1	0	0	0	0	1	0	0	0	0	0	0	0	3	0	0	0	0	0	1	0	1	0	1	1	0	0	1	1	0	1	0	0	1	0	0	1	0	0	0	1	0	0	0	0	0	0	0	0	0	0	1	0	0	0	0	1	0	2	0	0	0	1	3	1	0	1	0	3	0	1	0	1	0	0	1	2	0	1	1	1	1	2	0	0	1	0	0	0	0	0	0	0	1	1	1	1	1	1	1	0	1	0	0	1	0	1	0	1	1	0	0	1	1	0	1	0	0	0	2	0	1	0	1	1	3	0	0	0	0	0	0	0	0	0	0	0	0	0	1	0	0	0	0	3	0	0	1	2	1	1	0	1	1	1	1	0	0	0	0	1	1	2	1	2	2	2	1	1	0	2	1	1	0	2	1	0	0	1	0	1	1	0	0	1	0	1	3	1	2	0	1	1	1	0	2	0	0	1	0	0	2	0	1	0	2	1	2	0	0	0	1	1	1	0	2	1	1	0	1	0	0	2	0	2	0	1	1	0	1	0	4	1	0	2	2	0	0	0	0	3	0	0	4	0	1	1	2	1	1	0	0	1	1	3	1	0	1	0	2	2	2	3	2	2	0	0	0	1	1	0	0	0	0	3	2	1	2	2	0	1	1	0	0	0	1	1	1	0	0	1	0	1	1	0	0	2	0	0	0	1	1	3	2	0	2	1	2	1	1	3	1	1	0	2	3	2	2	1	0	2	2	1	2	0	1	1	4	3	1	1	4	2	1	1	0	1	0	1	1	2	3	3	2	1	2	0	2	2	1	1	3	3	2	2	2	0	1	0	0	2	1	4	1	0	2	2	1	1	2	1	2	2	4	0	2	2	1	0	2	3	1	3	4	0	2	1	4	1	0	1	2	2	1	3	1	5	2	2	2	2	0	1	3	5	2	2	3	2	1	2	1	2	4	1	2	3	3	1	2	2	2	0	4	4	4	1	2	0	0	1	1	2	0	1	2	3	2	2	5	2	3	2	1	3	2	6	1	4	1	3	2	2	4	4	2	5	8	3	3	3	5	1	4	5	3	4	8	1	1	2	1	5	4	4	3	3	2	2	4	6	6	3	7	5	3	10	2	2	7	4	4	9	3	5	8	8	3	2	8	7	1	5	2	4	7	3	5	3	2	7	1	6	4	6	8	6	6	3	3	7	2	11	5	4	2	14	3	1	4	11	6	5	6	6	9	7	5	10	12	9	6	15	10	12	15	6	17	16	15	13	21	9	24	26	28	39	44	56	54	62	75	68	48	35	21	22	15	16	17	18	14	7	9	13	14	7	12	14	9	8	9	9	7	16	14	12	12	14	15	4	5	5	3	8	3	5	1	10	4	5	5	6	4	3	3	6	6	8	4	13	8	7	0	0	0	0	0	6	7	2	3	4	7	3	5	5	8	4	5	8	7	7	6	9	2	5	5	4	1	2	0	2	6	8	4	2	3	2	6	3	1	4	7	6	3	1	6	5	7	2	0	3	3	3	0	2	2	4	6	4	4	4	2	4	3	2	4	3	4	4	1	4	2	2	1	1	1	0	2	1	5	4	1	3	3	4	2	4	1	5	3	4	3	3	2	0	2	5	3	3	0	2	4	4	7	2	2	5	5	4	8	0	4	3	2	5	3	3	2	3	2	4	3	4	4	4	1	2	4	4	4	1	2	0	3	3	2	7	3	5	2	6	2	2	4	4	2	3	0	2	2	4	1	5	4	1	0	2	5	2	3	4	3	1	5	2	5	1	0	0	0	0	0	4	4	2	4	6	5	2	1	4	4	3	3	1	0	3	2	2	3	0	0	2	2	1	2	2	3	4	2	2	1	3	2	1
2650	3	0	4	2	5	2	5	4	4	2	1	3	1	4	1	2	0	1	0	0	0	0	0	1	5	2	5	6	4	3	1	3	1	4	1	2	0	5	1	0	1	2	1	0	1	1	1	1	3	0	3	1	2	2	1	0	1	0	3	0	2	0	0	0	0	2	3	1	2	4	2	4	0	1	0	1	1	3	1	2	4	0	2	3	3	1	1	1	1	0	2	1	0	2	1	1	2	2	2	4	2	3	0	1	1	0	1	0	0	3	2	0	1	0	2	2	2	1	2	1	4	1	2	1	2	2	1	1	1	0	1	2	0	3	1	4	3	1	2	2	1	1	3	2	1	4	1	0	3	1	0	2	1	4	1	0	1	2	1	2	1	1	3	0	2	0	2	3	3	4	0	6	3	1	2	3	3	0	2	1	1	0	2	2	2	0	1	2	0	2	2	2	0	0	2	3	0	3	0	0	1	3	1	3	1	3	2	4	3	0	1	3	1	1	2	2	1	1	1	0	2	3	0	3	1	0	1	3	1	1	4	3	4	4	1	2	1	2	4	1	1	0	2	4	1	1	1	1	1	3	1	1	2	2	1	1	2	1	1	2	1	5	3	1	0	4	1	2	0	1	2	1	2	1	1	2	3	0	1	0	1	2	4	1	2	0	1	2	2	1	1	0	3	2	1	1	1	1	0	0	2	1	1	1	0	1	1	1	0	0	4	1	2	1	3	2	0	1	3	1	1	3	0	1	1	2	3	2	0	3	3	3	0	3	1	1	1	1	0	0	2	1	1	2	1	2	1	4	1	1	1	1	1	4	0	3	2	2	2	3	2	4	0	3	1	2	1	2	0	1	1	2	0	1	1	1	5	3	1	3	1	2	1	2	0	3	5	2	2	1	0	1	1	2	1	1	1	0	0	0	1	0	0	2	1	0	3	4	1	1	3	3	0	2	3	2	2	0	3	3	2	2	0	0	1	2	2	1	0	1	2	2	2	0	1	0	1	2	1	1	0	0	1	1	2	1	2	2	1	1	2	1	2	1	3	2	0	0	0	1	1	0	0	3	1	5	0	0	1	0	0	2	0	2	2	0	3	1	0	0	2	0	0	1	1	1	0	0	0	0	0	1	1	1	0	1	1	0	1	0	1	0	1	0	1	1	1	0	1	1	0	2	0	0	0	0	1	1	0	0	0	0	0	0	1	1	0	2	0	0	1	2	1	1	0	3	0	0	1	2	2	1	2	1	2	1	0	2	1	1	0	0	1	1	0	0	2	0	0	2	1	1	0	1	0	0	1	0	1	1	2	1	4	1	1	0	1	0	0	0	1	3	0	2	2	0	0	0	2	3	0	2	2	0	0	0	2	1	1	1	0	0	0	0	0	2	3	2	0	0	0	0	0	0	3	0	0	0	0	0	1	0	1	1	1	1	0	0	0	0	0	0	1	0	1	0	0	2	0	0	0	1	1	1	2	2	2	0	0	2	1	0	0	2	0	1	0	1	0	1	0	0	0	0	1	0	0	1	0	1	0	0	3	0	0	0	0	1	0	0	1	1	2	0	2	0	3	1	1	0	1	0	1	1	0	1	0	0	2	0	0	0	0	1	0	1	0	1	0	0	0	0	0	0	1	0	1	0	0	1	1	0	0	2	0	2	0	0	1	1	2	0	1	0	1	0	0	2	0	1	0	1	1	1	0	0	1	0	2	1	0	0	1	0	2	0	1	2	0	1	0	0	0	3	0	2	4	1	1	0	0	0	0	0	0	1	1	0	1	1	0	1	0	0	0	0	1	1	0	1	1	0	0	0	0	0	0	1	0	0	1	0	1	0	0	0	0	0	0	1	1	1	0	2	0	0	1	0	1	0	3	0	1	2	0	0	0	1	1	1	1	0	1	0	2	0	0	0	3	0	0	0	0	0	0	0	0	0	0	0	1	3	1	1	0	1	0	0	0	1	0	0	1	0	0	0	0	0	0	1	0	0	0	0	0	0	0	0	1	1	0	1	4	1	0	2	1	1	1	0	0	0	1	2	1	0	0	0	2	0	1	1	0	0	0	0	2	0	0	1	0	0	0	0	0	1	0	1	2	1	1	1	1	0	0	0	2	0	0	1	0	1	0	0	0	2	0	1	0	0	0	1	0	0	2	0	0	0	0	1	0	0	0	0	0	0	1	0	2	0	0	1	0	1	0	0	0	2	1	0	1	1	0	0	0	0	1	0	2	1	0	0	0	1	0	0	1	0	0	0	0	0	0	1	0	1	2	0	0	0	1	1	2	1	0	1	0	0	1	0	1	2	1	1	1	2	0	1	0	1	1	0	1	1	0	0	1	0	0	1	0	1	2	0	0	0	0	0	0	1	0	1	2	0	0	2	0	0	0	0	1	1	0	1	1	2	2	1	0	0	1	0	0	0	0	1	1	0	0	0	1	0	0	0	0	0	1	0	1	0	0	0	0	0	0	2	0	0	0	0	1	0	2	0	0	0	1	1	0	0	1	0	0	1	1	0	0	1	0	1	0	1	0	0	1	0	0	0	0	0	0	0	2	0	0	0	1	1	0	0	0	0	0	0	1	0	0	0	0	0	1	0	1	0	1	0	1	0	2	1	0	0	0	3	1	0	0	1	0	0	0	0	0	0	0	0	2	0	0	3	2	0	0	0	0	0	0	0	1	0	0	0	0	0	0	0	0	2	0	0	0	0	0	0	0	1	0	0	0	1	0	0	0	0	1	0	0	0	0	0	0	0	0	0	0	0	0	0	1	0	2	2	0	1	1	1	1	0	1	0	0	1	0	0	1	0	1	0	1	2	1	0	0	0	0	0	2	0	0	0	1	0	0	1	0	0	0	0	0	0	1	0	0	1	0	1	0	0	0	0	1	0	0	0	1	0	0	0	0	0	0	0	0	0	0	0	0	0	0	0	0	0	0	0	1	0	1	1	0	1	0	0	0	2	0	1	0	0	0	0	1	0	0	1	0	0	0	1	1	0	0	0	0	1	0	0	2	0	0	0	0	0	0	2	0	1	0	1	0	0	2	0	1	1	0	1	1	0	0	1	0	0	0	1	0	0	0	1	0	0	0	3	0	1	0	0	1	0	0	1	0	0	1	0	2	0	1	0	0	1	0	0	0	1	0	1	0	0	1	0	0	0	0	1	1	1	0	0	0	0	0	0	0	0	0	1	1	0	0	0	0	0	0	0	0	0	0	1	0	0	0	0	0	0	0	1	1	0	0	1	0	0	1	0	1	0	0	0	0	0	0	0	0	2	0	0	0	0	0	1	0	0	0	0	1	0	0	0	0	0	1	0	0	0	0	0	0	0	0	1	3	1	0	0	0	0	0	0	0	1	1	0	1	0	1	0	0	0	0	0	0	0	0	0	0	0	0	0	0	1	0	0	0	0	0	1	0	0	2	0	0	0	0	0	0	0	0	0	0	1	0	0	0	1	1	0	0	0	1	0	0	1	0	0	0	0	1	0	0	0	0	0	0	0	1	0	0	2	0	0	0	0	0	0	0	0	0	0	0	0	0	0	0	0	0	0	0	0	0	0	2	0	0	0	0	0	0	0	0	0	0	0	0	0	0	0	1	0	0	0	0	0	0	0	0	1	0	0	0	1	0	0	0	0	1	1	0	0	0	0	1	0	0	0	2	0	0	1	0	0	0	0	0	0	0	0	0	0	0	0	0	0	0	0	0	0	0	0	0	0	0	0	0	0	0	0	1	0	1	0	0	0	0	2	0	0	1	0	1	0	1	0	0	0	0	0	0	0	0	0	0	1	0	0	0	0	0	0	0	0	2	0	0	0	0	1	0	1	0	0	0	0	0	0	0	0	1	1	0	0	0	1	0	0	0	0	0	0	0	0	0	1	0	0	0	1	0	0	0	0	0	0	0	0	0	0	0	0	0	1	0	0	0	0	0	0	0	0	0	0	0	0	0	0	0	1	1	0	0	0	0	0	2	0	0	0	0	0	0	0	0	0	0	1	0	0	0	1	0	0	1	0	0	0	0	0	0	0	0	0	0	1	0	0	0	0	0	0	0	0	0	0	0	0	0	0	1	0	1	0	0	0	0	0	0	0	0	0	0	0	0	0	0	1	0	0	0	0	0	0	0	0	0	0	0	0	0	0	0	0	0	0	0	0	1	0	0	0	1	0	0	0	0	0	0	0	1	0	2	0	0	0	0	0	0	0	0	0	0	0	1	0	0	0	0	1	0	0	0	1	0	0	0	0	0	1	0	0	0	0	0	0	0	0	0	0	0	1	0	0	0	0	0	0	0	0	2	1	0	1	0	1	0	0	0	1	0	0	0	0	0	0	1	0	0	1	1	0	1	0	0	0	0	1	1	1	0	0	0	0	0	0	0	0	1	0	1	0	0	1	0	0	1	0	0	1	2	0	1	0	0	1	0	0	0	0	0	1	0	0	0	0	0	0	0	1	0	0	0	1	0	1	0	0	0	0	0	1	0	0	0	0	0	0	0	1	0	0	1	0	0	0	0	0	0	0	0	0	0	0	0	0	0	0	0	0	0	0	0	0	0	0	0	0	0	0	0	0	0	0	0	0	0	0	0	0	0	0	0	0	0	0	0	0	0	0	0	0	0	0	0	0	0	0	0	0	0	0	0	0	0	0	0	0	0	1	0	0	0	0	0	0	2	1	0	0	0	0	0	0	1	0	0	1	0	1	0	0	0	0	1	0	1	0	0	0	0	1	0	0	0	1	0	1	0	1	0	0	1	0	0	0	0	1	0	0	1	0	1	0	0	0	0	0	2	0	1	0	0	0	0	0	0	0	0	0	0	0	0	1	0	0	0	1	0	0	0	0	0	0	0	0	0	0	0	0	0	0	1	1	0	1	0	0	0	0	0	0	0	0	0	0	0	0	0	0	0	0	0	1	0	0	0	0	0	0	0	0	0	0	0	0	0	0	0	1	1	0	0	0	0	1	0	0	0	0	0	1	0	0	0	0	0	0	0	0	1	0	0	0	0	0	0	0	0	0	0	2	0	0	1	0	1	0	1	0	1	0	0	1	0	1	0	0	0	0	1	0	0	1	0	0	0	0	1	1	0	0	0	0	0	0	0	0	0	0	1	2	0	0	0	0	0	0	0	1	1	0	0	0	1	0	1	0	0	1	0	0	2	1	1	2	0	0	0	0	0	0	0	0	0	0	0	0	0	1	0	1	0	1	0	0	0	0	0	1	0	0	0	0	0	0	0	0	0	0	0	0	0	0	0	0	0	0	1	1	0	1	0	1	1	0	1	1	0	0	0	0	1	0	0	1	0	0	0	0	0	0	0	0	0	0	0	0	0	0	0	0	1	1	0	0	0	0	0	0	1	0	0	0	0	0	0	0	0	1	1	0	0	0	0	0	0	0	1	0	2	0	0	0	2	0	1	0	0	0	0	1	0	0	1	1	2	0	0	0	1	0	1	0	0	0	0	0	2	1	1	0	1	0	0	0	0	0	0	0	0	0	0	0	0	0	0	0	1	0	1	0	0	0	0	0	0	0	0	1	1	0	0	1	0	0	0	0	0	0	0	1	1	1	1	0	1	0	0	0	1	2	1	0	0	1	0	1	1	0	0	2	0	0	0	0	1	0	0	0	1	0	1	1	1	0	0	0	0	0	0	0	1	1	0	1	1	0	0	0	0	1	0	0	0	0	0	0	0	0	0	0	0	1	0	1	0	0	0	1	0	0	0	1	1	0	0	0	1	0	1	0	0	0	0	0	0	3	0	0	1	0	0	0	1	0	0	0	0	1	0	0	0	0	0	0	0	0	0	1	0	0	0	0	0	0	0	0	0	0	0	2	0	0	0	0	0	1	0	0	0	0	0	0	2	0	1	1	0	0	0	0	0	0	0	0	0	0	0	0	0	0	2	0	0	0	0	0	0	1	1	1	0	0	1	0	0	0	0	0	0	1	1	1	0	0	0	0	1	0	0	1	1	0	1	0	0	0	0	0	0	1	1	1	0	0	1	0	0	0	0	1	0	1	0	0	0	1	0	0	0	1	1	1	2	0	0	0	0	0	0	0	0	1	2	1	0	0	0	1	1	0	1	0	0	1	0	0	0	0	0	0	0	1	1	0	0	0	0	0	3	3	0	0	1	1	1	0	0	3	0	0	1	1	0	1	0	0	1	0	0	0	0	2	0	0	0	1	0	0	0	0	0	0	0	0	0	0	1	1	0	1	0	1	0	1	0	0	2	0	0	1	0	1	0	0	0	0	1	0	0	1	0	2	1	0	0	0	0	0	0	1	1	0	0	0	0	1	0	1	1	0	0	0	1	2	2	2	0	0	0	1	2	0	1	0	0	0	0	0	2	1	1	1	0	0	0	0	0	0	0	1	0	1	0	0	2	0	0	0	2	0	0	1	0	0	0	1	0	0	1	1	1	0	2	0	0	0	0	0	0	0	0	1	0	0	0	0	0	0	0	1	1	0	0	1	1	0	0	0	0	0	0	0	1	0	1	0	1	1	0	0	0	1	0	0	1	1	1	0	0	1	0	1	0	0	1	0	0	0	0	0	0	0	0	0	0	0	2	0	1	0	1	2	1	1	0	0	0	1	0	0	0	2	0	3	0	3	2	1	1	0	0	0	0	0	0	0	1	1	0	1	1	0	0	0	0	0	0	0	0	0	0	0	0	1	1	0	0	0	1	0	0	0	0	0	0	0	0	0	0	2	0	1	0	0	1	0	0	1	0	1	0	0	0	0	1	1	0	3	1	0	0	1	1	1	0	2	0	1	1	0	0	0	1	0	1	0	4	0	0	0	0	2	0	2	0	1	1	0	0	1	0	0	0	1	3	0	1	1	0	1	1	0	1	0	2	0	1	0	3	0	0	0	0	0	2	1	2	2	1	1	1	2	1	1	0	0	0	1	0	0	0	1	0	0	0	0	0	0	0	0	0	1	0	0	0	1	0	1	0	0	1	0	0	0	1	0	0	2	0	2	0	0	0	0	2	0	1	2	0	0	1	0	1	1	3	0	0	1	0	1	0	1	0	0	1	1	1	0	1	0	0	2	0	0	1	3	1	0	0	0	0	2	1	0	0	0	0	1	0	1	2	0	0	1	1	0	0	1	0	0	2	0	2	0	1	2	0	0	2	0	1	0	2	1	0	0	0	0	0	0	1	1	0	0	2	0	0	2	1	1	0	0	1	1	0	1	0	0	0	0	0	1	0	0	0	1	1	0	0	0	1	1	0	0	0	2	0	1	2	0	0	2	0	1	1	0	0	0	3	0	1	1	0	0	1	0	1	0	0	0	0	0	0	0	2	1	1	1	1	1	1	0	0	0	1	0	1	0	0	0	1	1	1	0	0	3	0	2	0	0	0	2	1	1	0	1	1	1	3	0	1	2	0	1	1	1	0	1	0	1	1	2	1	1	0	2	1	0	0	1	1	0	0	2	0	1	2	1	0	0	1	0	1	0	0	2	0	0	1	2	1	1	0	3	0	0	0	0	0	0	0	2	1	2	0	0	2	3	2	0	0	0	3	1	0	0	1	0	1	5	1	0	2	2	2	2	0	2	0	0	2	1	1	1	0	0	1	1	0	1	0	3	1	0	2	0	3	1	2	2	1	0	2	2	0	0	0	1	1	2	1	0	1	1	3	1	1	0	1	0	1	2	2	0	1	0	1	0	3	1	3	1	2	1	1	0	2	0	2	2	2	0	2	1	1	2	2	1	3	1	1	3	3	2	2	0	3	0	0	2	3	2	2	2	0	2	1	0	0	2	0	2	1	3	2	2	1	1	2	3	0	0	1	1	0	0	4	2	1	0	2	0	0	2	2	1	0	1	2	0	1	1	2	0	2	1	1	4	2	2	4	1	2	2	0	2	3	4	1	2	2	3	1	1	3	3	1	1	5	2	1	3	2	2	1	1	1	1	0	0	5	1	3	4	2	2	1	1	1	1	4	1	3	2	1	0	1	2	2	1	0	3	2	2	3	2	3	2	4	2	0	3	3	3	0	3	5	2	1	3	5	3	4	1	1	3	5	1	2	1	2	1	2	4	3	2	2	0	5	1	4	1	3	2	4	7	0	3	0	3	1	2	5	2	4	3	2	1	2	0	5	5	0	3	4	3	3	6	1	5	3	4	4	2	3	4	2	2	6	5	2	0	3	2	5	1	4	8	3	1	6	4	2	4	2	1	2	3	3	2	2	3	3	5	4	3	4	0	3	4	5	4	6	1	3	5	4	7	2	4	3	1	5	4	3	2	1	5	1	4	5	7	4	7	6	6	5	6	7	3	8	9	7	4	5	9	7	6	5	1	7	2	5	6	4	7	11	2	9	5	1	7	2	6	7	6	6	8	2	9	8	10	9	6	6	11	5	3	6	14	14	7	7	13	6	7	6	5	4	12	9	3	15	6	13	9	8	10	12	9	7	15	11	14	17	13	20	9	27	23	31	30	26	31	47	37	59	75	24	87	76	47	27	28	30	29	19	30	21	12	22	20	23	13	16	14	16	29	23	14	14	17	15	12	8	20	12	17	6	10	5	8	5	7	7	6	5	7	4	13	13	12	13	5	9	9	8	9	6	9	0	0	0	0	0	7	15	6	3	6	7	3	7	9	6	12	4	6	11	5	5	3	7	5	10	7	5	3	5	6	8	7	7	2	3	4	9	7	6	4	5	10	4	5	7	7	7	6	3	3	6	3	3	5	5	1	4	7	6	3	4	7	4	2	1	4	5	4	1	7	4	0	2	5	0	2	3	2	5	3	0	5	5	5	6	3	5	5	8	4	2	2	1	1	5	5	5	4	4	3	7	1	4	4	5	6	6	7	9	3	1	7	2	9	4	7	8	9	2	4	3	3	5	3	0	4	4	4	6	2	1	0	5	3	9	3	8	4	8	2	5	6	1	2	5	6	5	0	0	4	2	4	3	4	5	3	6	4	5	2	4	3	4	2	5	3	0	0	0	0	1	3	0	4	5	0	3	5	4	3	3	3	4	0	0	3	3	3	2	4	1	2	4	5	5	3	3	5	8	2	5	1	2	2
875	5	1	1	4	4	1	5	1	2	1	1	2	5	3	1	1	5	2	0	0	0	0	0	1	2	0	3	1	1	3	1	2	0	2	5	1	1	2	2	0	2	1	3	0	0	1	3	3	5	1	1	1	3	3	2	1	1	2	1	2	2	1	1	5	2	1	2	1	4	1	1	1	1	1	4	0	1	2	0	1	5	3	1	2	2	0	2	0	3	1	1	1	1	4	0	3	4	1	4	0	2	2	2	1	0	1	1	3	2	0	2	2	2	0	1	3	2	0	3	0	0	3	2	2	2	3	1	1	2	0	2	0	1	3	4	8	2	1	1	1	0	0	1	0	0	0	4	1	0	5	0	1	0	1	2	1	1	0	1	2	2	1	1	4	0	2	2	0	3	1	1	1	1	1	1	2	3	2	5	3	1	3	1	1	0	1	2	2	1	2	2	2	1	3	3	2	4	0	2	2	2	1	2	3	1	0	0	2	1	3	2	1	1	3	1	3	0	1	2	2	1	1	0	1	4	1	2	0	0	2	2	3	2	1	2	0	1	1	1	3	0	2	3	1	3	4	4	3	2	0	2	0	3	0	0	2	1	0	0	0	0	1	4	0	0	1	1	3	1	0	2	0	2	3	0	0	1	2	1	2	1	0	1	0	0	2	0	2	1	3	0	2	1	3	1	1	2	0	0	1	3	1	0	1	2	0	1	1	1	2	0	1	3	0	1	6	2	3	0	0	4	0	2	2	0	3	1	4	2	0	1	3	2	2	1	2	0	2	2	0	1	0	1	0	1	0	1	0	1	1	2	1	1	2	0	4	0	1	0	2	3	2	2	0	0	3	5	0	2	0	1	2	1	1	1	2	1	1	1	0	0	1	2	2	2	3	2	0	0	1	3	4	1	2	0	1	1	2	3	2	1	3	2	1	3	1	3	3	0	2	3	3	1	0	1	0	1	1	0	3	0	1	0	2	0	1	2	0	0	2	1	1	1	0	1	0	1	2	0	1	1	2	3	0	0	1	1	2	2	1	1	0	1	0	0	0	0	1	0	1	0	0	0	0	2	0	0	0	0	1	2	1	0	2	1	1	1	1	3	1	1	0	1	0	0	1	0	0	0	0	0	0	0	0	2	0	2	1	1	0	0	0	1	2	0	0	1	0	2	0	0	1	0	1	0	0	1	2	0	0	0	0	0	1	1	1	1	1	0	1	2	1	2	0	0	1	2	1	0	2	2	0	2	0	2	1	1	1	0	3	2	2	1	0	0	2	1	0	2	0	0	0	0	1	0	1	0	2	0	0	1	0	0	1	2	2	2	0	0	0	0	1	1	0	0	0	1	1	0	2	1	0	1	0	1	2	0	0	0	0	1	1	0	1	0	1	0	0	0	0	0	2	0	2	0	0	1	0	1	0	1	1	1	0	0	0	0	0	0	1	0	0	0	0	1	1	1	1	2	1	0	2	0	2	1	1	1	0	0	1	0	1	1	0	1	1	2	0	1	0	1	0	0	2	0	0	1	1	0	0	0	1	0	0	0	0	0	0	0	1	0	0	2	1	1	0	2	2	0	0	0	0	1	1	1	0	2	0	0	0	0	0	2	0	2	1	1	1	1	0	0	0	0	0	0	1	0	1	1	1	2	1	1	0	1	0	1	1	0	0	0	0	1	0	0	2	2	4	0	0	1	1	0	1	0	1	0	1	1	1	1	0	0	1	0	0	0	0	2	1	1	0	1	0	0	1	0	1	1	2	0	0	0	0	0	0	0	1	0	0	1	0	0	0	1	0	0	0	2	0	0	0	0	0	0	2	0	1	1	0	0	0	0	2	1	0	1	0	2	0	1	0	1	1	1	0	0	2	1	1	1	0	0	0	0	1	0	0	1	0	1	1	0	0	0	0	1	0	0	1	0	0	0	0	0	0	1	0	0	0	0	0	1	0	0	1	1	0	0	0	1	1	0	0	0	1	1	1	0	0	0	0	0	0	0	0	0	1	1	0	0	1	1	2	0	0	0	0	0	0	0	0	0	1	0	0	2	0	1	0	0	0	0	0	0	0	1	0	1	1	2	0	0	0	0	0	0	0	0	0	0	0	1	0	0	0	0	0	1	0	1	1	0	1	0	0	0	0	1	0	1	1	1	1	0	0	1	0	1	0	0	1	0	0	0	0	0	1	0	0	2	1	0	0	0	0	0	1	0	1	0	0	0	0	1	0	0	0	0	1	1	0	3	0	1	0	0	0	1	1	2	0	1	0	1	0	0	1	0	0	2	1	0	0	1	0	0	1	0	0	0	0	0	0	0	0	1	0	1	0	0	0	0	0	0	0	0	0	0	0	1	0	0	1	0	0	0	1	0	0	0	0	0	0	1	1	3	0	1	0	1	0	0	0	0	0	1	0	0	0	0	0	0	1	0	0	0	0	0	0	0	0	1	0	1	1	1	0	0	0	0	0	0	1	0	0	1	0	0	0	0	1	0	0	0	1	0	1	1	0	0	0	0	0	0	1	0	0	0	0	0	0	0	0	0	0	0	0	1	0	0	1	1	0	0	0	0	1	1	2	0	0	2	0	0	0	0	0	0	0	0	0	0	0	0	0	0	0	0	1	0	1	0	0	0	0	0	0	1	0	0	1	3	0	2	0	0	0	0	0	1	1	0	0	1	0	0	0	0	1	1	0	0	0	1	2	1	0	0	1	1	0	0	2	0	0	1	1	0	0	0	2	0	0	0	0	1	0	1	2	0	0	0	0	1	0	1	0	0	0	0	1	2	0	0	0	0	1	0	0	0	0	0	1	0	0	0	0	0	2	0	0	1	0	0	1	1	0	0	0	1	0	0	1	0	0	0	0	0	0	1	0	1	0	1	0	2	0	1	0	0	0	2	0	0	1	0	0	0	2	0	1	0	0	1	0	0	1	0	0	2	0	0	0	0	0	0	1	0	0	0	0	0	0	0	0	0	0	0	0	1	1	1	2	2	0	1	1	0	0	0	0	1	0	0	0	0	0	0	0	1	2	0	0	2	0	0	0	1	0	0	0	0	1	1	1	0	1	0	1	0	0	0	1	0	0	0	0	0	0	0	0	0	1	0	0	0	0	1	0	0	0	0	2	0	0	0	1	0	0	2	0	1	0	0	0	0	0	0	1	0	0	0	1	0	0	0	1	0	0	0	0	0	0	1	0	0	1	0	1	0	0	0	0	0	0	0	1	0	0	0	0	1	1	0	0	0	0	0	0	0	0	0	0	0	0	0	0	0	0	0	0	0	2	0	0	0	0	0	0	0	0	0	0	0	0	1	0	2	0	0	1	0	0	0	0	0	0	0	0	1	0	0	0	0	0	0	0	0	0	0	1	0	0	0	0	1	0	0	0	0	0	1	0	1	0	0	0	0	1	0	1	1	1	0	0	0	1	0	0	1	1	1	0	1	0	0	0	0	1	0	1	1	0	1	1	0	0	0	0	0	0	0	0	0	0	0	0	1	0	0	0	0	1	0	0	0	0	0	0	0	0	0	0	1	0	0	0	0	0	0	0	1	1	0	0	0	0	0	1	0	1	0	0	1	0	0	0	0	0	1	1	0	1	0	0	0	1	0	0	1	0	0	0	0	0	0	0	0	1	0	0	0	1	1	0	1	1	0	1	0	0	0	0	0	0	0	1	0	0	0	1	0	0	0	0	2	0	1	0	0	0	0	0	1	0	0	0	0	0	0	1	0	0	0	0	0	0	0	0	1	0	0	0	0	0	0	0	0	0	0	0	1	0	0	0	0	0	0	0	0	0	0	0	0	0	0	0	0	0	0	0	0	0	0	1	0	0	0	0	0	0	0	0	0	0	0	1	0	0	0	0	0	0	1	1	0	1	0	0	0	1	0	1	1	0	0	1	0	0	0	0	0	0	2	0	0	0	0	0	0	1	1	0	0	1	1	0	0	0	0	0	0	0	0	2	0	0	0	0	0	1	0	0	0	0	0	0	0	0	0	1	0	0	0	0	1	1	0	0	0	1	0	0	0	0	0	0	1	0	0	1	1	0	1	0	0	0	0	0	0	1	0	1	0	0	0	0	0	1	0	0	0	1	0	0	0	0	0	1	0	0	0	0	0	0	1	0	1	0	1	0	0	0	0	1	1	0	0	0	1	0	0	0	2	0	0	0	0	0	1	0	0	0	0	0	0	1	1	0	0	0	0	1	0	0	0	0	0	0	0	0	0	0	0	0	0	0	0	0	0	0	0	0	1	0	0	0	0	0	0	0	0	0	0	0	1	0	1	2	0	0	1	1	0	0	0	0	1	0	0	0	0	1	1	0	0	0	0	0	2	0	0	0	1	2	0	0	1	0	0	0	0	0	0	0	0	0	0	0	0	0	0	0	0	1	0	0	0	0	0	0	0	0	1	0	0	0	0	0	0	1	1	0	0	0	1	0	0	1	0	0	0	0	0	0	0	0	0	1	0	0	0	0	1	0	0	0	0	1	0	0	1	0	0	0	0	1	0	0	0	0	0	0	0	0	0	0	0	0	0	0	0	0	0	0	0	0	0	0	0	0	0	0	0	0	0	0	0	0	0	0	0	0	0	0	0	0	0	0	0	0	0	0	0	0	0	0	0	0	0	0	0	0	0	0	0	0	0	0	0	0	0	0	0	0	0	0	0	0	0	0	0	0	0	0	1	0	1	1	1	1	1	0	0	1	0	0	0	1	1	0	1	0	0	0	0	0	0	0	0	0	0	0	0	0	0	0	0	0	0	0	0	0	0	0	1	0	0	0	0	0	0	0	1	0	0	0	1	0	0	0	1	0	0	0	0	0	0	1	0	0	1	0	0	0	0	0	0	0	0	0	0	0	0	0	0	1	0	0	0	0	0	0	0	0	0	0	0	0	0	0	1	0	1	0	0	1	0	0	0	0	1	1	1	0	0	1	0	0	0	0	0	0	1	0	0	0	0	0	0	0	1	0	2	0	0	0	0	0	0	0	0	2	0	1	0	0	0	0	0	0	0	0	0	0	0	0	0	1	0	0	1	0	1	0	0	0	0	0	0	0	0	0	0	0	0	0	0	1	2	0	0	0	0	0	0	0	0	1	0	0	0	0	0	0	0	0	0	0	0	0	0	0	0	0	1	0	0	0	0	0	0	0	0	0	0	0	0	0	0	0	0	1	0	1	0	1	0	0	0	0	0	0	0	0	0	0	0	0	0	1	0	0	0	0	0	1	2	0	1	0	0	0	0	1	1	0	0	0	0	0	0	0	0	1	0	0	1	0	0	0	1	0	0	0	1	0	0	1	0	0	0	0	0	0	0	1	1	0	0	0	0	0	1	0	0	0	0	2	0	0	0	0	0	0	1	0	0	0	0	0	0	0	1	0	1	0	0	1	0	0	0	0	0	0	0	0	1	0	1	0	0	0	0	0	0	0	0	0	0	0	0	0	0	0	1	0	0	0	0	0	1	1	0	0	0	1	0	1	0	0	2	1	1	0	0	1	1	0	0	0	0	1	0	0	1	0	0	0	1	0	0	1	0	0	0	0	0	0	0	1	0	0	1	0	0	0	1	0	1	0	0	0	1	0	0	1	0	0	0	0	0	0	0	1	0	0	0	0	0	0	0	0	1	3	0	0	1	0	0	1	0	1	0	0	0	1	0	0	0	0	0	0	0	0	0	0	1	0	0	0	0	0	0	0	1	1	0	0	1	0	0	0	2	1	0	1	0	0	0	0	0	0	1	0	0	0	0	0	0	2	0	0	1	0	0	0	0	0	1	0	1	0	0	0	0	0	1	0	0	0	0	1	3	0	0	0	0	1	0	0	0	0	0	0	0	0	0	0	1	0	1	1	0	0	1	0	0	1	0	1	0	0	0	0	0	1	1	0	1	0	0	1	1	0	1	0	2	0	0	0	0	1	1	0	1	0	0	1	0	0	0	0	0	0	0	1	1	0	1	0	0	0	1	0	0	2	1	0	0	0	0	0	0	0	0	0	0	0	1	0	0	1	0	0	1	1	0	0	0	1	0	0	1	0	1	1	1	0	2	1	0	0	0	0	0	0	0	1	1	0	0	3	2	2	0	0	0	0	0	0	0	1	0	1	0	0	0	1	0	0	0	0	0	0	0	2	0	2	1	2	1	0	1	0	1	0	0	0	1	1	0	0	0	0	0	1	1	0	0	0	0	0	1	1	0	0	1	0	1	2	0	1	0	0	1	0	0	0	0	0	0	0	0	1	0	1	1	0	0	0	2	0	0	0	0	1	0	1	0	0	1	1	0	0	0	0	1	0	0	0	1	0	2	0	0	1	0	1	0	0	1	0	0	0	1	0	1	0	2	0	0	0	0	0	1	0	0	1	0	1	0	1	0	0	0	0	1	2	2	0	0	0	0	0	1	0	0	0	0	0	0	0	0	0	1	0	2	0	0	0	0	0	2	0	1	1	0	0	0	0	1	1	0	2	0	0	0	0	0	1	0	0	0	2	0	1	2	1	0	0	0	2	1	0	0	0	1	0	0	0	0	0	1	0	0	0	0	0	0	0	1	0	1	0	0	1	0	0	0	1	0	1	0	2	1	1	0	0	0	0	0	1	0	0	1	2	0	1	1	1	0	1	0	1	3	0	2	0	0	1	2	1	0	0	0	0	0	0	0	0	0	0	0	1	0	0	1	0	0	1	1	0	0	0	0	0	0	0	0	0	0	1	0	0	0	0	1	0	0	0	1	0	0	0	2	2	0	0	0	0	0	0	0	0	0	0	1	0	0	1	2	0	0	1	1	0	1	0	0	0	1	0	0	1	0	0	0	0	1	1	1	0	0	0	1	3	1	0	1	0	0	0	0	2	3	1	0	0	1	0	0	0	0	0	1	0	2	1	0	1	0	0	2	0	0	0	0	0	0	1	0	0	2	2	0	1	2	0	0	0	0	0	1	0	0	0	0	0	0	0	0	0	2	0	0	1	1	0	0	0	1	0	2	0	0	0	0	1	0	1	1	1	0	0	0	0	0	1	0	1	0	0	0	1	0	0	0	1	0	0	1	0	1	0	0	0	2	0	0	2	0	0	2	1	0	0	0	3	1	0	1	0	0	2	1	1	1	1	1	0	0	0	2	0	2	1	0	0	0	1	0	0	0	1	0	1	1	0	1	0	0	0	1	2	0	0	0	0	1	0	0	0	0	0	1	0	1	0	0	1	0	2	0	0	0	0	0	0	1	0	0	2	0	1	0	0	0	2	2	0	1	0	0	0	0	0	0	1	0	0	1	0	0	0	1	0	0	1	3	1	0	0	0	1	0	1	1	1	0	0	2	1	0	1	0	0	0	0	0	1	0	1	0	0	0	0	1	4	2	2	1	1	0	1	0	1	0	1	1	1	2	2	1	0	1	1	1	3	1	0	3	1	0	0	2	0	1	1	0	0	0	0	1	0	1	0	2	1	1	1	1	1	0	0	0	1	2	1	1	0	0	2	2	0	0	0	3	0	5	2	1	0	0	0	0	0	0	0	0	2	2	2	0	1	0	2	1	2	0	0	1	3	1	1	2	1	1	1	0	3	0	2	0	1	1	1	1	0	0	0	3	0	0	2	0	0	0	1	1	0	0	3	0	0	0	1	0	0	1	1	0	1	0	2	1	0	1	3	1	1	1	1	0	0	2	1	0	1	0	0	0	0	0	0	1	1	1	4	2	2	2	2	4	2	0	1	0	0	2	3	0	0	1	1	1	1	0	2	1	0	2	2	1	4	1	1	1	1	2	1	3	1	1	1	1	2	2	2	0	2	2	2	0	0	1	4	0	3	1	0	0	1	1	0	1	0	2	2	2	0	1	1	2	0	1	2	2	3	1	1	0	2	1	2	2	1	1	0	2	2	2	1	4	2	1	1	0	1	3	2	2	5	2	2	0	1	0	1	2	4	2	1	2	2	2	2	2	0	2	3	2	0	2	3	3	0	2	3	0	5	3	2	3	3	7	1	2	5	2	1	4	1	3	3	7	4	1	3	1	1	2	3	0	1	0	0	5	1	3	3	1	1	3	1	2	1	3	1	3	0	2	3	3	0	2	5	0	3	1	3	4	0	0	0	5	2	0	2	3	2	2	4	1	3	0	0	5	0	2	2	2	1	0	4	1	2	2	3	3	3	1	5	5	2	0	3	1	2	3	2	2	2	1	4	3	2	5	1	5	4	1	1	2	5	4	3	1	5	2	2	5	11	5	4	7	0	6	4	0	5	4	4	2	6	3	0	5	4	3	3	3	5	3	7	3	6	2	3	2	5	8	4	2	7	2	5	11	4	4	7	6	5	12	11	11	7	2	4	6	5	3	6	8	4	7	8	5	7	9	6	3	7	2	5	11	9	5	8	2	4	7	3	4	5	5	10	8	4	5	6	4	7	9	11	8	7	4	7	6	8	8	11	15	12	13	9	15	13	15	12	16	21	15	16	21	16	16	26	14	30	34	39	37	68	87	90	87	70	36	40	24	30	29	23	21	15	20	12	22	6	11	21	23	21	16	12	11	13	14	11	10	15	12	20	11	10	6	12	8	6	9	2	7	9	7	15	4	9	11	7	11	9	6	14	10	11	0	0	0	0	0	4	10	8	3	6	2	7	7	3	8	3	6	4	6	8	7	6	5	6	7	7	7	0	4	1	1	3	4	5	10	8	5	3	2	3	9	6	4	2	7	6	6	0	10	2	4	3	5	8	3	3	8	3	7	1	3	4	4	6	11	10	9	6	5	7	5	7	1	5	2	1	5	3	2	2	4	2	3	3	3	5	7	6	3	3	6	2	1	2	2	4	3	4	2	2	4	4	5	5	2	2	2	9	6	3	10	8	4	6	9	3	3	4	4	5	5	3	3	4	4	5	5	3	2	0	4	1	3	8	4	2	2	1	2	3	6	3	0	7	7	5	4	3	4	3	4	9	2	3	2	6	6	2	1	1	3	3	2	5	10	4	0	0	0	0	0	6	2	4	4	3	4	2	3	4	6	1	4	1	1	3	4	1	1	3	3	0	1	3	3	2	5	0	1	1	3	5	6	2
458	2	0	2	2	0	0	0	2	2	2	4	6	3	3	3	1	2	5	0	0	0	0	0	0	3	5	0	2	2	1	3	0	1	2	1	3	0	3	1	2	0	1	3	4	4	1	1	2	2	1	4	0	2	1	0	0	3	1	2	1	2	1	1	1	4	2	1	4	2	0	3	1	2	1	4	3	0	4	1	3	3	1	0	2	0	3	3	0	0	1	4	1	4	2	2	3	0	2	2	4	4	2	0	0	1	0	1	1	3	3	4	0	0	0	3	0	0	1	4	1	1	2	2	2	4	1	0	1	0	1	0	4	2	1	3	2	1	0	1	0	1	0	0	2	3	1	0	4	3	2	4	1	0	0	0	0	2	0	2	2	1	2	0	2	2	1	0	4	4	1	2	2	1	2	1	2	2	1	2	2	1	2	1	2	2	0	1	3	0	2	1	0	1	3	0	1	2	2	1	3	2	3	2	3	2	0	3	2	1	1	2	0	0	0	2	2	0	1	2	2	1	0	1	0	4	0	1	0	3	0	1	2	1	1	0	0	3	2	1	2	3	3	2	1	2	2	1	3	3	2	0	1	2	2	1	0	3	1	0	1	2	1	4	2	2	1	0	4	4	2	0	2	2	2	2	3	1	1	2	3	2	2	0	2	3	0	0	2	1	4	0	2	3	2	4	2	1	0	2	1	2	1	0	2	0	2	1	2	0	4	2	1	2	3	0	0	2	2	3	1	2	2	0	1	0	2	2	1	1	0	3	4	3	1	1	1	1	1	0	0	1	3	0	3	3	2	2	2	3	2	1	2	0	0	2	2	0	1	0	1	0	1	1	0	2	0	2	0	1	1	1	1	0	0	0	1	2	0	1	0	0	2	2	1	2	0	2	2	1	2	1	1	3	1	1	1	0	1	3	1	1	2	0	0	1	0	1	1	0	3	2	2	1	1	1	2	0	1	1	1	2	1	1	0	1	1	0	1	0	1	1	1	1	0	1	1	0	3	0	2	0	1	2	0	1	1	2	1	1	0	1	1	2	1	2	0	1	1	1	2	1	0	0	1	1	0	2	1	0	2	1	5	1	0	0	1	0	2	2	0	2	0	2	1	2	1	0	0	0	0	0	1	3	2	0	1	1	0	0	3	2	1	1	0	2	3	2	0	1	1	1	0	1	1	1	2	2	1	0	0	0	0	0	1	1	2	1	1	0	1	0	1	1	1	1	0	0	0	0	0	2	1	2	0	0	0	2	1	2	0	0	0	0	3	0	2	2	1	0	0	1	0	0	1	0	1	0	0	1	1	1	0	2	1	1	0	0	1	0	1	0	0	0	0	2	0	0	2	1	1	0	0	5	3	0	1	1	0	0	2	0	1	0	1	0	0	1	0	0	0	1	0	0	0	1	1	1	1	1	0	0	0	0	1	1	2	0	1	1	0	0	1	0	0	0	0	1	1	0	0	0	1	1	2	0	0	1	0	1	1	1	1	1	2	1	1	1	1	0	0	0	0	1	0	0	0	0	0	1	1	0	1	0	0	0	0	0	1	2	0	2	0	1	0	2	1	0	1	1	0	0	0	0	1	2	1	2	1	1	1	0	1	1	1	0	1	1	2	0	0	1	4	2	1	0	0	0	0	1	0	1	0	0	0	1	2	0	0	1	1	0	0	1	0	0	1	0	0	1	1	1	2	0	0	1	0	1	0	0	1	1	1	0	0	1	1	0	0	1	0	1	0	0	0	2	0	1	1	0	0	0	0	1	0	1	2	1	1	1	2	0	1	0	0	1	0	0	0	1	1	0	0	3	1	1	2	0	0	1	0	0	0	0	0	0	0	0	0	0	0	0	0	1	0	1	2	0	0	0	0	0	0	1	0	0	1	0	2	1	1	0	0	0	0	1	0	0	1	0	1	0	0	0	1	1	1	1	0	0	1	0	0	1	2	0	0	1	0	0	1	1	1	1	0	1	0	0	0	0	0	0	0	0	0	0	0	0	0	0	0	1	0	0	1	0	0	0	0	0	1	1	0	0	0	0	0	1	0	0	0	0	0	0	1	1	1	0	0	0	0	1	0	0	0	0	0	0	1	1	0	1	0	0	0	1	0	0	0	2	1	0	1	1	0	0	0	0	0	0	0	1	0	0	0	0	0	0	0	0	0	0	0	0	1	0	2	1	0	0	0	0	0	0	1	0	0	0	2	0	0	1	0	0	2	1	0	1	1	0	0	0	0	0	0	0	1	0	0	0	0	0	0	1	3	0	0	1	0	0	0	0	0	0	0	0	0	0	0	0	0	1	0	0	0	0	0	0	1	1	0	2	0	1	1	1	0	0	1	0	0	0	0	0	0	0	1	0	0	1	0	0	2	0	0	0	0	0	1	2	1	3	1	0	0	0	1	0	1	0	0	0	0	0	1	2	0	0	1	0	0	0	0	1	0	0	0	1	0	0	2	0	1	0	0	0	1	0	0	0	0	0	0	1	0	0	0	0	0	1	0	0	0	0	0	0	1	2	0	0	0	0	1	0	0	0	3	0	0	0	0	0	0	0	0	0	0	0	0	1	1	0	0	0	0	1	0	0	1	1	0	1	1	2	0	0	0	0	0	1	1	0	0	1	0	1	0	0	3	0	0	0	0	0	0	0	0	1	0	0	2	0	0	0	0	1	0	1	1	0	1	0	1	1	0	1	2	1	0	0	2	0	1	1	0	0	1	0	1	1	0	0	0	2	1	0	1	0	1	0	0	0	0	0	2	0	0	0	0	0	0	0	0	1	2	1	0	0	0	0	0	0	0	0	1	0	0	0	0	2	1	0	0	0	0	1	0	0	0	0	0	1	0	2	0	0	2	0	0	0	0	0	2	0	0	0	0	1	0	0	0	0	0	0	0	0	0	0	0	0	1	0	0	0	0	0	1	0	0	0	0	0	0	0	0	0	0	0	1	0	1	0	0	0	0	0	1	0	1	0	1	0	0	0	2	0	0	0	0	0	0	0	0	1	0	1	0	0	0	0	0	0	0	4	0	2	0	0	1	0	0	0	0	1	0	1	0	0	0	0	1	0	0	1	0	0	0	1	0	1	0	1	0	0	0	0	3	0	0	0	0	1	1	0	0	0	1	0	0	0	1	0	1	1	0	0	0	0	0	1	0	0	1	0	0	0	1	0	1	0	0	0	1	0	0	1	0	0	0	1	0	0	1	1	0	0	0	0	0	1	0	0	0	1	0	0	0	1	0	0	0	0	1	0	0	1	0	1	2	0	0	0	0	1	0	0	0	0	0	0	0	0	0	1	1	0	0	0	1	0	0	0	0	0	0	1	0	1	1	0	0	0	1	0	1	1	1	0	1	1	0	1	0	0	0	0	0	0	0	1	0	1	0	0	2	0	0	1	0	0	2	0	0	0	0	0	0	2	0	1	0	0	0	0	0	0	1	0	1	0	0	0	0	0	0	0	0	0	0	0	0	0	0	0	0	0	0	0	0	0	0	0	1	1	0	0	0	0	0	0	0	0	0	0	1	2	0	0	0	0	0	0	0	0	0	0	1	0	0	0	1	0	1	0	0	0	0	0	1	0	0	0	3	0	0	1	0	0	0	0	0	0	0	0	0	0	3	0	0	0	0	0	0	0	0	0	0	1	0	0	0	0	0	0	1	0	1	0	1	0	1	0	0	1	0	0	0	0	0	0	0	0	0	1	0	0	0	0	0	0	0	1	1	2	0	0	0	0	0	0	0	0	0	0	0	0	0	0	0	1	0	0	0	0	0	0	0	0	0	1	0	0	0	0	0	0	0	0	0	1	0	0	0	0	0	1	0	0	0	0	0	0	0	1	0	0	0	0	0	0	1	0	0	0	0	0	0	1	0	0	1	0	0	0	0	0	1	0	0	0	0	0	1	0	0	1	0	0	0	0	1	1	1	0	0	0	0	0	0	0	0	1	0	1	0	0	1	0	0	2	0	0	0	2	0	0	0	1	0	0	0	0	0	1	0	0	0	0	0	0	0	1	0	1	0	0	0	0	0	0	1	1	0	0	0	0	0	0	0	0	0	0	1	0	1	0	0	0	0	0	0	0	1	0	1	0	0	0	0	0	2	0	0	1	1	0	0	1	0	0	0	0	0	0	0	0	1	0	0	0	0	0	1	0	0	0	0	0	0	0	0	0	1	0	1	1	0	0	0	0	0	0	0	0	0	0	0	0	1	1	0	2	0	0	0	0	0	0	0	0	0	0	1	0	0	0	0	0	1	2	0	0	0	0	0	0	0	0	0	1	0	0	1	0	0	1	0	0	1	0	0	0	0	0	0	0	0	0	0	1	0	0	0	0	0	0	0	0	0	0	1	1	0	0	0	0	0	0	0	1	1	0	0	0	0	0	0	0	0	0	0	1	1	0	0	0	1	0	0	1	0	0	0	0	0	1	0	1	0	0	1	0	0	0	0	1	0	0	0	2	0	0	1	0	0	0	0	0	1	0	1	0	0	0	0	0	0	0	0	0	0	0	0	0	0	0	0	0	0	0	0	0	0	0	0	0	0	0	0	0	0	0	0	0	0	0	0	0	0	0	0	0	0	0	0	0	0	0	0	0	0	0	0	0	0	0	0	0	0	0	0	0	0	0	0	0	0	0	0	0	0	0	0	0	0	0	1	1	0	0	0	0	1	0	1	1	0	0	0	1	0	0	0	0	1	0	0	0	1	0	0	0	0	0	0	0	1	0	0	0	1	0	0	0	1	0	0	0	0	0	0	0	0	1	0	0	1	0	0	1	0	1	0	0	0	1	0	0	1	0	0	0	0	1	1	0	0	0	0	1	0	0	0	0	0	1	0	1	0	0	0	1	0	1	0	0	0	0	0	0	0	0	0	1	0	0	0	0	0	0	0	0	0	0	0	1	0	0	1	0	1	0	0	0	1	0	0	0	0	0	0	0	0	0	0	0	0	0	0	0	0	0	0	0	0	0	0	2	0	0	1	0	1	0	0	0	0	1	0	0	0	0	1	0	0	0	0	0	0	0	0	0	0	0	1	0	0	0	0	0	0	1	0	0	0	1	0	0	0	0	1	0	0	0	1	0	0	0	0	0	0	0	0	0	0	0	0	0	1	1	1	0	0	0	0	0	0	0	1	1	1	1	0	0	0	0	0	0	0	0	0	0	0	0	0	0	0	0	0	0	0	0	0	0	0	0	1	0	1	0	0	0	0	0	1	0	0	1	0	1	0	0	2	1	0	0	0	0	0	0	1	0	1	0	0	0	0	0	0	0	0	0	0	0	2	0	0	0	1	0	1	0	0	0	0	0	2	0	0	0	0	1	0	0	0	1	0	0	0	0	1	1	1	0	1	0	1	1	0	0	0	0	0	0	0	0	0	0	0	0	0	0	0	0	0	0	1	0	0	0	0	0	0	1	0	0	0	1	2	0	2	0	0	0	1	0	0	0	0	0	0	0	0	0	0	0	0	0	0	0	0	0	1	1	0	0	0	0	0	0	0	0	0	0	1	1	0	0	0	0	0	1	0	0	0	0	1	1	1	0	0	0	0	0	1	0	1	0	0	1	0	0	1	0	0	0	0	0	0	0	1	0	0	0	0	1	0	0	0	0	1	1	0	1	0	0	1	1	0	0	0	0	1	0	1	0	0	2	0	0	0	0	0	0	0	0	0	0	0	0	0	1	0	0	0	0	0	0	0	0	1	1	1	0	0	0	1	1	0	0	1	0	0	1	0	0	0	0	0	0	0	0	1	1	0	1	1	0	0	0	0	0	0	0	0	0	0	0	1	0	0	1	1	0	0	0	0	0	0	1	0	0	0	0	0	0	1	0	0	0	0	0	0	0	1	0	0	1	0	0	0	0	0	2	1	0	0	0	1	0	0	1	0	0	0	0	0	0	0	0	0	0	0	0	0	1	0	0	0	1	1	0	2	0	0	0	0	0	1	0	1	0	0	2	0	1	1	0	0	0	0	0	0	0	0	0	1	0	0	0	1	0	2	1	1	0	0	0	1	0	0	0	0	0	0	0	0	0	0	0	0	1	0	1	0	1	0	0	0	0	1	0	0	0	1	0	0	0	0	1	0	1	0	0	0	2	1	0	0	1	0	0	0	0	0	0	0	1	0	0	0	0	0	0	1	0	1	0	1	0	2	1	0	2	0	1	0	0	2	0	0	1	0	1	1	0	0	0	0	0	0	1	2	0	0	1	1	0	1	0	1	0	1	0	0	1	0	0	0	0	0	0	1	0	1	0	0	0	2	0	0	0	0	1	0	0	0	0	0	0	0	0	0	0	0	0	0	0	0	0	0	0	0	1	0	0	1	0	0	0	0	0	0	0	0	0	2	0	1	0	0	0	0	0	0	1	0	0	0	0	0	1	0	0	0	0	0	0	1	0	1	0	0	1	1	0	1	0	0	0	0	0	1	1	0	1	0	0	1	0	1	2	1	0	0	1	0	0	0	0	1	1	0	0	0	0	1	0	0	0	0	1	0	1	1	0	0	1	0	0	1	0	0	0	0	0	0	2	1	1	0	0	1	0	1	0	0	1	1	0	1	0	1	0	0	0	3	1	2	0	0	0	1	0	0	1	0	0	0	0	0	0	1	0	0	1	0	0	0	0	0	0	0	2	0	1	0	0	0	0	0	0	0	0	0	0	1	0	0	0	0	0	0	0	0	0	0	0	0	0	0	0	0	1	0	1	1	1	1	0	0	1	0	1	0	0	1	0	1	0	1	0	1	0	0	0	0	0	0	0	1	0	0	0	2	0	1	0	0	0	0	1	0	1	0	0	0	0	0	0	0	1	1	0	0	2	0	0	0	0	0	0	0	0	0	2	0	0	1	1	0	1	1	0	0	1	0	1	0	0	0	1	0	1	0	0	0	0	1	0	2	1	0	0	0	0	1	0	0	1	0	0	0	1	0	0	0	1	0	0	0	1	0	0	0	0	0	1	0	0	0	0	0	0	0	1	0	0	0	0	0	0	0	0	1	1	0	1	0	0	1	0	2	2	2	1	0	0	0	1	0	1	0	0	1	1	0	0	0	0	0	0	0	0	0	1	2	0	1	0	1	0	0	0	0	0	0	0	0	0	0	0	0	0	4	1	0	0	0	0	0	0	0	0	1	1	3	0	1	0	0	0	0	0	1	0	1	1	0	0	0	1	0	2	2	0	1	0	0	0	0	1	1	0	2	1	1	2	2	0	0	0	0	0	1	0	0	0	1	0	1	1	1	0	0	1	1	2	1	0	1	0	0	0	1	1	0	0	0	0	0	1	0	0	0	0	1	1	0	2	0	0	2	0	1	2	1	0	0	0	4	0	1	1	0	0	0	0	1	1	0	3	0	0	0	0	0	3	0	2	0	4	1	1	1	2	1	0	1	0	2	0	1	2	0	0	0	0	2	0	1	2	1	0	0	1	0	2	0	1	2	1	0	1	2	1	0	4	0	0	1	0	0	0	0	1	3	1	2	0	0	0	4	1	0	0	0	0	0	0	1	2	1	0	1	0	1	2	0	1	0	0	1	1	1	1	1	1	1	1	2	1	3	1	1	2	2	0	0	2	0	2	1	1	2	0	0	0	1	1	1	3	2	1	0	1	2	0	2	0	0	0	0	3	0	0	0	0	3	1	0	2	2	3	1	0	0	3	0	0	1	1	1	2	2	0	0	0	1	1	1	1	1	1	0	2	3	3	0	0	0	0	1	0	0	3	0	0	1	5	0	2	1	1	1	0	2	0	1	1	2	1	4	0	2	0	0	1	0	0	3	2	0	0	4	2	3	1	0	2	3	1	0	0	0	1	1	1	3	1	2	2	1	1	0	3	2	1	2	0	2	0	0	2	1	1	2	3	0	0	1	1	3	3	0	0	2	0	6	2	0	1	3	2	2	2	2	2	1	1	2	4	1	1	2	3	3	1	4	3	2	3	1	0	1	4	3	1	3	3	1	0	3	1	1	3	3	2	2	0	1	1	1	3	4	0	2	3	2	1	1	3	1	2	0	2	1	2	1	3	1	1	4	2	1	4	1	2	1	6	2	1	2	2	1	7	3	6	2	0	3	2	1	3	2	4	3	3	2	2	1	0	2	2	4	2	3	1	1	1	2	2	1	1	5	1	2	0	2	0	2	1	5	3	0	3	4	1	1	3	1	2	4	1	1	0	2	3	3	2	4	0	4	0	2	1	4	3	2	4	3	6	2	4	6	1	4	1	2	3	2	6	4	8	3	2	5	3	3	5	3	1	3	5	1	4	6	5	0	3	5	3	3	6	2	3	7	2	6	6	7	5	4	7	3	6	3	3	6	5	5	4	6	7	7	7	8	7	12	1	6	6	3	5	2	3	4	9	7	4	14	5	6	7	6	3	6	4	7	9	3	5	2	5	7	10	5	11	9	7	6	6	7	12	8	6	10	11	14	12	10	6	13	19	9	9	8	16	10	18	18	23	31	22	25	21	48	76	87	94	83	39	39	35	28	27	34	23	13	14	13	18	12	13	12	19	18	16	8	13	10	20	14	15	18	11	9	7	6	3	7	3	9	3	6	3	5	4	13	3	6	9	11	9	6	7	5	5	8	0	0	0	0	0	7	11	5	2	4	5	5	1	8	10	2	3	4	9	4	7	6	5	3	3	6	4	2	6	1	8	10	8	6	8	5	4	7	4	6	7	3	4	2	2	5	3	3	2	2	3	3	7	3	5	6	3	3	4	4	0	3	3	4	3	9	7	3	4	5	7	9	0	2	2	3	2	1	3	2	4	4	8	9	5	4	4	4	6	1	2	1	2	0	4	4	1	5	4	3	1	1	3	6	5	2	5	4	5	5	3	7	7	5	5	2	4	5	5	10	3	3	3	2	3	5	2	6	4	2	2	0	3	4	3	4	7	7	7	2	3	6	8	5	3	3	6	2	6	7	0	2	0	1	1	3	5	5	1	6	4	1	5	4	5	1	0	0	0	0	0	3	1	1	9	0	4	1	3	2	5	2	4	1	0	8	6	5	2	5	3	2	3	1	3	3	2	5	5	4	5	3	2	1
232	4	1	0	0	0	0	2	1	5	3	4	2	0	2	1	1	1	0	0	0	0	0	0	0	1	1	3	2	2	1	0	4	1	0	1	3	2	2	1	1	2	1	3	3	0	1	0	1	2	1	2	3	3	2	0	2	0	1	2	0	1	0	1	2	4	2	1	3	0	2	2	2	3	2	1	3	2	0	0	1	2	0	3	0	1	0	0	2	3	1	3	2	1	1	3	2	1	3	1	2	2	2	3	1	2	1	0	0	0	1	3	1	1	1	3	1	0	2	1	8	5	1	2	4	1	0	0	0	0	2	2	4	1	0	4	1	2	1	0	0	0	1	1	1	0	1	2	1	4	1	1	0	0	0	1	1	1	2	2	3	1	1	1	1	1	0	1	3	0	0	1	2	2	3	1	1	1	2	2	1	1	1	1	1	0	3	1	2	3	1	0	1	0	3	1	3	1	1	0	0	1	3	2	0	2	1	2	3	0	1	1	0	1	1	1	3	0	0	2	2	4	2	1	1	2	2	2	0	5	3	1	0	3	0	0	2	3	2	1	0	0	0	3	0	1	1	1	4	0	1	0	1	3	2	1	1	1	3	1	0	2	2	1	3	3	3	0	0	3	0	2	1	2	1	0	2	1	0	1	2	1	2	2	0	2	1	2	0	0	3	5	1	2	3	1	0	1	2	2	1	2	0	0	1	2	1	3	0	0	0	3	3	3	0	1	1	1	2	0	0	2	2	2	2	0	0	0	4	4	2	0	2	2	2	1	2	5	2	1	0	0	4	2	5	0	1	0	3	1	0	0	0	1	3	1	1	1	0	1	3	1	1	1	0	0	0	0	0	3	2	4	1	2	3	2	3	3	3	1	1	0	1	1	1	1	2	2	0	2	3	2	0	1	0	4	1	2	0	0	2	1	2	0	0	2	2	0	0	1	2	1	0	2	1	2	0	1	1	2	0	0	0	0	0	2	1	0	1	0	1	0	1	1	0	2	3	1	1	0	0	1	0	1	2	0	0	0	0	0	2	1	1	0	0	1	0	2	0	1	0	0	0	0	3	0	1	3	0	3	3	1	1	0	0	3	0	2	1	0	1	1	0	1	2	1	4	0	0	0	0	0	0	1	1	0	0	1	0	0	1	0	0	0	2	1	0	0	0	1	1	1	1	0	0	0	0	0	0	0	0	0	0	0	0	1	0	0	0	0	1	2	1	1	1	0	0	1	0	2	1	0	0	3	1	0	0	0	0	1	1	0	1	1	1	0	0	1	0	0	0	0	0	0	3	1	0	1	1	1	1	2	0	1	1	0	1	1	0	0	0	1	2	0	1	1	1	0	0	1	0	1	1	4	2	0	2	0	0	3	0	0	2	2	0	0	0	0	0	1	1	2	0	0	1	1	1	0	1	1	1	2	2	0	0	0	0	1	0	2	0	2	1	0	1	0	1	1	1	3	2	0	0	0	0	0	0	0	1	0	1	0	0	2	1	1	0	1	2	0	0	0	0	0	3	0	0	0	0	1	0	1	2	1	0	1	0	0	2	0	0	3	0	1	1	0	1	0	1	0	0	1	0	1	0	0	1	0	1	0	0	0	0	0	1	1	0	1	1	0	0	3	1	1	0	1	0	0	1	0	0	0	0	1	2	0	1	1	0	0	1	1	0	0	1	1	0	0	1	0	2	0	1	0	1	1	1	1	0	0	0	0	0	0	0	0	0	0	0	0	1	2	0	1	0	0	0	0	2	0	0	0	0	0	0	0	1	0	1	0	0	0	0	1	0	1	1	1	0	1	0	2	0	0	1	2	0	0	0	2	1	3	1	2	1	0	0	0	1	0	2	0	0	0	0	1	0	0	0	0	1	1	0	0	0	0	0	1	0	0	0	1	0	0	0	1	0	0	1	1	0	0	0	0	2	1	0	0	0	0	1	1	1	0	0	0	1	0	0	1	0	1	0	1	1	0	2	1	0	0	0	0	0	0	0	0	0	0	0	1	0	0	0	0	0	0	0	2	1	0	0	0	1	0	0	0	0	0	0	1	1	0	1	0	0	1	0	0	2	2	0	0	0	0	0	0	0	0	0	0	1	0	0	0	0	1	0	0	0	2	0	0	1	0	0	1	1	0	0	1	0	0	0	0	3	0	1	0	0	0	0	0	1	0	0	0	1	1	3	0	0	1	1	0	0	0	0	2	0	0	0	0	0	0	0	0	0	0	1	1	0	1	0	0	0	0	0	0	1	1	0	0	0	0	0	2	0	1	0	0	0	1	1	0	0	0	0	0	0	0	0	0	1	1	0	0	1	0	1	1	1	2	2	0	0	0	0	1	0	1	0	0	0	0	0	0	0	0	0	0	0	0	0	0	1	0	0	1	0	0	0	0	1	0	2	0	1	0	0	0	1	0	1	2	1	0	0	1	0	0	0	0	0	0	2	1	0	0	1	0	0	0	0	0	0	1	0	1	1	0	0	0	0	0	0	0	0	0	0	1	0	0	1	0	1	1	0	0	0	0	0	0	1	1	0	0	0	0	0	0	0	0	0	0	0	0	0	1	0	0	0	0	0	2	0	1	0	1	0	1	0	0	0	2	0	1	0	1	0	0	2	0	0	0	0	1	0	0	1	0	0	0	0	0	1	0	0	0	0	0	0	0	0	0	1	1	0	0	0	0	0	0	0	0	0	1	1	0	0	1	1	0	0	1	1	2	0	0	0	0	1	0	0	0	1	0	0	0	0	0	0	0	0	0	0	1	0	1	0	0	2	1	0	0	2	0	1	0	1	0	0	0	0	0	0	0	0	2	0	0	1	1	2	0	1	0	0	0	0	0	0	1	0	0	0	0	0	1	0	0	0	2	0	0	0	2	0	1	0	0	0	0	0	0	0	1	1	1	1	0	0	1	0	0	0	0	0	0	0	1	0	0	0	0	1	0	0	0	0	0	0	0	0	0	0	3	1	0	0	1	0	0	0	0	0	0	0	0	0	0	0	0	0	0	0	0	0	0	0	0	0	0	1	0	0	0	0	1	0	0	1	0	1	0	1	0	0	0	0	0	0	0	0	0	0	0	0	0	0	1	0	0	0	0	1	0	0	0	0	0	0	1	0	0	0	0	0	0	0	0	1	1	1	0	0	0	1	1	0	0	0	0	1	0	1	1	0	0	0	0	0	0	1	0	1	2	0	0	0	1	1	1	0	0	0	0	1	0	0	1	1	0	0	0	0	0	0	0	0	0	1	0	0	0	0	0	1	1	0	0	0	0	0	0	2	0	0	0	0	0	0	1	0	0	0	0	0	0	0	0	1	0	1	0	0	0	0	0	1	0	0	0	0	3	0	0	2	0	0	0	0	0	0	0	0	1	0	0	0	2	0	1	1	0	0	0	0	0	1	1	0	1	0	0	0	0	0	1	0	0	1	0	0	0	0	0	0	0	0	1	0	0	0	0	0	0	0	0	1	1	0	0	0	0	0	0	0	0	0	0	0	0	0	0	0	0	0	0	1	0	0	0	0	0	0	2	0	1	0	0	0	0	0	0	0	0	0	0	0	0	0	0	0	2	0	0	0	0	0	0	0	0	0	0	0	0	0	0	0	0	0	0	0	0	0	0	0	0	0	0	1	0	0	0	0	0	1	1	0	0	0	1	0	0	0	0	0	0	0	0	0	0	2	0	0	0	0	0	0	0	1	0	0	0	0	1	0	0	0	0	0	0	0	0	1	0	0	0	0	0	1	0	1	0	0	0	0	0	0	0	0	0	0	0	1	0	1	0	0	0	0	0	1	0	0	0	0	0	0	0	0	0	0	0	0	0	1	1	1	0	0	0	0	1	0	0	1	0	0	0	0	0	1	0	0	0	0	0	0	1	0	0	0	1	2	0	0	0	0	0	0	0	0	0	0	0	0	0	0	0	0	0	0	0	0	0	0	0	0	0	0	0	0	0	0	0	0	1	0	0	1	0	0	0	0	1	0	1	0	0	0	0	0	0	0	0	1	0	0	0	0	0	0	0	1	3	0	1	0	0	0	0	0	1	0	1	0	0	0	0	0	1	1	0	0	0	0	0	1	0	0	0	0	0	0	0	1	1	0	0	0	0	0	0	0	0	0	0	0	0	0	0	0	0	0	0	0	0	0	0	1	0	0	0	0	0	0	0	0	0	0	0	0	0	0	0	0	1	0	0	0	0	0	1	0	0	1	0	0	0	1	1	0	0	1	1	0	1	0	0	0	0	1	0	0	0	0	0	1	1	0	1	1	0	1	0	0	0	0	0	1	0	1	0	0	0	0	1	0	1	1	0	0	0	0	0	0	0	0	0	0	1	0	2	0	1	0	0	0	0	1	0	1	0	2	1	0	1	0	0	0	0	0	0	0	0	0	0	0	0	0	2	0	0	1	0	0	1	0	0	0	0	0	0	0	0	0	0	0	0	0	0	0	0	0	0	1	0	0	0	0	0	0	0	1	0	0	0	0	0	0	1	0	0	0	0	0	1	0	1	0	0	0	0	0	0	0	0	0	0	0	0	0	0	0	0	0	0	0	0	0	0	0	0	0	0	0	0	0	0	0	0	0	0	0	0	0	0	0	0	0	0	0	0	0	0	0	0	0	0	0	0	0	0	0	0	0	0	0	0	0	0	0	0	0	0	0	0	1	0	0	0	0	1	0	0	1	0	0	0	0	1	0	0	1	0	0	0	0	0	0	0	1	0	0	0	0	0	1	0	0	0	1	0	0	0	0	0	0	0	0	0	1	0	0	0	0	0	0	1	0	0	1	0	0	0	0	0	0	0	0	0	0	0	0	0	0	0	1	0	0	0	1	0	0	0	0	0	0	0	1	0	0	0	0	0	1	2	0	1	1	0	0	0	1	1	3	0	1	0	0	1	0	0	0	1	0	0	0	0	0	0	0	0	0	0	0	1	0	0	0	0	0	0	0	0	1	0	0	0	0	0	0	0	1	0	1	0	0	0	0	1	0	0	0	1	1	0	0	0	0	0	0	0	0	0	0	0	0	0	0	0	0	0	1	0	0	1	1	0	0	0	0	0	0	0	1	0	0	1	0	0	0	0	0	0	0	1	0	0	0	0	0	0	0	0	1	0	0	0	1	0	0	0	0	0	0	0	2	0	0	0	0	0	0	0	1	0	0	0	0	0	0	0	1	0	0	1	0	0	1	0	0	0	0	0	0	0	0	1	0	0	1	0	0	0	0	1	0	0	0	0	0	0	0	1	0	0	1	0	0	0	0	0	0	0	0	0	0	0	0	0	0	0	1	0	0	0	0	0	0	0	0	0	1	1	0	0	1	0	0	0	0	0	1	0	0	0	1	0	0	0	1	0	0	0	0	0	0	0	0	0	0	0	0	0	1	1	0	0	1	0	1	0	0	0	0	0	0	0	0	1	0	0	1	0	2	0	0	0	1	0	0	0	0	0	0	0	0	0	0	1	0	0	0	0	1	1	0	0	0	1	0	0	0	0	0	0	0	0	0	0	1	0	0	0	0	0	1	0	0	1	1	0	1	1	0	0	0	1	0	0	0	0	0	0	0	0	0	0	0	0	0	0	0	0	0	0	0	0	0	0	0	0	0	0	0	1	0	0	1	0	0	0	0	0	0	0	0	0	0	0	0	0	0	0	0	1	0	0	0	0	0	0	0	0	0	0	0	0	0	0	0	1	0	0	0	1	1	0	0	0	0	0	1	0	0	0	0	0	1	0	0	0	0	0	0	0	0	0	1	0	2	1	0	0	1	0	0	0	1	1	0	0	0	0	0	0	0	0	0	0	0	0	0	0	0	0	1	0	0	0	1	0	0	0	0	0	0	0	0	1	0	2	0	1	1	0	0	0	2	0	0	1	0	1	0	0	0	0	0	0	0	0	0	0	0	1	0	0	1	1	0	0	1	0	0	0	0	0	1	0	1	0	0	0	0	0	1	0	0	0	0	0	0	0	1	1	0	1	0	0	0	0	0	1	1	2	0	0	0	0	1	0	0	0	0	0	0	0	0	0	1	1	1	0	1	0	0	0	0	0	1	0	0	0	0	1	1	2	0	1	0	0	0	0	1	0	0	0	0	2	0	0	0	0	1	0	1	1	0	0	0	0	0	0	0	1	1	0	0	0	0	0	0	0	0	0	2	0	0	0	0	0	0	0	0	0	0	0	0	0	0	0	1	0	0	0	0	1	0	0	1	0	0	1	0	0	0	2	0	0	0	0	1	0	0	0	1	1	0	0	1	0	1	0	0	0	0	1	1	0	0	0	1	0	1	1	0	0	0	0	0	0	0	0	0	1	0	0	1	0	0	0	0	1	0	1	0	2	0	0	0	1	0	0	0	0	0	0	0	1	2	0	1	1	1	0	1	1	0	0	0	0	0	1	0	0	0	0	0	0	0	0	1	0	1	0	0	0	0	0	0	1	1	0	0	0	0	1	0	0	0	0	0	1	1	0	0	1	1	0	0	1	0	1	1	0	1	1	1	0	0	0	0	1	0	1	1	0	1	1	0	0	0	1	2	0	1	1	1	0	1	0	0	0	1	0	0	0	2	0	0	0	0	1	1	0	1	0	0	0	1	0	0	0	0	0	0	1	0	0	1	0	0	0	0	1	1	1	0	1	1	0	2	1	0	3	0	0	0	0	0	0	0	0	2	0	1	0	0	0	3	0	1	1	1	1	0	0	1	0	0	0	0	1	0	0	0	1	0	0	0	1	0	1	2	1	0	0	1	0	0	0	1	0	0	1	0	0	0	1	0	0	0	1	1	0	0	0	0	1	0	2	1	1	0	0	1	0	0	1	2	1	0	1	0	0	0	1	1	0	1	0	1	1	0	3	1	0	0	0	0	0	0	0	0	1	1	0	0	0	1	1	1	0	0	1	0	0	0	1	0	5	0	1	1	0	0	1	0	0	1	0	0	0	0	0	2	0	0	0	0	0	0	1	1	1	1	1	1	0	0	0	1	0	1	1	1	0	0	0	0	1	0	0	1	0	0	0	0	1	0	0	1	1	0	0	0	1	0	2	0	0	0	0	0	0	1	0	1	1	0	0	0	0	0	1	1	1	1	1	0	1	0	0	0	1	0	0	0	1	1	0	0	0	0	0	0	1	0	1	0	1	0	0	0	1	0	0	0	0	0	0	0	0	0	0	0	1	0	2	1	0	0	0	1	0	0	0	2	0	0	0	1	0	0	0	0	1	0	0	1	2	0	0	0	0	0	0	2	1	1	0	0	1	0	0	1	0	2	1	0	0	1	0	0	0	1	1	0	0	2	0	0	1	2	0	1	0	0	0	1	0	3	0	0	1	0	0	0	1	0	1	0	0	0	0	0	0	0	1	2	1	0	0	0	1	1	1	1	0	1	1	0	1	3	3	1	2	1	0	1	0	2	1	1	0	2	0	1	2	2	1	1	0	1	1	0	0	1	1	1	0	0	0	1	0	2	0	1	0	0	0	5	0	0	0	1	1	0	0	0	0	0	0	0	0	0	1	0	2	1	0	1	0	1	0	1	0	0	0	0	0	3	0	0	0	1	0	0	0	1	0	2	0	3	0	0	1	1	1	3	2	0	4	1	1	1	0	1	3	1	0	0	1	0	0	0	0	0	0	0	0	0	1	1	1	2	0	2	2	1	2	2	0	1	0	1	1	1	1	0	1	0	0	1	0	1	0	2	1	1	1	0	1	0	2	0	0	1	0	1	1	1	2	0	1	0	1	1	2	0	1	0	1	0	4	1	0	2	0	1	2	4	1	0	3	2	1	0	0	2	0	1	1	1	3	1	1	0	1	2	1	2	0	1	0	3	1	2	0	0	3	0	0	2	2	2	1	1	0	4	1	0	0	0	0	4	0	1	0	2	1	0	1	2	2	1	2	0	0	0	2	3	3	2	5	1	0	0	1	3	2	1	2	0	1	1	0	2	2	2	2	1	1	1	5	0	2	2	1	2	1	1	1	1	0	2	1	4	3	1	2	2	2	1	2	2	4	2	3	4	3	2	1	1	0	2	1	0	2	1	4	1	3	4	2	2	3	3	0	2	1	0	0	1	0	2	0	1	0	3	2	3	2	3	2	2	0	3	4	3	0	1	1	0	1	1	4	2	1	2	2	3	3	3	4	5	2	2	2	1	1	4	4	4	3	1	4	4	2	3	1	4	1	2	4	5	1	5	2	4	2	1	4	1	4	0	1	9	4	1	5	5	5	2	4	1	3	6	1	0	4	4	1	3	6	0	1	6	2	3	5	3	1	5	3	4	2	9	4	8	6	4	5	4	8	2	12	6	9	4	6	5	3	5	4	2	6	6	2	3	4	3	6	4	6	6	3	3	4	5	5	5	3	6	6	6	3	4	8	6	4	9	2	3	0	9	2	9	2	7	4	5	7	6	6	5	12	4	7	8	12	2	10	8	8	12	11	10	4	8	7	15	11	9	20	7	18	17	19	12	27	25	33	35	47	70	83	68	50	55	38	33	35	26	26	14	22	17	17	13	14	13	12	13	15	7	13	13	11	15	10	10	13	9	6	10	5	8	7	2	8	8	10	7	8	9	12	7	6	4	8	12	6	8	7	5	0	0	0	0	0	3	8	4	2	1	3	5	7	6	10	6	7	4	5	9	6	5	6	0	3	7	5	3	5	3	5	5	5	4	8	9	5	1	1	5	2	6	6	4	3	3	9	5	4	1	2	2	6	2	9	1	3	3	5	2	3	5	6	3	2	2	5	3	2	10	3	4	0	3	4	2	3	3	4	6	3	2	2	4	2	3	5	3	5	3	6	0	2	1	2	2	3	5	6	8	0	1	8	1	3	2	1	1	5	4	7	2	5	2	5	2	5	4	4	1	2	2	1	6	2	3	1	6	3	1	4	1	3	3	4	5	2	5	3	0	2	3	4	0	4	5	4	3	4	1	1	6	0	1	2	2	6	6	2	3	1	4	4	11	8	0	0	0	0	0	1	4	3	6	5	3	6	1	1	4	7	6	1	0	0	3	2	2	3	4	2	0	4	0	2	2	3	2	5	2	1	2	3	1
102	0	5	5	0	2	1	0	2	1	3	4	3	2	0	1	0	0	0	0	0	0	0	0	1	1	0	1	1	0	1	2	0	0	1	0	1	1	0	1	0	1	1	1	1	0	1	0	0	0	0	2	1	0	0	0	0	0	0	1	0	2	2	0	2	0	1	0	2	0	2	3	0	0	0	1	0	0	0	1	4	0	0	0	0	0	0	1	0	0	0	2	1	1	2	0	2	2	0	2	1	0	0	1	1	0	2	0	1	0	0	1	1	0	0	1	0	0	1	1	3	0	0	2	2	1	0	0	1	0	1	0	0	2	1	1	0	0	0	0	1	0	0	1	0	2	1	0	1	0	2	0	0	4	1	0	1	0	0	1	1	3	0	1	1	0	1	2	0	0	0	1	1	0	1	2	0	1	1	3	1	1	1	0	0	2	0	1	0	0	1	0	2	0	0	1	0	2	3	1	1	1	0	1	0	1	0	0	0	1	0	1	0	1	0	0	0	0	0	1	0	0	1	0	1	3	1	0	4	1	0	1	0	0	1	0	0	0	1	2	1	2	0	0	0	0	0	0	0	0	1	1	0	0	0	1	0	1	0	0	0	2	1	0	0	0	0	1	1	0	1	1	0	0	0	0	0	0	1	0	0	2	1	0	1	0	1	1	1	2	0	1	0	3	2	1	0	0	0	2	0	0	1	2	0	0	2	0	0	0	2	0	0	0	0	2	0	0	0	0	0	0	0	0	1	1	0	1	1	0	0	2	1	0	0	0	0	0	0	0	1	1	2	2	0	0	1	0	0	0	0	1	2	1	0	2	0	0	0	0	0	1	1	0	1	1	0	1	0	1	1	2	0	1	1	0	0	1	0	0	1	0	0	1	1	1	0	1	0	2	0	0	1	0	1	2	0	2	1	1	0	0	1	2	1	0	0	0	1	1	0	0	1	1	0	0	1	0	1	0	0	0	2	0	0	0	1	0	0	0	1	0	0	1	0	0	0	2	1	0	0	0	0	1	3	1	0	0	1	1	0	1	0	0	0	1	1	0	1	1	0	0	0	0	0	0	2	0	0	1	1	0	1	0	0	0	0	0	0	0	0	0	2	0	0	0	0	0	0	0	0	0	0	1	0	0	2	0	0	0	1	0	0	1	1	1	0	1	0	3	0	0	2	1	1	1	0	0	0	0	0	0	0	0	0	0	2	0	0	0	0	1	0	0	0	0	0	0	1	0	0	1	0	0	1	1	1	0	0	2	2	0	0	0	1	0	0	0	2	0	0	1	0	0	1	0	0	0	1	1	0	0	0	0	1	1	0	1	0	0	0	0	0	0	0	1	1	0	1	0	0	0	0	0	0	0	0	0	0	0	0	0	2	0	0	0	1	0	0	0	0	0	1	1	0	2	0	0	0	0	0	0	0	0	0	0	0	0	1	0	1	0	0	0	0	1	1	0	0	0	1	0	0	0	0	0	0	0	3	0	0	1	0	1	0	1	0	1	1	0	1	0	0	1	0	0	1	0	0	0	0	0	3	0	0	0	0	0	0	0	0	0	0	1	0	0	0	0	0	1	0	2	1	0	0	0	0	0	0	0	0	1	0	0	1	0	0	0	0	0	1	1	0	0	0	0	2	0	0	0	0	0	0	1	0	0	0	0	0	0	0	1	0	1	1	1	0	0	0	0	0	0	0	1	0	0	0	1	0	0	0	0	0	0	0	2	0	0	0	0	2	1	0	0	0	0	0	0	1	0	0	0	0	0	1	0	2	0	0	0	0	0	1	0	0	0	1	0	0	0	0	0	0	0	0	0	0	0	1	1	0	0	0	2	3	1	1	1	0	0	0	0	0	0	0	0	0	0	0	0	0	0	1	0	0	0	1	0	1	0	2	0	0	0	0	0	0	0	0	0	1	0	0	0	1	0	0	0	0	0	0	0	1	0	0	0	2	0	0	0	0	1	0	2	0	0	0	0	0	0	0	0	0	0	0	0	0	0	0	0	0	0	0	0	0	0	0	1	0	1	1	1	1	0	0	0	0	0	0	0	0	1	0	0	0	0	0	0	0	0	0	0	0	0	0	0	0	0	0	0	1	0	0	0	0	0	0	0	0	0	0	0	1	0	1	0	0	0	0	0	0	0	1	1	0	1	0	0	0	1	0	0	0	0	0	0	1	1	1	0	0	0	0	0	0	0	0	0	2	0	1	0	0	0	1	0	0	0	0	0	2	1	0	0	0	0	0	0	0	0	0	0	0	3	0	0	0	0	0	0	0	0	1	0	0	0	1	1	0	0	0	0	0	1	0	0	0	1	0	1	1	1	1	1	0	0	0	1	0	0	0	1	0	0	1	1	0	0	1	0	0	0	0	0	0	0	0	0	3	0	0	0	0	0	0	0	0	0	0	1	0	1	1	1	0	1	0	0	0	0	1	0	1	0	1	1	0	0	0	1	0	1	0	0	0	0	1	0	0	0	1	0	0	0	0	0	0	0	0	0	0	0	0	0	0	0	1	1	0	2	2	0	0	0	0	0	0	0	0	0	0	0	0	0	0	0	2	0	0	0	0	1	0	2	0	0	1	0	0	0	0	0	0	2	0	0	0	0	1	0	0	0	0	0	0	0	0	0	0	0	0	0	1	0	0	1	0	0	0	1	0	0	0	0	0	0	0	0	1	1	0	0	0	0	0	0	0	0	0	0	1	0	1	0	0	0	0	0	0	0	0	0	0	0	1	0	0	0	0	0	0	0	0	1	0	0	1	0	1	1	1	0	0	0	0	0	1	0	1	0	0	0	0	0	0	1	1	0	0	0	0	0	0	0	0	0	1	0	1	1	0	0	0	0	0	0	0	0	0	0	0	0	2	0	0	0	1	0	0	0	0	0	0	0	0	0	0	0	0	0	0	0	0	0	1	0	0	0	1	0	1	0	0	0	0	0	0	1	0	1	0	0	0	0	0	0	0	1	0	0	0	0	0	0	0	0	1	0	0	1	0	0	0	0	0	2	0	0	0	0	0	0	0	0	0	0	0	1	0	1	0	0	0	0	0	0	0	0	0	0	0	0	0	0	0	0	0	0	0	0	0	1	1	0	0	0	0	0	0	0	0	0	0	0	0	0	0	0	0	0	0	0	0	0	0	0	0	0	0	0	0	0	0	1	0	0	0	0	0	0	0	0	0	0	0	0	1	1	0	0	0	1	0	0	0	0	0	0	0	0	0	0	0	0	0	0	0	0	0	0	0	0	1	0	0	0	0	0	0	0	0	0	0	1	0	0	1	0	0	0	0	0	0	0	1	0	0	0	0	0	0	0	0	0	0	0	0	0	1	0	1	1	0	1	1	0	1	0	0	0	0	1	0	0	1	0	0	1	0	0	0	0	0	0	0	0	0	0	0	0	0	0	0	0	0	0	0	0	2	0	0	0	0	0	1	0	0	0	0	0	0	0	0	0	0	0	0	0	0	1	0	0	0	0	0	0	0	0	0	0	0	0	0	0	0	0	0	0	0	0	0	0	0	0	0	0	0	0	0	1	0	0	0	0	0	0	0	0	0	0	0	0	0	0	0	0	0	1	0	0	0	0	0	0	0	0	1	0	1	0	0	0	1	0	0	0	0	0	0	0	0	0	0	1	0	0	0	0	0	0	0	0	0	0	0	0	1	0	0	0	0	0	0	0	0	0	0	0	0	0	0	0	0	0	0	0	0	0	0	0	0	0	1	0	0	0	0	0	0	0	0	0	0	0	0	0	0	0	0	0	0	0	1	0	1	1	0	0	0	0	0	0	0	0	0	1	0	0	0	0	1	0	0	0	0	1	0	0	0	0	0	0	1	0	0	0	0	0	0	0	0	0	0	0	0	0	0	0	1	1	0	0	0	0	0	0	0	0	0	0	0	0	1	0	0	0	0	1	0	0	0	0	0	0	0	0	0	0	1	0	0	1	0	0	0	0	1	0	0	0	0	0	2	0	0	0	0	0	0	1	0	0	0	0	0	0	0	0	0	0	0	0	0	0	0	0	0	0	0	0	0	1	0	0	0	0	0	0	0	0	0	1	0	0	0	0	0	0	0	0	0	0	0	0	0	0	0	0	1	0	0	0	0	0	0	0	0	0	0	1	0	0	0	0	0	0	0	0	0	0	0	0	0	0	0	0	0	0	0	0	0	0	0	0	0	0	0	0	1	0	0	0	0	1	0	0	0	0	0	0	0	0	0	0	0	0	1	1	0	0	0	0	0	1	0	0	0	0	0	0	1	0	0	0	0	0	0	0	0	0	0	0	0	0	1	0	1	0	1	0	0	0	0	0	0	0	0	0	0	0	0	0	0	0	0	0	1	0	0	0	1	0	0	2	0	0	0	0	0	0	0	0	0	0	0	0	1	0	1	0	1	0	0	0	0	0	0	0	0	0	0	0	0	0	0	0	0	0	0	0	0	0	0	0	0	0	0	1	0	1	0	0	1	0	0	0	0	0	0	0	0	0	0	0	0	0	1	0	0	0	0	0	0	0	0	0	0	0	0	0	0	0	0	0	0	0	0	0	0	0	0	0	0	0	0	0	0	0	0	0	0	0	0	0	0	0	0	0	0	0	0	0	0	0	0	0	0	0	0	0	0	0	0	0	0	0	0	0	0	0	0	0	0	0	0	0	0	0	0	0	0	0	0	0	0	0	0	0	0	0	0	0	0	0	0	0	0	0	1	0	0	1	0	0	0	0	0	0	0	0	0	0	0	0	0	0	0	0	0	0	0	0	0	0	0	0	0	0	0	1	0	0	0	0	0	1	0	0	0	0	0	0	0	0	0	0	0	0	0	0	0	1	0	0	0	1	0	0	0	0	0	0	0	0	0	0	0	1	0	0	0	0	0	0	0	0	0	0	0	0	0	0	0	1	0	0	0	0	0	0	0	0	0	1	0	0	0	0	0	0	0	0	0	0	0	0	0	0	0	0	0	0	0	0	0	0	1	0	0	0	0	0	0	0	1	0	0	0	0	0	0	0	0	0	0	0	1	0	1	0	0	0	1	0	0	0	0	0	0	0	0	0	0	0	0	0	0	0	0	0	0	0	0	0	0	0	2	0	0	1	0	0	0	1	0	0	0	0	0	0	0	1	0	1	0	1	0	0	0	0	0	0	0	0	0	1	0	0	0	0	0	1	1	0	0	0	0	0	0	0	0	0	0	0	0	0	1	0	0	0	0	0	0	0	0	0	0	0	0	0	0	0	0	0	0	0	0	0	0	0	0	0	0	0	0	0	0	0	0	0	0	0	0	0	0	0	0	0	1	0	0	0	0	0	0	0	0	1	0	0	0	0	0	0	0	0	0	1	0	0	0	0	0	0	0	0	0	0	1	0	0	0	0	1	0	0	0	0	0	0	0	0	0	0	1	0	0	0	0	0	0	0	0	0	0	1	0	0	0	1	0	0	0	1	0	0	0	0	0	0	0	0	0	0	0	0	0	0	1	0	0	0	0	0	0	0	0	0	0	0	0	0	0	0	0	0	0	0	0	0	0	0	0	0	0	0	0	0	0	0	0	0	1	0	0	0	1	0	0	0	1	0	0	0	0	0	0	0	0	0	0	0	0	0	0	0	0	0	0	0	0	0	0	0	1	0	0	0	0	0	1	0	0	0	0	0	0	0	0	0	0	1	1	0	0	0	0	0	0	0	0	0	0	0	0	0	0	1	0	0	0	1	1	0	0	0	0	1	0	1	0	0	0	0	0	0	0	0	0	0	0	0	0	0	0	0	0	0	0	0	0	0	0	0	0	0	0	0	0	0	0	0	0	0	0	0	0	0	0	0	0	0	0	0	1	0	1	1	0	0	0	0	1	1	0	0	0	0	0	0	1	0	0	0	0	0	1	0	0	1	0	0	0	1	0	0	1	0	1	0	1	1	0	0	1	1	1	0	0	0	0	1	0	0	0	0	0	0	0	0	0	0	0	0	0	0	0	0	1	0	0	0	1	0	0	0	0	1	0	1	0	0	0	0	0	1	0	0	2	0	0	0	0	0	0	1	0	0	0	0	0	0	0	0	0	1	1	0	0	0	0	0	1	2	0	0	0	0	0	0	1	0	0	1	1	1	0	0	0	0	0	0	0	0	0	0	1	0	1	0	0	0	0	0	0	0	0	0	0	0	0	0	0	0	0	0	0	0	0	0	0	0	0	0	0	0	1	0	0	0	0	0	0	2	0	0	0	1	0	0	0	0	0	1	0	1	0	0	0	0	0	0	0	0	0	0	0	0	0	1	0	0	0	0	0	0	0	0	2	0	0	0	0	1	0	0	0	0	0	0	0	0	0	0	0	0	1	0	0	1	0	0	0	2	0	0	1	0	1	0	0	0	0	2	0	1	0	0	0	0	0	1	0	0	0	1	0	0	0	0	0	0	1	0	0	0	0	1	0	0	0	0	0	0	1	0	0	0	0	1	0	0	2	0	1	0	1	0	0	0	1	3	0	0	0	0	0	0	0	0	0	2	0	0	0	0	0	0	0	0	0	0	0	0	0	0	0	1	0	0	0	0	1	0	0	0	1	0	1	0	0	0	0	0	0	1	0	0	0	0	0	0	0	0	0	0	0	0	0	0	0	1	0	0	0	0	0	1	0	0	0	0	0	0	0	0	0	0	0	1	0	0	0	0	1	0	0	0	0	0	0	1	0	0	1	0	0	1	0	1	0	0	0	0	0	0	0	0	1	0	0	0	0	0	0	0	0	0	0	1	0	1	1	0	0	0	0	0	0	0	0	1	0	0	0	0	0	0	0	1	0	0	0	0	0	0	0	0	0	0	1	0	0	0	0	1	0	0	0	0	0	1	0	2	0	0	0	0	0	0	0	0	1	0	0	0	0	0	0	0	0	1	1	0	1	2	0	0	0	0	0	0	2	0	0	0	0	0	0	0	0	0	0	0	0	0	0	0	1	1	0	1	0	0	0	0	0	0	0	1	1	0	0	0	0	0	0	0	0	0	0	0	1	1	1	0	0	0	0	0	0	0	0	0	0	0	2	0	0	1	0	1	0	0	0	0	0	1	0	0	0	0	0	0	1	1	1	0	3	0	0	0	0	0	0	0	1	0	0	1	1	1	1	0	0	0	1	0	0	1	0	0	0	0	0	0	1	1	0	1	0	0	1	0	0	0	0	1	0	1	0	1	0	1	2	0	0	2	1	1	0	0	2	1	0	0	0	0	1	0	0	0	0	1	0	1	0	0	0	3	0	0	0	0	0	0	1	1	0	0	0	0	1	0	1	1	0	1	2	0	0	0	0	1	0	0	0	0	1	0	0	0	0	0	0	0	0	0	1	2	1	1	1	0	0	0	0	0	1	0	0	0	0	1	1	0	1	1	1	1	0	0	0	1	0	0	2	0	1	0	1	0	2	0	0	0	0	0	0	0	0	0	0	0	0	3	0	0	2	2	0	0	0	1	0	0	0	0	0	0	0	0	0	0	0	0	0	2	0	1	1	0	1	1	0	0	0	0	0	0	0	2	0	0	0	0	0	1	0	0	0	3	0	1	1	0	0	0	0	3	0	0	1	0	0	1	0	1	1	1	1	1	0	1	0	0	0	0	0	2	0	0	0	0	2	0	0	0	0	0	0	1	1	0	1	1	0	0	0	0	0	0	0	0	0	0	0	0	2	0	0	0	1	0	2	0	2	1	2	3	1	2	0	0	1	1	1	1	0	0	0	0	1	1	2	0	0	2	1	0	1	1	2	1	0	1	0	1	0	0	0	1	0	0	2	1	1	0	1	1	0	0	1	1	0	0	0	1	0	1	1	1	0	0	0	3	0	0	0	1	1	1	0	1	2	2	1	0	0	1	0	1	0	2	1	0	0	1	3	0	0	1	0	0	1	0	3	1	1	0	0	1	1	2	0	1	1	1	2	1	1	1	0	1	0	1	2	1	1	1	0	3	0	1	1	1	1	0	0	0	0	1	0	1	0	1	1	2	2	2	1	1	0	2	0	0	1	2	2	0	1	1	0	0	0	0	2	0	0	1	1	0	2	2	0	3	0	1	3	0	3	0	0	0	2	2	0	1	3	1	1	0	0	0	0	0	0	0	1	0	2	2	1	2	1	0	1	0	1	0	2	0	5	5	0	4	1	0	0	1	1	1	2	1	2	4	3	3	1	1	1	1	2	1	4	2	0	3	2	0	0	2	0	0	3	1	1	1	2	2	2	1	3	2	2	3	0	2	1	3	3	1	1	1	3	2	0	2	0	3	0	2	2	0	3	0	0	0	5	3	5	1	2	1	1	5	2	2	1	6	6	1	3	3	5	3	3	6	6	2	3	3	0	4	0	4	3	1	4	1	4	6	5	5	3	5	2	3	2	4	3	3	2	1	2	2	1	1	5	6	2	0	4	2	2	6	8	4	6	3	3	3	4	5	1	2	2	1	5	4	4	4	6	5	7	11	2	6	4	7	11	7	7	12	12	8	21	27	36	39	50	46	43	34	36	25	13	5	9	10	14	9	12	10	13	11	6	7	7	6	3	8	8	9	7	2	7	3	4	4	9	3	6	2	1	4	0	2	7	3	2	1	6	2	3	2	6	5	6	0	0	0	0	0	4	6	4	2	3	1	1	2	4	3	2	0	0	12	3	2	0	5	4	3	3	3	1	2	1	6	0	4	4	3	3	2	1	0	2	6	0	0	0	2	4	2	1	3	1	0	1	1	2	2	2	2	4	0	0	1	3	1	1	4	2	4	3	1	4	0	2	0	4	1	1	1	0	3	1	3	2	0	2	2	2	4	2	3	1	0	3	0	1	0	1	1	3	3	1	1	2	2	1	1	1	1	1	2	3	3	1	1	4	4	3	5	1	1	2	6	3	2	3	2	3	3	6	3	2	0	4	1	1	2	2	4	2	0	0	1	3	0	2	3	5	1	2	3	3	3	1	1	1	1	2	3	2	2	2	2	4	3	5	4	2	0	0	0	0	3	2	2	2	1	2	1	1	1	1	5	1	1	0	1	1	3	1	3	1	2	1	1	0	0	1	2	1	1	2	2	3	0	2
184	2	0	1	3	2	0	0	3	1	1	3	3	1	0	0	0	3	0	0	0	0	0	0	0	2	2	1	1	0	1	1	2	0	2	3	1	2	1	3	1	0	5	0	2	0	0	1	2	1	4	0	0	2	1	1	1	2	0	2	1	0	0	0	2	0	2	2	1	2	1	1	2	0	1	2	2	1	1	0	1	0	0	3	0	0	0	0	0	1	0	2	1	2	6	0	1	0	3	1	1	3	1	1	1	0	1	1	0	1	2	0	1	0	0	3	1	0	1	3	2	1	0	1	3	0	0	0	0	0	0	0	2	2	2	2	2	1	1	1	0	1	2	3	0	0	0	2	0	0	0	0	3	0	1	1	0	1	0	0	2	0	1	3	1	1	0	2	3	0	3	1	0	2	2	0	2	1	0	0	2	1	1	0	1	4	2	2	1	0	4	0	0	1	2	2	0	0	0	1	1	1	0	0	1	0	2	0	1	0	1	3	3	1	1	3	2	2	0	1	2	2	0	2	0	2	1	0	2	2	0	1	2	0	1	0	0	0	0	0	1	1	1	0	2	1	2	2	2	1	1	1	0	0	1	1	0	3	3	1	0	1	2	2	2	1	0	4	1	0	1	1	0	2	3	1	0	1	2	0	0	1	0	0	1	0	4	0	0	0	2	1	0	0	1	2	3	0	2	0	1	2	1	1	0	2	0	0	0	1	1	3	3	0	1	1	0	1	1	1	1	0	1	0	1	2	2	1	2	3	3	1	6	0	2	0	0	0	2	1	0	0	1	1	1	0	0	0	1	2	0	5	1	1	0	0	0	1	0	1	0	1	1	0	2	0	0	1	1	0	1	2	2	0	0	2	2	0	1	1	0	0	1	1	0	2	0	0	0	1	0	1	1	1	0	2	1	0	0	3	1	0	0	0	0	0	0	0	0	0	1	1	0	3	1	0	0	1	1	0	1	0	0	0	0	1	1	1	0	1	0	4	0	0	0	0	0	0	0	1	2	0	1	1	0	0	1	2	0	1	0	1	1	1	1	1	0	0	0	1	0	1	0	0	0	1	2	0	1	0	1	0	1	0	1	1	0	0	1	0	1	0	0	0	0	1	1	0	0	0	0	0	0	0	2	1	0	1	1	0	0	0	0	0	0	1	1	0	0	2	1	2	2	0	0	1	1	0	0	0	0	0	0	0	0	0	0	1	0	0	2	1	1	1	0	1	0	0	0	0	0	1	0	1	0	0	2	0	0	1	0	1	1	0	0	0	0	0	0	0	0	0	1	0	1	0	1	0	1	2	0	1	0	0	0	1	2	0	2	0	0	2	0	0	0	0	0	0	1	0	0	2	1	0	2	0	0	1	0	1	0	1	0	0	0	0	0	0	0	1	0	0	0	0	0	0	1	3	0	1	0	1	0	1	0	0	0	0	0	0	0	0	0	0	0	1	0	0	0	1	2	0	0	1	0	1	1	0	1	1	0	1	0	0	0	0	0	0	1	1	1	0	0	0	0	1	2	0	0	0	1	0	0	1	1	1	0	0	0	0	1	1	1	0	0	0	0	0	0	0	0	0	0	2	1	1	0	0	1	0	1	1	0	0	2	1	0	2	1	0	0	0	0	0	0	1	0	1	0	1	0	0	0	0	1	1	1	0	0	1	0	0	0	0	2	0	0	0	2	2	1	0	0	1	0	1	0	1	0	0	2	0	0	0	0	0	2	0	0	1	0	0	1	0	0	1	0	0	0	1	0	0	0	0	1	1	0	0	1	0	1	0	1	0	0	0	0	1	0	1	0	1	0	0	1	0	0	0	1	0	1	0	0	0	1	1	0	0	0	0	0	1	1	0	2	0	0	0	0	0	0	0	0	0	1	0	0	0	0	0	0	1	1	0	0	0	0	0	0	0	0	1	0	0	0	1	0	0	0	0	0	2	0	0	0	0	1	0	0	0	0	2	0	1	2	0	1	1	1	0	1	0	0	0	0	0	0	0	0	0	1	1	0	0	0	0	0	0	1	0	0	0	0	1	0	1	0	0	1	1	0	0	0	0	1	0	0	0	1	0	0	0	0	0	0	0	1	0	0	0	0	1	0	0	0	1	0	0	0	1	0	0	1	1	0	1	0	0	0	0	0	1	0	2	0	0	0	0	0	0	0	2	0	0	0	0	0	0	0	0	1	0	0	0	0	0	0	0	1	0	0	0	1	0	0	0	0	1	1	0	0	1	0	1	0	0	2	0	0	1	0	0	0	1	0	1	0	0	0	0	0	0	0	0	0	0	1	0	0	0	0	0	0	1	0	1	0	0	1	0	0	0	0	1	0	0	2	0	2	1	1	0	2	1	1	0	1	0	0	0	0	0	2	0	0	0	1	0	0	1	1	0	0	0	1	0	0	0	0	0	0	0	0	0	1	1	0	1	0	0	0	2	0	1	0	0	1	0	2	0	0	0	0	1	0	0	0	0	0	1	1	0	0	0	0	0	0	1	0	0	0	0	1	0	1	1	0	0	0	0	0	0	0	0	0	0	0	0	0	0	0	0	0	0	0	0	0	1	0	0	0	0	1	0	0	0	0	0	0	0	0	1	0	0	0	0	0	0	0	0	0	1	0	0	1	1	0	0	0	1	0	0	0	0	0	0	0	0	0	0	0	0	0	1	0	1	0	0	0	0	0	0	0	0	0	0	0	1	0	1	0	0	1	1	0	0	0	0	0	0	0	0	0	0	0	0	0	0	0	0	0	1	0	0	0	0	0	0	2	0	0	0	1	0	0	0	1	1	0	0	0	0	1	0	0	0	0	0	0	0	0	1	0	0	0	0	0	0	0	0	0	0	0	0	1	1	0	0	0	0	0	1	0	1	0	1	0	1	0	0	0	0	0	1	0	0	0	0	1	0	0	0	1	0	0	0	0	0	0	0	0	1	0	1	0	0	0	0	0	0	0	0	0	0	0	1	0	0	0	0	0	0	0	0	0	0	0	0	0	0	0	0	0	0	1	0	0	0	0	0	0	0	1	0	0	0	0	1	0	0	0	2	0	0	0	1	0	0	0	0	0	0	0	0	1	0	0	0	0	0	0	0	1	0	0	0	0	0	0	0	0	1	0	0	1	1	0	0	1	0	0	0	0	0	1	1	0	0	0	0	0	0	0	0	0	0	0	0	0	0	1	0	0	0	0	0	0	0	0	0	0	0	0	0	0	0	0	1	0	1	0	0	0	0	0	0	0	0	0	0	1	0	0	0	0	0	0	0	0	0	0	1	0	0	0	0	1	0	0	2	0	1	1	0	0	0	0	0	0	0	0	0	0	0	1	0	0	0	0	0	0	0	0	0	0	1	0	0	1	0	0	0	0	0	0	0	0	0	0	0	0	0	0	0	1	0	0	0	0	0	0	0	0	0	0	0	0	0	0	0	0	0	0	0	0	0	0	0	0	0	1	0	0	0	0	0	0	0	0	0	0	0	0	1	0	0	0	0	0	0	0	0	0	0	0	0	0	0	0	0	1	0	0	0	0	1	0	0	0	0	0	0	0	0	0	0	0	0	0	0	0	0	0	0	0	1	0	0	0	1	1	0	0	0	0	0	0	0	1	0	0	0	0	0	0	0	0	1	1	0	0	0	0	0	0	0	0	0	0	0	0	0	0	0	0	0	0	0	0	0	0	1	0	0	0	0	0	0	0	0	0	0	0	0	0	1	0	1	0	0	0	0	1	0	0	0	0	0	0	0	0	0	1	0	0	0	0	0	0	0	0	0	0	0	0	0	0	0	0	0	0	0	0	0	0	0	0	0	0	0	0	0	0	0	0	0	0	0	0	0	0	1	1	0	0	0	0	0	0	0	0	0	0	0	0	0	0	1	0	0	0	0	0	0	0	0	0	0	0	0	0	0	0	1	0	0	0	1	0	0	0	0	0	0	0	0	0	1	1	0	0	0	0	0	0	0	0	1	0	0	1	0	0	1	0	0	0	0	1	0	0	0	0	1	0	0	1	1	0	0	0	0	0	0	0	0	0	0	0	0	0	0	0	0	0	0	0	0	0	0	0	0	0	0	0	0	0	0	0	0	0	0	0	0	0	0	1	0	0	1	0	0	0	0	0	0	1	1	1	0	0	0	0	0	0	1	0	2	0	0	1	1	0	0	1	0	0	0	0	0	1	0	0	0	1	0	0	0	1	0	0	0	0	0	0	0	0	0	0	0	0	0	0	0	0	1	0	0	0	0	0	0	0	0	0	0	0	0	0	0	0	0	0	0	0	0	0	1	0	1	0	0	1	0	1	1	1	0	0	0	0	0	1	0	0	0	0	1	0	0	0	0	0	1	0	0	0	0	1	0	0	0	0	0	0	0	0	0	0	0	0	0	0	0	0	1	0	0	0	0	0	0	0	0	0	0	0	0	0	0	0	0	0	1	0	0	0	0	0	0	0	1	1	0	0	0	0	0	0	0	0	0	0	0	1	0	1	0	1	0	0	0	0	0	0	0	0	1	0	0	0	0	0	0	0	0	0	0	0	0	0	0	0	0	0	0	0	0	0	0	0	0	0	0	0	0	0	0	0	0	0	0	0	0	0	0	0	0	0	0	0	0	0	0	0	0	0	0	0	0	0	0	0	0	0	0	0	0	0	0	0	0	0	0	0	0	0	0	0	0	0	0	0	0	0	0	0	0	0	1	0	0	0	0	0	0	0	0	0	0	1	0	0	0	0	0	0	0	0	0	0	0	0	0	0	0	0	0	0	0	0	0	0	1	1	0	0	0	0	0	0	0	0	0	0	0	1	0	0	0	0	0	0	0	0	1	0	0	2	0	0	1	0	0	1	1	0	0	0	0	0	0	0	0	0	0	0	0	0	0	0	0	0	0	0	0	0	0	0	0	0	1	0	0	0	0	1	1	0	0	0	0	0	0	0	0	0	0	0	0	0	0	0	0	0	1	0	0	0	0	0	0	0	0	0	0	0	0	0	0	0	0	0	0	1	0	0	0	0	0	0	0	0	0	0	0	1	0	0	0	0	1	0	0	1	0	0	0	0	0	0	1	0	0	0	0	0	0	0	0	0	0	0	0	0	0	1	0	3	0	0	0	0	0	1	0	2	1	0	0	0	0	1	0	0	0	0	0	0	0	0	0	0	0	1	0	0	0	1	0	0	0	0	0	0	0	0	0	0	0	0	0	0	1	0	0	0	0	0	1	2	0	0	0	0	1	0	0	1	1	0	0	0	1	1	0	0	0	0	0	0	0	1	1	0	1	0	0	0	0	0	0	0	0	0	0	0	0	0	0	0	0	0	0	0	0	0	1	0	0	0	1	1	0	0	0	1	1	0	0	1	0	1	0	0	0	1	0	0	0	0	0	0	0	0	0	0	0	0	0	0	0	0	0	0	0	0	0	1	1	1	0	0	0	1	0	0	0	0	0	0	0	0	0	0	0	0	0	0	0	0	0	0	0	0	0	0	0	1	0	0	0	0	0	0	0	0	0	0	0	0	0	1	0	0	0	0	0	0	0	0	0	0	0	0	0	0	0	0	1	0	0	0	0	0	0	0	1	0	0	1	1	0	0	0	0	0	0	0	0	1	0	0	0	1	0	0	0	0	0	1	0	0	0	0	0	0	0	0	0	0	0	0	0	1	0	0	0	0	0	0	0	0	0	1	0	1	0	1	0	0	0	0	1	0	0	1	0	0	1	0	0	0	1	0	0	0	0	0	0	0	0	0	0	0	0	0	0	0	0	0	1	0	0	0	0	0	0	0	0	0	0	0	0	0	0	0	0	0	0	0	0	0	0	0	0	0	0	1	1	0	1	0	0	0	0	0	0	2	0	0	0	0	0	0	0	0	0	0	0	0	0	0	0	2	0	1	0	0	0	0	0	0	0	0	0	2	0	0	0	0	0	0	0	2	0	0	0	0	0	0	0	0	1	0	1	0	0	0	0	0	0	0	0	0	1	1	0	1	1	0	1	0	0	0	0	0	0	0	0	0	1	0	0	0	0	0	0	0	1	0	0	0	0	0	0	1	1	1	0	0	0	0	0	0	0	0	1	0	0	1	0	0	0	0	1	0	0	0	0	0	0	0	0	0	1	0	0	0	1	2	0	1	0	1	0	0	0	0	0	0	0	0	0	0	0	1	0	0	0	0	0	0	0	0	0	0	0	0	0	0	0	0	0	0	0	0	1	0	0	0	0	0	0	1	0	0	0	0	1	0	0	1	0	0	1	0	1	1	1	0	0	0	1	0	1	0	0	1	0	1	0	0	3	0	0	0	0	0	0	0	0	0	0	1	1	1	0	0	0	0	0	0	0	1	0	0	0	1	1	0	1	0	0	0	1	0	1	0	1	0	0	2	0	1	0	0	0	0	0	0	0	0	0	1	0	1	0	0	3	0	0	0	0	0	0	0	0	1	0	2	0	0	1	0	1	0	0	0	0	0	0	0	0	0	1	0	0	0	0	0	0	1	0	1	0	1	0	0	0	0	0	1	0	1	0	0	0	0	0	0	0	1	1	0	0	0	0	0	0	0	2	1	0	0	0	0	0	0	0	0	1	0	0	0	0	0	0	0	0	1	0	0	1	0	0	0	0	0	0	0	1	0	0	0	0	0	1	1	0	0	0	0	0	0	1	0	0	1	0	0	0	0	0	1	1	1	0	0	0	0	1	1	1	1	1	0	1	1	0	0	1	0	0	0	0	0	0	1	2	0	0	0	0	0	1	0	0	0	2	0	0	1	0	1	2	0	0	0	0	0	1	0	0	0	0	1	0	0	1	0	0	0	0	0	0	0	0	0	1	1	0	0	0	1	0	0	0	1	1	1	0	1	0	1	1	0	1	0	1	0	0	0	1	0	0	0	0	0	1	0	0	0	0	0	1	0	0	1	0	0	0	0	0	1	1	1	0	1	1	0	0	0	0	1	1	1	0	0	0	0	0	0	0	0	0	1	0	0	0	0	1	1	1	0	1	1	2	1	1	0	0	2	0	1	0	2	1	1	0	0	1	1	0	0	1	0	0	1	0	0	1	1	0	0	0	1	1	0	0	0	0	0	0	0	0	1	1	0	0	0	0	0	0	0	0	1	0	0	0	0	0	0	1	1	0	1	1	1	0	0	2	0	0	0	0	0	1	0	0	0	0	0	0	2	1	0	2	0	0	0	0	1	0	0	0	0	0	0	2	0	1	1	1	0	1	0	0	0	0	1	0	1	1	1	0	0	0	0	1	1	1	0	2	1	0	0	1	0	0	0	1	0	0	1	0	0	2	0	0	1	0	1	2	0	1	0	0	0	0	0	0	0	0	2	0	1	1	0	0	0	0	0	0	0	0	0	0	0	2	2	0	0	0	1	1	1	1	0	2	1	1	2	0	0	2	2	1	1	0	2	0	0	0	0	0	1	1	1	0	1	0	1	0	2	1	0	2	0	0	0	0	1	0	0	0	0	2	0	0	0	0	0	0	2	0	0	0	0	0	0	1	0	0	0	0	0	0	0	0	0	0	0	1	1	0	0	0	1	0	2	0	0	0	0	1	0	1	0	2	0	0	0	3	1	1	1	2	3	1	0	0	0	0	0	0	2	1	0	0	1	0	0	1	1	0	0	0	0	0	2	0	2	0	1	0	1	2	0	1	1	0	1	0	0	0	2	1	0	1	1	0	0	0	0	1	0	0	1	0	1	2	0	2	2	0	1	0	1	0	0	1	0	2	0	0	0	3	1	1	0	0	2	0	0	0	1	0	1	1	1	2	1	0	0	0	0	0	0	1	1	2	0	1	0	2	1	3	3	0	3	0	1	1	1	0	1	0	0	0	1	2	0	1	2	1	0	1	2	1	0	1	1	0	1	1	1	2	3	0	0	0	1	0	0	1	1	2	0	0	0	0	1	5	1	0	2	4	1	0	1	1	0	3	2	2	0	3	0	0	0	0	1	0	3	1	0	0	2	0	1	1	3	1	1	1	2	0	0	1	2	0	0	3	0	3	3	1	0	0	0	3	0	1	2	0	0	0	2	1	1	1	3	1	1	1	0	3	0	2	2	1	2	0	0	1	2	2	1	1	2	3	2	1	1	1	2	3	2	0	1	0	3	1	6	4	1	0	0	0	3	3	0	3	3	1	2	2	1	0	1	1	0	1	1	0	0	1	1	2	2	1	1	0	2	2	1	1	1	1	2	2	1	1	1	7	2	3	1	4	1	2	0	5	2	1	1	2	1	4	2	1	2	3	3	0	4	4	1	0	4	1	3	2	2	1	3	1	4	4	3	1	6	4	5	2	4	0	5	2	3	4	7	3	3	2	4	2	3	1	4	5	3	3	0	4	6	4	5	2	8	6	3	0	4	1	4	9	6	5	4	3	6	1	3	1	3	1	6	3	5	4	4	3	2	7	3	3	2	6	7	3	4	6	3	4	6	7	6	5	5	8	5	9	10	7	18	5	5	11	10	6	9	13	12	11	22	28	40	39	55	43	34	53	48	32	19	11	17	11	18	5	12	15	11	22	10	10	10	10	9	9	11	13	4	10	5	5	8	3	5	4	3	6	1	2	3	2	2	1	7	1	5	8	5	3	6	5	7	0	0	0	0	0	5	9	1	2	7	3	3	4	1	7	2	2	4	7	5	4	2	3	3	3	3	2	3	1	4	6	3	4	2	4	6	10	2	1	3	7	3	4	3	3	1	7	1	2	1	3	3	5	1	1	2	5	4	4	2	2	2	1	0	3	4	2	3	2	6	2	0	3	4	2	0	1	4	3	1	4	4	2	2	5	3	1	1	3	0	4	0	0	0	0	3	2	1	1	1	1	0	6	6	0	1	5	6	2	4	5	6	1	6	1	3	3	2	0	3	5	2	3	4	1	1	2	2	3	3	3	1	3	3	3	2	5	3	0	1	2	1	2	5	4	1	3	5	1	0	0	2	1	3	2	5	1	4	1	3	2	0	2	7	2	0	0	0	0	0	1	5	2	1	4	0	1	1	1	5	4	2	1	0	1	5	2	1	4	0	0	1	0	3	3	2	1	1	1	0	2	4	2	1
164	5	1	0	1	3	1	2	2	0	2	3	2	2	2	0	1	1	2	0	0	0	0	0	0	2	1	3	2	0	1	2	4	2	1	0	0	1	1	2	0	0	4	1	1	1	1	1	1	2	0	2	4	3	1	1	2	1	1	0	1	1	3	0	0	2	1	1	4	1	0	5	0	1	1	1	0	1	2	1	2	4	0	0	2	3	1	2	1	1	1	3	2	1	2	2	0	1	2	3	2	1	0	2	3	0	0	2	1	0	0	3	0	1	0	0	2	1	0	1	1	3	0	3	1	3	1	1	1	1	2	1	1	1	5	1	3	3	0	1	0	0	3	1	1	0	1	0	2	2	3	1	2	0	2	0	0	2	0	2	1	1	1	3	3	1	0	1	2	3	4	1	2	2	2	2	1	1	2	1	0	0	0	1	0	0	1	1	0	0	0	0	2	0	2	0	1	1	2	2	0	2	1	1	1	0	0	1	2	2	0	2	3	5	0	2	1	0	1	0	3	0	0	3	2	1	2	0	2	1	0	0	1	1	1	0	0	2	2	2	2	0	2	1	1	1	1	1	0	2	5	1	1	1	3	0	0	2	3	0	0	2	2	0	0	1	2	2	1	2	1	1	0	0	3	0	0	1	0	2	2	2	2	1	0	2	0	1	3	3	1	0	0	2	0	0	1	0	2	1	1	2	2	0	2	1	1	0	0	0	1	2	0	4	1	1	1	0	2	1	2	0	1	2	0	0	2	1	1	0	1	0	2	2	0	0	2	1	0	0	3	1	3	2	0	2	0	1	1	0	1	1	2	1	1	1	1	0	0	0	2	1	3	1	2	5	1	0	1	2	1	2	3	0	0	0	2	0	1	0	0	1	4	0	1	2	1	2	2	1	0	1	1	1	3	2	1	0	1	1	0	1	2	1	2	0	1	2	1	1	1	0	1	2	3	0	2	2	0	1	3	0	1	2	3	1	1	1	0	1	2	2	0	0	1	1	0	0	0	1	1	1	1	0	1	2	0	0	1	0	2	2	0	2	0	1	1	0	1	1	0	0	0	0	1	0	2	1	0	1	0	0	2	0	0	0	0	0	1	0	0	1	0	0	2	1	0	0	0	0	0	0	1	0	1	1	2	0	0	0	1	0	0	2	0	3	1	0	0	2	0	1	1	0	1	0	0	1	1	0	0	0	0	0	0	0	1	0	3	1	0	0	0	1	0	1	1	0	2	1	0	0	1	1	0	1	0	0	0	0	0	0	0	1	0	0	1	0	1	0	0	0	0	0	5	2	0	0	0	0	0	1	0	3	2	1	0	1	0	0	1	0	0	0	0	0	0	0	2	2	3	1	1	1	0	0	1	0	0	1	0	2	0	3	2	1	0	0	1	2	1	0	3	0	2	1	1	2	0	0	0	1	0	1	0	1	1	0	0	0	0	0	1	1	0	0	0	0	1	1	0	1	1	1	0	0	0	0	1	1	0	1	0	1	0	1	0	0	1	2	0	0	1	0	0	1	0	0	0	0	0	0	0	2	1	1	0	0	0	1	1	0	0	0	1	1	0	0	0	2	0	1	1	0	0	0	0	3	0	1	0	0	2	0	1	0	1	1	0	1	1	1	1	1	0	0	1	0	0	2	1	0	0	0	1	1	0	2	0	0	0	0	0	1	0	1	1	0	0	0	0	1	0	1	0	0	0	2	1	0	0	0	0	1	0	0	0	1	1	0	1	0	0	0	0	0	0	0	0	0	0	0	0	0	1	0	0	3	0	0	1	0	1	0	0	0	1	0	0	0	0	3	0	0	2	0	0	1	1	2	0	0	0	0	0	0	0	0	1	1	0	0	0	1	0	0	0	1	1	3	2	0	1	1	0	0	1	0	2	1	0	0	0	3	1	1	0	0	0	0	0	1	0	0	0	0	0	0	0	1	1	1	1	0	0	0	0	0	0	0	1	1	0	0	0	0	1	1	0	0	1	0	0	0	0	0	0	0	0	1	0	0	0	2	0	1	0	0	0	2	1	0	0	0	0	1	0	1	0	0	0	0	0	0	0	2	0	0	2	1	0	1	0	1	0	0	0	0	0	0	0	1	0	0	0	0	1	1	0	3	0	0	0	0	1	0	1	0	0	0	1	0	0	1	0	0	1	1	0	0	0	2	0	0	0	0	0	0	0	1	1	1	0	1	0	1	0	0	2	0	0	0	1	0	1	0	0	0	0	1	0	0	0	0	0	0	0	0	0	1	0	0	0	0	0	1	0	0	0	1	0	1	1	1	0	0	0	0	1	0	0	0	0	0	0	0	0	0	3	0	0	1	0	1	0	0	0	0	0	0	0	0	0	0	1	0	0	0	0	0	1	0	0	0	0	1	0	0	1	0	0	1	1	0	0	0	0	0	0	0	0	0	1	0	0	0	0	0	0	0	1	0	1	0	0	0	0	0	0	1	0	0	0	0	1	0	0	0	0	0	0	0	0	0	0	0	0	0	0	0	1	0	0	0	0	1	1	1	0	0	0	0	0	0	0	0	0	0	0	1	1	0	0	0	0	1	0	0	0	0	0	2	0	1	0	0	0	0	1	0	0	0	0	1	0	0	0	0	0	0	0	0	0	0	1	0	0	0	1	0	0	0	0	0	1	1	0	1	1	0	0	0	0	0	0	1	1	1	0	0	0	0	0	0	0	0	0	0	1	1	0	0	0	0	0	0	1	0	0	0	0	0	1	2	0	0	0	0	0	1	0	0	0	1	0	1	0	0	0	0	1	0	0	0	0	0	0	0	0	0	2	0	0	0	0	1	0	0	0	2	1	0	0	0	0	0	0	0	0	0	0	0	0	0	0	0	0	0	0	2	0	1	1	1	0	0	0	0	0	0	0	0	2	0	1	0	0	0	0	0	0	0	1	0	1	0	1	0	1	0	0	1	0	0	0	0	0	0	1	0	0	0	0	0	0	2	0	0	0	0	0	0	0	0	0	0	0	0	2	0	0	0	0	0	0	0	0	0	0	0	0	1	0	0	1	0	0	0	0	1	0	0	0	0	0	1	0	0	0	0	1	0	1	0	0	1	0	0	0	0	1	0	0	0	0	0	0	1	1	1	1	0	0	0	1	0	1	0	0	0	1	1	0	0	0	0	0	0	0	1	0	0	0	0	0	1	0	0	0	0	0	0	0	0	0	0	0	0	0	0	1	0	0	0	0	0	0	0	1	0	0	0	0	0	0	0	0	0	0	0	0	0	0	0	0	0	1	0	0	0	0	0	0	0	0	0	0	0	0	0	0	1	0	0	0	1	0	1	0	0	1	1	2	0	0	1	1	0	1	0	0	0	1	0	0	2	0	0	2	0	0	0	1	0	2	0	0	2	0	0	0	0	0	0	0	0	0	1	1	0	0	0	0	1	0	2	0	0	0	0	0	1	0	0	2	0	1	0	0	0	0	0	1	0	0	0	0	0	0	0	0	0	0	0	0	1	1	0	0	0	0	0	0	0	0	0	0	0	0	0	1	0	0	0	0	0	0	0	0	0	0	0	0	0	0	0	0	0	0	0	1	0	0	0	0	0	0	0	0	0	0	0	0	0	0	0	1	0	0	1	0	0	0	0	0	0	1	0	0	0	0	0	0	0	0	0	0	0	0	0	0	0	0	0	1	1	0	0	1	1	0	0	0	0	1	1	0	0	0	0	2	0	0	0	1	0	0	1	0	0	0	0	0	0	0	0	1	0	0	1	0	0	0	0	0	0	0	1	0	0	1	1	0	0	0	0	1	0	0	0	0	0	0	1	0	0	0	1	0	0	0	0	0	0	0	0	0	0	0	1	0	0	0	0	0	0	0	1	0	0	0	0	0	0	0	0	0	0	0	0	0	0	0	0	0	0	0	0	0	0	0	0	0	0	0	0	0	0	0	0	0	0	0	0	0	0	0	0	0	0	0	0	0	0	0	0	0	0	0	0	1	0	0	0	0	0	0	0	1	0	0	0	0	0	0	0	0	0	1	0	0	1	1	0	0	0	0	0	0	0	0	0	0	0	0	0	1	0	0	0	0	0	0	0	0	0	0	0	0	0	0	0	0	0	0	0	1	0	0	0	0	0	0	0	0	0	0	0	0	0	0	1	0	0	0	0	0	0	1	0	0	0	0	1	0	1	0	0	0	0	0	0	0	0	0	1	1	0	1	0	0	0	0	0	1	1	0	0	0	1	0	0	0	1	0	0	0	0	0	0	0	0	0	0	0	0	0	0	0	0	1	0	0	0	0	0	0	0	0	1	0	0	0	1	0	0	0	1	0	0	0	0	0	1	1	0	1	0	0	0	0	0	0	0	0	0	0	0	0	0	0	0	0	1	1	0	0	1	1	0	0	0	0	0	0	0	0	1	1	0	0	0	0	0	0	0	0	0	1	0	0	0	0	0	0	0	0	0	0	0	0	0	0	0	0	0	1	1	0	0	0	0	0	0	0	0	0	0	0	0	0	0	0	0	1	1	0	0	1	1	0	0	0	0	0	0	0	0	0	0	0	0	0	0	0	0	0	0	0	0	0	0	0	0	0	0	0	0	0	0	0	0	0	0	0	0	0	0	0	0	0	0	0	0	0	0	0	0	0	0	0	0	0	0	0	0	0	0	0	0	0	0	0	0	0	3	0	0	1	0	0	0	0	1	0	0	0	0	0	0	0	0	0	0	1	0	0	0	1	0	0	0	0	0	0	0	0	0	1	0	1	0	0	1	0	0	1	1	1	0	0	0	0	0	0	0	0	0	0	0	0	0	0	0	0	0	0	0	0	0	0	0	0	0	0	0	0	0	0	0	0	0	0	1	0	0	0	0	0	0	0	0	0	0	0	0	0	0	0	0	0	0	0	0	0	0	0	1	0	0	0	0	0	0	0	1	0	0	0	2	1	0	0	0	0	0	0	0	0	0	1	0	0	0	0	1	0	0	0	0	0	0	0	1	1	0	0	0	0	0	0	0	0	0	0	0	0	0	1	0	0	2	0	0	0	0	0	0	0	0	0	0	0	0	1	0	0	0	0	0	1	0	0	0	1	0	0	0	0	0	0	0	0	0	1	1	0	0	1	1	0	0	0	0	0	0	0	0	0	0	0	0	0	0	0	0	0	0	1	0	0	1	0	0	1	0	0	1	1	0	0	0	0	0	0	0	0	0	0	0	0	0	0	0	1	0	0	0	0	0	0	1	1	0	0	0	0	0	0	0	0	0	0	0	0	0	0	0	0	0	0	0	0	1	0	0	0	0	0	0	0	0	1	0	0	0	0	0	0	0	1	0	1	0	0	0	0	0	0	0	0	0	0	0	0	0	1	1	1	1	0	0	0	0	0	0	0	0	0	0	0	0	0	0	0	0	0	0	0	1	0	0	0	0	0	0	0	0	0	1	0	2	0	0	0	0	0	0	0	0	1	0	0	0	1	0	0	0	0	0	0	0	1	0	0	0	0	0	0	1	0	0	1	0	0	1	0	0	0	0	1	0	1	0	0	0	0	0	0	0	1	0	0	0	0	1	0	0	1	0	0	0	0	0	0	1	0	0	0	0	0	0	0	0	0	1	0	0	0	1	0	0	0	0	1	1	0	0	0	0	0	0	0	0	0	1	0	0	1	1	0	0	1	0	0	0	0	0	0	0	1	0	0	0	1	0	0	1	0	1	0	1	1	0	0	0	0	0	0	0	0	0	0	0	0	0	0	0	0	0	0	0	2	0	0	0	1	1	0	0	0	1	1	0	2	0	0	0	1	1	1	0	0	0	1	0	3	0	0	0	0	0	1	0	0	1	0	0	1	0	0	0	0	0	0	1	0	0	0	1	0	1	0	1	1	0	1	1	0	0	0	0	0	0	0	0	2	0	0	0	1	1	0	0	0	0	0	0	1	0	1	1	0	1	0	1	0	0	0	0	0	0	1	0	1	0	1	0	1	0	0	0	0	0	1	0	1	0	0	0	0	2	0	0	0	0	0	0	0	0	1	0	0	0	0	0	0	0	0	0	0	0	0	0	0	0	0	1	1	0	1	0	0	0	0	0	1	0	0	0	1	0	0	1	0	0	0	0	0	0	0	0	1	1	1	0	0	0	2	0	0	0	1	0	0	1	0	0	0	0	0	0	0	0	0	0	1	0	1	0	0	1	1	0	0	0	0	0	1	0	0	0	0	1	1	0	0	0	0	0	1	0	0	0	0	0	0	0	0	0	1	1	0	0	0	1	0	0	0	0	0	1	0	0	1	0	1	0	0	0	0	1	0	0	1	1	0	2	0	0	1	0	0	0	0	0	0	0	1	0	0	0	0	0	1	0	1	0	0	1	0	0	0	0	1	0	0	2	0	0	1	0	0	1	0	0	0	0	0	0	0	0	0	1	0	1	0	0	0	0	0	0	0	1	0	0	1	0	0	1	0	0	0	0	0	0	0	1	0	0	0	0	0	0	0	0	0	1	0	0	0	0	0	0	1	0	1	0	0	0	0	0	1	0	0	0	0	2	0	0	0	0	0	1	0	1	0	0	1	2	0	0	0	0	1	0	1	0	0	0	1	2	0	0	0	0	0	1	1	1	0	1	1	0	0	2	0	2	1	0	0	0	0	0	0	0	2	0	0	1	1	0	1	0	0	0	0	0	0	1	0	1	0	0	0	0	0	0	1	0	0	1	1	0	1	1	0	0	1	0	1	0	1	0	0	0	1	1	0	0	0	2	0	3	0	1	0	0	0	0	0	0	1	0	0	0	2	1	0	0	0	1	0	0	0	0	0	0	0	0	0	2	1	0	0	0	1	0	1	0	1	0	0	0	0	2	0	0	1	0	0	0	0	2	0	0	2	0	0	0	0	0	0	0	0	1	1	2	1	0	0	0	0	0	0	1	0	0	1	0	1	0	0	0	0	0	0	0	0	1	0	0	0	1	0	0	0	0	0	0	0	0	0	1	0	0	0	0	0	2	0	0	0	1	2	0	0	0	1	0	0	0	0	1	0	0	0	1	0	0	0	0	0	1	0	0	0	1	0	0	0	2	0	0	0	0	0	0	0	1	0	0	0	0	1	0	0	0	0	1	0	0	0	0	0	1	1	0	1	1	0	1	0	0	1	0	0	0	1	0	2	0	0	1	0	0	0	0	0	0	1	0	0	0	2	3	0	1	0	0	1	0	2	2	0	1	0	0	0	0	0	2	0	1	0	1	0	1	0	0	1	1	0	0	0	0	0	0	0	0	0	1	1	0	2	1	2	0	1	1	1	1	0	1	2	0	0	0	1	0	0	0	0	0	1	0	1	0	0	0	1	1	0	0	0	2	1	0	0	0	0	0	0	0	0	0	0	0	1	2	3	2	0	0	1	1	1	1	0	1	0	1	0	0	0	0	1	0	1	0	1	0	2	1	1	0	1	0	0	1	1	1	2	2	1	1	0	0	2	0	1	0	1	0	1	0	1	0	2	0	0	1	1	0	0	0	3	0	0	1	1	1	1	0	0	0	0	0	0	1	0	0	1	1	2	1	1	2	4	1	1	1	0	0	1	1	2	0	0	0	2	1	1	0	1	0	0	3	0	0	1	2	2	0	1	1	2	0	0	0	1	1	1	1	0	0	1	1	0	0	0	0	2	0	0	0	0	2	0	1	1	0	2	0	0	1	1	1	1	0	2	0	2	0	2	0	3	0	0	1	1	2	1	0	1	0	1	2	1	0	1	1	0	1	1	3	3	1	0	1	0	1	1	1	1	0	1	1	2	0	1	0	2	0	0	0	0	4	0	1	0	1	1	3	2	0	2	0	1	1	3	1	0	0	1	0	0	2	1	3	3	1	2	1	0	1	1	2	0	3	0	0	1	0	1	0	0	1	0	2	1	3	3	2	2	0	2	3	1	1	0	1	0	0	1	1	0	1	0	2	1	1	1	1	0	1	3	2	3	0	0	1	2	2	0	0	0	1	6	4	2	2	2	0	0	0	0	1	2	3	2	3	0	2	1	2	1	4	0	1	2	2	0	2	0	0	3	0	4	1	3	2	2	0	2	4	1	1	0	0	1	2	1	0	0	3	1	3	3	3	1	0	2	2	1	0	2	1	1	2	0	1	0	3	0	4	0	0	1	2	2	5	1	2	1	3	2	1	1	4	2	1	3	1	2	0	2	1	1	0	3	0	4	2	3	3	2	6	1	6	1	3	3	0	1	3	1	3	0	3	2	3	2	5	4	3	7	3	1	4	2	3	1	0	3	4	2	3	0	0	2	4	8	4	3	2	7	2	1	4	2	2	2	1	3	3	1	2	2	8	0	3	2	6	8	4	7	6	2	4	1	2	3	3	1	5	3	2	5	0	7	4	6	1	6	5	8	3	10	6	4	0	7	2	5	7	3	3	8	9	2	1	6	0	7	7	3	4	4	8	6	2	4	4	3	9	8	7	8	10	5	3	7	8	9	8	11	9	3	14	13	12	9	16	10	14	15	30	24	35	38	34	53	28	54	47	31	23	16	17	15	11	11	16	11	15	16	6	5	13	11	8	9	7	8	5	6	10	5	6	7	4	0	8	3	8	4	5	9	6	8	3	5	9	3	3	5	9	8	0	0	0	0	0	3	3	5	2	5	5	3	2	9	4	2	3	4	2	2	6	4	3	5	5	0	2	0	4	6	5	5	2	7	3	4	5	3	2	2	3	3	3	3	2	1	3	2	8	3	2	2	5	2	4	5	4	0	3	3	0	4	4	2	3	4	4	6	4	1	2	3	1	2	3	1	5	3	3	5	2	5	1	3	1	3	1	4	3	1	2	2	1	2	3	3	4	3	1	1	6	3	3	2	2	1	5	3	2	4	5	5	2	4	1	6	5	6	4	4	6	1	3	4	0	2	2	4	4	1	2	0	5	0	3	2	3	4	1	2	0	4	1	3	3	1	2	2	2	3	1	3	3	3	4	2	1	1	2	2	3	4	4	10	0	2	0	0	0	0	1	1	3	3	2	0	4	1	2	2	0	0	2	0	0	5	1	4	0	2	3	5	0	1	4	3	2	4	5	1	6	2	1	2
350	0	3	3	4	1	1	3	3	3	3	2	3	2	0	0	1	2	1	0	0	0	0	0	0	1	0	1	0	1	2	0	1	3	2	3	2	2	2	0	1	0	2	4	2	2	0	0	1	0	2	2	1	2	2	2	2	0	1	1	0	3	1	0	2	2	0	3	4	2	1	0	1	1	2	2	1	1	2	2	2	1	0	1	1	1	4	1	1	1	1	3	1	1	6	0	1	1	0	0	2	0	1	1	0	1	0	0	0	3	3	2	1	2	1	0	0	1	3	0	2	1	2	5	0	1	0	0	2	2	0	0	2	0	2	2	3	0	0	1	2	2	0	1	2	3	0	3	0	2	2	0	0	2	0	0	1	0	1	2	0	0	0	1	4	0	1	3	1	3	5	1	0	0	1	2	1	1	1	4	0	1	4	2	1	1	0	1	1	1	3	2	1	2	1	2	1	2	0	1	0	4	1	2	2	1	1	2	0	1	2	0	0	2	0	2	1	4	1	1	1	0	0	1	1	1	0	0	1	4	0	2	1	1	2	2	2	1	3	1	3	5	2	3	0	3	0	1	1	1	1	1	0	2	0	1	3	1	1	1	2	2	0	0	2	0	2	0	4	1	4	0	0	2	0	0	1	1	0	2	0	1	2	2	0	1	1	0	0	2	0	1	0	0	0	0	4	0	0	0	2	3	2	0	1	1	2	0	0	1	3	0	3	2	1	0	0	0	1	0	2	6	1	0	2	0	1	1	1	0	1	1	3	0	1	1	1	1	1	2	1	2	2	0	6	1	1	0	0	3	0	1	1	2	0	1	0	1	0	0	5	0	2	1	1	1	2	0	2	1	2	1	0	1	1	0	0	2	2	1	1	0	0	1	1	0	2	1	1	0	0	0	1	2	2	1	0	1	0	0	0	0	0	4	2	1	1	0	2	0	1	1	1	3	1	3	1	2	3	1	1	2	0	1	0	1	1	0	1	2	0	0	1	2	0	2	0	0	1	0	0	0	0	1	0	2	1	1	1	1	2	1	0	1	0	1	0	1	1	1	0	0	0	0	1	0	0	1	0	2	2	2	0	2	0	1	0	1	2	1	1	0	0	0	2	1	0	0	0	0	0	0	1	2	0	0	0	0	1	0	0	1	0	0	0	1	1	2	2	0	0	1	0	3	2	0	0	1	0	0	0	0	0	0	0	0	1	0	1	0	0	2	0	0	0	1	1	0	0	1	1	1	0	3	1	1	2	0	1	3	2	0	1	0	2	0	0	0	0	0	2	0	2	0	0	1	1	0	4	1	1	4	0	0	0	1	0	0	1	0	1	1	1	4	1	0	2	1	3	0	0	1	0	0	2	0	1	1	0	0	1	1	0	1	2	0	0	0	2	1	0	0	2	0	0	2	0	2	0	0	1	1	0	0	2	1	0	1	1	1	0	0	1	0	0	0	0	0	2	0	1	1	1	0	0	0	0	1	0	0	1	4	0	4	0	0	0	0	0	1	1	1	0	0	1	1	1	1	0	0	0	0	0	1	0	1	0	0	1	2	0	2	0	0	0	1	1	2	0	0	0	1	1	0	0	0	0	0	2	1	2	0	1	0	0	0	0	0	2	0	1	2	1	1	1	1	0	0	0	0	2	1	1	1	1	0	0	1	0	0	1	2	1	0	0	1	2	0	2	0	0	0	0	0	0	1	1	0	1	1	0	0	1	0	0	1	0	0	1	1	0	1	1	0	2	2	3	0	0	0	0	0	0	0	0	0	1	0	0	1	1	1	0	2	0	0	0	0	1	1	0	0	0	0	1	1	0	0	0	1	0	0	0	2	0	0	0	2	0	2	1	0	0	2	0	2	0	0	0	1	0	1	0	1	0	0	0	0	0	0	0	0	0	1	1	0	1	0	1	0	1	0	0	0	2	1	0	0	0	0	0	1	1	0	1	0	0	0	0	1	0	1	0	0	0	0	1	1	0	0	0	0	0	0	0	0	0	0	0	0	1	0	0	0	0	1	0	0	0	0	0	1	0	2	0	0	2	0	0	0	0	1	0	0	0	1	0	1	0	0	1	2	0	0	0	0	1	1	0	0	0	1	1	0	1	0	0	1	0	2	0	1	2	0	1	0	0	0	0	0	0	0	0	1	2	1	0	0	0	0	0	0	0	0	0	0	0	2	0	0	0	1	0	1	1	0	0	0	1	1	1	0	0	0	0	0	0	0	0	0	1	1	1	2	0	0	0	0	0	1	0	0	1	0	0	1	2	0	0	0	0	1	0	1	0	0	1	1	1	0	0	0	0	0	0	0	2	0	0	0	1	0	0	0	0	1	1	4	0	0	0	0	0	0	0	1	1	0	0	0	0	1	0	0	1	0	1	0	0	0	0	0	0	0	1	0	0	2	0	0	1	1	0	0	0	0	0	1	0	0	2	0	0	0	0	0	0	0	0	0	0	0	0	0	0	0	0	0	0	0	0	0	0	0	0	1	0	0	0	1	1	1	1	0	0	2	0	0	0	0	1	0	0	0	1	0	0	0	0	2	0	1	0	0	0	0	0	1	1	1	0	0	0	0	0	1	0	0	2	0	1	0	1	0	0	0	0	1	0	0	1	0	0	0	0	1	0	0	0	0	0	0	0	0	0	1	1	1	0	0	0	0	0	0	0	0	0	0	0	0	0	0	0	0	0	0	1	0	0	0	0	0	0	0	0	0	0	0	1	2	0	0	0	0	1	0	0	0	0	0	0	0	0	0	0	0	1	1	0	1	1	0	0	0	0	0	0	0	0	0	1	0	0	2	0	1	0	1	0	1	1	0	0	0	0	0	0	1	0	0	0	0	0	0	1	1	0	0	1	0	0	0	0	1	0	0	1	1	1	0	0	1	0	0	1	1	0	0	0	1	0	0	0	0	1	0	0	0	0	0	0	1	0	0	0	0	0	0	0	0	0	0	0	0	0	0	0	0	0	0	1	0	0	1	0	1	0	0	0	0	0	0	0	0	0	0	0	0	0	0	0	0	0	0	0	0	0	0	0	0	0	1	0	0	0	0	1	0	0	0	0	1	0	0	0	1	0	0	0	0	0	0	0	0	0	0	0	0	0	0	0	0	0	0	0	0	0	1	0	1	1	0	1	1	0	0	0	0	0	0	0	0	1	0	0	1	0	0	0	1	2	0	0	0	0	0	0	0	1	0	0	0	0	0	0	0	0	2	0	0	0	0	0	0	0	0	0	0	0	0	0	1	1	0	1	0	0	0	0	0	1	0	0	0	0	0	0	1	0	0	0	0	0	0	0	0	0	0	0	0	0	1	0	0	1	0	0	1	0	0	0	0	0	0	0	1	0	0	0	0	0	0	0	0	0	1	0	0	0	1	0	0	0	1	0	0	1	0	1	0	1	0	0	0	1	0	0	0	0	1	0	1	0	0	0	0	0	0	1	0	0	0	0	0	0	0	0	0	0	0	1	0	0	0	0	0	0	0	0	0	0	0	2	0	0	0	0	0	0	0	1	0	0	0	0	0	0	0	0	0	0	0	1	0	0	0	0	0	0	0	1	0	1	0	0	0	0	0	1	0	0	0	0	0	0	0	0	0	0	1	0	0	0	1	0	0	0	0	0	0	0	0	0	0	0	0	2	0	0	0	0	0	0	0	1	0	0	0	0	0	0	0	0	0	0	0	0	0	0	0	0	0	0	0	0	0	0	0	0	0	0	1	0	0	0	0	0	0	2	0	2	0	1	0	0	0	0	0	0	0	0	0	0	0	0	0	0	0	0	0	0	0	0	2	0	0	0	0	0	0	0	0	1	1	1	0	0	0	0	0	0	0	1	1	0	0	0	0	0	0	0	0	0	0	0	0	1	0	0	0	0	0	0	0	0	0	1	0	0	0	0	0	0	1	1	0	0	0	1	0	1	1	0	0	1	0	0	0	0	0	0	0	0	1	0	0	0	0	0	0	0	0	1	0	2	0	0	0	0	0	0	1	0	0	0	0	0	0	0	0	0	0	0	0	1	0	0	1	0	0	0	0	0	0	0	0	0	0	0	0	0	0	0	0	1	0	0	0	0	0	0	0	0	0	0	0	0	0	0	0	1	0	1	0	0	0	0	0	0	0	1	0	0	0	0	0	0	0	0	0	0	0	0	1	0	0	0	0	1	0	2	0	1	0	0	0	0	1	0	1	0	0	0	0	0	0	0	0	1	0	1	0	0	0	0	0	0	0	0	0	0	0	0	0	0	1	0	0	0	2	0	0	0	0	0	0	0	0	0	0	0	1	0	0	0	0	0	0	0	0	0	0	0	0	0	0	0	1	1	0	0	0	0	0	0	0	1	0	0	0	0	0	0	1	0	0	0	0	0	0	0	0	0	0	0	0	0	0	1	0	1	1	0	0	0	0	0	0	0	0	0	1	0	0	0	0	0	0	0	0	0	0	0	0	1	0	0	0	0	0	0	1	0	0	0	1	0	0	0	0	2	0	0	0	0	0	0	0	0	0	0	0	0	0	0	0	0	0	0	0	0	0	0	0	0	0	0	0	0	0	0	0	0	0	0	0	0	0	0	0	0	0	0	0	0	0	0	0	0	0	0	0	0	0	0	0	0	0	0	0	0	0	0	0	0	0	0	0	0	0	0	0	0	0	0	0	1	0	0	0	1	0	0	1	0	0	0	0	0	0	0	0	0	0	0	2	0	0	0	0	0	0	0	1	0	0	0	0	0	0	0	0	0	0	0	0	1	0	2	1	0	0	0	0	0	1	1	1	1	0	2	0	1	0	0	0	0	0	0	0	1	0	0	0	1	0	0	0	0	1	0	0	0	1	2	0	0	1	0	1	0	1	2	0	1	0	0	1	0	0	0	0	0	0	0	0	1	1	1	0	0	0	0	0	0	0	0	1	0	0	0	1	0	0	0	1	1	0	0	0	0	0	0	0	1	0	0	0	0	0	0	0	0	0	0	0	1	0	0	0	0	0	3	0	0	1	1	0	0	0	0	0	0	0	1	0	0	0	0	0	0	0	0	1	0	0	0	0	0	0	0	0	0	0	0	0	0	0	0	1	0	1	0	0	0	0	0	0	0	0	0	0	0	0	0	0	1	0	0	0	0	0	0	0	0	0	0	0	0	0	0	0	0	0	0	0	0	0	0	1	0	1	0	0	0	0	0	0	0	0	0	0	0	0	0	0	0	0	0	0	0	0	0	0	0	0	0	0	0	0	0	0	1	0	0	0	0	0	0	1	0	0	0	0	0	0	0	0	0	1	0	1	1	0	0	0	0	0	0	1	0	2	0	0	0	0	1	0	0	0	0	1	0	0	2	0	0	0	0	0	0	0	0	0	0	2	0	0	1	0	0	0	0	0	1	1	0	0	0	0	0	0	0	0	1	0	0	0	0	0	0	1	0	0	0	0	0	0	0	0	0	0	2	0	0	1	0	0	1	0	0	0	0	0	0	0	0	1	1	0	0	0	0	0	0	0	0	1	0	2	2	1	0	0	0	1	1	0	0	0	0	1	1	1	0	1	0	0	0	1	0	0	0	1	1	0	0	1	0	0	0	0	0	0	1	0	0	1	0	0	1	0	0	1	0	0	0	1	0	0	0	0	0	0	0	1	0	0	1	1	0	0	0	0	0	0	0	0	0	0	0	0	0	0	1	0	1	0	0	0	1	0	0	0	0	0	0	0	1	0	0	0	0	1	0	0	2	0	0	0	0	0	0	1	0	0	1	0	1	0	0	0	0	0	0	0	0	1	1	0	0	0	1	0	0	0	0	0	0	0	0	0	1	0	1	0	1	0	0	0	0	0	0	0	0	0	0	0	0	1	1	0	1	0	0	0	0	0	2	0	0	0	0	0	1	0	0	0	1	0	0	0	1	1	0	0	0	0	1	0	0	1	0	1	0	1	0	0	0	0	1	0	1	0	0	1	0	0	0	0	1	1	1	0	0	0	0	0	1	0	0	1	0	1	1	0	0	0	2	0	1	0	0	1	0	0	1	0	0	0	0	0	1	1	0	0	1	1	0	1	0	0	0	0	1	2	0	0	0	0	0	1	1	0	0	0	0	2	0	0	0	0	0	1	1	2	2	0	0	0	0	0	0	0	2	0	0	1	1	1	0	1	0	0	0	0	0	0	0	0	1	1	0	0	0	1	1	1	0	0	1	2	1	1	1	0	1	1	0	0	0	0	0	0	0	1	0	0	0	0	2	0	0	0	0	0	0	0	1	0	0	0	0	1	1	0	0	0	1	0	0	0	0	0	0	0	1	0	1	0	0	0	0	0	0	0	0	0	0	1	0	1	1	0	0	0	0	0	1	0	0	1	0	0	1	0	1	2	0	3	0	1	0	0	1	1	0	1	0	0	1	1	0	1	1	0	0	1	0	0	0	0	0	0	1	2	0	0	0	0	0	1	0	0	0	0	0	0	0	1	0	0	0	1	0	1	0	0	0	0	1	0	0	1	0	1	0	0	0	0	1	1	2	1	0	0	0	2	0	1	0	0	1	0	0	0	0	1	0	1	0	0	1	0	0	1	1	0	0	1	0	1	0	0	0	0	0	0	0	0	1	0	0	1	0	0	0	0	0	0	0	2	0	1	0	1	0	0	1	0	0	0	0	0	0	0	0	0	1	0	0	0	0	0	0	0	0	0	0	0	0	1	0	0	1	0	1	0	0	0	1	0	1	1	0	1	0	1	0	0	0	0	0	0	1	0	0	1	1	0	0	0	0	0	0	1	0	1	0	0	1	0	0	0	0	0	1	1	0	0	0	0	1	0	0	0	0	0	0	0	0	1	0	0	0	0	0	0	0	0	0	0	0	0	0	0	0	0	0	1	0	0	1	0	0	0	0	0	0	1	1	0	0	2	1	0	0	0	0	0	1	1	0	0	0	1	1	1	0	1	0	0	0	0	1	0	0	2	2	0	0	0	0	1	1	0	0	0	1	0	0	1	0	0	0	1	0	1	0	1	0	0	1	0	0	1	0	3	0	2	0	1	0	0	0	1	1	0	0	0	0	1	0	1	0	1	0	0	0	0	1	2	0	0	0	0	1	0	0	0	0	0	0	0	0	1	1	2	1	0	1	0	0	1	1	0	0	0	0	1	1	1	0	1	1	0	0	0	0	1	0	0	1	0	0	0	0	0	0	1	1	1	1	1	1	1	0	0	1	2	0	2	0	0	0	1	0	0	0	1	2	0	0	1	0	2	1	1	0	0	1	0	0	1	4	0	1	0	0	2	0	1	0	2	0	0	1	1	0	2	0	1	0	0	0	0	0	1	2	0	1	0	1	0	2	1	2	0	0	1	2	0	0	0	0	0	0	0	0	1	1	0	1	0	0	1	1	1	0	1	1	0	1	3	1	1	2	2	1	0	3	0	2	1	0	0	2	4	0	0	2	0	0	1	0	1	0	1	0	0	3	0	1	1	1	0	1	0	1	1	0	0	0	1	0	1	2	0	2	3	0	0	1	1	0	0	0	0	0	0	1	0	0	0	2	0	0	1	0	0	2	1	0	1	2	1	2	0	3	0	0	1	0	0	1	0	4	0	2	0	0	3	1	1	0	0	1	1	0	0	3	3	1	0	1	2	2	1	1	0	0	1	0	0	1	0	1	1	1	1	1	2	0	0	0	2	2	0	0	2	0	0	1	1	0	1	0	2	0	0	0	2	2	1	0	3	1	4	1	0	0	1	3	3	3	1	0	0	1	1	0	1	3	0	2	2	0	1	2	0	0	1	0	2	1	1	0	0	4	1	2	0	3	1	1	2	1	1	2	2	2	1	1	0	0	4	0	0	1	0	1	4	1	1	1	1	2	0	1	0	0	1	1	0	0	1	1	0	4	4	0	2	3	2	0	2	1	1	4	0	1	0	1	1	1	3	4	2	0	0	1	2	1	1	0	1	1	2	3	1	0	4	0	0	2	1	0	0	3	2	3	1	2	1	1	1	0	2	2	3	3	1	1	1	0	1	2	4	2	6	1	2	2	0	3	1	4	1	0	4	1	4	2	1	0	1	0	7	0	3	0	3	3	1	2	1	0	0	2	0	0	2	1	4	0	0	0	3	3	1	0	4	0	3	3	1	3	0	2	2	2	2	3	2	1	3	2	2	3	2	5	6	5	1	1	4	5	0	4	0	7	2	0	1	4	1	1	2	1	5	0	1	3	0	2	2	2	2	5	2	2	1	3	3	5	3	3	4	2	4	4	2	3	5	0	3	1	4	0	7	2	7	4	1	4	2	6	2	4	3	5	4	1	3	2	2	4	3	3	7	8	2	3	6	3	3	6	5	7	0	2	7	4	3	2	2	3	7	5	2	3	5	6	3	1	1	6	5	4	10	5	5	9	6	3	3	8	0	4	9	6	6	6	4	4	7	10	8	9	5	7	5	8	9	7	14	4	5	14	11	3	9	7	10	9	13	9	15	7	9	13	9	11	18	14	12	16	29	30	28	33	36	48	54	60	41	56	38	25	22	34	20	15	14	22	16	20	13	13	10	14	10	13	10	8	19	6	8	7	10	7	5	2	2	4	4	3	4	10	8	8	6	3	4	2	8	12	11	5	0	0	0	0	0	5	4	5	5	6	6	6	7	8	11	7	3	4	5	5	8	5	3	4	3	5	2	3	5	6	7	5	5	3	4	2	4	2	1	2	4	2	2	4	3	6	5	2	4	1	9	4	3	4	5	2	6	10	2	0	5	5	4	1	2	7	4	6	2	5	2	9	4	3	6	3	3	2	3	1	5	3	1	1	7	2	4	7	5	1	3	2	0	0	2	5	3	2	7	5	3	8	11	4	3	3	4	6	3	5	2	3	7	4	3	2	4	3	6	7	7	2	1	5	0	2	1	4	3	3	4	0	1	4	5	2	5	2	3	5	3	1	4	2	1	4	0	2	1	5	1	3	3	3	4	3	6	3	4	4	0	3	3	4	4	1	0	0	0	0	0	5	5	1	6	3	3	1	4	5	6	0	6	1	0	7	4	1	2	3	2	4	2	3	4	1	2	1	0	1	3	1	4	2
605	0	3	5	4	3	3	1	2	0	2	3	2	3	3	1	1	2	0	0	0	0	0	0	1	3	0	2	4	2	0	3	3	0	3	3	1	1	1	1	1	2	0	0	1	1	1	0	3	0	2	1	2	2	0	2	0	1	1	1	0	3	3	0	1	0	1	1	1	1	1	4	1	0	2	1	2	2	1	2	2	4	0	1	2	3	1	1	0	3	0	4	1	1	5	3	3	0	2	5	0	0	0	1	1	4	0	2	0	0	0	3	3	0	0	2	1	0	0	1	1	0	0	4	3	3	0	1	2	0	1	0	2	3	3	2	1	1	0	4	5	0	0	2	2	1	1	1	1	1	0	0	0	3	0	2	1	0	1	2	1	1	3	1	1	3	1	2	1	1	2	1	3	4	3	0	1	0	2	2	1	0	1	0	1	0	5	3	2	1	0	1	4	2	2	0	2	2	0	2	2	2	1	3	0	0	0	1	0	1	2	3	2	1	1	2	1	0	0	2	2	0	0	0	0	2	0	0	1	4	0	0	0	3	4	1	0	0	0	4	1	1	2	2	2	1	1	1	2	2	0	1	2	0	1	1	1	6	1	2	3	3	2	2	0	1	1	4	1	2	0	0	2	0	2	1	0	0	1	3	0	1	0	1	0	1	0	0	1	2	0	0	0	3	1	1	3	0	1	1	1	2	1	1	0	1	1	0	1	0	1	1	2	4	0	2	3	0	1	1	2	2	3	3	1	1	2	1	1	0	0	2	0	3	1	1	1	0	1	0	4	1	0	1	4	1	1	2	2	2	3	5	0	0	2	2	3	2	1	0	1	1	1	2	4	0	2	1	0	3	2	3	1	0	0	0	3	1	1	0	1	1	1	1	5	1	1	1	3	1	1	3	0	2	3	0	4	1	1	2	0	0	1	3	1	1	0	1	1	0	0	0	0	1	0	0	5	0	3	1	0	1	0	0	1	1	0	1	1	1	0	0	2	1	0	1	1	1	0	0	1	2	2	2	1	0	0	1	0	0	1	2	0	5	0	4	1	0	2	0	1	1	0	0	3	2	1	0	0	1	2	1	2	1	2	1	1	0	1	2	0	3	2	1	0	1	3	0	0	0	0	0	0	0	2	0	0	2	0	1	0	0	1	1	0	0	3	2	0	2	1	2	2	1	0	1	0	0	0	0	0	0	0	0	0	1	1	1	0	0	0	0	0	1	1	0	0	2	0	0	0	0	0	0	2	0	0	1	1	2	1	0	1	1	1	0	0	2	0	0	0	2	1	0	2	0	1	0	1	0	0	0	1	1	0	2	0	0	0	0	1	1	0	0	0	2	0	0	1	0	1	0	1	0	2	0	1	0	0	0	0	1	2	1	1	0	0	0	1	0	2	0	1	0	2	2	0	1	0	2	0	0	0	0	2	0	2	0	0	2	1	0	1	1	2	0	2	1	0	0	1	1	0	0	0	0	2	1	0	0	0	2	0	0	1	3	0	1	0	0	0	1	0	0	0	0	2	0	0	0	0	1	0	0	1	0	1	1	0	0	0	0	1	1	0	0	0	0	1	1	0	0	0	1	0	0	0	1	0	2	1	2	1	0	3	0	0	0	2	2	0	0	0	0	0	0	0	0	1	1	1	0	0	1	2	0	0	1	0	1	1	1	1	0	1	1	1	0	0	0	0	1	0	1	1	0	1	2	1	0	0	0	0	0	1	1	0	0	2	0	1	1	0	1	0	0	0	0	0	1	0	0	0	0	1	1	0	1	1	1	1	1	1	2	0	1	1	1	0	0	0	0	0	1	0	0	0	1	0	2	0	0	0	2	1	2	1	0	0	0	1	0	1	1	0	0	2	0	0	0	0	1	0	2	0	0	1	0	0	0	0	0	2	1	2	1	0	0	2	0	1	0	0	0	3	0	0	0	2	0	3	1	1	1	0	1	3	0	0	0	0	1	0	1	0	0	3	0	2	1	0	1	0	0	0	0	0	0	1	1	0	0	2	1	0	0	1	0	0	0	0	0	0	1	1	0	0	1	0	0	0	0	3	1	0	0	1	0	0	0	0	0	0	0	0	0	0	1	0	0	1	0	0	0	1	0	1	1	0	0	1	0	0	0	0	2	1	0	0	1	0	0	1	0	0	0	0	0	0	0	0	0	0	0	1	0	1	0	0	1	0	0	0	0	0	0	0	0	0	0	0	0	0	0	0	0	0	0	2	0	0	1	0	0	0	0	0	0	0	0	0	1	0	0	0	1	1	1	1	0	0	1	0	1	0	2	1	0	1	0	0	1	0	0	1	1	0	0	0	0	1	0	1	0	1	1	0	0	0	1	0	0	0	0	1	0	0	1	0	0	0	0	0	0	0	1	0	0	0	0	0	0	3	1	0	0	0	0	0	0	2	1	2	2	0	0	0	0	0	0	0	0	1	1	0	0	0	0	0	1	1	1	0	0	0	1	0	0	0	1	0	0	0	0	0	0	0	1	0	0	0	0	1	0	0	0	0	3	0	1	1	0	0	0	1	0	1	0	0	0	0	2	0	0	0	0	1	0	0	0	0	0	0	0	2	0	0	1	0	0	0	0	0	0	1	0	0	0	1	0	0	1	0	0	0	1	1	0	1	2	0	0	0	0	0	0	0	0	1	0	0	1	0	0	2	0	0	1	0	0	0	1	0	0	0	1	2	2	1	0	0	0	1	0	0	0	0	0	0	0	0	1	1	0	1	0	0	0	0	0	0	1	0	0	0	0	0	1	0	0	1	0	0	0	1	0	0	0	0	1	0	0	0	1	1	1	0	1	0	1	0	1	2	0	1	0	1	0	0	0	1	1	0	0	0	1	2	0	2	0	0	0	0	0	0	0	1	0	1	0	1	0	0	0	0	0	1	0	0	0	0	0	0	0	0	0	0	0	1	0	0	0	1	0	0	0	2	2	0	0	0	0	0	0	0	0	0	0	1	0	0	0	0	1	1	0	0	0	0	0	0	0	0	0	0	0	1	0	1	1	0	1	1	0	0	0	1	0	0	0	0	1	0	0	1	1	0	1	1	0	0	0	0	0	1	0	0	0	0	1	0	0	0	1	0	0	1	0	0	1	0	1	1	1	0	0	0	0	0	1	0	0	0	0	0	0	0	0	0	0	0	1	1	0	0	0	0	0	0	0	0	0	0	0	0	1	0	1	0	0	0	0	1	1	0	0	1	1	0	0	0	0	1	0	0	0	0	0	1	0	0	0	1	0	1	0	1	1	1	0	0	0	0	0	0	0	0	0	0	0	0	0	0	0	0	0	0	0	0	0	0	0	1	0	1	0	0	1	0	0	0	0	0	0	0	0	0	1	1	1	0	0	0	0	0	1	0	0	0	0	0	0	0	0	0	0	0	0	0	0	0	0	0	0	0	0	0	0	0	0	0	0	1	1	0	2	0	0	0	0	0	0	0	0	0	0	0	0	0	0	0	0	0	0	0	0	0	0	0	0	0	0	0	0	1	0	0	0	1	1	0	0	0	0	0	0	0	0	0	0	1	0	0	0	0	0	0	0	0	0	0	0	0	0	0	0	0	0	0	0	0	0	0	0	0	0	1	1	0	0	0	0	0	0	1	1	0	0	0	0	1	0	0	0	0	0	0	0	1	0	0	1	1	0	1	1	0	1	0	1	1	0	0	0	0	0	0	0	0	0	0	0	0	0	0	0	0	0	0	0	0	0	0	0	0	0	0	0	0	0	0	0	0	0	0	1	0	1	0	1	0	0	0	0	0	0	0	0	0	1	0	0	0	1	0	0	0	0	0	0	0	0	0	0	0	1	0	0	0	0	0	0	0	0	0	0	0	2	0	0	0	0	0	0	0	1	1	0	0	0	0	0	0	0	1	0	0	0	0	0	0	0	1	0	0	0	0	0	0	0	1	0	0	0	0	0	0	1	0	0	0	0	0	0	0	0	0	0	0	0	1	0	0	0	0	0	0	1	0	1	0	0	0	0	0	0	0	0	0	0	0	0	0	0	0	0	0	0	0	0	0	1	0	0	0	0	0	2	0	0	0	0	0	0	1	0	0	0	0	0	0	1	0	0	0	0	0	0	0	1	1	1	0	0	0	0	1	0	0	0	0	0	1	0	0	0	1	0	0	0	0	0	0	0	0	0	0	0	2	1	1	0	0	0	0	0	0	1	1	0	0	0	0	0	0	0	0	0	0	1	0	0	0	0	0	1	0	0	0	1	0	0	1	0	0	0	0	0	0	0	0	0	0	0	0	0	0	0	1	0	0	0	1	0	0	1	0	1	0	0	0	0	0	0	0	0	0	0	0	0	0	1	0	0	0	2	0	0	1	0	1	0	0	1	0	0	0	0	0	0	0	0	1	0	1	1	0	1	0	0	0	0	0	0	0	0	0	0	0	0	0	0	0	0	0	0	0	0	0	1	0	0	1	0	0	0	1	0	0	1	0	0	0	1	0	0	0	0	0	0	0	0	1	0	1	1	0	0	0	0	0	0	0	0	0	0	0	0	0	0	0	0	0	0	0	0	0	0	0	0	0	0	0	0	0	0	0	0	0	0	0	0	0	0	0	0	0	0	0	0	0	0	0	0	0	0	0	0	0	0	0	0	0	0	0	0	0	0	0	0	0	0	0	0	1	0	1	0	0	0	0	0	0	0	0	1	0	0	0	0	0	0	0	0	0	0	1	0	0	0	0	0	1	1	0	0	1	2	0	0	0	0	0	0	2	1	0	0	1	0	0	2	0	1	0	0	0	1	0	0	0	1	0	0	0	0	1	0	1	0	1	0	1	1	0	0	0	0	0	0	0	0	0	0	0	1	0	0	0	0	0	0	0	0	0	0	0	0	1	0	0	0	0	0	2	0	0	0	0	1	0	0	0	0	0	0	1	0	0	0	1	0	0	0	0	0	0	0	1	0	0	1	0	0	0	0	0	0	0	2	0	0	0	0	0	0	0	0	0	0	0	0	0	0	0	0	0	0	0	0	0	0	0	0	0	0	0	0	0	0	0	0	0	0	0	1	0	0	0	1	0	0	0	0	0	0	0	0	1	0	0	0	0	0	0	1	0	0	2	0	1	0	0	0	0	0	0	0	0	0	0	0	0	1	0	0	0	0	0	0	0	0	0	0	0	0	0	0	1	0	0	0	1	0	0	1	0	1	0	1	0	0	0	0	0	0	0	0	0	0	0	0	1	0	0	0	0	0	0	0	0	0	1	0	0	0	0	0	2	1	0	0	0	0	0	0	0	0	1	1	0	0	1	0	0	0	1	0	0	0	0	0	1	0	0	0	0	0	1	0	1	0	0	1	0	0	1	1	0	0	0	0	1	0	1	0	0	0	0	0	1	0	1	0	0	0	0	0	1	0	0	0	0	0	0	0	1	0	1	0	0	1	1	0	0	0	1	0	1	0	0	0	0	0	0	0	0	1	0	0	0	1	0	1	0	0	0	1	1	0	0	0	1	0	0	0	0	0	0	0	2	0	0	0	0	0	0	0	0	0	0	1	1	1	1	1	0	0	0	1	1	0	0	0	0	0	0	0	0	0	0	0	0	0	0	0	0	0	0	0	1	0	0	0	1	0	0	0	0	0	0	0	0	1	0	0	0	1	0	0	1	0	2	0	0	0	0	0	1	0	0	0	0	0	0	0	0	1	0	0	0	0	0	1	0	0	2	0	0	0	0	0	0	0	0	0	0	0	1	1	0	0	0	1	0	0	0	0	0	0	1	1	0	0	0	0	0	0	0	0	0	0	0	0	0	2	0	0	0	1	0	0	0	0	0	0	0	0	0	0	0	0	0	0	0	0	0	0	1	1	1	0	0	0	0	0	0	1	0	0	0	0	0	0	0	0	0	1	1	1	0	1	0	0	0	2	0	0	0	0	0	1	2	1	0	0	0	0	0	1	0	0	0	1	2	0	0	0	0	0	0	0	0	1	1	0	1	0	0	0	0	0	0	0	1	2	0	0	0	0	0	1	0	1	1	0	0	0	0	0	1	1	0	0	1	0	0	0	0	1	0	0	0	0	0	0	1	0	0	0	0	0	0	1	1	0	1	1	1	0	1	0	1	0	0	0	1	1	0	1	1	0	0	2	1	0	0	0	0	0	0	0	1	1	2	0	0	0	2	1	0	1	0	0	0	1	0	0	0	0	0	0	1	1	1	0	0	0	0	0	0	1	1	0	0	1	0	0	1	0	0	0	0	0	0	0	1	0	0	0	0	1	1	1	0	0	0	0	0	1	0	0	0	0	0	0	0	0	0	1	2	0	0	1	1	0	0	1	0	0	1	0	0	0	1	0	1	0	0	2	1	0	1	1	0	1	0	0	0	0	0	0	0	1	1	0	1	0	0	0	0	1	1	1	0	1	2	1	1	0	0	0	0	2	1	0	0	0	0	0	1	0	0	1	0	1	1	0	0	1	3	0	0	1	0	0	1	0	0	1	0	0	1	0	1	0	0	1	1	0	0	0	0	0	1	0	0	0	0	0	0	0	0	0	0	0	1	0	0	0	1	0	0	0	0	0	0	0	0	0	0	0	0	0	0	0	0	0	0	0	0	0	0	0	0	0	0	3	0	1	0	0	0	0	1	0	1	0	1	0	0	1	0	1	0	0	1	0	0	0	0	0	0	0	0	0	0	0	1	2	0	0	0	0	1	0	0	0	0	0	0	1	1	0	0	1	0	0	0	0	1	0	0	1	0	0	0	3	1	1	2	0	0	0	0	0	0	0	0	0	0	0	2	0	1	0	0	0	1	0	0	0	0	0	1	2	1	0	1	0	0	1	1	0	0	0	0	2	1	1	0	0	2	0	0	0	0	1	0	0	1	0	0	1	0	0	0	0	0	0	0	0	0	0	0	0	1	0	0	1	1	1	0	0	0	1	0	0	1	1	1	0	0	2	0	2	0	1	1	0	0	0	0	0	0	0	1	0	0	0	0	0	1	0	0	1	1	0	0	0	0	0	1	0	0	0	0	0	0	2	0	1	1	0	1	0	0	0	0	0	0	1	1	1	0	2	1	0	0	0	0	0	0	1	0	1	1	2	2	0	0	1	0	0	0	1	0	1	1	2	0	0	1	1	0	0	1	0	0	0	1	0	0	0	1	3	0	0	0	0	0	1	1	0	0	0	0	1	0	0	1	0	0	1	0	0	0	0	1	1	0	1	0	1	1	0	0	1	1	1	1	0	2	1	0	0	0	1	1	0	3	0	0	1	0	0	1	0	0	1	0	1	0	1	0	0	0	0	0	1	1	0	0	0	2	1	0	0	0	1	0	0	0	0	0	0	0	0	3	1	0	0	2	0	0	0	0	1	1	1	2	2	0	1	1	0	0	1	1	2	0	0	0	3	1	0	1	1	1	2	1	1	0	0	0	0	1	0	1	0	0	0	0	0	1	2	1	2	1	1	0	3	1	1	1	2	3	0	1	2	0	2	2	2	0	1	3	1	1	0	0	0	1	0	0	0	0	0	0	0	0	1	2	1	1	0	0	0	2	1	1	0	1	1	0	1	1	1	2	3	1	3	0	2	2	0	1	1	1	0	2	1	2	3	1	1	1	2	2	2	1	1	1	0	2	0	0	2	2	1	0	0	1	1	0	1	1	0	1	0	1	3	1	0	2	0	1	0	1	1	1	2	1	0	0	0	0	0	4	0	1	0	0	1	0	5	0	0	3	0	3	0	1	2	0	0	2	1	0	1	0	1	0	2	2	3	1	0	1	1	3	1	0	0	7	4	2	0	0	3	1	1	1	0	0	2	3	3	4	1	2	1	1	0	0	2	0	1	2	1	1	1	0	2	0	1	2	3	3	2	0	2	2	3	2	1	1	1	2	1	0	3	2	2	1	2	2	1	0	5	3	1	0	1	2	2	1	4	0	0	3	1	1	0	1	0	4	3	1	0	1	2	2	2	3	1	1	0	2	0	0	0	3	2	2	1	2	1	1	2	4	1	1	2	3	7	2	1	0	1	0	3	1	1	3	4	1	2	3	1	2	0	2	0	5	2	1	5	3	0	0	2	4	2	1	3	1	2	3	2	3	3	4	3	2	2	2	1	3	1	3	4	4	2	2	3	2	1	1	3	1	2	1	4	3	1	1	1	3	1	3	3	1	5	4	3	3	3	4	3	3	2	1	0	2	2	1	2	4	1	2	1	6	1	3	1	2	8	5	4	5	3	3	4	2	3	2	4	6	2	3	4	5	1	4	2	3	1	3	6	1	3	5	6	1	2	6	1	2	5	6	2	6	4	3	3	2	4	8	1	1	6	4	6	5	7	1	8	3	0	0	6	1	7	4	6	3	12	5	4	7	5	3	8	4	6	5	5	12	6	3	8	5	1	5	3	7	9	4	2	7	2	4	3	8	5	2	3	10	11	3	10	8	12	7	4	7	7	8	11	10	8	8	10	14	13	10	17	9	7	10	9	16	19	10	16	17	19	29	27	35	25	32	47	41	36	63	41	34	28	29	23	14	16	18	14	18	15	17	8	14	15	15	3	15	6	14	12	10	6	13	9	3	4	11	6	6	5	6	6	5	6	6	8	6	3	7	5	6	0	0	0	0	0	6	7	8	4	1	5	3	5	7	10	3	7	9	14	4	3	12	3	3	2	6	4	1	4	2	4	5	3	3	4	4	11	2	3	6	9	4	3	6	6	5	3	5	3	2	2	3	4	5	1	1	8	2	1	6	1	2	5	2	6	5	1	6	1	3	7	7	0	3	2	0	2	1	3	2	2	5	5	5	2	4	1	2	0	1	2	0	4	1	5	3	3	1	2	5	0	8	4	6	5	4	1	3	5	6	3	6	5	6	2	3	7	1	3	3	5	0	8	7	2	3	1	8	3	2	3	1	0	3	5	4	5	5	5	2	7	4	1	2	3	7	4	2	3	5	3	1	3	3	3	3	3	1	3	12	1	4	6	5	1	0	0	0	0	0	2	1	4	3	3	2	5	1	2	2	4	1	3	2	0	3	2	2	2	4	3	1	2	0	3	2	4	0	3	2	1	4	4	0
229	2	2	3	2	0	1	4	2	2	5	1	1	1	3	0	2	3	1	0	0	0	0	0	3	4	1	2	2	2	1	3	0	2	5	1	3	2	0	2	0	4	2	3	1	0	0	2	2	0	3	3	2	1	2	0	2	1	0	0	2	0	1	1	4	2	2	4	4	1	0	0	1	2	1	0	2	0	1	5	1	2	1	3	0	0	0	0	1	1	2	0	1	1	2	1	1	3	2	3	1	1	2	0	2	3	0	3	2	2	2	2	2	1	1	1	2	0	0	1	0	4	3	0	0	3	2	1	2	0	1	2	4	3	3	1	0	0	2	1	0	1	1	0	1	3	0	6	3	1	0	1	1	0	3	0	2	1	1	1	0	2	2	1	1	1	0	1	2	1	1	3	2	2	2	2	0	3	3	1	0	0	1	0	3	2	3	1	1	0	0	0	1	3	2	1	1	2	1	0	1	1	0	2	1	1	1	3	1	0	0	3	0	0	1	2	0	2	1	2	2	0	1	0	2	1	0	0	3	0	1	2	2	2	0	1	1	0	1	1	2	1	0	0	1	3	0	0	0	3	1	3	3	3	1	1	0	2	1	1	0	1	1	1	0	0	1	2	1	2	1	0	2	0	0	2	0	0	0	2	0	1	0	3	3	1	2	0	0	1	0	0	1	1	1	1	2	1	4	3	2	4	0	2	0	1	1	0	1	0	0	1	2	0	1	1	2	1	1	1	0	0	0	1	0	2	2	1	2	2	2	2	0	1	0	1	1	1	0	0	0	1	2	0	1	1	2	0	0	1	4	1	1	4	0	1	1	1	0	0	1	0	2	0	0	0	2	1	1	0	0	3	1	2	0	3	0	4	0	2	2	2	3	0	1	2	0	2	1	3	1	0	1	2	2	0	1	0	0	2	1	0	0	0	1	0	0	2	0	2	0	0	1	1	1	2	0	1	2	1	1	1	1	0	1	2	0	2	0	1	2	1	0	1	0	0	2	1	1	0	0	1	0	0	0	2	1	2	2	4	1	1	1	2	1	1	2	0	0	2	0	0	0	0	2	1	0	2	2	1	1	2	0	0	0	2	2	0	2	0	3	0	1	1	0	2	0	0	0	0	0	0	2	0	0	0	0	0	1	1	0	0	0	1	1	1	0	1	2	0	0	0	0	0	0	1	1	1	1	2	0	0	0	0	0	0	0	0	0	0	1	1	0	1	0	1	0	1	2	1	1	0	2	1	0	0	1	0	1	1	2	0	1	1	2	0	2	0	0	0	0	1	3	0	1	3	0	1	2	1	2	1	0	0	2	1	0	1	1	0	2	0	0	1	0	1	2	0	0	0	0	0	1	0	1	0	0	3	2	1	1	0	1	0	2	1	1	0	0	0	0	0	1	0	1	1	1	0	1	0	0	0	0	1	2	0	1	0	0	1	1	0	0	1	0	0	0	0	0	0	0	0	0	1	1	0	0	1	0	0	0	0	1	1	0	1	1	0	3	1	0	0	0	1	1	0	1	0	0	0	0	1	0	0	0	0	0	0	1	0	0	2	3	1	1	0	0	1	0	1	0	0	0	0	0	1	0	1	1	0	2	1	1	0	2	1	0	0	1	0	0	1	0	2	0	1	1	0	1	2	1	0	1	0	0	0	1	0	0	0	0	0	0	0	1	3	1	0	2	1	0	0	0	0	0	1	0	1	1	0	0	0	0	0	0	0	0	0	1	0	0	1	1	1	0	0	0	0	1	0	0	0	0	0	0	0	1	0	1	2	0	1	1	0	0	0	0	1	1	1	0	0	0	2	0	0	0	0	0	1	0	0	0	1	0	0	0	1	0	0	0	0	0	2	1	0	0	0	1	2	0	0	0	0	0	0	0	0	0	2	1	2	0	1	0	1	0	0	1	1	1	0	1	1	3	0	0	1	0	0	0	1	2	0	0	0	0	1	1	0	1	2	0	1	0	0	1	0	0	1	1	0	0	0	0	0	0	0	0	0	1	0	1	0	1	0	0	0	0	0	0	0	0	0	1	0	1	0	0	0	1	1	0	2	2	0	0	1	2	1	0	1	0	2	0	0	1	1	0	1	0	0	0	1	0	0	0	1	0	1	2	0	0	1	0	0	0	0	0	1	2	0	1	2	1	2	0	0	1	2	1	0	0	0	1	0	1	0	0	0	0	0	0	0	0	0	0	0	0	1	0	0	0	0	0	0	0	0	1	0	1	0	0	1	1	0	0	1	0	1	0	1	0	1	0	0	0	1	0	0	0	1	0	0	0	0	0	0	0	0	0	0	0	0	2	0	0	1	1	1	0	0	1	0	0	0	1	1	0	0	0	0	0	0	1	0	1	0	2	0	1	0	0	0	1	0	0	0	0	0	0	0	1	0	0	0	0	1	0	0	0	1	1	0	1	0	1	0	0	1	0	0	1	0	0	0	1	0	0	2	1	0	0	0	2	0	0	0	2	0	0	0	0	0	0	0	0	0	0	0	1	0	0	0	0	0	1	0	0	0	0	0	0	0	0	0	1	0	0	1	0	0	1	0	0	0	1	1	0	0	0	0	2	0	0	0	0	0	0	1	0	1	0	1	0	0	0	0	0	0	0	0	0	1	1	0	0	1	0	1	0	0	1	1	0	0	1	0	0	0	1	0	0	1	1	1	1	0	2	1	3	0	0	0	0	0	0	0	0	0	1	0	0	0	0	0	0	0	0	0	0	0	0	0	1	0	0	0	0	0	0	1	0	1	2	0	0	0	1	0	0	0	0	1	0	0	0	0	0	0	0	0	0	0	0	0	0	0	0	0	0	0	0	0	0	0	0	0	0	0	0	0	1	0	0	0	0	0	0	0	0	0	0	0	1	0	0	0	0	0	0	0	0	0	0	0	1	0	0	0	0	0	0	1	1	0	1	0	0	0	2	1	0	0	1	0	0	0	0	0	1	0	0	0	0	0	1	0	1	0	0	0	0	0	0	1	0	0	1	0	0	0	0	1	1	0	0	0	0	0	1	0	0	0	0	0	0	0	0	0	0	0	1	1	0	0	0	0	0	1	0	0	0	1	0	1	0	0	0	1	0	0	0	0	0	1	0	0	1	1	0	0	1	0	0	0	0	0	0	2	0	0	1	0	0	0	0	0	0	0	0	0	0	1	0	0	0	0	0	0	0	0	0	0	0	1	0	1	0	1	0	1	0	0	0	0	0	0	0	0	0	0	0	1	0	0	0	0	0	0	1	1	0	0	0	0	1	1	0	0	1	1	1	0	0	0	0	1	0	0	0	0	1	0	0	0	0	0	0	1	1	2	0	0	1	0	2	0	1	0	0	0	0	1	0	0	0	0	0	1	0	0	0	1	0	1	1	0	0	0	0	0	1	0	0	0	0	0	0	0	0	0	0	1	0	0	0	0	0	3	0	0	1	0	0	0	0	1	0	0	0	0	0	0	0	0	0	0	0	0	0	0	1	2	0	0	0	0	0	0	0	0	0	0	0	2	0	0	0	0	1	0	0	0	0	0	0	0	0	1	0	0	1	0	0	0	0	0	0	0	0	0	0	0	2	0	0	0	0	0	0	2	0	0	1	0	1	0	0	0	0	0	0	0	1	1	0	1	0	0	0	0	0	0	0	0	0	0	0	0	0	0	0	1	0	0	0	1	0	0	0	0	0	0	0	0	0	0	0	0	0	2	0	0	0	0	1	0	0	0	0	0	1	0	0	0	0	0	0	1	0	0	0	0	0	0	2	0	0	0	0	0	0	0	0	0	0	0	1	0	0	0	0	0	0	0	1	0	2	0	0	1	0	0	0	0	0	0	0	0	0	0	0	0	0	1	0	0	0	0	0	0	0	0	2	0	0	0	1	0	0	0	0	0	0	0	0	0	1	0	0	0	2	0	1	0	0	0	0	0	0	0	0	0	0	0	0	0	0	0	0	0	0	0	0	0	0	0	1	0	0	0	0	0	0	1	0	0	0	0	1	0	0	0	0	0	0	0	0	0	0	1	0	0	0	2	0	0	0	1	1	0	0	0	0	0	0	0	0	0	1	0	0	1	0	0	0	1	0	0	0	0	0	0	0	0	0	0	0	0	1	0	0	0	0	0	0	0	0	2	0	0	1	0	0	1	0	0	1	0	0	0	0	0	0	0	0	1	0	0	0	0	0	0	0	0	0	1	0	1	0	0	1	0	0	0	0	0	1	1	0	0	0	0	1	0	1	0	0	0	0	1	0	0	0	0	0	0	1	0	0	0	0	0	0	0	1	0	0	0	0	0	0	0	0	0	0	0	0	0	0	2	0	0	0	1	0	2	0	0	0	0	0	1	0	0	0	0	0	0	0	0	2	1	0	0	0	0	0	0	0	0	2	0	0	0	0	0	0	0	0	1	1	0	1	0	0	0	0	0	0	0	0	0	0	0	0	0	0	0	0	0	0	0	0	0	0	0	0	1	0	0	1	1	0	0	1	0	0	0	0	0	1	0	0	0	0	0	0	0	0	0	0	0	0	0	0	0	0	0	0	0	0	0	0	0	0	0	0	0	0	0	0	0	0	0	0	0	0	0	0	0	0	0	0	0	0	0	0	0	0	0	0	0	0	0	0	0	0	0	0	0	0	0	0	0	0	0	0	0	0	0	0	0	0	0	1	0	0	0	1	0	0	0	1	0	0	0	0	2	1	0	0	0	0	0	1	1	0	0	0	0	0	1	0	0	0	0	0	0	0	0	0	0	1	0	0	0	0	0	0	0	1	0	0	0	0	1	1	0	0	1	1	0	0	0	0	1	0	1	0	0	0	0	0	1	1	0	0	0	0	0	1	0	0	1	0	1	0	0	0	0	0	0	0	0	0	1	0	0	0	0	0	0	0	0	0	0	1	0	0	0	0	0	0	1	0	1	0	0	0	1	0	0	0	0	0	0	0	0	2	0	0	0	0	0	0	0	0	0	0	1	0	0	0	1	0	0	1	0	1	0	1	0	0	0	0	0	0	0	0	1	0	0	0	1	0	1	0	0	1	0	0	0	0	1	0	0	0	0	1	0	0	0	1	0	0	0	0	0	0	0	2	0	0	0	0	0	0	1	0	0	0	0	0	0	0	0	0	0	0	0	0	1	0	0	0	1	0	1	1	0	0	0	0	0	0	0	0	0	0	0	0	1	0	1	0	1	1	1	0	0	0	0	0	0	0	0	0	0	0	0	0	1	0	0	0	0	1	1	0	0	1	0	0	0	0	0	0	1	0	0	0	0	0	0	0	1	0	0	0	0	0	0	0	0	0	1	0	0	1	0	0	0	0	0	0	2	0	0	0	0	0	1	0	1	0	0	0	0	0	0	0	0	0	0	0	1	0	0	0	0	0	0	0	0	0	0	0	1	1	0	1	0	1	0	0	1	0	0	0	1	1	0	0	0	0	1	1	0	0	0	0	1	0	1	0	1	0	0	0	0	0	0	1	0	0	0	0	0	1	0	0	0	0	0	0	1	0	0	0	0	0	1	0	0	0	0	0	0	0	0	0	0	1	0	0	0	0	0	0	0	0	1	0	0	1	1	1	0	1	1	0	1	1	1	0	0	0	0	0	0	0	1	0	1	0	0	2	0	0	0	2	0	0	0	0	0	0	0	1	0	0	0	0	1	0	0	0	0	0	0	0	2	0	0	1	0	0	0	0	1	0	0	0	0	1	0	0	0	1	0	0	0	0	0	0	0	0	1	0	1	0	0	0	0	1	0	0	1	0	0	0	0	0	0	1	0	0	2	1	0	2	0	2	0	1	0	0	1	0	0	0	1	0	0	0	1	1	0	1	0	1	0	0	0	0	1	1	0	0	0	0	0	0	0	2	0	0	0	0	1	1	1	0	0	1	1	0	0	0	0	0	0	0	1	0	1	0	2	0	0	0	0	1	0	0	1	0	0	0	0	0	0	0	1	0	0	0	0	0	0	0	0	0	0	0	1	0	0	2	0	0	0	0	0	2	2	0	0	1	1	0	1	0	0	0	0	0	0	0	1	0	1	0	1	1	2	0	0	0	0	0	1	0	0	0	0	1	0	1	1	0	0	1	0	0	0	0	0	0	2	1	0	0	0	0	0	0	0	0	0	0	0	0	0	1	0	1	0	1	0	0	0	0	0	0	0	0	0	0	0	0	0	0	0	0	0	0	1	3	0	0	1	3	0	0	1	0	0	0	0	0	1	0	1	0	1	0	0	0	0	0	2	1	0	1	0	0	2	0	0	1	0	0	2	0	0	1	0	1	1	0	0	0	0	0	0	0	2	0	0	0	0	0	0	0	0	0	3	0	0	0	1	1	1	0	0	1	0	1	0	0	0	0	0	2	0	0	0	1	0	0	1	0	0	0	0	1	0	0	2	0	0	0	1	1	0	0	0	0	0	1	2	0	0	0	0	1	0	0	1	0	2	0	0	1	0	0	0	1	1	0	0	0	0	1	0	0	1	0	2	0	1	0	1	1	0	0	0	1	0	0	1	0	1	0	0	1	0	0	0	0	0	0	0	0	0	1	0	0	0	0	0	1	1	0	0	0	0	0	0	0	0	0	1	0	0	1	1	0	0	1	0	0	1	0	0	0	0	0	0	1	1	0	0	1	0	0	0	1	0	0	0	1	0	2	1	0	0	0	1	0	1	0	1	0	0	0	0	1	0	0	2	0	2	1	0	0	0	0	0	0	0	0	1	1	0	0	0	0	1	1	0	0	0	0	0	0	0	0	0	1	0	0	0	0	0	0	0	1	0	1	0	2	0	0	0	1	0	0	0	0	0	0	0	1	0	1	1	0	0	0	1	0	1	0	0	2	0	0	0	1	0	1	0	0	0	0	0	1	0	0	0	2	0	0	1	0	0	0	0	1	0	0	0	0	1	0	1	0	0	0	0	0	0	0	1	0	0	0	0	1	0	1	0	0	0	1	3	0	0	2	0	0	0	1	0	0	0	1	0	1	0	0	0	0	1	0	0	0	0	1	0	0	0	2	0	0	2	0	1	1	0	0	0	0	0	2	0	0	1	0	0	0	0	1	0	0	0	1	1	0	0	0	0	3	1	0	0	2	0	0	0	0	0	1	0	0	1	0	1	0	0	2	0	1	0	0	2	1	0	1	0	2	2	0	0	0	1	0	1	1	0	0	2	1	1	0	0	1	1	0	1	0	0	1	0	0	0	0	0	0	0	0	1	1	0	0	0	1	0	0	0	1	0	1	0	1	0	0	0	0	0	1	0	1	1	1	0	1	0	0	1	0	0	0	2	0	0	0	0	1	0	1	0	0	0	0	0	0	2	0	0	2	1	0	1	0	0	3	0	0	0	2	1	0	0	0	0	0	0	0	0	0	1	0	0	1	1	1	0	1	0	0	0	2	0	2	0	3	0	1	0	0	1	1	1	0	3	2	2	0	0	1	0	1	1	1	0	0	1	2	1	1	0	1	2	0	0	0	0	0	0	0	3	1	0	0	1	0	0	1	0	0	0	0	0	0	0	1	2	0	1	1	2	1	0	2	1	1	2	0	0	0	1	1	0	2	2	0	0	3	1	2	0	1	0	1	0	1	1	0	0	0	3	0	1	1	2	1	3	1	2	2	1	2	0	1	1	1	1	0	0	1	1	0	0	2	2	3	3	2	3	1	1	0	1	0	0	2	3	1	1	4	1	0	1	1	0	0	1	2	2	0	1	2	3	2	1	0	0	0	0	3	1	1	0	2	2	1	2	1	2	1	0	0	0	1	1	1	0	2	1	0	0	2	1	0	1	2	2	0	3	0	1	2	0	4	1	3	0	1	1	1	1	1	0	1	1	1	0	3	3	1	1	0	0	0	1	2	3	0	1	1	0	0	0	0	0	3	1	4	3	0	1	0	1	1	2	1	2	2	0	1	0	1	0	0	0	1	1	3	0	1	0	3	3	4	1	0	3	1	1	3	2	2	1	3	2	3	2	0	0	0	2	1	1	0	0	1	0	0	2	1	0	3	3	0	0	0	0	1	1	1	3	3	3	3	1	2	1	0	2	2	2	2	0	0	3	1	2	0	0	0	2	3	3	4	1	0	5	1	2	1	2	1	4	3	1	3	2	2	5	1	6	2	2	0	1	1	3	2	0	3	2	2	1	2	3	2	2	0	1	2	0	2	1	2	1	1	1	2	2	1	0	1	3	1	1	3	2	1	0	1	2	0	5	4	1	3	4	3	2	2	5	3	5	2	6	3	3	4	6	5	2	4	6	2	2	4	3	2	5	0	1	2	3	2	3	3	3	4	5	3	3	1	5	6	2	4	6	2	7	5	5	11	5	8	5	2	6	4	2	0	5	7	5	7	0	5	5	5	3	2	2	4	7	5	1	6	3	6	6	0	3	4	3	11	12	7	3	1	1	15	6	3	3	5	7	3	8	5	5	10	4	5	4	10	10	6	9	4	13	12	11	11	10	2	11	15	10	9	14	14	13	18	30	23	34	26	13	19	31	56	63	94	46	41	39	38	27	12	17	12	27	10	31	12	15	13	16	11	7	11	11	3	7	8	8	4	8	5	6	6	12	10	5	6	2	11	0	8	12	7	6	9	6	8	0	0	0	0	0	4	6	7	1	10	4	5	8	4	10	5	3	3	9	2	4	3	5	4	7	5	3	1	7	0	5	3	4	4	2	0	4	0	4	5	4	2	5	2	5	1	6	2	7	1	2	0	0	6	6	1	3	4	2	6	4	4	2	1	7	7	0	2	2	5	10	4	1	5	4	0	4	5	3	1	1	6	4	0	3	8	0	3	5	2	2	1	2	0	2	6	6	3	4	2	5	3	5	4	4	3	2	3	2	2	3	7	2	4	4	3	4	6	4	6	7	1	4	4	2	2	3	3	3	4	1	1	2	3	4	2	5	3	3	3	4	1	2	0	5	5	4	4	3	2	3	6	0	1	3	1	2	1	5	3	8	4	4	6	2	0	0	0	0	0	2	1	3	1	7	3	1	0	1	7	5	3	2	0	0	1	0	0	1	1	5	1	2	1	3	2	0	2	4	6	4	0	0	3
206	2	2	0	1	2	4	2	6	3	6	3	0	2	4	2	1	2	3	0	0	0	0	0	0	1	4	1	1	1	1	0	1	0	0	2	0	3	0	0	0	1	2	2	1	1	1	0	0	0	4	3	1	2	2	4	1	0	3	0	0	1	7	0	3	2	1	3	0	1	3	3	2	1	4	2	0	2	1	0	1	1	2	3	1	1	3	1	2	3	2	2	3	1	9	0	1	2	2	3	2	1	0	0	2	0	4	0	0	0	0	1	1	2	0	2	1	2	1	0	1	2	6	0	1	1	1	1	1	3	1	2	1	0	0	2	1	2	0	2	0	0	0	5	1	1	0	1	3	0	0	0	2	2	1	3	0	1	1	4	0	1	2	0	1	1	0	0	2	0	2	1	2	1	2	1	1	0	1	3	2	2	2	1	1	3	1	2	1	0	0	1	0	4	0	2	0	2	1	3	1	2	0	2	1	0	1	0	4	1	0	0	0	2	0	2	2	1	1	0	1	0	0	0	4	1	0	0	0	2	0	0	1	1	1	2	1	0	2	0	3	0	1	2	1	3	1	1	4	0	1	0	0	2	2	0	3	1	1	0	1	3	0	2	3	1	0	0	0	1	0	1	1	0	3	0	0	0	0	0	1	0	2	1	1	3	1	1	0	1	0	2	1	2	1	0	2	1	0	2	0	0	2	0	2	2	2	3	1	0	1	1	0	1	1	0	2	0	3	2	3	2	0	1	1	0	0	2	0	1	3	1	2	1	0	0	1	3	3	0	0	0	3	0	1	0	1	1	0	2	2	0	1	0	1	2	0	1	1	3	3	1	0	0	2	3	2	1	1	0	0	2	1	0	0	0	1	3	0	0	1	0	0	0	1	1	2	2	3	0	0	3	2	2	0	1	1	1	0	2	1	1	0	3	0	1	1	3	2	3	3	0	1	1	0	0	1	2	2	0	3	1	1	0	1	1	0	0	2	0	0	0	1	3	0	1	0	1	1	1	2	0	0	0	0	0	0	0	0	1	0	1	0	2	1	3	3	0	1	1	1	1	0	0	1	0	1	1	2	0	3	1	0	0	1	1	1	1	2	0	1	1	1	1	2	2	4	0	0	0	0	0	0	2	2	2	1	0	1	1	2	0	1	0	0	1	0	0	0	2	0	0	1	1	0	1	2	0	1	1	0	0	0	0	0	0	0	2	0	2	1	0	0	0	0	1	1	0	0	1	0	0	0	0	0	0	1	1	1	1	1	1	1	0	0	0	2	0	1	1	1	0	1	0	3	3	1	0	1	1	0	0	0	0	0	4	0	2	1	1	1	0	3	1	0	3	1	1	0	0	1	0	2	1	2	2	2	0	1	2	0	0	2	0	0	0	0	0	0	0	0	0	2	0	0	0	1	2	0	0	1	2	0	0	0	0	0	0	2	0	2	0	0	1	0	0	0	0	0	1	0	0	0	1	0	1	1	0	0	2	0	1	0	0	1	1	0	0	2	1	0	0	0	0	0	0	0	1	0	0	0	0	1	1	0	0	0	1	0	1	1	0	0	0	1	1	0	0	0	0	0	0	0	0	0	2	1	0	1	2	1	1	0	0	0	0	0	2	1	1	1	1	1	0	1	0	0	0	2	0	2	0	0	0	1	1	0	1	1	0	0	0	0	0	0	2	0	0	1	0	1	0	1	3	0	0	0	1	3	1	1	0	0	0	0	0	0	0	0	1	0	0	0	1	1	1	0	0	0	0	0	0	0	0	1	0	0	1	0	2	0	0	0	0	1	0	1	2	0	0	1	1	3	0	2	0	0	0	1	0	0	0	0	1	1	2	1	0	0	1	0	0	1	0	0	0	0	1	0	0	0	1	2	0	1	0	0	0	0	1	0	0	1	1	1	0	1	0	1	0	0	1	0	0	0	0	0	0	1	0	1	1	2	0	0	0	0	1	1	0	1	1	0	0	0	2	0	0	1	0	1	0	0	0	0	0	0	0	1	0	0	0	0	0	0	0	0	1	1	0	1	0	0	0	2	0	0	0	1	0	0	0	1	1	0	0	1	0	0	0	0	0	0	1	0	0	1	0	1	0	0	0	0	0	2	1	0	0	0	1	1	0	1	0	0	0	0	0	0	0	0	0	0	0	1	0	2	0	0	1	0	0	0	0	0	0	0	0	0	0	0	0	0	0	0	0	0	0	0	1	0	0	0	0	0	1	0	2	0	0	0	0	0	1	1	1	1	0	0	0	0	0	1	0	0	0	0	0	1	0	0	0	1	0	0	1	0	0	0	0	0	0	0	0	0	1	0	1	0	0	0	0	1	0	0	0	0	0	1	0	1	0	0	0	0	0	0	0	0	0	0	0	0	0	0	1	0	0	0	0	0	0	1	0	0	1	0	0	1	0	1	0	1	0	1	0	2	0	0	0	0	0	0	0	0	0	0	0	0	0	0	0	0	0	0	2	1	1	1	2	0	0	0	0	0	0	0	0	0	0	0	0	1	0	0	2	0	1	0	0	1	0	0	1	0	0	0	0	0	1	0	0	0	0	1	1	0	1	0	0	0	0	1	1	1	0	0	0	1	1	0	0	1	0	0	1	0	1	0	1	0	1	0	0	0	1	1	0	0	1	0	0	0	1	0	1	0	1	0	0	0	0	1	0	1	0	0	0	0	0	1	0	2	1	1	0	0	0	1	1	1	0	1	0	0	0	0	0	0	1	0	0	0	0	0	0	0	1	0	0	1	1	0	0	0	0	0	0	0	0	1	1	1	0	0	1	0	0	0	0	1	0	1	0	0	0	0	0	0	0	0	2	0	0	1	0	0	0	0	0	0	0	1	0	0	0	0	0	0	0	0	0	0	0	0	0	0	0	0	0	0	0	0	0	0	2	0	1	0	0	1	1	1	1	0	0	0	0	0	0	0	0	0	0	1	0	1	0	0	0	1	0	0	0	0	0	2	1	0	1	0	0	0	0	0	1	0	0	0	0	0	0	0	0	0	1	0	0	0	0	0	0	0	0	1	0	0	0	0	0	3	1	0	0	0	0	0	0	1	0	0	0	0	0	1	0	0	0	0	1	0	0	0	0	0	0	0	0	0	0	0	0	1	2	0	0	0	0	0	0	0	0	0	0	0	0	1	0	0	0	1	0	1	0	0	0	0	0	0	0	0	0	0	1	0	0	0	0	0	0	0	0	0	0	0	0	0	0	0	0	0	0	0	0	0	0	0	0	0	0	0	1	1	0	0	0	0	1	0	0	0	0	0	0	1	0	0	0	0	0	0	1	0	0	0	0	0	2	0	0	0	0	0	0	0	0	0	1	0	0	0	1	0	0	0	0	1	0	0	1	0	0	0	0	0	2	2	0	0	0	0	0	0	0	0	0	0	1	0	0	0	0	0	0	1	0	0	0	0	0	1	0	0	0	0	0	0	1	0	0	0	0	0	0	1	0	0	0	0	0	0	1	0	0	0	0	0	0	0	2	0	0	0	0	0	1	1	0	0	0	1	0	0	1	0	0	0	0	0	0	0	1	0	0	1	1	0	0	0	0	0	0	0	0	0	0	0	0	0	0	0	0	0	0	0	0	0	0	0	0	0	1	0	0	0	0	0	1	0	0	0	0	0	0	0	0	0	1	0	0	1	0	0	0	1	1	0	0	1	0	0	1	0	0	0	0	0	0	0	0	0	0	0	0	0	0	1	0	1	0	0	0	0	0	0	0	0	0	0	1	1	0	0	0	0	0	0	0	0	0	0	0	0	0	0	0	0	1	0	0	0	0	0	1	0	0	0	0	0	0	0	0	1	0	0	0	0	0	1	0	0	0	0	1	0	0	0	0	0	0	0	0	0	0	0	0	0	0	0	0	0	0	0	0	0	1	0	0	0	1	0	0	0	0	0	0	0	0	0	1	1	0	0	1	1	0	0	0	0	1	1	0	0	0	0	0	0	0	0	1	1	0	1	0	2	0	0	0	0	0	0	0	0	0	0	0	0	0	0	0	0	0	0	0	0	0	0	0	0	0	0	0	0	0	1	0	0	0	0	0	0	0	0	0	0	1	0	0	0	0	0	0	1	0	0	0	0	0	1	0	0	1	0	0	2	0	0	0	0	0	0	1	0	0	0	0	0	0	0	0	1	0	0	0	0	0	0	0	0	0	0	1	1	0	1	1	0	0	0	0	0	0	0	0	2	0	0	0	0	0	0	0	0	0	0	0	0	0	0	1	0	0	0	0	0	0	0	0	0	0	0	1	0	0	0	0	0	0	0	0	0	0	0	1	1	1	0	0	0	1	1	0	0	0	0	1	0	1	0	1	0	1	0	0	1	0	0	1	0	0	0	0	0	0	0	0	1	1	1	0	0	0	0	0	0	0	0	1	0	0	0	0	0	0	0	0	0	0	1	0	0	0	0	0	0	1	0	0	0	1	0	0	0	1	1	0	0	0	0	0	0	0	0	0	0	0	0	0	0	0	1	0	0	1	0	0	0	0	0	0	0	0	0	0	0	0	0	0	0	0	0	0	0	0	0	0	0	0	0	0	0	0	0	0	0	0	0	0	0	0	0	0	0	0	0	0	0	0	0	0	0	0	0	0	0	0	0	0	0	0	0	0	0	0	0	0	0	0	0	0	0	0	0	0	0	1	0	0	0	0	0	0	0	0	0	0	0	0	0	0	0	0	0	1	2	0	0	0	0	0	0	0	0	0	0	1	0	0	0	0	0	0	1	1	0	0	1	1	0	0	0	0	0	0	0	0	0	0	1	1	1	1	0	0	0	0	1	0	0	0	0	0	1	0	0	0	0	0	0	0	0	0	0	0	1	0	0	0	0	0	0	0	0	0	0	0	0	0	1	0	2	1	1	0	0	0	0	1	1	1	0	0	0	0	0	1	0	1	0	0	2	0	0	0	0	0	0	1	0	0	0	0	0	1	1	0	0	0	0	0	0	0	0	0	1	0	0	1	0	0	0	0	0	0	0	0	0	0	0	0	0	1	0	0	0	0	0	0	0	0	0	0	0	0	0	0	0	0	1	0	0	0	0	0	0	0	0	1	0	0	0	0	0	0	1	0	0	0	1	1	0	0	0	0	1	0	0	0	0	0	0	0	0	0	0	0	0	0	0	0	0	1	0	0	0	0	0	0	0	0	1	0	0	0	0	0	1	0	0	0	0	0	0	0	0	0	1	0	0	0	0	0	0	1	0	1	0	0	1	1	0	0	0	0	0	0	1	0	1	0	0	0	1	0	2	0	0	0	0	0	0	0	1	1	0	0	0	0	0	0	1	0	0	0	0	0	0	0	1	0	2	0	0	0	0	1	1	0	0	0	0	0	0	0	0	0	0	0	0	0	1	0	0	0	0	0	0	0	0	0	0	0	0	0	0	0	0	1	0	0	0	2	1	0	0	0	1	0	0	0	0	1	1	1	1	0	1	0	0	0	1	0	0	0	1	0	0	0	0	1	0	0	0	0	1	0	0	0	1	1	0	0	0	0	0	0	0	0	1	0	0	0	1	0	0	1	0	0	0	0	0	1	0	0	0	0	0	0	1	1	0	1	1	0	0	1	0	0	0	0	1	0	0	0	0	0	1	0	0	0	2	0	0	0	0	0	0	1	0	0	1	1	0	0	0	1	0	0	0	1	0	0	0	0	0	0	0	0	0	0	1	0	0	0	0	0	0	0	0	0	0	0	1	0	0	0	0	1	0	0	0	0	0	1	1	0	1	0	0	2	0	0	0	0	0	0	0	1	0	0	0	0	0	1	1	0	0	1	0	0	0	0	0	0	0	0	0	0	1	0	0	0	1	0	1	0	0	0	1	0	0	0	1	0	0	0	0	1	0	0	0	0	1	0	0	1	0	0	0	2	0	0	0	0	0	0	1	0	0	0	0	0	1	0	0	0	0	2	0	0	0	1	0	0	0	0	1	0	0	0	0	1	2	0	1	1	0	0	0	0	0	0	2	0	0	1	1	1	1	0	0	0	0	0	0	0	0	1	0	0	0	0	0	0	1	0	0	0	1	1	0	1	0	0	1	1	1	0	0	0	0	0	1	0	0	0	0	0	0	0	0	0	2	0	0	0	0	0	0	0	1	1	0	0	0	0	0	0	0	0	1	1	0	0	1	0	0	1	0	0	0	3	0	0	0	0	0	0	0	0	1	0	0	0	0	0	0	0	0	0	3	0	0	0	0	0	0	0	0	0	0	0	0	1	0	1	2	0	1	0	0	0	0	0	0	0	0	0	0	0	0	0	1	1	0	0	0	1	1	0	0	0	0	0	1	0	0	0	1	0	0	0	0	1	0	0	1	0	1	1	0	0	0	0	0	0	0	1	1	0	0	0	0	0	0	0	2	0	1	0	2	0	0	0	0	0	0	1	0	1	0	1	0	0	0	0	0	0	0	0	0	0	0	0	0	0	0	0	0	0	0	0	1	2	1	1	0	0	2	0	1	0	0	0	0	0	1	0	1	0	2	0	1	0	1	0	0	0	0	0	0	0	0	1	0	0	0	1	0	0	1	0	0	2	0	0	0	4	1	1	0	1	0	0	0	1	0	0	2	0	0	1	0	0	0	0	0	0	0	0	1	1	0	0	0	0	1	0	0	0	0	0	0	0	1	0	0	0	1	0	0	0	0	1	0	0	1	0	0	0	1	1	1	1	0	1	1	1	1	0	1	1	1	1	0	1	0	0	1	0	0	0	0	0	0	1	1	2	0	0	0	0	1	0	0	2	0	0	1	0	0	0	0	0	2	0	1	0	0	1	0	0	1	0	0	0	1	0	0	0	0	0	0	0	0	1	1	0	2	1	2	0	0	0	1	0	2	0	0	1	1	1	1	0	2	0	0	1	0	0	0	2	1	0	0	0	0	1	1	0	0	0	0	0	0	0	1	0	0	1	0	0	1	1	0	0	0	0	1	0	0	1	0	0	0	0	0	0	0	1	0	0	0	2	2	0	0	0	0	0	2	0	1	2	3	1	0	0	0	1	1	0	0	0	0	1	1	0	0	0	0	0	1	0	0	0	0	0	0	0	1	0	1	0	0	0	0	1	1	1	0	0	1	0	1	0	1	1	0	0	3	1	0	0	0	1	3	0	1	1	0	2	0	0	1	2	2	1	0	0	2	0	0	1	1	0	2	0	0	1	0	2	0	1	0	1	1	0	1	0	0	0	2	1	0	0	0	2	0	1	0	0	1	2	0	0	1	0	2	0	0	0	2	0	2	3	1	1	1	0	0	0	0	1	0	1	0	0	1	2	0	0	0	1	0	0	0	0	1	3	0	1	0	1	0	0	0	1	0	1	0	0	3	0	0	0	0	0	0	1	0	0	0	0	1	1	0	0	2	1	0	0	0	3	1	1	0	2	1	0	1	1	2	2	1	0	0	3	1	0	1	2	1	2	0	1	0	0	0	1	0	1	2	0	1	1	2	0	0	1	0	1	1	0	1	0	2	2	0	0	1	0	1	1	0	0	0	0	0	0	2	0	1	2	0	0	1	1	2	0	1	1	0	0	1	0	0	0	2	2	0	3	1	1	0	2	1	1	2	1	2	2	2	0	2	2	0	0	0	0	1	1	0	2	2	1	0	0	2	1	1	1	0	0	0	0	1	0	1	0	0	2	1	1	1	0	1	3	0	2	0	1	0	0	0	1	1	1	2	0	1	3	2	2	1	1	1	0	2	0	0	0	1	1	3	1	1	1	0	0	0	1	3	1	0	1	1	0	2	0	1	0	2	2	2	1	2	4	0	0	1	1	0	3	3	1	2	0	0	2	2	1	1	1	2	1	0	3	1	1	1	1	0	1	1	3	0	2	1	2	2	2	1	0	0	3	2	3	2	1	3	1	1	1	0	1	1	0	1	0	4	1	0	0	3	1	1	3	1	0	1	0	2	0	1	2	0	3	0	1	4	1	0	1	1	1	1	3	0	3	1	2	3	1	2	0	2	2	5	0	4	2	1	1	1	0	3	2	1	0	1	0	1	0	0	1	1	1	3	1	0	3	2	1	5	2	2	2	2	2	2	1	1	1	0	3	0	0	2	0	4	3	3	5	1	2	2	4	2	3	1	4	0	1	0	3	1	3	1	0	4	1	1	3	4	3	4	1	0	4	3	3	3	3	1	2	3	4	3	3	3	2	1	3	3	2	3	0	3	2	1	2	1	1	1	3	1	3	1	2	4	2	1	4	1	3	2	2	2	5	1	5	0	6	4	1	5	1	0	1	3	6	3	2	0	3	6	7	3	3	2	1	5	4	3	0	1	1	6	9	4	1	4	1	2	1	7	8	4	3	3	9	1	4	2	6	4	6	8	3	3	9	1	3	7	6	1	3	6	1	7	9	7	3	3	3	2	5	8	6	6	1	9	3	3	4	8	7	5	6	0	9	2	7	7	7	6	5	5	9	7	7	7	6	11	15	6	8	12	11	21	11	6	10	9	17	14	21	21	23	26	5	11	23	38	41	46	26	36	32	34	32	14	18	15	18	13	13	11	9	11	18	11	5	12	9	15	5	5	8	6	4	4	3	9	5	4	3	4	6	8	4	8	12	6	3	7	6	6	0	0	0	0	0	1	5	3	3	5	6	7	4	4	4	3	9	1	10	3	3	5	7	4	3	2	2	2	1	4	4	3	3	3	5	5	6	3	1	4	2	6	2	1	3	4	5	2	4	4	3	3	1	2	3	4	4	1	5	4	1	7	5	3	2	1	3	3	4	3	5	6	2	5	3	4	4	3	1	1	7	5	3	4	6	2	3	3	2	1	2	2	1	0	5	3	3	4	2	3	3	0	7	6	7	3	1	2	6	3	3	2	5	6	1	3	3	3	1	9	1	5	6	2	3	2	2	4	5	2	6	0	2	5	8	4	2	0	2	1	1	2	1	4	3	3	2	4	3	4	3	3	1	5	5	5	0	0	4	6	2	2	1	3	3	2	0	0	0	0	0	2	6	2	4	3	4	1	1	5	7	2	2	0	1	5	2	2	0	4	5	2	3	3	2	1	4	2	2	2	4	3	5	0
225	2	3	1	3	0	4	1	0	0	1	1	3	1	1	2	0	1	0	0	0	0	0	0	1	1	1	1	1	2	1	0	0	0	1	0	2	0	1	2	0	1	2	3	1	2	0	1	2	1	0	2	3	1	1	0	0	1	0	0	3	0	2	1	0	1	0	0	1	1	1	1	0	1	1	0	0	1	1	1	1	2	1	1	2	2	0	1	1	0	0	1	0	2	0	6	3	2	0	0	1	2	1	2	1	2	0	0	1	0	1	4	1	2	0	1	3	1	3	1	3	1	1	0	2	3	0	0	4	0	0	0	2	2	1	1	2	4	2	2	1	0	0	3	0	2	2	2	0	1	1	4	3	2	0	4	0	0	1	3	0	4	2	2	2	1	0	2	0	2	2	1	3	0	1	1	1	1	2	3	0	1	1	1	1	1	1	0	1	0	2	3	0	2	1	1	0	1	0	3	0	1	3	0	1	3	1	1	0	0	1	2	2	2	0	0	0	0	3	1	1	2	2	0	0	0	1	1	1	1	1	2	0	0	3	2	1	0	0	3	1	1	0	0	1	2	2	0	1	0	0	1	3	0	3	0	0	3	2	2	1	3	2	1	0	2	1	0	1	1	2	1	0	0	2	1	0	1	0	1	0	2	2	1	0	1	1	2	4	3	1	3	0	2	0	0	1	2	1	0	0	3	0	2	1	0	0	0	1	0	0	0	0	0	0	1	2	1	0	1	0	1	0	0	2	1	0	0	4	2	0	1	0	0	2	1	0	0	1	3	2	0	1	0	0	0	1	0	0	2	0	1	1	2	1	1	0	0	0	1	0	3	1	0	0	0	2	1	0	1	3	2	2	2	0	0	1	0	0	2	2	0	0	1	0	0	2	2	3	0	4	1	1	0	1	2	2	0	0	0	0	1	1	3	0	0	0	1	1	1	2	1	1	0	1	2	2	0	0	1	0	0	2	1	0	0	0	1	1	2	0	0	1	0	2	0	1	1	1	0	1	0	4	0	1	0	1	2	1	0	0	0	1	0	0	0	0	0	2	0	0	0	0	0	3	0	1	0	0	1	1	2	0	0	1	0	1	1	2	0	0	0	0	0	0	3	0	0	0	0	0	0	1	0	0	1	0	1	1	1	1	1	0	3	0	0	0	0	0	1	0	0	1	0	0	2	0	0	1	0	0	0	0	0	0	1	1	1	0	0	0	2	1	0	0	1	0	0	1	1	0	0	0	0	0	0	0	1	2	0	0	0	0	0	0	0	1	0	1	1	0	1	0	0	0	1	0	0	1	0	0	0	2	1	0	2	2	2	1	0	0	0	0	1	0	1	0	0	3	1	0	0	3	0	1	1	2	1	1	1	0	0	1	0	2	0	0	1	0	0	1	0	0	0	1	1	0	1	0	0	0	0	0	0	0	0	0	0	0	0	0	0	1	1	0	0	0	0	2	1	1	0	0	0	1	0	0	0	2	0	1	1	0	0	2	0	0	0	0	0	2	0	0	1	0	1	0	0	0	1	0	0	0	0	0	2	0	1	1	1	0	1	0	0	0	0	0	0	0	0	1	1	0	0	0	1	0	0	0	1	0	0	0	0	0	0	0	2	0	0	0	0	0	1	1	0	1	1	0	0	0	1	0	1	0	0	0	1	0	0	0	0	0	0	0	0	1	0	1	0	0	0	0	0	0	0	1	1	0	0	0	0	0	0	2	0	0	0	0	0	0	0	0	2	0	1	0	0	0	0	0	0	0	0	0	0	0	2	2	1	1	0	1	0	0	1	0	3	1	0	0	0	0	0	1	0	0	0	1	0	1	0	0	0	1	0	0	0	1	0	1	0	0	1	0	0	0	0	1	0	2	1	0	0	0	0	0	0	0	1	0	1	1	1	1	0	0	0	2	1	0	1	0	0	0	0	1	0	0	1	0	0	0	0	0	0	0	0	0	1	0	0	0	0	0	0	0	0	0	0	0	0	0	0	0	0	0	0	0	0	1	0	0	0	0	0	1	0	0	0	2	0	0	1	0	0	0	0	0	0	0	1	0	0	0	0	0	0	1	1	1	0	0	0	0	0	0	0	0	0	0	0	0	0	0	0	0	1	0	0	1	0	0	0	0	0	1	0	0	0	0	0	1	0	1	0	0	0	1	0	0	1	0	0	0	1	0	0	1	1	0	0	0	0	1	0	0	0	0	0	2	0	1	1	0	1	0	0	0	0	0	0	0	1	0	0	0	0	0	0	0	0	0	0	0	0	0	1	0	0	0	0	2	0	1	0	0	0	0	1	0	0	1	0	0	0	1	0	0	0	0	0	0	0	0	0	0	0	0	0	0	0	1	1	0	0	0	0	0	0	0	0	0	0	0	1	1	0	1	0	0	1	0	0	1	0	2	0	0	0	0	0	0	0	0	0	0	0	0	1	0	0	0	0	0	0	0	0	0	0	1	1	1	0	0	1	0	0	0	0	0	0	0	1	1	0	0	0	1	0	0	0	0	0	1	0	0	0	0	0	0	0	0	0	0	0	0	0	0	0	0	0	0	0	1	0	0	0	0	0	0	1	1	0	0	1	1	0	0	0	1	0	0	0	0	0	0	1	0	0	0	0	0	1	0	0	0	0	0	0	1	1	1	2	0	1	0	0	2	0	0	0	0	0	0	1	0	0	0	0	1	0	1	1	0	1	0	0	0	0	0	0	0	1	0	0	0	0	0	0	0	0	0	0	0	1	1	0	0	1	0	0	0	0	0	0	0	0	0	0	1	1	0	0	0	1	0	1	0	1	0	0	0	0	0	0	0	1	0	0	0	0	0	1	1	0	0	1	0	0	0	0	1	0	0	1	0	0	0	0	0	0	0	1	0	0	0	0	0	0	0	0	1	0	0	0	0	0	0	0	0	0	0	0	0	0	0	1	0	0	0	1	0	0	0	0	0	0	0	0	1	0	0	0	0	0	0	0	0	0	0	0	0	0	1	0	0	0	0	0	0	0	0	2	0	0	0	1	0	0	1	0	0	1	0	0	0	0	0	0	0	0	1	2	0	0	0	1	1	0	0	0	0	0	0	0	0	0	0	1	0	0	0	1	0	0	0	0	0	0	0	0	0	1	0	0	1	0	1	0	0	0	0	0	0	1	1	0	0	0	0	0	1	0	1	0	0	0	0	0	1	0	1	0	0	0	0	1	0	0	0	1	0	0	0	0	1	0	0	1	0	0	0	0	0	0	0	0	0	0	0	2	0	0	0	0	0	0	0	0	1	0	0	0	0	0	0	1	0	0	0	0	0	0	0	0	0	0	0	0	0	0	0	0	0	1	0	1	1	0	0	0	0	0	0	0	1	0	0	0	0	0	0	0	0	0	0	0	0	1	0	0	0	0	0	0	0	0	0	0	0	0	2	0	0	0	0	1	0	0	0	0	0	0	0	0	0	0	0	0	0	1	0	0	0	0	0	0	0	0	0	0	0	0	0	0	0	0	0	0	0	0	0	0	1	0	0	0	0	0	0	0	0	0	0	0	0	1	0	1	0	0	0	0	0	0	0	0	0	0	0	0	0	0	0	0	0	1	0	0	0	0	1	0	0	0	0	0	0	0	0	0	0	0	0	0	0	0	0	0	0	0	0	1	0	0	0	1	0	0	0	0	0	0	0	0	0	0	0	0	0	0	0	1	0	0	0	0	1	0	0	0	1	1	0	0	0	0	0	1	0	0	1	0	0	0	0	1	0	0	0	0	0	0	0	1	2	0	0	0	0	0	0	0	0	0	1	0	0	0	0	0	0	1	0	0	0	0	0	0	0	0	1	0	0	0	1	0	0	0	0	0	0	0	0	0	0	0	0	0	1	0	0	0	0	0	0	0	0	0	0	1	0	0	0	1	0	0	0	1	0	0	0	0	0	0	0	0	1	0	0	0	0	0	0	0	1	0	1	0	0	1	0	1	0	0	0	0	0	0	0	0	0	0	1	0	0	0	0	0	0	0	0	0	0	0	0	0	1	0	0	0	0	1	1	0	1	0	0	0	0	0	0	0	1	0	0	0	0	0	0	1	0	0	1	0	0	0	0	1	0	1	1	0	1	0	0	0	0	0	0	0	0	1	0	0	1	0	0	0	0	0	0	0	0	0	0	0	0	0	0	1	0	0	0	0	0	1	0	0	0	1	0	0	0	1	0	0	0	0	0	0	0	0	0	0	0	0	0	0	0	0	2	0	0	0	0	0	0	1	1	1	0	0	0	0	0	0	1	0	0	0	0	0	0	0	0	0	0	1	0	0	1	0	0	1	0	0	0	0	0	0	0	0	0	0	0	0	0	0	0	0	0	0	0	0	0	0	0	0	0	0	0	0	0	0	0	0	0	0	0	0	0	1	0	0	0	1	0	0	0	0	0	0	0	1	0	0	0	0	0	0	0	0	0	0	1	1	1	0	0	0	0	0	0	0	0	0	0	0	0	0	0	1	0	0	0	0	1	0	0	0	0	0	0	0	0	0	1	0	0	0	0	0	0	0	0	0	0	0	0	0	0	0	0	0	0	0	0	0	0	0	0	0	0	0	0	0	0	0	0	0	0	0	0	0	0	0	0	0	0	0	0	0	0	0	0	0	0	0	0	0	0	0	0	0	0	0	0	0	0	0	0	0	0	0	0	0	0	1	0	0	0	0	0	0	0	0	0	0	0	0	0	0	0	0	0	0	0	0	0	0	0	0	0	0	0	0	0	0	1	0	1	1	0	0	0	0	0	0	1	0	0	0	0	1	0	0	0	0	0	1	0	0	0	0	1	0	0	0	0	0	0	0	0	1	0	0	0	1	1	0	0	0	0	0	0	0	0	0	0	0	0	0	0	0	0	0	1	0	2	0	0	1	0	0	0	1	0	0	0	0	0	0	0	0	0	0	0	0	0	0	0	0	1	0	0	0	1	0	0	0	0	0	0	1	1	1	0	0	0	0	0	0	1	0	0	0	0	0	0	0	0	0	0	1	0	1	0	0	0	0	0	0	0	0	0	0	0	0	0	0	0	0	0	0	0	0	0	0	2	0	0	0	0	0	0	0	0	0	0	0	0	0	0	0	0	0	0	0	0	0	0	0	1	0	0	0	1	0	0	1	0	0	0	0	0	0	0	0	0	1	0	0	0	0	1	0	0	0	0	0	0	0	0	0	0	0	0	0	0	0	0	0	0	0	0	0	0	0	0	0	1	0	0	0	0	1	0	0	0	1	0	1	0	0	0	0	0	0	0	0	0	0	0	0	0	0	0	0	1	0	0	0	1	0	0	0	0	0	0	1	0	0	0	0	0	0	1	0	1	0	0	0	0	0	1	0	0	0	0	0	0	0	0	0	0	0	0	0	0	2	0	0	1	0	0	0	0	0	1	0	0	0	0	0	0	0	0	0	0	1	0	1	0	0	0	0	0	0	0	1	0	0	0	0	0	0	0	0	0	0	0	0	0	0	0	1	0	0	0	0	0	0	0	0	0	0	0	0	0	0	0	0	0	0	0	0	0	0	0	0	0	0	1	0	1	0	0	0	0	0	1	0	0	0	0	0	0	0	0	0	1	0	0	0	0	1	0	0	0	0	0	1	0	0	0	0	0	0	0	0	0	0	1	0	1	0	2	0	0	0	0	0	1	0	0	0	0	0	0	0	0	1	0	0	0	0	0	1	1	0	0	0	0	0	0	0	1	0	0	0	0	2	0	0	0	0	0	0	0	0	0	0	0	0	1	1	0	0	0	0	0	1	1	0	1	0	0	0	1	1	0	0	0	0	0	0	0	1	0	2	0	1	2	0	1	0	0	0	0	0	1	0	0	0	2	0	0	0	0	0	0	0	0	0	0	0	0	1	0	1	0	0	1	0	0	0	0	1	0	0	2	0	0	0	0	0	0	0	1	1	0	1	0	0	0	1	0	0	0	0	0	0	1	0	0	0	1	0	0	0	0	1	0	0	0	0	0	0	0	0	1	1	1	0	0	1	0	0	0	1	0	0	0	0	0	0	2	0	0	0	1	0	0	0	0	1	1	0	0	0	0	0	0	1	0	0	0	1	1	0	0	0	0	0	0	0	0	0	0	0	0	0	0	1	0	0	0	0	0	0	0	0	0	0	0	0	0	0	0	0	0	0	0	0	1	0	0	0	1	0	0	0	0	0	0	0	0	0	0	0	0	0	0	0	0	0	0	0	0	0	1	0	0	0	1	1	0	0	1	0	0	0	1	0	0	0	0	0	0	0	0	1	0	0	0	1	0	1	0	0	0	1	1	0	1	1	0	1	0	0	0	0	0	0	0	0	0	0	1	0	0	0	1	0	0	1	0	0	1	0	0	1	1	1	1	1	0	0	0	0	0	2	0	0	1	0	1	0	1	0	0	0	0	1	0	0	0	0	1	0	1	0	0	1	0	0	1	0	0	0	1	0	0	0	1	0	0	0	0	1	0	0	0	0	0	0	0	0	0	1	0	0	0	1	1	1	1	0	0	1	0	0	0	0	0	0	1	0	0	0	0	0	0	1	0	0	0	0	0	0	0	0	0	2	0	1	0	0	0	1	1	0	0	0	0	1	0	0	1	1	2	0	0	0	0	0	0	2	1	0	0	0	0	1	2	0	0	0	0	0	1	1	0	0	1	0	2	1	1	0	0	0	2	0	0	0	0	0	0	0	0	0	0	0	1	0	0	0	0	0	0	0	0	0	1	0	0	0	0	1	0	0	0	0	1	1	2	1	0	0	0	0	1	0	0	0	0	0	0	0	1	0	0	0	0	0	2	0	0	0	1	0	1	0	0	0	1	0	0	0	0	0	0	0	0	0	0	0	0	1	0	1	0	0	1	0	1	0	0	1	0	0	1	0	0	0	0	0	1	0	0	1	0	1	0	0	0	0	1	0	2	1	0	2	0	0	2	0	1	0	0	0	1	0	1	2	0	0	0	0	1	0	1	1	0	0	0	1	0	0	1	0	0	0	0	0	0	0	0	0	0	1	0	1	0	1	2	1	0	1	1	0	0	0	0	0	0	0	0	0	1	0	0	1	0	0	1	0	1	0	0	0	1	0	1	0	2	0	0	1	1	0	0	1	0	0	0	0	4	0	1	1	0	1	0	0	1	0	0	1	0	0	0	0	0	1	0	1	1	1	0	0	0	1	1	3	0	2	0	0	0	1	0	0	2	0	0	1	1	0	0	0	0	0	0	2	0	0	0	0	0	1	1	0	0	0	0	0	0	0	0	0	1	2	1	0	0	0	0	0	0	1	2	0	0	0	2	0	0	0	1	0	0	0	1	0	1	0	0	0	0	3	0	1	1	0	0	0	0	0	1	0	0	0	0	1	1	0	0	0	1	0	1	1	1	0	0	0	0	1	1	1	0	2	0	1	0	0	0	0	0	1	0	0	0	0	0	1	0	0	1	0	2	1	0	3	0	2	3	0	0	2	1	0	0	1	0	0	2	0	0	1	0	1	0	1	0	1	0	0	1	0	0	0	0	0	0	0	0	2	0	0	0	1	0	0	0	1	4	2	1	0	1	1	0	0	0	0	2	0	1	0	0	0	1	1	2	1	2	1	1	0	0	0	0	0	0	0	1	0	0	0	2	1	0	0	0	0	1	1	1	0	3	1	0	1	1	0	2	0	0	0	0	0	1	0	0	2	1	1	1	0	1	1	0	1	1	1	1	1	0	1	0	1	0	0	1	2	0	1	3	0	0	3	1	2	0	0	0	0	1	1	0	0	0	0	0	3	0	1	0	1	2	0	0	0	0	1	1	0	0	1	0	1	0	3	0	3	0	0	2	0	0	0	0	0	3	1	2	0	2	2	1	1	1	0	2	1	4	1	1	0	1	0	1	1	2	3	1	1	0	0	0	2	1	4	1	0	0	1	0	2	0	2	1	2	1	0	1	2	2	0	1	1	0	1	0	1	2	1	0	1	0	3	0	0	0	1	0	0	2	1	2	1	1	2	1	0	3	1	0	2	2	0	1	3	0	0	0	0	0	0	0	2	3	0	0	1	1	1	0	2	0	1	0	2	2	1	2	1	2	1	0	2	1	1	3	2	3	1	0	2	2	1	2	2	2	2	2	2	3	1	0	1	0	1	1	3	3	2	1	3	0	1	0	2	1	2	2	1	2	1	1	5	4	1	0	3	4	3	0	0	1	3	3	3	3	2	0	0	1	0	1	0	0	1	3	2	1	2	3	0	2	2	0	2	1	2	4	0	2	2	2	0	2	0	0	5	4	1	2	4	4	2	3	4	0	1	1	1	2	3	1	3	4	2	3	2	5	2	4	3	1	2	5	2	6	1	2	4	1	3	0	7	4	3	4	1	5	3	2	3	5	1	2	0	3	2	2	3	1	1	4	3	1	1	5	8	1	3	8	2	7	4	3	5	4	6	4	10	5	4	4	12	3	2	5	9	8	6	4	8	3	8	6	12	3	10	9	6	8	9	10	8	7	12	15	13	14	9	17	16	25	34	41	36	22	37	51	36	19	16	16	23	20	16	6	15	8	13	12	9	13	13	6	4	5	5	3	3	0	6	5	6	6	3	8	7	7	3	7	10	6	5	7	6	6	0	0	0	0	0	3	6	4	3	7	6	6	1	4	6	5	1	1	8	0	3	8	5	4	6	4	2	1	3	3	6	3	6	2	5	4	3	1	1	0	10	2	2	4	7	4	1	3	3	2	1	3	1	1	1	4	2	3	2	3	3	2	2	3	5	6	2	5	1	1	4	1	1	0	0	3	5	5	0	1	5	4	2	0	1	4	3	3	2	3	3	1	4	0	3	1	3	2	1	0	0	2	2	1	4	5	5	3	3	3	3	3	2	4	3	2	4	5	2	3	3	3	3	3	0	2	1	2	2	2	2	2	0	3	6	2	4	3	6	5	3	3	1	3	3	7	2	3	3	4	0	6	1	3	0	1	5	0	2	1	2	1	2	2	2	0	0	0	0	0	0	2	2	4	3	4	4	0	4	2	0	3	1	1	0	2	1	3	2	2	2	0	2	3	0	1	4	1	2	2	0	2	3	4
231	1	3	0	0	1	1	4	1	0	1	2	0	2	5	0	2	3	2	0	0	0	0	0	1	0	4	0	2	1	2	1	2	0	1	0	3	3	1	2	0	4	0	0	1	0	2	2	1	3	0	1	1	2	4	1	1	0	0	2	2	1	2	2	3	1	2	1	0	0	1	0	0	1	0	3	1	0	1	2	2	1	0	0	0	4	0	1	0	1	0	2	1	2	0	1	1	0	2	0	0	0	4	1	1	2	0	2	0	0	5	1	0	1	0	2	1	0	0	2	2	1	0	3	5	1	0	1	0	2	2	2	1	1	0	3	2	0	0	1	0	0	0	0	0	1	2	0	1	1	1	1	1	3	2	0	0	0	2	1	1	2	2	1	0	1	1	3	0	2	1	3	0	0	1	1	1	3	1	0	1	3	1	3	1	0	1	1	1	0	1	2	3	1	3	1	2	0	0	1	1	4	1	4	2	0	0	1	0	2	2	1	1	1	1	0	0	0	3	1	0	2	0	0	2	0	1	1	0	2	1	0	2	0	1	2	0	2	2	0	1	1	0	2	0	1	2	0	1	4	1	0	0	1	0	2	2	1	0	0	2	1	0	1	1	0	0	1	4	1	0	0	2	0	0	1	1	0	0	1	4	1	2	3	1	0	1	0	2	2	2	1	1	3	0	0	0	0	1	0	1	0	0	0	2	2	0	0	2	0	1	1	0	1	2	0	1	0	1	2	1	1	3	5	0	3	2	0	0	0	0	1	1	0	1	1	1	0	0	0	3	0	0	0	2	1	0	0	1	1	2	2	1	0	1	1	0	0	0	1	1	1	2	0	1	0	1	0	2	3	3	1	0	0	1	1	0	2	1	0	1	0	1	3	4	1	1	1	1	2	1	1	2	0	1	0	4	0	0	1	1	3	1	1	0	0	0	1	2	0	1	1	0	3	0	0	1	0	1	2	2	1	1	0	0	3	1	0	0	1	0	0	1	0	2	2	0	2	2	2	1	1	0	2	1	2	0	1	1	0	1	1	4	0	1	3	0	0	2	1	1	0	0	0	1	0	1	2	0	1	0	1	0	1	1	2	1	0	1	0	0	0	1	1	0	0	1	0	0	0	0	0	0	0	0	0	3	1	4	0	0	0	0	0	0	0	1	1	0	1	1	1	0	0	2	0	0	1	0	0	0	0	0	0	0	0	0	1	0	0	1	1	1	1	0	0	1	0	1	1	1	0	0	0	1	1	0	0	0	1	2	0	0	1	1	0	4	2	0	0	0	0	0	0	2	1	0	0	1	0	0	0	1	0	0	2	0	0	1	0	1	0	1	0	0	0	0	1	0	2	1	0	0	0	0	0	1	1	0	1	0	1	2	0	0	0	0	1	1	0	0	2	2	0	1	1	2	2	0	0	1	1	0	0	2	0	0	0	0	0	0	0	0	2	0	0	1	0	0	0	0	0	0	0	1	0	1	0	0	0	1	0	0	3	1	1	2	0	0	0	0	0	1	0	1	2	0	1	1	0	0	1	1	2	0	0	0	2	0	0	0	1	0	1	0	0	0	1	0	0	2	0	0	1	0	0	0	2	1	1	1	0	0	1	1	0	0	0	0	0	1	0	0	0	1	0	0	0	0	1	0	1	0	1	1	0	0	0	1	0	0	1	0	0	1	0	1	0	1	2	1	0	0	0	1	1	0	0	0	1	0	0	0	0	0	2	2	1	0	0	1	0	0	0	0	1	1	1	0	0	1	0	0	1	0	2	0	0	1	0	0	0	0	1	0	0	0	0	0	1	0	0	0	1	1	2	0	0	0	1	0	0	0	0	1	0	0	0	0	0	0	0	0	0	4	0	2	0	1	0	0	0	0	2	0	0	0	3	1	1	0	0	0	1	1	0	0	1	1	0	1	0	0	0	0	0	0	0	0	1	1	1	0	0	0	0	0	1	0	0	1	1	0	0	0	1	0	0	0	0	0	1	0	0	0	0	0	0	0	0	1	0	0	0	0	0	0	0	0	0	0	0	1	0	0	0	0	0	1	0	0	0	0	0	0	0	1	0	2	0	1	0	0	0	0	0	1	0	0	0	0	0	0	0	0	1	1	0	0	0	1	1	0	0	1	0	0	0	0	2	0	0	0	2	0	0	0	0	0	0	0	0	0	0	0	0	1	2	0	0	0	0	0	0	0	0	1	1	0	0	0	0	0	0	0	0	2	0	0	0	1	1	0	0	0	1	0	1	1	0	0	0	0	0	0	1	0	0	0	0	1	0	0	1	1	0	0	1	1	0	0	1	0	0	0	0	0	1	0	0	0	3	0	1	0	0	0	0	0	0	0	0	0	1	0	0	0	2	0	1	0	1	0	0	1	0	0	0	0	0	1	0	0	0	0	0	1	0	0	0	0	2	0	1	0	0	0	0	0	0	0	0	0	0	0	0	0	2	0	0	0	0	0	0	0	0	0	0	0	0	0	1	0	1	0	0	1	0	0	1	0	0	0	1	0	0	0	1	0	2	0	0	0	1	0	1	0	1	1	1	1	0	0	0	0	1	1	0	1	0	1	0	0	0	0	0	1	0	1	0	0	0	0	0	0	1	0	1	0	0	2	0	1	0	0	0	1	0	0	0	0	0	0	0	0	0	0	0	0	1	0	0	0	0	2	0	0	1	0	0	0	0	0	0	0	0	0	0	2	0	0	0	0	0	0	0	0	0	0	0	0	1	1	1	1	0	0	0	0	1	0	0	0	0	0	0	0	0	0	0	0	0	0	0	1	0	0	0	2	0	0	0	1	1	0	0	0	0	0	1	1	0	0	0	1	1	0	0	0	0	0	0	0	0	0	0	1	0	0	0	0	1	0	1	0	0	0	1	0	0	0	0	0	1	0	0	1	0	0	0	0	0	0	0	0	0	0	0	0	0	0	0	0	0	0	0	0	0	0	1	0	0	0	0	0	0	1	0	0	0	0	0	1	2	0	0	1	0	0	0	0	0	1	0	0	1	0	0	0	0	1	0	0	1	0	0	0	0	1	0	1	0	0	0	0	0	0	1	1	0	0	0	0	0	1	0	0	0	0	0	0	0	0	0	0	1	0	0	0	0	0	0	0	1	0	0	0	0	1	0	0	0	0	0	0	1	0	1	0	0	0	0	0	0	0	0	0	0	0	1	0	0	0	0	0	0	0	0	1	0	0	0	0	0	0	0	0	0	0	0	0	2	0	0	0	0	1	0	0	0	0	0	0	0	0	0	0	0	0	0	1	0	0	0	0	0	0	0	0	0	1	0	0	0	0	0	0	0	0	0	0	1	0	1	0	0	0	0	0	0	0	0	0	0	0	2	0	0	0	0	0	0	0	0	0	0	0	1	0	0	0	0	0	0	0	0	0	0	0	0	0	1	0	1	0	2	0	1	0	0	1	0	0	0	0	1	1	0	1	0	0	0	0	0	0	0	0	1	1	0	0	0	0	0	0	0	0	0	0	0	0	0	0	0	0	0	0	0	0	0	1	2	0	1	0	0	0	0	0	0	0	0	0	0	0	0	3	0	0	0	0	0	0	0	0	0	0	0	0	1	0	1	0	0	0	0	0	0	0	1	0	0	0	0	0	0	0	0	0	0	1	0	0	0	0	0	0	0	0	0	0	0	0	0	0	0	0	0	0	1	0	1	0	0	0	1	1	0	0	0	0	0	1	0	1	0	0	0	1	0	0	0	0	0	1	0	0	0	0	0	0	0	0	0	0	1	0	0	0	1	0	0	0	1	0	0	1	0	0	0	0	0	0	0	0	0	0	0	0	0	0	0	0	0	0	0	0	1	0	0	0	1	0	0	0	0	1	0	0	0	1	0	0	0	0	0	1	0	0	0	0	0	0	0	0	0	0	0	0	0	0	0	0	0	0	0	0	0	1	0	0	0	0	1	0	0	0	0	0	0	0	0	1	0	0	0	0	0	0	1	0	0	0	0	0	0	0	0	0	0	1	1	0	0	0	0	0	0	0	0	0	0	0	0	0	1	0	0	0	0	0	0	0	0	0	0	2	1	0	0	0	0	0	0	0	0	1	0	0	0	1	0	0	0	0	0	0	0	0	0	0	1	1	0	0	0	0	0	0	0	0	0	0	0	0	0	0	1	0	0	0	0	0	0	0	0	0	1	0	0	0	0	0	0	0	0	0	0	0	0	0	0	0	0	0	0	0	0	0	0	0	2	1	0	0	1	0	0	0	0	0	0	0	1	1	0	0	1	1	0	1	0	0	0	0	0	0	0	0	1	0	1	0	0	1	0	0	0	0	0	0	0	0	0	0	1	0	0	0	0	0	0	0	0	0	0	1	0	0	0	0	0	0	0	0	1	1	0	0	0	1	0	1	0	0	0	0	0	2	0	0	0	0	0	0	0	1	0	0	0	0	0	0	1	0	0	0	0	0	1	0	0	0	0	0	0	1	0	0	0	1	0	0	0	0	0	0	0	0	1	0	0	0	0	0	0	0	1	0	0	0	0	0	0	0	0	0	0	0	0	0	0	0	0	0	0	0	0	0	0	0	0	0	0	0	0	0	0	0	0	0	0	0	0	0	0	0	0	0	0	0	0	0	0	0	0	0	0	0	0	0	0	0	0	0	0	0	0	0	0	0	0	0	0	0	1	0	0	0	0	0	0	0	0	0	1	1	0	0	1	1	1	2	0	0	0	1	0	1	0	1	0	0	0	0	1	0	0	0	0	0	0	0	0	1	0	0	0	0	0	0	0	0	0	0	1	1	0	0	0	0	1	0	0	0	1	0	0	0	0	0	0	0	0	1	0	0	0	0	0	0	0	0	0	0	0	0	0	0	0	0	1	0	1	1	0	0	0	0	0	0	0	0	0	0	0	0	0	1	0	0	0	0	0	0	0	0	1	1	0	0	0	0	0	0	1	0	2	1	1	0	0	1	0	0	0	0	0	0	0	0	0	0	0	0	0	0	0	0	0	0	0	0	0	0	0	0	0	0	0	0	0	0	0	0	1	0	0	0	0	1	0	0	0	0	1	0	0	0	0	0	0	0	0	1	0	0	0	0	0	1	0	1	0	0	0	0	0	0	1	0	1	0	0	0	0	0	0	0	0	0	0	1	0	1	0	0	1	0	0	0	0	0	1	0	0	0	0	0	0	0	0	0	0	0	0	0	1	0	0	1	0	0	0	0	0	0	0	1	0	0	0	1	0	0	0	0	0	0	1	0	0	0	0	0	0	0	1	2	0	0	0	0	0	0	1	0	1	0	1	0	0	0	0	1	1	0	0	0	2	1	0	1	0	0	0	0	0	0	0	0	0	0	0	0	0	0	0	0	1	0	0	0	0	0	0	0	0	0	0	0	0	0	0	0	1	0	0	0	0	1	0	0	0	0	0	0	0	1	2	1	0	0	0	0	0	0	0	0	0	0	1	0	0	0	0	0	0	0	0	1	1	0	0	0	0	1	0	0	0	0	0	0	0	0	0	0	0	0	1	0	1	0	0	0	0	0	1	0	1	0	1	0	0	0	0	0	0	0	0	0	1	0	0	0	1	0	0	0	0	0	0	0	0	0	0	0	1	0	0	1	0	0	1	1	0	0	0	1	0	0	0	0	0	0	1	0	0	0	0	0	0	1	0	3	1	1	0	0	0	0	0	0	1	1	0	0	0	2	0	1	0	1	1	0	0	1	0	0	0	0	1	1	0	1	0	0	0	0	0	0	0	0	0	0	0	0	0	0	0	0	0	0	0	0	0	0	0	0	0	0	0	0	1	1	2	0	0	0	0	1	0	0	0	0	0	3	0	0	0	0	1	0	1	0	0	0	1	0	1	1	0	0	3	0	0	0	0	0	0	0	0	0	0	0	0	0	0	0	0	0	1	0	0	0	1	0	2	0	1	0	0	0	1	0	0	0	0	1	0	0	2	0	0	0	2	0	2	0	0	0	0	0	0	0	0	1	1	0	1	0	0	1	0	0	0	2	0	0	1	0	0	0	1	0	1	0	0	0	1	0	0	0	0	0	0	1	0	0	0	0	0	0	0	0	0	0	1	0	0	0	1	0	0	0	0	0	0	0	0	0	0	0	0	0	0	0	0	1	0	0	0	0	0	1	0	0	0	0	2	0	0	0	0	0	1	0	0	0	0	0	0	0	0	0	0	0	0	0	0	0	0	0	0	0	0	0	0	0	0	0	2	0	0	1	0	0	1	0	0	1	0	1	0	2	0	0	1	0	0	1	0	0	0	1	0	0	0	0	1	0	1	0	2	0	1	1	0	0	0	1	0	0	0	1	0	0	1	0	0	0	0	0	0	0	0	1	0	0	0	0	0	0	0	0	0	1	0	0	0	0	0	0	0	0	0	1	1	0	0	0	0	0	0	0	1	1	0	1	0	0	0	1	1	0	1	0	0	0	0	0	1	0	0	0	0	0	0	0	0	0	1	0	1	0	1	0	0	0	0	0	0	0	1	0	1	0	1	0	0	0	1	0	0	0	1	0	0	0	0	0	0	0	0	0	0	1	0	1	0	0	0	0	0	0	0	0	0	0	1	0	0	1	0	0	0	0	1	2	0	0	1	0	0	0	0	0	0	0	0	0	0	0	0	0	0	0	1	0	0	0	0	0	0	0	1	0	0	0	0	0	0	1	0	2	1	2	1	0	0	0	1	0	0	0	1	0	0	2	0	0	1	1	0	0	0	0	0	0	0	1	1	1	0	0	1	0	0	0	1	0	1	0	0	1	1	0	1	0	0	0	0	0	1	0	1	1	0	1	0	0	0	0	0	1	2	0	0	1	1	0	0	0	0	0	1	1	0	1	1	1	0	0	0	0	1	3	0	0	0	1	1	0	0	0	0	0	0	1	0	0	0	0	0	1	1	1	1	1	0	0	1	0	1	1	0	1	1	0	0	0	0	0	0	0	0	0	0	2	1	0	0	0	0	0	0	1	0	0	0	0	0	0	0	1	1	0	0	1	0	0	0	0	0	0	1	0	0	1	0	0	0	0	0	0	0	0	0	0	0	0	0	0	0	0	1	0	1	1	0	1	1	1	1	0	1	1	1	1	1	0	0	1	0	1	0	1	0	0	1	1	1	1	1	1	1	1	0	0	0	0	1	0	0	1	0	3	1	0	1	0	0	1	0	0	1	2	1	2	0	0	0	1	0	0	1	0	1	0	0	0	0	0	0	1	0	0	0	0	0	0	1	0	0	0	0	0	0	1	0	0	0	0	1	1	0	2	0	0	0	2	1	0	0	1	0	0	0	1	1	0	0	0	1	0	0	0	0	0	0	0	1	0	1	0	1	0	0	1	0	0	0	0	0	1	0	0	1	0	0	1	1	0	0	0	0	1	0	0	1	0	0	1	0	0	0	0	0	1	1	1	0	0	0	1	0	0	1	1	1	0	1	2	1	0	4	0	1	0	1	1	0	1	0	1	1	1	0	1	1	1	0	0	1	0	0	2	2	1	0	1	1	1	0	0	0	0	0	0	0	2	0	1	0	0	0	2	1	1	0	1	0	0	0	1	0	0	0	0	3	0	0	2	1	0	0	0	3	1	0	1	2	0	0	0	0	1	0	0	0	1	1	0	0	0	0	0	1	3	1	1	2	2	2	1	0	0	1	0	0	0	1	0	0	1	0	1	0	0	1	3	1	1	0	0	3	2	1	0	2	1	1	2	1	1	0	1	0	1	0	2	2	0	1	3	1	2	1	1	3	0	1	3	1	0	0	1	1	3	0	1	0	1	2	1	1	0	0	0	0	0	1	0	0	1	3	0	1	0	0	1	1	0	0	1	0	5	1	0	3	0	1	0	0	1	0	0	1	1	1	1	2	1	2	1	0	1	2	1	1	3	1	2	2	0	1	1	5	2	2	1	4	0	1	1	2	3	1	0	1	0	2	2	1	1	1	2	1	0	1	2	1	1	1	2	0	0	1	0	2	0	2	0	3	1	0	0	0	3	1	1	3	1	1	2	1	1	3	2	3	2	2	0	0	2	2	3	0	0	2	0	0	0	0	3	2	1	1	2	3	3	3	0	1	0	2	4	2	0	0	3	0	4	1	3	0	1	2	3	2	0	0	3	0	1	0	1	4	1	2	0	3	0	2	2	1	1	1	2	1	0	4	4	3	0	3	2	0	0	1	0	2	1	4	1	0	2	2	0	2	5	1	3	3	1	4	0	0	1	0	6	2	4	1	1	3	2	6	2	6	1	2	3	6	2	0	2	0	0	1	0	2	1	2	1	2	5	2	3	1	4	8	2	8	2	5	2	10	3	3	3	4	3	4	2	5	7	8	3	0	1	2	1	3	1	5	5	1	7	1	1	5	7	4	3	3	3	9	7	3	6	13	3	7	6	1	3	2	9	7	3	1	3	0	3	5	10	6	2	3	4	3	6	3	10	6	9	6	11	7	4	4	10	7	6	15	7	9	4	10	7	5	8	8	9	6	9	22	20	14	22	10	11	17	22	28	39	32	37	52	57	60	36	29	32	21	20	20	19	15	12	15	18	12	5	8	10	10	12	6	5	6	3	11	1	7	7	4	6	1	9	4	3	7	8	2	6	1	3	0	0	0	0	0	3	6	4	5	8	7	4	4	9	7	0	2	5	5	2	5	4	6	3	3	5	4	2	4	2	7	6	0	6	3	4	6	2	2	3	6	9	1	5	6	1	5	3	1	2	2	0	3	0	3	2	4	3	0	2	3	4	2	4	3	4	5	1	0	3	3	7	2	4	2	0	4	0	1	4	4	3	3	2	4	1	4	3	2	4	1	3	1	0	1	2	4	5	3	0	3	2	3	5	2	3	3	5	2	3	5	0	1	3	4	1	6	3	5	2	2	1	5	2	2	5	7	0	1	2	3	1	2	3	1	3	3	3	2	4	2	3	1	2	2	2	3	1	1	6	2	2	4	2	0	3	2	5	0	2	4	4	2	1	5	1	0	0	0	0	0	2	2	3	0	3	4	2	1	4	2	0	3	0	0	2	2	1	2	0	2	2	0	4	2	0	2	2	3	2	1	0	1	0
353	3	2	4	0	2	2	1	4	2	0	3	6	1	1	0	4	2	0	0	0	0	0	0	0	3	0	4	3	4	1	1	2	0	0	3	3	1	2	3	2	1	1	2	2	0	3	0	3	0	1	1	2	0	2	1	0	1	1	4	3	1	1	1	0	1	1	1	3	2	0	2	1	1	2	2	2	2	1	4	3	2	1	1	0	2	6	1	1	1	3	2	2	4	0	6	2	1	1	1	3	1	1	2	1	0	4	0	0	2	2	2	0	0	1	0	2	2	2	1	1	3	6	4	0	1	1	0	1	2	1	0	0	3	2	3	1	1	2	3	0	1	0	3	2	3	0	1	2	2	2	3	2	3	0	1	2	2	0	0	0	0	4	0	2	0	1	1	0	1	0	3	2	2	3	1	0	3	5	2	0	2	1	1	3	0	1	2	1	2	4	0	1	1	2	2	3	2	1	2	1	2	6	1	3	1	1	3	3	2	1	2	3	1	5	2	1	1	0	3	0	0	1	1	2	1	1	1	2	3	1	2	1	3	2	0	2	1	2	1	1	0	1	1	2	5	1	2	1	1	1	0	1	0	3	2	1	3	1	2	0	3	0	4	4	1	2	3	1	3	1	0	0	0	2	1	0	0	0	0	1	3	1	1	0	1	1	0	1	2	0	1	1	4	1	0	3	0	2	1	0	3	5	0	2	2	2	2	1	2	3	1	1	1	1	1	4	0	2	1	1	2	0	4	1	2	0	0	0	2	0	2	1	0	2	0	1	4	0	1	2	1	2	1	2	0	1	1	0	5	4	2	0	2	0	2	2	1	0	1	2	3	0	2	3	2	1	1	1	1	0	2	1	0	0	4	1	2	3	2	2	0	2	3	2	2	2	1	0	1	1	0	0	2	2	2	0	0	2	2	2	2	1	1	0	3	1	0	2	0	1	1	0	0	0	1	1	2	2	0	2	2	1	0	1	1	2	0	0	0	1	1	1	4	0	1	0	3	3	0	1	0	0	0	2	0	1	1	1	1	0	2	1	4	1	1	3	1	1	0	1	1	0	0	2	1	0	1	0	1	1	1	1	1	2	1	1	1	1	1	0	1	1	0	0	0	0	0	0	0	0	0	0	0	4	1	0	0	1	0	0	0	1	0	0	1	0	0	0	2	0	2	0	0	0	0	2	2	0	0	0	0	0	0	0	1	1	1	1	0	0	3	1	0	1	0	0	0	0	0	0	1	0	2	0	0	0	2	0	2	0	0	1	1	2	2	0	1	3	0	2	0	1	0	2	0	0	0	0	0	1	2	1	0	0	2	0	2	1	1	0	0	1	0	1	1	1	1	1	0	1	0	0	1	1	1	1	1	0	1	1	1	0	1	0	0	1	0	0	1	1	0	0	1	0	1	1	2	1	1	1	0	0	1	0	0	0	0	2	0	0	0	1	1	0	0	2	1	2	2	1	0	0	0	1	0	1	2	2	1	0	2	2	0	1	0	2	2	0	1	1	1	1	1	0	1	1	0	1	0	2	2	1	0	0	1	0	1	2	1	1	2	0	1	0	1	0	0	1	0	0	0	0	0	1	2	0	1	0	0	0	1	0	2	0	2	0	0	0	2	0	2	0	0	2	1	3	1	1	0	0	0	0	0	1	1	0	0	5	0	0	2	1	0	1	0	1	1	1	0	0	0	0	1	1	0	0	1	1	2	0	0	0	0	0	1	1	0	0	1	1	1	1	0	2	1	0	1	0	2	0	0	0	0	1	0	1	0	1	0	0	3	1	0	0	0	0	0	1	1	1	1	1	0	2	2	0	1	0	0	0	0	0	2	2	0	2	1	0	0	2	0	1	0	1	0	0	0	0	1	1	1	0	0	1	0	0	0	0	0	0	0	3	0	1	1	1	0	0	0	0	0	0	0	1	2	0	0	0	0	1	2	0	1	0	0	1	1	0	1	2	0	0	0	0	0	0	0	1	0	0	0	0	0	0	0	0	0	0	0	0	0	0	2	0	1	0	0	1	1	0	0	0	0	0	0	3	0	1	1	0	0	1	0	0	1	0	0	0	0	0	1	0	0	1	0	2	0	0	0	0	1	0	0	1	0	0	0	0	0	1	0	0	0	0	1	0	0	0	0	0	0	0	0	0	0	0	0	0	1	1	0	0	0	0	0	2	0	0	1	0	0	1	0	0	0	1	0	0	0	0	0	0	1	1	0	1	1	1	0	0	1	0	1	0	0	0	1	0	2	0	0	0	0	0	2	0	0	2	1	1	1	2	1	0	0	2	0	0	2	0	1	0	2	0	0	0	0	1	1	1	0	1	0	0	0	1	1	0	0	1	0	0	1	0	0	1	1	0	0	0	0	0	0	0	0	1	0	1	0	0	0	1	0	0	0	0	2	1	0	0	0	0	1	1	0	0	1	0	2	0	0	2	1	1	0	0	0	2	1	1	0	1	0	2	0	0	1	0	1	0	1	0	0	1	0	0	1	1	1	2	1	0	0	0	1	1	0	1	0	0	0	0	0	0	1	2	0	0	1	0	0	0	1	0	1	0	0	0	0	0	1	0	2	0	1	0	0	1	0	1	0	0	0	0	0	0	1	0	0	1	0	0	1	0	0	0	1	0	0	0	1	1	1	0	0	0	0	1	1	0	0	0	1	0	0	1	0	2	0	0	0	1	0	0	1	1	0	2	0	0	0	0	0	0	0	0	0	1	1	0	0	2	0	0	0	0	0	2	0	2	1	0	0	0	0	0	1	0	0	2	0	0	1	1	1	0	0	1	0	1	0	0	0	0	0	0	0	0	0	0	1	1	0	0	0	0	0	0	0	0	0	0	1	0	1	1	1	0	0	1	1	0	0	2	1	0	1	1	1	2	0	0	1	0	1	0	0	0	0	1	0	0	0	1	0	0	0	1	0	1	1	0	0	1	0	0	1	0	0	0	0	0	0	0	1	0	0	1	0	0	1	0	0	0	1	3	0	3	2	0	0	0	0	0	0	2	0	0	0	1	0	1	0	0	0	1	0	0	0	0	0	1	1	0	0	0	0	1	1	1	0	0	0	0	0	0	0	0	0	0	0	0	0	0	1	0	0	0	0	0	0	0	1	0	1	0	1	1	0	0	0	0	0	0	0	0	0	0	1	0	0	0	1	0	1	1	0	0	0	0	0	0	0	1	0	0	0	0	0	0	1	0	0	1	0	1	0	0	0	0	0	0	1	0	1	0	0	1	0	0	1	0	1	0	0	0	0	0	0	0	0	1	0	0	0	0	0	1	0	0	1	0	0	1	0	0	0	0	0	0	0	0	0	0	0	0	1	0	0	0	0	0	0	0	1	0	0	0	0	0	0	0	1	0	1	1	0	0	0	0	0	0	0	1	0	0	1	0	0	0	0	0	0	1	0	0	0	0	0	1	0	0	1	1	0	0	0	0	0	0	2	0	0	0	0	0	0	0	0	0	0	0	0	0	0	0	0	0	0	1	0	0	0	0	0	0	1	0	0	0	0	0	1	0	0	0	0	0	1	0	0	0	0	0	1	0	0	0	0	0	0	0	0	1	0	1	0	0	0	0	2	0	0	0	0	0	0	0	0	0	0	0	0	0	1	0	1	0	0	0	0	1	1	0	0	0	0	1	0	0	0	0	0	1	0	0	0	1	0	0	0	0	1	0	0	0	0	1	1	0	0	0	0	1	1	0	1	0	1	0	0	0	1	0	0	0	0	0	1	0	1	0	0	0	0	0	0	0	1	0	0	0	0	0	1	0	0	0	1	0	0	0	0	0	1	1	0	0	1	1	0	0	0	0	0	0	0	0	0	1	0	0	0	0	0	1	0	0	0	0	0	0	0	1	1	0	0	0	0	0	1	0	0	0	0	0	0	1	1	0	0	0	0	0	0	0	0	0	0	2	0	0	0	0	0	0	0	0	0	1	0	0	0	0	0	2	0	0	0	1	0	1	0	0	0	0	0	0	0	0	0	0	0	0	0	0	0	0	0	1	0	0	0	0	0	0	1	0	0	0	0	1	0	0	0	0	0	0	1	1	0	0	1	0	1	0	0	0	0	0	0	0	0	0	1	0	0	0	0	0	0	0	0	1	0	0	0	0	1	0	1	0	0	0	0	0	0	0	0	1	1	1	0	1	0	0	0	0	0	0	0	0	0	0	0	0	0	0	0	0	0	0	0	0	0	2	0	0	0	0	0	1	0	0	0	0	0	0	0	0	0	0	0	0	0	0	0	0	0	1	0	0	0	0	0	0	1	0	0	0	0	0	0	0	1	0	0	1	1	0	0	1	1	0	0	2	1	1	1	0	0	0	0	0	0	0	0	1	3	0	0	0	0	0	0	1	1	1	0	0	0	0	0	1	0	0	1	0	1	0	1	1	1	1	0	1	0	0	0	0	0	0	1	0	1	0	0	0	0	0	1	1	0	1	0	0	0	0	0	0	0	0	0	0	0	0	0	1	0	0	0	0	0	0	0	0	0	0	0	0	0	0	0	0	0	0	0	0	0	0	0	0	0	0	0	0	0	0	0	0	0	0	0	0	0	0	0	0	0	0	0	0	0	0	0	0	0	0	0	0	0	0	0	0	0	0	0	0	0	0	0	0	0	0	0	0	0	0	0	0	0	0	0	0	0	0	0	0	0	0	0	0	0	0	1	0	0	0	1	0	1	1	0	0	1	0	0	0	0	0	0	0	0	0	0	2	0	0	0	2	0	1	0	0	0	0	0	0	0	0	0	0	0	0	0	0	0	0	1	1	0	0	0	0	0	1	0	1	1	1	0	0	0	0	0	0	1	2	0	0	1	0	1	1	0	0	1	0	0	0	0	0	0	0	0	0	1	0	0	0	0	0	0	1	0	0	0	0	0	0	0	0	0	0	1	0	1	0	1	1	0	0	0	1	0	0	0	0	0	0	1	0	0	0	0	0	0	0	0	0	1	1	0	1	0	0	0	0	0	0	0	1	0	1	1	0	0	0	0	0	0	0	0	0	1	0	1	0	0	0	0	0	0	0	0	0	1	0	0	0	0	1	0	0	0	0	0	0	0	0	0	0	0	0	0	0	0	0	0	0	0	0	0	1	1	0	0	0	0	0	0	0	0	0	0	1	0	0	0	0	0	0	2	0	0	0	0	0	1	0	1	0	1	0	0	0	1	0	1	0	0	1	0	0	0	1	0	0	1	0	0	0	0	0	1	0	0	0	0	0	0	0	0	0	0	0	1	0	1	0	0	2	0	0	0	0	1	0	0	0	0	0	0	0	0	0	0	0	1	1	0	1	0	0	0	1	0	0	0	0	0	1	0	0	0	0	0	0	1	0	0	1	0	0	0	0	0	0	0	0	0	0	1	0	0	0	0	2	0	1	0	0	0	0	0	0	0	0	0	0	0	0	2	1	0	0	0	0	1	0	0	0	0	0	0	1	1	0	0	0	0	0	0	1	0	2	0	0	0	0	0	0	1	1	0	0	1	0	0	0	0	0	0	0	0	0	1	1	0	0	0	0	0	2	0	1	0	0	1	0	0	0	0	0	0	0	0	1	0	1	0	0	1	0	0	1	1	0	0	0	0	1	0	0	2	0	0	0	1	1	0	0	1	0	1	0	1	0	0	1	0	0	1	0	0	0	0	1	0	0	2	0	0	0	0	0	0	0	0	0	0	1	0	0	0	0	0	1	0	0	0	0	0	0	0	1	0	0	1	1	0	0	1	0	0	0	0	0	0	0	0	0	0	0	0	0	0	0	0	0	0	0	0	0	0	0	0	0	0	0	0	1	1	0	1	1	0	0	0	0	0	0	1	0	0	1	0	1	1	0	0	0	0	0	0	0	0	0	0	0	0	1	0	0	0	0	0	0	0	0	0	0	0	0	0	1	0	1	0	2	2	0	0	1	0	0	0	0	1	1	1	1	0	0	0	0	0	1	0	0	0	0	0	0	0	0	0	1	0	1	1	0	0	0	0	1	1	1	0	0	0	1	2	0	1	0	0	1	0	0	0	1	0	0	0	0	0	0	1	0	1	1	0	0	2	0	0	1	2	1	0	1	0	2	0	0	0	0	0	0	0	0	0	1	0	0	0	0	1	0	1	0	1	0	0	0	0	2	0	0	1	1	0	0	0	2	0	0	0	0	1	1	0	0	1	0	0	0	0	1	0	0	0	1	1	1	0	1	0	0	1	1	1	0	2	0	0	0	0	1	1	0	1	0	1	0	0	0	0	0	0	0	0	0	0	1	0	0	0	0	1	1	0	0	0	0	1	1	0	1	0	2	0	0	0	2	0	0	0	0	0	1	0	0	0	1	0	0	0	0	1	0	0	0	1	0	0	0	0	0	1	0	0	1	0	0	0	0	0	0	0	0	1	2	0	0	0	0	0	1	0	0	0	1	0	0	0	1	0	1	0	0	1	1	1	0	1	0	1	0	0	0	1	0	1	0	0	0	1	2	0	1	0	1	1	0	0	0	0	1	3	0	0	1	0	1	0	0	0	0	0	1	0	0	0	1	1	0	0	2	0	1	0	1	0	0	0	1	0	1	0	0	0	0	0	0	2	0	1	1	0	0	1	0	0	0	0	0	0	0	0	1	0	1	1	1	0	3	3	0	1	2	1	0	0	0	0	0	0	0	0	1	0	0	0	0	1	1	0	1	1	1	0	2	0	0	1	0	0	0	0	0	1	0	0	0	0	0	1	0	0	1	1	0	0	0	0	0	0	0	1	0	0	1	0	0	0	0	0	1	1	0	1	0	1	0	0	3	0	0	2	0	2	0	0	0	1	1	0	2	0	0	0	2	0	1	0	0	1	1	0	1	0	0	3	1	0	1	1	0	2	0	1	1	0	0	0	1	0	1	0	0	2	1	0	0	0	0	1	0	0	1	1	0	2	2	0	0	0	0	0	0	0	0	0	0	1	0	0	1	1	0	0	0	0	0	1	1	0	1	0	0	0	0	2	0	0	0	1	0	0	0	0	0	0	0	1	0	1	0	1	0	0	0	0	0	0	0	2	0	1	0	0	0	1	0	0	1	0	0	1	0	2	0	0	1	0	1	0	0	0	0	0	0	0	1	1	0	1	1	1	1	1	0	0	0	2	1	0	0	2	0	0	1	0	0	0	0	2	0	0	0	0	1	0	0	0	0	1	0	0	0	1	1	0	1	0	2	2	1	1	2	0	0	1	1	3	2	1	0	0	0	1	0	0	0	0	0	0	1	1	0	0	0	0	0	0	0	0	2	0	1	1	2	0	0	0	0	0	0	0	0	0	1	0	0	0	1	0	1	0	0	2	0	0	1	0	0	0	1	1	1	0	1	1	0	1	0	0	0	1	1	1	0	0	0	1	0	1	0	1	1	1	1	0	1	1	0	0	0	0	0	1	0	2	1	0	1	0	1	2	0	1	2	1	1	1	1	3	1	0	2	0	1	0	1	1	3	0	1	0	1	2	2	1	1	0	0	3	1	1	0	0	0	0	0	0	0	1	0	1	2	0	2	2	0	1	1	0	4	0	0	0	3	0	2	0	3	1	1	1	1	0	0	2	2	0	2	1	1	1	1	3	1	1	1	2	0	0	1	2	3	0	0	2	0	0	2	0	0	1	0	1	0	0	2	0	2	1	0	2	1	0	1	0	0	1	1	0	0	0	1	0	1	0	0	0	2	0	0	1	2	2	1	2	0	1	2	0	0	2	1	1	0	3	1	3	0	0	0	0	3	1	0	1	1	0	3	3	1	0	0	2	1	0	3	0	0	3	1	1	3	2	2	0	1	0	0	2	1	4	1	3	1	2	0	0	0	1	1	0	1	2	0	2	2	1	0	2	1	1	2	1	3	3	5	0	1	1	2	0	3	1	0	0	3	3	0	0	2	2	0	2	1	3	0	0	3	2	0	0	1	3	0	0	3	2	2	1	0	2	1	0	3	3	0	1	3	1	1	0	1	1	2	5	1	0	0	1	3	3	2	1	3	3	1	2	2	1	3	1	1	3	1	1	2	1	3	3	1	4	2	1	1	2	0	2	3	5	2	1	8	1	3	6	1	2	3	3	2	1	4	1	2	2	3	1	1	1	0	4	1	2	2	2	2	1	3	2	2	5	1	4	3	6	5	2	2	2	6	4	3	2	4	3	1	3	1	1	1	3	0	1	2	2	2	4	5	5	4	2	3	1	3	3	1	4	2	5	1	6	1	2	5	6	5	2	4	5	2	6	4	3	5	0	5	4	1	4	3	3	4	2	2	1	7	3	6	6	6	6	6	5	0	5	6	5	5	11	5	2	10	6	3	9	9	6	5	1	9	5	8	5	4	10	5	6	8	0	9	6	3	3	8	4	1	8	12	4	4	3	3	4	5	3	6	6	7	6	6	2	10	4	4	10	8	4	9	6	7	6	3	6	9	5	10	8	4	10	10	6	6	9	11	10	13	10	2	13	21	14	14	12	11	10	13	20	12	13	17	14	18	15	34	29	38	34	51	57	66	61	54	33	34	24	35	28	22	21	28	19	18	13	12	18	14	5	10	13	10	6	7	6	9	6	10	4	13	5	7	7	7	11	10	3	8	8	6	0	0	0	0	0	5	9	10	2	2	3	4	7	8	11	2	6	7	11	6	5	3	5	3	3	2	4	4	2	4	9	6	7	2	10	4	5	4	5	7	4	9	1	1	7	7	2	4	8	5	1	4	7	5	4	2	1	4	2	5	0	3	8	3	3	1	3	6	3	8	6	6	2	5	2	4	4	2	2	2	3	4	5	5	1	8	5	2	3	5	6	0	1	3	1	7	5	2	2	2	5	4	5	3	3	4	4	1	6	9	5	6	6	4	3	3	6	3	4	6	6	4	7	4	3	2	1	2	2	3	5	2	3	4	4	4	5	3	4	4	6	6	6	5	7	8	4	4	2	3	3	8	3	2	2	4	3	6	3	7	5	5	8	9	2	0	0	0	0	0	0	3	3	1	5	1	7	3	3	5	5	0	3	2	2	1	3	2	2	3	5	3	4	1	3	0	2	4	1	2	2	4	5	4
363	3	1	4	2	1	3	3	5	2	1	2	2	5	1	0	1	1	1	0	0	0	0	0	0	3	4	1	0	1	1	2	1	0	0	3	3	1	1	2	1	1	1	1	2	2	1	2	0	0	2	1	0	4	2	0	1	1	1	1	4	0	3	1	0	1	1	0	1	0	0	1	1	0	1	3	1	2	2	0	2	1	2	3	2	3	0	3	2	0	0	0	1	0	3	2	0	2	2	2	2	0	1	0	1	1	1	2	2	1	3	3	2	1	0	1	1	2	1	2	0	1	1	2	3	1	1	0	2	0	1	2	3	3	1	3	1	0	1	2	0	0	0	3	1	1	0	2	0	0	0	1	2	0	1	1	2	1	0	1	0	1	2	3	2	2	0	0	2	1	0	4	1	0	0	1	0	1	0	0	0	1	0	0	4	1	2	2	2	0	4	0	0	2	1	1	1	3	0	0	1	1	3	2	3	0	0	2	1	0	0	1	1	1	1	1	0	0	2	1	2	1	0	2	2	1	0	0	2	3	1	0	0	1	4	1	3	0	0	1	2	1	3	1	1	3	3	3	0	1	1	2	0	0	2	2	3	2	0	1	5	2	2	0	3	1	0	2	1	0	2	1	0	2	2	1	1	1	0	1	2	1	0	1	0	1	1	2	1	2	1	0	1	1	0	0	1	0	3	0	0	3	1	1	1	2	0	2	1	1	1	4	1	1	0	1	1	2	3	1	2	1	1	1	3	1	1	0	3	1	0	2	0	4	2	1	1	1	0	0	0	1	2	0	1	1	3	1	0	2	2	2	3	0	0	1	2	1	1	1	2	1	6	0	1	2	1	3	0	0	0	0	2	0	0	1	0	0	0	1	0	3	2	2	0	2	1	2	0	3	2	1	3	2	5	1	0	3	3	1	0	1	0	1	2	2	0	3	1	1	1	2	1	2	1	2	0	0	1	1	1	3	0	0	0	1	1	1	0	1	1	0	0	0	0	0	1	1	4	3	0	2	0	1	0	0	0	0	0	1	0	0	1	1	2	0	1	0	2	0	0	1	0	0	1	0	1	0	0	1	2	1	1	0	1	0	0	2	0	0	0	1	1	0	0	1	1	0	0	0	0	0	0	1	0	1	1	0	1	0	0	0	1	1	1	1	1	0	0	0	0	0	1	1	1	0	0	3	2	0	0	0	0	0	0	1	0	1	1	0	2	0	0	2	0	0	1	0	0	0	1	2	0	1	1	1	0	1	3	0	0	0	1	0	1	0	0	1	0	1	1	2	1	1	0	1	2	0	0	1	0	4	0	0	0	2	0	0	0	0	0	3	1	1	1	0	2	2	2	1	1	1	1	1	0	2	1	0	2	0	0	0	0	0	1	0	0	2	0	1	0	0	1	0	0	1	0	2	0	1	0	1	1	1	1	0	0	0	3	0	0	1	1	1	0	1	0	0	0	1	1	0	0	1	1	2	1	0	0	0	0	1	0	0	0	1	1	2	2	0	0	1	0	0	0	1	0	0	1	0	1	0	1	2	0	0	0	2	0	1	0	2	0	1	2	1	0	0	0	1	0	1	0	0	0	2	0	0	1	1	0	1	0	2	0	1	0	0	1	3	1	1	0	0	0	0	0	0	0	1	0	1	2	0	0	1	1	0	1	0	0	1	1	0	0	1	0	0	0	2	0	0	0	1	0	0	1	0	0	0	0	0	0	0	0	0	2	1	1	0	0	0	0	1	1	0	0	0	1	2	2	0	0	0	0	1	0	1	1	1	0	1	0	0	1	0	0	0	1	1	1	0	0	0	2	0	1	0	1	0	2	1	0	1	0	0	1	1	1	0	1	0	1	0	1	0	0	0	1	0	1	0	0	0	0	0	0	0	0	1	0	0	0	1	2	1	1	1	1	0	1	2	0	0	1	0	0	0	0	0	2	1	0	0	0	0	3	0	1	0	0	4	0	0	3	0	1	0	0	0	0	0	0	0	0	0	0	0	0	0	0	1	0	0	1	0	0	0	0	0	0	0	0	2	0	1	3	0	0	1	0	0	0	1	0	0	1	0	0	1	0	0	1	1	0	0	0	0	0	0	0	2	0	1	2	0	1	1	0	0	0	0	0	0	0	0	0	1	0	0	0	0	0	1	1	0	0	0	0	0	0	0	0	0	0	0	1	0	2	1	0	2	2	0	0	0	0	0	0	0	1	0	0	0	0	1	1	0	0	0	1	0	1	0	1	0	0	0	0	1	1	0	0	0	0	1	0	0	1	0	0	1	0	1	0	0	0	0	0	0	0	0	0	0	0	1	0	1	1	1	1	0	1	1	0	0	0	0	0	0	0	0	0	0	0	1	1	1	0	1	1	0	0	2	1	1	0	0	0	0	2	3	0	0	0	0	1	0	0	1	0	0	1	1	1	0	0	0	0	0	0	0	0	0	0	1	0	0	0	1	0	0	2	0	0	2	0	0	0	1	0	1	0	0	0	0	0	2	0	0	0	0	0	0	1	1	0	0	2	0	0	0	0	0	1	0	0	1	1	0	0	0	1	0	0	0	2	1	0	0	0	0	0	0	0	0	0	0	1	0	0	0	0	0	1	0	0	0	0	0	0	0	0	0	0	0	0	0	0	1	0	0	0	0	0	0	0	0	0	0	0	1	1	1	0	0	0	1	0	1	0	0	1	1	0	1	0	0	2	0	0	0	0	0	1	0	0	0	0	1	0	2	1	0	1	0	0	0	0	1	0	2	2	0	0	1	0	0	2	0	1	1	0	0	0	0	1	0	0	0	1	3	0	0	0	0	0	0	0	0	0	0	0	0	0	1	0	0	0	2	0	0	0	0	0	0	0	0	1	0	0	0	1	0	0	0	0	1	2	0	0	0	0	0	0	0	0	0	1	1	0	0	0	1	0	0	0	1	0	0	0	0	0	1	1	0	0	0	1	0	0	1	1	0	0	2	0	0	0	0	0	0	0	0	0	0	1	0	0	0	0	0	0	0	0	0	0	0	1	1	1	1	0	0	1	0	0	1	0	0	0	0	1	1	1	0	0	1	0	0	0	0	1	0	0	0	0	0	1	0	0	0	0	2	0	1	0	0	0	0	0	0	0	0	0	0	0	0	0	0	0	2	0	0	0	0	0	0	0	0	1	0	0	0	0	0	0	0	0	0	2	0	0	0	1	0	0	0	0	0	0	1	0	2	2	0	0	0	0	0	0	1	1	1	2	0	0	0	0	0	0	0	1	1	0	1	0	0	0	0	1	0	0	0	0	0	0	1	0	0	1	0	0	0	0	0	0	1	0	0	1	0	0	0	0	0	0	0	0	0	2	0	0	0	0	0	0	0	0	2	0	1	0	1	0	0	0	0	0	0	0	0	0	0	0	1	0	1	0	0	0	0	0	0	0	0	0	0	0	0	1	0	0	0	0	0	0	0	3	0	0	0	0	0	0	0	0	1	1	0	0	0	0	0	0	0	0	0	0	0	0	0	0	0	0	0	0	0	0	0	0	0	0	0	0	0	0	0	1	0	0	1	0	0	1	0	0	0	0	0	0	0	0	0	0	0	0	0	0	0	0	0	0	0	1	0	0	0	0	0	0	0	0	0	0	0	1	0	0	1	0	0	0	1	1	0	0	0	0	0	0	0	0	0	0	0	1	0	0	0	0	0	0	0	0	1	1	0	0	0	0	0	0	1	1	1	0	0	1	0	0	0	0	0	1	0	1	0	0	0	1	0	0	0	0	0	1	0	0	1	0	0	0	0	0	0	0	0	1	0	0	0	0	0	0	0	0	0	0	0	0	1	1	0	0	0	0	0	0	0	0	0	0	0	0	0	0	0	0	0	0	0	0	1	0	0	0	0	0	1	0	0	0	0	0	0	0	1	0	0	0	1	0	0	0	0	0	0	0	0	0	0	0	0	0	0	1	0	0	0	0	0	0	1	0	0	0	0	0	0	0	0	0	0	1	1	0	0	0	0	1	0	0	0	0	0	0	0	0	0	0	0	0	0	0	0	1	0	0	0	0	0	0	0	1	0	0	1	0	1	0	0	1	0	0	0	0	0	0	0	1	0	0	0	1	0	0	0	0	0	0	0	0	0	0	0	0	1	0	0	0	0	0	0	0	0	0	0	0	0	0	0	0	0	0	0	0	0	0	0	0	0	0	0	0	0	1	0	0	0	0	0	0	0	2	0	0	0	0	0	1	1	1	1	0	0	0	0	0	0	0	0	0	0	1	0	0	0	0	0	0	0	0	2	0	0	1	0	0	0	0	0	0	0	0	0	0	0	0	1	0	0	0	0	0	0	0	0	0	0	0	0	0	0	0	0	1	1	0	0	0	0	0	1	0	1	0	0	0	3	0	0	0	1	0	0	0	0	0	0	0	0	0	0	1	1	1	0	0	0	0	0	0	1	0	0	0	0	1	0	1	1	0	0	2	1	0	1	0	0	0	0	1	0	0	0	0	0	0	0	0	0	1	0	0	0	1	0	0	1	0	0	0	0	0	0	0	0	0	0	0	0	0	0	0	0	0	0	0	0	0	0	0	0	0	0	0	0	0	0	0	0	0	0	0	0	0	0	0	0	0	0	0	0	0	0	0	0	0	0	0	0	0	0	0	0	0	0	0	0	0	0	0	0	1	1	0	0	0	0	0	0	0	0	0	0	0	0	0	0	0	0	0	0	0	0	0	0	0	0	0	1	0	1	0	0	0	0	0	0	1	0	0	0	0	0	0	0	0	1	0	1	0	0	0	0	0	0	0	1	1	0	0	0	0	0	0	0	0	0	1	0	0	0	0	0	0	0	0	0	0	0	0	0	0	0	0	0	0	0	0	0	0	0	0	0	0	0	2	0	0	0	1	0	0	0	0	0	0	0	0	0	0	0	0	0	0	1	0	0	0	0	0	0	1	0	0	0	0	0	0	0	0	0	0	0	0	0	0	1	0	0	0	0	0	0	0	0	0	0	0	0	0	1	0	0	0	0	0	0	0	0	0	0	0	1	0	0	0	0	0	0	0	1	0	0	0	0	0	0	0	0	0	2	0	0	0	1	1	0	1	0	1	1	0	0	0	0	0	0	0	1	0	0	0	0	0	0	1	0	0	0	0	0	0	0	0	0	0	0	0	0	2	0	0	0	0	0	0	0	0	0	0	0	1	0	0	0	0	0	0	0	2	2	1	0	0	0	0	0	0	0	0	2	0	1	2	0	0	0	0	0	0	0	1	0	0	0	0	0	0	0	0	0	1	0	0	0	0	1	0	0	0	0	0	0	0	0	0	0	0	1	1	1	0	0	0	0	0	1	0	1	0	0	0	0	0	1	1	1	0	0	0	0	1	0	0	0	0	0	0	0	0	0	0	0	0	0	0	1	0	0	0	0	0	0	0	1	1	0	0	0	0	0	0	0	0	0	0	0	0	0	0	0	0	0	0	0	0	0	0	0	0	0	4	0	0	1	0	0	0	0	0	0	0	0	1	0	0	0	0	0	0	0	0	0	0	0	0	0	0	0	2	0	0	1	0	0	1	1	0	0	1	0	3	1	0	0	1	1	0	0	0	0	0	1	1	0	0	1	1	0	0	0	0	0	0	0	1	0	0	1	0	0	1	0	0	1	0	0	0	2	1	0	0	0	0	0	0	0	0	1	0	0	3	0	1	0	0	1	0	0	0	0	0	1	0	0	0	0	0	0	0	0	0	0	1	0	0	0	0	3	1	0	1	0	0	0	0	1	2	0	0	0	1	1	0	0	0	0	0	1	0	0	0	0	0	1	0	1	0	1	0	1	0	1	0	0	0	0	1	0	0	1	0	0	0	0	0	1	0	0	0	0	0	0	0	0	0	0	0	0	0	1	0	1	0	1	0	0	0	2	0	0	1	0	0	0	0	1	1	0	1	0	0	0	0	2	0	2	0	1	0	0	0	0	0	0	0	0	0	0	0	0	1	2	1	0	0	2	0	0	0	1	0	1	0	2	0	0	0	1	0	0	0	0	0	1	0	0	0	0	0	0	0	0	1	0	0	0	1	1	1	0	0	0	1	0	0	0	1	1	1	0	1	1	0	0	0	0	0	0	0	2	1	1	1	0	1	0	0	1	1	0	1	0	1	0	0	0	0	0	1	3	2	0	0	0	1	0	0	1	1	2	0	0	0	0	2	0	0	1	1	1	1	0	0	0	0	0	0	0	2	0	2	0	0	0	0	0	0	0	1	0	1	0	0	0	0	2	0	0	1	0	0	0	0	1	0	0	2	0	0	0	0	0	0	0	0	0	0	0	0	0	0	0	0	0	1	0	0	0	0	0	0	0	0	0	1	0	0	1	0	0	0	1	1	1	2	0	0	0	0	0	0	0	1	0	0	0	0	0	1	0	1	0	1	0	0	0	1	0	0	1	1	1	0	0	0	0	1	0	0	0	1	1	2	2	0	0	0	0	0	1	3	0	0	0	0	0	0	1	0	2	0	0	0	0	0	0	0	1	0	0	0	0	0	0	0	0	0	0	0	2	0	0	0	1	1	0	0	1	1	0	0	0	0	0	0	0	1	0	0	0	0	0	0	1	0	3	0	1	0	0	0	1	0	0	0	0	0	1	0	0	1	1	0	0	0	1	0	0	0	0	1	0	0	0	0	0	1	0	0	1	0	0	0	0	0	0	0	1	0	0	0	0	0	0	1	2	1	0	0	2	0	0	0	0	0	0	0	0	0	1	1	0	1	0	1	1	0	2	0	1	0	1	0	0	0	1	0	0	0	1	2	0	0	1	0	0	0	0	0	1	0	0	1	1	0	0	1	0	1	0	0	0	0	2	0	1	1	0	1	0	0	0	0	0	2	0	0	0	1	0	2	1	0	1	0	0	1	0	0	2	1	1	0	0	0	0	0	0	0	2	0	1	0	0	0	0	0	1	0	1	1	0	0	0	1	2	0	1	0	0	0	0	0	0	0	1	1	1	1	0	0	4	0	0	0	1	0	1	2	0	0	0	1	0	0	0	1	0	1	0	0	0	0	0	2	0	1	1	0	1	2	0	0	0	1	0	0	0	0	0	0	1	1	0	0	0	0	0	0	1	0	2	0	0	0	1	0	0	0	1	1	0	0	0	0	1	1	0	0	0	2	0	0	0	1	0	0	0	0	1	0	0	0	1	0	0	0	2	3	0	0	1	0	0	0	2	0	0	0	1	0	1	0	0	0	0	1	2	2	1	0	2	0	0	2	0	0	0	1	1	0	0	1	0	0	0	1	0	0	1	0	2	1	0	2	0	0	0	0	1	1	0	1	0	1	0	0	0	0	0	0	0	1	0	0	1	1	0	0	1	0	0	0	1	0	0	2	1	3	0	0	0	1	2	0	0	0	1	1	0	0	0	1	0	1	0	0	0	2	1	1	0	1	0	0	2	2	1	0	2	0	0	0	4	1	1	0	0	1	3	1	0	1	0	2	0	0	0	1	0	0	2	1	0	1	1	2	1	4	0	0	0	0	0	0	0	2	1	0	1	0	0	0	0	1	1	1	0	1	0	0	1	1	0	0	0	1	1	0	1	0	0	2	1	0	0	1	2	1	0	0	0	1	3	0	1	1	1	1	3	1	0	1	0	0	1	0	1	1	0	0	0	2	0	0	1	1	0	1	2	2	0	1	1	1	0	1	0	2	1	1	0	0	0	2	0	0	0	1	0	0	1	0	0	1	0	1	0	1	3	1	0	0	0	1	0	1	1	2	1	3	1	0	3	1	1	0	0	1	1	0	0	0	0	0	0	1	2	2	1	2	1	0	3	1	0	1	1	1	0	1	0	1	0	0	2	1	1	0	1	2	2	1	0	1	1	0	0	1	1	1	1	0	1	1	1	0	0	1	1	2	1	0	2	1	1	3	2	0	2	2	0	1	0	1	2	1	2	3	2	2	0	3	2	2	1	0	2	3	4	2	1	0	4	3	1	1	1	0	0	1	2	5	4	2	1	2	3	1	0	0	1	2	2	3	0	0	0	4	1	0	2	3	0	0	0	0	3	2	2	3	1	0	1	0	1	1	1	1	0	0	0	0	3	5	2	1	5	2	0	0	2	1	3	5	1	4	1	3	4	2	1	1	1	2	4	1	2	0	0	2	4	4	3	1	1	2	2	4	4	3	1	3	1	1	4	1	2	0	1	1	3	2	1	1	2	1	2	2	0	2	2	2	2	2	3	1	2	0	0	4	1	3	2	4	4	4	4	1	5	2	2	0	2	2	2	6	5	1	4	3	5	2	1	3	5	4	7	4	5	3	6	4	4	6	10	5	3	8	3	3	3	11	2	4	1	6	0	5	2	1	8	2	3	9	2	3	3	5	2	5	8	5	6	6	4	2	2	3	2	9	5	7	4	6	4	6	4	2	3	11	9	8	5	0	6	5	12	6	9	6	6	5	7	4	3	8	9	8	11	11	10	6	7	6	12	13	11	6	8	16	6	14	23	22	18	17	9	5	11	20	23	27	32	36	60	61	70	49	39	30	35	35	25	20	23	21	13	10	11	12	7	10	7	8	9	7	5	3	8	2	7	8	5	10	3	4	4	8	9	11	4	11	6	9	0	0	0	0	0	3	12	4	3	3	1	2	7	7	8	3	1	10	9	9	6	2	4	2	6	3	1	3	5	0	7	3	1	4	3	2	4	4	3	5	6	3	2	2	3	6	4	4	4	4	5	0	3	0	1	0	6	3	3	3	5	2	9	0	6	2	2	6	2	6	7	3	3	1	5	2	4	7	2	2	2	5	2	3	1	6	0	5	6	7	3	3	2	3	1	6	4	4	4	4	3	2	3	4	8	2	6	3	0	2	2	2	4	3	3	6	4	4	2	2	4	4	1	5	3	3	8	1	5	2	4	0	1	1	4	3	7	1	4	2	1	2	2	2	3	3	2	6	4	2	5	3	3	1	2	2	5	4	1	2	4	2	6	6	0	1	0	0	0	0	2	2	2	1	4	3	1	1	1	5	6	3	2	0	0	4	2	4	1	2	4	0	0	2	4	2	5	1	4	2	1	5	4	2
534	3	2	2	2	1	2	1	0	1	2	3	1	6	0	1	2	1	2	0	0	0	0	0	2	7	3	1	0	1	1	1	0	0	1	2	3	2	1	2	0	0	0	4	1	0	0	0	1	1	2	0	0	1	1	2	1	0	1	1	0	1	2	1	0	2	0	0	1	4	0	2	1	1	2	4	1	3	1	3	1	0	0	1	2	1	2	0	0	1	2	4	1	1	1	2	3	0	1	0	1	0	0	0	0	1	1	0	0	1	1	2	1	0	0	2	0	2	2	0	1	2	0	1	1	1	1	0	1	1	0	0	3	3	0	2	1	0	0	2	0	6	0	4	0	0	1	2	2	3	2	0	1	2	1	1	1	0	0	1	0	4	0	2	1	2	0	3	0	3	2	3	1	1	1	0	0	1	2	0	1	1	1	0	1	2	0	2	0	0	1	1	1	2	3	0	0	0	2	0	0	1	0	0	0	2	0	2	0	0	1	0	0	0	0	2	0	1	0	0	0	0	0	2	0	3	0	0	1	2	0	0	2	1	0	0	1	0	0	1	0	0	0	1	1	1	1	0	1	1	0	3	0	1	0	0	4	1	1	1	0	2	0	1	0	0	0	1	1	1	0	0	0	2	2	2	0	2	0	0	1	0	1	2	0	0	0	0	0	0	2	2	0	3	1	3	0	1	0	2	0	2	1	0	1	0	1	0	2	0	0	0	3	2	2	0	0	0	1	0	1	3	1	2	0	0	2	1	1	2	0	2	1	2	0	1	1	0	0	1	0	1	0	0	1	1	1	1	0	1	1	0	1	1	2	1	2	1	0	0	2	1	2	1	1	1	1	0	0	3	1	2	0	2	0	5	1	0	1	0	2	1	1	2	1	0	0	0	1	1	1	1	1	0	1	0	0	0	2	1	1	1	0	1	3	3	0	0	0	0	0	0	0	2	2	1	2	0	3	0	2	0	0	0	2	1	1	2	0	0	1	0	0	0	0	2	1	0	1	0	3	0	0	0	1	0	0	1	0	0	1	0	1	1	1	1	1	2	0	2	1	0	0	0	1	1	0	0	1	1	1	0	1	0	1	0	1	0	1	1	0	1	0	2	0	1	0	0	0	0	0	0	1	0	0	0	0	0	1	1	0	0	0	0	1	1	0	3	1	0	1	1	0	1	0	0	0	1	1	0	0	0	0	0	0	0	1	1	1	1	1	0	0	0	1	1	2	1	1	0	0	0	0	0	1	0	1	0	0	0	0	0	0	1	0	0	1	0	1	1	0	0	0	0	2	2	0	0	1	0	0	0	0	0	0	0	0	1	2	0	0	0	3	0	0	0	0	2	1	1	0	0	1	0	1	1	0	0	0	0	1	1	0	0	0	1	0	0	1	0	0	0	1	4	1	2	1	0	0	2	1	0	0	0	0	0	0	0	2	0	1	0	0	0	0	0	0	0	0	0	0	0	0	1	0	0	0	0	1	2	0	0	0	0	1	0	0	1	0	0	0	0	0	2	0	0	0	1	0	0	1	0	0	0	1	1	0	0	1	0	0	0	0	0	0	0	1	1	1	0	1	0	0	1	2	0	2	0	1	0	1	2	0	0	0	0	1	1	0	0	1	0	0	1	1	0	1	0	0	0	1	0	0	0	0	0	0	0	0	2	1	2	0	1	0	0	1	1	0	0	0	0	0	0	0	1	1	0	1	0	0	0	1	0	0	0	0	0	0	0	0	0	0	0	0	0	0	0	0	1	1	0	0	1	0	0	0	0	0	2	1	0	1	0	1	0	0	0	1	0	1	0	0	2	0	0	0	0	1	1	0	1	0	0	2	0	0	0	0	0	0	0	0	1	2	2	1	0	0	1	1	1	0	0	0	0	0	0	0	2	2	0	0	0	1	0	1	0	1	0	0	0	0	1	0	0	1	0	0	1	1	1	0	0	0	0	0	0	0	0	0	0	0	0	0	1	0	0	1	0	1	3	0	0	0	0	0	0	1	1	1	0	0	1	0	0	0	0	0	0	1	0	0	0	1	0	0	0	0	0	0	0	0	1	1	0	0	1	0	0	0	0	0	0	0	1	0	1	0	0	1	0	0	1	0	0	1	0	1	0	0	0	0	0	0	0	0	0	0	0	0	1	0	0	0	1	0	0	0	1	0	0	0	0	0	0	0	0	1	0	1	0	0	0	1	1	1	0	1	1	0	0	0	0	0	0	0	1	0	0	0	0	0	1	0	0	0	1	0	0	0	0	0	0	1	0	0	0	0	0	0	0	0	0	1	0	1	0	0	1	0	0	2	0	0	1	0	0	1	0	0	0	1	1	0	0	2	1	0	0	0	0	0	0	0	0	0	1	0	0	0	0	0	0	0	0	0	0	0	0	0	1	0	0	1	0	0	0	0	0	0	0	0	0	0	0	0	0	0	0	0	0	0	0	0	0	0	1	0	0	0	1	0	1	0	0	1	0	0	0	0	2	0	1	1	0	0	2	0	0	0	0	0	0	0	0	0	0	0	0	0	0	0	0	0	2	0	0	0	0	0	0	0	0	0	0	0	0	0	0	0	0	0	0	0	0	0	0	1	0	0	0	0	0	1	1	0	1	0	0	0	0	0	0	0	0	0	0	0	0	1	0	0	0	0	0	0	1	0	1	0	0	0	0	0	0	1	0	0	1	0	0	1	0	0	2	0	0	0	0	0	0	0	1	1	0	2	0	2	1	0	0	0	1	0	0	0	0	0	0	0	0	0	0	0	0	0	0	0	0	1	0	0	0	1	0	1	1	0	1	1	0	0	0	0	1	0	0	0	1	1	0	1	0	1	1	0	0	0	0	0	0	1	0	2	0	0	1	0	0	0	0	0	0	0	1	1	0	0	0	1	0	0	0	0	0	0	0	0	0	0	0	2	0	0	0	0	0	0	0	0	0	0	0	0	0	1	0	0	0	1	0	1	0	1	0	1	1	0	1	0	1	0	0	0	0	0	0	2	0	0	0	0	2	0	1	0	0	0	0	0	2	0	0	1	1	1	0	0	0	1	0	1	2	0	1	0	0	0	0	2	0	0	1	0	0	1	0	0	0	0	0	0	0	0	1	0	0	0	0	0	0	1	0	0	1	0	1	0	0	0	0	0	0	0	2	0	0	0	1	0	1	0	0	0	0	0	0	0	0	0	0	0	0	0	0	1	0	0	0	0	0	0	0	0	0	0	0	0	0	0	1	0	0	0	1	0	0	0	1	0	0	0	0	1	0	0	0	0	0	0	0	0	0	0	0	0	1	0	0	0	0	0	0	0	0	1	0	0	0	1	0	0	0	0	0	0	0	0	0	0	0	0	0	0	1	0	0	0	0	0	0	0	1	0	0	0	1	1	0	0	0	1	0	0	0	0	0	0	0	0	1	0	0	0	0	1	0	0	0	0	0	0	0	0	0	0	0	0	0	0	0	0	0	0	0	0	0	0	0	1	0	0	0	0	0	0	0	0	0	0	0	0	0	0	0	0	0	0	0	0	0	0	0	1	0	0	0	0	0	0	0	0	0	0	0	0	0	0	0	0	0	0	0	0	0	1	0	0	0	0	2	0	1	0	0	0	0	0	0	0	0	1	0	0	0	1	0	0	0	0	0	0	1	0	0	0	1	0	1	0	0	0	0	0	0	0	0	0	0	0	0	1	0	0	0	0	0	0	0	0	0	0	0	0	0	1	0	0	0	0	0	0	0	1	1	1	0	0	0	0	0	1	0	0	0	0	0	0	0	0	0	1	1	0	0	0	0	0	1	0	0	0	0	0	0	0	0	0	0	0	1	0	0	0	0	0	0	1	0	0	1	0	0	0	1	0	0	0	0	0	0	0	1	0	1	0	0	0	0	1	0	0	0	0	0	1	0	0	0	0	0	0	1	0	0	0	1	0	1	0	0	0	0	0	0	0	1	0	0	0	0	1	0	0	0	1	0	0	0	0	0	0	0	1	1	1	0	0	0	0	0	0	1	0	0	0	1	0	0	0	0	0	0	0	0	0	1	0	0	0	0	0	0	0	0	0	0	0	0	0	0	0	0	0	0	0	0	0	0	0	0	0	0	0	0	0	0	0	0	1	0	0	0	1	0	0	0	0	1	0	0	0	0	1	0	0	1	0	0	0	0	0	0	0	0	0	0	0	0	0	0	0	0	1	0	0	0	0	0	0	0	0	0	0	0	1	0	0	0	1	0	0	0	1	0	0	0	0	0	0	1	0	0	0	0	0	0	0	0	0	0	0	0	1	0	0	1	0	0	0	0	0	0	0	0	0	0	0	0	1	0	0	0	1	0	0	0	0	0	0	0	0	0	1	0	0	0	0	0	0	1	0	0	0	0	0	0	0	1	2	0	0	0	0	0	0	0	0	0	0	0	0	0	0	0	0	0	0	0	0	0	0	1	0	0	0	0	0	0	0	0	0	0	0	0	0	0	0	0	0	0	0	1	0	0	0	0	0	0	0	0	0	0	0	0	0	0	0	0	0	0	0	0	0	0	0	0	0	0	0	0	0	0	0	0	0	0	0	0	0	0	0	0	0	0	0	0	0	0	0	0	0	0	0	0	0	0	0	0	0	0	0	0	0	0	0	0	0	0	0	0	0	0	0	0	0	0	0	0	0	0	0	0	0	0	0	1	0	0	0	1	0	0	1	0	0	1	0	0	1	0	0	1	0	0	0	0	0	0	2	0	1	1	0	1	0	1	0	0	0	0	0	0	0	2	0	0	0	0	0	0	0	0	0	0	0	0	0	0	0	0	0	0	0	0	0	0	0	0	0	0	0	1	0	0	0	0	0	0	0	0	0	0	0	0	0	0	0	0	0	0	1	0	0	0	0	1	0	0	0	0	0	1	0	0	0	0	0	0	0	0	0	0	0	0	0	1	1	0	0	0	0	1	0	0	0	0	0	0	0	0	0	0	0	0	0	0	1	0	0	1	0	0	1	0	0	0	0	0	0	0	0	0	1	1	0	0	0	0	0	0	0	1	0	1	0	0	0	0	0	0	1	0	0	0	2	0	1	0	0	0	0	0	1	0	0	0	0	0	0	1	0	0	0	0	1	0	0	0	1	0	0	1	1	0	0	0	1	0	0	0	0	0	0	0	0	0	0	0	0	2	0	0	1	0	0	0	0	0	0	0	0	1	0	0	0	0	0	1	0	0	0	0	0	0	0	0	0	0	0	0	0	0	0	0	0	1	0	1	0	0	0	0	0	1	0	0	0	0	0	1	0	0	0	0	0	0	0	0	0	0	0	0	1	0	0	0	0	1	1	0	0	0	1	0	0	0	0	0	1	0	1	1	1	0	0	1	0	0	1	0	1	0	0	0	0	0	0	0	0	0	0	0	0	0	0	0	0	0	0	0	0	0	1	0	0	1	0	0	0	0	0	0	0	0	0	0	0	0	0	0	0	0	0	1	0	0	0	0	0	0	0	0	0	0	0	0	0	0	0	0	0	0	0	0	0	0	0	0	0	1	1	0	0	1	0	0	0	0	0	0	0	0	0	0	0	0	0	0	0	0	0	0	0	0	0	0	0	0	0	0	0	0	0	0	1	0	0	0	0	1	0	0	0	0	0	0	0	0	0	0	1	1	0	0	0	0	0	2	0	0	0	0	0	1	0	0	0	0	1	1	0	0	0	0	0	0	0	1	0	0	0	0	0	0	0	0	0	0	0	0	0	0	0	0	1	0	1	0	0	0	0	1	1	0	0	0	1	0	0	0	0	0	0	0	0	0	0	0	0	1	1	0	1	0	0	0	1	2	0	0	0	0	0	0	0	1	0	0	0	0	0	0	0	0	0	0	0	0	0	0	0	0	0	0	0	1	0	0	0	0	0	0	0	0	0	0	1	0	0	1	0	0	0	0	2	0	0	0	0	0	0	1	2	0	0	0	1	0	0	0	0	0	0	0	1	0	0	2	0	0	0	0	0	0	0	0	2	0	0	0	0	0	0	0	0	0	1	0	1	0	0	1	1	0	0	0	0	0	0	0	0	0	0	0	0	2	1	0	0	1	0	1	0	1	0	0	0	1	0	0	1	0	3	0	0	0	0	0	0	0	0	1	0	1	0	0	0	0	0	0	0	0	2	0	0	0	0	1	0	0	0	0	1	0	2	0	0	0	0	0	0	0	0	0	0	0	0	0	0	0	0	0	0	0	0	0	0	0	1	0	0	0	1	1	0	0	0	0	0	1	0	0	0	0	1	0	0	0	0	0	1	0	0	0	0	0	1	0	0	0	1	0	0	1	0	0	1	0	0	0	0	1	0	1	1	0	0	0	0	0	1	0	1	0	0	1	1	0	0	0	0	0	1	0	0	0	0	1	2	0	0	0	0	1	0	0	0	0	0	0	0	0	0	0	1	1	0	0	0	0	0	0	0	0	0	0	0	0	0	1	1	1	0	2	1	1	0	0	0	0	0	0	0	0	0	1	0	2	0	0	0	1	0	0	0	1	0	0	0	0	0	0	0	0	0	0	0	0	0	0	0	0	0	0	0	0	2	0	0	0	0	0	0	0	1	0	1	0	0	0	1	0	0	0	0	0	0	0	0	0	1	0	0	0	0	0	1	0	0	1	0	0	0	0	0	0	0	0	1	0	0	0	0	0	0	0	0	0	0	0	0	1	0	0	0	0	0	0	2	0	1	1	1	1	0	0	0	0	1	0	0	0	0	0	0	0	0	0	0	0	0	1	0	1	0	0	0	0	0	0	0	0	0	2	0	0	0	0	0	0	0	0	1	1	0	1	0	1	0	1	0	1	0	1	0	0	0	0	0	0	0	0	0	0	1	1	1	0	0	0	0	2	1	1	0	1	0	1	3	1	1	0	0	1	0	1	0	0	1	0	3	0	0	0	0	1	2	1	0	2	0	0	0	0	0	1	1	1	0	0	0	0	0	0	0	0	0	1	0	1	0	2	0	1	0	1	0	0	1	0	1	0	0	0	0	0	0	0	0	0	1	0	0	2	0	0	0	0	0	1	2	1	0	2	1	1	0	1	0	0	0	0	0	0	0	1	1	0	1	1	0	0	1	1	0	0	0	0	0	0	0	0	0	0	0	0	2	0	0	0	0	0	0	0	0	0	0	0	0	2	1	0	1	0	1	1	0	0	1	0	0	0	1	2	0	1	0	0	1	1	0	0	0	0	0	0	1	0	0	0	1	1	1	1	2	1	0	0	1	1	0	0	0	0	0	0	1	1	0	1	0	1	3	2	1	0	0	0	0	1	0	0	0	0	0	0	0	0	0	0	0	0	0	0	0	0	0	0	1	0	1	1	1	0	3	1	0	1	0	0	1	0	1	0	0	0	0	0	0	1	1	0	0	0	1	0	0	1	0	0	0	0	2	2	2	1	1	0	0	0	1	2	0	0	0	0	0	1	2	0	0	0	0	0	0	0	0	1	0	0	1	0	1	0	0	0	2	2	1	1	0	0	0	0	2	1	1	1	0	0	1	1	0	0	0	0	0	0	2	0	0	1	3	0	0	0	1	2	1	0	0	1	0	1	0	1	1	0	0	1	1	2	1	0	0	1	0	1	1	0	0	4	0	1	1	1	0	0	1	2	1	0	1	1	1	1	0	0	0	0	1	2	1	0	0	2	1	2	0	2	2	0	0	0	1	1	2	3	0	0	0	1	0	1	0	0	0	3	1	0	0	0	0	0	1	1	1	0	0	2	1	0	2	0	2	0	3	2	0	0	1	1	0	0	3	0	0	0	1	0	1	0	1	0	1	0	1	1	0	1	0	0	1	1	1	1	2	1	3	0	0	0	0	2	1	0	0	1	2	0	0	2	2	0	0	2	1	1	2	0	3	2	1	0	2	2	1	0	1	0	1	0	1	0	0	1	0	0	0	2	0	1	0	1	1	0	0	2	0	4	2	0	0	0	0	0	0	1	0	0	3	0	1	1	3	2	1	1	2	2	2	0	2	1	0	0	2	2	2	3	1	0	2	1	1	2	0	1	1	0	0	0	4	0	1	0	2	3	1	2	3	2	0	1	0	2	4	1	1	2	2	1	1	2	0	0	2	2	1	2	0	2	1	1	2	2	2	3	1	1	0	0	0	1	2	2	1	0	3	0	2	1	1	1	1	3	1	1	3	0	0	1	1	2	2	0	3	2	2	0	2	4	0	1	1	2	0	1	3	1	3	0	0	0	1	3	0	2	3	3	1	3	2	3	4	1	3	1	0	1	7	6	1	1	3	3	0	3	2	1	8	4	1	2	3	1	5	3	3	1	5	3	1	4	4	2	2	2	4	1	2	3	5	2	5	5	9	2	1	5	3	3	1	6	2	3	4	7	5	7	5	1	3	2	2	4	4	1	2	4	5	5	1	2	4	6	11	6	6	1	2	0	4	5	4	3	4	1	7	7	3	4	1	8	5	4	3	7	3	4	4	5	7	9	8	10	5	5	5	5	2	7	8	5	7	13	6	12	13	12	12	11	15	14	12	14	19	36	54	49	38	22	35	41	25	23	21	10	16	19	12	15	13	10	11	6	9	2	5	5	3	3	2	6	1	7	10	0	4	1	7	5	10	1	7	2	4	0	0	0	0	0	8	5	4	3	1	3	1	7	2	3	2	2	2	6	2	2	2	3	4	6	3	2	1	5	1	3	3	0	4	1	6	3	1	2	1	3	3	2	1	3	2	9	2	2	4	1	4	5	2	1	2	3	5	1	0	0	4	3	0	3	7	3	2	3	3	4	0	3	1	3	1	2	4	1	6	1	2	5	3	2	3	3	4	3	4	3	5	0	2	6	3	1	0	3	1	2	0	2	6	4	2	4	2	0	3	2	2	2	3	2	3	4	3	7	5	4	4	3	3	4	4	3	6	2	3	1	1	2	2	2	2	2	1	0	2	5	3	4	2	2	3	0	0	4	0	3	3	2	0	3	4	4	2	2	5	2	6	5	6	1	3	0	0	0	0	3	1	2	3	6	2	1	1	0	4	4	1	0	1	1	2	0	0	2	3	1	1	0	0	1	1	0	0	1	0	4	2	2	3
345	2	3	3	2	1	2	6	1	1	1	1	1	1	0	0	0	1	0	0	0	0	0	0	0	2	2	0	2	2	2	2	2	2	0	0	0	2	1	1	2	2	1	2	0	2	1	0	0	0	2	2	2	2	0	0	1	0	0	4	4	2	2	1	1	1	1	2	1	1	2	0	5	0	1	2	1	1	1	1	1	3	0	1	1	0	1	1	3	2	0	0	1	2	2	2	1	0	2	1	4	2	1	2	0	0	1	3	1	1	0	2	1	0	1	2	0	1	1	1	2	4	2	2	1	2	1	1	1	1	0	4	2	1	4	9	4	1	1	1	1	1	3	2	0	2	1	1	1	2	0	0	2	0	0	0	0	0	0	1	2	4	1	1	3	0	2	1	3	0	0	2	2	5	1	1	1	0	0	1	2	0	2	1	2	1	3	1	0	2	0	0	2	2	2	1	2	0	1	2	2	4	0	0	1	0	0	0	1	0	1	3	1	1	1	0	0	1	2	3	1	1	0	0	2	3	3	0	1	3	2	1	0	3	1	0	1	0	0	0	1	1	1	1	4	1	1	0	6	1	5	1	1	2	3	0	2	1	2	5	3	0	1	3	1	4	0	2	2	1	1	2	0	0	1	0	2	2	0	2	0	1	0	3	0	1	1	1	1	1	1	2	0	3	1	2	3	0	0	1	0	1	3	2	0	0	3	0	0	0	1	1	3	0	1	0	1	1	2	4	1	2	0	2	3	2	0	0	1	2	0	1	0	0	0	0	2	1	1	1	1	2	1	1	2	0	0	2	0	0	1	1	1	2	0	0	2	0	0	1	0	1	2	3	3	2	3	3	0	2	0	0	2	2	1	1	0	3	0	2	0	1	1	2	1	1	1	2	0	1	0	1	0	2	1	2	1	2	1	1	0	0	2	0	1	2	0	0	0	0	2	0	0	1	1	2	2	1	4	2	2	1	1	0	0	0	1	3	1	0	1	1	0	0	1	0	1	0	0	1	2	0	0	1	0	0	1	1	0	2	2	0	1	2	0	1	0	0	1	1	2	0	0	1	2	2	1	1	0	5	1	2	1	2	2	1	0	1	2	1	0	1	0	0	0	0	0	0	0	0	0	0	0	0	1	1	2	0	0	0	2	0	0	1	0	2	0	1	0	0	2	0	0	1	0	1	1	2	0	0	0	0	0	0	0	2	1	0	0	0	0	3	0	0	0	1	1	0	0	1	2	0	0	2	2	1	1	0	1	1	0	1	2	0	0	0	2	0	0	1	0	1	1	0	0	0	1	0	0	1	0	0	0	1	3	2	0	0	0	0	0	0	1	2	0	0	0	0	0	1	0	0	1	1	1	1	1	1	0	1	0	0	0	0	0	0	0	1	0	1	0	1	1	0	0	1	0	0	1	0	1	1	0	0	0	0	2	0	1	0	0	1	1	0	0	1	0	0	0	2	1	1	0	1	0	0	2	0	1	0	0	0	1	0	1	1	1	0	2	1	0	1	1	0	0	0	0	0	0	0	0	0	0	0	0	0	0	2	0	0	0	1	0	0	1	0	0	0	1	0	1	0	0	0	0	0	0	0	0	3	1	2	0	1	0	0	0	0	1	2	0	0	2	1	0	0	0	1	2	1	0	0	1	2	1	0	0	1	0	1	1	2	0	0	0	0	0	2	1	1	0	0	0	2	2	0	1	0	3	0	0	0	0	0	0	0	0	0	1	0	2	1	1	0	1	1	2	1	1	0	0	0	0	0	1	3	0	1	0	1	0	0	2	0	1	0	0	0	0	1	0	0	0	0	1	0	1	1	0	0	0	1	0	2	0	2	0	0	0	1	0	1	0	0	2	0	0	0	1	0	0	1	0	0	0	0	0	0	0	0	0	0	0	3	0	1	0	1	1	0	2	1	0	1	0	1	0	2	0	0	0	0	0	1	1	0	0	1	0	0	2	0	0	0	0	2	0	0	1	0	0	0	0	0	0	0	0	0	0	0	0	0	0	1	1	2	0	0	0	1	2	0	0	0	1	0	0	0	1	0	0	1	0	0	0	0	0	0	0	0	0	0	0	0	0	0	0	0	0	1	2	0	0	1	0	1	1	0	0	0	0	0	1	0	0	1	0	1	0	0	0	0	2	0	0	0	0	0	0	0	1	0	0	0	0	0	0	0	0	1	0	0	0	0	1	1	0	0	1	0	0	0	0	0	0	1	0	0	0	0	1	0	0	0	0	0	0	1	0	0	0	0	1	0	0	0	0	0	0	0	0	1	0	0	0	0	1	0	0	0	1	1	0	0	0	0	0	0	0	1	0	1	1	0	0	0	1	0	1	0	0	0	0	1	0	0	0	0	1	0	0	0	0	0	2	1	0	0	0	0	0	0	0	0	2	1	1	0	1	0	0	2	2	0	0	0	2	0	0	1	1	0	0	0	0	0	1	1	0	0	0	0	0	0	0	1	1	1	2	0	0	0	0	1	1	0	1	1	1	0	0	0	1	0	1	1	2	0	0	0	0	0	0	0	0	0	0	1	0	0	1	3	0	0	1	1	2	0	1	1	0	0	0	0	0	0	0	0	0	0	0	1	0	0	0	1	0	0	0	2	1	0	0	0	0	1	0	0	0	0	0	1	0	0	0	0	0	0	0	0	0	0	1	0	0	1	0	1	0	1	0	0	0	0	0	0	0	0	1	1	0	2	0	0	2	1	1	0	0	0	2	0	0	1	0	0	0	0	0	0	0	1	0	1	0	2	1	0	1	0	2	0	0	0	0	0	0	0	0	0	0	1	1	1	0	0	0	0	0	0	0	1	1	0	0	0	0	0	1	0	1	0	0	0	0	1	1	1	0	0	0	0	1	0	0	0	0	1	0	0	0	0	0	0	0	1	1	0	0	0	1	0	0	0	1	0	1	0	0	0	0	0	0	0	0	0	2	0	1	0	0	0	0	0	1	0	1	0	0	0	0	0	0	0	0	0	0	0	1	1	0	0	0	1	0	0	1	0	0	0	2	0	0	0	0	2	0	1	0	0	0	0	0	2	1	0	0	0	0	0	0	0	0	2	0	0	0	0	0	1	0	0	0	0	0	0	0	1	0	1	0	0	0	0	0	0	0	0	0	0	0	0	0	0	0	0	0	0	0	0	0	0	0	2	1	0	0	0	0	0	0	0	0	0	0	0	0	0	1	0	0	2	0	0	1	0	0	0	0	0	1	1	0	0	2	0	0	0	1	0	0	0	1	0	0	1	0	0	0	1	0	0	0	0	0	0	0	0	0	1	0	1	0	0	1	0	0	0	0	1	0	0	0	0	0	0	0	0	1	0	0	1	0	0	1	0	1	0	2	0	0	0	0	0	1	0	0	0	0	0	0	0	0	0	0	0	0	0	0	0	0	0	1	0	0	0	0	1	0	1	0	0	0	0	1	0	0	0	0	0	0	0	0	0	0	0	0	0	0	0	1	0	0	0	0	0	0	1	0	0	0	0	0	1	0	0	0	0	0	0	0	1	0	0	0	0	0	0	0	0	0	0	0	0	0	0	0	0	0	0	0	0	0	1	0	0	0	0	0	0	0	0	0	0	0	0	0	0	0	0	0	0	0	0	0	0	0	0	1	0	0	0	0	0	1	1	0	0	0	0	0	0	1	0	0	0	0	0	0	0	0	0	0	0	0	0	0	0	0	1	0	1	2	1	0	0	0	1	0	0	0	1	0	0	0	1	0	0	0	1	0	1	0	0	0	0	2	1	1	0	0	0	0	1	0	0	1	1	1	0	0	0	0	0	0	1	0	0	0	0	0	0	0	1	0	0	0	0	0	1	0	0	0	0	0	0	0	2	0	0	0	2	0	0	1	0	0	0	0	0	1	1	0	0	0	0	1	1	0	0	1	0	1	0	0	0	0	1	1	0	0	0	0	0	0	0	0	0	1	0	0	0	0	0	0	0	0	1	1	1	1	0	1	0	0	1	0	0	0	0	0	0	0	1	0	0	0	1	0	0	0	1	0	0	0	0	1	0	1	0	1	0	0	0	0	0	0	0	0	1	1	0	0	1	0	1	0	0	0	0	0	0	0	0	0	0	0	1	0	1	0	0	0	0	1	0	0	0	0	0	0	0	0	0	0	0	0	0	0	0	0	0	0	0	0	2	0	0	0	0	0	0	0	0	1	0	0	1	0	0	1	0	0	2	0	0	0	0	0	0	0	0	1	0	0	0	1	0	0	0	1	0	0	0	0	0	0	1	0	0	0	0	0	1	0	0	0	0	0	1	0	0	0	0	0	0	1	1	0	0	0	0	2	1	0	0	0	0	0	1	0	0	0	0	0	0	0	1	0	0	0	0	2	1	1	0	1	1	0	0	0	0	0	1	0	0	1	0	1	0	1	0	0	0	0	0	0	0	0	0	0	0	1	0	1	0	0	0	0	0	0	3	1	0	0	0	0	1	0	0	0	0	0	0	1	0	0	0	0	1	0	0	0	0	0	1	0	0	0	0	0	0	0	0	0	0	0	0	0	0	0	0	0	0	0	0	0	0	0	0	0	0	0	0	0	0	0	0	0	0	0	0	0	0	0	0	0	0	0	0	0	0	0	0	0	0	0	0	0	0	0	0	0	0	0	0	0	0	0	0	0	0	0	0	0	0	0	0	0	0	0	0	0	0	0	0	0	0	0	0	0	2	0	0	0	0	0	0	0	0	0	0	1	1	0	1	0	0	0	0	0	0	0	1	0	0	1	0	0	0	0	1	0	0	0	0	1	0	0	0	0	0	0	0	0	0	0	0	1	0	0	0	0	0	0	0	0	0	0	0	0	0	0	0	0	0	0	0	0	0	0	0	0	0	0	0	0	0	0	0	0	0	0	0	0	0	0	1	1	0	0	0	0	0	0	0	0	1	0	1	0	1	0	0	0	0	0	0	0	0	0	0	0	0	1	0	2	1	0	0	0	0	0	0	0	0	0	0	0	0	0	0	1	0	0	0	0	0	0	0	0	0	0	0	0	0	0	0	0	0	0	0	0	0	0	0	0	0	1	0	1	1	1	0	0	0	0	0	0	0	1	0	0	0	0	0	0	0	0	1	0	0	2	1	0	0	0	0	0	0	0	0	0	0	0	0	0	0	0	0	0	0	0	1	0	0	1	0	0	0	0	0	1	0	0	0	0	0	0	0	0	0	1	0	0	0	0	0	1	0	0	0	0	0	0	0	1	1	0	0	0	0	0	1	0	0	0	0	0	1	0	0	0	0	2	0	1	0	0	1	0	0	0	0	0	0	0	0	0	1	0	0	0	1	1	0	0	0	0	0	0	0	1	0	0	0	0	0	0	0	0	0	0	0	0	1	0	0	0	0	0	0	0	0	1	0	0	0	1	1	1	0	0	0	0	0	0	0	0	0	0	0	0	0	0	1	1	0	0	1	0	0	0	0	0	0	0	1	1	1	1	0	0	1	0	0	0	0	0	0	0	0	0	0	0	0	1	0	0	0	0	0	0	0	1	0	0	0	0	1	0	0	0	1	1	0	0	0	1	0	0	0	0	0	0	0	2	0	0	0	1	0	0	1	0	0	0	1	0	1	0	1	0	0	0	0	0	0	2	0	0	0	0	1	1	0	0	1	0	1	0	0	0	0	0	0	0	0	0	0	0	0	0	0	0	0	0	0	0	1	0	0	0	2	1	0	0	0	0	0	0	0	1	0	1	0	0	0	0	0	0	2	0	0	1	0	0	2	0	1	0	0	0	0	2	0	0	0	0	1	0	0	1	0	0	0	0	0	1	1	0	0	0	1	0	0	0	0	0	0	0	1	0	0	1	1	0	1	0	0	0	0	0	1	2	0	0	1	0	0	0	0	0	0	0	0	1	0	0	0	1	1	0	0	1	0	0	2	0	0	0	1	0	0	1	0	1	1	1	0	1	0	0	0	0	0	0	0	2	0	0	0	0	0	0	0	0	0	0	0	0	1	0	1	0	0	0	0	0	0	2	1	0	0	0	0	1	0	0	0	1	0	0	0	2	1	2	0	2	1	0	1	0	1	1	0	0	0	0	0	1	1	1	0	0	0	1	0	0	0	0	0	1	0	0	0	0	0	0	0	1	0	0	0	0	2	0	0	0	0	0	1	0	0	0	2	0	0	0	0	1	0	0	0	1	0	0	0	1	0	0	0	1	0	0	0	1	0	1	0	1	0	0	0	0	0	1	0	0	1	0	0	0	0	2	0	0	0	1	1	0	0	0	0	0	0	0	0	1	0	0	0	0	1	0	0	1	0	0	1	0	1	1	1	1	0	0	0	0	1	0	0	0	0	0	0	0	0	0	0	0	0	0	0	0	1	1	0	0	0	0	0	0	1	0	0	0	0	1	0	0	0	1	1	0	0	0	0	0	0	0	0	0	0	1	1	0	0	0	1	0	0	1	0	1	2	2	2	0	0	0	0	1	0	0	0	1	0	0	0	1	0	0	0	0	0	1	0	0	0	1	1	0	0	0	0	0	2	0	2	0	0	1	0	0	0	0	0	0	0	0	0	2	0	0	0	2	0	2	0	0	0	0	0	0	0	0	1	1	2	0	0	0	0	0	0	0	0	0	1	0	0	0	0	1	0	1	0	0	1	1	0	0	1	0	0	1	0	0	0	0	1	2	0	0	1	0	0	1	0	1	0	0	0	0	1	0	0	0	0	1	0	0	0	0	0	0	0	0	0	0	1	0	0	0	0	3	0	0	2	1	0	1	0	1	0	1	0	0	1	0	0	0	0	0	1	0	1	0	0	0	0	1	1	0	1	1	0	0	0	0	0	0	0	0	1	0	1	0	1	0	0	0	0	0	0	1	0	0	0	0	1	1	0	1	2	0	0	0	1	1	0	0	0	1	0	0	0	2	0	0	1	1	0	0	0	0	1	1	1	0	1	0	1	0	1	2	0	0	0	0	1	0	1	0	0	0	1	0	0	0	0	0	0	0	0	0	0	0	1	0	1	0	0	0	1	0	0	1	1	0	0	0	0	0	0	1	1	0	0	0	0	2	2	1	1	0	0	0	0	0	0	1	1	0	0	0	0	0	1	0	0	0	0	0	0	1	0	0	0	0	0	2	1	0	0	1	1	0	0	0	0	0	0	0	1	0	1	0	1	1	1	0	0	0	3	1	0	2	0	1	0	0	0	0	1	2	1	0	1	0	2	0	0	0	0	1	0	0	0	0	0	1	0	0	1	0	1	0	1	0	0	0	0	0	1	1	1	0	1	0	3	0	0	1	0	1	0	2	0	0	0	0	0	1	0	0	0	0	0	0	0	1	1	0	0	1	0	2	0	1	0	0	0	0	0	0	1	2	0	1	1	0	1	2	0	1	0	0	0	0	0	1	0	2	1	2	0	1	0	1	0	2	1	2	0	0	0	1	1	0	0	0	0	0	0	1	0	0	1	1	0	0	0	0	0	1	0	0	2	0	2	1	0	2	1	0	1	0	0	0	1	0	1	0	0	0	0	0	0	1	1	0	0	0	1	0	0	2	0	0	1	0	0	2	2	0	2	0	3	0	0	1	1	0	0	2	2	1	2	2	0	3	0	1	1	0	3	1	1	2	4	0	0	2	1	0	1	2	0	0	0	3	2	1	1	1	1	0	1	0	0	1	0	1	0	0	0	1	1	1	2	1	3	2	1	0	1	1	1	1	0	1	0	0	2	0	2	2	0	1	1	1	0	1	0	0	0	1	2	0	1	0	3	0	0	3	0	0	0	1	0	2	1	1	1	0	0	2	2	1	0	0	1	0	5	2	1	0	0	0	1	2	1	0	1	0	0	1	0	1	0	0	2	3	1	0	2	0	1	1	3	1	0	0	0	0	0	0	5	0	1	2	1	2	0	0	1	0	2	3	1	1	0	3	1	2	1	2	1	2	0	1	1	0	2	0	1	3	0	0	3	1	2	1	1	3	1	0	0	1	3	2	1	7	2	2	2	2	0	2	2	2	2	3	2	1	2	1	0	2	1	0	1	3	2	1	2	1	1	3	2	0	1	0	2	1	1	2	6	0	1	0	4	2	5	1	2	3	0	1	3	3	2	3	3	2	3	2	0	3	2	1	2	0	1	2	0	2	3	2	1	2	0	3	4	4	4	0	0	2	4	5	2	0	2	5	4	1	0	2	0	4	1	5	4	5	2	2	4	2	0	4	3	1	2	4	3	4	2	1	1	2	1	3	3	3	2	2	1	4	1	4	4	3	4	1	3	2	3	2	4	4	3	1	3	0	2	5	1	4	5	1	1	2	5	4	6	4	5	4	5	1	3	5	8	4	6	9	2	3	2	2	3	3	6	3	2	8	1	4	9	4	3	2	1	3	6	4	4	4	5	5	6	5	3	6	4	7	3	6	2	6	5	7	6	2	7	4	7	4	4	4	6	1	7	10	5	8	7	2	7	7	8	8	6	11	4	5	10	11	5	7	11	6	5	12	16	11	13	14	10	15	16	14	16	17	18	16	29	33	39	22	20	36	45	41	28	18	11	16	20	14	12	14	10	11	9	11	6	10	5	3	13	7	6	6	6	8	5	8	8	5	5	5	9	12	9	7	0	0	0	0	0	3	2	5	4	4	5	4	4	5	7	3	5	2	5	6	4	3	6	3	2	3	6	2	4	3	4	4	4	3	3	4	5	3	1	2	2	1	2	3	7	6	6	2	6	4	1	5	4	4	3	1	5	3	2	1	4	5	1	2	5	8	5	4	3	3	3	4	2	4	0	2	5	1	4	2	4	5	6	3	3	2	3	2	3	2	5	1	2	2	2	7	2	5	3	1	0	1	3	3	4	6	3	1	6	5	3	1	4	3	3	4	4	4	4	4	3	3	3	2	0	3	4	4	1	1	4	0	3	1	2	7	3	3	1	6	2	3	4	0	2	1	4	1	4	4	2	2	3	0	2	8	2	4	4	1	1	2	1	2	1	2	0	0	0	0	1	1	2	2	2	2	7	1	2	4	3	6	2	0	1	3	2	1	0	0	3	2	2	4	4	1	5	4	2	1	4	2	3	3
303	2	1	2	0	1	2	4	4	0	2	1	4	1	4	1	1	4	0	0	0	0	0	0	1	3	2	4	2	0	2	0	1	0	0	3	2	1	0	1	2	5	3	3	0	2	0	0	2	2	1	1	4	2	3	0	1	1	1	3	4	2	0	0	2	2	0	2	4	3	2	0	1	2	0	0	2	4	0	0	2	1	2	2	1	1	2	0	1	2	3	3	2	0	4	2	0	0	1	4	2	1	6	2	0	2	1	3	1	0	1	2	2	1	0	1	5	1	0	1	1	1	2	2	0	0	0	0	0	3	1	2	3	2	0	1	2	4	0	1	1	1	2	1	1	1	3	0	1	0	1	1	0	0	2	2	1	3	0	2	1	0	1	0	1	0	0	1	1	1	1	2	1	0	2	0	2	2	4	0	0	1	2	1	0	1	1	1	2	2	1	0	3	1	1	0	1	1	1	2	1	0	1	0	2	1	1	2	3	2	0	1	1	4	2	2	0	1	1	1	0	1	0	0	1	1	2	1	0	2	1	1	3	0	1	1	1	2	3	0	1	1	1	3	2	1	2	2	1	0	1	0	3	0	2	1	1	2	1	3	2	3	1	0	3	0	0	0	1	1	3	0	1	1	1	2	5	1	0	2	3	1	0	3	0	3	1	2	2	1	0	1	0	3	2	0	1	1	0	3	2	0	1	0	0	2	0	1	3	0	0	4	0	1	1	2	3	2	2	1	0	0	2	2	1	1	2	2	2	0	1	0	1	3	1	0	2	0	0	1	0	2	4	0	3	1	4	0	0	2	0	1	2	1	0	1	2	2	2	2	0	1	0	0	2	0	1	3	0	1	1	0	0	1	2	1	0	0	1	0	2	1	1	4	1	1	3	0	1	0	1	0	0	0	1	0	0	2	3	3	0	1	4	1	1	1	0	0	4	0	4	0	3	5	2	0	1	2	1	1	0	1	0	1	0	0	0	1	2	2	1	1	0	2	0	3	2	1	0	1	0	0	1	0	2	0	0	0	0	0	1	0	1	0	1	0	0	0	2	1	2	1	0	0	2	1	4	1	1	0	0	2	1	0	0	3	0	1	0	0	3	2	0	0	0	0	0	0	0	0	0	0	0	2	1	0	3	0	2	0	0	0	2	0	1	2	2	2	0	1	0	3	1	1	0	0	2	0	1	0	0	0	0	0	0	0	2	2	0	0	0	0	0	0	1	0	1	2	1	0	0	0	0	2	1	1	1	1	0	0	0	0	0	0	0	0	0	1	0	1	0	1	1	0	1	1	0	0	1	0	0	2	1	0	0	0	0	2	1	0	1	0	0	0	1	0	1	0	1	0	0	1	0	0	2	3	0	0	0	1	2	0	0	0	0	0	0	0	1	2	0	0	0	0	1	0	1	0	1	1	0	2	0	1	0	0	1	1	1	0	0	1	0	0	0	0	0	1	0	0	1	0	1	1	1	0	0	0	0	1	0	1	0	0	0	0	0	2	0	0	1	0	0	1	3	1	2	0	1	2	0	2	0	0	0	0	0	2	0	0	0	1	0	2	1	1	0	0	0	1	0	0	0	0	0	1	0	0	0	1	2	1	0	1	0	0	2	0	0	2	1	0	1	0	0	0	0	0	0	0	0	2	0	0	1	0	1	0	0	0	2	0	0	1	0	0	3	0	0	1	0	1	0	0	2	0	1	0	0	0	0	0	0	1	1	1	0	0	0	0	0	0	0	0	0	0	1	0	0	0	1	0	0	0	0	0	2	0	1	0	1	0	0	0	1	0	0	0	0	2	1	1	1	1	1	0	0	0	1	1	0	0	0	0	0	1	1	2	0	0	0	1	1	2	0	2	1	0	0	0	1	1	2	0	0	0	2	0	0	3	0	0	0	0	0	0	0	0	0	0	0	0	0	1	1	0	0	0	0	0	0	0	0	0	3	0	2	0	0	0	0	0	1	0	1	0	0	0	0	0	0	0	0	0	0	0	0	0	0	0	1	0	1	2	1	0	1	0	1	1	0	1	0	0	1	0	0	0	1	1	1	0	0	0	0	0	0	0	0	0	0	0	0	0	1	0	0	1	0	0	0	0	0	0	1	0	1	0	0	0	0	0	2	0	0	0	0	1	1	1	0	1	2	1	0	0	0	0	0	0	0	0	0	0	0	0	0	0	1	0	0	0	0	0	0	1	0	0	0	0	0	0	0	1	1	1	0	0	0	1	0	1	0	1	0	1	2	0	0	0	0	1	0	0	0	1	1	0	2	0	1	0	0	0	0	1	0	0	0	0	0	0	0	0	0	1	1	0	0	0	1	0	0	0	0	0	0	0	0	0	0	0	0	1	0	0	0	0	0	0	0	0	0	0	0	0	0	1	2	1	0	0	1	1	0	1	0	1	2	0	1	1	0	0	1	0	1	0	0	0	0	0	1	1	0	1	0	0	0	0	0	1	0	0	0	1	0	0	0	0	2	0	0	1	0	0	0	2	0	0	0	2	1	1	0	0	0	0	0	1	1	0	0	0	0	1	0	2	0	0	1	2	0	0	1	0	0	1	0	2	0	0	1	1	0	1	0	2	0	0	0	0	0	0	0	0	1	0	1	0	0	0	1	1	0	0	0	0	0	0	0	0	0	0	0	1	1	0	0	0	0	0	0	2	0	0	1	0	0	0	0	0	0	0	0	0	1	0	0	0	0	0	1	0	0	0	0	0	0	1	1	0	0	0	0	0	0	0	1	0	0	0	0	0	0	1	0	0	1	0	0	1	0	1	0	0	1	0	1	0	0	0	0	1	0	0	0	0	0	0	0	1	0	0	1	0	0	0	1	1	0	0	0	0	0	1	1	0	0	0	0	0	1	1	0	1	0	0	0	0	0	0	0	1	1	0	2	0	0	0	1	0	1	1	0	0	0	0	0	0	0	0	0	0	0	1	0	0	0	0	1	0	1	0	0	0	2	0	0	1	2	0	0	0	3	0	0	1	0	1	0	0	0	0	0	0	1	1	0	0	0	1	3	0	1	0	0	0	0	0	0	0	0	0	0	0	1	0	0	0	0	0	0	0	1	0	1	1	0	0	1	0	0	0	0	1	0	0	0	0	0	0	0	0	0	0	1	0	0	0	0	0	0	0	0	0	0	0	0	0	0	0	0	1	0	1	0	0	0	1	1	1	0	0	0	0	0	0	2	0	0	1	0	0	0	0	1	1	0	0	1	0	0	1	0	1	0	0	0	0	0	0	1	1	0	0	0	0	2	0	0	0	0	2	0	0	0	0	1	0	0	0	0	2	0	1	1	0	0	1	0	1	0	0	0	0	0	0	0	0	0	0	0	0	0	0	0	0	0	0	0	0	0	0	0	0	0	0	0	0	0	0	0	1	0	1	1	0	0	1	0	0	0	0	0	0	0	0	0	2	0	0	1	0	0	1	0	0	0	0	0	2	1	0	0	0	0	0	0	0	0	0	1	0	1	0	0	0	0	2	0	0	0	0	0	0	1	1	0	0	0	0	0	0	0	0	0	1	0	0	0	0	0	0	0	1	0	0	0	0	0	1	1	0	0	1	0	1	0	1	0	1	1	0	0	0	0	0	0	0	0	1	0	2	0	0	0	1	0	0	0	0	0	0	0	0	0	0	0	0	0	0	0	0	0	1	0	0	0	1	0	0	0	0	0	0	1	0	0	0	1	0	0	0	0	0	0	0	0	0	0	0	2	0	0	0	0	1	0	0	0	0	1	0	0	0	1	0	0	0	0	0	1	0	0	1	1	0	0	0	0	0	2	0	0	0	0	0	1	0	0	0	0	0	0	0	0	0	0	1	0	0	0	0	0	1	0	0	0	0	0	0	0	0	0	0	0	0	0	0	0	0	0	0	1	0	1	0	0	0	0	0	1	0	0	0	0	0	0	0	0	0	3	0	0	0	0	0	0	0	0	0	0	0	0	0	0	0	0	1	0	0	1	0	0	1	0	0	0	0	0	0	0	0	1	0	0	0	0	1	0	0	0	0	1	1	0	1	0	0	0	1	0	0	0	0	0	0	1	0	0	0	0	0	0	0	0	0	0	0	0	0	1	0	0	1	1	0	0	0	0	0	0	1	0	0	2	0	0	0	0	0	0	0	0	0	0	0	0	0	0	0	0	0	0	1	0	0	0	0	0	0	0	0	0	1	0	0	0	0	0	1	0	0	0	0	1	0	0	0	1	1	0	0	0	0	0	0	1	0	0	0	0	0	1	0	0	0	0	0	1	0	0	1	0	0	0	0	0	0	0	0	0	0	0	0	0	0	3	0	0	0	0	0	0	0	0	0	0	0	0	0	0	0	1	0	0	0	0	1	0	1	0	0	0	0	0	0	0	1	0	0	0	0	0	0	0	0	0	0	0	0	0	0	0	1	0	0	0	0	0	0	1	0	0	0	0	0	0	0	0	1	1	1	0	0	0	0	0	0	0	0	0	0	1	2	2	0	0	1	0	0	0	0	1	0	0	0	0	0	0	0	0	0	0	0	0	0	0	0	0	0	0	0	0	0	0	0	0	0	0	0	0	0	0	0	0	0	0	0	0	0	0	0	0	0	0	0	0	0	0	0	0	0	0	0	0	0	0	0	0	0	0	0	0	0	0	0	0	0	0	0	0	0	0	1	0	0	0	1	1	0	0	1	2	0	0	1	0	1	0	0	0	0	0	0	0	1	0	0	0	0	0	0	0	0	1	0	0	0	0	0	0	0	0	0	0	0	0	0	1	1	0	0	0	1	0	1	0	0	0	1	0	0	0	1	0	0	1	0	0	0	0	0	0	1	0	0	0	0	0	0	0	0	0	1	1	0	0	0	0	1	0	0	0	0	0	0	0	0	0	0	0	0	0	0	1	0	0	0	1	0	0	0	0	0	0	0	0	0	1	1	1	0	0	2	0	0	0	0	0	0	0	0	0	0	0	1	0	1	0	0	0	0	1	0	0	0	0	0	0	0	0	0	0	0	0	1	0	0	0	0	0	0	0	0	0	0	0	0	0	1	0	0	0	0	0	1	0	0	0	0	0	1	1	0	0	0	0	0	0	0	0	1	0	0	0	1	1	0	0	0	0	0	0	0	0	0	0	0	0	0	0	0	0	0	0	0	1	0	1	0	0	0	0	0	0	0	0	1	1	0	0	0	0	0	0	0	0	0	1	0	0	0	0	0	1	0	0	0	0	1	0	0	0	0	0	0	0	0	0	0	0	0	1	0	0	0	0	0	0	0	1	1	1	0	0	0	0	1	1	0	0	0	0	0	1	0	0	1	0	0	0	0	0	0	0	0	0	0	0	1	0	0	1	0	0	0	0	0	0	0	0	0	0	1	0	0	0	1	0	1	1	0	1	0	0	0	0	1	1	1	0	0	1	0	1	0	0	1	0	1	0	0	0	0	0	1	0	0	0	0	0	0	0	0	2	1	0	1	0	0	1	0	0	0	0	0	0	0	0	0	0	0	0	0	0	1	0	0	0	1	0	0	0	0	0	2	1	1	0	0	0	0	0	0	0	0	0	0	0	0	2	0	0	1	0	1	0	1	0	1	1	0	1	1	1	1	0	0	0	0	0	1	0	1	0	0	0	1	0	0	0	1	0	0	2	1	0	0	0	1	0	1	2	0	0	1	0	0	0	0	2	0	0	0	0	1	1	0	1	1	0	2	0	0	0	1	0	0	0	0	0	0	0	1	0	0	2	0	1	0	0	0	0	2	1	0	0	1	1	3	0	0	0	0	0	0	1	0	0	0	0	1	0	0	1	0	0	0	0	0	0	1	0	0	0	1	0	0	0	0	1	0	0	0	1	1	0	0	0	1	1	0	0	0	1	0	1	0	1	0	0	0	0	0	0	1	0	1	1	0	1	0	1	1	0	0	0	0	0	2	1	0	1	1	1	1	1	0	0	0	0	0	1	0	0	2	1	0	0	0	1	0	0	1	1	0	0	0	0	1	0	1	0	0	1	0	0	0	0	1	0	0	0	0	0	0	0	0	0	0	0	0	0	0	1	0	0	0	0	1	0	0	1	0	0	1	0	1	0	0	0	0	0	1	0	0	0	0	0	0	0	0	1	0	0	1	0	0	1	0	0	0	0	0	0	0	0	1	0	0	0	1	0	0	1	0	0	0	0	0	0	0	0	0	1	0	0	0	0	0	0	1	0	1	0	0	1	0	1	0	1	0	1	0	1	0	1	1	0	0	0	2	0	1	0	1	0	0	2	0	0	0	0	0	0	0	1	0	0	0	0	0	0	0	2	0	0	0	0	0	0	0	0	1	1	0	0	2	0	0	0	1	0	1	1	0	0	2	0	0	0	0	0	0	0	0	0	0	0	1	1	0	0	0	0	0	1	1	0	2	1	0	0	0	0	1	0	0	0	0	1	2	0	1	0	2	0	0	1	1	0	0	0	1	0	0	0	0	0	0	0	0	1	0	2	0	0	0	1	0	0	0	0	1	1	0	0	0	0	0	0	0	0	1	0	2	1	1	1	0	1	0	0	0	0	0	0	0	0	0	3	0	0	2	0	2	1	0	0	0	2	0	0	0	0	1	1	1	0	1	0	0	0	0	2	0	1	0	0	0	0	0	0	0	0	0	0	1	1	0	0	0	0	0	0	0	1	0	1	1	1	1	0	0	1	0	1	0	0	0	0	0	0	1	0	2	0	1	0	0	0	0	1	2	0	0	0	0	1	0	0	0	2	0	0	0	0	1	0	0	0	0	0	1	1	2	0	1	0	0	0	0	0	0	0	1	0	1	0	0	1	0	0	0	1	0	0	0	0	0	1	0	0	0	0	0	0	1	1	0	1	0	0	0	0	0	0	0	0	0	0	1	0	0	0	0	0	0	0	1	1	0	1	0	1	0	1	0	0	1	1	0	0	0	1	1	0	0	0	0	0	0	0	0	1	1	1	0	0	0	0	0	0	0	0	1	0	1	0	0	0	1	1	1	0	0	0	1	0	0	0	1	0	1	0	0	0	0	1	2	1	0	1	0	1	1	1	1	1	0	1	0	0	1	0	0	3	1	0	0	1	0	0	1	0	0	1	0	1	1	0	0	0	0	0	1	1	0	1	0	0	1	1	0	0	0	1	0	1	1	0	1	0	0	0	1	0	0	0	0	0	1	0	1	1	0	0	0	2	0	0	0	0	1	1	1	3	0	0	0	4	1	1	0	2	1	0	0	1	0	0	1	0	0	0	0	0	0	0	0	0	1	1	1	0	0	0	0	0	1	2	2	0	1	0	0	0	1	0	1	1	0	0	0	1	0	0	0	0	0	0	0	0	0	0	1	0	0	1	2	0	1	1	0	0	0	2	0	1	0	3	0	0	1	1	1	0	0	1	0	0	4	0	0	2	0	1	0	0	0	1	2	0	1	1	1	0	2	1	0	0	0	2	0	0	0	0	2	2	1	2	1	0	2	0	1	0	0	1	1	0	1	0	1	1	1	0	0	0	0	1	0	0	0	0	0	0	0	0	2	0	0	1	2	0	1	3	0	1	2	0	1	0	0	0	0	3	0	2	0	3	1	1	2	2	2	2	0	0	1	3	0	0	0	1	0	0	0	0	1	1	1	2	1	1	0	0	3	0	0	0	2	2	2	1	0	1	2	2	3	2	0	2	0	0	0	0	1	3	1	0	2	1	0	0	0	2	0	2	2	1	1	2	1	2	2	1	0	0	3	0	1	0	1	1	1	1	2	0	1	0	0	1	0	2	3	0	0	1	0	1	0	2	0	1	1	1	0	1	1	1	1	1	5	1	0	1	0	1	0	1	1	1	1	1	0	1	0	0	1	0	1	0	0	0	0	1	1	0	1	1	0	2	1	3	5	0	1	1	0	0	3	1	1	2	2	2	2	1	2	1	0	2	2	2	2	1	0	1	3	2	1	2	1	0	1	2	3	3	1	0	2	0	3	4	1	1	0	1	1	2	1	2	2	2	2	1	0	3	1	0	1	1	0	2	1	3	1	2	0	0	0	0	0	1	0	1	2	0	0	0	3	1	3	1	1	3	2	4	3	1	0	3	1	1	2	2	1	3	3	4	1	1	2	3	1	2	3	3	1	1	2	3	1	1	1	4	1	4	3	3	1	1	2	3	2	3	1	3	1	0	3	3	2	2	2	4	2	1	2	1	3	5	2	4	4	2	2	6	5	3	2	0	1	4	2	3	1	4	1	3	2	3	3	7	3	2	1	5	1	3	3	1	3	1	2	1	2	4	1	1	2	3	2	5	1	5	5	3	6	4	4	3	2	3	6	4	4	3	4	2	2	3	5	3	1	5	3	3	3	7	4	4	8	6	0	9	0	2	3	8	2	7	6	2	3	13	3	4	6	7	1	9	4	5	2	8	5	6	0	2	3	5	7	6	5	9	8	7	12	2	14	6	8	6	12	3	6	6	8	6	16	6	13	15	9	6	8	10	6	9	6	11	8	14	14	21	12	13	13	11	11	22	18	12	15	16	32	34	30	35	36	40	45	57	33	17	23	24	30	21	14	13	14	17	5	4	10	7	1	3	8	9	8	7	4	10	5	11	3	6	8	7	5	8	5	7	0	0	0	0	0	6	8	6	8	5	2	6	11	8	7	4	5	9	9	7	6	5	5	3	3	4	1	3	10	4	5	2	7	0	2	6	6	4	3	1	11	3	3	5	1	3	6	2	7	5	7	4	3	4	1	1	1	3	1	5	4	2	6	3	5	3	8	5	6	8	2	7	2	2	0	2	3	0	4	2	4	2	3	2	2	0	3	5	2	4	6	1	2	1	0	2	4	5	3	1	2	1	3	2	3	3	6	2	4	3	4	2	4	3	4	3	4	5	3	3	4	3	4	1	2	4	3	2	3	3	2	0	3	3	3	5	0	3	4	7	2	2	6	3	1	3	1	2	4	2	0	5	3	1	2	3	3	2	2	4	1	4	8	3	7	2	0	0	0	0	1	1	4	5	2	0	1	1	1	1	0	1	3	0	1	5	2	4	2	1	2	2	0	1	3	2	4	3	5	3	0	3	1	0
651	4	4	7	6	2	2	2	0	2	2	7	0	1	2	1	3	2	1	0	0	0	0	0	2	3	0	1	1	0	2	3	2	1	2	2	0	1	3	0	4	0	2	3	1	0	3	1	5	3	3	2	0	2	5	3	1	1	0	1	1	4	4	3	1	5	3	3	1	1	1	1	3	1	2	3	0	1	2	0	1	3	0	2	1	2	2	2	1	0	1	2	3	3	4	3	1	1	2	4	3	1	5	1	3	1	0	1	1	2	1	1	6	0	0	2	3	2	1	1	0	2	2	0	3	2	3	1	2	1	3	1	4	2	4	4	4	0	1	1	4	1	0	1	1	2	0	2	2	7	1	2	3	2	1	0	1	2	1	4	0	3	2	4	3	4	0	4	2	1	1	3	1	1	1	1	0	0	2	1	2	0	2	1	1	2	3	3	3	1	1	2	4	0	0	2	3	3	1	0	1	2	0	2	1	0	1	3	0	1	2	3	2	2	3	0	1	1	0	2	1	2	0	0	1	1	4	1	0	3	1	2	1	3	2	2	3	2	0	2	2	1	1	3	2	1	0	0	2	2	3	0	0	1	2	1	3	1	4	4	3	3	1	3	2	3	0	3	0	3	2	2	1	3	2	3	3	2	0	1	1	1	2	0	1	3	1	1	4	2	1	4	3	3	1	2	4	3	2	3	1	3	1	0	0	1	2	2	2	0	0	2	3	1	3	3	0	1	1	0	3	4	2	5	5	1	2	1	2	2	1	2	1	1	3	2	1	1	2	2	3	0	1	1	1	1	2	2	0	2	2	2	1	1	1	3	2	2	0	3	0	3	1	3	2	1	1	2	0	2	0	0	2	0	0	2	1	1	0	0	1	0	1	2	1	0	2	2	1	0	2	0	2	1	2	3	2	2	0	4	0	1	1	1	3	2	1	1	1	2	1	1	2	1	1	5	3	2	0	2	1	1	2	0	0	0	1	1	0	2	2	0	4	0	1	1	4	3	2	2	3	1	1	1	2	1	0	1	1	0	1	1	0	3	0	2	0	0	1	1	1	0	0	0	3	1	2	0	1	0	1	0	0	1	2	0	0	1	2	2	1	0	0	0	0	4	0	0	0	0	0	0	0	2	1	0	0	3	0	2	2	1	0	0	2	1	0	3	0	0	1	0	0	1	0	0	0	1	3	0	0	0	0	0	1	2	0	0	0	0	1	2	1	1	2	0	1	0	1	1	0	1	2	1	2	1	0	1	2	0	0	1	0	3	3	1	2	1	0	1	2	0	1	0	0	0	0	0	0	2	0	1	1	2	0	3	0	0	0	0	1	1	1	0	0	0	1	2	2	0	0	0	0	0	2	0	6	1	2	1	0	0	0	0	0	0	1	2	0	1	0	1	1	1	2	0	1	0	2	2	6	0	0	1	1	0	1	1	1	0	1	0	0	1	1	1	0	0	0	0	2	1	1	1	1	0	2	0	1	1	1	0	1	0	1	1	1	1	0	2	2	2	0	0	0	0	1	1	1	0	3	0	2	2	1	1	0	0	0	0	1	0	2	0	2	1	1	0	0	1	0	1	0	0	1	1	0	2	1	3	1	1	1	0	0	2	0	1	1	2	1	2	0	0	1	0	0	0	1	1	1	2	1	0	0	0	0	0	0	0	1	1	2	1	0	1	1	0	2	1	1	0	0	1	0	1	0	0	2	3	2	0	0	0	0	1	1	0	1	1	1	0	2	1	2	2	2	1	1	0	0	0	0	0	1	0	1	0	1	2	2	1	1	0	0	1	2	1	0	0	1	0	2	0	2	0	0	1	2	1	0	0	1	2	0	0	1	0	0	0	0	0	0	1	2	0	1	0	1	1	1	0	0	1	0	0	0	1	0	0	1	1	2	1	0	0	0	0	2	3	1	0	0	0	1	0	2	0	2	0	1	0	0	0	0	0	1	0	0	0	0	0	0	0	0	2	1	0	1	1	0	1	0	0	0	0	0	0	1	0	1	0	0	1	0	0	1	0	0	1	0	0	0	0	0	0	0	0	0	0	0	1	0	0	3	0	1	0	1	0	0	0	0	0	0	0	3	0	1	1	0	4	1	0	2	0	0	0	1	0	1	1	2	1	0	0	0	1	0	0	0	0	0	0	2	0	0	0	2	0	0	0	0	0	1	1	1	1	0	1	0	1	0	0	0	0	0	1	1	0	1	0	0	0	0	0	1	1	0	1	0	1	0	1	1	0	0	0	2	0	0	1	1	1	0	2	0	0	0	0	1	0	0	2	0	3	0	0	3	0	1	1	0	1	0	2	1	0	0	0	0	1	1	1	0	1	0	0	0	0	2	0	0	0	0	1	0	1	0	1	0	1	0	0	1	0	1	4	0	0	1	0	1	1	0	0	0	0	0	1	0	1	2	0	0	1	1	0	2	1	0	2	0	0	1	0	1	3	0	0	1	0	2	0	0	0	1	0	1	0	2	0	0	0	0	0	0	1	0	0	1	1	1	0	1	0	1	1	1	1	2	0	1	0	1	1	0	0	1	0	1	1	1	0	0	0	2	0	0	0	0	1	2	0	0	2	0	0	0	0	0	1	0	1	0	1	0	1	0	0	0	0	1	0	0	0	0	0	1	1	1	0	0	0	2	0	0	0	0	0	0	1	0	0	0	1	1	0	0	0	0	1	0	0	1	0	0	0	1	1	0	0	1	1	0	0	0	1	1	1	1	0	0	1	0	0	1	1	0	0	1	2	0	0	0	1	1	0	0	1	1	1	1	0	0	2	1	0	1	0	2	1	0	1	0	1	1	0	0	0	0	0	0	1	0	1	1	0	0	0	0	0	0	0	2	0	0	0	1	0	0	1	0	1	0	0	1	0	0	0	0	0	0	0	0	0	0	0	0	2	3	1	0	0	0	0	0	0	0	0	0	1	0	0	0	0	0	0	0	0	0	0	0	0	1	0	0	0	0	1	1	1	0	0	0	0	1	1	0	0	0	0	0	0	0	0	0	0	0	0	0	0	0	0	2	0	0	1	0	0	0	0	0	0	0	0	1	0	0	0	0	0	0	0	0	0	0	0	0	0	0	0	0	0	1	0	1	1	0	0	1	0	0	0	0	0	0	0	0	0	0	0	0	0	0	0	1	1	0	0	1	0	1	1	0	1	0	0	0	0	0	0	2	1	1	1	0	2	1	0	1	0	0	0	0	1	0	1	0	1	0	1	0	0	0	0	0	0	1	0	0	0	1	2	0	0	0	0	0	0	0	0	0	0	0	0	2	0	1	1	1	1	0	0	0	1	1	0	0	0	0	0	1	2	0	0	1	0	0	0	0	2	0	0	0	0	0	1	0	0	0	1	0	0	0	0	0	0	0	0	0	0	0	0	1	0	0	0	1	0	1	1	0	1	1	0	0	1	0	0	1	0	1	2	0	0	0	0	0	1	0	1	0	0	0	0	0	1	0	0	0	0	0	0	0	1	0	0	0	0	0	0	0	0	0	0	0	0	0	0	0	0	1	0	1	0	0	1	0	0	0	0	0	0	0	1	0	0	0	0	1	0	0	0	1	0	0	0	1	0	0	0	2	0	0	1	0	0	0	0	1	0	0	1	0	0	0	0	0	0	0	0	1	0	0	0	0	0	0	0	1	0	0	0	1	0	0	0	2	0	0	0	0	1	1	0	0	0	0	0	0	0	0	0	0	1	0	1	1	0	0	0	0	0	0	0	0	0	0	0	1	0	0	0	0	0	0	0	0	0	0	0	0	0	0	1	0	0	2	1	0	0	0	0	0	0	0	0	1	0	0	0	1	1	0	0	0	0	0	0	2	0	0	1	0	0	0	0	0	0	0	0	0	0	1	0	2	0	0	0	0	0	0	0	1	1	0	0	2	0	0	0	1	0	0	0	0	1	0	0	0	0	0	1	0	0	0	0	0	1	0	0	1	0	0	0	0	0	0	2	0	0	0	0	0	0	0	0	0	1	0	0	0	1	0	0	0	0	0	0	1	0	0	0	0	0	0	0	0	1	1	0	0	0	0	1	0	0	0	0	0	1	0	1	0	1	1	0	1	0	0	0	0	0	0	1	0	0	0	0	0	1	1	0	0	1	1	0	0	0	0	0	0	0	1	1	0	0	0	0	0	0	0	0	0	0	1	0	1	0	0	0	0	0	0	0	0	0	0	0	0	0	0	0	0	0	0	1	1	0	0	1	0	0	0	0	1	1	0	0	0	0	1	0	0	0	0	0	0	0	0	0	0	2	1	0	0	0	0	0	0	0	2	0	0	1	0	1	0	0	0	0	1	0	0	0	0	0	1	0	0	0	0	0	1	2	0	0	0	1	0	1	2	0	0	0	0	0	1	0	0	2	0	0	0	0	1	0	0	0	0	1	0	0	0	0	0	0	0	0	0	0	1	0	0	0	1	0	0	0	0	0	0	0	0	0	0	1	0	0	2	0	1	0	2	1	0	0	0	0	0	1	1	0	0	0	1	0	0	0	0	0	0	0	0	0	0	0	0	0	0	0	0	0	0	0	0	0	0	0	0	0	0	0	0	0	0	0	0	0	0	0	0	0	0	0	0	0	0	0	0	0	0	0	0	0	0	0	0	0	0	0	0	0	0	0	0	0	0	0	0	0	0	0	0	1	0	0	0	1	1	0	3	1	0	0	1	0	0	0	1	0	0	0	1	0	0	0	0	0	0	0	0	0	0	0	0	1	0	0	0	0	0	2	1	0	0	0	0	0	0	0	2	1	0	0	2	0	0	1	2	0	0	0	0	0	0	0	0	0	0	0	0	0	0	0	0	0	0	0	0	1	0	0	0	0	0	0	0	0	0	0	0	1	0	1	0	0	1	0	0	0	1	1	0	0	0	3	0	0	0	1	0	0	0	0	0	0	1	0	1	0	0	1	0	0	0	0	1	0	0	0	0	0	0	0	0	0	0	1	0	0	0	0	0	0	0	0	0	0	0	0	0	0	0	0	0	0	0	0	0	0	0	2	0	0	0	0	0	0	0	0	2	0	0	0	0	0	0	0	0	0	0	0	2	0	0	1	0	1	0	0	0	0	0	0	0	0	0	0	0	0	0	0	0	0	0	0	0	1	1	0	0	0	0	0	0	0	0	0	0	0	0	0	1	0	0	0	0	1	0	0	1	1	0	0	0	0	0	1	0	0	0	0	0	0	0	0	1	0	0	0	0	0	0	0	0	0	3	0	0	0	2	0	0	0	0	0	0	0	0	0	0	0	0	1	1	0	0	0	0	0	0	0	0	0	1	0	0	1	0	0	0	0	0	0	0	1	1	0	1	1	0	1	0	0	0	0	0	0	0	0	0	1	0	1	0	0	1	1	2	0	0	1	0	1	0	0	1	0	0	0	1	0	0	0	0	0	0	0	0	0	1	1	0	0	0	0	0	1	0	0	0	0	1	0	0	0	0	0	0	0	0	0	0	1	0	0	1	0	0	0	0	0	0	1	0	0	1	0	1	0	1	0	0	0	1	0	0	1	0	1	0	0	0	0	0	0	0	1	1	0	3	0	1	0	0	1	0	0	0	0	0	0	0	0	0	0	0	1	2	0	0	1	1	0	1	2	0	0	1	0	0	0	0	0	1	1	0	0	0	1	0	2	0	0	0	0	1	0	0	0	0	0	1	0	0	0	0	0	0	0	0	1	0	0	2	1	0	2	1	1	1	0	0	0	0	0	0	0	2	0	0	1	0	1	0	1	0	0	1	0	0	1	0	0	0	0	1	1	1	1	1	0	0	0	1	0	0	2	0	0	0	1	0	0	0	0	0	0	0	0	0	0	0	0	0	0	0	0	1	0	0	2	0	0	0	0	0	0	0	0	0	0	1	0	0	0	1	0	0	0	0	0	1	0	0	0	1	2	0	1	0	0	1	0	1	1	0	0	0	0	0	0	1	0	0	1	0	1	0	0	1	3	0	0	1	0	0	2	0	0	0	0	0	0	0	0	1	0	1	1	0	0	1	0	0	0	0	2	0	1	1	1	0	0	1	1	0	1	0	0	0	0	0	0	0	0	0	0	1	0	0	1	1	1	1	1	0	0	3	0	0	0	0	0	1	0	0	0	0	0	1	0	1	0	0	2	1	1	0	0	2	1	0	0	0	0	0	0	1	0	1	0	2	1	0	0	0	1	0	1	0	1	0	0	0	0	1	0	0	1	1	0	2	1	0	1	0	0	0	1	0	0	0	0	2	0	2	0	1	0	1	2	3	1	0	0	0	0	0	0	0	0	0	0	0	1	0	0	0	1	1	0	0	2	0	0	2	0	0	0	0	1	1	0	1	1	0	0	0	1	1	0	2	0	0	0	0	1	1	1	0	0	0	1	0	0	0	0	2	0	0	2	1	2	0	0	1	0	0	0	1	0	0	2	0	1	0	0	0	0	0	1	2	0	0	0	0	0	0	0	1	1	0	0	0	0	0	0	0	0	1	1	0	2	1	1	0	1	0	0	0	1	1	0	2	0	1	0	0	0	0	3	0	2	0	0	1	0	1	0	1	1	0	0	1	0	0	0	1	0	1	0	0	1	0	0	1	1	0	1	1	0	1	1	0	0	0	1	0	0	1	1	2	2	0	1	2	0	0	0	1	0	2	1	0	1	0	0	0	0	1	0	0	0	2	0	0	0	0	0	0	0	0	0	1	0	1	0	2	0	0	1	0	1	1	2	0	0	0	0	0	1	0	1	0	0	0	0	1	1	2	0	1	0	1	0	0	0	1	1	0	0	0	0	1	1	0	1	1	1	0	0	0	0	3	1	0	1	0	0	2	0	0	1	0	0	0	0	0	3	1	0	0	1	1	0	0	0	0	0	1	0	1	0	0	1	1	1	0	0	0	2	1	0	0	2	1	0	1	0	1	2	0	0	0	1	0	0	0	0	0	0	2	0	0	1	0	0	0	0	2	0	0	0	2	2	0	1	0	0	1	1	0	1	1	1	3	1	1	0	0	3	0	0	0	0	3	1	1	0	0	1	0	1	1	0	0	0	0	0	0	0	1	1	0	0	0	0	0	0	1	1	0	0	1	0	2	2	0	0	0	1	0	0	0	0	0	3	0	0	1	2	0	0	0	1	2	3	0	1	1	0	0	0	0	0	1	0	0	0	0	3	0	0	1	0	1	0	0	0	0	1	0	1	0	0	2	0	0	0	1	1	0	0	0	0	1	1	2	0	1	0	0	0	0	1	0	2	0	1	0	0	1	2	0	0	1	0	2	1	1	2	0	0	1	0	1	1	0	0	0	0	0	0	0	1	1	2	0	0	1	0	3	0	0	0	2	0	1	0	2	0	0	0	0	0	2	1	1	2	0	2	0	2	3	2	1	1	1	0	1	2	0	0	0	0	3	0	1	0	2	0	2	1	1	2	0	2	1	1	1	0	1	2	0	0	2	0	0	1	1	1	1	2	0	2	1	2	3	4	0	0	1	1	0	2	3	0	2	2	1	0	0	0	0	0	0	0	1	0	1	1	0	1	1	0	0	0	0	0	0	1	3	1	3	3	2	4	2	2	2	0	3	1	2	0	2	2	2	1	2	2	3	0	0	0	1	0	2	0	0	0	3	1	2	1	0	0	1	1	1	2	1	0	0	0	1	2	0	0	1	0	1	0	1	0	0	1	1	3	0	2	0	0	2	1	1	1	2	0	6	0	0	2	2	1	0	2	3	0	2	0	1	3	1	0	1	0	1	3	2	1	1	2	3	1	0	2	0	1	0	2	4	0	3	1	3	3	3	1	1	2	1	0	0	3	3	1	2	1	1	0	2	2	0	1	1	2	0	0	4	1	2	0	2	1	1	1	1	2	1	0	2	2	1	2	5	6	2	0	2	0	1	2	1	1	4	0	2	3	3	0	0	1	2	3	2	1	4	2	1	0	6	4	2	1	2	1	1	3	4	3	2	3	3	3	2	0	1	3	1	0	4	0	1	2	0	3	3	6	0	5	4	2	3	3	2	1	2	2	1	3	2	1	3	3	5	3	0	0	0	3	1	3	2	1	3	2	1	3	4	1	4	4	2	1	2	0	3	2	5	2	2	1	4	2	1	1	3	1	0	5	1	2	2	2	1	1	0	4	1	6	3	5	3	5	4	3	7	7	1	3	4	2	1	6	3	0	4	3	3	2	1	2	0	1	4	4	4	6	3	5	2	1	2	4	2	2	0	4	0	5	6	4	3	5	7	7	1	1	1	2	3	1	8	3	3	2	2	4	4	6	2	2	3	1	3	3	6	6	6	4	5	5	2	2	4	6	8	3	10	2	4	10	7	5	12	3	3	3	2	5	6	6	1	6	8	1	11	3	2	5	6	2	4	9	10	6	4	6	8	5	7	5	1	6	9	10	4	5	5	6	7	7	7	3	5	9	3	13	9	5	3	2	11	10	8	13	10	4	12	7	5	8	10	11	8	16	12	8	15	12	12	6	9	16	23	19	12	11	22	15	16	14	27	18	23	21	24	35	41	45	45	32	54	61	38	33	40	30	19	19	23	22	15	10	15	15	7	8	7	9	8	12	6	9	14	3	6	11	13	7	2	8	11	9	12	0	0	0	0	0	6	4	15	4	7	3	4	7	11	8	8	3	4	6	6	4	7	7	8	2	4	6	1	4	6	5	12	5	5	3	5	8	12	2	5	1	4	4	1	7	8	4	9	6	6	3	6	6	5	10	0	4	2	3	3	5	5	6	5	2	12	5	8	0	8	4	7	0	5	2	1	5	5	4	4	5	4	5	3	4	8	4	7	6	4	4	3	0	2	5	3	2	5	7	3	6	5	8	3	7	4	6	1	4	4	6	4	3	3	3	4	5	9	5	4	4	5	2	5	1	4	4	5	3	1	5	1	3	10	9	2	7	3	2	2	5	8	5	6	10	4	4	5	7	5	2	1	2	2	3	5	2	4	5	6	3	5	5	4	5	3	0	0	0	0	0	2	2	4	2	4	2	1	4	7	4	4	3	2	0	5	1	6	4	2	2	1	6	2	4	1	2	2	5	1	3	7	5	2
562	3	8	4	3	4	2	1	3	3	4	5	2	3	2	0	1	2	2	0	0	0	0	0	2	1	3	1	0	4	1	2	1	1	3	3	5	5	0	0	1	1	2	2	0	2	0	0	3	1	1	4	3	4	2	4	0	1	2	2	4	3	0	1	4	1	1	1	1	2	0	1	2	1	1	1	3	7	1	0	2	1	2	1	1	1	3	3	1	2	2	5	8	4	5	2	2	1	0	3	6	0	3	3	0	0	6	2	1	0	2	1	0	2	1	2	1	2	2	1	1	4	1	1	4	2	0	0	3	2	0	1	2	2	6	3	0	4	1	3	2	0	2	1	2	4	1	0	2	2	3	4	3	2	0	0	1	1	1	0	2	2	2	1	2	1	2	0	3	1	3	1	4	1	2	5	0	6	3	4	3	0	2	2	0	0	1	1	3	3	3	1	1	4	0	2	1	4	0	7	2	1	1	5	4	0	0	4	1	2	1	1	4	6	2	0	3	1	2	3	3	1	0	2	2	1	3	2	1	4	6	2	4	2	4	3	1	1	0	2	0	0	1	4	5	2	6	3	3	1	5	2	0	0	5	0	2	3	1	3	2	3	3	2	0	4	0	2	1	4	3	1	1	0	3	3	4	2	1	1	4	2	2	5	0	0	1	0	0	1	1	1	0	3	2	0	5	0	1	1	3	3	1	1	0	2	0	1	0	1	0	2	3	1	0	0	1	0	2	1	2	4	0	1	2	2	4	5	1	2	0	2	5	0	3	0	0	1	1	2	1	2	1	0	2	0	1	1	1	2	0	1	3	0	0	1	0	2	0	0	0	2	2	1	1	0	4	0	0	3	4	1	2	3	1	1	1	3	1	0	1	3	4	2	0	1	1	3	1	4	2	0	2	4	2	2	0	3	1	0	0	3	3	3	3	1	1	0	1	0	1	1	1	4	0	4	0	1	1	4	1	1	0	2	0	0	1	1	1	1	2	0	0	1	1	0	1	1	1	2	1	1	0	2	2	0	1	0	1	0	0	0	0	1	1	2	0	2	2	1	3	1	0	0	1	1	3	2	2	3	2	0	2	1	0	0	2	0	2	1	0	1	1	1	2	1	2	0	0	0	0	0	0	1	2	4	0	1	1	2	1	0	1	2	1	2	1	1	0	5	0	0	3	2	0	1	0	1	0	0	0	0	0	0	0	1	1	2	1	4	0	0	1	2	0	0	1	1	1	0	0	3	0	1	3	1	0	3	0	0	1	0	1	3	2	0	0	1	0	3	0	2	1	0	1	1	0	0	0	1	0	2	1	1	0	3	0	3	0	0	1	0	1	1	0	1	1	1	1	1	1	0	0	0	0	1	0	0	2	0	1	2	2	0	1	2	0	0	1	1	0	2	0	0	0	1	1	0	2	1	1	1	0	2	0	2	0	0	1	0	0	0	1	1	2	1	1	0	1	0	0	2	1	1	0	0	2	0	1	0	0	1	0	1	0	0	2	3	0	2	0	0	2	1	1	3	1	1	0	0	1	2	0	1	2	1	0	1	0	1	0	0	3	1	0	0	1	2	0	0	1	1	0	1	0	1	0	2	0	0	1	1	0	0	2	1	0	0	1	0	2	0	0	0	0	1	4	1	1	1	0	2	1	0	0	1	0	0	0	0	2	0	0	0	1	1	1	0	0	0	1	0	0	0	0	0	3	0	2	0	1	0	0	1	0	1	2	0	2	0	2	0	0	0	0	0	0	1	0	2	0	0	0	0	0	0	2	0	0	0	0	0	1	0	1	0	1	0	1	0	0	2	2	1	2	0	2	0	0	1	2	1	1	2	1	0	1	2	1	1	0	0	1	0	0	0	1	0	2	1	0	0	1	1	1	0	0	3	1	1	2	0	1	1	1	1	2	0	0	0	1	0	2	1	0	2	2	0	1	3	1	0	0	1	0	2	2	0	0	0	1	2	0	0	1	1	0	1	2	0	0	0	0	0	0	0	0	0	1	1	0	1	1	2	0	0	0	0	0	1	0	1	0	1	2	3	0	0	1	1	0	0	0	0	0	0	0	1	0	1	0	1	0	0	2	0	1	0	1	0	0	0	1	1	1	1	1	2	0	0	0	0	1	1	0	1	1	0	0	0	0	0	0	1	1	1	0	0	3	0	0	0	0	0	0	1	1	0	1	1	0	0	1	1	0	1	0	1	1	0	2	0	0	0	0	0	1	0	2	1	1	0	1	0	0	2	0	1	0	1	1	0	1	2	0	1	0	0	1	0	0	0	1	0	1	2	0	1	0	0	0	0	1	0	0	1	0	0	0	0	1	1	0	1	0	0	0	1	0	0	0	0	1	1	0	0	1	0	0	1	1	0	1	2	0	2	0	2	1	1	0	0	0	1	0	0	2	0	1	1	0	0	0	0	0	1	1	0	1	0	0	0	0	0	2	0	0	2	3	0	0	0	0	0	0	1	1	1	0	0	0	2	1	0	0	3	0	1	0	0	1	1	1	1	0	1	0	1	0	1	0	0	0	0	0	0	0	0	1	0	0	1	1	0	0	0	1	0	0	0	1	1	1	0	1	0	0	2	0	0	0	1	1	1	0	2	0	0	1	0	0	2	0	1	0	0	0	2	0	1	0	1	0	0	0	0	0	2	0	0	0	0	0	1	0	1	0	1	0	0	1	0	0	0	2	0	0	0	0	1	1	0	0	2	1	1	2	2	0	0	0	2	0	0	0	0	1	0	0	1	0	0	0	0	1	0	0	0	0	0	0	0	1	0	2	1	0	1	0	0	0	0	0	0	1	1	0	0	0	0	1	1	0	0	0	0	0	0	0	0	1	1	0	1	0	0	0	0	0	1	0	0	0	0	1	1	1	0	0	0	0	0	0	3	1	1	0	1	2	0	0	1	0	0	0	0	1	1	0	0	1	0	0	1	0	0	0	3	0	0	0	1	0	1	2	0	1	0	0	0	1	0	0	0	0	0	1	0	0	2	0	0	0	0	2	1	0	0	0	0	1	0	1	1	1	1	0	0	0	1	3	0	0	0	1	1	2	1	1	0	1	1	0	0	0	0	0	0	0	0	0	0	1	0	0	0	0	0	0	1	0	0	0	0	0	0	1	0	0	0	0	0	1	0	1	0	0	0	1	0	0	1	0	1	0	0	1	0	0	0	0	0	0	2	0	0	2	0	0	0	0	1	1	1	0	0	1	0	2	0	0	1	1	0	1	0	1	0	0	0	0	0	0	0	0	0	1	0	0	0	1	0	2	0	2	1	0	0	1	2	1	0	1	0	0	0	0	0	0	0	0	2	0	1	1	0	0	0	0	0	0	0	0	0	0	0	1	0	0	0	1	0	0	0	1	0	0	0	1	2	0	0	0	0	1	0	0	0	0	2	0	0	0	1	0	1	0	0	0	0	2	0	0	0	0	1	0	0	0	1	0	0	1	0	2	0	0	1	0	0	0	1	0	2	0	0	0	0	0	0	0	0	0	0	1	0	1	0	0	0	0	0	0	0	0	0	1	1	0	1	0	0	0	2	0	0	2	1	0	0	0	0	0	0	0	0	0	0	0	0	0	1	1	1	0	0	0	0	0	0	0	0	0	0	0	0	0	0	0	1	0	1	1	0	0	0	0	0	1	1	0	0	1	0	0	0	0	0	0	0	0	0	0	0	0	0	1	0	0	0	0	0	0	0	0	0	2	0	2	0	0	0	1	0	0	0	1	1	0	0	0	0	0	0	0	0	0	0	0	0	0	0	0	0	0	0	0	0	0	1	1	0	0	0	0	0	0	0	0	0	0	1	0	1	0	0	0	1	0	0	1	0	0	0	0	0	0	0	0	0	0	0	0	0	0	1	0	0	0	0	1	0	0	0	1	0	0	0	1	0	0	0	1	0	1	0	0	1	0	0	0	0	0	0	2	0	0	0	0	0	0	0	1	2	0	0	0	0	0	0	0	0	0	1	1	0	0	0	0	0	0	2	0	0	0	0	0	1	0	0	0	0	0	0	0	1	0	1	0	0	1	0	0	0	0	0	0	0	0	0	1	0	1	0	1	0	0	1	0	0	0	0	0	1	0	0	0	1	1	1	0	0	0	0	1	1	0	0	0	0	0	0	0	1	0	0	0	0	0	0	0	0	0	0	1	0	1	0	0	0	0	0	1	1	0	0	2	0	0	1	0	0	0	0	0	1	0	0	0	0	0	1	0	0	0	3	1	0	1	0	0	1	0	0	0	0	1	0	0	0	0	0	0	0	1	0	1	1	1	0	0	2	1	0	0	0	0	1	1	0	1	0	0	0	0	0	0	0	0	0	0	0	0	0	0	0	0	0	0	0	0	0	0	0	0	0	1	0	0	0	0	0	0	0	0	0	0	0	1	0	0	0	0	0	0	0	0	0	0	0	0	1	0	0	0	0	0	1	0	0	1	1	1	0	1	0	0	1	0	0	1	0	0	1	0	1	0	1	0	0	1	1	0	0	0	1	0	0	0	0	0	0	0	0	0	0	0	0	0	0	0	0	0	0	0	0	0	0	0	0	0	0	0	0	0	0	0	0	0	0	0	0	0	0	0	0	0	0	0	0	0	0	0	0	0	0	0	0	0	0	0	0	0	0	0	0	0	0	0	0	0	0	0	0	2	1	0	0	2	0	1	1	1	2	0	1	0	0	0	1	0	0	0	0	0	0	0	0	0	0	0	0	0	0	1	0	0	0	0	1	0	0	0	1	1	0	0	0	0	1	1	2	0	0	0	0	0	0	0	0	0	0	1	0	0	0	0	0	1	0	0	0	0	1	0	1	0	1	0	1	0	0	0	0	1	0	0	0	0	0	1	0	0	1	0	0	0	0	0	0	0	0	0	0	1	0	1	0	0	1	0	0	0	0	0	0	0	0	0	0	0	0	1	0	2	0	0	2	0	0	0	0	0	0	0	0	0	0	0	0	1	0	0	0	1	0	0	1	0	0	1	0	0	0	0	0	0	0	1	0	0	0	0	0	0	0	0	1	0	1	0	0	0	0	0	0	0	0	0	0	1	0	0	0	0	1	0	0	0	0	0	0	0	0	0	0	0	0	1	0	0	0	0	0	0	0	0	1	0	1	0	0	0	0	0	0	0	0	0	1	0	0	0	0	0	0	0	0	0	0	0	0	1	0	0	1	0	0	0	0	0	0	0	0	0	0	0	0	0	0	0	0	0	0	0	1	1	0	0	1	0	1	0	0	0	0	3	1	1	0	0	0	0	0	1	1	0	0	0	1	0	0	0	0	1	0	1	1	0	1	0	1	0	0	0	1	0	0	0	1	0	1	0	0	1	0	2	0	0	0	0	1	0	0	0	1	0	0	0	1	0	0	0	0	0	0	0	1	0	0	1	0	0	1	0	0	2	0	0	0	0	1	0	0	0	0	2	0	1	0	0	0	1	0	0	0	0	0	1	0	1	0	0	1	0	0	0	0	0	0	0	0	1	2	0	0	0	0	1	0	0	0	0	0	0	0	0	1	0	0	1	0	1	1	0	0	1	0	0	0	0	0	1	0	0	1	1	0	0	1	0	0	0	0	0	1	0	0	0	0	1	0	0	1	1	1	1	0	2	0	1	0	2	0	0	1	0	0	0	0	1	0	0	0	0	0	0	1	0	0	0	0	0	0	0	0	0	0	0	0	0	5	0	0	2	0	0	2	0	0	0	0	1	0	1	0	2	0	1	0	1	1	0	0	0	1	3	0	0	0	0	0	0	0	1	0	0	1	1	0	0	1	0	2	0	0	0	1	0	0	0	0	0	0	1	0	1	0	0	0	1	1	0	1	1	1	1	0	0	0	0	1	0	0	1	0	1	0	0	1	1	1	0	1	0	0	0	1	0	1	0	1	1	1	3	0	0	1	0	0	0	0	0	1	1	1	0	0	0	0	0	1	1	0	0	0	0	0	2	0	0	0	2	1	0	0	1	0	1	1	0	0	0	0	0	1	0	0	0	0	2	0	0	0	0	0	0	1	1	1	0	0	0	0	0	2	0	2	1	0	0	2	1	0	0	0	1	0	1	0	0	1	0	0	0	2	3	0	0	2	0	2	0	1	0	0	0	0	1	0	1	2	0	1	0	1	0	0	1	0	1	3	0	1	0	3	1	1	1	0	3	1	0	0	1	1	0	0	1	0	0	0	0	1	0	0	0	0	0	0	0	0	3	0	0	1	0	0	1	2	0	0	0	1	0	1	2	0	0	1	0	1	1	0	1	0	0	0	0	0	0	0	1	0	0	2	0	0	0	0	0	0	0	0	1	2	0	0	2	0	0	0	0	1	0	0	0	0	0	1	0	1	0	1	1	0	0	1	0	1	0	0	0	2	0	1	0	0	1	0	0	2	0	1	1	0	0	1	0	1	1	0	0	1	1	0	0	0	0	1	0	1	1	0	1	1	1	0	0	0	1	0	0	1	0	0	2	0	0	1	1	1	0	0	0	0	1	0	1	1	0	0	1	2	1	1	0	1	0	1	0	0	1	0	0	1	1	0	0	0	1	1	0	0	0	0	0	0	0	0	0	1	1	1	0	1	0	0	2	0	0	0	1	0	2	0	0	0	1	0	0	0	0	0	0	0	0	0	0	1	0	1	2	0	1	0	0	0	0	0	2	0	1	3	0	0	3	0	0	1	0	1	1	2	1	1	0	0	1	1	0	2	0	0	1	0	1	0	0	1	0	0	0	0	1	2	0	1	0	0	0	2	1	0	2	4	1	1	0	0	2	2	0	0	0	2	1	0	1	2	0	0	0	1	1	1	0	1	1	0	0	1	0	0	1	1	1	0	1	1	1	1	0	0	2	0	2	0	0	1	0	0	0	1	0	0	0	0	0	1	0	1	0	0	0	0	0	3	1	3	0	1	2	0	0	1	1	0	2	3	0	1	0	0	0	1	1	1	0	0	0	2	0	0	1	0	0	0	2	1	1	1	0	2	0	1	1	0	1	0	0	0	0	0	0	1	0	0	0	0	0	0	0	1	0	1	0	2	2	0	1	1	0	0	0	0	0	0	3	3	0	0	0	0	1	0	0	1	0	1	2	0	0	1	0	2	2	0	0	0	0	0	0	1	0	0	1	0	1	2	1	0	0	2	1	2	0	1	0	0	0	1	1	1	0	1	0	2	1	2	2	1	2	0	0	1	0	1	1	0	2	0	1	1	0	1	1	1	2	2	2	1	4	1	0	2	1	0	2	0	5	0	1	2	2	0	1	0	0	0	1	0	0	0	0	0	0	0	0	0	0	0	1	0	0	0	1	1	1	0	1	1	0	0	0	0	1	1	1	0	0	0	0	1	0	0	0	1	0	2	0	1	0	1	0	1	1	3	1	2	3	1	1	0	2	1	1	1	1	1	1	1	1	0	0	1	2	1	1	1	0	0	1	0	1	1	1	0	3	0	1	1	1	2	2	0	0	0	1	1	4	2	2	3	1	0	1	2	0	0	0	1	3	2	0	0	0	0	0	0	2	2	1	0	1	0	1	1	1	2	0	0	1	0	1	1	0	1	1	4	1	1	3	0	0	2	3	4	4	2	1	0	3	0	1	0	1	1	0	1	3	1	1	2	1	3	0	1	0	2	0	1	2	2	3	0	1	2	0	0	2	1	2	1	2	0	1	3	2	2	0	1	0	1	1	0	0	3	1	2	2	4	1	1	2	3	3	0	2	1	3	2	3	1	1	1	1	1	1	4	3	0	3	1	2	2	1	2	1	2	2	2	2	1	2	2	0	1	0	6	1	0	1	3	5	2	2	3	0	0	2	1	0	2	3	0	0	2	1	2	5	2	3	1	3	3	5	0	4	1	2	2	0	3	2	0	0	3	5	3	1	2	0	3	1	1	1	2	0	2	2	4	3	4	2	1	3	1	0	0	2	1	2	2	1	2	2	1	0	0	2	2	2	1	2	1	2	4	6	2	1	3	0	2	3	3	2	3	6	3	6	3	2	2	4	0	1	4	3	4	2	3	1	3	2	2	3	1	4	7	1	3	4	2	3	1	3	3	4	1	4	1	6	4	4	4	3	1	4	1	4	8	1	1	2	3	3	0	4	2	3	2	6	3	4	3	2	3	3	1	9	1	4	3	1	5	3	2	0	3	3	3	4	1	3	3	4	4	5	2	7	5	2	3	1	2	2	9	4	6	4	4	5	2	3	5	2	4	2	4	7	6	12	7	5	9	8	4	6	5	3	2	1	6	3	6	4	4	2	6	5	1	5	6	4	3	7	1	5	8	6	5	5	8	4	6	2	1	3	11	8	8	9	5	8	3	7	9	6	4	4	5	8	6	3	6	3	4	11	5	10	8	6	3	2	7	5	3	10	5	10	5	4	9	8	5	6	3	7	6	10	4	11	6	7	3	7	9	6	6	4	6	8	7	8	3	5	12	12	9	6	8	10	11	13	9	12	8	8	17	14	11	10	12	16	12	8	29	21	18	13	6	10	16	20	18	10	13	20	20	35	35	25	41	57	54	16	82	58	38	40	37	35	23	17	22	19	22	14	12	10	12	8	8	5	7	10	9	16	5	9	7	9	15	15	10	11	11	10	0	0	0	0	0	11	7	6	0	7	11	6	5	7	13	9	8	4	10	3	7	9	6	5	4	3	5	3	4	2	13	9	7	7	7	11	7	5	2	9	5	6	5	7	10	5	6	3	6	3	2	3	4	3	3	4	4	6	6	6	2	3	6	5	10	7	9	5	2	5	6	8	5	6	4	8	4	3	8	4	6	6	4	5	10	8	4	7	5	3	4	5	2	3	7	2	7	3	2	1	6	6	3	6	3	6	2	7	4	9	3	13	6	5	3	6	4	8	0	6	1	6	5	6	1	2	8	4	6	2	2	0	3	5	7	3	5	2	2	0	4	6	2	1	8	8	4	3	4	4	1	4	2	5	2	4	3	5	3	7	4	3	9	6	6	2	0	0	0	0	0	5	7	3	3	3	3	0	2	5	8	5	2	2	0	5	2	4	3	3	2	8	7	6	1	3	4	2	3	0	7	7	8	1
648	1	2	3	1	2	1	1	8	5	1	1	4	1	0	1	1	2	3	0	0	0	0	0	2	5	2	2	3	1	4	2	3	0	2	1	1	1	3	2	0	2	1	3	3	1	0	2	2	0	1	0	1	4	3	0	1	2	1	1	5	2	1	0	4	1	2	2	3	2	2	1	0	1	0	1	0	0	1	1	1	3	0	0	1	5	0	4	0	2	0	3	3	2	1	1	2	1	1	4	2	2	6	4	0	1	1	0	1	0	3	3	2	1	1	3	0	4	0	2	3	1	1	3	3	2	2	1	0	0	0	1	5	1	1	3	4	2	2	1	2	1	0	2	2	3	1	1	4	1	1	1	0	2	0	0	0	2	0	2	1	2	1	2	1	3	1	2	2	1	1	1	0	1	2	0	0	1	2	2	1	0	2	0	0	3	0	3	1	0	3	1	3	3	4	1	1	1	1	3	0	1	1	1	2	1	2	1	2	0	2	2	1	2	3	1	1	0	2	1	1	0	0	1	1	1	1	1	1	3	0	2	1	2	1	0	0	3	2	1	1	1	0	0	4	4	4	4	0	0	2	2	3	2	3	1	0	0	0	0	0	3	2	4	1	1	0	2	4	0	1	1	0	1	2	2	2	0	1	2	2	0	0	4	0	0	1	0	0	2	0	0	1	2	0	1	1	0	2	1	3	3	3	1	0	3	0	1	0	1	2	3	2	3	0	0	2	0	0	1	0	1	1	1	0	1	1	0	4	2	0	0	1	0	0	0	1	3	0	0	1	0	0	1	0	0	1	0	1	1	1	3	0	0	4	1	1	2	1	0	0	4	1	2	1	1	4	0	1	1	2	0	1	2	0	2	0	0	0	0	1	0	2	1	2	0	0	2	0	1	2	2	1	2	1	1	0	1	2	2	0	0	2	1	2	3	1	1	2	0	0	0	2	0	0	1	1	1	1	1	1	0	0	0	0	0	2	0	0	2	3	0	1	0	0	1	0	0	1	0	1	1	0	0	1	1	1	0	1	1	4	0	1	0	1	0	0	2	1	0	2	0	0	0	0	1	0	3	1	1	1	0	0	3	3	2	2	5	0	0	1	2	0	0	0	1	0	0	0	0	0	0	0	1	0	0	0	2	0	1	2	1	0	0	4	0	1	1	0	2	3	1	2	0	4	0	2	0	0	0	0	0	0	0	1	0	2	0	2	2	0	0	0	0	0	0	1	1	0	1	2	2	0	0	2	0	0	2	0	1	1	0	0	0	0	2	2	1	1	1	1	0	0	0	1	1	0	1	1	1	0	0	0	1	0	2	0	0	0	0	1	0	3	3	0	1	1	0	1	1	0	0	0	1	0	0	0	1	1	0	0	0	0	0	0	0	1	0	1	0	0	0	0	0	0	0	2	0	0	2	0	1	0	0	3	1	3	1	1	1	1	0	0	0	0	1	1	1	1	0	2	0	0	2	0	0	0	0	1	1	0	2	0	0	0	0	0	0	1	2	0	1	0	0	0	1	0	1	0	3	1	0	0	1	0	1	0	0	0	2	1	0	0	2	2	1	0	0	0	1	1	0	1	1	0	0	0	0	1	0	3	1	0	0	1	0	0	2	0	0	1	2	0	0	0	1	0	0	0	2	0	2	0	1	0	1	2	1	0	1	0	1	0	0	1	0	0	1	0	0	1	0	0	1	1	0	1	0	1	0	0	0	0	0	1	0	1	0	2	0	0	1	0	0	0	0	0	0	1	0	0	0	0	0	0	0	0	1	2	0	1	1	0	0	1	1	1	1	1	0	1	0	0	1	3	1	1	1	0	1	0	0	1	0	0	0	0	0	0	0	0	0	1	2	0	2	0	0	0	1	1	0	0	0	0	0	0	0	0	1	0	0	2	0	1	0	0	0	0	1	1	2	2	0	1	1	0	0	0	2	0	1	1	0	0	0	0	0	2	0	0	1	0	0	0	0	0	2	2	1	0	0	0	0	0	0	0	0	0	0	2	1	0	0	0	0	0	0	1	0	0	0	0	0	1	0	4	2	0	1	0	0	0	0	0	0	0	1	2	2	0	0	1	0	0	1	2	0	0	0	2	0	0	1	0	0	0	0	0	1	1	0	0	0	0	0	0	0	0	0	0	0	1	0	0	1	1	1	0	0	0	1	1	0	0	0	0	0	0	0	0	2	0	0	0	2	0	0	1	0	0	0	0	1	0	0	1	0	0	0	1	0	0	0	0	0	1	0	0	0	0	0	0	0	0	1	1	0	0	0	0	0	0	0	0	0	0	2	0	0	0	0	1	0	0	0	0	1	1	0	0	0	1	0	0	0	1	0	0	0	1	0	0	0	0	0	0	0	0	0	1	0	0	1	0	0	0	0	0	1	0	0	0	0	0	0	1	0	0	0	0	0	1	1	0	1	0	1	0	2	0	1	0	0	0	0	0	1	0	0	0	1	0	0	0	1	0	0	0	0	0	0	0	0	0	0	0	1	0	0	0	0	0	0	0	1	0	0	1	0	0	0	0	0	0	0	1	0	0	1	1	0	1	0	0	0	0	0	0	0	0	1	1	0	1	0	0	1	0	0	1	0	0	0	1	0	0	0	0	1	0	0	0	0	1	0	0	1	0	0	0	0	1	1	0	0	0	0	0	0	0	0	0	0	0	0	0	0	2	0	1	0	1	0	0	1	0	1	0	1	0	0	0	0	0	0	1	0	1	0	0	1	0	1	0	0	0	0	0	0	0	0	0	1	0	0	1	0	0	0	0	1	0	0	2	3	1	1	0	0	1	0	0	0	0	0	0	1	0	0	1	0	0	0	1	1	1	0	0	0	1	1	0	0	1	0	0	1	0	1	0	0	0	0	1	1	0	0	0	1	1	0	0	0	0	0	1	0	1	0	0	1	0	0	0	0	0	0	0	0	0	0	0	0	0	0	0	0	1	0	0	0	0	0	0	0	0	0	0	1	1	0	0	0	0	0	0	0	2	0	0	0	0	0	0	0	0	0	0	0	0	0	1	0	0	0	0	0	0	0	0	0	1	0	0	0	0	0	0	0	0	0	0	1	0	0	0	0	1	0	0	0	0	0	0	1	0	0	0	0	0	0	0	0	1	1	1	0	0	0	0	1	0	0	0	0	0	0	0	1	0	0	0	0	0	0	0	0	0	0	0	0	0	0	1	0	0	0	0	0	0	0	0	0	0	1	0	0	0	0	1	0	0	0	0	0	0	1	0	0	0	1	1	0	0	0	0	0	0	1	0	0	0	0	0	0	0	0	0	0	0	1	0	1	0	0	0	0	0	0	0	0	0	1	0	0	0	0	0	0	1	1	0	0	0	0	0	0	0	0	0	0	0	0	0	0	0	0	1	0	0	0	0	1	0	0	0	0	0	0	0	1	1	0	1	0	1	0	0	1	0	0	0	0	0	0	1	0	1	0	0	0	1	1	1	0	0	0	0	0	0	1	0	0	0	0	0	0	0	0	0	0	0	0	0	0	0	0	0	1	0	0	0	0	1	0	0	0	0	0	0	0	0	0	1	0	0	0	0	0	0	1	0	0	0	0	0	0	0	0	0	0	0	0	0	0	0	1	0	0	0	1	0	0	0	0	0	0	0	0	1	0	0	0	0	0	0	0	0	0	0	1	0	0	0	1	0	0	0	1	0	0	0	0	0	0	0	0	1	0	0	0	0	1	0	0	0	0	0	0	0	1	0	0	0	1	1	1	1	0	0	0	1	0	0	0	1	0	1	0	0	0	0	0	0	0	0	0	0	0	0	0	0	0	0	0	0	0	0	0	0	1	1	0	0	0	0	0	2	1	0	0	0	0	1	0	0	2	0	0	0	0	0	0	0	0	0	0	1	0	0	2	0	0	0	0	0	1	0	0	0	0	1	0	0	2	0	0	0	0	0	0	0	0	0	0	0	0	0	0	0	0	0	0	0	1	1	0	0	0	1	0	1	0	0	0	0	0	1	0	0	0	0	0	0	0	1	0	0	1	1	0	0	0	0	0	0	0	0	0	1	0	0	0	0	0	1	0	0	0	0	0	0	0	0	1	0	1	0	0	0	0	0	0	0	0	1	0	0	0	0	1	0	2	0	0	0	0	0	1	0	0	0	0	0	0	0	0	0	0	0	0	0	0	0	0	0	0	0	0	0	1	0	0	0	0	0	0	0	0	0	1	1	1	0	0	0	0	0	0	0	1	1	0	0	1	0	0	0	0	0	0	0	0	1	1	0	0	2	0	0	0	0	1	0	1	0	0	0	0	0	0	0	0	1	0	0	0	0	0	0	0	1	0	0	0	0	0	0	0	0	0	0	0	0	1	0	1	0	1	0	0	0	1	0	1	0	0	0	0	0	0	0	0	0	0	1	0	0	1	1	0	0	0	0	0	0	0	0	0	0	0	0	1	0	0	0	0	0	0	0	0	1	0	0	0	1	0	0	1	1	0	0	0	0	1	0	1	1	0	0	0	0	0	0	0	0	0	1	0	0	0	0	0	0	0	0	0	0	0	0	0	0	0	0	0	0	0	0	0	0	0	0	0	0	0	0	0	0	0	0	0	0	0	0	0	0	0	0	0	0	0	0	0	0	0	0	0	0	0	0	0	0	0	0	0	0	0	0	0	0	0	0	0	0	1	1	0	0	0	0	0	1	0	0	0	2	0	0	1	1	0	0	1	0	0	0	0	0	0	1	0	0	1	0	0	0	0	0	0	0	0	0	0	0	1	0	1	0	0	0	0	0	0	0	1	0	0	0	0	0	0	0	0	0	0	0	0	0	0	0	0	0	0	1	0	0	0	0	0	0	0	0	0	1	1	0	0	0	0	1	0	0	0	0	0	0	0	0	0	0	0	0	0	0	0	0	0	0	0	0	0	0	1	1	0	0	0	0	0	0	0	1	0	1	0	0	0	2	1	0	0	0	0	0	1	1	0	0	0	0	1	0	0	0	1	0	0	0	1	0	0	2	0	0	0	0	0	1	0	0	0	0	0	0	0	0	0	0	0	0	0	0	0	1	1	0	0	1	0	0	0	0	0	0	0	0	1	0	0	0	1	0	0	0	1	0	0	1	0	0	0	0	0	0	0	0	0	2	0	0	0	1	0	0	0	0	0	0	0	0	0	0	0	0	0	0	0	0	0	0	0	0	0	0	0	0	1	1	0	0	0	0	0	0	0	0	0	0	0	0	0	0	1	0	0	1	1	1	0	1	0	0	0	0	0	0	0	2	1	0	1	0	0	0	0	0	0	0	2	0	0	0	1	0	0	0	0	0	0	0	0	0	0	0	0	0	0	0	0	0	0	0	0	0	1	0	0	0	0	0	0	0	0	0	0	0	0	0	0	0	0	0	0	0	0	0	0	0	0	0	1	0	0	1	0	0	1	0	0	0	0	0	0	0	0	0	1	0	0	0	0	0	0	1	0	0	0	0	0	0	0	0	0	0	1	0	0	0	0	1	0	0	0	1	0	0	0	0	0	0	0	0	0	0	0	0	0	0	0	0	0	0	1	0	0	0	1	1	0	0	1	0	1	1	0	0	0	0	0	1	0	1	1	0	0	0	0	1	0	0	0	0	0	0	0	0	0	1	0	0	0	0	0	0	0	1	1	0	0	0	0	0	0	0	0	2	0	0	0	0	0	0	0	0	0	0	0	0	0	1	0	1	0	0	0	1	0	0	1	0	0	0	0	0	1	0	1	0	0	0	1	0	0	0	1	0	0	1	1	0	2	0	0	1	0	0	0	0	0	0	0	0	0	0	1	0	0	0	0	0	0	0	0	0	0	0	1	1	0	0	0	0	0	0	0	0	2	0	0	1	0	0	1	0	0	0	0	0	0	0	0	0	0	0	0	2	0	1	0	0	0	1	0	0	0	0	0	0	0	0	0	1	0	2	0	0	0	0	0	0	0	1	0	0	0	0	0	0	0	0	1	0	0	0	2	0	0	0	0	0	1	0	0	0	0	0	0	1	0	1	0	0	0	0	1	0	0	0	0	2	0	0	0	0	0	0	0	0	0	0	1	1	0	0	0	0	0	0	0	1	0	0	0	1	0	0	0	0	0	0	0	0	0	0	0	0	0	0	0	0	0	0	1	1	0	0	0	1	0	0	0	1	0	2	0	1	0	1	0	0	0	0	0	0	0	0	1	1	0	0	0	1	0	0	1	1	0	1	0	0	1	0	0	0	0	1	0	1	0	0	1	1	0	0	0	0	0	0	1	0	0	0	0	0	1	0	0	0	0	0	0	1	0	0	0	0	0	1	2	0	0	2	1	0	0	1	0	0	0	1	2	0	0	0	0	0	0	0	0	1	2	1	0	0	0	0	1	0	1	0	2	0	0	0	1	0	1	0	0	0	0	0	0	0	1	0	1	1	0	0	0	0	0	1	0	0	0	1	0	0	1	1	0	0	2	1	1	0	0	0	0	0	1	0	2	0	0	0	0	1	1	0	1	1	1	0	0	1	1	0	0	0	0	0	0	0	0	0	1	0	0	0	0	0	0	0	0	1	0	0	0	0	2	1	0	0	0	0	1	0	1	1	0	0	0	1	0	1	0	0	1	0	0	0	1	0	0	0	0	1	0	0	0	2	0	0	0	0	1	0	0	0	0	0	0	0	0	0	0	0	0	0	0	0	1	0	0	0	1	0	1	0	0	1	0	0	1	0	1	2	0	0	0	0	0	0	0	0	1	0	0	1	0	0	0	0	2	0	1	0	0	0	0	1	1	0	0	0	1	0	0	0	1	1	1	1	1	0	0	0	0	0	0	1	0	1	0	1	0	1	1	0	1	0	1	1	0	2	0	0	1	0	1	2	0	1	0	1	0	0	0	0	0	0	3	0	0	1	0	1	0	0	1	1	0	1	0	0	0	0	0	0	0	1	0	0	1	0	2	0	1	0	1	0	1	0	1	0	2	1	0	0	1	0	0	0	0	0	0	0	0	2	1	0	1	0	0	1	1	0	0	1	0	1	0	1	0	0	1	0	1	0	0	2	0	1	1	0	0	1	1	0	1	1	0	0	0	1	1	1	0	1	0	0	0	0	0	1	0	0	1	0	0	0	0	1	1	1	0	0	0	0	0	1	0	0	0	3	0	1	1	0	0	0	0	0	0	1	1	0	1	0	1	0	1	2	1	1	1	1	0	0	0	0	1	1	0	0	1	0	0	0	1	0	0	0	0	1	3	1	0	0	1	0	0	0	0	0	0	0	0	1	0	1	1	1	0	0	0	0	0	0	2	1	2	2	0	0	1	0	1	0	0	1	0	0	0	2	1	0	1	1	0	1	2	0	1	0	0	0	1	3	0	0	0	0	0	0	0	1	1	0	0	3	0	1	0	0	0	1	0	0	1	1	0	0	2	1	1	0	0	1	0	1	0	0	1	1	0	3	0	1	2	0	0	0	0	1	0	1	0	1	0	0	0	2	2	3	0	0	0	2	1	0	1	0	0	1	3	0	3	2	2	0	0	0	0	0	2	3	0	0	0	2	0	0	0	3	0	3	1	0	0	1	1	1	2	3	4	2	0	0	2	2	1	2	0	1	1	1	2	1	1	0	1	0	1	1	0	2	2	1	1	0	0	1	0	0	0	1	0	2	3	1	1	0	0	1	0	0	3	0	0	0	0	2	0	1	3	1	0	3	0	1	1	2	3	3	2	1	1	0	2	1	0	0	1	1	1	1	2	1	0	3	0	1	1	1	0	0	2	0	1	0	0	1	0	0	1	1	1	1	0	3	1	0	0	0	2	0	0	2	1	1	3	0	0	2	1	2	2	0	0	0	0	2	1	1	2	1	0	1	0	0	0	1	2	0	1	1	1	0	3	3	0	2	1	3	1	1	1	2	2	1	1	1	1	1	3	3	2	2	0	1	0	1	0	0	2	1	1	1	1	1	1	2	2	5	3	1	0	1	4	0	1	1	3	1	2	1	1	3	2	3	2	1	3	3	1	0	0	2	4	3	0	3	6	1	1	2	0	0	2	0	3	1	0	2	3	0	2	0	1	1	0	1	3	1	2	0	3	2	2	0	3	2	1	1	2	3	3	2	1	1	1	2	2	0	4	4	4	0	2	1	3	2	1	1	1	2	5	2	2	1	3	3	5	2	0	1	5	6	2	0	1	2	2	0	0	1	5	0	2	1	0	1	3	3	5	3	5	2	2	1	3	1	2	1	3	5	4	3	2	0	2	4	3	1	3	1	4	5	2	3	4	4	4	1	1	0	4	2	1	2	2	5	2	11	4	1	3	4	3	1	4	1	4	8	7	3	5	3	9	7	2	6	8	6	2	3	5	3	13	2	6	2	4	7	1	3	10	8	3	3	1	2	4	9	7	6	11	6	6	5	3	7	4	7	13	6	3	6	2	5	11	2	8	5	4	2	7	4	4	4	14	3	7	5	8	6	1	8	10	4	13	7	12	3	8	5	3	5	5	12	13	9	23	16	16	15	7	10	6	13	15	31	13	16	20	28	25	23	28	33	61	82	36	68	39	36	39	27	14	24	24	21	18	19	6	5	7	6	10	9	15	8	7	7	4	11	6	15	10	11	4	11	4	9	0	0	0	0	0	11	8	5	4	4	5	6	4	8	9	4	1	3	6	3	5	3	6	3	10	7	5	3	6	5	6	5	2	5	5	3	4	6	1	7	7	5	4	5	3	4	4	1	5	4	6	4	6	3	4	1	1	2	4	6	1	2	8	1	7	4	5	1	6	4	2	4	5	4	2	1	7	9	6	5	3	0	6	4	3	1	5	4	3	4	3	5	1	1	0	2	2	4	2	2	5	1	4	4	4	1	4	4	2	4	4	2	4	7	6	4	6	3	6	1	3	1	2	3	1	5	2	5	4	0	2	2	3	7	1	2	5	6	5	5	3	3	1	3	7	4	2	5	4	2	2	2	0	3	2	5	4	4	3	3	2	1	6	4	2	4	0	0	0	0	2	3	5	3	8	3	1	1	2	5	5	5	3	0	0	3	1	3	3	1	0	2	1	1	0	1	4	0	6	0	2	1	3	1
282	7	3	1	3	2	1	3	2	2	1	1	3	2	0	1	2	1	4	0	0	0	0	0	1	2	2	1	1	1	0	2	2	3	1	2	3	0	2	1	0	2	1	1	0	2	2	2	1	0	3	1	0	2	1	1	2	1	0	2	2	4	3	1	3	3	1	0	0	1	0	3	4	1	2	2	0	0	1	1	2	2	1	2	0	0	1	0	1	0	3	1	0	2	2	1	2	3	0	1	0	1	1	1	1	0	1	1	3	3	0	1	2	0	2	1	0	0	0	0	2	0	1	2	1	3	1	0	3	1	0	0	2	3	3	0	2	0	1	0	0	0	1	5	1	1	1	0	3	2	0	1	2	0	1	0	0	0	0	0	1	3	3	3	2	0	1	0	0	0	1	2	3	1	2	0	0	2	4	1	1	1	1	1	1	1	2	1	2	0	2	3	2	0	1	2	0	0	1	6	1	3	1	0	1	1	1	0	2	0	2	2	0	0	0	2	1	0	0	1	0	0	0	1	3	1	2	1	0	0	1	3	2	1	0	0	2	1	0	1	2	1	2	0	1	1	0	0	2	1	2	1	1	2	0	0	1	1	0	0	3	0	2	2	4	1	1	1	2	0	2	0	4	2	0	0	1	2	4	0	2	0	2	1	0	2	2	0	3	0	0	0	0	3	0	1	1	0	1	1	0	1	2	1	0	0	0	0	0	3	0	2	1	1	2	3	0	0	5	1	2	0	1	1	1	0	0	0	1	1	0	0	2	1	0	2	1	2	1	2	0	2	0	0	1	0	0	0	0	2	0	1	1	0	0	3	1	1	0	2	0	0	0	0	1	0	4	1	0	3	1	2	0	3	0	3	1	0	1	1	3	2	0	1	0	2	1	1	0	2	0	0	1	2	1	2	1	0	0	0	1	0	1	0	0	1	2	0	0	1	2	3	0	2	1	0	0	0	1	1	1	1	2	1	2	1	1	0	1	2	0	1	1	0	1	0	2	0	1	2	0	0	1	1	0	0	0	2	0	1	2	0	1	0	1	1	1	0	1	0	1	0	0	0	3	0	1	0	0	3	0	1	1	0	2	0	0	1	0	1	0	1	0	0	1	0	0	0	0	0	0	0	0	0	1	0	1	0	2	0	1	0	0	2	1	0	0	0	1	0	0	1	0	0	1	1	0	2	0	0	0	0	0	0	0	1	1	3	2	1	0	1	0	1	1	2	0	0	0	0	0	0	1	0	0	0	0	1	0	0	0	0	0	1	1	0	1	0	0	0	0	2	1	0	0	2	0	1	1	1	1	2	1	0	1	3	0	2	1	0	2	1	0	0	2	0	1	1	2	1	0	0	0	0	1	2	0	1	0	0	0	1	1	1	1	0	0	0	1	0	0	1	1	0	0	0	0	2	0	0	0	0	0	1	1	0	0	0	0	0	0	2	0	0	0	0	0	1	0	2	1	0	1	1	0	0	0	0	0	1	0	0	1	3	3	2	0	0	0	2	1	1	0	1	0	1	0	1	0	0	1	1	0	0	0	0	0	1	0	0	1	0	1	0	0	2	0	0	0	1	0	0	0	0	1	0	0	0	0	0	2	0	1	0	2	1	1	0	0	0	0	1	0	1	0	1	1	0	1	1	0	0	2	1	0	1	1	1	0	0	0	0	2	0	0	1	0	0	0	0	0	1	0	0	1	0	1	1	1	0	1	0	0	1	1	1	0	0	3	0	1	0	1	1	1	0	0	1	0	1	0	0	0	0	1	1	1	0	0	0	0	0	0	0	0	0	0	1	0	1	0	0	1	1	2	1	0	0	1	0	0	2	2	1	0	1	1	1	0	1	1	1	0	1	1	0	0	0	0	0	1	0	0	0	0	0	0	0	0	2	0	0	1	0	1	0	0	0	1	0	1	0	0	2	0	0	0	0	0	1	0	0	0	0	1	0	0	0	1	0	0	0	0	0	0	0	1	1	0	0	0	1	0	0	0	0	0	0	0	0	1	0	1	0	0	0	1	0	0	0	0	0	0	0	0	1	0	0	0	0	0	0	0	0	0	0	0	1	1	1	0	1	1	0	0	0	0	0	0	0	2	0	0	1	0	0	2	2	0	0	0	0	0	0	0	0	0	0	0	0	0	0	0	0	1	0	0	0	0	0	0	1	1	0	0	0	0	0	1	1	0	1	0	0	1	0	2	1	1	0	1	0	1	0	1	0	0	0	1	0	0	0	0	0	0	0	0	1	0	0	0	0	1	0	0	0	0	0	0	1	0	0	0	0	1	0	0	0	0	0	1	0	0	0	1	0	0	2	0	0	0	0	0	0	0	1	0	0	0	1	0	0	0	0	1	0	0	1	1	0	0	1	1	1	2	0	1	0	0	0	0	1	0	0	0	0	0	0	0	0	2	1	0	1	0	0	0	0	1	1	0	0	0	0	1	0	0	0	0	0	1	0	0	0	0	1	1	0	1	0	0	1	0	0	0	0	0	2	0	0	0	1	0	0	2	0	2	1	0	0	0	0	0	0	1	0	0	0	0	0	0	0	0	0	0	0	0	0	2	0	0	0	0	0	0	0	0	0	0	1	0	1	0	0	2	0	0	0	0	0	0	1	1	2	1	0	0	1	0	0	0	0	0	0	1	0	0	1	0	1	0	0	1	0	0	1	0	0	0	0	0	0	0	1	0	0	1	1	0	0	0	1	0	0	1	0	0	0	0	0	0	0	1	0	0	0	1	0	0	1	0	0	1	0	0	0	0	0	0	0	1	1	0	0	0	1	0	0	0	1	0	0	1	1	1	1	0	0	0	0	1	2	0	1	0	0	0	1	0	0	2	0	0	0	1	0	0	0	1	0	0	0	1	0	0	0	0	0	0	0	1	0	1	0	0	0	0	0	0	0	0	1	0	1	0	0	0	0	0	0	1	1	0	0	0	1	1	0	0	0	0	0	0	0	0	0	0	0	0	0	0	0	0	0	0	0	1	1	0	0	0	0	0	0	0	1	0	0	0	1	0	1	1	1	0	0	1	0	0	0	0	0	0	0	0	2	0	1	0	1	1	0	0	0	1	1	2	0	0	1	1	0	0	0	0	0	1	0	0	0	0	0	1	0	0	0	0	0	1	0	0	0	1	0	1	0	0	0	0	0	1	1	0	0	0	0	0	0	0	1	0	0	0	0	0	0	1	0	0	0	0	0	0	0	0	1	0	0	0	0	0	0	0	0	0	0	0	0	0	0	0	0	1	0	0	0	0	0	1	0	0	1	0	0	0	0	0	0	3	0	0	0	0	0	0	0	0	0	0	1	0	1	0	1	0	0	0	0	0	0	0	0	1	0	0	0	1	0	0	0	0	0	0	0	1	0	0	2	0	0	0	0	0	1	0	0	1	0	1	0	0	0	0	0	0	0	0	0	0	1	0	1	1	0	0	0	0	0	2	0	0	0	0	0	0	0	0	0	1	0	0	0	1	0	0	0	0	0	0	0	0	0	0	0	0	0	0	0	0	0	0	0	0	0	0	0	0	0	1	0	0	1	0	0	0	0	0	0	0	0	0	1	0	0	0	1	0	0	0	0	0	0	0	0	0	0	0	0	0	0	0	0	0	2	0	0	0	1	0	1	0	0	0	0	0	0	0	0	0	0	0	0	0	0	0	0	0	0	0	0	0	0	0	0	1	0	0	1	0	0	0	0	0	0	0	0	0	0	0	0	0	0	0	0	0	0	1	0	0	1	0	0	0	1	0	0	0	0	0	0	1	0	0	1	1	1	1	1	0	0	0	0	0	0	1	0	0	0	0	0	0	0	0	0	0	0	0	0	0	0	0	1	0	0	0	0	0	0	0	0	0	1	0	0	0	0	0	0	0	0	0	0	1	0	0	1	0	0	0	0	0	1	0	0	0	0	0	1	0	0	0	0	0	0	1	0	1	0	0	0	0	0	0	0	0	0	0	0	0	0	0	0	0	0	0	0	0	0	1	1	0	0	0	0	0	0	0	0	0	0	0	0	0	0	0	0	0	0	0	0	1	0	0	0	0	0	0	0	0	0	0	0	0	0	0	0	0	0	0	0	1	0	1	0	0	0	0	0	0	0	0	0	0	0	0	0	0	0	0	1	0	0	0	1	0	0	0	0	0	0	0	0	0	0	0	0	0	1	0	0	0	0	0	1	0	0	0	0	0	0	0	0	0	0	0	0	0	0	0	0	0	0	0	0	0	0	1	0	0	1	0	0	1	0	0	1	1	0	0	0	0	1	0	0	0	0	0	0	1	0	1	0	0	0	0	0	0	0	0	0	0	0	0	0	0	0	0	0	0	0	0	0	0	0	1	1	0	0	0	1	0	0	0	1	0	0	0	0	0	0	0	0	1	0	0	0	0	0	1	0	1	0	0	0	0	0	0	1	0	0	0	1	0	0	1	1	0	1	0	0	0	0	0	0	0	0	0	0	0	0	0	0	0	1	1	0	1	0	0	0	0	0	0	0	0	0	0	0	0	0	0	0	0	0	0	0	0	0	0	0	0	0	0	0	0	0	0	0	0	0	0	0	0	0	0	0	0	0	0	0	0	0	0	0	0	0	0	0	0	0	0	0	0	0	0	0	0	0	0	0	0	0	0	0	0	0	0	0	0	0	0	0	0	0	1	0	0	0	1	2	0	0	1	0	0	0	1	0	0	1	0	0	0	0	0	0	0	0	0	0	0	0	0	0	0	0	0	0	0	0	0	0	0	0	0	0	0	0	0	0	0	0	0	0	0	0	0	1	0	0	0	0	0	0	0	1	0	0	0	1	0	0	1	0	0	0	0	0	0	0	0	1	0	0	0	0	0	0	1	1	0	0	0	1	0	0	0	0	0	0	0	0	0	0	1	0	0	0	0	0	0	0	1	0	0	0	0	2	0	0	0	0	0	0	0	0	0	0	0	0	0	0	0	0	0	0	0	0	0	1	0	1	0	0	0	0	0	0	0	0	0	1	0	0	0	0	1	0	0	0	0	1	0	0	0	0	0	0	0	0	0	0	0	1	0	0	0	0	0	0	0	0	0	0	0	0	0	0	0	1	1	1	0	0	0	0	0	1	1	0	0	0	0	0	0	0	0	0	0	0	1	0	0	0	1	0	0	0	0	0	0	0	0	1	0	0	0	0	0	0	0	0	0	0	0	0	0	0	0	0	0	0	0	1	0	1	0	0	0	0	0	0	0	1	0	0	1	0	0	0	0	0	1	0	0	1	1	0	0	0	0	0	1	0	0	1	0	0	0	0	0	1	0	1	1	0	0	0	1	0	0	0	0	1	1	0	0	1	0	0	0	0	1	0	0	0	0	1	0	0	0	0	0	0	1	0	0	0	0	0	0	0	0	0	0	0	0	0	0	0	0	1	0	0	0	0	0	1	0	1	0	0	0	0	0	0	0	0	0	0	0	0	0	0	1	0	0	0	1	2	0	0	1	0	0	0	0	0	0	0	0	0	0	0	1	0	0	1	1	0	1	0	1	0	0	0	0	2	0	0	0	0	0	0	0	0	0	0	0	0	0	0	2	0	0	0	0	0	0	0	0	0	0	1	1	1	0	0	0	0	0	1	0	0	0	1	0	0	1	0	0	0	0	0	0	0	0	1	1	0	0	2	0	0	1	0	1	0	0	0	0	0	0	0	0	0	1	0	0	1	0	0	0	0	0	1	0	1	1	0	2	1	0	0	0	0	0	0	0	1	1	0	0	0	1	0	1	0	0	0	1	0	0	0	0	0	0	0	1	0	0	0	0	1	0	0	0	0	0	0	0	0	0	1	0	1	0	0	0	0	0	0	1	0	3	0	0	0	0	1	1	1	0	0	0	0	0	2	0	0	0	0	0	1	0	0	0	0	0	0	3	0	0	0	0	0	0	0	1	0	0	1	0	1	0	0	0	1	0	1	0	0	0	0	0	0	0	0	0	0	0	0	0	0	1	0	0	0	1	0	0	0	0	0	0	0	1	0	0	0	0	0	0	0	1	0	0	1	1	0	0	1	1	0	0	1	0	0	1	0	0	0	0	0	0	0	0	0	0	0	0	0	0	1	2	1	0	0	0	0	0	0	0	0	0	0	1	0	0	0	0	0	1	0	0	0	1	0	0	1	0	0	0	0	0	1	1	0	0	0	0	3	0	1	0	1	0	0	0	1	0	0	1	0	0	1	0	0	0	0	0	0	0	0	0	0	2	0	0	0	0	0	1	1	0	0	0	0	0	0	0	0	0	0	0	0	0	0	1	0	1	0	1	0	0	0	0	0	0	0	0	0	0	0	1	1	0	0	0	0	0	0	0	0	1	0	0	0	0	2	0	1	0	0	3	0	0	1	0	0	0	1	0	1	0	2	0	0	1	0	0	0	0	1	1	0	1	0	0	0	1	0	1	1	0	0	1	0	0	1	0	0	0	1	1	1	1	1	0	2	0	0	0	0	0	0	0	0	0	0	3	0	0	2	1	0	0	2	0	1	0	0	1	0	0	0	0	1	0	1	0	0	0	0	0	2	2	1	0	1	3	0	0	0	0	0	2	1	0	1	2	0	0	0	0	0	0	0	0	0	0	0	0	2	0	0	1	1	0	0	0	0	0	1	1	0	2	1	0	0	1	0	0	0	0	0	1	1	0	1	0	0	0	0	0	1	0	2	1	0	1	0	0	1	0	1	0	0	0	0	0	0	0	0	0	0	1	0	0	0	0	0	0	0	2	0	0	0	0	0	0	0	0	0	0	0	0	1	1	0	1	1	0	1	0	0	0	1	2	0	0	0	0	1	0	0	0	0	0	0	0	0	0	2	1	1	1	0	0	0	1	0	0	0	0	0	1	0	0	0	0	0	0	0	0	1	1	1	0	2	1	0	0	0	1	0	0	0	0	2	0	0	2	1	0	1	0	0	1	1	0	0	1	0	1	0	0	1	0	0	0	1	1	0	0	0	0	0	0	0	0	0	1	1	1	0	0	1	2	0	2	0	0	0	0	0	0	0	0	0	0	0	2	1	0	0	0	0	0	0	0	0	0	2	0	1	0	0	0	0	0	0	0	0	0	0	0	0	0	1	0	1	0	0	0	0	0	1	0	1	0	0	0	1	1	1	0	0	0	0	1	0	1	0	0	0	1	0	1	1	0	0	0	0	2	1	2	0	1	1	0	2	0	0	0	1	0	0	0	0	1	1	1	0	1	0	1	2	0	2	0	0	0	2	1	0	0	0	0	0	0	1	0	0	0	0	2	0	0	0	0	1	1	1	0	1	0	2	0	0	0	0	0	1	2	0	0	1	0	0	0	1	0	0	1	1	0	0	1	0	1	0	1	0	0	0	0	0	0	2	1	0	0	1	0	0	0	3	2	0	0	1	0	0	1	0	2	2	1	0	1	0	0	0	0	0	0	1	0	0	3	0	0	1	0	0	0	0	0	0	0	0	0	1	1	0	0	0	2	0	3	1	0	0	0	0	1	0	0	1	0	1	0	1	0	0	0	0	0	0	2	0	0	0	1	0	1	1	1	1	3	2	0	0	0	0	0	3	0	1	1	1	1	0	2	1	0	1	0	0	2	1	0	0	1	1	0	0	0	3	1	1	2	0	1	1	1	1	2	2	1	0	0	1	0	1	1	1	0	1	1	1	0	0	0	1	0	0	1	3	1	1	0	2	1	2	0	3	0	1	0	1	0	0	0	2	1	0	0	0	1	0	0	2	1	0	0	1	1	1	1	0	0	0	1	1	2	0	2	2	1	1	1	0	0	2	0	2	0	2	1	1	1	0	1	2	3	0	0	0	0	0	1	0	1	1	1	2	2	2	2	1	0	2	0	2	1	1	0	1	2	3	0	2	0	0	3	0	0	0	1	0	0	2	0	1	2	1	0	2	0	0	1	0	2	1	1	0	0	0	1	1	2	1	0	1	1	3	2	2	1	0	4	2	1	3	1	3	3	2	0	3	1	3	3	2	2	2	2	1	0	0	1	3	3	4	0	3	2	2	1	1	0	0	4	0	1	2	2	2	0	1	2	2	1	1	1	0	0	2	1	2	2	0	1	3	2	6	2	1	2	2	1	2	2	1	0	4	3	2	1	2	0	1	2	5	4	2	1	2	1	1	2	0	3	1	1	2	2	1	4	5	1	1	1	4	5	3	2	1	0	2	1	4	2	0	4	3	0	1	2	2	1	2	2	0	0	2	4	2	3	2	2	3	3	2	2	1	0	4	2	0	5	3	0	4	6	2	2	1	3	6	2	4	1	1	5	1	6	2	5	1	4	6	2	4	4	6	2	6	7	0	6	6	3	6	6	4	9	5	3	8	2	5	2	8	3	4	9	4	1	5	3	1	5	5	3	5	9	1	7	8	5	2	3	5	4	9	8	3	5	6	9	6	2	4	5	1	3	6	5	5	5	5	3	3	6	6	4	7	3	3	7	7	3	11	9	8	3	14	15	1	9	8	13	7	9	14	12	8	7	7	10	5	13	17	12	11	6	19	22	20	21	18	17	38	58	68	54	50	52	33	35	17	27	24	14	13	18	5	9	6	8	4	8	7	6	9	11	4	10	9	6	7	12	6	10	12	4	0	0	0	0	0	6	8	4	2	2	3	5	8	12	11	4	2	3	11	8	4	4	6	4	3	2	4	2	1	3	2	3	1	5	5	7	5	8	4	1	3	6	2	4	8	3	2	0	1	2	2	5	5	3	8	1	3	1	4	4	2	2	1	1	8	6	6	6	2	3	5	2	1	2	3	2	3	3	1	4	7	6	2	3	8	3	1	6	4	2	3	0	0	1	3	5	6	2	3	1	8	3	7	6	3	6	1	5	5	3	3	7	3	5	1	6	4	7	4	3	7	4	3	5	0	3	4	3	1	2	3	1	1	5	5	1	5	4	4	3	5	3	3	2	6	5	2	1	2	3	3	4	7	0	2	3	2	1	2	4	1	6	2	3	6	1	0	0	0	0	1	6	1	4	7	3	2	3	2	4	5	0	2	2	0	2	1	4	0	4	1	0	3	4	1	1	2	1	2	2	5	2	3	3
324	2	0	1	1	1	2	3	1	2	1	0	2	1	1	0	0	2	3	0	0	0	0	0	0	2	1	1	0	5	2	1	1	1	1	1	2	2	0	2	0	1	1	1	0	4	0	1	1	0	1	3	0	2	3	1	0	1	0	0	3	4	0	1	0	1	0	0	1	2	1	3	0	0	2	1	1	0	1	2	2	1	1	1	0	1	2	0	1	0	1	0	0	1	1	3	1	2	0	0	0	1	4	1	2	0	1	1	1	1	1	0	2	1	0	2	1	1	1	4	1	2	2	4	1	1	0	1	2	0	2	0	2	3	0	3	2	5	0	0	0	1	1	1	1	1	2	0	1	2	1	0	1	0	3	1	1	0	0	1	0	0	1	3	2	2	2	1	2	4	3	0	3	3	2	1	0	1	0	2	1	4	2	3	3	1	0	2	0	1	2	2	3	0	2	0	1	0	0	3	1	3	1	0	1	0	1	1	0	0	3	2	1	0	1	0	2	0	1	2	1	2	0	2	1	3	0	2	0	0	2	3	0	1	0	0	0	1	0	0	1	0	1	4	2	1	2	1	3	1	1	4	1	0	0	1	2	3	0	0	4	2	0	1	2	0	0	2	0	2	1	0	2	0	3	4	0	0	1	0	2	1	0	1	0	0	3	1	1	2	0	0	0	1	4	2	0	1	0	0	0	3	1	0	1	1	2	0	0	3	0	0	3	2	1	1	3	0	3	1	2	1	2	1	0	1	1	3	0	1	0	2	1	2	4	1	1	1	1	0	0	0	1	1	0	1	0	0	1	1	2	2	2	1	1	1	2	0	1	0	0	0	1	1	1	1	1	0	2	0	0	1	3	1	2	0	0	1	0	0	0	2	2	2	0	0	2	1	1	0	0	1	0	1	1	2	2	0	1	1	2	0	1	2	0	2	0	1	0	1	1	1	0	1	1	1	1	2	2	0	1	0	0	0	0	1	0	0	3	1	1	1	0	0	1	0	1	1	0	1	0	0	0	1	0	1	1	0	0	1	2	0	1	0	0	1	0	1	2	1	1	0	0	0	1	0	1	1	0	1	1	1	0	0	0	0	0	0	0	0	1	1	0	0	0	0	1	0	0	0	0	0	0	2	0	1	0	0	0	0	0	2	1	0	1	1	0	0	1	0	0	1	0	1	0	0	1	0	1	2	0	0	0	0	0	0	1	0	2	1	0	0	0	2	1	0	0	0	1	2	1	1	0	1	0	0	0	1	0	0	1	2	0	0	0	2	0	2	1	0	0	1	1	0	0	0	0	5	0	0	1	1	0	0	1	0	1	0	2	0	1	0	2	1	1	2	0	0	0	1	1	0	1	2	2	0	1	0	0	0	1	0	0	0	1	0	0	0	1	1	0	1	0	1	1	1	1	1	0	1	1	2	1	1	0	0	0	0	1	0	1	0	1	1	0	0	0	0	1	1	1	0	1	0	1	0	1	0	0	1	0	0	0	0	0	0	1	0	0	1	0	0	1	0	0	0	0	0	0	1	0	0	0	1	2	2	0	0	0	0	0	0	0	1	0	0	0	0	0	0	0	0	0	1	0	0	2	0	0	1	0	0	0	0	0	0	0	0	1	0	0	0	1	0	2	1	0	2	1	0	0	0	1	0	2	0	1	1	1	0	0	2	0	2	1	0	0	1	0	0	1	0	0	0	0	2	0	1	0	0	2	0	0	0	0	0	0	1	0	0	1	0	0	0	0	0	0	0	1	0	0	0	0	0	0	0	1	1	1	0	2	1	0	0	0	0	0	0	0	1	0	0	0	0	1	0	0	0	0	0	0	0	2	1	0	1	1	0	0	0	0	0	0	0	0	0	0	1	0	0	0	0	0	0	0	0	0	0	0	0	0	1	1	0	0	0	0	1	0	1	1	0	0	0	0	0	0	1	0	0	1	0	0	0	0	0	1	0	0	3	0	2	0	1	0	1	1	1	1	0	0	0	0	0	0	0	0	0	0	0	0	1	0	0	0	0	1	0	1	0	0	0	0	0	0	1	1	0	0	0	1	0	0	0	0	2	0	0	1	0	0	0	0	0	1	0	1	0	0	1	0	0	0	1	1	0	1	0	1	0	0	0	0	0	1	1	0	0	0	0	0	0	0	0	0	0	0	0	0	1	0	0	0	0	1	0	1	1	1	0	0	0	0	0	0	0	0	1	0	0	1	0	0	0	0	0	0	0	0	0	0	0	0	0	0	0	0	0	0	1	0	0	0	0	0	0	0	0	1	0	0	0	0	0	0	0	0	0	1	0	0	0	1	0	0	1	0	1	1	0	0	1	1	0	0	0	0	0	0	0	0	0	0	0	1	1	0	1	0	0	0	0	1	0	0	0	0	1	1	0	0	0	0	0	0	1	0	0	0	0	1	0	0	1	0	0	0	0	0	0	1	0	0	0	0	0	0	1	0	1	0	0	2	0	1	1	0	0	0	0	0	1	0	1	1	0	1	1	1	0	0	0	0	1	0	1	1	0	0	0	0	0	0	0	0	0	0	0	0	0	0	0	0	0	0	0	1	0	0	0	1	0	0	0	1	0	1	0	0	0	0	1	0	1	0	0	0	0	1	0	1	0	1	0	0	0	0	1	0	0	0	0	0	1	0	0	0	0	0	1	0	1	0	0	1	0	0	0	1	1	0	0	0	1	1	0	0	1	1	0	0	0	1	0	0	0	0	0	0	0	1	0	0	1	1	0	0	0	0	1	0	0	0	0	0	0	0	0	0	0	1	0	0	0	0	0	0	0	0	0	1	0	0	1	0	1	0	0	0	0	0	0	1	0	0	0	0	0	0	0	0	0	0	0	0	0	0	0	0	0	0	0	0	0	0	0	0	0	0	0	0	0	0	0	0	1	0	0	0	0	3	0	0	0	0	0	0	0	0	0	1	0	1	0	0	0	0	1	0	0	0	0	0	0	0	0	0	0	0	0	1	0	0	1	1	0	0	0	1	0	0	0	0	0	1	0	0	2	0	0	0	0	0	1	0	0	0	0	0	0	1	0	0	2	0	0	0	0	0	0	0	1	1	0	0	0	0	0	1	0	0	0	0	0	0	0	0	0	0	0	0	0	0	0	0	0	0	1	1	0	0	1	0	0	0	0	1	0	0	2	0	1	0	0	0	0	0	0	0	0	0	0	0	0	0	0	0	0	0	0	0	0	0	0	1	1	0	0	0	0	0	0	0	0	0	0	1	1	0	0	2	2	0	0	0	1	0	0	1	0	0	0	0	0	0	0	0	0	0	0	0	1	0	0	0	0	2	0	2	0	0	0	0	0	0	0	0	0	0	1	0	0	0	0	0	0	0	0	0	0	0	0	0	0	0	1	0	0	0	0	0	1	0	0	0	0	0	1	0	1	0	0	0	0	0	0	0	0	1	0	1	0	0	0	0	1	1	1	0	0	1	0	0	0	0	0	0	0	0	0	1	0	1	0	0	0	0	0	0	0	0	0	0	0	0	0	0	0	1	0	0	0	0	0	1	0	0	0	0	0	0	0	0	2	0	0	0	0	0	0	0	0	1	0	0	1	1	1	1	0	1	0	1	0	0	0	0	0	0	0	0	0	0	0	0	0	1	0	1	0	1	0	0	0	0	0	0	0	1	0	1	0	0	0	0	0	0	0	0	0	0	0	0	0	0	0	0	0	0	0	0	0	0	0	0	0	0	0	1	0	0	0	0	0	0	0	0	0	0	0	1	0	0	0	0	0	0	0	0	0	0	0	0	0	0	0	0	0	0	0	0	0	0	0	0	0	0	0	0	1	0	2	0	0	0	1	0	0	0	0	0	0	0	0	0	0	0	0	0	0	0	0	0	0	0	0	0	1	0	0	0	1	0	0	0	0	0	0	0	0	0	0	0	0	0	0	0	1	0	0	0	1	1	0	1	0	0	0	0	0	0	0	0	0	0	1	0	1	0	0	1	0	0	1	0	0	0	0	0	0	0	0	0	0	1	0	0	1	0	1	0	0	1	0	0	0	0	0	0	0	1	0	0	0	1	0	0	0	0	0	0	0	0	0	1	0	0	0	0	0	0	1	0	0	0	0	0	0	0	0	0	0	0	0	1	0	0	0	0	0	0	0	0	0	0	0	0	0	0	0	0	0	0	0	0	0	0	0	0	0	0	0	0	1	0	0	0	0	0	0	0	0	0	0	0	0	0	0	0	1	0	0	0	1	0	1	0	0	1	0	0	1	0	1	0	0	1	0	0	0	0	0	0	1	1	0	1	0	0	0	0	0	0	1	0	0	0	0	0	0	0	0	0	0	0	1	0	0	0	0	0	0	0	0	0	2	0	0	0	0	0	0	0	0	0	0	0	0	0	0	0	0	0	0	0	0	0	0	0	0	0	0	0	0	0	0	0	0	0	1	0	0	0	0	0	0	0	0	0	1	1	0	1	0	1	0	0	2	0	1	0	0	0	0	0	1	1	0	1	0	0	0	1	0	0	0	0	0	0	0	0	0	0	0	0	0	0	0	0	0	0	0	0	0	0	0	0	0	0	0	0	0	0	0	0	0	0	0	0	0	0	0	0	0	0	0	0	0	0	0	0	0	0	0	0	0	0	0	0	0	0	0	0	0	0	0	0	0	0	0	0	0	0	0	0	0	0	0	1	0	0	0	1	0	0	0	0	0	0	0	0	0	0	0	0	0	0	0	0	0	0	1	0	0	0	0	0	0	0	0	0	0	0	0	0	1	1	0	0	0	0	0	1	0	0	0	0	0	0	0	0	0	0	0	0	0	1	0	1	0	0	0	0	0	0	0	1	0	0	0	0	0	0	0	1	1	0	0	0	1	0	0	0	0	0	0	0	0	0	0	1	0	0	1	0	1	0	0	0	0	0	0	0	0	0	1	2	0	1	0	0	0	0	0	0	0	1	0	0	0	0	0	0	0	0	0	0	0	0	1	1	0	2	1	0	0	0	0	0	0	0	0	1	0	0	0	0	0	0	1	0	0	0	0	0	0	1	0	0	0	1	0	0	1	0	0	0	2	0	0	0	0	0	0	0	0	0	0	0	0	0	0	0	0	1	0	0	0	1	0	0	0	0	0	1	0	0	0	1	1	0	1	0	0	0	0	0	0	0	1	0	0	0	0	0	0	0	0	0	0	0	0	0	0	0	0	0	0	0	0	0	0	0	0	0	0	0	0	1	1	0	0	0	0	1	0	0	0	1	0	0	0	0	0	0	0	0	0	0	0	2	1	0	0	1	1	1	1	0	0	0	0	0	0	0	1	0	0	0	0	1	0	0	0	0	0	0	0	0	0	0	0	0	0	0	0	0	1	0	0	0	0	0	0	0	0	0	0	0	0	1	0	0	0	0	0	0	0	0	0	0	0	0	0	0	1	0	0	0	2	0	0	1	0	0	0	0	0	0	0	0	1	0	0	0	0	0	0	1	0	0	0	0	1	1	0	1	0	0	0	0	0	0	0	2	0	0	0	0	1	0	0	2	1	0	1	0	0	0	0	0	0	0	0	0	0	0	1	0	1	0	0	0	0	0	0	0	0	0	0	0	1	0	0	0	0	0	0	0	0	0	0	0	0	0	0	0	0	0	0	0	0	0	1	0	0	0	0	0	0	0	0	0	0	0	0	1	0	0	0	0	2	0	0	0	0	0	0	0	0	1	0	0	0	0	0	1	0	1	0	0	0	0	0	0	0	0	0	1	0	0	0	0	0	0	0	0	0	0	0	0	1	0	0	0	0	0	0	1	0	0	0	0	0	0	0	0	0	0	0	0	0	0	0	1	0	0	0	0	0	0	0	0	0	1	0	0	1	0	0	0	0	0	0	1	0	0	1	1	0	0	0	0	0	0	0	1	0	1	1	0	0	1	0	0	2	0	0	0	0	0	1	0	0	0	0	0	0	0	0	0	0	0	1	0	0	1	0	1	0	0	1	0	0	0	0	1	0	0	0	0	0	0	0	0	0	0	1	0	0	3	0	0	0	0	0	1	0	1	0	1	0	0	0	0	0	1	0	2	0	0	0	0	1	0	0	0	1	0	0	1	0	1	0	0	0	0	0	0	0	0	0	0	0	0	0	0	1	0	1	0	1	0	0	1	1	0	0	0	0	0	0	0	0	0	0	0	0	0	0	0	1	0	0	0	0	0	0	0	0	0	0	0	0	0	0	0	0	0	0	0	0	0	0	0	0	0	0	0	0	0	1	1	1	0	0	0	0	0	0	0	0	0	0	0	0	0	0	0	0	0	0	0	0	0	0	2	0	0	0	1	0	1	0	1	0	0	0	1	0	0	0	0	1	0	0	1	0	0	0	0	0	1	0	0	0	0	0	0	0	0	0	1	0	0	0	0	1	0	0	0	0	0	0	0	0	1	0	0	1	1	0	1	0	0	0	0	0	0	0	1	1	0	0	0	1	1	0	0	1	0	0	0	0	0	0	1	0	0	0	0	0	1	0	0	1	0	0	0	0	0	0	0	0	1	0	0	0	0	0	1	0	1	0	0	0	0	0	0	0	0	0	0	0	1	0	0	0	1	0	0	0	0	0	0	0	1	0	1	0	0	0	1	0	0	0	0	1	0	1	0	0	1	0	1	2	0	1	0	0	1	1	0	0	0	0	1	1	0	1	0	0	0	0	0	0	1	1	0	0	0	1	0	1	1	0	0	0	0	0	0	0	2	0	0	0	0	1	1	0	0	0	0	0	1	1	0	0	0	0	0	0	1	0	1	0	0	0	0	1	0	0	0	1	0	1	0	0	0	0	1	1	0	0	0	0	1	0	0	1	1	1	1	1	0	0	0	1	0	0	0	0	0	0	0	0	0	1	0	0	0	0	0	0	0	0	0	1	1	0	0	0	0	1	1	0	0	1	0	0	0	1	0	0	0	0	0	0	2	0	0	0	1	0	0	0	1	0	0	0	0	0	0	0	0	0	1	0	1	0	0	0	0	0	0	0	0	1	0	0	0	0	0	1	0	1	1	0	1	0	0	1	0	1	0	0	1	0	0	0	0	0	0	0	1	0	0	0	0	0	0	0	0	1	1	0	0	0	0	0	2	0	0	0	0	0	0	0	0	0	2	0	1	0	0	0	0	0	2	1	0	1	1	0	0	1	0	0	1	0	0	0	0	1	0	1	1	1	0	0	0	0	0	1	2	0	0	0	0	0	0	1	1	0	0	0	0	0	0	0	1	0	0	0	0	1	0	0	1	1	0	0	0	0	0	1	1	0	0	1	1	0	1	0	0	1	0	0	0	1	0	1	0	1	0	0	0	0	0	0	0	1	1	0	0	1	0	0	1	0	0	0	0	0	1	0	0	1	0	1	2	0	1	1	1	0	1	0	0	0	0	2	1	1	0	4	0	0	0	0	0	0	0	0	1	0	0	2	0	1	1	1	1	0	1	0	0	0	1	0	2	2	1	0	1	1	1	0	1	0	0	0	1	0	0	1	0	1	1	0	1	0	1	1	0	0	0	0	0	0	1	0	0	0	2	0	0	0	1	1	2	0	1	0	1	0	0	0	1	0	0	0	0	0	3	0	0	0	1	0	1	1	1	0	3	1	0	0	0	0	0	0	2	0	0	1	1	1	2	1	0	0	0	1	0	0	0	0	3	0	0	1	2	0	0	0	2	2	0	1	0	0	0	2	0	2	1	0	0	3	0	1	4	0	0	4	1	1	1	0	1	1	1	0	1	0	0	1	2	2	1	3	1	1	1	1	1	2	1	2	1	2	1	0	0	0	1	0	1	2	0	1	0	4	0	2	1	0	0	0	3	0	0	1	0	1	2	1	0	4	2	0	1	1	1	1	3	1	0	2	0	0	1	1	1	1	2	0	1	1	0	0	0	2	2	1	0	1	0	0	0	1	0	1	1	2	1	1	2	2	0	1	3	1	4	2	0	1	1	0	0	0	0	1	0	1	1	1	2	1	0	1	2	2	2	0	0	2	0	0	3	0	0	3	2	0	4	0	1	4	0	1	1	0	3	1	2	0	3	5	1	2	1	1	1	1	3	2	1	1	0	2	2	1	3	4	0	0	3	3	2	0	2	0	0	1	2	1	3	0	3	0	3	1	0	0	0	1	1	1	3	1	3	1	4	1	1	1	2	1	0	3	1	3	1	3	4	1	2	3	2	3	0	4	3	1	2	1	2	0	3	0	3	2	0	3	2	3	2	0	1	1	2	1	0	3	9	1	3	1	1	5	4	0	2	1	4	1	1	1	6	0	1	2	2	2	2	5	9	1	3	5	2	3	1	3	1	1	1	8	5	3	3	3	1	2	6	5	5	3	0	5	2	6	1	7	8	2	7	0	7	4	2	3	8	3	4	0	2	7	6	4	4	4	6	4	4	2	9	3	4	0	5	4	5	4	1	2	2	5	4	2	4	9	9	3	5	1	6	4	2	8	7	7	3	7	6	7	10	5	8	8	2	9	6	7	7	14	11	13	13	6	10	13	10	8	15	9	15	15	21	23	10	11	23	33	38	39	50	40	61	63	33	23	30	21	15	15	11	14	13	5	7	8	9	7	8	7	12	2	9	2	6	7	3	3	4	3	7	0	0	0	0	0	4	17	4	5	6	5	3	4	5	8	2	4	5	7	7	4	4	8	4	4	3	1	1	1	1	2	4	2	2	2	2	3	2	2	1	2	2	1	3	4	4	6	3	2	1	3	5	1	1	5	1	1	5	3	1	1	1	5	1	3	7	5	6	0	1	4	3	1	7	1	0	5	2	1	4	2	2	4	6	3	1	1	4	5	6	5	3	3	1	1	3	8	2	2	0	2	1	3	1	3	2	4	2	1	2	3	2	2	3	1	6	2	5	7	3	2	3	2	2	3	1	4	5	2	0	1	0	1	2	5	2	4	7	4	5	1	3	4	0	3	4	3	4	3	3	5	4	1	0	2	4	1	5	3	0	2	3	5	5	2	2	0	0	0	0	0	1	3	0	2	0	3	3	2	1	7	3	2	0	1	1	1	3	0	4	0	3	2	1	3	1	3	4	1	1	4	1	4	6
370	2	2	4	3	1	6	1	4	2	1	4	3	0	4	1	2	2	2	0	0	0	0	0	0	2	2	2	3	2	1	1	1	0	2	1	2	2	2	1	1	0	1	2	2	0	1	0	4	4	3	0	1	2	2	0	1	1	0	1	2	1	4	2	0	1	0	3	1	0	0	3	2	0	4	1	2	2	1	3	1	1	1	3	1	1	0	2	2	2	1	0	0	2	2	0	2	0	0	1	1	1	2	1	3	4	1	2	2	0	2	0	0	2	1	3	3	1	0	4	0	1	4	1	3	4	0	0	1	2	1	0	2	2	3	4	4	0	1	0	0	0	3	1	4	0	1	5	1	1	0	1	1	0	2	2	2	0	0	3	3	2	4	2	1	0	1	1	1	0	4	2	3	1	1	1	0	2	1	1	0	3	1	1	3	1	1	0	2	0	3	0	2	3	0	1	1	4	1	2	1	2	1	2	0	1	1	0	5	1	3	2	1	3	2	2	1	1	0	5	0	4	0	0	1	4	0	1	1	2	1	1	1	4	1	3	3	2	0	0	3	3	1	1	0	4	1	5	1	3	0	1	0	3	1	2	0	2	0	0	2	3	1	2	4	4	0	0	2	1	1	2	1	1	1	1	1	1	1	0	3	0	1	1	0	1	0	1	1	1	0	1	0	0	0	2	3	1	3	2	0	0	2	1	0	0	0	2	1	2	1	2	0	3	0	1	4	1	3	2	0	0	0	1	0	0	1	0	0	0	1	2	1	2	2	3	0	1	1	0	1	0	0	0	3	2	0	2	1	4	0	2	1	1	1	2	1	1	0	0	1	2	3	0	1	0	2	1	2	2	1	2	1	1	0	1	1	0	3	0	5	0	2	0	2	2	0	1	2	1	1	0	0	0	2	3	1	0	1	2	1	1	3	0	1	2	1	3	4	1	1	1	3	2	0	4	3	1	2	3	1	0	0	2	2	1	0	1	0	2	0	0	1	1	0	0	1	1	0	4	1	0	0	0	1	1	2	0	1	2	0	1	2	1	0	0	3	1	0	1	1	2	0	0	0	0	1	0	2	1	0	2	0	1	2	1	1	3	0	0	4	0	1	3	0	1	1	0	0	0	0	0	0	0	2	2	0	0	0	0	1	0	0	3	2	2	1	4	1	1	0	0	0	1	1	0	1	2	2	0	0	0	0	0	0	1	0	2	0	1	0	1	0	0	3	0	2	1	0	1	0	1	0	1	3	2	1	2	0	2	1	0	0	1	0	0	1	0	1	1	3	1	1	0	1	1	2	0	1	3	2	0	0	0	0	0	0	1	2	0	0	3	1	1	0	1	0	0	1	0	2	0	0	1	0	0	0	1	2	0	0	1	3	0	0	3	1	0	0	0	1	0	2	2	2	0	0	0	0	0	0	0	0	0	0	1	0	0	0	1	1	0	0	1	0	1	1	0	1	2	0	0	1	0	1	0	1	1	0	0	0	0	1	1	0	1	1	0	0	1	0	1	0	4	0	0	0	1	0	0	1	0	0	1	1	0	0	0	2	0	0	0	0	1	1	0	0	0	1	0	0	1	0	0	2	0	0	2	0	0	0	0	1	2	0	0	3	1	1	0	0	1	0	1	0	0	0	0	2	0	3	2	1	1	0	0	0	0	0	0	0	0	0	0	1	1	0	1	1	2	2	0	0	0	0	1	0	0	0	1	0	0	0	0	0	2	0	1	1	1	1	0	0	1	0	1	0	0	0	2	0	0	0	0	1	0	0	0	1	3	0	1	1	2	0	0	0	0	1	0	0	0	0	0	1	0	1	0	0	2	0	0	0	2	0	0	1	1	0	0	0	2	0	0	0	0	1	0	0	1	0	0	0	0	0	0	0	0	0	1	0	1	0	0	0	0	0	0	0	0	0	0	0	0	0	1	0	2	1	0	0	0	1	0	0	0	0	1	1	0	0	0	0	0	0	0	0	0	0	0	1	1	0	0	0	0	0	0	0	0	0	1	1	1	1	0	0	1	0	1	0	0	1	0	0	0	0	0	0	0	1	0	0	1	0	0	1	0	0	0	2	1	0	0	1	0	2	0	0	0	0	1	0	0	0	0	0	0	1	0	0	0	0	0	0	0	1	1	1	1	0	0	2	2	0	0	0	0	0	0	0	0	0	1	0	1	0	1	3	1	1	0	1	0	0	0	2	0	1	0	1	2	0	0	0	0	0	0	0	1	1	0	0	0	0	0	0	0	2	1	0	0	0	0	1	0	0	0	0	0	0	0	0	1	0	0	0	0	0	1	0	0	1	0	0	1	0	0	1	0	0	0	0	0	0	0	2	0	1	1	0	0	1	0	0	0	1	0	1	0	1	0	0	0	0	0	0	0	1	0	1	0	1	0	0	0	0	1	1	0	1	0	0	0	0	0	1	1	0	0	1	1	0	2	0	1	0	0	0	1	0	1	1	0	2	0	0	1	0	0	1	0	0	3	0	0	1	1	0	0	0	0	1	0	0	0	0	1	0	0	1	0	0	0	0	0	0	0	0	0	0	0	0	0	0	0	0	0	0	1	0	1	0	0	0	0	0	0	0	1	0	0	0	0	0	1	2	0	0	0	0	0	0	0	0	1	0	0	1	0	0	0	0	0	1	0	0	0	0	1	1	0	0	1	0	1	0	0	0	0	0	0	0	0	0	0	1	0	0	0	0	1	0	0	2	1	1	1	0	2	0	0	0	1	1	0	1	0	1	0	1	0	0	0	2	1	1	1	0	1	1	0	0	0	0	0	0	0	0	0	0	0	0	0	0	0	0	0	0	0	0	0	1	0	0	1	2	0	0	0	2	0	0	0	0	0	0	0	0	0	0	0	1	0	0	0	0	0	0	0	1	0	1	2	0	0	2	0	0	2	0	0	0	0	0	0	2	0	0	1	0	1	1	0	0	0	0	0	0	0	0	0	0	0	2	1	1	0	1	0	0	1	1	1	0	0	0	0	1	0	0	0	0	0	0	2	0	0	1	0	0	0	1	0	1	0	0	0	0	1	0	0	1	0	0	0	1	0	0	2	0	0	0	0	0	0	1	1	0	1	1	0	0	0	0	0	1	0	0	0	0	1	0	0	0	1	0	0	0	0	1	0	0	1	0	0	0	0	0	0	0	1	0	0	0	0	0	0	0	1	0	0	0	0	0	0	0	0	0	0	1	2	0	2	0	0	1	0	1	0	0	0	0	0	0	0	1	0	0	0	0	0	0	0	0	0	0	0	0	0	2	0	0	0	0	0	0	0	0	0	0	2	0	0	0	0	0	0	0	0	0	1	0	0	0	0	0	0	0	0	0	0	0	2	0	1	0	0	1	0	0	0	0	1	0	0	0	0	0	0	0	0	1	0	0	0	0	0	1	0	0	0	1	0	0	0	0	0	1	0	0	1	1	0	0	1	0	0	0	0	1	0	0	0	1	0	0	0	0	0	0	0	0	1	0	0	1	0	0	0	0	0	0	0	0	1	0	0	0	0	0	0	0	0	0	0	0	0	0	0	0	0	0	1	0	0	1	0	0	0	0	0	1	0	0	0	0	0	0	0	0	0	0	0	0	0	1	0	0	0	0	0	0	0	0	0	0	1	0	0	0	0	1	0	0	0	0	0	0	0	0	0	0	0	0	0	0	0	1	0	0	0	0	0	1	1	0	2	0	0	0	0	0	1	0	0	0	0	0	0	1	0	0	0	0	0	0	1	0	0	0	0	0	1	1	0	0	0	0	0	0	0	0	0	1	0	0	0	0	0	0	0	0	0	0	0	0	0	0	1	0	0	1	0	0	0	0	0	1	0	0	0	0	0	0	0	0	1	0	0	0	0	1	0	0	0	0	0	0	0	0	0	0	0	0	0	0	0	0	0	0	0	0	0	0	1	0	0	0	0	0	0	0	0	0	0	0	0	2	0	1	1	0	0	0	0	0	0	1	1	0	0	0	0	0	0	0	0	0	0	0	0	0	0	0	0	0	0	0	0	0	0	0	0	0	1	0	1	0	0	0	0	0	0	0	1	0	0	0	0	0	0	0	0	0	1	0	0	0	0	0	0	1	0	0	0	0	1	0	0	0	0	0	0	0	0	0	1	0	1	0	0	0	0	2	0	0	0	0	0	0	0	0	0	1	0	0	0	1	0	1	0	1	0	0	0	1	1	0	0	1	0	2	0	0	0	0	0	1	0	0	4	1	0	0	0	0	0	1	1	1	0	0	0	0	1	0	0	0	1	1	0	0	0	0	0	0	0	0	0	1	0	0	1	0	0	2	0	0	0	0	0	0	0	0	0	0	0	0	0	1	0	0	0	0	0	0	0	0	0	0	0	0	0	0	0	0	0	0	0	0	0	0	0	1	0	0	0	0	0	0	0	1	0	1	0	0	0	1	0	0	0	0	0	0	0	2	0	0	0	1	0	3	0	0	0	0	0	0	0	0	0	0	0	0	0	0	0	0	0	0	0	0	0	0	0	0	0	0	0	0	0	0	0	0	0	0	0	0	0	0	0	0	0	0	0	0	0	0	0	0	0	0	0	0	0	0	0	0	0	0	0	0	0	0	0	0	0	0	0	0	0	0	0	0	0	0	0	0	0	0	0	0	0	0	0	0	0	0	0	0	0	0	0	0	0	0	0	0	1	1	0	2	1	0	0	0	0	0	1	0	0	0	0	0	1	0	0	0	0	0	1	0	0	0	0	0	0	0	1	0	1	0	0	1	0	0	0	0	0	0	0	0	0	0	0	0	0	0	0	0	0	0	0	0	0	1	0	0	0	0	0	0	1	0	0	1	2	0	0	0	0	0	0	0	0	0	0	0	0	0	0	0	0	0	0	0	0	0	0	0	0	0	0	0	0	0	1	0	0	0	0	0	0	0	0	0	0	0	0	0	1	0	0	0	0	0	0	0	0	0	1	0	0	0	1	0	0	0	0	0	1	0	1	0	0	1	0	0	0	0	0	0	0	0	0	0	0	0	0	0	1	0	1	0	1	0	0	1	0	1	0	0	0	0	0	1	0	1	1	0	0	0	0	0	0	1	0	0	0	0	0	0	0	0	1	0	0	0	0	0	0	0	1	1	0	0	0	0	0	0	0	1	0	0	0	0	0	0	0	0	0	0	0	0	0	0	0	0	1	1	0	0	1	1	0	0	0	0	0	0	0	0	0	0	0	0	0	0	0	1	0	0	0	0	0	0	0	0	0	0	0	0	0	0	0	1	0	1	0	0	1	0	0	0	0	0	1	1	0	0	0	1	0	0	0	0	1	1	0	0	0	1	0	0	0	2	1	0	0	0	0	0	0	0	0	0	0	1	0	0	0	0	0	1	0	1	0	1	1	0	1	0	0	0	0	0	0	1	0	0	0	0	0	0	0	0	0	1	0	0	0	0	0	0	0	0	0	1	0	2	0	0	1	0	0	0	0	0	1	1	0	0	0	0	0	0	0	0	0	1	0	0	1	0	1	0	0	0	0	0	1	0	0	1	1	1	0	1	0	0	0	0	0	0	0	0	0	0	0	0	0	0	0	0	0	0	0	0	1	1	0	0	0	0	0	0	0	0	0	0	0	0	1	0	0	0	0	0	1	0	0	1	0	0	0	0	0	0	0	0	2	1	1	0	0	0	0	0	0	0	0	0	0	0	0	0	1	0	0	1	0	1	0	0	0	0	0	0	1	0	0	0	0	0	0	0	1	0	0	0	0	0	0	0	0	0	0	0	0	1	1	0	1	0	2	0	1	0	0	0	0	0	0	0	0	0	0	0	0	0	0	0	0	0	1	0	1	0	0	0	0	0	0	0	0	0	0	0	0	0	0	1	1	0	0	0	1	0	0	0	1	0	0	1	0	2	1	0	1	1	0	0	0	2	0	0	0	0	0	2	0	0	0	1	0	1	0	0	0	1	1	1	0	0	0	1	0	0	0	2	0	0	1	2	0	1	1	0	1	0	0	0	0	0	0	0	2	0	0	1	0	0	0	0	0	1	0	1	0	1	0	0	0	0	0	0	0	0	0	0	1	0	0	0	0	0	2	1	0	0	0	1	1	0	0	0	1	0	0	0	0	0	0	0	0	0	0	0	1	0	0	1	0	0	1	0	0	1	0	0	1	0	0	0	1	0	0	1	0	1	0	0	0	1	0	0	0	1	0	1	0	1	0	0	1	2	0	0	0	1	1	1	0	1	0	0	1	1	1	0	2	0	0	0	0	3	0	0	0	1	1	0	1	0	0	0	0	0	0	1	0	2	0	1	0	0	0	0	0	1	0	2	0	1	1	0	1	0	1	0	0	0	1	0	2	0	0	0	0	0	0	0	0	0	0	0	1	0	0	2	1	0	0	0	0	1	1	0	0	0	1	0	1	0	0	0	0	0	0	0	0	1	0	0	0	0	0	0	0	0	1	1	0	0	0	0	1	0	0	0	1	1	1	0	0	0	0	0	1	0	0	0	2	2	0	0	1	0	0	0	0	1	0	0	2	1	0	0	1	0	0	1	0	0	0	0	1	1	0	1	0	0	0	0	0	1	0	1	0	2	0	0	0	0	0	1	0	1	1	0	0	1	0	0	0	0	0	1	0	1	0	1	1	0	1	1	0	0	0	1	0	1	1	0	0	2	1	2	0	0	0	0	0	1	0	0	0	2	0	0	3	0	0	1	0	0	1	1	0	0	0	0	1	0	0	1	0	2	0	1	0	0	0	1	0	0	0	0	0	0	0	2	0	1	0	1	1	1	0	0	0	0	0	0	0	0	1	1	0	0	0	0	0	0	0	0	0	0	0	0	0	0	1	0	1	1	0	2	1	1	0	0	0	1	0	0	0	0	1	0	1	0	0	0	1	0	1	0	0	2	1	0	0	0	0	0	1	0	1	0	1	1	0	0	0	0	0	0	0	0	0	0	1	0	0	1	1	0	0	0	1	0	0	0	0	1	0	1	0	0	1	0	0	1	0	1	0	1	0	1	0	1	0	0	0	0	0	1	1	1	1	1	1	0	0	0	0	0	0	0	0	0	1	1	2	0	0	1	0	1	1	0	0	0	0	0	1	1	0	3	0	0	0	0	0	1	1	0	0	1	1	0	1	2	1	0	2	1	0	1	0	0	0	0	0	0	2	0	0	1	1	1	0	1	1	0	0	0	2	0	1	1	0	1	0	0	0	0	1	0	0	1	0	0	0	0	0	0	1	0	2	0	0	1	2	0	0	1	0	0	2	1	1	1	0	1	0	1	0	2	0	2	1	0	2	0	1	0	1	1	0	0	0	0	0	0	0	0	0	0	0	0	2	0	1	0	0	0	0	2	1	1	0	0	0	0	0	0	1	2	1	3	1	1	1	1	1	0	0	5	0	1	2	1	0	2	0	0	0	1	0	0	0	2	2	0	1	1	1	1	3	0	0	0	1	0	0	0	2	0	0	2	0	0	0	3	0	2	0	1	1	2	2	0	0	0	1	2	0	1	1	0	3	0	0	0	0	0	2	2	0	0	0	2	0	0	1	3	2	0	0	0	1	0	0	0	0	1	1	0	2	0	0	2	1	1	0	0	1	1	0	1	1	1	1	0	1	0	3	1	0	0	0	0	0	1	2	0	0	0	1	0	1	1	2	2	0	3	0	1	1	2	0	1	0	1	1	0	0	2	3	0	2	1	2	3	2	0	2	2	3	1	0	0	3	0	0	2	0	0	0	0	0	3	1	1	1	0	1	1	0	0	1	1	2	2	0	3	0	1	1	1	0	0	3	5	0	1	1	0	2	2	1	2	0	1	2	1	0	1	0	1	2	0	2	2	0	0	1	1	2	3	2	0	1	2	1	2	2	1	0	1	1	1	4	2	2	2	1	0	1	2	2	3	3	3	2	0	0	2	3	4	1	2	0	4	1	2	0	3	1	2	4	1	0	0	1	1	0	2	4	6	2	5	0	3	3	1	2	3	3	1	4	1	1	1	1	1	2	2	1	2	1	2	4	5	2	1	1	0	1	1	1	1	0	2	1	4	1	1	2	1	1	3	0	2	1	6	2	2	3	0	1	3	0	3	2	6	1	3	2	5	1	3	1	1	3	2	2	0	2	4	1	2	2	2	2	2	2	3	2	3	0	2	2	5	4	0	1	5	0	1	2	1	5	2	4	0	0	3	4	2	2	3	2	6	4	3	6	2	2	3	3	2	2	2	5	0	3	4	0	1	3	3	3	3	4	5	1	2	2	3	7	1	4	3	4	0	3	6	4	3	5	3	1	7	0	5	4	7	3	5	6	4	5	1	1	4	9	6	6	6	6	8	4	3	5	5	10	3	5	8	7	5	9	1	8	7	3	8	5	3	5	8	7	6	6	8	8	5	8	5	2	3	3	5	1	7	9	8	3	6	3	5	7	4	10	6	9	5	5	6	7	7	5	8	9	8	10	4	7	7	8	8	15	5	13	5	8	9	7	6	10	18	12	16	17	13	10	13	3	9	11	14	14	13	11	8	12	28	21	16	16	24	40	40	36	52	61	50	55	56	34	39	35	25	15	23	9	20	17	13	10	7	7	5	12	13	12	10	5	5	22	12	5	15	13	6	0	0	0	0	0	8	12	6	2	7	6	5	14	5	9	3	3	2	4	8	10	3	5	4	4	4	5	2	4	8	8	4	3	3	4	7	2	3	5	3	1	6	2	5	5	3	3	2	5	6	5	6	4	3	8	0	5	2	4	4	1	3	10	2	5	5	7	5	1	4	4	5	1	5	2	1	3	7	3	0	7	3	3	5	5	9	2	3	5	4	3	2	2	1	1	6	3	5	7	3	3	4	3	6	8	3	2	4	4	9	3	1	6	3	4	1	3	3	2	5	3	3	3	6	1	3	3	4	3	2	6	1	3	2	8	4	3	8	2	7	6	5	2	2	10	4	1	1	3	6	3	5	4	3	6	3	1	2	1	1	2	10	2	5	2	0	0	0	0	0	0	5	5	3	7	2	5	2	0	5	5	2	1	1	0	1	4	1	2	6	3	3	1	1	3	4	2	4	2	3	3	3	3	1
1844	3	3	2	5	2	1	2	4	0	1	1	2	1	0	1	2	4	1	0	0	0	0	0	0	4	5	5	4	0	1	2	2	4	1	1	6	1	3	1	1	3	4	2	2	0	2	0	1	2	1	2	1	1	1	0	3	2	0	1	0	4	2	0	1	1	1	0	2	2	0	1	1	1	6	4	3	1	3	2	1	5	1	3	1	3	2	2	0	1	3	1	0	0	2	6	1	4	3	1	3	0	5	1	0	1	2	1	2	0	2	2	2	3	0	1	4	0	1	2	2	3	3	3	1	3	1	0	1	0	2	1	1	2	1	1	3	1	1	3	3	1	1	2	2	2	2	1	4	2	2	0	0	2	0	0	1	3	0	0	1	2	4	1	4	1	0	0	4	3	2	3	1	2	3	0	2	1	0	0	2	1	2	2	2	1	0	3	3	1	0	5	2	2	1	5	2	0	1	4	2	1	0	1	1	1	1	1	3	4	2	2	3	2	2	1	3	0	0	1	2	4	2	1	0	2	0	1	1	0	0	2	1	3	3	0	0	0	0	0	1	1	4	5	1	0	0	3	4	2	3	0	2	2	3	2	2	1	7	2	2	1	1	0	1	0	1	1	0	1	2	1	0	3	2	1	2	0	1	1	1	4	2	2	1	1	3	1	1	0	2	0	0	2	3	2	1	0	2	2	0	4	1	1	0	1	2	2	1	2	2	2	0	0	0	3	2	2	2	4	2	1	0	0	2	0	2	1	3	3	0	1	1	0	4	0	0	3	2	0	3	3	4	1	0	0	2	2	2	2	4	3	0	1	0	1	0	2	2	0	0	3	0	0	0	0	1	0	3	1	3	0	0	2	0	0	1	2	2	1	3	0	1	0	5	0	0	1	2	2	2	0	1	2	1	2	0	2	1	1	0	2	0	0	2	1	0	1	1	1	2	1	2	1	2	1	1	0	1	0	1	2	2	1	1	1	0	0	1	1	0	1	0	1	0	0	0	0	1	0	1	0	0	0	1	1	1	4	1	1	1	1	0	1	1	2	0	2	3	1	0	0	0	0	3	3	2	2	1	2	0	3	2	2	0	4	0	0	2	1	0	3	0	0	1	0	1	0	0	0	0	0	0	0	0	2	1	2	1	0	1	1	0	1	0	1	1	1	3	0	4	2	2	3	0	1	0	3	1	0	0	0	0	0	1	1	0	1	0	2	1	3	3	2	0	0	0	0	1	0	1	1	1	1	0	0	0	0	0	1	0	0	0	1	1	0	0	2	2	1	2	0	0	0	0	2	0	1	0	0	1	0	1	2	0	0	3	0	0	0	0	0	0	1	2	2	1	1	1	2	0	0	1	1	1	0	1	1	0	1	1	2	0	0	1	1	0	1	1	0	0	0	0	0	2	2	1	0	0	0	1	2	0	0	3	2	1	0	0	1	0	0	0	0	1	0	0	0	0	0	1	0	0	0	2	1	1	1	0	1	2	1	1	3	1	0	0	1	2	0	2	2	1	0	1	0	1	1	0	0	0	3	1	0	2	1	0	0	0	0	0	0	1	0	2	0	1	0	0	1	0	0	1	2	0	0	1	1	0	0	1	0	0	0	1	2	1	0	1	1	0	1	1	0	1	0	3	0	2	0	0	0	1	2	0	0	1	2	0	0	0	0	0	0	1	1	0	0	1	0	1	0	0	0	4	1	0	0	0	0	0	0	0	1	0	2	2	0	1	0	1	0	0	0	1	0	0	0	1	0	2	0	0	0	0	0	1	1	1	1	1	1	0	2	0	1	1	0	1	1	1	1	1	0	0	0	1	0	1	0	0	1	0	0	0	1	0	1	0	0	0	1	0	1	0	0	0	0	2	0	2	0	0	1	0	0	3	0	0	1	0	0	0	0	1	0	1	1	1	0	0	1	1	0	1	0	0	0	1	3	0	2	0	0	1	0	0	1	1	0	0	0	0	0	0	0	1	0	1	1	0	1	0	0	0	0	0	0	0	0	0	0	1	1	0	1	0	0	0	0	0	1	1	1	0	0	0	0	1	1	0	1	0	1	1	0	1	0	0	1	0	0	0	0	1	0	0	1	0	1	0	1	0	0	0	0	0	0	1	2	0	1	1	2	0	1	1	1	0	0	0	0	1	2	0	0	0	1	0	1	1	2	0	0	0	0	0	1	1	1	0	1	1	0	0	1	1	1	1	0	1	0	1	0	0	0	0	0	0	0	1	0	0	0	0	1	1	0	0	0	2	1	0	0	0	0	1	0	0	0	1	1	0	0	2	1	1	1	1	0	0	1	1	0	0	0	1	2	1	0	0	0	0	0	1	1	1	0	1	1	0	1	1	0	0	1	0	1	1	1	0	0	0	1	1	2	0	1	1	0	0	0	0	0	1	1	0	1	0	1	1	0	0	0	0	0	1	0	0	1	0	0	1	0	0	1	0	0	0	0	0	1	1	1	2	0	0	0	0	0	3	2	0	1	1	1	0	2	0	0	0	0	0	0	0	0	0	1	1	0	1	0	0	0	0	0	0	0	1	0	0	2	1	1	1	0	0	1	1	0	0	0	2	0	2	0	0	0	1	0	0	0	0	0	2	0	0	0	0	0	1	0	1	0	0	0	0	0	0	1	1	0	0	0	0	1	0	1	0	0	1	0	0	0	0	0	0	0	0	0	0	0	0	0	1	1	1	0	2	0	0	0	0	0	1	0	0	2	3	1	1	0	0	0	0	0	0	0	1	0	0	0	0	0	0	0	0	1	0	0	0	2	0	0	0	1	1	0	0	0	0	0	0	0	0	0	0	0	0	0	0	0	0	1	0	0	0	0	0	2	1	1	0	2	0	0	0	0	0	0	0	0	1	0	0	0	0	1	1	0	0	1	0	0	0	0	2	0	0	0	0	1	0	0	0	0	0	0	1	0	0	0	1	0	1	0	0	0	0	1	0	0	0	0	0	0	0	0	0	0	0	0	0	0	0	0	0	0	1	1	0	0	0	0	0	1	0	0	0	0	0	0	0	2	1	0	0	0	0	0	1	0	1	0	1	0	1	0	0	0	0	0	0	1	0	0	0	0	0	1	0	1	1	1	0	0	0	0	0	0	0	0	1	0	0	1	0	0	0	1	1	0	0	0	1	2	1	0	0	2	0	1	1	0	1	0	0	0	0	0	0	0	0	0	1	1	0	0	1	0	0	0	0	0	0	0	0	0	0	2	0	0	0	0	0	0	1	0	0	0	0	0	0	0	0	1	0	0	1	0	0	0	1	0	1	0	0	0	0	0	0	0	0	0	0	0	0	0	0	1	0	2	0	0	0	0	0	0	0	0	0	0	0	0	0	0	1	0	0	0	0	0	0	1	0	1	0	0	1	0	0	0	0	0	1	0	1	0	1	0	0	2	0	0	0	0	0	0	0	0	0	2	0	0	0	3	1	0	0	0	0	0	1	0	0	0	0	0	0	0	0	0	1	0	0	0	0	0	0	0	0	0	1	0	0	0	0	0	0	0	0	0	1	0	0	0	0	2	0	0	0	0	1	0	0	0	0	0	0	0	0	0	0	0	0	0	0	0	1	0	0	0	0	1	0	0	0	0	0	0	0	0	0	0	0	0	0	1	0	0	0	1	0	0	0	0	0	0	0	0	0	2	0	0	0	0	0	0	0	0	1	1	0	1	1	0	1	0	1	0	0	0	0	0	0	0	0	0	0	0	0	0	1	0	0	0	0	1	0	0	0	0	1	0	1	0	0	0	0	0	0	0	1	0	0	0	0	1	0	0	1	0	0	0	0	0	0	0	0	0	0	0	0	0	1	0	0	0	0	0	1	0	0	0	0	0	2	0	0	0	0	0	0	0	0	0	0	0	0	0	0	0	0	0	0	1	0	1	0	0	0	0	1	0	0	0	0	0	0	0	0	0	0	0	0	0	0	0	0	0	0	0	0	0	0	0	1	0	0	0	0	0	0	0	0	0	0	0	0	0	0	0	0	0	0	0	0	0	0	0	0	0	0	0	0	0	0	2	0	0	0	0	0	0	0	0	0	0	0	0	1	0	1	0	1	0	0	1	0	0	0	0	0	0	0	3	1	0	0	0	1	0	0	0	0	0	0	1	0	0	0	0	1	0	0	0	0	0	0	0	1	0	0	0	0	0	0	0	0	0	0	0	0	0	0	0	1	1	1	0	0	0	1	1	0	0	0	0	0	0	0	0	0	0	1	1	0	0	0	0	0	0	0	0	0	0	1	0	0	1	0	0	1	1	0	1	1	0	0	0	0	1	0	0	1	1	0	0	0	2	0	0	1	0	0	0	0	0	0	0	0	2	0	0	0	1	0	0	1	0	0	0	1	0	0	0	0	0	1	0	0	0	0	0	0	0	0	0	0	0	0	0	0	0	1	0	0	0	0	1	0	1	0	1	0	3	0	1	0	1	0	1	1	0	0	0	0	0	0	0	0	0	1	0	0	0	1	0	0	0	0	0	1	0	0	0	0	1	0	0	0	0	0	0	0	0	0	0	0	0	0	0	0	0	0	0	0	0	0	0	0	0	0	0	0	0	0	0	0	0	0	0	0	0	0	0	0	0	0	0	0	0	0	0	0	0	0	0	0	0	0	0	0	0	0	0	0	0	0	0	0	0	0	0	1	0	0	0	0	0	0	0	1	0	0	0	0	1	0	0	0	0	1	0	0	0	0	0	0	0	0	0	0	0	0	0	0	0	0	0	0	1	0	0	0	2	0	0	0	0	0	0	1	1	0	0	0	0	0	0	0	1	0	0	0	0	0	0	0	0	0	0	0	0	0	0	0	0	0	0	1	0	0	0	0	1	0	0	0	0	0	0	0	1	0	0	0	0	0	0	0	0	0	0	1	1	0	0	1	0	1	1	0	0	0	0	0	0	0	0	0	0	0	0	0	0	0	0	1	0	0	0	0	0	1	0	1	0	0	1	0	0	0	1	0	0	0	0	1	0	0	1	0	0	1	1	0	0	0	0	0	0	0	0	0	0	0	1	0	0	0	1	0	0	0	0	0	1	0	1	0	0	0	1	1	0	0	0	0	1	0	0	1	0	0	0	1	0	0	0	0	0	0	0	0	0	0	0	0	0	0	0	0	0	0	0	0	0	1	2	0	0	0	1	0	0	0	1	0	0	0	0	2	0	0	0	0	0	0	0	0	1	0	0	0	0	1	0	0	0	0	0	0	0	0	0	0	1	0	0	0	0	1	0	0	0	0	0	1	0	1	0	0	0	1	1	1	1	1	1	0	0	0	0	0	0	0	0	1	0	0	1	1	0	0	0	0	0	0	0	0	0	0	0	0	1	0	1	1	0	1	1	0	1	0	0	1	0	0	0	0	0	1	1	0	1	0	0	0	0	1	0	0	1	0	0	0	0	0	0	0	1	0	2	0	0	0	0	0	0	0	1	0	1	0	0	0	0	1	0	0	0	0	0	2	0	0	1	0	0	0	0	0	0	0	2	0	0	0	0	1	0	1	0	1	0	0	0	2	1	0	0	0	0	1	0	0	0	0	0	1	0	0	0	2	1	0	2	0	0	1	0	1	1	0	0	0	0	0	0	0	0	0	0	0	1	1	0	0	2	0	0	0	0	0	0	0	0	0	0	1	0	1	0	0	3	0	0	1	0	1	1	0	0	0	0	0	0	0	0	1	0	2	0	0	0	0	1	2	0	1	0	1	1	0	0	0	0	0	0	1	0	0	0	1	0	1	1	0	0	1	0	0	0	0	0	1	1	1	0	0	0	0	0	0	1	0	0	1	1	0	0	0	0	0	0	0	1	2	0	0	0	1	2	0	0	0	0	1	0	0	0	0	0	0	0	0	0	0	1	0	1	2	0	1	0	0	0	2	0	0	0	0	0	0	1	0	0	0	1	0	0	0	0	0	0	0	0	0	1	0	2	1	0	1	1	0	0	1	1	0	1	0	0	0	0	0	0	0	1	0	0	0	0	0	1	1	2	0	0	0	1	1	2	0	1	0	0	0	0	0	0	1	0	1	0	0	0	1	0	0	2	0	1	0	0	0	0	0	1	1	0	0	0	0	3	0	0	0	1	0	1	0	0	0	0	0	0	0	3	0	0	0	0	1	1	0	1	1	0	0	0	0	1	0	0	2	1	0	0	0	0	0	0	0	1	0	1	0	1	0	1	1	1	0	2	0	0	0	0	0	0	1	1	1	1	0	0	0	0	0	1	0	0	0	0	0	0	0	1	0	0	0	0	0	0	0	1	1	0	0	1	0	1	0	0	0	1	0	1	0	2	0	0	1	1	0	3	0	0	0	1	1	0	0	1	0	0	0	0	0	0	0	1	0	0	0	0	0	0	0	0	0	0	0	0	0	1	0	0	0	0	0	0	1	1	0	0	0	0	0	0	1	0	1	1	0	0	0	1	1	1	0	0	1	0	1	1	0	0	0	0	0	0	0	0	0	0	1	1	2	0	0	0	1	0	0	1	0	0	0	1	0	0	0	0	1	1	0	0	2	0	1	0	3	0	0	0	0	0	0	0	0	0	0	1	1	0	0	0	0	1	0	0	0	2	0	1	1	0	0	1	0	0	0	1	0	2	1	1	1	0	2	0	2	3	0	0	1	1	1	1	0	2	0	1	1	0	0	1	0	0	1	0	1	1	0	0	0	0	1	0	1	1	0	0	0	2	1	1	0	1	0	2	1	0	0	0	1	1	0	1	0	0	0	1	2	1	0	2	1	1	1	0	0	0	2	0	0	1	0	0	0	0	0	1	1	2	1	0	1	0	0	0	1	2	1	0	1	0	1	1	1	0	0	0	1	1	0	0	1	2	0	4	1	1	0	0	0	0	0	0	0	1	1	1	0	0	1	0	0	1	0	0	0	0	1	0	0	0	0	2	2	0	0	0	1	0	2	0	0	0	0	0	1	1	1	0	0	2	0	2	0	0	0	0	0	0	0	1	0	0	0	0	1	2	1	0	0	1	0	1	1	0	0	1	0	0	0	0	1	0	2	2	0	1	1	0	0	1	0	0	1	0	1	0	0	1	0	0	0	0	0	0	0	0	1	1	0	0	0	0	0	0	0	0	0	3	0	0	0	0	1	0	0	1	0	2	0	0	2	2	0	1	0	0	1	0	0	0	0	4	1	1	0	0	0	1	0	0	0	0	0	0	0	1	1	1	0	0	0	0	0	0	0	1	0	2	0	1	1	0	1	1	2	2	0	0	1	1	1	2	0	1	1	1	1	1	1	0	2	1	1	0	1	0	1	1	0	1	0	1	1	0	0	0	0	0	0	1	1	0	1	0	3	0	2	1	1	0	0	1	1	1	0	0	0	0	0	1	1	0	1	0	0	0	0	1	0	1	1	3	1	0	0	0	0	0	1	0	0	0	1	2	1	0	2	0	1	1	2	0	1	2	2	0	1	2	3	1	0	0	0	1	0	0	1	0	1	2	1	1	0	1	0	1	0	0	0	1	1	3	1	0	0	0	0	0	0	1	0	1	0	0	0	0	1	0	1	0	2	1	0	0	2	2	1	2	4	0	0	0	1	0	2	1	1	1	2	0	1	1	2	2	2	1	0	0	2	0	1	2	2	0	1	2	1	1	1	1	0	1	2	0	0	1	0	1	0	1	1	2	1	4	3	0	0	1	1	0	2	1	0	2	0	2	2	0	1	2	1	0	0	3	2	1	3	3	0	0	0	0	0	2	1	1	3	0	3	1	0	3	3	1	1	2	1	0	0	0	0	1	0	3	2	1	2	0	0	0	2	0	1	1	1	1	0	1	1	1	2	1	0	1	0	3	1	1	0	0	0	0	1	2	2	0	0	1	1	1	1	2	5	0	1	0	1	0	4	2	2	1	2	1	2	1	1	2	1	2	2	4	4	1	3	0	0	3	1	1	0	4	1	2	3	0	2	2	2	1	1	1	3	3	0	1	2	2	2	4	2	2	1	1	2	0	6	4	0	1	0	2	0	3	3	1	3	6	3	1	3	3	0	1	1	1	0	1	3	4	0	2	4	2	0	3	1	2	4	2	2	4	1	2	2	1	2	3	3	1	1	2	4	2	3	1	4	3	2	2	1	4	1	2	2	2	3	1	1	5	3	3	1	0	5	1	1	3	0	3	2	2	1	5	0	4	1	4	7	3	5	1	2	3	2	1	4	0	5	0	2	3	0	2	0	1	3	4	0	2	1	6	2	0	4	1	0	6	3	5	7	4	4	2	5	2	7	1	0	8	11	7	7	6	1	1	4	2	6	4	5	3	8	3	3	6	9	5	7	14	3	12	4	6	3	4	4	8	8	2	4	5	4	4	2	9	4	6	7	2	9	4	2	8	6	4	4	8	17	9	6	9	5	8	5	6	6	4	9	8	5	4	8	3	12	7	5	0	3	5	11	4	5	3	6	5	11	7	9	6	15	7	6	10	11	9	14	8	10	17	17	9	5	13	11	11	14	15	14	20	11	8	9	8	10	15	16	18	13	15	19	13	19	20	30	30	37	39	33	63	55	58	52	52	39	46	36	22	12	20	18	17	12	11	12	12	17	11	14	9	13	6	11	7	13	5	16	10	8	0	0	0	0	0	8	15	5	3	12	5	6	8	8	10	7	4	6	5	6	4	10	13	10	4	7	6	3	2	5	4	6	5	12	1	8	10	6	1	6	8	6	4	4	8	4	6	4	7	3	3	8	5	3	3	6	0	5	1	4	3	1	5	9	4	10	4	6	3	6	6	6	0	2	2	1	3	3	5	4	2	2	3	3	3	4	4	6	5	1	5	0	2	1	5	9	5	2	6	2	1	6	4	8	3	3	9	3	8	9	3	4	6	4	6	3	11	2	3	4	5	3	5	2	5	5	8	4	5	2	2	1	3	3	7	4	1	5	3	7	5	3	5	3	2	6	0	5	7	3	7	5	5	2	3	0	4	2	6	7	1	6	3	4	9	1	0	0	0	0	1	9	5	2	4	0	1	1	4	2	4	0	6	0	0	3	6	5	3	3	3	6	3	3	4	1	3	3	3	2	3	2	3	2
1618	0	0	1	5	1	1	3	2	4	1	2	6	1	2	2	2	3	0	0	0	0	0	0	3	0	1	0	1	2	0	3	1	1	3	3	0	4	1	0	1	4	1	3	2	1	1	3	1	2	3	2	1	0	2	1	3	0	0	2	2	1	0	0	3	2	4	0	1	3	1	3	1	2	0	2	2	1	0	1	0	1	0	2	1	2	2	1	4	1	4	1	2	1	7	3	1	2	0	1	1	1	1	2	0	2	3	3	0	2	1	1	3	1	3	4	1	1	3	2	1	4	0	3	1	0	0	2	2	0	1	1	2	0	1	5	1	2	2	0	2	1	4	2	0	2	0	4	2	0	1	1	2	3	1	2	0	0	0	0	0	2	4	2	1	4	2	2	2	1	3	0	1	1	0	1	0	0	3	0	2	1	1	1	2	1	0	3	0	1	0	0	1	0	1	4	1	1	0	2	2	2	1	1	3	2	0	4	0	1	1	5	3	0	1	5	0	2	1	0	1	2	2	0	1	0	2	1	1	2	1	0	0	2	2	2	1	3	1	0	0	0	4	3	2	3	1	3	3	2	1	3	1	2	0	0	3	0	2	0	2	0	2	0	4	1	4	0	1	5	2	3	2	1	1	2	0	0	0	1	0	2	0	0	0	1	1	1	0	2	1	0	1	2	1	1	1	1	1	2	1	1	2	0	0	0	1	0	0	1	2	0	2	1	1	0	2	1	3	1	0	0	2	2	2	1	0	0	2	2	2	2	1	0	0	0	1	2	1	0	3	1	2	0	1	0	0	0	3	0	1	2	1	0	0	0	1	2	4	1	2	2	2	1	0	1	0	2	2	0	0	2	2	1	1	2	2	2	0	2	1	1	3	0	2	2	0	4	2	4	3	0	2	1	1	3	1	2	0	0	0	3	1	0	1	1	0	2	2	1	1	1	2	1	1	0	0	1	0	1	1	3	1	1	1	1	2	0	1	4	1	0	0	0	1	2	1	2	1	0	1	0	0	1	1	0	0	0	1	1	2	2	0	0	1	0	1	2	0	1	2	0	0	0	2	0	2	0	1	1	0	0	2	0	0	2	1	1	2	1	0	1	1	2	0	0	1	0	0	0	0	0	1	1	1	0	1	0	2	1	2	2	0	1	0	3	2	2	1	2	0	0	1	0	0	0	0	1	0	0	0	0	0	0	0	0	2	1	2	2	0	1	2	0	1	2	0	0	1	0	1	1	0	0	2	0	0	0	1	0	1	0	0	1	0	0	1	2	0	1	5	1	0	0	0	1	0	1	1	1	2	1	0	0	0	3	0	2	1	1	4	1	1	0	1	0	2	1	0	0	0	0	2	0	0	0	1	0	0	0	1	0	0	0	0	0	0	1	0	1	0	1	0	1	0	2	1	1	2	1	0	1	0	1	0	1	3	1	0	0	4	0	0	1	1	2	0	1	2	0	0	0	0	0	1	0	1	0	0	3	0	0	1	2	1	0	1	2	2	0	0	0	0	0	0	0	1	0	0	0	2	1	0	1	1	1	0	0	1	0	0	0	2	0	0	0	0	1	2	0	0	0	0	1	1	0	0	2	0	1	0	0	0	0	0	1	0	0	0	0	1	0	0	0	1	1	0	1	0	0	0	1	1	1	1	0	1	0	0	0	0	0	0	0	0	1	0	0	1	0	3	0	0	0	0	1	0	0	2	1	2	0	0	0	0	1	0	0	1	0	0	0	0	0	3	2	0	1	0	0	0	0	0	0	3	0	1	0	0	1	0	0	0	0	0	0	1	0	0	0	1	1	0	1	1	1	1	0	0	1	0	0	1	0	1	0	0	0	1	2	0	2	0	0	0	2	0	0	0	1	0	0	1	1	0	0	1	2	1	1	2	0	0	1	0	0	0	0	0	1	0	0	0	0	1	2	0	0	1	0	0	0	0	1	0	1	0	1	0	0	0	0	0	0	1	0	0	1	0	1	0	1	0	0	0	0	0	0	0	0	1	0	0	0	0	0	1	0	0	0	1	0	0	0	1	0	0	1	1	0	1	1	0	0	0	0	2	0	0	0	0	1	3	0	1	0	0	2	1	1	1	0	0	0	0	0	0	0	0	0	0	0	0	1	0	0	1	0	0	1	0	0	0	1	0	0	0	0	2	0	0	0	0	0	0	1	0	0	0	0	0	1	0	0	0	0	0	1	1	1	1	2	0	1	0	0	0	0	0	0	1	1	0	0	0	0	0	1	1	0	1	0	0	0	1	0	0	0	1	0	0	0	1	0	0	0	0	2	0	0	0	1	1	0	1	0	0	0	0	0	0	1	1	0	0	0	0	1	0	0	0	3	0	3	0	1	0	0	0	0	0	0	1	2	0	0	0	0	1	0	0	0	1	0	0	0	0	0	0	0	0	0	0	0	0	0	0	1	0	0	1	0	0	0	0	0	0	0	0	0	1	0	0	1	1	2	0	0	2	0	0	1	0	1	0	0	0	1	0	0	1	0	1	0	0	0	0	0	0	0	1	0	1	0	2	1	1	0	0	0	0	1	2	1	2	0	0	1	0	1	0	2	0	0	0	0	1	0	1	0	1	1	0	1	0	0	0	2	0	2	0	2	0	0	0	0	0	1	1	0	1	0	0	0	0	0	0	0	0	0	2	1	2	0	1	0	0	0	1	0	0	0	0	0	0	0	0	0	0	0	0	0	1	0	1	0	1	1	0	0	1	0	1	0	0	0	0	0	0	0	1	0	2	1	2	0	0	0	0	0	0	0	0	0	0	1	0	0	0	0	0	0	0	0	0	0	0	0	0	0	0	0	0	0	1	0	0	0	1	1	0	0	1	0	0	0	0	0	0	0	0	0	0	0	0	1	1	1	0	0	0	0	0	0	2	0	0	0	0	0	0	0	0	0	1	0	0	0	0	0	0	0	0	0	1	0	0	1	1	0	0	0	1	1	0	0	1	0	1	1	0	0	0	0	0	0	0	0	0	0	0	0	0	0	0	0	0	0	0	2	2	0	1	0	0	0	0	0	0	0	1	0	0	1	0	0	0	0	0	0	0	0	0	0	0	1	0	0	0	0	1	0	0	1	1	1	0	0	1	0	0	0	0	0	0	0	0	0	0	0	0	0	0	0	0	0	0	0	1	0	1	0	0	1	0	0	0	0	0	0	0	0	0	1	1	0	0	0	0	0	0	0	0	1	0	0	0	0	0	2	0	0	0	1	0	0	0	0	0	1	0	0	1	0	0	0	0	0	0	0	0	0	0	0	0	0	2	0	0	0	0	0	0	0	1	1	1	0	1	0	0	1	0	0	1	0	0	0	0	0	0	0	0	0	1	1	0	1	1	0	0	0	0	0	1	0	0	0	0	1	0	0	0	0	0	0	0	0	0	2	0	0	0	0	0	0	0	0	0	0	0	0	0	0	0	1	0	0	0	0	0	0	0	0	0	0	0	1	0	1	0	0	1	0	0	0	0	0	0	0	0	0	0	0	0	1	0	0	1	0	0	0	0	0	0	0	0	0	0	0	0	0	0	0	0	0	0	2	1	0	0	0	1	1	0	0	0	0	1	0	0	0	0	0	0	0	0	0	0	1	0	0	1	0	0	0	0	0	0	0	0	0	0	0	1	0	0	0	0	0	0	0	1	0	0	0	0	0	0	0	1	0	0	0	0	0	0	0	0	0	0	0	0	0	0	0	0	1	0	0	0	0	0	0	0	0	0	0	0	1	0	0	0	0	0	0	0	0	0	0	0	0	0	0	0	1	0	0	0	0	1	0	0	0	0	0	0	0	0	0	0	1	0	1	0	1	0	0	0	0	0	0	1	0	0	0	1	0	0	0	0	0	0	0	0	0	0	0	1	0	0	0	0	0	0	1	0	0	0	0	0	0	1	0	0	0	0	1	1	0	0	1	1	0	0	0	0	0	0	0	0	1	0	0	0	0	0	0	0	0	1	0	0	0	1	0	1	0	0	1	0	1	1	0	0	0	0	1	0	0	0	0	0	1	0	0	0	0	0	1	0	1	1	0	0	0	1	0	0	1	0	0	0	0	0	0	1	0	0	0	0	1	0	0	0	0	0	0	0	0	0	0	0	0	0	0	0	0	0	0	0	0	0	0	0	0	0	0	0	0	0	0	0	0	0	0	0	0	1	0	0	0	0	1	0	0	0	1	0	0	0	0	0	1	0	0	1	0	0	0	0	0	1	0	0	0	0	0	0	0	0	0	0	0	0	0	0	1	0	1	0	0	0	1	0	0	0	0	1	0	0	0	2	0	0	0	1	0	0	2	0	0	0	0	0	0	0	0	0	0	0	2	0	1	0	0	0	0	0	0	0	1	0	0	2	0	0	0	0	0	0	0	0	0	0	0	0	0	1	0	0	0	0	0	1	1	0	0	0	0	1	0	1	0	0	0	1	0	1	0	0	1	0	0	0	0	0	0	0	1	0	0	2	0	1	0	0	0	1	0	0	0	0	0	0	0	0	0	1	0	0	0	0	0	0	0	0	0	0	0	0	0	0	0	0	0	0	0	0	0	0	0	0	0	0	0	0	0	0	0	0	0	0	0	0	0	0	0	0	0	0	0	0	0	0	0	0	0	0	0	0	0	0	0	0	0	0	0	0	0	0	0	0	0	2	0	1	1	0	0	0	0	0	0	0	0	1	1	0	0	0	0	1	0	0	0	0	0	0	0	0	0	0	0	0	0	2	0	0	0	0	0	1	0	2	1	0	0	0	0	0	0	0	0	0	0	1	0	0	0	0	0	0	0	0	0	0	0	0	0	0	0	0	1	0	0	0	0	0	1	0	1	0	0	0	0	0	0	0	0	0	0	0	0	0	0	1	0	0	0	0	1	0	1	0	0	0	0	0	1	0	0	2	0	1	0	0	0	1	0	0	1	0	0	1	0	0	0	0	0	0	0	0	0	0	0	0	1	1	0	0	0	0	1	2	0	2	0	0	0	0	0	0	0	0	0	0	0	0	0	0	0	1	0	0	0	1	0	0	0	0	0	0	0	0	1	0	0	0	0	0	0	0	0	0	0	1	0	0	0	0	0	0	0	0	0	0	0	0	0	1	0	0	0	0	0	0	0	1	1	0	0	0	1	0	0	0	0	0	0	1	0	1	0	0	0	0	0	1	0	0	0	0	0	0	0	0	1	1	0	0	1	0	1	0	0	0	0	0	0	0	0	0	0	0	1	1	1	0	0	0	0	0	1	0	0	1	0	0	0	0	0	0	1	0	0	0	0	1	0	0	0	1	0	0	0	1	0	0	0	1	1	0	0	0	0	0	1	0	1	0	0	0	0	0	0	0	0	0	1	0	0	0	0	1	0	0	0	0	0	0	0	0	0	0	0	0	0	0	1	1	0	0	0	0	1	1	1	0	0	0	0	0	0	0	0	0	0	1	0	1	0	0	0	0	0	1	1	0	0	1	0	0	0	1	0	1	0	0	0	0	1	0	0	0	0	2	0	1	0	1	0	0	0	0	0	0	2	0	1	0	0	0	0	0	1	0	0	0	0	1	0	0	1	0	0	1	0	0	0	0	1	1	0	0	1	0	1	0	0	0	0	0	0	0	0	0	1	1	0	0	0	0	0	0	0	1	0	1	0	0	0	0	0	0	0	0	1	1	0	0	0	0	0	1	0	0	0	0	0	1	0	0	0	1	0	0	0	0	1	1	0	0	0	1	0	0	0	0	1	0	0	0	0	1	0	1	0	0	0	0	0	0	0	1	1	0	0	0	1	0	0	0	1	1	0	0	0	0	0	0	0	0	0	1	0	0	0	0	0	0	1	0	0	2	0	0	0	0	0	1	1	0	1	0	0	0	0	0	0	1	2	0	1	0	0	0	1	0	0	0	0	0	1	0	0	0	2	0	0	0	0	0	0	1	0	1	0	1	1	1	0	0	0	0	0	0	0	0	0	0	1	0	0	0	1	0	0	1	0	2	0	0	0	1	1	0	0	0	0	0	1	0	0	0	0	1	0	0	1	1	0	0	0	1	0	1	0	0	1	1	0	1	0	0	1	3	0	1	1	0	0	0	0	0	0	0	0	1	0	0	0	0	0	0	0	1	1	0	2	0	0	0	0	1	0	1	0	0	0	0	1	1	0	1	0	0	0	1	0	0	2	0	1	0	1	0	0	1	0	1	0	1	0	1	0	0	0	0	0	0	0	1	0	1	1	0	0	2	0	0	0	0	1	0	0	0	0	0	0	0	0	0	0	0	0	1	0	0	0	0	0	0	1	0	1	0	0	0	0	0	0	1	0	0	0	1	0	0	0	0	0	1	1	1	0	0	0	0	1	1	0	0	0	1	0	1	0	0	0	1	0	1	0	1	0	0	0	0	0	0	0	1	1	0	1	1	1	0	1	0	1	0	1	0	0	0	0	0	2	1	0	0	1	0	0	0	1	0	0	0	0	0	0	0	0	0	0	0	1	1	0	0	0	0	1	0	0	0	0	2	0	0	1	0	0	2	0	0	0	0	0	1	0	0	1	0	0	1	0	1	1	0	0	0	0	0	0	2	1	3	1	0	0	1	1	1	0	0	0	1	1	0	0	2	0	1	0	0	0	0	1	0	0	0	0	0	0	0	0	0	0	1	0	0	1	0	0	0	1	0	0	0	1	1	0	2	0	2	2	0	0	0	0	1	1	1	0	0	2	0	0	2	0	0	0	1	1	1	0	0	1	1	0	0	0	4	2	0	2	3	1	0	0	1	1	1	0	0	0	0	0	0	1	0	1	0	0	0	0	0	0	0	0	0	1	0	0	0	0	1	0	0	0	0	0	0	1	2	1	0	1	0	0	0	1	0	0	0	2	2	0	0	0	0	0	0	1	0	0	0	0	0	0	0	0	0	1	0	0	2	0	1	1	0	2	0	0	0	0	2	0	0	0	0	0	0	0	0	0	1	1	0	0	0	1	1	0	1	2	0	0	1	0	2	0	1	0	1	1	0	0	0	2	2	1	1	0	0	0	1	0	0	0	0	1	0	1	0	0	0	1	1	0	2	0	0	0	1	2	0	4	1	0	0	1	0	0	1	1	0	1	0	0	2	0	0	0	1	0	1	0	0	1	0	2	0	0	0	1	0	0	1	0	1	0	1	2	1	0	1	0	1	0	0	1	0	0	0	0	1	0	2	0	0	0	1	0	1	1	2	0	0	0	0	0	1	0	1	0	0	0	1	1	0	0	0	0	1	1	1	0	0	1	1	1	1	1	1	1	1	1	0	0	1	0	0	2	1	0	0	1	1	0	0	0	0	0	0	0	0	0	0	0	1	0	0	0	0	0	0	0	1	0	0	1	0	1	1	0	2	0	3	1	1	1	0	1	2	0	0	1	0	0	2	1	0	0	0	0	2	0	1	0	1	0	2	0	0	2	1	1	0	0	0	0	0	0	1	2	1	0	1	0	1	0	0	1	0	2	2	2	1	0	0	0	2	1	0	1	2	1	0	1	0	0	0	0	0	0	3	0	0	0	1	1	0	1	0	0	0	0	1	0	0	0	1	1	0	1	0	3	1	0	1	1	2	4	1	0	0	0	2	3	2	1	2	1	1	0	1	1	1	1	1	0	2	0	1	1	1	0	1	1	0	1	0	1	1	0	0	0	3	2	1	0	0	2	0	2	0	2	0	1	2	0	1	1	2	2	3	2	1	0	0	6	0	0	1	2	0	0	0	3	1	1	1	0	0	3	3	1	3	2	1	1	0	0	0	4	1	0	0	0	3	0	0	2	3	0	1	2	2	3	0	0	3	1	2	0	1	0	2	0	1	0	3	1	0	0	3	1	2	1	1	3	0	0	0	1	1	1	0	1	2	0	2	0	0	6	2	0	2	1	0	2	2	3	4	2	1	0	0	1	4	2	0	1	1	0	2	2	3	1	1	0	0	2	1	2	1	0	2	1	1	2	1	1	1	0	3	0	0	2	2	3	2	3	2	1	3	1	0	3	2	2	5	0	0	0	1	1	0	3	1	1	1	1	3	2	2	3	3	2	1	3	3	1	2	2	2	3	4	1	3	1	1	2	1	1	1	1	3	2	2	0	1	2	1	1	1	2	1	1	6	4	1	5	0	4	2	1	1	2	1	4	4	5	1	1	4	3	1	6	1	2	4	2	4	1	4	3	2	0	1	1	4	4	1	3	4	1	3	5	1	3	4	2	1	3	8	3	1	4	3	2	3	5	2	1	3	5	4	5	3	3	2	2	3	4	3	4	4	5	6	5	6	3	2	5	3	3	5	8	3	8	2	5	5	15	6	6	7	4	9	2	12	10	6	2	7	5	5	7	1	10	6	3	12	1	8	8	6	5	5	2	5	7	13	3	2	3	4	5	7	5	8	3	6	6	5	1	8	3	11	6	7	7	12	7	3	3	3	11	7	10	6	5	12	4	8	7	6	7	8	8	8	9	5	8	13	13	9	12	10	7	12	12	11	14	15	8	11	9	13	15	11	11	12	18	18	10	12	14	21	19	35	27	35	33	56	52	20	24	45	47	35	27	20	22	13	12	8	9	15	9	10	7	15	10	12	9	8	8	7	14	6	8	6	0	0	0	0	0	12	9	11	5	9	2	10	5	10	8	7	4	5	9	3	9	7	11	2	8	1	6	1	5	6	9	2	6	5	10	7	5	4	4	9	8	5	2	2	4	4	5	7	4	3	5	8	9	3	3	3	3	2	4	2	1	10	7	1	4	2	6	4	3	3	2	2	3	3	1	2	8	3	5	2	3	4	8	6	3	3	3	1	4	3	7	2	4	1	5	9	4	5	5	3	4	5	8	8	6	3	5	10	8	4	6	5	3	4	3	3	10	7	5	4	2	3	2	2	2	1	8	11	2	1	9	0	6	4	6	3	8	1	3	6	3	4	2	3	2	4	4	3	4	6	6	8	1	0	2	1	6	2	4	2	5	5	7	2	6	1	0	0	0	0	0	2	2	4	2	2	5	0	1	3	1	1	5	0	2	8	2	1	4	2	7	3	6	3	2	3	3	2	2	2	2	3	6	3
389	2	5	3	2	2	3	3	3	2	1	3	4	0	3	3	5	1	2	0	0	0	0	0	0	0	2	2	0	2	3	1	2	3	2	0	2	1	0	1	3	0	0	2	0	0	1	2	0	0	4	0	0	2	7	3	1	0	0	0	2	1	2	2	1	1	0	0	1	2	0	2	4	1	2	4	3	3	2	2	1	1	1	1	1	2	0	0	1	2	1	0	3	1	5	0	0	5	1	1	2	1	0	1	0	3	3	1	1	3	0	1	0	2	3	0	3	1	0	1	0	0	2	1	0	0	0	1	1	1	3	0	5	1	3	2	1	1	1	0	0	2	0	1	2	1	2	3	2	0	1	1	3	3	3	0	2	0	0	2	0	1	3	0	1	1	3	1	2	1	2	3	2	1	0	1	1	1	0	1	2	0	1	3	1	3	0	3	2	0	0	1	1	1	1	1	1	1	0	2	2	3	3	0	1	0	1	3	1	0	2	0	1	2	0	1	0	2	0	1	1	0	2	1	2	0	3	0	3	2	1	0	1	0	3	1	1	2	0	2	0	0	1	2	1	3	0	0	1	2	4	0	1	0	1	1	0	1	1	2	2	0	1	2	2	1	0	0	3	5	2	1	2	2	5	2	4	1	0	2	3	1	1	1	2	1	1	1	3	2	2	0	0	0	1	2	3	2	0	2	1	1	2	0	1	0	1	1	0	2	0	1	1	1	2	1	2	0	1	2	0	1	1	1	1	4	0	1	2	0	3	2	0	0	2	2	1	3	1	2	0	2	2	0	0	1	1	0	0	2	2	0	0	0	0	0	3	0	2	0	3	0	0	0	2	3	0	3	1	2	0	1	3	0	0	0	0	1	1	0	3	0	2	0	0	1	0	1	0	4	0	2	2	1	1	0	2	0	0	2	0	1	0	0	0	2	3	1	1	2	0	1	1	2	2	1	2	0	1	1	0	0	0	3	0	0	0	0	1	0	7	2	1	1	0	0	0	0	0	0	3	1	3	2	2	0	2	0	1	0	1	0	0	2	0	1	0	0	1	2	3	0	0	0	6	1	1	0	2	0	2	0	0	0	0	0	0	0	0	1	1	0	1	1	1	2	2	0	0	0	0	0	0	0	1	1	1	3	1	0	0	0	1	0	0	0	1	1	1	2	0	1	0	0	1	2	0	2	2	0	0	0	0	0	0	1	1	1	0	0	0	2	0	1	0	1	1	0	0	0	1	0	1	0	0	1	2	0	0	1	1	1	2	0	0	0	1	0	0	0	1	0	0	0	0	0	0	0	0	0	1	1	0	0	1	3	0	0	0	0	1	2	1	1	0	2	1	1	0	1	0	0	0	0	0	1	0	2	2	0	1	0	0	0	1	0	0	0	0	0	0	0	1	0	1	1	0	1	1	0	0	2	1	0	0	1	1	2	0	0	3	0	1	0	1	0	1	1	1	0	1	0	0	2	0	1	0	3	0	0	0	2	1	0	2	1	1	2	0	1	0	0	0	1	0	0	0	0	0	1	0	1	0	2	0	0	0	0	0	0	1	0	0	0	0	0	0	1	1	0	0	2	1	1	0	0	0	0	0	0	4	0	2	0	1	0	0	2	2	1	0	0	0	0	0	1	3	0	0	0	0	2	0	1	0	0	1	0	0	0	1	1	1	0	2	0	0	1	1	0	1	0	0	0	0	0	1	1	2	1	1	0	0	0	0	0	1	0	1	1	0	0	1	0	0	0	2	0	1	1	0	0	0	1	0	0	0	2	0	0	1	0	1	2	0	0	1	0	0	1	1	0	0	2	1	0	1	1	0	1	0	1	1	2	0	0	1	1	1	2	0	2	0	1	2	2	0	0	0	0	2	0	0	0	0	0	0	0	0	1	1	0	0	0	1	1	0	0	1	0	0	0	0	0	0	1	0	0	0	0	0	1	1	2	0	0	1	0	0	0	2	1	0	0	0	0	0	0	1	2	0	0	1	0	0	0	0	0	0	0	0	0	0	0	1	0	0	0	0	0	0	0	0	1	1	0	0	0	0	0	1	0	0	0	0	0	0	0	0	0	1	0	0	1	0	0	0	0	0	2	0	0	0	0	0	1	1	1	0	0	1	0	0	1	0	0	1	0	3	0	0	0	0	1	3	0	0	0	0	0	0	0	0	0	0	0	2	0	0	0	0	0	0	0	0	0	1	0	0	1	0	0	0	0	1	0	0	0	1	2	0	1	0	1	0	1	0	0	0	0	2	1	0	0	1	1	0	1	0	0	1	0	0	0	1	0	0	0	1	0	0	0	0	0	0	0	1	0	0	2	0	1	1	0	0	0	0	0	0	0	1	0	0	1	1	0	2	1	0	0	0	0	0	0	1	1	2	0	0	0	0	0	1	1	0	0	0	0	0	0	0	0	2	0	0	0	0	0	0	0	0	0	0	1	0	0	1	0	0	1	1	1	1	0	0	1	0	0	0	0	0	0	0	0	1	0	0	0	0	0	0	0	0	0	0	0	0	1	1	0	1	0	1	0	0	0	0	0	1	2	0	0	1	2	0	1	1	0	0	0	0	0	0	0	1	1	1	0	1	1	1	0	1	0	0	0	0	2	0	0	0	0	0	0	0	0	0	1	1	0	2	0	0	0	0	0	1	1	0	0	1	0	0	1	1	1	0	0	0	0	1	0	0	0	0	1	0	0	0	1	0	0	0	0	0	0	0	2	1	0	0	0	1	3	1	0	0	0	0	0	0	2	0	0	1	1	0	0	0	0	3	1	0	1	0	0	0	0	0	0	0	0	0	0	0	0	0	1	0	0	0	0	0	1	0	0	0	2	1	0	0	0	0	0	0	1	0	0	0	1	1	0	1	0	0	0	1	1	1	0	0	0	1	0	0	1	1	0	0	0	0	0	1	2	1	0	0	0	1	1	0	0	1	0	1	1	1	0	0	2	0	0	0	0	0	0	0	0	0	0	0	0	0	1	0	0	0	0	0	0	0	0	0	0	0	0	0	0	0	0	0	0	2	1	0	0	0	0	1	0	0	1	0	0	0	2	0	0	0	0	0	2	0	0	0	0	0	0	0	2	1	0	0	1	0	0	0	0	0	0	0	0	0	0	0	1	0	0	0	0	0	0	0	0	0	1	1	0	1	0	0	0	0	0	0	0	0	0	0	0	1	0	0	0	2	0	0	0	0	0	0	1	1	0	0	0	0	0	0	0	1	0	1	0	1	0	0	0	0	0	0	0	0	0	0	0	0	0	0	0	0	0	0	0	0	0	0	0	0	0	0	0	0	0	0	0	0	0	1	0	0	0	0	1	1	0	0	0	1	0	0	0	0	1	1	0	1	0	1	0	0	0	0	0	1	0	0	0	0	0	1	0	1	0	0	0	0	0	0	0	1	0	0	0	0	0	0	0	0	1	0	1	0	0	0	0	0	0	0	0	1	0	0	0	0	0	0	0	0	0	0	0	0	0	0	0	0	0	0	0	0	0	0	1	0	1	0	0	0	1	0	0	0	0	0	0	0	0	1	0	0	0	0	0	0	0	0	0	0	0	0	0	0	0	0	0	1	0	0	0	0	0	0	0	0	0	0	0	0	0	1	0	0	0	0	0	0	1	0	0	0	1	0	0	0	0	0	0	1	0	1	0	0	0	0	1	0	0	1	0	0	0	1	0	0	0	0	0	0	0	0	0	0	0	0	0	0	1	0	0	0	1	0	0	0	1	1	0	0	0	0	0	0	1	0	0	0	0	1	0	0	0	0	0	0	0	0	0	1	0	1	0	0	0	1	0	0	0	0	0	0	0	0	0	0	0	0	0	0	0	1	0	1	1	0	0	0	0	0	0	1	0	0	0	1	0	1	0	0	0	1	0	0	0	0	0	0	0	0	0	1	0	0	0	0	0	0	0	0	1	0	0	0	0	0	1	0	0	0	0	0	0	0	0	0	0	0	0	0	0	0	1	0	0	0	0	1	0	1	0	0	0	0	0	0	0	1	1	0	0	1	1	0	0	0	0	0	0	0	0	0	0	0	0	2	0	0	0	0	0	0	1	1	0	0	0	0	1	0	0	0	0	0	0	0	0	0	0	0	1	0	0	0	0	0	0	0	0	1	1	0	0	0	0	0	0	0	0	0	0	0	0	0	0	0	0	0	0	0	0	0	1	1	0	0	0	1	0	0	1	0	0	0	0	0	0	0	0	0	0	0	0	1	1	1	1	0	0	0	1	0	0	0	0	0	0	0	0	0	0	0	0	0	1	0	1	0	0	0	0	0	1	0	1	0	0	0	0	0	0	0	1	0	1	0	1	0	0	1	1	1	1	0	0	0	1	0	0	0	0	0	0	0	1	1	0	0	1	0	0	0	0	1	0	1	0	0	0	1	1	0	1	0	0	0	0	0	0	0	0	0	0	0	0	0	0	0	0	0	1	0	1	0	0	0	0	0	1	0	0	0	0	0	0	0	1	0	0	0	0	0	1	0	0	0	0	1	1	0	0	0	0	0	0	0	0	0	0	0	0	0	0	0	0	0	0	0	0	0	0	0	0	0	0	0	0	0	0	0	0	0	0	0	0	0	0	0	0	0	0	0	0	0	0	0	0	0	0	0	0	0	0	0	0	0	0	0	0	0	0	0	0	0	0	1	1	0	1	0	0	0	1	0	0	0	0	0	0	0	0	0	0	0	0	0	0	0	0	0	0	0	0	0	1	0	0	0	0	0	0	0	0	0	1	0	0	0	0	0	0	0	0	0	0	0	0	1	1	1	0	0	0	0	0	0	0	0	0	0	1	0	0	1	1	0	0	0	0	0	0	1	0	0	0	0	1	0	1	0	0	0	1	1	0	0	0	0	0	0	1	0	0	1	0	0	0	0	0	0	0	0	0	0	0	1	0	0	0	0	0	0	0	0	0	0	0	0	0	0	0	0	0	0	0	1	0	0	0	1	0	0	1	0	0	0	1	2	0	0	0	0	0	1	1	0	0	0	0	0	0	0	0	0	0	0	0	0	0	0	0	0	0	0	0	0	0	0	0	0	0	0	0	0	0	0	0	0	0	1	0	1	0	0	0	0	1	0	0	0	0	1	0	0	0	0	0	0	0	0	0	0	0	0	0	0	0	0	0	1	0	0	0	0	0	0	0	0	0	0	1	0	0	0	0	1	0	0	1	2	0	0	1	0	0	0	0	1	0	0	1	0	0	1	0	0	0	0	0	0	0	0	0	0	0	0	0	0	0	0	0	0	0	0	1	0	0	0	1	1	0	0	0	0	1	0	1	0	0	0	0	1	0	1	0	0	1	0	0	0	0	0	0	0	0	0	0	0	0	0	1	0	0	0	0	0	0	0	0	0	0	0	0	0	0	1	0	0	0	0	0	0	0	0	0	0	0	0	0	0	1	0	0	0	1	0	1	0	0	0	1	0	0	0	0	0	0	0	0	1	0	0	0	0	0	1	0	0	1	0	0	1	0	0	0	0	0	0	1	1	0	1	0	0	0	0	0	0	0	1	1	0	0	1	0	0	1	1	0	0	0	0	1	0	0	0	0	0	0	0	0	0	1	1	0	0	1	0	1	0	0	0	0	0	1	0	0	0	1	0	0	0	0	0	0	0	0	2	0	0	0	0	1	0	0	0	0	1	0	0	0	2	0	0	1	0	0	0	1	0	0	0	0	0	1	0	0	0	2	0	0	0	0	0	0	0	0	0	0	1	0	0	0	0	0	1	0	0	1	1	0	0	0	0	0	0	0	1	0	1	0	1	1	0	0	0	1	0	0	0	1	0	0	1	0	0	1	2	1	0	1	0	0	0	1	0	0	1	0	0	0	0	1	2	0	0	0	1	0	0	0	0	0	0	0	0	0	0	0	0	1	0	0	0	1	1	0	0	0	0	1	1	1	0	2	2	0	0	1	0	0	0	1	1	0	0	1	0	0	0	0	0	0	0	0	0	2	0	0	0	0	1	0	0	0	0	0	0	0	0	1	0	0	0	0	1	0	0	0	0	0	0	0	0	0	0	0	0	0	0	1	1	2	0	1	0	0	0	0	0	0	0	1	0	0	0	0	0	0	0	0	1	1	0	0	0	0	1	0	0	0	0	0	0	0	0	0	1	0	0	0	0	0	0	0	1	0	2	1	1	1	1	0	1	0	0	0	0	0	1	1	0	0	0	0	0	2	0	0	1	1	0	2	0	0	0	1	0	0	0	0	0	0	1	1	0	2	0	0	0	1	0	1	0	0	0	1	0	0	0	0	0	0	0	0	0	0	0	0	0	0	0	0	0	1	0	0	0	1	0	1	1	1	1	0	0	0	0	0	0	0	0	0	2	0	0	0	0	1	0	1	0	0	0	0	0	0	1	0	1	0	2	0	0	0	0	1	0	2	2	0	1	0	0	1	1	1	0	0	0	0	1	3	1	1	1	1	0	0	0	0	0	0	0	1	1	1	0	0	0	2	0	0	0	0	0	1	1	1	1	2	0	0	0	0	1	0	0	0	0	1	0	0	0	0	0	0	0	1	0	1	0	1	0	0	1	0	0	0	0	0	0	0	0	1	1	0	2	2	1	0	1	0	0	1	1	0	1	1	1	0	0	1	0	0	1	0	0	0	0	1	0	0	0	1	0	0	0	0	0	1	0	0	0	0	1	0	1	0	0	1	0	0	0	0	0	0	0	0	1	1	0	1	0	1	0	0	0	0	0	0	0	0	0	0	0	1	0	0	1	0	1	0	0	0	1	1	0	0	0	1	0	0	0	0	0	0	2	1	0	0	0	0	1	1	1	0	0	0	0	1	2	0	0	0	0	1	1	0	0	0	0	0	0	0	0	0	1	1	0	1	0	0	1	1	0	0	0	1	0	1	0	0	1	0	0	0	0	0	0	1	0	2	0	0	1	0	1	1	0	0	0	0	0	0	0	0	0	0	0	0	0	0	1	2	0	0	0	0	0	0	0	2	0	0	0	0	1	0	1	0	1	0	1	0	0	0	0	0	0	1	0	0	1	0	0	0	0	0	1	0	0	0	0	0	0	1	0	1	1	0	0	0	0	0	0	1	0	2	0	1	0	0	0	0	0	0	0	0	0	1	0	0	0	0	0	0	0	0	0	1	0	1	0	0	0	0	0	0	0	0	0	0	0	0	0	1	0	0	1	0	0	1	1	1	0	1	0	0	1	0	0	0	0	0	1	0	1	1	0	0	0	0	0	1	0	0	0	1	1	0	0	0	1	0	0	1	0	0	0	0	0	0	0	0	0	0	0	0	0	1	0	0	0	0	0	0	0	0	0	0	0	0	0	1	2	0	0	1	0	2	1	0	1	0	0	1	0	1	0	0	1	1	0	0	1	0	0	1	1	3	2	1	1	1	0	1	0	2	0	0	2	1	1	0	0	0	0	1	2	0	0	1	3	1	0	0	0	0	1	0	1	0	1	1	1	0	1	1	1	1	2	1	0	1	0	0	0	1	0	1	0	1	0	0	0	0	0	0	0	0	1	0	0	0	3	1	0	0	0	2	2	0	1	0	1	0	1	1	2	0	1	2	2	0	1	1	0	0	0	0	2	1	0	1	1	1	1	1	0	1	0	2	1	0	0	1	0	0	2	0	0	1	0	0	0	2	1	2	0	5	0	0	0	0	1	2	2	0	0	0	0	0	1	1	1	0	0	1	1	1	1	1	3	1	0	0	1	4	2	0	2	1	0	0	1	0	0	2	2	1	1	2	0	3	2	1	4	0	1	1	0	0	0	0	1	0	0	0	2	0	1	1	1	1	4	0	3	3	0	0	0	2	1	1	2	0	0	1	3	3	1	0	3	0	2	1	0	1	2	1	0	2	2	4	1	6	1	2	1	0	0	2	2	0	1	0	3	2	0	2	1	2	3	1	3	2	3	4	3	1	1	2	3	0	2	1	1	5	0	3	1	1	2	3	0	5	0	1	3	3	2	2	2	1	2	2	2	2	1	1	3	1	4	1	1	1	3	1	1	3	2	1	2	1	1	4	2	4	3	1	2	1	1	0	1	1	2	0	5	1	1	1	4	1	2	2	5	3	0	1	1	0	1	3	2	3	5	2	2	2	3	1	1	2	1	1	5	2	4	1	2	1	3	2	3	0	2	3	0	3	2	1	4	2	3	7	1	0	0	5	1	2	1	3	1	3	1	0	0	2	2	4	5	0	1	0	2	1	3	2	1	6	4	4	4	2	5	6	4	4	2	4	2	3	2	2	3	2	3	1	1	4	6	4	1	3	5	2	10	1	1	3	5	7	3	5	7	3	6	3	8	8	3	3	5	3	6	7	6	2	5	2	5	8	3	3	8	9	5	1	8	4	3	4	6	2	3	4	11	5	8	6	7	10	10	5	6	5	7	4	4	5	6	3	8	9	5	3	7	4	6	3	3	1	8	3	8	8	13	7	3	5	11	7	6	10	10	11	5	6	4	9	10	11	10	5	12	8	10	15	10	9	13	7	10	3	7	5	9	12	13	11	15	12	14	19	23	14	17	23	34	52	24	0	50	54	44	26	27	22	21	13	18	13	6	14	10	11	16	10	8	15	15	6	7	9	8	10	5	0	0	0	0	0	5	8	5	6	8	7	5	2	5	8	8	9	3	8	7	1	5	6	6	2	4	5	7	5	1	7	9	2	10	6	9	6	1	3	7	7	5	4	3	5	6	6	6	2	2	4	0	5	2	4	1	1	3	6	0	1	6	3	1	3	6	4	2	3	4	5	8	3	8	1	1	4	4	3	2	3	6	5	7	5	3	1	1	7	6	2	1	3	1	9	5	2	6	6	4	5	2	6	5	3	2	6	2	6	5	5	3	3	10	3	4	3	3	5	4	4	5	2	6	2	3	5	7	2	3	4	2	4	4	7	5	6	4	6	7	5	4	7	4	5	4	1	6	2	4	2	5	5	4	2	2	0	1	6	6	4	6	6	7	6	0	0	0	0	0	1	5	2	1	3	1	1	1	3	3	6	2	3	0	0	5	2	4	2	2	1	3	1	2	5	1	4	6	4	2	4	2	1	3
791	2	3	3	4	5	1	0	3	3	1	3	1	2	4	1	2	5	5	0	0	0	0	0	2	5	2	2	2	0	2	0	1	0	1	1	1	2	2	5	0	0	2	4	2	4	0	1	5	0	1	2	1	1	2	1	1	2	2	0	2	3	9	1	1	2	0	0	0	2	0	2	3	1	1	0	1	0	1	0	7	1	1	1	0	2	1	0	1	0	2	1	1	0	1	3	1	0	1	1	2	1	0	2	1	1	3	2	2	0	2	3	2	0	0	0	1	1	1	1	0	5	2	3	1	0	0	1	3	2	1	2	1	3	3	3	4	1	2	1	1	1	2	3	0	5	0	1	1	0	0	0	2	1	1	2	1	1	0	0	1	2	1	2	2	0	0	4	2	1	5	2	0	0	2	2	1	3	1	1	2	3	0	1	2	6	0	1	0	0	4	3	2	1	0	0	0	2	1	1	2	1	2	4	1	1	1	2	1	0	5	4	2	1	2	1	0	0	1	1	2	2	0	2	0	3	1	3	1	1	0	0	0	4	2	1	2	2	0	0	2	1	4	0	0	4	1	2	3	3	2	1	0	2	0	0	1	0	3	1	3	0	0	3	2	2	0	1	3	3	4	0	0	2	1	3	3	2	0	5	1	1	0	1	0	2	1	0	1	1	1	0	1	0	4	2	0	0	2	4	1	2	3	1	0	2	0	1	1	0	1	1	1	2	0	2	1	0	2	2	0	1	2	1	0	0	5	1	3	0	1	1	1	2	3	1	3	2	1	1	2	0	1	1	2	1	0	0	3	1	2	1	1	2	1	4	1	0	1	0	0	2	1	1	0	1	0	0	1	1	1	3	3	1	1	0	2	0	0	1	1	0	1	0	1	0	0	0	2	1	1	0	1	0	2	0	2	0	1	3	0	3	1	2	4	0	1	0	0	1	2	0	0	1	0	1	3	0	2	1	1	1	0	0	0	0	1	0	0	0	0	1	2	1	0	1	1	0	1	1	2	2	1	1	2	2	0	2	1	1	0	0	1	2	2	1	0	0	1	1	0	1	0	0	3	0	1	0	0	0	1	0	1	1	3	0	0	1	0	1	2	1	0	0	0	2	0	0	0	0	0	0	0	0	1	0	0	4	2	1	0	0	1	1	0	1	0	0	1	1	0	0	2	0	0	0	2	2	2	0	0	0	0	0	0	0	0	2	0	1	0	0	1	1	0	0	0	0	2	1	1	0	1	0	1	1	0	0	0	1	0	1	1	1	2	1	0	1	0	1	2	0	0	0	0	0	2	1	0	0	0	0	0	3	2	3	0	0	2	0	0	0	0	0	1	1	0	0	3	0	0	1	1	0	0	2	0	3	2	0	2	1	0	0	3	1	2	0	0	0	0	0	0	2	0	0	1	0	0	0	0	0	0	0	1	3	2	0	1	1	1	0	1	1	0	0	1	1	1	0	0	1	1	1	0	0	0	1	0	1	0	0	1	1	1	0	0	0	0	0	0	1	1	0	0	0	0	0	0	0	1	1	0	0	1	2	0	0	2	1	0	1	0	0	1	1	1	0	0	0	0	1	0	1	1	2	0	1	1	1	0	0	0	1	0	0	0	1	0	1	1	0	1	0	0	0	1	0	1	2	1	0	0	0	0	1	1	0	0	0	0	0	0	1	1	2	0	0	0	1	0	0	1	0	0	0	0	0	0	0	0	0	1	0	0	0	0	1	1	1	0	0	0	0	0	0	0	0	0	2	1	0	0	0	1	1	1	0	0	0	0	0	0	0	0	1	0	0	0	1	0	0	0	0	2	0	0	1	0	1	0	0	1	1	2	0	0	2	1	1	0	0	0	0	0	0	0	0	0	0	0	2	3	0	1	0	0	0	1	1	1	0	0	0	1	0	2	0	0	0	0	0	0	2	1	1	0	0	1	0	0	1	0	1	0	0	0	1	0	1	0	0	0	2	0	1	0	0	0	1	0	1	1	0	0	0	0	0	0	0	0	0	0	1	1	0	1	0	0	2	0	1	0	1	1	2	0	0	0	0	1	1	1	0	0	0	0	0	0	0	1	0	1	2	0	0	1	0	0	0	0	1	0	2	0	0	0	3	1	0	0	0	0	0	0	0	0	1	0	0	1	1	0	1	0	1	0	0	0	1	0	1	0	1	1	0	0	2	0	0	0	0	0	1	0	0	1	0	0	0	1	0	1	0	0	1	1	0	0	0	1	1	1	0	0	0	0	1	1	1	0	1	1	0	0	0	0	2	0	0	0	0	0	4	0	0	0	1	0	0	0	0	0	0	0	0	1	0	0	0	0	1	1	0	0	0	1	1	0	0	0	0	1	2	0	2	0	0	0	1	0	0	0	1	0	0	0	0	3	0	1	0	0	2	1	0	0	2	0	0	0	1	0	0	0	0	0	1	1	1	1	0	0	1	1	1	1	1	0	0	0	0	1	0	0	0	0	0	0	0	0	0	0	0	1	0	0	1	1	0	0	1	0	1	0	0	1	0	0	1	0	0	0	0	0	0	0	0	0	0	0	0	0	0	0	0	0	1	0	0	0	2	0	0	1	1	1	0	0	0	0	1	0	1	2	1	0	1	0	0	1	0	1	1	1	0	0	0	0	0	0	0	0	1	1	0	2	0	1	0	0	0	0	1	0	0	1	1	0	0	0	0	1	1	0	0	0	2	0	1	0	0	0	1	0	0	1	0	0	0	0	1	0	0	1	0	0	2	0	0	0	0	0	0	0	0	0	0	1	0	2	1	1	0	1	0	0	0	0	0	0	0	0	1	1	0	0	0	0	0	1	1	0	0	0	0	0	0	0	0	0	0	1	0	0	0	1	0	0	0	0	0	0	0	0	0	1	0	0	0	0	0	0	2	0	0	0	0	0	1	2	0	2	1	1	0	0	0	0	0	0	0	0	0	0	0	0	0	0	0	0	0	0	1	0	0	0	2	1	0	1	0	0	1	0	1	0	0	0	0	0	0	0	0	0	0	0	0	0	1	0	0	0	2	0	0	0	0	0	1	0	1	1	0	0	2	2	0	0	0	0	0	1	0	0	0	0	0	0	0	0	1	0	0	0	1	0	0	0	1	0	1	0	0	0	1	0	0	0	0	0	0	0	1	0	0	0	1	0	0	1	0	0	0	1	0	0	0	0	0	0	0	1	0	1	0	0	0	1	1	0	0	0	0	0	0	0	0	0	1	0	0	0	1	0	0	0	0	0	0	0	0	1	0	0	0	0	0	0	0	0	0	0	0	0	0	0	0	0	0	1	1	0	0	1	0	0	0	0	1	0	0	0	1	0	0	0	2	0	0	0	0	0	1	1	3	0	0	0	0	0	0	0	0	0	0	1	1	0	0	0	0	0	0	2	1	0	0	0	0	1	0	0	0	1	0	0	0	0	0	0	0	0	1	1	0	1	0	0	0	0	0	0	2	0	3	1	0	1	0	0	0	0	0	0	0	0	0	0	0	2	1	0	1	1	0	0	1	0	0	0	0	0	0	0	0	0	0	0	0	0	0	0	0	0	0	0	1	0	0	0	0	0	0	0	0	0	0	0	0	0	0	3	0	0	0	0	0	0	0	0	1	0	0	0	0	1	1	0	0	0	0	1	0	0	0	1	0	0	0	0	0	0	0	0	0	0	1	0	0	0	0	1	0	0	0	0	0	0	0	0	0	0	0	0	1	0	0	1	0	1	0	0	0	0	0	0	0	1	0	0	0	0	0	1	0	0	0	0	0	1	0	0	0	0	0	0	0	0	0	0	0	0	0	0	0	1	0	0	0	0	0	0	0	1	0	0	0	0	0	0	0	0	0	1	0	0	0	0	0	0	1	1	0	1	0	1	1	0	0	0	1	0	1	0	0	0	0	2	0	1	1	0	0	0	1	0	0	0	0	0	0	0	0	0	0	0	0	0	0	0	0	0	0	0	0	0	0	0	0	0	0	1	0	0	0	0	0	0	0	0	0	0	0	0	0	0	0	0	0	0	0	0	0	0	0	1	0	0	0	0	0	0	0	0	1	1	0	1	0	0	0	0	0	0	0	0	0	0	0	0	1	1	0	0	0	0	0	0	0	0	0	0	0	0	0	0	0	0	1	0	0	1	0	1	1	0	0	0	0	0	0	0	1	0	0	0	0	0	0	0	0	0	0	1	0	0	0	1	1	0	0	1	0	0	0	0	0	0	0	1	0	0	0	2	0	1	0	0	0	0	0	0	1	0	0	0	0	0	0	0	0	0	0	2	0	0	0	0	0	0	0	0	1	0	0	0	0	0	0	0	0	0	1	0	0	1	1	0	0	0	0	0	0	0	1	0	0	0	0	0	0	0	0	0	0	0	0	0	1	0	0	1	0	0	0	2	0	0	0	0	0	0	0	0	0	0	0	0	1	0	0	0	0	0	0	0	1	0	0	0	0	1	3	0	0	1	0	0	0	0	0	0	0	1	1	1	1	0	1	0	0	0	0	0	0	0	0	2	0	0	0	0	0	0	0	0	0	0	0	0	0	0	0	0	0	0	0	0	0	0	0	0	0	0	0	0	0	0	0	0	0	0	0	0	0	0	0	0	0	0	0	0	0	0	0	0	0	0	0	0	0	0	0	0	0	0	0	0	0	0	0	0	0	0	1	1	0	1	0	2	0	1	0	0	0	0	0	0	0	2	0	0	0	0	0	2	0	0	0	0	2	1	0	1	1	0	0	1	0	0	0	0	1	0	0	1	0	1	0	0	0	0	0	0	0	1	2	0	0	1	0	0	0	0	0	1	0	0	0	0	0	0	0	0	0	1	1	0	1	1	0	0	0	0	0	0	0	0	0	0	1	0	0	0	0	0	1	0	0	0	0	0	0	0	1	0	0	1	0	0	0	1	1	0	0	0	1	0	0	0	0	0	0	1	0	0	1	0	0	1	0	0	1	0	0	0	0	0	0	0	0	0	1	0	0	0	0	0	0	0	0	0	1	0	0	0	0	0	0	0	0	0	1	0	0	0	0	0	1	0	0	0	0	1	0	0	0	0	0	0	0	0	1	0	0	0	1	2	0	1	1	0	0	0	0	1	0	0	0	0	0	0	0	0	0	0	0	0	0	1	0	0	0	0	0	0	0	0	0	0	0	0	0	0	1	0	0	0	0	0	1	0	0	0	0	0	0	0	0	0	0	1	0	0	2	0	0	0	1	0	0	0	0	0	0	0	1	0	0	1	1	0	0	0	0	0	0	0	0	0	1	0	0	0	0	0	0	1	0	0	0	1	1	0	0	3	0	0	0	0	0	0	0	1	0	1	0	0	1	1	0	0	0	1	1	0	0	0	0	0	0	0	1	0	0	0	0	0	0	0	0	0	0	0	0	1	0	0	0	1	0	1	0	0	0	3	1	1	0	0	0	0	0	0	0	0	0	0	0	0	0	0	0	1	0	0	0	0	1	0	0	1	0	0	1	0	0	0	0	1	0	0	0	0	0	0	0	0	0	0	0	0	0	0	0	0	0	2	0	0	0	0	0	2	1	0	1	0	0	0	0	1	0	0	0	0	0	0	1	0	0	0	1	0	0	0	1	0	0	2	0	1	0	0	1	0	0	0	1	0	0	0	0	0	1	0	0	0	0	0	0	0	0	1	0	1	1	0	0	0	0	0	0	1	0	1	0	0	2	0	0	1	0	0	0	0	0	0	0	0	0	0	0	0	0	0	0	0	0	0	0	0	2	1	0	1	1	0	0	0	0	0	0	0	0	0	0	0	0	0	0	1	1	0	0	0	0	1	0	0	0	0	0	0	0	0	0	0	0	0	0	0	0	0	0	2	0	0	0	0	0	0	0	1	0	0	1	1	0	0	0	0	0	1	0	1	0	0	1	0	1	0	1	0	0	0	0	0	0	0	0	0	0	0	0	0	0	1	1	0	0	0	0	0	0	0	1	0	1	0	0	0	0	1	0	0	0	1	0	0	0	0	1	0	0	0	0	1	0	0	1	0	0	0	0	0	0	1	0	0	0	0	0	0	1	1	0	0	1	1	0	0	0	0	0	0	0	2	1	0	1	0	0	0	0	0	0	0	0	0	0	0	0	0	0	1	1	0	1	1	0	0	0	1	1	0	1	1	0	0	0	1	0	0	1	0	1	1	0	1	0	0	0	0	0	0	0	1	0	0	0	1	2	0	0	0	0	0	0	1	1	0	0	0	1	0	1	0	1	0	0	0	0	1	0	0	1	0	2	0	0	0	0	1	1	1	0	0	1	0	0	0	1	1	0	0	0	0	2	0	0	0	0	2	0	0	1	0	0	0	0	0	1	0	0	0	1	0	0	1	0	0	0	0	0	0	2	0	1	0	2	0	2	0	0	1	1	0	0	1	1	0	0	0	0	0	1	1	1	1	1	0	1	1	1	0	0	0	0	1	0	0	1	0	0	1	2	1	0	0	0	1	2	0	1	0	0	0	0	0	0	1	0	0	0	0	1	2	2	0	0	0	1	0	1	0	1	1	0	0	2	0	0	0	0	0	1	0	0	0	0	1	0	0	2	1	0	1	0	0	1	0	0	0	0	0	1	0	1	1	0	0	1	0	0	0	0	0	0	0	0	0	0	0	1	2	0	0	2	1	0	1	0	0	2	1	0	0	0	1	0	0	0	0	1	0	0	0	0	2	0	1	2	0	0	1	1	0	0	0	0	0	1	0	2	0	1	0	1	2	0	1	0	1	0	0	0	2	1	0	0	0	0	0	1	0	0	0	1	0	1	0	0	1	0	1	0	0	1	1	0	0	0	3	0	1	0	1	0	1	0	0	0	0	0	1	0	0	0	0	0	0	0	0	0	1	0	1	1	0	0	0	0	0	1	1	1	1	0	1	1	0	2	0	1	2	1	0	0	0	0	1	0	0	1	0	0	0	0	0	0	0	1	0	0	0	0	1	1	0	1	0	1	0	0	0	0	2	2	0	0	1	0	0	0	0	0	0	1	0	0	0	0	0	0	0	1	0	1	1	0	0	0	0	1	0	0	0	0	0	0	0	0	0	1	0	0	1	0	0	0	1	1	1	0	0	1	1	1	2	0	0	1	0	1	1	0	2	2	1	0	0	0	2	1	0	0	1	0	1	1	0	0	2	1	0	0	1	0	0	1	1	0	0	2	1	1	0	0	0	2	2	1	1	0	0	0	0	1	0	4	1	0	0	2	0	1	0	0	0	1	0	1	1	1	0	0	0	1	1	1	0	0	0	1	0	0	1	1	0	0	0	1	0	0	0	0	2	1	0	0	0	0	0	0	0	0	1	0	0	0	0	1	0	0	1	0	2	0	1	0	2	0	0	1	0	0	0	1	0	0	2	0	2	0	4	3	2	0	0	0	0	0	0	0	1	0	1	1	2	0	3	0	2	0	1	0	0	1	1	1	0	1	0	0	0	1	1	1	0	0	2	1	0	3	0	2	0	1	1	1	2	0	1	1	1	1	0	0	0	0	0	2	0	0	0	0	0	0	1	0	0	0	1	1	1	1	2	1	0	2	1	2	2	0	0	0	2	1	0	2	0	1	3	0	1	0	1	2	2	2	0	1	1	3	1	2	0	1	1	3	0	2	0	0	1	1	0	0	1	3	0	1	0	0	0	1	1	2	1	1	1	0	2	0	1	1	1	0	1	0	0	0	0	0	0	1	0	2	1	0	1	0	1	1	4	0	1	0	0	1	0	1	1	0	2	1	1	1	1	4	3	1	0	0	1	0	1	1	0	2	1	3	1	3	1	3	2	0	1	0	0	0	2	3	3	1	2	0	3	2	0	0	2	4	3	1	0	1	1	1	1	1	0	1	1	5	2	1	0	1	0	2	1	1	2	1	0	1	1	2	0	2	0	0	3	2	1	2	0	0	1	0	2	2	0	1	1	5	1	2	1	0	2	3	2	2	1	0	0	1	1	2	0	0	0	4	1	2	1	1	1	1	2	3	1	3	1	2	1	4	1	0	2	1	2	1	2	4	2	0	1	1	1	0	1	0	4	3	2	0	1	1	1	0	5	1	2	1	2	3	0	1	0	1	0	2	2	1	3	2	1	3	8	2	2	4	3	2	2	5	2	1	5	1	0	1	3	1	0	1	1	2	4	4	3	3	1	3	3	2	2	2	2	3	4	0	0	5	2	1	1	5	1	2	3	0	2	3	4	2	5	3	1	7	0	2	3	3	5	5	2	0	1	2	7	3	1	8	3	4	4	4	4	1	0	4	1	5	5	3	3	1	4	1	0	0	4	3	1	6	5	4	2	4	2	3	1	10	7	5	8	7	4	8	6	6	3	4	1	4	6	8	4	10	4	4	8	1	9	4	4	4	4	8	2	2	3	3	8	9	5	9	1	3	4	5	13	9	8	4	11	3	9	6	8	6	7	2	2	6	10	11	9	6	9	13	6	13	6	3	8	17	8	11	12	16	7	12	8	11	7	7	13	16	14	20	15	18	10	7	4	8	8	15	11	12	13	5	12	12	13	14	13	23	17	24	27	30	39	39	45	50	50	83	70	45	36	25	25	12	11	16	16	16	20	14	18	8	17	21	19	16	27	6	14	12	12	0	0	0	0	0	11	9	6	5	7	5	10	7	11	7	1	7	2	9	8	8	9	7	7	9	5	11	2	9	7	6	9	3	5	7	7	3	5	5	6	9	5	7	4	3	5	3	4	7	2	6	7	2	4	7	1	3	3	2	3	3	3	9	3	6	5	8	2	4	3	8	7	1	4	3	3	4	0	3	5	6	4	8	6	3	11	6	3	3	1	7	3	4	1	1	4	6	7	4	4	6	2	5	6	6	8	8	6	5	2	4	7	9	6	10	6	4	11	5	2	4	5	8	1	5	2	5	6	5	2	7	0	2	3	6	1	4	4	1	4	6	3	6	4	5	7	2	3	3	2	5	6	2	1	1	6	2	8	4	4	2	3	4	6	6	0	0	0	0	0	4	4	3	3	6	4	4	3	1	3	7	1	4	2	2	4	1	6	3	3	3	2	3	8	3	1	1	2	3	2	2	3	2	0
316	3	5	2	4	5	2	5	3	0	3	3	2	1	0	0	0	3	3	0	0	0	0	0	3	2	3	3	4	3	3	1	1	0	4	1	0	3	4	1	0	1	0	0	1	0	2	2	0	1	1	2	0	1	8	3	3	1	5	1	0	2	1	0	0	4	2	2	0	0	0	4	0	0	1	1	3	0	0	4	2	4	0	0	1	0	0	0	0	1	4	5	0	4	2	3	1	2	1	2	2	0	4	1	2	1	1	2	2	1	1	4	1	1	0	2	2	1	0	0	2	1	0	0	1	2	1	5	2	0	6	0	1	2	3	3	3	3	4	2	3	0	1	3	0	0	2	2	1	3	2	4	0	0	2	0	0	0	0	1	2	1	2	1	0	3	0	0	0	2	3	1	2	2	2	1	0	0	0	3	0	0	4	2	1	0	3	2	0	2	0	0	1	2	0	1	4	3	2	3	0	2	1	1	2	0	2	1	1	1	1	6	2	1	3	0	1	0	4	2	4	0	2	0	3	4	0	2	1	2	1	0	2	0	1	2	1	3	1	1	0	3	0	2	1	1	1	0	3	3	5	3	1	1	0	2	2	2	3	2	1	0	0	3	1	2	1	3	4	0	0	1	1	1	0	1	2	1	1	0	2	2	2	2	0	0	2	1	1	0	0	3	0	3	0	2	3	0	1	3	2	1	4	2	1	0	2	2	0	2	0	2	2	1	3	1	3	3	2	1	1	3	0	0	1	3	3	0	3	1	1	2	2	1	1	3	1	2	0	0	1	3	0	1	2	0	2	1	0	0	0	1	3	5	0	1	1	2	2	0	0	2	0	1	0	1	0	0	4	1	1	3	1	1	0	0	0	0	1	1	0	0	0	0	0	0	1	1	2	1	0	0	1	1	1	3	1	3	1	1	0	1	1	1	0	1	1	2	1	1	2	0	0	1	2	1	2	2	2	1	1	1	1	1	0	1	0	3	2	1	1	1	0	0	2	1	3	0	1	0	2	0	0	2	2	0	0	0	0	0	0	1	2	3	1	2	1	4	2	2	0	2	0	0	2	0	1	1	0	2	1	2	1	0	0	0	1	0	2	1	0	1	1	0	1	2	1	0	0	0	0	0	1	0	1	0	2	1	2	1	0	1	0	2	0	0	1	1	1	3	1	0	1	1	2	2	1	1	1	0	0	0	0	0	0	0	1	0	0	0	0	1	2	1	1	1	0	2	0	2	2	0	1	1	1	1	0	0	1	0	1	1	1	0	1	0	1	0	1	0	1	2	2	0	3	0	2	0	4	2	0	0	0	1	1	1	3	0	0	1	0	1	0	0	0	0	3	0	0	0	0	0	1	1	4	1	1	0	0	0	1	0	0	1	2	0	0	0	1	2	0	0	0	2	1	0	0	1	0	0	2	2	0	1	0	0	0	1	0	0	0	1	0	1	0	1	1	2	0	0	1	0	0	0	0	1	0	0	0	0	0	1	1	1	0	0	0	1	0	0	1	0	1	1	1	0	1	0	1	0	0	1	0	3	0	2	0	0	0	1	0	2	1	0	0	2	1	0	0	1	0	2	1	0	1	0	1	2	0	2	0	0	0	0	1	3	0	0	1	0	1	1	0	0	0	1	0	0	1	0	2	0	0	0	0	1	0	1	0	2	3	0	0	0	2	0	1	0	1	1	0	0	0	0	0	1	0	0	1	1	0	0	0	0	0	0	0	0	1	0	1	0	0	1	0	1	0	1	0	1	0	0	0	0	0	1	0	0	1	2	0	2	0	2	0	0	0	0	0	1	0	1	0	0	1	4	0	0	2	2	0	0	0	1	1	0	1	1	0	0	1	1	0	0	1	1	1	0	1	0	0	0	0	0	1	0	0	1	0	1	1	0	1	0	0	1	0	1	0	0	0	0	1	0	1	0	0	0	1	1	1	0	0	0	0	0	0	0	2	0	0	2	0	1	1	0	2	1	0	1	0	0	0	0	0	0	0	0	1	0	0	0	1	0	0	0	1	0	0	0	0	1	0	0	1	1	0	0	0	2	0	0	0	1	1	0	1	1	0	0	0	0	0	0	0	0	0	1	0	0	0	1	1	0	0	1	0	4	0	0	1	0	0	0	0	0	0	1	0	1	0	0	1	0	0	0	0	1	0	1	0	2	0	1	0	0	0	1	0	0	1	0	0	0	0	0	0	0	0	0	0	0	0	1	1	2	0	3	0	0	0	1	0	0	0	0	0	0	0	0	1	0	0	0	1	0	0	0	0	0	0	1	0	0	0	0	0	0	1	0	0	0	0	0	0	1	0	3	0	1	1	2	1	0	1	0	0	1	0	1	0	0	0	1	1	0	1	0	0	1	0	0	1	0	1	0	1	1	0	1	1	0	0	0	0	0	0	0	0	0	0	0	0	0	0	0	0	0	0	2	0	0	0	1	0	1	1	0	1	0	0	0	0	0	1	1	2	0	0	1	0	1	0	0	1	0	0	1	1	0	0	0	1	0	0	1	1	0	0	0	2	0	0	0	0	0	0	1	0	0	0	1	0	1	0	0	0	0	0	0	1	0	0	0	1	0	1	0	0	0	0	1	0	0	0	1	0	0	0	0	0	1	0	1	0	0	0	1	1	1	0	0	1	0	0	2	0	0	0	0	0	0	0	0	0	0	0	0	0	0	0	0	0	0	0	0	0	1	0	0	0	0	0	0	1	1	2	0	2	1	0	1	0	0	2	1	0	1	0	0	0	0	0	1	1	0	1	0	0	0	1	0	0	1	0	2	0	1	0	0	0	0	1	0	0	0	0	0	0	0	0	0	1	1	0	1	0	1	0	0	1	0	0	0	0	0	2	0	0	0	0	0	0	0	0	0	0	2	0	0	1	1	0	1	0	1	1	0	0	0	1	0	0	0	0	1	0	0	1	0	0	1	0	2	0	0	1	0	0	0	1	0	0	0	2	0	0	0	0	0	0	0	0	0	0	0	0	1	0	1	0	0	0	0	0	0	0	0	0	0	0	0	1	1	0	2	1	0	1	0	0	0	1	0	1	0	0	0	0	1	2	2	0	0	0	0	0	0	2	0	1	1	2	1	0	0	0	0	0	0	0	0	1	0	0	0	0	0	0	0	0	0	0	1	0	0	0	0	0	1	0	0	0	0	0	0	1	0	0	2	0	0	1	0	0	1	0	0	0	1	0	1	0	1	0	0	0	0	0	0	0	0	0	0	0	0	1	0	0	0	1	1	1	0	0	0	1	0	0	0	1	0	0	1	1	0	1	1	0	1	0	0	0	0	0	0	1	0	0	0	0	1	0	0	0	0	0	1	0	0	1	0	1	0	0	0	0	0	1	0	0	0	0	0	1	0	1	0	0	1	0	1	0	1	0	0	0	0	0	0	0	0	0	0	0	1	0	1	0	0	0	0	0	0	1	1	1	0	0	0	0	1	0	0	0	0	0	0	0	0	1	0	0	0	0	0	0	0	0	0	0	1	0	0	1	1	1	0	0	0	0	1	0	0	0	0	0	0	0	0	0	0	0	0	0	1	0	0	0	0	2	0	0	0	0	0	0	1	0	0	1	0	0	0	0	0	1	0	0	0	1	0	0	0	0	0	0	0	0	1	2	0	1	0	0	0	0	0	0	0	1	0	0	0	0	0	0	0	0	0	0	0	0	1	1	0	0	0	0	1	0	0	0	0	0	0	0	0	1	0	1	0	1	0	0	0	0	1	1	0	0	0	0	0	0	0	0	1	0	0	0	0	0	0	0	0	0	0	0	0	1	1	1	0	1	0	0	0	0	1	0	0	0	0	0	0	0	0	0	1	0	0	0	0	1	0	2	1	1	0	0	0	1	1	0	0	1	1	0	0	0	0	0	0	0	0	0	0	0	0	0	0	1	0	0	0	0	1	0	0	0	0	0	0	0	0	0	0	0	0	0	0	0	0	0	0	1	0	0	0	1	0	0	1	0	1	1	2	0	1	0	0	1	0	0	0	0	1	0	0	0	1	0	0	0	0	0	1	0	0	0	0	0	0	0	0	0	0	0	0	0	0	0	0	0	0	0	1	0	1	0	0	0	0	0	0	0	0	0	0	0	0	0	0	0	0	0	0	0	0	1	0	0	0	0	0	1	0	0	0	1	0	0	0	0	0	0	1	0	0	1	0	0	0	1	1	0	0	0	0	0	0	0	1	0	0	0	0	0	0	1	0	0	0	0	0	0	0	0	0	0	0	0	0	0	1	0	1	1	0	0	0	0	1	0	0	0	0	0	0	0	0	0	0	0	0	0	0	0	1	0	0	0	0	0	0	0	0	0	0	0	0	0	0	0	0	0	0	1	0	0	0	1	0	0	0	0	0	0	1	0	0	0	0	1	0	0	0	0	0	0	1	1	0	0	0	0	1	0	1	0	0	0	0	1	1	0	0	0	0	0	1	0	0	0	0	0	1	0	0	0	0	1	0	0	0	0	0	0	0	0	1	1	1	0	0	0	0	0	0	0	0	0	0	0	0	0	0	0	0	0	0	0	0	0	0	0	0	0	0	0	0	0	0	0	0	0	0	0	0	0	0	0	0	0	0	0	0	0	0	0	0	0	0	0	0	0	0	0	0	0	0	0	0	0	0	0	0	0	0	0	0	0	0	1	0	2	0	1	0	1	1	0	1	0	0	0	0	0	0	1	1	1	0	0	1	0	0	0	0	0	1	0	0	0	0	1	1	0	0	0	0	0	1	0	0	1	0	0	0	0	0	0	0	0	1	0	0	0	0	0	0	0	0	0	0	0	0	0	0	0	0	0	0	0	0	0	1	0	0	0	0	0	0	0	0	0	0	0	1	0	0	1	0	0	0	1	0	0	0	0	0	0	0	0	0	0	0	0	0	0	0	0	1	0	0	0	0	0	1	0	0	2	0	0	0	0	0	0	0	0	0	0	0	0	0	0	0	0	0	0	0	0	0	1	0	0	0	0	0	0	0	0	0	0	1	0	0	0	0	1	0	1	0	0	0	0	1	0	0	0	0	0	0	1	0	0	0	0	0	0	0	0	0	1	0	0	0	0	0	0	0	1	1	0	0	0	0	0	1	1	0	1	0	0	0	0	0	0	1	0	0	0	0	0	0	0	0	0	0	0	0	1	0	0	0	0	0	0	0	1	0	0	0	0	0	0	0	0	0	0	0	0	0	0	1	1	0	0	0	0	0	0	0	0	0	0	0	0	0	0	0	1	0	0	0	0	0	0	0	0	0	3	0	1	0	1	0	1	0	1	0	1	0	0	0	0	1	0	0	0	0	0	1	0	0	1	0	0	0	0	0	0	0	0	0	0	1	0	0	2	0	0	1	1	0	1	0	0	0	0	0	0	0	1	0	0	0	0	1	0	0	0	1	0	0	1	0	0	0	0	0	0	0	0	0	0	0	0	0	0	0	0	0	1	0	0	0	1	0	0	0	0	0	0	0	0	0	0	0	0	0	0	0	0	1	1	0	0	0	0	0	0	1	0	0	0	0	0	1	0	0	0	0	0	1	1	0	0	0	0	0	0	0	0	1	0	0	1	0	0	1	0	0	1	1	1	0	0	0	0	0	0	0	0	0	0	0	1	0	0	0	0	0	0	0	1	0	0	2	0	0	0	0	0	0	0	1	1	1	0	0	0	0	0	0	0	1	0	0	0	1	0	2	0	0	0	2	0	0	1	1	0	0	0	0	0	0	0	1	0	0	0	1	0	0	0	0	0	0	0	0	0	0	0	1	0	0	1	0	0	0	0	0	0	0	0	1	0	2	0	1	2	0	0	0	1	0	0	0	0	0	1	1	2	0	0	0	0	0	0	0	0	0	0	0	0	0	1	2	0	0	0	0	0	1	0	0	1	0	2	0	0	1	1	0	0	1	0	0	1	0	0	0	0	0	0	1	0	0	1	0	1	1	0	0	0	1	0	0	0	0	0	1	0	0	0	0	1	0	0	1	0	0	0	1	0	0	0	2	0	0	0	0	0	1	0	0	0	0	1	0	0	0	1	0	0	1	0	0	0	1	0	0	0	0	0	0	0	0	0	0	0	0	0	0	0	0	0	0	0	0	0	1	0	0	0	0	0	0	1	0	0	0	0	0	0	0	0	2	1	0	0	0	2	0	0	0	1	1	0	1	0	0	1	0	0	0	0	0	1	0	0	1	0	0	0	1	0	0	1	1	1	0	0	0	0	0	0	1	0	0	1	0	2	1	0	0	0	0	0	0	0	0	0	0	0	0	1	0	0	2	2	1	0	0	0	0	0	1	1	0	0	0	1	1	0	0	1	0	1	0	0	0	2	0	0	0	1	0	1	0	0	0	0	0	0	0	0	0	0	1	0	0	0	0	0	0	0	0	1	0	0	0	0	0	1	1	1	0	1	0	0	0	0	0	0	1	0	0	0	0	0	0	1	0	0	0	0	2	0	0	1	1	0	0	0	0	0	0	0	0	0	0	1	1	2	0	1	0	0	0	1	0	0	1	0	0	0	0	0	1	0	0	0	0	0	1	1	1	1	0	0	1	0	0	0	0	1	0	0	0	0	0	0	0	0	0	0	1	0	1	1	1	0	0	0	1	0	1	0	0	0	2	1	0	0	0	0	0	0	0	1	0	0	0	1	1	0	1	0	0	0	0	0	1	0	0	0	0	1	2	0	0	1	0	0	0	0	0	3	0	0	0	0	0	0	1	0	0	0	0	0	0	0	0	1	0	1	0	0	0	0	0	1	1	0	0	0	0	1	0	0	0	0	0	0	1	0	1	0	0	0	0	0	0	1	1	0	0	0	0	0	0	0	2	1	1	0	0	0	0	0	0	0	0	1	1	0	0	0	0	0	3	1	0	0	0	0	0	1	0	1	0	0	0	0	0	1	0	0	2	1	1	0	0	0	0	2	0	0	0	0	0	0	1	0	1	0	0	0	0	0	0	0	0	0	1	0	1	0	0	0	1	0	1	0	1	0	0	0	1	0	0	0	1	2	1	2	0	2	3	0	0	1	0	0	0	1	0	0	0	0	1	2	1	0	1	0	0	0	0	0	0	0	0	0	0	1	2	1	0	0	0	0	0	0	0	0	2	1	0	0	0	0	1	0	0	1	2	1	0	1	1	0	0	0	0	0	0	0	0	3	0	2	2	0	0	0	0	0	0	0	1	1	0	0	1	0	1	1	1	1	0	1	0	3	0	0	1	1	0	2	0	0	4	0	1	0	2	0	1	3	0	1	0	2	0	0	1	2	0	0	0	0	0	0	1	0	1	0	1	0	0	1	1	0	0	0	0	0	1	1	0	0	0	1	0	1	0	0	0	0	0	1	2	0	0	0	2	1	1	0	1	1	1	1	2	3	0	1	0	1	2	0	2	1	0	1	1	2	0	2	1	0	1	2	1	0	0	3	0	0	0	2	2	0	0	0	1	1	1	1	0	2	1	0	0	2	2	0	0	1	0	0	1	4	1	0	0	0	0	1	0	0	0	0	0	0	0	1	1	0	0	0	0	0	0	1	0	0	1	0	1	2	0	3	1	1	0	1	0	2	0	1	0	0	0	0	2	3	0	1	3	1	0	2	1	1	0	2	1	0	1	1	0	0	0	2	0	3	0	0	2	0	1	0	1	0	2	0	1	0	0	2	0	0	1	1	4	0	1	1	4	2	0	0	1	2	1	3	0	0	1	2	4	1	0	0	1	0	2	2	5	2	1	1	1	4	0	2	0	1	0	1	0	0	0	1	1	2	0	1	2	3	3	0	0	2	1	2	1	0	0	1	0	0	3	0	1	1	1	1	2	0	1	0	0	0	1	1	0	0	0	0	0	1	1	2	0	2	0	4	2	1	1	0	0	1	2	1	0	0	2	3	1	0	1	1	2	1	1	2	0	4	1	4	1	2	0	1	1	1	0	0	1	3	1	0	1	0	3	4	0	2	5	2	0	1	4	1	1	1	0	1	2	3	1	1	3	2	0	1	1	5	1	1	2	0	2	1	2	0	0	0	3	1	2	3	1	2	0	0	1	1	1	1	2	1	1	2	0	0	2	0	1	0	1	4	5	3	0	0	2	4	2	5	2	3	2	4	1	2	5	2	2	2	2	0	1	4	1	0	3	2	2	0	2	0	2	2	4	1	7	3	2	3	1	3	3	2	5	3	2	1	3	1	2	4	1	2	2	3	4	2	4	0	2	2	1	5	1	2	2	5	5	3	6	4	5	1	9	1	4	4	1	6	1	1	4	7	5	3	4	2	3	4	4	1	7	5	5	1	4	5	5	5	5	8	7	1	8	6	8	3	6	12	3	12	0	4	6	0	5	1	4	5	4	6	0	5	4	5	7	7	2	10	7	7	4	9	9	16	2	5	4	9	0	6	6	9	2	4	0	2	8	11	8	2	3	4	5	2	4	12	3	7	6	12	9	3	5	12	15	14	14	9	7	4	14	7	10	13	9	12	8	15	12	12	11	13	2	10	5	19	6	11	9	13	8	18	7	10	10	14	22	22	24	24	21	35	46	47	54	83	40	74	65	53	35	29	35	20	18	22	21	28	17	21	8	22	14	17	19	14	12	14	20	8	0	0	0	0	0	5	6	12	4	9	8	5	11	14	9	6	1	4	11	8	8	7	9	3	12	13	6	3	3	3	7	6	4	13	4	12	5	6	4	8	7	2	4	1	4	4	13	4	4	2	1	6	5	1	2	3	7	8	6	1	1	7	0	2	4	5	4	7	6	3	4	3	3	6	1	3	3	3	3	2	8	4	5	7	1	7	7	6	3	5	6	2	2	0	2	8	4	4	5	3	8	1	8	3	8	5	5	5	4	6	2	8	11	7	4	4	7	10	7	7	6	2	9	2	2	3	8	7	0	1	5	0	6	4	1	6	4	3	2	2	8	5	4	1	6	3	3	2	8	3	4	3	3	2	1	4	5	2	3	7	2	3	3	5	7	4	0	0	0	0	1	1	6	1	5	3	5	0	2	5	7	2	2	0	0	5	0	2	3	1	2	4	3	2	4	1	3	3	1	1	2	4	6	2
286	2	5	1	3	4	5	2	5	4	1	0	4	0	1	0	2	1	0	0	0	0	0	0	1	3	4	3	0	3	0	0	2	0	3	1	3	2	3	0	1	3	3	1	0	3	4	2	2	4	3	3	2	0	3	4	1	2	1	0	3	4	1	0	1	2	2	0	1	1	1	2	0	1	2	1	0	0	4	2	0	1	1	0	1	1	5	1	1	1	2	0	0	2	5	1	1	2	2	2	2	1	3	4	4	0	0	3	0	2	3	2	1	0	2	1	0	1	1	1	2	3	0	4	4	0	1	0	1	1	1	4	1	2	2	1	0	0	0	1	1	4	3	2	1	1	0	1	4	3	2	0	1	0	2	0	1	1	1	1	3	4	3	2	2	2	0	0	3	1	3	1	1	0	1	0	0	2	4	1	1	2	2	1	3	5	0	2	2	0	4	0	2	1	1	1	2	1	1	2	2	3	0	1	0	0	0	3	5	4	2	4	2	2	4	2	1	2	2	0	2	2	1	0	0	0	1	0	1	0	3	0	2	1	2	0	2	1	3	1	3	2	1	2	3	3	1	2	2	1	1	1	0	3	1	0	1	3	1	2	1	1	2	0	2	1	0	2	1	2	0	1	1	0	1	2	0	0	0	1	4	1	1	2	1	1	0	2	0	0	1	1	2	4	0	0	1	0	3	1	1	2	0	0	0	1	1	2	2	0	2	2	0	1	0	1	1	3	1	3	0	0	3	1	0	0	1	1	2	0	1	2	1	0	1	0	3	1	4	0	1	0	0	1	0	0	2	1	0	2	2	2	1	0	1	1	3	2	1	2	1	0	1	2	2	1	3	2	1	0	0	0	2	0	0	2	2	2	1	0	0	0	1	1	0	1	2	2	0	2	3	1	0	1	1	2	0	0	0	1	2	1	0	1	0	0	2	1	0	2	0	1	2	2	1	2	2	0	3	2	1	2	1	0	1	0	0	0	1	2	4	1	4	0	0	3	1	0	3	0	0	1	1	0	1	0	0	1	0	0	3	1	0	2	0	0	2	0	1	0	1	1	0	0	3	1	1	0	1	1	0	3	0	0	0	0	2	1	0	1	1	2	0	0	2	2	0	0	0	0	0	0	0	0	1	0	0	1	1	0	1	0	1	0	3	0	0	1	0	2	1	0	1	0	0	1	0	3	2	0	0	0	0	0	0	0	1	0	0	0	0	1	1	0	0	0	0	0	0	2	1	0	0	1	0	1	1	1	1	0	0	0	0	1	0	2	0	1	0	2	0	1	1	0	3	1	0	0	0	1	1	0	5	1	1	2	0	2	0	0	0	1	0	2	0	1	0	0	2	0	0	2	0	0	1	0	0	0	0	2	0	2	0	1	0	0	0	1	0	0	0	0	1	0	1	0	1	2	2	0	0	2	1	1	2	1	0	0	0	0	3	2	0	0	0	0	0	0	1	1	2	0	0	1	1	0	0	1	0	1	0	1	1	1	0	0	1	1	1	0	0	1	0	0	0	2	0	0	0	1	2	0	0	0	0	0	0	0	1	0	1	1	0	0	0	1	2	0	0	0	1	1	0	0	2	0	0	0	0	1	1	2	0	0	1	0	0	1	1	2	0	2	1	0	1	0	0	0	0	0	0	1	2	1	0	0	1	1	0	0	1	1	0	1	0	0	0	1	1	0	1	1	0	0	0	0	1	1	0	0	0	1	0	0	2	0	0	0	1	0	1	0	0	0	0	1	0	0	0	1	0	0	0	0	0	0	1	0	0	0	2	0	0	0	0	0	2	0	1	0	1	0	1	0	2	1	0	1	0	1	0	0	1	1	0	1	1	1	0	0	1	1	0	0	1	0	3	0	1	0	1	0	0	0	0	0	0	2	0	0	1	0	0	0	1	0	0	2	0	0	0	0	0	1	1	0	0	0	1	0	0	0	0	3	0	3	0	1	0	1	0	2	0	0	1	0	1	1	0	0	1	1	0	0	0	0	0	0	1	0	1	0	0	0	0	0	0	1	0	0	0	1	1	0	1	0	0	0	0	1	1	0	0	1	0	0	0	1	0	2	0	0	0	0	0	0	1	0	0	0	0	1	1	0	2	0	0	0	0	0	0	1	0	1	0	0	0	1	1	0	0	0	0	0	1	0	0	1	0	0	0	0	0	1	0	0	0	0	0	1	1	0	0	1	0	0	0	1	1	0	0	1	0	0	1	1	0	0	0	0	0	0	0	0	0	0	0	0	0	0	1	1	1	0	0	2	1	0	0	0	0	1	0	1	0	1	2	1	0	0	0	0	0	1	0	1	0	0	0	1	0	0	1	1	0	0	0	1	1	0	0	0	0	1	1	0	1	0	1	1	0	0	0	0	0	1	0	0	1	1	1	1	0	0	0	1	0	1	1	0	0	0	0	0	0	0	0	1	0	1	0	1	1	0	1	0	0	2	0	1	0	1	1	0	0	0	0	0	0	1	0	0	1	0	0	0	0	0	0	0	0	1	0	0	0	0	1	0	0	0	0	0	0	0	0	0	1	0	0	0	2	0	0	1	0	0	0	0	0	0	0	0	0	0	0	0	0	0	1	0	0	1	1	0	1	0	1	0	0	0	0	0	1	1	0	1	0	0	0	1	0	0	0	0	1	0	0	0	1	0	0	1	0	1	0	1	0	0	1	0	0	1	0	1	0	0	1	1	0	0	2	0	1	0	0	1	1	0	0	0	0	0	0	0	0	0	1	1	0	0	1	0	1	1	2	0	1	0	0	0	0	0	0	0	0	0	0	0	1	0	0	0	0	0	0	0	0	0	0	0	0	1	0	0	0	1	1	1	0	0	0	1	0	0	0	1	0	0	0	0	0	1	0	0	0	0	0	0	1	0	0	0	0	1	1	0	0	0	0	0	0	1	0	1	0	1	0	0	1	0	1	0	0	0	1	1	1	0	0	0	0	0	1	0	0	0	0	0	0	0	1	0	0	0	0	0	0	0	0	2	0	0	1	0	1	1	0	0	0	0	1	0	0	1	0	0	0	0	0	1	0	0	3	0	0	0	0	1	0	0	0	1	0	1	0	0	0	0	0	0	2	0	0	0	0	1	0	0	0	0	0	0	1	1	0	0	0	0	0	0	0	0	0	0	0	2	0	0	0	0	0	1	0	0	0	0	0	0	0	0	0	0	0	0	1	0	0	2	0	0	0	0	1	0	0	0	0	1	0	0	0	0	0	1	0	1	0	0	1	0	0	0	1	0	0	0	0	0	1	1	0	0	0	0	0	0	1	0	0	0	0	1	0	0	1	0	0	0	0	1	0	0	0	0	0	0	0	0	0	0	0	0	0	0	1	0	0	1	0	0	0	0	0	1	0	0	0	0	0	0	0	1	0	1	0	0	0	0	0	0	0	0	0	0	1	0	0	0	0	0	0	0	1	0	0	1	0	0	0	0	0	0	0	0	0	0	0	0	0	0	1	0	0	0	0	0	0	0	0	0	0	0	0	0	0	0	0	0	0	0	0	0	0	0	0	0	0	0	0	0	0	0	0	0	0	0	0	0	0	0	0	0	1	0	0	0	0	0	0	0	0	0	0	0	1	0	0	0	0	0	0	0	1	0	0	2	0	0	1	0	0	0	0	0	0	0	0	0	0	0	0	0	0	0	0	0	0	0	0	0	0	0	0	0	0	0	0	0	0	0	1	0	1	0	0	0	0	2	0	0	0	0	2	0	0	0	0	0	0	1	1	1	0	0	0	0	0	0	0	0	0	0	0	0	0	0	0	0	0	0	0	0	0	1	0	0	0	2	0	0	0	0	0	0	1	0	0	0	0	0	0	0	1	0	0	0	0	0	0	0	0	0	0	0	0	0	0	0	0	0	0	0	0	0	1	0	0	0	1	0	0	1	0	1	0	0	0	0	0	2	0	0	0	0	1	0	0	0	0	0	0	0	0	0	0	0	0	0	0	0	0	0	0	0	0	0	0	0	0	0	0	0	0	0	0	0	0	0	0	0	0	0	0	0	0	1	0	0	0	0	0	0	0	0	0	1	0	0	0	0	1	0	0	0	0	1	0	0	0	1	0	0	1	0	1	0	0	0	0	0	0	0	0	0	0	0	0	0	0	1	0	1	0	1	0	0	0	0	0	0	0	0	0	0	0	0	0	2	1	0	0	0	0	0	0	0	0	0	0	0	0	1	0	0	0	0	1	0	1	0	0	1	1	0	1	0	1	0	0	0	0	0	0	0	0	0	1	1	1	0	0	1	0	0	0	0	0	0	0	1	2	0	0	1	0	0	1	1	0	0	0	0	0	0	0	0	0	0	0	0	1	0	1	0	0	0	0	0	0	2	0	0	2	0	0	0	1	0	0	1	0	0	0	0	0	0	0	0	0	0	0	0	0	0	0	0	0	0	0	1	0	0	0	0	0	0	0	0	0	1	0	0	0	0	1	2	0	0	0	1	1	0	0	0	1	1	0	0	0	0	0	1	0	0	0	0	0	1	0	0	0	0	0	0	0	0	0	0	0	0	0	0	0	0	0	0	0	0	0	0	0	0	0	0	0	0	0	0	0	0	0	0	0	0	0	0	0	0	0	0	0	0	0	0	0	0	0	0	0	0	0	0	0	0	0	0	0	0	0	0	0	0	0	0	0	1	1	0	1	0	0	0	0	0	0	0	0	0	0	0	0	0	2	0	0	0	0	0	0	0	0	0	1	0	0	0	0	0	1	0	1	0	0	0	0	0	0	0	0	0	0	1	0	1	1	1	0	0	0	0	0	1	0	0	0	0	0	0	0	0	0	1	0	1	0	0	0	0	0	0	1	0	1	1	0	0	0	0	0	0	1	1	0	0	0	0	0	0	0	1	0	0	0	0	0	0	0	0	0	0	1	0	0	0	0	0	0	0	0	1	0	1	0	0	0	0	0	0	0	0	0	1	1	0	0	0	1	0	0	1	1	0	0	0	0	0	0	0	0	0	0	0	0	0	0	0	0	0	0	0	0	0	0	0	0	0	0	0	0	0	0	0	0	0	0	0	0	0	2	0	0	0	1	1	0	0	0	0	0	0	0	0	0	0	0	0	0	0	0	0	1	0	0	0	0	0	0	0	0	0	0	0	0	0	1	0	0	0	0	2	0	0	0	0	0	0	0	0	0	0	0	0	0	0	0	0	0	0	0	0	1	0	0	0	0	0	0	0	0	0	0	0	0	0	0	0	0	0	0	0	0	0	1	0	0	0	1	0	0	0	0	0	0	1	0	1	0	0	0	1	0	0	0	2	2	0	0	0	0	0	0	1	0	1	1	0	0	0	1	1	0	1	1	0	0	0	0	0	0	1	0	0	0	0	0	0	1	0	1	0	0	0	0	0	0	0	0	1	1	0	0	0	0	0	0	0	1	0	0	0	1	0	0	1	0	0	0	1	0	0	0	1	0	0	0	0	0	0	0	1	0	0	0	0	0	0	0	0	0	0	0	0	0	0	0	1	0	1	0	0	0	0	0	0	0	0	0	2	0	1	0	0	0	0	0	0	0	1	0	0	0	0	0	0	0	0	0	0	0	0	0	1	0	0	0	0	1	0	0	1	0	0	0	0	0	0	0	0	1	0	2	0	0	0	0	0	1	0	0	0	0	0	0	0	0	0	1	1	0	0	1	0	0	0	0	0	0	0	0	1	2	0	0	0	0	0	0	0	0	1	1	1	0	1	0	0	1	0	0	0	0	1	1	0	0	0	0	0	0	0	0	0	0	0	0	0	0	0	0	0	0	2	0	0	1	1	1	0	0	0	0	0	0	0	0	0	1	0	0	0	0	0	1	0	0	0	0	1	0	0	0	0	0	1	0	0	0	0	2	0	0	0	0	0	0	0	0	0	0	0	0	1	0	0	0	0	0	0	1	0	0	0	0	0	0	0	0	1	1	0	0	2	0	0	0	0	0	0	0	0	1	1	0	0	0	0	0	0	0	0	1	0	0	0	0	0	0	1	0	0	1	0	0	0	0	0	1	0	0	1	0	0	0	1	0	0	1	1	0	0	0	0	0	0	0	0	0	1	0	1	0	0	0	1	0	1	1	0	0	1	0	0	0	0	0	1	0	0	0	0	0	0	0	0	1	0	0	0	0	0	0	0	0	0	0	0	1	0	1	0	0	1	0	0	0	0	1	0	1	0	1	0	0	1	0	0	1	1	0	0	0	0	0	0	0	1	0	1	1	0	0	0	1	0	0	0	0	0	0	0	0	0	0	1	0	0	0	1	0	0	0	1	0	0	1	0	0	0	0	0	0	1	0	0	0	0	0	0	1	0	0	0	0	0	0	0	0	0	0	1	0	0	0	0	0	0	0	2	0	0	0	0	0	0	0	1	0	1	0	1	1	0	1	0	0	1	0	1	0	1	1	0	0	0	2	0	0	0	0	1	0	0	0	1	0	0	0	0	1	2	0	0	1	1	0	0	0	0	1	0	0	0	1	1	0	0	1	0	1	0	1	0	0	0	1	1	0	1	0	0	1	0	1	0	1	0	2	0	1	0	2	1	0	0	1	0	0	0	1	0	0	0	0	0	0	0	0	1	2	0	0	0	0	0	1	0	0	0	0	0	0	0	1	2	0	0	1	0	1	0	0	1	0	0	0	0	0	0	0	1	0	0	0	0	1	0	4	0	0	0	0	1	0	0	1	0	0	0	0	0	0	0	1	0	0	0	1	2	0	0	1	0	1	0	0	0	0	0	1	1	0	0	0	0	0	1	0	0	0	1	0	0	0	0	0	1	0	0	0	1	0	1	0	1	0	0	2	1	1	0	1	1	2	0	1	1	0	1	1	0	1	1	0	0	0	0	0	0	0	1	0	0	0	0	0	1	0	0	0	1	0	1	0	0	0	1	0	0	0	1	0	0	1	0	0	0	2	0	0	0	0	0	1	0	0	0	0	1	0	0	0	0	1	0	0	0	1	0	0	0	0	0	0	1	1	0	0	0	1	0	1	0	0	0	0	1	0	2	0	1	1	0	3	3	0	1	0	1	0	1	1	0	1	1	0	0	0	0	0	0	1	0	1	0	0	1	0	0	1	1	1	0	0	0	0	0	1	3	0	0	1	0	0	1	2	1	0	0	1	2	0	0	0	0	0	0	1	0	0	1	1	1	0	0	0	1	2	1	1	0	0	2	0	0	0	1	1	1	0	1	0	0	1	0	0	1	1	0	0	0	2	0	1	1	0	1	0	0	0	0	0	1	0	0	0	0	0	1	0	0	0	0	0	1	1	0	2	1	2	2	0	0	0	0	0	1	1	0	1	0	0	0	0	0	1	1	1	0	1	0	0	1	2	3	1	1	0	0	0	2	0	3	0	0	0	0	1	1	0	0	1	2	0	1	1	1	2	2	3	1	2	0	1	1	3	0	0	0	2	0	0	0	0	0	0	0	1	1	0	2	0	1	1	1	1	1	2	0	2	0	0	0	2	1	2	3	1	1	0	0	0	3	1	1	0	0	0	0	0	0	0	0	1	0	0	2	1	0	0	1	0	2	0	2	0	1	2	4	1	1	1	0	1	3	1	0	1	2	1	2	6	0	1	0	0	1	1	1	0	1	0	1	3	0	0	1	3	1	2	3	0	1	0	1	0	1	0	1	0	1	0	1	2	0	0	1	2	0	0	5	1	2	1	0	1	0	0	3	0	2	1	1	0	1	0	2	1	1	1	1	1	1	3	1	1	0	0	0	1	0	0	2	1	1	1	0	1	0	0	4	0	0	1	0	2	0	0	2	0	1	3	0	0	4	2	0	0	1	2	1	2	0	0	0	0	0	2	0	1	0	2	2	3	1	2	2	1	1	0	2	3	2	1	1	2	2	0	3	7	3	1	1	1	3	2	0	0	1	1	2	2	2	1	2	2	1	1	0	2	1	5	1	1	0	2	1	0	0	1	1	0	1	1	0	1	3	1	2	3	1	2	4	2	0	3	2	2	0	0	2	4	2	0	2	0	3	2	3	1	1	2	1	1	0	2	1	2	2	1	5	0	1	4	1	2	0	1	0	4	2	0	1	5	0	2	2	1	5	1	2	2	3	2	2	2	1	5	2	2	3	2	5	3	2	1	5	0	2	3	0	3	3	0	1	5	3	2	1	4	1	2	4	3	3	2	3	4	3	5	1	0	2	2	3	1	0	6	2	4	4	3	5	2	1	2	6	2	1	3	4	4	3	4	1	1	5	1	8	4	2	5	1	1	5	0	2	4	3	3	4	4	3	2	3	2	2	1	5	3	4	3	1	2	4	3	1	3	5	4	4	6	8	6	4	5	4	3	6	4	2	4	4	2	4	3	8	4	6	6	2	4	10	2	5	8	0	3	3	10	6	7	4	4	3	6	7	0	2	6	5	8	4	12	3	8	3	8	4	4	10	4	10	8	8	11	6	4	6	5	9	3	3	10	6	6	6	8	8	8	15	11	5	9	13	12	13	4	17	20	9	9	7	5	6	6	14	3	15	6	10	14	10	11	11	17	15	19	21	14	15	25	36	35	44	70	74	66	95	67	45	42	31	26	27	17	19	14	11	28	15	24	16	16	14	12	14	16	15	13	0	0	0	0	0	12	12	10	2	4	3	7	8	7	12	9	4	5	12	4	5	6	6	6	8	3	5	4	7	5	7	8	4	5	10	5	6	4	3	2	8	7	1	1	5	4	8	4	3	5	5	6	3	3	6	5	0	4	3	1	0	4	5	3	3	4	6	4	4	9	7	4	1	5	5	1	4	1	1	0	7	8	9	6	3	6	5	3	2	5	5	5	2	2	2	4	6	2	2	3	8	6	4	11	2	3	5	4	8	9	6	7	5	8	6	5	3	6	2	2	9	5	5	12	2	2	5	4	8	2	3	1	2	8	2	6	5	7	6	4	7	2	3	5	6	3	1	2	4	1	3	5	5	4	1	5	6	5	3	8	3	5	3	6	5	4	0	0	0	0	1	4	4	5	3	6	3	2	1	2	5	1	5	3	0	3	3	4	2	3	2	3	0	2	4	1	4	5	9	3	3	6	4	3
205	3	2	2	2	1	1	2	3	1	2	2	1	2	0	1	1	1	2	0	0	0	0	0	0	2	4	2	5	0	1	1	3	2	4	1	5	3	2	3	1	3	2	0	4	0	0	0	0	6	1	0	0	0	2	0	0	1	3	1	2	1	1	4	4	1	0	2	2	1	1	3	0	2	0	0	2	0	2	3	2	1	0	0	0	0	2	3	1	1	3	1	0	1	2	1	1	2	2	1	1	3	2	1	2	0	0	0	1	1	0	2	6	0	2	3	2	1	0	0	2	2	3	1	2	0	1	0	0	0	0	3	2	1	2	4	2	2	1	0	1	1	0	1	0	2	0	2	0	2	0	2	2	3	1	1	1	3	0	2	1	0	1	2	1	1	0	2	1	0	1	3	4	0	1	1	1	2	2	2	1	2	0	1	2	1	0	2	3	1	0	0	4	2	1	0	3	2	0	2	5	1	1	2	0	1	0	1	1	2	2	1	0	0	1	1	1	0	1	0	1	0	1	2	1	1	1	0	2	0	3	1	1	2	3	0	1	1	0	2	0	1	1	0	3	2	4	0	1	1	0	2	0	0	2	1	1	3	0	1	0	1	1	2	3	0	1	0	0	1	1	0	1	1	1	0	0	1	1	0	0	0	1	0	1	1	0	0	0	2	2	3	0	1	1	0	0	1	3	2	2	0	0	0	2	0	1	3	0	1	0	2	2	2	0	2	2	0	0	3	0	2	0	3	0	0	2	0	3	1	0	2	2	0	2	1	1	0	1	2	1	1	2	0	1	1	2	1	0	0	0	2	3	1	0	1	1	0	0	1	2	2	1	0	0	1	0	0	1	0	0	0	1	0	0	1	0	1	1	1	1	2	2	0	2	0	1	1	0	1	0	0	1	0	3	2	2	0	1	2	0	1	0	0	1	0	0	0	1	2	0	2	0	2	1	0	0	1	0	1	2	0	1	0	2	1	0	0	1	1	2	0	1	1	1	0	1	1	1	0	1	0	0	0	2	0	2	0	3	2	0	2	0	0	1	2	0	0	0	3	1	0	0	0	0	0	2	0	2	1	0	1	4	2	1	1	0	2	0	0	0	0	0	0	1	1	0	0	0	0	0	0	0	1	1	0	1	0	0	0	0	1	0	0	1	0	0	1	0	0	0	1	3	0	2	0	0	0	0	0	0	0	0	0	0	0	0	0	1	1	2	0	0	1	0	1	0	0	0	2	1	0	0	0	0	0	1	0	0	0	1	0	1	0	1	0	1	0	0	2	0	0	0	0	1	1	1	0	0	1	1	0	2	1	0	0	0	1	2	2	0	0	0	0	2	0	0	0	1	1	1	0	0	0	0	0	0	0	0	1	0	0	1	1	2	0	1	0	0	0	0	0	0	0	0	1	2	1	0	0	0	1	0	0	0	0	1	0	2	1	0	0	1	2	0	1	0	0	1	1	1	0	0	1	1	0	0	1	1	0	1	0	1	0	1	1	2	0	0	1	1	0	1	0	1	0	0	0	0	1	0	1	0	0	1	1	0	1	0	0	0	2	2	0	0	1	1	0	0	0	0	0	0	0	0	0	1	1	0	0	2	0	0	0	1	0	0	0	1	0	0	1	0	1	0	0	0	1	0	1	0	0	0	1	0	0	0	0	1	0	0	0	2	0	0	0	1	1	0	1	0	1	0	1	0	1	1	0	1	0	0	0	0	0	0	0	0	0	0	1	0	0	0	0	2	0	0	1	0	0	0	0	0	0	0	1	0	1	1	0	0	1	0	0	0	0	0	0	0	0	0	1	0	0	0	3	1	0	0	0	1	0	1	0	0	2	0	0	0	0	3	0	0	0	0	0	0	0	0	1	0	0	0	0	1	0	0	1	0	0	0	0	1	1	0	1	0	2	1	0	0	0	0	0	0	0	0	0	0	0	1	0	1	1	0	0	0	0	0	0	0	0	0	0	0	1	0	0	0	0	0	0	1	0	0	0	0	0	0	0	1	0	0	0	0	0	0	1	0	0	0	1	0	1	0	0	0	0	0	1	0	1	0	0	0	0	0	3	0	1	0	0	1	0	0	0	2	0	0	1	0	0	0	1	0	1	0	0	1	0	0	0	0	0	0	0	0	3	1	0	0	0	0	0	1	0	0	0	0	0	0	1	2	0	0	0	0	0	0	0	0	0	0	1	0	0	1	0	1	0	0	0	0	1	0	0	0	1	0	0	0	0	0	0	0	0	0	0	1	1	0	0	1	0	1	0	0	0	1	0	0	0	0	0	0	0	0	1	0	0	0	1	0	0	0	0	1	1	0	0	0	0	0	0	0	0	0	0	0	1	0	0	0	1	0	0	0	1	0	0	0	0	0	0	0	0	0	0	0	0	0	1	0	0	0	0	0	1	0	0	2	0	0	0	0	0	0	0	0	0	0	0	0	0	1	1	0	0	0	0	1	0	0	0	0	0	0	0	0	1	0	0	0	0	0	0	0	0	0	0	0	0	0	0	0	0	0	2	0	0	0	1	0	0	0	0	0	0	0	0	0	0	0	0	0	0	0	0	0	0	1	0	1	0	0	0	0	1	1	0	0	0	0	0	0	0	0	0	0	0	0	1	0	0	1	0	0	1	1	0	0	0	0	1	0	1	1	0	0	0	0	1	0	0	0	0	0	0	0	0	0	0	0	0	3	0	0	0	0	1	1	0	0	3	0	0	1	0	0	0	1	1	1	0	0	0	0	0	0	0	0	0	0	0	0	0	1	0	1	0	0	0	0	0	0	0	2	0	0	1	1	0	0	1	0	0	0	1	0	1	0	0	0	0	0	0	0	0	0	1	0	0	0	0	0	0	0	0	0	0	1	0	1	0	0	0	1	0	0	0	0	1	0	0	2	0	0	0	0	0	0	0	0	0	0	0	0	0	0	0	0	1	0	0	0	0	0	0	0	0	0	0	0	0	0	1	1	0	0	0	1	1	0	0	0	0	0	0	0	0	0	0	0	0	1	0	0	0	0	0	1	2	0	0	0	0	0	1	0	1	1	1	0	0	0	0	0	1	0	0	0	0	1	0	0	0	0	0	0	0	0	0	1	0	0	0	0	0	0	0	0	0	0	0	0	1	2	0	1	1	1	0	0	0	1	0	0	0	0	0	0	0	0	1	0	0	0	0	0	1	0	0	0	0	1	0	0	0	1	0	1	1	0	0	0	0	1	0	0	0	0	0	0	0	0	0	0	0	1	1	0	0	0	0	1	1	0	0	0	0	0	0	0	0	0	1	0	1	0	0	0	1	0	0	0	0	0	0	0	0	0	0	1	0	0	0	0	0	0	0	0	0	0	0	0	1	0	0	0	1	0	0	0	0	0	0	1	1	0	0	0	0	1	0	0	0	0	0	1	1	0	1	0	0	1	0	0	0	1	0	0	0	1	1	0	0	0	0	0	0	1	1	0	0	0	0	0	0	0	0	0	0	0	0	0	0	0	0	0	0	0	0	0	0	0	0	0	0	1	0	0	1	0	0	1	1	0	0	0	0	0	0	0	0	0	0	0	0	0	0	2	0	1	0	0	0	0	0	0	3	0	0	0	0	0	0	0	0	0	0	0	0	0	0	0	0	0	0	0	0	1	0	0	1	0	0	1	0	0	0	0	0	0	0	0	0	0	0	0	0	0	0	0	0	0	0	0	0	0	0	3	1	1	0	0	0	0	0	0	0	0	0	0	0	0	0	0	0	0	0	0	1	0	1	0	0	0	0	0	0	1	0	0	2	0	1	1	1	0	0	0	0	1	1	0	0	0	0	0	0	0	0	0	0	0	0	0	0	0	0	0	1	0	0	0	0	0	0	0	0	0	0	0	0	0	0	0	0	0	0	1	0	0	0	0	1	0	0	0	0	0	1	0	1	0	0	0	0	0	0	0	1	0	0	0	0	0	0	0	0	0	0	0	0	0	1	0	0	0	0	1	0	0	0	0	0	0	0	0	1	0	0	0	0	0	0	0	0	1	0	0	0	0	0	0	0	0	0	0	0	0	0	0	0	0	1	0	0	0	0	0	0	0	0	0	0	1	0	0	0	0	0	0	0	0	0	0	1	0	0	0	0	0	0	0	0	0	0	0	0	0	0	0	0	0	0	0	0	0	0	0	0	0	0	0	0	0	0	0	0	0	0	0	0	1	0	0	0	0	0	0	0	0	0	0	0	0	0	0	0	0	1	0	0	1	1	0	0	0	0	0	0	0	0	0	0	0	0	0	0	0	0	0	0	0	0	0	0	0	0	0	0	0	0	0	0	0	0	0	0	0	0	0	0	0	0	0	1	1	0	0	0	0	0	0	0	0	0	1	0	0	0	0	0	1	0	0	1	1	0	0	0	1	0	1	0	0	0	0	0	0	0	0	0	0	0	0	0	0	0	0	0	0	0	0	0	0	0	0	0	0	0	1	0	0	0	0	0	0	0	1	0	0	0	0	0	0	0	0	0	1	0	0	0	0	1	0	0	1	0	0	0	0	0	0	0	0	0	0	0	0	0	0	0	0	0	0	0	0	0	0	0	0	0	0	0	0	0	0	0	0	0	0	0	0	0	0	0	0	0	0	0	0	0	0	0	0	0	0	0	0	0	0	0	0	0	0	0	0	0	0	0	0	0	1	2	0	0	0	0	0	0	1	0	0	0	0	0	0	0	1	0	0	1	0	0	0	0	0	0	0	0	0	2	0	1	0	0	0	0	0	0	0	0	0	1	0	0	0	0	0	0	0	0	0	0	2	1	0	0	0	0	0	0	0	0	0	1	0	0	1	0	0	1	0	0	0	0	0	0	1	0	0	0	0	0	0	0	0	0	0	0	0	0	2	0	1	0	0	0	0	1	0	0	0	0	0	0	0	0	0	0	0	0	0	0	0	0	0	0	1	0	0	0	0	0	0	0	0	0	0	0	0	0	0	0	1	0	0	0	1	0	0	0	0	0	0	0	1	0	0	0	0	1	1	1	0	0	0	0	0	0	0	1	0	1	0	0	0	1	0	0	1	0	0	0	0	0	0	0	0	0	0	0	0	0	0	0	0	0	0	1	0	0	0	0	0	1	0	0	0	0	0	0	0	0	0	0	0	0	0	1	0	0	0	0	0	0	0	0	0	0	0	0	1	0	0	0	0	0	0	0	0	0	0	0	0	0	0	0	0	0	0	0	0	0	0	0	0	0	0	0	0	0	1	0	0	0	0	0	0	0	0	1	0	0	0	0	0	0	0	0	0	0	0	0	1	0	1	0	0	0	0	0	0	0	0	0	0	0	0	0	0	1	0	0	0	0	0	0	0	0	0	1	0	0	0	0	1	0	1	0	0	0	0	1	0	0	0	1	0	1	0	0	0	1	1	0	0	0	0	0	0	0	0	0	0	0	1	0	0	0	0	0	0	1	0	0	1	0	0	0	0	1	0	0	0	0	0	0	1	0	0	1	0	0	0	0	0	0	0	0	0	0	0	0	0	0	0	0	0	1	0	0	0	0	0	1	0	0	1	2	0	0	1	0	0	0	0	0	0	0	0	0	0	0	0	1	1	0	0	0	0	1	0	0	0	1	0	0	0	0	0	0	0	0	1	1	0	1	0	1	0	0	0	0	0	1	0	0	0	1	0	0	0	1	1	0	2	0	0	1	0	0	1	0	0	0	0	0	0	0	0	0	1	0	0	0	0	0	0	0	1	1	0	0	0	0	0	0	0	0	0	1	0	0	1	0	0	1	0	0	0	0	0	0	1	0	0	0	0	0	0	0	0	0	0	0	0	0	0	0	0	1	0	1	0	0	0	0	0	0	0	0	2	0	1	0	0	0	1	0	0	0	1	0	0	0	0	0	0	1	1	0	0	1	0	0	1	0	1	1	0	1	0	0	2	0	0	0	0	0	1	0	0	0	1	0	0	0	0	0	0	0	0	0	0	0	1	0	0	0	0	0	0	0	0	0	0	0	0	0	0	0	0	0	0	0	0	0	1	0	0	0	2	1	1	0	0	0	0	0	1	0	0	1	0	0	0	0	0	0	1	0	0	0	1	0	0	0	1	0	0	0	0	0	1	1	0	0	0	0	0	0	1	0	0	0	0	0	0	1	0	0	0	1	0	0	0	0	0	0	0	0	1	0	0	1	0	0	1	0	0	1	0	0	0	0	0	0	0	0	0	0	1	0	0	0	0	0	0	1	0	0	0	1	0	1	0	0	0	2	0	0	0	0	0	0	0	0	0	0	0	0	0	0	0	0	0	0	0	0	0	0	0	1	0	0	0	0	0	0	0	0	0	0	0	1	0	0	0	0	0	0	0	0	0	1	0	1	0	0	0	0	0	2	0	0	0	0	1	0	0	0	0	0	0	0	0	0	0	0	0	0	0	0	0	0	0	1	0	1	0	0	0	0	0	0	0	0	0	0	0	1	0	1	0	0	0	0	0	0	1	0	1	0	0	0	0	0	0	0	0	0	0	2	1	0	1	0	0	0	0	0	0	0	0	0	0	0	0	0	0	0	0	0	0	0	0	0	0	0	0	0	0	0	0	0	0	0	0	0	0	0	0	0	0	0	0	0	0	1	0	1	0	0	0	1	1	0	0	1	0	1	0	1	0	0	0	0	0	1	0	0	1	1	1	1	0	1	1	0	0	0	0	0	0	0	1	0	0	0	0	2	0	0	0	1	0	1	0	0	0	0	0	0	0	0	0	0	0	1	1	2	0	0	1	0	0	1	1	0	0	1	1	1	0	0	0	0	0	0	0	1	0	1	0	1	0	0	0	0	0	0	0	1	0	0	0	0	0	0	0	0	0	1	0	0	0	0	1	0	0	0	0	1	0	0	0	0	0	1	0	0	0	1	0	0	0	1	1	0	0	0	0	0	0	0	0	0	0	0	2	2	0	0	0	0	0	0	0	1	0	1	0	0	1	0	0	0	0	1	0	0	1	1	0	0	0	0	0	0	1	0	0	0	0	0	0	1	0	0	0	0	1	0	0	1	1	1	1	1	0	1	0	1	0	1	0	0	0	0	0	0	0	0	1	0	0	0	0	0	1	1	0	0	2	0	0	0	0	0	0	0	0	0	0	0	0	0	2	0	0	0	1	1	1	0	1	2	0	2	1	1	2	0	0	0	0	1	0	0	0	0	1	1	0	1	1	0	0	0	0	0	1	0	0	0	0	0	1	0	1	0	0	0	0	0	1	0	1	0	0	1	0	0	0	0	2	2	0	0	0	0	0	0	0	0	0	0	0	0	0	0	0	1	1	0	0	1	0	0	0	1	0	0	3	1	2	0	1	2	0	0	1	1	1	1	0	4	1	0	1	1	0	2	0	0	3	0	1	1	2	0	0	1	0	0	2	0	1	0	0	0	1	1	0	1	1	0	0	1	0	0	0	0	1	0	1	0	0	0	0	1	1	1	0	2	0	0	0	2	2	0	0	0	1	0	1	0	0	0	0	0	0	1	1	0	0	1	1	1	1	0	0	0	0	0	0	0	1	1	0	0	0	0	0	2	1	0	1	0	0	2	0	2	1	1	2	1	0	1	0	0	1	1	2	1	1	1	2	1	2	2	0	1	2	0	1	0	1	2	1	0	0	0	1	0	0	0	1	2	1	1	0	1	1	0	0	2	2	2	0	0	2	0	1	1	1	1	2	0	0	1	1	1	0	1	0	1	0	1	0	1	2	0	0	0	2	0	1	1	0	0	0	0	0	0	0	0	0	3	2	1	1	0	2	1	0	0	0	0	2	1	0	1	1	0	0	1	0	1	1	0	1	0	0	1	0	1	1	0	1	0	1	0	1	1	0	1	2	0	1	3	1	0	0	1	1	0	0	1	1	2	1	3	1	0	2	4	1	1	2	1	1	3	1	2	1	0	2	1	1	2	0	0	1	1	2	1	1	1	2	0	2	0	0	1	3	3	0	2	1	4	1	0	0	1	3	5	0	1	1	1	1	2	2	2	0	2	0	0	1	1	0	0	1	3	1	0	2	1	1	2	1	3	0	1	1	3	0	1	0	1	1	1	2	1	2	3	1	3	1	3	2	3	2	3	3	0	3	1	0	1	0	1	1	3	2	2	2	0	3	0	3	3	3	1	0	2	0	0	2	1	1	0	0	2	0	0	4	1	2	0	1	3	1	2	4	6	3	1	3	6	3	0	2	1	1	2	0	3	1	0	0	4	1	1	1	3	0	2	5	2	4	1	2	2	3	4	2	3	2	5	5	0	2	2	2	2	3	2	2	1	2	2	4	3	1	6	4	0	1	2	3	2	5	6	3	3	4	1	6	9	3	3	6	2	7	0	5	0	1	2	5	4	6	4	5	0	3	3	2	4	5	1	4	3	5	4	5	3	7	4	2	1	4	0	6	6	3	1	5	4	4	6	3	2	6	9	5	4	2	3	6	6	3	8	2	7	9	4	7	8	8	14	5	6	3	9	8	4	6	4	8	9	5	6	11	7	6	3	5	10	8	12	7	5	4	10	5	7	6	9	5	10	22	18	13	15	15	22	27	26	45	65	95	62	91	51	44	32	21	18	16	15	19	21	24	17	27	10	15	12	11	12	15	11	6	0	0	0	0	0	8	4	6	4	8	1	4	4	5	9	9	4	10	9	3	8	12	7	5	7	4	1	3	7	3	6	4	8	4	4	3	4	3	4	3	5	2	3	2	6	1	3	1	0	2	2	2	6	1	2	4	1	5	3	1	1	3	4	4	7	6	5	4	1	9	1	9	1	2	3	2	6	2	1	4	1	2	5	4	4	6	4	7	5	3	6	2	2	0	4	2	3	4	3	2	3	7	6	2	4	3	2	6	3	4	2	7	3	5	4	4	9	9	2	7	3	1	8	5	3	2	5	6	3	1	1	3	5	7	5	1	3	4	2	3	1	1	4	1	4	3	4	4	1	3	3	8	4	4	1	3	3	2	2	4	4	3	5	3	5	1	0	0	0	0	1	3	2	1	5	4	4	1	1	8	4	2	3	0	0	4	3	1	1	5	3	2	2	1	4	2	3	2	2	1	7	2	4	1
266	1	10	1	5	4	6	3	0	3	6	4	2	1	2	2	1	4	1	0	0	0	0	0	1	3	2	1	0	3	1	1	1	2	3	0	2	1	3	0	1	0	1	0	0	0	0	1	1	1	0	2	2	3	3	3	0	3	1	4	2	1	1	0	0	0	1	0	4	1	0	2	2	0	0	1	1	3	0	1	3	2	0	1	0	1	1	0	1	1	2	0	1	4	0	0	0	3	3	2	1	0	0	1	2	0	1	2	2	1	1	1	2	1	0	0	3	1	2	1	0	2	1	2	1	0	0	0	1	3	0	1	1	1	2	1	0	0	0	2	1	1	0	2	1	1	0	0	2	1	5	1	2	1	1	0	1	2	0	1	2	1	1	3	3	2	1	1	0	3	0	3	0	1	1	1	0	1	1	1	1	0	2	2	1	1	1	1	2	3	1	1	2	3	1	1	0	2	0	2	0	0	2	0	0	3	0	1	3	1	1	2	1	0	1	0	1	0	0	2	1	0	1	1	1	1	2	1	2	4	0	2	3	2	3	0	2	1	2	0	0	1	1	3	1	2	0	0	1	0	1	1	2	3	0	0	2	3	1	2	0	0	1	3	4	0	3	3	0	3	1	1	0	0	3	0	2	1	1	1	1	0	1	0	0	2	0	0	1	1	0	0	3	2	0	1	4	1	2	2	0	3	1	1	2	1	2	1	1	0	1	3	2	0	0	0	2	3	0	0	0	1	2	3	1	0	0	0	1	0	1	1	1	2	1	0	0	1	2	2	1	4	0	0	2	0	0	0	1	1	1	2	1	0	0	0	0	0	2	0	1	1	2	0	1	0	1	0	0	2	0	3	1	3	1	0	0	2	1	0	0	3	0	0	2	3	0	1	0	1	0	2	2	1	1	3	3	1	0	0	0	2	1	2	0	1	1	1	0	1	1	2	0	0	0	2	0	0	1	3	0	1	0	0	1	1	1	3	1	0	1	1	0	0	0	1	0	2	0	0	1	0	2	1	1	0	0	1	0	0	0	1	1	0	0	0	1	0	2	1	2	0	0	0	1	1	1	2	1	1	0	1	0	2	2	0	0	1	0	2	2	0	0	0	3	1	0	0	0	0	0	0	0	1	1	0	0	2	1	2	0	0	1	1	3	1	1	2	0	0	1	0	2	0	0	0	1	1	2	0	0	0	0	0	0	0	3	2	1	0	0	1	1	1	1	2	0	1	0	1	0	0	0	0	2	1	1	2	1	0	1	1	0	1	1	1	0	0	2	1	0	1	2	0	1	1	0	0	1	1	1	0	1	0	1	0	1	1	1	1	1	1	1	1	0	0	0	0	1	0	0	1	0	1	0	0	1	0	0	0	2	0	1	3	0	0	0	0	0	0	1	1	1	2	1	0	0	1	0	0	2	0	0	0	0	0	1	0	1	0	1	0	0	0	0	0	0	0	0	0	0	0	1	0	0	1	0	3	0	0	2	0	0	0	0	0	1	1	0	0	0	1	1	1	1	0	1	0	0	1	1	0	0	2	1	1	0	3	0	0	0	2	0	0	0	1	1	0	1	0	1	0	0	1	1	1	1	0	1	0	0	0	0	0	1	0	1	1	2	0	0	1	0	0	2	0	0	0	0	1	0	0	0	0	0	1	0	0	0	1	0	0	0	0	0	1	0	1	0	1	0	2	1	0	1	0	2	0	1	0	0	0	0	0	0	1	1	0	0	1	0	0	1	1	1	0	1	0	0	0	1	0	0	0	0	1	0	0	0	0	0	0	0	0	0	0	0	1	1	2	2	1	1	0	0	0	0	1	0	0	1	0	0	1	0	0	2	0	1	0	0	0	0	0	0	0	1	0	1	1	0	0	0	1	0	0	1	0	2	1	0	0	0	2	0	0	0	0	0	0	0	0	1	1	0	0	0	0	0	1	0	1	0	0	0	0	0	0	0	0	0	0	1	0	0	0	1	1	2	0	0	0	0	0	0	0	0	0	1	0	0	0	1	0	0	2	0	0	2	0	0	0	2	2	0	0	0	1	0	1	0	0	0	0	0	2	0	0	0	0	1	0	0	1	0	0	1	1	0	1	0	1	0	0	0	0	0	0	0	1	0	1	0	0	1	0	0	1	0	0	0	0	0	0	1	1	0	0	0	0	0	0	0	0	0	0	1	0	0	0	0	0	0	0	0	0	0	0	0	0	0	0	0	1	1	0	0	0	0	0	0	0	0	0	0	0	0	0	0	0	1	0	0	0	0	0	1	1	0	0	0	1	0	0	0	1	0	0	0	0	0	1	1	0	0	0	0	0	1	0	0	0	0	1	0	0	1	1	0	0	1	1	0	0	0	0	0	0	0	0	0	0	0	0	0	0	0	0	1	0	1	0	0	1	0	0	0	0	0	0	0	0	0	0	0	0	0	1	0	0	1	0	0	0	1	0	1	1	0	2	0	0	1	0	0	0	0	0	0	0	0	0	0	0	0	0	0	0	0	0	1	2	0	0	1	0	2	1	0	0	0	0	0	0	0	0	0	1	0	0	0	0	0	0	0	1	0	0	1	0	0	0	0	0	0	0	0	0	0	0	0	0	0	0	0	0	0	0	0	0	0	0	0	2	0	0	0	0	0	1	0	0	1	1	0	1	0	0	0	0	0	0	0	0	0	0	0	0	1	0	0	0	0	2	0	1	1	0	0	0	1	0	0	0	0	1	0	1	0	0	0	0	0	0	0	1	2	0	0	0	0	0	0	1	0	0	1	0	1	0	1	0	1	1	0	0	0	0	0	0	1	0	0	0	0	1	0	1	0	0	0	0	0	1	1	0	0	0	1	0	0	0	0	0	1	0	0	0	0	1	0	1	1	0	2	0	1	0	0	0	0	0	0	1	0	0	0	0	0	1	0	0	1	0	0	0	0	0	0	0	1	0	1	0	0	1	1	0	0	0	0	0	0	0	1	1	0	1	1	0	0	0	0	1	0	0	0	0	0	0	0	0	0	0	0	1	1	0	0	0	1	1	3	0	0	0	0	0	0	0	0	0	1	0	0	0	0	0	1	0	0	0	0	0	0	0	1	0	0	0	0	0	0	0	0	0	0	1	0	0	0	0	1	0	0	0	2	0	1	0	0	0	0	1	0	0	0	0	1	0	1	0	0	0	0	0	0	0	0	0	1	0	1	0	0	0	0	0	0	0	0	0	0	1	2	0	0	0	0	0	0	0	0	0	0	0	0	0	0	0	0	0	0	0	0	0	0	0	0	0	0	1	0	0	1	0	0	0	0	1	0	0	0	0	0	1	0	1	0	0	0	0	0	0	0	0	0	0	1	0	0	0	1	0	0	0	0	0	0	0	0	0	0	0	1	0	0	0	0	0	0	0	0	0	0	0	1	0	0	0	0	1	0	0	1	0	0	2	0	0	0	0	1	0	0	0	1	0	0	0	0	0	0	1	0	0	0	0	0	0	0	1	0	0	0	0	0	0	0	2	0	0	0	0	0	0	1	0	0	0	0	1	0	0	0	0	0	0	0	0	0	0	0	0	0	0	0	0	2	0	0	0	0	0	0	1	1	0	0	0	0	0	0	0	0	0	0	0	0	0	0	0	1	1	0	0	0	1	0	0	0	0	0	0	2	0	0	1	1	0	0	0	0	0	0	0	1	0	0	0	0	0	1	1	0	0	0	1	0	0	0	0	0	0	1	0	0	0	0	0	0	0	1	0	0	0	0	0	1	0	0	1	0	0	0	0	0	0	0	0	1	0	0	0	0	0	0	1	0	0	0	0	0	0	0	0	0	0	0	0	0	0	0	0	0	0	0	0	0	0	0	0	0	0	0	0	0	0	0	0	1	0	0	0	0	0	0	2	0	1	0	0	0	0	0	0	0	1	0	0	0	0	0	0	0	0	0	0	1	0	0	0	0	0	1	0	0	0	0	0	0	0	0	0	0	0	0	0	0	0	0	0	0	0	0	0	0	0	0	0	0	0	0	1	0	0	0	0	0	1	0	0	0	0	0	1	0	0	0	0	0	0	0	0	0	0	0	0	0	0	0	0	0	0	0	0	1	0	1	0	0	0	0	0	0	0	0	0	1	0	0	0	0	0	0	0	0	0	0	0	0	0	0	0	0	0	0	1	0	0	0	0	0	0	0	0	0	0	0	2	0	1	1	0	0	0	0	0	1	0	1	0	0	1	1	1	0	0	0	0	1	0	0	0	0	0	0	0	0	0	0	0	0	0	0	0	0	0	0	0	0	0	0	0	0	0	0	0	0	0	0	0	0	1	0	0	1	0	0	0	0	0	0	0	0	0	0	0	0	0	0	1	0	0	0	0	0	0	0	0	0	0	2	0	0	0	0	0	0	0	0	0	0	0	0	0	0	0	1	0	0	1	0	0	0	1	0	1	0	0	0	0	0	0	0	0	0	0	0	0	0	1	1	0	0	1	0	0	0	0	1	0	0	0	0	0	0	0	0	0	0	0	0	0	0	0	0	0	0	1	0	0	0	0	0	0	0	0	0	0	0	0	0	0	0	0	0	0	0	0	0	0	0	0	0	0	0	0	0	0	0	0	0	0	0	0	0	0	0	0	0	0	0	0	0	0	0	0	0	0	0	0	0	0	0	0	0	0	0	0	0	0	0	0	1	0	0	0	0	0	1	0	0	0	0	0	0	0	1	0	0	1	0	0	0	0	0	0	0	0	0	0	1	0	0	1	0	0	0	0	0	0	0	0	0	0	0	0	0	0	0	0	0	0	0	0	0	0	1	0	0	1	1	0	0	0	0	0	0	0	0	0	0	0	0	0	0	1	0	0	1	0	0	0	0	0	1	0	0	0	0	0	0	0	0	0	0	0	0	1	0	1	0	0	0	1	1	0	0	2	0	2	0	1	0	1	0	0	0	0	0	0	0	0	0	0	0	0	0	0	1	0	0	1	0	0	0	0	0	0	1	0	0	0	0	0	2	0	1	0	0	0	0	0	0	0	0	0	1	0	0	0	0	0	0	1	0	0	0	1	0	1	0	0	0	0	0	0	1	0	1	0	0	0	0	0	0	0	0	0	0	0	0	0	1	0	0	0	0	0	0	0	0	0	1	0	0	0	0	0	2	0	0	0	0	1	0	0	0	0	0	0	0	0	0	0	0	0	0	1	1	0	0	0	0	0	0	0	0	0	0	0	0	0	0	1	0	1	1	0	0	0	1	0	0	0	1	0	0	0	0	0	0	0	0	0	0	0	0	0	0	0	0	1	0	0	0	0	0	0	1	0	0	0	0	0	0	0	0	0	0	0	0	0	0	0	0	0	0	0	0	0	0	0	0	0	0	0	0	0	0	0	0	0	0	0	0	0	0	0	0	0	0	0	1	2	0	1	1	0	0	0	0	0	1	0	0	1	0	0	0	0	0	0	0	0	0	0	1	0	0	0	0	1	0	0	0	0	0	0	0	0	0	0	0	1	0	0	0	0	0	0	0	0	0	0	0	0	0	0	0	0	0	0	0	1	0	0	1	0	0	0	0	0	0	0	0	0	0	1	1	0	0	0	0	0	0	0	0	2	0	0	0	0	1	0	0	0	0	0	0	0	1	0	0	0	0	0	0	0	0	0	0	0	0	0	0	0	0	0	0	0	0	0	0	0	1	0	0	0	0	0	0	0	0	1	0	1	1	1	0	0	0	0	1	1	0	0	0	0	0	0	0	0	0	0	0	0	0	0	1	0	0	0	1	0	0	1	0	0	0	1	0	1	0	0	0	0	0	0	0	0	0	1	0	0	0	0	0	0	1	1	0	0	1	1	0	0	0	0	0	0	0	0	0	0	0	0	0	1	0	0	0	1	0	0	0	0	1	0	0	0	0	0	0	0	0	0	0	0	0	0	0	0	1	0	0	1	0	0	0	1	0	0	0	0	0	0	0	0	1	0	1	0	0	0	0	0	0	0	0	0	0	0	0	0	0	0	0	0	0	1	0	0	0	1	0	0	0	1	1	0	1	0	0	0	0	0	0	0	0	0	0	0	0	1	0	0	0	0	0	0	0	1	0	0	0	2	0	1	0	0	1	0	0	0	0	1	0	2	0	1	0	0	0	0	1	0	1	1	1	0	0	0	0	0	0	0	1	1	0	1	0	1	0	0	1	0	1	1	0	0	0	0	0	0	0	0	0	0	0	0	1	1	0	0	1	0	1	1	0	2	1	0	1	0	0	0	0	0	1	0	0	0	1	0	3	0	1	1	0	0	0	0	1	0	0	0	0	0	0	0	0	1	0	0	0	0	0	1	0	1	0	0	0	0	0	0	0	1	0	0	0	0	0	0	0	0	0	0	0	0	0	0	1	1	0	0	2	0	0	1	1	0	0	0	0	0	0	0	0	0	0	0	0	1	2	0	0	0	2	1	0	0	0	0	0	1	0	0	0	0	0	1	0	0	0	0	0	0	0	0	0	1	0	0	1	2	0	0	0	2	0	1	0	0	0	1	0	0	0	0	0	0	0	1	0	2	0	0	0	0	0	0	0	0	0	0	0	0	0	0	0	0	0	0	0	0	1	1	0	0	0	0	0	1	0	0	0	0	0	0	0	0	0	0	0	0	0	0	0	1	1	0	0	1	1	1	1	0	1	0	0	1	0	0	0	1	0	0	0	1	0	1	1	0	0	0	0	0	0	0	0	0	0	0	0	0	0	0	0	1	1	1	0	0	0	0	0	1	1	1	1	0	0	0	0	0	0	0	0	0	0	1	0	0	1	0	0	0	0	0	0	1	0	0	0	0	0	1	0	1	0	0	0	0	1	0	0	1	1	1	2	0	0	0	0	0	3	0	0	0	0	1	0	0	0	3	0	0	0	0	0	0	0	1	0	1	1	1	0	1	0	0	0	1	0	0	0	0	0	0	0	0	0	1	0	0	1	0	0	0	0	0	0	0	0	0	0	0	1	0	0	1	0	0	0	0	0	0	0	0	0	0	0	1	0	0	0	0	0	1	0	0	1	1	1	0	0	0	2	0	0	1	0	1	0	0	0	1	0	0	0	1	1	0	0	1	0	2	1	1	0	0	0	0	1	0	0	0	2	1	0	0	0	0	0	0	0	0	0	0	1	0	2	0	0	0	0	2	0	0	0	0	0	0	1	0	0	1	1	0	0	0	0	0	0	1	2	1	0	0	0	0	0	1	1	0	0	0	0	0	1	2	0	1	0	1	0	0	1	0	1	0	0	0	0	1	1	1	2	0	1	0	1	0	1	0	0	0	4	1	1	1	2	0	0	1	1	0	0	0	2	1	0	1	0	1	1	1	1	0	1	1	0	0	1	0	0	0	1	0	0	2	2	3	0	0	1	0	0	0	1	0	1	0	0	0	0	0	1	0	0	0	0	1	0	1	2	0	0	0	0	0	2	0	0	1	0	0	0	0	0	1	0	0	0	1	0	0	1	1	0	3	0	1	0	1	0	0	2	0	0	0	2	0	0	1	0	0	0	0	2	1	0	0	0	0	0	1	2	1	2	0	0	0	1	1	0	0	2	1	0	1	1	0	2	0	0	1	1	1	0	0	1	0	0	0	2	0	0	1	1	0	1	0	1	2	0	2	1	1	0	0	0	1	0	0	1	0	0	1	0	0	0	0	2	0	2	0	1	0	0	0	0	0	0	2	1	2	1	1	1	0	1	1	0	0	0	2	0	1	0	1	1	1	4	3	1	0	0	1	0	0	1	0	3	2	0	0	1	2	2	2	0	0	0	0	1	0	2	1	0	2	0	1	1	0	0	0	0	0	1	1	1	0	0	3	2	1	1	0	0	0	1	1	0	1	0	1	1	2	3	0	1	1	1	2	0	1	1	1	0	0	3	1	4	3	1	4	1	0	1	1	1	2	0	0	1	0	1	2	2	1	0	1	1	2	1	2	1	3	2	3	0	2	0	2	2	2	0	1	1	0	0	0	3	4	1	2	2	1	2	1	2	3	2	1	1	1	1	2	0	1	2	2	0	2	2	2	1	2	1	2	0	2	1	0	3	2	0	2	2	1	1	3	3	1	4	2	0	0	2	1	1	2	3	2	1	0	2	0	1	1	2	3	4	2	3	1	4	0	1	3	3	1	1	1	1	3	2	1	2	0	2	2	2	3	1	5	1	2	4	2	2	3	1	2	2	1	0	4	4	2	1	0	3	1	4	4	1	1	2	1	0	2	1	1	5	2	4	3	3	0	1	2	6	2	3	7	4	1	4	2	0	2	2	1	1	4	5	4	1	1	2	2	5	1	4	4	4	3	4	1	1	5	4	2	4	7	1	4	4	0	4	6	6	1	1	3	4	3	6	4	5	10	5	3	5	0	5	5	1	7	6	2	1	9	7	2	1	6	2	3	6	4	3	4	4	10	4	6	5	2	6	12	4	7	2	6	6	5	5	6	5	6	5	1	5	6	4	8	9	8	6	6	3	5	2	7	11	6	5	3	2	10	5	10	10	6	10	4	8	5	7	10	8	5	5	12	10	8	9	11	4	15	14	19	18	11	23	12	20	27	36	53	67	91	78	78	74	61	33	36	22	26	28	24	39	23	24	12	16	12	15	9	17	13	14	0	0	0	0	0	1	13	3	7	4	3	3	11	6	6	4	5	5	4	5	5	7	6	10	10	2	1	4	4	2	8	2	7	5	9	4	2	6	1	5	6	4	5	4	7	2	8	3	5	4	3	4	3	5	2	4	5	2	4	3	3	3	2	3	2	7	1	7	3	3	2	4	1	3	4	2	7	3	3	3	4	4	5	4	3	5	0	6	4	3	6	1	5	0	2	5	5	2	2	6	4	4	6	3	2	4	7	3	9	3	4	3	2	10	2	5	5	5	4	5	5	3	5	4	5	3	4	4	5	4	5	0	1	2	4	5	4	0	6	7	3	2	2	4	5	1	2	2	2	4	2	6	1	0	2	2	7	1	2	9	3	2	4	9	4	1	0	0	0	0	0	4	1	1	3	4	3	1	4	3	5	2	4	0	1	5	1	2	2	5	0	2	2	0	3	5	0	1	6	2	5	3	2	0
150	3	4	3	3	0	1	3	0	1	2	1	3	2	1	1	1	2	2	0	0	0	0	0	1	2	2	3	3	1	1	0	2	1	2	0	3	1	0	1	2	0	2	3	1	1	1	1	1	0	0	1	0	1	0	2	0	1	3	2	1	3	0	0	1	1	1	0	1	3	0	1	3	1	1	0	1	2	1	3	0	1	1	3	1	1	2	1	0	2	1	2	3	1	2	1	0	2	0	4	1	1	2	3	0	1	2	2	1	2	2	2	1	0	1	0	1	3	2	1	3	2	0	0	1	1	0	1	1	1	1	1	0	0	3	2	2	2	0	0	0	0	1	0	2	1	2	1	1	2	0	1	1	2	1	1	0	0	0	1	0	2	2	1	1	4	1	1	3	1	0	2	0	2	0	3	0	3	3	0	1	1	2	3	1	1	1	1	3	0	2	0	1	2	1	2	2	1	0	0	1	1	2	0	1	0	3	1	1	0	0	4	1	2	0	2	0	1	0	1	0	2	0	0	0	3	1	1	1	2	3	1	0	1	1	0	4	0	2	0	0	0	0	2	1	0	3	0	0	0	0	1	1	0	2	1	2	3	0	3	1	4	0	1	1	0	1	2	0	0	0	0	0	0	2	0	1	1	2	2	3	0	2	1	0	0	0	0	2	0	2	1	0	0	0	2	0	0	0	1	1	0	1	0	0	2	2	0	2	3	1	1	1	2	1	2	1	0	0	0	1	0	1	0	1	1	0	1	2	4	2	4	1	0	1	3	1	1	1	1	0	2	0	1	0	2	0	0	0	1	3	1	0	1	0	0	2	2	0	1	0	0	3	0	1	1	1	1	2	1	0	1	1	0	1	0	1	3	0	0	0	0	0	1	1	2	2	2	1	0	0	1	1	0	0	1	1	0	0	0	1	1	0	0	0	1	0	0	0	0	2	0	1	0	3	2	0	2	1	2	0	0	0	0	0	0	0	3	0	0	2	0	1	0	1	1	1	0	2	4	1	0	0	2	0	1	1	0	0	1	1	0	0	0	1	0	0	2	1	0	0	2	0	0	4	0	0	1	0	2	1	1	1	1	1	0	1	1	1	2	0	0	0	1	2	0	0	0	0	0	0	0	0	1	0	0	0	0	1	2	1	0	0	0	0	5	0	0	0	0	0	0	1	1	1	1	0	0	2	0	0	0	0	0	0	0	0	0	2	1	0	1	1	0	1	0	2	0	1	0	0	0	0	0	0	1	1	1	0	1	0	0	0	0	0	0	1	1	3	0	0	0	1	0	3	1	0	1	0	2	1	2	0	0	0	0	2	1	0	0	0	2	2	1	0	1	1	0	0	1	1	0	0	1	2	1	1	1	0	2	1	0	1	1	0	0	1	0	0	2	0	0	0	1	1	0	0	0	0	0	0	0	1	0	0	0	0	0	1	1	1	1	0	1	0	0	0	0	1	0	0	0	0	1	0	1	0	0	0	0	0	1	0	3	0	1	0	0	0	0	0	0	0	0	0	0	1	1	1	1	0	0	0	0	1	0	0	0	0	0	0	0	0	0	0	0	0	0	0	0	1	0	0	0	0	1	0	0	0	0	0	2	1	0	2	0	0	0	0	0	0	0	0	0	2	1	0	0	0	0	0	0	0	0	0	1	0	0	0	0	1	2	0	0	0	1	0	1	2	2	1	0	0	2	0	0	0	0	1	1	1	0	0	1	0	0	0	1	1	0	0	1	1	0	1	0	0	0	1	0	0	0	0	0	0	0	0	0	0	1	3	0	0	1	0	0	0	1	0	1	1	1	0	0	0	1	0	1	0	0	0	0	0	1	0	1	0	1	1	0	0	1	1	1	0	0	0	0	0	1	0	1	0	0	0	0	1	0	0	1	1	1	0	0	0	0	1	0	0	1	0	1	0	0	0	0	0	0	0	0	0	0	1	0	1	0	0	1	0	2	2	0	0	0	1	0	0	0	1	0	1	0	1	0	0	0	0	0	0	0	0	0	0	0	1	0	0	1	0	0	1	0	0	0	2	0	1	0	0	0	0	2	1	0	1	1	0	0	0	0	0	1	1	0	0	0	0	0	0	0	0	0	0	0	0	1	0	0	0	0	0	0	1	1	0	0	1	1	0	0	0	0	0	0	0	0	0	0	1	0	1	1	1	1	0	0	0	2	0	1	1	0	0	0	0	0	0	0	1	0	0	0	0	1	0	0	0	0	0	0	0	1	0	0	0	0	2	0	0	1	0	0	0	1	0	0	0	0	0	0	0	0	0	0	0	0	0	1	1	0	1	0	1	2	1	0	1	0	0	0	0	0	0	0	0	0	2	1	0	1	1	0	0	0	0	0	0	2	0	0	0	0	0	0	0	0	0	0	0	0	0	0	0	1	0	0	1	1	0	1	0	2	0	1	0	0	0	0	0	1	0	0	0	0	1	0	0	0	0	1	1	0	1	0	0	0	1	0	1	0	1	0	1	1	1	0	1	0	0	0	0	0	0	0	0	0	0	0	1	1	0	0	0	0	0	0	0	0	0	0	0	0	0	0	0	0	0	0	0	0	0	0	0	0	0	1	0	0	0	0	0	0	1	1	0	0	2	0	0	0	0	0	0	0	0	0	1	0	0	2	0	0	0	1	0	0	0	0	0	0	0	0	0	1	0	0	0	0	0	0	0	0	0	0	0	2	0	1	0	1	1	1	0	0	0	0	1	0	0	0	0	0	0	0	0	1	0	0	0	0	0	0	0	0	0	1	0	0	0	0	1	0	0	0	1	0	0	0	1	0	1	0	1	1	0	1	0	0	0	1	0	0	0	0	0	1	0	0	0	1	0	1	0	0	0	1	0	1	1	0	0	0	0	0	0	0	0	0	0	0	0	0	0	0	0	0	0	0	0	0	0	0	1	0	1	0	0	0	0	0	1	0	0	0	0	0	0	0	0	1	0	0	0	0	0	0	0	0	0	0	0	0	0	0	0	0	0	0	0	0	0	0	0	0	0	0	0	0	0	1	1	0	0	0	0	0	0	0	0	0	0	0	2	0	0	1	0	0	0	0	0	0	0	0	1	0	1	0	0	0	0	0	0	0	0	0	0	0	0	0	0	0	0	0	0	0	0	0	0	0	0	0	0	0	0	0	0	0	0	0	0	0	0	1	1	0	1	1	0	0	0	0	0	0	0	0	0	1	0	0	0	0	0	0	0	0	0	0	1	0	2	0	0	0	0	0	0	0	0	0	0	0	0	0	0	0	0	1	0	0	0	0	0	0	1	0	1	0	0	0	1	0	0	0	1	0	1	0	0	0	0	0	0	0	0	0	0	0	0	0	0	0	1	0	0	0	0	0	0	1	0	0	0	0	0	0	0	1	0	0	0	0	0	0	0	0	0	0	0	0	1	0	1	0	0	1	0	0	1	0	0	0	0	0	0	1	0	0	1	1	0	0	0	0	0	0	0	0	0	0	0	1	0	0	0	0	0	0	0	0	0	1	0	0	0	0	0	0	0	0	0	0	0	0	0	0	0	0	0	0	0	0	0	0	0	0	1	1	0	0	0	1	0	0	1	0	0	0	0	0	0	2	1	0	0	0	0	0	1	0	0	0	0	0	0	1	0	0	0	0	0	1	0	0	0	1	0	0	0	0	0	0	0	0	0	0	0	0	0	0	0	0	0	0	1	0	1	1	0	1	1	0	1	1	0	0	0	0	0	0	0	0	0	1	1	0	0	0	1	0	0	0	0	0	0	0	0	0	0	0	0	0	1	0	0	0	0	0	0	0	0	0	0	1	0	0	0	0	0	1	0	0	0	0	0	0	0	0	0	0	0	0	0	0	1	0	1	0	0	0	0	0	0	0	0	0	0	0	0	0	0	0	0	0	1	0	0	0	0	0	1	0	0	0	0	0	0	0	2	1	1	0	0	0	0	0	0	0	0	0	2	0	0	0	0	0	0	0	0	2	0	1	0	0	0	0	0	0	0	0	0	1	1	0	0	0	0	0	0	0	0	0	0	1	0	0	0	0	0	1	0	0	0	0	0	0	0	0	0	0	0	0	0	0	0	0	0	0	0	0	0	0	0	0	2	0	0	0	0	0	0	0	0	0	0	0	0	0	0	0	0	0	1	1	0	0	0	0	0	0	0	0	0	0	1	0	1	0	0	0	0	0	0	0	1	0	0	0	0	0	0	0	0	0	0	0	0	0	0	0	0	1	0	1	0	1	0	0	0	0	0	0	0	0	1	0	0	1	1	0	0	0	0	0	0	0	0	0	0	0	0	0	0	1	0	0	1	0	0	1	1	0	0	0	0	0	0	1	0	0	0	0	0	0	0	0	0	0	0	0	0	1	0	0	1	0	0	0	0	0	0	0	0	0	0	0	0	0	0	0	0	0	1	0	0	1	0	0	0	0	0	0	0	1	1	0	0	0	0	0	0	0	0	0	0	0	0	0	0	0	0	0	2	0	0	0	0	0	0	0	0	0	0	0	1	0	1	0	0	1	0	0	0	0	0	0	0	0	0	0	0	0	0	0	0	0	0	0	0	0	0	0	0	0	0	0	0	0	0	0	0	0	0	0	0	0	0	0	0	0	0	0	0	0	0	0	0	0	0	0	0	0	0	0	0	0	0	0	0	0	0	0	0	0	1	2	0	0	1	0	0	0	1	1	0	0	0	1	1	0	0	0	1	0	0	0	0	0	0	0	0	0	0	0	0	0	1	0	0	1	0	1	1	0	0	1	0	0	0	0	0	0	0	0	0	0	0	0	0	0	0	1	0	0	0	0	0	0	0	0	0	0	0	0	0	1	0	0	0	1	0	0	0	0	0	0	0	1	0	0	0	0	0	0	1	1	0	0	0	0	0	1	0	0	0	0	0	1	0	0	0	1	0	0	0	1	0	0	0	0	0	0	0	0	0	0	0	0	0	0	0	0	0	0	1	0	0	1	0	0	0	1	1	0	0	0	0	0	0	0	0	0	0	0	0	0	0	0	0	0	0	0	0	0	0	0	0	0	0	0	0	0	0	0	1	0	0	0	0	1	0	0	0	0	0	0	0	0	0	0	0	0	0	0	0	0	0	0	0	2	0	0	0	0	0	1	0	0	0	0	0	0	0	0	0	0	0	0	1	0	0	0	0	0	0	0	0	0	1	1	0	0	0	0	0	0	0	0	1	0	0	0	0	0	0	0	0	0	0	1	0	0	0	0	1	0	1	0	0	0	0	0	0	0	0	0	0	0	0	0	0	0	0	0	0	0	0	1	0	0	0	0	1	1	0	0	0	0	0	0	0	0	0	0	0	0	0	0	1	0	0	0	0	0	0	0	0	0	1	1	0	0	1	0	1	0	0	0	0	0	0	0	0	0	0	0	0	0	0	0	0	0	0	0	0	0	0	0	0	1	0	1	0	0	0	0	0	0	0	0	0	0	0	0	0	0	1	0	0	0	0	0	2	1	1	0	1	0	0	0	0	0	0	0	0	0	0	0	1	0	0	0	1	0	0	0	0	1	0	0	0	1	0	0	0	0	0	0	0	0	0	0	0	0	0	0	0	0	0	0	0	1	0	0	0	0	0	2	1	0	0	0	0	1	1	0	1	0	0	0	0	0	0	0	0	0	1	0	0	0	0	0	1	0	0	0	1	0	0	1	0	0	0	0	0	0	0	0	0	0	0	0	0	0	0	0	0	0	1	0	0	0	0	0	0	0	0	1	0	0	0	0	0	0	0	0	0	1	0	0	0	1	0	0	0	0	0	0	0	1	0	0	0	0	0	0	0	0	0	0	0	0	0	0	1	0	1	0	0	1	0	1	0	0	0	0	0	0	0	0	0	0	0	0	0	0	0	0	0	0	0	0	0	1	0	0	1	0	0	0	1	1	0	0	0	0	0	0	0	1	0	0	0	0	0	0	0	0	0	1	0	1	0	0	1	0	1	0	0	0	0	0	0	0	0	0	1	0	1	0	0	0	0	0	0	0	0	0	0	0	0	0	0	0	2	0	0	0	1	0	0	2	1	0	0	0	0	1	1	1	0	0	0	0	2	1	0	0	0	0	0	0	0	0	0	0	0	0	0	1	1	0	0	0	0	0	0	1	0	0	0	0	0	0	0	0	0	0	0	0	0	0	0	0	0	0	0	1	1	0	0	0	0	1	0	1	0	0	0	0	1	0	0	0	0	1	1	1	1	0	0	0	0	0	0	0	0	0	0	0	0	1	0	0	1	0	0	0	0	1	2	1	0	1	0	1	0	0	0	1	0	0	0	1	0	1	0	1	0	0	0	0	0	3	0	0	0	1	0	0	0	0	0	0	0	0	1	0	0	0	0	0	0	2	0	2	0	0	0	0	0	0	0	0	1	1	0	1	0	1	0	0	0	0	0	0	1	0	0	0	0	0	0	0	0	0	0	0	1	1	0	0	0	2	0	1	0	0	1	0	1	0	0	0	0	0	0	0	0	0	0	2	0	0	0	0	0	0	0	0	0	0	0	1	0	0	0	0	0	1	1	1	0	1	0	2	1	0	0	1	0	2	0	0	0	0	0	0	0	0	0	0	0	0	0	2	0	1	0	1	0	0	0	1	1	0	1	1	0	0	0	0	0	1	1	2	0	0	1	1	1	0	0	0	1	0	0	2	0	1	0	0	0	0	0	1	0	1	0	0	1	2	0	1	1	0	0	0	0	0	0	0	0	1	1	0	0	0	0	0	0	0	0	0	0	0	0	1	0	0	0	0	0	0	0	0	0	0	0	1	0	1	0	0	0	1	1	0	0	0	1	0	1	0	0	1	1	0	2	0	1	0	1	0	0	0	1	0	0	1	0	1	0	0	1	0	1	1	1	0	0	0	0	0	0	0	0	0	0	0	1	0	1	1	1	0	0	0	0	0	0	0	0	0	0	0	1	0	0	1	0	0	0	1	1	0	0	0	0	0	0	0	0	0	0	0	0	0	0	0	0	1	0	2	0	1	0	0	0	0	0	0	1	0	0	0	0	1	1	0	1	0	1	0	1	1	0	0	1	1	0	0	0	0	1	0	0	0	0	0	1	0	0	1	0	0	1	1	0	1	1	1	0	1	0	0	0	1	0	0	0	0	0	2	0	0	0	0	1	0	0	1	1	0	2	0	2	0	0	0	2	1	0	0	0	3	0	0	0	0	0	0	0	0	1	1	1	2	1	0	2	0	2	0	1	0	1	0	1	0	1	1	0	0	0	0	0	1	0	0	0	2	0	1	1	0	0	0	0	1	1	1	0	0	0	0	0	0	0	1	1	1	0	0	1	1	1	0	0	1	0	1	1	0	1	2	0	0	0	0	0	0	1	0	0	0	0	0	0	0	1	0	0	0	0	0	1	1	0	2	1	0	0	1	2	0	2	0	0	0	0	0	0	3	2	0	1	1	0	1	0	1	0	1	0	1	0	0	0	2	0	0	0	1	0	1	0	1	2	1	1	0	1	1	0	1	0	2	0	2	0	0	0	0	0	0	0	0	0	0	0	0	1	0	0	0	1	0	2	1	0	1	1	2	1	0	0	0	0	1	0	1	1	2	1	0	1	0	1	2	1	1	0	1	1	1	1	0	0	0	2	1	1	0	1	0	0	0	1	1	0	0	0	0	1	1	0	3	0	1	1	0	0	1	0	0	1	2	3	2	2	0	0	1	0	1	1	0	2	2	3	1	0	1	0	2	3	0	0	0	1	0	2	2	2	2	0	0	0	2	0	2	1	1	0	1	1	0	1	2	3	1	2	0	1	1	1	2	2	1	0	0	0	2	2	0	2	2	0	2	1	1	2	0	2	0	0	0	1	1	0	0	2	1	2	1	1	0	1	2	1	1	3	0	1	2	2	0	3	1	2	1	0	4	0	0	0	1	3	2	0	0	1	2	0	0	2	1	0	1	2	0	1	0	1	0	2	0	2	0	0	2	1	1	1	0	1	1	2	2	0	1	2	2	0	0	2	0	1	1	2	1	1	3	2	0	3	2	1	0	2	1	1	1	0	1	0	3	2	4	0	0	0	0	0	1	1	5	1	2	0	3	2	0	0	2	0	0	1	0	3	4	0	3	2	0	2	1	0	0	3	4	0	1	2	2	0	0	0	2	1	0	2	0	2	1	2	1	0	1	3	0	1	3	3	0	4	0	1	1	3	2	2	5	1	1	1	1	0	0	1	1	2	1	0	3	1	2	3	1	2	3	1	2	1	0	1	5	2	6	4	1	3	6	3	0	1	1	1	5	6	2	0	3	2	2	4	1	2	3	1	2	1	3	2	1	3	2	3	6	3	3	1	1	0	0	3	7	3	3	2	5	6	5	2	2	3	4	6	1	3	6	7	5	4	3	4	3	6	2	7	2	3	3	2	4	2	3	1	6	8	4	6	2	7	9	3	4	3	8	4	8	5	4	5	5	7	5	6	6	5	5	10	9	6	5	10	7	2	11	5	4	1	7	6	6	3	5	6	3	5	4	3	6	10	6	8	8	5	6	13	9	2	6	10	15	12	6	5	14	9	20	22	22	25	35	45	51	78	64	73	84	33	37	31	21	31	16	27	22	17	15	16	20	9	4	15	13	11	0	0	0	0	0	4	12	5	4	6	3	3	4	8	9	4	6	3	6	15	7	9	2	6	4	8	2	2	8	6	3	8	8	9	0	5	5	3	2	4	2	7	4	1	6	4	5	5	3	5	3	3	5	4	2	2	3	2	5	2	1	3	6	0	7	3	2	4	1	2	4	5	1	3	0	3	3	1	2	2	6	2	2	1	3	0	2	2	2	3	8	3	4	2	0	2	3	9	2	4	5	3	5	1	5	4	4	1	2	3	5	3	4	8	5	3	4	5	6	7	4	7	1	2	2	8	6	3	1	0	2	0	4	3	3	4	3	4	2	7	2	1	2	3	3	1	0	4	3	1	1	6	4	1	6	4	2	1	2	4	2	3	2	4	2	3	0	0	0	0	1	8	2	5	6	5	4	2	2	3	6	3	0	2	0	5	2	3	2	5	2	3	0	3	3	4	2	2	1	2	2	1	3	0
254	2	1	2	1	4	4	0	2	3	2	2	1	1	2	0	1	3	2	0	0	0	0	0	0	3	0	1	1	1	1	5	3	2	1	2	4	1	1	0	2	2	0	2	1	2	2	0	1	1	3	1	2	1	3	2	0	0	0	4	1	4	2	1	0	1	1	2	2	3	1	2	2	2	1	2	1	0	1	0	1	1	0	1	2	0	1	2	1	1	0	3	1	1	0	1	2	2	2	2	1	0	3	2	4	1	1	3	1	0	3	0	0	1	1	3	1	2	1	0	2	0	2	4	2	1	2	0	1	0	0	1	0	2	4	2	1	0	0	1	1	1	2	2	1	1	0	1	0	0	0	4	1	0	2	2	2	1	0	3	0	3	2	2	1	4	0	4	2	2	4	5	3	2	1	2	0	1	3	0	0	0	0	0	1	3	2	0	5	0	1	1	3	1	1	1	1	1	2	1	0	2	0	1	1	0	2	1	0	0	4	1	1	1	1	3	2	0	0	2	2	0	0	0	4	1	0	0	1	1	1	1	0	0	2	1	1	2	2	0	2	0	1	2	1	2	2	2	1	1	2	2	2	1	2	0	0	1	0	1	0	4	0	1	2	1	0	0	0	1	1	1	0	0	4	1	1	0	0	0	0	1	0	0	0	2	2	1	0	2	1	1	0	2	1	1	3	1	1	1	2	1	2	2	2	0	1	0	0	0	1	2	1	2	1	0	2	0	2	1	0	1	0	3	2	0	1	0	1	0	0	1	0	0	0	3	2	0	4	0	1	0	0	0	0	3	1	1	2	3	0	0	1	0	1	2	0	4	1	4	1	2	2	0	2	2	0	1	0	1	1	2	2	2	0	1	3	0	0	1	2	0	0	2	2	1	1	1	1	2	2	0	0	0	2	0	0	0	0	0	0	0	0	3	0	1	0	0	4	2	3	0	0	2	0	0	0	0	1	0	4	2	0	0	0	0	0	1	0	0	1	1	0	1	1	0	1	1	0	2	0	0	0	0	2	0	0	1	1	1	2	1	1	3	1	2	2	0	0	1	1	0	0	0	2	0	0	0	2	2	0	0	0	1	1	2	0	1	0	2	1	1	2	0	1	1	3	0	0	0	0	0	0	1	1	0	0	3	0	1	1	1	2	0	2	0	0	0	1	2	0	0	2	1	1	1	0	0	1	0	0	0	0	0	1	0	0	0	0	1	2	0	1	0	0	0	2	0	2	0	0	0	1	1	2	0	2	2	0	2	1	0	0	1	2	0	1	0	0	0	0	0	1	1	0	2	0	0	0	1	2	1	0	0	1	0	0	0	0	0	1	2	2	1	0	0	1	1	2	0	0	0	0	2	2	2	0	1	1	0	0	0	1	0	0	1	0	1	0	2	1	1	0	1	0	0	0	2	1	0	0	1	1	0	0	2	0	0	0	0	0	0	0	1	0	0	0	0	0	0	0	2	2	1	0	0	0	2	0	0	0	0	1	1	0	0	3	2	2	0	0	0	1	0	0	0	2	1	0	0	1	1	0	0	0	0	0	0	0	2	0	1	0	0	1	3	0	0	0	1	0	0	0	1	2	1	0	2	1	0	0	1	0	1	0	0	0	1	1	1	0	0	1	0	0	0	0	0	0	2	0	0	0	1	0	1	1	0	0	0	1	0	0	1	1	0	1	0	1	0	1	0	0	1	0	0	0	0	0	0	1	0	0	0	0	0	0	1	0	3	2	0	4	0	0	0	0	0	0	2	0	0	0	1	0	0	0	1	1	1	1	3	0	0	0	0	1	0	0	0	1	2	1	2	0	1	0	1	0	0	1	0	1	1	0	1	0	0	0	0	0	1	1	0	0	0	2	0	0	2	0	1	0	0	0	0	0	1	0	3	2	0	1	0	0	0	0	0	1	0	1	0	0	0	0	0	0	0	0	0	2	1	0	0	2	0	0	0	0	1	0	0	0	0	1	1	0	0	1	0	1	0	1	0	0	0	0	0	0	0	0	1	0	1	0	0	0	0	0	0	0	0	0	0	1	1	1	0	0	0	1	0	1	3	1	0	0	1	0	0	0	0	0	0	0	1	0	0	1	1	0	0	1	0	1	0	0	0	0	0	0	1	0	1	1	0	0	0	1	1	1	0	0	0	0	1	0	0	0	1	0	0	0	0	0	0	0	0	0	0	0	0	1	0	1	0	0	0	0	2	0	0	0	0	0	0	2	0	0	0	0	0	0	0	0	0	0	1	0	2	0	1	1	0	0	0	0	1	0	0	0	0	0	0	0	1	0	1	0	0	0	0	0	0	1	1	1	1	0	0	0	0	0	0	0	0	0	1	0	0	0	0	0	0	0	2	0	0	0	0	0	0	0	0	0	1	1	0	0	0	0	0	0	0	0	0	1	0	0	1	0	0	0	0	1	0	0	0	0	0	0	0	1	1	0	0	1	0	1	0	0	2	0	0	0	2	0	0	1	1	0	1	0	0	0	0	0	1	0	1	0	0	0	0	1	0	0	1	0	0	0	0	1	0	0	0	0	0	2	0	0	0	0	0	0	1	0	0	0	0	0	0	0	0	0	1	0	0	0	0	0	0	0	0	0	0	0	0	1	0	0	0	0	0	0	0	0	0	0	0	0	0	0	2	0	1	0	0	1	0	1	0	0	1	0	0	0	0	0	0	0	0	0	1	0	0	0	0	1	0	0	1	0	0	1	0	0	0	0	2	2	0	0	0	0	0	2	1	2	0	0	0	0	1	0	0	0	0	0	0	0	0	0	1	0	0	0	0	1	1	0	1	1	0	0	0	0	0	0	0	1	0	0	0	0	1	1	0	0	1	0	2	0	1	0	0	0	0	0	0	0	0	0	0	0	0	0	1	0	0	0	0	0	0	0	0	0	0	0	0	0	0	0	0	1	0	0	0	0	0	0	0	1	0	0	0	0	0	0	0	0	0	0	0	0	0	0	0	1	0	0	0	0	0	0	0	1	0	0	0	0	0	0	0	0	1	0	0	1	0	0	1	1	1	0	0	0	1	1	0	0	1	0	0	0	0	0	0	0	0	0	0	0	0	0	0	0	0	0	0	1	0	0	0	1	0	0	0	0	0	0	0	0	1	0	0	0	0	0	0	0	0	0	0	0	0	0	0	0	1	0	0	0	0	0	0	0	0	1	0	0	0	0	0	1	0	0	0	0	0	0	0	0	0	0	0	2	0	0	1	0	0	0	1	0	1	0	0	1	0	2	2	1	0	0	0	0	0	0	0	1	0	0	0	0	0	0	0	0	0	0	0	0	0	0	0	1	0	0	0	0	0	1	0	0	1	0	0	0	0	0	0	1	0	0	0	0	0	0	0	0	0	1	0	0	0	0	0	0	0	0	0	0	0	0	2	1	0	0	0	0	0	0	0	0	0	0	0	2	0	1	1	0	0	0	0	0	0	1	0	0	0	0	0	0	0	0	0	0	0	0	1	0	0	0	0	0	0	0	0	0	1	0	0	1	0	0	0	0	0	0	0	0	0	0	0	0	0	2	0	0	0	0	0	0	1	0	0	0	0	0	0	0	0	0	0	0	0	2	0	0	1	0	0	0	0	0	0	0	0	0	0	0	0	0	0	0	0	0	0	0	0	0	0	0	0	0	0	0	1	0	0	1	0	0	0	0	0	0	0	0	0	0	0	0	0	1	0	0	0	0	0	0	0	0	0	0	0	0	0	0	0	0	0	0	0	0	0	0	1	0	0	0	0	0	0	0	0	0	1	0	0	0	0	0	0	0	0	1	0	0	1	0	0	1	0	0	0	0	0	0	1	0	0	0	0	0	0	0	0	0	0	0	0	0	0	0	0	1	0	0	0	0	0	0	0	0	0	1	1	0	0	0	0	0	0	0	0	0	0	0	0	0	0	0	0	0	0	0	0	0	0	0	0	0	0	0	1	0	0	0	0	0	0	0	0	0	0	0	0	0	0	0	0	1	0	0	0	0	0	0	1	0	0	0	0	0	0	0	0	0	1	0	0	1	0	0	1	0	0	0	0	0	1	0	0	1	0	0	0	0	0	1	1	0	0	0	1	0	0	0	0	0	0	0	0	0	3	0	0	0	0	0	0	0	0	0	0	0	0	2	0	0	0	0	0	0	0	0	0	0	0	0	0	0	0	0	0	0	1	0	0	0	0	0	0	0	0	0	0	1	0	0	0	0	1	0	0	1	0	0	0	0	0	0	0	1	0	0	0	1	0	0	0	0	0	0	1	0	0	0	1	0	1	0	0	1	0	1	1	0	1	2	0	1	0	0	0	0	1	0	0	0	0	0	0	0	0	0	1	0	1	0	1	0	0	0	0	0	0	1	1	0	0	0	0	1	1	0	0	0	0	0	0	0	0	0	2	0	0	0	0	1	0	0	0	0	0	0	0	0	0	0	0	0	0	0	0	0	0	0	0	0	0	1	0	1	0	0	0	1	1	0	0	0	0	0	0	1	0	0	0	0	0	0	0	0	0	0	0	0	0	0	0	0	0	0	0	0	0	0	0	0	0	0	0	0	0	0	0	0	0	0	0	0	0	0	0	0	0	0	0	0	0	0	0	0	0	0	0	0	0	0	0	0	0	0	0	0	0	0	0	0	0	0	0	0	0	0	0	0	0	0	0	0	1	1	0	1	0	0	0	0	0	0	0	0	0	0	0	1	1	0	0	0	0	1	0	0	0	0	0	0	0	0	0	1	0	0	0	0	0	0	0	0	0	0	1	0	0	1	0	0	0	0	1	0	0	1	0	1	0	0	0	0	0	0	0	1	0	0	0	0	0	0	0	0	0	0	0	0	0	0	0	0	0	1	1	0	0	0	0	0	1	0	0	0	0	0	0	0	0	0	0	0	0	0	0	1	0	0	1	0	0	1	1	0	1	0	0	0	0	0	1	0	0	1	0	1	0	1	0	0	0	0	0	0	0	0	0	0	0	0	0	0	0	0	0	0	0	0	1	0	0	1	0	0	0	0	0	0	0	0	0	0	0	0	1	0	0	0	0	0	0	0	0	0	0	0	0	0	0	0	1	1	1	1	0	0	0	0	0	1	0	0	0	0	0	0	0	1	0	0	0	0	0	0	0	0	0	0	0	0	0	1	0	0	1	0	0	0	0	0	0	0	0	0	0	0	0	1	0	0	0	0	0	0	0	0	0	0	0	0	0	0	0	0	0	0	0	0	0	0	0	0	0	0	0	0	0	0	0	0	0	0	0	0	0	0	0	0	0	0	0	0	0	0	0	0	0	0	0	3	0	0	0	0	0	0	0	0	0	0	0	0	0	0	0	0	1	0	0	1	0	1	0	0	0	0	0	0	0	0	0	0	0	0	0	0	0	0	0	1	0	0	0	1	0	0	0	2	0	0	0	1	0	0	0	0	0	0	1	1	1	0	0	0	0	0	1	0	0	0	0	1	0	1	0	0	0	0	0	0	1	0	0	0	0	0	0	0	0	0	1	0	1	0	0	0	0	0	0	0	0	0	0	0	0	0	0	0	0	0	0	0	0	1	0	0	0	1	0	0	1	1	0	0	1	0	2	0	0	0	0	0	0	0	1	0	0	0	0	1	0	0	0	0	0	0	2	0	0	0	0	1	0	1	1	0	1	0	1	0	0	0	0	0	1	0	2	0	0	0	1	0	1	0	1	1	0	2	0	0	0	0	0	0	0	0	0	0	0	0	0	0	0	0	0	1	0	0	0	1	1	0	0	0	0	0	0	0	1	0	0	0	1	1	1	0	0	1	1	1	0	1	0	0	0	0	1	0	1	0	0	0	0	0	0	0	1	0	1	0	0	0	0	0	0	1	0	0	0	0	0	0	0	0	0	0	1	0	0	1	0	1	0	0	0	0	1	0	1	0	0	1	0	0	0	0	0	0	0	1	1	0	0	0	1	0	0	1	0	0	0	0	1	0	0	0	1	0	1	0	0	0	0	0	1	2	0	2	1	1	0	0	0	0	0	0	0	0	0	0	0	0	0	0	0	0	0	0	0	0	1	0	1	0	0	0	0	0	0	0	2	0	0	0	0	0	0	0	0	1	0	1	0	1	0	1	0	0	0	0	0	0	0	2	0	1	0	1	0	0	0	0	0	1	0	0	0	0	0	0	1	0	0	0	0	0	0	0	1	1	0	0	1	0	0	0	1	0	0	0	0	0	0	0	0	0	0	0	2	1	0	0	0	0	0	1	0	1	2	0	0	0	0	1	1	0	0	0	0	0	0	0	0	1	0	0	0	0	0	0	0	1	0	0	0	0	0	0	0	0	1	0	0	0	0	0	0	0	0	0	0	0	0	1	0	0	0	1	0	0	0	0	0	0	0	0	0	1	1	0	1	0	0	0	0	0	0	0	0	0	0	0	0	1	0	0	0	0	0	0	0	1	0	1	0	1	1	0	0	0	0	0	1	0	1	0	0	0	0	0	1	0	0	0	0	0	2	0	0	0	0	0	1	0	0	1	0	1	0	1	1	0	0	0	0	0	0	2	3	3	0	0	0	1	2	0	1	0	0	0	0	0	0	0	0	0	0	0	0	0	0	1	0	2	0	0	0	0	1	1	0	0	0	0	0	0	0	0	0	0	1	1	0	1	1	0	1	1	0	0	0	0	0	0	1	0	0	0	3	0	0	0	0	1	0	0	0	0	0	1	0	0	0	0	0	2	0	1	2	0	2	0	0	1	1	0	0	0	0	0	0	0	1	1	1	0	0	0	0	1	0	1	0	1	0	0	0	1	1	0	0	0	0	1	0	0	0	0	0	0	2	1	0	1	0	0	0	0	0	0	0	0	0	1	1	0	0	0	0	0	0	0	0	1	0	0	0	0	1	0	1	0	0	0	0	0	0	0	0	0	1	1	1	0	1	0	0	0	0	1	0	0	0	1	0	1	0	0	0	0	0	0	0	2	0	1	0	1	0	1	0	0	0	0	1	1	1	0	1	1	0	1	0	0	1	0	0	0	0	2	0	1	0	1	0	0	2	0	0	0	0	0	0	1	0	0	1	1	0	1	0	1	0	0	0	0	1	0	0	0	1	0	0	1	0	2	0	0	0	0	2	0	0	1	0	0	2	0	0	0	1	0	0	0	0	1	0	1	1	0	1	1	0	0	2	1	0	2	1	1	2	0	1	1	0	0	1	0	0	0	0	1	1	1	0	0	1	0	0	0	0	0	0	1	0	0	2	1	1	1	0	0	1	0	1	0	2	1	0	2	1	0	1	3	0	0	1	0	0	0	0	0	1	0	0	1	0	0	2	3	0	2	0	1	2	1	0	0	2	0	0	0	0	0	0	1	1	1	0	0	0	0	0	0	0	1	0	0	0	2	0	1	0	2	1	2	1	0	0	1	1	1	0	0	0	0	1	0	0	1	0	0	0	0	0	0	0	3	0	0	0	0	0	0	1	0	0	0	0	0	0	0	0	2	1	1	0	2	0	1	0	1	1	0	2	1	3	0	1	0	0	0	0	0	0	0	0	0	2	2	1	2	1	1	1	3	2	1	1	0	0	0	2	0	1	1	0	1	1	0	1	1	1	2	0	0	0	0	1	1	1	1	0	0	1	2	2	1	0	0	1	1	0	1	2	0	1	1	1	1	3	1	1	1	1	0	0	0	1	0	2	0	0	0	1	1	2	0	1	3	1	1	2	2	1	1	0	0	2	0	1	3	2	2	3	1	0	0	1	0	4	1	1	0	0	1	1	1	0	2	4	0	1	1	1	1	0	4	1	3	1	2	0	1	0	2	1	1	2	0	0	0	1	3	0	2	0	1	0	0	0	1	2	1	0	0	0	1	1	2	0	0	0	2	1	3	0	0	0	3	0	2	0	2	2	1	0	0	0	0	1	1	0	3	1	1	0	0	2	2	0	1	0	1	0	0	1	1	1	1	0	0	0	1	3	1	2	0	1	2	2	1	2	1	0	2	1	0	1	4	1	2	2	5	4	0	0	4	2	3	0	1	0	1	0	1	2	3	1	1	3	0	1	2	0	3	1	0	3	7	0	2	1	2	1	2	4	1	2	2	0	0	3	1	1	2	2	1	4	0	1	5	1	2	3	3	2	0	2	2	2	3	3	2	2	1	2	1	1	0	2	1	0	1	4	2	1	1	2	4	2	0	1	4	1	3	2	3	4	1	3	3	1	1	5	2	1	1	2	2	1	0	4	2	5	1	3	4	2	4	1	4	3	3	0	2	6	5	4	7	5	2	0	3	2	1	7	7	2	3	3	1	1	0	2	4	5	4	4	5	4	2	6	4	4	1	2	6	3	4	2	4	3	3	5	6	5	2	8	1	7	2	5	8	2	4	4	5	2	7	7	6	5	3	9	7	6	7	4	5	3	5	4	4	1	6	3	9	2	4	3	7	5	8	5	3	8	5	4	3	8	4	7	6	7	5	6	7	5	6	10	4	10	6	5	4	6	7	10	5	5	3	6	8	8	12	7	8	9	5	7	7	13	4	6	3	5	10	7	5	10	7	7	10	5	9	13	20	18	13	21	25	29	42	44	74	73	106	102	58	67	44	39	27	32	38	19	31	18	15	14	15	10	13	13	14	0	0	0	0	0	11	13	5	2	4	4	10	10	12	10	9	6	4	9	10	7	8	16	10	4	3	7	1	11	8	7	5	6	7	4	6	10	2	2	8	6	6	4	3	5	3	11	3	2	5	3	3	2	4	5	5	5	5	2	1	1	4	2	2	4	4	2	8	2	4	8	3	2	6	3	6	7	1	3	3	5	5	5	4	1	5	4	6	4	4	4	5	2	2	2	4	2	3	4	2	1	7	6	3	4	3	2	5	7	4	4	8	3	4	1	9	5	8	3	6	6	6	2	6	1	4	4	9	5	4	4	3	2	5	6	5	4	6	2	1	4	5	5	2	2	5	3	4	4	5	2	5	3	5	3	2	5	4	4	5	4	4	8	5	4	1	0	0	0	0	0	3	1	0	4	1	6	4	0	7	6	2	1	2	1	10	1	5	0	5	2	7	2	1	2	4	1	1	1	5	4	2	2	1
300	0	3	4	1	1	1	0	1	0	0	3	3	1	4	2	1	3	2	0	0	0	0	0	1	2	0	1	0	2	1	0	1	0	0	1	4	2	1	3	1	1	4	2	1	0	0	0	1	0	1	2	2	1	1	1	0	0	1	1	0	1	3	3	0	1	4	0	1	1	0	3	2	0	0	1	0	0	0	2	0	4	2	2	1	0	2	1	0	0	4	3	1	2	2	3	1	0	2	2	1	0	2	3	0	0	2	3	2	1	0	1	1	0	1	3	1	3	1	1	0	2	2	2	0	1	1	1	1	1	2	1	1	1	2	3	2	0	1	0	2	2	0	1	3	1	3	1	0	1	1	5	0	2	3	2	2	0	0	2	0	1	2	3	2	2	1	1	0	0	0	1	4	0	0	0	0	3	1	2	0	2	2	2	1	1	0	1	1	1	1	1	1	2	2	0	0	0	0	2	1	4	2	0	2	3	0	2	1	0	0	4	0	0	0	0	1	0	0	0	1	0	3	1	1	1	1	2	2	1	0	0	3	0	1	0	4	1	0	3	0	0	1	0	0	3	3	1	2	1	0	1	2	0	0	0	2	1	1	0	1	1	1	0	1	0	1	0	2	0	3	0	0	1	0	1	0	2	0	2	3	1	2	2	0	1	0	0	0	0	3	0	0	0	1	1	0	0	3	0	0	0	0	1	2	1	1	2	0	1	2	1	0	0	1	0	1	2	1	3	0	3	1	0	0	2	1	1	0	0	0	3	1	0	0	0	0	0	0	3	0	0	1	3	0	0	0	0	2	0	0	1	3	1	1	1	0	0	1	0	0	2	0	0	1	3	0	0	0	1	0	0	1	2	0	0	0	1	0	1	2	1	2	0	2	0	0	1	0	1	0	0	1	0	1	0	0	0	1	0	0	0	1	0	1	1	0	0	0	0	2	1	0	2	1	0	0	1	0	1	2	0	0	0	1	1	1	0	1	2	1	2	0	0	0	0	0	0	2	0	1	0	0	1	2	0	0	0	0	0	0	0	1	0	2	1	0	1	0	1	0	0	0	0	1	3	1	2	0	1	2	0	1	1	0	0	0	1	1	1	1	1	1	1	0	0	1	0	0	0	0	0	1	0	0	0	1	1	2	2	0	0	0	1	0	0	2	0	0	4	1	1	1	2	1	0	1	0	0	0	0	0	0	0	0	0	2	0	0	0	0	0	1	0	0	0	0	0	1	0	2	1	0	0	2	0	0	0	0	0	0	1	0	0	0	0	1	1	3	0	0	1	1	0	0	0	1	1	0	0	0	1	0	0	0	0	1	0	0	0	0	2	1	0	0	1	0	0	1	0	0	0	0	1	0	1	1	0	3	1	1	2	0	2	1	0	0	0	0	1	0	0	2	1	0	2	0	0	0	0	0	0	0	0	0	0	0	1	1	0	2	1	0	1	0	0	0	0	1	1	0	1	0	0	0	1	1	2	0	0	0	0	1	0	0	0	2	0	0	0	0	0	0	0	2	0	0	0	1	0	0	1	0	1	1	1	0	1	0	0	0	0	0	1	0	0	1	1	1	0	0	1	0	1	0	0	0	0	0	1	0	1	1	0	2	0	0	0	0	0	1	0	0	0	0	2	2	0	0	2	1	1	0	2	2	0	0	0	1	2	0	0	0	0	0	0	0	0	0	0	1	0	0	1	1	1	0	0	0	0	1	1	0	0	0	0	0	0	0	0	0	0	0	1	0	0	2	0	0	0	0	0	0	0	0	0	0	1	2	0	2	0	0	0	0	0	0	0	1	0	0	1	0	0	0	0	0	0	1	0	0	0	0	0	0	0	1	0	0	0	1	1	0	0	0	0	1	0	2	1	1	0	0	0	0	0	0	1	1	0	1	0	0	0	0	0	0	0	1	1	1	0	0	2	1	0	0	1	0	1	1	0	0	0	0	0	0	0	0	0	0	0	0	0	0	0	0	1	1	0	0	0	0	0	0	0	0	0	0	0	0	0	1	0	1	0	0	2	0	0	1	0	0	0	1	0	1	0	0	1	0	0	0	0	0	0	0	1	0	1	0	1	0	0	0	0	0	0	1	0	0	0	0	0	0	0	1	0	0	0	0	1	1	0	0	0	0	0	0	0	0	1	0	0	2	3	0	0	0	0	0	0	0	0	0	0	0	0	1	0	0	0	0	1	0	0	1	1	0	1	0	0	0	0	0	0	0	0	0	1	1	1	0	1	0	0	0	0	1	0	2	0	0	0	0	0	0	0	0	0	0	0	0	1	1	0	1	0	1	0	0	0	0	1	0	1	0	1	0	1	0	0	0	0	0	0	1	0	0	0	0	0	0	0	0	0	0	0	0	0	0	0	0	0	0	2	0	0	1	0	0	0	0	0	0	0	0	0	0	0	1	0	0	2	0	0	0	0	1	1	1	0	0	0	0	0	0	1	0	0	0	0	0	1	0	0	0	0	0	0	0	0	0	0	1	0	0	0	0	1	0	0	0	0	0	0	0	0	1	0	0	0	0	0	0	0	0	0	0	0	0	0	0	0	1	0	0	0	0	2	0	0	0	1	0	0	0	0	0	0	0	0	0	0	0	0	0	0	0	0	1	0	1	1	0	1	1	0	1	1	0	0	0	0	0	0	0	0	0	0	0	0	0	1	0	0	0	2	0	0	1	0	0	0	0	0	0	1	1	0	0	1	0	0	0	1	0	0	1	0	1	0	0	0	0	0	0	1	0	0	1	1	0	0	1	0	1	1	1	0	1	0	0	0	0	0	1	1	0	0	1	0	1	0	1	0	0	0	0	0	1	1	1	0	1	0	0	1	0	0	1	1	0	0	0	0	0	0	0	0	0	0	1	1	0	0	0	0	0	0	0	1	0	0	0	0	0	0	0	0	0	0	0	0	0	1	0	0	1	0	0	0	0	0	1	0	0	0	0	0	0	1	0	0	0	0	1	0	1	0	0	0	0	1	0	0	0	0	0	0	0	0	0	0	1	0	0	0	0	1	1	0	2	0	2	1	1	0	0	0	0	0	0	0	0	0	0	1	0	0	0	0	1	1	0	0	0	1	0	0	1	0	1	0	0	2	0	1	0	0	0	1	1	1	0	0	0	0	0	1	0	1	0	0	0	0	0	0	0	0	0	0	1	1	0	0	0	0	0	0	1	0	0	1	0	0	0	0	0	0	1	0	1	0	0	0	0	1	0	0	0	0	0	0	0	0	0	0	0	0	0	0	0	0	0	0	0	0	0	0	0	1	0	0	1	0	0	0	0	0	0	0	0	1	0	0	0	1	1	1	0	0	1	0	0	1	0	0	1	0	0	0	1	0	1	2	0	1	0	0	0	0	0	0	0	1	0	0	0	0	0	0	1	0	0	0	0	0	0	1	0	1	0	0	0	0	0	0	0	0	1	1	0	0	0	0	0	0	1	0	0	0	0	0	0	0	0	0	0	0	1	0	0	1	0	1	0	0	0	0	0	0	1	0	0	0	0	0	0	0	0	0	0	0	1	0	0	1	0	0	0	0	0	0	0	1	0	0	1	0	1	0	0	0	0	0	0	0	0	0	0	0	0	0	0	0	0	0	0	1	0	0	0	0	0	0	1	0	0	0	0	0	0	1	0	0	0	1	0	0	0	0	0	0	0	1	0	1	0	0	0	0	0	0	0	0	0	1	0	0	0	0	0	1	1	0	0	1	0	0	0	1	0	0	0	0	0	0	0	1	1	0	1	0	0	0	1	0	0	0	0	1	0	0	0	1	0	0	0	0	0	0	0	1	0	0	0	0	0	0	0	0	0	0	0	0	0	1	1	0	0	0	1	0	0	0	0	0	0	0	0	0	0	0	0	0	0	0	1	0	0	1	0	0	1	0	0	0	0	0	0	0	0	0	0	0	0	0	0	0	0	0	0	0	0	0	1	0	0	0	0	0	0	0	0	0	0	0	0	0	0	0	0	0	0	1	0	0	0	1	0	0	0	1	0	0	0	0	0	1	0	0	0	0	0	0	0	0	0	1	0	0	0	0	0	0	0	0	0	1	1	0	0	0	0	0	0	0	0	0	0	0	0	0	0	0	0	0	0	0	0	0	1	0	0	0	0	0	1	0	0	0	0	0	0	0	0	0	0	0	0	0	0	0	0	1	0	0	0	1	0	0	1	0	0	0	1	0	1	0	0	0	0	0	0	0	0	0	0	0	0	1	0	0	0	0	0	0	0	0	0	0	0	0	0	0	0	0	0	0	0	0	0	0	1	0	1	0	0	0	0	0	0	0	0	1	2	0	0	0	1	0	0	0	1	0	0	0	0	0	0	0	0	0	0	1	0	0	0	0	1	0	0	1	0	0	0	0	0	0	0	1	0	0	1	0	0	0	0	0	0	0	0	0	0	0	0	0	0	0	1	0	0	0	0	0	0	0	1	0	0	1	0	0	0	0	0	0	0	0	1	0	0	0	0	0	0	0	0	1	0	0	0	1	0	0	0	0	0	0	0	0	0	0	0	0	0	0	0	0	0	0	0	0	0	0	0	0	0	0	0	0	0	0	0	0	0	0	0	0	0	0	0	0	0	0	0	0	0	0	0	0	0	0	0	0	0	0	0	0	0	0	0	0	0	0	0	0	0	0	0	0	0	0	0	0	0	1	0	0	0	0	0	0	0	0	1	0	0	0	0	1	1	0	0	1	0	0	0	0	0	0	1	1	0	0	0	0	1	0	1	0	0	0	0	0	0	0	0	0	0	0	0	0	0	0	0	1	0	0	0	0	0	0	0	0	0	0	0	1	0	0	1	0	0	0	0	0	1	1	1	0	0	0	1	0	0	0	0	1	0	0	1	0	0	0	1	0	0	0	0	2	0	0	0	0	0	1	0	1	0	0	0	0	0	0	0	0	1	1	0	0	0	0	0	0	0	0	1	0	1	0	0	0	0	0	0	0	0	0	0	0	0	0	0	0	0	0	0	0	0	0	0	0	0	0	0	0	0	0	0	0	0	0	0	0	0	0	1	0	0	0	0	0	1	1	0	0	0	0	0	0	0	0	1	0	1	0	0	0	0	0	0	0	0	0	0	1	1	0	0	0	0	0	0	0	3	0	0	1	1	0	0	1	0	0	0	0	1	1	0	0	0	1	0	0	1	0	0	0	0	0	0	0	0	0	0	0	0	0	0	0	0	2	0	0	0	0	0	0	0	0	0	1	0	0	0	0	0	1	0	0	0	0	1	0	0	0	0	0	0	0	0	0	0	0	0	0	0	1	0	1	0	0	1	0	0	0	0	0	0	0	0	0	0	0	0	0	1	0	0	0	0	0	0	0	0	0	0	0	0	0	0	0	0	0	0	0	0	1	0	1	0	0	1	0	0	0	0	0	0	1	0	0	0	0	0	0	0	1	0	1	0	0	0	1	0	0	0	0	0	0	0	0	0	0	1	0	0	0	0	0	0	0	0	0	1	0	0	0	0	0	0	0	1	0	0	0	0	0	0	0	0	0	0	0	0	0	0	0	0	0	0	1	0	0	1	1	0	1	0	0	1	1	0	0	0	0	0	0	0	0	0	1	0	0	0	0	0	0	0	0	0	0	0	1	0	1	0	0	0	0	0	1	0	0	1	1	0	0	1	0	2	0	0	0	0	0	0	0	0	1	0	0	0	0	1	0	0	2	1	0	0	0	0	0	0	0	0	0	0	1	0	0	0	1	0	0	0	0	0	0	0	1	0	0	0	0	1	0	0	0	1	0	0	0	0	0	0	0	0	0	0	0	0	1	0	1	0	0	0	0	0	0	0	0	0	1	1	0	0	0	1	1	0	0	0	0	0	1	0	0	0	0	0	0	0	0	0	0	0	0	0	1	0	0	0	0	1	0	0	0	0	0	0	0	0	0	0	0	0	1	0	1	0	0	0	1	1	0	0	0	0	1	0	0	1	0	0	1	0	0	0	0	2	0	0	0	0	0	1	0	0	0	0	0	1	0	0	1	0	0	0	0	0	0	0	0	0	0	0	0	0	0	1	0	0	1	0	0	0	0	0	0	0	0	1	0	0	1	0	0	1	2	0	1	0	0	1	0	1	1	0	0	0	0	0	0	0	0	0	0	0	0	0	0	0	1	0	1	0	0	0	1	0	0	0	0	0	0	1	0	0	0	1	0	0	0	0	0	1	1	1	0	0	1	1	0	0	0	1	0	0	1	0	2	0	0	0	0	1	0	0	1	0	2	0	0	0	1	1	1	0	0	0	1	0	0	0	0	1	1	0	0	0	0	1	0	0	0	0	1	1	0	0	1	0	0	2	0	1	0	0	0	1	0	0	0	0	0	0	1	0	1	0	0	0	0	0	0	0	0	0	0	0	1	0	0	0	0	0	0	1	2	0	0	1	0	0	1	0	0	0	1	0	0	0	0	0	1	2	0	0	0	0	0	0	0	0	1	1	0	1	1	0	0	0	0	0	0	0	1	0	0	1	0	0	0	0	0	0	0	1	0	1	0	1	0	0	0	3	0	2	0	0	0	0	0	0	0	0	0	0	0	0	0	0	0	0	0	2	0	0	0	1	0	0	0	0	0	1	1	1	1	0	0	0	0	1	0	0	0	1	0	0	0	1	0	0	0	0	0	2	0	0	0	0	0	0	2	2	1	1	2	0	0	1	0	0	0	0	0	0	0	0	0	1	0	0	0	0	0	1	0	0	0	1	0	0	0	0	1	0	0	0	0	0	0	0	0	1	1	0	0	0	0	0	0	0	0	0	0	2	0	1	0	0	0	0	1	0	0	0	0	0	0	0	0	0	0	0	1	0	0	0	1	2	0	1	0	0	1	0	0	0	0	0	0	0	0	0	0	0	0	0	0	0	0	0	0	1	0	1	1	0	0	0	2	1	1	0	0	0	0	0	0	1	0	0	0	0	0	0	2	0	0	0	1	2	1	0	0	0	0	0	0	0	0	0	1	1	0	0	1	2	0	0	1	0	0	0	0	0	0	0	0	0	0	0	2	1	2	0	0	1	0	2	1	1	0	0	0	0	0	0	0	0	0	0	1	0	1	0	0	0	0	0	0	0	0	1	1	0	0	0	0	2	2	1	1	0	0	1	0	0	0	1	0	2	0	1	0	0	0	1	2	0	0	0	0	0	0	0	1	0	0	1	3	0	0	0	0	1	0	0	0	2	1	0	0	0	0	0	0	1	0	0	0	0	0	1	0	1	1	1	1	0	0	0	0	0	0	0	0	0	0	0	0	0	1	2	1	0	0	1	0	0	0	1	0	0	1	1	0	0	0	2	0	3	1	0	1	0	1	0	0	1	2	1	0	1	0	0	1	0	1	0	0	0	0	1	1	0	1	1	0	1	0	0	0	0	1	0	0	0	2	1	1	0	0	3	0	2	1	0	0	0	0	0	1	0	0	0	0	0	0	0	0	0	1	1	0	2	0	1	0	0	1	1	0	0	0	0	0	0	0	0	1	1	0	0	1	2	1	0	0	0	0	0	0	0	0	0	0	1	0	1	0	1	0	1	0	0	4	0	0	1	0	1	1	0	1	1	1	3	0	2	0	1	1	1	2	1	0	1	2	0	1	1	2	0	1	1	0	0	0	0	0	0	0	0	0	1	0	1	1	1	0	1	0	0	1	0	0	1	0	0	0	0	0	1	0	1	0	0	0	0	0	1	1	2	0	0	4	0	0	0	0	0	0	0	1	0	1	2	1	1	1	0	0	0	2	0	0	1	1	1	0	2	0	0	1	0	0	1	0	0	1	1	1	2	0	2	3	1	0	0	2	1	1	2	1	0	0	1	0	1	0	0	1	0	1	0	1	3	1	2	3	1	0	1	4	0	1	3	3	2	0	1	2	1	2	0	1	0	1	0	1	0	2	0	0	4	1	2	1	0	2	0	0	1	1	0	0	0	1	1	1	0	0	1	0	1	1	2	0	0	2	2	1	0	0	1	1	2	2	1	2	2	0	1	1	0	0	1	2	2	3	5	1	0	0	1	4	0	1	0	0	0	2	1	4	2	0	0	1	0	3	1	1	3	2	4	0	2	1	1	0	2	1	0	2	4	1	1	3	3	3	6	4	2	0	2	0	2	3	2	0	0	0	3	1	0	0	0	2	1	1	1	0	2	3	3	4	1	1	1	2	4	1	0	2	1	4	1	1	5	7	2	5	3	2	4	1	0	0	4	1	2	0	3	2	2	1	1	2	2	3	2	4	1	0	2	1	4	1	2	5	1	3	4	4	3	0	4	2	3	1	2	4	3	1	1	3	1	1	2	2	4	7	7	3	5	2	2	3	3	2	5	1	2	4	0	4	1	4	5	5	7	2	2	4	6	3	3	4	1	3	6	1	3	5	4	4	2	1	4	0	8	7	8	1	6	1	5	2	8	3	4	7	7	6	7	6	5	6	3	6	7	2	6	5	6	6	4	2	6	5	1	6	8	4	5	5	5	5	3	5	8	3	7	3	4	4	5	9	8	4	3	6	6	5	5	5	1	8	12	7	6	5	17	17	12	13	12	35	31	32	61	84	102	76	79	67	39	51	40	28	39	22	23	8	19	35	8	11	15	9	17	0	0	0	0	0	12	9	5	3	5	4	4	10	7	10	7	4	7	11	5	1	10	4	9	4	7	2	2	3	5	8	3	4	1	6	4	6	2	1	4	4	3	2	0	1	1	5	7	1	4	3	6	3	8	1	2	1	3	4	3	1	4	0	2	3	4	2	1	2	4	2	3	2	3	4	3	6	5	2	2	3	2	4	5	6	0	5	6	6	3	1	2	0	1	2	4	1	4	2	6	4	3	5	2	5	3	5	5	3	3	5	8	2	6	2	8	3	2	7	9	3	2	2	5	5	4	6	5	5	2	1	0	2	0	7	1	3	1	2	7	1	6	4	5	6	6	0	1	3	2	2	7	4	3	3	4	4	5	3	4	2	6	1	3	6	1	0	0	0	0	2	4	2	7	6	0	4	3	0	5	6	0	1	1	0	4	2	2	1	0	3	4	2	1	1	1	1	2	2	1	2	0	1	2
281	4	0	1	1	1	2	1	3	2	0	3	0	1	0	1	1	1	1	0	0	0	0	0	0	1	4	1	0	1	1	1	1	1	0	2	2	2	2	0	2	1	1	0	2	1	0	0	1	1	2	0	1	2	1	1	1	0	3	1	1	0	0	1	2	1	0	0	2	0	2	0	0	0	0	0	2	2	2	0	1	1	0	2	0	0	1	0	0	1	1	2	1	0	2	0	1	2	1	1	0	0	1	1	0	2	2	1	0	0	0	0	0	0	0	0	1	2	2	1	3	0	1	2	1	1	0	1	0	1	0	0	1	1	0	1	2	0	0	2	2	2	0	2	0	0	2	1	0	0	1	2	0	0	0	0	1	0	0	0	0	3	3	1	1	2	0	0	0	1	1	0	0	0	0	1	0	1	0	0	0	2	0	0	0	3	1	0	1	1	2	1	1	0	0	0	0	0	0	0	0	5	2	0	3	0	0	0	3	1	0	2	2	3	1	0	0	0	0	1	1	1	0	0	3	0	0	0	1	2	0	0	0	0	1	0	2	3	1	0	0	1	2	3	1	2	0	2	3	3	1	0	1	1	3	0	1	1	2	0	0	1	2	0	0	1	0	0	1	1	0	1	0	1	0	0	0	0	1	1	1	0	3	0	0	2	2	1	0	0	0	1	0	1	0	1	0	1	0	0	3	1	1	1	0	2	1	0	0	1	2	1	3	1	0	0	0	0	0	2	2	0	0	1	0	0	0	0	2	1	0	0	1	1	2	2	0	0	0	0	0	1	0	0	1	1	0	0	0	0	1	3	0	1	1	2	1	0	2	1	1	1	0	0	0	0	0	1	1	3	0	1	1	0	0	2	0	0	1	0	0	0	2	2	2	1	1	1	1	0	1	1	0	1	0	3	1	0	1	1	0	1	0	1	0	1	0	1	0	1	0	0	0	1	0	2	0	0	1	0	1	1	0	0	0	0	0	1	0	1	1	1	0	2	0	0	0	1	0	0	0	0	0	1	0	1	0	1	0	0	0	0	0	3	0	0	0	1	1	2	0	0	0	0	1	2	1	0	0	0	2	1	0	0	0	4	1	0	1	0	0	1	0	1	1	2	1	0	0	0	0	0	0	1	0	3	1	4	1	1	0	0	0	0	0	1	2	1	1	0	0	1	1	0	0	0	1	0	0	0	0	0	0	0	0	0	1	0	0	0	0	0	0	3	0	0	2	0	0	0	1	1	0	0	2	0	1	1	0	2	1	0	0	0	0	0	1	0	0	0	0	0	1	0	2	1	0	2	1	1	0	0	0	0	0	0	0	0	0	0	0	0	0	0	0	1	0	1	0	1	0	1	0	1	0	0	1	0	1	0	0	1	0	1	0	0	0	1	1	1	0	0	0	1	0	1	0	0	0	0	0	1	0	1	0	0	1	2	0	2	0	0	0	0	0	0	0	1	0	0	1	0	0	2	0	1	1	0	0	0	1	0	0	0	1	0	0	0	1	1	0	1	0	0	0	0	0	0	0	0	1	0	0	0	0	1	0	0	0	0	0	1	1	0	0	0	0	0	0	1	0	0	0	1	1	0	0	1	0	1	1	0	0	1	0	0	0	0	0	0	0	0	0	0	0	0	0	0	1	0	0	0	0	0	1	0	0	0	0	2	0	1	0	0	0	0	1	0	1	0	0	0	0	0	1	0	0	0	0	0	0	0	0	0	0	0	0	0	0	1	0	1	0	1	0	0	0	0	0	0	0	0	0	0	0	0	1	1	0	1	0	0	0	0	0	0	0	0	0	1	2	0	2	0	0	0	1	1	0	0	0	0	0	0	0	4	0	0	0	0	0	1	0	2	1	1	0	0	0	1	0	0	1	0	0	0	0	0	0	0	1	0	0	2	1	0	0	0	0	1	0	0	0	1	0	0	0	0	1	1	0	0	0	0	1	0	0	0	0	0	1	1	0	1	0	0	1	0	0	0	0	0	0	0	0	0	0	0	0	0	1	0	0	0	1	1	0	0	0	0	1	0	1	0	0	0	0	0	0	1	0	0	0	0	1	0	2	0	0	0	0	0	0	1	1	0	0	0	1	0	0	0	1	0	0	1	0	0	0	0	1	0	0	0	0	0	0	1	0	0	0	0	0	0	1	1	1	0	0	0	1	0	0	0	0	1	1	1	0	0	0	1	0	0	0	1	0	2	0	0	2	0	0	1	0	0	0	0	0	0	1	0	0	0	0	0	0	1	1	1	0	1	0	0	0	0	0	0	0	0	0	0	0	0	1	0	1	0	0	0	0	0	0	0	0	0	0	1	0	0	0	0	0	0	0	0	0	0	0	0	1	0	0	0	0	0	0	0	2	2	0	1	0	0	0	0	0	0	0	0	0	1	0	0	0	1	2	2	0	0	1	0	0	0	0	0	0	1	0	0	0	0	0	0	0	0	0	0	0	0	0	0	1	0	0	1	0	1	1	0	0	0	0	0	0	0	0	0	0	0	0	1	0	0	0	0	0	2	0	0	0	0	0	0	1	0	0	0	0	0	0	1	0	1	0	0	1	0	0	0	0	0	0	1	0	0	0	0	1	0	1	0	0	0	0	0	1	1	0	0	0	0	2	1	0	0	0	0	0	0	0	1	0	0	0	0	0	0	0	1	0	1	0	0	0	0	0	0	0	0	0	0	0	0	0	0	0	0	0	0	0	0	0	2	0	0	0	0	0	0	0	0	0	0	0	0	0	0	0	0	0	0	0	0	0	0	0	0	1	0	1	0	0	0	0	0	0	0	0	0	0	0	0	0	0	0	0	0	0	0	0	0	1	1	2	0	0	0	0	0	0	0	0	0	0	0	0	0	0	0	0	0	0	0	1	1	0	1	0	0	0	0	0	0	0	0	0	0	0	0	0	0	0	0	0	0	0	0	1	0	0	0	0	0	0	0	0	0	0	0	0	0	0	0	0	0	0	1	0	0	0	1	1	0	1	1	0	0	0	0	0	0	0	0	0	1	0	0	0	0	0	0	0	0	1	0	0	2	0	0	1	0	0	0	0	0	0	0	0	0	0	0	0	0	0	0	1	0	0	0	2	0	0	0	0	0	0	0	0	0	0	1	0	0	0	0	0	0	1	0	2	0	0	0	0	0	0	0	0	0	0	0	0	0	0	0	1	0	0	0	0	0	0	0	1	1	0	0	0	0	0	0	1	0	1	0	1	0	0	0	1	0	0	1	0	0	0	0	0	0	0	0	1	0	0	0	0	0	0	0	0	0	0	1	0	0	0	0	0	1	2	1	0	0	0	0	0	0	0	0	0	0	0	0	1	1	1	0	0	0	0	0	0	0	0	0	0	0	0	0	0	0	0	0	0	0	0	0	0	0	1	0	0	1	0	0	0	0	0	0	0	0	1	0	0	0	0	0	0	0	0	0	0	0	0	0	0	0	0	1	1	1	1	1	0	0	0	0	0	0	0	0	0	0	0	0	0	0	0	0	0	0	1	0	1	0	0	0	0	0	0	0	1	0	0	0	0	0	0	0	0	0	0	0	0	0	0	0	0	0	0	0	1	0	0	0	0	0	0	2	0	0	0	0	0	0	1	0	0	0	0	0	1	1	0	0	0	0	0	0	0	0	0	0	0	0	0	0	0	1	0	0	1	0	0	0	0	0	0	1	0	0	0	0	1	0	0	0	0	0	0	0	0	0	0	0	0	0	0	0	0	1	1	0	0	1	0	0	0	1	0	0	0	1	0	1	0	0	0	0	0	0	0	0	0	0	0	0	0	0	0	0	0	0	0	0	0	0	0	0	0	0	0	0	1	0	0	0	0	0	1	0	0	0	0	0	0	0	0	0	0	0	0	0	0	0	0	0	0	0	0	1	0	0	0	0	0	0	0	0	0	0	0	0	0	0	0	0	0	0	0	0	0	0	1	1	0	0	0	0	0	0	0	0	0	0	0	0	0	0	0	1	0	0	0	1	0	0	0	0	0	0	0	0	0	0	0	0	0	0	0	0	0	0	0	0	0	0	0	2	0	0	0	0	0	0	0	0	0	0	0	0	0	0	0	0	0	0	0	0	0	0	0	0	0	1	0	0	0	0	0	0	0	0	1	0	1	0	0	0	0	0	0	0	0	0	1	0	0	0	0	1	2	0	0	0	0	0	0	0	0	0	0	0	1	0	0	0	0	0	0	0	0	0	0	0	0	0	0	0	0	0	1	0	0	0	0	0	0	0	0	0	0	0	0	0	1	0	0	0	0	0	0	0	0	0	1	0	0	0	0	0	1	0	1	1	0	0	0	0	0	0	0	0	1	0	0	0	0	0	0	0	0	0	0	0	0	0	1	0	0	0	0	0	2	0	0	0	0	0	0	0	0	0	0	0	0	0	0	0	0	0	1	0	0	0	0	0	0	0	0	0	0	0	1	0	0	0	0	0	0	1	0	0	1	0	0	0	0	0	0	0	0	0	0	0	0	0	0	0	0	0	0	0	0	0	0	0	0	0	0	0	0	0	0	0	0	0	0	0	0	0	0	0	0	0	0	0	0	0	0	0	0	0	0	0	0	0	0	0	0	0	0	0	0	0	0	0	0	0	0	0	0	0	0	0	0	0	0	0	0	0	0	0	0	0	0	0	0	0	0	0	0	0	1	0	1	0	0	0	0	0	0	0	0	1	0	0	0	0	0	0	0	0	0	1	0	0	0	0	0	0	0	0	0	0	0	0	0	0	0	0	0	0	0	0	0	0	0	0	0	0	0	0	0	0	0	0	0	1	0	0	0	0	0	0	0	0	0	0	0	0	0	0	0	0	0	0	0	0	0	0	0	0	0	0	0	0	2	0	0	0	0	0	0	0	0	0	1	0	0	0	0	0	0	0	0	0	0	0	0	0	0	0	0	1	0	0	0	0	0	0	0	0	0	0	0	1	0	0	0	0	0	0	0	0	0	0	0	1	1	0	0	1	0	0	0	0	0	0	0	0	0	0	0	0	0	0	1	0	0	0	0	0	0	0	0	1	1	0	0	0	0	0	0	0	0	0	0	0	0	0	0	0	0	0	0	0	0	2	0	0	0	0	1	0	0	0	0	1	0	0	0	0	0	0	0	0	0	0	0	0	0	0	0	0	0	0	0	0	0	0	0	0	0	0	0	0	0	0	1	0	0	0	0	0	0	1	1	0	0	0	0	0	0	0	1	0	0	0	0	1	0	0	1	0	0	0	0	0	0	0	0	0	0	0	1	0	0	0	1	1	0	0	0	2	0	1	0	0	1	0	1	0	0	0	0	0	0	1	0	0	0	0	0	0	0	0	0	0	1	0	0	0	0	0	0	0	0	0	0	0	0	0	1	0	0	0	0	0	0	0	0	0	0	0	0	0	0	0	0	0	0	0	1	1	0	0	0	0	0	0	0	0	0	0	0	0	0	0	0	0	0	0	1	0	0	0	0	1	0	1	0	0	0	0	0	0	0	0	0	0	0	0	0	1	0	0	0	0	0	0	0	0	0	0	0	0	0	0	0	0	0	0	0	0	0	0	1	0	0	0	0	0	0	0	0	0	1	0	0	0	1	0	0	0	0	0	0	0	0	0	0	0	0	0	0	0	0	0	0	1	0	0	0	0	0	0	0	0	0	0	0	0	0	0	0	0	0	0	0	0	0	0	0	0	0	0	0	0	0	1	0	0	0	0	0	0	0	0	0	0	0	0	0	0	1	0	0	1	0	0	1	0	0	1	0	0	0	0	1	0	0	0	0	0	0	0	0	0	0	1	0	0	0	0	0	0	0	0	0	2	0	1	0	0	0	1	1	0	0	0	0	0	0	0	0	1	0	0	0	0	0	0	0	0	0	0	0	0	0	0	0	0	0	0	1	0	0	0	0	0	0	0	1	0	0	0	0	0	0	0	0	0	1	2	0	2	0	0	0	1	0	0	0	0	0	0	1	0	2	0	0	0	1	2	0	0	0	0	0	0	1	0	0	0	0	1	0	0	0	0	0	0	0	0	1	0	2	0	0	0	0	0	0	0	0	0	0	0	0	1	1	1	0	0	0	0	0	1	0	0	1	0	0	0	0	0	0	0	0	0	0	0	0	0	1	0	0	0	0	0	1	0	0	0	0	0	0	0	0	1	0	1	1	1	0	0	0	0	0	1	0	0	1	0	0	0	0	0	0	0	1	1	3	0	0	1	1	0	0	0	1	0	0	0	0	0	0	0	0	0	1	0	0	0	0	0	0	0	0	0	1	1	0	1	0	0	0	1	1	0	0	0	0	0	1	1	0	1	0	0	0	1	0	0	0	0	0	0	0	0	0	0	1	0	0	0	0	0	1	0	0	1	0	1	1	0	0	1	1	0	0	1	0	0	0	0	0	1	0	0	0	0	0	0	0	0	0	0	0	0	0	0	0	0	0	0	0	1	0	1	0	1	0	0	0	0	0	0	0	1	1	0	1	0	1	0	0	2	0	2	0	0	0	0	0	0	1	0	0	4	0	1	0	0	0	0	0	0	0	1	0	0	0	0	0	2	0	0	0	0	0	0	1	1	0	0	1	0	1	0	1	0	0	0	1	0	0	0	0	1	0	1	1	0	1	0	0	0	0	0	1	0	1	0	0	0	0	0	0	0	0	0	0	0	0	0	0	1	0	0	0	1	0	0	1	0	0	1	0	0	0	0	2	0	0	1	0	0	0	0	0	0	0	0	0	0	0	0	1	0	0	0	0	0	0	1	0	0	0	0	0	0	0	0	0	1	0	0	0	0	1	1	1	0	2	0	0	0	0	0	0	0	1	0	0	0	0	0	0	0	0	0	0	0	1	0	0	0	0	2	0	0	1	1	0	1	0	0	0	0	0	0	0	2	1	0	0	0	0	0	0	0	1	0	0	0	0	0	0	0	0	1	0	1	0	0	0	0	0	0	1	0	0	0	0	1	0	0	0	0	0	0	0	1	0	0	0	1	1	1	0	0	1	2	0	0	0	0	0	0	0	0	0	0	0	0	1	1	1	1	1	0	2	1	0	0	0	0	0	1	0	0	0	0	0	1	0	0	0	0	0	0	2	0	1	1	0	0	0	0	0	0	0	0	0	1	0	0	0	0	0	0	0	1	0	1	0	0	0	1	0	0	0	0	0	0	0	0	0	1	0	0	0	0	0	0	0	0	0	0	2	0	0	1	0	1	0	0	1	0	0	1	0	0	0	0	0	1	1	0	0	1	0	0	0	0	1	1	0	1	1	0	1	0	0	0	0	1	0	0	0	0	0	1	1	1	0	0	0	0	0	0	0	0	0	0	1	0	0	0	3	1	0	0	0	0	0	1	1	0	0	0	0	1	0	0	0	1	0	0	0	0	0	0	1	2	1	0	0	0	0	0	0	1	0	0	1	0	0	0	1	1	0	0	0	0	1	1	2	1	0	0	0	1	0	1	0	0	0	0	0	0	0	0	0	0	0	0	0	0	0	0	1	0	0	0	0	1	0	0	1	0	0	0	0	0	0	0	0	0	0	1	0	0	0	1	0	1	1	0	0	0	0	2	0	0	1	0	0	0	2	2	0	0	0	1	0	0	1	0	0	1	0	0	1	0	0	0	0	1	1	1	0	1	1	1	1	0	1	0	0	2	0	2	0	1	2	2	0	1	1	0	4	1	0	1	2	0	0	0	2	0	1	0	0	0	0	0	0	0	1	0	2	0	1	1	1	1	2	1	0	0	2	0	2	0	1	0	0	0	0	2	3	1	2	1	0	0	0	1	0	0	0	0	0	1	0	0	1	2	0	0	0	0	0	0	0	0	1	0	0	0	1	0	1	1	0	0	0	1	0	0	0	3	0	0	1	1	0	2	0	2	0	0	1	1	1	0	0	0	0	1	0	1	0	1	0	2	2	0	0	1	2	0	2	0	0	1	0	1	1	3	0	1	1	2	0	0	0	3	1	1	2	2	1	2	0	0	0	3	1	1	0	2	0	1	2	0	0	4	1	1	1	0	1	1	0	0	0	0	0	1	1	0	2	0	0	1	0	0	1	1	2	2	0	1	2	2	2	0	2	0	1	1	1	2	3	2	1	1	1	0	1	1	1	2	1	3	3	0	2	3	3	5	0	1	1	0	1	0	2	2	1	2	1	1	0	1	1	1	2	1	1	0	4	2	3	2	1	0	1	2	1	0	0	3	1	1	2	0	1	0	1	1	1	2	1	4	1	0	4	0	1	0	1	1	1	4	2	3	2	3	3	2	3	2	0	1	1	2	3	2	3	0	2	1	1	0	4	2	1	3	0	3	2	3	4	1	4	3	1	1	3	2	5	3	2	1	0	0	4	4	2	1	0	2	3	0	1	4	2	1	3	6	7	4	4	1	5	1	2	3	3	1	1	1	5	4	6	1	5	2	2	5	8	1	4	5	3	3	4	1	5	3	7	8	2	3	1	4	5	5	2	3	5	2	4	7	5	2	3	5	7	3	5	7	6	9	2	6	3	0	2	3	5	4	0	3	7	3	3	3	3	7	8	6	8	7	13	12	8	18	11	20	26	21	33	33	58	79	56	71	48	38	33	22	28	13	25	15	13	23	15	4	13	9	7	0	0	0	0	0	3	6	7	2	3	3	6	6	5	6	5	0	4	7	10	8	8	8	8	4	3	0	0	7	1	3	3	5	6	4	2	7	1	3	3	5	1	0	6	6	3	1	3	4	0	1	4	2	0	4	4	4	1	2	2	1	1	4	0	4	4	2	2	2	5	2	4	2	3	0	0	2	4	1	4	6	3	1	2	2	1	2	5	2	4	2	1	1	1	3	1	6	2	5	2	0	2	3	3	2	1	2	1	4	4	2	5	2	5	2	1	4	2	5	2	4	7	5	1	1	2	1	4	2	1	4	0	3	3	3	4	2	1	1	0	3	0	2	2	0	2	2	3	0	2	5	1	2	3	0	3	1	4	0	1	2	3	2	6	4	0	0	0	0	0	0	2	2	0	3	5	2	2	2	2	3	2	4	0	0	1	1	1	1	3	0	1	0	0	1	1	1	1	0	0	4	3	1	1
343	0	3	2	3	1	2	2	2	2	3	5	4	0	1	0	1	2	2	0	0	0	0	0	0	5	1	1	5	1	2	2	2	3	2	3	1	1	1	2	2	5	1	1	0	1	3	3	0	3	1	1	1	2	0	3	1	0	0	1	1	4	2	1	3	2	0	0	3	3	0	2	2	1	1	5	0	3	1	1	1	1	1	2	0	2	0	0	0	1	0	2	0	4	4	2	2	1	2	1	0	0	1	1	0	1	1	0	1	2	2	1	0	1	0	0	0	0	2	1	1	1	1	1	4	1	0	2	3	1	0	0	2	0	1	2	0	3	1	0	3	1	2	1	1	2	2	2	2	3	2	0	0	3	1	0	1	0	1	2	1	0	0	4	1	0	0	1	0	1	1	1	3	2	2	0	0	1	0	1	2	1	2	0	0	0	1	2	0	0	1	0	2	0	0	1	2	0	2	0	0	1	0	2	3	1	0	1	3	3	1	2	0	3	0	0	1	1	1	0	5	1	3	0	2	2	0	0	1	2	0	1	0	2	1	0	0	0	0	1	0	0	1	0	2	1	3	1	2	1	0	2	1	1	2	1	3	4	0	0	0	0	1	2	1	1	0	1	2	0	1	1	0	0	1	1	0	0	0	0	3	0	1	1	0	0	2	1	1	0	0	0	3	1	1	0	1	0	1	4	2	1	3	2	2	1	0	2	0	2	2	0	0	0	0	0	0	1	0	0	3	3	0	1	1	0	0	3	2	1	1	4	1	0	2	1	2	2	0	1	0	0	3	1	0	0	2	2	2	0	2	0	3	0	2	0	1	0	0	0	2	1	2	2	1	0	0	1	0	2	1	0	1	1	0	0	2	0	0	2	0	0	2	0	3	0	0	2	0	1	2	1	1	1	0	2	0	0	1	3	0	1	1	1	1	2	0	1	1	1	2	0	1	0	0	0	0	0	1	1	0	0	0	0	1	0	2	1	2	2	2	1	0	1	0	1	1	2	1	0	1	0	0	2	1	0	2	0	2	0	0	1	0	1	0	0	2	0	2	2	2	0	0	0	1	1	0	1	0	0	2	1	0	0	2	2	0	1	0	1	1	1	0	0	1	2	0	0	0	0	0	0	0	2	1	0	0	1	1	1	0	0	0	0	1	2	1	1	0	0	0	2	3	0	1	1	0	2	1	0	0	0	0	0	0	1	0	2	0	1	1	1	0	0	0	0	1	0	0	1	0	0	0	1	2	0	0	1	1	2	0	0	1	0	1	1	1	0	0	3	0	0	1	0	0	1	0	0	2	0	4	3	2	1	0	0	1	1	0	1	0	1	1	0	1	1	1	0	0	0	0	0	0	0	1	1	1	0	0	1	0	2	0	0	2	1	0	1	0	3	0	1	1	1	1	0	0	1	0	0	0	1	0	1	1	1	2	1	1	0	0	0	0	1	0	0	1	0	0	0	0	0	1	0	1	0	0	2	1	1	1	2	0	0	0	1	0	0	0	0	1	0	0	0	0	1	0	0	0	1	0	1	1	1	2	0	0	2	0	0	1	1	0	0	0	1	0	0	0	2	1	1	0	0	0	0	0	0	0	0	0	1	0	1	0	0	0	3	0	1	0	0	0	0	2	0	0	0	1	1	0	0	0	1	0	1	2	0	1	0	1	0	0	0	2	0	0	0	0	1	1	0	0	0	1	0	1	1	1	0	0	0	0	0	0	0	1	0	1	1	2	0	0	0	0	0	0	2	0	2	2	0	0	0	0	0	0	0	1	2	1	0	0	1	0	0	0	0	1	0	0	0	0	1	1	1	0	0	0	1	0	0	0	0	0	0	0	0	0	0	1	0	0	1	0	0	0	0	0	1	2	1	0	1	1	0	0	0	0	0	1	0	1	1	0	1	0	0	0	0	1	0	0	1	0	0	3	1	0	0	0	0	1	0	0	0	0	1	0	0	1	1	0	0	1	0	1	1	1	0	0	0	0	0	0	0	0	0	0	1	0	0	1	3	1	0	1	1	3	0	0	0	0	0	0	0	1	1	0	0	0	1	1	0	0	0	0	1	0	0	0	0	0	0	0	0	0	0	0	0	1	0	0	0	1	1	1	0	1	0	0	0	0	0	1	0	0	2	0	0	0	0	0	1	1	0	0	1	0	0	0	0	0	0	0	0	0	1	0	0	0	1	0	0	0	0	0	0	0	1	0	0	0	1	0	2	1	1	0	0	1	0	0	1	0	1	0	0	0	0	1	1	1	0	0	0	0	0	0	0	0	0	0	0	0	0	0	1	1	0	0	0	0	1	0	0	0	0	0	0	0	0	0	0	1	0	1	0	1	0	1	0	0	0	0	1	0	0	0	0	0	0	0	0	1	2	0	0	0	0	0	0	0	0	0	0	0	0	1	0	0	0	1	0	2	0	0	1	0	0	0	0	1	0	1	0	0	2	1	0	0	0	0	0	1	0	0	0	0	0	0	0	0	0	0	1	0	0	0	0	0	0	0	0	1	2	0	0	0	0	0	0	0	0	1	1	0	0	0	0	0	0	0	0	0	0	0	0	0	0	0	1	0	0	1	0	0	0	1	0	2	0	2	0	0	1	0	0	0	0	0	0	0	0	0	1	0	0	0	0	0	0	0	1	0	0	0	0	0	0	0	0	0	0	0	0	0	0	1	1	0	1	0	1	0	1	0	0	2	0	0	0	0	0	1	1	0	0	0	1	2	0	0	0	0	0	0	0	1	0	0	0	1	0	0	0	0	0	0	0	0	0	0	1	0	0	0	0	0	0	0	0	0	0	1	1	0	0	0	0	0	1	2	0	0	0	0	1	1	0	0	0	0	0	0	2	0	0	0	0	1	0	0	0	0	0	0	0	0	0	0	0	0	0	0	0	1	0	1	0	0	0	0	0	0	0	0	0	0	0	0	1	0	0	0	0	1	0	1	1	0	0	0	0	0	0	1	1	0	0	0	0	0	1	1	1	1	1	0	1	0	0	0	0	1	0	0	0	0	0	0	0	0	0	0	0	0	1	0	0	0	1	0	0	0	0	0	0	0	0	0	0	1	0	0	1	0	0	0	0	0	0	0	0	0	0	0	0	0	0	0	0	0	0	0	0	1	0	1	0	0	0	0	0	0	0	1	0	0	0	0	1	0	0	0	0	0	0	0	0	0	0	0	0	1	0	1	0	0	0	0	0	0	0	0	0	0	0	1	0	1	0	0	0	0	0	0	0	0	0	0	0	0	0	0	0	0	0	1	0	0	0	0	0	1	1	1	1	0	0	0	0	0	0	0	0	0	0	0	0	0	0	0	0	0	0	0	0	0	0	0	0	0	0	1	0	0	0	0	0	0	0	0	0	1	0	0	0	0	1	1	1	1	0	0	0	0	0	0	0	1	1	1	0	0	0	0	0	0	0	0	0	0	0	0	0	0	0	0	0	0	0	0	0	1	0	0	2	1	0	0	0	0	1	0	0	0	0	0	0	0	0	0	0	0	1	0	0	0	1	1	0	0	0	0	0	0	0	0	0	1	0	0	0	0	0	0	0	1	0	0	0	0	0	0	1	0	0	0	0	0	0	0	0	1	0	0	0	0	0	0	0	0	0	0	0	0	0	0	0	0	0	0	0	0	0	0	0	0	0	0	0	0	1	0	0	0	0	0	0	0	0	0	0	0	0	0	0	0	0	0	0	0	0	0	0	0	0	0	0	1	0	0	0	0	0	1	0	1	0	0	0	0	0	0	0	0	0	0	1	0	1	0	1	0	0	0	0	0	0	0	0	0	0	0	0	0	0	0	0	0	0	0	0	0	0	1	0	0	0	0	0	0	0	0	0	1	1	0	0	0	0	0	0	1	0	0	0	0	0	0	0	1	0	0	0	0	0	0	0	0	1	0	0	0	0	0	0	0	0	0	0	1	0	0	0	0	1	0	0	0	0	0	0	0	0	1	0	0	0	0	0	0	0	0	0	0	0	0	1	0	0	0	1	0	0	0	0	0	0	0	0	0	0	0	0	0	0	0	0	0	1	1	1	0	0	0	1	0	0	1	0	0	0	0	0	0	1	0	0	0	0	0	0	0	0	0	0	0	0	0	0	0	0	1	0	0	1	1	0	0	0	0	1	1	0	0	0	0	0	0	0	0	0	0	0	0	0	1	1	0	0	0	1	1	0	0	0	0	0	0	0	0	0	0	0	0	0	0	0	0	0	0	0	0	0	0	1	0	0	0	0	0	0	0	0	0	1	0	1	0	0	0	0	2	0	0	1	0	0	0	0	0	0	0	1	0	0	0	0	1	1	0	0	0	0	0	1	1	0	0	0	0	0	0	0	0	0	0	0	0	0	0	0	0	0	0	0	0	0	0	0	1	0	0	0	0	0	0	0	0	0	1	0	0	0	0	1	0	0	0	0	0	0	0	0	0	0	0	1	0	0	1	0	0	0	0	0	0	0	0	0	0	0	1	0	0	0	0	0	0	0	0	0	0	0	0	0	0	0	0	0	0	0	0	0	0	0	0	0	0	0	0	0	0	0	0	0	0	0	0	0	0	0	0	0	0	0	0	0	0	0	0	0	0	0	0	0	0	0	0	0	0	0	0	0	0	0	0	0	0	0	0	0	0	0	0	0	0	0	0	0	0	0	1	0	0	0	0	0	1	0	1	0	0	0	0	1	0	0	0	0	0	0	0	0	0	0	0	0	0	0	0	0	0	0	1	0	0	1	0	0	0	0	0	0	0	0	0	0	0	0	1	0	0	1	0	0	1	0	0	1	0	0	0	0	0	0	2	0	1	0	0	1	0	1	0	0	0	0	0	0	0	0	0	0	0	0	0	0	0	0	0	0	0	0	0	0	0	0	0	0	0	0	0	0	0	0	0	0	0	0	0	0	0	1	1	0	0	0	0	0	0	0	0	1	0	0	0	0	0	0	1	1	0	0	0	0	0	0	0	0	0	1	0	1	1	0	0	0	1	1	0	0	1	0	0	1	0	0	0	0	1	1	0	1	0	0	0	0	0	0	0	0	1	0	0	0	0	0	0	1	0	0	0	0	0	0	0	0	0	0	0	1	0	0	0	0	0	0	0	0	0	0	0	0	1	0	0	0	0	1	0	1	1	0	1	0	0	0	0	0	0	1	0	0	0	0	0	0	0	1	0	0	0	0	0	0	0	0	1	0	2	0	0	0	0	0	0	0	0	0	0	0	0	0	0	0	0	1	0	0	1	0	0	1	0	0	0	0	0	1	1	0	1	0	0	0	2	1	0	0	0	0	0	0	0	0	0	1	0	0	0	0	0	0	0	0	0	0	0	0	0	0	1	0	0	0	0	0	1	0	0	0	0	0	0	1	0	0	0	0	1	1	0	0	0	0	0	0	1	0	0	0	0	0	1	0	0	0	0	1	0	0	0	0	1	0	0	0	0	1	0	0	0	0	0	0	0	0	0	0	1	0	0	1	0	0	0	0	1	0	1	0	0	0	0	0	0	1	0	0	0	0	1	0	0	0	0	0	0	0	0	0	1	0	0	0	1	0	0	0	1	0	0	0	0	0	0	1	0	0	2	0	0	0	0	0	1	0	0	0	0	1	0	0	0	0	1	0	0	0	0	0	0	0	0	0	0	0	0	0	0	0	0	0	0	0	1	0	1	0	0	0	1	0	1	0	0	0	0	0	0	0	0	0	0	0	0	0	0	0	0	0	0	0	0	1	0	1	1	0	0	0	0	0	0	0	0	0	0	0	0	0	0	0	1	0	1	0	0	0	0	0	0	0	0	1	0	0	0	1	0	0	0	0	0	0	0	0	0	0	0	0	0	0	1	0	0	1	0	0	0	1	0	0	0	0	0	0	0	1	0	0	0	0	0	0	0	0	0	0	0	0	0	1	1	0	0	0	0	0	0	1	0	0	0	0	0	1	1	1	1	0	0	2	0	0	0	0	0	0	0	0	1	0	0	1	0	0	1	0	0	0	0	1	0	0	0	0	0	1	0	0	0	0	0	0	0	0	0	0	1	0	0	1	0	0	1	0	0	0	0	0	0	0	1	0	0	0	1	0	1	0	0	0	0	0	0	0	0	0	0	0	0	0	0	1	0	0	0	0	1	0	1	1	0	0	0	1	0	0	0	0	1	0	0	0	0	0	0	0	0	0	0	0	0	0	0	0	0	0	0	0	0	0	0	0	0	0	0	1	0	0	0	0	0	0	0	0	0	0	1	0	0	0	1	1	0	0	0	1	0	0	0	0	0	0	0	0	0	0	0	0	0	1	1	0	1	0	1	0	0	0	1	0	0	0	0	0	1	0	0	0	0	0	2	0	0	0	0	2	0	0	0	0	0	0	0	0	0	0	1	0	0	0	0	0	0	1	0	0	0	0	0	0	1	2	2	1	1	0	2	0	0	0	0	0	0	2	1	0	1	0	1	0	0	1	0	0	0	0	0	0	0	0	0	0	0	2	0	0	0	1	0	1	0	0	0	0	0	1	1	0	0	0	0	0	0	1	0	0	1	0	0	0	0	0	0	0	0	0	1	0	0	0	0	0	0	1	1	0	0	0	0	0	0	1	0	1	1	1	1	0	0	0	0	0	0	0	0	1	0	0	0	0	0	1	0	1	0	0	0	1	0	0	0	0	1	0	1	0	0	0	2	0	0	0	1	1	0	0	0	0	0	1	0	2	0	0	0	1	2	0	2	0	0	0	0	0	0	0	0	0	0	1	0	0	0	0	0	0	0	1	0	0	0	0	0	0	0	1	0	1	0	1	0	0	0	1	0	1	1	0	1	0	1	0	0	0	0	0	0	0	1	0	0	0	0	0	0	1	0	0	0	0	0	0	0	0	0	0	0	0	1	0	0	0	0	2	0	0	2	1	0	0	1	0	0	3	1	0	0	0	0	0	0	1	0	0	0	0	1	1	0	2	1	0	0	1	0	0	1	0	0	1	0	0	0	0	0	1	0	1	0	1	0	0	0	0	0	0	1	1	0	0	2	0	1	0	1	0	0	0	0	3	0	0	0	1	0	0	1	1	1	0	0	1	0	0	0	3	0	0	0	0	1	1	0	0	0	0	0	0	0	2	0	0	1	0	1	0	0	0	0	1	1	0	1	1	2	0	0	0	0	0	0	1	0	0	0	0	0	0	2	0	0	1	0	2	0	1	0	0	0	1	1	1	1	1	1	0	0	2	0	0	0	1	0	0	1	0	0	0	3	0	0	0	0	0	0	0	1	2	1	0	1	1	0	1	1	0	3	0	0	1	1	1	0	0	0	0	0	1	0	0	0	1	1	0	0	0	0	0	1	1	0	1	1	0	0	0	0	2	0	0	0	0	1	0	0	0	0	0	0	0	0	3	1	0	1	0	0	0	0	3	1	0	0	0	1	0	1	1	0	0	2	0	0	0	0	1	0	0	1	0	0	0	0	1	0	0	1	1	0	1	1	1	0	0	0	0	1	1	0	0	1	0	0	0	0	0	1	1	0	0	0	0	0	0	0	0	2	0	0	1	1	0	1	2	0	0	0	4	0	1	1	0	0	1	1	2	0	0	2	1	1	0	2	0	1	3	0	0	1	0	1	0	1	1	0	4	1	1	0	0	0	0	1	1	0	0	3	0	1	0	0	0	0	0	1	1	1	1	2	0	1	1	0	2	3	1	1	1	1	0	1	2	1	2	1	0	0	3	0	2	0	1	0	1	0	0	0	2	0	1	0	0	1	2	1	1	0	0	0	1	0	2	1	1	0	0	1	0	1	0	1	1	1	4	0	1	0	0	0	0	1	1	2	0	0	2	0	2	0	0	0	1	1	1	1	3	0	2	2	1	1	0	1	3	0	0	0	0	2	1	1	0	1	2	2	1	2	0	0	0	1	0	0	0	2	1	0	1	1	1	2	2	0	0	2	0	1	1	2	1	1	3	0	2	0	1	1	1	3	3	0	2	1	0	1	1	3	2	2	1	0	1	1	1	1	2	2	3	1	1	1	1	4	0	0	4	1	2	1	1	2	0	2	3	2	1	1	0	1	3	0	1	1	1	1	0	2	0	3	0	3	1	1	0	2	3	0	0	0	0	2	1	2	0	3	2	2	2	1	1	1	1	1	0	0	0	0	3	2	1	1	2	2	0	3	2	3	1	1	1	1	3	0	1	0	1	1	3	1	0	0	5	4	4	2	1	3	0	3	6	1	1	1	4	1	3	1	0	2	0	3	1	0	2	3	1	2	3	2	0	1	2	3	3	0	2	0	6	5	2	4	0	0	3	2	3	1	0	1	4	2	3	5	1	7	3	0	0	5	4	5	4	1	4	1	5	6	1	1	2	6	3	4	1	2	5	3	1	3	3	7	3	6	3	3	4	4	6	2	0	1	0	3	5	4	1	4	2	6	4	6	4	12	4	4	4	4	5	4	4	4	2	3	3	5	2	0	3	8	5	8	5	6	2	7	6	3	6	7	4	1	7	9	3	8	2	6	8	2	4	6	3	6	11	6	8	3	13	8	9	8	10	4	8	10	11	9	13	16	18	27	18	36	37	67	67	71	82	64	52	52	43	39	27	28	7	14	18	17	4	16	16	9	0	0	0	0	0	3	3	5	0	5	7	1	5	10	8	5	1	7	7	13	7	5	2	4	5	6	1	2	3	2	7	8	5	3	5	3	4	4	1	3	1	4	2	4	1	1	6	5	4	3	4	2	4	1	2	3	3	9	1	3	0	4	3	0	7	4	4	4	1	2	3	3	2	3	3	2	2	1	3	2	3	5	2	6	7	3	1	5	7	5	4	3	0	0	2	3	2	5	5	1	4	3	3	3	1	2	2	5	7	4	2	1	2	7	6	3	5	4	0	1	2	4	1	3	0	1	6	3	3	2	4	1	0	1	4	2	6	1	6	5	4	4	2	3	4	2	1	3	4	2	1	1	3	2	3	2	9	2	2	4	2	6	6	5	5	0	0	0	0	0	0	2	2	3	2	2	7	1	2	4	3	1	1	0	1	6	2	0	0	2	0	1	3	3	4	1	2	3	5	0	1	4	1	1
1255	4	2	1	1	0	2	1	1	0	0	1	4	2	1	1	1	3	0	0	0	0	0	0	0	0	1	5	3	1	0	0	1	0	1	1	4	5	1	2	1	1	2	0	0	0	0	3	3	1	1	0	1	1	1	1	2	1	1	1	2	0	0	1	4	2	2	3	0	1	1	0	1	0	0	2	0	0	4	3	1	2	1	3	0	0	0	1	2	1	0	2	0	0	1	0	3	3	3	2	0	0	3	0	1	1	1	1	0	1	0	2	0	1	3	0	0	0	0	2	0	0	1	1	1	0	2	0	0	1	0	0	5	1	2	2	1	1	0	1	0	1	1	1	0	0	1	1	0	0	0	0	1	2	1	0	1	0	0	0	4	1	2	0	0	1	0	1	1	0	2	0	0	0	0	1	0	0	3	2	3	2	2	3	0	1	0	1	1	0	2	0	0	3	0	0	0	0	0	2	1	3	1	2	0	1	0	1	0	0	1	1	1	1	0	0	2	0	0	0	0	0	1	0	0	2	1	0	0	2	0	1	3	0	2	2	0	2	1	0	2	1	0	1	2	1	1	1	2	1	1	0	1	1	1	1	0	0	2	0	1	0	2	0	1	2	0	0	0	1	1	1	1	1	0	0	2	1	1	1	1	2	0	2	0	1	2	0	0	0	2	1	0	1	0	1	1	0	1	0	1	1	1	0	1	2	1	0	0	0	0	2	0	2	3	0	1	0	2	0	0	1	2	0	0	1	0	1	0	0	0	0	1	0	1	1	1	3	0	1	0	0	3	0	1	1	0	2	0	1	3	2	0	0	1	1	1	1	2	0	2	0	0	1	0	2	2	1	0	0	0	0	3	0	0	1	0	2	0	0	0	0	0	0	1	1	0	0	2	1	1	0	3	0	1	0	3	0	1	0	0	2	0	2	0	1	1	2	1	1	0	2	0	2	0	2	1	1	0	3	0	0	0	0	0	1	0	2	0	1	0	0	2	3	1	0	1	0	0	2	1	0	0	0	1	2	3	1	1	0	2	1	0	1	0	3	1	0	0	0	1	1	0	0	0	1	1	0	2	2	2	2	1	0	1	0	0	0	0	0	1	1	1	1	1	2	0	0	0	0	0	0	0	1	1	0	1	0	0	0	1	0	0	0	1	0	0	0	0	1	0	0	1	0	0	0	1	1	0	1	0	0	0	0	0	1	0	1	1	1	0	1	2	1	0	0	2	0	0	1	0	0	0	0	0	0	0	4	0	0	1	0	0	0	0	2	2	0	0	1	0	0	1	0	1	0	0	1	0	2	0	0	1	0	0	1	1	2	0	0	1	0	1	0	1	0	0	1	0	0	0	0	0	1	0	0	1	0	0	0	1	0	2	1	0	1	0	0	1	1	0	0	0	0	0	0	0	0	0	0	0	2	1	0	1	0	0	0	1	1	3	0	1	1	3	0	0	2	1	0	0	0	0	0	0	0	2	0	0	1	1	1	1	1	0	2	0	0	0	0	0	1	0	0	0	1	0	0	0	0	0	1	1	1	2	0	0	0	0	0	1	0	0	0	0	0	0	0	0	0	1	0	0	0	0	0	0	0	0	1	0	0	0	0	0	0	1	0	0	1	1	0	1	1	0	0	1	1	1	1	0	3	0	1	0	0	0	0	0	1	0	0	1	0	1	3	0	0	0	0	0	0	0	0	0	0	0	0	0	2	0	0	2	0	1	0	1	0	0	0	0	0	1	0	0	0	0	0	1	0	1	0	0	0	1	0	2	0	0	0	1	0	1	0	0	0	0	0	0	0	2	1	1	0	0	1	0	1	0	0	0	0	0	1	0	1	1	2	0	1	1	0	1	0	0	2	0	0	1	0	0	0	0	0	0	0	0	0	0	1	0	2	1	1	0	0	0	0	1	0	0	0	0	1	1	1	0	0	0	0	1	1	0	0	0	1	0	0	0	1	1	1	0	1	0	0	1	1	1	0	0	0	0	0	0	0	0	0	1	1	0	0	0	0	0	0	0	2	1	1	0	1	0	0	1	0	0	1	0	0	0	0	1	1	0	0	0	0	0	1	0	0	1	0	0	0	0	0	0	0	0	0	1	1	1	0	0	0	0	1	0	0	0	0	0	0	1	0	1	1	0	0	1	0	0	0	0	0	0	1	0	2	2	1	0	1	0	0	0	0	0	0	1	1	1	2	0	1	0	0	0	1	0	1	0	0	1	1	0	0	3	0	0	0	0	0	0	0	0	1	0	3	0	0	0	1	0	0	0	0	1	0	0	0	0	0	0	0	1	0	0	0	0	2	0	0	0	0	1	1	0	0	0	1	1	0	0	1	1	0	0	0	0	1	1	0	0	1	0	0	0	0	0	1	0	0	0	1	0	0	0	0	0	0	0	0	0	0	1	0	1	1	0	0	0	1	0	0	1	0	1	0	0	0	0	0	0	1	0	0	0	0	0	0	0	0	0	0	2	0	0	0	0	0	0	0	0	0	1	0	1	0	0	0	0	0	1	0	0	0	0	0	0	0	0	0	1	0	0	1	0	1	0	0	0	1	0	0	0	0	0	0	0	0	1	0	0	0	0	0	1	0	1	0	0	0	0	0	0	2	1	1	0	1	1	0	0	0	0	0	1	0	0	0	0	0	0	0	0	0	0	0	0	0	0	0	0	0	0	0	0	1	0	0	0	0	0	1	1	0	0	0	0	1	2	1	0	0	0	0	0	0	0	0	0	1	0	0	0	0	0	0	0	0	0	0	0	0	0	2	1	0	0	0	0	1	0	0	1	0	0	1	0	0	0	0	0	0	1	0	0	0	1	0	0	0	0	0	0	0	0	0	0	0	0	0	1	0	0	0	0	0	1	0	0	0	0	1	0	0	0	0	0	0	1	0	0	0	0	0	0	0	0	0	0	0	0	1	0	0	0	0	0	0	0	0	1	0	0	0	0	0	0	0	1	0	0	0	0	0	0	1	0	1	0	0	2	1	0	0	0	0	0	0	0	0	0	0	0	0	0	0	0	0	0	0	0	0	0	0	0	0	0	0	0	0	0	0	0	0	2	0	0	0	0	0	0	0	0	0	1	0	0	0	0	0	0	0	0	0	0	0	0	1	0	0	0	1	0	2	0	0	1	0	0	0	0	1	1	0	1	0	0	0	0	0	0	0	0	0	1	0	0	2	0	0	0	0	0	0	0	0	1	0	0	0	0	0	0	0	1	0	0	0	0	0	0	1	0	0	0	0	0	0	1	0	0	0	0	0	0	0	0	1	0	0	0	0	1	0	1	0	0	0	0	0	0	0	0	0	0	1	0	0	0	0	0	0	0	0	0	1	0	0	0	1	0	0	0	0	0	0	0	0	0	0	0	0	1	0	0	0	0	0	0	0	0	0	1	0	0	1	0	0	0	0	0	0	1	0	0	1	0	0	1	0	1	0	0	0	0	0	0	0	0	0	0	0	0	0	0	0	1	0	0	0	0	0	0	1	0	0	0	0	0	0	0	0	1	0	0	0	0	0	0	0	0	0	1	0	0	0	1	0	0	0	0	0	0	0	0	0	0	0	1	0	0	0	0	0	0	0	0	0	0	2	0	0	0	1	0	0	0	0	0	0	0	0	1	0	0	1	1	0	0	0	0	0	0	0	0	0	0	0	0	0	0	0	2	0	0	0	1	1	0	0	0	0	2	0	0	0	0	0	0	0	0	0	0	1	0	0	0	0	0	0	0	0	0	0	0	0	0	0	0	0	0	0	0	0	0	0	1	0	0	0	0	0	0	0	0	0	1	0	0	0	0	0	0	0	0	0	0	0	0	0	1	0	0	0	1	0	0	0	0	0	0	0	1	0	0	1	0	0	0	1	0	0	0	0	0	0	0	0	0	0	0	1	1	0	0	0	0	0	0	0	0	0	0	0	0	0	0	0	0	1	0	0	0	0	0	0	0	0	1	0	0	0	0	0	0	0	0	0	0	0	0	0	0	0	0	0	0	0	2	0	0	0	0	0	0	0	0	0	0	0	0	0	0	0	0	0	0	0	1	0	0	1	0	1	0	0	0	0	0	0	0	0	0	0	0	0	0	0	0	0	0	0	0	0	0	0	0	0	0	0	0	0	0	0	0	0	0	0	1	0	0	0	0	0	0	0	1	0	0	0	0	0	0	0	0	0	1	0	0	0	0	0	1	0	1	0	0	0	0	0	0	0	0	0	0	0	0	0	0	0	1	0	0	1	0	0	0	0	0	0	1	0	0	0	0	0	0	0	1	0	1	0	0	0	0	0	1	0	1	0	1	0	0	0	0	0	0	0	0	0	0	0	0	0	0	0	0	1	0	0	0	0	0	0	0	2	0	0	0	0	1	0	0	0	0	0	0	0	1	0	0	0	0	0	0	0	0	0	0	0	0	0	0	0	0	0	0	0	0	0	0	0	0	0	0	1	0	1	0	0	0	0	0	0	0	0	0	0	1	0	0	0	0	0	0	0	0	1	0	0	1	0	0	0	1	0	0	0	0	0	0	0	0	0	0	0	0	0	0	0	0	0	0	0	0	0	0	0	0	0	0	0	0	0	0	0	0	0	0	0	0	0	0	0	0	0	0	0	0	0	0	0	0	0	0	0	0	0	0	0	0	0	0	0	0	0	0	0	0	0	1	0	0	0	0	0	0	0	0	0	0	0	0	0	1	1	0	0	0	0	0	0	0	0	0	0	0	0	0	0	0	0	0	0	0	0	1	0	0	0	0	0	0	0	0	0	0	0	0	0	0	0	0	0	0	0	0	0	0	0	0	1	0	0	0	0	0	0	1	0	0	0	1	0	1	0	0	0	0	1	0	0	0	0	0	0	0	0	0	0	0	1	1	0	0	0	0	0	1	0	0	0	0	0	0	0	0	0	0	0	0	0	0	1	0	0	0	0	0	0	0	0	0	0	0	0	0	0	0	0	0	0	0	0	0	0	0	1	0	0	0	0	0	0	0	1	0	1	0	0	0	0	0	0	0	0	0	2	0	0	0	0	0	0	0	0	0	0	0	0	0	0	0	0	0	0	0	0	1	0	0	0	1	0	0	0	1	0	0	0	0	0	0	0	0	0	0	0	0	0	0	0	0	1	0	0	0	0	0	0	0	2	0	0	0	0	0	0	0	0	0	0	0	0	0	0	0	0	0	0	0	0	0	0	0	0	0	0	1	0	0	0	0	0	0	0	1	0	0	0	1	1	0	0	0	0	1	0	0	0	0	0	0	0	0	0	1	0	0	0	0	0	0	0	0	0	0	0	1	0	0	0	1	0	0	0	0	0	0	1	0	0	0	0	0	1	0	0	0	0	0	0	0	0	0	0	1	0	0	0	0	0	0	0	0	0	0	0	1	0	0	0	0	1	0	0	0	0	0	0	0	0	0	0	0	0	0	0	0	0	0	0	0	1	0	0	0	0	1	0	0	0	0	0	0	1	0	0	0	0	0	0	0	0	1	0	0	0	0	0	1	0	0	0	0	0	0	0	0	0	0	0	0	0	1	0	0	0	0	0	1	0	0	0	0	0	1	0	1	0	0	1	0	0	1	2	0	0	0	1	0	0	0	0	0	0	0	0	0	0	0	0	1	0	0	0	0	0	0	1	0	1	0	0	0	1	0	0	0	0	0	1	0	0	1	1	0	0	0	0	0	0	0	1	0	0	0	0	0	0	0	1	2	0	1	0	0	0	1	1	0	0	0	0	0	0	0	0	0	0	0	0	0	0	0	0	1	0	1	0	1	0	0	0	0	0	0	0	0	0	0	0	0	0	0	0	0	0	0	1	2	0	0	1	0	0	0	0	0	0	0	0	2	0	0	0	0	0	0	0	0	1	1	0	1	0	0	0	1	0	0	0	0	0	0	2	0	0	0	1	0	0	0	0	0	0	0	0	0	0	0	1	0	1	0	0	0	0	0	0	0	0	0	0	0	0	0	0	0	1	0	0	0	0	0	0	0	0	0	0	0	0	0	1	0	0	0	0	0	0	0	0	0	0	0	0	0	0	0	0	0	0	0	0	0	0	0	0	0	0	0	0	0	0	1	0	0	0	0	0	1	0	0	1	0	0	0	0	0	0	0	0	0	0	0	0	0	0	0	0	0	0	1	0	0	0	0	0	0	0	0	0	0	0	2	0	0	0	0	0	0	0	0	0	0	2	0	0	0	1	1	0	0	0	0	1	0	1	0	0	0	1	0	0	0	0	1	0	0	0	0	0	0	0	0	1	0	0	0	1	0	0	0	0	1	0	0	1	1	0	0	0	0	0	0	0	2	1	0	0	0	0	2	0	0	0	1	0	1	0	0	0	1	0	1	0	1	0	0	0	2	0	0	1	0	0	2	0	0	0	1	0	1	1	0	0	0	0	0	2	0	0	0	0	0	0	0	0	1	0	0	0	1	0	0	1	0	0	1	0	0	0	1	0	0	0	0	1	1	0	0	0	0	0	2	1	0	0	0	0	0	1	0	0	0	2	0	1	0	0	0	0	0	0	0	0	0	0	0	0	0	0	0	0	1	0	0	1	0	0	2	0	0	0	0	0	1	0	0	0	1	0	0	2	0	0	0	1	0	1	0	0	0	0	0	0	0	2	0	0	0	2	0	0	0	0	0	0	0	1	1	0	0	0	0	0	0	0	1	0	0	0	0	0	0	0	1	1	0	0	0	0	0	0	0	0	1	0	0	1	0	0	0	0	0	0	0	1	0	1	1	0	0	0	1	0	1	0	0	1	0	0	0	0	0	0	0	0	0	0	0	0	0	0	0	1	0	0	0	0	1	0	0	0	0	0	0	0	0	0	0	0	1	0	0	1	0	3	0	0	0	2	0	0	0	0	0	0	0	0	0	1	1	1	0	0	1	0	0	1	0	0	0	0	0	0	0	0	0	0	0	0	0	2	0	3	0	0	0	0	0	1	0	0	0	0	0	0	0	0	0	0	1	0	0	0	0	0	1	0	0	0	0	1	1	0	0	0	0	0	0	0	0	0	1	0	1	0	1	2	1	1	0	0	0	0	1	0	0	0	0	0	0	0	0	0	0	0	0	0	1	0	0	0	0	1	0	0	0	1	0	0	0	0	0	0	1	0	0	2	0	0	0	2	0	1	0	0	1	0	0	0	2	0	0	1	1	0	2	0	1	0	0	0	0	1	1	0	0	1	1	0	0	0	2	0	0	1	0	0	0	1	0	1	0	2	1	0	0	0	0	2	0	0	0	1	1	0	2	2	0	0	1	0	0	0	2	1	0	0	0	0	1	0	0	1	0	1	0	0	0	1	0	0	0	0	0	0	0	0	1	2	0	0	2	1	1	1	1	0	0	0	1	1	1	1	0	0	0	0	0	2	1	0	3	0	0	0	0	0	1	2	0	1	0	0	0	0	0	1	0	0	0	0	1	1	0	0	0	2	0	1	1	0	1	0	1	0	0	0	0	2	0	0	2	3	1	1	0	1	1	0	1	0	0	2	0	0	0	0	0	0	0	0	0	0	0	0	0	2	0	0	1	0	0	0	0	3	3	2	1	1	1	0	0	1	0	0	0	1	0	0	0	0	1	0	0	1	1	2	1	0	0	0	0	0	0	0	2	1	1	1	0	1	3	0	1	0	1	1	0	0	1	1	0	1	1	0	0	0	0	1	0	2	0	2	0	3	1	2	0	2	0	2	0	1	2	0	0	1	1	1	0	0	0	2	1	0	2	0	0	1	1	0	1	0	2	0	2	1	0	0	0	0	1	0	1	1	0	0	0	2	0	2	1	1	0	0	1	0	0	0	1	1	1	0	1	1	0	0	0	0	0	0	0	0	1	1	2	1	1	0	1	1	0	1	0	0	0	2	1	1	1	0	1	1	2	0	0	0	0	0	1	1	2	1	1	0	2	0	3	1	2	0	1	0	1	1	0	2	0	2	1	0	0	1	3	1	3	1	1	0	2	0	1	1	0	1	2	3	3	1	0	0	1	1	0	2	2	2	0	0	1	0	0	1	0	3	0	1	2	1	1	0	0	0	2	0	3	2	0	1	2	3	0	3	2	0	1	1	0	4	1	1	0	1	4	2	3	2	1	1	3	0	0	2	2	1	3	3	0	1	0	2	1	1	2	2	0	1	2	0	2	1	2	4	1	2	0	2	0	0	0	2	2	2	1	0	3	0	1	1	0	2	2	2	2	0	2	1	4	3	2	2	1	3	1	0	2	2	3	2	1	4	2	7	1	2	1	0	4	2	0	3	3	2	2	4	3	1	3	1	5	2	2	2	1	5	0	4	1	2	4	8	1	3	2	0	3	3	5	6	2	0	3	6	3	3	2	6	1	4	3	0	3	2	8	3	4	0	2	2	5	1	2	4	3	4	1	1	6	2	5	6	2	1	4	1	1	6	8	1	2	1	3	1	6	6	3	3	5	4	5	6	0	0	4	2	2	4	4	5	2	5	8	4	3	4	4	4	10	6	2	6	8	1	1	3	4	11	6	9	5	1	9	2	2	7	9	8	5	9	8	9	7	12	15	6	16	22	17	16	22	31	44	39	48	64	60	49	62	33	48	17	32	20	22	19	22	7	13	10	16	0	0	0	0	0	6	12	6	5	6	0	5	5	7	4	1	5	5	9	5	12	2	8	5	8	7	2	5	1	2	7	4	3	6	3	1	5	5	2	4	5	6	0	4	1	5	2	1	5	3	2	7	2	3	4	3	1	4	1	4	0	5	0	1	5	7	2	5	0	3	2	2	1	5	1	5	2	4	3	5	2	2	5	1	4	3	1	5	4	1	2	2	0	1	3	9	7	1	4	3	3	2	2	3	3	8	1	2	8	3	1	5	0	4	4	6	3	4	0	4	2	2	3	1	2	4	5	7	5	2	6	0	2	5	4	2	2	3	3	1	4	5	1	6	5	4	2	8	4	4	1	0	1	2	0	2	3	4	2	5	2	3	1	2	3	2	0	0	0	0	2	4	3	2	8	3	1	0	4	5	2	4	0	1	0	1	1	2	3	0	2	1	0	1	0	0	1	2	4	3	3	0	2	0
647	0	6	0	2	1	4	3	2	3	0	0	3	3	0	3	1	1	2	0	0	0	0	0	2	0	1	2	1	0	0	3	1	1	3	1	1	0	5	1	0	2	3	2	2	1	2	1	1	1	2	2	2	0	0	2	1	0	3	1	3	3	2	0	1	0	2	3	1	1	0	2	1	1	3	0	0	2	4	0	2	3	0	1	2	0	2	1	3	0	1	3	1	0	2	2	1	3	1	4	2	1	1	2	0	0	1	2	0	2	1	0	1	3	0	3	1	2	0	2	3	0	1	1	2	0	2	1	2	1	0	2	0	1	3	1	1	0	0	0	1	1	0	2	0	0	1	1	2	3	3	0	1	1	2	0	0	1	0	1	0	1	2	2	0	0	2	1	2	0	1	0	2	0	3	2	0	1	1	2	3	1	2	1	0	0	2	1	2	1	3	2	0	0	0	1	1	1	1	0	3	1	4	0	2	1	0	1	1	1	1	1	1	2	0	5	1	0	3	1	3	2	1	1	3	1	1	1	3	1	1	0	3	0	4	4	3	0	0	2	1	0	2	1	0	3	1	2	1	0	0	0	2	1	0	0	0	2	1	1	0	2	2	3	3	0	0	1	3	2	1	2	0	1	1	2	2	4	0	3	1	1	2	1	1	0	1	0	0	0	0	1	1	0	1	2	0	2	2	3	0	3	2	0	3	1	1	1	0	0	5	0	2	7	0	1	2	0	0	0	1	1	2	0	3	2	1	2	1	1	2	0	1	1	1	3	1	3	2	2	1	1	0	0	1	1	1	1	1	3	1	2	2	1	0	0	2	0	2	0	0	0	1	0	2	1	1	0	1	0	1	1	1	1	1	1	0	1	0	1	0	2	0	1	1	1	0	0	0	0	0	1	2	3	2	1	1	1	1	3	2	1	0	0	0	0	1	0	0	2	1	0	1	1	0	0	0	0	0	2	2	1	0	0	0	0	0	1	1	0	0	0	0	0	0	0	0	0	1	2	1	1	0	0	1	0	1	1	2	0	0	0	1	0	0	1	1	1	1	0	0	0	0	0	1	0	1	3	0	1	4	2	1	1	2	2	0	1	0	1	0	1	0	0	2	2	0	0	0	0	0	0	0	3	2	0	0	0	0	1	0	0	0	0	1	1	1	1	1	1	0	1	1	0	2	0	1	0	0	0	0	0	0	0	0	1	0	0	0	2	0	0	1	0	0	2	0	0	0	0	3	1	0	1	0	2	0	0	0	0	0	0	2	0	1	0	0	0	0	1	0	0	2	0	1	0	0	0	0	2	1	0	1	1	0	0	0	1	1	0	1	0	0	3	0	2	0	0	1	0	0	1	0	2	0	0	0	0	0	0	1	0	2	0	3	0	0	0	2	3	0	0	1	1	0	0	0	0	1	1	1	0	0	0	1	0	0	0	1	0	1	0	0	3	0	2	1	0	0	1	2	1	0	1	1	0	0	1	1	0	0	0	0	1	0	0	1	2	1	1	0	0	3	0	0	0	1	3	0	0	0	2	0	0	0	1	0	0	1	0	0	0	1	1	0	1	0	0	0	1	1	1	1	1	0	0	0	1	0	1	1	0	0	0	1	2	0	1	0	0	2	0	1	1	0	1	0	0	0	1	0	0	0	1	0	0	0	0	1	0	0	2	1	0	0	0	0	0	1	1	0	0	0	0	0	0	0	0	0	2	1	0	0	0	0	0	1	0	1	0	0	0	0	0	1	0	1	0	0	0	0	0	0	1	0	1	0	1	0	0	0	0	1	0	1	0	1	1	0	0	1	0	0	0	0	0	1	0	1	2	0	1	0	0	0	0	1	0	0	0	0	0	0	1	0	0	1	1	1	2	0	0	0	1	0	0	0	2	0	0	0	0	2	0	0	1	0	2	0	1	0	1	0	0	1	0	1	0	1	0	0	0	0	0	0	0	0	1	0	0	0	1	0	0	2	0	0	0	1	0	0	1	0	0	0	0	0	0	0	0	1	1	1	0	0	0	0	0	0	2	0	0	1	0	0	1	1	2	0	0	0	1	0	2	0	1	1	2	1	1	0	0	0	0	1	0	0	0	0	0	1	0	0	1	0	1	0	0	0	1	0	0	1	0	0	0	0	1	1	1	0	0	0	0	1	1	0	0	1	0	0	0	1	0	0	0	0	0	0	0	0	0	1	0	0	0	1	1	1	0	0	0	0	1	0	0	0	1	1	0	0	1	0	0	0	0	0	0	0	0	0	0	0	0	1	0	0	1	1	0	1	0	1	0	0	0	0	0	0	0	0	0	0	0	0	0	0	2	1	0	0	1	3	0	0	2	1	0	1	0	1	1	0	1	0	1	2	0	0	0	1	0	1	0	1	0	0	0	0	1	0	0	0	0	1	0	0	1	1	0	0	1	0	0	0	1	0	0	0	0	0	0	0	2	0	0	0	0	0	0	0	0	1	0	0	0	0	0	0	0	0	0	0	0	0	0	0	1	0	1	0	0	0	0	1	0	0	0	0	0	0	0	0	0	0	0	0	0	0	0	0	0	0	1	2	0	0	0	0	0	0	0	2	0	2	0	0	1	0	0	0	1	0	0	0	1	0	0	0	2	0	2	1	0	0	0	0	5	1	1	0	0	0	1	0	1	0	0	0	1	1	0	0	0	0	0	0	0	1	0	0	0	1	0	2	0	0	0	1	0	0	1	0	0	1	0	1	2	0	0	0	0	1	0	0	0	0	1	0	0	0	1	0	0	0	1	0	0	0	0	0	3	2	0	0	0	0	0	1	0	1	1	0	0	2	1	1	1	0	0	0	0	0	1	0	0	0	1	0	1	0	0	0	1	2	0	0	0	1	0	1	0	1	0	0	0	0	1	0	0	0	0	0	0	0	0	0	2	0	0	0	0	1	0	0	1	0	0	0	0	0	2	0	0	1	1	1	0	0	2	0	1	0	1	0	2	0	0	0	0	3	0	0	0	0	0	1	0	0	0	0	0	0	0	0	0	1	0	0	0	1	1	0	1	0	0	0	0	0	0	0	1	0	0	1	1	1	0	0	1	0	1	0	0	0	2	0	1	0	0	0	0	0	0	0	0	0	0	0	0	0	1	0	0	0	0	0	0	0	0	0	0	0	0	0	1	0	0	0	0	0	0	0	2	0	0	0	0	0	0	0	0	0	0	0	1	1	0	0	0	0	0	0	0	0	0	0	0	0	0	0	1	0	1	0	0	1	1	0	0	0	0	0	0	0	0	0	0	0	0	1	0	0	0	0	0	0	0	0	0	1	1	0	0	0	0	2	0	0	0	0	0	0	0	0	0	1	0	0	0	0	0	0	1	0	1	1	1	0	0	0	0	1	0	0	0	1	0	0	0	0	0	0	0	0	0	0	0	1	0	0	0	0	0	1	0	0	0	0	0	0	0	0	0	0	0	0	1	0	0	1	0	0	0	0	0	1	0	0	0	0	0	0	0	0	0	0	0	0	0	0	1	1	0	1	1	0	0	0	0	0	0	1	0	0	0	1	0	0	1	0	1	0	0	0	0	1	1	1	0	0	0	0	1	1	0	0	0	0	0	1	0	0	0	1	0	1	0	0	0	0	0	0	1	0	0	0	0	0	0	1	0	0	0	0	0	0	0	2	0	0	0	0	0	0	0	0	0	0	0	0	0	0	0	0	1	0	0	0	0	1	0	0	0	0	0	1	2	0	0	1	0	1	0	1	0	2	0	0	0	0	0	0	0	0	0	0	1	0	0	0	1	0	0	0	0	0	0	0	0	1	0	0	0	0	0	1	0	1	0	0	1	0	2	0	0	0	0	0	0	0	0	0	0	0	0	1	0	0	0	0	0	0	0	0	0	0	0	0	0	0	0	0	0	0	0	0	1	1	0	0	0	1	0	0	0	0	0	0	0	0	0	0	0	0	0	0	0	0	0	1	1	0	0	0	1	0	0	0	0	0	0	0	2	2	0	1	0	0	0	0	1	0	1	0	0	0	0	0	0	0	2	0	0	0	0	1	0	0	0	0	0	0	0	0	0	1	0	0	1	1	1	0	0	0	1	0	0	0	0	0	0	0	0	0	0	0	0	0	1	0	0	0	0	0	0	0	0	0	1	0	0	0	1	0	0	1	1	0	0	0	0	0	0	0	1	0	1	0	0	0	1	1	0	0	0	0	0	1	0	0	0	0	1	0	0	0	0	0	0	0	0	0	0	0	0	0	0	1	0	0	0	0	1	0	0	0	0	0	2	0	0	1	0	0	0	0	0	0	0	0	1	0	1	0	0	1	0	1	0	0	0	0	0	0	1	0	0	0	0	0	0	0	0	0	0	0	0	0	0	1	0	0	0	0	0	0	0	0	0	0	1	0	0	0	0	0	0	0	0	0	0	0	1	0	0	0	0	0	0	0	0	0	0	0	0	0	0	0	0	0	1	0	0	1	0	1	0	0	0	0	1	0	0	0	0	0	0	2	0	0	0	0	0	0	0	1	0	1	0	0	0	0	0	0	0	0	0	0	0	0	0	0	0	0	0	0	0	0	0	0	0	0	0	0	0	0	0	0	0	0	0	0	0	0	0	0	0	0	0	0	0	0	0	0	0	0	0	0	0	0	0	0	0	0	0	0	0	0	0	0	0	0	0	0	0	0	0	0	0	1	1	0	0	0	0	0	1	1	0	0	0	0	1	0	0	0	0	0	0	0	0	0	0	0	0	0	0	0	0	0	0	1	0	0	0	0	0	0	0	0	0	0	0	0	1	0	0	1	0	0	0	1	0	0	0	0	0	1	1	0	0	0	0	0	0	1	0	0	0	0	0	0	0	0	1	0	0	0	0	0	0	0	0	0	1	0	0	0	2	0	0	0	0	0	0	1	0	0	0	0	0	0	0	0	0	0	0	0	0	0	0	1	0	0	0	0	0	0	0	0	0	0	0	0	1	0	0	0	0	0	0	0	1	0	0	0	0	0	0	0	0	0	1	0	0	0	0	0	0	0	0	0	1	0	0	0	1	0	0	0	1	0	0	0	0	0	0	0	0	0	0	1	0	0	0	0	0	0	0	0	0	0	0	0	0	1	0	0	0	0	0	0	0	0	0	0	0	2	0	1	0	0	1	0	0	1	1	0	0	0	0	0	0	0	0	0	0	0	0	0	0	0	0	0	0	0	0	0	0	2	1	1	0	0	0	0	0	0	0	0	0	0	0	0	0	0	0	0	0	0	0	0	0	0	0	0	0	0	0	0	0	1	0	0	0	0	0	0	1	0	0	0	0	0	0	1	0	0	0	0	1	0	0	0	0	0	0	0	0	0	0	0	0	1	0	0	0	0	0	0	1	0	0	0	0	0	0	0	0	0	0	0	0	0	1	0	1	1	1	0	0	1	0	0	0	0	1	1	0	0	0	0	0	0	0	0	0	0	0	0	1	0	0	0	0	0	0	0	0	1	0	0	0	1	0	0	0	2	0	0	0	0	0	0	0	0	0	1	0	1	1	0	0	0	1	1	1	0	1	0	0	0	0	0	2	1	0	0	1	0	0	0	0	0	0	0	0	1	0	0	0	0	0	0	0	1	1	0	0	0	1	0	0	0	1	0	0	0	0	0	0	0	0	0	0	0	1	0	0	1	0	0	2	0	0	0	0	0	1	1	1	0	1	0	0	0	0	0	0	0	0	0	0	1	0	1	0	0	0	0	1	0	0	0	0	1	0	0	0	0	0	0	0	1	0	1	0	0	0	0	0	0	0	0	0	0	1	0	0	0	0	0	0	0	0	0	0	0	0	0	0	0	0	0	0	0	0	0	0	0	0	0	0	0	0	0	0	0	0	0	0	2	0	0	0	0	0	0	0	0	0	0	0	0	0	0	0	0	0	0	0	0	0	0	0	0	0	0	0	2	0	0	0	1	1	0	0	0	1	1	1	1	0	1	0	0	0	0	1	0	0	0	0	0	0	1	0	1	0	1	0	0	0	1	0	0	0	1	0	0	0	0	0	0	0	0	0	0	1	0	1	0	0	0	0	0	0	0	0	0	0	0	0	0	1	0	0	0	0	0	0	0	0	0	0	0	1	0	0	0	0	1	1	0	1	0	0	0	0	0	1	0	0	0	0	0	0	0	1	0	0	0	0	0	1	0	0	0	0	0	1	0	1	0	0	1	0	0	0	0	0	0	0	0	1	0	1	1	0	1	0	1	0	0	0	0	0	0	0	1	0	0	2	0	1	0	0	0	0	0	0	0	0	2	0	0	2	2	0	0	1	0	0	1	0	2	1	0	0	0	0	0	1	1	0	0	2	0	0	0	0	1	0	0	0	1	0	0	0	0	0	0	0	0	0	1	0	0	0	0	0	0	1	0	0	0	0	0	0	0	0	0	0	0	0	0	1	0	1	3	0	0	0	0	0	0	0	0	0	0	0	0	0	0	0	2	0	0	0	0	0	0	0	0	0	0	0	0	0	1	0	0	0	0	1	0	0	0	0	0	0	2	0	0	0	0	0	0	0	0	2	0	0	0	0	0	0	0	2	0	0	1	0	0	0	1	0	0	0	0	0	0	0	1	1	0	0	0	0	1	0	0	1	0	0	0	0	1	0	0	0	1	0	0	0	0	0	0	0	0	0	1	1	0	0	0	0	0	0	0	0	0	0	2	1	1	1	0	0	1	2	0	1	2	1	1	0	1	0	0	0	1	0	0	0	0	1	1	1	2	0	0	0	0	0	1	0	0	0	0	0	0	0	0	1	0	0	1	0	0	0	0	0	0	1	2	2	0	2	0	1	1	0	0	0	1	0	0	0	0	1	0	0	1	0	0	0	0	0	1	0	0	0	0	1	0	0	0	0	0	0	0	1	1	0	1	1	1	0	3	0	1	0	0	0	0	0	2	0	0	0	0	0	1	0	0	0	0	1	0	0	0	1	0	0	0	0	0	0	1	0	0	0	0	1	1	0	0	0	0	0	0	0	0	1	0	0	0	1	0	0	0	0	0	2	1	0	0	2	0	0	0	0	0	0	0	0	0	1	1	0	0	0	2	0	0	0	0	0	0	0	0	1	0	1	0	0	0	1	0	1	0	0	0	1	0	1	0	1	1	0	0	0	0	2	0	0	0	0	2	1	0	0	2	0	1	0	0	1	1	0	0	0	1	0	0	0	0	0	1	2	1	0	1	1	1	0	0	1	0	0	2	0	1	0	0	2	0	0	1	1	0	1	0	1	0	1	0	1	1	0	2	1	2	1	1	1	0	0	1	0	0	1	1	1	0	0	0	2	1	0	1	0	0	1	0	0	0	1	0	0	1	4	1	0	0	3	2	2	1	1	0	1	1	0	0	1	0	0	0	1	2	1	0	0	0	2	0	2	0	1	0	0	0	1	1	0	1	0	0	1	0	1	0	0	2	1	0	0	1	1	0	1	0	0	0	2	3	2	1	0	1	1	0	1	0	1	2	1	2	1	0	0	0	1	0	1	1	1	0	1	1	0	0	0	0	0	0	0	1	1	1	2	2	2	1	0	1	0	0	0	0	3	2	1	0	1	1	2	1	0	0	0	1	0	1	0	0	0	0	1	1	1	0	0	2	0	1	1	1	0	1	0	0	1	0	0	2	0	2	0	2	1	1	0	0	1	0	1	3	1	1	2	1	0	0	0	0	2	0	0	0	3	0	0	2	1	0	1	0	1	0	1	0	2	2	0	0	1	0	0	2	1	2	0	1	0	1	0	0	1	3	1	0	2	0	1	3	0	1	1	1	2	3	0	1	1	0	5	1	2	0	3	0	3	3	1	0	0	2	0	1	0	0	1	0	0	1	1	0	1	0	2	2	1	1	2	0	1	2	5	3	0	2	0	3	0	2	1	0	2	3	3	0	4	2	1	3	0	1	3	0	1	3	1	2	3	2	2	0	2	3	2	1	1	3	3	0	1	1	0	0	3	0	1	2	6	1	0	3	3	0	1	2	2	3	6	3	2	2	1	0	0	2	1	1	1	2	1	1	2	1	2	2	3	3	0	1	2	2	5	1	0	0	4	4	3	0	1	0	2	0	1	2	1	0	1	4	1	0	2	1	4	1	3	2	4	2	3	1	0	2	1	0	0	1	1	0	3	3	1	1	3	1	3	4	1	1	3	1	1	1	2	1	1	1	0	1	2	4	0	2	1	0	0	0	1	2	2	3	1	2	3	1	0	1	5	1	1	3	3	2	4	3	4	3	4	5	1	2	1	4	5	1	1	2	4	0	0	2	3	5	1	2	1	5	2	2	3	2	0	1	3	1	3	0	1	5	8	7	7	2	2	6	6	3	1	5	5	4	3	4	5	1	4	3	5	3	0	3	1	4	1	6	0	0	1	6	4	7	5	4	1	4	1	3	3	4	3	2	2	5	0	4	3	2	5	3	4	3	5	8	5	6	2	2	4	10	4	7	2	4	6	4	7	10	6	7	9	5	7	7	5	4	4	4	5	7	3	10	4	2	8	4	6	12	5	6	7	6	7	6	6	8	12	7	15	7	7	7	12	9	14	16	21	19	15	26	21	39	51	38	52	49	42	78	55	63	32	38	21	24	24	19	11	14	13	17	0	0	0	0	0	9	7	6	6	7	16	8	7	13	8	6	5	4	9	5	8	9	10	6	7	5	2	4	2	2	4	5	9	4	6	6	3	4	3	2	10	6	7	3	5	6	10	8	3	4	4	3	3	3	6	4	1	3	3	2	2	1	4	3	3	6	4	5	2	8	7	5	2	0	6	4	6	3	3	4	2	7	1	5	2	3	6	4	2	1	1	3	1	0	2	1	3	2	7	0	3	2	5	4	7	4	4	12	4	7	2	10	6	6	2	5	5	10	1	4	4	8	4	3	1	3	4	5	1	2	5	1	5	4	1	3	7	1	6	3	5	2	2	3	4	3	3	4	4	6	3	7	2	2	0	1	3	1	3	3	4	4	7	6	6	1	0	0	0	0	1	10	0	6	5	2	5	0	1	4	8	0	2	0	1	1	3	1	3	2	4	6	1	1	4	1	2	2	4	0	4	3	6	0
453	4	2	2	1	1	4	2	3	6	3	0	1	0	2	2	2	1	1	0	0	0	0	0	0	3	2	0	0	3	3	1	3	1	2	3	1	1	0	2	2	2	1	0	1	0	3	1	1	0	1	2	3	1	2	2	3	2	0	0	0	3	1	1	2	6	0	2	2	2	0	3	2	1	2	2	0	0	1	3	2	3	0	2	0	1	1	2	2	1	4	0	1	3	6	0	1	1	1	1	2	0	0	2	1	1	1	1	1	1	1	2	2	1	3	3	1	2	1	2	0	2	2	1	3	1	1	2	1	3	0	1	2	3	1	1	1	0	1	1	0	0	3	2	1	2	3	2	1	1	1	1	1	2	0	3	2	1	1	0	1	1	0	0	3	0	0	2	0	1	2	2	0	1	3	1	0	1	2	0	1	2	2	0	0	1	0	0	0	3	0	0	4	4	3	3	0	0	0	1	3	2	2	2	1	0	3	0	1	0	0	2	0	1	2	1	0	3	1	0	0	4	1	0	1	0	3	0	1	1	1	0	2	4	2	1	1	0	0	0	2	2	2	2	1	3	1	1	1	1	2	3	0	2	1	2	3	0	0	2	0	2	2	0	0	1	1	0	1	2	1	2	0	3	0	0	0	1	2	1	0	4	0	0	1	0	0	1	2	2	3	0	1	0	2	0	1	1	1	2	1	2	0	0	2	1	1	0	1	0	0	1	1	1	1	0	0	0	2	0	0	2	0	1	2	1	2	1	2	1	1	2	1	0	1	0	2	3	0	1	0	1	0	0	1	1	2	1	1	2	0	1	1	4	1	1	1	1	2	0	1	1	3	1	0	1	3	0	0	0	0	2	0	0	2	1	3	0	2	0	0	1	1	1	2	0	1	1	0	1	0	1	0	2	0	0	1	0	1	1	0	0	3	0	1	2	1	0	1	2	0	0	1	2	0	0	0	2	0	0	0	1	0	3	1	0	0	1	2	2	3	1	0	2	0	0	1	1	0	1	1	0	2	0	0	0	0	0	2	3	0	2	1	0	1	0	2	0	0	0	2	1	0	0	1	1	1	0	1	2	1	2	3	1	2	0	0	1	0	1	1	2	2	1	2	1	0	0	0	0	0	0	1	0	1	1	1	2	1	0	0	0	0	0	0	1	0	2	1	2	1	2	0	0	0	2	1	2	0	0	0	0	0	0	0	0	0	1	0	1	0	0	1	0	1	1	0	0	0	1	2	0	1	1	0	1	1	1	1	0	0	0	0	1	0	1	1	0	1	0	1	0	0	2	2	0	0	1	1	1	0	2	1	0	0	1	0	1	1	2	1	1	0	0	0	2	0	0	0	0	0	0	0	0	0	0	0	0	1	0	0	1	0	1	0	0	0	1	0	1	0	0	0	0	0	0	0	1	2	2	0	0	0	1	0	0	0	0	0	0	0	1	0	1	0	0	0	0	1	0	0	0	0	0	2	1	0	2	1	0	0	1	1	1	0	1	0	0	1	0	1	0	1	1	1	0	1	2	0	0	0	3	0	1	0	0	0	1	0	1	0	0	0	1	0	0	1	0	1	0	1	2	0	1	0	1	1	2	1	0	0	0	1	1	1	0	0	0	1	0	0	3	3	0	1	1	0	0	0	1	0	1	0	2	1	0	0	0	1	1	2	0	1	1	0	0	0	0	0	1	1	0	0	1	0	2	1	0	1	0	0	0	0	0	2	0	0	0	0	1	0	0	0	0	0	2	1	1	0	3	1	0	0	0	0	0	1	1	0	0	0	0	3	0	1	0	0	0	0	0	0	2	0	2	0	1	1	0	0	0	1	1	0	0	0	0	0	2	0	0	0	0	1	0	0	0	0	1	1	0	1	0	0	0	0	0	0	0	0	0	0	0	0	0	1	0	0	0	1	0	0	0	1	0	0	0	0	1	1	1	2	0	0	0	0	0	1	0	0	0	0	1	1	0	0	1	1	1	0	1	0	0	0	0	0	0	0	0	0	0	1	0	0	1	0	0	0	0	1	0	0	0	0	0	0	0	1	0	0	0	0	0	1	0	0	2	0	0	1	0	0	1	0	1	0	0	1	0	0	0	1	0	0	0	3	0	1	0	0	0	0	1	0	1	0	0	0	0	2	0	0	0	1	0	0	0	0	0	2	1	0	0	1	0	0	1	0	1	0	1	0	0	0	0	1	0	1	0	0	1	1	0	0	0	0	0	0	1	1	0	1	0	0	0	1	0	2	0	0	0	0	2	0	0	0	0	1	0	0	0	1	0	1	0	0	0	0	1	0	0	0	2	1	0	0	0	0	2	0	0	1	0	0	0	0	0	0	0	0	0	0	1	0	0	2	0	0	0	1	0	0	0	0	0	1	0	0	0	1	0	1	0	0	0	0	0	0	2	0	0	1	0	1	0	0	0	1	0	0	1	1	0	0	0	2	0	0	2	1	1	1	0	1	1	1	0	1	0	0	0	1	0	0	0	0	0	0	1	2	0	3	1	0	0	0	0	1	0	0	0	0	0	0	0	1	0	0	0	1	0	0	0	2	0	0	0	0	0	1	0	0	0	0	1	0	0	0	0	0	0	0	0	3	1	1	2	0	0	0	0	0	0	0	2	1	0	1	0	2	0	0	1	0	1	0	1	0	1	1	0	0	1	1	0	0	0	0	0	0	0	0	0	0	0	0	0	0	0	0	0	0	1	0	0	0	0	0	0	0	1	0	0	0	0	2	0	0	0	0	0	0	0	0	0	1	0	1	0	0	0	1	0	0	1	0	0	0	0	1	1	0	0	0	0	2	0	0	1	0	0	1	0	0	1	0	0	0	0	0	0	0	0	0	0	0	0	0	0	0	0	0	1	0	0	0	0	0	0	0	0	0	1	0	0	1	0	0	0	0	0	1	0	0	1	0	0	0	0	1	0	1	0	0	0	0	0	0	0	1	0	0	0	0	0	0	0	3	0	0	1	0	0	1	0	0	0	1	0	0	0	0	0	0	0	0	0	1	0	0	1	0	0	0	0	0	0	0	0	1	0	0	0	0	1	0	0	0	0	0	0	0	0	0	1	1	0	0	0	0	0	0	0	0	0	0	0	0	0	0	0	0	0	0	1	0	0	0	1	0	0	0	0	0	1	0	0	1	1	0	0	0	0	0	0	0	1	0	0	0	0	0	0	0	0	0	0	0	0	0	0	0	0	0	0	0	0	0	0	1	1	0	1	1	0	0	0	1	0	0	0	0	0	2	0	1	0	0	0	1	0	0	0	0	0	0	1	0	0	0	0	0	0	0	0	0	0	0	0	0	0	0	0	0	1	0	0	1	0	0	0	0	0	0	0	1	1	0	0	1	0	0	0	0	0	0	0	0	1	0	1	0	0	0	0	0	2	0	0	0	0	0	1	1	0	0	0	0	0	1	0	0	0	0	0	0	0	0	0	0	0	1	1	0	0	0	0	0	0	0	0	1	0	1	0	0	0	0	0	0	0	0	0	0	0	1	1	0	0	0	0	0	0	0	0	0	0	0	1	0	0	0	0	0	0	0	0	0	0	0	0	1	0	0	0	0	0	0	0	0	0	0	0	0	1	0	0	0	0	0	0	0	0	0	2	0	0	0	0	1	0	0	0	0	0	0	0	0	0	1	0	0	0	0	0	0	0	0	0	0	0	0	0	0	1	0	0	0	0	0	0	0	0	0	0	0	0	0	0	0	0	0	0	0	1	0	0	1	1	0	1	0	1	0	0	0	0	0	1	0	1	0	0	0	0	1	0	0	0	0	0	0	0	1	0	0	0	0	0	0	0	0	0	1	0	0	1	0	0	0	0	0	0	0	0	1	0	1	0	0	0	1	0	0	0	0	0	0	0	0	0	0	0	0	0	0	0	0	0	0	0	1	1	0	1	0	0	0	0	0	0	0	0	0	0	0	0	0	0	0	0	0	0	0	0	0	0	0	0	0	0	0	0	0	0	0	0	0	1	0	0	0	1	0	0	0	0	0	0	0	0	0	0	0	0	0	0	0	0	0	0	1	0	0	0	0	0	0	0	0	0	0	0	0	0	0	0	0	0	0	0	0	0	1	0	0	0	0	1	0	0	0	1	0	0	0	0	0	0	0	0	0	0	0	0	1	0	0	0	0	0	0	0	0	0	1	1	0	1	1	0	1	0	0	0	0	0	0	1	0	0	0	0	0	0	0	0	0	0	1	2	0	0	0	0	0	0	0	0	0	0	0	0	0	0	0	1	1	1	0	1	0	0	0	0	0	0	0	0	1	1	0	0	0	0	0	0	1	0	0	0	0	0	0	0	0	0	0	0	0	0	0	0	1	0	0	0	0	0	0	0	0	0	0	0	0	2	0	0	0	0	0	0	0	0	0	0	0	0	0	0	0	0	0	0	0	0	0	0	0	0	0	0	0	0	0	0	2	1	0	0	0	0	0	0	1	0	0	1	0	0	0	1	1	0	0	0	0	0	0	0	0	0	2	0	0	0	0	0	0	0	0	0	0	0	0	0	0	0	0	0	0	0	0	0	0	0	0	0	0	0	0	0	0	0	0	0	0	0	0	0	0	0	0	0	0	0	0	0	0	0	0	0	0	0	0	0	0	0	0	0	0	0	0	0	0	0	0	0	0	0	0	0	0	0	0	1	0	0	2	0	0	0	0	1	0	0	0	0	0	1	1	0	1	0	0	1	0	0	0	0	0	0	0	1	0	0	0	0	0	0	0	0	0	1	0	1	0	1	0	0	1	0	0	0	2	1	0	0	0	0	0	0	0	0	0	0	0	0	0	1	1	0	0	0	0	0	0	0	0	0	0	0	0	0	0	0	0	0	0	0	1	0	0	0	1	0	0	0	0	0	0	0	1	0	0	0	0	0	0	0	0	0	0	0	0	0	0	1	0	0	0	0	1	0	0	1	0	0	0	0	0	1	0	0	1	1	0	0	0	0	0	0	0	0	0	0	0	1	0	0	0	0	0	0	0	2	0	0	0	0	0	0	0	0	0	0	0	0	0	1	0	0	0	0	0	0	0	0	0	0	0	0	0	1	1	0	0	1	0	0	0	0	0	1	0	0	1	1	1	0	0	0	0	0	0	1	0	0	0	0	0	0	0	0	0	0	0	1	0	1	0	0	0	1	0	0	1	0	0	0	0	0	0	0	0	0	0	0	0	0	0	0	0	0	0	0	0	0	0	0	0	0	0	1	0	1	0	0	0	1	0	0	0	0	0	0	0	0	0	0	1	0	0	0	0	0	1	0	1	0	0	0	0	0	1	0	0	0	0	1	0	0	0	0	1	1	1	1	1	0	0	0	0	0	1	0	1	0	1	0	0	0	0	0	0	0	1	0	0	0	0	0	1	0	0	1	0	0	0	1	0	0	0	0	0	0	0	1	0	0	0	0	0	0	0	0	1	0	1	0	1	0	0	0	0	1	0	1	0	0	0	0	0	0	0	0	0	0	0	0	0	0	0	0	0	0	0	0	0	0	0	0	1	0	0	0	1	0	0	0	0	0	0	0	0	0	0	0	0	0	0	0	0	0	0	0	0	0	1	0	0	0	0	0	0	0	0	0	1	0	0	0	0	0	0	1	0	0	0	0	0	0	0	0	1	0	0	0	0	0	1	0	1	0	0	0	0	0	1	0	0	1	0	1	0	0	0	0	0	0	0	0	1	0	0	0	0	0	0	0	0	0	0	0	0	0	0	0	0	0	1	0	0	0	1	0	0	0	0	0	0	0	0	2	0	0	0	2	0	0	2	0	0	0	0	0	0	0	0	0	0	1	1	0	1	0	1	0	1	0	0	0	0	0	0	0	0	0	0	0	0	0	0	1	0	0	0	1	0	0	0	0	0	1	0	0	0	2	0	1	1	1	0	1	0	1	0	1	0	1	0	0	0	0	0	0	0	0	0	0	0	0	0	0	0	0	0	0	1	0	0	1	0	0	1	0	0	0	0	0	0	0	0	0	2	1	0	0	1	0	0	0	0	0	0	0	0	0	0	0	0	1	0	0	0	0	0	1	0	0	0	1	0	0	1	0	0	0	0	1	0	0	1	0	1	0	0	0	0	0	0	1	0	0	0	1	0	0	0	0	0	0	1	0	0	1	0	1	0	0	0	0	0	0	0	4	0	2	0	0	0	0	0	0	0	0	1	0	0	0	0	1	0	1	0	0	0	0	0	1	0	0	1	2	1	1	0	0	0	1	0	1	0	0	0	0	1	0	0	0	3	0	0	0	0	1	0	0	0	0	0	2	0	0	0	0	0	0	0	0	0	1	0	0	0	1	0	0	1	0	1	0	0	0	0	1	0	1	0	0	2	0	0	0	0	1	0	0	0	0	0	0	0	0	0	0	2	1	0	0	0	0	1	1	0	1	0	0	0	0	0	0	0	0	0	1	0	0	0	1	0	0	0	0	2	0	0	0	0	0	0	1	1	0	0	0	0	0	0	0	0	0	0	0	0	0	0	0	0	1	0	1	0	1	0	0	1	0	0	0	2	0	0	0	0	1	1	1	0	0	1	0	0	0	0	0	1	1	0	0	0	0	0	0	0	0	1	0	0	0	0	1	0	1	0	0	1	0	0	0	2	0	0	0	0	0	0	1	0	0	1	0	0	0	0	0	0	2	0	0	0	1	0	0	0	1	0	0	0	0	0	0	1	0	0	1	0	0	0	0	0	0	1	1	0	0	0	0	0	1	0	0	0	0	0	0	0	2	2	1	1	0	0	0	2	0	1	0	1	1	0	1	0	0	1	0	0	1	0	2	0	0	0	0	0	0	1	0	0	0	1	0	0	1	1	0	0	0	1	1	1	0	0	0	0	0	1	0	0	0	0	1	0	0	0	0	1	0	0	1	0	0	0	0	1	0	0	0	0	0	0	1	0	0	1	0	1	0	1	0	2	0	0	0	1	0	1	0	0	1	0	0	0	0	0	1	0	1	0	0	0	0	0	0	0	0	1	0	0	0	0	1	0	0	0	0	0	0	0	0	0	0	0	0	0	0	0	0	0	1	0	0	0	0	1	1	0	0	1	0	0	1	0	0	0	0	0	0	0	1	0	0	0	0	0	0	1	1	1	0	0	0	0	1	2	0	0	0	0	2	0	0	0	0	0	1	0	3	1	1	0	0	0	0	0	1	0	0	0	1	0	0	0	1	0	0	0	0	0	0	1	0	0	0	0	2	1	0	0	0	1	0	3	0	0	0	0	1	0	1	0	0	1	0	0	2	0	0	0	1	1	0	0	1	1	1	1	0	0	0	2	0	1	0	0	0	0	0	0	1	0	1	0	0	0	1	1	2	0	0	2	2	0	0	1	0	0	1	0	0	0	0	1	0	1	1	0	0	1	0	0	0	0	0	0	0	1	1	0	1	1	0	0	0	0	1	0	2	0	0	2	0	2	0	0	0	0	1	0	1	0	0	0	3	1	0	0	0	2	2	0	1	0	1	1	0	0	1	1	1	1	0	1	0	0	0	0	0	0	1	1	0	1	0	2	1	0	1	3	0	0	0	1	1	2	0	1	2	0	1	1	2	1	0	0	1	1	1	0	1	1	1	0	1	1	1	1	1	0	1	0	1	1	0	0	2	0	0	0	1	0	1	2	0	1	1	2	1	1	1	2	0	0	1	0	0	1	0	0	1	2	0	0	2	1	1	1	2	0	0	0	2	0	2	1	0	1	2	1	1	1	1	0	1	0	0	3	1	0	0	3	0	1	2	1	2	2	2	0	3	0	1	1	1	1	0	1	1	1	1	1	1	0	2	0	0	1	1	0	3	0	0	2	1	0	2	1	1	1	1	1	0	1	1	2	3	1	0	0	1	0	0	1	1	2	1	1	0	1	0	0	1	5	0	0	0	1	2	1	0	0	1	0	3	0	2	0	4	1	1	2	1	3	0	4	0	0	0	1	3	0	0	1	4	1	0	1	3	0	1	1	0	1	0	1	2	1	2	1	1	1	1	0	4	0	2	0	3	2	2	2	2	2	0	0	1	2	1	2	4	0	1	1	0	2	3	0	2	1	2	1	2	3	0	0	0	1	0	2	0	1	3	3	1	1	2	1	3	2	1	2	2	0	0	1	2	0	1	0	1	1	4	2	1	4	1	2	0	2	0	4	0	5	1	2	2	4	0	0	2	3	1	2	1	0	2	4	3	3	3	3	4	4	1	3	1	2	1	2	4	2	5	6	2	3	1	5	4	4	4	3	2	3	0	1	0	2	3	0	1	6	4	4	0	2	2	3	0	6	2	2	1	3	2	0	0	1	5	3	6	4	2	3	5	8	4	10	5	5	2	3	7	3	3	1	4	0	5	5	0	5	2	2	2	6	2	8	4	6	3	3	2	5	5	6	1	3	0	4	4	3	3	4	5	5	9	7	5	3	8	4	5	1	4	4	3	2	8	9	9	7	2	4	2	6	10	10	9	5	4	4	5	4	4	8	10	5	7	9	5	7	0	3	4	3	6	10	4	6	7	10	8	1	6	7	6	10	8	6	8	5	17	10	10	20	28	14	19	28	31	27	40	33	52	62	78	76	78	92	48	59	24	31	29	25	16	19	13	13	0	0	0	0	0	13	10	6	5	3	5	6	5	8	16	3	15	3	15	7	6	5	7	8	11	4	4	1	6	3	10	3	7	9	6	6	8	1	4	9	5	8	5	3	6	5	5	1	7	4	6	4	4	4	2	2	9	3	3	2	0	2	6	1	4	2	0	6	2	10	0	3	3	5	5	4	7	3	4	3	2	5	5	4	3	6	2	7	4	4	6	4	0	1	5	2	2	1	3	3	5	2	4	6	3	4	7	5	10	10	2	7	4	11	6	5	7	3	2	6	9	9	3	8	3	1	4	5	5	2	2	1	4	4	0	3	4	2	1	3	1	3	4	4	3	5	0	5	3	7	2	5	1	0	4	8	2	2	3	4	1	5	6	5	2	0	0	0	0	0	0	4	2	4	3	2	8	1	1	2	4	3	2	0	0	4	3	5	5	2	4	5	4	0	1	3	3	2	1	2	5	3	1	3
325	0	2	4	1	1	2	2	3	0	1	3	1	1	2	1	1	4	1	0	0	0	0	0	1	2	4	2	0	0	0	0	1	0	1	0	1	0	2	0	1	1	1	3	1	0	0	1	1	0	0	0	1	3	0	1	2	0	1	0	0	3	1	1	5	3	1	1	2	0	1	0	0	0	1	0	1	1	1	2	0	0	2	0	0	1	2	2	0	0	2	0	2	0	1	0	0	2	2	2	0	0	1	0	0	0	1	0	1	3	2	1	0	1	0	1	2	1	0	3	0	0	1	1	1	2	0	1	0	1	1	0	0	1	1	0	0	2	1	1	3	1	0	2	1	0	0	0	2	2	0	1	0	2	0	2	1	3	0	0	1	1	1	3	1	3	2	2	2	0	3	1	1	0	0	0	1	0	0	1	0	0	1	0	2	0	7	1	0	0	1	0	1	0	0	0	1	1	0	2	1	1	1	0	2	0	0	0	0	0	1	1	1	1	1	0	1	1	1	3	0	1	0	0	1	2	1	0	2	0	0	1	1	2	2	0	1	0	0	1	0	0	2	0	0	2	0	1	2	4	1	0	0	0	0	1	0	2	0	0	3	1	1	1	2	0	0	2	2	1	0	2	1	3	0	0	1	1	0	1	1	0	0	1	0	2	0	0	1	2	1	1	2	0	0	0	0	0	0	0	1	2	1	1	1	1	1	0	1	0	0	0	1	1	1	1	0	1	0	2	1	0	1	0	0	0	0	0	1	0	0	0	1	2	0	0	3	0	1	0	1	0	1	0	0	0	1	0	0	0	1	0	2	2	1	0	0	0	1	0	0	1	0	0	2	1	0	2	0	1	1	2	2	1	0	0	0	1	0	1	1	1	0	0	1	0	0	1	1	1	1	1	2	0	1	1	1	2	0	3	0	0	0	0	1	0	0	1	1	0	1	1	1	0	1	0	0	1	1	0	1	1	0	0	1	0	3	1	0	0	4	0	0	0	0	0	0	0	0	1	1	0	1	0	0	0	2	2	1	1	0	0	0	0	0	0	0	0	2	1	0	0	0	0	2	1	4	1	0	0	1	1	0	0	1	1	1	1	1	1	0	0	1	0	0	1	0	0	0	0	0	0	0	0	0	0	1	0	0	0	0	0	0	1	0	0	1	2	0	0	1	1	0	0	0	2	2	0	1	0	0	0	0	0	0	0	0	1	0	1	0	1	0	1	0	0	0	0	0	0	1	0	0	0	0	2	1	1	0	2	0	1	1	1	1	0	1	2	2	1	3	1	0	0	0	0	0	0	0	0	0	0	2	1	0	1	0	1	0	1	0	0	0	0	0	0	0	0	0	0	0	0	0	0	2	1	1	0	1	0	0	2	0	1	1	0	1	2	0	0	0	1	2	1	0	0	4	1	1	1	1	0	0	0	0	2	0	0	0	0	0	0	1	0	1	0	0	1	1	0	1	0	0	1	2	1	0	0	0	0	1	0	2	0	0	1	1	1	0	0	0	1	1	1	0	0	1	0	0	0	0	0	0	0	0	0	0	0	0	0	0	0	0	1	1	0	0	1	1	0	0	0	0	0	0	1	0	0	0	1	0	0	0	0	0	1	1	0	0	0	0	1	0	0	0	0	0	0	2	0	0	1	0	1	0	0	2	0	0	0	0	0	0	1	0	0	1	0	0	0	0	0	0	0	0	0	0	0	0	0	1	0	0	0	0	0	0	1	0	0	0	0	0	1	0	1	1	1	0	0	0	0	0	0	0	0	0	0	0	0	0	0	0	0	0	1	1	0	0	1	0	0	1	0	0	0	0	1	1	0	0	0	0	0	0	0	0	0	0	2	0	0	0	0	0	0	1	0	0	0	1	1	0	0	0	0	0	0	0	0	0	0	0	1	1	1	0	0	0	0	0	0	0	1	0	1	1	1	1	0	0	1	1	0	0	0	0	0	0	1	0	0	1	0	0	0	1	0	1	0	0	0	0	0	0	0	0	0	0	0	0	0	0	0	1	0	0	2	1	0	1	0	0	0	0	1	0	1	1	0	1	0	0	1	0	0	0	0	0	0	0	0	0	0	1	0	0	1	0	0	0	0	2	0	0	0	1	0	0	2	1	1	0	0	0	0	0	0	0	0	0	0	0	0	0	1	0	0	1	0	0	0	0	0	0	1	0	1	0	1	0	0	0	0	0	0	0	0	0	0	0	1	0	1	0	0	2	0	0	0	1	0	0	0	0	0	0	0	0	2	2	0	0	0	0	0	0	0	0	0	0	1	1	0	0	0	0	1	0	0	0	0	0	1	0	2	2	0	1	0	0	0	1	0	1	0	0	1	0	0	0	0	1	0	0	2	0	0	0	0	0	0	0	0	0	0	0	0	0	0	0	0	0	0	0	0	0	0	0	0	0	0	0	0	0	0	0	0	0	1	0	0	1	0	0	0	1	0	1	0	1	0	0	1	1	0	1	0	0	1	0	0	1	0	1	1	0	0	0	0	1	0	0	0	0	0	2	1	0	2	0	0	0	0	1	0	0	0	0	0	0	1	0	0	0	0	0	0	1	0	0	1	0	1	0	1	0	0	0	0	0	0	0	0	0	0	0	1	0	0	0	0	0	0	1	0	0	0	0	0	2	0	1	0	0	0	1	0	0	0	0	0	0	0	0	0	0	1	0	0	1	1	0	0	0	0	0	0	0	0	0	0	0	0	0	0	0	0	0	0	0	0	0	1	0	1	1	0	0	0	0	0	0	1	0	1	0	0	0	0	0	0	0	0	0	0	0	0	2	0	0	1	0	0	1	0	0	0	0	0	0	1	1	0	1	0	0	0	0	0	0	1	0	0	0	0	1	0	1	0	0	0	0	0	1	0	0	0	0	0	0	0	0	2	0	0	0	0	0	0	0	0	0	1	0	0	0	0	0	0	0	1	0	0	0	0	2	0	0	0	0	0	0	0	0	0	0	0	1	1	0	0	0	0	0	0	0	0	0	0	0	0	0	0	0	1	0	0	0	0	0	0	0	0	0	0	0	0	1	1	0	0	0	0	0	1	1	0	0	0	0	0	0	0	0	1	0	1	0	1	0	1	0	0	0	0	0	1	0	0	0	0	0	0	0	0	0	0	1	0	0	0	0	0	1	0	0	0	0	0	0	0	0	0	0	0	1	0	0	0	0	0	0	0	0	0	0	0	0	0	0	1	0	0	0	2	0	0	0	0	0	0	0	0	0	0	1	0	0	0	0	0	0	0	0	0	1	0	0	0	0	0	0	0	0	0	0	0	0	1	0	0	0	0	0	0	2	1	0	0	0	0	0	1	0	0	0	0	0	0	0	0	0	0	1	0	0	0	0	0	0	0	0	0	0	0	0	0	0	1	0	0	0	1	0	0	0	0	0	0	0	0	0	0	0	0	0	0	0	0	0	0	0	0	0	0	0	0	0	1	0	0	0	0	0	2	0	0	0	0	0	0	0	0	0	0	0	1	0	0	0	0	0	0	0	0	0	0	0	0	1	0	0	0	0	0	1	0	0	0	0	0	0	0	1	0	0	0	0	0	1	1	0	0	0	0	0	0	1	1	0	2	1	1	0	0	0	0	1	0	0	0	0	1	0	0	0	0	0	0	0	0	0	1	0	0	0	0	0	0	0	1	0	0	1	1	0	0	0	0	0	0	1	0	0	0	0	0	0	0	0	0	0	1	0	0	2	0	0	0	0	0	1	0	0	1	0	0	0	0	1	0	0	0	0	0	0	0	0	0	0	1	0	0	0	0	0	0	0	0	1	0	0	0	0	0	0	0	0	0	0	0	1	0	2	0	0	1	0	0	0	0	0	0	0	0	0	1	2	0	0	0	0	0	0	0	0	0	0	0	0	0	0	0	0	0	0	0	1	0	0	0	0	0	0	0	0	2	0	0	0	0	0	0	0	0	0	0	0	0	1	0	0	0	0	0	1	0	0	0	1	1	0	0	0	1	1	0	0	0	0	0	0	0	0	0	0	0	0	0	0	0	0	0	1	0	0	0	0	0	0	1	0	0	1	0	0	0	0	0	0	0	0	0	0	0	0	0	0	1	0	0	0	0	1	0	0	0	0	0	0	0	0	0	0	0	0	0	0	0	0	0	0	0	1	0	0	1	0	0	0	0	0	0	1	0	1	0	0	0	0	0	0	0	1	0	0	0	0	0	0	0	0	0	0	0	0	0	0	0	0	0	1	0	0	1	0	0	0	0	0	0	0	0	0	0	0	0	1	0	1	0	0	1	0	0	0	0	0	0	0	1	0	0	0	0	2	0	0	0	0	0	0	0	0	0	0	0	1	0	0	0	0	1	0	0	0	0	0	0	0	0	0	1	0	0	0	0	0	0	0	0	0	0	0	1	0	0	0	0	0	0	0	0	0	0	0	0	0	0	0	0	0	0	0	0	0	0	0	1	0	0	0	0	0	0	0	1	0	0	0	0	0	0	0	0	1	0	1	0	0	0	0	0	1	0	0	0	0	0	0	0	0	0	0	0	0	0	0	0	0	0	0	0	0	0	0	0	0	0	0	0	0	0	0	0	0	0	0	0	0	0	0	0	0	0	0	0	0	0	0	0	0	0	0	0	0	0	0	0	0	0	0	0	0	0	0	0	0	0	0	0	0	0	0	0	0	0	0	0	0	0	0	0	0	0	0	0	0	0	0	1	1	0	0	0	1	0	0	0	0	0	1	0	0	0	0	0	0	0	0	0	0	0	0	2	0	1	0	0	0	0	0	0	0	1	1	0	0	0	1	1	0	0	0	0	0	0	0	0	0	0	0	1	0	0	1	0	0	0	0	0	0	1	0	0	0	0	0	0	0	0	0	0	0	0	1	0	0	0	1	0	0	0	0	0	0	0	0	1	0	0	0	0	0	0	0	0	1	0	0	0	0	1	0	0	0	0	1	0	0	0	0	0	0	0	1	0	0	1	0	0	0	0	0	1	1	0	0	0	1	0	0	1	0	0	0	0	0	0	0	0	0	0	0	1	0	0	0	0	0	0	0	0	0	0	0	0	0	0	0	1	0	0	0	0	1	0	1	0	1	0	0	0	0	0	0	0	0	0	0	1	0	0	0	0	0	0	0	1	0	0	0	0	0	0	0	0	0	0	0	1	0	1	0	0	1	0	0	0	0	0	0	0	0	0	0	0	0	0	0	0	0	0	0	0	0	0	0	0	0	0	0	0	0	0	0	0	1	0	0	0	0	0	0	0	0	0	0	0	0	0	0	0	2	0	0	0	0	0	0	0	1	0	0	0	0	0	0	0	0	0	0	1	2	0	0	0	0	0	0	0	1	0	0	0	0	0	0	0	0	0	0	0	0	0	0	0	1	1	0	0	0	0	1	1	1	0	0	0	0	1	0	0	0	0	1	0	0	0	0	0	0	0	0	0	0	0	0	0	0	0	0	0	0	0	0	0	0	1	0	0	0	0	0	0	1	0	0	1	0	0	0	1	0	0	0	0	0	0	0	0	0	0	0	0	0	1	0	0	0	0	1	0	1	0	0	0	0	0	0	0	0	0	1	0	1	0	0	1	0	0	0	0	0	0	1	0	0	0	0	1	0	0	0	1	1	1	0	0	0	0	0	0	0	0	0	0	0	0	0	0	0	0	0	1	0	0	0	0	0	0	0	1	1	0	0	0	0	0	0	0	0	0	0	0	1	0	0	0	1	0	0	0	0	0	0	0	0	0	0	0	0	1	0	0	1	0	0	0	0	0	0	0	0	0	0	0	0	1	0	0	0	0	0	0	0	0	0	0	0	0	0	0	0	0	0	0	0	1	0	0	0	1	0	0	0	1	0	1	3	0	1	1	0	1	0	0	0	0	0	0	0	0	0	0	0	0	0	0	0	0	0	0	0	0	0	0	0	0	0	0	0	1	0	0	0	0	0	0	0	0	0	1	0	0	1	0	0	0	0	0	0	0	1	0	1	0	0	0	0	1	1	0	0	1	0	0	2	0	0	0	1	1	0	0	0	0	0	0	0	0	0	0	0	1	0	0	0	0	1	0	0	0	1	0	1	1	0	0	0	0	0	0	0	0	0	1	0	0	0	0	1	0	0	0	1	1	0	0	0	0	0	0	0	0	1	0	0	0	0	0	1	0	0	0	0	0	0	0	0	0	0	1	0	0	0	0	0	0	0	0	0	0	1	0	1	0	1	0	0	0	0	0	0	0	1	0	1	0	0	0	1	0	1	1	0	0	1	0	0	0	0	0	0	0	0	0	0	2	1	0	0	0	1	1	1	0	1	0	0	0	0	0	0	0	1	0	1	0	0	0	0	0	1	1	0	1	0	0	0	0	0	0	0	0	1	1	0	0	0	1	0	0	0	0	0	0	0	1	0	0	0	0	0	0	0	0	2	0	0	0	0	1	0	0	0	0	0	0	0	0	0	0	0	0	0	0	0	0	0	0	0	0	0	0	1	0	0	0	0	0	0	0	0	1	0	0	0	1	0	0	1	0	0	0	1	1	1	0	1	0	1	0	0	0	0	1	0	1	0	0	0	0	1	0	0	0	0	0	0	0	0	1	0	1	0	0	0	1	2	0	0	0	0	0	0	0	0	0	0	2	0	0	0	1	0	0	0	0	1	0	1	1	0	0	0	1	0	0	2	0	0	1	0	2	0	1	0	1	0	0	1	0	1	0	0	1	0	0	0	0	1	0	0	0	0	0	0	0	0	1	1	1	0	0	0	0	0	0	1	0	0	0	0	0	0	0	0	0	0	0	0	0	0	0	0	1	0	1	0	0	0	0	0	0	0	0	0	0	0	0	0	0	3	2	0	0	0	0	1	0	0	0	0	1	3	0	1	0	0	1	0	0	0	0	0	0	0	0	0	0	1	0	0	1	1	0	0	0	0	1	0	0	0	1	0	0	0	2	0	1	0	0	0	0	0	0	0	0	0	0	0	0	0	0	0	0	0	1	0	0	1	0	0	3	0	0	0	0	1	0	0	0	0	0	0	0	0	1	0	0	0	1	1	0	0	0	0	0	1	0	0	1	1	0	0	1	0	0	0	0	0	1	1	0	3	0	2	1	1	0	0	0	0	0	0	1	1	0	0	0	0	0	1	1	0	1	0	1	0	0	0	0	0	1	1	0	0	1	0	2	0	0	0	1	0	0	0	0	0	1	0	1	0	0	0	0	0	1	0	0	0	0	0	0	2	0	0	0	1	0	1	0	0	0	0	0	0	0	1	1	0	0	0	0	1	1	1	1	0	0	0	0	0	1	0	0	0	0	0	0	1	0	0	0	0	0	0	0	0	1	0	1	0	1	0	1	0	1	1	1	0	0	0	1	0	1	1	3	0	0	2	0	0	0	1	0	1	0	0	1	0	0	0	0	0	1	0	0	1	0	2	0	0	1	0	0	0	0	0	0	1	0	0	0	0	1	0	1	0	0	1	1	3	0	1	0	0	1	0	0	1	1	1	1	0	1	0	0	0	1	1	0	0	0	0	0	0	1	0	0	1	0	2	0	1	1	1	0	1	0	0	1	0	0	2	0	1	0	2	0	1	0	1	1	0	1	1	1	3	1	1	2	0	1	0	1	0	2	0	2	0	0	0	1	0	0	1	2	0	1	1	0	1	0	1	2	0	2	2	1	1	0	0	0	2	1	0	0	2	0	0	0	0	1	3	0	2	1	0	1	1	0	0	0	1	0	1	0	1	2	0	0	0	0	0	0	1	0	0	2	1	0	1	1	0	0	1	1	2	0	1	0	1	1	1	0	0	3	0	1	1	2	1	0	1	0	1	1	0	0	0	1	0	0	0	1	1	1	0	1	0	2	0	2	2	1	0	1	1	2	0	0	0	0	1	0	0	1	0	0	1	0	0	1	0	1	1	1	0	0	1	0	0	0	1	0	2	0	0	1	0	0	2	1	0	3	0	1	0	1	0	0	0	3	0	0	0	2	1	2	1	1	2	1	1	1	2	2	3	0	0	1	0	1	1	1	2	1	0	2	0	1	1	2	1	1	1	1	1	0	0	0	1	2	2	0	0	0	2	4	1	2	1	0	0	1	1	1	0	0	0	1	0	1	4	0	2	0	0	2	0	1	0	3	2	2	2	1	2	3	2	2	1	0	1	2	1	0	2	2	1	2	0	4	1	1	2	1	0	3	0	2	1	0	0	1	1	2	3	0	2	0	0	2	2	1	1	1	3	2	0	1	4	2	3	3	4	3	3	2	3	3	2	3	4	0	1	2	4	2	3	5	1	1	1	1	0	3	3	0	1	4	4	2	2	1	4	4	2	2	4	1	2	2	0	3	5	3	0	2	8	7	1	4	1	3	8	2	3	4	4	5	2	1	3	3	6	2	1	3	5	1	5	4	2	0	7	5	3	3	5	4	3	4	3	3	2	3	3	4	6	7	3	3	1	5	2	4	2	3	8	8	4	6	4	2	2	5	6	2	3	5	7	1	5	4	7	4	8	2	2	5	4	5	5	3	3	4	4	5	7	6	4	9	9	7	9	7	12	11	7	11	14	17	11	21	24	16	32	28	22	43	33	55	78	46	85	50	49	29	18	23	26	7	14	10	10	0	0	0	0	0	8	6	5	5	4	6	7	5	5	9	6	4	4	6	6	9	3	7	6	2	7	2	3	5	5	4	6	5	2	2	6	5	2	1	0	0	6	2	1	2	5	4	4	1	1	1	3	3	1	0	0	2	3	8	1	2	2	4	2	5	6	2	4	3	2	3	5	0	3	4	1	4	2	2	3	5	3	3	6	1	3	4	6	5	2	5	3	1	1	8	5	2	0	5	6	0	2	6	4	7	3	4	1	7	5	4	8	5	4	4	4	1	5	1	3	6	1	3	5	1	1	5	1	0	1	4	0	1	1	2	1	4	6	2	4	4	3	0	3	2	3	2	3	2	3	0	4	2	1	0	3	3	2	4	1	3	4	3	5	5	0	0	0	0	0	0	0	0	1	6	2	3	1	3	4	6	0	1	1	0	0	0	0	2	2	1	2	1	1	2	1	1	1	3	1	3	2	2	1
342	1	2	1	2	3	3	3	5	2	3	6	2	2	1	1	2	2	2	0	0	0	0	0	0	6	3	3	4	2	2	2	1	0	2	2	1	3	1	0	0	4	1	1	1	1	2	4	0	0	1	1	0	0	3	2	4	1	1	2	5	2	2	3	4	4	0	1	1	2	2	2	6	0	2	3	3	2	0	4	3	2	0	2	1	1	1	1	0	0	5	3	2	2	1	5	0	3	5	3	2	3	7	1	0	1	4	1	2	1	4	2	1	3	1	1	2	2	0	2	3	4	3	0	1	1	1	4	2	0	2	0	3	1	4	4	2	2	0	3	0	1	1	2	5	2	2	2	2	4	2	0	0	1	1	2	1	1	0	1	1	0	3	1	1	1	0	0	1	2	7	2	3	1	1	2	0	1	1	1	0	1	0	1	0	0	1	1	3	2	2	1	0	1	1	1	2	0	1	4	0	2	1	1	3	2	2	3	2	0	0	1	4	3	1	3	2	2	1	2	1	1	2	0	3	5	2	0	2	2	1	1	3	0	1	2	3	1	1	1	3	1	4	1	0	1	4	0	2	2	3	2	0	4	4	0	3	1	2	2	4	2	3	1	3	2	0	1	1	0	1	0	1	2	0	5	0	0	0	0	1	2	2	3	1	3	3	0	1	3	3	3	1	1	2	2	1	0	1	2	3	0	1	1	3	1	2	1	1	0	1	2	2	3	2	0	1	3	3	4	3	1	2	4	1	0	2	0	2	0	0	2	1	1	1	3	2	0	0	2	2	1	2	1	2	2	0	4	1	0	3	2	0	2	2	0	1	4	1	1	1	0	0	3	2	2	1	1	4	0	2	1	3	1	1	0	1	1	0	1	1	0	1	1	2	0	0	1	1	1	1	0	0	1	1	1	0	1	0	0	1	1	0	2	5	0	0	0	2	1	4	1	4	2	0	3	0	0	2	4	1	1	1	0	2	2	3	3	2	3	2	3	2	1	2	1	2	1	3	1	2	0	1	0	2	0	0	2	0	1	2	1	0	0	2	1	2	0	1	0	0	1	0	0	2	0	2	0	1	0	2	0	0	2	1	2	0	1	0	0	1	2	0	1	1	2	0	0	0	0	0	0	0	0	0	0	0	1	1	1	2	2	1	1	2	2	1	1	1	0	0	1	0	2	1	1	0	1	1	0	0	0	0	0	0	0	1	2	0	2	0	0	0	2	1	1	0	0	0	1	2	1	0	1	0	1	2	0	1	1	0	1	1	0	2	0	0	0	0	2	1	2	2	0	0	1	0	2	3	1	1	1	1	0	1	1	0	0	1	0	0	1	3	1	0	0	0	3	0	0	0	0	3	1	0	1	0	0	0	0	0	1	1	1	0	0	1	1	1	2	2	2	1	0	1	0	0	3	1	0	0	0	2	0	0	0	0	0	0	0	0	1	0	0	0	0	1	2	1	1	0	0	0	2	1	1	3	1	1	1	2	0	1	0	0	1	0	0	0	1	3	0	1	0	1	0	1	0	3	0	0	0	2	0	0	0	0	1	0	0	1	1	1	2	0	0	0	3	1	4	0	0	1	0	0	0	0	1	1	0	0	1	1	1	2	0	1	0	2	1	0	0	0	1	1	0	1	1	0	1	0	2	2	1	0	1	1	0	1	0	0	0	0	0	0	1	0	1	0	2	0	0	0	0	0	2	2	0	2	0	0	1	0	0	0	0	0	1	2	2	0	1	0	1	2	0	2	0	0	2	0	0	0	0	0	1	0	1	0	0	0	1	0	0	0	0	0	0	0	1	0	1	2	0	1	0	1	1	0	1	1	0	0	2	0	0	0	0	0	0	1	0	1	0	1	0	0	1	0	0	5	1	0	1	0	0	1	0	0	0	0	1	0	1	0	0	0	0	2	0	0	0	0	1	1	0	0	0	0	0	1	2	0	1	1	1	0	1	1	0	1	0	2	1	0	1	1	0	1	0	0	0	0	0	0	0	0	0	0	1	0	0	0	1	0	1	1	1	0	1	1	1	2	1	0	0	0	2	1	0	0	1	1	0	1	0	0	2	1	0	0	0	0	0	1	0	0	0	1	1	1	1	0	0	0	0	1	1	0	0	0	1	0	0	2	0	0	0	0	0	1	0	0	2	0	0	0	0	0	2	0	1	0	0	0	1	0	0	0	0	1	0	1	2	1	0	1	1	1	1	2	0	1	0	0	0	0	0	1	0	0	3	2	0	1	0	0	1	0	0	0	0	1	0	0	0	1	1	1	1	0	0	1	0	0	0	1	0	0	0	0	0	0	1	1	0	1	0	1	0	1	0	0	0	1	0	0	0	0	0	1	0	0	1	0	0	1	1	0	0	0	0	1	0	0	0	0	1	0	0	0	0	0	0	0	1	2	0	0	0	1	0	0	0	1	1	0	0	0	0	0	0	0	0	0	0	0	1	1	1	1	0	0	0	0	0	1	0	0	0	0	1	0	1	0	1	1	0	0	0	0	0	0	0	1	0	0	0	0	0	1	0	0	0	0	0	2	1	0	0	2	0	0	0	0	0	2	0	0	0	0	1	1	0	1	0	2	1	1	0	1	0	0	0	1	0	0	0	0	0	0	0	1	1	0	1	0	0	0	0	0	0	0	0	0	0	0	0	0	1	0	1	1	1	0	0	0	0	0	0	1	3	0	1	0	0	0	0	1	0	0	1	0	0	0	0	0	1	0	0	2	2	0	0	0	0	1	0	0	2	1	0	0	0	0	0	0	0	1	0	1	0	1	0	1	1	0	1	0	0	0	0	0	0	2	0	0	1	0	0	1	0	0	1	1	1	2	0	2	0	0	0	0	1	0	0	2	1	0	0	0	0	0	0	0	0	0	0	0	0	0	0	0	0	0	1	0	0	0	0	0	0	0	0	0	0	0	0	1	1	1	1	0	0	0	0	0	0	0	0	0	1	0	0	0	1	1	0	1	0	0	0	0	1	0	0	0	0	1	0	0	0	0	0	1	1	0	1	0	0	0	0	0	0	0	0	0	1	0	0	0	0	0	0	0	0	2	0	0	1	0	0	1	1	0	0	0	0	1	1	0	0	0	1	0	0	0	0	0	2	0	0	0	0	0	0	0	0	0	0	0	0	0	0	0	1	1	1	0	1	1	0	1	0	0	0	0	0	0	1	0	0	0	0	1	0	0	0	0	0	0	0	0	0	0	0	0	1	0	1	0	0	0	2	2	0	0	0	0	0	3	0	0	1	0	0	0	0	0	0	0	0	0	1	1	0	0	0	0	0	0	1	0	0	0	0	0	0	0	0	1	0	1	1	0	0	0	0	0	0	0	0	1	0	1	0	0	0	0	0	0	0	0	0	1	1	1	0	0	1	1	2	0	1	1	2	1	0	0	0	1	0	0	0	0	0	0	1	0	0	0	0	0	0	0	1	0	3	0	1	0	0	0	0	1	0	0	0	0	0	0	0	1	0	0	0	0	0	0	1	0	0	0	0	0	0	0	1	0	2	1	0	0	0	1	2	0	0	0	2	0	0	0	0	1	0	1	0	0	1	0	2	0	1	0	0	0	1	0	0	1	0	0	0	0	0	2	0	0	1	0	1	0	1	0	0	0	0	1	0	0	0	1	0	0	0	0	0	1	0	0	0	0	0	1	0	0	0	0	0	0	0	0	1	0	0	0	0	0	0	1	1	0	0	0	0	2	0	0	0	2	0	0	0	0	0	0	0	0	0	0	0	0	0	0	0	2	0	1	0	0	0	0	1	0	0	0	1	0	0	0	0	0	0	0	0	0	1	0	0	0	1	0	0	0	0	0	1	0	1	0	0	1	0	1	1	0	0	0	0	0	0	0	0	0	0	0	1	1	2	0	0	0	0	1	0	0	0	0	0	0	0	0	0	0	0	0	1	0	0	0	0	1	0	0	0	1	0	0	0	0	0	0	0	0	1	0	0	0	1	1	0	0	0	0	0	0	1	0	2	0	0	1	2	0	0	0	0	0	0	0	0	1	0	0	0	0	3	0	0	0	0	0	1	0	0	0	0	0	0	0	0	0	0	0	0	0	0	0	1	0	0	0	0	0	0	0	0	0	0	0	0	0	1	1	0	1	0	0	0	0	0	0	0	0	0	0	1	0	0	0	0	0	0	0	0	0	0	0	0	0	0	0	0	0	0	0	0	0	0	0	0	1	0	0	0	0	0	0	0	1	0	0	0	1	0	0	0	0	0	0	0	0	0	0	0	0	0	0	1	0	1	0	0	1	1	0	0	1	0	0	1	0	0	0	0	0	0	0	0	0	0	0	0	0	0	0	0	0	0	0	1	0	0	0	0	0	0	0	0	0	0	0	0	1	0	0	0	0	0	0	0	0	0	2	0	0	0	1	0	0	0	1	0	1	1	0	0	0	0	0	0	0	0	0	0	0	0	0	0	0	0	1	1	0	0	0	1	0	1	0	0	0	0	1	0	0	0	0	0	1	0	0	0	0	1	0	0	0	0	0	0	0	0	0	0	0	0	0	0	0	0	0	0	0	0	0	0	0	0	0	0	0	0	0	0	0	0	0	0	0	0	0	0	0	0	0	0	0	0	0	0	0	0	0	0	0	0	0	0	0	0	0	0	0	0	0	0	0	0	0	0	0	0	0	1	0	0	0	2	0	0	1	0	1	2	0	0	1	1	0	1	0	0	0	0	1	0	0	0	0	0	1	0	0	2	0	0	1	0	0	0	0	1	0	0	0	0	0	0	0	0	0	0	1	0	0	0	0	0	0	0	0	0	0	1	1	0	0	0	0	0	0	0	0	0	0	0	0	0	0	0	0	0	0	1	0	0	1	0	1	0	1	0	0	0	0	2	0	0	1	1	0	0	0	0	0	0	1	0	0	0	0	0	0	0	0	0	0	0	0	0	0	0	0	0	0	0	0	0	1	2	0	0	0	0	0	0	0	0	0	0	2	0	0	0	0	1	0	0	0	0	0	0	0	1	0	0	0	0	0	1	0	1	0	1	0	0	0	0	0	0	0	0	0	0	0	1	1	0	0	0	1	0	0	0	1	1	0	0	0	0	0	1	0	0	0	0	0	1	0	0	0	0	0	0	0	2	0	0	1	0	0	0	1	1	0	0	0	0	0	0	0	0	0	0	0	0	0	1	1	0	0	0	0	0	0	0	0	0	0	0	1	0	1	0	2	0	0	0	0	0	0	0	0	0	1	1	0	0	1	1	0	0	0	0	0	0	1	0	0	0	0	0	1	1	0	0	1	0	2	0	0	0	0	0	1	1	0	0	1	0	0	0	1	0	1	0	0	0	0	1	0	0	0	0	0	0	0	0	1	0	0	0	0	0	2	0	0	0	1	0	1	0	0	1	0	1	2	0	0	0	0	0	0	0	0	1	1	0	0	1	0	0	0	1	0	0	0	0	1	0	0	0	0	1	0	0	1	0	1	0	0	0	0	0	0	0	0	0	0	0	0	0	0	1	0	1	1	0	0	1	0	0	0	0	0	0	0	0	0	0	0	0	0	0	1	0	0	0	0	0	1	1	1	0	0	0	0	1	0	0	1	0	0	0	0	1	0	0	1	0	1	0	0	0	0	1	0	1	0	0	1	0	0	0	0	0	0	0	2	0	1	0	1	1	0	0	0	1	0	0	1	0	0	0	0	0	0	0	0	0	0	1	0	0	0	0	0	1	0	0	0	0	0	0	0	1	0	0	0	0	2	0	0	0	1	0	0	1	0	0	1	0	1	0	1	2	0	0	0	0	0	0	1	0	0	0	0	2	0	1	0	0	0	0	0	0	1	0	1	0	0	0	0	0	0	0	1	0	1	0	0	0	0	0	0	0	0	0	1	1	0	1	0	0	0	1	0	0	0	1	0	0	1	0	1	0	0	0	0	1	0	0	1	1	0	0	0	0	0	1	1	0	1	0	0	2	3	0	0	0	0	0	1	0	0	0	0	0	0	0	1	0	0	0	0	1	0	0	0	0	1	1	0	0	1	0	1	0	0	1	0	0	0	0	1	1	0	0	0	1	1	1	1	0	0	0	0	0	0	0	0	1	0	1	0	1	1	1	0	1	0	0	0	0	0	0	0	0	0	0	0	0	0	1	0	0	0	1	0	0	0	0	1	0	1	1	1	0	0	0	1	1	0	0	0	0	0	0	0	0	0	0	1	0	0	2	0	1	0	0	0	0	0	0	0	0	0	0	0	1	1	0	0	2	1	0	0	0	0	0	0	0	1	0	0	0	0	0	0	0	0	1	0	0	1	0	0	0	0	0	0	0	0	1	0	0	2	0	0	0	0	0	1	1	0	0	0	0	0	0	0	0	0	0	0	0	0	0	0	0	1	2	0	0	0	0	0	2	0	0	0	2	0	2	0	0	0	0	0	0	0	0	0	1	0	1	1	0	0	0	1	0	0	0	0	0	0	0	1	0	0	0	0	0	1	0	1	0	0	1	0	0	1	0	2	0	0	0	1	1	0	1	0	0	0	2	2	0	0	1	0	0	0	0	1	1	1	1	0	0	0	0	1	0	1	0	1	1	0	1	0	0	0	0	0	0	0	1	1	2	2	0	0	0	0	0	0	0	0	0	0	1	0	0	0	0	0	0	0	0	0	0	0	0	0	0	1	0	0	0	1	1	0	1	0	0	1	0	1	0	0	1	1	1	2	0	1	0	1	0	1	2	0	0	0	1	1	0	1	0	0	0	0	1	0	2	0	0	0	0	0	0	0	1	1	1	0	1	0	1	1	0	2	0	0	0	1	0	0	0	0	0	1	0	1	0	2	1	1	1	1	0	0	0	2	0	0	2	1	1	0	0	1	1	0	0	0	0	0	1	2	1	0	0	0	1	1	1	1	0	0	1	0	0	1	1	0	0	2	1	0	1	0	0	2	0	0	0	0	0	1	0	0	0	0	1	1	0	0	0	0	2	0	3	0	0	0	2	1	0	0	1	1	1	1	0	0	0	1	1	0	1	1	0	0	1	0	0	0	0	1	0	0	1	2	0	1	0	0	0	1	0	0	0	0	1	0	0	1	1	1	0	4	1	1	0	2	0	2	1	0	0	0	0	2	1	0	1	0	0	1	0	0	0	1	2	1	0	1	1	1	1	0	0	0	0	1	0	0	0	0	2	0	1	0	1	2	0	0	0	0	0	0	0	1	2	0	0	0	1	0	0	0	0	2	1	2	0	1	0	1	1	0	1	0	1	0	1	0	0	1	0	0	0	1	0	0	0	0	0	0	0	2	0	0	1	0	0	0	0	0	1	1	0	0	1	1	0	2	2	0	2	0	0	1	0	0	0	0	2	1	1	0	1	0	0	0	0	2	2	2	0	0	1	0	0	1	1	0	0	2	1	4	1	2	0	2	1	1	0	1	1	0	3	1	1	1	0	2	0	0	1	2	0	0	0	0	0	0	1	0	2	2	0	1	1	2	1	3	0	0	1	1	1	2	0	2	1	0	1	1	1	0	0	0	0	0	1	1	2	1	0	2	1	2	1	0	1	0	0	1	0	1	0	1	1	1	1	0	2	0	3	4	1	1	1	1	2	0	1	2	2	1	2	1	2	0	0	3	3	1	1	0	0	1	1	2	2	1	1	0	3	0	0	1	3	3	0	1	1	1	2	0	0	1	0	1	1	1	0	2	0	0	2	1	1	2	2	2	1	1	1	1	1	0	0	0	0	0	0	2	1	2	0	2	0	3	0	0	2	0	3	1	0	0	1	0	2	0	0	2	0	4	1	0	0	0	0	0	0	1	1	0	2	4	0	2	1	1	0	0	0	2	1	0	1	1	0	0	2	2	0	0	2	1	0	1	1	0	1	1	1	0	1	2	1	3	1	2	0	1	0	2	1	1	1	4	4	0	1	0	1	1	2	4	1	0	0	2	1	1	2	1	0	1	1	0	2	1	2	2	2	1	1	0	1	0	1	1	0	1	2	1	2	3	1	4	3	1	3	2	3	1	2	1	1	1	0	1	2	1	3	1	2	4	0	3	1	0	2	4	2	2	1	1	2	4	4	4	5	4	2	1	1	0	1	4	0	1	5	1	1	1	4	3	0	2	0	3	2	3	0	2	3	1	1	0	2	3	2	1	1	2	2	3	4	0	4	4	5	0	1	3	2	1	1	1	2	1	1	2	3	1	1	4	3	7	2	5	2	4	1	0	2	2	4	0	3	1	6	1	5	5	4	3	2	2	2	5	5	2	6	5	1	3	5	4	1	2	5	5	4	4	2	5	4	3	5	4	2	3	5	1	1	4	5	5	6	5	3	1	9	1	5	7	6	6	2	7	4	5	6	3	5	3	5	7	2	7	6	3	7	6	4	3	6	8	4	5	10	2	4	4	3	6	3	4	7	3	5	12	5	9	4	5	7	4	8	5	8	4	7	8	13	4	11	6	6	11	1	3	7	6	7	10	10	7	6	9	11	8	3	5	8	6	13	15	13	9	7	2	9	10	6	6	4	8	6	13	10	10	8	10	14	16	7	11	12	13	14	15	16	18	21	28	24	39	27	38	39	28	39	48	63	92	85	100	101	93	49	38	35	29	14	22	21	11	0	0	0	0	0	8	13	8	2	11	7	7	9	7	10	6	5	7	13	6	13	13	12	6	10	6	5	1	4	8	12	12	7	8	10	3	4	5	3	5	9	10	5	4	9	4	5	10	5	2	4	5	5	6	3	3	7	3	3	6	4	5	4	4	3	4	6	3	5	8	4	7	4	5	4	3	10	3	4	1	4	7	7	6	3	3	6	1	3	4	5	1	3	2	8	7	4	2	1	0	8	3	6	7	3	3	2	5	4	6	4	3	3	6	8	7	9	4	10	10	6	7	2	6	1	7	8	6	7	0	2	2	6	3	7	3	7	4	6	6	3	5	4	4	4	4	3	2	4	5	4	5	3	7	5	7	8	1	2	5	1	6	6	4	6	0	0	0	0	0	0	5	1	6	5	4	8	3	5	6	13	1	2	0	1	4	2	6	1	4	7	2	3	4	0	3	4	1	2	3	4	1	0	1
749	1	1	1	1	2	1	1	1	0	0	1	2	2	3	2	1	5	2	0	0	0	0	0	2	3	1	0	3	1	0	2	2	1	0	2	0	0	1	2	0	0	0	2	2	0	0	0	3	2	1	2	1	0	1	0	0	1	2	0	2	0	0	0	0	2	2	0	1	2	1	0	0	1	1	0	0	1	1	2	1	1	0	0	0	4	0	2	0	0	2	0	1	3	1	0	1	0	2	2	1	0	2	3	0	1	0	0	1	0	1	0	2	1	0	1	2	1	0	2	1	0	6	2	0	1	0	0	0	1	0	1	1	0	6	2	6	1	0	0	0	1	1	3	0	2	0	1	1	1	1	0	1	0	1	0	2	0	0	1	0	1	1	3	2	1	1	0	0	3	0	0	1	0	0	3	1	1	2	2	1	2	3	1	0	1	2	4	1	2	1	1	1	1	1	1	1	2	0	1	0	0	0	0	0	0	0	2	0	1	3	1	0	1	0	0	1	0	0	1	1	2	0	1	0	2	1	0	0	1	1	1	1	0	2	3	1	0	1	2	1	1	2	2	1	2	0	1	0	1	0	2	1	0	0	0	3	2	0	0	0	1	2	0	1	1	0	2	1	1	2	0	1	0	1	1	1	0	0	0	0	1	1	0	0	1	1	0	1	2	1	1	0	3	0	0	0	0	1	0	2	0	1	1	0	0	2	0	0	1	0	1	1	2	1	1	2	0	0	6	0	1	1	1	2	0	2	1	2	0	0	0	0	0	0	0	0	0	0	0	0	1	0	0	0	0	0	1	0	0	0	2	1	0	0	3	2	1	0	1	1	2	3	1	2	0	0	0	0	1	3	1	1	0	0	0	3	0	1	1	2	1	1	1	2	0	0	1	0	0	0	1	1	0	0	5	0	2	0	1	0	0	1	0	0	0	1	4	1	1	0	0	1	1	1	1	0	0	1	1	0	0	0	1	0	0	1	2	0	0	0	0	1	1	1	1	2	1	0	0	3	0	1	0	2	1	0	1	0	0	2	1	1	2	0	0	3	0	0	1	2	1	0	0	1	0	0	0	0	1	0	0	0	0	2	2	0	1	1	0	0	0	1	0	2	1	0	0	0	0	0	0	0	1	1	2	0	1	0	0	0	0	0	0	0	0	0	1	0	0	0	1	2	1	0	0	0	0	0	0	0	0	0	0	0	2	1	1	0	0	0	0	0	1	0	2	0	0	0	1	0	2	1	0	0	1	0	2	1	0	0	0	1	1	0	0	0	0	1	0	2	0	0	0	1	0	0	1	0	0	1	0	1	0	1	1	0	0	0	0	1	2	0	0	0	2	0	0	1	1	0	1	0	1	2	0	1	1	1	1	1	0	0	0	1	0	0	0	0	0	0	0	0	0	0	0	2	0	0	1	1	0	0	0	0	0	0	0	3	1	2	1	0	0	0	0	0	1	0	1	0	0	0	0	0	0	2	0	1	1	0	2	0	2	0	0	1	0	1	0	0	0	0	0	0	0	0	0	1	1	1	0	0	0	0	0	0	0	0	1	0	0	1	0	0	0	1	0	0	1	0	1	0	0	0	2	0	0	0	0	0	1	1	1	0	0	1	0	1	1	0	0	0	0	0	0	0	0	0	0	0	0	0	0	0	0	1	1	0	1	0	0	1	0	0	1	1	0	1	0	0	1	1	1	1	0	0	0	0	1	0	1	1	0	0	0	0	0	0	0	0	0	0	0	0	1	0	1	0	2	2	0	0	0	1	2	0	0	1	0	0	1	0	0	0	0	0	0	1	2	0	0	0	3	2	0	1	0	0	0	0	0	0	1	2	1	0	0	0	0	0	0	0	0	0	0	1	1	0	0	0	0	0	0	1	0	0	0	0	0	0	0	0	1	0	0	0	0	0	0	0	0	0	0	0	0	1	0	0	1	1	0	1	0	0	1	1	0	0	0	0	0	1	2	0	0	0	0	0	0	0	0	0	0	0	0	0	0	0	0	1	0	0	1	1	0	0	0	0	0	0	1	0	0	0	1	0	0	0	1	0	0	1	1	0	0	0	1	0	0	1	1	0	1	0	0	0	0	0	1	0	0	0	0	1	0	0	0	0	0	1	0	1	2	0	1	0	0	0	0	0	0	0	1	0	0	0	0	1	0	1	1	0	0	0	0	0	1	0	0	0	0	1	1	0	0	0	0	0	0	0	0	0	0	0	0	0	0	1	0	0	0	1	0	0	0	0	0	0	0	0	0	0	0	0	0	0	1	0	0	0	0	0	0	0	0	1	0	0	0	0	0	0	0	0	0	0	0	0	0	0	0	0	0	0	0	1	0	1	1	0	1	0	0	0	1	0	0	0	0	0	1	0	0	0	2	0	0	2	0	0	0	1	0	1	0	0	0	1	0	0	1	0	0	0	0	0	1	0	0	0	0	1	1	2	0	0	0	0	0	1	1	3	2	1	0	0	1	0	1	0	0	0	0	0	0	1	1	1	0	0	0	0	0	0	1	0	0	2	0	0	0	0	0	1	0	1	0	0	0	0	0	0	0	0	0	0	0	1	0	0	0	1	0	0	0	0	0	0	0	0	0	0	0	0	1	0	0	0	0	0	0	0	0	0	0	0	0	0	1	0	0	0	0	0	0	0	0	0	0	0	0	1	0	0	1	1	0	1	0	1	0	1	1	0	1	1	0	1	0	0	0	0	0	1	0	2	0	0	0	0	0	0	1	0	0	0	1	0	0	0	1	0	0	2	1	0	0	0	0	0	1	0	0	1	0	0	0	0	0	0	0	1	0	0	0	0	1	0	0	0	0	0	0	0	0	0	1	0	1	0	0	1	0	0	0	0	0	0	0	0	0	0	0	0	0	0	0	2	0	0	0	0	1	0	0	0	0	0	0	1	0	0	0	0	1	0	0	1	0	0	0	1	0	0	0	0	0	0	1	1	0	0	0	0	0	0	0	1	0	1	0	0	0	0	0	1	0	1	0	0	0	0	0	0	0	0	0	0	2	0	0	0	0	0	0	0	0	0	0	0	0	0	0	0	0	0	0	0	0	1	0	0	1	0	0	0	0	0	0	1	0	0	0	0	0	0	0	0	0	0	0	0	0	0	1	1	0	0	0	0	0	0	0	0	0	0	0	0	0	1	0	0	0	0	0	0	0	0	0	0	0	0	1	0	0	1	0	0	0	0	0	0	2	0	0	0	0	0	1	0	0	1	0	1	0	0	0	0	0	1	0	0	0	0	0	0	0	0	0	0	0	0	1	0	0	0	0	0	1	0	0	0	0	0	0	0	1	0	0	1	0	0	1	0	0	0	0	0	0	1	2	0	0	0	0	0	0	0	0	0	0	0	0	0	0	0	0	0	1	2	0	0	0	0	0	0	0	0	0	0	0	0	2	0	0	0	0	1	0	0	0	0	0	1	0	0	0	0	0	0	0	0	0	0	0	0	0	0	0	3	0	0	0	0	0	0	0	0	0	0	0	0	0	0	1	1	0	0	0	0	0	0	0	2	1	0	0	0	1	0	0	0	0	0	0	0	0	1	0	0	0	0	0	0	0	0	0	1	0	0	0	0	0	0	0	0	0	0	0	0	0	0	0	0	0	0	0	1	0	1	0	1	0	0	0	0	0	0	0	1	0	0	0	0	0	0	0	0	0	1	0	0	0	0	0	0	0	0	0	0	0	0	0	0	0	0	0	1	0	0	0	0	1	0	0	0	1	1	0	0	0	0	0	0	0	1	0	1	0	0	0	0	0	0	0	0	0	0	0	0	0	1	0	0	0	0	0	0	1	1	0	0	0	0	0	0	0	0	1	0	0	0	0	0	0	0	0	0	0	0	0	0	0	0	0	0	0	0	0	0	0	0	0	0	0	0	0	1	0	0	0	0	0	0	0	0	0	1	0	0	0	1	0	0	0	0	0	0	0	0	0	0	1	0	0	0	0	0	0	0	0	0	0	0	0	0	0	0	0	0	0	0	1	0	0	0	0	0	0	0	0	0	0	0	0	0	0	0	1	0	0	0	0	0	0	0	0	0	1	0	0	1	0	0	0	0	0	0	0	0	0	0	0	0	0	0	0	0	0	0	0	0	0	0	0	0	0	0	0	0	0	0	0	0	0	0	0	0	0	0	0	0	0	0	0	0	0	0	0	0	0	1	0	0	0	0	0	0	0	0	0	0	0	1	0	0	0	0	0	0	0	0	1	1	0	0	0	0	0	0	0	0	0	0	0	0	0	0	0	0	1	0	0	0	0	0	0	0	0	0	0	1	0	0	0	0	0	0	0	0	0	0	0	0	0	0	0	0	0	0	0	0	0	0	0	0	0	0	0	0	0	0	1	0	0	1	0	0	0	0	0	0	0	0	0	0	0	0	0	0	0	0	1	0	0	0	0	0	0	0	0	0	0	0	0	0	0	0	0	0	0	0	1	0	0	0	1	0	0	0	0	0	0	0	0	0	0	0	0	0	0	0	0	0	0	0	0	0	0	0	0	0	0	0	0	0	0	0	0	0	0	0	0	0	0	0	0	0	0	0	0	0	0	0	0	0	0	0	0	0	0	0	0	0	0	0	0	0	0	0	0	0	0	0	0	0	0	0	0	0	0	0	0	0	0	0	0	0	0	0	0	0	0	0	1	0	0	0	0	0	0	0	0	1	0	0	0	0	0	0	0	0	0	0	0	0	0	0	0	0	0	0	0	0	0	0	1	0	0	0	0	0	0	1	0	0	0	0	0	0	0	0	0	0	0	0	0	0	0	0	0	0	0	0	0	0	0	0	1	0	0	0	0	0	1	1	0	0	0	0	0	1	0	0	0	0	0	0	0	0	0	0	0	0	0	0	1	0	0	0	0	0	0	0	0	0	0	0	0	0	1	0	0	0	0	0	0	0	1	0	0	0	0	0	0	0	1	0	0	0	0	0	0	0	0	0	0	0	0	0	0	0	0	0	0	0	0	0	0	1	0	0	0	0	0	0	0	0	0	0	0	0	0	0	0	0	0	0	0	0	1	0	0	0	0	0	1	0	0	0	0	0	0	0	0	0	0	0	1	0	1	0	1	1	0	1	0	0	0	0	0	0	0	0	0	0	0	0	0	0	2	0	0	0	0	0	0	0	0	0	1	0	0	0	0	0	0	0	0	0	0	0	0	0	0	0	1	0	0	0	0	0	0	0	0	0	0	0	0	0	0	0	1	0	0	0	0	0	0	0	0	0	0	0	0	0	0	0	0	0	0	0	0	0	0	1	1	0	0	0	0	0	0	0	0	0	1	0	0	0	1	0	0	0	0	0	1	0	1	0	0	0	0	0	1	0	0	0	0	1	0	0	2	0	0	0	0	0	0	0	1	1	0	0	0	0	0	0	0	0	0	0	0	0	0	0	0	1	0	0	1	0	0	0	0	0	1	1	0	0	0	0	1	1	1	0	0	0	0	0	0	1	0	0	0	1	0	0	1	0	0	0	0	0	0	0	0	0	0	0	0	0	0	0	0	0	0	0	1	0	1	0	0	0	1	0	0	0	0	0	0	0	0	0	0	0	0	1	0	0	0	1	0	0	0	1	0	0	0	0	0	0	1	0	0	0	0	0	0	0	1	0	0	0	0	0	1	0	0	0	0	0	0	0	0	0	0	0	0	1	0	0	0	0	0	0	0	0	0	0	0	0	0	0	0	0	1	0	0	1	0	0	0	0	0	0	0	0	0	0	0	0	1	0	0	0	0	1	0	0	0	0	0	0	0	0	0	0	1	0	0	0	0	0	0	0	0	0	1	1	0	0	0	0	0	0	0	0	0	0	0	1	0	0	0	2	0	0	0	0	0	1	1	0	0	0	0	0	0	0	0	1	0	1	0	1	0	0	0	0	1	0	1	0	0	0	0	0	0	0	0	0	0	0	0	0	0	0	1	0	0	1	0	0	0	0	0	0	0	0	1	1	0	0	0	0	0	0	0	0	1	0	0	0	0	0	0	0	0	0	0	0	1	1	0	0	0	1	0	0	2	0	0	0	1	0	1	0	0	0	0	0	0	0	0	0	0	0	1	0	0	2	0	0	0	0	0	0	1	0	0	0	0	1	0	1	0	0	1	0	0	0	0	0	0	0	0	0	0	0	0	1	1	1	0	1	0	0	1	0	0	0	0	0	0	0	0	0	0	3	1	0	0	0	0	0	0	0	0	0	0	0	0	0	0	0	1	0	0	0	0	1	0	0	0	0	0	0	0	0	1	0	0	0	0	1	1	0	0	0	1	1	0	0	1	0	1	0	0	0	0	0	1	0	1	0	0	1	0	0	0	1	0	1	1	0	0	0	0	0	0	1	0	0	1	0	0	0	2	0	1	0	0	0	1	0	0	1	0	0	0	0	2	0	1	1	0	1	0	0	0	0	0	0	0	1	0	0	0	0	0	0	0	0	0	1	1	0	0	0	0	0	1	0	0	2	0	0	0	0	0	0	0	0	0	0	0	0	0	1	0	0	1	0	1	0	0	0	0	1	0	0	0	0	0	0	0	0	0	0	1	0	0	1	0	0	0	1	0	0	0	1	0	0	0	1	0	0	1	1	0	0	0	0	0	1	0	0	1	0	0	1	0	1	0	0	2	0	0	0	0	0	0	0	1	0	0	0	0	0	0	1	0	1	0	0	0	0	0	0	1	0	0	2	0	0	0	0	0	3	0	1	0	1	0	0	1	0	0	0	0	0	0	0	0	0	0	0	0	0	1	0	0	0	0	1	0	0	1	0	1	1	0	0	1	0	1	0	0	0	0	0	0	0	0	0	0	0	0	1	1	0	0	1	0	0	0	0	0	0	0	0	1	0	1	0	0	0	0	0	0	0	1	0	0	1	0	0	0	0	0	0	2	0	0	0	0	0	1	0	1	1	0	0	0	0	0	0	0	0	0	0	0	1	0	0	0	0	0	0	0	0	0	0	0	0	0	0	0	0	0	0	0	0	0	0	0	0	0	0	0	0	0	0	0	0	1	1	0	0	2	0	0	0	0	0	1	0	0	0	0	0	0	0	1	0	0	0	0	0	1	1	0	0	0	0	0	0	0	0	0	0	0	0	0	1	1	0	0	0	0	0	0	0	0	0	1	0	0	0	0	1	0	1	0	0	0	1	0	0	0	1	0	0	0	0	2	0	0	1	0	0	0	0	0	0	0	0	0	1	0	0	0	1	1	1	0	0	0	2	0	1	0	1	0	0	0	0	3	0	2	1	0	0	2	0	1	0	1	0	1	0	0	1	0	0	0	0	0	1	0	0	0	0	0	0	0	0	0	0	0	0	0	0	0	0	0	0	0	1	0	0	0	0	0	0	0	0	0	0	0	2	0	0	0	0	0	3	1	1	1	0	0	1	0	0	1	0	0	1	0	0	1	0	1	0	0	0	1	0	1	1	1	0	0	0	0	3	0	0	0	0	0	0	0	0	1	0	1	1	0	0	0	1	0	0	0	0	0	0	1	2	0	0	0	0	0	0	0	0	1	0	0	1	0	0	0	0	0	1	0	0	0	0	1	1	0	1	0	0	0	1	1	1	1	0	0	1	0	0	2	0	1	0	0	2	0	0	1	1	0	0	1	0	2	0	0	1	0	0	0	2	0	0	2	1	0	0	2	0	0	0	0	0	1	2	0	1	0	0	1	0	1	1	0	1	0	2	1	0	1	0	0	1	1	0	1	1	1	0	1	0	0	2	0	1	1	1	1	0	0	0	0	0	1	0	0	0	2	0	1	0	2	3	0	0	0	0	2	0	1	0	0	0	2	1	0	0	0	0	0	1	0	1	0	0	1	0	1	1	2	0	1	0	0	1	1	1	1	0	1	1	1	0	1	0	0	0	0	0	1	1	1	0	0	1	0	2	1	0	2	1	1	0	0	0	1	1	0	1	1	2	0	0	0	2	0	1	1	0	0	2	1	1	0	0	1	0	1	0	2	2	0	2	1	2	2	1	1	1	0	2	0	2	0	0	1	0	1	0	2	0	2	1	0	0	1	3	1	1	0	1	1	1	1	0	0	1	3	0	3	2	1	0	1	0	2	1	0	1	1	0	3	2	0	3	2	3	0	2	0	0	0	1	1	0	1	1	0	2	0	3	0	0	3	1	2	1	1	2	1	1	0	2	1	2	4	0	1	4	1	0	0	1	3	3	0	0	1	0	1	1	2	1	0	0	3	6	3	3	1	1	1	4	2	3	4	5	1	1	2	1	3	2	2	0	2	1	4	2	3	2	1	1	2	2	0	3	4	4	1	3	3	1	1	2	4	2	1	4	6	2	4	2	6	3	5	5	1	1	1	3	2	0	3	6	5	6	1	4	6	3	1	1	2	3	1	7	3	1	5	4	4	2	3	2	3	8	3	2	1	7	1	0	2	2	1	3	4	2	3	2	1	1	2	7	3	3	4	2	4	2	2	1	5	4	7	2	9	8	4	2	9	3	4	4	13	4	3	12	3	1	6	8	6	2	6	7	1	5	3	0	5	5	3	5	4	4	2	12	9	10	10	8	8	15	17	23	22	19	22	13	27	17	32	48	50	101	48	50	21	31	34	21	11	14	13	10	0	0	0	0	0	11	9	11	9	4	3	9	10	4	8	3	3	4	6	5	12	9	12	7	3	7	2	0	2	2	7	3	6	5	3	2	2	2	2	10	7	3	1	2	4	3	8	5	1	1	6	0	3	1	2	6	0	0	2	4	0	3	2	1	4	6	3	3	3	5	7	2	1	1	3	2	2	2	2	3	5	4	5	4	4	1	2	3	1	5	0	2	0	0	1	2	4	6	6	2	2	1	6	3	4	4	4	2	3	2	2	6	2	4	2	4	8	3	3	2	5	3	10	2	1	8	3	3	1	1	2	0	3	1	4	3	4	4	3	4	1	4	2	1	4	0	4	1	1	3	4	3	2	4	4	5	3	1	0	4	0	1	6	1	7	1	0	0	0	0	4	1	3	3	3	2	4	2	0	1	2	4	2	0	0	1	2	3	2	3	2	1	0	0	1	1	2	0	6	3	2	0	2	2
303	3	5	2	4	5	2	3	2	5	2	1	0	0	0	1	1	3	3	0	0	0	0	0	0	2	2	2	1	2	3	3	1	1	3	2	3	2	2	0	0	3	0	3	3	0	1	0	0	3	2	2	2	2	3	4	1	1	0	3	2	1	2	1	3	3	1	1	3	1	3	2	1	3	1	1	1	1	0	1	1	1	1	1	2	1	0	1	4	1	0	1	1	1	1	2	2	2	1	5	2	4	5	3	1	1	2	1	3	1	2	1	0	0	3	2	2	4	0	1	2	4	3	2	3	4	2	1	0	0	1	2	1	1	2	2	1	0	0	1	2	0	2	1	0	1	3	1	3	1	2	0	1	2	0	3	2	1	0	2	1	1	2	1	1	2	1	1	1	2	2	4	5	0	1	6	1	1	1	0	1	1	1	2	0	3	3	2	0	1	2	1	1	1	2	1	2	2	1	0	1	4	0	0	2	3	0	3	4	0	1	0	0	1	2	1	0	1	0	1	4	3	0	0	2	4	3	1	3	1	4	0	2	5	2	0	1	4	2	1	0	0	0	1	1	2	3	4	3	0	1	2	1	0	0	2	4	1	0	0	1	2	1	0	2	2	0	2	1	0	1	1	0	3	3	1	1	3	1	0	2	0	0	2	0	2	1	0	1	0	0	0	1	2	2	1	1	0	4	0	0	2	1	1	0	0	1	1	1	0	0	1	5	1	0	0	1	1	2	0	1	0	0	1	0	0	1	1	0	1	1	0	1	0	1	0	1	1	2	2	1	1	0	0	0	1	1	2	0	1	2	1	0	0	0	2	1	2	1	1	1	0	0	0	1	0	1	0	1	0	3	4	3	2	1	4	3	0	0	0	1	2	1	5	2	1	1	1	1	0	0	0	1	0	4	1	0	0	1	2	0	2	3	3	1	1	0	1	1	0	0	0	1	2	0	3	1	0	0	2	1	0	0	1	1	0	1	2	1	0	0	1	0	1	1	0	0	2	1	1	0	0	1	1	0	0	0	0	2	0	0	0	0	2	1	0	0	2	1	1	0	1	0	0	1	0	1	0	0	2	0	1	2	1	1	0	0	0	0	1	0	1	1	1	0	1	1	1	0	0	0	0	0	1	2	0	1	1	0	0	0	0	1	2	3	0	1	1	0	0	1	2	1	0	0	0	0	1	1	0	0	0	0	0	0	1	1	2	1	0	0	0	0	0	1	1	3	2	0	0	1	0	2	0	0	1	1	0	2	2	1	2	0	1	0	0	0	2	0	1	0	0	0	0	0	0	1	0	0	0	0	2	1	0	0	3	1	1	0	0	0	1	1	1	0	0	0	1	0	0	1	1	1	1	0	2	1	1	0	0	2	2	0	2	2	0	0	1	3	0	0	0	2	0	0	0	1	2	1	0	0	0	0	0	1	0	0	0	0	2	0	1	0	0	0	1	0	0	0	1	0	0	0	0	0	0	0	0	1	1	1	2	1	0	1	0	0	0	2	2	0	1	0	0	1	0	1	1	1	0	0	0	0	0	2	0	0	0	0	0	0	0	0	0	1	0	0	1	0	0	0	1	0	0	1	0	0	0	0	1	0	1	2	0	1	1	1	2	0	0	1	1	0	1	1	0	0	2	0	0	0	0	1	1	0	0	2	0	0	1	0	0	0	0	0	0	0	1	1	0	0	0	0	1	1	0	0	1	1	2	1	0	0	1	0	0	0	0	1	0	0	0	0	0	0	0	1	1	1	0	0	0	0	0	0	1	0	1	2	0	1	1	2	0	0	0	1	0	0	0	3	0	0	1	1	0	0	0	1	0	0	0	0	1	2	2	1	1	0	2	1	0	1	0	0	1	0	0	0	1	1	3	0	1	0	0	0	0	0	0	0	0	1	0	1	1	0	0	1	0	0	0	2	0	0	0	0	0	1	1	0	0	0	0	1	0	1	0	0	0	0	1	0	0	0	0	0	0	1	0	1	0	0	0	0	0	0	0	1	0	1	0	0	1	1	1	0	0	0	0	1	1	0	0	1	0	0	1	0	0	0	1	0	0	0	0	0	0	0	1	1	0	1	0	1	0	1	1	0	0	0	1	0	1	1	1	0	0	1	0	0	0	0	0	0	0	0	0	0	1	0	0	2	1	0	1	0	0	2	0	0	1	0	0	0	0	1	1	0	1	1	0	0	0	1	1	1	0	0	0	1	1	0	0	1	1	1	1	1	0	0	0	0	2	0	0	0	1	0	0	0	1	0	2	0	1	0	0	1	0	0	0	2	5	0	1	0	0	0	0	0	0	0	0	1	1	1	0	0	0	1	1	0	0	1	0	0	1	0	0	0	0	0	0	2	0	0	0	0	0	0	0	1	1	0	0	1	1	3	0	1	0	0	1	0	0	0	0	0	0	0	0	0	0	1	0	0	0	0	0	1	0	2	0	0	1	0	0	0	0	0	0	0	0	0	0	1	2	0	0	0	0	0	1	1	1	0	0	0	1	0	0	1	0	0	0	0	0	0	0	0	0	1	0	0	0	1	0	0	0	0	0	0	0	0	0	1	0	0	0	0	1	0	0	0	0	0	0	1	0	1	1	0	0	0	1	0	0	0	0	0	0	0	0	0	0	0	1	0	1	0	0	0	0	0	0	1	1	1	0	0	1	1	1	1	0	0	0	0	1	0	0	0	0	0	2	1	0	1	0	0	1	0	0	0	1	1	0	0	1	0	0	0	0	0	0	2	0	0	1	0	0	0	0	1	0	0	0	1	0	0	0	0	0	0	0	0	0	0	0	0	0	0	0	0	0	0	0	0	0	1	0	0	0	0	0	1	0	0	3	0	0	1	0	0	0	1	0	0	0	0	0	0	0	1	0	2	0	1	0	0	1	0	0	0	0	1	1	1	0	0	0	0	1	0	0	0	0	0	0	0	1	0	1	1	0	0	0	0	0	1	0	0	0	1	0	1	0	1	0	0	0	0	0	0	0	3	0	1	0	0	0	0	0	0	0	0	0	1	0	0	0	0	0	0	0	1	0	0	0	0	0	0	2	0	0	1	1	0	0	0	0	0	0	1	1	0	0	0	0	0	1	0	0	0	0	0	0	0	0	1	0	0	0	0	0	0	0	1	0	0	0	0	0	0	0	1	0	1	0	1	0	0	0	0	1	0	0	1	1	0	0	0	0	0	2	0	0	0	0	0	0	0	0	0	0	0	0	0	0	2	0	0	0	0	0	0	0	0	0	2	0	0	0	0	0	1	0	1	0	1	0	0	1	0	0	1	0	0	0	0	0	0	1	0	1	0	1	0	0	0	0	0	1	0	0	0	0	0	0	0	0	1	0	0	2	0	0	1	0	0	0	0	1	1	0	0	1	0	0	0	1	0	1	0	0	0	0	0	0	0	1	0	1	0	1	1	0	0	0	0	0	0	1	0	0	0	0	0	0	1	1	0	0	0	0	0	0	0	0	0	0	0	0	0	0	0	0	1	0	0	0	0	0	0	0	1	0	0	1	0	0	0	0	0	0	0	0	0	0	0	0	0	0	0	0	0	0	0	0	1	0	0	0	0	1	0	0	0	0	0	0	0	0	0	0	0	0	0	0	0	1	0	1	0	0	0	1	0	0	1	1	0	0	0	0	0	0	1	1	0	0	0	0	0	0	0	0	0	0	0	0	0	0	0	1	0	0	2	0	0	0	1	0	0	0	0	0	0	0	0	0	0	0	0	0	1	0	1	0	0	1	0	0	0	0	0	0	0	1	0	0	0	0	0	0	0	0	0	0	0	0	0	0	0	0	0	0	0	0	0	1	0	1	0	0	0	0	0	0	0	0	0	0	0	0	0	0	0	2	0	0	0	0	1	0	0	0	0	0	0	0	1	0	0	0	2	0	0	0	0	0	0	0	0	0	0	1	0	0	0	0	0	0	0	0	0	0	0	0	1	1	0	0	0	1	0	0	0	0	0	0	0	0	0	0	0	0	0	1	0	0	0	0	1	0	1	0	0	1	0	0	0	0	1	0	0	0	0	0	0	0	0	0	0	0	0	0	1	0	0	0	0	0	0	0	0	0	0	0	0	0	0	0	0	0	0	0	0	0	0	0	0	0	0	0	0	0	0	0	0	1	1	0	0	0	1	0	0	0	0	0	1	1	0	1	0	0	0	0	0	0	0	0	0	0	0	0	0	1	0	0	0	2	1	0	1	0	0	0	0	0	0	0	1	0	1	0	0	0	0	1	0	0	0	0	1	0	1	0	0	0	0	0	0	0	0	0	0	0	0	0	0	0	0	0	0	0	0	0	0	0	0	0	0	0	0	0	0	0	0	1	1	0	1	0	0	1	0	0	0	0	0	0	0	0	0	0	0	0	0	0	0	0	0	0	0	0	0	0	0	0	0	0	0	0	0	0	0	0	0	0	1	0	0	1	0	0	0	0	0	0	0	0	1	0	0	0	0	0	0	0	0	2	0	0	0	0	0	0	0	0	1	1	1	0	0	0	0	0	0	0	0	0	0	0	0	0	0	0	0	0	0	0	0	0	0	0	0	0	0	0	0	0	0	0	0	0	0	0	0	0	0	0	0	0	0	0	0	0	0	0	0	0	0	0	0	0	0	0	0	0	0	0	0	0	0	0	0	0	0	0	0	0	0	2	2	0	0	1	1	0	0	0	0	0	0	0	1	0	0	2	0	0	0	0	0	1	0	0	0	0	0	1	1	1	0	1	0	0	0	0	0	0	0	0	1	1	0	0	0	1	0	0	1	0	0	0	0	0	0	0	0	0	0	0	0	0	1	1	2	0	0	0	0	0	0	0	0	0	0	0	1	0	0	0	0	0	0	0	0	0	0	0	0	0	0	0	0	0	1	0	0	1	0	1	0	0	0	0	0	0	0	1	0	0	0	0	0	0	0	0	0	0	0	0	0	0	1	0	0	0	0	0	1	1	1	0	0	0	0	0	0	0	0	0	0	0	0	0	0	0	0	0	0	0	0	0	0	0	0	0	0	0	0	1	0	0	0	0	0	1	0	1	0	0	0	0	0	1	0	0	0	0	0	0	1	0	0	0	1	0	0	0	0	0	0	0	0	1	0	0	0	0	0	0	0	0	0	0	0	0	0	0	0	0	0	0	0	0	0	0	0	0	1	0	0	0	0	0	0	0	0	0	0	0	0	1	0	0	0	0	0	0	0	0	0	0	0	0	0	0	0	1	0	0	0	0	0	0	0	0	0	0	0	0	0	0	1	0	0	0	0	0	0	0	1	0	0	0	0	0	0	1	0	1	1	0	1	0	0	0	0	0	0	0	0	0	0	0	0	0	1	0	0	0	0	0	0	0	1	0	1	0	0	0	0	1	0	1	0	0	1	0	0	0	0	0	0	0	0	0	0	0	1	0	1	0	0	0	0	0	0	0	1	0	0	0	0	0	0	0	0	0	0	1	0	1	0	0	0	0	0	0	0	1	0	1	0	0	0	0	0	0	0	0	0	1	0	1	0	0	0	0	0	0	0	0	0	0	1	0	0	0	1	0	0	0	0	0	1	0	0	1	0	0	0	0	1	0	0	0	0	0	1	0	0	0	1	0	1	0	1	0	0	0	0	2	1	0	0	0	0	1	0	0	0	1	0	1	0	0	0	0	0	1	0	1	2	0	0	0	0	0	0	0	0	1	0	0	1	0	0	2	0	0	1	0	0	0	1	0	0	1	0	0	0	0	1	1	0	0	0	0	0	0	1	0	0	0	0	0	0	0	0	0	0	0	1	0	0	1	0	2	0	0	0	0	0	0	0	1	0	0	0	0	0	0	0	1	0	0	0	0	0	0	0	0	0	0	0	0	0	1	1	0	0	0	0	1	0	1	0	0	1	0	0	1	0	0	0	0	2	0	0	1	0	0	0	0	0	0	2	0	0	0	0	0	1	0	1	1	1	0	0	1	0	0	0	0	0	1	0	1	1	1	0	0	0	0	1	0	0	1	0	0	0	0	0	0	0	1	0	0	0	0	0	0	1	2	0	0	0	1	0	0	1	0	1	0	0	0	0	0	1	0	0	1	1	2	0	0	0	0	0	2	0	0	0	0	0	0	0	0	0	1	1	0	0	0	1	0	0	0	0	0	1	0	1	0	0	0	0	0	0	0	0	0	0	0	0	1	0	0	0	0	0	0	0	0	0	0	1	1	0	0	0	0	0	0	0	0	0	1	0	1	0	0	0	0	0	0	1	1	0	0	0	0	0	0	0	0	0	1	1	0	1	0	0	1	0	0	0	2	0	1	0	0	0	0	0	0	0	0	1	0	1	0	0	1	0	0	0	0	0	0	0	1	0	1	0	1	0	0	0	1	0	1	0	0	0	0	1	1	0	0	0	0	0	0	0	0	0	1	0	0	0	0	0	1	0	1	0	0	0	0	0	0	0	0	0	1	0	1	2	1	1	0	0	1	1	1	1	0	0	0	0	0	0	0	0	0	0	0	0	2	0	0	0	0	0	0	0	0	1	1	0	0	1	0	0	1	0	0	0	0	0	0	1	1	3	0	1	0	0	0	1	0	0	0	0	0	1	0	0	0	0	1	0	0	0	0	0	0	1	1	0	0	1	0	0	1	1	0	2	0	1	0	0	1	0	0	0	0	1	0	1	0	1	0	0	0	0	1	1	0	1	0	0	1	1	0	0	0	1	1	0	0	1	0	2	0	1	0	0	1	0	1	0	0	2	0	0	0	0	0	1	0	0	0	0	0	0	0	0	0	2	0	0	2	0	0	0	0	0	0	0	0	0	1	0	0	0	0	0	0	1	0	0	0	1	0	0	0	1	1	0	0	0	0	0	0	1	1	0	0	1	0	0	1	0	0	0	0	0	0	1	0	0	0	0	1	0	1	0	0	0	1	0	0	1	1	1	2	0	0	0	0	0	0	1	0	0	0	0	0	0	1	1	1	0	0	0	1	1	0	1	0	1	0	0	0	0	0	1	0	0	0	0	0	1	1	0	0	1	2	0	0	0	0	0	1	2	0	0	0	1	0	0	0	1	0	0	0	0	0	1	0	0	0	0	0	0	0	0	0	0	1	0	0	0	0	0	0	1	0	0	0	0	0	0	0	1	0	1	1	0	0	0	2	0	0	2	1	0	0	0	0	0	2	0	2	0	0	1	0	2	0	0	0	0	0	0	0	0	0	0	1	0	1	0	1	1	0	1	0	0	1	2	0	0	0	0	0	0	1	1	2	3	0	1	1	1	1	1	1	0	1	1	2	1	5	1	0	0	2	1	0	0	0	0	0	0	0	1	0	0	0	2	1	0	0	0	0	1	2	1	0	0	0	1	0	0	0	0	1	0	0	0	2	3	1	1	0	0	2	1	3	0	0	1	0	1	0	0	0	0	1	2	0	0	0	3	0	0	0	0	1	1	1	0	0	0	1	0	0	0	1	0	1	1	0	2	0	1	0	0	0	0	1	1	2	0	1	1	1	1	0	0	1	0	0	0	1	0	0	0	0	0	0	0	0	0	2	0	0	0	1	1	0	1	0	0	1	1	0	2	1	0	3	1	0	2	2	0	0	2	1	0	2	2	0	0	1	1	1	0	1	0	0	2	1	1	2	2	0	2	0	3	3	2	0	1	1	0	1	2	0	4	1	0	2	1	2	0	1	1	0	0	1	0	2	0	1	3	0	0	0	0	3	0	0	2	1	0	1	1	2	1	1	0	1	0	1	1	2	1	2	0	0	1	0	3	0	2	0	3	1	0	1	1	0	2	0	3	0	0	0	2	0	0	1	0	0	1	3	1	0	3	2	4	1	2	0	1	1	0	1	0	1	0	0	0	0	1	1	0	1	1	2	1	2	1	0	0	0	2	1	2	1	0	1	1	0	2	1	1	3	0	0	0	0	1	1	2	0	2	2	3	3	0	0	1	3	0	0	5	4	1	2	1	0	0	0	4	2	2	4	1	1	1	1	2	3	3	0	0	4	1	2	1	0	1	1	2	3	3	0	1	3	3	1	0	1	1	4	1	1	3	1	1	0	1	0	1	2	0	4	6	1	1	2	1	0	0	4	2	0	1	2	1	2	4	1	2	3	0	4	5	1	2	3	1	0	4	1	2	2	1	2	1	5	1	3	1	2	3	2	4	1	1	4	5	1	4	2	3	0	3	2	3	2	3	3	0	1	1	5	2	1	2	3	2	1	0	3	2	5	3	5	2	4	1	1	4	3	4	4	4	5	1	3	4	3	3	3	5	2	0	3	2	2	3	6	2	5	4	0	2	4	4	2	3	4	4	4	0	5	3	3	3	2	3	3	8	4	3	6	7	3	3	4	2	3	3	10	6	5	5	0	4	7	7	4	4	2	3	5	5	3	1	4	5	2	6	4	5	3	10	3	7	2	3	5	4	6	4	3	8	3	4	6	11	3	2	4	4	5	5	6	7	5	5	10	3	9	9	4	5	5	13	7	6	11	6	8	3	12	9	6	7	2	7	8	8	5	11	8	7	9	7	4	4	8	11	6	9	11	10	9	10	13	12	8	17	22	24	27	24	17	31	23	25	28	32	38	59	49	93	50	56	58	68	46	32	15	23	15	15	0	0	0	0	0	7	12	8	8	11	3	9	14	11	10	7	9	3	12	18	8	3	6	11	7	6	3	8	4	6	6	9	6	12	4	6	7	7	2	6	7	6	2	3	3	4	7	0	5	3	6	5	3	3	5	5	7	7	5	6	3	5	1	3	1	4	7	7	5	5	4	4	3	6	4	5	2	5	3	2	8	8	6	8	5	2	3	7	5	2	2	2	3	4	3	4	5	5	4	2	4	2	9	4	2	4	3	4	3	9	6	5	2	8	11	6	4	6	7	5	7	3	8	6	1	4	1	8	3	1	3	1	4	3	2	4	1	3	4	3	2	2	4	2	3	3	1	7	1	4	4	4	2	1	1	4	4	0	7	3	6	3	4	9	8	1	0	0	0	0	1	7	0	3	6	5	3	5	1	5	13	4	2	1	0	4	1	2	3	1	2	1	1	3	1	0	3	1	6	2	6	2	3	1
240	2	2	2	1	2	0	1	2	0	1	2	0	0	2	0	2	2	0	0	0	0	0	0	1	0	3	0	4	0	0	1	0	1	0	1	3	2	0	2	0	3	1	2	1	0	0	0	0	4	0	1	3	0	2	1	2	0	1	5	5	0	2	2	0	0	0	0	0	0	1	0	2	0	4	3	0	0	1	0	0	1	0	2	0	0	0	1	0	0	1	1	0	1	2	2	1	1	1	2	3	0	1	0	0	0	3	2	1	1	0	1	2	3	0	2	0	1	1	1	5	0	1	2	0	0	0	0	0	0	0	0	0	2	3	2	1	1	0	0	2	1	0	3	0	1	0	4	1	0	1	1	1	0	2	4	0	0	0	0	0	2	2	1	0	0	0	0	3	0	1	1	1	0	2	0	0	3	2	2	0	0	0	3	1	1	1	5	0	0	1	1	0	1	2	1	0	3	2	0	0	2	0	0	1	0	0	0	0	0	2	5	0	0	0	0	2	0	0	0	0	0	1	1	0	0	1	0	1	1	1	0	0	2	1	1	0	1	0	1	1	2	1	1	1	2	2	3	1	1	1	1	0	1	0	1	1	0	1	1	2	1	0	1	1	0	0	1	3	0	1	2	0	1	1	1	1	3	0	0	3	0	0	0	0	0	0	1	1	0	0	0	1	0	0	0	0	1	1	2	3	2	2	0	0	0	0	0	1	1	0	1	4	2	0	0	1	2	1	0	1	0	2	1	1	1	2	0	0	0	0	1	1	2	0	0	1	0	2	0	2	0	1	0	1	1	0	1	0	0	3	3	1	2	0	0	1	2	0	1	1	0	1	1	1	3	2	0	0	1	2	2	2	0	0	1	1	1	1	1	0	1	0	1	1	0	1	0	1	0	0	0	1	0	0	0	0	0	0	1	0	1	1	1	1	4	0	0	3	0	1	1	0	2	0	1	0	1	1	2	1	0	0	0	0	0	0	1	1	0	1	0	0	1	0	0	1	0	1	0	1	0	0	1	1	1	1	0	1	0	1	0	1	1	0	0	2	0	1	1	2	0	0	0	0	1	0	0	0	1	0	0	2	0	1	0	1	1	0	1	1	0	0	0	0	0	0	0	0	0	0	0	0	1	0	0	0	0	0	0	1	0	0	0	0	1	1	1	0	0	0	0	0	0	0	0	2	0	0	0	0	0	0	0	0	0	0	1	1	0	1	0	1	0	0	0	0	2	0	1	1	0	0	0	1	0	1	0	0	0	1	1	0	0	1	0	1	1	1	0	0	0	1	0	1	2	0	0	1	0	0	3	0	2	0	0	0	2	0	1	0	1	0	2	0	0	2	0	0	0	0	1	0	0	0	1	0	0	0	0	0	0	1	1	2	0	1	0	1	1	0	0	0	0	2	1	1	1	0	0	1	0	2	0	1	1	1	1	0	0	0	0	0	0	0	0	0	0	0	0	0	1	0	0	0	0	0	1	0	0	0	2	0	0	0	4	0	0	2	0	0	0	0	1	0	1	0	0	0	0	1	0	1	0	1	0	0	0	1	0	0	1	0	0	0	0	0	0	2	0	0	1	0	1	2	0	0	0	0	1	0	0	0	0	0	0	0	0	1	1	0	0	0	0	2	0	0	0	0	0	1	0	0	0	1	0	0	0	1	1	1	0	0	0	0	0	0	0	0	0	0	0	0	0	0	1	0	1	1	0	0	0	0	0	0	2	0	1	0	2	0	0	0	1	1	2	0	0	0	0	0	0	0	0	0	0	0	0	0	0	0	0	0	0	1	0	0	0	1	0	1	0	1	1	1	1	1	0	0	0	0	0	0	2	2	0	0	0	0	0	0	0	0	0	0	0	0	0	0	0	0	0	0	0	1	0	0	1	0	0	0	0	0	0	1	1	0	1	0	0	0	0	1	0	0	1	0	0	1	0	0	0	1	1	1	0	0	0	0	0	0	1	0	1	0	0	2	0	1	0	1	0	0	0	0	0	0	0	0	0	0	0	1	0	1	0	0	0	0	0	0	1	0	1	0	0	1	0	0	0	0	0	0	0	0	0	0	1	0	1	0	0	0	0	0	0	0	1	0	0	0	0	1	1	2	0	0	0	0	0	0	0	0	0	1	0	0	0	1	0	0	0	0	0	2	0	0	1	0	1	0	0	1	0	0	0	0	0	0	0	1	1	0	0	1	0	0	0	0	0	1	0	0	0	1	1	0	0	2	1	0	0	0	1	0	0	0	0	0	1	0	0	0	0	0	0	0	0	0	0	0	0	0	0	1	0	0	0	0	0	0	0	0	0	0	1	0	0	0	0	1	1	0	0	0	0	0	1	1	0	1	1	0	0	0	1	0	1	0	0	0	0	0	1	0	0	0	0	0	0	0	0	1	0	0	0	0	0	0	0	1	0	0	1	0	0	1	0	0	0	0	0	0	0	0	0	0	0	0	0	1	1	0	0	0	1	1	0	0	0	0	0	0	0	0	0	1	1	0	0	0	0	0	0	0	2	0	0	0	0	0	0	0	0	1	0	0	0	0	0	0	0	0	0	0	0	0	0	1	0	1	2	1	0	0	0	0	0	1	3	1	0	1	0	0	0	0	0	0	0	1	0	1	0	1	0	0	0	0	0	0	0	0	0	0	1	0	0	0	0	1	0	1	1	0	1	1	0	1	1	0	0	0	0	0	1	0	0	0	0	0	0	0	0	1	0	0	0	0	0	0	0	1	1	0	0	1	0	0	0	0	0	0	0	1	2	0	0	0	0	1	0	0	0	0	0	0	1	0	0	0	0	0	1	0	0	0	0	0	0	0	0	0	1	0	0	1	0	0	0	0	0	0	0	0	1	0	0	0	0	0	0	0	0	0	1	0	0	0	0	1	0	0	1	0	1	1	0	0	0	0	0	0	0	0	1	0	0	0	0	0	0	0	0	0	0	0	1	0	0	1	0	0	0	0	0	0	0	1	0	0	0	1	0	1	0	0	0	0	0	0	0	0	0	0	1	0	0	0	0	0	0	1	0	0	0	1	0	0	0	0	0	0	0	0	0	0	0	0	0	0	1	1	0	0	0	2	0	0	1	0	0	0	0	0	0	0	1	0	0	0	0	0	0	0	0	0	0	1	1	1	0	0	0	0	0	0	0	0	0	0	0	1	0	0	0	0	0	0	0	0	0	0	0	0	0	0	0	0	0	0	0	0	1	0	0	0	0	0	0	0	1	0	0	0	0	0	0	0	0	0	1	0	0	0	1	0	0	0	1	0	0	0	0	1	0	0	1	0	0	0	0	0	0	0	0	1	0	0	0	0	0	0	1	0	0	0	0	0	0	0	0	0	2	0	0	0	0	0	0	0	1	0	0	0	0	0	0	0	0	0	0	0	0	0	0	0	0	0	0	1	0	0	0	0	0	0	0	0	0	0	0	0	0	0	0	0	0	0	0	0	0	0	0	0	0	0	0	0	0	0	0	0	0	0	2	0	0	0	0	0	0	0	0	1	0	1	0	0	0	0	0	0	0	0	0	0	0	0	1	0	0	1	0	0	0	0	0	0	0	0	0	1	0	0	0	0	0	0	0	0	2	0	1	0	0	0	0	0	0	0	0	0	0	0	1	0	1	0	0	0	0	0	0	0	0	0	0	3	0	0	0	0	0	1	0	0	0	0	1	0	0	0	0	0	0	0	0	0	0	0	0	0	0	0	0	0	0	0	0	0	0	0	1	0	0	1	0	0	0	2	0	0	0	0	0	0	0	0	0	0	0	0	0	0	0	1	1	0	0	0	0	0	0	0	0	0	0	0	0	0	0	0	0	0	0	0	0	0	0	0	0	0	0	0	0	0	0	0	0	0	0	0	0	0	0	0	0	0	0	0	0	0	0	0	0	0	0	0	0	0	0	0	0	0	0	0	0	0	0	0	0	0	0	0	0	0	0	0	1	0	0	1	0	0	0	0	0	1	1	0	0	0	0	0	0	1	0	0	0	0	0	0	0	0	0	0	0	0	1	0	0	0	1	0	0	1	0	0	0	0	0	0	0	1	0	0	0	0	1	0	0	0	0	0	0	0	0	0	0	0	0	0	0	0	0	0	0	0	0	0	0	0	0	0	0	0	0	0	0	0	0	1	0	0	0	0	0	0	0	0	0	0	0	0	0	0	1	0	0	1	0	1	0	0	0	0	0	0	0	0	1	0	0	0	0	1	0	0	0	0	1	0	0	1	0	0	0	0	0	0	0	0	0	0	0	0	0	0	0	0	0	0	0	0	0	0	1	0	0	0	0	0	1	0	0	0	0	0	0	0	0	0	0	0	0	0	0	0	0	0	0	0	0	0	0	2	0	0	0	0	0	0	0	0	0	1	0	1	0	0	0	0	0	0	0	0	0	0	0	1	0	0	0	0	0	0	1	0	0	0	0	0	0	1	0	0	0	0	0	0	0	0	0	0	0	0	0	0	0	0	0	0	0	0	0	0	0	0	0	0	0	1	0	0	0	0	0	0	0	0	0	0	0	0	0	0	0	0	0	0	0	0	0	0	0	0	0	0	0	0	0	0	0	0	0	0	0	0	0	0	0	0	0	0	0	0	0	0	0	0	0	0	0	0	0	0	0	0	0	0	0	0	0	0	0	0	0	0	0	0	0	0	0	0	0	0	0	0	0	0	1	0	0	0	0	0	0	0	1	0	0	0	0	0	0	1	0	0	0	0	0	0	0	0	0	0	0	0	0	1	0	0	0	0	0	0	0	0	1	0	0	0	0	0	1	1	0	0	1	0	0	0	0	0	0	1	0	0	0	0	0	0	0	0	0	1	0	0	0	0	0	0	0	1	0	0	0	0	0	0	0	0	0	0	0	0	0	0	0	0	0	0	0	0	0	0	0	0	0	0	0	0	0	0	0	0	1	0	0	1	0	0	0	0	0	0	1	0	0	0	1	1	0	0	0	0	0	0	0	0	0	0	0	0	0	0	1	0	0	2	0	2	1	0	0	0	0	0	0	0	0	0	0	0	2	0	0	0	1	0	0	0	0	0	0	0	0	0	0	0	0	0	0	0	0	0	0	0	0	1	0	0	0	0	0	0	1	0	0	2	0	0	0	0	1	0	0	0	1	0	0	0	0	1	0	0	0	0	0	1	0	0	0	0	1	0	0	0	0	0	1	0	1	0	0	0	0	0	0	1	0	0	0	0	0	0	0	0	1	0	0	0	0	0	0	0	0	1	0	0	0	0	0	1	0	0	1	0	0	0	0	0	1	0	0	0	0	0	1	0	0	0	0	1	0	0	1	0	0	0	0	0	0	0	0	0	0	0	0	0	0	0	0	0	0	0	0	0	0	0	0	0	0	0	0	0	0	0	0	0	0	0	0	1	0	0	0	0	0	0	0	0	0	0	0	0	0	1	0	0	0	0	0	0	0	0	0	0	0	0	1	0	0	0	0	0	0	0	0	0	0	0	0	1	1	0	0	0	0	0	0	0	0	0	1	0	0	0	1	0	0	0	0	0	0	1	0	0	0	0	0	0	0	1	0	0	0	1	0	0	1	0	0	0	0	0	0	0	1	0	0	1	0	0	0	0	0	0	0	0	0	0	0	0	0	0	0	0	0	0	0	0	0	0	1	0	1	0	1	0	0	0	0	0	0	1	0	0	0	0	0	0	1	0	0	0	1	1	0	0	0	0	1	0	1	0	0	0	0	0	0	0	0	0	0	1	0	0	0	0	0	0	1	1	0	0	0	0	0	1	0	0	0	0	0	0	0	0	0	0	0	1	0	0	0	0	0	0	0	0	0	0	0	1	0	2	0	0	1	0	0	0	0	0	0	1	2	0	0	0	0	0	0	0	0	1	0	1	0	0	0	0	0	0	0	1	0	0	0	0	0	0	0	0	1	0	1	0	0	0	0	0	2	1	0	0	2	0	0	0	0	1	0	0	0	0	0	1	0	0	1	0	0	0	0	0	0	0	0	0	0	0	1	0	0	0	0	0	0	0	0	0	0	0	0	0	0	0	0	0	0	1	1	0	0	0	0	0	2	0	0	0	0	0	0	0	0	0	0	0	0	0	0	0	0	0	0	0	0	0	0	0	0	0	0	0	0	0	0	0	0	0	0	0	0	0	0	0	0	0	0	0	1	0	0	0	0	0	1	0	0	2	0	0	0	0	0	0	0	2	0	0	0	0	1	0	0	1	0	0	0	0	1	0	0	0	0	0	0	0	1	0	1	0	0	0	0	0	0	0	0	1	0	1	0	0	0	0	0	0	0	0	0	0	0	1	0	0	1	0	0	0	0	1	0	1	0	0	0	0	0	0	0	0	0	0	0	0	0	0	1	0	0	0	1	0	0	0	0	0	0	0	0	0	0	0	0	2	0	0	0	0	0	0	0	0	0	0	1	0	0	0	0	1	0	0	1	0	0	0	0	0	0	0	0	0	0	1	0	0	0	0	0	1	0	0	0	1	2	0	0	0	0	0	0	0	0	0	0	0	0	1	0	0	0	0	0	0	0	0	0	1	0	0	0	1	0	1	0	0	0	0	0	0	1	0	0	0	0	0	0	1	1	1	0	0	1	2	0	0	0	0	1	0	0	0	1	0	0	0	0	1	0	0	0	0	0	0	2	0	1	0	0	0	0	0	0	0	0	0	0	0	0	0	0	0	0	0	0	0	0	0	1	0	0	0	2	0	1	1	1	0	0	0	0	0	0	0	0	0	0	0	0	0	1	0	0	0	0	0	0	0	0	0	0	1	0	0	0	0	0	0	0	0	0	1	0	0	0	0	0	0	1	0	0	0	0	0	1	0	0	1	0	1	0	0	0	0	0	0	0	0	0	0	0	0	0	0	0	0	0	0	0	2	1	0	1	0	0	0	0	0	2	0	0	0	0	1	0	1	0	0	2	0	1	0	0	0	0	0	0	0	1	0	0	0	0	0	0	0	0	0	0	0	0	0	0	0	0	0	0	0	0	0	0	1	0	0	1	0	1	0	1	0	0	1	0	0	0	0	0	1	0	0	1	0	0	0	0	1	1	0	0	0	0	0	0	0	0	0	1	1	0	0	0	0	0	0	2	0	1	0	0	0	0	1	0	0	0	0	0	0	0	0	1	1	0	0	1	1	0	0	0	0	0	0	0	0	0	0	0	0	0	0	0	1	1	0	0	0	0	0	0	0	1	0	0	0	1	0	1	1	0	0	0	0	0	0	1	0	0	0	0	0	0	0	0	0	0	1	0	0	0	0	1	0	0	0	1	0	1	1	0	2	0	1	1	1	0	1	0	0	0	0	0	0	0	1	0	1	0	0	0	0	0	0	0	0	0	2	0	0	0	1	0	0	1	0	0	1	0	1	2	0	1	1	0	2	0	0	1	0	1	0	0	0	2	2	1	0	0	0	0	0	0	1	0	0	0	0	0	0	0	0	2	0	0	0	0	1	0	0	0	1	1	1	0	0	0	0	0	0	2	0	1	0	1	0	0	0	2	2	0	0	0	0	0	0	0	0	0	2	0	2	0	0	0	0	1	2	1	0	0	1	1	0	0	0	0	0	1	0	0	0	0	3	0	2	0	0	2	0	1	0	0	1	2	0	0	0	0	0	1	0	0	0	0	2	1	0	0	1	0	1	0	0	3	2	3	0	1	0	1	3	0	0	0	0	0	2	2	0	0	0	0	0	0	3	2	1	0	0	0	0	0	0	0	1	2	0	0	0	3	1	0	1	0	0	2	0	2	0	2	0	1	0	0	1	0	1	1	0	0	2	0	0	0	0	1	1	3	0	1	2	0	3	0	1	0	1	1	1	0	0	1	0	0	0	0	1	0	3	0	2	1	0	0	1	1	0	1	1	1	0	3	1	0	2	0	1	1	2	1	0	1	0	1	1	0	0	1	1	1	1	2	4	0	2	1	0	0	0	2	1	1	0	2	1	1	0	3	1	2	0	1	1	1	4	0	1	0	0	1	0	0	1	1	1	0	3	0	2	1	0	1	1	0	0	1	1	0	0	3	1	1	3	1	1	0	0	2	1	1	1	3	1	0	2	2	1	3	0	0	1	1	0	0	3	1	4	1	1	0	0	0	2	2	0	0	3	0	1	0	3	4	0	1	0	2	0	2	1	2	1	0	1	2	2	0	2	2	3	0	1	2	4	1	3	1	2	2	2	1	0	1	2	0	1	2	3	1	2	0	0	0	1	1	4	4	1	0	3	1	2	1	4	2	2	0	2	1	1	4	0	0	1	4	0	1	2	3	2	1	0	5	0	0	2	4	5	1	1	1	1	2	3	3	1	4	5	2	2	1	5	3	3	1	5	2	2	3	4	4	0	4	2	0	4	0	2	1	3	2	4	2	1	4	7	4	3	2	1	1	6	1	2	1	4	5	2	0	4	2	3	5	4	3	0	3	2	2	5	5	8	2	5	4	3	8	4	4	2	3	2	9	3	6	4	5	4	0	3	6	5	5	3	13	11	9	6	1	1	3	6	6	0	4	3	4	7	4	1	8	3	11	7	6	9	2	5	6	9	15	21	14	16	10	12	15	18	8	15	7	20	21	24	29	49	21	58	36	39	47	38	8	11	13	15	0	0	0	0	0	4	15	4	1	4	9	9	10	11	8	8	1	4	9	6	5	9	5	9	5	2	1	3	3	3	5	4	6	10	4	7	4	1	5	4	7	2	2	2	7	3	2	2	3	4	2	2	4	0	2	1	1	2	1	0	1	7	2	0	3	8	1	9	1	1	2	2	1	2	0	1	1	0	2	4	1	1	3	2	1	1	2	1	2	1	1	0	1	0	5	6	0	0	0	2	4	2	6	5	2	3	6	5	2	9	2	6	4	4	4	3	2	5	6	3	4	0	4	1	1	3	5	4	2	0	5	0	4	5	5	3	2	3	1	0	0	1	2	4	4	2	1	2	1	3	3	2	4	0	2	1	2	3	2	2	5	2	8	4	1	1	0	0	0	0	0	1	4	1	4	2	1	1	0	2	6	3	1	2	1	0	1	0	1	0	0	2	1	2	1	3	2	1	3	0	1	1	4	2
892	1	2	1	3	2	3	3	4	0	0	4	2	1	4	1	3	4	2	0	0	0	0	0	1	1	1	2	1	1	1	3	0	0	2	1	3	0	1	3	1	4	0	0	2	2	2	1	5	1	2	0	2	2	3	0	1	1	2	5	4	2	1	1	4	3	1	3	5	2	1	1	2	1	1	5	1	1	1	3	1	2	0	0	4	1	2	1	2	1	3	0	0	0	3	1	1	2	1	4	1	1	3	2	2	0	1	4	1	2	2	0	0	4	0	0	1	1	2	1	4	1	1	4	2	0	2	1	0	1	3	0	6	3	5	5	2	3	0	3	1	0	1	2	0	5	0	3	3	2	5	0	1	2	0	1	4	0	0	4	0	4	3	6	1	3	0	0	2	2	2	1	2	3	0	0	0	1	3	1	4	2	2	1	1	0	0	2	3	0	3	1	4	0	2	0	1	1	0	0	0	4	0	0	2	2	1	3	1	0	2	2	1	0	0	1	1	0	1	1	2	0	3	1	1	2	4	0	2	2	1	2	2	0	3	2	2	1	0	0	2	1	0	3	2	1	0	1	1	1	3	1	0	1	2	4	3	2	1	2	1	3	1	1	1	0	2	0	2	2	2	1	0	1	2	0	1	1	1	1	1	2	2	1	1	0	3	0	2	1	2	3	1	1	2	0	1	0	0	1	2	1	3	2	4	0	1	2	0	0	1	3	2	2	1	4	0	0	1	3	2	1	0	2	0	2	2	2	1	2	0	1	0	0	1	1	3	2	0	0	1	0	1	1	2	2	1	1	0	1	1	3	0	2	0	2	0	0	0	1	0	1	1	0	1	0	1	0	1	2	2	0	0	1	2	0	0	1	1	0	0	3	0	0	2	1	0	2	2	1	0	0	1	0	2	0	2	1	1	1	0	1	0	0	2	1	3	2	1	1	1	0	0	0	1	1	3	0	0	2	0	1	0	0	0	2	2	0	0	0	1	2	1	0	0	0	0	1	1	1	0	1	2	1	3	1	3	2	0	0	1	1	0	0	2	1	0	1	2	2	1	1	0	0	1	1	0	2	1	0	1	0	1	2	0	0	1	0	0	1	3	2	1	0	1	2	1	0	0	0	0	0	0	1	0	0	0	1	2	2	0	0	1	1	0	3	2	2	2	1	1	0	0	1	3	1	2	1	2	0	0	0	0	0	0	0	0	1	2	2	0	1	1	0	0	1	1	1	0	0	1	0	0	0	1	0	0	0	0	2	2	1	2	1	0	0	3	1	2	1	0	1	0	0	4	1	1	3	1	2	0	1	0	0	0	0	2	2	1	2	0	0	1	0	1	0	1	1	0	2	0	1	1	1	0	0	4	0	1	1	0	0	0	0	0	0	0	0	0	0	0	1	1	0	0	0	0	3	1	0	0	2	1	0	0	1	2	0	1	0	0	0	0	1	0	0	0	0	1	0	0	1	1	0	0	2	1	1	1	1	1	0	0	1	1	0	0	1	0	0	0	0	2	1	0	0	1	1	0	0	0	0	2	0	0	1	0	0	1	0	0	0	1	1	0	1	1	1	1	0	1	0	0	2	0	1	0	2	1	1	0	1	1	1	0	2	1	0	0	0	2	1	0	0	0	0	1	0	0	1	0	1	1	0	1	2	0	0	0	1	1	0	2	0	0	0	0	0	0	0	1	1	0	0	0	2	0	0	0	0	1	0	0	1	0	0	0	1	0	1	1	2	0	0	1	1	3	0	2	1	0	0	0	1	1	1	0	0	1	0	2	1	1	1	0	0	2	0	0	0	0	0	2	0	1	2	0	0	1	0	0	1	2	1	0	1	0	0	0	2	0	0	0	0	0	2	0	1	0	2	1	0	0	1	1	0	0	0	1	0	1	0	0	1	1	0	0	1	0	1	1	1	2	0	0	1	0	0	1	0	0	1	0	0	0	0	0	1	0	0	0	1	1	0	0	0	1	2	0	0	2	0	0	0	0	0	0	0	0	0	0	0	0	0	0	0	0	0	0	0	0	0	1	0	1	0	0	0	1	0	1	0	1	1	0	0	0	0	0	1	0	0	2	0	1	0	0	0	0	1	2	1	0	1	0	0	0	0	0	0	1	1	1	0	0	1	2	1	2	0	1	1	0	1	0	1	1	0	0	0	2	0	1	0	0	0	0	2	0	1	0	0	0	0	0	0	1	3	1	0	1	0	0	1	1	1	0	2	0	0	0	0	0	0	1	0	0	0	0	0	0	0	0	0	1	1	0	1	0	0	0	0	0	1	1	1	0	1	0	0	0	1	0	0	0	0	0	0	0	1	1	0	0	0	0	1	1	0	0	0	2	0	1	1	0	0	0	0	0	1	0	0	0	0	0	0	0	1	0	0	0	0	1	0	1	0	0	0	0	1	0	0	2	1	0	0	0	0	0	0	2	0	0	1	1	2	0	1	0	0	0	0	0	0	0	0	0	2	0	0	0	0	0	1	0	0	2	0	0	0	0	0	0	2	0	0	0	0	0	1	1	0	0	0	0	0	0	0	0	2	0	1	0	1	0	1	0	0	0	1	0	0	0	0	0	0	0	1	0	1	1	1	1	0	0	2	1	1	1	0	1	0	0	0	0	1	1	1	0	0	1	1	0	1	0	0	0	0	0	0	1	0	1	1	2	0	1	0	0	0	0	2	1	0	1	1	1	1	1	0	0	0	0	0	2	0	0	0	0	0	0	0	1	0	0	1	1	0	0	0	1	0	0	0	1	1	0	0	1	0	0	0	0	0	0	0	0	0	1	1	0	0	0	0	0	0	0	1	0	0	0	1	2	0	0	0	0	0	0	0	0	0	0	0	0	1	0	0	2	0	0	0	0	0	1	0	1	0	0	0	1	0	0	0	0	0	0	1	0	1	0	0	0	0	0	0	0	0	0	0	2	0	0	0	0	0	0	1	0	0	0	0	0	0	0	0	1	2	0	0	0	0	0	0	0	1	3	0	0	1	0	0	0	0	0	0	0	0	0	0	0	1	1	1	0	0	0	0	0	0	0	0	0	0	0	0	0	0	1	0	1	0	2	0	2	0	0	0	1	1	0	0	0	0	0	0	0	0	1	0	0	0	0	0	0	0	1	0	0	0	1	0	1	0	0	0	1	0	0	1	0	0	0	0	0	0	0	1	0	0	0	0	1	1	1	0	1	1	0	0	0	0	0	0	1	0	0	0	0	0	0	1	0	0	0	0	0	0	0	0	2	0	1	0	0	1	0	0	0	0	0	1	1	0	0	0	1	0	0	1	0	0	0	1	0	0	0	1	0	0	1	0	1	0	1	0	0	0	0	0	0	0	1	0	0	0	0	0	0	0	0	0	0	0	0	0	2	0	0	1	0	0	0	0	0	0	0	0	0	1	0	0	1	0	0	0	0	0	1	0	0	1	0	2	0	0	0	0	0	0	0	0	0	0	1	0	0	0	0	0	0	0	0	1	0	0	0	0	0	0	0	0	0	0	0	0	0	0	0	0	0	0	0	0	0	0	0	0	0	0	0	0	1	0	0	1	1	0	1	1	0	0	0	0	1	1	0	0	0	2	0	1	0	0	0	1	0	0	0	0	0	0	0	1	0	0	0	0	0	0	0	0	0	1	0	0	0	1	1	0	0	0	0	0	0	0	1	0	0	0	0	0	0	1	0	1	0	0	0	0	1	0	1	0	0	0	0	2	0	0	0	0	2	0	0	0	0	0	1	0	0	1	0	0	0	0	0	0	0	0	0	0	0	0	0	0	1	0	0	0	1	0	0	0	0	0	2	1	0	0	0	0	1	2	0	0	1	0	0	1	0	0	0	0	0	0	1	1	0	0	0	0	0	0	0	0	1	0	0	0	0	0	0	0	0	0	1	0	0	1	0	1	0	0	0	0	0	1	1	0	1	0	0	0	0	0	0	0	0	0	1	0	0	0	0	0	0	0	0	0	0	0	0	1	1	0	0	0	0	0	0	0	0	0	0	0	0	0	0	0	0	0	0	0	1	1	0	0	0	0	0	0	0	0	0	0	1	1	1	0	2	0	0	0	0	1	2	0	0	0	1	0	0	0	0	0	2	0	0	0	0	0	0	0	0	0	0	1	1	0	0	0	0	0	0	1	0	0	0	1	0	0	0	1	0	1	0	1	0	0	1	0	0	0	0	0	1	0	0	1	0	0	0	0	1	0	0	0	0	0	1	0	1	0	0	0	0	0	0	0	0	0	0	0	0	1	0	0	2	0	1	0	0	1	1	0	0	1	0	0	2	0	0	0	0	0	0	0	0	0	0	0	0	1	1	0	0	1	0	0	0	0	0	0	0	0	1	0	0	0	0	0	0	0	0	2	0	0	0	0	0	0	0	1	0	0	0	0	1	1	0	0	1	0	0	0	0	0	1	0	1	0	1	0	1	0	0	0	1	0	0	0	0	1	1	0	0	0	0	0	0	1	0	0	0	0	0	0	1	0	0	0	0	0	0	0	0	1	0	0	0	0	0	0	0	0	0	0	0	0	0	0	0	0	0	0	0	0	0	0	0	0	0	0	0	0	0	0	0	0	0	0	0	0	0	0	0	0	0	0	0	0	0	0	0	0	0	0	0	0	0	0	0	0	0	0	0	0	0	0	0	0	0	0	0	1	3	0	2	1	0	0	0	0	0	1	0	0	0	0	0	1	1	0	0	0	0	0	1	0	0	1	0	0	0	0	0	0	0	0	0	0	0	1	0	0	0	0	0	0	0	0	0	0	1	0	1	0	0	0	0	0	1	0	0	0	1	0	0	0	0	0	0	1	0	0	0	0	0	1	0	1	0	1	0	0	0	0	0	0	1	0	0	0	1	0	0	0	0	0	0	0	0	0	1	0	0	0	0	0	1	0	0	0	0	0	1	1	1	0	1	0	0	0	0	0	0	0	0	1	0	0	0	0	0	0	0	0	0	0	0	0	0	1	1	1	0	0	0	0	0	1	1	1	0	0	0	0	0	0	1	0	0	0	0	0	0	0	0	1	0	0	0	0	0	0	0	0	0	0	0	0	0	0	0	1	0	0	0	0	0	0	0	0	0	0	0	0	0	0	0	0	0	0	0	0	0	0	0	0	0	0	0	0	0	0	1	0	0	0	0	0	0	1	1	2	0	0	0	0	0	0	0	0	1	0	0	0	0	0	0	0	0	0	0	0	0	0	0	1	0	0	0	0	0	0	0	0	1	0	0	2	0	1	0	2	0	0	1	0	0	0	0	0	0	0	0	0	0	0	0	0	0	1	1	0	0	0	1	1	0	0	0	0	0	2	0	0	1	0	0	0	1	0	0	0	0	0	0	0	0	0	0	1	0	0	1	0	0	0	0	0	0	0	1	0	1	0	2	0	0	0	0	0	0	0	0	0	1	0	0	0	0	1	0	1	0	1	0	1	0	0	0	0	0	0	0	0	1	0	0	0	0	0	1	0	0	0	0	0	1	0	0	0	0	1	0	1	1	0	0	0	0	0	0	1	0	0	0	1	0	1	0	0	0	0	0	0	0	0	1	0	0	0	0	0	1	1	0	0	0	0	0	0	1	1	1	1	0	0	0	0	1	0	1	1	0	0	0	1	0	0	0	1	0	0	0	0	0	0	0	0	0	0	0	0	0	0	0	0	1	0	0	2	0	1	0	1	0	0	0	2	0	1	0	0	0	0	0	0	0	0	2	1	0	0	0	0	0	0	0	0	0	0	0	0	1	0	1	0	0	0	0	0	0	0	1	0	0	0	0	1	1	0	1	0	0	0	0	0	0	0	0	1	1	0	2	0	0	1	0	1	0	1	0	0	0	0	1	1	0	0	0	0	0	0	0	0	0	0	0	0	0	0	0	0	0	0	0	0	0	0	0	0	0	0	1	0	0	0	0	0	0	0	0	0	0	0	0	0	0	0	0	0	0	0	0	0	0	0	0	0	0	1	1	0	0	1	1	1	0	0	1	0	0	0	0	0	0	0	0	0	0	1	0	0	1	0	2	1	0	0	0	1	1	0	1	0	0	1	0	0	0	0	0	0	0	0	0	0	0	1	0	2	0	0	0	1	0	0	0	0	0	0	0	1	0	1	0	1	1	1	0	0	0	0	0	0	0	0	0	1	0	1	0	0	0	0	0	0	0	1	0	1	0	0	0	0	1	0	2	0	0	0	0	0	1	0	0	0	0	1	0	0	0	1	0	1	0	1	1	0	0	1	0	0	2	0	0	0	0	0	0	0	1	0	0	0	0	0	0	0	0	0	0	0	0	0	0	1	0	0	0	1	1	1	0	1	0	0	1	0	1	2	0	1	0	0	0	0	1	0	0	0	1	0	0	0	1	0	0	0	0	0	0	1	0	1	0	0	0	0	1	2	1	0	0	0	0	0	1	1	0	0	2	1	0	0	1	0	1	0	0	1	0	0	0	0	0	0	0	0	0	0	0	0	0	0	0	0	0	2	1	0	2	0	0	0	0	1	0	1	0	1	0	0	0	0	0	0	0	1	2	0	0	0	1	1	0	1	0	1	0	0	0	1	0	0	0	0	0	1	0	0	0	1	0	0	0	0	0	0	1	2	1	0	0	0	1	0	0	0	0	0	0	0	1	2	0	0	0	1	0	0	1	0	0	0	0	1	0	0	0	1	0	0	0	0	0	0	0	1	0	1	0	1	0	1	2	2	1	1	0	0	0	0	0	0	1	0	1	0	0	0	0	1	0	0	0	0	0	0	0	0	0	1	0	0	1	2	0	0	0	0	0	0	0	0	1	1	2	2	1	1	1	0	0	0	1	1	0	0	0	0	1	1	0	0	0	0	1	0	0	0	0	0	0	1	0	0	1	0	0	2	0	0	0	0	0	0	0	0	1	2	0	0	0	0	0	2	1	0	0	0	0	1	1	1	2	1	0	0	1	0	0	0	0	1	0	0	0	0	0	0	2	0	0	0	0	0	1	0	0	1	0	0	0	1	0	0	0	0	0	0	1	1	0	0	0	1	0	0	1	0	0	1	0	2	0	0	0	0	0	0	1	0	1	0	1	0	1	1	0	0	0	1	1	0	0	1	1	1	1	0	0	0	1	0	0	0	2	0	0	0	0	3	0	0	0	0	2	1	1	0	0	0	0	0	0	1	0	0	0	1	0	1	0	1	1	1	3	3	0	0	0	1	2	0	0	0	0	0	0	0	1	0	0	1	0	0	0	0	0	0	3	0	0	0	1	0	0	0	0	1	0	0	0	2	1	1	0	1	0	0	1	1	1	1	1	0	0	0	1	0	1	2	0	0	0	0	0	1	2	1	0	1	1	0	1	0	1	2	0	1	0	0	0	0	2	0	2	1	0	0	4	0	2	2	0	1	2	1	0	0	0	0	0	2	1	0	1	1	2	1	0	1	1	0	1	0	0	2	0	1	1	0	1	0	0	0	1	0	0	0	0	2	1	1	2	0	1	0	0	0	2	0	1	3	0	1	0	0	0	0	0	0	0	0	0	0	0	2	1	0	1	1	3	2	1	1	2	0	3	0	2	1	1	1	1	0	1	0	3	0	0	1	0	0	1	0	2	1	0	0	0	0	1	0	2	1	1	0	1	1	0	2	3	1	0	0	0	0	2	2	0	2	1	1	2	2	2	0	1	0	0	0	0	0	0	0	1	1	0	3	1	1	0	2	0	1	0	2	1	2	0	2	2	1	1	0	0	0	2	2	0	3	0	1	2	1	1	2	1	0	0	0	1	0	2	2	1	1	1	0	0	0	3	0	2	1	0	0	0	1	2	4	1	4	1	0	0	1	1	0	1	0	0	2	1	0	0	1	0	1	0	1	1	1	1	1	1	0	4	1	2	3	2	2	3	1	2	0	1	1	1	0	0	1	0	1	1	0	0	2	0	1	5	1	0	0	1	1	2	1	0	2	1	0	0	1	0	1	2	0	2	0	2	3	2	1	0	1	1	5	1	5	3	1	1	0	1	1	0	3	3	0	2	1	4	1	3	1	1	3	0	1	2	1	1	1	0	2	0	3	1	3	3	2	3	2	3	1	2	2	2	1	2	1	3	0	4	1	0	2	1	2	1	2	5	2	2	4	2	1	4	4	2	0	3	1	1	2	3	5	0	0	3	0	1	0	2	3	1	4	3	0	3	2	2	3	5	2	2	1	0	2	1	3	2	4	5	1	2	1	1	3	5	6	9	2	4	1	3	5	3	3	1	4	6	2	0	2	3	2	1	0	5	3	1	5	2	5	8	9	3	2	5	5	6	4	3	4	4	5	2	2	3	5	7	4	5	1	4	4	4	5	3	2	3	7	4	4	3	6	1	4	4	4	9	1	6	6	5	3	9	5	1	5	10	8	5	8	5	5	6	4	4	0	8	4	6	2	4	4	2	4	7	8	6	4	6	13	5	6	7	16	9	5	4	7	5	4	6	6	11	7	6	8	6	11	10	7	8	3	5	8	6	5	7	11	4	6	5	5	3	6	8	8	7	3	7	8	7	5	6	13	9	15	6	6	5	11	8	15	19	17	16	15	16	16	15	19	13	14	22	24	31	18	38	31	68	39	26	26	39	26	23	16	29	0	0	0	0	0	16	11	5	6	12	3	7	13	14	14	7	6	13	17	10	11	6	6	6	8	8	6	4	5	8	10	6	5	8	4	13	7	10	3	8	4	6	7	6	10	4	10	10	8	4	2	4	4	7	4	5	4	5	1	3	4	6	6	1	5	10	6	2	2	5	8	4	3	6	1	1	10	3	3	8	5	6	7	6	5	5	8	4	4	7	2	0	1	1	7	5	8	1	4	4	7	2	11	4	5	6	9	3	6	8	2	6	7	6	7	5	11	2	5	6	2	2	6	8	3	3	8	3	5	3	7	1	5	2	9	6	2	5	6	4	6	6	5	0	5	3	2	1	0	5	1	6	4	3	3	4	4	2	3	4	4	1	10	8	4	4	0	0	0	0	0	6	5	1	5	3	6	2	1	2	4	5	4	0	1	2	1	3	6	2	1	1	4	6	4	4	3	2	3	1	6	4	7	3
1770	1	3	3	3	1	1	1	5	4	3	5	1	3	3	1	1	1	1	0	0	0	0	0	1	1	2	6	2	3	5	3	1	1	1	6	3	1	3	1	3	2	1	1	3	2	0	1	3	2	1	2	4	1	4	0	1	1	2	3	1	2	1	0	7	1	2	4	2	2	2	1	3	1	0	2	1	4	1	1	4	1	3	1	2	0	1	1	2	1	1	2	1	2	3	0	3	2	1	3	3	0	2	1	1	1	4	2	0	0	2	3	0	2	3	4	0	1	0	0	3	0	2	1	2	0	3	2	1	1	2	0	1	3	2	1	2	1	0	1	1	0	1	0	1	1	0	2	4	1	4	0	2	4	3	1	1	0	0	1	0	5	2	0	3	2	1	1	3	1	1	1	1	1	5	0	1	2	2	1	3	0	0	1	0	1	0	2	2	2	0	0	2	2	1	0	1	0	1	2	0	2	0	1	2	2	1	3	1	3	4	3	1	3	2	1	1	0	1	0	5	1	1	1	3	1	2	0	2	1	0	0	2	1	2	1	3	0	2	1	1	2	2	1	0	1	3	0	0	0	3	1	0	1	3	4	0	4	2	2	0	0	0	3	0	3	0	4	0	0	0	1	2	0	1	0	2	2	0	1	0	2	0	0	1	1	2	1	3	1	1	3	0	3	1	1	1	0	2	1	0	2	1	1	1	0	2	1	0	2	2	4	4	2	0	1	0	0	1	1	2	0	1	2	2	1	0	1	3	0	1	1	3	0	2	1	0	1	0	1	3	3	0	0	2	0	2	1	0	2	2	1	2	1	1	3	1	2	0	0	0	1	0	1	3	2	3	1	2	0	1	3	2	0	1	1	1	1	3	1	0	1	2	1	1	1	1	0	0	0	0	2	2	3	1	3	1	0	0	0	0	3	2	3	1	1	1	1	4	2	0	0	1	0	1	4	1	0	1	3	0	2	1	1	0	1	1	1	1	0	1	2	0	0	1	1	2	0	1	0	0	1	1	0	1	0	0	0	2	1	1	0	2	0	0	3	0	1	1	1	1	0	0	1	1	0	0	2	1	1	0	2	3	2	1	0	0	2	0	1	0	2	1	1	0	1	1	0	0	0	0	0	0	1	2	1	1	0	0	0	1	1	0	2	0	0	0	0	1	0	0	0	0	2	0	2	2	2	1	1	0	0	0	0	0	3	1	1	0	0	1	1	1	0	0	2	1	0	3	2	0	1	0	0	2	0	1	0	0	0	1	0	1	2	0	0	0	0	2	0	1	0	0	0	2	0	1	2	0	1	0	0	0	0	1	1	0	1	1	0	3	0	2	1	1	0	0	0	1	2	0	1	1	0	3	0	1	2	1	1	0	0	0	0	0	2	2	0	3	1	0	0	0	1	1	0	1	0	1	1	2	1	1	1	1	0	0	1	3	1	0	0	1	0	0	0	0	0	0	3	0	1	0	1	0	0	0	1	0	0	1	1	0	1	2	2	0	0	1	2	0	2	0	0	1	2	0	3	0	0	0	1	0	0	0	2	0	0	1	0	1	0	0	0	1	1	0	0	1	2	0	0	3	0	3	0	2	1	0	1	0	0	0	0	0	0	0	1	0	0	1	0	1	0	0	0	0	0	0	2	1	0	1	0	1	0	0	0	1	1	0	2	0	0	0	0	0	0	0	0	1	1	0	0	0	0	0	2	0	0	2	0	0	1	3	0	0	0	1	0	0	0	0	0	0	0	1	1	1	2	0	0	0	0	2	2	0	0	0	1	1	0	0	0	0	1	1	1	0	1	1	0	1	1	0	2	1	1	0	0	0	0	1	1	1	0	0	0	1	0	0	0	2	0	0	0	0	0	1	1	1	0	0	0	0	0	0	1	1	0	1	1	2	1	3	1	1	0	1	0	1	1	1	0	0	0	1	0	0	1	1	1	0	1	0	0	0	0	1	1	2	0	0	0	0	0	2	2	0	0	0	0	0	0	0	0	1	0	0	0	0	1	1	1	0	0	0	0	0	1	0	0	1	0	0	0	1	1	0	1	0	0	1	0	0	0	0	1	0	0	1	1	2	0	0	0	0	0	0	0	0	0	0	0	1	0	0	0	1	0	0	1	0	0	0	0	0	1	1	0	0	1	0	1	0	0	0	0	1	0	1	1	1	0	1	0	0	0	0	0	0	0	1	2	0	1	0	0	0	1	1	0	0	0	0	1	0	0	0	0	0	0	0	1	0	0	0	0	0	0	0	0	1	1	0	0	0	0	1	0	1	0	0	0	0	0	0	0	0	0	0	1	0	0	0	1	0	0	1	0	0	1	0	0	0	0	0	1	0	0	1	1	0	0	0	0	0	0	0	0	0	0	0	0	0	0	2	1	0	0	0	1	0	0	0	0	1	0	1	0	0	0	0	0	1	1	1	0	0	0	0	0	1	2	0	0	0	1	0	0	0	0	0	1	0	0	0	0	0	1	1	1	0	0	0	0	0	0	0	1	0	0	0	0	0	2	0	0	0	0	0	0	1	0	0	0	0	0	0	2	0	0	2	0	1	1	0	1	1	0	0	0	0	1	1	0	0	1	1	0	1	0	0	0	1	0	0	1	0	0	0	1	0	0	0	0	0	0	0	0	0	0	0	0	0	0	0	0	0	0	1	1	0	0	0	2	0	0	1	0	0	0	0	0	0	0	1	0	1	0	0	0	0	1	1	1	1	0	0	0	1	0	0	1	0	0	2	0	0	0	0	0	0	0	1	2	0	0	1	0	1	2	1	0	1	0	0	0	0	0	0	1	1	0	0	0	0	2	0	1	0	2	0	0	2	0	1	0	1	0	0	0	0	0	0	0	0	0	1	0	0	1	0	0	0	0	0	0	0	0	0	1	0	1	0	0	0	0	1	0	0	0	0	0	0	0	0	0	0	1	0	2	0	0	0	1	0	0	0	0	1	0	1	0	0	0	1	0	0	0	0	0	0	1	0	0	0	0	1	1	0	0	0	0	2	0	0	0	0	0	0	0	0	0	0	1	0	0	1	1	0	0	0	1	0	2	0	0	0	0	1	0	0	0	0	0	0	1	0	1	0	0	0	0	1	0	1	1	0	1	0	0	1	1	0	0	0	0	0	0	0	0	0	0	0	0	1	1	0	0	0	0	0	1	0	0	0	0	0	0	0	0	0	0	1	0	0	0	0	0	0	0	1	1	1	2	0	1	0	0	0	0	2	1	0	0	0	0	0	0	1	1	0	0	0	0	1	0	0	0	0	0	0	0	0	0	0	0	1	0	0	0	1	1	1	0	1	0	1	1	0	0	1	0	1	0	1	0	0	0	0	1	0	0	0	1	1	0	0	0	0	1	0	0	0	0	0	0	0	1	0	0	0	0	1	0	0	0	0	0	1	1	0	2	0	0	0	0	1	0	0	1	0	0	1	1	0	0	0	0	0	0	0	0	0	0	1	1	0	0	0	0	0	0	0	0	0	1	0	0	0	0	1	0	1	1	0	0	0	0	0	0	0	0	1	0	0	0	0	0	0	0	0	1	0	0	0	0	1	1	1	0	0	0	1	0	2	0	0	0	0	0	0	0	2	0	0	0	0	0	2	1	0	0	2	1	0	0	0	0	0	0	0	0	0	0	0	0	0	1	1	0	0	0	0	1	0	0	0	0	1	0	0	0	0	0	1	1	0	0	0	0	0	0	0	0	0	0	0	0	1	0	0	0	0	0	0	0	0	0	0	0	0	1	0	0	0	0	0	0	0	0	1	1	0	1	0	0	0	0	0	0	0	0	0	0	0	0	0	0	0	0	0	0	0	0	0	0	0	0	0	0	0	0	0	0	0	0	0	0	0	0	2	0	0	0	0	0	0	0	0	0	0	0	1	1	0	0	1	1	0	1	0	0	0	0	0	0	0	0	0	0	0	1	1	1	0	0	0	0	0	0	0	0	0	0	0	0	0	0	0	0	1	0	1	0	0	0	0	1	1	0	0	0	0	0	0	0	1	0	0	0	1	0	0	0	0	0	0	0	1	0	0	0	0	0	0	0	0	0	0	0	0	0	0	0	0	1	0	0	1	0	0	0	0	0	0	0	0	0	1	0	2	0	0	2	0	0	0	0	0	0	0	0	2	0	0	0	0	0	1	0	0	0	0	0	0	0	1	0	0	0	1	1	0	0	0	0	0	0	0	0	1	1	0	0	0	0	0	0	0	0	1	1	1	0	0	0	1	0	0	0	0	0	0	0	0	0	0	0	1	0	0	0	0	1	1	0	0	1	0	1	0	0	0	0	0	0	1	2	0	1	1	1	0	0	1	0	0	1	1	0	1	0	0	0	0	0	0	0	0	1	0	1	0	0	0	0	1	0	1	0	1	0	1	0	0	0	0	0	0	0	0	0	1	0	0	1	0	2	0	0	0	0	0	0	0	2	0	1	0	0	0	0	0	0	0	1	0	0	0	0	0	0	1	1	0	0	0	0	0	0	0	1	0	0	0	0	0	0	0	0	0	0	0	0	0	0	0	0	0	0	0	0	0	0	0	0	0	0	0	0	0	0	0	0	0	0	0	0	0	0	0	0	0	0	0	0	0	0	0	0	0	0	0	0	0	0	0	0	0	0	0	0	0	0	0	0	0	0	0	0	0	0	0	1	1	0	0	0	0	0	0	0	0	0	0	0	0	0	0	2	0	0	0	0	2	1	1	0	0	1	1	0	0	0	1	0	0	0	0	0	0	0	0	1	1	0	1	0	0	0	0	0	0	0	0	0	0	0	0	0	1	0	0	0	1	0	0	0	0	0	2	0	0	0	0	1	0	2	0	0	0	0	3	1	0	0	0	0	0	0	0	0	0	0	0	0	1	0	0	1	0	0	0	1	1	1	0	0	0	1	2	0	0	0	2	0	0	0	0	0	0	0	0	0	0	0	0	0	0	0	0	1	0	1	1	0	0	0	0	0	0	0	0	0	0	0	0	0	1	0	0	0	1	1	0	0	1	1	0	0	0	0	0	0	0	0	0	0	0	0	1	0	0	0	0	0	0	0	1	0	0	2	1	0	0	0	0	1	0	0	0	0	0	0	0	0	0	0	0	0	0	0	0	0	0	0	1	0	0	0	0	0	1	0	0	2	0	0	0	0	0	1	0	0	1	0	0	0	0	0	0	0	0	0	0	1	0	0	0	0	0	0	0	0	0	0	0	0	0	1	0	0	0	1	0	0	1	0	1	0	1	0	0	0	0	0	0	0	0	0	0	1	1	1	0	0	0	0	0	1	0	0	0	0	0	0	0	0	0	0	0	0	0	0	0	0	0	2	0	1	0	0	0	0	0	0	0	0	0	0	0	0	0	0	0	0	0	1	0	0	1	1	1	0	0	0	0	0	0	0	0	0	2	1	1	1	0	2	0	2	0	1	1	0	0	0	0	1	0	1	0	0	0	0	0	0	1	0	0	0	0	0	0	0	0	0	0	0	0	0	1	0	0	1	0	0	0	0	2	0	0	0	0	0	0	0	0	0	0	0	1	0	0	0	1	0	0	1	0	1	0	0	0	0	0	0	1	1	1	0	1	0	0	2	0	0	1	0	0	0	0	1	1	0	0	1	0	0	0	1	0	0	0	0	0	1	0	1	0	1	0	0	0	0	0	0	0	0	0	1	0	1	0	0	0	0	0	0	0	2	0	0	1	0	0	0	0	0	0	1	0	0	0	0	1	0	0	0	1	0	0	0	0	0	1	1	0	1	0	0	0	0	0	2	0	0	0	0	0	0	0	0	0	0	1	0	0	1	0	1	0	0	0	0	0	0	0	1	0	1	0	0	2	0	0	0	0	0	0	0	0	1	1	1	2	1	0	0	0	0	0	0	1	0	0	1	0	0	1	1	1	0	2	0	1	0	0	0	0	0	0	0	0	2	0	0	0	1	1	0	1	0	0	1	0	0	0	0	0	0	1	2	0	2	0	0	0	0	1	0	0	0	0	0	1	0	0	0	0	0	0	0	1	0	1	0	0	0	0	0	0	0	1	1	0	0	0	0	0	0	0	0	0	0	0	0	0	0	0	0	1	0	0	0	0	1	0	0	0	0	0	0	0	0	1	0	0	0	1	0	0	0	1	0	0	0	0	0	1	1	1	1	0	1	3	0	0	0	0	0	0	0	0	1	0	0	0	0	1	0	0	0	0	1	0	0	0	0	1	0	0	1	0	2	1	0	0	0	0	0	0	1	0	0	0	0	0	0	1	0	0	0	0	0	0	0	0	0	0	0	0	0	1	0	0	0	1	0	1	0	2	0	1	0	0	0	0	0	1	0	0	0	0	1	0	0	0	0	0	0	0	0	0	0	0	0	0	2	0	1	0	0	0	1	0	0	0	0	0	0	0	0	0	0	0	0	0	0	0	0	0	1	0	0	0	0	0	1	0	0	1	1	0	1	0	0	0	0	0	0	0	0	0	0	0	1	0	0	1	0	0	0	0	1	1	0	1	0	0	0	1	3	0	0	0	0	0	1	0	1	0	1	1	0	1	0	0	0	1	0	0	0	1	0	0	0	1	0	0	1	0	0	0	0	0	0	0	1	1	1	1	0	1	0	2	0	0	0	0	1	0	1	1	1	2	1	0	0	0	1	0	1	0	0	1	1	0	1	0	0	0	2	0	0	0	0	0	0	1	1	0	0	0	0	1	0	0	1	1	0	0	1	0	1	0	0	0	0	0	0	1	0	0	0	0	0	0	1	0	1	0	0	0	1	0	0	0	0	1	1	0	0	0	0	1	0	2	0	1	0	1	0	1	1	1	0	0	1	0	0	1	1	2	1	0	0	1	1	0	0	0	1	1	0	0	0	0	1	0	1	1	0	0	0	0	0	0	2	0	1	1	1	0	0	1	0	1	0	0	1	0	0	0	0	1	0	0	2	0	0	0	1	2	0	0	1	0	1	0	1	1	1	0	1	0	0	0	0	0	2	0	1	0	0	2	0	0	0	1	1	0	0	0	1	0	0	0	0	0	1	0	0	1	0	1	1	0	0	0	0	1	0	0	0	1	1	1	0	1	0	1	0	0	0	1	1	1	2	1	0	0	0	0	0	0	0	0	0	0	0	0	0	0	0	0	2	0	0	0	0	0	0	0	0	0	0	0	1	2	1	0	0	0	1	1	1	1	0	0	0	0	0	1	0	1	2	0	0	0	0	0	0	0	0	0	1	3	1	0	0	1	0	0	0	0	1	1	1	0	1	2	0	1	1	0	0	0	0	0	1	1	0	0	1	0	2	0	0	2	0	0	0	2	0	0	0	0	0	1	1	1	1	0	0	2	1	0	0	1	1	1	0	0	1	0	0	0	0	0	1	0	2	0	2	1	2	1	0	2	0	1	2	0	0	0	1	0	1	1	1	0	0	0	0	1	1	1	2	0	0	1	2	0	1	0	1	0	1	2	0	0	2	0	0	0	0	0	0	1	1	0	1	2	1	0	0	2	0	0	1	0	0	0	0	0	0	0	0	2	0	0	1	0	1	0	0	3	0	0	1	0	1	3	0	0	0	0	2	2	1	4	1	1	1	0	1	1	1	2	0	0	1	2	1	3	2	1	0	0	0	2	1	2	1	1	2	1	2	0	1	0	3	1	0	0	1	0	0	1	1	1	1	1	0	2	0	1	0	1	2	0	1	0	0	0	1	0	1	3	0	0	2	0	1	1	1	2	1	0	1	0	3	2	2	2	0	1	0	0	0	4	2	2	2	2	0	0	0	1	2	2	0	0	0	2	0	1	1	1	0	0	1	2	0	2	0	1	0	2	1	1	1	1	1	2	0	2	0	1	0	3	0	1	0	5	0	0	0	0	1	0	5	2	1	2	2	0	1	0	1	0	1	2	4	2	1	1	1	1	0	1	1	0	0	1	0	0	0	1	0	1	2	3	3	1	2	1	1	0	0	1	2	0	2	0	3	6	1	1	4	2	2	2	4	2	1	3	0	2	0	2	0	1	3	1	3	3	1	3	3	2	4	1	3	2	1	1	2	2	2	0	1	1	1	1	0	1	2	1	2	3	2	1	1	0	3	2	3	1	5	1	1	1	1	0	1	1	2	1	1	6	1	1	1	3	1	3	1	5	2	2	1	3	3	1	1	5	1	3	2	3	0	2	4	1	1	1	5	4	2	3	2	4	2	4	1	3	2	3	1	5	2	4	5	5	3	2	1	3	2	4	3	5	3	2	2	5	1	2	3	2	1	1	4	3	3	0	3	1	2	2	4	4	2	4	3	4	2	2	3	2	0	3	10	2	4	8	5	4	3	4	5	5	5	2	9	2	5	2	7	5	6	4	6	3	5	7	1	5	2	4	8	3	2	4	9	8	2	5	10	3	9	9	4	4	6	2	4	3	5	5	3	8	5	4	10	3	4	3	7	3	7	4	6	3	2	6	6	6	2	2	8	6	4	7	2	4	6	5	3	9	5	6	7	6	9	11	9	8	2	8	9	4	8	12	12	10	7	11	9	5	5	8	7	15	10	7	7	22	7	8	6	16	19	14	12	12	20	14	35	23	18	19	24	29	23	35	34	46	47	26	4	18	41	32	13	17	0	0	0	0	0	15	11	14	3	16	4	7	10	16	12	11	10	2	17	7	8	4	9	14	9	7	6	5	15	3	5	5	7	2	6	10	8	9	5	5	9	5	5	4	3	6	6	3	5	1	7	3	7	3	11	2	7	5	5	4	0	9	1	3	9	4	5	6	4	8	8	2	5	4	3	4	3	4	6	4	5	5	7	4	5	7	6	9	7	3	4	1	1	0	2	6	4	10	2	5	6	7	4	4	5	3	4	3	9	8	6	4	8	5	6	3	7	11	9	8	4	6	4	5	1	4	5	5	4	4	3	1	2	6	1	3	0	4	8	2	3	1	8	2	2	4	3	7	4	7	2	1	0	4	5	2	6	3	6	2	1	7	6	4	1	4	0	0	0	0	0	2	1	3	3	4	3	0	1	2	9	2	5	0	1	3	2	3	2	0	3	2	3	4	5	1	1	3	6	2	3	3	1	0
560	2	4	9	8	4	3	7	0	1	1	1	0	4	1	2	2	5	2	0	0	0	0	0	4	5	0	4	5	2	2	1	1	0	1	0	2	4	3	2	0	1	1	1	1	3	1	4	2	3	2	2	2	2	0	1	2	1	3	0	2	0	0	1	4	2	1	2	1	1	2	2	4	2	3	0	0	2	2	2	1	1	1	2	2	0	3	1	2	3	1	4	2	5	1	3	2	1	1	4	0	1	0	1	0	3	0	2	0	0	2	2	3	3	0	1	3	1	1	2	1	2	0	0	0	2	1	1	2	4	2	0	1	1	6	4	0	4	2	2	0	1	1	0	1	1	0	2	1	0	1	1	2	1	2	0	0	4	0	4	1	5	1	3	0	0	1	0	0	2	0	1	2	2	1	0	1	1	2	0	1	1	2	0	0	2	2	1	1	1	0	0	1	2	3	0	0	2	2	5	4	1	3	1	0	1	1	1	3	0	2	5	0	2	3	1	3	1	0	0	2	2	2	0	2	0	1	1	0	0	1	1	2	1	2	3	0	1	1	4	0	2	3	1	0	1	3	0	2	1	1	0	2	1	4	1	1	2	0	0	0	1	1	1	1	1	1	1	0	1	0	3	0	2	2	1	3	4	1	1	2	0	2	1	0	1	2	0	3	5	1	1	1	2	0	2	0	1	1	1	1	0	1	2	0	1	0	2	1	1	0	4	0	2	1	1	0	1	2	2	0	1	0	1	2	0	4	2	0	0	3	0	2	0	2	0	2	1	2	2	1	0	3	0	2	0	2	3	0	5	1	0	1	1	2	2	1	1	1	0	2	1	2	1	1	0	1	2	0	1	1	0	4	2	0	0	1	0	0	0	0	0	0	0	1	3	0	0	1	2	1	0	1	1	3	3	0	1	2	0	0	2	2	2	0	1	0	2	0	0	2	0	0	0	0	0	1	2	2	3	1	1	3	0	4	1	1	0	1	2	0	2	0	0	0	2	0	3	1	0	2	0	2	0	2	1	0	0	2	0	1	2	0	1	0	1	0	1	2	1	1	1	0	0	0	0	1	2	0	1	1	1	1	1	2	0	0	1	1	4	0	1	0	0	1	1	0	0	0	0	0	0	0	1	0	0	1	3	0	0	0	0	1	0	2	0	1	0	0	2	1	1	0	3	0	2	1	0	0	1	0	0	0	0	0	0	0	1	0	0	0	0	0	0	1	3	0	0	2	1	1	0	0	0	0	0	0	1	1	1	0	2	0	0	1	1	0	1	1	1	0	0	0	0	2	1	1	0	0	0	0	0	0	2	2	0	1	1	2	0	0	0	1	2	0	0	0	0	0	1	2	1	1	3	3	1	0	0	1	0	0	1	1	0	3	0	1	0	0	0	0	0	1	1	0	2	0	0	0	0	1	1	0	2	1	1	0	0	2	2	1	0	0	0	1	1	0	0	0	1	0	1	2	0	1	0	0	1	0	1	0	2	1	1	0	0	1	1	1	0	1	0	0	0	1	0	0	0	1	0	0	2	1	1	0	0	0	0	0	0	0	0	1	1	0	0	1	1	0	0	1	1	0	0	1	0	0	1	0	1	0	0	0	1	0	2	1	0	0	3	0	0	1	1	1	0	1	0	0	0	0	1	0	0	1	0	0	0	0	0	3	0	1	0	1	0	0	1	0	0	1	0	1	0	0	0	2	0	0	0	1	0	0	0	1	1	1	0	0	1	0	0	0	1	1	0	0	2	1	0	0	0	0	0	0	2	1	1	0	1	0	1	0	0	1	1	0	0	0	0	3	0	1	0	0	0	0	1	1	0	1	0	0	3	0	0	0	1	2	0	0	0	0	1	0	0	0	2	0	1	1	1	0	0	0	0	0	1	1	0	0	0	0	0	0	0	0	0	0	2	1	0	1	0	1	0	1	1	2	2	0	0	0	0	2	0	1	1	1	0	0	0	1	0	1	1	0	0	0	1	0	0	0	0	0	0	0	0	1	0	0	0	0	2	0	1	1	0	0	0	0	0	1	0	0	1	2	0	0	0	0	0	0	1	0	1	0	0	0	0	0	1	0	1	0	0	0	0	1	1	0	0	1	0	0	0	1	0	1	2	0	0	2	1	0	1	0	0	1	1	0	2	0	0	2	1	0	0	0	0	0	0	2	0	0	0	2	0	1	0	0	1	2	0	0	0	0	0	2	0	0	0	1	0	1	0	0	1	0	1	0	0	0	0	0	0	2	0	0	0	0	0	1	0	0	0	1	0	0	0	0	1	0	0	0	0	0	0	0	0	1	0	0	2	0	3	0	0	1	0	0	1	0	0	0	1	0	0	0	0	0	1	0	1	1	0	0	2	0	0	1	0	0	0	0	1	0	2	1	0	0	0	0	2	0	2	0	0	0	1	0	0	0	0	0	0	0	1	0	0	1	0	0	0	1	0	0	0	0	0	0	1	0	1	1	1	1	1	0	0	0	0	0	0	0	0	0	1	1	0	0	0	0	0	0	0	1	0	0	0	0	0	0	0	0	0	0	0	0	0	2	1	0	0	0	0	0	3	0	0	0	0	0	0	0	1	1	0	0	1	0	1	1	0	0	0	0	0	0	1	0	1	0	0	0	0	0	1	0	0	1	0	0	1	0	1	0	0	0	0	0	0	0	0	0	0	1	0	1	0	0	1	0	0	0	0	0	1	1	0	0	0	0	0	0	0	0	0	1	0	0	0	0	1	0	0	0	0	1	0	0	0	0	0	0	0	0	0	0	0	1	2	0	1	0	0	0	1	0	0	0	0	2	1	1	0	0	1	0	0	1	0	0	1	0	0	0	1	1	0	0	1	0	0	0	0	1	0	0	1	0	0	0	0	1	0	1	0	1	0	0	0	0	0	0	2	0	0	0	0	0	0	0	0	0	0	0	0	0	0	0	0	0	0	1	0	0	1	0	0	0	0	0	0	0	0	0	0	0	0	0	1	2	0	2	0	0	0	0	0	0	0	0	0	1	0	1	0	0	0	0	0	0	0	0	0	0	0	0	0	1	0	0	1	0	0	0	0	0	0	1	0	0	0	0	0	0	0	0	0	0	0	1	0	0	0	0	0	0	0	0	0	0	0	0	0	0	0	1	0	0	0	1	0	1	0	1	0	0	0	1	0	0	1	0	0	0	0	0	0	0	0	0	0	0	1	2	0	0	0	1	0	0	0	1	0	0	0	2	1	0	0	0	0	0	0	1	0	0	0	0	2	1	0	1	0	0	0	0	0	0	1	0	0	0	0	1	0	1	0	0	0	0	0	1	0	0	0	1	0	0	0	0	0	1	0	1	1	2	0	0	0	0	1	0	0	0	1	0	0	0	0	0	0	0	0	0	0	0	0	0	0	0	0	0	0	0	1	0	0	0	1	0	0	0	0	0	0	1	0	0	1	0	0	0	1	0	0	0	0	0	0	0	0	0	0	0	0	0	0	0	0	0	0	0	0	1	0	0	0	0	0	0	0	1	0	0	0	0	0	0	0	1	0	0	0	0	0	0	1	0	0	0	0	0	0	0	0	0	1	2	0	2	1	0	1	0	0	0	0	0	0	0	0	2	0	0	0	0	0	0	1	0	0	0	1	0	0	0	0	0	0	0	0	0	0	0	0	0	0	1	0	0	0	0	0	0	1	1	0	0	0	0	1	0	0	0	0	1	0	0	0	0	0	1	0	1	0	0	0	0	0	0	0	0	0	0	0	0	0	0	0	0	0	0	1	0	0	0	0	0	0	0	0	0	0	0	0	0	1	0	0	0	0	0	0	0	0	0	0	1	1	1	0	0	0	0	0	0	0	0	0	0	0	0	0	0	0	0	0	0	1	0	0	0	0	0	0	0	0	0	0	1	1	0	0	1	1	0	0	0	1	1	0	0	0	0	1	0	0	0	0	0	0	0	0	1	1	0	0	0	0	1	0	0	0	0	0	1	0	0	1	0	0	0	0	0	0	0	0	0	0	1	0	0	0	0	0	0	0	0	0	0	0	0	0	0	0	1	2	0	0	0	1	0	1	2	0	0	0	0	0	1	0	0	1	0	0	0	0	0	0	0	0	0	0	0	0	1	0	0	0	0	0	0	0	0	0	0	0	1	0	0	0	0	0	0	0	0	0	0	0	0	0	0	0	0	0	0	0	0	1	0	1	0	0	1	1	1	0	0	0	0	0	0	0	0	0	0	1	0	0	1	0	0	0	0	1	0	1	0	0	1	0	0	0	0	0	0	0	0	0	0	0	0	0	0	0	1	1	0	0	0	1	1	1	0	0	0	0	0	0	0	2	0	1	0	0	0	0	0	1	0	0	0	1	0	0	0	0	0	0	0	0	0	0	0	0	0	0	1	0	0	1	1	0	0	0	1	0	1	0	0	0	0	1	0	0	0	0	0	0	0	0	0	0	0	0	1	0	0	0	1	0	0	1	1	1	0	0	0	0	0	0	0	0	0	0	0	0	1	0	0	0	0	0	0	0	1	0	0	0	0	0	0	0	0	0	0	0	0	0	0	0	0	0	0	0	0	0	0	0	0	0	0	0	0	0	0	0	0	0	0	0	0	0	0	0	0	0	0	0	0	0	0	0	0	0	0	0	0	0	0	0	0	0	0	0	0	0	0	0	0	0	0	0	0	1	0	0	0	0	0	0	0	0	0	0	0	0	0	0	1	0	0	0	0	0	1	0	0	0	0	0	0	0	0	0	1	0	0	0	0	0	0	0	0	0	0	0	0	0	0	0	1	0	0	0	0	0	0	0	0	0	0	0	1	0	0	0	0	0	0	0	1	0	2	0	0	1	0	0	0	0	0	1	0	0	0	0	0	0	0	0	0	2	0	0	0	0	0	0	0	0	0	0	0	0	0	1	0	0	0	0	0	0	0	0	1	0	0	0	0	0	0	0	0	1	0	0	2	0	1	1	0	0	0	1	1	0	0	0	0	0	1	0	0	0	1	0	0	1	0	0	0	1	0	0	0	1	0	0	0	1	0	0	0	0	0	0	0	0	0	0	0	0	0	0	0	0	0	0	0	0	0	0	0	1	1	1	0	0	0	0	0	0	1	0	1	0	0	0	0	0	0	0	0	0	0	0	0	0	3	0	1	0	0	0	0	0	0	0	0	0	0	0	0	0	0	0	1	0	0	0	0	0	0	0	0	0	0	0	0	0	0	0	0	0	0	0	0	0	0	1	0	0	0	1	1	1	0	0	0	0	0	0	1	0	1	0	0	1	0	0	0	0	0	0	0	0	0	0	0	1	0	0	0	0	0	0	0	1	0	0	1	0	0	1	0	0	0	0	0	0	1	1	0	0	2	0	0	0	0	0	0	0	0	0	0	0	1	1	0	0	0	0	0	0	0	0	1	0	0	0	1	0	0	0	0	1	0	0	0	0	0	0	0	0	0	0	0	0	0	1	0	0	0	0	0	0	0	1	0	1	1	0	0	0	0	0	1	0	0	0	0	0	0	0	0	0	0	0	0	0	0	0	0	1	1	0	1	0	0	1	0	0	0	0	0	1	0	0	0	0	0	0	0	0	0	0	0	0	0	0	0	0	0	1	0	0	0	2	0	0	1	3	0	0	0	1	0	0	0	1	0	0	1	1	1	1	0	0	0	0	0	0	0	0	0	0	1	0	0	0	0	0	0	0	1	1	0	0	0	0	1	0	0	0	0	2	1	0	1	0	0	1	0	1	1	0	0	0	0	1	0	0	0	1	0	1	0	2	0	0	0	0	0	1	0	1	0	0	0	0	0	0	0	0	0	0	0	0	0	1	1	1	1	0	0	0	0	0	0	0	2	0	0	0	1	0	0	0	0	0	0	0	0	0	1	0	0	0	0	0	0	0	1	0	0	0	2	0	0	0	0	1	0	0	1	0	0	1	0	0	0	0	0	1	1	0	0	0	2	0	0	0	0	1	0	1	0	0	0	0	0	0	0	1	2	0	1	0	0	0	0	0	0	0	0	0	2	0	0	0	1	0	0	0	0	0	0	1	2	0	1	0	0	0	0	0	1	0	0	1	0	0	0	0	1	0	2	0	0	1	1	1	0	0	1	0	0	0	0	0	0	0	1	0	0	0	2	0	0	0	0	0	0	1	1	0	0	0	1	0	0	0	1	1	0	0	0	3	0	0	0	0	0	0	0	1	1	0	0	2	1	0	1	0	0	2	0	2	0	0	0	0	0	0	0	1	0	0	0	0	0	0	0	0	0	0	0	0	0	2	0	0	0	2	0	0	1	0	1	1	0	0	0	0	0	0	1	0	0	0	0	0	2	1	0	0	0	0	0	0	0	0	0	0	0	1	1	0	1	0	2	0	1	0	0	0	0	0	1	0	0	0	1	0	0	0	2	0	1	2	0	0	2	0	0	1	0	0	1	0	1	0	0	1	0	0	0	0	0	2	1	1	0	0	0	0	1	0	0	0	0	1	3	0	0	0	0	1	1	0	1	0	0	0	1	0	0	0	0	0	1	0	0	0	0	0	0	1	1	3	0	0	0	2	1	1	1	0	0	0	0	0	0	0	1	0	0	1	0	0	1	0	1	3	1	1	0	0	0	1	1	0	0	0	1	0	0	0	0	0	0	1	0	0	0	0	0	1	0	0	0	0	0	1	0	0	0	0	0	0	0	0	0	0	0	1	0	0	0	0	0	0	0	2	0	0	0	0	0	0	0	0	0	0	1	0	0	1	1	1	0	0	0	0	0	1	2	1	0	0	0	0	0	0	0	3	1	0	1	0	0	0	1	1	0	0	0	1	0	0	0	1	1	0	0	0	0	0	0	1	0	0	0	0	1	0	1	0	0	0	3	1	0	1	0	0	2	1	2	0	0	0	0	0	1	0	0	1	1	1	1	0	0	2	1	1	0	0	0	0	0	1	0	0	1	0	0	0	0	0	2	0	1	1	0	2	0	2	0	0	1	0	1	0	0	1	0	1	0	0	1	1	2	0	0	0	0	0	0	2	0	0	1	0	2	0	2	0	1	1	2	0	1	0	0	0	1	0	1	0	1	0	0	0	0	0	0	0	0	0	1	0	0	0	0	0	0	0	1	0	1	0	0	1	1	1	0	1	2	0	1	0	0	1	2	0	0	0	0	0	0	0	1	0	0	0	0	2	1	1	0	1	4	0	0	0	0	0	0	0	0	0	0	0	0	0	0	0	1	1	1	0	0	0	0	0	2	0	0	2	0	2	0	0	0	1	0	2	0	0	1	0	2	0	0	0	1	1	0	0	0	0	0	1	0	0	0	0	0	0	3	1	0	0	2	1	1	0	0	1	0	0	1	0	0	0	0	1	0	1	3	1	0	1	0	0	2	0	0	0	2	0	2	0	0	1	1	1	0	0	0	1	0	2	0	1	1	0	1	2	1	1	0	1	0	0	1	1	2	0	2	0	1	1	0	1	1	2	2	0	1	1	1	0	1	1	3	0	0	1	1	1	1	0	0	1	1	1	0	0	0	0	0	0	0	0	3	2	0	1	1	1	0	1	2	0	0	1	0	0	2	2	0	1	1	0	2	1	0	0	1	2	0	0	2	1	1	0	1	1	1	2	0	1	0	0	1	1	0	1	0	1	1	3	1	0	1	0	1	0	1	1	1	2	0	2	0	1	0	0	3	0	0	1	0	2	2	1	0	0	0	1	0	2	0	1	3	1	4	0	2	3	2	4	0	0	0	0	2	0	0	3	1	0	0	1	1	1	1	2	0	0	0	1	1	3	3	1	0	1	0	0	1	3	1	1	0	0	2	1	2	0	2	1	1	2	1	1	0	0	1	0	0	2	1	2	3	0	1	2	1	3	2	0	0	0	0	1	1	0	2	3	1	1	3	1	2	2	1	1	0	1	4	1	1	1	1	2	0	0	1	0	2	2	1	1	0	1	1	0	3	0	0	3	1	4	1	0	0	1	3	2	1	2	1	5	2	1	0	2	1	2	1	0	2	5	3	2	3	0	2	4	4	1	0	2	1	0	0	0	3	2	2	2	0	3	3	3	0	3	0	1	2	2	1	4	3	4	1	0	2	0	0	2	4	0	3	4	2	4	1	2	1	3	2	0	1	2	0	3	3	1	1	1	0	3	1	2	0	3	5	2	3	1	0	4	1	5	4	3	4	0	2	1	1	3	2	3	2	3	3	0	4	3	1	3	3	1	6	1	2	3	2	1	3	1	3	3	3	5	4	6	6	2	5	2	2	0	1	3	0	1	5	6	1	5	2	2	5	3	2	3	3	2	3	4	3	0	3	5	2	5	3	7	1	8	4	3	7	6	4	5	4	6	9	6	0	4	5	7	5	4	3	6	8	2	4	3	6	2	8	0	5	3	10	4	3	6	1	6	6	3	6	3	3	8	7	2	5	5	7	5	11	2	6	7	7	0	5	5	3	5	8	7	4	9	4	2	10	7	3	13	5	9	3	8	6	9	6	8	9	4	8	9	9	6	12	3	5	3	2	6	7	6	6	8	10	11	10	5	7	2	15	11	12	3	12	13	7	7	27	14	12	11	15	9	15	8	15	17	22	19	25	26	29	21	32	38	39	18	2	31	36	29	23	0	0	0	0	0	18	11	11	13	13	6	10	15	14	18	12	7	14	18	12	8	18	13	12	6	9	7	1	7	6	8	7	7	6	13	11	11	9	5	7	5	8	5	3	16	4	10	5	5	5	3	6	4	6	5	5	10	5	4	7	5	6	11	7	1	9	5	11	4	9	2	2	5	6	4	4	5	3	3	3	7	4	6	4	1	7	5	4	5	8	3	1	1	2	3	6	5	7	6	6	4	1	9	7	2	7	3	7	2	8	4	10	7	4	6	9	6	12	2	4	10	4	1	7	1	6	9	10	6	1	6	0	6	4	6	6	2	2	6	4	2	3	2	4	2	3	1	3	4	4	2	4	2	4	3	4	3	5	4	4	2	6	2	3	7	1	0	0	0	0	2	7	6	2	3	5	9	2	6	2	6	3	5	0	0	3	4	7	3	3	5	2	5	4	6	3	2	5	1	3	3	3	6	0
499	6	3	4	2	1	2	5	1	1	1	1	0	1	0	0	0	0	2	0	0	0	0	0	0	3	1	1	3	1	2	3	1	0	3	0	1	1	1	2	0	2	2	0	1	0	1	0	1	2	3	2	2	1	1	1	1	0	1	0	3	2	0	2	1	0	2	2	2	2	0	1	1	1	3	4	2	1	1	0	2	3	0	1	0	0	0	1	1	1	1	0	0	1	3	0	1	2	2	1	0	1	3	1	1	0	1	3	1	1	0	0	3	1	1	0	5	2	0	0	1	3	0	2	2	2	0	0	0	0	0	0	0	1	2	1	2	0	0	0	0	0	1	2	0	2	0	0	0	2	1	0	0	0	2	0	1	0	1	0	0	1	2	0	0	0	0	0	0	2	3	4	1	1	4	1	0	3	0	0	0	0	1	2	1	1	0	0	1	0	1	0	0	2	0	0	0	0	1	2	0	0	1	1	0	0	0	1	3	0	0	0	2	2	1	2	1	0	1	0	0	0	0	0	1	2	2	0	1	0	0	1	1	0	3	0	2	0	1	2	0	0	0	1	0	1	0	2	0	0	1	0	1	0	0	0	0	1	1	2	1	3	0	0	2	0	0	0	0	1	1	0	1	0	1	2	1	2	1	2	0	0	0	2	0	1	0	0	0	0	0	0	1	2	0	0	0	0	0	1	1	0	1	1	1	1	1	1	0	0	0	0	0	0	1	2	1	0	2	0	0	1	0	1	0	3	2	0	2	0	1	1	1	2	0	0	0	2	1	1	1	1	1	1	1	0	2	1	0	2	1	1	0	0	0	2	2	0	0	0	1	0	0	0	2	0	0	1	0	0	1	2	2	0	0	1	1	0	0	0	1	0	1	0	1	0	1	0	2	3	0	1	0	0	1	1	1	1	0	1	1	1	0	0	1	0	0	1	1	2	2	1	0	0	1	1	0	1	0	2	2	1	0	0	0	1	2	1	0	3	2	0	0	0	2	1	0	1	0	0	0	0	0	1	0	0	0	0	1	0	0	0	2	1	0	1	0	2	1	0	1	1	0	0	1	0	1	0	1	1	0	0	0	1	0	0	0	1	0	0	1	0	0	1	0	0	0	0	0	0	0	0	0	3	2	0	3	0	0	0	0	0	0	2	0	0	0	0	0	1	2	1	0	0	0	1	0	0	0	0	0	0	0	0	1	0	0	4	0	0	0	0	1	0	0	1	0	2	0	1	1	0	0	0	0	0	1	0	0	0	0	0	0	0	0	0	0	0	0	0	0	0	0	0	0	2	0	0	0	0	0	2	0	2	1	1	2	0	1	0	0	0	0	0	0	0	0	0	0	0	0	0	0	0	0	1	0	1	0	0	0	0	0	0	1	0	0	0	0	0	1	0	0	1	1	2	1	0	0	0	0	0	0	0	0	0	0	1	0	0	0	0	0	0	0	0	1	0	1	1	0	0	0	0	1	1	1	2	0	0	1	1	1	0	0	0	0	0	0	0	0	0	0	0	0	0	0	0	0	0	1	0	0	0	0	1	0	1	0	0	0	0	0	1	0	0	1	0	0	1	0	1	0	1	1	0	0	0	0	0	2	0	0	0	1	0	0	0	0	0	0	0	0	0	0	0	0	2	0	1	0	1	0	0	0	0	0	0	0	0	0	2	0	0	1	0	0	0	0	0	0	0	0	0	1	0	0	0	1	2	0	0	0	0	0	0	0	0	1	0	0	0	0	0	1	0	1	0	0	0	0	0	0	0	0	0	0	0	0	0	0	1	0	0	1	0	0	1	1	0	1	0	0	0	1	0	1	0	0	0	0	0	0	1	0	0	0	1	0	0	0	0	1	1	0	0	0	0	0	0	0	1	0	1	0	0	0	0	0	1	0	0	1	0	0	0	0	0	0	0	0	0	0	0	0	1	0	0	0	0	0	0	0	0	0	0	1	0	1	0	0	0	1	1	0	2	0	1	1	0	0	0	0	0	0	0	0	0	0	0	2	0	0	0	0	0	0	0	0	1	0	0	0	1	0	0	0	0	0	0	0	0	0	0	1	0	0	0	0	0	0	0	0	1	0	0	1	0	1	0	0	0	0	1	0	0	0	0	0	0	1	0	0	1	1	0	0	1	0	0	1	0	1	0	0	2	1	0	0	0	0	0	0	0	0	0	0	0	2	0	0	0	0	0	0	0	1	0	2	0	1	1	0	1	0	0	1	0	0	0	0	1	0	0	0	1	0	0	1	0	0	1	0	0	0	0	0	0	1	0	0	0	0	0	0	0	1	0	0	0	0	0	0	0	0	1	0	1	0	0	1	0	0	0	0	0	0	1	0	0	0	0	1	0	0	2	0	0	0	0	0	0	0	0	0	0	0	1	0	0	0	1	1	1	0	0	0	0	0	0	0	0	1	0	0	0	0	1	0	0	0	0	0	2	0	1	0	0	0	0	0	0	0	0	0	1	0	0	0	0	0	1	0	0	1	1	1	0	1	0	0	0	0	1	0	0	0	2	0	1	0	0	0	0	0	0	0	0	0	0	0	0	0	0	0	0	0	1	0	0	0	0	0	0	0	0	0	0	0	0	0	0	0	0	0	1	0	0	0	0	0	0	1	0	0	0	1	0	0	0	0	0	0	0	0	0	0	2	0	0	1	0	1	0	0	0	0	0	0	0	0	0	0	1	1	1	0	0	1	0	0	1	0	1	0	1	0	0	0	0	0	0	0	0	0	0	1	0	0	1	0	0	0	0	0	1	0	0	1	0	1	1	0	0	0	0	0	1	0	0	1	0	0	0	0	1	0	0	0	0	0	1	0	0	0	0	0	1	0	0	0	0	0	0	0	1	1	0	0	0	0	0	0	0	0	0	0	0	1	0	0	0	1	1	0	1	0	0	0	0	1	0	0	1	0	0	1	0	1	0	0	2	0	0	0	0	0	1	0	0	1	0	1	0	0	0	0	1	1	0	1	1	1	0	1	0	0	0	0	0	0	0	0	1	0	1	0	0	0	0	0	0	1	0	1	0	0	0	0	0	1	1	1	1	0	1	0	0	0	1	1	0	0	0	0	0	0	0	1	0	0	0	0	1	0	0	0	0	0	0	0	0	0	0	0	0	1	1	0	0	1	0	0	0	0	0	0	1	0	0	1	0	0	0	0	0	1	0	0	0	0	0	0	0	0	0	0	0	0	0	0	0	0	0	0	0	0	0	0	0	0	0	1	0	0	0	0	0	0	0	0	0	1	0	0	1	0	0	0	0	0	1	0	0	0	1	0	0	0	0	0	1	1	0	0	0	0	0	0	1	0	0	0	0	0	0	0	1	1	0	0	0	0	0	0	0	0	0	0	0	0	0	0	0	0	0	0	0	0	0	0	0	1	0	1	0	0	1	0	0	0	0	0	0	0	0	0	0	0	0	1	0	0	0	0	0	0	0	0	0	0	0	0	0	0	0	0	0	0	0	0	0	0	0	0	0	0	0	0	1	0	0	0	0	0	0	0	0	0	0	0	0	0	0	0	0	0	0	1	0	0	0	0	0	0	0	0	0	0	0	0	0	0	0	0	0	0	0	0	0	0	0	0	0	0	0	0	0	0	0	1	0	0	0	0	0	0	0	0	0	0	1	0	0	0	0	0	0	0	0	0	0	0	0	0	1	0	0	0	0	0	0	1	0	0	0	0	0	0	1	0	0	0	0	0	1	0	1	0	0	1	0	1	0	0	0	0	0	0	0	0	1	0	0	0	0	0	0	0	0	0	0	0	1	0	0	0	0	0	0	0	0	0	0	0	0	1	1	0	0	0	0	0	0	0	0	0	0	0	0	0	0	0	0	0	0	0	0	0	0	1	0	0	0	0	0	0	0	0	0	0	0	0	0	0	0	0	0	0	0	0	0	0	0	2	0	0	0	0	0	0	0	0	0	0	0	0	0	0	0	0	0	0	0	0	0	0	0	0	0	0	0	0	0	0	0	0	0	0	0	0	0	0	0	0	0	1	0	0	0	0	0	0	0	0	0	0	0	0	0	1	0	0	0	0	0	0	0	0	0	0	0	0	0	0	0	0	0	0	0	0	0	1	0	0	0	1	0	0	0	0	1	0	0	0	0	0	0	0	0	0	0	0	0	0	1	1	0	0	0	1	0	0	0	0	1	0	0	0	0	0	0	0	0	0	0	0	0	0	0	0	0	0	0	0	0	0	0	0	0	0	2	0	0	0	0	0	0	0	0	0	0	0	0	0	0	0	0	0	0	0	0	0	0	0	0	0	1	0	0	0	0	0	0	0	0	0	0	0	0	0	0	1	0	0	0	0	0	0	0	0	0	0	0	0	0	0	1	0	0	0	1	1	0	0	0	0	0	0	0	0	0	0	0	0	0	1	0	0	0	0	0	0	0	0	0	0	0	0	1	0	0	0	0	0	0	0	0	0	0	0	0	0	0	0	1	0	0	1	0	0	0	0	0	0	0	0	0	0	0	0	0	0	1	0	0	0	0	0	0	0	0	0	0	0	0	0	0	0	0	0	0	0	0	0	0	0	0	0	0	0	0	0	0	0	0	0	0	0	0	0	0	0	0	0	0	0	0	0	0	0	0	0	0	0	0	0	0	0	0	0	0	0	0	0	0	0	0	0	0	0	0	0	0	0	0	1	0	0	0	0	0	0	0	0	0	0	0	0	0	0	0	0	0	0	0	0	0	0	0	0	0	0	0	0	0	0	0	0	0	2	0	0	0	0	0	0	0	0	0	0	0	0	0	0	0	0	0	1	1	0	0	0	0	0	0	1	1	0	0	0	0	0	1	0	0	0	0	0	0	0	0	0	1	1	0	0	0	0	0	0	0	0	0	0	1	0	0	0	1	0	0	0	0	0	0	0	0	0	0	0	0	0	0	0	0	0	1	0	1	0	0	0	0	0	0	0	0	0	0	1	1	0	1	0	0	0	0	0	1	0	0	1	0	1	0	0	0	0	0	0	0	0	0	0	0	0	0	0	0	0	0	0	0	1	0	0	0	0	0	0	0	0	0	0	0	0	1	0	0	0	0	0	0	1	0	1	0	0	0	0	0	0	0	0	1	0	0	0	0	0	0	0	0	1	0	0	0	1	0	0	0	0	0	0	0	0	0	0	0	0	0	0	0	0	0	0	0	1	0	0	0	0	1	0	0	0	0	0	0	0	0	0	0	1	0	0	0	0	0	0	0	0	0	0	0	0	0	0	0	0	1	0	0	0	0	0	0	0	0	0	0	0	1	0	1	1	0	0	0	0	0	0	0	0	0	0	0	0	0	0	0	0	0	2	0	1	0	0	0	0	0	0	0	0	0	0	0	0	0	0	0	0	0	0	0	0	0	0	0	0	1	1	0	0	0	0	0	0	0	0	0	0	0	0	0	0	0	0	0	0	0	0	0	0	0	0	0	0	0	0	1	0	1	0	0	1	0	0	0	0	0	0	0	0	0	0	0	0	0	0	0	0	0	0	0	0	0	0	0	1	0	0	0	1	0	0	1	1	0	1	0	0	0	0	0	0	0	0	0	1	0	0	1	0	0	0	1	0	0	1	0	0	0	0	0	0	0	0	0	0	0	0	2	0	1	0	0	0	0	0	0	0	0	0	0	0	0	0	0	0	0	0	0	0	1	0	0	0	0	0	0	0	0	0	1	0	0	0	0	0	0	0	0	0	0	0	0	0	0	0	0	0	0	0	0	0	0	0	0	0	0	0	1	0	0	0	0	0	0	2	0	0	0	0	0	0	0	0	0	0	0	0	0	0	0	0	0	0	0	0	1	0	0	0	0	0	0	0	0	0	0	1	0	0	0	0	1	0	0	0	0	1	0	0	0	0	0	0	0	0	0	0	0	0	0	1	0	0	0	0	0	0	0	0	0	1	0	0	0	0	0	0	0	0	0	0	0	0	0	0	0	0	0	0	0	0	1	0	0	0	1	0	1	0	0	0	0	0	0	0	1	0	0	1	1	1	1	0	0	1	0	1	1	0	0	0	0	0	0	0	0	0	0	0	0	1	0	0	0	0	0	0	0	0	0	0	1	0	0	0	1	0	0	0	0	0	0	0	1	0	1	1	0	0	0	1	1	0	0	0	0	0	0	0	1	0	0	0	0	0	0	0	0	1	0	1	0	0	1	0	0	0	0	0	0	0	0	0	0	0	0	0	2	0	0	0	0	0	0	1	0	0	0	0	0	0	2	0	0	0	0	0	0	1	0	0	1	0	1	0	0	0	0	0	0	0	0	0	1	0	0	0	0	0	0	0	0	0	0	0	0	0	0	0	0	2	0	0	0	1	0	0	0	0	1	3	0	0	0	0	0	0	1	0	0	0	0	0	0	0	0	1	0	0	0	0	1	0	0	0	0	0	1	0	0	0	1	0	0	0	0	0	0	2	0	0	0	0	0	0	1	1	0	0	0	0	0	0	0	0	0	0	0	0	0	0	0	0	1	0	0	1	0	2	1	0	1	0	0	0	0	0	1	0	1	0	0	0	1	0	0	0	0	0	0	1	0	2	0	1	0	0	0	0	0	0	0	0	0	0	1	0	0	0	0	0	0	0	0	0	0	0	0	0	0	1	0	0	1	1	0	0	0	0	0	0	0	0	0	1	0	0	0	0	0	0	1	0	0	0	0	0	0	0	1	0	0	0	0	0	0	0	0	0	0	0	3	0	1	1	0	0	0	0	0	1	0	0	0	0	0	0	0	0	0	0	0	0	0	0	0	0	0	0	1	0	0	0	0	0	0	1	0	0	0	0	0	0	0	0	0	0	0	1	0	1	0	0	0	1	0	0	0	0	0	0	0	1	0	0	0	0	1	0	2	0	0	0	1	2	0	0	0	0	0	0	0	0	0	1	0	0	2	0	0	0	0	1	0	0	0	0	1	2	0	1	0	0	1	0	0	1	0	0	0	0	0	0	0	1	0	0	0	0	0	0	1	1	0	0	0	0	0	0	0	0	1	0	0	0	0	0	0	0	1	0	0	1	0	0	0	0	0	0	0	0	0	1	1	0	0	0	0	0	0	0	0	0	0	0	2	1	0	0	0	1	0	0	1	0	1	0	0	0	0	2	1	0	0	0	0	0	0	1	0	0	0	1	0	0	0	0	0	0	0	0	0	0	0	0	0	0	0	1	0	0	0	0	0	0	0	0	0	1	0	0	0	0	0	1	0	0	2	0	0	0	1	0	0	2	0	0	0	0	0	0	0	1	1	0	0	0	0	0	1	0	0	0	0	0	0	0	1	1	0	0	1	0	1	0	0	0	0	2	0	0	0	0	0	0	0	0	0	1	0	0	1	0	1	1	2	0	0	0	1	0	0	0	0	0	1	0	0	2	1	0	1	0	0	0	1	0	3	1	3	0	0	0	0	0	0	0	0	0	0	1	0	0	0	0	0	0	0	0	0	0	0	0	0	1	0	1	0	0	0	0	0	0	1	0	0	0	0	0	0	0	0	0	0	0	0	1	0	0	0	0	0	0	0	0	0	1	1	0	1	0	0	1	0	0	0	1	0	0	0	0	2	2	2	3	0	1	1	0	0	0	0	1	1	2	1	0	2	0	0	2	0	0	0	1	1	0	1	0	0	0	0	1	0	0	0	1	3	1	0	0	0	0	1	1	0	1	1	0	0	1	0	1	1	0	1	0	1	0	0	1	0	0	1	2	0	0	0	1	3	1	0	1	0	0	1	0	0	1	1	0	0	0	2	0	1	1	1	0	0	0	0	2	0	1	2	0	0	0	2	0	1	2	0	0	0	0	0	3	1	0	2	2	0	0	2	0	0	0	2	0	0	0	0	1	1	1	0	0	0	2	0	1	2	1	0	0	0	2	0	1	0	1	0	1	0	0	2	0	0	0	1	1	1	0	2	1	0	1	0	1	0	1	0	0	0	0	0	1	2	1	0	1	1	0	1	1	4	2	1	2	2	1	1	0	0	0	0	2	2	1	1	1	1	1	2	1	0	3	0	1	1	0	1	2	2	0	0	0	0	2	0	1	0	0	0	1	1	0	2	3	1	1	2	2	2	1	1	0	0	1	1	1	2	1	1	5	3	0	1	1	2	1	0	1	2	3	1	0	2	0	1	0	0	2	1	3	2	4	0	0	2	3	0	0	2	1	0	3	0	3	1	2	0	3	4	4	1	2	0	1	0	1	5	1	2	0	2	0	6	3	2	3	4	3	0	3	1	1	0	3	1	3	4	0	1	1	2	1	2	2	5	0	4	2	1	4	3	4	1	3	2	1	2	4	2	5	3	1	2	6	1	7	3	2	0	6	2	4	2	2	7	1	1	1	5	4	3	3	3	5	3	8	5	3	5	4	6	1	2	2	5	6	1	7	4	4	3	4	0	1	0	5	4	2	2	2	2	4	3	2	0	4	4	0	2	10	1	4	7	4	7	4	4	2	2	3	7	0	4	5	3	1	3	8	8	2	3	5	8	4	8	6	7	6	2	3	3	8	3	6	3	5	2	3	4	1	9	5	8	10	4	6	3	5	5	14	9	6	12	14	12	9	4	10	11	4	4	7	11	16	7	14	11	15	8	26	41	31	10	40	42	42	0	0	0	0	0	17	15	12	5	9	7	7	6	11	7	9	5	3	13	4	9	11	5	10	10	3	1	0	5	6	15	6	4	6	8	7	13	2	2	5	3	8	4	3	4	2	4	6	3	7	1	1	9	4	3	6	3	4	4	3	2	3	4	1	6	7	3	3	2	2	9	4	2	4	2	3	5	3	1	4	7	5	4	1	2	7	0	0	1	3	4	2	2	1	3	6	1	5	3	1	3	7	6	3	5	2	0	2	8	8	2	3	1	7	3	4	3	5	5	7	0	5	8	0	3	5	5	5	3	2	1	0	4	4	4	0	4	10	2	4	1	1	4	1	3	2	4	2	2	1	4	4	3	1	1	7	1	2	3	2	3	1	8	7	7	4	0	0	0	0	0	5	0	1	5	3	3	1	2	5	6	3	0	2	2	3	3	0	0	2	2	1	3	2	1	4	3	1	0	0	0	1	3	3
561	2	3	2	6	0	3	6	7	3	3	7	3	2	4	2	1	4	1	0	0	0	0	0	2	5	4	3	2	0	0	3	5	2	0	3	0	2	3	1	1	1	3	0	3	1	1	2	5	0	2	2	0	3	2	2	2	0	1	2	2	2	2	2	2	3	2	1	2	3	3	3	2	2	2	0	1	2	3	0	3	2	2	4	2	3	3	1	1	1	0	2	1	1	0	1	1	3	0	2	1	2	2	0	0	4	3	3	1	1	3	2	3	1	1	3	5	1	2	0	1	2	3	1	0	1	4	0	2	3	0	0	1	1	4	2	3	1	1	1	1	1	3	1	4	0	1	2	2	2	3	1	4	1	3	0	1	3	0	0	2	2	2	1	4	4	1	6	1	1	1	0	1	2	0	1	0	5	1	0	1	1	0	1	1	2	0	0	1	0	1	1	1	0	3	0	0	2	3	2	0	0	1	3	2	1	1	1	3	1	0	3	4	2	3	0	4	1	0	2	2	1	2	0	0	1	1	2	1	1	1	0	4	1	2	2	2	0	1	1	2	1	4	3	3	4	2	0	3	1	2	0	0	4	0	0	1	0	3	2	0	4	1	1	2	1	1	1	2	0	2	5	0	0	5	2	1	3	0	1	2	0	3	0	0	0	0	2	1	4	1	0	0	1	0	2	1	1	1	1	3	2	1	0	1	0	1	1	0	0	2	3	2	0	0	2	0	0	3	0	1	0	1	6	0	1	0	1	1	0	1	3	2	2	0	0	2	0	1	1	1	2	0	0	1	3	1	0	0	1	1	2	1	1	1	5	1	2	5	1	1	2	3	0	2	1	2	3	0	1	1	1	1	1	1	1	2	0	1	0	1	0	1	3	2	1	2	3	0	0	0	1	1	1	0	0	1	3	0	0	0	0	0	0	1	0	0	1	2	2	2	0	0	1	1	2	1	0	1	0	1	0	0	0	3	1	1	1	2	3	3	0	2	1	0	1	1	1	0	2	1	0	1	1	1	0	3	1	0	0	2	0	1	1	0	2	1	1	2	0	1	1	0	0	1	0	0	0	1	0	2	0	1	2	0	0	0	0	0	1	0	2	0	0	2	3	1	0	0	0	0	0	2	0	0	0	1	0	2	0	0	1	0	2	1	0	3	2	0	1	1	1	2	0	1	1	1	0	2	0	0	0	0	0	0	0	1	1	1	0	1	0	0	0	1	0	1	0	0	0	2	0	0	1	0	1	1	0	1	0	1	3	0	2	0	0	0	0	0	1	0	2	0	0	1	2	0	0	1	1	0	1	3	1	2	1	0	0	0	1	0	0	2	0	0	0	1	0	0	1	0	1	2	0	1	0	1	0	0	0	0	0	1	1	1	1	1	0	0	2	0	0	1	0	1	2	1	0	0	2	0	1	0	1	0	1	0	0	1	0	1	0	0	1	0	1	1	3	1	0	0	0	2	0	1	1	0	1	1	0	0	1	3	0	1	0	2	0	0	0	1	1	0	1	1	1	0	1	0	0	1	0	0	0	0	0	0	1	2	0	0	1	0	2	0	0	0	0	1	0	0	0	0	0	0	0	1	0	0	1	1	0	0	0	0	2	1	0	2	0	0	1	1	0	0	0	1	0	1	1	1	1	1	0	0	1	0	0	0	1	1	0	1	0	0	1	0	0	1	0	0	0	0	1	0	1	1	0	1	0	0	1	0	0	0	0	1	0	1	2	0	0	0	0	1	1	0	1	0	0	1	0	0	0	0	1	1	0	0	1	1	1	0	0	0	0	0	1	0	0	0	2	1	1	2	0	1	0	1	0	1	0	0	1	0	1	0	0	1	0	1	0	1	1	0	0	0	0	1	0	0	0	0	0	0	0	0	0	1	0	0	0	0	2	0	0	0	1	0	1	1	0	0	0	0	1	0	1	0	0	0	0	0	1	0	1	2	0	1	0	0	2	0	2	1	0	0	0	0	0	1	0	0	0	0	0	0	0	0	1	1	0	0	1	0	0	1	0	0	0	0	0	0	1	0	0	1	0	0	1	0	0	0	0	0	0	0	0	0	1	0	1	0	0	1	0	1	1	1	0	0	2	0	3	0	0	0	1	0	0	0	0	1	0	1	1	0	1	1	0	0	0	0	0	0	0	0	0	0	0	0	2	0	0	0	0	0	0	0	0	1	0	0	0	0	0	0	1	0	0	1	0	0	0	1	0	0	1	0	1	2	1	0	0	1	0	0	0	1	0	0	0	0	0	0	1	0	0	0	0	0	1	0	0	0	0	0	1	2	0	0	1	1	0	1	0	1	0	1	0	0	2	3	0	1	0	0	1	1	1	0	0	0	0	1	0	0	1	1	0	0	0	0	0	1	0	1	0	0	1	0	0	0	0	1	0	0	0	0	0	0	2	0	1	0	0	1	0	0	0	1	0	0	1	0	0	0	1	0	0	0	0	0	1	0	0	0	0	0	0	0	1	0	1	0	0	1	1	0	0	0	2	1	0	0	0	1	0	0	0	0	0	0	1	0	2	2	1	0	0	0	0	1	0	0	1	0	0	0	1	3	2	0	1	0	0	0	0	0	0	0	1	0	0	0	1	0	1	1	0	1	0	0	0	0	0	1	0	1	1	0	0	0	0	0	0	0	1	0	0	2	0	0	1	0	0	0	1	0	1	0	1	0	0	0	0	1	0	1	1	0	0	0	0	0	0	2	3	0	1	0	0	0	0	0	1	0	1	0	0	0	0	0	0	1	2	0	0	0	0	0	1	0	1	0	1	0	0	0	1	0	0	1	0	0	0	0	0	0	0	1	0	1	0	0	0	0	0	1	0	0	0	0	0	0	0	0	0	0	0	0	1	0	0	1	0	0	0	2	0	0	0	1	1	0	1	2	1	0	1	0	0	0	0	0	3	0	0	0	0	1	0	1	0	0	0	3	0	0	0	0	0	0	0	0	0	0	0	0	0	1	1	1	0	0	1	0	0	0	0	0	0	0	0	0	0	0	0	0	0	0	0	0	0	0	1	0	0	0	1	0	0	1	0	1	0	0	1	0	0	0	0	0	0	0	0	0	0	0	0	0	0	0	0	0	0	0	0	0	0	0	0	0	0	0	0	2	0	0	1	0	0	0	0	0	1	1	0	2	0	1	0	0	0	0	0	2	0	0	0	1	0	0	0	0	0	0	0	0	0	0	1	0	0	0	0	0	0	0	0	0	0	0	0	1	0	0	0	0	0	0	0	0	0	0	0	0	0	1	0	0	1	1	0	1	0	0	0	0	0	0	0	0	0	0	1	0	0	0	1	3	0	0	0	0	0	0	0	0	0	0	0	0	1	2	0	1	1	0	0	0	0	1	0	1	0	0	0	0	0	1	0	0	0	0	0	1	0	0	1	0	0	0	0	0	0	0	1	0	0	0	0	0	0	0	0	1	1	1	0	0	1	0	0	0	0	0	1	1	0	0	0	0	0	0	0	1	0	0	0	0	0	0	0	0	0	0	0	0	0	0	0	0	0	0	0	0	0	0	0	0	0	0	0	1	0	0	0	1	0	0	0	0	0	0	1	0	0	0	0	0	0	0	0	0	0	0	0	0	0	0	0	1	0	0	0	0	1	0	0	1	0	1	0	0	1	1	0	0	0	1	0	0	0	0	0	0	0	1	0	2	0	0	0	1	0	1	1	1	0	0	0	0	0	0	0	0	0	0	0	0	0	0	0	0	0	1	1	0	1	0	0	0	0	0	0	0	1	0	0	0	0	0	0	0	0	0	0	0	0	0	0	0	0	0	0	0	0	0	0	0	0	0	0	0	1	0	0	0	1	0	1	0	0	0	0	1	0	0	1	0	0	0	0	1	1	0	0	0	0	0	0	0	0	0	0	0	0	0	1	0	0	0	0	0	0	1	0	0	0	0	0	0	1	0	0	0	0	0	0	0	0	0	0	0	0	0	0	0	0	1	0	0	0	0	0	0	0	0	0	0	0	0	0	0	0	0	1	0	0	0	0	0	0	0	0	0	1	0	0	0	0	1	0	0	0	1	0	0	0	0	0	0	0	0	0	0	0	0	0	0	0	0	0	0	0	0	0	0	0	0	0	0	0	0	0	1	0	0	0	0	0	0	0	0	0	0	0	0	0	0	0	0	0	0	0	0	0	0	0	2	0	0	0	0	0	0	0	0	0	0	0	1	0	0	0	1	0	0	1	0	0	0	2	0	0	1	0	0	0	1	0	0	0	0	1	0	0	0	0	1	1	1	0	0	0	0	0	0	0	1	0	1	0	1	0	0	1	0	0	0	1	0	0	0	0	0	0	0	0	0	0	0	0	0	0	0	0	1	0	0	0	0	0	0	0	0	0	0	0	0	0	0	0	0	0	0	0	0	0	1	0	0	0	1	0	0	1	0	0	0	0	0	1	1	0	0	0	0	0	0	0	1	0	0	0	1	0	0	0	0	0	0	0	1	0	0	0	1	0	0	0	1	0	0	0	0	0	1	0	0	0	0	0	0	0	0	0	0	0	0	0	0	0	0	0	0	0	0	0	0	0	0	0	0	0	0	0	0	0	0	0	0	0	0	0	0	0	0	0	0	0	0	0	0	0	0	0	0	0	0	0	0	0	0	0	0	0	0	0	0	0	0	0	0	0	2	0	3	2	0	0	0	0	0	0	0	0	0	0	0	0	0	1	0	1	2	0	0	0	0	0	0	0	0	0	0	0	1	0	0	0	0	1	1	1	0	0	0	0	0	0	0	0	1	1	0	1	0	0	0	0	0	0	0	0	0	0	0	0	0	0	0	1	0	0	0	0	0	1	0	0	0	0	0	0	0	0	0	0	1	1	1	2	2	0	0	0	0	0	0	0	0	0	0	0	0	1	0	0	0	0	0	0	0	0	0	0	0	0	0	0	0	1	0	1	0	1	2	0	0	0	0	0	0	1	0	0	0	0	0	0	0	1	0	0	0	0	0	1	0	1	0	0	0	0	1	0	0	0	0	1	0	0	0	0	0	0	0	0	0	0	0	0	0	0	0	0	1	0	0	0	0	0	1	0	0	0	0	0	0	0	0	0	0	0	0	1	0	0	0	1	0	0	1	0	0	1	0	0	0	0	0	0	1	0	0	0	0	0	0	0	0	0	0	0	1	0	0	0	0	0	0	1	0	0	0	0	0	1	0	0	0	1	0	0	0	0	0	0	0	0	0	0	0	0	0	0	0	0	1	0	0	0	0	0	1	0	0	1	0	0	0	0	1	0	0	0	0	1	0	0	1	0	0	1	0	0	1	0	0	0	1	0	0	0	0	0	0	0	0	0	0	1	1	1	0	1	2	0	0	1	0	0	0	0	0	0	0	0	0	0	1	0	0	0	0	0	0	0	1	0	0	0	0	0	0	0	0	0	1	0	0	0	0	0	1	0	0	0	0	0	1	0	0	1	0	0	0	1	0	0	0	0	0	0	0	0	0	0	0	0	0	0	0	0	0	0	0	0	1	0	0	1	1	0	0	1	0	0	0	0	0	0	0	0	0	0	0	0	0	0	0	0	0	1	0	0	1	0	0	0	0	0	0	1	0	0	0	0	0	0	1	0	1	0	0	0	0	0	0	0	0	0	0	0	0	0	0	0	0	0	0	0	0	0	0	1	0	0	0	1	0	0	0	0	0	0	1	0	1	0	0	0	0	0	0	0	0	1	0	1	0	0	2	0	0	0	0	1	0	0	0	0	1	0	0	0	0	0	1	1	1	0	1	0	1	1	0	0	0	0	1	0	0	1	0	0	0	0	0	0	0	0	0	0	0	0	0	0	0	0	0	0	0	0	1	1	0	2	1	0	0	2	0	0	0	0	0	0	1	2	0	1	0	0	0	0	1	1	0	0	0	0	0	0	1	0	0	0	0	0	0	0	0	0	0	0	1	0	0	0	0	0	0	0	0	0	0	0	1	0	0	0	1	0	1	0	1	0	0	0	0	0	0	0	0	0	0	0	0	1	1	1	0	0	1	0	0	0	1	0	0	0	0	1	0	2	0	1	0	0	0	0	1	0	0	0	0	1	0	0	0	0	0	1	0	1	0	0	0	1	0	0	0	1	1	0	0	0	0	0	0	0	0	0	1	0	0	1	0	0	0	1	0	1	0	0	1	0	0	0	0	0	0	0	0	0	0	0	0	0	0	0	0	1	1	0	0	0	0	0	0	0	0	0	0	1	0	0	0	1	0	0	0	0	1	0	1	0	0	0	0	0	1	0	0	0	1	0	1	0	1	1	0	0	0	0	1	1	2	0	1	0	1	1	1	0	0	1	1	0	0	0	1	0	0	1	0	0	0	0	0	1	0	0	0	0	0	0	1	0	0	2	0	0	0	0	1	1	0	0	1	0	0	0	0	0	0	0	1	0	0	0	0	1	0	0	1	1	0	0	0	2	0	1	2	0	2	0	0	2	0	0	0	2	0	0	0	0	0	1	2	0	1	0	0	1	1	0	1	0	1	2	0	1	0	0	0	1	0	1	0	1	0	1	0	0	0	1	0	1	0	0	1	0	0	0	1	0	0	0	0	0	0	1	0	0	1	0	0	0	0	0	0	0	1	0	0	0	0	0	1	1	2	0	0	0	0	0	0	0	0	0	1	0	0	0	0	0	0	1	1	0	0	0	0	0	0	1	1	0	0	0	0	0	1	0	0	1	1	0	0	1	1	0	0	0	0	2	0	0	0	0	0	0	0	0	0	0	0	1	3	0	1	0	0	0	0	0	1	1	0	0	0	1	0	1	0	1	1	0	1	1	1	0	1	0	0	0	0	1	1	1	0	0	0	0	1	1	0	0	0	1	0	0	0	0	0	0	0	0	0	0	0	0	1	1	0	0	0	0	0	0	0	0	0	1	1	0	0	1	1	1	0	0	1	1	0	1	0	0	0	0	0	1	1	2	0	0	0	1	0	1	0	2	0	2	0	1	0	0	0	0	0	0	0	0	1	0	1	0	0	0	1	0	0	0	0	0	0	1	0	0	0	0	0	0	0	2	0	2	0	1	2	0	0	0	0	0	0	1	1	1	1	0	0	1	0	0	2	0	3	0	0	1	0	0	0	1	0	0	0	2	0	2	1	2	0	0	1	1	0	1	0	0	0	1	0	0	4	0	0	1	1	0	0	0	0	0	0	0	1	1	0	2	1	0	1	0	0	0	1	1	0	1	0	2	0	1	2	0	2	2	0	0	0	0	2	0	1	0	0	1	2	3	0	0	1	0	0	0	0	1	0	1	0	0	1	1	0	2	1	0	1	0	2	1	0	0	0	0	0	0	2	0	0	1	2	2	0	1	1	0	0	1	0	1	0	0	2	0	4	0	1	1	0	2	0	3	1	0	1	2	0	0	0	1	2	0	0	0	1	0	1	0	3	1	2	0	1	0	0	1	0	0	1	0	0	0	0	0	3	0	1	0	2	3	2	0	0	1	0	0	5	1	1	0	0	0	0	0	2	1	0	0	0	0	0	2	1	2	1	0	1	2	0	2	0	0	2	0	2	1	1	1	2	1	3	2	1	1	1	1	2	1	0	0	0	0	5	0	1	1	0	0	1	2	1	0	1	0	1	1	1	1	1	0	1	0	2	4	0	0	1	2	0	1	2	2	1	0	0	1	0	0	2	1	0	1	2	0	3	0	1	0	0	1	0	0	0	1	2	0	1	1	0	1	1	2	0	0	1	1	1	2	1	0	1	0	1	3	2	1	3	0	1	0	2	2	1	0	2	0	1	1	3	1	0	1	2	1	1	1	0	0	0	2	0	3	1	0	0	0	1	2	3	1	0	1	3	0	1	3	2	3	0	1	1	1	3	1	1	0	0	1	2	0	0	0	0	1	1	1	1	4	2	2	1	4	1	2	0	1	3	3	2	5	0	0	2	1	0	3	1	1	0	1	0	1	2	1	1	3	2	1	3	1	6	1	1	2	7	0	2	1	1	3	0	2	0	0	4	4	0	0	2	4	3	2	2	3	1	1	1	2	1	1	2	3	0	2	1	1	0	2	1	3	3	3	1	6	1	0	1	3	2	1	0	0	1	5	2	1	1	1	3	3	0	2	1	1	5	2	1	1	1	1	5	3	1	1	2	2	4	1	2	2	3	4	1	2	2	5	3	2	4	2	3	4	3	1	2	3	1	2	2	2	1	3	1	3	1	2	2	4	2	7	4	1	2	2	5	6	8	5	2	4	3	2	3	6	6	5	3	2	7	3	3	3	7	4	2	3	4	4	6	2	2	4	6	2	2	2	3	3	8	1	9	3	13	2	1	5	5	4	4	6	5	3	5	5	3	2	3	6	3	9	3	4	2	2	8	9	6	4	7	5	11	2	9	8	6	2	2	1	8	5	4	9	4	5	0	7	8	5	3	4	2	10	1	3	5	10	5	3	6	6	4	7	3	3	9	10	3	13	6	9	8	5	3	12	12	8	4	4	13	9	14	5	8	6	6	5	12	7	9	7	7	6	8	11	7	12	8	11	11	11	10	4	15	16	6	8	14	14	16	15	17	15	13	15	13	16	13	14	19	14	22	14	23	11	23	32	36	40	26	84	78	0	0	0	0	0	24	26	21	14	14	13	17	9	26	38	20	25	19	25	15	15	18	10	14	16	11	8	5	11	11	19	17	8	10	9	14	14	10	9	18	4	6	8	12	3	8	10	9	4	5	1	3	6	4	7	4	2	8	3	6	3	9	1	6	4	11	8	5	4	7	2	4	5	6	5	6	10	8	3	9	5	4	12	4	3	7	5	12	4	11	8	1	0	2	5	6	11	5	3	1	7	4	5	9	6	3	10	6	4	6	4	10	2	8	10	8	10	10	6	8	7	10	8	8	1	5	10	6	5	2	4	0	7	4	9	6	5	7	3	4	8	4	5	7	8	4	7	2	6	7	2	3	3	3	4	5	7	6	7	7	2	8	7	9	12	1	0	0	0	0	0	4	6	5	7	4	4	0	3	5	6	5	3	1	0	7	2	1	2	3	3	3	7	1	2	2	5	4	3	3	4	2	2	2
821	1	9	2	1	0	1	2	2	2	0	3	1	3	3	2	2	2	1	0	0	0	0	0	5	4	1	0	2	2	2	1	3	1	0	0	2	3	3	0	2	3	0	1	1	1	0	1	1	0	2	2	1	2	4	1	0	1	0	1	4	2	2	1	2	1	1	2	1	1	2	2	2	1	3	1	1	2	1	0	0	5	0	1	0	3	3	2	2	0	4	4	3	0	3	2	4	3	0	1	1	2	3	1	2	3	2	1	2	2	0	2	1	0	0	1	2	2	0	1	1	1	1	3	0	0	0	0	0	2	0	2	2	4	2	5	2	4	1	1	0	2	0	1	0	2	1	0	1	0	3	1	3	2	1	0	0	2	0	2	1	3	0	0	1	2	0	1	2	4	3	0	0	3	3	1	0	0	3	0	2	2	2	0	0	1	0	3	1	0	1	0	4	2	3	0	1	0	0	4	1	1	2	1	0	0	0	0	0	0	0	0	0	1	0	1	0	0	2	1	1	1	1	1	1	0	1	2	0	0	2	1	1	3	2	1	1	1	6	0	3	2	0	1	1	1	2	1	0	0	3	0	0	2	2	0	3	3	3	1	1	2	2	1	0	1	0	0	3	0	0	6	1	0	0	3	1	2	1	1	0	1	2	1	1	0	0	0	1	1	1	1	0	1	1	0	0	0	2	1	1	2	0	0	0	2	1	0	1	0	1	1	2	1	0	0	3	1	0	1	1	0	1	2	2	3	1	1	2	1	0	1	0	1	1	0	0	2	0	1	3	2	1	0	1	1	1	0	0	2	1	1	0	1	1	0	0	2	1	0	0	2	1	0	0	0	0	1	1	2	1	3	2	0	0	0	1	4	1	2	0	1	2	0	1	1	2	1	0	0	3	1	1	1	0	0	0	1	1	1	0	2	0	1	0	1	1	0	1	0	0	1	2	0	2	1	0	1	1	0	3	1	1	0	1	0	0	1	1	1	0	0	0	0	0	0	2	2	0	1	1	0	2	0	0	1	3	2	4	2	2	0	0	1	0	2	0	1	0	0	0	2	0	0	1	0	1	0	0	0	4	1	0	1	1	1	1	1	1	0	2	1	0	1	0	2	0	0	0	0	0	0	1	0	0	0	2	0	0	1	1	1	0	2	1	2	2	0	0	0	0	1	1	0	1	3	0	1	0	0	0	0	0	0	1	1	0	0	2	0	1	1	3	0	0	0	1	1	0	0	0	0	0	1	0	0	1	0	1	0	0	1	2	0	2	0	0	1	2	0	0	0	1	0	0	0	2	0	1	1	0	0	2	0	0	0	2	2	2	0	1	1	1	1	0	0	0	0	0	0	0	0	1	2	0	0	0	1	0	1	0	0	0	0	0	1	0	0	0	2	1	2	1	1	2	0	0	2	1	2	0	0	1	0	0	0	0	0	2	0	0	0	1	0	1	0	1	0	1	0	0	2	1	0	1	2	0	1	0	0	2	0	0	0	1	0	0	0	2	0	1	1	0	0	0	1	3	0	0	0	0	1	0	1	1	0	0	1	0	0	1	0	0	1	0	0	0	0	0	0	0	0	0	0	1	1	0	0	0	2	0	5	1	2	0	0	1	0	0	0	0	0	0	1	0	0	2	1	1	2	0	1	0	0	2	0	0	0	0	0	0	1	0	0	0	2	1	0	1	1	0	0	0	0	0	0	2	0	0	0	0	0	0	0	0	0	1	0	1	0	0	0	0	1	0	0	1	1	0	0	1	0	0	0	1	0	0	0	0	1	0	1	0	0	1	0	1	0	0	1	0	0	0	2	0	0	0	1	0	0	0	0	0	0	0	2	0	0	0	0	0	1	0	0	0	2	0	0	0	0	0	0	0	0	0	0	1	1	0	0	0	0	0	0	0	0	0	0	0	1	0	2	0	1	0	0	0	0	1	0	1	0	0	1	0	0	0	0	0	0	1	0	0	0	0	0	0	0	1	1	0	0	0	0	0	0	0	0	1	0	0	0	0	1	2	0	1	1	1	1	0	0	0	0	0	0	0	0	0	0	0	0	0	0	2	0	0	0	0	0	1	0	0	1	1	0	1	0	0	1	0	0	0	0	0	1	0	0	0	0	0	0	2	1	0	0	2	1	0	1	0	0	0	0	1	1	0	0	0	1	0	0	2	0	0	1	0	0	1	0	0	0	0	0	0	0	0	0	0	0	1	1	0	0	0	0	1	0	0	0	0	0	1	0	0	1	1	0	0	0	0	0	0	1	0	1	1	0	0	0	0	0	0	0	0	1	0	0	0	0	0	0	0	0	0	0	0	0	0	0	0	1	0	1	1	0	0	0	0	0	0	0	0	0	1	0	0	0	0	0	0	0	0	0	0	1	0	0	1	0	0	1	0	0	0	0	0	0	0	0	0	1	1	0	0	0	0	0	0	0	1	0	0	0	0	0	0	0	0	1	0	0	1	1	0	1	0	0	0	0	0	1	0	0	0	0	0	1	0	1	0	0	0	0	0	0	2	1	2	0	0	0	0	0	0	0	0	1	0	0	0	1	0	0	1	0	0	0	0	0	0	0	1	0	1	0	0	1	0	0	0	0	0	0	1	0	1	0	0	0	1	0	0	0	0	0	0	0	0	0	0	0	0	0	0	0	0	1	0	0	0	0	0	0	0	0	0	0	0	0	0	0	0	1	0	0	0	0	0	1	0	0	0	1	0	0	0	0	0	0	2	0	0	1	1	0	1	0	0	0	0	1	0	0	0	0	0	0	0	0	0	0	2	0	1	0	1	0	0	1	0	0	1	0	0	2	0	0	0	0	0	1	1	0	1	0	0	0	1	0	0	0	0	0	0	0	0	0	0	0	0	0	0	2	0	0	0	0	0	0	0	0	0	0	0	0	0	0	0	0	0	0	0	2	0	0	0	0	1	0	0	0	0	0	0	0	0	0	0	1	1	0	0	0	0	0	2	0	1	0	1	0	0	1	1	0	0	0	1	0	0	0	0	0	1	1	0	0	0	0	0	1	1	1	0	0	0	0	0	0	0	0	0	0	0	1	0	0	0	0	0	0	1	0	0	0	0	0	0	0	1	0	1	0	0	0	0	0	0	0	0	0	0	0	0	0	0	0	0	1	0	0	0	0	0	0	1	0	0	0	0	0	0	0	0	0	1	0	1	0	0	0	0	0	0	0	1	1	0	0	0	1	0	0	0	0	1	0	0	0	0	0	0	0	0	0	0	0	0	0	1	1	0	0	0	0	0	0	0	0	0	0	0	0	1	0	0	0	0	0	0	0	0	0	0	0	0	0	0	0	0	0	0	1	0	0	0	0	1	0	0	0	0	0	0	0	0	0	0	0	0	0	0	0	1	0	0	0	1	0	0	0	0	1	0	0	0	1	0	0	0	0	1	1	1	0	0	0	0	1	0	0	0	0	1	0	0	0	0	0	0	0	0	0	0	0	1	0	0	0	0	0	0	0	0	0	0	0	0	0	0	0	1	0	0	0	1	0	0	0	0	0	1	0	0	0	0	0	0	0	0	0	0	1	0	0	0	0	0	0	0	0	0	0	0	0	0	0	0	0	1	1	0	0	1	0	0	0	0	0	0	0	0	1	0	0	0	0	0	0	0	0	0	0	2	0	0	0	1	0	0	0	1	0	0	0	0	0	0	1	0	0	0	0	0	0	0	0	0	0	0	0	0	0	0	0	0	0	0	0	0	0	0	0	0	0	0	0	0	0	0	0	1	0	1	0	0	0	1	0	0	0	0	0	0	0	0	0	0	0	0	0	0	0	0	0	0	0	0	0	0	0	0	0	0	0	0	0	0	1	0	0	1	0	0	1	0	1	0	0	1	0	0	0	0	0	1	0	0	0	0	0	1	1	2	0	0	0	0	0	0	0	0	0	1	0	0	1	1	0	0	0	0	0	0	0	0	0	0	0	0	0	0	0	0	0	0	0	0	0	0	0	0	0	0	0	0	0	0	0	1	1	0	0	1	0	0	0	0	0	1	0	0	0	0	0	0	0	0	0	0	0	0	0	0	1	0	0	0	0	1	0	0	1	0	0	0	0	0	0	0	0	1	0	0	0	0	1	0	1	0	0	0	1	0	0	0	0	1	0	0	0	0	0	0	0	0	1	0	0	0	0	0	0	0	0	0	0	0	0	0	0	0	0	0	1	1	0	0	0	0	0	0	0	0	0	0	0	0	0	0	0	0	0	0	0	0	0	0	0	0	0	0	0	0	0	0	0	0	0	0	0	0	0	0	0	0	0	0	0	0	0	0	0	0	0	0	1	0	0	1	0	0	0	1	0	0	0	0	0	0	0	1	1	0	0	0	1	0	0	0	0	0	0	1	0	2	0	0	0	0	0	0	0	0	0	0	0	0	0	0	0	0	1	1	0	0	0	0	0	0	0	0	1	0	1	0	0	0	1	1	0	1	1	0	1	1	0	0	1	0	0	0	0	0	0	0	0	0	0	0	0	0	0	0	0	0	1	0	0	0	0	0	0	0	0	0	0	0	0	0	0	0	0	0	0	0	0	0	0	0	0	0	0	0	0	0	0	0	0	0	0	0	0	0	0	0	0	0	0	0	0	0	0	0	0	0	0	0	0	0	0	0	0	0	0	0	0	0	0	0	0	0	0	0	0	0	0	0	0	0	1	0	0	0	0	0	0	0	0	0	0	0	0	0	0	0	0	0	0	0	0	0	0	0	0	0	0	0	0	0	0	0	1	0	1	0	0	0	0	0	0	0	0	0	0	0	0	0	0	1	0	0	0	0	1	0	1	1	0	0	0	1	0	0	0	0	0	0	0	0	0	0	0	0	1	0	0	1	1	0	0	0	0	0	0	0	0	0	0	0	0	0	0	0	0	0	0	0	1	0	0	0	0	0	0	0	0	0	0	0	1	1	0	0	0	0	0	0	0	0	0	0	0	0	0	0	0	0	0	0	0	0	1	0	1	0	0	0	0	1	0	0	0	0	1	0	0	0	0	0	0	0	0	0	0	0	0	0	0	0	0	0	0	0	0	0	0	0	0	0	0	0	0	0	0	0	0	0	0	0	0	1	0	0	0	0	0	0	0	0	0	1	0	0	1	0	0	0	0	0	0	0	0	1	0	0	0	0	0	0	0	0	0	0	0	0	0	1	0	0	1	0	0	0	0	0	0	0	0	0	0	0	0	0	0	0	0	0	0	0	1	0	0	0	0	0	2	1	0	0	0	0	0	0	0	0	0	1	0	0	0	2	0	0	0	0	0	0	0	0	0	0	0	0	0	0	0	0	0	0	0	0	0	0	0	0	0	0	1	0	0	1	0	0	0	0	0	0	0	0	0	0	0	0	0	0	0	0	0	1	0	0	0	0	0	0	0	0	0	0	1	0	0	0	0	0	0	0	0	0	0	0	0	0	0	0	0	0	0	0	0	0	0	0	0	0	0	1	0	0	0	0	0	0	0	0	1	0	0	0	0	0	1	0	0	0	0	1	1	0	0	0	0	0	0	0	0	0	0	0	1	0	0	0	0	0	0	0	1	1	0	0	0	0	0	0	0	0	0	0	0	0	0	0	0	1	0	2	0	0	1	0	1	0	0	0	0	0	0	0	0	0	0	0	0	0	0	0	0	0	0	0	0	0	0	0	0	1	0	0	0	0	0	0	0	0	1	0	1	0	1	0	1	0	0	0	0	2	0	0	0	0	1	0	0	0	0	0	0	0	0	0	0	0	1	0	0	1	0	1	0	0	2	0	0	0	0	1	0	0	0	0	0	0	1	1	0	0	0	0	0	0	0	0	0	0	0	0	1	0	0	0	0	0	0	0	0	0	1	0	0	0	0	0	0	0	0	0	0	0	0	0	0	0	0	0	0	0	2	0	2	0	0	0	0	0	0	0	0	0	0	1	0	0	0	0	0	0	0	0	0	0	0	0	0	0	1	0	0	0	0	0	1	0	0	0	0	0	0	0	0	1	0	0	1	0	0	0	0	0	0	0	0	1	1	0	0	0	0	0	0	2	1	1	1	1	0	1	1	0	0	0	0	0	0	0	0	1	0	0	0	0	0	0	0	0	0	0	0	0	0	0	1	0	0	1	0	1	1	1	0	1	0	0	0	0	0	0	1	0	1	1	1	0	1	1	1	0	0	0	1	0	0	0	0	0	0	0	0	0	0	0	0	0	0	0	0	0	0	0	1	0	0	1	0	0	0	0	0	0	0	0	0	0	0	1	0	0	0	0	2	0	0	0	0	0	1	0	0	0	0	2	0	0	1	2	0	0	0	1	0	0	0	0	0	0	0	0	0	0	0	0	0	0	0	0	0	0	0	1	0	0	0	0	2	0	0	0	1	0	0	1	0	0	0	0	0	0	1	0	1	0	0	0	0	0	0	0	0	0	0	0	1	1	0	1	0	0	0	0	1	1	1	0	0	1	0	0	0	0	0	1	0	0	0	0	0	1	1	0	0	0	2	0	2	0	0	0	1	0	0	0	0	0	1	2	0	1	0	0	0	0	0	0	0	0	0	2	1	0	0	0	0	0	0	0	0	0	1	0	0	0	0	1	1	0	0	1	1	0	0	0	2	0	0	0	0	0	0	0	0	0	1	0	1	0	0	0	0	0	0	0	1	0	0	1	0	0	0	0	0	1	0	0	0	1	0	0	1	0	0	1	0	1	0	0	0	0	0	0	1	0	0	0	0	1	0	0	0	0	0	0	0	0	0	1	1	0	0	0	0	1	0	1	1	1	0	0	0	0	0	1	0	1	0	0	1	0	0	0	0	0	0	0	0	0	0	0	0	1	0	1	1	1	1	1	0	1	0	1	0	0	0	1	0	0	0	0	0	0	0	0	0	2	0	0	1	0	0	1	0	0	0	1	1	0	1	0	0	0	0	2	0	1	1	1	0	1	0	0	0	1	0	1	0	0	0	2	0	0	0	2	0	0	1	0	0	0	0	1	0	0	0	2	0	0	0	0	0	1	2	0	0	1	0	0	0	1	1	1	0	0	0	1	2	0	0	0	1	0	0	1	2	0	1	0	1	0	0	1	0	0	0	0	0	0	0	0	0	0	2	0	0	0	0	0	1	0	0	1	0	0	0	0	2	0	1	0	0	0	1	0	0	0	1	1	0	1	2	1	1	1	0	0	0	0	2	0	0	0	0	0	0	0	0	2	2	0	0	1	0	1	0	0	0	1	2	0	1	1	1	0	0	0	0	0	0	0	1	1	0	0	1	0	1	3	0	0	3	0	1	2	0	1	1	0	0	0	0	0	1	0	0	2	1	0	0	1	2	0	1	0	0	0	0	0	0	0	0	0	1	0	0	3	1	0	1	2	3	1	3	1	2	1	0	1	3	2	0	0	1	0	0	0	1	0	0	0	0	1	0	3	1	0	0	0	2	0	2	0	0	0	1	1	1	0	0	2	0	0	0	0	0	0	1	1	2	1	1	0	0	0	0	1	0	1	1	0	3	1	1	2	1	0	0	0	0	0	0	1	0	1	0	2	4	1	0	3	1	0	2	1	1	2	1	0	1	1	1	1	1	0	0	1	0	2	2	0	0	0	1	2	1	0	0	1	2	0	0	0	1	1	1	0	0	0	0	0	0	0	0	0	0	0	0	0	1	1	0	1	0	1	0	1	1	1	0	3	0	1	2	3	2	1	2	0	2	2	1	1	0	1	0	1	1	1	1	0	0	0	1	0	0	1	1	1	2	1	1	1	2	1	1	0	1	0	0	1	1	2	0	2	0	0	1	0	1	0	2	2	1	0	1	0	0	0	2	1	0	3	2	0	0	0	0	0	2	1	2	3	0	0	1	1	1	1	0	1	1	0	2	3	0	1	1	2	2	1	0	1	0	0	2	3	2	1	2	1	3	1	3	2	1	0	1	1	0	0	1	1	1	2	1	0	2	0	1	0	1	0	1	2	3	0	1	2	0	1	1	1	1	0	0	2	2	1	1	0	0	2	3	1	1	3	0	0	0	2	0	2	0	0	1	2	0	1	0	1	0	2	3	1	1	1	1	0	1	1	0	1	2	2	1	1	1	0	1	1	3	3	3	1	2	1	0	2	1	2	1	4	2	1	0	1	4	1	2	0	2	1	3	0	4	0	2	3	1	6	1	0	1	1	5	1	2	2	2	2	0	6	1	2	0	2	3	3	2	1	1	4	3	1	1	0	3	1	1	3	3	1	5	3	3	2	2	7	1	2	2	4	2	1	10	3	1	3	6	0	3	2	3	2	3	0	2	2	1	5	5	3	4	6	1	4	2	3	7	3	8	6	4	0	7	1	2	4	5	8	8	0	5	9	3	0	2	4	6	12	2	5	7	3	4	1	2	6	5	6	8	4	3	2	5	3	2	4	2	6	10	7	0	4	1	5	6	4	5	6	11	2	2	9	5	8	6	11	6	7	4	9	7	5	10	6	5	2	8	3	12	8	5	10	7	6	5	8	6	10	5	7	5	5	9	11	5	6	6	6	1	8	6	2	9	5	9	11	4	12	3	13	10	8	10	12	20	15	11	13	13	13	9	9	16	10	13	13	10	21	13	15	13	16	13	29	42	84	74	116	0	0	0	0	0	36	37	29	16	22	20	16	16	21	33	24	13	27	35	23	17	21	11	12	13	11	7	2	9	8	11	7	7	4	7	4	3	6	3	11	7	12	7	5	7	8	4	4	1	2	4	7	7	4	5	3	3	8	4	2	1	9	3	1	4	11	4	8	7	4	5	4	2	8	5	1	2	2	6	9	5	8	7	5	6	3	5	6	3	7	6	1	1	3	2	10	6	3	9	2	8	2	5	3	4	6	9	5	5	6	4	10	4	11	8	10	8	16	15	8	5	7	6	9	3	6	6	11	5	2	5	1	4	5	5	3	6	5	1	2	3	6	3	3	3	3	3	2	4	4	2	2	2	2	2	1	3	4	3	2	5	4	6	7	2	2	0	0	0	0	1	6	2	2	8	5	3	2	2	7	6	3	4	1	1	2	1	0	4	2	2	4	3	2	4	0	3	3	4	2	3	2	6	0
594	4	8	1	1	7	3	1	6	4	2	1	6	2	4	3	3	1	2	0	0	0	0	0	2	3	4	3	5	3	0	1	1	3	2	3	2	3	3	1	1	1	1	1	3	4	1	2	2	4	0	3	2	3	0	3	1	1	1	3	2	1	1	0	1	1	2	1	5	1	1	1	2	0	2	2	1	2	1	1	0	1	1	0	0	0	0	0	2	0	2	3	2	0	2	1	2	1	4	3	1	1	3	1	1	2	1	4	2	3	0	2	1	0	0	0	0	0	1	1	2	0	1	1	4	0	1	1	1	0	3	0	1	0	0	2	0	0	1	2	3	1	2	2	1	1	2	1	1	3	1	3	1	0	2	0	0	0	0	0	1	0	1	0	5	1	1	3	1	4	1	2	0	1	3	1	0	1	0	1	3	1	0	0	1	0	0	2	0	1	2	1	2	0	3	1	1	1	0	0	2	1	2	0	3	1	2	1	2	0	3	1	2	2	1	1	2	0	0	0	2	0	0	0	0	1	3	1	1	1	1	0	2	2	0	0	1	2	1	1	0	0	2	3	1	1	2	2	0	0	1	1	1	0	2	2	1	0	1	2	1	1	2	2	2	1	1	0	1	0	2	1	5	1	1	0	1	0	3	1	4	0	1	0	0	2	0	0	1	1	0	0	0	3	1	1	2	2	0	0	1	0	2	1	0	1	1	2	3	1	2	1	2	1	0	3	0	4	2	1	0	2	1	1	1	1	3	0	3	3	1	0	1	0	4	1	0	1	2	2	0	0	1	1	3	2	0	2	2	2	2	0	1	1	1	1	1	0	0	0	0	3	2	1	1	0	1	1	0	1	0	0	0	0	1	0	1	1	0	0	2	0	1	1	0	1	1	3	0	1	0	2	1	0	0	2	0	1	2	1	0	1	0	0	2	0	0	2	1	1	1	3	1	0	1	1	0	1	0	1	1	2	0	0	0	0	2	1	1	1	1	0	2	0	0	0	3	1	1	1	2	2	0	2	1	0	1	0	0	0	2	0	1	2	1	1	1	1	0	2	3	0	0	0	3	0	1	0	2	1	1	0	1	0	1	3	1	0	1	0	1	3	1	1	1	1	0	0	0	0	0	0	0	1	0	1	1	0	1	0	0	1	0	0	0	1	0	0	1	0	2	0	2	2	1	1	0	2	1	1	0	0	0	0	2	2	0	2	0	0	0	3	0	1	0	1	1	0	2	1	0	1	3	1	0	2	0	0	1	0	2	0	0	0	2	1	0	1	1	0	1	0	0	0	1	0	1	2	0	1	0	1	0	1	0	1	0	2	1	0	2	1	1	0	0	0	1	1	0	2	0	0	1	1	1	1	0	1	0	0	0	1	1	1	1	0	1	1	0	0	0	0	0	0	0	1	0	0	2	0	0	1	2	0	0	0	0	0	1	0	0	2	1	0	0	0	1	1	1	0	1	0	1	1	0	1	0	0	1	0	0	0	2	0	0	1	0	0	1	0	1	0	0	0	2	0	0	1	2	0	0	1	0	1	1	0	0	0	0	0	0	0	0	1	0	0	1	0	0	0	0	0	1	0	1	0	1	0	0	1	2	1	1	2	2	1	0	1	1	0	1	1	0	1	0	0	0	0	0	0	0	0	1	1	0	0	1	1	0	0	1	0	1	1	0	1	1	0	2	0	0	0	0	0	0	0	3	0	0	0	0	0	0	1	0	1	1	0	0	0	0	1	0	0	0	0	0	1	1	1	0	0	0	1	2	1	1	2	0	1	1	1	0	1	0	1	0	1	0	0	2	0	0	0	1	0	0	1	0	1	0	0	0	0	1	0	0	1	0	0	0	0	0	0	0	0	0	2	1	0	0	2	0	0	0	0	0	0	2	0	1	1	1	0	0	0	0	1	0	1	0	1	0	1	0	1	0	0	1	1	0	0	1	0	3	0	0	0	0	0	0	0	0	0	0	0	0	1	1	0	2	0	0	0	0	0	0	0	0	0	0	0	1	0	0	0	0	2	0	0	0	0	0	2	0	1	1	0	0	0	0	1	2	1	0	0	2	0	0	1	1	0	0	1	0	0	0	0	0	0	0	0	0	0	0	1	0	0	1	0	2	0	0	0	0	1	0	0	0	0	0	1	1	0	0	0	1	0	0	0	1	0	0	0	0	0	0	0	0	0	1	0	0	1	0	0	0	0	0	0	1	0	1	0	0	0	0	0	0	0	0	0	0	0	1	0	1	1	0	0	0	0	0	0	0	1	0	0	1	1	0	0	0	0	0	0	0	0	0	0	0	0	0	2	0	0	0	0	2	1	1	0	1	1	1	0	1	0	0	0	1	0	0	0	0	0	1	0	0	0	0	0	1	0	0	0	0	0	0	0	0	0	1	0	1	0	0	0	1	0	1	1	0	0	0	1	0	0	0	0	0	1	0	0	0	0	1	1	0	0	0	0	0	0	0	1	1	0	0	0	1	0	0	0	0	0	1	0	0	0	0	0	0	2	0	0	0	0	0	1	0	0	0	0	0	0	1	0	0	0	1	1	0	0	0	0	1	1	0	0	0	0	0	0	0	0	0	0	0	1	0	0	0	0	0	0	1	0	2	0	1	1	0	0	1	1	0	0	1	0	0	0	0	1	0	0	0	1	0	0	1	0	0	0	0	0	0	0	0	0	0	1	0	2	0	0	1	1	0	0	0	0	0	0	1	0	0	0	0	0	0	1	0	0	0	0	1	0	0	0	0	0	2	0	0	0	0	0	2	0	0	1	0	0	0	1	0	0	0	1	0	1	0	0	0	0	0	0	0	0	0	0	0	0	0	0	0	0	0	1	0	0	0	0	0	0	0	0	1	0	1	0	0	0	0	0	0	0	1	1	1	0	0	0	1	2	0	0	0	0	0	1	0	0	0	0	0	0	0	1	1	0	0	0	0	0	1	0	0	0	0	0	0	0	1	0	0	0	0	0	1	0	0	0	0	0	0	0	0	0	0	0	0	0	0	0	0	0	0	1	0	0	0	0	0	0	0	0	0	0	0	0	0	0	0	0	0	0	0	0	0	0	0	0	0	0	0	0	0	0	0	1	0	1	0	0	0	0	1	0	0	0	1	0	0	0	1	0	0	0	0	0	0	0	0	0	1	0	0	0	0	0	0	0	0	0	0	0	0	0	0	0	1	0	1	0	1	0	0	0	0	1	0	0	0	0	0	0	0	0	0	0	0	1	0	0	0	0	0	0	0	0	1	0	0	0	0	0	0	0	1	0	1	0	1	0	0	0	0	0	0	1	1	0	0	1	0	0	1	0	0	0	0	0	0	1	0	0	0	0	0	0	0	0	1	0	0	0	0	0	0	1	0	0	0	0	0	0	0	0	0	0	0	0	0	1	1	0	0	0	0	0	0	0	0	1	0	0	1	1	0	0	0	1	0	0	0	0	0	0	0	2	0	0	0	0	0	0	0	0	1	0	0	1	0	0	0	0	0	0	0	0	0	0	0	0	0	0	0	0	0	0	0	0	0	1	1	0	0	0	0	0	0	0	0	0	0	0	0	0	1	0	0	0	1	0	0	0	0	0	0	2	0	0	1	0	0	0	0	1	0	1	0	0	0	2	0	0	0	0	0	0	1	0	0	2	0	1	0	0	0	2	0	0	0	2	0	1	1	0	0	0	0	2	0	1	0	0	0	0	1	0	0	1	0	0	0	0	0	0	0	0	1	0	1	1	0	0	1	0	0	0	1	0	0	0	0	0	0	0	0	0	0	0	0	0	0	0	0	0	0	1	1	0	1	0	1	0	1	0	0	0	0	0	0	0	0	0	0	0	0	0	0	0	0	0	0	0	0	0	0	0	0	0	0	0	0	1	1	0	0	0	0	1	0	0	0	0	0	1	0	0	0	1	1	0	0	0	0	1	1	0	0	1	0	1	0	1	0	0	0	0	0	0	0	0	0	1	0	0	0	0	0	1	0	1	0	1	0	0	0	0	0	1	0	0	0	0	0	0	0	0	0	0	0	0	0	0	0	0	1	1	1	0	0	0	0	0	0	0	0	0	0	0	1	0	0	0	0	0	0	0	0	0	0	0	0	1	0	0	0	0	0	0	0	0	0	0	1	1	0	0	0	0	0	1	0	0	0	0	0	0	2	0	0	0	0	0	0	0	0	0	0	0	0	0	0	0	0	1	0	1	0	0	0	0	0	0	0	0	1	0	0	0	0	0	1	0	1	0	0	0	0	0	1	0	0	0	0	0	0	0	0	0	0	0	0	0	0	1	0	0	0	0	0	0	0	0	0	0	0	0	0	0	1	0	0	0	0	1	0	0	1	0	0	0	0	0	0	0	1	0	0	0	0	0	0	0	0	0	0	0	0	0	0	0	0	0	0	0	0	0	0	1	0	0	0	0	0	0	0	0	0	0	0	0	0	0	0	0	0	0	0	0	0	0	0	0	0	0	0	0	0	1	1	0	0	0	0	0	0	0	0	0	0	0	1	1	0	0	0	0	0	0	0	0	0	0	0	0	0	0	0	0	0	0	0	0	0	0	0	0	0	0	0	0	0	0	0	0	0	0	0	0	0	0	0	0	0	0	0	0	0	0	0	0	0	0	0	0	0	0	0	0	0	0	0	0	0	0	0	0	0	0	1	0	0	0	0	0	0	0	0	0	0	0	0	0	0	0	0	1	0	1	0	0	0	0	0	0	0	0	0	0	1	1	1	0	0	0	0	0	0	0	0	1	0	0	0	0	0	0	0	0	0	0	0	0	0	0	0	0	0	0	0	0	0	0	0	0	0	0	0	0	0	0	0	0	0	0	0	0	1	0	2	0	0	0	0	0	0	1	0	0	0	0	0	0	1	0	0	0	0	0	0	0	0	0	0	0	0	0	0	0	0	0	0	2	0	0	0	0	0	0	0	0	1	0	0	0	0	0	0	0	0	0	0	1	0	1	0	0	0	0	0	0	0	0	0	0	0	0	1	0	0	1	0	0	0	0	0	0	0	0	0	0	0	0	0	0	0	0	1	0	1	0	1	1	0	0	0	0	0	0	0	1	0	0	0	1	0	0	1	0	0	0	0	1	0	0	0	0	0	0	0	0	0	1	0	1	0	0	0	1	0	0	0	0	0	0	0	0	0	0	0	1	2	0	0	0	0	0	0	1	1	0	0	0	1	0	1	0	0	0	0	0	0	1	0	0	0	0	0	1	0	0	1	0	0	0	0	0	0	1	0	0	0	0	0	0	0	0	0	1	0	0	0	0	0	0	0	0	0	0	0	0	0	0	0	0	0	0	0	0	0	0	1	0	0	0	0	0	0	0	1	1	0	0	0	0	0	0	0	0	0	0	0	0	1	0	0	0	0	0	0	0	0	0	1	0	0	0	0	0	0	0	0	0	0	0	0	2	0	0	0	0	0	0	0	1	0	0	0	0	1	0	0	0	0	0	0	0	0	0	0	0	0	0	0	0	0	0	0	0	0	2	0	0	0	0	0	0	2	1	0	0	1	1	1	1	1	0	0	0	0	0	0	0	0	0	0	0	0	0	1	0	0	0	0	1	1	0	0	0	0	1	0	0	0	0	0	0	0	0	0	0	0	0	0	0	0	0	1	0	0	0	0	0	0	0	0	1	0	0	0	0	0	0	0	0	1	0	0	0	0	0	0	0	0	1	0	1	0	0	0	0	0	0	0	0	0	0	0	0	0	0	0	0	0	1	0	0	0	0	0	0	1	0	3	0	0	0	0	0	0	0	0	0	1	0	1	0	0	0	0	0	0	0	0	1	0	0	0	0	0	0	0	0	0	0	0	0	0	0	0	0	0	0	0	0	0	0	0	0	0	0	1	1	0	0	0	1	0	0	1	0	0	0	0	0	0	0	0	0	1	0	0	0	0	0	0	0	0	0	0	1	0	0	0	0	0	0	0	0	0	0	0	0	1	0	0	1	0	0	0	0	0	0	0	0	0	0	0	0	0	1	0	1	0	1	0	0	0	0	0	1	0	0	1	0	1	1	0	0	1	0	1	0	0	1	1	0	0	0	0	0	0	0	0	0	0	0	0	1	0	0	0	0	0	0	0	0	1	0	0	0	0	0	0	0	1	0	1	0	0	0	0	0	0	0	0	0	0	1	0	0	0	0	0	0	0	0	0	0	0	0	0	0	0	1	0	0	0	0	0	1	0	0	1	0	0	1	0	1	1	0	0	1	0	0	1	0	0	1	0	0	0	0	0	0	0	0	0	0	0	0	0	1	1	0	0	0	0	2	0	0	1	1	1	0	0	0	1	0	1	1	0	0	1	0	1	0	0	0	0	0	1	0	0	0	0	0	0	1	1	1	0	0	0	0	1	0	0	0	0	0	0	0	1	0	0	0	0	1	0	0	0	0	0	0	0	0	0	0	0	0	0	0	0	1	1	0	0	0	0	0	0	0	0	0	1	0	0	0	0	0	0	0	0	0	0	0	0	0	0	0	0	1	0	0	0	0	1	0	0	1	0	0	0	0	0	0	0	0	0	1	0	0	1	0	0	0	1	1	0	0	0	2	0	0	1	0	0	0	0	0	0	0	0	0	0	0	0	0	0	0	1	0	2	0	0	1	1	0	0	0	0	1	0	0	0	0	1	0	0	1	2	0	1	0	0	0	0	0	0	0	0	0	0	2	0	1	0	0	1	1	0	0	0	0	0	1	0	1	0	0	1	0	2	1	0	0	2	0	0	0	0	1	3	0	1	0	1	0	0	1	0	0	0	0	0	0	0	0	0	0	0	0	0	0	1	0	0	0	0	0	0	0	1	1	0	0	0	0	0	0	0	1	0	0	1	1	0	0	0	0	1	0	0	0	0	0	0	0	0	0	0	1	0	0	1	0	1	0	1	0	0	0	0	0	2	2	2	0	0	2	1	1	1	0	0	0	1	0	1	1	0	1	0	2	0	0	0	0	0	1	0	0	0	0	1	2	2	2	0	1	0	0	0	0	0	1	1	0	0	0	1	0	0	0	0	0	0	0	0	1	1	2	1	1	0	0	2	0	0	0	0	0	0	1	0	0	0	0	1	0	0	0	0	1	0	0	1	0	0	0	0	1	0	1	0	0	0	1	0	0	0	0	1	3	2	0	1	0	0	0	0	0	1	0	0	0	0	0	0	1	1	0	0	0	0	0	0	1	1	1	0	1	1	0	0	0	0	0	0	0	0	2	0	0	0	0	0	1	0	0	0	0	0	0	2	0	2	0	1	2	0	2	0	0	0	1	1	0	1	2	0	0	1	1	1	0	1	0	1	0	0	2	0	1	0	0	0	1	2	1	2	0	1	1	0	2	0	0	1	0	0	1	1	1	2	1	0	0	0	0	1	0	1	1	0	1	0	1	1	1	1	1	2	1	1	0	0	0	0	1	0	0	0	0	0	0	0	0	0	1	0	0	1	0	1	0	1	1	2	0	0	0	0	0	0	0	1	1	0	0	0	1	1	1	0	0	1	1	0	0	0	0	0	0	1	0	0	2	1	2	0	0	1	0	0	1	1	1	2	1	1	0	1	2	0	0	1	1	1	2	1	2	1	1	2	0	1	0	1	1	2	1	0	0	2	0	0	2	0	0	1	0	0	1	1	0	1	1	1	1	0	1	0	1	0	1	0	1	1	0	0	1	0	0	1	1	0	0	1	3	1	1	1	0	0	0	2	0	0	1	2	0	2	0	3	0	3	0	0	2	1	1	1	0	1	0	4	1	1	1	1	0	1	1	0	0	0	1	0	0	1	0	1	4	1	3	1	2	0	0	1	0	1	0	2	1	1	0	0	1	1	0	2	1	0	1	1	1	1	2	0	0	1	0	0	0	1	0	1	2	0	1	0	1	0	2	0	2	1	1	0	0	1	0	1	1	0	1	1	1	1	1	0	1	0	0	2	2	1	2	1	3	1	0	2	4	1	2	1	1	2	4	2	0	1	3	1	3	2	1	0	3	2	0	1	4	1	2	3	1	5	1	0	1	0	4	0	1	0	4	3	2	0	1	1	1	1	2	2	3	2	1	1	0	1	3	0	1	2	1	2	0	1	1	2	1	0	3	2	4	1	0	1	1	1	2	1	0	2	7	2	1	2	3	0	2	2	2	1	1	4	2	5	2	4	1	3	2	0	3	3	2	3	2	2	3	1	5	3	2	5	2	3	1	2	3	3	1	1	3	2	3	3	7	1	5	0	1	2	2	2	6	2	8	5	3	2	1	2	5	1	6	2	1	3	2	1	4	5	1	5	2	5	3	3	4	3	2	2	6	4	1	4	4	4	6	2	3	4	5	5	2	4	0	1	2	6	6	4	4	2	5	2	2	5	5	8	9	5	4	6	6	7	5	2	4	6	4	1	2	3	1	2	7	7	4	3	4	4	3	8	3	8	5	2	3	2	4	2	4	6	5	12	7	6	4	9	9	13	7	8	6	4	6	9	5	6	10	6	4	7	9	11	8	5	6	7	8	5	6	8	6	6	3	6	9	4	7	7	12	10	9	4	7	6	8	6	5	12	8	13	6	14	11	14	17	7	9	16	17	13	10	11	10	15	15	29	17	23	42	78	116	84	0	0	0	0	0	32	42	27	17	22	19	27	21	34	32	29	32	19	37	28	12	20	16	14	18	8	12	9	17	10	12	7	12	11	13	10	11	9	5	11	13	10	9	6	4	4	3	7	7	5	1	1	5	4	1	2	6	4	1	2	2	4	9	5	6	10	5	8	4	9	6	7	3	6	5	4	7	8	5	6	6	10	7	7	7	4	0	4	6	5	2	2	1	2	2	3	4	6	5	10	3	7	6	4	4	6	6	12	5	8	8	8	6	18	11	10	7	5	11	3	6	4	9	8	4	7	10	10	5	0	4	1	5	5	8	5	6	4	4	3	5	3	1	5	5	2	4	5	3	7	7	5	3	2	4	2	2	0	4	3	3	1	7	9	4	5	0	0	0	0	1	9	5	4	5	4	6	0	2	3	5	4	5	0	1	5	6	4	2	4	1	1	6	1	0	4	2	7	3	2	3	2	2	2
353	0	0	0	0	0	0	0	0	0	0	0	0	0	0	0	0	0	0	0	0	0	0	0	0	0	0	0	0	0	0	0	0	0	0	0	0	0	0	0	0	0	0	0	0	0	0	0	0	0	0	0	0	0	0	0	0	0	0	0	0	0	0	0	0	0	0	0	0	0	0	0	0	0	0	0	0	0	0	0	0	0	0	0	0	0	0	0	0	0	0	0	0	0	0	0	0	0	0	0	0	0	0	0	0	0	0	0	0	0	0	0	0	0	0	0	0	0	0	0	0	0	0	0	0	0	0	0	0	0	0	0	0	0	0	0	0	0	0	0	0	0	0	0	0	0	0	0	0	0	0	0	0	0	0	0	0	0	0	0	0	0	0	0	0	0	0	0	0	0	0	0	0	0	0	0	0	0	0	0	0	0	0	0	0	0	0	0	0	0	0	0	0	0	0	0	0	0	0	0	0	0	0	0	0	0	0	0	0	0	0	0	0	0	0	0	0	0	0	0	0	0	0	0	0	0	0	0	0	0	0	0	0	0	0	0	0	0	0	0	0	0	0	0	0	0	0	0	0	0	0	0	0	0	0	0	0	0	0	0	0	0	0	0	0	0	0	0	0	0	0	0	0	0	0	0	0	0	0	0	0	0	0	0	0	0	0	0	0	0	0	0	0	0	0	0	0	0	0	0	0	0	0	0	0	0	0	0	0	0	0	0	0	0	0	0	0	0	0	0	0	0	0	0	0	0	0	0	0	0	0	0	0	0	0	0	0	0	0	0	0	0	0	0	0	0	0	0	0	0	0	0	0	0	0	0	0	0	0	0	0	0	0	0	0	0	0	0	0	0	0	0	0	0	0	0	0	0	0	0	0	0	0	0	0	0	0	0	0	0	0	0	0	0	0	0	0	0	0	0	0	0	0	0	0	0	0	0	0	0	0	0	0	0	0	0	0	0	0	0	0	0	0	0	0	0	0	0	0	0	0	0	0	0	0	0	0	0	0	0	0	0	0	0	0	0	0	0	0	0	0	0	0	0	0	0	0	0	0	0	0	0	0	0	0	0	0	0	0	0	0	0	0	0	0	0	0	0	0	0	0	0	0	0	0	0	0	0	0	0	0	0	0	0	0	0	0	0	0	0	0	0	0	0	0	0	0	0	0	0	0	0	0	0	0	0	0	0	0	0	0	0	0	0	0	0	0	0	0	0	0	0	0	0	0	0	0	0	0	0	0	0	0	0	0	0	0	0	0	0	0	0	0	0	0	0	0	0	0	0	0	0	0	0	0	0	0	0	0	0	0	0	0	0	0	0	0	0	0	0	0	0	0	0	0	0	0	0	0	0	0	0	0	0	0	0	0	0	0	0	0	0	0	0	0	0	0	0	0	0	0	0	0	0	0	0	0	0	0	0	0	0	0	0	0	0	0	0	0	0	0	0	0	0	0	0	0	0	0	0	0	0	0	0	0	0	0	0	0	0	0	0	0	0	0	0	0	0	0	0	0	0	0	0	0	0	0	0	0	0	0	0	0	0	0	0	0	0	0	0	0	0	0	0	0	0	0	0	0	0	0	0	0	0	0	0	0	0	0	0	0	0	0	0	0	0	0	0	0	0	0	0	0	0	0	0	0	0	0	0	0	0	0	0	0	0	0	0	0	0	0	0	0	0	0	0	0	0	0	0	0	0	0	0	0	0	0	0	0	0	0	0	0	0	0	0	0	0	0	0	0	0	0	0	0	0	0	0	0	0	0	0	0	0	0	0	0	0	0	0	0	0	0	0	0	0	0	0	0	0	0	0	0	0	0	0	0	0	0	0	0	0	0	0	0	0	0	0	0	0	0	0	0	0	0	0	0	0	0	0	0	0	0	0	0	0	0	0	0	0	0	0	0	0	0	0	0	0	0	0	0	0	0	0	0	0	0	0	0	0	0	0	0	0	0	0	0	0	0	0	0	0	0	0	0	0	0	0	0	0	0	0	0	0	0	0	0	0	0	0	0	0	0	0	0	0	0	0	0	0	0	0	0	0	0	0	0	0	0	0	0	0	0	0	0	0	0	0	0	0	0	0	0	0	0	0	0	0	0	0	0	0	0	0	0	0	0	0	0	0	0	0	0	0	0	0	0	0	0	0	0	0	0	0	0	0	0	0	0	0	0	0	0	0	0	0	0	0	0	0	0	0	0	0	0	0	0	0	0	0	0	0	0	0	0	0	0	0	0	0	0	0	0	0	0	0	0	0	0	0	0	0	0	0	0	0	0	0	0	0	0	0	0	0	0	0	0	0	0	0	0	0	0	0	0	0	0	0	0	0	0	0	0	0	0	0	0	0	0	0	0	0	0	0	0	0	0	0	0	0	0	0	0	0	0	0	0	0	0	0	0	0	0	0	0	0	0	0	0	0	0	0	0	0	0	0	0	0	0	0	0	0	0	0	0	0	0	0	0	0	0	0	0	0	0	0	0	0	0	0	0	0	0	0	0	0	0	0	0	0	0	0	0	0	0	0	0	0	0	0	0	0	0	0	0	0	0	0	0	0	0	0	0	0	0	0	0	0	0	0	0	0	0	0	0	0	0	0	0	0	0	0	0	0	0	0	0	0	0	0	0	0	0	0	0	0	0	0	0	0	0	0	0	0	0	0	0	0	0	0	0	0	0	0	0	0	0	0	0	0	0	0	0	0	0	0	0	0	0	0	0	0	0	0	0	0	0	0	0	0	0	0	0	0	0	0	0	0	0	0	0	0	0	0	0	0	0	0	0	0	0	0	0	0	0	0	0	0	0	0	0	0	0	0	0	0	0	0	0	0	0	0	0	0	0	0	0	0	0	0	0	0	0	0	0	0	0	0	0	0	0	0	0	0	0	0	0	0	0	0	0	0	0	0	0	0	0	0	0	0	0	0	0	0	0	0	0	0	0	0	0	0	0	0	0	0	0	0	0	0	0	0	0	0	0	0	0	0	0	0	0	0	0	0	0	0	0	0	0	0	0	0	0	0	0	0	0	0	0	0	0	0	0	0	0	0	0	0	0	0	0	0	0	0	0	0	0	0	0	0	0	0	0	0	0	0	0	0	0	0	0	0	0	0	0	0	0	0	0	0	0	0	0	0	0	0	0	0	0	0	0	0	0	0	0	0	0	0	0	0	0	0	0	0	0	0	0	0	0	0	0	0	0	0	0	0	0	0	0	0	0	0	0	0	0	0	0	0	0	0	0	0	0	0	0	0	0	0	0	0	0	0	0	0	0	0	0	0	0	0	0	0	0	0	0	0	0	0	0	0	0	0	0	0	0	0	0	0	0	0	0	0	0	0	0	0	0	0	0	0	0	0	0	0	0	0	0	0	0	0	0	0	0	0	0	0	0	0	0	0	0	0	0	0	0	0	0	0	0	0	0	0	0	0	0	0	0	0	0	0	0	0	0	0	0	0	0	0	0	0	0	0	0	0	0	0	0	0	0	0	0	0	0	0	0	0	0	0	0	0	0	0	0	0	0	0	0	0	0	0	0	0	0	0	0	0	0	0	0	0	0	0	0	0	0	0	0	0	0	0	0	0	0	0	0	0	0	0	0	0	0	0	0	0	0	0	0	0	0	0	0	0	0	0	0	0	0	0	0	0	0	0	0	0	0	0	0	0	0	0	0	0	0	0	0	0	0	0	0	0	0	0	0	0	0	0	0	0	0	0	0	0	0	0	0	0	0	0	0	0	0	0	0	0	0	0	0	0	0	0	0	0	0	0	0	0	0	0	0	0	0	0	0	0	0	0	0	0	0	0	0	0	0	0	0	0	0	0	0	0	0	0	0	0	0	0	0	0	0	0	0	0	0	0	0	0	0	0	0	0	0	0	0	0	0	0	0	0	0	0	0	0	0	0	0	0	0	0	0	0	0	0	0	0	0	0	0	0	0	0	0	0	0	0	0	0	0	0	0	0	0	0	0	0	0	0	0	0	0	0	0	0	0	0	0	0	0	0	0	0	0	0	0	0	0	0	0	0	0	0	0	0	0	0	0	0	0	0	0	0	0	0	0	0	0	0	0	0	0	0	0	0	0	0	0	0	0	0	0	0	0	0	0	0	0	0	0	0	0	0	0	0	0	0	0	0	0	0	0	0	0	0	0	0	0	0	0	0	0	0	0	0	0	0	0	0	0	0	0	0	0	0	0	0	0	0	0	0	0	0	0	0	0	0	0	0	0	0	0	0	0	0	0	0	0	0	0	0	0	0	0	0	0	0	0	0	0	0	0	0	0	0	0	0	0	0	0	0	0	0	0	0	0	0	0	0	0	0	0	0	0	0	0	0	0	0	0	0	0	0	0	0	0	0	0	0	0	0	0	0	0	0	0	0	0	0	0	0	0	0	0	0	0	0	0	0	0	0	0	0	0	0	0	0	0	0	0	0	0	0	0	0	0	0	0	0	0	0	0	0	0	0	0	0	0	0	0	0	0	0	0	0	0	0	0	0	0	0	0	0	0	0	0	0	0	0	0	0	0	0	0	0	0	0	0	0	0	0	0	0	0	0	0	0	0	0	0	0	0	0	0	0	0	0	0	0	0	0	0	0	0	0	0	0	0	0	0	0	0	0	0	0	0	0	0	0	0	0	0	0	0	0	0	0	0	0	0	0	0	0	0	0	0	0	0	0	0	0	0	0	0	0	0	0	0	0	0	0	0	0	0	0	0	0	0	0	0	0	0	0	0	0	0	0	0	0	0	0	0	0	0	0	0	0	0	0	0	0	0	0	0	0	0	0	0	0	0	0	0	0	0	0	0	0	0	0	0	0	0	0	0	0	0	0	0	0	0	0	0	0	0	0	0	0	0	0	0	0	0	0	0	0	0	0	0	0	0	0	0	0	0	0	0	0	0	0	0	0	0	0	0	0	0	0	0	0	0	0	0	0	0	0	0	0	0	0	0	0	0	0	0	0	0	0	0	0	0	0	0	0	0	0	0	0	0	0	0	0	0	0	0	0	0	0	0	0	0	0	0	0	0	0	0	0	0	0	0	0	0	0	0	0	0	0	0	0	0	0	0	0	0	0	0	0	0	0	0	0	0	0	0	0	0	0	0	0	0	0	0	0	0	0	0	0	0	0	0	0	0	0	0	0	0	0	0	0	0	0	0	0	0	0	0	0	0	0	0	0	0	0	0	0	0	0	0	0	0	0	0	0	0	0	0	0	0	0	0	0	0	0	0	0	0	0	0	0	0	0	0	0	0	0	0	0	0	0	0	0	0	0	0	0	0	0	0	0	0	0	0	0	0	0	0	0	0	0	0	0	0	0	0	0	0	0	0	0	0	0	0	0	0	0	0	0	0	0	0	0	0	0	0	0	0	0	0	0	0	0	0	0	0	0	0	0	0	0	0	0	0	0	0	0	0	0	0	0	0	0	0	0	0	0	0	0	0	0	0	0	0	0	0	0	0	0	0	0	0	0	0	0	0	0	0	0	0	0	0	0	0	0	0	0	0	0	0	0	0	0	0	0	0	0	0	0	0	0	0	0	0	0	0	0	0	0	0	0	0	0	0	0	0	0	0	0	0	0	0	0	0	0	0	0	0	0	0	0	0	0	0	0	0	0	0	0	0	0	0	0	0	0	0	0	0	0	0	0	0	0	0	0	0	0	0	0	0	0	0	0	0	0	0	0	0	0	0	0	0	0	0	0	0	0	0	0	0	0	0	0	0	0	0	0	0	0	0	0	0	0	0	0	0	0	0	0	0	0	0	0	0	0	0	0	0	0	0	0	0	0	0	0	0	0	0	0	0	0	0	0	0	0	0	0	0	0	0	0	0	0	0	0	0	0	0	0	0	0	0	0	0	0	0	0	0	0	0	0	0	0	0	0	0	0	0	0	0	0	0	0	0	0	0	0	0	0	0	0	0	0	0	0	0	0	0	0	0	0	0	0	0	0	0	0	0	0	0	0	0	0	0	0	0	0	0	0	0	0	0	0	0	0	0	0	0	0	0	0	0	0	0	0	0	0	0	0	0	0	0	0	0	0	0	0	0	0	0	0	0	0	0	0	0	0	0	0	0	0	0	0	0	0	0	0	0	0	0	0	0	0	0	0	0	0	0	0	0	0	0	0	0	0	0	0	0	0	0	0	0	0	0	0	0	0	0	0	0	0	0	0	0	0	0	0	0	0	0	0	0	0	0	0	0	0	0	0	0	0	0	0	0	0	0	0	0	0	0	0	0	0	0	0	0	0	0	0	0	0	0	0	0	0	0	0	0	0	0	0	0	0	0	0	0	0	0	0	0	0	0	0	0	0	0	0	0	0	0	0	0	0	0	0	0	0	0	0	0	0	0	0	0	0	0	0	0	0	0	0	0	0	0	0	0	0	0	0	0	0	0	0	0	0	0	0	0	0	0	0	0	0	0	0	0	0	0	0	0	0	0	0	0	0	0	0	0	0	0	0	0	0	0	0	0	0	0	0	0	0	0	0	0	0	0	0	0	0	0	0	0	0	0	0	0	0	0	0	0	0	0	0	0	0	0	0	0	0	0	0	0	0	0	0	0	0	0	0	0	0	0	0	0	0	0	0	0	0	0	0	0	0	0	0	0	0	0	0	0	0	0	0	0	0	0	0	0	0	0	0	0	0	0	0	0	0	0	0	0	0	0	0	0	0	0	0	0	0	0	0	0	0	0	0	0	0	0	0	0	0	0	0	0	0	0	0	0	0	0	0	0	0	0	0	0	0	0	0	0	0	0	0	0	0	0	0	0	0	0	0	0	0	0	0	0	0	0	0	0	0	0	0	0	0	0	0	0	0	0	0	0	0	0	0	0	0	0	0	0	0	0	0	0	0	0	0	0	0	0	0	0	0	0	0	0	0	0	0	0	0	0	0	0	0	0	0	0	0	0	0	0	0	0	0	0	0	0	0	0	0	0	0	0	0	0	0	0	0	0	0	0	0	0	0	0	0	0	0	0	0	0	0	0	0	0	0	0	0	0	0	0	0	0	0	0	0	0	0	0	0	0	0	0	0	0	0	0	0	0	0	0	0	0	0	0	0	0	0	0	0	0	0	0	0	0	0	0	0	0	0	0	0	0	0	0	0	0	0	0	0	0	0	0	0	0	0	0	0	0	0	0	0	0	0	0	0	0	0	0	0	0	0	0	0	0	0	0	0	0	0	0	0	0	0	0	0	0	0	0	0	0	0	0	0	0	0	0	0	0	0	0	0	0	0	0	0	0	0	0	0	0	0	0	0	0	0	0	0	0	0	0	0	0	0	0	0	0	0	0	0	0	0	0	0	0	0	0	0	0	0	0	0	0	0	0	0	0	0	0	0	0	0	0	0	0	0	0	0	0	0	0	0	0	0	0	0	0	0	0	0	0	0	0	0	0	0	0	0	0	0	0	0	0	0	0	0	0	0	0	0	0	0	0	0	0	0	0	0	0	0	0	0	0	0	0	0	0	0	0	0	0	0	0	0	0	0	0	0	0	0	0	0	0	0	0	0	0	0	0	0	0	0	0	0	0	0	0	0	0	0	0	0	0	0	0	0	0	0	0	0	0	0	0	0	0	0	0	0	0	0	0	0	0	0	0	0	0	0	0	0	0	0	0	0	0	0	0	0	0	0	0	0	0	0	0	0	0	0	0	0	0	0	0	0	0	0	0	0	0	0	0	0	0	0	0	0	0	0	0	0	0	0	0	0	0	0	0	0	0	0	0	0	0	0	0	0	0	0	0	0	0	0	0	0	0	0	0	0	0	0	0	0	0	0	0	0	0	0	0	0	0	0	0	0	0	0	0	0	0	0	0	0	0	0	0	0	0	0	0	0	0	0	0	0	0	0	0	0	0	0	0	0	0	0	0	0	0	0	0	0	0	0	0	0	0	0	0	0	0	0	0	0	0	0	0	0	0	0	0	0	0	0	0	0	0	0	0	0	0	0	0	0	0	0	0	0	0	0	0	0	0	0	0	0	0	0	0	0	0	0	0	0	0	0	0	0	0	0	0	0	0	0	0	0	0	0	0	0	0	0	0	0	0	0	0	0	0	0	0	0	0	0	0	0	0	0	0	0	0	0	0	0	0	0	0	0	0	0	0	0	0	0	0	0	0	0	0	0	0	0	0	0	0	0	0	0	0	0	0	0	0	0	0	0	0	0	0	0	0	0	0	0	0	0	0	0	0	0	0	0	0	0	0	0	0	0	0	0	0	0	0	0	0	0	0	0	0	0	0	0	0	0	0	0	0	0	0	0	0	0	0	0	0	0	0	0	0	0	0	0	0	0	0	0	0	0	0	0	0	0	0	0	0	0	0	0	0	0	0	0	0	0	0	0	0	0	0	0	0	0	0	0	0	0	0	0	0	0	0	0	0	0	0	0	0	0	0	0	0	0	0	0	0	0	0	0	0	0	0	0	0	0	0	0	0	0	0	0	0	0	0	0	0	0	0	0	0	0	0	0	0	0	0	0	0	0	0	0	0	0	0	0	0	0	0	0	0	0	0	0	0	0	0	0	0	0	0	0	0	0	0	0	0	0	0	0	0	0	0	0	0	0	0	0	0	0	0	0	0	0	0	0	0	0	0	0	0	0	0	0	0	0	0	0	0	0	0	0	0	0	0	0	0	0	0	0	0	0	0	0	0	0	0	0	0	0	0	0	0	0	0	0	0	0	0	0	0	0	0	0	0	0	0	0	0	0	0	0	0	0	0	0	0	0	0	0	0	0	0	0	0	0	0	0	0	0	0	0	0	0	0	0	0	0	0	0	0	0	0	0	0	0	0	0	0	0	0	0	0	0	0	0	0	0	0	0	0	0	0	0	0	0	0	0	0	0	0	0	0	0	0	0	0	0	0	0	0	0	0	0	0	0	0	0	0	0	0	0	0	0	0	0	0	0	0	0	0	0	0	0	0	0	0	0	0	0	0	0	0	0	0	0	0	0	0	0	0	0	0	0	0	0	0	0	0	0	0	0	0	0	0	0	0	0	0	0	0	0	0	0	0	0	0	0	0	0	0	0	0	0	0	0	0	0	0	0	0	0	0	0	0	0	0	0	0	0	0
368	0	0	0	0	0	0	0	0	0	0	0	0	0	0	0	0	0	0	0	0	0	0	0	0	0	0	0	0	0	0	0	0	0	0	0	0	0	0	0	0	0	0	0	0	0	0	0	0	0	0	0	0	0	0	0	0	0	0	0	0	0	0	0	0	0	0	0	0	0	0	0	0	0	0	0	0	0	0	0	0	0	0	0	0	0	0	0	0	0	0	0	0	0	0	0	0	0	0	0	0	0	0	0	0	0	0	0	0	0	0	0	0	0	0	0	0	0	0	0	0	0	0	0	0	0	0	0	0	0	0	0	0	0	0	0	0	0	0	0	0	0	0	0	0	0	0	0	0	0	0	0	0	0	0	0	0	0	0	0	0	0	0	0	0	0	0	0	0	0	0	0	0	0	0	0	0	0	0	0	0	0	0	0	0	0	0	0	0	0	0	0	0	0	0	0	0	0	0	0	0	0	0	0	0	0	0	0	0	0	0	0	0	0	0	0	0	0	0	0	0	0	0	0	0	0	0	0	0	0	0	0	0	0	0	0	0	0	0	0	0	0	0	0	0	0	0	0	0	0	0	0	0	0	0	0	0	0	0	0	0	0	0	0	0	0	0	0	0	0	0	0	0	0	0	0	0	0	0	0	0	0	0	0	0	0	0	0	0	0	0	0	0	0	0	0	0	0	0	0	0	0	0	0	0	0	0	0	0	0	0	0	0	0	0	0	0	0	0	0	0	0	0	0	0	0	0	0	0	0	0	0	0	0	0	0	0	0	0	0	0	0	0	0	0	0	0	0	0	0	0	0	0	0	0	0	0	0	0	0	0	0	0	0	0	0	0	0	0	0	0	0	0	0	0	0	0	0	0	0	0	0	0	0	0	0	0	0	0	0	0	0	0	0	0	0	0	0	0	0	0	0	0	0	0	0	0	0	0	0	0	0	0	0	0	0	0	0	0	0	0	0	0	0	0	0	0	0	0	0	0	0	0	0	0	0	0	0	0	0	0	0	0	0	0	0	0	0	0	0	0	0	0	0	0	0	0	0	0	0	0	0	0	0	0	0	0	0	0	0	0	0	0	0	0	0	0	0	0	0	0	0	0	0	0	0	0	0	0	0	0	0	0	0	0	0	0	0	0	0	0	0	0	0	0	0	0	0	0	0	0	0	0	0	0	0	0	0	0	0	0	0	0	0	0	0	0	0	0	0	0	0	0	0	0	0	0	0	0	0	0	0	0	0	0	0	0	0	0	0	0	0	0	0	0	0	0	0	0	0	0	0	0	0	0	0	0	0	0	0	0	0	0	0	0	0	0	0	0	0	0	0	0	0	0	0	0	0	0	0	0	0	0	0	0	0	0	0	0	0	0	0	0	0	0	0	0	0	0	0	0	0	0	0	0	0	0	0	0	0	0	0	0	0	0	0	0	0	0	0	0	0	0	0	0	0	0	0	0	0	0	0	0	0	0	0	0	0	0	0	0	0	0	0	0	0	0	0	0	0	0	0	0	0	0	0	0	0	0	0	0	0	0	0	0	0	0	0	0	0	0	0	0	0	0	0	0	0	0	0	0	0	0	0	0	0	0	0	0	0	0	0	0	0	0	0	0	0	0	0	0	0	0	0	0	0	0	0	0	0	0	0	0	0	0	0	0	0	0	0	0	0	0	0	0	0	0	0	0	0	0	0	0	0	0	0	0	0	0	0	0	0	0	0	0	0	0	0	0	0	0	0	0	0	0	0	0	0	0	0	0	0	0	0	0	0	0	0	0	0	0	0	0	0	0	0	0	0	0	0	0	0	0	0	0	0	0	0	0	0	0	0	0	0	0	0	0	0	0	0	0	0	0	0	0	0	0	0	0	0	0	0	0	0	0	0	0	0	0	0	0	0	0	0	0	0	0	0	0	0	0	0	0	0	0	0	0	0	0	0	0	0	0	0	0	0	0	0	0	0	0	0	0	0	0	0	0	0	0	0	0	0	0	0	0	0	0	0	0	0	0	0	0	0	0	0	0	0	0	0	0	0	0	0	0	0	0	0	0	0	0	0	0	0	0	0	0	0	0	0	0	0	0	0	0	0	0	0	0	0	0	0	0	0	0	0	0	0	0	0	0	0	0	0	0	0	0	0	0	0	0	0	0	0	0	0	0	0	0	0	0	0	0	0	0	0	0	0	0	0	0	0	0	0	0	0	0	0	0	0	0	0	0	0	0	0	0	0	0	0	0	0	0	0	0	0	0	0	0	0	0	0	0	0	0	0	0	0	0	0	0	0	0	0	0	0	0	0	0	0	0	0	0	0	0	0	0	0	0	0	0	0	0	0	0	0	0	0	0	0	0	0	0	0	0	0	0	0	0	0	0	0	0	0	0	0	0	0	0	0	0	0	0	0	0	0	0	0	0	0	0	0	0	0	0	0	0	0	0	0	0	0	0	0	0	0	0	0	0	0	0	0	0	0	0	0	0	0	0	0	0	0	0	0	0	0	0	0	0	0	0	0	0	0	0	0	0	0	0	0	0	0	0	0	0	0	0	0	0	0	0	0	0	0	0	0	0	0	0	0	0	0	0	0	0	0	0	0	0	0	0	0	0	0	0	0	0	0	0	0	0	0	0	0	0	0	0	0	0	0	0	0	0	0	0	0	0	0	0	0	0	0	0	0	0	0	0	0	0	0	0	0	0	0	0	0	0	0	0	0	0	0	0	0	0	0	0	0	0	0	0	0	0	0	0	0	0	0	0	0	0	0	0	0	0	0	0	0	0	0	0	0	0	0	0	0	0	0	0	0	0	0	0	0	0	0	0	0	0	0	0	0	0	0	0	0	0	0	0	0	0	0	0	0	0	0	0	0	0	0	0	0	0	0	0	0	0	0	0	0	0	0	0	0	0	0	0	0	0	0	0	0	0	0	0	0	0	0	0	0	0	0	0	0	0	0	0	0	0	0	0	0	0	0	0	0	0	0	0	0	0	0	0	0	0	0	0	0	0	0	0	0	0	0	0	0	0	0	0	0	0	0	0	0	0	0	0	0	0	0	0	0	0	0	0	0	0	0	0	0	0	0	0	0	0	0	0	0	0	0	0	0	0	0	0	0	0	0	0	0	0	0	0	0	0	0	0	0	0	0	0	0	0	0	0	0	0	0	0	0	0	0	0	0	0	0	0	0	0	0	0	0	0	0	0	0	0	0	0	0	0	0	0	0	0	0	0	0	0	0	0	0	0	0	0	0	0	0	0	0	0	0	0	0	0	0	0	0	0	0	0	0	0	0	0	0	0	0	0	0	0	0	0	0	0	0	0	0	0	0	0	0	0	0	0	0	0	0	0	0	0	0	0	0	0	0	0	0	0	0	0	0	0	0	0	0	0	0	0	0	0	0	0	0	0	0	0	0	0	0	0	0	0	0	0	0	0	0	0	0	0	0	0	0	0	0	0	0	0	0	0	0	0	0	0	0	0	0	0	0	0	0	0	0	0	0	0	0	0	0	0	0	0	0	0	0	0	0	0	0	0	0	0	0	0	0	0	0	0	0	0	0	0	0	0	0	0	0	0	0	0	0	0	0	0	0	0	0	0	0	0	0	0	0	0	0	0	0	0	0	0	0	0	0	0	0	0	0	0	0	0	0	0	0	0	0	0	0	0	0	0	0	0	0	0	0	0	0	0	0	0	0	0	0	0	0	0	0	0	0	0	0	0	0	0	0	0	0	0	0	0	0	0	0	0	0	0	0	0	0	0	0	0	0	0	0	0	0	0	0	0	0	0	0	0	0	0	0	0	0	0	0	0	0	0	0	0	0	0	0	0	0	0	0	0	0	0	0	0	0	0	0	0	0	0	0	0	0	0	0	0	0	0	0	0	0	0	0	0	0	0	0	0	0	0	0	0	0	0	0	0	0	0	0	0	0	0	0	0	0	0	0	0	0	0	0	0	0	0	0	0	0	0	0	0	0	0	0	0	0	0	0	0	0	0	0	0	0	0	0	0	0	0	0	0	0	0	0	0	0	0	0	0	0	0	0	0	0	0	0	0	0	0	0	0	0	0	0	0	0	0	0	0	0	0	0	0	0	0	0	0	0	0	0	0	0	0	0	0	0	0	0	0	0	0	0	0	0	0	0	0	0	0	0	0	0	0	0	0	0	0	0	0	0	0	0	0	0	0	0	0	0	0	0	0	0	0	0	0	0	0	0	0	0	0	0	0	0	0	0	0	0	0	0	0	0	0	0	0	0	0	0	0	0	0	0	0	0	0	0	0	0	0	0	0	0	0	0	0	0	0	0	0	0	0	0	0	0	0	0	0	0	0	0	0	0	0	0	0	0	0	0	0	0	0	0	0	0	0	0	0	0	0	0	0	0	0	0	0	0	0	0	0	0	0	0	0	0	0	0	0	0	0	0	0	0	0	0	0	0	0	0	0	0	0	0	0	0	0	0	0	0	0	0	0	0	0	0	0	0	0	0	0	0	0	0	0	0	0	0	0	0	0	0	0	0	0	0	0	0	0	0	0	0	0	0	0	0	0	0	0	0	0	0	0	0	0	0	0	0	0	0	0	0	0	0	0	0	0	0	0	0	0	0	0	0	0	0	0	0	0	0	0	0	0	0	0	0	0	0	0	0	0	0	0	0	0	0	0	0	0	0	0	0	0	0	0	0	0	0	0	0	0	0	0	0	0	0	0	0	0	0	0	0	0	0	0	0	0	0	0	0	0	0	0	0	0	0	0	0	0	0	0	0	0	0	0	0	0	0	0	0	0	0	0	0	0	0	0	0	0	0	0	0	0	0	0	0	0	0	0	0	0	0	0	0	0	0	0	0	0	0	0	0	0	0	0	0	0	0	0	0	0	0	0	0	0	0	0	0	0	0	0	0	0	0	0	0	0	0	0	0	0	0	0	0	0	0	0	0	0	0	0	0	0	0	0	0	0	0	0	0	0	0	0	0	0	0	0	0	0	0	0	0	0	0	0	0	0	0	0	0	0	0	0	0	0	0	0	0	0	0	0	0	0	0	0	0	0	0	0	0	0	0	0	0	0	0	0	0	0	0	0	0	0	0	0	0	0	0	0	0	0	0	0	0	0	0	0	0	0	0	0	0	0	0	0	0	0	0	0	0	0	0	0	0	0	0	0	0	0	0	0	0	0	0	0	0	0	0	0	0	0	0	0	0	0	0	0	0	0	0	0	0	0	0	0	0	0	0	0	0	0	0	0	0	0	0	0	0	0	0	0	0	0	0	0	0	0	0	0	0	0	0	0	0	0	0	0	0	0	0	0	0	0	0	0	0	0	0	0	0	0	0	0	0	0	0	0	0	0	0	0	0	0	0	0	0	0	0	0	0	0	0	0	0	0	0	0	0	0	0	0	0	0	0	0	0	0	0	0	0	0	0	0	0	0	0	0	0	0	0	0	0	0	0	0	0	0	0	0	0	0	0	0	0	0	0	0	0	0	0	0	0	0	0	0	0	0	0	0	0	0	0	0	0	0	0	0	0	0	0	0	0	0	0	0	0	0	0	0	0	0	0	0	0	0	0	0	0	0	0	0	0	0	0	0	0	0	0	0	0	0	0	0	0	0	0	0	0	0	0	0	0	0	0	0	0	0	0	0	0	0	0	0	0	0	0	0	0	0	0	0	0	0	0	0	0	0	0	0	0	0	0	0	0	0	0	0	0	0	0	0	0	0	0	0	0	0	0	0	0	0	0	0	0	0	0	0	0	0	0	0	0	0	0	0	0	0	0	0	0	0	0	0	0	0	0	0	0	0	0	0	0	0	0	0	0	0	0	0	0	0	0	0	0	0	0	0	0	0	0	0	0	0	0	0	0	0	0	0	0	0	0	0	0	0	0	0	0	0	0	0	0	0	0	0	0	0	0	0	0	0	0	0	0	0	0	0	0	0	0	0	0	0	0	0	0	0	0	0	0	0	0	0	0	0	0	0	0	0	0	0	0	0	0	0	0	0	0	0	0	0	0	0	0	0	0	0	0	0	0	0	0	0	0	0	0	0	0	0	0	0	0	0	0	0	0	0	0	0	0	0	0	0	0	0	0	0	0	0	0	0	0	0	0	0	0	0	0	0	0	0	0	0	0	0	0	0	0	0	0	0	0	0	0	0	0	0	0	0	0	0	0	0	0	0	0	0	0	0	0	0	0	0	0	0	0	0	0	0	0	0	0	0	0	0	0	0	0	0	0	0	0	0	0	0	0	0	0	0	0	0	0	0	0	0	0	0	0	0	0	0	0	0	0	0	0	0	0	0	0	0	0	0	0	0	0	0	0	0	0	0	0	0	0	0	0	0	0	0	0	0	0	0	0	0	0	0	0	0	0	0	0	0	0	0	0	0	0	0	0	0	0	0	0	0	0	0	0	0	0	0	0	0	0	0	0	0	0	0	0	0	0	0	0	0	0	0	0	0	0	0	0	0	0	0	0	0	0	0	0	0	0	0	0	0	0	0	0	0	0	0	0	0	0	0	0	0	0	0	0	0	0	0	0	0	0	0	0	0	0	0	0	0	0	0	0	0	0	0	0	0	0	0	0	0	0	0	0	0	0	0	0	0	0	0	0	0	0	0	0	0	0	0	0	0	0	0	0	0	0	0	0	0	0	0	0	0	0	0	0	0	0	0	0	0	0	0	0	0	0	0	0	0	0	0	0	0	0	0	0	0	0	0	0	0	0	0	0	0	0	0	0	0	0	0	0	0	0	0	0	0	0	0	0	0	0	0	0	0	0	0	0	0	0	0	0	0	0	0	0	0	0	0	0	0	0	0	0	0	0	0	0	0	0	0	0	0	0	0	0	0	0	0	0	0	0	0	0	0	0	0	0	0	0	0	0	0	0	0	0	0	0	0	0	0	0	0	0	0	0	0	0	0	0	0	0	0	0	0	0	0	0	0	0	0	0	0	0	0	0	0	0	0	0	0	0	0	0	0	0	0	0	0	0	0	0	0	0	0	0	0	0	0	0	0	0	0	0	0	0	0	0	0	0	0	0	0	0	0	0	0	0	0	0	0	0	0	0	0	0	0	0	0	0	0	0	0	0	0	0	0	0	0	0	0	0	0	0	0	0	0	0	0	0	0	0	0	0	0	0	0	0	0	0	0	0	0	0	0	0	0	0	0	0	0	0	0	0	0	0	0	0	0	0	0	0	0	0	0	0	0	0	0	0	0	0	0	0	0	0	0	0	0	0	0	0	0	0	0	0	0	0	0	0	0	0	0	0	0	0	0	0	0	0	0	0	0	0	0	0	0	0	0	0	0	0	0	0	0	0	0	0	0	0	0	0	0	0	0	0	0	0	0	0	0	0	0	0	0	0	0	0	0	0	0	0	0	0	0	0	0	0	0	0	0	0	0	0	0	0	0	0	0	0	0	0	0	0	0	0	0	0	0	0	0	0	0	0	0	0	0	0	0	0	0	0	0	0	0	0	0	0	0	0	0	0	0	0	0	0	0	0	0	0	0	0	0	0	0	0	0	0	0	0	0	0	0	0	0	0	0	0	0	0	0	0	0	0	0	0	0	0	0	0	0	0	0	0	0	0	0	0	0	0	0	0	0	0	0	0	0	0	0	0	0	0	0	0	0	0	0	0	0	0	0	0	0	0	0	0	0	0	0	0	0	0	0	0	0	0	0	0	0	0	0	0	0	0	0	0	0	0	0	0	0	0	0	0	0	0	0	0	0	0	0	0	0	0	0	0	0	0	0	0	0	0	0	0	0	0	0	0	0	0	0	0	0	0	0	0	0	0	0	0	0	0	0	0	0	0	0	0	0	0	0	0	0	0	0	0	0	0	0	0	0	0	0	0	0	0	0	0	0	0	0	0	0	0	0	0	0	0	0	0	0	0	0	0	0	0	0	0	0	0	0	0	0	0	0	0	0	0	0	0	0	0	0	0	0	0	0	0	0	0	0	0	0	0	0	0	0	0	0	0	0	0	0	0	0	0	0	0	0	0	0	0	0	0	0	0	0	0	0	0	0	0	0	0	0	0	0	0	0	0	0	0	0	0	0	0	0	0	0	0	0	0	0	0	0	0	0	0	0	0	0	0	0	0	0	0	0	0	0	0	0	0	0	0	0	0	0	0	0	0	0	0	0	0	0	0	0	0	0	0	0	0	0	0	0	0	0	0	0	0	0	0	0	0	0	0	0	0	0	0	0	0	0	0	0	0	0	0	0	0	0	0	0	0	0	0	0	0	0	0	0	0	0	0	0	0	0	0	0	0	0	0	0	0	0	0	0	0	0	0	0	0	0	0	0	0	0	0	0	0	0	0	0	0	0	0	0	0	0	0	0	0	0	0	0	0	0	0	0	0	0	0	0	0	0	0	0	0	0	0	0	0	0	0	0	0	0	0	0	0	0	0	0	0	0	0	0	0	0	0	0	0	0	0	0	0	0	0	0	0	0	0	0	0	0	0	0	0	0	0	0	0	0	0	0	0	0	0	0	0	0	0	0	0	0	0	0	0	0	0	0	0	0	0	0	0	0	0	0	0	0	0	0	0	0	0	0	0	0	0	0	0	0	0	0	0	0	0	0	0	0	0	0	0	0	0	0	0	0	0	0	0	0	0	0	0	0	0	0	0	0	0	0	0	0	0	0	0	0	0	0	0	0	0	0	0	0	0	0	0	0	0	0	0	0	0	0	0	0	0	0	0	0	0	0	0	0	0	0	0	0	0	0	0	0	0	0	0	0	0	0	0	0	0	0	0	0	0	0	0	0	0	0	0	0	0	0	0	0	0	0	0	0	0	0	0	0	0	0	0	0	0	0	0	0	0	0	0	0	0	0	0	0	0	0	0	0	0	0	0	0	0	0	0	0	0	0	0	0	0	0	0	0	0	0	0	0	0	0	0	0	0	0	0	0	0	0	0	0	0	0	0	0	0	0	0	0	0	0	0	0	0	0	0	0	0	0	0	0	0	0	0	0	0	0	0	0	0	0	0	0	0	0	0	0	0	0	0	0	0	0	0	0	0	0	0	0	0	0	0	0	0	0	0	0	0	0	0	0	0	0	0	0	0	0	0	0
259	0	0	0	0	0	0	0	0	0	0	0	0	0	0	0	0	0	0	0	0	0	0	0	0	0	0	0	0	0	0	0	0	0	0	0	0	0	0	0	0	0	0	0	0	0	0	0	0	0	0	0	0	0	0	0	0	0	0	0	0	0	0	0	0	0	0	0	0	0	0	0	0	0	0	0	0	0	0	0	0	0	0	0	0	0	0	0	0	0	0	0	0	0	0	0	0	0	0	0	0	0	0	0	0	0	0	0	0	0	0	0	0	0	0	0	0	0	0	0	0	0	0	0	0	0	0	0	0	0	0	0	0	0	0	0	0	0	0	0	0	0	0	0	0	0	0	0	0	0	0	0	0	0	0	0	0	0	0	0	0	0	0	0	0	0	0	0	0	0	0	0	0	0	0	0	0	0	0	0	0	0	0	0	0	0	0	0	0	0	0	0	0	0	0	0	0	0	0	0	0	0	0	0	0	0	0	0	0	0	0	0	0	0	0	0	0	0	0	0	0	0	0	0	0	0	0	0	0	0	0	0	0	0	0	0	0	0	0	0	0	0	0	0	0	0	0	0	0	0	0	0	0	0	0	0	0	0	0	0	0	0	0	0	0	0	0	0	0	0	0	0	0	0	0	0	0	0	0	0	0	0	0	0	0	0	0	0	0	0	0	0	0	0	0	0	0	0	0	0	0	0	0	0	0	0	0	0	0	0	0	0	0	0	0	0	0	0	0	0	0	0	0	0	0	0	0	0	0	0	0	0	0	0	0	0	0	0	0	0	0	0	0	0	0	0	0	0	0	0	0	0	0	0	0	0	0	0	0	0	0	0	0	0	0	0	0	0	0	0	0	0	0	0	0	0	0	0	0	0	0	0	0	0	0	0	0	0	0	0	0	0	0	0	0	0	0	0	0	0	0	0	0	0	0	0	0	0	0	0	0	0	0	0	0	0	0	0	0	0	0	0	0	0	0	0	0	0	0	0	0	0	0	0	0	0	0	0	0	0	0	0	0	0	0	0	0	0	0	0	0	0	0	0	0	0	0	0	0	0	0	0	0	0	0	0	0	0	0	0	0	0	0	0	0	0	0	0	0	0	0	0	0	0	0	0	0	0	0	0	0	0	0	0	0	0	0	0	0	0	0	0	0	0	0	0	0	0	0	0	0	0	0	0	0	0	0	0	0	0	0	0	0	0	0	0	0	0	0	0	0	0	0	0	0	0	0	0	0	0	0	0	0	0	0	0	0	0	0	0	0	0	0	0	0	0	0	0	0	0	0	0	0	0	0	0	0	0	0	0	0	0	0	0	0	0	0	0	0	0	0	0	0	0	0	0	0	0	0	0	0	0	0	0	0	0	0	0	0	0	0	0	0	0	0	0	0	0	0	0	0	0	0	0	0	0	0	0	0	0	0	0	0	0	0	0	0	0	0	0	0	0	0	0	0	0	0	0	0	0	0	0	0	0	0	0	0	0	0	0	0	0	0	0	0	0	0	0	0	0	0	0	0	0	0	0	0	0	0	0	0	0	0	0	0	0	0	0	0	0	0	0	0	0	0	0	0	0	0	0	0	0	0	0	0	0	0	0	0	0	0	0	0	0	0	0	0	0	0	0	0	0	0	0	0	0	0	0	0	0	0	0	0	0	0	0	0	0	0	0	0	0	0	0	0	0	0	0	0	0	0	0	0	0	0	0	0	0	0	0	0	0	0	0	0	0	0	0	0	0	0	0	0	0	0	0	0	0	0	0	0	0	0	0	0	0	0	0	0	0	0	0	0	0	0	0	0	0	0	0	0	0	0	0	0	0	0	0	0	0	0	0	0	0	0	0	0	0	0	0	0	0	0	0	0	0	0	0	0	0	0	0	0	0	0	0	0	0	0	0	0	0	0	0	0	0	0	0	0	0	0	0	0	0	0	0	0	0	0	0	0	0	0	0	0	0	0	0	0	0	0	0	0	0	0	0	0	0	0	0	0	0	0	0	0	0	0	0	0	0	0	0	0	0	0	0	0	0	0	0	0	0	0	0	0	0	0	0	0	0	0	0	0	0	0	0	0	0	0	0	0	0	0	0	0	0	0	0	0	0	0	0	0	0	0	0	0	0	0	0	0	0	0	0	0	0	0	0	0	0	0	0	0	0	0	0	0	0	0	0	0	0	0	0	0	0	0	0	0	0	0	0	0	0	0	0	0	0	0	0	0	0	0	0	0	0	0	0	0	0	0	0	0	0	0	0	0	0	0	0	0	0	0	0	0	0	0	0	0	0	0	0	0	0	0	0	0	0	0	0	0	0	0	0	0	0	0	0	0	0	0	0	0	0	0	0	0	0	0	0	0	0	0	0	0	0	0	0	0	0	0	0	0	0	0	0	0	0	0	0	0	0	0	0	0	0	0	0	0	0	0	0	0	0	0	0	0	0	0	0	0	0	0	0	0	0	0	0	0	0	0	0	0	0	0	0	0	0	0	0	0	0	0	0	0	0	0	0	0	0	0	0	0	0	0	0	0	0	0	0	0	0	0	0	0	0	0	0	0	0	0	0	0	0	0	0	0	0	0	0	0	0	0	0	0	0	0	0	0	0	0	0	0	0	0	0	0	0	0	0	0	0	0	0	0	0	0	0	0	0	0	0	0	0	0	0	0	0	0	0	0	0	0	0	0	0	0	0	0	0	0	0	0	0	0	0	0	0	0	0	0	0	0	0	0	0	0	0	0	0	0	0	0	0	0	0	0	0	0	0	0	0	0	0	0	0	0	0	0	0	0	0	0	0	0	0	0	0	0	0	0	0	0	0	0	0	0	0	0	0	0	0	0	0	0	0	0	0	0	0	0	0	0	0	0	0	0	0	0	0	0	0	0	0	0	0	0	0	0	0	0	0	0	0	0	0	0	0	0	0	0	0	0	0	0	0	0	0	0	0	0	0	0	0	0	0	0	0	0	0	0	0	0	0	0	0	0	0	0	0	0	0	0	0	0	0	0	0	0	0	0	0	0	0	0	0	0	0	0	0	0	0	0	0	0	0	0	0	0	0	0	0	0	0	0	0	0	0	0	0	0	0	0	0	0	0	0	0	0	0	0	0	0	0	0	0	0	0	0	0	0	0	0	0	0	0	0	0	0	0	0	0	0	0	0	0	0	0	0	0	0	0	0	0	0	0	0	0	0	0	0	0	0	0	0	0	0	0	0	0	0	0	0	0	0	0	0	0	0	0	0	0	0	0	0	0	0	0	0	0	0	0	0	0	0	0	0	0	0	0	0	0	0	0	0	0	0	0	0	0	0	0	0	0	0	0	0	0	0	0	0	0	0	0	0	0	0	0	0	0	0	0	0	0	0	0	0	0	0	0	0	0	0	0	0	0	0	0	0	0	0	0	0	0	0	0	0	0	0	0	0	0	0	0	0	0	0	0	0	0	0	0	0	0	0	0	0	0	0	0	0	0	0	0	0	0	0	0	0	0	0	0	0	0	0	0	0	0	0	0	0	0	0	0	0	0	0	0	0	0	0	0	0	0	0	0	0	0	0	0	0	0	0	0	0	0	0	0	0	0	0	0	0	0	0	0	0	0	0	0	0	0	0	0	0	0	0	0	0	0	0	0	0	0	0	0	0	0	0	0	0	0	0	0	0	0	0	0	0	0	0	0	0	0	0	0	0	0	0	0	0	0	0	0	0	0	0	0	0	0	0	0	0	0	0	0	0	0	0	0	0	0	0	0	0	0	0	0	0	0	0	0	0	0	0	0	0	0	0	0	0	0	0	0	0	0	0	0	0	0	0	0	0	0	0	0	0	0	0	0	0	0	0	0	0	0	0	0	0	0	0	0	0	0	0	0	0	0	0	0	0	0	0	0	0	0	0	0	0	0	0	0	0	0	0	0	0	0	0	0	0	0	0	0	0	0	0	0	0	0	0	0	0	0	0	0	0	0	0	0	0	0	0	0	0	0	0	0	0	0	0	0	0	0	0	0	0	0	0	0	0	0	0	0	0	0	0	0	0	0	0	0	0	0	0	0	0	0	0	0	0	0	0	0	0	0	0	0	0	0	0	0	0	0	0	0	0	0	0	0	0	0	0	0	0	0	0	0	0	0	0	0	0	0	0	0	0	0	0	0	0	0	0	0	0	0	0	0	0	0	0	0	0	0	0	0	0	0	0	0	0	0	0	0	0	0	0	0	0	0	0	0	0	0	0	0	0	0	0	0	0	0	0	0	0	0	0	0	0	0	0	0	0	0	0	0	0	0	0	0	0	0	0	0	0	0	0	0	0	0	0	0	0	0	0	0	0	0	0	0	0	0	0	0	0	0	0	0	0	0	0	0	0	0	0	0	0	0	0	0	0	0	0	0	0	0	0	0	0	0	0	0	0	0	0	0	0	0	0	0	0	0	0	0	0	0	0	0	0	0	0	0	0	0	0	0	0	0	0	0	0	0	0	0	0	0	0	0	0	0	0	0	0	0	0	0	0	0	0	0	0	0	0	0	0	0	0	0	0	0	0	0	0	0	0	0	0	0	0	0	0	0	0	0	0	0	0	0	0	0	0	0	0	0	0	0	0	0	0	0	0	0	0	0	0	0	0	0	0	0	0	0	0	0	0	0	0	0	0	0	0	0	0	0	0	0	0	0	0	0	0	0	0	0	0	0	0	0	0	0	0	0	0	0	0	0	0	0	0	0	0	0	0	0	0	0	0	0	0	0	0	0	0	0	0	0	0	0	0	0	0	0	0	0	0	0	0	0	0	0	0	0	0	0	0	0	0	0	0	0	0	0	0	0	0	0	0	0	0	0	0	0	0	0	0	0	0	0	0	0	0	0	0	0	0	0	0	0	0	0	0	0	0	0	0	0	0	0	0	0	0	0	0	0	0	0	0	0	0	0	0	0	0	0	0	0	0	0	0	0	0	0	0	0	0	0	0	0	0	0	0	0	0	0	0	0	0	0	0	0	0	0	0	0	0	0	0	0	0	0	0	0	0	0	0	0	0	0	0	0	0	0	0	0	0	0	0	0	0	0	0	0	0	0	0	0	0	0	0	0	0	0	0	0	0	0	0	0	0	0	0	0	0	0	0	0	0	0	0	0	0	0	0	0	0	0	0	0	0	0	0	0	0	0	0	0	0	0	0	0	0	0	0	0	0	0	0	0	0	0	0	0	0	0	0	0	0	0	0	0	0	0	0	0	0	0	0	0	0	0	0	0	0	0	0	0	0	0	0	0	0	0	0	0	0	0	0	0	0	0	0	0	0	0	0	0	0	0	0	0	0	0	0	0	0	0	0	0	0	0	0	0	0	0	0	0	0	0	0	0	0	0	0	0	0	0	0	0	0	0	0	0	0	0	0	0	0	0	0	0	0	0	0	0	0	0	0	0	0	0	0	0	0	0	0	0	0	0	0	0	0	0	0	0	0	0	0	0	0	0	0	0	0	0	0	0	0	0	0	0	0	0	0	0	0	0	0	0	0	0	0	0	0	0	0	0	0	0	0	0	0	0	0	0	0	0	0	0	0	0	0	0	0	0	0	0	0	0	0	0	0	0	0	0	0	0	0	0	0	0	0	0	0	0	0	0	0	0	0	0	0	0	0	0	0	0	0	0	0	0	0	0	0	0	0	0	0	0	0	0	0	0	0	0	0	0	0	0	0	0	0	0	0	0	0	0	0	0	0	0	0	0	0	0	0	0	0	0	0	0	0	0	0	0	0	0	0	0	0	0	0	0	0	0	0	0	0	0	0	0	0	0	0	0	0	0	0	0	0	0	0	0	0	0	0	0	0	0	0	0	0	0	0	0	0	0	0	0	0	0	0	0	0	0	0	0	0	0	0	0	0	0	0	0	0	0	0	0	0	0	0	0	0	0	0	0	0	0	0	0	0	0	0	0	0	0	0	0	0	0	0	0	0	0	0	0	0	0	0	0	0	0	0	0	0	0	0	0	0	0	0	0	0	0	0	0	0	0	0	0	0	0	0	0	0	0	0	0	0	0	0	0	0	0	0	0	0	0	0	0	0	0	0	0	0	0	0	0	0	0	0	0	0	0	0	0	0	0	0	0	0	0	0	0	0	0	0	0	0	0	0	0	0	0	0	0	0	0	0	0	0	0	0	0	0	0	0	0	0	0	0	0	0	0	0	0	0	0	0	0	0	0	0	0	0	0	0	0	0	0	0	0	0	0	0	0	0	0	0	0	0	0	0	0	0	0	0	0	0	0	0	0	0	0	0	0	0	0	0	0	0	0	0	0	0	0	0	0	0	0	0	0	0	0	0	0	0	0	0	0	0	0	0	0	0	0	0	0	0	0	0	0	0	0	0	0	0	0	0	0	0	0	0	0	0	0	0	0	0	0	0	0	0	0	0	0	0	0	0	0	0	0	0	0	0	0	0	0	0	0	0	0	0	0	0	0	0	0	0	0	0	0	0	0	0	0	0	0	0	0	0	0	0	0	0	0	0	0	0	0	0	0	0	0	0	0	0	0	0	0	0	0	0	0	0	0	0	0	0	0	0	0	0	0	0	0	0	0	0	0	0	0	0	0	0	0	0	0	0	0	0	0	0	0	0	0	0	0	0	0	0	0	0	0	0	0	0	0	0	0	0	0	0	0	0	0	0	0	0	0	0	0	0	0	0	0	0	0	0	0	0	0	0	0	0	0	0	0	0	0	0	0	0	0	0	0	0	0	0	0	0	0	0	0	0	0	0	0	0	0	0	0	0	0	0	0	0	0	0	0	0	0	0	0	0	0	0	0	0	0	0	0	0	0	0	0	0	0	0	0	0	0	0	0	0	0	0	0	0	0	0	0	0	0	0	0	0	0	0	0	0	0	0	0	0	0	0	0	0	0	0	0	0	0	0	0	0	0	0	0	0	0	0	0	0	0	0	0	0	0	0	0	0	0	0	0	0	0	0	0	0	0	0	0	0	0	0	0	0	0	0	0	0	0	0	0	0	0	0	0	0	0	0	0	0	0	0	0	0	0	0	0	0	0	0	0	0	0	0	0	0	0	0	0	0	0	0	0	0	0	0	0	0	0	0	0	0	0	0	0	0	0	0	0	0	0	0	0	0	0	0	0	0	0	0	0	0	0	0	0	0	0	0	0	0	0	0	0	0	0	0	0	0	0	0	0	0	0	0	0	0	0	0	0	0	0	0	0	0	0	0	0	0	0	0	0	0	0	0	0	0	0	0	0	0	0	0	0	0	0	0	0	0	0	0	0	0	0	0	0	0	0	0	0	0	0	0	0	0	0	0	0	0	0	0	0	0	0	0	0	0	0	0	0	0	0	0	0	0	0	0	0	0	0	0	0	0	0	0	0	0	0	0	0	0	0	0	0	0	0	0	0	0	0	0	0	0	0	0	0	0	0	0	0	0	0	0	0	0	0	0	0	0	0	0	0	0	0	0	0	0	0	0	0	0	0	0	0	0	0	0	0	0	0	0	0	0	0	0	0	0	0	0	0	0	0	0	0	0	0	0	0	0	0	0	0	0	0	0	0	0	0	0	0	0	0	0	0	0	0	0	0	0	0	0	0	0	0	0	0	0	0	0	0	0	0	0	0	0	0	0	0	0	0	0	0	0	0	0	0	0	0	0	0	0	0	0	0	0	0	0	0	0	0	0	0	0	0	0	0	0	0	0	0	0	0	0	0	0	0	0	0	0	0	0	0	0	0	0	0	0	0	0	0	0	0	0	0	0	0	0	0	0	0	0	0	0	0	0	0	0	0	0	0	0	0	0	0	0	0	0	0	0	0	0	0	0	0	0	0	0	0	0	0	0	0	0	0	0	0	0	0	0	0	0	0	0	0	0	0	0	0	0	0	0	0	0	0	0	0	0	0	0	0	0	0	0	0	0	0	0	0	0	0	0	0	0	0	0	0	0	0	0	0	0	0	0	0	0	0	0	0	0	0	0	0	0	0	0	0	0	0	0	0	0	0	0	0	0	0	0	0	0	0	0	0	0	0	0	0	0	0	0	0	0	0	0	0	0	0	0	0	0	0	0	0	0	0	0	0	0	0	0	0	0	0	0	0	0	0	0	0	0	0	0	0	0	0	0	0	0	0	0	0	0	0	0	0	0	0	0	0	0	0	0	0	0	0	0	0	0	0	0	0	0	0	0	0	0	0	0	0	0	0	0	0	0	0	0	0	0	0	0	0	0	0	0	0	0	0	0	0	0	0	0	0	0	0	0	0	0	0	0	0	0	0	0	0	0	0	0	0	0	0	0	0	0	0	0	0	0	0	0	0	0	0	0	0	0	0	0	0	0	0	0	0	0	0	0	0	0	0	0	0	0	0	0	0	0	0	0	0	0	0	0	0	0	0	0	0	0	0	0	0	0	0	0	0	0	0	0	0	0	0	0	0	0	0	0	0	0	0	0	0	0	0	0	0	0	0	0	0	0	0	0	0	0	0	0	0	0	0	0	0	0	0	0	0	0	0	0	0	0	0	0	0	0	0	0	0	0	0	0	0	0	0	0	0	0	0	0	0	0	0	0	0	0	0	0	0	0	0	0	0	0	0	0	0	0	0	0	0	0	0	0	0	0	0	0	0	0	0	0	0	0	0	0	0	0	0	0	0	0	0	0	0	0	0	0	0	0	0	0	0	0	0	0	0	0	0	0	0	0	0	0	0	0	0	0	0	0	0	0	0	0	0	0	0	0	0	0	0	0	0	0	0	0	0	0	0	0	0	0	0	0	0	0	0	0	0	0	0	0	0	0	0	0	0	0	0	0	0	0	0	0	0	0	0	0	0	0	0	0	0	0	0	0	0	0	0	0	0	0	0	0	0	0	0	0	0	0	0	0	0	0	0	0	0	0	0	0	0	0	0	0	0	0	0	0	0	0	0	0	0	0	0	0	0	0	0	0	0	0	0	0	0	0	0	0	0	0	0	0	0	0	0	0	0	0	0	0	0	0	0	0	0	0	0	0	0	0	0	0	0	0	0	0	0	0	0	0	0	0	0	0	0	0	0	0	0	0	0	0	0	0	0	0	0	0	0	0	0	0	0	0	0	0	0	0	0	0	0	0
284	0	0	0	0	0	0	0	0	0	0	0	0	0	0	0	0	0	0	0	0	0	0	0	0	0	0	0	0	0	0	0	0	0	0	0	0	0	0	0	0	0	0	0	0	0	0	0	0	0	0	0	0	0	0	0	0	0	0	0	0	0	0	0	0	0	0	0	0	0	0	0	0	0	0	0	0	0	0	0	0	0	0	0	0	0	0	0	0	0	0	0	0	0	0	0	0	0	0	0	0	0	0	0	0	0	0	0	0	0	0	0	0	0	0	0	0	0	0	0	0	0	0	0	0	0	0	0	0	0	0	0	0	0	0	0	0	0	0	0	0	0	0	0	0	0	0	0	0	0	0	0	0	0	0	0	0	0	0	0	0	0	0	0	0	0	0	0	0	0	0	0	0	0	0	0	0	0	0	0	0	0	0	0	0	0	0	0	0	0	0	0	0	0	0	0	0	0	0	0	0	0	0	0	0	0	0	0	0	0	0	0	0	0	0	0	0	0	0	0	0	0	0	0	0	0	0	0	0	0	0	0	0	0	0	0	0	0	0	0	0	0	0	0	0	0	0	0	0	0	0	0	0	0	0	0	0	0	0	0	0	0	0	0	0	0	0	0	0	0	0	0	0	0	0	0	0	0	0	0	0	0	0	0	0	0	0	0	0	0	0	0	0	0	0	0	0	0	0	0	0	0	0	0	0	0	0	0	0	0	0	0	0	0	0	0	0	0	0	0	0	0	0	0	0	0	0	0	0	0	0	0	0	0	0	0	0	0	0	0	0	0	0	0	0	0	0	0	0	0	0	0	0	0	0	0	0	0	0	0	0	0	0	0	0	0	0	0	0	0	0	0	0	0	0	0	0	0	0	0	0	0	0	0	0	0	0	0	0	0	0	0	0	0	0	0	0	0	0	0	0	0	0	0	0	0	0	0	0	0	0	0	0	0	0	0	0	0	0	0	0	0	0	0	0	0	0	0	0	0	0	0	0	0	0	0	0	0	0	0	0	0	0	0	0	0	0	0	0	0	0	0	0	0	0	0	0	0	0	0	0	0	0	0	0	0	0	0	0	0	0	0	0	0	0	0	0	0	0	0	0	0	0	0	0	0	0	0	0	0	0	0	0	0	0	0	0	0	0	0	0	0	0	0	0	0	0	0	0	0	0	0	0	0	0	0	0	0	0	0	0	0	0	0	0	0	0	0	0	0	0	0	0	0	0	0	0	0	0	0	0	0	0	0	0	0	0	0	0	0	0	0	0	0	0	0	0	0	0	0	0	0	0	0	0	0	0	0	0	0	0	0	0	0	0	0	0	0	0	0	0	0	0	0	0	0	0	0	0	0	0	0	0	0	0	0	0	0	0	0	0	0	0	0	0	0	0	0	0	0	0	0	0	0	0	0	0	0	0	0	0	0	0	0	0	0	0	0	0	0	0	0	0	0	0	0	0	0	0	0	0	0	0	0	0	0	0	0	0	0	0	0	0	0	0	0	0	0	0	0	0	0	0	0	0	0	0	0	0	0	0	0	0	0	0	0	0	0	0	0	0	0	0	0	0	0	0	0	0	0	0	0	0	0	0	0	0	0	0	0	0	0	0	0	0	0	0	0	0	0	0	0	0	0	0	0	0	0	0	0	0	0	0	0	0	0	0	0	0	0	0	0	0	0	0	0	0	0	0	0	0	0	0	0	0	0	0	0	0	0	0	0	0	0	0	0	0	0	0	0	0	0	0	0	0	0	0	0	0	0	0	0	0	0	0	0	0	0	0	0	0	0	0	0	0	0	0	0	0	0	0	0	0	0	0	0	0	0	0	0	0	0	0	0	0	0	0	0	0	0	0	0	0	0	0	0	0	0	0	0	0	0	0	0	0	0	0	0	0	0	0	0	0	0	0	0	0	0	0	0	0	0	0	0	0	0	0	0	0	0	0	0	0	0	0	0	0	0	0	0	0	0	0	0	0	0	0	0	0	0	0	0	0	0	0	0	0	0	0	0	0	0	0	0	0	0	0	0	0	0	0	0	0	0	0	0	0	0	0	0	0	0	0	0	0	0	0	0	0	0	0	0	0	0	0	0	0	0	0	0	0	0	0	0	0	0	0	0	0	0	0	0	0	0	0	0	0	0	0	0	0	0	0	0	0	0	0	0	0	0	0	0	0	0	0	0	0	0	0	0	0	0	0	0	0	0	0	0	0	0	0	0	0	0	0	0	0	0	0	0	0	0	0	0	0	0	0	0	0	0	0	0	0	0	0	0	0	0	0	0	0	0	0	0	0	0	0	0	0	0	0	0	0	0	0	0	0	0	0	0	0	0	0	0	0	0	0	0	0	0	0	0	0	0	0	0	0	0	0	0	0	0	0	0	0	0	0	0	0	0	0	0	0	0	0	0	0	0	0	0	0	0	0	0	0	0	0	0	0	0	0	0	0	0	0	0	0	0	0	0	0	0	0	0	0	0	0	0	0	0	0	0	0	0	0	0	0	0	0	0	0	0	0	0	0	0	0	0	0	0	0	0	0	0	0	0	0	0	0	0	0	0	0	0	0	0	0	0	0	0	0	0	0	0	0	0	0	0	0	0	0	0	0	0	0	0	0	0	0	0	0	0	0	0	0	0	0	0	0	0	0	0	0	0	0	0	0	0	0	0	0	0	0	0	0	0	0	0	0	0	0	0	0	0	0	0	0	0	0	0	0	0	0	0	0	0	0	0	0	0	0	0	0	0	0	0	0	0	0	0	0	0	0	0	0	0	0	0	0	0	0	0	0	0	0	0	0	0	0	0	0	0	0	0	0	0	0	0	0	0	0	0	0	0	0	0	0	0	0	0	0	0	0	0	0	0	0	0	0	0	0	0	0	0	0	0	0	0	0	0	0	0	0	0	0	0	0	0	0	0	0	0	0	0	0	0	0	0	0	0	0	0	0	0	0	0	0	0	0	0	0	0	0	0	0	0	0	0	0	0	0	0	0	0	0	0	0	0	0	0	0	0	0	0	0	0	0	0	0	0	0	0	0	0	0	0	0	0	0	0	0	0	0	0	0	0	0	0	0	0	0	0	0	0	0	0	0	0	0	0	0	0	0	0	0	0	0	0	0	0	0	0	0	0	0	0	0	0	0	0	0	0	0	0	0	0	0	0	0	0	0	0	0	0	0	0	0	0	0	0	0	0	0	0	0	0	0	0	0	0	0	0	0	0	0	0	0	0	0	0	0	0	0	0	0	0	0	0	0	0	0	0	0	0	0	0	0	0	0	0	0	0	0	0	0	0	0	0	0	0	0	0	0	0	0	0	0	0	0	0	0	0	0	0	0	0	0	0	0	0	0	0	0	0	0	0	0	0	0	0	0	0	0	0	0	0	0	0	0	0	0	0	0	0	0	0	0	0	0	0	0	0	0	0	0	0	0	0	0	0	0	0	0	0	0	0	0	0	0	0	0	0	0	0	0	0	0	0	0	0	0	0	0	0	0	0	0	0	0	0	0	0	0	0	0	0	0	0	0	0	0	0	0	0	0	0	0	0	0	0	0	0	0	0	0	0	0	0	0	0	0	0	0	0	0	0	0	0	0	0	0	0	0	0	0	0	0	0	0	0	0	0	0	0	0	0	0	0	0	0	0	0	0	0	0	0	0	0	0	0	0	0	0	0	0	0	0	0	0	0	0	0	0	0	0	0	0	0	0	0	0	0	0	0	0	0	0	0	0	0	0	0	0	0	0	0	0	0	0	0	0	0	0	0	0	0	0	0	0	0	0	0	0	0	0	0	0	0	0	0	0	0	0	0	0	0	0	0	0	0	0	0	0	0	0	0	0	0	0	0	0	0	0	0	0	0	0	0	0	0	0	0	0	0	0	0	0	0	0	0	0	0	0	0	0	0	0	0	0	0	0	0	0	0	0	0	0	0	0	0	0	0	0	0	0	0	0	0	0	0	0	0	0	0	0	0	0	0	0	0	0	0	0	0	0	0	0	0	0	0	0	0	0	0	0	0	0	0	0	0	0	0	0	0	0	0	0	0	0	0	0	0	0	0	0	0	0	0	0	0	0	0	0	0	0	0	0	0	0	0	0	0	0	0	0	0	0	0	0	0	0	0	0	0	0	0	0	0	0	0	0	0	0	0	0	0	0	0	0	0	0	0	0	0	0	0	0	0	0	0	0	0	0	0	0	0	0	0	0	0	0	0	0	0	0	0	0	0	0	0	0	0	0	0	0	0	0	0	0	0	0	0	0	0	0	0	0	0	0	0	0	0	0	0	0	0	0	0	0	0	0	0	0	0	0	0	0	0	0	0	0	0	0	0	0	0	0	0	0	0	0	0	0	0	0	0	0	0	0	0	0	0	0	0	0	0	0	0	0	0	0	0	0	0	0	0	0	0	0	0	0	0	0	0	0	0	0	0	0	0	0	0	0	0	0	0	0	0	0	0	0	0	0	0	0	0	0	0	0	0	0	0	0	0	0	0	0	0	0	0	0	0	0	0	0	0	0	0	0	0	0	0	0	0	0	0	0	0	0	0	0	0	0	0	0	0	0	0	0	0	0	0	0	0	0	0	0	0	0	0	0	0	0	0	0	0	0	0	0	0	0	0	0	0	0	0	0	0	0	0	0	0	0	0	0	0	0	0	0	0	0	0	0	0	0	0	0	0	0	0	0	0	0	0	0	0	0	0	0	0	0	0	0	0	0	0	0	0	0	0	0	0	0	0	0	0	0	0	0	0	0	0	0	0	0	0	0	0	0	0	0	0	0	0	0	0	0	0	0	0	0	0	0	0	0	0	0	0	0	0	0	0	0	0	0	0	0	0	0	0	0	0	0	0	0	0	0	0	0	0	0	0	0	0	0	0	0	0	0	0	0	0	0	0	0	0	0	0	0	0	0	0	0	0	0	0	0	0	0	0	0	0	0	0	0	0	0	0	0	0	0	0	0	0	0	0	0	0	0	0	0	0	0	0	0	0	0	0	0	0	0	0	0	0	0	0	0	0	0	0	0	0	0	0	0	0	0	0	0	0	0	0	0	0	0	0	0	0	0	0	0	0	0	0	0	0	0	0	0	0	0	0	0	0	0	0	0	0	0	0	0	0	0	0	0	0	0	0	0	0	0	0	0	0	0	0	0	0	0	0	0	0	0	0	0	0	0	0	0	0	0	0	0	0	0	0	0	0	0	0	0	0	0	0	0	0	0	0	0	0	0	0	0	0	0	0	0	0	0	0	0	0	0	0	0	0	0	0	0	0	0	0	0	0	0	0	0	0	0	0	0	0	0	0	0	0	0	0	0	0	0	0	0	0	0	0	0	0	0	0	0	0	0	0	0	0	0	0	0	0	0	0	0	0	0	0	0	0	0	0	0	0	0	0	0	0	0	0	0	0	0	0	0	0	0	0	0	0	0	0	0	0	0	0	0	0	0	0	0	0	0	0	0	0	0	0	0	0	0	0	0	0	0	0	0	0	0	0	0	0	0	0	0	0	0	0	0	0	0	0	0	0	0	0	0	0	0	0	0	0	0	0	0	0	0	0	0	0	0	0	0	0	0	0	0	0	0	0	0	0	0	0	0	0	0	0	0	0	0	0	0	0	0	0	0	0	0	0	0	0	0	0	0	0	0	0	0	0	0	0	0	0	0	0	0	0	0	0	0	0	0	0	0	0	0	0	0	0	0	0	0	0	0	0	0	0	0	0	0	0	0	0	0	0	0	0	0	0	0	0	0	0	0	0	0	0	0	0	0	0	0	0	0	0	0	0	0	0	0	0	0	0	0	0	0	0	0	0	0	0	0	0	0	0	0	0	0	0	0	0	0	0	0	0	0	0	0	0	0	0	0	0	0	0	0	0	0	0	0	0	0	0	0	0	0	0	0	0	0	0	0	0	0	0	0	0	0	0	0	0	0	0	0	0	0	0	0	0	0	0	0	0	0	0	0	0	0	0	0	0	0	0	0	0	0	0	0	0	0	0	0	0	0	0	0	0	0	0	0	0	0	0	0	0	0	0	0	0	0	0	0	0	0	0	0	0	0	0	0	0	0	0	0	0	0	0	0	0	0	0	0	0	0	0	0	0	0	0	0	0	0	0	0	0	0	0	0	0	0	0	0	0	0	0	0	0	0	0	0	0	0	0	0	0	0	0	0	0	0	0	0	0	0	0	0	0	0	0	0	0	0	0	0	0	0	0	0	0	0	0	0	0	0	0	0	0	0	0	0	0	0	0	0	0	0	0	0	0	0	0	0	0	0	0	0	0	0	0	0	0	0	0	0	0	0	0	0	0	0	0	0	0	0	0	0	0	0	0	0	0	0	0	0	0	0	0	0	0	0	0	0	0	0	0	0	0	0	0	0	0	0	0	0	0	0	0	0	0	0	0	0	0	0	0	0	0	0	0	0	0	0	0	0	0	0	0	0	0	0	0	0	0	0	0	0	0	0	0	0	0	0	0	0	0	0	0	0	0	0	0	0	0	0	0	0	0	0	0	0	0	0	0	0	0	0	0	0	0	0	0	0	0	0	0	0	0	0	0	0	0	0	0	0	0	0	0	0	0	0	0	0	0	0	0	0	0	0	0	0	0	0	0	0	0	0	0	0	0	0	0	0	0	0	0	0	0	0	0	0	0	0	0	0	0	0	0	0	0	0	0	0	0	0	0	0	0	0	0	0	0	0	0	0	0	0	0	0	0	0	0	0	0	0	0	0	0	0	0	0	0	0	0	0	0	0	0	0	0	0	0	0	0	0	0	0	0	0	0	0	0	0	0	0	0	0	0	0	0	0	0	0	0	0	0	0	0	0	0	0	0	0	0	0	0	0	0	0	0	0	0	0	0	0	0	0	0	0	0	0	0	0	0	0	0	0	0	0	0	0	0	0	0	0	0	0	0	0	0	0	0	0	0	0	0	0	0	0	0	0	0	0	0	0	0	0	0	0	0	0	0	0	0	0	0	0	0	0	0	0	0	0	0	0	0	0	0	0	0	0	0	0	0	0	0	0	0	0	0	0	0	0	0	0	0	0	0	0	0	0	0	0	0	0	0	0	0	0	0	0	0	0	0	0	0	0	0	0	0	0	0	0	0	0	0	0	0	0	0	0	0	0	0	0	0	0	0	0	0	0	0	0	0	0	0	0	0	0	0	0	0	0	0	0	0	0	0	0	0	0	0	0	0	0	0	0	0	0	0	0	0	0	0	0	0	0	0	0	0	0	0	0	0	0	0	0	0	0	0	0	0	0	0	0	0	0	0	0	0	0	0	0	0	0	0	0	0	0	0	0	0	0	0	0	0	0	0	0	0	0	0	0	0	0	0	0	0	0	0	0	0	0	0	0	0	0	0	0	0	0	0	0	0	0	0	0	0	0	0	0	0	0	0	0	0	0	0	0	0	0	0	0	0	0	0	0	0	0	0	0	0	0	0	0	0	0	0	0	0	0	0	0	0	0	0	0	0	0	0	0	0	0	0	0	0	0	0	0	0	0	0	0	0	0	0	0	0	0	0	0	0	0	0	0	0	0	0	0	0	0	0	0	0	0	0	0	0	0	0	0	0	0	0	0	0	0	0	0	0	0	0	0	0	0	0	0	0	0	0	0	0	0	0	0	0	0	0	0	0	0	0	0	0	0	0	0	0	0	0	0	0	0	0	0	0	0	0	0	0	0	0	0	0	0	0	0	0	0	0	0	0	0	0	0	0	0	0	0	0	0	0	0	0	0	0	0	0	0	0	0	0	0	0	0	0	0	0	0	0	0	0	0	0	0	0	0	0	0	0	0	0	0	0	0	0	0	0	0	0	0	0	0	0	0	0	0	0	0	0	0	0	0	0	0	0	0	0	0	0	0	0	0	0	0	0	0	0	0	0	0	0	0	0	0	0	0	0	0	0	0	0	0	0	0	0	0	0	0	0	0	0	0	0	0	0	0	0	0	0	0	0	0	0	0	0	0	0	0	0	0	0	0	0	0	0	0	0	0	0	0	0	0	0	0	0	0	0	0	0	0	0	0	0	0	0	0	0	0	0	0	0	0	0	0	0	0	0	0	0	0	0	0	0	0	0	0	0	0	0	0	0	0	0	0	0	0	0	0	0	0	0	0	0	0	0	0	0	0	0	0	0	0	0	0	0	0	0	0	0	0	0	0	0	0	0	0	0	0	0	0	0	0	0	0	0	0	0	0	0	0	0	0	0	0	0	0	0	0	0	0	0	0	0	0	0	0	0	0	0	0	0	0	0	0	0	0	0	0	0	0	0	0	0	0	0	0	0	0	0	0	0	0	0	0	0	0	0	0	0	0	0	0	0	0	0	0	0	0	0	0	0	0	0	0	0	0	0	0	0	0	0	0	0	0	0	0	0	0	0	0	0	0	0	0	0	0	0	0	0	0	0	0	0	0	0	0	0	0	0	0	0	0	0	0	0	0	0	0	0	0	0	0	0	0	0	0	0	0	0	0	0	0	0	0	0	0	0	0	0	0	0	0	0	0	0	0	0	0	0	0	0	0	0	0	0	0	0	0	0	0	0	0	0	0	0	0	0	0	0	0	0	0	0	0	0	0	0	0	0	0	0	0	0	0	0	0	0	0	0	0	0	0	0	0	0	0	0	0	0	0	0	0	0	0	0	0	0	0	0	0	0	0	0	0	0	0	0	0	0	0	0	0	0	0	0	0	0	0	0	0	0	0	0	0	0	0	0	0	0	0	0	0	0	0	0	0	0	0	0	0	0	0	0	0	0	0	0	0	0	0	0	0	0	0	0	0	0	0	0	0	0	0	0	0	0	0	0	0	0	0	0	0	0	0	0	0	0	0	0	0	0	0	0	0	0	0	0	0	0	0	0	0	0	0	0	0	0	0	0	0	0	0	0	0	0	0	0	0	0	0	0	0	0	0	0	0	0	0	0	0	0	0	0	0	0	0	0	0	0	0	0	0	0	0	0	0	0	0	0	0	0	0	0	0	0	0	0	0	0	0	0	0	0	0	0	0	0	0	0	0	0	0	0	0	0	0	0	0	0	0	0	0	0	0	0	0	0	0	0	0	0	0	0	0
289	0	0	0	0	0	0	0	0	0	0	0	0	0	0	0	0	0	0	0	0	0	0	0	0	0	0	0	0	0	0	0	0	0	0	0	0	0	0	0	0	0	0	0	0	0	0	0	0	0	0	0	0	0	0	0	0	0	0	0	0	0	0	0	0	0	0	0	0	0	0	0	0	0	0	0	0	0	0	0	0	0	0	0	0	0	0	0	0	0	0	0	0	0	0	0	0	0	0	0	0	0	0	0	0	0	0	0	0	0	0	0	0	0	0	0	0	0	0	0	0	0	0	0	0	0	0	0	0	0	0	0	0	0	0	0	0	0	0	0	0	0	0	0	0	0	0	0	0	0	0	0	0	0	0	0	0	0	0	0	0	0	0	0	0	0	0	0	0	0	0	0	0	0	0	0	0	0	0	0	0	0	0	0	0	0	0	0	0	0	0	0	0	0	0	0	0	0	0	0	0	0	0	0	0	0	0	0	0	0	0	0	0	0	0	0	0	0	0	0	0	0	0	0	0	0	0	0	0	0	0	0	0	0	0	0	0	0	0	0	0	0	0	0	0	0	0	0	0	0	0	0	0	0	0	0	0	0	0	0	0	0	0	0	0	0	0	0	0	0	0	0	0	0	0	0	0	0	0	0	0	0	0	0	0	0	0	0	0	0	0	0	0	0	0	0	0	0	0	0	0	0	0	0	0	0	0	0	0	0	0	0	0	0	0	0	0	0	0	0	0	0	0	0	0	0	0	0	0	0	0	0	0	0	0	0	0	0	0	0	0	0	0	0	0	0	0	0	0	0	0	0	0	0	0	0	0	0	0	0	0	0	0	0	0	0	0	0	0	0	0	0	0	0	0	0	0	0	0	0	0	0	0	0	0	0	0	0	0	0	0	0	0	0	0	0	0	0	0	0	0	0	0	0	0	0	0	0	0	0	0	0	0	0	0	0	0	0	0	0	0	0	0	0	0	0	0	0	0	0	0	0	0	0	0	0	0	0	0	0	0	0	0	0	0	0	0	0	0	0	0	0	0	0	0	0	0	0	0	0	0	0	0	0	0	0	0	0	0	0	0	0	0	0	0	0	0	0	0	0	0	0	0	0	0	0	0	0	0	0	0	0	0	0	0	0	0	0	0	0	0	0	0	0	0	0	0	0	0	0	0	0	0	0	0	0	0	0	0	0	0	0	0	0	0	0	0	0	0	0	0	0	0	0	0	0	0	0	0	0	0	0	0	0	0	0	0	0	0	0	0	0	0	0	0	0	0	0	0	0	0	0	0	0	0	0	0	0	0	0	0	0	0	0	0	0	0	0	0	0	0	0	0	0	0	0	0	0	0	0	0	0	0	0	0	0	0	0	0	0	0	0	0	0	0	0	0	0	0	0	0	0	0	0	0	0	0	0	0	0	0	0	0	0	0	0	0	0	0	0	0	0	0	0	0	0	0	0	0	0	0	0	0	0	0	0	0	0	0	0	0	0	0	0	0	0	0	0	0	0	0	0	0	0	0	0	0	0	0	0	0	0	0	0	0	0	0	0	0	0	0	0	0	0	0	0	0	0	0	0	0	0	0	0	0	0	0	0	0	0	0	0	0	0	0	0	0	0	0	0	0	0	0	0	0	0	0	0	0	0	0	0	0	0	0	0	0	0	0	0	0	0	0	0	0	0	0	0	0	0	0	0	0	0	0	0	0	0	0	0	0	0	0	0	0	0	0	0	0	0	0	0	0	0	0	0	0	0	0	0	0	0	0	0	0	0	0	0	0	0	0	0	0	0	0	0	0	0	0	0	0	0	0	0	0	0	0	0	0	0	0	0	0	0	0	0	0	0	0	0	0	0	0	0	0	0	0	0	0	0	0	0	0	0	0	0	0	0	0	0	0	0	0	0	0	0	0	0	0	0	0	0	0	0	0	0	0	0	0	0	0	0	0	0	0	0	0	0	0	0	0	0	0	0	0	0	0	0	0	0	0	0	0	0	0	0	0	0	0	0	0	0	0	0	0	0	0	0	0	0	0	0	0	0	0	0	0	0	0	0	0	0	0	0	0	0	0	0	0	0	0	0	0	0	0	0	0	0	0	0	0	0	0	0	0	0	0	0	0	0	0	0	0	0	0	0	0	0	0	0	0	0	0	0	0	0	0	0	0	0	0	0	0	0	0	0	0	0	0	0	0	0	0	0	0	0	0	0	0	0	0	0	0	0	0	0	0	0	0	0	0	0	0	0	0	0	0	0	0	0	0	0	0	0	0	0	0	0	0	0	0	0	0	0	0	0	0	0	0	0	0	0	0	0	0	0	0	0	0	0	0	0	0	0	0	0	0	0	0	0	0	0	0	0	0	0	0	0	0	0	0	0	0	0	0	0	0	0	0	0	0	0	0	0	0	0	0	0	0	0	0	0	0	0	0	0	0	0	0	0	0	0	0	0	0	0	0	0	0	0	0	0	0	0	0	0	0	0	0	0	0	0	0	0	0	0	0	0	0	0	0	0	0	0	0	0	0	0	0	0	0	0	0	0	0	0	0	0	0	0	0	0	0	0	0	0	0	0	0	0	0	0	0	0	0	0	0	0	0	0	0	0	0	0	0	0	0	0	0	0	0	0	0	0	0	0	0	0	0	0	0	0	0	0	0	0	0	0	0	0	0	0	0	0	0	0	0	0	0	0	0	0	0	0	0	0	0	0	0	0	0	0	0	0	0	0	0	0	0	0	0	0	0	0	0	0	0	0	0	0	0	0	0	0	0	0	0	0	0	0	0	0	0	0	0	0	0	0	0	0	0	0	0	0	0	0	0	0	0	0	0	0	0	0	0	0	0	0	0	0	0	0	0	0	0	0	0	0	0	0	0	0	0	0	0	0	0	0	0	0	0	0	0	0	0	0	0	0	0	0	0	0	0	0	0	0	0	0	0	0	0	0	0	0	0	0	0	0	0	0	0	0	0	0	0	0	0	0	0	0	0	0	0	0	0	0	0	0	0	0	0	0	0	0	0	0	0	0	0	0	0	0	0	0	0	0	0	0	0	0	0	0	0	0	0	0	0	0	0	0	0	0	0	0	0	0	0	0	0	0	0	0	0	0	0	0	0	0	0	0	0	0	0	0	0	0	0	0	0	0	0	0	0	0	0	0	0	0	0	0	0	0	0	0	0	0	0	0	0	0	0	0	0	0	0	0	0	0	0	0	0	0	0	0	0	0	0	0	0	0	0	0	0	0	0	0	0	0	0	0	0	0	0	0	0	0	0	0	0	0	0	0	0	0	0	0	0	0	0	0	0	0	0	0	0	0	0	0	0	0	0	0	0	0	0	0	0	0	0	0	0	0	0	0	0	0	0	0	0	0	0	0	0	0	0	0	0	0	0	0	0	0	0	0	0	0	0	0	0	0	0	0	0	0	0	0	0	0	0	0	0	0	0	0	0	0	0	0	0	0	0	0	0	0	0	0	0	0	0	0	0	0	0	0	0	0	0	0	0	0	0	0	0	0	0	0	0	0	0	0	0	0	0	0	0	0	0	0	0	0	0	0	0	0	0	0	0	0	0	0	0	0	0	0	0	0	0	0	0	0	0	0	0	0	0	0	0	0	0	0	0	0	0	0	0	0	0	0	0	0	0	0	0	0	0	0	0	0	0	0	0	0	0	0	0	0	0	0	0	0	0	0	0	0	0	0	0	0	0	0	0	0	0	0	0	0	0	0	0	0	0	0	0	0	0	0	0	0	0	0	0	0	0	0	0	0	0	0	0	0	0	0	0	0	0	0	0	0	0	0	0	0	0	0	0	0	0	0	0	0	0	0	0	0	0	0	0	0	0	0	0	0	0	0	0	0	0	0	0	0	0	0	0	0	0	0	0	0	0	0	0	0	0	0	0	0	0	0	0	0	0	0	0	0	0	0	0	0	0	0	0	0	0	0	0	0	0	0	0	0	0	0	0	0	0	0	0	0	0	0	0	0	0	0	0	0	0	0	0	0	0	0	0	0	0	0	0	0	0	0	0	0	0	0	0	0	0	0	0	0	0	0	0	0	0	0	0	0	0	0	0	0	0	0	0	0	0	0	0	0	0	0	0	0	0	0	0	0	0	0	0	0	0	0	0	0	0	0	0	0	0	0	0	0	0	0	0	0	0	0	0	0	0	0	0	0	0	0	0	0	0	0	0	0	0	0	0	0	0	0	0	0	0	0	0	0	0	0	0	0	0	0	0	0	0	0	0	0	0	0	0	0	0	0	0	0	0	0	0	0	0	0	0	0	0	0	0	0	0	0	0	0	0	0	0	0	0	0	0	0	0	0	0	0	0	0	0	0	0	0	0	0	0	0	0	0	0	0	0	0	0	0	0	0	0	0	0	0	0	0	0	0	0	0	0	0	0	0	0	0	0	0	0	0	0	0	0	0	0	0	0	0	0	0	0	0	0	0	0	0	0	0	0	0	0	0	0	0	0	0	0	0	0	0	0	0	0	0	0	0	0	0	0	0	0	0	0	0	0	0	0	0	0	0	0	0	0	0	0	0	0	0	0	0	0	0	0	0	0	0	0	0	0	0	0	0	0	0	0	0	0	0	0	0	0	0	0	0	0	0	0	0	0	0	0	0	0	0	0	0	0	0	0	0	0	0	0	0	0	0	0	0	0	0	0	0	0	0	0	0	0	0	0	0	0	0	0	0	0	0	0	0	0	0	0	0	0	0	0	0	0	0	0	0	0	0	0	0	0	0	0	0	0	0	0	0	0	0	0	0	0	0	0	0	0	0	0	0	0	0	0	0	0	0	0	0	0	0	0	0	0	0	0	0	0	0	0	0	0	0	0	0	0	0	0	0	0	0	0	0	0	0	0	0	0	0	0	0	0	0	0	0	0	0	0	0	0	0	0	0	0	0	0	0	0	0	0	0	0	0	0	0	0	0	0	0	0	0	0	0	0	0	0	0	0	0	0	0	0	0	0	0	0	0	0	0	0	0	0	0	0	0	0	0	0	0	0	0	0	0	0	0	0	0	0	0	0	0	0	0	0	0	0	0	0	0	0	0	0	0	0	0	0	0	0	0	0	0	0	0	0	0	0	0	0	0	0	0	0	0	0	0	0	0	0	0	0	0	0	0	0	0	0	0	0	0	0	0	0	0	0	0	0	0	0	0	0	0	0	0	0	0	0	0	0	0	0	0	0	0	0	0	0	0	0	0	0	0	0	0	0	0	0	0	0	0	0	0	0	0	0	0	0	0	0	0	0	0	0	0	0	0	0	0	0	0	0	0	0	0	0	0	0	0	0	0	0	0	0	0	0	0	0	0	0	0	0	0	0	0	0	0	0	0	0	0	0	0	0	0	0	0	0	0	0	0	0	0	0	0	0	0	0	0	0	0	0	0	0	0	0	0	0	0	0	0	0	0	0	0	0	0	0	0	0	0	0	0	0	0	0	0	0	0	0	0	0	0	0	0	0	0	0	0	0	0	0	0	0	0	0	0	0	0	0	0	0	0	0	0	0	0	0	0	0	0	0	0	0	0	0	0	0	0	0	0	0	0	0	0	0	0	0	0	0	0	0	0	0	0	0	0	0	0	0	0	0	0	0	0	0	0	0	0	0	0	0	0	0	0	0	0	0	0	0	0	0	0	0	0	0	0	0	0	0	0	0	0	0	0	0	0	0	0	0	0	0	0	0	0	0	0	0	0	0	0	0	0	0	0	0	0	0	0	0	0	0	0	0	0	0	0	0	0	0	0	0	0	0	0	0	0	0	0	0	0	0	0	0	0	0	0	0	0	0	0	0	0	0	0	0	0	0	0	0	0	0	0	0	0	0	0	0	0	0	0	0	0	0	0	0	0	0	0	0	0	0	0	0	0	0	0	0	0	0	0	0	0	0	0	0	0	0	0	0	0	0	0	0	0	0	0	0	0	0	0	0	0	0	0	0	0	0	0	0	0	0	0	0	0	0	0	0	0	0	0	0	0	0	0	0	0	0	0	0	0	0	0	0	0	0	0	0	0	0	0	0	0	0	0	0	0	0	0	0	0	0	0	0	0	0	0	0	0	0	0	0	0	0	0	0	0	0	0	0	0	0	0	0	0	0	0	0	0	0	0	0	0	0	0	0	0	0	0	0	0	0	0	0	0	0	0	0	0	0	0	0	0	0	0	0	0	0	0	0	0	0	0	0	0	0	0	0	0	0	0	0	0	0	0	0	0	0	0	0	0	0	0	0	0	0	0	0	0	0	0	0	0	0	0	0	0	0	0	0	0	0	0	0	0	0	0	0	0	0	0	0	0	0	0	0	0	0	0	0	0	0	0	0	0	0	0	0	0	0	0	0	0	0	0	0	0	0	0	0	0	0	0	0	0	0	0	0	0	0	0	0	0	0	0	0	0	0	0	0	0	0	0	0	0	0	0	0	0	0	0	0	0	0	0	0	0	0	0	0	0	0	0	0	0	0	0	0	0	0	0	0	0	0	0	0	0	0	0	0	0	0	0	0	0	0	0	0	0	0	0	0	0	0	0	0	0	0	0	0	0	0	0	0	0	0	0	0	0	0	0	0	0	0	0	0	0	0	0	0	0	0	0	0	0	0	0	0	0	0	0	0	0	0	0	0	0	0	0	0	0	0	0	0	0	0	0	0	0	0	0	0	0	0	0	0	0	0	0	0	0	0	0	0	0	0	0	0	0	0	0	0	0	0	0	0	0	0	0	0	0	0	0	0	0	0	0	0	0	0	0	0	0	0	0	0	0	0	0	0	0	0	0	0	0	0	0	0	0	0	0	0	0	0	0	0	0	0	0	0	0	0	0	0	0	0	0	0	0	0	0	0	0	0	0	0	0	0	0	0	0	0	0	0	0	0	0	0	0	0	0	0	0	0	0	0	0	0	0	0	0	0	0	0	0	0	0	0	0	0	0	0	0	0	0	0	0	0	0	0	0	0	0	0	0	0	0	0	0	0	0	0	0	0	0	0	0	0	0	0	0	0	0	0	0	0	0	0	0	0	0	0	0	0	0	0	0	0	0	0	0	0	0	0	0	0	0	0	0	0	0	0	0	0	0	0	0	0	0	0	0	0	0	0	0	0	0	0	0	0	0	0	0	0	0	0	0	0	0	0	0	0	0	0	0	0	0	0	0	0	0	0	0	0	0	0	0	0	0	0	0	0	0	0	0	0	0	0	0	0	0	0	0	0	0	0	0	0	0	0	0	0	0	0	0	0	0	0	0	0	0	0	0	0	0	0	0	0	0	0	0	0	0	0	0	0	0	0	0	0	0	0	0	0	0	0	0	0	0	0	0	0	0	0	0	0	0	0	0	0	0	0	0	0	0	0	0	0	0	0	0	0	0	0	0	0	0	0	0	0	0	0	0	0	0	0	0	0	0	0	0	0	0	0	0	0	0	0	0	0	0	0	0	0	0	0	0	0	0	0	0	0	0	0	0	0	0	0	0	0	0	0	0	0	0	0	0	0	0	0	0	0	0	0	0	0	0	0	0	0	0	0	0	0	0	0	0	0	0	0	0	0	0	0	0	0	0	0	0	0	0	0	0	0	0	0	0	0	0	0	0	0	0	0	0	0	0	0	0	0	0	0	0	0	0	0	0	0	0	0	0	0	0	0	0	0	0	0	0	0	0	0	0	0	0	0	0	0	0	0	0	0	0	0	0	0	0	0	0	0	0	0	0	0	0	0	0	0	0	0	0	0	0	0	0	0	0	0	0	0	0	0	0	0	0	0	0	0	0	0	0	0	0	0	0	0	0	0	0	0	0	0	0	0	0	0	0	0	0	0	0	0	0	0	0	0	0	0	0	0	0	0	0	0	0	0	0	0	0	0	0	0	0	0	0	0	0	0	0	0	0	0	0	0	0	0	0	0	0	0	0	0	0	0	0	0	0	0	0	0	0	0	0	0	0	0	0	0	0	0	0	0	0	0	0	0	0	0	0	0	0	0	0	0	0	0	0	0	0	0	0	0	0	0	0	0	0	0	0	0	0	0	0	0	0	0	0	0	0	0	0	0	0	0	0	0	0	0	0	0	0	0	0	0	0	0	0	0	0	0	0	0	0	0	0	0	0	0	0	0	0	0	0	0	0	0	0	0	0	0	0	0	0	0	0	0	0	0	0	0	0	0	0	0	0	0	0	0	0	0	0	0	0	0	0	0	0	0	0	0	0	0	0	0	0	0	0	0	0	0	0	0	0	0	0	0	0	0	0	0	0	0	0	0	0	0	0	0	0	0	0	0	0	0	0	0	0	0	0	0	0	0	0	0	0	0	0	0	0	0	0	0	0	0	0	0	0	0	0	0	0	0	0	0	0	0	0	0	0	0	0	0	0	0	0	0	0	0	0	0	0	0	0	0	0	0	0	0	0	0	0	0	0	0	0	0	0	0	0	0	0	0	0	0	0	0	0	0	0	0	0	0	0	0	0	0	0	0	0	0	0	0	0	0	0	0	0	0	0	0	0	0	0	0	0	0	0	0	0	0	0	0	0	0	0	0	0	0	0	0	0	0	0	0	0	0	0	0	0	0	0	0	0	0	0	0	0	0	0	0	0	0	0	0	0	0	0	0	0	0	0	0	0	0	0	0	0	0	0	0	0	0	0	0	0	0	0	0	0	0	0	0	0	0	0	0	0	0	0	0	0	0	0	0	0	0	0	0	0	0	0	0	0	0	0	0	0	0	0	0	0	0	0	0	0	0	0	0	0	0	0	0	0	0	0	0	0	0	0	0	0	0	0	0	0	0	0	0	0	0	0	0	0	0	0	0	0	0	0	0	0	0	0	0	0	0	0	0	0	0	0	0	0	0	0	0	0	0	0	0	0	0	0	0	0	0	0	0	0	0	0	0	0	0	0	0	0	0	0	0	0	0	0	0	0	0	0	0	0	0	0	0	0	0	0	0	0	0	0	0	0	0	0	0	0	0	0	0	0	0	0	0	0	0	0	0	0	0	0	0	0	0	0	0	0	0	0	0	0	0	0	0	0	0	0	0	0	0	0	0	0	0	0	0	0	0	0	0	0	0	0	0	0	0	0	0	0	0
339	1	3	1	0	0	3	3	2	3	1	3	2	0	3	1	2	6	0	0	0	0	0	0	2	5	1	2	3	2	0	3	3	0	1	3	1	3	2	2	0	1	3	2	0	1	1	1	2	1	0	0	0	1	3	3	1	0	2	1	1	5	4	3	2	2	4	0	2	1	1	1	0	1	5	1	0	0	3	2	1	2	3	2	1	1	1	0	0	2	0	2	1	0	1	1	1	4	2	2	3	1	2	1	1	4	1	0	1	2	2	1	1	0	4	4	2	1	3	0	4	1	3	2	0	1	0	2	2	0	1	0	0	5	0	5	2	3	1	1	2	0	1	0	0	0	1	4	0	1	3	0	1	5	3	0	2	0	0	1	0	0	2	1	3	3	1	2	2	0	1	3	3	0	1	0	0	3	1	1	2	1	4	3	3	1	1	0	2	0	3	2	1	1	1	2	0	1	1	1	1	0	1	0	0	1	2	1	3	1	4	2	0	0	3	0	0	0	0	0	0	5	0	0	0	0	1	0	2	1	1	1	2	5	2	0	2	1	2	3	3	3	2	1	1	1	3	3	0	2	0	0	2	0	3	3	2	1	1	0	1	0	3	1	2	5	0	2	1	1	1	1	0	2	0	0	1	2	0	2	1	1	1	3	0	2	1	1	0	1	1	1	0	1	2	2	0	0	3	0	1	2	3	1	0	0	0	2	2	0	2	2	1	2	0	1	2	1	2	0	3	1	0	2	1	1	3	2	0	2	0	0	2	0	1	0	4	1	0	1	1	1	1	2	1	0	2	1	1	3	0	2	2	1	1	3	0	0	0	0	3	3	3	0	2	2	1	0	2	4	1	1	4	0	0	1	0	1	0	0	4	0	0	2	3	2	0	1	0	0	0	3	1	2	0	0	0	2	3	1	1	0	1	1	1	3	4	1	0	2	2	0	4	1	1	2	2	1	2	0	0	1	0	0	2	1	1	1	0	0	3	0	2	3	0	0	2	2	1	0	3	3	1	0	0	0	0	2	2	0	1	2	1	1	1	1	1	0	0	2	1	0	0	0	3	1	2	0	0	3	0	1	3	1	1	3	0	0	2	4	0	4	1	1	2	2	0	0	0	0	0	0	1	0	2	1	0	1	2	0	0	4	0	0	3	2	0	1	1	0	0	0	1	0	2	4	1	0	1	0	0	0	0	0	1	1	2	0	0	0	1	1	3	0	0	0	1	0	0	0	0	0	1	1	1	1	2	3	1	0	0	0	1	2	0	0	0	2	1	1	0	1	0	0	0	1	0	1	0	0	1	0	2	1	1	2	0	1	1	1	2	1	0	1	0	0	1	0	0	1	0	0	0	2	2	2	0	0	1	0	0	2	0	1	0	1	0	1	1	1	1	0	0	1	0	1	1	2	0	0	1	1	0	2	0	0	0	0	0	0	0	0	0	1	0	1	0	2	0	1	0	1	0	0	1	0	0	1	1	1	1	1	0	0	0	0	4	0	1	1	0	0	1	0	0	0	0	0	1	0	0	0	1	0	0	1	0	2	1	2	0	0	2	1	0	0	1	0	0	0	0	0	0	0	1	1	0	0	0	1	1	1	0	2	0	1	0	0	0	0	2	0	0	1	1	0	2	0	0	0	2	0	0	0	0	0	0	1	1	1	2	1	1	2	1	1	0	0	0	0	0	0	0	0	0	0	0	0	0	0	0	0	1	0	0	1	1	0	0	0	1	1	1	0	0	0	2	0	1	1	0	0	0	0	0	0	0	0	1	1	2	0	0	1	1	0	0	0	0	1	0	0	0	0	0	0	0	1	0	1	0	0	1	1	1	1	2	0	1	0	0	0	0	3	1	1	1	0	1	0	0	1	0	0	0	0	0	0	0	0	0	0	1	1	0	0	0	0	0	0	0	0	0	2	1	1	0	0	0	1	0	0	0	1	0	0	0	0	1	0	0	0	0	0	0	0	1	1	0	0	0	0	0	0	0	0	0	0	0	0	1	1	0	0	0	1	1	0	0	0	0	0	0	0	0	0	0	0	1	0	0	0	0	1	1	0	1	1	1	0	0	0	0	1	0	0	0	1	0	0	2	0	0	0	1	1	0	0	1	0	1	0	0	1	0	0	0	0	0	0	0	0	0	1	2	2	0	0	0	0	0	0	1	0	1	0	0	1	0	0	0	1	0	0	1	0	0	0	1	1	1	0	0	0	0	0	0	2	0	0	1	1	0	1	0	1	0	0	0	1	0	0	0	1	0	1	0	1	0	0	0	0	1	1	0	0	1	0	1	0	0	0	0	0	0	1	0	0	1	0	1	0	0	0	0	0	0	0	0	0	0	0	1	1	0	0	0	0	2	0	0	0	1	0	3	0	0	0	0	0	0	0	1	1	0	0	0	0	1	0	0	1	0	0	1	2	2	0	0	0	0	0	0	0	0	0	1	1	0	0	0	0	0	0	0	3	0	0	0	0	0	0	1	0	1	2	1	1	0	1	0	1	0	0	0	1	0	1	0	0	0	0	0	0	0	0	0	1	0	0	0	0	1	0	0	0	0	0	0	0	1	0	1	0	0	0	1	1	0	1	0	1	1	0	1	1	1	0	0	0	0	0	0	0	2	0	0	0	0	0	1	0	0	0	0	1	1	0	1	0	0	1	0	0	0	0	0	0	0	1	1	0	0	0	0	0	0	0	0	0	0	0	0	0	0	0	0	1	0	1	1	1	1	0	1	0	0	0	0	0	0	0	1	0	1	0	0	0	0	1	1	2	1	0	0	1	0	1	1	0	0	0	0	1	0	0	0	1	0	0	0	0	0	0	0	1	0	1	1	2	1	1	0	2	0	0	0	0	0	0	1	0	0	0	0	1	1	0	0	0	0	0	1	0	0	1	1	0	0	0	2	0	0	1	0	1	0	0	0	0	0	0	1	0	0	0	0	0	0	0	1	1	0	0	0	1	0	1	0	0	0	0	0	0	0	0	0	0	1	0	0	0	0	0	0	0	0	0	0	1	0	0	0	0	0	0	0	0	0	0	0	0	1	1	1	1	0	1	0	0	0	1	1	0	1	0	0	0	0	0	0	1	0	0	1	0	0	0	0	0	0	0	0	0	0	1	1	0	1	0	1	0	1	0	0	0	1	0	0	0	0	0	0	1	1	1	0	0	0	0	0	0	1	0	0	0	0	0	0	1	0	0	0	0	0	0	1	0	1	1	0	0	0	1	0	1	1	0	0	1	1	0	0	0	0	0	1	1	1	1	0	0	0	0	0	0	0	0	0	0	0	0	0	0	0	0	0	0	0	0	0	0	0	0	0	0	1	0	0	0	1	0	0	0	0	0	0	0	0	0	0	0	0	0	0	1	2	0	0	0	1	0	0	0	0	0	0	0	0	0	1	0	1	0	0	1	1	0	0	0	0	0	0	1	0	0	0	1	0	0	0	0	0	0	1	0	0	1	0	0	0	0	0	0	0	0	0	0	1	0	0	0	0	0	0	0	0	0	1	0	0	1	0	0	0	0	0	0	1	0	0	0	1	0	0	0	0	1	0	0	1	0	0	0	0	0	2	0	1	0	0	0	1	0	0	0	0	0	0	1	0	1	0	0	0	0	0	0	0	0	0	0	0	0	0	0	0	0	1	0	0	0	0	0	1	0	0	1	0	0	1	0	0	0	0	0	0	1	0	0	0	0	0	0	0	0	0	0	0	1	1	0	0	0	0	0	0	0	0	1	0	0	0	0	0	0	1	0	0	0	0	0	0	0	1	1	0	0	0	0	1	0	0	0	0	0	0	0	0	0	0	0	1	0	0	0	0	0	0	0	0	0	0	0	0	0	0	1	0	0	0	1	0	1	0	0	0	0	0	0	0	0	0	0	0	0	0	0	0	0	0	1	0	2	0	0	0	1	0	0	0	0	0	0	0	0	0	0	0	0	0	0	0	0	0	0	0	0	0	1	0	0	2	0	0	1	0	0	0	0	0	0	0	0	0	0	0	0	0	0	0	0	0	0	0	0	0	0	0	0	1	0	0	1	0	0	0	0	1	0	0	1	0	0	0	1	0	0	0	0	0	0	0	0	0	0	1	1	0	0	0	0	0	0	0	0	0	0	0	1	1	0	0	1	0	0	0	0	0	0	0	0	0	0	1	1	0	0	0	0	0	0	1	0	0	0	0	0	0	0	0	0	0	0	1	0	0	0	0	0	0	0	0	0	0	0	0	1	0	0	0	1	0	0	0	1	0	0	1	0	0	0	0	1	0	0	0	0	0	0	0	0	0	0	0	0	0	0	0	1	0	0	0	1	0	0	0	0	0	0	1	0	0	0	0	0	0	0	0	0	0	0	0	0	0	0	1	0	0	1	0	2	0	1	0	0	0	0	1	0	0	1	0	1	0	0	0	1	0	0	0	0	0	0	0	1	0	0	0	0	0	1	0	0	0	0	0	1	0	0	0	0	0	0	0	1	0	1	0	0	0	0	0	0	0	0	0	0	0	0	0	0	0	0	0	0	0	0	0	0	0	0	0	0	0	0	0	0	0	0	0	0	0	0	0	0	0	0	0	0	0	0	0	0	0	0	0	0	0	0	0	0	0	0	0	0	0	0	0	0	0	0	0	0	0	0	0	0	0	0	0	0	0	0	0	0	1	1	0	0	1	0	0	0	0	0	1	0	0	0	0	0	0	0	0	0	0	0	0	0	1	0	1	0	1	0	0	0	0	0	0	0	1	0	0	0	0	0	0	0	0	0	1	0	0	0	1	0	0	0	0	0	0	0	0	0	1	0	0	0	0	0	0	0	0	0	0	0	0	0	0	0	0	0	1	0	0	0	0	0	0	0	0	0	0	1	0	0	1	0	1	0	0	0	0	0	1	1	0	0	0	1	0	0	0	0	0	0	0	0	0	0	0	0	0	0	0	0	0	0	0	0	0	0	0	0	0	0	0	2	0	0	0	0	1	0	0	0	0	0	0	0	0	0	2	0	0	0	0	0	1	0	0	0	0	0	0	0	0	0	1	0	0	0	0	0	0	0	0	1	0	0	0	0	0	0	0	0	0	0	0	0	1	0	1	0	0	0	0	0	0	0	0	1	0	1	0	0	0	0	0	1	0	0	0	0	1	0	0	0	0	0	0	0	0	0	0	0	0	0	1	0	0	0	0	0	0	0	0	1	2	1	0	0	0	0	1	0	0	0	0	0	0	0	0	0	0	0	0	1	0	0	0	0	0	0	0	0	0	0	0	0	0	0	0	0	0	0	1	0	0	0	0	0	0	0	0	0	0	0	0	1	0	0	0	1	0	0	0	0	0	2	0	0	0	1	1	0	0	0	0	0	1	0	0	0	0	0	0	0	1	1	1	0	0	1	0	0	1	0	2	1	0	1	1	0	0	0	0	0	0	0	1	0	2	1	0	0	0	0	0	0	0	0	0	1	0	0	0	0	0	1	0	0	0	1	0	0	0	0	0	0	0	0	0	0	0	0	1	0	1	0	0	1	1	0	0	0	0	0	0	0	0	0	0	0	0	0	1	1	0	0	0	0	2	0	0	1	2	0	0	0	0	0	0	2	0	0	0	1	1	0	0	0	0	0	0	0	0	0	0	0	0	0	1	0	0	1	1	1	0	0	0	2	0	0	1	0	0	0	0	0	0	0	0	0	0	0	0	0	0	0	0	0	0	0	0	0	1	1	0	0	0	0	0	0	0	0	0	0	0	0	0	0	0	0	0	1	0	0	0	0	0	1	0	1	1	0	1	0	0	0	0	0	0	0	0	0	0	0	0	0	0	0	0	0	0	0	0	0	0	0	0	2	1	0	0	0	0	0	1	0	0	0	0	0	0	0	0	2	2	1	0	1	0	0	0	0	0	0	0	0	0	0	0	1	0	0	0	0	1	0	0	0	0	0	0	1	1	1	0	0	0	0	0	1	0	1	0	0	0	0	0	2	0	0	1	0	0	0	0	1	1	0	0	0	0	1	0	0	1	0	1	0	0	0	1	0	0	0	0	0	1	0	1	0	0	0	0	0	0	0	0	0	0	1	1	0	0	1	0	1	1	0	0	0	0	0	0	0	0	1	0	0	0	0	1	0	1	0	0	0	0	0	0	0	0	1	2	0	0	0	1	0	0	1	0	0	0	0	0	0	0	0	1	0	0	1	0	0	1	0	0	0	0	0	0	0	0	0	0	0	0	0	0	0	0	0	0	0	0	0	1	1	0	0	1	0	0	0	1	0	0	0	0	0	0	0	0	0	0	1	0	0	0	0	1	1	0	0	0	0	0	0	0	0	1	1	0	0	0	0	1	1	0	0	0	0	0	1	0	0	0	0	0	0	0	0	0	0	0	0	1	0	0	0	0	0	0	0	0	0	0	0	1	0	0	0	1	1	1	0	0	0	0	0	0	0	0	0	0	1	1	0	0	0	0	0	0	1	0	1	0	0	0	0	0	0	1	0	1	0	0	0	0	0	0	0	0	0	0	0	0	0	0	0	0	1	0	0	1	0	0	0	0	0	0	0	2	0	0	0	1	1	1	0	0	0	0	1	1	0	0	0	0	1	0	0	1	0	1	0	0	1	0	0	0	0	1	0	0	0	0	0	0	0	0	0	0	0	0	0	0	0	0	0	0	0	0	1	0	0	1	1	0	0	0	0	0	0	1	0	1	1	0	0	0	0	0	0	1	0	0	1	0	0	1	1	1	0	1	1	0	1	0	1	0	0	3	1	1	0	0	0	1	0	1	0	0	3	1	1	0	0	2	0	0	0	2	0	0	3	0	0	1	0	1	0	0	0	2	1	1	0	0	1	0	0	4	0	0	1	0	1	0	0	0	0	0	0	2	0	0	0	0	1	1	1	0	0	1	0	0	1	0	0	0	1	0	0	0	0	1	0	0	2	0	0	1	0	1	0	0	0	1	0	0	0	1	0	0	0	0	1	0	0	0	0	0	3	0	0	0	0	2	0	0	1	0	1	0	0	0	0	0	0	0	0	0	1	0	0	0	0	0	0	0	1	0	1	1	0	1	0	0	0	0	0	0	0	0	0	1	0	1	1	0	1	0	0	1	1	0	0	0	0	0	0	1	1	1	2	0	1	1	1	0	1	1	1	0	0	0	0	1	0	1	0	0	1	4	0	1	0	0	0	0	0	0	0	0	2	0	1	0	0	2	1	0	0	0	1	0	0	1	0	0	1	0	1	1	0	2	0	1	0	0	0	4	0	0	2	0	1	1	1	0	2	0	1	0	0	0	1	1	1	0	1	1	0	1	1	1	0	0	0	1	0	3	0	0	0	0	0	0	1	0	0	1	0	0	0	1	0	3	0	0	1	0	0	0	0	0	1	1	0	0	1	0	0	1	0	1	0	2	1	1	0	1	0	1	0	3	1	1	0	0	1	1	1	0	1	0	2	2	0	0	0	0	0	0	0	0	1	2	0	1	1	2	2	1	2	0	0	0	0	0	0	2	0	0	1	0	1	0	0	0	0	0	1	0	1	1	0	0	0	0	2	0	0	1	2	0	0	0	1	0	0	1	1	0	1	2	0	1	1	1	2	1	1	2	1	2	1	1	0	0	1	0	0	3	3	1	0	1	1	1	0	1	1	1	0	0	2	0	0	1	1	0	1	0	2	0	1	2	0	1	0	1	3	1	0	0	3	0	1	1	1	1	2	0	1	1	1	0	1	1	1	0	0	0	2	0	0	1	1	0	1	1	1	2	3	0	1	1	0	0	0	0	1	2	1	1	1	0	0	0	1	2	2	2	0	0	1	0	1	4	0	2	3	0	1	0	0	1	2	0	2	1	0	0	0	0	1	5	3	0	0	1	1	1	0	0	1	0	0	2	1	3	2	0	2	1	1	0	2	1	3	0	2	0	0	1	0	1	1	1	1	0	0	1	1	1	3	0	0	1	3	4	2	0	2	3	1	2	2	0	1	2	5	2	3	1	2	1	3	2	0	0	2	0	1	2	1	1	0	4	1	0	1	2	3	1	0	0	1	4	0	3	2	1	6	1	3	1	4	1	0	5	2	0	2	7	0	1	2	0	4	1	0	1	1	2	2	1	2	1	3	1	2	1	1	1	0	1	0	2	1	1	0	5	2	2	0	3	0	0	2	1	6	3	1	3	3	1	1	1	1	3	0	0	2	3	3	1	0	2	3	1	2	4	1	0	1	1	3	1	2	1	1	0	4	0	1	2	5	3	1	0	0	4	1	4	3	2	7	1	2	1	2	2	4	3	7	2	1	5	1	4	3	1	0	2	4	3	5	3	4	4	5	2	3	3	3	3	3	3	5	3	0	3	3	3	3	4	8	6	4	3	2	3	3	4	4	3	1	4	8	1	1	4	3	4	5	2	6	5	3	7	3	4	2	0	3	5	6	1	2	8	4	2	4	4	5	3	7	6	8	5	3	7	7	5	9	7	6	4	6	4	8	4	3	5	9	4	4	6	7	4	7	3	4	5	3	5	6	4	1	3	3	5	3	8	3	6	6	11	11	6	4	8	8	12	5	11	5	12	8	1	4	11	12	3	3	6	9	13	8	8	11	7	4	16	15	18	17	24	36	32	0	0	0	0	0	66	98	77	36	50	42	34	47	42	51	30	21	20	26	19	12	15	14	12	8	10	3	7	10	2	13	8	11	5	7	14	7	9	1	5	9	3	3	6	7	6	7	5	5	6	5	6	9	4	4	5	3	7	3	6	3	2	6	6	5	8	2	5	4	0	8	1	2	5	5	1	4	5	6	6	8	7	8	5	3	3	6	4	4	8	5	5	0	1	6	5	4	1	4	3	5	4	3	8	10	4	6	7	2	8	6	7	4	6	8	9	6	9	12	11	2	5	6	6	2	7	5	7	4	4	4	2	3	7	3	3	6	6	5	1	8	2	4	2	4	11	5	4	5	8	4	7	3	3	1	3	2	5	6	8	1	4	5	7	5	1	0	0	0	0	1	11	3	5	2	4	3	1	3	8	6	2	7	4	1	3	4	2	3	5	5	2	2	0	3	1	2	1	3	1	1	4	5	6
570	3	6	5	4	4	3	4	6	2	4	4	2	0	6	2	2	2	3	0	0	0	0	0	0	2	5	4	1	2	1	2	2	3	1	0	5	3	3	0	1	0	0	0	7	3	1	1	2	1	0	3	1	3	0	1	1	1	1	0	4	1	1	4	3	1	2	2	1	2	0	4	4	2	2	2	2	1	0	3	0	3	1	1	4	2	4	1	2	2	2	2	3	3	3	1	1	1	2	1	2	0	3	1	1	0	1	3	2	3	4	1	1	0	1	5	3	3	1	3	3	4	1	1	4	2	1	4	2	0	1	3	1	2	5	2	3	3	2	2	1	5	1	0	1	1	0	3	3	5	1	2	1	1	0	2	3	1	1	3	4	0	0	0	4	2	1	1	3	4	2	1	1	1	0	0	0	6	4	1	1	1	2	3	0	2	0	4	1	0	2	1	1	1	2	1	1	2	0	3	1	4	2	3	2	0	2	5	1	4	5	2	5	1	4	0	4	2	0	0	0	1	0	1	2	0	1	1	1	5	1	2	3	2	7	5	1	1	2	0	4	2	1	2	2	1	3	3	3	2	1	2	1	3	1	2	0	0	5	2	2	2	3	3	3	2	2	2	1	6	2	1	0	0	1	2	1	4	4	4	1	1	0	0	0	1	1	0	0	3	2	1	2	2	2	1	0	2	3	3	2	2	1	1	2	4	2	1	0	3	3	0	1	0	1	3	1	0	3	0	2	4	3	2	1	1	1	0	1	1	0	1	5	1	3	0	1	1	1	1	1	1	0	1	1	2	1	0	3	2	0	2	4	3	1	0	0	1	1	1	2	0	1	2	1	0	0	2	1	0	0	4	0	0	0	2	1	1	1	2	3	1	2	0	0	1	1	1	1	3	1	1	1	0	3	1	1	1	1	0	1	0	2	1	1	0	2	0	1	0	1	3	1	3	1	0	1	1	2	3	3	3	1	1	0	0	1	2	3	2	0	2	0	1	1	1	2	0	3	2	2	0	0	1	1	1	1	2	0	3	2	0	2	1	1	0	0	0	0	1	1	2	0	0	1	1	4	1	0	1	1	0	0	2	1	1	2	1	2	1	4	2	0	1	0	1	0	0	0	0	0	0	1	0	2	0	2	0	1	1	0	1	1	0	3	2	0	1	0	1	2	1	2	0	1	2	2	0	2	0	0	0	0	0	0	1	1	1	2	1	0	3	1	0	1	0	0	0	0	1	1	1	1	0	1	2	0	1	1	0	1	0	0	0	0	1	0	2	4	0	2	1	1	0	1	1	2	1	1	0	0	0	0	1	0	2	0	0	1	0	0	0	1	1	0	1	1	2	0	0	1	0	0	0	0	1	0	1	1	3	0	1	0	0	1	0	1	0	1	2	2	0	1	0	2	0	0	1	0	0	0	0	1	1	0	3	0	0	2	1	3	0	0	1	0	1	2	1	1	0	0	1	1	0	1	0	2	1	1	1	2	1	0	0	2	0	2	0	3	0	0	0	1	0	2	0	0	0	0	1	1	1	0	2	1	0	0	0	1	0	1	1	2	1	0	2	1	0	0	0	0	0	0	0	0	0	1	1	1	1	0	2	1	1	0	1	1	0	0	2	0	0	0	0	2	1	1	0	1	0	1	0	2	0	0	1	0	1	0	2	0	4	0	0	1	1	0	0	3	0	1	0	1	0	1	0	0	1	0	0	1	1	0	0	1	1	1	0	1	0	0	1	1	0	1	1	0	1	1	0	0	0	0	0	0	0	1	1	2	0	1	0	1	0	0	0	0	0	1	0	1	1	1	1	0	2	1	0	1	1	1	0	1	1	0	1	1	1	1	1	0	1	0	0	1	1	0	0	0	0	0	0	0	0	0	0	0	1	0	0	2	0	0	1	0	0	0	0	1	2	0	0	1	0	0	0	0	1	0	0	1	0	1	0	1	0	0	1	0	1	0	1	0	1	1	0	1	1	0	1	0	0	0	0	0	0	0	0	0	1	0	1	0	1	2	2	0	0	3	2	0	0	0	0	0	0	0	0	0	1	0	1	0	0	1	2	1	0	1	0	1	0	1	0	0	0	0	0	0	2	1	0	0	0	0	0	0	0	0	1	1	0	0	0	0	0	0	1	0	0	0	0	0	0	1	0	1	0	0	0	0	1	1	0	0	0	1	1	0	0	0	1	0	0	0	1	0	0	0	0	0	0	1	0	0	1	1	0	1	0	0	1	0	0	0	0	2	1	0	0	0	0	0	0	1	0	2	0	1	0	0	1	1	4	0	0	0	1	0	0	0	1	0	0	0	1	1	0	0	0	1	1	1	0	0	0	0	1	0	0	1	0	2	1	0	1	0	0	0	0	1	1	0	1	0	0	0	0	2	0	1	1	0	0	0	0	1	0	1	0	0	1	1	0	2	0	1	1	0	0	2	0	1	0	2	1	0	0	0	1	0	1	1	1	0	0	0	0	0	0	0	0	1	0	0	1	0	1	1	0	0	1	0	0	1	0	1	0	0	1	0	0	0	0	0	0	0	0	1	0	1	1	0	1	0	0	0	1	0	0	0	0	0	0	0	1	0	0	0	0	1	0	1	0	0	0	0	0	0	0	0	0	0	1	0	0	0	0	0	0	1	0	0	0	1	2	0	0	0	0	0	0	0	0	1	2	0	0	0	0	0	0	0	0	0	0	0	0	2	1	0	0	0	0	1	2	0	0	0	0	1	0	1	0	1	0	1	0	1	0	0	0	0	0	0	0	0	0	0	0	0	0	0	0	0	0	1	2	0	0	2	0	0	0	1	0	0	1	0	0	0	0	1	0	0	1	1	1	0	1	0	0	0	0	0	0	0	0	0	0	0	0	0	0	1	1	0	0	0	0	1	1	0	0	0	0	0	0	0	0	0	0	0	0	1	0	0	0	1	1	2	0	0	1	1	0	1	1	0	0	0	0	0	0	0	0	0	0	1	0	0	0	0	0	0	0	1	0	0	0	0	0	0	2	1	1	0	0	0	0	0	0	0	0	0	0	0	0	0	0	0	0	0	0	0	0	0	0	0	1	0	0	0	0	0	0	0	0	0	0	0	1	0	0	0	1	0	1	0	0	0	0	0	0	0	1	0	0	0	0	0	0	0	0	0	0	0	0	0	0	0	0	0	0	1	0	1	0	0	0	0	0	0	1	0	0	1	0	1	0	1	0	0	0	1	1	0	0	1	0	1	0	0	0	0	0	1	2	0	0	0	1	0	0	0	0	0	0	0	0	0	0	0	0	0	0	0	0	0	0	0	0	0	0	0	0	0	0	0	0	0	0	0	0	1	0	0	0	1	0	0	0	2	0	1	0	0	1	0	0	0	0	0	0	0	0	1	0	0	1	0	0	1	0	0	1	0	1	0	0	0	0	0	0	0	0	0	0	0	1	1	0	0	0	1	0	0	0	0	1	1	0	1	0	0	0	1	0	2	0	0	0	0	0	0	0	0	0	0	1	0	0	0	0	0	0	0	0	0	0	0	0	0	1	1	1	0	0	0	1	0	0	0	0	0	0	1	0	1	0	1	0	0	0	1	0	0	0	0	0	0	0	0	0	2	0	0	0	0	0	0	0	0	1	0	0	0	0	0	0	0	0	0	0	0	0	0	0	0	0	0	2	0	0	0	0	0	0	1	0	0	0	0	0	0	1	0	0	0	0	0	0	1	0	0	0	0	0	0	0	0	0	0	0	0	0	0	0	0	0	0	0	0	0	2	0	0	0	0	0	0	1	0	0	0	0	1	0	0	0	0	0	1	0	0	0	1	0	0	0	0	0	0	0	0	0	1	0	0	0	0	0	0	0	0	0	0	1	0	0	0	0	0	0	1	1	1	0	1	0	1	0	0	0	0	0	0	1	0	0	0	0	0	2	0	0	0	1	0	0	0	0	0	0	0	0	0	0	0	0	0	0	0	0	0	0	0	0	1	0	0	0	0	0	0	0	0	0	0	0	0	0	1	0	0	0	0	0	0	1	0	0	0	0	0	0	0	0	0	0	0	0	1	0	0	0	1	1	3	0	0	0	1	0	0	0	0	1	0	0	0	0	0	1	0	0	1	0	0	0	0	0	1	0	0	1	0	0	0	0	0	0	0	0	0	0	0	0	0	0	0	0	1	0	0	0	0	0	0	0	0	0	0	0	1	0	0	0	1	0	1	0	2	0	0	0	0	2	0	0	0	0	3	0	1	1	0	0	0	0	1	2	0	0	0	1	1	0	0	1	0	1	0	0	0	0	0	0	0	0	0	0	0	0	0	0	0	0	0	1	0	1	0	1	0	0	0	0	0	0	1	1	1	0	0	0	0	0	0	0	0	0	2	0	0	0	0	0	0	0	1	0	1	1	0	0	0	0	0	0	1	0	0	0	0	0	0	0	0	0	0	0	0	1	1	0	0	0	0	1	1	0	0	1	0	0	1	0	0	0	0	1	0	0	0	0	0	1	0	0	0	0	1	0	0	0	0	0	0	0	0	0	0	0	0	0	0	0	0	0	0	0	0	0	0	0	0	0	0	0	0	0	0	0	0	0	0	0	0	0	0	0	0	0	0	0	0	0	0	0	0	0	0	0	0	0	0	0	0	0	0	0	0	0	0	0	0	0	0	0	0	0	0	0	1	0	0	0	1	0	0	0	1	0	0	0	0	0	0	2	0	1	1	0	0	0	0	1	0	0	0	0	0	1	0	0	0	0	0	0	0	0	0	0	0	0	0	0	0	0	0	0	0	0	0	0	0	0	0	1	0	0	1	0	0	1	0	1	0	0	0	0	0	0	0	0	0	0	1	0	1	0	0	0	0	0	0	0	0	0	0	1	0	0	1	0	0	0	1	0	1	0	0	0	0	0	0	0	0	0	0	1	0	0	0	0	0	1	0	0	0	0	0	0	1	0	1	0	0	1	0	0	0	0	0	1	0	0	0	0	0	0	0	0	0	0	0	0	0	1	0	0	1	0	0	0	0	0	0	1	0	0	0	1	1	0	0	0	0	0	0	0	0	0	1	1	0	1	1	0	1	0	0	0	0	1	1	0	0	0	0	0	0	1	0	1	0	0	0	0	1	0	0	0	0	0	0	0	0	1	0	0	0	0	0	0	0	0	0	0	0	0	0	0	0	1	0	1	0	0	0	0	0	0	0	0	0	1	0	0	1	0	0	0	0	0	0	0	0	1	0	0	0	0	0	0	0	0	0	0	1	0	0	1	0	0	0	0	0	0	0	0	0	0	0	0	0	0	0	2	1	0	1	0	0	0	0	0	0	0	0	1	1	0	0	0	0	0	0	0	0	1	1	0	0	0	0	0	0	1	0	0	0	0	0	0	1	1	0	0	0	1	1	0	0	0	0	0	0	0	1	0	1	0	0	0	0	0	0	0	0	0	0	0	0	0	0	1	0	0	0	0	0	0	0	1	0	0	0	1	0	0	0	1	0	0	0	1	0	0	0	0	1	0	0	0	0	0	0	2	0	0	0	0	0	0	0	0	0	0	0	0	0	0	0	0	0	0	2	1	0	0	0	0	0	0	0	0	2	0	1	1	0	0	0	0	0	0	2	0	0	0	1	0	0	0	0	0	0	0	1	0	0	0	0	0	0	0	0	0	0	0	0	0	0	0	0	1	0	0	1	0	0	0	0	1	1	0	0	0	1	1	0	0	0	0	0	0	0	0	0	1	1	0	0	1	0	0	0	0	0	0	0	0	0	0	0	1	0	0	0	0	0	0	0	0	0	0	0	0	0	0	0	0	1	2	0	0	0	0	0	0	1	2	1	0	0	0	0	0	0	0	0	0	0	0	0	0	0	0	1	0	1	0	0	1	0	0	1	0	0	0	0	0	1	0	1	0	1	0	0	0	1	0	0	0	0	0	0	0	0	0	0	1	0	1	0	0	0	0	0	1	0	0	0	0	0	0	0	1	0	0	0	2	2	0	2	0	0	0	0	1	1	0	1	0	0	0	1	0	0	1	0	1	1	0	0	0	0	1	0	0	0	0	1	0	1	1	1	0	0	1	0	0	1	0	0	0	0	1	0	0	1	0	1	0	0	0	0	0	0	0	0	0	0	0	0	0	0	1	0	1	0	0	1	0	0	0	1	0	0	1	0	0	0	0	0	0	0	0	0	1	1	0	0	2	1	0	0	0	1	2	0	2	1	0	0	1	0	0	1	0	0	0	0	1	0	0	0	0	1	0	0	1	1	0	0	0	0	0	0	0	0	1	1	1	1	1	0	0	1	1	0	1	1	0	0	1	0	0	0	0	0	0	0	0	0	0	0	0	1	0	0	0	0	1	0	0	0	0	0	0	0	0	0	0	1	1	0	0	2	0	0	0	0	0	0	0	0	0	1	0	0	0	0	0	0	0	0	0	0	0	1	0	1	1	0	0	0	0	0	0	2	0	0	1	0	0	1	0	0	0	0	2	0	1	0	1	0	0	0	0	0	1	0	1	0	0	0	2	0	0	1	1	0	1	0	0	0	0	0	0	4	1	0	0	0	0	1	0	0	0	0	1	0	1	0	0	0	0	0	2	2	1	1	0	0	0	1	1	1	0	1	0	0	0	0	0	0	0	0	0	0	0	1	0	1	0	0	1	1	0	0	1	0	0	0	0	0	0	0	0	0	1	0	1	2	0	0	0	0	0	0	1	0	0	1	0	0	1	1	0	1	0	0	0	1	0	0	0	2	0	0	0	1	0	0	3	0	0	1	0	0	0	0	0	0	0	0	0	2	0	2	0	0	0	0	0	1	0	1	1	1	0	0	0	0	1	1	0	0	1	0	2	0	0	1	0	0	1	0	2	0	3	0	1	0	1	0	0	1	0	1	0	0	1	1	0	1	2	0	0	1	0	1	2	0	0	2	0	0	0	1	0	0	0	1	1	2	0	0	0	0	0	1	0	0	1	1	0	0	0	2	0	0	0	0	0	0	0	0	0	2	2	0	2	2	0	1	0	0	0	1	2	1	0	0	0	2	1	0	1	0	1	0	0	0	1	1	0	0	1	3	2	0	1	1	0	1	1	0	0	1	0	0	0	3	1	0	0	1	0	0	1	0	0	0	0	1	1	1	1	0	1	0	0	0	1	0	0	0	0	0	0	1	1	0	1	2	0	1	0	1	1	2	4	0	0	2	1	0	1	0	0	0	1	0	1	0	1	0	0	0	0	0	0	1	0	1	0	1	1	0	0	2	2	0	1	0	0	3	0	1	1	1	0	2	0	0	0	0	1	1	1	1	2	1	0	0	0	1	0	1	0	0	0	1	1	0	0	1	0	0	0	3	0	0	4	0	2	0	2	1	0	1	0	0	1	1	0	0	1	2	1	0	0	0	2	1	0	2	0	1	2	1	1	3	4	1	1	0	0	1	1	2	0	1	0	1	2	1	1	4	1	1	0	0	4	1	0	0	0	0	0	2	0	0	1	2	1	0	2	0	0	1	0	0	1	1	0	1	3	2	2	0	0	0	0	0	0	1	0	0	0	1	0	0	3	2	0	1	2	1	1	1	3	3	0	1	1	1	0	1	1	1	2	2	0	0	2	2	4	2	2	1	1	2	1	1	0	2	1	0	0	0	0	0	1	0	1	1	0	1	1	0	1	0	0	1	2	1	1	0	2	1	0	0	1	1	2	4	2	2	1	1	1	2	0	2	3	0	3	1	3	1	1	0	2	1	1	0	2	0	0	2	0	1	1	0	0	1	0	1	1	1	5	3	0	0	4	2	1	2	1	0	0	1	0	1	2	1	0	2	2	2	1	0	1	0	1	1	2	0	1	3	1	1	1	0	3	2	1	0	2	0	1	0	1	3	5	2	2	3	1	0	1	1	1	4	3	0	1	1	1	1	2	1	1	2	1	2	1	5	1	2	2	1	1	1	0	1	0	4	2	1	0	1	1	2	1	1	1	3	1	0	2	2	2	4	1	3	3	2	1	1	3	2	2	1	3	4	2	2	1	1	2	1	1	3	1	4	1	1	4	2	2	3	0	0	3	1	1	2	1	3	1	3	0	2	4	0	1	1	0	0	1	2	2	1	0	1	4	2	1	1	3	1	2	5	1	2	3	2	2	0	0	2	1	2	1	1	3	1	1	3	4	2	3	3	3	1	0	4	1	3	2	1	1	2	4	1	1	4	0	2	1	1	2	3	6	2	1	3	0	3	5	2	1	2	2	3	5	8	2	3	1	1	5	4	3	2	3	1	2	2	1	2	1	2	6	4	2	5	2	1	1	6	0	4	7	2	2	3	4	2	3	4	3	2	6	6	9	4	6	5	3	3	5	3	2	0	6	6	5	3	5	1	3	3	0	7	3	7	1	6	1	6	5	4	6	5	4	3	3	3	3	1	5	6	8	6	4	4	2	6	3	5	1	6	11	4	8	7	9	4	6	7	4	5	7	4	1	8	8	8	8	4	3	3	7	8	7	5	4	10	7	7	15	10	11	8	6	9	3	4	7	6	5	6	6	9	12	5	2	8	4	7	8	8	17	12	15	9	8	9	6	12	4	13	12	13	9	6	3	12	7	10	6	13	9	12	15	11	11	11	15	26	37	42	0	0	0	0	0	98	76	85	70	81	40	50	43	62	59	28	32	22	34	16	16	23	15	16	11	8	9	15	12	7	14	7	6	7	6	14	11	8	3	10	10	11	9	8	8	5	10	9	5	6	4	4	8	7	8	5	4	3	3	4	0	5	4	3	1	6	6	4	5	6	9	6	3	8	4	0	6	7	7	4	9	5	4	2	7	4	3	8	5	4	9	1	1	3	5	4	8	7	6	4	7	11	10	6	7	3	6	12	10	11	4	7	8	15	5	9	7	11	9	13	11	9	6	8	2	6	11	3	1	4	7	1	3	9	4	9	1	7	5	10	4	4	7	2	4	2	3	9	5	8	3	7	3	4	5	4	7	4	3	7	5	8	5	7	6	5	0	0	0	0	1	8	4	6	6	3	2	3	4	2	2	5	7	0	1	8	2	4	3	4	2	4	4	4	4	1	1	8	4	2	6	1	6	2
386	2	4	4	5	3	0	3	3	2	1	2	2	1	4	1	2	2	2	0	0	0	0	0	2	2	3	0	4	2	2	3	1	1	2	2	3	2	0	0	0	4	0	2	2	2	1	0	3	3	1	1	1	1	0	1	0	2	1	2	0	2	2	0	3	1	3	5	1	1	0	3	0	1	5	2	3	2	1	4	3	3	1	1	5	2	3	1	0	2	3	3	1	3	3	1	2	0	2	3	1	2	1	3	0	2	1	4	0	4	0	2	0	1	1	6	2	1	0	1	2	1	1	0	1	0	1	3	2	0	1	1	3	3	7	3	1	1	0	2	2	3	1	2	1	0	3	2	1	2	1	1	1	1	1	3	2	2	0	6	1	2	5	0	0	0	0	1	3	1	1	3	4	2	1	1	0	0	2	4	0	3	2	2	2	1	2	0	6	0	0	3	2	1	1	2	0	0	2	0	2	2	3	2	3	1	1	1	2	1	1	2	1	4	3	2	0	1	0	2	1	2	1	1	0	0	1	2	2	3	0	1	1	1	3	0	1	1	0	1	0	2	5	3	2	0	1	1	1	1	3	0	0	0	3	2	2	2	0	2	4	4	2	2	1	1	1	2	2	4	3	1	3	0	0	2	1	0	0	1	0	0	1	3	1	1	0	2	2	2	1	1	0	0	4	0	2	1	2	2	0	1	1	2	0	0	0	0	2	1	0	2	1	1	1	0	3	3	2	2	1	1	3	3	0	2	2	0	1	2	1	1	1	3	3	2	1	2	1	0	1	1	0	1	2	0	0	2	0	0	0	1	0	0	2	1	0	1	1	1	1	2	1	0	1	0	1	2	1	1	3	2	3	2	0	1	1	1	1	1	1	0	1	1	2	1	2	5	1	0	2	2	2	0	1	0	1	0	0	1	0	0	2	0	0	3	1	0	3	0	1	0	0	0	2	0	0	0	0	0	2	1	0	1	0	3	3	4	1	0	0	2	1	1	0	0	0	0	1	1	1	0	1	0	0	1	2	2	1	1	0	1	1	1	1	3	2	2	4	2	1	1	0	0	0	1	2	1	1	0	2	3	3	0	1	0	1	0	0	1	1	0	1	0	0	0	0	0	0	0	0	0	1	1	3	0	0	1	1	0	0	2	0	1	2	1	0	0	1	1	1	0	2	1	1	0	0	0	1	0	0	0	0	0	1	3	0	0	1	2	2	1	0	0	1	0	2	1	0	0	1	1	0	0	1	1	0	0	0	0	0	0	0	1	0	0	0	2	1	0	0	0	0	0	3	1	1	0	0	2	2	4	0	1	2	0	2	1	0	1	0	0	0	0	0	0	1	0	1	0	0	1	1	0	0	2	2	0	0	0	0	1	0	1	1	0	2	1	1	0	0	1	4	0	0	0	0	0	0	1	2	0	0	2	1	2	0	0	0	0	1	1	1	0	0	1	1	0	0	0	2	0	1	3	0	0	0	0	1	0	2	2	0	1	3	0	0	1	0	1	2	0	0	1	0	0	1	0	1	0	0	2	1	0	0	0	0	0	0	0	0	1	1	1	1	0	0	1	1	0	0	0	1	1	0	0	0	0	2	0	0	3	1	0	0	2	1	1	1	1	0	0	0	2	0	1	0	0	0	0	0	0	2	0	0	0	1	0	0	0	0	0	1	0	0	1	1	0	1	2	1	1	0	2	0	2	1	1	0	1	0	1	1	0	1	1	1	1	0	1	3	1	2	1	1	0	0	0	1	1	1	0	0	0	0	1	1	1	2	1	1	1	0	2	0	0	1	0	0	0	1	0	1	0	0	0	0	0	1	1	0	0	1	0	0	0	0	0	1	0	0	0	0	1	1	2	1	0	0	0	1	0	2	1	0	0	0	2	0	0	1	1	2	0	1	0	0	0	1	1	0	0	0	0	2	0	0	0	1	3	0	0	2	0	0	1	1	0	0	2	1	0	0	0	2	0	0	0	0	0	0	0	0	0	0	0	0	0	0	0	1	0	1	0	0	2	0	0	1	0	0	1	0	0	0	1	3	0	1	0	0	1	0	0	0	0	0	1	0	0	0	0	0	0	1	0	0	0	0	1	0	2	0	1	0	2	0	0	0	1	1	0	0	0	0	0	1	0	0	0	0	2	1	1	0	0	0	0	0	0	0	1	0	0	1	0	1	0	0	0	1	0	1	0	0	0	1	1	0	0	0	1	2	0	0	1	1	2	0	0	0	0	0	0	0	0	0	2	0	0	1	0	0	0	0	0	1	0	1	0	0	0	0	0	0	0	1	0	0	2	0	0	1	0	0	0	0	0	1	0	1	2	0	0	0	0	1	0	0	1	0	0	0	0	0	1	0	1	1	0	0	1	0	0	0	0	0	0	1	0	0	1	1	0	0	2	0	0	0	0	0	0	0	1	1	0	0	0	0	0	0	0	0	1	1	1	1	0	0	0	0	0	1	0	0	1	2	0	3	0	0	1	0	1	1	0	0	0	0	0	0	1	0	0	0	0	0	1	0	0	1	0	0	0	0	1	0	0	0	1	0	2	0	1	0	0	0	0	0	1	1	1	0	0	0	1	0	0	0	0	0	0	1	0	0	0	0	1	0	0	0	0	0	0	2	0	0	1	2	0	0	0	0	0	0	0	1	0	0	1	1	1	0	0	0	0	0	0	0	0	0	0	0	0	0	0	0	0	0	1	1	0	1	0	0	1	0	1	1	0	0	1	0	0	0	0	1	0	2	0	0	0	0	0	1	0	0	0	0	1	0	0	0	0	1	0	0	0	1	0	0	0	0	0	0	0	0	0	0	0	0	0	0	0	0	0	0	0	0	0	0	0	0	1	1	0	2	1	0	0	0	0	2	0	0	0	0	0	0	0	0	0	0	0	0	0	0	0	0	1	0	1	0	0	0	0	0	0	0	0	0	0	0	0	0	0	0	0	0	0	0	1	0	1	0	1	0	0	1	0	0	0	0	0	0	0	1	1	0	0	0	0	0	1	0	0	0	0	0	2	1	0	0	0	0	0	0	0	0	1	0	0	0	0	0	0	0	0	0	0	0	0	2	0	0	0	0	0	0	0	0	0	1	0	0	0	0	0	0	0	0	1	0	1	1	0	0	0	1	0	0	2	0	0	0	0	2	0	1	1	0	1	1	1	0	0	0	0	0	0	0	0	0	0	0	2	0	0	0	0	0	0	0	1	0	0	0	0	0	0	0	0	0	0	0	0	0	0	0	0	0	0	0	0	0	0	0	0	0	0	1	1	1	1	0	0	0	0	0	0	0	1	0	0	0	0	0	0	1	0	0	0	0	0	2	0	0	0	0	0	0	0	0	0	1	0	0	0	0	1	1	0	1	0	0	1	0	0	0	0	0	1	0	0	0	0	0	0	0	0	1	0	0	0	1	0	0	0	2	0	0	0	0	0	0	1	1	0	0	0	0	0	0	1	0	0	0	1	2	1	0	0	0	0	0	0	1	0	0	1	0	0	0	0	0	1	1	0	0	0	0	0	0	0	0	0	0	0	0	0	0	0	0	0	0	0	0	0	0	0	1	1	0	0	0	0	0	1	0	0	0	1	0	0	0	0	0	0	0	0	1	1	0	0	0	0	0	0	0	0	0	0	0	0	0	0	0	1	0	1	0	0	0	0	0	1	0	0	0	1	0	0	0	0	0	0	1	0	0	0	0	0	0	1	0	0	0	0	0	1	0	0	0	1	0	0	0	0	0	0	0	0	2	0	0	0	0	0	0	0	1	0	0	0	1	0	1	0	1	0	0	1	0	0	0	0	0	0	0	0	0	0	1	1	0	0	0	0	0	0	0	0	0	0	0	0	0	0	0	0	0	1	0	0	0	0	0	1	0	0	0	0	0	0	0	0	0	0	1	0	0	0	0	0	0	0	0	0	0	0	0	0	0	0	0	0	1	0	0	0	0	0	0	0	0	0	0	0	0	1	0	0	0	0	0	0	0	0	0	1	1	0	0	0	0	0	0	0	0	0	0	0	0	0	0	0	0	1	1	0	1	0	0	0	0	0	0	0	1	0	0	0	0	1	1	0	0	1	0	0	0	0	0	0	1	0	0	0	0	0	0	0	0	0	0	0	0	0	1	1	0	0	0	0	1	0	0	0	0	0	0	1	0	1	0	0	1	0	0	0	0	0	0	0	0	0	0	0	0	0	0	0	0	0	0	0	0	1	0	0	0	0	1	0	0	0	0	0	0	0	0	0	0	0	0	0	0	0	1	0	1	0	0	0	0	0	0	0	0	0	1	0	1	0	0	1	0	0	0	0	0	0	0	1	1	0	0	0	0	0	0	2	0	0	0	1	1	1	1	0	0	0	1	0	1	0	0	2	0	0	0	0	0	0	0	0	0	0	0	1	0	0	0	0	0	0	0	0	1	0	0	0	1	0	1	0	0	0	0	0	1	1	0	0	0	0	2	0	0	0	0	1	0	0	1	0	0	0	0	0	0	0	0	0	0	0	1	0	0	1	0	0	0	0	0	0	0	0	0	0	0	0	0	0	0	0	0	0	0	0	0	0	0	0	0	0	0	0	0	0	0	0	0	0	0	0	0	0	0	0	0	0	0	0	0	0	0	0	0	0	0	0	0	0	0	0	0	0	0	0	0	0	0	0	1	0	1	0	0	0	1	0	0	1	0	0	0	0	0	0	0	1	0	0	0	0	0	0	1	1	1	0	1	0	0	0	0	0	0	0	0	0	0	0	0	0	1	0	0	1	0	2	0	0	0	0	1	0	1	0	0	0	0	0	0	0	0	0	0	0	0	0	0	1	0	0	0	0	0	0	0	0	0	0	0	0	0	0	0	0	0	1	0	0	0	0	1	0	1	0	0	0	0	0	0	0	0	1	0	0	1	0	0	1	0	0	1	0	0	0	1	1	0	0	1	0	1	0	0	0	0	0	1	0	0	0	0	0	0	0	1	0	1	0	1	0	1	0	0	0	0	0	0	0	0	0	0	0	0	0	0	0	0	1	0	1	0	0	0	0	0	0	0	0	1	0	0	1	1	0	0	0	1	0	0	0	0	0	0	1	0	0	0	1	0	2	0	0	0	0	0	0	0	0	0	0	0	0	0	0	0	0	0	0	0	0	0	0	0	1	1	0	0	0	0	0	0	0	0	0	0	1	0	0	0	0	0	0	1	0	0	0	0	0	0	0	0	0	0	0	0	0	0	0	0	1	0	1	0	0	0	1	0	0	0	0	0	0	0	0	0	0	0	0	1	0	1	1	0	0	0	0	0	0	0	0	0	0	0	1	1	1	0	1	0	0	0	0	0	0	0	0	0	0	0	0	1	0	0	0	0	0	0	0	0	0	0	0	0	0	0	0	1	0	0	0	0	0	0	0	1	1	0	0	0	0	0	0	0	0	0	0	0	0	0	0	1	1	0	0	0	0	0	0	0	0	0	0	0	0	0	0	0	0	0	1	0	1	0	0	0	0	1	1	1	0	0	0	0	0	1	0	0	0	1	0	0	0	0	0	0	0	0	0	0	0	0	0	0	0	0	0	1	0	0	0	0	0	0	0	1	1	0	0	0	0	0	0	0	0	0	0	0	0	0	0	0	0	1	0	0	0	0	0	1	0	0	0	0	0	1	0	2	1	0	0	1	0	0	1	0	0	0	0	0	0	0	0	0	0	1	0	0	0	0	0	0	1	0	0	0	0	1	0	0	0	0	0	0	0	0	0	0	0	0	0	0	0	0	1	0	0	0	0	0	0	0	0	1	0	0	0	0	0	0	0	1	0	1	2	0	0	0	1	0	1	0	0	2	0	0	0	0	0	0	0	0	0	0	0	0	0	0	0	0	1	1	0	1	1	0	1	0	0	0	1	0	0	0	0	1	0	0	0	1	0	0	0	0	0	0	0	0	0	0	0	0	0	0	0	0	0	0	0	1	0	0	0	0	1	0	0	0	1	0	0	0	0	0	0	0	0	0	0	0	0	0	1	2	1	2	0	2	1	0	1	1	0	0	1	0	0	0	0	0	0	0	1	2	1	1	0	0	0	0	0	0	1	0	0	0	0	1	0	0	0	1	0	0	0	1	0	0	0	3	1	0	0	0	0	0	0	2	0	0	0	0	0	1	0	0	0	0	0	0	0	0	0	0	0	0	1	1	1	0	0	0	1	0	0	0	0	0	1	3	0	0	0	0	1	0	0	1	0	1	0	1	1	0	0	1	1	1	0	0	0	1	0	0	0	0	0	0	0	0	0	0	0	0	1	0	0	0	0	0	0	0	0	0	0	1	0	0	0	0	2	0	2	0	0	0	1	1	0	0	1	0	0	0	0	0	0	0	0	0	0	0	0	0	0	0	0	0	0	0	0	0	0	0	1	0	0	0	2	0	1	1	0	0	0	0	0	0	1	0	2	1	0	1	0	0	1	1	0	1	0	1	0	2	1	0	0	0	0	0	0	1	0	0	0	0	0	1	0	0	0	2	0	0	0	1	1	0	1	0	0	1	0	0	1	0	0	0	0	0	0	0	0	2	0	1	0	2	0	1	0	0	1	0	0	1	1	0	0	0	1	0	1	0	0	0	1	2	2	0	1	0	0	1	0	0	0	1	0	0	1	0	2	0	0	0	0	0	0	1	0	0	0	2	0	0	0	0	0	2	0	0	0	0	2	0	1	2	1	1	1	0	0	0	1	0	1	1	1	1	0	0	0	1	1	0	0	0	0	0	0	0	0	0	0	0	0	0	0	0	1	1	0	0	0	1	0	0	0	0	0	2	0	0	0	0	3	0	1	1	1	1	0	2	0	0	2	0	0	0	0	1	0	0	0	2	0	0	0	0	0	2	0	2	0	0	0	1	1	1	0	0	0	0	1	0	0	0	0	0	0	1	0	0	0	1	1	1	0	1	1	0	0	0	1	0	0	0	0	0	1	1	0	0	0	1	0	1	0	1	0	2	0	2	1	0	1	0	2	1	2	0	0	0	0	1	2	1	1	0	1	0	0	0	1	0	0	1	0	0	0	1	0	0	0	1	0	0	0	0	0	0	0	0	1	0	0	1	0	0	0	0	0	0	0	0	0	0	1	0	0	1	1	0	3	0	0	0	0	1	0	1	0	2	1	1	1	1	0	0	0	1	0	0	1	1	2	0	3	0	0	1	0	3	0	0	0	0	0	0	1	1	0	0	0	0	0	0	3	1	1	4	0	0	1	0	1	2	0	1	1	0	0	0	1	2	1	0	3	1	2	0	0	1	0	0	1	1	2	0	0	0	0	1	0	0	0	1	2	0	0	0	0	2	1	0	0	0	1	0	2	0	0	1	0	1	1	0	1	1	2	0	1	2	1	0	0	3	0	0	0	1	3	1	2	3	0	0	1	0	3	1	0	0	3	2	2	0	0	1	0	0	0	0	0	0	0	2	1	2	0	0	1	0	0	0	0	0	0	0	1	1	0	0	1	2	1	0	1	1	1	1	0	1	0	1	0	1	0	0	0	0	0	0	0	1	1	0	0	2	2	1	1	1	2	1	2	0	0	2	3	1	2	0	0	1	4	1	0	1	2	1	3	0	3	1	1	0	1	0	2	1	1	1	0	1	1	2	1	1	1	0	1	1	0	0	0	0	1	1	1	1	1	2	1	0	0	0	0	0	1	1	0	1	1	2	0	1	0	0	0	1	0	0	0	2	1	0	3	0	1	0	0	3	0	1	1	0	2	0	2	2	1	1	1	1	0	3	1	4	0	0	2	3	2	0	0	2	0	0	0	2	0	1	2	2	0	1	0	2	1	0	1	1	0	0	0	0	1	1	2	0	1	0	0	0	2	1	1	1	1	1	0	1	2	1	5	0	3	1	1	4	1	2	0	0	1	1	1	0	1	0	2	2	2	1	3	0	2	0	0	3	1	1	3	0	3	0	0	1	2	1	1	1	2	2	4	0	1	0	1	1	2	1	2	0	0	2	2	1	1	1	3	0	0	0	2	3	2	3	1	1	2	0	0	3	1	2	1	0	0	0	1	2	1	2	2	0	1	1	1	0	4	3	3	1	3	2	1	1	2	0	2	1	1	1	1	4	2	4	3	2	1	3	0	1	2	3	3	2	5	1	1	1	1	0	1	4	1	2	1	0	5	0	2	3	2	4	1	2	3	3	2	0	1	1	2	4	1	0	2	1	1	3	3	6	2	1	0	1	1	1	3	1	1	1	2	1	2	1	5	2	4	1	4	3	1	2	4	1	2	3	0	3	6	5	4	3	3	4	4	4	2	3	1	3	2	4	5	1	2	3	5	2	5	6	3	1	4	3	6	6	1	1	4	4	4	0	4	1	7	3	4	2	2	9	3	3	2	1	2	4	7	2	1	6	9	6	5	2	2	6	5	3	6	3	1	6	2	1	4	3	1	4	2	6	2	1	5	6	2	2	4	5	6	5	0	4	3	8	6	1	7	2	4	6	8	2	3	7	5	2	6	8	5	4	4	1	5	5	8	7	3	4	4	10	4	4	5	6	15	6	5	4	4	6	5	11	5	6	12	10	6	3	5	5	5	7	5	6	6	6	5	8	11	8	4	5	14	11	12	21	29	27	0	0	0	0	0	77	85	62	57	80	62	42	45	58	51	32	22	22	19	17	10	16	13	15	12	14	6	8	5	8	6	11	13	12	5	17	7	4	5	4	11	5	6	7	7	8	3	7	3	7	3	8	4	2	2	4	10	1	3	3	2	7	3	5	7	6	8	14	3	1	3	8	2	5	4	6	8	3	5	6	5	7	4	6	5	3	3	7	3	4	5	2	2	2	5	4	6	4	1	2	4	4	11	5	4	2	7	7	4	8	3	4	7	5	2	8	7	13	9	7	11	5	7	6	2	6	4	9	5	3	1	2	4	2	7	6	7	5	5	1	5	4	4	4	6	7	5	7	3	3	5	5	2	3	1	4	5	3	4	1	2	6	5	6	7	2	0	0	0	0	0	5	3	5	3	6	3	4	1	2	14	5	2	0	0	6	3	4	4	3	2	4	1	1	7	0	4	1	2	5	4	1	3	4
251	3	4	6	2	1	6	1	2	1	1	0	1	0	1	0	1	1	0	0	0	0	0	0	0	3	1	1	4	2	0	1	1	0	3	1	2	1	2	2	1	1	1	2	3	0	1	0	1	1	0	1	1	0	2	1	1	0	0	1	0	0	1	1	1	3	0	0	2	0	2	0	1	0	1	2	1	1	0	0	0	1	2	2	0	1	1	1	0	1	1	0	0	4	2	0	1	1	1	0	0	0	0	0	1	0	0	0	1	1	0	3	2	2	0	0	0	1	0	0	2	1	2	4	1	0	2	0	1	0	1	2	0	0	1	0	1	0	0	0	0	0	1	2	0	1	2	1	0	1	2	0	2	0	0	2	0	1	0	3	0	0	1	0	0	1	0	2	1	1	2	2	0	0	1	0	1	0	1	1	0	3	1	0	0	1	1	2	0	0	0	0	0	3	1	0	0	2	0	1	1	1	0	0	0	0	0	2	1	0	0	2	0	0	1	1	2	0	0	2	0	1	2	0	0	0	2	0	0	0	1	0	0	0	2	1	0	0	0	0	0	0	1	1	2	2	0	1	0	1	0	0	1	0	1	1	2	3	1	2	0	1	0	0	2	0	0	1	1	0	2	1	0	0	0	2	1	0	0	1	1	0	0	2	0	0	0	0	0	1	2	0	2	0	0	2	0	1	0	1	1	1	0	0	0	4	0	0	0	0	0	0	0	0	1	1	0	0	0	1	0	0	2	1	1	0	0	1	1	1	0	2	0	0	0	2	0	2	1	1	0	1	1	0	2	0	1	0	0	2	0	0	1	1	0	2	0	2	1	0	1	1	2	0	2	2	0	0	0	1	1	0	1	2	1	0	1	0	2	1	0	0	2	0	2	0	2	0	0	0	0	0	1	2	0	2	0	1	0	1	0	1	1	0	0	3	1	1	0	0	0	0	0	0	1	1	0	0	0	1	0	1	0	1	1	1	0	1	0	1	1	0	0	1	1	1	0	1	0	1	0	0	3	1	0	1	2	0	0	1	0	0	2	0	0	0	0	0	2	0	1	0	0	0	2	0	0	1	0	3	0	0	0	0	0	0	0	0	0	1	2	0	0	1	1	0	0	0	0	0	0	0	0	0	1	1	1	0	0	0	0	1	1	0	1	0	0	0	0	0	1	0	0	2	0	2	1	0	0	0	0	0	0	0	0	0	0	3	0	1	0	0	1	0	0	0	3	0	0	0	0	2	0	1	0	0	1	2	1	0	0	0	0	0	1	0	0	1	0	0	1	1	1	0	0	0	0	0	0	0	0	0	2	2	0	0	1	0	1	0	0	0	1	0	1	1	1	0	0	1	1	2	0	0	0	1	0	2	0	0	1	0	0	0	0	1	0	0	0	0	2	0	0	0	3	0	1	0	2	0	0	0	2	0	0	1	1	0	0	0	1	0	0	1	1	0	0	0	0	0	0	1	1	1	0	0	0	2	0	0	1	0	1	0	0	0	0	0	0	0	2	0	0	0	1	0	0	0	0	0	0	0	0	0	1	2	0	0	0	0	0	0	0	0	2	1	0	0	2	0	0	0	0	0	1	0	0	1	0	0	1	0	0	0	0	0	0	1	0	1	2	0	1	0	0	0	0	0	0	0	1	0	0	0	0	1	0	0	0	0	0	1	0	0	0	0	1	0	0	0	1	0	0	1	0	0	0	0	1	0	0	0	0	0	0	1	0	0	0	0	0	0	0	0	1	2	0	1	0	0	0	0	0	1	1	0	0	0	2	0	1	1	0	0	1	0	0	2	0	0	0	0	0	1	0	0	0	1	0	0	2	0	1	0	0	0	0	2	0	0	1	1	0	0	0	0	1	1	1	0	1	1	0	0	0	0	0	0	2	0	0	0	1	0	0	0	1	0	0	1	0	0	0	0	0	0	0	1	0	1	1	0	0	0	0	0	0	0	0	0	0	0	0	0	0	1	0	1	0	1	0	0	0	0	0	0	0	0	0	0	0	1	1	1	0	0	0	0	0	2	0	0	1	0	0	1	0	1	0	0	0	0	0	1	1	0	0	1	0	0	0	0	1	1	0	0	0	0	0	0	0	1	0	1	0	0	0	0	0	0	0	1	0	0	0	0	0	1	0	1	0	0	0	1	0	1	0	1	0	1	0	0	0	0	0	0	0	0	0	0	0	1	0	0	0	1	1	0	1	0	0	0	1	0	0	0	1	1	1	0	0	0	0	0	0	0	0	0	0	1	0	0	0	0	0	0	0	0	0	1	1	1	0	0	0	0	0	0	0	0	1	0	0	0	0	0	0	0	0	0	0	0	0	2	0	0	0	0	0	0	0	2	1	0	1	0	0	0	2	0	0	0	1	0	0	0	0	0	0	0	0	0	1	1	0	0	0	0	0	0	0	0	3	0	1	0	0	0	0	0	1	0	0	0	0	0	1	2	0	0	0	0	0	0	0	0	0	0	0	0	0	0	1	0	0	0	0	0	0	0	0	0	0	0	0	0	0	0	0	1	0	0	0	0	0	0	0	0	0	2	0	1	0	0	2	0	1	0	2	0	0	0	0	0	1	0	0	0	0	0	0	0	0	0	0	0	0	0	0	1	0	0	0	0	0	0	0	0	1	0	0	0	0	0	0	0	0	0	0	0	0	2	0	0	0	1	0	0	0	0	0	0	0	0	0	0	0	0	0	0	0	0	0	0	0	0	0	0	1	0	0	1	0	0	0	0	0	0	0	0	0	0	1	0	0	1	0	0	0	0	0	1	1	0	0	0	0	0	0	1	0	0	0	0	0	1	0	0	0	0	0	0	0	0	0	0	0	0	0	0	0	0	0	0	0	0	0	0	0	0	0	0	0	0	0	0	0	0	1	0	0	0	0	0	0	0	0	0	0	0	0	0	0	0	0	0	0	0	0	0	0	0	0	0	0	0	0	0	0	1	0	0	0	0	0	0	0	0	0	0	1	1	0	0	0	0	0	1	0	0	0	0	0	0	1	0	0	0	0	0	0	1	0	0	0	0	0	0	0	1	0	0	0	0	0	0	0	1	0	0	0	0	0	0	0	0	1	0	0	0	0	1	0	0	0	0	1	0	1	0	0	0	0	0	0	0	0	0	0	0	1	1	1	0	0	0	0	0	0	0	0	0	0	1	0	0	0	0	0	1	0	1	0	0	0	0	0	0	0	0	0	0	0	0	0	0	1	0	0	0	0	0	0	0	0	0	0	0	0	1	0	0	0	0	0	0	0	0	0	0	0	1	1	0	0	0	0	0	0	0	0	0	0	0	0	0	0	1	0	0	0	0	0	1	1	0	0	0	0	0	0	1	0	0	0	0	0	0	0	0	1	0	0	0	0	0	0	0	0	1	1	1	0	0	0	0	0	0	0	0	0	0	0	0	0	0	0	0	0	0	0	0	0	0	0	0	1	0	0	0	0	0	0	0	0	0	0	0	0	0	0	0	0	0	0	0	0	1	0	0	0	0	1	0	0	0	0	0	0	1	0	0	0	0	0	1	1	0	0	0	0	0	0	0	0	0	0	0	0	0	0	0	0	0	0	0	0	0	0	0	0	0	1	1	0	0	0	0	0	0	0	0	0	0	0	0	0	0	0	0	1	0	0	0	0	0	0	0	0	0	0	0	0	0	0	0	0	0	0	0	0	0	0	0	0	0	0	0	0	0	0	0	0	0	0	0	0	0	0	0	0	0	0	0	0	0	0	0	0	2	0	0	0	0	0	0	0	0	0	0	0	0	0	1	1	0	0	0	0	0	0	0	0	0	0	0	0	0	0	0	1	0	0	0	1	0	0	0	0	0	0	0	0	0	0	1	0	0	0	0	0	0	0	0	1	0	0	0	0	0	0	0	0	0	1	0	1	1	0	1	0	1	0	0	0	0	0	1	0	0	0	0	0	0	0	0	0	0	0	0	0	0	0	0	0	0	2	0	0	0	0	1	1	0	0	0	0	0	0	0	0	0	0	0	0	0	0	0	0	0	0	0	0	0	0	0	0	0	0	0	0	0	0	1	0	0	0	0	0	0	0	0	0	0	0	0	0	0	0	0	0	0	0	0	1	0	0	0	0	0	0	0	0	1	0	0	0	0	0	0	0	1	0	0	1	0	0	0	0	0	0	0	0	0	0	0	0	0	0	0	0	1	0	0	1	1	0	0	1	1	0	0	1	0	1	0	1	0	0	0	0	0	0	0	0	0	0	0	0	1	0	0	0	0	1	0	1	0	0	0	2	0	0	0	0	0	0	0	0	0	1	0	0	0	0	0	0	0	0	0	0	1	0	0	0	0	0	0	0	0	0	0	0	0	0	0	0	0	0	1	0	1	0	0	0	0	0	0	0	0	0	0	0	0	1	0	0	0	1	0	0	0	1	0	0	0	0	0	0	0	1	0	0	0	0	0	0	0	0	0	0	0	0	0	1	0	0	0	0	0	0	0	0	1	0	0	0	0	0	0	0	0	0	0	0	0	0	1	0	0	0	0	0	0	0	0	0	0	0	0	0	0	0	0	0	0	0	0	0	0	0	0	0	0	0	0	0	0	0	0	0	0	0	0	0	0	0	0	0	0	0	0	0	0	0	0	0	0	0	0	0	0	0	0	0	0	0	0	0	0	0	0	0	0	0	0	1	0	0	0	0	0	1	0	1	0	0	0	0	0	1	0	0	1	0	0	1	1	0	0	0	1	0	0	0	0	0	0	0	0	0	0	1	0	0	1	0	0	0	0	0	0	0	1	0	0	0	0	0	0	1	0	1	0	0	0	0	1	0	0	1	0	0	0	0	1	0	0	0	1	0	0	0	1	1	0	0	0	0	0	1	1	0	0	0	0	0	1	0	0	0	0	0	0	0	0	0	0	0	0	0	1	0	1	0	0	0	0	0	0	0	0	0	0	0	0	0	0	0	1	0	0	1	1	0	0	0	0	0	1	0	0	0	2	0	0	1	0	2	0	0	0	0	1	0	0	0	0	0	0	0	0	0	0	1	0	0	0	1	0	0	0	0	0	0	0	0	0	0	0	0	0	0	0	0	0	0	0	0	0	0	0	0	0	0	1	0	0	0	0	0	0	0	0	1	0	1	0	1	0	0	0	0	0	1	0	0	0	0	0	0	0	1	0	0	0	0	0	0	1	0	1	0	0	0	1	0	0	0	0	0	0	0	0	0	0	0	0	0	0	0	0	0	0	0	0	0	0	0	0	0	0	0	0	0	1	0	0	0	0	0	0	0	0	1	0	0	0	2	0	0	1	0	0	0	0	0	0	0	0	0	0	0	0	0	0	0	0	0	0	0	0	0	0	0	1	0	0	0	0	0	0	0	0	0	0	0	0	0	1	0	0	0	0	0	0	0	0	0	0	0	0	0	0	0	2	0	0	0	0	0	0	0	0	0	0	0	0	0	0	0	0	0	0	0	0	0	0	0	0	0	0	1	0	0	0	0	1	0	0	0	0	0	1	0	0	0	0	0	1	0	0	0	0	0	0	0	0	0	0	0	0	1	0	0	0	0	0	0	0	0	0	0	0	0	0	0	0	1	0	0	0	0	0	0	1	0	0	0	0	0	0	0	0	0	0	0	0	0	1	0	0	1	0	1	0	0	0	0	1	0	0	0	0	0	0	0	0	0	0	0	0	0	0	0	0	1	0	0	1	0	0	0	0	0	0	0	0	0	0	0	0	0	0	0	0	0	0	0	0	0	1	0	0	0	0	1	0	0	0	0	0	0	1	0	0	1	1	0	0	0	0	0	0	0	0	0	0	0	0	0	0	0	0	1	0	0	0	0	0	0	0	0	0	1	0	1	0	0	0	0	0	1	0	0	0	0	0	0	0	0	0	0	0	0	0	0	0	0	0	0	0	0	0	0	0	1	0	2	0	0	0	0	1	0	0	0	1	0	0	0	0	0	0	0	0	0	0	0	1	0	1	0	1	1	0	1	0	0	0	0	0	0	0	0	0	0	1	0	0	0	1	1	0	0	0	0	0	0	0	1	1	1	0	1	1	1	0	0	0	1	0	0	0	0	0	0	1	0	0	0	0	0	1	1	2	0	0	0	0	0	0	0	0	0	0	1	0	0	0	0	0	1	0	0	0	0	0	0	1	0	0	0	0	0	0	0	0	0	0	0	1	0	2	0	0	0	1	0	0	1	0	0	0	1	1	0	0	0	0	0	0	0	0	0	1	0	0	0	0	0	1	0	0	0	0	0	0	0	0	1	1	0	0	0	0	1	0	0	0	0	0	1	2	0	0	1	0	0	0	0	0	0	0	0	0	1	0	1	0	0	0	0	0	0	0	1	0	1	0	0	0	0	0	0	0	0	0	0	0	1	0	0	1	0	1	0	0	0	0	2	0	0	0	1	2	1	0	0	0	0	0	0	0	1	0	0	0	1	0	0	0	0	0	0	0	0	0	0	0	0	0	1	1	0	1	0	0	0	0	0	0	0	0	0	0	0	0	1	0	0	1	2	1	0	1	0	0	1	1	0	1	0	0	0	0	0	0	0	0	0	1	0	0	0	1	0	0	0	0	0	1	0	0	0	0	0	0	2	0	0	0	0	0	0	0	0	0	0	1	0	0	0	0	0	0	0	1	0	0	0	0	0	1	0	1	0	0	0	1	1	0	0	0	0	1	0	1	0	2	0	1	0	0	0	0	1	0	0	1	0	1	0	0	0	0	0	0	0	1	1	0	0	0	0	0	0	1	0	1	0	1	1	0	0	0	0	1	0	0	0	1	1	0	0	1	0	0	0	0	0	0	0	0	0	0	1	0	0	0	0	0	1	0	0	0	0	0	0	1	0	0	0	0	0	0	1	0	0	0	0	1	2	0	0	0	2	0	0	0	0	0	0	2	1	1	0	0	0	0	0	0	0	0	0	0	0	0	0	0	0	0	0	0	1	0	0	0	0	1	0	0	0	0	0	0	0	0	0	0	0	0	0	0	0	0	0	0	0	0	0	0	0	0	0	0	0	0	0	0	0	0	1	1	0	0	0	1	0	0	0	0	0	0	2	0	0	0	1	0	0	0	0	0	0	1	0	1	0	1	0	0	0	0	0	0	0	0	1	0	0	1	0	0	0	0	1	1	1	1	0	0	0	0	0	0	0	0	0	0	1	0	0	0	0	0	0	1	0	0	0	0	1	0	0	0	0	0	0	0	0	0	0	0	0	0	1	0	1	1	1	0	2	0	0	0	0	0	0	0	0	0	0	2	0	0	0	1	0	1	0	0	2	0	1	1	0	0	0	0	1	0	0	0	0	0	0	0	0	0	0	0	0	0	0	0	1	0	0	0	0	0	0	0	1	0	0	1	0	1	1	0	0	0	1	2	0	1	1	0	0	0	0	0	0	0	1	0	0	0	0	0	0	1	0	0	1	0	0	1	0	0	1	0	0	0	0	0	0	0	1	0	0	0	0	0	0	1	0	1	0	0	1	1	1	0	1	0	1	0	1	1	0	2	0	0	0	0	0	0	1	0	0	0	0	2	1	0	0	0	0	0	1	0	2	0	1	2	1	0	2	1	0	0	3	2	0	1	2	0	0	0	1	1	0	1	0	1	1	0	0	0	2	0	0	0	1	0	0	0	0	0	0	0	0	1	2	1	0	0	1	0	1	0	0	0	0	0	1	0	1	0	1	0	0	0	2	0	0	0	0	0	0	0	1	0	0	1	1	0	1	4	0	0	0	0	1	2	0	0	0	0	0	0	0	0	1	1	0	0	0	2	0	1	0	0	0	1	0	2	1	1	0	0	1	1	1	0	1	0	0	0	1	0	0	0	0	0	0	0	0	0	0	1	0	1	1	2	0	1	0	1	1	1	0	0	0	0	2	0	0	2	1	1	0	0	0	0	0	2	0	1	0	2	1	0	2	1	0	0	0	1	1	1	0	1	1	1	1	1	1	0	1	1	2	0	1	1	0	1	0	1	2	0	1	1	1	0	0	2	0	0	1	1	1	1	4	1	1	0	0	3	0	1	1	1	1	0	0	4	0	0	1	2	1	0	1	0	0	0	2	0	1	1	3	2	1	2	0	1	1	1	0	2	1	0	1	3	0	2	0	1	2	2	3	1	1	1	0	4	1	4	0	0	1	2	2	1	1	1	2	2	2	1	0	1	1	2	1	0	3	3	3	1	1	3	2	2	0	1	1	1	1	0	0	0	4	1	2	1	3	1	1	1	3	3	2	3	2	1	1	2	1	2	0	1	2	0	1	2	1	5	5	1	0	1	3	0	5	2	1	1	3	5	2	0	1	3	2	3	0	0	1	3	0	2	4	2	2	1	2	5	0	2	0	3	1	1	5	0	5	1	1	3	3	0	1	3	5	4	0	0	3	5	2	2	3	2	0	2	6	1	1	0	0	1	2	3	2	5	4	4	4	1	1	5	2	8	2	6	0	4	3	2	4	2	4	8	0	3	3	2	4	1	5	2	3	3	3	2	2	2	2	2	5	4	1	3	3	5	2	3	3	4	8	4	0	4	2	5	2	3	5	6	5	4	2	4	7	4	2	3	2	0	5	6	5	5	2	9	8	1	6	3	13	5	14	16	17	0	0	0	0	0	36	70	57	34	54	41	41	30	34	37	9	17	18	18	8	15	7	7	6	13	7	3	2	0	7	6	5	9	2	3	4	3	3	1	4	9	3	2	4	2	6	3	3	3	0	1	4	8	1	0	2	1	6	2	5	1	5	3	0	6	5	0	6	1	1	1	4	2	2	1	1	2	3	2	1	6	2	3	1	2	4	2	2	3	3	0	2	1	1	2	3	2	4	1	2	4	0	4	4	3	10	4	7	2	2	3	3	7	2	6	6	6	5	7	5	5	2	3	7	2	2	1	3	1	1	1	0	8	2	4	3	7	1	4	5	2	0	9	5	3	2	3	3	3	4	0	4	4	1	2	2	4	2	0	1	1	2	4	3	3	0	0	0	0	0	1	4	5	6	0	6	5	1	1	3	6	2	5	2	0	2	2	0	3	3	2	2	1	2	2	1	1	1	1	2	2	4	1	1
227	4	5	2	2	1	3	2	5	3	3	5	2	2	1	1	1	4	1	0	0	0	0	0	2	5	2	5	2	4	2	0	0	1	3	2	5	4	2	1	2	1	1	3	2	1	1	2	1	4	0	2	1	3	2	5	0	1	0	2	2	2	3	3	2	1	3	2	2	1	1	5	3	1	2	1	2	4	3	1	4	3	1	2	1	2	3	0	2	0	1	2	4	5	4	3	5	4	4	2	1	0	2	3	0	1	1	0	1	1	0	2	2	1	1	1	1	3	1	1	4	1	2	1	3	3	1	1	1	1	1	1	1	0	2	3	3	3	1	0	0	1	3	5	1	1	1	0	0	1	0	1	2	2	0	1	1	0	1	0	2	1	2	1	5	1	0	1	0	2	2	0	2	0	4	1	1	1	1	1	2	3	1	2	0	1	1	1	2	0	3	0	2	0	3	1	2	4	2	2	0	2	1	1	1	0	1	0	1	1	3	0	3	2	0	2	0	0	1	1	0	1	0	1	2	0	1	0	1	0	1	3	2	1	5	2	3	1	2	1	2	3	1	0	2	4	0	0	1	4	2	1	0	1	1	0	0	0	0	1	0	1	0	1	2	0	0	2	2	3	0	1	2	0	2	1	2	0	2	1	2	1	1	1	1	1	1	1	2	0	1	1	1	0	1	3	4	1	2	2	3	0	1	0	3	2	0	3	3	0	0	3	0	0	3	1	1	1	2	0	3	0	1	3	0	0	2	4	0	0	0	2	1	0	1	2	2	1	1	0	3	0	0	0	1	1	0	2	0	1	1	1	0	2	1	2	1	0	2	2	1	1	0	0	2	0	0	2	2	3	1	1	0	1	0	0	1	1	0	0	1	1	1	1	0	1	0	3	0	2	1	1	2	2	0	1	2	2	1	1	0	2	0	0	0	1	0	1	0	3	1	1	1	2	1	1	1	1	2	0	0	1	1	0	0	0	2	0	2	1	2	0	0	1	0	2	1	1	0	2	0	4	1	2	1	0	1	0	1	0	0	1	2	0	0	0	0	0	0	2	1	0	0	0	1	1	4	0	0	2	0	2	2	0	3	0	0	0	1	0	1	1	1	0	0	1	3	0	0	0	0	0	0	1	1	1	0	0	0	2	0	0	2	1	0	0	0	1	0	0	1	1	0	1	2	2	1	1	0	1	0	0	0	0	2	2	0	1	0	0	0	2	1	0	1	3	1	1	0	1	3	1	0	1	1	0	2	3	0	0	0	1	1	0	3	1	0	2	1	0	0	1	0	0	0	0	0	1	0	0	0	1	0	0	0	0	0	0	2	1	0	0	1	0	0	0	3	0	0	1	2	0	1	2	2	2	2	1	0	0	2	0	0	0	0	0	1	0	1	1	0	1	1	0	0	1	0	1	0	1	0	1	1	0	3	0	1	2	3	0	0	1	0	1	0	2	0	1	0	0	0	1	1	0	0	1	0	0	0	1	0	2	1	0	2	0	0	0	1	1	0	0	0	0	1	1	1	0	0	0	0	0	1	1	0	1	0	0	0	0	0	0	0	3	0	1	0	1	1	0	0	0	1	0	0	1	1	1	0	0	1	1	2	0	2	2	0	0	1	0	0	2	0	1	1	1	0	0	0	1	0	0	0	1	2	0	1	1	0	1	0	2	0	0	0	1	1	2	0	0	0	0	0	0	0	0	0	0	0	2	0	2	0	0	2	2	0	0	0	0	1	2	0	1	0	0	2	1	0	2	0	0	0	0	1	0	0	0	0	1	1	1	1	0	0	0	0	1	0	0	1	0	0	0	1	1	1	0	1	0	0	0	1	1	1	0	0	0	0	0	1	1	1	0	0	1	0	0	0	0	0	0	0	3	0	0	0	1	1	0	0	0	0	0	1	0	0	0	0	0	2	1	0	0	0	2	0	0	0	1	2	1	0	0	0	2	0	0	0	1	0	0	0	0	0	0	0	0	1	0	0	0	0	0	0	0	0	0	0	0	0	0	1	0	0	1	1	0	0	0	0	0	0	0	0	1	0	0	0	1	0	0	0	0	1	2	0	0	2	0	1	1	0	1	0	0	0	0	0	0	1	0	0	0	3	0	0	1	0	0	0	2	0	0	0	0	0	4	0	0	1	0	1	0	2	1	0	0	0	0	0	1	0	0	2	1	0	1	2	0	1	0	1	0	0	0	0	1	0	0	0	0	1	1	0	2	1	0	0	1	1	0	0	0	0	0	0	0	1	0	0	1	0	1	0	0	0	0	1	0	0	0	0	0	0	1	0	0	0	0	2	1	2	0	0	0	1	0	0	0	1	1	0	0	0	0	0	0	1	1	0	1	0	0	0	0	0	0	0	0	0	0	0	0	0	2	0	0	0	1	0	0	0	0	1	0	0	2	0	0	0	0	0	0	0	0	1	0	0	1	1	0	1	1	1	0	0	1	1	0	0	0	0	0	0	0	0	1	0	0	0	1	1	0	0	1	0	3	1	0	0	0	0	0	0	0	0	0	0	1	0	0	0	0	0	1	0	0	1	1	1	1	0	0	0	0	0	0	0	0	0	0	1	0	0	0	1	1	2	0	0	1	0	0	0	0	1	0	0	0	1	0	0	0	0	0	0	1	2	0	0	0	0	0	0	0	1	0	1	0	1	1	0	0	0	1	0	0	1	0	0	0	0	1	0	1	0	2	0	0	0	0	0	0	0	1	1	0	0	0	0	0	3	0	0	0	0	0	1	0	0	0	0	0	0	0	0	0	0	0	1	0	0	1	0	0	0	0	0	0	0	0	0	0	1	1	0	1	0	1	0	1	0	0	0	0	0	1	0	0	0	1	0	1	1	0	1	0	0	0	0	0	0	0	1	0	1	1	0	1	0	0	0	1	0	0	0	0	0	0	1	0	0	0	0	0	0	0	0	0	0	0	0	0	1	0	0	0	0	0	0	0	0	0	0	1	1	0	2	0	0	0	0	0	0	1	1	0	1	0	0	0	0	0	0	1	0	1	0	1	1	0	0	0	0	0	0	1	2	1	0	1	0	1	0	0	0	0	0	0	0	0	0	0	0	0	0	1	0	0	0	0	0	1	0	0	0	1	0	0	1	0	0	1	0	0	0	1	1	0	0	0	0	0	0	0	0	0	0	0	1	0	0	0	0	0	0	0	0	0	0	0	0	0	1	0	1	1	1	1	0	0	1	1	0	0	1	0	0	1	0	1	0	0	0	0	1	1	0	0	0	0	1	0	0	1	0	0	0	0	0	0	0	0	0	1	0	0	0	0	0	0	0	1	0	1	0	0	0	0	0	1	0	0	0	0	0	0	0	0	0	0	1	0	0	0	0	0	0	0	0	0	0	0	0	0	0	0	1	0	0	0	0	0	1	0	0	0	0	0	1	0	0	0	0	0	0	1	0	0	0	0	0	1	0	1	0	0	0	0	0	0	0	0	0	1	0	0	0	0	0	0	0	0	0	0	0	1	0	0	0	0	0	0	0	0	0	1	0	0	0	0	0	0	0	0	0	0	0	0	0	0	0	0	0	0	0	0	0	0	1	1	0	0	1	0	0	0	0	0	0	0	0	0	0	0	0	0	0	0	0	1	0	0	0	1	0	0	1	0	0	0	0	0	0	0	1	0	1	0	0	1	0	0	0	1	0	0	1	0	0	0	0	0	0	0	0	0	0	0	0	0	0	0	0	1	1	0	1	0	0	0	0	0	0	0	0	0	0	0	0	0	0	0	0	0	1	1	0	0	0	0	0	1	1	0	0	1	0	0	0	0	1	0	0	0	0	0	0	1	0	1	0	0	0	0	0	0	0	0	1	0	0	0	0	0	0	0	0	1	1	0	1	0	0	0	0	0	0	1	0	0	0	0	0	0	0	0	0	0	0	0	0	0	0	0	1	0	0	0	0	0	1	0	0	0	0	1	0	1	0	0	1	0	0	0	0	0	0	0	0	0	0	0	1	0	0	0	0	0	0	1	0	0	0	1	0	0	0	0	0	0	0	0	0	1	0	0	1	0	0	2	0	1	1	0	0	0	0	0	0	0	0	0	0	0	1	0	0	1	0	0	0	0	0	0	1	0	1	0	0	0	0	0	0	0	0	0	0	0	0	0	0	0	0	0	0	0	1	0	0	0	0	1	0	0	0	0	0	0	0	0	0	0	0	0	1	0	0	0	1	1	0	0	2	0	0	0	0	0	0	0	0	0	0	0	0	0	0	1	0	0	0	0	0	0	0	0	0	1	0	0	0	0	0	0	0	0	0	0	0	0	0	0	0	1	0	1	0	0	0	0	0	0	1	1	0	0	0	0	0	0	1	0	0	0	0	0	0	0	0	0	1	0	2	0	0	0	0	0	0	0	0	0	0	0	0	0	0	0	0	1	0	0	0	0	1	1	0	1	0	0	0	0	0	0	0	0	1	0	1	0	0	0	1	0	0	0	0	0	1	0	0	0	0	0	0	0	0	0	0	0	0	0	0	0	0	2	0	0	0	0	0	0	0	0	0	0	0	0	0	0	0	0	0	0	0	0	0	0	0	0	0	0	0	0	0	0	0	0	0	0	0	0	0	0	0	0	0	0	0	0	0	0	0	0	0	0	0	0	0	0	0	0	0	0	0	0	0	0	0	0	0	0	0	0	0	0	0	0	0	0	1	0	0	0	1	0	1	0	0	0	0	0	0	0	0	1	0	0	0	0	0	0	0	2	0	0	0	0	0	0	1	0	0	0	0	0	0	0	0	0	0	0	0	1	0	1	0	0	0	0	0	0	0	0	0	0	0	0	0	0	0	0	0	1	0	1	0	0	0	0	0	0	1	0	0	0	0	0	0	1	0	0	0	0	0	0	0	0	0	0	0	0	0	0	0	1	0	1	0	0	0	0	0	0	0	0	2	0	1	0	0	0	0	0	0	0	1	0	1	0	0	1	0	0	0	0	0	0	0	0	0	0	0	1	1	0	0	0	0	0	1	1	0	0	0	1	1	0	0	0	0	0	0	0	0	0	0	0	0	0	0	0	0	0	0	0	0	1	0	1	0	1	2	0	0	0	0	0	1	1	0	0	0	0	0	0	1	0	1	0	0	0	1	0	0	0	0	0	0	0	0	0	0	0	1	1	1	0	0	0	0	0	0	0	0	0	0	2	0	0	0	0	0	0	0	1	0	1	0	0	0	0	0	0	0	0	0	0	0	0	0	0	0	0	0	0	1	1	0	0	1	1	0	0	0	0	0	0	0	0	0	1	0	0	0	0	0	1	0	0	0	0	0	0	0	1	0	0	0	0	0	1	0	0	0	0	0	0	0	0	1	0	0	0	0	0	0	0	0	0	1	0	1	0	0	0	0	1	0	0	1	0	0	0	0	0	0	0	0	0	0	0	0	1	1	0	0	0	0	0	0	0	0	0	0	0	1	0	0	0	0	0	1	0	0	1	0	0	0	0	0	0	0	0	0	1	0	0	0	0	0	0	1	0	0	0	1	0	0	0	0	0	0	0	0	0	0	1	0	0	1	0	0	0	0	0	0	0	0	0	0	0	0	0	0	0	1	0	0	0	0	0	0	0	0	0	1	0	0	0	0	1	0	0	1	0	0	0	0	0	1	0	0	1	0	0	0	1	0	0	0	0	1	1	0	0	0	0	0	0	0	0	1	0	0	1	1	0	0	1	0	0	0	1	0	1	0	0	0	0	0	0	0	0	0	0	0	0	0	0	0	1	0	0	1	0	0	0	0	0	0	1	0	0	0	1	0	0	0	1	0	0	0	0	0	0	1	0	0	0	0	0	0	1	0	1	2	0	0	0	3	0	0	0	0	0	0	1	0	0	0	0	0	1	0	1	0	1	0	0	0	1	0	1	0	0	0	0	0	1	0	0	0	0	0	0	1	0	0	0	0	1	0	0	0	0	1	0	0	0	0	0	0	0	0	1	0	0	0	1	0	0	0	1	0	1	0	2	0	2	1	0	0	0	0	0	0	0	1	2	0	0	0	0	0	0	0	0	0	0	1	0	0	0	0	1	0	1	1	0	0	0	0	1	0	0	0	0	1	0	0	1	0	1	1	0	1	0	0	0	1	2	0	0	2	0	0	0	0	1	0	0	1	1	1	2	0	1	1	0	0	0	0	0	2	0	1	1	0	0	1	0	0	0	0	0	0	0	1	1	0	0	0	0	0	0	0	0	0	0	0	0	0	0	0	0	0	0	1	0	0	1	0	0	0	0	0	0	0	0	0	1	0	0	0	0	0	0	0	1	0	1	0	0	0	0	1	0	2	0	0	1	0	0	1	2	1	0	0	0	0	0	0	2	0	0	0	0	1	0	0	0	1	0	0	0	0	0	2	0	0	0	0	0	0	0	1	0	0	0	0	0	0	0	1	0	0	0	0	0	1	1	1	0	0	1	0	0	0	0	0	0	0	0	0	1	0	0	0	0	0	1	1	0	0	1	0	0	1	0	0	0	0	0	0	0	0	1	1	0	0	0	0	1	2	0	0	0	0	0	0	0	0	1	0	0	0	0	0	0	0	1	0	0	0	0	0	1	0	2	0	0	0	0	0	0	0	1	1	1	0	0	0	0	0	1	0	2	0	0	1	0	0	1	0	2	1	0	0	1	0	0	1	0	0	1	0	2	0	1	0	2	0	2	0	0	0	0	1	0	0	2	0	0	0	0	0	1	0	0	0	1	0	1	0	0	0	0	1	0	0	0	1	0	0	1	0	2	0	0	0	0	2	0	0	1	0	3	0	0	1	2	2	0	0	0	1	0	0	0	0	0	2	1	1	0	0	0	0	1	0	1	0	0	0	0	1	0	0	0	0	0	1	0	0	0	0	0	2	0	0	1	2	2	1	0	0	1	0	0	1	1	0	0	0	0	0	0	1	1	0	1	0	0	0	0	1	0	0	0	0	0	0	1	0	0	1	1	1	1	0	0	0	1	2	0	0	0	0	0	1	1	0	0	0	0	1	0	0	0	0	1	0	0	1	0	0	0	0	0	1	1	0	0	1	1	0	1	0	0	0	0	2	0	0	1	2	0	0	1	1	1	1	0	0	0	1	0	1	1	0	0	0	0	0	0	0	0	0	0	0	0	1	1	0	0	0	2	0	1	0	0	0	0	0	0	0	2	0	0	0	0	3	1	1	0	1	0	1	0	0	0	0	0	0	0	2	0	0	4	0	0	1	1	1	3	0	3	1	1	1	1	0	0	0	1	0	1	1	0	0	4	1	0	1	0	0	1	0	0	0	0	1	0	0	2	0	0	0	1	0	0	0	0	0	0	0	0	0	1	0	1	0	0	0	0	1	0	1	0	2	1	2	0	0	0	0	2	4	1	2	1	0	0	1	0	1	2	0	0	1	1	0	3	1	0	1	0	1	0	0	0	0	0	0	1	1	0	0	0	0	0	1	0	0	1	1	1	2	0	0	0	1	0	0	1	0	1	1	2	1	1	0	0	1	1	0	0	1	1	0	0	0	0	0	0	0	0	0	0	0	1	1	1	0	0	2	0	2	1	1	1	0	1	0	3	0	2	1	3	1	1	1	0	1	1	0	3	1	1	1	1	1	0	0	1	0	2	0	2	1	1	0	0	1	0	0	2	1	1	0	1	0	1	1	2	0	0	0	0	1	0	0	1	1	3	0	0	2	1	2	0	0	0	0	0	1	1	2	1	1	0	0	2	1	1	1	0	1	0	1	0	0	0	1	1	1	0	0	0	0	2	0	1	0	2	2	1	1	0	2	1	2	3	1	2	1	1	0	1	0	2	0	2	3	0	1	0	2	0	0	0	1	0	2	1	0	0	1	0	1	0	3	1	2	1	0	3	0	1	0	1	1	2	0	0	3	2	0	1	1	7	1	1	2	4	3	2	3	0	2	2	4	0	1	1	1	1	4	4	2	0	2	3	0	2	3	1	0	1	2	3	0	0	1	0	0	1	1	1	1	1	5	3	1	0	1	1	3	3	3	2	1	2	2	1	3	1	0	2	1	2	2	0	1	1	1	5	2	1	1	1	0	2	0	1	1	3	0	1	1	1	2	3	2	1	4	4	1	2	2	3	2	0	5	2	1	1	1	1	0	1	3	6	2	0	1	2	1	0	0	1	1	0	2	0	2	1	3	0	1	2	3	0	2	4	0	3	1	2	3	0	1	1	1	0	1	2	1	2	1	0	2	4	0	2	2	1	1	2	2	1	1	2	3	1	3	3	3	3	3	1	1	1	1	5	2	2	5	4	3	3	3	2	2	0	4	0	1	2	7	2	7	3	4	4	0	4	1	0	2	3	6	1	5	3	3	2	4	3	1	4	1	7	3	3	3	0	3	1	1	5	5	1	6	6	6	3	3	7	1	5	1	1	5	1	6	4	2	2	3	2	3	5	5	2	5	5	5	4	1	4	4	8	1	8	7	5	6	4	6	6	3	9	4	4	2	4	10	4	2	2	8	6	4	6	6	4	1	3	7	5	6	1	10	5	7	8	2	3	1	4	5	7	7	4	2	6	7	12	9	8	7	9	4	8	4	6	4	5	3	5	6	7	3	4	11	4	11	4	12	16	13	9	14	22	22	0	0	0	0	0	50	81	80	54	30	70	55	58	51	49	32	20	12	21	15	17	9	15	11	10	9	7	3	9	6	14	7	7	9	10	6	3	4	5	11	6	9	5	5	6	5	5	8	9	9	4	9	1	3	9	3	5	4	7	1	5	6	3	6	6	4	7	5	6	8	7	5	4	6	5	3	6	2	9	2	12	3	2	5	5	7	6	3	2	4	4	0	1	3	2	6	4	8	3	3	3	2	8	9	7	7	6	6	5	10	6	7	5	11	5	5	14	10	6	8	5	5	7	7	2	2	2	3	9	0	6	0	3	3	4	3	3	2	5	3	6	3	5	1	4	1	2	0	3	7	6	3	1	5	2	4	4	1	4	4	9	4	8	6	5	2	0	0	0	0	0	4	3	3	4	5	6	2	3	6	4	1	1	0	0	5	3	4	5	4	1	3	1	4	6	1	5	1	6	3	2	4	1	1
222	3	5	2	2	0	1	2	2	3	3	1	3	0	2	0	4	4	1	0	0	0	0	0	0	1	1	1	1	2	4	0	2	0	2	1	0	2	1	0	3	4	0	2	3	2	0	2	0	2	3	0	1	0	1	0	0	1	2	3	2	1	3	2	2	2	3	0	2	0	0	1	2	0	3	1	0	3	1	1	0	5	2	0	2	0	1	0	0	1	3	2	1	2	2	0	0	0	1	1	1	0	4	3	0	1	2	0	0	0	1	2	1	2	0	1	0	2	0	2	2	4	3	2	2	2	0	2	3	0	0	1	3	1	4	3	0	0	0	4	1	3	1	3	0	1	0	0	3	1	2	1	0	0	1	2	0	0	0	1	0	0	2	1	3	1	1	3	1	0	0	2	0	0	2	0	1	3	2	1	1	0	1	2	1	3	3	1	4	0	2	3	3	1	1	0	0	4	1	4	2	1	1	2	0	0	2	1	3	0	2	1	0	0	1	1	0	0	0	0	0	0	0	1	0	2	0	1	0	2	3	1	3	0	0	2	2	0	1	0	1	0	1	1	0	1	4	0	1	2	1	0	0	0	1	0	0	0	1	1	0	0	1	0	1	0	0	1	2	0	2	1	1	0	0	2	0	2	0	0	1	0	3	0	0	0	1	0	1	1	0	0	0	0	0	2	1	1	0	1	2	0	2	1	0	0	1	0	0	2	1	1	0	1	0	0	3	0	2	0	0	2	1	1	1	1	1	0	0	0	0	0	0	1	0	0	1	0	1	1	3	3	0	0	1	0	1	0	0	2	1	1	0	0	3	1	1	0	1	0	1	0	2	0	1	0	1	0	1	0	0	0	0	1	2	1	2	1	0	2	1	0	2	3	1	1	2	0	0	2	2	1	0	3	2	0	0	0	0	1	1	1	0	0	0	0	0	1	0	0	1	0	1	3	1	2	0	1	1	0	1	1	0	0	0	1	2	0	1	2	0	0	1	1	0	1	0	1	0	1	0	0	0	1	1	1	0	1	0	0	2	0	0	1	0	1	0	0	1	1	0	0	0	0	1	2	0	2	1	0	3	3	1	0	1	0	0	1	0	1	3	1	0	1	0	1	1	0	0	0	0	0	0	1	0	0	0	0	2	0	1	0	0	1	1	1	1	2	0	2	1	0	0	0	0	0	0	2	1	1	0	0	0	0	0	0	1	1	0	0	0	0	1	2	0	1	0	0	0	0	0	0	0	0	1	2	1	0	0	0	1	1	0	1	3	0	0	0	0	0	0	1	0	0	0	0	0	1	0	0	1	0	0	1	0	1	1	1	0	0	1	0	0	1	0	0	0	1	0	0	0	0	1	2	0	1	1	0	1	2	0	0	0	0	0	0	0	0	0	1	1	0	0	0	2	2	0	0	0	0	0	2	0	0	0	0	1	0	0	0	1	0	0	0	0	0	1	0	1	0	0	0	0	0	1	0	0	0	0	1	0	0	0	0	0	0	0	0	0	0	0	0	1	0	1	0	0	0	1	2	0	1	2	0	2	0	0	0	1	1	0	1	0	0	1	0	1	0	0	0	0	0	0	0	0	0	0	0	0	2	0	1	1	0	1	0	0	0	1	0	1	0	0	1	0	0	0	1	0	0	2	0	0	0	1	0	1	0	0	0	0	0	1	1	0	0	1	0	0	0	2	0	0	0	1	0	0	0	0	0	0	0	0	1	0	0	1	0	2	1	1	1	0	0	1	1	3	1	0	0	0	0	0	0	0	0	0	0	0	0	1	0	0	0	0	0	0	0	0	0	1	0	0	0	1	1	0	0	0	0	3	0	1	1	0	0	0	0	0	0	0	0	1	0	0	0	0	1	0	0	2	0	0	0	1	0	0	0	1	1	0	1	1	1	1	0	0	0	1	0	0	0	1	0	1	0	0	0	0	0	0	0	1	0	0	2	0	0	1	1	1	1	0	1	1	0	0	2	0	0	1	0	0	0	0	0	0	0	0	1	0	0	0	1	0	0	1	2	0	1	0	0	0	0	0	1	0	1	1	0	0	0	0	0	0	0	0	0	0	0	0	0	0	0	0	0	0	0	0	0	0	1	2	1	1	2	0	0	2	0	0	0	0	0	0	0	0	1	0	0	0	0	1	0	0	0	0	0	0	0	1	0	0	1	0	0	0	0	0	0	1	0	0	0	0	0	0	0	0	0	0	0	0	0	0	0	0	1	0	0	0	0	2	0	0	2	0	0	0	0	0	0	0	0	0	0	0	0	0	0	1	1	0	0	0	0	0	0	1	0	0	0	0	1	1	0	0	1	0	0	0	0	0	1	1	0	0	0	0	0	1	0	1	1	0	1	1	1	0	0	0	0	0	0	0	1	0	0	0	1	0	0	0	0	2	0	0	1	0	0	0	0	1	0	0	0	0	0	0	0	0	0	0	0	0	0	0	0	0	0	1	1	0	0	0	0	1	0	0	0	0	1	0	1	0	0	0	0	0	0	0	0	1	1	1	1	0	0	0	0	0	0	0	0	0	0	0	0	1	0	1	0	0	0	0	0	0	0	1	0	0	1	1	1	0	1	1	0	0	0	0	0	1	0	0	1	0	0	0	0	0	0	0	0	0	0	0	0	0	0	0	0	0	0	0	0	0	0	0	0	0	0	0	2	0	0	0	2	0	0	0	0	0	1	0	0	0	0	1	0	0	0	0	1	1	0	0	0	0	0	0	0	1	0	2	1	1	1	0	0	1	0	1	0	0	0	0	0	1	0	0	0	0	0	0	1	0	0	0	0	0	0	0	0	0	0	0	0	0	0	0	0	1	0	0	0	0	0	0	0	0	0	0	0	0	0	0	0	0	0	0	0	1	0	0	0	0	0	0	0	0	0	0	0	1	1	0	0	0	0	0	1	0	0	0	0	0	0	0	0	1	0	0	0	0	0	2	1	0	0	0	0	0	0	0	0	1	1	0	0	0	0	0	1	0	0	0	1	0	1	0	0	0	0	0	1	0	0	0	0	0	0	1	0	0	0	0	0	0	0	0	0	0	0	0	0	0	0	0	0	0	0	0	0	1	0	0	0	1	0	0	0	0	0	0	2	0	0	1	0	0	0	0	0	0	0	0	0	0	0	0	1	0	1	1	0	0	0	0	0	0	0	0	0	0	0	0	0	0	0	1	0	0	0	0	0	0	0	0	0	0	0	0	0	0	0	0	0	0	0	0	0	0	1	1	0	0	0	0	1	0	0	0	0	0	0	0	1	0	0	0	0	0	0	1	0	0	0	0	0	0	1	0	0	0	0	0	0	0	0	0	0	0	0	2	0	0	1	0	0	0	0	0	0	0	0	0	1	1	0	0	0	0	0	0	0	0	0	0	0	0	0	0	0	0	0	0	1	1	0	0	0	2	0	0	0	0	0	0	0	0	1	0	0	0	0	1	0	0	0	0	0	0	0	1	0	0	0	0	0	0	0	0	0	0	0	0	0	0	0	0	0	1	0	0	0	0	0	0	1	0	0	0	0	0	0	0	0	0	0	0	0	0	1	0	0	0	1	0	0	0	0	0	0	0	0	0	0	0	0	0	0	0	0	0	0	0	0	0	0	0	0	0	0	1	1	0	0	0	0	0	0	0	0	0	0	1	0	0	0	0	0	0	0	0	1	0	0	0	0	0	0	1	0	0	0	0	0	0	0	0	0	0	0	0	0	0	1	0	0	0	0	0	0	0	0	0	1	0	0	0	0	0	1	0	1	0	1	0	0	0	0	0	0	0	0	0	2	0	0	0	0	0	0	0	1	1	0	0	0	0	0	0	0	0	2	0	0	0	0	0	0	0	0	0	0	0	0	0	0	1	0	0	0	0	0	0	1	0	0	0	1	0	2	0	0	0	0	0	0	0	0	0	0	0	1	0	0	0	0	0	0	0	0	0	0	0	0	0	0	0	0	0	0	1	0	0	0	0	0	1	0	0	0	0	0	0	0	0	0	0	1	0	0	0	0	0	0	0	0	0	0	0	0	0	0	0	0	0	0	0	1	0	0	0	1	0	0	0	0	0	0	0	0	1	0	1	0	0	0	0	0	0	0	1	1	1	0	1	0	0	0	0	0	0	0	0	0	0	0	0	0	0	0	0	0	0	0	0	0	0	0	0	0	1	1	0	1	0	0	0	0	0	0	0	0	0	1	0	0	0	0	0	0	0	0	0	0	0	1	0	0	1	1	1	0	0	0	0	0	0	0	0	0	0	0	0	0	0	0	1	0	1	0	0	0	0	0	0	0	0	1	0	0	0	1	0	0	0	0	1	0	1	0	0	0	0	0	0	0	0	0	0	0	0	0	0	0	0	0	0	0	1	0	0	0	0	0	0	0	1	1	0	0	0	0	0	1	0	0	0	0	2	0	0	0	0	0	0	0	0	0	0	0	1	0	0	0	0	0	0	0	0	0	0	1	0	0	1	0	0	0	0	0	0	0	0	0	0	0	0	0	0	0	1	0	0	0	1	1	0	0	0	0	0	0	0	0	0	0	0	0	0	0	0	0	0	0	0	0	0	0	0	0	0	0	0	0	0	0	0	0	0	0	0	0	0	0	0	0	0	0	0	0	0	0	0	0	0	0	0	0	0	0	0	0	0	0	0	0	0	0	0	0	0	0	0	0	0	0	0	0	0	0	0	0	0	0	0	0	0	0	0	1	0	0	0	0	1	1	1	2	0	0	0	1	0	2	0	0	0	0	0	0	0	0	1	0	0	0	0	0	0	0	0	0	0	0	0	0	1	0	0	0	0	0	0	0	1	1	0	0	1	0	0	0	0	0	0	0	0	0	0	0	0	0	0	0	0	0	0	0	0	0	1	1	0	0	0	0	0	0	0	0	0	0	0	0	0	0	0	0	0	0	0	0	0	0	0	0	0	0	1	0	0	0	0	1	1	0	1	1	0	0	0	0	0	0	0	0	0	1	0	1	0	0	0	0	0	0	0	0	1	0	0	0	0	0	0	0	1	0	0	0	0	0	0	0	0	0	0	0	0	1	0	0	0	0	0	0	0	0	0	0	0	0	0	0	0	0	0	1	0	0	0	0	0	0	0	0	0	0	0	0	0	0	0	0	0	0	0	0	1	0	0	0	0	1	0	0	1	0	0	0	0	1	0	0	0	0	0	0	0	0	0	0	0	0	0	1	0	0	0	0	0	0	0	0	0	0	0	0	0	1	0	0	0	0	0	0	1	0	0	0	1	0	0	0	0	0	0	0	0	0	0	0	0	0	0	0	0	0	0	0	0	0	0	0	0	0	0	0	0	0	0	0	0	0	0	0	0	0	0	0	0	1	0	0	0	0	0	0	0	0	0	0	0	0	0	0	0	0	0	0	0	0	0	0	0	0	0	0	0	0	0	0	0	0	0	1	1	0	0	2	0	1	0	0	0	0	0	0	1	0	0	0	0	0	0	0	0	0	0	0	0	1	2	1	0	0	1	0	0	0	0	0	1	1	1	0	0	1	0	0	0	0	0	1	0	1	0	0	0	1	0	0	0	0	0	0	0	0	0	0	0	1	0	0	0	0	0	0	0	0	0	0	0	0	0	0	0	0	0	0	0	0	0	0	0	0	0	0	0	0	0	0	0	1	0	0	1	0	0	0	0	0	0	0	0	0	0	0	1	1	0	0	0	0	0	1	0	0	0	0	0	0	0	0	0	0	0	0	0	0	1	0	0	1	0	0	0	0	0	0	0	0	0	0	0	0	0	0	0	0	0	0	0	0	0	0	0	1	0	0	0	1	0	0	0	0	0	0	0	0	0	0	0	0	0	0	0	0	0	0	0	0	1	0	0	0	0	0	1	0	0	0	0	1	0	0	0	1	1	0	0	1	0	0	0	0	0	0	0	0	0	1	1	0	0	0	0	0	0	0	0	0	0	0	0	0	0	0	0	0	0	0	0	0	0	0	0	0	0	1	0	0	1	0	0	0	1	0	0	0	0	1	0	0	0	0	1	0	1	0	0	0	0	1	0	1	0	0	0	0	0	0	0	0	0	0	0	0	0	0	1	1	0	0	0	0	0	1	0	0	0	0	0	0	0	1	0	0	0	0	0	0	1	0	0	0	2	1	1	0	0	2	0	0	0	0	0	1	0	1	0	0	0	0	0	0	0	0	0	0	0	0	1	1	0	0	0	0	0	0	0	0	0	0	0	0	1	0	1	1	0	0	0	0	0	0	0	0	1	0	0	0	1	0	0	0	0	0	0	0	1	0	0	0	1	0	0	0	0	0	0	0	2	0	0	1	0	1	0	0	0	0	0	0	0	0	0	0	0	0	0	0	0	0	1	1	0	0	1	0	0	1	0	0	0	1	0	1	0	0	0	1	0	0	2	0	0	0	0	1	0	0	0	1	0	0	0	0	0	0	0	0	0	0	0	0	0	0	1	0	0	0	2	1	0	0	0	0	1	0	1	0	0	0	0	0	0	0	1	0	0	0	0	0	0	0	0	0	0	0	1	0	0	0	0	0	0	0	0	0	0	0	2	0	1	0	0	0	1	0	0	1	0	0	0	0	0	1	1	1	0	0	0	0	0	1	0	0	0	0	1	0	0	1	1	0	0	0	1	0	0	1	0	0	0	0	0	0	0	1	0	0	0	1	0	2	0	0	0	1	1	0	1	0	0	0	0	0	0	0	0	1	0	0	1	0	1	0	1	2	0	0	0	0	0	0	0	0	0	0	0	1	0	0	0	0	0	0	0	0	0	1	0	1	0	1	0	1	1	0	0	0	1	0	0	0	0	0	1	0	1	0	0	0	0	1	0	0	0	0	0	1	0	0	0	0	2	1	0	0	0	0	0	0	0	0	0	0	0	0	1	0	0	1	0	0	0	0	0	0	0	0	0	1	0	1	0	0	1	0	1	0	1	1	0	0	0	0	0	0	1	1	1	0	0	0	0	0	0	0	1	0	1	0	0	1	1	0	0	0	1	2	0	1	1	0	0	0	0	0	0	0	0	0	0	2	0	1	1	0	0	0	0	0	1	0	0	0	0	1	2	0	0	0	0	0	0	0	0	0	0	0	0	1	0	0	0	1	0	0	2	0	0	0	0	0	0	0	1	1	1	0	0	2	0	0	0	1	0	0	0	0	0	0	2	1	0	0	0	2	0	0	0	0	0	0	0	0	1	0	0	1	0	1	1	0	0	1	0	0	0	0	0	0	0	0	0	0	0	0	0	1	1	2	0	0	0	0	0	1	1	0	0	0	0	0	0	1	0	2	1	0	0	2	1	0	0	0	1	0	0	0	0	0	0	1	0	0	0	1	0	1	1	0	0	0	0	0	1	0	0	0	0	0	0	1	1	2	0	0	0	0	0	0	0	0	1	3	0	0	0	0	1	1	1	0	0	0	0	1	0	1	0	0	0	1	2	0	0	2	1	0	1	0	0	0	0	0	1	1	2	2	1	0	1	0	1	1	1	0	0	1	0	1	1	0	1	1	0	0	0	0	0	0	0	0	1	0	1	0	1	2	1	0	0	0	0	1	0	0	0	0	0	0	1	0	1	1	1	0	0	0	0	2	1	0	2	3	1	0	1	0	0	0	1	2	0	0	4	0	0	0	0	1	0	0	0	0	1	0	3	0	1	0	1	1	0	1	1	0	0	0	0	1	1	1	0	1	0	4	2	1	1	0	0	3	0	1	0	2	0	1	0	0	1	2	0	2	0	0	1	0	0	0	0	0	0	2	0	1	0	0	0	1	1	1	0	0	3	0	1	1	0	0	0	0	3	1	0	1	0	2	1	2	1	2	0	1	2	1	0	0	1	0	0	3	0	1	0	1	0	1	0	1	0	0	2	3	1	0	2	0	1	1	5	0	0	0	2	0	0	0	1	3	2	0	1	1	1	1	2	0	1	2	0	2	1	1	0	0	3	0	0	1	0	3	0	1	0	0	0	1	1	2	0	0	1	0	3	1	2	2	0	0	3	2	0	2	0	2	4	1	0	3	0	1	1	0	0	0	2	2	1	0	1	0	0	2	0	1	0	0	1	3	1	3	0	0	1	0	4	0	1	1	0	1	0	0	2	2	0	2	1	1	0	0	0	1	2	0	0	3	1	1	1	2	0	2	3	1	2	2	1	0	1	1	3	2	2	0	1	3	1	1	1	3	0	2	3	1	0	1	2	1	2	2	3	1	3	0	0	1	1	0	3	0	1	0	0	3	1	2	0	2	2	1	3	1	2	3	0	1	2	1	3	5	1	2	2	1	2	1	5	0	4	5	1	0	3	1	1	2	5	4	3	1	3	1	2	0	3	4	1	4	4	5	1	3	2	3	1	1	4	3	2	1	1	0	2	3	0	2	1	5	4	1	3	2	2	3	2	0	3	1	2	4	4	0	2	1	3	2	1	0	2	3	2	1	0	3	3	4	3	6	1	2	3	2	3	4	3	5	3	4	0	6	1	0	2	3	3	1	7	7	2	5	3	1	3	5	6	5	4	6	6	7	3	1	3	5	2	3	11	5	3	5	6	5	2	7	5	8	3	1	3	3	4	4	3	7	0	16	5	6	7	3	3	9	3	4	6	7	13	20	19	0	0	0	0	0	42	40	62	41	70	84	71	65	57	56	29	16	12	24	14	16	11	5	8	7	8	0	1	5	7	10	6	6	6	5	3	7	7	2	10	9	1	3	3	6	5	5	6	6	9	3	4	2	3	0	1	5	4	4	2	0	11	3	2	4	9	7	6	2	7	4	2	1	5	4	1	5	1	0	3	4	5	5	8	4	4	6	4	4	2	3	0	2	1	3	5	2	4	4	0	0	4	5	2	8	3	0	6	4	6	5	6	3	2	6	10	7	6	5	5	3	3	0	3	2	4	7	3	4	2	3	0	5	1	0	2	2	1	4	3	6	2	4	2	10	1	3	1	2	4	5	3	4	4	2	2	1	7	3	1	2	5	8	4	3	2	0	0	0	0	0	5	2	3	6	1	1	3	2	2	6	0	4	2	1	4	2	3	3	1	4	2	0	1	3	2	2	3	4	2	0	0	4	1
310	3	0	3	2	0	3	2	2	3	3	2	3	2	5	0	1	2	1	0	0	0	0	0	1	1	1	0	1	1	1	1	1	1	1	4	3	1	1	0	2	1	0	0	2	0	1	0	1	1	3	2	6	0	1	1	3	1	0	1	2	1	3	0	2	2	1	3	1	1	0	0	4	1	5	0	0	0	0	2	2	0	2	2	0	2	0	1	0	3	3	1	1	1	4	3	0	4	1	2	2	2	4	0	1	1	1	1	3	0	2	0	1	3	0	1	1	2	1	0	3	3	0	2	0	2	0	1	2	2	2	1	1	1	4	2	3	4	2	0	1	2	2	0	3	0	1	1	2	2	0	3	0	2	0	1	1	1	0	0	4	4	1	1	0	1	1	3	1	1	1	2	1	1	2	1	2	2	2	3	2	1	2	1	0	0	2	2	2	2	2	0	2	2	0	1	2	0	0	3	2	3	3	0	0	4	2	1	1	2	1	2	3	1	2	3	1	1	0	1	2	0	1	1	1	2	2	0	2	1	2	1	1	0	2	1	1	0	0	2	1	1	0	1	0	4	4	2	1	2	2	4	0	0	1	1	2	3	0	0	4	2	1	2	0	0	1	0	2	0	1	0	2	0	1	0	1	4	0	2	2	1	0	0	0	0	2	2	1	0	2	0	0	0	1	4	3	0	1	3	1	0	3	3	1	1	1	3	2	1	0	2	2	0	0	0	0	1	0	1	1	3	1	3	0	2	2	0	0	4	0	1	0	2	2	1	0	1	1	0	1	0	1	0	1	2	2	0	1	0	0	1	0	0	0	0	1	2	0	1	0	0	1	0	1	3	3	1	2	0	1	1	0	0	1	2	1	0	0	0	0	3	0	1	1	0	0	1	1	0	0	1	1	0	1	2	0	2	1	1	0	2	1	0	1	0	0	0	1	1	2	0	1	1	1	2	2	0	0	0	0	1	1	1	2	0	0	0	0	0	2	1	2	1	0	0	0	0	0	1	0	1	1	0	0	1	0	1	1	0	1	1	1	1	0	1	0	3	1	0	1	0	0	0	0	0	1	0	1	2	4	2	0	1	0	0	0	0	1	2	2	3	2	0	2	2	1	0	0	0	0	0	0	0	2	0	0	0	2	2	0	0	0	2	1	0	2	0	0	0	1	0	1	0	1	0	0	0	0	0	0	0	0	0	0	1	0	1	3	2	1	0	0	1	0	1	1	0	0	1	0	1	2	0	1	0	1	0	2	0	1	0	0	2	1	1	3	0	0	1	0	3	1	0	0	2	1	0	1	0	0	2	1	1	0	0	2	1	0	1	0	0	1	1	0	0	1	0	0	1	0	0	2	0	1	0	0	1	2	1	0	2	0	2	2	0	1	1	0	1	2	4	0	2	0	1	0	0	0	0	1	1	0	0	0	1	0	0	1	0	1	0	0	0	0	0	1	0	0	0	0	1	0	0	1	0	1	0	0	0	1	1	1	2	1	2	0	0	0	1	0	1	1	0	1	1	0	0	0	0	0	1	2	2	0	1	0	0	0	0	0	0	0	0	1	0	0	0	2	0	1	2	2	1	2	2	3	1	0	1	0	0	0	0	2	1	1	3	0	0	1	1	1	0	0	0	1	0	0	0	0	0	0	0	0	0	0	0	0	0	1	0	0	0	1	0	1	0	0	0	0	1	0	0	0	0	0	0	0	0	1	0	1	1	0	1	1	0	0	1	1	1	0	0	2	0	1	0	0	0	0	0	0	0	0	1	0	2	0	0	0	1	0	0	1	0	1	1	2	0	0	0	0	0	0	0	0	0	0	0	0	0	0	1	1	1	0	0	0	0	0	0	1	0	1	1	1	1	0	0	2	0	0	0	0	0	1	0	0	1	0	0	1	0	0	0	0	0	0	2	0	0	0	0	0	0	2	0	0	1	0	0	1	0	0	0	1	0	0	0	0	0	0	1	1	0	0	0	0	0	0	0	0	0	0	0	0	0	1	0	0	0	0	1	0	1	0	1	1	1	0	0	0	1	0	0	1	0	1	0	0	0	0	2	0	1	1	0	0	1	0	0	0	0	0	0	1	3	1	0	0	0	0	0	1	0	1	1	0	1	0	0	0	0	0	0	0	1	0	0	0	2	2	0	0	0	0	3	1	1	0	0	1	1	0	0	0	0	1	0	0	0	0	0	1	1	1	1	0	0	0	0	0	1	0	1	0	1	0	0	0	1	0	1	0	1	0	0	0	0	1	1	0	0	0	1	1	0	0	1	0	0	1	0	0	0	1	0	0	2	0	1	0	1	1	0	0	0	1	0	1	0	0	0	0	0	1	1	0	0	0	0	0	0	1	0	1	0	0	0	0	0	1	1	0	1	0	2	0	1	0	0	1	0	0	0	0	0	0	0	0	0	0	0	1	0	0	0	0	0	0	1	1	0	0	1	0	0	0	0	0	0	0	0	0	0	0	1	0	1	0	0	0	0	0	2	0	0	1	0	0	0	0	0	0	1	1	0	0	0	0	0	1	1	0	0	1	0	0	1	1	1	0	0	0	0	0	0	0	0	2	0	1	0	0	1	0	0	0	0	0	0	0	0	0	0	0	1	0	0	0	1	0	0	1	1	0	0	0	0	0	1	0	0	0	1	0	1	0	0	0	0	0	0	0	2	2	1	0	0	1	0	0	0	0	0	0	0	0	0	0	0	0	1	0	0	0	0	0	0	2	0	0	0	1	0	0	0	0	1	1	0	0	0	0	0	0	0	0	0	0	1	0	0	1	0	1	0	0	1	0	2	0	1	1	0	0	2	0	1	1	0	1	1	0	2	1	0	0	0	0	0	1	0	0	0	1	0	0	0	0	0	0	0	1	1	0	1	0	0	0	0	1	2	0	0	0	1	0	0	1	0	0	0	0	0	0	0	0	1	0	1	0	1	0	0	0	0	1	1	0	0	0	1	0	0	0	0	0	0	0	1	0	0	0	0	0	0	1	0	0	0	0	0	0	0	0	0	0	0	0	0	0	0	0	0	0	1	0	1	0	0	1	0	0	0	0	1	0	0	0	0	0	0	0	0	0	0	0	0	0	1	0	1	0	0	0	0	0	0	0	1	0	0	0	0	0	0	0	0	1	1	0	0	1	0	0	0	0	1	0	0	0	0	0	0	0	0	0	1	0	0	0	0	0	0	0	0	0	0	0	0	1	0	0	2	1	1	0	0	1	0	0	0	1	0	0	1	0	0	0	1	1	0	0	0	0	0	0	0	0	2	1	0	0	1	0	0	0	0	0	0	0	0	0	0	0	0	0	0	1	1	0	0	1	0	0	0	0	0	0	0	0	0	0	1	0	2	0	0	0	0	0	1	0	0	1	0	0	0	0	0	1	0	0	0	0	0	0	0	1	0	0	0	1	0	0	0	1	1	0	0	0	0	0	0	0	0	0	0	1	0	0	0	0	0	0	0	0	0	0	0	0	0	0	0	0	1	2	0	0	0	0	0	0	0	0	0	0	0	0	1	0	0	0	0	1	1	0	0	0	0	0	1	0	0	2	0	1	0	0	0	0	0	1	1	0	1	0	0	0	0	0	0	0	0	2	0	0	0	0	0	0	0	0	1	0	0	0	0	1	0	1	0	0	0	0	1	0	0	0	0	0	0	0	0	0	0	0	0	0	0	0	0	0	1	0	0	0	0	0	0	0	0	0	0	0	0	0	0	0	0	0	0	1	0	1	0	0	1	0	0	0	1	0	0	1	1	0	0	0	0	0	0	0	0	0	0	1	0	0	0	0	2	0	0	0	0	0	0	0	0	0	0	0	0	0	0	0	0	1	0	0	0	0	0	0	0	1	0	1	0	0	1	0	0	1	0	0	0	1	0	0	0	0	1	0	0	0	0	0	0	0	0	0	0	0	0	0	0	0	0	0	0	0	0	0	0	0	0	0	0	0	0	0	0	0	0	0	0	0	0	0	0	0	0	0	0	0	0	1	0	0	0	0	0	0	0	0	0	0	1	0	0	0	0	0	0	0	0	1	0	0	0	0	0	1	0	0	0	0	0	0	0	1	0	0	0	0	0	0	0	0	0	0	1	0	0	0	0	0	0	0	0	0	0	0	0	0	0	0	0	0	1	0	0	0	0	0	0	0	1	1	0	0	0	0	0	0	0	0	0	2	0	0	0	2	0	0	0	1	0	1	0	0	0	0	0	0	0	0	0	1	0	0	1	0	0	0	0	0	0	1	0	0	0	0	0	0	0	0	0	0	0	1	0	0	0	0	0	0	0	1	0	0	1	0	0	0	0	0	0	0	0	1	0	0	0	0	0	0	0	0	0	0	1	0	0	0	0	0	1	0	1	0	0	1	0	0	0	0	0	0	0	0	1	0	0	0	0	0	0	0	0	0	1	0	0	0	2	0	0	0	0	0	0	0	0	0	0	1	0	0	0	0	1	0	0	0	0	0	0	0	0	0	0	0	0	0	0	0	0	0	1	2	0	0	0	0	0	0	0	0	0	0	0	0	0	0	0	0	0	0	0	0	0	0	0	0	0	0	0	0	0	0	0	0	0	0	0	0	0	0	0	0	0	0	0	0	0	0	0	0	0	0	0	0	0	0	0	0	0	0	0	0	0	0	0	0	0	0	0	0	0	0	1	0	0	0	1	0	0	0	0	0	0	0	0	1	0	0	0	0	0	0	1	0	0	0	1	0	0	0	0	1	0	0	0	0	0	0	2	0	0	2	0	0	0	0	0	0	0	0	0	0	0	2	0	0	0	0	0	0	0	0	0	0	0	0	0	0	0	0	0	0	0	0	1	0	2	0	1	0	0	1	0	0	0	0	2	0	0	1	0	0	0	0	0	0	0	0	0	0	0	0	0	0	1	0	0	0	0	0	0	0	0	0	0	0	0	0	0	0	0	0	0	0	0	0	1	0	0	0	1	0	0	0	0	0	0	0	0	0	1	0	2	0	0	0	0	1	0	0	0	0	0	1	0	0	0	0	0	0	0	0	0	1	0	0	0	0	0	0	1	0	0	0	0	0	0	0	0	0	0	1	0	1	0	0	0	1	0	0	0	0	0	0	0	0	0	1	0	0	0	0	0	0	1	1	0	0	1	0	0	0	0	0	0	0	0	0	1	1	0	0	0	0	0	0	0	0	0	0	0	1	0	0	0	0	0	0	0	0	0	0	0	0	0	0	1	0	0	0	3	0	0	0	0	0	0	0	0	0	0	0	0	1	1	0	0	0	0	0	0	0	0	1	0	0	0	0	0	1	1	0	0	0	0	1	0	0	0	0	0	0	1	0	1	0	0	0	0	0	0	0	0	0	1	0	0	0	0	0	0	0	0	0	0	0	1	1	0	0	1	0	0	0	0	0	0	0	0	0	0	0	0	0	2	0	0	0	0	2	1	0	0	1	0	0	0	0	0	0	0	0	0	0	0	0	0	0	0	1	0	0	1	0	0	0	0	0	0	0	0	0	0	0	0	0	0	0	0	0	0	1	0	0	0	0	0	0	0	0	0	1	1	1	0	0	0	0	0	0	0	0	0	0	0	0	0	0	1	0	0	0	1	0	2	0	0	0	0	0	0	0	0	1	0	0	0	0	0	0	1	0	0	0	0	0	0	0	1	0	0	0	0	2	0	0	0	0	1	0	0	0	0	0	0	0	0	0	0	1	1	1	0	0	0	0	0	0	0	0	0	0	1	0	0	0	0	0	0	0	0	0	1	0	1	0	0	0	1	0	1	1	1	0	0	0	0	1	2	0	0	1	0	0	0	0	0	0	0	0	0	1	0	0	0	0	0	0	0	0	0	0	0	0	1	0	0	0	0	1	0	1	0	0	0	0	0	0	0	1	1	0	0	1	0	0	1	0	1	0	0	0	0	0	1	0	0	1	0	0	0	1	0	0	0	0	0	0	0	0	0	0	2	0	1	0	0	0	0	0	0	0	0	1	0	1	0	0	0	1	1	1	0	1	1	0	0	0	1	0	0	0	0	1	0	1	1	0	0	0	0	0	0	0	0	0	0	0	0	0	1	1	0	0	0	0	0	0	0	1	0	0	1	0	0	1	0	0	0	0	0	0	0	1	0	0	0	1	0	1	0	0	1	0	0	1	2	0	0	0	0	1	0	0	0	0	0	0	0	0	1	0	0	0	1	0	0	0	1	1	0	0	1	0	0	0	0	1	0	1	2	0	0	0	0	0	0	0	1	0	0	1	1	0	0	0	0	0	0	0	0	0	0	0	0	1	1	0	1	0	1	0	0	1	0	0	0	0	1	0	0	1	1	0	0	0	0	0	0	0	0	0	0	0	0	0	0	0	0	0	0	0	0	0	0	0	0	0	0	1	0	2	1	0	0	0	0	0	0	0	1	0	0	0	0	0	0	2	0	1	1	0	0	0	0	0	0	1	0	0	2	0	0	1	0	0	0	0	0	0	0	0	0	1	0	1	0	0	1	0	0	0	0	0	0	0	0	0	0	0	0	0	0	0	0	0	0	0	0	0	0	0	1	0	0	0	0	1	0	0	0	0	1	0	0	0	1	1	0	0	0	0	1	0	1	0	0	0	0	0	2	0	1	0	0	0	0	0	0	3	0	1	0	0	0	0	0	0	0	0	0	0	0	1	0	0	0	0	0	2	0	0	1	0	0	0	0	0	0	0	1	0	0	0	0	0	0	0	0	0	0	0	1	0	0	0	0	0	0	0	0	1	0	0	0	1	0	0	1	2	0	0	0	0	0	1	0	1	0	0	0	1	0	3	0	0	0	0	2	0	0	0	0	1	0	0	0	0	1	1	0	1	0	0	0	0	0	0	0	0	1	0	1	1	0	0	0	0	0	0	0	1	2	0	0	0	0	1	0	0	2	0	0	0	0	1	0	0	0	0	0	0	0	0	0	0	0	0	0	0	0	0	1	0	1	2	0	0	1	0	1	0	1	0	0	0	0	2	0	0	0	0	0	0	0	1	0	0	1	0	0	3	0	0	1	0	1	0	0	0	0	0	0	1	1	1	0	0	0	0	0	0	1	0	0	0	0	1	0	1	1	0	1	0	1	0	0	1	0	0	0	0	0	0	0	2	1	0	0	0	0	0	0	0	0	1	0	0	0	0	0	1	0	0	0	0	2	0	2	0	2	0	1	0	1	1	0	1	0	1	0	0	0	0	0	0	0	0	0	1	1	0	0	0	1	1	1	1	0	0	0	0	1	0	1	0	0	1	0	1	0	2	0	0	0	0	0	0	0	0	0	0	2	0	2	0	0	1	0	0	1	0	0	0	0	0	0	0	0	0	2	0	0	0	1	2	2	0	0	1	0	0	0	0	0	0	1	2	0	0	0	2	0	0	1	0	1	1	1	3	1	0	1	0	2	1	1	1	1	2	0	2	0	0	1	0	1	1	1	1	2	1	0	0	1	3	0	1	0	0	0	0	0	1	0	1	0	0	0	1	1	0	1	0	0	0	0	0	1	2	0	0	0	0	0	0	0	2	1	0	0	0	3	0	2	1	0	1	0	0	1	0	1	1	0	0	1	1	1	1	0	0	0	0	2	0	1	0	2	0	1	0	0	0	1	0	0	0	1	2	0	1	0	0	1	0	3	0	1	0	1	0	1	0	0	3	0	1	0	0	0	1	2	1	0	0	0	1	1	0	1	0	0	0	0	1	0	2	0	0	1	2	1	0	3	0	0	0	1	0	1	1	0	1	2	0	1	1	0	1	0	0	0	1	0	3	0	2	0	0	2	1	0	2	1	2	2	4	0	0	0	3	2	1	2	1	2	0	0	1	0	0	1	0	1	1	0	1	0	1	1	1	0	0	2	0	2	0	0	3	1	1	0	1	1	1	0	0	1	2	1	0	1	0	1	1	1	0	2	1	0	0	2	0	1	1	1	1	0	0	0	1	1	1	1	1	0	1	3	2	3	1	3	0	2	2	2	1	1	3	4	3	4	0	0	1	1	0	2	2	0	1	0	2	5	1	1	1	3	0	0	2	4	1	3	1	2	0	0	0	0	1	1	1	1	1	0	1	3	0	0	2	4	1	1	4	1	1	0	2	3	1	1	0	1	2	2	0	1	2	0	4	2	1	3	0	2	0	3	0	1	3	0	1	0	1	2	2	1	3	0	0	1	6	0	1	1	2	0	2	1	1	0	1	4	0	0	1	2	3	2	1	4	1	1	3	3	2	3	10	2	4	2	1	1	0	2	1	4	2	3	4	1	2	0	1	1	6	2	3	2	4	3	3	0	5	3	2	5	3	3	2	2	4	6	4	7	6	3	2	2	4	3	3	4	7	0	2	0	3	3	1	4	4	4	7	0	3	3	1	2	3	5	6	7	9	2	2	5	3	1	3	3	0	4	4	1	1	5	2	3	2	5	8	3	5	0	3	5	7	3	1	8	5	5	6	5	4	3	3	6	4	5	1	5	5	4	6	6	1	8	5	3	3	3	7	5	5	1	3	3	6	3	5	7	6	4	4	2	1	4	6	4	6	6	5	3	5	6	10	5	10	5	7	4	3	3	10	4	6	1	5	8	6	7	7	9	9	9	7	7	10	7	17	16	27	0	0	0	0	0	34	50	42	41	55	71	52	58	90	65	39	29	20	23	18	13	17	10	15	7	10	6	4	12	7	6	9	15	10	7	8	5	6	4	3	11	4	6	7	3	4	4	5	3	3	4	8	6	2	4	3	7	3	3	2	4	5	9	2	4	10	3	5	4	3	5	3	0	4	2	3	3	5	6	7	7	4	2	3	4	4	4	5	5	5	3	0	0	0	2	5	6	3	6	3	3	1	8	5	4	5	6	5	5	4	8	3	3	4	3	2	8	6	7	11	5	6	3	1	4	2	5	5	3	5	1	3	4	0	2	2	7	6	7	4	2	2	6	7	2	5	4	3	2	2	4	0	2	3	6	9	2	3	3	5	2	3	3	7	3	4	0	0	0	0	3	5	1	3	6	3	7	3	2	6	5	2	3	1	0	4	1	3	2	3	3	1	0	3	2	1	4	3	3	3	5	3	6	3
309	1	2	2	3	1	2	3	3	3	0	4	1	1	2	2	2	2	0	0	0	0	0	0	2	0	3	1	2	1	1	1	0	3	1	1	2	6	1	2	1	0	1	2	0	2	0	0	5	0	1	1	2	6	4	4	1	1	0	4	2	1	0	3	4	2	2	1	1	1	3	1	3	3	3	1	2	2	1	0	1	0	2	3	0	2	3	2	1	0	3	2	2	2	4	0	3	2	3	2	1	0	2	0	0	1	1	1	0	3	0	2	1	2	0	0	2	1	1	1	1	3	2	1	2	0	0	1	0	0	1	1	1	1	2	1	1	2	0	1	0	3	0	3	0	1	0	1	1	1	1	1	3	0	0	1	1	0	0	2	2	4	3	3	1	2	0	1	3	2	1	1	1	4	0	1	0	2	2	1	0	0	1	2	1	1	1	4	0	0	2	2	3	2	3	0	2	1	0	0	0	3	0	0	1	1	2	3	1	0	1	3	0	1	2	0	3	0	4	3	2	5	1	0	1	0	1	0	2	4	0	0	3	1	0	2	2	3	1	1	2	1	1	1	0	1	2	0	0	1	0	0	2	0	1	1	2	1	2	0	2	5	0	3	0	3	0	0	4	0	2	0	0	3	1	0	0	3	3	1	2	2	0	0	0	0	1	1	1	1	1	2	1	2	0	1	2	0	2	1	2	0	2	1	1	0	1	1	2	0	1	0	2	1	1	1	0	2	2	0	0	2	0	2	1	0	1	3	1	1	0	1	2	0	0	1	0	1	1	1	1	0	1	0	2	0	0	2	0	3	3	1	2	1	1	2	0	1	2	0	2	2	1	1	2	0	1	1	0	1	1	4	1	3	0	0	2	2	0	1	1	2	1	1	2	2	1	0	0	0	2	1	2	1	1	0	1	0	0	1	0	1	1	0	2	1	0	2	0	0	1	2	1	2	0	1	0	0	1	1	0	1	0	0	1	1	0	0	1	2	0	0	3	1	0	0	2	1	1	3	0	1	0	1	0	0	0	1	1	0	1	0	0	1	0	2	1	0	1	0	0	0	0	0	0	0	1	1	1	3	0	0	0	0	1	0	0	2	0	1	2	2	0	0	1	0	1	0	0	0	0	0	0	1	1	0	0	3	0	2	0	0	1	0	0	0	0	0	0	1	1	1	0	1	0	0	3	0	2	1	0	0	0	0	0	0	0	0	0	1	0	3	2	2	0	0	0	0	1	1	0	0	1	0	1	0	1	2	2	0	1	0	3	0	0	0	0	0	0	0	0	0	1	1	0	1	1	1	1	1	3	0	0	0	0	0	1	0	3	0	0	3	0	2	0	0	0	1	0	3	1	1	0	0	0	0	1	0	1	1	1	1	1	0	0	1	0	0	0	1	0	1	0	2	2	1	0	4	1	0	0	0	0	0	1	1	1	1	1	0	0	1	0	0	0	0	0	0	2	0	0	0	0	0	1	1	0	0	1	0	0	1	0	1	0	0	2	1	1	1	1	0	1	0	0	0	1	1	0	0	1	0	0	3	1	0	0	0	0	0	1	2	0	0	0	1	0	0	1	0	0	0	0	0	0	1	0	2	1	3	0	0	0	0	0	0	0	0	0	3	0	0	0	0	0	1	1	0	0	0	1	0	1	1	0	0	0	1	0	0	0	1	1	0	1	1	0	0	2	2	0	0	0	0	0	0	2	0	0	1	0	0	0	1	1	0	0	2	0	0	1	0	0	0	1	1	1	0	1	1	0	0	0	0	2	0	0	0	0	1	0	0	1	1	0	0	1	0	0	0	0	0	3	0	0	0	0	0	3	1	1	0	1	0	4	1	0	2	0	0	0	0	3	1	0	0	1	0	0	0	0	0	0	0	0	0	0	2	1	0	0	0	0	1	2	0	0	1	1	0	0	0	0	0	0	0	0	0	0	0	1	0	0	1	0	2	0	0	0	0	0	0	0	0	1	0	0	1	2	0	0	0	0	0	0	0	0	0	0	0	0	1	0	1	1	0	0	1	0	0	1	0	0	2	0	0	0	0	0	1	0	0	1	0	1	0	0	0	1	0	0	0	0	0	0	0	0	0	1	0	0	0	0	0	0	0	0	0	0	0	1	0	2	0	0	0	1	0	0	0	0	0	0	0	0	0	1	0	0	0	0	0	0	0	0	1	0	0	0	1	0	3	0	0	0	1	0	1	1	1	1	1	1	1	1	0	0	1	0	0	0	0	1	0	0	1	0	0	0	0	0	0	0	0	0	1	0	0	0	0	1	2	0	0	0	0	1	1	0	3	0	1	1	0	0	1	0	0	0	3	1	0	0	0	0	0	0	0	0	0	0	0	0	0	0	0	0	0	0	0	1	0	0	1	1	0	0	1	1	1	0	1	0	2	0	0	0	1	0	0	0	0	0	0	0	0	0	0	1	1	0	0	1	0	0	0	0	0	0	0	0	0	0	0	0	0	0	1	1	1	0	0	0	0	0	0	0	0	0	0	0	0	1	0	0	0	0	2	1	1	0	0	0	0	0	1	0	1	0	0	0	1	1	0	0	0	0	0	0	0	0	0	1	0	0	0	0	1	0	0	1	1	0	0	0	1	0	1	0	0	1	0	0	1	1	0	0	0	0	0	0	0	0	1	0	0	0	0	0	0	1	0	0	0	1	1	0	1	2	0	0	1	0	0	1	1	0	0	0	1	0	0	0	0	0	1	0	1	0	1	0	1	0	0	0	0	1	1	1	1	0	0	0	0	1	0	0	0	0	1	0	0	0	0	0	0	0	1	0	0	0	0	0	0	0	0	0	0	0	0	0	0	0	0	1	0	0	1	0	1	0	0	0	0	0	0	0	0	1	0	0	0	0	0	0	1	0	0	0	1	0	0	0	1	0	0	0	1	0	1	0	0	0	0	0	2	1	0	0	1	0	0	0	0	0	1	0	0	0	0	0	0	0	0	0	0	0	0	0	1	0	0	0	1	1	0	0	0	1	0	0	0	0	0	0	0	0	0	0	0	0	0	0	0	0	0	1	0	1	1	0	0	0	1	0	0	2	0	0	0	0	0	0	0	0	0	0	0	0	0	0	0	0	0	0	0	0	0	0	0	0	0	0	0	0	0	1	0	0	0	0	0	0	0	0	0	0	0	0	0	0	0	0	0	0	0	1	0	0	0	1	0	0	0	1	0	0	0	0	0	0	1	0	0	0	0	0	0	0	0	0	0	0	0	2	0	0	0	0	0	1	0	0	0	0	0	1	0	0	0	0	0	0	0	0	0	1	2	0	0	0	0	0	0	0	0	0	1	1	0	0	0	0	0	0	0	0	0	0	0	0	0	0	1	0	1	0	0	0	0	0	0	0	0	0	1	1	0	0	2	0	0	0	0	0	0	0	0	0	0	0	0	1	0	1	0	1	0	0	2	0	0	0	0	0	0	0	1	0	0	1	0	0	0	0	0	0	0	0	1	0	0	0	1	0	0	0	0	0	0	0	0	0	0	0	0	0	0	0	1	1	0	0	0	0	0	0	1	0	0	1	0	0	0	1	0	0	0	0	1	1	0	0	2	0	1	0	0	0	1	0	0	0	0	0	0	1	0	0	0	0	0	0	0	0	0	0	2	1	0	0	0	0	0	1	0	0	0	0	0	0	0	0	0	1	0	0	0	0	0	0	0	0	0	0	1	0	1	0	1	0	1	0	0	1	0	0	0	0	0	0	0	0	1	0	0	0	0	0	0	0	0	0	0	1	0	0	1	1	0	0	0	0	0	0	0	0	0	0	0	0	0	0	0	0	0	1	0	0	0	0	0	0	0	1	1	1	1	0	1	0	0	1	0	0	0	1	1	0	1	0	1	0	0	1	0	0	0	0	0	0	0	0	0	0	0	0	0	0	0	0	0	0	0	0	0	0	0	1	0	0	0	0	0	0	0	1	0	0	0	0	0	0	0	0	0	0	1	0	1	1	0	0	0	0	0	0	0	0	0	0	0	0	0	0	0	0	0	1	1	0	1	0	0	0	1	0	1	0	0	0	0	1	0	0	0	0	0	1	0	0	1	1	0	0	0	0	1	0	0	0	0	0	0	0	0	0	1	0	0	0	0	0	0	0	1	0	0	0	0	0	0	0	0	0	0	0	0	0	0	2	1	0	1	1	1	1	0	0	0	0	0	1	1	0	0	0	0	0	0	0	0	0	0	1	0	0	0	0	0	0	0	0	0	1	0	0	0	0	0	0	1	0	0	0	1	0	0	0	0	0	0	0	1	0	0	0	1	0	0	0	1	0	2	0	0	0	0	0	1	0	0	0	0	1	0	1	0	0	0	0	0	0	0	0	0	0	0	0	0	0	0	0	0	1	0	0	0	0	1	0	0	0	0	0	0	0	0	1	0	0	0	0	0	0	0	0	0	1	0	0	0	1	0	0	0	0	0	0	1	0	0	1	0	0	0	0	0	0	0	0	0	0	0	1	0	0	0	0	0	1	0	0	0	1	0	0	0	1	1	0	0	0	0	0	0	0	0	0	0	0	0	0	0	0	0	0	0	0	0	0	0	0	0	0	0	0	0	0	0	0	0	0	0	0	0	0	0	0	0	0	0	0	0	0	0	0	0	0	0	0	0	0	0	0	0	0	0	0	0	0	0	0	0	0	1	0	1	0	0	0	1	0	0	0	1	0	1	0	0	0	0	1	0	1	0	0	0	1	0	0	1	0	0	1	0	0	0	0	1	0	0	0	0	0	0	0	1	0	0	0	0	0	0	1	0	0	0	0	0	0	0	0	0	0	0	0	0	0	0	0	0	0	0	0	1	0	1	0	0	0	0	0	1	0	0	0	0	0	0	0	0	0	1	0	0	0	0	0	0	0	0	0	0	1	1	1	0	1	0	0	1	0	0	0	0	0	0	1	0	0	0	0	0	1	0	0	0	0	1	0	0	0	1	0	2	0	0	0	0	0	0	0	0	0	1	0	0	0	0	1	0	0	0	1	0	0	0	1	0	1	1	0	0	0	0	1	0	0	0	0	0	0	0	0	1	0	0	1	1	1	0	0	0	0	0	0	0	0	0	0	1	0	0	0	1	0	0	0	0	0	0	0	0	0	1	0	0	2	0	0	0	0	0	0	0	0	0	1	0	0	1	0	0	0	0	0	0	0	0	0	1	0	0	0	0	2	0	0	0	0	0	0	0	0	0	0	0	0	0	0	0	0	0	0	1	0	0	0	0	0	0	0	0	0	1	0	0	1	1	0	0	1	0	0	1	0	1	0	1	0	0	0	1	0	1	0	0	0	0	0	0	0	1	0	0	0	0	0	0	0	0	0	0	0	0	0	0	0	0	0	0	0	0	0	0	0	0	0	0	0	0	0	0	0	0	0	0	0	0	0	0	0	0	0	0	0	0	0	1	0	0	0	0	0	0	0	0	0	0	0	0	0	1	0	0	0	0	0	1	0	0	0	0	0	0	0	0	2	0	0	1	0	0	0	0	0	0	0	0	0	0	1	0	0	0	0	0	0	0	0	0	0	1	0	0	0	0	0	0	0	0	0	0	0	0	0	0	0	0	1	0	0	0	1	0	1	0	0	0	0	0	0	0	0	0	0	0	1	0	0	0	0	0	0	0	0	0	1	0	1	0	1	0	0	0	0	0	0	0	0	0	0	0	0	0	0	0	0	0	1	0	0	0	0	0	0	0	0	0	0	0	0	0	0	1	0	0	0	0	0	0	0	0	0	0	0	0	1	1	0	0	0	0	0	0	0	0	0	0	1	0	0	0	0	0	0	0	0	0	0	0	0	0	0	1	1	0	0	1	1	0	0	0	0	0	0	0	0	0	0	0	0	0	0	1	0	0	1	0	0	0	0	0	0	0	0	1	0	0	0	0	0	0	1	0	0	0	1	1	0	1	0	0	0	0	0	0	0	0	0	1	1	0	1	0	1	0	1	0	0	0	0	0	0	1	0	0	0	0	0	0	0	0	0	0	0	1	0	0	0	2	0	0	0	0	0	0	0	0	0	0	1	0	0	0	0	0	1	0	0	0	1	0	0	0	0	0	0	0	1	0	0	0	0	0	0	1	0	0	1	0	0	0	0	0	0	0	0	0	0	0	0	0	0	0	0	1	1	1	0	1	0	0	0	1	0	0	0	0	0	0	0	0	0	0	0	0	0	0	0	0	0	1	1	0	0	1	0	1	0	0	1	0	1	0	0	0	0	0	1	0	0	0	0	0	0	0	0	0	1	0	1	0	0	0	0	0	1	1	0	0	1	0	0	0	0	0	0	1	0	1	0	0	1	0	0	0	0	0	0	0	1	2	1	0	1	0	0	0	0	0	0	0	1	0	0	0	0	0	0	0	0	0	0	0	0	0	0	0	0	0	0	0	0	0	0	1	0	0	0	1	1	0	0	0	0	0	0	0	0	0	0	1	1	0	0	0	0	0	0	0	1	1	0	0	1	0	1	0	1	0	0	0	0	0	0	0	0	0	0	0	0	0	0	0	0	0	0	0	0	0	1	0	0	0	1	0	0	1	0	0	0	0	0	1	0	1	1	0	0	0	0	1	0	0	0	1	0	0	0	0	0	0	0	0	0	0	0	1	0	0	1	0	0	0	0	0	0	0	0	0	0	0	0	2	0	1	0	1	2	0	0	0	1	0	0	1	0	1	0	0	1	0	0	0	0	0	1	1	2	0	0	0	0	0	0	0	0	0	0	1	0	0	1	0	0	2	0	1	0	0	0	0	0	0	0	1	0	0	1	0	0	0	0	0	0	0	0	0	0	0	1	1	0	0	0	0	0	0	0	0	0	0	0	1	0	0	0	0	1	1	1	0	0	0	0	0	1	1	0	0	1	0	0	0	1	0	0	0	1	0	0	0	1	1	0	0	0	0	0	1	1	1	0	0	0	0	0	0	0	0	0	1	1	0	0	0	0	0	0	1	1	0	0	0	1	0	0	0	0	0	1	1	0	0	0	0	0	0	0	0	1	1	0	0	0	0	0	0	0	0	0	0	0	0	0	1	0	0	0	0	0	0	1	0	0	1	0	0	0	0	1	0	0	0	0	0	0	0	0	0	1	0	0	1	1	0	0	4	1	0	0	1	0	0	0	1	1	0	0	0	0	0	0	0	0	1	0	0	0	0	0	0	0	0	2	0	0	1	0	1	1	0	1	0	1	1	0	1	1	0	2	0	1	0	0	0	0	0	0	1	0	0	0	1	0	0	1	1	0	0	0	0	0	2	0	1	1	2	0	0	2	1	0	1	0	1	0	0	0	0	1	0	1	1	1	0	1	1	1	1	0	0	0	0	1	2	2	0	1	0	1	1	0	1	0	0	1	1	0	0	0	1	0	0	0	0	1	2	1	0	0	1	1	2	1	0	0	0	0	1	2	0	1	0	0	1	2	2	1	3	2	0	0	0	0	1	2	1	0	1	0	0	2	0	0	0	0	0	0	2	0	1	1	0	0	0	0	0	0	1	1	0	0	0	0	0	0	0	0	0	0	0	0	0	0	2	2	0	1	0	0	1	2	2	1	1	0	1	0	2	0	2	1	1	0	1	1	1	1	2	2	1	0	2	2	0	0	0	0	0	1	1	0	0	1	0	0	0	0	0	0	2	1	0	1	1	1	0	0	2	0	1	0	0	1	2	1	2	0	1	0	3	0	1	0	1	1	2	2	1	0	1	0	0	0	0	2	0	1	0	1	1	1	2	1	2	1	1	3	1	2	1	0	0	0	2	2	0	0	1	1	0	0	0	3	0	0	1	0	0	2	2	1	0	2	0	0	1	0	2	0	2	0	1	0	0	2	0	0	1	2	1	0	0	0	2	2	2	1	1	1	0	3	2	1	0	1	0	0	1	2	3	2	3	2	1	3	1	1	3	2	0	1	1	4	2	0	3	2	2	1	1	1	0	1	2	2	1	0	1	1	0	2	2	1	2	1	1	2	2	3	1	3	2	0	2	2	0	0	0	0	0	3	3	3	2	1	2	1	3	0	0	2	0	1	0	0	2	0	1	2	1	1	1	2	1	2	1	2	0	2	3	0	1	2	1	1	1	3	2	1	1	3	2	2	2	0	1	1	3	4	0	2	2	1	0	3	3	1	2	1	2	0	3	2	0	2	1	0	1	2	2	3	2	4	2	0	2	1	2	1	2	1	3	1	2	2	2	2	4	4	1	1	3	1	4	0	3	4	3	5	4	1	1	2	2	2	3	4	3	1	6	1	2	1	2	0	2	3	3	4	2	4	1	3	1	8	3	0	1	3	6	2	2	3	1	7	6	6	6	0	5	3	1	3	6	4	3	5	7	1	4	1	3	6	3	5	2	2	2	3	2	3	1	7	8	6	3	1	4	6	3	2	5	5	2	6	5	2	0	6	1	3	3	9	3	1	1	4	5	4	6	1	3	4	2	0	6	7	1	0	5	3	5	5	4	3	3	2	3	2	3	2	3	5	7	7	1	7	2	4	2	7	5	8	4	1	4	7	7	7	4	11	7	5	4	8	4	14	8	5	2	7	11	8	4	11	4	10	10	6	5	5	7	5	5	9	10	14	10	13	10	15	6	9	16	21	0	0	0	0	0	47	43	45	30	58	65	58	50	81	88	47	32	29	26	15	14	11	13	12	16	10	10	6	6	7	6	11	4	11	9	5	6	10	3	9	10	9	4	4	3	3	9	3	5	2	6	6	4	4	3	6	2	1	6	3	1	3	7	3	5	7	5	3	2	9	6	5	4	1	4	4	7	4	5	7	4	5	6	1	2	5	8	3	5	4	2	1	2	3	1	3	5	6	5	3	9	4	2	4	3	4	6	6	3	3	1	13	3	12	4	4	3	14	9	8	8	5	5	8	6	5	5	4	3	1	4	4	1	8	5	6	6	3	7	4	5	3	1	1	5	1	2	9	3	6	5	2	3	2	2	2	2	4	6	2	4	5	2	4	6	1	0	0	0	0	0	1	4	4	3	2	3	3	4	2	2	5	1	0	1	3	4	3	2	4	3	3	2	2	4	2	3	3	2	2	1	2	3	1
378	5	4	2	1	2	5	7	4	4	2	5	6	1	2	2	2	1	1	0	0	0	0	0	0	5	5	2	6	2	0	3	3	2	2	5	4	3	1	2	0	0	1	3	2	2	1	4	3	1	0	3	2	1	4	3	4	0	2	1	2	2	2	1	3	3	0	2	3	0	2	2	0	3	1	1	3	0	2	1	1	1	1	4	0	1	2	1	1	1	3	3	1	1	2	5	1	1	2	4	3	1	1	2	1	1	2	2	0	0	1	1	1	2	0	3	0	0	3	5	2	1	2	1	4	2	1	1	3	0	0	3	0	3	1	4	2	0	0	0	2	1	0	2	0	5	1	1	1	4	3	2	2	2	1	0	0	0	0	2	0	1	4	2	2	2	2	1	4	1	4	0	3	2	3	0	2	3	0	2	1	1	2	0	1	3	1	2	2	1	4	1	0	0	2	0	1	0	1	3	0	0	1	0	2	1	0	2	0	0	1	1	1	4	0	4	1	1	0	0	0	3	2	1	1	2	2	1	0	1	2	1	2	2	0	1	0	4	3	3	0	0	1	1	3	1	5	1	2	2	1	2	2	4	3	0	2	2	1	2	1	0	1	0	3	2	3	2	3	1	0	2	1	1	4	1	1	3	1	2	3	1	2	0	2	0	1	0	0	0	1	1	1	4	3	1	0	1	1	2	0	1	2	2	1	0	1	1	2	0	1	4	1	4	2	2	2	0	3	0	1	4	2	3	2	2	1	1	1	1	0	3	1	1	0	0	2	1	1	1	0	1	4	0	1	1	0	5	1	1	1	2	0	0	0	0	1	1	0	1	3	1	3	0	2	0	2	2	1	4	1	2	1	2	1	0	1	0	1	0	0	0	3	2	1	1	1	0	2	1	0	2	0	0	0	1	1	0	0	0	1	1	2	2	1	0	0	3	0	2	0	2	2	0	2	0	0	1	3	1	0	2	0	0	2	0	1	2	0	0	4	0	1	0	1	1	0	0	2	0	0	0	1	0	2	1	1	2	1	1	0	2	1	3	1	0	0	2	4	1	0	1	0	0	0	2	0	1	1	1	1	0	2	0	0	1	1	0	1	1	2	1	0	0	0	2	0	0	0	0	0	0	0	1	0	0	0	1	1	1	0	0	1	2	2	0	1	1	2	1	0	1	0	0	0	1	0	1	2	1	0	0	0	0	1	1	1	1	1	1	0	2	1	0	0	1	1	1	1	0	1	0	0	2	2	0	1	1	0	1	0	0	3	2	1	0	0	0	1	1	0	4	3	0	3	0	2	0	0	0	3	0	0	1	1	0	1	3	2	0	0	0	1	0	0	0	0	1	1	0	0	2	1	0	1	1	0	0	1	1	0	0	2	0	2	1	1	0	1	1	2	1	0	1	1	0	0	1	0	0	0	1	0	0	1	2	0	0	0	1	0	0	0	0	1	1	1	0	3	1	2	2	0	1	1	0	0	0	1	3	1	1	0	0	0	0	1	0	1	2	0	1	1	1	1	1	1	0	0	1	3	0	1	0	1	0	0	0	0	0	0	0	1	2	0	2	0	0	1	1	2	1	0	0	2	1	0	1	0	1	0	1	1	0	0	0	0	0	1	1	2	2	0	1	0	0	2	1	0	4	2	0	0	0	0	0	0	1	2	1	0	0	1	0	1	0	0	0	0	0	0	0	0	1	0	2	0	0	0	1	2	0	0	0	0	1	0	1	1	0	1	1	0	0	1	1	2	0	0	3	0	0	0	0	1	0	1	1	0	2	1	1	0	0	1	0	2	1	0	1	1	0	0	1	0	0	2	1	1	1	0	1	0	1	0	0	1	0	0	1	0	0	0	0	0	0	0	0	2	0	1	0	0	0	0	0	0	0	2	0	0	1	0	0	0	0	0	1	0	0	0	0	0	2	2	0	2	1	0	0	0	0	1	0	1	0	1	0	0	0	1	0	0	0	0	0	2	0	1	0	0	0	0	0	0	0	0	0	0	0	0	0	0	0	0	0	0	0	0	1	0	1	0	1	0	0	0	0	1	1	0	0	2	3	0	1	0	1	0	1	0	0	0	0	1	0	0	1	1	1	0	0	0	1	0	1	0	1	0	1	1	0	0	0	1	1	0	0	1	0	0	0	0	0	2	3	0	1	0	1	1	0	1	0	0	1	0	0	0	0	0	0	1	0	1	0	0	0	2	0	0	0	1	0	0	0	0	0	0	0	2	1	1	0	0	0	0	0	1	1	0	0	0	0	0	0	0	0	1	1	1	0	0	2	0	0	1	1	1	1	0	0	0	2	0	1	0	0	1	0	1	1	0	0	3	1	1	0	1	2	0	0	0	0	0	0	1	1	0	2	0	0	0	1	1	0	1	0	2	0	1	1	0	2	1	0	0	0	0	0	0	1	0	0	1	0	0	0	0	0	3	0	1	2	0	0	0	0	1	0	4	0	0	0	0	0	0	0	1	0	1	1	2	0	0	0	0	1	2	1	0	1	0	0	0	1	0	0	1	0	0	0	0	0	0	0	0	0	0	1	0	0	0	0	0	0	0	0	1	0	0	1	0	0	0	1	0	0	0	0	0	1	0	1	1	1	0	0	0	0	0	1	0	0	0	0	1	1	0	0	0	0	0	1	0	1	0	0	1	0	0	0	0	1	1	0	0	0	0	1	0	0	0	0	0	0	0	1	0	1	0	0	1	0	1	1	0	1	0	0	0	0	0	0	0	0	1	0	1	0	1	1	0	0	0	0	0	0	0	0	1	0	0	0	0	2	0	1	0	0	1	1	0	0	0	0	0	0	0	0	0	0	0	0	1	1	0	0	0	0	0	0	0	0	0	0	1	1	0	0	1	0	1	0	0	0	0	1	0	0	0	0	0	0	0	0	0	2	0	0	1	0	0	1	1	0	0	1	2	0	0	0	0	0	0	0	0	1	0	0	0	0	0	0	0	1	0	0	1	0	1	0	1	0	0	0	0	0	0	0	0	0	0	0	0	0	0	2	0	1	1	0	1	0	0	0	0	1	0	1	0	0	0	0	0	0	0	0	1	1	0	1	0	0	0	0	0	0	1	0	1	0	1	0	0	0	1	0	0	0	0	1	0	1	0	3	0	0	0	0	1	1	0	0	1	1	1	0	0	0	0	0	1	0	0	1	0	0	0	0	1	0	0	1	0	0	1	0	0	0	0	0	1	1	0	0	0	0	0	0	0	1	2	0	0	0	1	0	0	1	0	0	0	0	0	0	0	0	0	0	1	0	1	0	0	0	0	0	1	0	0	1	1	0	1	0	0	0	0	1	0	0	0	0	2	0	0	0	0	0	0	0	0	2	0	0	0	0	0	1	0	0	0	1	0	0	0	0	0	0	0	0	0	0	0	0	0	0	1	0	0	0	0	0	0	0	0	0	1	0	0	0	0	0	0	0	0	1	0	0	0	0	0	0	0	1	0	0	1	0	0	0	2	0	0	1	0	1	0	0	0	0	0	0	0	1	1	0	0	1	1	0	0	0	0	0	0	1	0	0	0	1	0	0	0	0	0	0	0	0	1	1	0	0	0	0	0	0	0	0	1	0	0	0	0	0	0	0	1	0	0	0	0	0	0	0	1	0	0	0	0	1	0	0	0	1	0	0	0	2	2	0	1	0	0	0	0	0	1	0	0	0	0	0	0	0	0	0	0	0	0	0	0	0	0	0	1	0	1	0	0	1	0	0	0	0	0	0	0	0	0	0	0	0	0	0	1	0	0	0	0	0	1	0	0	0	0	0	0	0	0	0	1	1	0	0	2	0	0	0	0	1	1	0	0	0	1	0	0	0	0	0	0	0	0	0	0	0	0	0	0	0	0	0	0	1	0	0	0	0	0	1	0	0	0	0	0	0	0	0	0	0	0	0	1	0	0	0	1	0	0	0	0	1	0	0	0	0	1	0	0	0	1	0	0	1	0	0	0	0	0	0	0	1	0	0	1	0	1	0	0	0	1	0	1	0	0	0	0	0	0	0	0	1	0	1	0	0	0	0	0	0	0	0	0	1	1	1	0	1	0	0	0	0	0	0	0	0	0	1	0	0	0	1	1	0	0	0	0	0	0	0	0	0	0	0	0	1	0	0	0	1	1	0	0	0	0	0	1	0	0	0	1	0	0	0	0	0	1	0	0	1	1	0	0	0	0	0	0	0	0	0	0	0	0	0	2	0	1	0	0	0	0	0	0	0	0	0	1	0	0	0	0	0	0	0	1	0	0	0	0	0	0	0	0	0	0	0	0	0	0	0	0	0	0	0	0	1	0	1	0	1	1	0	0	0	0	0	0	0	0	0	0	0	0	0	0	0	0	0	0	0	1	0	0	0	0	0	0	0	0	0	0	0	0	0	0	0	0	1	0	0	1	0	0	1	0	1	0	1	0	0	0	2	2	1	1	0	0	0	0	1	0	0	0	0	0	0	0	1	0	0	0	0	0	1	0	0	0	0	0	0	1	2	1	0	0	0	0	0	0	0	0	0	0	0	0	0	0	0	0	0	0	0	0	0	0	0	0	0	0	0	0	0	0	0	0	0	0	0	0	0	0	0	0	0	0	0	0	0	0	0	0	0	0	0	0	0	0	0	0	0	0	0	0	0	0	0	0	0	0	0	0	0	0	2	0	0	0	1	0	0	0	0	0	0	0	0	0	0	0	0	0	1	0	0	0	0	0	1	0	0	0	1	0	1	1	0	0	0	0	0	0	0	0	0	0	0	0	0	0	0	0	0	1	0	0	0	0	0	0	0	0	0	0	0	0	0	1	0	0	1	1	0	0	0	1	0	0	0	0	0	0	0	0	0	0	1	0	0	0	0	0	0	1	0	0	0	0	0	0	0	0	0	0	0	1	0	0	0	2	0	0	1	2	1	1	0	0	1	1	0	3	1	1	0	0	0	1	0	0	0	0	0	1	0	1	0	0	0	0	0	1	0	0	0	1	1	0	0	0	0	0	0	0	0	0	0	0	0	1	0	0	0	1	0	2	0	0	0	1	0	0	1	0	0	0	0	0	0	0	0	1	0	0	0	0	0	0	2	0	0	0	0	0	1	1	0	0	0	0	0	1	0	0	0	1	1	0	1	0	0	0	0	0	1	0	0	0	1	0	0	0	0	0	0	0	0	0	0	0	0	0	0	0	0	0	0	0	0	0	1	1	0	1	0	2	0	0	0	0	0	0	0	0	0	0	0	0	0	0	0	0	0	0	1	0	1	0	0	2	1	0	1	0	0	1	0	0	0	0	0	0	1	0	0	0	0	1	1	0	0	0	1	0	0	0	0	1	1	0	1	0	0	0	0	0	0	0	0	1	0	0	0	0	0	0	0	0	0	0	0	0	0	1	0	1	0	0	0	0	0	0	0	0	0	0	0	0	1	0	0	0	0	1	0	1	0	0	1	0	0	0	0	0	1	0	0	0	0	0	1	0	0	0	0	1	0	0	0	0	0	0	0	1	0	0	0	0	0	0	0	0	0	0	0	0	0	0	0	0	0	0	0	0	0	1	0	1	0	0	0	0	0	0	0	0	0	1	0	0	0	0	1	0	0	0	0	0	0	0	0	1	0	0	1	0	0	0	1	0	0	0	1	0	1	0	0	0	1	0	0	0	0	0	0	0	0	1	0	0	1	0	1	0	0	0	0	0	0	0	0	0	1	1	0	0	0	0	0	0	0	0	0	0	0	1	0	0	0	1	0	0	0	0	0	1	0	0	0	1	1	0	0	0	0	1	0	1	0	0	0	0	0	0	0	0	0	0	0	0	0	0	0	0	0	0	0	0	0	0	0	0	0	0	0	0	1	0	1	0	0	0	0	0	0	0	0	0	0	1	0	0	0	0	0	0	1	0	0	1	0	0	0	0	0	1	0	2	0	0	1	0	0	0	0	0	1	1	0	0	0	1	0	0	1	0	2	0	0	0	0	1	1	1	1	1	0	0	0	1	1	0	0	0	0	0	0	0	0	0	0	0	0	0	0	0	0	0	0	0	1	0	0	0	0	0	0	0	0	0	0	0	0	0	0	1	2	0	2	0	0	0	1	0	0	0	0	0	0	0	1	0	2	0	0	1	0	0	0	1	0	0	0	0	0	1	0	0	0	0	0	0	0	0	0	1	1	0	0	0	0	0	0	1	0	1	1	0	2	0	1	1	1	1	1	0	0	1	0	0	2	0	1	0	0	0	0	1	0	1	0	0	0	1	0	0	0	0	0	0	1	0	0	0	0	0	1	0	0	0	0	4	2	0	1	0	0	0	0	0	0	1	1	0	1	1	0	1	0	0	1	0	2	1	0	0	0	0	0	2	0	0	0	0	2	0	1	0	1	0	0	0	0	0	1	0	0	0	0	0	1	0	0	0	0	0	1	0	0	0	0	0	0	0	0	0	0	1	0	1	0	0	1	0	1	0	0	0	0	0	0	0	0	0	1	2	0	0	0	0	0	0	0	0	1	0	0	0	0	0	4	2	2	0	2	1	1	0	0	1	0	0	0	1	1	0	1	0	0	0	1	0	0	0	0	0	0	1	1	2	0	0	0	0	0	0	0	1	0	0	0	0	0	1	1	1	0	1	2	0	0	1	0	0	0	0	0	1	0	0	0	1	1	0	0	1	0	2	0	0	1	0	1	0	0	1	0	0	0	0	1	0	0	1	2	0	0	0	1	0	0	0	1	0	0	0	0	1	0	0	0	1	2	0	0	1	1	0	0	0	1	0	0	0	1	0	0	0	0	0	0	0	1	0	0	0	1	0	1	2	0	0	0	0	0	1	0	0	1	2	0	1	0	0	0	0	0	0	0	1	1	2	0	0	0	1	0	0	1	1	0	0	0	0	0	1	0	0	0	0	2	0	0	0	0	1	0	0	0	1	0	0	1	0	2	0	0	1	2	0	0	1	0	0	0	0	1	1	1	0	1	0	2	0	1	0	1	0	0	1	1	1	0	0	0	1	0	0	2	2	0	1	0	0	0	1	0	0	0	2	0	3	1	0	0	1	0	0	1	0	1	0	0	0	1	0	1	1	0	1	2	0	4	2	0	1	0	0	0	0	1	0	1	0	0	0	1	0	1	0	2	1	0	1	1	0	0	1	0	2	0	0	1	0	0	0	1	0	2	0	1	1	0	2	1	0	0	0	1	1	0	0	0	2	0	0	1	0	1	0	0	1	0	1	0	0	0	1	1	1	1	2	0	1	0	0	0	0	1	1	0	0	1	0	0	0	2	0	0	0	1	1	0	0	0	1	3	1	0	0	0	0	1	0	0	0	0	0	0	0	0	0	2	0	2	2	1	0	0	1	1	1	1	0	1	0	1	1	0	2	1	1	0	1	0	1	0	1	0	2	0	2	0	0	2	1	1	1	0	1	1	1	1	1	1	0	0	0	0	0	0	0	0	0	0	0	3	1	0	0	0	1	0	0	0	1	1	1	0	1	0	0	1	4	1	4	1	0	0	0	4	1	0	0	0	0	0	0	2	0	1	0	1	1	0	0	1	0	1	1	3	0	1	2	1	1	0	0	2	0	3	1	0	1	0	1	2	1	3	2	0	1	1	0	3	2	0	1	0	1	2	2	0	0	0	0	2	1	0	0	0	2	0	1	0	0	1	0	0	0	4	3	0	1	0	1	0	0	1	0	3	2	0	0	0	1	0	0	1	0	1	1	0	1	1	1	1	0	0	0	1	0	2	0	0	0	3	1	3	1	2	2	3	1	0	1	3	1	0	2	1	0	1	4	0	2	0	1	1	2	0	0	0	3	0	3	0	4	0	1	0	0	0	1	0	0	1	2	3	2	1	1	1	1	0	0	1	3	0	0	0	5	1	0	0	1	2	2	2	0	3	1	2	0	1	2	4	1	2	2	2	0	1	0	1	2	0	0	1	4	1	1	2	0	1	0	2	0	2	1	0	2	1	0	0	2	2	3	0	2	2	2	2	2	1	2	1	2	4	3	0	1	2	1	2	2	2	1	4	2	2	0	0	1	2	2	3	2	5	1	1	0	1	1	3	1	2	2	4	1	1	0	2	0	3	3	0	3	0	1	0	2	1	0	3	0	3	2	4	1	2	5	0	2	6	0	2	0	2	2	1	1	3	2	4	3	2	2	2	4	1	0	2	1	5	2	3	4	0	4	2	1	3	3	2	3	2	6	4	3	2	1	2	0	4	3	3	0	2	2	4	3	3	3	2	3	5	5	2	1	3	2	2	5	3	4	7	3	2	2	3	1	5	2	1	2	2	8	2	5	2	3	3	4	4	4	4	5	7	3	4	2	5	7	6	8	4	5	3	3	4	3	6	1	0	7	5	8	1	2	4	1	5	8	2	5	3	6	4	5	2	7	7	4	2	8	2	4	3	6	3	2	3	6	5	2	4	0	5	8	6	9	4	3	5	3	3	8	7	4	6	3	6	6	6	3	8	2	5	7	4	4	8	5	3	5	9	3	8	6	4	1	9	8	7	4	4	4	9	8	7	2	5	8	11	7	8	12	5	5	8	10	5	11	14	7	5	6	8	12	7	5	10	7	13	8	5	7	4	11	11	14	16	14	11	26	21	34	0	0	0	0	0	42	62	58	34	51	57	90	81	106	115	73	46	29	39	21	22	28	17	13	15	21	7	8	13	5	9	18	7	11	10	7	13	7	6	9	9	14	7	3	8	4	10	6	7	3	4	8	13	0	2	5	5	10	9	9	5	7	7	4	3	9	10	5	6	7	7	10	5	6	5	2	9	3	5	11	3	4	10	15	5	11	4	4	8	5	2	3	1	0	3	6	5	5	4	2	6	3	5	6	6	6	3	6	5	11	7	7	7	6	6	8	9	7	4	10	10	7	7	8	4	2	8	8	6	2	4	1	4	8	8	7	7	8	6	4	4	3	7	4	9	3	6	5	2	3	1	3	3	2	3	7	4	2	2	6	7	3	6	6	4	3	0	0	0	0	0	6	3	3	1	4	6	1	2	4	8	7	4	1	1	3	5	4	3	2	3	4	1	2	4	1	0	3	3	3	5	0	5	3
693	2	5	4	3	2	2	1	5	2	1	6	3	0	4	1	0	3	0	0	0	0	0	0	1	4	4	6	1	1	1	1	2	1	3	2	2	2	0	1	2	3	2	3	2	1	0	3	4	1	5	0	7	0	1	2	2	1	1	4	6	4	0	0	0	1	3	2	3	1	3	1	0	0	4	2	3	2	1	4	2	2	1	1	2	3	3	1	2	0	5	3	2	2	0	5	1	3	1	2	1	4	2	1	2	4	5	0	0	1	3	1	4	2	0	2	2	1	0	1	3	6	1	1	2	3	1	2	3	1	2	0	5	1	5	3	2	0	2	1	1	1	0	2	6	2	3	0	3	5	0	1	2	4	0	4	6	0	1	4	1	3	2	3	1	2	2	3	4	0	2	3	4	0	3	1	0	3	0	2	2	2	3	2	1	2	4	2	0	1	2	2	2	2	3	2	0	3	3	4	0	2	3	1	1	0	2	0	1	0	6	4	1	4	3	2	0	1	1	3	1	5	2	0	3	1	0	1	1	0	0	1	1	2	2	2	3	3	0	1	2	1	3	2	0	1	0	2	6	2	3	1	0	3	2	1	2	3	1	1	0	3	2	1	2	1	0	6	0	1	0	2	0	4	0	0	0	2	3	1	1	1	0	2	2	1	2	1	2	3	0	0	0	1	1	2	3	0	3	0	2	2	3	1	1	1	1	0	1	0	2	3	0	3	1	0	3	0	3	2	0	1	1	2	0	2	1	2	1	1	1	1	2	0	1	1	1	1	0	1	1	1	3	1	3	4	1	1	1	1	1	3	0	1	0	0	1	0	2	0	2	1	0	0	2	0	1	2	0	1	1	2	1	0	1	1	0	0	3	1	0	2	0	1	3	2	2	0	0	0	2	1	1	1	0	2	4	0	1	1	0	0	1	1	0	1	1	3	0	2	2	0	0	1	2	2	1	0	0	2	3	1	0	0	2	1	0	1	2	1	2	0	1	1	0	3	0	1	0	2	1	2	0	1	0	3	1	0	2	0	3	1	4	2	1	0	2	2	2	1	1	0	0	0	0	0	2	0	1	4	0	2	2	2	1	1	0	0	1	2	0	1	0	0	0	2	0	0	0	0	0	0	1	1	1	1	2	0	0	2	0	0	1	1	2	2	0	0	1	0	1	0	2	1	1	1	1	0	0	0	0	0	0	0	0	0	2	0	0	2	2	2	2	2	0	1	0	1	0	0	1	0	0	1	1	0	0	1	1	1	0	0	0	0	3	0	0	0	3	0	2	0	1	0	2	1	2	0	0	0	1	1	2	0	0	1	3	0	1	1	1	3	1	0	0	1	1	1	0	0	1	0	1	0	3	3	0	0	0	1	0	1	0	0	0	1	0	1	1	0	2	0	0	0	0	3	5	0	0	0	1	0	0	0	2	1	1	1	1	0	0	0	2	1	0	0	2	0	0	0	0	0	1	0	2	0	2	1	1	0	3	1	1	0	1	0	0	0	4	1	0	0	0	1	0	1	0	0	0	0	1	1	0	1	1	0	0	1	1	0	1	1	2	1	0	0	1	2	0	0	2	1	0	0	2	1	0	0	0	0	1	0	0	2	0	2	0	0	1	2	0	0	0	0	1	0	0	0	1	0	0	0	1	1	0	0	2	0	0	0	0	0	0	1	0	0	0	0	0	0	1	0	0	0	0	2	0	0	1	1	0	0	1	0	0	2	1	1	0	1	0	2	0	0	0	3	1	0	1	0	0	0	0	0	0	2	0	0	2	2	2	0	0	0	0	1	0	0	0	1	1	0	0	0	0	0	0	0	0	1	1	1	0	0	1	0	3	0	0	0	0	1	0	1	0	1	0	4	0	0	1	0	0	1	0	0	0	0	0	1	0	1	2	0	0	1	0	0	0	0	0	0	0	1	0	1	1	0	1	1	2	0	0	0	0	2	1	1	0	1	0	0	0	1	0	0	1	0	0	0	0	0	0	0	0	0	0	0	2	0	0	0	0	1	1	0	2	0	0	0	1	1	0	0	0	1	0	0	0	0	0	0	2	0	1	0	1	0	1	1	0	0	0	0	0	0	0	1	0	0	0	1	1	0	0	2	0	1	0	1	0	0	0	0	1	0	0	1	0	0	0	0	0	1	0	2	1	2	0	0	0	0	1	2	2	0	0	1	1	0	0	0	0	0	1	0	2	0	2	1	0	0	1	0	0	1	1	2	0	1	0	1	0	0	0	2	0	0	1	0	0	0	0	0	1	0	1	0	1	0	1	0	1	1	0	0	0	1	1	1	0	0	1	0	0	2	0	1	1	0	3	0	2	0	1	0	0	0	2	1	1	1	0	1	2	0	0	1	0	1	0	0	0	0	0	0	1	1	1	2	0	0	0	0	0	0	1	1	0	0	1	0	0	0	0	0	0	0	1	0	2	0	0	0	1	0	0	0	0	0	1	0	0	0	0	0	1	0	1	0	0	0	0	0	1	0	0	1	0	0	0	0	1	0	0	0	2	1	0	1	0	0	0	0	0	1	0	3	1	0	1	1	0	1	2	0	1	0	0	0	0	0	1	0	0	0	2	0	0	1	1	0	0	2	0	0	0	1	0	2	0	0	0	0	0	0	0	1	0	1	0	0	0	0	0	0	0	1	0	0	0	0	1	0	0	1	3	0	2	1	0	0	0	0	0	1	0	1	1	0	1	0	1	0	0	0	0	0	0	1	0	0	1	1	0	0	0	1	2	0	1	1	1	0	2	1	1	0	1	1	0	0	0	0	0	0	0	0	0	0	0	0	1	0	1	1	0	1	0	1	0	0	0	0	1	0	1	0	0	0	0	0	1	0	0	0	0	0	2	0	0	0	0	0	1	0	1	0	0	0	0	0	0	1	0	0	0	0	1	1	0	0	0	1	1	0	1	0	0	0	0	1	0	1	0	0	0	0	0	1	0	0	0	0	0	0	0	0	0	0	0	0	0	0	0	0	0	0	0	0	0	0	0	0	0	0	0	0	0	0	1	0	0	1	0	0	0	0	0	0	1	1	1	0	0	0	0	0	0	0	1	0	0	0	0	0	0	0	0	0	2	0	0	0	1	0	0	0	0	0	0	0	0	0	0	1	0	1	1	1	0	0	1	0	0	1	0	0	0	0	0	0	1	0	0	1	0	0	0	1	0	0	1	0	0	1	0	0	1	0	0	0	0	1	0	1	0	1	1	1	1	0	0	0	0	0	0	0	0	0	0	0	1	2	1	0	0	0	0	0	0	0	0	0	0	1	0	0	0	0	0	0	1	0	0	0	1	0	0	0	0	0	0	0	0	0	0	1	0	0	0	0	0	2	1	0	2	0	0	0	0	0	0	1	1	2	0	1	0	0	0	0	0	0	1	1	0	0	2	0	0	2	1	0	1	0	0	0	0	1	0	0	0	0	0	0	0	0	0	0	1	0	0	0	1	1	0	0	2	1	0	1	0	1	0	0	0	0	0	0	0	0	1	0	1	0	1	0	0	0	0	0	0	0	0	0	0	0	0	0	0	0	0	0	0	0	0	0	1	0	0	0	0	0	0	0	0	0	0	0	0	0	1	0	0	1	0	1	0	1	0	0	0	0	0	0	0	1	0	0	0	1	0	0	1	1	0	0	0	0	0	0	0	0	1	0	0	0	0	0	1	0	0	0	0	1	0	0	0	0	0	1	1	0	0	0	0	0	0	1	0	0	0	0	1	0	2	0	1	0	0	0	0	0	0	0	2	0	0	0	0	0	0	0	0	0	1	0	0	0	0	0	0	0	1	0	0	1	1	1	0	0	0	0	0	0	0	0	0	0	0	0	0	0	0	0	0	0	0	0	0	0	0	0	1	0	0	0	0	1	0	0	0	0	0	0	0	0	1	1	1	0	1	0	0	1	1	0	0	0	0	1	0	0	1	0	1	0	0	0	0	0	0	0	1	0	0	0	0	0	2	0	0	0	1	0	0	1	0	1	0	0	0	0	0	0	0	1	0	0	0	0	0	0	0	0	0	0	0	1	0	0	0	0	0	0	0	0	1	0	0	1	0	0	0	0	0	0	0	0	0	0	0	0	0	0	0	0	0	0	0	0	0	0	0	0	0	0	0	0	0	0	0	0	0	0	1	0	0	0	0	0	1	0	0	0	0	0	0	0	0	0	0	0	0	0	0	1	0	0	0	1	0	0	1	0	0	0	0	1	0	1	0	0	0	0	0	0	2	0	1	1	0	0	1	0	1	1	0	0	0	1	0	0	0	0	0	0	0	0	0	0	0	0	0	0	0	0	1	0	0	0	0	0	0	1	0	0	0	0	0	0	0	0	0	0	0	0	0	0	2	0	1	0	0	0	0	1	0	0	0	1	0	0	0	0	0	0	0	0	0	0	0	0	1	0	0	0	1	0	0	0	0	0	0	0	0	0	1	0	0	0	0	0	0	0	1	0	0	0	0	0	0	0	0	0	0	0	0	0	1	0	0	0	0	0	0	0	1	0	0	0	0	0	0	0	0	0	0	0	0	0	0	0	0	0	0	0	0	0	0	0	0	0	0	0	0	0	0	0	0	0	0	0	0	0	0	0	0	0	0	0	0	0	0	0	0	0	0	0	0	0	0	0	0	0	0	0	0	0	0	0	0	0	0	1	0	0	1	0	1	0	0	0	1	0	0	0	0	0	0	0	0	0	0	0	0	0	1	0	0	1	0	0	0	0	1	0	0	0	0	0	0	1	0	0	0	1	0	0	1	0	0	0	0	0	0	0	0	2	0	0	0	0	0	0	0	0	0	0	0	0	0	0	0	0	0	0	0	0	0	0	0	0	0	0	0	0	1	2	0	0	1	0	0	0	1	1	0	0	0	0	0	0	0	0	0	0	0	0	0	0	1	0	0	0	1	0	0	0	1	0	0	0	0	1	0	2	1	0	0	0	0	0	0	2	0	0	0	0	0	0	0	1	0	1	0	1	0	0	1	0	1	0	0	0	4	0	0	0	0	0	0	0	0	0	0	0	0	1	1	0	0	1	0	0	0	0	0	0	1	0	1	0	0	0	0	0	0	0	0	0	0	0	0	0	0	0	0	1	0	0	0	0	0	0	0	0	0	0	0	1	0	0	0	0	1	0	0	0	0	0	0	0	0	0	0	0	0	0	0	0	0	0	0	0	0	0	0	1	0	0	1	0	1	1	1	0	0	0	0	1	0	0	0	0	0	1	1	0	0	0	0	1	0	0	0	0	0	0	0	0	0	1	0	1	0	0	0	0	0	0	0	0	0	0	0	1	0	0	0	0	0	0	0	0	2	0	0	0	0	0	1	0	0	1	0	0	0	0	0	0	0	0	0	0	0	0	0	1	0	0	0	0	0	0	0	1	0	1	0	1	0	0	0	1	0	1	0	0	0	0	0	0	0	0	1	0	1	1	0	0	1	0	0	0	1	1	0	0	0	1	2	1	1	0	0	2	0	0	0	0	0	0	0	0	0	0	0	0	0	0	0	0	0	0	0	1	0	0	0	0	1	0	0	0	0	0	0	0	0	0	0	1	0	0	0	1	1	0	1	0	2	0	0	0	0	0	0	0	1	0	0	0	0	0	1	0	2	0	0	0	0	0	0	0	0	0	1	0	0	0	0	0	0	0	1	0	0	0	1	0	0	0	0	0	0	0	0	0	0	0	2	2	0	0	0	0	0	0	0	1	0	0	0	1	0	0	0	1	1	0	0	0	0	0	1	1	0	0	0	0	0	1	0	1	0	0	0	0	0	0	0	0	1	0	2	0	1	0	0	0	1	0	0	0	0	0	0	0	0	0	0	0	0	0	1	0	1	0	0	0	0	0	0	1	1	0	0	0	0	0	0	1	0	0	0	0	0	0	0	0	3	1	0	0	2	0	0	0	0	0	0	0	1	0	1	1	0	0	0	1	0	0	0	0	1	0	0	0	0	1	0	0	1	0	1	0	0	0	1	0	0	0	1	0	1	1	0	0	0	1	0	0	2	0	2	0	0	0	0	0	0	0	0	0	0	0	0	1	0	0	0	1	1	0	1	0	0	0	0	0	0	1	0	0	1	0	0	0	0	1	1	0	0	1	1	0	0	0	0	0	0	0	1	0	0	0	1	1	0	0	1	2	0	0	0	0	1	0	0	0	1	0	0	0	0	0	0	0	3	2	1	1	0	1	0	0	0	0	0	2	0	0	1	1	0	2	0	1	0	1	0	0	1	0	0	1	0	0	0	0	0	0	0	0	0	0	0	0	0	2	0	2	0	0	1	0	0	1	1	0	0	0	0	0	0	0	0	0	0	1	0	0	1	0	0	0	0	0	0	0	0	0	0	0	0	0	0	0	0	1	0	1	1	0	0	0	0	1	2	0	1	2	0	0	0	1	0	0	0	0	0	2	1	0	1	1	0	0	0	0	0	2	0	1	0	0	0	0	0	0	1	0	0	0	2	0	2	0	1	0	0	1	1	0	0	0	1	1	0	0	0	1	1	0	1	0	1	0	0	0	0	0	1	0	1	0	0	0	0	0	0	0	0	1	0	0	1	0	0	0	1	0	0	0	0	1	0	0	2	1	0	0	1	0	0	1	1	1	0	0	1	0	0	1	0	0	0	1	2	0	0	0	0	1	0	0	0	0	0	0	0	0	1	0	1	0	0	0	1	1	0	0	0	0	0	2	0	1	0	0	0	0	0	0	1	1	0	2	1	0	0	0	0	0	0	0	1	0	0	0	0	0	0	2	0	0	1	2	1	2	0	0	1	0	0	0	1	0	1	0	1	0	1	0	1	1	0	0	0	0	0	1	0	0	0	0	1	2	0	0	1	0	0	2	0	0	1	0	0	1	1	0	0	0	1	0	1	1	1	2	1	1	0	0	0	0	1	0	1	1	0	2	0	0	1	0	0	1	0	0	0	0	1	0	1	0	2	1	1	1	0	0	0	1	0	2	0	1	1	1	0	2	1	0	1	0	0	0	0	0	0	0	0	0	5	2	3	0	1	0	0	0	0	1	0	0	0	0	0	1	0	0	1	0	0	2	0	0	0	0	0	1	0	1	0	0	1	1	0	0	0	0	0	1	0	1	1	2	0	0	1	0	0	0	0	0	1	1	0	0	0	1	2	1	0	0	3	1	1	1	1	1	2	0	0	1	2	0	1	0	1	0	0	1	1	1	1	0	0	0	3	0	1	0	0	1	0	1	2	0	0	2	0	0	0	1	0	0	1	0	2	1	2	1	0	0	2	2	0	0	1	0	2	1	0	0	1	0	0	0	1	0	1	0	2	0	1	1	0	0	0	0	0	1	0	1	1	1	3	1	1	2	0	2	0	0	1	1	1	0	0	1	0	0	1	1	1	0	2	0	0	1	0	0	2	1	0	2	1	1	2	1	0	0	0	0	0	0	4	0	0	0	2	1	0	0	0	0	0	0	3	3	1	1	2	1	0	2	0	1	0	0	0	0	1	0	1	2	1	0	5	2	0	0	0	0	0	1	1	1	1	2	0	3	0	0	0	0	3	2	1	1	1	0	2	0	1	1	3	1	0	0	2	2	1	1	0	0	1	1	0	2	0	0	2	0	1	3	2	2	2	0	0	0	2	1	0	0	2	1	0	2	1	0	0	1	0	3	2	2	0	0	1	0	0	0	1	0	1	1	0	1	0	1	0	1	1	1	3	0	0	4	0	2	0	1	1	2	0	1	0	1	1	0	2	3	1	2	0	1	0	4	0	0	0	1	1	1	1	1	1	1	1	2	1	2	1	2	1	0	1	0	2	3	3	4	3	3	0	3	1	1	0	2	1	2	0	0	2	0	2	2	0	3	0	2	2	0	1	3	0	0	1	0	1	0	4	1	0	1	2	1	0	0	0	1	1	2	1	2	2	3	2	1	1	1	1	1	2	2	1	0	3	1	4	1	1	1	1	0	3	3	1	2	1	1	2	1	0	1	2	0	1	4	1	1	3	1	2	2	0	1	1	1	2	2	4	1	0	1	3	3	1	4	1	1	2	3	1	3	1	1	2	2	3	5	3	1	2	1	3	0	0	2	0	3	1	2	2	3	1	2	2	4	4	2	2	4	0	0	5	0	4	2	2	2	1	2	2	2	2	3	4	4	1	1	2	0	5	3	1	4	2	1	6	1	0	2	5	5	2	1	3	1	3	1	2	3	4	1	3	0	1	0	3	2	4	1	2	3	2	4	3	7	4	2	4	4	2	1	5	5	2	6	6	5	0	7	1	0	1	2	4	1	4	2	2	2	3	2	5	3	3	1	7	5	6	9	6	3	5	4	4	2	4	6	8	2	4	2	7	8	3	7	3	5	4	1	8	4	6	3	3	4	3	4	8	7	4	7	2	2	4	4	4	2	9	7	5	0	5	1	5	3	6	8	5	6	4	4	7	9	3	3	4	10	6	8	5	8	4	6	5	6	9	6	3	10	8	6	8	3	6	3	8	6	8	10	10	3	7	4	11	10	10	4	6	7	11	8	3	7	7	8	13	9	11	8	9	10	8	8	7	9	12	9	6	9	10	10	6	8	4	8	16	9	10	8	10	8	14	12	18	7	38	33	32	0	0	0	0	0	51	59	51	37	49	56	65	88	115	132	70	88	40	64	33	27	26	26	22	13	20	8	8	6	14	17	10	8	15	6	15	10	11	11	12	15	15	5	12	17	10	5	9	4	5	4	9	7	10	7	4	2	5	2	6	3	7	10	0	9	12	6	10	6	7	8	6	3	7	6	3	2	8	8	6	7	5	9	5	9	7	4	4	5	5	9	3	6	0	7	8	6	2	7	3	5	9	9	4	4	5	7	8	9	10	7	6	6	9	6	9	11	10	7	11	11	5	11	8	3	6	9	7	13	4	3	1	5	7	2	5	3	6	4	4	6	4	2	3	6	6	3	2	7	6	2	5	8	5	3	3	4	4	1	3	3	6	8	12	4	6	0	0	0	0	1	3	9	5	4	7	4	2	5	4	12	7	4	0	0	3	5	3	2	2	5	3	2	4	8	4	2	2	5	4	7	3	2	4
510	1	4	2	1	5	1	5	1	3	1	6	2	0	1	0	2	4	3	0	0	0	0	0	0	3	2	0	1	0	1	2	2	2	1	0	3	2	0	2	2	2	0	1	1	0	0	3	1	0	2	2	2	0	0	0	0	0	0	0	3	0	2	2	2	3	1	0	2	1	2	2	1	0	2	0	1	4	1	1	0	2	2	3	1	1	1	0	0	0	0	2	1	2	1	1	2	2	1	2	2	0	2	2	1	1	0	2	1	0	2	1	0	2	2	0	1	0	0	1	3	1	0	1	1	1	0	0	0	3	2	1	3	2	0	4	2	0	0	1	1	0	0	3	2	1	2	1	4	3	1	1	1	1	0	0	0	0	2	1	2	2	0	1	1	0	1	3	0	1	0	0	3	1	1	0	0	3	1	1	3	2	0	4	3	0	1	2	0	0	0	3	1	0	0	0	0	4	0	1	2	1	3	2	1	1	3	0	1	1	1	3	1	1	1	3	1	1	0	1	3	2	0	0	1	1	0	1	2	1	1	0	0	2	2	0	0	2	2	1	1	0	2	1	1	0	0	0	0	2	1	1	1	2	0	1	1	1	0	3	1	0	1	1	1	2	0	1	1	0	1	0	0	0	1	0	0	2	0	2	0	0	0	0	0	1	1	0	1	1	1	0	0	1	0	0	1	1	0	2	0	0	0	0	1	0	1	0	0	0	1	2	0	1	0	1	3	1	1	0	0	0	2	0	1	1	2	0	2	1	1	0	0	3	2	0	0	2	0	0	2	2	0	0	1	2	0	1	1	2	1	0	1	0	1	1	0	3	0	0	2	0	1	1	1	1	1	1	3	0	2	1	0	1	0	1	0	2	1	0	1	0	2	0	0	1	1	0	0	1	2	0	0	1	0	1	0	1	1	2	2	0	1	0	1	2	0	0	1	1	0	2	2	0	1	5	1	1	0	1	1	0	3	0	0	0	1	1	0	1	2	0	1	0	0	1	0	1	0	0	0	0	1	1	1	0	0	0	0	0	0	1	1	0	2	0	2	1	0	1	0	0	0	0	2	0	0	0	0	0	0	0	0	1	1	1	0	1	1	0	2	0	0	1	1	1	0	0	0	0	0	0	0	0	0	1	1	0	0	0	0	1	0	0	0	2	2	1	0	1	0	2	2	0	0	0	0	0	0	0	0	0	0	0	0	0	1	1	0	0	0	1	0	1	1	0	1	0	0	0	1	1	0	0	0	0	3	1	0	1	0	0	0	0	1	2	0	1	2	2	1	3	3	0	0	1	0	1	0	1	1	1	0	0	0	1	0	0	0	1	0	1	0	1	0	0	1	0	1	0	0	1	1	0	0	0	0	2	0	1	0	1	1	0	1	0	0	0	1	0	0	1	0	0	0	0	0	0	1	0	2	0	0	0	0	0	0	0	0	0	0	0	0	1	1	0	0	0	0	1	0	0	0	0	1	2	1	0	0	1	0	0	0	1	0	0	0	1	0	0	1	1	0	0	0	1	0	0	0	0	1	0	0	1	1	1	0	2	0	0	0	0	0	1	0	0	1	0	1	0	2	2	0	0	1	0	0	2	1	1	0	0	0	1	1	0	1	0	0	0	2	0	0	0	0	0	0	2	0	0	0	0	0	0	0	0	0	0	0	1	0	1	0	0	0	0	0	0	0	1	0	0	2	1	0	0	0	0	0	3	0	0	0	1	0	1	0	1	0	0	0	0	0	0	0	0	1	1	0	0	1	0	0	0	0	2	0	1	1	1	2	1	0	0	2	0	0	0	0	1	0	0	2	0	0	0	0	0	0	0	0	0	1	0	1	0	0	1	1	0	1	1	0	0	0	0	0	0	1	0	0	0	0	0	1	0	0	0	0	2	1	0	0	0	0	1	0	0	0	1	0	0	0	1	1	0	0	0	0	0	0	0	0	1	0	0	0	0	0	1	0	0	0	0	0	1	1	1	0	0	0	0	0	0	0	0	0	0	0	0	0	1	0	1	0	0	0	0	0	2	0	1	0	1	0	0	0	0	0	0	1	0	0	0	0	0	1	0	1	0	1	0	2	0	0	1	0	2	0	0	0	1	0	0	1	0	0	0	0	0	0	0	0	0	0	0	0	1	0	0	0	0	0	0	0	1	0	0	0	0	0	0	0	0	1	0	0	0	0	0	1	1	0	0	1	1	1	0	0	0	1	1	0	0	1	1	0	1	0	1	0	0	1	0	0	0	2	0	1	0	0	0	0	0	0	0	1	0	1	0	0	0	0	0	0	0	0	0	0	0	1	0	0	0	0	0	0	0	0	0	0	0	1	1	0	0	0	2	1	0	0	0	0	0	0	1	0	0	1	1	0	0	0	0	0	1	0	2	0	0	0	0	1	1	1	0	1	1	0	0	0	1	1	0	0	0	0	1	1	0	0	0	0	0	0	0	1	0	1	0	0	0	0	0	0	0	0	0	0	0	0	0	0	0	0	0	0	0	1	0	0	3	0	0	0	0	0	0	2	0	0	0	0	0	0	0	0	0	0	0	0	0	2	0	0	0	0	0	0	0	0	0	0	0	0	0	1	0	1	0	0	0	0	0	2	1	0	1	0	0	0	0	0	0	0	0	0	0	0	0	0	0	1	1	0	0	0	0	0	0	0	0	0	0	0	1	0	0	0	1	1	0	0	1	1	0	0	0	0	1	0	0	1	0	1	0	0	0	0	0	0	0	1	0	0	0	0	0	0	0	0	0	0	0	0	0	1	0	1	1	0	0	0	0	0	1	1	0	0	0	1	0	0	0	0	0	0	0	0	2	0	1	0	0	2	0	0	0	0	0	1	0	1	0	1	0	0	0	0	0	0	0	0	0	0	1	0	0	0	0	1	0	2	0	0	0	0	0	0	0	0	0	1	1	0	0	0	0	0	0	0	1	0	0	0	0	1	0	0	0	0	0	0	0	0	1	1	1	0	1	0	0	1	1	0	0	0	0	0	0	0	0	0	1	0	1	0	0	0	3	0	0	0	0	1	0	0	0	0	0	0	1	0	0	0	0	0	0	0	0	1	0	0	0	0	0	0	0	0	0	0	0	0	0	1	0	0	0	0	1	0	0	0	0	0	0	0	0	0	0	0	0	0	0	0	1	0	0	0	0	0	1	0	1	0	0	0	0	0	1	0	0	0	0	0	0	0	0	0	0	0	0	0	1	0	0	0	0	0	1	0	0	0	0	0	0	0	0	0	0	0	0	0	0	0	0	0	1	0	0	0	0	1	1	0	1	0	0	0	0	0	0	0	0	0	0	0	0	0	0	0	0	0	0	0	0	0	0	0	0	0	0	0	0	1	0	0	0	0	0	0	0	0	0	0	0	0	0	0	0	0	0	0	0	0	1	1	0	0	0	0	0	0	0	0	0	0	0	0	0	0	0	0	0	0	1	0	0	0	0	0	0	0	0	0	0	0	0	0	0	0	0	0	0	0	0	1	0	0	0	0	0	0	0	0	0	1	0	0	0	0	0	0	0	0	0	0	0	0	0	0	0	1	0	0	0	0	0	1	0	0	0	0	0	1	0	0	0	0	0	0	0	0	0	1	1	0	0	0	0	0	0	1	0	0	0	0	0	0	0	0	0	0	0	0	0	0	0	0	0	0	1	0	0	0	0	0	0	0	0	0	0	0	0	0	0	0	0	0	0	0	0	0	0	1	0	0	0	0	1	0	0	0	0	0	0	0	0	0	0	0	0	0	1	1	0	0	0	0	0	0	2	0	0	0	0	0	0	0	0	0	0	0	1	0	0	1	0	1	0	0	0	1	0	0	0	0	1	0	0	0	1	1	0	0	0	0	1	0	0	0	0	0	0	0	0	0	0	2	0	0	0	1	0	1	0	0	0	0	0	0	0	0	0	0	0	0	0	0	0	0	0	0	0	0	0	0	1	0	0	0	0	0	0	0	0	2	0	0	0	0	0	0	0	0	0	0	0	1	0	0	0	0	0	1	0	0	0	0	0	0	0	0	0	0	1	0	0	0	0	0	0	1	1	0	0	0	0	0	1	0	0	0	0	0	0	0	1	0	0	0	0	0	0	0	0	0	0	0	0	1	0	0	0	0	0	0	0	0	0	0	0	0	0	0	0	0	0	1	0	0	0	0	0	0	0	0	0	0	0	0	0	0	2	0	1	0	0	0	0	0	1	0	0	0	1	1	0	0	0	0	0	0	0	0	0	0	0	0	0	0	0	0	0	1	0	0	0	0	1	0	0	0	0	0	0	0	0	0	0	0	0	0	0	0	0	0	0	0	0	0	0	1	0	0	0	0	0	0	0	0	0	0	0	0	1	0	0	0	0	0	1	1	0	0	0	0	0	0	0	0	1	0	0	0	0	0	0	0	1	0	0	0	0	0	1	0	0	0	0	0	0	0	0	0	0	0	1	0	0	0	1	0	0	1	0	0	0	0	0	0	0	0	0	0	0	1	0	0	0	0	0	0	1	0	0	0	0	0	0	0	0	0	0	0	0	0	0	0	0	0	0	0	0	0	0	0	0	0	0	0	0	0	0	0	0	0	0	0	0	0	0	0	0	0	0	0	0	0	0	0	0	0	0	0	0	0	0	0	0	0	0	0	0	0	0	0	0	0	0	0	0	0	0	0	1	1	0	1	1	1	1	0	0	0	0	0	1	0	0	1	0	0	0	0	0	0	0	0	0	0	0	0	0	0	0	0	0	0	0	1	0	0	0	0	0	0	0	0	0	0	0	1	0	0	0	0	0	0	1	0	0	0	0	0	0	0	0	0	0	1	1	0	0	0	0	0	0	0	0	0	0	0	0	0	0	0	0	0	0	0	1	0	1	0	0	1	0	0	0	0	0	0	0	0	0	0	0	0	0	0	0	0	1	0	0	0	1	0	2	0	0	0	0	0	1	0	0	0	0	0	0	0	0	1	0	0	0	0	0	0	0	0	0	0	0	0	0	0	0	0	0	0	1	1	0	0	0	0	0	0	0	0	0	1	0	1	0	0	0	2	0	0	0	0	0	0	0	0	0	0	0	1	0	0	0	0	0	0	1	0	0	0	0	0	0	0	0	0	0	0	0	0	0	0	0	0	0	1	0	0	0	0	0	0	0	0	0	0	0	0	1	0	1	0	0	0	0	0	0	1	0	0	0	0	0	0	1	0	0	0	0	0	0	0	0	0	0	0	1	0	0	0	0	0	0	0	0	0	0	0	0	0	0	0	0	0	0	0	0	0	1	0	0	0	0	0	0	0	0	0	1	0	0	0	0	0	0	0	0	0	0	0	0	0	0	0	0	0	0	0	0	0	0	0	1	0	1	0	0	0	0	0	0	0	0	1	0	1	0	0	0	1	0	0	0	0	0	0	0	0	0	0	0	0	0	1	0	0	0	0	1	0	0	0	0	0	0	0	0	1	0	0	0	0	0	0	0	0	0	0	0	0	0	1	0	0	0	0	0	0	0	0	0	1	0	1	0	0	0	0	0	0	0	0	1	0	0	0	0	0	0	0	0	0	0	0	0	0	0	0	0	0	1	0	1	0	1	0	0	0	0	0	0	0	0	0	0	0	0	0	0	0	0	0	0	0	0	0	0	0	1	0	0	0	0	0	0	0	0	1	0	0	0	0	1	1	0	1	0	0	0	0	0	0	0	0	0	0	0	0	0	1	0	0	0	0	0	0	0	0	0	0	0	0	0	1	0	1	0	0	0	0	0	0	0	1	0	0	1	0	0	0	0	0	0	0	0	0	0	1	0	0	2	0	0	0	0	0	0	0	1	0	1	0	0	0	0	1	0	0	1	0	0	0	0	0	0	0	0	0	0	0	0	0	0	0	0	1	0	0	1	0	0	0	0	1	0	0	0	0	0	0	0	0	0	0	1	0	0	0	0	0	0	0	0	0	0	0	0	0	0	0	0	0	0	0	0	0	0	0	0	0	0	1	0	0	0	0	0	3	0	0	1	0	0	0	2	0	0	0	0	0	2	0	0	0	0	0	0	0	0	0	0	0	1	0	0	0	0	0	0	0	0	0	0	0	0	0	0	1	0	2	0	0	0	0	0	1	0	2	0	0	0	0	0	1	0	0	0	3	0	0	0	0	0	0	0	0	0	0	1	0	0	1	0	1	0	0	0	0	0	0	0	0	0	0	0	0	0	0	1	1	0	1	0	3	0	0	0	1	0	0	0	1	0	0	0	0	0	0	0	0	0	0	0	0	0	0	0	1	0	0	1	0	1	1	0	0	0	0	0	1	0	0	1	0	0	0	0	0	1	0	0	0	2	0	0	0	0	0	0	0	0	1	0	0	0	0	0	0	0	0	0	0	1	0	0	0	0	0	0	0	0	0	0	0	0	0	2	0	0	1	1	1	0	0	0	0	0	0	0	1	2	0	0	0	0	1	0	1	3	0	1	1	0	0	0	0	1	0	0	0	0	0	0	0	0	0	0	0	0	0	0	0	0	0	1	0	0	0	0	0	0	1	0	0	0	0	0	0	1	0	0	0	0	0	1	0	1	0	1	0	0	0	0	0	0	0	1	0	0	0	0	0	1	0	0	0	0	0	1	0	0	1	0	0	0	0	0	0	0	0	0	0	1	0	0	1	0	0	0	1	0	0	1	0	0	0	0	0	1	0	0	0	0	0	1	0	0	0	1	0	0	0	0	0	0	0	0	0	2	1	0	0	1	0	0	0	0	0	0	0	0	0	2	0	0	0	1	0	0	0	0	0	0	0	0	0	0	0	0	0	0	0	1	0	1	0	0	1	0	1	0	0	0	0	0	0	0	0	2	0	0	0	0	1	0	0	0	0	0	0	1	0	0	0	0	0	0	0	0	0	0	0	0	0	0	0	0	1	1	0	2	1	0	1	0	0	1	0	0	0	0	0	1	0	0	1	3	0	0	0	0	0	0	0	1	0	0	0	0	0	1	0	0	0	0	0	0	0	0	0	1	0	0	2	0	0	0	0	0	0	0	0	1	0	0	0	0	0	0	1	0	1	0	1	0	0	0	0	1	1	1	0	0	0	0	0	1	0	0	0	1	0	0	0	0	0	0	0	0	0	0	2	0	0	0	0	0	1	0	1	1	1	1	0	0	1	0	0	0	0	1	0	0	0	0	1	0	0	0	0	0	0	1	1	0	0	0	0	0	0	0	0	1	0	0	0	0	0	0	1	1	1	0	0	0	0	1	0	0	2	0	1	1	0	0	0	0	0	1	1	1	0	0	0	1	0	1	0	0	0	0	0	0	1	1	0	0	1	0	0	0	0	0	0	0	0	0	0	0	0	1	1	0	0	0	2	0	2	1	0	0	0	1	0	0	0	0	0	1	0	0	1	0	1	2	2	0	0	0	0	0	2	2	0	1	1	0	1	0	1	0	0	1	0	1	2	0	0	0	1	1	1	0	0	0	0	0	1	1	0	0	0	1	1	0	0	1	0	0	1	1	0	0	0	2	0	1	1	1	1	0	0	0	0	0	0	0	2	0	0	0	3	0	0	0	0	1	0	1	0	0	0	1	1	0	0	2	1	1	2	1	1	0	1	0	0	0	0	1	0	1	0	0	2	0	0	1	0	2	0	0	2	1	0	1	0	0	0	0	0	2	0	1	0	1	0	2	1	1	2	0	2	2	0	0	1	0	2	1	1	0	0	0	1	0	2	2	0	0	0	0	0	3	2	1	1	1	0	0	0	0	3	1	1	0	3	3	0	2	1	0	1	1	1	2	0	1	0	0	0	3	0	1	1	0	1	1	0	0	0	2	1	3	0	0	1	1	2	1	0	0	0	0	0	2	1	1	0	0	0	2	0	0	1	1	0	3	1	0	0	1	0	2	0	0	1	1	1	1	1	1	1	0	1	0	1	0	0	3	0	1	2	1	1	0	2	2	0	1	0	1	0	1	0	0	3	2	2	2	0	1	0	1	0	1	1	1	0	1	0	0	1	4	2	1	2	0	3	4	1	1	4	3	1	1	1	0	0	1	0	1	2	1	2	0	0	1	2	0	0	0	0	4	1	4	0	1	0	0	3	0	1	1	0	0	1	0	4	2	0	2	0	0	1	2	3	1	1	1	0	0	2	1	0	1	4	0	1	1	2	0	3	4	4	0	1	0	0	1	1	1	2	2	1	0	2	1	2	3	2	1	3	1	4	3	1	0	1	1	1	5	0	1	1	2	2	1	3	0	2	1	2	2	2	5	1	3	2	1	0	1	2	0	2	5	6	1	0	1	4	1	0	1	4	1	1	6	2	0	3	5	0	1	4	1	3	4	3	4	3	3	0	3	3	3	2	4	1	2	2	2	0	3	8	1	7	2	2	6	1	4	5	3	1	4	4	1	3	6	3	2	4	1	4	1	1	1	5	2	3	3	4	4	4	3	0	3	0	3	3	2	1	3	5	3	5	1	2	2	1	4	5	6	5	5	1	7	6	8	3	3	6	2	4	12	3	2	6	2	2	2	7	3	5	3	5	0	2	3	2	3	4	8	9	4	4	2	3	7	7	8	1	6	9	9	4	4	9	7	5	5	1	6	3	6	6	3	7	8	7	11	12	9	20	24	29	0	0	0	0	0	30	28	32	9	32	29	39	47	73	70	44	60	30	48	19	26	20	24	13	12	14	11	8	10	7	8	8	6	12	8	7	9	5	5	9	12	4	4	4	9	7	4	4	12	3	3	4	6	2	4	5	2	3	3	3	7	6	8	3	6	11	3	9	6	7	7	1	1	7	1	2	2	0	1	3	2	6	5	2	2	2	3	2	3	5	5	2	2	0	7	4	4	2	1	1	6	4	5	3	6	9	3	5	1	6	4	8	3	8	2	5	9	10	4	9	12	6	4	5	4	3	5	12	8	0	4	1	8	7	5	3	5	4	4	2	3	3	0	2	0	6	1	2	4	5	1	3	1	6	1	3	8	5	2	4	3	3	2	6	4	1	0	0	0	0	1	4	3	2	4	2	7	5	1	3	8	2	4	0	1	0	2	2	3	1	2	2	1	1	2	1	1	3	1	0	4	1	3	1
672	2	4	1	1	0	0	3	1	2	2	3	1	0	2	0	0	1	2	0	0	0	0	0	1	1	5	1	1	2	1	1	2	0	1	1	0	2	1	0	0	3	1	1	2	1	0	4	1	2	2	0	0	2	0	0	0	1	0	0	1	1	1	0	2	0	0	1	0	1	0	0	3	1	1	0	0	0	0	2	0	1	1	1	0	2	2	0	0	0	4	1	0	3	0	0	2	1	2	4	1	0	1	4	0	0	0	1	2	2	3	1	0	0	0	1	1	1	1	0	0	1	0	0	1	2	1	0	2	2	0	2	1	2	6	2	2	1	0	1	1	0	0	0	1	1	0	1	0	0	1	0	1	0	1	2	0	3	0	1	2	0	2	1	1	0	0	1	1	3	1	4	1	2	0	1	0	2	0	0	0	0	0	3	2	0	1	2	3	0	1	1	3	0	0	0	0	0	0	2	0	1	0	2	1	0	1	1	0	1	1	2	2	1	0	0	0	0	0	1	1	1	1	0	0	1	0	0	0	0	0	1	2	0	0	0	0	1	0	1	1	3	0	3	0	0	1	2	1	0	1	0	0	2	1	1	1	0	0	0	1	0	1	0	1	4	0	1	1	1	1	2	1	0	0	1	2	1	0	0	1	1	0	0	0	0	1	2	1	1	0	0	0	4	1	0	1	0	1	1	1	0	0	1	0	0	0	1	0	0	1	0	0	0	1	0	2	1	3	1	0	1	0	2	0	0	0	1	0	0	0	2	1	0	0	0	0	1	1	0	0	0	1	0	1	0	1	4	1	0	2	0	3	1	2	0	1	1	0	0	1	0	2	0	0	0	2	1	0	1	1	0	1	0	1	0	1	2	0	0	1	1	1	0	1	0	2	2	0	0	1	1	1	2	2	0	1	2	0	0	1	0	1	0	0	0	0	1	0	2	2	1	1	0	0	1	1	0	0	0	0	0	1	1	0	1	0	1	1	2	0	0	1	0	0	1	0	0	0	0	0	0	0	1	1	1	1	1	1	0	0	0	0	1	0	4	0	0	1	0	0	0	0	0	1	0	1	0	0	1	0	0	1	0	0	0	0	0	0	0	0	0	0	0	0	0	0	0	0	0	0	0	1	1	0	0	1	0	0	1	0	0	0	1	0	1	0	0	0	1	1	0	1	0	0	0	1	0	2	1	0	0	0	0	0	0	4	0	1	2	0	0	1	1	0	0	3	1	0	1	0	0	0	2	3	0	1	1	0	0	1	0	1	0	0	0	0	1	0	0	0	1	2	0	0	0	0	0	1	0	0	0	1	0	0	0	0	0	0	0	0	0	1	2	1	2	0	2	0	0	1	0	0	1	0	1	0	0	0	0	1	0	1	0	3	0	0	0	0	0	1	0	0	0	0	1	0	1	1	0	1	1	1	0	0	0	0	0	1	1	0	2	0	0	0	0	0	0	0	1	0	0	0	1	0	0	0	0	1	0	0	0	0	0	0	0	2	1	0	0	0	0	1	0	1	0	0	1	0	0	0	0	0	0	2	0	0	0	0	0	0	1	0	0	0	0	0	0	0	0	1	0	0	0	0	0	2	0	0	0	0	0	0	0	0	0	0	0	0	0	0	2	0	1	0	0	0	0	1	0	0	1	0	0	0	0	0	1	0	0	0	1	0	0	0	0	0	0	0	0	1	1	0	0	1	1	0	0	0	0	0	0	0	0	0	2	0	0	1	0	1	0	0	1	1	0	0	0	1	0	0	0	0	0	0	0	0	0	1	0	0	0	0	0	0	0	0	0	0	1	0	0	0	0	0	0	0	0	0	0	0	0	0	0	0	0	0	0	0	0	0	0	0	0	1	0	0	0	0	0	0	0	0	0	0	0	0	0	0	0	0	0	0	0	0	0	1	0	0	1	0	0	0	1	0	0	0	0	0	1	0	0	0	0	0	0	0	1	0	0	0	0	0	0	0	0	0	0	1	0	0	0	0	0	0	0	0	0	0	0	0	0	0	0	1	1	1	1	0	0	0	0	0	0	0	0	0	1	0	0	0	0	0	1	1	0	0	0	1	0	0	1	0	0	0	0	0	0	1	0	0	0	0	0	1	0	1	0	0	0	0	0	0	1	0	1	0	0	1	0	0	0	0	0	0	3	1	0	0	0	0	0	0	1	0	0	0	0	0	0	0	0	0	0	0	0	0	0	1	0	0	0	0	1	0	0	0	1	0	0	1	0	0	0	0	0	0	0	0	0	0	0	0	0	0	0	0	0	0	0	0	1	0	0	0	0	0	1	0	0	0	0	0	1	0	0	0	1	0	0	1	0	0	0	0	1	0	0	1	0	1	0	0	0	0	0	0	0	0	0	0	0	0	0	0	0	0	1	0	0	0	0	0	0	0	0	0	0	1	0	0	0	0	0	2	0	0	0	0	0	0	0	0	1	0	0	0	0	1	0	0	0	0	0	0	0	0	1	0	0	0	0	0	0	1	0	1	1	0	0	0	0	0	0	0	0	0	0	1	0	0	0	0	0	0	0	0	0	0	0	1	1	0	0	0	0	0	1	0	0	1	0	1	0	0	0	0	1	0	0	1	0	0	0	0	0	0	0	0	0	0	0	0	0	0	0	0	0	0	0	0	0	0	0	0	0	0	1	0	0	0	0	0	0	0	0	0	0	1	1	2	0	0	0	0	0	0	0	0	1	0	0	0	0	0	0	0	1	0	0	0	0	0	0	0	0	0	0	0	0	0	0	0	0	1	0	0	0	0	0	1	0	0	0	0	0	0	0	0	0	0	0	0	0	1	0	0	0	0	1	1	0	1	0	0	0	0	0	0	0	0	0	0	1	0	0	0	0	0	0	0	0	0	0	0	0	1	0	0	0	0	0	0	1	1	1	0	0	0	0	0	0	0	0	0	0	0	0	0	0	0	0	0	0	0	0	0	0	1	1	0	0	0	0	0	0	0	0	0	0	0	0	0	1	0	0	0	0	1	0	0	0	0	0	0	0	0	0	0	0	0	1	0	1	0	0	0	0	0	0	0	0	0	0	0	0	2	0	0	0	1	0	0	0	0	0	0	0	0	0	0	0	0	0	0	0	0	0	0	0	0	0	0	0	0	0	0	0	1	0	0	0	0	0	0	0	0	0	0	0	0	1	0	0	0	1	0	0	0	0	0	0	0	0	0	0	0	0	0	0	0	0	1	0	0	0	0	0	0	0	0	0	0	0	0	0	0	0	0	0	0	0	1	0	1	0	1	0	0	1	0	0	0	0	0	0	1	0	0	0	0	0	0	0	0	0	1	0	0	0	0	0	0	0	0	0	0	0	0	0	0	1	0	0	0	0	0	0	0	0	0	0	0	0	0	0	1	0	0	0	0	0	0	0	0	0	0	0	0	0	0	0	0	1	0	0	0	0	0	0	1	0	0	0	0	0	0	0	0	0	0	1	1	0	0	0	0	0	0	0	0	0	0	0	0	0	1	0	0	0	0	0	1	0	0	0	0	1	0	0	0	0	0	0	0	0	0	0	1	0	0	0	0	1	0	0	0	0	0	0	0	0	0	0	0	1	1	0	0	0	0	0	0	0	1	0	0	0	0	0	0	0	0	0	0	0	0	1	0	1	0	0	0	0	0	0	0	0	1	0	0	0	0	0	0	0	0	0	0	1	0	0	1	0	1	0	0	1	0	0	0	0	1	1	0	0	0	0	0	0	0	0	0	0	0	0	0	0	0	0	0	0	0	0	1	0	0	0	0	0	0	0	0	1	0	0	0	0	0	0	0	0	0	0	0	1	0	0	0	0	0	0	0	0	0	0	0	0	0	0	0	0	1	1	0	0	2	1	0	0	0	0	0	0	0	0	0	0	0	0	0	0	0	0	0	0	0	0	0	0	0	0	0	0	1	0	0	0	0	0	0	0	0	0	0	0	0	0	0	0	0	0	0	1	0	0	1	0	0	0	1	0	0	0	1	0	0	0	0	0	0	0	0	0	0	0	0	0	1	0	0	0	0	0	0	0	0	0	0	0	0	0	0	0	0	0	1	0	0	0	0	0	0	0	0	0	0	0	0	0	0	0	0	0	0	0	1	0	0	0	0	0	0	0	0	0	0	0	0	0	0	0	0	0	0	0	0	0	0	0	0	0	0	0	0	0	0	0	0	0	0	0	0	0	0	0	0	0	0	0	1	1	0	0	0	0	0	0	0	1	0	0	0	0	0	0	0	0	0	0	0	0	0	0	0	0	0	0	0	0	0	0	0	1	0	0	0	0	0	0	1	0	0	0	0	0	0	0	0	0	0	0	0	0	0	1	0	1	0	0	1	1	0	0	1	0	0	0	0	0	0	0	0	1	0	0	0	0	1	0	0	0	0	0	0	1	0	0	1	0	0	0	1	0	0	0	0	0	0	0	0	0	0	0	0	0	0	1	0	0	0	0	0	0	0	1	0	0	0	0	0	0	0	0	0	0	0	0	0	0	0	0	1	0	0	0	0	0	0	0	0	0	0	0	0	0	0	0	0	0	0	0	0	0	0	0	0	0	0	0	0	0	0	0	0	0	0	0	0	0	0	0	0	0	0	0	0	0	0	0	0	0	0	0	0	0	0	0	0	0	0	0	0	0	0	0	0	0	0	0	0	0	0	0	0	0	0	0	0	0	0	0	0	0	0	0	0	0	0	0	0	0	0	0	0	0	0	0	0	0	0	0	1	0	0	0	1	0	0	1	0	0	0	0	0	0	0	0	0	0	0	1	0	1	0	0	0	0	0	0	1	0	1	0	0	0	0	0	1	0	0	0	0	1	0	0	0	0	0	0	0	0	0	0	0	0	0	0	0	0	0	0	1	1	0	0	0	0	0	1	1	0	0	0	1	0	0	0	0	0	0	1	0	1	0	1	0	0	0	0	0	0	0	0	0	0	0	0	2	0	0	1	0	0	0	0	0	0	0	0	0	0	0	0	0	0	0	0	0	0	0	0	0	1	0	0	0	0	0	0	0	0	0	0	0	1	0	0	0	0	0	0	0	0	0	0	0	0	0	0	0	0	0	0	0	0	0	0	0	0	0	0	0	0	0	0	0	0	0	0	0	0	0	0	0	0	0	0	0	0	0	0	0	0	0	0	0	0	1	0	0	0	0	0	0	0	0	0	0	0	0	1	0	0	0	0	0	0	0	0	0	1	0	0	0	0	0	0	0	0	0	0	0	0	0	0	0	0	0	0	0	0	0	0	0	0	0	0	0	0	0	0	0	0	3	0	0	0	1	0	0	0	0	0	0	0	0	0	0	0	1	0	0	0	0	0	1	0	0	0	0	0	1	1	0	0	0	0	0	0	0	1	1	0	0	0	0	0	0	1	0	0	1	0	0	0	0	0	1	0	2	0	0	0	0	1	0	0	0	0	0	1	0	0	0	0	0	1	1	0	1	0	0	0	0	0	0	0	0	0	0	1	0	0	0	0	0	0	0	0	0	0	1	0	0	0	0	0	0	0	0	0	0	0	0	0	0	1	0	0	0	0	1	0	0	0	0	0	0	0	0	0	0	0	0	0	0	0	0	0	0	0	0	0	0	0	0	0	0	0	0	0	0	0	0	0	0	1	0	0	0	0	0	0	0	0	0	0	1	0	0	2	0	0	0	1	0	0	0	0	0	0	1	0	0	0	0	0	0	0	0	0	0	0	0	0	0	0	0	0	0	0	0	0	0	0	0	0	0	0	0	0	0	0	0	0	0	1	0	1	0	0	0	0	0	0	1	0	0	0	0	1	1	0	0	0	0	0	0	1	0	0	0	0	0	0	1	0	0	0	0	0	0	0	0	0	0	0	0	0	0	0	0	0	0	0	0	0	0	0	0	0	0	2	0	0	1	0	1	0	0	0	0	0	1	0	0	0	0	1	0	0	0	0	0	0	0	0	0	0	0	0	0	0	0	0	0	0	0	1	0	0	0	1	1	2	0	0	0	0	0	1	0	0	0	0	0	0	0	0	0	0	1	0	0	0	0	0	0	0	0	0	0	0	0	0	0	0	0	0	0	0	0	0	0	0	0	1	0	0	0	0	0	1	1	0	0	0	0	0	0	0	0	0	0	0	0	0	0	0	0	0	0	0	1	0	0	1	0	1	0	0	0	2	0	0	1	0	1	1	0	0	0	0	0	1	0	0	0	0	1	0	0	1	0	0	0	0	0	0	0	1	0	0	1	2	0	1	0	0	0	0	0	0	0	0	0	0	0	1	0	0	0	0	0	0	0	0	0	0	1	0	0	0	0	0	0	0	0	0	0	0	0	0	0	0	0	0	0	0	0	0	0	0	0	0	0	0	1	1	1	0	1	0	0	1	0	0	0	0	0	1	0	0	0	1	0	0	0	0	0	0	0	0	0	0	0	0	0	0	0	0	0	0	1	0	0	0	0	0	0	1	0	0	0	0	0	1	0	0	0	0	0	0	0	0	0	0	0	0	0	0	0	0	0	0	0	0	0	0	0	0	0	0	0	0	0	0	0	0	0	1	0	0	0	1	0	0	1	0	0	0	0	1	0	0	0	0	1	0	0	0	0	0	0	0	0	0	0	0	1	0	0	0	0	0	0	0	0	0	1	0	0	1	0	0	2	0	0	0	0	0	0	0	0	1	1	0	0	0	0	0	0	0	0	0	2	0	0	0	1	0	0	1	0	0	1	0	0	0	0	1	0	0	1	1	1	0	0	0	0	1	0	0	0	1	1	1	0	1	0	0	1	0	0	1	0	0	0	0	0	0	0	0	0	0	0	0	0	0	0	0	0	0	0	0	0	1	0	0	0	0	1	0	0	1	0	0	1	0	0	0	0	1	0	0	0	0	0	0	0	0	0	1	0	1	0	0	0	0	1	1	0	0	0	0	0	0	0	0	0	0	1	0	0	0	2	0	0	0	0	0	0	0	1	1	0	0	0	0	0	0	0	0	0	0	0	1	0	0	1	0	0	0	0	0	0	0	0	1	0	0	1	0	0	0	1	0	0	0	0	0	0	0	0	1	0	0	0	1	0	0	0	0	1	0	0	0	0	0	2	0	0	0	0	0	0	0	0	0	0	0	0	1	0	0	0	2	1	2	0	0	0	1	1	1	0	0	0	1	1	0	1	1	0	0	0	1	1	1	0	0	0	1	1	0	0	0	3	0	0	0	0	0	0	0	0	1	0	0	1	0	0	0	0	0	0	0	0	1	2	2	1	0	0	0	0	0	0	0	0	0	0	1	0	1	1	1	0	1	2	0	1	0	0	0	0	1	0	1	0	0	1	0	0	0	0	0	1	0	0	2	0	0	0	0	1	0	0	0	0	1	1	1	0	0	0	0	2	0	0	0	0	0	1	0	1	2	0	0	0	0	1	1	0	0	1	0	0	0	0	0	0	0	1	0	0	0	2	1	1	1	0	1	0	0	0	0	1	0	0	0	0	0	1	1	0	0	0	0	1	0	0	1	0	0	0	0	1	0	2	0	0	1	0	0	0	0	0	0	0	0	1	0	0	0	1	0	2	0	1	0	0	0	0	0	0	2	2	2	1	1	1	0	1	1	2	0	0	0	2	0	0	1	0	2	0	1	1	0	1	1	1	0	0	0	1	1	1	0	0	1	1	2	0	2	0	0	0	0	0	0	1	1	3	2	0	0	0	0	1	0	0	2	0	0	0	0	0	0	0	1	2	0	1	0	1	2	0	0	0	1	0	1	0	0	1	0	2	1	0	0	2	1	2	0	0	0	1	0	0	0	2	1	1	1	0	1	3	2	1	0	1	2	1	0	2	1	0	0	2	0	0	1	0	1	0	0	0	1	1	1	1	0	0	0	2	0	0	2	0	0	2	1	1	1	3	0	1	1	0	1	2	0	1	0	0	0	1	1	2	0	0	0	3	1	1	1	0	0	0	1	0	1	1	0	0	2	0	2	1	0	3	1	1	1	0	2	1	1	0	1	2	0	0	1	0	1	0	1	3	1	0	2	1	1	2	1	3	0	1	0	1	0	0	0	2	0	0	2	0	1	3	0	1	2	1	0	0	3	0	2	1	1	1	4	0	2	2	1	2	1	1	1	1	0	3	1	1	0	1	1	1	0	0	2	0	0	0	0	3	1	1	2	0	1	2	2	2	2	0	1	1	2	0	2	0	0	3	0	1	2	1	1	1	0	0	2	2	3	2	0	1	0	1	1	4	2	1	2	1	1	1	2	5	0	1	1	3	1	0	0	4	2	2	2	4	2	0	1	5	0	2	1	1	2	2	2	2	2	1	0	2	2	1	1	1	0	3	2	2	1	2	3	6	2	4	4	2	1	2	2	2	4	2	1	2	3	2	0	3	0	2	2	3	1	0	4	2	4	2	4	1	2	2	1	6	1	2	3	4	2	0	0	1	5	3	4	4	4	0	3	0	4	2	8	2	2	5	6	1	6	2	3	3	6	5	5	1	10	4	2	1	6	1	6	5	4	6	3	7	0	2	3	3	7	3	9	1	2	6	1	2	5	5	3	8	1	2	4	3	4	4	9	7	1	4	4	5	6	6	4	0	1	5	5	15	4	5	3	9	1	6	10	7	5	25	13	32	0	0	0	0	0	21	32	22	17	20	16	29	32	46	88	60	50	44	84	35	29	27	28	22	17	11	11	10	15	5	15	10	7	6	8	4	10	8	1	9	11	7	3	3	8	2	5	6	1	1	1	5	3	7	7	3	4	2	5	5	2	3	5	1	8	6	3	3	4	1	2	5	2	6	1	3	3	2	3	5	10	3	4	5	4	5	5	7	7	1	4	2	0	2	1	4	7	4	3	3	3	3	7	7	7	2	6	2	7	3	6	4	5	7	6	5	5	4	7	8	8	3	3	5	4	6	5	3	1	3	3	1	1	1	4	2	7	4	2	3	6	5	5	2	1	3	0	2	5	2	0	3	0	2	1	3	6	4	2	6	3	4	6	6	9	2	0	0	0	0	1	3	2	3	2	2	4	1	4	1	9	4	1	0	1	2	2	6	0	2	4	1	5	4	3	1	3	4	3	0	3	3	4	1
735	4	2	1	2	1	3	1	4	2	3	4	3	2	1	2	2	2	0	0	0	0	0	0	1	1	2	0	2	3	1	0	0	1	1	2	1	2	0	1	1	0	1	2	1	0	0	2	1	1	1	1	0	1	1	0	1	0	1	0	2	0	2	1	1	1	1	0	0	2	1	0	0	1	0	1	2	0	1	2	3	0	0	3	1	1	2	0	1	0	2	0	0	0	1	1	1	2	2	3	1	0	1	1	1	2	4	1	1	1	1	0	1	2	0	3	1	1	2	2	2	1	1	0	1	1	1	0	1	3	1	0	2	2	1	1	5	3	1	1	0	1	1	1	2	0	0	0	3	2	2	1	0	0	0	1	0	1	0	0	0	0	0	2	1	3	0	0	3	1	1	4	1	0	0	1	1	1	2	0	2	2	2	1	0	0	1	0	2	0	1	0	2	0	0	0	0	1	1	2	1	1	0	0	0	0	2	3	1	1	2	0	2	0	0	1	0	0	1	2	0	1	0	0	0	1	0	1	3	3	0	1	0	0	1	1	0	1	0	1	0	0	2	0	0	1	0	3	0	0	1	0	0	1	2	1	1	1	0	0	0	1	1	0	0	0	1	1	1	0	0	0	1	0	2	1	0	0	0	1	2	1	0	1	0	0	0	0	0	0	0	0	0	0	1	0	1	0	1	0	1	1	1	0	1	1	1	3	0	0	2	3	0	1	0	0	1	1	1	0	1	1	4	0	2	1	0	1	0	0	0	0	1	0	1	0	1	0	0	0	0	0	1	0	1	1	0	2	1	2	3	1	0	0	1	1	1	1	0	0	0	0	0	2	1	1	0	0	1	0	1	1	1	1	1	0	3	1	1	2	1	2	0	0	0	0	0	0	2	0	0	1	1	1	1	2	1	0	0	1	0	0	0	0	0	0	1	1	1	0	1	0	0	2	1	1	0	0	0	0	0	0	1	0	0	1	0	0	0	0	0	0	2	1	0	0	0	1	1	0	0	0	2	0	0	0	1	0	1	3	0	0	0	0	0	0	1	0	2	1	0	0	0	0	0	1	0	0	0	0	0	0	0	1	0	0	0	0	0	1	0	0	0	0	0	1	1	0	0	0	0	0	0	0	0	1	1	0	0	0	1	1	0	1	0	1	0	1	0	2	0	0	0	3	2	1	0	1	0	0	0	0	0	0	0	1	0	0	0	2	0	2	1	0	0	1	1	0	1	0	2	0	1	0	0	2	0	0	0	0	2	0	0	0	0	0	1	0	0	0	1	0	0	0	1	1	0	1	3	1	0	2	2	0	1	0	1	0	1	0	0	0	0	2	0	0	0	0	0	0	0	0	1	1	0	0	0	0	3	0	0	0	0	0	1	0	0	0	0	0	1	0	0	0	1	0	0	0	0	1	0	1	2	0	0	0	1	0	0	0	0	0	0	0	0	0	0	0	0	1	0	1	0	0	0	0	0	0	0	0	0	1	0	1	2	0	1	0	0	1	0	0	0	1	1	1	0	0	0	0	0	0	0	0	0	0	0	3	0	1	0	0	0	0	0	1	0	0	0	0	0	1	0	0	0	2	0	2	0	0	0	2	0	0	2	0	0	1	0	1	1	0	0	0	0	0	0	0	0	0	0	1	1	0	0	0	0	0	1	0	0	2	0	1	0	1	1	0	1	0	1	0	1	0	1	0	1	0	1	2	0	0	0	0	0	0	0	1	0	2	1	0	0	1	0	0	0	1	1	0	0	0	0	1	0	0	0	0	0	0	0	2	0	0	0	0	0	0	0	0	0	1	0	0	0	0	1	0	0	0	0	0	0	1	0	2	0	0	0	0	1	0	0	0	1	0	1	1	0	0	0	1	2	0	0	0	0	1	0	0	0	0	0	0	0	0	2	0	0	0	0	0	0	0	0	0	0	1	0	0	0	0	0	1	0	0	1	0	0	0	0	0	0	0	1	0	0	2	0	0	0	0	0	0	0	0	0	0	0	0	0	0	0	0	0	0	0	0	0	0	0	0	1	0	0	1	0	0	0	1	1	0	1	0	0	0	0	0	1	0	0	0	0	1	0	0	0	0	0	0	0	0	0	0	0	0	1	0	0	0	0	1	0	0	0	0	0	0	1	0	0	0	0	0	0	0	0	0	0	0	1	0	0	0	0	0	0	0	0	0	0	0	0	0	0	0	0	0	0	1	1	0	0	0	0	1	0	1	0	0	1	0	0	0	1	0	1	0	0	0	0	0	0	1	0	0	1	0	0	0	0	1	0	2	1	0	0	0	0	0	1	0	0	0	0	0	0	0	1	0	0	0	0	0	0	0	1	0	0	1	1	0	0	0	1	0	2	0	0	0	0	0	0	0	0	0	0	1	0	0	0	0	0	2	0	1	1	0	2	0	1	0	0	0	0	0	0	0	0	0	0	0	0	0	0	0	1	0	0	0	0	1	0	0	0	1	0	0	0	0	0	0	0	0	1	0	0	0	0	1	0	0	0	0	0	0	0	1	0	1	0	0	0	0	1	0	0	0	2	0	0	0	0	1	0	0	0	1	1	0	0	0	0	0	0	0	1	0	0	0	0	1	0	1	0	0	0	0	0	0	0	0	0	0	1	0	2	0	1	1	0	0	0	0	0	2	1	0	0	0	0	1	0	1	0	2	0	0	1	0	0	0	0	1	0	0	0	0	0	0	0	1	1	1	0	1	2	0	0	0	3	0	0	0	0	0	0	0	0	0	0	0	0	0	0	0	0	0	0	0	1	0	1	0	1	0	0	0	0	1	0	0	0	1	2	0	0	0	0	0	0	1	0	0	0	0	0	0	0	0	0	1	0	0	0	0	0	0	0	0	0	0	0	0	0	1	2	0	0	0	1	0	0	1	0	0	0	0	1	0	1	0	1	1	0	0	0	0	0	0	1	0	0	0	0	0	0	0	0	0	0	0	0	0	2	0	0	0	0	0	0	0	0	0	0	0	0	0	0	0	0	0	0	0	0	0	0	0	0	0	0	1	0	0	0	0	0	0	0	0	1	0	0	0	0	2	0	0	0	0	0	0	0	0	0	0	0	0	0	0	0	0	1	0	0	0	0	0	1	0	0	0	0	0	0	0	0	0	2	0	0	0	2	1	0	0	1	1	0	0	1	1	0	0	0	0	0	0	0	0	0	0	0	0	0	0	0	0	0	0	0	0	0	0	0	0	0	0	1	0	0	1	0	0	0	1	0	0	0	0	0	0	0	0	0	0	0	0	1	0	0	0	0	1	0	0	0	0	0	0	0	0	0	0	1	0	0	0	1	1	0	1	0	0	0	0	1	0	1	0	0	0	0	0	0	0	0	0	0	0	0	0	0	0	0	1	0	0	0	1	0	0	0	0	1	0	0	0	0	0	0	0	0	0	0	0	0	0	0	0	0	0	0	1	0	0	0	0	0	0	0	0	0	0	1	2	0	0	0	0	0	0	0	0	0	0	0	0	0	0	0	0	0	0	0	0	0	0	0	1	0	0	0	0	0	0	0	1	0	0	0	0	0	0	0	0	0	0	0	0	0	0	1	0	0	1	0	0	0	0	0	1	0	0	1	0	0	0	1	0	1	0	0	0	0	0	0	2	0	0	1	0	0	1	0	0	0	0	0	0	1	0	1	0	0	0	0	0	0	0	0	0	0	1	0	0	0	0	0	0	0	0	0	0	0	1	0	0	0	0	1	0	0	0	0	0	0	0	0	0	0	1	0	0	0	0	0	0	0	2	0	0	1	0	0	0	0	0	0	0	0	0	0	1	0	0	0	0	0	0	0	0	0	0	0	0	0	0	0	0	0	1	0	0	0	0	0	1	0	1	0	0	0	0	0	0	0	0	0	0	0	0	0	0	0	0	0	0	0	0	0	0	1	1	0	1	0	0	0	0	0	0	0	0	0	0	0	0	0	0	0	0	0	0	0	1	0	0	0	0	0	0	0	1	1	0	0	0	0	0	0	0	0	0	1	0	0	0	0	1	0	0	1	0	0	0	0	0	0	1	0	0	1	0	0	0	0	0	0	0	0	0	0	0	0	0	0	0	0	0	0	0	0	0	0	0	0	0	1	0	0	0	0	0	1	0	0	0	0	0	0	0	0	0	0	1	0	0	0	0	0	0	0	0	0	1	0	0	0	0	0	1	0	0	1	0	0	0	1	0	0	0	0	0	0	0	0	0	0	0	0	0	0	0	0	0	0	0	0	0	0	0	0	0	0	0	0	0	0	0	0	0	0	0	0	0	0	0	0	0	0	0	1	0	0	0	1	0	0	0	0	0	0	1	0	3	0	0	0	0	0	0	0	0	0	0	0	0	1	0	0	0	0	0	0	0	0	1	0	0	0	0	0	0	0	0	0	0	0	0	0	0	0	0	0	0	0	0	0	0	0	0	0	0	0	0	0	0	0	0	0	1	0	0	0	0	0	0	0	0	0	0	0	0	0	0	0	1	0	0	0	0	0	0	0	0	0	0	0	0	0	0	0	0	0	0	0	0	0	0	0	0	0	0	0	0	0	0	0	0	0	0	0	0	0	0	0	0	0	0	0	0	0	0	0	0	0	0	0	0	0	0	0	0	0	0	0	0	0	0	0	0	0	0	0	0	0	0	0	0	0	0	0	0	1	0	1	0	0	0	0	0	1	0	0	0	0	0	0	0	0	0	0	0	0	0	0	0	0	0	0	0	0	0	0	0	0	1	0	0	0	0	1	0	0	1	1	0	0	0	0	0	0	0	0	0	0	0	0	1	0	0	0	0	0	1	0	0	0	0	1	0	0	0	0	0	0	0	0	0	0	0	1	0	0	0	0	0	0	0	0	0	0	0	0	0	0	0	0	0	1	0	1	0	0	0	1	0	1	0	0	0	0	0	1	0	0	0	1	0	0	0	0	0	1	0	0	0	0	0	0	0	0	0	0	0	0	0	0	1	0	0	0	0	0	0	1	0	0	0	0	0	0	0	0	0	0	0	0	0	0	0	1	1	0	0	0	0	0	1	0	0	0	0	0	1	0	0	0	0	0	0	0	0	0	0	0	0	0	0	0	0	0	0	0	0	0	0	1	0	0	0	0	0	0	0	0	0	1	0	1	1	1	0	1	0	1	2	0	0	0	0	0	0	0	0	0	0	0	0	0	1	0	0	0	0	0	0	0	1	0	1	0	0	0	0	0	0	0	2	0	0	0	0	0	0	0	0	0	0	0	0	0	0	0	0	0	0	0	0	0	0	1	0	0	2	0	0	0	0	2	0	0	0	0	0	0	0	0	0	0	0	1	0	0	2	0	0	0	0	0	0	1	0	0	0	0	0	1	0	0	0	0	0	0	0	0	0	0	0	0	0	0	0	0	0	0	0	0	0	0	0	0	0	0	0	0	1	0	0	0	0	0	0	0	0	0	0	1	0	0	0	0	0	0	0	0	0	0	0	0	0	0	1	0	0	0	0	0	1	0	1	0	0	0	0	0	0	0	0	0	1	1	0	0	0	0	0	0	0	0	0	0	0	0	0	0	0	0	0	0	0	0	0	0	1	0	0	0	0	0	0	0	0	0	0	0	0	0	0	0	0	0	0	1	0	0	0	0	0	1	0	0	0	0	0	0	0	1	0	0	0	0	0	0	2	0	0	0	1	0	0	0	0	0	0	0	0	0	0	0	1	0	0	1	0	0	0	0	0	0	1	0	1	0	0	0	0	0	0	0	0	0	0	0	0	2	0	0	0	1	0	0	0	0	0	0	0	0	1	0	0	0	0	0	0	0	0	0	0	0	0	0	0	0	0	0	0	0	0	0	0	0	0	0	0	0	0	0	0	0	0	0	0	0	0	0	0	0	0	0	0	1	0	0	0	0	0	0	0	0	1	0	0	0	0	0	0	0	0	0	1	0	0	0	0	0	0	0	0	0	0	0	0	0	0	0	0	0	0	0	0	0	0	0	1	0	0	0	0	0	0	0	0	0	0	0	0	0	0	0	0	0	0	0	0	0	0	1	0	0	0	1	0	0	0	0	0	0	0	0	0	0	0	1	0	0	0	0	0	0	0	0	0	1	0	0	0	0	1	0	0	0	0	0	0	0	0	0	1	0	1	0	0	0	0	0	0	2	0	0	0	0	0	0	0	0	0	1	0	1	0	1	0	0	0	0	0	0	0	0	1	0	0	0	0	0	1	0	0	0	0	0	0	0	0	0	0	0	0	0	0	0	1	1	1	0	0	0	1	0	0	0	1	1	1	0	0	0	0	0	0	0	1	0	0	0	0	0	1	0	1	0	1	0	0	1	0	0	0	1	0	0	0	1	0	0	0	0	0	0	0	0	1	0	0	0	0	1	1	1	0	0	0	0	0	0	0	0	0	0	0	0	0	0	0	0	1	0	0	0	1	0	0	0	2	0	0	0	0	1	0	2	1	0	0	1	2	1	0	0	2	0	2	0	0	2	0	0	0	0	1	0	0	0	0	0	0	1	1	0	0	0	0	1	0	0	0	0	0	0	0	0	0	0	1	0	0	0	0	0	1	1	0	0	0	0	0	0	1	1	0	0	0	2	0	0	1	0	1	0	0	0	0	0	0	0	0	0	1	1	1	0	0	0	0	0	0	0	0	1	0	0	0	0	0	0	2	0	1	0	0	2	1	0	0	0	0	0	0	1	0	0	0	0	0	0	0	0	0	0	1	1	0	0	0	0	0	0	0	0	0	1	0	0	1	1	1	0	0	0	0	0	0	0	0	0	0	2	0	0	0	0	1	1	0	0	1	0	0	0	0	2	0	1	0	0	0	0	0	0	0	0	0	1	0	0	0	0	0	0	1	1	0	0	0	1	0	0	0	0	0	0	0	0	1	1	0	1	1	0	0	0	2	0	1	2	0	0	0	0	0	0	0	0	0	0	1	0	1	0	0	0	1	0	1	0	0	0	0	0	1	0	0	0	0	0	1	0	0	1	0	0	0	1	0	0	0	0	0	0	0	0	0	0	0	0	0	0	0	0	1	0	0	0	0	0	0	0	0	1	0	0	1	0	2	0	1	0	0	0	0	0	0	1	0	1	0	0	0	0	0	0	0	0	0	1	0	0	1	0	0	0	0	0	0	0	2	0	0	0	0	1	0	0	0	0	0	0	0	0	0	1	0	0	0	1	0	0	0	0	0	0	0	0	1	1	0	1	0	0	0	0	0	0	1	0	0	1	2	1	0	1	1	1	1	0	1	0	0	0	3	0	0	1	0	1	1	0	0	0	0	1	0	0	0	0	0	0	0	0	1	1	0	0	0	0	0	1	0	0	1	1	0	0	0	0	0	1	0	0	0	1	1	1	0	0	0	0	0	0	0	2	0	0	0	0	0	0	0	0	1	1	0	1	1	0	1	0	0	0	0	0	0	1	0	0	0	1	0	1	0	0	2	0	0	0	0	0	0	1	0	0	0	0	1	0	1	0	1	0	2	1	0	0	0	0	1	0	0	1	0	0	0	0	0	0	0	0	0	2	0	1	0	0	0	0	0	1	0	1	0	1	0	1	1	0	0	0	1	0	0	1	1	1	0	0	0	1	0	1	0	0	2	0	2	0	0	0	0	0	2	0	0	1	1	0	0	0	1	0	0	1	1	1	1	1	0	1	0	1	2	3	1	1	0	0	0	1	0	0	0	0	1	0	0	1	1	1	0	0	0	0	0	0	1	1	0	1	0	1	0	1	1	0	1	2	1	1	0	0	0	0	0	1	0	0	0	1	1	0	0	1	1	0	0	0	1	2	2	1	0	0	0	0	0	1	0	1	1	0	0	0	0	0	0	0	1	0	0	1	2	3	2	0	0	0	0	1	1	2	0	0	1	2	0	2	1	1	1	0	1	0	0	0	2	0	0	0	0	2	4	1	1	0	1	1	3	1	1	2	2	1	1	0	0	0	1	0	1	0	1	1	2	1	1	0	3	1	0	0	0	3	1	0	0	1	3	2	1	1	1	0	2	0	0	2	1	0	3	0	1	0	0	1	0	2	0	1	2	0	0	0	0	1	0	1	1	0	4	4	5	2	0	1	1	1	2	1	1	1	2	1	0	0	1	3	0	0	2	3	2	2	0	1	3	0	1	1	2	1	3	1	1	1	1	1	0	1	0	2	1	5	3	1	2	2	0	1	2	1	1	1	1	2	2	1	0	0	2	1	2	0	2	0	2	1	2	3	0	2	2	3	1	2	2	4	1	1	1	2	0	2	1	1	1	1	1	2	2	0	2	0	3	1	0	1	2	3	4	5	1	2	4	0	2	2	1	3	0	3	3	3	1	2	3	2	4	3	2	0	5	3	5	0	5	1	3	5	3	2	2	3	1	6	0	3	7	8	3	3	3	4	4	1	0	4	0	2	3	2	4	1	1	5	7	0	4	4	3	4	5	1	0	2	6	3	5	4	2	5	6	4	6	3	7	6	5	7	7	3	5	2	5	0	3	8	6	4	4	4	0	4	4	4	9	3	1	1	5	7	10	2	2	9	4	4	3	3	5	2	6	5	3	2	4	5	10	5	3	4	7	4	7	5	4	3	4	7	4	3	4	13	2	14	3	19	27	19	0	0	0	0	0	20	22	22	18	12	12	20	29	29	40	30	44	44	61	61	28	42	34	20	22	26	18	9	11	9	16	14	10	15	15	18	12	5	3	5	14	3	5	7	6	5	4	5	8	5	2	6	7	1	2	3	2	6	4	4	2	5	6	0	2	9	2	10	3	6	5	5	4	5	6	2	3	4	2	3	6	5	5	11	2	4	10	6	4	7	8	1	0	3	5	5	6	5	8	1	3	3	5	5	9	2	9	7	5	5	12	7	5	6	8	10	11	4	8	7	8	7	3	6	4	7	3	9	3	2	3	2	4	4	5	0	3	7	4	3	0	4	2	0	4	4	6	4	3	1	7	6	2	2	2	3	2	3	4	5	3	2	6	8	8	0	0	0	0	0	2	2	3	4	1	2	3	2	1	3	5	2	3	1	0	1	2	0	0	3	4	3	4	2	1	3	2	1	0	3	1	3	3	0
608	1	7	5	2	3	3	6	4	0	4	3	5	0	3	4	1	3	2	0	0	0	0	0	1	7	3	5	3	2	1	2	2	1	5	1	2	1	4	1	3	1	0	4	4	3	2	1	1	3	0	1	3	3	2	4	1	1	2	4	2	1	2	1	3	3	2	3	4	1	1	2	2	2	0	2	0	1	1	3	4	5	2	0	1	0	4	1	3	0	1	2	1	3	3	2	2	2	3	7	0	3	3	0	2	2	2	2	2	1	3	2	0	0	0	3	2	2	2	1	1	1	2	4	2	0	1	2	1	3	0	1	3	4	1	3	5	2	0	3	0	2	0	1	2	2	0	1	1	4	2	3	0	2	0	1	0	2	0	1	1	2	2	6	1	2	2	3	3	2	2	3	2	1	1	0	0	1	4	2	0	1	0	3	2	2	3	2	2	0	0	1	5	0	0	0	1	1	1	0	1	3	2	2	2	2	3	1	5	1	0	2	1	0	0	2	1	0	2	2	0	0	0	0	0	1	3	0	1	0	1	2	1	0	2	2	3	2	0	1	1	0	2	3	3	2	0	2	1	1	1	2	2	3	2	0	0	0	1	2	1	0	0	0	1	1	1	2	0	1	1	3	1	1	0	1	2	2	1	3	1	3	1	2	3	2	3	1	0	0	0	1	0	3	0	1	3	0	2	0	0	0	1	1	1	1	2	1	0	0	1	0	1	1	0	1	2	1	4	3	2	2	1	3	1	2	1	0	0	3	0	2	2	2	2	2	1	2	2	0	3	1	2	1	0	1	0	1	1	1	4	0	1	1	1	1	1	1	1	4	2	1	0	1	1	0	3	0	2	0	4	2	1	1	1	2	3	2	0	1	1	1	0	0	3	1	1	2	2	2	0	2	4	1	0	0	2	0	2	2	0	2	2	1	1	2	0	0	0	1	2	1	0	1	2	0	1	2	0	1	0	0	0	3	1	1	0	1	1	3	2	0	0	1	0	1	2	0	0	2	1	1	1	1	0	0	3	1	0	0	1	0	2	1	1	0	1	0	2	3	0	0	0	0	4	0	0	1	1	0	2	0	0	0	1	0	1	1	0	1	0	0	0	1	2	2	0	0	0	0	0	0	2	1	1	2	1	0	1	1	0	0	1	1	4	2	2	1	0	3	0	0	0	1	1	0	1	1	1	0	0	0	0	0	0	1	4	2	0	0	1	0	2	0	0	1	1	0	0	0	3	1	0	0	0	1	1	0	2	0	2	0	1	0	0	1	0	1	0	1	1	1	0	0	2	1	2	0	0	1	2	0	0	0	1	0	0	1	0	1	2	1	0	1	0	2	0	1	0	1	0	0	1	0	0	1	0	2	1	1	0	1	0	0	2	0	0	0	0	0	0	0	0	0	1	4	2	1	0	0	1	0	2	0	1	1	0	0	1	0	0	1	0	1	0	0	0	0	0	0	1	0	0	2	0	0	1	2	0	1	0	2	2	0	1	0	0	0	0	2	0	1	1	0	1	0	1	0	1	0	0	2	1	1	0	0	0	0	1	2	1	1	0	0	0	1	2	0	0	0	0	0	0	0	2	1	2	2	0	0	2	1	1	1	1	0	0	0	0	0	1	0	0	1	0	0	0	1	2	1	0	0	0	1	0	0	0	0	1	1	0	1	0	0	1	1	2	0	0	0	0	1	1	0	1	0	1	0	2	0	0	1	0	0	0	0	0	0	2	1	0	0	0	1	0	0	0	1	0	1	0	0	0	0	0	1	0	0	1	1	1	2	0	1	0	1	0	1	0	0	0	2	2	1	0	0	0	0	0	0	0	0	0	1	1	0	0	2	1	0	1	0	0	0	1	1	0	0	0	0	2	0	0	0	0	0	0	1	0	0	1	1	0	0	1	0	0	1	1	1	0	0	1	0	1	0	0	0	1	0	0	0	0	1	0	0	1	0	0	1	0	2	0	0	1	2	0	0	1	0	0	1	0	0	0	0	0	0	0	0	1	1	0	0	2	1	0	0	1	0	0	0	0	0	0	0	0	1	1	0	0	3	0	0	0	1	1	1	0	0	2	0	0	0	0	0	0	0	0	1	1	1	0	1	1	1	0	0	0	0	0	1	1	0	0	0	1	0	0	1	0	0	0	0	0	1	0	0	0	0	0	0	1	0	0	1	0	0	1	0	0	1	0	0	1	1	0	0	0	0	0	0	0	1	0	0	1	1	1	1	2	0	0	0	1	2	0	1	0	0	0	0	0	0	0	0	0	0	1	1	0	1	0	0	0	1	0	0	0	0	0	0	0	0	0	1	1	0	0	0	1	0	0	0	0	0	1	0	0	0	0	0	0	0	0	0	0	2	0	0	0	0	0	1	0	0	1	0	0	0	0	3	1	1	1	0	0	2	0	0	0	0	0	0	1	0	0	2	0	0	0	1	0	1	0	0	1	0	0	0	1	1	1	0	0	0	0	0	0	0	0	0	0	0	0	1	2	0	0	0	1	1	0	0	0	0	0	0	0	0	1	0	0	0	0	0	0	0	0	0	0	2	0	0	1	0	0	0	2	0	0	0	1	0	0	1	0	0	0	2	0	0	0	0	0	0	0	1	0	0	0	0	0	0	1	0	0	0	0	0	0	0	0	1	1	0	2	0	1	0	0	0	1	1	0	0	0	0	0	0	0	0	0	0	0	0	1	0	0	1	0	1	0	0	0	0	0	1	1	0	0	1	0	0	0	0	1	0	0	0	0	0	0	0	0	0	0	0	0	1	0	0	0	1	0	0	1	0	1	0	0	0	0	0	0	0	0	0	0	0	0	0	0	1	0	0	0	0	0	0	0	0	0	0	0	1	0	1	0	0	0	1	1	0	0	0	0	0	0	0	0	0	1	0	0	0	0	1	1	0	0	0	1	1	0	0	2	0	1	0	0	0	0	0	0	0	0	0	0	0	0	0	0	0	0	0	0	0	1	1	1	1	1	0	1	0	0	1	0	0	0	0	0	1	0	1	1	0	0	0	0	0	1	0	0	0	0	0	0	0	1	0	0	1	1	0	1	1	0	0	0	2	1	0	0	0	0	1	0	0	0	0	0	1	1	1	0	0	1	0	0	1	1	0	2	0	1	0	1	0	0	1	0	0	0	2	1	0	0	0	0	1	1	0	0	0	0	0	0	0	0	1	0	0	2	0	1	1	0	0	0	0	0	0	1	0	0	0	0	1	0	1	1	0	1	0	0	0	0	0	0	0	0	0	1	0	0	0	0	0	0	0	0	0	0	0	0	1	0	0	0	0	0	0	0	0	0	0	0	0	0	0	0	1	1	0	0	0	0	0	0	0	0	0	0	0	0	0	0	0	0	0	0	0	0	0	1	0	0	0	1	0	0	0	0	1	0	1	0	0	0	0	0	0	1	0	0	1	0	0	0	0	1	1	0	0	0	1	1	0	0	1	0	0	0	0	0	0	0	0	0	0	0	0	0	0	0	0	1	0	0	1	0	0	1	0	0	0	0	0	0	1	0	1	0	0	0	0	0	0	0	0	0	0	0	0	0	0	0	1	0	0	0	0	0	0	1	0	0	0	1	0	0	0	0	0	0	0	0	0	0	0	0	0	0	0	0	0	0	0	0	0	1	0	0	0	0	1	0	0	0	0	0	0	0	1	0	0	0	0	0	1	0	0	0	0	0	0	0	0	0	1	1	0	1	0	0	0	0	0	0	0	0	0	1	0	0	0	0	1	0	0	0	0	0	0	0	0	0	0	1	1	0	0	0	0	0	0	0	0	1	0	1	0	1	0	0	0	0	1	0	0	1	0	1	0	2	0	0	0	1	0	0	0	0	0	0	0	0	0	0	0	0	0	0	1	0	0	0	0	0	0	1	0	0	0	1	0	0	0	0	0	0	0	0	0	0	0	1	0	0	1	0	0	0	0	0	0	0	0	1	0	0	0	0	1	1	0	0	0	0	0	0	0	0	0	1	0	0	1	0	0	0	0	1	0	1	0	0	0	0	0	0	0	1	0	0	0	0	0	0	0	0	0	0	1	0	0	0	0	0	0	0	0	0	0	0	0	0	1	0	0	0	0	2	0	0	0	0	1	0	0	0	0	0	0	0	0	0	0	0	1	0	0	0	0	0	0	0	0	0	0	0	0	0	0	0	0	1	0	1	0	0	0	0	0	0	1	0	1	0	0	0	0	0	1	0	0	0	1	0	0	1	0	0	1	2	0	0	0	0	0	0	0	0	1	0	0	1	1	2	0	0	0	0	0	0	1	0	0	0	0	1	0	1	0	0	0	0	1	0	1	0	0	0	0	0	0	0	0	0	0	0	1	0	0	0	0	0	0	0	0	0	0	0	0	0	1	0	0	0	1	0	0	0	0	0	0	0	1	0	0	0	0	0	0	0	1	0	1	0	1	0	0	0	0	0	0	0	1	0	0	0	0	1	1	1	1	0	0	0	0	0	0	0	0	0	0	0	1	0	0	0	0	0	0	1	0	0	0	0	0	0	0	0	0	0	0	0	0	0	0	0	0	0	0	0	0	0	0	0	0	0	0	0	0	0	0	0	0	0	0	0	0	0	0	0	0	0	0	0	0	0	0	0	0	0	0	0	0	0	0	0	0	0	0	0	0	0	0	0	0	0	0	1	1	0	0	0	0	0	0	0	1	0	0	0	0	0	0	0	0	0	0	1	0	0	0	0	0	0	0	1	0	1	0	0	1	0	0	1	0	1	1	1	0	0	0	0	0	0	0	0	0	0	0	0	0	0	0	0	0	0	0	0	0	0	0	1	1	1	0	0	0	0	0	1	1	0	0	0	0	0	2	0	1	0	0	0	0	1	0	0	0	0	0	1	0	0	0	0	0	0	0	0	0	0	0	1	0	0	0	0	0	0	0	0	0	0	0	0	0	0	0	1	0	0	1	0	0	0	0	0	0	0	0	1	1	0	0	0	0	0	0	0	0	1	0	0	0	0	0	0	0	0	2	0	0	0	0	0	0	0	0	0	0	0	1	0	0	0	2	0	0	1	0	0	0	0	0	1	0	0	0	0	0	1	0	0	0	0	0	0	0	0	0	0	0	0	0	0	1	0	0	0	0	0	0	1	0	0	0	0	1	0	0	0	1	0	0	1	0	0	0	0	2	0	0	0	0	0	0	1	0	0	1	0	0	0	0	0	0	2	0	0	0	0	0	0	0	1	0	0	1	0	0	0	0	0	0	0	1	1	0	0	0	2	0	0	0	0	0	1	0	1	1	1	0	0	0	1	0	0	0	0	0	0	0	0	0	0	0	0	0	0	0	0	0	0	0	0	0	0	1	0	0	0	1	0	0	0	0	1	0	1	0	1	0	0	0	0	0	0	0	0	0	0	0	0	0	0	0	0	0	0	1	0	0	0	0	0	0	0	0	0	0	0	0	0	0	0	0	0	0	1	0	0	0	0	0	0	0	0	0	0	1	0	0	0	0	0	0	0	0	0	1	0	0	0	0	0	2	0	0	0	0	0	0	0	0	0	0	0	0	0	0	0	0	0	0	0	0	1	0	0	0	0	0	0	0	0	0	0	0	0	0	0	0	1	0	0	0	1	0	0	2	0	0	0	0	0	0	1	0	1	0	0	0	0	0	0	0	0	0	0	1	0	0	1	0	0	1	0	0	0	0	0	0	1	1	0	0	0	0	1	0	0	0	1	0	1	0	1	0	0	0	0	0	0	0	0	0	0	0	0	0	0	0	0	0	0	0	0	1	0	0	0	0	0	0	1	0	0	0	0	0	0	0	1	0	0	0	0	0	0	0	0	0	0	0	0	0	0	0	1	0	0	0	0	0	0	0	0	0	1	0	0	1	0	1	0	0	0	0	1	0	0	0	0	0	0	1	0	0	0	1	0	0	0	0	0	0	0	0	0	1	0	0	0	0	0	1	0	0	0	0	0	1	0	0	0	0	1	1	2	0	0	0	0	0	0	1	0	0	0	0	0	0	0	0	0	0	0	0	1	0	0	1	0	0	0	0	0	1	1	0	0	0	0	0	1	0	0	1	1	0	0	0	0	1	0	0	0	0	0	1	0	0	0	0	1	1	0	1	0	0	0	0	0	0	0	0	0	0	0	0	0	0	1	0	0	1	0	0	0	1	0	0	0	0	0	0	0	0	1	1	0	0	0	0	0	0	1	2	0	0	0	0	1	0	0	1	0	1	0	2	0	0	0	1	0	0	0	0	0	0	1	0	0	0	1	0	0	1	1	0	0	0	1	0	0	0	0	1	0	0	0	1	0	0	0	0	1	0	0	1	0	0	1	1	0	0	0	0	0	1	0	0	0	0	0	0	2	0	0	0	1	0	0	1	0	0	0	0	0	1	0	1	1	2	0	0	1	1	0	1	0	0	0	1	0	0	0	1	0	1	1	0	1	0	0	0	0	2	0	0	0	1	0	0	0	0	0	1	1	0	0	0	0	0	0	1	0	0	0	0	1	0	0	0	0	0	0	0	0	0	0	1	1	2	1	0	1	0	0	0	0	0	0	0	0	0	1	0	0	0	0	1	0	0	0	1	0	0	1	0	1	0	0	0	0	0	0	0	1	1	0	1	0	0	0	0	0	0	1	0	2	0	1	1	0	0	0	0	0	0	0	0	0	0	0	1	0	1	1	0	1	0	0	0	0	0	2	1	1	2	0	0	0	0	1	0	1	1	0	0	0	0	2	0	0	0	1	1	0	1	0	0	0	0	0	1	0	0	1	0	0	0	0	0	0	0	0	0	0	0	0	0	1	0	0	0	1	0	0	0	0	0	0	1	1	0	0	1	1	2	0	1	0	0	0	2	1	1	0	2	0	0	1	1	0	1	1	1	0	1	0	0	0	0	1	0	1	3	0	1	0	0	0	0	0	0	1	2	0	3	0	2	0	0	0	0	0	1	0	0	0	1	1	0	0	0	1	0	0	1	0	0	0	1	1	0	0	0	0	0	1	1	0	0	0	2	1	1	0	0	3	1	0	0	0	0	0	0	2	1	0	0	0	0	2	1	0	0	1	3	0	1	1	0	1	0	0	0	0	1	0	0	0	0	0	1	0	0	1	1	0	0	0	2	1	0	0	1	1	1	2	1	1	0	1	0	0	0	0	1	0	1	1	1	1	0	0	0	0	0	0	0	2	0	2	1	0	0	0	0	0	1	0	0	1	1	2	0	1	0	1	0	0	1	0	1	0	2	0	0	0	0	1	0	1	0	1	2	0	2	0	0	0	0	0	0	0	1	2	1	2	1	3	0	0	3	1	1	2	0	2	1	0	0	1	0	1	0	0	1	1	2	3	2	1	0	1	1	0	2	0	2	1	0	2	1	1	1	1	0	0	1	0	3	0	1	0	0	1	1	1	0	2	1	0	1	2	0	2	0	0	0	0	0	3	1	0	0	1	0	1	0	0	0	1	1	1	0	0	0	0	0	2	1	0	0	2	0	2	0	1	2	0	1	0	0	0	1	0	0	0	0	0	0	0	0	0	1	0	1	1	1	2	2	0	1	1	3	1	0	0	0	0	1	1	1	2	0	0	0	0	3	1	4	0	1	0	2	1	2	0	1	0	1	0	4	0	0	3	4	0	0	1	1	0	2	0	1	0	0	0	0	1	1	2	1	0	0	0	2	1	0	0	0	0	0	0	1	1	1	2	1	0	0	0	1	0	2	0	0	1	1	0	0	3	1	1	2	1	0	1	0	0	3	1	5	3	1	3	1	0	1	2	2	2	1	0	1	1	1	2	2	1	1	1	0	0	0	0	3	0	0	3	0	1	1	1	1	0	0	0	1	0	0	2	1	3	1	0	0	0	2	3	0	0	1	1	0	1	1	1	1	2	0	1	2	2	0	2	0	1	1	0	0	2	2	1	3	2	3	1	0	0	1	1	0	3	1	1	2	1	3	0	0	1	2	3	1	1	1	2	1	2	0	0	1	1	0	1	1	3	2	3	0	0	2	3	1	0	1	1	6	1	2	1	4	3	2	1	1	2	0	1	2	0	0	1	2	0	2	3	2	3	3	2	0	1	1	4	1	4	2	1	2	1	1	3	2	2	2	3	2	0	3	4	5	4	0	3	1	0	3	2	4	1	3	0	0	0	4	4	3	3	1	1	3	3	1	4	1	2	5	3	2	4	3	0	1	3	0	4	1	0	2	1	2	4	3	3	1	3	3	3	1	3	3	6	5	6	6	1	7	1	3	2	2	1	4	3	2	4	5	2	0	1	3	4	3	3	2	1	4	4	5	5	4	4	5	4	3	4	4	7	7	6	8	2	2	4	5	7	3	4	6	0	6	3	5	2	4	2	3	10	1	3	5	5	4	8	8	4	4	2	9	4	3	5	3	5	6	7	1	6	7	3	2	6	5	3	4	3	5	7	9	3	5	8	6	5	9	2	4	4	6	6	2	6	5	6	9	9	7	9	12	7	4	6	8	6	6	7	11	6	9	5	12	7	2	5	14	9	10	8	5	11	9	6	5	9	6	10	6	11	7	4	5	9	8	9	11	12	9	4	6	9	11	7	7	9	9	15	6	13	6	12	9	17	17	18	13	25	35	37	0	0	0	0	0	26	34	19	18	21	24	23	26	39	64	48	84	61	40	117	77	73	59	47	32	45	26	14	22	20	23	18	12	26	21	20	15	11	9	13	12	10	11	15	17	8	12	12	14	7	13	3	9	5	5	5	14	5	7	8	5	5	4	6	9	7	4	11	2	8	10	5	4	2	7	6	9	10	9	9	8	14	7	11	9	7	6	10	2	5	11	3	2	2	5	6	6	7	10	10	8	8	6	10	9	12	19	6	8	11	6	12	12	18	9	19	10	15	15	15	9	10	12	13	4	6	11	12	9	5	6	0	7	6	8	4	6	10	10	7	8	7	7	5	11	2	3	3	9	4	8	10	5	4	6	5	5	6	7	6	4	5	7	10	7	5	0	0	0	0	0	6	5	1	7	6	12	3	5	8	5	8	4	1	1	6	4	5	6	6	3	0	5	2	3	3	4	3	6	3	4	5	3	1
132	4	2	1	3	4	0	1	1	3	2	3	1	3	3	0	1	0	1	0	0	0	0	0	0	3	4	4	2	2	2	1	1	1	0	0	3	3	2	1	1	2	2	6	3	0	0	3	0	1	1	1	0	3	0	1	5	1	1	5	2	1	1	0	3	0	2	1	1	0	1	0	1	2	2	2	1	0	1	3	0	2	0	4	2	1	1	0	4	0	0	1	1	3	5	1	1	1	1	1	4	3	2	1	0	2	3	2	1	0	1	2	1	1	0	1	2	0	3	0	2	1	3	2	0	0	0	1	2	2	0	0	2	1	1	1	3	0	1	1	2	2	0	1	3	2	4	1	1	3	2	2	0	1	1	1	1	2	0	1	0	1	4	0	0	2	1	0	1	1	0	0	1	1	2	2	0	1	3	1	0	2	0	1	0	0	1	2	4	1	2	0	2	1	4	0	0	1	2	1	3	2	3	3	1	1	0	1	2	0	1	4	1	0	1	2	1	0	1	0	0	1	1	0	0	2	2	2	0	0	1	2	1	1	2	1	0	0	0	0	0	0	0	1	1	2	1	2	1	0	0	0	1	0	0	1	1	1	2	0	0	4	1	0	1	3	0	1	1	0	1	0	0	1	1	0	2	0	0	3	2	2	0	0	2	1	1	0	0	2	1	4	1	0	1	1	2	1	0	0	1	0	0	4	1	0	1	0	0	1	0	2	0	2	0	1	2	1	1	2	0	2	0	2	2	0	3	0	0	1	0	0	0	1	0	1	1	1	1	0	0	1	0	0	1	3	0	0	0	1	0	1	1	0	1	0	1	1	0	0	0	0	0	1	3	1	1	1	0	0	1	1	1	0	0	1	2	0	0	0	0	0	0	0	1	0	1	1	1	3	0	0	1	0	0	0	0	0	0	1	1	1	0	0	0	0	3	0	3	0	3	0	0	1	1	0	1	0	0	2	0	1	1	0	1	0	0	0	1	1	0	1	1	0	0	0	0	0	0	1	0	0	0	1	0	0	1	0	2	0	3	0	1	1	1	0	0	0	0	0	0	1	0	0	0	0	0	0	0	0	1	3	0	0	0	0	2	1	0	0	0	3	0	0	1	2	0	0	0	0	0	0	0	0	0	0	1	0	0	0	0	3	2	0	3	0	1	0	1	1	0	0	3	0	0	0	2	2	0	0	0	0	0	0	0	0	1	1	0	1	0	1	0	1	0	1	0	0	1	0	0	0	0	3	1	3	0	0	0	2	0	1	0	0	0	0	0	1	1	0	1	1	0	0	3	0	1	0	0	0	0	1	0	1	0	2	1	1	0	0	0	0	1	0	0	1	2	0	1	0	1	1	1	0	0	1	0	0	0	0	0	0	1	0	3	1	1	0	0	0	0	0	2	2	1	1	0	1	0	0	1	1	0	0	1	1	0	0	1	0	1	0	0	0	0	0	0	0	1	0	0	0	2	0	0	0	0	0	1	0	0	0	0	1	1	0	1	0	1	0	1	0	0	0	0	1	1	0	0	0	0	1	0	0	1	2	0	1	1	1	0	0	1	1	0	0	1	0	1	1	0	0	0	1	1	0	0	1	0	0	0	1	0	0	0	0	0	1	1	0	1	0	0	0	1	1	0	1	0	1	1	0	1	1	2	0	0	1	0	0	3	1	1	0	0	0	0	0	1	0	0	1	0	0	1	0	1	0	0	0	0	0	0	0	0	0	0	0	2	0	1	1	0	0	1	0	1	0	0	0	0	0	0	0	0	0	0	1	3	1	0	0	0	0	0	0	0	0	1	0	0	2	2	1	0	0	0	0	1	0	1	0	0	0	1	1	1	2	0	0	0	0	0	0	0	1	0	0	0	0	0	0	1	0	1	0	0	0	0	0	0	2	0	0	0	0	1	0	0	0	1	0	0	1	0	1	0	1	1	0	1	0	0	0	0	0	1	0	0	1	0	0	0	0	0	0	0	0	0	0	0	0	0	0	0	0	0	0	0	0	0	0	1	0	0	0	0	1	0	1	0	0	1	0	0	0	1	0	1	0	1	0	0	0	0	0	0	0	0	0	1	0	1	0	0	1	1	0	0	0	0	1	0	0	0	0	0	0	0	0	1	0	0	0	0	0	0	0	0	0	0	0	0	1	0	1	0	0	0	0	0	0	0	0	0	0	0	0	1	0	1	1	0	1	0	0	0	0	1	0	0	0	1	0	2	0	0	0	0	1	0	0	0	2	1	0	0	0	0	0	0	0	0	0	0	0	0	0	0	1	0	0	0	0	2	0	1	0	0	0	0	0	1	1	0	0	0	1	0	0	0	1	0	0	0	0	0	0	1	0	0	0	1	0	0	0	0	2	0	0	1	0	0	0	0	2	0	0	0	0	0	0	0	0	1	2	0	0	0	0	1	1	0	1	0	0	0	1	0	0	0	0	0	1	0	0	0	0	0	0	0	0	0	0	0	1	1	0	0	0	0	1	0	0	0	1	0	0	0	0	0	0	0	0	1	0	0	0	0	0	0	0	0	2	0	0	0	0	0	0	0	0	0	0	0	0	0	1	0	1	1	0	1	0	0	0	0	0	0	0	0	0	0	0	0	0	0	0	0	0	0	0	0	0	0	0	0	0	0	0	0	0	0	1	0	0	0	0	0	1	0	0	0	0	0	0	0	0	0	0	0	0	0	0	0	0	0	2	1	1	0	0	1	0	0	0	0	0	0	0	1	0	1	1	0	0	0	0	0	0	0	0	0	0	0	0	0	0	0	0	0	1	0	0	0	0	0	0	0	1	0	0	0	0	0	0	0	0	0	0	0	0	0	0	0	0	0	0	0	0	1	0	0	0	0	0	0	0	0	0	0	0	0	1	0	0	0	0	0	0	0	0	0	0	0	0	0	0	0	0	0	0	0	0	0	0	0	0	0	0	0	0	0	0	0	0	0	1	0	0	0	0	0	0	0	0	0	0	1	0	0	0	0	0	0	1	1	0	0	0	0	0	0	0	0	0	0	0	0	0	0	0	1	0	0	0	0	0	0	0	0	1	1	0	0	1	0	0	0	0	0	0	0	0	0	0	0	0	0	0	0	0	0	0	0	0	0	0	0	0	0	2	0	0	0	0	0	0	0	0	0	0	0	0	0	0	0	0	0	0	0	1	1	0	0	0	0	0	0	0	0	0	0	0	0	0	0	1	0	0	0	0	0	0	0	0	0	0	0	0	0	0	0	0	1	0	0	0	0	0	1	0	0	0	1	0	0	0	0	0	0	0	0	1	0	0	0	0	0	0	0	0	0	0	0	0	0	0	0	1	0	0	0	0	0	1	0	1	0	0	0	0	0	0	0	0	0	0	0	0	0	1	1	0	0	0	0	1	1	1	0	0	0	1	0	0	0	0	0	1	1	0	0	0	0	0	0	0	1	0	0	0	0	0	0	0	0	0	0	0	0	0	0	0	0	0	0	0	1	0	0	0	0	0	0	0	0	0	0	0	0	0	0	0	0	0	1	0	0	0	0	1	0	0	0	1	0	0	0	1	0	0	0	0	0	0	0	0	0	0	1	1	0	1	0	0	0	0	1	0	0	1	0	0	0	0	0	0	0	0	0	0	0	1	0	1	0	0	0	0	0	0	0	0	1	0	0	0	0	0	0	0	0	0	0	0	0	0	0	0	0	0	0	0	0	0	0	0	0	0	0	0	1	0	0	0	0	0	1	0	0	0	0	0	0	0	0	1	0	1	0	0	0	0	0	0	0	0	0	0	1	0	0	0	0	1	0	1	1	0	0	0	0	0	0	0	0	0	0	1	0	0	0	0	1	0	0	0	0	0	0	0	0	0	0	0	0	0	0	0	0	0	0	0	0	0	0	0	0	0	0	1	0	0	0	0	1	0	1	0	0	0	0	0	1	0	0	0	0	0	0	0	0	0	0	0	0	0	0	0	0	0	0	0	0	0	0	0	0	0	0	0	0	0	0	0	0	1	0	0	0	0	0	0	1	0	0	1	0	0	0	0	0	0	0	0	0	0	0	0	1	0	0	0	0	1	0	0	0	0	0	0	0	0	0	0	1	0	1	0	0	0	0	0	0	0	0	0	0	0	0	0	0	0	0	0	0	0	0	0	0	0	0	0	0	0	1	0	0	0	0	0	2	0	0	0	0	2	0	0	0	0	0	0	0	0	0	0	0	0	0	0	0	1	0	0	1	0	0	0	1	0	0	0	0	0	0	0	0	0	0	0	0	0	0	0	0	0	0	0	0	0	0	0	0	0	0	1	0	0	0	0	0	0	0	0	0	0	0	0	0	0	0	0	0	0	0	1	0	0	0	1	0	0	0	0	0	0	0	0	0	0	0	0	1	0	0	0	0	0	0	0	0	0	0	0	0	0	0	0	1	0	0	0	0	0	0	0	0	0	0	0	0	0	0	0	0	0	0	0	0	0	0	0	0	1	0	0	0	1	0	0	0	0	0	0	1	0	0	0	0	0	0	1	0	0	0	1	0	0	0	0	0	0	0	0	0	0	0	0	0	0	0	0	0	0	0	0	0	0	0	0	0	0	0	0	0	0	0	0	0	0	0	0	0	0	0	0	0	0	0	0	0	0	0	0	0	0	0	0	0	0	0	0	0	0	0	0	0	0	0	0	0	0	0	1	0	0	0	1	0	0	1	0	0	0	0	0	0	0	0	0	0	0	0	0	0	0	0	0	0	0	0	0	0	0	1	0	0	0	0	0	1	0	0	0	0	0	0	0	0	0	0	0	0	0	0	0	0	0	0	0	0	0	0	0	0	0	0	0	0	0	0	0	0	0	0	0	0	0	0	0	0	0	0	0	0	0	0	0	0	1	0	0	0	0	0	0	1	0	0	0	0	0	0	0	0	0	0	0	0	0	1	1	0	0	0	0	0	0	0	0	0	1	0	1	0	0	0	0	0	0	0	0	0	0	1	0	0	0	1	0	0	1	0	0	0	0	0	0	0	0	0	0	0	1	0	0	0	0	0	0	0	0	0	0	0	0	0	0	0	0	0	0	0	0	0	0	0	0	0	0	0	0	0	0	0	0	0	0	0	0	1	0	1	0	0	0	0	0	0	0	0	0	0	0	0	0	0	0	1	0	0	0	0	0	0	0	0	0	0	0	0	0	0	0	0	0	0	0	0	0	0	0	0	0	0	1	1	0	0	0	0	0	0	0	0	0	0	0	1	0	0	0	0	0	0	0	0	0	1	0	0	0	0	1	0	0	0	0	0	0	1	0	0	1	0	0	0	0	0	0	0	0	0	0	0	0	0	0	0	0	0	0	0	1	0	0	0	0	0	0	0	0	0	0	0	1	0	0	0	0	0	0	1	0	0	0	0	0	0	1	0	0	0	0	0	0	0	0	0	0	0	1	0	0	0	0	0	1	0	1	0	0	0	1	0	0	0	1	0	0	0	0	0	0	0	0	0	0	1	0	0	0	0	0	0	0	0	0	0	0	1	0	0	1	0	1	0	0	0	0	1	0	0	0	0	0	0	0	0	0	0	0	0	0	0	0	0	0	0	0	0	1	0	1	0	0	0	0	0	0	1	0	0	0	0	0	0	0	0	0	0	0	0	0	0	1	1	0	0	0	0	0	0	0	0	1	0	0	1	0	0	0	0	0	0	0	0	0	0	0	0	0	0	1	0	0	1	0	0	0	0	0	0	1	0	1	1	0	1	0	0	0	0	0	0	0	0	0	0	0	0	0	0	0	0	2	0	0	0	0	0	0	0	0	0	0	1	0	0	0	0	0	0	0	0	0	0	1	1	0	0	0	0	0	0	0	0	0	1	1	0	0	0	0	0	0	0	0	0	1	0	0	0	0	1	0	0	0	0	0	0	1	0	0	0	1	0	0	0	0	0	0	1	0	0	0	0	0	0	0	0	0	0	0	0	0	1	0	0	0	0	0	0	0	1	0	0	0	0	0	0	0	0	0	0	0	0	0	0	0	0	0	0	1	1	0	0	1	0	0	0	1	0	0	0	0	0	0	0	2	0	0	0	0	0	0	0	1	0	2	0	0	0	0	0	0	0	0	0	0	0	0	0	0	0	0	0	0	0	0	0	0	0	0	0	0	0	0	0	0	0	0	0	0	0	0	0	0	0	0	0	0	0	0	0	0	1	0	1	0	0	0	0	0	0	0	0	0	0	0	0	0	0	0	1	0	0	0	0	0	0	0	0	0	0	1	0	0	0	0	0	1	0	0	0	0	0	0	0	0	0	0	1	0	0	1	0	0	0	0	0	1	0	0	0	0	0	1	0	0	0	1	1	0	1	0	0	0	0	0	0	0	0	0	0	0	1	0	0	0	0	0	1	0	0	1	0	0	0	1	0	1	0	0	0	0	0	0	1	1	0	0	0	0	0	1	0	1	0	0	0	1	0	0	0	0	0	0	0	0	0	0	1	0	1	0	0	1	0	1	0	0	0	0	0	0	0	0	0	0	0	0	0	0	1	0	0	0	0	1	0	0	0	0	1	0	0	0	0	0	0	0	0	0	0	0	0	0	0	0	1	0	0	0	0	0	1	0	0	0	0	0	0	0	0	0	0	1	0	0	0	0	0	0	0	0	0	0	0	1	0	0	0	1	0	0	1	0	0	0	0	0	0	0	1	0	0	0	1	0	1	1	0	0	0	0	0	0	0	0	0	0	1	0	2	0	1	0	1	2	1	0	0	1	1	0	1	0	0	0	2	0	0	0	1	0	0	0	0	0	0	0	0	0	0	1	0	0	1	1	0	0	1	1	0	0	0	0	0	0	0	0	1	0	0	1	0	0	0	0	0	0	0	0	0	0	0	0	1	0	0	0	1	0	2	1	1	0	0	0	0	0	0	0	0	0	0	0	0	0	0	0	0	1	0	0	1	1	2	0	0	1	0	0	0	0	1	0	0	1	0	1	1	0	0	1	0	0	0	0	0	0	0	0	0	0	1	1	0	0	0	0	0	1	0	0	1	0	0	0	0	0	0	0	0	0	0	0	0	0	1	0	1	1	0	0	0	0	0	0	0	0	0	1	0	0	1	0	0	0	0	0	0	0	0	0	0	1	0	1	0	1	0	0	0	0	1	0	0	0	2	1	0	0	0	0	1	0	0	0	0	0	0	0	0	0	1	1	1	0	1	0	1	1	0	1	2	1	0	0	0	0	0	0	0	0	1	0	1	0	3	0	0	0	0	1	0	0	0	0	1	1	0	0	0	0	0	1	1	0	2	0	0	0	0	2	1	0	0	0	0	0	0	1	1	0	0	0	0	0	2	0	0	1	0	0	1	0	0	0	0	2	3	2	1	0	0	0	2	1	1	0	1	0	0	0	1	1	1	1	3	0	0	0	1	0	0	0	1	1	1	1	0	0	0	1	2	0	0	2	0	0	0	0	1	0	0	0	0	2	0	0	0	0	0	1	1	0	1	0	0	0	0	1	0	2	2	1	1	1	1	0	0	0	1	0	0	0	1	2	0	0	0	0	0	0	0	0	2	0	1	1	2	1	0	1	2	0	3	1	0	0	0	0	1	0	1	0	0	0	0	0	0	0	1	0	0	1	0	1	0	2	1	0	1	1	0	0	0	0	0	1	4	1	0	1	0	2	0	1	1	0	1	1	1	3	1	2	0	1	0	1	0	0	1	0	0	1	0	0	0	1	1	0	1	2	0	0	0	1	0	1	0	0	0	1	0	1	0	1	0	0	0	3	1	0	1	0	1	1	0	1	1	2	1	1	2	1	0	1	0	0	2	1	2	2	3	0	2	1	0	0	2	0	0	2	1	1	0	2	0	1	0	1	0	2	2	0	1	1	1	0	0	1	1	0	1	1	1	1	0	0	0	0	2	1	1	1	0	1	0	3	1	2	0	1	0	2	1	0	1	0	1	1	3	1	0	1	0	1	1	2	1	0	0	1	2	2	0	2	1	0	0	2	1	3	1	2	0	1	1	1	0	0	0	4	2	2	3	1	0	2	1	1	2	1	1	0	2	0	0	0	2	0	0	0	3	0	0	2	1	1	0	0	2	2	1	1	0	0	0	0	1	1	2	3	2	1	1	0	2	1	1	1	5	4	4	1	0	2	3	0	2	1	1	0	0	0	2	3	2	0	0	1	3	2	1	1	2	2	0	1	3	1	5	0	1	2	2	2	1	0	2	0	3	1	1	1	2	3	3	3	0	0	2	1	1	3	2	1	4	0	5	1	4	0	1	3	2	4	3	3	2	2	5	3	1	3	5	3	2	2	2	3	7	0	1	3	6	3	2	2	0	2	3	3	3	5	7	3	2	4	2	6	4	4	3	3	3	1	4	3	5	6	5	6	6	4	2	1	3	5	3	1	3	7	7	3	3	4	5	4	1	3	5	4	5	3	2	3	4	5	2	0	8	6	3	5	5	3	4	8	3	4	4	8	0	4	6	7	6	10	5	8	11	5	0	3	4	6	4	6	8	6	7	5	8	4	9	3	5	2	5	4	2	3	0	2	6	9	2	6	7	6	3	3	8	7	8	6	3	7	8	8	4	3	5	15	10	5	10	13	5	5	7	6	6	5	18	6	10	7	12	4	15	23	28	0	0	0	0	0	19	16	17	8	15	14	18	15	21	33	19	35	61	117	100	97	92	70	43	29	32	28	16	25	24	29	15	22	17	18	21	17	10	9	13	10	8	7	6	10	5	10	8	6	4	6	8	6	9	3	8	6	9	5	2	1	3	7	6	8	10	8	11	5	5	6	4	1	9	6	6	3	8	6	11	5	8	6	5	4	7	3	6	5	3	2	3	2	3	3	5	2	3	4	5	6	5	6	10	9	5	18	8	7	15	8	13	7	15	10	6	18	17	19	11	13	8	6	15	6	5	5	9	4	4	7	0	5	5	7	4	4	7	1	5	4	5	3	3	7	2	0	2	3	2	4	7	4	1	0	5	3	3	3	3	1	4	4	5	2	1	0	0	0	0	2	6	5	4	8	5	5	7	2	1	4	3	1	0	0	4	4	2	1	5	2	3	3	0	2	2	1	2	1	0	4	2	5	1
207	4	2	5	4	0	4	1	3	3	3	5	3	1	0	0	0	3	1	0	0	0	0	0	2	3	1	1	3	2	2	3	0	2	0	1	2	5	2	1	0	2	1	4	1	1	0	3	2	2	1	2	3	1	3	1	4	1	0	5	2	2	2	4	1	2	0	2	2	2	0	0	2	0	5	2	1	0	1	0	1	4	3	1	1	1	3	2	0	2	0	6	0	3	3	1	2	1	3	1	3	2	1	3	1	2	1	1	2	1	3	1	2	1	2	1	2	0	3	0	1	3	0	0	0	3	0	1	2	1	0	3	1	1	1	1	1	1	3	2	1	4	0	2	0	0	1	3	2	1	4	1	1	0	1	1	0	1	0	0	2	1	0	2	2	2	1	1	0	2	3	3	1	1	1	2	1	2	3	1	3	1	1	5	3	0	1	1	3	0	1	2	3	0	1	1	1	2	0	2	2	3	0	0	0	0	3	0	2	2	1	5	0	3	1	1	1	0	1	1	0	1	1	0	2	0	1	2	1	3	1	1	0	1	2	1	2	0	0	1	0	0	2	3	2	1	0	1	0	3	2	0	0	1	2	2	2	1	0	3	1	0	1	2	1	2	0	1	3	0	0	0	1	1	2	0	2	0	0	0	2	0	1	0	0	0	0	0	0	0	3	0	1	1	1	1	2	0	1	1	0	1	1	0	1	1	0	3	1	0	0	1	3	1	0	0	1	1	0	1	2	2	1	0	2	0	0	4	1	1	1	0	1	1	0	0	0	0	1	0	1	1	0	0	0	1	0	1	0	2	1	0	2	0	1	2	2	0	2	1	1	1	1	1	0	0	1	2	0	1	1	3	2	1	0	0	4	1	2	0	0	0	1	0	2	1	0	1	0	3	0	0	0	1	1	1	2	0	0	1	0	2	2	1	0	3	0	0	0	1	1	2	1	4	1	2	2	0	0	1	4	0	0	0	0	0	0	1	1	0	2	1	0	2	1	0	0	2	1	1	1	0	0	2	1	2	0	2	2	0	0	1	0	1	0	0	2	0	1	1	1	0	0	0	1	1	2	1	0	0	0	1	0	1	0	3	1	1	2	2	0	0	0	0	0	0	0	0	0	0	0	0	0	0	0	0	0	0	0	0	1	1	0	1	0	2	1	0	1	2	1	1	3	1	2	0	0	2	1	0	0	0	0	0	0	2	0	1	0	1	2	1	0	0	0	1	1	1	1	0	0	3	2	1	1	0	1	1	1	1	1	1	0	3	2	0	3	1	0	0	0	0	0	0	0	0	0	0	1	0	0	0	0	0	1	3	1	1	0	2	0	1	0	2	2	1	1	0	0	0	1	0	0	0	0	1	3	1	1	1	0	0	1	0	0	1	2	0	0	1	1	0	0	1	0	1	1	0	0	0	3	1	0	0	1	0	0	0	0	0	1	0	0	1	0	0	1	0	1	0	0	0	1	1	1	0	0	2	0	0	1	2	1	0	1	0	0	2	0	1	0	1	1	0	1	0	0	0	0	1	0	4	0	0	0	1	0	3	2	0	1	0	1	0	1	0	0	0	1	0	1	1	0	1	0	1	0	0	1	1	0	1	0	0	1	0	1	2	1	1	0	2	1	1	0	1	0	0	0	1	2	0	0	0	0	0	1	1	1	0	0	1	0	0	0	0	0	1	0	0	1	0	0	1	0	1	0	0	1	0	0	0	1	0	1	0	1	0	1	0	0	0	0	1	0	1	1	0	0	1	1	0	0	0	1	0	1	1	0	1	1	0	0	1	1	0	0	0	0	1	0	0	0	0	0	0	0	0	1	0	0	0	0	0	0	0	0	0	0	0	0	1	1	0	0	0	0	0	0	1	1	1	0	0	0	0	1	1	0	0	0	0	1	0	0	0	1	1	0	1	0	1	1	2	0	0	0	1	0	0	0	0	1	1	0	1	0	0	1	0	0	0	0	1	0	0	0	0	0	0	0	0	0	0	0	0	0	0	0	0	0	0	0	0	0	0	0	2	0	0	0	1	0	0	0	0	0	1	0	0	0	0	0	1	0	0	0	0	0	0	1	0	1	0	0	0	0	0	0	0	0	2	0	0	1	0	0	0	3	1	1	0	0	1	1	0	1	0	1	1	0	0	0	0	1	0	1	0	2	0	1	0	0	1	0	0	1	0	0	0	1	0	0	0	0	1	0	2	0	0	0	0	0	0	0	0	1	0	0	0	0	0	0	0	0	1	0	1	0	0	1	0	0	1	0	0	0	0	0	1	0	0	0	0	0	0	0	0	0	0	0	0	0	2	0	0	0	0	1	0	0	1	1	0	0	0	0	0	1	0	1	0	0	0	0	0	1	0	0	0	0	0	0	0	0	1	0	0	0	0	0	0	1	0	0	0	1	1	0	1	0	0	0	0	0	0	0	1	0	0	0	0	0	0	1	0	2	0	0	0	1	0	0	1	1	1	0	0	0	0	0	0	0	0	0	0	0	3	0	0	0	0	0	1	0	0	1	0	0	0	0	0	0	0	0	1	0	0	0	0	1	0	0	0	0	0	0	1	1	0	0	0	0	0	0	0	0	0	0	0	1	0	0	0	0	0	1	0	0	0	1	0	0	0	0	0	0	0	0	1	1	0	0	0	0	0	0	1	0	2	1	0	0	0	1	1	0	0	1	0	2	0	1	0	0	0	1	0	0	1	0	0	0	0	0	0	0	0	0	0	0	0	0	0	0	0	0	1	0	0	0	2	0	0	0	0	0	1	0	0	1	0	0	1	0	0	0	0	0	0	1	0	0	0	0	1	2	0	0	0	0	0	0	0	0	1	0	0	0	1	0	0	0	0	0	1	0	0	0	0	0	2	1	0	0	0	1	0	0	0	0	0	0	0	0	0	0	0	0	0	1	0	0	0	0	1	0	1	0	0	1	1	0	1	0	0	0	0	0	0	0	0	0	0	0	0	0	1	0	0	2	0	1	0	1	0	0	0	0	0	0	0	0	0	0	0	1	0	0	0	0	0	1	0	0	0	0	0	0	0	0	1	0	1	0	0	0	0	0	0	0	0	0	1	0	0	0	0	0	0	0	0	0	0	0	0	0	0	0	0	1	1	0	0	0	0	0	0	0	0	0	0	1	0	0	0	0	0	0	1	0	2	0	0	0	0	0	0	0	1	0	0	0	0	0	0	0	1	0	0	0	0	1	0	0	0	0	0	0	0	0	1	0	0	1	0	0	0	0	0	0	0	0	0	0	0	0	1	1	0	0	0	0	0	0	0	0	0	0	0	0	1	0	0	0	0	0	0	0	0	0	0	0	0	0	1	0	0	1	0	0	0	0	1	0	0	0	1	1	0	0	2	0	0	0	1	0	1	0	0	0	0	0	0	0	0	0	0	0	0	0	0	0	0	0	0	0	0	0	0	0	0	0	0	0	0	0	0	0	1	0	1	0	0	0	0	1	1	1	0	0	0	0	0	0	0	0	0	0	0	0	0	0	0	0	0	0	0	0	0	0	0	0	0	0	1	1	0	0	0	0	0	1	0	0	1	0	0	1	0	0	0	0	2	0	1	0	0	0	0	0	0	0	0	0	0	1	0	0	1	0	0	0	0	0	1	0	0	0	0	0	0	0	0	1	0	1	0	0	0	0	0	0	0	0	0	0	0	0	0	0	0	0	0	0	0	0	0	0	0	0	0	0	0	0	1	0	1	0	1	0	0	0	0	0	0	0	0	0	1	0	0	0	1	0	0	0	0	1	0	0	0	0	0	0	0	0	0	0	0	0	0	0	1	0	0	2	0	0	0	0	2	0	0	0	0	0	0	0	0	0	0	0	0	0	0	0	0	0	0	0	0	0	1	0	0	0	0	0	0	0	0	0	0	0	0	1	0	0	0	1	0	0	0	0	0	0	0	0	0	0	0	0	0	0	0	0	0	0	0	0	0	0	0	0	0	1	0	0	0	0	0	0	0	0	0	0	0	0	1	0	0	0	0	0	0	1	0	0	0	0	0	0	0	0	0	0	0	0	0	0	0	0	1	0	0	0	0	0	0	0	0	0	0	0	0	0	0	0	0	0	0	0	2	0	0	0	0	0	0	0	0	0	0	0	0	0	0	0	0	1	0	0	0	0	0	0	0	0	1	0	0	0	0	0	0	1	1	0	0	0	0	0	0	0	0	0	1	0	0	0	0	0	0	0	0	0	0	0	0	0	0	0	0	1	0	0	0	1	1	0	0	1	0	0	0	0	0	0	0	0	0	0	0	0	0	0	0	0	0	0	0	0	0	0	0	0	0	0	0	0	0	0	0	0	0	0	0	0	0	0	0	0	0	0	0	1	0	0	0	0	0	0	0	0	0	0	0	0	0	0	0	0	0	0	0	0	0	0	0	0	1	0	0	0	0	0	0	0	0	0	0	0	0	0	0	0	0	0	1	0	1	0	0	0	0	0	1	0	0	0	0	0	0	0	0	0	0	0	0	1	0	0	1	0	0	0	0	0	0	0	0	0	0	0	0	0	0	0	0	0	0	0	0	0	0	0	0	0	0	0	0	0	0	0	0	0	0	0	0	0	0	0	0	0	0	0	0	0	0	0	0	0	0	0	0	0	0	0	0	0	0	0	0	0	0	0	0	0	0	0	0	0	0	0	0	0	0	0	1	0	0	0	0	0	0	0	0	0	0	0	0	0	1	0	0	0	0	0	0	0	0	0	0	0	1	0	1	0	0	0	0	0	0	0	0	0	0	0	0	0	0	0	0	0	0	0	0	0	0	0	1	0	0	0	0	0	1	0	1	0	1	1	0	0	0	2	0	0	2	0	0	1	0	0	0	0	0	0	0	0	0	0	0	0	0	0	1	0	0	0	0	0	0	0	0	0	0	0	0	1	1	0	0	0	0	0	0	0	0	0	1	1	0	0	0	0	1	0	0	1	0	0	0	0	0	0	0	0	0	0	2	0	0	1	0	0	0	0	0	0	0	0	1	0	0	0	0	0	0	0	0	0	0	0	1	1	0	1	0	0	0	0	0	0	0	0	0	0	0	1	0	1	0	0	0	0	0	0	0	0	1	0	0	1	0	0	0	0	0	0	0	0	0	0	0	0	0	0	0	0	0	0	0	0	1	0	0	0	0	0	0	0	0	1	0	0	0	0	0	0	0	0	0	0	0	0	0	0	0	0	0	0	0	0	0	0	0	0	0	0	0	0	0	0	0	0	0	0	0	0	0	0	0	0	0	1	0	0	0	0	0	1	0	0	1	0	0	0	0	0	0	0	2	0	0	0	0	0	0	0	0	0	0	0	0	0	0	0	0	0	0	0	0	0	1	0	0	0	0	0	0	0	0	0	0	1	0	0	0	0	0	0	0	0	0	0	0	0	0	0	0	0	0	1	1	1	1	0	0	0	0	0	0	0	0	0	0	0	0	0	1	0	0	1	1	0	1	1	0	0	1	0	0	0	0	1	0	0	0	0	0	0	0	0	0	1	0	0	0	1	0	0	0	0	0	0	0	0	0	0	1	1	0	0	2	0	0	0	0	0	0	0	1	0	0	1	0	0	1	0	0	0	0	0	0	0	0	0	0	0	0	0	0	1	0	0	0	1	1	0	0	0	0	0	0	1	0	0	0	0	0	0	0	0	0	0	0	2	0	0	0	0	0	0	0	0	0	0	0	0	0	1	0	1	0	0	0	0	0	0	0	0	0	0	0	0	0	0	2	1	0	0	1	1	0	1	0	0	0	0	0	0	0	0	0	0	0	0	0	0	1	1	0	0	0	0	0	0	1	0	0	1	0	0	0	1	0	0	0	1	0	0	0	0	0	0	1	0	0	0	0	0	0	0	1	0	0	0	0	0	0	0	0	0	1	0	0	1	0	0	0	0	0	1	0	0	0	0	0	1	0	0	0	0	1	0	0	0	0	1	1	0	0	0	0	0	0	0	0	0	1	0	0	0	0	0	1	1	1	1	0	0	0	0	0	0	0	0	0	0	0	0	0	0	0	1	0	0	0	0	0	1	0	0	0	1	0	0	0	0	1	0	0	0	0	0	0	0	1	0	0	1	0	0	1	0	0	0	0	0	0	0	0	0	0	1	1	0	0	0	1	0	0	0	0	0	0	0	0	0	0	0	1	0	0	0	0	1	0	0	0	0	1	1	0	0	0	0	1	1	1	0	2	0	0	0	0	2	0	0	1	0	0	0	1	0	0	0	0	0	0	0	0	0	1	0	0	0	0	0	0	0	0	1	0	0	0	0	0	0	0	0	2	1	0	0	0	0	0	0	0	0	1	0	0	0	1	1	0	0	0	1	0	0	0	0	0	0	0	0	0	0	1	0	0	0	0	0	0	1	0	0	0	1	0	0	0	0	1	0	1	0	1	0	0	0	0	0	0	0	0	0	0	0	0	0	1	0	0	0	0	0	1	1	1	0	0	0	0	0	1	0	1	0	0	0	0	0	0	0	0	0	0	0	1	0	0	0	0	0	1	1	0	0	0	0	0	0	0	0	0	0	0	0	0	0	0	1	0	0	0	1	1	1	0	0	0	0	1	2	0	0	0	0	0	0	1	0	0	0	1	1	0	0	0	0	0	1	0	1	0	0	1	0	0	1	0	0	0	0	1	0	0	0	0	1	0	1	0	0	0	0	0	1	1	1	1	0	1	1	0	0	0	0	0	0	0	0	1	1	0	0	0	0	0	0	0	0	1	0	0	0	0	0	1	1	0	0	2	0	0	1	0	0	0	0	0	0	0	1	0	0	0	0	0	1	1	1	0	0	0	0	0	1	0	0	0	0	0	0	1	1	0	1	0	0	1	0	0	0	0	0	1	1	0	1	1	0	0	0	0	0	0	0	0	0	0	0	0	0	0	0	1	0	0	0	0	0	0	0	0	0	1	0	0	0	1	1	2	0	0	0	1	0	0	0	0	0	0	0	0	0	0	1	0	1	0	0	0	0	0	1	0	0	0	0	1	0	0	1	0	0	0	0	0	0	0	0	0	1	0	0	0	1	1	0	0	0	1	0	0	0	0	0	0	0	0	2	0	1	0	1	0	0	0	0	0	1	1	1	0	1	1	0	0	0	0	0	0	1	0	1	1	2	1	0	0	1	0	0	0	0	0	0	0	0	0	0	1	3	1	3	1	0	3	0	1	1	0	0	0	0	0	0	0	1	1	2	0	0	1	0	2	0	0	1	0	0	0	1	1	0	0	0	0	0	0	0	1	0	0	0	1	0	0	2	1	0	0	0	0	1	0	0	0	0	0	0	0	3	0	0	0	0	0	1	1	1	0	1	0	0	0	2	0	0	0	0	1	1	0	2	1	2	0	0	0	0	1	0	0	3	0	0	1	0	0	0	0	0	1	0	2	1	1	0	0	2	0	0	1	1	0	0	0	0	0	0	1	1	0	1	1	0	1	1	0	1	1	1	1	1	0	2	0	1	1	0	0	0	1	0	0	1	1	0	0	1	0	0	3	0	2	0	0	0	0	0	0	0	1	1	1	0	4	0	1	1	0	0	1	0	0	0	3	0	0	4	1	1	0	1	1	1	2	1	0	1	0	1	1	1	1	2	0	0	1	0	1	2	1	0	3	2	0	1	0	0	1	0	0	0	1	1	0	0	1	1	2	1	0	0	0	3	0	0	1	0	0	1	0	0	0	0	2	0	1	0	1	0	0	0	1	2	2	0	2	0	0	0	2	0	0	2	0	2	0	1	3	0	0	0	0	0	2	0	0	0	1	1	0	0	0	0	1	1	1	0	0	2	2	0	0	0	0	0	0	0	1	3	0	0	1	1	0	1	3	3	1	1	0	1	0	1	1	0	0	0	1	1	3	2	3	2	1	1	3	2	1	0	0	0	0	0	1	1	2	1	1	0	0	0	1	2	0	0	1	1	1	3	5	2	0	1	1	2	4	0	2	0	3	5	0	1	3	1	1	1	1	2	1	1	0	4	2	3	2	0	2	1	2	0	0	0	2	1	0	1	1	0	1	0	5	0	1	2	0	2	3	1	2	1	1	3	0	2	2	1	1	0	4	1	2	2	2	2	0	3	2	2	3	0	1	2	0	2	0	1	3	2	2	1	1	1	2	1	2	0	4	2	1	1	0	0	0	3	0	3	2	3	0	1	2	1	1	0	2	3	4	1	4	0	2	1	3	3	4	1	1	0	2	3	0	1	2	1	1	5	2	4	2	5	3	2	5	2	2	4	2	1	3	3	1	2	1	3	5	2	2	4	3	1	2	1	1	0	1	2	1	3	0	4	2	1	4	1	0	12	2	2	2	0	6	2	4	1	3	4	3	0	2	4	1	0	7	3	4	8	1	5	2	3	3	1	0	3	5	6	10	2	4	5	8	3	1	1	5	4	6	5	2	10	0	6	6	2	3	5	4	0	5	2	7	4	6	2	3	3	5	3	0	3	6	6	11	6	5	6	7	4	7	5	6	2	5	6	5	7	7	6	2	4	6	8	3	4	3	3	5	5	6	2	4	6	4	7	5	4	4	10	4	9	1	8	8	5	8	5	7	7	1	8	7	12	8	6	9	13	12	8	5	11	8	8	9	15	17	12	0	0	0	0	0	12	16	10	15	17	16	13	14	22	27	26	29	28	77	97	44	102	85	58	45	56	29	25	20	17	26	25	23	18	23	23	26	15	18	22	9	13	4	7	5	5	4	6	9	4	3	8	5	2	11	2	6	7	5	10	2	10	6	4	9	11	6	7	9	7	7	9	3	10	9	4	3	6	4	7	14	6	4	6	6	9	6	7	9	11	8	4	3	1	6	5	8	4	5	5	7	4	9	6	5	8	11	14	9	13	4	8	9	11	10	10	8	14	7	12	13	12	10	14	3	5	6	10	7	3	5	0	5	6	6	1	5	10	4	4	4	8	5	3	6	3	3	5	5	7	5	3	6	3	4	6	3	3	7	8	5	6	7	8	4	2	0	0	0	0	1	6	3	6	5	3	4	5	2	6	4	2	4	0	1	6	2	4	2	4	1	3	4	3	4	2	6	2	3	3	3	2	4	5
152	6	3	1	0	4	4	2	2	2	2	7	2	1	3	1	0	5	1	0	0	0	0	0	2	3	2	4	3	1	1	2	2	0	2	4	5	0	3	1	2	5	0	3	5	2	0	1	2	0	2	0	1	2	3	1	2	3	1	1	1	2	1	2	3	4	3	2	1	2	4	0	1	2	1	3	1	1	1	0	3	3	0	3	0	2	5	0	1	0	2	2	0	2	5	1	1	3	0	1	0	1	3	3	2	3	0	0	0	3	1	3	0	2	1	0	1	1	0	3	1	0	1	2	2	2	2	1	0	0	2	0	1	1	3	4	1	2	1	0	0	0	0	2	4	1	0	0	0	0	1	1	1	2	0	0	2	1	1	1	2	0	0	1	2	0	0	1	1	3	1	2	1	1	1	0	1	2	2	2	2	1	2	0	1	1	0	3	2	0	0	1	1	0	2	1	0	1	1	0	0	1	1	1	1	1	0	2	1	0	1	0	2	0	1	1	3	0	1	0	0	2	0	1	0	0	2	0	2	0	1	1	3	0	2	0	1	1	1	1	1	0	2	3	2	2	1	1	3	0	1	1	0	2	1	0	0	1	0	0	0	1	2	1	1	1	0	1	1	3	0	0	1	1	0	1	1	0	0	1	0	0	1	1	0	3	0	1	1	1	0	0	1	0	0	0	1	1	1	1	0	2	1	0	1	1	2	1	0	0	0	2	0	1	2	0	2	2	0	0	0	1	1	2	0	2	1	1	0	0	0	0	2	0	1	1	0	1	1	1	0	2	2	1	1	0	1	3	0	1	0	1	0	3	1	0	0	0	0	0	0	0	1	1	0	0	2	0	2	0	0	0	1	2	0	2	0	1	0	0	0	1	0	0	1	1	1	0	0	0	1	0	1	1	2	1	1	2	1	0	0	3	0	1	2	1	1	3	0	2	0	1	1	0	0	1	1	0	0	1	0	1	0	0	1	1	0	1	2	1	1	0	2	2	0	0	0	2	1	0	1	0	1	0	1	1	2	2	2	0	0	0	0	2	0	0	1	1	1	2	2	1	0	0	1	0	1	2	0	2	0	1	1	1	1	1	1	2	2	0	0	0	0	0	1	2	1	0	0	0	0	0	1	1	1	1	0	1	1	0	0	0	0	0	0	2	2	0	0	0	2	0	2	1	1	0	0	1	2	0	0	0	0	0	0	4	0	0	0	1	0	1	2	0	0	0	0	1	2	0	0	0	0	1	1	0	0	1	1	0	0	0	1	0	0	1	2	1	0	1	0	0	0	1	0	2	0	2	0	1	0	0	2	2	1	0	0	1	1	0	0	0	1	0	0	0	1	1	4	0	1	0	0	0	0	1	1	2	0	1	4	1	2	0	0	0	0	1	1	0	0	1	0	2	1	1	1	2	0	0	1	1	1	0	0	0	0	1	0	0	0	0	2	0	0	0	0	3	1	0	1	0	1	1	0	0	1	0	0	0	0	0	0	1	1	0	1	0	0	2	1	0	0	0	0	1	0	0	0	0	1	1	0	0	1	0	0	0	0	0	0	0	0	2	1	1	0	1	1	0	0	1	0	1	2	0	0	0	0	2	0	0	1	0	4	0	0	0	0	1	0	0	0	0	0	0	1	1	1	1	0	0	1	0	2	1	1	0	0	0	0	1	0	0	1	0	0	1	1	0	0	0	0	0	0	0	1	0	0	0	1	2	0	1	0	1	1	1	0	1	0	1	0	0	0	1	0	0	1	0	0	0	0	0	1	0	0	2	0	1	0	0	0	0	0	0	0	0	0	0	0	1	0	0	0	0	1	0	1	0	0	0	0	1	0	1	1	1	0	0	0	0	0	1	0	0	0	1	1	0	1	0	0	0	0	0	1	1	0	0	1	0	0	0	0	0	0	1	1	0	0	0	0	0	0	0	0	1	0	0	0	0	1	0	0	0	0	0	0	0	0	1	0	0	0	0	0	0	0	0	0	0	1	0	0	0	0	0	0	0	1	0	0	0	2	0	0	1	0	0	0	0	0	0	0	1	1	0	0	0	0	1	0	0	0	0	1	0	0	0	0	0	1	0	0	0	1	0	0	0	0	0	0	0	0	1	0	0	0	0	0	0	0	1	0	0	0	0	0	0	0	1	0	0	0	1	0	0	1	0	0	1	0	0	1	0	0	0	1	0	0	0	0	2	0	0	0	1	0	0	0	0	0	0	0	0	0	0	1	0	0	0	0	0	0	1	1	0	0	0	1	0	0	0	0	0	0	0	0	0	0	0	0	0	0	0	0	1	0	0	0	0	0	1	0	0	0	0	0	0	0	0	0	0	1	0	0	0	0	0	0	0	0	0	0	0	0	0	0	0	2	0	0	0	0	0	1	0	0	1	1	0	0	0	0	0	0	1	0	0	1	0	0	1	0	0	0	0	0	0	1	0	0	0	0	1	0	2	0	0	1	0	0	0	0	0	1	1	0	0	0	1	0	0	0	0	1	0	0	0	0	0	0	0	0	0	2	0	0	0	0	0	0	0	0	0	1	0	0	0	0	0	0	0	1	0	0	1	0	1	0	0	0	0	0	0	0	1	0	0	0	0	1	2	0	0	0	0	0	1	2	0	0	0	0	0	1	0	0	1	0	0	0	0	0	0	0	0	0	0	0	2	0	1	0	0	0	0	0	0	0	0	0	0	0	0	0	0	0	0	1	0	0	0	0	0	0	1	0	0	0	0	0	0	0	0	0	0	0	0	0	0	0	0	0	0	0	0	0	0	0	0	0	0	0	0	0	0	0	0	0	0	0	0	0	0	0	0	0	0	0	0	0	0	0	0	0	1	0	1	0	0	0	0	0	0	1	1	0	1	0	0	0	0	1	1	0	0	0	0	0	0	0	0	0	0	1	0	0	0	0	0	0	0	0	0	1	0	0	0	0	1	0	0	0	0	0	0	0	0	0	0	0	0	1	0	0	0	0	0	0	0	1	0	0	1	0	0	0	0	0	0	0	0	0	1	0	0	0	0	0	0	0	0	0	0	0	1	0	0	0	0	0	0	0	0	1	0	0	0	0	0	0	0	0	1	0	0	1	0	0	0	0	1	0	0	1	1	0	0	0	0	0	0	0	0	0	0	0	0	0	0	0	0	0	0	0	0	0	1	0	0	0	0	0	0	0	0	0	0	0	0	0	0	0	0	1	0	0	0	0	0	0	0	0	0	0	0	0	0	0	0	0	1	0	0	0	0	0	0	1	0	1	0	0	0	0	0	0	0	0	0	0	0	0	0	0	0	0	0	0	0	0	0	0	0	0	0	0	0	0	0	0	0	0	1	0	1	0	0	0	0	2	0	0	0	1	0	0	1	0	0	1	0	0	0	0	0	0	0	0	0	1	1	0	0	1	0	0	0	1	0	0	0	0	0	0	0	0	0	0	0	0	0	0	0	0	1	0	0	0	0	1	0	0	1	0	0	0	0	0	0	1	0	1	0	0	1	0	0	0	0	0	0	0	1	0	0	0	0	0	1	0	0	0	0	0	0	0	0	0	0	0	0	1	0	0	0	0	0	0	0	0	0	0	0	0	0	0	0	1	0	0	1	0	0	2	0	0	0	0	0	0	0	1	0	0	0	1	0	1	0	0	0	0	0	0	0	2	0	0	0	0	0	0	0	0	0	1	0	0	0	0	0	0	0	0	1	1	0	0	0	0	0	0	0	0	0	0	0	0	0	1	0	0	0	0	0	0	0	0	0	0	0	0	0	1	0	0	1	0	1	0	0	0	0	1	0	0	0	0	0	0	0	0	0	1	0	1	0	0	0	0	0	1	0	0	0	0	0	0	0	0	0	0	0	0	0	0	0	0	0	0	0	0	1	0	0	0	0	0	0	0	0	0	1	0	0	0	0	0	0	0	1	0	0	0	0	0	0	1	0	0	0	0	0	0	0	0	0	0	1	0	0	1	0	0	0	1	0	0	0	0	0	0	0	0	0	0	0	0	1	1	0	0	0	0	0	0	0	0	0	0	0	0	0	0	1	0	0	0	0	0	0	1	0	0	1	0	0	1	0	0	0	0	0	0	0	0	1	0	0	0	0	0	0	0	0	0	0	0	0	0	0	0	0	0	0	0	0	0	0	0	0	0	0	0	0	0	0	1	0	1	0	0	0	0	0	0	1	1	0	0	0	0	0	0	0	0	0	1	0	0	0	0	0	0	2	0	0	0	0	0	0	1	0	0	0	0	0	0	0	0	0	0	0	0	1	0	0	0	0	0	0	0	0	0	1	0	0	1	0	0	0	0	0	0	0	0	0	0	0	0	0	0	0	0	0	0	0	0	0	0	0	0	2	0	0	0	0	0	0	0	1	0	0	0	0	0	0	0	1	0	1	0	0	0	0	0	0	1	0	0	0	0	0	0	0	0	1	0	0	0	1	0	0	0	0	1	0	0	0	0	0	0	0	0	0	0	0	0	0	0	0	0	0	0	0	0	0	1	1	0	0	0	0	0	0	0	0	0	0	0	0	0	0	0	0	0	0	0	0	0	0	0	0	0	0	0	0	0	0	0	0	0	0	0	0	0	0	0	0	0	0	0	0	0	0	0	0	0	0	0	0	0	0	0	0	0	0	0	0	0	0	0	0	0	0	0	0	0	0	0	0	0	0	1	1	0	0	0	1	0	0	0	0	0	0	0	0	1	0	0	0	0	0	0	0	0	0	0	0	0	0	0	0	0	0	0	0	1	0	0	0	0	0	0	0	0	0	0	0	0	0	1	0	0	0	0	1	0	0	0	0	0	0	0	0	0	1	0	0	0	1	0	1	0	0	0	2	0	1	0	0	0	0	0	0	0	0	0	0	0	0	0	0	0	0	0	1	0	0	0	0	0	0	0	1	0	0	1	0	0	0	1	0	0	0	1	0	0	0	0	0	0	0	1	0	0	0	0	0	0	0	0	0	0	0	0	0	1	0	0	0	0	0	0	0	0	0	0	0	0	0	0	0	0	1	1	0	0	0	0	0	0	0	0	1	1	0	0	0	0	0	0	1	0	1	0	0	2	1	0	0	0	0	0	0	0	0	0	0	0	0	0	1	0	0	0	0	0	0	0	0	0	0	0	0	0	0	1	0	0	0	0	0	0	0	0	0	0	0	0	0	0	0	0	0	0	0	0	0	0	0	0	1	0	0	0	0	0	1	0	0	0	0	0	0	0	0	0	0	0	0	0	1	1	0	0	1	0	0	0	0	0	0	0	0	0	0	1	0	0	0	0	0	0	0	0	0	1	0	1	1	0	0	0	0	1	0	0	0	0	0	0	0	0	0	0	0	0	0	1	0	0	0	0	0	0	0	0	0	0	0	0	1	0	0	0	0	0	0	0	0	0	0	0	0	0	0	0	1	0	0	0	0	0	0	1	0	0	0	0	0	0	0	0	0	0	0	0	0	0	0	0	0	0	0	0	0	0	0	0	1	0	0	0	0	0	0	0	0	0	1	1	0	0	0	0	1	0	0	0	0	0	0	0	0	0	0	0	0	0	0	0	0	0	0	0	0	0	0	0	0	0	0	0	1	0	0	0	0	0	0	0	0	1	0	0	0	0	0	0	0	0	0	0	0	1	0	0	0	0	0	0	0	0	1	0	0	0	0	1	1	0	0	0	1	0	0	1	0	0	0	0	0	0	1	0	0	0	0	0	0	0	0	0	1	0	0	0	0	0	0	0	0	0	0	0	0	0	0	1	0	0	0	0	0	0	0	0	0	0	1	0	0	0	0	0	0	0	0	0	0	0	1	0	0	0	0	0	1	0	0	0	0	0	1	0	0	0	0	0	0	0	0	0	0	0	0	0	0	0	0	1	0	0	0	0	0	0	1	0	0	0	0	1	0	0	0	0	1	0	0	0	0	0	1	0	1	0	0	0	0	1	0	0	0	0	0	0	0	0	0	0	0	1	1	0	0	0	0	0	0	0	0	0	0	0	0	0	0	0	0	0	1	0	1	0	0	0	0	0	0	0	0	0	1	0	0	0	0	0	0	0	0	0	0	0	0	0	0	1	0	0	0	0	0	0	0	0	0	0	0	0	0	1	0	0	1	0	0	0	0	0	1	0	1	0	0	0	0	0	0	0	0	0	0	0	0	0	0	0	1	0	0	0	0	1	0	1	1	1	0	0	0	0	0	0	0	0	2	0	0	0	0	0	0	0	1	1	0	0	0	0	0	0	0	1	0	0	0	0	0	0	0	0	0	0	0	0	0	0	0	0	0	0	0	0	0	0	0	1	0	0	0	1	0	0	0	0	0	0	0	0	0	0	0	0	0	0	0	0	0	0	0	0	1	3	0	0	0	0	0	0	0	0	0	0	0	0	0	0	1	0	1	1	0	0	0	0	0	0	0	0	0	1	0	0	0	0	0	0	0	0	0	0	1	0	0	0	0	1	0	2	0	1	0	0	0	0	0	0	0	0	0	0	0	0	0	0	0	0	0	0	0	1	0	0	0	0	1	0	1	0	0	0	0	1	1	0	0	1	1	0	1	0	0	0	0	0	0	1	0	0	1	0	0	0	1	1	0	0	0	0	0	0	0	0	0	0	1	0	0	1	0	1	0	2	0	0	0	0	0	0	0	0	0	0	0	0	0	0	0	0	0	0	0	0	0	0	0	0	0	0	0	0	0	1	0	0	0	0	1	1	1	0	0	0	0	0	1	0	0	0	0	0	1	0	0	2	0	0	0	0	0	0	1	1	0	0	0	0	0	1	0	1	0	0	1	0	0	0	0	0	0	1	0	0	0	0	0	1	0	0	0	0	0	0	0	0	0	0	0	0	1	0	0	0	1	1	2	1	0	0	0	2	1	0	0	1	0	1	0	0	0	0	1	1	0	0	0	0	0	0	1	0	0	0	0	0	0	1	1	0	0	1	0	0	1	0	0	1	0	0	0	0	1	0	0	0	0	0	0	0	0	0	0	0	1	0	0	1	0	0	0	0	0	0	0	0	0	0	0	0	0	0	0	0	0	0	0	0	1	0	0	0	0	0	0	0	0	1	0	0	0	0	1	0	0	0	0	0	0	1	0	0	0	1	0	0	0	0	0	0	0	0	0	1	0	1	0	0	0	0	1	0	0	0	0	0	0	0	0	1	0	0	0	1	0	0	0	0	0	1	1	1	0	0	0	0	2	0	0	1	1	0	1	0	0	0	0	0	1	0	0	0	1	0	0	0	0	0	1	2	0	1	1	0	0	0	2	0	0	1	0	2	1	0	2	1	1	1	1	0	0	1	1	0	0	1	0	1	0	1	0	0	1	0	0	0	0	0	0	0	0	0	0	3	1	0	0	2	0	1	0	0	0	0	0	0	1	1	0	1	1	0	1	1	0	0	0	0	0	1	2	0	1	0	2	0	1	1	0	0	0	0	0	1	0	2	1	1	0	0	0	1	1	1	1	0	0	0	1	0	0	0	0	0	1	1	0	0	1	1	1	0	1	0	0	0	0	0	0	0	0	0	0	0	0	0	0	1	1	2	2	0	1	1	0	1	1	0	2	0	0	0	1	0	0	1	1	1	0	0	0	2	1	0	0	0	1	1	0	0	1	0	0	0	3	1	2	0	0	0	0	0	0	0	0	1	1	0	3	2	0	0	1	0	2	1	0	1	0	2	0	1	0	1	0	0	0	0	0	0	0	2	1	0	0	2	0	1	4	0	0	3	1	0	0	1	0	3	1	1	1	4	1	0	2	0	0	1	3	1	0	3	0	0	0	0	0	5	0	2	2	2	2	0	2	2	1	1	0	0	1	1	3	4	0	0	0	0	1	1	2	1	1	1	0	2	0	1	2	0	1	0	0	1	1	0	0	0	0	1	3	1	0	1	0	0	0	1	0	1	1	3	0	0	1	1	0	0	1	0	2	0	1	0	1	1	0	3	0	0	0	2	0	1	1	0	2	1	1	2	2	0	2	4	1	4	1	0	0	1	1	2	1	1	1	1	0	2	1	0	1	2	1	0	2	4	0	1	3	0	1	1	2	2	0	0	2	1	0	1	1	1	3	1	2	1	0	0	0	1	1	1	3	1	1	2	0	4	0	3	0	1	2	1	0	2	1	3	2	3	3	1	0	1	1	5	0	1	3	2	3	3	2	0	2	0	1	4	1	1	1	3	2	3	3	0	1	1	3	1	3	0	2	0	3	4	2	1	5	1	1	2	2	2	0	2	3	1	3	4	2	3	2	2	6	2	1	1	1	5	0	4	3	2	2	3	1	2	2	0	2	1	1	3	1	1	4	2	1	2	9	0	3	3	3	5	2	2	7	2	2	2	1	3	5	4	2	3	1	1	5	2	8	5	0	0	7	0	3	0	1	7	4	8	2	4	3	3	2	6	0	3	0	5	3	4	2	3	2	8	3	7	2	4	6	5	3	3	2	3	10	6	4	8	5	3	5	2	5	6	6	5	9	2	7	3	2	8	2	6	7	9	3	6	6	5	0	2	4	5	12	3	5	8	4	3	2	2	3	5	7	9	3	4	4	3	10	7	5	9	7	6	12	7	9	8	10	8	5	2	9	5	3	13	9	3	9	6	4	18	11	18	21	20	0	0	0	0	0	15	23	16	7	9	11	17	11	28	26	20	27	42	73	92	102	104	126	87	65	54	47	23	33	27	37	23	34	30	31	30	12	18	13	16	18	14	10	12	19	5	15	10	10	7	7	10	10	8	5	5	6	9	11	13	2	9	6	4	8	10	11	10	4	6	6	5	4	13	4	4	8	8	11	8	8	7	7	8	5	5	2	5	9	6	3	5	2	4	5	5	7	6	6	11	10	7	6	6	11	7	13	12	9	13	9	17	13	8	17	11	16	14	8	15	16	11	5	11	7	5	8	7	3	0	10	1	9	13	7	6	7	7	10	4	4	7	5	6	8	4	3	4	1	5	2	8	6	3	4	4	2	6	9	9	6	8	12	8	10	2	0	0	0	0	1	5	3	3	4	3	4	1	2	2	7	4	0	0	0	12	6	3	3	2	6	2	2	1	6	1	1	0	7	4	3	1	7	1
188	2	5	3	3	0	2	1	4	4	2	2	6	1	1	1	0	4	2	0	0	0	0	0	0	3	2	0	4	1	0	1	1	3	4	1	2	0	2	3	1	2	2	4	3	3	1	3	2	3	0	0	5	0	0	0	3	0	1	2	2	3	1	0	1	0	2	0	1	0	1	1	0	0	1	1	3	2	0	0	1	0	1	3	1	0	1	0	1	2	1	0	0	1	2	0	2	1	3	1	0	1	3	1	0	2	2	0	1	2	2	3	0	0	1	3	3	2	2	3	3	1	2	2	0	1	3	0	1	2	1	0	1	1	1	1	2	3	0	0	0	1	2	2	2	0	1	2	0	2	0	1	4	3	1	1	0	0	1	5	3	3	3	3	3	0	1	2	0	0	2	1	1	0	2	0	0	1	0	1	3	3	1	1	0	1	4	1	1	0	0	2	0	1	0	0	0	0	0	0	0	0	0	3	1	1	1	2	2	0	3	0	1	0	4	0	3	1	1	1	1	1	1	1	3	4	1	1	4	5	1	1	1	2	2	0	0	2	1	0	0	1	1	1	2	1	2	2	2	3	1	0	2	2	1	0	2	1	1	1	2	1	2	0	1	1	0	1	1	0	2	3	0	0	1	1	0	1	1	0	0	2	0	2	1	0	0	0	0	1	2	1	1	0	3	2	2	0	0	1	0	2	2	0	1	0	0	0	0	0	4	1	0	2	0	1	2	0	5	1	3	1	0	0	1	1	2	3	1	1	0	0	3	1	2	1	2	0	1	0	0	0	2	0	1	2	0	0	0	3	2	0	0	1	1	1	0	0	0	1	2	0	1	2	0	0	0	0	1	2	0	2	1	1	0	0	0	0	1	0	1	1	0	0	0	0	1	1	1	0	0	1	0	0	0	0	0	1	1	0	0	0	1	1	0	2	1	0	1	1	1	0	1	2	1	1	1	0	0	1	0	1	1	0	1	1	0	0	0	0	2	1	0	1	0	0	1	2	0	0	0	0	0	1	0	0	0	1	1	0	1	1	0	0	0	2	1	0	0	0	0	0	0	0	0	1	0	2	0	1	2	0	1	0	0	0	0	1	0	1	0	3	0	0	1	4	0	0	0	0	0	0	1	1	1	0	0	1	1	0	1	0	0	0	0	0	0	0	1	0	0	0	0	1	1	1	2	1	0	0	0	0	0	0	0	1	0	1	0	1	1	3	0	0	1	1	1	0	2	0	0	2	0	1	0	1	0	0	0	2	0	0	0	1	1	0	1	0	0	1	1	0	0	0	1	0	1	0	0	0	0	1	0	0	0	0	2	1	1	0	0	0	0	3	1	2	1	0	1	0	0	0	2	1	0	0	1	0	1	1	0	2	1	0	0	1	2	1	0	0	0	1	0	1	0	0	0	1	0	0	0	1	0	0	0	0	0	1	1	0	0	0	0	0	3	0	0	0	1	0	1	1	1	1	1	0	0	0	0	0	0	1	0	0	0	1	0	1	0	2	0	0	1	0	0	0	0	0	0	0	0	0	1	1	0	0	0	0	1	1	1	0	2	0	1	2	0	2	3	0	0	0	0	0	0	0	0	1	0	0	1	4	1	1	1	1	0	0	0	0	1	1	0	0	0	0	1	0	0	0	0	1	0	1	0	1	0	0	1	1	0	4	0	0	0	0	0	1	0	0	2	1	0	1	1	0	0	0	0	0	0	0	0	0	1	0	0	2	0	0	0	0	0	2	0	1	1	0	0	1	1	0	0	0	0	0	0	0	0	0	1	0	0	0	0	0	0	0	1	0	1	0	0	1	0	0	1	0	0	1	3	0	0	1	0	0	0	0	0	0	1	0	0	1	1	1	0	0	1	1	0	0	1	0	1	0	0	1	0	0	0	0	0	1	0	0	0	0	1	0	0	1	0	0	0	0	0	0	1	0	0	0	0	0	0	1	0	1	0	0	1	0	0	0	1	2	0	0	0	0	1	0	0	0	0	0	0	0	0	0	0	0	1	1	0	1	0	0	2	0	0	1	0	0	0	1	1	1	0	1	0	0	0	0	0	1	1	0	0	0	0	1	0	0	0	0	0	0	0	0	0	0	1	0	1	0	0	0	0	0	0	0	0	0	0	0	0	1	0	0	0	0	0	1	0	1	0	0	0	0	0	0	1	1	2	0	0	0	0	0	0	0	0	0	0	0	0	0	1	0	0	0	0	0	0	0	2	0	1	0	1	0	0	1	0	0	0	0	0	0	0	2	0	0	0	0	0	0	1	0	0	0	0	1	1	0	1	0	0	0	0	1	0	0	0	1	0	0	1	0	0	1	0	1	0	0	0	0	0	0	0	1	1	0	1	0	0	0	0	0	1	1	0	0	0	0	0	1	0	0	0	0	1	1	0	0	0	0	0	0	0	0	0	0	0	0	0	0	0	1	1	0	0	2	0	1	0	0	0	0	0	0	0	0	0	1	0	0	0	0	0	0	2	0	0	0	0	0	0	0	0	0	0	0	0	0	0	0	1	0	0	0	0	0	0	0	0	0	0	0	0	0	0	1	0	0	0	0	0	0	0	0	0	1	1	0	1	1	0	0	0	0	0	0	1	0	0	0	0	1	0	0	0	1	0	0	0	1	1	0	0	0	0	0	0	0	0	1	0	0	0	0	0	0	0	0	0	1	0	0	1	0	0	0	0	2	1	0	0	0	0	0	0	0	0	0	1	0	0	0	0	1	0	0	0	0	1	0	0	0	0	1	0	1	1	0	0	0	1	1	0	0	0	0	2	0	0	0	0	0	0	1	0	0	0	0	0	0	0	0	0	0	0	2	0	0	0	0	0	1	0	2	0	0	0	0	0	0	0	1	1	0	2	0	0	0	0	0	0	0	2	0	0	0	0	1	0	0	2	0	1	0	0	0	0	0	0	0	0	1	0	0	0	0	0	0	0	1	0	0	0	0	0	0	1	0	0	0	1	0	0	0	0	0	0	0	0	0	1	0	0	0	0	0	0	0	1	0	0	1	0	0	1	1	0	0	0	0	0	1	0	0	0	1	0	0	0	0	0	0	0	1	0	1	0	0	0	0	0	0	0	0	1	0	0	0	0	0	0	0	0	0	0	0	0	0	0	0	0	0	0	0	0	0	0	0	0	1	0	0	0	0	0	0	0	0	0	0	0	0	0	0	0	0	0	0	0	0	0	0	0	0	0	0	0	1	0	1	0	1	0	2	0	0	0	0	0	0	0	0	0	0	0	0	0	0	0	1	0	0	0	0	0	0	0	0	0	0	0	1	1	0	0	0	0	0	0	0	0	0	0	1	0	0	0	0	0	1	0	0	1	0	0	0	1	0	0	0	0	0	0	0	0	0	0	0	1	0	0	0	1	0	1	0	1	1	0	0	0	0	1	0	0	1	0	0	0	0	0	0	0	0	0	0	0	0	0	1	2	0	0	0	1	0	1	0	0	0	1	0	0	0	1	0	0	0	0	0	0	0	0	0	0	0	0	0	0	1	0	0	0	0	0	0	0	0	1	0	0	0	0	0	0	0	0	1	0	0	1	0	0	0	0	0	0	0	1	1	1	0	0	0	0	0	0	0	0	0	0	0	0	0	0	1	0	0	0	0	0	0	0	1	0	0	0	0	0	0	0	0	0	0	0	0	0	0	0	0	0	0	1	0	0	0	1	0	0	2	0	0	0	0	1	0	0	0	0	0	0	0	0	0	0	0	0	0	0	1	1	0	0	0	1	0	0	0	0	0	0	0	0	0	0	0	0	1	0	0	0	0	0	0	0	0	0	0	0	0	0	0	0	0	0	0	0	0	0	0	0	0	0	1	1	0	0	0	1	0	0	0	0	0	0	0	0	0	0	0	0	0	0	0	0	0	0	0	0	1	0	0	0	0	0	0	0	0	0	0	0	0	0	0	0	0	0	0	0	0	1	0	0	0	0	0	0	0	2	0	0	0	0	0	0	0	1	0	0	0	0	0	0	0	0	0	0	0	0	0	0	0	0	0	0	0	1	0	0	0	0	0	1	0	0	0	1	0	1	0	0	1	2	0	0	0	0	0	0	0	0	0	0	0	0	0	0	0	0	0	0	0	0	0	1	0	1	0	0	0	0	0	0	0	0	0	1	0	0	0	0	0	0	0	0	0	0	0	0	0	1	0	0	0	0	0	0	0	0	0	1	1	0	0	0	0	1	0	0	0	0	0	1	0	0	0	0	0	0	0	0	0	0	0	0	0	0	0	1	0	0	0	0	0	0	0	0	0	0	0	0	1	0	0	0	0	0	0	0	0	0	0	0	0	0	0	0	0	1	0	0	0	0	1	0	0	0	0	1	1	0	0	0	0	1	0	0	0	0	0	0	0	0	0	0	0	0	0	0	0	0	0	0	0	0	0	0	0	1	0	0	3	0	0	0	0	0	0	0	0	0	0	0	0	0	0	0	0	1	0	0	0	0	0	0	0	0	0	0	0	0	1	0	0	1	0	0	0	0	0	0	0	0	0	0	0	0	0	0	0	0	0	0	0	0	0	0	0	0	0	0	0	0	0	0	0	0	0	0	0	0	0	0	0	0	0	0	0	0	0	0	0	0	0	0	0	0	0	0	0	0	0	0	0	0	0	0	0	0	0	0	0	0	0	0	0	1	0	0	0	0	0	0	1	0	0	0	0	0	0	0	0	1	0	1	1	0	0	1	0	0	0	0	0	0	0	0	0	0	0	0	0	1	1	0	0	0	0	0	0	0	0	0	0	0	0	0	0	0	0	0	1	0	0	0	0	0	1	0	1	0	1	0	0	0	0	1	0	0	0	0	1	1	0	0	0	1	0	0	0	0	0	1	0	0	0	0	0	0	0	0	0	1	0	0	0	0	0	0	0	0	0	0	0	0	0	0	0	0	2	1	0	0	1	0	0	0	1	0	0	0	0	0	1	0	0	0	1	2	0	0	1	0	0	0	0	0	0	0	0	0	0	0	1	1	0	1	0	0	0	0	0	1	0	0	0	0	0	0	0	0	0	0	0	0	1	0	0	0	0	0	0	0	0	1	0	0	0	0	0	0	0	0	0	0	1	0	0	0	0	0	0	0	0	1	0	0	0	0	1	0	0	0	1	0	0	0	0	0	0	0	0	0	0	0	0	0	0	0	1	0	0	0	0	0	0	1	0	0	0	0	1	0	0	1	0	0	0	0	0	0	0	0	0	0	0	0	0	1	0	0	0	0	0	0	0	0	0	0	0	0	2	0	1	0	0	0	1	0	0	0	0	0	0	0	0	0	0	0	0	0	0	0	1	0	0	0	0	0	0	1	1	1	0	0	0	0	0	0	0	0	2	0	0	0	0	0	0	0	0	0	0	0	0	0	0	0	0	0	0	0	0	0	0	0	0	0	0	0	1	1	0	0	0	0	0	0	0	0	0	0	0	0	0	0	0	0	0	0	0	0	1	0	1	0	0	0	1	0	0	0	0	0	0	0	0	1	0	0	1	0	0	0	0	0	0	0	0	0	0	0	0	0	0	1	0	0	0	0	0	0	0	0	0	0	0	0	0	0	0	0	0	0	0	0	0	0	0	0	0	1	0	0	0	0	0	0	1	0	0	1	0	0	0	0	0	0	1	0	0	1	1	0	0	0	0	0	0	0	0	0	1	1	2	0	0	0	0	0	1	0	0	0	0	0	0	0	0	0	0	0	0	0	0	0	0	1	0	0	0	0	1	1	1	0	0	1	0	0	0	0	0	0	0	0	0	0	1	1	0	0	0	0	0	1	0	0	0	0	0	0	0	0	0	0	0	1	0	0	0	0	0	0	0	0	0	0	0	0	0	0	0	0	0	0	0	1	0	0	0	0	0	0	0	0	0	0	0	0	0	0	1	0	0	0	1	2	0	0	0	0	0	0	0	0	0	0	0	0	0	0	0	0	0	0	0	1	0	0	0	0	0	0	0	0	0	0	1	0	0	1	0	0	0	0	0	0	0	0	0	0	0	1	0	1	0	0	0	1	0	0	1	0	1	0	0	1	0	0	0	0	0	0	0	0	0	0	0	0	0	0	0	0	0	1	0	0	0	0	0	0	0	0	0	0	0	0	0	0	0	0	0	0	0	0	0	0	0	1	0	0	2	0	1	1	0	0	0	0	0	0	0	1	1	0	0	0	0	1	0	0	0	0	1	0	1	0	0	0	0	0	0	0	1	0	0	1	0	0	0	0	0	0	0	0	0	0	0	1	0	0	0	0	0	1	0	0	0	0	0	1	0	0	0	0	1	0	0	3	0	0	0	0	0	0	0	0	0	0	0	0	0	0	0	0	0	0	1	0	0	0	0	0	0	1	0	0	0	0	0	0	0	1	0	0	0	0	0	0	0	0	0	0	0	0	0	0	1	2	0	0	0	2	0	0	0	1	1	0	0	0	1	0	0	0	1	1	0	1	1	0	0	0	0	2	0	0	2	0	0	0	0	0	0	1	0	1	0	0	2	0	0	0	0	0	2	0	0	0	0	0	0	0	0	2	0	0	0	0	0	1	0	0	0	1	0	0	0	0	1	0	1	2	0	0	0	0	0	1	1	0	0	0	1	0	0	0	0	0	0	1	1	0	2	0	0	0	0	0	1	0	0	0	1	0	0	0	1	0	0	0	1	0	0	1	0	0	0	1	0	0	0	0	0	1	0	0	0	0	0	0	0	0	0	1	0	0	1	0	0	0	0	0	0	0	0	1	0	0	0	1	0	0	1	1	1	0	0	0	0	1	0	0	0	0	2	0	0	0	2	0	0	0	0	0	0	0	0	0	0	1	0	1	0	0	2	0	0	0	0	1	1	0	0	0	0	0	0	1	0	1	1	0	0	0	0	0	1	0	0	1	0	0	0	0	1	0	0	0	0	0	0	0	1	1	1	0	0	1	0	0	1	0	1	0	1	0	1	0	0	0	0	0	1	0	0	0	1	1	0	0	0	0	0	0	1	0	0	2	0	2	0	1	0	1	0	1	0	1	1	1	0	0	0	1	0	2	0	0	1	1	0	0	1	0	0	0	0	0	1	0	0	1	0	0	0	0	0	0	1	1	0	0	0	0	0	0	1	4	1	0	1	0	0	1	0	0	0	0	1	0	0	2	0	0	0	0	1	1	1	0	0	1	0	1	0	0	0	0	0	0	0	1	1	0	2	2	0	1	0	0	0	1	1	2	0	0	0	0	1	0	0	0	1	0	0	0	0	0	0	1	0	0	1	0	0	0	0	1	0	0	0	1	0	0	1	1	0	0	0	1	0	1	0	0	1	0	1	0	1	2	0	3	0	1	0	0	1	1	2	1	0	0	0	0	1	0	0	0	1	0	0	0	1	1	0	0	0	0	0	0	0	0	0	1	0	0	0	1	0	0	0	0	0	0	0	1	0	1	1	0	1	0	0	1	1	2	0	0	1	2	0	1	0	1	0	0	1	0	1	0	1	2	1	0	0	1	1	0	1	0	0	1	1	2	3	0	0	0	0	0	0	2	1	0	0	0	0	1	0	1	0	1	0	0	1	0	0	0	1	0	0	2	0	2	1	0	0	0	0	1	0	1	0	0	0	1	1	2	1	1	0	0	1	0	0	1	1	1	1	1	1	1	0	1	0	1	0	1	1	0	0	0	0	0	0	0	0	2	0	0	2	0	0	2	0	1	1	2	0	0	1	2	0	0	1	0	1	2	3	1	0	0	0	1	1	1	0	2	1	1	2	1	0	3	2	1	0	0	0	2	0	1	0	2	0	1	0	0	2	1	1	1	0	0	2	1	2	4	0	3	0	2	1	1	0	1	0	0	0	0	0	1	1	2	1	1	2	2	0	1	2	0	2	0	0	0	2	3	0	0	1	0	0	0	1	0	2	0	1	2	1	0	0	0	0	1	0	1	2	1	0	0	2	1	0	1	0	1	2	3	1	0	3	0	1	3	0	1	2	0	2	0	1	1	0	4	3	2	1	0	2	2	1	1	0	2	0	1	0	1	3	1	1	0	0	2	1	1	1	2	2	2	0	0	3	4	1	2	2	1	0	0	3	3	1	0	2	1	3	0	3	1	1	2	0	1	1	1	3	0	2	2	2	2	1	1	1	1	1	2	3	1	0	2	0	1	1	0	0	1	1	1	0	2	0	2	0	1	1	1	6	3	5	1	3	1	1	3	3	2	2	2	3	3	2	1	2	1	4	2	3	1	3	3	2	3	3	0	7	4	0	2	2	1	4	4	4	5	3	1	2	5	0	1	0	1	1	2	2	2	4	2	5	1	1	5	1	1	3	0	5	2	5	8	3	5	6	4	3	4	2	2	6	6	4	2	6	2	4	2	0	3	6	3	0	2	1	3	3	6	7	3	2	4	1	6	2	4	0	1	3	6	3	4	3	6	4	6	2	8	4	2	3	4	3	3	7	6	3	2	5	4	6	6	4	5	8	4	3	7	7	5	1	5	6	4	7	2	7	5	5	6	5	3	3	3	3	5	7	5	6	5	4	3	6	5	7	6	6	6	8	5	13	11	6	7	9	6	7	6	2	16	4	8	2	8	10	7	7	12	12	6	5	6	9	13	5	10	11	16	0	0	0	0	0	14	15	13	7	15	5	10	13	17	26	24	28	34	59	70	85	126	90	85	81	77	54	31	44	22	31	26	29	23	30	23	26	16	12	15	12	14	9	10	13	13	12	12	11	9	5	6	8	5	11	9	2	7	3	4	2	7	5	3	6	8	5	5	5	6	3	9	4	8	11	5	12	4	10	9	8	5	4	4	6	8	7	10	5	4	8	4	7	1	3	11	4	11	7	4	6	13	2	10	9	9	14	9	7	8	12	17	10	8	14	14	17	13	13	9	20	17	7	12	9	6	14	11	3	3	8	0	3	4	4	6	7	8	8	5	7	5	7	3	7	8	1	4	6	3	6	9	4	1	4	2	1	5	1	5	6	5	2	7	10	3	0	0	0	0	2	4	4	3	7	7	4	3	5	6	7	2	3	2	2	3	1	3	2	2	0	4	4	1	3	6	3	5	6	3	0	5	1	1
178	3	3	2	0	2	0	3	2	5	1	0	1	1	2	0	1	0	1	0	0	0	0	0	0	2	3	3	5	3	0	0	0	3	2	2	5	1	0	1	4	4	2	4	1	2	1	3	2	3	5	1	1	2	0	1	2	1	1	3	1	3	2	0	3	1	0	2	1	2	1	1	2	0	1	1	1	0	4	3	1	2	3	1	0	0	0	1	1	0	1	1	0	2	5	2	1	1	1	3	2	1	1	2	3	2	1	0	0	0	1	1	2	1	0	3	0	1	1	1	1	1	2	1	0	2	1	1	1	1	0	1	1	1	3	3	2	0	1	1	2	0	1	2	0	0	2	0	1	1	3	0	0	1	1	1	2	1	0	1	0	1	0	1	1	1	0	1	1	2	1	0	2	0	1	0	1	1	1	2	0	0	2	1	1	1	1	4	2	0	0	2	2	2	1	2	3	0	1	1	2	1	0	1	0	3	0	1	3	1	0	0	0	3	0	1	2	0	2	2	0	1	1	0	1	1	1	1	1	0	0	1	1	2	0	1	3	3	3	0	2	1	1	1	0	3	1	1	3	2	2	0	0	2	1	1	0	0	0	1	1	1	4	0	2	2	1	0	2	1	0	0	1	2	1	2	0	0	0	0	1	0	0	1	1	2	1	0	4	3	2	5	0	0	1	0	1	2	0	0	1	0	3	2	2	0	0	0	1	0	0	3	1	0	2	2	0	2	0	1	0	2	1	1	0	0	0	1	1	1	0	1	1	2	2	0	2	0	0	0	2	0	2	0	1	0	4	2	1	0	2	2	0	1	0	1	0	0	1	0	2	0	3	0	0	0	1	1	0	0	1	0	1	1	0	1	0	0	1	1	1	0	1	0	1	0	1	1	0	1	1	0	1	0	3	1	1	2	1	3	1	0	1	0	1	0	1	1	2	0	1	0	0	1	1	0	3	1	1	1	0	0	1	1	0	0	0	0	1	1	1	1	1	0	0	0	1	0	1	0	0	0	0	1	0	0	1	0	0	0	1	2	1	0	0	1	0	0	1	0	0	3	0	0	1	1	2	1	0	1	0	2	2	0	0	0	0	1	1	0	0	2	0	2	0	0	2	0	0	0	0	0	2	0	1	1	1	1	1	1	0	1	0	0	0	0	0	1	1	1	0	0	1	1	0	0	1	0	0	0	0	0	0	0	0	2	0	1	1	1	0	1	0	0	1	2	0	0	1	1	0	1	0	0	0	0	1	0	0	0	3	0	0	1	0	1	1	0	0	0	1	0	1	0	0	0	2	0	0	0	1	0	0	1	1	1	2	2	1	1	0	1	0	2	1	0	0	1	1	0	0	0	0	0	0	0	0	1	0	1	0	0	1	0	0	2	2	0	0	0	0	1	0	0	0	0	0	0	0	0	0	0	1	0	0	1	2	1	0	0	2	0	1	0	0	0	0	0	0	0	0	1	1	0	2	0	0	0	1	0	0	2	0	2	0	1	0	0	0	0	0	0	0	1	0	1	0	2	2	0	0	0	0	0	1	0	0	0	1	2	1	0	0	0	0	1	2	0	0	0	1	0	0	1	3	1	2	0	0	2	1	2	0	2	1	0	0	0	0	0	0	0	0	0	1	0	0	0	0	1	3	0	1	0	1	0	1	0	0	0	0	1	1	0	0	0	1	0	2	0	0	1	1	0	0	0	1	1	1	0	0	0	1	1	1	0	0	0	1	1	1	0	0	0	0	1	0	1	0	0	0	0	0	1	0	0	1	0	0	0	0	0	1	0	0	0	0	0	0	0	1	0	1	0	0	0	2	1	0	0	1	0	1	0	0	0	0	1	1	0	1	0	0	1	0	0	0	1	0	0	1	1	0	1	0	0	0	0	0	1	0	0	1	0	0	0	1	1	0	0	1	1	1	1	1	0	0	0	1	0	0	0	1	0	0	0	0	2	0	0	0	0	0	0	0	1	0	1	0	0	0	0	0	0	0	0	0	0	0	0	0	0	0	1	0	0	0	2	0	0	0	0	1	0	0	0	1	0	0	2	0	0	0	2	0	0	0	0	0	1	2	1	0	0	0	0	1	1	0	0	1	0	0	0	0	1	0	0	1	1	0	1	0	0	0	0	0	1	0	1	1	0	0	0	0	1	0	0	0	1	0	0	0	1	1	0	0	0	0	0	0	0	1	0	0	0	0	0	0	0	0	1	0	2	0	0	0	0	0	1	2	1	0	1	0	0	0	0	0	0	0	0	0	1	1	0	0	1	0	0	0	0	0	0	0	0	1	1	0	0	0	0	0	1	1	1	0	0	0	0	0	0	0	0	0	0	0	0	0	0	0	0	0	1	0	1	0	1	0	1	0	0	0	0	0	0	0	0	0	0	0	0	1	0	0	1	0	0	0	0	1	1	1	1	0	1	0	0	0	0	2	0	1	0	4	0	1	1	0	1	1	0	0	0	0	0	1	0	0	0	1	1	1	0	1	0	0	1	1	0	0	0	0	0	1	0	1	0	0	0	2	0	0	0	0	0	0	0	0	0	0	0	0	1	0	0	0	0	0	0	0	0	0	0	0	1	0	0	0	0	0	0	0	0	0	1	0	0	0	0	0	0	1	0	0	0	0	2	1	0	0	0	0	0	0	0	0	0	0	0	0	0	0	1	0	0	1	0	0	0	1	0	0	0	1	1	1	1	1	0	0	0	0	0	0	0	0	0	0	1	0	0	0	0	0	0	0	0	1	0	0	0	0	0	1	0	0	0	1	0	0	0	1	0	0	0	0	0	0	0	0	0	0	0	0	1	1	0	0	2	0	0	1	2	0	2	0	0	0	0	0	0	1	0	0	0	0	0	0	0	0	0	1	0	1	0	0	0	1	0	0	1	1	0	0	0	0	0	0	0	0	0	0	0	0	1	0	0	1	0	1	0	1	0	1	0	1	0	0	0	0	0	0	1	0	0	0	0	0	0	0	0	0	0	0	0	0	1	0	0	0	0	0	0	1	0	1	0	0	0	0	1	0	0	3	0	0	0	0	0	0	0	0	1	0	1	0	0	0	0	0	0	0	0	2	0	0	0	0	1	1	0	0	0	0	0	0	1	0	0	0	0	0	1	0	1	0	0	0	0	0	0	0	0	1	0	0	0	1	0	2	0	1	0	0	1	1	0	1	0	0	0	0	0	1	0	0	0	0	0	0	0	0	0	0	1	1	1	0	0	1	1	0	0	0	0	0	0	0	0	0	0	0	0	0	0	0	0	0	0	1	0	0	0	1	0	0	0	0	0	0	0	0	0	0	0	0	0	0	0	0	0	1	0	0	0	0	2	0	0	0	0	0	0	0	0	0	0	0	0	0	0	0	0	0	0	0	0	0	0	0	0	0	0	0	0	1	0	0	0	0	0	0	0	0	0	0	0	0	0	0	0	0	0	1	0	0	0	0	0	0	0	0	0	1	0	0	0	0	1	1	0	0	0	0	0	0	0	0	0	0	0	0	0	0	0	0	0	0	1	0	1	1	0	0	0	0	0	0	2	0	0	0	0	1	0	0	0	0	0	0	0	0	0	0	0	0	0	0	0	0	0	0	0	0	0	0	0	0	0	0	0	0	1	0	0	0	0	0	0	0	1	0	0	0	0	0	1	0	0	0	0	0	0	0	0	1	1	0	0	0	0	0	0	0	0	0	0	0	0	0	0	0	0	0	1	1	0	0	0	0	0	0	0	1	0	0	0	1	0	0	1	0	0	0	0	1	0	1	0	0	0	0	1	0	0	0	0	1	0	0	0	0	0	1	0	0	0	0	0	0	0	0	0	0	0	0	0	1	0	0	0	0	0	0	0	0	0	0	0	0	0	0	0	0	0	1	0	0	0	0	0	0	1	0	0	0	1	0	1	0	0	1	0	0	0	0	0	1	0	1	0	0	0	0	0	0	0	0	0	0	0	1	0	0	0	1	0	0	0	0	0	0	0	0	0	0	0	2	0	0	0	0	1	0	0	1	0	0	0	0	0	0	0	0	1	0	0	0	2	0	0	1	0	0	0	0	1	0	0	0	0	0	0	0	0	0	0	0	0	0	0	0	0	0	1	0	0	0	0	0	0	0	0	0	0	0	0	0	0	0	0	0	1	0	0	0	0	1	0	0	0	0	0	1	0	0	1	0	0	0	0	0	0	0	0	0	0	1	0	0	0	1	0	0	0	0	0	0	0	0	0	1	0	1	1	0	0	0	0	0	0	0	0	0	0	0	0	0	0	1	0	0	1	0	0	0	0	0	0	0	0	0	0	0	0	0	0	0	0	0	0	0	0	0	1	0	0	0	0	0	0	0	0	0	0	0	0	0	0	0	0	0	0	0	0	0	1	0	1	0	0	0	0	0	0	0	0	0	0	0	0	0	0	0	0	0	0	0	0	0	0	0	1	0	0	0	0	0	0	0	0	0	1	0	1	1	0	0	0	1	0	0	0	0	0	0	0	0	0	0	0	0	0	0	0	0	0	0	0	0	0	0	0	0	0	0	0	0	0	0	0	0	0	0	0	0	0	0	0	0	0	0	0	0	0	0	0	0	0	0	0	0	0	0	0	0	0	0	0	0	0	0	0	0	0	0	0	0	0	0	0	0	0	0	0	0	0	0	0	0	0	0	0	0	1	0	0	0	0	0	1	0	0	0	0	1	0	0	2	1	0	0	0	0	1	2	1	0	0	0	0	0	0	0	0	0	0	0	0	0	0	0	0	0	0	0	0	0	1	0	0	0	0	0	0	0	0	0	0	0	0	0	0	0	0	0	1	0	0	0	0	0	0	0	0	0	0	1	0	0	1	0	0	0	1	0	0	0	0	1	0	0	0	0	0	0	0	1	0	0	0	0	0	0	0	1	1	0	0	0	0	0	0	0	0	0	0	0	0	1	0	0	0	0	0	0	0	0	0	0	0	0	0	0	0	2	0	0	0	1	0	0	1	0	0	0	0	0	0	0	0	0	0	0	0	0	0	0	0	0	0	0	0	0	0	0	1	0	0	0	0	0	0	0	0	0	0	0	1	0	1	0	0	0	0	0	0	0	0	0	0	0	0	1	1	0	0	0	0	0	0	0	0	0	0	2	0	1	0	0	0	0	0	0	0	0	0	1	0	0	0	0	0	0	0	0	0	0	0	0	0	0	0	0	0	0	0	0	0	0	0	0	0	0	0	0	0	0	0	0	0	0	2	0	0	0	0	0	0	0	0	0	0	0	0	0	0	0	0	0	0	0	0	0	0	0	0	0	0	0	0	1	0	1	0	0	0	0	0	0	0	0	0	0	0	0	0	0	0	0	0	0	0	1	0	0	0	0	1	0	0	0	0	0	0	0	0	0	0	0	0	0	0	0	0	0	0	0	0	0	2	0	1	0	0	0	0	0	0	0	0	0	0	0	0	0	0	0	0	0	0	0	0	0	0	0	0	0	1	0	1	0	0	0	0	0	0	0	1	0	0	0	0	0	0	0	0	0	1	0	0	0	0	0	0	0	0	1	0	0	1	0	1	0	1	0	0	0	0	0	0	0	0	0	0	0	0	1	0	0	0	0	0	0	0	2	0	0	0	0	0	0	0	1	0	0	0	0	0	1	0	0	0	1	1	0	0	1	0	0	0	0	0	1	0	0	0	0	2	1	1	0	0	0	0	0	1	0	0	0	0	0	0	0	2	0	0	0	0	0	1	1	0	0	0	0	0	0	0	0	0	0	0	1	1	0	0	0	0	0	1	0	0	0	0	0	0	0	0	1	1	0	0	0	0	0	0	0	0	0	0	0	0	0	0	0	0	0	0	0	0	0	1	0	0	0	0	2	1	0	0	0	0	0	0	0	0	0	0	0	0	0	0	0	0	0	1	0	0	0	1	0	0	0	0	1	1	0	0	0	0	0	0	0	0	0	0	0	0	0	0	1	0	0	0	0	0	0	0	0	0	0	0	2	1	1	0	0	0	0	0	0	0	0	0	0	1	0	0	0	1	0	0	0	0	0	0	0	1	1	1	0	0	1	0	0	0	1	0	0	0	0	0	0	0	0	0	1	0	0	0	0	0	0	0	0	1	0	0	0	0	0	0	0	1	0	0	0	1	0	0	0	0	1	0	0	0	0	1	0	1	0	0	0	0	0	0	1	0	0	0	0	1	1	0	0	0	1	0	0	0	1	0	0	0	0	0	0	0	0	1	0	0	0	0	0	0	0	1	0	0	1	0	0	0	1	0	0	0	1	0	0	0	0	1	0	0	0	0	0	0	0	1	0	0	0	0	0	1	0	0	0	0	0	0	0	0	0	0	0	0	0	0	0	0	0	0	1	1	0	1	0	0	0	0	0	0	0	1	1	1	0	0	0	0	0	2	0	0	0	0	0	0	0	0	0	2	0	0	0	0	0	0	0	0	0	0	0	0	0	0	0	0	0	1	0	0	0	0	1	0	0	0	0	1	0	0	0	0	0	0	0	1	0	0	0	0	1	0	0	1	0	2	0	0	1	0	0	0	0	0	0	1	0	0	0	0	0	1	1	0	0	1	0	0	0	0	0	0	0	0	0	1	0	2	1	0	1	0	0	1	1	1	0	0	0	1	0	0	0	0	0	0	1	0	1	0	1	0	0	0	0	0	2	0	0	0	0	0	0	0	0	0	0	0	0	0	0	0	0	0	0	0	1	0	0	0	0	0	0	0	0	0	0	0	0	0	0	3	4	0	1	0	0	1	0	0	1	1	0	0	2	0	0	1	0	0	0	1	1	0	0	0	0	0	0	0	0	0	0	0	0	0	0	0	0	0	0	0	0	0	0	0	0	0	0	0	1	0	1	0	0	0	0	0	1	0	1	0	1	0	0	0	0	0	0	0	2	0	0	1	0	0	0	0	0	0	1	0	0	1	2	0	0	1	0	0	0	1	0	1	0	0	0	1	0	1	1	0	0	1	0	0	0	0	1	0	0	0	0	0	0	0	1	0	0	1	0	0	0	0	0	0	0	0	1	0	0	0	0	0	0	0	2	0	0	1	0	0	2	1	0	0	0	0	0	1	1	1	0	1	0	0	1	0	0	0	0	0	0	1	0	0	1	2	0	0	1	0	0	1	0	0	0	1	1	0	0	0	0	0	1	2	0	1	0	0	1	0	1	2	1	0	0	0	2	1	0	0	0	1	0	1	0	1	0	0	0	1	0	1	0	0	0	0	0	1	2	1	2	0	1	0	0	0	0	0	0	0	0	0	1	1	1	0	1	0	0	1	1	1	0	0	2	1	0	2	0	0	0	0	0	0	2	0	0	0	0	1	1	0	0	2	1	1	0	1	1	1	1	2	0	0	0	0	0	0	0	1	0	0	0	0	1	0	0	1	0	0	0	1	0	2	1	2	1	0	0	0	0	1	1	0	1	0	0	0	1	1	0	0	0	0	0	1	1	0	0	0	0	0	1	2	0	1	0	0	2	2	1	1	0	0	2	1	0	1	0	0	1	1	1	0	0	0	0	0	0	1	0	1	1	3	0	0	0	0	0	0	0	0	0	0	2	1	1	0	0	0	1	1	1	0	1	1	1	0	1	0	2	1	0	2	0	0	0	0	0	0	0	2	1	1	2	1	1	1	0	2	0	0	1	1	0	1	1	2	1	0	0	4	0	0	0	0	0	1	1	0	1	0	1	3	0	0	0	0	1	0	1	1	1	0	0	0	2	1	1	0	0	4	0	1	0	0	0	1	2	0	1	0	0	0	2	2	1	1	0	1	1	1	1	1	2	2	1	0	0	0	1	1	0	1	0	0	3	3	1	2	1	0	1	0	2	2	0	2	0	1	1	2	0	0	1	1	1	0	2	2	2	0	0	2	0	1	1	1	2	2	0	0	1	0	4	1	1	2	0	3	1	2	1	2	2	1	1	1	0	3	0	0	1	0	3	0	1	2	0	1	0	2	0	2	1	2	1	2	2	0	0	0	0	0	0	1	2	1	1	1	1	0	0	2	0	2	0	0	1	1	3	1	0	1	1	2	1	0	1	0	0	2	1	0	1	0	0	4	1	1	1	3	0	0	1	4	0	2	2	2	1	2	2	4	1	1	0	1	1	1	3	0	1	4	3	2	0	2	1	1	2	1	1	2	1	1	4	0	0	1	1	1	4	1	1	2	0	1	2	2	2	3	1	0	1	0	4	2	1	2	0	2	3	0	3	6	3	5	3	0	3	2	4	3	3	4	2	0	1	1	5	3	0	3	0	1	2	0	3	2	2	4	3	2	5	2	2	1	3	0	1	3	0	1	2	6	2	3	3	3	3	2	5	3	0	2	5	2	7	1	1	2	2	3	4	2	1	1	5	1	1	2	8	4	9	3	4	4	8	4	1	3	1	0	5	0	4	1	5	2	4	1	4	1	3	3	6	3	3	1	3	8	5	6	5	2	2	3	6	4	5	4	6	6	6	8	7	4	3	2	8	2	0	7	6	4	5	5	6	3	0	4	3	5	4	3	4	4	4	3	3	2	4	3	3	8	5	3	4	4	4	10	2	6	7	3	6	5	10	6	10	9	8	4	5	6	8	6	6	7	11	9	6	14	12	10	14	12	14	0	0	0	0	0	12	16	15	6	11	8	15	12	13	22	13	22	20	47	43	58	87	85	14	44	73	49	30	40	30	38	27	24	20	26	13	18	16	9	12	9	6	2	5	13	6	11	8	16	2	7	8	9	5	6	4	8	3	2	3	11	12	2	3	7	11	3	6	3	6	3	6	3	5	9	4	3	4	6	11	5	7	11	5	9	6	5	7	11	4	5	2	4	2	4	1	5	11	6	7	11	4	8	8	4	10	7	14	3	11	9	7	17	15	6	15	11	19	8	7	20	10	2	7	3	5	12	9	6	3	5	1	4	10	11	6	4	3	2	3	5	8	7	4	6	6	2	4	6	3	4	5	3	3	4	3	5	5	6	5	4	2	3	6	2	4	0	0	0	0	3	3	4	7	6	1	7	1	0	4	8	5	5	1	1	1	4	2	1	1	2	5	3	2	4	3	3	4	4	6	0	1	3	0
159	3	2	2	2	3	4	3	7	2	2	3	1	0	0	1	2	1	1	0	0	0	0	0	0	3	2	0	1	3	1	3	5	0	0	1	3	6	2	1	1	2	1	5	1	6	2	0	5	3	4	3	0	3	3	4	0	1	0	1	4	2	2	2	4	3	1	1	0	1	2	0	1	2	2	4	2	2	1	2	0	2	0	0	1	0	0	2	0	1	0	0	2	3	4	0	1	2	2	1	2	0	5	0	0	0	2	1	3	0	1	2	5	0	0	4	1	2	0	3	3	2	0	1	4	1	0	2	0	0	0	1	2	2	2	0	1	1	2	0	1	1	0	1	1	1	3	0	5	2	3	0	0	5	1	0	0	0	0	0	1	1	2	2	1	2	1	1	0	1	4	1	3	0	1	2	2	2	2	3	3	1	2	1	1	0	2	1	2	0	1	1	2	3	2	2	3	1	0	1	3	7	2	0	1	0	2	0	0	0	0	0	2	1	3	1	1	1	0	1	0	0	2	0	1	2	1	1	1	1	2	1	2	0	1	0	0	0	3	2	1	0	2	2	0	3	1	2	2	0	1	1	3	0	1	1	1	2	3	0	1	2	1	1	0	1	3	0	1	0	2	0	0	3	2	4	0	1	0	0	3	1	3	1	2	1	1	2	1	1	4	1	0	2	1	3	0	0	2	0	0	2	0	0	1	0	1	0	0	0	0	0	1	0	1	0	1	1	5	0	1	5	0	0	1	0	3	2	1	0	1	0	1	1	0	2	0	2	0	0	1	0	1	4	2	0	1	0	1	2	0	0	0	1	1	0	2	1	0	1	1	0	5	0	3	0	0	1	0	1	0	1	1	0	0	0	4	0	0	0	0	1	0	1	0	0	0	1	2	0	0	2	0	1	0	0	1	1	0	0	1	1	0	0	0	0	0	4	0	0	0	0	0	2	0	1	1	0	1	0	2	1	0	1	0	1	0	0	1	1	0	1	0	2	0	0	1	1	1	1	1	0	1	0	1	1	1	0	0	1	0	0	0	0	0	3	0	0	0	2	1	0	0	0	2	0	1	2	2	0	2	2	0	1	0	0	1	0	1	0	0	2	0	1	0	0	0	0	0	0	0	0	0	1	0	0	0	0	1	3	1	0	2	0	0	1	1	2	0	1	0	0	1	0	1	2	1	0	1	0	0	0	0	0	0	1	0	0	0	1	2	1	0	4	0	1	1	0	0	0	2	1	0	3	1	0	0	1	0	0	1	0	1	1	4	1	1	0	0	1	0	1	0	0	0	0	1	1	1	1	0	1	0	0	0	0	0	1	0	0	0	0	0	0	0	0	0	0	0	1	0	0	1	0	0	1	0	1	1	2	2	0	0	0	2	2	1	1	2	0	1	1	1	1	0	0	1	1	1	1	3	2	2	1	1	0	0	0	0	0	1	0	1	0	0	0	1	1	0	2	1	0	0	0	2	1	0	0	1	1	1	0	0	2	0	1	0	0	0	1	1	1	2	1	0	1	2	0	0	0	0	1	1	2	0	0	0	1	0	0	0	1	0	0	0	1	0	0	1	0	1	2	1	0	0	0	0	1	1	1	0	0	0	0	2	0	2	0	2	0	0	0	0	0	0	0	0	1	0	0	0	0	1	1	0	0	0	0	0	1	0	0	1	1	0	0	0	0	0	0	0	0	0	0	1	0	2	0	0	1	1	0	0	1	0	0	0	0	0	0	1	0	0	0	0	1	0	0	0	0	0	0	0	0	1	0	0	1	0	0	0	1	1	0	0	0	0	0	0	0	1	0	1	0	0	0	0	0	0	0	0	0	0	0	0	0	0	0	0	0	2	1	0	0	0	0	0	2	0	0	0	1	0	0	0	0	0	2	1	0	1	1	0	2	1	1	0	2	1	0	0	0	1	0	0	0	0	0	0	0	1	0	0	1	0	2	0	0	0	0	0	1	0	0	0	1	0	0	0	0	0	0	0	0	0	0	0	0	0	0	1	1	1	0	0	0	1	1	0	0	0	0	0	0	0	2	0	0	1	1	0	0	1	0	1	0	0	0	0	0	1	0	0	0	0	0	1	2	0	0	0	0	1	0	1	2	0	2	1	1	1	0	1	0	0	0	0	0	0	1	0	0	0	0	1	2	1	0	0	0	1	1	2	0	0	0	0	0	0	0	0	1	0	0	0	0	0	0	0	0	3	1	0	0	0	0	0	1	1	0	1	0	1	0	1	1	1	2	0	0	1	0	1	0	0	0	0	0	0	0	0	1	0	0	0	0	0	0	2	0	0	0	2	0	0	1	1	0	0	0	0	0	0	1	0	1	0	0	0	1	0	0	0	0	0	0	0	1	0	2	1	1	0	0	1	0	0	0	1	2	0	1	0	0	0	0	0	0	0	0	1	1	0	1	0	0	0	0	0	0	2	0	0	0	1	0	0	1	1	0	0	0	0	0	1	0	0	0	0	2	0	2	0	0	1	0	0	2	0	0	0	0	0	0	0	1	0	1	0	0	0	0	0	0	0	0	0	0	0	0	3	0	0	0	1	0	0	1	1	0	0	1	0	1	1	0	0	0	0	0	0	0	0	0	0	0	1	0	0	2	0	0	0	0	0	0	1	0	1	1	1	0	0	1	1	0	1	0	0	0	1	0	1	0	0	1	2	0	0	0	0	0	0	1	0	0	0	0	0	0	1	0	0	0	0	0	1	0	1	0	0	1	0	0	0	1	1	0	1	0	0	0	1	0	0	0	0	0	0	1	0	0	1	0	0	1	0	1	0	0	1	0	1	0	0	0	0	0	0	0	1	1	0	0	0	0	1	0	0	0	0	0	1	0	0	0	1	1	0	0	1	0	0	2	0	0	0	0	0	0	0	0	0	0	0	0	0	0	0	1	0	1	0	1	0	0	0	0	0	0	0	0	0	0	0	0	0	1	0	0	1	0	0	0	1	0	0	0	0	0	0	0	1	0	0	0	0	0	0	0	0	0	0	0	0	0	0	0	0	0	1	2	1	0	1	0	0	0	0	0	0	0	0	0	0	1	0	0	0	0	0	0	0	0	0	0	0	0	0	0	0	0	0	0	0	0	0	0	0	0	1	0	0	0	0	0	0	0	0	0	0	0	0	0	0	0	0	0	0	0	1	0	0	2	0	0	0	0	0	1	0	0	1	1	0	0	0	1	1	0	0	0	0	0	0	0	1	0	1	0	0	0	0	0	0	0	0	0	0	1	0	0	0	0	0	1	0	0	1	1	0	0	0	1	1	0	0	0	0	1	0	0	1	0	0	0	0	0	0	0	0	0	0	1	0	0	0	0	0	0	0	0	0	1	0	0	0	0	0	1	0	0	0	0	0	0	0	1	0	0	0	1	0	0	0	0	0	0	0	0	0	0	0	1	0	0	0	0	0	0	1	0	1	1	0	0	1	0	0	0	0	1	0	0	0	0	0	0	0	0	0	0	0	0	0	0	0	0	0	0	0	1	0	0	0	1	0	1	0	0	0	0	0	0	0	0	0	0	0	1	1	0	0	0	0	0	0	0	1	0	0	0	0	0	0	0	0	0	0	1	0	0	0	0	0	1	1	0	0	1	0	1	0	0	0	0	0	0	0	0	0	1	0	0	0	0	0	0	0	0	0	0	1	0	0	1	0	0	1	1	1	0	0	0	0	0	0	0	0	0	0	0	0	0	0	0	0	0	0	0	0	0	0	0	1	0	0	0	0	0	0	0	0	0	1	0	0	0	0	0	0	0	0	0	0	0	0	0	0	0	0	0	0	0	0	0	0	0	1	0	0	0	0	0	0	0	0	0	0	1	0	0	0	0	1	0	0	0	0	0	0	0	0	0	0	0	0	0	1	1	0	0	1	0	0	0	0	1	0	0	0	0	0	0	2	0	0	1	0	1	1	1	0	0	0	0	0	0	0	0	0	0	0	1	0	0	0	0	0	0	0	0	0	0	0	0	0	0	0	0	0	0	0	0	0	0	0	0	1	0	0	0	0	0	0	0	0	0	0	1	0	0	0	0	0	1	0	0	0	0	0	0	0	0	0	0	0	0	0	0	0	0	0	0	0	0	0	0	0	0	0	1	0	0	0	0	0	0	0	0	0	0	0	0	0	0	0	0	0	0	0	0	0	0	1	0	0	0	0	0	0	0	0	0	1	0	0	1	0	0	0	0	0	0	0	0	0	1	0	0	0	0	0	0	0	1	0	1	0	0	0	0	0	0	0	1	0	0	0	0	0	0	0	0	2	0	0	0	0	0	0	1	0	0	0	0	0	0	0	0	0	0	0	0	0	0	0	0	0	1	1	0	0	0	0	0	1	0	0	0	0	1	0	0	0	0	0	0	0	0	0	0	0	0	0	1	0	0	0	0	0	0	0	0	0	0	0	0	0	0	0	0	0	0	1	0	0	0	0	1	0	0	1	0	1	0	0	0	1	1	0	0	0	0	0	0	0	0	0	0	0	0	0	0	0	2	0	0	0	0	0	0	0	0	0	0	0	0	0	0	0	0	0	0	0	0	0	0	0	0	0	0	0	0	0	0	0	0	0	0	0	0	0	0	0	0	0	0	0	0	0	0	0	0	0	0	0	0	0	0	0	0	0	0	0	0	0	0	0	0	0	0	0	0	0	1	0	0	0	0	1	0	0	0	1	0	0	1	0	0	0	0	0	0	0	0	0	0	0	0	0	0	0	0	0	0	0	0	0	0	0	0	0	0	0	0	1	1	0	0	0	1	0	0	0	0	1	0	0	0	0	0	0	0	0	0	0	0	1	0	0	0	0	0	0	0	0	0	0	0	0	0	0	0	0	0	0	0	0	0	0	0	0	0	0	0	0	0	0	0	0	0	0	1	0	0	1	0	0	0	0	0	0	1	0	0	0	0	0	0	0	2	1	0	0	0	1	0	1	0	0	0	1	0	0	0	1	0	0	1	0	0	0	0	0	0	0	0	0	0	1	0	0	1	0	0	1	0	0	0	0	0	0	0	0	0	0	0	0	0	0	0	0	1	0	1	0	2	0	0	0	0	0	0	0	0	0	1	0	0	0	1	0	0	0	0	1	0	0	0	0	0	0	0	0	0	0	0	0	0	0	0	0	0	0	0	0	0	1	0	1	0	0	0	1	0	0	0	0	0	1	0	0	0	0	0	0	0	0	0	0	1	0	0	0	0	0	1	0	0	0	0	0	0	0	0	2	0	0	1	0	0	1	0	0	1	0	0	0	0	0	1	0	0	2	1	0	0	0	1	1	0	0	0	0	0	0	0	0	1	0	0	0	0	0	1	0	1	0	0	0	0	0	0	0	0	0	0	0	0	0	0	0	0	0	0	0	0	0	0	0	0	0	1	0	0	2	0	0	0	0	0	0	0	0	0	0	0	0	0	0	0	0	0	0	0	0	0	0	1	0	0	0	0	1	1	0	0	0	0	0	0	0	0	0	0	0	0	0	0	0	0	0	1	0	0	0	0	0	0	0	0	0	0	0	0	1	0	0	0	0	0	0	0	0	0	0	0	0	1	1	0	0	0	0	0	0	0	0	1	0	0	0	0	0	0	0	0	1	2	0	0	0	0	0	1	1	0	0	0	0	0	0	0	0	0	0	0	1	0	0	1	0	0	0	1	0	1	0	0	0	0	0	0	0	0	0	1	0	0	0	0	0	1	0	0	0	0	1	1	0	0	0	0	0	0	0	0	0	0	0	0	0	0	0	0	0	0	0	0	0	0	0	0	1	0	0	0	0	0	0	0	0	0	0	1	0	0	2	0	0	0	0	0	0	0	0	0	0	0	0	0	0	0	0	0	0	0	0	3	0	0	0	0	1	1	0	0	0	0	1	0	0	0	1	0	0	0	0	0	0	0	0	0	0	0	0	0	0	0	0	0	1	0	1	1	1	0	0	0	0	0	0	0	0	0	1	0	0	2	0	0	0	0	0	0	0	0	0	0	0	0	0	0	0	0	0	0	0	0	0	0	0	0	1	0	0	0	0	0	0	0	1	0	0	0	1	1	0	0	0	0	0	1	0	0	0	0	0	0	0	0	0	0	0	0	0	0	0	0	0	0	0	0	0	0	0	0	0	1	0	0	0	0	0	1	1	0	0	1	0	0	0	0	0	0	1	0	0	0	0	0	1	0	0	1	1	0	0	0	0	0	0	0	0	0	0	0	1	0	0	0	0	0	1	1	0	1	0	0	1	0	1	1	0	0	1	0	1	1	0	0	0	0	0	0	0	0	0	1	1	0	1	0	0	0	0	0	1	1	0	0	1	0	0	0	0	0	1	1	0	0	0	0	0	0	1	0	0	0	0	0	0	0	0	0	0	0	0	0	0	0	0	0	1	0	0	0	0	0	0	0	1	0	0	0	0	0	1	0	0	1	0	1	1	3	0	0	0	0	1	0	0	0	0	0	0	0	0	0	0	0	0	1	0	0	0	0	0	0	0	0	0	0	0	0	0	0	0	1	0	0	0	0	0	0	0	0	0	1	0	0	0	1	1	0	0	0	0	0	0	0	0	0	0	1	0	0	0	0	0	0	0	0	0	0	1	0	0	1	2	0	1	0	0	0	0	2	0	0	0	0	1	0	1	0	0	0	0	0	0	0	0	1	0	2	2	0	0	1	0	0	0	1	1	0	1	2	0	0	0	1	0	0	0	0	0	1	0	0	0	0	0	0	0	0	0	0	0	0	2	0	1	1	0	1	0	0	0	1	0	0	1	0	1	0	0	2	0	0	0	0	0	0	0	0	1	2	0	0	0	1	0	0	0	0	1	0	1	0	0	1	0	1	0	0	1	0	1	1	1	1	0	1	0	0	0	0	1	1	0	0	0	1	0	0	0	0	0	1	1	0	0	0	0	1	0	0	0	0	0	1	1	0	0	0	1	1	0	1	0	1	0	0	0	1	0	0	0	0	0	0	0	1	0	1	0	0	0	0	0	0	1	0	1	1	1	0	0	0	0	2	0	0	0	0	1	0	1	0	1	1	1	1	1	0	0	0	0	0	1	0	1	0	0	0	0	0	0	0	0	1	1	0	0	0	0	1	0	0	0	1	0	1	0	0	1	0	2	1	0	0	0	0	3	0	0	0	0	0	0	1	0	0	2	0	0	0	0	1	1	1	3	0	0	2	0	1	1	0	1	0	0	1	1	1	1	0	1	0	2	0	0	0	1	0	1	0	0	0	0	1	0	0	1	0	0	1	0	0	3	1	0	0	0	0	0	0	0	0	0	0	1	1	0	0	1	0	1	0	0	0	2	0	0	1	1	0	0	0	1	1	0	0	0	0	0	0	2	1	0	1	0	0	0	0	0	3	0	1	1	0	3	0	0	0	0	0	0	0	1	0	0	0	0	1	0	0	2	0	0	0	0	0	1	0	0	1	0	2	1	1	1	1	0	1	0	1	0	0	0	1	0	0	0	0	0	0	0	0	0	0	0	1	0	2	1	0	0	0	1	1	0	1	0	0	0	0	0	1	2	0	1	0	1	0	0	1	0	0	2	0	0	1	0	1	4	2	1	0	0	0	1	0	0	0	0	3	1	0	2	0	1	0	0	1	1	2	0	0	1	1	0	0	0	0	0	1	0	1	0	2	0	1	0	0	0	1	1	2	0	1	0	0	0	1	0	1	3	0	0	3	0	1	2	2	0	1	0	0	1	1	1	0	0	0	2	2	0	0	1	0	0	1	3	1	1	1	0	0	2	0	2	1	1	1	1	0	1	1	1	2	0	0	2	1	1	1	1	1	2	1	1	2	2	0	0	3	0	1	1	0	0	0	1	1	0	1	1	4	1	1	1	0	0	0	3	1	2	1	1	1	0	0	0	0	2	0	1	1	0	3	1	0	0	1	0	3	3	1	2	0	3	0	2	1	1	3	0	0	1	1	1	0	3	0	0	1	2	2	1	0	0	1	1	1	1	0	1	2	1	2	0	2	7	2	2	1	1	0	1	1	3	2	1	0	1	2	1	1	2	1	0	4	1	0	0	0	0	1	1	0	1	0	0	2	1	0	0	3	3	2	1	0	0	1	3	3	2	2	1	2	0	0	1	0	2	0	0	2	0	2	4	3	7	1	1	3	5	4	1	2	0	1	0	0	0	3	5	4	0	3	5	1	0	3	4	1	2	3	1	2	2	3	2	0	3	2	3	0	3	2	2	3	3	3	2	0	2	4	1	2	0	0	3	2	2	1	2	3	5	2	2	1	2	2	1	3	1	4	0	2	0	3	3	2	3	0	2	2	4	3	1	2	4	2	4	4	8	7	4	2	2	6	3	4	3	3	5	2	3	2	4	5	1	3	2	6	4	1	0	5	2	5	4	3	2	8	6	2	5	2	2	3	5	3	1	3	2	3	2	3	5	2	3	7	6	0	5	2	4	4	10	4	6	4	2	4	6	6	8	6	9	14	1	4	7	5	2	7	7	8	3	5	9	8	5	10	7	3	3	3	3	5	3	2	7	3	6	3	3	6	6	2	3	2	4	10	3	4	4	4	8	2	9	12	8	7	10	4	4	4	4	5	8	7	11	2	10	3	7	5	8	9	6	10	16	13	18	0	0	0	0	0	8	11	12	13	10	7	7	16	15	13	12	17	22	32	29	45	65	81	44	62	107	92	48	63	27	55	33	32	22	27	25	17	19	18	20	20	14	11	9	13	8	7	15	11	6	5	10	15	4	6	5	8	7	4	3	5	9	2	4	8	8	4	3	1	7	8	8	2	11	2	6	6	6	7	10	8	9	5	7	7	4	6	7	8	4	4	5	4	2	4	8	6	6	11	7	9	6	9	4	7	5	12	11	8	17	9	10	9	12	16	8	13	20	7	14	16	11	11	8	2	7	8	5	3	1	4	3	6	6	7	4	5	6	6	4	2	5	4	3	6	5	6	5	3	2	4	6	1	8	6	5	6	6	1	4	5	8	7	3	7	2	0	0	0	0	0	5	3	6	5	4	3	3	2	2	2	3	9	0	1	4	3	4	2	3	4	1	5	1	2	3	4	0	7	1	6	6	1	4
155	2	3	3	4	0	6	2	2	3	2	2	0	3	4	0	3	0	5	0	0	0	0	0	2	3	3	4	3	2	1	2	2	1	0	1	3	2	2	3	4	7	0	1	1	3	2	1	4	1	2	1	4	2	0	4	0	2	4	2	3	0	0	0	0	1	1	1	2	1	2	1	0	0	1	2	0	3	1	1	1	1	0	1	1	0	2	2	1	0	1	1	0	0	3	1	3	0	1	0	0	0	0	2	0	1	1	1	2	0	2	0	0	1	1	1	4	1	3	1	1	1	2	1	1	1	1	0	2	1	0	1	1	2	1	1	1	2	0	1	2	2	2	2	2	0	2	3	2	2	1	3	2	2	1	0	2	0	1	1	1	1	1	1	1	2	0	0	2	1	1	2	2	0	3	0	1	1	0	0	1	0	2	3	2	0	2	4	2	1	3	3	0	1	1	0	2	3	0	0	0	2	2	2	2	0	2	0	1	1	0	3	2	1	2	2	1	0	0	0	2	1	0	1	4	0	0	0	1	1	2	1	1	0	1	1	2	0	0	2	1	0	1	0	0	0	1	2	1	0	1	0	3	1	0	0	2	0	1	1	0	2	0	0	0	0	0	1	3	0	0	1	0	2	1	3	0	0	0	3	0	0	1	2	0	0	0	1	1	1	1	1	0	1	0	0	1	0	0	1	2	1	0	1	1	1	2	0	0	1	1	2	0	1	1	0	1	0	1	0	1	3	0	2	2	0	1	1	0	1	0	4	1	0	1	0	0	2	0	0	0	2	1	1	0	0	1	2	3	2	0	1	0	0	1	2	1	0	0	2	1	2	1	0	1	0	0	1	2	0	3	1	0	0	0	0	2	1	0	4	0	0	0	2	3	0	0	2	1	0	0	0	2	2	0	1	3	0	0	1	0	0	0	0	1	0	1	1	0	1	2	0	1	0	2	0	2	2	2	2	0	0	0	1	0	1	0	1	0	0	1	1	0	2	1	1	1	1	2	1	1	1	0	1	1	0	1	0	1	0	1	0	0	0	0	0	0	0	0	1	1	0	0	0	2	0	1	1	0	1	0	2	0	1	0	0	0	1	0	0	0	1	1	0	1	2	1	0	0	0	0	0	0	1	0	0	1	1	0	1	2	1	1	0	2	1	0	0	0	0	1	2	0	0	1	0	1	0	0	0	0	0	0	0	0	2	0	0	0	0	0	0	0	0	0	2	1	0	0	0	0	0	0	2	0	0	0	0	0	1	0	1	0	0	0	0	0	1	0	0	0	1	0	0	2	2	0	0	0	1	2	0	0	1	0	1	0	1	0	0	0	0	0	0	0	1	1	1	1	1	0	0	1	0	1	0	0	1	0	0	0	0	1	1	0	1	0	0	0	1	1	0	1	1	0	0	0	0	2	1	0	0	1	0	0	0	1	0	1	0	0	3	0	1	2	0	0	0	1	3	0	0	1	0	0	0	0	0	0	2	1	1	0	1	0	1	2	0	1	1	1	0	1	1	0	0	0	0	0	1	2	0	2	1	0	1	0	1	0	0	0	0	0	0	0	0	0	1	0	2	1	2	1	0	0	1	0	1	0	0	0	0	0	2	0	0	0	0	0	0	0	1	1	1	0	0	0	1	0	0	0	0	0	1	0	0	0	0	0	1	0	0	1	0	0	0	0	0	0	0	1	0	0	0	0	0	0	0	0	0	0	1	1	0	1	1	0	0	0	0	0	0	0	0	0	2	0	0	1	1	0	0	0	0	0	0	0	0	1	2	0	1	0	0	0	0	1	0	0	0	1	1	0	1	0	0	0	0	0	0	1	1	0	0	0	0	0	0	0	1	1	1	1	0	0	0	0	0	0	0	0	0	0	0	0	0	0	0	0	1	0	0	0	0	0	0	0	0	1	0	0	0	0	0	0	1	1	0	0	0	0	0	0	0	0	0	0	0	1	1	0	0	0	0	0	0	1	0	1	0	1	0	0	0	0	0	0	0	1	0	0	1	0	1	0	0	0	0	1	0	0	0	0	1	0	0	0	0	0	0	0	0	1	1	0	0	0	0	0	0	0	0	2	0	0	0	1	0	0	1	0	0	0	1	0	0	0	0	0	1	0	0	1	0	0	1	0	0	0	0	1	0	0	1	0	0	1	0	0	0	0	1	0	0	0	1	0	0	0	0	0	1	0	0	0	0	0	0	0	0	0	0	0	1	0	0	0	0	0	0	2	0	1	0	0	0	0	0	0	1	1	0	0	1	0	1	0	0	1	0	0	0	0	0	0	0	0	0	0	0	0	1	0	0	0	0	1	0	0	0	0	0	0	0	1	1	0	0	0	0	0	0	0	0	0	0	1	0	0	0	0	0	1	0	1	0	0	0	1	1	0	0	1	0	0	1	0	1	0	0	1	0	0	0	1	0	0	1	0	0	0	0	0	1	1	1	0	0	0	0	0	0	0	1	0	0	1	0	0	0	0	1	1	0	0	0	0	0	0	0	0	0	0	0	0	3	1	0	0	0	0	0	0	0	1	2	1	1	0	0	0	1	0	0	1	0	0	0	0	0	0	1	0	1	0	0	0	1	0	0	0	0	0	0	0	0	1	0	0	0	0	0	1	0	0	0	0	0	0	1	0	1	1	0	0	0	0	0	0	0	1	0	0	0	0	0	0	0	0	0	1	0	0	2	0	0	0	0	0	0	0	0	0	1	0	0	0	0	0	0	0	0	0	1	0	0	0	0	0	0	0	0	0	0	0	0	0	0	0	0	0	0	0	0	0	1	0	1	0	0	0	0	1	0	0	0	0	0	0	0	0	0	0	0	0	0	0	0	0	0	0	0	0	1	0	0	0	0	0	0	0	1	1	0	2	0	0	0	0	0	0	0	0	0	0	1	0	0	0	0	0	0	1	1	1	0	0	0	0	0	1	0	0	0	1	0	1	0	0	0	0	0	0	0	0	0	1	0	1	0	0	0	0	0	0	1	0	2	0	0	0	0	0	0	0	0	0	0	0	0	0	1	0	0	0	0	0	0	0	0	0	0	1	0	0	0	0	0	0	0	0	0	0	0	0	0	0	0	0	1	0	1	0	0	0	0	0	1	1	0	0	0	0	1	1	0	0	0	1	0	1	0	0	1	0	0	1	0	0	0	1	0	2	0	0	1	0	0	0	1	0	0	0	0	0	0	0	0	0	0	0	1	0	0	0	1	0	0	0	2	0	0	0	0	0	0	0	0	0	0	1	0	0	1	0	0	0	0	1	0	0	0	0	1	0	1	0	0	0	0	0	0	0	0	0	0	0	0	0	0	0	0	0	0	0	0	0	1	0	0	0	0	0	0	0	0	0	1	0	0	0	1	0	0	0	0	1	0	0	0	0	0	0	0	0	0	0	1	0	0	0	0	0	0	0	0	0	1	0	0	0	0	0	0	1	1	0	0	0	0	0	0	0	0	0	0	0	0	0	0	0	0	0	0	0	0	1	0	0	0	0	0	2	0	0	0	0	0	0	0	0	0	0	0	0	1	0	0	0	0	0	0	1	0	0	0	0	0	1	0	0	0	0	0	0	0	0	0	0	1	0	0	0	0	0	0	1	0	0	0	0	0	0	0	0	0	0	0	0	0	2	0	1	0	0	0	0	0	0	0	0	0	0	0	0	0	1	0	0	0	0	0	0	0	0	0	0	0	1	0	0	0	0	0	0	0	0	0	1	0	0	0	0	0	0	1	0	0	0	0	0	0	0	0	0	0	0	0	0	0	1	0	0	0	0	0	0	0	0	0	0	0	1	0	0	0	0	0	0	0	0	0	0	0	0	0	1	0	0	0	0	0	0	0	0	0	0	0	0	0	0	0	1	1	0	0	0	0	1	0	0	0	0	1	0	0	0	0	0	0	0	0	0	0	1	0	0	0	0	0	0	0	0	0	0	0	0	0	1	0	1	0	0	0	0	0	0	0	1	0	1	0	1	2	0	0	0	0	1	0	0	0	0	0	0	0	0	0	0	0	0	0	0	1	0	0	1	0	0	0	0	0	0	0	0	0	0	0	0	0	0	0	0	0	0	0	0	1	0	0	0	0	0	0	0	0	1	1	0	0	0	0	0	0	0	0	0	0	0	0	0	0	0	0	0	1	0	0	0	0	0	0	0	0	0	0	0	0	0	0	0	0	0	0	0	0	0	1	0	0	0	0	1	1	0	1	0	0	0	0	0	0	0	1	0	0	0	0	0	0	0	0	0	0	0	0	1	0	1	0	0	1	0	1	0	0	0	0	0	1	0	0	0	0	0	0	0	0	0	0	0	0	0	0	0	0	0	1	1	0	0	0	0	0	0	0	0	0	0	0	0	0	0	0	0	0	0	0	1	0	0	0	0	0	0	0	0	0	0	0	0	0	0	0	0	1	0	0	1	1	0	0	0	0	0	0	0	0	0	0	0	0	0	0	0	0	0	0	0	0	0	0	0	0	0	0	1	0	0	1	0	0	0	0	0	1	0	0	0	0	0	0	0	0	0	0	0	0	0	0	0	0	0	0	0	0	0	0	0	0	0	0	0	0	0	0	0	0	0	0	0	0	0	0	0	0	0	0	0	0	0	0	0	0	0	0	0	0	0	0	0	0	0	0	0	0	0	0	0	0	0	0	0	0	0	0	0	0	0	0	0	2	0	0	0	0	0	0	0	1	0	0	0	0	0	0	0	0	0	0	0	1	1	0	0	1	0	0	0	0	0	0	0	0	0	1	0	0	0	1	0	0	0	0	0	1	0	0	0	0	0	1	0	0	0	3	0	0	0	0	0	0	0	0	0	0	1	1	1	1	0	0	0	0	0	0	0	0	0	0	0	0	0	0	0	1	0	0	1	0	0	0	0	0	1	0	1	0	0	0	0	0	0	1	0	0	0	0	0	0	0	0	0	0	0	0	0	0	0	0	0	0	0	0	0	0	0	0	0	0	1	0	0	1	0	0	0	0	1	0	0	0	0	0	0	0	0	0	0	0	1	1	0	0	0	1	0	0	0	0	0	0	0	0	0	0	1	0	0	0	0	0	0	2	0	0	0	0	0	0	0	0	0	0	0	0	0	1	1	0	0	0	0	0	0	0	0	0	0	0	0	1	0	0	0	0	0	1	0	1	0	0	1	0	0	0	0	0	0	0	0	0	1	0	0	0	0	0	1	0	0	0	0	0	0	0	1	0	0	1	0	0	0	1	0	0	0	0	0	0	1	0	1	0	1	0	0	0	0	0	0	0	0	0	0	0	0	0	0	0	0	0	0	0	0	0	0	0	0	0	0	0	0	0	0	0	0	0	0	0	0	0	1	0	0	0	0	0	0	0	0	0	0	0	1	0	0	0	0	0	0	0	0	0	0	0	0	0	0	1	0	0	0	0	0	1	0	0	0	0	0	0	0	1	0	0	0	1	0	0	0	0	1	0	1	0	1	0	0	0	0	0	0	0	0	0	0	0	0	0	1	0	0	0	0	0	0	0	0	0	0	0	0	0	0	0	0	0	0	0	0	0	0	0	0	0	0	0	0	0	0	0	0	1	0	0	0	0	0	0	0	0	0	1	0	0	0	0	0	0	0	0	0	0	0	0	0	0	0	0	0	0	0	0	0	0	0	0	0	0	0	0	0	0	0	0	0	0	0	1	0	0	0	0	0	0	0	0	0	0	1	0	0	0	0	0	0	0	1	0	0	0	0	0	0	0	0	0	0	0	0	0	0	0	1	0	0	0	0	0	0	0	0	0	1	0	0	1	0	0	0	0	1	0	0	0	0	0	0	0	0	0	0	0	0	1	0	0	0	0	1	0	0	0	1	0	0	0	0	2	1	0	0	0	1	0	0	1	0	0	0	0	0	0	0	0	0	0	0	0	0	0	0	0	1	0	0	0	0	0	0	0	1	0	0	0	0	0	1	0	0	0	0	0	0	1	1	0	1	0	0	0	2	1	0	0	0	0	0	0	0	1	1	0	0	0	0	0	0	0	0	0	0	0	0	0	1	1	0	0	0	0	0	0	0	0	0	0	0	1	1	0	0	0	0	1	0	0	0	0	0	0	0	0	1	0	0	0	0	0	0	0	0	0	0	0	0	0	0	0	1	0	1	0	0	0	0	0	0	0	0	0	1	1	0	1	0	0	0	0	0	0	0	0	1	0	0	0	1	0	0	0	0	0	0	0	0	0	0	0	0	0	0	1	0	0	0	0	0	0	0	0	0	0	0	1	2	0	0	0	0	0	0	0	0	0	0	0	0	0	0	0	0	0	0	2	1	0	0	0	0	1	0	0	0	0	0	0	1	0	0	0	0	0	1	0	0	0	0	2	0	0	0	0	0	0	0	0	0	0	2	0	0	0	0	1	0	0	0	0	0	0	0	0	0	0	0	1	0	0	0	0	0	0	0	0	0	0	0	0	0	0	0	0	1	0	1	0	0	0	0	1	0	0	2	0	0	0	0	0	0	0	0	0	1	0	0	0	1	1	0	0	0	1	0	0	0	0	0	0	0	0	0	0	0	0	0	0	0	0	0	0	0	0	0	0	1	0	0	0	0	0	0	0	0	1	0	0	1	1	0	0	0	0	0	0	1	0	0	0	1	0	1	0	0	0	0	0	0	0	0	0	0	0	0	0	0	2	0	0	0	0	0	0	0	0	0	0	2	0	0	0	0	0	0	0	1	0	1	0	0	0	1	1	0	0	1	0	1	0	0	0	0	0	1	0	0	0	0	0	0	0	0	0	0	0	2	0	0	0	0	0	0	0	0	1	0	0	0	0	0	1	0	1	0	0	1	0	1	0	1	0	0	0	0	0	0	0	0	0	0	0	1	0	0	0	0	2	0	0	0	0	0	0	0	0	1	1	0	0	1	0	0	1	0	0	0	0	0	0	0	0	0	0	1	0	0	1	0	0	0	0	0	0	0	0	0	0	0	1	0	0	1	0	0	0	0	0	0	1	0	0	0	0	1	0	1	2	0	0	1	0	1	0	0	0	0	0	0	0	0	0	0	0	0	0	0	1	0	0	0	0	0	1	0	0	0	0	0	0	1	0	1	1	0	1	0	0	0	0	0	0	0	0	0	0	1	0	0	0	0	0	0	0	2	0	1	1	1	0	1	1	0	0	1	2	1	1	1	0	0	1	0	0	0	0	0	0	0	0	0	0	1	0	1	0	1	0	0	1	0	2	0	1	1	0	1	0	0	3	0	0	0	1	0	0	0	1	2	1	0	0	0	1	1	2	0	1	0	1	2	1	3	1	0	1	0	1	0	0	0	0	1	0	0	1	0	0	3	0	0	0	1	1	2	1	0	0	0	0	0	0	0	2	0	0	0	1	0	0	0	2	1	1	0	0	1	1	2	0	0	0	0	0	0	0	1	0	1	0	2	0	0	1	0	0	0	0	1	0	0	0	0	0	1	1	0	0	0	0	1	1	0	1	0	0	0	0	0	0	1	1	0	0	0	0	0	0	0	0	0	1	0	2	0	0	0	0	0	0	2	2	0	0	2	0	0	0	1	0	1	0	1	0	0	1	1	0	0	2	1	1	1	1	1	0	3	0	0	1	0	1	0	0	1	0	0	0	0	1	2	1	0	1	0	0	0	0	0	1	0	0	2	0	1	0	1	0	1	1	1	2	2	0	0	0	0	0	1	0	0	0	2	0	1	0	0	1	0	0	1	2	2	1	1	2	0	1	1	0	0	0	0	1	0	0	0	0	5	1	0	1	2	0	2	0	0	0	1	1	0	0	1	0	1	0	0	2	2	2	1	0	0	4	0	4	0	1	3	1	0	2	0	2	1	1	0	0	1	0	0	1	2	0	2	1	1	0	0	0	0	2	1	0	1	2	0	1	2	2	0	0	2	0	0	0	0	2	0	0	0	0	3	2	1	0	0	2	1	0	1	0	0	0	0	0	1	0	1	1	0	3	0	1	0	3	1	2	1	2	3	2	0	1	1	1	2	2	1	0	2	0	0	2	1	1	4	0	1	0	1	0	1	3	1	1	3	3	1	1	1	1	0	2	1	3	0	0	0	3	0	2	0	2	0	2	1	1	1	1	1	2	0	1	2	0	0	1	1	0	0	0	1	1	2	0	1	2	0	2	1	0	1	0	0	1	1	1	0	0	1	1	1	1	0	0	2	1	4	0	1	0	2	0	2	1	4	1	2	1	2	2	3	0	1	1	2	2	3	0	0	0	3	0	7	2	1	2	3	2	1	3	5	5	0	2	1	1	1	2	3	2	2	3	3	3	2	2	4	1	4	1	1	1	0	4	2	2	3	3	3	1	2	1	1	1	4	4	3	3	2	6	3	2	1	2	6	2	2	5	1	6	2	1	6	2	3	1	5	3	4	6	4	1	4	2	2	3	2	4	4	3	5	0	5	5	4	1	3	4	1	0	6	5	3	4	3	8	2	2	4	1	3	5	4	9	11	5	1	10	3	3	2	2	3	1	4	7	7	6	7	3	3	0	5	6	5	2	4	5	2	3	3	3	4	4	3	7	2	3	4	7	1	4	5	13	3	4	2	8	3	7	3	6	7	5	4	7	6	7	6	2	8	7	9	3	11	11	8	0	0	0	0	0	10	8	14	7	9	8	10	10	21	20	14	11	26	45	32	56	54	77	73	107	134	98	60	63	48	67	52	34	29	33	27	30	10	9	16	23	12	13	4	10	6	12	11	11	8	10	9	11	5	4	5	5	5	7	10	1	10	7	3	11	9	3	11	1	5	8	8	5	15	5	4	16	7	6	14	8	8	4	8	4	5	4	3	8	5	2	3	4	1	2	10	3	5	7	6	7	6	15	8	8	9	12	9	8	13	10	16	8	13	10	14	8	15	16	15	15	17	10	9	10	6	7	7	2	3	6	3	5	2	5	6	5	3	2	6	2	3	8	1	4	9	1	5	4	5	6	5	3	3	3	3	7	6	4	3	1	5	8	6	9	4	0	0	0	0	0	3	3	2	5	3	5	5	4	3	4	2	2	0	0	1	0	3	2	2	3	1	3	0	5	2	1	3	3	2	3	1	1	2
214	3	1	1	2	0	2	2	3	1	1	3	1	1	3	0	0	0	3	0	0	0	0	0	1	1	0	0	2	0	0	2	0	0	1	1	0	2	0	1	1	0	1	3	0	2	0	1	2	0	1	1	3	1	1	0	0	1	0	0	0	0	0	2	0	1	2	1	0	0	0	1	0	1	0	1	0	2	0	0	1	4	0	0	1	1	2	0	1	0	1	1	0	0	2	0	0	4	2	2	0	1	1	1	0	0	0	2	1	0	2	1	1	2	0	0	0	0	0	1	0	2	0	0	0	1	0	1	1	0	0	1	1	3	0	1	1	1	0	0	2	0	1	1	0	1	0	2	0	1	1	0	3	0	1	3	1	0	0	1	0	0	1	4	0	0	0	2	0	1	2	4	0	0	0	1	0	2	0	1	0	1	1	1	1	1	1	1	0	0	1	0	0	0	1	0	0	0	0	2	0	0	1	0	0	1	0	2	1	0	0	1	1	0	0	0	1	0	1	0	0	1	1	0	0	0	0	2	3	2	0	1	0	0	1	1	1	0	1	1	1	0	1	1	2	1	1	2	2	0	0	1	0	2	2	0	4	1	1	0	1	2	3	1	1	1	1	0	0	0	0	0	0	0	0	0	2	2	3	2	1	1	0	1	0	3	0	0	1	0	0	0	0	1	0	0	0	0	1	3	0	0	0	1	0	2	1	3	0	1	3	0	0	3	0	1	0	1	0	2	0	0	0	0	0	0	3	0	0	1	1	1	1	2	2	0	0	1	1	0	2	0	0	0	4	0	0	0	0	1	0	1	2	1	0	0	1	1	0	0	1	0	3	0	0	0	2	0	0	0	1	0	0	0	0	0	0	0	0	2	1	1	0	1	0	0	4	2	0	1	1	0	0	0	0	3	1	0	1	0	0	1	0	0	1	1	0	0	0	0	2	3	1	2	0	0	0	1	2	1	0	1	0	1	0	1	2	1	1	1	0	2	2	0	0	1	0	0	0	0	1	1	0	1	0	0	0	2	0	1	0	0	1	0	0	0	1	0	1	0	0	0	0	0	0	0	0	0	0	0	1	2	1	1	0	0	0	0	0	1	3	1	0	1	0	1	0	0	0	0	0	0	0	1	1	0	0	0	0	0	1	0	0	0	0	0	1	0	1	0	0	1	0	1	1	0	1	0	0	0	0	0	0	0	0	0	0	0	0	1	1	0	1	1	0	0	0	0	1	0	1	1	0	0	0	1	1	0	0	0	0	0	1	1	1	0	2	0	0	0	0	2	0	0	0	1	0	2	0	0	0	0	0	0	0	0	1	0	1	0	0	0	0	0	0	0	0	0	0	0	1	0	0	0	0	0	0	1	1	0	1	0	0	0	0	0	1	0	0	0	0	0	0	2	0	1	1	0	1	0	0	2	0	1	1	0	0	1	0	0	0	0	0	1	0	0	1	1	0	0	0	0	1	0	0	0	0	1	0	0	0	3	0	2	0	0	0	0	0	1	0	1	0	1	1	0	0	2	0	0	0	0	0	1	0	1	0	0	0	0	0	1	0	0	0	1	0	1	0	0	0	0	0	0	0	0	0	0	0	0	0	1	0	0	0	0	0	0	0	1	0	0	0	1	0	0	0	1	0	0	1	0	0	0	0	0	0	0	0	0	0	0	1	1	0	0	1	1	0	0	0	1	0	0	0	2	0	0	0	0	0	0	0	0	0	0	0	0	2	0	0	0	1	1	0	0	0	0	0	0	1	0	0	0	0	0	0	0	1	0	0	1	1	0	1	0	0	0	0	0	0	0	0	0	0	0	0	0	0	0	0	0	0	0	0	0	0	0	1	0	0	1	0	0	0	0	0	0	1	0	0	1	1	0	0	0	0	0	0	0	0	0	0	0	1	0	0	0	0	1	0	0	0	0	1	0	0	0	0	0	0	1	0	0	0	0	0	1	0	0	0	3	0	0	0	0	1	2	0	0	0	1	0	0	0	0	0	0	0	1	0	0	1	0	0	0	0	0	1	0	0	0	0	0	0	0	0	1	1	0	0	0	1	1	0	0	0	0	1	0	1	1	0	0	0	0	0	0	0	0	1	1	0	0	1	0	1	1	0	0	0	0	1	0	1	0	0	0	0	1	0	0	1	0	0	0	0	0	0	0	0	0	0	1	1	0	0	0	0	0	1	0	0	0	0	0	0	0	1	0	0	0	0	1	1	0	1	0	0	1	0	0	0	0	1	0	0	0	0	0	0	0	0	0	0	0	2	0	0	0	1	0	0	0	0	0	0	0	0	1	0	0	0	3	0	0	0	0	0	0	0	0	1	0	0	0	0	0	0	1	0	1	0	1	0	0	0	0	0	0	0	0	0	1	0	0	0	0	0	0	0	0	0	0	0	0	0	0	1	0	0	1	0	0	0	1	0	0	0	0	0	0	1	0	0	0	0	0	1	1	0	0	0	0	0	0	0	0	1	0	0	0	0	2	0	1	0	0	0	0	0	0	0	0	0	0	1	0	0	0	0	0	0	0	0	0	0	0	1	0	0	0	0	0	0	0	0	0	0	0	1	0	0	0	0	0	0	0	0	0	0	0	0	0	0	2	0	0	0	1	0	0	0	0	0	0	0	0	0	0	0	1	0	1	0	0	0	0	0	1	0	0	0	0	0	0	0	0	0	1	1	0	0	0	0	0	0	0	1	0	1	0	0	0	1	0	0	0	0	0	0	0	0	0	0	1	0	0	0	0	0	0	0	0	1	0	0	0	0	1	0	1	0	0	0	0	0	0	1	0	0	1	0	1	0	0	0	0	0	0	0	0	0	0	1	0	0	0	0	0	1	0	0	0	0	0	0	0	1	0	0	0	0	1	0	0	0	0	0	0	0	0	0	0	0	0	1	0	1	1	0	0	0	0	0	0	0	0	0	0	0	0	0	0	0	0	0	0	0	0	0	0	0	0	0	0	1	0	0	0	0	1	1	0	0	0	0	0	0	0	0	0	0	0	0	0	0	0	0	0	0	0	1	1	0	0	0	0	0	0	1	1	0	0	0	0	0	0	0	0	0	1	0	0	0	0	0	0	0	0	0	0	0	0	0	1	0	0	0	0	0	0	0	0	0	0	0	0	0	0	0	0	0	0	0	0	0	0	0	0	0	0	0	0	0	0	1	0	0	0	0	0	0	0	0	0	0	0	1	0	0	0	0	0	0	0	0	0	0	0	0	0	0	0	1	0	1	0	1	0	0	0	0	0	0	0	0	0	0	0	0	0	0	0	0	0	0	0	0	1	0	1	0	0	0	1	0	0	0	0	0	0	0	0	0	0	0	0	0	1	0	0	0	0	0	0	0	0	1	0	0	0	0	1	0	0	0	1	0	0	0	0	0	0	1	0	0	0	0	0	0	0	0	0	0	0	0	0	0	0	0	0	0	0	0	1	0	0	0	0	0	0	0	0	0	0	0	0	0	0	0	0	0	0	0	0	0	0	0	0	0	0	0	0	0	0	0	0	0	0	0	0	0	0	0	0	0	0	0	0	0	0	0	0	1	0	0	1	1	0	0	0	1	0	0	0	0	0	0	1	0	0	0	0	0	0	0	0	0	0	0	0	0	0	0	0	1	0	0	0	0	0	1	0	0	0	1	0	0	0	0	0	0	0	2	0	1	1	0	0	0	0	0	0	0	0	0	0	0	0	0	0	0	0	0	0	0	0	0	0	0	0	0	0	0	0	0	0	0	0	1	0	0	0	0	0	0	0	0	0	0	0	0	0	0	0	0	0	0	0	1	1	0	0	0	0	0	1	0	0	0	0	0	0	1	0	0	0	0	0	0	0	0	0	0	0	0	0	0	1	0	0	0	0	0	0	0	0	0	1	0	0	0	1	0	0	0	0	0	0	0	0	0	1	1	0	0	0	0	0	0	0	0	0	1	0	0	0	0	0	0	0	0	1	0	0	0	1	0	0	0	0	0	0	0	0	2	0	0	0	0	0	0	0	1	0	0	0	0	1	0	0	0	0	0	0	0	0	0	1	0	0	0	0	0	0	0	0	0	0	0	0	1	0	0	0	0	0	0	0	0	1	0	0	0	0	1	0	0	0	0	0	0	0	0	0	0	0	0	0	0	0	0	0	0	0	0	0	0	0	0	0	1	0	0	0	0	2	0	0	0	0	0	2	0	0	0	0	0	0	0	0	0	0	0	0	0	0	0	0	0	1	1	0	0	0	0	0	0	1	0	0	0	0	0	0	0	0	0	0	0	0	0	0	0	0	0	0	0	0	1	0	0	0	0	0	0	0	0	0	0	0	0	0	1	0	0	0	0	0	0	0	0	0	0	0	0	0	0	0	0	0	0	0	0	0	0	0	0	0	0	0	0	0	0	0	0	0	0	0	0	1	0	0	0	0	0	0	0	0	0	0	0	1	0	1	0	0	0	0	0	0	1	0	0	0	0	0	0	0	0	0	0	0	0	0	0	0	0	0	0	0	0	0	0	0	0	0	0	0	0	0	0	0	0	0	0	0	0	0	0	0	0	0	0	0	0	0	0	0	0	0	0	0	0	0	0	0	0	0	0	0	0	0	0	0	0	0	0	0	0	0	0	0	0	0	0	0	0	0	0	0	0	0	0	0	0	0	0	0	0	0	0	0	0	0	0	0	0	1	0	0	0	0	0	0	0	0	0	0	0	0	0	0	0	0	0	0	0	0	0	0	0	0	0	0	0	0	0	0	0	0	0	0	1	0	0	0	1	0	0	1	0	0	1	0	1	0	0	0	0	0	0	0	0	0	1	0	0	0	0	0	0	0	0	0	0	0	0	0	1	0	0	0	0	0	0	0	0	0	0	0	0	1	0	0	1	0	0	0	0	0	0	0	0	0	0	0	0	0	0	0	2	0	0	0	0	0	0	0	0	0	0	0	0	0	0	0	1	0	0	0	0	0	0	1	2	0	0	0	0	0	0	0	1	0	0	0	0	0	0	0	0	0	0	0	0	0	1	0	0	0	0	0	0	0	0	0	0	0	0	0	0	0	0	1	0	0	0	1	0	0	0	0	0	0	0	0	0	1	0	0	0	0	0	0	0	0	0	0	0	0	0	0	0	0	0	0	0	0	0	0	0	0	0	0	0	0	0	0	0	0	0	0	1	0	0	0	0	0	1	0	0	0	0	0	0	0	0	0	0	0	0	0	1	0	0	0	0	0	0	0	0	0	0	0	1	0	0	0	0	0	0	0	0	0	0	0	0	0	0	0	0	0	0	0	0	0	1	0	0	0	0	1	0	0	1	0	1	0	0	0	0	0	0	0	0	0	1	0	0	0	1	0	0	0	0	0	0	0	0	0	0	0	0	0	0	0	0	0	0	0	0	0	0	0	0	1	1	0	0	0	0	1	0	0	0	0	0	0	0	0	0	0	0	1	0	0	0	0	1	0	0	0	1	0	0	0	0	0	1	0	0	0	0	0	0	0	0	0	0	0	0	0	0	0	0	0	0	0	0	0	0	0	0	0	0	2	0	0	0	0	0	2	0	1	0	0	0	0	0	0	0	0	0	0	0	0	0	0	0	0	0	0	0	1	0	0	0	0	0	0	0	0	0	0	0	0	0	0	0	1	0	0	0	0	0	0	0	0	1	0	0	0	0	0	0	0	0	0	0	0	0	0	0	0	0	0	0	0	0	0	0	0	0	0	0	0	0	0	0	0	0	0	0	0	1	0	0	0	0	0	1	0	0	0	1	0	0	0	0	0	0	0	0	0	0	1	0	0	0	0	0	0	0	0	0	0	0	0	0	0	0	0	0	0	0	0	0	0	0	0	0	0	1	0	1	0	0	0	0	0	0	0	0	0	0	0	0	0	0	0	0	1	0	0	0	0	0	0	0	0	0	0	0	0	0	0	0	0	0	0	0	0	0	1	0	0	0	0	0	0	1	0	0	0	0	0	0	0	0	0	1	0	0	0	0	0	0	0	0	0	1	0	0	0	1	0	0	0	0	0	0	0	0	0	0	0	0	0	0	0	0	0	0	0	0	0	0	0	0	2	0	0	0	0	1	0	0	0	0	0	0	0	0	0	1	0	0	0	0	0	0	0	1	0	0	0	1	0	1	0	0	0	1	0	0	1	1	0	0	1	0	1	0	0	0	0	0	0	0	1	0	0	0	0	0	0	0	0	0	0	1	0	0	0	0	0	0	1	0	0	1	0	0	0	0	0	0	0	0	0	0	0	0	0	0	0	0	1	1	0	1	1	1	0	0	0	0	0	0	0	0	0	0	0	1	0	0	0	0	0	0	0	0	0	0	0	1	2	0	0	0	0	0	0	1	0	0	0	0	0	0	0	1	0	0	0	0	0	1	0	1	0	0	0	0	0	0	0	1	0	1	0	1	0	1	0	0	1	0	0	0	0	0	0	0	0	0	1	0	0	0	0	0	0	1	0	0	0	0	0	1	1	0	0	0	0	0	0	0	0	0	0	0	0	0	0	1	0	0	1	1	1	0	0	0	0	0	0	0	0	0	0	0	0	1	0	1	0	0	0	0	0	0	0	0	0	0	0	1	0	0	0	1	0	0	0	0	0	0	1	0	0	0	0	0	0	0	1	0	0	0	0	0	0	0	0	1	0	1	0	1	0	0	1	0	0	0	0	0	0	0	1	0	1	1	0	0	1	0	1	0	0	0	0	0	0	0	0	0	0	0	0	0	0	1	0	0	0	0	0	0	0	1	1	0	0	0	1	0	0	0	0	0	0	0	1	0	0	0	0	0	0	0	0	0	2	1	0	0	0	0	0	0	0	0	0	1	0	0	0	0	0	0	0	0	0	0	0	0	0	0	1	0	0	1	0	0	0	0	0	0	1	0	0	0	0	0	0	0	0	0	0	0	0	0	0	0	0	0	1	0	0	0	0	0	0	0	0	0	0	0	0	0	0	0	0	0	0	0	0	0	0	0	0	0	0	0	1	0	2	0	0	0	0	0	0	0	0	0	0	0	0	1	1	0	0	0	0	1	1	0	0	0	1	0	0	1	0	0	0	0	1	0	0	0	0	0	1	0	0	0	0	0	2	0	1	0	0	0	0	0	0	0	0	1	1	0	0	0	0	0	0	1	0	0	0	0	0	1	0	1	0	0	0	0	0	0	0	0	1	0	2	0	0	0	0	1	0	0	0	1	0	1	0	1	0	0	0	0	1	0	0	0	1	0	0	1	1	0	0	0	0	1	0	0	1	0	1	0	1	0	1	2	0	0	0	0	0	2	0	0	1	0	0	0	0	0	0	0	1	0	0	0	0	0	0	0	0	0	0	0	1	0	0	0	1	1	0	1	0	1	0	2	0	0	1	0	0	0	2	0	0	0	0	1	0	1	0	0	0	0	0	2	1	1	2	0	0	0	0	0	0	1	0	1	0	0	0	1	0	1	0	0	0	0	1	1	1	0	0	0	0	0	0	0	2	0	0	0	0	0	0	0	0	0	0	0	0	0	0	0	0	0	0	0	0	0	1	0	0	3	0	1	1	1	0	0	1	0	1	0	1	0	0	0	1	3	0	0	2	0	1	2	2	0	0	1	0	0	0	1	0	0	0	1	0	0	0	1	2	0	1	0	0	0	0	0	0	0	1	0	0	0	0	1	0	2	0	1	0	1	1	0	0	0	1	2	1	0	1	2	0	0	0	3	0	0	0	1	0	0	1	0	2	0	2	2	0	1	0	1	0	3	0	0	1	1	0	0	0	0	1	1	2	0	0	0	0	1	1	1	0	0	0	1	0	1	1	1	0	0	2	1	0	1	0	1	0	0	0	0	0	1	1	2	0	0	1	1	0	1	1	0	1	1	0	0	1	0	0	0	3	1	0	2	0	2	1	0	1	2	1	0	0	0	0	0	0	0	1	1	0	2	0	1	1	1	0	3	3	1	1	0	0	0	1	0	1	0	0	0	1	0	0	1	2	0	0	1	1	2	0	3	0	1	0	0	0	0	1	0	0	0	1	1	0	0	0	0	0	0	0	1	1	1	0	2	1	1	2	0	0	0	0	0	1	1	1	1	0	0	0	0	2	1	0	3	2	2	1	0	0	0	1	2	1	1	1	1	0	2	0	0	0	0	1	1	0	1	0	1	1	2	1	1	0	2	0	2	0	1	0	0	2	2	0	1	1	0	0	1	2	2	0	1	3	0	1	1	1	0	0	0	1	1	1	2	2	0	1	2	2	5	0	2	0	2	3	2	2	2	2	1	1	0	4	1	2	2	2	3	0	2	0	2	0	0	3	4	1	3	1	1	0	1	1	3	3	3	4	3	1	1	1	1	1	4	0	0	3	2	3	0	1	3	1	2	1	3	3	2	2	2	0	1	4	1	3	1	1	2	3	5	0	1	1	2	5	1	0	0	0	5	2	4	1	3	1	2	4	1	5	2	2	2	3	3	6	4	4	4	7	2	2	2	3	2	5	2	4	2	3	6	4	1	5	7	4	5	3	2	2	2	4	3	2	2	4	4	1	2	6	1	6	5	5	4	1	5	6	6	5	11	6	5	1	1	2	7	2	0	1	2	2	4	2	5	2	3	1	6	6	7	1	8	7	12	0	0	0	0	0	3	9	6	3	7	0	6	10	7	8	11	11	18	26	28	29	47	54	49	92	98	80	39	51	43	75	38	27	26	21	25	18	7	6	18	13	15	5	9	6	5	9	9	4	4	1	5	6	6	4	2	6	2	5	5	4	4	5	0	3	6	4	5	3	6	3	5	1	5	1	4	6	1	8	3	3	8	7	1	4	10	4	5	8	2	6	4	3	0	3	3	4	3	4	2	11	3	8	9	11	5	3	3	3	8	6	10	0	5	8	6	20	14	3	12	7	6	3	2	7	5	6	6	2	4	9	3	1	4	6	2	3	3	4	4	2	1	7	3	4	5	3	3	1	9	6	9	3	2	5	1	5	4	4	3	2	3	2	4	8	2	0	0	0	0	0	0	2	3	8	0	5	0	2	0	5	4	1	1	1	3	0	0	2	2	2	0	0	1	2	2	4	1	2	0	1	3	3	1
235	1	5	0	2	0	1	0	1	1	0	3	1	0	0	0	1	2	1	0	0	0	0	0	0	0	3	0	0	1	0	1	0	0	2	0	2	0	2	2	0	2	0	0	1	0	0	1	1	2	0	1	1	0	1	1	1	1	0	0	1	1	1	0	2	4	1	2	0	1	0	0	2	0	1	0	2	1	0	1	3	0	0	3	0	2	0	0	0	0	0	0	0	0	1	0	1	0	0	0	1	0	2	1	0	1	0	1	0	0	0	0	1	2	0	2	1	1	1	0	0	2	2	0	3	2	0	0	0	1	1	0	1	1	2	1	3	0	0	0	0	1	0	0	0	0	0	0	1	0	0	0	0	1	0	1	1	0	0	2	1	0	1	1	0	0	1	0	0	0	1	0	0	1	1	2	0	0	2	2	0	1	0	1	1	0	0	0	2	0	0	0	1	2	1	0	0	0	0	1	0	0	0	0	0	1	0	1	1	0	0	0	0	1	1	0	0	0	0	2	0	0	0	0	1	0	1	1	0	0	0	1	1	0	0	0	0	1	1	0	0	0	0	1	0	0	3	1	0	1	0	0	2	0	1	0	0	0	0	1	0	2	0	0	1	1	0	0	0	1	1	0	1	1	0	1	1	0	0	0	1	0	0	1	0	1	0	0	0	1	0	1	1	1	1	0	0	1	3	1	0	0	0	0	0	2	1	1	0	0	2	0	1	0	0	1	0	0	1	1	0	1	0	1	1	0	0	0	0	1	1	0	0	1	0	1	0	0	1	0	1	0	0	0	1	0	0	1	0	0	0	1	0	1	0	0	1	1	0	1	1	0	0	0	1	0	0	0	1	1	1	1	2	0	0	0	1	0	0	0	1	0	1	0	1	1	0	1	0	1	0	0	1	0	0	1	0	0	0	0	0	3	0	1	1	1	0	0	0	1	2	1	0	0	0	0	0	0	0	0	1	0	0	0	0	0	0	0	0	0	0	0	1	0	0	0	0	0	1	0	0	0	0	1	0	2	0	1	0	0	0	0	0	1	0	0	0	0	1	2	0	0	0	0	0	1	0	2	0	0	1	0	0	0	0	0	0	0	1	1	0	0	0	0	1	0	0	0	0	0	0	0	0	1	1	0	1	0	0	0	0	0	0	0	0	1	1	0	0	0	0	0	2	0	1	0	0	0	0	0	0	0	0	0	0	0	0	0	0	2	1	1	0	0	0	1	0	0	1	0	1	0	0	0	0	1	0	0	0	0	1	0	0	0	0	0	0	0	0	0	1	0	0	0	0	0	0	0	0	0	1	0	1	0	0	1	1	1	0	0	0	0	0	0	1	1	0	1	0	1	0	0	0	0	1	0	0	0	0	0	0	0	1	0	0	0	0	0	0	0	0	0	0	0	0	0	0	1	0	0	0	0	0	0	0	0	1	1	0	1	0	0	0	0	0	0	0	0	0	0	1	0	0	0	0	0	0	0	0	0	0	0	1	0	0	1	0	0	0	1	0	0	0	0	0	0	0	1	1	0	0	0	0	0	2	0	0	1	0	0	0	0	0	1	0	0	0	0	0	0	1	1	0	0	0	1	1	0	0	1	0	0	0	0	0	0	0	0	0	0	0	0	0	0	0	0	1	0	0	0	1	0	0	0	0	0	0	0	1	0	0	0	2	0	1	0	1	0	2	0	0	0	0	0	0	0	0	0	0	0	0	1	0	0	0	0	0	0	0	1	0	0	0	0	0	0	1	1	0	0	0	0	0	0	0	0	0	1	0	0	0	0	0	0	1	0	1	0	0	0	0	1	0	0	0	0	0	0	0	0	0	0	0	0	0	0	0	0	0	0	0	0	0	0	1	0	0	0	1	2	0	0	0	0	0	0	0	0	0	0	0	0	0	0	1	1	0	0	0	0	0	0	0	0	0	0	0	0	0	0	0	0	0	0	0	0	0	0	0	0	0	0	1	0	0	0	0	0	1	0	0	0	0	0	0	0	0	0	0	0	0	0	0	0	1	0	1	0	0	0	0	0	0	0	0	0	0	0	0	0	1	0	0	0	0	0	0	0	2	0	0	0	0	0	0	0	0	0	0	0	0	0	1	0	0	0	0	0	0	0	1	0	0	0	0	0	0	0	0	0	0	2	0	0	0	0	0	0	0	0	0	0	0	0	0	0	0	0	0	0	0	1	0	0	0	0	0	0	0	0	0	0	0	0	0	0	0	0	0	0	0	0	0	0	0	0	0	1	0	0	0	0	0	0	0	0	0	0	0	1	0	0	1	0	1	0	0	0	0	0	0	0	0	0	0	0	1	0	0	0	1	0	0	1	0	0	0	0	0	0	0	0	0	0	0	0	0	0	1	0	0	0	0	0	0	1	0	0	0	2	0	0	0	0	0	0	0	0	0	0	0	2	0	0	0	0	0	0	1	0	0	0	0	0	1	1	1	0	0	0	0	0	0	0	0	1	0	0	0	1	0	0	0	0	0	0	0	0	0	0	0	0	0	0	0	0	0	0	0	1	0	0	0	0	0	0	0	0	0	0	0	0	0	0	0	0	0	0	0	0	0	0	0	1	0	0	0	0	1	0	0	0	0	0	0	1	0	0	0	0	0	0	0	0	0	0	0	0	0	1	0	0	0	0	0	0	0	2	0	0	0	0	0	0	0	0	0	0	0	1	0	0	0	0	0	0	1	0	0	1	0	0	0	1	0	0	0	0	1	0	1	0	0	0	0	0	0	1	0	0	0	0	0	0	0	0	0	0	0	0	1	0	0	0	0	0	0	0	0	0	0	0	0	1	0	0	0	0	0	0	0	0	0	0	0	0	0	0	0	0	0	0	0	0	0	0	0	0	0	1	0	0	0	0	0	0	0	0	0	0	0	0	0	0	0	2	1	0	0	1	0	0	0	0	0	0	0	0	0	0	0	0	0	0	0	0	0	0	0	0	0	0	0	0	0	0	0	0	0	0	0	0	0	0	0	0	0	0	1	0	0	0	0	0	0	1	0	0	0	0	0	0	0	0	1	0	0	0	0	0	0	0	0	0	1	0	0	0	1	0	1	0	0	0	0	0	0	0	0	0	0	1	0	0	0	0	0	0	0	0	0	0	0	1	0	0	1	0	0	0	0	0	0	0	0	1	0	0	0	0	0	0	0	0	0	0	0	0	0	0	0	0	0	0	0	1	0	0	0	0	0	0	0	1	0	0	0	0	0	0	0	1	0	0	0	0	0	0	0	1	0	0	2	0	0	0	0	0	0	0	0	1	1	0	0	0	0	0	0	1	0	0	0	0	0	0	1	1	0	0	0	0	0	1	0	0	0	0	0	0	0	0	0	0	0	1	0	0	0	0	0	0	0	1	0	0	0	0	0	0	0	0	0	0	0	0	0	0	0	0	0	0	0	0	0	0	0	0	0	0	0	0	0	0	0	1	0	0	0	0	0	0	0	0	0	0	0	0	0	0	0	1	0	0	0	0	0	0	0	0	0	0	0	0	0	0	0	0	1	0	0	0	0	0	0	0	0	0	0	0	0	0	0	0	0	0	0	0	0	0	0	0	0	0	0	0	0	0	0	0	0	1	0	0	0	0	1	0	0	0	0	0	0	0	0	0	0	0	0	0	0	0	0	0	0	0	0	0	0	0	0	0	0	0	0	0	0	0	0	0	1	0	0	0	0	1	0	0	0	0	0	0	0	0	0	1	0	1	0	0	0	0	0	0	0	0	0	0	1	0	0	1	0	0	0	0	0	0	0	0	0	0	0	0	0	0	0	0	0	0	0	0	0	0	1	0	0	0	0	0	0	0	0	0	0	0	0	0	0	0	0	0	0	0	0	0	0	0	0	0	1	0	0	0	0	0	0	0	0	0	0	0	0	0	0	1	0	0	0	0	0	1	0	0	0	0	0	0	0	0	0	0	0	0	0	0	0	0	1	0	0	0	0	0	0	0	0	0	0	0	0	0	0	0	0	0	0	0	0	0	0	0	0	0	0	0	0	0	0	0	0	0	0	0	0	0	0	0	0	0	0	0	0	0	0	0	0	0	1	0	0	0	1	0	0	0	0	0	0	0	0	0	0	0	0	0	1	0	0	0	0	0	0	0	0	0	1	0	0	0	0	0	0	0	0	0	0	0	0	0	0	0	0	0	0	0	0	0	0	0	0	0	0	0	0	0	0	0	0	0	0	0	0	0	0	0	0	0	0	1	0	0	0	0	0	0	0	1	0	0	0	0	0	0	0	0	0	1	0	0	0	0	0	0	0	0	0	0	0	0	0	0	1	0	0	0	0	0	0	0	0	0	0	0	0	0	0	0	0	0	0	0	1	0	0	0	0	0	0	0	0	0	1	1	0	0	0	0	1	0	0	0	0	0	0	0	0	0	0	1	0	0	0	0	0	0	1	0	1	0	0	0	1	0	0	0	0	0	0	0	0	0	0	0	0	0	0	0	0	0	0	0	0	0	0	0	1	0	0	0	0	0	0	0	0	0	0	0	0	0	0	0	0	0	0	0	0	0	0	0	0	0	0	0	0	0	0	0	0	0	0	0	0	0	0	0	0	0	0	0	0	0	0	0	0	0	0	0	0	0	0	0	0	0	0	0	0	0	0	0	0	0	0	0	0	0	0	0	0	0	0	0	0	0	0	0	0	0	0	0	0	0	0	0	0	1	0	0	0	0	0	0	0	0	0	0	0	0	0	0	0	1	0	0	0	0	0	0	0	0	0	0	0	0	0	0	0	0	0	0	0	0	0	0	0	1	0	0	0	1	0	0	0	0	0	0	1	0	0	0	0	0	0	0	0	0	0	0	0	0	0	0	0	0	0	0	0	0	0	0	0	0	0	0	0	1	0	0	0	0	0	0	0	0	0	0	0	0	0	0	0	0	0	0	0	0	0	1	0	0	0	0	0	0	0	0	0	0	0	0	0	0	0	0	0	0	0	0	0	0	1	0	1	0	0	0	1	0	0	0	0	1	1	0	0	0	0	1	1	0	0	1	0	0	0	0	0	0	0	0	0	1	0	0	0	0	0	0	0	0	0	0	0	0	0	1	0	0	0	0	0	0	0	0	0	0	0	0	0	0	0	0	0	0	0	0	0	1	0	0	0	0	0	0	0	0	0	0	0	0	0	0	0	0	0	1	0	0	0	0	0	0	0	0	0	0	0	0	0	0	0	0	0	0	0	0	0	0	0	0	1	0	1	0	0	0	0	0	0	0	0	0	0	0	0	0	1	0	0	0	0	0	0	0	0	0	0	0	0	0	0	0	0	0	0	0	0	0	0	0	1	0	0	0	0	0	0	0	0	0	1	0	0	0	0	0	0	0	0	0	0	0	0	1	0	0	0	0	0	0	0	0	0	0	0	1	0	0	0	1	0	0	0	0	0	0	0	0	1	0	0	0	0	0	0	0	0	0	0	1	0	0	0	1	0	0	0	0	0	0	0	0	0	0	0	0	0	0	0	0	1	0	0	0	0	0	0	0	0	0	0	0	0	0	0	0	0	0	0	0	0	1	0	1	0	0	1	0	1	0	0	0	0	0	0	0	0	0	0	0	0	0	0	0	0	0	0	0	0	0	1	0	1	0	0	0	0	0	0	0	0	0	0	0	0	1	0	0	0	0	0	1	0	0	0	0	0	0	0	0	0	0	0	0	1	0	0	0	0	0	0	0	0	0	0	0	0	0	1	0	0	0	0	0	0	0	0	0	0	0	0	0	0	0	0	0	0	0	0	0	0	0	0	0	0	0	0	0	0	0	0	0	0	0	0	0	0	0	0	1	0	0	0	0	0	0	1	0	0	0	0	0	0	0	0	0	0	0	0	0	0	0	0	0	0	0	0	0	0	0	0	0	0	0	0	0	0	0	0	0	0	0	0	0	0	0	0	0	0	0	0	0	0	1	0	0	0	0	0	0	0	0	0	0	0	0	0	0	1	0	0	0	0	0	0	0	0	0	1	0	0	0	0	0	0	1	0	0	1	0	1	0	0	0	0	0	0	0	0	0	0	1	0	1	0	0	0	0	0	0	0	0	0	0	0	0	0	0	0	0	0	0	0	0	0	0	0	0	0	0	0	0	0	0	0	0	0	0	0	0	0	0	0	0	0	0	0	0	0	0	0	0	0	0	1	1	0	0	0	0	0	0	0	0	1	0	0	0	0	0	0	0	0	0	0	0	0	0	0	0	0	0	0	0	0	0	0	0	1	0	0	0	0	0	0	0	0	0	0	0	0	0	0	0	0	0	0	0	0	0	1	0	0	0	0	1	0	0	0	0	0	0	0	0	0	0	0	0	0	0	0	0	0	0	0	0	1	0	0	0	0	0	0	0	0	0	0	0	0	0	1	0	1	0	0	0	0	0	0	0	0	0	0	0	0	1	0	1	0	0	0	0	0	0	0	0	0	0	0	0	0	0	0	0	0	0	0	0	0	0	0	0	0	0	0	1	0	0	0	0	1	0	0	0	0	0	0	0	0	0	0	0	0	0	0	0	0	1	1	0	0	0	0	0	0	0	0	1	0	0	0	0	1	0	0	0	0	0	1	0	0	0	0	0	1	0	0	0	0	0	0	0	1	0	0	0	0	0	0	0	0	0	0	0	0	0	0	0	1	0	0	0	1	0	0	0	0	0	0	0	0	0	0	0	0	0	0	0	0	0	0	0	0	0	0	0	1	0	0	1	0	0	0	0	0	0	0	0	0	0	0	0	0	0	0	0	0	0	0	1	0	0	0	0	0	0	0	0	0	0	0	0	0	0	0	0	0	0	0	0	1	0	0	0	0	0	0	1	0	0	0	0	0	1	0	0	0	1	0	0	0	0	0	0	0	0	1	0	0	1	0	0	0	0	0	0	0	0	0	0	1	0	0	0	0	0	0	0	1	0	0	0	1	0	0	0	0	0	0	0	0	0	0	0	0	0	0	0	0	0	0	0	0	0	0	0	0	0	0	0	1	0	0	0	0	0	0	0	0	0	0	0	0	0	1	0	0	0	0	0	0	0	0	0	0	0	0	0	1	0	0	1	0	0	0	1	0	0	2	0	1	0	0	0	0	0	0	0	1	0	0	1	0	0	0	0	0	0	0	1	0	0	0	0	0	0	1	0	0	1	0	0	1	0	0	1	0	2	0	0	0	0	0	0	1	0	0	0	0	0	0	0	0	0	0	0	0	0	0	0	0	1	1	0	0	0	2	0	0	0	0	0	0	1	0	1	0	0	1	0	1	0	0	0	0	0	0	0	1	0	2	0	0	0	1	1	1	1	1	1	0	0	0	0	0	0	0	0	1	0	0	1	0	0	1	2	0	0	2	0	0	1	0	0	1	0	0	0	0	2	1	0	1	0	1	1	0	1	0	1	1	0	0	0	1	0	0	0	1	0	0	0	1	0	0	0	1	0	0	0	0	0	1	0	1	1	0	1	0	0	1	1	1	0	1	0	0	0	0	1	0	0	1	0	0	0	0	0	0	0	0	1	0	2	0	0	0	0	0	0	0	0	2	0	0	0	0	0	2	0	0	0	0	0	0	0	1	0	0	1	1	0	0	0	0	1	0	0	0	0	0	1	0	0	0	0	1	0	0	0	1	1	1	0	0	0	1	0	0	1	0	0	0	1	0	0	0	1	0	0	0	0	1	1	0	0	0	0	0	1	0	2	0	0	1	0	0	1	1	1	0	0	1	0	0	0	1	1	0	0	0	0	0	0	0	0	0	0	0	0	0	0	0	0	0	0	0	0	0	0	1	0	0	1	2	0	0	0	0	1	1	1	0	1	0	1	1	0	0	0	0	0	0	0	1	0	0	1	0	0	1	0	0	0	0	1	0	1	0	0	0	1	1	0	0	2	0	0	1	0	1	0	1	1	1	0	1	0	0	1	0	1	1	1	0	0	0	2	0	0	1	1	1	0	2	0	0	1	0	0	0	0	1	2	0	1	1	1	1	0	0	1	2	0	1	2	1	1	0	0	0	1	0	0	0	1	1	1	1	1	0	0	0	0	0	1	0	0	1	1	0	0	0	0	1	1	1	0	2	1	1	2	0	1	0	0	1	1	0	0	1	0	0	1	0	0	0	1	0	0	2	0	1	0	4	0	0	0	0	1	0	0	0	2	1	3	2	0	0	1	1	0	2	1	0	2	1	1	0	0	0	0	0	1	0	0	4	1	0	2	1	0	0	1	0	0	1	0	1	1	0	0	1	1	2	2	1	0	2	1	1	1	0	0	0	0	0	2	1	0	1	1	2	2	1	0	2	0	0	1	3	1	3	1	0	1	0	2	2	0	5	4	2	2	2	1	1	2	1	0	0	1	3	2	0	2	0	4	1	1	3	4	0	1	1	4	1	3	6	1	1	1	1	2	0	0	0	2	3	1	2	0	2	1	0	2	1	2	3	2	1	2	2	3	2	1	3	1	1	3	2	1	2	5	2	1	1	4	0	4	3	1	1	3	2	2	2	3	0	2	3	1	3	0	3	1	1	2	1	2	4	3	1	2	3	1	3	3	2	1	2	3	1	7	2	3	4	3	4	2	1	2	0	2	5	4	1	3	1	0	8	3	4	5	1	0	5	2	9	0	0	0	0	0	7	15	8	2	3	1	4	6	8	8	8	10	9	14	16	25	23	31	30	48	60	39	22	44	28	61	41	26	20	16	19	14	5	3	7	4	8	5	7	10	3	11	5	5	4	2	6	2	2	3	2	5	5	3	2	1	5	6	1	7	6	8	2	2	4	3	5	2	6	3	2	2	4	3	4	7	3	6	2	2	7	6	3	2	5	3	4	3	2	4	1	2	3	2	3	4	5	7	1	3	6	5	2	3	4	3	11	4	6	4	3	4	9	4	5	8	3	5	6	5	5	5	1	3	3	2	4	5	0	4	4	3	3	2	2	2	5	5	0	2	3	0	2	2	1	1	2	2	0	0	1	4	1	3	1	1	2	3	4	4	1	0	0	0	0	2	3	2	0	4	1	3	1	0	2	3	0	2	0	1	1	0	1	1	2	1	0	2	2	1	1	0	0	2	1	3	1	0	1
215	3	1	4	4	2	2	0	2	1	3	0	1	3	2	0	0	0	0	0	0	0	0	0	1	4	2	4	3	1	1	0	2	1	2	3	2	1	1	1	1	1	3	1	2	1	0	1	4	0	2	0	1	1	1	2	1	0	0	1	0	2	3	1	1	0	2	1	1	2	1	1	2	0	3	0	0	0	2	1	0	1	1	1	0	2	1	0	0	0	1	2	1	1	1	0	0	3	1	0	1	0	1	1	2	1	1	1	0	2	0	2	1	2	0	3	0	1	2	1	2	1	0	1	1	2	0	1	1	1	2	1	2	1	1	1	4	0	0	0	1	0	0	1	0	0	0	1	3	2	1	0	2	0	0	0	0	1	0	2	0	0	2	1	2	2	0	0	3	1	3	1	0	1	0	1	0	3	1	3	0	2	1	1	1	2	1	1	1	2	1	0	0	1	0	0	0	3	1	3	0	1	0	1	0	1	2	1	1	2	0	2	2	3	0	1	1	1	0	0	0	0	0	0	0	0	0	0	1	1	0	0	2	0	3	0	5	1	0	2	0	0	1	3	1	2	0	2	0	2	1	0	0	0	0	1	0	1	1	0	1	2	1	0	1	3	1	1	1	2	1	0	0	2	0	2	0	0	0	1	2	0	0	3	1	1	0	1	0	1	1	2	0	1	0	3	0	0	4	1	3	1	2	0	1	2	0	2	1	1	1	2	0	0	2	2	1	1	0	2	0	0	0	4	1	0	1	0	1	2	0	1	1	0	0	0	0	0	1	1	1	0	0	0	1	1	0	0	0	1	1	0	0	0	2	2	3	0	0	1	0	1	2	2	1	0	0	0	0	3	0	3	1	1	1	0	1	0	1	0	1	1	3	1	1	0	0	2	0	5	0	2	0	0	0	1	1	0	0	1	0	0	0	0	1	0	0	0	0	1	1	1	1	0	0	1	1	0	0	0	1	0	0	0	1	0	0	1	2	0	3	1	0	1	0	0	0	0	1	1	1	0	0	1	0	0	0	0	1	1	1	2	0	0	0	0	0	0	2	1	1	0	0	0	0	1	1	0	0	0	1	0	0	0	0	1	0	1	0	0	0	1	1	0	0	2	0	0	0	0	0	0	0	1	1	1	1	1	0	0	1	3	2	0	1	0	2	2	0	0	0	1	0	0	1	1	0	0	1	0	0	0	0	0	0	0	0	1	0	3	0	0	1	0	1	0	0	0	0	0	0	0	0	0	0	0	0	3	0	0	1	1	1	0	0	0	3	2	1	0	1	0	0	0	1	1	0	0	0	1	0	1	1	0	0	0	1	0	0	0	0	1	0	0	0	0	0	0	0	0	1	1	0	1	0	1	0	1	1	0	0	0	0	1	0	0	1	0	0	1	0	1	0	0	1	0	2	0	2	0	1	0	3	0	1	2	0	0	1	2	0	1	0	1	0	0	0	0	0	2	1	0	1	0	0	1	1	0	0	0	0	0	1	0	0	0	0	2	1	1	0	0	0	0	0	0	0	0	0	0	0	1	0	0	1	1	0	0	2	1	0	0	1	0	0	1	0	1	0	0	4	1	0	0	2	0	0	0	1	0	1	1	0	0	0	0	0	2	1	1	0	0	0	0	1	0	0	0	0	0	0	0	0	1	1	1	1	0	1	0	0	0	1	1	1	0	0	0	1	0	2	0	0	0	0	0	1	0	0	1	0	0	1	0	0	0	0	0	0	0	1	0	0	1	1	1	0	0	0	0	0	0	0	0	0	0	0	0	1	1	0	0	0	0	0	0	1	0	0	1	0	1	0	1	1	0	0	1	0	1	1	0	0	0	1	0	0	0	1	0	0	1	0	1	0	0	0	1	0	0	0	0	1	0	1	0	0	0	0	0	2	0	2	1	1	0	0	0	1	0	0	1	0	0	2	1	0	0	0	1	0	0	0	0	0	0	0	1	0	0	0	1	0	0	1	0	1	0	1	0	0	0	0	0	0	0	0	0	0	0	0	1	0	0	0	0	0	1	0	0	0	0	1	1	1	0	0	0	0	0	0	0	0	0	0	1	0	0	0	0	0	0	0	0	0	0	1	0	0	0	0	0	1	1	0	0	1	1	0	1	0	0	0	0	0	0	0	1	0	0	0	0	0	2	1	0	0	0	0	0	0	0	0	0	0	0	0	0	0	0	0	0	0	0	0	0	0	0	1	0	1	0	0	0	0	0	0	0	0	0	0	0	1	0	1	0	0	0	0	0	1	0	0	1	0	0	0	0	0	0	0	0	0	0	0	0	1	0	0	0	0	1	0	1	0	0	0	0	1	2	0	0	0	0	2	1	0	0	0	0	0	0	1	1	0	1	0	0	0	0	1	0	1	0	0	0	0	0	0	2	0	0	2	0	0	0	0	0	1	0	1	0	0	1	0	0	0	0	0	0	0	0	0	1	0	0	0	0	1	0	0	0	1	0	0	0	1	0	0	1	2	0	0	0	0	0	0	0	0	0	0	1	1	1	0	0	0	0	0	1	0	0	0	0	0	0	0	0	0	0	0	1	0	0	0	0	0	0	0	0	0	1	0	0	0	0	0	0	0	0	1	1	0	0	0	0	0	0	0	0	0	1	0	0	1	0	0	0	0	1	0	0	0	0	0	0	0	1	0	0	0	0	0	0	0	0	1	0	1	0	0	0	0	0	0	0	1	0	0	1	0	0	0	0	0	0	0	0	0	0	0	0	0	0	0	0	0	0	0	0	0	1	0	0	0	0	0	0	0	0	1	0	0	0	0	0	0	0	0	0	0	1	0	1	0	0	0	1	0	0	0	1	0	0	0	0	0	0	0	0	0	0	0	0	0	0	1	0	1	0	0	0	0	0	0	0	1	0	0	0	0	0	0	0	0	0	0	0	0	0	0	0	1	0	0	0	1	0	1	0	0	0	0	0	0	0	0	1	0	0	0	0	0	0	0	0	0	3	0	0	1	0	0	1	0	0	0	0	0	0	0	0	0	0	0	0	0	1	0	0	0	0	0	0	0	0	0	0	0	0	0	0	0	0	1	1	0	0	0	0	0	0	0	0	0	0	0	0	1	0	0	1	1	0	0	1	0	1	0	0	0	1	0	0	1	0	0	0	0	0	0	0	0	0	0	1	0	0	0	0	0	1	0	0	0	0	0	0	0	0	1	0	0	0	0	0	0	0	0	0	0	0	0	0	0	1	0	0	1	0	0	0	0	1	0	0	0	0	0	0	0	0	0	0	0	0	0	0	0	0	1	0	0	0	0	0	1	0	0	0	0	1	1	0	0	0	0	0	0	0	0	0	0	0	0	0	0	0	0	0	0	0	0	0	0	0	0	0	0	0	0	0	0	0	0	0	2	0	0	0	0	0	0	0	0	0	0	0	0	1	1	0	1	0	0	0	0	0	0	0	0	0	0	1	0	0	0	0	2	1	0	0	0	0	1	0	1	0	0	0	2	0	0	0	0	0	0	0	0	0	0	0	0	0	0	0	0	0	0	0	0	1	0	0	0	0	0	0	0	0	0	0	0	0	0	0	0	0	0	0	0	0	0	0	0	0	0	0	0	0	0	0	0	1	0	0	0	0	0	1	0	0	0	0	0	0	0	0	0	0	0	0	0	0	0	0	0	0	0	0	0	0	0	0	0	0	0	0	0	0	0	0	1	0	0	0	0	0	0	0	1	0	0	0	1	0	0	0	0	0	0	0	0	0	0	0	0	0	0	0	1	0	0	0	1	0	0	0	0	0	0	0	0	0	0	0	0	0	0	1	0	0	0	0	0	0	0	1	0	1	0	0	0	0	0	0	0	0	0	0	0	2	1	0	0	0	0	0	1	0	0	0	0	0	1	0	0	0	0	0	1	0	0	0	0	0	0	0	0	0	1	0	1	1	0	0	0	1	0	1	0	0	0	0	0	0	0	0	0	0	0	0	0	0	0	0	1	1	0	0	0	0	0	1	0	1	0	0	0	0	0	1	0	0	0	1	0	0	0	0	0	0	1	1	0	0	0	0	0	0	0	0	0	0	0	1	0	0	0	0	1	1	0	0	0	0	0	0	0	0	0	0	0	1	0	0	0	0	0	0	0	0	0	0	0	0	0	1	1	0	0	0	0	0	0	0	0	0	0	0	0	0	0	0	0	0	0	0	0	0	0	0	0	0	0	1	1	0	0	1	0	0	0	0	0	0	0	0	0	0	0	0	0	0	0	0	0	0	0	0	0	0	0	0	0	0	0	0	0	0	0	0	0	0	0	0	0	0	0	0	0	0	0	0	0	0	1	0	2	0	0	0	0	0	0	0	0	0	0	0	0	0	0	0	0	1	0	0	0	0	0	0	0	1	0	0	0	0	0	0	0	1	1	0	0	0	1	0	0	0	0	0	0	0	0	0	0	1	0	0	0	0	0	0	0	0	0	1	0	0	0	0	0	1	0	0	0	0	0	0	1	1	0	0	0	0	0	0	0	0	0	0	0	0	0	0	0	0	0	0	0	0	0	0	0	0	0	0	0	0	0	0	0	0	0	0	0	0	0	0	0	0	0	0	0	0	0	0	0	0	0	0	0	0	0	0	0	0	0	0	0	0	0	0	0	0	0	0	0	0	0	0	0	0	0	0	0	0	0	0	0	0	0	0	0	0	0	0	0	0	1	0	1	0	0	0	0	0	0	0	0	0	0	0	0	1	0	0	0	0	0	0	0	0	0	0	1	0	0	0	0	0	0	1	1	0	0	0	0	0	0	0	0	0	1	1	0	0	0	0	0	0	0	0	0	0	0	1	0	0	1	0	0	0	0	0	0	0	0	0	0	0	0	0	0	0	0	0	0	1	0	0	0	0	0	1	0	0	1	0	0	0	0	0	0	0	0	0	0	1	0	0	0	0	0	0	0	0	0	1	1	0	1	0	0	0	0	0	0	0	0	1	0	2	0	0	0	0	0	0	0	0	0	0	1	0	0	0	2	0	1	0	0	0	0	0	0	0	0	0	0	0	0	0	0	0	0	0	0	0	0	0	0	0	2	0	1	0	0	0	0	0	0	0	0	0	0	0	0	0	0	0	0	0	0	0	0	0	0	1	0	0	1	0	0	0	0	0	1	0	0	0	0	0	0	0	0	1	0	0	0	0	0	0	0	0	0	0	0	0	0	0	0	0	0	2	0	0	0	0	0	0	1	0	1	0	0	0	0	1	0	0	0	0	0	0	0	0	0	0	0	1	0	0	1	0	1	0	0	0	1	0	0	0	0	0	1	0	0	0	0	0	0	0	0	0	0	0	0	1	0	0	0	0	0	0	0	0	0	0	0	0	0	0	0	0	0	0	0	0	0	0	0	0	1	0	0	0	0	0	0	0	0	0	0	0	0	0	0	0	1	0	0	0	0	0	0	0	0	0	0	0	0	1	0	0	0	0	0	0	0	1	0	0	2	1	2	0	0	1	0	0	0	0	0	0	0	1	0	0	0	0	0	0	0	0	0	0	0	0	0	0	0	1	0	0	0	1	0	0	0	0	0	1	0	0	0	1	0	0	0	0	0	0	0	0	0	0	0	0	0	0	2	0	0	1	0	0	0	0	0	0	0	0	0	1	0	0	0	0	0	0	0	0	0	0	0	0	0	0	0	0	0	0	0	0	0	0	0	0	0	1	0	0	1	0	0	0	0	0	1	0	0	0	0	0	0	0	0	0	0	0	0	0	0	0	0	0	0	0	0	0	0	0	0	0	0	1	0	0	0	0	0	1	0	0	0	0	0	1	1	0	0	1	0	0	1	0	0	0	0	0	0	0	0	0	0	0	0	0	0	0	0	0	0	0	0	0	0	0	0	0	0	0	0	1	0	0	0	0	0	0	0	0	0	0	0	0	0	0	0	0	0	0	1	0	0	0	0	0	1	1	0	0	0	0	0	1	0	0	0	0	0	0	0	0	0	0	0	1	0	1	1	0	0	0	0	1	1	0	0	0	0	0	0	0	0	0	0	0	1	0	0	0	0	2	0	1	0	1	0	1	0	0	0	1	0	1	0	0	1	0	1	0	1	0	0	0	0	1	0	0	0	0	0	0	0	0	0	0	0	0	0	0	1	0	0	0	0	0	0	1	0	0	0	0	0	0	0	0	0	1	0	0	0	0	0	1	0	0	0	0	0	0	0	0	0	0	0	0	0	1	0	1	0	0	0	0	0	1	0	0	0	0	0	1	0	0	0	0	0	0	0	0	0	0	0	0	1	1	2	0	1	0	0	1	0	0	0	0	1	0	0	0	0	2	0	1	0	0	0	0	0	0	0	0	1	0	1	0	0	0	0	0	0	0	0	0	0	0	1	0	0	1	0	0	0	0	0	0	0	0	1	0	1	1	0	0	0	2	0	0	0	0	0	1	0	0	0	0	1	0	0	0	0	0	0	2	0	0	0	0	0	0	0	0	0	0	1	0	0	0	0	0	0	0	0	0	0	0	0	0	0	0	0	0	1	0	1	0	0	0	0	1	0	0	0	1	1	0	0	0	0	0	0	1	0	0	0	0	0	0	0	0	0	0	1	0	0	0	1	0	1	0	0	0	0	0	1	0	0	1	2	0	0	0	0	0	0	0	0	0	0	0	0	0	0	0	1	1	0	0	0	0	0	0	0	0	0	1	0	0	0	0	1	0	1	0	1	0	0	1	1	0	2	0	0	0	1	1	0	0	0	0	0	1	0	0	0	0	1	0	1	0	0	1	0	0	0	1	2	0	0	0	0	0	0	0	0	0	0	1	0	1	0	0	0	0	0	0	0	0	0	0	0	0	0	0	0	0	0	0	0	0	0	0	1	0	0	1	1	0	1	0	0	1	1	0	0	0	0	1	1	1	0	0	0	1	1	0	1	0	0	1	1	1	0	0	0	0	1	0	2	0	0	0	0	0	0	0	1	0	0	0	2	1	0	0	0	0	0	0	0	0	0	0	0	0	0	3	0	0	0	2	1	0	0	0	2	0	0	0	0	0	0	0	0	0	1	1	1	0	0	1	0	1	0	0	0	0	0	0	0	0	0	1	0	0	0	0	0	0	0	0	0	0	0	0	2	0	0	0	0	0	0	0	0	1	0	1	0	0	0	1	0	0	1	0	0	1	0	0	0	0	0	0	0	0	0	0	0	0	0	2	0	0	0	0	0	1	0	0	0	0	0	1	0	0	0	0	0	0	1	0	1	1	0	0	1	0	1	0	1	0	0	0	0	1	2	0	0	0	0	0	0	1	0	0	1	0	0	0	1	0	0	1	0	0	0	0	0	0	0	0	0	0	1	0	2	0	0	1	1	0	1	1	0	0	1	0	0	1	1	1	0	0	0	0	0	1	1	0	1	0	0	0	1	0	0	1	1	1	0	2	1	0	0	0	0	0	0	0	0	0	0	1	0	1	0	0	1	0	1	1	1	0	0	0	2	0	0	0	2	1	1	1	1	0	1	2	1	0	2	1	1	1	0	0	0	0	0	0	0	1	0	0	0	0	0	0	1	2	0	1	1	0	1	1	1	0	2	0	0	0	0	0	3	1	0	1	0	0	2	0	1	1	0	0	1	0	1	2	2	2	0	0	0	0	0	0	0	1	1	0	0	0	1	1	1	2	1	0	1	0	2	0	0	1	1	1	0	1	0	0	1	0	0	1	2	2	1	2	1	0	0	0	1	0	1	0	0	0	0	0	0	0	0	1	2	0	0	0	0	2	2	0	2	0	1	0	0	1	1	0	0	0	0	0	1	1	0	1	0	0	0	0	0	2	0	0	2	0	1	0	2	0	3	0	2	2	1	0	0	0	1	0	1	0	1	0	1	0	0	1	0	1	1	0	4	1	0	0	0	0	0	0	0	2	0	0	0	0	0	0	0	1	1	2	2	2	0	1	0	2	1	1	1	3	3	2	1	0	0	0	1	1	0	0	0	0	0	0	1	0	0	1	1	4	1	1	1	0	0	0	0	1	1	0	0	1	1	0	0	2	2	2	1	2	0	0	0	0	1	2	1	0	2	0	0	3	0	2	1	0	0	2	4	2	2	2	1	1	0	1	0	0	1	2	5	0	1	3	0	1	1	0	1	3	1	0	1	0	0	2	1	0	2	0	0	1	3	1	1	1	1	2	1	1	4	0	1	0	3	0	1	3	3	2	3	1	1	1	2	1	1	0	0	5	1	0	2	4	0	2	1	0	3	0	0	1	2	1	1	3	4	2	3	2	7	0	0	3	2	4	3	1	1	1	2	1	1	0	4	1	2	2	0	2	2	2	2	2	6	3	2	3	1	2	3	3	0	5	3	1	4	1	3	3	3	4	1	1	3	3	2	4	4	2	6	0	2	4	2	4	1	0	3	6	2	3	3	2	3	1	2	1	3	4	3	3	2	2	3	0	4	3	4	2	4	5	2	4	4	4	7	3	4	5	4	4	1	3	1	4	2	5	2	3	4	5	4	2	1	3	6	7	0	5	4	6	5	2	1	4	5	4	7	1	3	4	2	5	5	4	10	4	4	6	1	1	4	2	5	5	9	3	7	7	4	8	11	3	7	3	1	2	6	5	4	2	4	3	5	15	7	5	11	9	17	0	0	0	0	0	10	12	5	0	9	5	12	6	13	6	10	15	11	22	25	20	33	44	40	63	63	51	44	68	77	119	64	57	40	43	32	13	25	5	13	18	17	9	10	15	9	12	5	8	2	6	4	10	3	7	8	3	10	2	5	5	7	8	3	8	10	5	8	9	6	5	11	4	5	5	4	11	3	9	5	8	12	3	4	6	3	6	3	5	3	6	7	2	4	5	5	8	3	7	2	3	8	6	4	2	6	6	7	7	7	8	6	9	6	9	11	11	11	12	10	6	7	7	6	6	7	8	5	5	3	4	2	4	2	4	2	8	6	5	1	6	6	4	1	7	4	3	3	1	6	4	4	1	2	1	2	3	4	2	4	5	4	5	5	7	2	0	0	0	0	0	1	2	2	4	3	5	6	1	6	4	5	4	0	2	2	1	6	3	2	2	3	0	1	2	1	1	3	2	3	2	2	3	0
326	1	3	0	2	1	0	2	2	1	1	1	2	1	5	0	3	1	0	0	0	0	0	0	0	2	3	2	1	0	0	3	0	0	0	2	0	3	4	1	0	2	1	1	0	0	2	0	1	1	0	2	3	2	1	1	3	0	0	1	1	0	2	0	0	0	1	2	1	1	0	1	1	0	0	1	0	1	1	2	1	0	0	1	1	0	2	1	0	0	0	1	1	1	0	1	0	0	1	3	2	1	2	2	2	0	1	2	1	0	0	2	2	1	0	1	3	4	1	1	2	2	1	1	4	0	0	2	1	0	0	0	1	2	3	2	0	1	0	2	0	2	0	0	1	1	1	1	0	0	0	2	1	0	0	1	0	0	0	1	2	0	1	1	1	1	0	0	0	1	0	2	2	1	4	1	0	1	1	0	1	0	0	1	0	1	0	1	1	1	1	2	0	0	0	0	1	1	0	2	0	3	2	0	0	0	2	1	1	0	1	0	2	2	0	1	1	1	1	2	1	1	0	0	0	1	2	0	0	0	0	0	3	1	0	1	0	1	1	0	1	0	2	2	2	0	0	2	1	1	0	1	1	0	2	1	0	0	0	0	1	0	1	0	0	0	2	1	2	0	0	0	0	2	1	0	0	0	1	3	0	2	0	0	0	0	1	0	1	0	0	0	1	2	0	2	1	0	0	1	1	0	4	0	0	1	3	2	1	0	0	2	1	2	1	0	0	1	2	1	0	0	1	1	2	1	0	0	0	1	1	2	0	1	0	0	2	1	0	0	0	1	0	0	2	0	0	0	2	1	0	1	0	0	0	1	1	1	0	0	0	0	3	1	0	1	0	0	3	1	1	1	1	1	2	0	1	2	0	0	2	0	0	0	0	0	0	1	0	0	0	1	1	0	0	2	0	3	0	0	0	0	1	0	0	0	1	1	0	0	1	0	2	0	0	1	0	1	2	0	1	0	0	0	0	1	1	0	1	0	1	0	0	0	0	0	0	1	3	2	0	1	1	0	0	1	1	2	0	1	0	0	0	0	0	0	0	0	0	2	0	1	0	0	2	1	0	2	0	0	1	0	0	0	1	3	0	1	0	1	1	1	1	0	0	1	0	0	0	0	0	0	0	1	0	0	0	1	0	0	1	0	0	1	0	1	1	1	0	0	0	1	0	1	1	1	1	2	0	0	0	0	0	0	0	0	1	0	0	0	0	0	1	0	1	1	0	0	1	0	0	0	1	0	1	2	0	0	0	0	0	0	0	1	1	0	1	2	0	0	2	0	1	0	2	1	0	0	0	0	0	0	0	1	2	1	0	1	1	0	0	0	0	1	1	2	0	0	0	0	0	2	0	1	1	0	0	1	0	0	0	0	0	0	0	0	1	0	2	2	0	2	0	1	0	0	0	1	0	0	0	1	0	0	1	0	0	0	1	0	1	1	0	0	0	1	1	0	0	1	0	0	1	0	0	1	0	1	0	0	1	0	1	0	0	0	1	1	1	0	1	1	1	1	0	0	0	0	1	0	0	0	0	1	0	0	0	0	0	0	0	0	0	0	0	0	1	0	0	0	1	1	0	0	0	0	0	0	1	2	1	2	0	0	0	0	0	1	1	1	0	0	0	0	1	0	1	1	0	0	0	0	0	0	0	0	0	0	0	0	1	0	0	2	0	0	0	0	1	0	0	0	0	1	0	0	1	1	0	0	0	0	0	0	0	0	0	0	1	0	0	0	0	0	2	0	0	0	0	0	0	0	0	0	0	0	0	1	0	0	0	0	2	0	0	0	2	0	0	1	0	1	1	0	0	0	0	1	1	0	1	0	0	0	0	0	1	2	0	0	0	0	0	0	0	0	1	0	0	2	0	0	0	0	0	0	0	0	0	0	0	1	1	1	0	0	0	1	0	0	0	1	0	0	1	1	0	0	2	0	0	1	1	0	0	0	0	0	0	1	0	0	0	0	0	0	0	1	0	0	0	0	0	0	0	0	0	0	0	0	0	0	0	0	1	0	0	0	1	1	0	0	0	1	0	0	0	0	1	0	0	0	0	0	0	0	0	0	1	0	1	0	1	0	1	0	1	0	1	0	0	0	1	0	0	0	0	0	0	0	2	1	1	1	1	0	0	0	0	1	0	0	1	1	0	0	0	0	1	0	0	0	0	0	0	1	0	0	0	0	0	2	1	0	1	0	0	0	0	0	0	0	0	0	0	0	0	0	1	0	1	0	0	0	0	0	0	0	0	1	0	2	0	0	0	0	0	0	0	0	1	1	1	0	1	0	2	0	0	1	0	0	0	0	0	0	1	0	0	0	0	0	0	0	1	0	0	0	1	0	1	0	0	0	1	0	0	0	0	0	1	0	1	0	1	0	0	0	0	0	0	0	0	0	0	0	0	0	0	1	0	0	0	0	0	0	0	0	0	0	0	0	1	0	0	0	0	0	0	0	0	0	0	0	0	0	0	0	0	0	0	1	0	0	1	0	0	0	0	0	0	0	0	0	1	0	0	1	0	0	0	0	0	0	0	0	1	0	0	0	0	1	0	0	0	0	0	0	0	0	1	1	0	0	0	0	0	1	0	0	0	0	0	0	0	0	1	0	0	0	0	1	0	0	0	0	0	0	0	0	0	0	0	0	0	0	0	0	0	0	1	0	0	0	0	0	0	1	0	0	0	0	0	0	0	1	0	2	1	0	0	0	0	0	1	0	0	1	0	0	0	0	0	1	0	0	0	0	0	0	1	0	0	0	0	0	0	0	0	0	0	0	0	0	1	0	0	0	0	0	1	0	0	0	1	0	0	0	0	0	0	0	0	0	1	0	0	1	0	1	0	0	0	0	1	0	1	0	0	0	0	0	0	0	0	0	0	1	1	0	0	0	0	0	0	0	0	0	0	0	0	0	1	0	0	1	0	0	0	0	0	0	0	0	0	0	0	0	0	0	0	0	1	0	0	1	2	0	0	0	1	0	0	1	0	0	1	0	0	0	0	0	0	0	0	0	0	0	0	0	0	0	0	0	0	0	0	0	0	0	0	0	0	0	0	0	0	0	0	0	0	0	0	0	0	0	0	0	0	0	0	0	1	0	0	1	0	0	0	0	0	0	0	0	0	0	0	0	0	0	0	0	0	0	0	1	0	0	0	0	2	0	0	0	0	1	0	0	0	0	0	0	0	0	0	0	0	0	0	0	0	0	0	0	1	0	0	0	0	0	0	0	0	0	0	0	0	1	0	0	0	0	1	2	0	1	0	0	0	0	0	0	0	0	0	1	0	0	0	0	0	0	0	0	0	0	0	1	0	0	0	0	2	0	0	0	0	0	0	0	0	0	1	0	0	1	0	0	1	0	0	0	0	0	0	1	0	0	0	0	1	0	0	0	0	0	0	0	0	0	0	0	0	0	0	0	0	1	0	0	0	1	0	0	1	0	0	0	0	0	0	0	0	0	0	0	0	0	0	1	0	0	0	0	0	0	0	0	0	0	0	1	0	0	0	0	0	0	0	0	0	0	0	0	0	0	0	0	0	0	0	1	0	0	0	0	0	0	0	0	0	0	0	0	0	1	0	0	0	0	0	0	0	0	1	0	0	0	0	0	0	0	0	0	0	1	0	0	0	0	0	0	1	0	0	0	1	0	0	0	0	0	1	0	0	0	0	0	0	0	0	0	0	2	0	0	0	0	0	0	0	1	0	0	0	0	0	0	0	0	0	0	0	0	0	0	0	0	0	1	0	0	0	0	0	0	1	0	0	0	0	0	0	0	1	0	0	1	1	0	0	0	0	0	0	0	0	0	1	0	0	0	0	0	0	0	0	0	0	0	0	0	0	0	0	0	0	0	0	1	0	0	0	0	0	0	0	0	0	0	0	0	0	0	0	0	0	0	0	1	0	0	0	0	0	0	0	0	0	1	0	0	0	1	1	0	1	0	0	0	0	1	0	0	0	0	0	1	0	2	0	0	0	0	0	1	0	0	0	0	0	0	0	0	0	0	1	0	0	1	0	0	0	0	0	0	0	0	0	0	0	0	0	0	0	0	0	0	0	0	0	0	0	1	0	0	0	0	0	0	0	0	0	0	0	0	0	0	0	0	0	2	0	0	0	0	0	0	0	0	0	1	0	0	0	0	0	0	0	0	0	0	0	0	0	1	0	1	0	0	0	0	0	0	0	0	0	0	0	0	0	0	1	0	0	0	0	0	0	0	0	0	0	0	0	0	0	0	0	0	0	0	0	0	0	0	0	0	1	0	0	0	0	0	0	0	0	0	0	0	0	0	1	0	0	0	0	0	1	0	0	0	1	0	0	0	0	0	0	0	0	1	0	0	0	0	0	0	0	0	1	0	1	0	1	0	0	0	0	0	0	0	0	0	0	0	1	0	0	0	0	0	0	0	0	0	0	0	0	0	0	0	0	0	0	0	0	0	0	0	0	0	0	0	0	1	0	0	0	0	0	0	0	0	0	0	0	0	1	0	0	0	0	1	0	0	0	0	0	0	0	0	0	0	0	0	0	0	0	0	0	0	0	0	0	0	0	0	0	0	0	0	0	0	0	0	0	0	0	0	0	0	0	0	0	0	0	0	0	0	0	0	0	0	0	0	0	0	0	0	0	0	0	0	0	0	0	0	0	0	0	0	0	0	0	0	0	0	0	0	0	0	1	0	0	0	0	0	0	0	0	0	1	0	0	0	0	0	0	0	0	0	0	0	0	0	0	0	0	0	0	0	0	0	0	0	0	0	0	0	0	1	0	0	0	0	0	0	0	0	0	1	0	0	0	0	0	2	0	0	0	0	0	1	0	0	0	0	0	0	0	0	0	0	0	0	0	0	0	0	0	0	0	0	0	1	0	0	0	0	0	0	0	1	0	0	0	1	0	0	0	0	0	0	0	0	0	0	0	0	0	0	0	0	1	0	0	0	0	0	0	0	1	0	0	0	0	0	0	0	0	1	0	1	0	0	0	0	0	0	1	1	2	0	0	0	0	0	0	0	0	0	0	0	1	0	0	0	0	0	0	1	0	1	0	0	0	0	1	0	0	1	0	0	0	0	0	0	0	0	0	0	0	0	1	0	0	0	0	0	0	0	0	0	0	0	0	1	0	0	1	1	1	0	0	0	0	0	0	0	0	2	0	0	0	0	1	0	0	0	0	0	0	0	1	0	0	0	1	1	0	0	0	0	0	0	0	0	0	1	0	0	0	0	0	0	0	1	0	0	0	0	0	0	0	0	0	0	0	0	0	0	0	0	0	0	0	0	0	0	0	0	0	1	0	0	0	0	0	0	0	0	0	0	0	0	0	0	0	0	0	0	0	1	0	0	0	0	0	0	0	0	0	0	0	0	0	0	0	0	0	0	1	0	0	0	0	0	0	0	0	1	0	0	1	0	1	0	0	0	0	0	0	0	0	0	0	0	0	0	0	0	0	0	1	0	1	0	0	0	0	0	0	0	0	0	0	0	0	0	0	0	0	0	0	0	0	0	0	0	0	0	0	0	0	0	0	0	0	0	0	0	0	0	0	1	0	1	0	0	0	0	0	0	0	0	0	0	1	0	0	0	0	0	0	0	0	0	1	0	0	0	0	0	0	0	0	0	0	0	0	0	0	0	0	0	0	0	0	0	0	0	0	0	0	0	0	1	0	0	0	0	0	0	0	0	0	0	0	1	0	0	0	0	2	0	0	0	0	0	1	0	0	0	0	0	0	0	0	0	0	0	0	0	0	0	0	0	0	0	0	0	0	1	0	0	0	0	0	0	1	0	0	0	0	1	0	0	0	0	0	0	0	0	0	1	0	1	0	0	0	0	1	2	0	0	0	0	0	0	0	0	0	0	0	0	0	0	0	0	0	1	0	0	0	0	0	0	0	1	0	0	0	0	0	0	0	0	0	0	0	0	0	0	0	0	0	0	0	0	1	0	0	0	0	0	0	0	0	1	0	0	0	0	0	0	0	0	0	0	0	0	0	0	0	0	0	0	2	0	0	0	0	0	1	0	0	1	0	0	0	0	0	0	0	1	0	1	0	1	0	1	0	1	0	0	1	0	0	0	0	0	1	1	0	0	0	0	0	0	0	0	0	0	0	0	0	0	0	0	0	0	0	0	0	0	0	0	0	1	0	0	0	0	0	0	0	0	0	1	0	0	0	0	0	0	0	0	0	1	0	0	0	0	0	0	1	0	0	0	0	0	0	0	1	1	1	0	0	0	0	1	0	0	0	0	0	0	0	0	0	0	0	0	0	0	1	0	0	0	0	0	0	0	0	0	1	0	0	0	0	0	0	0	0	0	1	1	1	1	0	0	0	0	0	0	0	0	0	1	0	0	0	1	1	1	0	0	0	1	0	0	0	0	0	0	0	0	0	0	1	0	0	0	0	1	0	1	0	0	0	0	0	1	0	0	0	0	0	0	0	0	0	0	0	1	0	0	0	0	0	0	0	0	0	0	0	0	1	0	0	0	0	0	0	1	0	0	0	0	0	1	0	1	0	0	0	1	1	0	0	0	0	0	0	0	0	1	0	0	0	0	1	0	0	0	0	0	0	0	0	3	0	0	1	0	0	0	0	0	1	0	0	0	0	0	0	0	0	0	0	1	0	0	1	0	0	1	1	0	0	0	0	0	0	1	0	1	1	0	0	0	0	0	0	0	0	0	1	1	0	0	1	0	0	1	0	1	0	0	0	0	0	0	0	0	1	1	1	0	0	1	0	0	0	0	0	0	0	0	0	0	0	0	1	1	0	1	0	0	0	0	1	0	0	0	0	0	1	0	0	0	0	0	0	1	0	0	0	0	0	0	0	1	1	0	1	0	1	0	1	1	0	0	0	0	2	1	0	0	0	0	0	2	0	0	0	0	0	0	0	0	0	0	1	0	0	0	0	0	0	2	1	1	0	0	0	0	1	0	0	0	0	1	0	1	1	1	1	0	0	0	0	0	0	0	0	0	0	0	0	0	0	0	0	0	1	0	0	0	0	0	0	1	0	1	0	0	0	0	0	0	0	1	0	0	0	0	0	0	0	0	0	0	1	0	0	0	0	0	0	1	0	0	0	0	1	0	0	0	0	0	0	0	0	0	1	0	0	0	0	0	0	0	0	0	0	0	0	0	0	0	0	0	0	0	0	0	0	0	1	1	0	0	0	1	1	1	1	0	1	0	0	1	1	0	1	0	0	0	0	0	2	0	1	0	0	0	1	0	3	0	0	0	0	1	0	0	0	0	1	2	0	0	0	0	1	0	0	0	0	0	1	0	0	3	0	1	0	0	0	1	1	2	0	0	0	0	0	0	0	0	0	0	1	1	0	0	0	0	0	0	0	1	0	0	0	0	0	0	2	0	0	0	0	0	0	1	0	1	1	0	0	0	1	1	2	0	0	0	0	0	3	1	0	0	0	0	1	1	0	0	1	0	0	0	0	1	1	1	1	0	0	2	0	0	0	0	3	0	2	2	0	0	0	0	0	1	0	0	0	0	1	0	0	0	0	0	0	1	1	0	1	0	0	1	0	0	1	0	0	1	0	1	1	1	0	1	0	1	1	0	2	1	0	0	1	0	1	0	0	3	0	3	1	0	1	1	0	1	1	0	1	0	0	0	0	0	1	4	0	0	0	2	0	1	0	0	1	0	0	1	1	0	0	0	0	0	1	1	0	0	1	2	0	0	0	0	1	2	2	1	1	1	0	0	0	0	0	0	1	0	1	1	0	0	1	0	0	1	0	0	1	1	0	1	2	0	1	1	2	0	0	0	1	0	1	0	1	1	2	0	1	3	0	1	0	1	1	0	0	0	0	0	2	1	0	1	0	0	1	0	0	0	0	3	2	1	1	0	3	0	2	2	0	0	0	1	1	0	0	0	1	0	0	0	1	2	2	1	2	1	2	1	2	0	0	0	0	1	2	0	0	0	1	3	0	1	1	0	0	0	1	0	0	1	1	0	1	2	0	0	1	0	1	0	0	0	0	2	2	0	0	3	1	0	2	2	1	0	1	2	0	0	2	2	0	0	0	1	2	1	2	1	0	1	0	1	0	3	3	1	3	0	1	1	2	0	1	1	1	0	0	2	2	0	3	0	0	1	0	1	0	0	1	1	2	0	2	0	4	3	1	0	1	1	2	1	1	1	1	0	0	0	2	2	1	1	1	0	1	0	0	0	2	2	1	1	2	3	3	2	3	0	2	1	2	1	0	3	2	3	2	0	1	1	1	0	4	3	2	1	1	2	3	1	1	2	0	1	2	1	1	1	1	2	2	1	1	4	3	1	2	1	1	2	3	2	3	4	0	1	3	3	1	1	2	2	2	0	3	2	2	3	0	0	1	2	3	1	0	2	1	1	3	1	3	1	6	1	2	5	0	3	5	2	2	1	3	0	3	1	1	0	4	4	1	2	3	2	2	2	4	5	3	1	1	2	4	4	3	2	6	1	1	7	5	4	3	3	4	1	1	3	1	3	2	6	1	1	3	1	4	6	6	2	0	4	3	2	4	0	1	3	4	6	2	5	3	1	8	5	6	1	7	3	5	3	2	6	8	5	1	2	2	2	3	5	8	2	6	3	8	3	6	6	11	8	10	0	0	0	0	0	2	7	8	7	6	7	7	7	5	14	7	5	9	20	24	17	27	22	30	27	48	43	28	77	34	91	74	46	27	39	21	22	16	5	18	15	13	6	4	9	7	10	7	4	4	3	5	4	4	4	2	7	7	4	2	1	4	5	1	5	8	3	7	5	4	4	7	1	7	3	1	5	6	4	11	7	10	6	8	4	4	0	5	5	5	0	6	3	3	4	5	5	4	3	3	3	3	1	6	8	8	7	11	7	9	3	8	7	5	6	10	12	11	5	11	5	6	4	3	4	2	8	4	3	3	4	0	6	5	5	5	3	6	5	2	4	7	6	2	3	3	0	5	4	3	1	1	2	3	4	1	4	4	4	2	1	4	3	3	7	2	0	0	0	0	0	2	4	1	4	3	3	0	2	5	6	5	1	0	1	2	0	3	2	2	1	2	2	1	1	2	2	3	1	2	6	1	5	1
356	2	4	4	4	1	3	1	0	2	2	2	2	2	5	2	3	2	2	0	0	0	0	0	0	4	5	2	2	2	0	2	0	2	2	1	1	3	1	0	6	3	2	1	1	3	2	1	2	0	1	0	1	3	1	0	2	2	0	1	1	0	3	3	0	6	0	3	1	2	2	4	0	1	1	5	3	3	4	4	1	3	0	2	2	1	2	3	0	2	3	5	1	3	3	2	3	3	5	7	2	2	2	1	1	4	1	1	1	0	3	2	2	1	2	4	3	1	0	2	1	3	2	1	2	3	0	1	1	2	2	0	2	0	4	3	3	4	2	2	0	0	2	1	2	3	0	1	3	1	3	0	0	2	0	3	1	2	0	3	0	3	1	2	0	0	2	1	1	5	0	2	2	1	0	0	0	2	1	1	1	4	3	3	4	3	2	1	1	0	2	1	1	2	1	2	1	0	1	3	3	2	0	1	1	0	2	2	1	0	3	0	3	0	2	2	2	1	0	2	0	1	1	0	2	0	1	0	1	2	3	0	0	2	1	1	2	2	1	4	0	1	2	2	3	1	1	2	1	3	0	1	0	2	1	1	0	0	2	3	1	2	1	0	3	2	0	2	1	0	1	1	1	3	0	1	1	0	1	1	1	0	2	0	0	1	0	2	2	0	1	1	1	2	1	4	0	2	0	3	1	0	2	0	0	2	3	0	1	1	3	3	1	1	1	2	3	0	1	3	1	1	3	2	1	1	2	0	1	2	1	1	3	0	0	0	1	2	2	1	0	0	1	0	4	0	0	0	0	0	0	0	0	0	0	1	2	1	1	0	3	1	2	2	2	0	2	2	0	1	0	1	1	2	0	0	0	1	1	0	0	2	1	1	2	1	1	1	1	2	1	1	0	0	1	1	2	0	0	2	1	0	2	1	0	0	1	1	3	2	2	0	0	0	2	0	2	1	0	0	1	0	2	2	0	0	2	0	0	2	4	2	0	0	3	0	0	1	1	2	0	0	1	1	0	1	0	0	1	1	0	0	1	1	0	0	2	0	0	2	2	0	0	0	3	0	0	1	0	0	1	0	1	1	0	3	0	1	1	2	1	1	0	1	0	0	2	0	0	0	0	0	0	5	0	0	1	1	0	1	1	0	3	0	0	0	1	0	2	1	1	1	2	1	1	1	0	0	1	0	0	0	0	0	0	1	2	4	0	0	0	2	3	0	0	1	1	1	3	0	0	1	0	0	1	0	1	1	0	2	1	1	0	2	0	0	0	1	0	2	0	2	1	0	0	1	1	1	0	1	0	1	1	0	0	0	0	0	0	1	0	0	0	1	0	2	1	0	0	0	1	0	0	0	1	2	2	0	0	0	0	1	2	0	2	0	0	2	0	0	0	0	3	0	0	2	1	0	0	1	1	0	0	0	1	0	1	2	0	1	1	0	1	1	0	0	1	0	1	0	0	2	0	0	1	0	2	0	0	1	0	1	0	2	0	0	1	2	0	0	3	2	1	1	0	1	0	0	0	0	0	0	0	0	0	1	0	0	0	0	0	1	0	1	1	0	1	1	1	0	0	3	0	0	1	0	0	0	0	1	0	0	0	1	0	0	0	0	0	0	0	0	0	1	1	0	1	0	0	1	0	0	0	0	0	0	0	1	0	0	1	0	0	0	0	0	0	2	2	0	0	0	0	1	0	2	1	0	0	0	0	0	0	0	0	0	0	1	0	1	0	0	1	0	1	0	0	0	0	1	0	0	0	0	0	0	0	0	3	0	0	1	0	1	2	0	0	0	2	2	0	1	1	0	0	1	0	0	0	1	0	1	0	2	0	1	1	0	2	0	0	0	0	1	1	1	0	0	2	0	0	0	0	1	0	0	0	1	1	1	0	0	1	0	2	1	0	0	1	0	0	0	0	1	1	0	0	1	1	1	2	1	0	0	1	1	0	0	1	0	0	0	0	1	0	0	0	0	0	0	0	1	0	0	0	0	0	0	0	0	0	0	1	1	1	0	0	2	1	0	0	0	0	1	0	1	0	0	0	0	1	0	0	2	0	0	0	0	0	0	0	1	1	0	0	2	1	1	0	0	0	1	0	1	3	0	0	0	0	1	0	0	0	1	1	1	1	2	0	1	0	0	1	2	0	1	0	0	0	0	0	0	0	1	0	0	0	2	1	0	0	0	0	0	0	1	0	0	0	1	0	0	0	1	0	1	1	0	0	0	0	0	0	0	2	0	0	0	0	0	0	0	0	0	2	0	0	0	0	0	0	0	2	1	0	0	0	0	0	0	2	0	0	1	1	1	0	0	0	0	0	0	0	0	0	0	1	0	1	0	0	1	0	1	0	0	1	0	0	0	0	1	1	0	1	2	0	0	0	0	0	1	1	1	0	0	0	1	0	0	1	1	1	0	0	0	0	0	0	0	1	1	0	1	1	0	1	0	0	0	0	0	0	0	0	1	1	0	1	0	0	1	0	1	0	0	0	0	0	0	0	0	0	0	0	1	1	1	1	0	2	0	0	0	0	0	0	1	0	0	0	1	0	0	0	2	0	0	0	1	0	0	0	0	0	0	0	0	0	0	0	0	1	0	0	1	0	1	1	1	0	0	0	0	0	2	0	0	0	0	0	0	0	1	0	0	0	0	0	0	2	0	0	1	0	1	0	0	0	0	1	0	0	0	0	1	0	2	0	0	0	0	0	0	0	1	1	0	0	0	1	1	0	0	0	1	0	0	0	0	0	0	0	0	0	1	0	0	0	1	2	1	0	0	0	0	3	0	0	0	0	0	0	0	1	0	1	0	0	0	0	0	0	1	0	0	0	0	0	1	0	0	0	1	0	0	0	0	0	1	1	0	0	0	0	1	0	0	0	0	0	1	0	1	0	0	1	0	0	0	0	0	0	0	1	0	1	0	0	0	0	0	0	0	1	0	2	1	0	0	0	0	0	0	1	1	1	0	2	2	1	0	0	1	0	1	0	1	2	0	0	0	0	0	0	0	0	1	0	0	0	1	2	0	1	0	1	0	0	0	0	1	1	1	0	0	0	1	0	1	0	1	0	0	0	1	0	0	0	0	0	0	0	0	0	0	2	0	0	0	0	0	0	0	0	1	1	0	0	1	0	1	0	0	1	0	0	0	0	0	0	1	0	0	0	0	0	0	0	0	0	0	1	0	0	0	0	0	0	0	0	2	1	0	0	0	0	0	0	0	0	1	0	0	0	0	0	0	0	0	0	0	1	0	0	0	0	0	0	0	0	0	0	1	0	0	0	0	2	0	0	0	1	1	0	0	0	0	0	0	1	0	0	0	0	0	0	0	0	0	0	0	0	0	0	1	1	0	0	0	0	0	0	1	0	0	0	1	0	0	1	0	1	0	0	0	1	0	0	0	1	0	0	0	0	0	0	1	1	0	1	0	0	0	0	0	0	0	0	0	0	0	1	0	0	0	0	0	0	0	0	0	0	0	0	0	0	0	0	0	0	0	0	0	1	0	0	0	1	0	0	0	1	0	1	0	0	1	0	0	0	0	1	0	0	1	0	0	0	0	0	0	0	0	0	0	0	0	0	0	0	0	0	0	0	0	0	0	0	1	0	0	0	0	0	1	0	0	0	0	0	0	0	0	2	0	0	0	0	0	0	0	0	0	0	0	0	0	0	0	0	0	1	0	0	0	0	0	1	0	0	0	0	0	0	1	0	0	0	1	0	0	0	0	0	0	0	0	0	0	0	0	0	0	0	0	1	1	0	0	0	0	0	0	0	0	1	1	0	1	1	0	0	0	1	0	1	1	0	0	2	0	0	0	0	0	0	0	1	1	0	1	0	0	1	0	0	1	1	0	0	0	0	0	1	0	1	0	0	0	0	0	1	0	0	0	0	0	1	0	0	0	0	0	0	0	0	0	0	0	0	0	0	0	1	0	0	0	0	1	0	0	0	0	0	0	0	0	1	0	1	0	0	0	0	1	0	0	0	0	0	0	0	0	0	0	0	0	0	0	0	1	0	0	2	0	0	1	0	0	0	1	0	0	0	1	1	1	0	0	0	0	0	0	1	2	0	1	0	0	1	0	0	0	0	0	0	0	0	0	0	0	0	0	0	0	0	1	0	0	0	1	1	0	0	0	0	0	0	0	1	0	1	0	0	0	0	0	0	0	0	1	1	0	0	0	0	0	0	1	0	0	0	0	0	0	0	0	0	0	0	0	0	0	1	0	0	0	1	0	0	0	2	1	0	0	0	0	0	1	1	0	1	1	0	0	0	0	0	0	0	0	0	0	0	0	0	0	1	0	0	0	1	0	0	0	0	0	0	0	0	0	0	0	0	0	0	0	0	0	0	0	0	0	0	0	1	0	0	0	0	0	0	0	1	0	0	0	1	0	0	0	0	0	0	0	0	0	0	1	0	0	0	0	0	0	0	0	0	0	0	0	0	0	0	0	0	0	0	0	0	0	1	0	1	0	0	0	0	0	0	0	0	0	1	1	0	2	0	0	0	0	0	0	0	0	0	0	0	0	0	0	0	0	0	0	0	0	0	0	0	0	0	0	0	0	0	0	0	0	0	0	0	0	0	0	0	0	0	0	0	0	0	0	0	0	0	0	0	0	0	0	0	0	0	0	0	0	0	0	0	0	0	0	0	0	1	0	0	0	0	0	1	0	0	0	0	0	0	0	0	2	1	0	0	0	0	0	0	0	0	0	0	0	0	0	0	0	1	0	0	0	0	0	1	0	0	0	0	0	0	1	1	0	0	0	0	0	0	1	0	0	0	0	0	0	0	0	0	1	0	0	0	0	1	0	0	0	0	0	0	0	0	1	0	0	0	0	0	0	1	1	0	0	1	0	0	0	0	0	0	0	0	0	0	0	0	0	0	0	0	0	0	1	0	0	0	0	0	0	0	0	0	1	0	0	0	0	0	0	0	0	1	1	1	0	0	0	0	0	0	0	0	0	0	0	0	0	1	0	0	1	0	2	0	0	0	0	0	0	1	0	0	1	0	0	0	0	0	0	0	0	0	0	0	0	0	0	0	0	0	0	0	0	0	0	0	0	1	0	0	0	0	0	0	0	0	1	0	0	0	0	0	0	0	0	0	0	0	1	0	0	0	0	0	0	0	0	0	0	0	0	0	0	0	1	0	0	0	0	1	0	0	0	0	0	0	1	0	1	0	0	0	0	0	0	0	0	0	1	0	0	0	0	0	0	0	0	1	0	0	0	0	0	0	0	0	0	0	0	0	0	0	0	0	0	0	0	1	0	0	0	1	0	0	0	0	0	0	1	1	0	0	0	0	0	0	0	1	0	0	0	0	1	0	0	0	0	1	0	0	0	0	0	0	0	0	0	0	0	0	0	0	0	1	0	1	0	0	1	0	0	0	0	0	0	0	0	0	0	0	1	0	0	0	0	0	0	0	0	0	1	0	0	0	0	0	0	0	1	0	0	0	0	0	0	0	0	1	0	0	0	0	1	0	0	1	1	0	0	0	0	0	1	0	0	0	0	0	0	0	0	0	0	0	0	0	1	0	1	0	0	0	0	0	0	0	0	0	0	0	0	0	0	1	0	0	0	0	0	0	0	0	0	0	0	0	0	0	0	1	0	0	1	0	0	0	0	1	0	1	1	0	0	3	0	0	0	1	0	0	0	0	0	0	0	0	0	0	0	0	1	1	0	0	0	2	1	0	0	0	1	0	0	0	1	1	0	1	0	0	0	0	1	0	1	0	0	0	1	0	0	0	0	0	0	0	0	0	0	0	0	0	0	0	0	0	0	0	0	0	1	0	0	0	0	0	0	0	0	0	0	0	0	0	0	0	0	0	0	0	1	0	0	2	0	0	0	0	1	0	1	0	0	0	0	0	1	0	0	0	0	0	1	0	0	0	0	0	0	2	0	0	0	0	1	1	0	0	0	0	0	0	0	0	0	0	0	1	0	0	0	0	2	0	0	0	0	0	1	0	0	0	1	1	0	0	0	0	0	0	0	0	0	0	1	0	0	0	0	0	2	0	0	0	1	0	1	1	0	1	0	0	1	1	0	0	2	0	0	0	0	0	0	0	0	0	0	1	0	0	0	0	1	0	1	0	1	1	0	1	0	0	0	0	1	1	0	1	0	0	0	1	0	0	1	0	0	0	0	0	0	0	0	0	0	0	1	0	0	0	0	0	0	0	0	0	0	0	1	1	1	0	0	1	0	0	0	0	0	0	0	1	0	1	1	0	0	0	1	0	1	0	0	0	0	0	0	0	0	1	0	0	0	0	0	1	0	0	0	1	0	1	0	2	2	0	0	1	0	2	0	0	0	0	0	0	0	0	0	0	0	0	0	0	0	0	0	0	0	0	0	0	0	0	0	0	0	0	0	0	0	0	0	0	1	0	0	0	0	1	0	0	0	1	1	0	2	0	1	0	0	1	0	0	1	1	1	1	0	0	0	1	1	0	0	0	0	0	1	0	0	0	0	0	0	1	0	0	0	0	1	0	1	1	0	0	0	0	0	1	0	1	0	0	1	0	0	0	0	1	0	0	1	0	0	0	0	0	0	1	0	0	0	1	2	0	1	1	0	0	0	0	0	0	0	0	0	1	1	0	0	0	0	1	0	0	0	1	0	0	0	0	0	0	0	1	0	0	1	0	0	0	1	0	0	0	0	1	0	0	0	0	1	0	1	0	0	0	0	0	0	1	0	0	0	1	0	0	0	1	0	0	0	2	0	0	0	0	0	0	0	0	0	0	0	1	0	0	0	0	0	0	0	1	1	0	0	0	0	0	0	0	0	0	0	1	0	0	1	1	0	0	0	0	0	0	1	1	1	0	0	0	1	0	1	2	1	0	0	0	0	0	0	0	0	0	0	0	0	1	0	0	2	0	0	0	0	0	0	0	0	0	0	1	0	1	0	0	0	0	0	0	2	0	0	1	0	0	1	0	0	0	0	1	1	0	0	1	0	0	0	0	1	0	0	0	0	0	0	0	1	0	0	0	0	0	0	0	0	1	1	0	1	0	1	0	0	1	0	0	0	1	1	0	1	0	0	2	1	0	1	0	0	1	0	1	0	0	0	0	1	0	0	0	1	0	0	2	0	0	1	0	0	1	1	0	0	0	0	0	0	0	1	0	0	2	0	0	2	0	0	0	0	0	0	1	2	0	1	1	0	0	0	0	0	0	0	1	0	0	1	1	0	0	1	0	0	1	0	0	2	1	0	1	0	0	0	0	1	0	1	0	1	0	1	0	0	0	0	0	0	2	2	0	2	1	0	1	1	0	1	0	0	1	0	1	0	1	0	1	2	0	0	0	2	1	2	0	0	0	0	2	0	0	0	0	0	1	0	0	0	1	0	1	0	0	0	2	1	0	2	1	2	0	0	0	0	2	1	1	0	1	1	0	0	4	1	0	1	0	2	1	0	0	1	0	1	1	0	2	0	1	0	0	1	1	2	1	0	0	2	3	0	1	1	1	1	0	1	2	1	0	2	0	0	0	0	0	1	3	0	1	1	0	1	1	0	5	1	0	0	2	1	3	1	1	0	0	1	0	3	0	0	0	0	0	1	1	1	1	1	1	0	1	1	1	0	0	1	0	3	0	3	1	0	0	1	0	0	0	0	1	0	2	0	2	1	1	0	2	1	0	1	1	0	0	0	3	1	2	0	0	0	0	0	1	4	0	4	0	0	1	2	2	2	1	1	0	0	0	1	0	0	1	1	0	0	1	0	1	1	1	2	2	2	4	0	0	0	1	0	1	0	2	1	0	0	0	1	1	2	2	1	3	0	1	1	0	1	0	2	2	1	4	1	0	2	3	2	1	3	0	4	2	2	0	1	1	2	1	1	4	2	1	1	2	0	1	0	1	1	0	1	3	2	1	0	0	1	0	1	2	2	1	0	2	2	2	0	1	1	2	3	2	1	1	1	5	0	1	2	1	1	0	2	2	0	0	2	1	0	2	0	1	2	0	1	1	0	2	2	3	2	4	0	3	0	1	1	1	1	2	2	2	2	1	0	2	3	3	4	1	1	0	1	1	2	1	5	0	5	0	0	1	0	1	1	2	0	0	5	0	2	1	1	2	2	4	2	3	2	2	2	1	0	1	2	0	0	0	2	3	1	2	1	3	2	1	0	0	2	3	2	1	3	5	3	2	0	0	3	1	3	0	1	3	1	3	0	2	2	2	2	0	0	2	2	3	2	1	2	3	3	3	4	1	3	3	4	3	3	2	5	1	1	2	0	3	1	2	4	0	3	4	0	0	3	2	3	0	2	2	4	1	2	3	4	7	6	7	5	4	3	2	4	3	2	6	1	3	5	2	5	3	5	3	2	4	1	5	8	4	4	9	2	4	6	3	2	0	4	6	7	3	3	6	3	5	5	4	1	2	5	8	3	2	7	4	3	7	3	7	1	4	5	6	5	6	0	8	2	3	5	7	4	5	5	10	13	3	5	1	6	7	6	6	8	1	8	5	6	6	5	7	4	5	4	6	7	9	7	3	4	5	5	13	6	2	2	8	4	9	7	6	7	7	6	8	3	7	8	3	7	7	4	10	4	12	7	6	5	10	5	8	15	19	11	12	0	0	0	0	0	13	14	6	6	14	10	6	6	9	17	8	15	16	23	29	26	37	31	38	55	67	75	61	119	91	88	126	125	69	47	47	46	28	18	22	24	19	17	17	8	6	11	13	13	10	11	11	4	13	5	8	9	10	12	3	10	5	3	7	7	12	4	9	7	13	7	8	7	11	6	3	10	6	9	5	13	14	9	8	6	9	8	10	9	8	7	4	7	0	10	13	4	7	8	3	5	9	10	11	7	13	15	13	10	14	12	14	7	12	14	10	16	6	13	6	12	5	10	6	3	9	6	4	2	4	7	1	12	7	7	6	6	6	6	8	10	4	3	3	6	7	8	5	5	7	4	3	4	4	3	5	4	4	6	5	5	11	1	4	8	2	0	0	0	0	1	1	5	5	7	4	4	1	0	7	16	5	4	0	1	2	4	3	0	5	1	2	3	1	3	4	7	5	1	1	5	4	3	0
246	4	2	4	1	1	0	2	1	0	5	6	2	0	2	1	1	3	2	0	0	0	0	0	0	2	2	1	3	1	1	2	0	2	5	1	2	4	1	2	2	0	1	2	4	3	2	2	1	1	0	0	1	3	1	1	0	0	0	3	2	5	0	2	7	2	0	3	1	5	1	0	1	3	1	3	0	1	1	0	3	3	0	0	0	0	5	5	0	2	5	4	0	1	3	2	1	1	2	4	4	1	1	1	0	1	2	2	1	0	1	2	5	0	0	3	1	5	3	2	0	0	4	1	1	1	1	0	0	0	1	0	4	1	0	3	1	1	1	3	1	3	2	0	1	4	0	0	1	0	2	0	0	0	0	1	3	2	1	3	1	1	1	1	0	0	1	4	1	2	2	1	1	1	2	3	1	2	1	0	0	2	1	0	0	1	0	0	3	1	2	0	1	0	1	1	0	3	0	1	0	1	1	0	2	0	1	2	1	1	2	2	1	0	1	1	0	1	0	0	0	0	0	1	0	1	0	1	2	1	2	0	2	0	1	2	1	3	3	0	0	0	1	4	0	3	1	1	1	0	0	1	1	1	0	0	0	1	1	2	1	2	1	0	3	0	0	1	2	1	0	0	1	2	1	2	1	0	1	0	1	0	2	3	1	0	1	0	1	2	0	0	0	4	2	2	0	0	0	2	1	0	1	1	0	1	1	0	0	1	1	1	1	0	1	3	2	1	0	1	1	1	1	1	1	0	2	1	0	0	1	0	2	0	0	0	0	3	0	1	1	0	1	3	2	0	0	8	1	3	1	0	1	3	1	0	2	1	1	0	2	1	2	1	0	0	1	3	0	0	1	2	2	2	2	1	1	2	1	0	1	0	0	3	1	0	1	3	1	0	1	2	0	1	0	0	0	0	0	1	0	1	1	0	0	0	0	0	1	1	0	0	0	1	0	1	4	1	2	2	1	0	2	2	0	0	1	3	1	0	0	1	0	0	1	0	1	1	0	1	0	0	1	2	0	1	1	0	0	1	0	1	2	0	1	0	1	1	2	2	2	0	0	0	1	1	0	1	0	0	0	0	0	0	2	2	1	1	1	0	0	0	0	0	2	0	1	0	0	0	0	0	0	0	1	1	0	2	2	0	0	0	0	0	0	0	0	2	0	1	0	0	1	2	2	2	0	1	1	0	0	0	0	0	0	0	2	0	1	1	1	0	0	0	0	0	2	0	0	1	0	0	1	0	1	0	2	1	1	0	0	0	0	0	2	0	2	1	0	0	1	1	0	0	1	0	0	0	1	1	2	0	0	1	1	1	1	2	0	0	1	1	0	0	0	0	0	2	1	1	0	0	0	1	0	1	0	1	0	1	0	0	0	0	2	0	0	0	0	0	1	0	0	0	0	0	2	1	1	1	0	1	0	0	1	1	0	0	1	0	1	1	0	1	0	1	0	0	0	1	0	0	1	0	1	0	0	1	1	1	0	0	0	2	1	0	0	0	0	2	0	1	0	1	0	0	1	0	0	0	0	2	1	0	2	2	0	0	0	0	0	0	0	1	0	0	0	0	0	0	1	1	0	0	0	1	0	0	0	0	0	0	1	1	0	0	0	0	1	1	1	0	2	1	3	0	0	0	0	0	0	0	0	0	3	0	1	1	0	0	1	1	0	0	0	0	2	0	0	1	0	0	0	0	0	0	1	0	0	1	0	0	1	0	0	0	0	0	0	1	0	0	0	0	1	0	0	1	1	0	0	0	0	0	1	0	0	1	0	2	2	0	0	0	0	0	0	0	0	0	1	0	0	0	0	1	0	0	0	1	0	0	0	0	0	2	0	0	2	0	0	0	1	1	0	1	1	1	1	1	0	0	0	0	0	0	0	0	0	0	0	0	1	0	1	2	0	0	0	0	1	1	0	0	0	0	0	1	0	0	1	2	1	2	0	0	0	0	1	0	0	1	0	0	1	1	1	1	0	0	0	0	0	0	0	0	0	0	0	1	0	0	0	0	0	0	0	0	0	0	0	1	0	1	1	2	1	0	0	0	0	0	0	0	0	1	0	0	1	0	1	0	0	0	0	0	1	3	1	0	0	0	0	1	0	0	0	0	0	0	0	0	1	0	1	0	0	0	1	1	0	0	0	0	0	0	0	1	0	0	0	0	0	0	0	0	0	0	0	2	2	0	1	0	0	0	0	0	1	0	0	1	0	0	0	0	0	1	0	0	0	0	0	0	0	0	0	0	0	0	0	0	0	0	0	0	0	1	0	1	0	1	1	0	0	0	1	0	0	0	0	0	2	0	0	0	0	2	0	0	0	0	0	0	0	0	0	0	0	0	0	0	1	0	0	0	0	0	0	0	0	0	0	0	0	0	0	0	0	0	1	1	0	0	0	0	0	0	0	0	1	0	0	1	0	2	0	0	0	1	0	0	0	0	1	0	0	0	0	1	2	1	0	0	0	1	0	0	0	0	0	0	0	0	0	0	1	0	1	0	0	0	0	0	0	0	0	1	2	0	0	0	0	0	1	0	0	1	0	0	0	2	0	0	0	1	0	0	0	0	0	0	1	1	1	0	0	1	0	0	0	0	0	0	0	0	0	0	0	0	0	1	0	0	0	0	0	0	0	0	1	0	0	0	1	0	1	0	0	0	1	1	0	0	0	0	0	1	2	0	0	2	0	1	0	0	0	0	1	0	0	0	0	2	0	0	0	0	0	1	0	0	0	0	0	0	0	0	0	0	0	0	0	0	0	0	0	0	0	2	1	1	0	1	1	0	1	0	0	0	0	0	0	0	0	1	0	0	0	0	1	0	0	0	0	0	1	1	2	0	0	1	0	0	0	0	0	0	0	0	0	0	0	0	1	0	0	1	0	0	0	0	1	0	0	0	0	0	0	0	0	0	0	0	1	0	0	1	1	1	0	1	1	0	1	1	0	1	0	0	0	0	0	0	0	1	1	0	0	0	0	0	0	0	0	0	0	0	0	0	0	0	0	0	1	1	0	0	1	0	0	0	0	0	0	0	0	0	0	0	0	0	0	2	0	0	0	1	0	0	0	0	0	0	0	0	0	0	0	1	0	0	0	0	0	0	0	0	0	2	0	0	0	0	0	0	0	0	1	0	0	0	0	0	0	0	1	0	0	0	0	0	0	0	0	0	0	0	1	0	0	0	1	0	0	0	0	0	0	0	0	0	0	0	0	1	0	0	0	0	0	0	0	0	0	0	0	0	0	0	0	1	0	0	0	0	0	0	0	0	0	1	1	0	0	0	0	0	0	0	0	0	0	0	0	0	0	0	0	0	0	0	1	0	0	0	0	0	0	0	0	0	0	0	0	0	0	0	0	0	0	0	0	0	0	1	0	0	1	0	1	1	0	0	0	1	0	0	0	1	1	0	0	0	0	0	0	0	0	0	0	0	0	0	0	0	0	0	0	0	0	0	0	0	0	0	0	1	1	0	0	0	0	0	0	0	0	0	0	0	1	0	0	0	0	2	0	0	0	0	0	0	0	0	1	1	0	0	0	0	0	0	0	0	0	0	0	0	0	0	1	0	0	0	0	0	1	0	0	0	0	0	0	1	0	0	0	0	1	1	0	0	0	0	0	0	1	0	0	1	1	0	0	0	0	0	0	0	0	0	0	0	0	0	0	0	0	0	0	0	0	0	0	0	0	1	0	0	0	0	0	0	0	1	0	0	0	0	0	1	0	0	0	1	0	0	0	0	0	0	0	0	0	2	1	0	0	0	2	0	0	0	0	0	0	0	0	0	0	0	0	0	0	2	0	0	0	1	0	0	0	0	0	0	0	1	2	0	0	0	0	1	0	0	0	0	1	0	0	1	0	0	0	0	0	0	0	0	0	0	0	0	1	0	0	1	1	0	1	0	0	0	0	0	0	0	0	1	0	0	0	0	0	0	0	0	1	0	0	0	0	0	0	0	0	0	0	1	1	0	0	0	1	0	0	0	0	0	0	0	0	0	0	0	0	0	2	1	0	0	0	0	0	0	0	1	0	0	0	0	0	0	0	0	0	0	0	0	0	0	0	0	0	0	0	0	0	0	0	0	0	1	0	0	0	0	0	0	0	0	0	0	0	0	0	0	0	0	0	0	0	0	0	0	0	0	0	0	0	0	0	0	0	0	0	0	0	0	0	1	0	0	0	0	0	0	0	1	0	0	0	0	0	0	0	0	0	0	0	0	0	0	0	0	0	0	0	1	0	0	0	0	0	0	0	0	0	0	0	0	1	0	1	0	1	1	0	0	1	1	0	0	1	0	0	0	0	1	0	1	0	0	1	0	1	1	0	0	0	0	0	1	0	0	0	0	1	1	0	0	0	0	0	0	0	0	0	0	0	1	0	0	0	0	1	0	0	0	0	0	0	0	1	0	0	0	0	0	0	0	0	0	0	1	0	0	0	0	0	0	1	0	0	1	0	1	1	0	0	1	0	0	0	0	0	0	1	0	0	0	0	0	0	1	0	1	0	0	0	0	0	0	0	0	0	0	0	0	0	0	0	0	0	0	0	0	0	0	0	0	0	0	0	0	0	0	0	0	0	0	0	0	0	0	0	0	0	0	0	0	0	0	0	0	0	0	0	0	0	0	0	0	0	0	0	0	0	0	0	0	0	0	0	0	1	1	0	0	1	0	0	0	0	0	1	0	0	0	0	0	0	0	0	0	0	0	0	0	1	0	0	0	0	0	1	1	0	0	0	0	1	0	0	1	0	0	0	0	1	0	0	1	1	0	0	0	0	0	0	0	0	0	1	0	0	0	0	0	0	0	0	0	0	0	0	0	0	0	0	0	0	0	0	0	0	0	0	0	0	0	0	0	0	0	0	0	0	0	0	0	0	0	0	0	0	0	0	0	1	0	0	1	0	0	0	0	0	0	2	0	0	0	0	0	0	1	0	1	0	0	0	0	0	0	0	0	0	0	1	0	1	0	0	0	0	0	0	1	0	0	0	0	0	0	0	0	2	0	0	0	0	0	0	0	0	0	0	0	0	1	0	0	0	0	0	0	0	0	1	0	0	0	1	0	1	0	0	0	0	0	0	0	0	0	0	0	0	0	0	0	0	0	0	0	0	0	0	1	0	0	0	1	0	0	0	1	0	0	0	0	0	0	1	1	0	0	0	0	1	0	0	0	0	0	0	0	1	0	0	0	0	0	0	0	0	1	0	0	0	0	1	1	0	0	1	0	0	0	0	0	0	0	0	0	0	0	1	0	0	0	1	0	0	0	0	2	0	0	0	0	0	1	0	1	0	1	0	0	0	0	0	1	0	0	0	0	1	0	0	0	0	0	0	0	0	0	0	0	0	0	0	0	0	0	0	0	0	0	0	0	0	1	0	0	0	0	0	0	0	1	0	1	0	0	0	1	0	0	0	0	0	0	0	0	0	1	0	0	0	1	0	0	0	0	0	0	1	1	0	0	1	0	0	1	0	0	0	1	0	0	0	1	0	0	0	0	0	0	0	0	0	0	0	0	0	0	0	0	0	0	0	0	0	0	0	0	0	0	0	1	0	0	0	0	0	0	0	0	0	0	0	0	0	0	1	1	0	1	0	0	0	1	0	0	0	0	0	0	0	0	0	0	0	0	1	0	0	2	0	0	0	0	0	0	1	1	0	0	0	0	0	0	0	0	0	0	0	0	0	0	0	0	0	0	0	0	0	0	0	0	0	1	0	0	0	0	0	1	0	0	2	0	0	0	0	0	0	0	1	0	1	1	0	0	0	1	1	0	0	0	1	0	0	0	0	0	0	0	0	0	0	0	1	0	0	0	0	0	0	0	1	0	0	0	1	0	1	0	0	0	0	1	0	1	0	0	0	0	0	0	0	1	0	0	0	0	0	1	0	1	0	0	0	0	0	0	1	1	0	0	0	0	0	0	0	0	0	0	0	0	0	0	0	0	0	0	0	0	0	1	0	0	0	0	1	1	1	0	0	0	1	0	0	0	0	0	1	0	0	0	0	0	1	1	0	0	0	0	0	0	1	0	0	1	0	0	0	1	0	0	0	2	0	0	0	1	0	0	0	0	1	0	1	0	0	0	0	0	0	0	0	0	0	0	0	1	1	0	2	1	1	0	0	0	0	0	0	0	2	0	0	0	0	0	0	1	0	0	0	0	0	1	2	0	1	0	1	0	0	0	1	0	0	0	0	0	0	0	0	0	0	0	0	1	0	0	0	0	0	1	0	0	2	0	0	0	1	0	1	0	0	1	0	0	0	0	0	0	2	0	0	0	0	0	0	0	0	0	0	0	0	0	0	0	0	0	1	0	0	1	1	0	0	0	0	0	0	0	0	0	1	1	0	0	0	0	0	0	0	0	1	1	0	0	0	0	0	0	0	2	0	1	0	0	0	1	0	0	0	0	0	0	0	1	0	1	0	0	0	0	0	0	0	1	0	0	1	0	0	0	0	0	1	1	0	0	2	0	0	1	0	0	0	0	0	0	0	1	0	2	0	0	0	2	0	0	0	0	0	0	0	0	0	0	0	0	0	1	0	0	0	1	0	0	0	0	0	0	0	0	1	0	1	0	0	0	0	0	0	1	1	0	0	0	1	1	0	0	0	0	0	0	0	1	1	0	0	0	0	0	0	0	0	1	0	0	0	0	0	0	1	0	0	0	0	1	0	2	0	0	1	1	1	0	0	2	0	1	0	0	0	1	0	0	0	0	0	0	0	0	1	0	0	0	2	1	0	1	1	0	1	0	0	0	1	0	1	0	0	2	0	0	1	0	0	0	0	0	0	0	0	0	0	1	1	0	0	0	1	0	0	0	4	0	1	0	0	0	2	0	0	1	1	0	1	0	0	0	1	0	0	1	0	0	0	1	0	0	0	0	0	0	1	0	0	0	1	0	0	1	0	0	0	0	0	0	0	0	0	0	1	0	0	1	0	0	0	0	2	1	1	0	0	0	0	0	0	0	0	0	2	0	0	0	0	0	0	0	1	0	0	1	1	0	0	0	1	0	0	0	1	0	0	0	0	0	1	0	0	0	1	0	0	0	2	0	0	0	0	0	1	0	1	0	0	0	2	0	0	0	0	1	0	0	0	1	1	0	0	2	0	1	1	0	2	2	1	0	1	2	0	1	0	1	0	0	2	1	2	2	1	1	1	0	0	0	0	0	0	1	0	1	0	0	0	0	1	0	0	1	0	0	1	0	0	0	0	1	0	0	2	0	0	0	1	2	0	0	1	0	0	0	0	0	0	1	0	0	0	0	0	1	0	0	0	1	0	1	0	0	0	0	0	0	1	0	1	1	1	0	1	0	0	1	1	1	2	0	2	0	1	1	1	1	0	0	0	0	0	0	0	1	0	0	0	0	3	1	0	1	0	1	1	1	1	0	0	4	2	1	0	0	2	0	2	0	1	1	1	0	1	0	0	0	0	0	0	0	0	0	0	0	2	1	0	1	0	1	0	1	0	0	1	0	1	2	0	2	0	1	0	0	1	2	0	0	0	0	0	1	1	1	2	1	0	1	1	1	1	0	1	0	0	0	0	0	0	3	2	1	0	2	1	1	1	1	4	1	2	0	0	0	2	2	1	0	0	0	0	0	2	2	1	0	0	1	0	2	0	0	0	1	0	2	0	1	0	0	1	1	0	1	4	1	2	0	0	0	1	1	2	2	1	0	2	2	1	1	1	1	2	0	1	0	0	2	0	1	0	0	0	1	1	1	1	1	1	1	2	2	0	1	1	1	0	1	1	0	1	0	2	2	1	0	1	1	0	2	1	1	0	0	1	1	2	0	1	2	0	1	0	2	0	1	0	0	0	1	0	1	1	0	0	1	0	0	1	2	0	0	1	1	0	1	3	0	2	1	1	2	2	1	1	0	0	4	0	1	0	0	1	2	1	0	2	1	0	1	2	0	1	1	0	0	1	1	1	1	3	1	0	0	1	1	1	1	0	0	2	1	1	2	1	1	1	1	2	1	1	3	0	3	0	0	2	1	1	1	1	0	2	1	0	2	0	2	0	0	2	1	1	2	1	0	3	1	1	1	1	2	0	0	0	1	2	3	3	2	2	1	0	3	0	3	2	3	2	0	3	1	2	0	1	1	3	2	0	0	3	1	0	1	1	0	2	2	3	2	3	3	0	0	0	2	2	0	6	5	0	2	1	3	2	2	1	0	3	2	0	2	3	2	2	0	0	1	1	0	1	1	1	2	2	2	2	3	2	4	0	1	2	4	2	1	3	2	1	1	1	3	4	2	6	1	2	1	1	2	2	1	1	2	3	4	1	3	1	1	2	4	2	4	2	0	2	3	6	4	5	3	0	1	6	4	0	6	1	4	7	1	2	4	3	2	4	0	4	1	5	7	5	0	1	4	8	1	4	0	4	5	3	3	6	0	8	7	3	2	4	5	4	4	4	7	2	3	3	3	4	1	6	2	5	5	6	2	3	3	2	2	6	2	2	4	5	1	8	7	3	10	5	0	3	5	5	5	3	3	3	6	6	3	3	4	2	12	9	5	3	4	4	6	2	9	9	6	8	4	2	8	5	3	3	8	4	5	3	6	12	3	9	4	6	5	7	6	17	7	7	0	0	0	0	0	8	7	11	5	7	6	9	11	18	10	8	10	14	18	15	25	23	26	27	33	52	38	41	64	74	126	64	105	70	53	45	38	11	16	27	20	15	13	13	22	8	9	17	10	4	10	9	11	9	7	7	6	7	6	8	8	4	7	5	9	14	5	7	10	7	8	8	4	4	6	4	6	6	5	8	8	4	5	6	4	3	5	7	6	7	4	1	1	3	3	9	5	5	3	7	7	8	6	2	7	10	9	2	13	15	5	10	10	11	6	16	9	14	13	13	9	8	6	10	4	2	4	5	8	4	4	0	3	5	11	4	6	4	11	2	1	2	3	4	9	3	1	2	1	9	3	1	5	6	6	8	1	4	4	7	3	5	8	9	7	3	0	0	0	0	1	6	2	2	6	0	6	0	7	7	2	2	5	2	0	4	0	6	4	3	0	2	1	1	1	2	4	4	3	3	2	5	1	1
430	4	2	0	2	3	5	1	4	2	0	8	2	5	1	2	1	1	1	0	0	0	0	0	1	3	4	4	2	3	2	4	1	1	1	1	1	3	2	1	0	0	3	2	3	2	1	3	0	1	1	0	1	3	0	2	0	2	3	3	1	2	0	1	2	2	2	1	0	1	1	2	4	2	3	1	1	2	4	3	1	2	0	1	2	1	1	0	1	0	4	1	0	3	0	1	0	0	2	3	2	0	1	1	1	0	2	1	1	1	0	2	1	2	0	1	4	1	0	0	1	1	3	0	1	0	0	0	2	0	1	0	1	0	3	4	2	1	3	0	2	0	2	2	0	0	0	2	2	1	1	2	2	3	0	0	1	1	1	1	0	1	0	3	3	4	0	0	5	3	1	1	1	1	1	2	0	2	0	3	0	0	1	0	0	0	0	3	0	0	2	1	1	0	1	0	2	0	1	1	0	2	2	1	1	1	0	0	1	0	0	4	0	0	3	0	1	0	2	1	2	1	4	1	5	0	1	0	2	3	1	0	1	0	1	2	2	0	0	3	0	3	1	0	0	5	2	2	3	0	3	1	2	0	1	2	0	1	1	2	3	2	0	0	2	1	0	1	0	1	2	2	0	1	0	0	0	0	0	3	3	3	0	1	0	0	2	1	1	0	0	1	1	1	1	1	3	1	1	3	0	2	0	1	2	3	0	0	0	1	0	2	0	2	0	0	1	0	0	0	0	1	1	2	1	1	0	1	1	0	1	1	4	2	1	0	1	0	0	0	0	0	3	0	2	1	1	2	1	3	0	0	0	0	0	1	0	2	0	0	0	1	0	0	0	0	1	0	0	1	0	1	0	1	0	0	0	0	1	2	1	1	1	1	3	0	0	3	0	0	0	0	0	0	0	0	0	0	1	0	1	1	1	2	2	0	0	1	0	1	2	0	2	0	1	0	0	0	0	2	2	1	1	0	1	0	2	2	1	0	0	0	0	1	1	0	0	0	0	0	0	1	1	0	0	2	2	0	0	0	0	0	1	2	0	0	1	2	0	0	1	0	0	0	0	3	0	0	1	1	0	0	1	0	1	1	2	0	0	0	1	3	1	0	1	1	0	0	0	0	0	0	0	1	2	0	2	1	1	0	0	1	0	1	0	2	2	0	1	0	0	1	0	1	0	0	0	1	0	0	0	0	0	0	0	0	0	0	0	1	0	1	0	2	1	0	2	1	1	1	0	0	0	0	1	0	0	0	0	0	1	0	2	0	0	0	1	0	1	1	1	1	0	0	1	0	1	1	0	1	0	1	0	1	1	0	1	1	1	0	0	0	1	0	0	0	0	0	0	1	0	0	0	1	1	1	2	1	2	1	0	2	1	0	1	0	1	0	1	0	0	0	1	1	0	0	1	0	0	0	0	0	0	0	2	1	0	2	0	0	0	0	0	1	0	0	0	0	0	0	1	0	0	1	1	0	0	0	0	0	0	0	0	0	1	0	0	0	1	0	0	2	0	2	1	0	1	0	0	0	0	0	0	1	0	1	0	1	0	0	1	1	0	0	0	1	0	0	0	0	0	0	0	0	1	0	0	0	1	1	0	2	0	0	0	1	0	0	1	0	1	0	0	0	0	0	0	0	1	0	0	0	0	0	0	0	0	0	1	0	0	1	0	2	0	0	2	0	1	0	0	0	0	1	0	0	1	2	0	0	0	0	1	0	2	0	0	0	1	3	1	1	0	0	1	1	0	0	0	0	0	0	0	0	0	0	0	0	1	0	1	0	0	2	0	0	1	0	0	0	0	0	0	1	0	0	1	0	1	0	0	0	0	0	3	0	0	2	0	0	0	0	0	0	1	1	0	0	0	2	0	1	0	0	0	0	0	0	0	0	0	1	0	0	0	0	0	0	1	0	1	2	0	0	0	0	0	0	0	0	1	0	0	0	1	0	0	0	0	0	0	1	0	1	0	0	0	1	0	0	0	0	0	0	0	0	0	0	0	1	0	0	0	3	0	0	1	0	0	0	0	0	0	1	0	0	0	1	0	1	0	0	0	0	0	0	0	1	2	0	1	1	0	0	0	0	0	0	1	0	0	0	0	1	0	1	0	0	0	1	3	0	2	1	1	0	0	0	1	0	0	0	0	1	0	0	0	1	1	0	0	0	0	0	0	2	0	0	0	0	0	0	0	1	1	0	1	0	1	0	0	0	0	0	1	1	1	1	0	1	0	2	0	0	0	1	0	0	0	2	0	0	1	1	0	0	0	0	1	0	0	0	0	0	0	0	0	0	0	0	1	0	0	0	1	0	1	0	0	0	0	1	0	0	0	0	0	1	0	0	0	0	0	0	0	0	0	0	1	0	0	1	1	0	0	0	0	0	0	0	1	0	1	0	1	0	1	1	0	0	0	0	0	0	0	0	0	0	0	1	1	0	0	0	0	0	0	0	0	0	0	0	2	0	0	0	0	1	0	0	0	0	0	0	0	0	0	0	1	0	1	0	0	0	0	0	0	0	0	0	0	0	0	1	0	0	0	0	0	0	1	1	0	0	1	0	0	0	0	0	0	1	0	0	0	0	0	0	0	0	0	0	0	1	0	1	0	0	0	1	1	0	1	0	0	0	0	0	0	0	1	0	0	0	0	0	0	0	0	0	1	0	0	0	0	1	0	0	0	0	0	0	1	0	0	1	1	0	1	0	0	0	0	0	0	1	0	0	0	1	1	0	1	0	0	0	1	1	0	2	0	0	0	0	0	0	0	0	0	0	0	0	0	0	0	0	0	0	2	0	1	0	0	0	0	1	0	0	0	0	0	0	0	0	0	0	0	1	0	0	1	2	1	0	0	0	0	0	0	0	0	2	0	0	0	0	0	0	0	0	1	0	0	0	0	1	0	0	1	0	1	0	0	0	1	0	0	0	0	0	0	3	0	0	0	0	0	0	0	0	0	0	1	0	0	0	0	0	0	0	0	0	0	0	1	2	0	1	0	0	0	0	0	0	0	0	1	0	0	0	0	0	0	0	0	0	0	0	1	1	0	1	0	0	0	0	0	0	0	0	0	0	1	1	0	0	0	0	0	0	0	0	1	0	1	0	0	0	0	0	0	0	0	0	0	0	1	1	0	0	0	1	0	1	0	0	0	0	0	0	1	0	0	0	0	1	1	0	0	0	0	0	0	1	0	0	0	0	0	0	0	0	1	0	0	0	0	1	1	0	0	0	0	1	0	0	0	0	0	0	0	1	1	0	1	0	0	0	1	0	0	0	1	0	0	1	0	0	0	1	0	0	0	0	0	0	0	0	0	0	0	1	0	1	0	1	1	0	0	0	0	0	0	0	1	0	0	0	0	0	0	0	0	0	1	0	0	0	0	1	0	0	1	0	0	0	0	0	1	0	0	0	0	0	0	0	0	0	0	0	0	0	0	0	0	0	0	0	0	0	0	0	1	0	0	0	1	0	0	0	0	0	0	0	0	0	0	0	0	0	1	0	0	0	0	0	0	1	0	0	0	0	0	0	0	0	0	0	0	1	1	0	0	0	0	0	0	0	0	0	0	1	0	0	0	0	0	0	0	0	0	0	0	0	0	0	0	0	0	0	0	0	1	1	0	0	0	0	0	0	0	0	0	0	0	0	0	1	0	0	0	0	0	0	0	0	0	0	0	0	1	0	0	0	0	1	0	0	0	0	1	0	1	0	0	1	0	0	0	0	0	0	0	0	0	0	0	0	0	0	1	0	0	0	0	0	0	0	0	2	0	0	0	2	0	0	1	0	0	0	0	0	0	0	0	1	1	0	1	0	0	0	0	0	0	0	0	0	0	0	0	0	1	0	0	0	0	0	0	0	0	0	0	0	1	0	0	0	0	0	0	0	0	0	0	1	0	0	1	0	0	0	1	2	1	0	0	0	1	0	0	0	0	0	0	0	0	0	0	0	0	0	0	0	0	0	1	0	0	1	1	0	0	0	0	1	0	0	0	0	0	0	1	0	2	0	0	0	0	0	0	0	0	1	0	0	0	0	0	0	0	0	0	1	0	0	0	0	0	0	0	0	0	0	0	0	1	0	0	0	0	0	0	1	0	0	0	0	0	1	0	0	0	0	0	0	0	1	0	0	0	1	0	0	0	0	2	0	1	0	0	0	0	0	1	0	0	0	0	0	0	0	0	0	0	0	0	0	0	0	1	0	0	0	0	0	0	0	0	0	0	0	0	0	0	0	0	0	1	0	1	0	0	0	0	0	0	1	0	0	0	0	0	0	0	0	0	0	0	0	0	0	0	1	0	0	0	1	0	0	0	0	0	0	0	0	0	1	2	0	0	0	0	0	0	0	0	0	0	0	0	0	0	0	0	0	0	0	0	0	1	1	0	0	0	0	0	1	1	0	0	0	0	0	0	0	0	0	0	1	0	0	0	0	1	0	0	0	0	0	0	0	0	0	2	0	0	0	0	1	1	0	0	0	1	0	0	0	0	0	0	1	0	0	0	0	1	0	0	0	0	0	0	0	0	0	0	0	0	0	0	0	0	0	0	0	0	0	0	0	0	0	0	0	0	0	0	0	0	0	0	0	0	0	0	0	0	0	0	0	0	0	0	0	0	0	0	0	0	0	0	0	0	0	0	0	0	0	0	0	0	0	0	0	0	0	0	0	0	0	0	0	0	0	0	0	0	1	0	0	0	0	0	0	0	0	1	0	0	0	0	2	0	0	0	0	0	0	0	0	0	0	0	0	1	0	0	2	0	0	0	0	0	0	0	0	0	0	0	0	1	1	1	0	0	0	0	0	0	0	0	0	0	0	0	1	1	1	0	1	0	0	2	1	0	0	0	0	0	0	0	0	0	0	0	0	0	0	0	0	0	0	1	1	1	2	0	0	0	0	0	0	0	2	0	0	0	0	1	0	0	0	0	0	1	0	0	0	0	0	0	0	0	0	0	0	1	0	0	0	0	0	0	0	0	0	0	0	0	1	0	0	0	0	0	0	0	2	0	0	0	0	3	0	1	0	0	0	0	0	0	0	1	0	0	0	0	1	0	0	0	1	0	0	0	0	0	1	0	0	0	0	0	0	1	0	0	0	0	0	0	0	0	0	0	1	0	0	0	0	1	0	0	0	0	2	0	0	0	0	0	0	0	0	0	0	0	0	0	0	0	0	0	1	0	0	0	0	0	0	0	0	0	0	0	0	0	0	0	0	0	0	0	1	0	0	0	0	0	0	0	0	0	0	0	0	0	0	0	0	0	0	0	0	0	1	0	0	0	0	0	0	0	0	0	0	0	0	0	0	0	1	2	1	0	0	0	0	0	0	0	0	0	0	2	0	0	0	0	0	1	0	1	0	0	0	0	0	0	0	0	0	0	0	0	0	0	0	0	0	0	0	0	0	0	0	0	0	0	0	0	0	0	0	0	1	0	1	1	0	0	0	0	0	1	0	0	0	0	0	2	0	0	0	0	0	0	0	0	2	0	0	0	0	0	0	1	0	0	0	2	1	0	0	0	0	0	0	0	0	1	0	0	0	0	0	0	0	0	0	0	0	2	0	0	0	0	0	0	1	0	0	0	0	0	0	0	0	0	0	0	2	0	0	0	0	0	0	1	0	0	0	0	0	0	0	0	2	0	0	0	0	0	0	0	0	1	0	0	1	1	0	0	0	0	0	0	0	0	0	1	0	0	0	0	0	1	0	0	0	0	0	0	0	0	0	1	0	0	1	0	0	0	0	0	0	0	0	0	0	0	0	0	0	0	0	0	0	0	0	0	0	1	0	0	0	0	1	0	1	0	1	0	2	0	0	0	1	0	0	0	0	0	0	0	0	0	1	0	0	0	0	0	0	0	0	0	0	0	0	0	0	0	0	0	0	0	0	0	0	0	2	0	1	0	0	0	0	1	0	0	1	0	0	0	1	0	0	0	1	0	0	0	0	2	0	1	0	1	0	0	1	0	0	0	0	0	0	0	0	1	0	0	0	1	1	0	0	0	0	0	0	0	0	0	0	0	0	0	1	0	0	0	0	0	0	0	0	0	0	0	0	1	0	0	0	0	0	0	0	0	0	1	0	0	0	0	0	0	0	0	0	0	0	0	1	0	0	1	0	1	0	0	0	0	0	1	0	0	1	0	0	0	1	0	1	1	2	0	0	0	0	0	0	0	1	0	0	0	0	0	0	1	0	0	0	0	0	0	0	0	0	0	0	1	0	0	0	0	0	0	0	0	0	0	0	0	0	0	0	0	0	0	0	1	0	1	0	0	1	0	1	1	1	0	0	0	0	0	0	0	1	0	3	1	0	1	0	0	0	0	0	0	1	1	0	0	0	0	0	0	0	0	0	1	0	0	1	0	1	0	0	0	1	0	0	0	0	0	0	0	0	0	1	0	0	0	0	1	0	1	0	2	0	1	0	0	0	0	0	0	0	1	1	1	0	0	0	0	0	0	0	1	0	0	1	0	0	0	0	0	0	0	0	0	0	0	0	2	0	0	0	0	0	0	0	0	0	0	0	0	0	0	0	0	0	0	1	0	0	0	0	0	0	0	0	0	0	0	0	1	0	0	0	0	0	1	0	0	0	0	0	2	0	1	1	1	1	0	0	0	0	2	0	0	0	1	0	0	1	0	0	0	0	0	0	0	0	0	0	0	0	1	0	1	0	0	0	1	1	0	1	0	0	0	0	0	0	1	0	0	1	1	0	1	0	0	0	0	1	2	0	0	0	0	2	1	2	0	0	0	0	0	0	1	0	0	0	0	0	0	1	0	0	0	0	0	0	0	0	0	0	0	0	0	0	1	0	0	0	0	0	0	0	0	0	0	0	0	0	0	0	0	1	1	0	0	0	0	0	0	0	1	0	1	0	0	0	0	0	1	1	0	1	2	0	0	1	0	0	0	0	0	1	0	0	0	0	0	0	0	0	0	0	0	0	0	2	0	0	1	1	1	0	0	0	1	1	0	0	0	0	1	0	0	0	0	0	1	1	0	0	0	0	0	0	0	1	1	0	0	0	0	1	1	1	1	0	1	0	0	0	0	0	0	0	0	0	0	1	0	1	0	0	1	0	0	0	0	1	0	0	0	0	0	1	2	0	1	0	0	1	0	1	0	0	0	1	0	1	2	0	2	0	1	0	0	0	1	3	0	0	2	2	0	0	0	1	2	1	0	0	1	0	0	0	2	0	0	1	1	0	3	1	1	0	0	1	0	0	0	1	0	1	0	1	0	0	0	0	4	1	0	0	0	0	1	0	3	0	2	0	0	2	0	1	2	1	0	0	2	0	0	0	1	0	2	0	1	0	0	1	1	2	1	0	1	0	0	1	0	1	1	1	0	0	0	1	1	0	0	0	1	0	0	2	0	2	0	0	0	0	1	0	1	2	1	0	0	0	0	1	0	2	0	1	0	1	0	0	1	2	2	1	0	0	0	0	3	0	0	0	0	0	0	2	0	0	0	1	1	0	0	2	0	1	0	2	0	0	0	2	0	0	1	0	0	0	0	0	0	1	1	1	1	1	2	0	0	1	1	1	0	0	0	0	0	0	3	1	1	2	1	0	1	0	0	1	2	3	0	1	0	1	0	0	2	0	1	1	0	0	1	0	0	0	1	1	0	1	0	1	1	2	0	0	0	1	0	0	1	0	1	0	1	0	1	0	0	0	0	4	2	1	0	1	0	1	0	1	2	1	1	1	0	0	0	2	1	0	1	1	0	2	0	1	1	1	1	3	1	0	1	3	1	1	0	0	3	1	0	1	0	0	0	0	0	2	1	0	1	0	3	1	0	1	0	0	1	0	0	0	0	0	0	1	0	0	1	0	1	0	1	0	2	0	0	0	2	0	0	2	1	1	2	1	1	2	5	2	0	1	0	0	0	1	1	1	2	2	1	0	2	0	1	2	2	1	1	1	2	3	1	0	1	0	4	0	1	1	0	3	2	1	0	1	2	0	5	1	1	1	2	0	1	2	1	2	0	0	1	1	0	0	1	0	0	3	2	0	2	2	0	2	1	1	3	0	1	3	0	2	0	1	2	4	0	1	1	1	1	1	2	2	2	0	2	3	1	2	2	1	3	2	0	4	2	1	1	0	0	3	2	0	0	1	3	2	2	0	0	3	2	1	1	0	1	2	0	3	3	1	1	0	1	3	2	1	2	2	2	0	0	3	1	1	4	6	0	1	4	1	1	1	3	1	3	6	2	2	4	1	0	1	3	3	2	0	0	1	1	1	2	3	0	3	3	1	0	1	1	3	3	2	2	1	5	0	3	4	4	1	0	1	2	3	1	5	1	3	3	3	4	1	3	1	0	2	1	1	2	2	0	3	1	3	2	4	3	1	3	0	4	0	4	2	2	3	10	3	0	2	2	1	4	1	4	1	3	4	3	3	1	3	7	3	3	1	5	4	2	4	2	5	4	6	3	2	7	8	3	2	4	3	7	1	2	6	4	7	5	3	5	4	5	3	4	7	4	8	5	4	4	2	5	3	4	3	6	0	7	1	0	4	7	5	7	2	1	2	3	5	6	2	3	4	4	8	7	8	6	4	5	5	3	9	7	5	7	6	6	6	5	7	7	4	8	7	12	0	0	0	0	0	11	6	13	9	7	6	15	4	7	8	6	7	10	12	22	23	34	29	24	32	34	27	26	57	46	125	105	74	78	72	45	41	37	12	31	18	14	15	12	15	14	14	12	7	8	8	13	11	10	2	7	7	11	4	9	10	4	8	1	8	7	6	9	9	4	6	8	3	7	2	9	8	5	5	6	9	9	9	3	7	8	3	6	5	4	4	2	3	1	4	7	11	3	5	7	8	8	7	5	5	7	8	13	8	7	7	18	9	13	9	11	10	13	5	11	7	6	6	8	8	5	6	10	4	1	4	3	3	7	7	3	3	8	6	9	2	4	5	5	3	7	6	9	7	6	7	5	4	4	0	0	4	6	4	3	7	8	6	5	7	2	0	0	0	0	0	6	2	4	4	2	8	2	4	5	8	2	3	0	1	2	2	2	3	3	4	3	3	1	3	2	3	2	1	2	2	2	3	4
885	2	5	4	3	5	7	1	4	3	2	2	2	2	5	2	0	6	1	0	0	0	0	0	2	1	1	1	1	2	4	4	2	3	1	1	2	2	0	4	0	0	1	1	1	1	1	1	4	0	3	1	1	2	0	1	1	1	1	2	3	1	1	1	3	1	2	0	5	1	0	1	2	0	0	4	3	2	1	1	1	3	0	0	0	1	2	0	0	0	1	1	1	3	2	3	3	3	3	1	2	2	1	2	2	3	0	3	0	2	1	0	2	3	2	0	1	0	1	1	3	1	4	3	2	1	1	0	5	2	3	2	4	4	2	3	2	1	0	1	1	1	2	2	2	2	2	2	1	2	1	0	2	0	2	2	1	3	1	2	4	1	3	0	1	0	1	2	1	2	2	0	1	1	2	0	1	2	2	2	0	3	1	2	0	0	1	4	1	0	2	1	1	1	1	2	0	2	2	4	0	3	0	2	1	1	0	0	0	1	2	1	1	1	0	0	1	3	0	3	4	2	0	0	2	3	0	1	2	1	0	3	0	0	1	0	4	1	1	1	0	4	1	3	1	3	2	1	1	0	0	2	1	0	0	2	0	2	1	2	0	0	0	1	1	0	1	4	3	2	2	3	2	1	0	0	0	0	0	0	1	1	0	2	1	2	1	4	0	1	0	1	1	1	1	1	0	1	2	0	2	1	2	0	1	1	3	1	0	1	1	2	3	4	0	2	0	1	4	1	2	2	2	1	1	3	0	1	0	1	0	1	1	1	1	1	1	1	0	1	3	0	0	1	0	2	1	1	0	0	0	0	0	0	0	2	1	0	0	1	1	2	1	0	1	0	1	0	0	0	1	0	2	0	0	1	1	0	0	0	3	2	2	2	0	1	0	1	0	0	2	1	1	0	2	3	2	1	0	2	0	0	1	1	0	1	0	0	3	2	1	3	1	1	1	1	1	1	0	2	2	2	0	0	0	0	1	1	2	0	2	1	1	0	0	3	1	0	2	3	0	1	0	1	0	0	2	0	2	0	0	0	0	1	1	1	2	0	2	0	0	1	0	0	1	0	1	2	3	1	0	0	3	1	0	0	0	0	2	0	0	0	0	2	1	3	0	0	0	0	0	0	0	1	0	0	0	0	1	2	0	0	0	2	0	0	1	1	0	1	0	2	2	0	1	0	0	2	4	0	0	0	0	0	0	0	0	1	1	1	1	0	1	1	1	1	0	1	0	0	0	2	0	0	0	1	1	0	1	0	2	0	1	0	1	0	1	1	0	1	0	1	0	1	2	1	1	2	0	2	1	3	0	1	0	0	1	1	1	2	0	0	1	0	0	2	2	2	0	0	1	0	1	0	0	0	0	2	1	2	0	1	0	0	0	0	3	1	1	1	0	1	1	0	2	2	0	1	0	0	0	1	0	0	3	0	1	0	0	1	0	0	0	1	0	0	0	1	0	1	0	0	1	0	0	0	0	2	0	0	0	2	0	1	0	2	1	0	0	0	0	3	1	0	1	0	0	1	0	0	0	0	1	2	1	0	0	0	0	0	2	1	2	0	0	0	1	0	1	1	0	0	0	0	0	1	1	2	1	0	1	0	0	0	0	2	2	1	0	0	0	2	0	0	0	0	0	0	1	2	2	0	0	2	0	0	0	1	0	0	2	3	1	0	0	0	1	1	1	1	0	2	0	0	1	1	3	1	0	1	0	0	0	0	0	1	0	1	0	1	2	0	0	0	0	1	0	0	1	1	0	0	0	0	0	1	0	0	0	0	1	2	0	0	1	0	0	1	0	0	1	0	1	0	1	1	0	0	1	0	0	0	1	2	1	0	0	0	0	0	0	0	0	0	1	1	1	0	0	0	1	3	0	0	1	0	1	2	1	0	0	0	0	0	0	1	1	0	0	0	0	0	0	1	0	0	0	1	0	0	0	2	1	0	1	1	0	0	1	1	3	1	0	0	0	0	0	1	0	0	0	0	0	0	0	0	0	0	0	0	0	0	0	2	0	0	1	0	0	2	0	0	0	0	1	1	1	0	0	1	0	2	0	0	0	1	0	0	0	0	0	2	0	1	0	1	1	0	1	1	1	1	0	0	0	1	0	1	0	1	1	0	0	0	1	0	0	0	0	1	0	0	0	1	0	0	0	0	1	0	0	1	0	0	0	0	0	0	0	0	1	0	0	0	1	0	0	1	0	0	0	0	0	0	0	0	0	0	0	1	0	1	1	1	0	0	1	0	0	1	0	0	1	0	1	0	0	0	0	1	0	0	1	0	0	0	0	0	0	0	0	1	1	1	0	0	0	0	0	1	0	1	0	0	1	0	0	1	0	0	0	0	0	1	1	3	0	0	0	0	0	0	0	0	0	1	0	0	1	0	1	1	1	1	0	0	0	1	0	0	1	0	0	0	1	0	1	0	0	3	0	0	3	1	0	1	0	1	0	0	0	0	1	1	0	1	1	1	0	1	0	0	1	0	0	0	1	1	0	0	0	0	0	0	0	1	0	0	0	1	0	0	0	0	1	0	0	0	0	0	0	0	0	0	0	0	0	0	0	0	0	0	0	0	0	1	0	0	1	0	0	0	2	0	0	0	0	0	0	0	1	0	1	0	0	0	0	0	0	0	2	0	1	0	0	0	0	1	0	1	1	1	0	0	0	0	0	1	0	1	0	0	0	1	0	0	0	1	2	0	1	0	0	0	0	1	0	0	0	0	0	0	1	0	0	0	0	0	0	0	0	0	0	0	1	0	0	0	2	0	0	0	0	0	1	1	0	2	0	0	1	0	0	0	0	0	0	0	0	1	1	0	0	0	0	0	0	2	1	0	0	0	0	0	0	1	0	0	1	0	0	1	0	0	0	0	1	0	0	0	0	0	0	0	1	0	0	0	0	0	0	0	0	1	0	0	1	0	0	0	0	0	0	1	0	0	1	1	1	0	0	0	0	0	0	0	0	0	0	1	0	0	0	0	1	0	1	0	0	0	0	0	0	1	0	0	0	0	0	0	0	0	2	1	0	0	0	1	0	0	0	0	0	0	1	0	1	0	1	0	0	0	0	0	0	0	0	1	0	1	0	0	0	0	0	0	0	0	0	0	2	1	0	0	0	0	0	1	0	0	0	0	0	0	0	0	0	0	0	1	0	0	0	0	0	0	0	1	0	0	0	0	0	1	0	0	0	0	0	0	0	0	2	0	1	2	1	0	0	0	0	0	0	0	0	0	0	0	0	0	0	1	0	0	0	0	0	0	0	0	0	1	0	1	1	0	0	0	1	0	0	0	0	1	0	0	1	0	0	0	1	0	0	1	0	0	1	0	0	0	0	0	0	0	0	0	0	0	0	0	0	2	0	0	0	0	0	1	0	0	0	0	0	0	0	0	1	1	0	0	0	1	0	0	0	1	0	0	0	1	0	0	0	0	1	1	0	0	1	0	1	0	0	0	0	0	0	0	0	0	0	0	0	1	0	1	0	0	0	0	0	1	0	0	0	0	0	0	0	0	0	0	0	0	1	1	0	1	0	0	0	0	0	0	0	0	0	0	0	0	1	0	0	0	0	1	0	0	0	0	0	0	2	1	0	1	0	0	0	0	0	0	0	1	0	0	0	1	1	0	0	0	0	1	0	0	0	0	1	0	0	0	0	0	1	0	2	1	1	0	1	0	1	1	0	0	0	0	0	1	0	0	0	0	0	0	1	0	0	1	0	0	0	0	2	0	0	0	0	0	0	0	0	1	0	1	0	0	2	0	0	0	0	0	0	1	0	1	0	0	0	0	0	0	0	1	0	0	1	0	0	0	1	0	1	0	1	1	0	0	0	0	0	0	0	0	0	0	0	0	1	0	1	0	0	0	0	1	0	0	0	0	0	1	1	0	0	0	0	0	0	0	0	0	1	0	0	0	0	0	0	1	0	0	0	0	0	0	0	0	0	0	1	0	0	0	0	0	0	0	0	0	0	1	0	0	0	0	0	0	0	0	0	0	1	0	1	0	0	1	0	0	0	0	0	0	1	0	0	0	0	0	1	0	0	0	0	1	0	0	0	0	1	1	0	1	0	0	0	0	0	0	0	1	0	0	0	0	0	0	0	0	0	0	0	0	0	1	0	0	0	0	0	1	0	0	0	0	0	0	0	0	0	0	0	0	0	1	0	0	0	0	0	0	0	0	0	0	0	0	0	1	1	0	0	0	0	0	0	0	0	0	0	0	0	2	0	0	0	0	0	0	1	0	0	1	0	0	0	0	0	0	0	0	0	0	0	1	0	0	0	1	0	0	0	0	0	0	0	0	0	0	1	0	0	0	1	0	0	0	0	0	0	0	0	0	0	0	0	0	0	0	0	0	0	0	0	0	0	0	0	0	1	0	0	1	0	0	0	2	0	0	0	1	0	0	0	0	0	0	0	0	0	0	1	1	0	1	0	0	0	0	0	1	0	0	0	0	0	0	1	0	1	0	0	0	1	0	0	0	1	0	0	0	0	0	0	0	0	1	0	0	0	0	0	0	0	0	0	0	0	0	0	0	0	0	0	0	0	0	0	0	0	0	0	0	0	0	0	0	0	0	0	0	0	0	0	0	0	0	0	0	0	0	0	0	0	0	0	0	0	0	0	0	0	0	0	0	0	0	0	0	0	0	0	0	0	0	1	0	0	0	0	0	0	0	0	0	0	0	0	0	1	1	0	0	0	0	0	0	0	0	0	0	0	0	0	0	1	0	0	0	0	0	0	0	0	1	0	0	0	0	1	0	0	1	0	1	0	2	0	0	0	0	0	0	0	0	0	0	0	0	0	1	0	0	1	0	1	0	1	0	0	0	0	0	0	0	0	0	0	0	0	0	0	0	0	0	0	0	0	0	0	0	0	1	0	0	1	0	0	1	0	0	0	2	1	0	0	2	0	0	1	0	1	1	0	0	0	0	0	0	0	1	0	0	0	0	0	0	0	0	0	1	0	0	1	0	0	0	0	0	0	0	1	0	0	0	0	2	0	0	0	0	0	0	1	1	0	1	0	0	0	0	0	0	0	0	0	0	1	0	0	1	1	1	0	0	0	0	0	0	0	0	0	0	0	0	0	0	0	0	0	0	1	0	0	0	0	0	0	0	0	0	0	1	0	0	0	0	0	0	0	0	0	0	0	0	0	0	0	0	1	1	0	0	1	0	1	0	0	1	0	0	0	0	1	0	0	0	0	0	0	0	0	0	0	0	0	1	0	0	0	0	0	1	0	0	0	0	0	0	0	0	0	0	0	0	0	0	0	1	0	1	0	0	0	0	0	0	0	0	0	1	0	0	0	0	0	0	0	0	2	0	0	0	0	0	1	0	0	0	0	0	0	0	0	0	0	1	0	0	1	0	0	0	1	0	0	0	0	0	0	0	0	0	0	0	0	0	0	1	1	0	0	0	0	1	0	0	0	0	0	1	0	0	0	0	0	0	0	0	1	0	0	1	0	0	0	0	1	1	0	1	0	1	0	0	0	0	0	0	1	1	0	0	0	1	0	1	0	0	0	0	0	0	0	0	0	0	0	0	0	0	1	1	1	0	0	0	0	0	0	0	1	0	0	1	0	0	0	0	1	0	0	0	0	0	0	1	0	1	0	0	0	0	0	1	0	0	0	1	0	0	0	0	1	1	0	0	0	0	1	0	0	0	1	0	0	0	0	0	1	0	0	0	0	0	0	0	0	1	0	0	0	0	0	0	0	1	0	0	0	0	0	0	0	0	2	0	0	0	0	0	0	0	0	0	0	0	0	0	0	0	0	0	0	0	0	0	0	0	0	0	0	4	0	0	0	0	0	0	0	1	0	0	0	1	0	0	0	0	0	1	0	0	0	0	1	0	1	0	1	0	0	0	0	0	0	0	0	0	0	0	0	0	0	1	1	0	0	0	0	0	0	0	0	0	0	0	0	0	0	0	0	1	0	0	1	0	0	0	0	0	0	0	0	0	0	0	0	0	0	1	1	1	0	0	2	0	0	0	0	0	1	0	0	0	0	1	0	0	0	0	0	0	0	1	0	0	0	0	0	0	2	0	0	0	1	1	1	0	0	1	1	1	0	1	0	1	0	0	0	0	0	0	0	1	0	0	1	0	0	1	1	0	0	0	1	0	0	0	1	1	1	0	0	1	0	0	0	0	0	0	1	0	0	0	0	1	0	0	0	0	0	1	0	0	0	0	0	0	1	2	3	0	0	0	0	1	1	0	0	0	0	1	0	0	0	1	0	2	0	0	0	0	0	0	1	0	1	0	0	0	0	0	2	0	0	0	0	0	0	0	0	1	0	0	0	0	0	0	0	0	1	0	0	0	0	0	0	0	0	1	1	0	0	0	0	0	1	1	0	0	0	0	0	0	0	0	0	0	0	0	1	1	1	1	0	0	0	1	0	0	0	1	0	0	0	0	0	2	1	0	0	1	0	0	0	0	0	1	0	0	0	0	0	0	0	0	0	1	0	0	0	0	0	0	1	0	0	0	1	0	0	1	0	0	0	0	0	1	0	0	0	1	0	0	1	1	0	0	0	0	0	0	0	0	0	1	0	1	1	0	0	0	0	0	0	0	0	0	0	0	0	0	0	0	1	0	0	0	2	0	0	0	0	1	1	0	0	0	0	0	0	0	0	0	0	0	0	0	0	0	0	0	1	0	1	0	0	0	1	0	0	0	1	0	0	1	1	0	1	1	0	0	0	0	0	2	1	0	1	0	0	0	0	0	0	0	0	0	0	0	0	0	0	0	0	0	1	1	0	0	1	0	0	0	1	0	0	0	1	0	1	0	1	0	0	1	0	0	0	0	1	1	2	0	1	0	0	1	0	0	0	0	2	0	1	0	0	0	1	1	0	0	0	0	0	0	0	1	1	1	0	0	0	0	0	1	0	1	0	0	0	0	0	2	2	0	1	0	0	0	0	0	2	0	0	1	0	0	0	0	0	1	0	1	1	0	0	0	0	1	1	0	0	0	1	1	0	0	0	0	0	0	4	0	0	0	1	0	0	1	0	0	0	0	1	0	0	0	0	1	0	2	0	0	0	0	0	0	0	1	0	0	1	1	0	0	0	0	0	0	1	0	1	2	0	0	0	1	1	0	1	1	0	0	2	0	0	0	1	0	0	0	0	0	0	1	0	1	0	0	0	1	0	0	0	1	0	1	0	0	1	2	0	0	0	0	1	1	0	1	0	0	2	1	0	1	0	1	1	0	0	1	0	1	0	1	2	1	1	0	3	1	2	1	0	0	0	1	1	0	0	0	0	1	0	1	1	0	1	0	0	0	0	1	0	0	0	1	1	1	0	1	0	0	1	1	0	0	1	0	0	2	0	1	1	0	1	1	1	0	0	1	0	0	0	2	0	0	1	0	0	2	1	0	1	0	0	0	0	0	0	0	2	1	2	1	0	0	1	0	1	1	0	0	1	1	0	2	0	1	2	0	0	0	0	0	0	1	0	0	0	0	1	0	0	0	0	0	0	0	0	0	0	0	0	3	1	1	2	0	2	0	1	0	0	1	1	1	0	0	0	2	2	2	3	0	1	1	3	1	0	1	0	0	1	1	0	0	1	0	0	0	1	2	0	1	1	2	0	1	0	1	0	1	2	3	1	0	1	1	0	1	2	0	0	1	2	4	1	1	2	0	0	3	1	1	1	1	0	0	2	0	2	0	1	2	1	1	0	1	2	1	1	0	0	1	0	1	2	2	1	0	3	3	0	3	1	0	0	0	2	0	2	1	0	1	0	0	0	3	0	2	1	0	0	0	0	0	1	1	0	0	0	4	2	0	1	0	0	0	2	0	1	4	0	1	2	0	2	1	1	1	1	0	2	1	2	3	2	1	1	2	2	2	1	0	1	1	1	1	0	0	0	3	2	0	3	1	0	2	3	0	2	4	0	1	2	0	2	0	3	1	0	2	0	3	1	2	2	1	0	0	2	3	2	1	0	1	0	1	1	3	2	0	2	2	2	1	1	0	2	2	0	0	0	1	2	0	0	0	1	0	2	0	0	3	1	3	2	3	0	2	0	1	1	2	2	2	4	1	1	1	1	3	0	0	2	2	4	2	2	1	2	3	2	1	2	1	0	1	1	4	0	1	3	1	1	3	2	0	6	2	3	4	1	1	3	1	1	1	4	3	3	1	0	2	2	4	1	4	0	0	2	7	1	3	2	1	3	1	0	0	2	1	2	5	6	1	3	1	3	1	1	0	1	1	1	1	3	2	2	2	0	2	0	0	3	4	2	4	3	0	9	1	2	2	0	1	3	2	1	2	3	2	5	5	2	3	6	4	1	5	4	2	4	2	2	2	2	2	2	2	4	1	10	1	4	1	7	4	3	5	2	4	9	3	6	4	5	1	1	3	4	5	5	2	4	4	8	2	2	3	5	3	4	5	0	8	1	3	2	6	5	7	5	6	6	3	3	1	3	5	7	8	3	6	6	4	3	4	5	9	2	2	5	6	4	4	2	7	3	3	4	3	2	6	2	4	4	3	0	5	7	5	5	2	3	12	5	10	5	13	5	4	5	9	7	1	6	3	6	4	9	2	8	5	12	10	8	2	6	6	10	4	11	0	0	0	0	0	5	7	12	2	9	6	10	11	11	15	12	6	15	26	17	18	30	23	20	22	29	26	20	40	27	69	70	78	56	71	68	58	35	21	27	22	18	20	16	18	13	19	14	11	12	12	7	14	3	6	7	6	7	3	7	3	7	6	8	10	14	9	13	6	15	8	6	3	4	3	3	5	11	2	2	9	14	10	11	10	5	6	7	7	4	6	2	3	2	7	4	7	5	4	6	7	3	11	9	8	12	4	6	9	10	10	20	8	15	9	8	12	15	9	10	11	2	1	6	2	5	10	6	7	5	7	2	4	3	4	8	5	5	7	5	3	6	5	2	8	8	5	6	5	6	3	7	4	3	4	2	2	6	5	6	7	5	9	4	8	5	0	0	0	0	0	2	7	3	5	3	6	3	6	0	9	5	5	1	0	3	6	3	2	4	5	5	3	0	1	5	2	0	4	5	2	3	5	1
346	1	2	4	2	2	2	1	2	1	6	2	6	1	3	3	2	2	0	0	0	0	0	0	1	3	1	3	0	3	0	0	0	1	1	2	1	3	1	2	3	3	1	1	3	1	3	1	1	3	3	2	0	0	3	4	0	0	3	3	0	1	2	1	1	2	0	0	1	1	1	1	1	0	0	1	0	2	1	5	0	0	0	0	1	0	4	3	1	0	1	3	1	1	1	1	1	4	2	4	3	1	4	1	0	1	1	3	2	1	1	3	0	1	1	1	0	1	1	2	3	2	2	2	1	0	4	0	6	2	1	0	1	4	3	4	4	3	2	2	1	1	1	1	0	2	2	3	4	4	2	1	1	3	2	2	0	1	0	0	2	0	1	1	1	1	1	0	3	3	3	3	2	4	2	1	3	2	0	0	0	0	0	1	1	1	0	3	2	0	3	0	0	2	0	1	0	2	2	2	2	4	2	1	0	1	1	1	4	2	2	0	1	2	3	3	1	2	2	1	0	4	1	1	5	1	0	1	0	1	3	1	0	2	1	1	2	0	1	2	2	0	0	1	2	3	3	2	3	0	0	1	0	2	3	2	0	0	0	1	1	1	1	0	2	0	1	3	2	1	2	2	0	0	3	0	2	1	2	0	1	3	1	1	0	0	0	3	2	2	2	2	2	1	0	0	4	0	2	1	0	1	2	1	2	1	0	1	1	2	0	0	0	0	0	2	0	0	0	2	0	2	0	3	1	1	6	2	2	1	0	0	1	2	2	1	1	1	1	1	2	1	0	0	2	2	3	2	0	1	0	0	3	1	0	0	0	0	0	0	1	1	2	1	0	1	0	1	0	1	0	2	0	0	0	1	0	0	1	0	4	0	1	0	1	1	2	0	4	1	1	4	0	0	1	0	0	2	1	1	1	0	1	0	2	0	0	0	2	2	1	1	0	1	1	1	2	0	3	0	0	1	0	2	1	0	2	2	1	0	0	0	0	1	0	2	2	2	0	3	1	0	2	1	0	1	0	0	0	1	0	3	0	0	0	0	2	0	0	0	1	1	0	0	0	1	0	0	1	0	0	2	0	1	0	0	2	1	0	1	3	0	0	0	0	1	1	0	0	0	0	0	0	1	0	0	0	0	1	1	1	1	0	0	0	0	1	1	1	0	0	1	2	1	1	2	1	3	1	0	0	0	0	0	0	0	2	1	0	0	0	1	0	1	0	1	3	0	2	1	0	1	0	0	0	1	1	0	0	0	0	0	0	0	3	1	0	0	1	0	2	2	1	0	1	2	1	0	0	0	0	2	0	1	1	1	0	0	0	0	0	0	0	1	0	0	1	1	2	1	0	1	1	0	0	0	1	0	0	0	0	0	1	1	1	0	0	3	0	2	1	0	0	1	1	1	0	1	0	0	2	0	0	2	0	0	1	1	3	0	0	0	1	1	0	0	0	1	1	1	0	0	0	1	1	0	0	1	0	0	0	0	0	3	1	1	1	1	0	1	0	0	0	0	0	0	2	0	1	0	0	1	0	0	3	0	0	0	0	0	0	1	0	1	0	1	0	0	0	1	0	1	0	0	1	2	0	1	0	2	0	0	0	1	1	1	0	0	0	0	1	1	0	1	1	0	1	0	1	0	0	0	0	0	0	1	0	1	1	0	0	0	2	0	1	0	0	0	0	1	1	0	0	0	0	1	2	2	0	2	0	1	1	0	0	2	1	0	1	1	0	0	0	0	1	1	1	2	1	0	0	0	0	0	0	1	0	0	0	1	0	0	1	0	0	0	0	0	1	0	0	1	0	1	0	0	1	1	1	1	2	0	1	2	0	0	0	0	0	0	1	1	1	0	0	0	0	0	1	0	0	0	0	0	0	0	2	1	1	0	1	0	0	0	1	0	0	0	1	0	0	0	0	1	0	0	1	1	0	0	0	0	0	0	0	0	1	1	0	1	0	0	0	0	0	1	1	0	0	0	1	0	0	0	0	0	0	0	0	0	0	2	0	0	0	1	1	0	0	1	0	1	0	1	0	0	0	1	0	0	0	0	0	0	1	1	2	0	1	0	0	0	0	0	0	0	0	1	0	1	0	0	2	0	0	0	0	0	1	1	1	0	1	1	0	0	0	2	0	0	0	0	1	0	0	0	0	0	0	1	1	0	0	0	0	0	0	0	0	1	1	1	1	1	0	0	1	0	2	0	0	0	0	0	0	0	0	0	0	0	1	0	1	0	0	1	0	1	1	0	0	0	0	0	0	1	1	0	0	0	0	0	0	0	0	0	0	0	0	0	0	0	0	0	1	0	2	1	0	0	1	0	0	0	0	0	1	1	0	1	0	0	1	0	0	0	0	0	0	0	0	1	0	0	0	0	0	0	1	0	0	0	0	0	1	0	0	0	0	0	0	0	0	0	0	0	0	1	0	0	0	0	1	0	0	0	0	0	0	1	0	1	0	1	0	0	0	0	0	0	0	0	0	1	0	0	0	0	2	0	0	0	0	0	0	0	0	0	0	0	0	0	0	0	0	0	3	0	0	0	1	0	0	0	0	0	0	0	0	0	0	0	0	1	0	1	1	0	0	0	1	0	1	1	0	0	0	0	0	0	0	0	0	0	1	0	0	1	0	1	0	1	0	0	0	0	0	0	0	0	0	0	0	1	0	1	1	1	0	0	0	0	0	0	0	0	1	1	1	0	0	0	0	0	0	0	1	0	0	0	0	0	0	0	0	0	0	0	0	0	0	0	0	1	0	1	0	0	0	0	1	0	0	0	1	0	0	0	1	1	0	0	0	0	0	0	0	0	0	1	0	0	0	0	0	0	1	0	0	0	1	0	1	0	0	0	0	1	0	0	0	0	0	0	0	0	0	0	1	0	0	2	0	0	1	1	0	0	0	0	1	0	0	0	0	0	2	0	0	0	0	0	0	0	0	1	0	1	0	1	0	0	0	0	1	1	3	0	1	0	0	0	0	0	0	0	0	1	1	1	0	0	0	0	0	1	2	0	0	0	0	0	0	0	0	0	0	0	1	1	0	0	0	1	0	0	0	0	0	0	0	1	0	0	0	0	0	0	0	0	0	0	0	0	0	0	0	0	1	0	0	0	0	0	0	0	0	0	0	0	0	0	1	0	0	1	0	0	0	0	1	0	0	0	0	0	0	1	0	0	0	0	0	0	0	0	0	0	0	0	0	0	0	0	0	1	1	0	0	1	0	0	0	0	0	0	0	0	0	1	0	1	0	0	1	0	0	0	0	0	0	0	0	0	0	0	3	0	0	0	0	0	0	0	0	0	1	0	0	0	0	0	0	0	0	0	0	1	0	0	0	0	0	1	0	0	1	1	0	0	0	0	0	0	0	0	0	0	0	0	0	1	0	0	0	0	0	0	0	0	0	0	0	0	0	0	0	1	0	0	1	0	0	0	0	1	0	0	1	0	0	0	0	1	0	1	0	0	0	0	0	0	1	0	0	0	0	0	0	0	0	1	0	0	0	0	0	0	0	0	0	1	0	0	0	0	0	0	0	0	0	0	0	0	0	1	1	0	0	0	0	0	0	0	1	1	0	0	0	0	0	1	0	0	1	0	0	0	0	0	0	0	0	2	0	1	0	0	1	0	0	0	0	0	0	0	1	0	1	1	0	0	0	0	0	0	0	0	0	1	0	0	0	0	0	0	0	0	0	0	3	0	0	0	0	1	0	0	0	1	0	0	0	0	0	0	0	0	0	0	0	0	0	1	1	0	0	0	0	0	0	0	0	1	0	0	0	1	0	0	1	0	0	0	0	0	0	0	0	0	0	0	0	0	1	0	0	0	1	0	0	0	1	0	0	0	0	0	0	0	0	0	0	0	0	1	0	0	1	0	0	0	1	0	0	0	0	1	0	0	0	0	0	0	0	0	0	0	0	0	0	0	0	0	1	0	0	0	0	0	0	0	0	0	1	1	0	0	0	0	0	0	0	0	0	0	0	1	1	0	0	0	0	0	1	0	0	0	0	0	0	0	0	0	2	0	0	0	0	1	0	1	0	1	0	0	1	0	1	0	0	0	0	0	0	0	0	0	0	0	0	0	0	0	0	0	0	0	0	0	0	0	0	0	0	0	0	0	0	2	0	0	0	0	0	0	0	0	0	0	0	0	0	0	1	0	2	0	0	0	0	0	0	0	0	0	0	0	0	0	0	0	0	0	0	0	0	0	0	0	2	1	0	1	0	0	0	0	0	0	0	0	0	2	0	1	2	0	0	0	0	0	0	0	0	0	0	0	0	2	1	0	0	1	1	0	0	0	0	1	0	0	0	0	0	0	0	0	0	0	0	0	0	0	0	0	1	0	1	0	0	0	0	1	1	0	0	0	0	1	0	0	0	0	0	0	1	1	0	0	1	0	0	0	0	0	0	0	0	0	0	0	0	1	0	0	0	0	0	0	0	0	0	0	0	0	1	0	0	0	0	0	0	0	1	0	0	0	0	0	0	0	0	0	0	0	0	0	0	0	0	0	0	0	0	0	0	0	0	0	0	0	0	0	0	0	0	0	0	0	0	0	0	0	0	0	0	0	0	0	0	0	0	0	0	0	0	0	0	0	0	0	0	0	0	0	0	0	0	0	0	0	0	0	0	0	0	0	0	0	0	0	0	0	0	0	0	0	0	0	0	0	0	0	0	0	0	0	0	0	0	0	0	0	0	0	0	0	0	0	0	1	1	1	0	0	0	0	0	0	0	0	1	0	0	0	0	0	0	0	0	0	0	0	1	1	0	0	0	1	0	0	1	0	0	0	0	0	0	0	0	1	0	0	0	0	1	0	0	1	0	0	0	0	0	1	0	0	0	0	0	0	0	1	0	0	0	0	0	0	1	0	0	0	1	0	0	0	0	0	0	0	0	0	0	0	0	0	0	0	0	0	0	0	0	0	0	0	0	0	0	0	1	0	0	0	1	0	0	0	1	0	1	0	0	0	0	0	0	0	0	0	2	0	0	0	0	0	0	0	0	1	1	0	0	0	0	0	0	1	0	0	0	1	0	0	0	0	0	0	0	0	0	0	0	0	0	0	0	0	0	0	0	0	0	0	1	0	1	0	0	0	0	0	0	0	0	0	0	0	0	1	1	0	0	1	0	1	0	0	0	0	0	0	0	0	0	0	0	0	1	1	0	0	0	2	0	0	0	0	0	0	0	0	0	0	0	0	0	0	0	0	0	0	0	0	0	0	0	0	0	0	1	0	0	1	0	0	0	0	0	0	1	0	0	0	1	0	0	0	0	0	0	0	0	0	0	0	0	0	0	1	0	0	1	0	0	0	1	0	0	0	1	0	0	0	0	2	0	0	0	1	0	1	0	0	0	0	0	0	1	0	0	0	0	0	0	0	0	0	0	0	0	0	0	0	0	0	0	0	1	1	0	0	0	0	0	0	0	0	1	0	0	0	0	1	0	0	0	0	0	0	0	2	0	0	0	0	0	0	0	0	0	0	0	0	0	0	0	0	0	0	0	0	0	1	0	0	1	0	0	0	0	0	0	0	0	1	0	0	0	0	1	0	0	0	0	1	0	0	0	0	0	0	0	1	0	0	0	0	0	1	0	0	1	0	0	1	0	3	0	0	0	1	0	1	0	0	0	0	0	1	0	0	0	1	0	0	0	0	0	1	0	1	0	0	0	0	1	0	1	0	0	0	1	0	0	1	0	0	0	0	0	0	1	0	0	1	0	0	1	0	1	0	0	0	0	0	0	1	0	0	0	0	0	0	0	0	0	0	1	1	0	0	0	0	0	0	0	0	0	0	0	0	0	0	0	0	2	0	0	1	0	1	0	0	0	2	0	0	0	1	0	0	0	0	0	0	1	0	0	0	0	0	0	0	0	0	0	0	1	1	0	0	0	1	0	0	0	0	1	0	0	0	0	0	0	0	1	0	0	0	1	0	0	0	0	0	0	0	0	0	1	1	0	0	1	0	0	1	0	0	0	0	0	0	0	0	0	2	1	0	0	1	0	0	1	0	1	0	0	0	0	1	0	0	0	0	0	0	0	0	0	0	2	0	0	0	0	0	0	0	0	0	0	0	0	0	0	0	0	1	0	0	0	0	0	0	1	2	0	0	1	0	0	1	0	0	1	0	0	0	0	1	0	0	0	0	0	0	0	0	0	0	1	0	2	0	0	0	0	1	0	0	0	0	0	2	0	0	0	0	0	1	1	0	0	2	1	1	1	0	0	0	0	1	0	0	0	0	0	0	0	3	0	1	0	0	0	0	0	0	0	0	0	1	1	0	0	0	0	0	1	0	0	0	0	0	2	1	0	0	0	0	0	0	1	1	0	0	0	1	0	1	0	0	0	0	0	2	0	0	0	0	1	0	0	0	0	0	0	0	1	2	2	1	0	0	0	0	0	0	0	0	0	0	0	0	0	0	0	0	0	0	0	0	1	0	0	1	0	0	1	0	0	0	1	0	1	0	0	1	0	0	0	1	0	0	1	0	0	0	0	1	0	1	0	0	0	0	0	1	0	0	0	0	0	0	1	0	0	0	0	0	1	0	1	0	0	1	0	1	0	1	0	1	1	0	0	1	0	1	1	0	0	0	0	0	0	1	0	0	0	1	0	0	0	0	0	0	0	0	0	2	0	1	0	1	1	0	0	1	0	0	0	0	1	0	0	0	0	0	0	0	0	0	1	0	0	0	0	0	1	0	0	0	2	0	1	1	0	1	0	0	0	0	0	1	0	0	0	0	0	0	0	0	0	0	0	1	0	0	0	0	0	0	0	0	2	0	0	0	0	3	0	1	2	0	0	0	0	2	1	0	0	0	0	0	0	0	0	2	1	0	0	1	2	0	0	0	0	0	0	0	1	0	0	0	0	0	2	0	1	2	1	0	0	0	0	1	1	0	0	1	0	1	0	0	0	0	0	1	2	0	0	0	0	0	0	0	0	0	1	0	0	1	0	2	0	0	0	0	0	0	0	1	0	0	0	0	0	0	1	0	1	1	0	0	0	0	1	1	0	1	1	1	0	2	0	1	1	2	0	1	0	1	0	0	0	0	0	0	0	1	1	0	3	0	1	0	0	0	1	0	0	0	1	0	0	0	1	0	0	0	0	2	1	0	1	0	0	1	0	1	0	0	0	0	1	0	1	0	1	0	0	0	2	0	1	1	0	1	2	0	0	0	0	0	0	0	0	1	1	1	0	0	0	1	1	0	1	0	1	1	0	0	1	0	3	0	3	0	1	0	0	0	2	0	0	0	1	1	0	0	0	1	0	1	1	1	1	0	0	1	0	0	0	0	0	0	1	1	0	3	1	3	1	0	1	1	2	0	1	2	1	0	0	0	0	3	0	2	0	1	3	0	0	2	1	0	0	0	0	0	1	0	2	0	0	2	0	0	0	1	0	1	2	0	0	2	0	0	2	0	0	1	0	0	2	1	0	1	1	1	0	1	0	3	0	0	1	0	1	0	0	1	1	0	0	0	1	1	0	0	0	0	0	0	0	0	1	0	1	1	1	2	1	0	2	0	0	1	0	1	0	0	0	3	1	0	1	1	1	0	1	0	1	1	0	0	1	0	0	2	1	2	0	0	0	0	3	1	0	1	0	1	0	0	1	0	0	0	1	3	1	0	1	1	1	1	0	0	2	0	0	0	1	0	1	1	1	0	0	0	2	1	0	1	3	1	2	2	1	0	1	1	0	1	0	1	1	0	1	0	1	0	1	1	0	1	0	1	0	1	1	1	1	0	0	2	4	1	0	0	1	1	0	0	1	0	1	0	0	0	0	0	0	1	4	1	0	0	1	0	1	0	1	1	0	2	3	0	0	0	0	1	2	1	1	2	1	2	5	1	0	3	2	0	2	2	0	1	0	0	0	0	1	1	2	3	1	1	1	2	1	2	5	1	2	0	1	2	1	1	2	2	1	2	0	1	0	2	0	4	1	1	3	1	1	0	0	3	1	2	0	5	1	1	0	0	0	2	1	0	0	1	1	0	0	0	4	0	0	1	1	1	2	1	4	0	2	0	2	0	2	3	0	3	2	3	2	1	3	2	1	1	3	4	2	0	4	1	0	1	1	1	2	2	1	2	2	1	1	3	0	2	1	2	5	2	0	5	1	1	3	3	0	0	3	0	1	0	5	2	1	3	0	1	1	0	1	2	0	1	2	1	2	5	1	2	0	3	0	2	2	1	2	3	1	2	1	3	1	3	5	2	4	3	2	3	3	1	2	0	1	1	0	2	4	0	3	1	2	2	5	2	4	2	1	3	3	2	4	4	0	3	3	4	0	1	2	3	4	2	4	3	6	2	5	2	1	1	2	4	1	3	0	2	2	1	3	2	2	0	4	1	1	4	8	6	8	7	3	3	4	2	2	3	5	3	6	2	3	1	2	3	1	3	5	1	2	4	4	8	5	3	6	5	3	4	1	3	8	4	2	1	5	3	3	3	6	4	4	2	3	1	3	3	10	8	8	3	4	3	4	4	2	5	5	3	10	3	1	3	2	3	7	5	5	2	4	1	10	6	7	4	10	4	9	0	4	6	4	5	3	6	6	2	10	3	4	4	4	6	13	8	9	7	13	0	0	0	0	0	7	6	5	3	10	5	7	9	10	6	8	8	15	21	18	23	31	30	26	27	33	21	16	43	39	47	53	72	71	56	80	92	44	36	27	45	29	18	23	15	10	16	13	19	10	1	9	9	12	9	5	9	8	3	7	5	9	9	8	16	10	11	12	7	4	7	10	4	10	2	4	7	6	6	8	13	9	8	8	7	9	8	16	8	4	6	3	2	4	6	4	11	5	6	3	4	3	14	8	8	9	7	12	6	10	4	16	9	8	8	6	12	9	10	8	13	7	7	12	5	4	7	3	3	8	7	2	4	8	1	5	8	11	5	3	6	5	4	1	6	4	3	6	1	4	3	4	8	2	3	1	3	9	4	5	4	3	3	6	5	0	0	0	0	0	1	3	4	1	7	4	13	0	2	6	9	4	0	1	0	2	2	4	0	5	3	0	0	0	1	3	3	2	3	3	2	4	1	2
220	8	6	2	4	4	2	7	3	1	2	0	1	1	2	0	3	2	0	0	0	0	0	0	1	2	3	1	4	3	2	0	4	0	0	3	4	2	2	1	0	1	0	2	2	1	2	0	3	1	3	2	0	2	2	2	3	1	0	2	1	1	0	0	0	1	2	0	0	1	6	0	1	0	0	0	0	1	0	0	4	1	0	1	4	0	0	0	2	1	3	2	2	2	2	0	2	1	3	2	1	0	3	2	3	1	0	0	0	2	2	3	1	4	0	2	1	2	1	1	4	4	0	0	4	1	1	1	2	1	0	1	3	0	2	4	3	0	1	3	3	3	0	1	2	2	1	1	5	2	1	0	1	1	2	2	2	1	1	1	2	1	0	5	0	1	2	1	2	4	3	0	2	0	0	1	2	3	0	2	0	3	4	4	1	3	4	0	2	1	0	0	4	0	2	3	1	1	1	2	1	1	2	1	1	1	3	0	1	0	1	1	1	0	1	0	1	0	1	1	2	2	1	0	0	0	0	1	0	0	1	3	2	1	1	5	0	2	0	2	1	1	2	4	0	3	1	1	2	1	0	1	0	0	0	1	3	0	0	1	5	3	3	1	2	3	0	0	0	2	0	0	1	1	3	2	3	3	2	0	1	1	3	4	2	1	3	0	1	1	1	1	2	0	2	1	3	3	1	5	0	2	0	0	1	1	0	1	0	0	0	0	0	2	2	0	2	0	3	0	1	2	3	2	0	0	2	0	1	2	0	1	0	1	1	1	0	0	1	0	0	2	1	0	3	2	0	0	2	0	1	1	0	0	1	1	0	1	0	0	0	2	1	0	2	0	3	1	0	2	1	0	1	1	2	0	1	2	1	5	2	3	2	0	2	1	1	3	1	1	1	1	0	3	0	0	1	1	1	1	0	1	1	1	0	1	0	2	0	1	1	2	0	0	1	1	0	0	1	1	1	0	0	2	0	1	1	0	1	0	1	0	1	1	1	4	2	0	1	2	0	1	0	1	0	0	0	0	0	0	1	0	0	2	0	0	0	0	1	0	0	1	0	0	1	0	1	0	1	0	0	1	0	0	1	0	0	0	0	3	0	3	1	0	0	1	1	0	0	0	0	0	0	0	1	0	1	2	1	0	1	1	2	0	0	0	0	1	1	0	0	2	0	0	1	1	0	1	3	1	0	0	0	0	1	0	0	1	1	2	1	2	0	2	0	1	1	0	0	2	1	0	0	0	1	0	1	0	1	1	0	0	1	0	0	0	0	2	1	0	0	1	0	0	0	1	0	1	1	0	2	0	1	1	0	0	1	2	1	0	0	1	0	0	0	1	0	0	0	0	0	0	0	0	0	0	0	1	1	0	1	0	2	0	1	0	4	0	2	0	1	0	1	0	1	1	1	0	0	0	2	0	0	0	1	0	3	0	0	0	0	0	0	1	0	1	0	0	1	0	1	0	0	2	0	0	0	0	2	0	0	2	1	0	1	0	1	2	2	3	1	1	0	0	0	1	1	0	0	1	0	0	1	1	2	0	0	0	0	0	0	2	0	0	1	1	1	0	0	0	0	0	0	1	0	1	1	0	0	0	1	1	1	1	2	0	1	1	0	0	0	1	1	1	0	0	0	0	0	0	1	0	1	0	3	0	0	0	0	0	0	2	0	1	0	1	1	1	1	0	2	0	1	1	0	0	0	0	0	1	0	0	0	0	0	1	0	0	0	1	0	0	1	2	0	0	1	0	0	0	0	0	0	0	1	0	1	0	1	2	0	0	0	1	1	0	0	0	0	0	0	0	1	1	0	0	0	0	0	1	0	0	0	2	2	2	0	0	0	1	0	0	1	1	0	0	1	0	0	1	0	0	0	0	0	0	0	0	1	0	0	1	1	0	2	0	0	1	0	2	0	1	1	0	0	0	2	0	0	0	1	0	0	1	0	1	0	1	0	0	0	0	0	1	0	0	1	2	0	0	0	0	0	0	0	0	0	0	0	0	0	1	0	1	0	0	0	0	0	0	1	0	0	0	0	1	0	0	0	0	1	0	0	1	0	0	0	0	0	0	1	0	1	1	0	1	1	0	1	0	1	0	1	0	0	1	0	0	0	0	3	0	1	0	0	0	0	1	0	0	0	0	1	0	1	0	0	1	0	0	3	0	0	1	0	0	2	2	0	0	0	0	0	0	1	0	0	1	0	0	0	0	0	0	0	0	0	1	0	1	0	0	1	0	1	1	2	0	0	1	0	2	0	0	1	0	1	0	0	0	0	1	1	0	0	1	0	0	1	0	0	1	0	2	1	0	0	1	0	0	2	0	0	0	0	0	0	0	0	0	0	0	0	1	1	2	2	0	1	1	0	0	0	0	2	0	2	0	0	0	0	0	0	3	0	2	3	0	0	0	0	0	1	0	0	0	0	0	0	0	0	0	0	0	0	0	0	0	1	2	1	2	0	0	0	0	0	1	0	0	0	0	1	0	0	1	0	0	0	0	0	2	1	0	0	0	3	0	0	0	0	0	0	0	0	0	0	0	0	1	0	0	0	2	1	1	0	0	0	0	0	2	1	0	1	0	0	0	0	0	0	0	0	0	0	0	1	0	0	1	0	0	0	0	0	0	0	1	0	0	0	0	0	2	0	0	1	0	0	0	0	0	0	0	0	0	1	0	1	0	1	1	0	0	2	0	1	0	0	0	0	1	0	0	1	1	2	0	0	0	0	0	0	0	1	0	0	0	0	0	1	1	0	0	0	0	1	1	0	0	1	0	1	0	0	0	0	0	0	0	1	0	0	1	1	0	0	0	0	1	1	0	0	0	0	0	1	0	0	1	0	0	0	1	0	0	0	0	0	0	0	0	0	0	0	0	0	0	0	1	2	1	1	0	0	0	1	0	0	0	1	0	0	0	0	0	0	1	0	0	0	0	0	0	0	0	1	0	0	0	0	1	0	0	0	1	2	0	0	0	2	0	1	0	0	0	0	0	0	0	0	0	0	0	0	0	0	0	1	0	0	0	2	1	1	0	0	0	0	2	1	0	0	0	1	0	0	0	1	0	0	0	0	0	0	0	0	0	0	1	1	0	0	1	0	0	0	2	0	0	0	0	0	0	0	0	0	0	0	1	1	1	0	0	0	1	0	0	0	1	0	0	0	0	0	0	0	0	0	0	0	0	0	0	0	0	0	0	0	0	0	0	0	0	0	0	0	0	0	0	0	0	0	1	1	0	0	0	0	0	0	0	0	0	0	0	0	0	0	0	0	0	1	0	0	0	0	2	0	0	0	0	0	0	0	0	0	0	0	0	0	0	0	0	0	0	1	1	0	0	0	0	0	0	0	2	0	0	0	2	0	0	0	1	0	0	0	1	0	0	0	0	0	0	1	0	0	0	0	0	0	0	0	0	0	0	0	0	0	0	0	0	0	0	1	0	1	0	0	0	0	0	0	1	0	0	0	1	0	1	0	0	0	0	0	1	0	0	0	0	0	0	0	0	0	0	0	0	0	0	0	0	0	0	0	0	0	1	1	0	0	0	0	0	0	0	0	1	0	2	0	1	1	0	0	0	0	0	0	0	0	0	0	0	0	0	0	0	0	0	1	0	0	0	0	0	0	2	0	0	0	0	0	0	0	0	0	0	0	0	0	0	0	0	0	0	0	0	0	0	0	0	0	0	0	0	0	1	0	1	0	0	0	1	0	0	0	0	0	0	0	0	2	1	0	0	0	0	0	0	0	0	0	0	0	1	0	0	1	0	0	1	0	0	0	0	0	1	0	0	0	0	0	0	0	0	0	0	0	1	0	0	0	0	0	0	0	0	0	0	0	1	0	0	0	0	0	0	0	0	0	0	0	0	0	1	0	0	0	0	0	0	1	0	1	1	0	1	0	0	0	0	0	0	0	0	1	1	0	0	0	0	0	0	0	0	0	0	0	0	0	0	0	0	0	0	0	0	0	1	0	1	0	0	0	0	0	0	0	0	0	0	0	0	0	0	0	0	0	0	0	0	1	1	0	0	0	0	0	0	0	0	2	0	1	1	0	0	0	0	0	0	1	0	0	0	0	0	0	0	0	0	1	0	0	0	0	0	0	0	0	0	1	0	0	0	0	0	0	0	0	0	0	0	0	1	0	0	0	0	1	0	0	0	0	0	0	0	0	0	0	0	0	0	0	0	0	0	1	0	0	0	0	0	1	0	0	0	0	0	1	0	0	0	0	0	1	0	0	1	1	1	0	0	0	2	0	0	0	0	1	0	0	0	1	0	0	0	1	0	0	0	1	0	0	1	0	0	0	1	0	0	1	0	0	0	0	1	0	1	0	0	0	0	0	1	0	0	0	0	0	0	2	1	0	0	0	1	0	0	0	1	1	0	0	0	0	0	0	1	0	0	0	0	0	0	0	0	0	0	0	0	0	1	0	0	0	0	0	2	0	0	0	2	0	1	0	0	0	0	1	0	0	0	0	0	0	0	1	0	0	1	0	0	0	1	0	0	0	0	0	0	0	0	0	0	0	0	0	0	0	0	0	0	0	0	0	0	0	0	0	0	0	0	0	0	0	0	0	0	0	0	0	0	0	0	0	0	0	0	0	0	0	0	0	0	0	0	0	0	0	0	0	0	0	0	0	0	0	0	0	0	0	0	0	0	0	0	0	0	0	0	0	0	1	0	0	1	1	0	0	0	0	1	0	0	0	0	0	0	0	0	0	0	0	0	0	0	0	0	0	0	0	0	0	0	0	0	0	0	0	0	0	0	0	1	0	1	0	0	0	0	0	0	0	0	0	0	0	0	0	0	0	0	0	0	0	0	0	0	0	0	0	0	1	1	0	0	1	0	0	1	0	0	1	0	0	0	0	0	0	0	0	0	0	0	0	0	0	0	0	0	0	0	1	0	0	0	0	0	1	0	0	0	0	0	0	0	0	0	0	1	0	0	0	0	0	0	0	0	1	0	1	0	0	0	1	1	1	1	0	0	1	0	1	0	0	0	0	0	0	0	0	0	0	0	0	0	1	0	0	0	1	0	1	1	0	0	0	0	0	0	0	1	0	0	0	0	0	0	0	0	0	0	0	0	0	1	0	1	1	0	0	0	0	0	0	0	0	0	0	0	0	0	0	0	1	0	0	0	0	0	0	0	0	0	1	0	0	0	0	0	0	0	0	1	0	0	0	0	1	0	1	0	0	0	0	0	0	0	0	0	0	0	0	0	0	0	0	1	0	0	0	0	0	0	0	1	1	0	1	0	1	0	0	1	1	0	0	0	0	0	0	0	0	0	1	0	0	0	1	0	0	0	0	0	0	1	0	0	0	0	0	0	0	0	0	0	0	0	0	0	0	0	0	0	0	0	0	1	0	0	1	0	0	0	0	0	0	0	0	0	0	0	0	1	0	0	0	0	0	1	1	0	0	0	0	0	0	0	0	0	0	0	0	0	0	0	0	1	0	0	0	1	0	0	0	0	0	0	0	0	0	0	0	1	1	0	0	0	0	0	0	0	0	0	0	0	0	0	0	0	0	0	0	0	0	0	1	1	0	0	1	1	0	1	1	1	0	0	0	0	0	0	1	0	0	0	0	0	0	0	0	0	0	0	0	0	0	0	0	0	0	0	0	0	0	0	0	0	1	0	0	0	0	0	0	0	0	0	1	0	0	0	0	0	0	0	0	0	0	0	1	1	0	0	0	1	0	0	0	1	1	1	0	0	0	0	0	0	1	0	1	0	0	0	1	1	1	0	0	0	0	0	0	0	0	1	0	0	0	0	1	0	0	0	0	0	0	0	0	0	0	1	0	0	0	0	0	0	0	0	0	0	0	0	0	0	0	0	0	0	0	0	0	0	0	0	0	0	0	0	0	0	0	0	1	0	0	0	0	0	0	0	0	0	0	1	1	0	0	1	0	0	0	0	0	0	0	0	0	0	0	0	0	0	0	0	0	0	0	0	0	0	0	0	0	0	0	1	0	0	0	0	0	2	0	0	1	2	0	1	1	0	1	0	0	0	0	1	0	1	0	0	0	0	0	0	0	1	1	0	0	0	0	0	0	0	0	0	0	1	0	0	0	0	0	0	0	0	0	0	0	0	0	0	0	0	1	0	0	0	0	0	0	1	0	0	0	0	1	1	0	0	0	1	1	0	0	0	0	1	1	0	0	2	1	0	0	0	0	0	0	0	1	1	1	0	0	0	0	0	0	0	0	0	0	0	0	0	0	0	0	1	0	0	0	0	0	0	0	0	0	0	1	0	0	0	0	0	0	0	0	1	0	0	0	0	0	1	0	1	0	0	0	0	0	0	0	0	0	0	0	0	0	1	0	0	2	0	0	1	0	1	0	0	0	0	0	0	0	0	1	1	0	0	0	0	0	1	0	0	0	0	1	1	0	1	0	0	2	0	2	0	0	1	0	0	0	0	1	0	0	0	0	1	0	0	0	1	1	0	0	1	0	0	2	0	0	0	1	0	0	0	0	0	0	0	2	0	0	0	0	0	1	0	1	0	0	0	0	0	0	0	1	0	0	1	0	0	0	0	0	1	0	0	0	0	1	0	0	0	1	0	0	4	0	1	0	1	0	0	1	0	0	0	1	0	1	0	0	0	1	0	1	0	1	0	1	0	0	1	0	0	0	0	1	0	1	0	0	1	1	1	0	0	0	0	0	1	1	0	0	1	0	0	0	0	0	1	0	0	2	0	0	0	1	0	0	0	0	0	0	0	0	0	0	0	1	0	1	1	0	0	0	0	1	0	0	0	0	0	1	0	0	1	0	1	1	2	0	2	0	2	0	1	0	0	0	0	0	0	0	0	0	0	0	0	0	0	0	0	0	1	0	0	0	0	0	0	1	1	0	0	0	0	0	1	0	0	0	1	0	2	0	0	0	1	0	0	0	0	0	1	0	0	0	1	0	0	1	0	1	0	0	0	1	0	2	1	0	0	1	0	0	0	0	0	0	0	0	1	0	1	0	0	1	0	0	0	0	2	0	0	1	0	0	0	1	0	0	1	0	0	3	0	0	1	0	0	3	0	0	0	1	0	0	0	0	0	1	0	0	0	1	0	1	0	1	0	0	0	0	0	1	0	2	0	1	1	0	0	1	0	0	0	0	1	0	0	0	1	0	0	1	1	1	0	3	0	0	0	1	0	0	0	0	0	0	1	0	0	0	2	0	0	0	0	0	0	0	1	0	1	0	0	0	2	1	0	2	0	1	0	0	1	0	0	0	1	0	1	1	3	1	0	2	2	0	1	1	2	0	0	2	0	0	0	0	0	0	0	1	0	0	0	1	2	1	1	0	0	1	2	2	1	1	0	1	0	1	0	2	2	0	0	0	0	0	0	0	3	0	0	1	1	0	0	1	1	0	0	1	1	1	0	0	0	0	0	0	0	0	0	1	0	0	0	0	0	1	1	1	1	0	0	1	2	1	0	1	0	0	2	0	0	0	0	0	0	0	2	1	0	0	1	2	0	0	1	2	0	0	2	1	0	0	0	0	0	1	0	0	1	1	0	0	1	1	1	1	1	2	0	0	1	1	0	1	0	2	0	0	0	0	0	3	0	1	2	1	1	0	1	0	1	0	1	0	1	0	0	1	0	2	0	0	1	1	0	0	1	1	1	1	1	0	0	1	0	0	1	1	0	0	1	1	0	0	2	0	2	2	0	1	0	1	0	2	3	1	1	1	0	0	2	1	3	1	0	2	0	1	3	2	1	0	2	2	1	2	1	1	0	0	0	1	0	1	2	0	1	2	2	0	1	0	2	0	1	1	1	0	0	0	2	0	2	2	3	3	0	1	1	1	2	1	0	1	2	1	0	0	1	1	0	0	1	2	1	1	1	1	0	1	1	1	1	0	2	0	1	3	1	2	1	1	2	3	1	0	0	0	0	2	2	1	2	0	2	1	4	2	1	1	1	1	0	0	2	0	2	2	1	1	1	1	2	0	2	1	0	3	0	1	2	1	1	0	0	2	1	0	0	3	0	0	4	4	0	0	2	0	1	1	0	1	1	0	2	0	4	1	1	1	2	0	0	1	1	2	2	1	2	1	5	1	0	3	1	1	0	0	1	1	1	3	0	2	1	1	0	3	2	1	3	1	0	2	1	2	3	5	1	5	1	3	3	2	0	1	5	5	1	0	2	1	2	0	1	0	1	2	0	2	1	3	4	1	2	1	3	2	0	2	2	2	3	2	3	1	0	1	1	2	2	3	2	2	2	1	1	1	4	2	1	3	4	1	3	4	1	3	4	1	0	3	1	4	5	4	3	3	2	4	0	3	2	2	2	3	2	3	3	7	6	3	3	5	1	1	4	6	5	0	6	7	4	4	1	5	6	4	4	1	5	2	4	6	3	3	2	2	0	6	0	5	5	6	4	4	2	4	1	5	4	6	4	3	7	2	3	4	3	3	8	2	7	7	5	4	3	6	5	6	4	6	3	3	5	9	5	2	3	2	8	2	4	8	5	9	3	6	4	2	4	0	5	4	4	4	2	6	4	6	5	11	3	7	2	7	8	7	9	7	12	5	3	4	5	6	4	2	3	1	6	6	6	3	2	6	7	13	10	11	7	14	4	10	0	0	0	0	0	14	14	17	4	6	3	8	5	7	15	7	4	18	20	21	23	30	23	13	25	27	25	19	32	21	47	45	45	68	80	90	110	74	34	39	40	28	16	24	23	14	11	19	21	6	18	7	12	12	7	5	4	6	6	11	6	8	6	6	7	16	6	13	7	7	6	8	5	7	8	7	7	6	2	8	10	10	12	4	7	8	8	9	10	6	6	5	1	12	10	10	9	4	7	9	3	3	7	5	7	5	11	11	6	9	7	7	7	9	7	11	8	17	9	8	12	12	4	6	6	8	10	8	5	2	8	0	5	6	9	5	10	5	3	8	9	4	7	2	7	7	5	5	4	5	5	5	5	1	1	4	4	3	3	7	9	6	8	5	6	2	0	0	0	0	2	6	2	3	4	2	9	3	0	5	9	2	7	3	1	1	1	0	4	5	5	1	5	5	0	4	2	5	3	2	5	0	4	2
304	2	4	1	2	6	1	4	4	4	2	4	4	1	1	4	5	4	2	0	0	0	0	0	1	2	2	2	4	2	2	2	1	2	5	5	2	4	2	6	1	2	4	3	0	1	1	1	3	3	2	1	0	2	1	3	1	0	0	0	1	2	2	1	3	0	0	1	3	0	2	0	2	1	0	2	1	1	1	0	2	5	1	2	0	2	0	3	0	1	2	1	3	3	1	1	0	4	1	0	3	1	3	1	0	1	1	2	0	1	0	1	4	1	1	1	2	2	2	1	1	1	2	0	5	1	4	2	0	4	1	1	2	3	5	7	4	2	0	1	3	1	1	2	1	1	0	5	0	3	3	0	5	1	2	1	2	2	1	1	0	1	2	1	4	1	1	1	2	1	0	1	0	1	0	0	1	1	1	1	2	0	0	1	1	4	3	1	4	0	2	2	2	0	1	0	2	1	1	2	1	4	0	0	3	1	1	1	3	0	4	2	1	0	2	0	1	1	2	0	1	0	0	0	1	2	1	2	2	2	1	3	2	4	0	2	0	1	1	0	1	3	1	1	3	0	3	5	3	1	0	0	0	0	1	1	0	1	0	1	2	1	2	0	0	3	0	2	3	0	2	2	0	1	2	3	2	2	1	0	2	0	1	2	1	0	3	1	1	0	1	0	2	5	0	0	1	1	1	1	3	1	4	1	0	0	0	3	1	0	1	1	1	1	0	1	2	1	0	0	1	1	0	2	0	0	2	1	1	2	0	0	3	1	1	0	5	4	3	1	2	1	0	0	2	2	1	4	2	2	2	1	0	1	0	1	0	0	0	1	1	0	1	1	5	0	0	0	2	0	1	0	1	0	0	2	0	0	0	0	0	1	0	2	2	0	1	0	0	0	2	2	1	1	0	0	2	2	0	1	1	0	1	2	1	1	2	2	1	1	2	0	1	4	0	2	1	2	1	2	0	1	0	0	0	0	2	0	0	0	0	0	0	0	2	1	0	2	1	0	1	0	1	0	2	0	0	0	1	0	1	0	0	0	2	0	0	1	0	0	0	0	0	0	2	3	4	0	1	1	1	1	1	0	1	0	0	1	1	0	1	1	0	0	0	1	1	0	0	0	0	0	0	1	1	1	1	1	0	1	0	2	1	1	2	1	1	0	0	0	2	3	1	0	1	2	0	1	2	0	0	0	0	0	0	3	0	2	1	1	0	1	0	1	1	0	1	2	0	2	2	0	0	0	2	0	0	0	1	0	3	0	1	0	0	0	0	1	1	1	0	0	1	1	2	0	1	0	1	0	0	0	0	0	2	1	1	0	0	0	1	0	0	1	1	1	1	0	0	1	1	1	1	1	0	0	1	0	0	1	0	0	1	0	0	1	0	1	1	1	1	0	2	1	0	1	0	0	1	1	0	0	1	0	2	0	0	1	0	0	0	1	0	1	2	1	0	0	1	1	0	0	0	1	0	0	1	2	0	0	1	0	1	0	0	2	2	0	0	0	1	0	2	0	0	0	2	0	0	0	0	1	1	1	1	0	0	0	0	0	0	0	1	1	0	1	0	0	0	0	0	1	0	1	0	0	1	1	0	0	2	1	1	1	1	0	1	0	0	1	0	0	0	0	1	0	0	0	1	0	1	0	1	0	1	0	3	0	0	0	0	0	1	0	0	1	0	0	0	0	1	0	1	1	0	0	0	3	2	1	0	1	0	0	0	0	0	2	1	1	0	1	0	0	0	0	1	0	0	1	0	0	0	0	0	0	1	1	0	0	0	1	1	0	0	0	0	1	0	1	1	0	1	2	2	0	1	1	0	0	0	0	1	0	1	0	0	1	0	0	1	0	0	0	1	1	1	1	0	0	0	1	1	0	0	0	2	0	0	1	0	2	0	1	2	0	0	0	1	1	0	0	0	0	0	1	1	1	0	0	0	0	1	2	1	0	1	2	0	1	2	1	0	0	0	0	1	0	0	0	0	1	0	0	0	0	0	0	0	1	0	0	0	0	0	0	1	0	0	0	0	1	1	0	0	0	0	0	1	0	0	0	0	0	1	1	0	0	1	1	0	0	0	0	0	0	0	0	0	1	0	0	0	0	0	2	1	0	1	0	3	0	0	0	0	0	0	3	0	0	0	1	0	0	0	0	0	0	0	0	1	0	0	0	0	0	0	0	0	0	0	1	0	0	0	0	0	1	0	0	1	0	0	1	0	0	1	0	1	2	0	0	0	1	0	2	0	1	0	1	0	0	0	0	1	0	1	0	0	0	0	0	0	0	1	0	1	1	0	0	0	0	2	0	0	3	1	1	0	0	1	0	1	0	0	0	0	0	1	0	1	0	0	1	0	0	1	1	0	0	1	0	0	0	1	0	0	0	1	2	2	0	0	1	0	0	0	0	0	0	0	0	0	0	0	0	0	0	1	0	1	1	0	0	0	2	0	0	0	2	0	0	1	0	1	0	0	0	0	0	0	0	1	0	2	0	0	0	1	1	0	0	0	0	0	0	0	1	0	0	0	1	0	0	1	0	0	1	0	0	0	0	0	0	1	0	0	0	0	0	0	0	1	0	1	0	3	2	0	0	0	0	1	1	1	2	0	0	0	1	0	0	0	0	0	0	0	0	0	1	0	0	1	1	0	1	0	1	0	0	1	0	0	1	1	0	0	0	1	2	2	0	1	1	0	0	0	0	0	0	0	0	0	0	0	0	0	0	0	1	1	0	0	0	0	0	1	0	2	0	0	0	0	0	0	0	0	0	0	0	0	0	0	0	1	1	0	0	1	0	0	1	1	0	0	0	0	0	0	0	0	0	1	0	0	0	0	0	1	0	0	0	0	2	0	0	0	0	1	0	0	0	0	0	0	0	0	1	0	0	0	0	0	0	0	0	0	0	1	0	0	0	0	2	0	0	0	1	0	2	0	0	0	1	0	0	1	0	1	1	0	0	0	1	0	1	1	0	0	0	0	0	1	2	0	2	0	0	0	0	0	0	0	0	0	0	0	0	0	0	0	0	0	0	0	0	0	0	0	0	1	0	0	0	0	0	0	0	0	1	0	0	0	0	0	0	0	0	1	0	2	1	1	0	0	1	1	0	0	0	1	0	0	1	0	0	0	0	1	1	1	0	0	0	1	0	0	0	0	0	0	0	0	0	0	0	0	0	0	0	1	0	0	1	0	0	1	0	0	2	0	0	1	0	0	0	0	0	0	0	0	1	0	0	0	0	0	1	0	1	0	0	0	0	0	0	0	0	0	1	1	0	0	0	0	0	0	0	0	0	0	0	0	0	1	0	0	0	0	0	0	0	0	1	0	0	0	0	2	0	0	0	1	0	0	0	1	1	0	0	0	0	0	0	0	0	0	0	0	0	0	1	0	0	1	1	1	0	0	0	0	1	0	0	0	1	0	0	0	0	0	0	0	0	0	0	0	0	0	1	0	0	0	0	1	0	1	1	0	0	0	0	0	1	0	0	0	0	0	0	0	0	0	0	0	0	0	0	1	0	0	0	0	0	0	0	0	0	0	0	0	0	0	0	0	0	0	0	0	1	1	0	0	0	1	0	0	0	0	1	0	0	0	0	0	0	0	1	1	2	0	0	0	0	0	0	0	0	0	1	0	1	0	0	0	0	0	1	0	0	0	0	1	0	0	0	0	0	1	0	0	0	0	0	0	0	0	0	1	0	0	0	1	0	0	1	0	1	1	1	0	0	0	0	0	2	0	1	0	0	0	0	0	0	0	0	0	0	0	1	0	0	0	0	0	0	1	0	0	1	1	0	1	0	0	0	0	0	0	0	0	0	1	1	0	1	0	0	0	0	0	0	0	0	0	0	0	0	0	0	0	0	0	0	0	0	0	0	0	0	1	1	0	0	0	0	0	0	0	1	0	1	0	0	0	0	0	1	0	0	0	0	1	0	0	0	0	0	0	0	0	0	0	0	0	0	0	0	0	0	0	0	0	0	0	1	1	0	0	0	1	0	0	0	0	0	1	0	0	0	0	0	0	0	1	0	0	1	0	0	0	0	0	0	0	0	1	0	0	0	0	0	0	0	0	0	0	0	0	0	0	0	0	0	0	0	0	0	0	2	0	2	0	0	0	0	0	0	0	0	2	0	0	0	0	0	0	1	0	0	0	0	0	0	0	0	0	0	0	0	1	1	0	0	1	0	0	2	0	1	0	0	0	0	0	0	0	0	1	0	1	0	1	0	0	0	0	0	0	2	1	0	0	0	0	0	0	0	0	0	0	2	0	0	0	0	0	0	0	1	0	1	0	0	0	0	0	0	0	0	0	0	0	1	0	0	0	0	0	0	0	0	0	0	0	0	1	0	0	0	0	0	0	1	0	0	0	0	0	0	0	0	0	0	0	0	0	0	0	0	0	0	0	1	0	0	0	0	0	0	1	0	0	0	1	0	0	0	0	0	0	0	1	0	1	0	0	0	0	0	0	1	0	0	0	0	0	0	1	1	0	1	0	0	0	0	0	1	0	0	0	0	0	0	0	0	0	0	0	0	0	0	0	0	0	0	0	0	0	0	0	0	0	0	0	0	0	0	0	0	0	0	0	0	0	0	0	0	0	0	0	0	0	0	0	0	0	0	0	0	0	0	0	0	0	0	0	0	0	0	0	0	0	0	0	0	1	0	0	0	0	0	0	0	1	1	0	0	1	0	0	0	0	0	0	1	0	0	0	0	0	0	0	0	0	1	0	0	0	0	1	0	0	0	1	0	0	0	0	0	0	1	0	0	0	2	0	0	0	0	0	1	0	0	0	0	0	0	2	0	0	1	0	1	0	0	0	0	1	0	0	0	0	0	0	1	0	0	1	0	0	1	0	0	0	0	0	0	0	1	1	0	0	0	0	0	1	0	0	0	0	0	0	0	0	0	0	0	0	0	0	0	0	0	0	0	1	0	0	0	0	0	0	0	0	0	1	0	0	0	1	0	0	0	0	0	0	0	0	0	0	0	0	0	0	0	0	0	0	0	0	0	0	0	0	0	0	0	0	0	0	0	0	0	0	0	0	0	0	0	0	0	0	0	0	0	0	0	0	0	0	0	0	0	0	0	0	0	0	0	0	0	0	0	0	0	0	0	0	1	0	0	0	0	0	0	0	0	0	1	0	0	0	1	0	0	0	1	0	0	0	1	0	0	0	0	0	0	0	0	0	1	0	0	0	0	0	0	0	0	0	0	0	2	1	0	0	0	0	0	0	0	0	0	0	0	0	0	0	0	1	0	1	2	0	0	0	0	0	0	0	0	0	0	1	0	0	0	1	0	0	0	0	0	0	1	1	1	0	0	0	0	1	0	0	1	1	0	0	0	0	0	0	0	0	0	0	0	0	0	0	0	1	0	1	0	0	0	0	0	0	0	1	0	0	0	0	0	0	0	1	0	1	1	0	0	0	0	0	0	1	0	0	0	0	1	0	0	0	1	0	0	0	1	0	0	0	0	1	0	0	0	0	0	0	0	0	1	0	1	0	0	0	0	0	0	0	0	0	0	0	1	1	0	0	0	0	0	1	0	0	0	1	0	1	1	0	0	1	0	0	0	1	0	0	0	0	0	0	0	0	0	0	0	1	1	0	0	0	0	0	0	0	0	0	0	0	1	1	0	0	0	0	0	0	0	0	0	0	1	1	1	0	0	0	0	0	1	0	0	0	0	0	1	0	0	1	0	0	0	0	0	0	0	0	0	0	0	0	0	0	1	0	0	0	0	0	1	0	0	0	0	0	1	0	0	0	0	0	0	0	0	0	0	0	0	0	0	0	1	0	0	1	2	1	0	0	0	0	0	0	2	0	0	0	0	1	0	0	0	0	0	1	0	1	0	0	1	0	0	0	0	0	0	0	1	0	0	1	0	0	0	1	0	0	0	1	0	1	0	0	0	0	0	0	0	2	0	0	2	0	0	0	0	0	1	0	0	0	0	0	0	0	0	0	0	1	0	0	1	0	0	0	1	1	1	0	0	0	0	0	0	0	1	2	0	0	0	0	0	0	0	0	0	0	0	0	0	0	0	0	0	0	1	0	0	1	0	0	0	0	0	2	0	0	1	0	0	0	0	0	0	0	0	0	0	0	1	1	0	0	0	2	0	0	0	0	0	0	0	0	0	0	2	0	0	2	0	0	0	0	0	0	0	0	0	0	1	2	1	1	1	0	2	0	0	0	0	0	0	1	1	0	0	0	0	0	0	0	1	0	0	0	0	3	0	1	0	1	0	0	0	0	1	0	0	0	0	0	0	0	0	0	0	0	1	1	0	1	0	0	0	0	0	1	1	0	0	0	1	0	0	0	1	1	2	0	0	0	0	0	1	0	0	0	0	0	0	0	1	0	1	0	0	0	0	0	0	2	2	1	0	0	0	1	0	1	0	0	0	2	0	0	1	0	0	1	1	0	0	1	1	0	0	0	0	0	0	0	0	0	0	2	0	0	1	0	0	0	1	0	0	2	0	0	1	2	0	0	0	0	1	0	1	1	0	0	1	0	0	1	0	0	1	0	0	0	0	1	0	0	0	0	1	0	0	0	0	0	0	0	0	0	0	0	1	1	0	1	0	0	1	2	0	2	0	1	0	2	0	0	0	1	0	1	0	0	0	0	1	0	0	1	0	0	0	0	0	0	0	0	0	0	0	0	1	1	0	0	0	1	1	0	0	0	0	0	0	0	0	0	0	0	0	0	0	0	2	0	0	1	1	1	0	1	1	0	0	1	1	1	0	0	0	0	0	1	0	0	0	0	0	1	0	1	1	0	0	0	0	0	1	1	0	0	0	0	0	0	1	1	0	0	1	0	2	1	1	0	0	0	1	0	0	0	0	0	0	0	0	0	1	0	2	0	0	1	0	0	1	1	0	0	0	0	0	0	0	1	0	0	0	0	0	0	1	1	0	1	1	1	0	1	0	1	0	0	1	0	0	0	0	0	0	0	0	2	1	0	0	0	0	0	1	0	1	0	0	1	0	0	0	1	1	0	0	1	0	0	1	1	0	0	0	0	0	0	1	1	0	1	0	0	1	0	1	0	0	1	0	0	0	1	0	0	1	0	1	1	0	0	0	0	1	1	0	0	0	0	1	1	0	0	1	1	1	0	2	1	2	1	1	0	0	1	0	0	1	1	1	0	0	0	0	0	0	1	0	0	0	0	1	1	0	1	0	1	1	1	0	1	0	1	2	1	0	0	0	0	0	1	0	0	0	0	1	0	0	0	1	1	0	0	0	0	0	0	0	0	0	0	0	3	0	0	1	0	3	1	2	1	0	0	0	0	1	2	1	0	0	0	0	0	1	0	2	0	0	0	0	3	0	0	0	1	1	0	1	0	1	1	2	0	1	1	0	1	1	1	1	1	0	1	0	0	2	2	2	1	0	0	0	2	1	0	0	2	0	0	2	1	0	0	3	1	1	0	0	0	3	1	1	1	0	0	0	1	1	1	0	2	1	1	0	2	2	0	0	0	2	0	1	0	1	0	0	0	0	0	0	0	0	3	0	1	1	1	2	0	2	0	1	1	3	0	0	0	0	3	2	1	1	1	0	0	1	1	0	0	2	0	1	0	0	1	1	0	0	1	0	0	0	0	0	2	0	1	0	1	1	1	0	0	1	1	1	0	0	2	2	1	0	1	0	2	1	1	1	0	1	4	0	2	1	0	0	0	1	2	1	0	0	2	3	0	0	1	2	2	2	0	2	2	0	1	1	0	1	0	0	1	1	1	0	0	2	0	0	0	0	2	2	0	1	1	0	0	1	0	2	0	2	0	1	3	1	0	4	1	1	1	2	0	1	2	2	0	0	0	1	1	2	0	0	1	1	1	0	0	3	3	2	1	0	0	0	2	3	1	1	0	0	2	1	0	0	2	0	0	1	0	1	0	5	1	1	1	0	1	1	1	1	1	0	1	1	3	1	1	1	2	3	3	4	2	2	3	3	0	0	3	1	2	0	3	3	4	3	3	0	1	1	1	2	2	1	0	2	1	0	3	1	1	3	0	2	0	0	0	1	1	1	6	0	2	1	1	3	6	5	1	2	3	2	1	3	0	2	2	2	1	3	3	1	3	3	4	3	0	0	4	5	1	3	1	1	1	4	0	3	2	4	2	2	3	1	4	1	1	0	3	4	1	1	2	1	1	1	3	2	1	1	0	5	2	2	4	2	2	3	5	0	1	1	1	1	2	0	1	1	2	3	5	0	0	1	2	2	2	3	2	1	0	3	5	0	2	2	1	0	2	1	2	2	2	2	6	0	0	1	1	1	1	3	2	1	1	3	2	4	1	3	4	1	1	6	2	4	1	0	0	3	3	5	1	4	6	1	5	0	3	6	1	2	4	2	0	1	5	5	8	2	5	3	4	3	3	2	7	1	4	1	5	0	1	2	3	5	5	7	4	2	9	9	6	5	6	7	3	4	2	1	5	1	7	2	4	0	2	3	2	6	7	1	5	1	6	9	5	4	5	2	10	5	4	11	4	6	3	6	5	4	3	5	6	8	7	4	5	3	2	10	5	6	3	5	6	4	2	5	10	6	7	4	5	3	8	5	4	2	7	4	7	8	11	13	14	3	11	0	0	0	0	0	7	11	7	3	3	7	5	6	13	10	9	10	12	15	17	26	12	26	18	17	30	18	14	13	22	46	38	41	58	92	110	82	87	56	54	42	32	25	21	26	10	19	16	12	7	10	13	12	5	7	7	8	8	11	14	6	9	8	4	12	5	11	15	5	7	7	8	3	11	7	1	3	7	9	8	16	7	13	13	7	11	2	7	9	5	7	3	4	3	3	7	7	3	3	8	7	6	9	7	8	8	10	10	9	16	16	6	12	8	7	9	11	14	9	7	10	7	11	7	5	0	12	4	5	3	3	2	6	7	6	3	6	4	2	3	9	6	4	0	6	4	0	3	4	3	0	6	4	4	4	7	9	3	1	4	4	2	5	4	9	4	0	0	0	0	1	2	4	8	3	8	5	4	5	5	11	2	8	1	1	8	3	3	3	4	0	4	2	3	5	1	3	5	5	5	3	3	13	6
331	0	8	3	1	1	3	2	1	0	2	1	3	0	1	1	0	3	1	0	0	0	0	0	1	1	0	1	1	0	1	0	1	0	0	1	2	1	0	3	1	5	2	1	1	1	0	2	0	1	1	1	0	4	0	2	0	0	0	0	4	1	0	0	3	1	3	2	1	0	1	3	0	0	2	1	0	2	0	0	0	0	0	0	2	2	1	0	0	1	1	3	2	0	1	2	2	0	2	0	0	0	0	2	0	0	1	1	1	1	0	0	1	0	0	2	4	0	0	2	2	0	2	1	2	0	1	1	1	0	1	0	0	0	1	1	3	0	0	0	0	1	1	3	1	2	2	1	1	1	2	1	1	0	2	1	0	1	0	0	0	2	1	2	0	1	0	0	1	1	0	1	5	2	1	2	0	4	2	2	0	0	1	1	0	1	1	0	1	1	1	2	4	2	0	0	0	0	0	3	0	2	0	0	2	1	0	0	1	0	0	0	1	0	2	0	0	1	0	1	1	1	0	0	1	0	0	2	1	0	0	0	2	0	0	0	0	1	1	0	2	1	2	1	1	1	3	0	0	1	1	1	1	1	0	0	1	1	0	0	1	0	0	2	1	0	1	0	2	2	0	0	0	0	0	1	0	1	2	0	0	1	2	3	1	1	0	0	0	0	1	0	1	1	1	0	0	0	2	2	0	1	0	1	1	0	1	2	1	2	1	0	1	2	0	0	1	0	2	0	1	1	0	2	0	0	1	0	0	1	0	0	1	1	0	0	2	0	0	0	0	1	1	0	1	0	0	2	0	0	1	2	0	0	0	1	0	0	3	2	0	0	1	1	0	0	2	1	1	1	0	1	0	0	2	0	1	0	1	0	0	0	2	0	0	0	1	2	0	2	1	0	2	1	0	0	1	0	1	2	0	1	1	0	0	0	0	1	0	2	1	0	1	2	2	1	2	1	2	1	1	1	0	0	2	0	1	1	2	1	0	0	1	0	0	1	1	0	0	0	0	0	1	1	1	1	0	0	1	1	0	0	1	1	1	2	0	0	1	2	1	1	0	0	3	0	4	0	0	3	0	0	0	0	0	2	1	0	0	0	0	1	0	0	1	2	0	0	0	0	0	0	0	0	0	0	0	0	0	0	1	2	0	1	0	0	1	0	0	0	0	0	0	1	0	1	0	0	0	2	0	0	0	0	0	1	2	0	1	0	1	1	1	0	1	1	0	0	0	0	0	0	0	0	0	0	0	0	1	1	0	0	0	0	0	0	1	0	1	0	2	0	0	0	0	0	0	0	1	0	0	2	0	0	0	0	0	2	0	0	0	0	0	0	0	0	0	1	2	1	0	0	3	0	0	2	1	0	0	0	1	0	0	0	0	2	2	1	1	0	1	0	0	0	0	1	0	0	0	0	0	0	0	0	0	1	0	0	0	0	0	0	2	2	1	0	0	0	0	0	0	0	0	0	0	0	0	0	1	2	1	1	0	0	0	0	0	0	0	0	0	0	0	1	0	0	0	0	1	0	0	0	1	1	0	0	0	0	0	0	0	1	0	3	0	0	0	1	0	0	0	0	0	1	0	0	0	0	1	0	0	0	0	1	0	0	0	1	0	2	0	1	0	0	1	0	1	1	2	0	0	1	0	0	0	0	1	0	0	0	0	1	0	0	0	0	1	0	1	0	1	3	0	0	0	1	1	0	0	0	0	0	0	0	1	0	1	0	1	0	0	0	0	0	0	0	1	0	0	0	0	0	0	0	0	0	0	0	0	1	1	0	2	0	0	0	0	0	0	0	0	0	0	2	1	1	1	2	0	1	0	0	0	0	0	0	0	0	0	0	0	1	0	0	2	1	1	0	0	2	0	0	0	1	0	0	1	0	0	0	0	1	0	0	0	0	0	0	0	0	0	0	0	1	0	0	0	0	2	0	0	0	0	0	0	1	0	1	0	0	0	0	0	0	0	0	0	0	0	0	0	0	0	0	0	0	0	0	0	0	0	0	0	0	0	0	1	0	0	0	1	1	0	0	0	1	0	1	1	2	0	0	0	0	0	0	0	0	0	0	0	0	0	1	0	0	0	0	1	0	2	0	3	0	0	0	0	0	0	0	0	0	0	0	0	1	1	1	1	0	0	1	0	0	0	0	0	0	0	0	0	0	0	0	0	0	0	0	0	0	0	0	0	0	1	0	1	0	0	0	0	0	0	1	0	1	0	0	1	0	0	0	0	2	0	0	0	0	0	0	0	1	0	0	0	0	0	1	0	0	0	0	0	0	0	0	0	0	0	1	1	0	0	0	0	0	0	0	0	0	0	1	0	0	1	0	0	1	0	0	0	0	0	1	0	0	0	0	0	0	1	0	0	0	0	0	0	1	1	0	0	0	0	0	1	0	0	0	0	0	0	0	0	1	1	0	0	0	0	0	0	0	0	0	0	0	0	0	0	0	0	0	0	0	0	0	1	0	0	0	0	1	0	2	0	0	0	0	0	0	0	0	0	0	0	0	0	1	0	0	0	0	0	0	1	0	0	0	1	0	0	0	0	0	0	0	0	0	0	0	0	0	0	0	0	0	0	0	0	1	0	0	0	1	1	0	0	0	0	0	0	0	1	1	0	0	0	0	0	0	0	0	1	1	1	0	0	0	0	0	0	1	0	0	0	0	0	0	0	0	0	1	0	0	0	0	0	2	2	0	0	0	0	0	0	0	0	0	0	1	0	1	0	0	0	0	0	0	1	0	1	1	0	0	0	0	0	0	0	0	0	0	0	0	0	1	0	0	0	0	0	0	0	0	0	0	0	0	0	0	0	0	0	0	0	0	0	0	0	0	0	2	0	0	1	0	0	0	0	0	0	0	0	0	0	0	0	0	0	0	0	1	0	0	0	1	0	0	0	0	0	1	0	1	0	1	0	0	0	0	0	0	0	0	0	0	0	0	0	0	0	0	0	0	0	0	0	1	1	1	1	0	1	0	1	0	1	0	0	0	0	0	0	0	0	1	1	0	0	0	0	0	0	1	0	0	0	0	0	0	0	0	0	0	0	0	0	0	1	0	0	0	0	0	0	0	0	0	0	0	0	1	0	1	0	0	0	1	0	0	0	0	0	0	0	0	0	0	0	1	0	0	0	0	0	0	0	0	0	0	0	0	0	0	0	0	0	0	0	1	0	0	0	0	0	0	0	1	0	0	0	0	0	0	0	1	0	0	0	0	0	0	1	0	0	0	0	0	1	0	0	0	0	0	0	0	0	0	1	0	1	0	0	0	0	0	0	0	0	0	0	0	0	0	0	0	0	0	0	0	0	0	0	0	0	0	0	0	0	0	2	0	1	0	0	0	0	1	0	0	0	1	0	1	1	0	0	0	0	0	0	0	0	0	0	0	0	0	0	0	0	0	0	0	0	0	0	0	0	0	0	0	0	0	0	0	0	0	0	0	0	0	0	0	0	0	0	0	0	0	0	0	0	0	0	0	0	0	0	0	0	0	0	0	0	0	0	0	0	1	0	0	0	0	1	0	0	0	0	0	0	0	1	0	0	0	0	0	1	0	0	0	1	0	0	0	1	0	0	1	0	1	1	0	0	0	0	0	0	0	0	0	0	0	0	0	0	0	0	0	0	0	0	0	0	0	0	0	0	0	0	0	0	0	1	0	0	0	0	0	0	0	0	0	0	0	0	0	0	0	0	0	0	0	0	0	0	0	0	0	0	0	0	1	0	0	0	0	1	0	0	1	0	1	0	0	0	0	0	0	0	0	0	1	0	0	0	0	0	0	0	0	0	0	0	0	0	0	1	0	0	1	0	0	0	0	0	0	0	0	0	0	0	0	0	0	0	0	0	0	0	0	0	0	0	0	0	0	0	0	0	0	1	2	0	0	0	0	0	0	0	0	1	0	1	1	1	0	1	0	0	0	0	0	0	0	0	0	0	0	0	0	0	0	0	0	0	0	0	1	0	0	0	0	1	0	0	0	0	1	1	0	0	0	0	0	0	0	1	0	0	0	0	0	0	0	0	0	0	0	0	0	0	0	0	0	0	0	0	0	0	0	0	0	0	0	0	0	0	0	0	0	0	0	0	0	0	0	0	0	0	0	0	0	0	0	0	0	0	0	0	1	0	0	0	0	1	0	0	0	0	0	0	0	0	0	0	0	0	0	0	0	0	0	0	1	0	0	0	0	1	1	0	0	0	0	0	0	0	0	1	0	0	0	0	0	0	0	0	1	0	0	0	0	0	0	0	0	0	0	0	0	0	0	0	0	0	1	0	0	0	1	0	0	0	0	0	0	0	0	0	0	0	0	0	0	0	1	1	1	0	0	0	0	0	1	1	1	1	0	0	0	0	0	0	0	0	0	0	0	0	0	0	0	0	0	0	0	0	0	1	0	0	0	1	0	0	0	0	0	0	0	0	0	0	0	0	0	0	0	1	0	1	0	0	0	0	0	0	0	0	1	0	0	0	0	0	0	0	0	0	0	0	0	1	0	0	0	0	1	0	0	0	0	0	0	0	0	0	0	0	0	0	0	0	0	0	0	0	0	0	0	0	0	0	0	0	0	0	0	0	0	0	0	0	0	0	0	0	0	0	0	0	0	0	0	0	0	0	0	0	0	0	0	0	0	0	0	0	0	0	0	0	0	0	0	1	0	0	0	0	0	1	1	0	0	0	0	1	0	0	0	0	0	0	1	1	0	0	0	0	0	0	0	0	0	1	0	0	0	0	0	0	0	1	0	0	0	0	0	0	0	0	0	0	0	1	0	0	0	0	1	0	0	0	0	0	1	0	0	0	0	0	0	0	0	0	0	0	0	0	0	0	0	0	0	0	0	0	0	0	0	1	0	0	0	0	1	0	0	0	0	0	0	0	1	0	0	1	0	0	1	0	0	0	0	0	0	1	0	0	0	0	1	0	0	1	0	0	0	0	0	0	0	0	0	0	0	0	1	0	0	0	0	0	0	1	0	0	0	0	0	0	0	0	0	0	0	0	0	2	0	0	0	0	0	1	0	0	0	1	0	0	0	0	0	1	0	0	0	2	0	0	1	0	0	0	0	0	0	0	0	0	0	1	0	0	0	0	0	0	1	0	0	0	0	0	0	0	0	0	0	0	0	0	0	1	0	1	0	0	0	0	0	0	0	0	0	0	0	0	0	0	0	0	0	0	0	0	0	0	0	0	0	0	0	1	0	0	1	0	0	0	0	0	0	0	0	1	0	0	1	0	0	0	0	0	0	0	0	0	0	1	1	0	0	0	0	0	0	0	0	0	1	0	0	1	0	0	0	0	0	1	0	0	0	0	0	0	0	1	0	0	0	0	0	0	0	0	0	0	1	0	0	0	0	0	0	0	0	0	0	0	0	0	0	0	1	0	0	0	0	0	0	0	0	0	0	0	0	0	0	0	0	0	0	0	0	0	0	0	0	0	0	0	0	0	0	0	0	0	0	0	0	0	0	0	0	0	0	0	0	0	1	0	0	0	0	0	0	0	0	0	0	0	0	0	0	0	0	0	1	1	0	0	0	1	0	0	0	0	0	0	0	0	0	0	0	1	1	0	1	1	0	0	0	1	0	0	0	0	0	0	0	0	0	0	0	0	0	0	0	1	0	0	0	1	0	0	0	1	0	0	1	0	0	0	0	0	0	0	0	0	0	0	0	0	0	0	0	0	0	0	2	0	0	0	0	0	0	0	0	0	0	0	0	0	0	0	0	0	0	0	1	0	0	0	0	0	0	1	0	0	0	0	0	0	0	0	0	0	1	0	1	0	0	1	0	1	1	0	0	0	0	0	1	0	0	0	0	0	0	0	0	1	0	0	0	0	0	0	0	0	1	0	0	0	1	0	0	1	0	0	0	0	0	1	0	0	1	0	0	0	0	0	0	0	0	0	1	0	0	0	0	0	0	0	0	0	0	0	1	1	0	0	0	1	0	0	0	0	0	0	0	1	1	0	0	0	0	0	0	0	0	0	0	0	0	0	0	0	0	0	0	0	0	0	0	0	0	0	0	0	0	0	0	0	0	0	1	0	1	0	0	0	0	0	0	0	0	0	1	0	0	0	0	0	1	0	0	0	0	0	0	0	1	1	1	0	0	0	0	0	0	0	0	1	0	0	0	0	1	2	0	0	0	0	0	0	0	0	1	0	0	0	0	0	0	0	0	0	0	0	1	0	0	0	0	0	0	0	0	0	0	0	0	0	1	0	1	0	0	0	0	1	0	0	1	0	1	0	0	0	0	0	0	0	0	0	0	0	0	0	0	0	0	0	0	0	0	0	0	0	1	0	0	0	0	0	0	0	0	0	1	0	1	1	0	0	0	0	0	0	0	0	0	0	0	0	0	0	0	0	1	0	0	0	0	1	1	0	0	0	0	0	0	0	1	0	0	2	0	0	1	0	0	3	1	0	0	0	0	0	0	1	0	0	0	0	0	0	0	0	0	0	0	0	0	1	0	0	1	1	0	0	1	1	0	0	0	0	0	0	0	0	1	1	0	0	0	0	0	0	0	0	0	0	0	0	0	0	0	0	0	0	0	1	0	0	0	0	0	0	0	0	0	0	0	0	0	0	0	0	0	0	0	0	0	1	2	0	2	2	0	1	0	0	0	0	0	0	0	0	0	0	0	0	0	0	0	0	0	0	0	0	0	0	0	1	1	1	0	0	0	0	0	0	0	0	0	0	0	0	0	1	0	0	1	0	0	0	0	0	0	0	0	0	0	0	0	0	0	0	0	0	0	0	0	0	0	0	0	0	0	0	0	0	1	0	0	0	2	0	0	0	1	1	0	0	0	0	1	0	1	0	1	0	1	0	0	1	0	1	0	0	1	0	1	0	0	1	0	0	0	0	0	1	0	0	0	0	1	0	0	0	0	0	0	0	0	0	0	0	1	0	0	0	1	0	0	0	1	0	0	0	0	0	2	0	1	0	0	3	0	0	0	0	0	0	1	0	0	0	0	0	0	0	0	0	0	0	0	0	0	0	1	0	0	0	0	0	0	1	1	1	0	0	0	0	0	0	0	1	1	0	0	0	0	1	0	0	0	0	0	1	0	1	0	2	1	0	1	1	0	0	0	1	0	0	1	1	0	0	0	0	0	0	1	0	1	0	1	0	0	0	1	0	0	0	0	0	0	0	1	1	0	0	1	0	0	0	0	0	0	1	0	0	0	0	1	0	0	0	0	0	1	1	0	0	0	1	1	1	0	0	1	0	0	0	0	1	1	0	0	0	0	1	0	0	0	0	1	0	0	1	0	0	0	1	0	0	1	0	0	0	0	0	0	1	1	1	0	0	0	0	0	1	1	1	0	1	0	0	1	0	0	0	0	0	0	1	0	1	0	0	1	1	0	2	0	0	0	0	0	0	0	1	0	0	1	0	0	0	0	1	0	0	0	1	0	2	0	0	0	1	0	0	0	1	0	1	0	1	0	0	0	1	0	1	0	0	0	0	0	0	1	1	0	1	0	0	1	0	0	0	0	0	0	0	0	1	0	1	0	0	0	0	0	1	0	2	0	0	0	0	2	0	0	1	0	2	0	0	0	0	0	0	1	1	0	0	1	0	0	0	0	0	0	0	1	0	1	0	0	0	0	0	0	0	0	1	0	1	1	1	2	0	1	0	1	1	0	2	1	0	0	1	0	0	1	0	0	0	1	1	1	1	0	1	0	2	3	0	1	0	0	1	0	0	0	0	0	1	0	0	0	1	1	0	1	0	1	2	1	1	1	0	1	1	2	0	0	0	0	0	0	1	1	0	0	2	1	0	0	2	1	2	0	2	0	1	1	0	1	0	1	0	0	1	1	1	2	0	0	2	0	0	0	0	0	0	0	0	0	0	0	1	1	0	0	1	0	1	0	0	0	0	1	1	3	1	0	1	0	1	1	4	0	0	1	0	2	1	0	2	1	0	2	2	3	1	0	0	1	1	0	0	1	0	0	0	1	0	1	1	0	0	0	0	0	0	1	0	0	1	1	2	1	1	0	0	0	1	2	1	1	0	0	1	0	0	1	0	1	0	1	0	1	1	1	1	1	2	0	1	2	0	3	3	1	1	0	2	2	0	1	1	3	1	1	1	2	0	3	2	1	0	0	1	1	0	1	1	0	1	4	0	2	0	1	2	0	1	0	1	0	2	1	2	0	1	0	0	1	2	0	5	0	4	2	1	0	0	0	1	2	3	1	0	2	0	0	1	2	0	1	4	0	1	5	1	1	1	2	1	1	1	0	0	0	1	0	1	0	1	1	3	1	7	3	2	0	2	0	0	2	1	1	1	1	1	3	2	0	2	1	2	2	6	2	2	0	2	5	1	8	2	3	2	1	7	2	2	1	2	0	1	2	5	2	4	3	4	4	3	1	1	1	3	3	2	2	2	0	3	1	4	2	3	1	1	2	6	0	0	3	3	2	2	0	1	3	1	6	4	4	3	3	0	5	3	2	3	3	3	3	3	7	3	7	1	1	2	3	2	2	0	3	1	2	4	4	1	3	4	12	5	6	8	2	3	6	4	1	5	6	4	3	6	3	2	2	1	4	5	4	1	2	5	2	7	1	10	9	9	2	10	6	9	0	0	0	0	0	9	8	4	3	4	7	6	10	7	11	5	8	5	11	10	15	18	16	16	19	10	7	5	25	16	28	11	37	35	44	74	87	84	47	34	41	21	18	18	15	18	18	4	17	5	6	8	7	7	5	4	3	5	11	6	4	7	9	1	5	6	4	7	3	6	8	8	0	5	1	0	6	3	9	9	8	1	9	6	2	9	5	3	6	3	6	4	4	1	3	1	8	2	5	2	3	3	12	6	6	10	2	5	4	2	8	13	3	6	7	4	13	9	6	3	7	3	2	6	2	4	4	4	0	3	5	0	2	3	5	1	2	6	2	5	0	4	3	2	2	6	2	3	4	3	2	6	4	3	2	2	2	5	1	0	3	3	2	3	5	0	0	0	0	0	1	1	3	1	5	2	4	5	3	5	4	5	2	1	1	2	3	1	1	1	2	2	2	3	4	1	1	4	3	1	3	3	5	2
365	0	3	1	2	2	2	0	1	1	1	1	3	0	0	2	1	1	0	0	0	0	0	0	1	1	1	2	0	2	3	2	0	0	4	3	0	3	0	0	0	1	0	2	0	0	0	1	1	1	0	0	1	4	1	0	2	3	0	2	4	0	1	1	0	0	1	2	0	0	1	1	0	1	3	1	0	0	1	3	2	2	0	2	0	0	2	0	1	0	1	0	2	1	0	0	1	0	4	4	2	1	1	1	1	0	0	0	1	1	1	0	1	0	1	0	1	1	1	0	1	0	2	0	0	0	1	0	1	3	0	0	0	1	1	2	2	1	0	1	0	0	1	0	2	1	1	1	0	2	1	1	1	2	2	1	1	0	0	1	3	1	1	3	0	1	1	1	0	0	0	1	0	0	0	0	0	1	0	1	0	0	1	3	0	3	1	1	0	0	2	0	2	0	1	0	0	1	0	0	1	0	0	1	0	1	0	1	0	0	1	2	0	0	3	0	1	0	0	2	1	0	0	0	0	0	0	0	1	0	1	2	1	0	2	2	0	0	0	1	0	0	1	0	0	1	2	1	1	2	1	0	0	0	0	0	0	1	0	0	0	1	0	2	1	2	2	1	1	0	0	0	0	2	0	3	0	0	0	1	0	0	1	0	1	0	0	0	1	1	0	1	0	4	3	0	0	0	0	0	2	1	2	1	2	0	0	2	0	0	0	0	0	0	1	1	0	2	0	1	0	0	0	0	1	0	0	2	2	1	1	1	1	0	0	1	0	0	0	0	1	0	0	0	1	2	3	0	1	2	2	0	0	0	0	1	1	1	0	0	2	1	1	0	0	1	3	1	0	0	0	1	2	0	0	0	2	0	0	0	0	0	1	0	2	1	3	0	0	0	0	0	0	0	0	2	1	0	0	0	0	0	0	0	0	1	0	0	0	2	1	0	0	2	0	0	1	1	0	0	0	0	0	0	1	1	0	1	0	1	1	0	0	1	1	1	0	1	0	1	0	0	0	1	0	1	2	0	0	0	0	0	1	0	0	1	0	0	1	0	1	0	0	0	3	0	0	1	0	0	0	1	0	0	0	0	0	0	1	0	0	1	1	0	1	0	0	1	0	0	0	0	1	0	0	0	0	0	1	0	1	0	0	0	1	1	0	0	0	0	0	0	0	0	1	0	0	0	0	0	0	0	0	0	0	0	1	0	0	1	0	1	0	1	0	1	0	2	0	0	1	1	0	0	0	1	0	0	0	1	0	1	0	0	0	0	0	1	0	0	1	0	0	0	0	0	0	1	1	1	1	0	0	0	0	0	0	0	0	1	0	1	0	0	0	1	0	0	0	0	1	0	0	1	1	0	0	0	0	1	0	1	0	0	0	0	0	0	0	0	0	0	0	1	0	0	0	2	0	0	0	0	0	0	0	1	0	0	0	0	1	1	0	0	0	1	2	0	0	0	0	0	0	0	0	0	1	0	0	1	0	0	0	0	0	0	1	0	0	0	1	0	0	0	1	0	0	0	0	0	0	1	0	0	2	0	0	1	1	0	0	0	0	0	0	0	0	0	2	0	0	0	0	1	0	0	0	0	0	1	0	0	0	1	1	0	0	1	0	0	0	0	0	1	0	0	0	0	1	0	1	1	1	0	0	0	1	0	0	0	1	1	0	0	0	0	0	0	0	0	0	0	0	0	0	0	1	3	0	0	2	0	0	0	0	0	0	0	1	0	0	0	0	1	1	0	0	1	0	0	0	0	0	0	1	0	0	0	0	0	0	1	0	0	1	0	0	0	0	1	0	0	0	0	0	0	0	0	1	0	0	0	0	0	0	0	1	0	1	0	0	0	0	1	0	0	0	0	0	1	0	0	0	0	2	0	0	0	0	0	0	0	2	0	0	0	0	0	2	0	0	0	0	0	1	0	0	1	0	0	0	0	0	0	1	0	0	0	0	0	0	0	0	0	0	0	0	0	0	1	0	0	0	0	0	0	0	0	0	0	1	0	0	0	1	0	0	0	0	0	1	0	0	0	0	1	0	2	0	1	0	1	0	0	1	0	0	0	0	0	0	0	0	0	0	0	0	0	0	0	0	0	0	0	0	0	1	1	0	1	0	0	0	0	0	0	0	0	0	1	0	0	0	1	0	0	0	0	0	0	0	0	0	0	0	0	1	0	1	0	0	0	0	0	1	0	0	0	1	0	0	0	0	0	0	1	0	1	0	0	2	0	0	0	0	0	0	0	1	0	0	1	0	0	1	0	0	0	1	0	0	0	1	0	0	0	0	0	0	0	0	0	0	1	0	0	0	0	1	0	0	1	0	1	0	0	0	0	1	1	0	1	0	0	0	0	0	0	2	0	0	0	0	0	0	0	0	0	0	0	0	0	0	0	0	2	0	1	0	0	0	2	0	0	0	0	0	0	0	1	1	0	0	0	0	0	0	0	0	1	0	0	0	0	0	0	0	0	0	0	0	0	0	0	2	0	0	1	0	0	0	1	1	0	0	0	1	0	0	0	0	0	0	0	0	0	1	1	0	0	1	0	1	1	1	0	0	0	0	0	0	0	0	0	0	0	0	0	0	0	0	0	2	0	1	0	0	0	0	0	0	0	0	0	0	0	1	0	0	0	0	0	0	0	0	1	0	0	0	0	0	0	1	0	0	0	0	0	0	0	0	0	0	0	0	0	0	0	0	0	0	0	1	0	0	0	0	0	0	0	0	0	0	0	0	0	0	0	0	1	0	2	0	0	0	0	0	1	0	0	0	0	0	0	0	0	0	1	0	0	1	0	0	0	0	0	0	0	0	0	0	0	0	0	0	0	0	0	0	0	0	0	1	0	1	0	0	0	0	0	0	0	0	0	0	0	0	0	0	0	0	0	0	0	0	0	0	0	0	0	0	0	0	0	0	1	0	0	0	0	0	0	0	0	0	0	0	0	0	0	0	0	0	0	0	1	1	0	1	0	0	0	0	1	0	0	0	0	0	0	0	0	0	0	1	0	0	0	0	1	0	1	0	1	0	0	0	0	0	0	0	0	0	0	0	0	0	1	0	1	0	0	0	0	0	0	2	0	0	0	0	0	0	0	0	0	0	0	0	0	0	0	0	0	0	0	1	0	0	0	0	0	0	0	0	1	0	0	0	0	0	0	0	0	0	0	0	0	0	0	0	0	0	0	0	0	0	0	0	0	0	1	0	0	0	0	0	0	0	0	0	0	0	0	0	0	0	1	1	0	0	0	0	0	0	0	0	0	0	0	0	0	0	0	0	0	0	1	0	0	0	1	0	0	0	0	0	0	0	0	0	0	0	0	0	1	0	0	0	0	0	0	0	1	0	1	0	0	0	0	0	1	0	0	0	0	0	0	0	0	0	0	0	0	0	0	0	0	0	0	0	0	0	0	0	0	0	0	0	1	0	0	0	0	0	0	0	0	0	0	0	0	0	0	0	0	0	1	0	0	0	0	0	0	0	0	0	0	0	0	0	0	0	0	0	0	0	0	0	0	0	1	0	0	0	0	0	0	0	0	0	0	0	0	0	0	0	0	0	1	0	0	0	0	0	0	0	0	0	0	0	0	0	0	1	0	0	0	0	0	0	1	0	0	0	0	2	0	1	0	0	0	0	0	0	0	2	0	0	0	0	1	0	0	0	0	0	0	0	0	0	0	0	0	1	0	0	0	0	0	0	0	0	1	0	0	0	0	0	0	0	0	0	0	0	0	0	0	1	0	0	0	1	0	0	0	0	0	0	0	0	0	0	0	0	0	0	0	0	0	0	0	0	0	0	0	0	1	0	1	0	0	0	0	0	0	0	0	0	0	0	0	0	0	0	0	0	1	0	0	0	0	0	0	0	0	0	0	0	0	0	0	0	1	0	0	0	0	0	0	0	0	1	0	0	0	0	0	0	0	0	0	0	0	0	1	0	1	0	0	0	0	0	0	0	0	0	1	0	0	0	0	1	0	0	0	0	0	0	0	0	0	0	0	0	0	0	0	0	0	0	0	0	0	0	0	0	0	0	0	0	0	0	0	0	0	0	0	0	0	0	0	0	0	0	0	0	0	0	0	0	0	0	0	1	0	0	1	0	0	0	0	0	0	0	0	1	0	0	1	0	1	0	0	0	0	0	1	0	0	0	1	0	0	0	0	0	0	0	0	0	0	0	0	0	0	0	0	0	0	0	0	0	1	0	0	0	0	0	0	0	0	0	1	0	0	0	0	0	0	0	0	0	0	0	0	0	0	0	0	0	0	0	0	1	0	0	0	1	1	0	0	1	2	0	0	0	0	1	0	0	0	0	0	0	0	0	0	0	1	0	0	0	0	1	0	0	0	0	0	0	0	0	1	0	0	0	0	0	1	0	0	0	0	0	0	0	0	0	0	0	0	0	0	0	0	0	0	0	0	0	0	0	0	0	0	0	0	0	0	0	0	0	0	0	0	0	0	0	0	0	0	0	0	0	0	0	0	0	0	0	0	0	1	0	0	0	0	0	0	0	0	0	0	0	0	0	0	0	0	0	0	0	0	0	0	0	0	0	0	0	0	0	0	0	0	0	0	0	0	0	0	0	0	0	0	0	0	0	0	0	0	0	0	0	0	0	0	0	0	0	0	0	0	0	0	0	0	0	0	0	0	0	0	0	0	0	0	0	0	0	0	0	0	0	0	0	0	2	0	0	0	0	1	0	0	0	0	0	0	0	1	0	0	1	1	0	0	0	0	1	0	1	0	1	1	0	0	0	0	0	0	1	1	1	0	0	0	0	0	0	1	0	0	0	0	0	0	0	0	0	0	0	0	0	0	0	0	0	0	0	0	0	1	0	0	0	0	0	0	0	0	0	0	0	0	0	0	0	0	0	0	0	0	0	0	0	0	1	0	0	0	0	0	0	0	0	0	0	0	0	0	0	0	0	0	0	0	0	0	1	0	0	0	0	1	0	0	0	0	1	0	0	0	0	0	0	0	0	0	0	0	0	0	0	0	1	0	0	0	0	0	0	0	0	1	0	1	1	0	0	0	0	0	0	1	0	0	0	0	0	0	0	0	0	0	0	0	0	0	0	0	0	0	0	0	0	0	0	0	0	0	0	0	0	1	0	0	0	0	0	0	0	0	0	0	0	0	0	0	0	0	0	0	0	0	0	0	0	0	0	0	0	0	1	0	0	1	0	0	0	0	1	0	0	0	1	0	0	1	0	0	0	0	0	0	0	0	0	0	0	1	0	0	0	0	0	0	0	0	0	1	0	0	0	0	0	0	0	1	0	0	0	0	0	0	0	0	0	0	0	0	0	0	0	1	1	0	0	0	1	0	0	0	0	0	0	0	0	0	0	0	0	0	1	0	0	0	0	0	0	0	0	0	0	1	0	0	0	0	0	0	0	0	0	0	0	1	0	1	0	0	0	0	0	0	0	0	0	0	0	0	0	0	0	0	0	0	0	0	0	0	0	0	0	0	0	0	0	0	0	0	0	0	0	0	0	0	0	0	1	0	1	0	0	0	0	0	0	0	0	0	0	0	0	0	0	0	0	1	0	0	0	0	1	1	0	0	0	0	0	0	1	0	0	0	0	0	0	0	0	0	0	0	0	0	1	0	0	1	0	0	0	0	0	0	0	0	0	1	0	0	0	0	0	0	0	0	1	0	0	1	0	0	0	0	0	0	0	1	0	1	0	0	0	0	1	0	0	0	0	0	1	0	0	0	0	1	0	0	0	0	0	1	1	1	0	0	0	0	0	1	0	0	0	0	0	1	0	0	0	0	0	0	0	1	0	0	0	0	0	0	0	0	0	0	0	0	0	0	0	0	0	2	0	0	0	0	0	0	0	0	0	0	0	0	0	0	0	0	0	0	0	0	0	0	0	0	0	0	1	2	0	1	0	0	0	0	0	0	0	0	0	0	0	0	0	0	1	0	0	0	0	0	0	1	0	0	0	0	0	0	0	0	0	0	0	0	0	0	1	0	0	0	0	0	0	0	1	0	0	0	0	0	0	0	0	0	1	0	0	0	0	0	0	1	0	0	0	0	0	0	0	0	0	0	0	0	0	0	0	0	0	0	0	0	0	0	0	0	1	0	0	0	0	0	0	0	2	0	0	0	0	0	0	0	0	1	1	0	0	0	0	0	0	1	0	0	0	0	1	0	0	0	0	0	0	0	2	0	0	0	0	0	0	0	0	0	0	0	0	0	0	0	0	0	0	0	0	0	1	0	0	1	1	1	0	0	0	0	1	0	0	1	0	1	0	0	0	0	0	0	0	0	0	0	0	0	0	0	0	0	0	0	0	0	0	0	1	0	0	0	0	0	0	0	0	0	0	0	0	0	0	1	0	1	0	0	0	0	0	0	0	0	0	0	0	0	0	0	0	0	0	0	0	0	0	1	0	0	0	0	0	0	0	0	0	0	0	0	0	0	0	0	1	0	0	0	0	0	0	1	0	0	0	0	0	0	0	0	0	0	0	0	0	0	0	0	1	0	0	1	0	1	0	0	0	0	0	1	0	0	0	1	0	0	0	1	1	1	0	1	0	0	0	0	0	0	0	0	0	0	0	0	0	0	0	0	0	0	0	0	0	0	0	0	0	0	0	0	1	2	1	0	0	0	0	0	0	0	0	0	0	0	0	0	1	0	0	0	0	0	0	1	0	0	0	0	0	0	0	0	0	0	1	0	0	0	1	0	0	0	1	0	0	0	0	0	1	0	0	0	0	1	0	0	0	0	0	0	0	1	0	0	0	0	1	1	0	0	1	0	0	0	0	1	0	1	0	0	0	0	0	0	0	1	0	0	0	0	0	0	0	0	0	0	0	0	0	0	0	0	0	0	1	0	1	0	0	0	1	0	0	0	0	1	0	0	1	0	1	0	0	0	0	0	0	0	0	0	0	0	0	0	1	0	0	1	0	1	0	0	0	0	1	0	0	0	0	1	0	0	0	0	0	0	0	0	0	0	0	0	0	0	1	0	0	0	0	1	0	0	1	0	0	0	0	0	0	0	1	0	0	0	1	1	0	0	1	0	0	0	0	1	1	0	0	0	0	2	0	0	0	0	0	0	0	0	1	0	0	0	0	0	0	0	0	2	0	0	0	0	0	0	0	0	0	0	0	0	1	0	0	0	1	0	0	0	0	0	0	0	0	0	0	0	0	0	0	0	0	0	1	0	0	0	0	1	0	0	0	0	0	0	0	0	0	0	2	0	0	0	0	0	0	0	0	1	1	1	3	0	0	0	1	0	0	0	0	0	0	1	0	0	1	0	3	0	0	0	1	0	0	0	0	0	0	0	0	0	0	0	0	0	1	0	0	1	0	0	0	0	0	0	0	0	0	1	0	0	1	0	0	1	0	0	1	1	0	0	0	0	1	3	1	0	1	0	0	0	0	0	0	0	0	0	0	0	0	0	0	0	0	1	0	0	0	1	0	0	0	0	0	0	0	0	0	1	0	1	0	0	0	0	0	0	0	0	0	0	0	2	1	0	0	0	0	0	0	0	0	0	0	1	1	1	0	0	0	0	2	0	0	0	0	2	0	1	0	1	0	2	0	2	0	0	0	1	1	0	1	1	0	1	0	0	1	0	0	0	0	1	0	0	0	0	0	0	0	0	0	0	1	0	0	2	0	1	0	0	2	0	1	0	1	0	0	0	0	1	1	0	0	2	0	0	0	0	0	0	1	1	0	0	0	1	1	0	1	1	1	0	2	0	1	2	1	1	1	0	0	0	2	1	0	1	0	0	0	2	2	0	0	1	2	1	0	0	0	0	4	1	1	0	1	0	1	0	1	0	0	0	0	1	1	0	0	0	0	0	1	0	1	1	0	1	1	1	0	1	0	2	0	0	0	2	0	0	1	0	0	0	0	1	1	0	2	1	0	0	0	0	1	1	0	0	0	0	0	0	1	1	2	2	0	1	0	4	0	1	0	0	0	0	0	1	1	0	0	0	0	1	0	1	2	2	0	2	0	1	0	0	1	0	1	1	0	0	1	1	0	1	0	1	1	0	0	1	1	0	1	1	0	0	1	1	0	2	1	3	0	0	0	1	0	3	0	1	1	0	2	1	1	0	0	0	2	0	1	0	6	1	3	1	1	0	0	0	0	0	0	0	0	0	2	1	0	2	0	0	1	0	1	0	2	2	0	0	0	1	2	1	1	0	3	0	2	1	0	0	0	1	1	1	1	1	1	1	1	0	2	0	3	0	2	1	1	1	0	1	0	0	0	2	0	3	1	3	1	2	2	2	0	1	0	0	2	1	3	2	1	1	2	0	0	3	0	1	3	2	2	0	1	3	0	3	2	2	4	2	0	2	2	0	1	0	3	3	2	0	2	4	1	1	0	3	0	1	3	2	1	2	2	2	0	0	2	0	3	1	5	0	1	1	2	4	3	3	2	2	3	1	2	4	5	2	1	5	0	8	2	0	1	3	1	2	5	3	0	6	5	2	1	3	2	4	1	6	2	4	1	0	1	2	1	3	4	1	1	2	5	3	2	1	3	2	2	1	4	2	5	1	4	3	5	4	3	4	1	2	2	1	3	1	2	3	4	1	3	2	2	5	3	5	5	2	9	3	5	0	0	0	0	0	1	3	5	1	5	2	4	3	6	11	5	1	3	9	9	18	13	12	9	18	9	6	3	5	5	18	16	12	21	36	34	56	47	38	50	58	31	18	17	19	4	20	8	13	10	6	6	6	6	5	6	2	11	7	5	1	7	6	2	6	7	6	10	1	4	8	11	2	1	6	1	9	1	5	5	7	5	6	2	0	4	4	2	5	9	3	4	3	4	0	4	3	3	4	3	4	2	5	3	5	3	4	4	3	8	5	8	0	6	5	6	9	5	5	9	4	3	7	5	3	3	7	4	5	1	1	7	4	3	6	7	5	6	1	1	2	1	1	1	2	5	2	6	10	3	3	0	3	2	2	3	6	4	0	2	0	1	3	5	4	3	0	0	0	0	2	3	3	2	6	7	4	1	0	2	4	0	3	0	3	1	0	1	2	6	0	3	0	2	1	0	2	1	4	3	3	3	2	1
310	4	4	3	1	0	2	0	1	3	4	1	5	0	0	0	1	2	2	0	0	0	0	0	0	5	5	1	4	3	1	0	3	1	2	2	0	1	0	3	4	0	3	1	1	0	1	1	2	2	3	0	0	0	5	2	2	0	1	3	0	1	1	3	2	2	2	4	2	0	0	0	4	0	1	2	3	3	0	1	3	3	2	4	1	2	0	0	3	2	4	1	1	1	4	0	0	2	2	3	2	0	4	2	2	0	1	0	1	1	2	1	0	0	0	0	1	1	1	0	2	0	0	1	1	3	1	0	2	3	3	2	1	1	3	0	0	1	0	1	0	2	2	1	0	1	0	1	4	2	2	2	3	1	0	0	1	2	1	0	1	1	1	3	1	2	1	0	1	1	4	1	2	1	2	1	2	0	5	1	0	1	7	2	0	1	2	1	1	1	1	0	1	1	6	1	1	2	2	1	1	0	1	2	0	1	0	2	0	1	1	4	1	3	0	3	1	3	0	1	2	0	0	0	2	0	0	0	2	1	0	1	1	0	0	0	1	2	0	2	0	3	1	4	0	2	0	4	1	1	2	0	0	2	2	0	2	0	0	1	1	3	1	3	1	4	2	0	2	3	2	0	0	4	0	0	1	1	0	1	1	0	2	3	0	2	1	1	1	1	1	1	0	2	0	0	1	2	2	1	1	3	2	4	0	1	1	0	3	0	1	2	1	1	0	0	0	0	0	1	0	1	0	1	0	1	1	2	1	0	1	2	6	2	1	0	1	1	2	1	0	2	1	0	1	2	1	0	0	2	1	1	1	0	0	3	1	1	1	3	0	1	2	1	2	3	2	2	0	2	3	1	2	1	0	0	2	1	1	2	0	0	1	0	0	0	1	1	0	2	0	0	0	0	0	0	1	0	0	2	1	1	1	0	1	2	1	2	0	0	1	2	2	0	1	0	3	0	0	1	0	0	0	1	1	1	0	0	2	0	1	0	0	0	0	1	0	0	0	2	0	0	0	0	2	0	0	0	1	1	0	0	0	0	1	0	0	0	0	0	1	2	0	0	2	0	0	0	0	0	0	0	0	0	0	1	0	2	0	1	2	0	0	0	0	0	0	0	0	0	0	0	1	1	0	0	1	1	0	1	1	0	0	0	1	0	1	0	0	0	0	0	1	0	0	1	0	1	0	1	0	0	0	0	0	1	1	3	0	1	0	1	0	0	0	0	2	1	0	0	0	0	0	1	2	0	0	1	1	0	1	1	1	0	0	0	0	0	0	0	0	1	0	0	2	0	0	1	0	1	0	1	1	0	2	2	0	0	1	0	1	0	0	1	0	0	0	3	2	1	0	0	0	0	2	1	0	0	0	2	1	0	1	0	0	0	0	0	0	3	2	1	0	1	1	1	1	0	0	0	1	0	0	1	0	0	1	1	0	0	0	0	0	1	0	0	0	0	0	1	0	0	2	1	0	0	1	1	1	0	1	1	1	1	2	1	1	1	0	0	0	0	1	1	1	2	0	0	0	0	0	0	0	0	0	0	0	0	0	0	0	0	0	0	1	1	0	0	0	1	0	0	0	0	4	1	0	0	1	0	2	0	0	0	1	0	0	2	1	0	0	0	0	1	0	0	0	0	1	1	0	0	0	1	2	0	0	2	0	1	2	0	0	0	0	0	1	1	0	0	1	0	3	0	0	2	1	0	0	0	0	0	0	0	1	1	0	1	2	0	0	2	0	1	0	0	0	0	1	0	0	0	0	0	0	0	0	1	3	0	0	1	0	0	0	0	0	0	0	0	1	0	0	1	1	0	1	0	2	0	1	1	0	0	3	0	0	1	0	2	1	0	1	0	0	0	0	0	0	0	0	0	0	0	1	0	0	0	1	0	1	0	1	1	2	0	2	0	0	0	1	0	0	1	0	0	1	1	0	0	0	0	0	0	0	1	0	0	0	0	1	0	0	0	0	1	0	0	0	0	1	0	0	0	0	0	0	0	0	1	1	1	0	2	2	0	1	1	0	0	0	0	0	0	1	0	0	0	0	0	0	0	1	0	0	0	0	0	0	1	0	3	1	0	0	0	0	0	1	0	1	0	0	0	0	0	0	0	0	0	1	0	0	0	0	0	0	1	1	0	0	0	1	0	1	1	0	0	0	0	0	0	0	0	0	1	0	0	1	0	0	0	1	0	0	1	0	0	1	0	0	1	0	0	2	0	1	1	0	0	0	0	0	0	0	1	0	0	0	0	0	0	2	1	0	0	0	0	0	0	0	1	0	1	0	0	0	0	1	1	2	0	1	0	0	0	1	2	0	0	0	0	1	0	0	0	0	0	0	0	0	1	1	1	1	0	0	1	0	1	0	0	0	0	0	0	1	0	2	1	1	0	0	0	0	0	0	1	0	0	1	2	0	1	0	0	0	0	0	1	0	0	2	1	0	0	0	0	0	0	0	0	0	0	1	0	1	1	0	0	2	1	0	1	0	0	1	1	0	0	2	0	0	0	0	1	0	0	0	0	0	0	0	0	1	0	1	1	0	0	0	0	0	0	0	0	0	0	0	1	0	0	0	0	0	0	0	1	0	0	0	0	0	0	1	0	0	0	0	0	0	0	0	1	0	0	0	0	0	0	0	0	0	0	0	1	0	0	1	0	0	0	1	0	0	1	0	0	0	0	0	0	1	0	0	0	2	1	0	0	0	0	0	0	0	0	1	1	1	0	0	0	1	0	0	0	1	0	1	0	1	0	0	1	1	0	0	0	0	0	0	0	0	0	1	0	0	0	1	0	1	0	2	0	0	1	0	0	0	0	1	0	0	0	0	0	0	0	0	1	0	0	1	0	1	0	0	0	0	0	1	0	0	1	0	0	0	0	1	0	1	0	0	1	0	0	0	0	0	1	0	0	2	0	0	0	1	0	0	0	0	0	1	0	0	0	0	1	0	0	0	1	0	0	2	1	0	0	0	0	0	0	0	0	0	0	0	0	1	0	0	0	0	0	0	0	0	0	0	1	1	0	0	0	0	0	0	0	0	0	1	1	0	0	0	0	1	1	0	0	1	1	0	0	0	0	0	0	1	0	0	0	0	0	0	1	0	0	1	0	0	0	0	0	0	0	0	0	0	1	0	0	0	0	0	1	1	1	0	0	1	0	0	1	0	0	0	0	0	1	0	0	0	0	1	0	0	1	0	0	0	0	0	0	0	1	1	0	0	1	0	0	0	1	0	0	0	0	0	0	1	0	0	0	0	0	0	0	0	0	0	0	1	0	0	0	0	0	0	0	1	0	0	0	1	0	0	0	0	1	0	0	1	2	0	0	2	1	0	0	0	0	0	0	1	0	0	0	0	0	0	0	1	0	0	0	1	0	0	1	0	0	0	0	0	0	0	0	0	0	0	0	1	0	0	0	0	0	0	1	0	0	0	0	0	1	0	0	0	1	0	0	0	0	0	0	2	0	0	0	0	0	0	0	1	0	0	0	0	0	0	1	0	0	1	0	0	0	0	0	1	0	0	0	1	0	0	0	0	0	1	0	0	0	0	0	0	1	1	0	0	0	0	0	0	0	0	0	1	0	0	0	1	0	0	0	0	0	0	0	0	1	1	0	0	0	0	0	0	0	0	0	0	0	0	1	0	0	1	0	0	0	0	0	0	0	0	0	0	0	0	0	1	0	0	0	0	0	0	0	0	0	0	0	0	0	0	0	0	0	1	0	1	0	1	1	0	0	0	0	0	0	0	0	1	0	0	1	0	0	0	0	0	1	0	0	0	0	0	0	0	0	0	0	0	1	0	0	0	0	0	0	0	0	0	0	1	0	1	1	0	0	0	0	0	0	1	0	0	0	0	0	0	0	0	0	0	0	1	0	0	1	0	2	0	0	1	0	0	0	0	0	0	0	0	0	0	0	0	0	0	0	0	0	2	0	0	1	0	0	0	0	0	0	0	0	2	0	0	0	1	0	0	1	1	0	0	0	0	1	0	0	0	0	0	0	0	0	0	1	0	0	1	0	0	1	0	1	0	0	0	0	0	0	0	0	0	0	0	0	0	0	0	0	0	0	0	0	0	0	0	0	1	1	0	1	0	0	1	2	0	0	1	0	0	0	0	0	0	0	1	0	0	0	1	0	0	0	0	0	0	0	0	0	0	0	0	0	2	0	0	0	0	0	0	1	1	0	1	0	0	0	1	0	1	0	0	0	0	0	0	0	0	0	1	0	0	0	0	0	0	1	0	1	0	0	0	0	0	1	0	0	0	0	0	0	0	0	1	0	1	0	0	0	0	0	0	0	0	0	0	0	0	1	0	0	0	0	0	0	0	0	0	0	0	0	0	0	0	0	1	0	0	0	0	0	0	0	0	0	0	0	0	0	0	0	1	1	0	1	0	1	0	0	0	0	1	0	0	0	0	0	0	0	1	0	0	1	0	0	0	0	0	1	0	0	0	0	0	0	0	0	1	0	0	0	0	0	1	0	0	0	0	0	0	0	0	0	0	0	0	0	0	0	0	0	0	0	0	0	0	0	0	0	0	0	0	0	0	0	0	0	0	0	0	0	0	0	0	0	0	0	0	0	0	0	0	0	0	0	0	0	0	0	0	0	0	0	0	0	0	0	0	0	0	0	0	0	0	0	0	0	0	0	0	0	1	0	0	0	0	0	0	0	0	0	0	0	0	2	1	0	0	0	1	0	2	0	1	0	0	0	0	0	0	1	0	0	0	0	0	0	0	0	0	0	0	0	0	0	0	0	0	0	0	1	0	1	1	0	0	0	0	0	0	0	0	0	0	0	1	0	0	1	0	1	0	0	0	0	0	0	0	0	0	0	0	0	0	0	0	0	0	0	1	0	0	0	0	0	0	0	0	0	0	0	0	1	0	0	0	0	1	0	0	0	0	2	0	0	0	0	0	0	0	1	0	0	0	0	0	0	0	0	0	1	0	0	0	0	0	0	0	0	0	0	0	0	0	0	0	1	0	0	0	0	0	1	0	0	0	0	0	0	0	0	1	0	0	0	0	0	0	0	0	0	0	0	1	1	0	0	0	0	0	0	0	0	0	0	0	0	0	0	0	0	0	0	0	0	1	0	0	0	0	0	0	1	0	0	0	1	0	0	0	1	0	1	0	0	0	0	0	0	0	0	0	0	0	0	0	0	0	0	0	0	0	0	0	1	0	0	0	1	1	0	0	0	0	0	0	1	0	0	0	0	0	0	0	0	0	0	0	0	0	0	0	0	0	0	0	0	1	0	0	0	0	1	0	0	0	0	0	0	0	1	0	0	0	0	0	0	0	0	1	0	0	1	0	0	0	0	0	0	0	0	0	1	0	0	0	0	0	0	0	0	0	0	0	0	0	0	0	0	0	0	1	0	0	0	0	0	0	0	0	0	0	1	0	0	0	0	0	0	0	0	0	0	0	0	0	0	0	0	0	0	0	1	0	0	1	0	0	0	0	0	0	1	0	0	0	0	0	0	0	0	1	1	0	0	0	0	0	0	0	0	0	0	2	0	0	0	1	0	1	0	0	0	0	0	0	0	0	0	2	0	0	0	1	0	1	0	0	0	1	1	0	0	0	1	0	0	1	0	0	0	0	0	1	1	0	0	1	0	0	0	0	1	0	0	0	0	0	0	0	0	0	1	0	0	0	1	0	0	0	0	0	2	1	0	0	0	0	0	1	0	0	0	0	0	0	0	0	0	0	0	0	0	1	0	0	0	0	1	1	0	0	0	0	1	0	1	1	0	0	0	0	0	1	2	0	0	1	0	0	0	1	0	1	0	1	0	1	0	0	0	0	0	0	0	0	0	0	0	0	2	0	0	0	1	1	1	0	0	1	0	0	0	0	0	0	0	0	0	1	0	0	0	0	0	0	0	0	0	2	0	0	1	1	0	1	2	0	0	0	1	0	0	0	0	0	0	1	0	0	0	0	0	0	0	0	1	0	0	0	1	1	0	0	1	0	0	0	0	0	0	0	0	1	0	1	1	0	0	1	0	1	0	0	0	1	1	0	1	0	0	1	0	0	0	0	0	1	0	0	1	0	0	0	0	0	1	0	0	2	0	0	0	0	0	0	0	0	1	0	0	0	0	0	4	0	0	1	0	0	0	1	0	1	0	0	0	1	0	0	1	0	0	0	0	0	0	0	0	0	0	0	1	0	1	0	1	0	0	1	1	0	0	0	0	0	0	1	1	1	2	1	2	1	1	0	1	2	1	0	0	0	0	1	0	1	0	0	0	0	0	0	0	0	0	0	0	1	1	0	0	1	0	1	0	0	1	0	0	0	0	2	0	0	0	0	0	0	0	0	0	0	0	0	0	1	0	1	0	0	0	0	0	0	0	1	1	0	0	0	0	1	0	0	0	0	0	0	0	0	1	0	1	1	0	0	1	1	0	1	0	0	0	0	1	0	0	0	0	2	1	1	0	3	0	0	0	0	0	0	0	0	0	1	0	0	1	1	1	0	1	2	0	0	0	0	0	0	1	0	0	0	1	0	0	0	1	0	0	0	0	2	0	0	2	0	0	0	0	2	1	0	0	0	2	0	0	1	0	0	0	1	0	0	0	1	1	0	0	1	0	0	0	0	0	0	1	0	0	0	0	0	0	1	1	0	1	2	0	0	1	0	2	0	0	0	0	0	1	0	1	1	0	0	0	0	0	1	0	1	0	0	0	0	0	0	1	0	0	0	2	0	0	1	0	0	0	0	0	0	0	1	0	0	0	0	0	0	0	0	0	0	1	1	1	1	1	1	0	0	0	0	0	2	1	0	0	0	2	1	0	0	0	0	0	0	1	0	0	0	0	0	0	0	0	0	1	0	0	1	0	0	2	0	0	0	3	0	0	1	0	0	0	0	1	1	1	3	1	0	0	0	1	0	1	1	1	1	0	1	0	1	1	0	0	0	1	0	0	0	3	1	1	0	0	0	0	0	0	0	0	2	3	0	0	0	0	0	0	0	0	0	1	0	0	0	0	0	0	0	0	2	0	1	1	1	0	0	0	0	1	1	0	1	0	0	1	1	0	0	2	1	0	0	0	0	0	1	0	1	0	0	0	0	0	0	2	0	0	0	0	0	0	0	1	0	0	0	1	2	0	0	0	1	0	1	1	1	0	0	0	1	0	1	1	0	0	1	0	1	1	0	0	0	0	0	0	0	1	0	0	0	0	1	0	0	1	0	0	1	0	0	0	1	2	0	0	1	0	1	1	1	0	1	1	0	0	0	2	1	1	0	1	0	3	1	0	0	1	1	0	0	3	2	0	1	2	1	0	1	2	1	1	2	0	0	0	1	0	2	4	1	0	0	0	1	2	0	1	1	1	0	0	1	0	0	1	1	0	0	1	1	1	1	0	0	3	0	0	1	0	1	3	0	0	0	0	0	0	0	0	0	0	0	2	3	1	1	0	0	0	0	0	1	0	0	0	0	1	2	1	0	1	0	0	2	2	1	0	0	0	1	0	2	1	0	0	0	0	0	0	0	0	0	0	0	0	0	0	0	0	0	0	0	0	1	0	2	0	0	0	1	0	0	1	0	0	1	0	0	2	1	0	2	1	2	1	0	0	1	2	1	0	0	0	0	0	2	0	2	1	0	0	1	1	0	1	2	1	1	0	0	0	0	2	0	1	0	2	0	0	1	0	0	0	1	1	0	3	0	1	0	0	0	1	1	0	0	1	1	0	2	0	2	0	1	0	1	1	3	0	1	0	0	0	1	1	0	2	0	2	2	0	1	2	3	0	1	2	1	0	1	0	1	1	3	0	0	0	1	1	0	0	2	1	0	1	3	0	1	1	1	1	0	2	3	0	0	0	1	2	1	0	0	0	0	2	2	2	0	0	1	1	1	3	1	0	0	1	1	2	3	0	0	1	0	2	0	3	2	1	2	3	1	0	1	0	1	4	0	0	2	2	1	0	1	2	3	1	1	4	0	1	1	2	0	1	2	4	3	0	1	3	1	2	1	3	1	0	4	0	0	1	0	0	3	1	0	3	1	1	4	1	5	1	2	2	1	1	1	2	1	2	3	0	0	1	0	2	1	1	2	2	3	1	3	1	0	1	1	0	1	0	1	3	0	1	2	3	2	2	1	1	0	2	3	2	2	2	0	2	3	0	1	2	1	3	3	2	1	2	0	0	2	0	1	1	0	3	1	3	3	3	0	0	0	1	1	0	1	0	2	0	2	3	3	2	5	0	2	1	1	0	3	5	3	1	3	4	4	0	0	3	2	1	2	1	2	2	3	2	3	3	2	1	2	3	2	3	3	2	0	3	1	4	3	3	5	1	5	2	3	5	4	5	2	2	4	4	1	6	4	1	2	2	3	5	3	2	3	4	2	5	2	2	3	5	2	2	1	1	2	2	9	2	2	1	3	1	5	4	4	7	2	5	2	6	6	6	4	3	2	3	1	5	3	3	6	3	5	5	2	2	3	3	3	5	4	3	5	5	4	4	3	6	5	2	3	2	2	6	5	4	0	3	7	5	1	2	1	5	9	7	1	1	3	6	9	7	6	8	2	3	5	4	8	4	3	3	4	2	9	0	5	10	6	4	8	5	7	5	18	11	11	0	0	0	0	0	5	10	4	4	11	10	3	9	9	12	9	9	5	13	13	22	16	15	12	20	16	18	7	13	18	22	27	31	27	27	39	54	34	50	114	71	61	32	23	34	18	26	24	21	17	14	16	11	13	13	14	10	13	5	13	0	10	6	5	13	16	11	11	7	10	6	15	1	4	3	8	11	5	2	4	10	10	1	8	10	2	5	5	3	9	6	5	8	1	7	5	9	4	7	4	7	3	9	6	10	9	12	9	9	10	7	9	5	10	8	11	13	2	3	6	9	7	9	11	1	6	9	5	7	1	6	1	1	3	11	5	4	2	3	0	3	5	1	6	8	4	4	5	4	5	3	4	7	4	3	11	7	4	2	6	6	6	5	10	6	0	0	0	0	0	1	9	3	3	4	2	2	3	3	10	6	3	1	2	0	2	1	5	3	5	2	3	1	1	5	2	4	2	1	2	10	3	1	2
323	3	7	5	0	0	4	3	4	3	4	1	5	2	2	2	3	3	2	0	0	0	0	0	0	1	1	3	4	5	4	4	5	2	1	2	5	1	2	3	0	3	1	3	2	5	1	1	1	2	2	3	1	1	1	2	0	0	1	1	2	0	4	1	1	2	0	3	2	2	1	2	4	1	0	1	6	0	1	4	2	2	2	1	4	2	2	2	3	0	2	4	3	3	4	3	2	1	3	2	0	1	3	1	2	1	2	1	1	0	3	2	1	0	2	1	1	0	1	0	3	1	2	5	3	4	0	0	0	3	2	2	3	4	0	9	3	2	0	1	1	0	1	1	2	1	1	2	2	1	2	1	2	1	1	3	3	3	1	3	0	2	1	4	3	1	1	4	1	2	6	3	3	2	2	4	2	0	4	1	2	1	0	3	1	0	2	3	3	3	1	2	0	1	0	1	0	0	0	3	1	1	2	2	1	0	2	2	4	1	1	7	1	3	0	4	2	0	0	0	2	1	1	1	2	2	0	0	0	3	4	3	1	3	1	0	0	0	1	1	0	1	1	2	0	2	1	4	2	1	3	5	2	1	1	2	1	2	1	3	2	0	0	2	2	1	0	3	2	0	2	3	1	0	0	1	0	1	1	2	4	1	0	1	0	0	2	0	0	1	1	2	1	1	2	2	1	0	1	1	4	5	2	2	1	0	0	1	1	0	6	0	2	0	2	2	1	0	1	0	2	1	4	2	2	1	1	1	0	4	0	0	1	2	1	0	2	1	2	0	1	2	1	0	4	2	2	0	1	1	0	2	3	1	4	3	1	2	1	3	2	2	3	0	3	0	0	0	0	2	2	0	1	1	1	0	1	3	2	0	0	0	0	2	2	0	1	0	2	0	2	1	3	0	3	3	3	2	1	1	1	4	0	1	0	3	1	0	1	3	1	2	2	1	0	0	2	0	3	2	1	4	1	0	0	0	0	0	0	1	0	1	1	0	0	1	0	0	1	2	0	0	2	1	0	1	0	2	0	0	1	1	2	0	3	0	4	0	2	0	1	2	0	0	2	0	2	1	2	1	1	5	0	4	0	3	1	1	1	2	1	1	0	0	2	0	3	0	0	0	0	0	1	0	2	0	0	0	1	1	2	1	0	0	1	0	0	1	1	0	1	0	0	0	2	0	0	0	2	0	0	0	0	0	0	1	1	3	0	0	1	1	1	0	0	0	0	2	1	1	0	2	0	1	0	0	1	0	3	1	1	0	2	0	2	0	0	0	0	1	0	1	2	0	2	1	0	0	0	0	0	2	1	1	0	0	2	1	2	2	0	0	2	2	0	1	0	0	0	0	0	0	1	1	2	2	1	2	3	1	0	2	1	0	1	0	0	0	1	1	0	0	0	0	0	1	1	1	2	1	1	1	1	0	0	0	0	3	1	0	1	1	0	1	0	2	0	0	1	1	0	1	1	0	0	0	0	1	1	0	1	0	0	0	0	0	1	0	1	1	0	0	0	4	0	1	1	1	0	1	0	1	1	0	1	0	0	0	1	0	0	0	0	0	1	0	0	0	0	0	3	0	0	0	0	1	1	0	1	0	0	2	1	0	1	0	0	1	1	2	2	0	1	1	1	0	0	0	0	1	0	1	0	1	0	2	1	0	0	1	3	0	0	1	0	1	2	1	0	0	1	0	1	0	0	1	1	0	2	0	1	0	0	0	0	1	0	0	1	1	0	1	0	3	0	2	1	1	3	0	0	0	0	0	0	0	1	0	0	0	1	0	0	0	1	0	1	1	0	0	0	0	0	0	0	0	3	1	1	0	0	1	0	2	0	0	1	1	0	1	0	0	0	1	0	2	2	0	0	0	1	1	0	0	0	0	2	0	1	0	1	0	1	0	1	0	1	0	2	1	0	0	0	0	1	0	0	0	0	1	0	2	0	0	1	0	0	0	0	1	1	0	0	1	1	0	0	0	0	0	1	0	0	0	0	0	0	0	0	1	0	0	1	3	2	3	0	0	0	0	0	0	1	0	0	2	2	0	1	0	1	0	0	0	0	0	0	0	0	0	0	1	2	0	0	0	0	0	0	0	1	0	0	1	2	0	0	0	0	1	0	0	0	1	1	0	0	0	1	0	0	0	1	0	2	2	0	1	0	1	0	0	0	0	0	0	0	0	0	0	0	1	1	0	0	0	1	2	1	0	1	0	0	1	0	0	0	0	0	0	0	0	0	0	0	0	0	0	0	0	0	1	0	1	0	1	1	0	0	0	0	0	0	0	0	0	0	3	0	0	0	1	0	0	1	0	0	1	0	1	1	2	0	0	0	1	1	1	1	0	1	1	0	1	1	0	1	0	0	1	0	0	2	0	0	0	0	0	1	1	1	0	0	0	1	1	0	1	2	0	0	0	2	2	0	0	1	0	0	0	1	0	0	1	0	0	0	0	1	0	1	0	0	0	1	0	2	2	2	0	0	0	1	0	1	1	1	0	1	0	1	0	0	0	0	0	1	0	0	0	0	0	1	0	0	0	0	1	0	1	0	0	0	2	1	1	0	0	1	0	0	0	1	0	1	0	0	1	0	0	0	0	0	0	0	0	0	0	1	0	0	0	0	1	0	0	0	1	0	0	2	0	0	1	0	0	0	1	0	0	2	2	0	2	1	0	1	1	0	1	0	0	0	0	0	0	0	0	2	1	1	0	0	0	1	1	2	1	1	0	0	0	0	0	0	0	1	1	1	0	0	1	0	0	0	0	0	0	0	0	2	0	0	0	0	0	0	0	0	0	0	0	0	0	0	1	0	0	0	0	0	0	0	1	0	0	0	0	0	1	0	0	1	0	0	1	0	0	0	1	0	0	0	0	0	0	0	0	0	0	0	2	1	0	0	0	0	0	0	0	0	0	0	1	0	0	0	0	1	0	0	0	0	0	0	1	2	1	0	0	0	0	0	0	0	0	1	0	1	0	0	0	0	0	0	0	0	0	0	0	0	0	0	0	0	0	1	1	0	0	0	0	2	0	1	0	0	0	0	0	0	0	0	0	1	0	0	0	0	1	0	0	2	0	0	0	2	0	0	0	1	0	0	0	0	0	0	0	0	1	0	0	0	0	0	0	1	0	0	0	1	0	1	0	0	0	0	0	0	1	0	0	2	0	1	0	0	0	0	0	1	2	0	0	0	0	0	0	0	0	0	0	0	0	0	2	0	0	0	1	1	0	0	1	0	0	0	0	0	0	0	0	0	0	0	0	1	1	0	0	0	0	0	0	0	0	1	0	0	1	0	0	0	0	0	0	0	0	0	1	1	1	1	1	0	1	0	0	0	0	0	0	1	0	0	0	0	1	2	1	0	0	0	0	0	2	0	0	0	0	0	0	0	0	1	0	0	2	0	0	1	1	0	1	0	0	0	0	0	1	1	0	0	0	0	0	0	0	0	0	0	0	0	0	0	0	0	0	0	0	0	0	0	0	0	0	0	0	0	0	0	0	0	1	0	1	0	0	0	0	2	0	0	1	0	0	0	1	0	1	1	0	0	0	0	0	0	0	0	1	0	1	0	0	0	0	0	0	1	0	0	0	0	0	0	0	0	0	0	0	0	0	0	0	0	0	0	0	0	1	0	0	0	0	0	0	1	1	0	0	0	0	0	0	0	0	0	0	0	0	1	0	0	0	0	0	0	0	0	0	0	0	0	0	0	1	0	0	0	0	0	1	0	0	0	0	0	0	0	1	1	1	0	0	3	0	1	0	0	0	0	1	0	0	0	0	0	0	1	0	0	1	0	0	0	0	0	0	0	0	1	1	0	0	1	0	0	0	1	0	1	2	1	0	0	0	1	1	0	0	0	0	0	0	0	0	1	0	1	0	0	0	0	0	0	1	0	0	0	0	0	1	0	0	1	0	1	0	0	0	0	0	1	0	0	0	0	0	0	0	0	0	0	0	0	0	0	0	1	0	0	0	0	1	0	0	0	0	0	1	0	0	0	0	0	1	0	0	0	0	0	0	0	0	1	0	0	0	0	0	0	0	0	0	0	0	0	0	0	0	1	1	0	1	0	0	0	0	0	0	0	0	0	0	0	0	0	0	0	0	0	0	0	0	1	0	0	0	0	0	0	0	0	0	0	0	0	1	0	0	2	0	0	0	0	0	0	1	0	0	0	0	0	0	0	0	0	1	1	1	1	0	1	0	0	0	0	1	0	0	0	0	0	0	0	0	0	1	0	0	0	1	0	0	0	1	0	0	0	0	0	1	0	0	0	0	0	0	1	0	0	0	0	0	0	0	0	0	1	1	0	1	0	0	0	0	0	0	0	1	2	0	0	1	0	1	0	0	0	0	0	0	0	0	2	0	0	0	0	0	0	0	0	0	1	0	1	0	0	2	0	1	1	1	0	0	1	0	0	0	0	0	0	0	0	0	0	0	1	0	0	0	0	1	0	0	2	0	0	0	2	0	1	0	0	0	0	0	0	1	0	0	0	0	0	0	0	0	1	0	0	0	0	0	0	0	0	0	0	0	0	0	0	0	0	0	0	0	0	0	0	0	0	0	0	0	0	0	0	0	0	0	0	0	0	0	0	0	0	0	0	0	0	0	0	0	0	0	0	0	0	0	0	0	0	0	0	0	0	0	0	0	0	0	0	1	0	0	0	0	0	0	0	0	0	1	0	0	0	0	1	0	0	0	0	0	2	0	0	1	0	0	0	0	0	0	1	0	1	0	1	0	0	0	0	0	0	0	0	0	1	0	0	0	0	1	0	0	0	0	0	0	0	0	0	0	0	1	0	0	0	0	0	0	0	0	0	0	0	1	0	0	1	0	0	1	0	0	1	0	1	0	1	0	0	1	0	0	0	0	0	0	0	0	0	0	0	0	0	0	1	0	0	0	0	1	2	0	0	0	0	0	1	0	0	1	0	0	0	1	1	0	0	0	2	0	1	0	0	1	0	0	1	0	1	1	0	0	0	0	0	0	0	0	0	0	0	1	0	0	0	0	0	0	0	0	1	0	0	0	1	0	0	0	0	0	0	0	1	1	0	1	0	1	0	0	0	0	0	0	0	0	0	0	1	0	0	1	0	0	0	0	0	0	0	0	0	1	0	0	0	0	0	0	0	0	1	0	1	0	0	1	1	0	1	0	2	0	0	0	0	0	0	0	0	0	0	0	0	0	0	0	0	0	1	0	0	0	0	0	0	0	0	0	0	0	0	0	0	0	0	0	1	0	1	0	0	0	0	1	1	0	0	0	0	0	1	0	0	0	2	2	0	0	0	1	0	1	0	0	0	1	0	0	0	0	0	0	0	1	1	1	0	0	0	0	0	0	1	0	2	1	0	0	0	0	0	1	0	0	1	0	0	0	1	0	0	0	0	0	1	0	0	0	0	0	0	1	0	0	0	0	1	0	0	0	0	0	0	0	0	0	0	1	0	0	0	0	0	1	1	0	0	0	0	0	1	0	0	0	0	0	0	0	0	0	0	1	0	0	1	1	1	0	0	0	0	1	0	1	1	2	0	0	0	0	0	0	0	0	0	0	0	0	0	0	0	0	0	0	0	0	0	0	0	0	0	1	0	0	0	1	0	1	2	0	0	1	0	0	0	0	1	1	0	0	0	0	0	0	2	2	0	0	0	0	0	0	1	0	0	0	0	0	0	0	0	0	1	0	0	1	0	1	0	1	1	0	0	0	0	0	0	0	0	1	0	0	0	0	1	0	0	0	2	0	0	0	0	0	0	0	1	1	0	0	0	0	0	0	0	0	1	1	0	0	0	1	1	0	0	0	0	0	0	0	0	0	1	0	0	0	0	0	0	0	0	0	0	0	0	0	1	1	0	1	0	0	1	1	0	1	1	0	0	0	0	0	0	1	1	2	1	0	0	1	0	0	0	0	1	0	0	0	0	0	0	0	0	1	1	0	1	1	0	0	0	1	0	0	0	0	1	0	0	0	0	0	1	0	0	0	0	0	0	1	0	0	0	0	1	2	1	0	1	0	0	0	0	0	1	0	1	0	0	0	0	0	1	1	0	1	1	2	0	1	0	0	0	0	0	0	0	1	0	0	1	0	0	0	0	0	1	0	0	0	0	0	0	1	0	0	0	0	1	0	1	0	0	1	0	0	1	0	2	0	0	1	0	0	1	0	0	0	0	1	0	0	0	0	0	4	1	1	0	0	0	1	0	0	0	0	1	2	0	0	1	0	0	1	1	0	2	2	0	2	0	0	0	0	0	1	1	0	0	0	0	0	0	0	0	0	0	0	0	0	0	1	0	0	0	0	0	0	0	1	0	0	0	0	1	0	0	0	0	0	0	0	0	0	0	0	0	0	1	0	2	0	0	1	1	1	0	0	0	0	0	0	1	0	0	0	0	1	1	0	0	0	0	2	0	0	0	0	0	0	0	1	0	1	1	1	0	0	0	2	1	1	1	0	0	0	0	0	0	0	1	0	0	0	0	0	1	1	0	1	1	1	1	0	1	0	1	1	1	1	0	1	1	0	0	1	0	0	0	0	1	0	1	0	0	0	0	0	0	0	0	0	1	1	1	0	1	1	0	0	0	0	2	0	1	0	1	1	0	0	0	0	0	1	0	0	0	0	0	1	1	0	0	0	0	0	4	0	0	1	0	0	0	1	0	0	0	0	0	0	3	0	1	1	0	0	1	1	1	0	0	0	0	0	0	1	2	2	0	0	0	1	0	1	1	0	0	0	0	1	0	1	2	0	1	0	0	0	0	1	0	1	0	0	0	0	0	0	1	0	1	0	0	0	0	0	0	0	0	1	1	0	0	0	0	0	0	0	1	2	1	0	0	0	0	0	0	1	1	0	0	0	0	0	1	1	0	0	1	0	0	0	1	0	0	0	1	1	0	2	0	0	0	0	1	0	0	0	0	1	1	0	1	2	1	2	0	1	0	0	1	0	0	1	0	0	1	0	0	1	0	0	0	0	0	0	1	1	0	1	0	0	3	0	0	0	1	2	0	1	2	0	0	0	1	1	0	0	0	1	0	0	2	1	0	0	0	0	0	0	0	0	0	1	0	1	1	0	1	0	1	1	0	0	0	1	0	1	0	2	0	1	1	2	0	1	0	1	2	1	0	0	0	0	0	1	0	0	1	1	1	0	2	1	0	1	0	1	1	1	0	0	0	0	0	0	1	1	1	0	0	0	0	0	0	1	1	0	0	1	1	0	0	1	1	1	1	0	1	2	0	1	2	0	2	1	1	1	0	0	2	0	0	0	0	2	0	0	0	0	2	0	1	0	0	1	2	0	0	0	0	0	0	0	0	0	0	1	1	0	0	1	1	1	1	2	1	0	2	1	0	1	0	1	0	0	0	1	1	2	0	3	0	0	1	0	0	0	2	1	1	0	0	0	0	0	1	0	2	1	0	0	0	0	2	0	2	3	2	1	0	1	0	0	0	0	1	3	0	1	0	0	0	0	1	1	0	1	2	2	3	1	0	0	0	2	0	0	0	0	0	0	0	1	1	1	2	1	1	2	1	0	1	0	2	3	0	0	0	1	1	2	0	1	1	2	2	0	1	1	3	2	1	0	1	0	0	3	0	1	0	0	0	4	0	2	2	0	1	0	1	1	0	2	0	1	0	2	2	2	0	0	2	2	5	1	0	2	2	1	0	2	0	0	1	3	1	2	1	0	0	2	0	0	1	0	0	0	2	0	2	0	2	0	0	1	1	4	2	0	0	4	0	4	0	0	2	2	0	1	0	2	0	3	0	1	3	1	0	1	1	1	1	3	2	0	2	1	3	2	2	2	1	3	1	1	3	1	1	2	0	3	0	1	2	2	2	1	1	0	1	1	3	0	1	1	2	1	1	3	4	0	0	0	0	1	1	2	1	1	1	2	1	2	0	2	0	1	1	0	0	1	0	1	1	0	2	0	1	0	0	2	0	0	3	2	3	0	1	2	1	1	1	2	0	1	0	2	1	2	2	2	1	1	0	1	2	1	4	2	0	2	1	0	1	0	0	2	2	3	3	4	2	1	2	1	2	0	2	0	0	1	1	1	3	2	3	0	2	0	2	2	5	1	0	3	2	1	0	3	1	1	1	1	6	1	1	3	2	4	2	2	2	0	2	1	2	0	2	0	4	0	4	1	3	0	1	4	0	3	2	4	3	3	1	1	0	1	1	0	2	0	0	3	1	4	2	1	0	6	1	3	4	3	4	3	3	1	3	0	3	2	2	5	4	0	3	3	3	0	4	4	4	3	2	4	2	2	1	1	3	2	1	3	1	3	1	2	0	4	2	5	3	7	3	1	4	4	3	2	4	4	3	3	3	5	2	5	3	7	6	3	4	0	4	3	4	4	3	1	1	3	5	4	2	5	4	2	3	5	4	2	5	3	2	3	4	1	6	4	5	1	1	3	6	5	4	6	2	2	5	5	4	4	5	4	5	7	1	5	2	7	4	4	4	7	5	1	5	4	7	5	9	7	2	6	7	3	4	9	4	2	10	6	4	6	3	2	11	1	5	7	3	2	1	8	8	7	9	7	8	5	6	2	6	4	5	1	5	10	5	0	9	7	7	7	4	9	5	3	4	7	13	0	0	0	0	0	9	10	11	9	6	9	11	10	9	15	12	11	14	12	10	9	18	12	9	20	23	13	4	18	15	24	20	18	22	45	40	42	41	58	71	50	80	47	39	44	27	24	28	19	22	20	23	16	14	12	12	10	9	9	10	13	13	15	15	7	10	7	11	6	15	16	14	8	12	11	10	8	12	8	16	11	8	8	8	11	6	6	11	7	8	4	6	6	1	5	8	9	8	6	5	9	11	8	8	9	10	9	10	8	11	6	15	7	20	10	7	8	14	8	2	7	6	11	4	8	13	7	7	8	2	9	0	5	7	4	8	6	3	7	1	5	6	2	9	7	9	3	4	7	11	3	12	1	2	3	3	6	8	8	5	2	12	6	8	7	5	0	0	0	0	1	4	5	6	2	7	5	3	6	4	4	2	4	3	0	7	1	3	6	0	0	4	3	2	3	3	1	2	0	2	2	4	4	3
229	3	2	2	1	0	4	1	5	2	3	2	1	1	2	1	2	2	0	0	0	0	0	0	1	6	4	4	4	1	3	4	1	0	3	1	1	8	0	0	1	3	1	1	2	1	2	1	0	2	3	0	1	2	5	1	5	1	2	1	4	1	1	0	2	5	0	3	2	2	3	2	1	0	4	5	2	1	3	3	2	4	0	2	2	1	3	0	1	0	2	1	1	0	2	4	2	3	3	4	2	0	2	4	1	0	2	2	1	1	1	2	0	0	0	2	2	3	3	1	1	1	2	1	1	0	1	1	1	1	0	0	2	2	5	2	5	1	0	1	1	2	0	1	2	2	1	1	2	2	0	1	1	1	1	3	0	3	0	2	0	1	2	6	0	1	1	1	1	6	4	0	0	1	2	3	2	1	0	2	0	3	2	3	2	3	0	2	1	2	1	1	1	2	0	1	1	1	0	5	1	0	2	0	0	2	1	3	2	0	3	2	0	1	1	1	2	1	0	0	1	1	0	1	2	1	0	0	0	2	1	0	2	0	3	3	1	4	0	1	0	2	0	3	1	1	4	0	2	0	1	0	1	0	2	0	1	1	1	0	3	1	1	4	0	0	0	1	0	3	1	1	0	1	3	2	3	1	0	1	3	2	0	1	1	1	0	1	0	0	1	1	1	4	3	1	2	0	0	3	0	4	2	0	1	0	1	2	1	1	2	1	3	1	2	1	1	0	1	1	0	3	3	3	3	3	1	0	0	1	1	1	2	1	0	0	1	1	1	0	1	2	3	0	1	0	0	1	1	0	0	0	0	0	1	2	0	0	0	0	1	0	1	1	0	2	0	0	1	2	1	1	5	0	0	2	2	1	1	2	3	0	2	0	2	0	0	2	0	0	0	0	2	2	1	1	1	1	0	1	1	2	0	0	0	1	1	2	2	2	4	1	1	0	1	1	1	0	1	2	0	0	0	0	0	1	1	2	1	1	3	0	0	0	0	0	1	0	0	0	1	1	0	2	0	1	0	0	1	0	2	2	1	2	1	1	0	1	0	0	1	0	0	0	1	0	2	0	0	0	1	1	0	0	1	0	0	0	1	0	1	1	0	2	2	1	0	0	0	0	0	0	2	0	1	0	0	1	0	2	0	0	0	2	1	2	1	0	0	1	1	1	0	1	0	0	0	0	2	0	0	0	0	0	0	1	2	2	0	1	0	0	0	3	0	0	2	0	1	2	2	0	0	1	0	0	1	0	2	1	0	0	0	0	3	0	0	2	1	1	1	2	0	0	1	1	1	0	0	1	1	2	0	1	0	0	0	1	1	0	1	0	1	0	0	0	2	0	1	2	0	0	0	1	0	3	0	2	0	1	0	0	0	0	2	0	0	0	1	0	2	1	2	0	1	0	0	0	1	2	0	0	0	0	1	0	1	0	0	0	1	0	3	1	0	0	0	0	0	0	1	0	0	0	0	0	1	0	0	0	0	1	1	1	0	0	0	1	0	0	0	1	0	3	0	1	3	1	0	1	1	1	0	0	0	0	0	0	0	0	1	0	0	1	0	0	0	0	0	0	0	0	0	0	1	1	0	1	1	0	0	2	1	1	0	1	0	0	2	1	0	1	0	0	0	0	0	0	0	1	0	0	0	1	0	0	0	1	0	1	0	1	0	0	1	0	2	0	2	0	0	1	1	0	0	0	1	0	0	1	0	0	0	0	0	0	0	0	1	2	0	0	0	2	0	0	0	1	0	0	0	0	0	0	0	0	0	1	1	1	0	0	2	1	0	0	0	0	2	0	1	0	1	0	1	0	1	2	0	1	2	1	0	0	0	0	0	0	0	1	0	1	0	0	0	1	1	0	0	0	0	0	0	1	0	0	0	0	1	1	0	1	0	0	2	2	0	0	0	1	0	0	0	0	1	0	0	0	0	0	0	0	0	1	0	0	0	0	1	0	0	1	0	1	0	1	0	1	0	0	0	1	0	0	0	0	0	0	1	1	0	0	0	1	1	1	1	1	1	0	1	1	1	0	0	0	0	0	0	0	0	1	3	1	1	1	1	0	0	0	0	0	1	0	1	0	0	0	1	1	1	1	2	1	0	0	0	0	0	0	2	0	0	2	0	1	0	0	1	1	0	1	0	0	0	0	0	0	0	1	0	4	0	0	0	0	0	0	0	0	0	0	1	0	0	0	0	0	0	1	0	1	0	0	1	0	0	0	0	0	0	0	0	0	0	0	1	1	0	0	0	1	0	0	0	0	1	1	0	0	0	0	0	1	2	0	0	0	0	0	0	1	0	1	0	2	1	0	0	0	0	2	0	1	0	0	0	0	0	0	0	0	0	1	0	0	0	0	0	0	1	0	0	0	0	0	0	0	0	0	0	0	1	0	0	0	0	0	0	1	1	0	0	1	0	0	2	0	0	0	0	0	0	1	0	1	0	3	0	0	0	0	0	0	0	0	1	0	0	0	1	0	0	0	0	0	0	0	0	0	1	0	0	0	0	0	0	0	0	0	1	0	0	0	0	0	0	0	1	1	0	0	1	0	1	0	0	0	1	0	0	1	2	0	2	0	0	0	0	0	0	1	1	0	2	0	1	0	0	0	0	0	0	0	1	0	0	0	0	0	0	0	0	0	0	0	0	1	0	1	0	2	0	1	0	2	0	0	1	0	0	0	1	2	0	0	0	1	0	0	0	0	0	1	0	0	0	1	0	1	0	0	0	0	0	0	0	0	0	0	0	1	0	0	0	0	0	0	0	0	0	0	0	0	0	1	0	0	2	0	0	0	0	0	0	0	0	0	0	1	0	0	0	0	0	0	0	0	0	0	0	0	0	0	0	0	1	0	1	0	0	0	0	1	0	2	0	1	1	0	0	1	0	1	1	0	0	1	0	0	0	0	0	1	1	1	0	0	0	1	0	1	0	0	0	0	1	0	0	2	0	0	0	0	1	0	0	0	0	0	1	0	2	0	0	2	1	0	0	0	0	0	0	1	0	2	0	0	0	0	2	0	0	0	0	0	0	0	1	0	0	1	0	0	0	1	0	1	0	0	0	0	0	0	0	0	0	1	0	0	1	2	0	0	0	0	0	0	0	0	0	1	1	0	0	0	0	0	0	0	0	1	0	0	0	0	0	0	0	1	1	0	1	0	1	0	0	0	0	0	0	0	0	0	0	0	0	0	0	0	0	0	1	0	1	0	0	1	0	1	0	0	0	1	1	0	0	0	0	0	0	0	0	1	0	0	0	0	0	1	0	0	0	0	1	0	0	0	0	0	0	0	1	0	0	0	1	0	1	0	0	0	0	0	1	0	0	0	0	0	1	0	0	0	0	0	0	2	1	0	0	0	1	1	1	1	0	0	0	1	1	1	0	0	0	0	0	0	0	0	1	0	1	1	0	1	0	0	0	1	1	1	0	0	0	1	0	1	0	0	0	0	0	0	2	0	2	1	0	0	0	0	1	0	0	0	0	1	0	0	0	0	0	1	0	1	0	0	0	0	0	0	1	0	0	0	0	1	0	0	0	0	0	0	1	0	0	0	0	0	0	0	0	0	0	0	0	1	0	0	0	0	0	0	0	0	0	0	2	0	0	0	0	1	0	1	0	0	0	0	0	0	0	0	0	0	0	0	0	0	0	0	0	0	0	1	0	1	0	0	0	0	0	0	0	1	0	1	0	0	0	0	0	0	0	1	0	0	0	0	2	0	0	0	1	0	0	0	0	0	1	0	0	0	0	1	0	0	1	0	0	0	0	0	0	0	0	0	1	0	0	1	0	0	0	0	0	0	0	0	0	0	0	0	0	0	0	1	0	0	0	0	0	0	0	0	0	0	1	0	1	0	0	1	0	0	0	0	0	0	0	1	0	1	0	0	0	0	0	0	0	0	0	2	0	0	0	0	0	0	1	0	0	0	0	0	0	0	1	0	1	0	0	0	0	0	1	0	1	0	0	0	0	0	0	0	0	0	0	1	0	1	0	1	0	0	1	0	0	0	0	0	0	0	0	0	0	0	0	1	0	0	0	0	1	0	0	0	0	0	0	0	1	0	0	0	0	0	0	0	0	0	0	1	0	1	0	0	0	0	0	0	0	0	0	0	0	1	1	0	0	0	0	0	0	1	0	0	0	0	0	0	0	1	0	0	1	0	0	0	0	0	0	0	0	0	0	0	2	2	0	0	1	0	1	0	1	0	0	0	0	1	0	0	0	0	0	0	0	0	0	0	0	0	0	0	0	0	0	0	0	0	0	0	0	0	0	0	0	0	1	0	0	1	0	0	0	0	0	0	0	0	0	0	0	0	0	0	1	0	0	0	0	1	0	0	0	0	0	0	0	1	0	0	0	0	0	0	0	0	0	0	0	0	0	0	0	0	0	0	0	0	0	0	0	1	1	0	0	0	0	0	0	0	0	0	1	0	0	0	0	1	0	0	0	0	2	0	1	0	0	0	0	0	0	0	0	1	0	0	1	0	1	0	0	0	0	0	0	0	0	0	0	0	0	0	0	0	0	0	0	0	0	0	0	0	0	0	0	0	0	0	0	0	0	0	0	0	0	0	0	0	0	0	0	0	0	0	0	0	0	0	0	0	0	0	0	0	0	0	0	0	0	0	0	0	0	0	0	0	0	0	0	0	0	0	1	0	0	0	1	0	0	1	0	0	0	0	0	1	0	0	0	0	0	0	1	0	0	1	0	0	0	1	1	1	1	0	0	2	0	0	1	0	0	0	3	0	0	0	1	0	0	0	0	1	0	0	0	0	0	0	0	0	0	0	0	0	1	0	2	0	0	0	1	0	0	0	0	1	0	0	0	1	0	0	1	0	0	0	0	1	0	1	0	1	0	0	0	0	0	0	0	0	0	0	0	1	0	0	0	0	0	0	0	0	0	0	0	0	0	1	0	0	0	0	1	0	0	0	0	0	0	0	0	0	0	0	0	0	0	0	0	0	1	1	0	0	0	1	0	1	0	0	0	0	0	0	0	0	0	0	0	0	0	0	1	0	0	1	0	0	0	1	1	0	0	0	0	0	0	0	1	0	0	0	0	1	0	0	0	0	0	0	0	1	0	0	0	0	1	0	0	0	0	0	0	1	0	0	0	0	0	0	0	0	0	2	1	0	0	0	0	0	0	0	0	0	1	0	0	0	0	1	0	0	0	0	0	1	0	0	0	0	0	1	0	0	0	0	0	0	0	1	0	0	0	1	0	0	0	0	0	0	0	0	0	0	0	0	0	0	0	0	0	0	0	0	0	0	0	0	0	0	1	0	0	0	0	1	0	0	0	0	0	0	1	1	0	1	0	0	0	0	0	0	2	0	0	0	0	0	0	0	0	0	0	0	0	0	1	0	1	1	0	0	0	0	0	0	0	1	0	0	1	0	1	0	1	0	0	0	0	0	1	0	0	0	1	1	0	0	0	0	0	0	1	0	0	2	0	1	0	0	0	0	1	1	0	0	0	0	0	0	0	0	0	1	0	0	0	0	0	0	0	0	0	0	0	0	1	0	0	0	0	0	0	0	0	1	0	0	0	0	0	1	0	0	0	0	0	0	1	0	1	0	0	0	0	0	0	0	0	0	0	0	1	1	0	0	0	1	0	0	0	0	0	1	0	0	1	1	1	0	0	0	1	0	0	0	0	0	0	0	0	0	0	0	0	0	0	0	0	0	0	1	0	0	0	1	0	0	0	0	0	0	0	0	0	1	1	1	0	2	0	0	0	0	0	0	0	0	0	0	0	0	0	2	0	0	0	0	0	0	0	1	0	0	0	1	0	0	0	0	0	0	1	1	0	0	0	0	0	0	0	0	0	0	1	0	0	0	2	0	0	1	0	0	0	0	0	1	0	0	0	0	0	1	0	0	0	1	0	1	0	0	1	0	0	0	1	1	0	0	1	1	0	1	0	0	0	1	1	0	1	0	0	1	0	0	0	0	1	0	0	1	1	0	0	0	1	0	0	0	0	0	0	0	1	1	0	0	0	0	1	1	0	0	1	0	0	0	2	0	1	0	0	1	0	0	1	1	0	0	1	0	1	0	1	1	0	0	1	0	0	0	0	0	0	0	0	1	1	0	0	0	0	0	1	0	0	0	1	0	3	1	0	0	0	0	0	0	0	0	0	0	0	1	0	0	2	0	0	0	0	0	0	0	0	0	0	1	0	0	1	0	0	0	1	0	0	0	0	0	0	0	0	0	0	0	0	0	0	0	0	1	0	0	0	0	0	0	0	1	0	0	0	0	0	0	0	0	0	1	1	2	0	1	0	1	0	0	1	0	0	0	0	1	0	1	0	0	1	1	1	0	1	0	1	0	0	1	0	0	0	1	1	2	1	0	0	1	0	0	0	0	2	1	0	1	1	0	0	0	0	0	0	0	0	0	0	0	1	0	0	1	0	0	0	1	0	0	0	1	1	0	0	0	0	1	0	0	0	0	0	0	1	1	0	1	0	0	0	0	0	0	0	1	1	1	0	0	0	1	0	0	0	0	1	0	0	1	0	0	0	0	1	0	0	1	0	1	0	0	1	0	0	1	1	0	0	2	0	0	0	0	0	1	0	0	1	0	1	1	0	0	2	1	1	1	0	0	0	0	0	0	2	0	0	0	0	0	1	0	2	1	1	0	0	1	0	0	0	0	0	0	0	0	1	1	0	1	2	0	1	1	0	1	0	0	0	0	1	0	0	0	1	0	1	0	1	0	0	0	0	0	0	0	1	0	0	0	0	0	1	0	0	1	0	0	0	0	0	0	0	0	0	1	0	0	0	0	0	0	0	0	1	0	0	1	1	1	1	0	0	0	0	1	1	0	0	1	0	1	0	0	0	1	0	0	0	0	0	0	0	0	0	0	0	0	0	0	1	1	1	0	0	0	1	0	0	1	0	1	0	0	0	1	0	0	0	1	0	0	2	0	0	0	0	0	0	1	0	0	0	0	0	0	0	0	1	0	0	0	0	0	0	0	0	0	1	1	0	0	1	1	1	0	1	1	1	0	0	1	2	1	3	0	0	0	0	0	0	1	0	1	0	0	0	1	1	0	1	2	0	1	0	0	1	1	0	1	0	0	0	1	0	0	0	1	0	1	0	0	0	1	0	1	2	1	3	0	0	1	0	1	1	0	0	0	0	0	0	0	1	0	0	0	0	0	0	1	1	0	1	0	1	0	0	1	0	0	0	0	0	0	0	1	0	0	1	1	1	0	1	0	0	1	0	1	1	0	1	0	2	1	0	1	1	0	1	0	1	0	0	0	0	0	1	0	2	1	1	0	0	0	0	0	0	1	0	0	0	1	0	1	1	1	0	0	1	0	1	1	0	0	0	0	0	0	0	1	1	0	0	0	1	1	2	3	1	3	0	0	0	0	0	1	1	0	1	0	1	1	1	0	1	0	1	1	3	0	1	1	2	0	0	2	3	0	1	0	1	1	0	0	2	0	0	0	0	0	0	0	1	0	2	3	0	0	0	3	1	0	0	0	0	0	0	0	0	0	0	0	1	2	0	3	1	0	1	0	0	0	2	0	1	0	3	0	2	0	1	0	0	0	1	3	0	1	0	2	0	0	1	2	1	1	0	1	1	1	0	0	0	1	0	0	0	1	1	0	1	1	2	0	2	3	0	2	0	1	2	0	1	1	1	1	1	1	2	1	0	0	2	0	2	0	4	3	0	0	0	0	1	0	1	0	1	0	0	1	0	1	1	0	1	1	0	0	0	0	3	1	0	1	4	1	0	2	2	0	2	3	3	1	1	1	0	1	1	0	0	0	1	0	3	1	0	0	1	2	2	2	3	1	2	1	1	3	2	0	0	2	1	0	3	1	1	1	1	2	1	0	0	3	3	1	1	0	1	0	4	0	1	0	1	2	0	0	0	2	0	0	4	1	0	0	2	3	2	1	1	0	2	1	1	3	0	3	1	0	3	2	0	0	1	0	3	1	0	2	3	0	2	3	1	2	1	0	0	2	0	4	2	1	1	5	1	2	1	0	0	0	0	2	1	1	1	1	0	0	1	0	2	1	0	0	0	2	1	1	1	1	1	0	1	2	2	1	1	1	3	1	0	0	2	2	1	0	2	0	1	3	1	2	1	0	0	3	2	2	2	4	1	0	1	0	1	3	1	3	6	4	2	2	2	2	3	3	1	2	0	2	3	0	0	2	2	0	3	2	1	0	2	4	1	3	1	1	4	0	6	1	1	2	4	2	2	0	3	1	1	3	0	0	1	3	1	2	0	1	0	4	0	0	1	0	3	2	2	2	3	4	4	4	3	5	4	3	1	3	2	1	3	3	1	6	7	1	1	6	8	2	1	2	0	4	9	4	4	3	4	2	1	4	5	4	5	5	2	2	1	4	1	1	4	1	4	3	4	2	4	4	6	2	6	2	5	5	3	3	6	5	0	5	5	1	5	3	2	2	7	2	2	9	5	2	4	6	4	8	3	3	1	5	6	10	6	3	6	0	3	3	2	4	2	6	2	9	9	3	3	1	3	4	6	5	6	2	6	6	5	5	5	2	7	2	4	7	6	3	1	4	6	6	8	6	10	3	6	2	6	5	8	8	6	12	10	0	0	0	0	0	3	11	5	3	9	1	4	9	14	15	4	7	3	10	8	13	14	14	6	14	12	15	8	17	13	19	15	14	18	29	28	32	21	31	61	80	46	53	51	37	30	46	26	23	19	11	15	19	10	14	10	9	12	12	11	8	13	8	7	10	17	10	15	3	7	10	4	2	6	8	7	6	6	6	7	13	8	12	5	7	7	5	5	8	5	4	5	4	1	3	7	7	7	9	7	3	3	13	7	8	7	4	7	10	9	7	8	6	9	8	5	7	8	6	7	8	7	5	6	2	5	5	9	7	4	9	1	0	5	4	4	7	3	7	3	3	3	5	5	5	6	3	4	5	1	4	4	4	3	4	3	4	3	5	2	5	8	7	4	2	1	0	0	0	0	1	11	1	2	7	4	1	0	0	5	7	5	5	0	0	12	4	4	0	3	0	0	5	1	4	2	1	1	3	2	6	4	2	3
346	3	2	2	3	1	0	1	4	2	0	5	1	1	2	3	1	1	2	0	0	0	0	0	1	3	2	3	1	0	1	2	1	1	1	0	3	0	1	2	0	2	1	0	0	1	0	0	1	1	2	0	1	3	0	1	0	0	0	3	1	2	2	0	3	1	0	1	3	1	1	2	1	1	4	1	0	0	1	1	3	4	0	2	2	2	1	1	0	1	3	3	1	1	0	4	0	2	0	2	0	3	2	2	2	0	0	1	2	1	1	0	3	0	0	1	0	0	0	2	2	1	1	0	2	0	2	2	2	3	1	0	4	1	4	5	1	4	1	1	0	1	0	1	0	0	1	1	2	0	1	1	0	3	2	4	2	1	0	2	0	2	1	2	1	3	1	1	0	1	2	1	3	0	0	1	1	4	2	0	2	1	0	2	1	1	1	5	0	0	1	2	0	0	0	1	0	1	0	2	2	0	1	1	1	0	1	0	0	1	0	3	0	0	0	2	1	0	1	1	0	2	0	0	1	3	1	2	0	0	0	2	2	0	0	0	1	0	1	1	0	1	0	3	2	0	1	1	2	3	0	1	0	1	0	1	1	1	2	0	0	0	0	1	0	0	2	2	2	0	0	0	1	3	0	1	1	2	1	2	1	2	2	0	1	1	1	0	0	0	0	0	0	0	0	0	1	0	0	1	2	3	2	1	0	0	1	0	2	0	0	0	4	0	0	0	1	0	3	2	0	1	2	2	1	0	2	0	1	1	0	2	2	0	0	0	2	0	1	1	2	2	1	2	0	0	1	0	1	3	0	1	0	0	1	1	0	0	0	0	2	0	1	0	2	1	3	0	0	0	1	0	1	1	0	1	0	0	1	0	1	0	0	0	1	1	0	0	0	3	1	0	2	1	1	0	0	1	1	0	0	1	2	0	1	1	0	0	1	0	0	0	2	1	1	0	0	1	0	0	1	0	0	0	0	2	1	0	0	2	0	1	2	0	0	0	0	1	0	1	1	0	3	3	1	1	0	0	0	1	3	1	0	1	0	0	0	0	0	0	2	0	0	0	3	0	1	0	0	0	0	0	1	0	1	0	0	0	0	0	2	0	0	0	1	1	0	0	0	0	0	0	0	1	1	0	0	1	0	0	0	1	0	0	0	0	1	1	0	0	0	1	1	0	1	2	0	0	1	0	0	0	0	0	0	2	2	2	0	1	1	1	1	1	0	0	0	0	0	0	1	0	1	0	0	0	0	1	0	0	0	0	0	1	0	1	0	0	1	1	1	2	0	0	0	1	0	1	1	1	1	1	1	1	0	0	0	1	1	0	0	1	1	1	0	0	0	0	0	1	0	0	1	0	0	0	0	0	0	0	1	0	1	0	0	1	1	0	0	0	0	2	0	1	0	0	0	0	0	0	0	1	0	0	0	0	0	1	1	0	0	1	1	0	0	1	1	0	0	0	0	1	1	1	0	1	0	0	0	1	0	3	0	1	1	0	3	0	0	2	0	0	0	0	1	1	0	0	0	0	0	0	0	0	0	0	0	1	0	1	0	0	0	1	1	1	0	0	1	1	0	2	0	0	0	0	1	0	0	1	0	0	0	0	0	0	0	0	0	0	0	0	0	0	0	0	0	0	0	2	1	0	0	1	0	0	0	0	0	1	1	1	1	1	0	2	0	0	1	0	0	0	0	0	0	1	0	1	0	0	0	0	0	0	0	0	0	0	0	2	1	0	0	2	0	1	0	0	1	0	0	0	0	0	0	0	0	1	0	2	0	1	1	1	0	0	0	0	1	1	0	0	0	0	0	1	0	0	0	2	0	1	0	0	1	1	1	1	0	0	0	0	0	1	0	0	1	0	0	0	1	1	1	0	1	0	1	1	0	2	0	1	0	0	1	1	0	0	0	0	0	0	1	0	0	0	0	0	0	0	1	0	0	0	0	0	1	1	0	0	1	1	1	1	0	0	0	0	0	0	0	0	0	0	0	0	0	0	1	0	0	0	0	0	0	0	0	0	0	0	0	0	0	0	0	1	0	2	0	0	2	0	0	0	0	0	0	0	0	0	0	0	1	0	0	0	0	1	0	0	1	1	1	0	0	0	0	1	0	0	0	1	0	0	0	0	0	0	0	0	0	0	1	0	2	0	0	0	0	0	1	0	0	0	2	1	0	0	1	1	0	0	0	0	0	0	0	0	1	1	0	1	1	0	0	0	1	1	0	0	1	0	0	0	1	0	0	0	1	1	0	0	1	0	1	0	0	0	0	0	0	1	1	1	0	0	0	0	0	1	0	1	1	0	0	0	0	1	2	1	0	1	1	0	0	0	0	0	0	0	0	0	0	0	0	2	0	0	0	0	0	0	2	0	0	0	0	0	0	3	0	0	0	0	0	0	0	0	0	1	0	0	1	0	0	0	0	0	0	1	1	0	0	2	0	0	0	1	0	0	0	0	0	0	0	0	0	1	0	0	0	0	0	0	0	0	0	0	1	1	0	0	0	0	0	1	0	0	0	0	0	0	0	0	0	0	0	0	0	1	1	0	0	0	1	0	0	0	0	0	0	0	0	1	0	0	1	0	0	3	0	0	0	0	1	0	0	0	1	1	0	0	1	0	0	0	2	0	0	0	1	0	0	1	0	0	1	0	0	0	0	0	0	0	0	0	0	1	0	0	0	1	0	0	1	0	0	0	0	0	0	0	0	0	0	0	1	2	0	1	2	0	1	0	0	0	0	0	0	0	0	0	0	0	0	0	0	0	0	0	0	0	0	0	1	1	0	0	1	0	0	0	0	0	1	0	0	0	0	0	0	0	0	0	0	0	0	2	0	0	0	2	0	1	0	0	0	0	1	0	0	1	0	1	0	0	0	0	0	0	1	0	0	0	0	2	0	0	0	0	1	0	0	0	0	1	0	0	0	0	0	0	0	1	0	0	0	0	0	0	0	1	0	0	0	2	0	0	2	0	0	1	0	0	0	1	0	0	0	0	0	0	0	0	0	0	0	0	0	0	0	0	0	0	0	0	0	0	0	1	0	0	0	0	0	1	0	1	0	1	0	0	1	1	0	2	1	0	0	0	0	0	0	0	1	0	0	0	0	0	0	0	0	0	0	0	2	0	0	0	0	0	0	0	1	0	0	0	0	0	1	0	0	1	0	1	0	0	0	1	1	0	0	0	1	0	0	0	0	0	0	0	0	0	0	0	1	0	1	1	0	0	1	0	0	0	0	0	0	0	0	1	0	0	0	0	0	0	0	0	0	1	0	0	0	0	0	0	0	0	0	0	0	0	0	0	0	0	0	1	0	0	0	0	0	0	0	0	0	0	0	0	0	0	0	0	0	0	1	2	0	0	0	0	0	0	0	0	0	0	0	2	0	0	0	0	0	0	0	0	1	0	0	0	0	0	0	0	0	0	0	0	2	0	1	0	0	0	0	0	0	0	0	1	0	0	0	0	0	1	0	0	0	0	0	0	0	0	0	0	0	0	0	0	0	1	0	0	0	0	0	0	0	0	0	0	0	0	1	0	1	0	0	0	0	0	0	0	0	0	0	1	0	0	0	1	0	0	0	0	0	0	0	0	0	0	0	0	0	0	0	0	0	0	0	0	0	0	0	0	0	0	0	0	0	0	0	0	0	0	0	0	0	0	0	0	1	0	0	0	0	0	0	0	0	0	0	0	0	0	0	0	0	0	0	0	1	1	0	0	0	0	0	0	0	0	0	1	0	0	0	1	0	0	0	0	0	0	1	1	0	0	0	0	0	0	0	0	0	0	0	0	0	0	0	0	0	0	0	0	0	0	0	1	0	0	0	0	0	0	0	2	0	0	0	0	0	0	0	0	0	0	0	0	0	0	0	0	0	1	0	0	0	0	0	0	0	0	0	0	0	0	0	0	0	0	0	0	0	0	1	0	0	0	0	0	1	0	1	0	0	0	1	0	0	0	1	0	0	0	0	0	0	0	0	0	0	0	1	0	1	0	0	0	0	0	0	0	0	0	0	0	0	0	0	0	0	0	0	0	0	1	0	0	0	0	1	0	0	1	1	0	0	0	1	0	0	0	0	0	0	0	0	0	0	0	0	0	0	0	0	1	0	1	0	1	0	0	0	1	0	0	0	1	0	0	0	0	0	0	0	0	0	0	0	0	0	0	0	0	0	0	0	0	2	0	0	0	0	0	0	0	0	0	1	1	1	1	0	0	0	1	0	0	0	0	0	0	0	0	0	0	0	0	0	0	0	0	0	1	0	0	0	0	0	0	0	0	0	0	0	0	0	1	0	1	0	0	0	0	0	0	0	0	0	0	0	0	0	0	0	1	0	0	0	0	0	0	0	0	0	0	0	0	0	0	0	0	1	0	0	0	0	0	0	0	0	0	0	0	0	0	0	0	2	0	0	0	0	0	1	0	0	1	0	0	0	1	0	0	0	0	0	0	0	0	0	0	0	0	0	0	0	0	0	0	0	2	0	0	0	0	0	0	1	0	0	0	0	0	1	0	0	0	0	0	0	0	0	0	0	0	0	0	0	0	0	0	0	0	0	0	0	0	0	0	0	0	0	0	0	0	0	0	0	0	0	0	0	0	0	0	0	0	0	0	0	0	0	0	0	0	0	0	0	0	0	0	0	0	0	0	0	0	0	2	0	0	0	0	0	0	0	0	0	0	0	0	0	0	0	1	0	2	0	0	1	0	0	0	1	0	0	0	0	0	0	0	0	0	0	0	0	0	0	0	1	0	0	0	1	0	0	0	0	0	0	0	0	0	2	0	0	0	0	0	0	0	1	0	2	0	0	0	0	0	0	1	0	0	1	0	0	0	0	0	0	0	0	0	0	0	0	1	1	0	0	0	1	0	0	0	0	0	0	0	0	1	0	1	0	0	0	1	0	0	0	0	0	0	0	0	0	0	0	0	0	0	0	0	0	0	1	0	0	0	0	0	0	0	0	0	0	0	1	1	0	0	0	0	0	0	1	1	0	0	1	0	0	0	0	0	0	0	0	0	1	1	0	0	0	0	0	0	0	1	0	0	0	0	0	0	0	0	0	0	0	0	0	0	0	0	0	0	0	0	0	0	0	0	0	0	0	1	0	0	0	0	0	0	0	0	0	0	0	0	0	0	0	0	0	0	0	0	0	1	0	0	0	0	1	1	0	1	0	0	0	1	0	0	0	0	0	0	0	0	0	0	0	0	0	0	0	1	0	0	0	0	0	1	0	0	0	0	1	0	0	0	0	0	0	0	0	0	0	0	0	0	0	0	1	0	0	0	0	1	0	0	0	0	0	0	0	0	1	0	0	0	0	0	0	0	0	0	1	0	1	0	0	1	0	0	1	0	0	0	0	0	0	0	0	0	1	0	0	0	1	1	0	0	0	0	0	0	0	0	0	0	0	0	0	0	0	1	0	0	0	0	0	0	1	1	0	0	0	0	0	0	0	0	0	0	0	0	0	0	0	0	0	0	0	0	0	0	0	0	0	0	0	0	0	0	0	0	1	0	1	0	0	0	0	0	1	0	0	1	1	0	0	0	0	0	0	0	0	0	1	0	0	0	0	0	0	0	1	0	1	0	0	0	1	0	0	0	0	0	0	0	0	0	0	0	1	0	0	0	0	0	0	0	0	0	0	1	0	1	0	0	0	0	0	0	0	0	0	0	0	0	0	0	0	0	0	0	0	0	1	1	1	0	0	0	1	1	0	1	1	0	0	0	0	0	0	0	0	0	1	0	0	0	0	0	1	0	0	0	0	0	0	0	1	0	1	0	0	0	0	0	0	0	0	0	0	0	0	0	0	0	0	0	1	0	0	0	0	0	1	0	0	0	0	0	0	0	1	0	0	0	0	0	0	1	0	0	0	1	0	0	0	0	0	0	0	0	0	0	0	0	0	0	0	0	0	0	0	0	0	0	0	0	0	0	0	0	0	0	1	0	0	0	0	0	0	1	0	0	0	0	0	0	0	0	0	0	0	0	0	0	0	0	0	1	0	0	1	0	1	0	1	1	0	0	0	0	0	0	0	0	0	0	0	0	1	0	1	0	0	0	0	1	1	0	0	0	1	0	0	1	0	1	1	0	0	0	0	0	0	0	0	1	0	0	0	0	1	1	0	1	0	0	0	0	0	0	0	0	0	1	0	1	3	0	0	0	0	1	0	0	0	0	0	0	0	0	1	0	0	0	0	0	0	0	0	0	0	0	0	0	0	0	1	0	0	0	0	0	0	0	1	0	0	0	0	2	0	0	0	1	0	0	0	0	0	2	0	1	0	0	1	0	0	0	0	0	1	1	0	0	0	1	0	0	0	1	0	1	1	0	0	0	0	0	0	0	0	0	1	0	0	0	0	0	0	1	0	1	0	1	0	0	0	0	0	0	0	0	0	1	0	0	1	0	1	0	0	0	0	1	0	0	0	0	0	1	1	1	0	0	0	0	0	0	0	0	0	1	0	0	0	1	0	2	0	0	0	1	1	1	0	0	0	0	0	0	0	0	0	1	0	0	0	1	0	0	0	0	1	0	0	1	0	1	0	1	0	1	0	0	1	1	0	0	0	0	0	0	0	0	0	0	0	1	0	0	0	1	0	0	1	0	0	1	0	2	0	1	1	0	0	0	0	0	0	0	0	0	0	0	0	0	0	0	0	0	0	0	0	0	0	0	0	1	1	0	0	0	0	1	0	0	0	0	1	0	0	1	0	0	0	0	0	0	0	0	0	0	0	1	0	0	0	0	0	0	3	0	1	0	0	1	0	1	0	0	0	0	0	1	1	1	1	0	0	0	0	0	0	0	0	1	0	0	2	1	0	0	2	0	0	0	0	0	0	0	0	1	0	0	0	0	0	0	1	0	0	0	1	0	1	0	1	0	0	1	1	0	1	1	0	0	0	0	0	1	0	2	0	0	0	0	0	1	0	1	1	1	1	0	1	0	0	0	0	0	0	0	0	0	2	0	0	0	1	0	0	0	0	1	0	0	1	0	0	0	0	0	0	1	1	1	1	0	0	0	0	0	0	0	0	1	0	0	1	0	0	0	0	0	0	0	1	0	0	1	1	0	1	0	0	0	0	0	0	0	0	0	1	0	0	1	0	0	0	0	0	1	1	1	1	1	0	1	1	0	1	0	0	0	0	0	0	0	0	0	0	1	0	1	0	0	0	0	1	1	0	0	0	0	0	1	0	0	1	1	0	1	1	1	2	1	0	0	0	0	0	0	0	1	0	1	0	2	1	0	1	1	0	1	0	1	0	0	1	2	2	1	0	0	0	0	0	0	0	1	0	0	1	0	1	0	0	0	0	0	1	1	0	0	1	0	1	2	1	0	0	0	0	0	2	0	1	1	0	0	1	1	0	3	2	1	0	0	0	0	1	0	0	2	2	0	0	0	1	0	2	1	2	0	0	1	1	2	1	1	1	0	1	0	1	1	0	0	0	2	1	0	0	0	0	0	1	0	0	0	1	3	1	0	0	1	0	0	0	1	0	0	0	0	0	1	2	0	2	0	1	1	0	0	1	0	0	0	3	0	0	0	0	0	0	1	0	1	0	0	0	0	2	1	0	3	0	0	0	0	0	1	0	1	0	0	2	0	1	1	0	0	1	2	0	1	1	0	0	0	1	1	2	1	1	1	1	2	0	2	0	0	0	0	1	2	0	1	0	1	0	0	0	0	0	0	0	1	0	2	0	0	1	1	2	0	0	0	2	0	1	0	1	0	0	2	1	0	1	0	0	0	2	1	1	1	2	0	3	0	1	0	1	2	0	0	0	0	1	1	0	1	3	0	1	0	1	0	1	0	2	0	0	2	0	0	2	1	0	1	0	1	0	1	0	3	0	3	3	1	1	1	0	0	2	0	1	1	2	1	0	0	1	1	2	0	0	2	1	1	0	0	1	1	2	0	0	0	1	0	2	2	1	1	1	1	0	3	0	0	0	2	1	1	1	2	2	1	1	0	1	1	1	1	1	4	0	2	0	1	1	1	1	1	0	0	1	1	0	1	0	0	1	0	0	1	2	1	0	0	3	0	0	1	0	0	1	1	0	0	0	1	0	1	1	0	1	1	1	0	1	0	2	0	2	1	4	0	2	0	2	0	0	0	2	1	2	1	3	1	3	2	2	1	3	3	1	0	1	1	2	3	1	2	0	2	1	1	0	2	1	1	0	2	1	2	0	2	3	0	0	0	0	0	1	2	2	0	2	1	0	3	2	1	0	5	1	2	1	1	3	0	3	0	1	1	1	2	5	0	0	0	1	0	1	3	2	2	1	1	0	1	2	4	1	7	0	5	1	2	2	3	4	2	3	2	1	2	0	3	2	1	0	4	5	2	3	1	1	4	3	1	1	3	4	4	1	2	1	3	1	2	4	2	2	4	1	1	2	0	2	3	4	0	5	0	2	5	2	3	2	1	1	3	1	5	5	3	4	4	0	5	3	2	4	5	3	3	2	1	4	1	3	4	4	4	6	0	4	3	2	3	5	2	2	1	1	2	2	2	3	4	5	4	2	1	2	4	2	4	7	4	1	3	5	4	4	2	0	2	0	7	5	2	5	1	2	2	7	5	5	4	8	7	9	0	0	0	0	0	3	9	6	2	5	3	6	4	7	5	4	3	5	11	7	4	10	9	2	11	13	5	5	9	6	17	13	15	20	18	16	25	18	18	32	47	53	62	46	51	24	27	24	28	13	16	20	19	5	16	8	16	12	6	6	9	8	9	2	9	10	4	14	2	8	10	5	2	5	4	3	1	7	4	5	8	4	12	2	6	7	5	2	4	4	3	2	3	1	1	9	9	4	2	3	4	2	7	1	4	7	6	6	7	9	7	9	2	2	5	10	3	6	4	9	4	5	3	8	2	7	4	7	1	1	6	1	2	5	5	3	7	4	1	2	3	4	6	2	8	4	2	3	2	6	2	3	4	0	3	2	4	6	1	4	2	2	8	7	7	0	0	0	0	0	1	4	2	2	3	3	5	0	1	7	5	1	1	1	2	1	3	2	2	4	0	3	3	2	6	2	0	1	2	0	0	3	0	0
294	3	1	2	3	0	4	1	3	3	3	3	1	2	0	1	0	2	0	0	0	0	0	0	1	0	1	3	1	2	0	0	0	1	1	1	2	3	1	2	0	3	0	2	1	0	0	1	0	2	6	2	1	0	2	1	1	1	3	1	5	2	2	1	2	2	1	2	1	1	1	0	1	2	1	1	0	1	0	2	1	0	0	2	0	2	0	3	0	1	3	5	0	1	0	1	1	3	1	1	1	2	3	4	2	1	0	1	1	2	3	1	0	1	0	0	2	0	1	1	1	0	1	1	1	1	0	0	0	2	1	1	3	1	1	2	0	0	1	2	1	0	2	2	1	1	2	2	1	3	2	2	1	0	0	2	1	0	0	1	1	1	0	2	1	2	0	1	1	3	1	1	2	1	2	0	0	2	0	1	0	0	0	1	1	1	0	3	1	0	3	1	3	0	2	1	0	3	1	1	2	1	0	2	0	0	2	1	3	2	2	1	1	4	2	0	0	0	0	0	0	1	0	0	1	0	1	1	1	1	0	0	1	3	1	1	3	0	1	0	0	0	1	1	3	2	0	1	0	3	0	3	0	2	1	2	2	4	3	0	1	2	1	1	1	0	0	2	0	1	0	0	0	0	2	2	0	1	1	0	1	0	0	1	1	1	1	0	0	3	1	2	0	2	0	3	2	0	1	0	2	4	0	2	0	1	1	0	2	0	0	1	1	1	0	0	0	1	0	0	1	2	2	1	1	2	4	1	1	0	2	2	0	1	1	2	0	0	0	0	0	3	0	0	1	0	1	0	0	0	1	0	1	0	1	2	1	0	0	2	1	0	0	0	1	0	1	2	0	0	0	1	2	0	1	1	1	0	1	2	0	0	0	1	2	0	1	0	1	0	2	0	0	2	0	1	1	0	0	0	0	2	0	2	0	0	0	2	1	0	1	0	1	2	1	0	1	0	1	1	1	0	0	0	0	0	0	1	1	0	0	0	2	0	0	2	2	3	0	1	0	0	0	0	0	0	1	1	0	1	0	0	1	0	0	0	2	1	1	1	0	0	0	0	1	1	0	0	1	1	2	0	0	0	0	1	0	1	0	2	1	0	0	0	0	2	0	0	0	0	0	0	0	1	2	0	2	0	0	1	0	0	0	0	0	2	0	1	0	1	1	1	0	0	0	0	1	0	0	0	0	0	0	0	1	0	2	0	0	0	0	3	1	0	0	1	1	1	0	1	0	0	0	0	1	0	0	3	0	0	0	0	0	1	1	0	0	1	0	1	2	0	0	0	0	0	0	0	0	0	0	1	0	0	0	0	1	0	0	1	1	1	0	0	1	1	0	1	2	1	0	1	0	0	2	0	2	0	1	0	2	1	0	0	0	0	0	0	0	1	1	0	0	1	0	1	0	0	0	0	0	1	0	0	0	0	1	0	0	0	0	0	0	0	0	1	0	1	0	0	0	0	1	0	0	1	0	0	0	0	0	1	0	0	0	1	0	0	0	0	0	0	0	0	0	0	2	0	0	1	1	1	1	1	0	0	0	2	1	1	0	0	1	0	3	0	0	0	1	2	1	1	0	1	1	0	0	1	0	1	1	0	1	2	0	1	1	0	0	0	1	0	1	0	0	2	0	0	1	0	0	0	0	0	1	0	0	0	0	0	1	2	0	0	0	0	0	0	0	0	0	0	1	0	0	1	0	1	1	0	0	0	0	1	0	0	0	0	1	1	0	0	0	0	1	0	0	0	0	0	1	0	0	0	0	0	1	0	2	1	0	0	2	1	1	0	0	0	2	0	1	0	0	1	0	1	0	0	0	0	0	0	0	0	0	0	0	3	0	0	0	0	0	0	0	1	0	1	1	1	0	0	0	0	0	0	0	0	0	1	0	1	1	0	0	1	0	0	0	0	0	0	0	0	0	0	1	0	0	0	0	0	0	1	1	2	0	0	0	1	0	0	0	0	0	0	1	1	0	0	0	1	0	0	0	0	0	0	0	0	1	1	0	0	0	0	0	0	0	0	0	0	0	0	0	1	0	0	0	0	0	0	0	1	0	0	0	0	0	0	0	0	1	1	0	0	0	0	0	0	1	0	0	1	0	0	0	1	0	1	0	1	0	0	0	1	0	2	0	0	0	0	2	0	0	1	0	0	2	0	1	0	1	0	0	0	0	0	0	0	0	0	0	0	0	1	0	0	1	0	0	1	0	0	1	0	0	0	2	0	0	0	0	0	0	0	1	0	1	1	0	0	0	1	1	0	0	0	0	0	0	1	0	0	0	0	2	0	0	0	0	1	1	0	0	0	0	0	1	1	0	0	0	0	0	0	0	0	0	0	0	0	0	0	1	0	0	1	0	0	0	0	0	0	1	0	0	0	1	1	0	1	1	0	0	0	0	0	0	0	1	2	0	0	0	1	0	0	0	1	0	0	0	0	0	0	0	0	1	0	0	0	1	0	0	0	1	1	0	0	0	0	0	0	0	0	0	0	0	1	0	0	0	0	0	0	0	1	0	0	0	0	0	0	0	0	0	2	0	0	0	0	0	0	2	0	0	0	1	0	0	1	1	1	1	1	1	0	2	0	0	0	0	1	0	0	1	0	0	0	0	0	0	0	0	0	0	0	3	0	0	0	0	0	0	0	2	0	0	0	0	0	0	0	0	0	0	0	1	1	0	0	0	1	0	1	0	0	1	0	0	0	1	0	0	0	1	0	0	0	1	0	0	0	1	1	2	0	1	0	0	0	0	1	0	0	2	0	0	0	1	0	0	0	1	0	0	0	1	0	0	0	0	0	1	1	0	1	0	0	0	0	0	0	0	0	0	0	0	0	0	1	0	0	0	0	0	0	0	0	0	1	0	0	0	0	0	0	0	0	0	0	0	0	0	0	0	1	0	0	0	0	0	1	1	1	2	0	1	0	0	0	0	0	0	0	0	0	0	0	0	0	0	0	0	0	0	0	0	0	2	1	0	0	0	0	0	0	1	1	0	0	0	0	0	0	0	0	0	0	0	1	1	0	1	0	0	1	0	1	0	0	0	1	0	0	0	0	0	0	0	0	0	0	1	0	0	1	0	0	0	1	0	1	0	0	0	0	0	1	0	0	0	0	0	0	0	0	0	0	1	0	0	1	0	0	0	0	0	0	0	1	0	0	0	0	0	0	0	0	0	0	0	1	0	0	0	0	0	1	0	0	0	0	0	0	0	0	0	0	0	0	0	0	1	0	0	0	0	0	0	0	1	0	0	0	0	0	0	0	0	0	0	0	0	0	0	0	0	1	0	0	0	0	0	0	0	0	0	1	1	1	0	1	0	0	1	1	1	0	0	1	0	1	1	0	0	0	2	0	0	0	1	0	0	0	0	0	0	0	1	0	1	0	0	0	1	0	0	0	1	1	1	0	0	0	0	2	0	1	0	0	0	0	0	0	1	0	0	0	0	0	0	0	0	0	0	0	0	0	0	0	0	0	0	0	0	0	0	1	1	0	0	0	0	1	0	0	0	0	0	2	0	0	0	0	0	0	0	0	0	0	0	1	0	0	1	0	1	0	0	0	0	0	0	0	0	0	1	0	0	0	0	0	0	0	0	0	0	0	0	1	0	0	0	0	0	0	0	0	0	0	1	0	0	0	0	0	0	0	0	0	0	0	1	0	0	0	1	0	0	0	0	0	0	0	0	0	0	0	1	0	0	0	0	1	0	0	0	0	0	0	0	1	0	0	1	0	0	0	1	0	1	0	0	1	1	1	1	0	0	1	0	0	0	0	0	1	0	0	0	1	1	0	0	0	0	0	1	0	0	1	0	0	1	0	0	0	0	1	0	1	0	0	0	0	0	0	0	0	0	0	0	0	0	0	1	1	1	0	0	0	0	1	0	0	1	0	0	1	0	0	0	1	0	0	0	0	0	0	0	0	0	0	0	0	0	0	1	0	0	0	0	0	0	0	0	0	0	0	0	1	0	0	0	0	0	0	0	0	0	0	0	0	0	0	0	0	0	0	0	1	0	0	0	0	0	0	1	0	0	0	0	0	0	0	1	0	0	1	0	0	0	0	0	0	0	0	0	0	0	0	0	0	0	0	0	0	0	0	0	0	0	0	0	0	0	0	0	0	0	1	0	0	0	1	0	0	0	0	0	0	0	0	1	1	0	0	0	0	0	0	0	0	0	0	0	0	0	0	0	0	1	0	0	0	1	0	0	0	1	0	0	0	0	0	0	1	2	0	0	0	0	0	0	0	0	0	0	0	0	1	0	0	0	0	1	0	0	0	0	0	1	0	0	0	0	1	0	0	0	0	0	1	0	0	0	0	0	1	0	0	0	0	0	2	0	0	0	0	0	0	0	0	0	0	0	0	0	0	0	0	0	1	0	0	0	0	0	0	0	1	0	1	0	0	0	0	0	0	0	0	0	0	0	0	0	0	0	0	1	0	0	0	0	0	0	0	0	1	0	0	0	0	0	0	1	0	0	0	0	0	0	0	0	0	0	1	0	0	0	0	0	0	0	0	0	0	0	0	0	0	0	0	0	0	0	0	0	0	0	0	0	0	0	0	0	0	0	0	0	0	0	0	0	0	0	0	0	0	0	0	0	0	0	0	0	0	0	0	0	0	0	0	0	0	0	0	0	0	0	0	0	0	1	0	0	0	0	0	0	0	0	0	0	0	0	0	0	0	0	1	0	0	1	0	0	0	0	1	0	0	0	0	1	1	0	0	0	0	0	0	0	0	0	0	0	0	0	0	0	1	0	1	0	0	0	0	0	0	0	0	0	0	0	0	1	1	0	0	0	1	0	0	0	0	0	0	1	0	0	0	0	0	0	0	0	0	0	0	0	0	0	0	0	0	0	0	0	0	0	0	0	0	0	0	1	0	0	1	0	1	1	0	0	0	1	0	0	0	0	0	1	0	0	1	0	0	0	0	0	0	0	0	1	0	1	0	0	0	0	0	0	0	0	0	2	0	0	0	1	0	1	0	0	1	0	0	0	0	0	0	0	1	0	0	0	0	0	0	0	0	0	0	0	0	1	0	0	0	0	0	0	0	0	0	0	0	0	0	0	0	0	0	0	0	1	0	0	1	0	1	0	0	1	0	0	1	0	0	0	0	0	0	0	1	0	0	0	0	0	0	0	0	1	0	0	0	0	0	0	0	0	0	0	0	0	0	0	0	0	0	0	0	0	0	0	1	1	0	0	0	0	1	1	0	0	0	0	0	0	0	0	0	0	0	0	0	0	0	0	0	0	0	0	0	0	0	1	1	0	0	0	0	0	0	0	0	0	0	1	0	0	0	0	0	0	0	0	0	0	0	0	0	0	0	0	0	0	0	0	0	0	0	0	0	0	0	0	0	1	0	0	0	0	0	0	0	0	1	0	1	0	0	1	0	0	0	0	0	0	0	0	0	0	0	1	0	0	0	0	0	0	1	0	0	0	0	0	1	0	1	0	0	0	0	1	0	0	2	0	0	0	0	0	0	2	0	0	1	0	0	0	1	0	0	1	0	0	0	0	0	0	0	0	0	0	0	1	0	0	1	0	0	0	0	0	0	0	0	0	0	0	0	0	0	0	0	1	1	0	0	0	0	1	0	0	0	0	0	0	0	1	0	0	0	0	0	0	0	0	0	1	0	0	0	0	0	0	0	0	0	0	0	0	0	0	0	0	2	2	0	0	0	0	0	0	1	0	2	0	1	0	0	0	0	0	0	0	0	0	1	0	0	0	0	1	0	0	0	0	0	0	1	1	0	0	0	0	0	0	1	0	0	1	0	0	0	0	0	0	1	0	1	0	1	0	0	0	0	0	0	0	0	0	1	0	0	1	1	0	0	0	0	0	0	0	0	0	0	0	0	0	0	1	0	0	0	0	0	0	0	0	1	0	1	0	0	0	2	0	1	0	0	0	0	0	0	0	0	0	0	1	0	0	1	0	1	0	0	1	0	1	0	0	0	0	0	0	0	0	0	0	0	0	1	1	0	0	0	0	0	1	0	1	0	0	0	1	0	1	0	0	0	0	0	0	0	0	1	0	0	0	0	1	0	0	0	0	0	1	1	0	1	0	0	1	0	0	0	1	0	0	0	0	0	1	0	0	1	0	0	0	0	0	0	0	0	0	0	0	0	1	1	0	0	0	1	0	0	0	0	0	0	0	0	0	1	0	1	0	1	0	0	0	0	0	0	0	0	0	0	0	0	0	1	0	0	0	1	0	1	0	0	0	1	1	0	0	0	0	0	0	0	0	0	0	0	0	0	0	0	0	0	0	1	0	0	0	0	0	0	0	0	0	0	0	0	0	0	1	0	0	0	0	1	2	0	2	0	0	0	0	0	0	0	0	0	0	0	0	0	1	0	0	0	0	0	1	2	0	0	0	0	0	0	0	0	0	1	0	0	1	1	0	0	2	1	0	0	0	0	1	0	0	1	0	0	0	0	0	0	0	0	1	0	0	0	0	0	0	0	0	1	1	0	0	0	0	1	2	0	0	0	0	0	0	0	0	0	0	0	0	0	2	0	0	0	1	0	0	0	0	0	0	0	0	0	0	1	0	0	1	0	0	0	0	0	2	0	0	1	0	0	0	0	0	0	0	0	0	0	1	0	1	1	0	0	0	0	0	0	0	1	1	1	0	0	1	0	1	1	0	0	1	0	0	0	0	0	0	0	1	1	1	2	0	0	0	0	0	0	1	0	0	0	0	1	1	0	0	0	1	0	0	2	0	1	0	0	0	0	0	0	0	2	0	0	0	1	0	0	0	0	0	0	0	4	0	0	0	1	0	1	0	0	0	0	1	0	1	0	1	0	0	1	0	0	1	0	0	0	0	0	1	0	0	0	0	0	0	0	0	0	1	0	1	0	0	1	2	0	1	1	0	1	0	0	0	0	0	1	1	0	1	0	3	1	0	0	0	0	0	0	0	1	0	0	0	1	0	0	0	2	0	0	1	0	0	1	0	0	0	0	0	0	0	0	2	0	0	0	0	0	0	0	1	0	1	0	0	0	0	0	0	1	0	0	0	0	0	0	0	0	0	0	0	0	0	2	0	0	0	0	0	0	0	0	1	0	1	1	0	1	0	0	0	0	0	1	0	0	1	3	0	0	0	0	0	0	0	2	0	0	0	0	0	0	0	1	1	0	0	0	0	1	0	0	0	0	0	0	0	0	0	1	1	0	0	2	2	0	0	0	0	1	0	1	1	0	0	0	2	1	0	1	0	0	1	1	0	0	0	0	1	0	1	0	0	1	0	1	2	0	0	0	1	0	1	0	0	0	0	0	0	1	1	1	0	0	0	0	0	0	0	1	0	1	0	0	1	0	0	0	0	0	0	0	1	1	0	0	0	1	0	1	3	1	1	0	0	0	0	0	0	2	0	0	0	0	0	0	0	0	0	0	0	0	0	1	0	0	1	0	0	1	0	0	2	1	2	0	1	1	0	0	0	1	1	1	1	1	0	2	0	0	2	1	0	0	0	0	0	0	0	0	0	0	0	0	1	0	0	0	1	0	0	1	2	0	1	0	0	0	1	0	0	0	2	1	1	1	2	2	1	2	1	0	1	0	0	1	1	0	1	0	0	1	0	0	0	0	0	0	1	0	0	0	1	0	0	1	2	1	1	1	2	0	1	0	0	0	1	0	0	0	4	3	1	1	1	0	0	0	0	0	0	0	1	0	3	1	1	2	1	0	0	1	0	1	0	3	0	1	0	0	2	2	2	1	1	0	1	1	0	0	0	1	1	1	1	0	0	3	0	1	1	1	0	2	0	0	2	0	2	0	1	0	0	0	0	1	1	1	1	2	1	1	0	0	0	0	0	0	1	0	0	1	1	0	0	0	4	1	0	1	0	0	2	0	0	0	0	0	3	2	1	2	1	2	0	0	2	0	2	1	1	1	0	0	2	1	0	2	1	1	2	1	1	0	0	1	0	4	0	1	1	0	3	0	0	0	2	1	0	0	2	1	0	4	3	1	0	1	3	1	1	2	0	1	1	0	0	2	1	1	0	0	3	1	2	1	0	0	1	2	2	1	0	2	3	1	1	0	1	1	0	1	2	1	2	3	3	2	1	1	1	3	0	0	3	0	0	3	2	1	1	1	0	0	3	0	1	1	0	2	1	1	0	1	2	0	1	2	0	3	1	1	1	0	1	2	0	3	1	1	1	0	0	1	2	0	0	1	0	0	0	1	2	1	2	0	1	2	0	1	2	1	1	2	1	2	2	8	0	1	2	3	1	3	2	2	1	1	3	0	2	0	1	3	1	1	2	2	0	2	0	1	0	3	1	0	3	2	2	1	4	1	2	3	1	1	2	2	1	5	2	2	1	0	7	4	1	1	2	3	2	0	3	1	2	1	0	1	0	0	1	2	2	2	2	1	2	1	0	2	3	3	2	3	1	3	4	4	3	4	1	5	2	2	3	5	0	10	1	3	1	1	1	4	2	3	6	3	2	6	1	5	2	2	4	0	3	3	4	6	2	1	4	5	1	2	1	3	5	1	7	5	4	3	5	4	2	3	4	1	1	2	4	1	3	0	6	4	4	3	3	1	4	2	3	2	6	4	3	3	12	5	6	0	0	0	0	0	6	8	7	4	5	3	7	4	3	12	4	3	7	15	6	7	12	10	5	9	4	9	7	10	4	17	13	12	16	23	24	21	18	17	23	39	51	46	36	67	38	39	41	20	14	16	14	17	8	10	8	5	8	7	7	5	11	8	8	9	8	7	6	7	7	6	5	0	6	5	5	13	6	11	7	5	5	6	2	6	6	6	6	4	5	6	3	3	2	4	7	6	4	4	0	8	6	7	6	6	4	11	10	5	9	4	8	5	10	6	10	7	5	5	1	6	4	5	5	5	3	10	5	3	0	2	1	3	1	3	3	5	2	5	3	3	4	4	1	5	2	0	4	2	4	1	5	2	1	5	5	8	3	1	3	7	7	6	3	8	0	0	0	0	0	2	5	1	2	8	4	5	0	3	3	5	3	2	0	0	2	3	2	3	2	1	4	3	1	1	2	2	2	1	3	2	4	3	1
