## Supplementary data 4 for "H-NS is a bacterial transposon capture protein" (part 32 of 33)

### Sheet: 1 kb H-NS-39 (continued)
506	3	5	2	3	1	4	5	3	4	3	3	2	0	2	1	1	2	1	0	0	0	0	0	0	8	3	2	4	1	0	1	4	2	1	3	2	2	1	1	1	3	0	1	0	0	1	2	2	1	2	1	1	1	3	2	2	1	2	0	0	4	3	1	1	1	5	2	0	1	1	0	2	0	6	5	5	0	3	1	1	3	5	5	1	0	1	5	1	1	4	1	0	2	4	0	3	2	2	3	2	3	0	3	1	2	2	3	0	6	5	5	5	0	2	0	0	2	3	3	8	0	1	1	1	1	1	3	5	1	0	2	1	5	4	3	2	5	0	0	2	1	0	3	3	3	0	2	5	1	1	2	1	1	1	1	1	0	0	4	2	0	3	0	4	1	2	2	4	1	1	0	4	0	1	3	2	5	4	0	0	3	2	3	4	2	3	3	2	0	1	0	5	2	3	1	3	0	1	2	2	2	1	2	1	2	2	1	1	1	3	3	3	3	2	0	1	2	4	0	3	1	1	3	0	1	2	0	1	1	4	2	1	2	4	0	3	3	2	1	0	0	1	3	2	1	1	2	3	1	0	2	0	1	1	1	3	4	0	1	2	1	2	3	5	4	1	2	3	1	1	2	1	2	1	1	0	1	2	0	3	3	1	1	1	1	3	1	4	4	1	0	1	1	2	2	1	2	3	1	0	3	0	0	0	1	0	0	1	0	1	1	3	3	1	0	0	1	3	0	0	1	1	1	3	1	1	2	0	1	3	2	2	0	3	2	0	2	1	2	1	3	0	0	1	2	2	1	2	0	1	3	2	1	2	0	0	2	3	0	0	2	2	0	1	4	0	1	0	1	3	1	3	0	1	0	0	1	3	0	0	0	2	0	4	1	0	1	1	0	1	3	1	2	2	2	0	1	1	1	0	1	0	1	1	3	0	0	0	2	1	1	2	1	0	2	1	0	1	1	2	1	0	1	3	2	0	1	0	0	1	0	0	0	1	1	2	2	1	0	0	0	1	0	2	0	2	2	1	0	1	4	1	0	1	1	2	0	1	2	1	1	0	0	1	0	0	1	1	3	1	1	1	1	1	2	1	0	1	0	0	0	2	0	1	3	1	0	0	0	0	0	1	1	2	0	0	3	2	0	1	0	1	3	0	0	0	2	0	0	1	0	1	0	2	2	0	1	1	0	0	0	0	0	0	0	0	0	0	1	0	2	1	0	0	0	1	0	0	0	0	0	0	0	0	1	3	0	0	1	0	2	0	3	1	1	0	0	2	1	1	1	1	0	1	0	0	0	2	0	1	0	1	0	0	0	3	2	0	2	0	1	2	0	1	1	1	0	0	2	0	0	1	1	0	2	0	1	2	0	0	2	2	0	0	0	0	1	1	2	2	0	2	0	1	3	0	1	0	3	1	0	1	1	1	1	2	1	1	0	0	0	1	2	0	1	0	0	0	0	0	0	2	2	0	1	1	2	0	1	1	0	0	0	1	0	2	0	1	0	0	1	0	0	0	0	0	1	1	0	1	0	0	2	0	1	0	0	2	1	1	1	1	1	0	2	0	2	0	0	0	0	0	0	2	0	1	2	0	0	2	0	0	0	0	1	0	1	0	2	0	0	0	2	0	2	0	0	1	0	0	0	0	2	0	1	1	0	1	1	1	0	1	0	0	0	0	0	2	0	1	0	2	1	0	0	0	0	1	1	0	0	0	0	0	0	1	0	1	1	0	0	1	2	0	1	1	0	0	0	0	0	0	0	1	0	1	0	1	2	0	0	1	1	0	0	1	1	2	0	0	1	0	0	0	0	0	0	0	1	1	0	1	0	0	0	1	0	0	0	1	0	1	0	1	0	0	2	2	1	1	0	1	0	0	0	0	2	2	2	0	0	0	0	0	0	1	0	0	0	0	0	1	0	1	1	0	0	0	1	0	0	1	1	0	0	2	0	0	2	1	1	0	0	2	0	0	0	0	0	0	1	0	0	0	0	0	0	1	0	0	1	0	2	1	0	1	0	0	0	0	0	0	0	0	0	0	0	1	0	0	0	1	0	0	0	1	0	1	1	0	2	0	0	0	1	0	1	1	1	0	0	0	3	1	0	1	1	0	0	0	0	1	0	0	1	0	0	0	0	0	1	0	1	1	1	0	0	0	0	0	2	1	0	1	1	0	1	0	0	0	0	0	0	1	1	1	1	0	0	0	0	0	0	0	1	2	0	1	0	1	0	0	0	2	1	0	1	0	1	2	1	0	0	0	0	0	1	0	0	0	0	0	0	1	0	1	1	3	0	0	1	0	0	0	0	0	0	0	0	0	0	0	1	1	0	2	2	1	1	0	1	1	0	0	1	0	0	0	0	0	0	0	0	0	1	0	2	0	1	0	0	0	0	2	0	2	0	0	0	0	0	1	0	0	1	0	1	0	2	0	0	0	1	0	0	0	1	0	0	0	0	1	1	0	0	1	2	0	2	0	1	0	1	1	0	0	2	0	0	1	0	1	0	0	1	1	1	0	0	0	0	0	0	1	0	1	1	0	0	1	0	0	0	0	0	1	0	1	0	1	0	2	0	0	0	0	1	0	0	0	0	1	1	1	0	0	0	0	0	0	1	0	0	1	0	2	1	1	0	0	2	1	0	0	0	0	1	0	2	0	0	1	0	0	0	0	1	0	0	0	1	1	1	0	2	1	1	0	0	1	2	0	1	2	0	0	0	0	3	0	0	0	0	1	0	0	1	0	2	1	0	0	1	1	0	0	0	0	0	0	0	1	0	1	1	0	0	0	0	0	0	0	0	0	2	0	1	0	0	1	1	1	0	0	0	0	0	0	0	0	0	0	0	0	0	0	0	0	1	0	0	0	0	1	1	0	0	1	1	0	1	1	0	0	0	0	0	0	0	0	0	0	0	0	0	0	0	0	1	0	0	0	0	1	0	1	0	0	0	1	1	0	0	0	0	0	1	0	0	0	2	2	1	0	1	1	0	0	0	0	0	0	2	0	0	1	1	0	0	1	1	1	1	0	0	0	0	0	0	0	1	0	1	0	1	0	0	0	0	1	1	0	0	0	0	1	0	0	0	2	0	0	1	0	0	0	0	1	0	0	0	0	0	0	0	1	1	0	0	0	1	1	1	0	0	0	0	0	1	1	0	0	0	0	0	0	0	0	1	0	0	0	0	2	0	0	1	1	1	0	0	1	0	0	0	0	0	1	0	0	0	0	0	0	0	2	1	1	0	0	1	1	0	0	0	0	0	0	0	0	0	0	0	0	1	0	0	0	1	0	0	0	1	1	0	0	0	1	0	0	0	0	0	1	0	0	0	2	2	0	0	0	0	2	0	0	1	0	1	0	0	0	0	0	0	0	1	0	0	1	1	0	0	0	2	0	0	1	0	0	1	1	0	0	0	0	1	0	0	1	0	0	0	0	0	0	0	0	0	0	1	1	0	1	0	0	0	0	0	0	1	0	0	0	0	0	0	0	1	0	0	1	0	0	0	0	0	0	0	0	0	1	0	0	1	0	0	1	1	0	0	0	1	0	0	0	1	1	1	1	0	0	0	1	0	0	1	0	1	2	0	0	0	2	1	0	0	1	0	0	0	1	1	0	0	0	1	0	0	0	0	0	0	0	0	0	1	0	0	0	0	0	1	0	0	1	0	0	0	0	0	1	0	0	0	0	0	0	0	0	0	1	0	0	0	0	0	0	0	0	0	0	0	0	0	0	0	0	0	0	1	0	0	0	0	0	0	1	0	2	0	0	0	1	0	0	0	0	0	0	0	0	1	0	0	0	1	0	2	0	1	1	0	0	0	0	0	1	0	1	0	0	0	0	0	0	1	0	0	0	0	0	0	1	1	0	0	0	0	0	0	0	0	0	0	0	0	0	0	0	0	0	0	0	0	0	0	0	0	1	0	0	0	0	0	1	0	0	0	0	0	0	1	0	0	0	0	1	0	0	0	0	0	1	0	0	0	0	0	0	0	0	0	0	0	0	0	0	0	0	1	0	0	1	0	0	0	0	0	0	0	0	1	0	0	1	0	0	0	0	0	0	0	0	0	1	0	0	0	0	0	0	0	0	0	0	1	0	0	0	0	0	0	0	0	0	0	0	1	0	1	0	0	0	1	0	0	0	0	0	0	0	0	0	0	0	0	0	0	0	0	0	0	0	0	0	0	0	0	0	0	0	0	0	0	1	1	2	1	0	1	0	0	0	0	0	0	0	1	0	0	0	0	1	0	0	0	0	0	3	1	0	0	1	0	1	0	2	0	0	1	2	1	0	0	0	0	0	1	0	0	0	0	0	0	2	1	0	1	0	1	0	0	0	0	0	0	1	0	0	0	0	0	0	0	2	0	1	1	0	0	0	0	0	0	0	0	0	1	0	1	1	0	0	1	0	0	1	0	0	0	0	0	1	0	0	0	0	0	0	0	2	1	1	0	1	1	0	0	0	0	0	0	1	0	0	0	0	0	0	0	0	0	1	0	0	0	0	0	0	0	0	0	0	0	0	0	0	0	0	0	0	0	0	0	0	0	0	0	0	0	0	0	0	0	0	0	0	0	0	0	0	0	0	0	0	0	0	0	0	0	0	0	0	0	0	0	0	0	0	0	0	0	0	0	0	0	0	0	0	0	0	0	0	2	1	0	0	0	0	0	0	0	0	0	0	1	0	0	0	0	0	1	0	0	0	0	0	0	0	1	0	1	0	2	0	0	0	0	0	0	0	0	1	0	0	0	0	0	1	0	0	0	0	0	0	0	0	0	1	0	0	0	0	0	1	2	1	1	0	0	1	0	0	0	0	0	0	0	1	0	1	0	0	0	0	2	2	0	1	0	0	1	0	0	0	0	0	2	0	0	0	1	0	0	0	0	0	0	0	0	0	0	0	0	0	1	0	0	0	0	0	0	1	0	0	1	0	1	0	0	0	1	0	0	0	0	0	0	0	0	1	1	0	0	1	0	0	0	0	1	0	0	1	1	0	0	0	0	0	0	0	1	0	0	0	0	0	0	0	1	0	0	0	0	0	1	1	0	0	0	0	2	0	0	0	0	0	0	0	0	0	0	2	0	0	0	0	0	0	1	2	0	0	0	0	1	0	0	1	0	0	0	0	0	0	0	0	0	0	0	0	0	0	0	1	0	1	0	0	1	1	0	0	0	0	0	0	0	1	0	0	0	0	0	0	0	1	0	0	1	0	1	0	0	1	0	1	0	1	1	1	0	0	0	0	0	0	1	0	0	0	0	0	0	0	0	1	0	1	1	0	0	0	0	0	0	0	0	0	0	0	0	2	0	0	0	0	0	0	0	0	1	0	0	0	0	1	0	1	0	1	0	0	0	1	0	0	0	1	0	0	0	0	1	0	0	0	1	2	0	0	0	1	0	0	0	0	0	0	0	0	0	0	0	0	0	0	0	1	0	0	0	1	1	1	0	0	0	0	0	0	0	0	0	0	1	0	1	0	0	0	0	1	0	1	0	0	0	1	0	0	0	0	0	0	0	0	0	0	0	0	0	0	0	0	0	1	1	0	0	0	0	0	0	0	1	0	0	0	0	0	0	1	0	1	0	0	0	0	0	0	0	0	1	0	2	0	1	0	0	0	0	0	1	1	0	0	1	1	0	0	0	0	1	0	0	0	1	0	0	0	1	0	1	0	0	1	0	0	3	0	1	0	0	0	1	1	0	0	0	0	0	2	1	0	0	0	0	0	0	0	0	0	0	0	0	1	0	0	0	1	0	0	0	0	0	0	0	1	0	0	0	1	1	0	0	0	0	0	0	1	1	0	0	0	0	0	1	0	0	1	0	0	0	0	0	0	0	0	0	0	1	0	0	0	0	1	0	0	0	0	0	1	2	0	0	1	1	0	2	0	0	0	0	0	0	0	0	2	1	0	1	0	1	0	0	1	0	2	0	0	0	1	0	1	0	0	0	0	1	1	0	1	0	0	0	0	0	0	0	1	0	0	0	0	2	0	3	1	0	0	0	1	0	2	0	0	2	0	0	2	0	0	0	0	0	0	1	0	1	0	0	2	0	0	3	0	0	0	0	1	0	1	0	0	0	0	0	1	0	0	0	1	2	0	0	0	1	0	0	1	0	0	0	1	0	0	0	0	0	1	0	0	0	0	1	1	0	0	0	0	0	0	0	0	1	1	0	0	0	2	0	0	0	2	0	0	0	0	0	1	2	2	1	0	0	1	0	0	0	0	0	1	0	0	0	3	1	1	0	0	0	2	1	1	1	0	1	0	1	1	0	1	0	0	1	0	1	0	0	1	0	0	0	1	0	1	0	0	0	0	1	1	0	0	0	0	1	0	2	1	0	0	1	0	0	0	0	0	2	0	1	1	2	0	0	0	2	1	2	0	1	1	1	0	1	1	0	0	0	1	1	1	1	0	2	0	1	0	0	0	1	0	0	1	0	1	0	0	0	0	0	1	0	1	0	0	0	0	1	0	0	1	0	1	0	1	1	1	1	0	1	1	0	0	0	1	0	2	0	2	1	0	0	0	0	0	0	0	0	0	0	0	1	0	0	0	1	0	0	0	1	1	0	0	2	0	2	0	1	1	0	0	0	2	1	0	0	0	0	0	1	0	1	1	1	0	1	0	1	0	0	1	1	0	0	1	1	0	1	1	0	1	1	1	1	0	1	0	1	2	2	1	0	0	0	0	0	0	0	0	1	0	0	0	0	1	0	1	1	1	1	0	0	0	3	1	0	0	1	0	0	0	3	0	0	0	0	1	0	0	1	0	1	1	0	1	0	0	2	0	1	2	1	2	2	0	0	2	1	0	0	1	1	0	0	0	0	0	1	0	1	0	1	2	0	0	0	0	2	0	0	0	1	1	1	0	0	0	0	0	1	0	0	0	0	0	1	0	0	0	0	0	0	0	0	0	0	0	1	0	0	1	0	1	1	2	0	0	0	0	0	0	0	0	1	0	1	0	0	0	0	1	0	2	1	0	0	0	1	1	0	1	0	0	0	1	0	0	0	0	0	2	1	1	0	1	0	0	0	0	0	1	1	0	0	1	0	1	1	0	0	0	1	0	0	0	0	1	1	0	0	0	0	1	0	1	0	0	0	0	0	2	1	0	0	2	1	2	2	2	0	1	1	0	0	0	1	1	2	0	1	1	2	0	0	0	0	0	1	0	1	0	0	1	0	0	0	1	1	2	2	3	0	2	1	0	0	1	0	1	1	0	1	0	1	1	0	0	2	0	1	0	0	0	1	1	1	2	1	1	0	0	1	0	0	0	0	0	0	1	1	0	2	0	0	2	0	0	0	2	0	0	0	0	0	1	0	1	0	0	1	1	0	0	4	0	2	0	3	0	2	0	1	0	0	3	0	0	0	0	2	1	0	2	2	1	0	1	0	0	2	0	0	0	0	0	0	3	1	0	0	2	0	0	2	1	0	0	0	0	0	0	0	0	2	2	4	1	0	0	0	1	1	0	1	0	0	1	0	4	2	0	0	0	0	0	0	2	0	0	0	1	0	1	1	1	1	0	3	1	3	1	1	2	0	4	3	0	0	0	1	4	1	1	1	0	1	0	1	0	2	0	0	3	1	1	0	0	4	0	1	1	0	0	3	0	0	0	1	0	2	2	0	1	0	2	1	2	0	1	0	0	0	0	1	1	3	0	0	2	2	0	2	3	0	2	0	0	1	1	0	2	3	5	0	0	2	0	0	0	1	2	1	1	4	2	0	0	1	1	2	1	1	1	4	2	2	0	1	1	2	1	0	1	2	1	3	3	0	1	2	4	1	2	0	3	1	1	2	1	1	1	0	1	2	0	1	1	0	1	1	0	0	0	2	2	1	1	1	3	2	1	1	4	3	1	0	0	1	0	1	1	0	2	0	1	0	1	1	0	1	0	1	4	2	0	2	4	0	1	1	1	3	2	0	1	1	1	1	3	2	2	2	1	3	5	2	1	1	1	1	5	0	0	3	2	0	3	2	0	3	1	2	2	8	3	0	2	0	1	0	1	1	2	1	0	1	0	3	2	2	2	1	1	2	1	7	3	3	4	0	2	4	2	1	2	2	1	0	0	1	2	2	3	2	1	2	3	4	1	0	2	2	1	1	1	0	1	2	2	3	1	1	0	0	3	3	2	1	3	1	3	0	1	3	3	3	4	2	3	1	2	0	2	0	3	3	2	2	3	5	1	5	1	2	2	1	4	2	3	1	6	1	3	7	4	5	2	5	1	8	1	3	1	1	0	7	3	4	2	0	2	4	1	1	0	1	4	3	4	6	6	6	5	3	4	7	1	3	4	2	3	4	6	4	4	1	0	3	4	7	2	5	6	3	4	0	1	1	2	2	5	3	3	1	7	1	3	6	5	6	2	3	5	3	4	4	3	2	2	2	5	2	2	3	2	4	1	5	4	4	1	1	9	4	5	4	6	6	5	5	2	5	4	4	2	5	5	2	6	9	6	3	6	7	7	2	3	2	3	2	3	6	5	3	7	6	7	3	3	7	1	7	10	3	8	4	5	8	4	5	3	4	5	6	7	6	5	1	6	1	1	5	6	2	9	4	3	7	10	3	16	4	3	7	4	0	0	0	0	0	7	8	7	2	6	6	3	3	8	17	9	8	6	17	10	5	19	13	13	13	10	6	10	15	9	8	22	15	18	15	23	26	15	19	34	44	37	51	67	64	66	67	65	49	27	30	17	11	14	12	9	16	16	12	9	5	13	10	7	18	23	10	16	13	17	7	9	7	13	14	10	14	11	10	17	12	8	11	7	6	7	7	6	10	3	7	2	3	0	9	14	4	5	4	6	5	10	11	10	15	6	10	7	8	7	12	4	13	4	8	15	9	8	10	13	11	5	3	7	4	6	5	6	6	2	6	1	6	3	5	3	11	5	3	3	2	4	7	4	6	4	1	5	8	7	1	9	2	3	2	2	6	7	2	8	6	6	7	4	1	4	0	0	0	0	1	7	4	3	6	4	3	3	4	6	4	9	4	4	1	3	4	4	2	7	2	8	2	3	3	4	3	3	4	2	2	4	6	5
343	1	4	2	1	3	3	2	0	0	0	1	5	2	2	1	1	1	0	0	0	0	0	0	1	3	4	3	0	3	3	1	2	1	0	2	4	1	0	0	0	3	3	1	1	1	1	2	2	0	2	0	1	3	0	0	4	1	2	1	3	2	4	0	1	6	4	1	1	0	3	3	0	2	1	0	1	0	1	3	5	2	0	0	2	0	0	0	0	1	2	0	1	3	2	1	3	0	1	2	0	2	3	2	1	1	1	3	0	4	1	1	0	1	0	2	1	1	1	0	2	0	1	0	2	0	1	1	1	1	2	1	3	2	7	4	2	3	0	1	1	1	0	3	0	2	4	0	1	2	2	2	2	3	1	1	1	4	1	3	0	1	1	0	1	0	1	2	2	1	1	5	2	1	1	0	0	1	3	1	0	2	1	1	1	1	0	3	0	2	1	2	1	1	1	0	0	3	1	5	0	3	0	0	3	0	0	2	1	0	2	3	0	1	3	0	3	1	0	1	0	0	2	0	0	1	0	0	2	0	0	5	1	1	0	2	1	2	0	3	1	0	1	3	2	2	0	3	3	1	0	0	1	1	2	1	1	1	0	0	2	0	0	1	0	2	0	4	4	0	0	0	1	0	1	2	2	1	3	2	3	0	1	2	1	1	1	0	1	2	2	1	0	3	0	3	2	0	1	1	0	1	2	0	3	1	3	3	0	2	1	1	0	0	1	3	0	0	2	1	1	3	0	2	0	0	1	1	0	2	0	1	3	1	3	1	0	2	0	0	0	2	2	0	1	3	0	1	0	3	1	1	1	0	1	2	1	0	3	0	0	1	1	0	0	1	2	0	1	1	1	1	0	0	0	0	1	2	1	1	1	4	0	2	0	1	2	2	0	1	0	2	2	1	1	0	3	1	0	2	0	3	1	1	2	3	0	0	0	0	1	1	1	1	0	1	2	0	2	3	2	1	1	1	1	0	1	2	0	0	2	1	0	1	1	0	1	0	1	3	0	0	0	1	1	1	0	0	0	1	1	0	0	2	0	2	0	0	0	2	0	0	0	0	0	3	2	0	1	1	1	1	0	0	0	2	1	1	0	2	0	0	0	2	0	1	1	0	0	0	0	0	0	0	0	2	0	1	1	0	0	1	0	2	2	3	0	0	0	1	2	0	1	1	1	0	0	0	0	1	0	0	0	0	0	0	2	0	0	1	1	0	0	1	1	0	1	0	0	2	1	0	0	2	0	2	1	1	1	2	0	0	2	0	1	0	0	1	0	1	1	0	1	0	1	0	1	0	1	0	0	0	2	0	2	0	1	0	0	1	0	1	0	0	0	1	0	1	0	1	2	0	1	1	2	0	0	0	0	0	0	0	0	1	0	1	0	0	1	1	0	0	0	1	2	0	2	0	0	0	0	2	0	0	0	0	2	1	0	1	0	0	0	0	1	2	0	0	1	0	1	0	1	1	0	0	1	0	1	0	1	0	1	1	0	0	2	0	0	0	0	0	1	2	0	0	1	1	0	1	0	1	1	0	0	0	0	0	0	0	1	1	0	0	0	1	0	2	1	0	0	1	0	0	0	1	0	2	0	2	0	1	0	0	0	1	2	1	2	1	0	1	0	0	0	0	0	1	1	0	1	0	0	0	0	0	0	2	0	2	0	0	0	0	0	0	0	1	2	0	0	0	1	0	1	1	0	0	1	1	0	0	0	0	0	0	0	1	1	1	1	0	0	0	0	1	2	0	0	2	1	0	0	0	2	1	0	1	2	1	2	0	0	0	0	1	0	0	0	1	0	2	0	3	1	0	0	2	1	0	0	0	0	2	0	0	0	0	0	0	1	2	0	1	1	0	0	0	0	0	0	1	0	0	0	0	1	1	1	1	2	1	1	1	0	0	0	0	0	0	0	2	0	0	1	0	0	1	0	1	2	1	0	1	0	0	1	1	0	0	0	0	0	1	1	0	0	1	0	1	1	0	0	0	0	0	0	0	0	2	0	1	0	1	0	1	0	0	0	1	0	0	0	1	0	1	0	0	0	0	0	1	0	0	0	1	0	0	0	0	2	1	0	1	1	0	0	1	0	1	0	0	1	0	1	0	0	0	0	2	0	1	1	1	0	0	1	1	2	0	0	0	0	2	0	1	0	0	2	0	0	0	0	0	0	0	0	0	0	0	1	0	0	0	0	0	0	0	0	1	0	0	0	1	0	3	0	0	0	0	0	1	0	0	1	0	0	0	0	0	0	2	0	1	0	1	0	0	2	0	0	0	0	0	0	0	0	0	0	0	0	0	1	0	0	0	0	0	1	0	1	0	0	1	0	0	0	0	1	2	1	0	1	1	0	2	0	0	0	0	0	0	0	1	0	2	0	0	0	1	1	0	0	0	0	0	0	0	0	0	0	0	0	0	0	0	0	2	1	0	2	0	0	0	1	1	0	1	0	0	1	0	0	0	0	1	0	2	1	0	0	0	0	2	0	0	0	0	0	0	2	0	0	0	1	1	0	1	0	1	0	0	0	0	0	0	0	1	1	1	1	0	0	0	1	1	1	0	0	0	0	0	0	0	0	1	1	0	0	0	0	0	0	0	0	0	0	0	0	0	1	0	1	0	0	0	0	1	0	0	0	0	0	0	0	2	0	0	0	0	0	0	0	0	0	1	0	1	0	0	0	0	2	0	1	0	2	0	1	1	1	0	0	0	0	0	0	0	1	1	0	0	0	0	0	0	1	0	1	0	0	0	0	0	0	0	1	0	0	0	0	2	0	0	0	1	0	0	0	0	0	0	0	0	0	1	0	0	0	0	2	0	0	0	1	1	0	0	1	0	1	0	0	1	1	0	1	0	0	0	0	0	2	0	0	0	1	0	0	0	0	0	0	0	0	1	0	0	0	1	0	0	0	0	0	0	0	1	0	0	0	0	0	0	0	0	1	0	0	0	0	0	0	0	1	0	0	1	1	1	0	0	0	0	0	0	0	0	0	0	0	0	0	0	1	2	0	0	0	0	0	0	1	0	0	0	1	0	0	0	0	0	0	0	0	1	0	0	0	0	0	0	0	1	0	0	0	0	0	1	0	0	0	0	0	0	0	0	0	0	0	2	0	1	0	1	0	0	1	0	0	1	0	0	0	0	1	1	1	0	0	0	0	0	0	0	0	0	1	0	1	0	0	1	2	0	1	0	0	0	0	1	0	0	0	0	0	0	1	0	2	0	0	0	0	0	0	1	0	0	0	0	0	0	0	0	0	0	0	0	1	0	0	0	0	0	0	0	1	0	0	0	0	0	0	0	0	0	0	0	0	0	1	0	0	0	0	0	0	0	1	1	0	0	0	0	0	0	1	0	1	1	0	0	0	0	0	0	0	1	2	1	1	0	1	1	0	1	1	1	0	0	0	0	0	0	1	0	0	0	0	0	1	0	0	0	0	1	0	0	0	0	2	1	0	0	0	0	0	1	0	0	0	0	0	0	1	0	0	0	0	0	1	0	0	0	0	0	0	0	0	0	0	1	0	0	0	0	0	0	0	0	0	0	0	0	0	0	0	1	0	1	0	0	0	0	0	1	0	1	1	0	0	0	0	0	1	0	1	0	0	0	0	0	0	0	0	0	0	0	1	0	1	0	0	0	0	2	0	1	0	0	1	0	0	0	0	0	2	0	0	0	0	0	0	1	1	0	1	0	0	0	0	0	0	0	0	1	0	0	0	0	1	0	0	0	0	0	0	1	0	0	0	0	0	0	0	0	0	0	0	0	0	0	0	0	0	0	0	0	2	0	0	0	0	1	0	0	0	0	0	0	0	0	1	0	0	0	0	0	2	0	0	0	0	0	0	0	1	0	0	0	0	0	1	0	0	0	0	0	0	0	0	0	0	0	0	0	0	0	0	0	0	0	0	0	0	0	0	0	0	0	0	0	0	0	0	0	1	1	0	0	0	0	0	0	0	0	0	0	0	1	0	0	0	0	0	0	0	2	0	0	0	0	1	0	0	0	0	0	1	0	0	0	0	0	1	0	0	0	0	0	0	0	0	0	0	0	0	0	0	0	0	0	0	0	0	0	0	0	0	0	1	0	2	0	0	1	0	0	0	0	0	1	0	0	0	0	0	0	0	1	0	0	0	2	0	0	0	0	1	0	0	1	1	0	0	0	0	0	0	0	0	0	0	0	0	0	0	0	0	0	0	0	0	0	0	0	0	0	0	0	1	0	0	0	0	0	0	1	0	0	1	0	0	0	0	0	0	0	0	0	0	0	0	0	0	0	0	1	0	0	0	0	0	0	1	0	0	0	0	1	0	1	0	0	1	0	1	0	0	0	0	0	0	1	0	0	1	0	1	1	1	0	0	0	0	0	0	0	1	0	0	0	0	0	0	0	0	0	1	0	0	1	0	0	0	0	0	0	1	0	0	1	0	0	0	0	2	0	1	0	0	0	0	0	0	1	0	0	0	0	0	0	1	0	0	0	0	0	0	0	0	0	0	2	0	1	1	1	0	0	0	0	0	0	0	0	0	0	0	0	0	0	0	0	0	0	0	0	0	0	0	0	0	0	0	0	0	0	0	0	0	0	0	0	0	0	0	0	0	0	0	0	0	0	0	0	0	0	0	0	0	0	0	0	0	0	0	0	0	0	0	0	0	0	2	0	1	0	1	1	1	0	0	0	1	0	0	0	1	0	0	0	0	0	0	0	0	0	0	0	1	0	1	0	0	0	1	0	0	0	0	1	0	0	0	0	1	0	1	0	0	0	0	0	0	0	0	0	0	0	0	0	0	0	1	0	0	0	0	0	0	0	0	0	0	0	0	0	0	0	0	0	0	0	1	0	0	0	0	1	0	1	0	0	0	0	0	0	0	0	0	0	0	0	1	0	1	0	0	0	0	0	0	0	0	0	0	0	0	0	0	0	0	0	1	0	0	0	0	1	0	0	0	0	0	1	0	0	0	0	0	0	0	0	0	0	0	0	1	0	1	0	0	0	0	0	0	2	0	0	1	0	1	0	0	0	1	2	0	0	0	0	0	1	0	0	2	1	0	0	0	0	0	0	0	0	0	0	0	0	1	0	0	0	0	0	0	0	1	0	0	0	2	0	0	0	0	1	0	1	2	0	0	0	1	1	1	0	0	0	0	0	0	0	0	1	0	2	1	0	2	1	0	0	0	1	0	0	0	0	0	0	0	0	0	0	0	0	0	0	0	0	0	0	0	0	1	0	0	0	0	0	0	0	0	0	0	0	0	0	0	0	0	0	0	1	0	0	0	0	0	0	0	0	0	0	0	1	0	0	1	0	0	0	1	1	0	0	0	0	0	0	0	0	1	0	0	0	0	0	0	0	0	1	0	0	0	0	1	1	0	0	1	0	0	2	0	0	0	0	0	0	0	0	0	0	0	0	0	0	0	1	0	1	0	0	0	0	0	2	1	1	0	0	1	1	0	0	1	0	0	0	0	1	0	0	0	0	0	0	0	0	0	0	0	1	0	0	0	1	0	0	0	0	0	0	0	0	0	0	0	0	0	0	2	1	0	0	0	2	0	0	0	1	0	0	0	0	0	0	0	0	0	0	0	0	0	0	0	0	0	1	0	0	0	0	0	0	0	0	0	0	0	0	0	0	1	0	0	0	0	0	0	0	1	1	1	0	0	0	0	1	0	0	0	0	1	0	0	0	0	0	0	0	0	0	0	0	0	0	2	0	1	0	1	0	0	1	0	0	0	0	0	0	1	1	0	1	1	1	0	0	0	0	1	0	1	0	1	0	0	0	0	0	1	0	0	0	0	0	0	0	0	0	0	1	0	0	0	0	0	0	0	0	0	0	0	0	0	0	0	0	0	1	0	0	0	0	0	0	0	0	1	1	0	0	1	0	0	0	0	0	0	0	1	0	0	0	0	0	0	0	0	0	0	0	0	2	0	1	0	0	1	0	0	0	0	0	0	0	0	0	0	0	1	0	1	0	0	0	0	0	0	0	2	0	1	0	0	1	0	0	0	1	0	0	0	0	1	0	1	0	0	0	0	2	1	0	0	0	0	0	0	1	1	0	0	0	1	0	0	0	0	0	0	0	0	0	0	1	0	0	0	0	1	0	0	0	1	0	1	1	0	0	0	0	1	0	0	0	0	0	0	1	2	1	0	0	0	0	1	0	0	0	0	0	1	1	1	1	0	0	0	0	0	0	0	0	0	0	0	1	0	0	0	0	0	1	1	1	1	0	0	0	0	0	0	0	1	1	1	0	0	0	1	0	1	0	0	0	1	0	0	0	1	1	0	0	0	0	0	0	0	0	1	1	0	0	0	0	0	2	0	0	0	0	1	0	0	1	0	0	2	0	0	0	0	0	1	0	1	0	2	1	0	2	1	0	0	2	0	2	0	0	0	0	0	0	1	0	0	0	0	0	0	0	0	0	0	0	1	0	1	0	0	0	0	0	0	0	0	1	0	0	0	0	0	0	0	0	0	0	0	1	0	0	0	0	0	0	2	1	0	0	0	0	0	1	0	0	0	1	0	2	0	0	0	1	0	1	3	0	2	1	0	0	0	1	0	0	1	1	0	1	0	0	0	0	1	0	0	0	0	0	0	1	0	0	0	0	0	0	0	0	1	0	0	0	0	0	1	1	0	0	0	0	1	0	0	0	0	0	0	0	2	0	1	0	0	1	0	0	0	1	1	2	0	0	2	2	1	1	1	0	0	0	0	0	1	0	0	0	0	1	0	0	0	0	0	2	0	1	0	1	0	0	0	0	0	2	0	0	2	0	0	0	0	0	0	1	1	0	0	0	0	0	0	1	2	0	0	0	2	0	0	0	0	0	0	0	0	0	0	1	0	1	0	0	0	0	0	1	1	0	2	0	1	0	0	0	0	0	0	0	1	1	0	0	0	0	0	0	0	1	0	0	0	1	2	0	0	1	0	0	0	1	2	0	0	0	1	0	0	0	0	0	0	0	0	1	1	0	0	0	0	0	0	2	0	0	1	0	0	0	0	0	0	1	0	0	1	1	1	0	0	0	0	0	0	0	0	1	0	2	0	0	0	0	0	1	1	1	1	0	2	0	0	0	0	1	1	0	0	0	1	0	0	0	0	0	0	0	1	1	0	0	0	1	0	2	1	2	0	0	1	1	0	0	1	0	0	2	0	0	1	0	0	0	0	0	3	1	0	2	0	0	1	0	0	0	0	0	0	0	0	2	0	0	0	2	0	1	1	0	0	0	1	0	0	0	0	0	0	0	2	0	0	1	0	0	1	1	1	1	0	3	0	0	2	1	1	0	0	0	2	0	0	0	0	2	0	0	0	0	0	1	0	2	0	0	0	0	1	1	0	1	0	2	1	0	1	0	1	1	2	0	0	1	1	0	0	1	0	2	1	1	0	0	0	1	0	0	0	0	0	0	0	0	1	0	1	1	0	1	0	0	0	1	0	1	1	1	0	3	0	1	0	0	1	0	1	0	0	2	0	0	0	0	0	0	0	0	0	0	0	0	0	1	1	0	0	2	0	1	1	1	2	0	2	0	0	1	1	0	0	0	1	1	1	0	0	0	0	0	1	0	1	0	3	0	0	0	2	0	0	2	1	0	1	0	1	0	0	1	1	2	1	1	0	1	0	0	0	0	1	1	2	0	0	2	1	0	0	0	0	0	0	1	0	0	0	0	0	0	0	1	0	2	0	1	2	1	0	0	3	0	1	0	0	0	0	1	1	2	0	0	0	1	0	2	1	1	1	0	0	2	1	1	1	1	2	1	1	1	1	0	2	1	1	1	1	0	1	0	3	3	0	2	0	1	0	0	0	0	0	0	1	0	0	0	1	0	0	2	0	1	0	1	1	1	0	0	3	3	2	2	0	0	2	1	1	1	3	0	0	4	1	1	1	0	2	0	0	0	0	0	0	1	2	1	0	2	1	1	1	2	0	2	1	0	0	1	2	2	0	1	1	1	0	1	0	0	2	0	1	1	0	2	0	3	1	2	1	1	2	1	0	1	1	1	3	1	2	1	5	0	0	2	0	1	1	1	1	1	0	1	0	1	0	1	1	1	0	7	1	1	1	0	1	1	1	1	1	3	3	2	1	2	4	1	1	1	2	2	0	1	0	2	1	0	3	1	2	2	2	0	1	1	2	2	2	1	1	3	0	1	0	0	1	3	0	0	2	0	4	4	1	0	0	3	0	1	1	1	0	1	0	1	1	2	3	0	0	4	1	1	2	3	2	0	2	1	1	1	4	2	2	1	1	1	3	1	2	0	5	0	0	4	2	3	4	1	0	1	3	0	3	5	1	1	3	3	2	4	6	1	2	3	0	6	4	4	1	4	2	3	5	2	3	2	3	0	3	3	1	0	3	2	2	1	0	0	3	1	5	2	4	4	3	4	4	2	4	5	3	3	1	7	3	3	3	3	4	4	6	4	2	5	1	0	1	4	4	2	6	2	1	1	2	5	4	2	1	6	5	7	6	5	3	4	1	1	6	5	1	4	4	1	7	6	2	6	3	8	5	4	3	4	3	4	4	6	5	4	4	1	2	4	3	1	3	1	5	6	5	5	4	3	4	3	4	6	4	2	8	8	4	0	0	0	0	0	6	5	8	6	5	5	4	3	4	10	7	2	5	8	5	5	5	13	6	8	6	5	3	9	7	6	8	14	13	10	14	10	18	4	18	27	30	24	38	66	62	51	61	51	25	15	18	20	14	13	9	7	9	5	11	6	12	12	9	9	12	9	7	7	8	10	10	4	9	7	5	13	6	11	2	6	6	9	8	5	5	7	6	7	6	8	2	8	0	5	5	4	8	2	5	8	8	13	7	4	6	3	7	3	8	4	9	4	12	6	9	9	3	1	9	6	2	12	11	6	2	5	8	3	0	7	3	5	2	6	3	5	3	5	3	7	5	6	1	8	6	3	4	5	3	4	4	4	3	4	3	8	5	2	9	3	2	7	5	5	1	0	0	0	0	1	3	2	2	5	5	2	0	1	5	11	2	4	0	0	10	4	1	4	1	3	2	3	2	4	0	2	1	3	1	5	7	2	2
232	2	5	4	1	2	7	5	2	4	1	2	2	2	5	2	3	4	1	0	0	0	0	0	2	5	3	3	3	2	1	1	3	0	1	4	1	2	1	2	2	0	1	1	1	1	2	1	4	3	3	2	3	2	2	1	1	1	0	3	3	3	2	5	1	2	1	2	2	0	2	0	7	3	1	6	1	1	0	3	1	0	1	6	0	1	1	1	4	2	4	2	3	1	3	2	0	5	1	5	0	2	2	2	3	2	2	2	4	4	3	2	1	1	2	2	2	2	1	1	3	3	2	0	2	2	3	1	1	0	2	0	4	3	5	2	1	2	0	4	1	2	1	1	4	1	0	2	1	2	1	1	0	1	2	4	4	3	0	4	3	0	1	4	0	2	1	1	2	1	1	3	3	2	2	2	1	3	0	1	2	2	3	1	1	2	0	3	4	0	3	2	1	1	1	1	1	0	1	2	4	1	2	1	4	1	0	1	2	2	1	0	0	1	2	0	1	0	1	2	3	2	1	0	0	2	0	3	1	0	2	0	5	4	2	3	1	2	2	1	0	0	2	0	2	2	1	0	2	0	2	3	1	2	3	0	1	4	2	1	0	0	1	5	2	2	0	2	8	0	1	1	0	0	1	0	1	1	3	2	0	0	1	1	0	3	0	2	2	4	0	0	1	1	0	2	3	1	0	0	1	2	1	0	1	2	2	1	1	0	2	2	0	1	1	0	4	0	1	2	3	0	0	1	1	3	0	0	4	2	1	1	1	1	1	0	1	0	1	3	1	4	0	1	0	0	1	1	2	2	2	2	1	2	0	1	2	2	2	0	0	1	5	1	3	0	1	1	2	0	1	3	0	1	1	2	2	2	2	0	3	2	0	1	0	1	3	1	0	2	2	0	1	3	2	2	2	1	1	1	0	1	1	0	1	5	1	2	1	1	2	0	0	1	3	2	1	1	0	1	0	0	1	0	2	1	2	0	0	1	3	0	0	1	0	0	2	0	1	2	0	0	3	1	1	2	2	0	1	0	0	2	0	1	2	0	0	0	0	0	1	1	0	0	3	1	2	0	2	1	0	3	2	0	4	1	0	1	1	0	1	1	2	1	1	2	1	0	0	0	0	0	0	2	2	1	0	0	0	0	0	1	3	0	3	2	0	0	0	1	0	0	1	0	0	0	0	0	0	0	0	0	0	0	1	0	0	0	0	0	0	3	0	1	0	1	1	0	2	3	1	0	0	2	1	2	1	2	0	1	0	1	2	0	2	2	0	0	1	1	1	0	0	0	3	0	0	3	2	1	1	3	1	2	1	2	1	2	2	1	1	4	1	1	1	1	0	0	0	0	2	0	2	0	0	2	2	0	0	0	1	1	1	1	0	1	0	1	3	2	1	2	0	1	2	0	1	0	3	1	1	1	0	0	1	1	0	0	0	0	0	1	2	0	0	3	0	0	0	1	2	0	0	0	1	0	0	0	0	0	1	0	1	0	0	1	1	3	0	0	0	2	0	2	1	0	0	0	0	1	1	0	2	1	0	1	0	0	1	0	0	0	0	0	0	1	0	3	0	0	2	1	3	0	0	1	1	1	0	2	0	1	2	0	0	0	1	1	1	3	0	0	0	0	0	1	1	1	0	2	1	0	0	0	0	0	0	1	2	0	0	0	0	0	0	1	1	0	0	0	0	1	1	0	1	0	0	0	1	0	0	0	0	0	0	2	0	3	0	2	1	0	1	0	0	0	0	1	3	0	0	0	0	0	4	0	0	0	1	0	0	0	0	1	0	1	1	1	0	2	0	0	0	2	0	1	2	0	0	1	0	1	0	0	1	1	2	2	0	0	1	0	0	2	0	0	0	2	1	0	1	0	0	1	0	0	2	2	1	1	0	0	0	0	0	0	1	0	0	0	0	0	1	2	0	0	0	1	2	0	1	1	0	1	1	1	1	0	0	0	0	0	0	1	1	0	1	2	1	0	0	1	0	0	0	0	0	0	0	0	0	1	1	0	0	0	0	0	0	0	0	1	0	0	0	1	0	1	0	0	1	1	1	0	1	1	0	2	1	0	0	0	1	0	0	0	2	3	0	0	2	0	0	0	1	1	0	0	0	1	0	0	0	0	1	1	0	2	0	0	0	0	0	0	1	0	0	0	1	0	0	0	0	0	1	0	0	2	1	0	0	0	2	0	1	0	2	1	1	1	0	0	0	0	0	3	0	2	4	1	0	1	0	0	0	0	0	3	0	1	1	0	0	0	2	0	0	2	0	0	0	0	0	1	0	2	0	0	0	0	2	0	0	0	0	0	0	0	2	1	0	0	1	0	0	0	1	0	1	1	0	1	0	1	0	0	0	0	1	0	0	0	1	0	0	0	2	1	1	1	0	0	0	0	0	0	0	1	0	0	0	1	0	1	3	0	0	1	0	0	0	0	0	1	0	0	0	0	0	0	1	1	1	0	1	1	0	0	0	0	1	2	0	0	0	0	0	1	1	0	0	0	1	0	1	0	1	0	0	0	0	1	0	0	0	1	1	0	2	0	0	2	0	0	1	0	1	0	2	0	3	1	1	1	2	0	2	2	0	0	0	0	0	0	0	1	0	0	0	1	0	1	0	1	0	0	1	0	0	3	0	0	2	0	0	0	0	0	2	0	0	0	0	0	0	1	0	0	1	0	0	0	1	1	0	2	0	0	0	1	0	1	0	0	1	0	0	2	0	1	0	1	1	0	1	0	0	1	0	0	1	0	1	0	0	1	2	2	3	2	0	2	0	1	0	0	0	0	0	0	1	0	0	2	1	1	0	0	0	0	1	0	0	0	0	0	0	2	0	0	1	1	1	1	0	2	0	0	0	0	0	1	0	0	1	2	0	0	1	0	0	0	0	1	0	1	0	0	0	0	0	0	1	0	1	0	1	0	0	0	1	0	0	0	1	0	2	0	0	0	1	0	0	0	1	0	0	0	0	0	0	1	0	1	0	0	1	0	0	1	0	0	0	0	0	0	1	0	0	1	0	0	0	1	1	0	1	0	0	0	0	0	2	1	1	0	2	0	1	0	0	0	0	0	1	2	0	0	0	0	1	0	0	0	0	0	0	1	0	0	0	0	0	0	1	0	0	0	1	0	1	0	0	0	0	0	1	0	0	1	0	1	0	0	0	0	1	0	0	0	1	0	1	0	0	1	0	0	0	0	0	0	0	0	0	1	0	1	1	1	1	0	0	0	0	0	1	0	1	1	1	0	1	0	1	0	0	0	0	0	0	0	2	0	0	0	0	0	0	1	0	0	1	1	0	0	1	1	0	1	0	1	0	1	0	0	0	1	0	0	0	0	0	0	1	0	2	0	0	0	0	1	0	0	0	0	0	0	0	1	0	0	0	0	0	0	1	0	0	0	1	1	1	0	0	0	0	1	0	2	0	1	0	0	0	0	0	0	0	0	0	0	0	1	0	0	0	1	0	0	0	1	1	2	0	1	0	0	0	0	0	0	0	0	1	0	0	0	0	0	0	0	0	0	0	1	0	0	0	0	0	0	0	0	0	1	0	0	0	1	0	1	0	0	0	0	0	0	0	1	0	0	0	0	0	0	0	0	0	1	0	1	0	0	0	0	0	0	0	1	0	0	1	1	1	0	0	0	0	0	0	0	0	0	1	0	0	1	0	0	0	0	1	1	0	0	0	1	0	1	0	1	0	0	0	1	0	0	0	0	1	0	0	0	2	0	0	1	0	0	0	1	0	0	0	1	1	0	1	0	1	0	0	0	0	0	0	0	1	0	1	0	0	0	0	0	0	0	0	0	0	0	0	0	0	0	0	1	0	0	0	0	1	0	1	1	1	0	0	0	2	1	0	1	1	0	1	0	0	0	0	0	0	1	0	0	0	0	0	0	0	1	0	0	0	0	0	1	0	1	0	1	0	2	0	0	0	0	1	1	0	0	0	0	0	0	0	0	0	0	0	0	0	1	0	0	0	0	0	0	0	0	0	0	0	0	0	0	1	0	0	0	0	1	0	0	0	0	0	1	2	0	0	0	0	1	0	0	1	0	0	0	1	1	0	2	0	0	0	0	1	0	0	0	0	0	1	1	0	0	0	1	0	0	0	1	0	0	0	0	1	1	0	0	0	0	0	0	0	0	0	0	0	0	0	0	0	0	0	0	0	1	0	0	0	0	0	1	1	2	0	0	0	0	0	1	0	0	0	0	1	2	0	0	0	0	0	0	0	1	0	0	0	0	1	0	0	0	0	0	1	0	0	0	0	0	2	1	0	0	0	0	1	0	1	0	0	0	0	1	0	0	1	1	1	0	0	1	0	0	0	0	0	0	0	0	0	0	0	0	1	0	0	0	0	1	0	0	2	0	0	0	0	0	1	0	1	0	0	1	0	0	0	1	0	0	1	0	0	0	0	0	1	0	0	0	0	0	0	1	0	0	0	0	1	1	0	0	0	1	0	0	2	0	1	0	0	0	0	0	1	0	0	0	0	1	0	0	0	0	0	0	0	0	0	0	0	0	0	0	0	0	0	0	0	0	0	0	0	0	0	0	0	0	0	0	0	0	0	0	0	0	0	0	0	0	0	0	0	0	0	0	0	0	0	0	0	0	0	0	0	0	0	0	0	0	0	0	0	0	0	0	0	0	0	0	0	0	0	0	0	0	1	0	1	0	1	0	1	1	0	0	0	0	0	0	0	0	0	0	1	0	0	0	0	0	1	2	0	0	1	0	0	0	0	0	0	0	0	0	0	1	0	1	0	0	1	0	1	1	0	0	0	0	0	0	1	0	0	0	0	0	0	0	1	0	0	0	0	0	1	0	1	0	1	0	0	0	0	0	1	0	0	0	0	0	0	0	0	0	0	0	0	0	0	0	1	0	1	3	0	1	0	1	0	1	0	0	0	0	0	0	0	0	0	1	0	1	0	0	0	1	1	0	0	0	0	0	0	2	0	0	0	0	0	0	0	0	1	0	0	0	0	0	0	1	0	0	0	0	0	0	0	0	0	1	0	0	0	0	1	1	0	0	0	0	1	0	0	0	0	0	0	0	0	0	0	0	0	0	2	0	1	0	0	0	0	0	0	0	1	0	0	0	0	0	2	1	0	0	0	0	0	0	1	0	2	0	0	0	0	0	0	1	1	0	0	0	0	0	1	0	0	0	0	0	0	2	0	0	1	0	1	0	0	0	0	0	0	1	0	0	0	0	1	0	1	0	0	0	1	1	1	0	0	1	1	0	0	1	0	0	2	1	0	1	0	0	0	1	0	0	2	1	0	0	1	0	0	0	0	2	1	0	0	0	0	1	0	0	0	1	0	0	0	2	0	0	0	0	0	1	0	1	0	0	0	0	0	0	0	0	0	1	0	0	0	0	0	0	1	0	0	0	0	0	2	0	1	0	1	0	1	1	0	0	0	1	0	0	0	0	1	0	0	0	0	1	1	0	0	0	0	0	1	0	1	0	1	1	0	0	1	0	1	1	0	1	0	1	0	0	0	0	0	0	1	2	0	0	0	1	0	0	1	0	0	0	0	0	0	0	0	1	1	0	0	0	0	1	1	0	3	0	0	0	1	0	0	0	1	0	0	0	0	0	2	0	0	1	0	0	0	1	0	0	0	0	0	0	1	0	0	1	2	0	0	0	0	1	0	0	0	0	1	0	0	2	0	0	2	0	1	1	0	0	0	2	0	2	0	0	1	0	1	0	0	0	0	0	0	0	0	0	0	0	0	1	0	1	0	0	0	0	1	0	0	0	1	0	0	0	0	0	0	0	0	0	0	0	0	0	1	0	0	0	0	1	0	0	1	0	0	2	1	0	0	0	0	1	0	0	0	1	0	1	0	1	0	1	0	0	1	0	2	0	0	1	0	0	1	0	1	0	0	1	0	0	0	0	1	0	0	0	0	1	0	0	0	1	0	2	0	0	1	0	0	0	0	0	1	1	0	0	1	0	1	0	0	1	0	0	0	0	2	0	0	1	1	0	1	0	1	1	0	0	0	0	0	0	1	0	0	0	0	1	0	1	0	0	1	1	0	1	0	0	1	0	0	0	0	0	0	1	0	0	0	0	0	0	1	0	0	0	1	0	0	0	0	0	2	0	1	1	1	0	0	0	1	0	0	0	0	1	0	0	1	1	0	0	1	0	0	0	0	0	0	0	0	1	2	0	2	0	0	2	0	1	0	1	2	0	0	0	0	1	0	0	1	0	0	0	0	1	0	0	0	0	2	1	0	0	0	0	0	1	0	0	2	0	0	1	0	1	0	0	0	0	1	0	1	1	0	1	0	0	0	0	1	0	1	0	1	1	1	0	1	0	0	0	0	0	0	0	1	1	0	2	1	1	0	0	0	0	0	0	0	1	1	0	1	3	0	0	0	0	0	0	0	0	0	0	0	0	1	0	0	0	0	0	0	1	2	2	1	0	1	0	1	3	0	2	1	0	0	0	0	0	1	0	1	2	0	0	1	2	2	0	0	1	0	0	1	0	0	1	1	1	1	0	1	1	0	1	0	1	0	0	1	0	1	0	0	0	0	0	1	0	1	0	1	1	1	1	1	0	0	1	0	1	0	1	0	0	1	0	0	0	0	0	1	1	1	2	2	0	0	0	0	0	0	0	0	2	0	0	0	0	0	0	0	1	0	0	1	0	0	0	1	0	0	1	1	0	0	1	0	0	0	0	2	0	0	0	0	1	1	1	0	1	0	0	0	0	0	0	0	1	0	1	1	2	0	1	1	0	0	1	2	2	1	0	0	0	0	0	3	2	0	0	0	1	0	1	2	2	0	1	1	0	0	0	2	2	0	1	0	0	0	0	0	0	0	1	1	1	0	1	0	1	0	0	1	0	0	1	1	0	0	0	0	0	1	1	2	0	0	1	0	2	0	0	0	1	0	0	0	0	1	0	2	0	0	1	2	0	1	1	0	0	1	0	1	1	0	0	0	0	0	0	1	0	1	0	0	0	1	0	1	2	0	1	2	0	1	0	0	1	0	1	1	0	1	1	0	0	0	1	0	0	0	1	0	0	1	0	0	1	3	1	0	1	1	0	0	0	3	3	2	0	0	0	0	0	0	1	0	0	1	0	0	1	1	0	1	1	1	0	0	1	0	0	1	0	0	1	0	0	0	0	0	0	1	1	1	0	1	0	1	0	1	2	1	0	0	1	0	2	2	1	0	0	2	0	0	1	3	1	0	2	3	0	0	1	0	0	1	2	1	1	2	0	4	1	2	1	0	1	0	1	1	0	0	0	1	1	1	1	0	0	0	0	0	0	0	0	0	1	1	3	0	1	0	2	3	3	1	0	0	0	1	1	0	0	2	0	0	0	2	1	0	1	2	0	0	1	0	2	0	1	0	2	0	1	0	1	1	2	1	1	1	0	0	0	1	2	1	2	1	1	0	0	0	0	0	3	0	4	1	1	2	0	1	1	1	1	0	0	0	1	1	3	0	0	0	3	1	1	0	0	2	1	1	0	0	0	0	0	0	0	0	2	0	0	3	3	0	0	0	2	1	3	0	1	1	0	0	1	4	1	1	1	0	0	1	1	2	0	2	2	4	2	3	2	1	1	1	0	0	1	1	0	3	2	0	0	0	1	3	3	1	1	1	1	0	0	1	1	0	0	0	1	0	0	4	2	0	1	2	1	1	2	2	0	0	3	1	0	1	0	2	0	1	4	0	0	1	1	0	0	0	2	1	1	2	0	1	3	3	2	1	0	0	1	0	1	1	3	0	1	0	1	2	1	0	1	1	0	2	0	2	3	1	1	2	1	0	1	2	1	1	1	0	0	0	0	0	2	0	0	1	1	1	1	2	2	2	2	1	1	0	2	0	0	3	1	3	0	2	1	0	1	1	1	0	1	1	1	1	2	1	1	0	2	2	2	0	3	3	1	0	1	0	1	0	2	1	1	2	3	1	1	1	4	1	1	2	1	2	1	2	3	0	0	4	3	1	1	2	0	2	2	1	1	3	1	2	4	1	2	4	2	2	2	1	3	1	1	3	4	2	4	2	3	1	6	0	1	5	1	0	4	3	1	2	2	0	3	2	3	0	1	4	2	1	5	0	3	3	0	3	0	3	3	1	0	3	0	1	1	2	1	2	0	2	3	4	1	2	4	4	1	2	1	4	2	1	2	1	2	2	1	3	2	1	1	2	6	4	2	0	2	0	1	2	5	1	1	3	2	3	1	7	4	2	3	4	1	2	2	0	2	3	5	3	2	1	7	0	4	3	3	2	2	3	2	2	0	5	2	2	1	3	5	1	4	2	3	3	3	6	6	4	3	4	5	4	7	3	2	2	4	1	1	2	4	0	8	3	0	6	4	3	1	5	4	4	6	4	5	4	0	2	4	5	4	3	2	5	3	5	3	5	3	3	5	3	1	1	3	2	3	4	4	3	3	4	4	5	6	2	3	2	3	2	5	4	1	5	5	3	1	5	2	3	3	7	7	6	3	9	2	7	3	5	3	6	5	1	5	2	4	9	6	6	4	6	4	2	6	3	6	5	6	3	13	8	3	8	5	11	5	1	6	2	10	5	4	5	8	7	2	10	6	10	4	10	4	3	0	0	0	0	0	7	10	3	3	5	5	4	9	10	5	4	5	4	12	10	4	15	12	11	7	12	9	11	12	10	11	9	14	19	16	11	19	18	20	26	24	46	27	39	67	51	52	93	73	36	34	22	25	21	15	8	13	18	9	20	7	11	11	19	15	16	9	16	10	13	8	11	8	9	4	4	10	6	6	4	6	10	9	8	10	5	10	9	1	5	7	3	2	3	3	10	10	7	10	10	8	7	9	0	9	5	9	7	7	11	3	15	8	9	3	15	7	5	7	11	8	6	7	4	5	7	10	10	6	2	7	1	7	2	7	10	3	4	0	5	5	7	4	5	7	8	2	6	4	6	14	7	7	3	7	3	9	6	2	6	1	5	8	6	10	2	0	0	0	0	0	5	4	3	5	2	7	2	3	5	6	7	7	2	0	2	5	4	1	3	2	2	4	2	2	5	5	9	7	5	4	4	4	6
325	5	4	6	4	2	5	0	5	3	1	3	1	3	4	0	2	2	0	0	0	0	0	0	1	2	3	0	2	4	0	2	3	1	2	2	7	1	0	1	1	0	0	1	2	0	0	0	1	2	0	1	3	1	2	0	0	0	0	0	0	1	1	0	1	3	1	0	1	1	1	1	1	1	0	1	1	1	2	4	2	4	0	3	0	1	0	1	2	1	4	1	3	2	5	2	2	3	0	4	1	3	0	1	0	2	2	1	1	1	2	2	4	2	1	3	2	4	2	3	1	1	3	3	0	2	1	0	3	2	0	1	1	0	3	3	7	2	0	1	2	1	3	0	1	1	1	1	1	2	2	1	1	2	0	1	1	2	1	4	1	1	3	0	2	0	1	2	1	1	2	1	1	0	2	0	1	2	2	0	1	3	1	1	1	1	4	0	1	1	2	0	1	0	3	0	0	1	0	2	0	4	1	1	0	2	0	2	0	2	4	3	2	2	0	0	2	1	1	3	3	2	0	0	2	3	0	1	2	1	0	0	0	1	0	2	0	1	3	2	0	2	1	1	0	0	2	3	2	1	1	1	1	1	1	1	3	0	0	0	1	1	3	3	1	0	0	2	0	1	2	1	1	0	0	0	0	2	0	1	2	0	0	0	0	5	4	0	1	0	3	3	2	1	0	2	1	0	1	1	0	3	1	0	1	0	1	1	3	0	2	5	1	3	2	1	2	2	1	1	0	1	0	1	3	1	1	0	0	1	1	2	1	2	1	1	0	2	4	0	1	1	2	0	1	0	1	0	0	1	1	2	1	1	1	1	2	0	1	2	1	2	4	0	1	0	2	0	1	3	3	0	1	1	1	0	0	4	0	1	0	3	0	2	3	0	0	1	0	1	1	1	2	1	1	1	2	0	0	0	2	1	3	2	2	1	0	1	1	3	0	2	2	0	0	2	0	1	1	3	0	0	0	1	1	0	3	2	0	1	1	0	0	2	2	1	1	1	2	0	1	0	2	1	0	2	1	0	0	0	4	0	0	2	0	1	2	0	1	1	1	0	0	1	3	2	3	3	0	1	2	0	1	0	3	1	1	0	0	1	0	0	0	1	0	0	0	0	0	0	0	0	0	1	0	0	0	0	0	0	1	0	2	0	4	2	0	0	0	0	1	0	1	0	3	2	2	1	1	0	0	0	0	0	1	3	0	2	0	1	0	0	2	1	1	0	1	0	1	1	0	0	0	1	1	1	1	2	0	0	0	0	1	1	0	1	0	0	1	2	0	0	0	0	1	0	0	0	1	1	0	2	1	0	1	0	2	2	0	0	1	0	1	1	0	3	0	1	1	0	0	0	0	0	1	1	3	1	2	0	1	1	2	0	1	0	0	0	1	2	0	0	1	0	0	0	1	1	1	0	1	1	1	0	0	2	1	0	0	0	0	0	2	1	0	2	0	0	1	0	1	2	1	3	0	0	0	0	1	0	0	0	0	1	2	0	1	0	0	0	0	0	0	1	2	0	0	1	2	0	1	1	3	0	0	0	0	1	0	0	0	0	1	0	1	0	2	0	1	1	0	1	2	0	0	0	1	1	1	2	0	1	0	0	1	0	1	0	0	0	1	0	0	0	2	2	0	0	2	0	2	1	1	1	1	0	0	0	0	2	1	1	0	0	1	0	1	0	0	0	0	0	0	0	0	0	0	0	1	1	0	1	0	0	0	0	2	1	0	1	2	1	2	0	0	0	0	0	0	0	1	0	0	0	3	1	0	2	1	2	0	1	1	1	0	1	2	0	0	0	1	0	0	1	0	1	0	0	1	1	1	0	1	0	1	2	0	1	0	0	0	0	1	0	0	0	0	0	1	0	1	1	0	0	1	0	0	0	0	0	0	2	0	0	0	0	1	1	0	0	1	1	0	0	1	1	1	0	0	0	1	0	0	0	0	1	0	3	0	0	0	0	1	0	0	0	0	2	1	0	0	1	0	0	0	0	0	0	1	0	0	1	0	0	2	0	2	0	1	1	1	0	1	0	1	0	1	1	1	0	0	0	1	0	1	0	1	0	0	1	2	1	0	0	0	1	0	0	0	0	0	1	0	0	0	0	0	0	1	0	0	0	0	0	0	1	0	0	1	1	0	0	0	0	1	1	1	0	1	0	0	0	1	2	0	0	0	1	0	0	1	1	0	1	0	0	0	0	0	0	2	0	0	1	0	1	1	1	2	2	1	1	1	0	0	1	0	0	0	0	0	3	0	0	0	1	0	1	0	1	0	0	0	1	0	0	1	0	1	1	0	1	0	0	0	0	0	1	0	0	2	0	0	1	2	0	0	0	0	0	0	0	0	0	0	1	0	0	0	0	0	0	0	1	0	0	1	2	0	1	0	1	1	0	0	0	0	1	0	0	0	0	1	1	1	0	0	0	0	0	1	0	0	1	0	0	0	1	0	1	0	0	0	0	0	0	0	0	1	1	0	0	1	0	1	0	0	1	0	1	0	2	0	0	0	0	0	1	1	0	0	0	0	0	1	0	0	1	0	0	0	1	0	0	2	1	0	2	0	0	0	0	1	0	0	0	0	0	0	0	0	0	0	0	0	1	0	0	0	0	1	0	0	0	0	0	0	1	0	0	1	0	0	0	1	0	1	1	0	1	0	0	0	1	0	0	0	0	0	1	0	0	0	0	0	0	0	1	1	0	0	0	2	1	1	0	0	0	1	0	0	0	0	0	0	0	1	2	1	0	0	1	1	0	1	1	0	0	0	0	1	0	0	0	0	0	1	0	0	0	0	1	1	0	0	1	0	0	0	0	0	0	1	0	0	0	0	1	0	1	0	0	0	1	1	0	2	0	0	0	0	0	0	1	1	0	1	0	0	0	0	0	0	0	1	0	0	0	0	0	1	1	0	2	0	0	0	0	0	1	1	0	1	0	0	0	1	0	0	0	0	0	0	0	0	1	1	1	1	0	0	1	0	0	0	0	0	0	0	1	0	0	0	0	1	1	0	0	0	1	0	0	1	0	0	0	0	1	0	0	0	0	0	1	0	0	1	2	0	0	0	0	1	0	1	0	0	0	0	0	0	0	0	1	0	1	0	0	0	0	0	0	0	0	0	0	0	0	0	0	0	0	0	0	0	0	1	0	0	1	0	0	0	0	0	1	0	0	0	0	0	0	1	0	0	0	0	0	0	0	0	0	0	0	0	1	0	0	0	0	0	0	0	1	0	0	1	0	0	0	0	0	0	0	0	0	0	0	0	0	0	0	0	1	0	0	1	0	0	0	0	0	1	0	0	0	0	1	2	1	0	0	0	0	1	1	0	0	0	0	1	1	0	0	0	1	0	0	0	0	0	0	0	1	1	0	0	0	0	0	0	2	0	0	0	0	1	0	0	0	0	0	0	1	0	0	0	0	1	0	2	0	1	1	0	0	1	1	0	0	0	0	0	0	0	0	1	0	0	0	0	1	0	0	0	0	0	0	0	0	0	0	0	0	0	1	0	1	0	0	1	0	0	0	0	0	0	1	0	0	0	0	0	0	0	2	1	0	0	0	0	0	0	0	0	0	0	0	0	0	0	0	0	0	0	0	0	0	0	0	0	0	0	0	0	0	0	0	0	0	0	1	0	0	0	0	0	0	0	0	0	0	0	1	0	0	0	0	0	0	0	0	0	3	1	0	1	0	0	0	0	0	1	0	0	0	0	0	1	0	0	0	0	0	0	0	0	0	0	0	0	0	0	0	0	0	1	0	1	0	1	0	0	0	0	0	0	0	0	0	0	0	0	0	0	0	0	0	0	0	0	0	0	0	0	0	0	0	0	1	0	0	0	0	0	0	0	0	0	0	0	0	1	1	0	0	0	0	0	0	0	0	0	0	0	0	0	0	1	1	0	0	2	0	1	0	0	0	0	0	0	0	0	1	0	0	0	0	0	0	1	0	0	0	0	1	0	0	0	0	0	0	0	0	0	1	0	0	0	1	0	0	0	0	1	0	0	0	1	0	0	0	0	0	0	0	0	0	0	0	0	0	0	0	0	0	0	0	0	0	0	0	0	1	1	0	0	0	0	1	0	0	0	0	0	0	1	0	0	0	0	1	0	0	0	0	0	0	0	0	0	1	1	0	1	0	1	1	0	0	1	0	0	0	0	0	0	0	0	0	0	0	0	0	0	0	0	1	0	0	0	1	0	0	0	0	0	0	0	1	1	2	1	0	0	0	1	0	0	0	1	0	0	0	0	0	0	0	0	0	0	0	0	0	0	0	0	0	0	1	0	0	0	0	0	0	0	0	0	1	0	0	1	0	0	2	0	0	0	1	0	1	0	0	0	0	0	1	0	1	0	0	0	0	2	0	0	0	1	0	0	0	0	1	0	0	0	0	0	2	0	0	1	0	0	0	0	0	0	1	0	0	0	0	0	0	0	0	0	0	0	0	0	4	0	0	0	1	0	0	0	0	0	0	0	0	0	0	0	0	2	1	0	2	0	0	0	0	0	0	0	0	0	0	0	0	0	0	0	0	0	0	0	0	0	0	0	0	0	0	0	0	0	0	0	0	0	0	0	0	0	0	0	0	0	0	0	0	0	0	0	0	0	0	0	0	0	0	0	0	0	0	0	0	0	0	0	0	0	0	0	0	0	0	0	0	0	0	1	0	0	1	0	0	0	0	0	1	0	1	0	1	1	0	0	0	1	0	0	0	0	1	0	0	0	0	0	0	0	1	0	0	0	0	0	0	0	0	0	0	0	1	0	1	0	0	1	0	0	0	0	0	0	0	0	0	0	0	0	0	0	0	0	1	0	1	0	0	0	1	0	1	1	0	1	0	0	0	0	0	1	1	0	0	0	0	0	1	0	0	0	1	0	0	0	0	0	0	0	0	0	1	0	0	0	0	0	1	0	1	0	0	0	0	0	0	0	0	0	0	0	1	1	1	0	0	0	0	1	0	0	0	0	0	0	0	0	0	0	0	0	1	0	0	0	0	0	0	0	0	0	0	0	0	1	0	0	1	1	0	0	0	0	0	0	0	1	1	0	1	0	1	0	0	0	0	0	0	0	0	0	0	0	0	0	0	0	0	0	1	0	0	0	0	0	0	0	0	0	0	0	0	0	0	0	0	0	0	0	0	0	0	0	0	0	0	0	0	0	0	0	1	0	0	0	0	0	0	0	1	2	0	0	0	0	0	0	0	0	0	0	0	0	0	0	0	1	0	0	0	0	0	0	1	0	0	1	0	0	0	1	0	0	0	1	1	1	0	0	0	0	0	0	0	0	0	0	1	0	1	0	0	0	0	0	1	0	0	2	0	0	0	1	0	1	0	0	0	1	0	0	0	0	1	0	0	0	1	0	0	1	0	0	0	1	0	0	0	1	0	0	0	0	0	0	0	0	1	0	0	0	0	0	0	0	1	0	0	0	0	0	0	0	1	1	0	0	1	0	1	1	0	0	0	0	0	0	1	0	1	1	0	0	0	0	0	0	0	0	0	0	0	0	0	0	0	0	0	0	0	0	0	0	0	0	1	0	0	0	0	0	0	1	0	0	0	0	0	1	0	1	0	0	1	0	1	0	0	0	0	0	0	0	1	0	0	0	0	0	0	0	1	0	0	0	0	0	0	0	1	1	0	0	1	0	0	0	1	0	1	1	0	0	1	0	0	0	0	0	0	1	0	0	0	0	0	0	0	0	1	0	0	0	0	0	0	0	0	0	2	0	0	1	1	0	0	1	1	1	2	1	0	0	0	0	0	0	0	0	0	0	0	0	0	0	0	0	1	0	0	0	0	0	0	0	2	1	0	1	1	1	0	0	0	0	0	0	0	0	1	0	1	0	1	0	1	0	0	0	0	0	0	1	0	0	0	0	0	0	1	0	1	0	0	0	0	0	0	0	0	1	1	1	0	0	0	0	0	0	0	0	0	1	0	0	0	0	0	0	0	0	0	0	0	1	3	0	0	1	0	0	1	0	0	1	0	0	0	1	0	0	0	0	0	0	0	0	0	0	1	0	2	2	0	0	0	1	1	0	1	0	0	1	0	2	0	0	0	1	1	0	0	1	2	0	0	0	0	0	0	1	0	0	1	0	0	0	0	0	0	1	1	1	0	0	2	0	0	2	1	0	1	2	0	0	0	0	1	0	0	2	0	0	0	0	1	1	0	1	0	0	0	0	0	0	1	0	0	2	0	0	0	0	0	0	1	0	0	1	0	1	0	0	0	0	1	1	0	0	1	0	0	0	0	1	1	0	1	0	0	1	0	0	1	0	0	0	0	0	0	0	2	2	0	0	0	0	0	1	0	0	0	0	0	0	0	1	0	1	2	0	0	0	1	0	2	1	0	0	1	0	0	1	0	0	0	0	1	0	0	1	1	0	0	0	0	0	0	0	1	1	0	0	1	0	0	1	0	1	0	0	2	0	1	0	1	4	0	0	0	1	0	0	0	0	0	1	0	0	0	1	1	0	1	0	1	0	0	0	1	0	1	1	0	0	0	0	0	0	0	1	1	0	0	0	0	1	0	1	0	0	0	0	0	0	0	1	0	0	0	0	0	0	0	1	0	0	0	0	0	0	2	0	1	0	0	0	0	0	0	0	0	2	0	0	0	1	0	0	0	1	0	1	0	0	0	0	0	0	1	0	0	0	0	1	0	0	0	0	1	1	0	1	2	0	0	0	0	1	1	0	1	1	0	1	1	0	1	1	0	0	1	0	0	2	3	4	0	1	0	1	0	0	0	0	0	1	0	0	1	0	0	0	0	1	0	0	0	2	0	0	0	1	1	0	1	0	0	1	0	0	1	2	1	0	0	0	0	0	0	0	0	1	0	0	1	2	2	1	0	0	0	0	1	0	1	0	1	0	1	0	2	0	0	0	1	0	1	1	0	1	0	0	1	0	0	0	0	1	1	0	0	0	1	0	0	0	0	0	0	0	0	1	0	1	0	0	0	0	1	0	0	0	1	0	0	0	0	0	0	0	1	0	0	0	0	0	1	1	1	1	2	0	2	0	0	1	0	0	0	0	0	0	0	0	1	1	1	1	2	1	0	0	0	0	1	0	1	0	0	0	1	0	0	1	0	0	0	1	0	0	2	0	0	0	0	0	0	1	0	0	0	0	1	2	0	2	0	0	1	0	1	0	2	2	1	1	1	0	0	0	0	1	1	0	0	1	0	2	0	0	1	0	0	0	0	0	0	1	2	1	1	2	2	0	1	0	0	0	1	0	0	0	0	0	0	1	0	1	1	0	0	1	0	0	1	0	1	0	0	1	1	0	1	0	0	1	1	2	0	0	0	0	1	0	2	0	1	1	0	1	0	1	3	3	0	0	1	0	1	0	1	5	0	1	1	2	2	0	1	0	1	1	1	0	1	1	1	1	1	1	0	0	0	1	0	2	0	0	0	0	0	3	0	1	0	1	2	1	0	0	0	0	2	1	1	0	1	0	1	2	0	0	0	0	3	1	1	0	2	0	0	1	0	0	0	0	0	0	0	2	0	1	0	0	0	0	3	0	1	0	0	0	0	1	2	2	0	2	1	1	2	0	1	0	3	1	1	1	1	1	1	2	0	2	0	2	0	0	1	0	1	0	1	0	1	2	0	1	2	0	1	1	1	1	2	0	0	1	0	2	2	1	1	0	0	1	0	0	0	2	1	0	3	0	0	1	0	2	1	1	1	0	1	0	1	0	1	0	2	0	2	0	1	2	1	2	4	1	0	0	1	3	1	0	1	3	0	0	0	1	0	0	0	0	3	1	1	1	1	2	0	0	0	0	0	3	1	0	0	2	0	0	0	0	0	1	0	0	1	0	0	0	1	1	0	2	1	0	2	2	2	1	2	1	0	2	1	1	2	0	0	1	1	2	3	0	0	1	2	0	0	2	1	1	1	0	1	2	3	1	4	0	3	1	1	0	1	0	1	0	1	0	1	0	0	5	0	2	0	3	0	3	1	1	1	1	2	1	0	1	2	3	0	1	1	0	4	0	3	4	0	0	1	3	1	2	1	1	2	0	3	2	0	2	0	1	2	1	5	6	0	1	0	0	3	1	2	2	2	1	0	2	0	2	3	0	2	1	0	2	0	1	2	0	0	2	1	0	2	2	0	2	1	2	2	4	3	1	0	1	0	3	2	2	1	0	2	0	3	2	2	1	3	0	0	3	0	0	3	0	1	3	2	0	3	1	0	3	3	2	1	1	0	2	4	4	1	4	2	2	2	3	1	3	4	1	1	1	2	2	3	2	1	4	3	0	2	7	5	1	3	4	2	1	2	1	0	4	3	0	1	2	4	1	6	8	2	3	2	0	4	3	6	2	2	3	3	2	2	2	1	3	0	3	1	2	1	4	1	5	4	2	4	2	5	4	2	9	4	4	2	5	0	6	4	2	4	2	8	6	4	1	7	2	4	4	3	3	2	2	4	3	5	3	4	2	8	1	3	5	3	5	1	5	6	2	6	0	3	5	1	1	2	2	5	2	2	3	3	4	4	2	2	2	9	3	1	0	3	2	4	7	6	4	4	4	1	3	5	3	7	3	5	1	8	1	4	10	5	0	2	10	3	5	6	9	4	7	0	0	0	0	0	5	9	7	3	8	6	5	3	6	9	4	6	5	12	8	6	10	12	8	15	11	9	5	5	7	13	17	12	14	13	19	16	4	8	24	28	26	24	41	65	61	93	88	81	52	39	20	33	15	7	10	15	16	15	12	7	16	14	8	21	11	7	14	8	11	7	5	3	6	6	1	11	4	8	8	9	7	6	5	6	10	6	7	7	4	1	2	5	0	4	13	7	5	3	5	3	7	4	7	6	2	7	8	3	7	4	10	10	8	6	7	7	10	5	8	6	6	6	3	0	3	5	6	5	3	4	2	4	3	2	2	3	7	4	4	7	4	3	5	7	3	5	6	4	3	2	5	2	1	2	4	7	7	1	3	3	3	8	10	7	3	0	0	0	0	2	9	4	1	8	4	5	2	2	6	6	2	2	1	0	3	3	4	1	0	2	1	1	0	6	3	2	1	5	3	3	2	7	0
612	1	3	1	5	6	2	2	9	5	2	2	1	1	2	2	3	2	0	0	0	0	0	0	0	5	3	0	3	1	2	1	1	1	6	1	1	4	1	4	2	0	2	2	4	0	3	0	3	4	0	3	1	3	1	3	3	0	0	1	2	3	2	3	3	2	1	2	2	1	1	4	4	2	2	2	3	2	1	1	4	3	0	2	0	3	0	1	1	4	4	0	1	4	1	1	2	1	4	2	6	1	3	3	2	1	2	3	0	1	2	1	0	2	1	2	4	2	4	1	1	3	4	4	1	1	4	2	1	2	1	0	4	1	4	3	2	3	2	1	2	0	5	3	2	4	1	4	0	1	2	2	2	2	1	3	1	1	1	4	0	0	4	0	3	2	2	1	1	1	2	2	2	0	1	0	0	5	1	3	4	0	2	1	2	1	3	0	2	1	5	1	6	0	3	0	1	1	2	1	0	3	1	1	0	1	0	3	1	3	2	0	1	5	0	0	0	2	0	0	3	1	1	0	2	0	2	0	2	0	1	4	0	3	2	0	1	1	2	2	0	3	2	1	0	3	1	5	3	0	2	1	1	1	1	1	2	0	0	2	1	2	2	4	0	1	2	0	1	2	2	3	1	3	2	1	0	2	1	0	2	1	1	3	3	1	1	3	2	0	0	1	1	1	1	2	0	1	1	2	1	2	2	0	0	0	2	0	2	1	1	3	0	4	1	2	0	1	3	0	0	0	1	2	1	0	1	2	1	1	2	1	5	1	0	1	0	2	0	1	1	0	0	0	0	0	1	1	2	3	3	4	3	2	1	1	2	0	0	2	1	3	3	0	3	0	1	3	2	1	1	2	0	2	1	1	0	1	1	0	2	1	1	1	1	1	0	2	0	2	1	0	1	1	1	2	0	0	1	2	0	1	0	1	1	0	0	3	2	0	2	3	1	5	2	0	0	3	0	4	2	0	1	0	1	3	1	2	2	0	0	2	1	1	0	0	1	1	1	0	0	1	1	2	2	2	2	1	0	2	2	2	1	0	1	2	2	1	0	2	1	1	0	1	1	1	1	3	2	1	0	0	1	1	1	0	1	0	0	1	1	2	0	2	1	1	0	0	0	0	0	0	0	0	2	1	0	0	1	2	3	0	4	1	1	2	1	1	0	1	1	0	2	1	2	2	0	2	1	0	0	0	0	0	0	0	1	1	2	3	2	2	2	3	0	0	2	2	1	1	1	0	0	0	2	1	1	1	0	1	1	0	0	2	0	2	0	1	2	1	3	0	0	0	1	1	0	4	2	0	0	2	1	0	6	1	1	1	2	0	0	1	2	0	0	2	2	1	1	0	2	0	0	1	3	2	1	0	2	2	0	0	0	2	0	0	2	1	0	1	0	1	1	3	0	4	1	0	0	0	0	0	2	0	1	1	0	1	0	0	1	0	0	0	2	1	0	0	0	2	0	0	0	1	0	1	0	1	0	0	0	2	1	1	0	0	1	0	2	0	1	0	1	0	0	0	3	1	2	0	0	2	0	1	0	0	0	2	2	2	0	3	1	2	2	0	0	0	0	3	2	1	0	0	1	2	0	1	0	0	2	0	2	0	0	0	0	1	1	0	0	0	1	0	1	0	2	0	1	0	0	1	0	1	0	1	0	0	1	0	1	0	2	0	0	2	0	0	1	0	0	0	0	0	1	0	0	0	0	1	1	1	0	0	0	0	0	0	1	0	0	0	2	1	0	1	0	0	1	1	0	0	0	1	0	1	0	0	1	1	1	1	1	1	0	0	0	0	0	1	0	0	0	1	1	0	0	0	1	0	1	0	0	0	0	0	1	1	0	0	1	0	1	0	2	0	0	0	0	1	0	0	2	2	1	0	1	1	0	0	1	0	0	0	1	1	0	0	0	1	0	1	1	0	2	0	0	0	0	2	0	0	2	0	0	0	1	0	0	1	0	0	0	0	1	0	1	2	2	2	0	0	0	0	0	0	1	0	0	0	0	1	0	0	0	0	0	0	0	1	0	1	1	2	1	0	1	0	0	2	2	0	0	0	1	1	3	0	1	1	0	0	0	1	2	0	1	1	0	0	1	1	0	0	1	1	2	0	0	1	1	1	0	0	0	0	1	1	1	0	0	1	0	2	1	0	0	1	0	0	0	0	0	1	0	1	0	2	0	1	0	0	2	1	0	0	0	3	0	0	0	2	0	2	0	0	0	0	1	0	1	0	0	0	1	1	0	0	0	0	1	0	0	0	1	0	2	0	0	0	1	1	0	0	1	0	0	0	1	1	1	0	1	0	0	1	0	0	1	0	1	0	0	1	0	0	0	0	1	0	1	0	0	0	0	2	0	1	0	0	0	0	0	0	1	0	0	0	0	0	0	0	1	0	0	1	2	1	1	0	0	0	0	0	1	1	1	0	0	0	2	0	0	0	0	1	0	1	0	1	0	1	1	0	1	0	0	0	1	1	0	0	1	0	2	0	0	0	0	1	0	1	0	0	1	0	0	1	0	1	2	0	0	0	0	0	1	0	2	2	1	1	0	1	0	1	0	0	1	0	0	1	1	0	0	0	1	0	0	0	0	0	1	0	1	0	0	0	0	0	1	0	2	0	0	0	0	0	0	0	0	0	2	1	0	2	0	0	0	3	0	0	2	0	1	1	1	0	1	0	0	1	0	0	0	1	1	1	0	0	0	0	0	0	0	1	0	3	0	0	0	0	0	0	0	0	4	0	1	0	0	0	0	0	0	1	0	1	0	0	0	0	0	0	0	0	0	1	0	0	1	0	1	0	0	0	0	0	1	0	2	0	0	0	0	1	0	0	0	0	1	0	0	0	0	1	1	1	1	0	0	0	0	0	0	1	0	1	0	0	2	0	0	0	0	0	0	0	1	0	1	1	0	0	0	1	0	0	1	1	2	0	0	0	0	0	0	0	0	0	0	0	0	0	0	1	0	0	0	0	0	0	0	0	0	0	0	1	0	0	0	0	0	0	0	0	0	1	1	0	0	0	0	0	0	0	0	0	0	0	0	0	0	2	0	1	1	1	0	1	0	0	1	1	2	0	1	0	1	2	0	1	0	0	1	1	0	1	1	0	0	0	0	0	0	0	0	0	0	1	0	0	0	0	0	1	0	0	0	0	0	1	0	0	0	0	0	0	0	1	0	0	1	0	0	0	0	0	0	0	0	0	1	0	0	0	0	0	1	1	0	1	0	1	0	0	0	0	0	0	0	0	2	0	0	0	1	0	1	0	0	0	0	1	1	0	0	0	0	0	0	0	0	1	1	0	0	0	0	0	0	0	2	0	1	0	0	0	0	1	1	1	0	0	0	0	0	0	0	1	0	0	1	0	0	1	1	1	0	0	1	0	1	1	0	0	0	0	0	1	1	0	1	0	0	0	0	0	0	0	2	0	0	1	0	0	0	0	0	0	0	0	0	0	3	0	1	0	1	0	1	0	0	0	0	2	0	1	1	0	0	0	0	0	0	0	0	0	0	0	0	1	0	0	0	0	0	0	1	0	0	0	0	0	1	0	1	0	0	1	0	0	0	0	1	0	1	0	2	0	0	0	0	0	0	0	0	0	0	0	0	0	0	1	0	1	1	0	1	1	1	1	0	0	0	0	0	0	1	0	0	0	0	0	0	0	0	0	0	1	0	0	1	0	0	0	1	0	0	0	0	0	0	1	0	0	0	1	0	0	0	0	0	1	0	2	0	0	0	0	0	2	1	1	0	0	0	0	0	1	3	1	0	1	0	0	0	1	0	1	0	1	0	0	0	1	1	0	1	0	0	0	0	0	0	0	0	0	0	0	0	0	0	0	0	0	0	0	1	0	0	0	0	0	0	0	2	1	1	0	0	0	0	0	0	0	0	1	0	0	0	0	0	1	0	0	0	0	0	0	0	0	0	0	0	0	0	0	2	0	0	0	0	0	0	0	0	1	0	0	0	0	0	1	0	0	0	0	0	0	0	1	0	0	0	0	0	0	0	0	0	0	0	0	2	0	0	0	0	0	0	0	0	0	1	0	0	0	0	0	0	0	0	0	0	0	0	0	0	1	0	0	0	0	0	0	0	0	0	0	0	0	0	1	0	0	0	1	1	0	0	1	0	0	1	0	0	0	0	0	0	0	0	0	0	0	0	1	1	0	1	0	0	0	2	0	0	0	1	2	0	1	1	0	0	0	0	0	0	0	1	1	0	0	0	0	0	0	0	0	0	1	0	0	0	1	1	0	0	1	2	0	0	0	0	0	0	1	0	0	0	0	0	0	0	0	0	0	0	0	1	1	0	0	1	0	1	0	0	0	1	0	0	0	0	1	0	0	0	0	0	0	0	1	1	0	0	0	0	0	0	0	0	0	1	0	1	0	0	0	0	0	0	1	0	0	0	3	1	1	0	1	0	0	0	1	0	0	0	0	1	1	0	1	0	0	3	0	0	0	0	1	1	0	3	0	0	0	0	0	0	1	0	0	0	0	0	0	1	0	0	0	0	0	0	0	0	0	0	0	0	0	0	0	0	0	0	0	0	0	0	0	0	0	0	0	0	0	0	0	0	0	0	0	0	0	0	0	0	0	0	0	0	0	0	0	0	0	0	0	0	0	0	0	0	0	0	0	0	0	0	0	0	0	1	4	0	0	1	0	0	0	0	0	1	0	0	0	0	1	0	1	0	0	0	0	0	0	0	0	0	0	0	1	0	0	0	0	0	0	0	1	0	0	0	1	0	0	0	0	0	0	0	0	0	0	0	0	0	0	0	0	0	0	0	0	0	0	0	1	0	0	0	0	0	0	0	0	0	0	0	1	0	0	0	1	0	1	0	0	0	0	0	0	0	0	1	0	1	0	0	0	0	0	0	0	0	0	1	0	0	1	0	0	1	0	0	0	0	0	0	1	0	1	1	0	0	1	0	0	0	0	0	0	1	0	0	0	0	0	0	0	0	1	1	0	0	2	0	0	0	0	0	0	0	0	1	0	0	0	0	0	0	0	0	2	0	0	0	0	0	0	0	0	0	0	1	0	0	1	0	0	0	0	0	0	0	0	0	1	0	1	0	0	0	0	0	0	0	0	0	0	0	0	0	0	0	2	0	0	0	1	0	0	1	1	0	0	0	0	0	0	0	0	0	0	0	0	0	0	1	0	0	0	0	0	0	0	0	0	0	0	0	0	1	0	0	0	0	1	0	0	0	1	1	1	0	0	0	0	0	0	0	0	0	1	0	1	0	0	0	0	1	1	1	0	0	0	0	1	0	0	0	0	1	0	0	0	0	0	1	0	0	0	0	0	0	0	0	0	1	0	1	0	0	0	0	0	0	1	1	0	0	0	0	0	0	1	1	0	0	0	0	0	0	1	0	1	0	0	1	1	0	0	0	0	0	1	1	0	1	1	0	1	0	0	0	1	0	0	0	0	0	0	1	0	0	1	0	0	0	2	0	0	1	1	0	0	0	0	0	0	0	2	1	0	0	1	0	0	0	0	0	0	0	0	0	0	0	0	0	0	0	0	0	0	0	0	0	0	0	0	0	1	1	0	0	1	0	0	0	0	0	0	0	1	0	0	0	0	0	0	0	0	0	1	0	0	1	1	0	0	0	0	0	1	0	0	0	0	1	1	0	2	0	0	2	0	0	0	0	1	0	0	0	0	0	0	0	1	1	0	2	1	0	0	0	0	0	0	0	0	0	1	0	0	0	0	1	0	0	0	0	1	0	1	0	1	0	0	0	0	0	0	0	1	0	0	0	1	1	0	0	0	0	0	0	1	0	0	0	0	0	0	0	1	0	0	1	0	0	0	0	0	0	0	1	0	0	1	0	0	0	0	0	0	0	0	0	2	0	0	1	0	2	0	0	1	0	0	1	0	1	0	0	0	0	0	1	0	0	0	0	0	0	0	1	0	0	0	0	0	0	0	1	0	0	0	0	0	0	0	0	1	2	0	0	0	2	0	0	0	0	0	0	1	0	0	1	0	1	0	0	1	0	1	0	0	0	0	3	0	0	0	0	0	0	1	0	0	0	0	0	0	0	0	0	0	0	0	0	0	1	3	0	0	0	0	0	0	0	0	0	0	0	0	1	0	1	1	0	0	1	0	1	0	0	0	0	0	0	0	1	1	1	0	0	1	0	1	0	1	0	0	0	0	1	0	1	0	0	0	2	1	1	0	0	0	0	0	1	0	0	0	0	0	1	0	0	0	1	0	0	0	1	1	2	0	0	0	0	0	1	2	0	2	0	0	0	0	0	1	0	0	0	2	1	0	0	0	1	0	0	1	0	0	0	0	0	2	0	0	0	0	1	1	0	1	4	1	0	1	0	1	0	1	1	0	0	0	0	1	0	1	0	0	0	0	1	0	0	0	0	1	1	0	0	1	0	0	0	0	0	0	0	1	0	0	0	0	0	0	0	1	0	1	0	0	2	0	0	0	0	1	0	2	1	0	0	0	0	0	0	0	1	0	0	0	1	0	1	0	0	0	0	0	0	1	0	0	1	0	0	1	0	1	0	1	1	0	2	1	0	0	2	0	0	0	0	0	0	1	1	1	0	1	0	0	0	0	0	0	0	0	0	0	0	0	0	0	0	0	2	1	1	0	0	0	0	0	0	0	1	0	2	1	0	3	1	0	0	0	0	0	0	0	3	0	0	3	1	0	2	1	0	0	0	0	0	1	0	0	0	2	0	1	1	0	0	1	0	0	0	1	0	2	0	0	0	0	0	1	0	0	1	0	0	0	1	0	0	1	1	1	1	1	1	1	0	1	1	0	0	1	0	0	0	0	1	2	0	0	0	1	0	1	0	1	0	1	1	0	0	1	0	1	1	0	2	1	2	1	0	2	2	0	2	0	1	0	2	1	0	0	0	1	1	0	1	0	0	1	1	0	0	1	0	0	0	0	0	0	0	1	2	0	3	0	2	1	1	0	0	0	0	0	0	1	0	1	1	0	1	2	2	1	2	0	0	0	2	1	1	0	0	0	1	1	2	1	2	1	1	2	1	1	2	0	0	0	2	0	0	0	0	0	0	1	0	1	0	0	0	2	1	0	2	1	0	0	1	0	0	0	0	0	0	0	2	0	1	0	0	0	0	0	0	1	0	1	0	0	0	0	0	0	0	0	1	0	1	1	0	0	2	0	0	0	2	1	0	0	0	2	1	0	0	2	1	0	0	2	0	0	0	2	0	0	0	1	1	0	1	0	1	0	0	0	0	2	1	0	0	1	1	0	1	1	0	0	0	0	0	0	1	2	0	0	0	2	1	0	3	1	0	0	0	2	1	0	0	2	0	1	1	0	0	0	1	2	0	0	0	0	0	1	0	0	1	0	1	1	0	1	2	0	1	1	1	3	0	1	1	1	3	1	0	1	0	1	0	0	1	1	1	1	5	1	0	2	1	1	4	1	2	1	0	0	1	1	2	1	0	0	0	0	1	0	3	0	0	1	1	2	2	1	0	0	2	2	1	0	0	1	0	0	0	0	0	0	1	1	2	1	2	0	1	0	1	1	2	1	1	1	0	0	0	1	1	0	1	1	0	0	1	2	2	1	1	2	4	2	0	0	1	1	2	0	1	2	2	2	1	0	2	0	2	0	0	1	1	0	5	0	1	1	0	2	4	2	0	2	0	0	1	1	1	1	1	0	0	0	0	1	0	1	2	1	0	1	1	2	2	3	0	0	1	0	2	2	2	1	0	1	0	1	1	0	1	5	1	0	1	2	0	1	1	1	1	2	3	3	1	0	2	4	0	3	0	1	1	1	3	2	3	0	1	2	3	1	0	1	2	0	2	1	0	1	0	0	1	0	2	2	0	0	1	1	0	0	4	2	2	0	1	4	1	3	3	1	1	0	2	0	1	1	0	2	3	1	0	1	0	4	3	2	2	2	2	1	1	1	1	0	1	1	3	1	0	5	0	1	0	0	3	1	3	1	3	3	0	1	2	3	5	1	0	0	2	5	5	0	1	5	4	1	0	0	1	0	1	1	0	3	1	5	1	1	1	0	2	1	3	3	1	0	0	1	4	1	2	3	0	1	1	3	3	2	4	0	1	1	2	1	2	2	0	0	1	2	1	1	0	1	4	3	0	0	3	0	6	3	2	1	3	0	3	2	3	1	2	2	0	4	1	5	1	3	1	2	1	0	1	1	2	1	4	3	1	0	2	2	2	2	1	2	1	1	2	2	3	0	2	4	2	2	4	1	2	6	1	3	2	3	0	1	1	3	0	0	2	5	2	0	7	2	5	2	5	4	4	3	2	1	2	7	2	2	4	7	2	1	5	1	1	1	6	2	4	4	0	2	3	1	0	7	4	4	5	1	4	3	2	1	7	0	4	5	3	1	3	5	4	2	3	0	3	3	4	3	5	1	2	1	2	6	5	2	5	5	1	1	4	2	6	8	0	6	5	5	3	1	8	6	3	3	6	5	5	3	9	4	2	4	3	5	0	3	10	2	4	3	2	8	4	3	7	4	3	1	8	4	2	6	7	6	6	5	1	2	5	7	4	2	7	4	3	0	5	3	2	1	4	4	5	3	7	1	5	1	5	3	8	5	5	3	4	1	7	0	0	0	0	0	5	5	3	3	9	6	3	5	7	4	12	1	8	14	6	9	10	11	16	11	11	4	5	8	4	13	10	7	11	19	21	12	17	13	21	19	23	28	20	49	51	73	81	56	62	58	38	22	29	18	15	23	9	10	10	7	13	13	9	18	17	8	17	14	10	9	3	12	10	6	6	6	6	12	11	11	7	8	10	6	1	6	11	10	6	10	1	4	0	3	10	11	4	11	3	10	5	9	4	4	9	9	9	13	10	7	3	4	10	7	12	11	14	5	5	6	8	6	4	1	4	6	8	8	3	7	1	7	1	8	6	5	4	2	11	6	4	5	1	10	5	3	7	2	3	5	2	3	7	0	5	5	10	8	7	8	7	3	4	6	3	0	0	0	0	1	2	3	5	5	3	5	2	4	6	7	7	2	0	0	4	3	6	1	2	4	4	2	0	2	4	2	2	0	2	7	3	2	2
263	0	3	2	0	3	2	3	4	2	7	2	0	2	0	0	0	1	0	0	0	0	0	0	1	2	1	3	0	1	1	0	2	0	2	1	0	1	0	1	2	1	0	0	0	1	1	1	0	1	1	2	1	0	5	1	2	0	1	0	1	1	2	1	0	1	0	2	2	0	1	0	1	4	0	2	1	2	1	0	0	2	0	3	1	1	0	1	0	1	0	0	1	3	1	1	1	1	2	3	0	3	2	4	1	1	2	2	1	1	0	2	0	2	1	2	0	1	1	2	1	1	2	1	0	1	0	1	0	1	1	0	1	2	0	2	0	1	0	1	1	0	0	1	1	1	0	1	2	2	2	2	2	2	2	2	1	0	0	0	0	0	0	2	0	2	0	0	2	2	0	1	3	1	3	3	1	3	2	0	1	2	0	1	1	3	0	1	2	1	2	1	3	2	2	0	0	1	0	2	0	1	3	0	1	1	1	0	1	1	1	1	2	0	5	3	2	0	2	1	2	0	0	4	0	3	0	1	0	5	1	1	1	0	1	1	0	0	0	0	1	0	1	0	0	0	5	3	1	2	0	2	0	1	1	2	0	2	0	2	2	1	0	1	2	3	0	2	5	2	1	0	1	3	1	2	0	1	0	1	1	1	1	2	0	3	1	1	1	1	1	1	0	0	0	0	2	0	0	0	0	0	2	1	0	0	3	0	0	1	0	0	1	0	2	0	1	0	0	0	0	0	0	0	0	0	2	0	0	1	0	3	2	0	4	2	0	2	1	1	1	1	0	0	2	1	0	2	2	1	1	2	0	1	0	1	0	1	2	2	0	1	2	1	0	0	0	2	1	3	0	2	2	1	0	0	0	0	0	1	1	1	0	1	1	0	2	1	0	0	3	0	0	1	1	0	1	0	1	0	2	0	1	1	1	1	0	0	1	0	2	0	0	1	1	0	0	0	0	0	2	1	1	1	0	0	0	1	0	1	0	2	0	0	1	0	1	0	0	0	0	0	0	0	2	0	0	0	0	0	0	2	1	0	1	2	1	2	0	1	1	0	0	0	2	0	2	0	2	1	1	0	0	0	2	0	0	0	1	2	1	1	0	1	2	1	0	0	0	0	0	0	0	0	0	0	0	1	0	0	3	0	0	0	1	1	1	0	2	2	1	1	0	0	2	0	0	0	0	0	0	0	0	0	0	1	0	0	0	0	1	1	0	0	0	1	0	0	0	0	2	1	0	1	0	1	0	0	1	2	0	0	0	1	1	0	0	0	0	0	0	0	0	0	1	1	0	0	0	1	0	1	2	1	1	1	0	1	0	0	0	1	0	1	0	2	0	0	1	2	0	0	0	1	0	1	0	0	0	0	0	0	1	0	1	0	0	0	1	0	2	0	0	0	0	0	2	1	0	0	0	0	0	0	1	0	1	0	1	0	0	0	0	0	0	0	2	1	0	2	1	0	0	3	0	0	0	0	0	0	1	0	2	0	0	3	1	2	0	1	0	0	0	0	0	0	1	0	0	0	1	0	1	0	0	0	0	0	0	0	0	0	1	0	0	0	0	0	2	0	0	1	0	3	3	1	0	0	0	0	0	0	1	0	1	0	0	1	0	2	0	0	0	1	2	3	0	0	0	2	0	0	0	1	0	1	0	0	0	0	1	0	0	2	1	1	2	0	0	0	0	0	0	1	0	0	1	0	0	1	0	0	0	0	0	0	0	0	1	0	0	0	0	0	1	0	1	0	1	0	0	0	0	0	1	1	0	0	2	1	0	1	0	2	0	0	1	0	1	0	0	0	1	1	2	0	0	0	0	0	0	0	0	1	0	0	0	0	1	0	0	0	1	2	0	0	0	1	0	0	1	1	0	1	0	0	0	1	1	1	0	0	0	1	1	0	0	0	0	0	0	2	0	0	2	0	0	0	1	1	0	0	1	1	0	0	1	0	1	0	1	0	0	0	0	0	1	1	1	0	0	1	0	0	0	0	0	0	0	0	0	0	0	0	0	0	0	1	0	0	0	1	0	0	0	0	0	0	0	0	0	1	1	0	1	1	0	0	0	0	0	0	0	1	0	0	0	1	0	0	1	1	0	1	0	0	1	1	0	3	0	0	0	0	0	0	0	0	0	0	1	1	0	0	0	0	0	0	0	0	0	0	1	1	0	0	0	0	0	0	0	0	1	0	1	0	0	1	0	1	0	0	0	0	0	0	1	0	1	0	0	0	0	1	0	0	0	0	0	0	1	0	0	3	0	0	1	0	0	0	0	2	1	1	0	0	0	0	1	0	0	1	0	2	0	0	1	0	0	0	1	0	2	0	0	0	1	1	0	0	0	0	0	2	0	0	0	0	1	1	0	1	1	0	0	0	0	0	0	0	0	2	0	2	0	0	0	0	0	0	2	0	0	0	0	0	1	0	0	0	2	0	0	0	0	0	1	0	1	0	0	0	0	0	0	0	0	1	0	0	0	0	1	0	2	0	0	1	0	0	0	0	0	0	0	2	0	0	0	0	0	0	0	0	0	0	1	1	0	0	2	0	1	0	0	1	0	1	0	0	0	0	0	0	0	0	0	0	0	0	0	0	0	1	0	0	1	0	0	0	0	0	0	0	0	0	0	0	0	1	0	2	2	0	0	0	0	0	1	0	0	0	0	0	0	1	0	1	1	0	1	0	0	0	0	0	0	1	0	0	0	0	1	0	0	1	0	0	0	0	1	0	0	1	2	0	0	0	0	1	1	0	0	0	0	0	0	0	0	1	0	0	0	0	0	1	0	0	0	0	1	1	1	0	1	0	0	0	0	2	0	0	0	0	0	1	0	0	0	0	0	1	1	0	0	1	1	0	0	0	1	0	0	0	1	1	0	0	0	0	1	0	1	0	0	0	0	0	0	0	0	0	0	0	0	0	0	0	0	0	1	0	1	1	0	0	0	0	0	0	0	0	0	0	0	0	0	2	1	0	0	0	0	0	1	0	0	1	0	0	0	0	0	0	0	1	0	0	1	0	0	0	1	0	1	0	0	0	1	0	0	0	0	1	1	0	0	1	0	0	0	0	0	0	0	0	0	0	0	0	0	0	0	0	1	0	0	2	0	0	0	0	0	2	0	0	1	0	1	1	0	0	0	0	0	0	0	0	0	1	1	0	0	0	0	0	0	0	0	0	0	0	0	0	1	0	0	0	0	0	0	0	0	0	0	0	1	0	1	0	0	0	0	1	0	0	0	0	0	0	0	0	0	0	0	0	0	0	0	0	0	0	0	0	0	0	0	0	0	1	0	0	0	0	1	0	1	0	0	0	0	0	0	0	1	0	0	2	1	0	0	0	0	0	0	0	1	0	1	1	0	0	0	0	0	0	0	2	0	1	0	0	0	0	1	0	0	0	0	0	0	0	0	0	0	0	0	0	0	1	0	0	0	0	1	0	3	0	0	0	0	0	0	0	0	0	0	1	0	0	0	0	0	0	0	0	0	0	0	0	1	0	0	0	1	1	0	0	0	0	0	0	0	0	1	0	0	1	1	1	0	0	0	0	0	0	0	0	0	0	0	0	0	0	0	0	0	0	0	0	0	0	0	0	0	0	0	0	0	0	0	0	0	0	0	0	0	0	0	2	0	0	0	1	0	0	1	0	0	0	0	0	0	0	0	0	0	1	0	0	0	0	1	0	1	1	0	0	0	0	0	1	0	1	0	0	0	0	0	0	1	0	1	0	0	0	0	0	0	0	0	1	0	0	0	0	0	0	1	0	0	0	0	1	0	0	0	1	0	0	0	0	0	0	0	0	0	0	0	1	0	1	0	0	1	0	0	0	0	0	0	0	0	0	0	0	0	0	0	0	0	0	0	0	0	2	0	1	0	0	0	0	0	2	0	0	0	0	0	0	0	1	0	0	0	0	0	0	1	0	0	0	0	0	0	0	0	0	0	0	0	0	0	0	0	1	0	0	0	1	0	0	0	0	1	0	0	0	0	1	0	0	0	0	0	0	0	0	0	1	0	0	0	0	0	0	0	0	0	0	1	0	0	0	0	1	0	0	0	0	0	0	0	0	0	0	0	0	0	0	0	0	0	0	0	0	0	0	0	0	0	0	0	0	0	1	0	0	0	0	2	0	0	0	0	0	0	0	1	0	0	0	0	0	0	0	0	0	0	2	0	0	0	0	0	0	0	0	0	0	0	0	1	0	0	0	0	0	0	0	0	0	0	0	0	1	0	1	0	0	0	0	0	0	0	0	0	0	1	1	1	0	0	0	0	0	0	1	0	0	0	0	0	0	0	2	0	1	0	0	0	0	0	0	0	2	0	0	0	0	0	0	1	0	0	1	0	0	0	0	0	0	0	0	0	0	0	0	0	0	0	0	0	0	0	0	0	0	0	1	0	0	0	0	0	0	0	0	0	0	0	0	0	0	0	0	0	0	0	0	0	0	1	1	0	1	0	0	0	0	0	0	0	0	0	0	0	0	0	0	0	0	0	0	0	0	0	0	0	1	0	0	0	0	0	0	0	0	0	0	0	0	0	0	0	0	0	0	0	0	0	0	0	0	0	0	0	0	0	0	0	0	0	0	0	0	0	0	0	0	0	0	0	0	0	0	0	0	0	0	0	0	0	0	0	0	0	0	0	0	0	0	0	0	0	0	0	0	0	0	0	0	0	0	0	0	0	0	0	0	0	2	2	0	0	0	0	0	1	0	0	0	0	0	0	0	0	0	1	0	0	0	0	0	1	0	0	1	0	0	0	0	1	0	0	0	0	0	1	1	0	1	0	0	0	0	0	0	1	0	0	0	0	0	0	0	0	0	0	0	0	0	0	0	1	1	0	0	0	0	1	0	0	0	1	1	0	0	1	0	1	0	0	1	1	0	0	0	0	0	0	0	1	0	1	0	0	0	0	0	0	0	0	0	0	0	1	0	0	0	0	0	1	0	0	0	0	0	0	1	0	0	0	0	0	0	0	1	0	0	0	1	0	0	0	1	0	0	0	0	0	0	0	0	0	0	0	0	1	0	0	0	0	0	0	1	0	0	0	0	0	1	0	0	1	0	0	0	1	0	0	0	0	0	1	0	0	0	0	0	0	0	0	0	0	0	0	0	0	0	0	0	0	0	0	0	1	0	0	0	1	1	0	0	1	0	0	1	0	0	0	0	0	0	0	0	0	0	0	0	0	1	1	0	0	0	0	0	0	0	2	0	0	0	0	1	0	0	0	0	0	1	1	0	0	0	1	0	0	1	0	0	0	0	1	0	0	0	0	0	0	0	0	0	0	1	0	0	0	0	0	0	0	0	0	0	0	0	0	0	0	0	0	0	0	0	0	0	0	1	0	0	0	0	0	0	0	0	0	0	0	0	1	0	0	0	0	0	0	1	1	0	0	0	0	0	1	0	0	0	0	1	0	0	0	1	0	0	1	0	0	0	0	0	0	0	0	0	0	1	0	0	0	1	0	1	1	0	0	0	0	0	0	0	0	0	1	1	1	1	0	0	0	0	0	0	0	0	0	0	0	0	0	0	0	0	0	0	0	0	0	0	0	0	1	0	0	0	0	0	1	0	0	0	0	0	0	0	0	0	0	0	0	0	1	1	1	0	0	0	0	0	0	0	0	0	2	2	0	0	1	0	1	0	0	0	0	0	0	0	0	0	0	0	0	0	0	0	0	1	0	0	0	0	0	0	0	0	0	0	0	0	0	0	0	0	0	0	1	0	1	0	0	0	1	0	1	1	1	0	0	0	0	0	0	0	0	0	0	0	0	0	0	0	0	0	0	0	0	0	0	0	1	0	0	0	0	0	1	1	0	0	0	0	0	0	0	0	1	1	1	0	0	1	1	0	0	1	0	0	0	0	0	0	1	0	0	0	0	0	0	1	0	0	0	0	0	0	1	0	1	0	0	0	0	0	0	1	0	0	1	0	1	1	1	0	1	0	1	1	1	0	0	0	0	0	0	0	0	0	0	0	0	1	0	0	0	0	0	0	0	0	0	0	1	0	1	0	0	0	0	0	0	0	0	1	1	0	1	0	0	0	1	0	1	0	0	0	0	0	2	0	1	0	0	0	0	0	1	0	0	1	0	0	0	1	0	0	0	0	0	0	0	0	1	0	0	1	1	0	0	1	0	0	0	0	0	0	0	1	1	1	0	2	0	0	1	0	0	0	0	0	0	0	0	0	0	0	0	0	0	0	0	1	1	0	0	1	0	0	0	0	0	1	0	1	0	0	0	0	0	0	2	1	1	1	0	0	0	0	0	0	0	0	0	2	1	2	1	1	1	3	2	0	0	0	0	1	1	0	1	0	1	0	0	2	0	0	2	0	0	0	2	1	1	0	0	0	0	0	1	0	1	0	1	0	0	0	0	1	0	0	0	0	0	2	0	0	0	0	1	0	0	2	0	0	1	0	0	0	0	0	1	0	0	0	0	0	0	1	0	1	0	1	0	0	0	0	1	1	1	0	0	0	0	2	0	1	1	1	0	0	0	0	0	0	0	0	0	1	0	0	0	0	0	0	1	0	0	0	2	0	0	0	0	1	0	1	0	2	0	0	0	3	0	0	0	1	0	1	0	1	0	0	0	1	0	0	0	0	0	0	0	0	0	0	1	0	1	0	0	0	0	2	1	0	1	0	1	1	0	0	0	2	0	0	1	1	1	0	2	0	0	1	1	0	0	1	0	0	0	2	0	2	0	0	0	0	0	0	0	0	0	0	0	2	0	0	0	1	0	1	0	0	0	1	0	0	0	0	0	0	0	1	0	0	0	1	0	0	0	1	1	0	0	1	0	0	0	0	1	0	0	0	1	2	2	0	1	0	0	2	1	0	1	0	0	2	1	0	0	0	1	0	1	0	1	0	0	0	0	0	1	3	2	0	0	0	0	0	0	1	1	0	0	1	0	0	0	0	0	0	0	1	0	0	1	2	2	1	1	1	0	0	0	0	0	0	0	0	0	0	0	1	1	0	0	0	1	0	1	0	0	0	0	1	2	1	0	0	0	0	0	0	0	2	0	0	1	0	0	0	0	0	0	0	0	1	0	0	1	0	0	1	0	0	2	0	0	0	0	0	0	0	1	0	0	1	0	0	0	0	0	0	0	0	0	2	1	1	0	0	2	0	0	1	0	0	1	0	2	0	1	1	0	0	1	0	1	1	1	0	1	0	2	0	0	0	1	0	1	0	0	1	0	0	1	0	0	0	0	1	1	0	0	0	1	0	0	2	1	1	0	2	1	0	0	0	1	0	1	0	1	0	0	0	0	2	0	0	0	0	0	0	1	1	0	0	1	0	1	1	1	1	0	0	0	0	0	0	0	2	2	0	2	0	0	1	0	0	0	2	1	0	2	0	0	1	0	1	0	1	0	0	0	0	1	2	0	0	0	0	0	0	1	0	0	0	1	1	0	0	1	0	0	1	0	0	0	1	0	0	0	2	0	2	0	0	1	0	0	1	0	2	2	1	1	1	0	1	1	2	0	1	0	0	0	0	0	0	1	0	0	0	0	0	0	1	0	1	2	0	2	0	1	1	0	0	0	1	0	1	0	0	0	1	1	0	0	2	0	0	0	0	1	0	0	0	1	2	1	2	0	1	1	0	3	0	1	0	2	0	0	1	0	1	0	1	0	1	1	1	0	0	1	0	0	2	0	1	0	0	2	0	0	0	0	0	1	0	1	3	0	1	0	2	2	1	2	1	0	3	1	0	1	0	1	1	0	1	0	0	0	1	2	0	0	2	0	2	0	0	1	2	0	1	0	0	0	0	0	0	2	1	0	0	0	0	1	3	0	1	0	1	0	2	0	0	2	0	0	1	1	0	0	1	1	1	0	1	1	1	0	1	0	4	1	0	1	0	1	2	1	0	1	3	1	1	0	1	1	1	0	0	2	0	1	1	1	2	1	0	0	1	1	0	1	0	0	0	1	0	1	1	0	1	1	0	0	2	1	1	1	2	0	2	0	2	3	0	3	3	0	1	0	1	2	1	0	0	2	0	0	1	1	1	2	0	2	3	2	1	1	0	2	3	0	0	1	1	0	0	1	0	2	2	2	2	1	0	1	0	0	3	0	1	0	1	0	0	4	0	2	2	0	2	0	0	0	2	3	2	0	1	2	1	0	0	1	0	1	1	0	0	0	4	2	0	1	3	1	3	2	1	2	0	1	0	1	0	0	1	0	2	0	2	0	0	0	1	1	2	2	2	3	0	6	0	0	2	2	1	0	4	0	0	0	4	0	3	3	2	3	1	0	1	1	0	5	8	2	3	0	2	1	2	1	2	2	2	4	0	2	0	3	4	0	3	2	2	0	0	1	2	0	2	3	1	3	1	1	4	2	1	4	0	1	3	4	2	2	0	2	2	1	3	2	2	1	4	1	0	5	1	2	4	2	2	1	0	1	5	1	0	2	2	2	1	2	3	5	1	4	5	6	3	1	2	0	0	1	2	1	4	4	3	3	3	2	2	1	1	1	3	1	2	1	4	2	2	5	4	4	4	5	6	3	4	2	1	6	3	3	2	2	2	5	2	4	5	5	4	0	3	3	4	4	1	2	1	3	4	4	1	5	7	5	2	5	0	0	0	0	0	6	6	7	0	9	9	3	2	3	5	3	1	5	7	4	4	7	9	2	6	8	4	4	2	4	10	4	8	12	10	6	7	5	10	17	22	19	13	14	27	25	36	52	62	50	52	28	28	17	10	10	15	10	6	9	1	18	13	4	8	7	8	7	7	11	6	5	0	10	3	1	4	4	2	8	8	4	5	3	2	4	7	5	7	5	3	2	2	2	6	4	9	6	9	3	3	0	3	7	7	1	1	7	2	2	5	4	4	5	7	3	5	5	9	6	4	3	2	8	0	1	3	2	6	3	3	0	2	3	4	2	6	2	0	6	3	5	8	0	8	4	0	2	1	9	2	6	3	1	5	7	2	5	3	3	4	4	2	5	5	1	0	0	0	0	3	8	5	4	3	3	3	0	1	1	2	2	1	0	0	0	3	0	1	3	3	0	1	3	2	0	1	3	0	0	2	2	4	2
276	1	2	3	0	2	1	0	2	0	1	2	1	0	1	1	3	1	0	0	0	0	0	0	1	3	3	0	4	1	1	0	3	1	0	1	1	2	2	1	1	3	3	1	1	0	0	0	1	0	2	0	1	2	2	0	0	1	2	1	0	2	1	1	2	0	1	0	0	3	0	3	1	1	2	3	0	0	0	1	1	0	1	4	2	2	0	2	1	2	1	0	0	5	3	1	2	2	1	4	1	1	3	1	2	0	1	2	0	0	1	2	1	1	0	4	2	0	1	3	2	1	0	1	2	2	0	1	1	1	1	0	3	1	1	3	1	2	1	2	0	1	1	1	3	2	1	2	4	0	1	0	2	0	0	2	2	1	1	3	1	1	2	2	2	0	1	2	3	1	1	1	2	0	1	2	0	3	0	2	0	0	1	2	1	0	0	2	2	0	0	2	1	3	0	0	1	0	0	3	0	3	0	2	1	0	2	2	2	1	0	1	0	2	1	3	1	1	1	1	2	0	1	1	0	1	0	0	1	0	0	1	0	3	1	1	1	2	0	1	1	3	1	0	2	1	2	1	0	2	0	0	1	2	1	3	2	2	2	1	1	5	0	2	1	3	0	1	2	0	0	1	0	0	0	0	0	2	0	1	1	3	2	0	0	0	2	0	0	1	0	1	1	0	0	0	3	2	0	2	2	1	2	0	3	1	1	0	1	0	3	2	1	2	1	0	1	1	0	0	0	0	0	0	2	2	0	0	1	1	0	1	0	3	0	0	1	0	1	3	3	1	1	0	2	0	1	3	0	1	0	1	1	0	0	3	1	0	0	2	0	1	2	0	0	0	0	1	0	0	0	1	0	1	0	0	0	2	2	0	1	1	0	0	2	2	0	0	0	0	0	0	0	0	0	1	1	0	0	1	2	0	1	1	0	1	1	0	0	1	3	1	0	2	1	1	0	0	2	1	2	1	0	0	0	2	0	2	0	0	1	0	0	0	0	2	0	1	2	1	1	1	1	0	0	0	0	1	0	2	1	1	1	0	1	0	2	0	0	1	1	1	0	0	1	1	0	1	1	2	3	0	1	0	1	1	1	1	0	0	0	0	0	1	1	2	1	0	0	0	0	0	0	0	2	0	0	0	1	0	1	0	1	1	0	1	1	3	0	3	1	1	1	0	1	1	2	0	0	0	0	0	0	0	1	0	1	0	3	0	0	2	0	0	1	0	0	0	1	0	0	1	1	1	0	1	0	2	0	1	0	2	0	1	1	0	0	0	0	0	1	0	0	0	1	0	0	0	0	0	0	1	0	0	0	2	0	1	0	0	1	1	1	0	0	1	1	0	0	1	1	2	0	1	1	0	1	2	0	0	0	1	2	1	3	2	2	0	0	1	0	0	1	1	2	0	1	0	0	0	0	0	0	0	1	1	0	1	0	0	0	0	0	0	1	1	0	1	1	0	0	0	0	0	1	0	0	0	0	0	0	0	0	1	0	1	0	1	0	0	0	0	0	1	0	1	0	0	2	0	0	0	3	0	0	1	1	1	0	1	0	1	1	0	0	0	0	1	1	2	1	0	0	0	0	0	1	0	0	1	0	1	0	1	1	0	1	0	0	1	0	1	1	0	1	1	0	1	0	1	1	2	0	0	1	0	1	2	1	0	1	0	1	2	0	1	1	0	1	0	1	0	2	0	1	0	0	1	0	0	0	0	1	0	0	0	0	0	2	0	0	0	0	0	0	1	0	2	1	1	0	0	0	0	1	0	0	0	1	0	1	3	0	0	0	0	0	0	0	1	0	0	1	1	0	1	1	0	0	1	0	1	0	1	1	0	0	1	0	0	0	0	0	1	0	1	1	0	0	0	0	0	0	0	0	0	2	0	0	0	0	1	1	0	0	0	0	1	0	1	0	0	0	1	0	0	1	0	1	0	0	1	0	2	1	1	0	1	1	1	0	1	0	0	1	0	0	0	0	1	0	0	0	0	0	0	0	0	0	0	1	0	0	0	1	1	0	0	1	1	1	0	1	0	0	1	0	0	0	0	0	0	0	0	0	1	1	0	0	0	0	0	0	0	1	0	0	0	0	0	0	0	0	0	0	1	0	0	0	0	1	0	0	0	0	0	0	1	0	0	0	0	0	0	1	1	0	0	0	0	1	0	0	0	0	0	1	0	1	0	0	0	0	0	0	1	1	1	0	0	0	0	0	0	0	1	0	0	0	0	0	2	0	0	0	0	0	0	0	0	0	1	0	0	0	1	0	1	1	0	0	0	0	1	1	0	0	1	1	0	1	0	0	1	0	0	0	0	0	0	1	0	0	0	0	2	0	0	1	0	0	0	0	0	1	1	0	0	0	1	0	0	0	0	0	0	0	0	1	0	0	0	0	0	0	1	1	0	0	0	0	0	0	1	0	0	0	0	0	0	0	0	1	1	0	0	0	0	1	0	0	0	0	0	0	0	0	0	1	0	0	1	0	1	1	0	1	1	0	0	0	1	1	0	0	2	2	0	1	0	0	0	0	0	0	1	0	1	0	0	1	0	0	0	0	1	0	0	0	0	0	0	0	0	0	0	0	2	0	1	2	0	1	0	0	0	0	1	0	0	0	0	0	0	0	0	0	0	1	0	0	0	0	0	0	0	0	0	0	0	0	0	0	0	0	1	1	1	1	1	0	1	0	0	0	1	0	0	0	3	0	0	0	0	1	0	0	1	0	0	0	0	1	1	0	0	0	0	0	1	0	1	0	0	1	0	0	1	0	0	0	0	0	0	0	0	0	0	0	0	0	1	0	0	2	0	0	0	0	0	1	0	0	0	0	0	0	0	2	0	1	0	0	0	0	1	0	0	0	0	0	0	0	0	1	0	0	0	0	1	0	0	0	0	0	0	1	0	0	0	0	0	1	0	0	0	0	1	1	0	0	0	0	0	0	0	0	1	0	0	0	0	0	0	0	0	1	0	0	0	0	0	0	1	0	1	0	0	0	0	0	0	0	0	1	0	0	1	0	2	0	0	1	0	0	0	0	0	0	1	1	0	0	1	0	2	2	0	0	0	2	1	0	0	0	0	0	0	1	0	0	0	0	1	0	0	0	1	0	0	0	0	0	0	0	0	0	0	1	0	2	0	1	0	0	0	0	0	0	1	0	0	0	1	0	0	0	0	0	0	0	1	1	0	0	0	0	0	0	0	0	0	0	0	0	0	0	0	0	1	0	0	0	0	0	0	0	0	0	0	0	0	0	0	0	1	0	0	0	1	0	0	1	1	0	1	1	0	0	0	0	0	0	0	1	0	2	0	0	0	0	0	0	1	0	0	0	0	0	0	0	0	1	0	0	0	0	0	0	0	1	0	2	0	0	0	1	1	0	0	0	0	0	1	0	0	1	0	0	0	0	1	1	0	0	0	0	0	0	0	0	0	0	0	0	2	0	0	0	1	0	0	1	0	0	0	0	0	0	0	0	0	0	0	0	0	0	0	0	0	0	0	0	0	0	0	0	0	0	0	0	0	0	0	0	0	1	0	0	0	1	0	0	0	0	1	0	0	0	0	1	0	1	0	0	0	0	0	0	1	1	0	0	0	0	0	0	0	0	0	0	0	0	0	0	0	0	0	1	0	0	1	0	0	0	0	0	0	0	0	0	0	0	0	0	0	1	0	0	0	0	0	0	0	0	0	0	1	0	0	0	0	0	0	0	0	2	1	0	0	0	0	0	0	1	0	0	0	0	0	0	0	1	0	0	0	0	0	0	0	0	0	0	0	0	0	0	0	0	0	0	0	0	1	0	0	0	0	0	0	0	0	1	0	0	1	0	0	0	0	0	0	0	0	0	1	0	0	0	0	0	0	0	0	1	1	0	0	0	0	0	0	0	1	0	0	0	0	0	0	0	0	0	0	0	0	0	0	0	0	0	0	0	1	0	0	0	0	0	0	0	0	0	0	0	0	1	0	0	0	1	1	0	0	1	0	0	0	0	0	1	0	0	0	0	0	0	0	0	0	0	0	0	0	0	0	0	0	0	0	0	1	1	0	0	0	0	0	0	1	0	0	0	0	0	0	1	0	0	0	0	0	1	0	0	0	0	0	0	0	0	1	0	0	0	0	0	1	0	0	0	0	0	0	0	0	0	0	0	0	0	0	0	0	1	1	0	0	0	0	0	1	0	0	0	0	0	0	0	0	0	0	0	1	0	0	0	0	0	0	0	0	0	0	0	0	0	0	0	0	0	0	0	0	0	0	0	0	0	0	0	0	0	0	0	0	0	2	0	0	0	2	0	0	1	0	0	0	0	0	0	0	0	0	0	0	0	0	0	0	0	0	0	0	0	1	0	0	0	0	0	0	1	0	0	0	0	0	0	0	0	0	0	0	0	0	0	0	0	0	0	0	0	0	0	0	0	0	0	0	0	0	0	0	0	0	0	0	0	0	0	0	0	1	1	2	0	0	0	1	0	0	0	0	1	0	1	0	0	0	1	0	0	1	0	0	0	1	0	0	0	0	0	0	0	0	0	0	0	0	0	0	0	0	0	0	0	0	0	0	0	0	0	0	0	0	0	0	0	0	0	0	0	0	0	0	0	0	0	0	0	0	0	0	0	0	0	0	0	0	0	0	0	0	0	0	0	0	0	0	0	0	0	0	1	1	0	0	0	0	0	0	0	0	0	0	0	0	0	1	0	0	0	0	1	0	1	0	0	0	1	0	0	0	1	0	1	0	0	0	0	0	0	0	0	0	0	0	0	0	0	0	1	1	0	0	0	0	0	0	1	0	0	0	0	0	0	0	1	0	0	0	0	0	1	0	0	0	0	0	0	0	0	0	0	0	1	0	0	0	0	0	0	0	0	1	0	0	0	0	0	0	0	0	0	0	0	0	0	1	0	0	0	0	0	0	0	2	0	0	1	0	0	0	0	0	1	0	1	1	0	0	0	0	0	0	0	0	0	1	1	1	0	0	0	0	0	0	0	0	0	0	1	0	0	0	0	0	0	0	0	0	0	0	0	0	0	0	0	0	0	0	0	0	0	0	0	0	0	1	0	0	0	0	1	1	0	1	0	0	0	0	0	1	1	0	0	0	0	0	0	0	0	0	0	0	0	0	0	0	0	0	0	0	0	0	0	0	0	0	0	0	0	0	0	1	0	0	0	0	0	0	0	0	0	1	0	0	0	0	0	0	0	0	1	0	0	0	1	0	0	0	0	0	0	0	0	0	0	0	0	0	0	1	0	0	0	0	0	0	1	0	0	0	1	0	0	0	0	0	0	1	0	1	0	0	0	0	1	0	0	1	0	0	0	0	0	1	1	0	0	0	0	1	0	0	0	0	0	0	0	0	0	0	1	0	0	0	0	1	0	0	0	0	0	0	0	0	0	0	0	0	0	1	0	0	0	1	0	0	0	0	0	0	1	0	0	0	0	0	0	0	1	0	1	0	0	0	0	0	0	1	0	0	0	0	0	0	0	0	0	0	0	1	0	0	0	0	0	0	0	1	0	0	0	0	0	0	0	1	0	0	1	1	0	1	0	0	0	0	0	0	0	0	0	0	0	0	1	0	0	0	1	0	0	0	1	0	1	0	0	0	0	1	0	0	0	1	0	0	0	0	1	1	0	0	0	0	0	0	0	0	0	0	0	1	0	0	1	0	0	1	0	0	0	0	0	0	2	0	0	0	0	0	0	0	0	1	0	1	0	0	0	0	0	1	0	0	0	0	0	0	0	0	0	0	0	0	0	1	1	0	0	0	0	0	0	0	0	0	0	1	0	0	1	0	0	0	0	0	0	0	0	0	0	0	0	0	0	1	0	1	0	0	0	0	0	0	0	0	0	0	0	0	0	1	0	0	0	0	0	0	0	0	0	0	0	0	1	0	0	0	0	0	1	1	1	0	0	0	0	1	0	0	0	0	0	0	0	0	0	0	0	0	0	0	0	0	0	1	1	0	0	0	0	0	0	1	0	0	0	0	1	0	0	0	1	0	0	0	1	0	0	0	0	0	0	0	1	0	0	0	0	0	0	1	0	1	0	0	0	1	1	0	2	0	2	1	0	0	0	0	0	0	0	0	1	0	0	0	0	1	0	0	0	0	0	0	0	0	0	1	0	0	1	1	0	0	0	2	0	0	0	0	0	0	0	0	1	1	1	1	0	0	0	1	0	0	0	0	0	1	0	0	0	1	0	0	0	0	1	0	0	0	2	0	1	1	0	2	0	0	0	2	0	0	0	0	0	0	0	0	1	0	0	1	0	0	1	0	1	0	0	0	0	0	1	0	0	0	0	0	0	0	0	0	1	2	0	0	0	0	1	0	1	1	0	0	0	0	0	0	0	0	0	0	1	0	1	1	0	0	0	0	0	0	0	1	0	0	0	0	0	0	0	0	0	0	0	1	0	0	0	0	0	0	0	0	0	0	0	1	0	0	1	0	0	0	0	0	1	0	1	0	0	2	0	0	0	0	2	0	0	0	0	0	0	0	1	1	0	1	0	0	0	0	0	0	0	0	0	0	1	0	0	0	0	0	1	1	0	0	0	0	0	0	0	0	1	0	0	1	0	1	0	0	0	0	0	1	0	0	0	0	0	0	0	1	0	0	0	0	1	1	0	1	0	0	1	1	0	0	0	0	0	0	0	0	0	1	0	2	1	0	0	0	0	0	0	0	0	1	1	0	1	0	0	1	0	1	1	0	1	0	0	0	0	0	0	1	0	0	0	0	0	0	0	1	1	0	0	1	0	0	1	0	0	0	0	0	1	0	0	1	0	0	0	1	1	0	0	0	1	0	0	1	0	1	0	1	2	0	0	0	0	0	0	0	0	0	0	1	0	0	0	0	0	0	0	1	0	0	0	0	1	0	1	0	0	0	1	1	0	0	0	1	0	0	2	1	0	1	1	0	0	0	0	0	0	2	0	0	1	1	1	0	0	1	0	0	0	0	0	0	0	0	0	0	0	0	1	0	0	0	0	0	2	0	1	0	0	0	0	0	1	0	1	0	0	1	2	0	0	0	0	0	0	0	0	0	0	0	0	0	0	0	0	0	0	0	1	0	0	1	0	0	0	2	1	0	1	0	0	0	0	0	0	0	0	1	0	0	0	0	0	0	0	0	0	1	1	0	1	0	0	1	0	1	0	1	0	0	1	1	1	1	1	1	0	0	1	0	1	0	0	1	0	0	0	2	2	0	0	0	0	0	0	0	0	0	1	1	0	0	0	0	0	1	1	2	0	0	1	3	2	1	1	2	0	0	0	1	0	1	1	1	0	1	0	1	0	0	0	0	0	0	1	0	0	1	0	0	0	0	0	1	0	0	1	1	1	0	1	0	2	0	0	2	1	2	0	2	1	0	1	1	1	1	0	0	1	0	0	0	1	0	2	0	0	0	0	0	0	0	1	0	0	0	0	2	1	1	0	0	1	2	2	1	0	0	1	2	0	1	1	1	1	2	0	1	0	1	0	0	1	2	1	1	0	0	2	1	1	1	0	0	0	0	0	0	1	0	0	1	0	0	2	0	0	0	1	0	0	0	1	0	0	0	0	0	0	1	3	2	3	2	0	2	3	1	0	0	0	0	0	0	4	0	1	2	0	0	0	0	0	1	0	0	0	0	0	1	1	4	1	2	0	0	1	2	0	1	1	1	0	0	0	0	1	0	1	0	0	2	0	1	0	0	0	1	3	0	1	0	1	0	0	1	1	0	1	0	0	0	0	2	0	0	3	2	1	0	1	1	0	0	1	2	0	0	1	0	0	1	2	0	0	0	1	3	2	1	1	1	4	1	2	0	1	0	3	1	1	0	1	0	1	3	0	0	0	1	0	2	1	0	0	1	2	2	0	2	2	0	1	0	1	1	0	1	1	1	1	0	1	1	4	1	2	1	3	2	1	2	2	1	0	4	1	3	0	1	0	0	0	1	0	1	0	1	1	0	1	2	2	0	2	1	2	1	1	1	0	2	1	3	0	1	0	1	4	2	2	1	3	0	3	0	1	0	0	1	0	1	0	1	1	0	0	0	0	3	0	1	1	0	1	1	2	1	2	0	1	1	1	1	1	0	1	1	1	1	0	0	1	2	0	1	2	1	3	1	3	3	0	1	1	0	1	0	1	1	0	1	4	2	2	0	0	2	1	3	1	0	1	3	1	1	0	0	4	1	0	1	2	2	2	2	2	1	0	2	1	2	0	0	1	2	0	3	2	2	0	1	1	4	1	0	1	2	0	1	1	0	3	2	4	1	1	2	1	4	1	2	1	2	3	1	4	0	0	4	1	1	1	0	0	3	3	3	1	3	6	2	1	1	2	0	5	3	2	1	2	6	1	1	3	0	3	1	1	1	3	0	3	3	2	5	3	3	1	3	0	2	3	2	1	1	1	0	4	1	2	2	2	3	3	5	2	2	2	5	2	4	4	1	2	2	1	2	1	1	3	2	4	0	1	1	2	3	2	3	2	3	1	3	3	6	4	3	2	0	3	2	9	2	2	3	1	2	1	5	1	1	7	3	2	6	2	3	5	3	5	4	6	1	5	2	3	3	3	3	1	4	2	4	6	1	4	6	6	2	2	7	3	1	1	4	1	0	0	0	0	0	5	4	3	1	4	3	4	6	4	4	3	1	2	13	6	3	7	5	7	5	10	1	2	6	3	11	10	8	12	1	18	10	6	6	14	20	11	16	16	30	15	34	39	58	52	54	54	42	21	16	24	20	24	11	11	3	13	6	4	14	14	6	8	6	4	11	8	4	8	6	0	5	5	4	3	5	3	5	3	8	7	5	3	8	6	4	5	1	0	3	4	1	4	2	6	7	1	15	7	10	2	3	5	8	6	3	6	3	7	7	8	4	8	5	6	3	6	2	5	4	3	4	5	4	2	3	1	1	5	6	3	4	4	4	2	5	3	6	3	3	4	4	3	5	4	5	2	4	3	1	1	3	2	3	5	2	6	2	7	3	0	0	0	0	0	1	6	3	4	2	0	3	2	3	2	5	0	1	0	0	1	4	3	2	2	3	1	1	2	1	3	1	3	3	1	1	1	3	1
337	2	4	3	3	2	4	3	4	1	0	5	2	0	2	1	1	1	0	0	0	0	0	0	1	4	2	1	1	0	3	1	3	0	0	2	3	2	0	2	2	2	4	3	2	1	1	2	2	0	1	1	1	2	1	2	1	1	0	2	1	3	1	1	2	3	1	1	3	3	2	4	2	1	2	1	5	2	2	3	0	2	1	4	1	2	2	0	1	2	1	0	2	2	4	2	2	4	3	1	0	1	4	6	1	2	1	4	1	0	1	4	4	2	1	1	3	0	1	1	6	3	2	0	3	1	1	2	2	3	2	1	2	1	4	3	1	2	1	3	3	4	3	1	3	0	0	1	3	0	2	0	1	1	2	1	2	1	0	3	1	2	0	0	3	0	0	3	2	3	4	4	2	1	1	1	2	4	4	1	1	1	2	2	1	1	2	0	2	1	1	1	2	3	1	2	0	0	1	2	1	0	0	1	0	0	0	2	1	2	4	4	0	3	2	1	2	1	0	0	2	1	1	0	0	4	0	1	4	0	2	5	0	0	0	1	4	0	2	0	0	0	1	1	3	2	0	2	2	0	1	1	0	3	2	2	2	0	2	0	3	1	2	0	1	0	4	3	1	2	1	1	0	1	2	1	1	0	4	2	0	0	0	1	0	1	0	0	0	4	1	3	3	3	3	2	4	0	1	3	0	0	2	0	2	0	0	1	0	2	0	1	1	2	0	0	5	0	0	4	1	2	1	1	3	1	0	2	2	1	0	2	0	1	0	0	3	0	3	1	2	2	0	0	2	2	2	1	2	2	0	0	2	1	1	1	0	0	3	1	1	0	1	0	0	1	1	0	1	0	2	0	2	0	0	2	0	2	0	2	0	1	3	1	1	2	0	0	1	2	0	0	1	0	1	0	2	0	0	2	0	0	3	1	0	2	1	1	0	0	0	0	1	0	0	5	0	0	1	2	0	1	0	0	0	0	1	0	0	1	0	0	2	2	0	1	1	0	0	1	0	0	0	2	0	0	2	2	1	0	1	0	1	1	0	2	3	2	1	0	1	1	0	0	0	1	1	0	0	0	0	2	2	0	0	0	0	1	1	1	0	0	0	1	0	1	0	0	0	0	0	0	0	2	0	0	1	0	0	2	1	0	2	0	0	0	0	2	1	0	0	1	0	0	1	1	1	1	0	0	0	0	0	0	0	0	1	0	1	0	0	0	1	1	2	0	1	0	0	0	0	0	1	1	0	2	0	1	0	1	1	1	1	0	3	1	0	0	0	0	2	0	1	0	1	1	1	0	1	0	2	0	0	0	1	0	1	1	0	1	0	1	3	0	0	1	1	0	2	2	0	0	1	0	1	0	0	1	0	1	0	1	2	0	1	0	0	0	0	0	1	0	0	0	2	0	0	2	0	0	0	1	0	0	0	2	0	0	0	0	2	2	0	1	1	0	0	0	0	2	2	0	1	2	0	0	0	0	1	1	1	0	4	1	0	0	1	0	0	3	0	0	0	0	0	0	0	1	0	1	0	1	0	2	0	0	0	0	0	0	0	1	0	0	0	0	0	0	0	1	0	0	2	0	1	0	1	0	0	0	0	2	1	0	0	0	2	0	0	1	0	1	0	0	0	1	0	0	1	0	0	2	0	0	0	0	0	1	0	0	1	0	1	0	0	0	1	0	0	0	3	2	2	1	0	0	0	0	2	0	1	0	1	0	0	0	0	0	0	2	0	1	0	1	0	1	1	3	0	0	0	0	0	0	0	1	2	1	0	0	0	2	2	0	0	0	1	1	0	1	1	1	0	1	2	1	0	0	0	0	0	0	0	0	0	0	2	0	0	1	0	0	2	2	1	0	0	1	1	1	1	0	0	2	1	0	0	1	0	0	1	0	1	1	0	0	0	1	0	0	0	0	1	1	0	0	1	0	0	0	1	0	0	0	0	0	0	0	1	0	2	1	0	0	1	0	1	4	0	0	0	0	0	0	0	0	0	0	0	0	0	0	1	0	0	0	2	0	0	0	0	0	0	1	1	0	2	1	0	0	0	0	0	1	0	0	0	1	0	1	1	0	0	0	0	0	0	1	0	0	0	0	3	1	0	2	1	0	0	0	1	2	0	0	0	0	0	0	0	0	0	0	0	1	2	1	0	1	0	0	0	2	1	1	0	1	0	1	2	1	1	0	0	0	0	1	1	0	1	0	2	1	0	0	0	0	0	0	1	1	1	2	0	0	0	0	2	0	0	1	0	0	0	1	0	0	0	1	0	0	0	1	1	0	0	0	0	0	1	0	0	0	1	0	0	1	0	0	1	0	0	0	2	1	0	0	1	0	1	2	0	2	0	0	0	0	1	0	0	0	0	0	1	0	1	1	0	0	0	0	0	1	1	0	0	0	0	0	2	0	0	0	0	0	0	0	0	0	0	0	0	0	1	0	0	0	0	0	0	0	0	0	0	1	1	0	0	1	2	0	0	1	0	0	0	0	0	1	1	0	0	0	1	0	0	1	0	0	0	0	0	0	0	1	1	0	0	1	0	1	0	1	1	0	1	0	0	0	1	1	0	1	0	1	0	1	0	0	1	1	0	0	1	1	0	3	0	0	0	0	0	0	0	1	0	1	1	2	0	1	0	0	0	1	0	0	1	0	1	0	1	4	0	0	0	1	1	0	1	0	0	1	1	0	0	0	0	1	1	1	0	1	0	1	0	1	0	0	0	0	0	0	0	1	2	3	0	2	0	0	0	0	0	0	1	0	0	0	0	0	0	0	1	2	1	1	0	1	2	0	1	0	0	0	0	0	0	0	0	0	0	1	0	0	0	0	0	0	0	0	0	0	0	0	0	0	2	1	0	1	0	0	2	1	0	0	0	0	0	0	0	0	0	0	0	0	0	0	0	0	1	0	0	0	1	0	0	0	1	1	0	0	0	1	1	0	2	0	0	1	0	0	0	0	1	0	1	0	0	0	1	0	0	2	0	1	1	2	0	0	0	0	0	1	0	0	1	0	0	1	0	0	1	0	0	0	0	0	1	0	1	2	0	0	1	1	0	0	0	1	2	0	0	0	0	0	0	0	0	0	0	1	0	0	0	0	1	0	0	0	0	0	0	0	1	0	0	0	0	0	0	0	1	0	0	2	1	0	0	0	0	0	1	1	0	0	0	0	0	1	0	0	0	0	1	0	0	0	0	0	0	1	1	1	1	0	0	0	0	0	0	0	1	0	0	0	0	0	0	0	1	0	0	0	2	0	1	0	0	2	0	0	0	0	0	1	0	0	0	0	0	0	0	1	0	0	0	0	0	0	0	0	2	0	1	0	0	0	0	0	0	0	1	2	0	0	0	0	0	0	0	0	0	0	0	0	1	0	1	1	1	0	0	0	0	0	0	0	0	0	1	0	0	0	0	0	0	0	0	0	0	1	1	0	1	0	0	0	0	0	1	1	0	0	0	0	0	0	0	0	0	0	0	0	0	0	0	0	0	0	0	0	0	1	0	1	0	0	0	0	0	0	0	0	0	0	0	0	0	0	2	1	0	0	0	0	0	1	0	0	1	0	0	0	0	0	1	0	0	0	1	0	0	0	0	0	0	0	0	1	0	0	0	0	0	0	0	0	0	0	2	0	0	0	0	0	0	1	1	0	0	0	0	0	0	1	0	1	1	0	0	0	0	1	0	0	1	0	0	0	1	0	0	0	0	0	0	0	1	0	0	0	0	0	0	0	0	0	0	1	0	0	1	1	0	0	0	0	0	1	0	0	0	0	0	1	0	0	0	0	0	0	0	0	1	0	0	0	1	0	0	0	0	1	0	1	0	0	0	0	0	0	0	0	0	0	0	1	0	0	0	0	0	0	0	0	0	0	1	0	0	1	0	0	0	0	0	0	0	0	0	0	1	1	0	0	0	0	0	0	1	0	0	0	0	0	0	0	0	0	0	0	1	0	0	0	0	0	1	0	1	0	0	0	0	0	0	1	0	0	0	0	0	0	0	0	0	1	0	2	1	0	0	0	0	0	1	0	0	0	0	0	0	0	0	0	0	1	0	1	0	0	0	0	0	0	0	0	0	1	0	1	0	0	1	0	0	1	1	0	0	0	0	1	0	1	1	0	0	0	0	0	0	0	0	0	1	0	0	0	0	0	0	0	0	1	0	0	0	0	0	0	1	0	0	0	0	1	1	0	1	0	1	1	0	1	0	0	0	1	1	1	0	0	0	2	1	0	0	1	0	0	1	1	0	1	1	0	0	0	1	1	0	0	1	0	0	0	0	0	0	0	2	0	0	0	1	1	0	0	1	0	2	1	1	1	0	0	1	0	0	0	0	1	0	1	0	0	0	0	1	0	0	0	0	0	0	0	0	1	0	1	0	0	2	0	0	1	1	0	2	0	0	1	0	0	0	0	0	0	0	0	0	0	0	0	0	0	0	1	0	0	0	0	0	0	0	0	0	0	0	0	0	0	0	1	0	1	0	0	0	2	1	0	0	0	0	0	0	0	0	0	0	0	0	0	0	0	0	0	0	0	0	0	0	0	0	0	0	0	0	0	0	0	0	0	0	0	0	0	0	0	0	0	0	0	0	0	0	0	0	0	0	0	0	0	0	0	0	0	0	0	0	0	0	0	0	0	0	0	0	0	0	0	0	0	0	0	1	0	0	0	0	0	0	0	0	1	1	0	1	0	0	0	0	0	1	0	0	1	1	0	0	0	0	1	0	0	0	2	0	0	0	0	0	0	0	0	0	0	1	0	0	0	1	1	0	0	0	0	0	0	0	0	0	0	0	1	0	0	0	0	0	0	1	0	0	0	1	1	0	0	0	0	0	1	0	0	0	0	0	0	1	0	0	0	0	1	0	0	0	0	0	0	0	0	0	0	0	0	0	0	0	0	0	1	0	0	0	3	0	1	1	0	1	0	0	0	0	0	0	0	0	0	0	0	1	0	0	0	0	0	1	0	0	1	0	1	0	0	1	2	0	0	0	1	0	0	1	0	1	0	0	0	0	0	0	0	0	0	0	0	0	0	1	0	0	0	0	0	1	1	0	0	0	0	1	0	0	0	1	0	0	0	0	0	0	1	1	0	1	1	0	0	4	0	0	0	0	0	1	1	0	0	1	0	0	0	0	0	0	0	0	0	0	0	0	0	0	0	0	0	2	0	1	0	0	0	1	0	0	2	1	0	1	0	0	1	0	0	0	0	0	1	0	1	0	0	1	0	0	0	0	0	0	2	0	1	0	0	0	0	1	0	1	0	1	1	0	0	0	0	0	1	1	1	0	0	0	0	0	2	0	0	1	0	0	0	1	0	1	0	0	1	1	0	0	0	0	0	2	0	2	0	0	1	0	0	0	0	0	2	0	0	0	0	0	1	0	0	0	0	1	0	0	0	1	0	0	0	0	0	0	0	0	1	0	1	0	1	0	0	0	0	0	0	0	1	0	0	0	0	0	1	0	0	0	0	0	0	0	0	0	1	0	0	0	0	0	0	0	1	0	0	1	0	1	0	0	0	0	0	0	0	1	0	0	0	0	0	0	3	1	1	1	1	1	0	0	0	0	1	0	1	1	0	0	1	0	0	0	0	1	0	1	1	1	0	0	0	0	0	0	1	0	2	0	1	0	0	0	1	3	0	0	0	0	1	1	0	1	0	0	1	0	0	0	1	0	0	0	0	0	2	1	0	1	1	0	0	0	0	1	0	0	0	1	0	0	0	0	0	1	0	1	0	0	0	0	0	0	0	0	0	1	0	0	1	0	0	0	0	0	1	1	1	0	0	0	0	0	0	0	1	0	0	3	0	1	1	1	0	0	0	0	0	0	0	0	1	0	0	0	1	1	0	0	0	1	0	0	0	0	0	0	0	0	0	2	2	0	0	0	0	0	0	0	1	0	0	0	0	0	0	0	0	0	0	1	0	1	1	2	0	0	0	0	0	0	1	0	1	0	1	1	0	0	0	0	1	0	0	0	0	0	1	0	0	0	0	1	1	1	1	0	0	0	1	0	0	1	1	0	1	0	0	0	1	1	0	1	0	0	0	0	1	0	0	1	0	0	2	0	0	0	1	0	0	0	0	0	0	0	0	0	0	0	1	0	0	2	0	0	0	0	0	0	1	0	0	0	0	0	4	0	1	1	0	0	1	0	1	0	0	0	1	0	0	1	0	0	1	1	1	0	1	1	0	0	0	1	3	0	1	0	1	0	0	0	0	1	0	0	0	0	0	0	0	0	0	0	0	0	0	0	1	0	1	0	0	0	1	0	2	0	0	0	0	2	2	0	1	1	0	0	0	0	1	1	0	1	0	0	0	0	0	0	0	1	1	0	0	0	0	0	0	0	0	0	1	0	0	0	0	0	1	0	0	0	0	1	0	0	0	2	0	0	0	0	0	0	0	0	1	1	0	0	2	0	0	0	0	1	0	1	0	1	0	0	1	0	0	0	3	0	1	1	1	0	0	1	0	0	0	0	0	0	0	1	0	0	0	0	1	2	0	0	2	1	0	0	0	1	0	0	0	0	0	0	3	0	1	0	0	0	1	0	0	1	0	1	0	0	1	0	1	0	0	0	0	1	0	0	0	0	1	0	0	2	2	0	0	1	0	0	0	2	0	0	0	0	0	0	0	0	0	1	0	1	0	1	1	0	2	0	0	0	1	0	1	2	1	0	1	0	0	2	0	1	1	2	0	0	0	0	0	0	1	0	1	1	0	0	0	0	1	1	0	0	0	0	0	2	0	1	0	1	0	0	0	0	0	0	1	0	1	0	0	1	0	0	1	1	0	0	1	0	1	0	0	0	0	1	0	0	0	1	1	0	0	2	0	0	0	0	0	1	1	0	0	0	1	0	0	0	0	0	0	0	0	1	2	0	1	2	0	0	1	1	1	0	0	2	0	0	1	0	1	0	2	0	0	0	0	1	0	0	0	1	1	1	1	1	1	0	1	0	0	1	1	2	1	0	1	5	1	0	0	0	0	0	0	0	1	1	0	1	3	0	0	1	0	1	0	1	0	0	1	1	1	0	0	0	1	1	1	0	0	3	1	0	0	1	1	2	0	0	1	0	0	0	1	1	0	0	0	0	4	0	0	0	2	0	1	0	1	0	0	0	1	1	1	1	0	2	0	0	0	0	0	2	0	0	0	0	1	0	1	0	0	0	0	0	1	3	0	0	1	0	0	0	0	0	0	1	1	0	1	0	2	1	0	0	0	0	0	0	0	0	1	0	0	0	1	1	0	0	1	0	2	2	1	1	2	1	0	0	0	4	1	1	0	0	0	0	1	0	0	1	0	2	1	0	0	1	0	0	0	0	2	0	1	0	1	0	2	0	0	0	1	1	1	1	0	1	1	0	0	2	0	0	0	1	1	1	2	0	0	1	0	2	1	0	1	3	1	0	0	0	0	1	0	1	0	2	0	0	1	0	1	2	0	0	3	2	1	0	2	3	0	2	2	1	0	0	1	1	1	2	0	0	2	0	0	0	0	0	0	0	1	3	0	0	0	1	2	0	0	2	0	1	1	0	0	0	2	1	2	0	2	1	1	2	1	1	3	0	0	0	0	0	2	0	0	1	1	0	1	0	0	1	2	0	0	2	0	0	1	0	1	0	1	0	0	3	1	2	1	0	1	1	0	0	4	1	1	1	2	2	1	2	0	0	0	1	1	1	1	1	1	0	1	1	1	0	1	5	0	0	0	2	2	0	1	1	0	1	2	1	0	2	0	2	0	1	1	0	2	1	0	4	0	1	1	2	2	0	2	0	4	2	1	1	0	1	2	1	0	0	0	1	2	1	0	3	0	1	0	1	0	2	3	1	2	1	0	2	1	0	1	1	1	0	0	0	2	1	1	2	2	0	4	2	2	1	2	4	0	0	2	2	2	0	4	4	1	3	0	2	0	2	1	4	2	0	0	1	0	2	2	0	0	1	1	3	1	2	1	2	0	2	1	2	1	1	0	0	2	1	1	2	2	1	1	2	0	1	0	0	1	1	2	1	1	0	1	1	1	1	0	1	1	0	0	2	2	1	2	2	4	2	3	1	1	1	1	2	1	4	1	0	3	3	2	1	0	0	5	3	2	0	1	2	1	1	2	2	2	1	1	2	4	1	1	0	0	0	2	1	1	3	0	1	1	1	0	4	3	2	2	1	1	1	3	4	3	3	4	0	1	0	1	1	1	1	2	0	3	2	1	2	4	1	3	5	5	1	1	3	3	2	5	1	0	1	1	1	6	1	2	4	3	1	4	0	3	5	2	3	1	2	5	0	3	1	4	2	1	1	2	3	2	6	2	2	1	3	4	2	2	2	6	2	1	1	3	4	0	3	0	6	1	3	2	6	3	1	3	5	3	6	3	0	2	3	1	2	1	6	3	5	2	5	1	3	1	2	3	0	2	1	3	2	3	1	3	5	5	3	6	3	1	2	4	5	4	4	4	2	3	5	2	2	5	4	4	3	3	3	3	2	1	3	2	4	3	0	3	3	0	4	0	4	5	4	6	3	4	5	5	6	8	8	0	7	6	6	2	4	3	3	6	4	2	7	3	4	3	5	0	5	2	4	3	6	1	3	7	1	0	0	0	0	0	6	4	8	4	9	4	8	6	8	9	4	5	6	3	8	8	10	6	8	10	9	5	6	4	5	11	9	13	7	9	7	13	8	6	16	23	15	20	14	17	18	22	20	38	28	54	6	46	33	27	13	22	18	13	17	10	17	10	6	8	14	12	11	10	9	7	3	5	8	6	6	10	5	9	7	9	13	5	6	3	5	2	9	3	8	8	6	2	1	7	7	8	8	8	1	4	1	2	8	7	3	5	3	6	5	12	7	5	6	8	7	8	4	3	3	4	7	5	8	4	3	5	5	3	2	7	0	3	7	5	6	6	5	2	4	11	8	3	2	5	4	6	3	4	5	1	8	4	3	3	8	7	1	2	0	7	7	9	4	3	1	0	0	0	0	4	8	3	2	6	1	2	3	1	4	5	5	4	0	0	6	2	6	1	2	3	3	2	2	5	4	7	2	2	1	3	5	9	5
224	1	5	6	2	3	3	1	3	2	1	2	1	2	1	2	0	1	1	0	0	0	0	0	1	0	3	1	2	0	0	2	1	4	4	2	1	2	1	1	1	3	6	1	2	0	1	1	0	5	0	1	1	5	1	1	0	2	0	3	1	2	0	1	4	2	1	1	4	0	1	2	1	0	1	2	1	0	2	1	2	2	1	1	2	3	1	2	0	1	1	3	2	3	4	2	1	1	1	2	1	3	2	0	0	1	3	3	1	1	1	4	1	2	0	3	3	1	2	1	1	4	3	2	3	1	1	0	5	1	2	0	0	1	1	4	5	1	1	3	1	2	3	2	0	2	1	2	0	2	2	3	2	1	0	1	2	2	0	3	3	0	1	1	2	2	0	0	2	3	3	1	5	2	2	2	2	1	3	3	1	1	6	2	1	2	1	2	2	0	3	0	2	3	2	1	1	3	1	4	1	1	1	0	0	2	0	2	1	3	1	3	3	4	2	2	1	1	1	1	0	2	0	0	0	2	0	1	2	5	1	1	0	2	0	1	1	1	0	2	3	5	0	1	3	1	0	3	2	2	5	1	2	0	2	0	2	1	1	1	2	3	5	1	1	7	1	3	1	2	2	0	0	2	1	4	0	3	0	2	2	2	3	1	1	0	0	0	2	1	1	1	1	3	3	1	0	3	0	1	0	2	3	2	1	2	1	0	1	0	3	3	6	4	2	2	1	3	2	0	2	0	1	2	0	3	1	4	3	1	1	3	1	1	4	0	1	0	1	0	1	0	1	0	3	1	1	2	1	1	1	2	4	0	1	2	0	0	1	1	3	2	2	3	2	3	2	0	0	2	4	1	0	2	0	0	1	3	1	1	2	0	3	1	1	2	4	1	1	3	1	0	2	2	1	2	0	0	1	0	0	3	3	0	2	1	0	1	2	2	1	2	0	0	1	0	2	3	0	3	2	0	1	2	1	1	1	2	0	0	0	2	0	1	0	1	0	0	1	2	1	2	0	0	0	0	1	0	1	0	1	3	0	1	0	1	0	2	0	0	0	0	0	0	0	0	1	0	1	1	1	0	0	4	2	2	0	1	1	1	1	1	0	2	0	2	0	0	0	0	0	0	1	0	0	0	0	0	2	1	0	1	1	2	0	2	0	1	1	0	1	0	2	0	1	1	1	1	0	1	0	0	0	0	0	0	1	0	0	1	0	2	0	1	1	2	0	0	0	1	1	2	1	2	0	1	0	0	0	3	0	1	1	0	1	1	2	1	0	1	0	0	0	1	1	1	1	1	0	0	1	1	2	1	0	0	3	1	0	0	0	1	1	1	0	0	1	0	1	2	1	0	0	3	1	0	0	1	0	0	0	0	3	0	0	0	2	0	0	0	0	0	1	1	1	1	1	2	0	1	0	2	0	0	0	2	1	0	1	0	0	0	0	1	0	0	0	0	1	1	0	0	0	1	0	0	0	1	0	1	3	0	0	1	1	1	0	2	0	2	2	0	1	0	2	1	0	0	0	0	0	2	1	0	0	0	0	0	1	0	0	1	1	0	0	0	1	1	0	0	0	0	1	0	0	0	0	0	1	1	0	2	1	0	0	0	0	1	0	1	1	0	0	2	0	0	0	2	0	1	0	0	1	1	0	0	0	0	0	2	0	0	0	0	1	1	1	0	1	1	0	0	1	0	0	1	0	0	0	1	0	0	1	1	0	1	5	0	0	0	0	1	1	1	1	1	1	1	2	0	0	0	0	0	2	1	0	0	0	0	2	1	1	1	1	0	1	4	1	0	1	0	0	1	2	1	0	0	0	0	0	1	0	1	1	1	0	0	0	3	3	0	3	0	1	0	0	0	1	1	0	0	0	1	0	0	0	0	1	0	0	1	0	2	0	1	1	1	0	0	0	1	1	2	0	1	1	0	3	1	1	1	1	1	2	3	0	0	1	1	0	1	0	0	0	0	0	0	0	0	0	0	0	0	0	0	0	0	2	0	0	0	0	1	0	0	0	0	1	2	0	0	1	1	0	0	1	0	2	0	0	0	3	1	0	0	0	0	0	2	1	0	0	1	0	0	0	1	2	1	1	2	1	1	0	0	0	0	0	2	0	0	0	0	1	0	0	0	1	0	0	1	0	2	1	0	1	1	0	0	2	0	0	0	1	0	2	0	0	0	0	0	0	0	1	1	0	2	0	0	0	0	0	0	0	0	2	2	2	0	1	0	0	1	1	1	0	0	0	1	0	0	1	1	0	0	1	1	0	0	1	1	2	2	0	1	0	0	0	1	1	0	0	0	0	1	0	1	1	1	2	1	1	0	1	0	1	0	0	0	0	0	0	0	0	2	1	2	0	0	1	0	0	0	0	0	0	0	0	1	0	1	0	0	1	0	0	0	0	0	1	1	1	0	1	0	1	0	0	2	1	0	1	0	0	0	0	0	0	0	0	2	0	0	0	1	2	0	0	0	0	1	1	0	0	2	0	0	1	0	1	0	0	1	0	1	1	0	1	0	0	0	0	1	0	0	0	2	0	1	0	1	0	0	0	0	0	0	1	0	0	1	0	0	1	0	0	1	0	0	0	0	0	0	0	0	0	0	0	0	1	0	0	0	0	0	1	0	0	0	1	0	0	0	0	0	0	2	1	0	0	0	0	1	0	1	0	0	0	0	1	0	0	0	0	1	0	0	1	1	0	1	0	1	0	1	0	1	0	0	0	0	0	0	1	1	2	1	1	1	0	1	0	1	1	1	0	1	0	1	1	0	1	2	0	0	2	0	0	0	0	0	1	0	0	1	1	0	0	0	0	0	1	0	0	0	0	0	1	1	2	1	0	0	0	0	0	0	0	1	0	2	1	0	0	0	0	0	1	0	1	1	1	0	0	0	0	0	0	0	0	0	2	0	0	0	0	1	1	0	1	0	1	1	0	2	0	1	1	1	0	0	0	0	0	1	0	0	1	0	0	0	0	0	0	0	0	1	1	0	0	0	0	0	0	0	1	1	0	1	1	0	1	0	0	1	0	0	1	0	1	0	0	0	1	0	0	1	0	1	0	0	0	0	0	0	1	0	1	0	2	0	0	0	0	1	0	0	0	0	1	0	1	0	0	0	1	0	0	0	0	2	0	0	0	1	1	0	0	2	0	0	0	0	0	0	0	0	2	0	0	0	0	0	1	0	2	0	0	0	0	0	0	0	1	0	0	2	0	0	0	0	1	0	0	0	2	0	1	0	0	0	0	0	1	1	1	0	0	1	0	0	0	1	0	0	0	0	1	0	0	1	0	1	1	0	1	0	0	0	0	0	1	0	0	2	0	1	0	1	1	0	0	1	1	0	0	0	0	0	2	0	0	0	0	1	2	0	1	1	0	0	0	0	0	1	0	0	2	0	0	1	0	0	0	0	0	0	2	0	0	1	0	0	0	1	0	0	1	1	0	0	0	0	1	0	0	0	2	1	0	1	0	1	0	0	0	0	0	1	0	0	0	2	0	1	0	2	0	0	0	0	0	0	0	0	0	0	0	1	0	1	0	1	0	0	1	0	0	0	0	0	0	0	0	1	0	0	1	0	0	0	0	1	1	0	1	0	0	0	0	0	0	0	0	0	0	0	1	0	0	0	0	0	0	0	0	0	0	0	0	0	0	0	0	0	0	0	0	0	0	0	1	0	0	0	0	0	0	0	0	0	0	0	0	1	0	0	0	0	0	0	0	1	0	0	0	1	0	0	0	0	1	0	0	0	0	0	0	1	0	0	0	0	0	0	0	1	0	0	0	0	0	0	0	1	0	1	1	0	0	0	0	0	0	0	0	0	0	0	0	0	0	0	1	0	0	0	0	0	0	0	0	0	0	2	0	0	0	0	0	0	0	0	0	0	0	1	0	0	0	0	0	0	0	1	1	0	1	1	0	0	1	0	0	0	0	0	0	0	0	0	1	0	0	0	1	0	0	0	0	0	0	1	0	1	0	0	0	1	0	0	1	0	0	0	0	1	0	2	0	0	0	1	0	0	0	0	0	0	0	0	0	0	0	0	0	0	0	0	0	0	0	2	0	0	1	0	0	0	0	0	0	0	0	1	0	0	0	1	0	0	0	0	0	0	1	0	0	0	0	0	1	1	0	0	0	0	0	0	0	0	1	0	0	0	0	0	0	0	1	1	0	0	2	0	0	0	0	0	0	0	0	1	1	0	0	0	0	2	0	0	1	0	0	0	1	0	0	0	0	0	0	0	1	0	0	0	0	1	0	0	0	0	1	2	0	0	1	0	0	1	1	0	0	0	0	0	0	0	1	0	0	0	0	0	0	1	0	0	0	0	0	0	0	1	0	0	0	0	1	0	0	0	0	1	0	0	0	0	1	0	0	0	0	0	0	1	0	1	1	0	0	0	0	0	0	1	1	2	1	0	0	0	1	1	1	0	0	0	0	0	0	0	0	0	2	0	0	1	1	1	0	0	0	1	0	1	0	0	0	0	0	0	0	0	1	0	0	0	0	0	0	0	0	0	0	0	0	0	0	0	0	0	0	0	0	0	0	0	0	0	0	0	0	0	0	0	0	0	0	0	0	0	0	0	0	0	0	0	0	0	0	0	0	0	0	0	0	0	0	0	0	0	0	0	0	0	0	0	0	0	0	0	2	1	0	0	0	0	0	0	1	0	0	0	0	1	1	0	1	0	0	1	0	0	0	0	0	0	0	0	1	1	1	0	0	0	0	0	0	0	0	1	0	0	0	0	1	0	0	0	0	1	0	0	0	0	0	0	0	1	0	0	0	0	1	2	0	0	1	0	0	0	0	0	1	0	1	0	1	0	0	0	0	1	2	1	0	0	0	0	0	0	0	0	0	0	0	0	0	0	1	1	0	0	0	1	1	0	1	0	0	0	0	0	0	0	1	1	0	0	0	1	0	0	0	0	1	0	0	0	0	1	0	0	0	0	0	0	1	1	0	0	0	0	0	0	0	1	0	1	0	0	1	0	0	2	0	0	0	0	0	1	0	0	1	0	1	0	0	1	0	1	0	0	0	0	0	0	1	0	0	0	0	1	0	0	0	0	0	0	1	0	0	1	0	0	0	0	0	0	0	1	0	0	0	0	0	0	0	1	0	0	0	0	1	2	0	0	0	0	0	0	0	1	0	0	0	0	0	0	0	0	1	0	0	1	0	0	1	1	0	0	0	0	0	0	1	0	0	1	0	0	0	0	0	1	0	0	0	1	0	0	0	1	0	0	0	0	0	0	0	0	2	1	0	0	0	0	1	0	1	0	0	0	1	0	0	0	0	0	0	0	0	0	0	0	0	1	0	0	0	0	0	2	0	0	0	1	0	0	1	1	0	0	0	1	0	0	0	0	0	0	1	0	0	0	0	0	0	0	0	0	1	0	0	0	0	0	0	0	0	0	0	0	0	0	0	0	0	1	1	0	0	0	0	0	0	0	0	0	0	0	0	0	2	0	2	0	0	0	0	1	0	0	0	1	0	0	0	0	1	0	0	1	0	0	0	0	1	2	0	0	0	1	0	0	0	0	0	0	0	0	0	0	1	2	2	2	0	0	0	0	0	0	1	2	0	0	0	1	1	0	0	1	0	0	1	0	0	0	0	0	0	1	1	0	1	0	0	0	1	0	0	0	1	0	0	0	0	0	0	0	0	0	0	0	0	1	1	1	0	0	1	0	2	0	0	1	1	1	1	0	1	0	0	0	0	0	0	1	0	1	0	0	1	1	0	2	1	0	1	1	0	0	0	0	0	0	0	0	0	0	0	0	1	0	0	0	1	1	0	1	1	1	0	0	1	0	0	0	0	0	0	0	1	0	0	0	0	1	0	1	1	0	0	3	0	0	0	0	0	2	0	0	0	0	0	0	0	0	0	1	0	0	0	0	0	1	0	1	0	1	0	0	0	1	0	1	0	1	0	0	2	0	0	0	0	0	0	1	1	1	0	2	3	0	0	2	0	0	1	0	0	1	0	1	0	0	0	0	0	0	0	0	0	0	0	0	0	0	1	1	0	0	1	2	0	0	0	0	2	1	0	0	0	0	0	1	0	0	0	1	0	1	0	0	0	0	0	0	0	1	0	0	0	1	0	0	0	1	0	1	0	1	0	0	0	0	0	1	0	0	0	0	1	0	0	0	0	0	0	1	0	0	0	0	0	0	1	0	1	0	1	1	1	0	0	0	0	0	1	0	0	1	0	0	0	0	0	0	0	0	2	0	0	0	0	1	0	0	0	0	2	1	0	1	0	0	0	0	0	1	0	0	1	1	1	1	1	0	0	0	0	1	1	0	0	0	1	2	1	1	2	0	2	0	0	2	1	0	0	0	0	0	0	0	1	1	0	2	0	0	0	0	0	0	0	1	0	0	0	0	0	0	0	0	0	0	0	0	0	0	0	1	0	0	2	1	0	0	1	0	0	0	1	1	1	0	3	0	0	1	2	0	1	0	0	0	1	0	1	1	0	0	0	0	0	3	1	2	0	3	0	0	0	1	0	0	0	1	1	1	0	0	1	0	0	1	2	0	0	0	0	0	0	0	0	0	0	0	2	1	0	1	1	1	1	0	0	0	0	1	1	1	2	0	0	0	1	0	1	1	1	0	0	1	0	0	0	1	3	0	0	0	0	1	0	1	0	0	3	0	0	1	1	0	0	0	0	1	1	0	0	0	3	0	0	0	0	0	1	1	0	1	1	0	1	0	1	0	0	0	1	0	1	0	0	2	0	1	1	0	1	0	0	0	0	0	0	0	0	0	0	1	1	1	1	0	1	1	1	0	0	0	0	0	0	0	0	1	1	0	0	0	2	0	4	0	0	0	0	1	0	0	0	0	0	0	0	0	0	0	0	1	2	0	1	1	0	2	1	1	0	0	0	0	1	0	2	0	1	1	0	0	0	1	1	0	0	0	0	2	0	0	0	0	3	0	2	0	0	0	1	1	0	1	1	1	1	0	0	2	1	1	0	0	0	2	1	0	0	0	0	2	0	1	0	0	0	0	3	0	0	0	0	2	0	1	0	1	0	1	1	0	0	0	2	0	0	1	1	1	0	1	0	0	0	1	0	0	0	0	0	0	0	2	2	1	0	1	0	1	0	2	0	0	0	0	0	1	0	0	0	2	0	1	0	1	0	0	0	2	1	0	0	0	0	0	1	1	0	0	0	0	2	1	2	2	1	0	1	0	1	1	0	2	0	0	1	0	0	0	0	0	0	0	1	0	1	0	0	0	2	2	1	0	0	0	1	2	0	2	2	1	0	1	0	1	1	0	1	1	2	0	0	0	0	0	1	0	0	0	1	0	0	0	2	0	1	0	3	0	0	1	0	3	0	0	0	0	0	0	0	0	0	1	2	1	1	1	1	1	0	1	2	0	4	2	0	0	0	0	1	2	0	1	1	1	2	0	2	1	2	1	1	0	1	0	2	1	0	1	0	1	1	3	0	1	0	0	0	0	1	1	0	1	1	2	2	1	0	0	0	0	0	0	0	0	2	0	1	0	1	0	0	0	1	0	0	0	2	3	1	0	0	2	1	1	1	1	2	2	1	2	1	2	0	1	2	1	1	1	0	0	0	0	1	0	3	0	2	2	1	1	2	0	1	2	1	3	0	4	1	1	0	2	0	1	0	2	1	1	4	1	1	0	0	1	1	2	2	1	0	0	2	0	1	1	0	1	1	1	0	1	1	0	1	0	1	3	0	1	3	1	1	2	2	0	0	5	1	1	0	1	2	0	0	1	0	3	2	0	1	0	3	1	2	1	3	0	1	2	2	1	1	3	1	1	1	0	0	1	2	1	0	1	0	0	1	2	3	1	5	0	0	0	1	2	0	1	2	0	4	2	3	2	2	3	1	0	2	1	2	1	0	0	2	0	0	0	1	0	1	0	3	0	0	3	0	0	2	2	1	0	1	1	0	2	0	0	2	1	2	0	4	2	3	1	1	2	1	2	2	1	0	3	2	1	3	0	3	1	0	3	3	2	0	1	2	2	0	2	0	0	2	0	1	3	1	1	2	2	1	2	0	1	2	5	1	1	4	0	0	0	1	1	1	0	3	0	0	1	2	2	4	3	0	0	2	2	0	2	0	1	3	1	2	3	2	1	1	1	1	2	4	1	2	2	1	2	2	1	0	3	3	2	2	3	6	2	3	2	0	2	1	0	0	0	1	0	1	1	1	0	0	1	2	2	0	3	1	2	5	3	2	1	1	5	3	3	3	1	2	0	0	3	2	1	2	1	5	1	1	2	2	2	1	2	5	3	1	4	2	3	4	3	5	6	3	2	4	4	4	1	2	2	0	1	3	3	5	5	2	4	2	4	2	1	6	2	3	5	3	1	5	7	3	4	4	1	4	2	2	3	2	1	7	3	3	3	5	2	4	5	3	1	4	5	4	5	3	2	3	4	4	2	1	2	2	1	2	2	1	3	4	8	0	3	3	1	4	3	4	3	0	3	5	7	6	1	5	5	3	4	0	1	1	3	7	3	5	4	3	6	4	6	5	1	4	5	9	5	2	5	3	6	3	5	2	3	2	4	2	3	4	3	5	3	3	4	4	7	4	9	6	7	5	0	0	0	0	0	9	8	4	8	1	2	6	4	13	7	6	3	7	9	6	5	10	8	9	15	11	6	2	10	4	4	11	11	14	9	12	12	7	6	11	16	19	19	17	11	20	25	33	22	28	42	46	32	63	39	18	22	23	15	14	12	17	18	16	7	16	12	8	5	9	10	11	6	7	6	5	8	3	10	4	7	9	7	8	5	9	8	7	7	5	4	4	3	2	6	11	2	5	7	6	4	5	7	6	7	7	9	3	9	7	6	3	9	1	6	10	9	6	7	6	2	6	7	7	2	1	6	7	6	1	1	2	6	7	7	4	3	4	6	6	5	7	3	1	7	4	2	5	2	4	5	5	3	6	3	5	1	3	1	5	3	5	6	4	7	2	0	0	0	0	2	6	2	6	7	1	4	1	2	4	8	3	2	0	1	1	3	2	2	4	2	1	2	5	2	2	3	3	0	3	3	0	7	3
297	1	0	3	5	5	2	2	1	0	5	6	4	0	3	0	2	3	1	0	0	0	0	0	2	2	4	4	2	1	2	0	1	1	1	0	1	2	2	3	2	0	1	3	3	1	2	2	0	2	2	4	1	3	2	0	3	0	4	2	3	3	2	3	2	2	0	0	3	1	0	1	2	1	1	0	2	1	2	1	2	2	0	1	1	0	2	2	2	0	2	1	2	3	0	2	2	1	1	4	2	1	0	1	1	3	2	3	0	3	2	5	2	0	1	2	3	0	0	1	2	4	1	1	1	2	1	0	3	1	0	1	2	1	7	4	0	1	2	1	1	1	1	0	0	1	0	0	1	0	2	2	0	0	0	4	3	0	0	3	0	1	1	2	0	3	2	2	2	1	1	2	2	1	0	2	1	0	0	1	1	3	1	3	0	1	2	1	4	0	0	0	2	0	0	0	1	0	1	2	1	1	0	1	2	1	1	5	2	0	2	2	0	0	1	0	3	1	0	0	1	1	0	1	1	1	0	0	1	1	3	2	0	1	1	0	1	0	0	2	0	1	1	1	3	2	3	3	2	0	0	0	2	6	2	0	3	4	0	2	0	4	0	1	0	2	0	1	3	1	1	0	2	0	0	0	1	0	0	3	0	2	0	1	1	1	1	0	0	1	0	1	1	1	0	2	0	1	5	3	1	2	1	0	1	1	2	1	2	0	1	2	0	1	1	2	1	1	0	0	1	2	1	1	2	0	5	4	1	2	0	1	4	0	0	2	0	2	1	1	0	2	1	2	1	0	0	4	0	1	1	6	1	0	4	2	1	0	0	1	2	1	0	0	2	1	1	0	1	1	0	0	2	1	0	1	1	3	1	0	0	0	2	0	0	2	1	2	0	0	1	0	0	0	1	1	1	0	0	0	0	1	1	2	0	0	1	0	0	1	2	0	2	1	1	1	0	0	2	0	2	0	0	1	0	1	1	3	0	1	1	1	1	1	1	0	0	2	1	0	2	0	1	0	0	0	1	2	0	1	0	0	0	2	0	1	2	0	0	0	3	0	0	0	5	0	2	0	5	0	0	0	1	1	1	1	0	0	0	1	0	1	0	0	1	1	0	0	0	0	0	0	0	0	3	1	0	0	0	0	1	0	0	2	1	0	0	0	1	1	0	1	1	1	0	1	1	0	1	0	0	0	0	0	0	0	0	1	0	1	1	3	0	0	0	1	3	1	0	0	0	1	0	0	0	1	0	0	0	1	1	0	0	1	0	1	1	1	1	1	1	0	1	0	0	1	0	0	1	0	2	0	1	0	1	0	1	1	2	1	2	1	1	1	0	2	0	0	0	0	0	0	0	0	1	0	1	0	0	0	1	1	0	1	0	0	1	1	2	0	1	1	0	1	0	0	0	0	0	0	0	2	1	0	1	0	0	0	0	0	2	2	0	2	0	0	0	0	0	0	1	1	1	0	1	2	1	0	0	0	0	1	0	1	1	0	1	0	1	0	1	1	0	0	0	0	0	1	0	1	0	0	0	0	0	0	0	1	0	3	1	0	0	2	0	0	0	1	0	3	0	0	0	0	0	1	0	3	0	0	0	0	1	1	0	1	0	0	0	0	1	0	0	2	1	0	2	1	1	1	0	0	1	1	0	1	0	0	0	0	1	0	0	2	0	1	2	0	0	0	1	1	1	0	0	1	1	0	0	1	0	0	0	0	0	1	0	0	3	2	0	0	0	1	2	0	0	0	3	2	1	0	0	0	0	0	0	1	0	0	0	0	2	0	0	0	0	0	1	0	2	0	2	1	1	0	1	1	0	0	0	0	0	0	0	1	2	1	1	1	0	1	0	1	0	0	0	0	0	0	2	0	0	0	1	0	0	1	0	1	0	0	0	0	1	1	0	0	0	0	0	0	0	1	1	1	1	0	0	1	0	0	0	0	0	0	0	1	0	0	2	0	1	1	0	0	1	0	2	0	0	0	1	0	0	0	1	0	0	1	1	0	2	0	2	1	0	1	0	0	0	0	0	1	0	1	0	0	1	2	0	0	0	0	0	0	1	1	0	0	0	1	0	0	0	0	0	1	0	0	2	0	0	0	0	1	1	0	1	0	1	2	1	1	1	0	0	0	0	0	0	0	0	0	1	0	3	0	0	0	0	0	0	0	0	0	0	0	0	0	0	0	1	1	0	0	2	0	1	0	0	0	0	0	0	1	1	0	0	0	1	1	2	0	0	3	1	0	0	0	0	1	0	0	0	0	2	0	1	0	0	0	1	0	1	0	1	1	0	0	0	0	0	0	0	1	0	0	0	1	0	2	0	1	0	1	0	0	1	0	0	0	2	0	1	0	0	0	2	1	0	0	0	1	1	1	1	0	0	0	0	0	0	0	0	2	1	1	0	0	0	0	1	0	0	1	0	0	1	0	2	0	1	0	0	0	0	1	0	0	0	0	0	0	0	1	1	0	0	1	0	0	1	0	0	0	0	0	0	0	0	1	0	0	0	1	0	0	1	0	0	0	0	0	2	0	0	1	0	0	0	0	0	0	1	0	1	0	0	0	0	0	2	1	1	0	0	2	0	0	0	0	1	0	1	1	0	0	1	0	1	0	0	0	0	0	1	0	0	2	2	0	0	1	0	0	1	0	1	0	0	0	0	0	1	1	0	1	0	0	0	0	0	0	1	1	0	0	0	0	0	0	0	0	0	1	0	0	1	0	1	0	1	1	0	0	0	2	0	0	0	0	0	0	0	0	0	0	1	0	1	2	3	1	0	0	1	0	0	0	0	1	0	0	0	0	1	0	0	0	1	0	2	0	0	0	0	0	0	0	1	0	0	2	1	0	0	1	0	0	0	0	0	1	0	0	0	0	0	0	1	0	0	0	0	0	0	0	0	0	0	0	1	0	1	0	0	0	0	0	0	1	2	0	1	0	0	1	1	1	0	0	0	0	0	0	0	0	0	0	0	0	0	0	1	0	0	0	0	1	0	0	0	0	0	3	0	0	0	0	0	0	0	0	0	0	0	0	0	0	2	1	0	0	0	2	0	1	0	0	0	0	0	0	0	1	0	2	0	1	1	1	0	0	0	0	0	0	0	1	0	0	0	0	0	0	1	1	0	1	0	0	0	0	0	0	0	1	0	0	0	0	0	0	1	0	0	0	0	1	0	0	0	0	0	1	1	1	0	0	0	1	1	1	0	0	0	1	1	0	0	0	0	0	1	0	1	0	0	0	2	1	0	0	0	0	0	0	0	0	0	2	0	0	0	0	0	0	0	1	0	1	0	0	0	0	0	0	0	1	0	0	0	0	0	0	0	0	1	0	0	0	0	1	0	0	0	0	0	0	0	1	0	0	0	0	0	0	1	0	0	0	0	0	1	0	0	0	0	0	0	0	1	0	1	0	0	0	0	0	0	0	0	0	0	0	0	1	0	0	0	0	0	0	0	0	0	1	0	0	0	0	0	0	0	0	0	1	0	0	0	0	1	0	0	0	0	0	0	0	0	0	0	1	0	0	0	0	0	1	0	0	0	0	0	1	0	0	1	0	0	0	0	0	0	0	0	0	0	0	0	1	0	0	0	0	2	0	0	0	0	0	2	0	0	0	0	0	0	0	0	0	0	0	1	0	0	0	0	0	0	0	0	0	1	0	0	1	0	0	0	0	0	0	0	0	0	0	0	1	0	0	0	0	0	0	0	1	0	0	1	0	0	0	0	0	0	1	1	0	0	0	0	0	0	0	0	0	0	0	1	0	0	0	1	0	0	0	1	0	0	0	0	0	0	0	0	0	0	0	0	0	0	0	0	0	0	0	0	1	0	0	1	0	0	0	1	0	0	0	1	0	0	1	0	0	0	0	0	0	1	0	0	0	0	0	0	0	0	0	0	0	0	0	0	0	0	0	0	0	0	0	0	1	0	0	0	1	0	0	0	0	0	0	0	1	0	0	1	1	0	0	0	0	0	1	0	0	0	0	0	0	0	0	1	0	0	1	0	0	0	0	0	0	0	0	0	0	0	0	0	0	1	0	0	1	0	0	1	0	0	0	0	0	0	0	1	0	0	0	0	0	0	0	0	0	0	0	1	1	0	1	0	0	1	0	0	0	0	0	0	0	0	0	1	0	0	0	0	0	0	0	3	0	0	0	0	0	1	0	0	0	0	0	0	1	2	0	1	0	0	2	0	0	1	0	0	0	0	0	0	0	0	0	1	0	1	0	0	0	0	0	0	0	0	0	0	2	1	1	0	0	0	0	0	0	0	0	0	0	0	0	0	0	0	0	2	0	0	0	0	0	1	0	0	0	0	0	0	0	0	0	0	0	0	0	0	0	0	0	0	0	0	1	0	0	0	1	0	0	0	0	0	0	0	0	0	0	2	0	0	0	1	0	0	0	0	0	0	0	0	0	0	0	1	0	0	0	1	0	0	0	0	0	0	1	1	0	0	0	0	0	0	0	0	0	0	0	2	0	0	0	1	0	0	0	0	0	0	0	0	0	0	0	0	0	0	0	0	0	0	0	0	0	0	0	0	0	0	0	0	0	0	0	0	0	0	0	0	0	0	0	0	0	0	0	0	0	0	0	0	0	0	0	0	0	0	0	0	0	0	0	0	0	0	0	0	0	0	0	0	0	0	0	0	1	1	0	0	1	1	0	1	0	0	0	0	0	0	1	0	0	0	0	0	0	0	0	0	0	0	0	0	0	0	0	1	0	0	0	0	0	1	0	0	0	0	1	0	0	0	0	0	0	0	0	0	0	0	1	0	1	1	0	0	0	0	0	0	0	0	1	0	0	0	0	0	0	0	0	1	1	2	0	0	0	0	0	1	0	0	1	0	0	0	0	0	0	3	0	0	0	0	0	0	0	0	0	0	0	0	0	0	0	0	0	0	0	0	0	0	0	0	0	0	1	0	1	0	0	0	1	0	1	1	0	0	0	0	0	0	0	0	0	0	0	0	0	0	0	1	0	0	0	0	0	0	0	0	0	0	0	0	0	0	1	0	0	0	0	0	0	0	0	0	1	1	0	0	0	0	0	0	0	0	0	0	0	0	0	1	1	0	0	0	0	0	0	0	0	0	0	0	0	0	0	0	0	0	0	0	0	0	1	1	0	0	0	2	1	0	0	0	0	0	1	0	0	1	1	0	0	1	0	0	0	0	0	0	0	1	0	0	0	0	1	0	1	0	0	0	0	0	0	0	0	0	0	0	1	0	1	1	0	0	1	0	0	0	0	1	0	0	0	0	0	0	1	0	0	0	0	1	0	0	0	2	0	1	0	0	1	0	0	0	1	0	0	0	0	0	0	0	0	0	0	0	0	0	1	0	0	0	1	0	0	0	1	0	0	0	0	0	0	0	1	0	0	0	0	0	1	0	0	0	0	1	0	0	0	0	0	0	0	0	0	0	0	0	0	1	0	0	0	0	0	0	0	0	0	0	1	0	0	1	1	0	0	0	0	0	0	0	0	0	0	0	0	0	0	0	0	0	0	0	0	0	2	0	1	0	0	0	0	1	0	0	0	0	1	0	0	0	0	0	0	0	1	1	0	1	0	0	0	0	1	0	0	0	0	1	0	1	0	0	0	0	0	1	0	0	0	0	0	0	0	0	0	0	1	0	1	1	0	0	1	0	1	0	1	0	0	0	0	0	0	0	0	0	0	0	0	0	0	0	0	0	1	2	1	0	0	0	2	0	0	0	0	0	1	0	0	0	0	0	0	0	1	0	2	0	0	0	0	0	0	0	0	0	0	0	0	0	1	0	1	0	0	0	0	0	0	0	0	0	0	0	1	1	0	0	0	2	1	1	0	1	1	0	0	1	0	0	0	0	0	0	0	1	0	0	0	0	1	1	0	0	0	0	0	0	1	0	1	0	0	0	1	1	1	0	0	0	0	0	0	0	1	0	3	0	1	0	0	1	0	0	0	0	1	1	1	0	0	0	2	0	0	0	0	0	0	0	0	0	0	0	0	0	2	1	1	0	0	1	0	0	1	0	0	0	1	0	0	1	0	0	0	1	0	0	2	0	0	1	0	0	0	0	0	0	0	0	0	0	0	0	0	1	0	0	0	0	0	0	0	1	1	0	1	1	0	0	0	0	1	1	0	0	1	0	0	0	1	1	0	0	0	0	0	0	1	0	0	0	0	0	0	0	0	0	0	0	0	0	0	0	0	0	0	1	0	0	0	0	2	2	0	0	0	2	1	0	0	0	0	0	0	0	1	1	0	0	0	0	0	0	0	1	1	0	0	0	0	0	0	0	0	0	1	0	0	0	0	0	0	0	1	0	2	1	0	0	0	0	0	0	0	1	0	0	1	0	0	1	0	1	2	0	1	0	0	0	2	1	0	0	1	0	1	0	1	0	0	1	0	0	0	0	0	0	0	1	0	0	0	0	0	0	0	0	0	0	0	2	0	2	0	0	0	0	0	0	0	1	0	0	0	0	0	0	0	1	1	0	1	0	0	1	0	0	0	0	1	0	0	0	1	0	1	0	1	0	0	0	0	0	0	4	0	0	0	0	0	0	1	0	0	1	0	1	0	1	0	1	0	0	0	3	0	0	0	1	1	0	0	0	0	1	1	0	0	0	0	0	0	0	0	0	1	0	0	1	2	0	0	1	1	2	0	0	0	0	0	0	0	0	0	0	2	0	0	1	0	0	1	1	0	0	0	0	0	2	0	0	1	1	0	0	1	0	1	0	0	0	0	1	0	0	2	1	0	0	2	0	1	0	0	0	0	0	1	1	0	1	0	0	0	1	1	1	2	0	0	1	1	0	0	0	1	0	1	0	1	0	0	0	0	2	1	1	0	0	0	0	0	0	2	0	0	0	1	0	1	0	0	1	0	0	0	1	1	0	0	1	1	0	1	1	2	0	1	0	0	0	0	1	2	0	0	0	0	0	0	2	1	1	0	1	0	1	1	0	1	0	0	0	0	0	1	0	0	0	1	2	1	1	0	0	0	0	0	2	0	0	1	0	2	0	1	1	0	1	0	1	0	0	0	0	0	0	1	0	0	0	0	0	0	1	1	0	1	0	0	0	0	0	0	1	1	0	0	0	0	0	0	0	0	1	0	1	0	0	0	0	0	1	0	0	0	0	0	0	1	0	0	1	0	0	0	0	0	0	1	0	1	0	1	0	1	0	0	1	1	0	0	0	1	1	0	0	0	0	1	1	1	3	1	0	1	0	1	1	0	0	0	0	0	1	0	0	1	0	0	1	0	1	1	0	1	1	0	0	1	0	1	0	1	0	0	0	0	0	0	0	0	0	0	1	0	0	0	0	1	0	0	0	1	0	0	1	0	0	0	0	2	0	1	0	0	1	1	0	0	0	2	1	0	1	1	0	1	0	0	1	0	2	1	0	0	0	0	0	1	0	1	0	2	0	0	1	0	0	0	0	0	0	0	0	0	0	0	2	1	0	0	1	0	1	1	0	0	1	2	1	0	1	1	0	2	2	1	1	0	0	0	0	0	0	0	3	0	2	1	0	2	1	1	1	0	2	0	1	0	1	1	1	1	1	1	0	0	3	0	1	1	1	2	1	0	0	0	1	1	0	1	1	1	0	0	0	0	0	0	0	0	0	0	1	2	0	0	2	1	0	0	0	0	1	1	0	0	1	0	0	0	0	1	0	2	0	0	0	2	0	1	1	1	1	1	1	2	1	2	0	1	4	0	3	1	1	1	0	2	2	2	0	1	2	2	2	2	3	1	0	1	1	1	1	0	0	0	0	1	2	2	3	1	0	1	0	1	0	1	2	4	0	0	2	0	1	1	1	0	2	0	1	0	0	0	0	0	1	0	0	1	0	0	2	1	1	0	1	1	1	0	2	0	1	0	2	1	2	1	0	0	1	2	0	1	1	0	0	0	0	2	1	0	0	1	1	0	2	0	1	2	0	1	0	2	0	2	1	1	1	2	3	0	0	2	1	2	0	2	3	0	1	0	0	1	4	3	1	2	3	3	0	1	0	0	0	0	0	1	1	2	1	0	0	2	1	1	1	1	0	0	1	2	1	3	2	3	0	3	0	4	0	1	3	0	0	2	2	0	0	1	1	4	2	1	1	3	1	0	0	0	0	2	2	1	1	3	1	2	1	2	1	2	1	1	0	2	3	2	1	2	5	0	1	0	1	0	1	1	0	1	0	4	2	0	2	4	1	3	0	1	2	0	1	2	2	0	0	1	0	4	0	2	0	2	0	0	4	3	2	1	2	5	2	1	1	0	3	3	4	1	2	0	3	1	0	0	3	3	1	1	1	5	2	1	0	0	1	1	3	3	6	1	5	2	1	2	0	6	1	5	3	4	4	0	1	0	0	1	3	2	2	4	2	0	1	4	2	1	3	1	2	2	5	1	1	0	3	2	1	4	1	3	1	4	3	2	3	2	1	4	1	3	3	3	4	4	3	1	3	1	0	2	2	2	1	1	2	3	1	1	2	5	8	3	2	2	1	2	4	5	6	2	1	0	5	0	2	4	4	5	3	3	3	1	3	3	3	2	4	1	3	1	5	4	4	8	0	1	3	3	4	1	6	1	3	0	7	3	6	4	4	4	4	0	0	0	0	0	4	7	2	1	3	3	2	4	0	10	2	7	1	5	9	2	8	5	5	4	5	6	2	3	4	13	9	10	3	12	12	5	7	6	13	14	10	5	8	14	14	21	15	29	17	21	33	63	40	36	20	27	35	16	8	5	22	17	4	10	5	11	11	4	11	4	8	3	10	3	4	6	7	8	7	5	7	4	6	7	5	6	3	6	2	8	3	8	1	3	8	10	4	1	5	3	2	7	5	6	3	9	8	5	2	2	11	7	5	5	7	2	4	3	7	6	2	0	7	1	4	5	3	4	1	7	1	3	1	2	2	9	3	6	1	1	2	1	1	7	6	5	2	2	6	1	3	1	3	2	5	3	3	4	4	5	2	4	1	5	2	0	0	0	0	2	8	2	6	6	3	1	2	1	4	2	4	1	0	1	2	1	2	2	3	1	2	0	1	2	0	0	3	3	2	4	3	2	4
235	2	0	3	2	1	4	4	3	1	4	3	5	1	2	2	0	1	2	0	0	0	0	0	0	1	0	2	3	2	0	2	3	0	1	3	2	0	1	3	1	2	1	1	2	1	2	1	4	4	1	2	1	4	4	3	0	0	4	1	2	1	4	0	0	3	1	1	4	1	3	2	2	0	1	1	1	3	0	2	4	2	3	1	1	2	3	1	0	2	1	1	0	2	0	3	1	2	1	4	1	2	3	0	0	1	0	2	1	3	3	0	1	0	1	0	1	3	2	1	1	0	3	1	2	3	0	0	0	7	0	4	1	2	2	7	1	1	2	2	2	2	0	3	1	1	3	1	0	0	1	0	2	2	1	1	0	1	0	2	3	1	3	1	0	1	0	2	3	2	2	1	2	1	3	1	1	3	2	1	0	0	1	2	1	4	2	0	2	0	3	1	1	4	1	0	1	1	1	0	1	3	4	1	0	1	2	2	0	3	2	0	0	3	3	1	2	0	0	1	2	2	1	1	2	1	2	0	1	0	0	2	1	1	1	1	4	0	2	3	3	2	1	2	1	2	3	2	0	0	0	1	2	0	2	1	5	0	2	2	4	1	0	1	3	0	1	0	0	1	2	0	1	0	1	3	3	0	2	1	2	2	2	1	0	0	0	2	0	1	3	2	1	5	3	1	0	1	0	0	0	1	1	0	0	3	3	1	0	1	0	0	1	1	0	1	0	2	0	1	0	2	0	1	0	2	0	3	1	1	1	2	1	0	1	1	2	0	0	1	1	1	3	2	0	1	1	2	0	0	3	1	0	2	3	2	1	1	1	2	0	0	2	0	2	1	1	1	1	1	0	1	3	0	0	1	1	0	1	1	2	0	0	1	1	1	0	0	0	1	2	2	2	1	0	1	4	0	0	2	1	2	0	0	0	0	3	0	0	0	3	3	0	3	1	0	1	0	1	0	2	2	0	1	1	0	0	2	1	2	1	1	0	1	0	3	0	2	1	0	0	0	0	3	0	0	0	0	1	0	1	1	1	1	1	0	2	0	1	0	0	1	0	0	2	1	0	1	2	1	0	2	0	0	0	1	0	1	1	0	0	1	0	1	0	1	1	0	0	0	0	0	1	1	0	0	0	0	0	0	0	0	0	2	1	2	2	1	1	1	1	0	1	0	0	2	0	0	1	0	0	0	0	0	0	1	2	1	0	1	0	0	1	0	1	1	0	0	1	2	0	0	0	1	0	1	0	0	0	0	0	0	0	0	0	0	1	0	0	0	1	0	0	1	2	0	1	0	1	0	1	2	3	2	2	3	0	1	0	0	0	1	2	0	0	0	2	0	0	2	0	1	1	0	0	1	1	0	0	1	0	2	1	0	0	1	0	0	0	0	1	0	1	0	1	2	0	3	0	0	1	0	1	0	0	0	0	0	2	0	1	1	1	0	0	0	0	0	0	1	0	1	1	1	0	0	1	0	0	0	0	0	0	0	1	2	1	1	1	1	1	1	0	0	0	1	2	1	1	0	0	0	1	0	0	1	0	0	0	1	0	0	0	0	0	1	1	0	0	0	0	0	0	0	0	1	0	1	0	1	1	2	1	0	0	0	0	0	0	0	0	0	0	1	0	0	0	0	1	1	0	1	1	1	0	2	2	1	0	0	0	1	0	0	0	0	2	0	1	0	1	0	0	3	2	2	0	0	0	1	1	0	0	0	0	0	0	1	3	1	0	0	0	0	0	0	2	0	0	0	0	0	0	0	0	0	0	0	1	0	0	0	1	1	0	0	2	0	1	0	1	1	1	3	0	0	1	0	1	1	0	1	0	2	1	0	1	0	0	0	1	0	0	3	1	1	0	0	0	1	0	0	1	0	0	0	0	0	0	0	0	0	1	0	1	0	0	3	1	2	0	0	0	0	0	0	0	0	0	0	0	1	1	0	0	1	0	1	0	0	0	1	1	0	0	0	0	1	0	0	0	0	0	0	0	0	0	0	1	0	0	1	0	0	1	0	0	0	0	1	1	0	0	0	0	0	0	1	0	1	1	0	0	0	0	1	0	1	1	1	1	1	1	0	0	0	0	0	0	1	0	0	1	1	0	0	0	1	1	1	0	0	0	0	0	0	1	2	0	0	0	0	0	0	2	1	0	0	2	0	0	0	0	0	0	0	0	0	0	1	0	1	0	0	2	0	1	1	0	1	3	0	2	0	0	0	1	1	2	0	1	0	1	0	0	0	1	0	0	0	0	0	0	0	0	0	0	0	0	0	0	1	0	0	0	1	2	1	1	0	0	0	0	0	0	1	1	0	0	0	0	2	1	0	1	0	0	0	0	0	0	0	1	0	1	0	2	0	2	0	0	0	0	0	0	0	0	0	0	4	0	0	0	2	0	0	0	0	0	1	0	0	0	0	0	0	0	1	1	1	0	0	0	1	0	0	0	0	1	0	0	2	0	0	0	0	0	0	0	0	0	0	1	0	2	1	1	0	1	0	0	0	0	1	0	2	0	0	0	0	1	1	0	0	0	0	1	0	0	1	0	0	1	0	1	0	0	0	0	0	0	0	0	1	1	1	0	1	1	1	0	1	0	2	0	0	0	0	0	1	0	1	0	0	0	0	0	1	0	0	0	0	0	1	0	1	0	1	0	0	1	0	0	0	0	1	0	0	0	0	0	0	1	0	0	1	0	2	0	1	1	0	0	2	0	0	0	0	0	0	0	1	1	1	0	0	0	0	1	1	0	0	0	0	1	1	0	1	0	0	0	1	0	0	0	1	2	1	1	1	0	0	1	1	0	0	0	0	0	0	1	0	0	0	0	2	1	1	0	0	0	0	0	0	1	0	1	0	0	0	0	1	1	0	0	0	0	1	0	0	0	0	1	1	0	0	0	1	0	0	0	0	0	0	0	0	1	1	0	0	0	1	1	0	0	0	0	1	1	0	0	0	0	1	0	0	0	0	2	0	0	1	0	0	0	0	0	0	0	0	0	0	0	0	0	1	1	0	0	0	2	0	3	0	0	0	0	0	0	0	0	0	0	1	0	0	0	0	1	0	1	0	1	0	0	1	0	0	0	0	0	0	0	1	0	0	0	0	0	1	0	0	0	0	0	0	0	0	1	0	0	0	0	0	0	0	0	0	1	0	0	0	0	0	1	0	0	0	0	0	1	0	0	0	0	0	0	0	0	2	0	0	1	0	1	0	0	0	2	0	0	0	0	0	0	0	0	0	0	1	0	0	0	0	0	0	0	0	0	0	0	0	1	1	0	0	1	0	0	0	0	1	2	0	0	1	0	0	0	0	0	0	0	0	0	0	1	1	1	0	0	0	0	0	2	0	0	0	1	0	0	1	1	0	0	0	0	0	0	0	0	0	0	0	0	0	0	0	0	0	0	0	0	0	0	0	0	0	0	1	0	1	2	0	0	0	0	0	1	0	0	0	0	0	0	0	0	1	1	0	0	0	0	1	0	0	0	0	0	1	0	0	1	0	0	1	0	0	1	0	0	0	0	0	1	0	0	2	0	0	0	0	0	0	0	0	0	0	0	0	0	2	0	0	0	0	0	0	0	0	0	0	0	0	0	0	0	0	0	0	0	0	1	0	0	1	0	0	1	1	1	0	0	0	0	0	0	0	0	1	0	0	0	0	1	0	0	0	0	0	0	0	0	2	0	0	0	0	0	0	1	1	0	0	0	0	0	0	0	1	0	0	0	0	0	0	0	0	0	0	1	1	0	0	0	0	0	0	0	1	0	2	1	0	0	0	0	0	0	0	0	0	0	0	1	1	0	0	1	0	0	0	1	0	0	0	0	1	0	0	0	0	1	0	0	0	0	0	0	1	0	0	0	0	0	1	0	0	0	0	0	0	0	0	0	1	0	0	0	0	0	0	1	0	0	0	0	0	0	0	0	0	0	1	0	0	0	0	1	0	0	0	0	0	0	1	1	0	0	1	0	0	0	0	0	0	0	0	0	0	0	1	0	1	0	0	1	0	0	0	0	0	1	0	0	1	0	0	0	0	0	0	0	0	1	0	0	0	0	0	0	0	0	0	0	0	0	0	0	1	0	0	1	0	0	0	0	0	0	0	0	0	0	0	0	0	0	2	0	0	0	0	0	2	0	0	0	1	0	0	0	0	0	1	1	1	0	0	2	0	0	0	0	0	0	0	0	0	0	0	0	0	1	0	0	2	0	0	0	0	0	0	0	1	0	0	0	2	0	0	0	0	1	0	0	0	0	0	2	1	0	0	0	0	1	0	0	0	0	0	0	0	0	1	0	0	0	0	1	0	1	0	0	2	0	0	0	1	0	0	0	0	0	1	0	0	0	0	0	0	0	0	0	1	0	0	0	0	1	0	2	0	1	0	0	0	0	0	0	1	0	0	0	0	0	0	0	0	1	1	0	1	0	0	0	0	0	1	0	0	0	1	0	0	0	0	0	0	0	1	0	0	0	0	0	1	0	1	0	0	1	0	0	0	0	0	0	0	0	0	0	0	0	0	0	0	0	0	0	0	0	0	0	0	0	0	0	0	0	0	0	0	0	0	0	0	0	0	0	0	0	0	0	0	0	0	0	0	0	0	0	0	0	0	0	0	0	0	0	0	0	0	0	0	0	0	0	0	0	0	0	0	0	0	0	0	0	0	0	0	0	0	0	0	1	0	0	0	2	0	0	0	1	2	1	0	0	0	0	0	0	0	0	1	0	0	0	0	0	0	1	1	0	0	0	0	0	1	0	0	0	0	0	0	0	0	0	0	0	0	0	1	0	0	0	1	0	0	0	0	0	0	0	0	0	0	0	1	0	1	0	0	0	0	0	0	0	1	0	1	0	0	0	0	0	0	0	0	0	0	1	0	0	1	1	0	0	0	0	0	0	0	0	0	0	0	0	0	1	0	0	0	1	1	0	0	0	0	1	0	0	0	0	0	0	0	1	0	0	1	0	0	1	0	0	0	0	1	0	0	0	0	0	0	0	0	1	0	1	0	0	0	0	0	0	0	0	0	0	0	0	0	0	0	0	0	0	0	0	0	1	0	0	0	0	0	0	0	0	0	0	0	0	0	0	0	0	1	0	0	0	0	0	0	0	0	0	0	0	0	1	0	1	2	0	0	0	1	0	1	0	0	1	1	0	1	0	0	0	0	0	0	0	0	0	0	0	0	0	1	0	0	0	0	0	0	0	0	0	0	0	0	1	0	0	0	0	1	0	0	0	0	1	1	0	0	0	0	0	0	0	1	0	0	0	0	0	0	1	0	1	0	1	1	1	1	1	0	0	0	0	0	0	0	0	0	0	0	0	0	0	0	0	0	0	0	0	0	0	1	0	0	0	0	0	0	0	0	0	0	0	2	0	1	0	0	1	0	1	0	0	0	1	0	0	0	1	0	0	0	0	0	1	0	0	0	1	1	0	0	0	0	1	2	0	0	0	0	0	0	0	0	0	1	0	0	2	1	1	1	0	1	0	0	0	0	0	0	0	0	2	0	0	0	0	0	0	0	0	0	0	0	1	1	0	2	0	0	0	0	0	1	1	0	0	0	0	0	0	1	0	1	1	0	0	0	0	2	0	0	1	0	0	0	0	0	0	1	1	0	1	1	1	0	0	0	0	1	0	0	1	0	0	0	1	0	0	0	0	0	0	0	0	0	0	1	0	1	0	0	0	0	0	1	0	0	0	0	0	0	0	0	1	0	0	1	0	0	0	0	0	1	1	0	0	0	0	1	0	0	0	1	0	0	0	0	0	0	1	0	0	0	0	0	0	0	0	0	0	1	0	1	0	1	1	0	0	1	0	0	0	0	0	0	0	0	0	0	1	0	0	0	0	0	1	0	0	0	0	0	1	0	0	0	1	0	0	1	1	0	0	0	0	0	0	0	0	0	1	1	1	1	0	0	0	0	0	0	0	1	1	0	0	1	0	0	1	0	0	0	0	0	0	0	0	1	2	0	0	0	0	1	0	0	0	0	1	1	0	0	1	0	0	0	0	0	0	0	1	0	0	1	0	0	0	0	1	0	0	1	0	0	1	0	0	0	0	1	0	0	0	1	1	0	0	1	0	0	0	1	0	0	0	0	0	0	1	0	0	0	0	2	1	0	0	0	1	0	0	0	1	0	1	0	0	1	0	1	0	0	0	0	1	0	1	0	1	0	1	0	1	1	0	0	1	0	0	0	0	0	1	0	0	0	3	3	0	1	0	0	0	0	0	0	0	0	1	0	0	0	0	2	0	0	1	0	0	0	0	0	0	2	0	0	0	0	0	0	0	1	0	0	0	0	0	0	0	0	0	0	1	0	0	0	0	0	0	1	0	0	0	1	0	0	0	0	0	0	0	1	0	1	0	0	1	0	2	1	0	0	0	0	0	0	1	0	1	0	0	0	0	0	0	0	0	0	0	0	1	0	0	1	0	0	0	1	0	1	1	0	0	0	0	1	0	0	0	0	0	0	3	1	0	0	1	0	0	1	0	0	0	1	0	0	0	0	1	0	1	2	0	0	0	1	0	0	0	0	0	1	0	0	0	1	0	1	0	1	0	0	1	1	0	0	0	0	1	0	0	1	0	1	1	2	0	0	2	0	0	0	0	0	2	0	0	0	0	1	1	1	1	0	0	0	0	0	0	0	1	1	0	0	0	0	0	1	1	0	0	0	1	0	0	0	0	1	0	0	1	0	0	0	1	0	0	1	0	2	1	1	0	0	0	0	0	1	0	0	0	1	0	1	0	3	1	0	1	1	0	0	2	0	0	0	0	0	1	0	0	1	0	1	0	0	0	1	0	1	0	0	2	1	0	2	0	2	1	0	0	1	1	0	0	0	0	0	1	1	0	0	0	3	1	1	0	0	0	1	0	0	1	1	1	0	0	0	0	0	0	0	0	2	1	0	0	0	0	1	0	0	0	0	2	1	0	0	0	0	0	0	0	1	1	0	0	2	1	1	1	1	0	1	1	0	0	1	0	0	0	0	0	1	3	0	1	0	2	0	0	0	0	2	0	0	1	0	0	1	0	0	1	1	0	0	1	0	0	0	0	0	0	2	2	1	1	2	1	2	0	0	1	1	0	0	1	1	1	0	0	0	0	0	1	0	3	0	1	1	0	0	0	0	2	0	0	0	0	1	3	0	0	0	1	0	0	1	0	0	0	1	0	1	0	0	0	0	1	0	0	0	0	0	0	0	1	0	1	0	0	1	2	1	2	0	0	1	1	0	0	1	1	0	0	2	1	1	1	0	0	0	0	2	0	0	0	0	0	0	0	0	0	0	2	0	0	0	0	1	1	1	1	0	0	0	0	0	1	1	0	1	0	0	0	0	2	0	0	0	0	1	0	1	0	0	1	2	0	1	0	0	1	2	1	1	3	1	1	0	1	0	2	0	1	1	1	0	0	0	1	0	0	1	1	0	0	0	0	2	0	1	1	1	1	0	2	2	0	0	1	1	0	0	0	0	1	1	1	0	0	0	0	0	0	2	0	0	0	0	0	0	0	1	0	0	0	0	0	0	1	0	0	1	0	1	2	0	0	0	1	2	1	2	0	0	0	1	2	3	1	0	1	2	0	1	1	2	1	1	0	0	1	0	0	0	0	2	1	0	0	2	2	0	2	0	2	0	1	1	0	0	0	1	2	0	0	0	0	1	0	1	0	3	1	1	1	0	2	1	0	0	0	2	1	2	0	1	0	1	1	0	0	1	1	0	2	0	1	0	0	0	0	2	0	1	1	1	0	3	1	0	2	2	0	0	1	1	0	0	0	2	0	0	0	0	1	0	1	0	0	1	0	0	0	3	1	1	1	1	3	1	2	0	3	0	0	3	1	2	0	3	0	2	0	1	3	4	0	1	1	3	1	4	1	1	1	0	2	0	1	4	1	0	0	0	0	0	1	0	1	0	1	3	0	2	0	1	1	1	3	0	0	1	1	0	1	0	1	1	1	3	1	1	2	3	1	2	2	0	1	2	0	1	2	3	3	1	1	3	0	1	1	2	0	2	2	1	3	2	1	1	2	0	1	2	1	1	0	2	0	1	1	4	2	0	1	2	1	0	2	0	3	3	2	0	0	1	1	2	2	2	2	0	3	1	1	4	2	1	2	2	2	5	2	3	1	2	2	1	3	1	0	1	1	3	0	2	0	2	3	1	2	1	1	0	2	0	3	1	0	1	3	1	2	0	0	3	2	1	2	0	3	2	0	2	3	0	0	1	1	2	3	3	2	1	0	2	4	1	2	0	2	1	0	6	4	2	2	0	1	3	0	0	0	5	0	4	2	3	2	6	3	2	4	3	3	2	2	0	1	0	2	6	1	1	1	5	2	4	1	3	2	1	1	1	3	3	4	4	3	2	3	1	1	7	0	2	4	2	2	3	4	2	3	2	4	0	2	3	0	3	2	2	0	3	3	4	5	3	2	3	4	3	2	1	4	1	3	3	2	4	3	3	1	3	3	4	2	5	3	5	9	2	1	4	5	1	6	3	1	3	4	1	1	3	1	10	3	4	8	5	8	3	3	4	7	2	6	2	2	2	5	1	4	2	4	6	2	0	3	2	5	2	4	11	5	3	7	5	1	0	0	0	0	0	4	8	2	0	9	0	4	3	2	7	4	7	2	5	3	11	5	11	6	6	4	4	3	7	4	5	7	2	6	9	7	7	5	5	13	12	14	16	10	12	13	15	7	18	10	16	27	39	36	10	21	31	21	26	10	17	21	12	7	9	19	11	12	8	6	11	10	5	5	7	2	8	9	5	7	4	4	5	2	5	5	4	6	7	5	5	0	1	0	3	9	4	5	6	5	2	4	6	9	9	4	9	9	7	8	3	2	2	7	6	3	7	5	4	7	2	5	4	5	1	4	3	6	4	4	3	3	4	9	4	2	3	6	5	5	2	2	2	1	6	2	3	3	6	3	8	10	5	4	1	4	7	2	5	3	1	6	5	3	4	2	0	0	0	0	1	4	2	2	5	7	7	3	0	3	7	1	1	1	0	5	1	1	5	2	4	3	2	1	4	1	2	1	3	2	4	3	4	2
211	3	1	3	1	2	2	3	1	0	1	4	3	1	2	1	0	4	2	0	0	0	0	0	0	5	0	2	2	2	1	1	1	2	3	1	0	1	3	0	3	2	0	1	1	1	1	0	4	1	1	2	2	1	0	3	1	2	2	3	1	3	1	0	2	1	0	2	4	0	0	1	0	0	1	1	1	1	1	2	1	0	0	0	0	1	3	3	0	1	1	2	1	0	3	0	1	2	1	2	2	3	1	0	2	1	1	2	0	2	1	0	1	0	1	0	1	2	3	2	0	0	3	0	2	3	0	1	2	1	1	1	3	5	5	3	2	2	0	1	3	1	3	0	0	2	1	1	0	2	1	1	2	2	1	0	1	2	0	1	1	2	1	2	2	0	0	0	1	1	3	2	2	2	0	1	2	2	2	1	1	2	2	1	1	1	2	2	0	3	0	2	1	0	0	1	2	0	2	1	0	1	1	1	0	2	0	2	2	5	0	2	1	3	0	0	2	0	0	1	3	2	2	0	2	2	2	2	2	3	2	3	1	2	2	0	1	4	0	1	0	3	2	1	1	2	2	0	0	2	0	0	0	2	0	1	2	0	0	0	0	0	1	2	2	4	2	1	1	1	3	2	0	1	2	1	3	2	1	0	1	3	1	1	0	0	1	1	0	3	1	1	0	0	0	1	2	1	2	0	0	2	1	1	1	2	0	1	0	0	0	2	2	1	0	1	0	0	0	1	0	0	1	0	2	2	2	0	0	2	0	1	2	2	1	1	1	0	1	1	1	1	1	0	0	0	1	0	0	2	1	1	2	0	0	1	0	1	2	1	0	0	1	1	0	1	0	1	0	0	1	1	1	0	2	1	3	1	0	0	0	0	2	2	0	3	0	1	0	0	0	0	2	1	0	0	1	1	1	2	4	0	0	0	1	2	0	1	1	0	3	2	0	0	1	0	0	0	0	0	0	1	0	0	1	3	2	2	0	1	5	1	1	1	0	1	2	0	0	1	1	1	0	2	0	0	1	2	0	0	1	1	0	1	0	1	0	1	0	0	1	1	0	0	2	2	1	2	0	1	0	0	2	2	0	0	1	2	0	0	0	0	1	0	0	0	0	0	0	0	0	0	0	1	1	0	1	0	1	0	0	0	0	1	1	1	0	1	0	0	1	0	0	0	1	0	1	1	2	0	0	0	0	0	0	1	1	0	3	1	0	0	0	2	0	0	0	0	1	0	1	0	1	1	1	2	1	1	0	1	0	1	0	0	2	1	0	2	0	1	1	0	1	0	1	0	1	2	0	0	0	1	1	0	0	1	1	0	0	0	1	2	1	0	0	0	1	0	0	1	0	2	0	1	0	0	2	1	0	0	2	1	0	0	0	1	0	0	1	1	0	0	0	1	0	1	0	0	0	0	0	0	2	1	2	0	4	0	2	0	0	0	0	0	0	1	0	1	0	0	0	0	0	0	0	0	0	0	1	1	0	1	0	0	1	0	0	0	1	0	0	1	1	0	0	1	0	1	1	0	0	0	2	0	0	0	1	0	1	0	0	1	2	1	0	0	0	1	0	0	0	0	0	0	0	1	0	0	1	0	0	0	0	2	1	1	0	3	1	0	0	1	1	0	1	1	0	1	0	1	0	0	1	1	0	1	2	0	0	0	0	0	0	0	0	0	1	0	1	0	0	1	0	0	1	0	0	1	1	0	0	0	0	0	0	0	0	1	0	0	1	0	0	0	0	0	1	0	0	0	0	0	0	1	0	1	0	2	0	0	1	1	0	0	0	0	0	0	0	1	0	0	2	0	0	0	0	0	0	2	0	0	0	0	1	0	2	0	1	1	0	5	1	0	0	0	0	2	0	0	0	0	1	1	0	0	2	0	0	0	1	0	0	0	0	0	2	0	0	0	0	0	1	1	0	0	0	0	0	2	1	0	1	0	0	0	0	0	0	1	0	0	0	0	0	0	1	1	0	0	0	0	0	0	0	0	0	0	2	0	1	0	0	0	0	2	0	1	1	0	0	1	0	0	0	1	0	2	0	0	0	0	1	1	0	0	0	0	1	0	2	0	0	1	0	0	0	0	0	0	0	0	0	0	0	1	0	0	0	0	0	1	1	0	0	0	1	0	1	1	0	1	0	0	0	1	0	0	0	0	1	0	0	1	0	0	0	0	0	0	0	0	1	0	1	0	1	0	0	0	0	1	1	0	1	1	0	1	2	0	0	1	0	0	0	0	0	1	0	1	0	0	0	0	0	0	0	0	0	0	0	0	1	1	0	0	0	0	1	0	0	0	1	0	0	0	0	0	1	1	0	0	1	0	0	0	0	0	0	0	0	1	0	0	0	0	1	0	0	1	1	0	0	0	2	1	1	1	0	0	0	1	0	0	0	0	0	1	1	0	0	0	0	0	0	1	0	1	1	0	0	0	0	0	1	0	1	0	0	1	0	0	1	0	1	0	0	0	2	0	0	1	1	1	0	0	0	0	1	0	0	0	0	0	0	0	0	0	1	1	0	0	0	0	0	0	0	0	0	0	0	1	0	0	0	0	0	0	0	0	1	0	0	1	0	0	0	2	2	0	0	0	0	1	0	0	0	0	0	0	0	0	0	0	0	1	0	1	0	0	0	1	0	1	0	0	0	0	0	1	0	0	0	0	0	1	1	0	0	1	0	0	1	0	0	1	0	0	2	1	1	0	1	2	0	0	0	0	0	2	0	0	1	0	1	0	2	1	0	0	2	0	1	0	2	0	0	1	0	0	0	0	0	0	1	0	0	1	0	0	0	1	1	0	0	0	0	0	0	2	0	1	1	0	0	0	0	1	0	1	1	0	0	0	0	0	0	0	1	0	2	0	1	0	1	2	0	0	0	0	0	2	1	1	0	0	0	0	0	1	0	0	1	1	1	1	2	0	0	0	0	0	1	0	0	0	1	0	0	0	1	0	0	0	0	0	0	1	0	1	0	0	0	0	0	0	1	0	0	0	0	0	0	0	1	0	0	0	0	1	0	1	0	0	0	0	0	1	1	0	1	1	1	0	0	0	0	1	0	0	0	0	1	0	0	0	0	0	1	1	0	1	0	1	0	1	1	0	0	0	0	1	0	1	0	0	0	1	0	0	0	1	0	0	0	0	1	1	0	0	0	0	0	0	0	0	0	0	0	0	0	0	1	0	0	0	0	1	0	0	0	0	0	0	0	0	0	1	1	0	1	0	0	0	0	0	0	0	0	0	0	1	0	0	0	0	0	0	0	0	1	0	0	0	0	0	0	1	0	0	0	1	0	0	0	0	1	0	0	0	0	0	0	0	0	1	0	0	1	0	0	0	0	0	0	0	0	2	1	0	0	0	0	1	1	0	0	0	1	0	0	0	1	1	0	0	0	0	0	0	0	1	1	0	0	0	1	0	0	0	0	0	0	0	0	0	0	1	0	0	0	0	0	1	0	0	0	1	1	0	0	0	0	1	0	0	0	0	0	0	0	0	0	0	0	0	0	0	0	0	1	1	0	1	0	0	0	0	0	0	0	0	0	0	0	1	0	0	0	0	1	0	0	0	0	0	0	0	0	1	0	0	0	0	0	0	0	1	1	0	0	1	0	0	0	0	2	0	0	0	0	1	0	0	0	0	0	0	0	0	0	0	0	0	1	2	0	0	0	0	0	1	0	0	0	0	0	1	0	0	1	0	0	0	0	0	0	0	0	0	0	0	0	0	1	1	0	0	0	0	0	0	0	0	0	0	1	0	0	0	0	0	0	1	0	1	0	0	0	1	0	0	0	0	0	0	0	1	0	0	0	0	1	0	0	1	0	0	0	0	0	0	0	1	0	2	1	0	0	0	0	0	0	0	0	1	0	0	0	0	0	1	1	0	0	0	0	1	0	0	0	0	1	0	0	0	0	0	0	0	0	0	0	0	0	0	0	0	1	0	0	1	0	0	1	0	1	0	1	0	0	0	0	0	0	0	0	0	0	0	0	0	0	0	1	0	0	0	0	0	0	0	0	0	0	0	0	0	0	0	0	0	0	0	0	0	0	0	0	0	0	0	0	0	0	0	0	0	1	0	0	0	0	0	1	0	0	0	0	1	0	0	1	0	0	0	0	0	0	0	0	0	0	0	0	0	1	1	0	0	0	0	0	1	1	1	0	0	1	0	0	0	0	0	0	0	0	0	1	0	0	0	1	1	0	1	1	0	0	0	0	0	0	1	0	0	1	0	0	0	0	0	0	0	0	0	0	0	1	0	1	0	0	0	0	1	0	0	1	1	0	0	0	0	0	0	0	0	0	0	2	0	0	1	0	0	0	0	0	1	0	0	0	0	1	0	0	0	0	0	0	0	0	0	1	0	1	0	2	1	0	0	0	0	0	0	0	2	0	0	1	0	0	1	0	0	0	0	0	1	0	1	0	1	1	0	0	0	0	0	0	0	0	0	0	0	1	0	0	0	2	0	0	0	0	0	0	0	0	0	0	0	0	0	1	0	0	0	0	0	0	0	0	0	0	0	0	0	0	0	0	0	0	0	0	0	0	0	0	0	0	0	0	0	0	0	0	0	0	0	0	0	0	0	0	0	0	0	0	0	0	0	0	0	0	0	0	0	0	0	0	0	0	0	0	0	0	0	0	0	0	0	0	0	0	2	0	0	0	0	2	0	0	0	1	0	0	1	0	0	1	0	0	0	0	0	0	0	2	0	0	0	1	0	0	2	0	0	0	0	0	0	0	0	0	0	0	0	0	0	0	0	0	0	0	0	0	1	1	0	0	0	0	0	0	0	1	0	0	1	1	0	0	0	0	0	0	0	0	0	0	0	0	0	0	0	0	0	0	1	0	0	0	0	0	0	1	0	1	0	0	0	0	0	0	0	0	0	1	0	0	0	0	1	1	0	0	0	0	0	1	0	0	0	1	0	0	0	0	0	0	0	0	0	0	0	0	0	0	0	0	0	0	1	1	0	0	1	1	0	0	2	0	0	0	0	1	0	0	0	0	0	0	0	0	1	0	0	0	1	0	0	1	0	1	0	0	0	0	1	0	0	0	0	1	1	0	0	1	0	0	0	0	0	0	0	0	0	0	1	0	1	0	0	0	0	0	1	0	0	0	0	0	1	0	1	0	1	0	0	0	0	0	0	0	0	0	0	0	0	0	0	0	1	0	0	0	0	0	0	0	0	1	1	0	0	1	0	1	0	0	0	0	0	0	0	0	0	0	0	0	0	0	0	0	0	0	0	0	0	2	1	0	0	0	0	1	0	0	1	0	0	0	0	0	0	0	0	1	0	0	0	0	0	0	1	0	0	0	0	0	0	0	0	0	0	0	0	0	0	1	0	0	1	0	0	0	0	0	0	1	0	1	0	1	0	0	0	0	0	0	1	0	0	0	1	0	0	0	1	0	0	1	0	1	0	0	0	0	0	2	1	0	0	0	1	0	0	0	0	0	0	0	0	0	0	0	1	0	0	1	0	0	0	0	0	0	0	0	0	0	0	0	0	1	0	0	0	0	0	1	1	0	0	1	0	1	0	1	1	0	0	0	0	0	1	0	0	0	0	0	0	0	0	2	1	0	0	1	1	0	0	0	0	1	0	0	0	0	1	0	0	0	0	0	1	1	0	0	0	0	1	0	1	0	0	0	0	0	0	0	0	0	0	0	0	2	0	0	0	0	0	0	0	0	0	0	1	1	0	0	0	0	1	0	1	1	0	0	0	0	0	0	0	0	1	2	0	0	0	1	0	0	0	0	0	0	0	0	0	0	0	0	0	0	0	1	0	0	1	0	0	0	1	0	0	0	0	0	0	1	0	0	0	0	0	0	1	0	1	0	0	0	0	0	1	1	0	1	0	1	0	0	0	0	0	0	0	0	0	0	0	0	0	0	0	1	0	1	0	0	0	1	0	0	1	1	0	0	0	0	0	0	0	0	0	0	2	0	0	1	0	0	2	1	0	0	0	2	0	0	0	0	0	0	0	1	0	0	0	0	0	0	0	0	0	1	0	0	0	0	1	0	1	1	1	0	0	0	0	1	0	0	1	0	0	0	1	0	0	1	0	1	0	0	0	0	0	0	0	1	0	0	0	2	0	0	1	0	1	1	0	0	0	0	0	0	0	0	1	0	0	1	0	0	0	0	0	0	0	0	0	1	0	0	2	0	2	0	1	1	0	1	1	0	0	0	0	0	0	1	0	0	0	0	0	0	1	0	1	1	0	0	1	1	0	0	0	1	0	0	0	0	0	0	1	0	0	0	0	0	1	2	0	1	0	1	0	0	0	0	0	0	1	1	0	0	1	0	1	1	1	0	0	0	0	0	0	0	0	0	0	0	1	0	0	0	0	0	0	0	0	0	1	0	0	0	0	0	0	0	0	1	2	1	1	0	0	1	0	2	0	0	1	1	0	1	0	0	0	1	1	0	0	0	1	0	0	0	0	0	0	0	0	0	0	0	0	0	0	0	0	0	0	1	1	2	0	1	0	0	0	2	1	1	0	0	0	0	0	0	1	0	0	0	0	0	0	0	0	0	0	0	1	0	0	1	0	0	0	1	1	0	1	1	1	0	0	0	0	0	0	0	1	0	1	0	1	1	0	1	0	1	0	1	2	1	0	0	0	1	0	0	0	0	1	0	0	1	1	0	0	0	0	0	1	1	0	0	0	1	3	1	1	0	1	0	0	0	0	0	0	1	0	0	1	0	0	0	0	0	0	0	0	2	0	0	1	0	0	0	0	0	2	0	0	0	0	0	0	0	1	1	0	0	0	0	0	0	0	0	1	0	1	0	1	2	2	0	0	1	0	1	0	2	0	0	0	0	0	0	1	0	1	0	2	0	0	0	0	0	1	0	1	0	0	1	1	1	3	0	0	0	0	0	1	0	3	0	0	1	0	0	1	0	2	1	0	0	0	0	0	1	0	0	0	0	0	0	0	0	0	0	0	0	0	0	1	0	0	0	1	0	0	0	0	0	1	0	0	0	0	1	0	2	0	0	0	0	0	0	2	0	0	0	0	0	0	1	0	0	0	1	0	0	0	0	0	0	0	1	0	0	1	1	0	0	0	1	0	0	1	1	0	0	1	0	0	0	0	0	0	0	0	0	1	0	0	0	1	0	0	0	0	0	0	0	0	1	2	1	0	0	0	0	1	0	2	0	0	0	0	2	1	1	0	0	0	0	0	0	0	0	0	1	3	0	0	0	1	0	1	1	1	1	0	0	2	0	0	0	0	0	0	0	1	0	0	1	0	0	0	0	1	0	0	0	0	0	0	1	0	1	0	1	0	1	0	0	2	0	0	2	0	0	0	0	1	1	0	0	0	0	0	0	0	0	0	1	1	0	0	2	2	1	1	0	0	0	0	0	0	0	0	0	1	1	1	1	0	0	1	0	0	0	0	0	0	0	1	0	0	1	2	0	1	1	0	3	1	0	0	0	0	0	1	0	0	1	0	1	1	0	0	0	1	0	1	0	2	0	0	0	0	0	0	0	0	0	0	0	1	2	0	1	0	0	0	0	1	0	1	0	0	0	0	0	0	1	1	0	0	2	0	0	1	0	0	2	0	0	0	2	1	0	1	1	0	0	0	1	0	0	0	0	1	0	0	0	0	0	2	2	3	0	0	3	0	1	1	0	0	2	0	0	0	0	0	2	1	0	2	2	0	1	1	0	1	1	2	0	2	1	0	0	0	1	4	1	2	0	0	2	0	0	0	1	1	1	0	0	2	0	0	0	1	1	1	1	3	0	1	2	2	0	0	0	0	1	0	2	0	1	1	0	2	1	2	2	0	1	0	0	1	0	4	0	2	1	0	0	1	2	0	2	2	1	0	2	0	1	1	0	0	0	0	0	2	3	2	0	0	0	0	0	1	2	0	1	1	0	0	1	0	1	0	2	4	1	1	1	0	1	0	2	2	2	0	0	1	1	2	0	1	1	0	0	0	3	1	2	0	1	2	1	0	2	3	0	1	2	0	1	1	0	2	1	2	1	0	1	1	0	0	3	0	1	1	2	6	1	3	0	1	2	2	2	3	0	3	0	2	0	2	1	2	0	1	0	2	1	2	5	1	0	1	2	1	1	0	0	2	1	1	3	0	0	0	2	1	0	3	3	0	1	2	1	3	2	1	3	0	1	0	0	2	2	0	0	0	0	2	1	1	1	0	1	1	6	4	3	0	1	1	0	1	0	1	2	1	1	1	1	0	3	0	1	2	0	2	3	2	2	2	0	1	2	1	0	1	2	3	1	1	3	1	1	1	3	2	3	2	1	3	1	2	2	1	5	2	0	1	4	0	2	7	1	1	4	1	2	4	2	1	1	1	1	3	3	0	3	1	2	0	3	4	2	1	3	3	3	1	3	2	3	1	2	1	3	3	0	1	2	2	2	3	1	0	2	2	2	1	1	4	1	3	2	0	3	0	2	4	5	3	2	0	7	4	1	2	4	2	3	2	1	1	4	1	3	6	1	2	2	5	2	1	1	4	4	2	2	0	2	1	1	0	4	1	1	1	0	6	3	1	1	3	5	4	4	2	5	2	4	3	3	4	2	0	3	6	5	1	5	2	5	6	4	3	2	0	0	0	0	0	5	5	4	2	3	1	3	6	5	4	5	3	3	5	8	2	5	9	4	5	5	2	2	8	2	8	7	7	7	5	5	7	4	6	14	12	10	8	8	9	9	8	10	15	10	24	13	18	20	21	0	18	20	25	15	9	16	10	6	9	17	4	6	6	9	9	5	2	10	7	1	6	8	7	6	4	4	4	7	4	5	1	7	3	2	5	4	2	2	3	9	12	1	4	3	4	2	8	4	7	4	7	4	5	3	6	8	5	4	2	4	4	4	2	6	5	5	2	3	1	1	2	1	5	2	7	0	4	0	2	5	3	2	2	1	1	3	4	2	2	1	4	2	2	5	1	1	2	7	4	2	2	5	2	0	1	4	5	5	3	0	0	0	0	0	0	2	1	4	1	2	2	0	3	5	5	2	4	0	0	3	3	2	2	0	4	0	0	1	3	1	3	5	3	0	1	0	5	0
223	3	1	2	1	2	0	6	3	3	1	3	2	1	1	3	1	1	0	0	0	0	0	0	0	0	5	3	7	4	0	2	4	1	4	1	2	3	3	2	1	7	0	1	2	2	2	0	1	3	1	1	3	2	4	0	1	0	1	2	1	3	1	0	1	0	2	1	1	0	0	0	1	2	1	3	2	4	2	1	0	5	2	2	1	0	1	2	1	1	7	0	2	3	1	2	1	1	2	2	0	1	0	4	3	4	2	2	3	2	2	2	0	2	2	0	2	0	1	1	2	5	0	4	3	3	1	0	2	1	0	2	3	2	1	3	1	1	0	3	0	1	4	1	1	4	1	4	4	0	1	1	4	3	1	0	0	1	1	1	1	1	3	4	4	1	0	1	0	3	1	3	4	0	1	2	1	0	2	0	0	0	0	0	0	0	1	2	3	2	0	1	2	0	1	0	0	3	0	3	0	3	0	0	0	2	0	2	0	0	3	1	1	4	0	0	1	0	0	2	2	6	1	1	3	3	1	0	1	3	2	0	1	1	2	3	2	1	1	0	3	0	1	0	1	2	2	1	1	2	3	1	1	2	1	0	4	0	3	0	3	0	1	3	6	0	2	2	1	1	0	1	0	1	3	2	4	1	3	0	2	2	0	2	0	3	2	1	2	2	0	0	0	1	0	1	1	0	0	0	1	1	2	1	1	0	0	1	1	0	3	0	2	1	1	1	1	1	0	1	1	2	1	1	0	1	0	1	1	3	0	1	2	0	0	1	0	0	2	1	2	0	2	1	2	0	0	1	1	0	1	0	0	1	0	1	1	1	1	2	1	2	1	0	2	2	2	1	1	1	0	1	0	0	0	2	1	2	0	1	1	1	0	1	3	1	1	1	1	2	1	0	0	0	0	1	0	0	1	2	1	0	1	1	4	1	1	4	2	0	0	0	1	0	0	1	1	1	2	1	1	3	0	0	0	0	2	1	1	1	0	0	1	0	0	1	1	1	1	1	1	0	0	1	1	0	0	1	1	0	1	1	0	2	1	1	3	0	0	1	0	0	0	0	1	2	0	1	1	1	2	1	2	2	1	4	2	0	0	0	0	0	0	0	0	1	1	0	0	0	0	0	0	0	0	1	0	0	1	1	1	1	1	2	1	1	0	0	0	2	1	0	0	1	0	1	0	2	1	0	0	0	0	0	0	3	0	1	0	0	0	2	0	1	1	1	2	1	2	0	0	1	0	1	1	0	0	1	0	1	2	1	1	1	3	1	1	1	2	3	0	1	1	0	2	0	0	0	2	1	0	2	0	0	2	2	0	0	0	1	1	0	1	2	0	0	0	4	0	1	1	0	1	3	0	0	0	1	0	0	0	1	4	0	1	1	2	1	0	1	1	0	0	3	1	1	1	2	0	1	0	1	1	0	2	1	4	1	1	0	1	0	1	0	1	0	2	0	0	1	1	0	0	0	1	0	2	0	2	1	1	1	0	0	0	0	0	1	0	1	1	1	0	0	1	1	1	0	0	0	1	0	0	1	0	0	0	2	0	1	1	0	0	0	1	0	0	2	2	1	1	1	0	0	1	0	3	0	0	1	2	1	0	0	2	0	0	0	0	2	1	1	0	0	1	0	1	1	1	2	0	0	0	1	1	1	0	0	0	0	1	0	0	0	0	0	1	1	1	0	0	1	0	0	0	1	0	1	0	0	0	0	0	0	0	0	0	0	1	0	0	0	0	1	1	2	2	0	0	0	0	0	0	0	0	0	0	0	0	1	1	1	0	1	1	0	1	0	0	2	0	0	0	1	0	0	0	1	1	3	0	0	1	0	0	1	1	0	1	0	0	0	0	0	0	1	0	1	0	0	2	0	0	0	0	0	0	0	0	0	0	2	1	1	2	0	0	1	1	1	0	2	0	0	0	0	2	0	0	0	1	0	0	0	0	0	0	0	2	0	0	0	0	0	1	0	0	2	1	0	0	2	0	0	0	0	0	0	1	0	0	1	0	2	1	1	0	1	2	0	0	1	0	0	0	2	0	1	0	0	2	0	0	0	0	0	1	0	2	1	0	0	1	0	0	0	0	0	2	0	1	0	2	0	1	1	0	1	0	0	0	1	0	0	0	2	1	2	0	1	0	0	0	0	1	2	0	2	1	0	0	0	1	1	0	0	0	1	0	0	0	1	0	0	1	1	0	0	0	0	1	2	0	0	0	0	0	0	0	0	1	0	0	0	2	0	0	2	0	0	0	1	0	0	0	0	0	0	0	0	0	0	0	0	1	0	2	0	0	1	0	0	0	1	0	0	0	0	1	1	1	1	0	0	0	0	0	0	0	1	0	0	0	1	0	0	0	0	0	1	1	0	1	1	0	0	0	1	1	0	0	1	0	1	1	0	0	1	0	1	0	0	0	0	0	1	0	0	0	0	1	0	0	1	0	5	0	1	0	0	0	0	0	0	0	1	2	0	0	2	0	2	0	0	3	0	0	0	0	0	1	0	2	0	1	0	1	0	0	0	0	0	0	1	1	0	0	0	1	1	2	0	0	0	1	2	0	2	0	0	1	0	0	0	0	0	0	0	1	0	1	1	1	0	0	1	0	1	0	0	0	1	0	2	0	0	1	0	0	0	1	1	0	1	0	1	1	0	0	0	0	1	0	0	0	1	0	0	0	0	1	0	0	0	0	1	2	0	1	1	0	1	0	1	1	0	1	0	0	0	0	2	0	1	0	1	1	0	1	0	0	1	0	0	0	0	1	0	0	0	1	0	0	0	1	1	1	0	0	0	3	0	0	0	0	1	0	1	0	0	1	0	1	0	1	0	0	0	0	0	0	0	1	0	0	1	0	0	1	0	0	0	1	0	0	2	0	0	0	0	0	1	1	0	1	0	0	0	0	2	0	0	0	0	0	2	1	0	0	0	1	0	2	0	1	0	1	1	0	0	1	0	0	0	0	1	0	0	1	0	1	0	2	0	0	0	1	0	1	0	0	0	0	0	0	0	1	1	0	0	0	1	1	0	0	0	0	0	1	0	0	0	0	0	0	1	0	0	0	1	0	2	1	0	0	0	1	0	0	1	0	0	0	0	0	1	0	0	1	0	1	2	0	1	0	1	0	0	0	0	0	0	0	1	1	1	1	0	0	0	1	1	0	2	1	0	0	0	0	2	0	0	0	0	0	1	0	0	0	0	0	0	0	2	1	0	0	0	0	0	0	0	0	0	0	0	0	0	0	0	1	1	0	0	0	0	1	0	1	0	0	0	0	0	0	1	0	0	1	0	0	0	0	0	1	0	0	0	0	0	0	0	1	2	0	0	0	0	0	0	0	0	1	1	0	1	0	0	0	0	0	0	0	2	0	0	0	0	0	1	0	0	1	0	0	0	0	0	1	0	1	0	0	0	1	0	0	1	1	1	0	0	1	0	0	0	0	0	0	1	0	0	0	0	1	0	0	0	1	0	1	0	0	0	1	0	0	0	0	0	0	0	0	0	0	0	0	1	1	0	0	1	0	0	0	0	0	0	0	0	1	0	1	0	0	0	0	0	2	0	0	0	0	0	1	0	0	0	0	0	0	1	1	0	0	0	0	0	0	0	0	0	0	0	0	0	0	0	0	1	0	0	0	1	0	0	0	0	0	0	0	0	0	0	0	1	0	1	0	1	0	0	1	0	1	0	0	0	0	1	0	0	0	0	0	2	0	0	0	0	0	0	0	0	0	0	1	0	0	0	0	0	2	0	1	0	0	0	0	0	1	0	0	1	1	0	0	0	0	2	0	0	0	1	0	0	1	1	0	0	0	0	0	0	0	0	0	0	2	0	1	0	0	0	2	0	2	2	0	1	0	0	0	0	0	0	0	0	0	0	0	0	0	0	0	0	0	0	0	0	1	0	1	0	0	0	0	0	2	2	1	0	0	0	1	0	0	0	0	0	0	0	1	1	0	0	1	0	0	0	0	0	0	0	0	1	0	0	0	1	0	0	0	0	1	0	0	1	0	0	0	1	0	0	0	1	0	1	0	1	0	0	0	0	1	0	0	2	0	0	0	0	0	0	0	1	2	0	0	0	0	0	0	0	0	0	0	0	0	0	0	1	0	0	0	1	0	0	0	0	0	1	0	0	1	0	1	1	0	0	0	0	1	0	0	1	0	0	0	1	0	0	0	0	0	0	1	0	0	0	0	0	0	0	0	1	0	0	0	0	0	0	0	1	0	1	0	0	0	0	2	0	0	0	0	0	0	0	0	0	0	0	0	1	1	0	0	0	1	0	1	1	0	0	0	0	0	0	1	0	0	0	0	0	0	0	0	2	0	0	0	0	1	0	0	1	0	0	0	2	0	1	0	1	0	1	0	1	0	0	0	0	0	0	0	0	1	1	1	0	0	0	0	0	0	0	1	1	0	1	0	0	0	2	0	0	0	0	1	1	0	0	2	1	0	0	1	0	0	0	0	0	0	0	0	1	0	1	0	1	0	0	0	1	1	0	0	0	0	1	0	0	0	0	0	0	0	0	0	0	0	0	0	0	0	0	0	0	0	0	0	0	0	0	0	0	0	0	0	0	0	0	0	0	0	0	0	0	0	0	0	0	0	0	0	0	0	0	0	0	0	0	0	0	0	0	0	0	0	0	0	0	0	0	0	0	0	0	0	0	0	0	0	0	0	0	0	0	0	0	0	0	1	0	0	1	0	0	0	0	0	0	1	0	0	1	1	0	0	0	0	0	0	0	0	0	0	0	0	0	0	0	0	1	0	0	0	0	1	0	0	0	0	0	0	0	0	2	0	0	2	0	0	0	0	0	0	0	0	0	1	0	2	2	0	1	0	0	1	0	0	0	0	0	1	0	1	0	1	0	0	0	0	0	1	0	0	0	1	0	1	0	0	0	0	0	0	1	0	0	1	1	0	1	0	1	0	0	0	0	0	2	0	0	0	0	0	1	0	0	0	0	0	0	0	0	0	0	0	0	0	0	2	0	0	0	0	0	0	0	0	0	0	0	0	0	0	0	0	0	1	0	0	0	0	0	0	0	0	0	0	0	1	0	0	0	0	0	0	0	0	0	0	0	0	0	1	0	0	0	0	1	0	0	0	0	0	0	0	0	1	0	0	0	0	0	1	0	0	0	0	1	0	0	0	1	0	0	0	0	0	1	0	0	0	0	0	0	0	0	0	0	0	0	0	0	0	0	1	0	0	0	0	0	0	0	0	0	0	0	0	0	0	0	0	1	0	0	0	2	0	0	0	0	0	0	0	0	0	1	1	1	0	0	0	0	0	0	0	0	0	0	0	1	0	0	0	1	0	0	0	0	0	1	0	0	0	0	0	1	0	0	0	0	1	0	0	1	0	0	0	1	0	0	0	3	1	0	0	0	1	0	0	0	0	1	0	0	0	0	0	1	0	0	0	0	0	0	0	0	1	0	0	0	0	1	0	0	0	0	1	0	0	0	0	1	1	1	0	0	1	0	0	0	1	0	0	0	1	0	0	0	1	0	1	0	0	1	0	0	2	0	0	0	0	0	1	0	0	1	0	0	0	1	1	0	0	0	2	0	0	1	1	0	2	0	0	0	0	0	0	0	1	0	0	0	0	0	0	1	0	0	0	0	0	0	0	0	0	0	0	0	1	0	0	0	1	0	0	1	0	0	0	0	0	0	0	0	0	0	1	2	0	0	0	0	0	0	0	1	1	1	0	0	0	0	0	0	0	0	1	0	0	0	0	1	0	0	0	0	0	0	0	0	0	0	0	0	0	0	2	0	1	0	0	1	0	1	0	1	0	0	1	0	1	1	0	0	0	0	1	0	0	1	0	0	0	0	2	0	0	0	0	0	0	0	0	0	0	0	0	0	0	2	0	0	0	1	0	0	0	0	1	0	0	0	2	1	1	0	0	3	0	0	0	0	0	0	0	0	0	1	0	0	0	0	0	1	0	0	1	0	0	1	3	2	0	0	1	0	1	1	1	0	0	1	1	0	0	0	0	0	1	2	1	0	0	1	1	0	1	0	1	0	0	1	1	0	0	2	0	1	0	2	1	1	0	0	0	0	1	0	1	1	2	0	2	0	1	0	1	0	0	0	0	0	2	1	1	2	0	0	0	0	0	2	1	0	0	1	1	1	2	0	1	0	2	0	0	1	0	0	0	0	0	1	0	1	1	0	3	1	0	0	1	0	0	0	0	0	0	0	0	1	0	0	1	0	1	0	0	0	0	0	0	0	1	0	0	0	0	0	1	1	0	0	0	0	0	0	0	0	0	0	1	1	0	0	0	0	0	0	1	0	0	1	1	0	0	0	0	0	0	1	0	1	0	0	0	2	0	1	0	2	1	0	2	0	0	0	0	0	0	0	0	1	1	1	0	0	0	2	0	1	1	1	0	1	1	0	0	0	0	0	0	0	1	1	0	0	0	0	2	0	0	0	0	1	1	1	1	0	0	1	0	1	0	0	0	0	1	0	1	1	0	2	0	0	0	0	1	1	0	0	1	0	0	0	0	1	0	0	1	1	0	0	0	0	1	0	0	0	2	0	0	0	1	0	1	0	1	2	0	0	1	1	0	0	1	0	0	0	1	0	0	0	1	0	1	0	0	2	1	0	0	1	0	1	0	0	0	0	1	0	1	0	2	0	0	0	0	0	0	0	0	1	0	1	0	1	0	0	2	0	2	0	0	0	3	1	0	0	1	2	0	0	0	0	1	0	0	1	1	0	0	0	1	0	1	0	0	0	1	0	0	2	0	1	0	0	1	1	0	0	0	0	2	0	2	0	0	1	0	0	0	0	0	1	1	1	1	0	0	0	0	0	0	0	0	0	0	2	0	0	0	0	0	0	1	0	0	0	0	0	1	1	0	0	0	0	2	0	0	0	1	0	0	0	1	0	0	2	1	1	0	0	0	1	0	1	0	0	0	2	1	0	1	0	2	0	1	0	0	2	1	0	0	0	0	0	1	0	0	0	0	2	0	0	1	0	0	0	0	1	0	2	0	0	0	0	1	0	0	1	0	2	1	0	0	0	1	0	0	1	0	0	0	0	0	0	1	0	0	0	0	0	2	1	3	0	0	0	0	0	0	0	0	0	1	1	0	0	0	1	2	0	0	1	2	1	0	0	0	1	1	0	3	0	0	2	0	0	1	0	0	2	1	3	0	0	1	0	1	0	1	0	1	3	1	1	1	0	1	0	0	0	1	1	0	0	2	0	1	0	1	2	0	0	0	1	1	0	1	0	1	1	1	0	1	0	0	3	2	0	0	0	0	0	0	0	0	1	1	1	0	0	0	0	2	0	0	0	1	0	0	0	1	1	1	0	2	2	0	0	3	0	0	0	1	1	0	2	1	1	1	1	1	1	2	0	0	0	1	3	0	1	1	0	1	1	1	0	0	0	2	0	1	1	0	2	0	0	0	0	1	1	0	0	2	0	0	0	0	1	1	0	0	0	0	0	4	1	2	0	2	1	0	1	0	0	1	0	3	0	0	0	0	0	0	1	2	2	0	1	1	1	1	0	1	0	1	2	1	0	1	2	2	1	0	1	1	0	2	0	0	1	0	2	1	2	1	0	2	1	0	4	1	3	0	1	0	0	1	1	1	0	0	1	1	0	1	0	1	2	0	0	0	2	1	2	3	0	3	1	1	1	0	0	1	1	0	1	2	0	1	1	1	1	0	0	0	0	1	0	0	1	2	1	3	2	1	1	1	1	1	1	1	2	0	4	1	1	1	1	0	1	1	0	1	3	0	0	3	2	1	0	0	1	3	1	1	1	0	3	0	2	0	1	0	1	1	1	1	1	2	1	0	0	2	1	1	3	1	1	3	1	1	0	1	3	0	1	3	1	4	3	1	0	2	1	1	1	3	3	1	3	1	1	1	0	1	1	2	0	0	0	1	3	1	2	0	0	0	2	0	2	0	1	3	2	1	1	2	0	0	1	2	0	1	2	0	0	1	0	3	2	0	0	3	0	1	2	0	2	1	2	3	2	2	0	2	0	0	1	1	4	4	0	1	0	1	3	1	2	3	0	1	0	0	0	2	0	0	1	1	1	2	0	1	1	0	1	1	2	1	1	1	1	3	1	2	0	2	1	3	3	1	1	1	1	2	2	3	1	3	1	0	4	4	2	1	3	2	1	4	4	1	1	0	1	3	4	0	2	1	0	1	1	2	4	3	4	1	1	1	0	0	2	1	1	1	0	0	0	4	0	0	2	2	0	0	0	1	1	2	1	0	4	0	2	4	7	3	3	1	2	1	0	4	2	5	0	1	5	0	3	4	4	2	2	2	7	3	3	2	1	4	1	5	4	0	0	1	1	0	4	2	0	1	1	4	1	3	2	1	2	2	4	8	2	0	5	2	2	2	2	2	2	4	6	2	0	5	0	1	3	4	2	2	2	2	3	3	4	1	5	2	3	4	2	2	4	3	1	3	6	2	2	1	3	3	4	3	1	7	6	6	4	8	3	3	2	5	4	6	8	3	4	2	4	1	6	3	5	1	4	4	1	3	1	5	0	3	1	3	7	0	1	5	3	5	1	4	3	1	1	9	2	7	0	7	1	4	7	10	3	2	3	6	0	0	0	0	0	3	4	10	1	5	5	7	2	5	2	2	4	2	14	6	6	6	2	8	8	5	6	5	3	7	9	6	7	6	9	4	8	3	2	10	10	9	16	5	16	7	13	15	23	15	20	22	22	27	31	18	36	28	34	25	14	37	25	13	12	21	13	16	9	9	13	13	4	5	6	5	9	5	4	7	7	4	10	3	7	3	7	11	9	4	4	1	2	0	2	5	7	6	3	4	5	5	8	9	7	4	9	10	11	5	7	5	2	7	4	6	5	10	5	7	5	3	6	4	5	2	7	6	2	6	6	1	3	0	4	1	7	3	2	3	3	3	2	3	3	5	0	4	1	5	4	5	3	1	4	7	2	4	3	1	3	4	4	4	3	1	0	0	0	0	1	5	2	4	3	4	7	1	2	1	5	0	2	1	1	2	2	3	3	1	1	2	2	2	2	0	3	8	2	4	4	5	3	1
247	3	1	1	2	1	6	3	3	0	0	1	4	2	3	0	0	3	4	0	0	0	0	0	0	2	2	0	5	0	1	1	2	3	4	2	2	1	0	2	2	4	2	0	2	1	2	4	1	1	2	3	3	1	2	2	1	2	0	2	4	3	5	3	3	1	1	4	1	0	0	4	0	0	2	0	3	2	3	2	1	2	1	4	1	1	3	3	4	2	3	2	4	1	2	1	1	4	2	2	1	2	1	0	3	1	3	3	1	2	4	4	3	1	1	2	3	4	3	2	0	2	0	4	3	0	0	1	2	1	1	0	3	0	4	0	3	4	1	1	1	0	2	3	3	4	2	0	1	4	3	1	2	1	0	1	6	2	1	0	1	2	3	0	1	3	2	0	1	2	1	3	1	1	2	2	1	2	1	2	1	1	1	0	3	0	1	2	3	0	0	2	2	2	1	2	1	2	4	4	2	1	1	2	1	0	0	4	0	0	0	0	0	2	2	3	0	0	0	1	1	1	3	1	0	2	2	1	2	1	0	3	0	2	3	2	0	2	2	0	3	1	1	2	4	1	1	2	5	0	3	0	0	0	1	1	3	1	3	3	2	0	5	2	1	2	1	1	4	1	1	2	3	1	1	2	1	1	0	1	0	3	0	0	1	2	1	1	2	1	0	0	1	0	0	2	2	1	1	2	0	0	1	0	0	2	2	1	0	0	3	3	0	2	0	2	2	4	3	3	2	0	0	2	2	1	3	1	3	0	1	1	2	0	1	3	1	3	2	2	0	3	2	1	2	1	1	3	0	0	2	0	3	0	2	2	1	2	1	1	1	1	5	0	2	3	1	0	0	2	2	0	1	3	1	1	0	2	0	1	1	1	0	1	2	0	0	0	1	2	0	1	0	1	1	0	3	2	1	3	1	1	2	3	1	1	2	1	1	1	1	3	2	0	1	1	5	1	1	2	0	1	1	1	3	0	1	2	2	0	2	1	0	0	0	0	0	2	1	2	0	0	0	0	3	1	1	0	1	3	0	2	1	0	0	0	1	0	0	1	0	1	0	0	1	0	2	1	2	1	1	1	1	0	1	6	0	1	1	0	1	1	1	0	1	1	0	0	0	0	0	0	0	0	1	0	0	1	1	3	1	0	1	0	2	0	2	0	1	2	1	0	0	0	0	0	1	0	2	0	0	0	0	0	0	0	1	1	0	0	2	3	0	0	0	0	0	1	1	1	2	2	0	2	0	0	3	1	0	3	1	0	0	1	1	0	1	1	1	1	1	2	0	0	2	2	1	1	0	2	1	0	1	1	1	1	0	1	0	1	0	0	1	1	0	0	0	1	0	0	0	1	0	0	1	0	1	2	0	0	2	0	1	0	0	0	1	1	0	1	1	1	0	0	0	2	0	1	2	1	0	0	0	0	0	1	1	1	2	0	0	1	2	0	0	2	0	0	1	0	0	0	0	2	1	1	0	0	0	0	1	0	1	0	0	1	0	1	0	3	0	0	1	0	0	0	1	0	1	2	0	0	1	2	1	0	0	0	1	3	0	0	1	0	1	0	0	2	0	0	1	0	0	1	0	1	2	0	3	1	1	1	0	1	0	0	0	0	1	0	0	1	0	0	1	0	1	1	0	0	0	1	1	0	1	2	0	1	0	1	5	0	0	0	1	0	0	0	2	1	0	0	0	2	0	1	0	1	0	0	1	0	1	0	1	1	0	1	0	0	0	0	0	0	2	0	1	2	0	0	0	0	0	1	0	0	0	1	0	2	0	0	4	1	1	2	1	1	1	0	0	1	2	0	1	0	0	1	0	2	0	0	0	2	2	0	0	0	2	1	0	0	0	1	0	0	0	0	0	1	0	0	0	1	0	0	0	1	1	2	0	0	1	0	0	0	0	0	0	1	0	0	1	0	1	1	0	0	0	0	1	0	1	1	0	1	0	0	0	2	0	0	0	0	0	0	0	1	1	0	0	0	0	0	0	0	0	0	0	1	0	0	2	0	0	3	0	1	2	0	0	2	1	1	0	0	0	1	0	1	0	2	0	1	0	1	0	0	1	0	0	0	1	1	0	0	1	0	0	0	2	1	1	0	1	0	0	0	1	1	0	0	0	0	2	1	0	0	0	0	1	0	0	1	0	0	0	1	1	0	1	0	0	1	0	0	1	1	0	0	4	0	0	1	1	1	0	0	0	3	0	1	1	0	0	0	1	1	1	0	0	0	0	0	0	0	1	1	0	0	2	0	1	0	0	1	0	0	1	0	0	0	0	1	0	2	1	0	1	0	1	0	2	0	0	0	0	0	0	1	2	1	1	0	0	0	1	0	0	0	0	0	0	0	0	1	0	1	1	0	0	2	0	0	0	0	0	0	0	1	0	0	1	0	0	0	0	1	0	0	2	1	0	0	1	0	1	0	0	0	0	0	1	1	0	0	0	0	1	0	1	0	0	0	0	1	1	0	0	0	1	1	0	0	0	0	2	0	0	0	2	1	0	0	1	0	1	1	0	1	0	0	1	0	1	2	1	0	0	0	0	1	0	1	0	0	0	0	0	0	0	1	1	0	1	1	0	0	1	0	0	0	0	1	0	1	0	0	0	0	0	0	0	2	1	0	1	1	0	2	2	1	0	0	0	0	0	1	0	0	0	1	0	0	1	0	2	0	1	1	0	0	0	0	1	0	2	1	0	0	0	1	1	0	2	0	0	0	1	0	3	0	2	2	0	0	0	0	0	0	1	1	0	0	0	0	0	0	1	0	0	0	1	0	0	1	1	0	0	0	0	1	0	0	1	0	0	0	0	0	0	0	0	0	0	1	1	0	0	0	0	0	1	1	0	0	0	0	0	0	0	0	0	0	0	1	0	0	0	1	2	0	0	0	1	0	0	0	0	1	0	0	0	0	0	1	2	1	0	1	0	1	0	0	0	0	0	0	0	0	0	0	0	0	1	1	0	0	0	0	0	0	0	0	0	1	0	0	0	1	0	0	0	0	0	2	0	0	1	0	1	0	0	0	1	1	1	1	0	1	0	1	0	0	1	0	2	0	0	0	0	0	1	0	1	0	0	1	0	1	2	1	0	0	0	0	0	0	0	0	0	0	0	0	1	1	0	0	1	0	0	0	0	0	1	0	0	0	2	0	0	0	0	0	0	0	0	0	0	0	1	0	0	0	0	0	0	1	0	0	0	0	0	0	0	0	0	1	0	0	0	1	0	0	0	0	0	1	0	0	0	2	2	0	0	0	0	0	0	0	1	0	0	0	0	0	3	1	0	0	1	1	0	0	0	1	0	0	1	0	1	0	1	0	1	0	0	0	0	0	0	0	0	0	0	0	0	0	1	0	0	0	0	1	2	0	0	1	2	2	0	0	0	0	0	0	0	0	0	0	0	0	0	1	1	0	0	0	0	0	1	0	0	0	0	0	2	0	2	0	0	0	0	0	0	0	0	0	0	1	0	0	0	0	0	0	0	1	0	1	1	0	0	0	0	0	0	1	0	0	0	0	0	0	0	0	0	0	0	1	0	1	0	0	0	0	1	0	1	1	0	1	0	0	0	0	0	0	0	0	0	0	0	0	0	0	0	0	1	0	0	1	0	1	0	1	0	0	0	1	1	0	1	0	0	2	1	0	0	0	0	0	0	1	0	2	0	0	0	0	0	0	0	0	0	0	0	0	0	0	0	0	0	0	2	0	0	0	1	0	0	0	1	0	0	0	0	1	0	0	0	0	1	0	0	2	0	0	0	0	0	1	0	0	0	0	0	0	0	0	0	0	0	0	0	0	0	0	0	0	0	0	0	0	1	1	0	0	1	1	0	0	0	0	0	1	0	0	0	0	0	0	0	0	0	1	0	0	0	0	0	0	0	0	0	0	0	0	0	0	0	0	0	2	0	0	0	0	0	0	0	0	0	0	0	0	0	1	0	0	1	1	0	0	0	0	0	0	1	1	0	0	0	1	0	1	0	0	0	0	0	0	0	0	1	0	0	0	0	1	0	0	0	1	0	0	0	0	0	0	0	1	0	1	0	1	0	1	0	0	0	0	0	0	0	0	0	0	0	0	0	0	0	0	1	0	1	0	0	0	0	0	0	0	0	0	1	1	0	0	0	0	1	1	0	0	0	0	1	0	0	0	0	0	0	0	0	0	0	0	0	0	0	1	1	0	1	2	0	0	0	0	1	0	1	1	0	0	1	0	1	0	0	0	1	0	0	2	0	0	0	0	0	0	0	1	0	0	0	0	0	0	1	0	0	1	0	0	0	0	0	0	0	0	1	1	0	0	1	0	0	0	1	0	0	0	0	0	0	1	1	0	1	0	0	0	1	0	0	0	0	0	1	1	1	0	1	0	0	0	0	0	0	0	0	1	1	1	1	0	2	0	0	0	0	0	0	0	0	1	0	0	0	0	0	1	0	1	0	0	1	1	0	0	0	0	1	0	0	0	0	0	2	1	1	0	0	0	0	0	0	1	0	0	0	0	0	0	1	1	0	0	0	0	0	0	0	0	0	0	0	0	0	0	0	0	0	0	0	0	0	0	0	0	0	0	0	0	0	0	0	0	0	0	0	0	0	0	0	0	0	0	0	0	0	0	0	0	0	0	0	0	0	0	0	0	0	0	0	0	0	0	0	0	2	0	2	0	1	0	1	0	0	0	0	0	0	0	0	0	0	0	0	0	1	0	0	0	1	0	0	1	0	0	0	0	0	0	0	1	0	0	1	0	0	1	0	1	0	0	0	1	0	0	0	0	0	0	0	0	0	0	0	0	0	0	0	0	0	1	0	0	0	0	1	0	0	0	2	0	0	0	0	0	0	0	0	0	0	0	0	0	0	0	0	0	0	0	0	0	0	0	0	0	0	0	0	0	1	1	2	1	0	0	1	0	0	0	0	0	0	0	0	0	2	0	0	0	0	0	1	0	1	1	0	0	0	1	0	0	0	0	0	0	0	0	0	1	0	0	0	0	1	0	0	0	0	0	0	0	0	0	0	0	0	1	0	1	0	0	0	0	0	1	0	0	1	0	0	1	0	1	0	0	1	0	0	1	0	1	0	0	0	0	0	0	1	0	1	0	0	0	0	0	0	0	0	0	0	0	0	0	0	0	1	1	0	1	0	0	1	0	0	0	0	0	0	0	0	0	0	0	0	0	0	0	0	0	0	0	0	0	0	0	1	0	0	0	0	0	0	0	1	1	0	1	0	0	0	0	1	0	0	0	0	0	0	0	0	0	2	0	0	0	0	0	0	0	0	0	1	0	0	0	0	0	0	0	1	0	0	0	0	1	1	1	0	0	0	1	0	0	0	0	0	0	0	0	0	0	0	0	0	1	0	0	0	0	0	0	0	0	1	0	0	0	1	1	0	0	1	0	0	0	1	0	0	0	0	0	0	0	0	0	0	0	0	1	0	0	1	0	0	0	0	1	0	0	0	0	0	0	0	0	0	1	1	0	0	0	1	0	0	0	0	1	0	0	0	0	0	1	0	0	1	1	0	0	0	1	0	0	0	0	0	1	0	0	0	1	0	1	0	0	1	0	0	0	0	0	0	0	0	0	0	0	1	0	2	0	0	0	0	0	0	1	0	0	0	1	0	0	0	0	1	0	0	0	0	0	1	1	0	1	0	0	0	1	1	0	0	0	0	0	0	0	0	0	0	1	1	0	1	0	0	0	2	1	0	1	3	0	0	0	0	0	0	0	0	1	0	1	0	0	1	1	0	0	0	2	0	0	0	0	0	0	0	1	1	0	0	1	1	0	1	0	0	0	0	1	0	1	1	0	1	0	1	1	0	0	0	0	0	2	2	0	1	0	0	0	0	0	0	0	0	0	0	1	1	0	1	0	1	1	1	1	0	1	0	0	0	1	0	0	0	0	0	0	0	0	1	0	0	1	0	0	0	0	1	0	0	1	1	0	2	1	0	0	0	0	1	1	1	1	0	0	1	0	0	2	0	0	1	0	0	0	0	0	1	2	1	0	0	0	0	1	1	0	0	0	0	2	1	0	1	0	0	0	1	0	2	0	0	1	0	1	0	0	0	0	0	0	1	0	0	0	0	0	0	0	0	0	0	0	1	0	0	0	1	1	0	0	0	0	0	0	1	1	0	0	1	1	1	0	1	0	1	0	0	0	0	0	0	2	1	1	0	0	0	0	0	0	0	1	1	0	1	1	0	0	1	0	0	1	0	1	0	0	0	0	0	0	0	1	0	3	2	0	0	1	0	0	0	1	1	0	0	1	0	0	0	0	0	0	0	1	0	0	1	1	0	0	0	0	1	1	1	0	1	1	0	0	0	0	1	0	0	0	1	0	0	0	0	0	0	2	0	0	0	1	0	0	1	1	0	1	1	0	0	0	0	0	1	0	1	1	0	0	0	0	2	0	1	0	2	2	0	0	0	0	1	0	1	1	0	0	0	0	0	0	1	0	3	0	4	1	2	0	0	0	1	3	0	1	0	0	0	1	0	0	0	0	0	0	0	2	1	0	0	1	0	0	0	1	1	0	0	1	0	1	0	1	0	1	0	0	0	0	0	0	1	0	1	1	0	2	1	0	1	0	2	0	2	0	0	0	0	0	1	2	0	0	0	1	0	3	0	1	0	1	1	0	0	1	2	2	0	1	0	1	0	1	0	1	0	1	0	0	0	0	0	0	1	1	1	1	0	0	0	0	1	0	0	1	0	0	0	1	0	1	0	4	0	1	0	1	0	0	0	2	0	0	0	0	0	0	2	0	0	1	0	1	1	2	1	0	0	0	0	0	1	1	1	0	2	3	1	1	0	0	1	1	0	0	0	2	0	0	0	0	1	0	0	0	0	0	1	0	0	0	0	1	0	0	0	1	0	2	0	0	1	0	0	0	0	0	0	0	0	0	0	1	1	1	0	1	2	0	0	2	1	0	0	1	4	2	1	1	1	0	0	0	3	0	0	0	1	1	0	1	1	2	1	0	0	1	0	0	0	1	0	0	1	0	1	0	0	0	0	0	0	0	0	1	1	0	1	0	0	0	0	0	0	1	1	0	0	0	0	1	0	0	0	0	1	1	0	0	1	1	1	1	1	0	0	2	3	1	1	1	1	0	0	0	2	0	0	0	0	0	0	0	0	2	1	1	1	1	1	1	0	0	0	1	0	1	0	0	0	0	0	0	0	2	0	0	0	0	0	0	2	2	2	1	0	2	1	1	0	0	3	1	0	1	0	0	0	1	0	2	0	0	0	1	1	1	1	0	0	0	0	0	3	0	1	1	1	0	0	0	0	0	1	0	0	0	0	0	0	2	1	0	0	0	2	0	0	2	0	1	1	0	2	1	0	1	0	0	1	0	0	2	1	0	0	0	1	2	0	0	0	1	0	1	1	1	1	1	0	0	0	0	0	0	1	0	1	0	0	0	3	1	0	0	0	0	0	0	0	0	0	0	2	1	2	0	0	1	0	2	3	3	0	1	2	2	0	0	1	0	1	0	1	1	0	0	0	0	0	0	1	0	1	1	2	1	0	2	2	1	2	0	1	2	1	2	1	0	1	2	0	3	1	0	1	0	2	0	2	0	2	1	1	1	3	0	0	0	1	1	3	1	1	0	0	1	0	0	1	0	0	0	1	1	1	1	3	0	0	0	0	1	0	0	0	0	2	1	0	2	2	0	2	0	1	1	0	1	0	3	5	0	1	0	3	2	1	3	0	1	2	0	1	1	1	1	1	2	0	1	2	1	1	1	0	2	0	2	3	0	0	1	1	0	1	2	1	0	1	3	1	1	0	0	1	1	3	0	1	0	2	0	0	0	3	1	1	2	1	2	0	1	1	3	2	1	1	2	1	0	0	1	0	2	1	1	0	0	0	0	2	2	3	0	0	3	3	0	0	2	0	1	1	2	2	0	2	2	0	2	1	1	0	1	1	0	1	2	0	1	1	2	2	2	2	0	1	2	4	4	1	1	0	1	2	0	1	1	1	0	2	1	1	0	1	1	3	1	1	2	3	2	3	2	0	2	4	0	1	5	2	1	0	1	3	2	1	2	2	1	4	2	1	1	2	0	5	3	3	0	1	3	0	0	2	3	2	1	0	3	1	0	2	1	4	0	1	0	0	2	3	2	2	1	2	1	3	3	8	3	1	0	2	3	1	1	4	1	0	2	1	2	1	2	2	0	5	1	0	2	1	2	4	0	0	4	2	0	2	0	6	1	5	3	3	4	2	5	1	0	3	2	2	6	0	2	3	0	2	3	4	2	5	1	1	1	0	1	1	5	4	2	2	3	0	1	1	5	4	2	1	2	2	1	1	6	3	1	1	1	2	2	2	2	1	1	2	2	5	1	3	2	4	3	0	2	1	0	5	1	2	7	7	2	7	0	4	4	6	5	3	5	6	2	5	6	2	4	3	5	0	3	7	3	1	5	2	2	5	5	1	3	2	2	4	3	2	2	3	7	5	4	3	6	4	3	4	7	3	3	3	4	4	0	10	2	4	1	3	3	4	3	5	3	3	2	6	2	1	5	2	5	2	3	3	8	4	5	2	2	5	3	1	9	4	3	3	3	3	0	7	2	5	5	5	4	8	8	4	0	0	0	0	0	7	3	1	6	4	4	3	1	10	5	3	2	6	5	9	7	9	7	3	7	5	2	5	10	7	10	7	11	7	8	6	8	5	11	13	9	12	12	8	16	9	18	16	9	10	24	18	23	35	21	20	28	18	35	50	23	46	20	10	13	9	15	10	7	20	8	13	4	7	3	10	10	7	4	5	9	8	4	7	3	7	11	7	5	6	5	2	4	3	5	5	7	3	6	4	7	3	9	3	7	9	5	3	8	9	7	5	6	9	5	7	4	5	6	10	7	7	5	4	3	4	7	4	4	1	6	2	2	4	5	2	1	6	5	3	3	6	7	1	2	4	6	4	4	9	4	3	2	2	3	3	7	6	4	3	1	7	1	3	5	0	0	0	0	0	1	4	2	3	5	4	2	2	1	6	4	3	1	0	0	2	4	0	2	3	5	3	6	1	0	4	3	2	2	3	0	1	2	2
242	4	6	10	0	0	2	5	2	3	2	3	0	3	2	3	0	2	3	0	0	0	0	0	0	2	6	0	3	3	2	2	3	2	1	2	1	2	1	1	0	3	1	1	0	0	1	0	2	0	1	2	0	1	4	3	1	3	0	1	2	2	2	1	0	3	0	0	2	0	1	2	2	2	1	1	1	3	3	0	1	4	0	0	1	1	2	0	1	1	2	1	3	1	3	0	3	4	3	6	0	1	2	2	0	0	1	2	1	3	6	1	4	1	2	2	0	1	0	0	5	3	1	2	0	1	2	0	4	1	2	2	2	2	4	3	1	0	3	4	1	2	0	1	2	2	1	3	0	0	1	0	1	0	0	3	2	0	1	2	0	2	1	3	0	1	0	2	2	1	4	2	1	0	0	1	3	2	1	0	3	2	2	1	0	1	2	1	1	3	0	0	1	1	2	1	1	0	0	0	0	2	0	0	2	1	3	1	2	3	2	2	2	3	1	0	0	0	0	2	1	2	1	1	1	1	1	0	2	1	0	3	1	2	2	3	2	2	2	1	0	3	0	2	2	2	1	0	2	1	1	0	0	2	1	2	0	3	2	0	2	0	1	0	0	0	2	0	1	0	1	1	1	0	1	0	1	1	1	0	1	0	1	4	0	1	2	1	1	1	2	1	0	1	1	1	0	0	1	0	4	0	1	0	0	0	0	1	2	1	2	2	1	0	0	0	2	0	0	3	0	0	1	1	2	0	1	1	1	1	1	1	2	0	1	0	1	3	1	0	1	0	1	1	1	0	2	1	3	5	3	3	1	1	1	1	1	0	3	0	2	1	1	1	0	0	1	0	0	1	0	3	2	1	2	1	2	1	0	0	1	1	0	0	0	0	1	3	1	3	3	2	0	2	3	2	2	0	0	1	0	0	1	1	0	0	3	1	0	1	1	0	1	0	0	1	0	1	1	0	1	3	0	1	0	0	1	1	1	1	0	1	2	1	1	1	0	0	1	1	0	1	0	1	2	0	1	1	0	0	2	0	1	0	1	0	0	1	1	2	1	0	0	0	0	1	1	1	0	2	1	1	0	2	0	0	2	2	0	0	0	2	0	1	0	0	0	0	0	0	0	0	1	0	0	1	0	1	0	0	1	0	0	1	2	3	3	0	0	0	0	2	1	2	1	1	1	0	3	1	0	0	0	0	0	0	0	0	3	0	0	3	0	0	0	0	1	1	0	0	4	0	1	1	0	1	0	1	1	0	0	1	1	0	1	0	0	0	1	0	0	1	1	0	2	0	1	2	0	0	1	1	1	0	0	1	1	0	0	2	1	0	0	2	2	0	1	0	2	0	0	1	0	0	0	1	0	2	1	0	0	1	1	1	0	1	0	0	0	0	0	0	1	0	0	0	0	1	0	1	1	0	3	0	2	1	1	0	0	0	2	0	0	1	0	1	0	1	1	1	0	0	3	1	0	0	0	0	0	1	1	1	1	0	0	2	0	1	0	2	0	1	0	0	0	0	4	0	0	0	1	0	0	2	1	0	0	0	0	1	0	2	0	0	0	0	0	0	1	0	0	0	0	0	0	0	0	2	1	1	1	1	1	0	1	1	0	2	0	0	0	1	1	1	0	1	1	0	1	1	0	0	1	1	0	0	1	0	0	0	1	0	1	0	0	1	2	0	1	0	1	0	0	1	1	0	2	1	1	1	1	0	0	0	2	1	0	0	2	0	3	0	0	0	2	0	1	3	0	1	0	0	0	0	0	1	0	0	2	1	1	0	0	0	0	0	0	0	0	0	1	0	0	1	0	1	1	0	0	0	1	0	0	2	0	1	1	2	0	0	1	1	2	0	1	0	1	0	1	1	0	0	0	0	0	0	0	0	0	0	0	0	0	1	1	0	0	1	0	3	1	1	1	0	1	3	0	0	0	0	0	0	1	0	0	2	2	1	0	0	0	2	0	1	1	0	2	0	0	1	0	0	0	0	0	0	0	0	0	0	1	0	1	2	0	1	0	1	1	0	0	1	0	0	1	0	0	0	1	1	1	0	0	0	0	0	1	0	0	0	1	0	0	1	0	0	1	1	0	0	0	0	0	0	0	0	0	0	0	0	0	3	0	0	0	0	1	3	0	0	0	0	0	2	0	1	0	1	1	0	1	0	0	0	0	0	0	0	0	0	0	0	1	1	0	0	1	0	1	0	1	0	0	0	0	2	0	1	0	0	0	1	0	0	0	0	1	0	0	0	0	0	0	0	1	0	0	1	0	0	0	2	1	0	0	0	0	1	0	0	0	1	2	0	1	0	1	0	0	0	0	2	1	0	0	1	1	1	1	0	0	1	0	1	0	0	1	0	0	1	0	0	0	0	1	1	0	0	3	0	1	0	1	1	1	0	0	2	1	2	1	0	0	0	1	0	0	1	0	1	0	0	1	0	2	0	0	0	0	0	1	1	0	1	0	0	0	2	1	2	0	0	0	0	0	0	0	0	0	0	0	1	0	1	1	0	2	0	0	1	0	0	0	0	1	1	0	3	0	1	0	0	0	0	0	0	0	0	0	1	0	0	1	1	0	0	2	0	0	1	0	0	0	0	1	0	0	2	0	0	0	0	0	0	1	1	0	0	1	1	0	1	0	0	0	0	0	1	1	1	1	0	0	0	0	1	0	0	1	0	0	0	0	1	0	0	1	0	0	0	0	2	0	2	0	0	0	0	0	1	0	0	0	0	0	1	0	0	0	0	1	0	1	0	0	0	2	1	0	0	0	1	0	1	0	0	0	0	1	0	0	2	0	0	0	0	0	1	0	0	0	0	2	0	0	1	0	0	1	2	0	0	1	0	2	0	0	0	0	0	0	2	0	0	1	1	0	2	0	0	0	0	0	0	0	1	0	1	0	0	0	0	0	0	1	0	0	0	1	0	0	0	0	0	0	0	0	0	1	0	0	1	0	1	0	0	1	0	2	0	0	1	1	1	1	0	1	0	0	0	0	0	0	0	0	2	1	0	0	0	0	0	0	0	0	0	2	0	0	1	0	0	1	1	2	0	1	0	1	0	1	1	0	0	0	1	0	0	0	0	0	1	0	1	0	1	0	0	0	0	1	0	0	0	0	0	0	0	0	0	0	1	1	0	1	0	0	0	1	0	1	0	0	1	1	0	0	0	0	0	1	1	0	0	0	1	0	2	0	0	0	0	0	0	0	0	0	0	0	0	0	1	0	0	0	0	0	1	0	0	1	0	0	0	0	0	1	0	1	0	0	0	1	0	1	0	0	0	0	1	0	0	0	0	0	0	0	0	1	1	1	0	0	0	0	1	3	0	0	0	0	1	0	1	0	0	0	0	0	2	0	1	0	1	0	0	0	0	0	0	0	1	0	0	0	0	0	0	1	0	0	0	1	0	0	0	0	1	0	1	1	0	0	0	0	0	1	0	0	1	0	0	0	0	0	0	2	0	0	0	0	1	0	0	0	1	0	0	0	0	1	0	0	0	0	2	0	0	0	0	0	1	0	1	1	0	0	0	0	3	0	1	0	0	1	0	0	0	0	0	0	0	0	0	0	0	0	0	0	0	0	1	0	0	0	0	0	0	0	0	0	0	0	0	0	0	0	0	0	0	0	0	0	0	0	0	1	1	0	0	0	0	0	0	0	0	0	1	0	0	1	0	0	0	0	0	0	3	0	0	1	0	0	0	0	0	0	0	0	0	0	0	1	1	0	0	0	0	0	0	0	0	1	0	0	0	1	1	0	0	0	0	0	0	0	0	1	0	0	1	0	0	0	1	0	0	0	0	0	1	0	0	0	0	1	0	0	0	0	0	0	0	1	0	0	0	0	1	0	0	0	0	0	2	0	0	0	0	0	0	0	0	0	1	0	1	1	1	0	0	0	0	1	0	0	0	0	0	0	0	0	0	0	0	0	0	0	0	0	0	0	0	0	1	0	0	1	0	0	0	1	0	1	0	0	0	0	0	0	0	0	0	0	0	0	0	0	0	0	0	0	0	0	0	0	0	0	0	0	0	0	0	0	0	0	0	0	2	0	1	0	0	0	0	0	0	0	1	0	1	0	0	0	0	0	0	0	0	0	0	0	0	1	0	0	0	0	0	1	0	1	0	0	0	0	0	0	0	0	0	1	0	0	0	0	0	0	0	0	0	0	0	1	0	0	0	0	0	0	0	0	0	0	0	0	2	0	0	0	0	0	0	0	0	0	0	1	0	0	1	2	2	0	1	1	0	0	0	0	0	0	0	0	0	0	0	0	1	0	0	0	0	0	0	0	0	0	0	0	0	0	1	0	0	0	0	1	0	0	0	0	0	0	1	0	0	0	0	1	0	0	0	0	0	0	0	0	0	0	0	1	1	0	0	0	1	0	0	0	0	0	0	0	0	0	0	1	0	0	0	0	0	0	0	0	0	0	0	0	0	0	1	0	0	0	1	0	0	0	0	0	0	1	0	0	1	0	0	1	0	0	0	0	0	0	0	0	1	0	0	0	0	0	0	0	0	0	0	0	0	0	0	0	0	0	0	0	0	0	0	0	0	0	0	0	0	0	0	0	0	0	0	0	0	0	0	0	0	0	0	0	0	0	0	0	0	0	0	0	0	0	0	0	0	0	0	0	0	0	0	0	0	0	0	0	0	1	0	0	0	0	1	0	0	0	0	0	0	0	0	0	1	0	0	0	1	1	0	0	0	0	0	1	0	0	1	0	0	0	0	0	0	0	1	1	0	1	1	0	0	0	0	1	0	0	0	2	0	1	0	1	0	0	0	0	0	0	0	1	2	0	0	0	0	0	0	1	0	0	0	0	0	1	0	0	0	0	0	0	0	0	0	1	0	0	0	1	1	0	0	0	0	0	0	0	0	0	0	0	0	0	0	0	1	1	0	0	0	0	0	0	0	0	0	2	0	0	0	0	1	1	0	0	0	0	0	0	1	0	0	0	1	0	0	0	1	0	1	0	0	1	0	0	0	0	0	1	0	0	0	0	1	0	0	0	0	0	0	0	0	0	0	0	0	0	0	0	0	0	0	1	0	0	0	1	0	0	1	0	0	0	0	0	0	0	0	1	0	1	1	0	0	0	0	0	1	0	1	0	1	1	0	0	0	0	0	0	0	0	0	0	0	0	0	0	0	0	0	0	1	0	0	0	0	1	0	0	1	0	0	0	0	0	0	0	0	0	0	0	0	0	1	0	0	0	1	0	1	0	0	0	0	0	0	0	1	0	0	0	0	0	0	0	0	0	0	1	0	0	0	1	0	0	0	1	0	0	1	1	1	0	0	0	0	0	1	0	0	0	0	0	0	0	0	0	0	0	0	0	1	0	0	0	0	0	0	0	0	0	1	0	1	1	0	0	0	0	0	0	1	0	0	0	0	0	0	1	0	0	1	0	0	0	0	0	1	1	0	1	0	1	0	0	0	0	0	0	0	0	0	0	0	0	0	0	0	0	0	0	0	0	0	1	1	0	0	0	0	0	0	1	0	0	0	0	0	0	0	1	0	1	0	0	0	0	0	0	0	0	0	0	1	1	0	0	1	0	0	0	0	1	0	0	0	0	0	1	0	0	0	1	1	1	0	1	1	1	1	0	0	1	0	0	0	0	0	0	0	0	1	1	0	0	0	0	0	1	0	0	0	0	0	1	0	2	1	0	0	0	0	0	0	2	0	0	0	0	1	1	0	0	0	0	0	0	0	1	0	1	0	1	0	0	2	0	0	0	0	0	0	1	0	0	0	1	0	0	0	0	1	2	0	1	0	0	3	1	0	1	0	0	0	0	0	0	0	1	1	2	1	1	3	0	0	0	0	0	0	0	0	0	1	0	1	0	0	2	1	0	0	0	2	0	0	0	1	0	1	0	0	0	0	0	0	0	0	0	1	0	0	1	0	0	0	0	1	0	0	0	0	0	0	0	0	0	0	0	0	0	0	0	0	0	0	1	1	0	1	0	0	0	0	0	0	0	1	0	1	0	1	0	1	1	0	0	0	0	1	0	0	0	0	1	0	0	2	0	1	0	1	0	0	2	0	0	0	1	0	1	0	1	1	1	0	0	0	2	1	1	0	0	0	0	0	0	0	1	0	0	0	0	0	1	0	1	0	0	2	0	1	0	1	0	0	1	1	0	0	0	0	2	0	1	0	0	0	0	0	1	0	0	1	1	2	1	0	0	3	0	0	0	0	0	0	1	0	0	0	0	0	2	0	0	0	0	0	0	0	2	0	0	0	1	0	2	0	2	0	0	1	1	0	0	1	1	0	1	0	1	0	0	1	0	0	1	0	1	0	0	1	0	0	0	0	1	0	0	0	0	0	0	0	0	0	0	0	0	2	0	1	0	2	0	0	0	0	0	1	0	0	0	0	0	0	0	0	1	1	0	0	2	0	0	0	0	1	0	0	1	0	0	0	0	0	1	0	2	1	1	0	0	0	0	1	0	1	1	0	0	1	1	0	0	0	0	0	0	1	0	0	1	1	1	0	1	0	0	0	1	0	0	2	0	0	0	1	0	2	0	0	0	0	0	0	0	0	0	0	0	0	3	3	0	1	0	0	0	0	0	0	0	1	1	1	1	0	0	0	0	0	0	1	0	0	0	0	0	1	0	0	0	0	0	0	1	2	0	0	0	1	0	0	0	0	1	0	0	1	1	0	0	0	1	0	0	0	1	0	0	1	1	0	0	0	0	0	0	0	0	0	1	2	0	2	1	1	0	0	0	1	1	2	0	0	1	1	0	0	0	0	0	1	1	1	1	1	1	0	0	1	0	2	0	1	1	0	0	1	1	2	0	0	1	1	0	1	1	1	0	0	3	0	1	0	1	3	1	0	0	0	0	0	0	1	0	0	1	0	1	0	0	1	0	1	0	1	0	2	0	1	0	0	0	1	0	1	1	1	0	0	1	1	0	1	0	0	0	0	0	1	0	1	0	0	0	1	0	1	0	3	0	0	0	0	2	0	1	0	0	1	0	1	1	0	1	0	1	0	0	1	1	0	1	0	1	1	0	0	0	0	0	0	0	2	1	1	0	0	0	0	0	2	2	0	0	0	0	0	0	2	0	1	1	0	0	1	1	0	0	0	2	1	0	0	0	1	0	0	0	2	1	1	1	1	0	0	2	0	0	1	1	0	0	1	0	0	0	2	1	0	0	0	2	0	0	3	0	0	0	0	0	0	0	1	1	1	0	0	0	0	2	2	2	0	0	0	0	0	1	1	0	0	1	0	0	0	0	1	1	1	1	0	2	1	2	0	0	1	1	1	0	1	0	0	0	0	0	1	2	1	0	1	0	0	3	1	1	1	0	0	0	0	3	0	1	0	0	2	0	2	1	1	1	1	0	0	1	2	1	0	1	0	0	1	1	0	0	1	2	0	1	0	0	1	0	0	1	0	0	0	0	0	3	1	0	0	0	1	1	0	0	1	2	5	0	1	1	0	4	1	0	0	0	0	1	1	1	0	0	0	1	0	0	0	0	0	0	0	0	0	0	1	0	0	0	0	2	0	1	0	1	0	1	1	4	0	0	0	3	0	0	1	3	1	1	0	0	3	0	0	1	1	0	1	1	1	0	1	0	1	0	1	0	1	2	1	1	0	0	2	0	0	0	1	0	1	1	1	2	1	1	0	1	0	1	0	2	3	1	1	0	0	0	2	1	1	1	1	1	1	2	3	1	0	1	1	2	1	1	2	2	1	1	0	1	1	1	0	2	2	1	0	4	0	1	0	2	0	1	0	0	1	0	1	2	1	0	2	3	3	0	0	0	1	0	1	0	1	2	1	1	2	0	0	2	1	0	3	1	3	3	3	1	1	0	1	3	1	1	0	1	0	2	1	1	2	2	3	4	2	4	1	1	0	0	1	0	1	3	1	0	1	1	2	1	1	1	0	0	1	3	1	0	3	0	1	2	0	1	1	0	2	1	3	1	2	1	1	1	1	0	1	0	5	0	0	1	1	0	1	2	1	1	0	1	4	2	2	1	1	1	2	0	1	1	1	0	0	2	0	0	1	0	1	1	1	1	0	2	0	2	1	3	1	0	0	0	0	2	1	2	0	2	0	0	1	0	1	1	3	4	0	1	1	1	1	2	5	1	0	2	1	0	1	1	3	0	3	1	2	2	2	2	1	2	3	0	0	3	2	1	3	1	0	1	2	2	3	1	2	1	3	4	0	1	3	1	3	1	1	0	2	1	1	2	2	1	0	5	2	3	1	3	1	0	3	2	3	1	1	3	0	1	3	3	0	3	1	1	4	3	1	1	0	1	2	0	0	3	1	3	4	5	3	4	6	3	1	2	0	3	5	3	2	2	5	3	2	0	0	1	3	2	2	2	0	1	2	3	4	3	2	2	1	1	2	5	1	4	2	2	1	4	2	1	5	4	5	1	2	3	2	3	6	2	2	2	3	3	1	3	2	2	5	1	5	2	1	0	9	3	3	1	3	1	3	4	6	7	4	5	0	4	3	2	1	2	5	2	0	2	3	1	2	1	3	6	4	4	3	4	1	4	6	2	6	3	3	4	5	2	4	2	1	1	3	3	8	3	2	5	1	1	5	4	4	3	4	1	0	0	0	0	0	3	3	3	2	7	4	3	6	9	2	3	5	4	7	5	5	11	3	2	4	7	5	3	2	4	12	6	4	3	3	6	11	11	7	5	9	12	6	7	12	5	9	15	10	6	11	13	15	16	26	25	34	35	24	62	23	32	31	5	21	7	12	23	12	12	16	10	7	5	9	7	9	8	1	5	6	10	9	5	6	10	7	3	8	3	10	6	0	2	2	9	7	7	8	4	7	5	4	1	7	4	5	6	4	7	3	3	6	6	4	2	6	7	2	6	5	7	7	7	5	4	5	5	8	4	8	2	3	5	2	3	3	5	6	4	8	4	6	5	4	5	2	6	4	4	5	4	1	6	1	1	1	4	5	9	1	4	4	2	2	0	0	0	0	0	1	5	5	4	5	2	3	2	2	5	6	1	3	0	1	2	0	1	6	6	3	1	4	3	5	4	5	1	2	4	5	4	5	1
241	1	2	2	4	1	2	3	1	3	3	2	3	0	1	1	2	3	3	0	0	0	0	0	0	4	1	0	4	2	1	1	3	1	0	2	1	1	0	0	0	1	1	3	1	0	0	0	2	0	3	2	1	0	6	0	3	1	0	4	6	2	1	0	2	1	2	0	3	2	3	2	3	2	1	1	2	2	1	1	2	3	2	3	3	1	1	0	1	3	1	3	4	2	4	4	0	0	3	4	0	3	0	2	0	1	2	0	0	0	4	0	1	2	1	1	0	3	0	3	5	1	2	2	2	0	1	0	1	1	1	4	1	1	1	4	4	2	2	0	2	3	2	1	1	0	0	1	0	0	2	2	0	0	1	3	0	0	0	2	0	0	1	2	2	3	1	0	1	0	0	1	0	1	1	2	1	0	1	0	3	0	1	1	1	3	0	3	2	0	1	1	1	0	0	1	3	2	1	4	2	1	1	1	0	0	0	0	0	1	2	3	2	1	0	0	3	1	1	2	0	0	0	0	1	2	1	2	1	1	0	0	4	2	1	1	2	2	4	0	1	0	1	0	0	1	0	2	1	0	2	0	0	1	1	1	0	1	2	2	4	3	0	4	1	0	0	2	0	1	3	2	2	0	1	0	1	3	1	1	2	0	0	0	1	1	0	1	3	0	2	2	0	1	0	1	3	1	1	1	0	0	0	0	4	2	0	0	2	1	2	3	2	1	1	1	0	1	2	0	0	1	3	0	3	1	1	1	2	2	1	0	0	1	1	2	0	1	1	1	1	1	2	0	1	3	2	2	0	1	1	1	1	0	1	1	0	2	3	2	1	2	1	1	1	1	1	1	0	1	0	2	2	0	1	1	3	0	0	2	2	0	2	1	1	2	2	2	1	2	1	1	0	3	1	2	2	2	0	0	1	4	1	0	3	1	0	0	2	0	0	2	0	1	0	3	3	0	0	0	0	0	1	0	0	0	1	2	0	3	0	0	0	1	0	0	0	1	0	0	0	1	1	2	0	0	0	0	2	0	0	1	4	1	0	0	0	0	0	0	0	0	0	0	0	2	1	1	0	1	0	0	1	0	1	0	1	1	0	0	0	0	0	2	0	2	0	0	0	0	0	0	0	2	0	0	1	1	0	0	1	0	0	0	0	2	1	0	1	1	3	0	0	1	1	0	1	0	1	0	0	0	0	0	0	0	0	1	1	2	0	1	0	2	3	0	4	2	1	0	3	1	0	2	2	1	0	0	1	1	3	0	1	1	0	1	2	0	0	1	0	1	0	1	5	0	0	0	1	1	1	0	0	0	1	0	0	0	1	0	1	1	1	0	2	1	0	0	0	0	0	1	0	0	0	0	1	1	0	0	1	0	0	1	1	2	1	1	0	2	1	1	0	0	3	1	1	1	0	1	0	0	0	0	3	0	0	0	2	1	2	2	1	1	0	0	0	0	0	0	0	1	0	1	2	1	0	0	0	0	0	0	0	0	0	0	0	1	1	0	0	1	0	0	0	0	2	0	0	0	0	1	0	3	0	1	0	1	0	2	0	0	1	0	0	0	0	0	0	0	1	0	1	0	1	1	0	1	2	1	1	1	2	0	2	0	1	1	0	0	0	0	1	1	0	0	0	0	1	2	1	0	1	0	1	0	1	3	0	0	0	0	1	1	0	1	1	0	1	1	2	1	0	0	2	0	1	1	0	0	0	0	0	1	0	0	0	0	3	1	0	2	0	1	0	0	0	0	0	1	0	0	0	0	1	0	0	1	1	0	1	1	0	1	0	0	0	1	1	1	0	4	1	1	0	1	0	0	1	2	2	0	0	0	2	0	1	0	0	0	0	1	0	0	0	0	1	1	1	0	3	0	0	0	0	0	2	1	1	0	0	0	0	0	0	0	1	0	0	0	0	0	0	0	0	0	0	1	3	0	1	0	0	0	0	0	0	0	0	0	0	1	0	0	1	1	0	0	1	0	0	0	0	0	0	0	0	0	0	0	0	0	0	0	0	0	1	0	0	1	0	0	0	0	1	0	1	0	1	1	1	0	0	0	0	0	0	0	0	0	0	0	0	0	0	0	1	2	0	0	0	0	0	0	1	0	0	0	0	0	0	0	1	0	0	0	0	0	0	0	0	1	0	0	1	1	1	0	0	0	0	0	0	0	0	0	0	0	0	0	0	0	0	0	0	0	2	0	1	1	0	2	0	0	0	0	1	0	1	0	0	0	0	0	0	3	0	1	0	0	0	0	0	0	0	1	0	0	0	0	0	0	1	1	0	0	0	1	0	0	0	0	0	1	0	1	1	0	1	1	1	0	0	0	0	0	0	0	0	0	1	0	0	0	0	0	0	0	1	0	0	0	0	0	0	1	0	0	0	0	0	0	0	0	0	0	0	0	0	0	0	0	1	1	0	0	1	0	1	0	0	0	1	0	3	0	0	0	0	2	2	0	0	0	0	1	0	0	1	0	0	1	0	0	0	1	1	1	0	0	0	0	0	0	0	0	2	1	1	0	1	0	0	0	0	0	0	2	1	0	0	0	1	0	1	1	1	0	0	1	0	2	0	0	0	1	0	1	0	1	0	0	0	1	0	1	0	0	0	0	0	0	0	0	0	0	1	0	0	1	0	1	0	0	0	0	0	2	1	0	1	0	0	0	0	0	0	0	1	1	0	0	0	1	1	0	0	0	0	0	0	1	0	0	0	0	0	0	0	0	0	0	1	0	0	0	0	1	0	0	0	1	1	0	0	0	0	0	0	1	0	0	0	1	1	3	0	0	0	0	0	1	0	0	0	0	0	0	0	1	0	0	0	0	0	0	0	0	1	0	0	0	0	1	0	1	1	0	0	2	0	0	2	1	0	0	0	0	0	0	0	0	0	1	1	1	1	1	0	1	1	0	0	0	0	0	0	0	0	0	1	0	0	0	0	0	0	0	0	0	0	0	0	0	0	0	0	0	0	2	0	1	0	0	0	1	0	3	0	1	0	0	0	0	1	0	1	0	0	0	0	1	0	1	1	0	0	0	0	2	0	0	0	0	0	0	0	0	0	0	0	0	2	0	1	0	0	0	0	1	0	0	0	1	0	0	0	0	0	0	1	0	0	0	1	0	0	1	0	2	0	0	0	0	0	0	0	0	0	0	0	0	0	0	0	0	1	0	0	0	0	0	0	0	0	0	0	2	0	0	0	0	0	0	0	1	0	0	1	0	0	0	0	0	0	0	0	0	0	0	0	0	0	0	0	0	1	0	0	1	0	0	0	0	0	1	0	0	0	0	0	0	0	0	0	1	0	1	0	0	0	3	0	0	1	0	0	0	0	0	0	1	0	0	0	1	0	0	1	0	0	0	1	1	0	1	0	0	0	0	1	0	0	0	0	0	0	0	0	0	0	0	0	1	0	0	0	0	0	0	0	0	0	0	0	0	0	0	1	0	0	0	0	0	1	0	0	0	1	0	0	0	0	0	0	0	0	0	0	0	0	0	0	0	0	0	0	0	0	0	1	0	0	0	0	0	0	0	0	1	0	0	0	0	0	1	2	0	0	0	0	0	1	0	0	0	0	0	1	0	0	0	0	0	1	0	0	0	0	0	0	0	0	0	0	0	3	0	1	0	0	0	0	0	0	0	0	0	0	0	0	0	0	0	0	0	0	0	0	0	0	1	0	0	0	0	0	1	0	1	0	1	0	0	0	0	0	0	0	0	0	1	1	0	0	0	0	0	0	1	0	1	0	0	0	2	0	0	0	0	0	0	0	0	0	0	0	0	0	1	0	0	0	0	0	0	0	0	0	0	0	0	1	0	1	0	0	0	0	0	0	0	0	0	0	2	1	0	0	0	0	0	0	1	0	0	0	0	0	0	0	1	0	0	0	0	0	1	1	1	0	0	1	0	0	1	0	0	0	0	0	0	0	0	0	0	0	1	1	0	0	0	1	1	0	0	0	0	0	0	0	1	0	0	0	0	0	0	0	0	1	0	0	1	0	0	0	0	0	0	0	0	0	0	1	1	0	0	0	0	0	1	0	0	1	0	1	0	0	1	0	0	0	0	1	0	0	0	0	0	0	0	0	1	0	0	0	0	0	0	0	0	0	0	0	0	0	0	1	0	0	0	0	0	1	0	0	0	0	0	0	1	0	0	0	0	0	1	0	0	0	0	0	0	0	2	0	0	0	0	1	1	0	0	0	0	0	0	0	0	0	1	0	0	0	1	0	0	0	0	0	0	1	0	0	0	0	2	0	0	0	0	0	0	1	0	0	0	0	2	1	0	0	0	0	0	0	0	0	1	0	0	1	0	0	0	0	1	0	1	0	0	0	0	0	0	0	0	0	0	0	0	0	0	1	0	0	0	0	0	0	0	1	0	0	1	0	0	0	2	0	0	0	0	0	0	0	0	0	0	1	0	0	0	2	1	0	0	0	0	0	0	0	0	0	1	0	0	0	0	0	0	0	1	0	0	1	0	0	0	1	0	0	0	0	0	0	1	2	1	0	0	0	0	0	0	0	0	0	0	0	0	0	0	0	0	0	0	0	0	0	0	0	0	0	0	0	0	0	0	0	0	0	0	0	0	0	0	0	0	0	0	0	0	0	0	0	0	0	0	0	0	0	0	0	0	0	0	0	0	0	0	0	0	0	2	1	0	0	0	0	0	0	0	0	0	0	0	2	0	1	0	1	1	0	0	0	0	0	0	0	1	0	0	0	1	1	0	1	0	0	0	0	0	0	0	0	0	0	0	0	0	0	0	1	0	0	0	1	0	1	1	0	0	0	0	0	1	0	0	0	0	1	1	0	0	0	0	1	0	0	1	1	1	0	0	0	0	1	0	0	0	0	0	0	0	0	0	0	0	0	0	0	0	0	0	0	1	0	0	1	0	0	0	0	1	0	0	0	0	0	0	0	0	0	0	0	1	1	0	2	0	0	1	0	1	2	0	0	1	0	0	0	0	0	0	0	0	0	0	1	0	0	0	0	0	1	0	0	0	0	0	0	0	1	0	1	0	0	0	1	0	0	0	0	0	0	0	0	0	0	0	0	0	0	1	0	0	1	0	0	0	0	0	0	1	2	0	0	0	0	1	0	0	0	0	0	0	0	0	0	0	0	0	0	0	0	0	0	0	0	0	0	0	3	0	0	0	0	0	0	1	0	0	0	0	0	1	0	0	1	0	2	0	0	0	0	0	0	0	0	0	1	0	0	0	0	0	0	0	0	0	0	0	0	0	0	0	0	0	0	1	0	1	0	0	0	1	1	0	0	0	0	0	1	0	0	0	0	0	0	0	0	0	0	0	0	0	0	0	0	1	1	0	0	0	0	0	0	0	0	0	0	1	0	0	1	1	0	0	0	0	0	0	2	0	0	0	0	0	0	0	0	0	1	0	0	0	0	1	1	1	0	0	0	0	0	1	0	0	0	0	0	1	0	1	0	0	0	0	0	0	0	1	0	0	1	0	0	0	0	0	0	0	0	0	0	1	0	0	0	0	0	0	0	0	0	1	0	0	0	1	0	0	0	1	0	0	0	0	0	0	0	0	1	0	0	1	0	1	0	0	0	0	0	2	0	0	0	0	0	0	0	0	0	0	0	0	0	1	0	0	0	0	0	0	0	1	0	0	0	1	0	0	2	1	0	0	1	0	0	1	0	0	0	0	0	0	0	0	1	0	0	0	0	0	0	1	0	1	0	0	0	0	0	0	0	0	0	1	0	0	0	0	0	1	0	1	0	0	0	0	1	0	0	0	0	0	0	0	0	1	1	0	0	0	0	0	1	0	0	1	1	0	0	0	0	1	1	2	0	0	0	0	0	0	0	1	0	2	0	0	0	0	0	1	0	0	0	0	0	0	0	2	0	1	0	0	0	0	1	0	0	0	0	0	1	0	1	0	0	0	0	0	1	0	0	0	0	0	1	0	0	0	1	0	0	0	0	1	1	0	0	0	0	0	1	0	0	1	0	1	0	1	0	0	0	0	1	2	0	0	0	0	0	0	0	0	0	0	0	0	1	0	2	0	0	0	3	0	1	0	1	0	0	0	0	0	0	0	1	1	0	0	0	0	0	1	0	1	1	0	0	0	1	0	1	1	0	1	1	0	0	1	0	0	0	0	0	1	0	0	0	0	0	0	1	0	2	1	0	0	1	0	0	0	0	0	0	1	0	1	1	0	0	1	1	0	0	0	0	1	0	0	0	0	0	1	0	0	0	0	1	0	0	0	0	0	0	0	0	1	0	1	0	0	0	0	1	0	0	0	0	0	0	0	0	0	0	0	0	0	0	0	0	0	0	0	1	1	0	0	1	0	0	1	1	0	1	0	0	0	0	0	0	0	0	0	0	0	0	0	1	0	1	0	0	0	0	0	0	1	0	0	0	0	0	1	0	0	0	0	0	1	1	1	0	1	0	0	1	0	0	1	0	1	0	0	0	1	0	2	0	1	0	0	1	1	1	1	0	0	0	0	0	0	1	0	0	0	0	1	1	2	0	1	0	0	0	1	0	0	0	0	0	0	0	1	0	0	0	2	0	0	0	2	0	0	1	0	0	0	0	0	1	0	0	0	1	1	0	1	0	0	0	0	1	0	0	0	0	1	2	0	0	0	1	1	0	0	1	0	1	1	1	0	0	0	0	2	0	0	1	2	0	2	0	0	0	0	0	1	1	0	0	0	0	0	1	0	0	0	0	0	0	1	0	1	0	0	1	1	0	0	0	1	1	0	0	2	1	0	0	0	1	1	0	1	0	0	0	2	1	1	0	0	0	1	0	1	0	1	0	0	1	1	1	0	0	0	0	0	0	0	0	0	0	0	1	0	0	1	1	0	0	0	0	0	0	1	0	0	0	0	0	1	0	0	0	1	0	0	0	0	1	0	0	0	1	0	0	0	1	0	0	2	1	0	1	0	0	0	1	0	1	0	1	0	0	0	0	0	2	1	0	0	0	1	0	0	1	0	1	1	0	0	0	0	1	1	1	1	0	0	0	0	0	0	1	0	0	0	0	0	0	1	0	1	0	0	0	0	0	0	1	0	0	0	1	1	0	0	0	0	0	1	3	1	0	0	2	0	0	0	0	0	1	0	0	0	0	1	0	0	1	1	0	0	0	0	0	2	0	0	0	1	0	0	1	0	0	0	1	0	1	1	0	1	1	0	1	0	0	0	0	1	0	1	0	1	1	0	0	0	0	0	0	0	0	0	0	3	0	0	0	2	0	0	0	0	0	0	0	0	0	2	1	0	0	2	0	1	0	0	2	0	0	0	1	1	1	0	0	2	1	0	1	0	1	0	0	1	1	1	1	0	0	0	2	0	2	0	0	0	0	0	0	1	1	2	1	1	0	0	1	1	0	0	0	2	0	0	0	0	0	1	0	1	3	0	2	2	0	1	1	1	1	1	1	2	2	2	0	1	2	1	2	0	0	2	0	0	0	0	0	0	1	0	1	0	0	1	0	0	2	0	2	0	0	0	1	0	1	0	0	0	0	0	0	0	0	0	1	2	1	0	0	0	1	1	1	1	0	0	1	2	2	2	0	1	3	0	1	0	1	0	0	3	0	0	1	1	0	1	1	1	0	0	0	1	0	1	0	0	0	2	0	0	0	1	0	0	0	2	0	1	0	1	0	1	1	1	0	0	2	0	1	1	0	0	0	1	1	0	1	1	0	0	2	1	1	2	1	0	0	1	3	0	2	0	0	1	0	2	3	1	1	1	1	1	0	0	0	0	0	2	0	2	1	1	1	0	1	1	3	2	0	1	0	0	2	2	0	0	1	1	1	1	1	1	0	1	0	0	0	1	1	0	0	1	1	0	0	0	3	1	1	0	2	0	0	2	0	3	3	1	0	0	2	1	1	1	2	1	0	0	0	2	1	0	0	1	0	0	0	1	3	1	0	0	0	1	0	1	2	3	1	5	2	1	1	1	1	1	0	1	1	2	2	2	0	2	0	1	2	1	1	4	3	2	5	2	3	1	3	0	3	3	0	0	0	0	2	0	1	0	2	2	1	1	1	0	0	1	3	1	0	1	0	2	0	2	1	1	2	1	1	2	1	1	0	4	1	1	2	1	1	0	0	2	1	1	2	1	2	3	2	2	1	1	2	0	2	3	2	2	2	0	6	0	4	0	0	3	4	0	2	2	1	3	4	1	0	2	0	0	2	3	0	2	1	0	3	0	0	3	1	2	3	2	2	0	2	1	1	4	3	2	0	1	2	3	2	1	1	1	1	1	2	2	1	2	3	2	0	0	1	3	4	2	4	2	1	1	2	0	4	5	4	4	1	2	0	0	0	2	1	1	1	2	1	4	1	5	1	3	2	1	2	0	4	1	2	3	1	1	4	3	4	1	4	3	2	1	4	0	2	1	2	1	3	2	1	1	7	5	2	2	1	2	2	7	6	3	1	2	2	6	2	5	2	2	2	0	2	3	2	1	1	4	7	1	0	3	2	2	4	3	1	4	2	0	2	3	0	6	6	4	3	2	5	3	0	1	5	3	6	6	4	1	4	4	2	0	3	1	1	1	3	2	1	3	2	3	4	2	2	1	6	4	6	0	3	4	7	3	6	2	2	0	0	0	0	0	6	4	3	5	1	2	2	3	9	6	3	5	4	8	2	10	13	4	3	3	10	5	2	5	2	3	8	9	7	7	11	14	6	5	13	10	11	6	7	9	11	20	12	10	9	11	17	14	8	10	15	25	50	62	42	34	47	33	10	17	17	11	13	9	9	9	17	5	4	8	3	8	5	5	9	9	6	7	8	6	6	1	10	3	6	6	3	3	3	7	9	7	1	3	6	6	3	7	6	3	8	3	4	7	9	8	11	5	6	11	7	5	4	2	4	5	1	9	8	2	4	3	5	2	2	3	2	2	2	2	2	7	4	7	4	3	3	7	3	9	4	4	1	4	4	4	5	1	3	3	7	3	2	3	2	2	4	6	7	2	0	0	0	0	0	1	3	1	5	1	1	1	3	0	4	4	1	1	2	0	3	6	0	4	1	5	2	2	3	4	5	3	2	5	1	4	1	3	3
181	1	4	1	1	1	0	2	3	0	0	2	1	6	0	1	1	1	1	0	0	0	0	0	0	1	2	1	2	1	2	3	0	2	0	0	2	1	1	2	1	0	0	2	2	2	0	0	0	0	0	2	2	2	2	1	0	0	2	1	4	1	3	1	0	0	0	1	1	1	0	0	2	1	0	2	0	1	1	4	1	1	0	0	1	0	0	3	0	0	2	0	3	1	1	2	0	3	2	1	4	0	0	0	0	0	0	1	3	0	0	1	1	1	2	1	1	2	0	3	3	0	3	0	3	1	0	0	0	0	3	2	2	0	4	1	0	2	1	0	0	0	0	3	1	2	0	2	0	2	1	1	3	1	2	0	1	0	1	0	1	2	1	2	3	0	0	2	0	1	0	2	0	1	0	1	1	2	2	0	1	0	0	2	0	1	2	1	2	1	2	1	0	1	1	0	0	1	0	0	2	0	0	1	0	1	0	1	0	1	0	1	2	1	1	1	0	1	0	2	0	2	0	0	0	0	0	0	1	0	0	0	1	3	1	0	1	0	2	0	1	0	0	1	2	2	1	1	0	1	0	0	0	1	1	1	1	1	0	0	0	0	0	0	0	2	0	1	1	2	1	0	1	1	1	0	0	1	0	0	2	1	0	0	0	1	1	0	0	1	1	0	0	1	0	0	0	0	1	2	0	1	0	1	2	0	2	2	0	1	0	1	2	2	2	0	1	1	1	1	0	0	0	0	0	1	1	0	0	0	0	1	0	0	2	0	1	0	1	1	0	1	1	0	2	1	0	3	1	1	1	0	0	2	0	0	0	1	0	0	1	0	0	0	0	1	1	0	0	1	1	0	1	1	1	1	2	1	0	0	3	1	1	1	1	0	0	0	1	0	1	1	1	1	1	1	0	0	0	0	1	0	0	0	0	1	1	2	1	0	0	1	1	1	0	0	0	0	1	0	1	2	0	0	0	0	0	2	0	0	0	0	2	0	1	1	0	0	0	0	0	1	1	0	0	1	0	0	0	0	1	0	0	2	0	0	1	0	0	0	0	1	0	0	2	1	0	1	1	1	0	0	1	1	0	1	1	1	0	0	0	0	1	0	0	0	1	0	0	0	0	0	0	0	0	0	1	0	0	0	1	0	0	2	0	1	0	0	0	0	0	0	0	0	1	0	1	0	1	0	0	0	0	0	0	0	0	0	1	0	1	1	0	0	0	1	0	3	1	1	0	2	0	0	0	1	0	0	1	2	0	0	0	1	1	0	1	0	0	0	1	1	0	0	2	0	0	0	0	1	0	2	2	0	1	1	0	2	2	0	0	1	0	0	0	1	1	0	0	1	0	1	0	0	0	1	0	0	0	0	1	1	1	0	0	0	0	1	2	0	0	0	0	0	2	3	0	0	1	1	0	0	0	0	0	2	0	0	0	0	2	0	1	1	0	0	0	0	1	0	2	0	0	1	0	0	1	1	1	0	0	1	0	0	0	0	0	1	1	0	1	0	0	1	1	0	1	2	0	0	0	0	0	0	1	1	0	0	0	0	0	0	0	1	0	0	0	0	0	0	1	0	0	2	1	0	0	0	0	0	0	0	0	0	2	0	0	0	0	1	0	1	0	0	1	1	0	1	0	0	0	1	0	0	0	0	0	0	0	0	1	0	0	1	0	0	0	0	0	1	0	0	0	0	1	1	2	1	1	1	0	0	0	0	0	0	0	0	0	0	2	0	0	1	1	2	0	0	1	0	0	0	0	0	0	0	1	0	0	1	1	0	0	0	0	1	0	0	0	0	1	0	0	0	0	0	0	0	0	0	0	0	1	0	0	1	0	0	0	0	1	0	0	0	1	0	0	0	2	1	0	0	0	1	0	0	0	0	0	0	1	0	0	0	0	0	0	0	1	0	0	1	1	1	2	0	0	1	0	1	1	0	0	1	0	0	0	0	0	0	0	1	0	0	0	0	1	2	1	0	0	0	0	0	0	0	0	0	0	0	0	0	0	0	0	0	0	0	0	0	0	0	0	0	0	0	0	1	0	0	1	1	0	0	0	0	0	0	0	0	0	1	0	0	0	0	1	0	0	2	1	0	0	0	0	0	0	0	0	0	0	1	0	0	0	0	1	1	0	1	0	0	0	0	0	0	1	1	0	0	1	0	1	0	0	0	0	0	1	0	0	0	1	0	0	0	2	0	1	0	1	0	0	0	0	0	0	1	0	0	0	0	0	0	0	1	0	0	0	0	1	0	1	0	1	0	0	0	0	0	0	1	0	0	1	0	0	0	0	0	0	0	0	0	0	0	0	1	0	1	0	1	0	0	0	0	0	2	0	0	0	0	0	0	0	0	0	0	1	0	0	0	0	0	0	0	0	0	0	0	1	0	0	0	0	0	0	1	0	0	0	0	1	0	0	0	0	0	0	0	1	0	1	0	0	0	0	0	0	0	0	0	1	0	1	0	0	1	0	0	0	1	0	0	0	0	0	0	0	0	1	0	0	0	0	0	0	0	0	0	0	0	0	0	1	0	0	0	0	0	0	0	0	0	1	0	0	0	0	0	0	0	0	0	2	0	1	0	0	1	1	0	1	1	0	0	1	1	0	0	1	0	0	2	1	0	0	0	0	0	1	0	0	1	0	0	0	0	0	2	0	0	0	0	0	0	1	0	0	0	0	0	0	0	0	1	0	1	0	0	0	1	0	0	1	0	0	1	0	0	0	0	0	0	0	0	1	0	0	0	0	0	0	0	2	0	1	0	0	0	0	0	0	0	0	0	0	1	2	0	0	1	0	1	0	0	0	1	0	0	0	0	0	0	0	0	0	0	1	0	0	1	1	0	1	2	0	1	1	0	0	0	0	0	0	1	0	0	0	0	0	0	1	0	0	0	0	0	1	0	0	0	0	0	1	0	1	0	0	0	0	1	0	0	0	0	0	0	0	0	0	0	0	0	0	0	1	0	1	0	1	0	0	0	0	0	0	0	0	1	0	0	0	0	0	0	2	0	1	0	1	0	0	0	0	0	0	1	0	0	1	0	0	0	1	0	0	0	0	0	0	0	0	1	0	0	0	0	1	1	0	0	1	0	0	0	0	0	1	0	1	0	0	1	0	0	0	1	0	0	0	0	0	1	0	0	0	0	0	0	0	1	1	0	2	0	0	0	0	0	0	0	0	0	0	0	0	0	0	0	0	0	0	0	0	0	0	1	0	0	0	0	0	0	0	1	0	0	0	0	0	0	0	0	0	0	1	0	0	0	0	0	0	0	0	0	0	1	0	0	0	0	0	0	0	0	0	0	0	1	0	0	0	1	0	0	0	0	1	0	0	0	0	1	0	0	0	0	0	0	0	0	0	1	0	0	0	0	0	2	0	0	0	0	0	0	0	0	1	0	0	0	0	0	0	0	0	0	0	0	1	0	0	0	0	1	0	1	1	0	0	1	0	0	0	0	0	0	0	0	0	0	1	0	0	0	0	0	0	0	0	0	0	1	0	0	0	1	0	0	0	0	0	0	0	0	0	0	0	1	1	0	0	0	0	0	0	0	0	0	0	0	0	0	0	0	0	0	0	0	0	0	0	0	0	0	0	0	1	0	0	1	0	2	0	0	0	0	0	0	0	0	0	0	0	0	1	1	0	0	0	0	1	0	0	0	0	0	0	0	0	1	0	0	0	0	0	0	0	0	0	0	0	0	0	0	0	0	1	1	0	0	0	0	1	0	1	0	0	1	1	0	0	1	0	0	0	0	1	0	1	0	0	1	0	0	0	0	0	0	0	0	1	0	0	0	0	0	0	0	0	0	0	0	0	0	0	0	0	0	0	0	0	0	0	0	1	0	0	0	0	0	0	0	0	0	0	0	0	0	0	1	0	0	0	0	0	0	1	0	0	0	0	0	0	0	1	1	0	0	0	1	0	0	0	0	0	0	0	0	0	0	0	0	0	0	0	0	1	0	0	0	0	0	1	2	0	0	0	1	0	0	0	1	0	0	0	0	0	0	0	0	0	0	0	0	0	0	0	0	0	0	0	1	0	0	0	0	1	0	0	0	0	0	0	0	0	0	0	0	1	0	0	0	1	0	0	0	0	1	0	0	0	0	0	0	0	1	0	0	0	0	0	1	0	0	0	0	1	0	0	0	1	0	1	0	0	0	0	0	1	0	0	0	0	0	0	0	0	0	1	0	0	0	0	0	1	0	0	0	0	1	0	0	1	0	0	0	1	0	0	0	0	0	1	0	0	0	1	0	1	0	0	0	0	0	0	0	0	1	0	1	0	0	0	1	0	1	0	0	0	0	0	0	2	1	0	0	0	0	0	0	0	0	0	0	0	0	0	0	0	2	1	0	0	0	0	0	0	0	0	0	0	0	0	0	0	0	0	0	2	0	0	0	0	0	0	0	0	1	0	0	0	0	0	0	0	0	0	0	0	1	0	0	0	0	0	0	1	0	0	0	0	0	0	0	0	0	0	0	0	0	0	0	0	0	0	0	0	0	0	0	0	0	0	0	0	0	0	0	0	0	0	0	0	0	0	0	0	0	0	0	0	0	0	0	0	0	0	0	0	0	0	0	0	0	0	0	0	0	0	0	0	0	0	0	0	0	0	0	0	0	0	0	0	0	0	0	0	0	0	0	0	0	1	0	0	0	0	0	0	0	0	0	0	0	0	0	0	1	0	0	0	0	1	0	0	0	0	0	0	0	0	0	0	0	0	0	0	0	0	0	0	0	0	0	0	0	0	0	0	0	0	1	0	0	0	0	0	0	0	0	0	0	0	0	0	0	0	0	0	0	0	0	0	1	0	0	0	0	0	1	1	0	0	0	0	0	0	0	0	0	0	0	0	0	0	0	0	0	0	0	0	0	0	0	0	0	1	0	0	0	0	0	0	0	0	1	0	1	0	0	0	1	1	0	2	0	1	0	0	0	0	0	0	0	0	0	0	0	0	0	0	0	0	0	0	0	0	0	0	0	0	0	0	0	0	0	0	1	1	0	0	0	0	0	0	0	0	0	0	0	0	1	0	0	0	0	0	0	0	0	1	1	0	0	0	0	0	0	0	0	0	0	0	1	0	0	0	1	0	0	0	1	0	0	0	0	1	0	1	0	0	0	0	0	1	0	0	0	0	0	0	0	1	0	0	0	0	0	0	0	0	0	0	0	0	0	0	0	0	0	0	0	0	0	0	0	0	0	0	0	0	0	0	1	0	0	0	0	0	0	0	0	0	1	1	0	0	0	0	0	0	2	1	0	0	0	0	2	0	0	1	0	0	0	0	0	1	0	0	0	1	0	0	0	0	0	0	1	0	0	0	1	0	1	0	0	0	0	0	0	0	0	0	0	0	0	0	0	0	0	1	0	0	0	0	0	0	0	0	0	0	0	0	0	0	0	1	0	1	0	0	1	0	0	0	0	0	1	0	0	0	0	0	0	0	1	0	0	0	0	0	0	0	0	0	0	0	1	0	0	0	1	0	0	0	0	0	0	1	0	0	0	0	0	0	0	0	0	0	0	0	0	2	0	2	0	0	0	0	0	0	1	0	1	0	0	1	0	0	0	0	0	0	0	0	0	0	0	0	0	0	0	0	0	1	0	0	0	0	0	0	0	0	0	1	1	0	1	0	0	0	0	0	0	0	0	0	1	0	0	1	0	0	1	0	0	0	0	0	0	1	0	0	0	1	0	0	1	0	0	0	1	0	0	0	0	0	1	0	0	0	0	0	0	1	0	1	0	0	1	0	0	1	0	0	0	0	0	0	2	0	0	0	1	0	0	0	0	0	0	0	0	0	1	0	0	0	0	0	0	0	0	0	0	0	0	0	0	0	0	1	0	0	0	0	0	0	1	0	1	0	0	0	0	0	0	0	0	0	0	0	0	1	1	0	1	0	0	0	0	0	0	0	0	0	1	0	0	0	1	0	0	0	0	0	0	1	0	0	0	0	0	0	1	0	0	1	0	0	0	0	1	0	1	0	0	0	0	0	0	0	1	0	0	0	0	0	1	0	0	0	0	0	1	0	0	1	0	0	1	0	0	1	0	0	0	0	0	2	1	1	0	0	0	0	0	0	0	0	0	0	0	0	0	1	0	0	0	0	0	0	2	1	0	0	0	0	1	1	1	0	0	0	0	1	0	0	0	0	0	0	0	0	1	0	0	0	0	0	0	0	0	0	1	0	0	2	0	1	0	0	1	0	0	1	0	0	0	1	0	0	1	0	0	1	0	0	0	2	0	0	0	2	0	0	0	0	1	0	0	1	1	0	0	0	0	0	0	0	0	0	0	0	1	0	0	0	1	0	0	0	0	0	0	1	0	0	0	0	0	0	0	1	0	0	0	1	1	0	3	0	0	0	0	0	0	0	0	0	0	0	0	0	0	0	0	0	0	0	0	0	0	0	1	0	1	2	0	0	0	2	0	0	0	1	0	0	0	0	1	0	1	0	0	0	0	0	1	0	0	1	0	0	0	0	1	0	1	0	0	0	0	0	0	0	0	1	0	0	0	0	0	0	0	0	0	0	0	0	1	1	1	0	0	0	0	0	1	0	1	0	0	0	1	1	0	1	1	0	0	0	0	0	0	0	0	0	0	0	0	0	0	0	1	0	0	1	2	0	0	2	0	0	0	0	0	1	0	0	2	0	0	0	0	0	0	0	0	0	0	0	0	0	0	0	0	1	1	1	0	0	0	0	1	0	0	0	0	0	0	0	0	0	0	2	0	0	2	0	0	0	0	0	0	0	1	0	0	0	0	1	0	0	0	0	1	0	0	0	0	0	0	0	0	0	0	2	0	2	0	1	0	0	0	0	0	1	0	1	2	1	0	0	0	2	0	0	0	1	0	0	0	0	0	0	1	0	0	0	0	0	0	0	0	0	0	0	0	0	0	2	0	0	0	0	0	0	0	0	0	0	2	1	0	0	0	1	0	0	0	0	0	0	0	0	0	0	0	1	0	0	0	0	0	0	0	1	0	0	0	1	0	0	0	0	0	1	1	0	2	0	0	0	1	1	0	0	1	0	1	0	0	0	1	0	0	0	1	0	0	0	0	0	0	0	0	1	0	0	0	0	0	0	0	0	0	1	0	0	1	0	0	0	0	1	1	1	0	0	0	0	0	1	0	1	0	0	1	0	0	0	0	0	1	0	0	1	0	0	0	0	0	0	0	0	1	0	0	1	0	0	0	0	1	2	0	0	0	2	0	0	0	0	0	0	0	0	0	0	1	0	0	1	0	0	0	1	0	0	1	0	0	0	0	0	1	1	0	0	0	0	0	0	0	1	0	0	0	0	2	0	0	0	2	0	0	0	0	0	0	0	1	1	0	0	1	0	0	0	1	0	2	1	1	0	1	0	0	0	0	0	0	0	2	0	0	1	0	1	0	0	0	0	0	1	0	0	0	0	0	0	1	1	0	0	0	1	0	1	0	0	1	0	0	0	0	2	1	1	0	1	0	1	0	1	0	1	0	2	0	0	0	0	0	0	0	0	0	3	0	1	0	1	0	0	0	0	0	1	0	0	0	1	0	0	0	1	0	2	0	1	2	0	1	2	0	0	0	1	0	2	1	0	1	0	0	1	1	1	0	0	0	0	1	0	0	0	0	1	0	1	0	0	0	0	1	0	0	0	0	1	0	1	0	1	0	1	0	0	1	1	1	0	0	0	0	1	2	0	4	0	1	1	0	0	2	1	0	1	1	0	0	1	0	1	0	0	1	1	1	0	0	1	0	0	0	1	0	0	0	0	0	0	0	0	0	0	0	1	2	0	0	0	2	0	0	0	1	1	0	0	2	1	1	0	1	1	0	0	0	1	1	1	0	0	2	0	3	0	2	3	0	2	0	1	0	3	0	0	0	1	1	0	2	0	0	3	1	0	0	1	0	1	1	1	1	0	1	3	1	1	0	0	1	0	0	1	1	0	0	0	1	0	1	0	0	2	1	2	0	1	0	0	1	1	1	1	0	1	1	1	1	0	3	0	2	0	0	0	1	0	0	1	0	0	1	1	2	1	0	0	1	2	2	1	2	2	3	2	2	3	1	2	0	0	0	2	0	1	1	0	2	0	2	0	1	1	0	1	1	1	0	1	2	0	1	2	2	0	4	0	2	0	0	0	0	1	0	5	2	1	0	1	1	1	1	1	1	1	2	0	2	2	0	3	0	0	3	0	0	1	0	1	0	0	0	0	2	0	2	1	0	1	1	3	0	0	1	1	3	3	3	1	0	0	0	0	2	3	3	0	1	2	3	1	0	2	1	2	1	1	1	2	0	2	1	0	1	0	3	2	2	1	0	1	3	2	1	1	1	3	3	1	1	1	0	1	1	0	0	3	1	2	3	3	3	1	2	1	2	3	2	2	1	0	0	5	0	1	3	1	0	2	3	2	1	0	1	0	3	1	2	3	1	1	3	4	2	2	2	1	0	2	3	0	1	0	4	4	0	3	2	2	0	2	4	3	0	3	1	2	0	5	1	4	1	3	3	0	5	0	4	4	5	2	1	2	1	1	3	1	1	3	1	0	1	3	1	1	1	1	0	0	2	0	2	4	0	3	1	4	0	5	2	3	1	2	0	0	0	0	0	3	0	2	1	5	0	4	1	5	3	7	2	2	5	1	2	2	2	11	5	1	4	1	5	1	10	8	10	3	5	6	6	4	1	0	13	8	9	5	5	6	7	7	7	1	3	10	12	5	17	9	14	23	23	34	16	42	33	3	20	14	6	19	7	8	8	9	4	8	6	1	6	3	5	5	5	5	7	1	1	3	5	8	3	4	7	1	0	0	2	3	6	3	1	1	4	2	5	6	3	0	3	2	3	5	1	2	1	4	1	5	4	3	2	7	4	5	3	4	1	6	4	1	2	0	2	0	0	3	5	1	2	2	2	3	5	0	6	0	3	3	1	4	1	2	2	6	4	2	0	4	4	4	4	5	0	3	7	6	2	1	0	0	0	0	0	3	3	3	2	3	2	0	1	3	8	3	3	0	0	6	4	2	5	0	1	0	1	0	2	1	2	1	4	0	6	1	4	0
204	1	4	1	4	1	3	7	4	3	2	5	3	1	3	1	3	3	1	0	0	0	0	0	0	6	2	2	0	0	4	4	5	0	1	1	3	2	0	3	2	3	1	1	3	0	1	1	1	2	1	5	2	1	1	2	1	2	3	1	3	2	5	1	3	3	0	2	4	2	1	0	1	3	2	2	2	5	3	3	4	3	1	1	0	0	1	2	0	3	0	4	2	0	2	2	2	2	2	1	0	3	4	1	2	2	2	2	1	0	0	3	1	1	4	4	0	0	1	3	5	2	3	4	3	3	1	0	3	0	1	1	1	4	4	2	2	4	1	1	0	1	2	3	3	4	3	0	2	4	1	2	2	2	4	1	0	2	3	2	1	0	2	2	3	1	2	4	3	3	3	1	1	2	0	2	2	1	4	2	2	1	2	3	3	1	3	0	3	2	1	0	3	0	0	0	0	0	3	1	2	1	0	1	0	1	1	1	0	0	1	4	3	1	1	2	3	0	2	0	0	3	1	1	1	1	2	1	0	0	1	0	3	1	2	3	2	2	2	3	2	1	1	2	1	4	5	1	1	0	2	1	2	2	2	3	2	1	2	0	1	1	4	1	1	3	1	3	2	3	1	1	2	0	3	0	3	2	3	2	2	0	3	1	1	0	0	1	2	1	3	2	2	2	3	2	1	1	1	0	2	2	2	0	1	2	1	0	1	3	2	2	2	0	0	0	2	2	0	1	2	1	0	2	1	2	1	3	1	2	1	4	2	1	2	1	1	2	3	0	1	3	0	1	0	6	0	1	0	1	0	0	2	1	1	2	0	1	0	0	3	0	0	1	1	1	1	2	0	0	2	4	3	1	1	3	0	0	0	1	0	2	2	4	5	0	5	1	1	0	1	2	1	0	3	2	0	1	0	0	0	0	2	1	3	3	1	3	0	2	1	1	0	1	1	2	4	0	1	0	1	0	0	0	0	1	0	0	2	1	1	0	1	5	1	3	2	1	2	4	3	0	2	1	1	2	0	0	2	0	1	0	2	0	0	0	0	0	1	0	0	1	0	1	0	0	0	2	0	2	0	0	2	0	0	2	0	0	0	1	1	1	0	0	0	0	0	0	0	0	0	0	1	2	0	1	1	1	2	2	0	0	1	1	0	1	1	1	1	2	0	1	1	1	2	1	1	0	1	0	0	0	0	0	1	0	0	0	0	0	1	0	1	1	1	0	0	1	0	0	2	0	0	2	2	2	4	0	1	2	1	1	2	0	0	1	2	3	1	0	0	0	0	0	3	0	3	3	1	1	2	0	2	2	0	0	1	0	0	0	1	3	2	0	0	0	1	0	2	1	1	1	0	1	1	1	1	1	4	1	2	1	1	0	1	2	1	0	0	0	1	0	1	0	0	2	1	1	1	0	0	2	1	0	2	2	0	0	0	1	1	1	1	0	0	1	0	1	0	1	2	1	1	1	1	0	0	1	1	1	2	0	0	1	0	1	0	0	2	1	0	1	0	1	3	0	1	0	1	0	0	1	0	1	1	2	0	1	0	0	0	1	2	1	0	0	0	0	1	0	0	1	1	0	1	1	1	0	2	2	0	0	1	3	1	0	0	4	1	0	0	0	2	1	1	0	1	0	1	1	0	1	2	0	1	0	0	1	1	0	1	1	0	1	0	0	1	1	0	2	0	1	0	0	0	1	0	2	0	0	0	0	0	1	0	0	1	0	0	0	4	0	0	0	0	1	2	2	0	0	0	0	0	0	0	0	0	0	0	1	0	1	1	0	1	0	0	1	0	1	0	1	2	0	0	0	0	2	0	0	2	0	0	0	0	0	1	1	0	0	0	0	1	1	1	0	1	0	1	0	2	3	0	1	0	0	0	1	0	0	0	1	1	1	1	2	1	2	0	0	1	0	1	0	2	0	0	0	0	1	0	2	1	2	0	0	0	0	1	0	0	0	0	1	0	0	0	1	0	0	0	0	0	0	0	0	0	0	1	0	0	0	2	1	0	0	0	0	0	0	0	2	0	1	1	0	0	0	0	0	1	1	0	0	0	1	0	3	0	0	1	0	0	0	1	0	1	0	1	0	0	0	1	1	1	1	1	0	2	2	0	1	0	0	0	2	1	1	0	0	0	1	1	1	1	0	2	1	0	0	1	0	0	0	0	1	0	2	1	0	1	0	0	0	2	0	0	0	0	1	1	0	0	0	0	2	1	0	1	0	0	1	1	0	1	1	0	1	1	1	0	0	0	1	0	0	0	0	0	0	1	1	1	0	0	1	0	1	1	0	0	0	0	0	0	0	0	0	0	0	3	0	1	1	1	0	0	0	0	1	0	0	1	1	0	0	1	0	1	0	0	0	1	1	0	3	0	0	2	1	0	0	0	1	1	1	1	2	0	1	1	1	2	0	1	1	0	0	0	0	0	0	1	0	0	1	0	1	0	0	0	2	1	1	0	0	1	1	0	0	0	1	0	2	2	0	0	1	2	0	1	0	0	0	0	0	2	0	0	1	0	0	0	1	0	1	0	1	0	0	1	0	1	0	1	0	0	2	0	0	0	1	1	0	0	0	1	0	0	0	0	0	0	1	0	0	0	1	0	0	0	0	0	0	0	0	0	0	1	2	0	0	0	0	1	0	1	0	1	0	0	0	0	0	0	1	1	1	0	1	0	0	2	0	0	0	0	1	0	0	0	1	0	0	0	1	0	0	1	1	1	2	0	1	0	0	0	0	0	0	0	0	0	0	0	1	0	0	0	0	0	0	0	0	0	2	0	0	0	1	0	1	1	0	1	0	0	1	0	1	0	1	0	0	0	1	2	0	1	0	1	0	0	0	0	1	0	0	0	0	0	0	1	0	0	0	1	0	0	0	0	0	2	1	0	0	1	0	0	0	0	0	0	0	0	0	0	0	1	1	0	0	0	0	0	0	1	0	2	0	0	0	0	0	0	0	0	0	1	0	0	0	1	1	0	0	1	2	1	0	0	0	0	0	0	1	1	0	0	1	0	1	0	0	0	2	0	2	0	0	0	2	0	0	2	1	0	0	1	0	0	0	0	0	0	0	0	1	0	0	0	0	1	0	1	0	0	0	0	0	0	0	0	0	0	0	0	2	0	0	1	0	0	1	0	0	1	2	1	0	1	0	0	0	0	0	0	0	0	0	0	0	0	0	0	1	0	0	0	0	0	0	0	0	1	0	0	0	0	0	0	0	0	0	1	0	0	0	0	0	0	0	0	0	0	0	0	0	1	0	1	0	1	0	0	1	0	2	0	0	0	0	0	0	0	0	0	0	0	0	0	0	0	0	0	0	0	0	0	1	0	0	0	1	0	2	0	0	0	0	1	0	0	0	0	0	0	0	0	0	1	1	0	0	0	0	0	0	0	0	0	0	1	0	0	1	0	0	0	0	0	1	1	0	0	0	0	0	4	0	0	2	0	1	1	0	0	0	0	0	0	0	1	0	0	0	0	0	1	0	0	0	0	0	0	0	0	0	0	0	0	0	0	0	1	1	0	0	0	0	0	0	1	0	0	1	0	0	0	0	0	0	1	0	0	0	1	0	0	0	0	1	0	0	0	0	0	0	1	0	2	0	0	0	0	1	1	0	1	1	3	0	0	0	0	1	1	0	0	1	0	0	1	0	0	0	0	0	0	0	0	0	1	0	0	0	0	0	0	0	0	0	0	0	0	0	1	0	0	0	0	0	0	0	0	0	0	0	0	0	0	0	1	0	1	1	0	0	0	0	0	1	0	0	0	0	0	0	1	0	0	1	0	1	1	0	0	0	0	0	0	0	1	0	0	0	0	0	0	0	0	1	0	1	0	0	0	0	0	1	1	0	1	0	0	0	0	1	0	1	0	0	0	1	1	1	1	0	0	0	0	0	0	0	0	0	0	1	0	0	0	0	0	0	1	0	0	0	0	0	0	0	0	0	0	0	0	0	0	0	0	0	0	0	0	0	0	0	0	0	0	1	0	2	0	0	0	0	0	0	0	1	0	0	0	0	0	0	0	0	0	1	0	0	0	0	0	0	0	0	0	0	1	0	0	1	0	0	0	0	0	0	0	0	0	0	1	1	0	0	0	0	1	1	0	0	1	0	0	0	0	0	0	0	0	0	1	0	0	0	0	0	1	1	0	1	0	0	0	0	0	1	0	1	0	0	1	0	0	2	1	0	0	0	0	1	0	0	0	0	1	0	0	0	0	0	0	1	0	0	0	2	0	0	0	1	1	0	0	0	0	0	0	0	0	0	0	0	0	1	0	0	0	0	0	0	0	0	0	0	0	0	2	1	0	0	0	0	0	1	1	0	0	0	1	0	0	0	0	0	1	0	1	0	0	0	2	1	0	0	0	0	1	0	0	0	0	2	0	1	0	0	0	1	0	0	0	1	0	0	0	0	1	0	0	1	0	0	0	0	0	0	1	0	0	2	0	1	0	1	1	1	1	0	0	0	0	0	1	0	0	0	0	0	0	0	0	0	0	0	0	0	0	0	0	0	0	0	0	0	0	0	0	0	0	0	0	0	0	0	0	0	0	0	0	0	0	0	0	0	0	0	0	0	0	0	0	0	0	0	0	0	0	0	0	0	0	0	0	0	0	0	0	0	0	0	0	0	0	0	0	0	0	0	0	0	0	0	0	0	0	0	0	0	1	0	0	0	0	0	0	0	1	0	0	0	0	0	0	0	0	0	1	0	1	0	0	0	0	0	0	0	1	0	0	0	0	0	0	0	1	0	0	0	1	0	1	0	0	0	0	0	1	0	0	1	0	1	0	1	0	0	0	0	0	1	0	0	0	1	1	0	0	0	2	1	0	0	0	0	0	0	1	0	0	0	0	0	0	0	0	0	0	0	0	0	0	0	1	0	1	0	0	0	0	1	1	0	1	0	0	0	0	0	1	0	1	0	0	0	0	0	0	0	0	0	0	0	0	0	0	1	0	0	0	1	0	0	0	1	0	0	0	0	0	0	0	0	0	0	1	0	1	0	0	0	1	0	2	1	0	0	0	0	0	1	0	0	0	0	1	0	0	0	0	0	2	0	0	0	0	0	0	0	0	0	0	0	0	0	1	0	0	0	1	0	0	0	0	0	0	0	0	0	1	0	1	0	0	2	0	0	0	0	0	0	0	0	0	0	0	1	0	1	0	0	0	0	0	0	0	0	0	0	0	0	0	0	0	0	0	0	0	0	1	0	0	0	0	1	1	1	0	0	1	0	0	0	0	0	0	1	0	1	0	0	1	1	0	0	0	0	1	0	0	0	0	0	0	1	0	0	0	1	1	0	1	0	0	0	0	0	0	1	0	0	0	0	2	0	1	0	1	0	0	1	0	0	0	0	0	0	0	0	0	0	0	0	0	0	1	0	0	0	0	0	1	1	0	0	0	0	0	0	1	0	0	0	0	0	1	0	0	0	0	0	0	0	0	1	0	0	0	0	0	0	1	0	0	1	0	0	0	0	0	0	0	0	0	0	0	2	0	0	0	0	0	0	0	0	0	0	0	0	0	0	0	0	1	0	1	0	0	2	1	0	0	0	0	1	1	0	0	1	1	0	0	0	0	0	0	0	0	0	2	1	0	0	0	0	0	0	1	0	1	1	0	1	0	0	0	1	1	1	1	0	1	0	0	0	0	1	0	0	0	0	2	0	1	0	0	0	0	2	0	0	0	1	1	0	0	0	0	0	0	0	1	0	0	0	0	1	0	0	0	0	1	0	0	0	0	1	1	0	2	0	1	0	1	1	0	0	0	0	0	0	0	0	0	0	0	1	0	1	0	1	0	0	0	0	1	0	0	0	1	0	1	0	1	0	0	0	0	0	1	1	0	1	0	0	0	0	0	0	0	2	0	0	0	0	0	1	0	1	2	0	2	0	0	1	0	0	1	0	0	0	0	1	1	0	1	0	0	0	1	0	1	1	0	0	0	2	0	1	1	0	2	0	0	1	1	0	0	1	0	1	0	0	0	0	0	1	1	0	1	0	0	0	0	1	1	0	1	1	0	1	0	0	0	0	0	0	0	0	1	0	2	0	0	1	0	2	0	1	0	0	2	0	0	0	0	0	0	0	1	0	0	1	2	0	1	0	0	0	0	0	0	0	0	2	1	2	0	1	0	2	0	0	0	0	0	0	0	0	0	1	0	0	0	0	1	1	1	0	0	1	1	0	0	0	1	0	1	1	0	2	0	2	0	0	1	0	0	0	0	0	1	0	0	0	0	2	0	1	3	0	0	1	0	0	1	0	0	0	1	0	0	1	0	1	0	0	0	0	0	2	1	1	0	0	0	0	0	0	1	0	0	0	0	1	0	1	0	0	0	1	0	0	0	1	0	1	0	2	0	0	0	0	1	0	0	1	0	0	0	0	1	1	0	0	1	2	1	0	0	1	0	1	2	0	1	0	0	1	2	0	0	0	0	0	1	0	0	0	2	0	0	0	0	0	0	0	1	1	1	1	0	0	0	0	0	2	0	2	1	0	0	1	1	0	0	0	3	0	0	0	0	0	0	1	0	0	0	1	0	0	0	0	1	0	1	0	0	0	0	0	1	0	1	0	0	0	1	0	0	0	0	0	0	1	0	0	0	2	0	2	1	0	0	0	0	1	0	0	0	0	0	1	0	0	1	1	1	1	0	1	0	0	0	0	1	3	0	0	2	0	0	0	0	2	0	1	1	1	0	0	0	0	0	1	1	0	1	0	0	0	2	0	1	0	0	0	0	1	0	0	1	0	1	0	1	0	0	0	0	0	1	2	0	1	1	1	0	0	1	1	0	1	1	0	1	0	2	0	0	0	0	1	1	0	1	0	0	1	1	0	0	1	0	0	1	0	0	0	1	2	0	1	0	0	0	2	1	1	2	1	0	1	0	0	0	0	0	0	2	0	2	0	1	0	0	1	1	0	0	0	0	1	0	0	0	0	0	0	0	2	0	1	0	0	0	0	0	1	0	0	0	0	0	1	0	0	0	3	1	0	1	1	0	0	3	1	0	0	1	0	0	0	0	0	0	1	1	1	3	0	0	0	2	2	0	1	0	0	2	0	1	1	0	0	0	2	0	0	0	1	2	0	0	0	0	1	0	0	0	1	0	0	0	1	1	2	1	2	0	0	1	0	1	0	0	2	0	0	1	3	2	1	0	0	0	1	2	3	0	1	1	0	2	2	0	0	0	0	2	2	2	2	0	2	2	0	1	0	0	0	0	0	0	2	0	0	0	3	1	1	0	2	0	0	0	0	0	2	2	2	0	2	0	0	2	0	0	1	1	1	0	1	1	1	0	1	0	0	1	0	0	0	1	2	0	0	2	1	0	0	0	0	1	0	1	2	1	1	1	0	0	1	1	2	0	0	0	1	1	0	0	1	0	0	1	1	3	0	0	1	0	0	1	1	1	0	1	0	1	2	0	0	0	2	0	2	0	0	1	0	0	1	0	0	0	1	2	1	0	0	1	1	1	1	0	1	0	0	0	0	0	0	0	1	2	0	4	0	2	0	0	2	0	1	1	1	2	1	3	0	1	3	5	1	0	1	0	0	0	1	0	1	1	0	3	0	4	1	0	2	0	2	0	0	1	1	0	2	0	2	2	0	0	0	0	1	0	0	1	0	3	1	3	1	0	0	2	1	1	0	0	1	0	0	2	2	0	1	0	0	2	0	1	1	0	3	0	1	1	5	0	2	2	2	2	2	2	0	1	2	2	2	1	1	0	1	1	2	1	2	0	0	1	1	2	1	4	0	0	0	0	1	1	0	2	2	1	1	2	2	3	0	3	0	1	0	0	0	2	1	0	1	0	0	2	2	1	1	1	0	2	2	0	3	0	1	0	0	0	3	0	0	2	2	1	0	0	0	2	1	1	2	0	0	0	1	0	0	1	1	3	1	0	1	1	0	2	2	0	1	2	1	1	2	0	2	2	7	2	2	1	1	0	0	1	0	1	2	2	4	2	3	1	2	2	2	0	3	2	2	1	3	1	1	0	0	0	3	1	1	2	1	0	4	0	1	1	0	1	2	2	4	2	4	0	0	4	0	0	2	1	2	6	2	1	3	1	1	3	1	3	4	3	0	4	1	1	1	2	4	2	1	2	1	1	5	1	1	4	0	1	2	2	3	5	3	2	3	1	4	3	1	0	1	1	2	2	4	2	0	2	1	3	3	2	3	2	1	1	1	1	5	0	4	3	6	1	3	2	3	2	6	2	3	1	4	2	6	1	1	4	1	0	1	2	3	1	2	2	3	1	1	4	3	5	1	3	0	0	2	1	1	6	3	5	2	0	3	3	3	3	3	1	4	3	1	4	4	3	2	1	5	3	0	1	0	2	4	2	2	3	7	2	3	6	9	5	6	4	1	4	3	6	5	4	1	5	0	3	4	4	4	3	5	3	0	7	2	3	3	4	5	2	4	2	2	2	1	0	3	4	5	1	3	4	4	2	2	1	2	4	7	4	3	5	3	2	4	5	2	4	7	2	4	3	2	4	5	2	5	3	2	2	1	3	1	10	6	3	7	4	3	3	3	4	4	1	4	5	1	2	2	5	3	5	7	6	9	6	3	9	9	4	0	0	0	0	0	2	5	7	5	6	11	5	3	7	7	6	3	5	5	3	10	9	7	12	9	10	4	5	7	4	5	4	4	7	9	8	9	7	7	10	13	13	8	11	13	12	11	16	13	18	13	17	17	22	21	16	37	46	32	47	42	50	34	28	29	31	20	25	20	22	21	11	9	17	11	7	11	11	5	10	12	3	8	6	7	6	10	12	10	4	11	2	2	0	4	4	9	7	9	7	6	4	9	12	6	3	3	9	8	12	10	6	4	13	8	8	6	5	4	4	7	3	4	4	4	4	5	4	6	2	4	2	4	4	6	3	4	8	9	2	4	2	2	2	5	5	3	3	1	7	5	5	6	6	4	8	2	4	5	8	4	3	4	3	6	2	0	0	0	0	1	6	4	7	5	5	4	2	3	6	7	2	6	1	0	1	1	2	1	3	5	0	2	4	1	3	6	3	3	7	5	1	3	5
392	1	4	2	5	4	1	2	1	3	2	4	0	1	1	2	1	1	0	0	0	0	0	0	1	0	4	4	4	1	0	4	1	0	0	2	1	3	2	3	2	3	1	4	2	1	1	5	4	3	0	0	1	1	5	0	2	1	3	2	3	3	1	3	4	3	2	0	2	0	4	3	0	0	0	1	1	1	4	6	5	3	1	0	0	1	4	0	0	3	1	4	1	2	5	6	5	1	2	4	0	0	3	1	1	2	3	2	0	2	2	0	1	2	1	1	0	4	1	1	2	2	3	2	1	0	1	2	5	2	2	1	0	4	5	2	1	4	0	0	0	0	3	3	1	3	1	5	4	1	3	1	0	1	1	0	0	0	0	5	3	1	1	0	1	2	1	0	2	2	0	1	2	2	1	3	1	1	3	2	1	2	2	1	5	0	3	2	2	0	2	1	2	1	0	0	2	1	0	2	4	1	1	0	1	0	4	0	0	1	3	2	4	6	1	2	2	0	1	0	2	0	4	0	1	3	1	1	3	1	0	0	0	0	2	0	4	1	1	1	0	2	1	2	2	2	0	1	3	1	0	0	2	0	0	2	3	0	1	1	2	4	1	1	0	0	2	2	3	1	3	0	2	1	1	1	4	3	2	2	2	3	2	1	2	3	1	1	2	1	2	2	0	0	2	0	2	0	3	4	1	5	2	1	1	1	1	2	1	1	1	0	2	3	1	1	4	1	2	1	1	2	2	0	3	2	0	0	2	2	2	3	2	1	2	3	1	0	2	0	2	2	1	1	0	2	1	2	1	1	2	1	0	0	1	1	0	1	0	2	3	1	1	2	2	2	2	1	0	0	3	0	1	0	2	4	1	1	1	1	0	1	1	0	2	2	2	2	2	0	1	1	4	0	1	0	2	1	1	0	1	2	1	0	0	1	0	3	1	1	3	1	0	3	0	0	2	1	0	2	3	0	0	0	0	0	2	0	1	0	0	0	0	1	0	0	1	3	0	2	2	0	0	2	1	2	0	0	0	0	1	0	1	1	0	3	0	0	0	2	2	1	0	0	1	3	2	0	2	1	0	0	2	0	2	0	1	0	2	2	0	1	0	1	0	2	0	0	0	0	0	0	0	3	0	0	1	1	0	0	0	2	0	1	0	2	2	1	0	0	1	1	1	0	1	1	1	0	0	0	0	0	0	0	0	2	2	2	2	0	0	2	2	1	0	0	1	0	1	2	0	1	0	0	2	0	0	0	1	0	3	0	1	1	1	1	3	0	1	0	0	3	2	0	4	2	1	0	1	1	2	1	1	0	0	2	1	1	0	0	1	0	0	1	1	0	1	2	0	1	1	1	0	1	0	3	0	2	0	1	2	0	1	1	2	1	0	0	1	1	2	0	5	1	0	2	1	0	3	0	1	0	2	2	1	0	0	2	1	0	1	1	1	0	0	0	1	0	1	1	1	3	0	0	1	1	1	1	0	1	0	0	0	0	0	0	0	2	1	0	2	1	1	1	3	3	0	0	0	0	0	0	1	0	1	0	0	0	0	0	0	0	0	3	0	2	0	0	1	0	0	0	0	0	1	0	2	1	2	2	1	0	0	2	0	0	0	0	0	1	1	2	0	0	0	1	1	0	0	0	3	0	1	1	0	0	2	0	0	1	0	1	0	2	2	1	3	2	0	1	1	1	0	0	0	0	0	0	0	1	0	0	0	1	2	1	0	1	0	0	0	0	1	1	2	1	1	0	1	2	0	0	0	0	1	0	0	1	0	1	0	1	0	0	1	1	1	2	0	1	3	0	1	0	2	0	1	0	0	0	1	1	0	0	1	2	0	0	0	1	0	0	0	1	0	0	1	0	1	0	0	1	0	0	0	0	0	0	0	0	1	1	2	0	0	0	0	0	3	0	0	0	1	0	1	0	1	0	1	0	0	0	0	1	1	1	1	0	1	1	1	0	0	0	0	0	0	4	0	0	1	1	0	0	0	0	0	0	1	0	0	1	0	0	0	1	0	1	1	0	0	2	1	1	0	2	1	0	2	1	0	0	0	0	0	2	0	0	0	0	0	1	1	0	0	0	0	0	2	1	1	0	1	0	0	1	0	0	0	0	1	4	0	0	1	2	2	0	0	2	0	1	1	1	0	0	1	0	1	0	1	0	1	0	0	1	0	0	0	0	0	1	0	1	2	2	1	0	1	1	1	1	1	0	0	0	1	1	1	0	1	1	0	2	0	0	1	1	0	0	0	0	1	0	1	1	0	2	0	0	0	0	1	2	0	0	1	0	0	0	0	0	2	0	0	0	0	2	1	0	1	0	0	0	1	0	1	3	1	0	0	0	0	0	0	1	0	0	0	0	0	0	1	1	0	0	0	1	0	0	0	0	0	1	0	0	0	0	0	0	1	1	0	1	0	0	0	0	0	0	0	1	0	0	0	0	1	0	0	1	1	1	1	0	0	1	0	2	0	0	0	0	0	0	0	1	1	0	2	0	0	2	0	0	0	1	0	0	1	0	1	0	0	0	0	0	0	0	0	3	1	1	0	1	0	1	0	0	0	1	0	1	1	0	0	1	0	0	0	0	0	1	0	1	0	0	0	0	0	0	0	0	0	0	2	0	0	0	1	0	0	0	0	1	0	0	1	0	0	1	0	0	1	0	0	2	1	1	0	0	1	0	0	1	0	0	0	0	0	1	1	0	1	0	1	1	1	1	0	0	2	0	1	2	0	1	0	1	0	0	0	0	0	0	1	1	1	0	1	1	0	1	3	0	0	2	1	1	1	0	0	0	0	0	0	0	0	0	0	1	0	0	1	0	1	0	0	0	0	0	0	0	0	0	0	0	0	0	0	0	0	3	1	0	0	1	0	1	0	0	1	0	0	2	0	1	0	0	0	0	0	1	0	2	1	0	0	0	2	1	0	0	0	0	1	0	1	0	0	0	0	0	1	0	3	1	1	1	3	0	0	0	0	0	0	0	0	1	1	0	0	0	0	0	0	0	0	1	0	1	1	0	0	1	0	0	0	0	0	1	0	1	0	0	0	0	0	0	0	0	0	0	0	0	0	1	0	1	0	1	1	0	0	0	0	0	1	0	0	0	0	0	0	0	0	0	0	1	0	0	0	0	0	1	0	0	1	0	0	0	0	0	0	0	0	0	1	0	0	0	1	0	0	0	2	0	0	1	0	1	0	0	1	0	0	0	0	0	0	0	0	0	0	2	0	0	0	0	1	0	0	0	1	0	0	0	0	0	0	0	0	0	1	0	0	0	0	1	0	1	3	0	0	0	0	0	0	0	0	1	0	0	1	0	0	0	0	0	0	0	0	0	0	0	1	1	0	0	0	0	0	1	1	0	0	0	1	1	0	0	1	0	1	0	1	2	0	0	2	0	0	0	1	0	0	0	0	1	1	1	0	0	0	0	2	1	1	0	0	1	0	1	0	0	0	0	0	1	1	0	0	0	0	0	0	0	0	0	0	0	0	1	1	0	0	1	1	0	0	2	0	1	0	0	0	0	0	0	0	0	0	0	1	0	1	0	0	0	0	0	0	0	1	1	0	0	0	0	0	0	0	0	0	0	0	0	0	0	0	0	1	0	0	0	0	0	0	0	0	0	1	0	0	0	1	0	0	0	0	1	0	0	0	0	0	0	0	3	0	0	1	0	0	0	0	0	0	0	0	1	0	0	0	0	0	0	0	0	1	0	0	0	1	0	1	0	0	1	0	1	0	1	0	0	0	0	1	0	0	0	0	0	0	0	0	1	0	0	0	0	0	0	0	0	0	0	0	0	1	0	0	1	0	0	0	0	0	0	0	0	0	0	1	0	0	0	0	0	1	0	0	0	0	0	0	2	0	0	1	0	0	0	0	0	0	0	0	0	0	0	0	1	0	0	0	0	0	1	0	0	2	0	0	0	0	0	1	0	1	0	0	1	0	0	0	0	0	1	0	0	0	1	0	0	0	1	0	0	0	0	0	0	0	0	0	0	0	1	1	0	0	0	0	0	0	1	1	0	0	0	0	0	0	0	0	0	0	0	0	1	0	0	0	2	0	0	1	0	0	0	0	0	0	0	0	0	0	0	0	1	0	0	1	0	0	0	0	0	0	0	0	0	0	0	0	0	1	0	1	0	1	0	0	0	0	1	1	0	0	0	0	0	1	1	0	0	0	0	0	0	1	0	1	1	1	0	0	0	0	0	0	0	1	0	2	1	0	1	0	0	0	1	0	0	0	0	0	1	0	0	0	0	0	1	0	0	0	0	0	1	0	1	0	2	0	0	0	0	0	0	1	0	0	1	0	1	0	0	1	0	0	0	0	0	0	1	1	0	0	0	1	0	1	0	0	0	0	0	0	1	0	0	0	0	0	0	1	0	0	1	0	0	0	1	0	0	0	0	0	0	0	0	0	0	0	0	1	2	1	0	0	1	0	1	0	0	0	0	0	0	0	0	1	0	2	0	0	1	0	0	2	1	0	0	1	0	1	0	0	0	0	0	0	0	0	0	0	0	0	0	0	0	0	0	0	0	0	0	0	0	0	0	0	0	0	0	0	0	0	0	0	0	0	0	0	0	0	0	0	0	0	0	0	0	0	0	0	0	0	0	0	0	0	0	0	0	0	0	0	0	0	0	0	0	0	1	0	0	1	1	0	1	0	0	0	0	0	1	0	0	0	0	0	0	0	0	0	0	0	0	0	0	2	0	0	0	1	1	0	0	0	1	0	0	0	0	0	0	1	0	0	0	0	0	0	1	0	1	0	0	0	0	0	0	0	0	0	0	0	0	0	0	0	0	0	0	0	0	2	0	0	0	0	0	0	0	0	0	0	0	1	1	0	0	0	0	0	0	0	2	0	1	0	0	0	0	2	0	0	0	0	0	0	1	0	1	0	1	0	0	0	0	0	0	0	0	0	0	0	0	0	0	1	0	0	0	0	0	1	1	0	0	1	1	1	1	0	0	0	1	0	0	0	0	1	0	0	0	0	0	0	0	0	1	0	0	0	0	0	0	0	1	0	0	0	0	0	0	0	0	0	0	0	1	0	0	1	0	0	0	0	0	0	0	1	0	0	0	0	0	0	0	0	0	0	0	0	0	0	0	0	0	0	0	0	0	0	1	0	0	0	0	0	1	1	0	0	0	0	0	0	0	0	0	1	1	0	0	0	0	0	0	0	1	0	0	0	0	1	0	0	0	1	0	0	0	0	0	0	0	0	0	0	0	1	0	1	0	1	0	1	0	1	0	0	1	1	1	0	0	0	0	1	0	0	2	0	0	0	0	0	0	2	0	0	1	0	0	0	0	0	0	1	2	0	0	1	0	0	1	0	1	0	0	0	0	0	0	0	0	0	0	0	0	2	1	0	0	0	0	1	0	0	0	0	0	0	0	0	0	0	2	0	0	0	0	0	0	1	0	0	0	0	1	0	0	2	0	0	0	0	0	0	3	1	0	1	0	0	1	0	0	0	0	0	2	0	0	0	1	0	0	2	0	0	1	0	1	0	0	0	2	2	0	1	0	1	0	1	0	1	1	1	1	0	0	0	1	0	1	0	0	0	0	1	0	1	0	0	0	0	2	0	0	0	0	0	0	1	0	0	2	0	0	1	0	2	0	1	0	0	1	0	1	0	3	0	0	1	0	0	0	0	0	0	0	0	1	0	0	1	0	0	0	0	1	1	2	0	1	0	0	0	0	0	0	0	1	0	0	0	0	0	1	0	0	1	2	0	1	0	0	1	0	0	0	3	1	0	0	0	1	0	1	0	0	0	0	0	2	0	1	1	1	2	0	1	1	0	0	0	1	0	0	1	1	0	0	0	1	0	0	0	0	2	1	0	0	0	0	0	1	0	0	2	1	1	0	0	0	0	0	0	1	0	0	0	0	1	0	0	1	1	0	1	0	0	0	1	0	1	0	1	0	1	0	0	0	0	0	0	0	0	1	0	0	0	0	0	1	0	1	0	1	2	1	0	0	1	1	0	2	0	0	0	0	0	0	0	1	0	2	0	0	1	0	0	0	1	1	0	1	0	0	0	0	0	1	0	0	0	0	0	0	0	1	0	0	0	2	1	0	1	0	0	0	2	2	0	0	2	0	0	0	0	0	0	0	1	1	0	0	0	0	0	0	2	0	1	2	0	0	0	0	0	0	0	0	0	0	1	0	1	0	0	2	0	0	1	0	0	0	0	1	0	0	0	2	0	0	1	1	0	1	0	0	1	0	1	0	0	0	0	1	0	0	0	0	0	0	0	0	1	0	0	1	0	0	0	1	0	0	0	0	0	0	0	0	0	0	0	1	0	0	0	0	0	0	0	1	2	2	0	0	0	0	0	1	0	0	0	1	0	0	0	0	1	0	0	0	0	0	0	0	1	2	0	3	0	0	0	0	1	0	0	0	0	0	0	1	0	0	1	0	3	0	0	1	1	0	0	0	1	1	0	0	1	0	0	0	1	1	0	0	2	1	0	1	1	1	0	0	0	1	2	2	1	0	0	2	0	0	1	1	0	0	1	0	1	0	2	0	0	1	0	0	0	1	1	0	0	2	0	0	1	1	1	0	1	0	2	1	0	0	1	2	1	0	0	2	0	1	0	0	1	1	0	0	1	1	1	0	1	1	0	0	1	0	1	1	1	0	1	0	0	3	0	0	0	1	1	0	1	1	0	1	2	0	1	0	0	0	0	0	0	1	0	0	1	1	1	1	0	0	0	0	0	1	0	1	0	0	0	1	0	0	1	0	0	0	0	0	0	1	1	1	0	0	1	0	1	1	0	0	0	0	0	0	2	0	1	0	0	0	0	1	0	0	3	2	1	0	0	0	0	0	0	0	0	0	1	0	0	0	2	0	2	0	0	0	0	0	1	0	0	0	0	1	1	0	0	2	0	0	0	2	0	0	2	0	1	0	0	0	1	3	3	0	1	0	1	1	0	0	0	0	0	1	0	1	0	0	0	1	1	0	0	0	0	0	0	0	0	0	0	0	0	0	0	1	1	0	1	0	1	1	0	0	0	0	2	0	2	0	1	0	0	1	0	0	0	0	0	0	0	0	0	0	0	2	1	0	1	0	0	0	0	1	0	0	0	0	0	0	1	2	1	0	0	1	0	2	0	2	0	4	0	0	0	1	0	0	0	1	0	1	0	0	0	0	1	0	0	0	0	0	0	0	1	0	0	1	0	0	0	1	3	0	0	1	1	0	2	0	0	0	0	0	0	0	1	0	0	0	0	1	0	0	1	0	0	0	1	3	1	0	1	0	0	0	0	2	1	0	1	0	1	0	1	1	0	1	1	0	1	0	1	0	1	0	0	1	0	1	1	1	0	1	0	0	0	1	0	0	1	0	0	2	4	2	2	1	1	1	1	1	1	0	0	0	0	1	0	0	0	0	1	1	0	3	1	1	2	1	2	0	0	1	1	1	0	0	3	0	1	2	1	1	1	2	1	2	0	0	0	0	0	2	0	0	0	2	0	2	0	0	0	0	0	1	0	0	0	1	0	1	1	2	0	1	2	2	0	1	2	2	0	0	0	1	0	1	0	1	1	0	1	1	1	0	1	3	0	1	1	1	1	1	0	2	0	1	3	1	2	1	1	1	3	1	1	0	1	1	0	1	1	2	0	1	1	2	0	0	1	0	1	0	2	0	1	0	0	0	0	0	1	0	1	2	3	3	2	2	1	4	0	2	1	0	3	0	1	0	3	0	0	2	0	1	0	1	1	1	0	0	0	4	0	2	0	0	2	2	1	2	1	2	1	4	0	2	0	1	2	0	2	1	2	4	0	1	0	0	0	3	0	1	3	2	3	1	0	1	0	2	0	0	3	0	0	0	1	2	1	4	1	3	2	3	2	1	2	1	2	1	2	5	0	2	1	4	2	2	2	0	3	3	1	1	3	5	0	1	1	2	1	1	2	1	0	1	1	4	2	2	1	0	1	1	1	1	2	3	1	2	2	0	2	2	4	2	0	2	2	0	1	3	1	1	1	3	1	1	1	1	1	0	3	1	1	0	0	0	4	1	1	1	3	1	1	1	3	1	0	1	1	1	1	2	1	0	3	2	3	0	3	2	3	4	1	2	0	0	2	2	1	1	2	2	3	0	1	1	1	1	3	2	3	2	1	1	1	1	4	4	3	2	2	2	3	1	1	1	3	1	3	4	0	5	3	1	1	0	0	3	0	2	3	2	3	0	1	1	2	4	1	1	1	2	0	1	1	3	1	1	0	3	3	3	4	4	1	3	2	2	0	2	3	9	4	1	2	4	4	2	2	2	1	2	3	0	3	8	5	2	7	6	6	5	2	1	2	2	1	5	4	3	6	0	3	5	2	2	1	2	1	3	6	3	3	1	2	1	3	0	1	2	7	3	7	3	1	2	2	4	3	0	3	6	2	1	3	5	3	3	4	5	4	6	4	4	6	1	4	4	2	2	2	1	4	3	2	6	2	1	3	4	4	3	6	1	1	4	4	5	2	5	2	2	8	9	3	1	6	6	6	8	1	5	10	5	7	3	9	0	5	4	2	6	2	0	4	3	0	4	6	4	4	2	1	2	6	1	11	4	1	3	9	0	0	0	0	0	6	4	3	3	3	3	9	7	7	10	8	5	6	4	7	6	6	5	2	2	7	5	6	8	5	3	7	8	6	9	6	8	9	6	6	15	8	9	8	10	12	11	14	13	13	6	10	18	17	12	10	25	20	31	33	33	34	34	36	30	28	15	28	20	22	15	7	3	14	11	8	10	2	11	9	13	5	10	8	5	6	11	9	8	11	8	2	3	2	4	6	10	4	14	3	6	12	6	5	10	9	2	8	7	8	4	6	5	6	3	6	9	7	2	4	8	9	7	6	2	7	1	5	2	4	4	0	5	5	5	8	2	2	9	7	4	11	4	7	6	5	1	4	4	5	6	4	7	4	6	6	7	2	5	2	4	1	8	6	5	3	0	0	0	0	3	2	1	7	4	5	10	4	4	4	3	2	0	1	0	2	3	2	5	3	3	3	4	2	4	3	8	5	6	4	2	4	5	3
17196	1	1	2	3	2	3	2	1	1	3	2	1	2	1	2	0	2	4	0	0	0	0	0	0	0	4	2	2	1	0	0	1	0	1	2	2	3	0	1	0	3	1	1	1	2	0	2	2	2	2	0	2	1	3	1	2	0	0	0	1	0	1	0	1	1	0	1	2	2	0	2	2	0	2	0	1	1	1	2	1	4	0	1	1	0	0	0	1	1	1	3	0	2	4	2	1	3	1	2	0	0	2	1	0	1	2	2	1	0	0	2	2	4	0	3	0	1	1	1	0	1	2	4	2	0	0	0	0	0	0	1	0	0	1	5	1	1	1	2	0	1	1	0	3	0	0	1	2	1	0	0	1	0	1	0	1	0	0	0	1	3	3	3	1	0	0	0	2	2	2	2	0	1	3	2	0	3	3	0	1	1	2	1	0	1	1	2	0	0	1	2	1	2	0	0	0	1	0	2	0	1	0	1	2	0	0	1	1	0	1	1	0	1	0	2	0	0	0	1	0	2	1	0	1	1	1	0	1	2	1	1	0	3	1	1	3	2	0	0	0	1	1	3	2	2	2	0	1	3	0	1	0	0	1	0	1	0	3	0	0	1	0	2	0	0	0	1	2	1	1	0	1	2	1	1	1	1	0	3	1	2	0	1	0	0	0	0	0	2	2	2	0	2	0	1	0	1	0	0	0	2	1	1	0	0	2	0	1	2	1	0	0	1	1	0	3	0	1	0	0	1	1	1	0	2	4	2	1	0	1	2	2	0	1	1	0	1	0	0	0	1	2	0	2	1	2	1	0	0	0	0	1	1	0	2	0	1	0	1	1	4	1	0	2	0	2	1	0	1	1	2	1	1	1	1	0	2	0	0	2	0	1	0	2	1	2	1	0	3	0	0	0	1	0	0	1	1	0	0	0	1	3	0	0	0	0	0	0	1	0	1	1	0	0	1	1	1	1	2	0	1	0	0	0	1	1	0	1	0	0	0	1	0	0	2	0	1	2	0	1	0	0	0	1	0	0	0	0	0	0	0	0	1	0	1	0	0	0	0	0	0	0	0	0	1	1	0	4	2	0	1	0	0	0	1	0	0	4	0	0	2	0	0	0	1	0	0	0	0	0	0	0	1	0	1	2	0	0	0	0	0	1	0	0	0	0	0	0	1	0	0	1	0	0	3	0	1	0	0	0	0	0	0	0	0	0	0	1	0	1	0	1	0	0	0	1	0	1	1	0	1	0	0	1	0	0	0	0	0	2	0	0	0	0	1	1	2	5	0	1	0	2	0	1	1	1	0	2	1	0	0	0	0	0	0	0	0	0	0	0	0	0	1	1	0	0	0	0	0	1	0	0	1	1	2	1	0	0	1	0	1	0	0	2	0	0	0	1	0	0	0	1	1	1	0	0	1	0	0	0	0	0	1	1	0	0	0	0	1	0	0	0	0	0	0	0	0	0	0	0	0	1	1	0	1	1	0	0	0	0	1	0	0	0	1	1	1	0	0	1	0	0	0	0	0	0	1	0	0	0	0	1	0	0	1	0	0	0	1	0	1	0	1	0	0	0	1	0	1	0	1	0	1	2	1	1	2	0	0	0	1	0	1	2	0	0	0	0	0	0	0	0	0	0	1	0	2	0	1	0	0	0	0	0	0	1	0	0	1	0	0	0	0	0	0	1	1	0	0	0	1	0	0	0	0	2	1	0	1	0	0	2	0	0	0	1	0	0	0	0	0	0	0	2	1	0	0	1	1	0	0	0	0	0	0	0	2	0	0	0	1	1	0	0	1	0	1	0	0	0	1	0	0	1	0	1	0	0	0	1	1	0	1	2	1	0	1	1	0	0	0	1	1	0	0	0	0	1	1	0	0	1	0	0	0	0	0	1	1	0	0	0	0	2	0	1	0	0	0	0	0	0	0	1	0	0	1	0	1	1	1	0	0	0	0	1	0	0	1	0	1	0	0	3	0	0	1	0	1	0	0	0	0	0	0	0	0	0	0	0	1	0	2	2	0	1	0	0	1	0	0	1	0	0	0	1	1	0	0	1	0	0	0	0	0	0	0	0	0	0	0	0	1	0	0	0	0	0	1	0	0	0	0	0	1	0	0	0	0	0	0	0	1	0	0	0	1	0	1	1	0	2	1	0	0	1	0	0	0	0	1	0	0	1	1	0	0	0	0	0	1	0	0	1	0	0	0	0	0	0	0	0	1	0	0	0	0	1	0	0	1	1	0	0	1	1	1	0	0	0	1	0	0	0	2	0	0	0	0	0	0	0	0	2	0	0	1	0	1	0	0	0	0	0	0	0	0	0	0	0	0	0	0	1	2	0	0	0	0	0	0	0	0	0	0	1	0	0	0	1	1	0	0	0	0	0	0	0	1	0	0	0	0	0	0	0	2	0	0	2	0	1	0	0	0	1	0	0	0	0	0	0	2	0	0	0	2	0	0	0	0	1	0	1	0	0	0	0	0	0	1	0	1	0	0	0	0	1	1	0	1	0	0	0	0	0	1	0	0	0	0	0	0	0	0	0	0	1	0	1	0	0	1	1	2	1	0	0	0	0	0	1	0	0	1	0	0	0	0	0	0	0	0	2	0	0	0	0	0	1	1	0	0	0	0	0	1	1	1	0	0	0	1	1	1	0	0	0	0	0	0	0	1	0	0	0	0	0	0	0	0	0	0	0	0	1	0	0	0	0	0	1	0	0	0	1	1	0	1	0	0	1	0	0	0	0	0	1	0	0	0	0	0	0	0	0	0	1	1	0	0	0	1	0	0	0	0	1	0	0	0	0	0	0	0	0	0	0	0	1	1	1	0	0	0	0	0	1	0	0	0	0	1	0	0	0	0	0	0	0	0	0	0	0	0	0	0	0	1	2	0	1	0	0	0	0	0	0	1	0	0	0	0	1	0	1	0	0	2	0	0	1	0	0	0	0	0	0	0	0	0	0	0	0	0	1	0	0	0	1	0	0	0	0	0	0	0	0	0	0	0	0	0	0	0	0	0	0	1	0	0	0	0	0	0	0	0	0	1	0	0	1	0	0	2	1	0	1	0	0	0	0	0	0	0	0	0	0	0	0	0	0	0	0	0	1	0	0	0	0	0	0	0	0	0	0	0	1	0	0	0	0	0	0	1	0	0	0	0	0	0	0	1	0	1	0	0	0	0	1	1	0	1	0	0	0	0	0	0	0	0	0	0	0	1	0	0	1	0	0	0	0	0	0	0	0	0	0	0	0	1	0	0	0	0	0	0	0	0	0	0	0	0	0	0	0	0	0	0	0	0	0	0	0	0	0	0	0	0	0	0	0	1	0	0	0	0	0	0	0	0	0	0	0	1	1	1	0	1	1	2	1	0	0	0	0	0	0	1	0	1	0	0	0	0	1	0	0	1	0	0	1	0	0	0	0	0	0	0	1	0	0	0	0	1	0	0	0	0	0	0	0	0	0	0	0	0	0	0	0	0	0	0	0	0	0	0	0	0	0	0	0	0	1	0	0	0	0	0	0	0	0	0	0	0	0	0	0	0	0	0	0	0	0	0	0	0	0	0	0	0	0	0	0	1	0	0	0	0	0	0	0	0	0	0	0	0	0	0	0	0	0	0	0	0	0	0	0	1	0	0	0	0	0	0	0	0	0	0	0	0	0	0	0	0	1	0	0	0	0	0	0	0	1	0	1	0	1	0	0	0	0	0	0	0	0	0	0	0	1	0	0	0	0	0	1	1	2	0	0	0	0	0	0	0	0	0	1	0	0	0	0	1	0	0	0	0	1	0	0	0	0	0	0	0	0	0	0	0	0	0	0	0	0	1	1	0	1	0	0	0	0	0	0	0	0	1	0	0	1	0	0	0	0	0	0	0	0	0	0	0	0	0	1	0	0	0	0	0	0	0	0	0	0	0	0	0	0	0	0	0	0	0	0	0	1	0	0	0	0	0	0	0	0	1	0	0	0	1	0	0	0	0	0	0	0	0	0	0	0	1	0	0	0	0	0	0	0	0	0	0	0	0	0	1	0	0	1	0	0	1	0	0	0	1	0	0	0	0	0	0	0	0	0	1	0	0	0	0	1	0	0	0	0	0	0	0	1	0	0	0	0	0	0	0	0	0	0	0	0	0	0	0	0	0	0	1	1	0	0	0	1	1	1	0	0	0	1	0	0	0	0	1	0	0	0	0	0	0	0	0	0	0	0	2	2	0	0	0	1	0	0	0	0	0	0	0	0	0	0	0	0	0	1	0	0	0	1	1	0	0	0	0	1	0	0	0	0	0	0	0	0	0	0	1	0	0	0	1	0	0	0	0	1	0	0	0	0	0	0	0	0	0	1	0	0	0	0	0	0	0	0	1	0	0	0	0	0	0	0	0	0	0	1	0	0	0	1	0	1	0	1	0	0	0	0	0	0	0	0	0	0	0	0	0	0	0	0	0	0	0	1	0	0	1	0	0	0	0	1	0	0	0	0	0	0	0	1	0	1	1	1	0	0	0	0	0	0	1	0	0	0	0	0	0	0	0	0	0	0	0	0	0	0	0	0	0	0	0	0	0	0	0	0	0	0	0	0	0	0	0	0	0	0	0	0	0	0	0	0	0	0	0	0	0	0	0	0	0	0	0	0	0	0	0	0	0	0	0	0	0	0	0	0	1	1	0	0	0	1	0	0	0	0	0	0	0	0	0	0	0	1	0	0	0	1	0	0	0	0	0	0	0	0	0	0	0	0	0	0	0	0	0	0	0	0	0	0	0	0	0	1	0	0	0	0	0	0	0	0	0	0	0	0	0	0	1	0	0	0	0	0	0	0	0	0	0	0	0	0	0	0	0	0	0	1	0	0	0	0	0	0	0	0	0	0	0	0	0	0	0	0	0	0	0	0	0	1	0	1	0	0	0	0	0	0	1	0	0	0	0	0	0	0	0	0	0	1	0	0	1	0	0	1	0	0	0	0	0	0	0	0	0	0	0	1	0	0	0	0	1	0	0	0	0	0	0	0	0	0	0	0	0	0	0	0	0	0	1	0	0	0	1	0	1	0	0	0	0	0	0	0	0	0	0	0	0	1	0	0	0	0	0	1	0	0	0	0	0	0	0	0	0	0	0	0	0	0	0	0	0	0	0	0	0	0	0	0	0	0	0	0	0	0	0	0	0	0	0	0	0	0	0	0	0	1	0	0	0	0	0	0	0	0	0	0	0	0	0	0	0	0	0	0	0	0	0	0	0	0	0	0	0	0	0	0	0	0	0	0	0	0	0	0	0	0	0	0	1	0	0	0	1	0	0	0	1	0	1	0	0	0	0	0	2	0	1	0	0	0	0	0	0	0	0	0	0	0	0	0	0	0	0	0	0	0	0	0	0	0	0	0	0	1	0	0	0	1	0	0	0	0	1	0	0	0	0	0	0	0	0	0	0	0	0	0	0	0	0	1	0	1	0	0	0	1	0	0	0	0	0	0	0	0	0	0	0	0	0	0	0	0	1	0	0	0	0	0	0	1	0	1	0	0	0	0	0	0	0	0	0	2	0	0	0	1	1	0	0	0	0	0	0	0	0	0	0	0	0	0	0	0	0	0	0	0	0	0	0	0	0	0	0	0	0	0	0	0	0	0	0	0	0	0	0	0	0	0	0	1	0	0	0	0	1	0	0	0	1	0	0	1	0	0	0	1	0	0	0	0	0	0	0	1	0	0	1	0	0	0	0	0	0	0	0	0	0	0	2	0	0	0	0	1	0	1	0	0	1	0	1	1	0	0	0	0	0	0	1	1	0	0	0	1	0	0	0	0	0	0	0	0	0	0	0	0	1	1	0	0	0	0	0	1	0	1	1	0	1	0	0	0	0	0	0	0	0	0	0	0	1	0	1	0	0	0	0	1	0	0	0	0	0	0	1	0	0	0	0	0	0	0	0	0	0	0	0	0	0	1	0	0	0	0	0	0	0	0	0	0	1	0	0	0	0	0	2	0	0	1	1	0	0	0	0	1	0	0	1	0	1	0	0	0	0	0	0	0	0	0	0	1	0	0	0	0	0	0	0	0	0	0	1	1	1	1	0	0	1	1	0	1	0	0	0	1	0	1	0	1	0	0	0	0	0	0	0	0	2	1	0	2	0	0	1	0	0	0	1	0	0	0	0	1	0	0	1	0	1	1	0	0	0	0	0	0	0	0	0	0	0	0	0	0	1	0	0	0	0	0	0	0	0	0	1	1	0	0	0	1	0	0	0	1	0	1	1	0	1	0	0	0	0	1	0	1	0	1	0	0	0	1	0	0	0	1	0	0	2	0	1	0	0	0	0	0	0	1	0	0	0	1	0	0	1	0	0	0	0	0	1	1	0	0	0	0	0	0	0	0	0	0	0	0	0	1	0	1	0	1	0	0	0	1	0	0	1	0	0	0	0	0	0	0	0	2	0	0	0	2	0	2	0	1	0	0	0	1	0	0	0	0	0	1	1	0	0	0	0	1	0	0	0	0	0	0	1	0	1	0	0	1	0	0	0	0	0	0	1	0	0	0	3	0	0	0	0	0	0	0	0	1	0	0	0	0	0	0	0	0	0	0	0	0	0	0	1	0	0	0	0	0	0	1	0	0	0	0	1	0	0	1	0	0	0	1	0	0	0	0	0	0	1	1	0	0	0	0	0	0	0	1	0	0	0	0	0	0	0	0	1	0	0	0	0	0	1	0	0	0	0	0	0	0	0	0	0	0	0	1	0	0	0	0	0	1	2	0	0	0	0	0	1	1	0	3	2	0	0	0	2	1	0	0	1	0	0	0	1	0	0	0	0	0	1	0	1	0	0	1	0	1	0	0	1	0	0	0	0	0	0	0	1	0	3	0	1	0	1	0	0	0	0	0	0	1	0	2	0	0	0	0	0	1	0	0	0	0	1	0	0	0	0	0	1	0	0	0	2	0	1	0	0	1	0	0	1	0	0	0	1	1	0	0	0	1	0	0	1	1	1	0	0	1	0	1	0	0	0	0	0	0	0	0	0	0	0	0	0	0	0	0	0	0	1	0	0	0	0	0	0	0	0	0	0	0	0	0	0	1	2	0	0	0	0	0	0	0	0	0	1	0	0	0	0	0	1	0	0	0	0	0	1	3	1	0	1	0	1	1	0	1	0	1	0	1	0	0	1	1	0	0	2	0	0	1	0	1	0	0	0	0	1	0	0	1	0	0	1	0	0	0	0	0	0	1	0	0	0	0	3	1	0	0	0	0	0	1	0	0	1	0	1	0	0	0	0	1	1	1	0	1	0	2	1	0	0	0	0	0	1	0	0	0	0	0	0	0	0	1	0	0	0	0	0	0	1	0	0	0	0	0	0	0	1	0	1	0	0	1	1	0	0	0	0	0	1	1	1	0	0	0	1	0	0	0	1	1	0	0	0	0	0	0	0	0	0	0	0	1	0	0	1	1	1	0	0	0	0	1	1	0	1	0	0	2	1	0	3	0	1	0	1	1	3	3	0	0	1	0	0	0	1	0	0	0	0	0	0	1	1	2	1	1	2	0	1	0	0	0	0	0	1	0	1	1	1	2	2	0	0	1	1	0	1	3	1	0	0	2	1	0	0	2	0	0	3	0	1	2	0	0	0	0	1	0	0	0	0	0	0	0	0	1	0	0	0	0	0	1	1	0	0	0	1	0	1	0	1	0	0	2	0	2	0	0	1	1	2	0	1	0	1	1	1	0	1	1	0	0	0	1	2	0	0	1	2	0	0	2	0	1	1	0	0	0	2	2	0	0	0	2	1	0	3	0	2	2	0	0	0	0	2	1	2	0	0	2	1	0	0	2	1	0	1	0	1	0	1	0	1	0	0	1	0	0	0	0	1	0	0	0	0	0	1	1	0	2	2	0	0	2	3	1	3	0	3	2	1	1	1	1	0	1	0	0	0	0	2	1	1	0	0	0	0	2	0	1	0	0	2	0	2	1	0	0	0	0	0	1	0	0	0	1	0	1	0	1	1	1	0	1	1	0	0	2	1	0	1	0	1	0	1	0	0	2	0	0	0	0	2	1	1	0	2	0	0	0	0	1	0	0	0	1	1	2	1	2	0	2	2	1	1	2	1	1	2	1	2	0	0	2	0	0	0	1	0	0	0	1	1	0	0	0	0	0	1	2	0	1	2	2	2	0	1	1	2	0	2	0	0	1	3	3	0	2	0	2	0	1	0	1	0	1	1	2	3	0	0	0	0	0	1	1	4	0	2	1	1	2	0	2	2	2	1	1	1	1	3	0	1	2	5	1	2	4	1	3	2	1	3	3	2	0	2	2	0	2	3	1	2	2	3	3	0	1	1	2	2	1	3	1	2	0	5	2	0	1	2	0	2	1	2	1	1	0	3	4	4	2	3	1	5	1	2	0	1	3	0	4	0	3	1	3	2	5	1	1	0	1	2	2	1	0	2	0	3	3	3	1	0	1	5	3	4	4	2	0	3	0	0	1	1	6	4	2	2	6	4	3	1	0	2	1	2	1	3	3	4	3	0	0	2	3	5	5	1	1	1	2	9	1	1	3	2	3	4	3	0	2	2	0	0	1	3	1	2	4	1	3	0	1	3	7	1	6	1	5	0	0	0	0	0	6	3	5	0	6	2	2	3	4	0	3	1	0	6	6	4	4	3	3	4	3	0	1	3	1	7	5	1	8	8	6	4	1	2	5	15	7	2	8	7	9	19	8	9	4	4	6	16	4	7	6	13	10	5	10	3	28	36	0	39	46	31	26	11	15	3	13	3	10	4	2	4	5	6	4	9	1	9	3	3	9	1	3	4	2	5	0	1	2	4	4	2	4	2	3	5	5	9	3	4	5	7	5	2	8	3	3	4	4	3	6	5	7	3	5	3	6	8	3	3	3	2	5	3	6	1	3	0	4	3	3	6	2	8	5	4	2	3	4	4	6	1	3	3	6	3	4	7	2	2	2	5	3	0	4	4	1	6	3	8	1	0	0	0	0	2	3	0	2	2	3	2	3	4	4	3	1	2	0	0	3	0	2	2	1	0	2	2	3	3	1	6	0	1	2	0	3	3	3
111866	4	3	5	5	5	2	6	5	3	5	2	4	3	3	0	4	1	1	0	0	0	0	0	1	5	3	8	3	1	3	2	5	2	2	2	4	4	1	3	3	3	2	3	3	1	1	1	2	2	3	3	4	2	2	4	6	2	2	6	3	4	1	2	3	2	1	3	1	1	2	3	2	1	3	1	1	1	1	4	5	1	2	2	4	6	4	4	2	1	3	6	1	5	0	4	1	3	5	1	4	1	4	3	1	3	2	1	3	2	1	3	1	2	2	3	2	2	4	1	0	3	2	5	3	6	2	2	3	1	2	2	3	3	3	4	5	5	2	1	1	1	3	3	2	5	2	1	3	2	2	4	0	2	2	2	1	1	0	0	1	2	2	1	2	4	1	2	2	0	1	3	2	3	1	2	3	2	3	3	3	3	1	1	0	3	3	5	0	3	1	4	2	4	0	1	1	0	1	4	1	1	2	2	2	1	1	2	3	2	1	3	2	1	2	0	4	2	0	3	0	5	4	1	2	1	2	2	1	3	2	3	4	5	1	5	0	3	3	3	1	3	2	4	1	4	1	1	3	2	2	1	1	2	1	2	2	5	5	2	3	0	2	2	2	0	1	3	2	0	0	3	1	1	3	0	1	1	0	2	2	1	2	3	1	2	3	0	3	0	2	0	2	0	0	1	2	1	2	4	2	3	4	1	2	2	2	1	1	0	1	2	1	1	2	1	0	5	2	1	2	1	3	3	0	3	1	2	1	3	1	0	1	1	4	2	0	2	1	2	1	3	0	0	1	0	1	1	2	4	0	1	0	0	2	1	2	2	1	2	4	2	1	1	2	0	2	0	2	0	0	2	0	0	1	0	3	2	4	2	1	2	0	0	2	5	2	1	2	1	5	3	0	4	3	1	3	1	0	0	0	0	4	3	0	1	3	1	1	1	1	1	3	0	1	4	2	0	3	1	2	4	1	1	0	1	0	1	2	2	0	1	0	1	1	1	1	3	2	0	0	1	0	0	0	0	1	1	1	0	1	0	1	1	0	3	1	3	0	0	3	0	0	0	4	0	0	1	2	1	1	4	2	1	1	0	1	1	0	1	0	1	2	0	0	0	1	0	0	0	0	0	1	1	1	2	1	0	2	0	2	1	1	2	0	0	1	0	2	0	1	1	1	0	2	1	0	2	0	0	0	0	0	0	0	0	0	1	1	2	0	0	3	1	1	1	1	0	1	0	2	1	1	2	1	1	2	2	1	1	1	0	0	1	0	0	0	2	0	0	2	2	0	0	0	0	0	0	1	1	0	2	0	1	0	0	1	2	2	2	1	1	3	0	0	2	2	0	0	0	1	0	2	0	1	0	0	1	2	0	0	0	0	0	2	1	1	0	1	1	1	0	0	4	1	2	0	3	2	0	0	2	0	0	2	1	2	0	2	1	1	0	1	1	0	0	2	0	1	0	2	0	1	2	1	0	0	1	1	0	0	0	0	0	0	0	1	1	1	0	3	1	0	0	1	1	2	1	1	1	1	0	3	1	0	1	0	2	3	0	1	2	1	1	0	0	0	0	1	1	0	1	0	0	0	0	0	2	2	2	1	2	1	2	0	2	0	1	0	1	0	2	2	1	2	2	2	0	3	1	0	4	0	2	0	0	0	0	0	0	2	1	3	0	1	1	1	2	0	1	2	1	0	1	1	0	0	0	0	1	0	0	0	1	2	0	1	0	0	1	1	0	0	1	1	2	2	0	1	2	0	0	0	0	0	0	0	1	2	0	5	0	4	0	1	0	1	0	0	0	1	1	0	1	1	0	0	2	1	0	1	2	1	0	5	1	3	0	1	0	0	1	0	1	2	1	0	1	3	0	2	0	2	0	0	0	3	1	1	0	1	0	1	0	1	0	0	0	0	0	0	2	0	0	0	2	0	1	1	0	0	0	0	0	0	0	0	0	2	1	0	0	0	1	1	0	0	0	1	1	0	0	1	0	0	0	0	0	0	0	2	2	0	0	0	0	1	0	0	0	0	2	1	0	0	0	0	1	0	0	0	0	0	0	0	2	0	0	0	0	0	2	1	0	0	0	1	0	0	0	1	1	2	0	0	0	1	0	1	0	0	0	2	1	0	1	0	1	1	0	0	1	1	0	0	0	0	1	0	1	0	0	1	1	0	0	1	1	0	2	0	0	0	1	1	0	0	0	0	0	2	1	1	1	1	0	1	1	0	0	0	2	1	0	0	0	0	1	0	0	0	0	0	1	1	1	1	1	0	0	0	1	0	1	0	0	1	3	0	0	0	0	1	1	0	1	0	0	1	0	0	0	1	0	0	1	0	0	0	1	0	0	2	1	1	2	1	2	0	3	1	0	1	1	0	0	0	0	1	1	0	1	0	0	2	1	0	2	0	0	1	0	1	0	1	1	0	0	0	0	1	1	0	0	0	1	1	0	0	0	0	0	0	0	0	1	0	0	1	1	1	1	0	0	1	3	0	1	0	0	0	0	0	0	1	0	0	0	2	0	1	0	0	2	0	3	0	1	0	1	1	0	2	0	0	1	1	1	0	1	1	1	0	2	0	0	0	1	1	2	0	1	2	1	0	1	0	0	1	0	0	1	0	0	1	0	1	2	0	2	1	0	0	1	0	1	0	0	0	0	1	1	0	2	0	0	3	0	1	1	0	0	1	0	0	0	0	0	1	1	2	1	0	0	0	0	0	0	1	1	1	0	0	1	0	1	0	0	2	0	0	0	0	0	0	0	0	0	2	0	1	1	0	1	0	1	0	0	0	0	1	1	1	1	0	0	1	0	1	0	0	0	0	1	0	0	1	0	0	1	1	0	0	1	0	0	0	0	0	0	0	0	2	0	0	0	0	0	0	0	0	0	0	0	0	1	0	0	1	0	1	1	1	0	0	0	1	0	0	0	0	0	0	1	0	0	1	2	1	0	0	0	0	0	1	2	0	0	0	0	1	0	0	1	1	1	2	1	0	0	0	0	0	0	0	0	0	1	0	1	0	3	3	1	0	0	0	1	1	0	1	0	1	0	2	1	0	1	0	0	0	1	0	1	0	0	2	0	0	1	0	0	0	0	0	0	1	1	1	0	1	0	0	1	0	0	0	0	0	1	0	0	0	1	0	1	0	0	1	1	0	0	0	0	1	0	3	1	0	0	0	0	0	0	1	2	0	0	1	0	0	1	0	1	0	1	0	0	2	0	0	0	0	2	0	0	0	0	0	0	0	0	2	0	1	0	1	0	1	0	2	0	0	0	0	1	0	0	2	0	1	1	1	1	0	0	0	0	0	0	0	1	0	1	0	1	0	0	1	0	0	0	0	0	0	1	1	1	1	0	0	1	2	0	0	0	1	0	0	0	3	1	1	1	0	1	0	0	0	0	1	1	0	0	0	0	1	0	1	0	0	1	1	0	0	0	0	0	0	0	1	0	1	0	1	1	0	0	0	0	1	0	1	0	0	0	0	1	0	0	0	0	0	0	0	0	0	0	0	0	0	0	0	0	0	0	0	0	0	0	0	1	0	0	0	0	1	0	0	0	0	0	0	0	0	0	0	0	1	0	0	1	1	0	0	1	0	0	0	0	0	0	2	1	0	0	0	1	0	0	2	0	0	1	1	1	0	0	0	1	0	1	0	0	0	0	1	2	1	0	0	0	2	0	0	0	2	1	3	1	3	0	0	0	0	0	0	0	1	0	2	1	0	0	3	0	0	1	0	0	2	0	0	0	0	1	1	1	1	0	0	1	0	1	1	1	0	0	0	0	0	2	0	0	0	0	0	0	0	0	0	1	0	0	1	1	0	0	0	0	0	0	0	1	1	0	0	0	0	0	1	2	0	0	0	0	0	0	0	1	0	1	0	0	0	0	1	0	0	0	0	0	0	0	0	0	0	1	0	1	0	0	2	0	0	0	1	0	0	0	0	0	0	0	0	0	2	0	0	0	0	0	0	1	0	1	2	1	0	0	0	2	0	2	0	0	0	1	0	0	0	0	0	0	0	0	0	0	0	0	0	0	0	0	0	0	0	0	0	1	0	0	1	0	0	0	0	0	1	0	0	0	0	2	0	0	0	0	0	0	1	0	1	1	0	0	0	0	0	0	1	1	0	2	0	0	0	0	0	0	1	0	0	1	0	0	1	0	0	0	1	0	0	0	0	1	0	0	0	0	0	0	0	1	1	0	0	0	0	0	0	0	0	0	0	0	0	0	0	0	0	1	0	0	0	0	0	1	0	0	1	0	0	1	0	0	1	0	0	1	0	1	0	1	0	1	2	1	0	0	2	1	0	0	0	0	0	0	1	0	0	0	0	1	0	1	1	0	0	0	0	2	1	0	1	1	1	0	2	0	0	1	0	1	0	1	2	0	0	0	0	0	1	0	1	0	0	0	0	1	0	2	1	1	0	0	0	0	2	1	1	0	0	1	0	0	1	0	0	1	0	0	1	0	0	0	1	0	0	0	0	1	0	1	1	1	0	0	0	2	0	0	0	0	0	0	0	0	0	0	0	0	0	0	0	0	0	0	0	0	0	0	0	0	0	0	0	0	0	0	0	0	0	0	0	0	0	0	0	0	0	0	0	0	0	0	0	0	0	0	0	0	0	0	0	0	0	0	0	0	0	0	0	0	0	2	1	0	0	1	0	0	0	0	1	0	0	1	1	0	1	0	0	0	2	0	0	0	0	1	1	0	0	0	0	0	1	0	0	0	0	0	0	1	1	1	0	1	1	0	0	1	0	0	1	0	0	1	0	0	0	1	0	0	0	1	0	0	0	0	0	0	0	0	1	0	0	0	0	2	1	0	1	1	0	0	1	0	0	0	0	0	0	1	0	1	0	0	1	0	0	0	0	0	1	0	0	0	0	0	0	0	0	0	1	0	0	0	0	0	0	0	1	0	1	1	1	0	0	0	1	0	0	1	0	1	1	2	1	0	0	0	0	0	0	1	2	0	0	0	1	0	0	0	3	0	0	0	0	1	0	0	1	0	0	0	0	0	0	1	0	0	0	0	0	0	0	0	0	1	0	0	0	0	1	0	0	0	0	1	0	0	1	1	0	0	0	0	1	1	0	0	1	0	0	0	1	0	0	0	0	1	0	0	0	0	1	1	0	0	0	0	0	0	1	0	0	0	0	1	0	0	0	0	0	0	0	1	0	0	0	0	0	0	1	0	0	0	1	0	0	0	0	0	0	1	0	0	0	1	1	0	1	0	1	1	0	0	0	0	0	1	1	0	0	1	0	1	0	1	0	2	1	1	1	0	0	2	1	0	0	0	0	0	0	2	0	0	0	0	0	0	0	0	0	0	0	0	0	0	1	0	0	1	0	2	0	0	1	0	0	1	1	2	2	0	1	0	1	0	2	1	0	0	0	1	1	0	1	1	0	1	2	0	1	2	1	0	0	1	0	0	1	1	1	0	1	0	0	0	0	0	1	0	0	0	1	1	0	0	1	2	0	1	1	3	0	2	1	1	0	2	0	1	0	1	0	1	0	2	0	0	1	0	0	0	0	0	0	1	1	0	0	0	0	1	0	1	1	1	0	2	0	0	0	0	2	2	0	0	0	1	1	0	0	1	1	0	2	0	0	0	0	0	1	0	1	3	1	0	0	0	1	3	0	1	0	0	1	2	0	1	0	3	0	2	0	0	0	0	0	1	0	0	0	0	0	0	0	1	0	0	0	1	1	0	0	2	2	0	0	2	0	0	0	0	1	2	1	0	1	0	1	0	0	0	0	1	1	3	0	1	1	0	0	0	1	0	0	1	0	1	1	0	0	0	1	0	2	3	0	0	0	1	1	0	0	0	2	0	0	0	0	0	0	0	0	1	1	0	1	2	0	1	1	0	0	1	1	1	2	0	0	0	0	0	1	0	0	0	3	1	0	0	2	1	0	0	0	2	0	2	0	1	0	0	0	0	1	0	0	0	0	0	0	2	1	0	0	1	0	0	0	1	2	1	0	2	1	0	0	1	0	1	2	0	0	0	1	0	1	1	0	2	0	0	3	1	0	1	0	1	1	1	0	0	2	1	0	0	0	0	0	0	1	1	1	3	0	0	1	0	0	0	0	2	1	0	1	0	1	0	2	0	0	0	0	0	0	0	0	0	1	1	0	0	0	1	0	0	0	0	1	0	0	0	0	1	0	1	2	0	0	0	1	0	0	0	1	0	0	1	0	1	2	2	0	0	1	1	0	0	1	3	0	1	1	0	1	0	0	0	0	1	0	1	1	0	0	0	1	1	0	0	0	1	0	0	1	2	1	1	0	0	0	1	2	1	1	1	1	0	0	2	0	0	0	0	0	1	0	0	0	0	1	1	0	1	0	0	0	0	0	1	0	0	2	0	0	0	1	1	1	1	1	3	1	1	1	1	0	1	0	0	0	0	2	3	1	2	0	0	0	0	1	0	0	0	0	2	1	0	0	0	0	0	1	0	1	0	0	1	1	1	0	0	1	0	0	0	0	2	1	1	0	0	0	1	0	2	0	1	1	1	0	0	1	0	1	1	0	1	0	0	0	0	0	0	0	1	1	2	1	1	0	0	1	2	0	2	0	0	1	0	0	1	0	0	4	0	3	0	0	3	0	1	3	0	0	0	1	0	2	0	0	3	2	1	0	2	1	0	0	0	1	0	1	0	0	0	0	1	0	0	0	2	1	0	1	0	1	1	0	0	0	0	0	0	0	1	0	0	0	2	1	3	1	1	0	0	0	0	2	0	1	1	2	2	0	0	0	1	1	1	1	0	0	2	0	0	0	0	0	1	0	0	0	3	1	0	0	1	1	1	0	0	0	0	2	0	1	0	0	1	0	2	1	0	0	1	4	1	0	0	1	0	1	0	0	1	0	0	1	2	1	1	0	1	0	0	1	0	1	2	0	1	3	0	2	0	0	0	0	0	2	3	0	1	1	0	1	0	1	0	1	1	1	1	0	2	0	0	0	0	2	2	0	0	0	0	0	1	0	0	0	1	0	0	1	0	2	2	2	1	0	0	1	1	0	0	0	1	1	0	0	1	0	0	0	1	0	0	3	2	1	0	0	1	0	1	2	2	0	1	0	1	1	1	0	0	0	0	0	0	0	1	0	0	0	1	0	0	2	1	1	1	0	1	2	1	1	0	0	1	1	1	0	1	0	3	0	0	0	0	0	0	1	1	1	0	0	2	3	2	0	0	0	0	0	1	2	0	0	2	0	0	0	0	0	1	0	0	0	0	1	0	0	2	0	0	1	2	2	0	0	0	0	2	0	1	0	2	2	1	1	0	1	0	3	2	0	0	2	0	0	0	0	3	0	0	1	1	2	0	1	1	0	0	1	0	1	0	2	0	2	2	1	4	0	2	0	0	2	0	0	0	0	2	0	2	2	2	1	0	1	1	0	1	0	1	1	1	4	0	1	2	1	2	2	2	1	0	2	1	0	1	2	1	1	0	1	4	2	2	0	0	1	1	1	2	0	1	0	1	0	0	0	0	0	0	2	2	0	0	0	1	3	0	2	0	0	2	0	1	4	2	0	1	0	2	2	2	0	2	2	0	1	1	1	1	3	4	0	1	1	2	1	1	2	1	0	2	1	2	1	0	3	0	1	2	0	0	0	3	0	1	0	0	1	1	0	1	3	0	3	0	0	1	1	1	0	2	0	1	1	1	1	3	2	2	1	2	3	3	4	1	1	0	2	2	3	2	1	1	1	2	3	3	2	2	1	2	3	1	2	2	1	2	0	1	1	0	1	1	0	2	3	1	1	3	0	2	0	2	1	2	0	2	1	2	1	2	1	0	1	1	1	0	1	2	0	3	1	1	2	0	1	2	2	0	4	1	0	1	3	0	3	1	0	3	0	2	0	0	0	0	1	2	1	2	1	4	2	0	4	1	1	1	1	0	2	0	2	2	1	0	1	3	2	3	1	0	2	1	2	2	2	2	3	0	1	0	1	1	1	2	2	2	3	6	2	1	2	1	1	2	3	0	2	4	2	0	2	1	0	1	4	1	0	1	3	1	3	1	2	1	0	5	3	4	2	4	0	2	3	4	2	4	4	1	1	1	3	2	3	3	0	3	5	2	3	5	1	1	1	1	0	0	3	3	1	3	1	1	1	3	3	4	0	2	4	1	6	3	1	3	2	4	1	4	6	1	4	4	4	0	3	5	1	1	4	3	2	0	0	2	3	2	5	1	3	2	4	2	5	2	3	2	2	1	3	1	3	7	1	3	2	3	3	1	2	4	4	5	2	4	6	2	2	3	7	4	4	6	2	4	6	4	3	5	5	4	4	5	4	3	4	6	3	2	4	5	3	3	4	4	1	3	2	1	4	5	3	3	4	2	4	1	4	5	1	4	1	4	3	4	3	4	3	6	6	3	6	2	2	6	4	4	3	1	4	5	2	4	4	3	6	4	7	2	5	2	2	5	4	6	7	3	4	3	5	5	3	4	3	4	4	1	11	3	2	4	3	3	2	6	7	2	5	3	3	6	3	5	5	2	10	7	8	3	5	4	4	3	6	4	3	7	2	7	4	3	4	7	5	3	4	5	3	4	1	3	5	9	1	6	4	4	6	0	0	0	0	0	5	1	7	6	6	4	4	5	3	9	6	8	2	9	8	9	8	6	7	8	11	3	7	8	5	7	9	8	10	16	7	12	5	6	13	7	10	9	9	18	9	15	21	18	8	14	8	7	10	9	9	12	13	21	17	20	29	30	39	6	46	45	37	34	20	15	14	13	6	9	7	8	15	7	5	12	11	7	9	10	6	8	8	2	5	8	4	3	1	8	9	15	12	6	6	7	14	10	12	9	8	4	6	5	7	6	4	9	5	8	6	10	8	3	13	10	5	5	5	4	7	6	11	10	3	7	0	3	4	7	6	9	7	6	2	6	4	4	4	8	7	5	5	5	5	4	8	1	3	6	4	6	4	3	2	7	9	7	6	4	0	0	0	0	0	1	3	3	4	3	5	5	1	3	3	8	3	5	2	1	6	3	5	4	1	5	2	4	8	3	4	5	3	7	1	2	5	6	3
118732	3	2	8	2	2	2	4	6	7	6	6	2	1	3	1	6	5	3	0	0	0	0	0	2	3	3	3	4	3	3	1	2	3	4	5	3	2	3	4	2	1	3	2	2	1	0	2	3	8	3	5	2	3	4	2	3	3	4	4	7	2	2	2	0	2	4	6	5	3	4	1	5	2	2	1	2	4	2	4	5	5	0	3	3	4	2	2	3	2	5	3	3	3	5	1	3	5	6	7	4	0	2	1	1	3	3	4	0	4	2	1	6	2	2	5	3	1	2	0	4	1	2	3	5	4	1	1	6	1	1	1	2	2	3	6	6	1	3	2	3	3	3	6	5	1	4	5	1	5	5	6	2	3	3	1	3	2	1	4	4	2	2	4	6	4	2	1	1	2	2	6	1	1	1	3	1	5	3	5	3	4	3	2	3	2	0	4	6	1	4	2	5	4	2	2	5	2	2	5	6	3	0	3	5	1	0	3	0	2	0	2	0	2	2	2	1	1	4	1	3	3	1	1	3	4	2	1	2	3	2	2	3	2	6	6	1	1	2	2	3	3	1	4	3	2	4	1	0	1	0	0	3	5	2	1	2	3	2	1	4	2	5	1	2	1	1	1	4	3	3	3	0	1	2	3	1	1	0	0	1	3	4	1	0	0	3	0	2	3	7	3	3	2	4	0	2	0	5	2	3	5	3	1	0	4	0	2	1	1	4	3	0	3	2	2	2	0	1	1	3	4	1	5	1	1	4	1	6	2	1	4	2	1	2	1	3	3	3	0	2	1	0	1	4	4	0	1	1	4	0	0	1	2	1	3	3	3	0	6	2	2	1	1	3	3	1	3	2	2	2	1	3	1	0	0	3	1	1	1	3	3	0	0	2	2	3	2	2	3	1	3	3	3	1	2	5	1	2	5	1	1	1	1	3	4	0	0	1	1	1	4	0	0	2	2	3	0	1	3	1	4	0	2	0	0	3	1	1	1	1	0	0	1	1	2	1	1	2	0	1	0	1	0	0	1	3	1	0	3	4	4	0	2	1	1	5	0	2	0	1	0	0	0	1	4	1	4	0	1	1	0	2	0	1	2	0	2	0	2	0	1	1	2	2	3	1	0	0	0	0	0	1	1	3	1	2	2	0	1	0	0	1	2	1	2	0	2	0	2	3	4	1	1	1	2	1	2	1	0	0	0	0	0	4	2	1	1	2	1	0	4	0	2	0	5	1	1	2	0	0	2	1	0	1	0	2	3	1	4	1	1	2	0	3	0	4	1	3	1	1	0	1	0	0	1	2	0	2	3	0	1	0	0	2	0	0	1	2	0	0	1	1	2	2	1	2	1	1	3	0	2	3	0	2	0	0	0	1	1	0	1	2	0	1	2	0	2	0	0	4	1	1	0	3	0	0	0	0	1	0	3	1	0	0	2	1	1	0	0	0	0	0	3	2	0	0	1	1	1	3	3	0	2	2	1	3	1	0	3	0	0	2	3	0	2	0	2	1	3	0	3	2	1	0	0	3	2	1	2	2	5	0	1	3	1	0	1	0	0	0	0	1	2	0	1	1	1	0	0	1	0	0	0	0	1	3	2	1	1	5	3	2	0	0	0	0	0	2	2	2	3	2	0	1	2	0	1	1	1	1	1	0	1	1	0	1	2	0	2	1	0	0	2	1	0	2	1	1	0	1	0	0	0	2	2	0	0	0	1	0	0	1	1	0	1	1	0	3	1	0	1	0	2	1	0	0	1	0	0	0	0	0	1	1	1	1	2	4	4	0	0	0	3	0	0	1	2	0	1	0	1	1	0	2	3	0	0	0	0	1	0	0	0	1	2	0	0	3	1	1	0	0	1	0	5	1	1	3	0	0	2	1	4	0	0	2	1	1	2	0	0	1	0	0	2	0	0	0	0	0	2	1	0	1	2	0	1	0	1	0	0	1	0	0	0	2	0	2	0	0	0	0	0	0	0	0	1	1	0	0	0	0	0	0	0	0	0	3	1	0	0	0	1	2	1	0	1	2	2	0	0	1	0	0	1	0	0	1	0	1	2	1	1	5	0	1	0	1	0	1	0	1	0	0	0	0	1	0	2	0	0	1	0	0	0	0	1	0	1	1	0	2	0	0	0	1	0	4	0	0	0	1	1	3	0	0	0	1	2	1	0	1	0	1	2	0	0	2	0	2	1	0	0	0	0	1	2	1	0	0	2	0	0	0	1	1	1	0	0	1	0	0	1	0	0	0	3	0	0	0	0	0	0	0	0	1	2	1	0	0	2	0	1	0	0	0	0	0	0	0	0	0	1	0	1	0	0	3	0	0	0	1	0	1	0	1	2	1	0	2	1	0	1	1	0	1	0	0	0	1	1	2	1	0	1	0	0	3	1	1	2	0	0	2	0	2	1	1	0	2	1	1	2	0	1	0	2	0	2	2	0	1	0	0	0	1	1	1	2	0	0	0	0	0	0	1	1	0	1	0	1	0	1	2	0	1	0	2	0	3	1	2	1	0	1	0	1	0	0	1	2	0	0	0	0	2	0	1	0	1	2	1	1	0	1	0	1	1	0	0	1	1	0	1	0	0	0	0	1	0	0	1	0	1	2	1	0	0	1	0	0	0	1	0	0	0	1	0	0	0	0	0	1	0	1	0	0	2	2	0	0	1	1	1	2	1	2	0	1	0	0	0	0	0	0	0	0	0	3	0	1	0	2	4	0	1	0	2	0	0	1	0	0	2	0	2	0	0	1	2	1	0	1	0	0	1	0	1	2	2	4	0	1	1	0	0	0	1	4	0	1	0	0	0	0	0	2	0	0	1	1	2	1	0	1	0	2	1	0	0	0	0	1	0	0	0	0	0	0	0	0	1	0	0	3	0	3	0	0	0	0	0	1	1	0	1	0	1	1	1	0	0	1	1	3	0	1	0	0	1	0	1	0	1	0	1	0	0	0	1	0	0	0	0	3	0	0	1	0	1	1	0	0	0	1	1	0	2	0	0	0	0	0	2	0	0	0	0	1	0	0	1	2	0	0	0	2	0	2	1	0	0	1	0	0	1	2	1	0	1	1	1	0	1	1	0	0	0	0	1	2	1	1	0	1	1	0	1	0	0	1	0	0	0	0	1	0	0	0	0	0	0	1	0	0	0	0	0	0	1	0	1	0	0	1	0	0	1	1	0	1	0	2	0	0	1	0	0	0	0	1	0	0	0	0	0	0	0	0	0	0	2	0	0	0	1	0	1	0	0	2	0	0	0	0	0	2	0	0	0	1	1	0	0	3	0	2	0	0	1	1	0	0	0	0	0	1	0	0	0	1	1	0	0	0	0	0	1	0	1	1	0	0	0	1	0	0	0	0	0	0	1	2	0	0	0	0	0	0	0	0	1	0	0	1	0	1	0	1	0	0	0	1	0	0	1	1	3	0	1	0	2	0	1	0	0	0	2	0	0	0	0	3	0	0	0	0	0	0	0	0	0	0	0	1	0	0	0	1	0	0	0	0	0	1	1	1	0	0	0	0	0	0	0	0	0	0	1	1	0	0	0	0	1	0	0	0	0	3	0	1	0	0	0	1	2	1	0	1	0	0	0	0	1	0	0	1	0	1	1	0	0	0	0	0	1	0	0	0	1	1	1	0	0	0	0	1	1	0	0	0	1	2	1	2	0	1	1	0	0	0	0	0	0	0	0	0	0	1	0	2	0	0	0	0	0	0	0	1	0	0	2	0	1	0	0	1	0	0	0	0	0	0	0	1	0	0	0	0	1	0	1	1	0	0	0	0	1	0	0	0	0	2	1	1	0	0	0	1	0	0	0	0	1	0	0	0	0	0	1	0	0	0	1	1	1	0	0	0	0	1	0	0	0	1	0	0	0	1	1	0	0	1	0	1	0	1	0	0	0	0	0	0	0	0	1	0	0	1	0	0	0	0	0	0	1	0	0	0	0	0	0	0	0	0	0	0	1	1	0	0	0	0	0	0	0	0	1	0	0	0	0	0	0	0	1	2	0	0	0	0	0	0	1	0	0	1	0	0	0	0	1	0	0	0	1	0	0	0	1	0	0	0	0	1	0	0	0	0	0	0	0	0	1	0	0	0	0	1	0	0	2	0	1	0	1	1	0	0	0	0	0	0	0	0	0	0	0	0	0	0	0	0	0	2	1	0	1	0	0	0	2	0	0	0	0	1	0	0	0	0	0	0	1	0	0	0	0	0	1	0	0	0	1	1	2	0	0	0	0	0	0	0	0	0	2	0	1	2	0	1	0	0	0	1	0	0	1	0	0	0	0	0	1	0	1	0	0	0	1	2	1	1	0	1	0	1	0	0	0	0	0	0	0	0	0	0	1	0	0	0	0	0	3	1	0	1	1	0	1	0	0	0	1	1	0	0	0	0	0	0	2	0	0	0	0	0	1	0	0	0	0	0	2	0	0	0	1	0	1	0	1	0	0	1	1	0	0	0	0	1	0	0	0	0	0	1	0	1	0	0	0	0	2	0	1	1	1	1	0	0	0	0	0	0	0	0	0	0	0	0	0	0	0	0	0	0	0	0	0	0	0	0	0	0	0	0	0	0	0	0	0	0	0	0	0	0	0	0	0	0	0	0	0	0	0	0	0	0	0	0	0	0	0	0	0	0	0	0	0	0	0	0	0	1	0	0	0	0	2	0	1	0	1	0	1	0	0	1	1	0	0	0	0	1	0	1	2	0	1	0	0	1	1	1	0	1	0	1	1	1	1	1	0	0	1	2	0	0	0	1	2	1	1	0	0	0	2	1	0	0	0	0	0	0	1	0	0	0	2	0	0	0	0	0	0	0	1	1	0	0	0	2	0	1	0	0	0	0	1	2	2	0	2	0	2	1	0	0	0	1	0	0	0	0	1	1	0	0	0	0	0	0	0	1	1	0	2	0	0	0	0	0	0	1	0	0	1	0	1	0	0	0	0	0	0	0	1	1	1	0	0	1	1	0	1	0	0	0	1	0	0	0	0	1	0	1	1	0	0	0	1	0	0	0	0	1	0	2	0	0	1	0	0	0	0	0	0	0	0	0	0	1	0	0	2	0	0	1	0	0	1	0	0	2	1	0	0	0	0	1	0	0	2	0	1	0	0	1	0	0	0	0	0	1	0	0	0	0	0	0	1	1	2	0	1	1	0	2	1	1	1	0	0	0	0	0	0	1	1	0	1	1	1	0	0	1	1	0	1	1	0	0	1	1	0	0	0	0	0	1	0	2	0	1	0	0	0	0	2	0	1	0	0	1	1	0	2	1	3	0	1	0	1	2	1	1	0	1	0	0	1	0	0	0	0	0	0	1	0	0	1	0	1	0	1	0	0	0	0	0	0	0	0	0	1	0	0	0	1	0	0	0	1	1	0	1	0	3	0	1	1	0	1	0	0	0	0	1	0	1	0	1	1	0	0	0	1	0	1	0	0	0	0	0	0	0	0	0	1	0	1	0	0	2	0	1	0	1	0	0	0	0	0	0	0	0	0	0	1	1	0	1	0	0	0	0	0	0	0	1	0	0	0	0	1	0	0	1	0	0	1	0	0	0	1	2	2	1	1	1	1	1	0	0	1	1	1	0	0	2	0	0	0	0	3	0	0	0	1	0	0	1	0	0	0	2	0	0	0	2	0	1	0	0	0	1	0	0	0	1	0	2	2	0	0	1	0	1	0	0	0	1	0	0	1	0	0	1	0	0	0	0	1	0	0	0	1	2	0	1	0	0	1	0	2	0	0	0	0	0	1	0	0	1	0	0	0	1	0	1	1	1	0	0	0	0	0	0	0	1	0	0	0	0	1	0	3	1	0	1	0	1	0	0	2	0	0	1	0	0	0	0	1	1	0	0	0	0	1	1	0	0	1	0	0	0	0	0	1	1	0	0	1	2	0	1	0	0	0	0	0	0	1	0	0	0	1	1	2	0	0	0	3	1	1	0	1	0	0	1	0	2	0	0	2	0	0	2	0	0	3	1	1	1	3	1	1	2	0	0	0	1	0	0	0	0	1	0	0	0	0	0	0	0	0	1	1	1	0	0	0	1	2	2	0	2	1	0	0	0	1	1	0	0	0	0	0	0	1	0	0	0	1	1	1	2	0	1	0	0	0	0	0	0	2	0	0	1	2	0	0	1	0	0	1	0	0	0	1	1	1	1	0	0	1	2	2	0	0	0	0	1	1	0	0	0	0	0	0	1	0	1	0	0	0	3	0	1	0	0	0	1	1	1	0	0	2	1	0	2	1	1	0	1	0	0	0	2	1	1	1	1	0	1	0	1	0	0	1	4	0	0	1	2	1	2	0	0	0	0	0	1	0	0	3	1	1	0	0	1	0	1	0	0	0	1	1	0	0	1	0	1	2	2	1	0	1	0	0	1	0	2	0	2	1	0	0	0	2	1	2	3	1	1	2	4	0	0	0	3	1	1	3	3	1	1	1	0	0	0	1	0	0	0	1	0	1	1	1	0	0	0	0	0	2	0	0	3	0	1	1	0	3	0	2	3	0	1	0	1	0	0	0	0	0	0	0	1	2	0	0	1	1	0	1	0	1	2	1	0	0	1	0	1	0	2	0	0	0	2	1	0	1	0	1	1	1	1	1	2	3	0	1	0	0	2	0	1	1	2	1	0	0	0	0	1	0	1	1	1	1	0	1	0	1	0	0	0	1	0	0	1	0	1	1	0	1	0	1	1	0	0	1	2	0	0	0	0	1	2	0	0	0	0	1	2	1	1	0	0	1	0	0	1	0	2	0	0	0	0	0	2	0	0	2	0	0	0	0	0	0	1	1	1	1	0	0	0	0	1	0	0	0	1	1	0	2	0	0	0	0	1	1	1	1	1	2	0	1	1	0	1	0	1	0	2	3	0	1	3	4	2	1	1	1	0	1	0	1	0	1	0	0	0	1	2	1	1	1	0	0	2	1	0	0	2	3	0	1	1	0	1	0	1	0	0	0	1	0	0	0	0	0	0	1	0	1	0	1	2	1	0	0	1	0	2	1	0	0	1	0	1	0	3	0	0	2	1	2	0	0	0	0	0	0	0	0	0	0	0	1	0	0	0	1	2	0	0	2	0	1	0	0	0	1	3	1	2	1	1	2	1	0	0	1	1	1	1	1	0	0	0	0	0	3	1	0	0	1	2	0	2	0	3	1	0	1	0	1	1	1	0	2	0	0	3	0	0	0	3	0	1	1	0	0	1	2	0	0	1	1	0	2	3	0	0	1	2	0	0	1	3	2	0	1	1	2	0	1	2	2	1	0	1	0	0	1	1	2	1	0	0	1	0	2	2	2	0	1	0	1	0	2	2	2	0	2	0	0	0	0	0	1	0	0	1	1	1	1	2	0	0	2	2	0	3	2	0	1	2	3	3	1	3	0	1	2	3	1	1	1	1	1	0	2	2	0	1	2	1	0	0	2	1	0	1	0	0	0	1	1	2	1	1	0	2	1	1	0	3	1	2	0	1	0	1	1	3	1	0	0	1	0	0	0	0	0	0	1	0	1	1	0	2	3	1	2	0	0	0	1	0	0	0	1	1	2	4	3	1	2	1	1	1	2	2	3	1	1	1	1	0	0	6	0	2	1	2	1	3	2	1	0	0	1	1	3	2	0	1	3	2	1	1	1	1	1	2	1	1	1	0	0	0	0	2	1	6	2	1	1	3	0	1	5	3	2	0	2	2	3	1	0	1	1	0	1	3	1	1	1	1	1	1	2	1	2	2	4	2	4	1	0	0	2	1	0	2	4	3	0	2	0	2	1	1	3	1	0	1	1	1	4	0	3	1	0	3	0	0	1	0	2	2	1	0	0	3	1	1	0	3	2	1	2	1	5	1	1	1	2	4	2	1	9	2	2	1	5	3	4	2	1	2	2	2	5	3	2	1	1	2	2	2	4	2	4	2	4	2	1	2	1	2	3	5	1	1	1	1	4	2	1	2	3	0	2	3	0	2	4	0	3	2	4	0	5	2	3	1	2	3	2	1	3	5	5	3	1	4	0	6	2	1	1	2	2	3	4	4	4	3	3	1	1	1	3	5	2	2	1	3	2	4	1	4	3	1	2	3	1	1	3	2	4	4	1	1	5	5	3	0	6	4	2	4	0	1	4	0	1	1	2	2	3	4	3	1	4	1	3	1	0	3	3	2	1	5	2	1	3	4	2	1	0	7	4	4	3	2	6	3	1	4	3	4	2	4	2	2	5	1	8	4	1	1	2	4	1	4	3	3	4	0	5	5	4	3	6	3	6	2	4	4	3	2	0	7	3	3	4	2	1	5	1	5	3	5	4	8	4	6	2	6	5	11	4	4	2	5	10	2	4	5	2	7	3	2	2	4	6	7	4	4	1	1	6	7	7	3	2	3	4	1	6	3	4	5	2	3	3	0	4	3	2	3	4	7	4	6	2	2	6	8	7	5	3	7	5	3	9	3	10	3	7	1	8	5	4	5	1	6	6	4	3	4	10	9	2	2	4	4	7	5	7	1	6	4	1	2	7	8	3	12	7	4	6	7	5	10	2	6	5	5	4	6	7	3	4	4	4	4	7	6	2	6	4	6	4	8	10	4	9	7	11	11	10	0	0	0	0	0	8	6	6	5	4	9	10	7	9	12	11	6	9	7	10	11	10	8	11	8	9	6	6	10	8	12	14	7	14	10	16	5	6	7	16	10	17	10	8	23	12	16	11	17	7	14	14	16	5	19	17	21	9	7	17	14	31	28	46	46	62	60	57	23	31	13	16	11	14	12	14	20	11	10	11	15	16	11	8	10	16	8	10	12	6	7	6	3	7	13	9	8	11	8	6	10	4	11	14	11	13	11	11	6	7	12	4	5	13	7	14	5	11	12	7	10	7	9	10	3	6	13	11	4	5	6	3	6	12	3	8	6	10	5	6	5	9	4	5	12	6	3	3	2	8	5	7	5	7	5	7	7	8	3	10	8	10	4	5	11	0	0	0	0	0	0	8	6	3	6	3	3	5	1	6	9	2	9	1	0	6	1	5	5	7	6	4	2	3	3	5	5	5	5	1	3	7	6	4
31052	4	5	4	2	5	1	4	2	2	2	1	1	1	2	3	0	4	3	0	0	0	0	0	1	5	2	3	4	4	2	1	2	0	3	3	3	1	3	3	1	2	2	2	1	1	0	1	2	2	3	3	2	5	5	5	2	2	1	0	0	4	5	0	0	4	0	0	4	1	2	2	5	0	4	4	2	1	1	2	1	3	2	3	3	2	3	2	1	2	0	3	2	3	2	4	2	3	2	4	1	4	3	0	1	0	4	4	4	3	3	2	1	2	3	3	3	1	1	2	5	1	1	2	2	2	1	1	2	1	2	3	2	2	4	6	4	3	2	0	2	0	0	2	0	4	3	3	1	3	3	1	2	1	1	0	3	2	0	2	2	1	2	4	1	3	1	2	4	2	3	0	3	0	1	1	0	2	0	1	0	2	2	3	1	0	3	0	3	3	0	0	0	3	4	0	1	2	1	3	0	1	0	2	1	1	0	3	8	2	3	3	2	3	1	3	0	0	0	2	2	2	0	0	0	2	1	0	1	3	3	2	7	2	3	2	1	2	2	2	2	1	2	2	1	3	2	2	2	3	1	1	0	4	1	0	3	2	1	2	1	2	2	1	5	1	1	0	0	2	2	0	5	1	1	2	1	2	3	2	5	2	2	2	0	1	2	0	1	1	0	2	1	1	1	2	5	1	3	2	2	2	1	1	2	2	3	0	0	0	1	2	0	1	2	4	2	0	1	2	2	0	3	1	0	1	2	4	1	0	0	3	2	2	1	2	0	1	2	1	1	2	0	1	3	2	2	0	2	3	1	1	2	0	4	4	0	0	2	2	2	3	1	0	0	1	0	2	2	2	2	1	2	0	0	0	3	2	0	0	0	3	1	1	1	1	3	1	0	0	3	2	1	1	1	1	1	3	1	1	0	1	0	0	2	1	0	0	0	1	0	0	0	1	0	2	1	0	0	1	0	2	0	1	0	2	1	2	0	1	1	1	3	2	1	0	0	0	0	2	1	0	1	1	0	1	0	1	1	1	2	0	1	1	0	3	1	0	1	1	2	0	0	0	0	1	2	1	0	2	2	1	3	0	1	1	0	1	2	1	0	0	2	0	0	0	1	0	0	0	0	0	0	2	1	0	1	1	2	0	2	1	0	0	0	2	2	1	1	3	1	0	0	0	0	1	0	1	2	1	0	0	0	0	0	1	1	1	0	0	0	1	0	0	0	1	1	0	1	0	0	1	3	1	0	1	0	1	1	1	2	0	1	1	2	1	0	0	0	1	1	0	0	0	1	1	0	0	0	1	0	0	0	1	0	0	1	1	1	0	0	1	2	1	1	0	1	1	1	0	0	1	2	0	3	1	2	1	1	1	0	0	2	1	0	0	0	0	0	1	0	0	0	1	1	2	0	1	0	1	2	0	1	1	0	1	1	0	1	1	1	1	1	1	1	0	0	0	0	0	1	2	0	1	1	2	1	1	0	0	0	0	2	2	2	0	0	0	1	1	0	1	0	1	1	1	1	2	0	0	0	2	0	0	0	0	0	2	0	0	0	0	0	2	0	2	1	0	0	1	1	1	1	0	1	0	1	0	0	2	2	1	0	2	2	0	0	0	1	0	0	1	2	3	0	0	0	0	1	0	1	1	1	1	1	1	0	0	0	1	1	0	1	0	1	0	1	0	2	0	0	1	0	1	0	0	4	1	0	1	1	1	1	0	1	0	0	0	0	1	0	0	0	1	0	0	1	1	1	0	2	0	0	0	1	1	0	3	0	0	0	1	0	0	0	0	0	0	0	0	0	3	1	0	1	1	0	0	1	1	0	0	0	0	0	1	1	0	1	0	1	1	1	2	1	0	2	1	2	0	0	0	0	1	0	0	1	1	0	1	0	0	1	0	0	0	0	1	0	0	0	0	0	1	1	1	0	1	0	0	1	0	1	1	0	0	0	0	0	0	0	0	1	1	0	0	1	0	0	0	0	0	0	0	0	0	0	0	1	0	0	1	0	0	0	0	0	0	0	1	0	0	0	0	1	2	0	1	0	1	0	1	1	0	0	1	0	1	1	0	1	2	0	0	0	0	2	0	0	1	1	1	1	1	1	0	0	0	0	0	3	0	1	1	0	2	0	1	1	0	1	1	1	2	1	0	0	0	1	0	2	0	0	0	0	0	0	1	0	2	0	0	1	0	0	0	2	0	1	0	1	1	1	1	0	2	0	3	1	0	0	0	0	0	0	1	1	1	1	0	0	2	0	1	1	0	0	0	0	0	1	0	0	0	0	0	0	0	1	0	0	1	1	1	0	2	3	0	0	1	0	0	0	1	0	0	0	0	1	1	0	0	0	1	0	0	1	0	0	0	0	0	0	0	2	2	0	0	1	2	0	0	0	1	0	1	0	0	1	0	0	1	0	1	0	2	1	0	0	0	0	0	2	0	1	0	1	2	0	0	0	1	3	0	2	0	0	0	0	2	0	0	1	0	0	1	1	0	0	0	0	0	1	0	0	0	0	0	1	0	0	0	0	0	4	0	0	0	0	1	0	1	0	0	0	0	1	0	0	0	2	1	0	0	0	0	1	1	1	1	0	0	0	0	1	1	0	1	0	1	0	1	0	1	0	2	0	1	1	1	0	1	0	0	0	0	0	1	0	0	0	1	1	0	0	1	1	1	1	0	2	0	0	0	0	0	2	0	0	1	0	0	0	0	0	0	0	1	1	0	1	1	0	1	1	0	0	0	2	0	0	0	0	1	1	0	1	0	0	0	1	0	0	1	1	1	0	1	2	1	1	0	0	0	1	2	0	0	0	1	0	1	0	0	0	0	0	0	1	1	0	1	0	0	1	0	0	0	0	0	0	1	0	0	0	0	0	0	1	0	1	0	0	2	0	0	0	1	1	0	1	1	0	0	0	0	0	0	0	0	0	1	0	1	0	0	0	1	1	2	0	0	0	0	1	0	0	1	1	0	1	0	0	0	0	0	2	0	1	0	0	0	0	0	1	0	0	1	1	1	0	1	0	0	0	0	0	0	0	1	0	0	1	0	0	1	1	0	0	1	0	0	1	0	0	0	0	0	0	0	1	0	0	0	1	0	0	0	0	0	0	0	0	0	0	0	0	0	0	1	0	0	0	0	0	2	1	0	1	0	0	0	0	0	1	1	0	0	0	0	0	0	0	0	1	3	0	1	0	0	0	2	0	1	1	1	1	0	1	1	1	0	0	1	2	1	0	1	3	1	1	2	1	0	0	0	0	0	2	0	1	1	0	0	0	0	0	0	0	1	0	1	0	0	0	0	0	0	1	0	0	0	0	0	0	1	0	0	0	2	0	0	0	2	0	0	0	0	0	0	0	0	0	0	1	0	1	0	0	0	0	0	1	0	0	1	0	0	0	0	1	0	0	0	0	1	0	0	1	0	0	0	0	0	0	0	0	0	1	0	0	0	0	0	0	0	1	0	1	0	0	0	0	0	0	0	0	1	0	0	0	0	0	0	0	0	0	0	0	0	1	1	0	0	0	1	0	1	0	0	0	0	1	1	1	0	0	0	0	0	1	0	0	1	0	2	0	0	0	1	0	0	0	0	1	0	0	0	0	1	0	0	0	0	0	0	0	0	0	0	0	1	0	0	0	0	2	0	1	1	0	1	0	1	1	0	0	0	0	0	0	0	0	0	0	0	0	0	0	0	0	0	0	0	0	0	0	0	0	0	1	0	0	0	0	0	0	0	0	1	0	0	0	0	0	0	0	0	0	1	0	1	0	0	0	0	0	0	1	0	0	0	0	0	1	0	1	0	0	0	0	0	0	0	0	0	1	0	0	0	0	0	2	0	0	0	0	0	0	0	0	0	0	0	0	0	0	1	0	0	0	0	0	0	0	0	0	0	0	0	0	0	0	0	0	2	1	0	1	0	0	0	0	0	1	1	1	0	0	0	0	0	1	0	0	0	0	0	0	0	0	0	0	1	1	0	1	0	0	0	0	0	0	0	0	0	0	0	0	1	0	0	0	0	1	0	0	0	0	0	0	0	0	0	0	0	0	0	0	1	2	0	0	1	0	0	0	0	0	0	0	0	0	0	2	0	1	0	1	0	0	0	0	0	0	0	0	1	0	0	1	0	0	0	0	1	0	0	0	0	0	0	0	2	0	1	0	1	0	0	0	0	0	1	0	1	0	0	0	0	0	0	1	0	0	0	2	0	0	0	0	0	0	0	2	0	0	0	0	0	0	0	0	0	0	0	0	1	1	0	0	0	0	0	0	0	0	0	0	1	0	0	1	0	0	0	0	0	0	0	0	0	0	0	0	0	0	0	0	0	0	1	0	0	0	0	0	0	0	1	0	0	0	0	0	0	0	0	0	0	0	0	0	0	0	0	1	0	0	0	0	0	0	2	0	0	0	0	0	0	0	0	0	0	1	0	0	0	0	0	0	0	0	0	1	0	0	1	0	0	0	0	0	0	0	1	0	0	0	0	0	0	1	0	2	0	0	1	1	0	0	0	0	0	0	0	0	0	0	0	0	0	0	0	0	0	0	0	0	0	0	0	0	0	0	0	0	0	0	0	0	0	0	0	0	0	0	0	0	0	0	0	0	0	0	0	0	0	0	0	0	0	0	0	0	0	0	0	0	0	0	0	0	0	0	1	1	0	1	0	0	0	0	1	1	0	0	0	0	0	0	1	1	1	0	1	0	0	0	0	0	0	0	2	0	0	0	0	0	0	0	0	0	0	1	0	0	0	1	1	1	0	0	1	0	0	0	1	1	0	0	0	0	0	0	0	0	0	0	0	0	0	1	2	1	0	0	0	0	0	1	0	0	0	0	0	1	0	1	0	0	0	0	0	1	0	0	0	0	1	0	1	0	0	0	0	0	0	0	0	0	0	2	0	0	1	0	0	0	0	0	0	0	0	0	1	0	0	0	1	0	1	0	1	0	1	0	0	0	1	0	0	1	0	0	0	0	0	0	0	0	0	0	0	0	0	0	0	0	0	0	0	0	0	1	0	0	0	0	0	0	1	0	1	1	0	0	1	0	1	2	0	0	0	0	0	0	0	0	0	0	0	0	0	0	0	1	1	0	1	0	0	0	0	1	0	0	0	0	0	0	0	0	1	1	0	0	0	0	1	0	0	0	0	0	0	0	0	0	2	1	0	1	0	0	0	0	0	0	0	0	0	0	0	1	0	0	0	0	0	0	0	0	0	0	0	0	1	0	0	0	1	0	1	0	0	0	0	0	0	1	0	0	1	0	0	0	0	0	1	1	0	0	2	1	0	0	1	1	0	1	1	0	0	2	0	0	0	1	1	1	1	0	0	0	0	0	0	0	0	2	1	0	0	0	0	1	0	0	1	0	0	0	1	0	0	0	0	0	0	2	0	0	0	0	0	0	0	0	0	1	3	1	1	0	2	0	1	1	1	0	2	0	1	0	0	1	0	0	0	1	1	0	2	0	0	1	1	0	1	0	0	1	0	0	0	0	0	0	0	1	0	2	0	0	1	0	0	0	0	0	0	0	0	0	0	1	0	0	0	0	0	0	1	0	0	1	0	0	1	0	0	1	1	0	0	0	0	0	0	0	0	0	0	0	0	0	0	2	0	0	0	0	1	0	1	0	0	0	0	0	0	1	0	1	0	0	1	0	0	0	0	0	0	0	1	0	1	1	0	1	0	2	1	1	0	0	0	0	0	0	0	0	0	0	0	2	0	1	1	0	0	0	0	0	2	1	0	0	0	0	0	0	0	1	0	0	0	0	0	0	1	1	0	0	0	0	0	0	0	0	0	0	0	1	0	1	0	0	0	0	1	0	0	2	0	1	0	0	0	1	0	1	0	2	2	0	1	0	0	1	0	0	0	0	0	1	0	1	1	1	1	0	0	0	0	0	0	0	0	0	0	0	0	0	1	0	0	1	1	0	1	0	0	2	0	0	2	0	1	2	1	0	0	1	0	0	2	0	1	1	1	0	1	0	0	1	0	0	0	0	0	0	0	1	2	0	0	1	1	0	1	0	0	0	1	0	1	0	0	0	0	1	0	2	1	0	1	0	3	2	1	0	1	3	0	1	0	0	0	0	1	0	1	1	0	1	0	0	1	0	0	0	0	0	0	0	0	1	0	0	0	1	1	0	0	0	0	0	1	0	0	0	0	0	0	0	0	0	1	1	3	0	0	0	1	0	1	2	0	0	0	1	1	0	1	1	0	0	0	2	0	1	0	2	0	1	0	0	1	0	1	0	0	0	0	0	0	2	0	1	0	0	0	1	0	0	0	0	0	0	0	1	0	0	0	1	0	0	0	0	1	0	0	0	1	2	1	0	0	0	0	0	0	0	2	0	0	0	0	0	0	0	0	0	1	0	0	0	0	0	0	0	1	0	0	0	0	1	0	2	0	1	1	0	0	0	0	0	0	1	0	3	0	0	1	0	1	1	0	1	0	0	0	2	0	0	0	0	0	0	0	0	0	0	0	0	3	1	1	0	1	0	0	0	0	0	0	1	0	0	3	1	0	0	0	0	0	0	0	0	0	0	0	0	0	0	0	1	0	0	0	1	0	0	3	0	0	0	1	0	0	0	1	2	1	1	0	1	2	0	0	0	0	0	0	0	1	0	0	1	0	0	1	0	1	3	0	0	0	0	1	1	0	0	1	0	0	0	1	0	1	0	0	1	0	0	0	0	1	2	0	0	0	2	1	2	0	0	0	0	0	0	1	1	1	0	3	0	1	0	0	0	0	0	0	0	0	1	1	0	2	1	1	0	0	0	0	1	0	0	0	0	0	1	1	1	0	1	1	1	0	0	1	0	0	0	1	0	0	0	0	0	0	0	0	1	0	1	0	2	0	0	0	0	0	0	0	0	0	0	0	0	0	0	0	1	0	0	1	1	1	0	0	0	2	2	0	0	0	1	0	1	0	1	0	0	0	1	1	0	0	0	0	0	0	0	0	0	0	0	0	1	0	0	1	0	0	0	0	0	0	0	1	1	1	1	0	0	1	1	0	0	2	0	0	0	1	0	0	0	0	0	1	0	0	0	0	1	2	0	0	1	0	1	1	1	2	0	0	0	2	0	0	0	1	1	0	1	0	2	1	0	0	1	0	0	1	0	1	0	1	0	0	0	2	3	0	2	0	2	1	0	0	0	1	0	2	0	0	0	1	1	0	1	2	1	1	0	1	1	1	0	0	0	0	0	0	1	0	3	2	0	0	0	2	0	0	0	0	3	2	1	2	1	0	0	0	0	0	0	1	3	0	1	0	0	0	2	0	1	0	1	2	0	0	0	1	1	0	0	1	0	0	0	0	3	1	1	0	0	1	1	1	0	0	0	1	0	1	1	2	1	1	1	0	2	0	2	0	1	0	1	2	1	1	1	0	1	0	0	0	0	0	1	1	0	0	0	0	2	1	1	1	2	0	0	0	0	0	1	0	1	2	1	0	0	0	1	0	0	2	2	0	0	0	0	1	0	0	0	0	1	0	0	0	0	0	0	1	0	0	1	0	1	2	2	1	2	0	0	1	2	0	0	2	2	0	0	0	0	0	1	0	3	0	4	0	0	0	0	1	0	1	0	2	1	1	0	0	0	1	2	0	0	1	1	2	2	0	1	0	2	6	0	0	0	3	0	0	1	1	0	1	0	0	1	1	0	0	2	1	1	2	1	0	0	1	0	0	2	1	0	2	3	1	2	2	2	0	1	2	2	1	3	2	0	1	1	3	3	1	0	2	2	1	4	0	2	1	1	1	2	1	4	0	1	0	2	1	1	1	1	3	0	3	2	0	1	1	2	0	0	1	1	0	0	1	0	2	0	0	2	0	0	1	1	1	1	3	1	1	1	2	0	3	2	0	2	0	1	1	0	0	1	3	1	3	1	0	2	0	2	0	6	2	2	0	1	0	0	3	0	1	1	1	2	2	1	0	1	3	2	4	0	0	4	3	1	3	0	0	2	1	2	0	2	2	1	1	3	0	1	1	3	2	0	1	0	1	1	1	1	1	1	0	1	1	4	0	0	1	2	0	0	0	2	3	1	1	0	0	6	2	0	3	1	1	2	2	1	0	2	2	1	0	2	1	2	1	2	1	1	3	1	1	1	1	0	1	5	4	1	1	1	3	0	0	2	2	1	0	5	1	2	0	4	1	1	4	4	2	1	1	0	0	0	4	3	2	2	4	3	1	1	1	2	3	4	0	2	1	5	1	2	5	2	1	2	5	0	1	5	2	2	1	1	2	0	4	2	4	3	4	0	0	4	1	3	3	1	2	5	2	3	0	4	4	2	3	0	1	3	3	3	2	1	1	1	6	1	7	0	2	1	2	4	1	2	0	3	5	3	1	4	4	4	3	5	5	0	0	2	1	3	1	3	2	6	4	0	0	0	2	2	5	5	5	5	3	2	3	6	4	4	5	3	3	4	6	3	3	4	4	4	1	4	3	3	6	8	2	6	3	1	7	4	5	9	7	5	4	2	4	4	1	0	3	2	5	3	2	3	5	8	5	9	5	6	5	7	4	6	4	8	4	6	5	1	2	2	2	2	4	2	4	0	2	6	3	7	1	6	5	5	3	8	4	5	0	0	0	0	0	2	6	8	0	7	7	3	5	10	6	3	3	2	4	8	6	11	5	3	4	3	4	8	5	3	4	5	6	9	11	6	11	4	6	11	7	10	4	7	10	9	9	7	8	8	6	12	12	11	11	4	13	15	12	11	6	20	15	31	45	60	34	53	29	24	20	20	8	20	13	11	13	6	10	5	11	7	11	6	7	11	4	6	8	7	4	2	1	3	3	7	8	5	5	9	7	4	8	10	8	10	10	4	7	8	6	9	8	10	5	9	7	6	8	11	7	2	3	8	6	8	11	5	4	1	3	2	4	6	5	3	5	4	5	4	4	4	3	5	4	1	1	3	2	6	4	6	2	3	5	4	6	5	7	5	4	6	3	7	6	3	0	0	0	0	0	6	2	5	8	1	4	1	3	5	9	8	5	1	2	2	3	2	2	1	3	0	2	3	4	3	4	2	3	1	4	2	5	3
606	7	4	3	1	1	1	3	3	3	1	5	4	1	1	3	4	1	1	0	0	0	0	0	0	1	2	2	4	1	1	1	2	0	3	7	2	0	2	3	3	0	0	2	2	2	0	2	2	3	2	1	0	2	3	6	4	0	2	5	3	1	3	1	4	2	2	2	2	0	2	2	3	1	4	3	0	8	4	0	1	7	0	2	2	2	1	1	2	0	2	0	1	1	3	4	2	2	2	3	3	4	3	0	0	2	0	3	2	1	5	1	4	3	2	4	5	2	0	1	1	1	2	4	2	1	1	4	4	0	1	1	4	2	4	3	4	2	3	3	1	1	2	1	3	2	1	1	3	3	2	3	3	4	0	1	3	2	0	0	0	3	2	3	1	1	1	4	1	0	3	5	3	2	1	1	3	2	2	1	2	0	2	0	3	0	2	4	2	6	2	3	2	2	2	1	1	1	1	5	0	0	2	3	2	2	3	2	5	2	3	4	1	2	2	2	0	3	2	2	2	3	1	0	2	5	1	1	2	0	2	1	2	0	5	4	2	0	1	2	2	2	1	4	2	1	3	2	5	3	4	1	3	1	2	2	2	4	1	0	3	3	3	4	1	1	0	0	1	1	3	2	4	0	1	3	3	0	2	1	3	0	0	4	1	1	2	1	1	1	4	1	1	1	2	2	1	0	4	3	3	1	6	0	2	2	3	1	1	4	3	4	1	1	1	3	2	1	1	1	1	1	1	1	2	1	3	0	1	1	1	3	2	1	0	1	0	3	2	1	4	5	1	0	1	4	0	0	0	2	4	0	1	2	0	0	3	1	3	1	3	2	4	2	2	0	3	2	1	1	1	2	3	3	1	1	0	1	1	0	3	2	1	1	3	1	2	2	3	2	1	3	1	1	3	0	2	1	1	0	1	2	2	1	5	1	1	0	2	3	2	0	3	2	1	0	3	1	1	1	2	1	0	2	0	0	0	5	1	1	1	2	2	2	0	1	1	0	2	3	3	1	0	0	1	0	0	1	2	2	0	4	0	2	0	0	2	2	0	1	1	0	0	0	2	1	1	4	0	0	0	0	1	2	2	3	0	3	1	0	1	1	1	1	0	1	0	0	0	0	0	0	1	1	0	3	1	2	0	0	0	1	0	1	1	1	2	0	0	1	1	1	0	0	1	1	0	1	1	0	0	0	0	0	2	1	1	1	1	0	0	1	2	0	1	0	1	1	0	2	4	1	0	0	0	1	0	0	0	1	0	3	0	0	1	0	1	1	1	0	1	2	0	0	1	1	0	2	2	1	3	1	0	2	0	2	1	1	0	0	1	1	2	0	1	1	1	1	0	1	1	1	0	1	0	2	1	2	2	2	0	0	1	0	2	1	0	0	1	0	1	3	0	0	1	2	1	0	3	1	1	0	1	1	0	0	0	1	0	0	0	2	0	0	0	1	1	2	0	0	0	1	1	0	1	1	1	0	2	3	0	1	1	0	1	0	1	0	1	1	0	0	1	1	0	1	0	0	1	0	2	3	1	0	1	0	0	0	2	2	1	0	0	0	1	0	0	0	0	0	2	1	1	0	3	3	0	0	0	2	1	1	2	0	0	0	0	0	0	1	0	1	0	2	2	0	0	0	1	2	2	1	0	2	1	0	1	0	0	1	2	1	0	1	1	1	3	2	0	1	1	0	1	0	0	2	0	0	0	2	0	0	1	1	1	0	1	0	0	2	1	1	1	3	1	0	0	1	0	0	1	0	0	0	1	1	0	0	1	1	0	0	1	0	0	0	0	0	0	0	2	1	1	0	2	0	1	1	0	1	0	0	1	1	0	1	0	0	0	3	1	2	0	3	1	0	0	1	0	2	0	2	1	1	1	0	2	1	1	0	1	0	0	1	0	0	0	1	1	0	0	0	0	2	0	0	1	2	0	1	0	1	0	1	1	2	0	1	1	1	1	0	0	1	0	0	1	1	2	0	0	0	0	0	0	0	0	0	1	0	0	0	0	0	3	1	1	0	0	2	0	0	0	1	0	0	1	0	0	0	1	0	1	1	0	0	0	1	1	0	0	0	0	1	1	0	0	0	0	0	0	0	1	0	0	0	1	1	0	0	2	2	0	0	0	0	1	2	0	0	0	0	2	0	0	0	1	2	0	0	1	0	0	1	0	0	0	1	1	1	1	1	1	1	0	1	0	0	2	1	0	1	1	0	0	0	0	0	2	0	0	0	0	1	0	0	0	0	1	0	0	0	1	0	0	0	0	1	1	0	0	2	0	1	0	0	0	0	4	0	0	0	0	0	0	1	0	2	1	0	1	2	1	1	0	1	2	1	3	1	0	1	0	0	0	2	0	0	1	0	0	0	2	1	1	1	1	0	0	1	0	1	1	0	1	0	1	2	1	0	1	0	0	0	0	0	0	1	0	0	0	0	0	0	0	1	0	2	0	0	0	0	1	1	1	0	1	0	2	0	0	0	0	1	0	1	0	0	1	1	2	1	0	0	1	0	0	1	2	1	1	0	0	1	1	0	1	2	3	0	0	0	0	1	1	0	0	0	0	1	0	1	0	1	1	0	0	1	1	1	0	1	1	1	1	0	1	1	0	1	0	0	0	1	0	0	1	0	3	0	0	0	2	2	1	0	0	2	0	0	1	0	0	2	0	0	0	0	3	0	2	0	0	0	1	1	0	4	0	1	0	0	0	0	0	0	1	1	2	1	0	0	2	2	1	0	0	0	0	0	1	2	0	2	1	0	0	1	0	0	0	0	2	1	0	0	0	0	0	0	1	0	0	0	0	0	0	1	0	1	1	0	0	1	0	0	1	0	1	0	1	1	0	1	0	1	1	0	1	1	0	1	0	0	3	0	0	0	0	1	1	1	0	1	2	0	0	0	2	1	0	0	0	0	1	0	0	0	0	0	0	0	1	0	1	0	0	0	1	0	1	0	0	0	1	1	1	0	0	0	0	0	0	2	1	0	0	0	0	1	0	0	0	0	0	0	1	1	0	0	1	1	0	0	0	0	1	0	0	1	0	2	1	0	1	0	0	0	0	0	1	0	1	0	1	0	0	0	0	1	1	0	1	0	0	0	0	0	1	1	0	0	1	0	1	0	0	0	0	1	0	1	0	0	0	1	0	0	2	0	0	0	0	0	1	0	1	1	0	0	1	0	0	0	0	1	0	1	0	0	1	0	1	1	1	0	0	0	0	0	2	0	1	2	0	0	0	1	1	0	1	1	2	0	0	1	0	0	0	1	1	0	0	1	1	0	0	1	0	0	0	2	0	0	0	0	1	0	0	0	0	0	0	0	0	0	0	0	0	0	0	0	0	2	0	1	1	0	0	0	0	0	0	0	0	2	0	2	0	0	0	0	0	1	1	0	1	0	1	0	0	0	0	0	0	0	0	1	0	2	1	0	0	1	0	0	0	0	0	0	1	0	1	0	0	0	1	0	1	0	0	0	0	0	1	1	0	0	0	0	0	0	0	0	0	0	0	0	0	0	0	0	0	2	0	0	1	0	0	1	2	0	0	0	0	0	0	0	1	0	0	1	0	0	0	0	0	0	0	0	0	0	1	0	1	0	1	0	1	0	0	0	1	1	0	0	1	0	0	1	0	1	0	0	1	0	0	0	0	0	0	0	0	0	0	0	0	0	0	1	0	0	0	0	1	1	1	1	0	0	0	1	0	0	0	0	1	0	1	0	0	0	1	0	0	0	0	0	0	0	0	1	0	0	1	0	0	0	0	0	0	0	1	1	0	0	0	0	0	0	1	1	0	0	0	0	1	0	0	0	0	0	0	0	1	1	0	0	0	0	0	0	0	0	0	0	0	0	0	0	0	0	1	0	0	0	1	0	0	1	0	0	0	0	0	0	2	1	0	0	0	0	0	1	0	0	0	0	0	0	1	0	0	0	0	0	0	1	0	0	1	0	0	0	0	0	0	1	0	0	0	0	1	0	0	1	0	0	0	0	1	0	0	0	0	0	0	0	1	0	1	0	0	0	0	0	0	0	0	1	0	0	1	0	1	1	0	1	0	0	0	1	0	1	0	0	2	0	0	0	2	0	0	2	0	0	0	0	1	0	0	0	0	1	0	0	1	1	0	0	0	0	0	0	0	0	0	0	0	0	0	0	1	0	0	0	0	0	0	1	0	0	1	1	0	0	0	1	0	1	1	0	1	0	1	1	0	0	0	0	1	0	0	0	0	0	0	0	0	0	1	1	1	0	0	1	1	0	1	1	1	0	0	0	0	0	0	2	0	0	0	0	0	1	0	1	0	0	0	0	0	0	0	0	0	0	0	0	1	1	1	1	0	0	0	1	0	1	1	0	0	1	1	0	0	1	0	1	1	0	0	1	0	0	1	0	0	0	0	0	0	1	0	0	0	0	1	0	1	0	0	2	0	0	0	0	0	0	1	0	0	0	1	1	0	0	0	0	0	0	0	0	0	0	0	0	0	0	2	0	1	0	0	0	0	1	0	1	0	0	0	0	0	0	0	0	0	0	0	0	0	0	0	0	0	0	0	0	0	0	0	0	0	0	0	0	0	0	0	0	0	0	0	0	0	0	0	0	0	0	0	0	0	0	0	0	0	0	0	0	0	0	0	0	0	0	0	0	0	0	0	0	0	0	0	0	0	0	2	0	0	0	0	0	0	0	1	0	0	0	1	0	1	0	1	0	0	0	0	0	0	0	0	0	0	3	1	1	0	0	0	0	0	0	0	1	0	0	0	0	0	2	1	1	0	0	0	1	1	0	1	0	1	0	0	0	1	1	0	0	0	0	0	1	0	0	0	0	1	0	0	0	1	0	0	0	1	1	0	0	0	0	0	0	0	0	0	0	0	0	0	1	1	2	0	0	0	0	0	0	0	0	0	0	0	1	0	1	0	0	0	0	0	0	0	1	0	0	0	0	0	0	0	0	0	0	0	1	0	0	1	0	0	0	0	0	0	0	0	0	0	0	1	0	0	0	0	0	0	0	0	1	0	0	0	0	1	1	0	0	0	0	0	0	1	0	0	1	1	0	0	0	0	0	0	0	0	0	0	0	1	0	0	0	0	0	1	0	1	0	1	0	0	0	1	0	0	1	0	0	0	1	1	2	0	0	1	0	1	0	0	0	0	0	0	0	1	1	0	0	0	0	0	0	1	0	0	0	0	0	0	0	0	0	0	0	0	0	1	1	0	0	1	0	0	0	0	0	0	0	0	0	0	0	0	1	0	0	1	0	0	0	0	0	0	0	0	0	0	1	0	0	0	0	3	0	0	1	1	0	0	0	0	0	1	1	0	0	0	0	0	0	0	1	0	0	0	0	0	0	0	0	0	0	0	0	0	0	0	1	0	1	0	0	0	0	0	0	1	0	2	1	0	0	1	1	0	0	0	0	0	1	0	0	0	0	1	2	1	0	1	1	0	1	1	0	0	0	0	0	0	0	0	0	1	0	0	0	1	0	0	0	0	1	1	0	1	0	0	1	0	0	0	1	0	0	1	1	1	1	1	0	0	0	1	0	0	1	0	0	1	0	1	0	1	0	0	0	0	0	0	0	0	1	1	0	0	1	2	1	0	0	1	2	1	0	0	0	1	2	0	0	0	2	0	0	0	1	0	1	1	0	1	1	0	0	1	0	0	1	0	1	3	0	3	0	0	0	1	0	0	0	1	1	0	0	0	3	0	0	0	0	1	0	0	0	0	0	0	0	0	0	0	1	0	2	1	0	0	0	0	2	0	0	0	0	0	0	0	1	1	0	0	1	0	0	1	1	0	0	0	0	0	1	0	0	3	0	0	0	0	1	0	0	0	0	0	0	0	0	1	0	0	1	0	1	0	0	0	2	0	1	0	0	1	0	0	1	0	1	0	1	0	1	0	0	1	0	1	0	0	0	0	1	1	0	0	2	1	0	0	0	1	1	0	1	0	0	0	0	1	0	0	0	0	1	0	3	0	0	1	0	1	0	0	0	0	1	0	0	1	0	1	0	0	0	0	0	0	0	1	1	0	1	0	0	0	0	0	0	2	0	0	0	0	0	1	1	0	0	0	0	0	0	0	1	1	1	0	0	0	1	1	1	1	0	1	0	1	0	1	0	0	0	0	0	0	0	1	0	0	0	0	1	1	2	3	1	0	0	0	0	0	0	0	0	1	0	0	0	0	1	1	2	1	1	1	0	0	0	1	0	1	0	0	0	0	0	0	0	0	0	0	0	1	0	0	0	0	0	1	1	0	1	0	1	1	0	1	0	0	0	0	1	0	2	1	0	0	0	0	1	0	0	0	0	1	0	1	0	0	1	0	1	0	0	1	0	0	1	0	1	0	0	2	0	1	0	1	0	1	1	0	1	0	0	1	0	0	0	0	0	0	0	0	0	1	1	1	1	2	1	1	0	0	1	0	0	0	1	1	0	0	2	1	0	0	0	1	1	1	0	1	0	1	1	5	0	1	1	0	0	0	0	2	0	2	0	2	0	0	0	0	1	0	0	1	0	1	0	1	0	0	2	0	0	2	1	1	0	0	1	0	1	0	2	0	0	0	2	0	0	0	1	0	0	1	0	0	1	1	2	0	0	1	0	1	1	0	1	0	2	0	0	0	1	0	0	0	1	0	0	1	0	0	0	2	1	0	0	0	0	0	0	1	2	0	0	1	1	1	0	0	2	1	0	0	1	1	0	0	0	1	1	0	2	1	0	2	0	0	0	0	0	1	0	1	4	0	0	0	2	1	0	1	1	0	0	0	0	0	1	0	0	1	1	3	1	0	0	0	0	0	1	1	0	2	1	0	0	0	0	1	2	0	0	0	0	1	1	1	1	0	0	0	2	2	0	1	1	1	0	1	0	0	0	0	1	0	1	0	0	0	1	0	2	0	0	0	1	0	2	0	1	0	1	1	0	0	0	0	0	0	1	2	1	1	0	0	3	0	1	1	0	2	0	1	1	0	0	0	0	0	0	2	0	0	0	0	0	1	0	1	0	3	0	1	1	1	0	1	3	1	0	0	0	0	1	0	0	0	1	0	0	1	1	0	0	1	2	0	0	1	1	0	0	1	0	2	1	1	0	1	0	1	0	0	0	1	1	0	1	0	0	1	0	0	0	0	0	1	1	0	0	0	1	0	0	0	0	1	0	0	1	0	1	1	2	0	0	1	1	0	0	0	1	0	0	0	0	1	1	0	2	0	0	0	1	0	0	1	0	1	1	1	0	0	0	3	0	0	1	0	0	0	0	0	1	0	0	0	1	1	0	1	0	0	0	0	0	1	0	1	1	0	0	1	0	0	0	1	0	0	1	0	0	3	0	0	0	2	2	1	0	1	1	0	0	1	0	2	2	1	0	1	1	1	3	3	0	0	2	0	2	0	1	0	1	1	1	0	1	1	0	1	2	2	0	0	1	2	1	0	2	0	1	0	1	3	0	0	0	2	1	1	1	0	1	0	1	1	0	2	0	1	1	2	1	1	2	1	1	0	0	0	0	0	0	0	0	0	0	2	0	1	0	1	2	1	0	1	0	2	3	1	1	1	1	0	3	2	1	1	0	0	2	1	1	3	0	2	2	3	0	2	2	2	0	1	0	0	0	0	5	0	1	2	0	1	0	0	1	0	1	2	1	0	0	1	2	0	0	3	1	0	1	2	1	0	1	3	0	2	2	0	3	0	1	1	2	4	2	0	2	2	0	2	2	6	1	2	2	2	5	0	1	2	2	1	2	1	0	3	0	0	0	3	2	0	2	0	1	0	1	2	1	0	4	0	2	0	0	0	2	1	2	1	1	2	1	1	3	1	0	0	0	3	0	1	2	4	1	0	2	0	0	0	0	2	2	0	2	0	0	1	0	2	1	3	1	3	3	2	3	2	3	1	0	0	0	1	2	1	0	4	2	0	1	1	2	3	2	1	3	0	0	2	2	0	5	3	2	0	0	0	2	2	1	2	2	0	1	1	2	3	0	1	1	1	2	2	1	0	1	1	2	4	0	1	2	2	1	1	2	2	1	1	1	3	3	3	1	2	1	2	1	1	4	0	2	1	3	1	0	1	5	2	1	2	2	1	2	3	0	0	0	0	5	3	1	1	0	2	2	2	2	1	2	1	0	1	3	1	1	3	6	3	2	1	1	5	2	8	5	1	2	3	5	0	2	4	3	1	0	1	1	2	0	2	1	2	0	1	2	0	2	0	1	1	2	1	2	3	2	1	3	3	2	3	1	0	2	1	4	1	2	1	2	1	2	6	4	3	1	2	3	5	2	7	8	5	3	1	3	3	2	5	5	1	8	6	5	6	3	4	2	3	4	3	4	0	2	2	2	2	6	0	2	3	4	2	2	5	0	5	0	1	4	7	5	1	3	3	2	6	5	4	1	9	8	3	1	5	2	5	5	5	3	0	3	2	3	4	2	2	7	4	7	2	4	3	3	2	3	2	7	4	3	4	4	13	3	5	3	5	2	4	4	6	3	3	3	3	6	6	6	2	3	5	1	6	6	2	4	5	8	5	1	6	6	5	6	4	2	2	7	4	4	7	4	8	1	2	4	5	5	6	4	3	3	7	9	2	6	11	3	5	8	8	0	0	0	0	0	5	4	14	6	5	6	5	3	5	10	9	3	10	11	11	7	10	5	6	3	11	5	2	8	7	9	7	9	13	12	13	15	7	10	11	11	15	14	6	16	7	16	14	17	7	8	11	8	11	12	6	16	10	23	13	19	25	28	26	37	57	53	72	56	60	37	32	16	16	25	7	22	7	10	14	19	16	4	19	10	9	8	11	7	5	7	7	4	3	6	7	9	10	8	8	7	3	13	10	6	9	8	9	8	15	9	13	7	7	6	8	12	9	9	11	7	8	7	9	1	3	4	8	3	5	7	0	6	8	5	10	9	3	4	4	2	5	3	6	4	3	5	6	7	8	4	8	6	5	3	4	5	6	2	2	5	4	11	11	9	2	0	0	0	0	1	8	2	3	10	7	4	1	2	3	5	5	9	1	1	2	7	5	2	4	2	0	5	3	4	2	2	5	2	6	8	6	1	1
311	2	4	5	2	2	1	0	3	2	3	6	4	3	3	0	2	1	3	0	0	0	0	0	1	3	3	1	2	1	1	5	1	0	1	2	2	1	4	3	2	0	2	3	1	0	0	0	0	1	0	0	0	1	2	0	3	0	0	0	2	1	1	0	0	0	4	2	3	1	0	3	1	0	2	0	0	1	0	0	0	0	3	0	1	0	2	1	0	0	2	0	1	1	2	1	0	3	2	2	4	2	1	0	1	1	0	2	0	1	0	1	0	1	0	0	2	0	2	5	1	0	1	1	5	0	1	1	1	2	0	1	5	3	4	1	1	1	0	2	0	1	1	2	1	1	0	0	2	2	2	1	1	3	0	3	0	0	1	0	1	1	2	0	1	1	0	0	3	1	1	3	2	2	0	0	2	2	3	1	2	0	0	0	2	1	0	2	2	0	1	1	2	1	1	0	2	0	0	1	2	2	0	2	4	1	1	1	2	1	3	0	1	0	3	2	4	0	0	1	0	5	2	0	1	0	1	0	0	1	1	0	1	1	2	4	2	4	2	2	2	1	2	2	1	0	1	0	0	1	1	0	1	1	2	1	0	0	2	1	1	1	0	1	2	2	1	2	5	0	2	0	1	1	1	1	0	1	0	1	3	2	0	1	0	0	0	2	1	0	2	0	2	1	0	1	3	0	1	1	2	1	0	0	1	0	1	0	1	0	1	0	1	2	1	1	1	1	2	1	1	1	0	1	0	0	1	2	0	1	0	0	1	2	0	1	0	0	0	2	1	0	1	2	0	4	2	1	2	2	0	2	0	1	0	1	2	1	0	0	1	0	2	1	2	1	1	0	1	1	0	0	5	0	1	0	0	0	0	0	0	2	0	0	2	0	0	0	1	3	2	1	0	1	1	1	2	1	0	2	0	0	0	1	0	2	1	0	1	2	1	1	1	0	0	2	0	0	1	1	0	0	0	0	0	1	0	3	1	0	1	1	1	0	1	1	1	1	0	0	0	1	1	0	0	0	0	0	1	1	2	0	0	0	2	0	0	0	0	0	0	0	0	0	1	0	2	0	1	0	0	0	2	1	1	0	0	0	0	1	2	0	1	1	0	2	0	0	0	0	0	0	0	1	0	1	0	1	2	0	1	1	0	0	0	1	2	0	0	1	0	1	2	0	0	1	1	0	2	0	0	0	0	0	0	1	0	0	1	0	1	0	0	0	1	0	1	2	1	0	2	0	0	0	1	0	1	2	1	0	0	1	0	1	1	0	0	1	1	0	1	0	0	0	2	1	1	0	1	0	0	2	0	0	1	0	1	0	0	0	0	0	0	0	0	0	0	0	0	1	3	0	0	0	0	1	0	0	0	1	0	0	3	0	0	0	0	0	1	2	0	1	0	0	2	0	1	0	0	2	0	0	0	0	1	1	1	0	1	0	0	1	1	0	1	0	1	0	0	0	0	0	2	0	0	1	0	0	0	0	0	0	1	0	0	1	0	0	1	1	0	0	0	1	0	1	1	0	0	0	0	1	0	1	0	0	0	0	1	1	0	0	0	0	0	0	0	0	0	0	0	0	0	0	2	0	0	0	1	0	1	0	0	0	1	0	0	2	1	0	0	1	0	0	2	1	0	0	0	0	0	1	0	0	0	1	0	1	2	0	0	2	0	0	0	0	0	0	0	0	1	0	1	0	1	1	1	0	1	0	1	0	0	0	0	0	0	0	2	0	0	0	0	0	1	0	1	2	0	0	1	0	0	0	1	1	1	0	0	1	2	0	1	0	0	0	2	0	0	3	1	0	0	0	0	0	0	0	0	1	1	0	0	1	0	1	0	0	0	0	1	0	0	0	0	1	0	1	0	0	3	0	0	1	0	0	1	0	0	0	0	1	0	0	1	0	0	0	0	0	0	0	0	1	0	0	1	0	1	0	0	0	2	0	1	0	1	2	0	1	0	2	0	0	0	0	0	0	2	1	0	0	0	0	0	0	0	0	1	0	0	1	0	3	1	0	0	0	2	0	0	0	0	0	0	0	0	0	0	1	0	1	0	0	0	1	1	0	1	0	0	0	0	0	1	0	1	0	0	0	0	0	0	0	0	0	1	0	0	0	0	0	0	0	0	0	0	0	0	0	0	1	1	0	1	0	0	0	0	0	1	0	1	0	0	0	0	0	0	0	0	0	1	0	0	1	0	1	2	1	0	0	0	0	0	0	2	1	1	0	0	0	0	0	1	1	1	2	0	1	0	0	0	0	0	0	1	0	0	1	0	1	1	0	0	0	0	1	0	0	1	0	2	1	0	0	0	2	1	0	0	0	2	0	1	0	0	0	0	0	0	0	0	0	1	0	1	1	0	0	0	1	1	0	1	0	0	1	0	1	0	0	0	1	0	0	0	0	0	0	1	1	2	1	0	0	0	1	0	0	1	0	0	0	0	1	0	1	1	1	0	0	2	0	0	0	0	0	1	0	0	1	3	0	0	1	0	1	0	0	1	1	0	0	0	1	0	0	1	0	0	0	0	0	2	0	1	1	0	0	0	0	0	0	1	0	0	0	1	1	0	0	1	0	0	0	0	0	0	0	0	0	0	0	0	1	0	1	0	0	1	0	0	1	0	0	0	1	0	1	1	0	0	2	0	0	1	1	0	0	0	0	1	1	0	0	1	0	0	0	0	0	0	0	0	0	2	0	1	0	0	0	0	0	0	0	1	0	0	1	0	0	0	1	0	0	1	0	0	0	0	0	0	0	0	0	0	0	0	0	0	2	0	0	1	0	0	0	1	0	1	0	0	0	0	1	1	0	0	0	0	1	0	1	0	0	0	1	0	0	0	0	0	0	0	0	1	0	0	0	0	0	1	0	0	0	0	0	0	0	0	0	0	0	1	0	0	0	0	0	0	0	0	2	0	1	0	0	1	0	0	0	0	0	0	0	0	0	1	1	0	0	0	0	0	0	1	1	1	0	0	1	1	1	0	1	0	0	0	0	0	0	0	0	1	0	0	0	0	0	0	0	0	0	0	0	1	0	0	0	1	0	1	0	0	1	0	1	0	0	0	0	0	0	0	0	0	1	0	0	0	0	0	0	0	0	0	0	0	0	0	0	0	1	0	0	0	0	0	0	0	0	0	1	0	0	0	0	1	0	0	1	0	0	0	0	0	0	0	0	1	0	0	0	0	0	0	0	0	0	0	0	0	0	0	0	1	0	0	0	1	0	0	0	0	0	0	0	0	0	1	1	2	1	1	0	1	0	0	0	0	0	0	0	0	0	0	0	0	0	0	0	0	0	0	0	0	0	0	0	0	1	0	0	1	0	0	0	0	0	0	0	0	0	0	0	0	0	0	0	0	0	1	0	1	0	0	0	0	0	0	1	0	0	0	0	0	0	0	0	0	0	0	1	0	0	0	0	1	1	1	0	0	0	0	0	0	0	0	0	0	0	0	0	0	0	0	0	0	0	1	0	0	0	1	0	0	0	0	0	1	0	0	0	0	1	0	0	0	1	0	0	0	0	0	0	1	1	0	0	0	0	0	0	0	0	0	0	0	0	1	0	1	0	0	0	0	0	0	0	0	0	0	0	0	0	0	0	0	0	0	0	0	1	1	0	0	0	0	0	1	1	0	0	0	0	0	0	0	0	1	0	0	0	0	0	0	0	0	0	0	0	0	0	0	0	0	0	0	0	0	0	1	0	1	0	0	1	1	1	0	0	0	0	0	0	0	0	0	0	0	0	0	0	1	0	0	0	0	0	0	0	0	0	0	0	1	0	0	0	0	0	0	0	0	0	0	1	0	0	0	0	0	0	0	0	0	0	0	0	0	1	0	0	0	1	0	0	0	0	0	0	0	0	0	0	0	0	0	1	0	0	0	0	0	0	0	0	0	0	0	0	0	0	0	0	0	0	0	0	0	0	0	0	0	0	0	1	0	0	0	1	0	0	0	0	1	1	0	0	0	0	2	0	0	0	0	0	0	0	0	0	0	1	0	0	0	0	1	0	0	0	0	1	1	0	0	0	0	0	0	0	0	0	0	0	0	0	0	0	0	1	0	0	0	0	0	0	0	0	0	0	0	0	1	0	1	0	0	0	0	0	0	0	0	0	0	0	0	0	0	0	0	0	0	0	0	0	0	0	0	0	0	1	1	1	0	0	0	1	0	0	0	0	0	0	0	0	0	0	0	0	0	0	0	0	0	0	1	1	0	0	0	0	0	1	0	0	0	1	0	0	0	0	0	0	0	1	0	0	0	0	0	1	0	0	0	0	0	0	0	0	0	0	1	0	1	0	0	0	0	0	1	0	0	0	1	0	0	0	0	0	0	0	0	0	1	0	0	1	0	0	1	0	0	0	0	0	0	0	0	0	0	0	0	0	0	0	0	0	0	1	1	0	0	0	0	0	0	1	0	0	0	2	0	0	0	0	0	1	0	0	0	0	1	0	0	0	0	0	0	0	1	0	1	0	0	0	0	0	0	0	0	0	0	0	0	0	0	0	0	0	0	0	0	0	0	0	0	0	0	0	0	0	0	0	0	0	0	0	0	0	0	0	0	0	0	0	0	0	0	0	0	0	0	0	0	0	0	0	0	0	0	0	0	0	0	0	0	0	0	0	0	0	0	0	0	0	0	0	0	0	0	0	0	0	0	0	0	2	1	0	0	0	0	0	0	0	0	1	0	0	0	0	0	0	0	1	0	0	0	1	1	0	0	1	0	0	0	0	0	0	0	0	0	0	0	0	0	1	2	0	0	2	0	2	1	0	1	0	0	0	0	0	0	0	0	0	0	0	1	0	0	0	0	0	0	0	0	0	0	0	1	0	0	0	0	0	0	0	0	0	1	0	1	1	0	0	0	0	0	0	0	0	0	1	0	0	0	1	0	0	0	0	0	0	0	0	0	0	0	1	0	2	0	0	0	0	1	0	0	0	0	0	0	0	0	0	0	0	0	1	1	0	1	0	0	0	0	0	0	1	0	1	0	2	0	0	0	0	0	0	0	1	0	0	0	1	0	0	2	1	0	0	1	0	0	0	0	0	0	0	0	0	0	0	0	0	0	0	0	0	1	0	0	0	0	0	0	0	0	0	0	0	0	0	0	0	0	1	0	0	1	0	0	1	0	0	0	0	1	1	0	0	0	0	0	0	0	0	0	1	0	0	1	0	0	0	0	0	0	1	0	0	0	0	0	0	0	0	0	0	1	0	0	0	0	0	0	0	0	0	0	0	0	0	1	0	0	0	0	0	0	0	1	0	0	0	0	0	1	0	1	0	1	1	0	0	0	0	0	0	0	0	0	0	0	0	0	0	0	0	0	0	0	0	0	0	0	1	0	0	0	0	1	1	0	0	0	0	0	0	0	0	0	0	0	0	0	0	0	1	0	1	0	0	0	0	0	0	0	1	0	0	0	0	0	0	0	0	0	1	0	1	0	0	0	0	0	0	0	0	0	0	0	0	0	1	0	0	0	0	0	0	1	0	0	0	0	0	1	1	0	0	0	2	0	1	0	0	0	1	0	0	0	0	0	0	0	1	0	0	0	0	0	0	0	1	0	0	0	0	1	0	0	0	0	0	0	0	2	1	0	1	0	1	0	0	0	1	0	0	0	0	0	0	0	1	0	0	0	0	0	0	0	0	1	0	0	0	2	0	0	0	0	0	0	0	1	0	0	0	1	0	0	1	0	0	0	0	0	0	0	0	0	0	1	0	0	0	0	0	0	0	0	1	0	0	0	1	0	0	0	0	0	0	2	0	1	0	0	0	0	0	0	0	0	0	0	0	0	0	0	0	0	0	0	0	0	1	0	1	0	0	0	1	0	0	0	1	0	0	0	1	0	0	1	0	0	0	0	0	0	2	1	0	2	0	0	0	0	0	1	0	0	0	0	1	1	0	0	1	0	0	0	1	0	0	0	0	0	0	1	0	0	0	0	1	0	0	0	0	0	0	0	0	0	0	0	0	1	0	0	0	0	0	0	2	0	1	0	2	0	2	0	0	0	0	0	0	1	0	0	0	0	1	2	0	0	0	0	0	0	2	0	1	0	1	0	0	1	0	0	2	0	1	0	0	0	0	0	0	0	0	0	0	0	1	1	0	1	1	0	0	0	1	0	0	1	0	0	0	0	0	1	0	0	1	0	1	0	0	0	0	0	1	0	0	0	1	0	0	1	0	1	0	0	0	0	0	0	0	0	1	0	1	0	2	0	0	2	0	1	1	0	0	0	0	0	0	0	0	1	0	0	0	0	0	1	0	0	0	0	1	0	0	0	1	0	0	0	0	0	0	0	0	0	0	0	0	1	0	0	0	1	0	0	0	0	1	0	0	1	0	0	0	0	0	0	1	0	0	0	0	0	0	1	1	0	0	0	0	0	0	0	2	0	0	0	0	0	0	0	1	2	0	0	0	0	0	2	2	2	0	0	0	0	0	0	1	1	0	0	0	0	0	0	0	0	0	1	0	0	0	0	0	3	2	0	1	0	0	2	1	0	0	0	0	0	0	0	0	0	0	0	0	0	0	1	0	0	0	0	0	1	0	0	1	0	0	0	0	0	0	0	0	2	0	1	0	0	0	1	0	0	2	0	0	0	0	0	0	0	0	1	0	1	1	0	1	0	0	0	1	1	0	0	0	0	1	1	0	0	1	0	1	0	0	0	0	0	0	0	0	0	0	0	0	0	0	0	0	0	0	0	0	0	0	1	1	1	0	0	0	0	0	0	3	0	1	0	0	0	0	0	0	1	1	0	0	0	0	0	1	1	0	1	2	0	0	0	0	0	0	0	0	0	1	1	0	2	0	2	1	1	0	1	0	1	0	0	0	0	1	0	1	0	1	0	0	0	1	0	0	0	2	0	0	0	1	0	1	0	1	0	0	0	0	0	1	0	0	0	0	0	0	0	2	0	1	0	0	0	0	0	0	1	0	1	1	0	0	0	0	0	0	0	0	0	0	0	0	0	0	0	0	0	1	0	0	0	0	1	0	2	0	0	0	0	0	0	0	0	1	0	1	0	0	0	0	1	2	0	0	0	0	0	1	0	0	1	2	0	0	1	0	1	1	0	0	1	1	0	1	0	0	0	0	2	1	1	0	0	0	2	0	0	0	3	0	1	0	0	0	0	0	0	0	0	0	0	0	0	0	1	0	0	0	1	0	1	1	0	0	0	1	0	1	0	0	1	0	0	0	1	1	0	0	0	0	0	0	1	0	0	1	0	0	0	0	0	0	0	1	1	0	0	0	0	0	0	0	0	3	2	1	0	3	0	0	0	0	3	0	0	0	0	1	1	1	0	0	0	1	1	0	0	0	0	0	0	0	0	0	1	0	0	0	0	0	0	0	1	1	0	2	0	2	2	1	1	0	0	2	0	0	0	2	2	1	0	0	0	0	0	0	1	2	0	1	1	0	1	0	0	0	0	0	0	0	2	0	0	3	1	1	0	1	0	1	1	1	1	1	0	0	1	0	1	0	0	0	1	0	0	0	0	0	0	0	1	0	1	0	1	0	0	1	1	1	3	0	1	1	1	0	0	0	1	0	0	1	2	0	3	2	2	3	0	0	1	2	2	0	1	2	1	0	0	0	0	1	0	0	1	0	0	0	1	2	0	0	1	0	0	0	2	1	1	1	1	0	1	0	0	1	2	0	0	0	2	1	0	1	0	2	0	1	1	0	0	1	0	1	0	0	1	0	4	1	0	1	0	0	1	0	2	1	2	0	0	0	0	1	1	0	0	0	1	1	3	0	1	0	1	0	1	1	1	1	2	1	0	2	2	0	1	0	0	2	0	0	1	1	0	1	0	0	1	0	0	0	1	1	1	0	1	0	0	1	0	1	0	0	1	1	1	0	1	0	0	0	0	1	0	0	1	1	0	0	1	2	1	1	1	1	1	1	0	1	0	1	2	2	2	0	1	3	0	0	1	1	2	0	0	1	0	0	3	1	2	1	2	1	1	1	1	1	0	4	1	0	3	0	3	2	1	0	2	1	0	1	0	2	1	0	3	0	1	3	2	2	1	1	1	1	0	3	1	0	3	2	2	0	0	0	0	1	2	0	2	2	0	2	0	0	1	1	2	0	0	1	0	1	1	2	0	2	0	2	0	0	1	2	1	1	1	2	1	2	1	0	3	2	0	1	0	1	2	0	3	0	1	2	1	1	2	3	2	1	3	0	0	0	0	3	0	1	1	1	2	2	2	1	0	1	1	3	1	2	2	3	5	3	2	0	5	2	0	4	1	3	2	4	5	0	0	1	5	3	2	1	2	3	0	2	2	2	2	2	4	0	5	3	2	5	1	4	3	1	1	4	3	5	1	1	1	3	1	0	2	1	1	2	2	1	2	2	0	0	2	2	2	1	3	1	1	0	1	2	0	1	1	2	2	3	2	2	2	0	2	2	1	3	4	3	1	1	2	2	1	3	1	3	4	1	4	2	3	4	2	4	3	2	2	0	1	1	5	4	2	1	2	4	2	1	2	4	1	0	3	2	3	3	6	0	2	6	2	0	1	3	3	3	4	6	4	1	3	1	2	2	2	1	0	2	2	3	5	3	5	1	2	4	4	2	4	7	4	0	0	0	0	0	4	5	3	1	6	2	4	2	6	6	6	4	3	2	5	9	4	5	3	1	1	3	2	9	5	7	10	9	6	7	7	5	3	1	7	6	3	2	7	13	7	10	8	14	7	6	10	5	4	8	6	9	7	12	9	7	20	20	11	34	23	29	56	56	48	33	29	7	21	14	6	10	6	8	13	12	6	10	11	6	5	6	8	5	3	5	4	6	5	4	11	6	4	4	7	4	6	10	3	9	5	5	3	6	7	6	5	2	7	4	5	6	4	7	6	8	3	2	6	6	3	6	3	2	1	3	0	4	3	5	3	3	5	3	4	3	3	6	3	10	4	1	3	3	6	1	4	3	4	3	4	2	3	3	5	2	7	4	3	5	1	0	0	0	0	0	4	2	1	3	3	1	5	5	3	8	2	4	1	0	2	0	4	1	2	0	4	2	1	1	2	2	2	4	0	3	1	4	2
312	2	3	3	3	1	2	3	3	1	1	5	5	2	5	3	2	2	4	0	0	0	0	0	3	1	3	0	3	5	2	2	1	0	1	3	2	4	3	0	1	3	6	2	2	3	0	2	2	0	1	0	3	2	6	2	0	1	2	3	1	3	1	3	5	3	3	2	1	0	1	3	0	0	4	1	1	2	4	3	5	5	1	2	2	2	3	1	1	1	2	0	0	5	1	3	4	5	1	3	3	2	3	2	1	3	2	5	3	2	5	1	0	1	1	2	0	1	3	0	2	2	4	1	0	1	2	1	1	1	0	1	2	0	2	5	6	3	0	2	2	0	0	3	4	1	2	0	1	2	1	2	1	1	2	2	2	2	2	1	3	1	2	1	1	2	0	3	1	2	2	2	2	3	2	0	0	0	3	0	1	2	3	1	2	1	1	2	1	1	4	2	1	1	2	1	1	1	1	0	2	0	1	0	0	1	3	2	2	0	2	1	2	2	0	4	0	0	0	1	0	2	0	0	4	2	1	1	1	1	1	0	4	3	2	3	2	2	1	3	3	1	1	3	1	1	3	5	2	1	1	0	2	0	2	2	0	1	1	1	0	1	0	1	1	4	1	3	2	1	3	1	0	1	1	0	0	2	1	1	3	0	1	2	0	0	2	0	2	2	1	0	1	1	1	3	4	1	1	0	2	3	1	0	3	1	2	1	1	1	3	2	2	2	2	2	0	1	1	2	0	1	0	1	2	4	2	2	0	1	0	3	2	2	0	2	2	1	0	1	1	0	2	0	2	1	4	1	1	2	2	2	0	0	0	2	6	2	2	2	4	0	0	2	1	2	4	0	0	0	2	3	2	1	0	0	0	0	5	0	3	1	2	4	3	0	0	2	1	1	4	1	1	2	1	1	0	2	0	0	0	2	2	0	1	3	1	2	2	1	1	3	1	2	1	1	2	0	1	1	0	3	0	0	0	0	0	1	0	0	1	1	1	0	1	1	0	0	0	0	2	1	0	0	1	0	0	1	0	1	3	2	1	0	1	2	0	0	0	1	0	1	0	0	0	3	1	0	1	0	1	1	1	1	1	0	2	1	0	0	0	0	0	1	0	1	1	0	0	0	0	0	1	1	3	0	0	0	2	0	0	1	1	0	2	3	1	0	0	0	0	0	2	1	0	1	0	0	1	0	0	0	0	0	2	1	1	1	1	0	1	2	1	0	1	0	0	0	1	1	1	0	0	1	0	1	1	0	2	1	1	0	0	2	1	0	0	0	0	0	1	2	0	1	0	0	0	2	2	0	2	0	3	1	1	0	2	1	2	0	0	1	1	0	0	0	0	1	1	2	1	0	0	0	1	1	1	0	1	0	0	1	0	2	0	0	1	1	0	1	0	1	1	3	2	1	0	1	2	0	0	1	0	1	0	0	0	0	2	1	0	1	1	1	0	1	0	1	0	0	0	3	1	2	0	0	0	1	1	0	0	0	0	1	0	0	0	1	0	2	0	1	0	0	0	1	0	1	1	1	1	1	0	1	1	0	0	0	0	2	0	0	0	4	2	1	0	4	0	0	0	3	0	2	1	2	0	0	0	0	0	3	1	1	2	1	1	1	1	0	1	0	0	0	3	0	0	0	0	1	2	3	1	0	2	0	0	1	1	0	1	0	0	0	0	0	2	1	0	0	0	0	1	0	0	0	1	2	1	1	3	0	0	0	0	0	1	1	0	1	1	0	0	0	0	0	0	0	0	0	1	0	0	1	2	0	0	1	0	0	1	0	2	1	1	0	0	1	1	1	0	0	0	1	1	0	0	0	0	0	0	0	0	0	0	0	0	1	1	1	0	1	1	0	1	1	0	1	0	0	1	1	1	0	0	0	2	0	0	1	2	0	0	1	1	0	0	0	0	0	0	0	2	2	0	0	0	0	1	0	0	1	0	0	0	0	0	0	0	2	1	2	0	0	0	2	2	1	1	0	0	0	0	0	0	0	0	0	1	0	0	0	0	2	0	1	1	0	0	0	2	0	0	0	1	1	0	0	1	1	0	0	1	1	0	1	1	0	2	0	0	0	0	0	1	0	1	1	0	0	2	1	1	1	0	0	0	1	0	0	2	0	0	4	1	0	1	1	0	0	0	0	0	1	2	2	1	0	1	1	1	0	2	0	0	0	0	1	0	0	0	1	1	0	0	0	0	1	0	0	0	0	1	0	1	1	0	0	1	0	0	1	1	1	0	1	0	0	0	0	0	0	0	1	0	0	0	0	0	0	1	1	1	2	1	0	1	3	2	0	0	1	1	0	0	2	0	1	1	0	0	1	0	0	0	1	1	0	1	0	0	0	0	0	0	1	1	0	0	0	0	0	2	1	0	0	1	0	0	1	1	0	0	0	0	0	0	0	0	0	0	0	0	0	0	1	1	0	0	0	0	0	0	0	0	1	0	0	0	1	0	2	2	1	1	0	1	0	0	0	1	3	1	0	0	0	0	0	1	0	1	0	1	0	0	0	1	0	1	0	0	0	0	0	1	0	1	1	0	0	0	0	0	0	1	0	1	0	1	0	0	0	0	0	1	0	1	0	2	0	0	0	0	0	0	1	0	0	0	1	0	1	0	1	1	0	0	0	2	1	0	1	1	0	0	2	0	0	0	0	0	0	0	0	0	0	0	1	0	2	0	0	0	0	0	0	2	1	2	0	0	0	0	0	0	0	0	0	0	0	0	0	1	0	0	0	0	0	1	0	0	0	1	2	0	1	1	1	0	0	1	1	0	0	1	1	0	0	2	0	0	0	0	1	1	1	0	0	0	1	0	1	0	0	0	2	0	0	0	2	1	0	0	1	1	0	0	0	0	0	1	1	2	0	1	1	0	1	1	0	1	0	0	0	0	0	1	0	0	0	0	0	0	2	1	0	0	0	0	0	1	0	1	0	0	0	0	0	0	1	2	0	0	0	1	0	1	0	0	0	0	0	0	0	0	0	0	1	1	0	0	0	0	0	1	1	0	0	0	0	0	1	1	0	0	0	1	0	0	0	1	0	1	0	1	1	0	0	0	1	0	1	0	1	1	0	1	0	0	0	0	1	0	1	0	0	0	0	0	0	0	1	0	0	0	0	1	1	1	0	1	0	0	0	0	0	1	0	0	2	0	1	1	1	0	0	0	1	0	1	0	0	0	0	1	0	0	0	0	0	0	1	0	0	0	0	1	0	2	1	0	0	0	1	0	0	0	0	0	0	0	0	1	0	1	0	0	0	1	1	1	0	0	2	0	0	0	0	1	0	0	0	0	1	0	0	0	0	0	0	2	0	0	1	0	0	1	1	0	0	0	0	0	0	1	0	0	0	0	0	0	0	0	1	0	0	0	0	0	0	0	1	0	2	1	0	0	0	0	0	1	1	1	1	1	0	0	0	0	0	1	0	1	1	0	0	1	0	0	0	0	0	0	1	0	0	0	0	0	0	0	0	0	1	0	0	0	0	0	2	0	2	0	0	1	0	0	1	0	1	0	0	0	0	0	0	0	0	0	0	1	0	1	0	0	0	0	0	0	0	0	0	0	0	0	0	0	0	0	0	0	0	0	0	0	0	0	0	1	0	0	0	0	0	0	0	0	0	0	0	0	1	1	0	0	2	0	0	0	0	0	2	0	0	1	0	0	0	0	0	0	0	2	0	0	0	2	1	0	2	0	0	0	0	0	0	1	0	0	1	0	0	0	0	0	0	1	0	0	0	0	0	0	2	1	0	1	1	0	1	1	0	0	0	0	0	0	0	0	0	0	0	0	1	0	0	2	0	0	0	0	0	0	1	0	0	1	0	0	0	0	0	0	0	0	0	0	0	0	0	0	0	0	0	0	0	0	0	0	1	0	0	0	0	0	0	0	0	0	0	0	0	0	1	1	0	0	0	0	1	0	0	1	0	0	0	0	0	1	0	0	0	0	0	0	0	1	1	0	1	0	0	0	0	0	1	0	0	0	0	0	2	1	0	0	0	0	0	0	0	1	0	0	0	0	0	0	0	1	0	0	1	0	0	1	0	0	0	0	0	1	0	0	0	0	0	0	0	0	0	0	0	1	0	0	0	0	0	0	1	0	0	0	0	0	0	0	0	0	0	0	0	0	0	0	0	0	0	0	0	0	0	0	1	0	1	1	1	0	0	0	0	0	0	0	0	0	0	0	0	1	0	0	0	0	0	1	0	0	0	0	1	1	0	1	0	1	0	1	0	0	0	0	0	0	0	0	0	0	0	0	0	0	0	0	0	1	0	0	0	0	0	0	0	0	0	0	1	1	0	0	1	0	0	1	0	0	0	0	0	0	0	0	0	0	0	0	0	0	0	0	0	0	0	1	0	0	0	0	1	0	0	0	0	0	0	0	1	0	0	1	0	0	0	1	0	1	1	0	0	0	1	0	0	2	0	0	0	1	0	0	0	1	1	0	0	0	0	0	0	0	0	0	0	0	1	0	0	0	0	0	0	0	0	0	0	0	0	0	1	0	0	0	0	0	0	0	0	0	0	0	0	0	0	0	0	0	0	0	0	0	0	0	0	0	0	0	0	0	0	0	0	0	0	0	0	0	0	0	0	0	0	0	0	0	0	0	0	0	0	0	0	0	0	0	0	0	0	0	0	0	0	0	0	0	1	0	1	0	1	0	1	1	1	0	0	0	0	0	2	0	1	0	0	0	1	0	0	0	0	1	1	0	0	0	0	0	0	0	1	0	0	1	0	1	0	0	0	0	0	0	0	0	1	0	0	0	0	2	0	0	0	1	0	0	0	0	0	1	0	0	0	0	0	0	0	0	0	0	0	0	0	0	0	0	0	0	1	0	1	0	1	0	1	0	0	0	0	1	0	0	0	0	0	0	0	0	0	0	0	0	1	0	1	0	0	0	0	0	0	1	0	0	0	0	1	0	0	0	2	0	0	0	1	2	2	0	0	0	0	0	1	0	1	0	0	0	0	1	0	0	0	0	0	0	0	0	0	0	1	0	0	0	0	0	1	0	0	0	0	1	0	0	0	1	1	0	0	0	0	0	0	0	1	0	0	0	0	0	0	0	1	0	0	0	0	0	1	0	1	0	0	0	0	0	1	0	0	0	0	0	1	2	1	1	0	0	0	0	0	0	0	0	0	0	0	0	0	0	0	0	0	0	0	0	0	0	1	0	0	0	0	0	0	0	0	1	0	0	1	0	1	0	0	0	1	0	0	0	0	0	0	0	0	0	1	1	0	0	0	1	0	0	0	0	0	0	0	0	0	1	0	0	1	0	0	0	1	1	0	0	0	0	1	0	1	0	0	0	0	0	0	0	0	0	0	1	1	0	1	0	0	0	0	0	0	0	0	0	0	1	0	1	0	2	0	1	0	0	0	0	0	0	1	0	0	0	0	0	0	0	0	1	0	0	0	0	0	2	0	0	0	0	0	0	0	2	1	0	0	1	0	0	1	0	0	0	0	0	0	0	0	0	0	0	0	0	0	0	0	0	0	1	0	0	0	0	0	1	0	0	1	0	0	1	1	0	0	0	0	1	0	0	1	0	1	1	0	0	1	2	0	1	0	1	0	0	0	0	0	0	0	0	0	1	0	2	0	0	1	0	0	0	0	0	1	0	1	0	0	0	1	0	0	2	2	1	0	0	1	0	0	0	0	1	0	0	0	0	0	1	0	0	0	1	0	0	1	0	0	1	1	0	2	0	0	1	1	1	1	0	0	0	0	0	0	1	0	2	0	0	0	0	0	0	0	0	0	1	0	1	0	1	1	0	1	1	1	0	0	0	1	1	1	0	0	0	1	0	1	0	0	0	0	0	0	1	1	0	0	0	0	0	1	0	0	0	1	1	1	2	0	0	0	3	0	1	0	0	0	0	1	0	0	1	2	1	2	0	1	1	1	1	0	0	0	1	0	0	1	0	1	1	0	0	0	0	1	1	1	3	0	0	0	0	1	1	1	0	0	0	2	0	0	0	0	0	0	1	1	0	0	0	0	1	0	0	1	0	0	0	0	0	0	0	1	1	0	1	1	0	0	1	1	0	0	0	1	0	1	0	0	1	0	0	0	3	0	1	0	2	1	0	1	0	0	1	1	0	0	0	0	0	0	0	0	0	0	0	2	0	0	0	0	0	0	0	0	1	0	0	0	0	1	0	1	0	3	1	0	0	0	0	0	0	1	0	1	0	0	0	1	0	0	2	1	0	0	1	0	0	0	0	0	0	0	0	0	0	1	3	0	0	0	2	1	0	0	0	0	0	0	1	2	1	0	0	0	0	0	0	0	2	0	0	3	1	0	1	0	1	0	0	2	0	1	2	0	0	0	0	2	0	0	0	1	2	0	0	0	0	1	0	0	0	1	0	0	0	0	0	0	0	1	1	1	0	0	0	1	1	0	2	0	0	0	0	1	0	0	1	0	0	0	1	0	1	1	0	0	0	1	0	2	0	1	1	0	0	1	1	0	0	0	0	0	0	0	0	0	0	0	0	1	0	1	0	0	0	1	1	0	0	1	1	0	3	1	0	3	0	0	1	0	0	0	1	0	0	0	0	0	0	0	1	0	0	1	0	1	0	0	0	0	0	0	0	0	0	0	0	0	0	1	1	2	0	0	2	1	0	0	0	3	0	1	0	1	0	0	0	0	0	0	1	1	0	0	2	2	1	1	0	1	0	1	2	0	0	0	1	0	1	1	0	0	1	0	2	0	1	0	0	0	0	1	2	2	0	0	0	0	0	1	0	1	2	0	0	0	0	3	0	0	0	0	0	0	0	1	0	0	2	0	0	0	0	1	0	0	0	0	0	0	1	0	0	0	1	1	0	2	0	0	1	1	0	0	0	0	3	0	0	0	0	0	2	0	2	1	0	0	0	0	0	1	0	0	0	0	0	2	0	1	0	2	2	1	0	0	0	0	0	0	2	0	1	0	1	2	0	0	0	0	0	2	0	1	0	2	1	0	0	0	0	1	0	1	0	1	2	0	1	0	4	0	0	0	1	0	0	0	1	2	0	1	0	0	2	0	0	1	2	1	1	1	0	0	0	0	2	1	0	1	2	1	0	1	0	0	0	0	0	0	0	1	3	2	1	0	0	1	2	2	0	2	0	2	0	0	0	1	1	2	2	2	0	0	1	1	0	1	0	1	0	0	0	0	1	0	0	1	1	0	1	0	0	0	0	0	0	2	0	0	0	0	1	0	0	0	1	0	2	2	0	2	0	0	0	1	0	0	1	0	0	2	1	0	2	0	2	1	0	0	0	0	0	0	1	1	0	0	0	0	0	0	0	2	2	0	2	0	1	1	0	1	0	0	1	0	1	0	0	0	1	0	0	0	1	0	2	1	0	0	1	0	0	1	1	1	1	0	2	0	0	2	1	1	0	1	1	0	0	1	1	0	0	1	1	4	1	0	0	0	0	0	0	2	0	1	2	0	1	0	0	1	0	1	0	1	1	2	1	0	0	0	0	2	2	1	0	1	1	1	0	0	0	0	0	0	0	0	0	0	0	0	2	2	2	1	1	1	1	1	2	2	0	1	0	0	1	1	0	0	2	0	3	1	1	0	0	6	0	0	1	2	1	3	1	1	1	3	3	1	0	0	1	1	2	1	1	0	0	1	0	1	1	1	4	2	0	1	0	1	1	1	1	0	0	2	2	0	1	0	1	3	0	2	1	2	0	2	2	2	0	1	1	2	1	0	0	1	1	0	1	2	1	1	1	0	1	1	2	1	1	0	1	1	2	0	0	0	0	3	1	1	2	0	1	0	0	2	1	1	2	3	2	0	2	1	1	0	0	0	2	0	0	1	2	1	0	3	2	0	2	2	3	2	1	1	0	2	0	0	1	4	1	0	4	2	0	1	1	3	0	1	1	2	1	4	1	1	1	1	0	1	0	1	1	0	0	2	1	0	2	1	0	0	1	3	1	1	2	2	1	3	4	2	3	3	0	2	2	2	1	2	3	1	1	4	1	0	1	1	1	3	1	3	2	0	1	1	2	3	4	2	1	0	1	1	0	2	1	1	3	2	0	2	2	3	1	3	1	3	1	4	2	0	5	2	1	0	1	2	4	0	2	2	1	3	0	2	3	0	3	3	0	0	2	0	1	2	4	3	2	2	4	1	0	1	4	2	4	1	2	2	1	0	2	2	2	1	1	1	2	2	3	1	1	1	1	2	3	3	2	2	2	0	4	1	0	4	0	1	0	3	5	0	1	3	3	4	1	1	1	2	0	3	0	4	3	7	5	4	3	4	3	3	4	2	2	2	3	1	2	1	3	6	3	6	5	5	2	2	2	2	1	2	7	2	1	6	4	3	1	1	6	4	4	2	3	1	2	2	7	3	2	5	9	5	3	1	6	8	3	0	3	3	3	8	3	2	3	4	2	3	5	0	4	5	4	4	2	1	3	3	4	3	7	7	5	2	5	4	2	5	1	1	1	4	7	6	9	5	8	1	4	7	7	5	10	4	6	1	5	3	5	3	1	3	8	6	3	3	8	8	5	4	3	1	4	6	3	4	3	3	9	9	3	2	4	4	5	2	3	8	10	2	8	5	5	1	5	8	9	2	7	4	9	0	0	0	0	0	0	6	1	1	8	7	3	9	7	7	7	1	6	8	5	7	6	6	6	7	5	6	4	6	4	13	7	4	15	4	7	7	6	4	10	15	7	8	7	17	8	13	11	10	11	4	9	9	11	6	9	9	20	12	9	8	22	22	15	20	31	24	60	48	42	69	47	28	41	18	12	23	15	9	15	18	22	10	17	8	13	7	13	12	5	12	4	5	3	9	11	3	4	11	10	8	4	7	5	5	8	20	14	7	10	1	5	5	6	6	9	6	18	6	11	5	2	4	7	5	5	7	10	6	3	3	1	4	5	6	4	8	3	6	6	6	5	2	4	7	3	2	3	5	2	8	4	4	6	1	6	7	5	2	5	6	5	7	8	6	4	0	0	0	0	2	4	5	3	4	1	8	1	3	7	4	4	8	2	0	1	4	0	3	1	2	1	4	3	3	4	4	2	2	1	5	2	5	3
306	5	2	5	3	0	6	4	3	1	2	5	0	0	4	3	2	2	1	0	0	0	0	0	2	2	2	2	5	0	3	1	1	1	0	3	0	1	3	2	4	3	0	2	3	1	0	3	3	1	2	0	0	1	1	2	4	0	3	0	1	1	1	1	3	0	0	3	1	2	1	3	2	1	2	3	3	1	2	3	4	3	0	0	0	2	2	0	0	0	1	2	0	5	5	4	2	2	1	4	0	3	3	1	0	0	0	5	4	0	0	4	1	2	1	4	1	1	2	1	1	4	0	0	1	3	0	2	2	1	1	2	3	3	6	5	2	4	0	2	3	1	0	2	1	1	1	3	3	2	1	4	1	1	3	4	1	2	1	3	2	2	4	1	1	4	3	0	3	2	4	3	2	1	2	0	3	3	3	2	0	0	2	1	0	1	1	4	2	0	0	1	1	0	2	4	3	2	0	2	3	2	2	1	1	0	2	4	2	2	3	2	2	3	0	0	0	0	0	2	3	4	2	0	3	2	0	1	2	0	1	5	1	2	2	2	2	1	2	0	1	0	2	2	4	1	3	2	5	2	3	0	1	1	2	2	1	0	2	2	1	5	0	0	1	0	1	2	3	0	0	0	0	0	2	1	1	1	1	2	2	2	2	0	1	3	0	1	2	1	1	2	1	3	1	1	2	1	0	0	1	1	1	2	1	0	0	3	0	2	1	3	1	1	0	2	3	1	0	0	0	1	0	0	0	0	2	2	0	1	0	4	2	0	1	0	1	0	4	1	2	1	2	0	2	0	1	1	0	1	2	1	2	1	1	0	2	0	3	0	2	1	2	2	3	1	1	1	1	2	3	2	1	0	0	0	4	1	0	0	4	1	0	3	2	0	3	0	5	1	0	0	1	2	0	1	1	0	0	2	0	4	0	0	2	0	1	2	2	1	0	3	0	2	1	1	0	2	2	1	0	1	1	2	1	2	2	0	2	3	2	1	0	1	1	0	0	0	2	0	0	0	0	0	3	1	1	0	0	1	1	1	0	1	1	0	0	0	0	0	2	3	0	0	1	0	0	1	1	1	3	1	3	0	0	0	2	2	1	2	1	0	0	0	0	2	0	0	0	0	0	0	0	1	2	0	0	0	0	1	1	0	2	1	3	1	0	0	2	1	0	0	0	1	1	2	0	1	1	0	0	0	0	0	0	0	0	0	0	1	1	0	2	0	0	2	0	0	1	0	1	1	0	0	0	0	0	0	0	1	0	1	0	2	1	0	0	0	0	1	0	0	1	0	1	0	1	0	0	4	0	1	2	1	1	0	0	1	2	2	0	0	1	1	0	1	0	0	0	2	1	1	1	1	0	2	0	1	1	0	2	1	1	0	0	2	0	1	1	1	0	1	1	2	0	1	1	1	0	3	1	0	0	1	1	0	0	0	1	0	1	0	0	1	1	0	0	0	0	0	1	0	0	0	0	0	0	1	0	0	1	1	3	0	0	0	1	0	2	2	1	2	1	1	1	0	0	1	1	0	1	2	0	1	2	0	0	0	1	0	1	0	0	0	0	1	0	0	2	0	1	1	0	2	1	0	1	0	0	1	1	1	0	1	0	0	1	1	2	1	0	0	2	0	1	1	0	1	1	2	2	0	0	1	1	1	0	0	1	3	1	0	1	0	2	0	0	1	0	0	2	1	0	1	0	1	0	1	0	1	0	0	1	0	0	0	0	1	0	1	2	2	1	0	0	1	2	0	1	1	0	0	0	0	1	0	0	0	0	0	0	2	0	0	0	0	2	0	1	0	0	0	1	0	3	1	0	1	1	0	1	0	0	0	1	1	0	1	0	1	0	0	0	2	0	0	0	0	0	1	0	0	0	0	1	0	0	1	1	0	1	1	0	0	0	0	0	0	0	1	0	1	0	0	0	2	0	0	0	3	0	0	0	1	0	1	1	0	1	0	0	0	0	1	0	0	1	2	0	0	0	0	0	0	0	0	0	0	0	0	1	0	0	1	0	0	2	0	2	0	2	0	0	1	1	0	0	0	0	0	0	2	0	1	0	0	1	0	2	0	0	0	0	2	0	0	2	2	0	2	1	1	0	1	0	0	0	1	1	0	2	0	0	0	0	0	1	0	1	0	0	0	3	1	2	1	1	1	0	0	0	0	0	1	0	1	0	0	1	1	0	0	0	1	0	0	0	0	0	0	0	0	1	0	0	1	0	1	1	0	1	0	0	0	0	0	0	0	1	1	0	1	0	0	0	0	0	0	0	0	0	0	1	0	0	1	0	2	1	2	1	0	0	0	0	1	3	0	0	0	0	0	0	0	1	0	1	0	0	1	1	0	0	1	0	1	1	0	0	0	0	0	0	0	0	0	0	0	1	0	2	0	0	0	0	0	0	0	1	0	0	0	0	0	0	0	0	0	0	0	0	0	1	0	0	0	0	0	0	0	0	1	0	1	0	0	2	1	0	0	0	0	1	1	0	0	0	0	1	0	0	0	2	0	0	0	1	1	0	0	0	0	0	0	0	0	0	1	1	1	0	0	0	0	0	2	0	0	0	0	1	0	1	0	1	1	1	1	0	0	1	0	2	0	0	0	1	0	0	0	0	0	0	0	1	0	0	0	0	0	0	0	0	0	0	0	0	0	0	1	1	2	0	0	0	1	0	0	2	0	1	0	0	0	0	2	1	0	0	2	0	0	1	1	0	1	0	0	0	0	1	0	0	0	0	0	0	1	0	1	1	2	0	0	1	0	0	1	0	0	4	0	0	0	1	0	2	0	0	0	0	0	0	1	0	0	0	0	0	0	1	1	2	1	1	0	1	0	0	0	0	1	0	0	1	1	1	1	0	0	0	0	1	0	0	0	0	0	2	1	0	0	1	1	0	0	0	0	1	0	0	0	0	0	0	0	0	0	1	0	3	0	0	0	0	0	1	0	0	0	0	0	0	0	0	0	1	0	0	0	0	0	0	0	0	0	1	0	0	1	0	0	0	0	0	1	0	0	0	0	1	0	3	1	0	0	1	1	0	0	0	0	0	1	1	2	0	0	1	0	0	0	1	0	1	0	1	0	0	0	1	0	0	0	0	0	2	1	0	0	2	0	1	1	0	0	0	0	0	0	0	1	0	0	0	0	0	0	0	0	0	0	0	0	0	0	0	0	0	0	1	0	0	0	1	0	0	0	0	0	0	1	0	0	1	0	0	1	0	0	0	0	0	1	1	0	0	0	0	0	0	0	0	1	0	0	0	0	1	1	1	0	0	0	0	1	0	0	0	0	0	0	0	0	1	0	0	0	0	0	2	0	0	0	0	0	1	1	0	0	0	0	1	0	0	1	1	0	0	1	0	0	1	1	0	1	0	0	0	2	1	0	0	0	0	1	1	0	1	0	1	0	0	1	0	0	0	0	1	0	0	0	0	0	0	0	0	0	0	0	0	2	0	1	1	0	0	0	0	0	0	0	0	0	0	0	0	0	0	0	0	1	0	0	0	0	0	0	1	1	1	0	0	0	0	0	0	0	0	0	0	0	0	0	0	0	0	0	0	0	0	0	0	0	0	0	0	0	0	0	0	0	0	0	1	0	0	0	0	0	0	0	0	1	0	0	0	0	0	1	0	0	0	1	0	0	0	0	0	0	0	0	0	0	0	1	0	0	0	0	0	1	1	0	0	0	0	1	0	0	0	0	0	0	1	1	0	0	0	1	1	1	0	0	0	0	0	1	0	0	0	0	0	1	0	0	0	0	0	0	0	0	0	0	1	0	0	0	0	0	0	0	0	0	0	0	0	2	0	0	0	0	0	0	0	0	0	0	1	1	0	1	0	1	0	0	0	0	0	0	0	1	0	0	0	0	0	1	0	0	0	0	1	0	0	0	0	0	0	0	0	0	0	0	0	0	0	0	0	0	0	0	0	0	0	0	0	0	0	0	0	0	0	0	0	0	0	0	0	1	0	0	0	1	0	0	0	0	0	1	1	0	0	0	0	0	0	0	0	0	0	0	0	0	0	2	1	1	0	0	0	1	0	0	0	0	0	0	1	0	0	0	0	0	0	0	0	0	0	0	0	0	0	0	0	0	0	0	1	1	1	0	0	0	0	0	0	0	0	2	0	2	0	0	0	0	0	0	0	0	0	1	0	0	0	0	0	0	0	0	0	0	1	1	0	0	0	0	0	1	0	0	1	0	0	0	1	0	0	0	0	0	0	1	0	0	0	0	0	0	0	1	1	0	0	1	0	1	0	0	0	0	0	0	1	0	0	1	1	0	0	0	0	0	0	0	0	1	0	0	0	0	0	0	1	1	0	0	0	0	0	0	0	0	0	0	1	0	1	0	0	0	0	0	0	1	0	0	0	0	0	0	0	1	1	0	0	0	1	0	1	0	0	0	0	0	0	0	0	0	0	0	0	1	0	0	0	1	0	0	0	0	0	0	0	0	0	0	0	1	0	0	0	0	1	0	0	0	0	0	0	0	1	0	0	0	0	0	1	0	0	0	0	0	0	0	0	0	0	0	0	0	0	0	0	0	0	0	0	0	0	0	0	0	0	0	0	0	0	1	0	0	0	0	0	0	0	0	0	0	0	0	0	0	0	0	0	0	0	0	0	0	0	0	0	0	0	0	0	0	0	0	0	0	0	0	0	0	0	0	0	0	0	0	1	0	0	0	1	0	0	0	0	0	0	0	0	0	0	0	0	1	1	0	0	0	0	0	0	0	1	0	0	0	0	0	0	0	2	1	0	0	0	0	0	1	0	0	0	1	0	0	0	0	0	0	0	0	0	0	0	0	1	0	0	0	0	0	1	0	0	1	0	0	0	0	0	0	1	1	0	2	0	0	1	0	0	0	0	0	0	0	0	0	0	0	0	1	0	1	0	0	0	0	0	1	0	0	1	0	0	0	0	1	0	0	0	0	0	0	0	1	0	0	0	0	2	0	0	0	0	0	0	0	0	0	1	0	0	0	1	0	0	0	0	0	0	2	0	0	0	0	0	0	0	0	0	0	0	0	1	0	0	0	0	0	0	0	1	0	1	0	0	0	1	0	0	0	0	0	0	0	0	0	0	0	0	0	0	0	0	1	0	0	2	0	0	0	0	0	0	1	0	0	0	0	0	0	0	0	0	0	1	0	1	0	1	0	0	0	0	0	1	1	0	0	0	1	0	1	0	1	0	1	0	0	0	0	0	0	1	0	0	0	0	0	0	0	0	0	0	0	0	0	0	0	0	0	0	0	0	0	0	1	0	0	0	0	0	0	0	0	0	0	0	0	0	0	0	0	0	0	0	0	0	0	0	0	0	0	0	1	0	0	1	0	0	0	0	0	0	0	0	0	0	0	0	1	0	0	0	0	2	0	0	0	1	0	0	0	1	0	0	1	0	1	0	0	1	0	0	0	0	0	0	0	1	0	1	0	0	0	2	0	0	1	0	0	0	0	0	1	0	0	0	0	1	0	0	0	2	0	0	0	0	0	0	1	0	0	0	1	0	1	0	0	0	0	2	0	0	0	0	1	0	1	0	0	0	0	0	0	0	0	1	0	0	1	0	0	0	0	1	3	0	1	0	0	0	0	0	0	0	0	1	0	0	0	0	0	0	1	1	0	0	0	0	0	0	0	0	1	1	0	0	0	0	0	2	0	1	2	0	1	0	0	0	0	0	0	1	0	0	0	1	0	0	1	0	0	0	1	0	1	1	0	0	0	0	0	0	0	1	0	0	1	0	0	0	0	1	0	0	0	0	0	0	0	0	0	0	0	0	0	0	0	0	0	1	0	0	0	0	1	0	0	1	0	0	0	1	0	0	1	0	0	0	0	0	0	0	0	0	0	0	0	0	1	1	0	1	0	0	0	0	0	0	1	0	1	0	0	1	0	0	0	0	0	0	0	1	0	1	0	1	0	0	0	2	0	0	0	0	0	1	0	0	1	1	0	0	0	0	0	0	0	0	1	1	2	1	0	0	0	0	0	0	0	0	0	0	1	0	0	1	2	0	0	1	1	0	0	0	0	1	0	0	1	1	0	0	0	0	1	0	1	0	1	0	0	0	0	0	0	0	0	0	0	0	0	0	1	0	0	1	1	1	0	1	1	2	0	0	0	1	0	1	0	1	1	0	0	1	1	0	0	0	2	0	1	0	0	1	1	1	0	0	0	0	0	0	0	1	0	0	0	1	0	0	0	0	0	1	0	0	2	0	0	0	0	0	0	1	0	0	0	0	1	0	0	1	0	0	1	0	0	0	0	1	1	1	0	1	0	0	0	1	0	2	0	0	2	0	0	1	0	1	0	0	2	0	0	0	0	1	1	0	0	0	0	0	0	0	0	1	0	1	0	0	0	0	0	0	1	0	0	0	2	0	0	0	0	0	0	0	0	1	0	0	2	0	0	1	3	1	1	0	0	0	0	0	0	0	0	0	0	1	0	0	1	0	1	0	0	0	0	1	0	1	0	1	0	0	0	0	0	1	0	1	0	1	1	0	0	0	0	1	0	0	0	0	1	4	0	1	0	0	0	0	2	0	0	0	1	1	0	0	1	0	0	0	0	0	0	1	1	1	1	0	0	0	0	1	0	2	0	0	1	0	0	0	0	1	1	0	1	0	0	0	0	2	1	0	0	1	0	1	0	0	0	0	2	1	0	0	2	0	0	0	1	1	0	1	0	0	2	1	0	0	0	0	0	0	0	0	1	0	0	1	0	0	0	0	1	0	0	1	0	0	0	0	0	1	0	0	0	1	1	0	0	1	1	0	0	1	0	0	0	0	0	1	0	0	0	0	0	1	0	1	0	0	0	2	0	0	0	1	0	1	1	0	0	1	0	0	1	2	1	0	0	0	1	0	0	0	1	0	0	1	0	0	0	0	0	0	0	0	0	2	1	0	1	1	4	0	1	0	0	1	0	2	0	0	0	1	0	1	0	1	1	0	0	0	1	0	0	0	0	0	1	0	0	1	0	1	0	0	0	0	1	0	0	0	0	0	0	2	0	0	0	0	0	1	1	0	0	1	1	2	0	0	0	1	0	0	1	0	0	1	0	0	0	0	0	0	0	0	1	0	0	0	1	0	1	0	0	0	1	0	0	1	1	2	0	2	0	0	0	2	0	0	0	0	0	1	0	2	0	0	0	0	0	1	0	1	1	0	1	0	0	1	1	0	1	0	0	1	0	0	1	0	0	1	0	0	0	5	0	1	0	3	0	1	0	0	0	0	1	1	1	1	1	1	0	1	0	1	0	1	2	0	0	0	0	0	1	0	0	1	1	1	0	0	0	0	0	0	1	1	0	0	0	0	0	2	1	1	2	1	1	0	0	0	2	2	0	0	0	1	0	2	1	0	0	0	0	0	1	2	0	0	0	0	0	0	1	2	0	1	1	1	0	2	1	0	0	0	0	1	0	0	2	0	2	0	2	0	0	0	0	0	0	0	1	1	2	2	0	0	1	1	0	0	2	2	1	0	0	0	0	2	0	3	0	0	0	0	0	0	0	0	1	2	0	1	1	2	1	0	1	1	2	0	1	2	0	0	1	1	1	1	0	1	0	0	1	0	1	1	1	5	0	2	1	1	0	0	1	0	2	1	2	1	0	1	1	1	1	0	0	0	0	2	2	0	1	1	2	0	1	1	2	1	1	2	0	1	1	0	0	2	2	1	1	1	2	1	0	0	0	1	2	1	0	1	1	0	2	1	0	0	0	0	3	0	3	2	0	1	1	3	0	1	2	0	1	1	0	1	3	0	1	2	0	0	1	3	1	0	3	1	2	0	0	0	0	1	2	1	1	0	1	2	4	1	0	0	1	1	0	1	0	1	3	2	1	0	2	1	0	1	0	3	2	1	2	0	3	2	2	1	2	2	1	0	0	1	1	2	3	2	2	0	0	2	0	0	4	4	2	2	0	2	0	0	0	3	0	2	0	0	1	3	0	3	1	3	0	1	1	4	2	1	2	3	1	0	1	0	1	2	0	0	2	2	4	4	1	0	3	1	0	1	0	2	3	2	4	1	1	1	1	0	0	3	2	1	1	0	0	3	3	1	0	0	0	1	1	2	1	0	3	2	1	0	1	4	3	0	0	1	0	0	1	2	2	0	1	0	1	2	2	0	0	2	1	3	1	0	3	1	0	4	1	2	0	2	1	2	1	0	1	1	3	1	1	1	1	1	1	1	2	2	0	1	3	1	3	1	3	6	1	1	2	2	2	5	2	5	3	2	2	2	1	1	0	0	7	0	2	2	3	2	2	2	0	7	3	3	0	1	1	2	4	2	2	2	1	3	6	0	2	5	4	1	0	4	5	6	2	0	3	1	2	3	2	5	4	2	2	0	3	0	1	4	1	2	6	3	3	3	1	4	1	3	4	2	3	7	6	2	1	0	2	1	5	2	1	3	3	0	3	2	1	2	1	1	1	8	4	4	2	5	5	3	7	4	5	1	4	6	1	2	2	4	4	2	4	5	7	3	0	2	2	2	7	10	5	4	3	6	7	4	3	2	4	6	2	5	4	4	6	2	5	8	4	7	1	2	4	8	2	2	3	2	7	0	3	4	7	4	2	8	8	2	9	2	5	6	0	0	0	0	0	8	9	3	1	7	4	5	6	7	8	7	2	5	10	6	7	6	3	3	8	8	3	3	5	4	7	8	6	8	7	6	7	8	8	6	16	10	10	6	7	10	8	7	9	6	11	7	10	4	11	9	13	8	16	9	8	21	15	3	15	13	20	37	33	69	48	55	38	31	25	16	16	18	14	13	18	15	11	15	11	8	12	11	15	11	10	6	5	0	6	11	7	10	3	2	4	6	9	15	9	6	5	7	11	11	6	8	4	12	5	6	12	8	6	1	11	7	6	4	0	8	8	8	2	2	5	0	1	5	8	3	4	4	6	6	6	4	5	3	3	4	1	3	1	5	3	3	4	6	1	6	8	6	2	5	3	6	7	5	8	0	0	0	0	0	1	5	4	3	5	3	3	4	1	2	2	3	2	2	0	2	3	3	2	4	0	2	3	1	5	1	2	2	1	3	2	3	3	4
208	6	4	5	1	1	0	3	4	6	1	4	1	2	2	0	3	1	1	0	0	0	0	0	1	1	1	1	2	1	1	2	2	3	4	0	1	3	5	2	0	4	1	1	3	2	0	4	2	0	1	1	2	0	1	0	4	0	0	4	2	3	1	3	2	0	0	1	2	0	2	1	0	0	0	3	1	2	1	1	5	4	1	4	0	0	1	2	2	0	2	1	3	2	2	0	0	3	2	3	2	2	2	6	1	0	3	1	2	1	1	0	2	1	0	1	1	3	1	2	2	1	1	1	1	0	0	1	1	0	3	2	4	1	0	2	3	1	1	1	0	0	1	2	1	1	2	3	2	2	3	2	0	2	3	2	0	1	0	1	0	2	1	0	0	1	0	2	4	2	6	2	1	0	0	2	2	3	2	1	2	3	3	0	0	1	0	0	1	0	2	0	2	1	1	2	1	3	2	2	1	0	1	0	1	2	2	1	1	2	4	0	2	2	0	3	2	0	2	1	1	2	4	1	4	1	2	2	1	1	1	3	1	1	2	3	3	4	1	0	4	0	1	0	2	0	2	2	1	3	4	1	0	3	1	1	0	5	1	0	3	2	1	0	1	3	0	3	2	3	0	1	1	2	2	1	2	3	0	0	0	1	0	2	1	2	0	1	1	0	2	0	1	4	0	1	0	0	0	0	4	2	0	0	2	1	1	1	1	1	3	4	0	0	1	0	0	1	1	1	0	1	0	0	2	0	0	3	1	0	0	1	1	1	0	2	2	1	2	1	2	0	0	0	1	3	1	0	2	2	0	2	2	0	0	1	4	0	1	0	1	2	2	3	0	2	1	1	1	0	0	1	0	1	2	0	3	0	0	2	1	1	1	1	3	2	0	2	2	1	0	1	1	3	1	0	1	0	0	1	0	0	1	1	0	0	2	3	3	1	0	3	0	4	0	2	5	0	1	1	2	2	0	2	1	1	0	1	0	0	0	3	1	1	1	2	0	0	1	3	0	0	1	1	1	0	2	0	0	0	1	0	0	0	0	0	2	1	2	1	1	2	0	0	1	0	0	1	0	0	2	1	0	2	3	0	1	1	0	1	0	2	0	1	0	1	0	0	0	0	0	0	1	0	0	0	3	1	0	0	1	0	0	1	0	1	1	1	1	2	0	0	0	0	2	1	0	1	2	0	0	0	0	0	0	0	0	3	1	0	0	2	0	1	1	1	0	1	1	0	1	1	0	0	2	0	1	0	0	2	1	0	0	2	0	0	0	2	0	1	1	0	1	0	1	1	1	1	0	0	3	1	1	0	1	0	1	2	2	1	0	0	0	0	0	0	2	0	1	3	0	0	0	0	2	0	0	2	1	1	0	0	2	0	2	0	0	0	0	0	2	0	0	0	0	1	0	3	2	0	1	0	0	2	0	1	1	1	2	0	0	1	0	0	0	1	2	1	0	1	1	0	0	1	0	4	1	0	0	1	0	0	0	2	2	0	0	0	2	1	1	0	2	1	0	0	1	1	1	0	2	2	0	0	0	0	0	2	0	0	1	1	2	0	1	0	0	0	0	1	0	1	1	0	1	0	1	0	0	0	2	4	0	3	0	1	1	0	0	0	0	0	0	0	1	0	0	0	1	1	1	1	0	1	3	0	0	0	1	0	0	3	0	0	0	0	2	0	0	1	0	1	0	0	0	0	0	1	2	0	0	0	0	0	0	0	1	0	1	1	2	0	0	0	1	1	0	1	2	1	0	0	0	0	0	0	0	1	0	0	0	1	2	2	0	0	0	0	0	0	1	2	5	0	0	1	1	1	1	0	0	1	0	0	1	0	0	1	0	1	1	0	0	0	2	0	2	0	0	2	1	1	0	1	0	0	0	2	0	0	0	2	1	0	1	0	0	0	1	1	0	0	1	1	0	4	0	0	1	1	0	1	0	2	1	0	2	0	0	0	1	0	1	0	0	1	0	0	0	1	0	0	0	0	0	0	0	0	1	2	0	0	0	0	1	0	1	0	0	1	0	0	0	1	0	1	1	0	2	1	1	0	0	0	1	2	0	1	0	0	1	1	1	0	0	0	0	0	1	0	0	2	0	1	1	0	0	0	0	0	1	1	1	1	0	2	1	1	0	0	0	0	1	0	1	1	0	0	2	0	1	3	0	0	0	0	0	0	0	1	1	0	1	1	0	0	0	0	0	0	1	0	0	0	2	0	0	0	0	0	1	0	0	1	0	1	1	0	1	0	0	1	0	0	1	0	1	0	0	0	2	1	0	1	0	0	1	1	1	0	0	0	0	3	0	0	0	3	0	2	0	0	0	1	0	0	1	1	1	0	0	0	0	0	0	0	0	1	1	1	1	2	0	1	0	2	1	0	1	0	0	1	0	2	0	0	1	0	2	0	1	0	0	2	0	0	0	0	2	0	0	0	0	2	1	0	0	0	0	0	0	0	0	2	1	2	0	0	0	0	0	0	1	0	0	0	1	0	1	0	0	0	1	0	0	0	0	0	0	0	0	0	0	0	0	0	0	0	0	0	0	0	0	0	1	1	2	0	0	0	0	1	0	0	0	1	0	0	1	1	1	0	1	0	1	0	0	1	1	0	0	0	0	0	0	0	1	1	0	1	1	0	0	0	0	1	1	0	0	0	1	0	0	0	0	0	0	0	1	1	0	0	0	0	0	0	1	1	2	1	0	0	0	0	0	0	1	0	0	0	0	0	0	1	0	0	1	1	1	0	0	0	0	0	0	0	0	0	1	2	0	1	1	2	1	0	0	0	0	0	1	0	0	1	0	0	0	0	0	0	1	1	1	0	0	0	0	0	0	0	0	0	0	0	0	0	0	2	0	0	0	0	0	0	0	1	0	0	0	0	0	0	0	1	1	1	0	1	0	0	1	0	1	2	0	1	0	0	0	0	0	0	0	0	0	0	0	2	0	0	1	0	0	0	0	1	0	0	0	0	2	1	1	0	0	0	1	1	0	0	0	0	0	2	0	1	0	1	0	0	0	1	2	0	0	0	0	1	0	2	0	0	1	0	2	0	1	1	0	0	1	0	2	0	0	0	1	0	0	1	0	1	0	0	0	1	1	0	0	2	0	1	0	0	0	0	0	0	0	0	0	0	0	1	1	0	0	1	1	0	0	0	0	1	0	2	0	0	1	0	0	1	0	1	1	0	0	1	0	0	0	0	1	0	2	1	0	0	1	1	1	1	0	0	0	1	1	0	0	0	0	1	0	0	0	0	0	0	0	1	0	0	0	1	1	0	1	0	0	1	1	0	0	1	0	0	0	0	0	1	0	0	1	0	1	0	0	1	1	0	0	0	0	0	0	0	0	1	0	1	0	0	1	1	1	0	0	0	1	0	0	0	2	0	2	0	0	0	0	1	0	2	1	0	0	0	0	1	0	0	0	2	0	0	0	0	0	1	0	0	1	0	0	0	1	0	0	1	1	1	0	0	0	0	0	0	0	0	1	0	0	0	0	0	0	0	0	0	0	0	0	0	0	0	0	1	0	0	0	0	0	0	0	0	0	1	1	0	0	1	0	0	0	0	0	1	0	0	0	1	0	0	0	0	1	1	0	0	0	0	0	2	0	0	0	0	1	0	1	1	0	0	0	0	0	2	1	1	0	0	0	0	0	1	0	0	1	0	0	0	0	0	0	0	0	0	0	1	0	0	0	2	0	0	1	0	0	1	1	0	1	1	0	0	0	1	0	0	0	0	2	0	0	0	1	0	0	0	1	0	0	1	0	0	0	0	0	0	0	0	0	0	0	0	1	0	0	1	1	0	0	0	0	0	0	0	0	0	0	0	0	1	0	0	0	1	1	1	0	0	1	0	0	0	0	0	0	1	1	0	0	0	0	0	0	0	0	0	0	0	0	0	0	0	0	0	0	1	0	0	0	0	1	0	0	0	0	0	0	0	1	0	0	0	1	0	0	0	0	1	0	2	0	0	0	1	0	0	0	0	0	0	1	0	0	0	1	0	0	0	1	0	0	0	0	0	0	0	0	0	0	0	0	0	1	0	0	0	0	0	1	0	0	0	0	0	0	2	0	1	0	0	0	0	0	1	0	0	0	0	1	0	0	2	0	0	1	0	0	0	0	0	0	0	0	0	0	1	0	0	1	1	0	0	0	0	0	0	3	0	0	1	0	0	0	0	0	0	0	0	0	0	0	1	0	1	0	0	0	1	0	0	0	0	1	1	0	0	0	0	0	0	0	1	0	0	0	0	0	0	1	0	0	1	0	0	0	0	1	1	1	2	0	0	1	1	0	0	0	0	0	0	0	0	0	0	0	1	0	0	0	0	0	1	0	0	0	0	0	0	0	0	2	0	0	0	1	0	0	0	1	0	0	0	0	0	0	0	0	0	0	0	0	1	0	0	0	1	0	0	0	0	0	0	0	0	0	0	1	1	0	0	1	0	0	0	0	0	0	0	0	0	1	2	0	0	0	0	0	0	0	0	1	1	1	0	0	0	0	0	0	0	0	0	0	0	0	0	0	0	0	0	0	0	0	0	0	0	0	0	0	0	0	0	0	0	0	0	0	0	0	0	0	0	0	0	0	0	0	0	0	0	0	0	0	0	0	0	0	0	0	0	0	0	0	0	0	0	0	0	0	0	0	0	1	0	1	0	1	0	0	0	0	0	0	0	0	0	1	0	1	1	0	0	0	1	0	1	0	0	0	0	0	0	0	0	0	0	1	0	0	0	0	0	0	0	0	0	0	0	0	0	1	0	0	0	0	0	0	0	0	0	0	0	0	0	0	0	1	0	0	0	0	0	0	0	0	1	2	0	1	3	0	2	0	0	1	0	0	0	0	0	0	0	0	0	0	0	1	0	0	0	0	0	0	0	0	0	1	0	0	0	0	0	0	0	0	0	0	0	0	0	0	0	1	1	0	0	0	0	0	0	0	1	0	0	0	0	1	0	0	0	1	1	1	0	0	0	0	1	0	0	0	0	0	0	0	0	0	1	0	0	0	0	0	0	0	0	0	1	0	0	1	0	0	0	0	0	0	0	0	0	0	0	0	0	1	1	0	1	0	0	0	0	1	0	0	0	0	1	3	0	0	0	1	0	0	0	0	0	0	1	0	0	0	1	0	0	0	0	0	0	0	1	0	0	1	0	0	0	0	0	0	0	0	0	0	1	0	0	0	1	0	0	0	0	0	0	0	0	0	0	0	0	1	0	0	1	0	0	0	0	0	1	0	1	0	0	1	0	0	0	0	0	1	0	0	1	2	0	0	0	1	0	0	0	1	0	1	0	0	0	0	0	0	0	1	0	0	1	0	0	0	0	0	0	0	0	0	1	0	0	0	0	0	0	0	0	0	0	0	0	0	0	0	0	0	1	0	1	0	0	0	0	0	0	1	1	1	0	0	0	0	0	0	0	0	1	0	0	0	0	0	0	0	0	0	0	0	0	0	0	0	0	0	1	0	0	0	0	0	0	0	0	0	0	0	0	0	0	1	0	0	0	0	0	0	1	1	0	0	0	0	0	0	0	1	0	0	0	0	2	0	0	1	0	0	0	1	2	0	0	0	0	0	0	0	0	0	1	0	0	1	1	0	0	1	0	0	0	0	0	1	0	0	0	0	1	0	0	1	1	0	0	1	1	2	0	0	0	0	0	1	1	0	0	0	0	1	0	0	0	1	0	1	0	1	0	0	0	0	2	0	0	0	0	0	0	0	0	0	0	0	0	0	0	0	1	0	0	0	0	0	0	0	0	0	0	0	0	1	0	0	0	1	2	0	0	0	2	0	0	0	0	0	0	1	0	1	1	0	0	0	1	0	0	0	1	0	0	0	2	0	0	1	0	1	0	0	0	0	1	0	0	0	0	0	0	0	0	2	0	0	0	1	2	0	0	0	0	0	1	1	1	1	0	0	0	0	0	1	0	0	0	0	0	2	0	0	1	0	0	0	0	1	1	0	0	1	1	1	0	0	0	1	0	0	1	0	0	1	0	0	1	1	0	1	0	0	0	1	0	0	0	2	0	0	1	0	0	0	0	0	0	0	0	0	0	0	1	0	0	0	1	0	0	0	0	0	0	0	0	0	1	0	0	2	0	0	1	1	0	0	0	0	0	0	0	0	1	0	0	1	0	0	0	0	0	1	0	1	2	1	0	0	0	0	0	1	0	0	0	0	0	0	0	0	0	0	0	2	0	1	0	1	0	0	1	1	1	2	0	0	0	0	0	0	1	0	0	2	1	0	0	0	1	1	1	1	0	0	1	0	2	0	0	0	1	0	0	0	0	1	0	0	0	2	0	0	0	0	0	3	0	0	0	0	0	0	0	0	0	1	1	2	0	0	0	0	0	0	0	0	0	1	0	0	0	1	0	0	1	0	0	1	0	1	0	0	0	0	0	2	0	1	0	0	0	2	0	0	0	1	3	0	0	1	0	0	1	0	0	2	0	0	0	1	0	0	0	2	0	0	0	2	0	0	1	0	0	0	0	0	0	0	0	0	0	1	0	0	1	0	2	1	0	0	0	1	1	0	0	0	0	0	2	3	0	0	1	0	0	0	0	0	0	0	0	0	0	0	2	0	0	0	1	0	0	1	1	0	1	0	0	1	0	0	0	0	0	0	0	0	1	1	0	1	0	0	0	0	0	0	0	0	0	0	0	0	0	1	2	0	2	2	0	0	0	1	0	0	0	0	2	1	0	1	0	0	0	0	1	1	0	1	1	1	0	0	0	4	0	0	0	0	0	0	0	0	0	1	1	1	0	0	0	0	0	0	2	0	1	0	0	0	2	1	0	1	0	0	0	1	0	0	0	1	3	1	0	1	0	0	0	0	0	1	1	1	0	0	2	1	1	0	0	4	0	0	0	0	1	0	0	1	0	0	1	1	0	0	1	0	0	0	1	1	0	0	0	0	0	0	0	0	0	0	0	0	1	1	0	1	0	0	0	0	0	0	1	1	1	0	2	1	2	1	0	1	0	0	0	0	0	1	0	0	0	0	0	1	1	0	1	1	0	0	0	0	0	0	0	0	0	0	0	0	0	2	1	1	2	0	1	0	0	1	1	2	0	0	0	0	0	0	0	1	0	0	0	1	0	0	3	0	2	0	2	0	0	2	0	1	0	0	3	1	1	0	1	0	0	0	1	0	0	0	0	1	0	1	0	1	1	1	1	0	0	1	0	0	2	1	0	1	0	1	0	1	0	0	1	1	0	0	1	0	0	3	1	1	0	0	1	2	1	3	1	0	0	1	2	1	1	1	1	1	2	2	0	1	1	0	1	1	1	1	0	2	0	0	2	0	2	1	1	0	2	0	1	1	1	1	0	1	1	0	1	3	0	1	0	1	0	1	1	2	0	2	0	1	0	0	0	2	2	2	2	1	1	2	0	4	2	1	0	0	0	0	0	0	2	0	0	0	1	0	0	1	0	1	1	2	2	0	0	2	0	1	1	0	1	0	2	2	0	0	3	2	0	0	3	0	1	0	0	0	0	0	0	1	1	2	0	0	0	0	0	4	1	0	0	2	0	1	0	0	1	4	1	1	3	2	2	0	1	0	3	3	0	0	0	0	1	1	0	2	2	0	0	2	3	2	3	1	0	0	1	1	1	1	1	1	1	0	0	1	0	1	0	1	1	0	1	1	0	0	0	0	0	1	1	1	1	0	0	2	0	0	2	2	2	0	0	0	0	0	1	0	1	1	2	1	2	0	2	0	0	1	2	1	1	2	1	2	1	1	1	0	3	2	1	1	0	1	0	0	0	2	0	2	0	1	2	1	2	3	1	0	0	1	1	1	0	3	1	1	1	0	0	1	1	1	3	2	0	3	1	1	0	2	2	1	2	0	0	2	0	1	3	0	0	2	1	1	2	1	0	1	0	1	1	0	0	1	2	0	1	1	0	1	1	2	0	0	0	2	1	2	0	2	2	1	2	2	4	1	2	0	3	0	0	3	0	2	1	4	4	1	1	1	1	1	1	3	0	2	3	2	2	2	3	2	1	1	1	3	0	0	1	3	0	2	0	0	1	1	1	2	0	4	0	0	1	1	2	1	0	3	1	1	3	0	2	1	3	2	2	3	1	0	1	4	2	0	3	1	1	2	3	1	2	1	2	2	1	0	1	1	3	3	1	2	5	1	3	1	0	3	0	2	3	1	1	2	3	1	2	3	5	0	1	1	1	1	3	1	1	3	4	2	0	2	1	5	5	3	3	4	3	0	1	3	7	1	0	2	2	1	1	3	1	2	2	1	2	3	2	4	2	6	4	2	1	1	6	0	5	3	2	2	3	5	3	2	4	3	3	5	1	2	5	4	1	3	6	1	2	4	3	2	1	5	2	0	1	5	2	5	4	5	3	2	4	6	4	2	1	5	4	2	2	0	2	5	0	1	0	3	7	4	2	3	2	0	3	4	8	2	2	3	3	4	4	3	5	3	4	2	8	3	2	4	2	2	1	2	0	7	9	4	2	0	3	9	7	4	6	1	7	6	3	0	4	7	7	8	4	2	3	5	6	2	8	7	3	4	9	4	5	3	3	4	3	2	5	3	5	7	2	4	2	4	2	2	4	4	4	7	0	0	0	0	0	1	6	8	4	5	2	3	5	10	6	1	5	5	5	4	9	5	9	6	8	8	5	5	11	7	8	8	8	6	10	8	8	8	11	15	14	4	5	5	9	10	11	5	3	5	8	3	11	8	10	5	13	13	10	17	9	11	7	13	14	16	20	32	29	47	55	42	40	51	30	24	27	20	22	13	17	8	12	12	6	9	11	11	14	8	7	4	2	2	3	9	9	7	13	7	9	4	8	8	10	8	5	1	9	19	9	8	10	12	5	9	11	12	12	10	8	6	5	4	1	5	7	10	4	2	2	3	5	2	6	4	5	2	3	7	2	2	5	1	3	11	4	3	4	6	3	4	2	3	3	2	2	2	7	8	2	5	8	7	2	0	0	0	0	0	0	2	5	2	5	1	3	2	1	3	4	0	3	3	1	6	2	4	2	2	2	1	2	1	4	0	4	3	2	3	2	6	4	3
215	2	4	0	1	1	2	3	2	2	0	1	5	1	2	0	1	3	1	0	0	0	0	0	0	0	1	3	1	1	0	1	1	1	0	1	1	1	0	1	0	0	0	1	3	1	0	1	3	1	1	0	0	1	1	0	2	1	1	0	2	1	5	0	1	2	1	1	0	0	1	0	2	0	0	0	0	4	0	1	0	2	1	1	0	0	1	0	1	0	3	1	2	0	3	1	1	1	1	3	1	1	2	1	0	0	1	2	0	1	0	2	0	0	0	0	0	0	0	0	2	1	3	1	1	2	0	2	2	1	0	1	1	0	2	2	1	2	0	0	1	0	2	0	2	0	1	1	1	2	0	0	1	1	2	1	0	0	1	3	0	0	0	1	2	0	0	0	1	0	0	0	3	2	1	1	1	1	1	0	0	2	1	0	0	1	0	3	1	0	0	0	1	2	2	1	2	3	1	1	0	1	0	0	0	0	0	1	1	1	1	2	1	1	0	0	1	0	1	0	0	2	0	0	2	0	0	1	0	0	0	2	1	0	0	0	0	0	0	1	1	0	0	1	3	0	1	0	1	1	0	0	0	0	1	0	0	5	1	1	0	0	1	1	2	1	1	0	1	2	1	0	0	0	0	1	1	0	2	0	2	0	1	0	0	1	0	0	1	1	1	0	0	3	0	0	1	0	1	0	1	1	1	0	0	3	1	1	1	0	1	1	0	2	0	1	0	0	1	1	0	0	0	2	0	0	0	1	0	0	0	0	2	0	1	1	1	0	1	1	2	1	0	2	0	0	0	0	1	1	2	0	2	0	1	0	1	0	0	1	0	1	3	0	2	1	0	0	0	0	0	1	1	0	0	1	1	0	3	0	1	0	0	0	0	1	1	0	2	0	1	0	0	3	0	1	1	0	0	2	1	1	1	0	0	1	0	0	0	1	0	1	0	1	0	0	1	0	1	0	0	1	0	1	0	0	3	1	0	4	0	1	0	0	0	0	0	0	1	0	1	1	0	1	1	0	1	1	0	0	0	0	1	0	0	0	0	0	0	0	1	0	0	0	2	0	3	3	0	0	2	0	1	0	0	0	0	0	0	1	1	2	0	0	0	0	1	0	0	0	0	0	0	0	1	0	1	0	0	0	0	1	0	0	0	0	0	0	0	1	0	1	0	0	0	1	0	1	1	0	0	0	0	0	2	0	0	2	0	0	1	2	0	0	0	0	1	2	0	0	0	0	0	0	2	1	0	0	1	0	0	0	1	4	0	0	0	1	0	0	0	0	0	0	0	0	0	1	1	1	0	1	1	1	0	1	0	0	1	0	0	0	0	1	0	0	1	0	1	1	0	0	1	0	0	1	1	1	0	0	0	1	0	0	0	0	0	0	0	0	0	1	1	1	0	0	1	0	1	0	1	2	0	0	2	0	0	1	1	0	1	0	0	0	0	1	1	0	0	0	0	0	1	1	0	0	0	0	0	0	0	0	2	0	1	1	0	0	1	0	1	0	0	0	0	0	0	2	0	0	0	1	0	0	1	1	0	2	0	1	0	0	0	0	1	0	1	0	0	1	1	0	0	0	0	1	0	0	0	2	1	0	0	0	0	1	0	1	0	1	1	0	0	0	0	1	0	1	0	0	0	1	1	3	0	1	0	0	0	0	0	0	0	1	0	0	1	0	0	0	0	0	1	0	0	1	1	0	1	1	1	2	0	0	0	0	0	0	0	0	0	0	0	0	1	0	0	0	0	0	1	0	0	0	1	1	0	0	0	0	0	0	1	1	0	0	0	0	0	0	1	0	1	1	0	0	0	0	0	1	0	0	0	0	1	0	0	1	0	1	1	0	0	1	0	0	0	0	0	0	0	1	0	1	1	0	0	0	0	0	0	0	0	0	0	0	1	0	0	0	0	1	0	1	0	0	0	0	0	0	0	1	0	0	0	0	1	1	0	0	0	1	0	0	1	0	1	0	0	0	0	0	0	0	0	0	0	0	1	0	0	0	0	0	0	0	0	0	1	0	0	0	0	0	0	0	1	0	0	0	0	0	0	0	0	0	0	0	0	0	0	0	0	3	0	0	0	1	2	0	1	1	0	0	0	0	0	1	0	0	0	0	0	1	0	0	0	0	1	0	0	1	0	0	0	0	0	0	0	0	0	0	0	0	1	0	1	0	0	0	0	0	0	0	0	0	0	1	0	0	0	0	0	0	0	1	0	0	0	0	1	0	0	0	1	0	0	0	0	0	0	0	0	0	1	1	0	0	0	1	1	0	0	0	0	0	0	0	0	0	0	0	0	0	0	0	0	1	0	0	0	1	0	0	0	0	0	0	0	0	0	0	0	0	1	0	0	0	1	0	0	0	0	1	0	0	0	0	0	0	0	1	0	1	0	0	0	0	0	0	0	0	0	0	0	0	0	1	0	0	1	0	0	0	0	0	0	0	0	0	1	0	1	0	0	0	0	0	0	0	0	0	0	0	0	0	0	0	0	0	0	0	0	0	0	0	0	0	0	0	0	0	0	0	0	0	0	0	0	0	0	0	0	0	0	0	1	1	0	0	0	0	0	0	0	0	0	0	0	0	0	0	0	0	0	0	0	1	0	0	1	0	0	0	1	0	0	0	0	0	0	0	0	1	0	1	0	1	0	0	0	0	0	0	0	1	0	0	0	0	1	0	0	1	0	0	0	0	0	0	0	0	0	1	0	0	0	0	0	0	0	0	0	0	0	0	0	0	0	0	0	1	0	0	0	1	0	0	0	0	0	0	1	0	0	0	0	0	0	1	0	0	0	1	1	0	0	0	0	0	0	1	0	0	0	0	0	0	0	0	0	0	0	0	0	0	0	0	1	0	0	0	0	3	0	0	0	1	0	0	0	0	0	1	2	0	1	0	0	0	0	0	0	0	0	1	0	0	0	0	0	0	0	0	0	0	0	0	0	0	0	0	0	0	0	0	1	0	1	0	0	0	0	0	0	0	0	0	1	0	0	0	0	0	0	0	0	0	0	0	0	0	0	0	0	0	0	1	0	0	0	0	0	0	0	2	0	0	0	0	0	1	0	1	0	0	0	1	0	1	0	0	0	0	0	0	0	0	0	0	0	0	0	0	0	0	0	0	0	0	0	0	0	0	0	0	0	0	2	0	0	0	1	1	0	1	1	0	0	0	1	0	0	0	1	0	0	0	0	1	0	1	0	1	0	0	0	0	2	0	0	0	0	0	0	0	0	1	0	0	0	0	0	0	0	0	0	0	0	0	0	0	1	0	0	0	0	1	0	0	0	0	0	0	0	0	0	0	0	0	0	1	1	0	0	0	0	0	0	0	0	0	1	0	0	0	0	0	0	0	1	1	0	0	1	0	0	0	0	0	0	0	0	0	0	0	1	0	0	0	0	0	1	0	0	0	0	0	1	0	0	0	0	2	0	1	0	0	0	0	0	0	0	0	0	0	0	0	0	0	0	0	0	0	0	0	0	0	0	0	0	0	0	0	0	0	1	0	0	0	0	0	0	0	0	0	0	0	0	0	0	0	0	0	0	0	1	0	0	0	0	0	0	0	0	0	0	0	0	0	0	0	0	0	0	1	0	0	0	0	0	0	0	0	0	0	1	1	0	0	0	1	0	0	0	1	0	0	0	0	0	0	0	0	0	0	0	0	0	0	0	0	0	0	0	0	0	0	0	0	0	0	0	0	0	0	0	0	0	1	0	0	0	0	0	0	0	0	0	0	0	0	0	0	0	0	0	0	0	0	0	0	0	0	0	0	0	0	0	1	0	0	0	0	0	0	0	0	0	0	0	0	0	0	0	0	0	2	0	0	1	2	0	0	0	0	0	0	0	0	0	0	0	0	0	1	0	0	0	0	0	0	0	0	0	0	0	0	0	0	0	0	0	0	0	0	0	0	0	0	0	0	0	0	0	0	0	2	0	0	0	0	0	0	0	0	0	0	0	0	0	0	0	0	0	1	0	0	1	0	0	0	0	0	0	0	0	0	0	0	0	0	1	0	0	1	0	0	0	0	0	1	2	0	0	0	0	0	0	0	0	0	0	0	0	0	0	0	0	1	0	0	0	0	0	0	0	0	0	0	0	0	0	0	0	0	0	0	0	0	0	0	0	0	0	0	0	0	0	0	0	0	0	0	0	0	0	0	0	0	1	0	0	0	0	1	1	0	0	0	0	0	0	0	0	0	2	0	0	0	1	0	0	0	0	0	0	0	0	1	0	0	0	0	0	0	1	0	0	1	1	0	0	0	0	0	0	0	0	0	0	0	0	1	0	0	0	0	0	0	0	0	0	0	0	0	0	0	0	0	0	0	0	0	0	0	0	0	0	0	0	0	0	0	0	0	0	0	0	0	0	0	0	0	0	0	0	0	0	0	0	0	0	0	0	0	0	1	0	1	0	0	0	1	0	0	0	0	0	0	1	0	0	0	0	0	0	0	0	0	0	0	1	0	0	0	0	0	1	0	0	0	0	0	1	0	1	0	1	0	0	0	0	0	0	0	0	0	0	0	0	0	0	0	0	0	0	0	0	0	0	0	0	0	0	0	0	0	0	0	0	0	0	0	0	0	0	0	0	0	0	0	0	0	0	0	0	0	0	0	0	0	0	0	0	0	0	0	0	0	0	0	0	0	0	1	0	0	0	1	0	0	0	0	0	0	0	0	0	0	0	0	1	0	0	0	0	0	0	0	0	0	0	1	0	0	0	0	0	1	2	0	0	0	0	0	2	0	0	0	0	0	0	0	0	0	0	0	0	0	0	0	0	0	0	0	0	0	0	0	1	0	0	0	0	0	0	0	0	0	0	0	0	0	0	0	1	0	1	0	0	0	0	0	0	0	0	0	0	0	0	1	0	1	0	0	0	0	0	1	1	0	0	0	0	0	0	0	0	0	0	0	0	1	0	0	1	0	2	0	0	1	0	0	0	0	0	0	0	0	0	0	1	0	0	0	0	0	0	0	0	0	0	0	0	0	0	0	0	0	0	0	0	0	0	0	0	0	0	0	0	0	0	0	0	0	0	0	0	0	0	0	0	0	0	0	0	0	0	0	0	0	0	0	0	1	0	0	0	0	0	0	0	0	0	0	0	0	0	0	0	0	0	1	0	0	0	0	0	0	0	0	0	0	0	1	0	0	0	0	1	0	0	0	0	0	0	0	0	2	0	0	0	0	1	0	0	0	0	0	0	0	1	0	0	0	0	0	0	0	0	0	0	0	0	0	0	1	0	0	0	0	0	0	1	0	0	0	0	0	0	0	0	0	0	0	0	0	0	0	0	0	0	0	1	1	0	0	1	0	0	0	0	0	0	1	0	0	0	0	1	0	0	0	0	0	1	0	0	0	0	0	1	0	1	0	0	0	0	0	0	0	1	0	0	0	0	0	0	0	0	0	0	0	1	0	0	0	0	0	0	0	1	0	0	0	1	0	0	0	1	0	0	0	0	1	0	0	0	0	0	0	0	0	0	0	0	1	0	1	0	0	0	1	0	0	0	0	0	0	1	0	0	0	2	0	0	0	0	0	0	1	0	0	0	0	0	0	1	0	0	1	0	0	0	1	0	0	0	0	0	1	0	0	0	0	0	0	0	0	0	0	0	0	0	0	0	0	0	0	1	0	0	0	0	0	0	0	0	0	1	1	0	0	0	0	0	0	0	0	0	0	1	0	0	0	1	0	0	0	0	1	0	1	0	0	1	1	0	2	0	1	0	0	0	0	0	0	0	0	1	0	0	0	0	0	0	1	0	0	0	0	0	0	0	0	0	0	0	0	0	0	0	0	0	0	0	1	0	0	0	0	0	0	0	0	1	0	0	0	0	0	0	0	0	1	0	0	0	0	0	0	0	0	0	0	0	0	0	0	0	0	1	2	2	0	0	0	0	0	0	0	0	0	0	0	1	0	0	0	0	0	0	0	0	0	0	0	0	0	0	0	0	0	0	1	0	0	0	1	0	0	0	0	0	0	0	0	0	0	0	0	0	0	0	0	0	0	0	0	1	0	1	0	0	0	1	0	0	0	1	0	0	0	0	0	0	0	0	0	0	0	0	0	0	0	1	1	0	0	0	0	1	0	2	0	0	0	0	0	1	0	0	0	0	0	1	0	0	0	0	0	0	0	0	1	1	1	0	1	1	1	0	0	0	1	0	0	1	0	0	0	1	1	0	0	1	0	0	0	0	1	0	0	0	0	0	0	0	0	1	0	0	0	0	0	0	1	0	0	0	0	1	2	0	0	0	0	0	0	0	0	1	0	0	1	0	1	1	0	0	0	1	0	0	0	0	0	0	0	1	0	0	0	0	0	0	0	0	0	0	0	0	1	0	1	0	0	0	1	0	0	0	0	0	0	0	0	0	0	0	0	0	0	1	0	0	0	0	0	0	0	1	1	0	1	0	0	1	0	0	0	1	0	0	0	0	0	0	1	0	0	1	0	0	0	1	0	2	0	1	0	0	1	0	1	0	0	1	0	0	0	0	1	0	1	0	0	0	2	0	0	0	0	0	0	0	0	0	0	0	0	0	0	0	1	0	0	0	0	1	0	0	0	0	0	2	1	0	0	1	0	0	1	0	0	0	0	1	1	0	0	0	0	0	0	0	0	0	0	0	1	0	0	0	0	0	2	0	0	1	2	0	0	0	0	0	0	0	0	0	0	0	1	0	0	0	0	0	0	0	0	0	2	0	0	0	0	0	0	0	0	0	0	0	0	0	0	0	1	0	0	0	0	0	0	0	0	0	2	0	0	0	0	0	0	0	0	0	0	0	0	0	0	0	0	1	0	0	0	0	0	0	0	1	1	0	1	0	0	0	0	0	0	0	0	0	1	0	0	0	0	0	0	0	0	0	2	0	0	0	0	0	2	0	1	0	0	0	0	0	0	0	0	0	0	0	0	2	1	0	1	2	0	1	0	0	0	1	0	0	0	0	0	0	0	1	0	0	1	0	0	0	1	1	0	1	0	0	0	0	1	0	1	0	0	0	1	0	0	0	0	0	0	0	0	1	0	0	0	0	1	0	0	0	0	0	0	0	0	0	0	0	0	1	0	0	0	1	0	0	0	0	0	0	1	0	0	0	1	0	1	0	0	0	0	1	0	0	0	0	0	0	0	0	0	0	0	0	0	0	0	0	0	0	0	0	0	1	0	0	0	0	1	0	0	0	0	0	0	0	0	1	1	0	0	0	1	0	0	1	0	0	0	0	1	0	0	0	1	0	0	2	1	0	0	0	1	0	1	1	0	1	0	0	0	0	1	0	0	1	0	0	0	0	0	0	0	0	0	0	0	1	0	1	0	0	0	1	0	0	0	0	0	0	0	0	0	0	1	1	0	1	0	0	0	2	0	0	0	1	0	0	1	0	1	1	1	0	1	0	0	0	0	0	0	0	0	1	1	1	0	0	0	0	0	0	1	2	0	3	1	0	0	1	2	0	0	0	1	0	0	0	0	0	2	0	0	0	0	0	0	1	0	0	0	0	0	0	1	0	1	1	0	0	1	0	0	1	0	2	0	1	0	0	2	0	1	2	1	1	2	1	0	1	1	2	0	1	1	1	0	1	0	1	0	1	0	0	0	0	1	1	0	0	0	0	0	0	0	0	0	2	0	2	1	0	1	0	0	0	0	0	0	1	0	0	0	0	2	1	1	1	1	0	1	0	0	0	0	0	2	0	0	0	1	2	0	0	0	0	1	0	1	1	1	2	1	0	4	0	0	0	0	1	0	0	0	1	2	1	0	0	0	1	0	0	2	0	0	0	0	0	0	0	2	1	0	2	0	1	0	0	1	3	0	0	0	0	0	1	1	0	0	1	0	1	0	0	1	0	0	2	2	0	0	0	0	0	1	0	1	0	3	1	1	2	0	0	0	0	0	0	0	2	2	2	0	1	0	0	0	0	0	0	1	1	1	1	0	1	1	0	2	2	2	1	0	1	1	1	1	0	3	0	0	0	1	0	0	1	0	0	0	0	0	0	0	0	0	1	0	1	1	0	0	0	0	1	3	0	1	1	1	1	0	0	0	0	1	1	0	1	0	0	1	2	1	3	0	2	0	1	1	0	0	1	0	0	0	1	1	2	0	1	0	1	1	0	1	0	2	1	1	1	0	1	1	0	2	1	2	0	1	2	2	1	0	2	1	2	1	1	1	0	1	1	2	0	1	2	1	0	0	0	1	0	1	0	1	1	2	1	0	2	1	2	0	1	0	2	1	3	0	1	0	2	1	1	2	4	1	1	1	0	0	1	0	3	1	4	1	0	1	0	2	3	1	2	2	2	1	0	4	1	1	1	1	2	0	3	1	1	3	0	2	1	0	1	0	3	1	0	3	4	3	0	1	1	1	0	3	2	1	3	0	0	0	2	2	0	0	2	1	1	0	0	1	0	1	2	1	1	1	3	5	0	0	1	2	0	1	2	0	0	3	2	2	1	3	5	1	2	1	4	3	1	2	1	0	0	0	3	1	4	0	1	2	1	2	2	3	3	2	2	0	5	5	1	1	1	0	3	3	1	3	1	1	1	1	2	2	2	2	1	2	3	0	4	1	3	1	3	5	5	2	5	2	3	0	0	0	0	0	2	3	2	2	4	1	0	4	5	3	1	2	4	4	1	3	4	4	3	2	5	1	2	4	1	7	4	3	3	4	5	3	0	2	1	8	2	2	0	7	4	8	3	12	0	4	5	6	3	5	2	4	4	7	5	4	9	3	3	13	11	8	16	7	28	38	40	16	38	15	14	21	6	7	13	16	11	4	5	3	5	3	3	5	1	7	3	5	1	2	7	3	6	1	7	4	0	9	2	7	6	8	6	8	2	9	2	5	5	3	4	6	10	3	4	9	1	2	2	1	3	5	1	1	4	1	2	2	1	1	1	6	2	1	6	3	0	2	1	2	6	1	2	0	2	4	4	2	2	1	2	1	2	2	7	1	2	4	5	0	0	0	0	0	0	1	5	1	3	3	5	5	1	2	3	2	2	3	0	2	1	1	2	0	2	1	2	1	0	2	3	1	1	0	1	3	2	8	1
239	4	2	2	2	5	2	3	2	2	3	3	1	0	1	2	1	2	1	0	0	0	0	0	0	1	3	5	2	2	5	1	4	1	0	1	3	2	1	2	0	1	1	0	1	3	1	1	0	1	3	0	1	2	1	2	2	0	3	2	3	4	3	2	2	2	5	2	1	0	1	2	1	0	2	4	3	1	3	1	3	4	1	4	4	1	0	3	0	2	3	2	1	1	5	1	2	3	0	4	1	2	0	2	4	2	2	1	0	1	1	2	1	5	2	3	1	1	0	4	2	2	1	4	0	0	1	0	1	0	0	3	3	1	1	1	5	6	2	1	1	4	0	1	1	2	0	3	5	0	1	1	2	5	3	0	2	1	1	1	3	4	2	3	0	0	0	1	0	4	0	0	2	1	2	0	2	2	1	1	2	1	0	6	0	0	1	1	1	1	0	3	3	2	1	1	2	1	1	3	3	0	2	2	1	3	2	1	0	2	1	2	3	1	1	1	0	2	0	0	1	2	0	0	2	2	1	1	0	2	1	0	0	2	0	1	1	3	0	2	2	2	4	2	2	0	3	1	0	3	1	3	1	2	2	0	0	2	3	1	0	2	0	0	1	1	1	1	2	0	2	1	1	1	0	0	0	1	1	0	1	2	0	1	0	1	0	1	1	1	0	1	0	0	0	0	1	0	2	1	0	3	3	1	0	1	1	1	0	2	1	3	1	1	0	1	1	2	0	0	1	0	2	2	0	1	4	0	1	1	2	1	4	0	1	0	0	1	0	1	2	2	0	1	1	2	1	1	0	1	0	0	3	1	0	2	2	1	0	2	1	1	3	1	3	0	1	2	0	1	1	1	0	2	0	0	2	3	0	2	2	0	0	0	0	2	1	4	1	0	1	2	2	0	0	0	1	1	0	2	0	1	0	2	0	0	1	0	1	1	0	0	0	3	5	2	1	2	0	1	2	1	0	1	1	4	0	0	1	0	0	1	1	1	2	0	1	0	1	1	1	0	1	0	1	0	2	3	1	0	0	0	0	4	1	2	1	0	1	1	0	1	0	0	1	0	3	0	1	2	1	0	2	0	1	2	1	1	0	1	0	1	0	0	0	0	1	0	0	0	0	0	0	0	0	2	2	0	1	2	0	1	1	0	0	2	0	0	0	1	1	0	2	0	1	0	1	0	0	1	0	0	0	0	0	0	1	1	1	0	1	1	0	1	0	1	1	1	1	1	2	1	0	1	0	0	1	2	1	0	2	2	0	0	1	0	2	0	0	0	2	2	1	0	1	2	1	1	1	2	1	1	1	3	0	1	3	0	0	0	0	0	0	0	1	1	0	1	1	0	1	0	2	1	0	0	2	0	0	1	0	1	1	0	0	0	0	0	1	0	1	1	1	0	0	0	0	0	1	2	1	0	0	0	0	0	1	0	0	0	1	0	1	0	0	2	0	2	1	0	1	2	1	1	1	2	0	0	0	0	0	2	0	1	2	2	0	1	0	3	1	0	1	0	0	1	1	1	1	2	1	0	0	0	1	0	0	0	0	1	0	0	0	1	0	0	0	1	0	0	0	0	0	0	0	2	1	1	0	2	1	1	1	0	1	0	1	1	1	3	1	0	1	0	1	1	1	0	1	0	1	0	1	0	3	0	0	0	1	0	2	0	0	0	1	1	1	0	0	2	1	0	2	0	0	0	0	0	0	1	0	1	0	0	1	0	0	0	0	0	1	0	1	0	0	0	0	1	2	2	0	0	0	0	0	0	0	0	0	2	0	2	2	1	0	0	0	0	0	0	1	0	0	4	0	0	0	1	0	1	0	0	0	1	1	0	0	2	1	0	0	1	0	0	1	0	0	0	0	1	1	0	0	0	2	0	0	0	0	1	2	0	0	0	0	0	0	1	0	0	1	1	1	0	2	1	0	1	0	0	0	0	0	0	0	0	1	0	1	0	0	1	0	0	1	0	1	1	0	0	1	0	0	0	0	0	0	0	2	0	2	0	1	0	0	0	0	2	0	0	0	2	0	0	3	0	0	0	0	0	0	0	1	0	0	0	0	0	0	0	0	0	0	0	0	0	1	0	1	1	0	0	0	0	0	0	1	0	2	0	1	1	0	1	0	0	0	1	0	0	1	1	0	0	0	1	1	1	0	0	1	0	1	0	0	0	0	1	2	0	1	2	0	0	0	1	1	0	0	1	0	0	0	0	2	0	0	1	0	0	1	0	0	0	1	0	0	0	0	1	0	0	2	0	1	0	2	0	0	0	0	1	0	0	1	0	0	0	0	1	0	1	0	0	1	0	2	0	1	0	1	0	0	0	0	0	0	0	0	0	0	0	0	0	0	0	1	0	1	0	1	0	1	0	0	0	0	0	1	0	0	1	0	0	0	1	0	1	0	0	0	0	2	0	0	0	0	1	0	0	0	1	1	0	0	0	0	0	0	0	0	0	0	0	0	1	0	1	1	1	0	1	0	0	0	0	0	1	0	0	1	1	1	0	0	0	1	0	2	0	2	0	0	0	0	0	0	0	1	0	0	0	0	0	1	0	1	0	0	0	0	0	0	1	2	0	2	0	0	0	1	1	0	1	0	1	0	0	0	0	1	0	0	0	0	0	0	0	0	0	0	0	0	0	0	0	0	0	0	0	0	0	0	0	1	0	0	0	0	1	1	0	0	1	0	0	1	0	0	0	0	0	1	0	0	0	0	0	0	0	0	0	1	1	0	0	1	0	0	0	0	0	0	0	0	0	0	0	0	0	0	0	0	0	0	1	0	0	1	0	0	0	0	1	0	0	0	1	0	0	0	0	0	1	0	0	0	1	0	0	0	1	0	0	1	0	1	0	1	0	0	0	2	0	0	1	0	0	2	0	0	1	0	1	0	0	0	0	0	0	0	0	0	0	0	0	0	1	0	0	1	0	0	0	0	0	1	0	0	1	0	0	0	0	0	0	1	1	0	1	0	0	0	1	0	1	1	0	1	0	0	0	0	0	0	1	0	0	0	0	1	0	1	0	1	0	0	0	0	0	0	0	1	1	0	2	0	0	0	0	0	0	0	0	0	0	0	1	0	0	0	0	0	0	0	0	2	1	0	1	0	3	0	0	0	0	1	0	0	0	0	0	0	0	0	2	0	0	0	0	0	0	0	0	0	0	0	0	0	0	0	0	1	0	0	2	0	1	0	0	0	0	0	1	0	1	0	0	0	0	0	0	1	0	0	0	0	0	1	1	1	0	1	0	0	0	0	0	0	0	0	0	0	0	0	0	0	0	1	0	0	0	0	1	0	1	0	1	0	0	0	0	1	1	1	0	0	1	1	0	0	0	1	0	1	0	0	0	1	0	1	0	1	0	1	0	0	0	0	0	0	0	0	1	0	0	1	0	1	0	0	0	0	1	0	0	0	0	2	0	0	0	0	1	0	1	0	0	0	0	1	0	1	0	0	0	1	0	0	0	0	0	0	2	0	0	0	0	0	0	1	0	0	1	0	0	0	0	0	0	0	0	0	1	0	1	0	1	1	0	1	0	1	0	0	0	0	1	1	0	2	0	0	0	0	0	0	0	1	0	0	1	2	2	0	0	0	0	0	0	0	1	0	0	0	2	0	0	0	0	0	0	0	0	0	1	2	0	1	1	1	0	1	0	0	0	0	0	0	1	0	0	0	0	0	0	0	0	0	0	0	0	0	0	0	0	0	0	0	0	0	1	1	0	0	0	0	0	0	0	0	0	0	1	0	1	1	1	0	0	0	0	0	0	0	0	1	0	0	0	0	0	0	1	0	0	0	0	0	0	0	1	2	0	1	0	0	1	0	0	0	1	0	0	0	0	0	0	0	0	0	0	0	0	0	1	0	0	1	0	0	1	0	0	0	1	0	0	0	0	0	1	0	0	0	1	0	0	0	0	0	0	0	0	2	0	0	0	0	0	0	1	0	0	0	1	1	0	2	0	0	0	0	0	0	1	0	0	0	0	0	0	0	0	0	1	0	0	0	0	0	0	0	0	1	0	1	0	0	0	0	0	0	0	1	0	1	0	0	1	2	0	0	0	0	0	1	0	0	0	0	0	0	0	0	0	0	0	0	0	0	0	0	0	1	0	0	0	0	0	0	0	0	1	0	0	0	0	0	0	0	0	0	0	0	0	0	0	0	0	0	0	0	1	0	0	0	1	0	0	1	0	0	0	1	0	0	0	0	1	1	0	0	0	0	1	1	0	0	0	0	1	0	0	0	1	0	0	1	0	0	0	0	1	0	0	0	0	0	2	0	0	1	0	0	0	0	1	0	0	0	2	1	1	0	0	1	0	0	0	0	0	1	0	0	0	1	0	0	1	0	0	0	0	1	0	0	0	0	0	0	0	0	0	2	0	1	0	0	0	0	0	0	0	0	0	0	0	0	0	0	1	0	0	0	0	0	0	0	1	0	0	0	0	0	0	0	1	0	0	0	0	1	0	0	1	0	0	0	0	0	0	0	0	0	0	1	0	0	0	0	0	0	0	0	0	0	0	0	0	0	0	0	0	0	0	0	0	0	0	0	0	0	0	0	0	0	0	0	0	0	0	0	0	0	0	0	0	0	0	0	0	0	0	0	0	0	0	0	0	0	0	0	0	0	0	0	0	0	0	0	0	0	0	0	0	0	0	0	0	0	0	0	0	0	0	0	0	0	1	0	0	0	1	0	1	0	0	0	0	0	1	0	1	1	0	0	0	0	0	0	0	1	1	0	1	0	0	1	0	0	0	0	0	0	0	0	0	0	0	1	0	0	0	0	0	0	0	0	0	0	1	0	0	0	0	0	0	0	0	1	0	0	0	0	0	0	1	0	1	0	1	0	1	0	1	0	0	1	1	0	0	1	0	0	0	0	0	0	0	0	0	0	0	0	0	1	0	0	0	0	0	1	1	1	1	0	0	0	0	0	0	1	0	0	0	1	0	0	0	0	0	0	0	1	1	0	0	0	0	0	2	0	0	0	0	0	0	0	0	0	0	0	0	0	0	0	0	2	0	1	0	1	0	0	1	0	1	0	0	0	0	0	0	0	1	0	0	0	0	2	1	0	0	0	0	1	0	0	0	0	0	0	0	0	0	0	0	1	0	0	2	0	0	0	0	0	0	0	1	0	0	0	0	0	0	0	0	0	0	1	1	0	0	0	0	0	0	0	0	0	0	0	1	0	0	0	0	0	0	0	2	0	0	0	0	0	0	0	0	1	0	1	0	0	0	0	0	0	0	0	0	0	0	1	0	0	0	0	0	0	0	0	0	0	1	0	1	1	0	0	0	0	2	1	0	0	0	0	0	0	0	0	0	0	0	1	0	0	0	0	0	0	0	0	0	1	0	0	1	1	0	0	1	0	0	0	1	0	0	0	1	0	0	1	0	0	0	0	1	0	0	0	0	1	0	1	1	0	0	0	0	0	0	0	0	0	0	0	0	0	1	0	0	0	0	0	0	0	0	1	0	0	0	0	0	0	0	0	1	0	0	0	0	0	0	0	1	0	0	1	1	0	0	0	0	0	1	0	0	0	0	0	0	0	0	0	1	0	0	0	0	0	0	0	0	2	0	0	0	0	1	0	0	0	0	0	0	0	0	0	0	0	0	0	0	0	0	0	1	0	0	0	0	0	0	0	0	0	0	0	0	1	0	1	1	0	0	0	0	0	0	1	1	0	1	0	1	0	0	0	0	0	0	1	0	0	1	0	0	0	1	0	1	0	0	0	1	0	1	1	0	0	0	1	0	0	0	0	0	0	0	0	1	0	0	0	0	0	0	0	1	0	0	1	1	2	0	0	0	0	0	0	0	0	0	2	0	0	0	1	0	1	0	0	1	0	0	0	1	0	0	1	0	0	0	2	1	0	0	0	0	0	0	0	0	0	2	0	0	0	0	1	0	0	1	1	0	0	0	1	1	1	0	0	0	0	0	1	0	1	0	0	0	1	0	3	0	1	0	1	0	0	0	0	0	1	1	0	0	0	0	1	0	1	0	0	0	0	1	0	0	0	0	0	0	0	0	0	0	0	0	0	1	0	1	0	0	0	0	0	1	1	0	0	1	0	0	1	0	0	0	0	0	0	0	0	0	0	0	0	1	0	0	0	2	1	0	0	0	0	1	0	2	0	0	1	0	0	0	0	0	0	0	0	0	0	1	0	1	2	0	0	0	1	2	0	1	1	0	0	1	0	1	1	1	0	0	1	0	1	2	0	0	0	1	0	0	2	0	1	0	0	0	0	1	0	0	0	0	0	0	0	0	0	1	0	1	0	0	0	0	0	1	0	0	0	2	1	2	1	0	0	0	1	0	0	0	0	0	0	0	0	1	0	0	0	0	0	1	1	1	0	0	0	0	0	0	1	0	0	1	0	0	0	0	0	0	0	0	0	0	0	0	1	0	0	0	0	0	1	3	1	1	0	1	0	0	0	0	0	0	0	0	0	0	1	0	0	0	0	1	0	0	1	0	0	0	0	0	0	0	2	0	0	0	0	1	0	0	0	0	0	1	0	0	1	0	1	1	0	0	1	0	0	0	0	0	0	0	0	1	0	0	1	2	0	0	1	1	0	0	0	1	1	1	0	0	1	0	0	0	0	1	0	0	0	0	1	0	0	0	0	0	0	1	0	2	0	0	1	0	0	1	2	0	1	1	0	0	1	0	1	1	1	0	1	0	1	2	1	1	0	0	0	0	0	0	0	0	2	0	0	0	0	0	1	0	1	0	0	2	0	1	0	0	0	0	0	0	1	1	0	0	1	0	0	0	0	1	0	1	0	0	0	0	0	1	1	0	1	1	2	0	0	1	0	0	1	1	1	3	0	0	0	2	1	2	0	0	0	0	2	1	0	0	0	1	0	1	0	0	1	1	0	1	0	0	0	1	0	0	1	0	0	1	0	0	0	0	1	1	0	0	0	0	0	0	0	0	0	2	0	0	1	0	1	0	1	1	0	2	0	1	0	0	0	0	0	1	0	2	1	0	0	2	0	0	0	0	1	0	1	0	0	0	1	0	1	0	0	2	0	0	1	0	0	0	0	0	0	0	0	0	0	1	0	1	0	0	1	0	0	0	0	0	0	0	1	0	2	1	0	0	2	1	0	1	1	1	1	0	0	0	1	1	0	0	0	1	0	1	0	0	1	0	1	0	0	0	0	0	0	0	1	0	0	3	1	0	0	1	1	0	0	0	1	1	0	1	0	0	1	0	0	1	0	1	0	0	0	2	0	1	0	1	1	1	0	0	0	0	0	0	0	1	1	0	1	1	1	1	0	1	1	0	0	0	0	1	0	0	0	1	2	1	1	0	0	0	2	0	0	1	0	0	0	1	1	2	1	1	1	0	1	0	0	2	1	0	0	1	1	1	0	0	1	2	0	1	2	1	1	0	0	0	1	1	0	0	1	0	0	0	0	1	0	0	2	1	0	1	0	0	0	2	1	0	1	0	1	1	0	1	1	2	1	1	1	1	0	0	0	1	1	0	0	0	0	2	1	0	1	0	0	0	2	0	0	0	3	0	2	0	0	2	3	1	2	1	0	0	2	0	0	1	1	1	3	1	1	1	0	0	1	1	2	0	0	0	3	0	1	1	2	0	2	0	1	2	0	0	0	2	3	1	2	0	2	0	1	0	2	0	2	0	1	1	1	1	0	4	1	0	1	0	0	2	2	2	2	0	1	0	0	1	2	1	0	1	0	2	0	1	1	0	0	0	0	2	0	1	1	1	2	0	1	1	0	2	2	1	1	1	1	0	0	0	1	1	0	0	1	2	2	1	2	0	1	0	0	5	0	0	0	1	1	0	0	1	0	2	1	0	2	0	1	0	0	0	0	1	0	1	0	4	1	1	1	1	0	1	2	2	0	1	4	1	0	1	0	3	0	0	2	2	2	5	3	0	1	1	0	1	1	0	0	1	4	0	1	1	1	3	2	1	3	2	0	0	3	0	0	3	2	1	0	0	3	2	0	1	0	3	5	0	3	0	2	2	1	0	0	2	1	0	0	1	2	0	0	2	2	3	2	1	1	0	1	1	0	0	3	0	0	3	0	2	0	1	2	2	3	2	5	2	1	0	1	2	3	0	3	1	3	0	1	0	1	1	0	3	2	1	1	1	1	2	3	2	2	2	3	0	2	0	2	4	1	2	4	5	1	1	1	1	3	2	0	2	4	1	1	0	1	3	0	1	1	3	2	2	4	1	6	3	1	2	0	3	0	2	1	5	1	1	2	0	0	3	2	2	6	4	3	1	3	1	3	1	1	2	2	0	1	1	1	5	2	3	1	2	2	2	1	2	2	3	4	1	1	0	3	3	3	5	1	2	2	2	5	2	2	1	9	2	4	3	3	3	5	3	1	4	2	2	3	1	7	3	3	2	4	2	8	8	3	2	2	2	2	6	2	2	1	1	4	3	5	3	2	8	6	3	2	6	2	4	4	2	5	3	3	4	3	5	1	5	5	2	3	4	4	2	3	3	5	5	0	4	5	1	1	4	2	5	6	4	2	7	5	2	3	8	4	6	5	2	3	3	6	3	3	3	5	0	5	3	5	1	6	2	6	4	6	4	6	8	6	0	0	0	0	0	5	8	5	2	6	5	4	1	6	7	7	6	5	2	9	10	13	8	5	11	15	5	6	5	7	11	4	7	4	10	7	11	5	1	4	12	6	5	6	13	9	9	6	10	10	8	8	7	10	5	10	5	7	5	4	8	17	14	10	6	14	20	16	21	41	31	51	38	72	43	22	35	29	28	22	19	17	20	13	12	15	8	13	8	6	8	2	3	1	4	3	9	13	14	5	12	4	9	11	9	5	10	12	4	5	9	9	8	8	6	9	8	11	2	7	3	3	3	5	3	4	11	6	3	3	3	1	6	5	7	3	7	5	3	4	10	4	4	2	7	6	2	3	4	5	3	11	5	8	3	3	6	7	5	4	5	4	6	6	6	1	0	0	0	0	2	0	3	3	1	4	9	2	6	3	3	3	3	0	1	4	3	2	4	1	4	2	2	4	2	2	1	5	5	0	3	4	4	2
249	2	3	1	3	2	2	1	1	2	1	1	1	0	0	2	3	2	1	0	0	0	0	0	1	2	4	1	1	3	2	1	2	1	4	2	3	0	3	0	1	2	1	0	1	4	0	0	2	2	1	1	0	1	1	1	1	0	2	0	2	1	2	0	3	1	2	3	0	3	4	2	1	0	1	1	0	2	1	0	2	1	0	0	1	1	5	1	1	1	1	1	1	1	4	1	2	1	2	2	0	1	4	1	1	2	2	2	1	2	1	2	1	1	0	1	1	0	1	1	1	1	1	3	1	0	0	1	1	0	1	0	3	2	4	1	1	2	1	0	1	1	2	1	2	0	2	1	5	1	2	0	1	1	1	0	2	1	0	1	0	2	1	2	0	1	0	1	3	2	3	1	0	2	2	3	0	3	1	1	1	1	0	0	1	0	0	1	0	1	2	0	0	1	1	0	0	0	1	1	2	3	0	0	0	2	0	2	0	0	2	2	1	3	0	0	1	0	1	1	1	2	0	0	1	2	0	1	1	0	1	0	1	1	1	0	1	4	1	1	2	4	3	1	1	0	2	0	0	1	1	0	0	1	0	2	0	1	1	2	0	2	1	0	0	1	0	1	2	0	2	0	1	0	2	0	1	0	1	1	0	6	0	1	1	3	3	0	2	3	2	0	0	3	0	0	0	0	2	0	3	2	0	1	1	0	0	0	1	1	1	0	2	1	1	0	1	0	1	0	0	0	1	1	2	2	2	0	1	1	0	0	0	0	0	2	1	2	1	1	2	0	0	0	4	1	0	2	0	0	1	0	0	1	1	0	0	0	1	0	0	1	2	0	1	1	1	0	2	0	1	3	1	1	0	0	0	0	0	2	3	0	0	0	0	1	0	0	0	0	0	1	2	0	0	0	1	2	1	1	2	0	0	0	0	2	0	1	0	1	0	0	1	1	0	2	0	0	1	1	2	1	0	1	0	0	0	0	0	0	3	0	2	1	0	0	0	0	1	2	3	0	0	0	0	0	0	1	1	0	2	3	0	0	1	1	0	2	0	2	1	1	0	0	2	0	0	0	2	1	0	0	0	0	3	1	0	0	0	0	0	1	0	2	0	3	0	0	0	0	0	0	0	1	0	0	1	0	1	1	0	1	0	1	0	1	0	0	1	1	0	1	0	1	1	1	2	0	1	0	0	0	0	0	0	1	0	1	0	2	0	2	0	0	0	1	0	2	2	1	0	1	0	0	2	0	0	1	0	0	1	1	1	0	2	0	0	1	1	1	0	1	0	0	3	0	0	1	2	0	1	0	0	0	0	1	1	1	1	1	0	1	1	1	0	0	0	2	1	0	0	0	0	0	1	1	1	2	0	1	1	1	1	1	0	1	1	0	0	1	1	0	0	0	2	0	0	1	0	0	0	0	0	0	3	1	0	0	0	1	0	1	1	0	1	2	1	0	0	1	0	1	1	0	0	0	0	0	0	1	0	0	0	0	0	1	1	0	1	0	0	0	0	1	0	1	0	0	0	0	1	0	1	0	1	1	0	0	0	0	0	1	0	0	1	1	1	4	1	0	0	0	0	0	0	0	0	1	1	1	0	0	0	0	1	0	0	2	0	0	0	0	0	0	1	0	1	1	0	1	2	0	1	1	0	0	0	0	0	2	0	0	0	1	0	0	0	0	0	0	2	1	0	0	0	1	0	0	1	1	1	0	0	0	0	1	1	0	0	1	0	0	0	0	3	0	0	0	1	1	0	0	0	1	1	0	0	0	1	3	0	0	1	0	0	0	0	0	0	0	0	1	1	0	0	0	0	1	0	0	0	0	0	1	0	0	0	0	0	0	1	1	2	0	0	1	0	1	2	0	0	0	0	0	0	0	0	0	0	1	0	0	1	0	1	0	0	0	2	1	0	0	1	1	0	0	0	1	1	1	0	1	1	0	0	0	0	0	0	1	0	1	0	0	2	0	0	0	1	0	0	0	0	0	0	0	0	0	0	0	0	0	0	1	0	0	0	0	0	1	2	0	0	2	0	1	0	0	0	0	0	0	1	0	2	0	1	0	0	0	0	0	0	0	0	1	0	0	0	1	0	0	0	1	0	1	0	0	0	0	0	0	1	2	0	0	0	0	0	0	1	1	0	0	1	1	0	0	0	0	0	0	0	0	0	0	0	0	1	0	0	0	0	1	1	0	0	0	0	0	1	1	0	0	2	0	1	0	0	0	1	0	0	0	1	0	0	0	0	1	0	0	0	1	0	1	0	2	0	0	1	0	0	1	0	0	0	1	0	0	0	0	0	0	0	1	0	1	0	0	0	2	0	0	1	1	0	0	0	1	0	0	0	0	1	0	1	1	0	0	0	1	1	0	0	0	0	0	1	1	0	1	1	0	0	0	1	0	0	0	0	0	0	0	0	0	0	1	0	0	0	1	1	0	1	0	1	0	0	0	1	0	1	1	1	0	0	0	0	1	0	1	0	0	0	0	0	0	1	0	0	1	0	0	0	2	0	0	0	1	0	0	0	0	0	0	0	0	1	0	1	2	0	1	1	0	1	0	0	0	0	0	0	0	0	0	0	0	1	0	0	0	0	0	0	0	1	0	0	1	0	1	0	0	0	0	0	1	1	0	0	0	1	1	0	0	0	0	0	0	0	0	0	0	0	1	0	0	0	0	0	0	0	1	0	1	0	0	0	0	0	0	0	1	1	1	1	0	0	0	0	1	1	0	1	0	0	0	0	1	0	1	1	0	0	0	0	0	0	0	0	0	0	0	0	0	0	0	0	0	0	0	0	0	1	0	0	1	0	0	0	0	0	1	0	2	0	0	0	0	1	0	0	0	0	0	0	0	0	0	0	0	0	0	1	0	0	1	0	0	1	0	0	0	0	0	0	1	0	0	1	0	1	0	0	0	0	0	0	0	0	0	1	0	1	0	1	0	0	0	2	0	0	0	0	2	0	0	0	0	0	0	0	1	0	0	0	0	0	1	0	0	0	0	0	0	1	1	0	0	0	1	0	0	1	0	0	0	0	0	0	0	0	0	0	0	0	0	1	1	1	0	0	0	1	1	0	0	0	0	0	0	0	0	0	2	0	0	0	0	0	0	0	0	0	0	0	1	1	0	1	0	0	1	0	0	0	0	0	0	0	0	1	0	0	0	0	0	0	0	0	0	1	2	0	2	0	0	0	0	0	0	1	0	1	1	1	1	0	0	0	0	0	0	0	0	0	1	0	0	1	0	0	0	1	1	1	0	0	0	0	0	1	0	0	1	0	0	0	0	0	1	0	0	0	0	0	0	0	0	0	1	1	0	0	0	0	0	0	0	0	0	0	0	0	0	0	1	0	0	0	0	0	1	0	1	0	1	0	0	0	0	1	0	0	0	0	0	0	0	0	0	0	0	0	0	0	0	0	1	1	0	1	0	0	0	0	0	0	0	0	1	0	0	0	0	0	0	0	0	0	0	0	0	0	0	0	0	0	0	0	0	0	0	0	1	0	0	0	0	0	0	0	0	1	0	0	0	0	0	0	0	0	0	0	0	0	0	1	2	0	0	0	1	0	0	0	0	0	1	0	0	0	0	0	0	0	0	0	0	0	0	0	0	0	0	1	0	0	0	0	0	0	0	0	0	1	0	0	0	1	0	0	0	0	0	0	0	0	0	0	0	0	0	1	0	0	0	0	0	1	0	0	0	0	1	1	0	0	0	0	0	0	0	0	0	0	0	0	0	0	0	0	0	0	0	0	0	0	0	0	0	1	0	0	0	0	1	0	0	0	0	0	0	1	0	0	0	0	0	0	1	0	0	0	0	0	0	0	0	0	0	0	0	0	0	0	0	0	0	0	0	0	0	0	1	0	0	0	0	0	0	0	1	1	0	0	0	0	0	0	0	0	0	0	0	0	0	0	0	0	0	0	0	0	0	0	0	0	1	0	0	0	1	0	0	1	1	1	0	1	0	0	0	0	0	0	0	0	1	0	0	0	0	0	0	0	0	0	0	0	0	0	0	1	0	0	1	0	0	0	1	0	0	0	0	0	1	0	2	0	0	0	0	0	0	0	0	1	0	0	1	1	0	0	0	0	0	0	2	0	0	0	0	0	0	0	0	1	0	0	0	0	0	0	0	1	0	0	0	0	0	1	0	1	0	0	0	0	0	0	0	2	0	0	0	0	1	0	1	0	1	1	0	0	0	2	0	0	0	0	0	0	1	1	0	0	0	0	0	0	0	1	0	0	0	0	0	0	0	0	0	0	1	0	0	0	0	0	0	0	0	1	0	0	0	0	0	0	0	1	0	0	1	0	0	0	0	0	0	0	0	0	2	0	0	1	0	0	0	0	0	0	0	0	2	0	0	0	0	0	0	0	1	0	0	0	0	0	1	0	0	1	0	0	0	0	0	1	0	0	0	0	0	0	0	0	0	0	0	0	0	0	2	2	0	0	0	0	0	2	0	1	0	0	1	0	0	0	1	0	0	0	0	0	1	1	0	0	0	0	0	0	0	0	0	0	0	0	0	0	0	0	0	0	0	0	0	0	0	0	0	0	0	0	0	0	0	0	0	0	0	0	0	0	0	0	0	0	0	0	0	0	0	0	0	0	0	0	0	0	0	0	0	0	0	0	0	0	0	0	0	0	0	1	1	1	0	0	0	0	1	0	0	0	0	0	0	0	1	0	0	0	0	0	0	0	0	0	0	0	0	0	0	0	0	0	0	0	0	0	0	0	0	0	0	0	0	1	0	0	0	0	0	0	0	0	0	1	0	0	0	0	0	0	0	1	0	0	1	0	1	0	1	0	0	1	0	0	0	0	0	0	2	0	1	0	0	1	0	0	0	0	0	0	0	0	0	0	0	0	0	0	0	0	0	1	1	0	0	0	0	0	0	0	1	0	0	0	0	0	0	0	0	0	0	0	0	0	0	0	0	0	0	0	0	0	0	0	0	0	0	0	0	0	2	0	0	0	0	0	0	0	0	0	0	0	0	1	0	0	0	1	0	0	0	0	1	0	0	0	0	0	0	0	0	0	0	0	0	0	0	0	1	0	4	0	1	1	1	0	0	0	0	0	0	0	0	0	0	1	0	0	0	0	0	0	0	0	1	0	1	1	0	0	0	0	1	0	0	0	0	0	0	0	0	1	0	0	0	0	0	0	0	1	0	0	0	0	0	0	1	0	0	0	1	0	1	1	0	0	0	0	0	0	0	0	0	0	0	0	0	0	0	0	1	0	0	0	0	0	0	0	0	0	0	0	0	0	0	0	0	0	0	0	0	0	0	0	0	0	1	0	0	0	0	0	0	0	0	0	1	0	0	0	0	1	0	0	0	0	0	1	0	0	1	1	0	0	0	0	2	1	0	0	0	0	0	0	0	0	0	0	1	0	2	0	0	0	0	0	0	0	0	0	0	0	0	0	0	0	0	0	0	0	0	0	0	0	0	0	0	0	0	0	1	0	0	0	0	0	0	3	0	1	0	0	0	0	0	0	0	0	1	0	0	0	0	0	0	0	1	0	1	0	0	0	0	0	0	0	0	0	0	0	0	0	1	0	2	0	0	2	0	0	1	0	0	0	0	0	0	0	1	0	0	0	1	0	1	0	0	0	0	0	0	1	0	0	0	2	1	0	0	1	0	0	0	0	0	0	1	0	0	0	0	0	0	0	0	0	0	0	0	2	0	1	0	0	0	0	0	1	1	0	1	0	1	0	0	0	0	0	0	0	0	0	2	0	0	0	0	0	0	0	0	0	0	0	0	0	1	2	0	1	0	0	0	1	1	0	0	0	0	1	0	0	0	1	1	0	0	0	0	1	0	1	0	0	0	0	0	0	0	0	0	1	0	0	0	0	1	0	0	0	0	0	0	0	0	0	0	0	0	0	0	0	1	0	0	0	1	0	0	0	0	0	0	0	0	0	0	1	0	0	0	0	1	0	0	1	0	1	0	0	0	0	0	0	0	0	0	0	0	0	0	0	1	0	0	1	2	0	1	1	0	0	0	1	0	0	0	0	0	1	0	1	0	0	0	0	0	1	1	0	0	0	0	0	0	1	0	0	0	1	0	0	0	0	0	1	0	0	0	2	0	0	0	1	1	0	0	0	0	0	0	0	0	0	0	1	0	0	1	0	0	0	0	0	0	0	0	0	0	0	0	0	1	0	0	0	0	1	0	2	0	0	0	0	0	0	0	0	0	0	0	0	0	0	0	0	0	0	0	0	0	0	0	0	0	1	0	0	0	0	0	0	0	0	0	1	0	0	2	0	0	0	0	0	1	0	0	1	0	0	0	0	0	0	0	0	1	0	0	0	1	1	0	0	0	0	0	0	0	0	0	0	0	0	0	0	0	1	0	0	1	0	1	0	0	0	0	0	0	0	1	0	0	0	0	1	0	0	0	0	0	0	0	0	0	1	0	0	0	1	1	1	1	0	0	1	0	0	1	0	0	0	0	0	0	0	0	2	0	1	0	1	0	1	0	0	1	1	1	0	0	1	1	2	0	1	1	0	0	0	0	1	0	2	0	0	0	0	0	0	0	0	1	0	0	0	0	1	0	0	0	0	0	1	0	1	0	0	0	0	1	2	2	1	0	0	0	1	0	0	0	1	0	0	1	0	0	0	0	0	0	0	0	0	0	0	1	0	0	0	0	1	0	0	0	0	0	2	1	0	0	1	1	1	0	0	1	0	0	0	0	1	0	0	0	0	0	1	0	0	0	0	0	0	0	0	0	1	0	2	0	2	0	0	0	0	0	0	0	0	0	0	0	0	1	0	0	0	0	1	0	0	0	1	1	0	0	1	0	0	2	0	0	0	1	0	0	0	1	0	1	0	0	1	0	1	1	2	2	0	1	0	0	0	1	0	0	0	1	0	1	1	0	1	0	0	0	0	1	0	0	2	0	0	0	0	0	1	0	0	0	1	0	1	0	0	1	0	0	0	0	0	0	0	0	0	2	0	0	0	0	0	0	0	0	0	0	0	0	2	1	1	0	1	0	0	0	0	1	0	0	0	0	0	0	1	0	0	0	0	1	0	0	0	0	0	1	1	0	1	0	0	0	0	0	1	0	1	0	0	1	1	0	0	0	0	1	0	0	0	0	0	1	0	0	0	0	0	0	0	0	0	0	1	0	0	0	0	0	0	0	0	0	0	2	0	0	0	1	0	0	0	1	0	0	1	1	2	1	0	1	1	2	1	1	1	1	1	1	1	1	0	0	0	1	0	1	0	0	0	0	0	0	0	1	0	1	0	1	2	1	0	0	0	0	0	1	0	1	1	0	0	0	0	1	1	0	0	0	0	1	0	0	0	1	1	2	1	1	1	1	0	0	0	1	0	1	0	0	0	1	0	1	1	0	0	1	0	0	1	1	0	1	0	0	0	0	0	0	0	0	1	0	0	0	1	1	1	1	0	0	0	2	2	3	1	0	0	1	0	1	1	2	0	2	0	1	0	1	0	0	0	0	0	0	0	0	1	0	0	0	0	0	0	1	0	0	1	0	1	1	0	2	3	0	0	0	1	1	1	1	1	1	0	2	0	1	1	0	0	0	0	1	0	3	1	2	0	0	0	0	0	2	0	0	1	0	1	0	0	0	0	0	1	0	2	0	1	0	0	0	0	0	1	1	0	1	1	0	0	0	0	0	1	0	3	2	0	0	0	0	1	4	1	0	3	0	1	2	1	0	2	0	0	1	0	1	0	0	1	0	1	0	0	1	1	1	3	1	0	0	2	1	2	0	2	0	0	0	1	0	0	1	0	2	0	0	1	2	0	0	1	0	1	0	2	0	0	1	1	0	0	0	0	0	0	2	0	0	0	0	0	2	0	2	1	0	4	0	2	1	1	0	0	3	1	2	0	0	0	2	1	2	0	0	1	3	1	0	1	1	3	1	0	3	1	0	0	0	1	0	0	2	0	1	1	1	4	0	1	0	2	1	0	1	1	0	1	0	1	1	1	1	1	2	0	4	4	0	1	0	0	2	0	3	0	2	0	1	1	1	1	1	0	0	0	1	1	2	1	2	1	2	1	1	1	3	1	2	1	2	1	1	3	0	0	0	0	0	1	1	0	1	0	0	2	0	1	0	1	1	1	0	2	1	3	3	1	1	3	0	3	0	2	3	2	1	1	3	2	3	3	0	1	3	1	0	0	1	0	0	0	0	0	1	2	1	1	1	3	1	1	0	1	2	2	2	1	1	3	2	3	3	5	4	1	1	1	1	4	0	1	2	0	2	5	2	0	6	0	2	2	1	1	4	2	2	3	4	1	2	0	3	4	3	1	1	2	0	1	1	2	4	1	2	1	3	2	2	0	6	2	1	6	1	4	0	2	2	2	4	3	3	4	2	1	3	3	2	3	1	1	1	3	2	1	2	2	1	3	0	0	2	0	2	0	3	2	7	4	1	3	3	1	2	0	1	2	4	2	4	1	2	2	1	4	2	1	2	3	0	1	0	2	2	4	1	2	3	6	2	4	3	0	2	2	5	3	0	0	2	4	2	3	1	2	2	1	1	3	1	5	3	4	0	3	4	0	3	1	6	5	4	4	3	4	0	1	3	4	2	5	5	5	0	0	0	0	0	5	4	4	1	5	4	2	4	5	6	1	1	6	7	6	9	4	11	9	2	5	1	3	5	3	6	6	2	3	2	8	7	1	6	3	11	8	4	5	14	7	4	6	6	3	6	6	6	3	7	7	6	3	9	8	6	11	11	4	9	12	13	25	14	18	25	30	15	43	62	34	55	25	22	23	23	14	22	18	19	16	14	6	11	4	6	5	9	5	6	9	7	4	9	6	5	10	10	7	10	6	7	8	7	8	7	8	4	9	4	7	7	5	5	3	7	3	1	7	3	3	6	2	2	2	2	3	8	2	1	1	5	8	3	5	6	2	7	3	4	2	4	3	2	1	3	7	8	3	1	3	3	1	5	4	3	8	2	5	5	2	0	0	0	0	0	4	1	1	5	2	3	3	1	3	1	5	0	0	1	2	1	4	3	0	3	1	5	0	4	4	2	2	4	2	3	2	3	1
307	1	4	1	2	0	1	0	0	1	1	1	1	1	2	1	1	0	1	0	0	0	0	0	0	1	2	0	0	0	0	1	1	0	2	1	1	1	1	1	1	3	0	1	2	0	2	0	2	4	1	2	0	0	0	1	1	1	1	0	1	1	0	0	1	0	1	1	1	0	0	1	1	0	1	0	0	1	0	0	0	1	1	2	0	1	0	0	0	0	4	1	2	0	2	2	0	1	0	1	1	2	0	0	0	2	0	3	0	2	1	0	0	0	0	1	1	0	0	1	0	1	0	1	0	0	0	1	1	1	0	0	2	0	2	0	1	1	0	0	0	0	0	0	0	0	0	0	4	1	1	0	1	0	0	0	1	0	1	0	2	1	0	1	1	1	0	0	0	1	2	2	0	1	2	0	0	1	0	1	0	0	0	0	1	0	1	0	4	0	0	1	2	1	1	0	0	2	1	1	0	3	2	0	0	1	0	0	1	2	0	1	1	1	0	1	0	0	1	0	1	4	1	1	0	0	0	0	1	2	1	2	0	1	3	0	0	2	0	1	0	1	0	0	0	2	2	1	0	0	0	1	0	0	1	1	0	2	0	0	1	0	1	2	1	0	0	0	0	2	1	0	1	2	2	1	0	1	1	2	0	1	0	2	0	0	0	1	0	2	0	0	1	3	0	1	1	0	0	1	0	0	0	0	0	0	0	0	0	0	0	0	4	2	0	2	1	0	0	2	0	0	0	1	0	2	3	1	2	1	0	0	1	0	0	0	1	1	1	2	1	0	1	0	0	1	0	0	0	1	0	0	0	1	0	0	0	3	0	0	1	0	1	0	1	0	1	2	1	0	0	1	2	1	0	0	2	0	1	0	1	1	1	0	1	1	0	1	0	1	1	0	0	1	1	2	2	0	0	0	0	1	0	0	0	0	2	0	0	0	1	0	0	1	0	0	0	1	1	1	1	1	0	0	0	0	0	1	0	3	0	1	0	1	0	1	1	0	1	0	0	1	1	0	1	0	0	2	0	0	0	1	0	0	0	1	1	0	1	0	0	0	0	0	1	0	2	0	1	2	0	1	1	0	1	0	0	1	0	0	0	1	0	0	0	1	0	0	0	0	0	0	0	0	0	1	0	0	1	0	0	0	0	0	0	0	1	1	1	0	0	0	0	0	0	1	0	0	0	0	0	0	0	0	1	1	0	0	0	1	1	3	0	1	0	0	1	0	0	1	1	0	0	1	1	0	0	0	0	1	0	1	1	0	0	1	0	0	1	1	1	0	0	0	1	0	1	0	1	0	2	0	0	1	0	0	2	0	2	0	0	0	1	0	1	0	0	0	1	0	3	0	0	0	1	0	1	0	0	0	1	0	1	0	0	2	0	1	0	1	1	0	2	0	0	1	0	0	0	0	0	0	0	0	0	0	0	0	0	0	1	0	0	0	0	0	0	0	0	0	1	0	0	2	0	0	0	1	0	0	1	1	0	1	0	0	1	0	1	1	1	1	0	0	1	0	0	0	1	0	0	0	1	0	1	0	0	0	0	0	0	1	0	0	1	0	0	0	0	1	0	0	0	1	0	0	0	0	0	1	0	1	1	0	0	0	0	2	1	0	0	1	0	0	0	0	0	1	0	0	1	0	0	0	0	1	0	1	1	0	0	0	0	0	1	0	1	0	0	0	3	1	1	1	0	0	2	2	0	0	0	0	1	0	0	0	0	0	0	1	0	0	0	0	1	0	0	0	0	0	0	0	0	0	0	1	0	0	0	0	3	2	0	0	0	0	0	0	0	0	0	0	0	1	0	0	0	1	0	0	0	0	0	0	0	0	0	0	0	0	2	0	0	0	0	0	0	0	1	0	0	0	0	0	0	0	1	1	1	0	0	0	1	1	0	0	1	0	1	0	0	0	0	1	0	0	1	0	0	0	0	1	0	0	0	1	0	0	1	0	0	0	0	1	0	0	0	1	0	0	0	0	0	0	0	0	0	0	0	0	0	0	0	1	0	0	2	0	1	0	0	0	0	0	0	1	0	0	0	0	1	0	1	0	1	0	0	0	0	0	0	0	2	0	1	0	1	0	0	0	0	2	1	0	0	1	0	0	0	0	0	0	1	0	0	1	0	0	0	1	0	1	0	1	0	2	0	0	0	0	1	0	0	0	0	0	0	0	0	0	0	0	3	0	0	1	0	0	0	0	0	0	0	0	0	0	0	0	1	0	1	0	0	0	0	1	1	0	1	0	0	0	0	0	0	0	0	0	1	0	1	1	0	0	0	0	0	0	1	1	0	1	0	0	1	1	0	1	0	0	0	0	1	0	0	0	0	1	0	0	0	0	0	0	0	0	0	1	0	0	0	1	0	0	0	1	0	0	0	0	0	1	1	0	0	0	0	0	0	0	1	0	0	1	0	0	0	0	0	1	1	0	0	0	1	0	0	0	0	0	0	0	0	0	1	0	0	0	0	0	0	0	1	0	0	0	1	0	0	0	0	0	0	0	0	0	1	0	0	0	0	0	0	1	0	0	0	0	0	0	0	0	0	0	0	0	0	0	0	1	0	1	0	0	0	0	0	0	0	1	0	0	0	0	0	0	0	0	0	0	0	0	0	0	1	0	0	0	0	0	0	0	0	0	0	0	0	0	0	0	0	0	0	0	0	1	0	0	0	0	1	0	1	0	0	1	0	0	0	0	0	0	0	0	0	0	2	0	0	0	1	0	0	1	1	0	1	0	0	0	0	0	0	0	0	0	0	1	0	0	0	0	0	0	0	0	1	0	0	1	0	0	0	0	1	0	0	0	0	1	0	1	1	0	0	1	0	0	0	0	0	0	0	1	0	1	2	0	0	0	0	0	0	0	0	0	0	0	0	0	0	0	0	1	0	0	0	0	0	0	1	0	0	0	0	0	0	0	0	0	0	0	0	0	0	0	0	0	0	0	1	0	0	0	0	0	0	0	0	0	0	0	2	0	2	1	0	0	0	0	0	0	0	0	0	0	0	1	0	1	0	0	0	0	0	0	1	0	0	0	0	0	2	0	0	0	0	0	0	0	0	0	0	0	1	0	0	1	0	0	1	0	0	0	0	0	0	0	0	0	1	0	0	1	1	0	0	0	0	0	0	0	0	1	0	0	0	0	1	0	0	0	0	0	0	0	0	0	0	1	1	0	0	0	0	0	0	0	0	0	0	0	0	0	0	0	0	0	0	0	0	0	0	0	1	0	0	0	0	0	0	0	0	0	0	0	0	0	0	0	0	0	0	0	1	1	0	0	0	0	0	0	0	0	0	1	1	0	0	0	0	0	0	0	0	0	0	0	0	0	0	0	0	0	1	1	0	1	0	0	0	0	0	1	0	0	0	0	0	0	0	0	0	1	0	0	0	0	0	1	0	1	0	0	0	0	0	0	0	0	0	0	0	1	0	0	0	0	0	0	0	0	1	0	0	1	0	0	1	0	0	0	0	1	0	0	0	0	0	0	0	1	1	0	0	0	0	0	0	0	0	0	0	0	0	0	0	1	0	0	0	0	0	0	0	0	0	1	0	0	0	0	0	0	0	1	0	0	0	0	0	0	0	0	0	0	0	0	0	0	0	0	0	0	0	0	0	0	0	0	0	0	0	0	0	1	0	0	1	0	0	0	0	0	0	0	0	0	0	0	0	0	0	0	0	0	0	1	0	0	0	1	0	1	0	1	0	1	0	0	0	1	0	0	0	0	0	0	0	0	0	0	1	0	0	0	0	0	0	0	0	0	0	0	0	0	0	1	0	0	0	1	0	0	0	0	0	0	0	0	0	0	0	0	0	0	0	0	0	0	0	1	0	0	0	0	0	0	0	0	0	0	0	0	0	0	0	0	0	0	0	0	0	1	0	0	0	0	0	0	0	0	0	1	0	0	0	0	0	0	0	0	0	0	0	0	1	0	0	0	0	0	0	0	0	1	0	1	0	1	0	0	1	0	0	0	0	0	0	0	0	0	0	0	0	0	0	0	0	0	0	0	0	0	0	0	0	0	0	0	0	0	0	0	0	0	0	0	0	0	0	0	0	0	0	0	0	0	0	0	0	0	0	0	0	0	0	0	0	0	0	1	0	0	0	0	0	0	0	0	0	0	0	0	0	1	0	0	0	0	0	0	0	0	0	0	0	0	0	0	1	0	0	0	0	0	0	0	0	0	1	0	0	0	1	0	0	0	0	0	0	0	0	0	0	0	0	0	1	0	0	1	0	0	0	0	0	0	0	0	0	0	0	0	0	0	0	0	0	0	0	0	1	0	0	0	0	0	0	0	0	0	0	0	0	0	0	0	0	0	0	1	0	0	0	0	1	1	0	0	1	0	3	0	0	1	0	0	0	0	0	0	0	0	0	1	2	0	1	0	1	0	0	0	1	0	0	0	0	1	1	0	0	0	0	0	0	0	0	0	0	0	1	0	0	0	0	0	0	0	0	0	0	0	0	0	0	0	0	0	0	0	0	1	0	0	0	0	0	0	0	0	0	0	0	0	0	0	0	0	0	0	0	0	0	0	0	0	0	0	0	0	0	0	0	0	0	0	0	1	0	0	0	0	0	0	0	0	0	0	0	0	0	0	0	0	0	0	0	0	0	0	0	0	0	0	0	0	0	0	0	0	0	0	1	1	0	0	0	0	0	0	0	0	1	1	0	0	0	1	0	0	1	0	0	0	0	0	1	0	0	0	0	1	1	0	0	0	0	0	0	0	0	0	0	0	0	0	0	0	0	0	0	0	0	0	0	0	0	0	0	0	0	0	0	0	0	0	1	0	0	0	0	0	0	0	0	0	0	1	1	0	1	0	0	0	0	0	0	0	0	1	0	0	0	1	0	0	1	0	0	0	0	0	0	0	1	0	0	0	0	0	0	1	1	0	0	0	0	0	1	0	0	0	0	0	0	1	0	0	0	0	0	0	0	0	0	0	0	1	0	0	0	0	0	0	0	0	0	0	0	2	0	0	0	0	0	0	1	0	0	0	0	1	0	0	0	0	0	0	0	1	0	0	0	0	0	0	0	0	0	0	2	0	0	0	0	0	0	0	0	0	0	0	1	0	0	1	0	0	0	0	0	0	0	0	0	0	0	0	0	0	0	0	0	0	0	0	0	0	0	0	1	0	0	0	0	0	0	0	0	0	0	1	0	0	0	0	1	0	0	0	0	0	0	0	0	0	1	0	0	0	0	0	0	0	1	0	0	0	1	0	0	1	0	0	0	0	0	0	0	1	0	0	0	0	0	0	0	0	0	0	0	0	1	0	0	0	0	1	0	0	0	0	0	0	0	0	0	0	0	0	0	0	0	0	0	0	0	0	0	0	0	0	0	0	1	0	0	0	0	0	0	0	0	0	0	0	0	0	1	0	0	0	0	0	1	0	0	0	0	0	0	0	0	0	0	0	0	1	1	0	0	0	1	0	0	0	0	0	0	0	0	0	0	1	0	0	0	0	0	0	0	0	0	0	0	0	0	0	0	1	0	0	0	0	0	0	0	0	0	0	0	0	0	0	1	0	0	0	0	0	1	0	0	0	0	0	0	0	0	0	0	0	0	1	0	0	2	1	0	0	1	0	0	0	0	0	0	0	0	0	0	0	0	0	0	0	0	0	0	0	0	0	0	0	0	1	0	0	1	0	1	0	0	0	1	0	0	0	0	0	0	0	1	0	1	0	0	0	0	0	0	0	0	0	0	0	0	0	0	1	0	0	0	0	0	0	1	1	0	0	1	0	1	0	0	0	0	0	0	0	0	0	0	0	0	0	0	0	0	0	0	0	0	0	1	0	0	0	0	1	0	0	0	0	0	0	0	1	0	0	0	0	0	0	0	0	0	0	1	0	0	0	0	0	0	0	0	0	0	0	0	1	0	0	0	0	0	0	0	1	0	0	0	0	0	0	0	0	1	0	0	0	0	1	0	0	0	0	1	0	0	1	1	0	0	0	0	0	0	0	0	0	0	1	0	0	1	1	0	0	0	1	0	0	0	0	1	0	0	1	0	0	0	0	0	0	0	0	0	1	0	0	0	0	0	0	0	0	0	1	0	1	0	0	0	1	1	0	0	0	0	0	0	0	0	0	0	0	1	0	1	0	0	1	0	1	0	0	0	0	1	1	0	0	0	0	0	0	0	0	1	0	0	0	0	0	0	0	0	1	0	0	0	2	1	0	0	0	0	0	0	0	0	0	0	0	0	0	0	0	0	0	0	0	0	0	0	1	0	1	0	0	0	0	0	0	1	0	0	1	0	0	0	2	1	0	0	1	1	0	0	0	0	1	1	0	0	0	1	0	0	0	0	1	0	0	0	0	0	0	0	0	0	0	0	1	0	0	0	0	0	1	0	0	0	0	0	1	0	0	0	1	1	0	0	1	1	0	0	0	0	0	1	0	1	0	2	1	0	0	0	1	0	0	0	0	0	1	0	1	1	0	0	0	1	0	0	0	2	0	0	0	3	0	1	0	0	0	0	0	0	0	0	0	0	0	0	0	1	1	0	0	0	0	0	0	0	0	0	0	0	0	1	0	0	0	0	0	0	0	0	1	1	0	1	0	1	0	1	1	0	1	0	0	0	0	0	0	0	0	1	0	0	1	0	1	0	0	0	0	2	1	0	0	0	0	1	0	0	0	1	0	0	0	0	0	0	0	0	0	0	0	1	0	0	0	1	1	0	0	1	0	0	0	0	0	0	0	0	0	0	1	0	0	1	1	0	0	0	0	0	0	0	1	0	1	0	0	0	0	0	1	0	1	0	0	2	0	0	0	0	0	0	0	0	0	0	0	0	0	0	0	0	1	0	0	3	0	0	0	0	0	0	0	0	0	0	0	0	0	0	0	0	1	0	0	1	0	1	2	1	0	0	1	0	0	0	0	0	0	0	0	0	1	0	0	0	1	0	0	0	0	0	0	0	0	1	1	0	0	0	0	0	0	0	0	1	1	1	0	0	0	0	0	1	0	0	1	0	0	1	0	0	0	0	0	0	0	0	0	0	0	0	1	0	0	0	0	0	0	0	1	0	0	0	0	1	0	0	0	0	0	2	1	1	0	0	0	0	1	0	0	0	0	0	0	1	1	1	0	0	1	0	2	0	0	0	0	0	2	0	1	0	0	1	1	0	0	0	0	0	1	0	0	0	0	0	0	0	0	0	0	0	0	0	0	0	0	0	0	0	1	0	0	0	0	0	0	0	0	1	2	0	2	0	1	0	0	0	0	0	1	0	1	0	0	0	0	1	1	0	1	1	0	0	1	1	0	1	0	0	0	0	0	0	0	1	0	0	0	0	1	2	0	0	1	0	2	0	0	0	1	1	0	0	2	0	0	0	0	0	0	1	0	0	0	1	1	1	2	0	0	2	0	0	0	1	0	2	0	0	0	0	0	0	3	1	2	1	0	0	1	1	0	0	0	0	0	0	0	0	0	0	0	0	0	2	0	0	0	0	0	1	1	1	2	0	0	0	1	0	0	0	0	0	0	0	0	0	0	1	1	0	0	0	0	1	0	2	0	0	0	1	0	0	0	1	1	1	1	1	0	0	0	2	0	2	0	0	0	0	0	1	1	0	1	0	0	1	1	0	2	0	0	1	0	0	0	1	0	0	2	0	1	2	0	2	0	0	0	0	0	0	0	2	1	0	1	1	1	2	1	0	0	1	0	0	1	1	0	3	0	0	1	2	0	1	0	0	1	0	0	0	0	0	4	0	0	0	0	0	2	0	1	2	0	2	2	1	0	0	1	0	1	0	1	1	2	1	0	0	2	2	0	0	0	0	0	0	0	0	1	0	2	1	1	0	1	0	1	0	1	0	0	0	1	0	0	0	0	1	1	0	2	2	2	0	1	0	0	3	1	0	0	1	0	1	1	0	2	0	1	1	0	1	0	1	0	1	1	0	0	1	0	0	2	0	0	0	1	2	0	1	1	0	1	0	1	0	2	1	0	0	0	0	2	1	1	1	3	0	1	0	0	1	2	1	1	2	0	0	1	2	1	1	0	1	1	0	1	0	1	0	0	0	0	1	2	0	2	1	1	2	2	0	1	0	0	1	0	2	1	3	0	1	2	1	0	2	1	1	0	1	0	0	1	0	0	1	1	0	0	0	2	0	0	0	1	0	0	0	3	1	3	1	1	2	2	2	0	0	0	0	0	0	1	0	2	2	2	2	0	1	2	0	1	0	1	1	0	1	1	2	2	2	1	2	3	0	1	2	2	0	0	1	1	2	2	3	3	2	5	0	2	3	2	3	1	2	2	3	1	1	2	2	3	1	3	0	0	1	0	0	2	2	1	3	1	1	2	1	1	1	3	1	2	0	1	1	3	2	4	3	0	1	0	3	3	5	2	1	2	0	1	0	1	2	1	2	2	1	1	1	1	1	0	1	3	4	1	4	3	4	3	2	2	2	3	4	3	0	3	3	3	1	0	0	1	3	1	3	1	2	0	0	2	1	3	2	1	0	1	3	0	0	4	3	0	4	2	1	2	2	1	8	1	2	0	1	1	2	1	3	3	1	2	2	3	6	3	0	2	5	4	4	1	3	2	5	1	1	4	4	3	6	1	4	0	0	0	0	0	1	0	6	1	3	1	3	4	2	3	2	3	2	6	6	4	4	5	4	6	4	4	2	4	1	3	4	9	3	4	7	1	0	1	8	10	7	3	5	10	5	4	1	6	1	0	6	5	4	2	1	5	10	7	3	1	7	8	2	7	14	11	7	6	12	16	24	14	22	34	42	52	26	25	23	21	24	17	21	8	11	5	11	4	1	5	6	4	0	3	2	9	2	4	7	3	6	10	3	9	10	8	6	5	3	3	6	4	5	3	5	1	6	2	4	3	2	2	2	3	3	4	2	5	2	5	1	7	2	5	1	10	2	3	2	1	2	4	1	4	3	2	1	2	0	2	1	1	1	0	8	4	5	2	4	4	5	4	4	2	1	0	0	0	0	2	2	2	3	3	2	3	1	1	2	5	1	3	0	0	2	1	2	2	1	0	1	4	0	3	1	1	0	2	6	3	1	3	3
345	3	0	2	2	2	0	2	3	4	2	2	2	2	2	2	4	3	2	0	0	0	0	0	0	4	1	2	2	1	1	3	2	0	3	0	4	1	2	3	0	3	2	2	1	4	1	1	2	1	2	0	2	2	2	2	0	0	1	0	1	0	4	1	1	1	3	7	2	2	1	3	2	0	5	3	3	2	2	4	3	0	4	4	1	0	4	1	1	1	0	0	2	2	4	1	2	2	4	5	1	4	4	3	1	3	1	1	1	0	1	3	3	2	1	5	2	1	3	3	2	3	2	2	3	2	2	0	0	2	3	2	2	1	4	0	3	0	2	1	3	2	0	2	1	1	1	2	1	1	2	1	3	0	1	0	1	5	1	1	0	0	0	1	3	2	0	1	4	2	2	1	0	1	1	0	0	2	0	2	2	0	1	2	0	2	3	2	1	0	2	1	2	4	4	0	3	1	3	2	0	1	1	4	0	1	0	0	3	2	2	2	0	5	2	0	5	2	0	1	1	2	3	0	3	2	2	0	0	1	0	0	3	1	1	2	0	2	3	1	4	0	1	2	1	5	0	3	5	0	1	0	1	0	2	1	5	2	1	2	3	5	1	1	2	3	6	0	1	1	0	0	2	3	1	0	2	0	1	2	2	0	1	2	2	2	0	0	1	1	2	2	2	0	1	2	1	0	1	1	0	2	0	1	0	1	0	1	1	0	0	1	1	2	2	1	1	0	1	0	0	0	2	2	0	0	0	3	0	1	0	2	0	2	0	0	0	1	2	1	1	2	1	0	4	0	0	0	1	1	0	0	0	2	1	2	2	2	5	1	2	1	0	1	2	1	2	1	1	0	2	0	1	0	1	1	0	1	0	1	0	0	0	1	3	0	0	2	1	0	1	0	2	1	0	0	1	0	0	0	1	0	1	1	1	2	0	0	0	0	2	0	1	4	1	2	1	2	0	1	0	1	1	0	0	2	0	0	2	2	2	0	1	1	0	0	1	2	1	0	0	0	1	1	2	0	4	0	0	1	0	1	0	0	2	2	1	0	0	1	0	0	0	0	1	0	2	0	0	0	1	1	1	1	0	0	0	1	0	1	2	0	0	1	0	1	2	0	0	0	0	0	0	0	2	1	2	1	2	0	0	1	0	2	4	1	4	0	0	3	1	1	0	1	1	2	1	3	1	0	0	0	0	0	0	0	0	1	1	1	2	0	1	0	2	0	2	1	1	2	2	0	0	0	1	1	1	2	2	1	1	0	0	0	2	0	1	2	0	2	2	0	1	0	0	0	0	2	0	2	2	0	1	0	0	1	2	2	1	0	0	0	0	0	1	2	0	0	1	0	0	2	0	1	0	0	0	0	0	0	0	2	1	1	0	1	2	0	0	1	0	1	2	1	0	3	0	0	0	0	1	0	0	0	0	0	1	1	0	1	2	0	0	1	0	3	0	1	0	0	2	0	0	1	1	1	1	1	0	1	1	1	0	0	1	2	2	1	0	1	0	0	1	0	0	1	0	1	0	1	1	1	1	0	1	0	0	2	0	0	1	0	0	0	0	1	2	0	0	0	1	0	1	0	0	1	0	0	1	1	1	1	1	0	0	0	0	0	1	2	0	0	0	0	1	0	0	0	1	2	1	0	0	1	0	0	0	0	0	0	0	1	1	0	0	0	1	0	0	1	1	0	0	0	2	1	1	1	1	0	0	0	1	0	0	0	0	0	0	0	1	1	1	0	0	1	2	0	2	0	2	0	0	0	0	0	0	0	1	0	1	0	0	1	1	0	2	1	0	0	0	0	0	0	0	0	0	0	1	1	3	1	2	1	0	0	0	0	2	1	1	0	0	0	1	1	2	2	3	0	1	2	0	0	0	0	0	0	0	0	0	0	0	1	1	0	1	0	1	0	0	1	1	0	0	0	1	0	0	0	2	1	0	0	2	1	1	0	1	0	0	0	0	0	0	1	2	1	0	0	0	0	0	0	0	0	0	0	0	0	1	0	0	0	0	1	0	3	0	0	0	0	0	0	0	1	0	1	0	0	1	0	1	0	0	2	0	2	0	0	0	1	0	0	0	0	1	0	0	0	0	0	0	0	0	1	0	1	0	0	1	0	0	0	0	0	0	0	0	0	0	1	1	1	0	0	1	0	3	0	1	0	1	0	1	0	0	1	0	0	0	0	2	0	0	1	0	1	0	0	0	1	0	0	0	0	1	1	0	0	0	1	0	1	1	1	0	0	0	1	0	0	0	0	0	1	0	0	1	0	0	2	1	0	0	0	1	0	1	0	0	2	0	0	1	1	0	0	0	0	1	1	0	0	0	0	0	1	0	0	0	1	0	1	0	0	2	0	0	0	1	1	0	1	1	0	0	0	0	0	0	1	0	1	0	1	0	0	1	0	0	1	0	0	0	0	0	1	0	0	0	0	0	0	0	0	0	1	0	0	0	0	0	2	0	1	0	0	0	1	1	0	0	0	0	1	0	1	0	0	2	1	0	2	2	1	0	0	0	0	0	1	0	0	1	0	1	1	0	0	1	1	0	0	0	1	1	1	0	0	0	0	2	0	0	0	0	1	0	0	0	0	0	0	1	0	0	0	0	0	2	1	0	0	0	2	0	0	0	1	0	0	1	1	0	0	1	0	0	0	0	1	0	0	0	1	0	0	1	0	1	2	1	0	0	0	1	0	0	0	0	0	1	0	0	0	0	0	1	1	1	0	1	0	0	1	0	0	0	0	1	0	0	0	1	0	0	0	0	0	0	0	1	0	0	1	1	1	1	0	1	0	0	0	1	0	0	0	0	0	1	0	0	0	0	0	1	1	1	0	0	0	0	0	1	0	0	1	0	0	1	0	2	1	0	3	1	1	3	0	0	0	1	1	0	0	0	0	0	1	0	0	0	0	2	0	0	0	0	1	0	0	0	0	0	0	0	0	1	0	0	0	0	0	1	1	1	0	0	0	1	0	0	0	0	0	0	0	0	2	0	0	0	0	0	0	0	0	0	0	1	0	2	0	0	0	0	0	0	0	1	1	1	0	1	0	0	1	1	0	0	1	2	1	0	0	0	0	1	0	0	1	0	0	0	0	0	0	1	0	0	0	0	2	1	0	0	0	0	0	1	0	0	1	0	0	0	0	1	0	0	0	0	1	0	0	0	0	0	1	0	0	0	0	0	2	0	0	0	0	0	0	0	0	0	1	3	0	0	1	0	0	0	0	1	1	1	0	0	0	0	2	0	0	0	1	0	0	1	1	0	0	0	0	0	0	0	1	0	1	0	0	0	0	0	0	2	0	0	0	1	1	1	0	0	0	0	0	0	0	1	0	0	1	0	0	0	0	1	0	0	0	1	0	0	0	0	0	0	2	1	1	0	0	0	0	0	2	0	0	0	0	0	0	0	0	0	0	1	0	0	1	0	0	0	0	0	0	1	0	0	1	0	0	0	0	0	0	1	0	0	0	1	0	0	0	0	0	0	0	0	0	0	0	0	0	0	0	0	0	1	0	0	0	0	0	0	0	0	0	1	0	2	1	0	1	0	0	0	0	0	0	0	0	0	0	0	0	0	0	0	2	0	0	0	0	0	1	0	0	0	0	0	0	0	1	1	0	1	0	0	0	0	0	1	0	1	0	0	0	0	0	1	0	0	0	0	0	0	0	0	0	2	0	0	1	0	1	0	0	0	0	1	0	0	1	0	2	0	0	0	0	1	0	0	1	0	0	0	0	0	0	0	0	0	1	0	2	0	0	0	0	0	1	0	1	0	0	0	0	0	0	1	0	1	0	0	0	0	0	0	0	0	0	0	0	1	0	0	0	0	0	0	0	0	0	0	0	0	0	0	0	0	0	0	2	0	1	0	2	0	1	0	0	0	0	0	0	1	0	0	0	0	1	0	0	2	0	0	0	0	0	0	1	0	0	0	0	0	0	0	0	1	0	0	0	0	1	0	0	1	0	1	0	1	1	0	0	0	0	0	0	1	0	0	0	1	0	0	0	0	0	0	1	0	0	0	0	0	0	1	0	1	0	0	0	0	0	2	0	0	0	0	0	0	0	0	0	0	0	0	0	0	0	0	0	0	0	0	0	0	0	0	0	0	1	0	0	0	0	0	0	0	0	0	0	0	0	0	0	0	1	0	1	0	1	1	0	1	0	0	0	1	0	1	0	0	0	0	0	0	0	0	0	1	0	0	0	1	1	0	0	0	1	1	0	0	0	0	0	0	0	0	0	0	0	1	1	0	0	0	0	0	0	0	0	0	0	0	0	0	1	0	0	0	1	1	0	0	0	0	0	0	0	0	1	0	0	1	0	0	0	0	0	2	0	0	0	0	0	0	0	1	1	2	0	1	0	0	0	0	0	0	2	0	0	0	0	0	0	0	0	0	0	1	0	1	0	0	0	1	1	0	0	0	0	0	0	0	0	0	0	0	1	0	0	1	0	0	0	0	0	0	0	2	0	1	0	0	0	0	1	0	0	0	1	1	0	1	0	0	0	0	0	0	0	0	0	0	0	0	0	0	0	0	0	0	0	0	0	0	0	0	0	0	0	0	0	0	0	0	0	0	0	0	0	0	0	0	0	0	0	0	0	0	0	0	0	0	0	0	0	0	0	0	0	0	0	0	0	0	0	0	0	0	0	0	0	0	0	1	0	0	0	0	1	0	0	0	1	0	0	0	0	0	0	0	1	0	0	0	0	0	0	0	1	1	0	0	0	0	1	0	0	0	0	0	1	0	0	0	0	1	0	0	2	1	0	0	0	0	1	1	0	0	0	0	0	0	1	0	2	0	0	1	0	0	0	0	0	0	1	0	0	0	0	0	0	0	0	0	1	0	0	1	0	0	0	0	1	0	0	1	0	0	1	0	0	0	0	0	0	0	0	2	0	0	0	0	1	0	0	0	0	0	0	0	1	0	0	0	0	0	0	1	1	0	0	0	0	0	1	0	2	1	0	0	0	0	0	0	0	0	0	0	0	0	2	0	0	0	1	0	1	0	0	1	0	0	0	0	0	0	0	0	0	1	0	0	0	0	0	0	0	0	0	0	0	1	0	0	0	0	0	1	1	0	0	0	1	1	0	0	0	0	0	0	0	0	0	0	0	1	0	1	0	0	0	0	0	0	0	0	0	0	1	0	0	1	1	0	0	0	2	0	0	0	1	1	0	1	0	0	1	0	0	0	0	0	0	0	0	1	0	0	0	0	0	0	0	0	0	0	0	0	0	0	0	1	0	1	0	0	0	0	0	0	0	0	0	0	1	0	0	0	0	0	0	0	0	0	0	1	0	0	0	0	0	1	0	0	0	0	0	0	0	0	0	0	0	0	0	0	1	2	0	0	0	0	0	1	1	1	0	1	0	0	0	2	0	1	0	0	0	1	0	0	0	1	0	0	0	0	0	0	0	0	0	0	0	0	0	0	0	0	0	0	0	2	1	1	0	0	0	0	0	0	0	0	0	0	0	0	1	0	0	0	0	0	0	1	0	1	0	0	0	1	0	0	0	0	0	1	0	0	0	0	0	0	2	0	0	1	1	1	1	0	1	0	0	1	0	0	0	0	0	0	0	0	0	0	0	1	1	0	0	1	0	0	0	0	0	1	0	0	0	0	0	0	0	0	2	0	0	0	1	0	0	0	0	1	0	0	0	0	0	0	1	0	0	1	2	0	0	0	0	0	0	0	1	0	1	1	0	0	0	0	0	0	0	0	0	1	0	0	0	2	0	1	0	1	1	0	0	1	0	0	0	1	0	0	0	0	0	1	0	1	0	0	0	0	1	0	0	0	0	0	0	0	0	0	1	0	0	0	0	1	1	0	1	1	0	0	0	2	0	0	3	0	0	0	0	0	1	0	1	0	0	0	0	0	1	0	0	0	0	0	0	0	0	0	2	1	0	0	1	0	0	0	0	0	0	1	0	0	0	0	0	0	1	0	2	0	0	1	1	0	0	2	1	0	0	0	0	0	1	0	0	0	0	0	1	1	1	1	0	0	0	0	0	0	0	1	0	0	0	0	1	1	0	0	1	0	1	0	0	0	2	2	0	0	1	1	1	0	0	0	0	0	0	0	0	0	0	0	0	1	0	0	1	0	1	0	0	0	0	1	0	1	2	1	0	0	0	2	0	0	0	0	0	0	0	0	1	1	0	0	1	1	0	0	0	2	0	2	0	0	2	0	2	1	0	1	2	0	0	0	2	0	0	0	1	0	0	0	0	0	0	1	0	1	0	2	0	0	0	0	2	0	0	1	0	2	0	0	1	0	0	0	0	0	0	1	1	1	0	0	0	0	0	0	0	0	1	2	0	0	0	1	1	0	0	0	0	0	0	0	1	0	0	0	0	0	0	0	2	0	1	0	0	0	0	0	0	0	2	0	0	0	0	1	1	0	0	0	2	0	0	0	0	1	0	0	0	1	0	1	0	0	0	1	0	0	0	0	1	0	0	1	0	0	0	1	0	1	0	0	0	0	0	0	2	0	3	0	0	0	0	0	0	0	1	0	1	1	0	0	1	2	0	0	0	1	1	1	0	0	1	0	0	0	0	1	0	0	0	0	0	1	1	0	0	0	1	2	0	0	0	0	0	0	1	0	2	0	0	0	0	0	0	0	0	0	1	0	0	0	0	0	0	0	0	0	0	1	0	1	1	0	1	1	0	2	0	0	1	1	0	0	1	0	0	2	0	1	1	1	0	0	0	1	0	0	0	0	0	1	0	2	0	0	2	1	0	0	0	0	0	0	1	0	0	0	0	1	2	1	0	0	0	0	0	1	0	2	0	0	1	0	0	0	1	1	0	0	0	1	0	1	1	0	1	1	0	0	0	1	2	0	0	0	1	0	0	1	0	0	0	0	0	0	1	0	0	1	1	0	1	0	3	0	0	0	0	0	0	2	0	1	0	1	0	0	0	0	0	0	1	0	0	1	1	0	1	1	0	0	1	0	1	0	1	0	0	2	0	1	0	0	0	0	0	0	0	0	1	0	1	0	0	0	0	0	1	0	0	0	0	0	0	1	1	0	0	0	1	0	1	0	0	0	1	0	1	1	0	0	1	1	1	0	1	0	0	0	0	0	0	0	1	1	0	0	1	0	1	0	0	0	0	1	1	0	2	1	0	0	1	0	0	0	0	0	1	0	2	1	0	0	0	2	0	0	0	0	0	1	0	0	2	0	0	1	0	2	0	1	0	1	1	1	0	0	0	0	0	0	1	2	0	1	2	0	0	1	0	0	1	0	0	1	2	1	1	0	1	0	0	0	1	1	0	2	0	1	0	1	2	0	0	0	0	0	0	1	0	0	1	0	0	2	1	0	1	2	2	0	1	2	1	1	5	2	0	1	2	0	2	1	3	1	2	0	0	0	2	1	1	0	2	1	1	1	1	0	0	1	1	0	0	1	1	1	0	0	0	0	1	0	0	1	0	2	0	0	1	0	0	2	0	2	1	1	3	2	0	1	0	0	1	0	1	0	1	0	0	0	0	0	1	0	1	0	1	1	0	0	1	0	1	2	0	1	0	1	0	1	0	1	4	2	0	3	0	0	0	0	0	2	3	2	2	2	1	1	0	0	0	0	0	3	4	0	2	1	0	1	0	1	0	1	0	0	2	1	0	1	0	0	0	1	1	0	2	0	0	1	2	1	2	2	1	1	1	3	0	0	0	1	1	3	0	1	2	0	1	1	2	2	1	0	1	1	3	1	1	2	3	2	2	0	1	3	1	0	1	0	1	2	2	3	1	1	2	3	0	0	1	2	2	0	1	0	1	2	2	3	3	4	2	2	2	1	0	0	1	0	0	1	0	0	0	1	1	0	2	2	0	0	1	2	1	0	3	0	2	0	0	1	1	1	2	0	1	0	2	0	0	2	1	0	2	2	0	1	0	2	1	0	0	1	2	2	1	1	1	1	4	3	2	0	1	2	1	1	3	2	2	1	4	3	1	2	3	2	1	1	1	1	0	3	0	3	0	2	1	5	3	1	1	1	2	0	1	2	0	1	1	2	0	2	2	2	0	1	1	0	0	0	1	0	2	3	0	1	4	3	0	0	0	4	4	1	2	1	1	1	1	0	0	2	4	2	3	0	1	0	3	1	4	1	2	3	1	1	1	2	1	1	0	1	3	2	3	0	0	0	1	2	5	3	2	0	3	2	1	1	0	0	0	5	2	3	1	5	0	2	2	2	5	2	1	1	1	3	2	3	2	3	3	2	3	3	5	0	1	2	3	2	1	4	4	3	3	1	1	4	1	4	5	4	2	4	0	2	3	4	2	4	5	4	4	5	1	2	2	3	4	4	1	3	1	2	2	3	3	3	4	3	1	1	3	2	0	2	4	2	3	4	2	3	4	1	1	4	3	6	2	3	6	2	1	2	1	4	5	1	2	7	2	2	4	2	2	1	7	3	3	2	8	4	5	3	1	3	5	2	6	3	3	6	1	2	5	0	4	2	3	5	2	3	1	1	5	3	2	4	4	5	4	4	4	2	5	3	5	4	7	3	5	3	3	8	4	4	3	4	6	7	3	7	6	2	2	2	6	7	4	10	2	2	1	10	3	5	5	10	2	7	0	0	0	0	0	4	6	8	2	6	5	3	7	9	2	2	3	3	9	3	3	8	12	3	6	16	6	2	11	5	10	6	8	5	7	7	3	6	9	11	8	6	1	13	14	13	10	11	6	4	5	10	8	6	8	6	9	10	9	8	6	11	10	4	8	20	13	22	10	23	16	27	21	35	55	52	30	68	54	41	34	27	20	20	12	17	13	10	14	13	8	7	5	4	10	9	15	11	10	5	12	12	9	12	9	10	9	11	9	12	6	18	9	9	8	10	14	6	5	10	8	6	9	7	3	3	4	9	5	2	4	0	9	2	7	3	4	7	4	7	4	4	8	5	7	5	1	3	5	4	5	1	2	2	4	6	13	4	1	5	7	4	9	6	3	1	0	0	0	0	1	3	5	1	6	3	5	4	0	3	6	3	4	0	1	4	1	3	3	2	5	3	3	0	7	1	2	2	3	4	3	1	2	1
378	1	1	1	3	2	3	2	6	0	1	0	4	1	0	3	1	3	4	0	0	0	0	0	0	2	0	1	2	1	0	0	0	1	1	1	3	3	0	2	2	3	0	1	2	0	0	0	2	1	2	2	0	3	2	0	0	1	1	1	1	2	2	0	0	2	0	1	2	1	2	0	2	2	1	1	2	3	2	2	0	1	1	0	0	1	1	1	0	0	0	0	2	2	4	1	2	3	4	3	1	1	2	1	0	0	1	0	0	1	1	1	2	0	2	2	2	2	0	1	0	2	0	0	1	1	0	0	0	0	1	0	0	3	3	1	2	2	0	0	1	0	1	1	1	2	3	1	1	1	0	2	2	1	1	1	1	0	1	2	0	2	0	0	0	3	0	0	2	0	3	0	3	0	2	0	0	5	2	2	4	0	2	1	0	2	1	1	1	2	1	0	1	0	2	1	2	2	0	1	1	1	3	0	3	0	1	0	1	1	1	1	1	0	1	0	2	0	0	1	2	1	0	1	0	1	2	0	1	0	0	1	1	2	1	1	1	3	2	0	0	0	1	3	0	0	0	2	1	3	0	1	1	2	3	0	3	1	0	0	0	0	1	0	3	0	0	1	1	1	0	0	0	0	1	2	0	1	1	0	1	2	3	0	0	0	0	0	1	0	0	0	1	1	2	3	1	1	0	0	1	1	1	1	0	2	1	1	0	0	1	0	0	2	0	0	2	2	1	3	0	1	2	0	1	1	1	0	0	0	0	0	0	0	1	1	0	0	0	0	1	2	1	0	1	0	2	0	1	1	0	0	1	0	1	0	2	0	0	0	1	1	1	1	0	0	0	2	2	0	0	0	1	0	1	0	3	1	1	0	2	0	0	2	2	1	0	3	1	0	1	0	0	1	1	0	4	0	1	1	2	2	0	3	0	0	0	0	2	1	0	1	0	2	0	1	0	0	1	0	1	0	0	0	0	1	0	1	0	1	0	0	2	0	0	0	0	0	1	0	0	0	0	0	1	0	1	1	0	0	4	0	0	1	1	2	1	0	2	1	1	2	0	0	2	1	1	0	0	1	1	0	0	0	0	0	0	0	0	0	0	0	1	0	0	0	2	0	0	0	0	0	0	1	0	0	0	1	0	0	0	1	0	1	0	0	1	1	1	0	0	0	0	0	0	0	1	0	1	0	0	0	0	0	0	0	2	1	0	0	2	3	0	0	0	0	0	0	2	0	0	0	1	1	1	0	0	1	0	0	1	1	0	0	0	0	1	2	0	1	3	1	0	0	2	2	0	0	1	0	3	0	1	0	0	0	1	1	1	0	1	0	1	1	0	0	0	0	0	0	1	0	0	0	1	0	2	1	0	0	1	0	0	1	0	1	0	0	1	2	0	0	0	1	0	0	2	0	0	0	0	0	2	0	1	2	1	0	1	1	3	1	0	2	0	0	0	0	1	0	1	0	0	2	0	0	0	0	0	1	0	0	0	1	0	1	1	1	0	2	0	1	1	0	0	0	0	0	1	0	0	0	0	2	0	0	0	0	0	1	0	0	0	0	0	0	0	1	1	0	1	0	0	0	0	0	0	0	0	0	0	0	1	1	1	0	0	0	0	0	0	0	1	1	0	0	0	0	0	0	0	1	1	1	1	0	0	0	1	0	0	0	0	0	1	0	0	0	1	0	2	0	0	0	1	1	1	0	0	1	0	0	0	1	0	1	2	0	1	0	1	0	0	0	0	0	0	0	0	1	0	0	0	0	0	0	0	0	1	0	0	1	1	1	0	1	0	0	0	2	1	0	1	0	1	1	0	0	0	0	0	0	1	1	0	0	0	0	0	0	0	0	0	0	0	1	0	0	0	1	0	2	0	0	0	0	2	0	1	1	0	0	1	0	0	1	0	0	1	0	0	1	0	1	0	0	1	0	0	1	1	0	1	1	1	1	0	0	0	0	1	0	1	0	0	1	1	0	0	1	0	0	0	0	0	0	0	0	0	0	1	0	0	0	0	0	1	0	0	0	0	0	0	1	0	0	2	1	0	0	1	1	0	0	0	0	0	0	0	0	0	1	0	0	0	0	0	0	0	0	1	1	0	1	0	1	1	0	0	0	0	0	0	0	0	0	0	1	1	0	1	2	0	0	2	0	1	0	0	0	0	1	1	0	0	0	1	0	0	0	0	2	0	1	0	0	0	0	1	0	0	0	0	0	1	0	1	0	0	0	0	0	0	0	1	0	0	1	0	0	1	0	0	0	0	0	0	1	0	1	0	0	0	0	1	1	0	0	0	0	0	1	1	0	0	0	0	0	1	0	0	0	0	0	1	2	0	0	0	0	0	0	0	0	0	0	1	1	0	0	1	0	1	0	0	0	1	1	1	0	0	0	0	0	0	0	0	0	0	0	0	0	1	0	0	0	1	1	1	0	2	0	0	0	1	0	0	0	0	0	0	2	0	1	1	0	0	1	0	0	1	0	2	0	0	1	1	1	0	1	1	1	0	0	0	1	0	0	0	0	0	0	0	0	0	2	0	0	0	0	0	0	0	1	1	0	1	0	0	0	0	1	0	0	0	0	1	0	0	0	0	0	0	0	0	1	0	0	0	0	0	0	0	0	0	1	0	0	0	1	0	0	1	0	0	0	0	0	0	0	1	1	0	0	0	0	0	0	1	1	1	2	0	0	0	1	1	0	0	0	1	0	0	0	0	0	0	0	0	2	0	0	1	1	1	0	1	0	0	0	0	0	0	0	0	0	0	2	0	1	1	0	0	1	0	1	1	0	0	0	0	0	0	0	0	0	0	0	0	0	1	2	0	0	0	1	0	0	0	1	0	0	1	0	0	1	1	0	1	1	0	0	0	1	0	0	0	1	0	0	0	0	0	0	0	1	0	0	1	0	0	0	0	0	0	1	0	0	0	0	0	1	1	0	0	0	0	2	0	0	0	0	0	0	0	0	0	0	0	0	0	0	0	0	0	0	0	0	0	0	0	0	0	0	0	1	0	0	1	0	0	0	0	0	0	0	0	0	0	0	0	0	0	0	0	0	1	1	0	0	0	0	0	0	0	1	0	0	0	0	0	1	0	0	0	0	0	0	0	0	1	0	0	0	0	0	1	0	0	0	0	1	0	0	0	0	0	0	0	1	0	0	0	0	0	0	0	0	0	0	0	0	0	0	0	1	0	0	0	0	1	0	0	0	0	0	0	0	0	0	1	0	1	0	0	1	0	0	0	1	0	0	1	0	0	0	0	0	1	0	0	0	0	0	0	1	1	1	0	0	1	0	0	0	0	0	0	0	0	0	0	0	1	0	0	0	0	1	0	0	0	0	0	0	0	1	0	1	0	0	0	0	0	0	0	2	0	0	0	0	0	0	0	0	0	0	0	0	0	0	0	0	0	0	0	1	0	0	0	0	1	0	0	0	0	0	0	0	0	0	0	0	0	0	0	0	0	1	0	0	0	0	0	0	0	0	0	0	0	0	1	0	0	0	0	0	0	0	0	0	0	0	0	1	0	0	0	0	0	1	0	0	0	0	0	0	1	0	0	0	0	0	0	0	2	0	0	0	0	0	0	0	0	0	0	0	0	0	0	1	0	0	0	0	0	0	0	0	0	0	0	0	0	0	0	0	0	0	0	0	1	0	0	0	0	0	0	0	0	0	1	0	0	0	1	0	0	0	1	0	1	0	0	1	1	0	0	0	0	0	1	0	0	0	0	0	0	0	0	0	0	0	0	0	0	0	0	1	0	0	0	0	1	0	0	0	0	0	0	0	0	0	0	0	0	0	0	0	0	0	0	0	0	0	0	0	0	0	0	0	0	0	0	0	0	0	0	1	0	0	0	0	0	0	1	0	0	0	0	0	0	0	0	0	0	0	1	1	0	1	0	1	0	0	0	0	0	0	0	2	0	1	0	0	0	0	0	0	0	0	0	0	0	0	0	1	0	0	0	1	0	0	0	0	0	0	0	0	0	0	0	0	0	0	0	0	0	1	0	0	0	0	1	0	1	0	0	0	0	0	0	0	0	0	0	0	0	0	0	0	0	0	0	0	0	0	1	0	0	0	0	0	0	0	1	0	0	0	0	0	0	0	0	0	0	0	0	0	0	0	0	0	0	0	0	0	0	0	0	0	0	0	0	1	0	0	0	0	0	0	0	0	1	1	2	0	0	0	0	0	0	1	0	0	1	0	0	0	0	0	0	0	0	0	1	1	0	0	0	0	0	1	0	0	0	0	0	1	0	0	0	0	0	0	0	0	0	1	0	0	0	1	0	0	1	0	0	0	1	0	0	0	0	0	0	0	0	0	0	0	0	0	0	0	0	1	0	0	0	0	0	0	0	0	0	0	0	0	0	0	0	0	1	0	0	0	1	0	0	1	0	0	0	0	0	0	0	0	0	0	0	1	0	0	0	0	0	0	0	0	0	0	2	1	0	0	1	0	1	0	0	0	0	0	0	0	0	1	0	0	1	0	1	1	1	1	0	0	0	0	0	0	0	0	0	0	0	0	0	0	0	0	0	0	0	0	0	0	0	0	0	0	0	0	0	0	0	0	0	0	0	0	0	0	0	0	0	0	0	0	0	0	0	0	0	0	0	0	0	0	0	0	0	0	0	0	0	0	0	0	0	0	0	0	0	0	0	0	0	0	0	0	0	1	0	0	0	0	0	0	0	0	0	1	0	0	0	0	0	0	1	0	0	0	0	0	0	0	0	0	0	0	0	2	1	0	0	0	0	0	0	0	0	1	0	0	0	0	1	0	1	0	1	0	0	0	0	0	0	0	0	0	0	0	0	0	0	0	1	0	1	0	0	0	0	0	0	0	0	0	0	0	0	0	0	0	2	0	0	0	0	0	0	1	0	0	0	0	0	1	0	0	0	0	0	0	0	1	0	0	1	0	0	0	1	0	0	0	0	0	1	0	0	0	0	0	0	0	0	0	0	0	0	0	1	0	0	0	0	0	0	0	0	1	0	1	0	0	0	0	0	0	0	0	0	0	0	1	1	0	1	0	0	0	0	0	0	0	0	0	0	0	1	0	0	0	0	0	0	0	0	0	0	0	0	0	0	0	0	0	0	0	0	0	0	0	0	1	1	0	0	0	0	1	0	1	0	0	0	0	0	1	1	0	0	1	1	0	0	0	0	0	0	0	2	1	0	0	1	0	0	0	0	0	1	0	0	0	0	1	0	0	0	1	0	0	0	0	0	0	1	0	0	0	0	0	0	0	0	0	0	0	0	0	0	1	0	0	0	0	0	0	0	0	0	0	0	0	0	0	0	0	0	0	0	0	0	0	0	0	0	0	0	0	0	0	0	0	2	1	0	0	0	0	0	0	0	0	0	0	0	1	0	0	0	0	2	0	0	0	0	2	0	0	1	0	0	0	0	0	1	0	0	0	0	1	0	0	1	1	2	0	0	1	0	1	0	0	0	0	0	0	0	0	0	0	0	0	0	0	0	0	0	1	1	0	0	0	0	0	0	0	0	0	0	0	0	0	0	0	0	1	1	0	1	2	0	0	0	0	1	0	0	0	0	0	0	0	0	0	0	0	1	1	0	0	0	1	0	0	0	1	0	0	0	0	0	0	0	0	0	0	0	0	0	0	0	0	0	0	0	0	0	1	0	0	0	1	0	0	1	0	0	0	0	0	0	1	0	0	0	0	0	0	0	0	0	0	0	1	0	0	0	0	1	0	0	0	1	0	0	0	0	0	0	0	0	1	0	0	1	1	1	0	0	0	0	0	0	1	1	0	0	0	1	0	2	0	0	1	0	0	0	0	0	0	1	1	1	0	0	0	1	0	0	0	0	0	0	0	0	0	1	0	0	0	1	1	0	0	0	1	0	0	0	1	0	0	0	1	0	0	1	0	0	1	1	0	0	0	0	0	0	0	0	0	0	0	0	1	0	0	0	0	0	0	0	0	0	0	0	0	0	0	1	0	0	0	0	1	0	0	0	0	0	0	1	0	0	0	1	0	1	1	0	0	0	0	0	0	0	0	1	0	0	0	0	0	0	0	1	0	0	0	1	0	0	0	0	1	0	0	0	0	0	0	0	0	0	0	0	0	0	0	0	0	0	0	0	1	2	1	0	0	1	1	0	0	0	0	0	0	0	2	0	0	0	0	0	1	0	1	0	0	0	0	0	0	0	0	0	1	0	0	1	0	0	0	1	0	0	0	0	3	0	0	0	0	0	0	0	1	1	0	0	0	0	0	0	0	0	0	2	0	0	1	0	0	0	0	0	0	0	1	1	0	0	0	0	0	0	0	0	0	0	0	0	0	0	0	0	0	0	1	0	0	0	0	0	0	0	0	1	0	0	0	0	0	0	0	0	0	0	0	0	0	0	0	1	0	1	0	0	0	0	0	0	0	0	0	0	0	0	0	0	0	0	0	0	0	0	0	0	0	1	0	0	0	0	1	0	0	0	0	1	0	0	0	0	0	1	0	0	0	0	0	0	0	0	1	1	0	0	0	1	0	0	0	0	0	0	0	1	0	0	1	0	1	1	0	0	0	1	1	1	0	1	0	0	0	0	1	0	1	0	0	0	1	0	0	0	0	1	0	1	0	0	0	1	0	0	0	0	0	0	0	1	0	0	0	1	0	0	0	0	0	1	0	0	0	0	0	1	1	0	0	1	0	0	0	0	0	1	0	0	0	0	0	0	0	0	0	0	0	1	0	0	0	0	0	0	0	0	0	0	0	1	0	2	1	0	1	0	0	0	1	0	0	0	0	0	0	0	0	0	0	0	0	1	0	1	0	1	0	0	0	0	1	0	0	0	0	1	0	0	0	0	0	1	0	2	0	0	0	0	1	2	0	0	0	2	1	1	0	1	3	0	1	0	0	0	0	0	1	1	1	0	0	0	0	1	1	1	3	1	0	0	2	2	1	0	1	0	0	1	0	0	1	0	0	0	1	0	0	0	0	0	0	0	0	0	0	0	0	0	0	0	0	1	0	0	0	1	0	0	1	0	0	0	2	0	2	0	0	0	0	0	0	0	0	0	1	0	0	0	0	0	0	1	0	0	0	0	0	0	1	1	0	0	0	0	0	0	0	0	0	1	0	1	1	0	0	1	0	0	0	0	0	0	0	0	0	0	0	2	0	0	0	0	0	0	0	0	0	0	2	0	0	0	1	0	0	0	1	0	1	1	0	1	0	0	0	0	1	0	0	0	1	0	1	0	1	1	0	0	1	0	1	0	0	1	1	1	1	0	2	0	0	0	1	0	1	1	1	0	0	0	0	0	1	1	2	0	1	2	0	0	0	1	0	0	1	0	1	2	0	0	2	1	0	0	0	2	0	0	1	0	0	0	0	1	0	1	0	0	0	3	0	1	0	1	1	0	0	1	0	1	1	1	1	0	0	0	1	1	0	0	2	0	0	2	0	2	0	1	2	0	0	0	3	0	0	1	1	0	0	0	0	1	1	1	0	1	0	0	3	0	1	0	1	1	1	0	0	0	0	0	0	0	0	2	0	1	0	0	1	0	1	2	1	1	0	0	1	1	0	0	0	0	1	0	1	1	0	1	0	1	1	0	0	0	0	1	2	1	0	1	1	1	1	1	2	0	0	1	0	0	0	0	0	0	0	0	0	0	2	0	0	2	2	1	0	0	1	1	0	0	0	0	0	1	2	1	2	1	0	0	1	1	0	1	2	0	1	1	1	0	0	1	0	0	1	0	0	0	0	0	1	1	1	0	0	0	0	0	1	0	1	0	1	0	1	0	0	1	0	1	0	1	1	1	0	0	1	0	1	2	2	0	1	0	0	0	0	0	0	0	1	0	0	0	2	1	0	0	0	0	0	1	0	0	2	2	0	0	0	1	1	1	0	0	0	1	2	1	0	0	1	0	0	0	2	0	1	1	0	0	2	0	1	0	1	0	1	1	1	2	0	2	1	0	0	1	1	2	0	2	3	0	0	0	1	0	0	3	1	1	0	3	1	2	3	2	1	2	0	0	1	1	1	1	1	0	1	0	2	1	1	0	1	1	0	2	1	1	1	1	0	1	1	0	1	3	0	0	2	1	0	0	1	2	0	1	0	1	2	0	0	2	0	0	0	2	2	4	2	0	0	0	1	0	1	0	2	1	0	1	1	2	0	1	1	1	0	0	1	2	2	0	1	0	2	2	1	0	0	3	0	0	2	2	0	0	0	1	1	1	4	0	0	0	1	1	1	3	2	4	1	2	2	0	1	1	1	2	2	0	1	0	1	0	2	1	0	1	3	2	0	2	2	2	1	3	0	1	4	0	3	2	2	2	2	1	4	0	1	1	1	2	3	2	3	3	3	1	5	0	0	4	0	2	4	3	2	1	3	2	3	5	1	4	3	1	3	1	1	3	0	2	2	3	0	2	0	3	3	0	0	2	3	3	3	2	2	0	5	3	0	0	2	2	3	2	4	5	5	3	3	1	0	5	1	0	1	0	4	1	2	3	1	3	0	4	3	2	1	5	3	5	0	2	7	4	1	0	5	3	9	3	2	7	3	3	4	0	3	1	2	3	1	1	5	4	1	4	3	3	2	3	2	5	0	3	4	3	3	8	2	8	0	0	0	0	0	5	7	3	3	2	1	5	4	3	8	0	2	4	10	8	6	8	4	4	6	7	1	4	3	6	6	6	5	11	6	6	7	3	1	5	12	6	7	6	11	6	6	4	6	4	5	5	3	7	9	8	5	7	8	5	3	11	2	5	15	11	6	7	6	15	18	20	6	29	25	26	68	50	79	56	51	24	22	19	18	14	11	11	14	4	10	3	7	3	6	13	5	13	14	2	3	12	8	7	4	5	5	7	10	11	7	13	11	13	6	10	14	6	1	13	7	3	6	5	2	5	8	2	2	5	1	3	0	5	1	6	1	6	3	2	0	2	2	3	7	6	2	0	2	4	1	7	0	2	0	5	5	3	2	5	7	2	6	4	4	3	0	0	0	0	0	3	3	2	3	5	3	1	1	4	3	1	5	0	2	0	1	0	2	1	3	2	2	1	1	3	2	2	2	5	2	5	0	2
313	2	3	2	1	3	2	4	3	2	3	0	2	1	1	0	3	2	0	0	0	0	0	0	0	1	2	2	1	2	2	0	2	0	3	1	1	3	1	2	1	4	2	2	0	1	0	2	2	1	0	0	0	4	0	1	1	0	0	0	2	1	0	2	3	2	1	2	2	1	0	0	3	1	2	2	0	1	2	2	1	5	0	4	1	1	0	1	2	3	2	0	0	5	2	1	1	1	5	1	1	0	1	2	1	0	2	2	1	4	1	2	0	2	0	0	1	0	1	0	3	2	1	0	4	1	1	0	2	1	1	1	0	0	5	0	1	0	0	0	2	1	0	0	2	1	0	1	2	1	2	1	0	0	1	1	2	1	0	0	0	0	0	3	2	3	0	1	3	3	0	3	2	0	0	1	0	1	1	3	1	0	0	1	0	0	0	0	1	0	2	0	3	1	1	1	0	3	0	2	0	1	3	0	0	1	2	1	0	0	0	3	2	1	1	1	0	1	1	1	0	0	1	1	0	1	0	1	1	2	1	3	0	0	1	2	0	1	1	3	0	0	2	2	3	2	1	0	0	1	0	0	1	2	0	0	0	1	2	1	2	0	0	1	1	1	1	0	2	2	0	3	0	1	0	1	0	1	2	0	0	1	1	0	2	1	1	1	0	2	0	0	0	1	1	0	0	1	0	0	0	1	1	0	0	0	1	0	0	1	1	1	1	0	1	1	0	0	0	1	0	1	0	1	0	1	0	0	0	0	1	0	0	0	0	2	0	0	1	0	1	0	0	0	0	0	0	0	0	0	0	0	0	0	0	0	1	1	0	2	0	2	1	0	0	0	1	0	0	2	0	1	1	1	0	1	0	1	0	0	2	1	0	1	0	1	3	0	0	0	2	0	0	1	1	0	0	2	2	0	2	1	1	2	0	0	3	0	0	2	2	0	2	2	0	1	0	0	2	0	0	1	0	0	0	1	1	0	1	0	1	0	0	0	1	1	0	0	0	0	0	0	0	1	0	0	1	1	2	0	0	1	0	0	1	0	0	0	0	0	0	0	0	0	0	0	2	1	0	1	1	1	0	1	1	0	0	1	1	0	0	0	0	1	1	1	0	0	0	0	0	0	0	0	1	0	0	0	1	1	1	1	0	1	1	1	1	2	0	0	1	0	0	0	1	0	0	0	0	0	0	0	0	0	0	1	0	0	0	1	0	0	0	2	1	2	0	1	0	0	0	0	2	1	3	2	0	3	1	1	0	0	0	1	0	0	1	2	2	0	0	3	0	0	0	1	0	0	0	1	0	1	0	0	1	2	2	0	2	0	0	0	1	0	0	1	0	0	0	2	2	0	0	0	0	0	1	1	0	0	0	0	0	0	1	0	0	0	1	0	0	1	0	0	0	0	1	0	0	2	1	0	0	0	1	1	2	0	0	1	0	0	2	2	0	1	0	0	0	0	1	0	1	0	0	0	0	1	0	1	0	1	0	1	1	0	2	0	1	0	0	0	0	0	0	1	0	0	0	0	0	1	0	1	0	0	0	1	0	0	0	0	0	3	0	1	0	0	1	0	0	1	1	0	1	0	0	1	0	0	0	1	0	0	1	1	0	0	1	0	0	2	0	1	0	0	0	1	0	0	0	0	0	2	1	0	0	0	0	1	1	1	0	0	0	0	0	0	0	1	3	0	0	2	0	0	0	1	0	0	0	1	2	0	0	0	0	0	1	0	0	0	0	0	1	2	0	2	0	0	0	0	0	0	0	0	0	1	0	0	0	0	2	0	0	0	2	0	0	1	0	0	1	0	0	0	1	1	1	0	0	1	0	0	1	0	1	2	0	0	0	0	1	1	1	0	1	0	1	0	0	3	0	0	0	0	0	0	0	1	0	1	0	1	1	0	0	0	0	1	0	0	1	0	0	0	0	0	0	0	1	0	1	1	1	0	1	0	0	1	0	0	0	0	0	0	0	0	0	0	0	0	0	0	0	0	0	0	0	0	0	0	0	0	0	1	1	0	1	2	1	0	1	3	0	0	0	1	2	0	1	1	0	0	0	0	0	0	0	0	2	0	0	1	0	0	0	0	0	0	1	1	0	0	1	1	0	0	0	0	1	1	1	2	1	0	0	0	0	1	0	1	1	0	0	0	0	0	1	0	0	0	2	0	1	0	0	0	0	0	0	0	0	0	0	0	1	0	1	0	0	0	0	1	0	1	0	0	0	0	1	0	0	1	1	0	1	0	0	0	0	0	0	0	1	0	0	1	0	0	0	1	0	2	2	0	0	0	0	0	0	0	0	0	0	0	0	0	0	0	1	0	0	0	0	0	0	0	1	1	0	1	1	0	0	0	0	0	0	0	0	1	0	0	0	0	0	1	0	1	0	2	2	0	0	0	0	1	0	0	0	0	1	0	1	0	0	0	1	0	0	0	0	2	0	1	0	0	1	0	0	1	0	0	0	0	1	0	1	0	0	0	0	1	0	0	1	1	0	0	1	0	1	0	0	1	0	0	0	0	0	0	0	0	0	1	0	0	0	0	0	1	0	0	0	0	0	1	0	0	0	0	1	0	0	1	0	1	0	0	0	0	0	0	0	0	0	0	0	0	0	1	0	0	0	0	0	1	0	1	0	0	2	0	1	0	2	0	0	0	0	0	0	0	0	0	0	0	0	1	0	0	0	1	0	0	0	0	0	0	0	0	0	1	0	0	1	0	0	0	0	2	0	1	0	1	1	0	1	0	0	0	0	0	0	0	0	0	0	1	0	0	0	0	0	0	0	0	1	0	1	0	1	0	0	0	0	0	0	1	0	0	0	0	0	0	0	0	0	0	1	0	0	1	0	0	0	0	1	0	0	0	0	0	0	1	0	0	0	0	0	0	0	0	0	0	0	0	0	1	1	0	0	1	0	0	1	0	0	0	1	0	0	0	1	0	0	0	0	0	0	0	0	0	0	0	0	0	0	0	0	0	0	0	0	0	0	1	0	1	0	0	0	0	0	0	1	0	0	0	1	0	1	0	1	1	0	0	1	0	1	1	0	0	0	0	0	1	0	0	1	0	0	0	0	0	0	2	1	0	0	0	0	0	0	0	1	1	1	0	0	0	1	0	0	1	0	0	0	0	1	2	0	0	0	1	0	0	0	0	0	1	0	0	0	0	0	0	0	1	0	1	1	0	1	0	0	0	1	0	0	0	1	0	0	1	1	0	0	0	0	0	0	0	0	0	0	1	0	1	0	1	1	0	0	0	0	0	0	0	0	0	0	0	0	0	1	0	0	0	0	0	0	0	0	0	0	0	0	0	0	0	0	0	2	0	0	0	0	0	0	0	0	0	0	0	0	0	0	0	0	1	1	0	0	0	0	0	0	1	1	0	0	0	0	0	0	0	0	0	0	0	0	0	0	0	0	0	0	0	1	0	0	0	0	0	0	1	0	0	1	0	0	1	0	0	0	1	0	0	0	0	0	0	0	0	0	0	0	0	0	0	0	0	0	0	0	0	0	0	0	0	0	0	0	0	0	1	0	0	0	0	0	0	0	0	1	0	0	0	0	0	0	0	1	0	1	0	1	0	0	0	1	1	1	0	0	0	1	0	0	0	0	0	0	1	0	0	0	0	0	0	0	0	0	0	0	1	0	0	1	0	0	0	0	0	0	1	1	0	0	0	0	0	0	0	1	0	0	0	0	0	0	0	1	0	0	0	0	0	0	0	0	0	0	1	1	0	0	0	0	0	0	1	1	0	0	0	0	0	0	0	0	0	0	0	0	0	0	0	0	0	0	0	0	0	0	0	0	0	0	0	0	0	0	0	0	1	0	0	0	0	1	0	0	0	0	0	0	0	0	0	0	0	0	0	0	3	0	0	0	0	0	0	0	0	0	0	1	0	0	0	0	0	0	0	1	0	1	0	0	0	0	0	0	0	0	0	0	0	0	0	0	1	1	0	0	0	0	0	0	0	0	0	0	0	1	0	0	0	0	2	0	0	0	0	0	2	1	0	0	0	0	0	0	0	0	0	0	0	0	0	1	0	0	0	0	0	0	0	1	1	0	0	0	0	0	0	0	0	0	0	0	0	0	0	0	0	0	0	0	0	0	0	1	0	0	0	0	0	0	0	0	0	0	0	0	0	0	0	0	0	1	0	2	0	0	0	0	0	0	1	0	0	0	0	1	1	0	0	0	0	0	0	0	0	0	0	0	0	0	0	0	0	0	0	0	0	0	0	0	0	0	0	0	0	1	0	1	0	0	0	0	1	0	0	0	0	1	1	1	1	0	0	0	1	0	0	0	0	0	0	0	0	0	0	0	0	1	0	0	0	0	0	0	0	0	0	0	0	1	0	0	0	0	1	0	0	0	0	0	0	0	0	0	0	0	0	0	0	0	0	0	0	0	0	1	0	0	0	0	0	0	0	0	0	0	0	1	0	0	0	0	0	0	0	2	0	0	0	0	0	0	0	0	1	0	0	0	0	1	0	0	0	0	0	0	0	0	0	0	0	0	0	0	0	0	0	0	0	0	0	0	0	0	0	0	0	0	0	0	0	0	0	0	0	0	0	0	0	0	0	0	0	0	0	0	0	0	0	0	0	0	0	0	0	0	0	0	0	0	0	0	0	0	0	0	0	0	0	0	0	0	0	1	0	0	0	0	0	0	0	0	1	0	0	0	0	0	0	0	0	0	0	0	0	0	0	0	0	0	0	1	0	0	0	0	0	0	0	0	0	0	0	0	0	0	0	0	0	0	0	0	2	0	0	0	0	1	1	0	0	0	0	0	0	0	0	0	0	0	0	0	0	0	0	0	0	0	0	1	0	0	0	0	1	0	0	0	0	0	0	0	0	0	0	0	0	0	0	0	0	0	0	0	0	0	0	0	0	2	0	0	0	1	0	1	0	0	0	0	0	0	0	0	0	1	0	0	0	0	0	0	0	1	0	1	0	0	0	0	0	0	0	0	0	0	0	0	0	0	0	2	0	0	0	0	0	1	1	0	0	0	0	0	0	1	0	0	0	1	0	0	0	1	0	0	0	0	0	0	0	0	0	0	0	0	0	0	1	0	0	0	0	0	0	0	0	0	0	0	0	0	0	0	0	0	0	0	0	0	0	0	0	0	0	1	0	0	0	0	0	0	0	0	0	0	0	0	1	0	0	0	0	0	0	0	0	0	0	0	1	1	0	0	0	1	0	0	0	1	0	0	0	0	1	0	0	0	1	0	0	0	0	0	0	0	1	0	0	0	0	1	0	0	1	0	0	0	0	0	0	0	0	0	1	0	0	0	0	0	0	0	0	0	0	0	0	0	0	1	0	0	1	1	0	1	0	0	0	0	0	0	1	0	0	0	0	0	0	0	0	0	1	0	0	0	0	1	0	0	0	0	0	0	0	0	0	0	0	0	0	0	0	0	0	0	0	0	1	1	0	0	0	0	0	1	0	0	0	0	1	0	0	0	0	0	0	0	0	0	0	0	0	0	1	0	0	0	0	0	0	1	0	0	0	1	0	1	0	1	0	0	0	0	0	0	0	0	0	0	0	0	0	0	0	1	1	0	0	0	1	0	0	0	0	0	0	0	0	0	1	0	0	0	0	0	0	1	0	0	0	0	0	0	0	0	2	0	0	0	0	0	0	0	0	0	1	0	1	0	0	0	0	0	1	0	0	0	0	0	0	0	0	0	0	0	0	0	1	0	0	0	0	1	0	0	0	0	0	0	0	1	1	1	1	2	0	0	0	1	0	1	1	0	0	0	0	0	0	0	0	0	0	0	0	0	0	0	1	0	0	0	1	2	0	0	1	0	0	0	0	0	0	0	0	0	0	1	0	0	0	0	0	0	1	0	1	0	0	0	1	0	0	0	0	0	1	0	0	0	0	0	1	0	0	0	0	0	0	0	0	0	0	0	0	0	0	0	0	0	0	0	0	0	1	0	1	0	0	0	0	0	1	0	0	0	1	1	0	0	0	0	0	0	0	1	0	1	1	0	0	1	0	0	0	0	0	0	0	0	2	0	1	1	0	0	0	2	1	0	0	1	2	0	0	1	0	0	2	0	0	0	0	1	0	0	1	0	1	0	0	0	1	1	0	1	0	0	0	1	0	1	0	1	0	0	1	0	0	0	0	0	0	1	0	1	0	0	1	0	0	0	0	0	0	0	0	0	0	0	0	0	0	0	1	0	0	0	0	0	0	0	0	0	1	0	0	1	1	0	0	0	1	0	0	1	0	0	0	0	0	0	0	0	0	0	0	0	0	1	0	0	0	0	0	0	0	0	0	0	1	0	0	1	0	0	0	0	1	1	0	0	0	0	1	0	0	0	1	1	0	1	0	1	0	0	2	1	0	0	0	0	0	0	0	0	0	0	0	1	0	0	1	1	0	0	0	0	0	1	0	0	1	0	0	0	0	0	1	0	0	1	1	0	0	0	0	3	2	0	1	1	0	0	1	0	0	0	0	0	2	0	1	0	0	1	1	0	0	0	0	0	0	1	0	0	0	0	0	0	0	0	0	0	0	0	0	1	0	1	1	0	0	0	0	0	0	0	0	0	1	2	0	0	0	0	1	1	0	1	0	0	0	0	0	0	0	0	0	0	0	0	0	1	0	1	1	1	0	0	0	0	0	0	0	1	1	1	0	0	1	0	0	0	0	0	0	0	1	0	0	0	0	0	0	0	0	0	0	0	1	0	0	0	0	0	1	0	1	1	1	0	0	0	0	1	0	0	0	1	0	0	0	0	0	0	0	0	0	0	0	0	0	0	0	0	2	1	0	0	0	0	0	0	0	0	1	0	0	0	1	1	0	1	0	0	0	1	1	0	0	0	0	0	1	0	0	0	0	1	0	1	0	0	1	0	0	0	0	2	0	0	0	1	0	0	0	1	0	0	1	1	0	0	1	2	0	0	0	1	0	1	1	3	0	0	0	0	0	1	0	0	0	0	0	0	0	0	0	0	0	0	0	0	0	0	0	0	0	0	0	0	2	0	0	0	0	1	0	1	0	2	1	1	1	0	0	0	0	0	0	0	1	0	0	0	0	0	2	0	0	2	2	0	0	0	0	2	0	0	0	0	0	0	0	1	0	1	1	0	0	0	0	0	0	0	3	0	0	1	0	0	0	0	0	1	0	0	2	1	1	0	0	0	0	0	0	0	0	0	0	0	0	0	0	0	1	0	0	0	1	0	0	1	1	0	1	1	0	2	2	1	1	0	0	0	0	0	0	0	0	0	0	1	1	1	0	0	1	0	1	0	0	2	2	0	0	0	1	1	0	2	0	0	0	1	0	0	0	0	1	0	0	0	0	0	0	0	1	0	0	0	1	0	0	0	0	1	1	1	0	0	0	1	0	0	1	0	0	1	0	0	0	0	0	0	0	0	0	2	0	0	1	1	0	1	0	0	0	0	0	0	0	0	0	0	0	1	0	1	0	0	1	0	0	3	1	2	1	0	0	0	1	0	1	2	1	0	0	0	0	0	1	0	0	0	0	0	1	0	0	0	0	2	1	1	1	1	0	0	0	1	0	2	2	0	0	1	0	0	0	1	1	0	1	1	1	2	1	2	1	2	0	0	0	0	0	0	0	0	1	3	2	1	0	0	0	0	0	0	2	0	0	0	0	0	1	0	2	0	0	0	1	1	0	0	3	2	0	0	2	0	1	1	1	0	0	0	0	0	0	2	1	0	1	0	0	1	1	1	1	3	0	0	0	0	2	0	2	2	0	0	0	0	1	2	0	0	1	0	2	1	1	2	0	0	0	0	3	1	0	0	0	1	2	1	2	0	0	2	1	1	1	0	1	0	1	0	0	1	1	1	0	0	0	1	0	1	1	3	0	2	0	0	2	1	0	2	0	2	1	0	1	1	0	2	0	0	1	0	0	0	2	0	1	1	0	1	0	1	1	0	2	1	1	1	1	2	0	1	2	1	0	1	1	3	1	0	0	1	0	0	0	0	2	1	2	3	1	1	1	0	1	0	1	1	1	2	1	0	1	0	0	3	2	1	0	1	3	1	0	3	1	1	3	1	2	3	1	0	1	1	0	1	1	1	1	2	0	1	1	1	0	0	0	2	1	0	1	0	1	1	2	2	2	0	1	0	1	1	1	0	0	1	1	2	0	0	2	2	4	2	2	1	2	2	1	3	1	1	1	1	0	1	1	2	0	2	1	0	1	1	1	1	4	1	1	0	0	1	0	3	0	4	3	1	1	2	2	1	3	3	3	0	1	1	1	2	2	0	0	0	2	0	2	4	2	2	2	2	2	1	0	2	2	3	3	4	1	1	4	1	0	0	0	5	2	3	3	0	2	1	1	0	2	0	4	2	2	1	1	2	2	2	0	4	5	0	2	2	1	3	1	1	0	1	2	9	8	3	0	4	2	0	3	1	2	2	4	3	1	2	2	5	1	1	3	1	1	2	4	5	0	0	7	0	7	3	2	7	1	0	0	1	7	5	5	2	3	4	3	3	3	3	3	3	1	0	1	2	2	1	4	4	4	8	6	1	1	3	5	5	3	3	3	1	1	3	2	3	2	1	3	3	3	4	2	4	2	3	2	3	6	3	1	3	6	5	0	0	0	0	0	6	7	5	2	9	0	6	5	5	8	1	3	2	9	6	4	11	10	6	7	6	8	3	9	4	9	5	5	2	6	2	9	9	5	2	8	6	4	11	10	11	6	8	12	2	4	9	10	8	5	7	4	4	1	5	5	5	11	6	7	10	10	10	8	9	14	22	7	28	22	25	54	79	78	92	55	40	31	23	23	14	17	19	13	8	10	8	6	3	13	8	10	12	12	9	11	11	8	9	11	11	7	20	6	9	5	14	6	10	10	11	11	13	4	4	7	7	8	12	5	6	13	8	4	2	6	0	4	3	5	2	3	2	6	5	3	4	1	5	7	3	1	2	5	5	4	2	3	1	3	4	3	2	3	2	1	1	4	6	7	2	0	0	0	0	3	0	3	3	8	2	8	0	3	9	4	0	3	1	1	1	2	1	0	3	3	1	1	1	1	1	3	0	3	2	3	4	5	2
247	2	2	5	1	2	1	6	3	3	3	3	3	1	3	3	1	1	3	0	0	0	0	0	0	2	2	3	1	1	0	2	3	1	1	1	1	2	3	2	0	1	2	1	0	1	2	2	1	3	1	2	1	2	1	0	3	2	2	0	1	1	2	1	2	0	1	1	1	1	2	1	3	0	0	2	1	2	0	2	3	5	0	2	1	0	1	0	0	0	1	0	0	2	0	2	5	0	4	3	0	2	1	0	1	2	5	0	1	0	1	0	0	2	0	2	0	0	3	0	1	2	3	0	2	0	0	0	2	1	1	2	3	2	1	1	4	2	1	0	0	1	1	1	2	2	1	1	2	0	2	2	1	0	2	2	2	0	0	2	1	0	2	1	2	3	0	3	1	1	0	2	0	0	1	0	1	2	4	2	2	1	0	1	0	1	1	3	2	0	2	2	1	1	1	0	0	0	0	2	1	0	0	3	2	0	0	0	1	2	1	2	0	0	1	1	4	0	0	0	1	1	0	1	2	1	0	0	1	1	1	0	1	1	3	2	0	0	0	1	2	2	1	0	0	0	0	0	1	1	0	0	1	1	0	0	2	2	0	0	0	4	0	1	1	0	1	2	0	1	0	1	1	0	1	1	2	0	0	0	1	0	3	2	1	2	1	2	1	0	0	1	2	1	1	1	4	1	0	2	0	0	2	1	1	2	1	1	1	0	2	1	1	0	0	0	0	0	1	0	1	0	1	0	1	1	1	0	0	4	1	0	0	1	1	0	0	0	0	2	0	0	1	0	2	0	0	3	1	0	0	2	1	0	0	2	1	1	0	2	0	0	0	0	1	3	2	0	0	1	0	2	0	0	0	0	1	1	0	0	1	0	0	0	1	0	0	2	1	1	1	0	1	1	1	1	2	1	0	1	0	1	0	2	1	2	1	0	0	1	1	1	2	2	0	0	0	2	0	1	1	2	3	0	0	0	2	1	0	0	0	0	1	1	1	1	1	1	0	0	1	0	0	1	0	0	0	0	0	0	2	1	1	0	0	0	2	0	1	1	0	0	0	0	1	0	1	1	1	0	1	0	1	0	1	0	0	0	1	1	1	0	0	2	1	1	1	0	0	0	0	0	1	0	1	1	0	0	0	0	0	0	1	0	3	2	0	0	0	1	0	0	0	1	0	1	0	0	1	0	0	0	0	0	0	0	0	1	0	1	0	0	1	0	0	1	2	2	0	1	0	0	1	0	0	0	2	0	0	1	0	0	1	0	1	0	1	0	0	0	1	1	0	0	0	3	0	0	0	1	1	1	1	2	0	0	0	0	0	0	0	1	1	0	0	0	1	0	1	0	0	0	1	2	1	0	0	3	0	2	0	3	0	0	0	1	0	0	1	1	1	0	0	0	1	0	1	0	0	0	0	0	0	0	1	0	0	1	0	0	1	0	0	1	0	0	1	1	0	0	0	0	1	0	0	0	2	0	0	1	0	0	1	1	0	0	1	0	0	1	0	0	1	0	0	2	2	0	0	0	0	0	0	1	1	0	0	0	0	0	1	1	0	0	0	0	0	1	0	0	0	0	0	1	0	0	2	1	0	1	1	2	1	1	0	0	1	0	1	2	1	0	0	0	0	0	0	0	1	1	0	1	0	0	0	1	1	1	0	1	0	0	0	0	0	2	1	3	0	0	0	0	1	1	0	0	1	0	1	0	1	0	0	2	0	0	0	0	0	0	0	1	0	1	1	0	0	0	1	2	0	0	0	0	0	0	2	2	3	0	1	0	2	0	0	0	0	0	0	1	1	1	0	0	0	2	0	0	0	0	0	0	0	1	0	0	0	0	0	0	0	1	1	0	0	0	0	1	0	2	1	1	1	0	0	0	0	0	0	1	0	0	0	1	1	0	1	1	0	0	0	1	1	0	0	0	1	0	0	0	0	1	2	0	0	0	0	0	0	0	1	0	0	0	0	0	1	0	0	0	1	0	0	0	0	0	0	0	0	0	0	1	0	0	0	0	0	0	0	1	0	0	0	0	0	0	2	1	0	0	1	0	1	0	0	0	1	0	1	1	1	0	1	0	0	0	1	0	0	0	0	0	1	1	1	1	1	0	0	0	0	0	0	1	0	0	0	2	1	1	0	0	0	1	0	2	0	0	0	0	0	0	0	0	1	0	1	0	0	0	0	0	0	1	0	0	0	0	0	0	0	2	0	0	1	1	0	1	0	0	1	0	1	1	0	0	0	0	0	1	0	1	0	0	1	1	0	1	1	0	0	0	1	1	0	0	3	0	0	0	0	1	0	0	0	1	0	1	0	0	0	0	0	1	0	0	1	1	1	0	0	0	0	1	1	0	0	0	0	1	0	0	0	1	0	0	0	0	0	1	1	1	0	0	0	0	0	0	0	0	1	0	0	1	0	0	0	0	0	0	1	0	0	0	0	0	0	0	0	0	1	0	0	0	0	0	0	0	2	0	0	0	0	0	0	0	0	0	0	0	1	1	0	0	0	0	0	0	0	0	1	0	0	0	0	0	0	0	0	0	1	0	2	0	1	0	0	0	0	0	0	0	0	1	1	0	0	1	0	0	0	0	0	0	0	1	1	1	0	0	0	0	0	1	1	0	0	0	0	1	0	0	1	0	0	1	0	0	0	1	0	0	0	0	0	0	0	0	0	1	1	0	0	0	0	0	0	0	0	1	0	1	1	0	1	0	1	1	0	1	1	0	0	0	0	0	0	0	0	0	1	0	0	1	0	0	0	0	0	1	0	1	1	0	0	0	0	0	0	0	0	0	0	1	0	0	0	0	0	0	0	1	0	0	0	0	1	0	0	0	0	2	0	1	0	0	1	0	1	0	0	0	0	0	1	0	0	1	0	0	0	0	1	0	0	0	0	1	0	0	0	0	1	0	0	0	0	0	0	2	0	0	0	0	0	0	0	0	0	0	1	0	0	0	0	0	0	0	0	0	1	1	0	1	1	0	0	1	0	0	0	0	0	0	1	0	0	0	0	1	0	0	0	1	1	0	1	0	0	0	1	1	1	0	0	0	0	0	1	0	0	1	0	0	0	0	0	0	0	2	1	0	1	0	0	0	0	0	0	0	0	0	0	0	0	0	0	1	0	0	0	1	0	0	0	0	1	0	0	0	0	0	0	0	0	0	0	0	0	0	0	0	1	0	0	1	0	1	0	0	0	0	1	0	0	0	0	0	0	0	0	1	0	0	0	0	0	1	0	1	0	0	0	0	0	1	0	0	0	1	1	0	0	0	0	0	1	2	0	0	0	0	0	0	0	0	0	0	0	0	0	0	0	0	0	0	0	0	0	0	1	0	0	0	1	0	0	0	0	0	0	0	0	0	0	0	0	0	0	0	0	0	2	0	0	0	0	0	0	0	0	0	0	0	0	0	0	1	0	0	0	0	1	0	0	0	3	0	0	0	0	2	0	0	0	0	1	1	0	1	0	0	0	0	0	0	0	0	1	0	0	0	0	1	0	1	0	0	0	0	0	0	0	0	1	0	0	1	0	0	0	0	0	0	0	1	0	0	0	0	2	1	0	0	0	1	0	0	0	0	0	0	0	0	2	0	0	0	0	0	0	0	1	0	0	1	1	0	0	0	0	1	0	0	0	0	0	0	0	0	0	0	0	0	1	0	0	0	0	1	0	1	0	1	0	0	1	0	0	0	0	0	0	0	0	0	0	0	0	1	0	1	0	0	0	0	1	0	0	0	1	0	0	0	0	0	1	1	0	0	0	0	1	0	0	0	0	1	0	0	0	0	0	0	0	0	1	1	0	0	0	0	0	1	0	0	0	0	0	0	0	0	1	1	0	0	0	0	0	0	0	0	0	0	0	0	0	0	0	0	0	1	0	0	0	0	0	1	0	0	0	1	0	0	0	0	0	0	0	0	0	0	1	0	0	0	0	0	0	0	0	0	0	0	0	1	1	2	0	2	0	1	0	0	1	0	0	0	0	0	0	0	0	0	0	0	0	0	0	1	0	0	0	0	0	0	0	0	1	0	0	0	0	1	0	0	0	0	0	0	0	0	0	0	0	0	0	0	0	1	0	0	0	0	1	0	0	0	0	0	0	0	0	0	0	0	0	1	0	0	1	0	0	0	0	0	0	0	0	0	0	0	0	0	0	0	0	0	1	0	0	0	0	0	0	0	0	1	0	0	1	0	0	0	0	0	0	2	0	0	0	0	1	0	0	0	0	0	0	0	0	0	0	0	0	0	0	0	0	0	1	0	0	0	0	0	0	0	0	1	0	1	0	0	0	0	0	0	0	0	0	1	0	0	0	0	0	0	0	0	0	0	0	1	0	2	0	0	0	0	0	0	0	0	1	0	0	0	0	0	0	0	0	0	0	1	0	0	0	0	1	0	0	1	0	0	0	0	0	0	0	0	0	0	0	1	0	1	0	0	0	0	0	0	0	1	0	0	0	0	1	0	0	0	0	0	0	0	0	0	0	0	0	0	1	0	0	0	0	1	0	0	0	0	0	0	0	0	0	0	0	0	0	0	0	0	0	0	0	0	0	0	0	0	0	0	0	0	0	0	0	0	0	0	0	0	0	0	0	0	0	0	0	0	0	0	0	0	0	0	0	0	0	0	0	0	0	0	0	0	0	0	0	0	1	2	1	0	1	0	0	0	0	0	0	0	1	0	0	0	0	0	0	0	0	0	0	0	0	0	0	1	0	1	0	1	0	0	0	0	1	0	0	0	0	0	0	0	0	0	0	0	0	0	0	1	0	0	0	0	0	0	0	0	0	0	0	0	0	0	0	0	0	0	0	0	1	0	1	1	0	0	0	1	0	0	0	0	0	0	0	0	0	0	0	0	0	0	0	0	0	0	0	1	0	0	0	0	0	0	0	0	0	1	0	0	0	0	0	0	0	0	0	0	0	0	0	1	0	0	0	0	0	0	1	0	0	0	0	0	0	0	0	1	0	1	0	0	0	0	0	0	0	0	1	0	0	0	1	0	0	0	0	0	0	0	0	0	0	0	0	0	0	1	0	0	1	0	0	0	0	0	0	0	0	0	1	1	1	0	1	1	0	0	0	1	0	0	0	0	0	0	0	0	0	0	0	0	0	0	0	0	0	0	0	1	1	0	1	1	0	1	0	0	0	0	0	0	1	0	0	0	0	0	0	0	0	0	1	0	0	0	1	0	0	0	1	0	0	0	0	0	2	1	0	0	0	0	0	0	0	0	0	0	0	0	0	0	0	0	0	0	1	0	0	0	0	0	0	1	0	0	0	0	1	0	0	0	1	0	0	0	0	0	0	0	2	0	0	0	0	0	0	0	0	0	0	0	0	0	0	0	0	0	0	0	0	1	0	0	0	0	1	0	0	0	1	1	0	0	0	0	1	0	0	0	0	0	0	0	0	0	0	0	0	0	0	0	1	0	0	0	0	0	1	0	0	0	0	0	0	0	0	0	0	0	0	0	0	0	1	0	0	0	0	1	0	0	0	0	0	0	0	0	0	0	0	0	1	0	0	0	0	0	0	0	0	0	0	0	0	0	0	0	1	0	0	1	1	1	0	0	0	0	0	0	0	0	0	0	0	0	1	0	0	0	0	0	1	0	0	0	1	0	0	1	0	0	0	0	0	1	0	0	0	0	0	0	0	0	1	0	0	0	0	1	0	0	0	0	0	0	0	2	0	1	1	0	0	1	0	0	1	0	0	1	0	0	1	0	0	0	0	1	0	1	0	1	0	0	0	0	0	0	0	0	0	0	0	0	0	1	0	0	0	0	0	0	0	0	0	0	0	0	0	0	1	0	0	0	0	0	0	0	0	0	0	0	0	0	0	0	1	0	1	0	1	0	1	0	0	0	1	0	0	0	1	0	0	0	0	1	0	0	0	0	0	0	0	0	0	0	0	0	0	0	0	1	0	1	0	0	0	0	2	0	0	0	0	0	1	0	0	1	1	2	0	1	1	1	0	1	0	0	0	0	0	0	1	1	0	0	1	1	1	0	0	0	0	0	0	0	0	1	0	0	0	0	1	0	0	0	0	0	0	1	0	0	0	0	0	1	1	0	0	0	0	0	1	1	0	0	0	0	1	0	0	0	0	0	0	0	1	0	0	0	1	1	0	0	0	0	0	0	1	1	1	0	2	1	1	0	0	0	0	0	0	0	0	0	0	0	0	0	1	0	0	0	0	1	0	0	0	1	0	0	0	1	0	0	0	0	0	0	0	1	1	0	0	0	1	0	2	0	0	0	0	0	0	0	0	1	0	1	0	0	0	0	0	0	0	0	1	0	0	0	0	0	0	1	2	0	0	1	0	1	0	0	0	0	0	0	0	0	1	0	0	0	0	1	0	0	0	0	0	0	0	0	2	0	0	2	0	0	0	0	0	3	0	0	0	0	0	0	0	0	0	1	0	0	0	0	1	0	0	0	0	0	0	0	0	0	0	1	1	1	0	0	0	1	0	1	0	0	0	0	1	0	0	0	0	0	0	2	0	0	0	0	0	1	3	0	0	0	0	0	1	0	0	0	0	0	1	0	0	0	0	0	1	0	0	0	0	0	0	0	0	1	0	0	0	0	0	0	2	1	0	0	0	1	0	0	2	0	1	1	0	1	0	0	1	0	1	1	0	0	0	0	0	0	1	0	0	0	0	0	0	0	0	0	1	1	0	0	0	1	1	0	0	0	0	0	0	0	0	0	1	0	0	0	0	0	0	0	0	0	0	0	2	0	0	0	0	1	0	0	3	1	0	1	0	1	0	0	3	1	0	0	0	0	0	0	0	0	0	1	1	0	1	0	0	1	0	1	0	1	0	0	0	0	0	0	0	1	1	0	0	0	0	0	2	1	0	0	0	0	1	0	3	0	2	0	0	0	0	0	0	0	0	1	1	0	3	0	0	0	0	0	1	0	0	0	0	1	0	0	1	0	1	0	0	1	0	0	0	0	0	0	0	0	0	0	0	1	0	0	0	0	0	0	0	1	0	0	0	0	0	0	0	0	2	1	0	0	0	0	0	0	0	0	0	0	0	0	1	0	0	2	0	1	1	1	0	1	2	0	0	0	0	0	0	0	0	0	1	0	0	0	0	0	0	0	0	0	0	0	0	0	0	1	0	1	0	1	1	0	1	2	0	1	0	0	0	1	1	0	0	1	0	1	0	0	1	0	1	0	0	0	0	0	1	1	3	0	0	1	1	0	0	0	0	0	0	0	0	1	0	0	2	3	0	0	0	1	1	0	1	0	0	0	3	0	1	0	3	0	0	0	0	2	0	2	0	1	0	0	1	1	0	0	0	0	0	1	1	1	0	0	0	0	0	0	0	1	0	1	0	0	1	1	1	1	0	1	1	0	0	2	0	0	2	0	0	1	2	0	1	0	0	0	0	2	2	0	0	0	2	1	0	1	0	0	0	0	0	2	0	1	1	1	1	1	0	0	1	1	1	0	1	1	0	1	1	0	0	1	0	0	0	0	0	1	0	0	0	0	0	0	0	1	1	0	0	0	1	0	0	0	0	1	1	0	0	1	0	1	1	0	1	0	2	0	2	0	0	0	0	2	0	1	3	2	0	1	0	1	1	1	0	2	0	1	0	1	0	1	0	1	0	0	0	0	0	1	1	0	0	0	1	2	0	1	0	1	0	0	0	0	0	2	2	0	1	0	1	0	2	0	1	1	1	0	2	0	1	1	0	0	1	1	2	4	1	1	1	0	1	0	1	1	2	2	0	1	0	0	1	2	1	0	0	3	2	0	1	1	1	0	1	0	2	1	0	1	1	0	1	1	2	1	0	1	0	0	2	0	1	0	1	2	3	1	1	0	0	0	1	1	0	3	0	1	2	1	2	0	0	0	1	3	0	0	1	0	0	0	0	2	1	0	3	1	0	0	0	1	1	0	1	0	1	2	1	1	0	2	1	0	0	0	0	1	2	2	0	1	1	0	1	0	1	2	1	0	2	0	0	1	2	0	2	0	2	0	0	1	1	1	1	1	0	2	0	1	0	1	1	1	1	3	0	0	0	0	2	0	1	2	1	2	2	0	1	0	1	0	2	3	0	0	2	1	2	5	4	1	2	1	2	1	3	0	1	1	1	4	0	1	2	0	3	1	3	2	0	1	3	0	4	0	3	1	2	1	1	1	2	1	2	0	1	2	0	0	2	1	0	0	0	2	1	1	2	1	1	3	3	1	1	3	1	2	2	1	2	1	1	1	0	1	4	3	4	2	1	0	4	2	0	2	1	3	0	2	2	2	0	1	3	2	2	2	2	2	0	2	0	4	4	2	7	0	0	1	2	1	1	2	1	1	1	3	3	2	0	2	2	1	2	1	0	0	1	1	2	2	2	1	5	2	1	4	1	3	1	1	0	0	4	6	3	3	2	0	2	1	2	2	2	2	1	3	3	3	3	2	4	1	3	4	2	1	0	5	0	5	5	4	0	3	5	0	2	3	3	2	4	3	2	2	6	1	1	5	1	2	1	1	1	4	2	2	6	2	2	4	4	5	4	4	0	4	2	2	5	2	0	4	3	2	3	2	4	2	5	4	3	3	1	3	2	4	8	4	3	4	9	9	6	0	0	0	0	0	6	4	6	1	2	3	7	7	11	6	3	5	3	9	11	7	8	9	11	10	14	3	4	5	11	5	8	6	2	8	8	8	9	5	4	16	7	5	7	17	2	4	8	11	8	3	7	4	7	7	6	7	5	5	9	5	10	9	4	5	11	5	14	13	15	13	13	13	22	23	23	41	56	92	138	84	58	36	31	27	22	17	12	11	10	16	7	6	4	9	11	16	15	11	7	8	8	11	14	10	9	15	13	11	8	6	18	8	9	15	11	2	12	5	12	10	6	9	5	1	5	13	10	2	2	1	3	3	3	6	7	0	7	5	3	3	2	2	4	5	4	5	2	4	3	3	5	1	4	1	3	4	4	2	4	4	7	3	7	3	3	0	0	0	0	2	4	4	0	2	1	3	1	2	1	3	7	5	0	0	2	3	6	1	4	2	4	1	3	3	1	3	3	1	1	4	0	3	3
238	5	4	2	3	3	0	1	2	5	2	3	0	3	1	2	1	7	4	0	0	0	0	0	0	3	3	0	2	0	0	1	1	2	5	4	1	3	2	2	0	1	1	2	4	4	0	3	1	0	1	5	3	1	2	2	0	1	2	1	1	2	2	3	3	1	4	0	0	3	5	2	0	1	0	4	2	1	2	3	3	1	0	0	1	2	0	3	3	2	2	1	1	2	2	1	1	1	1	3	0	0	3	2	2	1	3	1	1	3	0	4	1	1	0	1	0	2	2	1	3	1	4	2	3	3	0	1	6	0	0	2	4	2	4	1	4	0	0	1	2	1	4	1	0	3	0	2	3	2	4	6	3	2	2	1	2	0	0	0	1	3	2	2	2	0	1	3	2	4	5	2	2	1	0	1	2	4	3	1	3	3	1	1	0	0	2	2	1	3	2	3	1	0	1	2	2	1	1	2	0	4	3	0	2	1	2	4	3	1	3	5	0	3	3	1	0	1	1	2	1	1	2	1	3	1	3	0	0	0	0	2	2	0	0	3	0	1	1	0	0	0	1	5	2	4	0	2	3	2	0	0	2	1	2	0	2	0	1	1	0	3	0	1	1	2	2	1	0	2	0	3	0	2	1	2	0	2	1	0	2	0	1	0	1	0	2	1	1	3	1	2	1	6	1	2	3	0	1	4	3	1	1	0	0	1	1	0	2	1	1	2	1	2	0	0	1	2	3	0	0	0	2	0	0	0	3	2	0	6	0	1	3	1	0	0	0	1	1	1	1	0	1	0	2	0	2	2	0	1	0	1	1	2	0	0	0	0	0	0	2	3	1	1	3	1	3	2	1	3	1	1	3	1	0	1	1	0	3	0	2	0	2	0	2	1	0	0	0	2	2	2	0	1	2	1	1	0	1	2	0	2	1	1	1	0	2	2	0	1	0	1	2	3	0	0	1	3	0	1	0	0	2	0	0	0	0	1	1	1	2	1	2	0	1	0	2	1	0	0	2	0	0	2	2	0	0	3	0	1	3	0	0	1	0	0	2	0	0	0	1	1	0	0	1	1	1	2	0	1	0	0	2	2	1	1	3	0	0	1	0	2	0	0	1	0	0	0	0	0	0	0	0	2	0	1	0	3	2	0	1	0	0	1	1	1	1	1	0	0	0	0	0	0	2	1	1	0	3	0	0	0	0	0	0	0	0	0	0	3	1	1	0	1	0	0	1	1	1	3	0	0	1	2	0	1	1	1	1	1	2	0	0	0	0	0	0	2	1	0	0	0	1	0	2	3	1	1	0	1	0	1	0	3	1	3	0	1	1	0	1	2	0	1	1	1	2	0	0	0	1	0	1	2	0	0	0	0	0	0	1	0	0	2	2	0	1	1	0	0	1	1	0	0	1	0	1	1	0	0	0	1	1	1	0	1	2	1	0	1	2	2	1	1	0	1	1	1	1	1	0	0	1	2	0	0	0	0	0	1	1	3	2	0	1	0	1	1	3	1	0	4	1	1	0	0	0	1	1	0	1	0	0	1	3	1	0	1	0	1	0	0	1	0	0	0	0	1	2	0	1	0	1	0	1	0	2	1	0	1	0	2	0	0	1	0	0	0	1	1	1	2	1	1	1	0	0	1	1	0	0	1	1	1	0	1	2	0	0	1	2	2	0	1	0	0	1	0	1	2	0	0	0	2	1	1	1	2	1	1	2	1	1	0	1	1	1	0	0	2	0	0	0	0	0	1	2	1	1	0	0	0	0	1	1	0	0	1	0	0	1	1	1	0	1	0	0	1	0	1	1	0	0	2	1	0	1	0	0	1	1	0	0	1	1	2	1	1	1	0	3	0	0	1	0	0	1	0	0	1	0	0	0	0	0	0	1	3	0	3	1	1	0	0	1	0	0	0	0	0	0	1	0	2	1	0	2	0	0	0	1	1	1	1	2	2	1	0	0	1	1	1	1	0	0	0	0	0	0	0	1	0	0	0	0	0	0	0	1	0	1	1	0	1	1	0	1	1	0	0	0	0	0	0	0	3	0	1	0	0	0	0	0	0	0	2	0	2	2	0	0	0	0	1	0	0	0	1	0	0	0	0	0	0	0	1	1	0	0	0	0	0	0	0	1	2	1	0	0	0	0	0	0	0	3	0	0	0	1	1	0	1	0	0	1	0	0	0	2	2	1	1	1	0	0	0	0	0	0	0	1	0	1	0	1	0	1	0	3	0	0	1	0	1	0	0	0	0	1	0	0	1	1	1	1	0	1	2	0	0	0	0	0	1	1	0	1	1	1	0	0	1	0	1	0	0	0	0	0	1	1	1	3	0	0	0	0	1	1	1	1	0	0	1	0	1	0	0	0	1	0	0	1	0	0	1	0	0	1	2	0	0	0	0	1	1	0	0	2	0	2	0	0	0	0	1	2	1	0	2	0	0	0	1	0	0	0	1	1	1	0	0	0	0	1	1	1	0	2	3	1	0	0	1	0	1	0	0	0	0	1	0	0	1	0	1	0	2	0	1	0	0	0	1	2	0	0	0	0	1	0	1	1	0	1	2	0	0	0	0	0	0	1	0	0	1	0	1	1	0	0	0	0	1	0	0	0	1	0	0	1	0	0	2	0	1	0	0	0	0	0	0	1	0	0	0	1	1	2	0	0	0	0	0	0	0	2	0	0	0	0	0	1	1	0	1	0	0	0	0	0	1	0	0	0	1	1	0	0	0	0	0	0	0	1	0	1	0	0	0	1	1	1	0	0	1	0	0	0	0	1	0	0	0	0	2	0	0	1	0	1	1	0	0	0	0	0	0	0	0	0	0	0	0	0	0	1	0	1	0	1	0	0	0	0	1	2	0	0	0	2	0	1	0	0	0	1	0	0	0	1	0	0	0	1	0	0	0	0	0	0	0	0	1	0	0	0	0	0	0	0	0	0	0	0	0	0	0	0	1	0	1	0	0	0	1	0	0	0	1	1	1	0	0	0	1	0	0	0	0	0	0	0	1	0	1	0	1	0	0	0	1	1	0	0	0	0	0	1	0	0	1	1	0	0	0	0	0	0	0	0	0	0	0	0	0	1	0	0	0	0	1	1	0	0	1	0	0	1	0	0	1	0	0	1	0	2	0	0	3	0	0	0	1	0	1	0	0	0	0	0	0	0	0	0	0	0	0	0	0	0	0	0	1	1	0	0	0	0	0	0	0	0	0	2	0	0	0	0	1	0	1	0	1	0	0	2	1	0	0	0	0	0	0	0	3	0	1	1	0	0	0	0	0	0	0	0	0	0	0	0	0	1	0	0	0	1	0	0	0	1	2	0	0	0	0	0	0	0	0	1	1	1	0	0	0	0	0	0	1	0	1	0	0	1	0	1	0	1	0	0	0	1	0	0	0	1	1	0	0	0	2	0	0	0	0	1	0	0	2	0	1	0	1	2	1	0	0	0	1	1	0	0	0	1	0	0	0	0	1	0	0	0	0	0	0	0	1	1	0	0	0	2	0	0	0	0	0	1	0	0	1	0	0	0	0	1	0	0	1	0	0	0	0	0	1	1	0	1	0	0	0	0	0	0	0	0	0	0	1	0	0	0	0	1	0	0	0	0	0	2	0	0	0	0	0	2	0	1	0	0	0	0	0	0	0	1	0	0	0	0	0	0	0	0	0	0	0	1	0	0	0	0	2	0	1	0	0	1	0	0	0	0	0	0	0	0	1	1	1	0	0	0	0	0	0	0	1	0	0	0	0	1	0	0	0	0	1	0	0	0	0	0	0	0	0	0	0	0	0	0	0	0	0	0	0	1	0	0	1	0	0	1	0	0	0	0	0	0	0	1	0	0	0	1	0	0	0	1	0	0	0	0	0	0	0	1	0	1	1	1	1	0	0	0	0	0	0	0	0	0	0	0	0	0	0	0	0	1	0	0	0	0	0	1	0	0	0	0	0	0	0	0	0	0	0	0	0	1	0	1	0	0	0	0	0	0	0	0	0	1	0	0	0	0	0	0	0	0	1	0	0	0	0	0	0	1	0	0	0	0	0	0	0	0	0	1	0	0	0	0	0	0	0	0	0	0	0	0	0	0	0	0	0	0	0	1	0	1	0	0	0	0	0	0	0	0	1	0	0	0	0	1	1	0	0	0	1	0	0	0	1	0	0	1	0	0	0	0	0	0	0	0	0	1	0	0	0	0	0	0	1	0	0	0	0	2	0	0	1	0	1	0	1	0	0	0	0	0	0	0	1	0	0	0	0	0	1	0	0	0	1	0	2	0	0	0	0	1	0	0	1	0	1	0	0	1	0	0	2	0	0	0	0	1	0	0	0	0	0	0	0	1	1	1	0	1	0	0	0	0	0	0	1	2	0	0	0	1	0	0	0	0	1	0	0	0	0	0	0	0	1	0	0	0	0	1	0	0	2	0	0	0	0	0	0	1	0	0	0	0	0	1	0	1	0	0	0	0	1	0	0	3	0	1	2	0	1	0	0	0	1	0	0	1	1	0	0	0	0	0	0	0	0	0	0	0	0	0	0	0	0	0	0	0	0	0	0	0	0	0	0	0	0	0	0	0	0	0	0	0	0	0	0	0	0	0	0	0	0	0	0	0	0	0	0	0	0	0	0	0	0	0	0	0	0	0	0	0	0	0	0	0	0	0	0	0	0	0	1	0	1	0	0	0	0	0	0	0	1	0	0	0	0	0	1	0	0	0	0	0	0	1	0	0	0	0	0	0	0	0	0	0	0	0	0	0	1	0	0	0	0	0	1	0	0	0	0	0	0	1	0	0	0	0	0	0	0	0	0	0	0	0	0	1	0	0	0	0	0	0	0	1	0	0	1	0	0	0	0	0	0	0	0	1	0	0	1	0	0	0	0	0	0	0	0	0	0	0	0	0	1	1	0	0	1	0	0	1	0	0	0	0	0	0	2	0	0	1	0	0	0	0	0	0	0	0	0	0	1	0	2	0	0	0	1	0	0	0	1	0	0	1	0	0	0	0	0	0	0	0	0	0	0	0	1	0	0	0	0	0	0	0	0	0	0	0	0	0	0	0	0	0	0	0	0	1	0	0	0	1	0	0	0	0	1	0	0	1	2	0	0	0	0	2	0	0	0	0	0	0	0	0	0	0	0	0	0	0	0	0	0	0	0	0	0	0	0	0	0	0	0	0	0	0	0	0	0	0	0	0	0	0	0	0	0	1	0	0	0	0	0	1	0	0	0	0	1	0	0	0	0	0	0	0	0	1	0	1	0	0	0	0	0	1	0	0	0	0	0	0	0	1	1	0	0	0	1	0	0	2	0	0	0	0	0	0	0	0	1	0	0	1	0	0	0	0	0	0	0	0	0	0	0	0	1	0	0	0	0	0	1	1	0	0	0	0	1	0	0	0	0	0	0	0	0	0	1	0	0	0	0	0	0	0	1	0	0	1	1	0	0	0	0	2	0	0	0	0	0	0	1	0	1	0	0	2	1	0	0	0	0	1	0	1	0	0	0	0	0	0	0	1	0	0	0	0	0	1	1	0	1	1	0	0	0	0	0	1	0	0	0	0	0	0	0	0	0	0	0	0	0	0	0	0	0	1	0	1	0	0	0	1	1	1	1	0	0	1	1	0	0	0	0	0	1	0	1	2	0	0	0	0	0	1	1	0	0	0	0	1	0	0	1	0	0	0	2	0	1	0	0	0	0	2	0	0	1	1	0	0	1	0	1	1	0	0	0	0	0	0	0	0	0	0	1	0	0	1	0	0	1	1	0	1	0	0	0	0	0	0	0	1	0	0	0	0	0	1	0	0	0	0	0	2	1	0	0	0	0	1	0	1	0	1	0	1	0	0	1	0	0	0	1	0	0	1	1	0	0	1	0	0	0	0	0	0	0	1	0	0	1	0	1	0	1	1	0	0	1	0	0	0	2	0	0	1	0	1	0	1	0	1	0	0	0	0	0	0	0	2	0	1	0	1	2	1	0	0	0	0	0	0	1	0	0	0	0	0	2	0	0	0	0	0	0	0	0	1	0	0	0	0	0	0	2	0	1	3	0	0	1	0	0	0	0	1	0	0	0	0	0	0	0	2	0	0	0	1	1	0	1	0	0	0	0	0	1	0	0	0	0	0	0	1	0	0	1	0	1	0	0	0	0	1	0	0	0	0	0	0	0	0	0	1	0	0	0	1	0	0	0	0	1	0	0	0	2	0	0	0	0	1	0	0	1	0	0	0	1	1	0	0	1	1	0	0	0	1	0	0	0	1	1	0	0	0	1	1	1	0	0	1	2	0	0	0	0	1	0	0	0	1	1	0	1	0	1	1	0	0	0	0	1	1	0	0	0	0	0	0	0	1	0	0	0	0	0	0	1	0	1	0	0	0	1	1	1	0	0	2	0	0	1	1	0	2	2	0	0	0	1	1	1	0	1	0	0	0	0	0	0	1	0	0	0	0	0	2	0	0	0	0	1	0	0	1	0	0	0	0	0	0	0	1	1	0	0	0	0	0	0	0	0	0	0	0	0	0	1	0	0	0	0	0	2	0	0	0	0	1	0	0	0	2	1	0	1	1	0	2	2	2	0	0	1	0	1	1	2	2	0	0	0	0	0	0	0	2	0	0	0	0	0	1	0	0	1	0	1	0	0	0	1	0	1	0	1	0	0	0	0	0	0	0	1	0	0	0	0	1	1	0	1	0	1	1	0	0	0	0	0	1	2	1	0	1	0	2	1	0	0	0	0	2	1	0	0	0	0	0	0	1	1	0	2	1	0	0	1	1	0	0	0	1	0	0	0	0	1	0	0	0	0	0	0	1	1	1	0	1	0	1	0	1	0	1	0	2	0	0	1	2	0	0	0	0	0	0	0	0	1	0	0	0	1	1	0	1	0	1	0	0	0	0	0	0	1	1	1	0	1	0	0	0	0	0	0	0	0	0	0	0	0	1	0	0	1	0	1	0	0	0	0	0	0	0	0	0	0	1	0	0	0	1	0	1	0	0	1	0	1	1	1	0	0	0	0	1	2	0	1	1	0	0	0	0	1	1	0	2	1	1	0	0	1	0	1	1	0	0	0	0	2	0	0	1	0	0	0	0	0	1	0	2	0	0	1	0	2	0	2	1	0	2	1	0	0	2	1	0	0	0	0	0	0	2	0	0	2	0	0	1	1	0	0	0	2	0	2	0	0	0	0	0	0	0	0	0	0	1	0	0	0	0	0	1	0	1	0	2	1	0	0	0	1	0	0	0	0	2	0	0	1	1	2	1	1	0	0	0	2	2	0	0	1	1	1	1	0	0	1	0	0	0	0	0	1	0	0	0	0	0	1	0	1	0	1	0	0	2	1	0	1	3	0	0	2	1	0	0	0	0	0	0	0	2	1	2	1	1	1	0	3	2	0	0	0	1	0	0	1	1	0	0	0	1	1	1	1	0	0	0	0	2	0	1	1	0	0	1	0	0	2	1	0	0	0	0	1	0	1	0	2	1	1	0	1	0	0	1	0	0	0	0	0	0	0	0	0	1	0	0	0	2	0	0	1	0	2	1	1	0	2	0	0	0	0	1	1	0	0	2	0	0	1	0	2	0	1	1	3	1	0	1	0	0	0	2	0	0	1	0	0	0	0	3	1	0	0	0	0	0	1	0	0	1	1	1	0	1	0	0	1	1	0	0	1	0	2	0	0	2	1	2	2	2	2	3	1	1	0	1	1	0	1	0	0	0	0	3	0	0	1	2	3	0	1	0	1	0	0	2	0	1	3	0	1	2	2	3	2	0	1	0	0	1	1	1	1	1	2	0	1	0	2	1	4	5	1	0	0	0	0	1	1	0	0	1	0	0	0	0	1	3	0	1	0	2	0	2	1	1	1	1	0	5	2	0	1	2	1	1	0	1	0	1	3	0	1	2	0	1	1	1	0	3	1	1	2	1	1	1	0	1	2	0	1	0	1	1	3	3	0	1	3	2	3	1	2	2	2	1	0	1	3	1	0	3	2	2	2	0	2	0	3	3	1	0	1	0	0	3	2	3	1	2	2	3	3	1	1	0	0	1	2	2	1	1	2	0	2	2	1	0	2	1	1	4	3	0	3	2	1	1	1	2	3	1	3	2	1	1	2	2	0	5	1	0	1	2	1	1	3	1	1	6	0	4	0	1	5	0	2	3	0	3	1	2	3	3	1	0	1	3	0	5	1	4	3	0	0	2	0	2	4	2	0	2	3	1	1	4	1	2	2	4	9	6	2	3	1	2	6	2	3	0	3	1	2	1	2	0	1	2	1	1	0	3	3	1	1	3	2	3	1	4	2	2	5	3	7	1	2	0	2	5	4	3	0	4	2	1	2	1	3	0	2	6	3	3	1	4	2	3	1	1	5	6	4	2	4	4	3	3	2	1	1	6	5	2	4	3	0	3	3	1	2	5	3	3	3	3	3	4	3	7	5	9	4	4	2	3	7	8	5	3	4	5	6	3	1	1	4	3	2	1	0	4	4	3	3	4	2	5	2	1	7	5	4	3	2	1	4	4	5	6	3	7	2	7	2	3	3	6	8	7	1	4	6	5	3	6	3	2	2	2	5	4	5	8	1	5	5	7	7	5	5	6	0	0	0	0	0	8	9	5	6	12	4	7	4	3	7	2	10	6	8	5	14	8	8	5	8	8	3	7	8	7	13	8	9	9	13	10	16	8	7	10	11	13	8	5	12	6	6	9	11	8	5	9	7	5	4	4	7	9	6	9	5	12	13	9	12	15	11	19	12	18	18	17	16	19	23	21	34	51	55	84	60	82	55	49	47	23	24	21	31	20	21	8	6	4	23	17	15	14	8	10	16	8	11	18	15	19	12	18	8	10	8	16	8	14	15	12	17	11	7	15	7	10	5	11	5	0	11	8	6	4	2	2	5	5	7	5	12	4	5	8	1	11	4	0	9	7	4	4	7	5	6	7	3	10	4	7	4	2	3	3	6	1	3	7	6	2	0	0	0	0	2	8	5	7	4	7	0	2	5	3	9	4	4	1	0	8	2	2	1	3	2	3	3	0	4	2	2	1	5	5	4	5	7	2
254	2	3	4	1	0	2	5	2	2	4	2	2	1	3	0	4	4	1	0	0	0	0	0	1	1	5	0	2	0	1	1	1	2	1	1	1	1	2	0	0	1	1	1	1	1	1	1	1	2	1	0	0	1	1	0	4	2	2	2	2	0	2	1	3	1	1	0	1	0	1	1	0	0	2	1	1	3	1	1	1	0	1	4	1	5	1	0	0	1	0	2	1	2	8	2	0	1	5	0	4	1	0	2	1	0	3	1	1	2	0	1	3	2	1	1	1	1	0	1	1	3	1	2	1	1	2	0	0	4	1	0	0	1	2	2	7	3	0	2	1	0	0	1	2	0	3	4	4	1	2	2	1	2	0	1	0	2	0	2	0	1	0	1	0	2	0	2	1	0	3	2	3	1	3	1	0	2	0	1	0	2	0	0	0	1	1	0	1	0	1	0	1	1	4	1	0	1	2	3	0	1	1	3	2	1	0	0	2	1	1	1	1	1	1	1	0	1	0	1	0	0	2	0	0	2	1	1	0	1	0	3	1	3	3	3	1	1	2	0	0	0	0	1	1	2	3	0	1	1	3	0	1	4	1	0	1	2	1	1	1	2	1	0	3	0	1	2	1	1	0	0	1	1	0	0	1	0	1	0	0	4	2	3	1	0	1	0	1	2	1	0	0	1	0	1	2	0	2	0	0	2	2	0	0	2	0	0	2	1	0	0	1	1	1	1	1	0	1	0	1	2	1	1	1	2	2	2	2	1	1	0	1	2	1	1	2	2	1	3	1	0	0	0	1	1	0	2	0	0	0	0	2	1	1	0	0	1	1	2	2	1	3	3	1	0	0	1	0	1	1	3	0	1	2	0	5	0	1	1	1	0	1	0	1	1	1	0	1	0	0	0	3	1	2	1	0	1	1	0	0	1	3	1	1	0	0	1	0	0	2	0	0	2	0	0	1	1	1	2	0	0	0	0	0	0	0	1	0	1	1	0	0	2	2	0	1	1	0	1	2	1	0	1	0	1	0	1	1	0	0	0	0	0	0	0	4	2	1	1	0	1	0	0	0	0	1	0	0	0	1	1	1	0	0	0	1	2	2	0	1	1	0	1	0	2	0	0	0	0	0	0	3	1	4	1	0	1	1	0	0	2	0	1	3	2	0	0	1	1	0	1	0	0	0	0	1	0	1	0	0	0	0	0	1	2	0	2	1	0	0	0	1	0	0	2	0	0	0	1	0	2	1	1	1	0	0	2	1	0	1	0	0	0	2	1	0	1	1	0	2	1	0	0	1	0	1	1	1	0	0	0	1	0	0	0	0	1	1	0	0	2	1	0	1	1	1	1	2	1	0	0	2	0	0	0	0	0	0	0	0	1	1	0	1	1	0	1	0	0	0	3	0	0	1	1	2	0	1	0	0	1	0	0	0	2	1	1	2	0	0	1	2	0	1	1	1	0	0	0	1	1	0	2	1	0	1	0	0	1	0	1	0	2	1	1	1	1	0	1	0	0	2	3	2	0	0	0	0	0	0	0	0	0	0	0	0	0	1	1	0	1	0	1	1	0	1	0	0	1	1	2	1	1	0	0	2	0	0	0	1	1	0	1	0	1	1	0	1	0	0	0	0	0	0	0	3	0	0	0	1	1	0	0	0	1	0	2	1	0	1	1	1	1	0	2	1	0	0	0	0	0	0	1	0	1	1	0	0	0	0	0	1	0	0	0	0	0	0	0	0	0	0	1	1	0	0	0	0	1	0	0	0	1	0	0	0	0	0	0	1	0	0	0	1	0	0	0	0	1	1	0	2	1	1	1	1	0	0	1	0	0	0	0	2	1	0	0	0	0	1	0	1	1	0	0	1	1	0	1	0	1	0	0	0	0	0	0	2	2	0	1	0	1	0	0	0	0	0	0	0	1	0	0	1	1	0	0	1	1	0	0	0	1	1	0	0	0	0	0	0	0	0	0	0	0	0	0	0	0	1	0	0	0	0	0	0	0	2	0	0	1	0	0	1	0	0	0	0	1	1	2	0	0	0	0	1	0	0	0	0	0	0	1	0	2	0	0	0	0	0	0	0	0	0	0	0	0	0	0	0	2	1	0	0	0	0	0	1	0	0	0	1	2	0	1	0	1	0	1	0	0	0	0	0	3	1	1	0	1	1	0	1	0	0	0	0	1	0	0	0	0	0	0	1	0	0	0	1	0	0	0	0	0	1	0	1	0	0	0	1	0	0	1	1	2	1	1	1	0	0	0	0	0	1	1	1	1	0	0	0	0	0	0	1	0	1	0	0	1	2	0	0	3	1	2	1	0	1	0	0	0	1	0	1	1	0	0	0	1	0	0	2	1	0	0	0	0	1	0	0	1	0	0	0	0	0	0	1	1	0	0	0	0	0	0	1	1	0	1	0	0	1	0	0	0	1	0	0	0	0	0	0	2	0	0	0	0	0	2	0	0	0	0	0	0	0	0	0	0	1	0	0	1	0	0	0	2	0	0	0	0	0	1	1	1	0	0	1	0	0	0	0	0	1	2	0	0	2	1	0	0	0	1	1	0	2	1	0	0	1	1	0	1	1	0	1	0	0	0	0	0	1	0	1	0	0	0	0	0	0	0	1	1	1	0	2	1	0	2	0	1	0	1	0	2	0	0	1	0	0	0	1	0	0	1	0	0	1	0	1	0	0	1	0	1	0	1	0	0	0	1	0	1	0	1	1	0	0	1	0	0	0	1	0	0	1	0	0	0	0	0	1	0	0	0	0	1	0	0	1	0	0	0	0	0	1	1	0	0	0	0	0	0	0	0	0	1	0	0	0	0	0	0	2	2	0	1	0	0	0	1	0	0	0	1	0	0	0	0	1	0	0	1	0	0	0	1	0	0	0	0	0	0	0	1	0	0	0	0	0	0	0	0	0	0	1	0	0	1	0	0	2	0	0	0	0	0	0	0	0	0	0	0	1	0	0	0	1	0	1	0	0	0	0	0	0	0	2	0	0	0	1	0	0	1	0	0	0	0	0	1	1	1	1	0	1	0	0	0	0	0	0	0	0	1	0	0	0	0	0	0	1	1	0	2	1	0	0	0	0	0	0	1	0	1	1	2	0	1	1	0	0	0	0	0	1	0	0	0	0	0	0	1	0	0	0	0	0	0	0	0	0	1	0	1	0	0	0	0	0	0	0	1	1	0	0	0	1	0	0	0	1	0	0	0	0	0	0	0	1	0	0	0	1	0	1	0	0	0	0	0	1	0	0	0	0	2	1	0	0	0	0	0	0	0	0	0	0	0	0	0	0	0	1	0	0	0	0	0	0	0	1	0	1	0	0	0	0	0	0	1	0	0	0	0	0	2	1	0	0	1	1	0	0	1	0	0	0	0	2	2	0	0	0	1	0	0	0	0	1	1	0	0	0	0	0	0	0	1	0	0	0	0	0	1	0	0	1	0	0	0	0	0	0	0	0	0	1	0	0	0	1	0	0	0	0	0	0	0	0	0	0	0	0	1	0	0	0	0	0	0	0	0	0	0	0	0	0	0	0	0	0	0	1	1	0	0	0	0	0	1	0	0	0	0	1	0	0	0	0	0	0	0	0	0	0	0	1	0	0	0	0	1	0	0	0	0	0	0	0	0	0	0	0	0	0	0	0	0	1	0	0	0	0	0	0	0	0	1	1	0	1	0	0	0	0	0	0	0	1	0	0	0	0	0	0	0	0	0	1	0	0	0	0	0	0	0	0	0	0	0	1	0	0	0	0	0	2	0	0	0	0	0	0	0	0	0	0	0	0	0	0	0	0	1	0	0	1	0	0	0	0	0	0	0	0	0	0	0	0	1	0	0	2	0	1	0	0	0	1	0	0	0	0	0	0	0	2	0	0	0	0	0	0	0	0	0	0	0	0	1	0	0	0	0	0	0	0	1	0	0	0	0	0	0	0	0	0	0	0	0	1	0	0	0	0	0	0	0	0	0	0	0	1	0	0	0	0	0	0	0	0	0	0	0	1	1	0	0	0	0	0	0	2	0	1	0	0	0	1	1	0	0	0	0	0	0	0	0	0	0	0	1	0	0	0	0	1	0	0	0	0	0	0	0	0	0	0	0	0	0	0	0	1	1	0	0	0	0	0	0	0	0	0	0	0	0	0	0	0	0	0	0	0	0	0	0	0	0	0	0	0	0	0	0	1	0	0	0	0	0	0	0	2	1	0	0	0	0	0	0	0	0	0	1	1	0	0	0	0	0	0	0	0	0	0	0	0	0	0	1	0	0	1	0	0	1	0	0	1	0	0	0	0	1	0	0	1	0	0	0	0	0	0	0	1	1	0	0	0	0	0	0	0	0	0	0	0	1	0	0	0	0	1	0	2	0	0	0	0	0	0	1	0	0	2	0	0	0	0	0	0	0	0	0	0	0	1	0	0	0	0	1	0	0	0	0	1	1	0	0	0	0	0	1	0	1	0	0	0	0	1	0	0	0	0	0	0	2	0	0	0	1	1	0	0	0	1	0	0	0	0	0	0	0	0	0	0	0	0	0	0	0	0	0	0	0	0	0	0	0	0	0	0	0	0	0	0	0	0	0	0	0	0	0	0	0	0	0	0	0	0	0	0	0	0	0	0	0	0	0	0	0	0	0	0	0	0	0	0	0	0	0	0	0	0	0	0	0	0	0	0	0	0	1	0	0	1	1	0	0	0	0	0	0	1	1	0	0	0	0	0	0	0	0	0	0	0	0	0	1	1	0	0	1	0	0	0	0	0	1	0	0	1	0	0	0	0	0	0	0	0	0	0	0	0	1	0	0	0	0	0	0	0	1	0	0	0	0	0	0	0	0	1	0	0	0	0	0	0	1	1	1	1	1	1	1	0	0	0	0	0	0	0	0	0	0	1	1	0	0	1	0	0	0	0	0	0	0	0	0	0	0	0	0	0	0	0	0	0	1	0	0	0	1	1	0	0	0	0	0	1	0	0	0	1	0	0	1	0	0	0	1	0	0	0	1	0	0	0	0	0	0	0	0	0	0	0	1	1	0	0	1	1	0	0	1	0	0	0	0	0	0	0	0	0	1	0	0	0	1	1	0	0	0	0	0	0	0	0	0	0	0	0	0	0	0	0	1	0	0	0	0	0	1	0	1	0	0	0	0	0	1	0	0	0	0	0	0	0	0	0	0	0	0	0	0	0	0	1	0	0	0	0	1	0	0	0	0	0	1	0	0	0	2	0	0	0	0	1	0	0	0	0	0	0	1	0	0	0	0	0	0	0	0	0	1	0	0	0	0	0	0	0	0	0	0	0	0	0	0	0	0	0	0	0	0	0	0	0	0	0	0	0	0	0	0	0	0	0	0	0	0	0	0	0	0	0	0	0	0	0	0	0	0	0	0	0	0	0	0	0	1	0	0	0	0	0	0	0	0	0	0	0	0	0	0	1	0	0	0	0	0	0	0	0	0	0	0	0	0	1	0	0	0	1	1	0	0	1	0	0	0	0	0	0	0	0	0	0	0	0	0	0	0	0	1	1	0	0	0	0	0	1	0	0	0	1	1	0	0	0	0	0	0	0	0	1	0	1	1	0	0	0	0	0	0	0	0	1	0	0	0	0	0	0	0	0	0	0	1	1	0	0	0	0	1	0	0	0	0	0	0	0	0	0	0	0	0	0	0	1	1	0	0	0	0	0	0	0	0	0	0	2	0	1	0	0	0	0	0	0	0	1	0	1	1	0	1	2	0	0	1	0	0	0	0	0	0	0	0	1	0	0	0	0	0	0	0	1	0	0	1	0	2	0	0	0	0	0	0	0	0	0	0	1	0	0	0	0	0	0	0	1	0	0	0	0	2	1	1	0	0	1	0	0	0	0	0	0	1	0	0	0	0	0	0	0	0	0	1	0	1	0	0	0	0	0	0	2	1	0	0	0	0	0	0	0	0	1	1	0	0	1	0	0	0	0	0	0	0	0	0	0	1	1	0	0	0	0	0	0	0	0	1	0	1	0	0	0	0	0	1	0	0	0	2	0	0	0	1	0	0	0	0	1	0	0	1	0	1	0	0	3	0	0	0	0	0	0	0	1	0	0	1	0	0	0	1	0	0	0	1	0	0	0	0	0	0	0	0	0	1	1	0	0	1	2	1	0	0	0	0	0	0	0	0	0	0	0	0	0	0	1	0	0	0	0	0	0	1	0	1	0	0	0	0	0	0	0	1	0	0	1	1	1	0	1	0	0	0	0	0	1	0	0	0	0	0	1	0	1	2	0	0	0	1	0	0	0	0	0	0	0	0	0	0	0	0	0	0	0	0	0	0	1	0	0	2	0	0	0	0	0	0	0	0	0	1	0	0	0	0	1	0	0	0	0	0	0	0	0	0	1	0	0	0	0	0	0	0	0	1	1	0	1	0	0	0	2	0	0	1	0	0	1	1	0	0	0	0	0	0	1	0	2	0	0	0	0	0	0	0	3	1	0	0	0	0	0	0	0	1	1	0	1	2	0	0	0	0	0	1	1	0	0	0	1	1	0	0	0	1	0	0	0	0	0	1	0	1	0	0	1	0	0	0	0	0	0	1	0	0	0	1	0	0	0	0	0	0	0	0	0	0	0	0	0	0	0	0	1	0	3	1	0	0	0	1	1	0	1	0	0	0	0	0	0	0	0	2	0	1	0	0	0	0	0	1	0	0	1	2	0	2	0	0	1	2	0	0	1	0	0	1	0	0	1	0	0	0	0	0	0	0	0	0	1	1	0	0	0	0	1	1	0	1	0	0	0	1	0	0	2	1	0	0	0	1	0	0	0	1	0	0	1	0	0	0	0	0	2	0	0	0	0	0	0	1	0	0	0	0	0	1	1	0	0	0	0	1	0	1	0	0	0	0	2	0	1	0	0	1	0	0	0	0	1	1	0	0	1	1	0	0	0	1	0	0	0	2	0	0	0	0	1	0	0	0	0	0	0	0	0	2	0	0	0	0	0	0	0	0	1	0	0	0	0	0	0	1	0	0	1	2	1	0	0	3	0	0	0	1	1	0	0	1	0	1	0	0	0	0	0	0	0	1	0	0	0	0	0	1	0	0	0	0	0	0	1	0	0	1	1	0	0	1	1	1	1	0	1	0	0	0	0	0	1	2	2	1	0	0	0	0	0	0	2	3	0	1	0	1	0	1	0	1	0	0	0	0	1	0	0	1	1	0	1	0	1	0	1	0	0	0	0	0	0	1	5	1	1	0	0	1	0	0	2	0	0	0	0	1	0	1	0	0	0	0	1	1	0	2	1	0	0	1	0	1	1	1	0	0	0	0	0	0	0	1	0	0	0	1	0	1	0	0	0	1	0	0	0	0	1	1	0	1	1	0	1	1	2	2	3	1	0	0	4	0	2	3	0	1	1	0	1	0	0	0	0	0	2	0	0	0	0	4	1	1	1	2	0	0	1	1	0	0	1	2	1	0	1	0	0	0	0	0	0	1	1	0	1	0	0	1	2	0	0	0	0	0	1	1	0	0	0	0	0	0	2	0	0	1	0	0	0	1	1	2	1	1	1	0	1	1	3	1	2	0	0	0	1	0	3	0	2	0	0	1	1	1	1	1	0	0	0	1	0	0	1	0	1	2	2	0	0	2	0	1	3	2	0	1	1	1	0	0	1	1	0	1	0	1	1	0	1	1	0	0	0	0	1	0	1	0	0	0	0	0	0	1	0	0	1	0	2	1	0	0	1	2	0	1	1	0	3	2	0	5	0	1	0	1	1	2	0	0	0	1	1	0	1	2	1	0	0	0	1	2	1	1	0	0	0	1	1	0	0	0	0	0	2	1	0	0	2	1	0	2	1	0	0	0	1	0	2	1	2	1	1	0	0	2	0	0	4	0	0	1	0	0	0	2	0	0	0	1	1	2	1	1	1	0	2	0	0	1	1	0	2	1	1	0	3	0	1	1	1	1	1	2	0	2	1	2	1	1	1	0	0	2	1	1	1	0	2	0	3	0	0	2	0	0	0	1	4	0	1	0	0	1	1	0	1	1	0	1	1	2	2	1	0	0	0	3	0	1	0	0	0	1	2	0	0	0	1	2	4	0	4	5	4	0	1	0	2	0	3	1	1	0	0	0	1	3	2	1	2	1	1	2	0	1	5	2	1	0	1	1	0	1	1	0	0	0	0	3	2	2	3	1	4	3	1	0	1	2	1	3	0	2	4	0	2	3	1	4	1	1	3	4	3	2	2	4	3	2	0	1	1	3	1	0	2	1	1	1	0	1	3	2	1	2	1	2	2	3	4	2	1	2	1	1	2	1	1	3	0	5	3	2	1	1	3	5	2	3	2	0	1	2	0	2	1	0	5	1	2	0	0	3	0	2	2	4	3	4	1	1	3	5	0	0	2	1	1	1	5	2	4	3	4	2	1	3	2	3	4	3	2	5	2	4	5	2	3	2	3	4	1	0	5	4	2	1	3	2	3	3	2	2	2	4	2	1	3	5	2	4	2	2	4	5	3	5	6	5	4	3	4	5	2	5	2	4	6	0	6	2	3	2	4	6	4	4	8	2	4	2	5	2	3	5	2	7	5	3	7	4	8	1	6	5	4	5	4	8	10	0	0	0	0	0	7	5	7	2	3	5	4	5	4	5	6	3	5	14	8	6	7	5	7	9	8	8	3	12	10	14	4	9	14	9	10	7	1	5	10	8	8	4	5	8	6	10	7	7	4	3	13	9	7	4	4	4	8	10	6	5	3	5	1	11	16	7	16	6	22	15	8	11	17	14	24	27	24	40	58	82	80	81	66	38	54	29	22	31	15	19	13	8	3	8	18	12	5	8	8	11	12	18	7	10	21	18	8	8	16	15	22	11	15	16	7	15	10	8	7	12	3	9	8	2	7	10	8	8	3	9	4	0	8	10	2	7	4	4	6	5	1	7	2	7	3	5	4	3	6	3	5	6	2	2	7	3	4	4	4	3	4	3	7	6	1	0	0	0	0	1	9	0	4	1	7	6	3	1	7	4	5	1	6	1	6	1	2	2	2	3	2	2	0	3	0	1	0	4	2	5	3	3	1
235	0	5	4	2	3	2	2	0	7	2	3	3	3	3	3	1	2	1	0	0	0	0	0	2	4	4	2	2	3	2	1	4	1	1	1	1	1	4	2	1	4	2	3	2	2	1	2	2	3	3	2	2	2	2	3	4	0	1	0	2	2	2	2	2	3	1	2	3	3	0	2	4	1	4	2	2	2	2	0	3	1	1	1	1	3	4	2	2	2	1	2	3	3	5	4	1	2	1	1	2	0	4	2	2	2	2	1	1	1	1	1	1	1	0	1	1	1	0	0	1	4	0	4	1	2	1	1	1	2	2	1	1	6	2	1	3	2	0	1	2	3	0	2	1	0	1	5	2	1	3	1	3	2	2	1	1	0	0	2	1	2	4	1	2	4	1	3	2	0	3	2	2	1	0	2	3	6	1	1	0	2	3	0	1	2	1	3	4	1	1	1	4	2	1	4	1	4	1	2	2	4	1	0	1	2	1	1	1	1	3	0	0	1	1	0	0	0	3	1	4	3	2	0	0	3	1	0	0	2	3	2	3	1	4	2	1	5	2	1	0	2	2	2	1	1	0	1	2	1	0	1	2	0	2	2	2	1	3	3	1	1	1	3	3	0	3	1	1	1	2	0	2	0	2	1	3	2	1	1	1	3	2	1	1	1	0	1	3	0	0	0	0	2	0	1	1	2	1	0	2	1	1	1	1	1	0	1	1	2	1	1	4	1	0	1	1	3	0	0	0	1	1	0	0	3	4	1	3	2	1	0	2	2	1	0	0	0	0	0	2	0	1	0	3	1	1	2	1	1	0	0	0	2	1	1	1	0	3	0	0	1	1	1	2	1	1	0	1	4	2	1	3	1	3	2	0	3	0	0	2	0	0	1	0	2	2	2	0	3	0	1	1	0	0	0	2	1	3	2	0	3	0	2	0	0	1	0	0	1	2	1	0	0	2	0	1	1	1	2	1	1	1	1	2	0	0	1	1	2	2	0	0	3	0	0	2	0	0	0	0	1	0	1	2	0	0	1	1	1	0	3	1	1	1	1	2	1	0	0	1	3	0	0	3	2	1	2	1	1	1	0	0	4	2	0	0	2	0	0	0	0	0	0	0	0	1	0	0	0	0	0	0	1	3	0	0	0	0	0	2	0	0	0	0	1	1	0	1	1	0	1	0	0	0	0	1	1	3	0	0	0	0	0	0	0	0	0	1	1	0	0	0	0	0	3	2	0	0	1	0	1	1	1	0	0	0	1	2	0	0	3	0	2	1	0	1	1	1	1	1	0	1	0	1	0	1	0	0	1	1	1	2	0	0	2	0	1	1	2	2	0	0	0	0	0	1	1	1	0	0	1	0	0	0	0	0	0	0	1	0	0	1	0	0	1	0	2	0	3	1	0	0	1	0	2	0	0	0	0	0	1	3	0	2	2	0	0	0	0	1	0	1	0	1	1	1	0	1	0	0	1	0	1	1	2	0	2	0	0	0	0	3	0	0	1	3	1	1	0	1	0	0	2	0	0	1	0	2	0	1	1	0	3	0	0	0	0	2	0	1	0	0	1	1	1	0	0	0	0	2	0	0	1	0	2	0	0	0	2	4	2	1	1	0	0	3	1	0	0	1	0	0	3	0	0	0	1	1	0	2	0	1	1	0	1	0	0	0	0	0	0	0	0	1	0	2	0	0	1	2	0	0	2	0	0	0	0	1	0	2	0	0	1	2	0	2	0	1	1	0	0	1	0	1	2	0	0	0	2	0	0	0	0	0	0	1	0	1	0	0	0	2	2	0	0	0	0	0	1	1	0	0	0	0	3	0	2	0	1	0	0	1	3	2	0	0	2	2	0	0	1	0	1	0	0	1	0	2	0	1	0	1	0	1	0	2	0	2	0	0	0	0	0	1	1	0	0	0	0	0	0	0	1	1	2	0	0	1	0	0	0	0	1	0	0	1	0	0	1	0	0	0	0	0	0	0	0	0	0	0	0	0	0	0	0	0	0	0	0	1	0	0	0	1	0	0	0	2	0	0	0	1	0	1	1	0	0	0	0	0	2	0	0	0	0	0	2	2	1	0	1	1	0	0	1	0	1	0	2	0	0	0	0	0	2	1	0	1	0	0	1	1	1	0	0	0	0	0	1	0	0	0	0	0	1	0	0	0	0	0	0	0	0	0	0	0	0	0	0	1	4	0	0	1	0	1	0	0	0	0	0	0	0	1	1	0	1	0	0	0	0	0	0	0	0	0	1	0	1	0	0	2	0	0	0	0	0	1	0	0	1	0	0	1	0	0	0	0	0	1	1	0	1	0	0	0	0	0	0	0	0	0	0	1	1	3	0	0	0	0	0	0	1	0	0	0	1	1	1	0	0	2	0	0	0	0	1	0	0	0	0	0	0	0	0	1	0	0	0	0	3	0	0	0	0	1	2	0	0	0	0	0	2	0	0	0	1	0	0	1	0	0	0	1	1	0	2	0	0	0	0	1	0	1	0	1	1	0	1	0	0	1	1	0	0	0	0	1	0	0	0	1	0	0	1	0	0	2	0	0	1	0	0	1	0	1	0	0	1	0	0	1	0	1	0	0	0	0	0	0	0	2	1	1	0	0	0	0	0	0	1	1	1	0	0	0	0	1	1	0	0	2	0	1	0	0	0	1	0	0	1	0	0	1	1	0	0	0	0	1	0	0	0	0	0	1	2	0	0	0	0	0	1	1	0	1	1	0	2	1	0	0	0	1	0	1	1	0	0	0	1	2	0	1	0	0	0	0	0	0	1	0	0	1	0	0	1	0	0	0	1	0	0	0	0	0	1	0	0	0	0	0	1	1	0	1	0	0	0	0	1	1	0	0	0	0	0	0	0	0	1	0	0	0	0	0	0	0	0	0	0	0	0	0	0	1	1	1	0	0	0	1	0	0	2	0	0	0	0	0	0	1	0	0	0	1	0	0	0	1	0	0	0	0	1	1	1	1	0	0	0	2	1	0	1	1	0	0	0	0	0	0	0	0	0	1	0	0	0	1	0	2	0	0	0	0	0	0	0	3	0	0	1	0	0	0	1	0	0	1	0	0	1	0	1	1	0	0	0	0	0	1	0	0	0	0	0	0	0	0	0	0	0	0	0	0	0	0	0	0	0	0	1	0	0	1	0	1	1	0	0	0	0	1	2	0	0	0	0	0	0	0	0	1	1	1	0	1	0	1	0	0	1	1	0	1	0	0	0	0	0	0	0	2	0	0	0	0	0	1	1	0	0	0	0	0	0	0	0	0	0	1	0	0	0	1	1	1	1	2	1	0	1	1	0	0	1	0	0	0	0	1	0	0	0	0	0	0	0	0	0	1	0	2	0	0	0	0	0	0	0	0	0	1	0	0	1	0	1	0	0	0	0	0	0	0	1	0	0	1	0	1	0	0	0	0	0	0	0	0	0	0	1	0	0	0	0	1	1	0	0	0	0	1	0	1	0	0	0	0	0	1	0	0	0	0	0	0	0	0	0	0	0	0	0	0	0	0	1	0	0	0	0	0	0	1	0	0	0	0	0	1	0	1	0	1	0	0	0	0	1	1	0	0	0	0	0	0	1	0	0	0	0	0	2	0	0	0	0	0	0	0	0	0	0	1	0	0	0	0	0	1	0	1	0	0	0	1	0	0	0	0	0	1	1	0	0	0	0	0	0	1	1	0	0	0	0	1	2	0	0	0	3	0	0	0	0	1	0	0	1	0	0	0	0	0	0	0	1	0	0	1	0	0	0	0	1	0	0	0	0	0	0	0	0	0	1	1	0	0	1	0	0	0	0	0	0	0	0	0	0	0	1	0	1	0	1	0	0	0	0	0	0	0	0	0	0	1	1	0	0	0	0	0	0	0	0	0	0	0	0	0	0	0	0	0	0	1	0	0	0	2	0	0	0	0	0	0	0	1	0	0	0	0	0	1	0	0	0	0	0	2	0	0	0	0	0	0	0	1	0	0	0	0	0	0	0	0	0	0	0	0	0	0	0	0	0	1	0	0	0	1	0	0	0	0	0	0	0	0	3	1	0	0	0	0	0	0	0	0	0	0	0	0	0	0	0	0	0	0	0	0	0	1	0	0	0	0	0	0	0	0	0	0	0	0	0	0	0	1	0	0	0	0	1	0	1	0	1	0	0	0	1	0	0	0	0	0	0	0	0	0	1	0	0	0	0	0	0	0	0	0	1	0	0	0	0	0	1	0	0	0	0	0	0	0	0	0	0	2	0	1	0	0	0	0	0	1	0	0	1	0	0	0	0	0	1	0	0	0	0	0	0	0	0	1	2	1	0	0	0	1	0	0	1	0	1	1	0	0	0	1	0	1	0	0	0	2	0	0	0	0	0	1	0	0	0	0	0	0	0	0	1	0	0	1	0	0	0	0	0	0	0	1	0	0	0	0	0	0	1	0	1	0	1	0	0	1	0	1	1	0	0	0	0	0	0	0	0	0	0	0	0	4	0	0	0	0	0	0	0	0	0	0	0	1	1	2	0	0	0	0	0	0	0	0	0	0	0	0	0	0	0	0	0	0	0	0	0	0	0	0	0	0	0	0	0	0	0	0	0	0	0	0	0	0	0	0	0	0	0	0	0	0	0	0	0	0	0	0	0	0	0	0	0	0	0	0	0	0	0	0	0	0	1	1	0	0	1	1	0	1	1	1	0	0	0	0	0	0	0	0	1	0	1	0	1	0	0	0	0	1	0	0	1	0	0	0	0	0	0	1	1	0	0	0	0	0	0	0	0	1	0	0	1	0	0	0	0	0	0	0	0	0	0	0	0	0	0	0	0	0	0	0	1	0	0	0	0	2	1	1	0	0	0	1	0	0	0	0	2	0	0	1	1	0	0	1	1	0	0	0	1	0	0	0	0	2	0	1	0	0	0	0	1	0	1	1	0	0	0	0	0	2	1	0	0	0	1	1	0	0	0	0	1	1	0	0	0	0	0	0	0	1	2	0	1	0	1	0	0	0	1	0	2	0	0	0	0	0	0	0	0	0	0	1	0	0	1	0	0	0	0	0	0	1	0	0	0	1	2	0	0	0	0	0	1	1	0	0	0	0	1	1	1	0	0	0	0	1	0	0	0	1	0	0	1	0	1	1	0	1	0	0	0	0	0	0	0	0	1	0	0	0	0	1	0	0	0	1	0	0	0	0	0	0	0	0	1	1	0	0	0	0	0	0	0	0	0	0	0	0	0	0	0	0	0	0	1	0	1	0	0	1	0	0	0	0	0	0	0	1	0	0	1	0	0	0	1	1	1	0	1	0	0	0	0	1	0	1	1	0	0	0	0	0	0	0	0	0	0	0	0	0	0	0	0	0	0	1	0	0	0	0	0	0	0	0	0	0	0	0	0	0	0	0	0	0	0	0	0	0	0	0	0	0	0	0	2	0	1	0	0	0	0	2	0	0	0	0	0	0	1	1	1	0	0	0	2	0	0	0	1	0	0	2	0	0	0	0	0	0	0	1	0	0	0	0	0	0	0	0	0	0	0	0	0	0	0	0	0	1	1	0	0	1	0	0	1	0	0	1	0	0	0	0	0	1	1	0	0	0	0	0	1	1	0	2	1	0	0	0	0	0	0	2	0	0	0	0	0	0	0	0	1	0	0	0	0	0	1	0	1	0	0	0	0	1	0	0	0	1	0	1	0	0	0	1	0	0	0	0	0	1	0	0	0	0	1	0	1	0	0	0	1	0	0	0	1	0	0	0	1	0	0	0	3	0	0	0	0	0	0	1	1	1	0	0	0	1	0	0	0	2	0	0	0	0	1	0	0	2	1	1	1	0	1	0	1	0	0	1	0	1	0	0	0	0	0	0	0	0	0	0	0	0	0	0	0	0	0	1	0	0	0	0	1	0	0	0	0	0	0	0	2	0	0	0	0	1	2	1	0	0	0	0	1	0	0	1	0	1	0	1	0	0	0	0	0	0	1	0	0	0	1	0	2	0	0	0	0	1	0	0	1	1	1	0	0	1	1	0	0	1	0	0	0	0	0	0	1	1	0	1	0	2	3	1	0	0	3	0	2	0	0	1	0	2	0	0	0	0	0	0	0	1	2	0	0	0	0	1	0	0	1	0	1	0	0	0	0	0	0	0	0	0	0	0	0	0	1	0	1	0	0	1	0	0	0	0	1	1	0	0	4	1	0	0	0	1	0	2	0	2	0	0	1	0	0	0	0	0	0	0	0	2	2	0	0	1	1	1	0	0	0	1	0	0	1	0	0	0	0	1	0	0	0	1	2	2	0	0	0	1	0	0	1	0	1	0	1	0	1	0	0	0	1	1	0	1	0	1	1	0	0	0	0	0	0	1	0	0	2	0	0	0	0	0	2	1	0	0	0	0	1	0	0	0	0	0	0	0	0	0	1	0	1	0	0	0	0	0	0	1	0	0	0	0	0	1	0	1	0	0	0	0	0	0	1	1	0	0	1	1	2	1	0	0	0	0	0	1	1	1	0	0	1	0	0	0	0	0	1	1	0	1	1	0	1	0	2	0	0	1	0	0	0	0	0	0	0	0	0	0	0	0	0	0	0	0	1	0	0	0	0	1	4	0	0	0	0	0	0	0	0	0	1	0	0	1	2	0	0	0	1	2	0	0	0	0	0	1	1	0	0	0	1	0	0	0	2	0	0	0	0	2	1	0	1	1	0	0	0	1	2	1	1	1	0	0	2	0	1	0	0	0	1	0	0	0	1	0	0	1	0	2	0	1	1	0	1	1	0	1	0	1	1	2	0	0	0	0	1	0	0	0	0	0	0	0	0	1	0	0	0	2	0	0	0	1	0	1	0	1	0	0	1	0	1	3	1	1	0	0	0	0	0	0	0	0	1	1	1	0	0	0	0	0	0	2	1	0	1	1	0	0	0	1	1	0	1	2	3	0	2	0	1	0	0	0	0	0	2	1	1	1	1	1	0	0	0	0	2	1	1	0	0	0	0	1	0	0	1	1	0	1	1	0	2	1	1	0	0	0	0	0	0	0	1	1	0	2	1	1	1	0	0	0	0	1	0	0	0	0	2	0	1	2	0	1	1	1	0	0	1	0	1	2	1	0	0	0	0	0	0	1	0	1	1	0	2	0	0	2	1	0	1	2	2	0	0	0	0	2	0	1	0	0	0	1	1	0	0	0	1	0	0	0	0	0	0	0	1	0	0	0	2	1	2	1	0	1	0	1	0	1	0	0	2	0	1	1	1	0	1	1	1	0	0	2	1	0	1	1	1	1	1	1	1	0	3	1	2	0	0	2	2	1	0	1	0	0	1	1	0	0	0	1	0	0	2	2	0	1	0	1	1	2	0	0	1	1	0	0	2	0	0	0	1	2	1	1	0	0	1	0	1	1	1	0	0	1	3	0	1	0	4	1	1	1	0	2	3	0	0	0	1	0	0	0	1	0	1	0	1	1	0	0	0	0	1	0	0	1	0	0	1	3	1	1	0	1	2	1	3	2	0	0	2	0	2	2	1	0	0	0	0	0	0	3	0	1	0	3	0	2	1	1	1	2	1	0	1	1	1	1	1	1	0	1	0	1	2	1	0	3	1	0	1	2	0	1	0	2	0	1	1	0	0	2	1	0	0	2	1	1	1	1	1	1	0	2	2	0	1	0	0	0	1	0	1	1	1	1	0	1	1	0	4	0	4	0	0	0	2	2	1	3	1	1	2	2	2	3	1	2	1	0	0	2	0	1	2	2	1	2	0	3	1	1	1	2	3	1	1	1	1	0	2	1	3	2	0	0	0	2	1	0	0	0	1	0	1	0	0	0	0	1	0	1	0	2	0	0	0	0	1	1	2	0	0	2	0	1	1	0	0	1	1	2	1	1	1	1	1	1	0	1	1	0	1	2	1	0	1	2	2	0	0	0	4	0	0	0	1	0	2	1	0	2	1	3	0	1	2	1	3	0	1	3	2	1	1	0	3	1	0	3	1	2	0	1	1	2	1	2	0	2	2	1	2	1	1	1	2	1	3	1	2	1	1	1	4	2	1	0	1	2	0	1	0	3	3	0	1	3	0	3	4	0	1	0	2	0	2	2	2	1	0	2	0	5	1	0	3	3	1	2	0	5	2	1	2	1	0	1	2	2	2	2	0	0	2	0	3	0	4	1	1	0	2	3	1	1	1	2	4	1	1	2	2	3	2	0	1	1	4	0	5	2	1	3	1	0	4	0	1	3	2	1	3	7	1	2	1	3	4	5	2	2	2	4	1	2	0	3	3	1	1	1	5	2	0	4	1	1	0	4	1	1	1	4	4	3	3	1	2	3	3	4	3	3	1	4	4	6	2	3	1	0	4	3	1	0	7	0	3	4	1	0	6	3	0	3	0	0	3	5	3	5	0	4	3	2	1	7	2	4	3	2	4	3	2	3	2	3	4	6	3	4	0	1	2	3	1	0	4	5	8	1	2	6	6	1	5	2	4	1	10	3	2	5	2	4	4	3	5	3	8	2	0	2	1	1	5	4	3	2	3	5	2	5	6	3	5	4	6	2	4	3	3	8	5	8	5	9	5	5	2	5	4	1	2	5	1	5	3	7	5	6	3	7	7	6	4	12	7	7	0	0	0	0	0	8	4	4	3	2	5	2	6	10	9	5	4	5	7	6	4	7	4	11	5	4	7	6	3	6	9	5	9	10	8	12	13	9	6	1	8	12	12	6	11	9	9	6	8	5	5	5	7	4	5	4	10	4	9	7	7	8	10	9	7	11	11	4	10	10	11	12	4	20	22	17	20	22	31	36	55	81	42	71	72	47	28	29	33	21	32	11	9	3	11	20	16	12	12	6	18	14	21	17	16	13	13	14	17	14	19	15	10	15	15	7	15	13	9	5	13	11	6	9	2	4	7	6	4	0	8	1	3	7	1	6	8	5	8	6	6	6	5	5	5	6	3	7	4	9	6	9	5	4	2	4	4	3	6	3	4	8	5	10	7	2	0	0	0	0	2	5	3	6	6	3	4	2	3	2	7	3	4	3	1	5	5	3	2	0	6	2	2	1	3	5	5	0	1	3	4	2	5	1
378	2	0	1	4	3	1	3	4	3	2	3	4	0	2	1	4	1	2	0	0	0	0	0	0	4	8	1	4	0	2	2	1	0	5	1	3	2	3	1	2	2	1	5	1	1	1	2	1	1	4	1	3	2	2	3	1	1	1	4	2	2	2	2	3	2	2	3	1	1	1	3	2	0	2	2	1	3	3	1	1	0	0	2	2	3	1	1	0	2	1	1	1	2	4	2	2	2	1	2	2	2	4	1	0	2	1	2	0	2	3	1	1	0	0	3	2	2	2	4	1	4	2	0	2	1	0	1	2	1	1	1	5	2	0	5	1	1	0	1	1	2	2	0	5	1	2	2	4	1	0	0	1	1	1	4	2	0	1	0	0	2	2	2	0	2	0	0	4	1	2	1	2	0	0	1	0	0	1	0	1	1	0	2	1	2	0	1	3	0	3	2	4	3	0	1	0	2	0	2	1	1	1	0	0	0	0	1	0	1	1	2	2	1	1	2	0	0	1	1	2	1	1	1	0	1	1	0	0	2	1	1	2	4	1	2	0	1	3	2	0	1	1	3	1	3	3	1	1	2	0	1	0	3	3	0	0	0	0	0	1	1	2	2	1	2	1	1	0	3	1	1	1	0	1	3	0	2	0	1	2	0	1	0	1	1	2	2	1	2	0	1	1	3	1	1	1	2	1	1	2	0	0	1	0	1	0	3	2	0	0	1	0	3	1	1	1	2	0	2	0	2	1	1	2	0	2	0	0	3	1	0	1	0	0	0	0	0	2	0	1	1	0	1	0	0	2	1	1	0	1	4	2	0	0	5	5	1	1	1	0	1	2	0	1	0	3	0	0	1	0	3	2	0	1	0	0	0	0	0	2	1	1	2	2	0	2	3	1	0	1	0	1	0	0	2	0	0	1	1	0	0	1	0	0	0	1	1	3	2	1	3	0	2	0	1	0	0	1	2	0	2	0	0	2	2	1	3	0	1	0	0	1	0	0	0	2	1	1	0	2	0	2	1	0	0	0	0	2	0	4	2	1	2	1	1	0	0	2	1	0	1	0	0	0	1	3	1	2	1	2	0	0	1	1	0	0	1	0	1	0	1	0	0	1	1	0	0	0	0	0	0	1	1	0	1	2	0	2	0	1	0	0	1	1	1	1	0	2	0	1	0	1	1	0	1	0	1	2	0	0	0	0	0	0	1	0	0	0	0	0	0	1	0	0	1	1	1	2	1	1	0	0	1	2	1	0	1	1	0	0	0	0	0	2	1	1	2	2	0	1	1	0	0	3	0	0	0	0	1	0	0	1	0	1	2	0	3	1	0	0	1	1	1	0	0	1	0	0	1	1	0	0	0	1	0	0	0	1	1	1	1	0	1	0	1	1	0	1	0	0	0	4	0	1	2	0	1	0	2	0	1	0	0	0	0	0	0	1	1	0	1	0	1	0	1	0	1	0	1	1	1	1	1	1	0	0	0	1	0	1	0	0	1	0	0	2	2	0	3	0	1	0	1	2	0	1	0	0	0	1	0	1	0	0	1	0	2	1	0	0	0	0	0	0	1	1	1	0	1	1	1	1	0	3	0	1	0	1	1	0	1	0	2	0	0	0	2	0	0	0	0	0	0	1	1	0	1	1	0	0	0	0	1	0	0	0	0	1	0	0	1	0	0	1	0	1	0	1	0	1	0	2	0	2	1	0	0	0	0	0	0	0	0	0	0	0	0	1	0	0	1	1	0	1	1	0	0	1	2	0	0	0	0	0	0	1	1	1	0	1	1	0	0	0	0	0	0	1	1	0	0	1	0	1	0	1	0	0	0	0	1	0	0	2	0	1	0	0	1	0	0	0	0	1	0	1	0	0	1	0	1	1	0	0	0	0	0	1	0	0	0	0	0	0	0	0	0	2	0	0	0	1	0	3	0	0	1	0	0	0	0	2	0	0	0	1	0	2	0	0	0	0	0	0	1	0	0	0	0	0	1	0	0	0	0	0	0	0	0	0	0	0	1	0	1	0	0	1	0	1	1	0	2	0	0	0	1	0	0	1	0	1	2	1	0	0	0	1	0	0	0	2	0	1	0	0	2	0	0	0	0	0	2	0	0	0	1	0	0	0	0	0	0	0	2	0	3	0	0	0	0	0	0	0	0	0	1	0	0	1	0	1	1	1	0	0	1	1	1	0	0	0	0	2	0	2	0	1	0	0	0	0	0	0	0	0	0	1	0	1	0	0	1	0	0	0	3	1	0	0	1	1	1	2	0	0	0	0	1	0	0	0	0	1	0	1	1	0	2	0	0	1	0	0	1	0	0	1	1	0	0	1	0	0	0	0	0	0	0	0	1	0	0	0	0	0	0	1	0	0	0	1	0	0	0	1	1	1	0	0	0	0	0	0	0	0	2	0	0	0	1	1	1	2	0	0	0	0	0	0	1	2	1	0	0	0	0	1	0	1	1	0	1	0	0	2	1	0	0	1	0	1	1	0	1	0	0	1	0	0	0	1	0	1	1	0	0	0	1	0	0	0	0	2	0	0	1	1	0	3	0	0	0	0	3	0	0	1	0	1	0	0	0	1	0	1	0	1	0	0	0	0	1	0	0	0	0	0	0	0	0	0	0	0	0	0	1	0	2	0	0	0	0	0	1	0	0	2	1	0	0	0	0	0	0	0	0	0	1	0	0	0	0	0	0	0	0	0	0	1	0	0	1	1	0	0	1	1	0	0	0	0	1	0	0	0	0	1	0	1	1	0	0	1	0	0	2	1	1	1	0	1	0	0	0	0	0	0	0	1	0	2	0	0	0	1	2	0	1	0	1	1	0	0	2	1	0	0	1	1	0	0	0	0	0	2	0	0	0	0	0	1	0	0	1	0	0	0	1	1	0	0	0	0	0	0	1	1	1	0	0	0	0	0	2	0	1	0	0	0	1	1	0	0	0	0	0	0	0	0	0	0	0	0	0	0	0	0	0	0	0	0	0	0	0	0	2	0	0	0	0	0	0	0	0	0	0	1	1	1	1	0	0	0	0	0	0	0	0	0	0	0	0	0	1	1	0	0	0	0	1	1	0	0	2	0	0	1	0	1	1	1	0	0	1	0	0	0	0	0	0	1	0	0	1	0	1	0	2	0	0	0	0	0	0	0	0	0	1	0	0	1	0	0	1	1	0	0	1	1	0	2	0	1	0	0	0	1	1	0	0	0	0	0	0	0	1	0	1	0	0	0	0	0	1	0	0	1	0	1	0	0	0	0	0	0	0	0	0	1	0	0	0	1	0	0	0	0	0	0	0	0	0	0	0	0	0	1	1	0	0	0	1	0	0	0	0	0	0	0	0	0	0	0	0	1	1	1	0	0	0	1	2	0	1	0	0	0	0	0	0	0	3	0	0	0	0	0	0	0	1	0	0	0	0	0	0	0	0	0	1	0	2	0	0	0	0	0	0	0	0	0	0	2	0	1	1	0	1	0	0	0	0	0	0	0	0	0	0	0	1	1	0	0	1	1	0	0	1	0	0	0	0	0	2	0	0	0	0	0	0	1	0	0	0	1	1	0	0	0	0	0	0	0	1	0	0	0	0	1	0	0	1	0	0	0	0	0	0	0	1	0	0	0	0	1	1	0	0	0	0	0	0	0	0	0	2	0	0	0	0	0	0	0	0	0	0	0	0	0	0	1	0	0	0	0	0	1	0	0	0	1	0	1	1	0	0	1	0	0	1	0	0	0	0	0	0	0	1	2	0	0	0	0	0	0	0	1	0	0	0	1	0	0	0	0	0	1	0	0	0	0	0	1	0	0	0	0	0	0	0	1	0	0	0	0	0	0	1	0	2	2	0	0	0	0	0	1	1	0	1	0	1	0	0	2	1	1	0	0	0	0	0	0	0	0	0	0	1	1	0	0	0	0	1	0	0	0	0	0	0	0	0	0	0	0	0	0	0	0	0	0	1	0	0	0	0	0	0	0	0	0	0	0	0	0	1	1	1	0	1	0	0	0	0	0	0	1	0	0	0	0	0	0	0	0	1	0	0	0	0	1	0	0	0	1	0	0	0	0	0	0	0	0	0	0	0	0	1	0	0	0	0	0	0	0	0	0	0	0	0	0	0	0	1	0	0	0	0	0	0	0	0	0	1	0	0	0	0	0	1	0	0	0	0	0	0	1	1	0	0	0	0	0	0	0	0	0	0	1	0	0	1	0	0	0	0	0	1	0	0	0	0	1	1	0	0	0	1	0	1	0	0	0	0	0	0	0	1	1	0	0	0	0	0	0	0	0	0	0	0	0	0	1	2	0	0	0	0	0	0	0	0	0	0	0	0	0	0	0	0	0	0	0	1	0	0	0	1	1	0	0	0	1	0	0	1	0	0	1	0	0	0	0	0	0	1	0	0	0	0	1	1	0	0	1	1	0	1	1	1	0	1	0	0	1	0	0	2	0	0	0	0	0	0	0	1	0	1	1	1	0	0	0	1	0	0	0	0	0	0	0	0	0	0	0	1	0	0	1	0	0	0	0	0	0	0	0	0	0	0	0	0	0	0	0	0	0	0	0	0	0	0	0	0	0	0	0	0	0	0	0	0	0	0	0	0	0	0	0	0	0	0	0	0	0	0	0	0	0	0	0	0	0	0	0	0	0	0	0	0	0	0	0	1	0	1	1	1	1	0	0	1	0	0	0	0	0	0	0	0	0	1	0	1	0	0	2	0	0	0	0	0	0	0	0	0	0	0	0	0	0	0	1	0	0	0	0	0	0	0	0	0	0	0	0	0	0	2	0	0	0	0	0	0	0	1	0	0	1	0	0	1	0	0	0	0	0	0	0	0	0	0	0	0	0	0	0	0	1	0	0	0	0	0	0	1	0	0	0	1	0	0	0	0	0	0	1	0	0	0	0	0	0	0	0	0	0	4	0	0	1	0	0	0	0	0	0	0	0	1	1	2	0	0	0	0	0	0	0	0	0	0	0	0	0	0	1	1	0	1	0	1	0	0	0	0	1	0	0	0	0	0	0	0	0	1	1	0	0	0	0	0	1	0	0	0	0	0	0	0	0	1	0	0	1	0	1	1	0	0	0	0	0	0	0	0	0	1	0	0	0	1	0	0	0	1	0	0	1	0	0	0	0	0	0	0	0	0	0	0	0	0	0	0	0	0	0	0	0	0	1	0	0	0	1	0	0	0	0	0	1	0	0	0	0	0	0	0	0	0	0	0	0	0	0	0	0	0	0	0	0	0	0	0	0	0	0	0	0	1	0	0	0	0	0	0	0	0	1	1	0	0	0	0	1	0	0	0	0	0	0	0	0	0	1	0	0	1	0	0	0	0	0	0	1	0	0	1	1	0	1	0	0	1	0	1	0	0	1	1	0	0	1	0	0	0	0	0	0	0	0	0	0	0	0	0	0	0	0	0	0	0	0	0	0	1	0	0	1	0	0	0	0	1	0	0	0	1	0	0	0	0	0	0	0	1	0	1	1	0	0	0	0	0	1	0	0	0	0	0	0	0	0	1	0	0	0	0	0	0	1	0	0	1	0	0	0	0	0	0	0	1	0	1	0	0	0	0	0	0	0	1	0	0	0	0	0	0	0	0	0	0	1	0	0	1	2	0	0	0	0	0	0	0	1	1	0	1	0	0	0	1	0	0	1	0	0	0	0	0	0	0	1	0	0	1	0	0	0	1	0	0	0	0	1	2	2	0	0	0	0	1	0	1	1	0	1	0	0	0	0	1	0	0	1	0	0	0	0	1	0	2	0	0	0	0	0	0	0	1	0	1	0	1	0	0	0	0	0	0	0	0	0	0	1	0	0	0	0	0	0	0	1	0	1	0	0	1	0	0	2	0	1	0	0	0	1	2	0	0	0	0	0	0	0	2	0	0	0	1	0	0	0	1	0	1	1	0	0	0	0	0	0	0	0	1	0	0	0	1	0	0	1	0	0	1	1	1	0	0	0	0	1	1	0	0	0	1	1	0	1	0	0	0	0	0	0	1	0	1	0	1	0	0	0	0	1	0	0	0	0	0	0	1	0	1	0	3	0	0	0	1	0	0	0	0	1	1	0	0	0	1	0	2	0	0	0	0	0	1	0	1	1	0	0	0	1	1	1	0	0	0	1	0	0	0	0	0	0	0	0	0	1	0	1	0	0	0	0	0	0	1	0	1	0	0	1	0	1	0	0	0	1	0	0	1	2	0	0	0	0	0	1	2	0	0	2	0	0	0	1	0	1	0	0	1	2	0	0	0	0	0	0	0	0	1	0	0	0	0	0	0	0	0	1	0	0	1	1	0	0	2	2	0	1	0	1	1	0	0	0	0	0	0	1	0	1	2	0	0	0	0	0	0	0	1	0	0	1	0	0	0	0	1	0	0	0	1	0	0	1	0	0	0	1	0	0	0	0	0	0	0	1	1	0	2	0	0	1	0	0	0	0	1	0	0	0	0	1	1	1	1	1	1	0	0	0	0	0	0	0	0	0	0	0	0	0	0	0	0	0	1	0	0	0	1	1	0	1	0	0	0	0	0	0	1	2	0	0	1	0	0	0	0	1	0	0	0	1	0	1	0	0	1	0	1	0	0	0	0	0	0	0	0	0	0	1	0	0	0	1	1	0	0	0	0	0	0	1	0	0	1	1	1	1	0	0	0	0	0	1	0	0	0	1	0	1	0	0	0	0	2	0	0	0	0	0	0	0	0	0	1	0	0	0	0	2	1	0	1	0	0	1	0	0	1	0	0	0	1	1	0	2	0	1	0	1	0	1	0	0	0	0	0	0	0	1	0	0	0	0	0	1	2	1	0	0	1	0	0	1	1	0	0	0	0	0	1	0	0	0	0	0	3	1	0	1	0	0	0	1	0	1	0	0	1	0	0	1	0	2	1	0	1	0	1	1	0	0	0	0	1	0	0	2	0	0	0	0	0	0	0	0	0	1	0	0	1	1	1	1	0	0	0	1	0	0	0	0	2	0	1	0	0	0	0	1	0	0	0	1	1	0	0	1	0	0	0	1	0	0	0	0	1	0	1	0	0	1	1	0	0	0	2	0	0	0	0	0	1	0	0	3	1	0	0	0	1	1	0	0	1	0	0	2	0	1	0	0	0	0	0	0	1	1	1	2	2	1	0	0	0	2	1	0	0	1	0	1	0	2	0	2	1	2	0	0	0	0	0	1	0	1	0	1	2	1	1	0	0	0	1	1	2	2	3	1	0	1	1	1	0	1	1	1	0	1	1	0	0	1	3	1	0	0	2	1	2	1	2	2	0	1	0	0	1	0	2	0	0	1	1	0	0	1	0	1	0	1	0	0	0	1	1	1	0	2	0	2	0	1	0	0	0	0	0	1	1	2	2	1	1	0	0	1	2	0	0	0	0	0	1	1	1	1	1	0	0	2	0	2	0	1	1	0	0	1	0	7	1	1	0	0	1	0	1	0	0	0	1	0	1	0	0	0	2	0	0	1	0	0	0	0	3	1	2	0	0	0	0	3	1	0	0	0	0	0	0	0	0	1	0	1	0	0	0	1	0	1	0	0	2	1	1	0	1	1	1	1	1	1	1	0	0	4	0	2	1	1	1	1	0	0	1	1	0	1	0	0	1	2	0	0	0	0	0	1	2	0	1	2	1	1	0	0	1	2	0	1	1	2	0	2	0	0	1	2	3	3	2	0	0	0	0	0	2	0	1	0	0	2	1	1	2	3	1	1	1	2	1	0	0	4	1	1	0	1	2	0	1	1	1	0	0	1	1	1	1	1	0	1	0	0	1	0	0	2	0	2	0	2	0	1	2	1	1	1	0	1	3	0	0	1	1	0	1	0	1	2	2	2	0	4	2	1	2	2	0	1	3	1	1	1	2	0	3	2	2	2	1	1	1	0	2	2	2	2	2	1	2	1	2	0	1	2	0	1	1	0	1	0	0	0	0	1	2	0	0	0	4	0	1	0	2	2	2	4	2	0	2	1	0	0	3	3	1	3	6	2	0	3	1	1	0	0	2	0	2	0	0	0	1	0	1	1	0	1	2	2	0	1	0	0	3	2	1	0	1	1	2	1	0	0	0	0	2	3	0	1	3	1	1	3	1	0	2	3	0	1	1	2	0	3	2	0	2	1	0	2	0	2	0	3	1	4	2	3	3	0	0	2	1	0	4	3	3	0	3	4	1	2	2	2	1	1	3	1	1	2	0	2	1	1	3	2	1	3	2	1	0	1	1	1	3	1	1	2	1	0	2	1	1	1	1	4	0	0	1	3	1	1	0	2	1	1	1	5	2	3	3	3	3	0	1	2	3	1	2	2	4	3	2	3	1	0	4	1	2	2	2	2	2	0	0	2	3	5	0	2	2	1	0	6	0	1	2	2	1	2	2	4	0	2	2	1	3	4	5	0	1	1	1	3	4	5	6	1	3	1	3	1	1	5	1	5	1	5	4	1	4	4	2	4	3	1	6	2	3	4	3	2	3	4	2	4	5	3	9	4	2	2	3	1	5	0	4	0	2	5	3	3	3	2	3	5	4	3	6	5	3	6	7	6	7	6	4	4	1	4	5	2	6	1	5	4	6	6	4	8	2	6	4	4	1	4	5	7	0	0	0	0	0	5	2	6	1	5	8	3	1	15	5	2	5	11	11	5	6	8	4	5	7	8	1	2	4	8	8	6	3	11	8	4	13	6	2	8	8	5	2	2	7	8	8	5	10	3	3	6	8	6	2	7	3	7	5	8	1	6	8	3	9	8	6	19	11	17	15	12	5	13	18	21	20	19	23	31	49	66	71	58	91	72	43	51	18	23	26	15	13	10	10	26	20	7	16	16	16	9	17	11	11	9	11	16	9	9	16	13	13	23	7	12	11	16	8	7	4	7	5	7	2	9	6	4	5	3	7	4	4	2	5	1	5	6	4	4	8	5	5	4	9	10	2	4	3	8	6	9	5	3	3	3	6	2	3	7	2	7	3	8	9	2	0	0	0	0	1	5	3	4	4	6	5	3	2	4	4	6	5	0	1	4	3	3	4	3	2	4	0	4	4	3	2	4	3	3	1	3	1	2
466	2	2	1	2	1	0	2	2	0	2	1	4	0	4	1	2	1	2	0	0	0	0	0	1	2	3	5	3	0	0	1	1	2	3	3	3	6	3	0	3	1	1	3	4	4	1	4	2	0	0	0	0	3	1	2	0	1	2	2	1	0	1	0	5	2	3	2	2	1	1	4	3	2	1	3	1	0	7	2	2	0	1	2	1	0	2	2	0	0	1	3	0	3	3	0	2	4	0	3	0	0	3	1	0	1	2	2	1	4	3	1	0	1	0	1	2	1	1	1	6	2	0	4	4	0	1	2	0	1	0	0	2	3	2	2	1	1	2	1	0	2	1	2	1	0	2	2	2	4	2	0	0	0	3	1	1	1	0	1	1	1	2	0	0	3	0	1	3	3	2	1	1	2	1	2	0	0	1	2	2	1	1	5	1	0	2	2	0	2	1	0	2	0	0	2	0	0	1	1	2	2	3	2	1	2	0	3	0	1	1	2	0	1	0	2	0	0	0	3	1	0	2	1	3	3	2	0	2	1	0	0	1	0	2	1	1	1	0	1	2	0	3	1	0	5	1	3	2	1	0	1	2	1	1	1	1	2	3	1	1	1	3	3	3	0	2	3	1	1	0	1	1	2	0	1	0	1	0	1	4	3	1	0	0	0	2	0	0	4	0	2	0	0	1	0	0	2	1	2	0	2	0	4	2	2	1	0	1	1	3	0	3	1	1	1	2	0	1	4	1	2	1	1	3	0	1	2	2	0	1	1	1	1	0	2	0	1	0	0	2	0	1	0	2	0	2	0	0	3	0	0	0	2	1	0	1	0	0	0	1	1	1	0	2	0	0	2	1	5	2	1	3	0	1	1	2	0	1	1	1	1	2	2	2	0	0	0	0	1	0	0	1	3	1	0	1	2	0	3	0	0	0	0	0	0	0	1	2	1	0	0	0	1	1	1	0	1	1	1	2	1	2	3	0	1	0	1	2	2	2	2	1	1	0	2	0	0	3	0	0	0	0	1	0	1	0	0	4	0	0	1	1	1	0	1	0	1	2	1	0	3	0	0	1	0	2	2	2	2	0	0	1	0	1	2	0	0	0	0	0	0	0	2	3	2	1	0	0	0	0	0	1	0	2	2	1	1	1	0	0	2	0	0	1	1	3	2	1	3	1	1	0	1	0	1	1	1	0	0	0	0	0	0	0	0	1	0	1	2	0	2	0	0	0	0	1	0	0	0	1	2	1	1	1	0	0	1	0	2	2	0	1	2	0	0	0	2	1	0	3	0	0	0	0	0	0	0	1	1	1	1	2	1	0	0	1	1	0	0	0	1	3	1	0	1	0	1	0	0	0	0	2	1	0	1	0	2	1	0	0	0	1	0	1	2	0	0	1	0	0	1	0	0	0	0	0	1	0	0	1	0	2	1	1	1	0	0	0	0	1	0	0	1	0	1	1	1	1	1	1	0	0	1	0	0	1	0	1	0	2	1	0	2	0	2	2	0	2	1	0	0	0	0	2	0	2	1	0	0	0	0	0	1	0	0	0	2	0	0	0	1	0	0	0	0	0	0	0	1	0	1	0	0	0	0	1	0	0	0	0	3	0	0	0	1	0	0	0	0	0	0	1	2	1	0	1	0	1	1	1	2	1	1	1	0	0	0	1	1	0	1	1	2	0	0	1	0	1	1	0	0	0	0	1	2	0	1	1	0	0	0	0	0	1	0	2	1	1	0	1	0	0	0	1	0	1	0	0	1	0	0	0	0	0	0	1	1	1	0	0	0	0	1	0	0	0	1	0	0	1	2	1	0	0	0	1	0	0	1	0	0	1	2	1	1	0	1	0	0	1	1	0	0	1	0	0	1	0	1	0	0	0	0	0	0	2	2	0	0	2	1	0	1	0	0	0	1	0	0	0	1	0	0	0	0	1	0	0	0	0	1	1	0	1	0	0	0	1	1	0	0	0	0	0	1	0	0	1	0	0	0	0	0	0	0	0	0	0	0	2	0	1	2	0	0	1	0	0	0	1	0	0	0	1	0	0	0	0	0	0	2	0	1	0	0	0	1	0	1	1	0	1	0	0	0	0	0	2	0	0	1	0	0	0	0	0	0	0	1	1	0	0	0	2	0	1	2	0	1	0	0	0	0	1	3	0	0	1	0	0	0	0	0	0	2	0	0	0	0	0	0	0	1	1	0	0	1	1	0	1	1	0	0	0	0	0	1	0	0	3	1	0	0	1	1	0	0	0	0	0	0	1	1	0	0	0	2	0	1	1	1	2	2	1	0	0	0	0	0	0	1	0	1	0	0	1	2	0	0	1	1	0	0	1	0	0	1	0	1	0	1	0	0	0	0	1	0	1	0	0	0	0	0	0	0	0	0	1	1	0	0	0	0	1	0	0	0	0	0	0	0	1	0	0	0	2	0	0	1	2	0	0	1	1	0	1	0	0	0	0	1	0	0	0	2	0	1	1	0	0	0	0	0	1	0	1	1	1	0	0	0	1	0	1	2	2	0	0	2	0	0	0	0	1	0	0	0	0	1	0	0	1	0	0	0	0	0	1	0	1	0	1	0	0	0	0	0	0	0	0	0	1	0	0	0	0	0	0	1	0	0	0	0	0	0	0	0	0	0	0	0	0	1	0	0	0	0	0	1	0	0	0	0	0	0	0	0	0	0	1	0	0	2	0	2	1	1	1	0	0	0	0	0	0	0	0	0	0	0	1	1	0	1	0	0	1	0	1	1	1	0	0	0	1	0	0	0	1	1	0	0	0	0	1	0	0	0	0	0	0	0	1	0	0	0	0	0	0	0	1	0	0	0	1	0	0	0	0	0	0	1	0	1	0	0	0	0	0	0	0	1	0	0	0	1	0	1	1	0	0	0	0	0	1	1	0	1	0	0	0	1	0	0	0	0	0	0	0	1	0	0	0	0	0	0	0	0	1	0	1	0	0	0	0	2	1	0	1	0	0	1	0	0	1	2	0	0	1	1	0	0	0	0	0	0	1	0	1	0	0	0	0	0	0	0	0	0	0	0	0	0	0	0	1	1	0	0	0	0	0	1	0	0	0	0	0	0	0	0	0	0	2	0	0	0	1	1	0	0	0	0	0	0	0	0	1	0	0	1	1	0	0	1	0	0	0	0	0	0	1	1	0	0	1	0	0	0	0	0	1	1	0	0	2	0	1	0	1	0	0	1	1	0	0	1	0	0	1	0	0	1	1	1	0	2	0	0	0	0	0	1	0	0	0	0	0	0	0	0	0	0	0	0	0	1	0	1	0	1	0	1	1	0	0	1	1	0	0	1	0	0	0	1	0	1	2	0	0	1	0	0	0	0	2	0	0	0	0	0	0	0	0	0	0	1	0	0	0	0	0	1	0	1	0	1	0	1	0	1	0	0	0	0	0	0	1	0	0	2	0	0	1	0	0	0	1	0	1	0	0	1	1	0	0	0	0	0	0	0	0	1	0	0	0	0	1	0	0	0	0	0	0	0	0	0	0	0	0	0	0	0	0	0	0	0	0	2	0	0	0	0	2	1	0	0	0	0	1	0	0	0	0	0	2	1	0	0	0	1	1	1	0	0	0	0	0	0	1	0	0	0	0	0	0	0	0	1	0	1	0	0	1	1	1	0	0	0	0	0	1	1	0	0	0	0	0	1	0	1	1	0	0	0	0	0	0	0	0	0	0	0	0	0	0	0	0	0	0	1	0	1	0	0	0	1	0	2	0	0	0	0	0	0	2	0	0	1	2	0	0	0	0	0	0	0	0	0	0	0	0	0	0	0	0	0	0	0	0	0	0	0	0	0	0	0	1	0	0	0	0	0	0	0	0	0	0	1	0	0	0	0	0	0	0	0	0	0	0	0	1	1	0	0	0	0	0	1	0	0	0	0	0	0	0	0	0	0	0	0	0	0	0	0	0	1	0	0	0	0	0	0	0	1	0	0	0	0	2	1	0	0	0	0	0	1	1	0	0	1	0	0	0	0	1	0	0	0	0	0	0	0	0	0	1	0	1	0	0	0	0	0	0	0	1	0	0	1	0	0	0	0	0	0	0	0	0	1	0	0	0	0	0	0	1	0	0	0	0	0	0	0	0	0	0	0	0	1	0	0	1	0	0	0	0	1	0	1	0	0	1	0	0	0	0	0	0	0	0	1	0	0	1	1	0	1	0	0	0	0	1	0	0	1	0	0	0	1	0	2	0	0	0	1	0	0	1	2	0	0	0	0	0	1	0	0	1	0	1	1	0	0	0	0	0	0	1	0	1	0	0	0	0	0	0	0	0	0	0	0	1	0	1	0	0	0	0	0	0	0	0	0	0	0	0	0	0	0	0	0	0	0	0	0	2	0	1	0	0	1	0	0	0	1	0	0	2	0	1	0	0	0	0	0	0	0	1	0	0	0	1	0	0	0	0	0	0	0	0	0	0	0	1	0	0	2	0	0	0	0	0	0	0	0	0	0	0	0	0	0	0	0	0	0	0	0	0	0	0	0	0	0	0	0	0	0	0	0	0	0	0	0	0	0	0	0	0	0	0	0	0	0	0	0	0	0	0	0	0	0	0	0	0	0	0	0	0	0	0	0	0	0	0	0	0	0	0	0	0	0	0	0	0	0	0	0	0	0	0	0	0	0	0	0	1	0	0	0	0	0	0	0	0	0	0	1	0	0	0	0	0	1	0	0	0	0	1	0	0	0	0	0	0	0	0	0	0	0	0	0	0	0	0	1	0	0	0	0	0	0	0	0	0	1	0	0	0	0	0	0	0	0	0	0	0	1	0	0	0	0	0	0	2	2	0	0	0	0	0	0	0	0	0	2	0	0	0	0	1	0	0	0	0	1	1	0	1	0	0	0	1	0	0	0	0	0	0	0	1	0	0	0	0	0	1	0	0	0	0	0	0	0	0	0	0	0	0	0	0	0	0	0	0	0	0	0	0	0	1	0	0	0	3	0	0	0	1	0	0	0	0	0	0	0	1	0	0	0	0	0	0	0	1	1	0	1	0	2	0	0	0	0	1	1	0	0	0	1	1	1	0	0	0	0	0	0	0	0	0	0	0	0	0	1	1	0	0	0	0	0	0	0	0	0	1	0	0	0	0	0	2	0	0	0	0	0	1	0	0	0	0	1	0	0	0	0	0	0	1	0	0	0	0	0	1	0	0	0	0	0	0	0	1	0	0	0	0	0	0	0	0	1	0	0	0	1	0	0	1	0	0	0	0	1	0	0	0	0	1	0	0	1	0	0	2	1	0	0	0	0	0	0	0	0	0	0	0	0	0	0	0	0	0	0	0	0	0	0	0	1	0	0	1	0	0	0	0	0	0	0	0	0	1	0	1	0	0	0	0	0	0	2	0	0	1	0	0	0	0	0	0	0	0	0	1	0	0	0	0	0	0	0	0	1	0	2	0	0	0	1	0	0	0	0	0	0	0	1	0	0	0	0	0	0	0	1	2	0	0	0	0	0	0	1	1	1	0	0	0	0	0	0	0	0	0	0	0	2	0	0	0	1	0	0	0	0	0	0	0	1	0	0	0	0	1	0	0	0	0	1	1	0	1	0	0	0	0	1	0	0	0	1	0	0	0	0	0	0	0	0	0	0	0	0	0	0	0	0	0	0	0	0	0	0	0	0	0	0	0	1	0	0	0	1	0	1	0	0	0	0	0	1	1	0	1	0	1	1	0	0	0	0	0	0	0	0	0	0	0	1	0	0	0	0	0	0	0	1	0	0	0	0	0	0	0	1	0	0	0	0	0	0	0	0	1	0	0	0	0	0	0	0	0	0	0	1	1	0	0	1	0	0	0	0	1	0	0	0	0	1	0	0	0	0	0	0	0	0	0	0	0	2	0	0	1	0	0	0	0	1	0	0	0	0	0	0	0	0	0	0	1	1	0	0	0	0	0	0	0	0	0	0	0	0	1	0	0	0	0	0	0	0	0	1	1	1	0	2	0	1	0	0	0	0	1	1	0	0	0	0	2	0	1	0	0	1	0	1	0	0	0	1	0	1	0	0	0	0	0	0	1	0	0	1	1	1	1	0	0	0	0	0	1	0	0	0	1	0	0	0	0	0	0	0	0	0	0	0	0	0	0	0	0	0	0	1	0	0	1	0	0	1	0	1	1	2	1	1	0	0	0	0	0	0	0	1	2	1	0	0	0	0	0	0	0	0	1	0	0	0	0	0	0	1	0	0	0	0	1	0	0	0	0	0	1	1	0	0	0	0	1	0	1	1	0	0	0	0	0	1	1	2	0	0	0	0	0	0	0	0	1	0	0	0	1	0	0	0	0	0	0	0	0	0	0	0	0	0	1	0	0	0	0	0	0	0	1	0	0	0	0	0	0	0	1	1	0	0	0	0	0	0	1	3	1	0	0	1	0	1	0	0	0	1	0	0	0	1	0	0	0	1	0	0	1	2	1	0	0	0	0	0	0	0	2	2	0	0	0	1	0	0	1	1	0	0	3	0	0	1	0	0	0	0	0	0	0	1	0	0	0	3	0	0	1	0	0	0	2	0	0	0	0	2	1	1	0	0	1	0	0	0	0	0	0	0	0	0	0	0	0	0	1	0	1	1	0	0	0	1	0	1	1	0	0	0	1	0	0	1	0	0	0	0	0	0	0	0	0	0	0	0	1	0	0	0	0	0	0	1	0	0	0	2	0	1	1	1	0	0	1	0	3	0	0	0	1	1	0	0	0	0	0	3	1	1	0	1	0	1	0	0	0	0	0	0	1	0	0	0	1	0	0	1	0	1	0	1	0	0	0	0	0	0	3	0	2	1	0	0	1	1	3	0	0	0	1	0	1	1	0	0	0	1	0	1	0	0	0	0	1	0	1	0	1	0	0	0	0	0	1	0	1	0	0	0	0	1	1	0	0	1	0	0	0	0	0	0	0	0	0	0	1	0	0	0	0	0	2	0	0	0	1	0	0	0	0	0	0	1	0	0	0	0	1	0	0	0	1	1	0	2	0	0	0	0	0	0	1	2	0	0	0	1	1	3	0	0	0	0	1	1	1	1	0	0	0	0	1	0	0	0	0	1	0	0	0	0	2	1	1	1	0	0	0	1	0	2	1	1	2	0	1	0	1	0	1	0	2	0	1	1	0	0	0	0	1	0	1	1	0	0	0	0	1	0	2	2	0	0	0	0	0	0	0	1	0	0	2	0	1	0	0	0	0	0	1	1	0	0	1	1	2	1	0	1	0	1	0	3	0	0	0	1	1	1	1	0	0	1	0	0	0	0	1	0	1	0	1	0	1	0	0	0	0	1	0	0	0	0	0	0	0	0	0	0	1	0	0	1	0	0	0	0	1	1	0	1	2	1	0	2	1	0	0	0	0	0	0	2	0	0	1	2	0	1	0	0	2	0	0	0	0	3	2	0	0	0	1	2	0	0	0	0	1	0	1	0	0	1	1	1	0	1	1	1	0	1	1	2	0	1	0	0	0	0	1	1	1	2	0	4	0	0	0	0	0	0	0	1	0	0	1	0	1	0	1	1	0	1	0	0	1	0	2	1	0	0	0	1	1	2	1	1	0	1	0	1	1	1	0	3	1	2	1	2	2	1	1	0	0	0	1	0	1	0	0	0	0	2	0	0	0	1	0	1	0	1	0	3	1	0	1	0	1	0	0	1	1	0	0	1	0	0	0	2	1	0	1	0	0	0	0	1	0	0	3	1	2	2	1	4	0	0	0	1	1	2	1	1	0	0	1	4	1	2	0	0	4	2	1	1	1	0	0	0	0	1	1	0	2	1	1	1	1	1	1	0	1	1	0	2	0	0	2	2	1	0	0	1	0	0	0	0	1	0	1	1	1	1	1	1	0	1	0	0	1	0	0	3	1	1	0	1	1	0	0	1	0	0	1	1	2	1	1	0	2	2	0	0	3	1	2	2	2	0	1	0	0	1	0	1	2	0	0	0	2	1	0	3	2	2	3	0	2	0	1	2	2	0	3	2	1	2	2	2	0	3	2	1	0	1	0	0	1	4	1	0	1	0	0	1	1	0	1	0	0	2	2	1	1	2	3	1	0	1	0	2	2	2	1	3	1	3	1	2	2	2	2	1	0	3	1	0	1	3	0	0	1	3	0	3	0	1	3	1	5	1	3	0	3	3	2	1	0	2	2	1	5	1	2	3	2	2	2	0	1	1	0	2	2	1	1	0	1	2	2	3	1	3	3	0	4	0	1	1	1	5	1	2	1	1	2	1	2	0	2	3	0	0	3	2	3	3	3	2	3	1	2	2	1	1	2	3	2	3	2	4	4	0	1	2	3	4	4	2	3	0	0	2	1	3	1	5	2	3	5	2	1	1	5	2	3	0	4	3	1	1	5	3	2	3	1	1	0	1	4	3	6	3	4	1	2	4	1	1	4	1	1	4	4	3	4	1	2	3	2	2	0	5	2	5	3	6	4	5	2	2	2	3	3	6	5	0	4	3	2	6	3	5	2	2	5	1	7	2	3	6	1	4	1	1	2	3	2	4	10	3	8	3	5	3	3	5	3	1	3	4	3	3	1	6	2	7	4	2	3	1	3	4	5	1	5	5	1	2	3	6	7	0	0	0	0	0	3	7	5	2	5	4	4	2	5	9	2	4	2	9	4	6	5	6	9	7	4	4	2	6	4	6	4	7	10	7	7	7	2	0	10	11	7	6	6	6	5	10	6	6	2	8	3	5	7	5	4	7	3	6	6	1	7	5	3	10	10	7	10	6	8	11	6	3	12	19	8	12	18	23	27	47	38	72	91	74	65	51	43	30	22	20	13	14	9	21	25	16	21	18	9	14	10	16	10	16	11	10	11	17	14	7	12	4	12	16	10	6	7	9	10	8	6	6	6	3	9	7	8	5	4	3	1	6	3	6	3	4	4	5	7	3	4	2	2	8	7	7	4	2	5	4	4	6	4	4	7	3	5	3	3	2	1	5	4	9	3	0	0	0	0	1	3	3	2	6	3	4	3	2	4	3	4	4	2	0	4	2	2	1	2	0	2	2	3	4	2	2	4	5	2	6	1	3	2
385	2	0	5	4	1	3	4	0	4	0	5	1	2	1	0	2	5	1	0	0	0	0	0	2	1	3	3	1	1	0	1	3	0	0	2	1	2	2	3	4	3	1	0	2	0	1	0	4	3	0	2	4	2	6	4	0	1	2	2	2	0	1	1	3	3	3	0	0	0	1	4	0	0	2	5	2	1	3	1	2	3	3	3	3	1	1	4	0	2	2	4	2	1	2	2	5	2	1	1	2	2	4	1	0	3	0	3	0	1	2	2	2	2	2	2	3	1	4	0	1	2	3	4	1	0	0	0	1	2	2	0	1	2	1	3	2	1	3	2	2	2	0	1	2	4	1	1	1	0	1	3	3	2	0	3	2	1	0	3	0	0	3	2	1	2	3	1	1	0	1	2	2	0	1	0	0	2	2	3	1	2	3	2	3	1	1	0	1	1	0	2	1	1	0	1	0	1	1	5	0	1	0	2	1	1	1	2	1	2	2	3	2	0	1	1	2	2	0	3	4	2	2	0	0	5	5	0	3	3	0	1	1	0	3	1	2	4	2	1	2	0	2	3	0	2	3	2	2	2	2	0	1	2	1	0	2	0	1	2	2	1	4	0	0	0	2	0	2	1	0	0	0	3	1	0	0	2	0	0	2	1	0	0	0	1	1	0	3	2	1	1	0	2	3	3	1	0	1	2	0	0	0	2	0	1	1	3	1	1	0	2	0	1	0	6	1	2	2	1	0	0	0	4	2	0	1	2	0	3	0	0	2	0	0	0	0	4	1	0	1	2	2	1	3	3	0	3	1	1	0	1	1	0	2	0	0	1	0	2	2	3	3	0	2	2	1	0	2	1	3	0	0	2	1	0	2	3	0	1	3	1	2	1	0	1	0	0	0	1	0	0	1	1	0	0	1	4	1	0	0	1	0	0	0	0	0	1	0	2	2	0	2	0	1	1	0	2	2	1	1	0	0	0	0	3	0	0	0	0	1	0	1	3	0	0	1	1	0	2	1	0	0	3	0	0	1	0	0	0	0	0	1	1	0	2	0	2	1	1	1	1	0	0	1	1	1	1	0	1	1	2	1	0	1	2	1	0	2	1	3	1	2	1	2	0	1	0	0	0	0	0	1	0	3	0	0	0	0	2	0	0	1	0	1	0	2	1	1	0	2	1	0	1	2	1	1	1	0	0	0	0	0	0	0	0	1	1	2	3	0	0	0	0	0	1	1	1	0	1	0	0	0	0	0	0	1	0	2	1	1	1	1	2	0	0	1	0	2	0	1	1	2	0	1	0	0	1	2	2	0	0	1	0	1	0	3	2	1	1	0	1	1	2	0	0	0	0	0	2	2	0	1	1	1	2	0	1	1	0	0	1	0	2	3	1	0	0	2	0	0	0	0	0	0	3	0	2	1	1	1	2	1	0	1	0	0	1	0	1	1	0	0	2	0	0	0	0	0	0	1	1	1	0	0	0	1	1	0	1	1	0	0	0	1	0	1	1	1	0	1	1	1	2	2	0	1	1	0	0	1	0	0	0	1	0	0	0	0	1	0	1	1	1	1	0	1	3	0	0	0	0	0	3	0	0	0	0	1	0	1	0	0	0	0	0	0	0	0	1	0	2	0	0	2	0	1	1	0	0	0	1	1	1	0	1	0	0	0	1	0	1	1	0	1	0	0	0	1	2	0	1	0	0	1	0	2	1	1	2	1	0	0	0	0	1	1	2	0	1	2	1	1	1	0	1	0	0	1	1	0	0	0	0	0	1	0	0	0	0	1	0	0	0	0	0	0	0	0	1	0	1	1	1	0	1	0	0	0	1	0	0	0	1	0	1	0	0	0	0	1	0	1	0	1	0	0	2	0	0	0	0	0	1	0	0	0	0	1	1	0	1	1	1	1	0	1	0	0	0	0	1	0	1	1	0	0	1	1	0	1	2	1	0	0	0	1	2	0	0	0	0	0	2	1	0	1	0	0	0	0	1	0	0	0	0	0	0	0	0	0	0	0	1	1	1	1	0	0	0	0	2	1	1	1	0	0	0	0	2	0	1	0	1	2	0	0	3	0	0	0	1	0	1	0	0	0	0	2	1	1	1	0	0	1	1	1	1	1	1	0	1	0	2	0	0	0	0	3	0	0	2	1	1	3	1	0	4	3	0	0	0	1	1	2	0	0	0	0	1	0	1	0	1	0	0	2	0	0	0	1	0	0	1	1	3	2	0	1	0	1	0	0	2	0	0	0	0	0	0	1	2	0	0	0	0	1	0	0	2	0	3	0	0	0	0	0	0	0	1	0	0	2	0	1	1	1	0	0	0	0	1	2	1	1	1	0	0	0	0	0	0	1	0	0	1	1	0	1	0	0	1	0	0	1	0	0	0	0	1	1	1	0	2	0	1	0	0	0	0	0	0	0	1	0	1	0	0	0	1	1	1	1	0	2	0	0	1	0	0	0	0	0	0	0	0	0	1	0	1	1	0	0	0	0	0	0	1	0	0	2	1	0	0	1	0	0	0	0	3	1	0	0	0	1	0	0	0	0	0	0	1	0	0	0	0	0	1	0	0	0	1	1	0	1	1	1	0	1	1	0	1	1	0	0	0	1	0	1	0	1	1	2	0	0	0	0	0	2	0	1	0	0	0	0	1	1	0	0	1	0	1	0	1	0	1	1	0	0	1	0	1	0	0	0	1	1	2	1	1	0	0	0	0	0	1	0	0	0	0	1	0	1	0	0	0	0	1	0	0	1	0	0	0	1	0	0	1	1	0	0	0	0	1	0	0	1	0	0	0	0	0	0	1	1	0	0	0	0	0	0	0	0	0	1	0	0	0	0	1	2	0	1	0	0	1	0	0	1	0	1	1	0	0	1	0	0	1	0	0	0	0	0	1	0	0	0	0	1	0	1	0	1	1	0	0	0	1	0	0	0	0	1	0	0	0	0	0	0	0	0	0	0	0	0	1	0	0	1	0	0	0	0	0	0	1	1	0	0	1	0	0	0	0	0	0	0	0	0	0	1	2	1	0	0	0	0	0	1	1	1	0	3	0	0	0	0	0	0	1	0	2	0	0	0	0	1	1	0	0	0	0	1	0	0	0	1	0	0	0	1	0	0	0	1	0	0	1	1	0	0	0	0	0	0	0	0	0	0	1	1	0	2	0	0	1	0	0	0	0	0	0	1	0	0	0	0	0	0	0	0	2	1	0	0	0	1	0	0	0	0	0	0	1	0	0	1	0	0	0	0	0	1	0	0	0	0	1	0	0	0	0	0	0	0	0	0	0	0	1	0	0	0	0	0	0	0	0	0	1	0	0	0	2	0	1	0	0	0	0	1	1	0	0	0	0	0	0	0	0	1	0	0	0	0	0	0	1	0	0	0	0	0	0	1	0	0	0	0	0	0	0	1	0	0	0	0	1	0	0	0	0	0	0	0	0	0	1	0	1	0	0	1	1	0	2	0	0	0	0	0	1	1	0	0	0	1	0	0	1	0	0	0	0	0	0	0	0	0	0	0	0	0	0	0	1	0	0	0	1	0	1	0	1	1	0	1	1	0	0	1	0	0	0	0	0	0	0	1	0	0	0	0	0	0	1	0	0	0	1	1	0	1	0	0	1	1	0	0	1	0	1	0	1	0	0	0	0	0	0	1	1	1	0	0	0	0	0	0	0	0	1	0	0	0	0	0	1	0	1	0	0	0	0	0	0	1	0	1	0	0	0	0	0	0	1	0	1	0	0	0	0	0	0	0	0	0	0	0	1	1	0	1	0	1	0	0	0	0	0	1	0	0	0	0	0	0	0	0	0	0	0	0	1	0	0	0	0	0	0	0	0	0	0	1	1	0	1	0	0	0	0	0	0	0	0	1	0	1	0	0	0	0	0	1	0	0	1	0	1	0	0	0	0	0	0	0	0	0	0	1	0	0	1	0	1	1	0	1	1	0	0	0	2	1	0	0	0	0	0	0	0	2	0	0	0	0	0	0	0	0	0	0	0	1	0	0	0	0	0	0	1	1	0	0	0	0	1	0	0	0	0	0	0	0	0	0	0	0	0	0	0	0	0	1	0	0	0	0	2	0	0	0	1	0	0	0	1	0	0	0	0	0	0	0	0	0	1	0	0	1	0	0	0	0	0	1	0	0	0	0	0	0	0	0	0	0	1	0	0	0	2	1	0	2	0	0	0	0	0	1	0	1	0	1	0	0	1	0	0	0	0	1	0	1	0	0	0	1	0	0	0	0	0	0	1	1	0	0	0	0	0	0	0	0	0	0	0	0	1	1	0	1	0	0	0	1	0	0	0	0	0	0	0	1	2	0	0	0	0	0	2	0	0	2	2	0	0	0	0	0	1	1	0	0	1	0	1	0	0	0	0	0	0	1	1	0	0	0	0	0	0	1	0	1	0	0	0	0	0	0	1	0	0	0	0	0	0	0	0	0	0	0	0	0	0	2	0	0	0	2	1	1	0	2	1	1	0	0	0	0	1	0	1	0	0	1	0	0	0	0	0	0	0	0	0	0	0	0	0	0	0	0	0	0	0	0	0	0	0	0	0	0	0	0	0	0	0	0	0	0	0	0	0	0	0	0	0	0	0	0	0	0	0	0	0	0	0	0	0	0	0	0	0	0	0	0	0	0	0	0	0	0	0	0	1	2	0	0	0	0	0	0	0	0	0	0	0	1	1	1	0	0	1	0	0	0	0	0	0	0	1	0	0	0	0	0	0	1	0	0	0	0	1	0	0	0	1	1	0	1	0	0	0	0	0	0	0	0	0	1	0	0	0	0	1	0	0	0	2	0	2	0	1	0	0	0	0	0	1	0	1	0	0	1	0	0	1	1	0	0	0	1	0	0	0	1	0	0	0	0	0	0	0	0	0	1	0	0	0	0	0	0	0	1	0	1	1	0	0	0	0	0	1	0	0	0	0	1	1	1	0	0	0	0	1	0	0	0	0	0	1	2	0	1	0	0	0	0	0	1	0	1	1	0	1	0	0	0	0	2	0	0	0	0	1	0	0	0	0	0	0	0	0	1	0	0	1	0	0	0	0	1	1	1	0	0	0	0	0	0	0	0	0	0	0	0	0	0	1	0	0	0	0	1	0	0	0	0	0	0	0	0	0	2	0	0	0	1	0	0	0	0	0	0	0	0	0	1	1	0	0	0	0	0	0	0	0	0	1	0	1	1	0	0	0	0	0	0	0	0	0	0	0	0	0	0	0	1	0	0	2	0	1	0	0	0	1	0	0	0	0	0	0	0	1	1	0	0	0	0	0	0	0	0	1	0	0	0	0	0	0	0	0	0	0	0	1	0	0	0	0	1	0	1	0	1	0	0	0	0	0	0	1	0	2	0	1	0	1	0	1	1	0	0	0	0	0	0	0	0	1	0	0	1	0	0	1	0	0	0	0	0	0	0	1	0	0	0	1	0	0	0	1	0	0	0	0	0	0	0	0	0	0	0	0	0	0	0	1	1	0	0	0	1	0	1	1	1	1	0	1	0	0	0	0	0	0	1	0	0	0	1	0	0	0	0	0	0	0	0	1	1	3	0	0	0	0	0	1	1	0	0	0	0	0	0	0	0	0	0	0	0	2	0	0	0	0	0	1	0	0	1	0	0	1	0	0	0	1	1	0	0	1	0	0	0	0	0	0	0	0	0	0	0	0	1	0	0	0	0	0	0	0	0	0	0	2	0	0	0	1	0	1	0	0	1	0	0	0	0	0	0	2	0	0	0	0	0	0	0	0	0	0	1	0	0	0	0	0	0	0	1	0	0	0	0	1	0	1	0	0	0	0	0	2	0	0	0	0	0	1	0	0	0	0	0	1	0	0	0	0	0	0	1	1	0	1	0	0	0	1	0	1	0	0	0	0	0	0	0	1	0	0	0	0	0	0	0	0	1	1	0	0	0	0	1	0	0	0	0	0	1	1	1	1	0	0	0	0	0	1	1	0	1	2	1	0	0	0	0	0	0	0	1	0	0	0	0	0	0	1	1	1	1	1	0	0	0	0	0	0	0	0	0	0	0	0	0	1	0	0	0	0	0	0	0	0	1	0	1	1	0	1	0	1	0	0	0	0	0	0	1	1	1	0	0	0	0	1	1	1	1	0	1	0	0	1	2	0	0	1	0	0	1	2	0	1	2	1	0	0	0	0	0	0	1	0	0	1	1	0	0	1	0	2	0	0	1	1	1	0	1	0	0	0	0	0	0	0	0	0	0	2	1	0	0	0	0	0	1	2	0	0	2	0	0	0	1	0	0	2	0	2	0	0	0	1	0	1	0	1	0	0	1	1	1	0	0	0	0	1	0	0	0	2	0	0	0	2	0	1	0	3	1	1	0	0	0	0	1	1	0	0	1	0	0	0	1	0	0	0	1	0	4	2	1	0	0	0	0	0	0	0	1	1	0	0	0	0	0	0	1	1	1	0	1	1	0	0	1	0	0	2	0	0	2	1	0	0	0	0	0	1	0	3	1	1	0	0	0	1	1	0	0	0	0	0	0	1	0	1	1	1	0	0	2	1	1	1	1	1	1	0	1	0	0	1	1	0	0	0	0	0	0	1	1	2	0	2	0	0	0	0	1	2	1	0	0	0	1	1	0	0	0	1	1	0	0	0	1	1	1	1	0	0	0	0	1	0	0	0	0	1	0	0	0	0	0	0	0	1	1	0	0	0	1	0	0	1	2	2	0	0	1	0	2	0	0	0	0	1	1	1	0	0	0	0	1	1	0	1	0	0	0	0	1	0	0	1	0	0	0	0	1	1	0	0	0	1	0	0	0	0	0	0	1	0	0	1	0	2	1	1	3	0	0	0	1	0	2	1	0	1	0	0	0	0	2	0	0	1	0	1	1	0	0	0	0	1	0	2	0	1	0	1	0	0	1	0	1	0	0	0	2	2	1	1	0	1	1	0	1	1	0	0	1	3	1	0	0	1	0	1	0	1	0	0	0	2	1	0	0	0	1	0	0	1	0	0	0	0	1	1	1	0	3	1	1	0	1	1	0	2	1	0	1	0	0	0	0	1	1	0	0	0	0	0	0	0	0	1	1	1	2	0	0	0	1	0	1	1	1	0	1	0	0	0	1	2	0	0	0	0	0	1	0	1	0	0	0	0	1	0	2	1	1	1	0	1	0	0	1	0	1	1	0	0	0	0	0	0	0	0	1	0	1	1	1	0	0	0	1	0	0	1	3	2	0	2	0	0	1	2	0	2	0	1	0	0	1	1	1	0	2	0	0	1	0	3	1	1	0	0	1	1	0	0	1	1	0	0	1	0	0	0	1	1	1	0	2	0	0	0	0	0	0	1	0	1	1	1	2	0	3	0	0	3	0	0	0	2	0	0	0	0	1	0	2	0	1	0	0	1	0	1	1	1	1	0	0	0	0	0	0	0	1	0	1	0	2	1	0	1	0	2	1	0	0	2	0	0	1	3	1	3	0	0	0	1	0	2	0	1	3	0	0	3	0	1	0	0	3	0	0	0	0	0	0	0	0	0	1	0	1	2	3	1	1	0	0	0	0	0	0	2	3	0	0	0	0	0	1	0	0	2	1	1	3	2	1	3	2	6	0	2	1	0	1	0	3	1	0	1	1	1	0	0	4	0	1	1	0	0	1	0	0	0	2	3	0	0	1	0	0	2	1	2	0	1	0	1	0	3	0	2	0	1	0	1	0	0	3	1	0	2	0	2	0	0	1	1	1	1	1	1	0	1	1	0	1	2	2	2	2	0	2	2	2	2	1	0	0	2	2	2	1	1	1	1	0	0	2	1	0	1	2	1	1	2	2	3	0	1	1	3	1	0	1	2	2	1	2	1	1	3	1	1	2	2	0	1	1	2	1	1	1	1	1	2	2	1	1	0	0	1	2	0	1	6	0	0	1	2	3	0	5	2	4	0	1	2	1	0	0	3	1	2	1	2	0	5	3	2	1	1	0	1	2	2	1	3	3	3	0	1	2	1	7	2	1	3	1	0	4	2	1	4	1	3	1	6	0	2	0	2	0	3	3	0	0	0	3	0	0	1	1	0	1	3	1	2	0	1	1	1	1	0	0	2	4	1	3	3	2	3	2	1	2	5	1	1	2	1	4	0	0	0	0	1	3	2	2	0	2	2	1	2	1	1	3	1	2	2	1	1	4	2	2	0	3	1	2	0	4	1	4	0	1	6	1	1	3	2	1	1	0	2	0	0	0	1	2	1	3	2	3	2	1	1	1	0	5	4	2	1	2	1	3	4	3	0	2	1	1	2	3	0	6	2	0	2	2	2	1	3	6	4	2	2	2	5	2	4	4	3	3	3	7	1	1	2	2	4	2	2	2	3	0	2	3	3	1	1	4	1	1	6	4	7	5	2	1	3	5	0	2	3	7	6	5	4	6	4	0	4	2	1	5	2	6	4	2	2	5	4	3	1	1	2	3	3	3	2	4	4	4	2	3	3	7	0	2	2	5	1	4	3	5	4	3	2	3	3	2	4	8	2	4	1	8	6	3	2	0	8	8	1	3	1	9	4	3	3	11	7	6	6	5	0	5	0	1	3	3	3	6	3	3	1	2	1	5	7	7	7	7	3	4	0	0	0	0	0	3	4	3	4	7	4	4	5	11	7	2	5	4	7	7	9	5	8	6	4	5	10	7	3	4	9	3	8	5	9	8	11	9	4	2	6	7	7	6	7	5	5	10	1	4	7	5	9	5	5	5	3	7	10	6	3	6	6	9	6	16	11	9	5	13	8	9	5	15	16	11	17	14	14	22	23	54	47	72	65	28	61	54	26	32	32	12	7	8	19	16	13	18	10	7	16	13	15	7	8	14	12	6	12	10	10	7	17	11	3	14	15	6	10	5	12	6	5	5	5	6	9	8	0	4	2	0	4	9	2	7	9	5	7	8	4	5	7	3	6	5	4	2	3	2	2	4	7	5	3	2	5	3	1	4	2	10	12	5	4	0	0	0	0	0	2	7	1	4	3	2	4	1	6	5	6	3	1	0	2	6	1	2	3	1	5	3	4	2	4	2	5	1	2	1	6	4	5	2
212	2	3	1	0	5	5	2	0	2	0	2	3	0	0	2	1	1	0	0	0	0	0	0	0	2	3	0	3	0	1	2	2	1	2	0	2	3	1	0	2	1	1	2	2	1	1	2	4	1	1	2	2	1	2	1	1	2	1	2	4	3	2	0	3	0	2	3	3	2	0	2	2	0	2	3	0	2	2	0	0	0	0	1	1	3	2	4	1	1	1	3	5	1	2	3	0	1	1	4	1	0	4	0	1	1	0	0	1	3	3	3	2	3	1	0	0	2	1	1	3	1	1	1	3	2	3	0	3	1	1	0	2	3	5	0	2	0	1	5	0	2	1	1	1	0	2	1	0	2	2	0	3	0	1	1	2	2	0	0	1	2	3	3	2	3	0	3	1	0	1	1	2	1	3	2	0	5	3	2	0	0	1	4	1	1	1	3	2	0	2	2	3	0	4	0	0	0	2	2	1	1	2	3	2	1	1	2	2	1	0	2	0	2	0	1	2	0	2	2	3	1	1	0	3	0	0	1	1	2	2	1	1	1	0	1	2	0	1	3	1	2	0	1	2	1	1	3	3	0	3	1	3	0	1	0	1	2	1	0	2	0	1	3	0	0	2	2	3	1	0	3	0	0	0	3	0	5	1	1	1	1	0	2	0	1	2	2	0	1	2	1	0	2	1	0	2	0	2	3	0	0	0	0	1	1	1	1	2	0	0	2	1	2	1	2	1	1	0	0	0	3	0	2	1	3	0	1	1	2	0	0	0	0	1	1	2	1	1	1	1	1	3	1	1	3	0	2	1	0	4	2	1	0	1	1	0	0	2	0	0	1	2	1	3	1	0	1	1	3	1	1	3	1	1	2	0	1	1	1	1	0	2	2	1	2	2	1	0	2	2	0	1	1	2	1	0	0	0	0	0	5	1	0	1	1	0	0	2	1	0	1	1	2	1	1	2	1	1	0	1	1	1	1	1	0	2	1	2	2	1	0	1	1	0	2	1	0	2	2	0	0	1	0	1	0	1	0	1	0	0	1	3	3	0	2	0	0	2	1	2	1	0	0	1	1	0	0	0	1	1	0	0	1	2	0	2	0	1	0	2	0	0	0	1	1	0	1	0	0	0	0	0	1	1	1	0	0	1	0	0	0	0	0	0	1	1	0	0	0	1	1	2	2	1	1	0	0	1	1	0	0	0	0	0	0	2	0	1	0	0	0	1	0	1	0	2	2	0	0	2	0	0	1	1	1	2	2	0	1	0	0	1	1	1	1	1	1	2	0	1	0	0	0	0	1	1	1	3	0	1	0	1	3	0	3	0	1	1	0	1	1	1	0	0	1	0	1	1	0	3	0	1	1	2	2	3	0	0	0	0	1	1	0	0	0	1	0	0	2	1	0	1	0	1	1	1	0	0	0	1	1	0	1	1	0	1	1	0	1	0	0	0	0	0	1	1	1	0	0	0	0	1	2	2	1	2	1	0	1	1	0	1	0	0	1	0	1	1	0	0	2	0	0	2	1	0	0	0	0	0	0	2	1	1	1	0	0	0	0	0	0	1	0	0	3	1	0	2	0	1	1	0	1	1	2	1	1	0	2	0	2	1	0	0	0	0	1	1	0	1	0	1	2	0	1	0	0	0	0	1	0	1	0	0	0	0	0	1	1	0	2	1	1	0	0	1	1	0	0	1	1	0	2	0	0	0	1	1	1	0	1	0	1	0	0	3	1	1	0	0	0	0	1	2	0	6	2	1	0	1	0	0	0	2	0	2	0	1	0	0	1	0	1	0	1	1	0	0	2	1	1	0	3	0	0	1	0	2	0	0	0	2	0	0	1	0	2	0	0	0	1	2	0	1	1	1	1	1	0	1	0	0	0	0	0	0	1	0	2	0	0	0	0	0	2	0	0	0	0	0	0	3	1	1	1	0	0	1	0	1	1	0	0	3	0	0	0	1	0	0	1	0	1	1	2	0	0	0	0	0	0	0	0	0	0	0	0	0	0	0	0	2	2	0	0	1	0	0	0	1	0	0	1	0	1	2	1	0	0	0	0	0	1	1	0	1	0	0	0	0	0	0	0	1	0	0	0	0	0	1	1	0	1	1	0	1	0	0	1	2	0	0	0	0	1	1	2	2	0	0	1	0	0	1	0	0	0	0	1	0	0	0	0	0	2	0	0	3	1	1	1	1	0	1	1	0	2	1	0	0	0	0	0	0	0	0	0	1	0	1	1	0	1	1	0	1	1	0	0	0	0	0	0	1	1	0	0	1	0	0	0	1	0	0	1	0	1	2	0	1	0	0	1	1	0	0	0	0	0	3	1	1	0	1	0	0	2	1	1	0	0	0	0	1	1	1	0	0	1	0	0	1	0	0	1	0	2	0	0	0	0	0	1	1	1	0	0	0	1	0	0	1	0	0	0	1	0	0	0	0	1	1	0	0	0	1	2	1	1	2	0	1	0	0	0	0	0	0	0	1	2	0	1	0	2	0	0	0	0	1	0	1	1	1	0	1	0	0	2	0	0	0	0	0	0	1	0	1	0	0	0	0	0	0	0	0	1	0	1	2	0	1	1	0	0	0	0	1	0	0	1	0	1	1	0	0	1	0	0	0	2	1	1	0	0	0	0	1	0	0	0	0	1	2	0	0	0	0	0	0	0	0	0	1	0	0	0	2	0	1	0	0	0	0	1	0	0	0	0	0	0	0	0	0	0	1	1	0	0	0	1	0	1	0	0	0	0	0	0	0	0	0	0	1	0	1	0	0	0	0	0	0	1	0	1	0	0	0	0	0	1	0	0	0	0	0	0	0	0	0	2	0	1	0	0	0	0	0	0	0	0	0	0	1	0	1	0	0	0	0	1	0	1	0	2	1	0	0	0	0	0	1	0	0	2	0	0	1	0	0	0	1	0	0	0	0	0	0	0	0	1	0	1	0	0	0	0	1	1	0	0	0	0	0	0	1	1	1	0	1	0	1	1	0	0	3	0	1	0	0	0	0	1	0	0	0	1	0	0	0	1	1	1	0	0	0	0	1	0	0	0	0	0	0	1	0	0	0	0	0	0	0	0	0	2	1	1	0	0	1	0	1	0	0	0	0	0	0	0	0	0	0	1	0	0	0	0	0	0	1	0	0	2	0	0	2	0	1	0	0	0	0	0	0	1	0	0	0	0	1	0	0	0	0	0	0	0	1	0	1	0	1	0	0	0	0	1	1	0	0	0	1	0	1	0	0	1	0	1	0	0	1	0	0	0	0	0	0	0	1	0	0	2	1	0	0	0	0	0	0	0	0	0	0	0	0	1	1	0	0	1	1	0	0	0	0	1	0	0	0	0	0	1	0	0	1	1	0	0	0	0	0	0	0	1	1	0	1	0	0	0	0	0	0	1	0	0	0	0	0	0	1	0	0	0	0	0	0	0	0	0	0	0	0	0	0	0	0	0	0	1	1	0	0	1	0	0	0	1	0	0	0	0	0	0	0	1	0	0	0	0	0	1	0	0	0	1	0	1	0	0	0	0	0	0	0	0	1	0	0	0	1	0	0	0	0	0	1	0	0	0	1	0	0	0	0	0	0	1	0	0	1	0	0	0	0	0	0	0	1	0	0	0	0	1	0	0	0	0	0	1	0	1	0	0	1	0	0	0	1	0	0	0	0	1	0	1	0	1	0	1	0	0	1	0	0	0	0	0	1	0	0	0	0	0	1	1	1	1	0	0	1	0	0	1	0	0	0	0	1	0	0	0	1	0	0	0	0	0	0	0	1	0	0	0	1	1	0	0	0	0	1	0	0	0	0	0	1	0	1	0	0	1	0	0	0	0	0	0	0	0	0	1	0	0	0	1	0	0	0	0	0	0	0	0	0	1	0	1	0	0	0	0	0	0	0	0	0	0	0	0	0	0	0	0	1	0	0	0	0	0	2	0	0	0	0	0	0	0	0	0	0	0	0	0	0	0	1	0	0	0	0	0	0	1	0	0	0	0	0	0	0	0	0	0	1	0	1	1	0	2	0	0	0	0	0	0	0	0	0	0	0	0	1	0	0	0	0	0	0	1	0	0	0	0	0	0	0	0	1	0	0	0	0	0	0	0	0	0	1	0	0	0	1	1	0	1	0	0	0	0	1	0	0	0	0	0	0	0	0	0	0	0	0	0	0	0	0	1	1	0	1	0	0	0	1	0	0	0	0	0	0	0	0	0	0	0	0	0	0	0	0	1	0	0	0	0	1	0	0	1	0	0	0	0	1	0	0	1	0	0	0	0	0	0	0	0	0	1	0	1	0	0	0	0	0	1	0	0	0	0	0	0	1	0	2	1	0	0	1	0	0	0	0	2	1	0	0	0	0	1	0	0	0	0	0	0	0	1	0	0	0	0	0	0	0	0	0	0	1	1	0	1	0	0	0	1	0	1	0	0	1	0	0	0	0	0	1	0	0	0	0	0	0	0	1	0	0	0	0	0	0	0	0	0	0	0	0	0	0	0	0	0	0	1	1	0	0	0	0	0	0	0	0	0	0	0	0	0	0	0	0	0	0	0	0	0	0	0	0	0	0	0	0	0	0	0	0	0	0	0	0	0	0	0	0	0	0	0	0	0	0	0	0	0	0	0	0	0	0	0	0	0	0	0	0	0	0	0	0	0	0	0	0	0	0	0	0	1	0	1	1	1	0	0	0	1	1	1	1	0	0	0	1	0	0	0	0	0	1	0	0	0	0	1	0	0	0	1	0	0	0	2	0	0	3	0	0	0	0	1	1	0	0	0	0	0	0	1	0	0	0	0	0	1	0	0	2	0	0	0	1	0	0	0	0	0	0	0	0	0	0	0	1	0	0	1	0	0	0	0	0	0	0	0	1	0	0	0	0	0	0	0	0	1	0	0	0	0	1	1	1	0	1	0	0	0	0	0	0	0	0	0	0	0	0	0	0	0	0	0	0	0	0	0	0	0	0	0	0	1	0	1	0	1	1	0	0	0	0	0	0	0	1	0	0	0	0	0	0	0	0	1	0	0	0	0	0	0	0	0	0	0	0	0	0	0	0	0	0	0	0	0	0	0	0	0	0	1	0	0	0	0	0	0	0	0	0	0	0	0	0	0	0	0	0	0	0	0	1	0	0	0	0	0	0	1	0	0	0	0	1	0	1	0	0	1	0	0	0	0	0	0	0	0	0	0	0	0	0	0	0	0	0	0	0	1	0	0	1	0	1	1	0	0	2	0	0	0	1	0	0	0	0	0	1	1	0	2	0	0	1	0	0	0	0	0	0	0	0	0	0	0	0	1	0	0	0	0	0	0	1	3	0	0	0	0	0	0	1	1	0	0	0	0	0	0	0	1	0	0	0	0	0	0	1	0	0	0	0	0	0	0	0	0	0	1	0	0	0	1	0	0	0	0	0	0	0	2	0	0	0	1	0	1	1	0	1	0	0	0	0	1	0	0	0	0	0	0	0	0	0	3	1	0	1	0	2	2	0	0	1	0	1	0	0	0	0	0	0	1	0	0	0	0	0	1	0	0	1	1	1	2	0	2	0	0	0	0	0	0	0	0	0	3	0	1	0	0	0	0	0	0	0	1	0	1	0	0	0	0	0	0	0	0	0	0	0	0	0	0	0	1	1	1	0	0	0	1	1	1	2	1	0	0	0	1	0	0	0	1	0	1	1	0	0	1	0	0	1	0	0	2	0	0	0	0	0	0	0	0	0	0	0	0	0	0	0	0	0	0	0	0	0	0	1	1	1	0	0	0	1	0	2	0	0	0	1	0	0	0	0	0	0	0	0	0	0	1	0	1	0	0	1	2	0	1	0	1	0	1	1	0	0	0	0	0	1	0	0	2	0	0	2	0	0	0	1	0	2	0	0	0	0	0	1	0	0	0	0	0	0	0	1	0	1	0	0	0	0	0	1	1	0	0	0	1	0	1	0	0	0	0	0	0	0	0	1	1	0	0	0	1	1	0	0	1	0	1	0	0	0	0	2	1	0	1	0	0	0	1	2	0	1	0	0	0	0	0	0	0	0	2	0	1	1	1	1	0	0	0	2	1	0	1	1	0	0	1	1	1	1	1	0	1	1	0	0	0	0	0	1	0	0	0	1	0	0	1	1	0	0	0	0	0	0	1	1	0	0	1	0	3	0	0	1	1	2	0	1	1	1	1	1	1	0	2	1	0	1	0	0	2	1	0	0	0	0	0	0	0	0	0	1	0	1	1	0	2	0	0	0	0	0	0	0	1	1	1	0	2	0	0	0	0	0	0	0	0	1	0	0	0	0	0	0	2	0	2	0	0	0	0	0	0	0	0	0	0	0	2	0	0	0	0	0	1	0	1	0	0	0	3	1	0	0	1	0	1	0	1	0	0	0	0	0	1	0	0	0	0	0	2	1	0	1	2	0	2	2	0	0	0	0	0	0	0	0	0	0	0	0	1	1	1	1	0	0	1	2	0	0	0	1	2	0	2	0	1	1	0	1	0	1	1	1	1	0	0	0	0	0	0	0	1	1	0	0	1	0	0	0	0	1	1	0	0	1	0	0	1	0	1	0	0	0	0	0	0	0	3	0	0	0	1	0	0	1	0	0	1	1	0	1	0	0	1	0	1	0	0	0	1	1	0	1	0	1	2	0	1	0	0	0	0	1	0	0	0	0	2	0	0	0	0	1	0	0	1	2	0	0	1	0	1	0	0	1	1	0	0	0	0	0	0	0	1	2	1	1	3	1	0	0	1	0	2	0	0	0	0	3	0	1	0	1	0	0	0	3	0	0	0	0	1	1	0	1	0	0	0	0	1	0	0	0	1	0	1	1	0	0	0	0	1	0	1	0	1	0	1	0	1	1	0	0	1	0	0	0	0	1	0	0	1	0	0	1	1	0	1	0	1	0	0	1	0	1	0	0	1	0	0	1	2	0	0	0	1	0	0	0	0	0	0	1	0	1	0	1	2	0	0	0	1	0	0	0	0	0	1	2	1	2	0	0	0	0	0	0	1	1	0	0	1	0	0	1	1	0	1	1	0	1	1	0	1	3	3	2	0	0	0	0	0	0	0	0	0	0	0	0	0	1	0	0	2	1	1	1	1	0	0	0	0	0	0	1	1	1	0	1	1	0	0	2	0	1	1	0	1	0	1	0	0	0	0	1	0	1	2	1	0	1	2	1	0	0	2	0	0	0	0	1	0	0	0	1	0	0	2	1	1	0	1	1	0	0	0	2	0	0	1	0	1	0	1	0	2	0	0	2	1	0	0	0	0	1	2	0	1	1	0	1	0	2	0	0	1	0	0	1	1	0	0	1	0	1	2	0	0	0	0	0	1	0	0	1	0	1	1	2	0	1	1	0	0	1	0	1	2	1	3	0	1	0	3	0	0	0	0	1	0	0	1	2	0	0	1	0	0	0	2	1	0	2	1	0	0	1	0	0	0	0	1	0	0	1	1	2	1	1	0	0	0	3	0	0	0	1	0	4	0	1	0	2	1	0	1	0	1	1	0	0	0	0	0	0	0	0	1	2	0	0	1	2	1	2	2	1	0	0	2	0	1	1	0	1	1	1	1	1	0	0	2	0	3	1	0	0	2	1	2	0	1	0	1	4	0	1	1	1	1	1	0	0	0	0	0	0	2	3	1	1	2	1	2	2	0	1	2	0	0	0	1	1	1	0	1	0	1	1	1	0	0	0	0	0	3	2	1	2	0	1	1	2	1	1	1	2	0	2	0	3	2	2	3	0	0	2	2	1	2	1	1	1	2	1	3	1	2	2	1	1	0	0	2	3	0	1	1	1	3	5	1	0	0	2	0	2	0	1	1	1	0	1	0	1	0	1	3	0	0	1	0	0	1	2	1	1	3	3	1	0	0	2	1	2	1	0	1	2	0	3	1	1	1	1	1	0	2	1	2	3	2	0	1	0	0	3	1	4	1	1	1	1	0	0	0	0	2	4	1	2	2	0	1	2	2	0	1	2	0	3	3	2	1	2	2	3	0	2	2	0	0	1	0	0	0	1	1	0	1	1	3	0	0	3	0	2	4	0	3	5	4	4	1	3	3	2	1	0	1	0	0	0	2	2	1	1	0	2	5	2	3	2	2	2	1	1	0	0	4	1	3	1	1	2	0	1	0	1	2	3	1	3	2	1	2	3	4	2	3	0	2	2	0	0	0	3	4	0	2	3	0	3	2	1	1	1	0	2	0	3	3	4	3	1	1	1	1	2	1	1	4	2	1	6	0	1	3	4	4	0	0	3	2	1	4	0	2	1	2	3	1	1	1	4	2	5	1	5	0	0	2	2	2	2	6	1	2	1	2	1	4	2	3	1	3	0	6	2	2	0	4	4	1	3	2	2	1	5	1	8	1	1	4	3	1	1	2	3	0	3	0	2	3	7	3	4	4	1	0	4	1	2	3	4	2	3	2	3	5	4	1	2	4	1	3	2	1	1	3	6	2	3	1	1	1	4	5	6	1	2	2	1	5	7	4	5	4	1	1	4	1	0	3	3	4	5	0	3	3	3	4	4	5	1	1	2	4	3	1	6	7	5	4	0	2	4	5	2	1	1	6	2	4	6	2	3	2	8	6	5	0	5	5	0	0	0	0	0	0	6	3	3	2	6	6	4	8	4	4	3	5	10	6	3	6	2	7	5	6	4	4	6	6	0	8	5	3	6	8	8	2	5	4	5	6	5	5	6	7	7	10	6	6	7	5	2	8	6	4	1	7	11	7	1	5	10	11	1	8	8	4	8	6	7	12	11	3	8	14	5	13	11	17	17	24	29	28	43	51	61	34	50	49	33	26	13	10	8	20	20	21	10	11	9	8	7	18	12	14	8	15	12	8	14	8	9	2	7	8	9	13	11	7	11	7	6	6	5	3	8	5	3	8	5	5	2	4	3	8	1	7	9	5	4	2	5	2	4	3	4	1	1	3	5	3	4	4	3	4	7	3	8	6	3	4	2	6	8	1	0	0	0	0	0	4	1	4	2	3	4	4	1	3	8	9	4	3	2	2	3	2	2	5	2	3	3	0	1	6	2	1	2	4	4	1	3	5	2
264	2	1	4	1	1	2	1	1	1	6	4	1	2	1	3	3	2	5	0	0	0	0	0	1	2	5	0	4	2	1	0	1	3	3	2	6	1	1	0	0	7	2	1	1	0	0	2	2	0	2	0	5	2	2	2	2	0	1	2	3	1	0	3	4	4	4	3	0	1	1	1	2	3	2	3	2	3	2	2	3	2	0	2	2	0	2	1	0	1	5	3	1	1	4	1	0	2	3	3	1	0	2	4	1	0	1	1	2	1	3	3	5	0	3	4	3	2	1	2	2	1	3	4	3	0	2	1	1	3	2	0	1	5	3	3	5	1	3	1	0	0	3	1	0	1	3	2	0	3	2	0	1	2	1	2	1	2	2	0	0	2	4	0	1	4	1	2	0	3	0	1	4	0	3	0	1	2	1	2	0	1	3	2	1	3	1	0	3	1	2	0	3	2	0	0	1	5	1	1	2	2	2	2	1	1	0	4	1	2	1	0	2	0	0	0	2	0	1	1	3	6	0	0	2	0	2	2	1	2	3	1	1	0	3	2	3	4	3	3	1	2	2	3	3	3	2	2	2	1	1	0	1	2	1	1	1	0	1	3	2	5	1	1	3	0	2	2	2	4	2	1	0	0	0	1	0	2	0	0	1	0	0	3	0	1	2	0	1	3	1	3	2	1	2	5	1	1	3	2	3	1	2	3	1	2	2	2	1	2	0	4	1	1	1	2	1	1	5	0	0	3	1	3	0	0	2	1	2	1	1	2	0	2	1	0	0	1	4	2	3	2	0	1	0	1	1	1	0	2	2	0	0	3	2	0	2	4	0	1	1	1	2	0	3	0	3	0	0	1	4	3	2	0	0	0	2	3	0	1	5	0	3	1	2	1	4	2	0	0	1	1	2	1	0	2	1	0	0	0	0	2	0	0	1	2	0	2	3	3	3	1	0	1	0	0	1	2	1	1	1	0	1	2	0	0	0	3	3	1	2	1	0	1	1	0	1	1	3	1	0	1	2	1	1	1	1	1	1	4	0	1	0	3	1	0	0	0	0	1	3	1	0	0	1	0	4	4	1	1	1	3	2	0	4	2	0	1	1	1	1	0	1	0	4	2	0	0	0	0	0	0	0	1	3	2	0	3	0	3	0	1	1	0	1	0	3	1	1	3	1	0	4	2	2	0	0	2	2	2	0	0	0	0	0	1	2	1	0	3	2	2	0	0	0	1	3	1	2	0	3	1	0	0	0	1	3	0	0	1	2	0	0	1	1	0	0	1	0	0	4	0	3	0	2	1	1	1	1	1	1	1	1	1	2	1	0	3	0	0	0	1	2	0	0	0	0	0	0	0	0	0	1	0	0	2	0	0	3	0	2	0	0	1	0	2	0	2	1	1	0	0	2	1	1	2	3	4	1	0	1	1	0	1	4	1	0	0	0	0	0	1	0	1	2	0	1	2	0	1	0	0	0	1	0	0	0	3	1	1	1	0	2	1	1	0	0	1	1	3	1	1	1	0	0	0	0	0	2	2	2	2	1	1	0	0	0	2	2	1	0	1	2	2	1	0	0	1	0	0	0	1	0	1	0	0	2	2	1	5	0	3	0	2	1	1	1	1	2	0	1	1	1	0	0	2	0	1	0	0	1	0	0	0	1	2	0	1	0	0	1	0	1	0	0	0	1	0	1	0	2	1	0	0	0	0	0	2	1	0	2	3	0	0	0	0	1	1	0	1	1	0	1	2	2	1	1	0	0	0	0	0	0	0	1	0	0	0	0	1	0	0	2	1	0	2	1	2	0	0	3	2	1	1	1	1	0	2	1	0	1	0	0	1	1	1	1	0	1	1	0	0	1	0	0	0	0	0	0	0	1	0	1	0	2	0	0	0	0	0	0	2	0	0	1	0	0	2	1	0	0	0	0	0	0	1	0	1	1	0	0	0	1	1	1	0	0	0	0	1	0	0	0	1	0	0	1	3	1	0	0	1	0	0	0	0	0	0	0	0	0	1	0	0	1	1	0	1	1	1	0	0	0	0	0	0	0	0	1	3	0	1	1	1	1	0	0	0	0	0	0	0	0	0	0	0	0	0	0	0	1	3	0	0	1	2	0	0	0	2	0	0	1	0	0	0	1	0	0	0	1	0	1	0	0	0	2	0	0	1	1	1	0	0	0	0	0	0	0	0	0	1	1	1	1	1	0	0	2	0	1	0	3	0	1	0	0	0	0	1	1	0	0	0	1	0	2	0	0	2	0	0	0	0	0	0	1	0	1	0	0	0	1	0	1	0	0	0	0	0	0	1	0	0	0	1	0	0	0	2	1	2	0	0	0	0	0	0	2	0	0	0	0	0	1	0	1	1	3	0	1	0	0	0	3	0	0	0	0	0	2	1	0	0	0	0	0	0	0	0	1	0	1	1	2	0	0	1	0	0	0	0	1	0	0	0	0	0	0	2	1	0	1	1	0	2	2	0	0	0	0	0	1	0	2	0	0	0	0	1	0	2	0	0	0	0	1	0	0	0	0	0	0	0	0	1	0	0	0	1	0	0	0	0	0	1	1	1	0	0	1	0	1	0	0	0	1	0	0	0	0	1	0	1	0	0	0	0	1	0	0	0	0	1	1	0	0	3	0	0	0	0	0	1	1	2	1	1	0	0	0	0	0	0	0	0	0	0	0	0	1	0	0	1	1	2	0	0	0	0	1	0	0	1	3	1	1	0	1	0	1	0	2	0	0	0	0	0	0	0	1	0	1	0	0	0	0	0	1	0	0	1	0	0	0	0	0	0	0	0	1	0	1	0	0	0	0	1	1	1	0	1	2	0	0	1	0	0	0	0	0	0	0	0	0	0	0	1	0	0	0	0	1	1	0	0	0	0	0	0	0	0	0	0	0	0	0	1	0	1	1	0	0	0	2	1	0	0	0	0	1	0	3	0	1	1	1	1	1	1	0	0	0	0	0	0	1	1	0	1	1	0	1	0	1	1	1	0	0	0	0	0	0	0	0	1	0	0	0	1	0	0	1	0	1	1	0	0	0	0	0	0	2	0	0	0	0	0	1	0	0	2	0	0	0	0	1	0	2	0	1	1	1	0	1	0	0	0	0	0	0	1	1	0	0	2	1	0	1	1	0	1	1	1	0	0	0	1	1	0	0	0	1	0	1	2	0	0	0	0	1	0	0	0	0	0	0	0	0	0	0	0	0	0	1	1	0	0	1	0	0	1	0	1	0	0	0	0	1	0	0	0	1	0	0	0	1	0	0	0	0	0	1	0	0	0	1	0	1	0	0	0	0	4	1	0	0	0	0	0	2	0	1	0	0	0	0	0	0	0	0	0	0	0	0	0	1	0	0	0	0	0	0	0	0	1	1	1	0	0	1	0	0	1	0	1	0	0	0	0	0	1	0	0	0	0	1	1	0	0	0	0	0	1	1	0	0	0	1	0	1	0	1	1	0	1	0	0	0	0	0	0	0	0	0	0	0	2	0	0	0	0	1	0	0	1	0	0	0	0	0	2	0	0	0	0	0	0	1	0	1	1	0	0	0	1	0	0	0	1	0	0	0	1	1	1	0	0	0	0	0	0	1	0	0	0	0	0	0	0	0	0	0	0	1	2	0	0	0	2	1	0	0	0	0	0	0	0	1	0	0	0	0	0	0	0	0	0	0	1	1	1	0	0	0	1	0	0	1	1	0	0	0	0	0	0	0	0	0	2	0	2	1	0	1	0	2	0	0	0	0	0	0	1	1	0	1	0	0	0	1	1	0	0	0	1	1	0	0	0	0	0	0	0	0	0	0	0	1	0	1	0	1	0	1	0	0	0	0	0	0	0	0	0	0	2	0	2	0	0	0	0	0	0	0	0	0	0	0	0	1	1	0	1	0	0	0	0	0	0	0	0	0	1	1	0	0	0	1	0	1	0	0	0	0	0	0	0	0	0	0	0	1	1	1	0	0	0	0	1	1	0	0	0	0	0	0	0	0	0	0	0	0	0	0	0	0	0	0	0	0	0	0	1	0	2	0	0	0	0	0	0	0	0	1	1	0	0	0	0	0	0	0	1	0	0	0	0	0	1	0	0	0	0	0	0	0	0	0	0	0	0	0	0	0	0	0	0	0	2	0	0	0	0	0	0	0	0	0	0	0	0	0	1	0	0	1	0	0	0	0	0	1	0	1	0	0	0	0	0	0	0	0	0	0	0	0	0	0	0	0	0	1	0	0	0	1	1	0	1	1	1	0	0	0	0	1	1	0	1	1	0	0	0	0	1	0	0	0	0	0	0	0	1	0	0	1	0	0	1	0	0	0	0	0	1	0	0	0	0	1	0	0	0	0	0	0	0	2	0	0	0	0	1	0	0	1	0	0	0	0	0	0	0	0	0	1	3	0	1	2	0	0	1	0	0	0	0	1	0	1	0	0	1	0	1	0	0	0	1	0	0	0	0	0	0	0	0	0	0	1	0	0	0	0	2	0	0	0	0	0	0	0	0	0	0	0	0	0	0	0	0	0	0	0	0	0	0	0	0	0	0	0	0	0	0	0	0	0	0	0	0	0	0	0	0	0	0	0	0	0	0	0	0	0	0	0	0	0	0	0	0	0	0	0	0	0	0	0	0	0	0	0	0	0	0	0	0	0	0	0	0	0	0	1	1	0	0	1	0	2	0	0	1	0	1	1	0	0	1	1	2	0	0	0	1	1	0	1	0	0	0	1	0	0	2	0	0	0	1	0	0	0	0	0	0	0	0	0	0	0	2	0	0	1	1	0	0	1	0	1	1	1	0	0	0	1	2	0	0	0	1	0	0	0	0	1	0	0	2	2	0	0	0	0	0	0	0	0	0	1	0	0	0	1	0	1	0	0	0	0	1	0	0	0	0	0	0	0	0	3	0	0	1	0	0	0	0	1	1	1	0	1	0	0	0	1	1	2	1	0	0	0	0	0	0	1	0	0	0	1	0	0	0	0	0	0	0	0	0	1	1	0	2	2	0	1	0	1	0	0	0	0	0	0	1	1	0	1	1	0	0	1	0	0	1	0	1	0	0	0	0	0	0	0	0	0	0	0	0	0	0	0	0	2	1	1	0	0	0	1	1	1	0	1	1	0	0	0	0	0	0	0	0	0	0	0	0	0	0	0	0	1	0	0	0	0	0	0	1	0	3	1	1	0	0	0	0	0	0	0	0	0	0	1	1	1	0	0	1	0	0	1	0	0	1	0	0	0	1	0	0	0	0	0	0	0	0	0	0	1	0	1	0	1	1	0	1	1	0	0	1	1	0	0	0	0	0	0	1	0	0	0	1	1	0	0	0	1	0	0	0	0	0	0	1	0	0	2	0	0	0	0	0	0	1	0	0	1	0	0	1	0	1	0	0	1	1	0	0	0	1	0	0	0	1	0	0	0	0	0	1	1	0	0	0	0	0	1	0	0	0	1	0	0	0	1	0	2	1	0	0	0	0	0	0	1	2	0	0	0	0	1	0	0	0	0	0	0	0	0	0	0	0	0	1	0	0	3	0	0	0	0	2	2	0	0	0	2	0	0	0	0	0	1	0	2	0	0	1	0	0	1	1	1	0	2	0	0	0	1	0	0	0	0	0	1	0	0	0	0	0	1	0	0	0	0	0	0	0	1	2	0	0	0	0	1	0	0	0	1	0	0	0	0	1	0	0	1	0	1	3	0	0	0	0	0	0	0	0	0	0	0	1	0	0	0	0	0	1	0	0	1	1	1	1	0	1	1	0	1	0	0	0	0	0	0	0	0	0	0	0	2	0	1	0	0	0	0	1	0	0	0	0	0	0	0	0	0	0	0	2	1	0	0	0	0	0	0	1	0	0	0	0	0	0	0	0	0	1	1	0	1	0	1	0	0	0	1	0	2	0	0	0	0	0	0	0	2	0	0	1	1	1	0	0	0	3	0	0	1	1	0	0	1	2	0	0	0	0	0	1	0	0	1	2	0	1	0	0	0	0	0	0	0	1	0	1	1	0	0	1	0	1	0	0	0	0	2	2	0	0	0	1	0	0	0	0	1	1	1	2	0	0	2	0	1	0	1	0	1	1	0	1	1	0	1	1	0	1	0	0	0	1	1	0	1	0	0	0	0	0	1	0	0	0	2	0	2	2	0	0	2	0	0	0	0	0	0	1	0	0	1	0	2	0	0	0	0	0	0	0	0	0	1	1	0	0	0	0	0	0	0	1	1	1	0	0	1	1	0	0	1	1	0	1	0	0	0	0	0	0	1	0	0	0	0	0	0	0	0	1	0	0	0	2	0	1	0	1	1	2	0	1	0	2	1	1	0	0	0	0	0	1	0	0	0	0	0	1	2	0	0	0	1	0	0	1	2	1	0	1	1	0	2	4	0	0	0	1	2	2	0	0	0	2	1	1	0	2	1	0	0	2	1	1	1	0	0	0	0	1	0	0	1	0	0	0	0	0	0	0	1	0	2	1	0	0	2	1	1	0	0	1	0	0	1	0	0	0	1	0	2	1	0	0	0	0	1	0	1	0	2	2	1	1	0	0	2	0	0	1	0	1	0	0	1	0	0	1	0	0	0	0	1	0	1	0	0	1	1	0	1	0	1	0	0	0	0	0	0	0	0	0	0	0	0	2	0	0	0	1	1	1	1	0	0	0	0	1	0	1	1	0	0	0	0	0	0	0	0	0	0	0	1	0	0	0	1	0	0	0	0	0	0	0	0	0	1	1	0	3	0	1	0	2	0	2	1	1	0	0	1	0	0	1	0	0	2	1	2	2	0	1	0	2	0	0	0	0	0	2	1	0	3	0	0	0	0	1	1	0	0	0	0	0	2	1	0	0	0	1	0	0	0	0	1	0	0	0	0	1	1	0	0	0	1	3	0	1	1	1	0	2	1	0	0	0	1	0	0	0	0	3	0	0	0	1	0	0	0	0	0	1	1	0	2	0	1	1	0	0	0	0	0	1	0	0	0	0	0	0	0	0	1	1	0	1	0	0	1	0	1	1	0	0	0	0	0	0	0	2	2	0	0	0	1	0	1	1	0	0	0	0	2	0	0	1	1	1	0	0	0	0	2	0	1	1	0	0	0	0	0	0	0	0	2	2	1	0	0	1	1	0	1	0	2	1	0	2	0	1	0	1	1	0	0	1	3	1	0	1	0	0	0	1	1	0	1	1	2	0	1	2	0	0	0	3	0	0	0	1	2	0	0	0	0	0	0	1	0	0	2	0	1	1	0	0	0	1	1	2	3	0	1	0	1	0	0	0	3	1	1	2	2	0	0	0	0	1	0	0	0	1	1	1	0	3	0	0	2	0	0	0	0	0	0	0	0	0	0	0	2	2	1	0	0	0	0	0	1	0	1	0	0	0	2	0	0	1	0	1	0	0	0	2	2	3	1	0	1	0	1	1	0	0	1	1	0	0	2	0	1	3	0	0	0	0	1	0	0	0	0	0	1	1	0	0	2	0	2	2	1	1	1	0	2	0	3	0	0	1	3	3	0	0	0	0	0	0	0	0	1	1	2	0	1	0	0	1	0	2	0	1	2	0	0	2	2	1	2	0	0	0	1	0	0	2	1	0	1	2	0	1	0	0	2	0	0	0	2	3	1	0	1	1	1	0	1	0	0	0	0	0	1	1	0	1	1	1	1	2	2	1	2	0	2	0	1	0	2	3	0	3	1	1	2	0	1	0	2	1	1	2	0	2	1	4	0	1	0	0	1	3	0	2	2	0	2	1	2	0	2	2	0	2	3	0	1	1	2	0	2	1	1	0	1	1	1	1	3	2	0	1	1	4	1	1	0	3	2	0	0	1	3	2	1	0	2	0	3	1	0	3	0	1	2	1	1	0	4	1	2	0	0	1	1	2	1	2	1	1	3	1	1	2	0	0	1	4	1	0	2	1	1	1	1	1	2	1	0	3	2	1	3	4	0	1	2	1	1	1	1	1	1	4	2	1	3	0	2	0	2	1	2	2	4	3	3	3	1	2	0	2	0	1	2	2	2	2	3	2	0	2	1	3	0	2	2	2	2	3	0	4	3	8	2	3	1	3	1	0	0	1	3	2	0	1	3	2	2	4	2	1	1	2	3	2	2	3	1	1	1	1	1	1	2	0	3	3	1	3	2	3	1	3	1	1	5	2	3	0	4	3	1	4	2	2	3	2	1	3	1	1	2	3	3	3	3	2	1	1	5	0	0	1	0	2	1	0	3	2	2	1	3	0	0	1	2	2	1	4	1	1	1	0	1	1	0	5	4	1	6	4	2	4	2	2	4	2	3	2	0	0	1	3	4	3	2	2	5	3	3	3	3	3	1	0	2	4	1	0	5	6	3	3	6	4	3	1	1	1	1	0	3	1	1	4	3	3	4	5	1	4	1	4	3	2	3	2	3	3	2	1	0	1	2	2	2	2	4	1	2	6	4	2	7	3	5	5	3	1	1	5	6	3	5	2	4	2	1	1	3	2	5	4	5	5	6	4	3	2	1	4	7	2	3	3	3	3	2	5	4	2	5	7	7	4	6	4	3	6	1	1	3	6	3	7	6	2	6	6	5	5	5	4	7	6	1	3	7	1	4	9	4	0	12	6	4	0	0	0	0	0	4	8	7	2	3	4	5	3	4	4	2	7	6	10	6	7	5	10	7	7	3	5	3	3	5	10	7	6	7	16	9	7	3	2	5	11	5	2	6	6	6	9	7	11	5	3	9	7	3	6	7	11	7	3	10	8	12	9	3	8	10	6	11	8	13	11	11	3	13	6	11	10	11	19	12	21	22	29	51	43	54	50	70	61	33	55	15	6	6	19	17	21	21	13	6	18	8	26	11	8	12	12	11	8	13	12	4	8	9	9	8	11	9	9	9	7	1	4	3	6	6	3	7	5	3	6	3	8	15	3	7	4	8	5	3	7	2	8	3	8	8	5	4	3	4	4	7	2	4	3	7	7	5	5	6	6	8	8	12	7	2	0	0	0	0	2	10	3	3	8	3	6	1	1	2	12	3	5	1	3	4	2	1	1	5	1	3	3	3	4	3	5	2	2	2	1	2	2	1
386	4	3	7	3	4	3	1	2	1	3	4	1	3	2	1	0	1	1	0	0	0	0	0	0	0	4	5	2	1	4	4	0	0	2	2	2	4	2	6	1	2	1	1	2	1	0	5	2	1	1	0	2	1	3	4	4	2	0	1	1	3	2	1	3	0	3	1	3	2	3	1	1	0	2	2	1	1	1	2	2	1	2	1	1	3	1	1	1	2	2	2	2	0	3	2	0	1	2	1	1	4	1	6	0	3	1	1	0	1	1	1	2	2	0	1	1	1	3	2	2	4	1	3	1	0	0	1	2	0	3	0	1	3	3	7	2	1	4	2	3	2	2	1	2	1	1	2	2	3	1	1	3	3	2	0	0	1	1	2	2	1	1	0	0	2	1	0	1	2	2	2	4	1	2	2	6	2	1	2	1	1	1	1	1	0	3	2	1	0	0	2	1	4	3	0	1	1	2	2	3	2	1	1	2	0	1	4	1	1	2	3	1	2	2	3	2	2	1	2	1	3	0	1	1	2	1	2	2	0	0	0	1	1	0	2	2	1	1	0	0	3	0	3	2	4	2	4	2	1	0	1	2	3	0	2	2	3	2	0	1	1	0	3	2	0	1	2	3	0	0	2	1	1	2	1	0	0	1	1	0	0	2	1	0	4	0	1	1	1	3	0	0	0	2	1	1	0	3	0	1	1	0	1	2	0	3	1	1	3	1	2	1	0	2	1	1	1	0	1	2	2	0	1	0	0	2	0	0	2	1	1	1	1	2	1	0	1	1	0	0	0	0	0	3	1	0	2	0	2	2	2	0	1	0	1	1	1	2	2	1	1	2	0	2	2	2	3	0	2	3	2	1	0	0	3	0	1	0	2	0	1	0	1	3	1	1	1	0	4	2	1	2	1	4	0	2	0	1	1	0	3	1	1	1	2	0	0	2	3	1	2	1	0	0	0	0	0	1	3	0	0	2	0	0	0	0	1	1	2	0	1	0	2	1	1	2	2	0	1	2	1	0	3	0	2	1	1	1	0	0	2	1	0	0	2	1	0	1	0	2	0	0	0	3	2	1	1	1	1	0	1	0	2	2	0	0	1	1	1	0	0	1	0	2	1	1	0	0	0	0	0	0	0	0	3	1	0	0	0	0	0	1	1	2	0	2	0	1	1	0	1	0	1	0	1	0	1	2	0	0	0	0	0	0	0	0	1	1	0	0	1	1	0	1	0	0	2	2	1	0	0	1	0	0	0	0	3	0	2	0	1	0	0	3	1	1	1	0	2	1	0	1	1	1	1	0	1	0	0	2	2	0	0	1	0	0	0	0	0	0	2	2	0	1	0	1	1	0	1	0	2	0	1	1	1	0	2	0	1	1	0	1	1	1	2	2	0	0	0	2	1	1	1	1	1	1	1	1	1	0	1	1	0	1	3	0	2	0	0	0	2	0	0	0	0	0	0	2	0	0	1	0	1	0	0	0	1	0	0	1	2	0	0	1	2	1	1	2	1	0	0	1	0	1	2	2	2	1	0	0	1	0	3	0	0	0	3	1	0	0	1	0	0	0	1	0	1	1	0	1	1	0	0	0	1	4	0	0	0	0	1	0	0	0	0	1	2	0	1	0	3	0	0	0	0	0	2	0	1	0	0	0	1	1	2	2	1	3	1	1	1	0	1	1	0	2	1	0	3	1	0	1	0	0	2	1	0	0	2	0	0	0	0	0	1	0	0	0	0	2	2	0	0	1	1	1	0	1	0	1	0	0	0	0	1	1	0	1	1	0	1	1	0	1	2	1	1	0	1	1	0	1	0	0	0	0	0	1	1	0	1	1	1	1	2	1	1	0	1	0	0	1	1	0	1	1	2	0	0	0	0	0	0	0	0	0	0	0	2	1	0	0	1	1	0	1	2	1	0	0	1	0	1	2	1	2	0	0	0	0	0	2	1	0	1	0	0	0	2	0	0	1	0	0	1	2	0	0	0	0	1	0	0	0	0	0	0	0	2	2	1	1	0	0	1	0	0	1	1	1	0	1	1	0	1	0	0	1	1	1	0	1	2	1	0	1	0	0	1	0	1	2	1	0	0	1	0	1	2	1	0	0	0	0	1	1	2	1	0	1	0	0	0	1	1	1	1	2	1	0	1	0	0	0	0	1	0	0	0	1	0	0	0	0	1	0	1	0	1	0	1	0	4	0	0	0	0	0	2	0	0	0	0	0	0	1	0	1	1	1	1	0	1	0	0	0	0	0	1	0	1	1	0	0	1	1	1	0	0	0	0	0	0	0	0	0	0	0	0	1	1	0	1	0	1	0	0	0	0	2	1	1	1	1	1	1	0	0	0	1	1	1	3	1	1	0	1	1	2	0	2	0	0	0	0	0	1	1	1	0	0	0	2	0	0	0	0	0	1	1	1	0	1	1	1	0	0	1	0	1	0	0	0	0	0	0	0	0	0	0	1	1	1	0	1	1	0	0	0	0	1	0	0	0	0	1	0	0	0	1	0	1	0	1	2	0	1	0	0	0	0	0	1	0	0	0	0	1	0	1	1	0	1	0	0	0	1	0	0	1	2	1	0	1	0	1	1	1	0	0	2	3	0	0	0	0	0	0	0	1	0	0	1	0	0	0	1	1	0	2	1	0	0	0	0	0	0	0	0	1	0	0	0	0	0	3	0	1	1	0	1	0	0	0	1	0	3	0	0	1	0	0	1	0	0	0	0	0	0	0	1	1	2	0	0	0	1	1	0	1	0	0	0	1	1	0	0	0	1	1	1	0	0	2	1	0	0	1	0	1	0	1	2	2	0	0	0	0	0	0	0	0	1	0	0	0	1	1	1	0	0	0	0	0	0	1	0	0	0	0	0	1	0	0	1	0	2	1	0	0	0	0	0	0	1	0	1	0	0	0	1	0	0	1	1	1	0	1	0	0	1	1	0	0	1	0	0	1	1	2	0	0	0	2	1	0	0	0	1	1	1	0	1	0	1	1	0	0	0	0	0	0	0	0	0	0	2	0	1	0	0	0	0	0	0	0	0	0	0	1	0	0	2	0	1	0	0	0	0	0	0	1	0	0	0	0	1	0	0	1	0	0	1	0	1	0	1	0	0	0	0	0	0	0	1	0	0	0	2	0	1	0	0	0	1	0	0	0	0	0	0	1	0	0	0	0	0	0	0	0	0	0	0	0	1	0	0	1	0	0	1	0	0	1	0	0	0	1	1	0	0	0	0	0	1	0	0	0	0	0	1	0	0	0	0	0	0	1	1	0	1	1	0	0	0	0	0	0	1	0	0	0	0	0	0	1	1	0	0	0	0	0	0	0	0	0	0	0	0	0	0	0	1	2	1	3	1	0	0	0	0	0	0	1	0	1	0	0	0	2	1	0	0	1	0	1	0	0	0	1	0	0	0	0	0	1	0	0	1	0	0	0	0	0	0	0	0	0	0	0	3	0	0	0	1	0	0	0	0	0	1	0	0	0	0	0	0	0	0	0	0	0	0	0	0	1	2	0	1	0	0	0	0	0	0	1	0	1	0	0	1	0	0	0	0	0	1	0	1	0	1	0	0	0	0	3	0	0	1	1	0	0	0	0	1	0	1	0	0	0	0	0	0	0	1	0	1	0	0	0	0	0	0	1	0	0	0	1	0	0	0	0	1	0	0	0	0	0	0	0	1	1	0	1	1	0	0	0	0	0	0	0	0	0	0	0	0	0	1	0	0	0	0	1	0	0	0	0	0	0	0	2	0	0	0	1	0	0	0	0	0	1	0	0	0	0	0	0	1	1	0	0	0	0	1	2	0	0	0	1	0	1	0	0	0	0	0	0	1	0	0	0	0	0	1	0	0	1	1	1	0	2	0	1	0	0	0	1	0	0	0	0	0	0	0	0	0	0	0	0	0	1	0	0	0	1	0	0	0	2	0	0	1	0	0	0	0	0	0	0	0	1	0	0	0	0	0	0	0	0	0	0	0	0	0	0	0	0	0	0	1	0	2	0	0	1	0	0	0	0	0	0	0	2	0	0	0	1	0	0	0	0	0	1	0	0	0	0	0	0	0	0	0	0	0	0	0	0	0	0	0	2	0	1	0	0	0	0	0	0	0	1	1	0	0	0	1	0	0	0	1	0	0	1	0	0	0	0	0	0	0	0	0	0	0	0	0	0	0	0	0	0	0	1	1	0	0	0	0	0	1	0	0	0	1	0	0	0	0	0	1	0	0	0	2	0	0	0	0	0	0	0	0	0	0	0	1	0	0	1	1	0	0	0	0	0	1	0	1	0	0	0	0	0	1	1	0	0	0	0	0	1	0	0	0	0	0	0	1	0	0	0	0	0	0	0	0	0	1	0	0	0	0	0	0	0	0	0	0	0	0	0	0	0	0	1	0	2	0	0	0	0	2	0	2	0	0	1	1	0	0	0	1	0	0	0	0	0	0	1	1	0	0	0	1	1	0	0	1	0	0	0	1	0	2	0	1	0	1	0	2	1	0	2	0	0	0	0	0	0	0	0	0	0	0	0	0	0	0	0	0	0	0	0	0	0	0	0	0	0	0	0	0	0	0	0	0	0	0	0	0	0	0	0	0	0	0	0	0	0	0	0	0	0	0	0	0	0	0	0	0	0	0	0	0	0	0	0	0	0	0	0	0	0	1	0	0	1	1	0	0	0	1	0	0	0	0	0	1	1	0	1	0	0	1	0	0	0	0	0	0	0	0	0	0	0	0	0	0	1	0	1	0	1	1	0	0	0	0	0	1	0	0	0	1	0	0	1	0	3	1	1	0	0	0	0	0	1	1	0	0	1	0	0	0	0	0	0	0	0	0	0	0	0	0	0	0	0	0	0	0	0	0	0	0	0	0	0	0	0	0	0	0	0	1	1	1	0	0	0	0	0	0	1	0	0	0	1	0	0	0	2	0	0	0	1	0	0	1	0	0	0	1	0	0	0	0	0	1	1	1	0	0	0	1	0	0	0	0	0	0	0	1	0	0	0	0	0	1	1	0	2	0	0	0	0	0	0	0	0	0	0	0	0	0	0	1	0	0	0	0	1	1	0	0	0	0	0	2	0	1	1	0	0	2	0	0	0	1	0	0	0	1	0	0	1	0	0	1	1	0	0	0	0	0	0	0	0	0	0	0	0	0	0	1	0	0	0	0	0	0	0	0	1	2	0	1	0	0	0	0	0	0	0	0	0	0	0	0	0	1	0	0	0	0	0	0	0	2	0	0	0	0	0	0	0	0	0	0	0	0	0	0	0	1	0	1	0	1	0	1	0	0	0	0	0	1	1	0	1	1	0	0	0	0	0	0	0	0	0	0	0	1	0	0	1	0	0	1	1	0	0	0	0	1	1	0	0	0	0	0	0	1	0	0	0	0	0	0	1	0	0	0	0	1	0	1	0	0	0	2	0	1	0	0	0	0	1	0	0	0	0	1	1	0	0	0	0	0	0	1	1	0	0	0	0	1	0	0	1	0	1	1	0	0	0	1	0	0	0	0	0	0	0	1	0	0	0	1	0	0	1	0	0	0	0	0	0	0	0	0	0	0	0	0	0	1	1	0	0	1	0	0	1	0	0	1	1	0	0	0	0	0	0	1	0	0	0	0	0	0	0	0	0	1	2	0	0	0	1	1	0	1	0	0	0	1	0	1	1	1	0	0	1	0	1	0	1	0	0	0	0	0	0	0	0	0	0	0	1	0	0	1	1	0	0	0	0	1	0	0	0	0	0	1	0	1	0	2	1	0	1	0	0	0	0	1	0	0	0	1	0	0	0	0	1	0	0	0	0	0	0	0	0	0	1	0	1	2	0	0	0	1	1	0	2	0	1	0	0	0	1	0	1	1	0	2	0	0	0	0	0	0	1	0	0	0	0	2	0	1	0	0	1	2	0	0	1	1	0	0	0	2	1	0	0	2	0	0	0	0	0	0	1	2	0	0	0	0	1	0	1	0	1	2	0	0	0	0	0	1	3	0	0	0	1	0	1	0	1	1	0	2	0	1	1	0	1	0	0	1	0	0	1	0	1	0	0	0	1	0	1	0	0	0	0	1	0	0	0	0	1	1	0	0	0	0	2	0	0	0	1	0	1	0	2	1	0	0	0	0	1	1	2	1	0	0	1	0	0	0	0	1	1	0	0	0	0	0	0	0	0	0	2	0	0	0	2	0	0	0	0	1	0	1	0	0	0	0	0	0	0	0	0	0	2	0	0	0	1	0	0	1	0	0	0	0	0	0	1	0	0	1	1	1	0	0	0	1	0	0	0	0	1	1	2	2	0	0	0	0	1	3	0	2	1	0	0	1	0	0	0	1	1	0	0	1	0	0	1	0	1	0	0	0	1	2	0	1	2	0	0	0	0	0	0	0	1	1	0	0	0	0	0	0	0	0	0	0	0	0	0	0	0	0	1	1	0	1	2	2	0	1	1	0	0	0	1	0	1	2	1	0	0	1	1	0	0	0	1	1	0	0	1	0	0	2	1	0	0	1	0	0	0	1	0	1	1	2	0	0	0	0	1	1	1	1	0	0	1	2	1	0	0	0	0	1	0	0	0	2	0	0	0	2	0	2	0	1	0	0	0	0	0	2	0	0	0	0	0	1	0	1	1	0	0	0	0	1	1	1	0	1	0	0	1	1	0	1	1	0	0	1	0	0	1	0	0	0	1	0	0	1	1	2	0	1	0	1	0	0	1	0	0	1	0	2	0	1	0	0	1	0	0	0	0	1	0	1	1	0	1	2	0	0	0	1	0	0	1	1	0	1	0	0	2	1	0	0	1	1	0	0	0	0	2	0	1	1	1	2	0	0	1	2	0	1	1	0	0	3	0	1	2	1	1	1	0	0	1	0	1	1	1	1	0	0	0	0	0	1	0	0	1	0	0	1	1	0	0	0	0	0	0	0	0	0	0	1	0	0	3	1	0	0	1	0	1	0	0	1	0	0	0	0	0	0	2	0	1	0	0	1	2	1	0	1	0	0	1	1	0	0	0	0	0	1	2	2	1	2	1	0	0	0	0	1	1	1	3	1	0	1	0	1	0	1	1	2	0	0	1	2	0	1	0	0	1	0	0	1	0	0	0	0	3	1	1	1	0	1	0	0	0	1	1	0	0	0	0	0	0	1	0	0	0	2	0	4	1	0	2	3	1	0	0	0	1	1	0	0	2	0	0	0	0	0	1	1	0	0	3	0	1	1	1	3	0	0	0	0	1	1	0	3	0	1	0	0	1	0	3	2	1	1	1	0	2	1	0	1	0	0	0	0	0	2	2	2	1	1	1	0	0	0	1	0	0	0	0	1	0	0	0	0	1	1	0	1	1	0	0	2	0	0	0	0	3	4	1	1	0	0	1	1	0	2	1	1	2	0	0	1	1	0	3	0	1	0	1	0	2	1	0	1	0	0	0	2	3	0	3	0	0	2	2	2	1	1	1	2	3	0	0	0	1	1	0	3	3	0	0	2	1	0	1	0	2	2	1	2	2	1	0	0	0	0	0	0	0	1	1	0	2	0	1	1	2	0	1	1	0	0	1	2	3	0	1	1	1	2	1	0	2	0	0	1	1	1	0	3	1	1	0	0	2	1	0	0	0	2	2	0	0	0	1	0	0	1	3	1	1	0	1	0	0	2	3	2	1	0	1	1	2	0	0	0	0	1	4	0	0	1	0	0	0	0	1	0	5	1	3	0	1	2	0	1	1	1	0	1	1	1	3	3	0	2	2	2	0	1	1	0	1	0	1	0	1	1	1	0	4	1	0	0	2	1	0	0	0	1	0	0	0	2	2	0	3	2	1	2	0	0	0	1	1	0	0	1	2	2	1	2	0	0	2	1	1	2	0	0	0	1	2	0	1	1	2	0	2	0	0	0	1	1	0	3	0	0	0	0	1	5	1	0	1	3	2	1	5	2	0	1	2	4	1	2	0	3	1	0	0	1	2	4	3	5	0	2	1	4	1	0	1	0	2	4	3	2	2	0	1	0	1	1	3	2	2	0	2	1	0	3	0	1	1	0	1	3	2	1	1	1	2	2	1	1	0	4	0	0	0	0	2	1	3	0	2	2	1	1	1	3	0	1	4	1	3	3	3	2	2	3	0	2	2	2	0	1	0	0	0	4	0	1	1	2	2	2	2	4	3	1	2	0	1	3	5	1	5	1	1	1	1	2	2	5	0	2	1	0	3	0	0	4	1	1	1	0	1	0	5	2	4	2	0	0	2	0	1	2	1	6	3	0	3	5	2	0	3	5	1	1	2	1	2	0	5	5	5	4	5	3	3	2	2	3	1	7	3	1	4	0	2	2	1	3	5	3	2	0	5	2	2	5	3	1	2	2	2	5	3	4	1	2	4	2	2	7	5	2	2	3	2	2	3	1	3	3	3	0	4	1	5	4	3	3	3	3	2	3	0	3	7	2	2	4	3	4	1	1	2	3	3	0	5	1	2	4	3	0	1	3	5	7	3	8	3	6	5	3	3	3	5	0	5	2	2	2	3	6	3	3	2	6	5	3	4	5	5	5	4	7	3	3	2	5	4	2	4	6	2	7	4	2	4	5	3	1	5	2	4	7	5	1	4	3	6	0	0	0	0	0	4	5	3	3	2	4	5	5	8	5	3	7	4	2	5	9	9	5	11	8	8	8	2	5	5	9	6	5	7	8	10	9	6	5	3	7	8	4	4	10	7	1	7	10	7	8	3	7	6	7	3	9	5	8	3	3	10	8	4	2	12	8	7	5	12	15	14	5	8	11	4	14	14	13	11	31	31	33	18	30	26	49	61	60	58	62	36	20	8	24	16	32	18	18	14	10	21	20	14	13	14	10	8	6	12	11	17	5	16	8	9	8	5	3	17	8	5	4	13	4	6	11	5	6	2	7	3	6	6	6	4	2	6	5	9	6	8	3	4	3	6	3	1	3	6	5	13	4	6	4	2	6	3	5	7	2	8	4	6	3	2	0	0	0	0	2	1	3	8	4	3	5	4	3	1	8	8	2	2	0	7	5	4	3	3	1	3	3	2	4	1	2	1	6	1	5	3	6	0
2236	3	3	2	4	0	2	3	1	1	3	0	1	2	1	1	1	2	0	0	0	0	0	0	0	5	2	0	2	3	1	1	1	2	5	1	4	0	0	2	0	1	1	0	1	0	1	1	2	2	0	0	4	2	4	0	4	3	0	1	1	3	3	2	1	3	3	1	6	4	1	0	2	1	1	3	1	0	2	3	0	1	2	4	0	1	2	4	1	2	2	3	2	0	2	2	1	1	0	0	0	2	6	2	1	1	1	2	1	2	1	1	2	1	0	2	3	1	0	0	3	1	2	5	4	1	1	0	0	1	1	1	1	2	3	4	2	2	0	3	0	0	0	1	1	0	1	1	0	2	5	3	3	0	0	2	2	1	1	1	2	3	1	1	4	1	0	0	4	1	0	0	0	3	2	0	1	5	1	1	1	0	2	2	0	2	1	1	2	0	1	1	2	2	5	1	0	2	0	2	1	1	0	1	1	0	1	2	7	0	3	3	2	1	0	1	1	0	2	0	0	2	1	0	0	3	3	0	1	2	0	2	1	0	2	3	0	0	0	1	2	3	1	0	1	4	0	4	0	0	3	1	1	2	1	0	2	0	2	1	2	0	1	1	0	3	0	0	2	0	1	1	1	1	2	0	2	2	0	0	2	0	2	0	2	0	3	0	1	2	0	1	2	2	0	1	1	1	0	0	1	0	4	0	1	1	3	2	0	2	2	2	2	1	1	2	1	0	0	1	0	1	3	2	2	2	0	0	2	0	1	1	2	1	2	0	1	1	0	1	0	0	2	0	2	0	0	1	1	2	1	2	0	0	0	0	2	1	1	0	2	4	1	0	2	0	1	1	2	1	0	0	0	0	0	1	1	3	0	0	1	0	0	1	1	0	1	0	0	3	0	0	0	1	2	0	0	1	0	1	0	1	3	1	0	3	0	3	3	1	4	2	2	0	0	2	0	1	2	3	0	1	2	0	0	1	0	1	0	2	0	0	1	1	0	2	0	0	0	0	2	0	0	0	0	0	1	0	1	0	0	3	2	0	0	1	1	0	0	1	0	2	0	0	1	0	1	1	0	0	0	2	2	0	0	2	1	1	0	0	1	2	0	0	1	2	0	0	0	0	0	0	1	0	0	2	0	3	0	0	0	3	1	1	1	0	1	1	2	2	1	0	1	0	2	0	1	1	0	0	0	0	0	0	0	0	0	0	0	1	0	0	0	0	0	1	0	0	0	1	0	1	2	0	2	0	1	0	1	0	1	0	0	3	0	1	2	2	0	0	1	1	1	0	2	1	0	0	2	0	2	2	0	1	0	0	0	1	0	0	1	1	2	3	0	0	1	0	0	3	0	1	1	1	1	0	0	0	0	1	0	0	2	0	0	1	1	1	1	1	0	0	1	0	0	2	0	2	0	1	1	1	0	2	1	0	0	1	2	0	0	0	1	0	1	0	0	0	0	1	0	0	2	1	0	0	1	0	0	1	0	0	0	1	0	0	0	0	0	2	0	0	1	0	0	0	1	0	0	0	0	1	3	0	1	0	0	0	0	1	1	0	0	0	3	2	0	1	0	0	0	0	0	0	0	2	1	1	0	1	2	2	1	0	0	2	0	1	2	1	1	0	1	1	0	1	1	1	0	1	0	1	0	2	1	1	0	0	0	2	0	1	3	0	0	0	0	0	0	0	0	0	0	0	1	0	0	0	1	2	1	0	0	1	0	0	1	0	2	1	1	1	1	0	1	0	1	0	2	0	0	0	0	1	0	1	0	0	2	2	2	0	1	1	0	0	0	1	0	1	3	2	0	0	2	0	0	1	0	1	1	1	0	3	1	0	1	0	0	0	1	0	0	1	3	1	0	3	0	1	2	1	0	0	0	0	0	0	0	0	0	0	2	0	0	1	0	0	0	2	1	0	1	0	3	0	1	0	0	1	0	0	1	0	0	1	1	0	0	0	0	0	0	0	0	0	1	0	2	1	0	1	0	0	0	0	0	0	3	1	0	1	0	1	0	0	0	1	0	2	0	0	0	1	1	0	0	0	0	0	1	0	0	0	1	1	0	1	1	0	1	0	0	0	1	0	0	0	0	1	0	0	1	1	1	0	1	1	0	0	1	0	2	0	0	1	0	1	0	0	0	0	1	2	4	0	0	0	1	0	0	1	0	0	0	0	1	0	0	0	1	0	0	0	0	0	1	5	0	0	0	0	0	1	1	0	0	0	0	1	0	0	0	0	1	1	1	1	3	0	1	0	0	0	1	0	0	0	0	0	0	1	1	1	0	0	1	0	0	0	0	0	1	2	0	1	0	0	1	0	0	0	0	0	0	0	0	0	1	0	0	0	2	0	0	0	1	0	0	1	0	0	0	0	0	0	1	1	1	1	0	0	0	0	1	0	0	0	1	0	0	1	1	0	0	1	1	1	0	0	1	2	1	0	0	0	0	0	1	0	0	1	0	1	0	0	1	1	0	0	3	0	0	0	0	0	1	1	0	0	1	1	0	0	0	0	2	2	0	1	0	0	0	0	0	0	0	0	0	2	0	0	1	0	0	1	0	1	0	1	0	0	0	0	0	0	2	0	0	1	0	0	1	1	1	2	0	1	0	0	0	1	2	0	0	0	0	1	2	0	1	0	1	0	0	0	0	0	0	1	0	0	0	0	0	1	0	0	0	2	2	0	1	0	0	0	0	0	0	0	0	0	0	1	0	0	0	1	0	0	0	1	0	0	0	0	0	0	2	0	0	0	1	0	1	0	0	1	0	0	2	1	0	0	1	0	1	1	0	0	0	1	0	1	0	0	0	0	0	1	0	0	2	2	0	0	0	1	0	0	1	0	0	0	0	1	1	0	0	0	0	1	0	1	0	0	0	0	2	1	0	0	0	0	1	0	1	0	0	1	0	0	0	0	0	0	0	0	0	0	3	1	0	0	0	0	1	0	0	1	0	0	0	0	0	1	0	0	0	2	1	0	0	1	1	0	2	0	0	1	0	0	0	0	1	0	0	0	0	0	1	1	0	0	0	0	1	0	0	1	0	1	0	0	0	2	0	0	0	0	1	2	1	1	0	0	0	0	0	1	1	0	0	0	0	0	1	0	1	0	0	1	1	0	1	1	0	0	0	0	0	0	0	0	0	0	0	0	0	1	0	0	0	0	0	0	1	0	0	0	1	1	0	1	1	0	0	0	0	0	1	0	0	0	0	0	0	1	3	0	0	0	1	1	0	1	1	0	0	0	0	0	2	0	0	1	0	0	0	0	0	0	0	0	0	1	0	0	1	0	1	0	1	1	2	0	0	0	0	2	0	2	2	1	0	0	1	0	0	0	1	1	1	0	0	2	0	0	2	0	0	0	0	0	2	0	1	0	0	0	0	0	0	0	1	1	1	0	0	0	1	0	0	0	1	0	0	0	0	2	1	0	1	1	0	1	1	0	0	0	0	3	0	0	1	0	0	0	0	2	0	0	1	0	0	0	0	0	0	0	0	0	0	0	1	0	0	0	0	1	1	1	0	0	0	0	0	2	0	0	1	0	0	1	0	0	0	0	0	0	0	0	0	0	0	0	0	0	1	0	0	0	0	0	0	0	0	1	1	1	0	0	0	1	0	0	0	0	0	1	0	0	0	2	1	0	0	1	0	0	0	0	0	0	0	1	0	1	0	2	0	0	0	1	0	0	0	0	0	2	1	0	1	1	0	1	0	0	0	1	1	1	0	0	0	0	2	1	0	0	1	0	0	1	0	0	0	0	0	0	0	0	1	0	1	0	0	0	1	0	0	0	0	1	1	1	0	0	0	0	0	0	1	0	1	0	0	0	1	1	0	0	1	0	0	0	1	0	0	0	1	0	0	0	0	0	0	0	1	0	1	0	0	0	0	0	0	0	0	0	0	0	1	0	0	1	1	0	0	0	1	0	0	0	0	0	0	0	0	0	1	0	1	0	0	0	0	0	1	0	1	0	0	0	0	0	0	0	1	0	1	0	1	0	1	0	0	0	0	0	0	0	0	0	0	0	2	0	0	0	0	1	0	0	0	0	0	0	0	0	0	1	0	0	0	0	1	0	0	0	0	0	1	1	2	0	0	0	0	0	0	0	1	0	0	0	0	0	0	0	1	0	0	0	0	1	0	0	0	1	1	0	0	0	0	1	0	0	0	0	1	0	1	0	0	0	0	0	0	0	1	0	1	1	0	0	1	0	0	0	0	0	0	0	2	0	0	0	0	0	1	0	1	0	0	0	0	1	0	1	0	0	0	0	1	0	0	1	1	0	1	0	0	0	0	0	0	0	1	0	1	0	0	0	0	0	0	0	0	1	0	0	0	0	0	0	0	1	1	0	1	0	0	1	1	0	0	0	0	0	0	0	0	0	0	0	3	0	0	1	0	0	0	0	0	0	0	0	0	0	0	0	0	0	0	0	0	0	0	0	0	0	2	1	0	0	0	0	0	0	1	1	0	0	0	0	0	0	0	0	0	0	0	0	1	0	1	0	0	0	0	0	0	0	0	0	0	0	0	0	0	0	0	0	0	0	0	0	0	0	0	0	0	0	0	0	0	0	0	0	0	0	0	0	0	0	0	0	0	0	0	0	0	0	0	0	0	0	0	0	0	0	0	0	0	0	0	0	0	0	0	0	0	0	2	0	0	0	1	0	0	0	0	1	1	0	0	0	0	0	1	0	2	0	0	1	1	0	1	0	0	2	0	1	1	0	1	0	1	0	0	0	0	0	0	0	0	0	0	0	0	0	0	0	0	0	0	1	0	0	1	1	1	0	0	1	0	0	0	1	0	1	0	1	0	0	1	0	0	0	0	0	0	2	0	0	1	0	1	0	1	2	0	0	0	1	0	0	1	0	1	1	0	0	0	2	0	1	0	0	0	0	0	0	0	0	0	0	0	0	0	0	0	0	0	0	0	2	1	0	0	1	0	0	0	0	0	0	0	1	2	0	0	0	0	0	1	0	0	1	0	0	0	0	2	2	0	0	0	1	0	0	0	0	0	1	0	0	0	0	0	0	0	2	0	0	1	0	0	1	1	1	0	0	0	0	1	0	0	0	0	0	0	0	0	0	0	0	0	0	0	0	0	0	1	0	1	0	1	1	1	1	0	0	0	0	0	0	1	0	0	0	0	0	0	1	0	0	0	1	0	0	0	0	0	0	0	1	0	0	0	0	0	1	0	1	0	0	0	0	0	0	0	1	1	0	1	0	0	0	0	0	0	3	0	0	0	1	0	0	1	0	1	0	1	1	1	0	0	0	0	0	0	0	0	0	0	0	0	2	1	0	2	0	1	0	0	1	0	0	0	0	0	0	0	0	0	0	0	0	0	0	0	0	0	0	0	0	0	1	1	1	0	1	0	0	0	0	0	2	0	0	0	0	0	0	1	0	0	0	0	0	0	0	0	0	2	0	0	0	3	0	0	0	0	0	0	0	1	1	0	0	0	0	0	0	2	0	0	1	0	0	0	0	1	0	1	0	0	1	1	0	0	0	0	0	0	0	3	0	1	0	0	0	1	0	0	0	0	1	0	0	0	0	0	0	1	1	0	0	0	0	0	0	0	0	0	1	1	1	0	1	1	0	0	0	1	0	1	1	0	0	1	0	0	0	1	0	0	1	0	0	0	0	0	0	1	0	0	0	0	1	0	1	0	0	0	1	1	1	0	0	0	0	0	0	0	0	0	1	0	0	1	0	0	0	0	1	1	1	1	0	0	0	0	1	0	0	0	2	0	0	0	0	1	0	0	0	0	1	0	0	1	0	0	0	0	0	0	0	0	0	0	1	0	1	0	0	0	0	1	0	0	0	0	0	0	0	0	0	0	0	0	0	1	0	0	0	0	1	0	0	0	0	1	0	0	0	0	2	0	0	1	0	0	0	0	0	0	0	0	1	1	0	0	0	0	1	0	1	1	0	0	0	1	1	0	0	0	0	0	0	1	0	0	0	0	0	1	1	0	1	0	0	0	0	0	0	0	0	0	1	0	0	1	0	1	0	1	0	0	2	0	0	0	0	0	1	0	0	0	0	0	3	0	1	0	0	0	0	0	0	1	1	1	0	0	0	0	0	0	0	0	0	0	2	1	1	0	0	0	0	0	0	0	0	2	0	2	3	1	3	1	1	0	0	1	1	0	1	0	0	2	0	0	0	0	0	1	0	2	1	0	1	0	1	0	0	0	0	0	1	1	0	0	1	0	0	0	0	0	0	0	0	0	1	1	0	0	1	1	0	2	0	0	0	0	1	0	1	1	0	1	1	0	0	0	0	0	1	0	0	0	0	0	0	2	0	0	1	0	0	0	0	0	1	4	0	0	0	0	0	0	0	0	0	0	0	1	0	1	0	0	0	0	1	0	2	1	1	0	1	0	2	0	0	1	1	1	1	0	0	0	1	1	1	0	0	0	0	1	1	2	1	1	0	0	0	1	0	0	0	0	0	1	1	0	1	0	0	0	0	1	1	1	3	0	0	0	1	1	1	0	0	0	1	1	1	2	0	0	1	4	0	0	0	0	1	0	1	0	0	0	2	2	1	0	0	0	1	0	0	0	0	1	0	0	0	0	0	1	1	0	0	0	0	0	0	1	0	0	0	1	0	0	1	0	1	0	1	0	0	2	0	0	0	0	0	0	1	0	1	0	0	0	1	0	0	0	0	0	0	0	0	1	0	0	1	1	0	0	0	0	0	0	0	0	1	0	0	0	0	0	0	0	0	1	1	0	1	2	1	0	0	0	0	1	1	0	0	2	0	0	0	1	0	1	0	1	1	0	1	1	0	0	1	0	0	0	0	0	0	0	0	0	0	1	0	1	0	1	0	0	0	0	0	0	0	0	0	0	3	0	1	0	2	1	0	1	0	0	2	0	1	0	0	1	0	1	0	0	1	2	1	0	2	0	0	0	1	0	0	1	1	1	1	0	0	1	0	0	1	0	1	0	0	1	0	0	0	0	0	0	0	1	0	0	0	0	0	0	0	2	0	0	1	0	0	0	0	0	1	1	1	0	2	0	0	2	1	0	0	0	1	0	1	0	1	1	0	1	2	1	0	0	0	1	0	0	0	1	0	0	0	1	0	3	0	0	1	1	0	0	0	0	1	0	0	0	2	0	2	0	1	0	2	1	0	0	3	0	2	1	0	1	0	0	1	0	1	0	3	0	0	0	1	0	2	1	1	1	1	0	5	1	1	0	2	0	0	0	1	0	0	1	0	1	0	0	1	1	0	0	1	0	0	3	0	0	0	2	0	0	0	2	0	1	1	0	1	0	0	2	0	0	0	1	0	1	0	0	0	0	0	1	0	0	0	0	1	0	0	0	0	1	1	0	0	1	1	0	1	0	0	0	0	0	1	0	2	0	1	1	1	0	1	1	1	0	2	1	0	0	0	0	0	1	0	1	2	0	1	0	1	1	0	0	3	0	0	1	1	0	0	0	2	0	1	1	0	0	1	1	0	1	0	0	0	1	0	3	1	0	1	0	0	0	0	0	1	0	0	1	0	0	0	1	0	1	1	0	0	0	0	2	0	1	1	0	1	0	2	0	0	0	0	0	1	1	1	1	1	3	1	0	0	0	0	1	0	1	3	1	0	0	0	0	0	1	0	1	1	0	1	0	0	1	1	1	4	2	2	1	1	1	0	2	2	1	0	3	1	0	2	1	0	3	0	0	1	1	0	1	0	0	2	1	1	1	0	0	1	1	2	0	1	0	1	1	2	0	0	0	3	1	1	3	0	0	0	3	1	0	0	0	1	1	0	1	2	2	0	0	0	0	0	2	1	0	0	2	0	2	0	1	2	1	0	0	2	3	0	2	0	2	1	1	2	0	2	1	4	0	1	0	1	1	0	3	0	0	0	2	2	0	1	1	1	3	2	3	0	2	1	0	1	2	1	0	0	2	0	2	1	2	1	1	1	0	0	0	2	0	0	0	2	4	2	2	0	0	2	0	0	2	1	1	1	0	0	2	2	1	2	2	1	0	1	3	1	1	0	0	0	2	0	5	1	0	2	0	3	1	2	1	1	1	0	1	1	1	2	0	0	0	1	3	0	0	0	2	2	3	3	1	0	3	4	2	0	2	1	3	2	3	2	0	0	0	0	2	3	1	1	0	1	0	1	0	3	3	2	1	1	2	1	4	1	0	0	2	2	1	0	2	1	1	4	1	2	0	1	2	2	1	1	3	1	0	0	0	0	3	0	1	3	3	2	1	1	0	1	4	0	3	4	1	2	2	3	5	4	0	2	3	1	5	0	4	3	5	2	1	3	2	1	0	7	7	0	2	4	1	1	2	1	0	1	5	4	5	4	3	3	2	3	1	3	5	0	6	2	1	2	5	1	4	2	4	4	5	2	0	0	0	0	3	2	3	3	3	1	1	0	1	4	1	6	5	2	2	3	2	2	1	3	4	3	5	0	3	3	2	5	3	8	2	2	2	3	3	0	0	2	3	4	4	4	3	1	3	1	0	1	1	1	2	1	3	4	5	7	4	2	4	4	3	4	2	6	4	1	3	6	1	5	5	3	3	3	4	3	4	5	1	1	4	2	4	5	2	1	7	3	8	3	11	7	5	0	0	0	0	0	8	4	4	3	4	2	5	4	5	5	5	1	7	5	3	11	6	4	4	4	5	2	5	3	5	8	7	4	4	4	6	5	3	9	9	8	5	4	5	3	6	5	4	6	5	6	8	5	2	5	2	4	6	3	6	4	4	11	2	5	6	7	5	3	5	11	8	1	6	4	1	13	4	8	10	20	15	21	23	22	32	33	33	58	32	61	39	14	7	20	23	17	15	8	9	10	13	13	10	9	6	12	12	6	4	4	8	4	7	7	12	4	8	2	12	8	6	6	4	1	6	11	4	2	4	8	0	0	4	4	2	5	7	4	4	3	4	5	2	4	2	3	0	2	7	4	6	4	3	0	6	7	2	5	6	5	5	7	6	9	1	0	0	0	0	0	2	1	2	3	3	6	1	0	5	8	6	2	1	1	4	3	0	2	1	2	1	2	2	6	1	2	3	2	1	3	4	3	1
3623	5	4	7	3	0	2	1	1	2	2	6	3	5	2	1	2	4	1	0	0	0	0	0	1	4	3	4	2	2	3	0	2	0	4	2	4	1	1	1	3	3	1	3	4	1	1	3	4	0	2	0	2	0	0	4	0	1	0	2	2	0	2	2	0	0	0	2	0	0	1	2	4	2	3	2	0	0	2	2	0	0	3	5	0	1	1	1	2	2	1	1	1	5	4	3	3	1	4	1	1	3	5	0	1	1	1	2	0	3	3	1	3	0	0	1	4	1	1	0	1	2	2	0	1	2	0	3	0	2	3	0	2	5	1	4	5	1	2	1	2	2	2	4	3	3	1	1	0	1	3	1	1	1	1	1	1	0	0	2	1	4	2	1	2	2	1	2	2	0	1	3	1	0	0	0	0	0	2	1	0	3	4	0	1	1	2	2	3	1	2	2	0	2	0	1	1	1	0	6	5	3	1	1	3	0	1	1	1	3	0	2	1	3	1	0	3	0	0	0	3	0	0	1	0	0	2	2	1	2	1	2	4	1	0	0	3	3	0	0	0	0	2	5	1	4	0	1	2	6	1	0	0	3	2	0	0	2	1	0	2	0	1	0	2	0	0	0	0	0	1	2	0	1	3	2	3	1	2	2	2	2	2	2	0	3	1	0	0	1	2	1	2	2	2	4	3	0	0	0	0	0	0	0	1	0	1	0	1	0	1	0	3	1	2	2	2	0	0	2	1	1	1	0	1	0	0	4	1	2	0	1	1	0	0	0	0	0	2	0	1	0	0	0	3	3	4	2	0	1	1	1	1	2	0	0	1	1	1	2	1	2	0	2	0	1	1	2	3	2	0	2	0	1	0	0	2	0	0	0	1	0	1	0	1	1	0	1	0	3	1	0	1	1	2	2	2	1	1	4	0	0	0	0	2	0	2	1	0	1	3	0	1	4	2	0	2	0	1	2	2	2	0	1	0	1	2	1	1	0	3	1	0	2	0	1	0	1	3	1	0	2	0	1	0	0	0	0	0	2	0	1	0	1	0	0	1	1	0	3	1	0	0	0	1	1	2	1	3	1	1	0	0	0	0	0	0	0	0	1	1	0	0	0	0	0	3	0	0	0	0	0	1	1	0	0	0	0	1	0	1	0	0	0	0	3	0	1	0	1	1	0	0	0	1	0	0	2	0	0	0	0	0	0	0	1	1	1	1	2	2	0	2	2	0	0	0	0	0	3	0	1	0	1	0	1	0	1	2	0	2	0	1	1	2	1	0	0	0	1	2	1	0	1	1	0	0	1	0	1	1	2	1	1	1	0	2	0	2	1	1	0	0	1	0	2	4	1	1	0	0	0	1	0	0	1	0	0	0	2	0	0	1	0	0	3	0	2	0	0	0	1	1	0	2	0	1	1	1	1	0	1	0	0	1	1	1	0	1	0	2	1	3	1	0	2	0	2	4	1	0	0	2	0	1	2	0	0	0	1	0	0	2	1	2	1	1	0	2	0	1	0	0	1	1	1	0	2	0	1	2	1	1	1	0	1	0	0	0	0	1	0	1	1	0	2	0	0	0	0	0	0	0	1	1	0	1	0	3	1	1	0	2	0	0	2	1	1	0	0	0	1	0	0	0	0	2	1	0	2	1	0	1	1	3	0	0	0	1	0	2	0	1	0	0	2	4	0	1	0	0	2	0	0	1	0	0	0	0	2	0	2	1	0	0	0	1	2	1	1	1	0	0	0	0	1	3	0	0	1	0	0	0	0	0	0	1	0	2	3	3	0	1	1	0	1	2	1	1	0	1	2	2	1	0	1	0	0	0	1	1	0	0	2	1	0	1	0	0	0	1	0	0	0	1	1	0	1	0	0	0	1	0	0	0	0	0	0	0	0	0	0	0	1	1	1	1	1	0	3	1	0	0	1	1	1	0	1	2	0	0	0	1	1	1	1	0	0	1	0	0	1	0	0	0	2	0	0	0	0	0	1	0	0	0	0	0	0	1	0	1	0	0	2	1	1	0	0	0	1	0	0	0	0	1	0	0	0	0	0	0	0	1	2	0	0	0	0	0	0	0	0	1	0	0	0	0	2	0	1	0	1	0	0	1	1	0	1	0	0	0	1	0	1	0	0	0	0	1	0	0	1	0	0	2	1	0	0	0	0	0	2	0	0	1	1	0	0	0	0	0	0	0	0	0	0	1	0	2	1	0	1	0	0	0	0	1	1	1	2	0	2	0	1	1	0	1	0	1	2	0	1	0	1	0	0	2	0	0	0	0	0	2	0	0	0	0	1	0	1	0	0	1	0	0	0	1	0	1	0	1	2	0	0	0	0	1	0	0	1	0	0	0	0	1	0	0	0	0	1	0	0	0	0	0	1	0	0	2	0	1	0	0	1	1	0	0	1	0	0	0	0	1	0	0	1	1	2	0	0	1	0	0	0	0	0	0	1	1	1	1	1	0	0	0	0	0	2	1	0	1	0	0	1	0	0	2	2	0	0	2	0	0	1	0	1	0	0	1	0	0	0	0	0	0	0	0	0	0	0	0	0	0	1	0	1	0	0	0	0	1	0	3	1	1	2	0	2	0	0	1	0	1	0	0	0	1	0	0	1	1	0	2	1	0	0	0	1	0	0	0	2	0	0	1	1	0	0	0	0	0	1	0	2	0	0	0	2	2	1	0	1	0	0	1	1	1	0	3	1	1	0	0	0	0	1	0	0	1	1	1	1	0	0	1	0	1	0	0	0	0	0	0	0	0	0	2	1	0	0	1	1	0	0	0	0	0	0	0	0	0	1	0	0	1	0	0	0	0	0	0	3	0	0	2	1	0	0	1	2	0	0	0	0	1	0	0	0	0	0	0	1	0	0	0	1	1	0	0	0	0	1	1	1	1	1	0	1	1	0	0	0	1	1	0	1	0	1	0	2	0	1	1	2	1	0	0	0	1	0	0	0	0	0	1	2	0	0	0	0	0	0	0	1	1	1	1	0	1	0	0	0	0	0	0	0	0	0	0	1	0	0	0	1	0	0	0	0	0	0	1	1	0	1	0	1	0	0	1	0	0	0	0	0	0	0	0	0	0	1	0	0	0	1	1	0	1	1	0	0	0	0	0	1	0	0	2	0	0	0	0	0	0	0	0	0	0	0	0	0	0	1	0	0	0	0	1	0	0	0	2	0	0	0	0	0	0	0	0	0	0	0	0	0	1	0	0	0	1	0	2	1	0	0	0	0	0	0	0	0	1	0	0	1	0	0	0	0	1	0	0	0	0	1	0	0	0	0	0	0	0	0	0	0	0	0	0	0	0	1	0	1	1	0	1	0	1	1	0	0	0	0	0	0	0	0	0	1	0	0	0	0	0	0	0	0	0	0	1	0	0	1	0	0	0	0	0	0	0	0	0	0	1	0	0	0	0	0	0	0	0	0	1	0	0	0	0	1	0	2	0	0	0	1	0	0	1	0	0	0	0	1	0	1	0	0	0	0	0	0	0	0	0	0	0	0	0	0	0	0	0	0	0	0	0	1	0	0	0	0	0	0	0	0	0	0	0	0	0	0	0	0	1	0	0	0	0	0	0	0	0	0	1	1	0	0	0	0	0	0	0	0	0	0	0	0	0	0	0	0	1	0	1	0	0	0	0	0	2	0	0	0	0	0	0	0	0	2	0	0	0	0	0	0	0	0	0	0	0	0	0	0	0	0	1	1	0	0	1	0	0	0	1	0	0	0	1	1	0	0	0	2	0	1	0	0	0	0	0	0	0	0	0	0	1	0	0	0	0	0	0	0	0	0	0	0	2	0	0	1	0	0	0	0	0	0	0	0	0	1	0	0	1	0	0	1	1	1	0	0	0	1	0	0	1	0	1	0	1	1	0	1	0	0	0	0	0	0	0	0	0	0	1	0	0	0	0	1	0	1	0	0	0	0	0	1	1	0	0	0	0	0	0	0	0	0	0	0	0	0	1	0	0	0	2	0	0	0	0	0	0	0	0	0	0	0	0	0	0	0	0	1	0	0	1	0	0	0	0	0	0	0	0	1	0	1	0	0	0	0	0	0	0	0	0	0	0	0	0	0	0	0	0	1	1	0	1	0	0	2	0	0	1	0	0	0	2	0	0	0	0	0	0	0	0	0	0	0	0	0	1	0	0	0	0	0	1	1	0	0	0	0	0	1	0	0	0	0	0	0	0	0	0	0	0	0	1	1	0	0	0	0	0	1	1	1	0	0	1	0	0	0	0	0	0	1	0	0	1	1	0	0	0	0	1	0	0	1	0	0	1	0	0	1	0	0	0	0	0	0	0	0	0	1	0	2	1	0	0	0	0	0	0	0	0	1	0	1	1	0	1	1	0	1	0	0	0	1	0	0	0	0	0	0	1	0	1	0	0	0	1	0	0	1	0	0	0	1	0	0	0	0	1	0	1	0	0	0	0	0	0	0	0	1	0	0	0	0	0	0	0	0	0	0	1	0	0	0	0	0	0	0	0	0	0	1	0	0	0	1	0	0	0	0	0	0	0	0	0	0	0	0	0	0	0	0	0	0	0	0	0	0	0	0	0	0	0	0	0	0	0	0	0	0	0	0	0	0	0	0	0	0	0	0	0	0	0	0	0	0	0	0	0	0	0	0	0	0	0	0	0	0	0	0	0	0	2	0	0	0	2	0	1	1	0	1	0	0	0	1	0	1	0	0	0	0	1	0	1	0	0	0	3	1	0	1	0	1	0	0	0	0	0	0	0	0	0	0	0	0	0	0	0	0	0	0	1	0	0	2	0	0	0	0	0	0	0	1	0	0	0	0	0	0	0	0	0	0	0	0	0	0	0	0	0	0	0	0	1	0	0	0	0	0	0	0	0	0	0	0	0	0	0	0	0	0	0	0	1	0	0	0	0	0	0	0	0	1	0	0	1	0	0	0	0	0	0	0	0	0	0	1	1	0	0	0	0	1	0	0	0	0	0	0	1	0	1	0	1	1	0	0	0	1	0	1	0	2	0	0	0	0	0	1	0	0	0	0	0	0	0	0	0	0	0	0	0	0	2	0	0	0	0	0	0	0	0	0	0	0	0	0	0	0	0	0	0	0	1	0	0	0	0	1	0	0	0	0	0	0	0	1	0	1	0	0	1	0	0	0	0	0	0	1	0	1	0	0	0	0	0	0	0	0	1	0	0	0	0	0	0	0	1	0	0	1	0	0	0	0	0	0	1	1	0	0	0	0	0	0	0	0	1	0	0	0	1	0	1	0	2	1	0	0	0	0	0	0	0	1	1	0	0	0	1	0	1	2	0	0	0	2	0	0	0	0	2	0	0	1	0	1	0	0	0	0	0	0	0	0	0	0	0	0	1	0	2	0	0	0	0	0	0	0	0	1	0	0	1	0	0	0	0	0	0	0	0	0	0	0	0	1	0	0	0	0	0	0	0	1	1	2	0	0	0	0	0	0	1	0	0	1	0	0	1	0	0	0	1	0	0	1	0	0	0	0	0	0	0	1	0	0	0	0	0	0	1	1	0	1	0	0	1	0	0	0	0	0	0	0	1	0	1	1	0	0	0	0	0	0	1	0	1	0	1	0	0	0	0	0	1	0	1	0	1	0	0	0	0	1	1	0	1	0	1	0	0	1	0	0	0	0	0	0	0	0	0	0	0	0	0	2	0	0	0	0	0	0	1	0	0	1	0	0	0	1	0	0	0	1	0	0	1	1	1	0	1	2	0	0	2	0	0	0	0	0	0	1	1	1	0	0	0	0	1	0	0	0	1	1	0	0	0	0	0	1	0	0	0	0	0	0	0	0	0	0	2	1	0	1	1	0	0	0	1	1	1	0	0	0	0	0	0	0	1	1	1	0	0	1	0	1	2	0	0	2	0	0	0	1	1	0	1	0	1	1	0	0	2	1	0	1	0	0	0	0	0	0	0	0	0	1	1	0	0	0	0	1	0	1	0	0	1	0	1	0	1	1	0	0	0	0	1	1	0	0	0	0	0	1	1	0	0	0	1	0	2	0	1	1	3	1	3	0	0	0	0	0	0	0	0	1	0	1	0	0	0	1	0	2	0	0	0	0	2	0	0	0	0	0	0	0	0	0	0	0	3	0	0	0	0	2	0	0	0	0	1	0	0	0	1	0	0	0	0	0	0	1	0	0	0	1	0	1	1	0	1	0	0	1	0	0	2	0	0	0	1	0	1	0	0	2	1	0	1	0	0	0	1	0	2	1	1	1	0	1	1	0	0	0	2	0	0	1	1	0	0	0	1	0	2	0	0	1	0	0	2	1	1	2	0	1	0	0	0	0	0	0	0	0	0	0	0	0	2	2	1	0	0	1	0	0	1	0	1	1	0	1	1	1	0	1	0	1	0	0	1	0	0	0	1	0	0	0	2	1	0	0	1	1	0	0	0	0	0	0	2	0	1	1	0	3	0	0	2	0	1	0	0	1	0	0	1	0	1	0	0	0	1	1	0	0	1	0	0	0	1	1	0	0	0	2	0	0	0	0	1	0	0	0	0	0	0	0	0	1	0	2	0	0	0	0	0	0	0	0	1	0	0	0	1	1	0	0	1	1	0	1	0	0	0	1	0	1	1	1	0	0	0	0	0	0	1	0	0	0	1	0	1	0	0	0	0	1	0	1	0	0	0	0	0	1	0	0	0	0	2	0	0	0	1	2	1	1	0	3	0	0	0	1	2	1	0	0	0	0	0	0	0	0	1	1	0	1	0	1	1	3	0	0	1	1	1	2	0	0	0	1	0	0	0	1	2	0	1	2	0	0	0	0	0	0	1	0	1	1	0	0	1	0	0	1	1	0	1	1	0	1	2	2	0	2	1	0	0	0	0	0	2	0	0	1	0	0	1	0	2	1	0	1	0	1	0	0	1	0	0	1	0	0	1	0	0	1	0	0	2	0	1	0	0	0	0	0	1	0	0	0	0	2	0	0	0	1	0	0	0	0	0	2	0	0	0	0	0	0	0	0	0	1	0	0	1	0	0	1	1	1	0	0	0	0	0	0	0	0	1	1	0	0	1	0	0	0	0	2	0	0	0	1	0	2	1	0	1	1	1	0	1	0	1	0	0	0	0	1	0	1	1	0	0	0	0	1	1	1	1	0	1	1	0	1	1	2	1	2	1	0	0	0	1	1	0	0	1	0	0	0	0	0	0	0	2	1	0	1	1	2	1	0	1	0	0	1	0	0	1	1	1	2	0	1	0	1	1	1	2	0	1	1	0	0	0	2	1	1	0	2	0	1	0	1	0	1	2	1	0	0	1	2	4	0	1	0	0	1	0	1	1	1	0	0	0	0	0	0	2	0	0	0	1	0	3	0	0	1	0	0	0	0	1	1	3	0	3	1	0	0	0	1	1	3	2	1	1	2	0	0	1	1	3	0	1	1	1	0	1	0	0	0	1	1	0	0	0	0	0	1	2	3	4	0	0	0	1	1	2	1	0	0	0	2	0	1	1	0	1	0	0	2	1	1	1	1	0	0	0	0	0	1	0	0	0	0	2	1	0	2	0	0	1	0	1	2	1	0	2	0	1	4	1	1	0	0	1	2	1	1	1	1	1	1	0	1	1	1	0	1	1	0	0	1	0	0	0	0	1	2	1	1	2	1	1	2	0	0	3	2	2	0	1	1	0	1	0	0	0	1	1	0	1	3	0	1	4	0	2	0	1	1	0	1	1	2	1	0	1	2	1	0	0	2	1	2	2	0	1	1	1	2	1	1	2	1	1	1	2	0	0	0	0	0	1	2	2	0	0	0	2	1	0	0	1	0	1	1	1	2	0	2	1	0	0	2	0	1	0	1	0	0	0	0	0	1	0	1	2	1	2	0	0	2	1	0	2	2	2	2	3	0	1	2	4	1	1	1	0	0	1	2	3	4	0	0	0	0	3	1	0	0	3	3	0	2	2	1	1	4	2	1	0	4	1	4	1	2	3	5	5	2	0	0	0	1	1	3	1	0	1	2	2	4	0	2	0	2	2	0	0	1	0	2	2	1	2	0	1	0	2	0	0	1	2	3	2	3	0	1	0	1	2	2	1	0	1	1	2	0	1	0	2	6	4	1	2	1	2	1	1	5	1	3	2	0	3	2	1	0	2	2	1	2	1	1	2	2	1	1	0	0	4	4	3	4	0	2	3	2	2	3	1	1	0	2	4	3	3	3	2	2	2	1	2	2	1	0	5	4	2	3	1	2	6	0	2	2	2	3	1	2	0	3	2	1	0	2	1	0	3	5	4	2	2	2	1	2	1	2	2	7	6	2	2	3	4	2	2	2	4	4	1	2	4	3	2	0	4	4	6	1	2	2	1	5	0	5	4	3	1	1	1	5	2	1	3	3	0	7	2	1	8	1	4	2	5	1	2	1	7	3	2	0	5	0	3	3	5	2	2	3	0	3	4	4	3	6	2	4	3	1	6	4	6	3	1	2	6	4	0	5	3	6	2	3	2	5	3	2	6	2	6	0	4	2	3	2	2	2	3	1	6	3	3	5	6	4	4	3	3	5	3	5	7	2	7	6	5	6	6	8	4	1	2	4	2	1	6	5	5	0	2	1	2	4	3	4	8	6	2	0	0	0	0	0	5	9	5	0	4	3	3	2	2	9	5	4	8	11	2	8	3	8	5	4	2	6	3	6	0	7	4	4	6	6	6	7	6	3	6	4	4	3	6	7	8	7	1	10	3	4	8	4	8	5	5	4	5	10	6	7	11	8	5	8	7	4	7	5	12	10	7	7	8	6	5	8	10	10	16	21	19	32	26	20	32	26	55	62	61	52	23	17	21	24	21	18	18	20	14	17	14	15	23	12	15	10	8	9	8	7	16	4	7	12	9	7	11	8	6	2	4	2	5	3	6	12	11	4	2	9	3	5	3	4	4	4	4	4	2	6	6	4	3	8	7	4	2	2	5	3	5	2	1	0	1	5	4	3	4	2	5	6	8	8	4	0	0	0	0	0	3	3	6	2	0	3	0	3	6	4	3	6	1	1	8	2	6	5	3	0	2	3	1	5	0	1	4	1	3	2	2	3	0
470	0	1	3	4	1	0	0	0	1	0	1	0	0	2	0	1	3	0	0	0	0	0	0	1	2	1	2	2	1	1	0	4	2	0	0	3	1	1	1	0	0	0	0	1	0	1	3	0	0	1	2	0	3	0	1	3	1	0	0	1	1	1	1	2	0	0	2	1	0	1	2	1	0	2	1	1	1	0	1	0	1	2	2	0	0	0	0	0	1	2	1	2	2	1	1	0	3	3	1	1	0	0	2	2	0	1	1	0	0	2	1	3	1	0	0	2	0	1	1	1	0	0	1	2	2	1	0	1	2	0	0	1	1	0	2	2	1	1	2	0	0	0	1	0	0	1	5	0	1	0	0	0	1	1	0	2	0	0	1	1	1	2	0	0	0	0	0	1	0	0	2	2	1	1	0	0	1	3	0	0	2	2	0	0	2	0	0	1	0	0	1	1	0	4	1	0	2	0	1	2	0	2	1	0	0	0	0	2	1	0	0	0	0	1	1	0	1	0	1	0	1	1	0	0	1	0	0	0	0	0	2	1	3	2	1	2	0	0	0	1	0	0	2	0	0	0	1	1	0	0	1	2	1	1	1	2	2	0	2	0	1	0	0	0	3	0	1	1	0	2	3	0	0	1	0	0	0	0	1	0	1	1	2	0	0	0	0	1	1	0	1	0	5	0	1	1	0	0	0	0	0	1	0	0	2	0	0	0	1	0	0	1	1	0	1	1	1	1	0	0	0	1	0	1	0	2	0	0	0	0	0	0	1	0	0	0	0	0	0	2	0	1	0	1	1	0	1	2	1	0	2	1	0	0	0	0	2	0	1	0	0	1	0	2	0	0	0	0	2	2	0	0	1	1	3	0	0	0	1	0	0	0	1	1	1	3	0	0	0	1	2	0	1	1	3	0	2	0	0	0	0	0	0	1	0	1	0	2	0	0	0	2	0	0	0	0	0	0	2	0	3	0	0	1	1	0	0	0	0	1	0	0	0	2	0	1	1	0	0	1	1	0	0	0	0	1	0	2	1	0	1	1	0	0	0	1	0	1	0	0	2	0	0	0	0	1	0	0	0	0	0	0	0	0	0	0	1	1	1	0	0	0	0	1	0	2	0	0	0	0	0	0	0	0	0	1	0	1	0	0	1	0	0	0	2	0	1	0	4	1	2	0	0	0	1	0	0	0	0	0	0	0	0	0	0	2	0	1	0	1	1	1	0	0	0	0	2	0	2	0	1	0	1	0	1	0	1	0	2	1	0	0	1	0	2	0	0	1	0	0	0	3	0	0	0	1	0	1	0	0	0	0	0	0	0	1	1	0	2	0	0	0	3	1	0	1	2	0	0	0	1	0	1	1	0	1	0	0	0	1	0	1	1	0	0	0	1	1	2	2	0	2	0	0	1	0	0	0	1	1	0	0	0	0	0	0	2	0	1	1	0	2	0	0	2	1	1	0	3	0	1	0	1	0	0	0	0	0	0	1	1	1	1	0	0	0	0	1	0	0	0	0	0	1	0	0	0	1	1	1	0	2	0	1	0	0	0	0	0	0	1	2	3	0	1	0	0	0	0	0	1	0	0	0	0	0	0	0	0	0	0	1	1	1	1	0	0	0	2	0	0	0	0	0	0	2	0	0	0	0	0	0	0	0	0	1	0	0	0	4	1	0	0	0	1	0	0	0	0	0	1	1	0	0	0	0	0	0	0	0	0	1	0	0	0	0	0	1	0	0	0	2	0	0	0	0	1	0	0	0	0	0	0	0	0	1	0	2	0	2	0	0	0	0	0	0	0	0	0	0	0	1	0	1	0	1	0	0	0	0	0	0	0	0	1	0	0	0	0	0	0	0	0	0	0	0	0	0	0	0	0	1	0	0	0	0	0	3	0	0	0	0	1	1	0	0	0	0	0	0	1	0	0	1	0	1	0	0	0	0	0	0	0	1	1	0	0	0	3	1	0	0	1	0	0	0	0	1	0	1	1	0	0	0	0	0	0	0	0	1	0	0	0	1	0	0	0	1	0	0	0	0	0	0	1	0	0	0	0	0	1	0	0	0	0	0	0	0	0	0	1	0	2	0	0	0	1	0	0	0	0	0	1	0	0	0	0	0	0	0	0	0	0	0	0	0	1	0	0	0	0	1	0	0	1	0	1	0	0	0	1	0	1	0	0	1	0	0	0	0	1	0	0	0	0	1	0	0	1	0	0	0	0	1	0	1	0	0	0	0	0	0	1	0	0	0	0	1	0	1	0	0	1	1	1	0	1	0	0	0	1	1	0	0	0	1	0	1	0	0	0	1	0	0	0	0	0	0	0	1	1	0	0	0	1	1	0	0	0	0	0	1	0	2	0	0	0	0	0	0	0	0	0	0	0	0	1	1	0	0	0	0	0	0	0	0	0	0	0	1	0	0	0	0	0	0	0	0	0	0	0	0	2	1	2	0	0	0	0	0	0	0	0	0	0	0	0	0	1	1	1	0	0	0	0	0	0	0	0	0	0	0	0	0	0	0	1	0	0	2	0	0	0	0	0	0	0	0	0	2	0	1	0	0	1	0	0	0	1	1	0	0	2	0	0	1	0	0	0	0	0	0	0	0	0	0	1	0	0	0	0	0	0	0	0	0	0	0	0	0	0	0	0	1	0	0	0	0	0	1	0	1	0	0	0	0	1	0	0	0	0	0	0	0	0	0	0	0	0	0	0	1	0	0	0	0	0	0	0	1	0	0	0	0	1	0	0	0	1	1	0	0	0	0	0	0	1	0	0	0	0	0	0	0	1	0	0	1	0	0	2	0	0	0	0	1	0	0	0	0	0	0	0	0	0	1	0	0	0	0	1	1	1	0	0	0	0	0	0	0	0	0	0	0	0	1	1	0	0	0	0	0	1	0	1	0	0	1	2	0	1	0	0	0	1	0	0	0	0	1	0	0	0	0	0	0	0	0	0	0	0	0	0	0	0	0	0	0	0	0	0	0	0	0	0	0	0	0	0	0	0	0	0	0	0	0	0	0	1	0	0	0	0	0	0	0	0	0	0	2	0	0	1	1	0	0	0	0	0	1	0	1	0	2	0	0	0	0	0	1	0	1	0	0	0	0	0	1	0	0	0	2	0	0	0	0	0	0	0	0	1	0	0	0	0	0	0	1	1	0	0	0	0	0	0	0	0	0	0	0	0	0	0	0	0	0	0	1	0	0	0	0	0	0	0	0	0	1	1	2	0	0	0	1	0	0	0	0	0	0	0	1	0	0	0	0	0	0	0	1	0	0	0	0	0	0	0	0	0	0	0	0	0	0	0	1	0	0	0	0	1	0	0	0	0	0	0	0	0	0	0	0	0	0	0	0	1	1	1	0	0	0	0	0	0	0	0	0	0	0	1	2	0	0	0	0	0	0	0	0	0	0	0	0	0	0	0	0	0	0	0	0	1	0	0	0	0	0	0	0	0	0	0	0	1	0	0	0	0	0	0	0	0	0	0	0	0	1	0	0	0	0	0	0	0	0	0	0	0	1	0	0	0	0	0	0	0	0	0	1	0	0	0	1	0	0	1	0	0	0	0	0	0	0	0	0	0	0	1	0	0	0	0	0	1	0	0	0	0	0	1	0	0	0	0	0	0	0	0	1	0	0	0	0	1	0	0	0	0	0	0	0	0	0	0	0	0	0	0	0	0	1	0	1	0	0	0	0	1	0	0	0	1	0	0	0	0	0	0	0	1	0	0	0	0	1	1	0	0	0	0	0	0	0	0	0	0	0	0	0	0	0	0	0	0	0	0	0	0	0	0	0	0	1	0	1	0	0	0	0	1	0	0	1	0	0	0	0	0	0	0	0	0	0	1	0	1	0	0	0	0	0	0	1	0	0	0	0	2	0	0	0	0	0	0	0	0	0	0	0	0	0	0	0	0	0	0	0	0	0	0	0	0	0	0	0	1	0	0	0	0	0	0	0	0	0	0	0	0	0	0	1	0	0	0	0	0	0	0	0	0	0	0	0	0	1	1	0	0	1	0	0	0	2	0	0	0	0	0	1	0	0	0	0	0	1	0	1	0	0	0	0	0	0	0	0	0	0	0	0	0	0	0	0	0	0	0	0	0	0	0	0	0	0	0	0	1	0	0	1	0	0	0	0	0	0	0	0	0	0	0	0	1	0	0	0	0	0	1	0	0	0	0	0	1	0	0	0	0	0	1	0	0	0	0	0	0	0	0	0	0	0	1	0	0	0	0	0	0	0	0	0	0	0	0	1	0	1	0	0	0	0	0	0	0	0	0	0	0	2	0	0	0	0	0	0	0	0	0	0	0	0	0	0	0	0	0	1	0	0	0	0	0	0	0	0	0	0	0	0	0	0	2	0	0	0	0	0	1	0	0	0	0	0	0	0	0	0	0	0	0	1	0	0	0	0	1	1	0	0	0	0	0	0	0	0	0	0	0	0	0	0	0	1	0	0	0	0	0	1	0	0	0	0	0	0	0	0	0	0	0	0	1	0	0	0	0	0	0	0	0	0	0	0	0	0	0	0	0	0	0	0	0	0	0	0	0	0	0	0	0	0	0	0	0	0	0	0	0	0	0	0	0	0	0	0	0	0	0	0	0	0	0	0	0	0	0	0	0	0	0	0	0	0	0	0	0	0	0	0	0	0	0	0	0	0	0	0	0	0	0	0	0	0	0	0	0	0	0	0	0	0	0	0	0	1	0	0	0	0	1	0	1	0	0	0	0	0	0	0	0	0	0	1	0	0	0	0	0	0	1	0	0	0	0	0	1	0	0	0	0	1	0	0	0	1	1	0	0	0	0	0	0	0	0	0	0	0	1	0	0	1	0	0	0	0	0	0	0	0	0	0	0	0	0	0	0	0	0	0	0	0	1	0	0	0	0	0	0	0	0	0	0	0	0	0	0	0	0	0	0	0	0	0	0	0	0	0	0	0	0	0	0	0	0	0	0	0	0	0	0	1	0	0	1	0	0	0	0	0	1	0	0	0	0	0	0	0	0	0	0	0	0	0	0	0	1	0	0	0	0	0	0	0	0	0	0	0	0	0	0	0	0	0	0	0	0	0	0	0	1	0	0	0	0	0	0	1	0	0	0	0	0	0	0	0	0	0	0	0	0	0	1	0	0	0	1	0	0	0	1	1	0	0	0	0	0	0	0	0	0	0	0	0	0	0	0	0	0	0	0	0	0	0	0	0	0	0	0	3	0	0	0	0	0	0	1	0	0	0	1	2	0	0	0	0	0	0	0	0	0	0	0	0	0	0	0	0	0	1	0	0	0	0	0	0	0	0	1	0	0	0	0	0	0	0	0	0	0	1	0	0	0	1	0	0	1	0	0	0	0	1	0	0	0	2	0	0	0	1	0	0	0	0	0	0	0	1	0	1	0	0	0	1	0	0	0	0	0	0	0	0	0	0	1	0	0	1	0	0	0	0	0	0	0	0	0	0	0	0	0	0	0	0	0	0	0	0	1	0	0	0	0	0	0	0	0	0	0	0	0	0	0	2	0	0	0	0	0	0	0	0	0	0	1	0	0	0	0	0	0	0	0	0	0	0	0	0	1	0	0	0	1	1	0	0	0	0	0	0	0	0	0	1	0	0	0	0	0	0	0	0	0	0	0	1	0	0	0	0	0	0	0	0	1	0	0	0	0	0	0	0	0	0	0	0	0	0	0	1	0	0	0	1	0	0	0	0	0	1	0	0	0	0	0	0	0	0	1	0	0	0	0	0	0	0	0	0	0	0	1	0	0	0	0	0	1	1	0	0	1	0	0	0	1	0	0	0	1	0	0	0	0	0	0	0	0	0	1	0	0	0	0	1	0	0	0	0	0	0	0	0	0	2	0	0	0	0	1	0	0	0	1	0	0	0	1	0	0	0	0	0	0	0	0	0	0	0	0	0	0	1	1	1	1	0	0	0	2	1	1	2	0	1	0	0	1	0	0	0	0	0	0	0	0	0	0	0	1	0	0	0	0	0	0	1	1	0	0	0	1	1	0	1	0	0	0	0	0	1	0	0	0	0	0	0	0	0	0	0	0	1	1	0	1	0	1	0	0	1	0	1	0	1	0	0	0	1	0	0	0	0	0	0	0	0	0	0	1	0	2	0	0	0	1	0	0	0	1	0	0	1	0	1	0	1	2	0	1	0	0	0	0	0	0	1	0	0	0	0	1	0	0	1	0	0	1	0	0	0	1	0	3	0	1	0	0	0	0	0	1	0	1	0	0	0	0	0	0	1	1	0	0	0	0	0	0	0	0	0	0	0	0	0	1	0	0	0	0	1	0	0	0	0	1	0	0	0	1	0	0	0	0	0	0	0	0	0	1	2	1	0	0	1	0	0	1	1	0	1	0	0	0	2	0	0	0	0	1	0	1	0	1	0	0	0	0	1	0	0	0	0	0	0	1	0	1	0	0	0	0	0	0	1	0	0	0	0	1	0	0	1	0	1	1	0	0	0	1	0	0	0	1	0	1	1	0	1	0	0	0	0	0	0	0	0	1	0	0	0	0	0	0	0	0	0	0	1	0	1	0	1	0	0	0	1	1	0	0	0	0	0	0	0	3	0	0	0	1	1	0	0	0	1	0	0	0	1	0	0	0	2	1	0	0	0	0	0	1	0	0	0	0	0	0	0	0	0	0	1	1	1	0	0	0	0	0	0	0	0	1	0	0	1	3	0	2	0	0	0	0	1	1	2	1	0	0	0	0	1	0	0	0	2	1	0	0	0	0	0	1	0	0	1	0	0	0	0	1	0	0	0	0	0	0	0	0	1	1	0	1	0	1	0	0	1	0	1	0	0	1	0	0	1	1	1	0	1	1	0	0	0	1	1	0	0	0	0	1	0	0	0	0	0	1	0	1	0	1	0	0	0	0	1	1	0	0	0	0	1	0	0	0	0	0	0	1	0	1	0	0	1	1	0	0	0	0	0	1	0	0	1	0	1	0	0	1	0	0	0	0	0	0	0	0	0	1	0	0	0	0	1	0	1	0	1	0	0	0	1	0	1	0	0	0	0	1	1	1	0	0	0	0	0	0	0	0	0	0	0	1	0	3	0	0	0	0	0	0	1	0	0	0	0	0	0	1	0	0	2	1	0	0	0	1	0	1	1	2	0	0	0	0	0	0	2	0	0	0	0	0	0	1	0	0	0	1	0	1	0	0	0	1	0	0	1	2	0	0	0	0	0	2	2	1	0	0	0	0	0	0	1	0	0	0	0	0	0	0	2	3	1	1	0	0	2	0	0	0	1	0	0	0	0	0	0	0	0	1	0	0	0	0	0	0	0	0	0	0	1	1	0	0	0	0	1	0	0	1	2	1	0	0	0	0	0	1	2	1	1	2	0	0	0	0	0	0	1	0	1	0	0	0	0	0	0	0	1	1	0	0	1	1	0	0	0	0	1	0	1	1	1	0	1	0	0	2	0	0	1	0	0	1	1	0	1	0	0	0	2	0	0	1	0	0	0	0	0	1	0	0	0	0	0	0	0	0	0	1	1	0	1	0	0	0	0	0	0	1	0	0	0	1	0	1	2	1	1	0	1	0	1	0	1	1	2	1	0	0	0	1	1	1	0	1	0	0	1	0	3	0	1	0	0	0	2	0	0	0	0	0	0	1	1	1	0	0	3	0	1	0	1	0	0	2	0	1	2	3	0	1	1	4	0	0	0	1	2	0	1	0	2	1	0	2	0	0	1	0	0	0	0	0	0	1	0	2	0	0	1	0	0	1	1	2	0	0	1	1	1	1	2	1	1	0	0	0	0	0	0	1	0	0	1	1	0	0	1	0	1	0	0	1	1	1	0	0	0	0	0	0	0	0	1	1	0	0	0	0	1	0	2	1	0	0	0	1	1	0	0	0	1	1	1	0	0	0	2	0	0	2	1	1	1	1	0	0	0	0	1	2	0	0	0	1	0	1	0	0	0	0	0	0	0	0	1	0	0	0	1	0	0	3	0	2	0	1	1	0	2	0	1	0	0	1	2	1	1	0	0	2	0	0	1	0	0	0	0	0	1	0	0	2	0	0	0	0	1	1	0	2	1	1	1	0	1	1	2	0	1	1	3	2	1	0	0	1	0	2	1	2	1	1	1	2	1	0	1	1	1	2	1	0	2	1	4	1	1	0	0	1	0	1	0	0	0	0	1	3	4	1	4	3	2	1	1	2	1	1	2	0	1	1	0	2	2	0	1	1	1	2	0	2	0	2	1	1	1	0	2	0	0	3	1	1	1	0	0	2	3	0	2	0	1	0	1	1	0	1	2	3	2	1	0	1	1	0	1	1	2	2	0	3	1	0	3	4	1	2	0	1	3	0	0	0	2	0	1	0	1	0	1	2	3	1	2	0	2	1	0	1	0	2	2	1	3	1	2	0	0	0	0	2	3	0	1	1	0	1	1	3	1	3	1	1	0	3	2	3	2	3	2	5	3	1	4	1	0	3	2	1	2	1	3	0	3	2	2	1	0	3	0	2	2	0	1	2	1	3	0	3	5	1	1	3	5	5	0	3	2	0	2	1	3	2	5	2	1	3	5	2	1	3	2	3	4	3	1	2	2	0	0	1	1	2	1	1	2	0	0	0	0	0	5	1	2	2	0	0	0	1	3	3	2	2	1	3	3	4	5	4	2	5	3	4	4	7	6	4	1	2	2	3	5	3	4	4	5	6	5	2	3	2	2	3	2	1	2	5	6	4	3	0	4	1	2	6	3	1	2	2	0	4	6	2	7	4	4	6	4	3	2	5	6	7	3	8	7	8	13	11	15	13	12	13	15	36	39	23	0	12	5	22	16	10	9	15	6	13	11	12	5	8	3	8	9	6	9	4	4	2	7	2	2	5	4	4	3	4	5	1	2	1	2	3	3	1	1	4	0	0	1	1	4	4	4	3	3	4	4	2	0	3	3	2	3	5	2	1	3	1	4	0	2	3	4	2	3	1	1	2	3	4	0	0	0	0	0	1	4	2	2	4	2	3	0	3	1	3	3	3	0	0	2	2	1	2	2	0	2	2	2	2	0	3	1	6	1	0	1	3	1
1646	1	0	1	0	1	0	1	0	3	3	1	0	1	1	2	0	1	0	0	0	0	0	0	0	0	1	1	1	0	1	1	0	2	1	1	1	3	0	1	1	2	1	0	2	1	0	0	0	0	1	0	1	1	1	2	0	0	2	0	1	6	1	0	1	0	0	1	0	1	0	1	0	1	1	2	2	1	2	0	1	1	0	2	0	0	2	0	0	1	1	0	4	1	2	3	3	0	0	1	0	0	0	0	0	2	0	0	0	1	0	4	0	3	1	0	0	0	0	1	3	0	0	0	0	0	0	0	1	0	0	2	2	2	1	4	0	0	2	0	0	0	0	2	1	1	1	1	0	0	1	2	1	2	0	0	0	1	1	0	0	1	2	0	1	2	0	2	0	0	1	2	0	0	0	1	0	3	0	0	0	2	1	1	0	0	0	1	1	0	1	0	1	0	1	1	1	1	2	1	1	3	0	0	1	0	0	1	3	0	1	1	0	2	0	0	0	1	0	0	1	1	0	0	1	1	0	0	2	1	0	2	1	1	2	1	0	2	1	1	0	1	2	1	2	0	2	1	1	1	1	1	0	1	0	0	0	1	0	1	1	0	2	0	0	1	2	0	0	0	0	0	1	0	1	0	1	2	0	0	0	0	0	1	0	1	0	0	1	0	0	1	0	2	0	1	0	0	2	1	1	0	2	0	0	0	0	0	0	1	1	0	0	0	0	1	2	0	0	4	1	1	1	2	0	2	0	0	0	1	0	1	2	1	0	0	0	1	0	0	0	3	0	0	0	0	0	1	0	0	1	1	1	0	0	1	0	0	1	0	2	1	2	0	0	0	0	0	0	0	1	1	1	0	0	1	0	0	0	1	0	0	0	0	1	0	1	0	0	3	1	1	2	0	2	0	2	2	1	1	0	0	3	0	1	1	1	2	0	0	0	1	0	2	2	0	0	0	0	0	1	0	2	1	1	0	1	0	0	0	0	1	0	2	0	0	1	1	0	0	0	0	1	0	2	1	1	0	0	0	1	2	0	0	1	0	2	0	2	0	1	0	0	0	3	0	1	0	1	0	1	0	0	0	0	1	0	3	1	0	1	0	0	0	0	0	1	0	0	0	0	0	0	0	1	0	0	0	2	0	0	0	0	0	0	1	0	0	0	0	0	0	1	1	1	0	0	0	0	0	0	0	0	0	0	1	0	0	0	4	1	0	0	0	1	1	0	0	0	0	0	1	1	1	0	0	0	0	0	1	1	0	0	0	0	0	0	0	0	0	0	3	0	0	0	1	0	0	0	1	0	0	0	1	0	0	0	0	1	0	0	1	0	0	0	0	0	0	1	0	0	2	0	0	0	0	0	0	0	0	1	0	0	0	0	0	0	0	0	0	0	1	0	0	0	1	0	0	0	0	1	1	0	0	0	0	1	0	0	0	0	0	0	0	0	0	1	0	1	0	0	0	0	0	2	1	0	0	0	1	0	0	0	0	0	0	0	1	0	0	0	3	0	0	1	0	1	0	1	0	0	0	0	1	1	0	0	0	1	0	0	0	1	0	0	1	0	0	0	0	1	0	1	0	0	0	0	0	1	0	2	0	0	0	0	0	0	1	0	0	1	1	0	0	1	0	0	0	0	0	0	1	1	0	1	0	1	0	1	0	1	0	1	0	0	0	0	0	0	0	0	0	1	0	1	1	0	0	1	0	0	1	0	0	0	0	0	0	1	0	0	0	1	1	0	0	0	0	0	1	1	0	0	0	1	0	0	0	0	1	0	2	0	0	0	0	0	1	1	0	1	0	0	0	0	0	0	0	0	0	1	1	0	0	0	1	0	0	0	1	0	2	0	0	0	0	0	0	0	0	2	0	0	0	0	0	0	1	0	0	1	1	0	0	0	1	1	0	0	1	0	0	0	0	0	0	0	0	1	0	1	0	0	0	0	0	1	0	0	1	0	0	0	1	0	0	0	0	0	0	0	0	0	0	0	0	0	0	0	0	0	1	0	0	0	0	0	1	0	0	0	0	0	1	0	0	1	0	0	0	0	0	0	0	0	0	0	0	2	1	0	1	0	0	0	0	1	1	1	0	0	1	1	0	0	0	0	0	0	0	0	0	0	0	0	1	0	0	1	0	0	0	0	0	0	0	0	0	0	0	0	1	0	0	0	0	0	0	0	0	0	0	0	1	0	0	0	0	0	0	0	0	0	0	0	0	1	1	1	0	0	0	0	0	0	0	0	0	1	2	0	3	0	0	1	0	0	0	0	0	0	1	0	0	0	0	0	0	0	0	2	0	1	1	0	0	0	0	0	0	0	0	0	0	0	0	0	0	0	0	0	0	1	0	0	0	0	0	0	0	0	0	0	0	0	0	0	0	0	1	0	1	0	0	0	0	0	0	0	0	0	0	0	0	0	0	0	0	0	0	0	0	0	0	1	0	0	0	0	0	0	0	0	0	0	0	1	0	1	0	0	0	0	0	0	0	1	1	1	0	0	0	1	1	0	1	0	0	0	0	0	0	0	0	0	0	0	0	0	1	1	0	0	0	0	0	0	0	0	1	0	0	0	0	1	0	0	1	0	1	1	1	0	0	0	0	0	0	0	0	0	0	0	0	0	0	0	1	1	0	0	0	0	0	0	0	0	0	0	0	0	0	0	0	0	0	0	1	0	0	1	0	0	0	0	0	0	0	1	1	0	0	0	0	0	0	0	0	0	0	0	0	0	0	0	0	0	0	0	1	0	1	1	0	0	0	0	0	0	0	0	0	0	0	1	0	0	1	0	0	0	0	0	0	0	1	0	0	0	0	0	1	0	0	0	0	0	0	0	0	0	1	0	2	0	0	0	0	1	0	0	1	0	0	1	1	0	0	0	0	0	0	0	0	0	0	0	0	1	0	0	0	0	0	0	1	1	0	1	0	0	0	0	0	0	0	0	0	1	0	0	0	0	0	0	1	1	0	0	0	0	0	0	0	0	0	0	0	0	0	0	0	0	0	0	0	1	0	0	0	0	0	0	1	0	0	0	0	0	1	2	0	0	0	0	0	0	0	0	0	0	0	0	0	0	0	0	0	0	0	0	0	0	0	0	0	1	0	0	0	0	0	0	1	0	0	1	1	0	0	1	0	0	0	0	0	0	0	1	1	0	0	0	0	0	0	0	0	0	0	0	1	0	0	0	0	0	0	0	0	0	0	1	0	1	0	0	0	0	0	0	0	0	0	0	0	0	0	0	1	1	0	0	0	0	0	0	1	0	0	0	0	0	0	0	0	0	0	0	0	0	0	0	0	0	0	0	0	0	0	0	1	0	0	0	0	1	0	0	0	0	0	0	0	0	0	1	0	0	0	0	0	0	0	0	0	0	0	1	0	1	0	0	0	1	0	0	0	0	0	0	0	0	0	0	1	0	1	0	0	0	0	0	0	0	0	0	0	0	0	0	0	0	1	0	0	0	0	0	0	0	0	0	0	0	0	1	0	0	0	0	0	0	0	0	1	0	0	0	0	0	1	0	0	0	0	0	0	0	0	0	0	0	0	0	1	0	0	0	0	1	0	1	1	0	0	1	0	0	0	0	0	0	0	0	0	0	0	0	0	0	0	0	0	0	0	1	0	0	0	0	0	0	0	0	0	0	1	0	0	0	0	0	0	0	0	0	0	0	0	0	0	0	0	0	0	0	0	0	0	0	0	0	0	0	0	0	0	0	0	0	0	0	0	0	0	0	0	0	0	0	0	0	0	0	0	0	0	0	0	0	0	0	0	0	0	0	0	0	0	0	0	0	0	0	0	1	0	0	0	0	0	0	0	0	0	0	0	0	0	0	0	1	0	2	0	0	0	0	0	0	0	0	0	0	0	0	0	0	0	0	0	0	0	0	0	0	0	0	1	0	0	0	0	0	0	0	0	0	0	1	0	0	0	0	0	0	0	0	0	0	0	0	0	0	0	1	0	0	0	0	0	0	0	0	0	0	0	0	0	0	0	0	1	0	0	0	0	0	0	0	0	0	0	0	0	0	0	0	0	0	1	0	0	1	0	0	0	0	0	0	1	0	0	0	0	0	0	0	0	1	0	0	0	0	0	1	0	0	0	1	0	0	0	0	1	0	0	0	0	0	0	0	0	0	0	0	0	0	0	0	0	0	0	0	0	0	0	0	0	0	0	1	0	1	0	0	0	0	0	0	1	0	1	0	0	0	0	0	0	0	0	0	0	0	0	0	0	0	0	0	0	0	0	0	0	0	0	0	0	0	0	0	0	0	0	0	0	0	1	0	0	1	0	0	0	0	0	0	0	0	0	0	0	0	0	0	0	1	0	0	1	0	0	0	0	0	0	0	0	0	0	0	1	0	0	0	0	1	0	0	1	0	0	0	0	0	0	0	0	0	0	0	0	0	1	1	1	1	0	0	0	0	0	0	0	0	0	0	0	0	1	0	0	0	0	0	0	0	0	0	0	0	0	0	0	0	0	0	0	0	0	0	1	0	0	0	0	0	0	0	0	0	0	0	0	0	0	0	0	0	0	0	0	0	0	0	0	0	0	0	0	0	0	0	0	0	0	0	0	0	0	0	0	0	0	0	0	0	0	0	0	0	0	0	0	0	0	0	0	0	0	0	0	0	0	0	0	0	0	0	0	0	0	1	0	0	0	0	0	0	0	0	0	0	0	1	0	0	0	1	1	0	0	0	1	1	0	0	1	0	0	0	1	0	0	0	0	0	0	0	0	0	0	0	0	0	0	0	0	0	0	1	0	0	0	0	0	0	0	0	0	0	0	0	0	0	0	0	0	0	0	2	0	0	0	0	0	0	0	0	0	0	0	0	0	0	1	0	0	0	0	0	0	1	0	0	0	0	0	0	0	0	0	0	0	0	0	0	0	0	0	0	0	0	0	0	0	0	0	1	0	0	1	0	0	0	0	0	0	0	0	0	0	0	0	1	0	0	0	0	0	0	0	0	0	0	0	0	0	1	0	0	0	0	0	0	0	0	0	0	0	0	0	1	0	0	0	0	0	0	0	0	0	0	0	0	0	0	0	0	0	0	0	0	0	0	0	0	1	0	1	0	0	0	0	0	0	0	0	0	0	0	0	0	0	0	0	0	0	0	1	0	0	0	0	0	0	0	0	0	0	0	0	0	0	0	0	0	1	0	0	0	0	0	0	0	0	0	0	0	0	0	0	0	0	0	0	0	0	0	0	0	0	0	0	0	0	0	0	0	0	0	0	0	0	0	0	0	0	0	0	0	0	0	0	0	0	0	0	0	0	1	0	0	0	0	0	0	0	2	3	0	0	0	0	0	1	0	0	0	0	1	1	1	0	0	0	0	0	0	0	0	0	0	0	0	0	0	0	0	0	0	0	0	0	1	0	0	0	0	0	0	0	0	1	1	1	1	0	0	0	0	1	0	0	0	0	0	0	0	1	0	0	0	0	0	0	0	0	0	0	0	1	0	0	0	0	0	0	0	0	0	0	0	0	1	0	0	0	0	0	1	0	0	0	0	1	0	0	0	0	0	0	0	0	0	1	0	0	0	0	0	2	0	0	0	0	0	0	0	0	0	0	0	0	0	0	2	0	0	0	0	1	0	0	1	0	0	0	0	0	0	0	0	0	1	0	1	0	1	1	0	0	0	0	0	1	1	0	0	1	0	0	0	0	0	0	0	1	1	1	0	0	0	1	1	0	0	0	0	0	1	0	1	0	0	0	0	0	0	0	0	0	0	0	0	0	0	0	0	0	0	0	1	0	2	0	0	1	0	0	0	0	0	0	0	0	0	1	0	0	0	1	0	0	0	0	0	0	0	0	0	0	0	0	1	0	1	0	1	0	0	0	0	0	0	1	0	0	0	1	1	0	0	1	0	0	0	0	1	0	0	0	0	0	0	0	0	0	0	0	0	0	0	0	0	0	0	1	0	0	0	0	0	0	0	0	0	0	0	0	0	1	0	0	0	0	0	0	0	0	0	0	0	0	0	1	0	0	0	1	0	0	0	0	0	0	0	0	1	0	0	0	0	0	0	1	3	1	0	0	0	0	1	0	0	0	1	1	0	1	0	0	0	0	0	0	0	1	0	0	0	0	0	0	0	1	0	1	0	0	0	0	0	1	0	0	0	0	0	1	0	0	0	0	0	0	0	1	0	0	0	0	0	1	0	0	1	0	0	0	1	0	0	0	0	1	1	0	0	0	0	0	0	1	0	1	0	1	0	2	1	0	0	0	0	0	0	0	0	1	0	0	0	0	0	0	0	0	0	0	0	0	1	0	0	0	0	3	0	0	0	1	0	0	0	0	0	0	0	0	0	0	0	0	0	0	0	0	1	0	1	0	0	0	0	0	0	0	0	0	0	0	0	0	0	0	0	0	0	0	0	0	0	0	0	1	0	0	1	0	0	0	0	0	1	1	1	0	0	0	1	0	1	1	1	0	0	1	0	0	0	0	0	0	0	0	0	1	1	0	0	1	0	0	0	1	0	0	0	0	0	0	1	0	0	0	0	0	0	0	0	0	0	0	0	1	1	0	0	0	0	0	0	0	0	1	0	0	0	0	0	0	0	0	0	0	0	0	0	0	1	0	0	0	1	0	0	0	1	0	0	0	0	0	0	0	0	0	0	1	0	1	0	0	2	0	0	0	0	0	0	0	0	1	1	0	0	0	0	1	1	0	0	0	0	0	0	0	0	0	0	0	0	0	0	0	0	1	0	0	1	0	1	0	0	0	0	0	0	1	0	1	0	1	0	0	1	0	0	0	0	1	1	0	0	0	0	0	0	0	0	0	1	0	0	0	0	1	1	1	0	0	0	1	0	0	0	1	0	0	1	0	1	0	0	0	0	0	0	0	0	0	0	0	0	0	0	1	0	0	0	0	0	0	0	0	0	0	2	2	0	1	0	0	0	0	1	2	0	0	0	1	0	0	1	0	0	0	0	0	0	1	0	0	0	0	0	0	0	0	0	0	0	2	0	0	0	0	0	0	0	0	0	2	0	0	0	0	0	0	0	0	0	1	0	1	0	0	0	0	0	0	0	0	0	1	0	1	1	1	0	0	0	2	0	0	1	0	1	0	0	0	1	0	0	0	1	0	0	1	0	0	0	0	0	0	0	0	0	0	0	0	0	1	0	0	0	0	0	0	0	0	0	0	0	1	1	1	0	1	0	0	0	0	0	1	0	0	0	0	0	0	2	0	0	0	0	0	0	0	1	0	0	0	0	0	0	2	1	0	0	0	0	0	0	0	2	0	1	0	0	0	0	0	0	0	0	0	0	0	0	0	0	0	1	0	1	0	0	0	2	1	0	1	0	0	1	0	1	0	0	2	0	0	0	0	0	0	0	0	0	0	1	0	0	1	0	0	1	0	0	1	0	0	0	0	0	0	0	0	0	0	0	0	0	0	1	0	0	1	0	2	0	1	0	0	0	0	0	1	0	0	0	0	0	0	0	0	1	1	0	0	1	1	0	2	1	0	0	0	0	0	0	0	0	0	0	0	1	1	0	0	0	1	1	0	1	1	0	0	0	1	0	1	0	1	1	0	1	0	1	0	1	0	0	0	0	0	1	1	1	1	0	0	0	2	1	1	1	0	0	0	0	0	2	0	0	0	0	0	0	0	0	0	0	0	1	0	0	1	0	0	1	0	0	0	0	0	0	0	3	0	1	1	1	0	0	0	0	1	0	1	0	1	1	0	1	0	1	1	1	0	2	0	1	0	1	0	0	0	1	1	1	3	0	2	0	0	0	0	0	0	1	0	0	1	0	0	0	0	0	1	2	1	1	2	0	4	0	0	0	0	2	0	0	1	0	3	0	0	0	1	0	1	0	0	2	0	1	0	1	0	2	0	1	0	2	0	1	0	2	0	0	0	0	0	0	0	0	0	0	0	1	0	2	0	1	0	3	0	1	2	0	0	1	0	0	0	1	0	0	1	0	0	0	1	3	2	2	0	0	1	0	1	0	1	0	1	0	0	0	0	1	0	2	0	2	0	0	0	0	1	0	0	0	1	0	0	0	0	1	1	0	0	1	1	1	1	0	0	1	0	0	1	1	0	0	2	0	1	1	1	1	0	2	1	1	1	1	1	0	1	1	1	0	1	1	0	2	0	0	0	0	3	0	1	0	1	2	0	1	0	3	2	1	0	1	0	2	0	0	0	0	1	1	0	1	0	1	1	1	1	1	1	1	2	0	0	1	0	0	1	4	0	0	0	0	0	0	3	1	0	0	1	1	0	0	1	0	1	2	2	0	0	0	1	2	0	1	1	1	2	0	4	1	2	1	3	0	1	1	1	0	2	3	1	2	0	2	2	1	2	1	2	1	5	0	1	4	2	1	3	4	1	2	0	3	3	1	2	0	1	0	0	0	3	2	2	1	0	1	0	0	2	2	2	1	0	0	2	3	1	2	1	4	2	0	2	1	0	0	1	1	1	3	1	0	2	4	0	2	0	3	2	2	1	1	2	2	0	0	1	0	4	2	1	4	1	1	2	0	2	2	0	2	1	0	3	2	2	4	3	4	2	2	2	5	4	2	0	1	0	0	1	0	1	3	0	3	1	1	1	1	2	0	1	1	0	0	0	0	0	0	1	2	1	1	2	0	2	1	6	2	0	0	2	2	3	2	7	4	4	4	3	3	2	3	7	1	3	3	2	1	4	4	3	8	6	4	3	3	3	8	2	5	4	2	1	2	3	8	1	2	2	4	0	3	0	2	3	1	3	3	1	4	6	5	5	2	5	3	9	4	5	7	6	6	6	8	9	13	14	7	10	6	20	14	17	12	0	6	19	15	7	19	9	9	9	10	7	12	5	8	8	7	3	7	6	8	6	5	2	5	3	7	3	4	3	4	3	4	1	0	4	1	2	1	4	1	0	4	7	3	4	3	1	2	0	0	3	4	3	2	2	0	1	8	3	5	4	4	3	5	3	1	2	8	1	3	3	1	2	0	0	0	0	0	2	1	3	2	3	1	6	1	3	4	4	1	0	1	0	2	2	1	1	4	0	1	2	3	4	0	1	2	3	0	5	0	2	1
807	1	0	3	0	1	0	4	3	0	2	1	0	1	1	0	0	0	0	0	0	0	0	0	0	1	2	0	1	1	0	0	1	0	0	0	1	2	0	0	1	0	0	1	1	0	0	1	0	1	0	0	1	0	0	0	1	1	1	2	0	3	0	0	2	0	1	2	0	2	1	0	0	0	0	0	0	0	1	0	1	0	0	0	0	0	0	1	0	0	0	2	1	0	1	0	0	1	4	1	2	0	2	0	0	0	0	0	1	0	1	0	1	1	1	0	0	0	2	0	0	0	0	0	0	1	0	0	0	0	0	0	2	0	0	3	1	0	1	0	2	1	1	1	0	1	0	1	0	1	0	0	1	0	1	0	0	0	0	0	0	0	1	1	0	0	0	0	0	1	1	2	1	0	1	0	0	2	1	0	0	1	1	0	1	0	0	2	1	1	2	1	0	1	1	0	0	2	0	1	1	0	1	0	0	1	0	1	0	0	0	2	0	1	1	1	0	1	0	0	1	0	0	1	2	0	0	0	0	0	2	1	0	0	0	0	0	1	0	1	0	1	1	0	0	0	1	1	0	0	0	0	0	0	0	1	0	0	0	0	0	2	0	1	0	1	3	2	0	0	0	0	1	0	3	1	0	0	0	0	1	0	0	0	1	0	1	0	1	1	1	1	1	0	0	1	0	0	1	1	0	0	0	0	1	0	0	0	0	2	0	0	0	0	1	0	0	0	2	0	0	1	0	0	0	0	1	0	0	1	0	0	0	0	1	0	0	0	1	2	0	0	0	0	0	1	0	1	1	0	0	0	0	1	1	0	0	1	0	0	1	0	0	0	0	0	1	0	0	0	0	0	0	1	0	1	0	1	2	0	0	0	0	1	0	0	0	0	0	0	0	0	0	1	0	0	0	0	0	1	0	0	0	0	1	0	0	0	2	1	0	0	1	1	0	0	0	0	0	0	0	1	0	0	0	1	1	0	0	0	0	0	0	1	0	1	0	1	0	0	1	0	0	0	0	0	1	0	0	0	0	0	0	0	0	0	0	0	0	0	0	0	0	0	0	1	0	1	0	0	1	1	0	1	0	0	0	0	0	0	0	0	0	1	0	0	1	0	0	0	0	0	0	0	0	0	0	1	0	0	0	0	1	1	0	0	1	1	0	0	1	1	0	0	0	1	0	0	0	0	0	0	0	0	0	0	0	0	1	0	0	0	0	0	0	0	0	0	1	0	0	0	0	0	0	0	0	0	0	0	0	0	0	0	0	2	1	0	0	0	0	0	0	0	0	0	0	0	1	0	0	1	0	0	0	0	0	0	1	0	0	0	0	0	0	2	1	0	0	0	0	1	0	0	0	0	0	0	0	1	0	0	0	0	0	0	0	0	0	0	0	0	1	0	1	0	1	0	0	0	0	0	0	0	0	0	1	0	0	0	1	0	0	0	0	0	0	0	1	0	1	0	0	0	0	0	0	1	0	0	0	1	0	0	0	1	0	1	2	1	0	0	1	1	0	0	0	0	0	0	2	0	0	0	0	0	0	0	0	0	1	0	0	1	1	0	0	0	0	0	0	0	0	0	0	0	0	0	0	0	0	0	0	0	0	0	0	0	0	0	0	0	0	0	0	0	0	0	0	0	0	0	0	0	0	0	0	0	0	0	0	0	0	0	0	0	0	0	0	0	0	0	0	0	0	0	1	0	2	0	0	0	0	0	0	0	0	0	1	0	0	0	0	0	0	1	0	0	1	1	0	0	0	0	0	0	0	0	1	0	0	1	0	0	0	0	0	0	0	1	0	2	0	0	0	0	0	0	0	0	0	0	1	1	0	0	0	0	1	0	0	0	1	0	0	0	0	0	0	1	0	1	0	1	0	0	0	0	0	0	0	0	0	0	1	0	0	0	0	0	0	0	0	0	0	0	1	1	0	0	0	0	0	1	1	0	0	0	0	0	0	1	0	0	0	0	0	0	0	0	0	0	0	0	0	0	0	0	0	0	0	0	0	0	0	0	1	0	0	0	1	0	0	0	0	0	0	0	0	0	1	2	0	0	0	0	1	0	0	1	1	0	0	0	1	0	0	0	1	0	0	0	0	0	0	0	0	0	0	0	0	0	0	0	0	0	0	0	0	1	0	0	0	0	0	0	0	0	0	0	0	0	0	0	0	0	0	0	0	0	0	0	0	0	0	0	0	1	1	0	0	0	0	0	0	0	0	1	0	0	0	0	0	0	0	0	0	0	0	1	0	2	0	0	1	0	0	0	0	0	0	0	0	0	0	1	0	0	0	0	0	0	0	0	0	0	0	0	0	0	0	0	1	0	0	0	0	0	0	0	0	1	0	0	0	0	0	0	1	0	0	0	0	0	1	0	0	0	1	0	0	0	0	0	0	0	0	0	0	0	0	0	0	0	0	0	0	0	0	0	0	0	0	0	0	0	0	0	0	0	0	0	0	0	0	0	0	0	0	0	0	0	0	0	0	0	0	0	1	0	0	0	0	0	0	1	0	0	0	0	0	0	0	0	0	1	0	1	0	0	0	1	0	0	0	0	0	0	0	0	0	0	1	1	0	0	0	0	0	0	0	0	1	0	0	0	0	0	0	0	0	0	0	1	0	0	0	0	0	1	0	0	0	0	1	0	0	0	0	0	0	0	0	0	0	1	0	0	0	0	0	0	1	1	0	0	1	0	0	0	0	0	0	0	0	0	0	0	0	1	0	0	0	0	0	0	0	0	1	1	0	0	0	0	0	0	0	1	1	0	0	0	1	0	1	0	0	0	0	0	0	1	0	0	0	0	0	0	0	0	0	0	0	0	0	0	1	0	0	0	1	0	0	0	0	0	0	0	0	0	0	0	0	0	0	1	0	0	0	0	1	0	0	0	0	0	0	0	0	0	0	0	0	2	0	0	0	0	1	0	0	0	0	0	0	1	0	0	0	0	0	0	0	0	0	0	0	0	0	0	0	0	0	0	0	0	0	0	0	0	0	0	0	0	0	1	0	0	0	0	0	0	0	0	0	0	0	0	0	0	0	0	0	2	0	0	0	0	0	0	0	0	0	0	0	0	0	1	1	0	0	1	0	0	1	0	0	0	0	0	0	0	0	0	0	0	0	0	0	0	0	0	0	0	0	0	0	0	1	0	0	0	0	1	0	0	0	0	0	0	0	0	0	1	0	0	0	0	0	0	0	0	0	0	0	0	0	0	0	0	0	0	0	0	0	0	1	0	0	0	1	0	1	0	0	0	0	0	0	0	0	0	1	0	0	0	0	1	0	0	0	0	0	0	0	0	0	0	0	0	0	0	0	0	0	0	0	0	0	0	0	0	0	0	0	0	0	0	0	1	0	0	1	1	0	0	0	0	0	0	0	0	0	0	0	0	0	0	0	0	0	0	0	0	0	0	0	0	0	0	0	0	0	0	0	0	0	0	0	0	0	0	0	0	0	0	0	0	0	0	0	0	0	0	0	0	0	0	0	0	0	0	0	0	0	0	0	0	0	0	0	1	0	0	0	0	0	0	0	0	0	0	0	0	0	0	0	0	0	1	0	0	0	0	0	0	0	0	0	0	0	0	0	0	0	0	0	0	0	0	1	0	0	0	0	0	0	0	0	0	0	0	0	0	0	0	0	0	0	0	0	0	0	0	0	0	0	0	0	0	0	0	0	0	0	0	0	0	0	0	0	0	0	0	0	0	0	0	0	1	0	0	0	0	0	0	0	0	1	0	0	0	0	0	0	0	1	1	0	0	0	0	0	0	0	0	0	0	0	0	0	0	0	0	0	0	0	0	0	0	0	0	0	0	0	0	1	0	0	0	0	0	0	0	0	0	0	0	0	0	0	0	0	0	0	0	0	0	1	0	0	0	0	0	0	1	0	0	0	0	0	0	0	0	0	0	0	0	0	0	0	0	0	0	0	0	0	0	0	0	0	0	0	0	0	0	0	0	0	0	0	0	0	0	0	0	0	0	0	0	0	0	0	0	0	0	0	0	0	0	0	0	0	1	0	0	0	0	0	0	0	0	0	0	0	0	1	0	0	0	0	0	1	0	0	0	0	0	0	0	0	0	0	0	1	0	0	0	0	0	0	0	0	0	0	0	0	0	0	0	0	0	0	0	0	0	0	1	0	0	0	0	0	0	0	0	0	0	0	0	0	0	0	0	0	0	0	0	0	0	0	0	0	1	0	0	0	1	0	1	0	0	0	1	0	1	0	0	0	2	0	0	0	0	0	0	1	0	0	0	0	0	0	1	0	0	0	0	0	0	0	0	0	0	0	0	0	0	0	0	0	2	0	0	0	1	0	0	0	0	0	0	0	0	0	1	0	0	0	0	0	0	0	0	0	1	0	0	0	0	0	0	0	0	1	0	0	0	0	0	0	0	0	0	0	0	0	0	0	0	0	0	1	1	0	0	0	0	0	0	0	0	1	0	0	1	0	0	0	1	0	0	0	0	0	0	0	0	0	0	0	0	0	0	0	0	0	0	0	0	0	0	0	0	0	0	0	0	0	0	0	0	0	0	0	0	0	0	0	0	0	0	0	0	0	0	0	0	0	0	0	0	0	0	0	0	0	0	0	0	0	0	0	0	0	0	0	0	0	0	0	0	0	0	0	0	0	0	0	0	0	0	0	0	0	0	0	0	0	0	0	0	0	0	0	0	0	0	0	0	0	0	0	0	0	0	0	0	0	0	0	0	1	0	0	0	0	0	0	0	0	0	0	0	0	0	0	0	0	0	0	0	1	0	0	0	0	0	0	0	0	0	0	0	0	0	0	0	0	0	0	0	0	1	0	0	0	0	0	0	0	0	0	0	0	0	0	0	0	1	0	0	0	0	1	0	0	0	0	0	0	1	0	0	0	0	0	0	0	0	0	0	0	0	0	0	0	0	0	0	0	0	0	0	0	0	0	0	0	0	0	0	0	0	0	0	0	0	0	0	0	0	0	1	0	0	0	0	0	0	0	0	0	0	0	0	0	0	0	0	0	0	0	0	0	0	0	0	0	0	0	0	0	0	0	0	0	0	1	0	0	0	0	0	0	0	0	0	0	0	0	0	0	0	0	0	0	0	0	0	0	0	0	0	0	0	0	0	0	1	0	0	0	0	0	0	0	0	0	0	0	0	0	1	0	0	0	0	0	0	0	0	0	0	0	0	0	0	0	0	0	0	0	0	0	0	0	0	0	1	0	0	0	0	0	0	0	0	0	0	1	0	0	0	0	0	0	0	0	0	0	0	0	0	0	0	0	0	0	0	0	0	0	0	0	0	0	0	0	0	1	0	0	0	0	0	0	0	0	0	0	0	0	0	0	0	1	0	0	0	0	0	0	0	0	0	0	1	0	0	0	0	0	0	0	0	0	0	0	0	0	0	0	0	0	0	0	0	0	0	1	0	0	0	0	0	0	0	0	0	0	0	0	1	0	0	0	0	0	0	0	0	0	0	0	0	0	0	0	0	0	0	0	0	1	0	0	0	0	0	0	0	0	0	0	0	0	0	0	0	0	0	0	0	0	0	0	0	0	0	0	0	0	0	1	0	0	0	0	0	0	0	0	0	0	0	0	1	0	0	0	0	2	0	0	0	0	0	0	0	0	0	0	1	0	0	0	0	0	0	1	0	0	0	0	0	0	0	0	0	0	0	0	0	0	0	0	0	0	0	0	0	0	0	0	1	0	0	0	0	1	0	0	0	0	0	0	0	0	0	0	0	0	1	1	0	0	0	0	0	0	0	0	0	0	0	0	0	0	1	0	0	0	1	0	0	1	0	0	0	0	0	0	1	0	0	0	0	0	0	0	0	1	0	1	0	0	0	1	0	0	0	0	0	1	0	0	0	0	0	0	0	0	0	0	0	0	0	0	0	0	0	0	0	0	0	0	0	0	1	0	0	1	0	0	0	0	0	0	0	1	0	0	0	0	0	0	0	0	0	0	0	0	0	0	0	0	0	0	0	1	0	0	0	0	0	0	0	0	0	0	0	0	0	1	0	0	0	0	0	1	0	0	1	0	0	0	1	0	0	0	0	0	0	1	0	0	0	0	1	1	0	0	0	0	0	0	0	1	0	0	0	0	0	0	0	0	0	0	0	1	0	0	0	0	0	0	0	0	0	0	0	0	0	0	0	0	0	0	0	0	1	0	0	1	0	0	0	0	0	0	0	0	0	0	0	1	0	0	0	0	0	0	0	0	0	0	0	0	0	0	0	1	0	0	0	0	0	0	1	0	0	0	0	0	1	0	0	0	0	0	0	0	0	0	0	0	0	0	0	0	0	0	0	0	0	0	0	0	0	0	0	0	0	0	1	0	0	0	0	0	0	0	0	0	0	0	1	0	0	0	2	0	0	0	0	0	0	0	0	0	0	0	0	0	0	0	0	0	0	1	0	1	1	0	0	0	0	0	0	1	0	0	0	1	0	0	0	0	0	0	0	0	0	0	0	0	0	0	0	0	0	0	1	0	0	0	2	1	0	0	0	0	0	0	0	0	0	0	0	0	1	0	1	0	0	0	0	0	0	0	0	1	1	0	0	1	0	0	0	0	0	0	0	0	1	0	0	1	0	0	0	0	0	0	0	0	0	0	0	0	0	0	0	0	0	0	0	0	1	0	0	0	0	0	0	0	0	0	0	0	0	0	1	0	0	0	0	0	0	0	0	0	0	0	0	0	0	0	0	1	0	0	0	0	1	0	0	0	0	0	0	0	0	0	0	0	0	0	1	0	0	1	0	0	0	0	0	0	0	0	0	0	0	0	0	0	0	0	0	0	0	0	0	1	0	0	0	0	0	0	0	0	0	0	0	0	0	0	1	0	0	0	0	0	0	1	0	0	0	0	0	1	0	0	1	0	0	0	0	0	0	0	0	0	0	0	1	0	0	0	1	0	0	0	2	0	1	0	0	0	0	0	0	0	0	0	1	0	0	0	0	0	1	0	0	0	1	0	2	0	0	0	0	0	0	0	0	0	0	0	0	0	0	0	0	0	1	0	1	0	0	0	1	0	0	0	0	1	1	0	0	0	1	0	0	0	0	0	0	0	0	0	0	0	0	0	0	0	0	1	0	0	0	0	0	0	0	0	1	0	0	0	0	0	0	0	1	0	1	1	0	0	0	0	0	1	0	0	1	0	1	2	0	0	0	0	0	0	1	0	0	0	0	1	0	0	0	0	0	0	1	0	0	0	1	0	1	1	0	0	0	0	0	0	1	0	0	1	0	1	0	1	1	0	0	0	1	0	0	0	0	0	0	1	0	0	0	0	0	0	0	0	0	0	0	0	1	0	0	0	0	0	0	0	0	0	0	0	0	0	0	1	0	0	0	0	0	0	1	1	1	0	0	0	1	0	0	0	0	0	1	0	0	0	1	0	0	0	0	0	0	0	0	0	0	0	0	1	1	0	0	1	0	0	0	0	0	0	0	0	0	0	0	0	0	1	0	0	0	0	0	0	1	1	0	0	1	1	0	0	1	0	0	0	0	0	0	0	1	0	0	0	0	0	1	0	0	1	1	1	0	0	0	0	0	0	0	0	0	2	1	1	0	0	0	0	0	0	0	0	1	1	1	0	1	0	0	1	0	0	2	0	0	0	0	0	1	0	0	0	0	1	0	0	0	0	0	0	1	0	0	2	0	0	0	0	0	0	0	0	0	0	0	0	1	2	1	2	1	0	0	0	0	0	0	0	0	0	1	0	1	0	2	0	0	0	1	0	2	2	2	0	0	0	1	0	0	0	0	0	0	0	1	0	0	1	1	0	0	0	0	0	1	1	0	1	0	0	0	1	0	0	0	0	0	0	0	1	0	2	2	0	1	0	0	0	0	1	0	1	0	0	1	0	1	0	0	0	0	0	0	0	1	0	0	0	0	0	0	1	0	0	1	0	0	0	1	1	0	1	0	0	1	0	1	0	1	0	0	0	0	2	0	0	0	1	0	0	1	0	1	0	1	1	0	0	1	0	0	0	0	1	1	0	0	0	0	1	0	0	0	0	1	0	0	0	0	0	0	1	0	0	0	0	0	2	0	1	0	1	2	0	0	0	1	0	2	0	0	0	0	0	1	0	0	1	1	0	0	0	1	0	0	0	0	0	0	0	0	0	1	2	0	3	0	1	0	0	0	0	0	0	0	0	0	1	1	1	1	0	1	0	0	1	1	0	0	1	0	0	0	1	1	1	1	0	2	0	1	1	2	1	0	0	3	0	1	1	1	1	0	2	3	0	0	0	0	1	0	1	0	0	2	1	1	0	1	0	2	0	0	1	2	1	1	1	0	1	2	0	4	1	2	0	1	1	1	2	0	1	1	0	1	0	2	0	0	3	1	1	1	2	0	0	1	1	1	0	1	1	1	1	0	2	0	0	2	0	1	2	1	1	0	1	0	0	2	2	1	0	1	1	0	1	0	1	0	0	0	3	1	1	1	1	0	1	4	0	2	0	1	2	2	1	2	0	1	2	0	1	1	0	2	0	1	0	0	0	0	3	3	2	2	1	2	3	1	1	1	1	1	1	1	1	0	2	0	0	2	2	1	1	0	1	0	1	1	2	0	4	0	1	0	2	1	2	3	2	0	0	0	0	0	1	3	2	1	3	1	0	3	0	0	0	2	3	2	3	1	4	1	2	2	1	0	2	4	3	0	3	1	2	4	12	3	1	4	1	1	1	1	2	0	0	3	0	0	2	0	1	2	1	0	2	0	3	2	3	0	0	2	2	1	7	3	3	5	3	0	2	1	1	5	0	4	3	3	4	4	3	3	10	9	8	8	6	8	7	21	5	6	2	18	20	7	10	13	9	6	6	4	8	4	1	4	8	3	4	3	7	2	3	4	1	3	4	2	3	8	0	3	1	0	2	4	1	0	2	0	1	1	1	1	2	4	2	0	0	0	1	1	1	1	1	0	2	1	1	0	1	2	0	3	1	3	0	2	2	1	0	3	2	1	1	0	0	0	0	0	2	1	2	2	2	0	0	2	0	4	0	1	0	0	1	1	2	2	0	0	2	0	1	2	0	1	0	3	0	1	0	1	0
3696	2	1	2	4	0	0	2	3	4	3	5	0	1	4	2	2	3	3	0	0	0	0	0	0	2	1	1	0	1	1	1	3	0	3	0	3	0	3	2	0	2	1	0	2	4	1	0	2	1	1	3	3	1	2	1	0	0	2	2	2	1	1	0	2	4	3	1	2	1	1	0	1	1	1	4	0	5	2	0	2	3	2	4	0	2	0	1	0	2	4	3	1	1	7	2	2	4	3	2	0	0	3	3	0	2	1	1	0	1	0	1	0	0	0	2	1	0	3	0	2	1	0	3	0	0	3	0	2	0	1	3	0	0	3	2	0	2	3	2	1	0	1	0	2	0	2	1	2	0	2	3	1	1	1	1	0	0	1	2	1	1	2	2	1	1	1	2	4	1	2	0	0	1	1	2	0	2	2	2	0	0	1	3	4	1	0	2	1	0	1	1	3	3	1	0	0	0	0	1	0	1	0	1	1	0	1	2	0	0	2	1	4	1	0	1	2	2	0	0	1	1	1	0	1	1	0	0	1	0	0	3	3	1	2	0	0	2	1	1	1	0	2	1	0	2	1	0	2	2	0	0	0	2	1	0	0	2	2	1	1	2	0	1	1	0	0	1	2	2	2	1	1	0	0	0	2	1	0	0	1	1	1	2	0	1	1	0	2	1	2	1	1	2	0	1	1	1	1	2	0	4	0	1	3	0	2	1	0	0	3	1	1	2	1	1	0	3	0	0	0	2	2	0	0	2	2	1	1	0	1	2	0	1	1	0	0	0	0	0	0	3	0	0	0	2	0	2	0	0	1	3	0	1	1	0	1	2	1	1	0	1	0	1	0	2	0	3	0	1	3	2	3	2	1	1	2	3	0	1	1	2	2	4	3	0	1	0	1	1	1	0	0	2	2	1	1	0	1	1	1	2	1	1	1	1	0	2	0	1	0	2	2	0	0	0	1	2	2	0	2	1	0	0	1	3	0	1	0	1	1	0	1	0	0	1	1	1	2	1	2	0	0	1	1	0	1	0	2	0	1	1	0	1	0	0	0	1	0	0	1	0	0	0	1	0	0	0	1	3	2	0	1	3	3	2	0	2	0	1	0	0	0	0	0	1	1	0	0	0	0	0	0	2	1	2	0	0	1	0	1	0	0	0	0	3	0	0	1	1	1	0	1	0	2	1	0	0	0	0	0	0	0	0	1	2	2	2	0	1	0	0	1	1	0	0	0	0	1	1	0	1	1	0	1	1	0	0	0	1	0	1	1	0	0	2	0	0	2	0	0	0	0	0	0	2	1	1	1	1	0	0	0	0	0	0	2	1	1	0	1	0	0	0	0	0	0	0	2	1	0	1	0	1	2	1	0	0	0	0	0	2	1	0	0	0	2	0	0	0	1	0	0	1	1	0	0	0	1	0	0	0	1	0	0	0	0	0	0	1	0	0	1	0	0	0	1	3	1	0	0	0	0	0	0	0	0	0	0	1	0	0	1	1	0	0	0	1	1	2	0	0	0	0	1	0	1	0	1	0	0	0	0	0	2	2	0	0	2	1	0	1	0	0	1	1	1	0	0	0	0	1	1	0	1	0	0	0	1	1	0	1	0	1	1	2	1	0	0	1	3	0	0	0	1	1	0	1	0	0	1	1	0	1	0	0	1	0	0	1	0	1	0	0	0	2	0	1	1	2	0	0	0	0	0	0	1	0	0	1	1	2	1	0	0	0	4	0	1	1	1	1	0	0	1	1	0	1	1	2	0	0	0	0	0	0	0	0	1	0	1	0	0	1	0	0	0	0	0	1	0	0	1	3	0	2	0	0	0	1	0	0	0	1	1	0	0	0	0	1	0	0	2	0	1	0	0	0	0	0	1	0	1	1	0	0	0	0	0	0	1	0	0	0	1	1	0	0	1	1	1	2	0	0	0	0	0	1	0	0	0	0	0	1	0	0	2	0	0	0	3	0	0	2	0	0	0	0	1	0	0	0	0	0	0	0	0	0	0	1	0	0	2	1	0	0	0	1	1	0	0	1	1	1	0	0	0	0	1	0	0	0	0	0	0	0	0	1	0	1	1	1	1	0	2	0	2	0	1	0	1	1	1	1	0	0	0	0	0	1	0	0	1	0	0	1	0	0	0	0	0	2	0	0	0	2	0	0	0	1	0	0	0	0	0	0	0	0	0	0	0	1	1	0	1	2	0	0	0	0	1	0	2	1	1	0	0	1	1	0	2	1	0	0	2	0	0	1	0	0	0	1	0	0	0	0	0	0	1	0	1	0	1	0	1	1	0	1	2	0	0	0	0	2	0	0	0	0	0	0	0	0	0	0	0	0	0	0	2	0	0	0	0	0	2	1	0	0	2	1	1	0	1	0	0	0	0	0	0	0	1	0	1	1	0	0	2	1	1	0	1	0	0	1	0	0	0	0	0	1	1	0	0	0	0	1	2	0	0	0	0	0	0	0	1	0	3	0	0	0	0	0	0	0	0	0	1	0	0	0	0	1	0	0	1	0	0	1	0	2	0	0	0	2	0	0	1	0	0	1	0	0	1	0	0	0	0	0	0	1	0	0	0	0	0	1	0	0	0	0	0	2	1	0	1	0	0	0	0	0	0	0	1	0	0	0	0	0	0	2	1	1	0	0	0	2	0	0	0	0	0	2	0	2	0	0	0	0	1	0	0	0	1	0	0	0	1	0	0	0	0	1	1	0	0	1	0	0	0	0	0	1	1	0	0	0	1	0	0	0	0	1	0	0	1	0	0	0	0	1	0	1	0	0	0	1	0	0	0	0	0	0	0	0	2	0	0	1	0	0	0	0	0	0	0	0	0	0	0	1	1	0	1	1	0	0	0	0	0	0	0	0	0	1	0	0	0	0	0	0	0	0	1	0	1	0	0	0	1	0	1	0	1	1	0	0	1	1	1	0	1	0	0	0	0	0	2	0	0	0	0	1	0	0	0	0	0	0	1	0	0	0	0	0	0	1	0	0	1	0	0	0	0	1	0	0	0	0	0	0	0	1	0	0	1	0	0	0	0	0	0	0	0	0	0	1	0	0	0	0	0	0	1	1	1	0	0	0	0	0	1	0	0	0	0	1	0	0	0	0	0	0	0	0	0	0	0	0	2	0	0	0	0	0	0	1	0	0	0	0	0	0	0	0	0	0	0	0	0	0	1	0	0	0	0	0	1	0	0	0	0	0	0	0	0	0	2	0	0	0	0	0	0	0	0	1	0	2	0	0	0	1	1	0	0	1	0	0	0	0	0	0	0	1	0	0	0	0	0	0	0	0	1	0	0	1	0	0	0	0	0	0	0	0	0	0	0	1	1	0	1	0	0	0	1	1	0	0	0	0	0	1	0	0	0	0	0	0	0	0	1	0	0	0	0	0	0	0	0	1	0	1	1	0	0	0	1	0	0	1	1	0	0	1	0	0	0	1	0	0	0	0	0	0	0	0	0	2	0	1	0	0	0	0	0	0	0	0	0	1	0	0	0	0	1	0	0	0	0	0	0	1	0	0	0	0	0	0	1	0	0	0	0	1	0	0	1	0	0	0	0	0	0	1	1	0	2	0	0	0	0	0	0	0	0	0	0	0	0	0	0	0	0	1	0	0	1	1	0	0	0	1	0	0	1	0	0	0	0	0	0	0	0	0	0	0	0	0	1	0	2	0	0	0	0	0	0	0	0	1	0	0	1	0	0	0	1	0	1	0	0	0	0	0	0	0	0	1	0	0	0	0	0	1	0	0	1	0	0	0	1	0	0	1	1	0	0	0	1	0	0	0	0	0	1	0	2	0	0	0	0	1	1	0	0	0	0	0	0	0	0	1	0	0	0	0	0	0	0	0	1	0	1	1	0	0	1	0	0	0	0	0	0	0	0	0	0	0	0	0	0	0	0	0	0	0	0	0	0	0	0	0	0	0	0	0	0	0	0	0	0	0	0	0	0	0	1	0	1	0	0	0	0	0	0	0	0	0	0	0	0	0	0	0	0	0	0	0	1	0	1	0	0	0	0	0	0	0	0	0	1	0	0	0	0	0	0	0	0	0	0	0	0	0	0	0	1	0	0	0	0	0	0	0	0	0	0	0	1	0	0	0	0	0	0	0	1	0	0	0	0	1	0	0	0	0	0	1	0	1	0	0	0	0	0	0	0	1	0	1	0	0	0	0	0	0	0	0	0	0	0	1	1	0	2	1	0	0	0	0	0	0	0	0	0	0	0	0	1	0	0	0	1	0	0	0	0	0	0	0	0	0	0	0	0	0	0	0	0	0	0	1	0	0	0	0	2	0	1	0	0	0	1	0	0	0	0	1	0	0	0	0	0	0	1	0	0	0	0	0	0	0	1	0	0	0	0	0	0	1	0	0	0	1	0	0	0	0	0	1	0	0	0	0	0	0	1	1	0	0	0	0	0	0	0	1	0	0	0	0	0	1	1	0	0	0	1	0	0	1	0	0	0	0	0	0	0	0	0	0	0	0	0	0	0	0	0	0	0	1	0	0	0	0	0	0	0	0	0	0	0	0	0	0	0	0	0	0	0	0	0	0	0	0	0	0	0	0	0	0	0	0	0	0	0	0	0	0	0	0	0	0	0	0	0	0	0	0	0	0	0	0	0	0	0	0	0	0	0	0	0	0	0	0	0	0	0	0	0	0	0	0	0	0	0	0	1	0	0	0	0	1	0	1	0	0	0	0	0	0	0	0	0	0	1	0	0	0	0	0	0	0	1	0	0	0	1	0	0	0	0	0	0	1	0	2	0	0	0	0	0	0	0	0	0	0	0	0	0	1	0	0	0	0	0	0	0	0	0	0	0	0	0	0	0	0	0	0	1	0	0	0	0	1	0	0	0	0	1	0	0	0	0	0	0	0	0	0	0	0	1	0	2	0	0	1	0	1	0	0	0	1	0	1	0	0	0	1	0	1	0	0	1	0	0	1	0	0	0	0	0	0	1	0	0	0	0	0	0	0	1	0	0	0	0	0	0	0	0	0	0	0	0	0	0	0	0	0	0	0	0	0	1	0	0	0	0	1	0	1	0	0	0	0	0	0	0	0	0	0	1	0	2	0	0	0	0	0	0	0	0	0	0	0	0	0	0	0	0	0	0	0	0	0	0	0	0	1	0	0	0	0	0	0	0	1	1	0	0	0	0	0	0	0	0	0	0	0	0	0	0	0	0	0	0	0	1	0	0	0	0	0	0	0	0	1	0	0	0	0	0	0	0	0	0	2	0	0	0	0	1	0	0	0	0	1	0	1	0	0	0	0	0	0	0	0	0	0	0	0	0	1	1	1	1	0	1	0	0	1	0	0	1	0	1	0	0	0	0	1	0	0	0	1	1	0	0	0	0	1	0	2	1	0	0	0	0	0	1	1	0	0	0	0	0	0	1	1	0	0	0	0	1	0	0	1	0	0	0	1	0	0	1	0	0	0	0	0	2	0	1	0	0	0	0	1	0	0	0	1	0	0	0	2	0	0	1	0	0	0	0	0	0	0	0	1	0	1	0	0	0	2	0	0	0	0	0	0	1	0	0	0	1	0	0	0	0	1	3	0	1	0	0	0	1	0	1	0	1	0	0	1	0	0	0	1	0	0	1	0	0	1	0	0	0	0	0	0	0	0	0	0	0	0	0	0	1	0	0	0	0	0	0	0	0	1	0	1	0	0	0	0	0	0	0	0	0	1	1	0	0	1	0	0	1	0	0	0	0	0	0	0	2	1	2	2	2	0	1	0	0	1	0	0	0	1	0	1	0	2	0	0	0	0	1	1	2	0	0	0	1	0	2	3	0	0	0	0	1	0	0	0	0	0	0	0	0	0	0	0	0	0	0	0	0	0	0	0	0	0	1	0	0	1	0	1	0	0	0	0	0	0	0	0	0	0	0	1	0	1	0	0	0	0	0	1	0	0	0	0	0	0	1	0	2	1	0	0	0	0	1	0	0	1	0	2	0	0	0	1	0	0	0	0	0	1	0	0	0	0	0	0	0	0	1	0	0	0	1	0	0	0	0	0	1	0	0	0	0	0	0	0	0	0	0	0	0	0	0	1	0	0	0	2	0	0	1	0	0	0	0	0	0	0	1	0	1	0	0	1	1	0	1	0	0	0	1	1	0	0	1	0	1	0	0	0	0	0	0	0	1	0	0	0	0	0	1	0	0	0	0	1	1	0	0	0	0	0	0	0	0	0	2	0	0	3	0	0	0	0	0	0	1	0	0	0	0	0	0	1	0	0	0	1	0	0	0	0	0	1	0	0	1	0	1	0	0	0	0	0	3	0	0	0	0	0	0	0	0	0	1	0	0	0	0	0	0	0	0	0	0	1	0	1	0	1	0	0	0	2	1	0	0	0	1	0	1	0	0	1	0	0	0	1	0	0	0	0	1	0	0	0	0	1	1	1	0	0	1	1	0	1	0	0	1	0	1	1	2	0	0	0	0	1	2	2	0	0	0	0	0	0	2	0	0	2	0	4	0	0	0	1	0	1	2	0	0	0	0	0	0	0	1	0	0	1	0	0	1	1	0	0	0	0	1	1	0	0	1	0	0	0	0	0	1	1	0	0	1	1	0	1	0	1	0	0	0	0	0	0	0	0	0	0	0	0	0	0	0	1	0	0	1	1	0	0	0	1	1	1	0	0	0	0	1	1	0	0	0	0	1	0	1	0	2	2	0	2	1	0	0	0	0	0	0	0	0	2	1	0	0	0	0	1	0	0	0	0	0	0	1	1	1	0	0	1	1	0	1	0	0	0	0	1	0	0	0	0	1	0	0	1	0	0	2	0	1	1	0	0	0	2	1	2	1	0	0	0	1	1	0	0	1	0	0	1	1	1	1	0	0	0	0	1	1	1	2	0	0	0	1	0	0	0	2	0	0	0	2	1	1	0	0	1	0	0	1	0	1	0	0	0	0	1	0	0	1	2	0	1	0	0	1	2	0	2	0	0	0	0	2	0	0	0	1	0	0	0	0	1	1	0	1	0	1	0	0	1	0	0	0	1	1	1	1	1	0	0	0	1	0	0	0	0	0	0	0	2	1	0	0	0	1	0	1	0	0	0	0	1	0	0	0	1	0	0	0	0	1	1	1	0	0	0	0	1	0	1	1	0	0	0	0	0	0	1	0	0	0	1	1	1	1	1	1	1	0	0	1	0	0	0	0	1	0	1	1	0	1	0	0	0	0	1	0	0	1	1	1	0	0	2	2	0	0	0	0	1	2	1	0	1	1	0	1	0	0	1	0	1	0	1	0	0	1	2	0	0	0	0	0	2	0	1	1	0	1	1	1	0	0	0	0	2	3	1	0	2	0	0	1	0	0	0	1	0	0	0	0	2	1	0	2	0	0	1	0	2	0	0	0	1	1	0	2	1	1	0	0	0	0	0	0	0	0	0	0	0	1	1	0	1	0	1	0	0	1	1	1	0	0	1	1	3	2	1	0	1	0	1	1	0	0	2	0	0	1	0	0	1	1	0	1	0	0	0	0	0	0	0	0	1	0	0	0	1	0	0	0	3	0	1	0	0	1	0	2	0	1	1	1	1	1	0	0	0	1	3	0	2	0	0	0	1	2	1	0	0	0	0	1	1	0	0	0	1	1	0	0	0	0	0	0	0	1	1	0	3	2	3	0	2	1	1	0	0	0	0	0	1	1	3	0	1	2	0	1	0	0	1	3	0	0	1	0	1	2	1	1	0	0	2	1	2	1	0	1	3	0	3	0	1	0	1	0	2	1	1	0	1	0	1	3	1	0	0	0	0	0	0	2	1	1	0	1	0	3	0	1	0	0	1	0	0	0	1	1	0	0	0	1	1	1	1	0	0	2	3	0	0	0	2	2	2	0	0	4	3	0	0	0	0	1	0	2	1	0	0	1	2	2	0	1	2	0	1	0	2	0	0	2	1	2	1	1	0	2	0	2	1	3	0	0	2	0	2	0	1	1	3	0	1	1	0	1	1	2	2	1	0	3	2	1	1	1	2	2	4	1	2	1	1	1	1	1	1	0	0	1	1	0	2	1	1	1	1	0	2	1	1	1	1	0	2	0	2	1	0	2	3	1	0	0	2	5	0	0	3	0	0	0	2	1	2	0	0	0	1	1	2	2	3	0	3	3	2	0	1	1	3	2	1	3	3	0	2	4	3	0	2	2	4	3	1	1	4	0	4	2	1	1	1	1	0	2	1	1	2	1	0	7	1	3	2	2	2	3	4	0	4	1	1	1	3	2	1	4	3	1	3	2	1	1	1	1	0	2	3	2	0	3	1	0	5	1	0	1	3	3	2	4	1	0	0	1	3	5	2	3	0	1	3	1	2	1	4	2	1	5	1	1	1	2	1	2	2	1	0	7	0	2	0	1	1	2	0	1	1	3	5	2	0	0	0	2	3	3	3	2	3	2	3	3	4	6	2	1	3	1	4	3	3	3	5	2	6	1	0	1	2	0	3	1	3	2	2	2	5	2	4	2	0	0	3	2	5	2	5	3	1	1	1	6	2	0	5	7	0	3	1	1	5	5	9	1	2	2	4	2	0	2	2	3	2	3	2	5	8	8	1	3	5	7	2	3	3	5	2	2	0	0	0	0	0	6	5	5	2	2	3	2	1	3	7	7	1	5	5	3	6	5	3	4	4	2	3	4	5	4	10	3	4	7	6	10	3	3	0	7	5	3	1	4	9	5	3	4	3	6	3	7	6	3	3	3	2	5	2	7	2	4	4	4	8	13	3	6	4	9	6	3	2	4	6	3	10	6	13	9	23	8	11	10	21	19	20	19	24	20	24	22	19	18	48	44	39	38	33	16	27	14	21	13	10	15	19	9	6	10	16	17	5	8	8	9	9	8	6	3	6	8	8	6	3	4	5	3	4	5	5	0	3	5	2	0	7	5	6	13	4	5	6	4	3	5	1	3	4	2	5	5	4	1	2	3	2	4	5	4	7	3	3	7	3	4	0	0	0	0	0	3	3	5	3	3	3	2	2	3	3	2	2	1	1	2	4	3	2	1	1	4	3	1	4	3	7	1	2	2	2	4	4	4
20775	4	3	4	2	3	2	6	5	4	2	3	2	3	2	3	6	0	4	0	0	0	0	0	2	3	3	0	7	3	1	3	2	3	3	2	3	2	3	2	2	1	2	1	0	1	2	2	3	0	3	3	2	1	3	1	1	1	1	1	3	1	2	2	3	3	2	2	5	4	3	2	5	0	0	4	1	2	5	2	4	3	2	2	1	3	1	3	4	0	0	0	1	2	1	4	2	3	2	2	2	2	0	5	0	0	1	6	4	0	2	4	0	4	0	1	4	3	0	3	3	3	1	1	5	2	1	0	2	4	0	0	2	1	1	4	1	1	0	1	2	2	0	1	2	1	0	5	3	2	1	3	1	1	1	1	1	1	2	1	0	0	0	3	2	6	1	0	4	1	3	2	4	2	1	3	0	1	4	2	3	1	2	2	0	0	2	0	2	2	1	0	1	2	1	2	0	3	0	0	2	4	3	0	0	2	0	1	3	2	1	3	4	0	0	3	0	0	1	1	2	2	0	0	1	3	2	0	1	2	3	1	2	0	0	2	1	2	0	1	5	1	1	4	3	1	2	3	1	3	4	1	1	3	3	1	1	0	0	1	0	1	3	4	4	1	0	3	3	0	1	2	0	2	3	0	0	2	0	2	2	3	0	2	0	1	1	3	2	4	2	2	0	2	3	1	4	0	1	2	5	4	2	1	0	1	1	1	2	0	3	2	4	1	1	1	1	0	0	1	0	1	2	1	1	1	0	2	2	3	3	1	3	2	0	3	2	1	2	2	2	4	2	1	2	5	2	0	2	0	0	1	0	1	1	2	3	2	1	1	1	2	2	0	1	1	1	5	0	2	0	1	0	2	1	1	0	1	2	3	4	0	2	3	2	0	1	0	0	1	0	0	1	2	1	0	1	1	1	0	1	1	2	1	1	0	0	3	2	0	0	2	0	4	1	1	4	1	1	0	0	1	0	0	0	0	0	1	0	0	1	0	1	2	1	1	3	1	0	1	4	0	0	0	1	0	0	1	2	1	2	0	0	3	0	0	1	0	0	4	1	2	0	0	1	2	2	3	1	1	1	1	3	0	0	2	1	1	1	2	0	3	0	1	0	1	2	0	0	0	0	0	3	2	0	1	0	1	0	1	2	0	2	0	4	0	0	3	3	0	1	1	1	1	1	2	0	0	2	0	0	0	0	0	0	1	0	1	0	1	0	1	1	0	1	1	1	0	1	3	2	1	1	1	0	1	0	1	1	0	0	1	0	1	0	0	0	2	1	0	1	0	0	0	5	2	0	1	1	1	0	1	2	1	0	0	2	0	0	0	1	0	1	1	1	1	3	1	2	0	1	0	0	0	1	0	2	1	1	1	3	0	1	1	0	0	1	0	0	1	1	2	2	2	0	1	1	0	1	1	0	1	2	0	1	1	0	0	1	1	0	0	1	1	0	3	0	1	1	0	2	0	0	0	0	0	0	1	0	0	0	1	1	1	2	1	0	1	1	1	0	2	3	1	2	1	1	1	0	0	1	0	2	0	1	1	0	2	0	0	1	2	0	0	1	0	1	0	2	0	0	0	0	1	1	0	0	1	1	3	1	0	0	1	1	0	3	0	0	0	1	0	0	2	1	0	0	1	1	2	0	0	0	0	0	0	1	0	1	3	1	0	0	0	0	1	0	0	0	0	0	2	1	1	0	1	2	1	0	1	0	0	1	0	1	2	0	1	1	0	1	1	1	2	1	1	0	1	1	1	1	0	0	0	0	0	1	2	0	0	0	0	0	2	0	0	1	1	1	1	1	0	1	0	0	2	0	1	2	0	0	2	1	0	1	2	2	1	1	1	1	1	0	0	1	2	0	1	1	2	1	1	1	0	0	0	0	1	1	1	0	0	0	0	0	0	1	1	0	0	1	1	0	1	1	1	1	0	1	1	0	0	0	0	0	0	1	0	0	3	0	1	0	0	0	1	0	1	2	2	0	0	0	0	0	0	0	0	0	0	0	0	1	0	1	0	0	0	3	0	0	1	0	1	0	1	1	1	0	0	0	0	1	1	1	0	1	0	1	1	0	0	0	0	0	0	0	2	2	1	0	0	0	0	1	0	1	0	1	0	2	0	1	1	0	0	0	1	0	0	0	0	1	0	1	2	0	0	0	0	0	0	0	0	0	1	0	0	0	0	0	0	0	0	1	1	0	1	1	1	0	1	0	1	1	1	1	2	0	0	1	1	0	2	0	0	0	0	0	0	1	0	0	0	1	0	0	1	1	0	0	0	0	1	0	0	1	0	0	0	0	0	2	0	1	0	0	2	0	0	0	1	1	0	0	0	0	1	1	1	1	0	1	1	1	0	0	0	0	1	0	0	1	0	1	1	1	0	1	1	1	0	1	0	1	2	1	1	0	0	0	1	0	0	0	0	0	1	0	0	0	1	0	0	0	1	0	1	2	0	1	0	0	0	2	1	2	0	0	0	1	1	1	0	1	1	0	0	1	1	1	1	0	0	1	1	0	0	1	0	0	0	0	0	1	0	0	1	0	1	0	1	0	0	0	0	1	2	0	0	0	0	0	1	0	0	0	1	1	1	0	1	2	0	1	1	0	1	2	0	0	0	0	0	0	2	0	0	0	0	0	0	0	1	0	0	2	1	1	2	1	0	0	0	0	0	0	2	0	1	1	0	0	0	1	1	2	1	1	1	0	0	0	1	0	0	0	0	0	0	5	0	0	0	0	1	0	0	1	0	0	1	0	0	0	0	1	0	0	0	0	1	0	0	1	0	0	0	0	0	1	1	0	0	0	1	0	1	0	0	0	0	1	1	0	1	2	0	0	0	0	0	0	0	1	0	2	1	1	0	0	0	2	0	1	0	0	0	0	0	1	0	0	0	1	1	0	1	0	0	0	0	0	0	1	1	1	1	0	0	0	0	0	0	0	0	1	0	0	1	0	0	0	0	0	0	0	1	1	1	0	1	1	0	0	1	1	1	0	0	0	0	0	0	0	2	1	0	0	0	1	1	2	0	0	0	1	1	1	1	1	0	0	0	1	0	0	0	1	0	0	1	0	1	0	0	1	3	0	0	1	1	0	0	0	0	0	0	0	0	0	1	0	1	0	0	1	1	1	0	0	0	0	0	0	1	1	0	1	1	0	1	1	1	0	1	0	0	0	1	0	0	0	1	0	1	0	0	0	0	1	1	0	0	2	0	0	0	0	1	0	0	0	0	0	0	1	0	1	0	1	0	1	0	0	0	0	0	0	0	0	0	1	0	1	1	0	0	0	0	0	0	2	0	1	0	1	0	0	0	0	0	0	0	0	0	1	0	0	0	1	1	2	0	0	0	0	0	1	0	0	0	0	0	0	0	0	2	0	3	0	1	0	0	1	1	0	0	0	1	0	0	1	0	0	0	0	0	0	0	0	0	2	1	0	1	1	0	0	0	0	0	0	0	0	0	2	1	1	0	0	1	0	1	0	0	0	0	0	1	0	0	1	1	0	0	0	1	0	1	1	0	0	1	0	0	1	1	0	2	0	0	0	0	0	0	1	0	0	0	1	0	0	1	2	1	0	0	0	1	0	0	0	0	0	0	2	0	0	0	0	1	0	0	0	1	0	0	0	0	0	1	0	0	0	0	0	0	0	0	0	0	0	0	0	0	0	0	1	0	1	0	0	0	0	0	0	0	0	0	0	1	0	0	0	0	0	0	0	0	0	0	0	0	1	0	0	0	0	0	0	0	0	0	0	1	0	2	0	1	1	1	0	0	0	1	1	0	0	0	0	0	0	1	0	0	1	0	0	0	0	0	0	0	0	0	1	0	1	1	0	1	1	0	0	1	0	2	1	0	0	0	0	0	1	0	1	0	1	0	0	0	0	0	1	0	0	1	0	1	0	1	0	0	1	0	1	0	0	0	0	0	1	1	0	0	0	0	0	0	0	0	0	0	0	0	2	1	0	0	0	1	0	0	0	0	0	0	0	2	0	0	0	0	0	0	0	0	0	0	0	0	1	0	0	0	1	0	0	2	0	1	1	0	0	1	1	2	0	0	0	0	0	0	0	0	0	0	0	2	0	0	0	0	0	0	0	0	0	0	1	0	1	0	0	0	0	0	0	0	0	0	1	0	0	0	1	0	0	0	0	0	0	0	1	2	0	0	0	0	0	0	0	0	0	0	0	0	0	1	0	1	1	0	1	0	0	0	0	1	0	0	0	0	0	0	0	0	0	0	0	2	0	0	0	0	0	0	0	0	0	1	0	0	0	0	0	0	0	0	0	1	0	0	0	0	0	0	1	0	0	0	0	0	1	0	0	1	1	0	0	0	1	0	0	1	0	0	0	0	0	0	0	0	0	1	0	0	0	1	1	0	0	0	0	0	0	1	0	0	1	0	0	0	1	0	0	0	0	0	0	0	0	0	0	0	0	1	0	1	0	0	1	0	0	0	0	0	0	0	0	0	0	0	0	0	1	0	0	0	1	0	0	0	1	0	0	1	0	1	0	0	0	0	0	0	0	0	0	0	0	0	0	0	0	0	0	0	0	0	0	0	0	0	0	0	0	0	0	0	0	0	0	0	0	0	0	0	0	0	0	0	0	0	0	0	0	0	0	0	0	0	0	0	0	0	0	0	0	0	0	0	0	0	0	0	0	0	0	1	0	0	0	0	0	0	0	0	0	1	0	0	0	0	0	0	1	0	1	0	0	0	1	0	0	0	0	0	0	0	0	0	0	0	1	0	0	0	3	0	0	0	0	0	0	0	1	0	1	1	0	0	0	0	0	0	1	0	0	0	2	1	0	0	0	0	0	0	0	0	0	0	0	1	0	0	0	0	0	0	0	0	0	1	1	0	0	0	0	1	1	0	0	0	0	0	0	1	0	0	1	0	0	0	0	0	0	0	0	0	0	1	1	1	0	0	0	0	0	0	0	0	0	0	0	0	1	0	0	2	0	0	0	0	0	0	0	0	1	0	1	1	0	1	1	0	2	0	0	0	0	1	0	0	0	0	0	0	0	0	0	0	0	0	0	0	1	0	0	0	0	0	0	0	0	0	0	0	0	0	0	0	0	0	0	0	0	1	0	1	0	0	0	0	0	0	0	0	0	1	0	0	0	0	0	1	0	0	0	0	0	0	0	0	0	0	0	0	1	0	0	0	0	0	0	0	0	0	1	2	1	1	0	0	0	0	0	0	0	0	0	0	0	0	0	0	0	0	0	2	0	0	0	0	0	0	0	0	0	0	0	0	0	0	0	0	0	1	0	0	0	0	0	0	1	0	0	0	1	1	1	1	0	1	0	0	0	1	1	0	0	1	1	0	1	1	1	0	0	1	0	0	1	0	1	0	1	0	0	0	0	0	0	0	0	0	1	0	0	0	0	1	1	0	0	0	0	1	0	0	0	0	0	2	0	1	0	2	0	1	0	0	1	1	1	0	1	0	0	0	0	0	2	0	0	0	0	1	0	0	0	1	1	1	0	0	2	0	0	0	1	0	0	1	0	0	0	0	0	1	0	1	0	0	1	0	0	0	0	1	0	0	1	0	0	0	0	0	0	0	0	0	0	1	0	0	0	0	1	0	0	0	0	0	1	0	0	1	1	2	0	0	1	0	0	0	0	0	1	0	0	0	1	0	0	0	0	1	1	1	0	0	0	0	1	0	0	1	0	0	2	0	0	0	0	0	1	0	0	0	0	2	0	0	0	0	0	0	0	0	0	0	0	0	0	1	0	3	1	0	1	2	1	0	0	0	1	0	0	0	0	0	0	0	1	1	1	0	1	0	1	1	1	0	1	0	0	1	1	0	1	0	0	0	0	0	0	1	0	0	0	0	0	2	1	0	0	1	0	1	1	0	0	0	1	0	0	0	0	0	1	0	0	1	1	0	0	0	1	1	0	0	0	0	1	0	0	0	0	1	0	0	1	0	0	0	2	1	1	0	0	0	0	2	0	0	1	1	0	1	0	0	0	1	0	2	0	0	0	0	1	1	1	0	1	0	0	0	2	1	0	0	0	0	0	0	0	1	1	0	1	0	0	0	1	0	2	1	0	0	0	0	1	0	0	1	0	2	0	0	0	0	0	0	0	0	0	0	1	0	0	1	0	0	0	1	1	1	0	0	0	1	1	3	0	0	0	0	1	1	2	0	0	0	0	1	0	0	1	0	0	0	0	0	0	0	0	1	1	0	0	1	0	2	0	0	0	0	0	0	1	0	1	0	1	0	1	0	0	0	1	1	3	0	0	0	1	0	0	1	0	0	1	1	0	1	2	0	0	0	1	0	0	0	0	1	0	0	2	1	1	1	0	0	3	2	0	0	1	0	0	0	1	0	0	0	1	0	0	0	0	1	0	0	1	0	0	0	1	1	2	1	1	1	0	1	0	0	0	0	1	0	1	0	1	0	0	1	1	2	0	0	0	0	0	0	0	0	0	1	0	0	1	0	1	0	0	2	0	0	1	0	1	0	0	1	0	0	1	0	0	0	1	0	2	0	0	0	1	0	0	0	1	0	1	0	0	0	1	0	2	0	0	0	0	1	0	1	1	1	0	0	0	1	0	0	0	1	0	1	0	0	0	0	1	0	0	1	0	0	1	0	2	0	4	1	0	0	1	0	0	1	0	0	0	0	0	1	1	1	1	1	1	1	1	0	0	1	2	2	0	1	0	1	1	0	0	1	2	0	0	1	2	0	0	0	1	0	1	0	0	1	0	0	0	1	1	1	0	0	1	0	0	0	0	0	0	0	0	0	1	1	0	0	0	0	0	0	1	0	0	0	0	0	0	0	2	0	1	2	0	0	0	0	1	0	0	0	1	1	0	0	1	0	1	1	0	0	0	0	0	0	0	0	0	0	2	0	0	1	0	0	0	2	1	0	0	0	1	3	0	1	0	1	0	4	0	1	0	0	1	1	1	1	1	1	0	0	0	1	1	0	0	0	0	0	0	0	2	0	0	2	0	2	0	0	1	1	1	0	1	1	1	0	0	2	1	0	0	0	0	0	1	0	0	1	0	0	0	0	0	1	0	0	1	1	0	0	1	0	1	1	0	0	2	1	1	0	0	0	1	1	0	0	0	1	1	0	1	2	2	0	1	2	0	3	0	0	0	2	2	1	0	1	2	0	1	1	1	0	0	0	0	1	1	0	0	1	1	1	0	2	1	0	1	1	0	0	0	0	0	0	0	0	0	0	0	4	0	1	1	0	1	3	0	0	0	1	0	0	1	2	1	1	2	5	0	0	0	1	1	0	0	0	1	2	0	0	0	1	1	1	0	0	0	0	0	0	2	0	2	0	0	0	3	0	2	0	0	1	0	0	1	0	1	0	0	2	1	1	1	2	0	2	0	0	0	1	0	2	2	2	0	2	0	0	1	1	1	0	0	0	1	0	0	0	2	0	1	1	1	1	1	2	1	0	1	1	0	1	0	0	1	1	0	0	1	0	1	4	0	3	0	0	0	1	2	0	0	1	2	1	0	0	0	0	0	0	0	0	0	1	0	1	0	0	1	4	0	1	2	1	3	0	4	0	1	1	2	2	5	1	1	0	2	2	1	0	0	2	1	4	1	1	0	0	0	1	0	2	2	2	0	1	1	1	1	1	1	0	1	1	0	0	1	3	1	1	0	1	4	4	2	2	0	0	3	1	0	1	1	1	1	1	0	1	0	0	4	2	0	0	0	1	4	1	3	2	4	0	0	0	1	1	2	2	1	1	1	3	1	2	3	1	0	0	0	0	2	0	1	2	1	0	1	0	2	0	1	2	2	1	2	2	1	0	0	4	3	2	2	1	1	1	2	3	0	0	1	2	2	1	0	1	0	0	1	1	1	2	1	1	1	2	3	2	2	0	0	2	0	2	2	0	0	1	1	3	1	2	1	4	0	1	1	1	4	2	2	1	0	1	1	1	1	4	3	1	0	2	0	0	2	2	0	2	3	0	3	4	2	2	4	0	1	1	2	2	0	1	2	1	0	0	2	3	3	2	3	0	1	1	0	2	2	2	2	2	0	2	1	0	1	2	3	4	1	1	2	2	2	3	1	0	2	1	2	4	0	0	3	2	0	2	2	0	1	2	0	1	0	2	2	2	4	0	6	2	0	3	0	2	1	1	3	0	2	1	1	2	2	2	6	0	1	1	7	2	1	3	3	2	3	3	2	0	0	3	1	2	2	3	3	2	1	1	1	2	1	3	2	1	2	4	3	1	2	5	1	2	2	0	6	2	4	2	0	3	2	2	4	4	3	3	0	3	2	0	4	5	3	4	4	3	1	4	6	4	3	1	3	4	6	1	4	2	3	3	2	3	0	3	7	3	2	4	0	2	4	1	2	3	4	5	7	1	3	0	5	3	6	2	3	0	6	1	3	4	5	4	4	3	1	0	4	3	4	2	4	3	3	5	3	3	2	2	3	3	3	4	3	2	3	3	1	3	5	4	3	7	4	2	3	2	4	4	5	5	4	4	2	1	3	3	5	3	6	3	1	2	7	6	3	7	2	3	2	2	5	3	6	9	9	5	4	8	4	2	5	2	4	4	1	3	9	1	2	5	7	2	4	6	5	6	6	6	6	10	3	0	0	0	0	0	5	4	4	3	6	5	5	3	6	8	4	4	5	6	5	5	5	11	1	8	10	3	1	5	5	13	9	7	4	4	10	7	1	4	5	8	7	9	7	14	5	10	13	10	4	4	7	11	8	9	9	5	5	9	9	3	4	6	4	9	9	7	7	11	11	11	9	7	3	9	2	9	13	8	11	17	18	20	26	25	16	20	17	16	23	21	16	15	20	44	20	39	48	35	28	16	36	32	19	15	24	17	14	15	17	11	12	14	20	8	10	18	17	6	13	8	11	10	12	1	6	9	6	7	6	4	1	10	9	5	7	10	7	6	4	8	8	7	4	14	6	3	4	7	5	5	10	1	2	5	7	7	8	4	8	3	8	6	7	1	5	0	0	0	0	2	6	2	5	6	7	3	5	7	7	6	2	4	1	0	3	3	1	1	3	2	4	1	3	3	3	3	3	4	3	2	0	5	3
2576	3	3	1	1	3	4	0	6	2	5	3	4	3	4	2	3	4	3	0	0	0	0	0	1	1	3	1	5	6	4	5	2	2	2	1	4	4	4	2	2	4	1	4	0	1	1	2	2	2	3	1	3	3	5	5	3	1	1	0	0	2	2	2	0	2	3	3	5	2	1	6	0	0	2	1	3	3	2	1	1	2	1	1	1	0	2	1	1	0	2	4	1	1	1	2	0	2	2	2	1	1	8	0	1	0	4	6	3	1	2	1	1	5	1	0	3	2	0	2	0	2	1	0	3	2	2	2	0	0	1	1	5	2	3	5	2	1	1	1	0	2	1	2	2	2	0	1	1	4	1	2	2	0	3	1	0	0	0	4	1	0	3	1	1	0	0	0	4	1	0	2	1	2	2	0	3	2	0	3	0	2	3	0	4	1	2	2	2	0	3	2	2	0	3	0	0	2	1	2	3	3	0	5	1	3	1	2	0	0	0	3	1	1	3	0	3	0	1	1	1	1	0	0	4	1	1	2	3	0	2	2	2	0	1	1	1	1	1	1	0	1	2	1	1	3	1	3	0	1	0	1	1	1	1	0	2	1	2	0	3	2	3	2	1	1	0	3	4	3	2	1	2	1	2	0	2	2	3	2	3	2	4	2	1	1	1	2	1	2	1	0	1	3	2	1	0	0	1	2	1	2	2	0	0	2	1	2	1	1	1	1	0	0	0	1	2	0	1	1	0	2	4	2	0	1	1	1	1	1	0	2	2	2	0	2	3	2	0	0	2	0	1	0	1	1	1	1	2	1	3	1	1	5	0	1	2	3	2	1	1	0	2	0	1	1	3	1	0	1	2	0	2	1	0	2	1	1	1	2	2	2	0	0	0	0	3	2	1	2	4	0	0	0	0	1	0	4	2	3	1	1	3	2	0	1	0	2	5	1	1	2	0	1	1	4	0	0	0	1	6	1	2	0	2	1	0	2	2	0	3	0	1	0	3	0	0	0	1	1	1	0	0	0	1	0	1	0	0	2	0	1	1	1	1	0	1	2	0	2	2	1	0	0	3	1	1	1	0	0	2	1	1	0	2	0	0	0	1	0	2	0	0	0	1	1	1	0	0	0	0	0	0	0	1	1	0	1	0	1	0	0	2	0	0	1	1	1	0	2	1	1	1	0	0	1	1	0	0	0	0	0	0	0	0	1	1	0	0	2	0	2	0	0	1	2	0	1	1	0	0	4	1	0	0	1	0	0	0	1	1	0	1	2	1	1	0	2	0	2	0	0	0	0	1	1	0	4	0	4	0	1	5	0	1	1	1	1	0	0	0	1	1	0	1	0	0	1	1	0	1	0	0	1	0	1	2	0	0	0	2	1	1	2	2	2	1	0	0	2	2	2	1	1	0	1	1	2	4	0	1	0	0	0	0	3	0	0	0	0	0	2	1	0	0	0	0	0	1	1	1	0	0	2	1	2	0	0	1	0	0	2	1	0	0	0	1	0	2	1	1	0	1	2	0	1	1	0	1	1	0	2	1	2	3	0	0	0	0	1	1	0	0	0	0	1	0	2	1	3	1	1	0	1	1	0	0	2	3	1	0	2	0	1	1	0	1	0	1	0	1	0	0	0	0	1	1	0	2	1	1	0	0	0	0	0	1	0	0	1	1	1	1	1	0	0	0	0	1	0	0	3	0	0	0	2	0	2	0	0	1	0	0	0	1	0	0	1	2	0	1	1	1	1	0	1	1	0	0	1	0	0	0	0	1	1	1	2	1	2	0	0	0	0	1	1	1	0	0	0	3	0	1	1	1	0	0	0	0	0	2	0	1	2	0	0	0	0	1	2	3	1	1	1	1	2	1	1	0	2	0	1	0	0	0	0	2	0	0	0	1	0	0	1	0	3	0	1	1	0	0	0	0	0	0	0	2	0	0	0	0	1	1	2	0	3	0	0	0	0	2	1	0	0	0	0	0	1	1	0	0	0	1	0	0	0	0	0	0	2	1	0	1	0	1	0	1	0	1	3	0	2	0	0	0	0	0	0	0	0	0	1	0	1	0	1	1	1	0	0	1	1	0	2	2	0	1	0	1	1	1	1	0	0	0	1	0	0	0	1	0	0	2	0	0	3	0	1	0	0	0	1	0	2	0	0	0	0	0	0	1	0	0	3	0	1	1	0	0	1	0	0	0	0	1	0	1	1	2	0	0	2	0	1	1	0	0	0	0	0	1	0	0	1	0	1	1	1	0	0	1	0	0	2	0	1	0	0	2	0	0	0	1	1	0	0	0	0	1	1	0	0	1	1	0	3	1	2	0	0	1	0	1	0	1	0	0	1	0	0	0	0	0	0	1	2	0	1	0	0	1	1	1	0	0	1	1	0	1	0	2	0	1	0	0	2	0	0	0	0	0	1	0	1	0	0	1	2	0	1	0	0	1	0	0	1	0	0	0	0	0	2	1	0	0	1	0	0	1	1	0	0	1	0	0	2	0	0	0	0	2	1	0	0	2	0	1	1	1	0	0	0	0	0	1	0	0	0	0	0	0	0	0	0	1	0	1	0	0	0	1	0	1	0	0	1	2	0	1	0	2	0	1	2	0	1	0	1	1	0	0	0	0	0	1	0	0	0	0	0	2	0	1	1	2	0	0	0	1	0	0	0	0	1	0	0	0	0	0	1	0	1	1	0	0	1	1	1	1	0	1	0	1	1	2	0	1	0	0	1	0	1	2	0	0	0	0	0	0	0	0	1	1	0	0	0	1	0	4	0	0	2	0	1	0	0	0	1	0	0	0	1	1	0	0	0	0	1	0	0	0	1	0	0	0	0	0	0	0	0	0	0	1	0	0	1	1	1	0	1	1	0	0	0	0	0	0	0	1	0	1	0	1	0	1	1	1	2	0	0	1	0	0	0	0	0	0	0	2	0	1	1	1	0	1	0	0	0	1	1	0	1	0	0	0	0	1	2	0	0	0	0	1	1	0	0	0	0	0	0	0	0	0	1	0	0	0	0	0	2	1	0	1	0	0	0	0	0	0	2	0	0	1	0	0	0	1	0	0	1	0	0	0	0	1	1	0	0	0	1	0	1	0	0	0	0	0	1	0	0	0	2	0	0	0	1	0	1	0	0	0	0	0	1	0	0	1	0	0	2	0	0	1	1	0	0	0	0	0	0	1	0	0	0	1	4	0	2	0	0	0	0	2	0	1	0	0	0	0	0	0	0	2	2	0	0	1	0	1	0	0	0	0	0	1	2	0	1	0	1	0	2	0	1	1	0	0	0	1	0	0	0	0	0	0	1	1	0	0	0	1	0	0	2	1	0	0	1	0	0	0	1	1	0	2	0	0	2	0	0	0	0	1	0	0	1	1	0	1	0	0	2	0	0	0	0	0	0	0	0	0	0	0	0	1	2	0	1	0	0	0	0	1	3	0	2	0	1	0	0	0	1	1	0	0	2	0	0	0	0	1	0	0	1	0	1	0	0	0	1	0	1	1	0	0	0	0	0	1	0	1	0	0	1	1	1	1	0	0	0	0	0	0	1	0	0	2	1	0	0	0	0	0	0	0	1	0	1	0	0	0	0	0	0	0	2	0	1	0	1	0	1	0	0	0	0	0	1	0	0	0	1	0	0	0	0	0	1	1	0	1	0	1	0	1	0	0	1	0	0	0	0	0	0	0	0	0	1	0	0	0	0	0	0	0	0	0	1	0	0	1	0	0	1	0	0	1	0	0	0	0	1	1	0	1	0	0	0	1	0	1	0	0	0	1	1	1	1	0	0	0	0	0	0	1	0	2	1	0	0	1	0	0	0	0	0	0	1	0	0	1	0	0	0	0	1	0	0	0	0	0	1	0	1	0	0	0	1	0	2	0	1	0	0	0	0	1	1	0	0	1	1	0	0	0	0	0	0	0	0	0	1	0	0	0	0	0	0	0	0	0	0	0	0	0	0	0	0	0	0	1	1	1	1	1	1	0	0	2	0	1	0	0	0	0	0	0	0	0	0	1	0	0	0	1	0	0	0	0	0	0	0	1	0	0	0	0	0	0	0	0	0	0	0	0	0	0	0	2	0	0	0	0	0	0	0	0	0	0	0	0	0	1	0	0	0	0	0	1	0	0	0	0	0	0	0	1	3	0	0	0	1	0	1	0	0	0	0	0	2	0	0	0	0	0	1	0	0	0	0	0	0	0	0	1	0	2	1	1	0	1	0	1	0	0	0	1	0	0	0	1	0	0	0	0	0	0	0	0	0	0	0	0	0	0	1	0	0	0	1	2	1	0	0	1	0	0	0	1	1	0	0	1	1	0	1	0	0	0	0	1	0	0	0	1	2	0	0	1	2	0	0	0	0	0	1	0	0	0	0	0	1	0	1	2	0	0	2	0	0	0	2	0	0	0	1	2	0	2	0	0	1	0	0	2	0	0	1	1	0	0	1	0	1	2	0	0	1	0	1	1	1	0	0	0	0	1	0	1	0	0	0	0	0	0	0	1	0	0	0	0	0	0	0	0	0	0	0	0	0	0	0	0	0	0	0	0	0	0	0	0	0	0	0	0	0	0	0	0	0	0	0	0	0	0	0	0	0	0	0	0	0	0	0	0	0	0	0	0	0	0	0	0	0	0	0	0	0	0	0	0	0	0	0	1	2	2	0	0	0	0	0	1	0	0	0	0	0	0	0	0	1	0	0	0	0	0	0	1	0	1	1	0	0	0	1	0	0	0	0	0	0	0	0	0	0	0	2	2	2	0	1	0	1	0	0	0	1	0	0	0	0	0	0	0	1	0	0	1	0	0	1	0	0	1	0	0	1	0	0	0	1	0	0	0	1	0	0	0	0	0	1	2	0	1	0	0	0	0	2	0	0	0	0	1	0	1	0	1	0	0	0	0	0	1	0	0	2	0	0	0	0	0	0	0	0	0	1	0	1	0	0	0	1	0	0	0	0	0	0	1	0	0	2	0	0	2	1	1	0	0	0	0	0	0	0	0	0	2	0	0	0	0	0	0	0	0	0	0	0	1	0	0	1	0	0	0	0	0	1	0	0	0	0	0	0	0	0	1	0	0	0	0	0	1	0	0	0	0	0	0	0	0	0	0	1	1	0	0	0	0	0	1	0	1	0	0	0	1	0	0	0	0	0	1	0	0	0	1	1	0	0	0	0	1	0	0	0	0	0	0	0	0	0	0	0	0	0	0	0	0	0	0	0	1	1	0	0	1	0	0	0	1	0	0	1	0	0	1	0	0	0	0	0	0	1	1	0	0	0	0	0	0	0	0	0	0	0	1	1	0	0	0	1	0	0	0	1	0	0	0	0	2	1	0	0	0	0	0	1	1	0	0	0	0	0	1	0	0	0	0	0	0	0	0	0	0	0	0	1	0	1	0	2	0	0	0	0	0	0	0	0	2	0	1	0	0	0	2	0	0	0	0	3	0	0	0	0	0	0	0	0	0	0	1	1	0	0	0	1	0	0	0	0	1	2	0	0	0	0	1	1	1	0	0	0	0	0	0	0	0	0	0	1	0	3	0	0	0	0	2	0	0	0	0	0	0	0	1	0	1	0	0	0	0	0	0	1	0	0	0	1	0	1	0	0	0	0	0	0	0	0	0	0	1	0	0	1	0	1	0	0	0	0	0	0	0	0	0	1	0	1	0	0	1	0	0	0	0	1	1	1	0	0	1	1	0	0	0	0	1	2	0	0	0	0	0	1	0	0	0	1	0	0	0	0	0	1	0	0	0	1	0	0	0	1	1	2	0	0	2	0	0	0	0	0	0	0	0	0	0	0	2	0	0	1	0	0	0	0	0	0	0	0	0	0	0	0	4	0	0	0	0	0	0	0	0	0	0	1	0	0	0	0	1	0	0	2	0	0	0	2	1	0	2	0	0	1	0	0	2	4	0	0	0	0	0	2	0	1	0	1	1	0	0	1	0	0	2	0	1	0	0	1	1	1	0	0	0	0	0	0	0	0	1	1	0	0	1	0	1	0	0	0	0	0	1	0	1	1	1	1	0	0	1	0	2	1	1	0	0	1	1	1	0	2	0	1	0	0	0	0	3	0	1	0	0	1	0	2	0	0	0	0	0	0	0	1	0	1	0	0	1	0	0	0	1	0	0	0	1	0	0	0	0	0	0	1	0	0	0	0	0	0	0	0	1	0	0	1	0	0	2	0	1	0	0	0	0	0	1	2	1	1	0	0	1	0	2	0	0	0	1	0	0	0	1	0	1	2	1	0	1	1	1	1	1	0	0	0	0	0	0	0	0	1	0	0	1	0	0	0	0	1	0	0	0	0	0	0	0	0	0	0	0	0	1	1	0	1	2	1	0	0	0	0	0	0	1	0	0	2	0	0	0	0	2	0	1	0	0	0	1	1	0	0	0	1	0	0	2	0	0	0	0	0	1	0	0	0	0	0	0	0	1	1	0	0	0	1	0	0	2	1	1	1	0	1	0	1	0	0	0	0	0	0	0	1	1	0	0	1	0	2	1	0	1	0	0	0	2	2	0	0	2	2	0	1	0	0	1	0	1	0	0	2	1	1	0	0	1	0	0	0	2	0	1	1	1	0	1	2	0	0	1	3	1	0	1	1	2	1	0	0	2	0	0	0	1	0	0	1	2	0	0	0	0	0	0	0	0	1	0	1	0	0	1	0	1	1	0	2	0	0	1	2	0	0	1	1	0	0	0	1	0	0	0	0	0	0	0	0	0	0	0	0	1	0	0	1	0	0	2	0	0	1	1	0	0	0	0	3	0	1	0	0	1	1	0	0	0	0	0	0	0	0	0	0	0	0	0	1	0	0	1	0	0	0	2	0	2	1	1	0	1	0	1	1	1	0	2	1	0	2	3	0	0	0	1	0	0	0	0	3	2	0	0	1	1	0	2	0	2	0	0	1	1	0	0	3	1	0	2	1	0	1	0	0	0	1	0	0	0	2	0	0	2	0	0	0	0	0	1	3	1	0	0	1	0	0	0	0	1	0	0	0	0	0	1	2	0	0	0	0	0	2	2	0	0	0	0	0	0	0	0	0	1	0	0	1	0	2	1	1	1	0	0	2	1	0	0	0	0	1	0	0	0	2	1	1	1	0	2	1	2	0	2	0	1	0	1	0	0	0	0	2	0	0	0	1	1	0	1	1	1	0	0	0	2	1	0	0	0	0	0	0	4	2	0	1	1	0	0	2	0	0	0	0	1	0	0	0	1	1	0	0	1	0	0	0	2	1	1	0	1	0	1	0	1	0	0	1	0	1	2	1	0	0	2	1	1	2	1	1	1	0	1	1	0	0	0	0	0	0	0	0	1	1	0	2	2	2	0	2	1	0	0	0	2	1	0	2	0	1	1	0	1	1	0	1	0	0	1	2	2	0	1	1	0	0	1	0	0	0	3	1	0	0	0	0	2	1	2	2	0	0	0	1	0	1	0	1	1	0	1	1	2	0	0	1	3	0	0	3	1	0	0	0	0	0	0	1	2	2	0	0	0	0	0	1	0	0	1	1	0	0	1	1	2	0	2	1	0	0	0	1	1	1	1	1	3	1	1	2	2	2	4	1	0	1	2	1	1	0	0	0	1	0	1	1	0	1	2	0	0	0	2	0	0	1	2	1	0	2	0	3	0	0	2	1	2	1	0	1	1	2	1	0	1	0	1	0	2	2	2	2	0	1	1	3	0	2	1	2	0	0	1	0	1	2	0	0	0	3	5	2	4	0	0	2	1	3	0	2	1	1	1	1	1	0	0	1	0	1	2	1	2	2	1	0	1	1	2	0	0	0	0	2	1	1	2	0	0	0	1	4	4	1	0	0	0	0	1	1	0	0	1	1	3	2	0	1	0	1	0	2	2	4	1	4	0	2	2	2	1	3	1	1	2	2	1	2	1	0	0	0	1	1	2	1	2	1	0	2	0	4	1	0	1	4	1	1	2	0	1	3	1	3	1	0	2	3	2	0	3	1	2	0	1	0	1	2	1	3	3	2	1	2	2	0	1	1	0	1	0	2	2	1	1	2	1	0	2	3	3	2	1	1	4	4	0	2	1	0	2	1	2	4	5	0	1	2	4	2	1	1	1	0	1	3	1	0	2	0	1	0	1	0	1	1	0	1	1	0	3	0	2	1	1	0	2	2	1	2	3	4	3	2	1	1	1	2	2	1	2	0	1	0	2	4	3	0	1	0	5	1	4	2	0	1	3	2	2	2	1	2	3	1	4	7	0	8	2	4	0	2	2	2	2	3	4	1	5	3	2	2	2	4	3	2	2	2	1	4	1	1	1	2	3	9	3	2	5	1	3	2	2	1	1	2	2	2	0	2	1	3	2	0	2	1	1	0	1	5	2	2	1	3	7	4	1	5	2	3	5	3	6	1	3	5	7	0	3	1	2	3	5	2	4	2	2	1	5	3	6	7	3	1	6	4	2	3	5	2	2	7	3	2	1	4	5	3	3	4	2	5	3	5	3	1	3	1	2	4	3	3	6	3	3	4	5	4	1	2	4	2	7	2	6	8	3	5	4	2	6	4	6	3	5	3	2	1	6	2	7	3	2	2	4	4	5	0	8	4	5	1	11	6	4	0	0	0	0	0	4	8	6	2	4	2	6	5	5	6	4	7	6	6	2	8	7	4	5	6	3	4	2	8	5	4	5	11	7	11	9	7	8	3	9	9	7	9	6	4	4	10	7	11	9	1	8	2	10	4	12	7	7	7	7	6	9	10	2	15	8	8	9	6	3	7	9	3	9	7	9	15	5	10	16	15	12	16	20	16	13	21	21	32	17	18	10	7	7	39	39	28	61	44	28	34	21	28	14	20	9	18	18	12	18	11	17	16	5	8	12	9	14	12	7	5	8	7	8	1	9	12	13	7	5	10	3	8	5	7	5	7	3	6	6	3	5	4	4	8	13	4	5	6	7	7	6	4	4	0	7	5	2	8	8	5	6	13	7	3	1	0	0	0	0	1	2	2	5	4	4	1	3	4	7	7	5	5	1	0	4	0	1	2	2	2	3	4	3	4	1	4	5	3	3	3	5	2	3
218	5	1	4	4	1	2	3	7	1	3	4	3	0	2	1	1	2	4	0	0	0	0	0	0	2	4	1	1	3	2	2	3	0	0	4	1	7	0	2	1	3	0	1	3	1	1	2	0	3	1	0	1	2	0	0	2	1	1	0	0	1	6	3	1	1	3	0	3	0	2	2	2	3	0	0	1	0	1	2	3	3	2	2	0	2	1	1	1	0	2	2	1	5	5	2	3	3	2	5	3	1	4	2	3	1	1	2	3	0	0	3	2	1	0	2	1	1	1	3	1	0	0	1	5	1	1	1	1	0	1	2	1	1	1	5	7	3	0	3	1	1	0	3	3	2	1	2	1	0	3	2	1	1	2	1	0	0	0	2	2	2	2	1	2	3	1	2	2	0	2	2	2	3	2	1	1	2	3	1	3	1	3	5	1	1	1	2	2	0	5	0	2	1	0	1	0	2	3	1	0	1	3	0	2	1	1	0	2	3	0	3	0	0	2	1	2	1	3	2	0	0	2	0	0	1	3	2	0	1	2	1	2	3	2	1	2	2	1	0	0	1	1	0	1	3	1	1	1	2	1	2	1	1	1	3	1	2	1	0	1	1	2	2	0	3	1	1	1	3	0	0	2	2	1	3	4	2	1	1	1	0	0	1	0	0	1	0	0	0	3	2	1	0	0	0	3	0	0	1	0	1	0	1	0	1	0	0	0	0	0	1	1	1	0	1	1	0	1	0	2	0	2	1	1	1	1	1	1	2	0	1	0	1	2	0	2	0	1	0	1	3	1	1	0	0	0	2	0	2	0	5	1	0	1	0	2	0	4	0	1	3	1	2	0	0	1	3	1	1	2	0	2	1	0	0	2	2	1	1	0	0	1	1	1	0	2	0	0	1	0	1	1	0	1	1	2	0	0	2	0	0	3	0	4	0	1	2	0	1	0	3	0	1	1	1	0	2	1	0	2	1	0	0	0	2	0	2	2	1	1	1	1	1	3	4	1	2	2	0	1	0	2	0	3	0	2	0	0	1	0	2	2	0	0	0	1	0	1	0	0	0	0	0	0	0	2	1	1	1	3	3	4	2	1	2	0	1	1	0	2	0	1	0	0	4	0	0	0	0	0	0	1	0	0	1	1	0	1	0	1	0	0	0	1	2	0	0	0	1	1	2	1	0	3	1	0	3	1	0	0	0	0	0	0	0	1	1	1	2	2	1	0	1	1	0	0	2	0	0	2	0	0	0	1	0	1	1	1	2	0	0	1	0	1	0	0	2	0	0	0	1	0	0	2	0	0	2	1	1	0	0	1	0	1	1	0	1	0	1	0	0	2	1	1	0	0	0	1	0	0	0	0	0	1	0	1	0	0	0	1	0	0	2	0	3	0	2	1	1	0	2	1	2	0	2	0	2	0	1	1	2	0	0	2	1	1	0	0	0	0	0	0	0	1	1	2	0	0	0	1	1	0	0	0	0	1	1	1	1	0	2	1	0	2	0	0	0	3	0	0	0	0	1	0	0	0	2	0	2	1	1	0	1	0	0	0	1	0	0	0	0	0	1	0	1	1	0	1	0	0	0	2	0	0	1	1	1	0	0	0	0	0	0	0	1	0	0	0	0	0	2	0	0	1	1	2	0	0	0	0	0	0	0	0	1	0	0	0	1	1	2	1	1	0	1	1	0	0	0	3	2	1	1	0	0	0	0	0	0	0	0	0	0	0	0	0	0	2	0	0	2	0	0	0	2	0	1	1	0	1	0	0	0	0	1	1	0	0	1	1	1	0	0	0	0	2	0	0	1	0	0	0	0	2	0	0	0	1	0	0	0	0	0	1	1	0	0	0	1	1	0	1	1	1	0	1	0	0	1	0	1	0	0	0	0	1	0	0	1	0	0	0	3	0	0	0	0	0	0	1	0	1	0	2	0	0	0	1	0	0	0	2	0	0	0	0	0	1	0	3	1	0	2	0	2	1	0	0	0	0	0	0	0	0	0	0	0	0	1	1	0	0	0	1	0	1	0	0	0	1	0	1	0	0	0	0	0	2	0	3	1	0	1	0	0	1	0	0	0	0	1	0	1	0	0	3	0	1	0	2	0	0	0	2	0	0	0	1	1	0	0	0	0	0	0	0	0	0	0	0	0	0	0	0	1	0	1	0	0	0	1	1	1	0	0	0	1	0	1	0	1	0	1	0	0	0	2	0	0	0	1	0	0	1	0	1	0	2	0	1	0	0	0	0	0	0	0	0	0	0	0	0	0	0	0	0	0	0	0	1	0	0	1	0	0	1	1	1	1	0	0	0	1	0	1	1	1	0	0	1	0	0	0	0	0	0	0	0	1	0	1	0	0	0	1	0	1	0	0	0	0	2	1	0	0	0	0	2	1	0	1	0	0	0	0	0	0	1	0	0	1	0	1	1	0	0	2	0	1	0	0	0	0	1	0	0	0	0	0	0	0	0	1	0	0	1	0	0	1	1	1	2	0	1	0	0	0	1	0	1	1	0	0	0	0	0	1	0	2	1	0	0	0	0	0	1	0	0	1	1	0	0	0	0	0	0	1	0	0	0	0	2	0	2	0	0	2	0	1	0	0	1	2	1	0	0	1	1	0	0	0	0	0	0	0	1	0	0	2	0	1	0	0	1	0	1	0	0	0	0	0	1	0	0	0	1	0	0	1	1	0	0	0	0	0	1	0	0	0	0	2	0	1	1	0	0	0	0	2	1	2	0	0	0	0	0	1	0	0	0	1	1	0	0	0	1	0	0	0	0	0	1	0	0	0	0	0	1	0	0	0	0	0	0	0	0	0	0	0	0	1	0	1	0	0	0	0	0	0	0	0	0	0	0	0	0	1	1	0	0	1	0	0	0	1	1	0	0	0	0	1	0	1	0	1	0	0	0	0	0	0	0	0	0	0	1	0	0	0	0	0	1	0	1	0	0	0	0	0	0	0	0	0	0	0	1	1	0	0	0	0	0	0	0	0	0	0	2	0	0	0	0	1	0	2	0	2	0	0	1	0	0	0	0	0	0	0	0	0	0	1	0	0	0	0	0	0	0	0	1	1	0	0	0	1	0	0	0	1	1	0	0	0	0	0	1	0	0	0	0	0	2	1	0	0	0	0	0	0	1	0	0	0	0	0	1	1	2	1	0	0	0	0	0	0	1	0	0	0	1	0	0	0	0	0	1	0	0	0	0	1	0	0	0	0	0	0	0	0	0	0	1	1	0	0	0	0	0	0	0	0	0	0	1	0	0	0	0	0	0	0	0	0	0	0	0	0	0	1	1	0	0	0	0	0	0	1	0	1	0	1	0	0	0	0	0	0	0	0	1	0	0	0	0	0	0	1	0	2	0	0	1	0	1	0	0	1	0	0	0	0	1	0	0	0	1	1	0	0	0	0	0	0	0	0	1	0	0	0	0	0	0	0	0	1	0	0	1	0	0	0	0	1	0	0	0	0	0	0	0	0	0	1	0	1	0	0	0	0	0	0	0	0	0	0	0	0	0	0	1	0	0	0	0	1	0	1	0	1	0	0	0	0	2	0	0	0	0	0	0	0	0	1	0	0	0	0	0	0	1	1	0	0	0	1	0	0	0	0	0	0	0	0	0	0	0	0	0	0	1	0	0	0	1	0	2	0	0	0	0	0	1	0	0	0	0	1	1	0	0	0	0	0	1	1	1	0	0	0	0	1	0	0	0	1	0	0	0	0	0	0	0	0	0	0	0	0	0	0	0	1	0	0	0	1	0	0	0	0	2	0	0	0	0	0	0	1	1	0	0	1	0	0	0	0	1	0	1	0	0	2	1	1	0	0	0	0	0	0	0	0	0	0	0	0	0	0	0	0	2	0	1	0	0	0	0	0	0	0	1	1	0	0	1	0	0	0	3	1	0	0	1	0	0	0	0	0	0	0	0	0	0	0	0	0	0	0	0	0	1	1	0	0	0	0	0	0	0	0	0	0	1	0	1	0	0	0	0	0	0	0	0	0	0	0	0	0	0	0	0	0	0	1	0	0	0	0	1	0	0	0	0	0	0	0	0	0	0	0	1	0	0	0	0	2	0	0	0	0	1	0	0	0	1	0	0	0	0	0	0	0	0	0	0	0	0	1	0	0	0	0	0	1	0	0	0	0	0	0	1	0	1	0	0	0	0	0	0	1	0	0	0	0	0	0	1	0	1	0	0	0	0	0	0	0	0	1	0	0	1	1	0	0	0	0	0	0	0	1	0	0	0	0	1	0	0	0	0	0	0	0	0	0	0	1	0	0	0	0	0	0	0	0	0	2	0	0	1	0	0	1	1	1	0	0	1	0	0	0	0	0	1	0	0	1	0	1	0	1	0	0	1	1	0	0	0	0	0	0	0	0	0	0	0	0	0	0	0	0	1	0	0	0	0	0	0	0	0	0	0	0	0	0	0	0	0	0	0	1	0	0	0	0	2	1	1	0	0	1	1	1	1	0	0	0	0	0	0	0	0	0	0	1	0	0	0	0	0	1	0	0	0	0	0	0	0	0	0	0	0	0	0	0	0	0	0	0	0	0	0	0	0	0	0	0	0	0	0	0	0	0	0	0	0	0	0	0	0	0	0	0	0	0	0	0	0	0	0	0	0	0	0	0	0	0	0	0	0	0	0	0	0	0	0	0	0	0	0	0	0	0	0	0	0	0	0	0	0	0	0	0	0	1	0	0	0	0	0	0	0	1	0	0	0	0	0	0	0	0	1	0	0	0	1	0	0	0	0	0	0	0	0	0	0	0	1	0	0	0	0	0	2	0	0	0	0	0	0	0	0	0	1	0	0	0	0	0	0	0	0	0	0	0	0	0	0	1	0	1	0	0	0	0	0	0	0	0	0	1	0	0	1	0	0	0	0	0	0	0	0	1	0	0	0	0	0	0	0	0	1	0	0	0	0	0	0	1	0	0	0	0	0	0	0	0	0	0	0	1	0	0	0	0	0	1	0	0	0	1	0	1	0	1	1	0	0	0	0	0	0	0	0	0	1	0	0	0	2	0	0	0	0	0	0	0	1	1	0	1	0	1	0	2	0	0	0	1	0	0	0	0	0	0	0	0	0	0	0	1	1	0	0	0	0	0	0	0	0	0	0	0	0	0	0	0	0	0	0	0	1	0	0	0	0	0	0	0	1	0	0	0	1	2	0	0	0	0	1	0	0	1	1	0	0	0	0	0	0	0	0	0	0	0	0	0	0	0	0	0	0	0	0	1	0	0	0	0	0	0	1	0	0	0	1	0	0	1	0	0	0	0	0	0	0	1	0	0	0	0	0	0	0	0	0	0	0	0	0	0	0	0	0	0	0	0	0	0	0	0	0	0	0	0	0	0	0	0	0	1	0	1	0	0	1	0	0	0	0	0	0	0	0	0	0	0	1	0	0	0	0	1	0	0	0	0	0	0	0	2	0	0	0	0	0	0	1	0	0	0	0	1	0	0	0	0	1	0	0	0	0	1	0	1	0	0	0	1	0	0	0	1	0	0	0	0	0	1	0	0	1	0	1	0	1	0	1	0	0	0	0	0	1	0	0	0	0	0	0	0	0	0	0	0	0	0	1	1	0	0	0	0	0	0	0	2	1	0	0	0	0	0	0	0	0	0	0	0	0	1	0	0	0	0	0	1	2	0	0	0	0	0	0	0	1	0	0	0	0	0	0	0	0	1	0	0	0	0	0	1	1	0	1	0	1	0	0	1	1	0	0	0	0	0	1	1	0	1	0	1	0	0	0	0	1	0	0	0	0	1	0	0	4	1	0	0	0	0	0	0	0	0	0	0	0	1	0	0	0	0	1	1	1	0	0	0	0	0	0	0	0	0	0	0	0	1	0	0	0	0	0	0	0	0	0	1	0	0	0	0	1	0	0	0	0	0	0	0	0	0	1	0	0	0	0	1	0	0	1	0	0	2	0	0	0	0	0	0	0	0	0	0	1	0	0	0	1	0	0	0	0	0	0	0	0	1	0	0	0	0	1	1	0	1	0	0	0	0	0	0	0	1	0	0	0	0	0	3	1	1	0	0	0	0	0	0	2	0	0	0	0	1	2	1	1	0	0	0	1	2	1	0	0	0	0	0	1	0	0	1	0	1	1	0	0	0	0	1	0	2	0	0	1	0	1	0	0	1	0	0	0	1	0	0	0	0	0	0	0	0	1	0	0	0	0	0	0	0	0	0	1	0	0	0	0	0	2	1	0	1	0	0	0	0	0	0	2	0	0	0	1	2	1	0	0	0	0	1	2	0	0	0	1	0	0	0	0	2	2	1	3	0	1	0	0	0	0	0	0	1	0	0	0	0	0	0	0	0	0	0	1	0	0	0	0	2	1	0	0	3	0	1	0	0	0	0	0	0	0	0	0	0	0	0	0	2	1	0	0	0	0	0	1	0	0	0	1	0	0	0	0	0	1	1	1	0	0	0	1	1	0	1	1	0	1	0	0	0	0	0	0	1	0	1	0	0	0	1	0	0	0	1	0	2	0	0	0	0	2	0	0	0	0	0	0	1	1	3	1	0	0	0	1	0	0	1	1	0	0	0	2	0	0	0	0	0	0	1	1	0	0	0	0	0	1	1	0	0	0	1	0	0	0	0	1	0	0	0	2	0	1	0	0	0	0	0	3	0	3	1	0	0	2	0	1	0	0	0	1	0	0	2	0	0	1	0	0	0	0	0	1	0	1	0	0	1	1	0	0	0	0	2	0	0	1	0	0	0	1	0	1	0	1	0	0	0	0	0	1	0	0	0	0	0	1	0	0	0	1	0	0	2	1	0	1	0	0	0	0	0	0	0	1	0	1	1	1	1	0	0	0	0	0	1	0	0	2	0	0	0	0	0	0	1	0	0	1	1	0	1	0	0	0	0	0	1	0	0	0	0	0	1	0	1	0	1	1	0	1	0	0	0	0	0	1	0	0	1	1	0	0	0	0	1	0	1	2	1	1	2	0	0	1	1	0	1	0	0	1	0	0	0	0	0	0	0	0	1	0	1	0	0	0	0	1	0	1	0	0	0	0	1	1	1	1	0	0	1	1	0	0	1	1	2	1	1	0	0	2	0	1	0	0	0	0	0	1	0	1	0	2	1	0	0	1	0	1	0	2	1	0	1	1	1	0	0	1	0	1	0	1	2	1	1	0	1	0	2	0	0	0	3	0	1	0	0	0	0	0	1	1	0	0	1	0	0	2	1	1	0	1	1	0	1	0	2	1	0	0	1	1	1	1	0	0	2	0	0	1	0	1	2	3	1	0	1	0	1	0	0	0	0	0	0	2	0	1	0	0	0	1	0	0	0	0	1	1	2	0	0	1	1	0	1	1	1	0	1	1	1	0	2	0	0	1	1	0	5	1	0	1	0	0	1	1	2	2	2	1	0	1	0	1	1	1	1	0	0	2	2	0	1	2	2	1	1	0	0	1	0	0	0	1	2	1	1	0	1	0	0	1	0	1	0	0	0	1	2	0	0	0	0	0	0	0	0	0	0	0	1	2	2	2	0	3	1	1	0	0	3	2	1	0	4	0	1	0	1	1	0	1	2	0	1	1	3	0	0	0	0	0	1	3	0	1	1	1	0	0	1	3	2	0	0	2	0	0	0	2	2	0	1	3	0	0	0	0	2	0	0	0	1	0	4	0	0	0	1	1	1	0	3	2	2	2	1	1	0	1	1	2	1	0	1	1	2	0	2	2	1	1	0	0	1	1	2	0	4	2	2	0	1	2	2	2	0	2	3	2	0	2	1	0	0	0	0	0	0	1	0	4	0	1	3	2	1	1	6	0	0	3	0	0	1	1	1	1	0	1	2	0	0	0	2	0	2	1	2	2	1	0	4	1	0	2	0	0	1	1	0	0	2	0	1	1	1	1	0	1	3	1	2	2	1	1	0	2	1	2	2	2	2	0	0	0	2	0	0	2	0	0	2	0	2	1	2	2	0	2	3	0	0	0	3	0	1	1	0	1	0	1	1	1	2	2	2	1	3	0	0	2	1	0	0	1	0	2	0	4	2	1	2	3	0	1	2	0	2	0	2	1	1	0	1	0	2	1	0	2	0	1	1	0	1	1	1	1	0	0	1	1	2	2	0	1	4	1	2	2	3	2	3	1	1	0	1	2	1	1	0	1	0	3	2	3	3	4	1	1	3	1	7	1	1	1	1	5	4	1	6	1	2	2	0	1	2	1	3	2	0	1	3	4	2	3	0	1	3	3	2	3	2	1	2	1	3	4	1	3	2	4	2	1	3	1	6	3	1	1	2	3	1	1	3	1	3	3	3	3	7	2	1	4	1	9	0	6	2	2	4	2	5	4	5	4	2	1	4	2	1	0	2	1	3	2	2	3	4	5	2	5	5	6	3	3	0	3	1	2	0	5	1	3	0	2	5	1	1	2	4	3	1	2	3	2	7	3	4	0	5	4	3	4	1	5	4	1	3	4	4	6	1	0	2	1	4	3	4	4	5	5	3	1	3	2	1	3	4	2	5	2	4	0	5	5	5	3	4	2	2	5	2	5	6	7	4	2	4	2	9	3	4	2	5	1	2	1	0	2	6	5	0	1	10	7	5	5	3	6	0	0	0	0	0	1	7	4	4	8	4	3	6	5	2	2	4	5	7	3	4	6	11	11	6	5	3	3	3	4	7	5	3	5	5	4	3	2	3	4	8	7	4	4	5	8	7	5	4	6	4	8	5	4	5	1	6	3	7	1	3	7	4	4	12	11	5	10	4	4	10	7	6	13	4	2	11	13	12	15	14	5	12	7	21	18	10	21	18	15	18	9	19	10	38	48	61	56	74	48	33	30	38	16	19	13	21	23	13	18	19	13	9	11	9	9	7	8	2	7	11	7	4	12	3	6	9	5	6	6	10	0	7	6	7	6	1	6	2	2	3	4	4	1	6	2	6	6	6	6	8	3	3	2	4	3	6	3	7	4	5	3	6	6	6	3	0	0	0	0	0	7	3	1	5	3	3	2	2	2	5	2	8	0	0	6	1	0	1	3	2	1	1	3	2	4	0	0	4	2	3	0	2	3
211	0	8	0	2	1	2	0	3	2	2	3	1	1	2	1	1	2	3	0	0	0	0	0	0	4	5	2	1	0	2	3	2	3	2	3	2	2	3	2	2	3	1	2	2	4	1	2	1	1	1	0	2	0	1	1	0	0	1	3	1	2	2	2	1	3	1	2	4	0	3	3	3	2	2	1	0	3	1	1	4	1	2	2	2	0	1	2	4	1	3	1	2	3	1	1	4	4	5	2	1	1	3	4	0	1	0	1	2	4	2	8	0	3	0	1	1	2	1	2	3	3	4	2	2	2	1	4	3	1	1	2	4	1	4	2	3	2	2	0	0	0	2	0	0	3	2	0	2	0	0	1	0	2	1	3	2	0	0	2	0	3	2	1	3	0	0	1	1	4	2	1	1	2	4	2	1	2	5	0	1	2	2	3	0	0	3	3	4	1	1	2	1	0	3	1	1	3	1	1	1	1	1	3	1	0	1	0	2	0	1	5	1	1	0	1	0	1	1	1	0	0	0	1	2	0	2	0	1	4	0	2	4	2	1	1	0	0	4	1	1	1	1	1	2	1	0	1	2	0	2	5	1	1	1	0	1	3	0	1	1	3	2	2	0	1	1	0	1	3	0	0	0	2	1	2	2	0	0	2	2	1	1	1	0	0	0	0	1	1	1	0	0	1	0	1	0	0	5	2	0	2	3	1	1	0	2	2	1	0	2	0	3	1	1	1	3	0	1	1	2	3	0	3	2	0	0	3	1	4	0	0	2	3	1	1	1	1	0	1	0	0	2	1	1	2	1	3	2	2	1	1	2	0	1	0	2	1	0	0	0	1	3	0	1	2	1	2	0	2	2	0	1	0	0	0	2	0	3	0	3	3	0	1	2	0	1	0	1	1	1	0	1	0	0	1	1	1	2	2	0	0	1	0	3	0	0	4	1	2	0	1	0	2	0	0	1	1	1	1	0	1	0	0	0	0	2	1	3	0	2	2	1	0	1	0	0	2	0	0	1	1	0	0	0	1	1	0	1	0	1	2	0	3	0	0	1	0	1	1	2	1	0	0	1	1	1	0	1	2	3	2	0	2	1	2	1	1	2	1	0	0	1	0	2	2	0	0	0	0	0	0	0	0	4	0	0	2	3	1	0	1	0	1	2	0	1	0	0	2	0	0	1	0	1	0	0	1	0	0	0	0	0	0	0	0	3	1	0	2	0	2	0	3	0	1	1	0	1	1	1	1	0	0	0	1	1	1	1	0	1	0	0	3	0	1	2	1	2	0	1	1	0	0	0	0	1	2	2	3	1	1	1	1	0	1	1	1	0	0	0	0	1	1	1	0	1	1	4	0	2	1	1	1	0	1	0	3	0	0	0	0	0	0	2	0	3	1	1	2	0	0	1	0	0	3	1	0	0	0	0	0	0	1	1	0	0	1	1	0	2	1	0	1	0	1	1	0	1	0	2	0	1	1	0	0	1	0	1	0	1	1	0	1	1	2	0	1	1	2	0	0	2	0	0	1	1	0	1	0	3	0	0	0	0	1	0	0	1	0	0	0	1	4	0	1	1	0	1	1	1	1	0	1	0	1	1	0	0	1	1	3	0	1	2	1	1	0	1	0	3	2	0	0	0	0	0	0	0	0	0	1	0	0	0	0	0	0	0	0	1	1	2	0	0	0	0	0	1	1	1	0	0	0	2	3	1	1	1	0	1	1	1	0	3	0	0	0	2	1	1	0	0	0	2	0	0	3	0	0	0	0	0	0	0	0	0	1	0	1	0	1	0	0	2	0	1	1	0	0	0	0	1	0	0	0	0	1	1	1	0	2	0	1	1	1	0	0	0	0	1	1	0	0	0	0	0	2	1	0	2	0	0	0	0	0	2	0	2	1	0	0	1	1	1	0	0	1	0	1	0	0	0	1	1	0	0	0	1	0	1	0	2	1	1	0	0	0	0	0	0	2	1	0	0	0	0	0	0	1	0	0	1	0	0	0	0	0	0	1	0	0	0	1	0	0	1	0	1	0	0	0	0	0	0	0	0	1	1	0	0	0	0	0	0	1	0	0	1	0	0	1	0	1	0	0	0	0	0	0	1	1	0	0	1	0	0	1	1	0	0	1	0	1	1	1	0	0	1	0	0	1	0	0	0	1	0	1	0	0	0	1	1	0	0	0	1	0	0	0	1	0	1	0	1	1	0	0	2	0	0	0	0	0	1	0	1	1	1	0	1	0	0	0	0	1	0	0	0	1	1	1	0	0	1	1	0	0	0	0	0	0	0	0	0	0	1	0	0	2	0	0	1	2	0	0	1	1	1	1	0	0	0	0	2	0	0	1	0	0	0	0	0	1	3	1	0	0	1	0	0	0	0	0	0	1	1	0	0	0	1	1	2	0	0	0	1	2	1	0	1	0	0	0	0	0	1	1	0	0	0	0	0	0	0	1	1	1	0	0	0	2	1	0	0	0	0	1	0	0	0	1	0	0	1	0	0	0	0	0	0	0	0	1	0	0	0	1	0	0	0	0	0	0	2	0	0	0	0	0	0	0	0	0	0	0	0	0	0	0	0	0	1	0	0	0	1	1	1	0	0	1	0	1	1	0	1	0	0	0	1	0	1	0	0	1	0	1	0	1	0	1	0	0	1	0	0	0	0	1	0	0	0	0	0	0	0	0	1	0	0	0	0	2	0	1	0	1	0	0	0	0	0	1	0	0	1	0	2	0	0	0	0	0	0	0	2	0	0	0	0	1	0	0	0	0	0	0	1	0	1	0	0	1	0	0	0	0	0	1	1	0	1	1	0	0	1	0	0	0	0	0	0	0	0	1	0	0	0	0	0	0	0	0	1	0	0	1	0	2	0	0	0	1	0	0	0	0	0	0	0	1	0	0	0	0	1	1	0	0	0	1	0	1	1	1	0	0	0	0	1	2	0	0	1	0	0	0	1	0	0	0	1	0	2	0	0	0	2	1	0	0	1	1	1	0	0	0	1	0	0	0	0	0	0	1	1	1	0	1	0	0	0	1	0	0	0	1	0	0	0	0	0	1	1	1	0	1	1	1	0	1	0	0	1	1	0	0	0	0	1	0	0	1	0	1	0	1	0	0	0	1	0	1	0	0	0	0	0	0	0	0	0	0	0	1	1	0	0	0	0	1	0	0	0	2	1	0	0	0	0	1	0	0	1	0	0	0	0	0	0	0	0	0	1	1	0	0	0	1	0	0	1	0	0	1	0	0	0	1	1	0	1	0	0	0	0	0	0	0	1	0	2	0	0	1	0	1	1	0	0	0	0	1	0	1	0	0	0	0	0	1	0	0	0	0	0	0	0	0	0	1	1	0	1	0	1	1	1	0	0	1	1	1	0	0	0	0	0	0	0	0	0	0	1	0	0	0	0	0	0	0	1	0	1	0	0	0	0	0	0	0	1	0	0	0	0	0	0	1	0	1	0	0	0	0	0	0	1	0	0	1	0	0	0	0	0	0	0	0	1	0	0	0	1	0	0	0	0	0	1	0	0	1	2	0	0	0	0	0	0	0	0	0	0	0	0	0	0	1	0	0	0	0	0	0	1	0	0	0	0	0	0	0	1	0	0	0	1	0	0	0	0	1	0	1	1	0	1	0	2	0	0	0	0	0	0	0	1	0	0	0	0	0	0	0	0	0	0	0	0	0	0	0	0	1	1	0	1	0	0	0	0	0	0	0	1	0	0	0	1	0	1	1	0	1	0	1	0	0	1	0	0	0	0	0	0	0	0	0	2	1	0	0	0	0	0	0	1	0	0	0	0	0	0	0	0	0	0	0	0	0	0	0	1	0	0	0	0	0	0	0	0	0	0	0	1	0	0	0	0	1	0	0	0	0	0	0	0	0	0	0	0	1	0	0	0	0	0	0	0	0	0	1	0	1	0	1	0	0	0	0	0	0	0	0	1	0	0	0	0	0	0	0	0	0	0	0	1	0	0	0	0	0	0	1	0	0	0	0	0	0	0	0	1	0	0	0	0	0	0	0	0	0	0	1	0	0	1	0	0	0	0	1	0	0	0	0	0	0	2	0	0	0	0	1	0	0	0	0	0	0	0	0	0	0	0	0	1	0	0	0	0	0	0	0	0	0	1	0	0	0	0	0	0	0	0	0	0	0	0	0	0	0	0	0	0	0	0	0	1	0	1	0	0	0	0	0	0	0	0	0	1	0	0	0	0	0	0	0	0	0	0	0	0	2	0	0	0	0	0	0	1	0	0	0	0	0	0	0	0	0	0	0	0	0	0	0	0	1	0	1	0	0	0	1	0	1	0	0	0	0	0	0	0	0	0	1	1	1	0	1	0	0	0	0	2	2	0	0	0	1	0	0	0	0	0	0	0	0	0	0	0	0	1	0	0	0	0	1	0	0	0	0	1	0	0	1	0	1	0	0	0	0	0	1	0	0	0	0	0	2	2	1	0	0	0	0	0	0	0	0	0	0	1	0	1	0	0	0	0	0	0	0	0	0	0	1	0	1	0	0	0	0	0	0	0	0	0	0	0	0	0	0	0	0	0	0	0	0	0	0	0	0	0	0	0	0	0	0	0	0	0	0	0	0	0	0	0	0	0	0	0	0	0	0	0	0	0	0	0	0	0	0	0	0	0	0	0	0	0	0	0	0	0	1	0	0	0	0	0	0	0	0	0	0	0	0	0	0	0	1	0	0	0	0	0	2	0	0	0	1	1	0	1	0	0	1	0	0	0	0	0	0	1	0	0	0	0	0	0	0	0	0	0	0	0	0	2	0	0	0	0	0	0	0	0	1	1	0	0	0	0	0	0	1	0	0	0	1	0	0	0	0	0	1	0	1	0	0	0	0	1	0	0	0	1	0	0	0	0	0	0	1	0	0	0	0	1	0	0	0	0	0	1	0	0	0	0	0	0	0	0	0	0	0	0	0	0	0	0	1	0	0	0	1	0	0	0	0	1	1	0	0	0	0	1	0	0	0	0	1	1	0	1	0	0	0	1	0	0	0	1	0	0	0	0	0	0	0	0	0	0	0	0	0	0	0	1	0	0	2	1	2	1	0	0	0	0	0	0	0	0	0	0	1	0	0	1	0	0	0	0	0	0	0	0	0	0	0	0	0	0	0	0	0	0	0	0	0	1	0	0	0	0	0	0	0	0	0	0	1	1	1	0	0	0	0	0	0	0	0	0	0	0	0	1	0	0	0	1	1	0	1	0	1	0	0	0	0	0	0	0	0	0	0	0	0	0	1	0	0	0	0	0	0	0	0	0	0	0	0	0	0	0	0	0	0	1	0	1	0	0	1	1	0	0	1	0	0	0	1	0	0	0	2	0	0	0	0	0	0	0	1	0	0	0	0	0	0	0	0	0	0	0	2	0	0	1	0	0	0	0	0	1	0	0	0	1	0	0	0	0	0	1	0	1	0	0	1	0	0	1	0	0	0	0	0	0	0	0	0	0	0	0	0	0	0	1	0	1	0	0	0	1	0	2	0	0	0	0	1	0	0	0	0	0	1	0	0	0	0	0	0	0	1	1	0	1	0	0	0	1	1	1	0	0	2	0	0	0	0	0	1	0	0	0	0	0	0	0	0	0	0	0	0	0	1	0	0	0	0	2	0	0	0	0	0	1	0	0	0	1	0	1	0	1	1	0	0	2	0	1	1	0	0	0	0	1	0	0	1	0	0	1	0	2	0	1	0	0	0	0	0	0	1	2	0	0	0	0	0	1	0	0	0	2	0	1	3	0	0	1	0	0	0	0	0	0	0	0	0	0	0	1	0	1	0	0	1	0	0	1	1	0	1	0	0	0	0	0	1	2	0	0	0	1	1	0	0	0	0	0	0	0	0	0	0	0	0	0	1	0	1	3	0	0	0	0	2	0	0	1	0	0	0	0	0	0	0	0	1	1	0	0	0	0	0	0	1	2	0	0	0	0	0	0	1	0	0	0	0	0	0	0	0	1	0	0	0	0	0	0	1	0	0	1	0	0	0	0	2	0	0	1	0	0	0	1	0	0	0	0	0	0	0	0	0	0	1	0	0	0	0	0	0	0	0	0	0	2	0	0	0	1	1	0	0	0	0	1	1	0	1	1	0	0	0	1	2	3	0	0	1	0	0	0	0	2	2	0	0	1	2	0	0	1	0	0	0	0	1	0	0	0	1	0	0	0	0	0	2	0	0	0	0	0	0	0	0	2	0	2	0	0	0	0	0	0	1	0	0	1	0	0	0	0	1	0	0	1	0	0	0	0	0	1	3	0	1	0	0	0	2	0	1	0	0	1	0	0	0	2	0	1	0	0	0	1	0	1	0	0	0	2	0	0	0	2	1	0	0	0	1	0	0	0	1	0	3	1	1	0	1	0	0	0	1	0	0	3	0	0	0	0	2	2	1	1	0	0	0	0	0	0	2	0	0	0	0	0	0	0	0	0	1	1	0	0	0	0	0	0	1	1	1	0	0	1	0	0	1	3	0	1	1	0	1	0	0	0	0	0	0	0	0	0	0	0	0	0	0	0	0	0	1	0	0	0	1	0	0	2	1	0	0	0	0	0	0	0	0	1	0	0	1	0	0	0	0	2	2	0	1	1	2	1	1	0	0	0	2	0	0	0	0	0	0	1	0	2	0	0	1	0	1	0	1	1	0	0	0	1	0	0	0	0	2	0	2	0	0	1	1	0	0	0	0	0	1	0	0	0	1	0	0	0	0	0	1	2	2	0	0	0	1	1	2	1	0	0	0	1	1	0	0	1	0	0	0	0	0	0	1	0	0	1	2	1	0	0	0	0	0	0	1	3	0	0	2	0	0	0	0	0	1	0	0	1	1	0	1	1	1	0	1	1	0	0	0	0	0	1	1	1	0	0	1	0	0	1	1	0	2	0	0	0	1	2	0	0	1	0	0	1	1	1	1	0	0	0	0	1	0	0	0	0	0	0	0	1	0	0	0	0	2	0	1	0	1	0	0	0	0	0	0	0	0	0	1	0	1	0	0	1	0	0	0	0	1	2	0	2	1	0	0	1	1	0	0	0	2	0	1	0	0	0	0	0	0	0	3	0	1	2	1	1	1	0	1	0	0	0	0	1	0	0	0	1	0	0	1	0	2	0	2	0	0	0	2	0	0	0	0	1	1	0	0	2	0	0	1	0	0	1	1	1	0	0	1	0	1	1	0	2	0	0	1	0	0	2	1	1	1	0	0	1	0	0	0	2	0	0	1	0	2	0	0	0	0	2	1	1	2	0	0	0	0	1	1	0	0	0	4	1	0	1	1	0	0	0	0	1	1	0	0	0	0	0	0	0	1	0	1	1	0	3	0	0	1	1	1	2	1	0	0	0	0	1	0	1	2	2	1	0	0	0	0	0	1	1	2	0	0	0	0	0	1	3	0	2	0	0	0	1	0	2	1	3	1	1	0	0	1	0	0	1	0	0	2	1	1	1	1	1	0	0	1	0	1	1	1	0	3	0	2	2	1	1	0	1	2	2	1	0	0	0	0	0	1	2	2	0	0	2	3	1	0	1	0	0	1	1	1	0	0	1	2	0	1	3	3	0	2	3	0	0	1	0	1	0	0	1	2	0	1	1	1	0	2	0	4	0	0	0	1	1	0	1	1	0	2	0	1	0	1	1	0	0	2	0	1	1	1	2	1	0	0	3	2	1	0	0	0	1	0	0	1	1	2	1	1	0	1	0	2	3	2	0	0	0	3	1	0	1	2	0	0	1	0	0	1	1	2	0	1	2	1	2	2	2	1	0	1	2	0	1	0	1	2	0	1	1	0	0	1	2	0	0	2	0	1	0	1	0	0	2	0	0	1	1	2	0	2	0	4	1	1	0	1	0	1	1	1	0	1	1	1	1	3	0	1	1	2	1	4	1	2	1	1	0	2	3	1	1	0	1	1	1	2	1	0	3	1	1	0	1	0	0	2	0	1	2	4	2	0	4	1	1	3	0	0	0	1	1	5	3	2	3	1	1	1	0	4	3	1	3	0	3	1	1	2	0	2	0	0	2	1	0	3	1	3	0	0	3	1	0	1	1	3	1	1	2	0	1	1	2	5	0	1	2	3	1	0	0	2	0	2	1	0	3	0	2	1	1	6	0	1	3	0	2	1	0	2	1	1	0	2	2	0	3	1	2	3	3	0	1	0	1	2	4	2	2	0	1	0	1	1	1	1	3	2	1	0	1	2	4	1	2	0	5	0	5	0	3	2	1	3	3	1	1	1	1	4	1	0	1	2	2	2	1	3	1	3	6	1	3	0	2	5	4	3	1	3	1	2	3	1	4	6	2	1	3	3	1	2	3	4	2	0	2	0	4	5	4	2	1	4	3	2	5	5	0	3	3	2	2	4	6	1	5	0	1	0	5	1	3	2	3	2	4	1	5	2	1	3	3	2	2	3	2	3	6	3	4	6	6	6	2	3	1	4	1	3	3	4	5	4	2	4	3	2	7	2	4	4	0	4	2	4	6	3	1	1	7	2	4	2	1	3	2	4	3	3	3	7	2	2	3	2	7	6	5	6	4	5	2	3	2	2	4	2	5	5	4	7	3	5	1	6	4	0	4	2	6	3	3	9	5	0	0	0	0	0	4	6	1	1	3	4	6	5	4	7	1	3	8	10	4	5	6	7	6	11	7	4	2	7	3	8	3	5	4	6	7	3	5	4	7	6	9	2	4	4	2	10	3	11	9	2	8	7	1	6	4	3	6	8	3	1	9	14	2	6	8	5	8	4	11	3	13	1	14	9	4	10	14	12	11	8	8	12	16	18	10	11	13	18	8	20	15	9	13	33	35	44	74	78	54	44	36	43	20	24	25	22	17	23	11	22	17	19	14	11	18	9	9	12	15	14	2	6	6	5	10	4	5	5	1	10	4	3	5	7	9	5	5	6	1	7	7	5	0	6	7	2	2	8	3	0	4	2	5	3	2	10	8	7	5	0	6	3	6	9	3	0	0	0	0	1	4	1	4	2	1	4	3	3	5	8	3	4	1	0	1	2	1	4	3	4	2	1	3	4	2	7	1	5	2	3	3	4	3
235	6	3	2	3	1	0	2	3	3	3	2	1	0	0	1	2	3	2	0	0	0	0	0	1	0	1	1	4	1	0	2	1	0	2	2	2	4	0	1	1	1	2	4	4	3	1	2	3	1	1	0	2	3	0	2	0	0	0	4	2	1	1	1	2	0	0	2	2	1	1	1	0	0	3	1	0	0	2	0	0	3	0	0	0	1	1	2	0	1	0	4	0	1	1	1	1	0	2	5	0	1	1	3	3	0	1	0	1	0	3	0	1	1	1	1	1	1	2	2	3	2	2	1	1	1	1	3	0	2	0	1	4	0	4	2	1	3	0	0	1	1	0	1	0	4	1	1	3	1	2	2	1	0	2	1	0	1	0	0	0	1	2	0	1	0	1	1	1	1	0	1	0	0	1	3	1	2	4	3	2	0	1	2	0	3	2	0	3	0	2	1	1	0	0	1	2	0	2	1	1	0	3	1	0	2	1	2	2	0	3	0	0	2	1	0	2	0	0	0	2	1	1	0	1	1	1	0	0	1	1	1	2	1	2	0	0	2	0	0	1	0	1	1	1	1	1	4	0	0	2	1	1	1	0	0	2	2	1	1	0	3	0	1	1	1	1	1	0	1	3	2	2	1	0	1	2	1	0	0	2	0	2	1	1	0	0	1	0	0	2	0	1	1	2	1	1	1	0	1	0	1	0	2	1	0	3	1	0	0	2	3	1	2	1	1	1	2	1	1	1	2	2	2	0	1	2	2	0	0	0	0	2	0	2	1	0	2	1	1	0	0	0	0	0	0	0	0	2	2	2	1	2	1	0	1	1	0	0	0	1	4	0	1	2	0	1	1	1	0	1	1	1	0	1	3	1	3	0	0	2	1	1	2	2	0	1	0	1	0	0	1	0	3	0	2	2	0	0	0	0	0	0	4	0	0	0	0	2	0	1	2	2	1	0	0	1	2	0	0	0	0	0	0	0	0	0	1	1	2	1	2	0	1	0	2	0	1	1	0	0	1	0	1	1	0	0	0	0	0	0	0	1	3	0	1	1	1	0	1	1	1	0	0	2	0	0	0	1	4	0	1	2	1	2	0	0	1	0	0	1	0	0	0	0	0	1	0	0	0	0	0	1	0	1	1	1	0	1	1	1	0	0	0	2	0	1	1	0	1	1	0	0	1	0	1	2	1	2	0	0	0	0	0	0	0	0	0	3	0	1	0	3	3	0	0	1	0	0	2	0	0	1	0	0	0	0	0	0	1	0	1	0	0	0	0	3	0	0	1	1	0	1	0	2	0	0	2	1	0	0	0	0	0	0	1	1	2	1	0	0	1	2	1	0	0	0	1	0	0	0	0	0	0	0	2	1	0	0	0	0	1	0	0	2	0	0	0	0	1	1	0	0	2	1	1	1	0	0	1	2	0	0	0	0	1	1	0	1	1	1	0	1	1	1	0	0	0	1	2	0	0	0	1	0	0	1	0	0	0	1	0	1	1	1	2	0	0	0	1	1	0	1	1	1	1	0	0	0	0	0	0	2	1	2	1	0	0	0	1	1	4	0	1	1	0	0	0	1	2	0	0	0	1	0	2	0	1	0	1	0	0	1	0	1	0	0	0	0	2	0	1	0	0	0	0	0	1	0	0	0	0	1	0	1	0	0	1	0	0	1	0	0	0	0	0	1	2	2	0	1	0	0	0	0	3	1	1	0	0	2	2	0	0	0	0	0	0	1	2	1	1	0	0	1	0	0	1	0	0	1	0	0	0	0	1	0	0	0	0	1	0	1	1	1	0	0	0	0	0	0	1	0	1	0	0	1	1	0	1	0	0	1	1	0	0	0	1	0	0	0	0	0	1	0	1	2	1	0	1	0	0	1	0	0	0	1	0	1	1	1	0	1	0	0	0	0	0	0	1	0	0	0	1	1	0	0	0	0	0	2	2	1	1	0	0	0	0	0	1	0	1	0	0	0	1	0	0	1	1	0	0	0	0	0	0	0	0	0	1	0	0	0	0	0	0	0	1	1	1	0	0	0	1	1	1	1	0	0	1	1	1	1	0	0	0	0	1	0	0	0	0	0	1	0	0	0	0	0	0	0	2	0	0	1	0	0	0	2	1	0	1	0	1	1	0	1	0	0	0	0	0	1	0	3	2	1	0	0	0	0	0	0	0	0	0	0	2	0	0	0	0	0	1	0	2	0	0	1	0	1	0	0	0	0	0	2	0	0	0	0	1	0	0	1	1	0	1	0	1	0	0	0	0	0	0	0	0	0	0	0	0	0	0	1	0	0	0	1	1	1	0	0	0	0	0	0	1	1	0	1	0	0	0	1	0	0	0	0	0	0	0	1	0	1	0	0	0	0	0	0	1	1	0	1	0	0	0	2	0	0	0	0	0	0	1	0	1	0	1	0	1	1	0	0	0	1	0	1	0	1	0	1	0	0	1	1	0	1	1	0	1	0	1	0	0	0	1	0	0	1	1	0	0	0	1	0	0	1	0	0	0	0	0	0	1	0	0	0	0	0	1	0	0	1	1	1	1	1	0	1	0	1	0	0	0	0	1	3	0	0	0	0	1	0	0	0	0	1	0	2	0	1	0	1	0	0	0	0	0	0	0	1	0	1	0	0	0	0	0	0	1	0	0	1	0	0	0	0	1	1	1	0	1	0	1	1	1	1	1	0	1	1	1	1	0	0	0	0	1	0	0	0	0	0	0	0	0	1	1	0	0	0	0	0	0	0	2	1	0	0	0	0	0	0	1	0	1	2	0	0	0	0	0	0	0	1	0	0	1	1	0	0	1	0	0	0	0	0	1	0	0	0	0	0	1	1	1	0	0	0	1	1	0	0	0	0	1	0	0	1	0	0	1	0	1	0	1	0	0	1	0	0	0	0	0	0	1	0	0	0	1	0	0	0	0	0	0	0	0	0	0	0	0	0	0	0	0	0	0	0	0	0	0	0	0	1	0	0	0	0	0	2	0	0	0	0	0	1	0	0	0	0	1	0	0	0	1	0	1	0	1	0	0	0	0	0	0	0	0	0	0	0	0	0	0	0	1	0	0	0	1	0	0	1	0	0	0	0	0	0	0	0	0	0	0	0	0	1	0	0	0	1	1	0	0	0	0	0	0	0	0	1	0	0	0	0	0	0	0	0	0	0	0	1	0	0	0	0	0	1	1	0	0	0	0	0	0	0	0	0	0	0	0	0	0	1	1	0	0	0	1	0	0	0	0	0	0	0	0	0	0	0	0	0	0	0	0	0	0	0	0	0	0	0	1	0	2	0	0	0	0	0	1	0	0	1	1	1	0	0	0	0	1	1	0	0	0	0	1	0	0	0	0	0	0	0	0	0	1	0	0	0	0	1	0	0	0	0	0	0	0	0	0	0	0	0	0	0	0	0	0	0	0	0	0	0	0	0	0	0	0	0	1	0	0	0	0	0	0	1	0	0	1	0	0	0	0	1	0	1	0	0	0	0	0	1	0	0	0	0	0	2	1	0	0	0	0	0	0	0	0	0	0	0	0	0	0	0	0	0	0	0	0	0	0	1	0	0	0	0	0	0	0	0	0	0	0	0	0	0	0	0	1	0	0	1	0	1	0	0	0	0	0	0	1	0	0	1	0	0	0	0	1	1	2	0	0	0	0	0	0	1	0	0	0	0	0	0	0	0	0	1	0	0	0	0	0	0	0	0	0	0	1	0	0	0	1	0	0	0	0	1	0	0	0	0	0	0	0	0	0	0	0	0	0	0	0	0	1	0	0	0	0	0	0	0	0	0	0	0	0	0	0	0	0	0	0	0	1	0	1	0	1	0	0	0	0	0	0	0	0	0	0	0	0	0	2	1	0	0	0	0	0	0	0	0	0	0	1	0	0	0	1	0	0	0	0	0	0	0	0	0	0	0	0	0	0	0	0	0	0	0	0	0	0	0	0	0	0	0	0	0	0	0	0	0	1	0	0	1	0	0	1	0	0	0	0	0	0	0	0	0	1	0	0	0	0	0	1	0	0	0	0	0	1	0	0	0	0	0	0	0	0	0	0	0	0	0	0	0	0	0	0	0	1	0	0	0	0	0	0	0	0	0	0	0	0	0	0	0	0	0	0	0	0	0	0	0	0	0	0	1	0	0	1	0	0	0	0	0	0	0	0	0	0	0	0	0	0	0	1	0	0	0	0	0	1	0	1	0	1	0	0	0	0	0	0	0	0	0	0	0	0	0	1	0	0	0	0	0	0	0	0	0	0	0	0	1	0	0	0	0	0	0	0	0	0	0	0	1	0	0	0	0	0	0	0	0	0	0	0	0	0	0	0	1	0	0	0	0	0	0	0	0	0	0	1	2	0	0	0	0	0	0	0	0	0	0	0	0	0	0	0	0	0	0	0	0	1	0	0	0	0	0	0	0	0	0	0	0	0	0	0	0	0	0	0	1	1	0	0	0	0	0	1	1	0	0	0	1	0	0	0	1	0	0	0	0	0	0	0	1	0	2	0	0	2	0	0	0	0	0	0	0	0	0	0	0	0	0	0	0	0	0	0	0	0	0	0	0	0	0	0	0	0	0	0	0	0	0	0	0	0	0	0	0	0	0	0	0	0	0	0	0	0	0	0	0	0	0	0	0	0	0	0	0	0	0	0	0	0	0	0	0	2	0	0	1	0	0	0	1	0	0	0	0	0	0	1	0	0	3	0	0	1	1	0	0	0	1	0	0	0	0	0	0	0	0	0	1	0	0	0	0	0	0	1	0	0	0	0	0	0	0	0	1	0	0	0	0	0	0	0	0	0	1	0	0	0	0	0	0	0	0	0	0	0	1	0	0	0	1	0	0	0	0	0	0	0	0	0	0	0	0	0	0	0	0	0	2	0	0	0	0	0	0	0	1	0	0	0	0	1	1	0	0	0	0	0	0	0	0	2	0	0	0	0	2	0	0	0	0	0	0	1	1	0	0	1	0	0	0	0	0	0	0	0	0	0	0	0	0	0	0	1	0	0	0	0	1	0	0	0	0	0	0	0	0	0	0	0	0	1	0	0	0	1	0	0	1	0	0	0	0	0	0	0	1	0	2	0	0	0	0	0	1	0	0	0	0	0	1	1	0	0	0	0	0	0	0	0	0	1	0	0	1	0	2	0	0	0	0	1	0	0	1	0	1	0	0	0	0	0	0	0	0	0	0	0	0	0	0	0	0	0	1	0	0	1	0	0	0	0	0	0	0	0	0	0	0	1	0	0	0	0	1	0	0	0	0	0	0	0	0	0	0	0	0	0	0	0	0	0	0	1	1	0	0	0	2	0	0	0	0	1	0	0	0	0	0	0	0	0	0	0	0	0	0	0	0	0	0	1	0	0	1	0	0	0	0	1	0	1	0	1	1	0	0	0	1	1	0	1	0	0	0	0	0	0	0	0	0	0	0	0	0	0	0	0	1	0	0	0	0	1	0	0	0	0	1	0	0	0	1	0	0	0	1	0	0	0	0	1	1	0	0	0	0	0	0	0	0	0	0	0	0	0	0	0	1	0	0	1	0	0	0	0	0	0	0	0	1	0	0	0	0	0	0	0	0	0	0	0	1	1	0	0	0	0	1	0	0	1	0	1	0	0	0	0	0	0	0	0	0	1	0	0	0	0	0	0	0	1	0	0	0	1	1	0	2	0	0	1	1	1	0	0	0	0	0	0	1	0	0	0	0	0	2	1	0	0	0	0	0	0	0	0	1	1	0	0	0	0	0	0	0	0	0	0	1	0	0	0	1	0	0	0	1	1	0	0	0	0	1	1	0	0	0	0	0	0	0	0	0	0	2	0	1	1	0	1	3	0	0	0	1	0	0	1	0	0	0	0	1	1	0	0	0	0	1	0	0	1	1	0	1	0	0	1	0	0	1	0	2	0	0	1	0	1	0	0	1	0	0	0	0	0	0	0	1	0	0	0	0	0	0	0	1	2	0	0	0	0	0	0	0	0	0	1	0	0	0	1	0	0	1	0	1	0	1	0	1	1	0	0	0	0	0	1	0	0	0	0	0	1	0	0	0	0	0	0	0	0	1	0	0	0	0	0	0	0	0	0	1	0	0	0	0	1	0	0	1	0	0	0	0	0	0	0	1	0	0	0	0	0	0	1	0	1	0	1	0	0	0	0	0	0	0	0	0	0	0	0	0	0	0	0	0	0	0	0	1	0	1	0	0	0	0	0	0	0	0	0	1	1	0	0	0	0	1	0	0	0	0	0	1	1	0	0	1	1	0	0	1	0	1	0	0	1	0	0	1	0	0	0	0	0	0	0	0	0	0	0	0	0	0	0	1	1	0	0	0	0	0	1	0	0	0	2	0	0	0	0	0	0	0	0	0	0	0	0	0	0	1	0	0	1	0	0	0	0	0	1	1	0	0	0	1	0	2	0	0	1	0	0	0	0	0	0	0	0	0	0	0	0	1	1	1	0	0	0	1	1	0	0	0	0	0	0	1	0	0	1	0	0	0	1	0	0	0	0	0	0	0	0	0	0	0	1	0	0	0	0	0	0	0	0	0	1	0	0	1	0	0	1	0	1	0	1	0	0	2	0	1	0	0	0	0	1	0	1	0	0	0	1	0	0	0	1	0	0	0	0	0	0	0	0	0	0	0	0	0	0	1	1	1	0	1	0	0	1	0	0	0	1	0	0	0	1	0	0	0	0	0	0	0	0	1	0	0	0	1	2	0	0	0	1	0	1	0	0	0	0	0	1	1	0	0	0	0	1	1	2	0	1	0	0	0	0	0	1	0	0	0	0	0	0	0	1	0	0	0	0	1	0	0	0	0	0	0	0	0	2	0	0	0	0	1	0	0	1	0	0	0	0	0	0	0	0	0	0	1	0	0	0	0	0	0	0	0	0	0	1	0	0	0	2	0	0	0	0	0	0	0	0	0	0	0	1	1	0	1	0	0	0	1	0	0	1	1	0	0	1	1	2	1	0	0	1	0	0	1	1	0	0	0	0	0	1	0	1	0	1	0	0	0	0	0	0	0	0	1	0	0	2	1	0	1	1	0	0	0	0	1	1	0	0	0	1	0	0	0	0	0	0	0	0	1	1	0	1	0	1	1	0	0	0	0	0	1	0	0	1	0	0	0	0	0	1	1	2	1	1	1	0	1	0	0	1	0	0	1	0	1	2	0	0	0	0	0	1	0	0	0	0	0	1	0	1	0	0	1	2	0	0	0	0	1	0	0	0	0	0	0	0	0	1	0	2	0	0	1	1	0	2	2	0	0	2	0	1	0	1	4	0	1	0	1	0	0	0	0	0	0	0	0	0	1	0	0	1	0	0	0	0	0	1	1	0	1	0	0	0	4	0	0	2	1	0	1	1	1	0	2	0	1	0	1	0	0	0	0	0	0	0	0	1	1	0	1	0	0	0	1	0	2	2	1	0	0	0	1	0	0	0	0	0	0	2	1	0	0	0	0	0	0	1	1	0	0	1	0	0	1	1	0	0	0	1	0	0	1	0	0	0	0	0	0	0	0	0	0	0	0	0	1	1	2	1	2	0	1	0	1	0	0	3	1	2	1	0	0	0	0	1	0	0	1	1	1	0	0	1	1	1	0	1	0	0	1	1	0	0	1	0	0	0	0	1	0	0	1	1	0	0	1	1	1	2	0	1	1	0	1	0	1	1	0	0	0	1	0	1	0	0	1	1	1	1	2	0	3	2	1	1	1	1	1	1	0	0	0	1	0	0	0	0	0	0	2	1	1	1	0	1	1	0	1	0	1	2	2	1	1	1	0	1	1	0	1	0	0	2	0	2	0	3	3	0	0	1	0	1	1	0	1	1	1	0	0	0	0	2	0	1	0	1	1	2	1	1	2	1	1	0	1	1	2	1	1	1	3	0	0	1	0	0	2	1	0	1	1	4	1	1	1	0	1	0	1	2	0	0	0	0	1	0	1	1	1	3	3	0	1	1	1	1	0	3	0	1	0	1	2	2	1	0	1	1	3	1	0	3	1	0	1	0	2	0	1	1	0	1	1	1	0	0	1	2	2	1	1	0	2	2	0	2	0	0	1	2	0	0	0	2	2	0	1	0	2	1	1	0	1	0	0	1	1	1	1	0	2	2	1	2	2	1	1	1	1	1	1	2	2	0	2	0	0	1	0	4	1	1	2	1	0	5	2	2	3	0	2	2	3	3	3	4	0	0	1	1	4	0	0	1	0	2	4	0	2	1	1	3	3	2	1	0	3	3	1	0	0	2	2	1	2	2	0	1	6	0	2	2	0	0	3	1	1	4	4	2	3	1	2	1	2	1	1	3	3	2	1	3	1	3	1	3	3	1	0	3	3	3	0	1	3	5	1	0	0	4	1	1	5	1	2	2	2	2	1	4	0	1	3	1	1	1	4	0	3	2	2	0	2	1	0	0	3	1	2	4	3	1	1	4	2	1	3	4	2	2	0	3	1	3	2	3	2	1	2	1	1	2	5	1	2	3	2	3	8	1	1	1	5	5	2	3	0	0	2	4	1	1	1	3	1	2	1	0	3	2	3	4	4	3	3	2	6	4	2	6	2	1	3	0	3	6	0	2	2	2	4	5	6	1	1	2	10	0	0	0	0	0	3	4	2	2	3	0	3	3	2	3	1	3	1	10	5	5	11	4	7	7	6	2	3	2	3	3	7	7	6	3	9	8	2	3	4	5	7	3	0	6	5	10	5	3	3	6	1	6	5	5	3	4	4	4	6	1	7	3	3	6	6	9	8	7	10	2	7	7	5	6	7	5	2	9	7	10	8	6	16	9	7	9	6	14	9	14	6	9	9	16	28	28	48	54	32	51	32	46	25	21	15	28	19	20	15	15	18	8	11	7	7	10	8	8	9	8	2	2	2	4	5	5	7	4	7	5	0	4	3	2	10	3	5	6	4	4	4	4	3	5	7	1	3	3	6	0	6	0	4	1	8	11	4	3	6	3	4	6	2	7	3	0	0	0	0	1	3	0	3	5	3	4	1	3	2	7	3	1	0	0	2	0	3	1	2	5	1	0	2	1	2	2	1	1	6	3	3	2	1
215	2	4	9	2	0	1	1	5	0	1	1	2	3	5	1	4	2	0	0	0	0	0	0	2	3	4	3	3	2	0	1	2	0	3	1	1	2	3	3	0	3	2	2	2	1	3	1	0	2	5	0	1	2	2	3	1	2	2	1	4	3	1	1	1	0	3	3	1	1	0	4	2	0	2	0	1	3	2	1	3	0	2	2	1	0	2	0	2	2	2	4	0	1	0	1	4	2	5	1	1	1	2	1	1	1	1	1	2	1	1	3	1	2	1	1	1	2	4	1	4	3	3	0	2	5	1	1	2	1	2	2	4	3	3	1	2	1	0	2	0	0	0	3	0	2	0	2	2	5	2	2	2	0	0	4	2	1	1	5	2	2	0	0	1	3	2	0	1	1	2	2	1	2	2	1	0	5	5	2	1	1	2	4	1	1	3	1	1	0	0	2	4	1	6	1	1	0	0	2	1	1	2	1	1	1	1	1	3	2	1	1	1	0	1	0	1	1	0	2	1	2	1	0	0	2	1	2	0	2	0	2	1	1	4	1	0	1	1	1	0	2	1	2	2	2	2	1	1	2	2	0	1	2	2	0	2	0	1	2	2	2	1	3	3	3	0	0	2	1	3	0	1	3	1	0	0	1	0	1	3	1	2	0	0	0	4	2	0	1	0	0	3	2	0	2	1	0	0	0	1	3	2	6	1	0	2	0	1	1	1	0	2	2	4	0	1	1	1	2	0	3	0	0	1	1	0	1	0	0	0	1	1	0	2	1	4	1	1	1	1	0	3	1	3	0	0	2	1	1	1	0	0	1	0	1	1	0	2	0	1	0	0	1	2	0	1	0	3	0	2	0	2	1	1	1	0	2	0	3	2	0	1	0	2	2	0	2	3	1	0	0	3	2	1	2	2	1	0	1	1	1	0	1	2	2	1	1	0	1	2	2	1	3	2	1	2	1	1	1	1	0	2	0	0	0	0	2	0	2	4	1	2	0	1	1	0	1	0	2	0	0	1	0	0	0	1	1	0	2	0	1	2	0	0	0	0	0	2	1	0	0	0	0	1	1	1	0	1	0	2	0	3	1	0	2	1	0	0	0	0	0	1	0	1	0	0	0	0	0	0	0	0	1	1	0	0	2	0	0	1	0	1	0	3	2	0	1	0	2	0	0	0	0	2	0	0	2	0	1	0	0	0	0	0	0	0	0	0	3	0	3	0	1	1	0	1	1	1	0	0	2	1	1	1	0	1	0	0	3	0	0	0	1	3	1	0	3	0	1	1	0	0	1	1	1	0	1	1	1	0	0	1	0	2	0	2	2	1	0	1	1	1	1	0	3	1	3	1	0	1	0	0	1	1	1	0	0	1	1	2	2	0	0	1	0	0	2	0	3	0	1	1	0	0	1	0	1	0	3	1	1	1	1	0	1	1	1	0	0	0	0	0	1	0	0	0	1	2	0	2	1	1	1	0	0	0	0	0	1	0	2	2	0	1	1	0	0	0	2	0	0	0	0	1	0	1	0	1	0	1	0	0	1	0	3	0	2	0	0	0	0	0	1	0	0	1	0	0	1	0	2	2	0	0	1	3	1	0	0	1	1	1	0	0	0	0	0	0	1	0	0	1	0	1	0	0	0	1	3	1	0	1	1	0	0	2	0	0	1	1	3	0	1	1	1	2	0	0	1	0	0	0	0	1	1	1	0	1	0	0	2	0	0	0	1	1	0	1	1	0	2	1	0	1	0	1	0	0	0	1	0	0	1	0	1	2	2	1	1	0	0	0	0	0	0	0	0	1	3	0	0	0	0	0	0	0	1	1	0	1	0	1	2	2	0	1	1	0	2	0	0	0	2	2	0	1	0	0	2	0	0	0	0	0	0	0	1	0	1	0	0	0	0	2	0	1	1	1	0	1	0	1	0	0	1	1	0	0	0	1	0	1	0	0	1	2	1	1	0	0	0	1	0	1	1	2	0	0	0	0	0	0	0	0	0	0	0	0	1	0	0	0	0	1	0	0	0	0	0	2	0	1	0	0	0	0	0	0	0	0	1	1	0	1	1	0	0	1	2	1	0	1	1	1	0	0	0	0	1	1	0	0	1	2	0	1	0	2	1	1	0	1	0	0	1	1	1	1	1	0	0	0	0	0	1	1	0	0	1	1	1	1	1	0	0	1	0	0	0	0	0	0	0	0	0	0	0	1	0	0	0	3	1	1	1	0	0	0	0	0	1	0	0	0	0	1	0	0	1	0	1	0	0	0	0	1	0	2	0	0	1	1	0	0	0	1	0	0	0	0	0	0	0	0	0	2	0	1	0	1	2	0	2	0	0	0	0	2	2	0	0	1	1	0	0	0	0	2	0	1	1	1	0	2	0	0	0	2	0	0	0	0	1	1	0	0	0	0	0	0	1	0	2	2	0	1	1	0	0	0	1	0	0	0	0	0	0	0	1	0	0	0	0	0	0	1	0	1	0	1	0	1	2	2	1	1	0	1	0	1	0	0	0	0	1	0	2	2	1	1	0	0	0	0	2	1	0	0	0	0	0	0	1	0	0	0	0	1	0	0	0	0	1	0	0	0	0	0	0	0	1	0	0	0	0	0	0	0	1	0	0	0	1	0	0	0	0	0	0	0	1	1	4	0	0	0	2	1	0	0	0	0	0	0	1	0	0	0	0	0	0	0	0	0	0	1	0	0	1	0	0	0	1	0	1	0	0	1	0	0	0	2	2	0	0	0	0	0	0	0	1	0	0	1	0	0	0	0	1	1	1	0	1	0	1	0	0	0	0	0	1	1	0	0	0	0	0	0	0	1	1	0	0	0	0	0	0	0	0	0	0	0	0	1	2	1	1	0	0	0	0	0	0	2	0	0	0	0	0	0	0	0	0	0	1	0	0	0	0	0	0	0	1	0	0	0	0	1	1	0	0	1	0	0	0	0	0	0	0	1	0	0	0	0	0	1	0	1	0	0	0	0	0	0	0	1	1	0	2	0	0	0	0	1	0	0	0	0	0	0	0	1	0	0	1	0	0	2	0	0	0	0	1	0	0	0	0	0	1	1	0	0	0	0	0	2	0	0	3	0	0	0	0	0	0	1	0	0	0	0	0	0	1	0	0	0	0	0	0	0	0	0	0	0	0	3	0	0	0	0	0	0	0	0	0	0	1	0	0	0	0	0	1	0	0	0	1	0	0	0	0	1	0	1	1	1	0	1	0	0	0	2	0	0	0	1	0	0	0	0	0	1	0	0	1	1	1	0	0	0	0	0	0	0	0	0	2	0	0	0	0	0	0	0	0	2	1	0	0	2	0	0	0	0	0	0	0	0	0	0	1	0	1	0	0	0	1	0	0	0	0	0	0	0	0	0	1	0	1	0	0	0	0	0	0	0	1	2	1	1	1	0	0	0	0	0	0	1	1	1	1	0	1	0	0	0	0	0	0	0	0	0	0	0	0	1	0	0	0	1	0	0	0	0	0	0	0	0	0	0	1	0	0	0	0	1	0	0	0	0	0	0	0	0	1	1	0	0	0	0	0	0	1	0	1	0	0	0	0	0	0	0	0	0	0	0	0	0	0	0	0	0	0	0	0	0	0	0	0	0	0	0	1	0	0	0	0	0	0	0	0	0	0	0	0	0	1	0	0	0	0	0	0	0	0	0	0	0	0	0	0	0	0	1	0	0	0	0	0	0	0	1	0	0	0	0	0	0	1	0	1	0	0	1	0	0	0	0	0	0	0	1	1	0	0	0	1	0	0	0	0	0	0	0	0	0	0	0	1	0	0	0	0	0	0	1	0	0	0	0	0	0	1	1	0	1	0	0	0	0	0	0	0	0	0	1	1	0	0	2	1	0	0	0	0	0	0	0	0	0	0	0	1	0	0	0	0	0	0	0	0	0	1	0	0	0	0	0	0	0	0	0	0	1	0	0	1	0	0	0	0	0	0	0	0	0	0	0	0	1	0	1	0	1	0	0	0	2	0	0	0	0	0	0	0	1	1	1	0	1	0	0	0	0	0	0	0	0	0	0	0	0	0	0	0	0	0	0	1	0	0	0	1	0	0	0	0	0	0	0	0	1	0	0	1	0	0	0	0	0	1	0	0	1	0	0	0	0	0	0	0	0	0	0	0	0	0	0	1	0	0	0	0	0	1	1	0	0	0	0	1	0	0	0	1	0	1	0	1	0	0	0	0	0	0	0	0	0	0	0	1	0	0	0	0	0	0	0	0	0	0	1	0	0	0	0	0	1	0	1	0	0	0	1	1	0	0	0	0	0	0	2	0	0	1	0	0	1	1	1	1	0	0	0	0	0	0	0	0	0	1	0	0	0	0	0	0	0	0	0	0	1	0	0	0	0	0	0	1	0	0	0	0	0	1	0	0	0	0	0	0	0	0	0	0	0	0	1	3	0	0	1	0	0	1	1	0	0	0	0	0	0	1	1	0	0	0	0	0	1	0	1	0	0	0	1	0	0	0	1	0	0	1	0	0	0	0	0	0	0	0	0	0	0	0	0	0	0	0	0	0	0	0	0	0	0	0	0	0	0	0	0	0	0	0	0	0	0	0	0	0	0	0	0	0	0	0	0	0	0	0	0	0	0	0	0	0	0	0	0	0	0	0	0	0	0	0	0	0	0	0	0	0	0	2	1	0	1	0	0	1	0	0	0	0	0	0	0	0	0	1	0	0	0	0	2	0	2	0	0	0	0	0	0	0	0	0	2	0	0	0	0	0	0	0	0	0	0	0	0	0	1	0	0	0	0	2	0	0	0	0	0	0	0	1	0	0	1	1	0	0	0	0	0	0	0	0	0	0	0	0	1	0	0	0	0	1	0	0	1	0	0	0	0	0	0	0	0	0	1	1	0	1	0	0	0	1	0	1	0	0	0	0	0	0	0	0	0	0	1	0	0	0	0	1	0	1	0	0	0	0	0	0	0	0	2	1	0	0	0	0	0	1	0	0	0	2	0	0	2	0	0	0	0	0	1	0	0	0	0	0	0	0	0	0	0	0	0	0	1	0	0	0	0	0	0	0	0	0	1	0	1	1	0	0	1	0	0	0	0	0	0	0	0	1	0	0	0	0	0	0	0	0	1	0	0	0	0	0	1	0	0	0	0	2	0	1	0	0	0	0	0	1	0	0	0	0	0	0	0	0	0	1	0	1	0	0	0	0	1	0	0	0	0	0	0	1	0	0	0	1	0	1	0	1	0	0	0	0	0	0	0	0	1	0	0	1	0	0	0	1	0	0	0	1	0	0	1	2	0	0	1	0	0	0	0	1	0	0	0	0	0	0	0	0	1	0	0	0	0	0	0	0	0	0	0	0	1	0	0	0	1	0	0	0	1	1	0	0	0	0	0	0	0	0	0	0	0	0	0	1	0	0	0	0	1	0	0	1	0	0	0	0	1	1	0	0	0	1	0	1	0	1	1	1	1	0	1	0	0	0	0	0	0	0	1	0	0	0	1	1	0	0	0	0	0	1	2	0	0	1	1	0	0	0	0	0	0	0	1	0	0	0	0	1	0	0	0	1	0	0	2	0	0	0	0	1	0	0	0	0	0	0	1	0	0	0	0	1	0	0	1	0	1	1	0	0	2	0	0	0	0	0	0	0	0	1	0	0	0	0	1	1	0	1	0	0	2	0	1	1	0	0	0	1	0	0	1	0	1	1	0	1	0	0	0	0	0	0	2	0	0	0	0	1	1	0	0	1	1	0	0	0	0	0	0	1	1	0	0	2	0	0	0	0	0	0	2	0	0	0	1	0	0	0	0	0	0	0	0	0	1	0	1	0	0	0	0	0	0	0	0	0	1	0	0	0	0	0	0	0	0	0	0	0	0	1	0	0	0	0	0	0	1	0	1	1	0	0	1	0	0	0	0	1	0	0	0	0	0	0	0	0	0	0	0	0	1	0	0	0	0	1	0	0	0	0	0	0	0	1	0	0	0	1	0	1	0	0	0	0	1	1	0	0	0	0	0	0	0	0	0	1	0	1	0	0	0	2	1	0	1	0	0	1	0	0	1	0	1	1	1	0	0	0	0	2	0	0	0	0	1	1	0	1	1	0	0	0	2	1	0	0	1	0	1	1	0	0	0	1	0	0	0	1	0	0	0	0	1	0	0	1	1	1	1	0	0	0	0	0	2	1	0	1	0	0	0	0	0	0	1	1	0	2	1	0	3	0	0	2	1	0	1	0	0	0	0	0	1	0	0	0	1	1	0	0	0	0	0	0	1	1	1	0	0	0	0	0	1	0	0	1	0	1	0	0	0	0	0	0	0	0	0	2	0	0	0	0	0	0	1	1	0	1	1	0	1	0	0	0	0	0	0	1	0	0	0	0	0	0	1	1	0	0	1	0	0	0	0	0	0	1	0	0	0	0	0	0	0	0	0	0	0	0	0	0	0	1	4	1	0	0	0	1	1	0	0	0	0	0	0	0	0	1	0	0	0	0	0	0	0	1	1	1	0	0	0	0	0	0	0	0	0	0	2	1	1	1	0	4	0	0	0	1	1	0	1	0	0	0	1	1	0	0	0	0	0	0	0	0	1	0	1	1	0	1	0	0	0	0	0	0	2	1	0	3	0	1	0	0	0	0	1	0	0	0	0	1	0	0	0	1	0	2	0	0	0	2	0	0	0	1	0	0	1	0	1	0	0	1	0	0	0	0	0	0	0	0	0	1	0	0	0	0	0	0	0	0	3	0	0	0	1	0	0	2	0	0	0	0	0	0	0	0	0	0	1	0	1	1	0	1	0	2	0	2	1	2	1	1	0	1	0	0	0	0	0	1	1	0	0	0	0	1	2	0	1	0	1	1	1	0	2	0	1	0	0	1	2	0	0	1	0	0	4	2	0	2	0	0	0	0	2	0	0	1	2	0	0	1	0	2	0	0	0	0	1	0	0	2	1	0	1	0	0	0	2	0	0	1	0	0	0	0	0	1	0	0	0	0	0	0	0	1	0	0	0	1	0	0	0	0	0	0	0	0	1	0	0	0	0	1	0	0	1	0	1	0	1	0	0	0	0	0	0	0	0	0	2	0	1	1	0	0	1	0	0	1	0	0	0	1	0	0	1	0	3	0	1	0	1	1	1	1	0	0	0	0	1	0	0	2	1	0	0	1	0	2	1	0	0	2	3	1	1	1	0	1	0	1	0	1	2	2	1	0	1	0	0	0	0	1	0	1	0	4	0	0	0	1	0	0	0	0	0	1	0	1	2	1	0	0	0	1	0	0	0	0	2	0	1	1	1	1	1	0	0	0	1	0	0	0	1	0	0	1	0	0	0	1	1	5	0	1	1	0	0	0	0	0	0	2	0	0	0	2	1	0	0	1	1	0	1	2	1	1	0	0	0	1	0	1	1	0	0	2	1	0	0	0	2	0	0	0	0	0	0	1	0	0	2	0	1	1	0	0	1	0	0	0	1	1	0	3	0	0	1	1	0	1	0	1	0	1	1	1	0	0	0	0	1	0	0	0	0	0	0	1	3	1	2	0	0	0	0	0	0	1	0	1	0	0	0	1	1	2	1	1	1	0	0	0	0	2	2	0	2	7	2	0	1	1	0	0	0	0	0	1	3	0	0	0	2	2	0	2	0	1	3	0	1	1	1	0	3	0	2	2	1	2	0	1	0	0	0	1	1	1	0	1	0	1	2	0	0	1	1	1	0	0	0	2	0	1	0	0	1	1	1	1	2	0	2	1	0	1	1	1	1	1	1	2	0	1	3	0	0	4	0	0	1	0	1	0	2	2	1	1	0	0	0	1	1	0	2	0	1	1	2	0	1	2	1	2	1	0	1	3	0	0	1	1	3	0	2	3	1	3	1	0	1	0	0	2	3	2	2	2	1	0	0	2	0	2	2	1	1	3	0	4	2	2	1	1	3	1	0	0	3	1	3	1	1	2	0	1	1	0	1	0	2	0	1	1	2	2	1	0	0	0	0	1	1	1	0	1	0	1	0	2	2	1	0	0	3	2	2	1	0	1	0	3	2	1	1	1	2	5	1	1	1	0	4	1	2	2	2	3	0	1	1	0	3	1	0	0	1	2	2	3	2	8	0	1	1	2	1	0	1	0	1	2	2	2	0	0	3	1	3	2	1	3	0	2	1	0	3	0	5	2	2	4	1	4	1	1	3	1	3	3	1	1	2	2	2	0	2	3	1	0	1	1	1	2	2	2	1	1	4	2	3	4	0	0	2	2	2	0	3	3	1	2	2	1	0	1	1	3	7	2	1	2	0	1	2	2	0	7	3	2	0	1	1	7	4	3	5	3	1	5	1	9	3	3	2	1	3	2	2	0	2	3	2	0	2	3	1	2	2	4	3	2	1	0	2	4	1	2	6	3	1	5	4	2	0	1	5	5	1	0	5	5	0	8	2	3	4	7	4	6	4	3	3	2	0	4	3	3	6	3	4	6	1	1	1	3	0	1	3	2	4	2	2	3	4	7	4	1	0	1	1	6	3	0	5	3	0	3	5	3	2	0	2	6	6	5	8	2	3	1	4	5	6	8	8	3	4	5	1	4	0	4	3	3	5	0	8	2	4	4	7	6	4	3	7	8	3	0	0	0	0	0	5	7	4	4	3	0	3	9	6	5	6	3	3	8	6	7	10	6	11	9	7	11	4	3	3	5	7	8	7	4	3	7	3	4	7	9	3	4	8	5	8	8	3	10	3	7	4	4	3	2	4	5	7	7	6	4	6	6	5	7	10	7	7	4	8	4	9	4	12	5	3	12	3	11	8	16	11	18	16	14	16	8	18	10	10	17	13	9	6	27	16	34	33	44	51	32	65	68	34	39	32	27	26	33	22	17	20	12	22	15	17	15	10	10	11	10	4	7	10	4	10	4	7	7	3	9	0	7	7	6	6	8	6	6	4	9	8	4	7	6	5	5	5	6	6	3	1	8	3	3	6	3	3	7	6	6	6	4	5	5	4	0	0	0	0	2	2	1	8	4	5	7	2	2	2	5	4	5	1	0	4	2	2	3	5	6	2	3	2	5	1	5	2	5	4	7	3	6	3
225	0	5	4	2	1	4	4	2	2	3	5	4	1	3	0	1	1	1	0	0	0	0	0	1	5	2	3	1	1	0	5	2	2	1	3	5	2	2	3	1	2	2	2	1	0	2	2	0	2	0	1	2	2	1	1	1	0	1	1	2	1	3	1	1	3	2	2	1	1	1	0	1	2	3	0	1	2	2	1	1	0	0	3	0	0	3	1	0	0	2	2	2	1	1	0	3	3	1	3	3	2	2	2	0	0	1	4	3	1	3	4	1	0	0	1	1	0	4	3	2	1	1	2	1	2	2	1	0	0	0	0	4	1	4	1	4	0	1	1	0	2	0	1	1	1	1	2	1	1	0	2	3	2	1	0	2	1	1	0	1	1	1	1	2	3	0	0	1	4	0	1	0	0	1	2	0	1	1	1	2	0	0	0	0	1	0	1	2	0	1	1	1	2	1	1	1	0	1	0	0	0	4	1	0	0	1	0	1	0	2	1	1	1	1	0	3	0	0	2	1	2	1	1	0	2	1	0	0	3	0	0	0	2	1	0	2	1	0	1	1	2	0	0	1	3	1	2	1	1	1	0	0	1	1	2	1	1	2	0	2	2	1	0	1	1	0	0	2	1	0	2	1	0	0	1	0	0	1	0	2	1	0	1	1	1	1	1	1	2	2	0	1	1	0	0	2	0	0	1	0	0	1	0	0	1	0	2	0	1	5	3	0	2	0	3	2	1	2	3	1	0	1	1	1	1	0	0	1	0	1	2	1	1	0	1	0	1	1	0	1	2	2	1	4	0	1	0	0	1	0	1	0	0	0	0	1	1	0	1	0	0	4	0	0	1	2	1	2	3	1	1	3	1	0	0	0	1	0	0	2	3	0	1	1	0	3	1	2	2	0	0	2	0	0	2	1	0	0	0	0	1	1	0	1	0	1	1	0	1	0	0	0	1	0	1	1	1	0	0	0	1	1	0	1	0	1	3	1	2	0	0	0	0	2	1	1	1	0	2	1	0	0	2	0	0	0	1	1	0	0	1	1	0	0	0	2	2	0	1	0	0	0	0	0	1	0	1	1	0	2	1	0	0	0	0	1	0	0	0	2	2	0	0	1	1	0	0	0	0	0	0	0	0	2	1	1	2	2	1	1	0	0	0	1	0	1	0	1	1	0	0	1	1	1	2	0	0	0	0	0	0	0	0	0	0	2	1	1	1	0	2	0	1	0	2	0	1	1	0	1	1	0	3	0	1	0	1	0	1	0	0	1	1	0	0	0	1	1	2	1	0	1	0	0	2	0	0	1	0	1	1	1	0	1	0	0	1	1	2	0	1	1	0	1	1	1	1	1	1	0	1	0	0	0	0	0	2	0	0	2	2	0	0	0	0	0	0	1	1	0	0	1	0	0	1	0	1	0	0	0	1	0	0	0	1	0	1	0	0	0	0	1	1	0	0	1	1	0	0	0	0	1	0	1	1	1	0	2	1	0	2	0	1	1	0	1	2	1	0	1	0	0	3	1	0	1	0	0	0	1	0	0	0	1	2	0	1	1	0	0	0	0	1	1	2	2	0	1	0	0	1	0	0	0	0	0	2	1	0	1	1	0	0	2	1	1	0	0	0	1	1	0	0	1	0	1	1	1	1	2	0	0	2	0	0	1	0	1	4	1	0	0	1	1	0	2	0	3	2	0	0	0	0	0	0	1	2	1	1	0	0	0	0	0	0	0	0	1	1	0	1	0	2	0	0	0	1	1	0	0	0	0	0	1	0	0	0	0	2	0	0	0	0	0	0	1	0	0	0	0	0	1	0	1	0	0	0	0	1	1	0	0	1	1	0	0	0	0	1	0	0	0	1	1	1	1	1	0	0	0	1	0	1	1	0	1	1	2	0	0	1	1	2	0	0	0	0	1	1	0	0	2	0	2	0	0	0	0	0	0	0	0	0	0	0	1	0	0	2	1	0	0	0	0	0	2	0	0	0	0	0	0	0	0	0	0	0	0	0	0	0	0	3	2	0	1	1	0	1	0	0	0	0	0	1	0	0	0	0	0	0	0	1	0	0	0	2	0	0	0	0	2	1	0	0	1	0	1	1	0	0	0	0	0	0	0	0	0	1	0	0	0	0	0	0	0	0	2	0	0	0	0	0	0	0	0	1	1	1	0	0	0	1	0	0	0	1	1	0	0	1	0	0	0	0	0	0	1	0	0	0	0	0	0	0	1	1	1	0	0	0	0	1	0	0	0	1	0	0	1	0	1	0	0	1	1	0	0	1	0	0	1	0	0	1	0	1	0	0	0	0	0	0	1	1	0	0	0	0	0	0	0	0	1	0	2	0	0	0	0	0	0	0	1	1	0	0	2	1	0	0	2	0	0	0	0	0	0	0	0	1	1	0	0	0	2	0	0	0	0	0	1	0	0	2	2	0	0	1	0	0	0	0	0	0	0	0	0	0	1	1	0	0	1	0	0	1	1	3	0	0	0	0	0	0	0	0	0	1	0	1	0	0	2	0	0	1	0	1	0	0	0	1	0	0	0	1	0	0	1	0	0	0	1	0	0	0	0	0	1	1	0	1	0	0	2	1	1	1	2	0	0	0	0	0	0	1	0	0	0	0	0	1	0	0	0	0	0	0	0	0	0	0	0	0	1	0	1	1	0	0	0	0	0	0	0	1	0	0	0	0	0	0	0	2	0	1	0	0	1	0	0	1	0	0	0	0	0	0	0	0	0	0	0	0	0	0	1	0	0	0	1	1	0	0	0	0	1	1	0	0	0	0	1	0	0	0	1	0	2	0	0	0	0	0	0	0	0	1	0	0	0	0	0	0	0	0	1	0	0	1	0	1	0	0	0	0	0	0	1	0	0	0	0	0	0	1	0	0	0	0	0	0	1	0	0	0	0	0	0	0	0	1	1	0	0	0	0	0	0	0	1	0	0	1	0	0	2	0	0	0	0	0	0	0	1	2	0	1	0	0	0	0	0	0	0	0	0	1	0	0	0	0	0	1	0	1	0	0	0	0	0	0	0	0	0	0	0	1	0	1	1	2	0	0	2	1	0	0	0	1	0	1	0	0	0	0	0	0	1	1	0	0	0	0	1	0	0	0	0	1	0	0	0	0	0	0	0	0	1	0	0	0	0	0	1	0	0	0	1	0	1	0	0	0	0	0	0	0	0	2	0	1	0	0	0	0	0	0	0	0	0	0	0	0	0	1	0	1	0	0	0	0	1	0	0	0	0	0	1	0	0	0	0	0	0	0	0	0	0	0	0	0	1	2	0	0	0	0	0	1	0	0	1	0	0	0	0	0	0	0	0	0	0	0	0	0	0	1	0	0	0	0	0	1	0	0	0	2	0	0	0	0	0	0	0	0	0	0	1	1	0	0	0	0	0	0	0	0	0	0	0	1	0	0	0	0	1	0	0	1	0	0	0	0	1	0	0	0	1	1	0	1	0	0	0	0	0	0	1	1	1	0	0	1	0	0	0	0	0	0	1	0	0	0	0	0	0	0	0	0	0	0	0	0	0	0	0	0	0	0	0	0	1	0	1	0	0	1	0	0	0	0	0	1	0	0	0	1	0	1	0	0	1	0	0	0	0	0	0	1	0	0	0	0	0	0	0	1	0	0	0	0	0	1	1	0	0	0	1	0	0	0	0	0	0	0	2	0	0	0	0	0	0	2	0	0	0	0	0	0	0	0	0	0	0	0	0	1	0	0	1	1	1	0	1	0	0	1	0	0	0	0	1	0	0	0	0	1	1	0	0	0	0	0	0	0	1	1	0	0	2	0	0	1	0	0	0	0	0	0	0	0	0	1	0	0	0	0	0	0	0	0	0	0	0	0	0	0	0	0	0	0	0	0	0	0	0	0	0	0	1	0	0	0	0	0	1	0	0	0	0	2	1	1	0	0	0	0	0	1	0	1	0	0	0	0	0	0	0	0	0	0	0	0	0	0	0	0	0	0	1	0	0	0	0	0	0	0	0	0	0	0	0	0	0	0	0	0	0	0	0	0	0	1	0	0	0	0	0	1	0	0	0	0	0	0	0	0	0	0	0	0	0	1	0	0	0	0	0	0	0	0	0	1	0	0	0	0	1	0	0	0	0	1	0	0	0	0	0	0	0	0	1	1	0	0	0	0	1	0	1	0	1	0	0	0	1	0	0	0	0	0	0	0	0	1	0	0	0	0	0	0	0	0	0	0	0	0	0	0	0	0	1	0	0	0	1	1	0	0	0	0	0	0	0	0	0	0	0	0	0	0	1	0	0	0	0	1	0	0	0	0	0	0	0	0	1	0	0	0	0	0	1	0	0	0	0	0	0	0	0	0	0	0	1	0	0	0	1	0	0	0	2	0	0	0	2	0	0	0	1	1	0	0	1	0	0	1	0	0	0	0	0	0	0	0	0	0	1	0	0	0	2	1	0	0	0	0	0	0	0	0	0	0	0	0	0	0	0	0	1	0	0	0	0	0	0	0	0	0	0	0	0	0	1	1	0	0	0	0	0	0	0	0	0	0	0	0	0	0	0	0	0	0	0	0	0	0	0	0	0	0	0	0	0	0	0	0	0	0	0	0	0	0	0	0	0	0	0	0	0	0	0	0	0	0	0	0	0	0	0	0	0	0	0	0	0	0	0	0	0	0	1	0	0	0	0	0	0	0	0	0	0	0	0	0	0	0	1	0	0	0	1	0	1	0	0	0	0	1	0	1	0	0	1	0	0	1	0	0	0	0	0	1	0	0	0	0	0	1	1	0	0	0	1	0	0	0	0	0	0	0	0	0	0	0	0	1	2	0	0	0	0	0	0	0	0	1	0	0	0	0	0	0	1	0	0	0	0	0	0	0	1	0	0	0	0	1	1	0	0	0	0	1	0	1	0	0	0	0	0	0	1	0	0	0	0	0	0	0	0	0	0	0	1	1	2	0	0	0	0	0	2	0	1	0	0	0	0	0	0	0	1	0	0	0	1	0	0	0	0	0	0	0	0	1	0	0	0	0	0	0	0	0	1	0	0	0	0	0	0	0	0	0	0	0	0	0	0	0	0	0	0	0	0	0	0	0	2	1	0	0	0	0	0	0	0	1	0	0	0	0	0	0	0	0	1	0	0	1	0	0	0	0	0	0	0	0	0	0	0	1	0	1	0	0	0	0	0	0	0	0	0	1	0	0	0	0	0	1	0	0	1	0	0	0	0	0	0	0	0	0	0	0	0	0	0	0	1	0	2	0	0	2	1	1	0	0	1	0	0	0	0	0	0	0	0	0	1	0	0	0	0	0	0	0	1	1	0	0	0	0	0	1	0	0	0	0	0	0	0	0	0	0	0	0	0	0	0	0	0	0	0	0	0	0	0	0	0	0	1	0	0	1	0	0	0	1	0	0	0	0	0	0	0	0	0	0	0	1	2	0	0	0	0	0	1	0	0	0	1	0	0	0	0	0	0	0	0	1	0	0	0	0	0	0	1	1	0	0	0	0	0	0	1	0	1	0	0	0	0	0	0	0	0	0	0	0	0	0	0	0	1	1	0	0	0	0	0	0	1	0	0	0	0	0	0	0	0	0	1	1	0	0	0	0	0	0	0	0	0	0	0	1	1	0	0	0	0	0	1	1	0	0	0	0	0	0	1	1	0	0	0	2	0	2	0	0	2	0	0	0	1	0	0	0	0	1	0	0	0	0	0	0	0	1	0	2	0	0	0	0	0	0	0	0	0	0	0	0	0	0	0	0	0	0	0	0	0	1	0	0	0	0	1	0	0	1	0	0	0	0	0	0	0	0	0	1	0	0	0	0	0	0	0	0	0	0	1	0	0	0	0	0	0	1	0	0	0	0	1	0	1	0	1	1	0	0	0	0	0	0	1	0	0	0	0	0	0	0	0	0	0	0	0	0	0	0	0	0	0	0	0	0	0	0	0	0	0	0	0	0	1	0	1	0	1	0	1	0	0	0	0	0	0	0	0	0	1	0	0	0	0	0	0	0	0	0	0	0	0	1	1	0	0	0	0	0	0	0	0	0	0	1	0	0	0	0	0	0	1	0	1	0	0	1	0	0	0	0	0	1	1	1	0	0	0	0	1	0	0	0	0	1	1	0	0	0	0	0	0	0	0	1	0	0	1	0	0	0	0	1	0	0	1	0	0	0	0	0	0	0	0	0	0	0	0	0	0	0	0	0	0	0	0	0	0	1	0	1	0	0	0	0	0	0	0	0	0	0	0	0	0	1	0	0	0	0	0	0	0	0	0	1	0	0	0	1	0	0	1	0	0	1	0	1	0	0	1	0	0	0	0	0	1	0	0	1	1	0	0	0	1	0	0	1	1	0	0	0	0	0	0	0	1	0	0	0	0	0	0	0	2	2	0	0	0	0	0	0	0	1	2	1	0	0	0	0	1	0	0	0	0	0	0	0	0	0	0	0	0	0	0	1	0	1	0	0	1	0	0	2	0	0	0	0	0	0	0	0	0	0	1	1	0	1	0	0	0	2	2	0	0	0	0	0	0	3	0	0	0	0	0	0	0	1	1	0	0	0	0	1	1	0	1	0	0	0	0	0	1	0	0	0	0	1	0	1	1	0	0	0	1	0	0	0	1	0	0	0	2	0	0	0	1	1	0	1	0	0	0	0	0	0	0	0	0	0	0	0	0	1	1	0	0	0	0	1	0	0	0	1	0	0	0	0	0	0	1	2	0	0	0	0	1	0	0	0	0	1	0	0	0	0	0	0	0	1	0	0	1	0	0	0	0	0	0	2	0	0	0	0	0	0	0	0	0	2	0	0	0	0	0	0	1	0	1	1	0	1	1	0	0	1	0	0	2	1	0	0	0	1	0	0	2	0	0	1	1	0	0	0	0	1	0	0	0	0	0	1	0	2	0	0	0	0	0	0	0	0	1	0	0	1	1	0	2	0	0	0	0	0	1	0	1	0	0	0	1	2	1	0	0	0	0	0	0	0	0	0	1	1	0	0	1	0	0	0	1	0	1	0	0	0	0	0	0	2	0	1	0	0	1	1	1	0	0	0	1	0	0	0	1	0	0	0	1	0	0	1	0	2	0	1	0	0	0	1	0	0	0	0	0	0	0	1	1	0	1	0	0	0	0	2	0	1	0	0	0	0	0	0	2	1	1	0	0	0	1	0	1	0	0	0	1	0	1	0	1	0	0	1	0	0	0	1	0	0	0	0	0	0	0	0	0	0	1	0	0	0	0	0	0	0	0	0	1	0	0	1	0	1	0	1	1	0	0	1	0	0	0	0	1	1	0	0	0	0	0	0	1	0	3	0	0	0	0	0	0	1	1	0	0	0	1	1	0	1	1	0	1	0	1	1	0	0	1	0	0	0	0	0	0	1	1	0	1	0	1	0	1	1	1	0	2	0	0	0	0	0	0	0	0	1	0	1	0	0	0	0	1	0	2	1	0	0	1	0	0	1	1	3	0	0	0	1	1	1	0	1	1	0	1	2	1	1	0	0	0	0	1	1	0	0	0	0	0	0	1	1	0	0	0	0	0	0	1	0	0	1	1	0	0	1	2	0	1	0	1	0	0	0	0	0	1	0	0	0	1	1	0	0	0	0	1	1	0	1	1	1	0	1	2	1	3	0	0	0	0	0	1	1	0	0	1	1	0	0	0	0	0	1	2	0	0	2	1	0	0	1	2	2	2	0	0	0	1	0	1	2	1	1	1	4	1	0	1	1	0	1	2	0	1	2	1	1	0	1	1	0	1	0	0	1	1	0	4	2	0	1	1	1	2	1	0	0	1	1	0	0	0	3	2	1	0	2	3	0	2	0	0	0	1	1	1	0	0	0	1	1	1	0	0	0	4	1	1	0	1	0	1	1	1	0	4	0	2	0	1	0	1	1	0	2	4	0	1	1	0	2	1	1	3	1	0	1	1	2	1	2	1	0	0	3	1	2	1	0	0	1	4	2	0	1	2	2	1	0	0	1	0	1	2	0	2	3	1	1	0	0	4	2	0	4	2	0	0	0	0	1	0	2	0	1	0	0	0	2	1	0	1	0	0	0	0	0	0	1	1	2	3	0	0	1	2	1	4	0	2	0	1	1	2	3	0	0	2	1	0	1	2	0	2	0	1	1	1	2	4	1	0	5	1	3	4	1	3	1	4	1	0	0	1	1	2	1	1	1	1	0	0	1	2	0	1	2	3	1	1	0	3	0	1	0	0	1	4	2	3	1	2	0	1	1	2	8	3	2	4	3	2	2	1	2	2	0	0	3	2	2	3	1	4	2	4	0	0	1	3	2	5	2	3	3	1	5	0	5	2	0	8	2	2	1	3	3	3	0	0	0	3	2	0	1	2	1	0	0	5	3	0	2	3	2	1	5	3	0	2	4	2	2	1	2	4	2	3	2	3	3	1	0	2	6	8	3	1	1	1	3	3	5	2	2	4	5	1	2	4	2	0	4	2	1	3	3	1	2	2	1	1	2	2	3	4	1	4	1	1	2	0	3	8	8	3	0	2	2	4	2	0	1	1	5	6	1	3	1	4	6	5	2	2	1	6	7	4	3	7	3	2	3	2	2	2	2	3	1	2	2	2	7	1	7	4	2	7	0	0	0	0	0	4	11	4	0	2	4	1	4	3	9	4	3	3	8	5	4	7	13	4	6	6	3	5	8	3	9	8	8	3	3	3	6	3	2	3	11	3	2	6	10	8	7	7	5	0	1	1	5	2	4	2	5	3	5	3	2	4	12	5	14	4	4	3	6	4	6	4	0	4	10	6	12	12	11	8	8	12	14	9	10	13	7	8	21	13	14	11	10	6	14	36	21	30	36	32	65	64	51	50	29	23	32	29	18	24	12	13	8	12	10	20	15	12	5	10	8	9	7	4	5	6	7	4	5	3	2	2	5	5	3	5	6	3	5	2	4	4	5	3	3	10	1	3	3	6	3	5	4	3	4	4	5	4	2	6	9	4	10	6	5	4	0	0	0	0	1	5	2	2	7	4	6	2	1	3	5	1	1	1	0	3	5	2	3	1	4	3	2	2	1	2	5	2	5	2	3	6	3	2
209	5	5	4	4	5	5	4	7	4	5	5	7	2	6	3	2	2	4	0	0	0	0	0	0	4	4	10	1	5	2	3	4	1	2	4	3	2	2	5	4	1	3	2	1	1	2	1	2	1	1	8	4	2	3	5	5	0	2	4	2	4	2	4	3	1	1	2	2	0	4	3	1	3	1	3	1	1	3	4	1	1	2	2	0	3	2	2	3	3	1	4	1	0	0	3	4	3	5	8	2	3	0	2	1	1	1	1	3	3	1	0	5	0	2	6	2	1	3	3	1	2	3	4	2	0	2	2	2	2	2	3	3	2	6	3	2	4	1	3	1	3	1	1	2	6	2	1	2	0	0	1	1	1	1	1	6	2	1	1	2	5	3	3	3	4	1	0	2	2	2	1	3	4	1	1	0	4	2	1	1	0	4	1	1	1	1	2	2	4	1	5	2	1	4	4	1	0	3	4	2	1	2	1	2	1	0	1	1	4	2	3	4	2	0	1	1	0	1	1	3	0	0	1	1	1	0	1	1	0	0	1	0	3	3	3	4	1	2	2	2	4	3	1	1	1	4	2	2	0	3	1	1	3	3	2	1	1	1	3	2	1	2	0	4	3	1	2	3	1	3	3	0	1	1	1	2	2	2	4	2	0	3	1	1	3	1	5	1	2	0	2	0	1	1	1	4	3	1	1	1	0	1	0	0	1	1	1	2	2	0	1	0	4	1	1	1	2	0	1	1	3	1	1	0	1	3	2	2	2	0	3	3	0	4	1	1	1	1	1	2	1	1	0	4	4	3	2	1	3	0	2	3	0	3	1	5	3	0	0	3	4	0	3	1	0	1	1	2	1	1	2	2	2	2	0	0	1	1	0	1	0	1	1	3	2	3	1	1	1	0	0	1	2	0	1	4	1	2	1	1	0	2	0	1	2	1	1	2	1	5	3	3	0	2	4	1	1	2	1	0	1	1	1	0	1	3	1	1	4	3	1	1	1	0	0	2	2	2	2	1	1	1	1	0	2	1	2	0	1	1	3	1	1	2	0	0	1	5	1	0	0	0	0	1	0	3	1	3	2	0	2	1	5	0	2	1	0	1	0	0	1	0	0	1	1	0	0	0	0	0	0	0	0	0	0	1	1	2	0	0	2	0	0	0	2	0	0	1	3	0	0	2	0	1	1	1	1	0	1	0	0	0	0	0	1	1	1	0	1	0	0	1	0	0	2	1	0	2	2	1	0	0	1	1	4	0	1	1	2	0	0	1	0	1	1	1	4	1	2	0	2	0	0	0	2	5	1	0	1	0	1	3	0	0	1	1	0	1	0	0	2	0	1	0	1	2	0	1	1	0	1	1	2	0	3	2	2	3	0	1	1	0	0	0	1	0	3	0	2	3	1	0	0	1	1	1	0	1	0	0	1	0	0	2	0	1	1	2	0	0	1	0	0	1	0	0	0	0	1	0	0	2	0	4	0	0	1	0	1	0	0	0	1	2	0	2	1	1	0	0	2	0	2	0	1	2	1	0	1	0	0	3	1	0	1	0	3	0	0	0	1	1	0	1	1	1	0	1	0	0	0	0	0	1	0	2	0	0	0	0	2	0	0	2	1	0	0	1	0	0	0	0	1	1	1	0	0	1	0	0	0	1	1	0	0	1	2	0	0	1	1	1	0	1	1	0	0	0	0	1	2	0	2	1	0	0	1	2	1	1	0	1	0	3	2	0	2	1	1	0	1	1	2	0	2	1	0	2	1	0	0	0	1	0	1	0	2	0	1	1	0	2	2	0	1	0	0	1	0	4	0	2	2	1	1	0	1	3	0	0	1	0	1	0	0	0	1	1	1	1	1	0	0	0	0	1	1	1	1	0	2	0	0	1	0	1	1	0	0	1	0	1	1	1	0	0	0	2	2	0	1	0	0	0	1	0	0	1	1	1	0	0	1	0	1	0	1	0	1	1	1	0	0	0	0	0	0	0	0	0	0	0	0	0	0	0	0	2	0	0	0	1	0	0	0	0	0	0	1	0	0	0	0	1	0	1	0	0	1	0	1	0	1	0	1	0	0	1	0	2	1	1	0	1	0	0	1	1	1	1	2	1	0	0	0	0	0	0	1	2	2	0	0	0	0	1	2	0	1	1	0	2	1	0	1	0	0	1	0	0	0	0	0	0	0	1	0	0	0	1	0	1	1	1	1	1	1	0	2	1	0	0	0	1	0	1	0	0	1	0	1	0	1	0	1	1	2	1	0	0	0	1	2	1	3	0	1	2	0	1	2	0	0	0	0	1	0	3	1	0	0	0	2	0	0	0	0	0	2	0	1	0	3	0	0	0	1	1	0	0	1	2	0	1	0	0	1	0	0	0	1	1	0	1	0	1	0	3	0	0	0	0	0	1	0	0	0	0	0	1	0	0	1	0	0	1	0	0	1	1	0	0	1	0	0	0	0	0	1	0	0	0	2	0	0	0	0	0	0	0	1	1	0	0	1	1	0	0	0	1	0	1	0	1	1	1	3	0	0	0	0	0	0	0	1	0	1	1	0	1	1	1	1	1	0	0	2	0	0	1	1	1	0	1	1	2	0	0	1	0	1	0	0	1	0	0	0	1	0	0	0	1	0	0	0	0	0	2	1	0	0	0	0	0	0	0	0	0	0	0	0	1	1	0	1	0	0	0	1	1	0	0	3	0	0	0	0	0	0	1	0	0	0	1	2	1	1	0	0	0	1	2	0	1	0	0	1	2	1	0	1	1	0	1	0	0	2	0	1	0	0	1	0	1	1	1	1	1	0	0	1	0	0	0	1	0	1	0	1	0	1	0	0	1	0	1	0	0	0	0	0	0	2	0	1	0	0	1	0	2	0	0	1	0	1	0	0	0	0	0	0	0	0	0	1	0	0	1	0	0	0	1	1	0	2	1	1	0	1	0	0	0	0	2	1	0	0	0	1	0	0	1	0	0	2	3	0	1	0	1	0	1	1	0	0	1	0	1	0	0	0	0	0	0	0	0	0	0	1	0	0	0	0	0	0	0	0	1	0	0	0	1	0	1	1	0	1	0	0	0	0	1	2	1	0	0	0	0	1	1	0	0	0	1	0	0	2	0	0	0	1	2	2	0	0	0	0	0	1	0	0	0	0	1	1	0	0	1	2	0	0	0	1	1	0	0	0	0	1	0	0	0	1	1	1	0	0	0	0	1	0	1	0	0	1	0	0	0	2	0	0	0	0	0	0	0	1	0	0	1	0	0	0	1	2	0	0	0	0	0	0	0	0	1	0	0	1	0	0	0	0	0	1	1	0	0	1	0	0	0	0	1	0	0	2	0	1	0	1	0	0	0	0	0	0	0	0	1	0	0	0	0	0	0	0	1	0	0	0	1	0	0	0	0	0	0	0	0	0	0	0	0	0	0	1	0	0	0	3	0	0	0	1	0	2	0	0	0	1	0	1	1	0	1	1	0	1	0	0	0	0	0	1	0	0	0	0	0	0	0	0	0	0	0	0	0	1	1	0	0	0	0	0	1	0	0	0	1	2	0	0	0	0	0	0	0	0	0	0	0	0	0	0	0	1	0	0	0	0	0	0	0	0	0	0	1	0	0	0	0	0	1	0	0	0	0	0	0	0	0	0	0	0	0	1	0	1	0	0	0	0	0	0	0	1	0	0	0	0	0	0	0	0	0	1	0	0	0	1	0	0	0	0	0	0	0	0	2	0	1	0	0	0	1	0	0	0	0	0	0	1	1	0	0	1	0	0	0	0	1	0	2	0	0	0	0	0	0	0	2	0	0	0	0	1	0	0	1	0	0	2	0	0	0	0	0	0	0	0	1	0	1	1	0	0	1	0	0	1	0	0	0	0	1	0	1	1	0	1	0	0	0	1	0	0	0	0	0	0	0	0	0	0	1	0	0	1	1	0	0	0	0	0	0	1	0	0	0	0	0	0	0	0	1	1	0	0	1	0	0	0	3	0	0	0	0	0	0	0	1	1	0	0	0	0	0	0	0	1	0	0	1	2	0	0	0	0	0	0	0	0	0	0	0	0	0	0	0	1	0	0	0	0	0	0	0	1	0	1	0	0	1	0	0	0	0	0	0	0	0	0	0	0	0	0	0	0	1	0	0	0	0	0	0	1	0	0	0	0	1	0	0	2	0	0	0	1	0	0	0	0	1	0	0	0	0	0	0	0	0	0	2	1	0	1	0	0	0	0	0	0	0	0	0	0	0	0	0	1	0	0	0	0	0	0	2	1	1	0	0	0	0	1	1	0	0	0	0	0	0	1	0	1	0	2	1	0	0	0	1	0	0	0	0	0	2	1	0	0	0	0	1	0	0	0	1	0	0	1	1	0	1	1	1	0	0	0	0	0	0	1	0	0	0	1	0	1	0	1	1	0	0	0	0	1	0	0	1	1	1	0	0	0	1	0	0	0	0	0	1	2	0	1	1	1	0	0	0	0	0	0	0	0	0	1	0	0	0	0	0	2	0	0	1	0	0	0	0	0	0	0	0	0	0	0	0	0	0	0	0	0	0	0	0	0	0	0	0	0	0	0	0	0	0	0	0	0	0	0	0	0	0	0	0	0	0	0	0	0	0	0	0	0	0	0	0	0	0	0	0	0	0	0	0	0	0	0	0	0	0	0	0	0	1	2	0	0	0	0	0	0	0	0	1	0	0	2	0	0	0	0	0	0	0	0	1	0	0	0	0	1	0	1	0	0	0	0	1	0	0	0	1	0	1	0	0	1	1	0	0	0	2	1	0	0	1	1	0	0	0	0	0	0	0	0	0	1	1	0	0	1	0	1	1	1	1	0	1	0	0	0	2	0	1	0	1	0	0	0	0	0	0	1	0	0	1	0	0	0	1	0	0	0	1	0	0	0	0	0	1	0	0	0	0	1	0	1	0	0	0	2	0	0	1	0	1	0	1	1	0	1	0	0	0	0	0	0	0	0	1	0	0	0	0	0	0	0	1	0	0	1	0	0	1	0	1	0	1	0	0	0	0	0	0	0	0	0	0	0	0	0	0	0	0	0	0	0	0	1	0	0	0	1	0	0	0	1	0	0	0	0	0	0	0	0	0	0	0	0	0	0	1	0	0	0	0	0	0	0	0	0	0	0	2	0	0	0	0	0	0	0	0	1	0	0	0	1	0	0	1	0	0	0	1	0	0	0	0	0	0	0	0	0	1	0	0	0	1	0	0	0	0	0	1	0	0	0	0	0	0	1	0	0	0	0	1	0	0	0	0	1	0	1	1	0	0	0	0	0	0	0	1	0	0	1	0	0	1	0	0	0	0	1	0	0	1	1	0	0	1	0	0	0	0	0	1	1	0	1	1	0	1	0	0	0	1	0	0	0	1	0	0	0	0	0	0	0	0	0	0	0	0	0	1	0	0	0	0	1	0	0	2	0	0	0	0	0	0	1	0	0	0	0	0	0	0	0	0	1	0	0	0	0	0	0	0	1	0	0	1	1	1	1	0	0	0	1	0	0	2	0	1	0	0	1	0	0	0	0	0	0	0	0	1	1	0	0	1	2	0	0	2	0	0	1	0	1	0	0	0	0	0	0	1	1	0	0	0	0	0	0	0	0	0	0	0	0	1	0	0	0	0	0	0	0	1	0	0	0	0	2	1	0	3	0	0	0	1	1	1	0	0	1	0	1	1	0	0	0	0	0	0	0	1	1	3	0	1	0	1	1	0	0	0	0	0	2	0	0	0	0	3	0	0	1	0	0	0	0	0	0	1	0	0	0	1	1	0	0	0	0	0	0	0	2	0	0	0	1	0	0	0	0	0	1	1	1	1	0	1	0	0	0	1	0	1	1	1	0	0	0	0	1	0	1	1	0	0	0	1	0	0	0	0	0	0	0	0	1	2	0	0	0	1	0	0	0	0	0	0	0	1	0	0	0	0	0	1	0	0	1	0	0	0	0	0	0	0	0	0	0	1	1	1	1	0	1	0	0	1	0	0	0	0	1	0	1	0	0	1	0	1	2	0	0	0	1	0	1	0	0	0	0	0	0	0	1	0	0	0	0	0	0	4	0	3	0	0	0	1	0	0	0	0	0	0	0	0	0	1	1	0	2	0	0	0	0	0	0	1	0	0	1	0	0	0	1	0	1	1	1	0	0	1	1	0	3	1	1	1	1	1	0	0	0	0	0	2	0	0	2	2	0	1	0	0	0	0	0	2	1	2	0	1	2	1	0	0	0	1	2	0	0	0	0	0	0	0	0	0	0	0	1	1	1	0	0	0	0	0	0	0	0	2	0	0	1	0	0	0	1	1	0	0	0	0	0	1	0	0	0	1	0	1	1	0	0	0	1	1	0	1	0	0	0	0	0	0	0	0	1	0	0	1	0	0	0	0	1	1	0	0	1	2	2	0	1	0	1	0	0	0	0	0	1	0	0	1	1	0	1	1	2	1	1	1	1	1	0	0	2	2	0	2	1	1	1	0	1	1	0	1	0	1	0	0	0	1	1	0	0	0	2	2	0	0	0	1	0	0	0	1	1	1	1	0	1	1	1	0	2	3	0	0	0	1	0	0	0	3	1	0	0	0	2	0	1	0	0	1	0	0	0	1	0	0	0	0	1	0	0	0	0	1	0	1	0	0	1	0	3	0	0	0	0	0	0	0	0	0	0	0	1	1	0	0	0	0	0	0	0	1	1	1	1	2	0	0	0	0	1	0	1	0	1	0	0	0	1	0	0	0	1	0	0	2	1	1	0	1	1	0	0	0	0	0	1	0	0	2	1	0	1	0	1	0	1	1	4	0	0	0	0	1	1	1	0	1	1	2	1	1	1	0	0	1	0	3	0	0	0	0	1	0	0	1	0	0	0	0	0	0	0	0	0	2	0	1	0	1	0	1	0	0	0	1	1	0	0	0	0	2	0	0	0	0	2	1	0	0	0	0	1	1	0	0	0	0	1	0	1	1	0	0	0	0	0	0	0	0	1	0	0	0	1	0	0	2	2	0	2	2	1	0	0	1	1	0	1	1	0	1	0	0	0	0	0	0	1	1	3	1	1	0	0	0	0	0	0	0	0	0	0	2	0	1	1	0	1	2	0	0	0	2	0	0	1	2	0	2	0	1	0	2	0	0	1	0	0	1	0	1	2	1	0	0	2	1	0	2	0	0	1	0	0	0	1	2	1	0	0	1	1	1	1	0	1	0	0	0	0	2	0	0	0	1	0	1	0	1	0	1	0	0	0	0	0	0	0	3	1	0	1	2	1	0	1	0	2	2	1	1	0	0	1	2	1	1	1	0	0	1	0	0	1	3	1	1	1	1	1	0	0	2	0	0	0	1	0	2	1	1	1	3	0	0	1	2	2	1	0	1	0	0	3	1	2	0	0	2	1	0	3	0	2	0	1	1	0	2	0	1	0	1	0	0	1	0	2	0	0	1	2	2	0	1	2	1	0	0	2	0	0	2	2	1	0	1	1	3	0	0	0	2	0	1	2	0	1	0	0	1	1	0	0	0	0	0	2	0	1	1	1	0	0	0	1	0	1	0	2	0	2	1	0	1	0	2	2	2	4	0	0	1	0	3	0	1	0	5	2	0	3	1	1	0	0	0	2	3	1	0	0	1	1	1	0	1	1	1	2	0	1	1	0	1	1	2	1	2	0	1	2	0	0	0	3	0	0	3	3	0	2	1	1	4	1	0	3	1	2	0	0	5	1	3	2	1	0	0	2	2	2	1	3	0	3	1	1	1	2	2	0	0	2	0	0	1	2	2	1	2	0	3	0	0	0	0	3	3	1	1	3	1	2	4	3	0	1	2	1	1	0	0	3	1	2	0	0	0	0	0	1	0	4	1	2	0	1	3	1	3	2	3	0	0	0	2	2	1	1	2	2	1	1	1	2	0	3	3	1	2	2	1	1	2	2	1	0	3	1	0	3	1	1	2	5	0	1	2	1	4	4	1	1	2	1	1	4	1	1	8	1	1	2	0	0	0	2	3	0	1	4	2	2	1	2	5	1	0	0	2	3	2	3	0	1	2	3	2	2	4	2	1	4	2	2	2	3	1	2	1	0	1	2	4	4	3	1	0	3	1	2	3	3	1	2	2	1	2	0	1	1	0	2	3	0	5	0	3	2	5	2	0	2	1	1	3	1	4	0	5	3	1	1	1	2	2	5	4	3	5	1	1	2	0	2	1	1	1	2	2	2	2	3	3	3	1	6	1	4	5	3	6	1	3	2	4	4	2	2	2	3	2	1	6	5	2	1	2	2	1	2	3	3	4	1	3	2	6	6	2	5	5	3	2	3	1	3	2	3	2	2	1	5	6	3	3	2	1	1	7	5	5	5	4	4	4	1	6	2	5	3	6	3	0	4	6	2	5	5	1	1	1	3	7	2	8	3	2	4	4	0	2	5	3	4	3	6	2	2	4	3	2	3	3	8	3	1	7	6	5	4	5	9	3	6	3	2	5	9	4	6	6	2	7	4	5	3	8	2	6	3	11	4	5	7	2	3	5	3	2	3	3	8	3	4	7	3	3	4	8	6	5	8	4	6	6	5	6	5	3	3	2	5	4	6	6	6	9	6	11	4	9	6	5	5	6	0	0	0	0	0	3	10	11	4	8	5	8	2	5	9	5	7	5	6	6	9	6	2	8	9	15	8	7	6	1	10	6	7	11	14	7	9	12	5	9	8	13	7	7	11	13	9	4	9	3	15	2	7	7	6	8	8	9	4	7	5	9	6	9	10	11	8	13	10	7	9	8	9	9	10	10	9	8	8	11	11	18	21	17	16	15	18	26	20	13	15	12	7	4	21	32	28	38	43	46	68	51	42	76	66	60	42	68	33	36	31	21	22	25	24	14	25	18	17	16	14	11	17	18	9	10	8	14	8	2	10	1	2	8	4	3	11	11	13	4	6	13	6	7	8	6	4	5	11	6	9	4	3	9	2	5	5	7	8	12	3	10	10	7	6	3	0	0	0	0	2	2	4	5	2	4	5	3	0	8	11	3	5	0	0	8	8	1	7	4	7	8	6	7	6	2	6	9	5	4	7	4	1	5
216	3	1	1	3	3	2	2	1	2	1	4	1	0	5	2	5	3	1	0	0	0	0	0	2	0	1	7	2	3	6	2	5	2	1	2	1	0	3	2	1	1	1	6	2	3	1	1	0	3	2	2	1	2	3	0	2	2	0	1	2	2	2	3	0	2	3	1	6	2	1	1	5	1	3	2	1	2	0	2	3	2	2	1	1	0	2	1	1	0	1	4	3	6	2	2	1	1	3	4	1	2	3	3	1	2	0	1	3	3	5	0	1	1	1	2	0	2	1	0	1	5	6	1	0	3	2	0	1	0	2	1	4	3	3	2	1	1	2	0	4	2	1	1	1	2	1	1	1	1	2	0	4	2	0	0	3	2	0	3	1	2	2	0	0	1	0	0	1	1	1	7	1	1	1	1	2	0	1	1	1	2	2	0	1	1	2	0	3	1	0	1	2	6	0	1	2	3	1	1	1	0	3	1	0	0	2	4	2	1	2	2	1	0	0	0	2	1	3	1	1	0	0	1	1	2	4	1	0	1	1	1	0	4	1	3	3	0	0	2	0	0	1	1	1	0	3	2	1	5	3	2	1	1	1	0	2	1	0	0	3	2	0	2	1	3	0	3	0	1	1	2	0	2	0	1	0	0	1	1	1	4	2	3	0	1	1	1	2	1	1	2	0	0	4	3	2	1	0	2	3	0	3	1	0	1	0	2	0	0	2	3	2	1	0	1	0	2	1	4	1	2	1	0	1	2	1	0	0	0	1	0	1	0	0	0	1	2	0	2	0	0	0	2	3	0	1	1	0	0	3	1	1	2	1	0	0	2	0	0	0	1	3	1	1	0	2	0	0	2	1	3	1	0	0	0	1	0	0	2	1	0	1	1	2	2	0	2	0	2	2	2	0	0	0	0	0	0	1	0	0	2	2	2	1	0	1	0	3	0	0	1	0	0	1	1	2	1	0	2	1	1	0	1	0	0	0	0	1	0	1	1	1	0	1	0	1	3	1	0	1	1	0	0	0	2	0	0	1	1	0	0	1	1	2	2	1	0	0	0	0	0	0	0	0	0	1	2	1	1	2	1	0	1	1	1	0	0	1	0	0	0	0	1	0	3	0	0	0	0	0	0	0	1	0	0	0	1	1	1	0	1	0	0	0	2	1	2	0	1	0	4	2	0	2	0	2	1	0	0	0	0	0	0	0	0	1	0	2	0	0	0	1	0	0	1	1	0	0	1	1	0	0	0	2	0	1	2	0	1	0	0	2	0	1	0	1	1	0	0	2	1	1	0	0	0	1	0	1	0	0	0	0	1	1	1	0	0	1	1	1	1	0	0	0	0	0	0	0	0	2	1	0	1	0	0	0	0	1	0	2	1	1	1	1	1	2	1	0	2	1	1	0	0	0	0	0	0	1	0	2	0	0	0	0	1	2	0	1	1	1	1	0	0	0	1	1	0	2	0	0	1	1	0	1	0	0	1	0	0	0	1	1	0	1	2	0	1	0	0	0	1	1	1	0	1	0	1	0	0	0	0	0	3	1	2	0	0	1	0	0	1	0	1	0	1	1	0	0	0	1	2	2	0	0	0	0	0	2	1	0	2	0	1	0	1	0	0	1	1	1	1	2	0	2	3	1	1	0	0	0	0	0	0	1	1	0	0	0	0	5	1	0	0	2	2	0	1	2	0	2	0	0	0	1	0	0	0	1	0	1	0	0	0	1	0	0	1	2	1	1	1	1	1	1	0	1	0	0	0	0	0	0	1	2	0	0	0	1	0	1	0	0	0	1	1	1	0	1	0	0	0	1	0	0	0	0	0	0	0	0	1	1	1	0	0	0	2	0	1	1	2	1	1	3	1	1	0	1	0	0	0	0	0	2	0	0	0	1	2	1	0	1	1	2	0	0	0	0	0	2	2	0	0	1	1	1	0	0	0	1	1	0	0	0	0	0	2	0	0	1	0	0	0	0	0	0	0	0	2	1	0	0	0	0	0	0	0	0	0	1	0	2	1	0	0	0	0	0	0	0	0	0	2	1	1	0	1	0	0	0	0	0	0	0	0	1	0	0	0	1	0	0	0	1	0	1	0	0	1	0	0	0	0	1	1	0	0	0	0	0	0	0	0	0	1	1	0	2	1	0	0	1	0	1	0	0	0	3	1	0	0	1	0	0	1	0	1	1	0	1	2	1	0	0	0	0	0	1	0	0	1	0	0	0	0	0	2	0	0	0	0	0	0	1	0	0	1	0	0	3	1	0	0	0	1	0	0	0	0	0	0	0	0	1	1	0	0	0	0	1	0	0	1	0	1	1	0	0	1	0	0	0	0	0	0	0	2	1	0	0	0	0	0	0	1	0	0	0	3	0	1	0	1	0	0	0	0	1	0	1	0	0	2	0	0	0	0	0	1	0	0	0	0	0	0	1	1	0	0	0	1	0	0	0	0	0	1	0	0	0	0	0	0	2	0	0	0	1	1	3	1	3	0	0	1	1	0	0	0	1	1	0	1	0	0	2	2	0	1	0	0	0	0	2	0	2	3	0	0	1	0	1	0	0	0	0	1	0	0	0	0	0	2	0	0	0	0	1	0	0	0	1	1	0	1	1	1	0	0	0	1	0	0	0	1	1	1	1	0	0	0	0	1	0	0	0	0	1	0	0	1	0	0	0	0	0	0	0	0	0	0	0	0	0	0	0	0	0	0	1	0	0	1	0	0	0	0	0	0	1	0	0	0	0	0	0	0	0	0	0	1	0	0	0	0	1	0	0	0	0	1	0	0	2	0	1	0	0	0	1	0	0	0	1	0	0	0	0	0	1	0	0	1	0	0	0	1	0	0	0	0	1	0	0	0	1	0	0	0	0	0	1	1	0	0	0	1	0	0	0	1	0	1	0	0	0	0	0	0	0	0	0	0	0	2	0	1	0	0	0	0	1	0	0	0	0	1	0	1	0	0	0	0	1	0	0	0	1	0	1	0	0	1	0	0	0	1	1	0	0	0	0	0	0	1	1	1	0	1	0	0	2	0	0	0	1	0	0	0	0	2	0	1	0	0	2	1	0	1	0	0	0	0	0	0	0	1	0	0	0	0	0	2	0	0	1	0	1	0	0	0	0	1	0	0	0	0	0	0	0	0	0	2	0	0	0	0	0	0	0	0	0	0	1	1	0	0	1	0	0	0	1	2	0	0	0	0	1	0	0	0	0	0	0	0	0	0	0	1	1	0	0	1	0	0	0	0	0	0	0	1	0	0	0	0	0	0	1	0	0	0	0	1	1	2	0	0	0	1	0	0	0	0	0	0	0	0	0	0	0	0	0	0	0	0	0	0	0	0	0	0	1	1	0	0	0	0	0	0	0	0	0	0	0	1	0	0	1	0	1	0	0	0	0	0	1	0	1	0	0	0	0	1	2	0	0	0	0	1	0	0	0	0	0	0	0	1	1	0	0	1	0	0	0	1	0	1	0	0	0	0	0	0	0	0	0	0	0	0	0	0	0	0	1	0	0	0	0	0	1	0	0	0	0	0	0	0	0	0	1	0	1	0	0	0	0	0	0	0	0	0	0	0	0	0	1	0	0	1	1	0	0	0	1	0	0	1	0	0	0	0	0	1	1	1	1	0	0	0	1	0	1	0	0	0	1	1	0	0	0	0	1	1	1	0	0	1	1	0	0	0	0	0	1	0	0	0	1	0	0	0	0	0	0	0	0	1	0	1	2	1	0	0	0	1	0	0	0	0	1	0	0	0	0	0	1	0	0	0	0	0	0	1	0	0	0	1	0	1	1	0	0	0	0	0	0	0	0	0	0	0	1	0	0	0	0	0	0	0	0	0	0	0	0	0	1	0	0	0	1	0	0	0	0	0	0	0	0	0	0	1	0	0	1	0	0	0	1	0	1	0	0	0	0	0	0	0	0	0	0	0	0	0	0	0	0	0	0	0	0	0	0	0	0	0	0	1	0	0	0	0	1	1	0	0	0	0	0	1	0	0	0	0	2	0	0	0	0	0	0	0	1	0	1	0	0	0	1	0	0	0	0	0	0	0	0	0	0	0	0	0	2	0	0	0	0	1	0	0	0	0	1	0	0	0	0	1	0	1	0	0	0	0	0	0	0	0	0	0	0	0	0	0	0	0	0	0	0	0	0	0	0	0	0	0	0	0	0	1	0	0	0	0	0	0	0	1	1	1	0	0	0	0	0	0	1	1	0	0	0	0	1	0	1	0	1	0	0	1	0	1	1	0	0	1	0	1	1	0	0	1	2	0	0	0	0	0	0	0	1	0	0	1	0	0	0	1	0	0	0	0	0	0	1	0	0	0	0	0	0	0	1	0	0	0	1	0	0	1	0	0	1	0	0	1	0	0	0	0	0	0	0	0	0	0	1	1	0	0	0	0	0	0	1	0	0	0	0	0	0	0	0	0	0	0	0	0	1	0	1	0	0	0	0	1	0	0	0	0	0	0	0	0	1	0	0	0	0	0	0	0	0	0	0	0	0	0	1	0	0	0	0	0	0	0	0	0	0	0	0	0	0	0	0	0	0	0	0	0	0	0	0	0	0	0	0	0	0	0	0	0	0	0	0	0	0	0	0	0	0	0	0	0	0	0	0	0	0	0	0	0	0	0	0	0	0	0	0	0	0	0	0	0	0	0	2	0	0	0	0	0	0	0	0	0	0	0	0	0	0	1	0	0	1	0	0	0	0	0	0	0	0	0	0	1	0	0	0	0	0	0	0	0	0	0	1	0	0	0	0	0	0	0	0	0	0	0	2	1	0	1	0	0	0	0	0	1	0	2	0	1	0	0	0	0	0	0	0	0	0	0	0	0	0	1	1	0	0	0	0	0	0	0	0	1	1	0	0	0	0	0	0	0	1	0	0	1	0	0	0	0	0	0	0	0	0	1	2	0	1	1	0	0	0	1	0	0	0	0	0	1	0	0	0	0	0	0	0	0	0	0	0	0	1	0	0	0	0	0	0	0	2	0	0	0	0	0	0	0	0	0	0	0	0	0	0	0	0	0	0	0	0	0	0	0	0	0	0	0	0	0	0	0	1	0	0	1	0	0	0	0	2	0	0	0	0	0	0	0	0	0	0	0	0	1	0	0	1	0	1	0	0	1	1	0	0	0	2	0	0	1	0	0	0	0	1	0	1	0	0	0	0	0	0	0	0	1	0	1	0	0	0	0	0	0	1	0	0	0	0	0	0	0	0	0	0	0	0	0	0	0	2	0	0	1	0	0	0	1	0	0	1	0	0	1	0	0	0	0	1	0	0	0	0	0	0	0	1	0	0	1	0	0	1	0	0	0	0	1	0	0	0	0	1	1	0	0	0	0	1	0	0	0	1	0	0	1	1	0	0	1	0	0	0	0	0	0	0	0	2	0	0	0	0	0	0	2	1	0	0	0	0	1	0	0	0	0	2	0	0	0	0	0	0	0	0	0	0	1	0	1	0	0	0	0	0	0	1	1	0	0	0	0	1	0	0	1	0	0	1	0	0	0	0	0	1	0	1	0	0	1	0	2	1	2	0	1	0	0	1	0	0	1	0	0	0	0	0	1	0	0	0	0	0	0	0	0	0	0	2	0	0	0	0	1	0	0	0	0	0	0	0	0	0	0	0	0	0	1	1	0	0	0	1	0	0	0	0	1	0	0	0	0	0	0	0	1	0	0	1	0	1	0	1	1	1	0	0	1	0	0	0	0	0	0	1	1	0	0	0	0	0	0	0	2	1	0	0	0	0	0	0	1	0	0	1	0	2	0	0	0	0	0	0	0	0	0	0	1	0	0	0	0	0	0	0	0	0	0	0	0	0	0	0	1	1	1	0	0	0	2	1	1	0	0	0	0	0	0	0	1	0	0	0	0	1	0	0	0	0	2	0	0	1	2	0	0	1	0	0	0	0	2	0	1	0	0	1	0	1	2	0	0	1	0	0	0	0	0	0	0	0	0	0	2	0	2	1	0	0	1	0	0	0	0	0	0	0	0	0	1	1	0	0	0	1	1	0	0	1	0	0	0	0	1	1	0	0	1	0	1	0	0	1	0	0	0	1	0	0	0	0	0	1	0	0	0	0	0	2	0	1	0	0	0	1	0	0	1	0	0	0	0	0	0	3	0	1	0	0	1	2	0	0	2	0	1	0	0	0	0	1	1	0	0	0	1	1	0	0	1	1	1	1	0	0	0	1	0	0	0	0	1	1	0	0	1	0	0	0	0	2	0	1	0	0	0	0	0	0	0	0	1	0	0	0	0	0	0	0	0	0	0	0	0	0	0	0	0	0	0	0	0	0	0	1	0	0	0	0	0	0	1	0	0	1	0	1	0	0	0	0	1	1	0	0	0	0	0	0	0	0	0	0	1	0	1	0	0	1	0	0	0	0	1	2	0	0	1	0	0	1	1	0	0	1	1	1	0	1	0	0	0	0	0	2	0	0	0	0	0	1	0	0	0	1	0	0	1	0	1	1	1	0	0	1	0	0	0	0	0	1	0	0	1	0	1	0	0	0	0	0	0	1	0	0	1	0	0	0	0	1	1	0	0	0	1	1	0	1	0	0	1	0	0	0	0	0	2	0	1	0	0	2	0	0	0	0	0	0	0	0	0	1	1	0	0	1	1	0	2	0	0	0	0	0	0	1	2	0	1	0	1	0	0	0	0	0	0	0	0	0	2	2	0	0	0	0	1	0	0	0	1	1	0	0	0	0	0	0	1	0	1	0	0	2	0	0	0	1	1	0	1	1	0	0	0	1	2	1	0	0	1	0	1	1	0	0	1	0	0	0	0	2	1	1	0	0	0	0	0	1	0	1	3	0	1	0	0	0	0	0	0	1	1	1	1	1	1	2	1	0	1	0	1	0	0	0	0	3	2	1	0	0	0	0	0	2	1	0	0	1	0	0	2	0	0	0	0	0	1	0	0	0	1	0	0	0	0	0	0	0	1	1	0	1	0	0	0	0	0	1	0	0	0	0	0	1	2	0	0	0	1	0	0	0	0	1	0	3	2	0	0	1	1	0	0	0	0	0	0	0	0	2	1	0	0	0	0	0	0	1	0	1	0	0	0	3	0	0	1	0	0	0	1	0	2	1	1	1	0	1	0	1	0	0	0	0	0	0	0	0	0	0	1	0	0	3	0	1	0	0	2	2	0	0	0	0	0	0	0	0	0	0	1	0	0	3	0	0	0	1	0	0	1	0	0	0	2	0	0	2	1	0	2	0	0	0	1	0	1	1	1	0	0	1	0	0	0	1	1	0	0	1	0	0	1	1	1	1	0	0	0	0	0	0	0	0	0	0	0	0	1	0	2	0	0	2	1	2	0	1	0	1	1	0	1	1	1	0	3	2	1	1	1	0	2	1	0	0	3	1	1	0	4	1	1	0	0	1	0	0	2	0	1	2	2	0	0	0	1	0	1	1	0	0	1	0	1	0	1	0	2	2	1	3	0	1	2	0	0	1	1	0	2	0	2	0	1	0	2	1	1	0	0	0	0	0	0	0	1	1	0	1	0	1	3	0	1	0	0	0	2	0	0	1	0	1	1	3	1	0	1	1	0	1	0	0	1	1	2	0	2	0	1	1	0	0	0	0	2	2	0	2	2	0	0	1	0	0	0	0	1	1	0	0	0	0	0	0	3	0	0	0	0	0	0	0	0	1	0	1	1	0	0	2	1	2	3	0	1	1	1	0	1	0	1	1	0	2	3	1	0	0	0	4	2	0	0	1	0	0	1	1	2	3	0	2	0	0	0	0	1	1	1	1	2	1	0	0	0	0	1	5	0	1	1	2	1	0	0	2	0	3	1	0	1	0	1	0	0	2	0	0	0	0	0	1	2	0	1	0	1	0	6	3	2	3	1	3	1	1	1	0	1	3	0	1	0	1	1	0	1	0	1	0	1	0	2	3	0	0	0	3	1	0	0	0	0	0	1	2	2	0	2	0	0	1	2	1	1	0	1	1	4	3	1	0	1	1	2	1	2	1	2	2	3	0	1	0	2	0	1	0	2	1	2	1	3	0	2	2	0	2	0	0	2	1	2	2	1	3	0	0	1	0	2	3	0	2	0	0	0	1	0	1	0	2	2	2	4	3	0	2	0	1	1	3	4	3	1	1	1	1	6	2	0	2	2	2	4	6	2	2	3	3	2	3	2	2	1	1	2	2	3	2	4	1	3	1	0	4	3	0	4	2	3	0	3	1	2	1	4	2	7	2	2	2	1	3	2	1	1	1	1	2	2	0	0	3	3	1	1	2	0	1	3	3	5	2	2	1	4	1	2	3	2	1	0	2	1	1	3	3	0	3	1	3	1	3	2	2	1	1	6	1	3	3	0	2	0	2	4	2	5	1	2	10	4	7	5	1	7	3	2	1	1	7	0	5	1	3	3	5	4	2	3	1	2	1	4	3	5	3	4	5	3	4	4	4	2	1	7	2	7	2	3	0	2	2	7	1	3	6	6	2	4	5	6	1	1	6	2	4	6	4	6	1	5	3	4	6	3	2	3	6	4	6	1	6	8	8	5	6	3	11	2	3	1	3	2	3	3	3	4	6	4	7	3	4	5	4	4	7	3	9	3	4	0	0	0	0	0	8	6	5	4	9	2	5	4	6	4	3	7	5	10	10	6	6	10	8	4	8	9	1	4	6	11	2	5	9	8	5	7	6	3	6	8	7	1	6	10	7	0	7	4	7	7	8	6	5	9	4	9	3	1	6	6	12	5	3	12	14	10	10	3	5	15	8	2	11	7	3	12	7	9	14	18	7	17	11	10	7	12	11	14	10	23	5	12	8	13	19	14	16	20	25	34	50	76	40	41	35	61	52	54	38	31	26	17	22	23	19	18	10	7	13	13	13	9	14	4	5	13	9	8	5	7	4	5	8	14	4	10	10	6	3	7	2	4	0	11	9	6	8	5	5	7	10	6	3	4	5	5	3	6	8	7	7	8	11	7	2	0	0	0	0	2	8	4	6	7	4	5	3	3	6	5	6	5	2	0	4	7	7	6	4	6	2	3	3	3	4	2	0	6	5	2	2	6	2
267	1	4	5	2	1	0	1	4	3	6	4	1	3	5	1	2	6	1	0	0	0	0	0	1	1	6	3	4	6	1	2	3	2	3	2	1	1	2	1	3	4	2	2	3	2	3	0	2	1	2	1	4	2	2	1	1	1	4	3	0	3	4	1	5	0	3	2	1	1	2	1	1	1	0	1	2	2	2	2	3	1	0	2	4	2	1	1	2	1	0	2	4	0	3	0	1	1	1	2	0	1	2	1	2	4	1	3	2	1	1	2	1	1	1	3	2	2	1	4	0	1	4	2	0	0	3	2	2	1	4	1	2	1	1	2	5	3	2	0	0	1	1	2	2	0	3	2	2	0	2	1	3	3	2	0	2	0	1	1	1	2	1	0	3	1	2	2	2	1	3	1	0	0	3	3	2	0	1	1	3	0	1	3	2	2	4	0	1	2	1	1	5	1	2	1	1	0	1	2	2	1	1	2	2	1	1	1	0	1	2	3	1	3	2	2	0	0	1	1	5	1	3	0	1	2	0	1	1	2	2	1	1	2	2	1	2	1	0	2	1	3	2	3	1	0	2	1	3	0	3	1	2	1	2	4	1	2	1	2	0	0	0	1	4	0	1	0	1	0	2	3	3	2	3	0	1	3	1	0	3	0	0	1	1	1	2	1	1	4	0	0	0	3	2	0	1	0	1	3	1	1	1	1	1	1	1	0	2	2	1	2	0	3	0	0	1	1	0	4	1	1	0	1	1	2	2	1	0	0	0	0	3	1	1	2	0	2	2	1	2	3	0	0	0	1	1	4	0	1	2	3	1	1	1	0	0	0	0	3	0	1	0	2	1	2	1	0	0	0	3	1	0	0	1	2	2	1	1	0	1	1	0	1	2	0	0	0	0	1	1	1	1	0	0	2	2	2	1	0	0	0	3	1	1	1	1	1	1	3	2	0	1	0	2	2	0	1	0	2	0	0	1	1	2	1	1	2	1	1	0	1	2	0	0	1	1	0	2	0	1	0	0	1	2	0	1	1	1	2	1	0	0	2	1	0	0	2	1	2	0	0	0	0	0	0	2	0	0	1	4	2	2	1	1	0	0	0	3	1	0	1	2	0	0	3	2	0	0	0	0	0	0	1	0	2	1	0	0	0	0	0	0	1	1	1	1	3	0	3	1	0	0	1	1	0	0	1	0	0	0	0	0	0	0	0	0	0	0	2	0	2	1	1	0	0	0	0	1	0	1	0	0	0	1	1	0	0	2	1	0	0	0	0	1	1	1	0	0	0	3	1	0	0	1	1	2	0	1	0	2	1	0	0	1	0	2	0	0	3	0	0	0	1	0	0	0	2	1	1	0	1	0	0	1	0	0	2	1	1	1	0	1	0	0	1	0	1	0	0	1	0	0	0	0	1	0	2	1	2	0	0	1	0	1	1	1	1	2	1	1	1	0	0	1	0	0	0	0	1	1	2	1	1	0	0	0	0	1	1	0	2	1	1	1	0	1	1	1	1	1	1	0	0	0	0	0	0	1	1	0	0	0	0	0	1	0	2	1	0	1	0	2	0	0	0	0	0	0	1	1	0	0	1	1	0	0	4	0	0	3	1	1	2	0	0	0	0	0	0	1	0	2	1	0	0	1	0	0	0	0	0	1	1	0	0	1	0	0	0	0	0	0	1	1	0	1	0	1	2	0	0	1	0	0	2	1	0	1	0	1	1	0	0	0	0	0	0	0	0	0	0	1	0	2	1	1	0	0	2	1	0	0	0	1	1	0	1	0	1	1	0	1	0	0	0	0	0	0	0	0	0	0	0	2	0	0	1	0	0	0	0	0	0	1	0	1	3	1	1	0	0	0	0	1	1	0	0	0	1	1	1	1	0	0	0	1	1	0	0	0	0	0	0	1	0	1	0	0	0	0	1	0	0	0	0	0	0	0	1	1	0	0	0	0	0	0	1	0	1	1	1	1	0	0	1	0	2	0	0	0	1	0	0	0	0	0	0	1	0	0	0	0	0	1	1	0	0	1	0	1	0	0	1	0	1	0	0	0	0	0	0	0	0	0	0	0	0	0	0	0	0	0	0	1	0	0	0	1	0	1	0	1	0	1	0	0	0	0	0	0	0	0	0	1	0	0	0	0	0	0	0	0	1	0	1	0	0	0	0	1	0	0	1	0	0	0	1	0	0	0	0	0	0	1	1	0	0	2	0	0	0	0	0	0	0	0	1	0	0	1	0	0	0	0	0	0	0	1	1	0	0	0	1	1	0	0	0	0	0	0	0	0	1	1	1	0	1	0	0	0	1	1	1	0	1	0	0	0	0	1	0	0	1	1	0	0	0	1	1	0	1	1	0	0	0	0	0	0	0	1	0	0	2	0	0	2	0	0	0	0	1	1	0	1	0	2	0	2	0	1	0	0	2	1	0	1	0	0	1	0	0	1	1	0	0	0	0	0	1	1	0	0	1	0	0	0	2	0	1	2	1	1	0	1	1	0	0	0	1	0	0	0	0	0	0	1	0	0	0	0	0	0	0	1	0	1	0	1	0	0	0	0	0	0	0	0	1	0	0	1	0	0	0	0	0	0	2	0	1	0	0	1	0	0	0	1	1	0	0	0	0	1	0	1	0	0	0	0	2	0	1	0	0	0	0	1	1	0	0	0	0	0	1	0	1	1	1	0	0	0	0	1	0	0	0	1	0	0	0	0	0	0	0	1	0	0	0	2	0	0	0	0	0	0	0	0	0	1	0	0	1	1	0	0	0	0	0	0	0	0	0	0	0	0	0	0	0	1	0	1	0	0	1	0	0	0	1	0	0	1	1	0	1	0	1	0	0	2	0	1	0	0	0	1	0	2	1	0	0	0	0	0	0	2	0	0	0	0	0	0	0	0	0	0	1	0	0	0	0	0	1	0	2	0	0	0	1	0	1	0	0	0	0	0	0	0	0	0	0	1	0	0	0	0	0	0	0	0	1	0	0	0	0	0	0	0	0	0	0	0	0	0	0	0	0	1	0	0	3	0	0	1	1	0	0	0	0	0	0	1	0	0	0	0	0	0	0	0	0	0	1	0	0	0	0	0	0	0	0	0	0	0	0	0	0	0	0	1	1	1	0	0	0	1	0	0	0	0	1	0	0	0	0	0	0	1	0	0	0	0	0	0	0	0	0	1	0	0	0	0	0	0	0	0	0	0	0	0	0	0	0	0	0	0	1	0	0	0	0	0	0	0	0	0	0	0	0	0	0	0	2	0	0	0	0	0	0	1	0	0	0	0	0	1	0	2	0	0	0	0	0	0	1	0	0	0	0	0	0	0	0	0	1	0	0	0	0	0	0	0	1	0	0	0	0	0	2	0	0	0	0	0	0	0	0	0	0	0	2	0	0	0	0	1	1	2	0	0	0	0	0	1	0	0	1	0	1	0	0	0	1	0	0	0	0	0	0	0	0	0	0	1	0	0	1	0	0	0	0	0	0	0	1	0	0	0	0	1	0	0	1	1	0	0	1	0	0	0	0	0	0	0	0	0	0	0	0	0	0	0	0	0	0	0	0	0	0	2	1	0	1	0	0	0	0	0	0	0	0	0	0	0	0	0	0	1	0	0	0	0	0	0	0	0	1	0	1	0	0	1	1	0	0	1	0	0	0	0	1	0	0	0	0	1	0	0	0	0	0	0	0	0	0	0	0	0	0	0	1	0	0	0	0	0	0	0	0	0	0	0	0	0	0	0	1	0	0	0	0	0	1	0	0	0	0	0	1	0	0	0	0	0	0	1	0	0	0	0	1	0	1	0	0	2	0	0	2	0	1	0	1	0	0	0	0	0	0	0	0	0	0	0	0	0	0	0	0	0	0	0	0	0	0	0	0	0	0	0	0	1	0	0	0	0	0	1	0	0	0	0	0	0	0	0	0	0	0	0	0	0	0	0	1	1	0	0	0	0	2	0	0	0	0	1	0	0	0	0	1	0	1	0	0	0	0	1	0	0	0	0	0	0	0	0	0	1	0	0	0	0	1	0	0	0	0	0	0	0	0	0	0	2	0	1	0	1	0	0	0	0	0	0	0	0	0	0	0	0	0	0	0	0	1	0	0	1	1	0	0	0	0	0	0	0	0	1	0	0	0	0	0	0	0	0	2	0	0	0	0	0	0	1	0	0	0	0	0	0	0	0	1	0	0	0	0	0	0	0	0	0	0	1	0	0	1	1	0	0	0	0	0	0	0	0	1	0	0	0	0	1	0	0	0	0	0	0	0	0	0	0	0	0	0	0	0	0	0	0	3	0	0	0	0	0	0	0	1	2	0	1	0	0	0	0	2	0	0	1	0	0	0	0	1	0	0	1	0	0	0	0	0	1	0	1	1	0	0	1	0	1	3	0	0	0	0	0	0	0	0	0	0	0	0	0	0	0	1	0	1	0	0	0	0	0	0	1	0	0	0	0	0	1	0	1	0	0	0	0	0	0	1	1	0	0	0	0	0	1	0	0	0	0	0	0	0	0	0	0	0	0	0	0	0	0	0	0	0	0	0	0	0	0	0	0	0	0	0	0	0	0	0	0	0	0	0	0	0	0	0	0	0	0	0	0	0	0	0	0	0	0	0	0	0	0	0	0	0	0	0	0	0	0	0	0	0	0	0	0	0	0	0	0	0	1	2	1	0	1	0	0	0	0	0	0	0	0	0	1	1	0	0	0	0	0	1	0	0	0	0	1	2	1	0	0	0	0	1	0	0	1	0	0	1	0	0	0	0	0	1	0	0	1	0	0	0	0	0	0	1	0	0	0	0	0	0	0	0	0	0	0	0	0	0	0	0	0	1	0	0	1	0	0	0	1	1	0	1	0	0	0	0	0	0	0	0	0	0	0	0	0	0	0	0	0	0	1	0	1	0	1	0	0	0	0	0	0	0	0	1	0	0	0	0	0	1	0	0	0	0	0	0	1	0	0	0	0	0	0	0	2	0	0	0	1	0	0	0	0	0	0	1	0	0	0	0	0	1	1	0	0	2	0	1	0	0	0	0	0	0	0	0	0	0	0	0	0	0	0	0	0	1	0	0	0	1	1	0	1	0	0	1	0	1	0	0	1	0	1	0	0	0	0	0	1	0	0	0	0	0	0	1	0	0	0	0	0	0	0	0	0	1	0	0	1	0	0	0	0	1	0	0	0	0	0	0	0	0	0	0	0	1	0	0	1	0	0	0	0	0	0	1	0	1	0	0	0	1	0	0	0	1	0	0	0	1	0	0	1	0	0	1	0	0	0	0	0	2	0	0	0	0	0	0	0	1	0	0	0	0	0	1	0	0	0	0	0	0	0	0	0	0	1	0	0	0	0	2	0	0	0	0	1	1	0	0	1	0	0	0	1	0	1	0	0	0	1	0	0	0	0	1	0	1	1	0	2	0	1	1	0	0	0	0	0	0	0	0	0	1	1	0	0	1	1	1	1	0	0	0	0	1	0	0	1	1	0	0	1	2	0	0	0	0	0	0	0	1	0	0	0	0	0	0	0	0	1	0	0	1	1	1	0	0	0	0	0	0	1	1	1	0	0	0	0	0	0	0	0	0	0	1	0	0	0	1	0	0	2	0	0	0	0	0	1	0	0	0	0	0	0	0	0	0	0	0	0	0	0	0	0	0	1	0	0	0	0	1	1	0	0	0	1	0	0	0	0	0	0	0	0	0	0	1	0	0	0	1	0	0	1	0	1	0	0	0	0	0	0	0	0	0	0	0	0	0	0	1	0	1	0	1	1	0	0	0	2	0	0	0	0	1	0	0	1	1	1	0	0	0	0	0	0	0	0	0	2	0	0	0	0	0	0	0	0	0	0	0	1	1	0	0	0	0	0	1	2	0	0	0	1	0	0	0	1	1	0	1	0	0	0	0	1	0	1	0	0	0	0	0	0	0	0	0	1	0	0	0	1	1	0	0	1	0	0	0	0	0	0	0	1	0	0	0	0	2	0	0	0	1	0	1	0	1	0	0	0	0	0	0	1	1	0	0	0	1	0	0	0	0	0	0	0	0	0	0	1	0	0	0	0	0	0	0	4	1	0	0	0	1	0	0	0	0	0	1	0	0	0	0	1	0	0	0	0	0	2	1	0	1	1	1	0	0	0	0	1	1	1	0	1	1	1	0	0	0	0	1	0	1	0	1	0	0	1	0	0	0	1	0	0	0	1	0	0	1	0	0	0	1	0	0	1	0	0	0	0	0	0	0	0	2	0	1	1	0	0	0	0	0	3	0	0	0	0	0	0	0	2	0	0	0	1	0	0	1	0	0	0	0	0	0	0	0	2	0	0	0	0	0	0	0	1	1	0	1	2	1	1	0	0	0	0	2	1	0	0	0	0	0	0	0	0	0	1	0	0	0	1	0	1	2	0	0	0	0	0	0	0	0	1	1	1	0	0	0	1	1	0	0	0	0	0	1	2	0	0	0	1	2	0	1	0	0	1	2	2	0	0	0	0	0	0	1	0	1	0	1	0	0	0	1	1	0	0	0	0	0	0	2	0	0	0	0	1	0	0	0	1	2	0	0	0	1	0	0	0	0	1	0	0	0	0	0	0	0	0	1	1	1	0	1	1	1	0	0	0	0	0	1	0	0	1	1	0	0	0	1	0	0	0	0	0	1	1	1	0	1	1	0	0	1	0	1	0	1	0	0	0	0	1	0	0	0	0	0	0	0	1	1	0	0	0	1	0	0	0	1	0	0	1	0	0	0	0	0	0	0	0	0	0	0	2	0	1	1	0	0	0	0	1	0	0	2	0	1	1	1	1	1	0	0	2	0	0	1	1	1	1	0	0	1	0	1	2	2	0	0	1	0	0	0	0	1	1	0	1	0	1	0	0	1	0	1	0	1	0	2	1	0	0	0	1	1	0	0	1	0	0	0	0	1	0	0	0	1	0	1	1	0	0	0	0	0	1	0	2	1	0	0	0	0	0	0	1	0	1	0	0	0	0	0	0	0	1	0	0	0	0	1	0	2	0	2	0	0	0	0	1	0	2	0	3	1	0	0	0	0	0	2	0	0	0	1	2	1	0	1	1	0	0	0	0	1	1	0	2	1	0	0	0	0	0	0	0	0	0	0	1	1	1	1	0	0	1	0	0	1	1	0	0	0	0	0	1	1	0	1	2	0	1	0	0	1	2	1	1	1	0	0	0	0	1	2	1	1	1	0	0	1	1	0	0	0	0	0	0	0	2	1	0	1	2	0	0	0	0	0	0	1	2	1	0	0	0	1	0	0	1	0	0	0	0	0	0	2	1	0	0	1	0	2	0	0	0	0	2	0	1	1	1	1	0	2	0	0	1	0	1	0	1	0	1	0	0	0	0	0	2	2	1	1	0	0	0	0	0	0	0	1	0	1	0	1	1	1	0	0	2	0	3	0	1	0	0	1	0	0	1	0	2	2	1	1	3	1	1	1	3	0	2	0	0	0	0	0	1	1	1	1	0	2	0	0	2	0	0	0	1	1	0	3	2	1	0	0	0	0	0	0	1	0	1	1	1	0	0	0	0	1	1	0	1	0	0	1	1	3	2	1	1	0	0	0	0	0	2	3	1	0	1	3	1	1	2	0	0	3	0	0	3	1	2	0	1	0	1	0	0	1	0	0	0	2	0	1	1	2	1	1	0	3	1	1	0	0	2	0	1	1	2	0	0	2	0	1	0	0	1	3	0	0	0	0	0	3	1	0	1	0	1	0	0	1	1	0	1	1	0	1	1	2	2	0	0	1	0	0	1	2	1	1	2	0	0	1	0	0	0	3	0	2	2	2	1	0	3	0	1	1	1	1	1	0	1	1	0	2	0	0	0	1	2	0	1	1	0	0	1	2	1	1	0	1	1	2	2	1	3	1	3	2	0	0	1	2	2	0	0	1	0	2	0	1	2	0	0	1	1	1	0	1	2	0	1	1	0	1	2	0	3	1	0	2	1	1	1	3	0	1	1	1	0	0	0	4	3	1	2	1	1	1	0	0	3	1	2	2	2	0	0	2	1	3	1	0	1	1	0	2	2	1	3	1	0	1	0	1	3	2	0	2	0	1	1	2	1	1	3	3	0	3	2	1	1	1	1	0	0	0	0	1	3	1	4	5	0	2	0	2	2	2	0	4	1	2	1	3	2	0	1	1	1	2	5	1	3	2	0	6	4	1	0	0	2	0	2	2	0	2	4	1	4	4	1	1	1	1	0	3	2	2	1	5	1	1	1	2	4	1	2	0	1	3	0	1	0	0	1	1	2	1	2	2	6	3	0	2	3	1	1	0	3	1	1	5	1	2	4	6	3	1	3	0	2	2	5	4	2	2	5	2	2	2	1	5	3	2	1	0	4	2	4	1	2	3	2	1	6	2	1	4	2	4	4	0	2	0	3	5	0	1	1	5	3	3	2	1	1	5	0	4	2	2	2	3	2	4	3	3	2	3	4	4	0	5	3	4	3	2	2	3	2	4	5	3	2	5	2	5	3	1	0	2	3	5	4	7	4	2	3	8	4	4	3	7	3	4	3	3	8	3	6	3	6	8	2	4	2	5	4	5	2	1	3	7	3	7	3	4	2	2	5	5	2	5	6	4	4	0	0	0	0	0	10	7	4	3	7	8	4	3	6	4	6	7	9	9	9	5	11	9	4	7	8	11	3	2	8	7	7	5	8	8	7	8	6	5	10	9	8	4	6	15	4	9	6	4	7	10	7	7	6	9	7	7	7	7	3	3	6	10	4	9	11	8	6	9	5	9	10	7	9	10	9	9	4	11	10	15	10	16	11	16	8	14	8	13	9	12	8	5	4	10	15	20	19	24	21	39	29	66	41	40	58	66	73	45	55	30	33	19	23	16	23	20	17	21	15	20	15	8	11	4	9	11	10	6	6	5	1	7	9	8	3	11	10	5	6	4	3	6	5	8	5	4	6	5	11	2	2	6	7	1	6	4	3	6	2	5	5	4	12	9	1	0	0	0	0	1	7	4	3	2	5	7	5	0	4	9	2	2	0	1	7	1	3	2	3	2	4	2	7	4	3	5	1	6	1	6	2	6	6
280	2	2	1	7	2	1	3	1	2	2	5	1	0	3	0	0	5	1	0	0	0	0	0	0	1	3	2	2	5	1	2	0	2	3	2	4	3	0	0	2	4	3	8	2	2	1	2	5	2	3	1	1	5	1	1	3	1	0	1	1	5	0	3	1	2	0	3	2	1	4	2	5	2	3	1	3	2	3	4	0	0	2	0	0	1	2	0	1	4	1	3	1	2	5	0	4	0	3	2	1	1	4	8	1	2	0	4	3	0	2	3	1	2	0	3	1	0	2	2	3	2	1	4	2	1	2	4	0	1	0	1	3	1	2	1	2	5	2	2	0	1	3	0	1	1	0	0	4	0	2	1	4	2	1	1	2	0	0	6	3	1	0	0	4	2	2	0	1	1	3	2	3	1	2	0	1	0	0	1	0	2	3	0	1	2	0	2	1	1	1	1	2	1	1	3	1	0	0	1	1	1	2	3	1	1	1	1	1	2	2	3	1	1	2	0	2	0	0	1	1	3	1	0	1	1	3	0	4	1	1	2	1	0	2	1	1	2	1	0	2	1	0	1	0	2	2	1	0	1	1	0	3	1	2	0	0	1	0	2	1	1	1	2	1	1	2	1	3	2	1	0	1	1	0	0	1	1	1	1	2	1	4	2	1	0	1	2	1	3	2	0	0	2	2	0	1	1	2	2	3	0	0	1	1	2	0	0	0	0	0	2	2	2	0	2	0	1	0	1	1	2	1	0	3	0	1	1	1	3	0	0	3	2	2	1	2	2	2	2	1	0	0	1	2	2	0	0	2	1	0	2	1	1	3	0	3	0	2	1	0	1	0	2	0	0	0	0	1	3	2	1	2	1	0	0	0	1	0	2	2	1	2	2	1	1	2	1	1	2	2	0	1	0	0	1	1	0	1	0	0	0	2	0	1	2	1	0	1	2	0	1	1	2	0	0	1	0	1	1	0	1	2	2	2	0	1	2	0	1	0	0	0	1	1	0	1	1	1	0	0	2	1	1	2	2	0	1	1	2	2	0	0	0	2	1	1	0	0	2	0	0	0	0	0	2	0	3	1	1	3	1	1	0	3	0	0	1	0	1	0	1	1	0	0	1	2	0	0	0	0	0	0	1	1	1	2	1	0	1	0	1	1	1	0	1	0	1	2	0	0	2	1	1	0	0	0	2	2	0	0	0	0	0	0	1	0	1	0	0	0	1	2	2	0	1	1	2	0	1	1	1	0	0	0	0	0	1	0	0	0	1	0	0	2	1	1	2	2	0	0	1	2	0	2	0	0	0	0	0	0	1	2	0	0	0	2	0	1	0	0	0	0	1	1	2	2	0	0	1	3	0	1	0	0	1	1	1	1	0	0	0	0	0	0	0	0	0	0	1	0	1	0	0	0	4	1	1	0	2	0	0	0	1	0	0	0	0	0	0	0	1	0	2	0	0	0	0	1	3	0	0	2	1	0	0	2	0	0	1	1	0	0	0	1	1	1	0	2	0	0	1	0	0	0	1	2	1	1	0	0	0	0	0	1	1	0	0	0	0	0	0	0	2	2	0	0	1	0	1	0	0	0	1	0	0	1	0	0	0	0	0	0	1	0	0	0	2	0	1	0	0	0	1	0	3	1	0	0	2	1	2	3	0	0	0	0	0	0	0	1	0	1	1	0	0	1	0	0	0	1	0	0	0	2	1	0	1	1	0	0	0	0	0	0	0	0	0	0	1	0	0	0	0	0	1	0	1	1	0	0	0	0	0	0	0	0	0	0	1	0	1	2	0	0	0	0	0	0	1	0	2	1	1	0	1	0	1	0	0	3	0	0	1	0	0	1	0	0	0	1	1	0	0	2	0	0	0	0	0	0	0	0	0	0	0	0	1	1	1	0	0	1	0	2	0	0	0	0	0	1	2	1	0	0	0	0	0	1	0	0	0	0	3	1	1	1	0	0	1	0	0	0	1	0	0	0	0	0	0	0	1	0	0	0	0	0	0	1	0	0	2	0	0	1	0	0	0	1	1	0	1	0	0	0	1	0	2	0	0	0	0	0	1	0	0	0	0	0	0	0	0	0	0	0	0	0	1	0	1	0	2	0	0	0	0	0	0	0	1	0	0	1	0	0	0	0	0	1	0	0	0	0	0	2	0	1	0	0	0	0	1	1	0	0	0	2	1	0	0	0	1	2	0	2	0	0	1	0	0	1	0	1	1	1	0	0	1	0	0	2	0	0	1	1	0	0	1	0	0	1	0	0	0	1	1	0	1	0	0	0	1	0	1	1	0	0	0	0	0	0	0	0	0	0	1	0	0	0	0	0	0	0	0	0	0	1	0	0	0	0	0	0	0	1	0	0	0	0	0	0	0	0	0	1	1	0	0	0	0	0	1	0	0	0	1	1	2	0	0	1	1	0	1	0	0	1	0	1	1	0	1	0	1	0	1	0	0	1	0	0	1	1	0	1	0	1	1	0	0	1	2	0	0	0	0	0	0	0	0	1	0	1	0	0	0	0	0	0	0	2	0	0	0	0	0	1	2	0	0	0	0	0	0	0	0	0	1	0	0	0	1	0	0	0	0	2	0	1	2	0	0	0	1	1	1	0	0	0	0	0	0	0	0	0	0	0	1	0	0	0	0	0	0	0	0	0	0	0	0	0	0	0	1	0	0	0	1	0	2	0	0	0	0	0	1	0	0	0	0	0	0	2	0	0	1	0	1	0	0	2	0	0	0	0	0	0	0	0	0	1	0	0	0	0	0	0	1	1	0	1	0	1	2	1	1	0	0	1	0	0	1	0	0	1	0	0	0	0	0	0	0	0	1	1	0	0	0	2	0	1	0	0	0	0	0	0	0	0	0	0	0	2	0	0	2	1	1	0	0	0	0	0	0	1	0	1	1	1	0	0	0	0	0	0	0	0	0	0	0	0	0	0	0	0	0	1	0	0	0	0	0	0	0	0	2	0	0	0	0	0	0	0	0	0	0	0	0	0	0	0	0	0	0	0	0	0	0	0	0	1	0	0	0	2	0	1	1	0	0	0	0	0	0	0	0	1	0	0	1	0	0	1	1	1	1	0	0	0	1	1	0	0	0	0	1	0	0	0	0	0	0	0	0	0	0	0	0	0	0	0	0	0	0	0	0	0	0	1	0	1	0	1	0	0	0	0	0	1	0	0	0	0	1	0	0	0	0	0	0	0	0	0	0	0	0	0	1	1	0	0	1	0	0	0	0	1	0	0	0	0	0	1	0	0	2	2	0	0	0	0	0	1	0	0	0	0	0	0	0	0	0	0	0	0	1	0	0	0	0	0	0	0	0	2	0	0	0	0	0	0	0	1	1	0	0	1	0	1	0	0	0	0	0	1	0	0	0	0	0	1	2	0	0	0	0	1	0	0	0	0	0	1	3	2	1	0	1	1	0	0	0	0	1	0	1	0	0	0	0	0	0	0	0	0	0	3	0	0	0	0	1	0	0	0	0	0	0	0	1	0	0	0	0	1	0	0	0	0	1	0	0	0	0	0	0	0	0	0	0	0	0	0	0	0	0	1	0	0	0	0	0	0	0	0	0	1	0	0	0	0	0	0	0	0	0	0	0	0	0	1	0	0	1	0	0	0	0	0	1	0	1	0	0	0	0	0	1	0	0	0	0	0	1	0	0	0	0	1	0	0	0	1	0	1	0	0	0	0	0	0	0	0	0	0	1	0	1	0	0	0	0	0	0	1	0	0	1	0	0	0	0	0	0	0	0	0	1	0	0	0	0	0	2	0	0	0	0	0	1	0	1	0	0	0	0	0	1	0	0	0	0	1	1	0	0	0	0	0	0	1	1	0	0	0	0	0	0	0	0	0	0	0	0	0	0	0	0	0	1	1	0	0	0	1	0	0	2	0	0	0	0	0	0	1	0	0	0	0	0	0	0	0	0	0	1	0	0	0	0	0	0	0	0	1	0	1	0	0	0	0	0	0	0	0	0	0	0	0	0	0	0	0	0	0	0	0	0	0	0	0	0	0	0	0	0	0	0	0	0	0	0	0	0	0	1	0	0	0	0	0	0	0	0	0	0	0	0	0	0	0	0	0	0	0	0	0	0	1	0	0	0	0	1	0	2	0	0	0	0	0	0	0	1	0	0	0	0	0	0	0	0	0	0	0	0	1	0	0	0	1	1	1	0	0	1	0	0	0	1	0	0	0	1	0	0	0	0	0	1	1	1	0	0	0	0	1	0	0	0	0	2	0	0	0	0	0	0	1	0	0	0	0	0	0	1	0	1	0	0	0	0	0	0	0	0	0	0	0	0	0	0	0	0	0	2	1	0	0	1	0	0	0	0	0	0	0	0	0	0	0	1	0	0	1	0	0	1	0	0	0	0	0	0	0	0	0	0	0	0	1	0	0	0	0	0	0	1	0	0	0	0	0	0	0	0	0	0	0	1	1	0	0	0	0	0	0	0	0	0	0	0	0	0	0	0	0	0	0	0	0	1	0	0	0	0	0	0	0	0	0	0	0	0	0	0	0	0	0	0	0	0	0	0	0	0	0	0	0	0	0	0	0	0	0	0	0	0	0	0	0	0	0	0	0	0	0	0	0	0	0	0	0	0	0	0	0	0	0	0	0	0	0	0	0	0	0	0	0	0	0	0	0	0	0	0	0	0	0	1	1	1	0	0	0	0	0	0	0	0	0	0	0	1	0	0	0	1	0	0	0	0	0	1	0	0	0	0	0	0	0	0	0	1	0	0	0	1	0	0	0	0	0	0	0	0	1	0	1	1	1	0	1	0	0	0	0	0	0	0	1	1	0	0	0	1	0	0	0	0	0	1	0	1	0	0	0	1	0	0	1	0	0	0	0	0	1	0	0	0	1	0	0	0	0	0	0	0	0	0	0	0	0	0	0	0	0	0	0	1	0	0	0	0	0	0	1	0	0	0	0	0	0	1	0	0	0	0	0	0	0	0	0	0	0	1	0	1	0	0	0	0	0	0	1	0	0	0	0	1	0	0	0	0	0	0	0	0	1	0	0	0	0	1	0	0	0	0	0	0	0	0	0	0	0	0	0	0	0	1	0	0	0	0	0	0	0	0	1	0	0	0	0	0	0	1	0	0	0	0	0	0	0	0	0	0	2	0	0	0	0	0	0	0	1	1	0	0	0	0	1	1	1	0	0	0	0	0	0	0	0	0	0	0	0	0	0	0	0	0	0	0	0	0	0	0	1	0	0	0	0	0	0	0	1	0	1	0	0	1	0	0	0	0	1	0	1	1	0	0	0	1	1	0	0	0	0	0	0	0	0	0	1	1	0	0	0	0	0	0	0	1	0	1	0	0	0	0	1	0	0	0	0	0	0	0	0	0	0	0	0	0	0	0	0	0	0	1	0	0	0	0	1	0	0	0	0	0	0	1	0	0	1	0	0	0	0	0	1	0	0	0	0	0	0	0	0	1	0	1	0	1	0	0	0	1	0	0	0	0	0	0	0	0	0	0	0	0	0	0	0	0	0	0	0	0	0	0	0	0	0	0	0	0	0	0	0	0	0	0	0	1	1	0	0	0	0	0	0	0	0	0	0	0	0	0	0	0	0	0	0	0	0	0	1	1	0	0	0	0	0	0	0	1	0	0	1	1	0	0	0	0	0	0	0	0	0	0	0	0	0	1	0	2	0	0	0	0	0	0	1	1	0	1	2	0	1	0	1	0	0	1	0	0	0	1	0	0	0	0	0	0	0	2	0	0	1	1	0	1	0	0	1	0	0	0	0	0	0	0	0	1	0	0	1	0	0	0	0	0	0	0	0	0	1	0	0	0	1	0	0	0	1	0	0	0	0	2	0	0	1	0	0	0	0	1	1	0	0	1	0	0	0	0	0	2	0	0	0	1	0	1	0	0	0	1	0	1	0	0	0	1	0	0	1	0	0	0	2	0	0	0	1	0	0	1	0	0	0	0	0	0	1	1	0	0	0	0	1	0	0	0	0	0	0	0	0	1	1	0	1	0	0	0	0	0	0	0	0	0	0	1	0	0	0	0	0	1	1	0	1	0	0	0	0	1	1	0	0	0	1	0	0	1	0	0	0	0	0	1	1	0	0	0	0	0	0	0	0	1	1	0	0	0	0	1	0	1	0	0	0	1	0	1	0	0	0	1	0	1	0	0	1	0	0	0	0	0	0	0	0	0	1	1	0	0	0	0	0	1	0	0	1	0	0	0	0	0	0	0	0	1	0	0	1	0	0	0	0	1	0	2	0	0	0	0	1	1	0	0	0	1	0	0	0	1	0	0	0	0	0	0	0	0	0	0	2	0	0	1	3	0	0	0	0	1	0	0	0	0	1	0	2	2	0	0	1	0	0	1	0	1	0	1	0	1	0	0	0	1	0	0	0	1	0	0	0	1	0	0	2	1	0	1	0	0	0	0	1	1	0	1	1	0	0	0	0	0	0	0	0	1	0	1	1	1	0	0	0	0	0	0	0	0	0	0	0	0	0	0	1	1	0	0	0	0	0	0	0	0	0	2	0	1	0	0	0	0	0	0	0	0	0	1	0	0	1	0	0	0	0	0	0	0	0	2	0	1	0	0	0	0	0	0	1	0	0	0	0	1	1	1	0	0	0	0	3	0	0	0	0	0	1	0	2	0	1	2	0	0	0	1	1	0	0	1	0	0	1	1	0	0	0	0	0	1	1	1	0	0	0	0	0	1	0	0	0	0	0	0	1	0	1	1	0	0	0	1	1	0	0	1	0	0	0	2	0	0	0	0	0	0	1	1	1	2	0	1	2	0	0	0	0	1	0	0	0	1	1	1	1	0	1	0	0	1	0	0	2	0	0	0	0	0	0	1	0	0	0	0	2	0	0	0	1	0	0	1	1	0	0	0	1	1	1	3	0	0	1	0	1	0	1	0	0	1	3	0	1	1	0	0	1	1	0	0	0	0	3	0	0	0	0	1	1	0	0	0	0	3	0	0	0	0	0	1	0	0	1	0	0	1	0	0	0	1	0	0	0	1	0	1	0	0	0	0	0	0	0	2	0	0	1	0	0	1	2	0	1	1	0	1	0	0	0	0	0	2	2	1	0	0	0	0	1	0	1	0	2	0	0	1	1	0	1	1	0	0	0	1	0	0	0	0	1	0	0	1	0	0	1	1	1	2	0	1	0	0	0	0	0	0	0	0	1	0	0	1	0	0	1	0	0	0	0	0	2	1	0	0	1	1	1	0	0	2	0	2	1	0	1	0	0	0	0	1	1	0	0	0	1	1	2	1	1	0	0	0	1	0	2	1	0	0	1	0	2	0	1	0	0	1	0	1	1	0	0	1	0	0	2	3	0	1	1	1	0	0	1	0	1	1	1	0	0	1	4	1	0	0	0	1	1	0	1	0	0	0	0	0	1	0	0	2	0	0	0	1	0	1	1	2	0	1	1	1	0	1	0	1	1	1	1	1	1	1	1	1	0	2	5	1	2	0	0	2	2	0	0	0	1	1	1	1	0	0	0	0	0	1	0	0	0	1	0	0	1	0	1	3	0	1	1	2	1	0	2	1	1	1	0	0	1	2	1	2	0	2	2	2	0	1	1	1	1	1	0	1	0	1	1	4	1	0	1	0	0	0	0	1	1	0	1	2	0	0	0	2	1	0	0	2	2	2	1	1	1	3	1	2	0	0	0	3	1	1	0	1	1	1	0	0	1	0	1	1	0	2	2	3	1	2	1	3	4	1	1	2	2	2	1	0	1	0	1	0	2	0	3	2	0	0	1	1	2	1	0	0	1	1	2	1	2	0	1	3	2	2	0	1	0	1	0	0	1	2	1	0	0	1	0	0	0	0	1	2	2	0	0	0	1	1	1	0	1	0	1	1	0	0	1	2	0	1	0	1	0	1	0	0	0	2	2	0	1	1	3	3	0	0	2	1	2	1	2	2	0	0	0	2	0	2	1	1	1	3	2	3	0	4	1	3	4	1	1	1	3	0	1	1	0	2	0	2	0	0	3	1	1	0	2	0	1	0	1	0	3	0	1	2	0	0	2	1	2	0	1	4	0	2	1	0	0	0	0	2	3	2	0	1	3	2	2	3	1	2	2	5	0	2	0	1	1	1	3	0	2	2	2	0	0	3	1	1	3	4	1	2	1	0	2	1	1	0	1	1	1	2	1	1	1	3	1	2	0	1	1	0	3	1	2	2	1	2	0	2	3	0	4	3	3	2	1	0	3	4	5	3	1	2	2	3	2	2	0	0	4	3	0	0	3	1	1	1	3	0	2	1	3	5	3	1	2	2	1	4	3	4	1	4	0	6	4	3	6	2	2	1	3	1	1	2	2	2	3	3	4	3	2	1	3	2	6	2	0	4	1	4	4	4	3	1	3	10	3	4	5	2	3	1	3	2	5	2	1	5	3	6	3	1	4	2	3	5	1	2	6	6	1	2	2	1	2	7	2	0	6	2	1	1	1	3	5	1	3	6	5	6	2	2	2	1	1	1	3	4	3	3	5	3	4	2	2	6	3	4	6	1	6	2	3	3	3	2	8	5	3	3	4	4	3	3	1	2	8	4	4	3	3	4	4	3	6	3	7	2	3	6	6	0	0	0	0	0	4	3	2	10	7	3	5	4	6	5	9	2	2	12	5	8	7	9	10	5	9	5	6	6	8	13	10	7	12	9	5	8	10	3	9	10	7	7	4	6	6	5	2	9	1	2	3	7	3	4	4	4	9	4	8	0	3	9	5	8	13	10	9	5	8	6	8	6	5	6	10	10	5	11	9	19	21	13	9	11	14	8	12	14	6	15	3	8	1	15	24	9	13	25	15	32	23	60	35	58	38	97	118	69	41	25	41	19	37	22	24	25	25	11	20	10	16	11	12	3	13	14	16	9	4	7	3	3	11	10	9	7	8	4	1	4	4	11	1	5	5	8	2	2	3	4	8	9	1	4	6	7	4	6	9	3	5	10	9	7	3	0	0	0	0	0	4	0	5	2	5	3	0	5	8	6	3	7	0	0	7	4	2	5	2	4	9	2	3	4	4	5	1	6	3	10	6	1	1
313	7	2	4	4	2	1	1	3	1	1	3	4	2	1	0	1	4	2	0	0	0	0	0	1	4	3	1	2	0	1	1	2	1	3	1	5	0	1	3	5	4	1	2	4	3	1	1	4	1	2	2	1	1	4	4	0	1	0	2	3	1	4	1	1	2	0	3	1	1	0	0	3	0	3	1	1	0	5	4	2	2	2	1	3	2	3	3	0	1	1	0	2	2	2	5	3	3	1	1	0	1	3	1	3	0	3	1	2	4	2	1	0	4	1	0	1	1	1	0	1	3	1	3	3	1	1	2	2	1	1	2	2	1	1	2	3	2	0	2	2	3	4	0	1	2	1	1	3	2	3	3	1	1	1	3	2	1	0	2	1	1	3	0	1	0	2	4	0	3	2	2	0	4	0	2	1	1	4	2	3	0	2	1	1	4	2	2	2	0	4	1	0	0	2	1	2	2	0	4	1	2	0	0	2	1	1	1	0	0	2	1	1	1	2	2	0	0	1	3	2	1	2	1	2	1	1	2	0	4	0	2	0	2	1	1	1	1	0	0	3	1	2	1	1	1	3	0	0	2	0	1	1	1	3	1	1	1	1	2	0	1	0	2	0	0	0	0	0	2	1	0	1	3	1	0	2	1	1	1	2	1	0	2	0	2	2	1	1	1	1	2	0	0	1	4	1	1	0	1	2	3	1	2	2	0	1	0	2	0	0	2	0	1	2	1	2	0	1	3	1	2	2	2	0	2	0	1	3	1	0	1	3	3	0	2	1	1	0	0	4	2	0	0	0	3	2	1	2	1	0	1	3	0	0	1	2	2	1	0	1	2	5	4	4	1	1	4	0	0	1	1	3	1	0	1	0	0	1	0	0	0	0	4	3	2	0	2	1	0	2	1	0	0	1	1	3	1	1	0	1	1	1	0	0	1	1	2	2	1	2	1	2	1	1	0	2	1	2	1	1	1	0	0	0	1	2	0	0	3	0	0	1	1	0	0	1	3	1	2	1	2	0	2	0	0	3	0	3	0	1	1	3	1	2	1	1	2	3	2	1	0	0	0	0	0	2	1	0	1	1	1	1	0	3	2	1	0	1	1	0	1	0	1	3	1	0	0	0	0	0	0	0	2	0	1	2	2	1	1	0	2	0	0	0	1	0	1	0	1	0	0	2	0	0	2	0	1	0	0	0	0	0	0	1	0	0	1	0	0	0	2	2	2	0	0	0	1	0	1	6	2	0	1	0	1	2	1	1	0	0	1	0	0	1	0	2	0	1	0	3	0	1	0	0	0	2	0	0	0	1	0	0	1	1	1	0	0	1	0	1	0	2	0	0	0	5	0	0	1	0	0	0	0	0	0	1	0	2	0	1	0	0	0	0	0	0	2	1	3	1	0	2	0	0	2	0	0	0	0	0	2	0	0	1	0	0	0	1	1	1	1	1	0	0	0	0	2	1	0	0	1	0	2	0	3	1	1	0	1	1	1	0	1	0	0	0	0	0	2	0	0	0	1	2	0	0	5	0	0	1	1	0	1	0	2	1	0	0	0	0	0	2	1	0	1	0	1	1	0	1	0	0	2	0	0	0	1	0	1	0	0	3	1	0	1	0	0	0	2	2	1	1	0	0	1	2	0	0	3	0	0	0	0	1	2	2	0	0	0	1	0	1	0	0	0	0	0	0	0	0	1	0	1	1	1	0	0	1	0	2	1	0	0	0	0	0	0	1	0	0	0	2	0	1	0	0	1	1	0	0	0	0	0	0	1	1	0	0	1	1	1	0	0	0	0	0	0	0	0	0	2	1	1	2	0	1	1	0	2	0	0	0	0	1	0	1	1	0	0	0	0	0	1	0	1	1	0	0	2	0	0	0	1	0	0	1	1	1	1	1	1	0	2	2	0	0	0	1	0	0	0	0	1	0	0	0	1	2	1	0	1	0	0	1	1	0	1	0	0	0	2	1	0	0	0	0	0	0	0	0	0	1	0	0	0	0	0	0	0	0	0	0	0	2	0	0	0	0	0	0	1	1	1	1	0	0	0	0	0	0	0	0	0	0	0	2	0	0	1	0	1	0	2	0	0	1	1	0	1	0	0	0	0	1	1	0	0	0	0	1	0	0	0	1	0	0	0	0	0	0	0	0	0	0	0	1	0	0	1	0	0	0	1	0	1	0	0	0	0	0	0	1	0	0	1	0	0	1	0	1	0	1	0	0	1	0	0	1	0	1	0	0	0	0	1	0	1	0	0	0	0	0	3	0	0	0	0	1	0	0	0	0	0	0	0	1	1	0	0	0	0	0	2	0	0	0	0	0	0	0	0	0	0	0	0	1	0	1	0	0	0	0	1	0	1	1	0	1	1	2	1	0	0	0	1	0	0	0	0	1	0	1	0	0	2	1	1	1	0	0	0	1	0	0	0	0	1	0	0	0	2	1	1	0	0	0	0	0	0	0	0	2	0	0	0	0	0	1	1	0	0	0	0	0	0	1	3	0	0	1	0	0	0	0	0	3	1	0	0	0	0	0	1	0	1	0	0	0	1	0	0	0	0	1	0	0	1	1	0	1	0	0	0	0	1	0	0	0	0	0	0	0	0	2	0	0	1	0	0	0	0	0	0	0	1	0	0	1	2	0	0	1	2	0	1	0	0	1	1	0	0	1	0	0	0	0	0	0	0	1	0	0	0	0	1	0	0	0	0	0	0	1	0	0	0	1	0	0	0	1	0	0	0	1	0	1	0	0	0	1	0	2	0	0	0	0	0	0	1	0	0	0	0	0	1	0	0	2	0	0	0	0	1	0	0	0	0	0	0	1	0	1	0	0	0	0	0	0	1	0	1	1	0	0	0	0	0	1	0	0	0	0	0	0	0	0	0	0	0	0	0	0	1	0	0	0	0	0	1	0	0	0	0	0	0	2	0	0	0	0	0	0	0	0	0	0	0	0	0	1	0	0	0	0	0	0	0	0	0	0	0	0	0	0	0	1	0	1	0	0	0	0	0	1	1	0	0	0	2	0	0	0	0	0	0	0	1	0	1	0	0	0	0	0	0	0	0	1	0	1	1	1	0	0	0	0	0	0	0	1	0	1	0	0	2	0	0	1	0	1	0	2	0	0	2	0	1	1	0	1	0	1	0	0	0	0	0	0	1	0	1	1	0	0	0	0	0	0	0	1	0	0	0	0	0	0	1	0	0	0	0	0	0	0	0	1	0	0	0	1	0	0	1	0	0	0	0	0	0	0	0	0	0	1	0	0	0	1	0	0	0	0	1	0	1	0	0	0	1	0	0	0	0	0	0	0	0	0	0	0	0	0	1	0	0	0	0	0	0	0	1	2	0	0	0	0	0	1	0	0	0	0	0	0	0	0	0	0	1	0	0	0	0	0	1	0	0	1	2	0	0	1	0	0	0	1	0	0	0	1	0	0	1	1	1	0	0	0	0	0	0	0	0	1	0	0	0	0	0	0	1	1	0	0	0	0	0	0	0	0	0	0	0	1	0	0	0	0	0	0	0	0	0	0	1	1	0	0	1	0	0	0	0	0	0	0	0	0	0	0	0	1	0	0	0	0	0	0	0	0	0	0	0	0	0	1	1	0	1	0	0	0	1	0	1	0	0	0	0	0	0	0	0	0	0	0	1	0	0	0	0	0	0	0	0	0	0	0	1	0	0	0	0	0	0	0	0	1	0	0	0	0	0	0	0	0	0	2	0	0	1	0	0	0	0	0	0	0	0	0	0	0	1	0	0	0	2	0	0	0	0	0	0	0	1	0	0	0	0	0	0	0	0	0	0	0	0	0	1	0	0	1	1	0	0	0	0	0	1	0	0	1	0	0	0	0	1	0	0	0	0	0	0	0	0	0	1	0	0	1	0	0	0	1	0	1	0	0	0	0	2	0	0	1	0	1	0	0	1	0	0	0	0	0	1	1	0	0	0	1	0	0	0	0	0	0	1	0	0	0	1	0	0	0	0	0	0	0	0	0	0	1	0	0	0	0	0	0	1	1	0	0	0	1	0	0	0	0	0	1	0	0	0	0	0	0	0	1	0	0	0	0	1	0	0	0	0	0	0	0	0	0	0	0	0	0	0	0	0	0	0	0	0	0	0	0	0	0	0	0	0	0	0	0	0	0	0	0	0	0	0	1	0	0	1	0	0	1	1	0	0	0	0	0	1	0	0	0	0	0	0	0	0	0	0	0	0	0	0	0	0	0	0	0	0	0	0	0	0	0	0	0	0	0	0	0	0	1	1	0	0	0	0	0	0	0	1	0	0	1	0	0	1	0	0	0	0	0	0	0	0	0	0	0	0	0	1	0	0	0	0	1	0	0	0	0	1	0	1	0	0	0	0	1	0	0	1	1	0	0	0	0	0	0	0	0	0	0	1	1	0	0	0	0	0	0	0	1	0	0	0	0	0	1	0	0	0	0	0	0	1	0	0	0	0	0	0	0	0	0	0	0	0	2	0	0	0	0	0	0	0	0	0	0	0	0	0	0	0	0	0	0	0	0	0	0	0	0	0	0	0	0	0	0	0	0	0	0	0	0	0	0	0	0	0	0	0	0	0	0	0	0	0	0	0	0	0	0	0	0	0	0	0	0	0	0	0	0	0	0	0	0	0	0	0	0	0	0	0	0	0	0	0	0	0	0	0	0	0	0	0	0	0	0	0	0	0	0	0	0	0	1	0	0	0	0	0	0	0	0	0	0	0	1	0	0	0	0	0	1	0	1	0	0	0	0	1	0	0	1	0	0	0	0	1	0	0	0	0	0	0	0	0	0	0	0	1	2	0	0	0	1	0	0	0	0	0	0	0	0	1	0	1	1	0	0	0	0	0	0	0	0	0	0	1	0	0	0	1	0	1	0	0	0	0	0	1	0	0	1	1	1	0	0	0	0	0	2	0	0	0	0	0	0	0	0	0	0	0	1	1	0	0	0	0	0	0	0	0	0	0	0	0	0	1	0	0	0	0	1	0	0	1	0	0	0	0	0	1	0	0	0	0	0	0	0	1	0	0	1	0	0	0	0	0	0	0	0	0	0	0	1	1	0	0	0	0	0	0	0	2	0	0	0	0	0	0	2	1	0	0	0	0	0	0	0	0	0	0	0	0	0	0	0	1	1	0	0	0	0	0	0	1	0	0	0	0	1	0	0	1	0	0	0	0	0	0	1	0	0	0	0	0	0	0	0	0	0	0	0	0	1	0	0	0	0	0	0	0	1	0	0	0	0	0	0	0	0	0	0	0	0	0	0	1	0	0	0	0	0	1	0	1	0	0	1	0	0	0	0	1	0	0	0	0	0	0	0	1	0	0	2	0	0	0	0	0	0	0	0	0	1	0	0	1	0	0	0	0	1	0	0	0	0	0	1	0	0	0	0	0	0	0	0	0	1	0	3	0	1	0	0	0	0	0	0	0	0	0	1	0	0	0	1	0	0	0	0	0	0	0	0	0	0	0	0	0	0	0	0	1	0	0	1	1	0	0	0	0	0	0	0	0	0	0	0	0	0	0	2	0	0	1	0	0	0	1	0	1	0	0	0	0	0	0	0	0	0	0	1	0	0	0	0	0	0	0	1	0	0	0	0	0	0	1	0	0	0	0	0	0	2	1	0	0	0	0	0	0	0	0	0	0	0	0	0	0	1	0	3	0	0	0	0	1	0	0	0	0	0	0	1	0	0	0	0	0	0	0	0	0	1	0	0	0	0	1	0	1	0	0	0	0	0	0	0	0	0	0	0	0	0	2	0	0	1	0	0	0	1	0	0	0	0	0	0	0	0	1	0	0	0	0	0	1	0	0	0	0	0	0	0	0	1	0	0	0	0	0	0	1	0	0	1	0	0	0	1	0	0	1	0	1	0	0	1	0	0	2	0	0	0	0	0	0	0	0	0	0	1	2	0	0	0	0	0	0	0	0	0	0	0	0	0	0	0	0	1	0	0	0	0	0	0	0	0	0	0	0	0	0	0	0	0	0	0	0	0	0	0	0	0	1	0	0	1	0	0	1	0	0	1	0	0	1	0	0	0	0	0	0	0	1	0	0	1	1	0	1	0	0	0	0	1	1	1	0	0	0	0	0	0	0	0	0	0	0	0	0	0	0	0	0	0	0	1	1	0	0	0	0	0	0	1	1	0	1	0	0	0	0	1	0	0	1	0	0	0	0	0	1	0	0	0	0	0	1	0	0	0	0	0	1	1	1	0	0	1	0	0	0	2	1	0	0	0	0	0	0	0	0	0	0	0	1	1	0	0	0	0	0	0	0	0	1	0	1	0	0	1	0	0	0	0	0	1	0	0	0	0	0	1	0	2	0	0	0	0	0	0	0	0	1	0	0	0	0	0	0	0	0	0	0	1	0	2	0	0	0	0	0	0	1	0	0	0	1	0	2	0	0	0	1	1	0	0	0	1	0	0	0	0	2	0	0	1	1	0	0	0	0	0	3	0	0	0	1	1	2	0	1	0	0	1	0	0	1	0	0	0	0	1	0	0	0	2	0	1	0	0	0	0	2	0	0	0	1	0	2	0	0	0	1	0	1	0	0	0	0	1	0	0	1	0	1	0	0	0	0	1	1	0	1	0	0	1	0	1	0	0	1	2	0	0	1	1	1	0	2	0	0	0	0	0	0	0	0	0	0	0	0	0	0	0	0	1	0	0	0	0	1	0	0	1	0	0	0	0	0	0	0	0	0	0	0	0	0	0	0	0	0	0	0	0	0	2	0	1	1	1	0	1	0	2	2	0	0	0	0	1	1	1	0	1	0	1	0	0	0	0	0	0	0	1	1	0	0	2	1	0	3	1	0	0	0	1	0	0	0	1	0	1	2	0	1	0	0	0	1	1	0	1	1	0	1	0	0	0	1	1	1	0	0	0	0	1	1	0	1	0	0	0	1	0	0	1	1	0	0	0	1	0	0	0	4	0	0	0	1	0	1	0	0	0	0	0	0	0	1	0	0	0	1	1	1	0	0	0	0	0	0	0	0	0	0	1	0	1	1	0	1	0	0	1	0	1	0	1	0	1	1	0	1	0	0	0	2	1	2	1	0	1	1	1	1	0	0	2	0	1	0	0	0	3	0	0	1	2	0	0	0	0	0	1	1	1	1	0	0	2	1	0	0	1	0	0	0	0	2	0	0	1	1	0	0	2	0	0	0	0	0	0	0	1	2	0	1	0	0	2	0	0	0	0	0	0	2	1	1	0	1	2	1	1	2	0	0	3	0	1	1	0	1	0	0	2	0	1	0	1	1	0	0	0	0	1	0	0	0	0	0	0	0	0	0	2	0	0	1	1	2	0	1	0	0	0	0	2	0	1	1	0	0	0	0	0	0	1	1	0	0	0	0	0	1	1	0	2	0	1	1	1	0	0	1	2	1	0	0	4	2	0	1	0	0	1	0	0	3	0	0	0	0	0	1	1	1	0	1	0	0	1	0	0	2	1	1	2	1	1	2	1	0	0	5	0	0	1	1	2	1	0	0	0	0	0	0	0	0	0	1	1	0	2	1	0	0	2	2	2	2	0	1	0	1	1	0	2	0	1	1	2	0	1	0	1	0	1	1	2	1	0	0	1	0	1	0	0	0	2	0	1	0	1	0	2	0	0	1	1	1	1	0	2	1	0	0	1	2	0	0	0	1	1	0	2	1	0	3	2	2	0	2	1	0	0	1	0	1	0	1	0	1	2	1	0	0	1	0	0	1	0	1	0	0	1	0	1	0	0	1	1	2	0	1	0	1	1	2	0	2	1	1	0	1	3	1	1	1	1	1	0	2	1	0	1	1	0	1	0	0	2	3	0	2	0	0	0	0	3	0	0	1	3	1	1	1	0	0	0	2	1	0	0	1	2	0	0	0	0	1	1	2	2	0	1	1	1	2	1	1	1	1	1	0	1	1	2	0	3	4	1	0	1	1	2	3	1	0	2	1	2	0	1	0	2	1	0	1	0	0	3	1	0	0	3	1	0	2	1	2	2	3	3	0	1	2	1	0	0	2	0	0	0	1	2	1	0	2	4	0	3	0	0	0	2	0	1	1	3	1	0	0	1	2	3	0	2	0	1	2	2	3	0	2	2	3	1	0	2	1	3	2	5	2	3	0	0	2	0	1	1	1	1	2	2	2	3	1	1	1	1	1	2	0	1	1	1	1	1	4	0	1	4	1	2	5	2	2	0	0	2	2	0	1	2	2	5	1	0	1	2	0	2	1	1	4	4	1	1	0	2	2	0	2	0	1	1	3	1	4	1	2	0	2	2	2	4	1	2	0	4	2	1	5	2	4	1	0	4	0	2	1	1	2	5	3	2	2	1	1	3	2	1	4	1	4	4	2	3	5	4	3	2	3	2	4	3	4	4	3	3	5	1	2	3	3	4	2	3	1	2	1	7	3	3	1	2	5	1	3	5	6	1	4	3	6	3	5	6	3	3	5	3	7	7	3	1	7	2	4	2	4	3	4	5	6	2	5	1	1	5	5	4	1	2	1	5	3	4	6	4	3	6	6	2	4	1	4	2	9	5	6	8	5	5	2	7	4	2	5	2	2	1	4	7	4	2	4	3	6	9	4	3	0	10	9	6	0	0	0	0	0	6	6	7	4	6	0	6	6	3	7	3	6	9	19	18	11	13	14	7	12	12	3	5	6	7	15	9	8	4	7	11	10	2	4	12	9	4	6	11	10	3	9	7	9	1	3	5	9	9	9	7	9	5	5	3	3	3	2	7	4	11	10	8	5	20	5	5	8	10	7	8	9	5	7	15	12	18	13	11	10	12	15	12	10	12	10	8	8	4	19	17	18	21	22	28	27	32	42	61	66	97	108	147	105	95	65	47	40	36	21	27	31	28	18	15	10	18	17	16	9	11	7	11	8	5	10	2	4	4	3	9	10	6	7	4	6	7	5	5	7	9	6	12	9	3	6	9	5	3	3	4	6	5	3	8	5	6	10	10	10	6	0	0	0	0	3	5	9	6	6	5	9	0	4	7	10	4	5	0	1	2	1	4	4	3	2	5	2	4	4	4	3	4	5	4	3	6	2	2
296	2	5	3	5	1	5	4	7	5	4	6	3	1	4	2	2	2	2	0	0	0	0	0	1	5	4	4	4	4	2	4	5	3	7	1	3	4	2	4	2	2	7	2	3	3	2	4	2	1	6	2	0	2	1	2	2	1	1	1	0	3	3	3	3	2	3	2	3	2	5	2	2	3	2	6	0	0	4	1	3	1	0	4	1	0	1	1	1	1	0	3	0	2	2	0	2	1	5	4	1	2	2	4	5	1	4	2	1	3	5	5	0	1	1	3	1	1	2	1	4	1	2	3	3	1	2	3	4	5	1	1	3	2	5	4	2	1	0	0	3	3	3	5	0	2	3	2	2	0	2	3	3	5	3	3	1	3	0	0	3	0	2	1	3	6	0	0	1	2	1	3	2	2	1	1	2	4	5	0	1	1	0	3	0	5	0	2	3	2	2	0	3	1	2	1	0	3	0	2	1	2	2	3	1	1	2	1	1	1	1	3	1	2	4	1	2	0	0	1	1	0	0	0	4	1	0	1	1	1	1	1	2	2	0	1	2	0	1	2	0	0	0	0	1	6	2	1	0	3	1	0	1	2	1	1	1	0	0	0	3	0	0	1	2	2	1	1	1	0	3	1	0	1	1	4	2	2	1	0	1	2	1	2	0	0	2	0	0	1	2	0	0	1	1	1	4	1	1	0	2	0	0	0	4	2	4	1	0	2	5	1	3	3	0	1	3	0	1	0	2	1	1	1	2	1	1	1	0	1	0	0	1	1	3	1	5	1	1	1	2	1	0	1	0	0	2	0	0	2	1	1	2	2	2	2	3	2	2	3	1	1	1	1	0	0	0	0	1	1	4	0	1	1	1	1	0	0	1	0	0	0	0	0	2	0	0	1	3	2	2	2	1	1	1	1	2	0	0	0	0	1	2	2	1	0	1	2	1	0	2	0	0	2	1	0	1	1	1	1	1	1	1	0	0	0	1	2	3	1	2	1	2	2	0	1	2	1	2	3	0	0	1	1	0	0	2	1	0	0	0	0	0	1	1	2	0	1	1	1	2	1	0	0	0	2	1	0	1	1	1	4	2	1	0	2	0	1	0	3	1	0	0	1	1	0	0	0	0	0	0	0	1	2	1	0	1	0	0	0	1	1	2	0	2	0	0	0	2	0	1	1	0	1	1	2	0	1	1	0	0	0	0	0	0	2	2	2	0	1	1	1	0	0	0	0	0	0	0	0	2	1	1	0	0	1	2	0	1	2	0	0	2	0	1	0	0	1	1	1	0	1	1	0	0	2	1	0	0	2	4	0	2	0	0	1	0	3	0	1	0	2	0	0	0	1	0	1	2	0	1	0	1	2	0	0	0	3	1	0	1	1	1	3	0	0	1	2	0	2	3	0	0	1	1	4	1	1	1	2	0	2	0	0	0	0	1	0	3	3	2	0	1	0	0	0	0	1	1	3	1	0	0	2	1	0	0	1	0	1	0	1	0	1	0	0	0	2	1	0	0	1	1	0	0	0	0	0	0	1	2	0	0	0	0	1	0	0	0	2	0	2	0	2	1	2	0	0	1	1	1	0	1	1	0	0	1	0	1	1	0	2	0	2	2	2	0	1	1	1	0	0	0	1	0	0	0	0	0	0	0	0	2	0	0	0	0	0	2	1	0	1	0	1	0	0	3	0	0	0	1	0	1	2	0	0	1	0	0	0	2	0	1	0	0	0	0	0	1	1	0	2	0	0	0	2	1	0	0	1	0	0	0	0	0	0	0	2	2	0	0	1	1	0	0	0	0	2	0	0	0	0	1	1	0	0	0	1	0	0	0	0	1	0	1	1	0	0	1	0	0	0	0	0	1	1	0	1	1	0	0	1	0	1	0	0	0	0	0	2	0	1	0	0	0	0	0	0	0	0	0	0	1	2	1	1	1	1	0	0	0	0	0	0	1	2	0	0	0	0	0	1	0	0	0	0	0	1	3	1	1	1	1	0	0	0	0	0	1	2	1	0	1	1	1	0	3	0	0	0	0	0	0	0	2	0	1	1	0	1	0	1	2	1	1	0	0	1	0	0	1	0	0	0	0	1	0	1	0	0	0	0	1	1	3	1	0	1	1	0	0	0	2	0	0	0	0	0	1	0	0	1	0	1	0	2	0	0	0	0	0	0	1	1	0	0	0	1	0	2	0	0	0	0	0	0	0	0	1	0	0	0	0	0	0	2	0	0	2	1	0	0	0	0	0	0	0	1	1	0	0	0	1	0	1	0	0	1	0	0	0	0	0	0	0	0	0	0	0	1	0	0	1	0	0	0	1	0	1	0	1	0	0	0	0	0	0	1	0	0	0	0	0	0	1	0	1	0	0	0	0	1	1	0	0	0	0	1	2	0	1	1	0	0	0	0	0	0	0	0	0	2	1	0	0	0	0	0	0	0	0	0	0	1	1	0	0	1	0	0	0	1	1	0	0	0	0	0	0	0	1	3	0	1	0	0	0	1	0	1	0	2	0	0	0	0	0	1	2	0	2	0	0	0	1	0	0	1	0	0	0	1	0	0	0	0	0	0	0	0	0	1	2	0	0	0	0	0	2	0	0	0	0	0	0	0	0	2	0	0	0	1	0	1	0	0	0	0	0	0	1	0	0	0	0	0	2	1	0	2	0	1	1	0	0	0	0	0	1	0	0	0	0	0	0	0	0	1	0	0	0	0	1	0	0	1	0	2	0	1	0	1	0	0	0	0	0	0	0	0	0	0	0	0	1	0	2	0	0	0	1	0	0	0	0	0	1	2	1	0	0	0	1	0	0	0	0	0	0	0	0	0	0	0	0	1	0	0	0	0	1	0	1	0	1	1	0	0	0	0	0	1	1	1	1	0	1	0	1	0	0	0	1	0	0	0	0	0	0	1	1	0	0	0	0	0	0	0	0	0	0	1	0	0	0	0	1	1	1	0	0	0	0	0	0	0	1	0	0	0	0	1	0	0	0	2	0	1	0	0	0	0	0	0	0	0	0	0	0	1	0	1	0	2	0	0	1	0	0	1	1	1	1	1	0	1	0	0	2	0	1	1	1	1	2	1	0	1	0	0	0	0	0	0	1	0	0	0	1	0	0	0	0	0	0	1	0	0	0	0	1	1	1	0	0	0	0	0	1	0	3	1	0	1	1	1	0	0	0	0	0	0	0	1	0	0	0	0	0	0	0	0	0	0	1	0	0	0	0	0	0	0	0	1	0	1	2	0	1	0	2	0	1	0	0	0	0	0	1	0	0	0	0	0	0	0	0	0	0	1	0	0	0	1	2	1	0	0	0	0	0	2	0	0	0	0	0	0	0	0	0	0	1	0	0	0	0	0	0	0	0	0	0	1	0	0	0	0	0	2	0	0	0	0	0	1	0	0	0	2	1	0	2	0	0	0	0	1	0	1	2	0	0	0	0	0	0	0	0	1	1	1	0	0	1	0	0	0	0	0	2	0	0	1	0	0	0	1	1	0	0	0	0	0	0	0	0	0	0	1	0	0	1	0	0	0	0	0	0	1	0	0	0	0	0	0	0	0	0	0	0	1	1	0	0	0	0	0	0	1	0	0	1	1	0	1	0	0	1	0	0	1	0	0	0	0	1	0	1	1	0	0	0	0	0	0	0	0	0	0	0	0	0	0	1	1	0	0	0	0	0	0	1	1	0	0	0	1	0	0	0	0	0	0	0	0	0	1	0	0	0	0	0	0	0	0	0	1	0	0	0	0	0	0	0	0	0	0	0	0	0	1	0	0	1	0	1	0	0	0	0	0	0	1	0	0	0	0	0	0	1	0	0	0	0	0	0	0	0	0	0	0	0	1	0	0	0	1	0	1	1	0	0	0	0	0	0	0	1	0	0	0	0	0	0	0	0	0	0	1	0	0	0	0	0	0	0	0	0	0	0	0	0	0	0	0	0	0	0	0	0	0	0	2	0	0	0	0	0	1	0	1	0	1	0	0	0	0	0	0	0	1	0	0	1	0	1	0	0	0	0	0	1	1	0	1	0	1	0	0	0	1	0	0	0	0	0	0	0	0	0	0	0	0	0	2	1	0	1	0	1	0	0	0	0	0	0	0	0	0	0	0	1	0	0	1	0	0	0	0	0	0	0	0	0	0	0	0	0	0	0	0	0	2	1	0	0	0	1	0	0	1	0	0	0	0	0	1	0	0	0	1	1	0	0	0	0	0	0	0	0	0	0	1	0	0	0	0	0	1	0	0	0	0	0	0	1	1	0	0	0	0	1	0	0	1	0	0	0	0	0	0	1	0	0	0	0	0	0	1	0	0	0	0	1	0	0	0	0	0	0	0	1	0	0	0	1	0	0	0	0	0	0	0	0	1	0	0	0	2	0	0	0	0	0	0	0	0	0	0	0	2	0	0	0	0	0	0	0	1	0	0	0	0	0	0	0	0	1	0	0	0	0	0	0	0	0	1	0	1	1	1	0	0	0	0	0	0	0	0	0	1	0	0	1	0	0	0	0	0	0	0	0	0	0	0	0	0	0	0	0	0	0	0	0	0	0	0	0	0	0	0	0	0	0	0	0	0	0	0	0	0	0	0	0	0	0	0	0	0	0	0	0	0	0	0	0	0	0	0	0	0	0	0	0	0	0	0	0	0	0	0	0	0	1	0	0	1	0	0	0	0	0	0	0	0	0	0	1	1	1	0	0	0	0	1	0	0	1	0	0	1	0	1	0	0	0	0	0	0	0	0	0	0	1	0	1	0	0	0	0	0	0	2	0	0	0	0	0	0	0	2	1	0	0	0	1	1	0	0	0	0	0	0	0	0	0	0	0	1	0	0	0	0	0	0	0	0	0	0	1	2	0	0	0	0	0	0	0	0	0	0	0	0	0	0	0	0	0	1	0	0	0	0	0	0	0	0	0	0	0	1	0	0	0	1	0	0	1	0	1	1	0	0	0	0	0	2	0	0	0	0	2	0	0	0	0	0	0	1	0	1	1	0	0	0	0	0	0	0	1	0	0	0	0	0	1	0	0	1	0	0	0	0	0	1	0	0	0	1	0	0	1	0	1	0	0	1	0	2	0	0	1	0	0	0	0	0	0	0	0	0	0	0	0	0	0	0	0	1	0	1	0	0	0	0	0	0	0	0	0	0	0	2	2	0	0	0	0	0	0	0	0	0	1	1	0	0	0	0	1	1	0	0	1	0	0	0	1	0	0	0	0	1	0	0	1	0	1	0	0	1	0	0	1	0	0	0	0	0	0	1	0	0	0	0	1	0	0	0	0	0	0	1	0	0	0	0	0	2	0	0	1	0	1	0	2	0	0	0	0	0	1	0	0	0	1	0	0	0	0	1	0	0	0	0	0	1	0	0	0	0	0	0	0	0	0	0	0	0	0	0	0	0	0	0	0	1	0	0	0	0	0	0	0	0	0	0	1	1	1	1	0	0	0	0	0	0	0	1	0	0	0	0	0	0	0	0	0	1	0	0	0	0	0	0	0	0	0	0	0	1	0	0	0	0	0	1	0	0	0	0	0	0	1	1	0	0	0	0	0	0	0	1	0	0	1	0	0	0	0	0	0	0	0	0	0	0	0	0	0	0	0	0	1	0	0	0	1	0	0	0	0	1	0	1	0	1	1	0	0	0	0	0	0	0	0	0	1	0	0	1	1	0	0	0	0	0	1	0	0	0	0	1	0	0	1	0	0	0	0	0	0	1	0	0	0	0	2	0	0	0	0	1	0	1	0	0	0	0	0	0	0	0	0	0	1	0	1	0	0	1	1	0	0	0	0	0	0	1	0	0	0	1	0	0	1	1	0	0	0	0	0	0	1	0	0	1	0	0	1	0	0	1	0	0	0	0	2	0	1	0	0	0	0	0	0	0	0	0	1	0	0	0	0	0	0	0	1	0	1	1	0	2	1	1	1	0	0	0	1	1	0	0	0	0	0	1	0	0	0	1	0	0	0	0	0	0	0	0	1	0	0	0	0	1	1	0	0	0	0	0	1	1	0	1	0	1	0	0	0	2	0	0	1	0	1	1	0	0	0	1	0	2	2	0	0	0	1	0	0	0	0	0	0	0	1	0	0	0	1	0	0	1	0	2	1	0	0	0	0	0	0	1	1	0	0	0	0	0	0	1	0	1	2	0	0	1	0	0	0	1	2	0	0	0	0	0	0	1	0	0	1	0	0	1	0	0	0	0	0	1	0	1	0	0	0	0	0	0	0	0	0	2	0	0	0	0	1	0	0	2	0	1	1	0	1	0	0	0	0	0	0	0	0	1	0	0	1	0	0	1	0	0	0	0	1	0	0	1	1	0	1	1	0	0	0	0	0	0	0	0	0	0	0	0	0	0	0	1	0	0	0	0	1	0	0	0	1	1	1	0	0	0	2	2	0	0	0	0	0	0	0	0	0	1	0	1	0	0	0	1	2	0	1	0	0	1	0	0	1	0	0	0	0	0	0	0	0	0	3	0	0	0	0	0	0	2	0	0	0	2	0	2	0	1	1	0	1	0	0	0	0	1	0	0	1	0	1	0	0	0	0	1	0	0	0	0	1	0	1	0	0	0	1	0	0	2	0	1	0	0	0	0	0	0	2	1	1	0	0	2	2	2	0	1	0	0	0	1	1	1	0	0	0	0	0	0	0	1	1	0	0	0	0	1	0	2	0	1	1	1	0	0	0	0	0	1	0	0	0	0	0	2	0	0	0	0	0	1	1	1	1	0	2	0	1	0	2	0	0	1	1	0	0	1	0	1	2	0	2	0	0	0	0	0	0	0	0	0	0	0	1	2	0	0	0	1	0	2	0	1	1	0	0	1	1	0	0	1	1	1	0	1	1	1	0	0	0	1	0	0	0	0	1	1	1	2	0	0	0	1	1	0	0	0	0	0	0	2	0	2	0	0	1	0	1	1	0	0	0	0	0	0	0	0	0	0	0	0	0	1	0	0	0	0	0	0	0	3	0	1	1	2	0	1	0	0	1	0	0	0	0	1	0	0	0	0	0	1	0	3	0	0	0	1	3	0	0	0	0	0	0	0	2	0	0	0	0	0	1	2	2	1	0	0	1	0	1	0	0	0	0	0	1	0	1	1	0	0	1	0	0	0	0	0	0	0	2	0	0	3	0	0	1	2	1	2	1	0	2	1	0	0	1	2	1	0	1	0	1	0	1	0	0	0	0	0	0	0	2	0	0	0	0	0	2	1	0	0	0	0	1	2	0	0	0	0	0	1	1	1	0	3	1	0	4	3	0	0	1	0	0	1	1	2	0	0	0	0	0	1	1	0	0	1	0	0	1	0	0	2	0	0	1	1	0	1	4	0	1	0	0	2	1	1	0	0	0	1	0	3	0	1	0	1	0	0	0	0	0	1	0	1	1	0	0	1	2	1	0	1	0	2	1	0	2	0	0	0	0	2	1	1	0	0	0	2	1	1	2	1	0	0	0	2	0	1	1	1	0	1	1	2	0	1	1	0	0	0	2	1	0	1	0	0	0	0	0	0	1	1	2	0	3	0	0	1	3	0	0	0	0	2	0	2	0	0	0	1	0	0	0	1	2	0	0	0	0	0	1	2	1	2	0	1	0	0	2	0	1	1	1	0	1	1	0	0	0	3	1	1	1	1	1	2	1	0	1	2	0	2	0	2	0	0	0	2	0	3	1	2	0	0	0	0	1	0	0	0	1	0	1	0	1	1	1	1	0	0	1	1	0	0	1	0	3	2	0	1	0	0	1	0	0	0	2	3	0	0	0	0	0	2	1	0	0	1	4	1	3	0	0	2	3	0	4	4	4	0	0	0	1	0	1	1	1	2	0	2	1	0	0	1	1	1	2	1	3	1	1	1	5	1	1	0	1	2	2	2	0	0	2	3	0	0	2	1	0	3	1	3	1	1	1	2	1	3	2	1	1	3	0	0	0	0	2	1	1	1	0	3	2	1	0	3	2	3	1	1	2	0	0	1	0	1	1	1	0	0	1	4	0	2	3	1	1	2	1	1	0	4	1	1	2	3	1	1	0	1	0	2	2	2	2	0	1	0	0	0	1	1	1	0	0	1	1	0	2	3	2	3	4	3	1	0	3	0	1	6	2	2	0	4	2	2	2	1	0	2	0	1	4	1	2	0	2	4	2	1	1	2	1	3	1	3	5	2	4	3	1	3	3	1	1	0	1	1	2	3	1	3	1	1	4	1	3	2	3	2	2	3	1	3	4	2	2	6	0	1	3	4	2	0	0	0	2	0	2	4	2	4	2	5	2	0	2	0	1	1	5	1	1	2	5	2	3	4	0	3	5	1	5	4	2	3	5	4	2	3	3	7	1	2	5	2	6	3	7	0	3	4	1	2	2	1	2	6	3	3	3	4	4	3	3	1	0	2	3	5	3	1	6	2	4	2	4	5	1	2	2	2	5	3	5	3	3	3	6	3	5	2	3	8	6	12	1	2	4	9	4	2	4	4	4	4	4	7	9	4	1	1	6	3	6	3	3	2	3	5	1	3	2	1	2	1	7	4	5	2	4	3	10	2	6	5	4	6	3	1	5	5	1	5	2	12	5	1	5	2	4	5	3	3	7	2	6	5	12	0	0	0	0	0	7	12	7	7	6	6	5	6	6	8	5	2	7	6	8	14	12	9	14	11	9	3	2	7	11	13	2	13	6	12	11	10	5	4	9	10	7	6	10	7	7	7	8	9	7	5	3	3	8	9	4	10	3	6	4	2	9	8	5	6	11	4	9	3	14	7	1	6	12	8	6	11	7	20	13	18	8	14	16	11	6	12	11	8	12	8	9	7	8	9	14	18	23	17	19	26	29	68	52	73	118	147	152	131	117	71	69	34	44	35	46	33	32	24	27	23	18	20	20	9	17	15	21	13	3	12	0	9	7	10	9	10	11	8	7	12	8	6	6	10	7	4	6	3	12	6	9	6	6	2	6	6	6	7	6	4	11	13	6	7	2	0	0	0	0	2	9	5	3	8	4	6	4	7	8	6	13	5	1	0	7	3	5	1	5	3	4	1	1	5	3	3	5	4	5	11	7	8	5
475	3	5	5	1	2	3	3	1	4	3	5	2	4	1	2	2	3	0	0	0	0	0	0	0	3	4	0	4	5	1	1	3	2	5	5	2	3	2	3	1	3	2	3	0	0	0	5	0	3	1	1	1	2	3	2	5	0	2	0	3	3	1	2	1	1	4	0	1	1	3	2	1	1	0	2	2	0	1	0	4	3	1	1	0	0	3	3	2	1	2	1	3	3	3	0	3	2	2	1	3	4	2	1	4	2	2	1	3	1	3	1	0	1	1	3	2	2	4	1	0	2	2	4	3	0	4	0	1	0	3	2	1	3	0	4	2	1	2	2	1	3	1	1	3	3	1	1	1	2	2	0	4	2	1	4	1	1	0	0	0	1	2	1	0	3	1	2	0	1	5	1	1	1	1	1	0	3	1	1	1	2	0	1	0	2	1	0	3	1	4	3	4	1	2	4	0	2	1	3	0	4	0	1	1	2	2	0	2	2	2	1	0	1	1	0	1	0	0	4	4	0	3	0	1	1	0	0	0	1	2	1	2	0	2	5	0	2	1	0	1	0	0	4	3	1	3	3	2	1	1	1	2	0	1	1	2	1	1	1	1	1	0	3	4	1	2	0	2	2	1	1	0	4	0	0	2	1	3	0	1	1	0	2	0	1	1	3	0	2	1	1	1	1	0	1	1	1	0	1	1	2	1	0	0	2	0	0	0	0	2	0	0	1	0	3	0	2	3	3	0	0	1	2	2	0	2	1	1	1	1	0	0	1	0	0	1	1	0	0	0	1	0	0	3	0	1	0	2	1	2	0	1	0	1	2	0	1	0	0	0	3	2	0	1	1	1	1	4	0	3	1	1	0	1	2	4	0	1	0	2	1	0	1	1	2	0	4	0	3	0	0	5	0	0	4	3	0	1	0	1	0	0	1	0	0	1	0	1	1	2	1	2	3	1	0	0	0	0	0	0	2	1	0	0	0	0	0	0	1	0	3	0	1	0	1	2	2	0	1	4	0	0	0	0	0	2	0	1	1	0	1	1	1	0	0	1	0	2	0	0	1	0	0	4	0	2	0	0	0	0	0	1	0	1	2	0	1	1	2	1	4	0	1	0	1	2	0	0	0	0	0	0	0	1	1	2	0	0	0	0	1	2	1	4	0	2	0	1	1	0	0	2	2	1	1	0	1	0	0	0	0	0	0	0	0	0	1	1	1	2	0	1	2	1	0	0	0	1	0	1	0	3	0	2	1	1	3	2	0	0	0	1	0	0	1	1	1	3	1	2	1	0	0	3	1	0	1	1	0	2	0	1	1	1	1	0	1	0	1	1	1	4	0	1	1	0	2	1	1	0	0	0	1	0	1	0	0	0	0	0	2	1	1	1	0	1	1	0	2	1	0	0	1	0	0	1	1	1	0	1	0	1	1	0	3	0	0	1	0	1	2	0	0	0	0	0	0	1	2	3	0	0	1	1	0	2	0	0	1	0	0	1	0	0	1	0	0	2	0	1	1	0	0	0	0	0	0	0	0	0	1	0	3	0	0	0	2	0	1	0	0	1	0	2	0	0	1	1	0	0	0	0	0	0	1	2	2	0	0	0	0	1	1	0	0	0	0	2	1	1	0	0	0	1	1	2	1	1	0	1	2	0	0	1	0	0	0	1	0	0	2	0	1	0	1	0	0	0	0	1	1	0	0	0	0	0	0	0	2	0	0	0	0	1	0	0	0	0	0	0	0	0	0	0	0	0	1	0	2	1	0	0	0	0	1	1	1	2	0	0	0	0	0	1	0	1	1	0	0	0	1	0	0	0	0	1	1	0	0	0	1	0	0	1	1	0	1	1	1	0	1	0	0	0	0	0	0	1	0	0	0	1	0	1	0	1	0	0	0	0	0	0	1	0	0	0	0	0	1	0	0	1	0	0	0	0	1	0	0	0	2	1	0	2	0	0	1	0	0	0	2	0	0	1	0	1	1	1	0	0	0	1	0	0	0	0	0	0	0	0	0	2	2	0	1	0	0	0	0	1	1	0	0	1	1	0	1	0	1	0	0	0	0	0	0	0	0	0	0	0	0	1	0	1	0	0	2	0	1	1	0	0	0	1	1	0	0	0	0	0	0	0	0	0	2	0	0	0	0	0	1	2	1	0	0	0	0	0	0	0	0	0	0	1	0	0	1	0	1	0	0	1	0	0	0	0	0	1	0	1	0	0	0	0	0	0	1	0	0	0	0	0	1	1	1	2	0	1	0	0	1	2	1	0	0	1	1	1	0	0	1	0	0	0	0	0	0	1	0	0	1	2	1	0	0	0	0	1	1	0	0	0	1	1	0	0	1	1	0	0	1	1	1	1	0	2	0	1	0	0	0	0	0	0	0	0	0	0	0	0	0	3	0	1	1	0	0	0	0	0	1	1	1	0	0	0	0	0	0	1	0	1	0	0	0	0	2	1	1	0	0	2	0	1	0	2	0	0	0	0	0	0	0	0	1	1	1	0	0	0	0	0	0	1	1	1	2	1	0	0	0	0	0	0	0	0	0	0	0	0	0	1	0	0	0	0	1	0	1	0	0	0	0	0	0	3	1	0	1	0	0	0	1	1	0	0	1	0	0	1	0	0	0	0	0	0	0	0	0	0	0	0	1	1	0	0	0	0	0	0	1	1	1	1	1	0	0	0	0	1	0	0	0	0	0	0	1	0	0	1	0	0	0	0	1	0	0	0	2	0	0	0	0	0	0	1	1	0	0	0	0	0	1	0	0	2	0	1	0	1	0	0	1	0	1	0	0	1	0	0	1	0	0	0	0	0	0	0	0	0	0	0	0	1	0	0	1	0	0	0	0	0	2	0	0	0	0	1	1	0	0	0	0	0	0	2	0	0	0	0	1	1	0	0	0	0	0	2	0	0	2	0	1	0	0	1	0	2	0	0	1	0	0	0	0	0	0	1	1	0	0	0	0	0	0	0	0	0	0	1	0	1	0	0	1	0	0	0	0	0	0	0	1	0	0	1	0	0	0	0	2	0	1	0	0	0	0	1	0	0	0	0	0	0	0	1	2	0	1	0	0	0	0	0	1	0	1	0	0	0	0	0	0	0	1	0	1	0	0	0	0	0	0	1	0	0	0	0	0	1	0	0	0	1	0	0	0	1	0	0	1	0	0	1	0	0	0	1	0	0	0	0	1	2	0	0	0	0	0	0	0	0	0	0	0	1	0	0	0	0	0	0	0	0	0	0	0	0	0	1	0	0	0	0	0	0	0	0	0	0	0	1	0	0	1	0	0	0	0	1	0	1	0	0	0	0	0	1	0	1	0	0	1	1	0	3	0	0	0	0	0	0	0	0	1	0	0	0	0	0	1	0	0	0	0	0	0	0	0	0	0	0	1	0	1	0	0	0	0	0	0	0	0	1	0	0	1	0	1	0	0	0	0	0	1	0	0	1	1	0	1	0	2	1	0	0	0	0	0	0	0	1	0	0	0	0	0	0	0	0	0	0	0	0	0	0	0	0	1	0	0	0	0	0	0	0	1	0	0	0	1	0	1	0	1	0	0	1	0	0	0	0	0	0	1	2	0	0	0	0	1	0	1	1	0	0	0	0	1	0	0	0	0	0	1	1	0	0	0	0	0	0	0	0	0	0	0	0	0	0	1	0	0	0	0	0	0	0	0	1	0	0	0	0	0	0	0	1	0	0	0	0	0	0	0	1	0	0	1	0	1	1	0	0	1	0	0	0	0	0	0	0	1	0	0	0	0	1	0	0	1	0	0	0	0	0	0	0	0	0	0	0	0	1	0	0	0	0	0	0	1	0	0	0	2	1	0	0	0	0	0	0	1	0	0	0	1	0	1	0	0	0	0	0	0	1	0	0	0	0	0	0	0	0	1	1	0	0	0	0	0	0	0	1	1	0	0	0	0	0	0	0	1	0	0	0	0	0	0	0	0	0	0	0	0	1	0	0	1	2	0	0	0	0	0	0	0	0	1	0	0	0	0	0	0	0	2	0	1	0	0	1	0	0	0	0	0	0	0	0	0	0	0	0	0	1	0	0	1	1	0	1	0	0	1	0	1	0	0	0	0	0	0	0	0	0	0	0	0	0	0	0	0	0	1	0	0	0	0	0	0	0	0	0	0	1	0	0	0	0	0	0	0	1	0	0	0	0	0	1	0	0	0	0	0	0	0	0	0	0	0	0	0	0	2	0	0	0	0	0	0	0	0	0	0	0	0	0	1	1	2	0	0	0	0	0	0	1	0	0	0	0	0	0	0	0	1	0	1	0	1	0	0	0	0	0	0	0	0	0	0	0	1	0	0	0	0	0	0	1	1	1	0	0	0	0	0	1	0	0	0	0	0	0	0	1	0	0	0	0	1	1	0	0	0	0	0	0	0	0	1	0	0	2	1	0	0	0	0	0	0	1	0	0	0	1	0	0	0	0	0	0	0	1	1	0	0	0	1	1	0	0	0	0	0	0	2	0	0	0	0	1	0	0	1	0	0	1	0	0	0	0	0	0	0	0	0	0	0	0	0	0	0	0	0	0	0	0	0	0	0	0	0	0	0	0	0	0	0	0	0	0	0	0	0	0	0	0	0	0	0	0	0	0	0	0	0	0	0	0	0	0	0	0	0	0	0	0	0	0	0	0	0	1	1	0	0	0	0	0	0	0	1	1	0	0	0	0	0	0	0	0	0	0	0	0	0	0	0	0	0	1	0	0	0	0	1	0	0	0	2	0	1	0	1	0	0	0	0	0	0	0	0	0	0	0	0	0	1	2	0	0	0	0	1	0	0	1	0	0	0	0	0	0	1	0	1	0	0	0	0	0	0	0	0	0	0	1	1	0	0	0	0	0	0	0	0	0	0	0	0	0	0	1	0	0	0	0	0	0	1	0	0	0	0	0	0	0	1	0	0	0	0	0	0	0	1	0	0	1	0	0	0	0	0	0	0	0	0	0	0	2	0	0	2	0	0	0	0	0	0	1	0	0	0	0	1	0	0	0	0	1	0	0	0	0	0	0	0	0	0	0	0	0	0	0	1	0	0	0	0	0	0	0	0	0	1	0	0	0	0	0	1	0	0	0	0	1	1	0	0	0	1	0	0	0	0	0	0	0	0	0	0	0	0	0	0	0	1	0	1	0	0	0	0	0	0	0	0	0	0	0	0	0	0	2	0	0	2	0	0	1	0	0	0	0	0	0	0	1	0	0	0	0	1	1	1	0	0	0	0	0	0	1	0	0	0	0	0	0	0	1	0	0	0	2	0	0	0	0	0	0	0	0	0	0	1	0	0	0	1	0	0	0	0	0	0	0	0	0	0	0	0	0	1	0	0	0	1	0	0	1	0	0	0	1	0	0	0	0	1	0	0	0	0	0	1	0	0	0	0	0	0	0	0	0	0	0	0	0	0	0	0	0	0	0	0	0	0	0	0	0	0	1	0	1	0	1	0	0	0	0	0	0	0	0	0	1	0	0	0	0	0	0	1	0	1	2	0	0	0	0	0	0	0	0	0	0	0	0	0	0	0	0	0	0	0	0	0	0	0	0	0	0	0	0	1	0	1	0	0	1	0	0	0	0	0	0	0	0	0	0	0	0	0	0	0	2	0	0	0	1	1	0	0	0	0	0	0	1	0	0	1	0	0	0	0	2	0	0	0	0	1	0	0	0	0	0	2	0	0	0	0	1	0	0	0	0	1	0	1	0	0	1	0	1	0	2	0	0	0	0	0	1	1	0	2	0	0	1	0	0	0	0	0	0	0	0	0	0	0	0	0	0	0	0	0	0	0	0	2	0	0	0	0	0	0	0	1	0	1	0	0	0	0	0	0	0	0	1	0	0	1	1	0	0	0	0	0	0	0	0	1	3	0	0	0	0	2	0	0	0	1	0	0	0	0	1	1	0	0	0	0	0	0	0	1	1	0	0	1	0	0	1	0	0	0	0	0	0	0	0	0	1	1	0	0	0	0	0	0	0	0	0	0	0	1	0	1	0	0	1	1	0	2	0	0	0	0	0	1	0	0	0	0	1	0	0	1	0	0	2	0	3	0	0	0	0	0	0	0	1	0	1	0	1	0	0	0	0	0	0	0	0	0	0	0	0	0	0	0	2	0	0	0	0	1	0	0	0	1	0	0	2	0	0	0	0	0	0	0	0	0	0	0	0	2	1	1	1	0	2	0	1	0	0	0	0	0	1	0	1	0	1	0	0	0	2	0	0	0	0	0	0	0	0	0	0	0	2	1	1	0	0	0	1	0	1	0	0	0	0	1	0	2	0	0	0	0	2	1	0	0	0	1	0	0	0	1	1	0	0	0	1	1	0	0	0	1	0	0	1	1	1	0	0	0	0	0	2	1	2	1	0	0	0	0	1	0	1	0	0	0	2	0	1	0	0	0	0	0	1	0	0	0	0	0	0	0	0	0	1	0	0	0	0	0	1	0	0	0	0	1	0	1	0	0	0	0	1	0	0	1	2	0	0	0	1	0	0	1	0	0	0	0	1	0	0	0	0	1	1	1	2	0	0	1	1	0	0	0	0	0	2	0	0	1	0	0	0	0	1	0	0	0	0	0	0	0	1	0	0	1	0	0	0	0	1	0	1	1	0	0	0	1	0	0	1	1	0	0	0	0	0	0	0	0	1	0	0	0	0	0	0	1	1	0	0	0	2	0	0	1	1	0	1	1	0	0	1	0	0	0	0	0	0	0	1	0	0	2	0	0	0	0	1	2	1	0	0	0	0	0	0	0	0	1	1	0	0	1	0	1	0	0	0	1	0	1	0	0	1	0	0	1	0	0	0	0	0	0	0	0	2	0	0	1	0	0	0	1	1	0	1	2	0	1	0	0	0	0	1	0	0	1	1	1	1	0	1	2	0	2	1	1	0	0	0	0	1	0	2	0	0	1	1	0	0	0	0	0	0	0	0	1	1	0	1	0	0	0	1	0	1	0	0	0	0	0	0	0	0	1	1	0	0	0	0	1	1	0	1	0	1	0	0	1	2	0	0	0	0	0	0	1	1	0	0	0	0	0	1	0	0	0	0	0	0	1	2	0	0	0	1	0	0	4	0	0	0	2	0	0	0	0	1	0	0	0	0	0	3	2	0	0	1	3	1	0	0	0	2	0	0	2	2	0	1	0	0	1	1	0	0	1	1	0	0	0	0	1	0	0	1	0	0	2	1	0	0	2	1	1	0	1	1	0	0	1	0	0	1	1	2	0	0	0	0	0	3	0	1	1	0	1	0	0	0	0	0	0	0	3	1	0	0	0	1	1	1	1	0	0	0	0	0	1	1	0	0	1	0	0	2	0	2	1	2	0	1	1	0	1	1	0	0	2	0	1	0	1	2	0	1	0	0	3	2	2	1	1	0	0	2	0	1	0	0	0	0	0	3	0	0	1	1	0	1	1	2	0	0	1	1	2	0	0	0	0	0	0	1	1	0	1	3	0	2	1	2	1	0	0	0	1	0	1	2	0	0	1	0	1	0	0	0	0	0	0	1	0	0	0	0	0	0	1	2	1	1	0	1	1	0	1	0	0	0	0	2	3	0	0	0	0	1	0	1	0	3	2	0	1	0	1	1	1	0	1	2	0	0	1	1	0	0	1	1	1	0	0	0	1	0	1	0	1	2	1	0	0	0	0	4	0	0	0	2	0	0	1	1	1	1	1	0	0	4	0	1	1	1	1	0	0	1	0	1	0	0	0	0	2	3	1	1	3	1	0	1	1	3	3	0	0	1	1	2	1	2	1	1	0	2	0	3	2	1	0	2	0	1	1	1	1	2	1	2	0	1	0	0	0	1	2	1	0	1	0	3	1	0	0	1	1	0	0	0	0	3	4	2	5	1	2	1	1	1	1	1	3	2	1	1	0	2	0	3	2	1	2	2	0	1	2	2	1	0	0	0	2	1	3	1	1	1	3	1	0	1	1	1	1	0	1	1	1	3	0	0	1	0	0	0	2	2	3	3	1	1	0	1	1	2	1	2	2	1	1	0	2	1	0	2	2	1	0	4	1	1	4	0	0	0	3	0	1	0	2	0	3	2	1	0	2	4	1	1	0	1	2	0	2	0	4	1	0	0	1	2	1	1	0	1	3	1	0	0	2	3	1	1	2	2	3	0	4	0	1	0	2	1	1	3	1	4	1	2	4	0	5	0	1	2	2	1	1	1	1	4	0	1	1	0	3	1	5	1	2	2	2	0	2	2	3	2	2	2	2	2	1	1	5	1	3	1	1	1	1	5	0	2	0	4	0	1	1	1	6	3	1	3	2	0	1	1	2	1	8	5	1	4	3	1	5	1	1	3	0	1	4	6	2	0	3	2	0	4	0	0	2	2	0	5	3	2	3	2	2	3	5	5	2	1	2	3	0	4	1	4	0	2	1	5	4	6	2	2	2	1	4	0	2	5	1	5	4	5	4	6	0	0	4	3	6	2	4	2	2	3	1	3	5	5	5	8	9	6	5	5	2	2	2	3	5	2	6	3	2	6	0	0	6	4	4	4	2	5	1	4	8	8	6	5	4	8	3	9	2	7	3	4	7	8	4	10	7	4	3	3	2	6	9	2	8	4	5	5	0	0	0	0	0	2	10	4	2	5	4	5	3	5	9	1	7	5	8	7	9	9	7	3	8	8	3	3	7	7	10	13	8	9	6	6	9	4	3	9	8	10	7	5	8	3	7	3	13	2	8	6	9	5	7	5	11	8	4	7	3	8	7	2	5	6	7	8	6	7	11	9	8	4	7	5	9	10	6	11	8	8	17	9	17	12	8	8	6	6	9	6	3	3	6	15	12	13	23	20	33	18	33	54	45	69	105	131	44	61	65	76	33	41	27	35	24	30	16	21	21	13	9	15	5	5	16	18	8	4	10	2	6	8	13	10	12	10	6	5	5	7	10	3	11	7	6	8	5	9	7	10	6	5	3	11	10	6	3	8	5	8	15	12	12	2	0	0	0	0	1	2	6	1	8	4	4	8	5	7	8	7	4	0	1	6	5	7	3	5	5	4	5	2	3	2	3	3	2	3	1	1	4	2
639	7	5	1	6	1	2	6	4	1	4	4	5	7	4	4	4	6	0	0	0	0	0	0	0	3	8	8	1	0	2	1	3	1	1	4	4	2	3	2	2	3	2	3	3	0	4	2	1	1	3	2	4	5	1	0	1	3	1	0	3	1	1	1	1	7	4	0	2	3	1	2	2	2	4	1	2	3	5	4	0	2	1	2	2	2	0	3	0	2	3	2	2	3	3	1	4	7	3	6	1	3	3	3	1	2	2	2	2	1	2	5	1	1	1	2	3	2	1	2	4	1	2	2	2	0	5	0	4	2	0	2	3	2	8	3	2	4	2	3	3	4	4	1	2	4	2	0	2	2	5	2	1	0	0	0	5	1	0	4	0	2	3	2	0	1	0	3	1	3	3	0	2	4	3	2	1	1	2	2	1	1	0	0	1	2	2	3	3	1	4	0	1	0	3	0	2	3	1	2	3	1	1	2	0	2	2	1	3	1	1	2	1	1	3	1	1	1	2	0	2	1	1	0	0	2	1	0	0	2	0	3	3	2	1	2	2	1	2	1	0	2	2	1	3	3	1	3	2	0	0	3	0	1	1	2	1	1	2	2	3	2	1	1	3	1	0	3	2	2	1	2	1	0	1	0	3	1	2	3	2	1	1	0	0	0	2	0	0	0	0	0	3	4	1	1	2	1	0	2	2	0	0	3	5	3	1	0	1	3	1	2	3	3	1	0	3	0	3	2	0	4	2	0	0	1	2	0	1	2	1	2	2	2	0	0	1	1	3	0	0	2	2	0	1	1	1	3	1	1	1	2	2	2	3	4	1	1	0	2	0	2	3	0	1	1	1	2	0	3	1	7	3	1	0	1	1	1	0	0	0	2	1	1	1	1	1	1	1	1	0	1	0	1	2	1	0	3	0	1	3	3	0	0	3	0	0	2	0	1	3	0	0	0	0	0	0	0	0	1	3	2	0	1	0	2	0	3	5	2	1	0	0	1	2	1	1	2	1	2	1	1	0	2	1	0	1	1	1	1	0	0	1	0	0	0	0	0	4	1	0	0	0	0	0	1	1	1	1	0	1	1	0	1	2	0	0	3	2	0	1	1	1	0	0	1	1	0	0	0	0	0	0	1	2	0	1	1	0	0	2	1	1	0	0	2	0	2	1	1	2	0	0	0	1	2	1	0	0	0	0	0	0	0	0	1	1	1	0	0	1	0	1	0	1	3	1	1	1	1	0	1	1	1	2	0	1	2	1	2	1	0	1	1	3	0	1	1	0	1	3	1	0	1	1	0	0	2	1	1	1	1	1	1	1	0	0	1	1	0	0	1	1	1	0	0	1	0	3	0	1	2	0	2	1	1	2	0	0	0	1	3	1	0	0	1	1	1	1	0	1	0	1	1	0	0	0	0	0	0	0	0	1	0	2	0	0	0	2	0	0	0	1	2	0	0	0	0	3	1	1	1	1	1	0	0	1	1	0	1	0	0	0	3	1	1	1	1	2	0	0	6	1	2	0	1	2	0	1	1	0	0	1	0	1	0	0	0	1	0	1	0	2	0	0	0	0	0	1	1	0	1	0	1	0	2	1	0	0	1	0	1	1	0	1	0	0	1	0	0	1	0	0	0	0	0	2	2	1	2	1	1	2	0	0	3	0	0	1	0	1	0	0	1	1	0	4	0	0	0	1	0	0	0	2	0	0	1	0	0	1	0	0	0	0	1	2	0	0	1	0	0	2	0	0	0	1	0	2	1	1	0	0	0	2	0	0	1	0	1	1	1	0	0	0	2	0	1	0	0	0	0	0	0	0	0	0	1	2	0	1	0	0	1	0	0	0	1	0	1	2	0	0	1	0	0	1	1	1	1	1	0	0	0	0	0	0	0	2	1	0	1	0	0	0	0	2	0	2	1	1	0	2	1	2	2	0	0	0	2	0	3	1	1	0	1	0	0	0	1	0	0	0	1	0	0	1	0	1	1	0	1	0	0	0	0	0	0	0	1	0	0	1	0	1	0	0	0	1	0	0	0	0	0	0	0	1	1	0	0	1	0	0	0	1	0	0	0	0	0	0	0	0	0	0	0	0	0	0	0	0	1	0	1	1	1	0	1	2	1	0	0	1	0	0	1	1	0	0	0	1	1	0	2	2	2	1	0	2	0	0	0	0	1	0	0	0	1	0	0	0	0	0	0	1	0	1	1	2	0	2	0	0	1	1	0	0	1	0	0	0	2	0	1	1	0	0	2	0	0	0	1	0	0	0	1	0	1	0	0	0	0	0	0	0	0	2	0	0	1	0	1	1	0	1	0	0	0	1	0	2	1	1	0	2	0	0	1	0	0	0	0	0	1	0	0	0	0	1	2	0	0	0	3	0	0	1	0	1	0	0	0	1	0	2	0	0	0	0	0	0	0	1	1	0	0	0	0	0	0	2	0	1	0	0	0	0	0	0	1	0	1	0	1	0	0	1	1	1	1	0	0	0	0	0	0	0	0	0	1	1	1	1	0	0	0	1	3	1	0	1	0	1	0	1	0	2	0	0	0	0	1	0	0	0	1	0	0	0	0	1	2	0	1	0	1	1	1	0	0	0	0	0	0	0	0	1	2	1	0	0	0	1	0	0	0	1	1	1	0	0	0	0	0	0	0	0	1	0	0	0	0	0	0	1	0	1	0	0	0	0	1	2	0	1	0	0	0	1	0	0	0	0	0	1	0	0	3	0	1	0	1	0	0	0	0	2	0	1	0	0	0	1	0	2	1	0	1	1	0	0	0	0	1	1	0	0	1	0	0	1	0	0	0	0	0	0	0	0	0	0	0	0	1	0	0	0	0	0	1	0	0	0	0	0	0	0	0	1	1	0	0	0	0	0	0	0	0	1	0	0	0	1	1	0	1	0	0	0	1	0	0	0	0	0	2	0	0	0	1	0	0	1	0	0	1	1	0	0	0	0	0	0	1	0	1	0	1	3	0	0	0	0	0	0	0	0	0	1	0	0	0	0	0	0	0	0	0	0	0	0	1	0	1	0	0	0	1	1	2	0	1	0	0	1	0	1	0	0	0	0	0	1	1	3	0	0	0	0	0	0	0	1	0	0	0	1	0	0	0	0	0	0	0	0	1	0	0	1	0	0	0	0	0	0	0	1	0	0	0	0	1	0	0	0	1	0	0	0	0	0	0	0	0	0	1	0	0	0	0	0	1	0	0	1	0	0	1	0	1	1	0	0	0	0	0	0	0	1	0	1	0	0	0	0	0	0	0	1	1	1	0	0	1	0	0	1	0	0	1	0	1	0	0	1	0	1	0	0	0	0	0	0	0	0	2	1	0	0	0	0	0	0	0	0	0	0	0	0	0	0	1	1	0	0	0	0	0	0	2	0	0	0	0	0	0	0	0	0	0	0	0	0	0	1	0	0	0	0	0	0	0	0	0	0	1	0	0	0	0	0	0	1	1	0	0	0	0	0	1	0	0	0	0	0	0	0	0	0	0	2	1	0	1	0	0	0	1	1	0	0	1	0	0	1	0	0	1	0	0	0	1	0	1	0	0	2	0	0	0	1	0	0	0	2	0	0	0	1	1	1	2	0	0	1	0	1	0	1	0	0	1	0	0	0	0	0	0	0	0	0	1	0	2	0	0	0	0	1	0	1	0	0	0	0	0	0	0	0	0	0	0	0	1	1	0	0	0	0	1	0	0	0	1	0	1	0	0	2	1	0	0	0	0	0	0	0	0	1	0	0	1	0	1	1	0	0	0	0	0	0	1	1	0	0	0	0	0	0	0	0	0	0	0	0	1	0	0	0	0	0	0	0	0	0	1	0	1	0	0	1	0	0	0	0	0	0	0	1	0	0	0	0	0	0	0	0	0	0	0	0	0	0	0	0	0	1	0	1	0	0	1	0	0	0	0	0	0	0	0	0	0	1	0	0	1	0	0	0	0	0	0	0	0	0	0	0	0	0	0	0	0	0	1	0	0	1	0	0	0	0	1	0	0	1	0	0	0	1	0	0	0	0	0	0	0	0	0	0	0	0	0	0	1	1	0	0	0	0	0	1	0	0	0	0	1	1	0	0	0	1	0	0	0	0	1	0	0	0	0	1	0	0	2	0	0	0	0	0	0	0	1	1	0	1	0	0	0	1	0	0	0	0	1	0	0	0	0	0	0	0	0	0	1	0	0	0	0	0	1	0	0	0	0	1	0	0	0	0	0	0	0	0	0	0	0	1	0	1	0	0	0	0	0	0	0	0	0	0	0	0	0	0	1	1	0	0	0	0	0	0	1	1	0	0	0	0	0	0	0	0	0	0	0	1	0	3	0	1	0	0	0	0	0	0	1	0	1	0	0	1	0	0	1	1	1	0	1	0	0	0	0	0	0	1	0	0	0	0	1	0	1	0	0	1	0	0	0	0	0	0	0	1	0	2	0	0	0	0	0	0	1	0	1	0	1	0	0	0	0	0	0	0	0	0	0	0	0	0	0	0	0	0	0	1	0	0	0	0	0	0	0	0	0	0	0	0	0	0	0	0	0	0	0	0	0	0	0	0	0	0	0	0	0	0	0	0	0	0	0	0	0	0	0	0	0	0	0	0	0	0	0	0	0	0	0	0	0	0	0	0	0	0	0	0	0	0	0	0	0	0	0	0	0	0	0	0	1	1	0	0	0	0	0	0	0	0	0	0	0	0	1	1	0	1	0	1	0	0	0	2	0	1	0	0	1	0	0	0	0	0	0	0	1	0	1	0	0	0	0	0	1	0	0	0	0	0	0	0	0	0	0	0	0	0	2	0	0	0	0	0	0	0	0	0	0	0	0	0	0	0	0	0	1	1	0	0	1	0	0	0	1	0	0	0	0	0	0	0	0	0	0	0	1	0	0	0	0	1	0	0	0	1	0	0	0	0	2	1	0	0	0	1	0	0	0	0	0	0	1	1	0	0	1	0	1	0	0	0	1	0	1	1	0	0	0	0	0	0	0	1	1	1	0	0	0	0	0	0	0	0	0	0	0	0	1	0	0	1	0	0	0	0	1	0	1	0	0	0	0	0	0	0	0	0	0	1	0	0	0	0	0	0	0	0	0	0	0	0	0	0	0	0	0	0	1	0	0	1	1	0	0	0	1	0	0	0	1	0	0	0	0	1	0	1	1	0	0	1	0	0	0	0	1	0	0	0	0	0	0	0	0	0	0	0	1	0	0	0	1	0	0	0	0	0	1	0	1	1	0	0	0	0	0	1	0	0	0	0	1	1	0	1	0	0	0	0	0	0	0	0	0	0	1	1	1	0	0	2	0	0	0	0	1	0	0	1	0	0	0	0	0	0	0	0	0	0	0	0	0	1	0	0	1	0	0	0	0	0	0	2	0	0	1	0	0	0	1	0	0	0	0	0	1	0	0	0	0	1	0	0	0	0	0	1	0	0	0	0	0	0	0	0	1	1	1	1	0	1	1	0	0	0	0	0	1	0	0	0	0	1	0	0	0	0	1	0	1	0	0	1	0	1	0	2	0	1	0	0	0	0	0	0	0	0	0	0	0	2	0	0	0	0	1	0	0	0	1	0	0	0	0	0	0	0	1	0	0	1	0	1	0	0	0	0	0	0	1	0	0	0	1	0	0	0	0	0	0	0	0	0	0	1	0	1	0	2	0	0	0	1	0	0	0	0	0	0	0	0	0	1	0	0	0	1	0	1	0	0	0	0	0	0	1	0	0	0	0	1	0	0	0	0	0	0	1	1	1	0	0	0	0	1	0	0	0	0	0	0	1	0	0	0	0	0	0	1	1	0	0	0	0	0	0	1	0	1	0	0	0	0	0	0	1	1	0	0	0	0	0	0	0	0	0	2	0	1	0	0	0	0	1	0	1	1	0	1	0	2	0	0	1	0	0	0	1	0	0	0	0	1	0	1	0	0	0	0	1	0	0	0	1	2	0	0	0	0	0	1	0	0	0	0	0	0	0	2	0	0	0	0	1	3	0	0	0	0	0	0	0	0	0	0	1	1	0	0	0	1	0	0	1	0	0	0	0	3	1	0	1	2	0	0	0	0	0	0	0	0	0	0	0	0	0	0	0	0	1	0	0	0	1	0	0	0	1	0	2	0	0	1	0	0	0	0	0	1	0	0	0	0	0	0	0	0	0	0	0	0	1	0	0	0	0	0	0	1	0	1	0	1	1	1	0	0	0	0	0	0	0	0	0	1	1	0	0	0	1	0	0	0	1	0	0	0	1	0	0	1	0	1	0	0	0	0	0	0	0	0	0	1	0	0	0	0	0	0	1	0	0	0	0	0	0	0	0	0	0	0	0	1	0	0	1	1	1	1	0	2	0	0	0	0	0	0	0	0	1	0	0	0	0	1	0	1	0	0	2	0	0	0	0	0	0	0	0	0	0	0	0	0	0	0	0	1	0	0	0	0	0	0	1	1	0	0	2	0	1	0	1	1	0	0	0	1	1	1	0	0	0	1	0	0	0	0	0	0	0	0	1	0	0	0	0	0	0	0	0	0	0	0	2	0	1	1	1	0	1	1	1	1	1	1	0	0	0	1	0	0	1	0	1	0	0	0	0	0	0	1	2	0	0	1	0	1	0	0	0	0	0	0	0	1	2	0	0	1	0	1	0	1	1	0	0	0	1	1	0	1	0	1	1	1	1	0	0	0	0	1	0	3	0	0	0	1	1	0	0	0	2	0	0	1	0	0	1	0	0	0	1	1	1	0	0	0	0	1	0	0	0	0	0	0	1	1	2	0	0	0	0	0	1	1	1	0	0	1	1	1	2	0	1	0	0	0	1	1	0	0	1	1	2	2	0	1	1	0	0	1	0	0	0	2	0	1	2	3	0	0	0	0	0	0	1	0	1	0	0	0	0	2	0	1	1	0	0	1	0	0	0	1	0	0	1	0	0	0	0	1	1	0	0	0	0	0	0	0	0	0	0	0	1	1	0	0	1	0	0	0	0	1	0	1	0	0	0	0	1	0	2	0	0	0	1	1	0	0	0	0	0	1	1	2	0	0	0	1	1	0	0	2	0	0	0	0	0	0	1	0	1	0	0	0	0	2	5	0	0	2	1	2	1	0	0	1	0	0	0	1	0	1	1	1	1	1	2	0	2	0	2	2	0	1	1	0	1	1	0	0	0	0	1	2	0	0	0	2	0	1	1	1	0	1	0	0	1	2	0	0	2	0	0	1	1	3	2	0	0	0	0	1	2	0	0	1	0	0	0	1	0	1	0	0	0	1	0	0	2	0	0	3	2	3	0	0	0	0	1	0	0	2	1	0	1	1	0	2	0	1	1	1	0	0	0	0	0	1	0	0	0	1	0	0	0	1	0	0	1	3	1	0	0	1	0	0	1	2	0	0	1	1	0	1	0	0	0	1	1	3	0	1	1	0	0	2	0	0	0	1	0	0	0	2	0	0	1	0	1	1	0	1	2	0	1	1	0	2	0	0	1	0	0	0	0	1	2	2	0	0	0	0	1	0	1	0	0	0	0	0	0	3	0	3	0	0	1	2	0	1	2	1	1	1	0	0	0	1	1	3	1	2	1	0	0	1	1	0	3	0	2	2	2	2	0	0	0	3	1	1	0	1	1	0	1	0	1	1	0	1	1	3	1	2	0	0	2	0	1	1	0	1	4	0	0	2	0	0	1	2	2	2	2	2	0	0	0	0	0	0	1	1	2	2	0	1	3	1	1	0	0	0	1	0	1	0	0	0	0	1	2	0	0	0	1	0	0	0	1	2	2	3	1	0	0	3	0	0	2	3	0	1	0	0	0	1	0	2	4	3	1	3	2	3	2	2	3	0	0	0	1	1	0	1	1	1	2	0	0	2	0	0	0	1	0	3	1	1	1	1	2	0	1	0	1	0	0	3	2	0	2	2	1	2	0	6	4	1	5	0	0	1	0	1	2	4	2	1	2	4	1	3	3	0	2	4	0	2	2	1	3	3	2	2	2	0	2	1	3	0	1	2	1	2	1	0	2	3	3	1	0	3	3	0	1	0	3	1	1	0	2	2	1	3	1	1	4	0	0	3	1	2	0	4	4	0	2	2	1	3	1	0	1	1	3	4	2	1	1	5	1	2	3	2	0	3	2	3	1	3	3	1	2	1	2	3	5	2	1	2	2	1	1	0	2	1	1	5	1	4	4	5	2	2	4	1	1	6	0	1	3	6	2	2	0	5	4	2	2	0	3	3	2	1	1	2	1	4	4	1	3	4	5	2	6	0	2	4	1	0	3	2	6	1	4	2	1	10	1	0	7	5	1	3	1	2	0	6	4	3	1	3	7	0	1	1	6	5	0	4	3	1	4	2	0	2	5	1	2	2	1	0	7	1	1	2	1	4	4	9	3	5	3	4	3	5	3	8	2	6	5	7	1	4	2	4	5	4	3	2	6	1	3	5	1	4	3	5	3	3	5	4	3	7	2	9	7	4	6	3	4	5	5	5	6	2	1	0	3	3	5	4	3	4	4	5	6	2	3	3	3	9	2	3	5	3	4	9	4	3	2	9	9	4	5	2	6	9	4	3	3	4	3	4	4	3	7	10	5	6	2	9	9	8	8	8	8	6	6	8	0	0	0	0	0	8	11	8	2	10	6	4	3	11	10	6	3	5	11	15	13	13	8	11	17	13	8	4	7	9	14	15	7	10	10	9	16	2	8	10	11	9	9	9	7	8	11	7	10	2	6	5	7	2	8	3	5	9	7	9	5	12	8	8	7	7	8	15	7	10	11	19	2	5	8	3	12	11	9	8	10	16	14	9	14	10	14	13	12	4	8	9	7	4	10	17	18	18	11	15	22	24	36	38	55	41	95	117	61	58	105	72	52	57	40	36	38	31	20	25	30	18	13	16	6	14	12	22	15	12	7	1	9	10	10	8	5	8	12	7	9	8	7	6	14	5	6	3	6	9	9	4	6	10	4	6	6	5	5	9	10	9	12	12	8	3	0	0	0	0	0	6	4	6	7	6	3	3	3	7	16	5	3	0	0	6	7	3	3	3	3	6	5	3	3	9	7	6	2	4	6	6	12	7
274	4	3	3	4	4	9	5	3	1	3	5	2	1	2	1	0	1	4	0	0	0	0	0	5	5	6	3	5	2	1	3	1	2	3	1	2	0	2	1	3	1	0	3	2	1	1	0	2	2	0	7	1	0	2	3	1	1	2	1	5	1	2	0	2	4	2	5	2	0	2	4	3	2	3	5	1	2	1	1	2	1	1	2	0	3	0	1	2	1	3	3	4	2	2	2	4	3	0	6	5	4	4	5	0	2	2	2	0	1	3	1	5	2	3	1	0	2	4	2	3	2	1	3	1	1	0	1	0	2	2	4	0	1	4	2	3	1	1	1	1	1	4	2	4	2	1	3	5	3	1	1	1	2	1	1	5	0	1	3	0	1	2	0	3	2	2	1	2	1	0	1	2	0	0	1	0	4	1	1	3	0	3	1	1	1	1	2	3	0	2	1	2	0	0	2	0	1	1	2	0	2	0	3	1	1	0	1	1	0	2	1	1	1	0	0	1	2	2	2	0	1	2	3	2	3	1	0	1	1	1	0	2	1	2	0	0	0	3	0	0	1	0	1	3	0	1	1	2	3	1	0	0	2	1	2	0	1	1	1	2	1	1	3	1	2	2	0	3	2	1	2	0	1	1	1	0	0	3	4	1	1	2	3	0	3	1	0	1	0	1	1	1	0	1	0	3	0	1	2	2	3	0	0	1	1	1	2	1	1	1	2	1	2	0	2	2	2	1	2	1	1	1	0	0	0	0	0	1	0	1	3	0	1	1	3	1	2	1	0	1	2	1	0	0	3	2	2	1	0	0	0	0	2	0	1	0	0	2	1	0	1	4	1	2	1	2	0	2	1	0	0	0	0	0	0	0	1	1	0	0	0	1	2	2	2	1	2	1	0	2	1	3	2	1	1	0	0	0	0	0	0	2	1	0	2	0	1	0	1	1	1	2	3	4	2	2	0	1	2	0	0	1	2	0	2	0	0	1	2	0	0	1	1	3	1	2	2	1	0	1	1	0	1	0	0	0	1	0	1	0	2	2	0	2	0	0	0	0	1	1	0	0	0	0	0	0	1	0	0	0	0	2	1	0	3	0	0	1	1	1	1	0	2	1	1	1	0	0	0	0	0	0	0	1	1	2	0	2	2	0	0	0	0	0	2	2	2	0	0	0	2	0	0	0	0	0	0	1	0	0	0	0	0	0	1	0	0	0	1	0	0	0	1	0	0	0	1	0	1	0	1	0	0	1	1	3	1	1	0	1	0	1	0	1	0	3	1	1	1	0	1	1	0	0	0	0	0	0	0	0	0	2	1	0	0	0	0	0	1	1	0	0	1	1	0	1	2	1	1	0	0	2	1	0	1	2	2	0	0	0	1	1	0	1	0	0	2	1	0	1	1	0	2	0	1	0	0	0	1	2	1	0	1	0	0	1	0	2	1	0	3	0	0	1	1	1	0	1	0	2	0	0	1	0	0	0	0	2	0	1	1	0	1	0	1	2	0	1	1	0	2	0	0	2	0	1	0	0	2	1	0	2	0	1	0	0	1	1	0	1	0	1	0	0	0	0	1	2	2	1	0	0	0	0	1	1	0	1	1	0	0	1	1	0	2	1	0	0	0	0	1	0	1	1	1	0	0	1	1	0	0	1	0	0	1	1	1	0	0	1	0	0	0	1	0	2	1	0	1	0	0	0	0	0	1	0	1	0	0	0	0	0	1	1	0	0	0	0	1	1	0	0	0	2	0	1	1	0	1	0	0	0	0	0	1	0	0	1	0	0	0	2	0	0	0	1	1	0	0	0	0	1	1	1	0	0	0	1	0	0	0	0	0	0	1	0	1	1	0	1	1	0	1	0	0	0	0	0	0	0	0	0	0	0	0	2	1	1	0	0	1	1	0	0	0	0	0	0	0	0	0	0	1	0	1	0	2	0	0	1	1	0	0	0	0	0	1	0	1	0	0	0	0	0	1	0	0	1	0	0	0	0	0	0	0	0	0	0	0	0	1	1	1	1	0	0	0	0	1	0	2	0	1	1	0	0	1	0	2	1	0	1	1	1	1	0	0	0	1	1	0	0	0	0	0	0	0	0	1	0	1	1	1	0	0	1	0	0	0	1	0	0	0	1	0	0	0	0	0	1	0	0	0	0	2	1	0	0	0	0	1	0	0	0	0	0	1	0	0	2	1	0	1	0	1	0	0	0	1	1	0	0	0	0	1	0	0	0	0	0	0	0	0	0	1	0	0	0	0	0	1	0	0	0	0	0	0	1	0	1	0	0	0	1	0	0	1	0	0	0	1	1	1	0	0	0	0	0	0	2	1	0	0	0	0	0	1	1	1	0	0	0	0	0	1	0	0	0	0	0	0	0	0	1	0	1	0	0	0	0	2	0	1	0	0	0	0	0	1	1	0	0	0	0	0	0	0	0	0	0	0	0	0	0	1	0	2	0	0	1	1	0	0	0	1	0	0	0	0	0	1	0	1	1	1	1	0	0	1	0	1	0	0	0	0	0	1	0	1	2	0	0	0	2	0	0	0	1	1	1	0	0	0	0	0	0	0	1	0	0	0	0	1	0	1	0	1	0	0	0	0	0	2	0	0	0	0	0	0	0	0	0	0	0	0	0	0	0	0	0	0	0	0	0	1	0	0	0	0	0	0	0	1	0	0	1	0	0	1	0	0	0	0	0	0	0	2	1	0	0	0	0	0	0	1	0	0	0	0	0	0	0	0	0	0	1	1	0	0	0	0	0	0	1	0	0	0	0	0	0	0	0	1	0	0	0	0	0	0	0	0	0	0	2	0	0	1	0	0	0	0	0	0	0	0	0	0	2	0	0	0	0	0	1	1	0	0	2	0	0	0	1	0	0	0	0	0	1	0	0	1	0	0	0	0	0	0	0	0	1	0	0	0	0	0	0	0	0	0	0	0	0	0	0	2	0	1	0	0	1	0	0	0	0	2	0	2	0	0	0	0	1	0	0	0	0	0	2	0	0	0	0	0	0	1	0	0	0	0	0	0	0	0	0	0	1	0	0	0	1	0	0	0	0	0	0	0	2	0	0	0	0	0	0	0	0	0	0	0	0	0	0	0	0	0	0	2	1	0	0	0	0	0	0	0	0	1	0	1	0	0	0	0	0	1	1	0	0	0	1	0	0	0	0	0	0	0	0	1	1	0	0	1	0	0	0	0	0	0	0	0	0	0	0	0	1	0	1	0	0	0	0	0	2	0	0	0	0	0	0	1	1	0	1	0	0	0	1	0	0	1	0	0	0	0	1	1	0	1	0	0	0	0	0	0	0	0	0	0	0	2	0	1	0	0	0	0	0	0	0	0	0	0	1	0	1	0	0	0	0	1	0	0	0	0	0	1	1	0	0	0	1	2	0	0	0	0	1	0	0	1	0	2	0	0	0	0	1	0	0	1	0	0	0	0	0	2	0	0	0	0	0	0	0	0	0	0	0	0	0	0	0	0	0	0	0	0	0	0	0	0	1	0	0	0	0	0	0	1	0	0	0	0	0	1	0	0	0	0	0	1	1	0	0	2	0	0	0	1	0	0	1	0	0	0	0	0	0	0	0	0	0	0	1	1	0	0	0	0	0	1	0	0	0	0	0	0	0	0	0	1	0	0	0	0	0	0	0	0	0	0	0	0	0	0	0	0	0	1	0	0	0	0	1	0	0	1	0	0	1	0	0	0	0	0	0	0	0	0	0	0	0	0	0	0	0	0	0	0	0	0	0	1	0	1	0	0	0	1	0	0	0	0	0	1	1	0	0	1	0	0	1	0	0	0	0	0	0	0	1	0	0	0	0	0	0	0	0	0	0	1	1	0	0	0	0	0	0	0	0	0	0	0	0	0	0	1	0	0	0	0	0	0	0	0	0	0	0	0	0	0	0	0	0	0	1	0	0	0	1	0	0	0	0	0	0	0	0	1	0	0	0	1	0	0	1	0	0	0	0	1	0	0	0	0	0	0	0	0	0	0	0	0	0	0	1	0	0	1	0	0	0	0	0	0	0	0	0	0	0	0	0	0	0	0	1	0	0	0	0	1	0	0	1	0	0	0	0	0	0	0	0	0	0	0	0	0	0	1	0	0	0	0	0	0	0	0	0	0	0	0	1	0	0	0	0	0	0	1	0	0	1	0	0	0	0	0	0	0	0	0	0	0	0	0	0	0	1	0	0	0	1	0	0	0	0	0	1	0	0	0	1	0	0	2	0	0	0	0	0	0	0	0	0	2	0	0	0	0	0	1	0	0	0	0	0	0	0	0	0	0	0	0	1	1	0	0	0	1	0	0	3	0	0	0	0	0	1	0	0	0	0	0	0	0	1	0	0	0	1	0	0	1	0	0	0	0	1	0	0	0	0	0	0	0	1	0	0	1	1	0	0	0	0	0	0	0	0	0	0	0	1	1	0	0	0	0	0	0	1	0	0	0	1	0	0	0	0	0	0	0	0	0	0	0	0	0	0	0	0	0	0	0	0	2	0	0	0	0	0	0	0	0	0	0	0	0	0	0	0	0	0	0	0	0	0	0	0	0	0	0	0	0	0	0	0	0	0	0	0	0	0	0	0	0	0	0	0	0	0	0	0	0	0	0	0	0	0	0	0	0	0	0	0	0	0	0	0	0	0	0	0	0	1	1	0	1	0	0	1	0	1	0	0	0	0	0	1	1	0	0	0	0	0	0	0	0	1	1	0	0	0	0	0	0	0	0	1	0	0	0	0	0	0	0	0	0	1	0	0	0	2	0	0	0	0	0	0	0	0	0	0	0	0	0	0	1	1	1	1	0	0	1	1	0	0	0	1	1	1	0	0	0	0	1	0	0	0	0	0	0	0	0	0	0	0	0	0	0	0	1	0	1	0	0	1	0	0	0	1	1	0	0	0	0	0	0	0	1	0	0	0	0	0	0	0	0	0	0	0	0	0	0	0	1	0	0	0	0	0	0	0	0	0	1	0	0	0	1	0	0	0	0	0	0	1	0	0	0	0	0	0	0	0	0	0	0	0	0	0	0	0	0	0	0	0	2	0	1	1	0	0	0	0	0	0	0	0	0	0	0	1	0	1	0	0	0	0	0	0	0	0	0	0	0	0	1	0	0	0	0	0	1	0	1	0	0	1	0	0	0	0	2	0	0	1	0	0	0	0	0	0	0	0	0	0	0	0	0	1	0	1	0	1	0	0	0	1	1	0	0	0	0	0	0	0	0	0	0	0	0	0	0	0	0	1	0	0	0	0	0	0	0	0	0	0	0	0	0	0	0	0	0	0	1	1	0	0	0	0	0	1	0	0	0	0	0	0	0	0	0	0	0	0	0	0	0	0	1	0	0	0	0	0	0	0	1	0	1	0	1	0	0	0	1	0	1	0	1	0	0	1	0	0	0	0	0	0	0	1	0	0	0	0	1	0	0	0	0	1	1	2	0	1	0	0	0	0	0	0	1	0	0	1	0	0	0	0	0	0	0	0	0	0	0	0	0	0	0	0	0	0	0	0	1	0	0	0	0	0	0	0	0	0	0	0	1	0	0	2	0	0	0	0	0	0	1	0	0	0	0	0	0	0	0	0	0	0	0	0	0	0	0	0	0	1	0	0	1	0	1	1	0	0	0	2	0	0	0	0	0	1	0	0	0	0	0	1	0	0	0	0	0	0	0	0	0	0	0	0	0	0	0	0	0	1	0	1	0	0	0	0	0	0	0	0	0	0	0	1	1	0	0	0	0	1	0	0	0	0	0	0	0	0	0	1	0	0	0	0	0	0	0	0	0	1	1	0	0	0	0	0	0	0	0	0	0	0	0	0	0	1	0	0	0	1	0	0	2	0	0	0	0	0	0	0	0	1	1	1	1	0	1	1	0	2	0	0	0	0	0	0	1	0	1	0	0	0	0	0	0	0	0	0	0	0	0	0	0	0	1	0	0	0	0	0	0	0	1	0	1	0	1	0	0	1	0	0	1	0	0	0	0	1	0	0	2	1	0	0	0	0	0	0	0	0	0	0	0	1	0	0	0	1	0	0	0	1	0	0	1	0	0	0	0	0	0	0	1	0	1	1	1	0	0	1	0	0	0	2	0	1	0	0	1	1	0	1	0	0	1	0	0	0	1	0	1	0	1	0	1	0	0	0	1	1	0	0	0	0	0	0	0	0	0	0	0	0	0	1	0	1	0	1	1	0	0	0	0	0	0	0	0	0	1	0	0	0	1	1	0	0	0	0	0	0	0	0	0	0	0	1	0	0	1	0	0	0	0	0	1	1	1	0	0	0	0	1	0	0	0	0	0	0	0	0	0	0	0	0	0	0	1	0	0	1	1	0	0	0	1	1	0	0	0	0	1	0	0	1	3	0	1	0	0	0	0	0	1	1	0	0	0	0	0	0	1	0	0	0	0	0	0	1	0	0	0	0	0	0	2	0	0	1	0	0	0	0	0	0	0	1	0	0	0	0	0	0	0	0	0	0	0	0	0	0	0	1	0	0	0	0	0	0	1	0	0	0	0	0	0	0	2	0	0	0	0	1	0	0	0	0	0	0	0	0	0	0	0	0	0	1	0	0	0	1	0	0	1	0	0	1	1	2	1	0	1	1	0	0	0	0	0	0	0	0	1	0	0	0	1	0	0	0	0	0	0	1	0	0	1	0	1	1	1	0	0	0	1	0	0	0	1	0	0	1	0	1	0	0	0	1	0	0	0	1	1	1	1	1	0	0	1	0	0	1	0	0	1	0	0	0	0	1	0	0	0	0	0	0	0	1	0	1	0	0	1	2	1	0	1	0	0	1	0	0	0	0	0	0	0	0	0	0	1	0	0	0	0	0	0	0	0	0	0	0	1	1	1	0	0	0	0	1	0	0	1	0	0	0	0	0	0	0	0	0	1	0	0	0	0	0	0	0	0	1	0	1	0	0	0	0	0	0	0	0	0	0	1	0	0	0	0	0	0	0	2	0	0	1	0	0	1	0	0	0	0	1	0	0	0	0	0	0	0	0	1	0	0	1	0	0	1	0	0	0	1	1	0	1	0	0	0	0	0	0	0	1	1	0	0	1	1	0	0	0	0	2	2	0	0	0	1	0	0	1	0	0	0	0	0	0	0	0	0	0	0	0	0	0	0	0	0	1	0	1	0	2	1	0	0	0	0	0	1	1	1	0	0	0	2	1	0	0	0	0	0	1	2	0	0	1	1	0	1	1	0	1	0	0	0	0	1	2	0	1	0	1	3	0	0	1	0	0	2	1	0	1	0	0	0	1	1	3	0	0	1	0	0	0	0	0	1	0	1	0	0	0	0	0	1	0	1	1	0	0	0	0	0	1	0	0	0	0	0	0	0	2	1	2	0	1	1	0	1	2	2	1	0	1	3	0	1	0	0	2	0	2	2	0	0	2	0	0	1	1	0	0	1	0	2	2	2	0	1	2	1	1	1	0	1	0	0	0	0	0	0	1	1	0	0	2	1	1	0	0	0	0	1	0	0	0	0	0	0	0	0	0	0	1	0	1	0	1	0	1	2	1	2	2	1	1	1	0	0	0	0	1	0	0	1	0	1	1	1	1	1	2	1	0	1	0	0	1	1	1	1	0	0	0	0	1	0	2	1	0	1	0	0	0	0	1	1	0	0	1	1	0	2	0	0	0	2	1	0	1	1	0	1	2	0	1	0	0	0	0	1	1	1	0	2	2	0	1	0	3	1	1	0	1	0	0	1	1	0	1	1	0	1	0	0	1	1	0	0	0	0	1	0	1	2	3	0	0	4	0	2	1	1	0	1	2	2	0	0	1	1	1	0	0	1	1	1	3	1	2	1	0	1	0	1	1	0	0	1	0	0	1	1	1	1	0	1	0	1	0	0	1	0	4	0	0	3	0	0	1	3	2	0	1	0	0	1	0	0	5	0	1	0	2	1	0	0	0	1	0	1	2	0	1	1	1	3	1	2	1	0	2	0	2	2	3	0	2	1	1	2	1	1	3	0	2	0	0	0	2	3	0	2	0	3	4	6	0	0	0	1	2	2	1	0	0	0	0	1	2	0	2	1	2	2	3	0	1	2	0	1	1	3	2	1	4	4	0	1	1	2	1	1	1	0	1	2	3	3	1	1	0	0	1	1	2	1	1	0	4	0	5	0	2	3	2	2	1	1	3	1	3	2	3	0	1	0	0	2	0	1	1	1	3	2	1	0	0	2	1	0	1	1	3	2	0	0	3	3	3	4	0	2	3	2	3	2	1	0	1	3	0	4	0	2	0	1	2	1	2	1	3	1	3	5	5	4	1	2	0	2	4	3	2	4	1	4	2	0	4	3	2	2	2	2	4	2	2	8	0	2	5	4	4	0	2	3	2	0	3	3	1	2	4	4	4	5	3	0	1	1	1	4	3	1	3	2	1	2	2	6	2	3	1	2	1	3	4	3	4	3	4	6	5	3	1	4	4	5	4	2	2	8	6	5	4	7	4	3	4	1	10	3	7	3	5	5	2	3	3	3	3	5	5	2	2	3	4	6	3	4	3	3	3	3	6	5	4	2	6	2	4	5	4	5	2	2	1	2	2	4	4	2	6	2	2	6	4	2	4	4	8	0	0	0	0	0	6	4	3	3	6	5	8	1	7	7	4	6	12	6	8	4	9	12	9	9	10	6	3	8	3	12	5	7	10	4	7	16	8	5	7	6	7	7	4	12	4	3	4	7	5	3	12	6	2	3	6	7	7	3	8	1	10	4	3	6	12	6	9	6	1	6	9	9	9	7	3	6	7	5	6	8	15	19	16	7	10	8	12	11	4	7	4	6	3	16	11	11	19	22	15	17	12	31	31	30	25	65	71	65	105	82	111	82	87	47	44	29	45	31	39	22	22	11	22	7	9	13	10	8	6	6	6	3	11	13	7	5	9	4	3	5	6	11	5	9	13	4	7	5	5	11	6	6	5	8	8	5	8	3	5	6	14	9	11	11	5	0	0	0	0	1	6	3	4	4	3	8	3	2	7	7	4	8	1	2	7	2	1	6	2	3	4	2	2	5	2	2	5	4	3	9	2	6	2
934	6	4	3	2	2	3	5	5	6	6	7	3	3	4	4	1	6	0	0	0	0	0	0	1	2	6	1	4	4	2	2	2	4	5	5	3	3	2	4	2	2	3	4	2	6	5	5	2	4	3	0	3	2	3	2	4	2	3	3	2	3	3	2	5	0	3	3	5	3	3	0	0	1	1	3	4	0	2	4	4	1	2	2	2	2	2	3	3	1	3	1	0	1	5	3	4	5	6	2	4	1	4	1	1	3	1	9	1	2	4	7	1	2	1	2	2	0	1	2	3	0	0	1	2	1	3	0	6	1	2	2	5	4	4	2	1	3	2	5	0	2	0	3	3	2	1	4	6	1	3	2	0	1	1	1	2	2	1	2	5	4	3	0	1	1	0	4	4	2	1	2	3	2	3	2	1	5	1	1	3	2	2	0	3	0	4	2	3	1	3	1	0	3	5	1	1	2	5	5	1	5	1	1	1	2	0	3	1	2	0	2	1	4	1	1	4	1	0	1	2	2	2	0	1	1	3	0	0	4	1	2	1	3	0	2	2	0	1	0	2	2	2	3	2	2	3	4	2	2	4	0	1	2	0	1	3	1	1	1	0	1	4	1	1	3	3	2	2	3	0	2	1	0	3	1	3	1	1	1	3	2	1	3	3	0	2	2	0	4	0	4	1	5	3	3	0	4	3	2	2	1	1	1	2	0	1	1	1	1	2	1	2	1	2	0	2	0	0	3	1	2	2	2	1	1	0	0	2	2	0	2	2	5	3	2	1	1	0	2	0	1	2	1	0	1	0	1	0	1	2	2	3	2	2	1	0	2	1	0	2	1	3	1	1	2	0	2	3	0	1	1	2	0	0	0	1	0	1	3	0	1	1	3	1	1	0	0	2	0	1	0	2	0	2	1	3	0	1	1	0	3	0	3	0	1	0	0	0	1	5	0	0	1	1	1	1	1	0	1	2	2	0	0	1	0	1	2	0	1	3	5	2	0	0	1	0	0	1	3	2	1	2	1	1	1	1	0	1	1	3	3	3	0	0	1	2	1	3	1	1	0	0	0	0	1	1	0	1	5	0	0	0	2	2	0	1	1	1	0	0	0	1	2	0	1	1	0	0	0	0	0	0	1	0	0	2	3	0	0	0	1	0	2	0	2	1	1	0	2	0	0	1	0	0	0	0	0	1	0	0	0	0	0	0	0	3	1	0	2	0	1	0	1	0	0	1	0	0	0	1	1	0	0	0	1	0	1	0	1	3	0	1	1	0	0	2	1	1	1	1	1	0	0	1	1	0	2	0	0	1	0	1	2	0	4	0	1	0	1	1	0	0	1	1	0	0	1	0	0	1	0	0	0	1	2	0	1	0	1	2	0	5	0	1	2	0	0	2	2	0	1	1	2	0	0	1	0	2	2	1	1	0	0	2	2	0	1	0	1	0	0	0	0	0	5	0	0	0	2	0	1	2	0	2	0	1	0	2	0	0	3	1	1	0	1	1	1	1	0	0	0	0	1	0	0	0	1	0	1	1	0	0	1	1	1	0	0	0	1	0	1	1	1	1	0	2	1	0	0	1	0	0	0	0	0	0	1	0	0	0	0	0	0	2	1	0	1	0	0	1	0	2	4	0	0	0	1	0	1	1	0	0	1	0	0	4	0	0	0	2	0	2	0	0	0	0	1	2	0	0	0	0	1	0	1	0	1	1	0	0	0	0	1	1	0	0	0	2	0	2	0	1	1	0	1	0	1	0	0	0	0	0	1	0	0	1	0	0	0	0	0	0	1	0	0	1	0	0	2	2	3	0	1	0	0	0	0	2	1	1	3	1	1	1	2	0	2	0	2	0	2	0	0	1	0	1	0	2	2	0	0	0	0	0	0	0	0	0	2	0	0	2	1	1	1	0	0	0	0	1	1	0	1	2	0	0	0	2	0	0	0	0	2	0	1	1	1	1	0	0	1	0	0	0	0	2	2	1	0	0	0	0	0	0	0	0	0	0	0	1	1	0	0	0	1	0	0	1	0	1	1	0	0	1	0	0	0	0	0	0	0	0	0	0	0	0	0	0	1	1	0	2	2	0	0	0	0	1	1	1	0	2	0	0	0	1	1	1	0	1	1	0	1	0	0	0	1	1	0	0	0	1	2	1	1	0	0	0	0	0	0	0	2	0	0	0	0	0	1	3	0	0	1	1	0	1	1	0	1	1	1	0	2	0	1	0	0	0	0	0	0	0	1	0	0	0	0	0	0	0	0	0	0	0	0	1	0	0	0	0	0	0	3	0	1	1	1	0	0	0	0	0	0	1	0	1	0	0	0	0	0	0	2	1	0	1	0	0	1	2	0	0	1	1	1	1	1	1	1	0	0	1	0	0	0	0	0	1	2	1	3	1	0	0	0	0	0	1	0	1	0	1	0	0	0	0	0	0	0	0	0	0	1	0	0	0	0	0	0	1	0	0	0	0	0	0	0	0	1	0	0	0	0	0	0	0	1	0	0	1	0	1	0	0	1	1	0	0	0	0	0	0	0	2	0	1	0	1	1	0	0	0	0	0	0	1	0	0	0	0	2	0	0	0	1	0	0	1	1	0	2	2	2	0	1	0	0	0	0	0	0	0	1	0	0	2	1	0	0	0	0	0	0	0	0	0	1	0	0	1	0	1	0	1	1	0	1	1	0	0	0	0	1	0	1	2	1	1	0	0	1	1	0	1	0	0	0	0	0	1	0	0	1	0	0	1	0	0	1	0	0	1	1	0	0	0	0	1	1	0	0	0	1	0	0	0	1	0	1	0	2	1	0	0	0	0	0	0	1	0	0	0	0	0	0	1	0	0	0	0	0	0	0	1	1	0	0	0	2	1	0	0	0	0	0	0	0	0	0	0	0	0	0	0	0	0	0	0	0	0	0	0	1	1	0	0	0	0	0	0	0	0	0	1	0	0	0	0	1	0	0	0	2	0	0	1	0	0	0	0	0	1	0	0	1	1	0	0	0	0	0	0	0	0	0	0	0	0	0	0	0	1	1	0	0	0	0	1	0	0	0	1	0	0	0	1	0	0	1	0	0	0	0	0	0	0	0	0	1	0	0	0	0	0	0	0	0	0	1	1	0	1	1	0	0	0	0	0	0	0	2	0	0	0	0	1	0	0	0	0	0	0	0	0	0	1	0	0	1	0	0	0	0	0	0	0	0	0	0	0	1	0	0	1	0	0	0	1	0	0	2	0	1	0	0	0	0	0	1	1	0	0	0	0	0	0	0	0	0	0	0	0	0	1	0	0	1	1	1	0	1	0	0	1	0	0	1	1	0	0	0	0	0	0	0	0	0	1	0	0	0	0	3	2	0	0	0	1	1	0	0	0	0	1	0	1	0	0	0	1	1	0	0	1	0	1	0	1	0	0	1	0	0	0	0	0	0	0	0	0	1	0	0	0	0	0	1	0	0	0	1	0	0	0	0	1	1	0	0	0	0	0	0	0	1	0	0	1	0	0	0	0	0	0	0	0	0	1	0	0	0	0	0	0	0	0	0	0	0	0	0	0	0	0	0	0	0	0	0	0	0	1	1	0	1	0	0	0	0	0	0	1	0	0	0	0	1	0	0	0	0	1	1	0	0	0	0	1	1	1	0	1	0	0	2	0	1	1	0	0	0	0	1	0	0	0	0	0	0	0	0	1	0	0	0	0	1	0	0	1	0	0	0	0	1	1	2	0	0	0	2	0	0	0	1	1	0	0	0	0	0	0	0	0	0	0	1	0	1	0	0	1	0	0	0	0	0	0	1	2	0	0	0	1	0	0	0	0	0	0	0	1	0	0	0	0	0	0	0	1	0	0	0	1	0	0	0	0	0	1	0	0	0	0	0	0	0	0	0	1	1	0	0	0	0	0	0	0	0	0	1	0	0	0	0	0	0	0	0	0	0	0	0	0	0	0	0	1	0	0	0	0	0	0	0	0	0	0	0	0	3	0	0	0	1	0	0	0	0	2	0	0	0	0	0	0	0	0	0	1	0	1	0	0	0	0	0	1	0	0	0	0	0	0	0	0	1	0	0	0	0	0	0	0	0	0	0	1	0	0	0	1	0	0	0	0	0	1	0	0	0	0	0	0	2	0	0	0	0	0	0	0	0	0	0	0	0	0	0	0	0	0	0	0	0	0	0	1	0	0	0	0	0	0	0	0	1	1	0	0	0	0	0	1	0	0	0	0	1	1	0	0	2	0	0	0	1	0	0	0	0	0	0	0	1	0	0	0	0	0	0	1	0	1	0	0	0	0	0	0	1	1	0	0	0	1	0	1	0	0	1	0	0	0	0	0	0	0	0	0	0	0	0	0	0	1	2	0	0	1	0	0	0	0	0	2	0	1	1	1	0	0	0	0	0	0	1	0	0	0	0	0	0	0	0	0	0	0	1	0	0	2	1	0	1	0	0	0	0	0	0	1	0	1	0	0	0	0	0	0	2	0	0	1	0	0	0	1	1	0	0	0	0	0	1	0	0	0	0	0	0	0	0	0	0	0	0	0	0	0	0	0	0	0	0	0	0	0	0	0	0	0	0	0	0	0	0	0	0	0	0	0	0	0	0	0	0	0	0	0	0	0	0	0	0	0	0	0	0	0	0	0	0	0	0	0	0	0	0	0	0	0	0	0	1	1	0	0	0	0	1	0	0	2	0	0	0	0	0	0	0	0	0	0	0	1	0	0	0	0	0	0	0	0	0	0	0	0	0	0	1	0	0	0	0	1	0	0	0	0	0	1	0	0	0	0	0	0	0	0	1	0	0	0	0	0	1	0	0	0	0	0	1	0	1	0	1	0	0	1	0	0	0	0	0	0	0	0	0	0	0	0	0	0	0	0	0	1	0	0	0	0	0	0	1	1	0	0	0	0	0	1	1	0	0	0	0	1	2	0	0	0	0	1	0	0	1	0	0	0	0	0	1	0	2	0	0	0	0	0	0	0	0	0	2	0	0	0	0	0	0	1	0	1	0	0	0	0	0	0	0	0	0	0	1	1	0	0	0	0	0	0	0	0	0	0	0	0	1	0	0	1	0	0	0	0	0	0	1	0	0	0	0	0	1	0	1	0	1	0	0	0	1	0	0	0	0	0	0	0	0	1	0	1	0	0	2	0	0	0	0	2	0	1	0	0	0	1	0	0	0	0	0	0	1	0	0	0	0	0	0	1	0	0	0	0	0	0	0	0	0	0	0	0	0	0	0	0	0	0	0	0	0	0	0	0	0	0	0	0	0	0	0	0	0	0	0	0	1	0	0	1	0	1	0	1	0	2	1	0	0	0	0	1	0	0	0	0	0	0	0	0	1	0	0	0	0	0	0	0	0	0	0	1	0	0	0	0	0	0	0	0	0	0	0	0	0	0	0	0	0	1	0	0	0	0	0	0	0	0	0	1	0	1	0	0	0	1	0	0	0	0	0	0	0	1	0	0	0	0	1	1	0	0	0	0	0	0	0	0	0	0	1	1	0	0	0	1	0	0	0	0	0	0	0	0	0	0	0	1	0	0	0	0	1	0	0	0	0	0	1	1	0	0	0	0	1	0	0	0	1	0	0	0	0	0	0	0	0	0	1	0	0	0	0	0	1	0	0	0	0	0	1	0	0	1	0	1	1	0	0	1	0	0	1	0	0	0	0	1	0	0	2	1	1	1	0	0	0	0	0	0	0	0	1	1	2	0	1	0	0	0	0	0	1	0	0	0	0	0	0	0	0	0	0	0	0	0	0	0	2	1	0	0	0	0	0	0	0	1	0	0	0	0	0	0	0	0	0	0	0	0	0	1	0	0	0	2	0	3	0	1	1	0	0	0	0	0	0	0	0	0	1	1	1	0	0	0	0	0	1	1	1	0	1	0	0	1	0	0	0	0	0	0	0	1	0	0	0	0	1	0	0	0	0	1	0	1	1	0	1	0	0	1	0	0	0	1	0	0	0	0	0	0	1	0	0	1	0	0	0	1	0	0	0	0	0	0	1	0	0	0	0	0	0	0	0	1	0	0	0	0	1	1	0	0	2	0	1	0	0	0	0	1	1	0	0	0	1	0	0	0	0	0	0	0	0	0	0	0	0	0	0	0	0	0	0	1	0	1	0	0	0	1	0	0	0	0	0	0	1	0	0	0	0	1	0	0	0	0	0	0	0	0	1	0	0	1	0	0	0	0	3	0	2	0	1	1	0	2	0	0	0	0	0	0	1	0	1	0	0	0	0	0	1	1	1	0	0	0	2	0	1	0	0	0	0	1	0	1	0	0	0	0	0	0	0	0	0	0	0	0	1	0	0	1	0	1	1	0	0	0	0	0	0	0	1	0	0	1	0	0	1	0	1	0	0	0	0	0	0	0	1	1	0	1	0	0	0	0	0	1	0	0	2	1	0	0	5	0	0	0	1	0	1	0	0	1	1	0	0	1	0	0	1	1	0	0	0	1	0	0	0	0	0	1	1	0	0	0	1	0	0	1	0	0	0	0	0	0	0	2	0	0	0	0	0	0	0	1	0	0	1	0	1	0	0	2	0	1	0	1	0	1	2	0	1	1	0	0	1	0	1	0	0	1	0	0	1	0	0	0	0	0	0	0	0	1	0	0	0	0	1	1	0	0	0	1	2	0	0	0	0	1	0	0	0	0	1	0	0	0	1	0	1	0	0	0	1	1	1	1	1	0	0	1	0	0	0	0	0	0	0	0	3	0	1	2	0	1	0	0	0	0	0	0	0	2	0	0	2	0	0	0	0	0	0	1	0	0	0	0	0	1	0	0	1	0	0	0	1	0	2	1	0	1	0	0	1	0	0	0	0	0	0	1	0	0	1	0	0	0	0	0	0	0	1	1	0	0	0	2	0	1	0	0	0	0	1	1	0	0	1	0	0	0	0	0	1	0	1	1	0	1	2	0	1	0	1	0	0	1	0	0	2	0	2	1	0	0	0	0	1	0	0	0	0	0	1	1	0	0	0	0	0	0	0	0	1	0	1	1	0	0	0	0	0	0	2	2	0	1	1	1	0	0	1	0	1	0	0	1	1	0	1	0	0	1	1	0	0	0	1	0	0	1	2	0	0	1	0	1	0	1	0	0	0	2	1	2	0	1	0	2	0	0	2	0	2	2	3	1	0	1	0	1	2	0	1	0	0	1	2	0	0	1	0	0	1	1	0	0	1	0	0	1	0	2	1	1	0	0	0	1	1	0	0	0	1	2	1	3	1	0	2	1	0	0	1	2	0	1	1	1	0	0	0	0	1	1	2	0	1	1	1	1	0	0	0	0	0	0	2	0	0	1	0	1	4	1	0	0	2	0	1	0	1	0	1	2	0	0	0	1	0	0	0	0	0	0	0	1	1	2	3	0	1	1	1	0	1	1	0	0	3	1	0	0	0	0	1	0	2	0	1	1	1	0	1	0	0	0	1	2	0	1	0	1	2	1	0	1	1	0	2	1	1	0	1	2	0	0	1	0	1	1	2	0	1	0	1	2	1	0	0	0	0	0	0	0	0	0	0	1	0	0	0	2	2	0	1	0	3	1	1	2	0	0	0	1	2	4	1	1	1	1	1	0	1	0	1	2	0	1	1	1	1	1	0	1	1	1	0	1	2	1	1	0	0	0	0	0	1	0	1	1	1	1	1	0	0	0	0	1	0	1	0	2	0	1	3	1	0	2	0	0	1	1	0	0	0	1	1	0	0	2	1	1	0	0	1	0	1	1	1	1	0	2	5	2	2	1	0	1	0	1	0	2	0	1	0	1	0	1	0	3	0	0	2	1	1	1	2	5	2	2	0	1	2	0	2	1	1	1	0	2	0	0	1	1	3	0	1	1	1	1	0	0	2	1	1	1	2	2	0	4	2	3	1	1	1	0	0	3	1	3	1	4	1	1	1	3	0	1	2	2	0	1	1	1	1	1	1	1	0	2	3	2	1	1	1	1	2	1	1	2	3	1	1	1	3	1	1	1	1	1	2	1	1	0	1	1	0	1	1	0	1	0	1	1	4	1	1	1	1	1	1	0	2	2	7	0	3	4	4	0	0	2	5	3	3	4	0	1	2	1	2	3	1	2	2	3	1	2	0	0	0	1	2	0	4	3	2	1	2	4	1	2	2	0	3	7	0	2	2	4	4	3	1	2	1	1	3	3	4	4	3	3	7	3	1	4	2	0	2	1	4	1	3	1	3	2	1	3	1	2	1	4	4	2	0	4	1	1	4	4	2	4	2	3	2	7	4	2	1	4	4	2	1	2	3	2	1	2	5	4	1	3	3	5	3	2	4	0	5	3	2	8	7	4	4	5	1	0	2	4	8	2	1	2	2	0	3	4	4	1	3	6	1	1	3	4	5	2	4	2	2	7	3	1	6	7	9	2	4	2	2	3	3	4	1	4	1	1	3	5	2	8	5	3	7	0	5	5	6	4	6	5	4	2	3	4	7	2	3	4	3	2	3	8	6	3	6	4	1	3	7	8	7	2	1	6	5	3	6	7	2	3	0	6	2	2	1	2	4	13	2	7	2	1	4	5	3	7	8	7	7	3	3	8	8	5	1	5	10	7	8	3	6	5	6	6	4	10	3	10	10	8	0	0	0	0	0	7	7	4	3	7	6	3	13	7	6	8	4	7	12	13	8	17	17	7	10	16	10	11	6	8	14	10	18	20	16	7	6	13	8	9	15	8	9	8	4	9	15	10	3	4	6	7	3	11	2	8	5	5	3	11	2	6	6	3	4	4	9	13	5	5	8	8	2	9	8	6	18	13	14	18	16	22	15	13	12	7	9	4	17	8	16	4	8	7	17	12	17	13	17	18	20	13	21	26	33	41	47	69	76	72	111	42	97	116	52	55	50	40	34	33	26	23	12	24	7	11	25	17	16	1	9	0	18	13	15	13	10	13	9	8	12	5	9	7	7	9	9	8	16	11	7	9	6	11	8	9	12	9	5	17	7	4	9	18	14	7	0	0	0	0	1	4	3	5	9	4	3	5	3	7	14	6	3	2	1	8	3	4	3	3	5	1	4	2	5	3	4	5	7	6	6	7	5	4
636	3	0	2	1	5	2	3	8	4	4	5	4	5	3	1	1	1	1	0	0	0	0	0	0	1	4	4	4	2	3	3	4	0	8	2	1	1	1	0	0	4	4	2	0	2	0	0	4	1	3	3	1	4	1	3	1	4	0	4	1	2	1	2	4	0	2	0	2	1	0	1	0	0	2	2	2	1	1	2	3	4	1	3	2	0	1	1	0	0	1	2	0	2	3	3	3	0	3	0	1	1	1	1	1	0	0	0	2	3	2	1	3	0	1	3	2	1	0	0	1	1	3	1	1	0	0	2	1	1	2	1	2	1	4	1	4	3	2	1	1	4	0	2	1	1	0	3	2	2	3	3	0	0	3	1	1	0	0	0	1	0	0	3	0	1	1	1	1	2	0	2	0	1	1	0	1	3	5	1	0	0	3	3	2	0	0	0	2	0	1	1	0	2	0	1	0	2	0	1	1	0	0	0	1	1	0	0	0	2	1	1	1	1	0	0	1	0	0	0	1	1	2	1	2	0	0	0	2	1	1	2	3	1	1	0	0	1	2	3	0	0	0	0	0	2	2	1	1	0	0	0	2	5	0	0	0	2	0	0	1	1	1	2	1	0	0	0	3	0	0	1	1	1	2	0	0	3	1	1	0	0	0	2	1	0	1	0	0	0	0	3	2	1	0	0	1	0	0	1	1	2	2	0	1	1	0	0	1	0	0	3	4	1	1	4	0	2	1	3	0	2	1	3	1	4	0	1	1	2	1	1	1	0	2	1	1	1	0	2	0	0	0	0	1	0	1	0	1	0	0	0	2	0	1	0	1	0	1	0	1	0	2	0	0	0	1	1	0	1	0	1	0	0	0	0	0	0	0	1	0	2	3	1	2	1	0	2	1	0	0	0	2	6	0	0	0	1	1	0	0	2	1	0	1	0	1	0	0	2	0	1	1	1	0	2	0	0	1	0	1	1	1	0	0	0	1	0	1	4	0	1	1	0	2	1	0	0	1	0	1	1	0	0	2	1	2	2	0	0	0	1	0	0	0	1	0	0	0	0	0	0	0	0	2	0	1	1	0	0	0	0	1	3	1	2	2	0	1	1	1	1	0	1	1	0	0	0	0	0	0	0	0	1	1	2	1	0	0	0	0	0	1	0	0	1	0	2	0	0	1	2	1	0	1	0	2	1	1	0	0	0	0	0	0	0	2	0	0	1	0	2	0	1	0	1	0	0	2	1	1	0	2	1	2	0	1	0	0	0	0	2	0	0	2	1	1	0	0	1	0	1	0	0	1	1	1	0	0	0	4	1	0	1	0	0	0	3	1	0	0	0	0	0	0	1	0	0	0	0	0	2	0	0	1	1	0	2	0	0	2	1	2	0	0	0	1	0	0	1	1	0	0	0	0	1	0	0	0	0	0	0	0	0	1	2	0	1	1	1	1	1	0	0	1	0	0	0	1	0	0	1	1	0	0	0	0	2	0	0	0	1	0	0	0	0	1	0	1	0	2	0	1	1	0	0	0	0	0	0	0	0	1	0	0	1	1	0	0	1	0	1	0	1	0	2	0	0	0	0	0	0	0	0	1	1	0	0	0	0	0	0	1	0	0	0	0	1	0	2	0	0	1	0	0	0	0	0	0	1	0	0	0	0	1	0	1	0	0	1	1	0	0	1	1	0	0	1	0	0	0	0	1	2	0	0	0	0	0	1	0	1	0	0	0	0	0	0	0	0	0	0	0	1	0	0	0	0	0	2	1	0	0	0	1	0	0	2	1	0	1	0	1	0	1	0	0	0	0	1	0	2	0	0	0	0	0	0	1	0	0	0	1	0	0	0	0	1	2	0	0	0	0	0	1	0	0	0	0	0	1	0	0	1	1	0	0	0	1	1	0	0	1	0	0	0	0	0	0	1	1	0	0	1	0	0	0	1	0	0	0	0	0	0	2	0	0	1	0	1	0	0	0	0	0	1	1	0	1	0	0	0	0	0	0	0	0	0	0	1	1	1	0	0	1	0	0	0	0	0	0	1	0	0	0	0	0	0	0	0	0	1	0	1	1	1	0	0	0	0	1	1	0	0	0	1	0	0	0	0	1	1	1	0	0	0	0	0	0	0	0	0	0	0	0	1	1	0	2	0	0	1	1	0	0	1	0	0	0	0	0	0	0	0	1	0	0	1	0	0	1	0	0	0	0	0	0	0	0	1	0	0	0	0	1	1	1	0	1	0	0	1	0	2	0	0	0	1	0	0	2	0	0	0	0	0	0	2	1	1	0	0	0	0	0	0	1	0	0	0	0	0	0	0	1	0	1	0	0	0	1	0	0	0	0	1	0	1	2	1	0	0	0	0	0	0	1	0	0	0	0	0	0	1	0	1	0	0	0	0	0	0	0	0	0	0	1	2	1	0	0	1	0	0	0	0	0	0	0	0	0	0	0	2	0	1	2	0	0	0	0	0	1	1	0	1	0	1	0	0	0	0	1	0	1	0	0	0	1	0	0	0	0	1	0	1	1	0	2	0	1	0	0	0	0	0	0	0	0	0	0	0	0	0	0	0	1	0	0	0	1	0	0	0	0	0	1	0	0	0	0	0	1	0	0	0	2	0	0	0	0	0	0	0	0	0	0	1	0	0	1	0	0	0	2	0	0	0	0	0	0	1	0	0	1	1	0	1	1	0	0	0	0	0	0	0	1	1	1	0	0	0	0	0	0	1	0	0	0	1	0	0	0	0	0	0	0	0	0	0	0	0	1	1	1	0	1	0	0	0	0	0	0	0	1	0	1	0	1	0	0	0	0	0	0	0	0	0	0	0	0	1	0	1	0	1	1	0	0	0	0	0	2	0	1	0	0	0	0	0	0	0	0	0	0	1	0	0	0	0	0	0	0	1	0	1	0	0	0	0	0	0	0	1	0	0	0	0	0	0	0	0	0	0	0	0	0	0	0	0	0	0	0	0	0	0	0	0	0	0	0	0	0	1	0	0	0	0	0	0	1	0	0	0	0	0	0	0	0	0	0	0	1	0	0	0	0	0	0	0	0	0	0	0	0	1	1	0	1	0	0	0	0	0	0	0	0	0	0	0	0	1	0	0	1	1	0	0	0	0	0	0	0	0	0	0	0	0	0	0	0	0	0	0	0	0	0	0	0	0	0	0	0	0	0	0	0	0	0	0	0	0	0	0	0	0	0	0	1	0	0	0	0	0	0	1	0	0	0	0	0	0	0	0	1	0	1	0	0	0	0	0	1	0	0	0	0	1	0	0	0	0	0	0	0	0	0	0	0	0	0	1	0	0	0	0	1	0	0	0	0	0	1	0	0	0	1	0	0	0	0	0	1	0	0	0	0	1	0	0	0	0	0	0	0	0	0	0	0	0	0	0	0	0	0	0	0	0	0	0	0	0	0	0	2	0	0	0	0	0	0	0	0	0	0	0	0	0	0	0	0	0	0	0	0	0	0	0	0	0	0	1	1	0	0	0	0	0	0	0	0	0	0	0	0	1	0	0	0	0	0	0	0	0	0	0	0	0	0	0	0	0	0	0	0	0	0	0	1	0	0	0	0	0	0	0	0	0	1	1	0	1	0	0	0	0	0	0	0	0	0	1	0	0	0	0	0	0	0	0	0	1	0	0	0	0	0	0	0	0	0	0	0	0	0	1	0	0	0	0	0	0	0	0	0	0	0	0	0	0	0	0	0	0	0	0	1	1	0	2	0	0	0	0	0	0	1	1	0	0	0	0	0	0	0	0	0	0	0	0	0	0	0	0	0	0	2	1	0	0	0	0	0	0	0	0	0	0	0	0	0	0	0	0	0	0	0	0	0	1	0	0	0	0	0	0	1	0	1	1	0	0	0	1	0	0	0	0	0	0	1	0	0	0	0	0	0	0	0	1	1	0	0	0	0	0	0	0	0	0	1	0	0	0	1	0	0	0	0	0	0	0	0	1	0	0	0	0	1	0	0	0	0	0	0	1	0	0	0	1	1	0	0	0	0	0	0	0	0	0	0	0	0	0	0	1	0	0	0	0	0	0	0	0	0	0	0	0	1	0	0	0	0	0	0	0	0	0	0	0	0	0	0	0	0	0	0	0	0	0	0	0	0	0	0	0	0	0	0	0	0	0	0	0	0	0	0	0	0	0	0	0	0	0	0	0	0	0	0	1	0	0	0	0	0	0	0	0	0	1	0	0	0	1	0	0	0	0	1	0	1	1	0	0	0	0	0	0	0	0	0	0	0	0	0	1	1	0	0	0	0	0	0	0	0	0	0	0	0	1	0	0	0	0	0	0	0	0	0	0	1	0	0	0	0	0	0	0	0	0	0	1	0	1	0	0	0	0	0	0	0	1	1	0	0	0	0	0	0	0	0	0	0	0	0	1	0	0	0	0	0	1	0	0	0	0	0	0	0	0	0	0	0	0	0	0	0	0	0	0	0	0	0	0	2	0	0	0	1	0	1	0	0	0	0	0	0	0	0	0	1	1	0	0	0	0	0	1	0	0	0	0	0	0	0	0	0	0	0	0	0	0	0	0	0	0	0	0	0	0	0	0	0	0	0	0	0	0	0	0	0	0	0	0	0	0	0	0	0	0	0	0	0	0	0	0	0	0	0	0	0	0	0	0	0	0	0	0	0	0	0	0	0	0	0	0	1	0	0	1	0	0	0	0	0	0	0	0	1	0	0	0	0	1	0	0	0	0	0	0	0	1	0	0	0	0	0	0	0	0	0	0	0	2	0	0	0	0	0	0	0	1	1	0	0	0	1	0	1	0	0	0	0	0	0	1	0	0	0	0	0	0	0	0	0	0	0	0	0	0	1	0	1	0	0	1	0	0	1	0	0	0	0	0	0	0	0	0	0	0	0	0	0	0	0	0	0	0	0	1	0	0	0	0	0	0	0	0	0	0	0	0	0	0	0	1	0	0	0	0	0	0	0	0	1	0	1	0	0	0	0	0	0	0	0	0	0	0	0	0	0	0	0	0	0	0	0	0	1	0	1	0	0	0	0	0	0	0	0	0	0	0	1	0	0	0	0	0	0	0	0	1	0	0	0	0	0	1	0	1	0	0	0	0	0	0	0	0	0	0	0	0	0	1	0	0	0	0	0	0	1	0	0	0	0	1	0	0	0	0	0	0	0	0	0	0	0	0	1	0	0	0	0	0	1	0	0	1	0	0	0	0	0	0	0	0	0	0	0	0	0	0	0	0	0	0	0	0	0	0	0	1	0	1	0	0	1	0	0	0	0	0	1	0	0	1	0	0	0	0	1	0	0	0	0	0	1	0	0	0	0	0	0	0	0	0	0	0	0	0	0	0	0	1	0	0	0	0	0	0	0	0	0	0	0	0	0	0	0	0	0	0	1	0	0	0	0	0	1	0	0	0	0	0	0	0	0	0	0	0	0	1	1	0	0	0	0	0	1	1	0	0	0	0	0	0	0	0	0	0	0	0	0	0	0	0	0	0	0	0	0	0	0	0	0	0	0	0	0	0	1	0	0	0	0	0	0	0	0	0	0	0	0	0	0	0	0	1	0	0	0	0	0	0	0	0	1	0	0	0	0	1	1	0	0	1	0	0	0	0	0	0	0	0	0	0	0	0	1	0	0	0	0	0	1	0	0	0	0	0	1	2	0	0	0	0	0	0	0	0	1	1	0	0	0	0	0	0	1	0	0	1	0	0	0	0	0	0	0	1	0	0	0	0	0	0	0	0	1	0	0	0	0	0	0	0	0	0	0	1	0	1	0	0	0	0	0	0	1	0	0	1	0	1	0	0	0	0	0	0	1	0	0	0	0	1	0	2	0	0	0	0	0	1	0	0	0	1	0	0	0	0	0	0	0	0	0	0	1	0	0	0	0	0	0	0	0	0	0	0	1	1	0	0	0	0	0	0	0	0	0	0	0	0	0	0	0	0	0	0	2	1	0	0	0	0	1	0	0	0	0	0	0	0	0	1	0	1	1	1	0	0	0	1	0	0	0	0	0	0	0	0	0	1	0	0	0	0	0	0	0	0	1	1	0	0	0	0	0	1	0	0	0	0	0	0	0	0	0	0	0	0	0	0	0	0	0	0	0	0	0	0	1	0	0	1	1	0	0	1	0	0	0	0	0	0	0	0	0	0	0	0	0	0	0	0	0	0	0	0	0	0	0	0	0	0	0	0	0	0	0	0	0	0	0	0	0	1	0	0	0	0	1	0	0	1	0	0	0	0	0	1	0	0	0	0	0	0	0	0	0	1	1	0	1	1	0	0	0	0	0	0	0	1	0	0	0	0	0	0	0	0	0	0	0	0	1	0	0	0	1	0	0	0	0	0	0	0	0	1	0	0	0	0	1	0	0	1	0	0	0	0	1	0	0	1	1	0	0	1	0	1	0	0	1	1	0	2	0	0	0	0	0	0	0	0	0	0	0	0	1	1	0	0	0	0	0	0	1	0	1	0	0	1	1	0	0	0	0	1	0	0	1	0	0	1	0	0	0	1	0	0	0	0	0	0	0	0	0	1	0	0	0	1	0	0	0	0	0	0	0	0	0	0	1	0	1	0	0	1	0	1	0	0	0	1	0	0	0	0	0	1	0	0	1	0	1	0	0	2	0	1	0	0	0	0	0	0	0	0	0	0	0	0	0	1	0	1	0	0	0	0	1	0	0	0	0	0	0	1	1	0	0	0	0	1	0	0	1	1	0	1	0	1	0	0	2	0	0	0	0	0	0	0	1	1	1	0	0	1	0	0	0	0	0	0	2	1	0	0	1	0	1	1	1	0	0	0	0	0	0	1	0	0	0	0	1	0	0	1	1	1	0	0	0	0	0	1	0	1	0	1	0	2	0	0	0	1	0	0	1	0	0	0	1	0	0	0	0	0	0	0	0	0	0	0	1	0	0	0	0	0	0	0	0	2	0	0	0	1	0	1	1	0	0	0	2	1	1	0	0	1	0	1	0	0	1	0	0	0	0	1	0	1	0	0	1	0	0	0	0	0	1	0	1	0	0	0	0	0	0	0	0	0	0	0	1	0	0	0	0	0	0	0	0	0	0	0	0	2	0	0	1	0	0	1	0	1	0	0	0	0	0	0	0	0	1	0	0	0	1	0	0	0	1	0	0	0	0	1	1	0	0	1	0	0	1	0	0	0	0	0	0	0	0	2	0	0	0	0	0	0	0	1	0	0	1	0	0	1	1	1	1	0	0	0	1	0	0	0	2	0	0	2	0	0	2	0	1	3	1	1	0	2	0	0	0	0	1	1	0	2	0	0	2	1	0	0	0	0	0	0	1	0	2	0	0	1	0	1	0	0	0	1	0	2	0	1	0	0	1	0	0	0	1	0	0	0	0	0	0	1	0	0	1	0	1	0	0	2	0	1	0	0	1	0	0	1	0	1	1	0	0	1	0	0	1	0	0	0	0	1	3	2	0	0	0	1	0	0	1	0	1	1	0	1	1	1	1	1	1	0	1	0	0	1	0	3	1	0	0	0	1	2	0	0	0	0	0	0	0	0	2	1	0	1	0	2	1	0	0	0	1	0	0	1	3	0	1	1	0	0	2	0	0	0	2	0	0	1	2	1	0	1	0	1	1	1	0	1	0	0	1	1	0	0	1	2	1	1	0	0	0	0	2	0	0	0	1	1	0	1	0	0	0	0	0	0	0	0	0	0	0	0	1	0	1	1	1	2	2	0	2	3	1	2	0	0	3	1	0	0	0	2	0	1	1	3	1	0	0	1	1	1	0	1	0	0	2	1	0	1	0	0	0	0	0	1	0	1	0	0	0	1	2	0	1	0	2	0	0	1	1	0	0	1	0	2	0	1	1	0	0	0	0	2	0	2	0	0	0	1	0	1	0	0	0	3	1	1	0	0	3	2	0	0	2	2	0	1	1	3	1	0	1	2	0	3	0	1	0	2	0	1	0	0	0	1	2	1	1	4	0	1	0	1	0	1	0	2	0	1	0	0	0	0	1	0	1	3	0	0	0	2	1	1	1	1	0	1	0	1	1	1	0	1	2	0	5	0	1	3	1	0	0	3	0	1	0	0	2	2	1	1	0	1	2	1	0	0	0	2	1	0	0	0	0	0	1	1	0	0	0	0	0	4	2	1	0	1	3	3	0	2	0	2	0	0	3	0	2	1	1	0	0	2	2	1	1	1	2	2	1	1	1	1	2	1	2	0	2	2	1	0	2	4	0	2	0	1	1	2	1	2	3	4	2	1	4	3	1	1	0	1	2	3	3	2	0	2	4	2	1	1	2	1	2	2	1	1	4	2	3	3	2	2	1	1	2	3	2	3	1	3	0	1	4	4	2	2	0	4	1	3	2	5	3	0	2	2	4	3	2	4	2	5	1	3	3	1	3	2	4	3	1	0	4	1	4	1	3	1	2	1	3	2	4	0	0	1	2	2	2	2	4	1	1	4	3	5	1	2	1	9	2	4	5	2	3	3	2	3	1	3	3	2	2	2	4	7	5	1	1	2	7	5	2	5	2	1	6	4	2	4	4	3	6	4	3	2	6	6	3	3	9	11	5	3	2	4	3	2	2	2	0	6	4	5	3	2	2	4	7	8	7	1	2	4	6	0	0	0	0	0	4	8	7	7	5	3	3	3	7	6	3	5	5	12	7	9	13	10	17	9	8	0	4	9	7	7	10	9	8	9	7	12	3	0	5	7	6	2	5	13	4	8	10	4	4	3	5	9	7	2	5	2	6	6	5	1	4	5	4	9	5	8	7	2	5	4	10	5	8	4	4	9	11	6	8	8	11	10	13	4	17	2	8	5	4	4	2	6	2	5	14	16	9	19	8	12	8	22	17	19	19	40	34	33	52	82	97	62	110	65	71	61	41	38	32	27	23	23	21	10	10	15	9	9	10	5	0	9	4	11	11	9	7	11	5	3	5	8	4	6	7	4	6	15	7	6	7	6	4	5	5	5	9	6	8	5	7	6	16	9	5	0	0	0	0	2	11	5	5	5	7	6	1	3	8	8	4	8	1	0	8	6	5	1	2	4	3	5	1	2	2	2	3	3	6	2	7	3	1
604	9	4	6	4	7	6	4	10	3	10	6	10	0	3	4	4	2	2	0	0	0	0	0	0	10	8	7	1	3	3	4	2	4	10	2	8	6	3	2	2	0	3	4	0	4	2	7	4	4	3	1	5	3	5	2	1	1	1	3	5	0	1	3	4	3	0	3	1	0	0	3	3	2	1	0	3	1	2	5	7	2	1	4	3	0	2	1	1	0	4	7	2	0	2	3	1	1	3	6	3	0	1	0	1	1	3	1	4	2	1	3	1	1	0	1	3	2	1	2	0	3	1	4	1	1	1	1	2	1	3	1	1	3	3	0	0	3	1	0	1	2	1	1	2	1	1	2	5	0	3	2	1	1	2	0	0	2	0	1	0	4	4	3	4	4	3	2	0	2	0	2	3	1	0	3	0	1	3	5	2	0	2	1	2	4	1	1	0	2	1	1	4	0	1	2	1	1	2	2	2	0	2	1	0	1	0	2	0	0	2	1	5	1	5	0	1	0	2	0	1	3	3	1	0	0	0	2	0	1	1	1	2	2	1	2	2	1	0	1	1	4	0	4	0	4	0	3	0	0	4	0	1	3	3	1	4	1	1	0	2	0	1	0	4	1	2	1	2	1	1	1	0	0	2	1	3	0	0	1	5	4	0	1	1	0	0	1	3	1	0	0	2	0	1	3	4	1	2	2	1	1	1	3	0	0	2	0	0	1	0	1	1	1	1	1	3	0	1	0	0	1	3	1	3	2	0	0	1	2	1	0	1	0	2	0	1	1	1	0	1	1	0	0	2	2	0	1	1	2	1	2	1	0	1	2	1	2	4	0	4	1	0	1	2	0	1	1	0	1	1	1	0	1	1	0	1	0	1	1	0	0	0	0	1	1	0	3	1	1	0	1	0	2	0	3	0	4	1	1	0	1	2	3	1	0	0	1	1	1	1	2	4	3	1	1	0	2	3	1	0	1	0	1	3	2	2	4	1	1	1	0	0	0	0	0	1	1	1	2	1	0	2	0	2	1	0	0	1	1	2	0	2	0	1	1	1	0	0	0	0	0	0	0	2	0	1	0	0	0	5	0	0	0	1	0	1	0	0	1	0	3	1	0	0	0	1	0	0	0	0	0	0	0	0	0	0	1	0	2	1	0	0	0	0	0	1	0	0	1	0	1	0	0	1	1	0	2	0	0	0	0	0	0	0	1	0	0	0	0	1	2	1	0	0	0	1	0	2	0	0	0	0	1	0	0	1	0	0	1	1	1	0	1	0	1	0	1	0	0	1	0	1	0	1	0	0	0	1	0	1	1	1	1	0	0	0	0	1	0	1	0	2	1	1	0	1	1	0	3	1	0	0	0	1	3	1	0	0	0	0	2	0	0	2	0	1	0	0	1	2	1	0	1	0	0	1	0	0	1	0	0	0	1	2	1	0	0	0	1	0	1	0	0	0	0	1	0	0	0	0	1	0	1	0	0	0	0	0	1	0	2	1	0	1	2	0	1	0	0	1	1	1	1	2	0	0	1	0	1	0	0	0	1	0	2	0	0	0	0	1	0	0	1	1	0	0	0	0	0	1	0	0	0	0	1	0	0	0	0	3	2	1	0	1	1	2	0	2	1	0	0	0	0	1	0	0	0	0	0	0	0	1	0	1	0	0	1	0	1	0	2	1	1	0	1	1	0	0	0	2	0	1	0	0	2	0	0	0	0	0	0	0	1	0	0	0	0	1	2	0	0	0	1	0	0	0	1	1	1	0	0	0	0	0	2	0	0	3	0	0	0	0	1	0	0	0	0	0	1	1	1	0	0	1	1	0	2	0	1	0	0	0	1	0	0	1	1	2	0	0	0	0	1	1	0	2	0	1	1	0	0	0	1	0	0	0	2	2	0	0	1	0	0	2	0	0	0	1	0	0	0	0	0	0	0	1	1	0	0	0	0	0	0	0	0	0	0	0	0	0	2	0	0	0	0	0	1	2	2	0	0	0	0	0	0	0	0	2	1	1	0	0	1	0	1	0	0	0	0	0	0	0	0	0	0	1	0	1	1	0	0	0	0	0	0	0	1	1	1	0	0	0	1	2	0	0	2	0	0	0	0	1	0	0	2	0	0	0	0	0	1	0	1	0	0	0	0	0	0	0	1	1	0	0	2	0	1	0	0	0	0	0	0	0	0	0	1	0	1	0	0	0	0	0	1	2	0	0	0	1	0	0	0	0	1	0	0	0	0	0	0	0	1	0	1	0	1	0	0	0	0	1	0	0	0	1	0	0	0	0	0	0	0	0	1	1	2	0	0	0	0	0	0	1	1	0	1	0	0	0	0	2	0	0	0	0	0	0	0	0	0	0	0	1	0	0	0	0	0	0	0	1	0	0	0	0	0	0	1	0	1	0	0	1	0	0	0	0	1	0	0	0	0	1	1	0	2	1	1	0	1	1	0	0	0	0	0	0	0	0	0	0	0	0	0	0	0	0	0	0	0	0	0	0	1	0	0	0	0	0	0	0	2	1	0	1	1	0	0	0	0	0	0	0	0	1	0	0	0	0	1	0	2	0	1	0	0	0	0	0	0	0	1	0	0	0	0	0	1	0	0	0	2	0	1	0	0	0	0	0	0	0	2	0	0	0	0	1	0	0	0	1	0	1	0	0	0	0	0	1	0	0	0	0	2	1	0	0	0	0	0	0	0	0	0	1	0	1	1	0	0	0	1	0	1	1	0	0	2	0	0	0	0	0	1	0	0	0	0	0	0	0	0	0	1	0	1	0	0	0	0	0	1	0	0	0	0	0	0	0	0	0	0	1	0	0	1	0	0	0	0	0	0	0	0	1	0	0	0	0	1	0	0	0	0	0	1	1	1	0	1	0	1	0	0	0	0	0	1	0	1	0	2	0	0	0	0	0	0	0	1	0	0	1	0	0	0	1	0	0	0	0	0	0	1	0	0	1	0	1	0	0	0	0	0	0	0	0	0	0	0	1	0	0	0	1	0	1	0	0	0	0	0	1	0	0	0	0	0	1	0	0	1	0	0	0	0	0	1	0	1	0	0	0	0	0	1	0	0	0	0	0	0	1	0	0	0	2	0	0	0	0	0	2	0	1	0	0	0	0	0	1	1	0	1	0	0	0	0	0	0	0	0	0	0	0	0	1	0	0	0	0	0	0	0	1	0	0	1	1	0	0	0	0	1	0	0	0	0	0	0	0	0	0	0	0	0	0	0	0	0	1	0	0	0	0	0	0	0	0	0	1	0	0	0	0	0	0	0	0	1	0	0	0	0	0	1	0	0	0	1	1	0	0	0	0	0	1	0	0	0	1	0	0	0	0	1	1	0	0	0	1	0	0	0	0	0	0	2	0	0	1	1	0	0	1	1	0	0	0	0	0	1	0	0	0	0	1	0	0	0	1	1	0	0	1	0	0	0	0	0	0	0	0	1	0	0	1	0	1	1	0	0	0	0	0	0	0	0	0	0	0	0	0	0	0	0	1	0	0	1	0	0	0	0	1	0	0	1	0	0	0	0	0	0	0	0	0	0	0	0	0	0	0	0	0	0	0	0	1	0	0	0	0	0	0	0	1	0	0	0	0	0	0	0	0	0	0	0	0	0	0	1	0	0	0	0	0	1	0	0	0	0	0	0	0	0	0	1	1	1	0	0	0	0	0	0	0	0	0	0	0	0	0	0	1	1	0	0	0	0	0	0	0	1	0	0	0	0	0	0	0	0	1	0	2	0	0	0	0	0	0	0	0	0	0	0	0	1	0	0	2	1	1	0	0	0	1	1	0	0	0	0	0	0	0	0	0	0	0	0	0	0	0	0	1	0	0	0	0	0	0	0	1	0	0	0	0	1	0	0	0	0	0	0	0	1	0	1	0	1	0	0	0	0	0	0	1	0	0	0	1	0	1	0	0	0	0	0	0	0	0	0	0	0	0	0	2	0	0	0	0	0	0	0	0	0	0	0	0	0	0	1	0	0	0	0	0	0	0	1	0	1	1	0	0	0	0	0	0	1	0	0	0	0	0	0	0	1	1	1	0	0	0	0	1	0	1	1	1	0	0	0	0	0	1	0	0	0	0	0	0	0	0	0	0	0	0	0	0	0	0	0	0	0	1	0	1	0	1	0	0	0	0	1	1	0	0	0	0	0	0	1	0	0	0	0	0	0	0	0	0	1	0	0	0	0	0	1	0	0	2	0	0	0	0	0	0	1	1	0	2	0	1	2	0	0	0	0	0	1	0	0	0	0	0	0	0	0	0	0	0	0	0	0	0	0	0	0	0	0	0	0	0	0	0	0	0	0	0	0	0	0	1	0	0	3	0	0	0	0	0	0	0	1	0	0	0	0	0	0	0	0	1	1	1	0	0	0	0	0	0	0	1	0	0	0	0	0	0	0	0	0	0	0	0	0	0	0	0	0	0	1	0	0	0	0	1	0	0	0	0	1	0	0	0	0	0	0	0	0	0	0	1	1	0	0	0	1	0	0	1	1	0	0	0	0	0	0	0	0	0	0	0	0	0	0	0	0	0	0	0	0	0	0	0	0	0	0	0	0	0	0	0	0	0	0	0	0	0	0	0	0	0	0	0	0	0	0	0	0	0	0	0	0	0	0	0	0	0	0	0	0	0	0	0	0	0	0	0	0	0	0	0	0	0	0	0	0	0	0	0	1	0	0	0	0	0	0	3	0	0	0	0	0	0	0	0	0	0	0	0	0	0	0	0	0	0	0	0	0	0	1	0	0	1	1	1	0	0	0	0	0	0	0	0	0	1	0	1	0	1	0	0	0	0	0	0	0	0	0	0	1	0	0	0	0	0	1	0	0	0	0	0	0	1	0	0	0	1	0	1	0	0	0	0	1	0	0	0	0	1	0	0	0	0	0	0	1	1	0	0	0	0	0	0	0	0	0	0	0	1	0	3	0	0	0	0	0	0	1	0	0	0	0	2	0	0	0	0	0	1	0	1	0	0	1	0	0	0	0	0	0	1	1	0	1	0	0	0	0	0	1	0	0	0	0	1	1	0	0	0	0	0	1	1	0	0	1	0	0	0	0	0	1	0	0	1	0	1	1	0	0	0	0	0	0	0	0	0	0	0	0	0	0	0	0	0	0	0	0	2	0	1	0	0	1	1	0	0	0	1	0	0	0	1	0	0	0	1	0	1	0	0	0	0	1	0	0	0	0	0	0	0	0	0	0	1	0	0	0	0	0	1	0	0	0	0	0	0	0	1	0	0	0	0	0	0	0	0	0	0	0	0	1	0	0	0	0	0	0	0	0	0	0	0	0	0	0	0	0	0	1	1	0	0	0	0	0	0	0	0	0	0	1	2	1	0	1	0	0	0	1	0	0	0	0	0	0	0	0	0	0	1	0	0	0	1	0	1	0	0	0	0	0	0	0	0	0	0	0	0	1	0	0	0	0	0	0	0	0	0	0	0	0	0	0	0	1	0	0	0	0	0	0	1	1	0	1	0	0	0	0	0	1	0	1	0	0	0	0	0	1	0	0	1	0	0	0	0	0	0	0	1	0	0	0	0	0	0	0	0	0	0	0	1	0	3	0	0	0	0	0	0	0	0	0	0	0	0	0	0	0	1	0	0	0	0	0	0	0	0	0	0	0	0	0	0	0	0	0	0	0	0	0	0	0	0	0	0	0	0	0	1	0	0	1	0	0	0	0	0	0	0	0	0	0	0	0	0	0	0	0	0	0	0	0	0	1	0	0	2	0	0	0	0	1	0	0	0	0	0	0	0	0	0	0	0	0	1	2	0	0	0	0	0	0	0	2	0	0	0	0	0	0	0	0	0	1	0	0	2	0	2	1	0	1	0	0	1	0	0	0	0	0	0	0	0	0	1	1	0	0	0	0	0	0	0	0	0	0	0	0	0	0	0	0	1	0	0	0	0	0	0	1	0	0	0	0	1	0	1	0	0	0	0	0	0	0	0	0	1	0	0	0	0	1	0	0	0	0	0	0	0	1	0	0	0	1	1	0	0	0	0	0	0	0	0	1	0	0	0	0	0	0	0	0	0	0	0	0	0	0	0	1	0	0	1	0	1	0	2	0	1	0	0	0	0	1	0	0	0	0	1	0	0	1	0	1	0	1	0	0	0	0	0	2	0	1	0	0	0	2	0	1	1	0	1	0	0	1	0	0	0	0	0	0	1	1	0	1	1	0	0	0	2	1	0	0	1	0	0	0	0	0	1	0	0	1	1	1	0	1	1	1	0	1	0	0	0	0	0	0	0	0	0	0	0	0	0	0	0	0	0	0	1	1	0	1	0	0	0	0	0	0	0	0	3	0	0	1	0	1	2	0	0	0	0	0	0	0	0	1	0	0	0	0	0	1	1	0	0	0	0	0	1	0	0	0	0	1	0	0	0	0	1	0	0	0	0	0	0	0	0	1	0	0	0	0	1	1	1	0	0	0	0	0	0	0	0	3	1	0	0	0	0	2	1	0	2	0	0	0	0	1	0	0	0	2	0	0	2	0	0	0	0	1	0	1	0	1	1	1	0	1	0	0	0	1	1	0	0	0	0	1	0	0	0	0	1	0	1	0	1	1	1	0	0	0	1	0	0	1	1	0	0	0	1	0	0	1	1	1	0	1	0	0	0	0	0	0	0	0	0	1	3	1	1	0	1	0	0	0	0	0	0	0	0	0	0	0	1	0	0	0	0	0	0	0	0	0	0	0	0	1	0	0	0	0	0	0	0	0	0	0	0	1	0	1	0	0	1	1	0	2	0	0	1	0	0	1	0	0	1	0	0	1	0	0	0	0	0	0	0	0	0	0	0	1	1	4	0	0	0	1	0	0	1	0	0	0	0	0	1	0	0	0	0	0	0	1	0	0	1	0	0	1	1	1	0	0	0	2	0	1	0	0	4	0	0	0	0	0	0	1	0	1	1	0	0	0	0	0	0	0	1	0	1	1	0	0	1	0	0	1	0	0	2	0	0	0	0	1	0	1	0	0	0	2	0	1	0	0	0	1	1	0	0	0	0	0	0	0	1	1	1	0	1	0	0	1	0	0	1	0	0	0	0	0	0	2	0	0	0	0	0	1	1	1	1	0	0	1	0	1	0	0	1	2	0	1	1	0	0	0	0	1	0	0	0	2	0	0	1	0	0	0	1	0	1	2	1	2	1	0	0	1	0	0	1	0	0	0	0	3	0	0	0	0	0	1	1	0	0	1	2	2	0	1	3	0	2	1	0	1	0	0	2	2	0	0	1	1	0	1	1	0	1	2	1	2	2	0	2	1	2	1	0	0	0	3	0	1	0	0	1	0	1	0	0	0	2	0	0	0	1	1	0	0	1	0	0	2	0	1	0	0	0	1	1	1	0	0	1	1	2	0	3	0	1	1	0	0	0	1	0	0	1	1	0	0	0	0	0	0	1	0	0	0	1	1	1	0	0	0	0	0	2	3	0	0	1	0	1	1	1	1	0	3	2	0	0	0	1	1	0	1	2	1	1	1	1	2	0	0	0	0	0	0	0	0	0	0	0	0	1	0	2	1	1	0	0	1	0	1	0	1	0	0	0	1	1	1	2	1	3	1	0	0	1	0	2	1	0	2	0	0	0	1	2	4	1	0	0	2	1	0	2	3	2	1	2	1	0	0	0	0	1	0	1	0	0	0	0	1	1	0	1	2	0	2	1	1	0	2	2	2	0	2	0	0	0	0	0	1	1	1	1	0	2	0	0	2	4	1	0	1	1	2	0	0	2	1	2	1	2	0	0	4	0	2	4	0	3	3	1	2	0	1	0	1	1	0	1	3	1	2	3	1	0	0	1	0	1	1	1	1	1	2	2	0	0	0	2	1	1	0	0	0	1	1	1	2	0	1	0	1	0	0	2	0	0	0	1	0	1	0	2	0	2	2	2	0	0	2	0	1	0	2	1	1	2	0	0	2	1	2	2	2	1	0	0	4	0	0	2	3	2	4	2	2	1	1	1	0	2	1	3	2	2	2	1	3	0	1	1	0	1	1	1	2	1	2	1	0	0	1	0	2	0	1	0	0	3	1	0	4	4	1	2	1	0	1	2	4	1	1	4	1	1	2	0	1	2	0	1	4	2	0	2	1	3	2	1	2	1	1	2	1	3	3	2	0	1	3	2	3	2	0	6	4	1	2	1	4	2	1	2	2	2	1	1	4	1	1	3	2	1	3	4	2	3	2	2	3	2	3	1	1	6	2	1	3	1	0	1	1	6	4	3	3	4	1	1	1	1	5	2	5	4	4	2	2	2	2	3	2	3	3	5	3	3	3	2	1	5	2	6	0	3	1	3	3	1	3	6	2	2	2	0	5	1	1	0	4	2	2	4	1	6	0	6	2	2	3	6	3	2	3	6	2	1	6	2	3	2	0	3	6	5	2	3	2	7	1	3	2	6	0	3	3	5	5	7	7	6	1	3	4	3	4	7	7	5	12	8	5	2	9	6	2	2	3	1	6	5	9	6	5	2	4	6	4	4	6	4	6	4	3	4	3	3	3	3	3	5	7	5	3	3	4	4	10	6	7	8	5	10	8	4	6	5	7	4	6	11	4	6	4	8	4	6	5	4	7	8	11	18	0	0	0	0	0	6	15	5	2	11	2	4	12	6	9	8	7	6	18	15	11	8	8	15	12	13	5	6	6	5	12	11	13	15	8	9	8	6	6	10	20	9	2	10	4	12	9	8	10	5	7	6	1	5	7	4	7	9	6	6	4	13	6	4	5	13	10	7	7	6	12	12	5	8	9	5	9	13	10	9	14	15	15	23	12	11	7	9	16	7	7	7	5	3	8	20	5	11	14	11	22	12	25	22	23	37	36	44	41	57	87	116	110	100	137	111	108	67	51	58	36	31	25	31	5	17	33	21	11	14	10	2	9	9	13	8	20	11	8	7	9	12	8	3	18	13	3	10	6	7	6	10	11	2	6	6	12	12	5	7	6	11	18	14	20	6	0	0	0	0	3	5	7	7	13	6	9	5	6	8	17	7	8	0	0	7	3	3	5	5	4	3	1	6	6	5	4	2	1	8	6	7	7	3
1328	7	3	3	1	1	1	4	8	3	2	3	3	4	3	1	2	1	1	0	0	0	0	0	3	2	7	3	2	1	4	4	3	2	0	4	7	1	3	2	2	2	3	3	1	4	5	1	1	2	2	4	0	1	3	2	0	4	3	2	1	2	3	2	3	2	5	4	3	0	1	4	3	3	1	1	0	2	2	2	4	2	1	0	0	3	1	1	1	1	3	1	1	0	2	1	3	2	1	2	1	1	3	3	1	2	1	0	3	6	2	7	1	1	3	5	2	0	1	1	1	0	1	1	4	1	3	3	0	2	2	1	2	2	5	2	3	2	0	0	2	1	1	0	0	1	3	3	5	3	0	0	3	0	2	0	0	1	0	2	1	1	1	1	1	6	0	1	2	1	1	3	0	0	1	0	1	0	1	0	0	0	1	2	0	0	1	1	3	1	1	0	0	1	2	3	0	1	2	3	0	1	1	3	0	0	2	1	0	0	0	5	1	0	1	1	1	1	4	0	1	0	0	0	1	0	1	0	1	3	0	5	1	2	0	2	2	3	1	0	0	1	0	1	0	1	2	2	1	2	1	2	1	2	3	0	1	1	1	2	0	1	0	1	1	0	1	2	3	0	2	3	1	1	0	1	3	2	0	1	1	1	1	2	1	0	0	0	0	1	0	0	1	2	0	2	1	0	4	1	0	2	3	1	0	2	0	0	0	0	0	3	0	4	0	1	0	1	2	2	1	1	0	2	1	0	0	0	1	1	0	1	1	1	2	0	3	1	0	1	1	0	1	0	1	2	1	0	1	0	0	1	0	1	0	1	1	0	1	0	1	2	2	1	0	1	0	1	1	0	2	0	1	1	1	0	0	0	2	1	2	0	1	1	0	0	1	1	1	0	0	0	1	1	1	0	2	0	0	3	1	1	0	1	1	0	0	1	1	3	1	1	2	0	0	2	0	1	1	1	2	1	0	2	0	0	0	1	1	1	0	0	1	1	2	0	0	0	1	2	0	0	0	0	0	1	1	0	0	0	1	0	0	0	0	2	0	1	1	3	1	1	0	0	1	0	0	0	0	1	0	3	0	2	0	0	0	0	3	0	0	4	0	1	1	0	2	0	0	0	0	0	0	1	1	0	1	0	0	0	0	0	1	0	1	0	1	0	0	0	2	0	1	0	0	1	0	3	0	0	0	0	0	0	0	0	0	0	0	0	2	1	0	1	0	2	1	0	0	3	0	3	1	0	4	1	0	0	0	1	0	0	0	1	1	1	1	1	0	0	0	1	1	0	1	0	1	0	2	0	2	0	0	1	0	1	0	1	2	1	0	0	0	0	0	1	0	0	0	0	1	1	0	1	1	1	0	0	0	1	1	0	0	0	0	0	0	0	0	2	0	0	1	0	1	2	0	0	0	1	0	1	0	2	1	1	0	0	0	1	1	1	0	0	0	0	1	0	1	0	0	0	0	0	0	0	0	0	2	0	1	1	0	1	1	0	1	0	0	0	1	1	1	1	1	0	1	0	0	0	0	1	0	0	1	1	0	2	0	0	1	1	0	1	0	1	1	1	1	1	1	0	1	0	1	1	0	0	0	2	0	0	1	1	0	0	1	1	0	0	0	0	0	1	0	1	1	0	1	2	1	0	0	0	1	0	1	0	0	1	0	0	0	0	0	0	0	1	1	0	0	0	0	0	0	0	0	0	0	1	1	0	0	0	0	0	0	0	1	1	0	0	0	0	1	0	0	2	1	0	0	0	0	0	2	0	0	2	0	0	1	0	0	0	0	0	0	1	0	0	1	1	0	1	0	0	0	0	0	0	1	0	0	0	1	1	2	1	2	0	0	0	0	1	0	1	1	1	1	0	0	1	0	0	0	0	0	0	0	1	1	1	0	0	1	1	0	1	1	0	0	0	0	0	1	0	1	1	0	2	1	0	0	0	0	0	0	0	0	0	0	0	0	0	0	0	1	0	1	0	0	0	0	0	0	0	0	0	0	0	1	0	0	2	0	0	2	0	0	0	1	0	0	1	0	1	1	0	1	0	0	0	1	0	0	0	1	0	0	0	0	0	0	0	1	1	0	1	1	1	0	0	1	0	0	0	0	1	2	1	0	1	0	1	0	0	1	0	0	0	0	0	0	0	0	0	0	1	0	0	1	0	0	0	0	0	0	0	0	1	0	0	0	0	0	1	0	0	0	1	1	0	0	0	0	0	0	0	0	1	0	0	0	0	0	0	1	0	1	0	1	1	1	1	0	0	0	0	0	0	0	0	0	0	0	0	1	0	0	0	0	1	0	2	1	1	0	3	0	0	1	1	1	0	0	0	0	0	1	0	0	0	0	0	0	0	1	2	1	0	0	0	0	0	0	0	0	1	0	1	0	0	0	0	0	0	0	0	0	0	1	0	0	0	0	0	0	2	0	0	1	0	0	0	2	0	0	0	0	1	0	0	0	1	1	0	0	0	0	0	0	0	0	0	0	1	0	0	0	1	0	0	0	0	2	0	1	0	0	0	0	0	0	0	0	0	0	2	0	0	0	0	0	0	0	0	1	1	0	0	1	0	1	0	0	0	2	0	0	1	1	0	0	0	0	1	0	0	0	1	0	0	0	0	1	0	0	0	0	1	1	1	1	0	0	0	0	0	0	0	0	1	0	0	0	0	0	0	0	1	0	0	0	0	0	1	0	0	0	0	0	0	0	2	0	0	1	1	0	0	0	1	0	0	0	0	0	0	0	0	0	1	0	0	0	0	0	0	0	2	0	0	0	1	1	0	1	0	1	0	0	0	0	0	1	0	0	0	0	0	0	0	1	0	0	0	0	0	0	0	1	0	1	0	0	0	0	0	0	0	1	0	1	0	0	0	1	0	0	0	0	0	0	0	1	0	0	0	0	0	0	0	0	1	0	0	0	0	0	0	0	0	0	0	0	0	0	0	0	0	0	0	0	0	0	0	0	0	0	0	1	2	0	0	0	0	0	0	0	0	0	0	0	0	0	0	0	0	0	0	0	1	2	0	0	0	0	0	0	0	0	0	1	0	0	0	0	0	0	0	0	0	0	0	0	0	0	0	1	0	0	0	0	0	0	0	1	1	0	0	0	1	0	0	0	1	0	0	0	0	0	0	1	0	0	0	0	0	1	0	0	0	0	0	0	0	0	0	0	0	1	0	0	0	0	0	0	0	0	0	1	0	1	0	0	0	0	1	0	0	0	0	0	0	1	0	0	0	0	1	0	0	0	0	0	0	0	0	0	1	0	0	0	0	0	0	0	0	0	0	0	0	0	0	0	0	0	0	0	0	0	0	0	0	0	0	0	0	0	0	0	0	0	0	0	2	0	0	0	0	0	0	0	1	0	0	0	0	0	1	0	0	0	0	1	0	0	0	0	0	0	0	0	0	1	0	0	0	1	0	0	0	0	0	1	1	0	0	1	0	0	0	0	0	0	0	0	0	0	1	0	0	0	0	0	0	0	0	0	0	0	0	0	1	1	0	0	0	0	1	0	0	0	0	0	1	0	0	0	1	0	0	0	1	1	0	0	1	0	0	1	0	0	0	0	2	0	0	0	0	0	0	0	0	0	0	0	0	0	0	0	1	1	1	0	0	0	1	0	1	0	0	0	0	0	0	0	1	0	0	0	1	0	1	0	0	0	0	0	0	0	0	0	0	0	0	0	0	0	0	0	0	0	0	0	0	0	2	0	1	0	1	1	0	0	0	1	0	0	1	0	0	0	0	0	1	0	0	2	0	0	1	0	0	1	2	0	0	0	0	0	0	0	0	0	0	0	0	0	1	0	0	0	0	0	0	1	1	0	0	0	0	1	0	0	0	0	0	0	0	0	0	0	0	0	0	0	0	0	0	0	0	0	0	0	0	0	0	0	0	1	1	0	0	1	0	0	0	0	0	0	1	0	0	0	0	0	0	0	0	0	0	0	0	0	1	0	0	0	1	0	0	0	0	0	0	0	0	0	0	0	0	0	0	0	0	1	0	0	0	0	0	0	0	1	0	0	1	0	0	0	1	0	0	0	0	0	0	0	0	0	0	0	0	0	0	2	2	0	0	0	0	0	0	0	2	1	0	0	0	0	0	0	0	0	0	0	0	1	1	0	0	1	0	0	0	0	0	0	0	0	0	1	0	0	0	0	0	0	0	0	0	0	0	1	0	0	0	0	0	0	0	0	0	0	0	0	0	0	0	0	0	2	0	0	0	0	0	1	1	0	0	0	0	0	0	0	0	0	0	0	0	0	0	0	0	2	0	0	0	2	0	0	0	0	0	0	0	0	0	0	0	0	0	0	0	0	0	0	0	0	1	0	0	1	0	0	0	0	0	0	0	0	0	0	0	0	0	0	0	0	0	0	0	0	0	0	0	0	1	0	0	0	0	0	0	0	0	1	0	0	0	0	0	0	0	0	0	0	0	1	0	0	0	0	0	0	0	0	0	0	0	0	0	0	0	0	0	0	2	0	1	0	0	1	0	0	1	0	1	0	0	0	0	0	0	0	0	0	0	0	0	0	0	0	0	0	0	0	0	0	0	0	0	0	0	0	0	0	0	0	0	0	0	0	0	0	0	0	0	0	0	0	0	0	0	0	0	0	0	0	0	0	0	0	0	0	0	0	0	0	0	0	0	1	0	0	0	0	0	0	0	0	0	0	0	0	0	0	0	0	0	0	0	0	0	0	0	0	0	0	0	0	0	0	0	0	0	1	1	0	0	1	0	0	0	0	1	0	0	0	0	0	0	0	0	0	0	1	0	0	0	0	0	1	1	0	0	0	0	0	0	0	0	0	0	0	0	0	0	0	0	0	1	0	0	0	0	1	0	0	0	0	1	0	0	0	0	0	0	0	0	0	0	0	0	0	0	0	0	0	0	0	1	0	0	0	0	0	0	0	0	0	0	0	0	0	0	1	0	0	0	0	0	0	1	0	0	0	0	0	0	0	0	0	0	0	0	0	0	0	1	0	0	1	0	0	0	0	0	0	0	0	0	0	1	0	0	0	0	0	0	0	0	0	0	0	0	0	0	0	0	1	0	0	0	0	0	0	0	0	0	0	0	0	0	0	0	0	0	0	0	0	0	0	1	0	0	0	0	0	1	0	1	0	0	0	1	0	1	0	0	0	0	0	0	0	0	0	0	0	0	1	0	0	0	0	0	0	0	0	0	0	0	0	0	0	0	0	0	0	0	0	0	1	0	0	0	0	0	0	0	1	0	0	1	0	0	1	0	0	0	0	0	1	0	0	0	0	0	0	1	0	0	0	0	0	0	0	0	0	0	0	1	0	0	0	0	0	0	0	0	0	0	1	0	0	0	0	0	0	0	0	0	0	0	0	0	0	0	0	0	0	0	0	0	0	0	0	0	0	0	0	0	0	0	0	0	0	0	0	0	0	0	0	0	0	0	0	0	1	0	0	0	2	0	0	1	0	0	1	0	0	0	0	0	1	0	0	0	0	0	0	0	0	1	0	0	0	0	0	0	0	0	0	0	0	0	0	0	0	0	0	0	0	0	0	0	0	0	0	1	0	0	0	1	0	0	1	1	0	1	0	1	0	0	0	0	1	0	0	0	0	1	0	1	0	0	0	0	0	0	0	0	0	0	0	0	0	1	1	0	0	0	0	0	0	0	0	0	0	0	0	0	0	0	0	0	0	0	0	0	0	1	0	0	0	0	0	1	0	1	0	0	0	0	1	0	0	0	0	1	0	0	0	0	0	0	0	0	0	0	0	0	0	0	0	0	0	0	1	0	0	0	0	0	1	0	1	0	0	0	0	0	0	0	0	0	0	0	0	1	0	0	0	0	0	0	0	1	0	0	0	1	0	0	0	0	0	0	0	0	0	0	0	0	0	0	0	0	0	1	0	0	0	0	0	0	0	0	0	0	0	1	1	0	0	0	0	0	1	1	2	0	0	0	0	0	0	0	0	0	1	0	0	0	0	0	1	0	0	1	0	0	0	0	0	0	0	0	0	0	0	0	0	0	1	0	0	0	0	0	0	0	0	1	0	0	0	0	0	0	0	0	0	0	0	0	0	2	0	0	0	0	1	0	0	1	0	0	0	1	0	0	0	0	0	0	0	1	0	0	0	1	0	0	0	0	0	0	0	0	0	1	0	1	0	0	0	0	0	0	0	1	1	0	0	0	1	0	1	0	0	0	0	0	0	0	0	0	0	0	0	0	0	0	0	0	0	0	0	0	0	0	0	0	1	0	1	0	0	1	1	0	0	0	0	0	0	0	1	0	0	0	0	0	0	1	0	0	1	0	0	0	0	0	0	0	0	0	0	0	0	0	0	0	0	0	0	0	0	0	0	1	0	0	0	0	1	0	1	0	0	0	0	0	0	0	0	0	1	1	0	0	0	0	0	0	0	1	1	0	0	0	0	1	0	0	0	0	0	0	0	1	0	0	0	0	0	0	0	0	0	0	0	0	0	1	0	0	0	0	0	0	0	0	1	0	0	0	0	0	0	0	0	0	0	0	0	0	0	0	0	1	0	1	0	1	0	0	0	0	0	0	0	0	0	0	0	0	2	0	0	0	0	0	0	0	0	1	0	0	0	0	0	0	0	0	0	0	1	0	2	1	0	0	0	1	0	0	0	0	1	0	0	1	0	0	1	1	0	1	0	0	0	0	3	0	0	0	0	0	0	0	0	0	0	0	0	0	0	1	0	0	1	0	1	0	0	0	0	0	1	0	0	0	0	0	2	2	1	1	0	0	0	0	0	0	0	0	1	0	1	0	0	1	0	1	0	1	1	0	2	0	0	0	0	0	0	0	0	1	0	0	0	0	0	1	1	0	1	1	0	0	0	0	1	1	0	0	0	0	1	0	0	0	0	2	0	0	0	0	0	0	2	0	0	0	0	0	0	0	2	0	0	1	0	2	0	0	0	0	0	1	0	0	0	0	0	0	1	0	1	0	0	0	0	1	0	0	0	0	0	0	0	1	0	1	1	1	0	0	0	0	0	1	0	0	2	0	0	0	2	1	0	0	0	0	3	1	0	0	0	1	0	0	0	0	0	0	1	0	0	0	0	0	1	0	0	0	1	2	0	0	0	0	0	0	2	0	0	0	1	0	2	0	1	1	2	2	0	0	1	1	0	0	0	0	0	1	0	0	0	0	1	1	2	1	0	0	0	1	0	0	1	2	0	1	0	0	0	0	0	0	1	0	1	0	1	1	0	0	1	0	0	0	0	0	0	0	0	1	1	1	1	1	0	0	0	1	1	1	2	1	2	0	0	0	1	0	0	0	0	0	0	0	2	0	0	0	1	0	1	0	1	0	1	0	0	0	0	0	0	1	0	0	0	0	1	1	1	0	1	0	0	3	0	0	0	1	1	0	0	0	1	0	0	0	0	0	0	0	0	0	1	1	0	1	0	0	0	0	1	0	0	2	1	0	0	2	0	1	1	0	0	1	0	0	0	0	2	0	0	0	1	0	0	1	0	0	1	0	1	1	0	0	0	0	0	0	1	0	1	0	1	1	0	0	2	1	1	0	1	1	0	0	0	1	1	2	0	2	0	3	0	0	1	1	2	1	0	0	0	2	0	1	1	0	0	1	2	0	0	1	0	1	1	0	0	0	0	0	0	0	1	0	2	0	0	0	0	3	0	0	0	1	0	1	0	1	0	0	0	1	0	1	1	2	0	0	0	3	1	1	1	0	0	1	0	1	1	1	1	0	1	2	1	1	1	0	1	0	0	2	1	1	0	1	0	1	0	0	1	0	2	0	1	1	0	0	0	0	0	1	0	1	1	1	1	1	1	0	2	0	0	0	0	0	0	1	4	0	0	1	0	1	0	1	0	2	1	1	0	0	0	2	2	0	0	1	1	1	2	1	0	0	2	0	1	1	0	0	0	1	0	0	0	1	0	0	1	0	1	0	1	1	0	3	2	0	1	0	1	1	0	3	0	0	1	0	0	2	1	3	1	1	1	2	0	0	4	2	0	2	4	1	3	0	1	1	0	0	0	1	0	1	0	0	0	2	1	2	2	0	1	0	0	3	0	0	2	2	1	1	2	1	3	2	3	0	2	2	1	1	0	0	1	1	0	1	1	2	0	3	0	1	0	0	0	0	1	2	1	0	2	0	2	2	4	1	1	1	4	1	2	3	2	1	2	1	2	0	3	2	0	0	2	0	5	2	1	3	1	0	0	5	4	5	1	4	3	5	0	2	2	1	6	0	0	1	1	1	4	3	3	0	5	3	2	0	2	1	6	1	1	1	1	0	2	4	4	2	4	3	0	4	1	2	2	3	2	3	2	4	5	6	2	0	2	1	3	2	4	2	1	3	3	4	5	0	0	2	6	5	4	3	3	7	2	1	4	3	0	3	4	2	2	3	7	5	5	3	4	0	3	2	3	6	1	3	3	3	2	4	6	3	4	2	4	4	5	2	2	5	6	3	4	2	4	7	2	2	3	2	3	3	3	4	9	5	5	4	1	1	3	2	4	1	3	4	3	3	2	3	4	3	3	6	1	1	4	6	3	3	10	4	6	4	2	5	1	2	2	6	4	2	6	4	8	2	11	4	7	6	6	3	10	8	11	0	0	0	0	0	8	5	2	6	5	6	3	4	6	6	2	6	8	9	10	10	17	14	6	16	10	8	4	9	6	14	6	9	9	8	7	7	7	5	8	10	8	5	6	8	6	3	6	7	7	7	8	6	5	6	2	4	5	4	11	1	8	3	3	8	7	5	6	4	6	5	5	3	6	4	3	8	6	10	15	15	16	15	7	16	3	8	9	8	7	12	2	2	4	8	8	8	9	11	7	15	10	24	23	16	22	21	35	27	40	47	52	65	137	122	134	134	97	65	59	61	29	35	43	19	17	28	28	10	10	12	2	10	17	16	7	8	15	8	9	5	8	9	9	14	13	5	7	8	6	5	9	3	5	1	4	3	4	4	10	12	11	17	14	16	6	0	0	0	0	2	6	6	1	6	6	10	3	7	16	7	3	6	1	1	11	6	5	3	3	8	1	3	0	3	2	2	1	5	5	8	7	6	3
490	5	4	3	6	2	4	2	8	7	5	6	4	0	1	5	3	2	2	0	0	0	0	0	3	6	10	6	2	2	0	3	5	1	1	2	2	6	0	4	5	2	5	0	4	3	0	6	3	4	5	2	3	3	3	0	2	4	1	7	2	4	2	0	2	1	4	1	2	3	1	2	2	2	2	4	3	1	1	0	1	4	3	2	0	3	4	2	0	2	1	3	0	3	3	4	5	3	5	0	1	0	2	5	3	1	1	2	3	2	2	3	1	0	2	2	3	1	2	1	1	1	2	1	2	1	1	0	1	0	0	0	1	1	2	9	3	1	0	1	2	0	1	1	0	3	0	0	3	0	4	2	1	1	2	0	1	0	0	0	0	2	3	3	2	2	0	2	4	3	5	1	0	1	2	2	0	4	0	2	2	1	2	0	2	1	3	3	3	1	1	2	4	1	0	1	1	3	1	1	1	1	1	2	0	1	2	2	5	3	0	1	2	0	1	1	1	0	3	0	2	2	2	1	3	2	1	0	0	1	1	2	1	1	2	2	3	3	0	1	1	2	1	3	0	3	3	3	2	0	2	3	2	1	4	0	0	1	1	0	1	3	0	2	2	2	2	3	0	4	2	1	1	1	0	0	2	0	3	1	3	1	0	1	1	2	2	1	2	2	2	2	1	2	0	2	1	2	1	1	4	2	0	3	0	1	1	2	0	0	2	0	2	1	1	4	2	0	2	2	2	3	4	0	0	1	0	1	1	2	0	0	3	1	1	0	0	2	0	1	1	2	4	0	1	0	1	1	0	2	3	0	1	2	1	4	1	0	0	1	1	2	3	1	1	2	0	2	2	3	1	0	0	1	0	0	1	2	0	1	0	0	0	1	0	2	1	2	1	0	1	0	2	2	1	2	4	2	0	3	0	2	0	1	2	1	0	0	3	2	1	1	2	0	1	2	1	1	0	0	0	1	0	1	1	2	2	2	0	0	1	1	0	0	2	0	1	1	0	2	0	2	1	1	4	0	1	2	2	1	0	0	0	1	1	1	3	0	0	2	1	0	0	0	0	1	2	0	1	2	2	0	1	2	2	1	1	0	2	0	0	1	1	0	1	0	2	0	0	0	0	0	1	0	2	0	1	0	1	1	1	1	0	0	2	0	2	1	0	2	1	0	1	1	1	0	1	0	2	0	0	0	0	0	0	0	4	1	1	0	0	2	2	1	0	1	0	0	1	0	1	0	1	2	1	1	0	2	0	1	3	0	0	1	2	0	1	0	1	0	2	0	1	0	0	0	2	2	1	1	1	0	0	0	0	0	0	1	0	0	0	0	0	0	0	0	0	1	1	0	2	3	2	0	0	1	4	0	1	0	1	0	0	0	1	0	0	0	0	0	0	0	0	1	1	0	0	3	1	0	0	0	0	0	0	0	1	2	1	0	0	2	0	0	0	0	0	0	1	0	1	1	0	1	0	0	0	1	0	1	0	0	0	0	2	0	0	1	1	0	0	0	1	0	0	0	0	1	1	0	1	0	0	0	0	0	0	0	0	0	2	0	0	0	1	0	0	1	0	0	0	0	0	0	1	0	0	1	1	0	0	1	1	1	0	0	0	0	0	1	1	1	0	0	1	0	0	1	0	0	1	0	0	0	1	0	0	0	1	0	0	0	0	0	0	2	0	0	0	0	1	0	2	0	0	0	4	0	0	1	1	1	0	0	1	0	1	2	1	1	0	1	0	1	1	1	1	0	1	0	0	0	0	1	1	2	1	0	0	1	1	0	0	0	0	1	0	0	2	0	0	1	0	0	2	0	0	0	0	0	0	1	0	0	0	0	0	0	0	1	1	2	0	0	0	0	1	0	0	0	0	0	0	1	0	0	0	0	0	1	1	1	3	0	0	1	1	0	0	1	2	1	1	0	1	1	1	1	2	0	2	0	0	0	1	0	0	0	0	0	1	1	0	0	0	0	0	0	0	0	0	0	0	0	0	0	0	0	1	0	0	0	1	1	1	0	0	2	0	0	0	1	0	0	0	0	1	0	0	1	0	0	1	0	1	0	0	0	0	0	0	0	1	0	0	0	0	1	0	0	0	0	0	0	0	0	0	1	1	1	0	1	0	0	0	0	0	0	0	0	0	1	1	0	2	0	0	0	1	0	0	0	1	0	1	1	0	0	1	1	0	0	0	0	1	0	0	0	1	0	0	0	0	0	0	1	0	0	0	0	1	0	0	0	3	0	1	0	0	1	0	0	1	0	1	1	0	0	1	0	0	0	0	1	1	0	1	1	0	0	2	0	1	0	0	0	0	0	0	0	1	1	0	1	0	0	0	1	0	0	0	0	0	1	0	0	0	0	0	0	0	0	2	2	0	0	0	1	1	0	0	0	0	0	0	0	0	2	0	0	0	0	1	0	1	1	1	0	0	0	0	0	0	1	0	0	0	0	0	0	0	0	0	0	1	0	0	0	0	0	0	0	0	1	1	1	0	2	1	2	1	0	0	0	0	0	0	2	0	1	1	0	0	0	0	2	0	0	0	0	0	1	1	0	0	0	0	1	0	1	1	1	0	0	0	0	1	0	1	0	1	0	1	0	0	0	0	1	0	0	0	0	0	0	1	0	0	0	0	0	0	0	3	0	0	0	1	0	1	0	0	0	0	0	1	0	0	1	1	0	1	0	0	0	0	1	1	0	0	0	0	1	1	1	1	0	1	1	0	0	1	0	0	0	0	1	2	0	0	0	0	0	1	0	1	0	1	0	1	0	1	0	1	0	0	0	0	0	1	0	0	0	0	0	0	0	0	0	0	0	0	0	0	0	0	0	1	0	0	0	0	0	1	0	0	1	0	0	0	0	0	1	0	1	0	0	1	0	0	0	0	1	0	0	0	0	0	0	0	0	1	0	0	0	1	0	0	0	0	0	0	1	0	0	0	1	0	0	0	0	0	0	0	0	0	1	0	0	1	0	0	0	0	0	0	0	0	0	1	0	0	0	0	1	0	0	0	0	0	0	0	0	1	0	0	0	0	0	0	0	0	0	0	0	2	0	0	0	0	0	0	0	0	0	0	0	1	0	0	0	1	0	0	0	0	0	0	0	0	0	1	0	0	0	1	0	0	1	0	1	0	0	0	0	0	0	0	0	0	1	0	0	0	0	0	0	0	0	0	0	0	0	0	0	0	0	2	0	1	0	0	0	0	1	0	2	0	0	0	0	1	0	1	1	0	0	0	0	0	0	0	0	1	1	0	0	0	0	1	0	0	0	0	0	0	0	0	0	0	0	0	0	0	0	0	0	0	0	0	0	1	0	0	0	0	0	1	0	0	0	1	0	0	0	0	0	1	0	0	0	0	0	0	0	0	0	0	0	0	0	0	0	0	0	1	0	0	0	1	0	0	0	0	0	0	1	0	0	2	0	0	0	0	1	0	0	0	0	0	0	0	0	0	0	0	0	0	0	0	0	0	0	0	0	1	0	0	3	0	0	0	1	2	0	0	0	0	0	1	0	1	0	0	1	0	0	0	1	1	0	0	0	1	0	0	0	0	1	0	1	1	0	0	0	0	0	1	0	0	0	2	0	1	0	0	0	0	0	0	0	0	0	0	0	0	0	1	0	1	0	0	0	0	0	0	1	0	0	0	0	0	0	0	0	1	0	1	1	1	0	0	0	1	0	0	0	0	0	0	0	0	0	0	0	1	0	0	0	0	0	1	1	0	1	0	0	0	1	0	0	0	0	0	0	0	0	0	0	0	0	0	0	0	1	0	1	0	0	0	0	0	0	0	0	0	1	0	0	0	0	0	1	1	0	0	0	0	0	0	0	1	1	0	0	0	1	0	0	0	0	0	0	0	0	0	0	0	1	1	0	0	0	0	0	0	0	0	1	1	0	0	0	0	0	1	0	1	0	0	1	0	0	0	0	0	1	0	0	0	0	0	0	0	0	0	0	0	0	0	0	0	1	0	0	0	0	0	0	1	0	0	0	0	0	0	0	0	0	0	0	0	0	0	0	1	0	0	0	0	1	0	1	0	0	0	1	0	0	0	0	0	1	0	0	0	0	0	0	0	0	0	0	0	0	0	0	0	0	1	0	1	0	0	0	0	0	0	1	1	0	1	0	0	1	0	0	0	0	0	0	1	0	0	0	0	0	0	0	0	0	0	1	0	0	0	0	0	1	0	0	0	1	0	0	0	0	0	0	0	0	0	0	1	0	0	0	0	1	0	0	0	0	0	0	0	0	0	1	0	0	1	0	0	0	0	0	0	0	0	0	0	0	0	0	0	0	0	0	0	0	0	0	0	0	0	1	0	0	1	0	0	0	0	0	0	0	0	0	0	0	0	0	2	0	1	0	0	1	0	0	0	1	0	0	0	0	1	0	0	0	0	0	0	0	0	0	0	0	0	1	0	1	0	0	0	1	0	0	0	0	0	0	0	0	1	1	0	0	1	0	0	1	0	0	0	0	0	0	0	0	0	0	0	0	0	0	0	0	0	0	0	0	0	0	0	0	0	0	0	0	0	0	0	0	0	0	0	0	0	0	0	0	0	0	0	0	0	0	0	0	0	0	0	0	0	0	0	0	0	0	0	0	0	0	0	0	0	0	0	0	0	0	0	0	0	0	0	0	0	0	0	0	0	0	0	0	1	0	0	0	0	0	0	0	0	0	0	2	0	1	0	0	0	0	0	0	0	0	0	0	0	0	0	0	0	0	1	0	0	0	0	0	0	1	0	0	0	0	0	0	0	0	0	0	1	1	0	0	0	0	0	0	0	0	0	0	0	0	0	0	0	0	0	1	0	0	0	0	0	0	0	1	0	0	1	0	0	0	0	0	1	0	0	0	0	0	0	0	0	0	0	1	0	0	1	0	0	0	1	0	0	0	0	0	0	1	1	0	0	0	0	0	0	0	2	1	0	0	0	0	0	0	2	1	0	0	0	0	0	0	0	0	0	0	0	0	0	0	0	0	1	0	1	0	0	0	0	0	0	0	0	1	0	0	0	0	0	0	0	0	0	0	0	0	0	0	0	0	0	0	0	0	0	0	0	0	0	0	1	0	1	0	1	1	0	0	1	0	0	1	0	0	0	2	0	0	0	0	0	0	0	0	0	0	0	0	0	0	0	1	0	0	0	0	1	0	0	0	0	2	0	0	0	0	0	0	0	0	0	0	1	0	0	2	0	0	0	0	0	0	0	0	0	0	0	0	0	0	0	0	0	0	0	0	0	0	0	0	2	0	0	0	0	0	1	0	0	0	0	0	1	0	3	0	0	0	1	1	0	0	0	1	0	1	0	0	0	0	0	1	0	0	0	0	1	0	1	0	0	0	0	0	0	0	0	0	0	0	0	0	0	0	0	0	1	0	0	0	0	0	0	0	0	0	0	0	0	0	0	0	0	0	0	0	0	0	0	0	0	0	0	1	0	0	0	0	0	1	0	0	0	1	0	2	0	0	0	0	0	0	0	0	0	1	0	0	0	0	0	0	0	0	0	0	0	0	1	0	0	1	0	0	1	0	0	1	0	1	0	0	0	0	0	0	0	1	0	1	0	0	0	0	0	0	0	0	0	0	2	0	0	1	1	0	0	0	0	0	0	1	0	1	0	0	0	0	0	0	0	0	0	0	0	0	0	0	0	0	0	0	0	0	0	0	0	0	0	0	0	0	0	0	0	1	1	0	0	0	0	0	0	0	0	0	0	0	0	0	0	1	0	1	0	0	0	0	0	0	0	0	0	0	0	0	0	0	0	0	0	0	0	0	0	0	0	1	0	0	0	0	0	0	0	0	0	0	0	1	1	0	0	0	0	0	0	0	0	1	0	0	0	0	0	0	1	0	0	1	0	0	0	0	0	0	0	0	0	0	0	0	0	0	0	1	0	0	0	0	0	0	0	0	0	0	1	0	1	1	1	0	0	0	0	0	2	0	2	1	0	0	0	0	0	0	0	0	0	1	0	1	0	0	0	0	0	0	1	0	0	0	0	0	0	0	0	0	0	0	0	1	0	0	0	0	0	0	1	0	1	0	0	0	0	1	0	0	0	1	0	1	0	0	1	1	1	0	0	0	0	0	0	2	0	0	0	2	1	0	0	0	0	0	0	0	0	0	1	0	1	1	0	0	0	0	0	0	0	0	0	0	0	0	0	0	0	0	0	0	1	1	0	0	0	0	0	0	0	0	0	0	0	0	1	0	1	0	1	0	1	0	0	0	0	2	0	0	0	0	0	1	1	0	0	1	0	1	0	0	1	0	0	0	0	0	0	0	0	0	0	0	0	0	0	0	0	0	0	1	0	0	0	0	0	0	1	0	0	0	0	0	0	1	0	0	0	0	0	0	0	0	0	0	1	1	1	0	0	0	0	0	1	0	0	0	0	1	1	0	0	0	0	0	0	0	0	0	0	1	0	1	0	0	0	1	1	1	0	0	0	0	0	0	2	0	2	0	0	1	0	1	0	0	1	0	0	0	1	1	0	1	0	0	1	1	0	1	0	0	1	1	0	0	0	0	0	0	1	1	1	1	0	1	0	0	0	0	0	0	0	0	0	0	2	0	0	1	0	1	0	0	1	1	0	0	0	0	1	0	0	0	2	0	0	0	0	0	0	0	0	0	0	1	0	0	0	0	0	1	0	0	0	0	0	0	0	0	0	1	0	1	2	0	0	0	2	2	2	0	0	2	0	0	0	0	0	0	0	0	0	0	0	0	1	0	0	0	0	0	1	0	0	0	0	0	0	0	1	0	0	0	0	0	0	0	0	0	1	0	0	0	0	0	1	0	0	0	0	0	0	0	0	0	0	0	0	1	0	1	1	0	1	1	0	0	2	0	0	0	0	1	0	0	1	0	0	0	0	0	0	1	2	2	0	0	0	1	0	0	0	0	1	1	1	0	0	0	2	0	0	0	0	0	0	0	0	2	0	0	0	0	0	0	1	0	0	0	1	0	0	0	0	0	0	2	0	0	0	0	0	0	0	0	0	0	0	0	1	0	0	1	2	1	0	0	1	1	0	0	1	0	0	0	1	0	0	0	0	0	0	1	0	0	0	0	0	1	1	0	0	0	1	0	0	1	0	0	0	0	2	0	2	0	0	0	0	0	0	2	0	1	0	0	0	1	0	0	0	0	0	0	1	0	0	1	0	0	0	1	0	1	1	1	0	1	0	1	1	0	1	0	0	0	0	0	0	0	0	1	0	1	1	0	0	0	0	0	0	1	0	2	0	0	2	0	0	2	0	0	1	1	0	1	0	2	0	1	0	1	0	0	0	1	1	0	1	0	1	0	0	0	0	2	0	1	0	0	0	0	0	0	0	0	0	1	0	0	0	0	1	0	1	2	4	0	0	2	0	1	0	1	1	0	2	1	2	0	0	2	0	2	1	0	0	0	0	0	1	0	0	1	2	2	4	1	1	0	0	2	2	0	0	1	0	0	0	0	1	1	4	1	0	1	0	1	0	2	0	0	0	1	3	2	1	0	0	0	0	0	0	0	1	0	3	2	2	1	1	1	3	2	0	0	0	2	3	0	0	3	0	1	0	1	1	1	0	0	0	1	1	1	1	1	0	1	0	0	2	1	0	0	0	0	1	2	0	0	2	1	1	2	1	0	0	0	1	0	1	0	2	1	0	1	2	0	0	1	2	1	1	2	4	0	1	1	0	2	2	2	1	2	1	2	0	2	3	0	1	2	0	2	1	0	1	2	1	1	0	0	0	3	0	0	0	1	1	0	3	0	2	1	0	0	0	1	0	1	0	0	1	0	0	0	2	0	0	2	0	0	0	0	0	0	1	0	1	1	0	3	0	2	2	0	3	0	0	2	2	2	1	1	0	1	2	2	1	1	0	0	0	1	1	0	0	1	1	1	3	2	1	1	1	1	2	2	2	1	1	2	1	1	2	1	1	0	1	0	1	0	1	1	0	1	0	1	1	3	1	1	1	2	1	2	0	2	2	2	1	1	2	0	1	1	1	2	4	2	0	1	0	2	1	3	0	1	0	2	2	0	1	2	1	0	1	1	1	0	0	2	1	2	3	3	0	0	0	2	3	3	1	0	0	1	1	4	1	1	1	1	4	1	1	1	2	3	2	1	2	1	1	1	0	1	2	1	2	1	1	1	1	1	0	1	1	0	2	2	4	0	0	4	3	0	4	1	1	0	1	2	2	3	1	1	4	1	1	1	1	2	3	2	2	1	1	1	5	2	4	1	2	4	1	2	2	3	1	3	2	6	1	4	1	4	4	3	4	1	1	1	2	2	3	0	4	1	1	3	1	1	0	1	1	2	4	1	3	2	1	3	0	1	0	2	3	5	0	5	3	3	10	4	5	0	3	6	5	1	4	5	9	3	2	3	3	6	1	3	3	4	3	4	3	2	1	4	1	4	3	6	2	3	1	2	4	4	5	2	8	6	5	2	4	2	2	4	9	8	12	3	1	6	8	6	4	3	6	3	3	7	3	2	2	3	3	6	2	3	3	3	2	1	3	6	3	4	3	4	6	4	6	6	1	3	3	4	6	4	5	4	5	3	9	8	1	3	6	5	5	4	7	4	6	3	5	3	9	4	8	10	10	0	0	0	0	0	9	9	8	6	5	10	2	4	8	9	5	5	10	19	6	10	11	14	15	8	14	6	3	11	10	10	16	11	8	6	11	9	4	6	11	7	5	10	10	15	9	15	7	12	3	8	7	10	7	3	4	6	7	2	7	5	8	6	6	6	14	9	8	5	9	6	9	4	9	7	5	10	10	11	11	12	7	7	12	10	14	9	8	9	12	9	2	5	1	9	10	12	9	18	7	17	20	14	19	23	24	27	46	35	36	44	55	71	111	134	84	119	104	65	91	60	48	26	48	15	16	32	32	22	6	13	3	19	16	18	11	16	15	13	6	16	10	6	12	13	15	4	9	13	12	8	3	6	4	2	10	9	7	8	12	11	8	12	13	16	4	0	0	0	0	1	6	5	6	9	8	6	6	7	5	11	8	8	0	1	9	2	6	3	7	4	3	6	7	4	1	5	3	5	7	10	8	7	4
387	8	8	8	7	6	5	6	5	6	3	7	2	4	6	2	1	5	3	0	0	0	0	0	3	5	2	4	2	0	1	2	3	2	3	5	3	1	3	5	3	5	8	2	5	1	3	5	5	1	6	6	2	1	2	3	0	2	1	0	4	1	4	1	1	3	4	1	4	1	1	1	2	2	4	6	0	3	3	3	5	2	1	2	2	2	1	2	4	4	0	4	3	4	7	2	1	6	4	4	2	1	2	1	0	2	3	4	1	3	4	2	1	1	0	2	2	0	3	5	5	5	1	0	2	3	2	0	0	3	1	0	3	1	5	0	3	5	2	0	1	3	2	1	1	0	3	2	2	1	2	1	2	3	0	2	4	0	0	4	2	3	5	1	3	1	1	5	0	1	2	0	2	1	0	3	0	2	2	3	4	1	1	2	0	2	4	2	2	0	4	1	0	1	2	0	5	1	0	1	1	4	1	2	0	0	3	2	2	1	2	0	3	4	3	1	1	2	2	0	1	1	1	1	0	0	4	1	1	0	1	2	1	1	1	1	2	0	1	1	3	1	0	3	0	1	1	1	3	3	2	4	0	1	2	0	1	0	0	2	1	1	1	0	3	0	0	0	1	2	2	2	1	3	1	0	2	1	2	3	0	0	2	0	1	2	0	0	1	1	1	2	1	1	1	0	2	1	3	2	2	1	1	1	1	1	1	2	2	0	1	1	3	4	1	2	1	0	1	1	3	2	0	0	1	1	2	0	0	2	4	3	4	1	4	1	0	0	1	0	0	0	1	0	1	1	1	4	0	1	2	1	3	1	1	2	0	2	0	0	0	2	1	0	0	1	2	1	2	0	2	2	3	1	2	1	1	1	1	2	1	0	1	2	0	0	0	1	0	1	0	1	0	0	0	0	0	1	0	0	1	1	0	2	0	2	0	0	2	1	0	0	1	0	1	2	1	1	3	1	1	1	1	4	0	1	1	1	0	1	3	0	0	0	0	1	0	2	2	1	0	2	0	0	0	0	0	0	0	0	2	2	2	1	0	0	3	0	1	1	0	1	0	0	1	0	0	0	0	0	2	1	0	0	3	1	1	1	0	0	3	2	1	1	1	1	0	0	0	0	0	0	1	1	2	0	0	0	1	0	0	0	0	1	0	0	1	1	1	1	0	0	0	0	1	2	1	0	1	0	0	0	0	0	1	2	1	0	1	1	0	0	0	1	0	1	1	0	0	2	0	2	0	1	0	2	0	0	1	1	0	0	0	0	0	0	0	2	0	1	1	0	0	0	2	0	1	0	1	2	0	1	1	1	0	2	0	1	1	0	1	1	0	0	0	0	0	0	2	1	1	2	1	1	1	0	0	3	3	0	1	0	0	0	2	0	0	0	0	0	0	0	2	0	0	1	0	2	0	0	2	1	1	1	0	0	0	0	2	1	2	0	0	3	1	0	1	2	2	1	0	0	1	2	0	2	1	1	2	0	0	0	0	1	0	1	2	0	0	2	1	1	2	0	0	2	1	1	0	0	0	0	0	0	0	1	0	2	0	1	0	1	1	0	1	0	0	0	0	0	2	1	0	0	0	0	1	0	0	0	1	1	0	0	0	1	0	0	0	0	0	0	0	0	0	0	1	0	1	0	1	3	1	2	0	0	0	1	0	1	2	2	0	0	3	3	0	1	1	0	1	0	0	1	1	0	3	0	0	0	0	0	0	0	2	0	2	0	1	1	0	0	1	0	1	0	0	1	1	0	0	0	0	0	1	0	2	0	0	1	0	0	0	1	0	0	0	2	2	1	0	1	2	0	1	0	1	0	0	1	0	0	1	0	0	0	0	0	0	1	1	0	0	0	0	1	2	0	1	2	0	0	0	0	0	0	0	0	1	0	0	0	0	0	0	0	0	0	0	1	1	0	0	0	0	0	0	0	0	1	0	1	2	0	1	1	0	0	1	0	0	2	0	0	1	0	1	1	0	0	0	0	0	0	0	0	0	0	0	0	1	0	1	0	1	0	1	0	0	1	0	1	0	0	1	0	1	1	0	0	1	0	0	0	1	0	0	0	0	0	0	0	1	1	0	0	0	1	0	0	2	0	1	1	0	0	0	0	2	1	0	2	1	0	1	1	1	0	2	1	0	1	1	0	0	0	1	1	1	0	0	0	0	1	0	0	0	0	1	0	0	2	0	0	0	0	1	0	0	0	0	1	0	0	1	0	1	1	1	0	1	1	0	0	0	1	0	0	0	0	0	0	0	0	1	0	1	0	1	0	1	0	0	2	0	0	0	0	0	0	0	1	2	0	1	0	0	0	0	1	1	0	0	0	0	0	0	0	0	0	0	0	0	0	2	1	0	0	0	0	0	1	0	0	0	0	0	0	1	0	0	0	0	0	1	0	0	0	0	0	0	0	0	0	1	0	0	1	0	1	1	0	0	0	0	0	0	0	0	0	0	0	0	1	1	0	0	0	1	1	0	0	0	0	0	0	0	0	0	0	1	0	0	0	1	0	0	3	1	0	0	0	0	0	0	0	2	0	0	1	0	0	2	0	1	0	0	0	0	0	0	0	1	0	0	0	0	0	0	1	0	1	0	1	1	0	0	0	0	1	0	0	1	0	0	0	0	0	0	0	0	0	0	0	0	0	0	1	0	0	0	0	0	0	0	0	0	0	0	0	1	0	0	1	1	1	0	2	0	1	0	0	0	0	0	1	0	1	0	0	0	0	0	1	0	1	0	0	0	0	1	0	1	0	0	0	0	0	0	0	0	1	0	0	1	0	0	1	0	0	1	0	0	0	0	0	1	0	0	0	0	1	0	0	1	0	0	0	0	1	0	1	0	1	1	1	0	0	0	1	0	0	1	0	0	1	1	0	1	0	0	0	0	0	1	1	0	1	0	0	0	0	0	0	1	0	1	0	0	0	0	2	0	0	0	1	0	0	1	0	0	0	0	0	0	0	0	0	0	1	0	1	0	0	0	1	1	0	0	0	0	0	0	0	0	0	0	1	0	0	0	0	0	1	0	0	0	1	0	0	1	1	0	0	0	2	0	0	0	0	0	0	0	0	0	0	0	1	0	0	0	1	0	1	0	0	0	0	0	0	0	1	0	0	0	1	0	0	0	0	1	0	0	0	0	0	0	1	0	0	0	0	0	1	0	0	0	0	0	0	0	0	1	0	0	0	0	0	0	0	0	0	0	0	0	0	0	1	1	1	0	0	1	1	0	0	0	1	0	0	1	0	0	0	0	0	0	0	1	0	0	0	1	0	0	0	0	0	0	1	0	0	0	1	0	0	0	0	0	0	0	0	0	0	0	0	0	0	0	0	0	0	0	1	0	1	0	0	0	1	0	1	0	0	1	0	0	0	0	0	1	0	1	0	0	0	0	0	0	0	0	0	0	1	1	0	0	0	0	1	0	0	0	1	0	0	0	1	0	0	0	0	0	1	0	0	0	2	0	0	0	0	0	1	0	1	0	0	0	0	0	0	0	0	1	0	0	0	0	0	0	1	0	0	1	0	0	0	0	0	0	0	0	0	0	1	0	0	0	0	0	0	1	0	1	0	1	0	0	1	0	0	0	0	0	0	0	0	0	0	0	1	0	0	0	0	1	0	0	1	1	0	0	0	0	0	1	0	0	0	0	0	1	2	0	0	0	0	0	0	1	0	0	1	0	0	0	0	0	0	0	0	0	0	0	1	0	0	0	1	0	0	1	0	0	0	0	0	0	0	0	0	1	0	0	0	0	0	0	0	1	0	0	0	1	0	0	0	0	0	0	0	0	1	0	0	0	0	0	0	0	0	0	0	0	0	1	1	0	0	1	0	0	0	0	0	1	0	0	0	0	0	0	0	0	0	0	0	0	0	0	0	0	0	0	0	0	0	0	0	0	0	0	0	1	0	0	0	0	0	0	0	1	0	0	0	0	0	0	0	0	0	1	0	0	1	0	0	0	0	0	0	0	0	3	1	0	0	0	0	0	0	1	0	0	0	0	0	0	0	1	0	0	0	0	0	0	0	0	1	0	0	0	0	0	1	0	0	0	0	0	0	0	0	0	0	0	1	0	0	0	0	0	0	0	0	0	0	0	0	0	0	1	0	1	2	0	0	0	1	1	0	0	0	1	0	0	0	0	0	0	0	0	0	0	0	0	1	0	0	0	0	0	1	0	0	0	0	0	0	0	0	2	0	1	0	0	0	0	0	0	0	0	0	0	1	1	0	0	0	0	0	2	0	0	0	0	0	0	0	0	0	1	1	0	0	0	0	0	0	0	0	0	0	0	0	0	0	0	0	0	0	0	1	1	0	0	1	0	1	0	0	0	0	0	0	0	0	0	1	0	0	0	0	0	1	0	0	0	1	0	0	0	0	0	0	0	0	0	1	0	0	0	0	0	0	0	0	0	0	0	0	0	1	0	0	0	0	0	0	0	0	2	0	0	0	0	0	0	0	0	0	0	0	0	0	0	0	0	0	0	0	0	0	0	0	0	1	0	0	1	0	0	0	0	0	0	0	0	0	0	0	0	0	0	0	0	0	0	0	0	0	0	0	0	0	0	0	0	0	0	0	0	0	0	0	0	0	0	0	0	0	0	0	0	0	0	0	0	0	0	0	0	0	0	0	0	0	0	0	0	0	0	0	0	0	0	0	0	0	1	0	0	0	0	1	1	0	0	0	0	0	0	1	0	0	0	0	0	0	0	0	0	1	0	0	0	0	1	0	0	0	0	0	0	0	0	0	0	0	0	0	0	1	2	0	0	1	0	0	0	0	0	0	0	1	0	0	0	0	0	0	1	0	0	0	1	1	1	1	1	1	0	1	0	2	0	0	1	0	0	0	0	0	0	1	0	0	0	0	0	0	0	0	0	0	0	1	1	0	1	0	0	0	0	0	0	0	0	0	0	0	0	0	0	0	0	0	0	0	0	0	0	0	0	0	0	0	1	0	0	0	1	0	1	0	1	1	0	0	0	1	0	2	0	0	0	0	0	2	0	0	0	0	0	0	1	0	1	0	0	0	0	0	0	0	0	0	1	1	0	1	0	0	0	0	0	0	0	0	0	1	0	1	0	0	0	0	0	0	0	0	0	0	1	0	0	0	0	0	0	0	0	0	1	0	0	1	0	0	0	0	0	0	0	0	0	0	0	0	0	0	0	1	0	0	0	0	0	0	0	0	0	0	2	0	0	0	0	0	0	0	1	0	0	0	1	0	0	0	1	0	0	0	0	0	1	0	0	0	0	0	0	0	0	0	0	0	1	0	0	1	0	1	0	0	0	0	0	0	0	0	0	1	0	0	0	0	0	0	0	0	0	0	0	0	1	0	0	0	0	0	0	1	0	0	1	0	0	0	0	1	0	0	0	0	1	0	0	0	0	0	0	1	0	0	0	0	0	0	0	0	0	0	1	0	1	0	0	0	0	0	0	0	0	0	0	0	0	1	0	0	0	0	0	0	0	0	0	0	0	0	0	0	0	0	0	1	0	2	0	0	0	1	0	0	0	0	0	0	0	0	1	0	0	0	1	0	0	0	0	0	0	1	0	0	0	0	0	0	0	0	0	0	0	1	0	1	0	0	1	0	0	0	0	0	1	0	0	0	0	0	0	0	1	0	0	0	0	0	0	0	0	0	0	0	0	0	0	0	0	0	1	0	0	0	1	0	0	0	0	0	0	0	0	0	0	0	0	0	0	0	0	1	0	0	0	0	0	0	0	0	0	0	0	0	0	0	0	0	0	1	0	1	0	0	0	0	0	1	0	0	0	0	0	0	0	0	0	0	0	0	0	0	0	2	0	0	0	0	0	0	0	0	1	0	2	0	0	0	0	1	1	0	0	0	1	0	1	0	1	0	0	0	0	0	0	0	1	0	0	0	1	0	0	0	0	0	1	1	0	0	0	0	0	0	0	0	0	0	0	0	0	0	0	1	0	0	0	1	0	0	1	0	0	0	0	0	0	0	0	0	1	0	0	0	0	0	0	0	1	1	0	0	0	0	1	0	1	0	0	0	0	1	0	1	0	0	0	0	0	0	0	0	0	0	0	0	0	1	0	0	0	1	1	0	1	0	0	0	0	0	0	0	0	1	0	0	0	1	0	0	0	0	0	0	0	0	1	1	0	0	1	0	1	1	0	1	0	0	1	0	0	0	0	0	1	0	1	0	0	0	0	0	0	0	0	1	0	1	1	0	0	0	0	0	0	0	0	0	1	0	0	0	1	1	0	0	0	0	0	1	0	0	1	0	0	0	0	0	0	0	0	0	0	0	0	0	0	0	0	0	0	0	0	0	0	0	0	0	0	0	0	1	0	1	1	0	0	0	0	0	1	0	0	1	0	0	1	1	0	0	0	1	0	0	0	0	0	0	1	0	0	0	0	0	1	0	0	1	0	0	0	0	0	0	0	0	0	0	0	0	0	0	0	0	0	0	0	0	1	0	0	2	0	0	0	0	0	1	1	0	0	0	0	1	0	0	0	1	0	0	0	0	1	0	1	0	1	1	0	0	0	0	0	0	0	0	1	0	0	0	1	0	0	0	0	0	0	0	0	0	0	1	0	0	0	0	0	0	2	1	0	1	3	0	0	0	1	0	1	0	1	0	0	0	0	1	0	0	0	0	0	1	0	0	0	0	0	1	0	0	1	0	0	1	2	0	0	0	0	1	1	1	0	0	2	0	0	1	0	0	1	0	1	0	0	0	0	0	1	0	0	0	0	0	0	1	1	0	0	0	0	0	0	1	0	1	0	0	1	1	1	0	0	1	0	0	0	1	0	2	0	0	1	0	0	0	0	0	1	1	1	0	0	1	0	1	0	1	1	1	0	0	1	0	0	2	0	0	1	0	0	0	0	0	0	0	0	0	0	0	0	0	0	0	0	0	0	0	1	1	1	2	0	0	0	0	0	0	0	0	0	1	0	2	0	1	2	0	0	0	1	1	0	1	0	1	1	0	0	0	1	0	0	2	0	0	0	0	0	0	1	0	0	0	0	1	0	0	0	1	0	0	0	1	0	0	0	0	0	0	1	0	0	0	0	0	1	0	1	0	0	1	0	0	1	1	0	0	0	1	0	0	0	0	2	0	0	0	0	0	0	0	0	1	0	0	1	0	0	2	0	0	0	0	0	1	0	0	0	2	0	0	3	3	1	0	0	2	0	0	1	1	0	0	0	0	0	0	0	1	1	2	1	2	0	1	0	0	1	0	0	1	0	3	0	1	0	0	0	1	0	0	0	1	1	1	0	0	2	0	1	0	0	0	1	0	2	3	1	1	1	2	0	0	0	0	0	0	1	0	0	1	2	0	1	0	0	0	2	1	0	1	1	0	0	0	1	0	1	0	2	1	0	1	1	1	0	0	0	0	0	1	1	0	0	0	1	0	2	1	0	1	1	0	0	0	0	1	1	0	1	1	1	2	0	1	1	1	1	1	0	0	1	2	0	1	2	0	0	1	0	2	0	2	1	2	0	0	0	0	0	0	0	0	0	0	0	0	1	0	1	0	1	1	2	0	0	3	1	1	0	1	2	0	0	1	2	0	0	1	1	2	0	1	3	0	1	0	0	0	0	1	1	0	0	0	1	2	0	2	2	0	0	1	0	3	0	1	0	2	0	1	2	2	0	1	0	3	1	1	1	1	1	0	0	2	2	0	0	1	2	0	2	1	0	2	1	0	0	0	2	2	0	1	0	0	1	0	0	0	0	3	1	1	1	1	0	0	2	0	1	1	0	0	0	1	1	1	2	2	0	2	0	0	1	0	1	0	2	0	0	1	1	2	1	4	1	0	2	2	0	1	1	0	2	1	0	1	0	1	0	1	2	0	0	0	1	2	1	0	1	5	0	1	3	2	0	4	0	0	1	1	0	2	3	0	2	2	2	2	2	1	2	1	0	0	0	0	1	2	3	0	0	2	1	0	6	1	0	0	1	2	0	1	0	2	0	1	1	1	0	1	2	1	5	0	0	2	0	0	1	2	2	0	3	3	2	0	1	3	1	2	3	1	0	1	0	2	0	1	1	0	1	3	2	3	0	0	3	1	1	2	2	1	2	1	4	2	1	1	3	3	2	2	1	2	1	1	3	4	3	1	1	3	1	2	1	1	2	0	3	2	3	0	3	3	1	2	2	1	5	1	3	1	2	2	1	3	4	1	0	3	5	3	3	3	0	1	3	2	3	0	0	2	4	2	5	4	2	0	3	3	3	3	4	2	1	2	1	0	1	1	3	2	1	1	3	2	2	5	2	0	0	3	2	0	2	1	6	3	3	3	2	0	4	0	4	2	0	1	0	1	3	3	4	3	5	1	2	2	3	2	2	3	4	3	6	0	3	9	5	4	3	1	2	7	5	5	2	4	4	2	1	5	1	1	4	2	8	3	2	3	7	6	4	4	2	3	4	3	2	7	4	6	6	6	3	7	2	4	4	7	2	6	8	5	2	11	8	1	2	5	9	4	2	8	3	4	5	5	3	5	4	7	4	3	4	6	6	4	4	4	4	5	4	6	4	2	3	11	10	3	4	7	3	9	5	4	5	3	4	5	3	5	7	1	9	8	4	2	11	7	6	3	10	8	7	0	0	0	0	0	6	7	7	6	14	7	8	3	9	11	9	5	11	10	18	8	16	17	11	13	8	20	4	11	12	16	9	10	12	12	8	11	13	9	13	8	7	3	7	9	9	7	7	11	5	4	8	9	2	7	4	5	4	6	5	4	6	9	5	10	5	7	12	6	6	12	11	6	8	7	1	14	14	11	2	17	15	15	11	6	15	13	11	8	4	7	5	3	3	9	18	9	7	9	10	15	15	25	18	20	25	31	33	24	38	29	50	61	108	134	119	60	133	126	106	73	59	41	68	14	26	41	31	26	15	22	3	9	18	19	17	11	16	9	16	11	10	8	12	14	10	7	12	11	4	7	16	5	6	11	14	6	11	8	12	11	15	12	7	15	7	0	0	0	0	1	9	0	7	12	7	9	4	9	13	12	7	7	1	1	11	8	5	7	6	9	9	7	4	4	8	6	8	4	6	7	4	10	3
718	8	5	6	1	4	1	9	8	7	3	9	2	0	3	5	4	4	2	0	0	0	0	0	1	6	5	2	9	4	3	3	1	0	3	2	5	1	5	5	3	2	1	2	4	5	2	2	2	1	2	7	2	4	2	2	1	0	2	3	3	1	4	1	1	2	3	2	0	1	1	1	4	0	3	8	3	2	5	1	2	4	2	0	0	2	1	3	1	1	3	1	2	2	2	3	1	3	4	3	3	1	7	3	0	3	2	4	2	3	5	4	0	1	1	2	2	1	2	0	1	2	4	3	2	1	0	1	5	2	4	1	2	1	10	2	4	2	2	1	2	1	2	0	2	2	0	1	3	2	1	2	3	1	1	1	5	2	1	1	3	2	1	1	1	1	2	4	2	3	2	5	1	7	0	3	1	1	2	3	0	2	0	1	2	3	4	3	2	0	2	3	5	0	1	1	1	2	1	4	2	1	0	0	2	1	0	1	1	2	1	2	1	0	2	1	1	0	0	2	0	0	4	0	2	2	0	2	1	0	2	1	3	1	1	1	2	0	3	1	2	0	3	3	0	1	4	2	5	0	5	2	2	1	3	0	2	0	1	2	1	2	4	3	2	0	1	2	0	2	0	1	1	3	2	1	4	1	0	4	2	2	2	1	0	2	1	2	3	0	1	2	0	1	1	0	5	1	1	1	2	4	5	1	1	1	1	1	0	2	2	1	0	0	1	2	2	0	2	0	2	0	0	0	2	4	2	3	1	0	0	1	2	1	2	1	1	1	0	1	1	1	1	0	3	2	3	0	0	2	3	3	2	0	0	1	1	2	2	1	3	1	0	0	1	0	1	2	0	3	2	2	0	1	0	0	0	0	0	0	1	0	1	0	0	0	1	2	2	1	2	2	2	0	1	0	0	1	0	0	0	1	2	0	0	2	0	3	2	3	2	1	2	2	1	2	2	0	0	3	1	0	0	1	0	2	2	1	3	1	1	0	2	1	0	3	0	1	1	1	3	1	0	0	0	5	0	0	1	1	1	2	2	0	0	0	0	0	2	2	0	3	0	0	1	0	2	0	1	1	2	2	0	0	0	3	0	0	0	0	2	2	2	1	1	2	0	0	0	0	0	0	0	0	1	0	0	0	0	1	2	0	0	0	1	1	0	1	2	2	0	0	0	0	1	0	1	0	2	0	0	0	0	0	0	1	1	0	1	2	1	0	1	0	0	1	0	0	0	1	0	0	0	0	0	1	0	1	1	1	1	0	1	3	0	2	0	1	1	2	0	0	1	0	1	0	0	1	0	0	0	1	0	0	0	1	0	0	1	0	0	0	0	0	1	0	0	1	2	3	2	1	1	0	0	1	2	0	0	0	1	0	0	0	0	1	0	0	0	0	0	0	0	2	0	1	0	1	1	1	0	0	0	0	0	1	0	0	0	2	2	0	4	0	1	1	0	0	1	1	1	0	0	1	0	0	0	0	2	0	1	0	0	0	0	1	0	0	0	0	1	1	0	1	1	2	0	0	0	1	1	1	0	1	1	1	0	0	0	0	0	1	0	1	0	0	1	4	2	1	1	0	0	4	2	1	1	1	0	1	0	0	1	1	1	2	1	1	0	1	2	0	0	0	0	1	0	0	1	3	0	0	0	2	1	0	2	1	1	1	1	0	1	0	2	0	0	0	0	0	0	0	1	1	0	0	1	0	0	0	0	0	0	1	0	1	0	1	2	1	1	0	0	0	0	0	1	1	1	0	0	0	0	0	1	0	0	0	2	0	0	0	0	0	1	0	0	0	1	1	1	1	0	1	1	1	0	0	0	2	1	1	0	0	0	0	1	0	0	0	1	0	1	0	1	1	0	0	0	1	2	1	0	0	0	0	1	0	0	0	0	1	1	0	0	0	1	1	1	1	0	0	0	0	0	2	0	0	0	1	0	0	1	0	0	2	1	2	1	1	0	0	0	0	0	0	1	1	0	0	0	0	0	0	0	0	0	0	1	0	0	0	0	0	0	0	1	0	1	0	0	0	1	0	0	0	0	0	0	0	0	0	1	1	0	1	1	0	1	0	0	0	1	0	1	0	0	0	1	1	1	1	1	0	1	0	0	0	1	0	2	0	0	1	1	0	0	0	0	0	0	1	0	0	0	2	0	1	0	0	0	1	1	0	1	0	0	0	0	1	0	0	1	0	0	1	0	0	0	1	0	0	0	0	1	0	1	0	1	0	2	0	0	0	0	1	0	1	1	1	1	1	0	0	3	0	0	0	0	0	0	0	0	0	0	0	1	0	0	0	1	0	1	1	0	1	0	0	1	0	1	0	0	0	1	0	0	0	0	1	0	0	0	0	1	0	0	0	0	0	0	0	0	0	1	0	2	0	0	1	0	1	0	0	0	1	0	0	0	0	0	0	1	3	0	0	1	1	0	0	0	0	1	1	0	0	0	1	0	0	0	0	0	1	0	0	0	0	0	0	0	0	0	1	0	0	0	0	0	1	0	2	0	0	0	2	0	0	0	1	0	1	0	0	0	0	0	0	0	0	1	1	0	0	2	0	0	0	0	0	0	0	0	1	0	0	0	0	1	0	0	0	0	0	0	0	2	0	0	0	1	1	1	0	1	0	1	0	1	1	0	0	1	0	0	1	0	0	0	0	0	1	0	1	0	0	0	0	0	0	0	0	0	2	0	1	1	0	0	1	1	0	0	0	1	0	0	0	0	0	0	2	1	0	0	0	1	0	0	1	0	0	0	1	0	0	0	0	0	1	0	0	1	0	1	1	1	1	0	0	0	0	1	0	0	0	0	1	0	2	0	0	1	0	0	0	0	0	0	0	0	0	0	0	0	0	0	0	0	0	0	0	0	1	0	1	0	0	1	0	0	0	0	0	0	0	0	0	0	0	0	0	1	1	0	0	0	0	0	1	0	1	0	1	0	0	0	0	0	1	0	0	0	0	0	0	1	0	0	0	0	1	1	0	1	0	1	1	0	1	0	0	0	0	0	0	1	0	0	0	0	1	0	0	0	0	0	0	0	0	0	0	0	0	2	0	0	0	0	1	0	1	0	0	0	0	0	0	1	0	0	0	0	0	1	0	1	0	0	1	0	1	0	0	0	1	1	0	0	0	1	0	0	0	0	0	0	0	0	0	0	0	0	1	0	0	0	0	0	0	0	0	0	0	1	0	0	0	0	0	0	0	0	0	0	0	0	0	0	0	1	1	0	0	0	0	0	0	0	0	0	1	0	0	0	0	1	0	1	0	0	0	0	0	0	1	0	0	0	0	1	0	0	0	0	0	0	0	0	0	0	0	2	0	0	0	0	0	0	1	0	0	1	0	0	1	0	0	0	0	0	0	0	0	0	0	0	0	1	1	0	0	0	0	0	0	1	0	0	1	0	1	1	0	1	0	0	0	0	0	1	0	0	0	0	0	0	1	0	0	0	0	0	0	0	0	0	0	0	0	0	0	0	1	0	0	0	0	1	0	1	0	0	0	0	1	0	1	0	0	0	0	0	1	0	0	1	0	1	0	0	0	0	0	1	1	0	0	1	0	0	0	0	0	0	0	1	0	0	0	0	0	0	0	0	0	1	0	0	0	0	0	0	0	0	1	0	0	1	0	0	0	0	0	0	0	0	1	0	1	0	0	0	0	0	0	0	0	0	1	0	1	0	0	0	0	0	0	0	1	1	1	0	0	0	0	0	0	0	0	0	0	0	1	0	0	0	1	0	0	0	0	0	0	0	1	0	0	0	0	0	0	0	1	0	0	0	0	1	0	0	0	0	0	0	0	0	0	1	0	0	0	0	0	1	0	0	0	0	0	0	0	0	0	0	0	0	0	0	0	0	1	0	0	0	0	0	0	0	0	0	0	0	0	0	0	0	0	0	0	0	0	1	1	0	0	0	1	0	0	0	0	0	0	0	0	0	0	0	0	1	0	0	0	0	0	0	0	0	1	1	0	1	0	1	0	0	0	0	0	0	0	0	0	0	0	0	0	0	0	0	0	0	0	0	1	0	0	0	0	0	0	0	0	1	0	1	0	0	0	0	1	0	0	0	0	0	0	0	0	0	0	0	0	0	0	3	0	0	0	0	0	0	0	0	0	0	0	0	1	1	0	0	0	0	0	1	0	0	1	0	0	0	0	0	0	0	0	0	0	0	0	0	0	0	0	0	0	0	2	0	0	2	0	0	0	0	0	0	0	0	1	0	0	0	0	0	0	0	0	0	0	1	0	0	0	0	0	0	1	0	0	0	0	0	0	0	0	0	0	0	0	0	0	1	0	0	2	0	0	0	0	0	0	0	0	0	0	0	0	0	0	0	1	0	0	0	1	0	0	0	0	1	0	1	0	0	0	0	0	0	0	0	0	0	0	0	0	0	0	0	0	0	1	0	0	0	0	0	0	0	0	0	1	0	0	0	0	0	0	0	0	0	0	0	0	2	0	0	0	0	0	1	0	0	0	0	1	0	0	0	0	1	0	0	0	0	0	0	0	0	0	0	0	0	0	0	0	0	0	0	0	0	0	0	0	0	0	0	0	0	0	0	0	0	0	0	0	0	0	0	0	0	0	0	0	0	0	0	0	0	0	0	0	0	0	0	0	0	0	0	0	0	0	0	0	0	0	0	0	0	0	0	0	0	1	1	0	1	1	0	0	0	0	0	0	0	1	0	1	0	0	0	0	0	0	0	0	0	0	0	0	1	0	0	0	0	0	0	0	0	0	0	0	0	0	1	1	0	1	0	0	0	0	0	0	0	0	0	0	2	0	0	0	0	0	0	0	0	0	1	1	0	0	0	0	0	1	1	1	0	0	0	0	0	0	0	1	0	0	0	0	1	0	0	0	0	0	0	0	0	0	0	0	0	0	0	1	0	0	1	0	0	1	0	0	0	0	0	0	0	0	0	0	0	0	0	0	0	1	1	1	0	0	0	0	0	0	2	0	0	0	0	0	0	0	0	0	0	0	0	0	0	1	0	0	0	0	0	0	0	0	0	0	1	0	0	0	0	0	0	0	0	0	0	0	0	0	1	0	0	0	0	0	0	1	0	0	0	0	0	0	0	0	0	0	0	1	0	0	0	0	0	0	0	0	0	1	0	0	0	0	0	0	0	0	1	0	0	1	0	0	0	0	0	0	0	0	0	0	0	1	0	0	1	0	0	0	0	0	0	0	0	0	0	0	0	0	0	0	0	0	0	0	0	0	0	0	0	0	0	1	1	0	0	0	0	0	0	0	0	0	0	0	0	0	0	0	0	1	0	0	0	0	0	0	0	0	0	1	0	1	0	0	0	1	1	0	0	0	0	0	0	0	0	0	0	0	1	0	0	0	0	0	0	0	0	0	0	0	1	0	1	0	0	1	0	0	0	0	1	0	1	0	0	0	0	0	0	0	0	0	0	1	0	0	0	0	0	1	0	1	0	0	0	0	0	0	0	0	0	0	0	0	2	0	0	1	1	1	0	0	1	0	0	0	0	0	0	0	0	0	0	0	0	0	0	0	0	0	0	0	2	0	0	0	0	0	0	0	0	0	0	0	0	0	0	0	1	0	0	0	0	0	0	0	0	0	0	0	0	0	0	0	0	0	0	0	0	1	0	0	0	0	0	0	1	0	1	0	0	0	0	2	1	0	0	0	0	0	0	0	0	0	0	2	0	0	0	1	0	0	0	0	0	0	0	0	0	1	0	0	0	0	0	0	0	1	0	0	0	0	0	0	0	0	0	0	0	0	0	0	0	0	0	0	0	0	0	0	0	0	0	0	0	0	1	0	0	1	0	0	0	0	0	2	0	0	0	1	0	0	2	0	0	0	1	0	1	0	0	0	0	0	0	0	0	0	1	0	0	0	0	0	0	0	0	0	0	0	0	0	0	0	0	0	0	0	0	0	0	0	0	0	0	0	0	0	0	0	1	0	0	0	0	0	0	0	0	0	0	0	0	0	0	1	0	0	1	0	1	0	0	0	0	0	0	0	0	0	0	0	0	0	0	0	0	1	1	0	0	0	0	0	0	0	0	0	0	0	2	0	0	1	1	0	0	0	0	0	0	0	0	0	0	0	0	0	0	0	0	0	0	0	0	1	0	0	0	0	0	0	0	0	0	0	0	1	0	1	0	0	0	1	0	0	0	0	0	0	0	1	0	0	0	1	0	0	0	0	0	1	0	0	1	0	0	0	0	0	0	0	0	2	2	0	0	0	0	0	1	2	0	1	0	1	2	1	0	0	0	0	0	0	2	0	0	1	0	0	0	1	1	0	1	1	0	1	0	0	0	0	0	0	0	0	0	0	0	0	0	0	0	0	0	0	0	0	0	0	0	0	0	0	2	1	1	0	1	1	0	1	0	1	1	0	0	1	0	0	0	0	0	0	0	1	0	0	0	0	2	1	1	1	0	1	1	0	0	0	0	1	0	0	0	0	0	0	0	0	0	1	0	0	1	0	0	0	0	1	0	1	0	0	0	0	0	0	0	0	0	0	0	0	0	0	0	0	2	0	0	0	1	0	0	0	0	1	1	0	0	0	0	0	0	1	0	0	0	1	0	0	0	0	0	1	1	1	1	0	0	0	2	0	1	0	1	0	1	0	1	1	1	0	0	0	1	2	0	0	0	0	0	0	0	0	0	2	1	1	0	1	0	0	1	1	0	0	1	0	0	2	1	0	0	1	2	1	0	1	1	0	0	0	0	0	1	0	1	0	0	2	1	0	1	0	0	1	0	0	0	0	0	1	0	0	1	1	0	0	0	0	0	1	0	0	0	1	0	1	0	0	0	0	1	0	0	0	1	1	1	0	0	0	0	0	0	0	0	0	2	0	3	0	0	1	0	0	0	0	0	0	0	0	1	0	0	1	0	0	0	0	0	0	2	0	0	1	0	0	0	0	0	0	0	0	2	0	0	0	0	0	0	0	0	0	1	2	0	1	1	0	0	0	0	1	0	0	0	0	0	0	0	0	0	1	0	0	0	0	0	1	0	0	0	0	0	0	2	0	1	0	0	0	1	0	0	0	0	1	0	0	0	0	1	1	1	0	0	0	0	1	0	0	0	0	0	0	0	1	1	3	0	0	1	0	0	0	0	1	1	1	0	0	0	0	1	0	1	1	1	0	0	1	0	0	0	2	0	0	0	1	0	0	1	0	1	0	0	0	2	0	0	1	0	0	1	1	0	0	1	0	0	3	1	0	1	0	0	0	1	0	2	0	0	0	0	0	0	0	1	0	1	0	1	0	0	0	0	0	3	0	2	1	0	0	0	2	0	0	0	1	1	0	0	0	0	1	1	3	1	1	1	1	1	0	1	1	0	2	1	3	1	1	1	1	0	1	0	0	0	0	1	1	0	0	0	1	0	0	0	1	0	0	0	2	0	1	1	1	1	0	0	0	0	0	2	0	0	0	0	4	4	0	2	0	0	0	1	1	1	0	1	3	1	0	0	2	1	3	0	3	0	1	1	1	0	0	0	0	0	0	0	0	0	0	0	0	0	0	0	0	0	0	0	0	1	0	1	2	1	0	1	4	0	1	1	2	1	0	0	2	0	1	0	2	3	1	0	0	1	0	0	2	0	0	1	1	0	2	2	2	0	0	0	1	0	1	2	0	5	0	2	0	0	1	1	1	1	2	0	1	1	1	1	0	0	3	0	1	2	2	1	1	0	1	1	2	1	0	1	0	2	0	0	0	1	0	2	0	0	1	0	1	0	0	1	1	1	1	1	0	2	0	1	0	4	1	0	1	1	1	1	2	0	4	1	2	1	2	3	1	1	1	1	2	0	1	1	0	1	1	0	2	2	1	1	0	2	0	5	3	2	1	2	2	1	1	0	1	2	2	1	0	3	0	2	2	3	0	1	1	2	0	1	0	0	0	2	1	0	2	0	2	2	1	3	2	1	2	0	1	1	4	2	0	1	2	1	0	1	0	1	2	0	1	0	0	1	2	2	1	1	0	1	1	4	2	1	1	6	2	1	0	1	2	3	2	0	0	2	2	0	1	1	3	1	0	0	0	0	2	0	3	2	2	0	3	2	3	1	2	1	0	4	2	1	1	1	2	1	1	1	1	2	1	1	0	2	1	2	0	1	1	2	2	1	2	2	2	1	3	3	1	4	1	1	3	2	3	0	1	5	1	0	1	0	2	4	0	0	1	3	0	1	0	3	0	0	1	6	2	3	3	4	2	8	2	1	2	3	2	1	2	6	3	2	3	2	3	1	3	4	5	1	0	7	2	2	3	0	1	1	0	0	0	4	2	3	6	3	0	2	3	3	2	2	2	3	1	5	1	4	2	3	5	3	5	6	4	2	7	1	4	0	5	6	1	5	2	5	5	4	1	3	2	3	2	4	1	4	3	5	4	5	1	5	0	4	2	3	2	1	0	2	3	3	2	4	4	3	6	2	6	4	1	5	1	3	4	5	2	3	7	3	7	4	7	4	2	5	2	6	4	4	5	3	9	4	5	4	1	2	6	3	1	6	3	5	3	3	4	3	4	5	9	8	3	7	5	3	2	7	3	11	10	6	9	5	5	8	2	2	4	4	10	3	5	4	3	6	5	2	11	12	5	10	16	5	0	0	0	0	0	9	11	13	5	10	6	6	14	7	10	10	4	4	15	17	14	14	13	19	20	15	14	9	11	11	6	14	13	15	9	17	14	9	5	2	14	8	6	5	8	3	5	10	14	5	8	4	6	4	5	4	10	5	7	4	3	5	7	7	8	11	6	9	4	18	8	12	10	11	5	6	6	6	13	12	11	10	13	16	7	6	11	9	5	8	11	4	7	4	8	17	14	8	9	8	10	12	18	10	17	25	28	32	30	31	45	40	41	67	97	104	133	64	141	145	104	64	39	52	13	28	42	29	23	12	18	0	7	14	21	18	17	12	16	13	14	9	9	11	10	8	5	8	17	18	11	16	9	7	8	10	11	13	12	15	9	14	20	14	14	9	0	0	0	0	4	6	4	3	9	4	3	6	9	9	21	5	7	2	2	9	8	6	3	7	4	6	10	7	7	3	6	5	11	6	7	10	8	3
364	6	4	5	6	2	2	3	4	0	2	7	6	2	2	0	1	2	0	0	0	0	0	0	2	7	6	4	7	3	6	2	4	4	5	2	4	5	1	3	3	5	3	1	2	1	2	0	2	4	2	2	3	1	1	2	1	3	0	4	3	0	2	0	7	0	1	2	4	0	1	2	2	1	1	2	3	3	3	2	1	1	0	5	1	2	2	0	0	0	3	1	0	2	4	1	3	2	1	2	3	0	5	3	1	0	1	4	4	3	2	3	2	1	0	4	1	0	0	0	2	3	2	1	0	2	2	0	1	1	0	0	2	2	1	3	3	2	1	2	0	0	1	3	0	1	2	1	0	2	1	2	1	2	0	2	0	0	0	2	2	2	1	4	2	3	1	2	2	3	0	2	0	4	2	4	0	3	2	0	0	1	2	2	1	0	0	3	2	2	0	0	0	0	0	0	0	2	0	3	2	0	0	1	2	1	0	2	1	0	0	3	1	0	0	3	1	0	1	1	1	2	0	1	1	0	0	1	0	2	1	0	1	2	1	1	0	1	1	1	0	0	3	1	1	1	1	1	1	0	1	2	0	1	1	1	1	2	2	2	1	2	1	2	0	1	1	2	2	1	2	1	1	0	0	0	0	0	0	1	2	1	0	0	0	1	1	0	1	0	0	3	1	1	1	2	0	0	3	1	3	3	0	1	0	2	1	0	0	0	0	2	0	2	0	1	0	0	0	2	3	1	0	2	0	1	3	0	0	4	0	4	0	1	1	2	3	1	0	1	1	1	2	2	0	0	0	1	1	0	2	1	1	2	1	2	2	0	1	0	2	0	2	1	2	3	0	1	1	0	2	1	3	0	0	1	1	1	2	1	0	1	1	0	0	1	0	2	2	0	0	0	0	1	0	0	0	1	1	0	0	0	1	1	2	2	1	3	0	1	1	0	0	2	1	1	1	0	1	2	2	1	0	1	0	0	0	0	1	1	0	4	0	2	0	0	0	0	0	0	1	1	1	2	1	1	2	0	0	1	1	1	0	0	0	1	0	0	1	1	0	0	0	0	0	1	2	0	0	0	0	1	2	2	0	0	0	1	0	1	1	1	1	0	0	2	1	0	0	0	0	0	0	0	0	0	1	1	0	0	0	1	0	0	1	3	0	2	2	1	0	1	0	0	2	0	2	0	1	0	0	0	0	0	0	0	0	0	0	0	1	0	1	0	0	0	1	0	0	2	1	0	0	1	1	1	0	2	3	0	2	0	3	1	2	0	0	2	0	0	0	0	1	0	1	1	0	0	1	0	1	0	0	1	0	0	0	1	0	1	1	0	0	1	0	1	0	0	1	0	0	1	1	1	1	2	0	0	1	0	0	0	0	0	2	2	2	0	0	0	1	0	0	1	0	0	0	2	0	0	0	0	1	0	1	2	0	0	0	1	2	1	1	1	0	0	0	0	0	0	0	0	0	0	1	0	0	0	0	0	1	0	1	0	2	1	0	1	1	2	0	0	3	1	1	1	0	0	1	1	0	0	2	0	0	0	0	1	0	0	0	1	1	0	1	1	0	0	0	0	0	1	0	0	1	0	1	0	1	0	0	2	0	0	0	1	0	1	0	1	0	0	0	0	0	0	1	1	1	1	1	0	0	1	1	0	0	0	0	0	1	1	0	1	2	0	0	0	0	0	0	1	0	0	0	0	1	2	1	0	0	0	0	0	0	0	0	0	0	0	2	0	0	1	0	0	1	0	0	1	0	0	0	0	0	1	1	1	0	2	1	0	0	0	0	0	0	0	0	0	0	0	0	2	0	0	0	0	0	0	0	0	0	0	0	1	1	0	0	1	0	0	0	0	0	0	0	0	1	1	0	1	0	0	0	0	0	1	0	0	1	1	0	1	0	1	0	0	0	0	0	0	1	1	0	0	2	0	2	0	0	0	0	0	1	0	0	0	0	0	2	0	0	1	0	0	0	0	0	0	0	0	0	0	0	0	0	0	0	0	0	0	0	0	0	0	1	0	0	1	0	0	0	1	1	0	0	0	1	0	1	0	1	0	0	1	1	0	0	0	0	0	0	0	0	0	2	0	1	0	0	0	0	1	0	1	2	0	0	0	0	0	2	0	0	0	1	1	2	1	0	0	1	0	1	0	1	1	0	0	0	0	0	1	1	1	0	2	0	0	0	1	0	0	0	1	0	0	0	0	0	0	0	0	0	0	1	1	0	0	0	0	0	2	0	0	0	0	0	0	0	0	0	0	0	0	0	0	0	0	0	0	0	0	0	0	1	0	0	1	2	0	2	0	0	0	0	0	1	1	0	1	0	0	0	0	0	0	1	0	0	0	0	0	0	0	0	0	0	1	1	0	0	3	0	1	0	0	0	0	0	0	1	0	0	0	0	0	0	0	0	0	0	1	0	0	2	0	0	0	0	0	0	0	0	0	0	2	1	0	1	0	1	0	0	0	1	0	0	1	1	0	0	0	0	0	0	0	0	0	1	0	0	0	0	0	0	1	1	0	0	0	0	0	0	0	0	1	0	0	0	1	0	0	0	0	0	0	0	0	0	0	0	0	0	0	0	0	0	1	0	0	0	1	0	0	0	0	0	0	0	0	0	0	0	0	0	0	0	0	0	0	1	0	0	0	0	0	0	0	0	0	0	0	0	2	0	0	0	0	0	0	0	0	0	0	0	1	0	0	0	0	0	0	0	0	1	0	1	2	0	1	1	0	0	0	0	0	0	0	1	1	0	1	0	1	0	1	0	0	0	1	0	0	0	0	0	0	0	0	0	0	0	1	0	0	0	0	0	0	0	0	0	0	0	0	0	0	0	0	0	1	1	0	0	0	0	0	0	0	0	0	0	0	1	0	1	0	1	0	0	0	1	0	1	0	0	0	1	0	0	0	0	0	0	0	0	1	1	0	0	0	0	0	0	0	0	0	0	0	0	0	0	0	0	0	1	1	0	0	1	0	0	1	0	0	1	0	1	0	0	0	1	1	0	0	0	0	1	1	0	0	0	0	0	0	0	0	0	0	2	0	0	0	0	0	1	0	0	0	0	0	1	0	1	0	0	0	0	1	0	0	1	0	1	0	0	0	0	0	0	0	1	1	0	1	1	0	0	0	0	0	0	0	0	0	0	0	0	0	0	0	0	0	0	0	0	1	0	0	1	0	0	0	1	0	0	0	0	0	0	0	0	0	0	0	0	0	0	0	0	0	0	1	0	0	0	0	0	1	1	0	0	0	0	0	0	0	0	0	0	0	0	0	0	1	0	0	0	0	0	0	1	0	0	0	0	0	0	0	0	2	0	0	0	0	0	0	1	1	0	0	0	0	0	0	0	0	0	0	0	0	0	1	0	0	1	0	0	1	0	0	0	0	1	0	0	0	1	0	0	0	0	0	0	1	0	0	0	0	0	0	0	0	0	0	0	0	0	0	0	0	0	0	1	0	0	0	0	0	0	0	0	0	0	0	0	0	0	0	0	0	0	0	0	1	0	0	0	0	0	0	0	0	0	0	0	0	0	0	0	0	0	0	0	0	0	0	0	0	0	0	0	0	0	0	0	0	0	0	0	0	1	0	0	1	0	0	0	0	1	1	0	1	1	0	1	0	0	0	0	0	0	0	0	0	0	0	0	1	0	1	0	0	0	0	1	0	0	0	0	0	0	0	0	0	0	0	0	0	0	0	0	0	0	0	0	0	0	0	0	1	0	0	0	0	0	0	0	0	0	0	1	0	0	1	0	1	0	0	0	0	0	0	0	0	0	0	0	0	0	0	0	0	0	1	0	0	0	1	0	0	0	0	0	0	0	0	0	0	0	0	0	0	0	0	0	0	0	1	0	0	0	0	0	0	0	0	0	0	0	0	0	0	0	1	1	0	0	0	0	0	0	0	0	0	0	0	0	0	0	0	0	0	0	1	1	0	0	1	0	0	0	0	0	0	0	0	0	0	0	0	0	0	3	0	0	0	0	0	0	0	0	0	0	0	0	0	0	0	0	0	0	1	0	0	0	0	0	1	0	1	0	0	0	0	0	1	0	0	0	0	0	0	0	0	1	0	0	0	0	0	0	0	0	0	0	0	0	0	0	0	1	0	0	0	0	0	0	0	0	0	0	0	0	0	0	0	0	0	1	0	1	0	0	0	0	0	0	0	0	2	1	0	0	0	0	0	0	0	0	0	0	0	0	0	0	0	1	0	0	1	0	0	0	0	0	0	1	0	0	0	0	0	0	1	0	0	0	0	0	0	0	0	0	1	0	0	0	0	0	0	0	0	0	0	1	0	2	0	1	0	0	0	0	1	0	0	0	0	0	0	0	0	0	0	0	0	0	0	0	0	0	0	0	0	1	0	0	0	0	0	0	0	0	0	0	0	0	0	0	0	0	0	1	0	0	0	0	0	0	1	0	0	1	0	0	0	0	0	0	0	0	0	0	0	0	0	0	0	0	0	0	0	0	0	0	0	0	0	0	0	1	0	0	0	0	0	0	0	0	0	0	0	0	0	0	0	0	0	0	0	0	0	0	0	0	0	0	0	0	0	0	0	0	0	0	0	0	0	0	0	0	0	0	0	0	0	0	0	0	0	0	0	0	0	0	0	0	0	0	0	0	0	0	0	0	0	0	0	0	0	0	0	0	1	1	0	0	0	0	0	0	0	0	0	0	0	0	0	0	0	1	0	0	0	1	0	0	0	0	0	0	0	0	1	1	0	0	0	0	0	0	0	0	0	1	0	0	0	1	0	0	0	0	0	1	0	0	0	0	0	0	0	0	0	0	0	0	0	0	0	0	0	0	0	0	0	0	0	0	0	0	0	0	0	0	0	0	0	0	0	0	0	0	1	0	0	0	0	0	0	0	0	0	0	0	1	0	0	0	0	0	0	0	0	0	0	0	0	0	0	0	0	0	0	0	0	0	0	0	0	1	0	0	0	0	0	0	0	0	0	0	0	0	0	0	0	0	1	0	1	0	0	0	0	0	0	0	0	0	0	0	0	0	0	0	0	0	0	1	1	0	0	0	1	0	0	1	1	0	1	0	0	0	0	0	0	0	0	1	0	1	0	0	0	1	0	0	0	0	0	0	0	0	0	0	0	0	0	0	0	0	0	1	0	0	0	0	0	0	0	0	0	0	0	1	0	0	0	0	0	0	0	0	0	0	0	0	0	0	1	0	0	0	0	0	0	0	0	0	0	0	0	0	0	0	0	0	0	1	0	1	0	0	2	0	0	1	0	0	0	0	0	0	0	0	0	0	0	1	0	0	0	0	0	0	0	0	0	0	0	0	0	0	0	1	0	0	1	0	0	0	0	0	0	1	0	0	0	0	0	0	1	0	0	0	0	0	0	0	0	0	0	0	0	0	0	0	0	2	0	0	0	0	0	1	0	1	0	0	0	0	0	0	0	0	0	0	0	0	0	0	1	0	0	0	0	0	0	0	0	0	0	0	0	0	0	0	1	0	0	0	0	0	0	0	0	0	0	0	0	0	0	0	1	0	0	0	0	0	0	0	0	0	0	1	0	0	0	0	0	0	0	0	0	0	0	0	0	0	0	0	0	0	2	0	0	0	1	0	0	0	0	0	0	0	1	0	0	0	0	0	0	0	0	0	1	0	0	0	0	0	0	0	0	0	0	0	0	0	0	0	0	0	0	1	0	0	0	0	0	1	0	0	0	0	1	0	0	0	0	0	0	0	0	0	0	0	0	0	0	0	0	1	2	0	0	0	0	0	0	1	1	0	0	2	0	0	1	0	0	1	0	0	0	0	0	1	0	0	0	1	0	0	0	0	1	0	0	0	0	0	0	0	0	0	0	0	0	0	0	0	0	0	0	0	0	0	0	0	0	0	0	1	0	0	0	0	0	1	0	1	0	0	1	1	0	1	0	1	0	0	2	0	0	0	0	0	0	0	0	0	0	0	0	0	0	0	0	0	1	0	1	0	1	1	1	1	1	0	0	0	0	0	0	0	0	0	0	2	0	0	0	0	0	0	0	2	0	0	0	0	0	0	0	0	0	0	0	0	2	0	0	0	0	0	1	0	0	0	0	0	0	0	0	0	0	0	0	1	0	0	0	0	0	0	0	0	0	0	0	0	0	0	0	1	0	0	0	0	0	0	0	0	0	1	0	0	0	0	0	1	0	1	0	0	1	0	1	0	0	0	0	0	0	0	0	0	0	1	0	0	2	0	0	0	0	0	0	0	0	0	0	0	0	0	0	0	0	0	0	0	1	0	0	0	0	0	0	0	0	0	0	2	0	0	0	0	1	0	0	0	0	0	0	0	0	0	0	0	0	0	0	0	0	0	0	0	0	0	1	0	0	0	1	0	0	0	0	0	0	0	0	0	1	0	0	0	0	0	0	0	1	0	1	1	2	0	0	0	0	0	1	0	1	0	1	0	0	0	0	1	0	0	1	0	0	0	0	0	1	0	0	0	0	0	0	1	0	0	0	0	0	0	0	0	0	0	0	0	0	0	0	0	0	0	0	0	0	0	0	0	0	0	0	0	0	0	0	0	0	1	0	0	1	0	0	2	1	0	0	0	0	0	1	0	0	0	0	0	0	0	0	0	1	0	0	0	0	0	0	0	0	0	0	0	0	1	0	0	0	1	0	0	0	0	0	0	0	0	0	2	1	0	0	0	0	0	0	2	0	0	0	0	0	0	0	0	1	1	0	0	0	0	0	0	0	0	0	0	1	0	0	0	1	0	0	0	0	0	0	0	0	0	0	2	0	0	0	0	0	1	0	0	0	0	0	0	0	0	0	0	1	1	0	0	0	0	0	0	1	1	0	0	0	0	0	0	0	0	1	0	1	0	0	0	0	0	0	0	1	0	0	0	0	1	0	0	0	0	1	0	0	0	0	0	0	0	0	0	0	0	0	0	0	1	1	1	0	1	0	0	1	1	0	0	1	0	0	0	0	0	0	0	0	2	1	0	1	0	0	0	0	0	1	0	0	1	0	0	0	0	0	0	1	1	2	0	1	0	0	1	1	0	2	0	0	0	0	0	0	1	0	0	0	0	0	0	0	0	1	0	1	0	0	0	0	2	0	0	0	1	0	0	0	0	0	1	0	1	1	0	1	1	0	1	0	1	1	0	0	0	0	0	0	0	0	0	0	0	0	0	2	1	1	0	1	0	0	0	0	0	0	1	1	0	0	0	0	1	0	1	2	0	1	1	0	0	0	1	0	0	0	0	0	0	0	1	1	0	1	1	1	0	0	0	0	0	0	0	1	0	0	0	0	1	0	0	1	1	0	0	1	0	0	0	2	0	0	1	0	1	0	1	1	1	0	0	1	1	0	0	1	0	1	0	1	0	1	1	1	1	0	2	0	0	0	3	0	0	0	0	1	0	0	0	1	0	1	0	0	1	1	0	1	0	0	0	0	0	1	0	0	0	0	0	0	0	1	0	1	0	0	2	0	2	0	2	0	3	0	0	0	0	1	0	0	0	0	1	1	0	0	0	0	0	0	0	0	0	1	1	2	0	0	0	0	3	0	1	1	0	1	0	0	1	3	1	0	0	0	0	0	0	1	2	0	2	0	0	1	1	0	0	0	0	0	2	0	0	0	0	3	1	1	0	1	1	1	0	1	0	1	0	0	2	1	0	0	0	0	0	1	0	0	2	1	0	0	2	0	0	0	1	1	1	1	0	2	0	0	0	1	0	1	0	1	0	0	3	0	1	0	2	1	1	0	1	0	0	1	1	2	1	2	1	1	1	4	0	0	1	1	1	0	1	1	0	1	2	0	0	0	0	0	0	2	0	2	1	0	0	0	0	0	0	1	0	1	0	0	3	1	0	0	1	0	1	0	0	0	0	3	0	0	2	0	0	1	0	0	0	1	0	2	0	2	1	0	0	2	2	3	2	0	1	1	1	0	0	0	0	1	0	2	0	2	1	0	0	0	0	0	0	4	2	1	0	1	1	1	1	1	2	3	2	2	2	1	0	2	2	0	0	0	0	1	3	2	1	2	1	2	4	0	2	0	1	1	0	0	1	0	1	3	0	1	1	0	1	1	2	0	0	3	1	0	2	0	0	1	1	0	1	1	1	1	1	1	1	0	0	3	2	0	1	1	1	1	2	1	0	2	0	2	1	2	3	2	2	0	3	1	0	4	0	1	1	2	4	4	2	1	0	2	5	3	4	2	4	0	1	0	1	1	3	3	2	3	1	1	4	2	5	3	3	0	3	3	0	0	0	7	2	1	3	2	0	2	4	0	0	2	2	2	1	2	1	2	1	1	3	1	2	3	0	3	2	2	1	3	2	1	1	1	2	0	3	1	0	0	2	8	1	4	4	4	4	0	1	6	2	3	5	2	4	5	4	2	3	7	2	4	0	1	2	1	4	7	4	1	4	3	3	2	2	1	0	2	5	4	3	4	2	4	1	3	6	1	4	4	6	1	6	4	2	5	5	5	2	4	4	1	4	8	2	2	4	5	4	1	0	4	6	3	4	1	2	5	4	2	7	4	3	5	0	6	4	7	2	3	5	5	5	7	2	2	4	6	3	7	5	0	0	1	2	1	10	3	7	6	5	9	2	5	6	15	11	0	0	0	0	0	12	9	9	7	6	5	7	9	4	7	4	7	8	15	19	7	8	13	8	7	16	3	4	12	5	13	13	5	9	10	9	9	6	5	3	8	6	4	5	10	1	7	5	5	9	5	3	7	3	4	2	5	6	2	2	2	4	2	3	3	12	8	9	7	6	6	12	3	2	5	2	5	1	4	5	7	8	9	8	9	10	7	9	3	2	8	4	3	2	6	6	12	2	12	8	10	5	17	7	21	11	18	24	16	20	31	34	38	51	65	65	126	141	108	147	125	64	58	49	17	23	49	27	21	16	14	2	13	13	22	12	12	14	10	8	14	7	8	9	13	10	4	15	8	7	5	13	8	5	11	9	4	7	2	5	9	13	14	19	12	5	0	0	0	0	3	7	3	6	9	8	12	2	8	10	22	7	10	2	2	6	4	8	5	3	5	1	7	3	9	2	1	1	6	0	9	5	5	4
580	0	9	6	3	6	5	4	5	4	4	6	1	1	2	1	5	3	1	0	0	0	0	0	2	5	4	8	2	4	5	2	8	3	1	5	4	3	3	5	5	3	1	5	10	4	3	3	5	3	4	2	3	4	1	2	3	2	1	1	2	1	4	3	2	3	1	0	0	1	2	3	1	0	4	4	2	1	0	4	5	4	3	1	1	1	4	2	1	1	3	4	1	1	3	1	3	2	2	1	3	1	4	2	0	4	4	4	2	3	1	1	3	3	2	3	3	3	4	2	3	3	4	2	1	1	0	0	1	0	2	1	3	1	7	6	2	0	2	2	2	2	2	2	2	3	0	2	2	4	3	1	5	4	3	1	1	3	2	2	0	6	2	2	0	2	2	3	1	1	3	3	1	0	2	0	1	0	3	0	0	5	0	5	0	1	2	1	1	1	1	0	0	1	2	1	1	2	1	4	4	4	1	1	2	0	0	2	3	0	1	3	0	1	3	1	1	0	0	2	2	2	2	0	4	2	0	1	2	3	0	1	0	2	0	3	0	0	0	3	0	1	0	1	1	2	2	3	2	1	0	1	3	1	0	1	3	0	1	1	0	1	3	0	1	0	0	4	0	0	4	0	0	0	1	1	1	1	1	2	2	1	1	1	0	2	0	0	1	1	1	1	1	1	2	1	3	1	5	2	1	1	1	2	1	4	0	1	1	0	2	1	3	1	3	3	3	2	3	4	0	0	1	0	1	2	5	1	1	0	0	3	1	2	2	1	1	0	1	0	0	0	0	0	2	1	2	1	0	5	1	0	1	2	3	1	2	2	2	1	0	0	1	1	1	0	2	2	1	2	1	1	2	0	1	2	2	0	2	1	0	0	2	2	1	0	2	1	3	2	0	0	2	1	0	0	5	0	0	0	0	1	0	1	2	3	2	1	0	0	1	0	1	1	1	1	1	2	0	0	2	1	1	0	0	2	1	0	1	3	0	0	2	1	0	0	1	2	2	3	0	0	1	0	0	1	0	0	1	1	2	0	0	1	0	0	2	1	0	2	1	0	0	0	1	1	1	1	1	2	0	0	0	1	0	2	0	1	0	0	1	1	0	2	0	1	2	0	0	0	0	0	0	2	1	0	1	0	1	0	0	0	0	2	0	0	0	0	0	0	0	2	1	1	1	1	0	2	0	0	0	0	0	0	0	0	1	1	1	0	2	0	0	0	1	1	1	0	1	0	3	0	0	1	1	0	1	0	0	1	1	1	0	0	1	0	2	2	1	0	1	2	3	0	0	0	0	1	1	0	0	0	1	0	0	2	1	0	1	1	1	0	1	2	0	0	1	1	1	1	0	1	0	0	0	3	0	0	4	0	0	1	0	0	2	0	0	0	1	2	0	0	0	1	2	1	0	0	1	0	1	0	1	0	0	2	0	0	3	0	1	1	1	0	0	0	1	0	0	1	1	0	0	2	0	0	0	0	1	0	1	0	1	0	2	1	1	1	0	2	0	0	0	0	1	0	1	0	0	1	1	0	1	2	1	1	1	0	1	2	0	1	2	0	0	0	0	0	1	0	1	0	1	0	0	1	1	0	1	1	0	1	0	0	1	0	1	1	0	0	3	1	0	0	0	0	0	0	0	0	0	0	0	1	1	0	0	0	0	0	0	1	0	1	0	0	0	0	0	0	0	1	0	0	0	1	1	2	0	0	0	0	0	0	1	0	0	1	1	1	0	0	0	0	0	1	1	1	0	0	0	0	0	0	1	1	1	2	0	1	0	0	1	0	0	1	0	0	0	0	0	1	0	0	0	0	0	0	1	0	0	0	0	0	1	0	0	0	0	1	1	0	1	0	0	0	1	0	0	1	1	1	1	0	0	0	2	0	0	1	0	0	0	0	0	0	0	0	0	0	0	1	0	1	0	0	0	1	0	1	1	1	0	2	1	1	0	0	2	1	0	0	0	1	1	0	1	0	0	0	1	0	0	0	0	0	0	0	0	0	0	0	0	0	0	0	0	1	0	3	2	2	0	0	0	0	0	0	0	1	1	1	0	0	0	0	0	0	0	0	0	0	0	0	2	0	0	0	0	0	0	1	0	0	0	1	1	0	1	1	0	1	0	0	0	0	0	0	0	0	0	0	1	0	0	0	1	1	0	0	1	0	0	0	0	0	0	1	0	0	0	0	1	0	1	0	0	0	2	0	0	0	0	0	1	0	0	0	0	1	1	0	0	1	0	0	0	0	0	0	0	0	0	0	1	1	1	0	1	0	0	1	1	0	0	0	0	1	0	1	0	0	0	0	0	0	0	0	1	0	0	0	0	0	1	1	0	0	0	1	0	1	0	0	0	0	0	1	0	0	0	0	1	2	0	0	0	1	2	0	1	0	0	1	0	0	1	0	0	0	0	0	1	0	0	0	0	0	0	1	0	0	0	0	0	2	1	0	0	0	0	0	0	0	0	0	1	1	0	1	1	0	0	0	0	0	0	0	0	0	0	0	1	0	1	0	0	0	0	0	1	1	0	0	0	1	0	0	1	0	0	1	0	0	0	0	0	0	0	0	0	3	1	0	0	0	1	0	1	0	0	0	0	1	1	0	0	0	0	0	0	0	0	0	1	0	0	1	0	0	0	0	0	0	0	0	0	0	0	0	1	1	0	0	1	0	0	0	0	0	0	0	0	0	0	0	0	0	0	0	1	1	0	1	0	0	0	0	0	2	1	0	0	0	0	0	1	0	0	1	0	0	0	0	1	0	0	0	0	1	0	0	0	0	0	0	0	0	0	0	1	0	0	0	2	0	0	0	0	0	0	0	0	0	0	0	0	0	0	0	1	1	0	0	0	0	0	2	2	0	0	0	1	0	1	0	0	0	0	0	0	0	0	0	1	0	0	0	0	0	0	0	0	0	0	0	1	0	1	0	0	0	0	0	0	0	1	0	1	1	0	0	0	0	0	0	0	0	0	0	1	0	0	0	0	0	1	0	0	0	0	0	0	0	0	1	0	0	0	0	0	0	0	0	0	0	0	0	0	0	1	0	0	1	0	0	0	1	0	0	0	0	0	0	0	0	0	1	1	0	1	1	0	0	0	0	0	0	0	0	1	0	0	0	0	1	0	1	1	0	0	0	0	0	0	0	0	1	0	0	0	0	0	0	0	0	0	0	0	1	0	0	0	0	0	0	0	0	0	0	0	0	0	0	0	1	0	0	0	1	0	0	1	0	0	0	0	0	0	0	1	0	0	0	0	0	0	0	1	0	0	0	0	0	0	1	0	0	0	0	0	0	0	0	0	0	0	0	0	0	0	0	0	0	0	0	0	0	1	0	0	0	0	0	0	0	0	0	0	0	0	0	1	0	0	0	0	0	0	0	0	0	0	0	0	2	0	0	0	0	0	1	0	0	1	0	1	0	0	0	1	1	0	0	1	0	1	1	0	0	0	0	0	0	0	0	0	0	0	0	0	0	0	0	0	0	0	0	0	0	0	0	0	0	1	0	0	0	0	0	0	1	0	0	0	0	0	0	0	0	0	0	0	0	0	0	0	0	0	0	1	0	0	0	0	0	0	0	0	1	0	0	0	0	0	0	0	0	0	0	0	0	0	0	0	0	1	0	0	0	0	1	0	0	0	0	0	0	0	1	0	0	0	0	0	1	0	0	0	0	0	0	0	0	0	2	1	0	0	0	0	0	0	0	0	0	0	0	0	0	1	1	1	0	0	0	0	0	0	0	0	0	0	0	0	0	0	0	1	0	0	0	0	0	0	0	0	0	0	0	0	0	0	0	0	0	0	0	0	1	0	0	0	0	0	0	0	0	0	0	0	0	0	0	0	0	0	1	0	1	0	0	0	0	0	0	0	0	0	0	0	0	0	0	0	0	0	0	0	0	0	0	0	0	0	0	0	0	0	0	1	1	0	0	1	0	0	2	0	0	0	0	0	0	0	0	0	0	0	0	0	0	0	0	1	0	0	1	1	0	0	0	1	0	0	0	0	1	0	0	0	2	0	0	0	1	0	1	0	2	0	1	0	0	0	0	1	0	0	1	0	0	0	0	0	0	1	0	0	0	2	0	0	0	0	0	0	0	0	0	0	0	0	0	0	1	0	1	0	0	0	0	0	0	0	0	0	0	0	1	0	0	0	0	0	0	0	0	0	0	0	0	0	0	0	0	0	0	0	0	0	0	0	0	1	1	0	0	0	0	0	0	0	0	0	0	0	0	0	0	0	0	1	0	0	0	0	1	0	0	0	0	0	0	0	0	0	0	0	0	0	0	0	0	0	0	0	0	0	0	0	0	0	0	0	0	1	1	0	0	0	1	0	0	0	0	0	0	0	0	0	0	0	1	0	0	0	0	0	0	0	0	0	0	0	1	0	0	0	1	1	0	0	0	0	0	0	0	1	0	1	0	0	0	0	0	0	0	0	0	0	0	1	0	0	0	0	0	0	1	0	0	1	0	0	0	0	0	0	0	0	0	0	0	0	0	0	0	0	0	0	0	0	0	0	0	0	0	0	0	0	0	0	0	0	0	0	0	0	0	0	0	0	0	0	0	0	0	0	0	0	0	0	0	0	0	0	0	0	0	0	0	0	0	0	0	0	0	0	0	0	0	0	0	0	0	0	0	0	0	0	0	0	0	0	1	2	0	0	0	0	0	0	0	0	0	0	0	2	1	1	1	0	0	1	0	0	0	0	0	0	0	0	0	0	0	0	0	0	1	0	0	0	0	0	0	0	1	0	0	0	0	0	0	0	0	0	0	0	0	0	0	0	0	0	0	0	1	0	1	0	0	0	0	0	0	1	1	0	0	0	0	0	0	0	0	0	0	0	0	0	1	0	0	1	0	1	1	1	1	0	0	0	0	0	0	0	0	0	0	0	0	0	0	0	1	0	0	0	0	0	0	0	0	0	0	1	0	1	2	0	0	0	0	0	0	0	0	0	0	0	0	0	0	0	0	0	0	0	0	0	0	0	0	0	0	0	0	0	0	1	0	0	0	0	0	0	0	0	0	0	0	0	0	0	0	0	1	0	0	0	0	0	1	0	0	0	0	0	1	0	0	0	1	0	0	0	0	0	0	0	0	0	1	0	1	0	0	0	0	0	0	0	0	0	0	0	0	0	1	0	1	0	0	1	0	0	0	0	0	0	0	0	0	0	0	0	1	1	0	0	1	0	0	1	0	1	0	0	0	0	0	0	1	0	0	1	0	0	0	0	0	0	0	0	0	0	0	1	1	1	0	0	0	0	0	0	0	1	0	0	0	1	0	0	1	0	0	0	0	0	0	0	0	0	0	0	0	0	0	0	0	0	0	0	0	0	0	0	0	0	0	0	0	0	0	0	0	0	0	0	0	0	0	1	1	0	0	0	0	0	0	0	0	0	0	0	0	0	0	0	0	0	0	0	1	0	0	2	0	1	0	0	0	0	0	1	0	0	0	0	0	0	0	0	0	1	2	0	0	0	0	0	1	0	0	0	0	0	0	0	0	0	0	0	0	0	0	0	0	0	0	1	0	0	1	0	0	0	0	0	0	0	0	0	0	1	0	1	1	0	0	0	0	0	0	0	0	1	0	0	0	0	1	0	0	0	0	0	0	0	0	0	0	0	0	0	1	0	0	0	0	1	0	0	0	0	1	2	0	0	0	0	0	0	0	0	0	0	0	1	2	0	1	0	0	0	0	1	1	0	0	1	0	0	1	0	0	0	0	0	0	0	0	0	0	0	0	0	0	0	0	0	1	0	0	0	0	1	0	0	0	1	0	0	0	1	0	0	1	0	1	0	0	0	0	2	0	0	0	0	0	0	0	0	0	0	0	0	0	0	0	0	0	0	0	0	1	0	0	0	0	0	0	0	0	0	0	0	1	0	0	0	0	1	1	0	0	0	0	0	1	0	1	1	1	0	0	0	0	0	1	1	1	0	0	0	0	1	0	1	0	0	0	0	0	1	0	0	0	0	0	0	1	0	0	0	1	0	0	1	0	0	0	0	0	0	0	0	1	0	0	0	0	0	0	0	0	0	1	0	0	0	2	1	0	0	1	1	0	1	1	0	0	1	0	0	0	0	1	0	0	0	1	0	0	0	0	0	0	1	0	0	0	1	0	0	0	0	0	0	0	0	0	0	0	0	0	0	0	0	0	1	0	0	0	1	0	0	0	0	0	0	0	0	0	1	1	0	0	1	0	1	0	0	0	0	1	0	1	0	0	0	0	0	0	0	0	0	1	0	0	1	0	1	0	0	0	1	1	0	0	0	0	2	0	0	0	0	0	0	0	0	1	0	0	0	0	0	0	1	0	0	0	0	1	0	0	0	0	1	0	0	1	0	0	1	0	0	0	0	0	1	0	1	1	0	1	0	0	0	1	0	0	1	0	0	0	0	1	0	0	0	1	0	0	0	1	0	0	0	1	0	1	0	0	0	0	0	0	1	0	0	1	0	0	2	0	0	0	0	0	0	0	0	0	0	0	1	0	0	1	0	0	0	0	2	0	0	0	0	0	0	0	0	0	0	0	1	1	0	0	0	0	0	1	0	0	0	0	0	0	0	0	0	0	0	0	0	0	0	0	1	0	0	1	0	0	0	0	1	1	1	0	1	0	0	0	1	1	0	0	1	1	0	0	1	0	0	0	1	0	0	2	0	0	0	0	0	0	1	1	1	0	0	0	1	1	0	1	0	0	0	0	0	1	0	0	1	0	1	0	0	0	1	0	0	0	0	1	0	1	1	0	0	1	0	0	0	0	0	1	0	1	0	1	2	0	0	0	0	0	1	0	0	1	0	0	0	0	0	0	1	0	1	0	0	0	0	0	0	0	0	0	0	0	0	0	0	0	0	1	1	0	0	0	0	0	1	0	0	1	2	0	0	0	0	0	0	1	0	0	1	0	0	1	0	0	0	1	0	1	1	1	1	1	0	1	0	0	1	1	1	1	0	0	0	0	1	0	0	1	0	1	1	1	1	0	0	1	0	0	0	0	0	0	0	0	0	0	0	0	1	0	0	3	1	0	2	1	1	0	0	1	0	0	0	0	1	2	1	0	2	1	1	0	0	1	0	0	0	1	0	0	0	1	0	2	0	0	0	1	0	0	0	0	0	1	0	0	0	0	0	0	0	0	0	0	1	0	0	1	1	1	0	2	0	0	0	1	1	1	0	1	0	3	1	1	0	0	0	0	0	0	0	0	0	0	2	0	0	0	1	1	0	0	0	1	0	0	3	3	0	0	1	1	0	1	1	1	1	0	0	0	0	0	0	0	1	0	0	1	1	2	0	1	0	0	0	0	0	0	0	0	1	0	0	2	0	1	1	0	0	1	0	3	0	1	0	0	1	0	1	1	0	0	3	0	1	2	1	1	0	1	2	0	2	0	1	1	0	0	1	0	0	0	1	0	0	0	0	0	0	0	3	1	0	1	1	1	0	0	0	1	1	0	0	2	0	1	1	0	0	0	0	0	0	0	1	1	0	1	0	2	0	0	0	0	0	0	0	1	0	2	0	1	0	0	0	0	0	2	0	2	0	0	0	1	3	2	1	3	0	1	0	0	1	1	1	0	1	1	0	2	1	0	1	2	1	2	0	1	0	0	1	0	1	2	0	0	3	0	2	0	0	1	0	1	2	3	0	0	0	1	1	0	1	2	2	0	1	1	1	0	0	1	1	0	1	0	3	1	0	2	1	1	2	1	0	0	0	3	1	1	0	1	0	1	0	2	0	2	1	1	2	1	3	1	0	1	1	1	1	1	1	0	2	1	0	0	1	0	1	1	1	0	1	1	0	0	1	2	0	2	2	0	1	0	0	1	0	1	0	0	0	0	0	2	1	1	0	1	1	1	1	0	0	1	0	1	0	5	0	0	1	1	3	1	1	0	1	1	1	1	1	0	0	0	1	1	2	2	1	0	0	4	2	2	2	2	1	1	5	2	2	0	3	1	0	0	0	3	1	2	1	5	2	2	1	3	3	1	0	0	2	1	1	4	2	3	2	4	0	1	1	0	0	1	1	0	1	0	1	1	0	3	1	1	2	2	2	2	3	1	1	3	0	0	2	3	1	7	2	1	0	3	6	3	2	0	2	0	0	0	3	2	0	0	2	4	0	0	2	1	4	0	1	2	2	0	1	4	6	3	0	5	3	0	2	1	4	1	2	2	1	1	4	3	2	3	4	0	5	6	1	3	1	3	2	1	1	4	3	2	2	1	2	2	4	3	3	6	3	2	1	3	3	0	2	2	3	1	4	1	2	1	2	0	2	6	1	1	0	2	3	1	2	4	2	4	2	3	7	6	1	2	8	7	3	1	2	1	2	5	2	5	1	5	7	0	3	2	5	5	3	2	1	4	6	4	6	3	2	3	1	2	1	1	2	4	3	5	5	2	5	3	5	1	6	4	2	4	3	2	6	3	1	8	3	2	1	3	6	10	9	7	3	3	3	7	5	3	3	4	5	5	4	4	5	10	1	2	3	4	7	3	6	9	3	2	6	2	5	4	3	4	6	1	3	3	5	4	4	4	2	7	2	7	5	7	6	9	2	1	4	4	6	3	10	2	5	3	6	8	4	7	8	8	3	0	0	0	0	0	11	13	7	5	8	5	11	8	10	11	9	8	7	15	11	12	15	9	7	14	15	12	5	10	11	6	13	11	10	8	8	7	3	9	6	2	7	9	1	13	9	11	8	5	6	6	3	6	7	7	6	7	10	6	4	7	4	4	5	13	7	11	11	6	11	1	10	4	7	3	4	10	13	4	12	15	7	5	7	10	5	11	9	17	12	6	3	4	3	3	13	7	7	15	9	11	10	16	13	15	20	15	27	21	25	39	33	32	58	59	91	106	145	147	144	162	128	80	79	33	42	51	50	43	7	25	4	14	25	22	22	15	20	13	9	16	11	8	13	14	8	7	8	5	15	5	8	10	5	8	14	5	10	11	12	11	18	18	15	18	8	0	0	0	0	3	9	5	4	14	14	10	7	5	9	7	11	9	2	4	11	4	6	7	6	8	11	4	5	4	3	6	5	8	4	12	4	9	3
1301	8	7	6	3	5	8	7	6	6	3	1	6	4	3	6	4	1	3	0	0	0	0	0	1	4	5	3	4	4	3	3	2	3	7	2	1	5	4	5	7	1	5	6	5	6	4	2	4	2	1	4	5	4	5	1	1	2	0	4	4	2	1	3	2	2	1	1	0	1	5	1	2	1	1	2	1	2	1	0	2	3	2	2	1	1	1	4	2	1	2	3	4	2	4	5	2	5	4	1	1	1	2	3	4	0	0	3	0	3	1	3	2	2	2	1	2	1	3	4	3	3	0	4	3	3	4	0	1	1	0	1	1	3	4	0	3	3	3	0	0	3	0	0	0	1	1	2	2	2	1	2	1	0	1	1	1	2	0	1	0	3	0	1	1	2	0	1	4	1	0	3	6	2	3	1	3	1	2	2	3	2	1	2	3	1	1	2	3	0	4	1	2	2	1	0	0	3	2	1	4	3	4	1	3	1	0	3	1	3	2	2	0	1	5	0	3	0	0	1	2	2	0	0	2	1	3	2	1	0	1	0	2	0	3	3	0	3	2	0	1	0	2	1	2	2	3	2	1	1	2	2	3	1	1	0	2	5	0	0	1	2	1	0	2	4	1	1	2	1	3	0	1	2	3	1	0	0	0	0	1	0	0	0	1	3	1	2	1	3	0	1	1	0	1	2	1	0	2	2	3	1	1	1	2	2	3	0	1	0	2	1	1	0	1	2	3	2	0	2	3	2	1	3	2	0	1	2	2	2	1	5	0	0	3	0	2	2	0	1	0	3	0	0	3	1	2	1	1	2	0	0	0	1	1	0	0	2	0	0	1	2	2	0	2	2	3	0	1	0	0	3	2	0	0	3	1	1	0	1	0	0	1	0	0	0	0	1	0	1	0	0	2	0	0	2	2	0	0	2	1	2	1	0	1	0	0	0	0	0	3	2	1	0	1	2	2	0	1	2	2	0	1	3	2	1	2	1	2	1	2	1	0	2	3	0	1	0	2	1	1	0	0	1	1	1	0	1	0	0	4	3	0	3	0	0	4	1	0	1	1	0	0	0	1	0	1	0	1	0	2	3	0	2	1	1	0	2	1	0	1	3	0	0	2	2	2	0	0	0	0	0	0	0	3	2	2	1	0	1	0	0	1	0	0	0	0	1	0	0	1	0	2	1	2	1	1	2	2	0	0	0	0	0	0	1	0	0	1	1	0	0	0	2	3	1	0	1	0	1	1	0	0	1	0	0	1	0	3	1	2	2	0	1	2	0	1	1	0	0	1	1	1	0	0	0	0	1	0	1	0	0	0	0	0	1	0	0	0	0	0	0	0	1	0	0	0	2	1	1	1	1	1	2	0	1	2	1	0	1	0	0	1	0	1	0	1	1	1	1	0	0	1	1	0	0	0	0	1	1	0	0	2	0	0	0	1	0	1	1	1	0	0	1	0	5	0	1	0	0	0	0	0	1	0	0	0	0	1	0	0	0	1	1	1	0	1	1	0	0	0	0	0	0	1	0	0	0	0	0	0	2	0	1	2	0	0	0	1	0	0	1	0	1	0	1	0	0	2	0	2	3	0	0	2	0	0	0	0	2	0	0	1	0	1	0	1	0	1	0	1	1	1	1	0	2	2	1	0	0	1	1	0	0	1	1	1	2	0	0	0	0	0	1	0	0	0	0	1	0	0	0	0	0	1	0	0	0	0	0	3	0	0	0	0	0	0	0	0	0	1	0	1	0	0	0	1	0	1	0	0	0	0	0	2	0	0	1	0	0	1	0	2	0	1	1	0	0	0	0	1	0	0	0	2	1	1	0	0	0	0	1	1	1	4	0	0	0	0	1	2	0	0	0	1	1	1	3	1	0	1	0	0	1	0	0	1	1	0	0	0	0	1	0	0	0	1	0	1	0	0	1	1	0	0	1	1	0	1	0	0	1	0	0	0	0	1	0	1	0	1	0	0	0	0	0	1	0	0	0	0	0	0	0	0	0	0	0	0	0	0	0	1	1	2	0	0	0	0	1	0	0	0	0	1	0	0	0	0	0	1	0	0	1	0	0	0	0	0	1	0	0	0	0	0	0	0	0	0	0	1	0	2	0	0	0	0	1	0	2	0	1	0	0	0	0	0	0	0	0	1	0	0	1	2	0	0	0	0	0	0	0	1	1	1	0	0	0	0	0	0	1	0	2	0	0	0	1	0	0	0	0	1	1	0	1	0	0	1	0	1	0	2	0	2	1	0	0	0	1	1	0	0	1	0	1	0	0	0	0	0	0	0	1	0	0	0	0	0	0	0	0	1	0	0	0	0	0	1	0	1	0	1	0	0	0	1	0	0	0	0	0	1	0	0	0	0	0	0	0	0	0	0	0	1	1	0	0	2	0	0	1	0	0	1	0	0	0	1	0	0	0	1	0	0	0	2	0	0	0	0	0	0	0	0	0	0	0	0	0	0	1	1	0	0	0	0	1	0	0	0	0	1	1	0	0	0	1	1	1	0	0	0	1	0	2	0	0	0	0	0	0	0	0	0	0	2	1	0	0	0	0	0	0	1	1	0	2	1	0	1	0	0	0	0	0	0	0	0	0	0	0	0	1	2	0	0	0	0	0	0	0	1	0	1	0	0	0	0	2	0	0	0	0	0	0	0	0	2	0	0	0	0	0	0	1	0	0	0	0	0	0	0	0	0	0	1	0	1	0	0	1	0	0	0	0	0	0	0	0	0	0	0	1	0	0	0	1	0	0	1	0	1	1	1	0	0	0	0	0	0	1	0	0	0	0	0	1	0	0	1	0	0	0	0	0	0	0	0	0	0	0	0	0	0	0	0	0	1	0	0	0	0	0	0	1	0	0	0	1	0	0	1	1	0	0	0	0	0	0	0	1	0	1	0	0	2	0	0	0	0	0	1	0	0	0	0	0	0	1	0	0	0	1	0	0	0	0	1	0	0	0	0	0	0	1	0	1	0	1	1	0	0	0	0	1	0	0	0	0	0	0	0	0	0	1	0	1	0	0	1	0	0	0	0	0	0	0	0	1	0	0	1	0	0	0	0	0	0	1	1	0	0	1	0	1	1	0	0	0	0	2	0	0	0	0	0	0	0	1	0	1	0	0	0	1	0	0	0	0	1	0	0	0	0	0	0	0	0	1	0	0	1	0	0	0	0	0	0	0	0	0	1	0	0	0	0	0	0	0	0	0	0	0	0	0	0	0	0	0	1	0	0	0	0	0	1	0	0	0	0	0	0	0	0	0	0	0	1	0	0	0	0	0	0	0	0	0	0	0	0	0	1	0	0	0	0	0	0	0	1	1	0	0	0	0	1	0	0	0	1	0	3	0	1	1	0	0	0	0	0	0	0	0	1	1	0	0	0	0	0	0	0	0	0	1	0	0	0	0	0	1	0	1	0	0	0	0	0	0	0	0	0	0	0	0	0	0	0	0	0	0	0	0	0	0	0	0	0	0	0	0	0	0	0	0	0	0	0	0	0	0	0	0	0	0	0	0	0	0	1	0	0	0	0	0	0	0	0	0	1	0	0	1	0	0	0	0	0	0	0	1	0	0	0	0	0	0	0	0	0	0	0	0	0	0	1	0	1	1	0	0	0	0	0	0	0	0	0	0	0	0	0	0	0	0	0	0	0	0	0	0	0	0	0	0	0	1	1	0	1	0	0	0	0	0	0	0	0	0	0	0	1	0	0	0	1	0	1	0	0	0	0	2	0	1	0	0	0	0	0	0	0	0	0	1	0	1	0	2	0	0	0	0	0	0	0	0	0	0	0	0	0	0	0	0	1	0	0	1	0	0	0	0	0	0	0	0	0	0	0	2	0	0	0	0	1	0	0	0	0	0	0	0	0	1	0	2	0	0	0	0	0	0	0	0	0	0	0	0	0	1	0	0	0	0	0	0	0	1	0	0	0	1	0	0	0	0	0	1	0	0	1	0	0	1	0	0	0	0	0	1	0	0	0	0	0	1	0	0	0	0	0	0	0	0	0	1	0	0	0	0	0	0	0	0	0	0	0	0	0	0	0	0	0	1	0	0	1	0	1	0	0	0	0	0	0	0	0	0	0	0	0	1	0	0	0	0	1	0	0	0	1	1	0	0	0	0	0	0	0	0	0	0	0	0	0	0	0	0	0	0	0	0	0	0	0	1	0	0	0	0	0	0	0	0	0	0	0	0	0	1	0	0	0	0	0	0	0	0	0	1	0	0	0	0	1	0	0	0	0	0	0	0	0	1	0	0	0	0	1	0	0	0	0	0	0	0	0	0	0	0	1	0	0	0	0	0	0	0	0	1	2	0	0	0	0	0	0	0	0	0	0	0	1	0	0	0	0	0	0	0	0	0	0	1	0	1	0	0	0	0	0	0	0	1	0	1	1	0	0	0	0	0	0	1	0	1	1	0	0	0	0	1	0	0	0	0	0	1	0	0	0	0	0	2	0	0	0	1	0	0	0	0	0	0	0	0	0	0	0	0	0	0	0	0	0	0	0	0	0	0	0	0	0	0	0	0	0	0	0	0	0	0	0	0	0	0	0	0	0	0	0	0	0	0	0	0	0	0	0	0	0	0	0	0	0	0	0	0	0	0	0	0	0	0	0	0	0	0	0	0	0	0	0	0	0	0	0	0	0	0	0	0	0	1	1	0	0	0	0	0	0	1	0	0	1	2	0	1	0	0	0	0	0	0	0	0	0	0	1	1	0	0	0	1	1	0	0	0	0	0	0	0	0	0	0	1	0	0	0	0	0	1	0	0	0	0	0	0	0	0	0	0	0	1	0	0	0	0	0	0	0	0	0	0	0	1	0	0	2	0	2	0	0	0	0	0	0	1	1	1	0	0	1	1	1	0	1	0	0	0	1	0	1	0	0	0	0	1	0	0	0	0	0	0	0	0	0	0	0	0	0	0	0	0	1	1	0	1	0	0	0	0	0	0	0	0	0	0	0	0	0	0	0	1	0	0	0	1	0	0	0	0	0	0	0	0	0	0	0	0	0	0	0	0	0	0	0	1	0	0	0	0	0	0	0	0	0	0	0	0	0	0	0	0	0	0	0	0	0	0	1	0	0	0	0	0	0	0	0	0	1	0	0	0	1	0	0	0	1	1	0	0	1	0	0	0	0	0	1	0	0	0	0	0	0	0	0	0	0	0	1	0	0	0	0	0	0	0	0	0	0	0	0	0	0	0	0	1	0	0	0	0	0	0	1	0	0	0	1	0	0	0	0	1	0	0	0	0	2	0	0	0	0	0	0	0	0	0	0	0	1	0	0	0	0	0	0	0	0	0	0	0	1	0	0	1	0	0	0	0	1	0	0	0	0	0	3	1	0	0	0	1	0	0	0	0	0	0	0	1	0	0	0	0	0	0	0	0	0	0	0	0	1	1	2	0	0	0	0	0	1	2	0	0	0	0	0	1	0	0	0	0	0	0	1	0	0	0	0	1	0	0	0	0	1	0	1	0	0	0	0	0	0	0	0	0	1	0	0	0	0	0	0	0	0	0	0	0	1	0	0	0	0	0	0	0	0	0	0	0	0	0	0	1	0	0	0	0	0	0	0	0	1	1	0	0	1	0	1	0	0	0	0	0	0	0	0	0	0	0	0	0	2	0	0	0	0	0	0	0	0	0	0	0	0	0	0	0	0	0	0	0	0	0	0	0	0	0	0	0	0	1	0	0	0	0	0	1	0	0	0	0	0	1	0	0	0	1	0	0	0	0	2	1	1	0	0	0	0	1	0	0	0	0	0	0	0	1	0	1	0	0	0	0	0	0	0	0	0	0	1	1	0	0	0	0	1	0	0	0	1	0	0	0	0	0	0	0	0	0	0	0	0	0	0	0	0	2	0	0	1	0	0	0	0	0	0	1	1	0	0	0	0	0	0	0	0	0	1	0	0	1	0	0	0	0	0	1	1	0	0	1	0	0	0	0	0	1	0	0	0	1	0	1	0	0	0	0	0	0	0	0	0	0	0	0	0	0	0	0	0	1	0	0	1	0	0	1	1	0	0	0	0	1	0	0	0	0	0	0	0	1	0	0	0	0	1	0	0	0	0	0	0	0	0	0	0	0	1	0	0	0	1	0	0	0	0	0	0	0	0	0	0	0	0	0	0	0	0	0	0	1	0	0	2	1	0	0	0	0	0	1	0	1	0	0	0	0	1	0	1	0	0	0	0	0	0	0	0	0	0	1	0	0	0	0	0	0	1	0	0	1	0	0	0	0	0	0	0	0	0	0	0	0	0	0	0	1	0	1	0	1	0	0	0	0	1	0	0	0	1	0	1	1	0	0	0	0	0	0	0	0	0	0	0	1	0	0	0	0	0	1	0	1	0	1	0	1	1	0	0	0	0	0	0	0	0	0	2	1	0	1	1	1	1	0	0	0	1	0	0	0	1	0	0	1	0	0	0	0	0	0	0	0	1	1	1	0	0	1	0	2	0	0	0	0	0	1	0	1	1	0	0	0	1	0	0	0	0	1	0	0	0	0	0	0	0	0	2	0	0	0	0	0	0	0	1	0	0	0	0	0	1	0	0	0	0	0	1	1	0	0	0	2	0	0	0	1	0	0	0	0	1	0	1	0	2	0	2	0	0	0	0	0	0	0	2	0	0	2	0	0	0	0	1	1	0	2	0	1	0	0	1	0	0	0	1	0	0	0	2	0	1	0	0	1	0	1	0	1	0	1	0	0	0	0	0	0	0	0	1	1	0	1	1	0	1	0	0	0	1	0	1	0	0	2	1	0	0	0	0	0	0	0	0	2	0	0	0	1	0	0	1	0	0	0	0	0	0	0	0	0	0	0	0	1	0	0	1	1	0	0	0	0	1	1	0	1	1	0	1	0	2	0	1	0	0	0	0	1	0	0	0	1	0	1	0	0	0	0	0	0	0	0	0	0	0	0	0	0	0	0	0	0	0	0	0	0	0	1	0	0	0	0	0	0	0	0	1	0	0	1	2	1	0	0	0	0	0	0	0	2	1	0	1	1	0	1	0	1	0	0	1	0	0	0	1	0	1	0	0	0	1	0	0	0	0	0	0	0	0	0	0	0	1	0	0	0	0	2	1	0	0	0	0	0	0	2	1	1	0	0	2	0	1	0	4	0	1	3	0	0	0	0	1	1	2	1	0	0	0	0	0	0	2	1	0	0	0	0	2	0	0	0	0	1	0	0	1	0	0	0	2	1	0	0	0	1	0	0	0	1	0	1	0	0	1	0	1	0	0	0	0	0	0	0	1	0	0	0	2	0	0	0	2	0	1	1	0	0	0	0	0	0	1	0	0	0	1	0	0	2	0	0	1	0	0	1	1	0	0	2	0	3	0	0	0	0	0	0	1	0	0	1	0	1	0	0	0	0	0	1	1	1	0	1	0	0	1	0	0	0	0	1	1	1	0	0	0	1	0	0	0	0	2	0	2	2	2	0	1	1	0	0	0	0	1	0	1	0	2	0	1	1	2	0	2	0	2	1	1	0	0	0	0	0	0	2	1	1	0	0	2	1	0	1	0	0	1	0	2	0	1	1	0	1	2	1	0	0	0	1	2	1	1	0	1	1	1	0	0	2	1	2	2	1	1	1	2	1	1	0	1	0	0	0	0	0	0	0	0	0	1	0	0	1	1	1	0	0	0	0	0	0	0	0	3	2	0	0	1	1	0	0	1	0	0	2	4	2	4	0	1	0	0	0	1	0	2	2	1	1	2	1	1	0	1	2	0	1	1	3	0	1	0	1	0	0	3	0	0	0	0	1	1	1	2	0	0	0	1	2	1	0	0	2	0	1	1	2	0	0	0	1	0	1	1	1	0	1	0	0	3	0	1	1	1	1	2	1	1	3	1	2	0	1	1	1	2	2	1	1	2	1	1	2	0	2	2	0	2	2	3	2	1	1	0	1	1	0	0	0	2	1	0	1	4	1	0	0	2	1	2	2	2	2	1	2	1	0	2	1	2	1	1	1	2	1	0	2	0	1	0	1	1	3	1	1	0	0	0	1	0	0	0	1	1	2	1	2	2	0	2	2	2	2	0	2	1	0	3	0	0	2	5	1	0	1	0	2	1	2	3	2	1	2	0	1	1	1	2	0	3	3	1	4	0	1	4	3	1	0	4	3	2	1	1	1	3	2	1	4	1	2	2	4	0	2	0	4	0	2	3	1	1	0	0	2	7	1	2	3	1	1	0	4	2	2	2	2	2	2	3	4	6	3	4	4	3	1	4	4	3	5	2	1	3	3	1	1	3	2	3	2	4	2	1	2	3	1	3	0	1	0	0	2	4	6	4	3	2	2	2	4	1	3	4	3	0	3	4	6	0	4	2	7	2	1	3	6	3	1	4	5	4	4	3	0	5	3	1	2	5	1	4	2	5	2	3	1	3	4	4	3	2	3	4	6	0	2	4	2	4	2	5	1	1	3	8	4	3	3	4	4	5	1	4	4	8	0	6	2	4	2	3	3	5	3	2	6	5	6	7	5	7	1	3	2	6	4	4	3	4	4	1	3	7	2	3	5	2	4	4	6	9	3	5	4	6	3	4	2	2	4	9	6	6	5	7	4	2	4	10	0	7	5	6	0	0	0	0	0	2	11	11	5	5	3	5	8	10	11	12	8	8	9	13	13	16	20	20	16	15	7	8	6	5	12	9	7	11	13	12	10	7	4	9	7	8	4	6	11	6	8	6	6	4	3	4	2	6	2	5	5	7	5	5	4	7	8	3	10	10	7	7	8	5	11	8	9	3	7	3	8	7	7	10	7	12	13	4	8	12	7	7	8	8	2	4	3	8	6	8	5	11	14	8	10	8	14	13	20	10	10	23	21	30	22	26	27	36	61	60	73	104	125	162	50	118	90	103	28	48	52	50	23	15	22	2	19	32	18	18	23	22	19	17	12	14	14	5	13	9	11	19	7	15	3	9	8	4	8	7	11	5	12	20	15	19	16	29	12	7	0	0	0	0	5	9	11	7	16	5	6	3	6	14	9	7	6	2	1	6	10	9	2	5	4	5	6	5	9	4	6	3	8	6	12	5	9	4
65987	3	4	4	1	2	6	4	4	5	1	7	2	4	1	2	2	1	1	0	0	0	0	0	3	7	1	1	5	3	0	1	0	0	1	2	1	6	2	2	1	3	0	6	5	4	0	3	2	4	2	0	4	2	4	3	2	1	1	1	3	2	2	1	3	3	4	3	2	1	1	3	1	0	0	3	3	3	0	1	4	1	0	2	0	2	1	1	1	3	1	1	1	1	2	4	0	1	3	1	1	3	1	4	2	2	0	1	1	2	2	0	1	3	1	1	2	2	1	1	4	2	0	4	2	0	1	0	1	4	1	1	2	1	3	2	3	3	0	3	0	0	1	3	1	1	0	2	2	2	6	2	1	1	3	1	0	1	2	4	0	3	1	2	1	1	1	1	1	0	2	0	4	0	3	0	0	0	3	1	0	1	0	4	0	1	0	4	0	1	1	0	4	0	2	0	1	1	0	2	1	0	0	2	1	1	0	3	2	0	1	1	1	2	1	0	3	0	0	2	1	1	1	1	1	1	0	0	0	0	1	0	2	0	0	2	0	1	2	3	0	0	0	1	0	0	0	3	1	0	1	2	2	2	2	1	1	1	1	2	1	1	0	2	1	2	0	1	5	1	0	1	0	0	0	1	0	2	0	1	3	1	0	3	0	2	1	0	2	1	3	0	0	2	2	0	1	0	1	2	2	1	2	1	0	0	0	0	2	1	1	4	1	0	0	0	1	0	4	3	0	1	0	1	0	1	1	2	1	1	0	1	1	0	2	0	1	1	1	1	1	0	1	1	0	0	0	0	1	2	0	3	1	1	0	0	1	0	0	1	4	0	0	0	3	1	1	2	1	2	0	1	1	0	1	0	0	1	0	0	1	0	0	1	0	1	1	2	1	1	3	0	0	1	0	3	0	0	0	0	0	0	2	0	0	0	0	1	2	1	1	0	2	0	0	2	1	0	2	1	0	2	2	1	0	0	1	2	0	1	0	0	0	1	0	0	2	0	0	1	1	2	1	1	3	1	0	2	0	0	1	0	1	2	0	1	1	0	1	0	0	1	0	0	1	0	1	1	2	1	1	0	2	1	2	0	1	0	1	0	0	2	0	0	1	0	2	0	0	0	0	0	0	1	0	0	1	0	0	1	0	0	0	2	0	1	1	0	0	0	0	0	0	2	0	0	0	3	3	0	0	0	0	0	0	1	1	1	0	1	0	1	1	0	1	1	0	2	0	2	1	1	0	0	0	2	0	2	0	0	0	2	1	0	0	0	1	0	0	2	0	1	1	0	0	2	0	2	1	1	0	0	1	0	3	0	1	1	1	0	0	0	0	0	0	0	1	1	1	0	1	1	0	1	1	2	2	0	0	0	1	0	0	0	1	0	0	0	2	0	0	0	0	0	1	1	0	1	3	0	0	0	0	0	0	1	1	1	0	0	1	0	0	0	0	2	0	2	0	0	1	0	1	0	0	0	0	2	1	0	0	0	0	0	1	0	2	2	0	0	1	0	0	0	0	1	0	1	2	1	2	0	1	3	1	1	0	1	1	0	0	0	0	0	0	0	0	0	1	0	0	1	1	1	1	1	0	0	1	0	0	2	0	1	1	1	0	0	0	1	1	0	0	0	0	1	0	1	0	0	0	0	0	0	0	1	1	0	0	2	1	0	0	0	0	0	1	0	0	0	1	0	0	0	0	0	3	3	0	1	1	0	1	0	0	0	0	0	0	0	0	0	0	1	1	1	0	0	1	1	0	0	0	0	0	1	1	1	1	0	0	2	1	0	1	0	0	1	0	0	1	0	0	0	1	0	0	0	0	1	0	0	0	0	1	1	0	1	0	0	0	0	0	1	0	0	0	0	1	1	0	0	0	0	0	0	0	0	0	0	0	0	0	0	1	0	1	0	0	0	1	0	0	1	1	0	2	0	0	1	0	0	0	2	0	0	0	0	0	0	0	0	0	0	1	2	1	0	3	0	0	0	0	0	0	0	0	0	0	0	1	0	0	0	0	0	0	0	0	0	1	1	1	1	1	0	0	1	0	0	0	0	0	0	0	1	0	0	1	0	0	0	1	1	0	0	0	0	0	0	1	2	0	1	0	0	0	0	1	1	0	0	0	0	1	0	0	0	0	0	0	0	1	2	0	0	0	0	0	0	2	0	1	0	0	0	0	0	1	0	0	0	1	0	3	1	0	1	2	0	0	0	1	0	1	0	0	1	0	1	0	0	0	0	0	1	0	0	1	0	0	0	0	0	0	0	0	1	0	0	0	1	0	0	0	0	0	0	0	0	1	0	0	0	1	0	0	0	1	0	0	0	1	1	0	0	0	0	0	0	0	1	1	1	1	0	0	0	0	0	0	1	0	2	0	1	0	1	0	0	0	0	0	0	0	1	0	0	0	0	0	0	0	1	0	0	1	0	0	0	0	0	0	0	0	0	0	0	0	0	0	1	0	0	0	0	0	0	0	1	0	0	0	1	1	0	0	0	0	0	1	0	0	0	1	1	0	0	0	1	0	0	0	0	1	0	0	0	0	0	1	0	0	0	0	1	0	0	0	0	0	0	1	0	0	1	0	0	0	0	0	0	0	1	0	1	0	1	0	0	0	0	0	0	0	1	0	0	0	0	0	1	0	0	0	0	2	0	1	2	1	1	0	0	0	0	1	0	0	0	0	0	0	0	0	0	0	0	1	0	0	0	0	0	0	0	0	0	0	1	0	1	0	0	0	0	0	0	1	0	3	2	0	0	0	0	0	0	0	0	1	0	0	2	0	0	0	2	0	0	0	0	0	0	0	0	0	0	0	0	0	1	0	0	0	0	0	2	0	0	1	0	0	1	0	0	0	0	0	0	0	0	0	0	1	0	0	1	0	0	1	0	1	0	0	0	0	0	0	0	1	0	0	0	0	0	0	0	0	0	0	1	0	0	0	0	0	0	0	0	0	0	0	0	0	0	0	0	0	0	0	0	0	0	0	0	0	0	0	0	0	0	0	0	0	0	0	0	0	0	1	0	0	0	0	0	0	0	0	0	1	0	0	1	1	0	0	0	2	0	1	0	0	0	0	1	1	0	0	0	0	1	0	0	0	0	3	0	0	0	0	0	0	0	0	0	0	1	0	0	0	0	0	0	0	0	0	0	0	0	0	1	2	0	0	0	0	0	0	0	0	0	0	1	0	0	0	0	0	0	0	2	0	0	1	0	0	0	2	0	1	0	0	0	0	0	0	1	1	0	0	0	0	0	0	0	0	0	0	0	0	0	0	0	0	0	0	0	0	0	0	0	0	0	0	0	0	0	0	0	0	0	0	0	0	0	0	0	1	0	0	0	0	0	0	0	0	0	0	0	0	0	0	0	0	0	0	0	0	0	0	0	0	0	0	0	0	0	0	0	0	0	0	0	0	0	0	1	0	0	0	0	0	0	0	1	1	0	1	0	0	0	0	0	0	0	0	0	0	0	0	0	0	0	0	0	0	1	0	0	1	0	1	0	0	0	0	0	0	0	0	0	0	0	0	0	0	0	0	0	0	0	1	0	0	0	2	0	0	0	0	0	0	0	0	0	1	0	1	1	0	0	1	0	0	1	0	0	0	0	0	0	0	0	0	0	0	0	0	0	0	0	1	0	1	0	0	1	0	0	0	0	0	0	0	1	0	0	0	0	0	0	1	0	0	1	0	0	0	0	0	0	0	0	0	0	1	0	1	1	0	0	0	0	0	0	1	0	0	0	0	0	0	0	0	3	0	0	0	0	0	0	0	0	0	0	0	0	0	0	0	0	1	0	0	0	0	0	1	0	0	0	0	0	0	0	0	0	0	1	0	0	0	0	0	0	0	0	0	1	0	0	0	0	0	0	0	0	0	0	0	0	0	0	0	0	0	0	0	0	0	0	0	0	0	0	0	1	0	0	0	0	0	0	0	0	0	0	0	0	0	0	0	0	0	0	0	0	0	1	0	0	0	0	0	0	0	0	0	0	0	0	0	0	0	0	0	0	0	0	0	1	0	0	0	0	0	0	0	0	0	1	0	0	0	1	0	0	0	0	1	0	0	0	0	0	0	0	0	0	0	0	0	0	0	0	1	0	0	0	0	0	0	0	0	0	0	1	0	0	0	0	0	0	0	0	1	0	0	0	0	0	0	0	0	0	0	0	0	0	0	0	0	0	0	0	0	0	0	0	0	1	1	0	0	0	0	0	0	0	0	1	0	0	0	1	0	0	0	0	0	0	0	0	0	0	0	0	0	0	0	0	0	0	0	0	0	0	0	0	0	0	1	0	0	0	0	0	0	0	1	0	0	0	0	0	0	0	1	0	0	0	0	0	0	0	0	1	1	0	0	1	0	0	0	0	0	0	0	0	0	0	0	0	0	0	0	0	0	0	2	0	1	0	0	0	0	0	0	0	0	0	0	0	0	0	0	0	0	0	0	0	0	0	0	0	1	0	0	0	1	0	0	1	0	1	1	0	0	0	0	0	0	0	0	0	0	0	0	0	0	0	0	0	0	0	0	0	0	0	0	0	0	0	0	0	0	0	0	0	0	0	0	0	0	0	0	0	0	0	0	0	0	0	0	0	0	0	0	0	0	0	0	0	0	0	0	0	0	0	0	0	0	0	0	0	0	0	0	0	0	0	0	0	0	0	0	1	0	0	0	0	0	0	0	0	0	0	0	0	0	0	0	0	0	0	0	0	0	0	0	1	0	0	0	0	0	0	0	0	0	0	1	0	0	1	0	0	1	0	0	0	0	0	0	0	2	0	0	0	0	0	0	0	0	0	0	0	0	0	0	0	0	0	0	0	0	0	1	0	0	0	0	0	1	0	0	0	0	0	0	0	0	1	0	1	0	0	0	0	0	0	0	0	0	1	0	0	1	1	0	0	0	1	0	0	0	0	0	0	0	0	0	1	0	0	0	0	0	0	1	0	0	0	0	0	0	0	0	0	0	0	0	0	0	0	0	0	0	0	0	0	0	0	0	0	0	0	0	0	0	0	0	0	0	0	0	0	0	0	0	0	0	0	0	0	0	0	0	0	0	1	0	0	2	0	1	0	0	0	0	0	0	0	0	0	1	0	0	0	0	0	0	0	0	0	0	0	0	0	0	0	0	0	0	0	0	0	0	0	0	0	0	1	2	0	0	1	0	0	0	1	0	0	0	0	0	0	0	1	0	0	0	0	0	0	0	0	1	0	1	1	0	0	0	0	0	0	0	0	0	0	0	0	0	0	1	0	0	0	1	0	0	0	1	1	0	0	0	0	0	0	0	0	0	0	0	0	0	0	0	0	0	0	0	0	0	0	0	0	0	0	0	0	0	0	0	0	0	0	0	0	0	0	0	0	1	0	0	1	0	0	0	0	1	0	0	0	0	2	0	0	0	0	0	0	0	0	0	1	0	0	0	0	0	0	0	0	2	0	0	0	1	0	0	0	0	0	0	0	0	0	0	0	0	0	0	0	0	0	0	0	0	0	0	0	0	0	0	0	0	0	0	0	0	0	0	0	0	0	0	0	0	1	1	0	0	0	0	0	0	0	0	0	0	1	1	0	0	0	0	0	0	0	0	0	0	0	0	1	0	0	0	0	0	1	1	0	1	1	0	0	0	0	0	0	0	0	0	0	0	0	0	1	0	0	0	0	0	0	0	0	0	1	0	0	0	0	0	0	0	0	0	0	0	0	0	1	0	0	0	0	0	0	0	0	0	0	1	0	0	0	0	0	0	0	0	0	0	0	0	0	1	0	1	0	0	0	0	0	0	0	1	0	0	0	0	0	0	0	0	0	0	1	0	0	0	0	0	0	0	1	0	0	0	0	0	0	0	1	0	0	0	0	0	0	0	0	1	0	0	0	0	0	0	0	0	0	1	0	0	0	0	0	0	0	0	1	0	0	0	0	0	0	1	0	0	0	0	0	0	0	0	0	0	0	0	0	0	0	1	0	0	0	1	0	0	1	1	0	0	0	1	0	0	0	0	0	0	0	0	0	0	0	1	0	1	0	1	1	0	0	0	0	1	0	0	1	0	0	0	0	0	1	1	0	1	0	0	0	0	0	0	0	0	0	2	0	0	1	0	0	0	1	0	0	0	0	0	0	1	0	0	0	0	0	0	0	1	0	1	0	0	0	0	0	3	0	0	0	0	0	0	0	0	0	0	0	0	0	0	0	1	0	1	1	0	0	0	0	2	0	0	0	0	1	0	0	1	0	0	1	0	0	1	0	1	0	0	0	0	0	0	0	1	0	1	0	0	0	0	0	0	0	0	0	0	0	2	0	0	1	0	0	0	0	0	0	0	0	0	0	0	0	0	2	0	0	0	1	0	2	0	0	0	0	2	0	1	0	0	0	0	0	0	0	0	1	0	0	0	0	0	0	0	0	1	0	0	0	1	0	0	0	1	0	0	0	0	1	1	0	0	0	0	2	0	0	1	0	0	1	1	0	0	1	1	0	0	0	1	0	0	0	0	1	0	0	0	0	0	1	1	0	0	1	2	0	0	0	1	1	0	0	0	0	0	1	0	0	0	0	0	0	0	0	0	0	1	0	0	1	0	0	0	0	0	0	0	0	0	0	1	0	1	1	0	2	0	0	0	1	0	1	0	0	1	0	2	0	0	0	0	0	0	0	1	0	1	0	0	0	0	0	0	1	0	0	0	0	1	0	0	0	1	0	1	1	0	0	0	0	0	0	0	1	0	0	0	0	0	1	0	0	0	0	1	1	2	0	0	0	0	0	0	0	0	2	0	0	1	0	1	0	1	1	0	0	0	0	0	0	0	0	0	1	0	0	2	0	0	0	2	1	0	0	0	0	0	0	0	6	0	0	1	0	1	1	0	0	0	0	1	0	0	0	1	0	0	0	0	1	0	1	0	1	0	0	0	0	0	0	0	1	0	1	1	0	0	0	0	1	0	0	1	0	0	2	0	0	0	0	0	1	0	0	0	0	1	0	0	0	0	1	1	0	0	0	0	0	1	3	2	0	0	0	1	0	0	0	0	2	0	0	0	1	1	1	0	0	1	0	0	1	0	0	0	0	0	0	0	0	0	0	0	0	0	0	0	0	0	0	0	0	0	0	0	0	0	0	0	0	0	0	1	1	0	1	0	1	0	0	0	1	0	0	0	1	0	1	1	1	0	0	0	0	1	0	0	0	0	0	2	0	0	0	0	1	0	1	2	0	0	1	0	0	1	0	1	1	0	1	3	0	0	1	1	0	2	2	0	0	0	1	1	0	0	2	2	0	2	0	0	1	0	0	0	0	1	2	1	0	1	3	0	0	0	0	1	0	1	1	0	1	0	0	1	1	1	0	2	1	1	0	2	1	0	2	1	0	2	1	0	0	1	0	0	0	0	0	0	0	0	1	0	0	0	1	0	0	0	0	0	1	0	0	1	1	0	2	0	0	0	1	0	0	0	0	0	0	1	0	0	0	0	1	0	1	2	0	1	1	0	0	0	0	1	0	0	0	0	0	0	0	0	0	0	0	0	1	1	0	1	0	2	2	1	1	1	0	1	1	1	1	0	1	0	0	0	0	1	0	0	0	1	2	0	2	0	0	1	0	0	0	0	1	0	1	0	0	1	1	0	0	1	0	0	0	0	0	0	0	2	0	0	2	0	0	0	1	0	0	0	0	0	0	0	0	1	0	2	0	0	0	0	1	1	0	2	1	2	1	0	1	1	0	1	0	2	2	0	0	0	1	2	0	1	0	1	2	0	1	0	0	2	3	2	2	0	3	1	0	1	2	1	2	0	3	0	1	2	1	2	0	0	2	2	2	0	0	0	0	1	0	3	1	0	0	0	0	1	1	0	0	1	0	1	2	1	1	0	3	1	2	0	0	0	0	1	2	3	1	0	2	0	0	0	0	1	1	1	1	1	0	1	0	2	0	1	0	0	0	0	1	1	1	2	0	0	0	0	0	1	1	1	0	2	3	2	1	0	1	0	1	2	1	0	3	1	0	1	0	1	2	1	0	0	2	1	0	0	0	0	0	0	2	1	0	0	4	4	1	0	0	0	2	1	1	0	2	1	1	0	0	0	1	0	1	2	1	3	3	3	0	0	1	1	0	1	1	1	0	1	0	2	0	1	0	0	2	0	2	1	1	2	3	1	2	0	1	1	1	3	3	2	0	2	0	0	1	4	2	3	5	1	1	2	1	0	2	2	4	3	2	1	3	1	0	0	2	1	1	2	3	2	3	0	2	2	0	1	2	1	5	4	0	2	0	0	0	2	3	2	1	2	0	2	0	3	5	1	2	2	1	1	1	1	0	2	3	3	2	0	4	3	2	3	3	3	0	0	3	2	2	1	5	2	4	3	1	6	3	4	3	4	0	3	3	8	3	4	4	1	1	2	0	0	1	2	2	2	0	3	1	1	3	4	2	4	5	2	1	1	3	2	2	1	1	3	3	1	3	3	2	9	0	4	4	3	3	7	3	2	2	4	3	4	3	3	3	2	3	2	1	2	0	1	5	3	1	4	4	4	3	3	5	6	1	4	3	3	3	3	5	5	2	5	1	3	7	6	2	7	4	2	8	9	1	7	3	3	0	2	6	4	5	10	7	4	0	0	0	0	0	5	9	5	2	5	3	6	5	7	5	6	3	7	10	8	12	11	17	10	11	17	6	3	7	6	5	8	6	2	7	12	7	3	3	7	6	7	5	4	5	2	6	6	8	3	6	7	6	2	5	5	3	7	7	1	5	3	9	6	5	7	2	8	3	2	7	6	1	3	3	2	6	3	7	6	10	3	11	7	6	6	6	1	5	6	4	5	4	0	8	11	8	7	2	2	4	9	11	13	15	16	18	18	13	18	22	23	23	31	29	48	59	64	64	128	118	92	54	105	31	35	41	35	15	17	20	2	18	20	14	18	19	16	17	9	12	5	2	6	21	10	7	6	7	12	5	7	10	5	7	8	8	6	7	10	5	10	26	16	16	8	0	0	0	0	3	6	0	3	5	10	7	2	6	15	9	5	9	1	2	4	2	5	6	3	2	7	3	2	2	6	13	5	7	6	9	2	6	4
142928	4	5	5	5	6	3	8	6	4	5	3	4	3	2	6	2	3	2	0	0	0	0	0	2	2	4	4	1	3	2	7	1	1	2	0	4	2	2	3	6	2	3	3	4	8	4	3	2	2	1	0	4	2	2	2	1	1	1	2	4	2	2	2	1	0	3	4	3	1	2	2	2	2	1	2	3	1	1	2	0	3	0	4	2	3	2	3	2	3	1	1	1	2	3	0	2	0	3	3	3	1	2	0	1	4	3	1	1	3	2	3	0	5	0	3	4	0	0	0	1	0	3	2	1	2	2	3	1	0	2	3	5	2	3	2	0	1	1	2	3	1	2	4	1	4	2	0	1	2	1	1	2	5	1	3	0	0	1	2	1	2	3	4	1	3	1	2	3	5	3	4	2	1	3	1	1	1	1	0	0	0	0	1	2	1	0	0	0	1	1	3	2	4	0	0	2	3	0	2	0	1	5	2	0	1	0	1	1	0	1	2	2	1	3	1	2	1	2	0	0	2	0	0	2	0	0	0	1	0	0	2	2	1	1	0	2	0	0	0	1	1	0	2	0	4	2	0	1	2	0	0	1	1	0	0	1	2	0	0	0	2	1	2	2	1	1	0	1	1	3	0	0	2	1	2	1	0	2	2	0	0	0	1	1	1	1	0	2	3	0	2	0	1	0	1	2	1	2	1	0	0	5	0	1	1	0	0	3	1	0	1	2	2	0	2	2	2	3	3	1	2	1	2	0	1	0	1	0	0	1	1	0	1	1	0	3	1	1	1	0	1	0	0	0	0	0	2	3	3	0	0	1	0	0	0	0	1	0	1	1	1	2	0	1	1	1	0	0	0	0	1	0	1	3	1	2	0	0	1	2	2	1	1	0	1	2	1	2	0	1	3	0	0	1	0	4	2	0	1	0	1	4	1	0	0	2	2	0	1	1	0	1	2	0	0	2	1	1	2	0	0	1	1	1	0	0	2	0	1	2	1	0	0	0	0	2	0	2	2	1	0	1	0	1	1	1	2	2	0	1	0	1	0	0	0	0	2	2	1	1	2	0	0	3	1	1	1	0	0	0	0	2	3	0	0	0	0	0	2	0	3	0	2	0	2	0	0	0	0	0	0	0	1	0	1	1	2	2	0	0	0	1	1	1	0	1	0	0	2	2	1	1	1	1	2	0	0	1	0	0	0	0	0	0	1	0	0	0	1	0	3	0	1	0	2	0	1	3	2	0	1	1	0	2	1	0	0	0	3	1	0	0	0	0	0	1	0	1	1	0	1	0	0	1	0	0	1	1	0	1	1	0	0	0	0	0	0	0	0	0	1	0	0	1	0	0	0	1	1	1	0	0	0	0	0	2	0	1	1	0	0	0	1	2	0	0	0	0	0	1	1	1	2	1	2	1	0	1	0	0	0	0	0	1	1	0	0	1	0	0	0	0	0	0	3	0	0	1	0	0	0	0	0	1	0	0	0	0	0	0	0	0	0	3	0	1	0	0	0	0	0	0	0	0	1	1	2	0	0	0	0	0	0	1	0	0	0	1	0	0	0	0	0	0	0	0	1	0	1	0	0	0	0	0	0	1	2	1	1	0	0	2	1	1	0	1	0	1	2	0	1	0	1	0	0	2	1	0	2	1	0	0	1	1	1	1	0	0	0	0	1	0	0	0	0	0	0	0	0	0	0	0	1	0	1	0	1	2	1	0	0	0	0	2	0	0	0	0	0	0	0	0	1	1	0	1	0	1	0	1	0	0	0	0	0	2	0	1	0	0	1	1	2	0	0	1	1	0	0	1	0	0	2	0	0	0	0	0	0	1	0	0	0	0	0	0	0	0	2	0	1	0	0	0	0	0	0	0	2	0	1	0	1	0	0	1	1	0	0	0	1	1	1	0	0	0	0	0	1	0	0	0	0	0	0	0	1	0	0	1	2	0	1	0	0	0	1	0	0	0	1	0	0	0	0	0	0	0	0	0	0	0	0	0	0	0	0	0	0	0	0	1	1	0	1	0	0	0	0	1	0	0	1	0	0	1	0	0	1	0	0	0	0	0	1	0	1	0	0	0	1	0	0	0	0	0	0	0	1	0	0	0	2	1	0	1	0	0	0	2	0	2	0	1	1	0	0	0	0	0	1	0	0	0	0	1	0	0	0	0	0	1	0	1	0	0	0	0	0	1	0	1	1	0	0	0	0	0	0	0	0	0	0	0	0	0	0	2	1	0	1	0	0	0	0	0	0	0	0	0	0	0	1	1	0	0	0	0	1	0	0	2	1	1	0	0	1	0	0	1	0	0	0	0	0	0	0	0	0	0	0	0	0	0	0	0	1	1	0	0	0	0	1	1	0	1	0	1	0	0	1	0	0	0	1	0	0	0	1	0	0	1	1	0	0	0	1	0	0	0	0	0	0	1	1	1	0	0	1	1	0	0	0	0	0	0	0	0	0	0	0	0	0	0	0	0	0	0	0	1	0	0	0	0	0	0	0	0	0	1	0	0	0	0	0	1	0	1	0	0	0	0	0	0	0	2	0	0	1	0	0	0	0	0	0	0	0	0	0	1	0	1	2	0	0	0	0	0	1	0	0	0	0	0	0	0	1	0	0	3	0	0	1	0	0	0	0	0	0	1	0	0	1	1	0	0	0	1	0	1	0	0	1	0	0	0	0	1	1	0	0	0	1	1	0	0	0	0	0	0	0	0	0	1	0	1	0	0	0	0	0	0	0	0	0	0	0	0	0	1	0	0	0	0	0	0	1	0	0	1	1	0	0	0	0	0	0	0	0	0	0	1	0	1	2	0	0	0	1	0	0	0	0	1	0	0	0	0	1	1	0	0	0	0	0	0	0	0	0	0	0	0	0	0	0	0	0	2	0	0	0	1	0	0	0	0	0	1	0	0	0	0	0	0	0	0	0	0	0	0	0	1	0	0	0	0	0	0	0	0	0	0	0	0	0	1	0	0	0	0	0	1	0	0	0	0	0	0	0	0	0	0	0	1	0	1	0	0	1	0	0	0	0	1	0	0	0	1	0	0	0	0	0	1	0	0	0	0	0	0	0	1	0	0	0	0	1	0	1	0	0	1	0	1	0	1	0	0	0	0	0	0	1	0	0	0	0	0	0	0	0	0	0	0	0	1	0	0	0	0	0	0	0	0	0	0	0	0	0	0	0	0	1	1	0	0	1	0	0	0	0	0	0	0	0	0	1	0	0	0	0	0	0	0	0	0	0	1	1	0	1	0	0	0	0	0	0	1	0	0	0	0	1	0	0	0	0	0	0	1	0	1	0	0	0	0	1	1	0	0	0	0	0	0	0	0	0	0	0	1	0	1	0	0	0	0	0	0	1	0	0	0	0	1	1	0	1	0	0	0	0	1	0	1	0	0	0	0	0	0	0	1	0	0	0	1	0	1	0	0	0	1	0	0	1	0	1	0	0	0	0	0	0	0	0	0	0	0	0	0	0	0	0	0	0	0	0	0	0	0	0	0	0	0	0	0	1	0	1	0	0	0	0	0	0	2	0	0	0	0	0	0	0	0	1	0	0	0	0	0	0	0	0	1	0	0	0	0	0	0	0	0	0	1	0	0	0	0	0	0	1	1	0	0	0	0	0	0	1	0	0	0	0	0	0	0	0	0	0	0	0	0	0	1	0	0	0	0	0	0	0	0	0	0	0	1	0	0	0	0	0	1	0	0	0	0	1	0	0	0	0	0	0	0	1	0	1	0	0	1	0	2	1	0	0	0	0	1	0	0	1	1	0	0	0	0	1	0	0	0	0	0	1	0	1	0	0	0	0	0	0	0	0	0	0	0	0	0	0	0	0	0	1	0	0	0	0	0	0	1	0	0	0	0	0	0	0	0	0	0	0	0	0	1	0	0	0	0	0	0	0	0	0	0	0	0	1	0	0	1	0	1	0	0	0	0	0	0	0	1	0	0	0	1	0	0	1	0	0	0	0	0	0	0	1	0	0	0	0	0	0	0	0	0	0	1	0	1	2	0	1	1	0	1	1	0	0	0	1	0	0	0	0	0	0	0	0	0	0	1	0	0	0	0	0	0	0	0	0	0	0	0	0	1	0	1	1	0	0	0	0	1	0	0	0	0	1	1	0	0	0	1	0	0	0	0	0	0	0	0	0	0	0	0	1	0	0	0	0	0	0	0	0	0	0	0	0	0	0	0	0	0	1	1	1	0	0	0	0	1	0	1	0	0	0	0	0	0	1	0	0	0	0	0	1	1	0	0	0	0	0	0	0	0	0	0	0	1	0	1	0	0	0	0	0	0	0	0	0	0	0	0	0	0	0	0	0	0	0	0	1	0	0	0	0	0	0	0	0	0	0	0	0	0	1	1	1	0	0	0	1	0	0	0	0	0	0	0	0	1	0	1	0	1	0	0	0	0	0	0	1	0	1	0	0	0	0	0	0	0	0	0	0	0	0	0	0	0	0	2	0	1	0	0	0	0	1	0	0	0	0	0	0	0	0	0	0	0	0	0	0	0	0	0	0	0	0	0	0	0	0	0	0	0	0	0	0	0	0	0	0	0	0	0	0	0	0	0	0	0	0	0	0	0	0	0	0	0	0	0	0	0	0	0	0	0	0	0	0	0	0	0	0	0	0	0	0	0	0	0	0	0	0	0	0	0	0	0	0	1	0	0	0	0	0	0	0	0	0	0	0	0	0	0	0	0	0	0	0	0	0	0	1	0	0	0	0	0	0	0	0	0	0	0	0	0	1	0	0	0	2	0	1	0	1	0	0	0	0	0	0	0	0	0	0	0	1	0	0	0	1	0	0	0	0	0	0	0	0	0	0	0	0	0	0	0	0	1	0	0	0	0	0	0	0	1	0	0	2	0	0	0	0	0	0	1	1	0	0	0	0	0	0	0	0	0	0	0	0	0	0	0	0	0	1	0	0	0	1	0	0	0	0	0	1	1	1	0	1	0	0	0	0	0	0	0	0	0	0	0	0	0	1	0	0	0	0	2	0	0	0	0	0	0	0	0	0	0	0	0	0	0	1	0	2	0	0	0	2	0	0	0	1	0	0	0	0	0	0	0	0	0	1	0	1	0	0	0	0	0	0	0	0	0	0	0	1	0	0	0	0	0	1	1	0	0	0	0	0	0	0	1	0	0	0	0	0	1	0	0	0	0	0	0	0	0	0	1	0	1	0	0	0	0	0	0	0	1	0	0	0	0	0	0	0	0	0	0	0	0	0	1	0	0	0	0	0	0	0	0	0	0	0	0	0	0	0	0	0	0	0	0	1	0	0	0	0	1	0	0	0	0	0	0	0	0	0	0	0	1	0	1	0	0	0	0	0	0	0	1	1	0	0	0	1	0	1	0	0	0	0	0	0	0	0	0	0	0	0	0	1	1	0	0	0	1	0	0	0	0	0	0	1	0	1	0	0	0	0	0	0	0	0	0	0	0	0	0	0	0	0	0	0	0	0	0	1	0	0	0	0	0	0	0	0	0	0	0	0	1	0	0	0	0	0	0	1	0	0	0	1	1	0	0	0	0	0	0	0	0	0	1	0	0	0	0	0	0	0	0	0	0	1	1	0	0	0	0	0	0	1	0	0	1	0	0	0	1	0	0	0	0	1	0	0	0	1	0	0	0	0	1	0	0	1	1	0	0	0	1	0	0	0	0	0	0	0	0	0	1	0	0	0	0	0	0	0	0	0	0	0	0	0	0	0	0	0	0	0	0	0	0	0	0	0	1	0	3	0	1	0	0	1	0	0	0	0	1	0	0	0	0	0	0	0	0	1	0	1	0	0	0	0	0	0	0	0	1	0	0	0	0	0	0	0	0	0	0	1	0	0	0	0	0	0	0	0	0	0	0	0	0	0	0	1	1	1	0	0	0	1	0	0	0	2	0	0	0	0	0	0	0	1	0	0	0	0	0	1	0	0	1	0	0	0	0	1	0	0	0	0	0	1	0	0	0	1	0	0	0	0	0	0	0	0	0	0	0	0	0	1	0	0	0	0	1	0	0	0	0	0	1	0	0	0	1	0	0	0	0	0	1	0	0	0	0	0	0	0	1	0	0	0	0	0	0	0	0	0	1	1	2	0	2	0	0	0	0	0	1	0	0	0	1	0	1	0	1	0	0	1	0	0	0	0	0	0	1	0	0	1	2	0	0	0	0	0	0	0	0	0	1	0	0	0	0	0	0	0	0	1	0	0	2	0	0	0	0	0	0	0	0	1	0	0	1	0	0	0	0	1	0	1	1	0	0	1	0	0	0	0	1	0	0	1	0	0	0	0	1	0	0	0	0	0	0	0	0	0	0	0	0	1	0	0	0	0	0	0	1	0	1	0	0	0	0	1	0	0	1	0	0	0	0	1	0	0	1	0	0	0	0	2	0	0	0	0	0	0	0	0	0	0	0	0	0	2	0	0	0	0	0	0	1	0	0	0	0	0	0	0	0	0	0	0	0	0	0	0	0	0	0	0	0	0	0	0	0	0	0	1	0	0	0	1	0	0	0	0	0	2	1	0	0	0	0	0	1	0	1	1	2	0	0	0	0	0	0	0	0	1	0	1	0	0	0	0	0	0	1	0	1	0	1	0	0	1	0	0	0	0	2	0	1	0	1	0	0	0	0	0	0	0	0	0	0	0	0	0	0	0	0	0	0	1	0	0	0	1	0	0	1	0	0	0	0	0	0	2	1	0	0	0	0	0	0	0	0	0	1	0	0	0	0	1	1	0	0	0	0	1	0	0	0	0	1	0	0	0	0	0	2	1	0	0	0	0	0	0	0	0	1	0	0	0	0	1	0	0	0	0	1	0	0	0	1	0	0	0	0	0	0	0	0	0	0	1	0	0	0	0	0	0	0	0	1	0	0	1	0	0	0	1	1	0	0	0	1	0	0	0	0	0	0	0	0	1	0	1	0	0	0	1	0	1	0	1	1	0	1	0	1	0	0	0	0	0	0	0	1	0	0	0	1	1	0	0	0	1	0	0	1	0	0	0	0	0	0	0	1	1	1	1	0	0	1	0	0	2	0	1	0	1	1	0	0	1	1	0	1	0	1	0	0	1	1	0	0	1	5	0	0	0	0	0	3	1	0	0	0	0	0	2	1	0	0	1	0	0	0	0	0	0	1	1	0	0	0	0	0	1	0	0	0	0	0	1	2	0	0	0	0	0	0	1	2	0	0	2	0	1	0	1	0	0	3	1	1	0	1	0	0	1	1	1	1	0	0	1	0	0	0	0	1	1	2	0	0	0	0	1	1	0	0	0	1	3	0	1	0	1	0	1	0	0	0	0	1	0	2	0	0	0	0	0	1	1	0	1	0	1	0	1	1	1	0	1	0	0	1	0	1	1	1	0	0	0	0	1	0	0	1	0	0	0	0	1	1	2	0	1	0	0	0	0	0	1	0	0	2	1	0	1	2	1	2	1	0	1	0	2	1	0	3	1	0	1	1	0	0	2	0	0	1	1	0	1	0	0	1	2	1	1	0	0	0	0	0	0	0	0	0	1	0	2	1	0	0	1	1	0	0	0	0	1	1	0	1	2	0	0	2	3	1	1	0	0	0	0	0	1	1	0	2	1	3	0	1	0	0	1	1	0	0	1	1	0	0	0	1	0	0	2	2	2	1	1	0	0	0	0	2	1	1	0	1	0	1	0	1	1	1	0	0	1	0	1	0	1	1	0	0	1	1	1	0	1	1	0	0	0	1	0	0	2	1	0	0	0	0	1	1	1	3	1	0	1	0	0	2	1	0	1	2	1	0	0	0	0	0	1	1	1	1	1	0	2	0	0	2	0	1	1	2	1	1	0	0	1	1	0	1	0	2	1	1	3	3	0	0	2	0	0	1	0	2	1	1	2	1	0	1	0	1	2	1	1	2	1	1	1	1	2	0	1	1	1	2	1	1	1	0	0	3	0	0	0	3	3	0	0	1	1	0	3	0	1	3	0	2	1	2	0	1	1	2	0	0	1	2	2	2	1	1	0	0	1	0	2	0	1	0	0	3	1	0	1	1	1	1	3	0	1	1	3	0	0	1	0	0	0	5	2	1	2	2	0	0	0	0	1	2	0	1	3	4	1	1	0	2	0	2	1	2	5	0	7	0	2	0	3	3	4	2	1	0	1	2	2	3	0	2	1	0	0	4	5	2	1	2	2	2	2	1	0	0	4	1	2	1	2	1	0	0	1	2	1	3	0	1	3	4	2	3	1	0	1	1	1	2	3	2	4	1	1	1	2	0	3	1	1	3	2	1	1	3	1	2	2	0	1	1	5	0	1	1	3	0	2	3	2	4	2	2	0	1	6	1	0	1	1	0	2	0	3	2	3	7	0	3	0	1	4	0	1	0	3	4	1	2	4	1	1	2	0	1	0	4	7	3	1	4	2	0	3	3	2	2	3	3	6	1	3	2	2	0	1	2	4	2	1	5	3	2	4	3	4	2	4	2	5	1	2	2	5	4	5	3	3	1	2	3	3	1	8	4	6	3	5	7	1	3	3	4	2	5	2	3	2	3	5	2	2	8	9	5	8	5	1	2	2	5	1	3	4	3	3	2	10	8	4	6	4	1	8	8	6	9	0	0	0	0	0	6	6	7	3	7	0	3	5	7	11	4	3	3	12	6	10	5	7	2	11	10	3	5	7	4	10	6	6	1	7	4	11	2	7	9	11	5	3	5	3	12	7	6	6	2	2	5	7	0	4	2	6	5	7	9	3	4	7	8	5	9	3	7	2	4	6	5	2	3	1	2	9	6	8	9	5	9	6	5	6	5	6	4	4	6	2	1	3	3	8	10	7	4	6	2	7	7	17	9	8	11	17	20	9	13	11	12	23	25	35	26	41	39	58	80	90	54	32	129	30	39	43	40	23	6	20	2	13	24	17	15	20	11	12	6	10	10	11	5	10	11	8	12	8	10	8	7	4	7	8	11	6	2	6	9	7	8	20	12	11	12	0	0	0	0	3	4	6	2	8	4	4	2	4	7	15	7	7	0	0	8	2	5	4	2	6	5	4	6	6	5	5	8	6	11	5	4	8	2
73837	1	9	5	2	3	4	9	7	3	8	1	4	4	5	2	4	3	2	0	0	0	0	0	3	2	6	3	1	5	2	1	3	1	5	3	1	5	2	1	4	5	3	5	2	5	1	3	6	5	5	2	2	1	1	1	1	1	2	2	3	1	3	0	2	8	2	4	3	1	0	5	1	2	2	6	1	4	1	3	4	2	3	2	5	1	1	1	3	2	2	2	0	2	4	2	5	1	4	3	1	4	4	3	0	1	3	2	4	0	3	2	3	2	1	1	1	2	2	0	0	1	2	0	3	4	2	2	1	2	2	2	4	2	4	4	1	1	0	0	1	4	2	5	2	1	2	5	1	1	0	4	3	1	2	2	0	2	1	1	3	3	3	2	0	1	1	3	4	2	0	6	4	2	4	1	1	4	2	4	1	3	3	1	0	0	0	3	2	1	2	2	7	2	2	3	2	2	0	1	1	3	2	2	3	0	0	2	1	1	2	2	3	1	1	1	1	1	0	0	3	1	0	0	2	2	1	0	3	0	1	1	2	3	2	4	0	3	1	2	0	0	2	2	1	3	1	5	4	3	0	3	1	0	3	3	2	4	2	2	0	2	4	3	3	2	1	0	6	1	1	1	0	2	3	3	0	0	1	2	2	1	1	1	2	0	2	1	1	2	2	2	0	1	0	1	2	1	1	2	1	2	1	2	1	3	1	2	3	2	0	3	2	0	3	1	3	0	0	1	0	3	1	3	0	1	3	1	4	2	1	3	2	0	2	1	2	0	3	0	0	1	1	0	2	0	1	1	0	1	0	0	0	0	1	1	3	1	0	1	0	4	3	1	2	0	0	0	1	2	1	3	0	1	1	1	1	3	2	1	1	1	1	4	2	1	1	0	0	0	0	1	0	1	1	1	0	0	0	0	0	1	1	1	1	1	0	0	0	1	1	1	0	2	2	0	2	0	1	2	2	0	1	1	0	0	1	2	1	0	1	2	1	0	0	0	2	0	1	2	3	1	1	2	1	0	1	1	0	3	1	3	1	0	0	1	1	1	1	3	0	1	0	0	0	2	1	1	0	6	0	1	1	0	1	3	1	1	3	0	1	1	0	0	0	1	1	0	0	0	0	0	2	2	2	0	1	1	0	0	0	1	0	0	2	0	1	1	0	3	0	1	1	1	0	1	2	1	0	2	0	0	0	0	0	0	0	0	0	1	0	3	0	1	0	1	0	1	0	1	2	1	0	1	2	1	0	3	2	0	1	0	0	2	0	1	1	3	0	0	0	1	2	0	0	1	0	0	0	0	0	0	0	0	2	3	0	1	1	0	0	1	1	1	0	0	2	1	1	2	2	2	3	0	2	2	1	0	0	1	0	0	1	0	0	1	1	0	1	0	0	2	1	0	1	0	1	0	0	1	0	0	0	0	0	0	1	0	0	1	1	0	1	0	0	0	0	0	0	1	0	0	1	1	0	0	0	0	2	0	0	0	0	0	0	0	1	1	1	1	0	0	3	1	1	2	1	1	1	0	0	1	1	2	0	0	0	0	0	2	0	1	0	2	1	2	2	0	0	0	1	1	0	0	0	0	1	2	1	0	1	1	0	1	0	0	0	1	0	0	0	0	1	0	0	0	1	0	1	1	2	0	0	0	0	0	2	1	0	0	0	1	0	0	0	0	0	0	0	0	1	0	1	0	0	0	0	1	0	0	0	1	0	0	0	0	0	0	1	0	1	0	1	1	0	0	0	0	0	0	0	0	0	0	2	0	0	0	0	1	0	1	0	1	0	0	0	0	1	0	2	0	2	2	1	1	1	0	1	0	0	0	1	2	1	1	0	0	0	1	0	0	0	0	0	0	1	0	0	0	0	2	0	0	0	0	0	1	1	0	0	0	1	1	0	0	0	0	0	0	0	2	0	0	0	0	0	0	0	0	1	0	1	0	0	0	0	0	0	0	0	1	0	0	0	0	1	1	0	0	0	0	0	0	0	0	0	0	0	0	1	0	0	0	0	1	0	1	1	1	0	0	0	2	0	1	1	1	2	0	0	0	1	0	0	0	0	0	0	0	0	0	0	1	1	0	0	0	0	1	0	0	1	0	0	0	0	1	0	1	0	0	1	0	1	0	0	0	0	1	1	0	0	0	0	0	0	0	0	1	0	1	0	0	0	0	0	0	1	1	0	0	0	1	0	0	0	2	0	0	2	0	0	0	0	0	1	0	0	1	0	0	0	0	2	0	0	0	0	0	0	0	2	0	0	1	2	0	0	0	0	1	2	0	1	1	0	1	0	1	0	0	0	0	0	1	1	1	0	0	1	0	1	0	0	0	0	1	1	0	0	0	0	0	0	1	0	1	0	0	0	0	0	1	0	0	0	0	0	0	0	0	0	0	0	0	0	0	0	1	0	0	0	0	0	0	1	0	0	0	0	0	0	0	0	0	0	0	0	1	0	0	0	0	1	1	0	0	0	0	0	1	0	1	0	0	0	0	0	0	0	0	0	0	0	0	0	0	0	0	0	0	0	0	0	0	1	1	1	0	0	0	0	0	0	0	0	0	0	1	0	2	0	1	0	0	0	0	0	1	0	0	0	0	1	0	0	2	0	1	0	0	0	0	0	1	3	0	1	0	1	0	1	0	0	1	0	0	0	0	0	2	0	0	0	1	0	0	1	0	0	2	0	0	0	0	2	0	0	1	0	0	0	1	1	0	0	0	0	1	2	0	0	0	1	0	0	0	0	0	0	0	0	0	1	0	0	0	0	1	1	0	0	0	1	1	0	1	0	0	0	0	0	1	0	0	0	1	1	0	1	0	0	0	0	0	0	0	0	0	0	0	1	1	0	0	0	0	0	0	0	0	0	0	1	0	0	0	1	0	0	0	1	0	0	1	0	0	0	0	1	0	1	2	0	1	0	0	0	0	0	0	0	1	0	0	2	0	0	0	0	0	0	0	1	0	0	0	0	0	0	0	0	0	0	0	0	1	1	0	0	0	0	0	0	0	0	0	0	0	0	0	0	0	0	0	0	0	0	1	0	1	0	1	0	1	0	0	1	0	0	0	0	0	0	0	0	0	0	1	0	0	1	0	0	0	0	0	0	0	0	0	0	0	0	1	0	0	1	0	0	0	0	0	0	0	1	0	0	0	0	0	1	0	0	1	0	0	0	0	2	0	1	0	0	1	0	0	0	0	0	0	0	0	1	0	0	0	0	0	0	0	1	0	0	1	0	1	0	0	0	0	1	0	0	0	0	0	0	0	1	1	0	2	0	0	0	0	0	0	0	1	0	0	0	0	1	0	0	0	1	0	1	0	0	0	1	0	0	0	0	1	0	0	0	0	1	0	0	0	1	0	0	0	0	2	0	1	0	0	0	1	0	0	2	0	0	1	0	0	1	0	1	0	0	0	0	0	0	2	0	0	0	0	0	0	0	0	0	0	1	2	0	0	0	0	0	0	0	0	0	0	0	0	0	0	0	1	0	0	0	0	0	0	0	0	0	0	1	0	0	0	0	0	0	0	0	0	0	0	0	0	0	0	0	0	0	0	1	0	0	0	0	0	0	0	0	0	0	0	0	0	0	0	0	0	0	0	0	1	0	0	0	0	0	0	0	0	0	0	0	1	0	0	0	0	1	0	0	0	0	0	0	1	1	0	0	0	0	0	0	0	1	0	0	0	0	0	1	0	0	0	0	1	1	0	0	0	0	0	0	0	1	0	0	0	1	0	0	0	1	0	0	0	0	0	0	0	0	1	0	0	0	0	0	0	0	0	0	0	0	1	0	0	0	0	0	0	2	0	0	0	0	0	0	0	0	0	0	0	0	0	0	0	0	1	0	0	1	0	0	0	0	0	1	0	0	0	0	0	1	0	0	0	0	0	0	0	1	0	0	0	0	0	0	0	0	0	1	0	0	0	0	0	0	0	0	0	0	1	0	0	0	0	0	2	1	0	0	0	0	0	0	0	1	0	0	0	0	0	0	1	1	0	0	0	2	1	0	0	0	0	0	1	0	0	0	0	0	1	0	0	0	0	0	0	0	0	0	0	1	0	0	0	0	0	0	0	0	0	0	0	0	0	0	0	0	0	0	0	0	0	0	0	0	0	0	2	0	0	0	0	0	1	1	0	1	0	0	0	0	0	0	0	0	1	0	0	0	0	0	0	0	0	0	0	0	0	0	1	0	1	0	1	0	1	0	0	0	0	0	0	0	0	0	2	0	0	0	0	0	0	1	0	0	0	0	0	1	0	0	0	0	1	1	0	0	0	0	0	0	1	0	0	0	0	0	0	0	0	0	0	1	0	1	0	0	0	0	0	0	0	0	1	0	0	0	1	0	0	0	0	0	0	0	1	1	0	0	2	0	1	0	0	0	0	0	0	1	0	1	0	0	0	0	0	0	0	0	0	0	0	1	0	0	0	0	0	0	1	0	0	0	1	1	0	0	0	0	0	0	0	1	0	0	0	0	0	0	0	0	0	0	0	0	0	0	0	1	0	0	0	0	0	0	0	0	0	0	0	0	0	0	0	0	0	0	0	0	0	0	0	0	0	0	0	0	0	0	0	0	0	0	0	0	0	0	0	0	0	0	0	0	0	0	0	0	0	0	0	0	0	0	0	0	0	0	0	0	0	0	0	0	0	0	0	0	1	0	0	0	0	0	1	0	0	0	0	0	0	0	0	2	0	0	0	0	0	0	0	1	0	0	0	2	0	0	0	0	0	1	0	0	0	0	0	0	0	0	1	0	0	0	0	0	0	0	0	0	0	0	0	0	0	0	0	0	0	0	1	0	0	0	0	0	0	0	0	0	0	0	0	0	0	0	1	0	0	0	0	0	0	0	0	0	0	0	1	0	0	0	0	1	0	0	0	0	0	0	0	0	0	0	0	0	0	0	0	0	0	0	0	0	0	0	0	1	0	0	0	0	0	0	0	0	0	1	0	0	0	0	0	0	0	0	1	0	1	0	0	0	0	1	0	0	0	0	0	0	0	0	0	0	0	1	0	0	0	0	0	0	0	0	0	0	0	0	0	0	0	0	0	1	1	0	0	0	0	1	0	0	0	1	0	0	0	0	0	1	0	0	0	0	0	0	0	0	0	0	0	0	0	0	0	1	0	0	1	0	0	1	0	0	0	0	0	0	0	1	1	0	0	1	0	0	0	0	0	0	1	0	0	1	0	0	0	1	0	0	0	1	0	0	0	0	1	1	0	0	0	0	1	0	0	0	0	0	0	0	1	0	0	0	0	0	0	1	0	0	1	0	0	1	0	0	0	1	0	0	0	0	0	0	0	1	0	0	0	0	0	0	0	0	0	0	1	0	0	0	1	0	0	0	0	0	1	0	0	0	0	1	0	0	2	1	0	0	0	1	0	0	0	0	0	0	0	0	0	0	0	0	0	0	0	0	0	1	0	0	0	0	0	1	0	0	0	1	0	0	0	0	0	2	0	0	0	0	0	0	0	0	0	0	0	0	1	0	1	0	0	1	0	0	0	0	0	0	0	1	0	0	0	0	0	0	0	0	0	0	1	0	0	0	1	0	1	0	1	0	1	0	0	0	0	0	0	0	0	0	0	0	0	1	0	0	1	1	0	0	0	1	1	1	0	0	0	0	0	0	0	0	0	1	1	0	1	0	0	2	0	0	0	0	0	1	0	0	0	0	0	0	0	0	0	0	0	0	0	0	0	0	0	0	0	0	1	0	0	0	1	0	0	0	0	0	0	0	0	2	0	0	1	0	1	0	0	0	0	0	0	1	0	2	0	0	0	0	0	0	0	0	0	0	0	0	2	0	0	0	0	0	0	1	1	0	0	0	0	1	0	0	0	0	0	0	0	0	1	1	0	0	0	0	0	0	0	0	1	0	0	0	0	0	0	0	0	0	0	0	0	0	0	0	1	0	0	0	0	0	0	1	0	1	0	0	1	0	0	0	0	0	0	0	0	0	1	0	0	1	0	1	0	1	0	0	0	0	0	0	0	0	1	0	0	0	1	1	1	0	0	0	2	0	1	0	0	0	0	1	0	1	0	0	0	0	0	0	0	0	0	1	0	0	0	0	0	0	1	1	0	1	0	0	0	0	0	1	1	1	1	0	0	0	1	0	0	0	1	0	0	0	1	0	1	1	0	0	1	0	0	0	0	0	1	0	0	0	0	0	0	0	2	0	1	0	1	0	2	0	0	2	0	0	0	0	0	0	0	1	0	0	1	0	0	0	0	0	0	1	1	0	0	0	0	0	0	0	0	0	0	0	0	0	0	0	0	0	0	0	0	0	0	1	0	0	0	0	0	1	0	0	0	0	0	3	0	0	0	0	1	1	1	1	1	0	1	0	0	1	0	0	1	0	0	0	0	0	0	0	1	0	0	0	0	0	0	0	1	0	0	0	0	0	0	0	0	0	0	0	0	0	0	0	1	0	0	1	1	0	1	1	0	0	0	0	0	0	0	0	0	1	0	0	0	0	0	1	0	0	2	0	1	0	0	0	0	0	0	0	1	0	0	0	0	0	1	0	0	1	0	0	0	2	0	0	0	0	1	2	1	2	2	0	0	1	0	0	0	0	0	2	0	1	0	1	0	1	0	0	0	0	1	0	0	0	1	0	0	0	1	0	1	0	0	0	1	0	0	0	0	0	0	1	0	0	2	0	0	0	0	3	0	0	0	1	1	0	0	0	0	0	0	0	0	0	0	0	0	0	0	0	0	0	0	0	1	1	0	0	1	0	0	0	0	0	0	0	0	0	0	0	1	0	0	0	1	0	0	0	0	0	0	0	0	0	0	0	0	3	0	1	1	1	0	0	0	1	0	1	2	0	1	0	0	0	0	1	1	0	0	2	0	0	1	1	1	0	1	0	0	0	0	0	1	1	0	0	0	0	0	0	0	0	0	0	0	0	0	1	1	0	1	1	1	0	1	0	0	0	1	0	0	0	0	0	0	0	0	0	0	1	0	0	0	1	1	0	0	0	0	0	0	0	0	1	0	1	0	0	0	0	1	0	2	0	1	0	0	0	0	0	0	0	0	0	3	0	0	0	0	0	0	1	0	0	0	1	0	2	0	0	0	0	0	0	0	0	0	0	0	1	0	0	0	1	1	0	2	1	1	0	1	1	0	0	0	1	0	0	1	0	1	1	1	0	0	1	2	0	0	0	0	1	0	0	0	0	0	0	0	1	2	0	0	0	1	1	0	0	1	1	0	0	1	1	0	1	0	0	1	2	0	0	1	0	0	0	2	3	1	1	0	2	1	0	1	1	0	0	0	1	2	0	1	0	0	0	1	1	0	0	0	0	0	1	2	2	0	2	0	2	0	0	0	0	0	0	0	1	0	1	1	2	0	0	0	0	1	2	0	0	0	0	0	1	0	0	0	2	0	0	0	0	1	1	1	1	1	3	0	1	0	0	1	0	2	0	1	1	0	1	0	2	0	2	1	0	1	1	0	0	0	1	3	1	1	0	0	0	0	0	1	3	2	0	0	0	0	0	0	1	1	0	0	0	0	1	0	4	1	1	0	0	1	0	0	1	1	1	0	1	1	0	0	0	0	2	0	1	0	1	1	1	2	1	1	0	0	0	0	1	0	2	0	0	1	1	1	1	1	0	1	1	1	2	1	0	1	0	1	2	0	1	1	0	0	3	1	1	0	1	0	0	2	0	0	0	0	0	0	0	2	0	1	0	1	0	2	0	1	1	1	3	0	1	3	0	2	0	1	0	1	2	2	1	0	1	0	0	2	1	0	2	0	0	2	2	1	0	1	0	2	0	1	2	0	3	1	1	1	0	0	0	1	1	2	1	2	3	0	1	0	3	0	2	1	0	2	0	1	0	2	1	1	4	1	2	4	2	1	0	1	0	1	0	0	0	1	2	0	0	2	2	0	1	1	0	2	1	1	0	4	3	0	2	1	0	1	1	1	1	0	1	1	1	0	1	1	0	0	0	0	1	3	3	1	0	0	2	2	1	1	1	2	4	2	0	3	1	2	2	3	0	1	0	2	0	0	2	1	0	0	2	0	2	5	0	1	1	1	1	3	1	0	0	1	1	2	2	0	0	6	2	0	0	0	0	2	2	1	4	2	2	3	1	2	3	1	1	1	1	2	3	1	2	2	2	0	1	4	2	2	3	0	2	0	1	2	0	0	5	1	3	2	4	0	3	0	1	1	0	3	2	0	2	2	3	1	0	1	3	2	4	2	3	6	2	4	2	3	2	1	2	3	1	2	1	3	2	1	3	1	3	3	2	0	1	0	2	3	0	2	1	3	2	4	2	6	1	7	7	2	5	2	1	2	5	3	4	5	2	0	1	3	3	3	1	6	0	2	2	6	1	3	4	2	4	4	4	4	4	4	1	7	4	1	4	1	3	2	2	2	2	3	6	7	4	4	3	4	2	2	4	5	5	4	2	4	4	8	3	3	2	6	4	5	4	2	2	7	7	2	2	2	6	1	4	3	4	2	6	3	4	4	5	7	4	2	3	2	4	5	3	2	1	5	6	3	5	2	6	2	2	6	1	2	12	5	4	2	6	5	1	3	1	3	8	5	6	2	6	1	8	5	7	0	8	9	8	0	0	0	0	0	6	8	6	7	7	3	1	8	8	8	5	5	6	13	15	14	11	12	7	8	9	2	6	6	3	6	10	8	6	12	6	7	6	5	11	4	6	8	5	7	11	4	3	4	8	5	8	7	7	5	3	4	4	7	8	4	4	6	3	5	10	8	9	6	7	4	4	2	5	7	2	7	5	12	5	11	8	9	7	6	5	5	3	13	4	5	2	4	1	6	12	8	12	6	2	10	4	18	14	11	12	16	20	15	16	22	24	21	31	43	48	68	52	49	79	103	105	129	152	60	54	69	49	32	19	24	7	14	31	27	17	18	22	18	22	13	21	10	7	14	9	7	7	14	15	7	16	7	16	6	7	6	9	5	16	12	9	15	17	23	13	0	0	0	0	3	9	7	6	13	8	7	6	7	18	20	10	7	3	2	10	3	8	3	10	3	6	4	1	7	5	3	4	9	7	5	7	9	5
120729	1	3	3	2	3	0	3	2	2	3	1	2	1	1	1	0	3	1	0	0	0	0	0	1	2	1	2	3	0	2	1	5	1	2	3	3	4	1	0	5	3	4	3	2	3	1	1	0	1	0	0	1	3	1	1	0	0	0	3	2	2	1	0	0	1	2	2	0	1	1	1	0	0	0	2	1	1	2	1	3	1	0	0	0	0	3	1	1	0	0	1	3	0	2	0	1	1	1	1	2	0	3	1	1	1	2	1	1	2	0	1	5	1	0	1	0	0	1	1	2	2	1	3	1	0	1	1	0	0	0	0	1	2	1	0	1	1	0	0	1	0	1	3	0	2	1	1	1	1	1	1	0	2	1	2	0	0	0	0	1	0	1	2	0	0	0	1	1	1	1	1	2	3	0	0	1	0	0	2	0	0	1	3	0	1	2	2	1	0	1	2	1	2	0	0	1	1	0	1	1	1	0	0	0	1	0	1	3	0	0	2	2	0	0	1	0	1	0	1	0	1	1	0	1	0	0	0	0	0	3	0	2	1	0	0	2	0	1	0	0	1	1	0	0	0	1	0	2	0	0	0	1	2	0	1	0	0	0	1	0	2	1	1	0	1	1	0	1	0	2	0	1	0	0	0	0	0	2	0	0	0	1	0	0	1	1	0	1	0	0	1	1	2	1	0	1	1	1	0	0	1	1	1	0	1	0	0	0	1	0	2	1	2	0	2	1	0	0	1	1	2	2	1	0	0	1	1	0	0	0	2	0	0	1	0	0	2	1	0	0	2	1	0	0	0	1	1	0	1	0	0	0	0	0	0	0	0	1	1	0	0	1	0	1	0	1	1	0	0	1	0	1	1	1	0	1	0	1	0	1	0	2	0	0	1	0	1	0	0	0	2	0	1	0	0	0	0	1	0	1	1	0	3	0	0	0	1	0	1	0	1	0	0	0	0	1	0	2	0	1	1	0	0	0	0	0	1	0	0	0	0	0	1	1	0	2	0	1	0	1	0	0	1	2	0	0	3	0	0	0	0	0	0	0	0	0	0	2	0	1	0	0	0	0	2	0	1	1	0	0	0	0	0	1	0	0	1	0	1	1	1	1	0	1	1	0	0	0	0	0	0	0	0	0	0	0	0	0	1	1	0	0	1	0	2	0	0	0	1	1	1	3	0	0	0	1	0	1	0	0	0	0	0	0	1	2	0	0	1	0	1	0	0	0	0	0	1	1	1	0	0	0	1	0	1	0	0	0	0	1	0	0	0	0	0	0	0	1	0	0	0	0	0	0	0	1	0	0	0	0	2	1	0	0	1	1	0	0	0	0	1	1	0	0	0	1	1	0	0	3	0	0	1	0	0	1	1	1	0	0	0	0	0	2	0	0	0	0	0	0	0	2	0	0	0	0	0	0	0	0	1	0	0	0	0	0	0	0	0	0	0	0	0	0	0	0	0	0	0	0	0	1	0	0	0	0	0	1	0	0	1	2	0	0	0	1	0	1	0	0	0	0	1	0	0	0	2	0	0	0	0	0	1	0	2	0	0	0	0	0	0	0	0	1	0	0	0	0	0	2	1	0	0	1	0	0	2	1	0	0	1	0	0	0	0	1	0	0	0	0	0	0	0	0	0	0	0	0	0	0	1	0	0	1	0	0	0	1	0	0	0	0	0	0	0	0	0	0	0	0	0	0	0	1	0	0	0	0	0	0	0	0	0	0	0	0	1	0	0	0	0	0	0	0	0	0	0	2	2	0	0	0	0	0	0	0	0	0	1	0	0	0	0	0	0	0	1	0	0	1	0	0	0	0	0	0	0	0	1	0	0	0	0	0	1	0	1	1	0	0	1	0	0	0	1	1	0	0	0	0	1	1	0	0	0	0	0	0	0	0	0	0	1	2	0	0	0	0	0	0	0	0	0	0	0	0	1	1	0	0	1	0	0	1	0	0	0	1	0	0	0	0	0	0	2	0	0	0	1	0	0	0	0	0	0	0	0	1	0	1	0	2	0	0	0	0	0	1	0	0	0	1	0	0	0	0	0	0	1	1	0	1	0	0	0	0	0	0	1	2	0	0	0	0	0	0	0	0	0	0	0	1	0	0	0	0	0	0	0	0	0	0	0	0	0	0	2	0	0	0	0	0	1	0	1	1	0	0	0	0	0	0	0	0	2	0	1	0	0	1	0	0	0	0	0	0	0	0	0	0	0	0	0	0	0	1	0	0	1	0	0	0	0	1	0	0	0	1	0	0	0	0	1	0	0	0	0	1	0	0	0	0	1	0	0	0	0	0	0	0	1	0	0	0	0	0	0	0	0	0	0	0	0	0	0	0	0	0	1	0	0	0	0	1	0	0	1	0	0	0	0	1	0	0	1	0	0	0	1	0	0	0	0	0	0	0	1	1	0	0	0	0	0	0	0	1	0	0	0	0	0	0	1	0	0	0	2	1	0	0	0	0	0	0	1	0	0	0	0	0	0	0	1	0	0	0	0	0	0	0	0	0	0	0	1	0	0	0	0	0	0	0	0	0	0	1	0	0	0	1	0	1	0	0	0	0	0	0	0	0	0	0	0	0	0	0	0	1	0	0	0	2	0	0	2	0	0	0	0	0	0	0	0	0	0	0	0	0	0	0	0	0	0	0	0	0	0	0	0	0	0	0	0	0	0	0	0	0	0	1	0	0	0	0	0	1	0	0	0	0	0	1	0	0	0	1	0	0	0	0	0	0	0	0	0	0	0	0	0	0	0	0	1	0	1	0	0	0	0	0	0	0	0	0	0	0	0	0	0	0	0	0	2	0	0	0	0	0	0	0	0	0	0	0	0	0	0	0	0	0	0	0	0	0	0	0	0	1	0	1	0	0	0	0	1	0	0	0	0	1	0	0	0	0	0	0	0	0	0	0	0	0	0	0	2	0	0	0	0	0	0	0	0	0	0	0	1	0	0	0	0	0	0	0	0	0	0	0	0	1	0	0	0	0	0	0	0	0	0	0	0	0	0	0	0	0	0	0	0	1	0	0	0	0	0	0	0	0	0	1	0	0	0	0	0	0	0	0	0	0	0	0	0	0	0	0	0	0	0	0	1	0	0	0	0	0	1	0	1	1	1	0	0	0	0	0	0	0	0	0	0	0	0	0	0	0	0	0	0	0	0	0	0	0	0	0	0	0	0	0	0	0	0	0	0	0	0	1	0	0	0	1	0	0	0	0	0	0	0	0	0	0	0	0	0	0	0	0	0	0	0	0	0	0	0	0	0	0	1	0	0	0	0	1	1	0	0	0	0	0	0	0	0	0	0	0	0	0	0	0	0	2	0	0	0	1	0	0	0	0	0	0	0	0	0	0	0	0	0	0	0	0	0	0	0	0	0	0	1	0	0	0	0	0	0	0	0	0	0	0	0	0	0	0	0	1	0	0	0	1	1	0	0	0	0	0	0	0	0	0	0	0	0	0	0	0	0	0	0	0	0	0	0	0	0	1	1	0	1	0	0	0	0	0	1	0	0	0	0	0	1	0	0	0	0	0	0	0	0	0	0	0	0	0	0	0	0	0	0	0	0	0	0	0	0	0	0	1	0	0	0	0	0	0	1	0	0	1	0	0	0	0	0	0	0	0	0	0	0	0	0	0	0	0	0	0	0	0	0	0	1	0	1	0	0	0	0	1	1	0	1	1	0	0	0	0	0	0	0	0	0	0	0	0	0	2	0	0	0	0	0	0	0	1	0	0	0	0	0	1	1	1	0	0	0	0	0	0	0	0	0	1	0	0	0	0	0	0	0	1	0	0	0	0	0	0	0	0	0	0	0	0	0	0	0	0	0	0	0	0	0	0	0	0	0	0	0	0	0	0	0	0	0	0	0	0	0	0	0	0	0	0	0	0	0	0	0	0	0	0	0	0	0	0	0	0	0	0	0	0	0	0	1	0	0	0	0	0	0	0	0	0	0	0	0	0	0	0	0	0	0	0	0	0	0	0	0	0	0	0	0	0	0	1	0	1	0	0	0	0	0	1	0	0	0	0	0	0	0	1	0	0	0	0	0	0	0	0	0	0	1	0	0	0	0	0	0	0	0	0	0	0	0	0	0	1	0	0	0	0	0	0	0	0	0	0	0	0	0	0	0	0	0	0	0	0	0	0	0	0	0	0	0	0	0	0	0	0	0	0	0	0	0	0	0	0	0	0	0	0	0	0	0	0	0	0	0	0	0	0	0	0	0	0	0	0	0	0	0	0	0	0	0	0	1	0	0	1	0	0	0	0	0	0	0	0	0	0	0	0	0	0	0	0	0	0	0	0	0	0	0	0	0	0	0	0	0	0	0	0	1	0	0	1	0	0	0	0	0	0	0	0	0	1	0	0	0	0	0	0	0	0	0	0	0	0	0	0	0	0	0	1	0	0	0	0	0	0	0	1	0	0	0	0	0	0	0	0	0	0	0	0	0	0	0	0	0	0	0	0	0	0	0	0	0	0	0	0	0	0	0	0	0	0	1	0	1	0	1	0	0	0	0	0	0	0	0	0	0	0	0	0	0	0	0	0	0	0	0	0	0	0	0	0	0	0	0	0	0	0	0	0	0	0	0	0	0	0	0	0	0	0	0	0	0	0	0	0	0	0	0	0	0	0	0	0	0	0	0	0	0	0	0	0	0	0	0	0	0	0	0	0	0	0	0	1	0	0	0	0	0	0	0	0	0	0	0	0	0	0	0	0	0	1	0	0	0	0	0	0	0	0	0	0	0	0	0	1	0	0	1	0	0	0	0	0	0	0	0	0	2	0	0	0	0	0	0	0	0	0	0	0	1	0	0	0	0	0	1	0	0	0	0	0	0	0	0	0	0	0	0	0	1	0	0	0	0	0	0	0	0	0	1	0	0	0	0	0	0	0	0	0	0	0	0	0	0	0	0	0	0	1	0	1	0	0	0	0	0	0	0	0	1	1	0	1	0	0	0	0	0	0	0	0	0	0	0	0	0	0	0	1	0	0	0	0	0	0	0	0	0	0	0	0	0	0	0	0	0	0	1	0	0	1	0	1	0	0	0	0	1	0	0	0	0	0	0	0	0	0	0	0	0	0	0	0	0	0	0	0	0	0	0	0	0	0	0	0	0	0	0	0	0	1	0	1	0	0	0	0	0	0	1	0	0	0	0	0	0	0	0	0	0	1	0	0	0	0	0	0	0	0	0	0	0	0	0	0	0	0	0	0	0	0	0	0	0	0	0	0	0	0	0	0	0	0	0	0	0	0	1	0	0	0	0	0	0	0	0	0	0	0	0	0	0	0	1	0	0	0	0	0	0	0	0	0	0	0	0	0	0	0	0	0	0	0	0	0	0	0	0	0	0	0	0	0	0	0	0	0	0	1	0	0	0	0	0	0	0	0	0	0	0	0	0	0	0	0	0	1	0	0	0	0	0	0	0	0	0	1	0	0	0	0	0	0	0	0	0	0	0	0	0	0	0	0	0	0	0	0	0	0	0	0	0	0	0	0	0	0	1	1	0	0	0	0	0	0	0	0	0	0	0	0	0	0	0	0	0	0	0	0	0	0	0	0	0	0	1	0	1	0	0	0	1	0	0	0	0	0	0	0	0	0	0	0	0	0	1	0	0	0	0	0	0	0	0	0	0	0	0	0	1	0	0	0	0	0	0	0	0	0	0	0	0	0	0	0	0	0	0	0	0	0	0	0	0	0	0	0	0	0	0	0	0	0	0	0	0	1	0	1	0	1	0	0	0	0	0	0	0	0	0	0	0	0	0	0	0	0	0	0	1	0	0	0	0	0	0	0	0	0	1	0	0	0	0	1	0	0	0	0	0	0	0	0	0	0	1	0	0	0	0	0	1	0	0	0	0	0	0	0	0	0	0	0	0	0	0	1	0	0	0	0	0	0	0	1	1	0	0	0	0	0	0	0	1	0	0	0	0	0	0	0	0	0	0	0	1	0	0	0	1	0	0	1	0	0	0	0	0	0	0	0	0	0	1	0	0	0	0	0	0	0	0	0	0	0	0	0	0	1	0	0	0	1	1	0	1	0	1	0	0	0	0	0	0	0	0	0	0	0	0	1	1	0	0	0	0	1	0	0	1	0	0	1	0	0	0	1	0	0	0	0	0	0	0	1	0	0	0	1	0	0	1	0	0	0	0	0	0	0	0	0	0	0	1	1	2	0	0	1	0	0	0	0	0	0	0	0	0	0	0	0	0	0	0	0	0	0	0	0	0	0	0	0	0	0	0	0	0	0	0	0	0	0	0	0	0	0	0	0	1	1	0	0	0	0	0	0	0	1	0	0	0	0	1	1	0	1	0	0	0	0	1	0	0	0	0	0	0	0	0	0	1	0	0	0	0	0	0	0	0	0	0	0	0	0	0	0	1	0	0	0	0	1	1	0	0	1	0	0	0	0	0	0	0	0	0	0	0	0	0	0	0	0	0	0	0	0	0	0	0	0	0	0	0	0	0	1	0	0	2	0	0	1	0	0	0	0	0	1	0	0	1	0	0	0	0	1	1	0	0	0	0	0	0	0	0	0	0	0	0	0	0	0	1	0	2	0	0	0	0	0	0	0	0	1	0	1	0	1	1	0	0	0	0	0	0	0	0	0	0	0	1	0	1	0	0	1	0	1	0	0	1	0	0	0	0	0	0	0	0	0	0	0	0	0	1	1	0	1	0	0	0	0	0	0	0	0	0	0	0	0	0	0	0	1	0	0	0	0	0	0	0	0	0	0	0	0	0	0	0	0	0	1	0	0	0	0	1	1	0	0	0	0	0	0	0	0	0	0	0	1	0	0	0	0	0	0	0	0	0	0	0	0	0	0	0	0	0	0	0	0	0	0	0	0	0	0	0	0	0	1	0	0	0	0	0	1	0	0	0	1	1	0	0	0	1	1	0	0	1	0	0	0	0	0	0	0	0	1	1	0	0	0	0	1	0	0	0	0	0	0	0	1	1	0	0	0	0	1	1	1	0	0	0	1	0	0	0	0	0	0	0	0	0	0	0	0	0	0	0	1	1	0	0	0	1	0	0	0	0	0	0	0	0	0	0	0	0	0	0	0	0	0	0	0	0	0	0	0	1	0	1	0	0	0	0	0	0	0	0	0	1	0	0	0	0	0	0	0	0	0	0	1	0	0	0	0	0	0	0	0	0	1	0	0	2	0	1	0	0	0	0	0	0	0	0	0	1	0	2	0	0	0	0	0	0	1	0	3	0	0	0	0	0	0	0	0	0	0	0	0	0	0	1	0	0	1	0	0	0	1	0	0	0	2	0	0	0	0	0	1	0	1	1	1	1	0	0	0	0	0	2	0	0	1	0	3	0	1	0	0	0	0	0	0	0	3	0	0	1	0	0	0	0	0	0	0	1	0	0	0	0	0	0	1	1	1	0	1	0	0	0	1	0	0	0	0	1	0	0	0	0	0	0	0	0	1	0	1	0	0	0	0	1	1	0	1	0	0	3	0	0	0	0	0	0	0	0	1	1	0	0	0	0	0	0	0	0	1	0	2	1	1	0	1	0	0	0	0	0	1	0	0	0	1	0	1	0	1	0	1	0	0	0	0	1	1	0	1	0	0	0	0	0	0	0	0	0	1	1	0	1	0	1	0	0	0	1	0	1	0	1	1	0	0	1	0	1	0	0	1	0	1	0	1	0	1	0	0	0	2	0	0	1	0	1	1	1	0	0	0	0	0	1	0	0	0	1	0	0	1	0	0	0	0	0	0	1	0	0	0	2	0	0	1	0	1	1	1	2	1	1	0	0	1	0	0	1	1	0	1	1	0	0	0	1	1	0	2	0	0	0	0	0	0	0	0	1	0	2	1	1	1	0	1	0	0	1	0	0	1	0	3	0	0	1	0	0	0	0	0	0	0	0	0	0	0	0	2	1	1	0	1	2	0	0	0	0	1	1	0	1	1	0	0	0	0	1	0	0	0	2	1	1	0	1	0	1	1	1	1	1	1	1	1	0	0	1	0	0	2	0	0	0	1	2	1	0	1	2	1	2	0	0	1	1	2	0	2	0	0	0	2	1	2	0	0	2	0	1	0	1	1	2	0	0	0	0	0	2	0	2	2	0	0	0	1	0	0	0	0	1	1	0	0	0	0	0	2	4	1	1	2	2	2	0	1	0	0	2	1	2	2	0	0	1	3	1	1	1	0	1	3	0	1	2	0	1	2	0	1	3	3	1	1	0	1	1	1	1	1	1	2	2	0	0	3	0	2	0	2	1	1	1	0	3	3	2	0	1	1	0	0	0	1	0	2	0	4	2	1	1	0	1	1	2	0	2	2	1	3	1	2	2	0	1	2	1	1	0	0	3	0	2	3	0	2	1	1	3	2	4	4	1	2	1	2	0	1	0	0	2	1	1	1	5	2	0	2	0	1	4	2	2	0	0	0	2	1	2	2	1	2	0	1	2	4	3	3	3	1	1	7	4	1	3	2	2	1	4	3	0	1	0	4	3	2	2	1	0	0	2	2	3	0	2	3	3	4	0	2	1	1	1	0	3	1	5	2	2	5	2	2	3	5	2	1	5	1	0	2	1	3	1	1	1	1	1	3	1	1	3	1	3	4	0	0	0	0	0	2	2	2	2	2	2	4	6	4	3	4	4	4	4	6	3	7	9	3	2	10	7	5	6	4	3	4	8	2	5	6	5	2	3	1	8	2	2	5	4	6	5	0	1	0	4	4	2	1	1	1	5	3	5	2	1	4	2	3	4	3	6	1	6	5	0	1	1	3	3	3	3	2	5	1	5	2	2	2	3	5	3	6	4	1	3	1	1	0	3	1	1	3	5	4	4	5	9	4	4	3	9	9	5	6	7	7	10	5	19	15	14	13	17	33	28	31	30	60	2	2	28	17	12	3	20	0	9	12	10	3	12	8	7	4	6	6	7	5	6	4	8	7	5	4	13	3	4	6	2	5	6	4	11	9	8	8	10	9	9	3	0	0	0	0	3	1	2	3	4	4	4	3	5	2	7	4	11	0	0	2	3	1	2	3	2	2	4	10	4	3	6	4	4	5	3	3	0	1
7788	3	10	5	5	5	2	3	0	4	3	7	5	2	4	3	4	4	2	0	0	0	0	0	4	4	5	3	3	4	3	2	3	0	3	4	3	2	3	2	2	4	1	3	3	0	2	2	3	0	2	1	2	1	0	1	0	4	1	4	5	4	1	1	3	0	2	2	2	4	2	2	1	0	1	3	2	3	3	0	3	1	3	2	2	0	1	0	1	2	1	3	1	1	6	4	6	6	1	3	3	2	2	1	1	1	2	4	2	4	4	2	2	0	0	2	2	1	0	2	5	3	1	2	4	2	2	1	3	0	2	0	3	1	0	3	3	5	0	3	2	0	1	2	1	0	0	3	1	1	4	1	1	3	1	0	1	2	1	4	2	1	1	0	2	1	2	1	2	3	3	0	1	2	2	0	0	0	1	1	0	1	4	0	1	1	2	0	6	2	1	1	1	0	3	0	0	2	1	1	2	2	0	3	3	0	5	1	1	0	1	3	2	0	1	0	1	1	0	2	1	0	0	0	3	1	1	0	1	2	2	0	2	0	6	1	2	2	1	0	1	2	1	2	0	2	2	4	2	0	0	0	1	1	3	0	0	0	0	1	1	1	1	1	2	1	0	4	2	0	0	0	3	1	0	1	3	1	2	0	2	0	1	0	0	2	1	1	1	0	0	0	0	1	1	1	1	0	2	1	0	0	0	0	2	0	1	0	1	0	2	2	0	0	1	1	1	0	4	0	0	3	2	4	0	0	1	1	0	0	1	0	4	0	1	0	2	0	0	0	0	0	0	1	0	0	0	2	1	1	2	0	1	0	2	1	1	2	0	0	0	1	0	1	2	2	1	1	2	0	1	1	0	1	1	0	0	0	1	1	0	0	1	0	0	1	1	1	3	2	1	1	0	0	1	0	2	0	0	0	0	1	1	0	0	0	1	1	0	1	1	1	0	0	0	0	2	0	2	0	3	1	0	0	0	1	1	2	0	0	0	0	1	0	1	0	0	0	3	0	0	0	1	1	0	0	0	0	1	0	0	1	0	0	1	1	0	3	0	1	0	0	0	0	0	0	0	0	0	0	1	0	1	0	1	1	1	0	1	3	1	0	0	0	0	0	2	0	0	0	0	0	0	0	2	0	0	1	2	0	0	1	0	0	0	1	2	1	2	1	0	2	0	1	0	0	1	2	0	1	0	0	0	0	1	0	1	2	0	2	1	0	0	1	0	0	0	1	1	1	1	0	1	0	1	0	0	2	1	2	0	0	0	0	0	0	0	0	1	0	0	0	2	0	0	0	1	0	0	0	0	0	0	0	1	0	1	0	1	0	1	2	1	0	0	0	1	0	0	1	1	0	0	0	1	0	0	0	0	0	1	0	2	2	0	0	2	0	0	1	0	0	0	0	0	1	0	0	0	0	0	0	0	0	0	0	0	0	0	0	0	0	0	1	0	1	0	0	0	0	0	0	0	0	0	2	1	0	0	0	0	0	0	0	1	0	0	1	0	1	0	2	1	0	0	1	1	0	0	0	1	1	1	0	0	0	0	0	1	0	0	0	0	0	0	0	0	0	0	0	0	0	0	0	0	1	0	1	0	0	0	0	0	0	0	0	1	1	0	0	0	1	0	0	0	0	0	0	1	1	0	0	1	0	1	1	0	2	0	0	2	0	0	0	0	0	1	0	0	1	0	0	0	1	2	0	0	0	0	0	1	0	0	0	0	0	0	0	0	1	1	1	0	1	2	1	0	1	0	1	1	0	0	0	2	0	1	0	0	0	1	0	0	1	1	0	1	0	0	0	0	0	0	0	1	0	1	0	2	0	0	0	0	0	2	1	1	1	1	0	0	0	0	0	0	0	0	0	0	1	0	1	0	0	1	0	0	0	1	0	1	1	0	1	0	1	0	1	0	0	0	0	0	0	0	0	1	0	0	0	0	0	1	0	0	0	0	0	1	2	2	0	0	0	3	0	1	1	1	0	0	1	0	0	0	0	0	0	0	1	0	1	0	0	0	0	0	0	0	0	0	1	0	1	1	1	0	1	0	0	1	0	0	0	0	1	1	1	1	0	0	1	1	0	0	0	1	1	0	0	0	0	0	1	0	1	0	0	2	0	1	0	0	0	0	0	0	1	2	0	0	0	0	0	0	2	0	0	0	1	0	0	0	0	0	0	1	0	0	0	0	0	0	0	0	0	1	0	1	0	2	1	0	0	1	0	0	0	2	0	0	0	0	0	1	0	1	0	0	0	0	0	1	0	0	0	0	0	1	0	0	0	0	0	1	0	1	0	0	1	0	1	0	0	0	0	1	0	0	0	1	0	0	0	0	0	0	0	0	0	1	0	0	0	0	0	0	1	0	1	0	0	0	0	1	0	1	0	0	0	0	0	0	0	1	0	0	0	0	0	1	0	0	0	0	0	0	1	0	0	0	1	0	0	0	0	0	0	1	1	1	0	0	0	0	0	0	1	0	0	0	0	0	0	0	0	0	0	0	0	0	1	0	1	0	0	0	0	0	1	0	0	0	0	0	1	0	0	0	0	0	0	0	0	1	0	0	0	1	0	0	0	1	0	0	0	0	0	0	0	0	0	1	0	0	0	0	0	0	0	0	0	0	1	0	1	0	0	0	0	0	0	0	0	0	0	0	0	0	0	0	0	0	0	1	0	0	0	0	0	0	0	0	0	0	0	0	0	0	1	1	0	0	0	0	1	0	0	0	0	0	0	0	0	0	1	0	0	0	0	0	1	1	1	0	0	0	0	1	0	1	1	0	1	0	0	0	0	0	0	0	1	0	0	2	0	0	0	0	0	0	0	0	0	0	2	0	0	1	0	0	0	0	0	0	0	1	0	0	0	0	0	0	0	0	0	0	0	0	0	0	0	0	0	0	1	1	1	1	0	0	0	0	0	0	0	0	0	0	0	1	0	0	0	0	0	2	0	1	0	0	0	0	0	1	0	0	0	0	1	0	0	0	0	0	0	0	0	1	0	0	0	0	0	0	0	0	0	0	0	0	0	0	0	0	0	1	0	0	1	0	0	0	0	0	0	0	0	0	0	0	0	0	0	1	0	0	0	0	0	0	0	0	0	0	0	0	0	0	1	0	0	0	0	0	0	0	0	0	0	0	0	0	0	0	0	0	0	0	0	1	1	1	1	0	0	0	0	0	0	0	0	0	0	0	0	0	0	0	0	0	0	0	0	0	0	0	1	0	0	0	0	0	0	1	0	0	0	0	0	0	0	0	0	0	1	0	0	1	1	1	0	0	0	0	0	0	1	0	0	0	0	0	0	0	0	0	0	0	0	1	0	0	0	0	0	1	1	0	0	0	0	0	0	0	0	0	0	0	0	0	0	1	0	0	0	0	0	1	0	0	0	0	1	0	1	1	0	0	0	0	0	0	0	0	1	0	0	0	0	1	0	0	0	0	0	1	0	0	0	0	0	1	0	0	0	1	0	0	0	0	0	0	0	0	0	0	1	0	0	0	0	0	0	0	0	0	0	1	0	0	0	0	0	0	1	1	0	0	0	0	0	0	0	0	0	0	0	0	0	0	0	0	0	0	0	0	0	0	0	1	0	0	0	0	0	0	1	0	0	0	0	0	0	0	0	0	0	0	0	0	0	0	0	0	0	0	0	0	0	0	1	0	0	0	1	0	0	1	0	2	0	0	0	0	0	1	0	0	0	0	0	0	1	0	0	0	0	0	1	0	0	0	0	1	0	0	0	0	0	0	0	0	0	1	0	0	0	1	0	0	1	0	0	0	0	0	0	0	0	0	0	0	0	0	0	1	0	1	0	0	0	0	0	0	0	1	0	0	0	0	0	0	0	1	0	0	0	1	0	0	0	0	0	0	0	0	0	0	0	0	0	0	0	0	0	0	0	0	0	0	0	0	0	0	0	0	0	0	0	0	0	0	0	0	0	0	0	0	0	0	0	0	0	0	0	0	0	0	0	0	0	0	0	0	0	0	0	0	0	1	1	0	0	0	0	0	0	0	0	0	0	0	0	0	0	0	0	0	0	0	0	0	0	0	1	0	0	0	1	0	0	0	0	0	0	1	0	0	0	0	0	1	0	0	0	0	0	0	0	0	0	0	0	0	0	0	0	0	0	0	0	0	1	0	0	0	0	0	0	0	0	0	0	0	0	0	0	0	0	0	0	0	0	0	0	0	0	0	0	1	0	0	0	0	0	0	0	0	0	0	1	0	0	0	0	0	0	0	0	0	0	0	0	0	0	0	0	0	1	0	0	0	0	1	0	0	0	0	0	0	0	0	0	0	0	0	0	0	0	0	0	0	0	0	0	0	0	0	1	0	0	0	0	0	0	0	1	0	0	0	0	0	1	0	0	1	0	0	0	0	1	0	0	0	0	0	0	0	0	0	0	0	0	0	0	0	1	1	0	0	0	0	1	0	0	1	1	0	1	0	1	0	0	0	0	1	1	0	0	0	0	0	0	0	0	0	0	0	0	1	1	0	0	0	0	1	0	0	0	0	0	0	0	0	0	0	0	0	0	0	0	0	0	0	0	0	0	0	0	0	0	0	0	0	0	0	0	0	0	0	0	0	0	0	0	0	0	0	0	0	0	0	0	0	0	0	0	0	0	0	0	0	0	0	0	0	0	0	0	0	0	0	0	0	1	1	0	1	0	0	0	0	0	0	0	0	1	0	0	0	0	2	0	0	0	0	0	0	0	0	0	0	1	1	0	0	0	0	0	0	0	0	0	0	0	0	0	0	0	1	0	0	0	0	0	0	0	1	0	0	1	0	0	0	0	0	0	0	0	0	0	0	0	0	0	0	1	0	0	1	0	2	0	0	0	0	0	0	0	0	0	0	1	0	0	1	0	0	0	0	0	0	0	1	0	0	0	0	0	0	0	0	0	0	0	0	0	0	0	0	0	0	1	0	0	1	0	0	0	0	0	0	0	0	0	0	0	0	0	0	0	0	1	0	0	0	1	1	1	1	0	0	0	0	0	0	0	0	0	0	0	0	0	0	0	1	0	0	0	0	0	0	0	0	0	0	0	0	1	1	0	0	0	0	0	0	0	0	0	0	0	1	0	0	0	0	0	0	1	0	0	0	0	1	0	0	0	0	0	0	0	0	0	0	0	0	0	0	0	0	0	1	0	0	0	0	0	0	0	0	0	0	0	1	0	0	0	0	0	0	0	0	1	0	0	1	1	0	0	0	0	0	0	0	0	0	0	0	0	0	0	1	0	0	0	0	0	0	0	0	0	0	1	0	0	0	0	0	0	1	0	0	0	0	0	0	0	0	0	0	0	0	0	0	0	0	0	0	0	0	0	0	0	0	0	0	0	0	0	0	0	0	1	0	0	0	1	0	0	0	0	0	0	0	0	0	0	0	0	1	0	0	0	0	0	0	0	0	0	0	0	0	0	0	0	0	0	0	0	0	0	0	0	1	0	0	0	0	0	1	0	0	0	1	0	0	0	0	0	0	0	1	0	0	1	0	0	0	0	0	0	1	0	0	0	0	0	1	0	0	0	0	1	0	0	0	0	0	0	0	0	0	0	0	1	0	0	0	0	0	0	0	0	0	1	0	0	0	0	0	0	0	0	1	0	0	0	0	0	0	0	0	0	0	0	0	0	0	1	0	1	1	0	1	0	0	0	1	0	0	0	0	1	0	0	0	0	0	0	0	0	0	0	2	0	0	1	0	0	0	0	0	0	1	0	1	0	0	0	0	0	0	0	1	0	0	0	0	1	0	0	0	1	0	0	0	1	0	0	0	0	0	0	0	0	0	1	0	0	0	2	0	1	0	0	0	0	1	0	0	0	0	0	1	0	0	0	0	1	0	0	0	0	0	0	0	0	1	0	0	0	0	0	0	0	0	0	1	0	0	1	0	0	0	1	0	0	0	0	0	0	0	0	0	0	1	0	0	0	1	0	0	0	1	1	0	0	0	0	0	0	0	0	0	0	1	0	0	0	0	0	0	0	1	0	0	0	0	0	1	0	1	0	0	0	0	0	0	0	0	0	0	0	0	0	0	0	0	2	0	1	0	0	1	0	0	0	1	0	0	0	1	0	0	1	1	0	0	0	0	0	1	0	0	0	0	1	0	0	0	0	0	1	0	0	0	0	0	0	1	0	0	0	0	0	0	0	0	0	1	1	0	0	1	0	0	0	0	0	0	1	0	0	0	1	0	0	0	0	0	0	0	0	1	0	0	0	0	1	1	0	1	0	0	0	0	0	0	0	0	0	0	0	0	0	1	0	0	1	0	0	2	2	0	0	0	0	0	0	0	0	0	0	0	0	1	0	0	0	0	0	0	0	0	0	0	0	0	0	1	0	0	0	0	0	0	0	0	0	0	0	1	0	0	0	0	0	0	0	0	0	0	0	0	1	0	0	0	0	1	0	0	2	0	0	1	0	0	1	1	0	0	0	0	0	0	0	1	0	0	1	0	0	0	0	0	1	0	0	0	0	0	0	0	0	0	1	1	0	0	0	0	0	0	0	0	0	0	1	0	0	0	0	0	0	2	0	0	0	0	0	0	0	0	0	0	0	0	1	0	0	0	0	0	0	0	0	0	0	0	0	0	0	0	0	0	0	0	1	0	0	0	0	1	1	0	0	1	1	0	0	0	0	0	0	0	0	0	0	1	0	0	2	1	0	0	0	0	0	0	1	0	0	1	1	1	0	0	0	0	0	0	0	0	1	0	0	0	0	0	0	2	0	0	0	1	1	1	0	0	0	0	0	1	1	1	0	0	1	0	1	0	0	0	0	0	1	0	0	0	0	0	0	0	0	0	0	0	0	0	0	0	0	1	0	0	0	0	0	1	1	0	1	0	0	1	0	0	0	0	0	0	1	0	0	2	1	1	0	0	2	0	1	0	1	0	0	0	0	0	1	0	1	0	0	1	0	0	0	0	0	0	0	1	0	0	1	0	0	2	0	0	0	0	3	1	0	0	0	1	0	1	0	0	0	0	0	1	0	0	0	1	0	0	0	0	0	0	0	0	0	1	1	1	0	0	0	0	0	0	0	0	0	0	0	0	0	0	0	0	0	0	0	0	0	0	0	0	1	0	0	0	0	0	0	0	0	0	1	0	0	0	0	1	1	0	0	0	1	0	0	0	0	1	0	1	0	0	0	0	1	0	0	1	0	3	1	1	0	0	1	0	0	0	2	0	0	0	0	1	1	1	1	0	0	0	0	0	1	0	1	1	1	0	1	0	0	0	2	1	0	1	0	1	1	0	0	0	0	0	0	0	1	0	0	0	1	0	1	1	0	0	0	0	0	1	0	1	1	0	2	1	1	0	1	0	0	0	0	0	0	2	1	0	2	0	0	0	0	0	0	0	0	0	1	0	0	0	1	0	0	0	0	2	3	2	0	0	0	1	0	0	0	0	0	1	1	0	0	1	1	1	0	3	0	0	0	2	0	1	0	0	0	1	0	1	0	0	0	0	0	1	0	0	0	1	0	0	0	0	0	0	1	0	0	0	0	0	1	0	1	0	0	1	1	0	2	2	1	0	2	2	0	1	1	1	0	3	2	0	0	0	2	0	0	2	0	1	0	0	0	0	0	0	1	1	2	1	0	0	1	0	1	1	0	1	1	1	0	0	0	0	0	1	1	2	1	0	0	0	0	1	0	1	0	0	0	0	1	0	0	0	1	0	0	0	0	0	0	1	0	0	2	1	0	1	1	1	0	1	1	1	0	0	0	0	1	1	0	1	1	1	1	0	0	1	0	0	1	0	0	1	0	0	0	1	0	2	0	2	0	0	1	2	0	0	0	1	0	1	0	0	0	1	2	0	1	0	0	1	1	0	0	1	0	2	0	0	1	0	1	1	2	3	4	1	1	0	4	1	0	2	1	1	0	1	0	0	3	0	1	1	0	0	0	0	1	0	0	0	1	0	0	2	0	0	4	1	0	0	0	0	2	0	0	2	1	1	4	0	0	0	0	1	3	0	1	1	3	1	1	1	2	1	0	3	2	0	1	1	0	0	0	1	0	0	0	1	2	3	1	1	2	0	0	1	2	0	1	0	3	1	1	0	2	2	1	3	0	4	0	2	0	1	0	0	3	1	2	0	2	2	3	0	2	0	0	4	0	1	0	2	3	2	1	2	0	4	3	2	0	0	1	2	1	1	1	2	0	1	0	3	2	2	0	2	3	2	2	2	1	2	2	1	0	0	3	1	2	1	4	1	1	1	2	1	3	1	1	4	2	4	2	1	0	6	3	0	1	1	4	0	3	2	1	4	0	1	2	0	0	1	1	4	1	1	4	2	1	2	2	5	2	0	2	2	1	1	2	2	2	1	3	2	5	2	0	1	0	3	3	0	4	0	3	5	3	6	1	1	4	3	1	5	1	4	3	1	1	3	3	1	3	2	2	2	1	2	4	5	3	2	4	2	2	4	1	2	3	2	5	1	7	2	4	5	5	3	2	4	3	4	3	4	4	2	4	5	5	3	3	1	2	2	3	2	2	2	5	2	3	4	3	4	4	2	5	3	1	3	5	1	3	2	3	2	2	3	8	4	4	2	1	4	3	1	1	7	8	4	3	3	4	6	5	5	6	7	0	0	0	0	0	7	6	6	2	2	4	2	5	2	6	3	6	7	6	5	5	5	6	5	7	6	5	5	7	2	9	2	5	5	4	8	0	4	3	6	13	5	7	3	6	2	7	3	4	1	3	3	1	4	4	1	2	4	4	4	6	4	7	3	7	6	8	3	3	5	8	5	3	4	3	3	3	5	6	5	0	7	4	9	9	6	8	6	6	6	6	2	0	2	4	6	9	6	10	5	10	6	10	5	9	13	11	17	5	14	9	11	10	17	17	16	26	28	23	42	48	35	39	54	2	48	71	62	31	16	36	10	20	44	25	21	10	28	13	17	6	10	18	13	8	16	8	7	9	7	8	13	5	5	11	6	8	8	13	13	11	10	19	24	8	7	0	0	0	0	1	10	5	7	4	4	6	9	6	9	16	5	7	2	1	10	8	6	2	7	2	0	3	3	7	3	3	4	6	2	5	6	5	6
470	4	6	6	6	9	7	4	3	7	2	5	5	2	3	1	6	4	2	0	0	0	0	0	2	4	4	4	6	4	2	3	9	0	3	4	1	5	8	2	4	5	5	4	4	1	6	2	4	3	1	2	4	0	1	0	2	3	3	2	1	5	3	1	1	4	4	4	4	1	2	2	2	2	3	3	2	0	1	4	1	3	0	4	3	0	1	2	2	2	5	1	2	3	3	3	2	4	3	7	0	1	3	2	1	3	4	3	0	1	1	2	1	3	0	3	1	3	2	3	1	1	2	2	4	4	4	1	4	1	2	5	3	4	4	5	6	3	2	4	2	4	3	4	2	2	5	3	4	2	3	1	0	9	1	1	3	1	0	0	1	2	2	2	3	1	1	3	2	2	1	1	1	3	2	4	1	2	1	4	4	3	4	1	1	0	0	2	5	0	6	1	2	1	1	2	1	1	0	5	2	1	2	1	1	1	2	3	1	3	3	2	1	3	2	2	2	0	2	2	0	0	1	0	4	2	2	1	1	1	1	1	1	0	1	2	1	2	1	2	0	1	1	0	1	2	1	0	8	1	1	1	1	3	2	4	4	3	0	2	3	0	0	1	2	1	0	0	2	0	2	2	1	0	1	1	2	1	1	3	2	1	3	1	0	2	2	0	1	3	2	0	0	6	1	0	3	1	3	2	2	2	0	0	3	1	2	2	0	2	4	1	3	3	3	1	0	3	3	2	1	1	1	1	2	1	1	2	1	3	0	4	0	1	0	0	0	0	3	1	0	0	0	0	1	0	0	2	0	2	0	2	2	1	1	5	3	0	0	1	1	3	1	1	0	1	1	1	3	0	4	2	3	0	1	0	2	3	0	0	1	1	1	1	3	0	1	2	0	0	0	1	1	0	1	0	0	1	0	0	0	2	0	1	1	1	0	0	3	1	0	1	1	2	0	2	1	0	1	0	1	0	0	0	0	0	0	2	1	3	1	2	1	0	1	1	0	4	0	2	1	2	1	0	0	1	1	0	1	1	0	2	1	2	0	0	2	0	1	0	0	1	0	0	2	2	4	2	1	1	0	2	1	3	0	1	1	2	0	0	2	0	0	1	3	0	0	0	0	0	0	0	0	0	1	1	0	0	0	0	0	0	0	1	0	2	0	1	3	2	0	0	1	0	0	1	0	0	3	0	0	0	0	0	0	0	0	2	1	0	1	0	1	2	0	0	0	0	3	4	0	0	0	1	1	1	0	0	0	1	1	0	0	0	0	1	0	0	1	0	1	0	0	0	1	0	0	1	2	0	2	0	2	1	0	1	0	3	0	0	0	0	1	0	0	0	2	1	0	0	1	0	0	0	0	1	0	1	1	1	0	1	1	0	0	0	0	1	1	1	0	1	0	3	1	0	0	2	0	0	0	1	0	0	0	1	3	0	3	0	1	1	1	1	0	1	0	1	0	1	1	1	0	0	3	2	0	0	1	1	0	1	0	0	2	1	0	1	1	0	1	1	0	2	0	1	1	0	0	1	0	0	0	0	0	0	0	1	1	0	0	1	0	0	1	0	1	1	1	1	1	1	0	0	1	1	0	0	1	0	0	1	0	0	1	0	0	1	0	0	0	0	2	1	1	0	1	0	1	1	0	0	2	0	1	0	0	1	0	0	0	0	0	1	0	1	0	1	0	0	0	0	0	0	0	0	0	0	1	2	0	0	0	0	0	1	0	0	1	0	0	0	0	1	1	1	1	0	1	0	0	0	0	0	0	1	0	0	2	0	0	0	1	2	0	0	1	0	0	0	0	2	0	0	0	0	0	2	1	0	0	0	0	0	0	0	0	1	2	0	0	2	0	0	0	0	0	0	1	1	0	0	0	0	0	0	1	0	1	1	1	0	1	1	2	0	0	2	0	1	0	2	1	0	0	1	1	0	0	0	1	1	0	0	0	0	0	1	0	0	0	1	0	0	0	1	0	0	2	0	0	0	0	0	0	0	0	0	1	0	0	0	1	0	0	1	0	0	1	0	1	0	0	1	0	0	0	2	0	0	0	1	0	1	1	1	0	0	0	0	1	0	0	0	0	0	1	1	0	1	1	0	1	0	2	0	0	0	0	0	0	0	0	0	0	1	0	0	0	1	0	0	0	1	2	1	0	0	0	0	1	0	0	0	1	0	0	0	0	0	0	0	0	1	0	0	1	0	0	0	2	0	1	0	1	0	2	1	1	1	0	0	1	0	1	0	0	0	1	0	0	1	0	0	0	0	0	0	0	0	0	0	0	0	0	0	0	0	0	0	2	1	0	0	1	0	0	1	0	0	0	1	1	2	0	0	0	0	0	0	2	1	1	0	1	0	2	0	0	0	1	0	0	0	0	1	1	0	1	0	0	0	1	0	1	0	0	1	0	0	0	0	0	1	0	0	0	0	0	0	0	0	1	0	0	1	0	1	2	0	1	0	0	0	0	0	0	0	0	0	0	0	0	0	1	1	0	1	0	0	0	0	0	1	0	0	0	1	0	0	0	0	0	0	0	0	1	0	0	0	0	0	0	0	0	0	0	0	0	0	0	1	0	0	1	0	0	0	0	0	1	2	0	0	0	0	0	0	2	0	1	0	1	0	0	0	0	0	1	0	0	0	0	0	0	0	0	0	1	0	0	0	1	0	0	0	1	0	0	0	0	1	0	1	0	2	0	0	0	0	0	2	1	0	0	0	0	0	0	1	1	0	0	0	0	0	1	0	0	0	0	1	0	0	0	0	0	0	0	0	0	1	0	1	0	0	0	0	0	0	0	0	0	0	1	0	0	0	0	1	0	0	0	0	1	0	0	1	0	1	1	0	0	0	0	0	0	0	1	0	0	1	0	0	0	1	0	0	0	0	0	1	0	0	0	0	1	1	0	0	0	0	0	0	0	0	0	0	0	0	0	1	0	0	0	0	0	0	0	0	0	0	0	0	0	0	1	0	0	0	0	0	0	0	0	0	0	0	0	0	0	0	0	0	0	0	0	0	0	0	1	1	0	0	0	0	0	1	0	0	0	1	0	0	0	0	1	0	0	0	0	0	0	0	0	1	1	0	0	0	0	0	0	0	0	0	0	1	1	0	0	0	0	0	0	0	1	0	1	0	0	0	0	0	0	0	0	0	0	0	0	0	0	0	0	0	0	0	0	0	0	0	0	0	0	0	0	0	0	0	0	0	0	2	0	0	0	0	0	1	0	0	0	0	0	0	0	0	0	0	0	0	1	1	2	0	1	0	1	0	0	0	0	0	1	0	1	1	0	1	0	0	0	0	0	0	0	0	0	1	0	0	0	0	0	0	1	0	0	0	0	0	0	0	1	1	0	0	0	0	1	0	0	0	0	0	0	0	0	1	0	0	1	0	0	1	0	0	0	0	0	0	0	1	0	0	0	0	0	2	0	1	0	1	0	0	0	0	0	0	1	0	0	0	1	0	0	1	0	0	0	0	0	1	0	0	0	0	0	0	0	0	0	0	1	0	0	0	0	0	0	0	0	0	0	0	1	1	0	0	0	0	0	0	0	0	0	0	1	0	1	0	0	1	2	0	0	0	0	0	0	0	0	0	0	0	0	0	0	0	0	0	0	0	0	0	0	0	0	0	2	0	0	0	0	0	0	0	0	0	0	0	1	0	0	0	0	0	0	1	0	0	0	1	0	1	0	0	0	0	2	0	0	0	0	0	0	1	0	0	0	0	0	1	0	0	0	1	0	0	0	0	0	0	1	0	0	0	0	1	0	0	0	2	0	0	0	0	0	1	0	0	0	0	0	0	0	0	1	0	0	1	0	0	0	0	0	0	0	0	0	0	0	0	0	0	1	0	0	0	0	0	0	0	0	0	0	1	0	0	0	1	0	0	0	1	0	0	0	0	0	0	0	0	0	0	0	0	1	0	0	0	0	0	0	1	0	0	0	0	0	1	0	0	0	0	0	0	0	0	0	0	1	0	0	0	0	0	0	0	0	0	0	0	0	0	0	0	0	0	0	0	0	0	0	2	0	0	0	0	0	0	0	0	0	0	0	1	0	0	0	1	0	0	0	0	0	0	0	1	0	0	0	0	0	0	0	0	0	0	0	0	0	0	0	0	1	0	0	0	0	0	0	0	0	0	0	0	0	0	0	0	0	0	0	0	0	0	0	0	1	0	0	0	0	0	1	0	0	0	0	1	0	1	0	2	0	0	0	0	0	0	0	0	1	1	0	0	0	0	0	0	0	0	0	0	0	0	0	1	0	0	0	0	0	0	0	0	0	0	0	1	1	2	0	1	0	0	1	0	0	0	0	1	0	0	2	0	0	0	0	1	0	0	0	1	1	0	0	0	0	0	0	0	0	0	0	0	2	0	1	0	0	0	0	0	0	0	0	0	0	0	0	0	0	0	0	0	0	0	0	0	0	0	0	0	0	0	0	0	1	1	1	0	0	0	0	0	0	0	0	0	0	0	1	0	0	0	0	0	0	0	0	0	0	0	0	0	0	0	0	0	0	0	0	0	0	0	0	0	0	0	0	0	0	0	0	0	0	0	0	0	0	0	0	0	0	0	0	0	0	0	0	0	0	0	0	0	0	0	0	0	0	0	0	0	0	0	0	0	0	0	0	0	0	0	0	0	0	0	0	0	0	0	0	1	0	0	1	0	0	0	0	0	0	0	1	0	0	0	1	0	0	0	0	0	0	1	0	0	0	0	0	0	0	0	0	0	1	0	0	1	0	0	0	1	1	0	0	0	0	0	0	0	0	1	0	0	0	1	0	1	0	0	0	1	0	0	0	0	1	0	0	0	0	1	0	0	0	0	1	0	0	0	1	0	0	0	0	0	0	0	0	0	0	0	0	0	1	0	0	0	0	1	0	0	1	0	0	0	0	0	0	0	0	0	0	0	0	0	0	0	0	1	1	0	0	0	0	0	0	0	2	0	0	0	2	1	0	0	0	0	0	0	0	0	0	0	0	0	0	0	0	0	0	0	0	0	0	0	0	0	0	0	0	0	0	0	0	0	0	1	0	0	0	0	0	0	1	0	0	0	1	0	0	0	0	1	0	0	1	0	0	0	0	0	1	0	0	0	0	0	0	0	1	0	0	0	0	0	0	0	0	1	0	0	0	0	0	0	0	0	0	0	0	0	0	0	0	0	1	0	0	0	0	1	0	0	0	0	0	0	0	0	0	0	0	0	0	0	0	1	0	0	0	0	0	0	0	0	0	0	0	0	0	0	0	0	0	0	1	1	1	0	0	1	1	0	0	0	0	0	1	0	0	0	0	0	0	0	0	0	0	1	0	0	0	0	0	0	1	1	0	1	0	0	0	0	0	0	1	0	0	0	0	0	0	0	0	0	1	0	0	0	1	0	0	0	0	0	0	0	0	0	0	0	0	1	1	0	0	0	0	0	1	0	0	0	0	0	0	0	3	0	0	0	0	0	0	0	0	0	0	0	0	0	0	0	0	0	0	0	0	0	0	0	0	0	0	1	0	0	0	0	0	0	0	0	0	0	1	1	0	0	0	0	1	0	0	1	0	0	1	0	0	0	0	1	0	1	0	0	1	0	0	0	0	0	0	0	0	0	0	1	0	0	0	0	1	0	0	0	0	0	0	0	0	0	0	1	0	0	0	0	0	0	0	0	0	0	0	1	0	0	0	0	0	0	0	1	0	0	1	1	0	0	0	0	0	0	0	0	0	0	0	0	0	0	0	0	0	0	0	0	0	0	0	0	0	0	0	0	1	0	0	0	1	0	1	0	0	0	0	1	0	0	1	0	0	0	0	0	0	0	0	0	0	0	0	0	0	0	0	0	0	0	1	0	0	1	0	1	0	0	0	1	1	0	0	1	0	0	0	0	0	0	0	1	0	1	0	0	1	1	0	0	0	0	0	0	0	0	0	0	0	0	0	0	0	0	0	0	0	0	0	1	0	0	0	0	0	1	0	0	1	1	1	0	0	0	1	0	0	0	0	0	0	1	0	0	0	0	0	1	0	0	0	0	0	1	0	1	1	1	0	1	1	0	0	0	1	0	0	0	0	0	0	1	0	0	0	0	0	0	0	1	0	0	0	0	0	1	0	0	0	1	0	0	0	0	2	0	0	0	1	0	0	0	0	0	0	0	1	0	0	0	0	0	0	0	0	0	0	0	0	0	0	0	0	0	1	0	0	0	1	0	0	0	0	1	0	0	0	0	1	0	2	0	0	0	0	0	0	0	1	1	0	0	0	0	1	0	0	0	0	1	0	0	1	1	0	1	0	0	0	0	0	1	0	0	0	1	2	0	0	2	0	0	0	1	0	0	1	0	0	0	0	0	1	0	0	4	1	0	1	1	1	0	0	1	1	0	1	0	0	1	0	0	2	0	0	0	0	0	0	0	0	0	1	0	0	0	0	0	0	1	0	1	0	0	0	0	0	0	0	1	0	0	0	2	1	0	0	0	0	0	0	0	0	0	1	0	1	1	0	1	0	0	1	0	0	0	0	1	0	0	0	1	0	2	0	0	0	0	0	0	0	0	0	0	1	1	1	0	1	1	0	0	0	0	0	0	0	1	0	0	0	2	0	1	1	1	0	0	0	0	0	0	1	1	0	0	0	1	0	0	0	0	0	0	0	0	1	0	1	0	2	0	1	2	0	0	0	1	0	2	1	0	0	0	0	0	0	0	0	1	0	0	2	0	1	0	3	0	0	0	0	0	0	0	1	0	0	0	1	0	1	0	0	1	0	1	0	0	0	0	0	0	0	0	0	0	0	0	0	0	0	2	0	0	1	0	0	0	0	0	0	1	0	0	1	0	0	0	0	0	1	0	0	1	0	0	0	0	1	0	0	1	0	0	0	0	0	0	0	0	1	0	0	0	1	0	0	0	0	0	0	0	0	0	0	0	2	0	0	0	0	0	0	1	0	0	1	2	1	0	1	2	0	1	0	0	0	0	0	0	0	0	0	0	0	1	1	0	0	0	1	0	1	0	0	0	0	0	0	1	0	0	1	0	0	1	0	0	0	1	0	0	0	0	0	0	1	0	0	0	0	0	1	0	0	0	0	0	0	1	0	0	1	0	0	0	0	0	0	1	0	0	0	0	0	0	1	0	0	0	0	0	0	1	0	1	0	0	0	1	0	1	0	0	0	1	0	1	0	1	0	2	0	1	0	2	2	0	0	0	0	1	0	0	0	0	0	0	0	1	1	1	0	0	2	1	0	0	0	1	0	0	0	3	0	1	0	0	1	1	0	1	0	0	0	1	2	1	0	0	1	1	2	0	0	0	0	1	0	1	1	0	1	1	0	0	0	0	1	1	0	0	0	1	1	1	0	2	0	0	0	0	0	0	0	1	1	1	1	0	0	0	0	1	0	0	2	2	0	0	1	1	1	0	1	0	0	0	0	1	1	0	0	0	1	1	1	0	0	1	0	1	0	1	0	1	1	0	1	0	0	1	2	0	2	0	2	0	3	2	0	0	0	2	1	2	2	2	0	0	0	0	0	1	0	1	0	1	1	2	0	2	2	0	1	1	1	0	0	0	2	2	0	1	0	1	1	0	1	0	3	2	2	1	1	0	1	0	0	2	2	0	2	2	1	2	5	0	2	0	1	3	1	2	0	1	1	0	0	1	0	0	0	0	0	0	0	1	0	1	0	2	0	2	1	0	0	0	1	1	1	2	0	1	1	3	1	2	0	0	1	0	2	1	1	2	1	3	3	1	0	2	1	1	2	0	1	1	3	0	1	1	1	2	0	0	0	2	0	2	0	0	0	2	0	1	1	0	2	0	1	2	4	2	0	1	0	1	1	2	0	0	1	2	1	1	2	1	1	1	0	1	2	0	1	1	1	2	2	2	3	0	1	3	0	1	0	4	0	1	2	2	1	1	1	1	0	1	1	1	0	2	0	1	1	1	0	1	2	1	0	3	3	2	0	2	2	0	0	0	1	1	1	0	0	5	0	0	2	1	0	0	1	0	0	2	3	3	1	2	1	2	0	0	1	1	1	2	0	0	3	0	1	2	0	2	1	1	1	1	1	0	0	2	1	1	2	1	0	0	0	1	2	4	2	2	1	0	0	3	2	0	3	4	4	4	3	0	3	1	0	1	2	1	1	1	2	1	1	1	2	2	2	4	1	1	4	1	0	1	2	0	1	0	3	2	1	4	0	0	4	3	2	7	3	4	0	0	0	2	2	1	2	1	2	5	5	2	2	4	2	1	3	1	1	3	3	2	4	1	1	2	2	3	3	4	8	1	4	1	2	0	1	2	3	4	1	2	2	3	3	5	5	3	1	2	4	2	4	2	9	2	0	1	0	6	3	4	1	3	3	4	1	2	5	5	1	5	1	3	5	4	1	3	5	1	5	7	5	0	3	0	6	4	5	1	3	3	5	1	3	3	2	5	3	4	6	2	4	4	4	4	2	4	3	3	4	4	4	10	1	2	0	7	5	4	9	7	5	5	4	4	5	2	1	3	2	2	1	1	3	2	1	7	1	8	3	4	3	4	8	2	4	4	3	8	8	5	5	8	5	5	4	6	4	6	1	6	5	4	4	5	8	3	1	5	8	5	9	5	10	6	10	0	0	0	0	0	5	11	4	1	2	7	5	5	8	9	5	5	3	11	5	6	8	14	12	8	7	6	5	8	8	6	4	6	10	7	10	12	4	7	9	7	5	4	10	5	5	10	5	6	3	4	5	6	5	3	2	7	7	5	3	4	5	1	2	6	13	11	4	6	7	8	7	5	11	6	4	4	8	13	13	11	10	7	6	7	9	5	3	11	11	12	3	4	4	5	9	12	9	4	5	4	7	8	13	11	14	7	15	16	12	13	25	15	33	28	32	41	42	49	51	52	41	43	69	28	71	98	94	66	32	61	9	27	48	33	37	29	30	26	30	20	24	16	18	23	11	9	11	21	16	15	16	15	12	8	5	15	15	15	22	19	28	24	36	33	5	0	0	0	0	1	11	9	9	7	10	13	4	8	12	19	9	13	1	0	9	6	10	3	9	5	6	6	7	10	4	7	5	9	11	8	5	4	3
1621	5	9	7	6	3	3	4	7	3	5	3	3	4	6	0	2	2	1	0	0	0	0	0	3	2	3	1	6	3	2	4	3	0	4	2	6	6	4	1	0	3	5	0	2	6	4	6	3	1	3	5	3	2	1	2	2	1	3	2	5	4	1	3	1	4	3	2	5	1	3	4	4	2	3	3	0	3	2	2	3	2	1	3	3	0	1	2	0	2	3	0	2	1	1	4	4	1	7	4	3	6	3	4	2	4	2	2	3	2	3	2	4	2	2	2	4	4	2	1	1	4	1	7	1	2	1	1	4	1	1	2	4	3	3	1	2	6	3	1	5	0	2	5	3	3	2	3	2	2	0	1	1	3	3	2	3	2	1	6	4	0	2	1	3	5	0	1	4	1	2	0	1	1	3	1	1	2	7	3	1	2	4	0	3	3	3	3	1	3	3	1	1	2	2	1	0	1	0	3	2	0	1	1	2	1	1	3	2	1	0	2	6	2	1	1	3	2	0	1	3	1	0	0	1	1	1	2	1	1	1	2	1	2	6	4	1	1	1	4	2	2	1	1	2	3	4	4	2	3	0	0	0	3	1	1	0	3	0	1	2	3	1	2	2	1	0	1	5	1	2	1	0	1	0	4	3	1	1	1	4	1	2	1	1	0	0	2	1	2	2	1	2	1	2	0	5	1	1	0	2	1	3	1	4	0	3	0	1	2	2	2	5	3	1	2	0	1	2	0	1	0	2	3	1	1	0	2	1	0	2	3	0	1	0	1	1	0	3	0	0	2	0	0	0	0	0	1	2	3	2	2	1	1	0	1	0	1	3	1	0	2	1	0	3	1	2	1	2	1	1	2	0	2	0	0	1	0	1	1	1	0	3	1	2	1	0	3	0	4	1	0	0	2	0	2	1	1	1	3	0	0	0	2	0	1	0	0	2	2	2	1	0	4	2	2	3	2	0	0	4	1	1	0	1	0	2	1	0	0	2	0	0	1	0	2	2	0	1	0	2	0	1	1	1	0	1	2	2	0	4	2	3	1	0	3	3	0	4	0	0	0	0	0	1	1	0	0	1	0	2	2	2	2	1	1	1	1	0	0	0	0	0	1	1	2	0	0	0	0	0	0	1	2	1	1	2	0	1	0	2	0	1	2	0	0	0	1	1	1	1	1	3	0	1	4	1	2	2	0	0	0	0	0	0	1	0	3	1	1	0	0	3	1	1	0	3	0	0	2	2	1	2	2	0	1	2	2	3	1	0	0	0	0	2	0	0	1	0	1	2	0	0	0	0	1	0	0	1	0	2	1	0	1	1	2	3	0	2	0	0	2	1	0	0	1	0	1	0	0	1	2	0	1	0	0	0	2	1	0	1	1	1	1	1	0	0	2	2	1	1	1	0	0	0	0	1	2	1	0	2	0	0	1	0	0	0	1	1	2	1	0	2	0	0	0	0	1	1	0	0	0	0	1	1	0	1	2	0	0	0	0	0	2	0	0	0	3	0	2	1	2	1	2	0	0	1	2	1	0	1	2	0	1	1	0	0	0	0	0	0	2	2	1	0	3	1	0	0	2	1	2	2	1	1	1	1	1	0	0	0	0	0	0	0	1	0	0	0	1	1	1	0	2	1	0	0	2	0	0	1	1	1	1	1	1	3	1	0	3	0	0	0	0	0	1	1	0	0	1	1	1	1	1	0	2	0	1	0	1	0	0	1	0	0	0	2	0	1	0	0	0	0	1	1	0	0	0	1	0	0	0	0	0	0	0	0	1	1	0	0	0	0	0	0	0	0	0	1	0	2	0	0	1	0	1	0	1	1	1	1	0	0	2	0	0	1	0	0	0	1	1	0	1	0	1	2	0	1	0	1	0	1	1	0	0	0	1	0	0	1	0	1	3	1	0	1	1	0	0	1	0	0	0	0	0	0	1	0	1	0	0	0	0	0	0	2	0	0	0	1	2	0	0	1	0	0	1	0	0	0	1	0	0	0	0	0	0	1	2	0	1	0	0	0	0	0	0	0	0	0	0	1	1	0	1	0	0	0	2	1	0	0	0	1	1	0	0	1	0	0	1	0	1	0	0	0	0	0	0	0	0	1	1	1	0	0	0	1	2	0	3	0	0	1	1	0	1	1	0	0	0	0	1	0	0	0	1	0	0	1	0	0	1	2	0	0	0	0	0	0	0	1	0	1	1	0	0	0	0	1	0	1	0	0	0	0	1	0	0	0	2	0	0	0	0	0	1	0	0	0	0	0	0	0	2	0	1	0	0	0	0	1	1	0	0	1	1	1	1	0	0	0	0	0	0	1	0	1	0	0	0	0	0	1	0	0	1	0	0	0	0	0	0	0	2	0	0	0	0	0	0	0	0	0	0	0	0	0	0	0	1	0	1	0	0	0	1	0	0	0	1	0	0	0	1	0	1	0	1	1	1	1	1	0	0	0	0	0	0	0	0	0	0	0	0	0	0	1	0	1	1	1	1	0	0	0	0	0	1	0	2	0	0	0	0	0	0	0	0	0	0	0	0	3	0	2	0	2	0	0	0	1	0	0	0	0	0	0	0	1	3	0	1	0	0	0	0	0	1	1	0	0	0	1	0	0	0	0	0	0	0	0	0	0	0	1	2	0	0	0	0	0	0	1	0	1	0	1	0	0	0	1	0	1	0	0	0	0	0	0	0	1	0	0	0	0	0	0	0	0	0	0	0	0	0	0	0	1	0	1	0	0	0	0	0	1	0	1	0	0	0	0	1	0	0	0	0	0	0	0	1	0	2	0	0	0	0	0	0	1	1	0	0	1	0	0	1	0	1	1	0	0	0	1	0	0	0	0	0	1	1	1	1	0	1	0	0	0	0	1	0	0	0	0	0	1	0	0	0	0	0	1	0	0	0	0	0	0	1	0	0	0	0	2	0	0	0	0	0	0	0	0	0	0	0	0	0	1	0	0	0	1	1	0	0	0	0	0	0	1	0	0	1	0	0	0	0	1	0	0	0	0	0	0	0	0	1	0	1	3	1	0	0	0	0	0	0	2	0	3	0	1	0	1	0	1	0	0	0	0	0	0	0	0	0	1	0	0	0	0	0	0	0	1	0	0	0	0	0	0	2	0	0	0	0	0	1	0	2	0	1	0	0	0	1	1	0	0	0	0	0	0	2	1	2	0	0	0	0	1	1	0	0	1	1	1	0	0	0	1	0	0	1	0	1	0	0	0	0	0	0	0	0	0	0	0	0	0	0	0	0	0	0	0	0	0	0	1	0	0	0	0	0	1	0	0	0	0	0	1	0	0	1	0	0	1	0	1	1	0	0	0	0	0	0	0	0	0	0	1	0	1	0	1	2	0	0	0	1	0	1	1	0	2	1	1	0	0	1	0	0	0	0	0	0	0	1	0	0	0	0	0	0	0	2	0	0	0	0	0	1	0	0	2	0	0	0	1	0	0	0	0	1	0	1	0	0	0	0	0	1	1	0	0	0	1	0	0	0	0	0	0	0	1	0	0	0	0	0	0	0	0	2	0	1	1	0	0	0	1	0	0	0	0	0	0	0	0	1	0	0	0	0	0	0	0	0	0	0	0	0	0	0	0	0	2	0	0	0	0	1	0	0	0	0	0	0	0	0	0	1	0	0	0	0	0	0	0	0	0	0	0	1	0	0	0	0	0	0	0	0	0	0	0	0	1	0	0	1	1	0	0	1	0	0	0	0	2	1	1	0	2	0	0	1	1	1	0	0	0	0	0	0	0	1	1	0	0	0	0	0	1	0	0	0	0	0	1	0	0	0	0	0	0	0	0	0	0	0	0	0	0	0	0	0	1	0	0	0	0	0	0	0	0	0	1	0	0	0	0	0	0	0	0	1	0	0	0	0	1	0	0	1	0	0	0	0	0	0	0	0	0	0	1	0	1	0	0	0	0	0	0	0	1	0	0	0	0	0	0	0	0	0	0	0	0	0	0	0	0	1	1	0	0	0	0	0	0	0	0	0	1	0	0	0	0	1	0	0	0	0	0	0	1	0	0	0	0	0	1	0	0	0	0	0	0	0	0	0	0	1	0	1	0	1	0	0	0	0	0	0	0	0	0	0	0	0	0	1	1	0	0	0	1	0	0	0	0	0	0	0	0	0	1	0	0	0	0	0	0	0	0	0	0	0	0	1	0	0	2	0	0	0	1	0	0	0	1	0	0	0	0	0	0	0	0	0	0	0	0	0	1	0	1	0	0	0	0	0	1	0	0	0	0	0	0	0	0	0	0	0	0	0	1	0	0	0	0	0	0	0	0	0	0	0	0	0	0	0	0	0	0	1	0	0	1	0	0	0	0	1	0	0	1	0	0	1	0	0	0	1	0	0	0	0	1	0	0	0	0	0	0	1	0	0	1	1	0	0	1	0	0	1	0	1	0	0	0	0	0	0	0	0	2	1	0	0	0	1	0	0	0	0	0	0	0	0	0	0	0	0	1	0	0	0	0	0	0	0	0	2	0	0	0	0	0	1	0	1	0	0	0	0	0	0	0	0	0	0	0	0	0	0	0	0	0	0	0	0	0	0	0	0	0	0	0	0	0	0	0	0	0	0	0	0	0	0	0	0	0	0	0	0	0	0	0	0	0	0	0	0	0	0	0	0	0	0	0	0	0	0	0	0	0	0	0	0	0	0	0	0	1	0	0	0	0	0	0	0	0	1	0	1	0	0	0	1	0	0	0	0	1	3	0	0	1	0	0	0	0	0	0	0	0	1	1	1	0	0	0	0	0	1	0	0	0	0	1	0	0	0	0	0	0	0	0	0	0	0	0	0	0	0	1	0	0	0	0	0	0	0	0	0	2	0	0	0	0	0	0	0	0	0	0	0	1	0	0	0	0	1	0	1	0	0	1	0	1	0	0	0	0	0	0	0	0	0	0	0	1	0	1	0	0	0	0	0	0	1	0	1	0	0	0	0	2	0	0	0	0	0	0	1	0	0	0	0	0	0	0	0	0	0	0	1	0	0	1	0	0	1	0	0	0	0	0	0	0	0	0	0	0	0	0	0	1	1	1	0	0	0	0	0	1	0	0	0	1	0	0	0	0	0	0	0	0	0	0	1	0	0	0	0	1	0	1	0	0	0	2	0	1	0	0	0	0	1	0	0	0	0	1	0	0	0	0	0	0	0	1	0	0	0	0	0	0	0	0	0	0	0	0	0	0	1	0	0	0	0	1	0	0	0	0	1	0	0	0	0	0	0	0	0	0	0	0	0	0	0	0	0	1	1	1	0	0	0	1	1	0	0	1	0	0	0	0	0	0	1	0	0	0	0	0	1	0	1	0	1	0	0	0	0	0	0	0	0	0	1	0	0	0	0	0	0	0	0	0	1	1	0	0	0	0	1	0	0	0	0	0	0	0	0	0	1	0	0	0	0	0	0	0	1	0	0	0	1	0	0	0	0	0	1	0	0	0	0	0	0	0	0	1	1	0	0	0	0	0	0	0	0	0	1	1	0	0	0	0	0	0	0	0	0	0	0	0	0	0	0	0	1	0	0	0	0	0	0	0	1	0	0	0	0	0	0	0	0	1	1	2	1	1	0	0	0	1	0	0	0	0	0	1	0	0	0	0	0	0	0	0	0	0	0	1	0	0	2	0	1	1	0	1	0	1	0	1	0	0	0	0	0	0	1	1	0	1	0	0	0	0	0	0	0	0	0	0	0	0	0	1	0	0	0	0	0	0	0	1	0	1	0	0	0	0	0	1	1	1	1	0	1	0	0	0	0	0	1	1	0	0	0	0	0	0	1	0	0	1	0	0	1	0	0	0	0	1	0	0	0	0	0	0	0	0	0	0	0	0	0	1	0	0	0	0	0	0	0	1	1	1	0	1	0	1	0	0	2	0	0	0	1	0	0	0	0	1	0	0	0	0	0	0	0	0	1	0	0	0	1	0	0	1	0	0	0	0	0	0	0	0	0	0	0	0	1	0	0	0	0	0	0	2	0	0	0	1	0	0	0	0	1	0	0	0	0	1	0	1	1	0	0	0	0	0	1	0	0	0	0	0	2	1	0	0	0	1	0	0	1	0	1	1	0	1	0	0	0	0	0	0	0	0	0	0	0	1	1	1	0	0	0	0	0	0	1	0	0	0	0	0	0	0	0	1	0	1	1	0	0	0	0	1	0	0	0	0	0	0	0	1	1	0	0	0	0	0	3	0	0	0	0	0	1	0	0	1	0	0	0	0	0	1	0	1	1	0	0	0	0	0	0	0	0	1	0	0	1	1	0	0	0	0	1	0	0	0	1	0	0	0	0	0	0	0	1	0	0	0	1	1	0	0	0	1	0	0	1	0	0	0	0	0	0	0	0	0	0	1	0	1	1	0	1	1	0	0	1	0	1	0	1	2	0	3	0	1	2	0	0	1	0	0	1	1	0	0	0	1	0	0	0	0	0	0	0	1	0	0	0	0	1	0	0	0	0	0	0	0	0	0	0	0	0	1	0	0	0	0	0	0	0	0	0	0	0	0	1	0	1	0	2	1	0	0	1	1	0	0	1	1	0	0	0	0	0	0	1	0	0	0	0	0	0	0	0	0	1	1	0	0	2	0	0	0	1	1	1	0	1	2	1	0	1	0	0	0	0	1	0	0	0	0	1	0	1	1	1	0	0	0	0	1	0	1	1	1	1	0	0	0	0	0	1	0	0	0	0	0	1	1	0	1	1	0	0	1	0	0	1	0	0	0	0	1	0	0	2	0	1	0	0	0	0	0	0	0	0	0	0	1	0	0	0	0	1	0	0	0	0	1	0	0	0	2	0	0	0	0	0	1	0	0	1	1	0	0	0	0	1	0	2	0	0	2	0	0	0	0	0	1	1	0	1	0	0	0	0	0	2	0	1	0	0	0	0	1	1	0	0	1	1	2	0	0	0	0	0	0	0	0	0	0	1	0	1	1	0	0	0	0	0	0	0	0	1	0	0	0	2	1	0	1	1	0	0	0	0	2	0	0	0	0	0	0	3	1	1	1	1	0	1	0	0	0	0	2	0	0	1	1	0	1	0	3	0	0	0	0	0	0	0	0	2	0	0	0	0	0	0	0	1	0	0	0	0	3	0	1	1	0	0	1	1	0	2	0	1	0	0	1	0	0	0	0	0	1	2	0	1	1	2	1	2	1	1	0	0	1	1	0	1	0	0	0	2	0	0	1	0	0	2	0	0	0	1	0	2	0	0	0	0	0	1	0	0	0	0	0	0	0	1	1	1	2	2	0	1	1	1	2	0	1	0	0	0	1	0	0	0	1	0	0	0	3	0	0	1	2	1	0	1	1	2	1	0	0	0	0	1	1	2	3	1	1	0	0	0	0	0	3	0	1	0	0	1	1	1	0	0	1	3	0	1	3	1	1	1	0	2	0	1	2	0	1	1	0	0	1	1	4	1	3	1	2	1	0	2	4	1	1	0	0	2	0	0	1	2	1	0	1	1	0	0	1	1	2	1	0	0	1	0	4	0	0	0	0	0	0	0	0	2	3	0	0	0	1	1	0	1	0	1	0	0	0	0	0	1	1	0	0	1	0	1	0	0	1	1	0	2	1	1	2	1	0	1	1	0	0	2	0	1	0	3	1	1	0	0	0	0	0	2	1	1	1	0	0	0	1	1	0	1	0	0	2	0	1	0	3	2	1	1	0	1	1	0	2	0	3	0	0	0	0	1	0	1	0	1	1	0	0	0	1	4	1	1	1	1	1	0	0	1	0	1	1	2	0	1	3	2	0	1	0	1	2	2	2	3	2	1	2	0	0	1	0	1	2	1	1	2	1	0	0	1	0	0	2	1	0	0	1	2	0	1	1	1	1	4	0	1	3	1	1	1	0	3	4	0	0	3	0	2	2	0	1	2	1	1	0	1	1	2	0	1	0	2	1	1	1	4	3	2	2	2	0	1	0	4	0	3	0	2	0	3	2	3	0	2	1	4	0	0	2	1	3	2	2	1	0	3	1	1	1	0	6	3	2	3	0	3	3	0	1	0	3	1	1	1	1	4	5	2	0	0	3	2	0	5	1	0	1	4	0	0	2	1	0	2	0	1	0	5	3	0	3	2	0	1	5	2	4	3	0	3	4	2	2	3	3	2	1	1	3	2	1	2	3	2	2	3	2	3	3	1	0	1	2	5	3	2	3	1	2	4	0	0	2	2	3	2	0	1	2	2	2	5	4	2	4	3	4	1	0	2	3	2	1	3	2	2	4	1	2	3	1	1	2	2	2	3	0	0	2	3	1	3	1	2	4	1	1	2	2	4	0	4	3	4	4	1	1	5	1	2	6	3	5	0	6	3	2	3	2	4	0	4	0	6	7	0	1	6	1	1	2	3	2	3	2	3	3	4	4	0	2	1	2	1	3	5	1	2	4	2	2	2	4	1	8	3	1	6	2	5	2	5	3	2	6	2	6	4	3	5	8	3	2	1	1	3	3	2	3	3	5	9	4	4	3	6	6	6	2	4	4	8	3	4	2	0	2	1	6	4	2	5	4	5	3	5	4	4	11	7	6	7	4	6	4	3	9	5	4	3	7	5	5	1	6	3	8	4	3	5	10	5	6	11	10	0	0	0	0	0	7	3	9	3	3	3	5	4	8	7	12	3	9	12	9	10	7	11	9	5	7	6	1	5	4	4	5	10	6	3	8	4	4	4	5	7	9	7	5	6	8	10	6	8	2	5	5	7	3	6	1	6	4	5	5	1	4	5	5	11	11	5	8	3	10	8	10	1	6	2	2	9	2	8	10	8	8	6	4	8	8	3	7	5	4	11	3	1	1	3	6	13	5	5	7	7	4	14	9	10	16	11	21	18	22	10	17	9	21	28	32	31	29	27	50	50	35	40	49	17	62	94	42	42	26	51	13	32	41	43	28	35	25	22	27	15	22	17	12	23	16	8	13	8	23	12	15	15	8	6	12	11	15	15	19	13	22	28	24	29	10	0	0	0	0	3	14	11	9	11	7	17	10	5	15	19	9	12	0	3	6	7	3	4	6	3	2	5	2	4	6	4	9	7	10	11	8	12	3
1686	4	8	3	5	2	3	5	5	3	2	4	6	5	3	1	6	5	0	0	0	0	0	0	2	4	3	2	4	0	1	2	0	3	7	4	3	2	1	5	0	4	0	2	3	0	1	3	1	3	3	2	2	1	1	1	7	1	4	0	1	2	1	1	3	1	5	1	2	1	5	2	4	1	4	3	2	4	4	1	4	3	2	0	2	2	1	1	3	1	2	2	1	3	3	6	3	3	2	2	3	3	3	1	3	3	4	1	2	2	1	2	1	2	0	6	2	2	3	2	3	4	2	3	0	2	2	0	2	2	3	2	0	3	8	5	3	0	1	3	1	3	4	1	2	0	1	1	5	4	2	1	2	1	5	0	1	2	1	0	0	2	3	1	2	5	0	1	1	0	0	2	1	2	0	0	4	1	2	4	0	1	0	1	1	2	2	4	3	3	4	2	1	2	1	1	0	0	1	3	1	0	1	0	3	3	2	2	5	0	2	3	0	2	1	1	0	1	0	0	1	4	0	0	1	1	0	0	1	1	0	0	1	1	0	0	1	0	4	0	0	0	0	1	2	0	6	0	1	2	4	2	1	0	2	1	2	4	1	0	1	0	1	1	0	1	0	0	2	1	3	3	1	0	1	3	0	1	1	0	3	1	1	0	2	1	2	1	1	1	3	0	0	2	0	2	1	0	1	1	1	0	1	0	2	2	1	0	1	1	1	0	0	2	0	1	1	0	2	0	0	0	0	2	0	2	1	0	2	2	0	3	0	0	1	0	0	0	0	2	0	0	2	1	4	1	0	3	2	1	0	0	2	1	0	3	2	3	2	0	2	1	1	0	1	0	0	1	1	2	3	3	1	1	2	0	1	1	0	1	0	2	0	0	0	2	2	2	0	0	1	0	0	0	2	0	3	1	0	1	1	2	0	3	0	0	1	0	3	1	0	1	2	0	0	2	2	1	2	1	2	0	0	0	1	1	1	2	3	2	1	1	0	2	0	2	1	1	0	0	0	1	1	0	0	0	0	0	0	0	0	0	0	0	0	0	1	0	0	2	1	2	0	0	3	1	3	1	1	0	2	1	1	1	0	1	3	1	1	0	0	1	0	0	0	1	0	0	0	0	0	0	0	1	0	1	1	0	1	0	0	0	0	0	4	0	0	0	1	0	1	0	0	0	0	0	0	0	3	0	0	0	0	0	0	0	1	1	1	0	1	0	2	0	0	0	3	1	0	2	0	0	1	1	0	0	1	0	1	0	0	0	1	0	1	0	1	3	0	1	0	0	0	0	0	2	0	1	1	1	3	3	0	2	0	0	0	0	1	0	0	1	1	0	1	0	1	2	3	1	2	2	2	1	1	2	2	2	2	0	1	1	1	0	2	0	0	0	0	1	0	0	1	0	2	0	3	0	1	0	0	1	1	0	2	2	0	1	1	1	1	0	0	2	2	0	0	1	0	0	1	0	0	0	0	0	1	2	0	0	0	3	1	1	0	0	3	2	0	0	1	1	1	1	0	0	0	1	0	0	2	1	0	1	1	1	0	0	0	1	2	0	1	3	0	0	0	1	1	0	1	1	0	1	2	2	3	0	0	0	1	0	0	2	1	0	0	2	0	0	1	0	1	0	0	1	0	0	0	0	0	1	0	1	1	0	1	0	0	0	1	1	1	0	1	0	1	0	0	1	1	0	0	2	2	0	0	0	2	0	0	0	0	0	1	2	0	0	0	1	0	2	0	0	1	1	0	0	0	0	1	0	0	0	0	0	0	0	0	0	0	0	0	1	0	1	0	0	0	0	0	0	2	0	0	1	0	0	0	0	0	0	0	2	1	0	0	0	0	2	1	1	0	0	0	0	0	0	0	0	0	0	0	1	0	0	0	0	0	0	1	0	0	0	0	0	0	0	0	0	0	0	2	0	3	1	0	0	1	0	0	0	0	0	0	0	1	1	1	0	0	0	0	0	0	0	0	1	0	1	0	0	0	0	0	0	0	0	0	0	0	2	0	0	1	0	0	2	1	0	1	1	0	0	0	1	0	0	0	1	0	0	0	0	0	1	0	1	0	0	0	0	0	0	0	0	0	1	0	1	1	0	0	0	1	0	0	0	0	0	0	1	0	0	0	0	0	1	0	0	1	0	0	1	0	1	0	0	0	1	0	0	1	0	1	1	0	1	1	0	0	0	0	0	0	0	0	0	0	0	0	0	1	1	1	0	0	0	1	0	2	1	0	1	0	1	0	0	0	0	0	1	0	1	0	1	1	0	0	0	0	0	1	1	0	0	1	0	0	0	1	0	0	1	0	0	1	0	0	0	0	1	1	0	2	0	1	0	0	0	0	0	0	0	0	0	0	0	0	0	0	1	0	1	1	0	0	0	0	0	0	0	1	0	0	1	0	0	0	0	0	0	0	0	0	0	0	0	1	1	0	0	0	0	0	1	1	0	0	0	0	0	1	0	0	0	1	0	0	0	0	1	0	0	0	0	0	0	0	0	0	1	0	0	0	1	0	1	0	1	0	0	0	0	0	0	1	1	0	0	0	1	0	0	0	1	1	0	0	1	2	0	0	0	0	0	0	0	0	0	0	0	0	2	0	0	0	0	0	0	0	0	0	0	0	0	0	0	1	0	0	0	1	0	0	0	0	0	0	0	0	0	0	1	0	0	0	1	0	1	0	0	0	0	0	0	0	0	1	1	1	0	0	0	0	0	1	0	0	0	0	0	1	2	0	0	0	1	0	0	1	0	0	0	1	0	0	0	0	0	1	0	1	0	1	0	0	0	0	1	0	0	0	0	0	0	0	0	0	0	0	0	1	0	2	0	1	0	1	0	0	0	0	0	0	0	1	0	0	1	0	0	0	1	1	0	0	0	0	0	0	0	0	0	0	0	0	0	1	0	0	0	0	0	0	1	0	0	1	1	0	0	0	0	0	0	0	1	2	1	1	1	0	1	0	0	1	1	1	0	1	0	0	0	0	1	0	0	0	0	0	0	0	0	0	0	0	0	0	0	1	0	1	0	0	0	0	0	0	0	0	0	0	0	0	1	1	0	0	0	0	0	0	0	0	1	0	1	0	0	0	1	0	0	0	1	0	0	2	0	1	1	0	0	0	0	0	2	0	0	1	0	0	1	0	1	0	0	1	0	0	0	0	0	1	0	1	0	1	1	1	0	0	1	0	0	1	0	1	0	0	0	0	0	1	0	0	0	0	1	2	0	0	0	1	0	0	0	0	0	0	0	0	0	0	0	0	1	0	0	0	1	1	0	0	0	0	0	0	0	1	0	1	0	0	0	0	0	1	0	0	0	2	0	0	0	0	0	0	0	1	0	0	1	0	0	0	0	0	1	0	1	0	0	1	0	0	0	0	0	1	0	0	1	0	0	0	0	0	0	0	1	0	0	1	0	0	0	0	1	0	0	0	0	0	0	0	0	0	0	0	0	1	0	0	0	0	0	1	0	0	0	0	0	0	0	0	0	0	0	1	0	1	0	1	0	0	1	0	0	0	0	0	0	0	1	0	0	0	0	0	0	0	1	0	0	0	0	0	0	0	0	0	0	0	1	0	0	1	2	0	0	0	0	0	0	0	0	1	0	1	0	0	0	0	0	1	0	1	0	0	0	0	0	0	1	1	0	0	0	0	1	0	0	0	0	0	0	0	0	0	0	0	0	0	0	0	0	0	0	0	0	0	0	0	0	2	1	0	0	1	1	0	0	0	0	0	0	0	0	0	0	0	0	0	0	0	0	0	0	0	0	1	0	0	0	0	0	0	1	0	0	0	0	0	1	0	0	0	0	0	0	1	0	1	0	0	0	0	0	0	0	0	0	0	1	0	0	1	0	0	0	0	0	0	1	0	0	0	0	0	0	1	0	0	0	0	0	0	0	0	0	0	0	0	0	0	1	0	0	0	0	1	0	0	0	0	0	0	1	0	0	0	0	0	0	0	0	0	0	0	1	0	0	0	0	0	0	0	0	0	0	0	0	0	0	0	0	0	3	0	0	0	1	0	0	0	0	0	0	0	0	0	0	0	0	0	0	0	0	0	0	0	0	0	1	0	0	0	0	0	0	0	0	0	0	0	0	0	0	0	0	0	0	0	0	0	0	0	0	0	0	1	0	0	0	0	0	0	0	0	0	0	0	0	0	1	0	0	0	0	0	0	0	0	1	0	0	0	0	0	0	0	0	0	0	0	0	0	0	0	1	0	0	1	0	0	0	0	0	0	1	2	0	0	0	0	0	1	0	0	0	0	0	0	0	0	0	1	0	0	1	0	0	0	0	0	0	0	0	0	0	0	1	0	1	0	0	1	0	1	1	1	0	1	0	0	0	1	1	0	2	0	0	1	0	0	0	0	1	1	0	0	0	0	0	0	0	0	0	0	0	0	1	0	0	2	0	0	0	1	0	0	0	0	0	1	0	1	0	0	0	0	0	0	1	0	0	1	0	1	0	0	0	1	0	0	1	1	0	0	0	0	0	0	1	0	0	1	0	0	0	0	0	0	0	0	0	0	0	0	0	0	0	0	0	0	0	0	0	0	0	0	0	0	0	0	0	0	0	0	0	0	0	0	0	0	0	0	0	0	0	0	0	0	0	0	0	0	0	0	0	0	0	0	0	0	0	0	0	0	0	0	0	0	1	0	1	0	0	0	0	1	1	0	0	0	0	0	0	0	0	0	0	0	0	0	1	0	0	0	0	1	0	0	0	0	0	0	0	0	0	2	0	1	0	0	0	0	1	0	0	0	0	0	0	0	0	0	1	1	0	0	0	0	0	0	0	1	0	0	0	1	0	0	0	1	0	0	0	0	0	0	1	0	0	0	0	0	0	0	0	0	0	0	1	1	0	0	2	0	0	0	0	1	0	0	0	0	0	0	0	0	0	0	0	1	1	0	0	0	0	0	0	0	0	0	0	1	0	0	0	0	0	0	0	1	1	0	0	0	0	0	0	0	0	1	0	0	0	0	0	0	0	0	0	0	0	0	0	0	0	0	0	0	0	0	1	1	0	1	1	0	0	0	0	0	1	0	0	1	0	0	1	0	0	0	0	0	0	0	0	0	0	1	0	0	0	0	0	0	0	0	0	0	0	1	1	1	0	0	0	0	0	0	1	0	0	0	0	0	0	1	0	0	0	0	0	0	0	0	0	0	0	0	0	0	0	0	0	1	0	0	0	0	0	0	0	0	0	0	0	1	0	0	0	1	0	0	0	0	1	0	0	0	0	0	0	0	0	0	0	0	0	0	0	0	1	0	0	1	0	0	0	0	0	0	0	0	0	0	0	0	0	0	0	0	0	0	0	1	0	0	0	1	1	0	0	0	0	1	1	0	0	0	0	0	0	0	0	0	1	0	0	0	0	0	1	0	0	0	0	0	0	0	0	1	0	1	1	0	0	0	0	0	0	0	0	0	1	0	0	0	0	0	1	1	1	0	0	0	1	0	0	0	0	0	1	0	0	0	0	0	0	0	0	0	1	1	0	0	0	0	0	1	0	2	0	0	1	0	0	1	0	0	0	0	0	0	1	0	0	0	0	1	0	1	0	0	1	1	1	0	1	0	0	0	1	0	0	1	0	0	0	0	0	0	0	1	1	0	0	0	1	0	0	0	0	0	0	1	0	1	0	0	0	0	0	0	0	0	2	1	0	0	0	0	0	0	0	1	0	0	0	1	0	3	0	0	1	0	1	0	0	0	0	1	1	1	0	1	0	0	0	0	0	1	0	0	0	0	1	0	1	0	0	0	0	1	1	0	0	1	0	0	0	0	0	1	0	0	0	0	0	0	0	0	0	0	1	0	0	0	0	0	0	0	0	0	0	0	2	0	0	0	0	0	0	1	0	0	0	1	0	0	0	0	0	0	0	0	0	0	0	0	0	1	0	0	2	0	0	0	0	0	0	0	0	0	1	0	1	1	0	0	0	1	0	0	0	0	0	0	0	0	0	2	0	0	0	0	1	2	1	0	0	0	0	0	0	0	1	0	0	0	0	1	2	0	0	0	0	0	0	1	0	0	1	0	1	0	0	0	1	1	0	0	1	0	0	0	0	0	0	1	0	0	0	0	1	0	0	0	0	1	1	0	1	0	0	0	0	1	0	0	0	0	0	1	1	0	0	0	0	0	0	0	1	0	1	1	0	0	1	0	1	0	0	0	0	1	0	1	0	0	0	0	0	0	0	0	0	1	0	0	0	0	1	0	0	0	0	0	1	0	1	0	0	0	1	0	1	0	0	0	0	0	0	0	0	0	0	0	1	1	0	0	0	1	1	0	1	1	0	0	0	2	0	0	0	0	0	0	0	1	0	0	0	0	0	0	0	0	1	0	0	0	0	1	0	1	0	1	0	0	1	0	0	0	0	0	0	0	1	1	1	1	0	0	0	0	1	2	0	0	0	0	0	0	0	0	0	1	0	1	0	0	0	0	0	0	0	0	0	1	0	0	1	0	0	0	0	1	0	1	0	1	1	0	1	0	0	0	0	0	0	0	0	0	0	0	0	0	2	0	0	1	0	1	0	1	0	0	1	0	2	1	0	0	0	1	0	0	1	0	0	0	0	0	0	0	0	0	0	0	0	1	0	1	0	0	0	0	0	0	0	0	0	1	1	0	1	0	1	0	0	0	0	0	1	0	0	0	0	1	2	0	0	0	0	0	0	1	1	0	0	0	0	0	2	1	0	0	0	0	0	1	0	0	1	2	0	0	1	0	0	2	0	0	1	0	1	0	0	0	0	0	1	1	0	0	0	0	2	1	0	1	0	1	0	0	0	0	1	0	1	0	0	0	0	0	0	0	0	0	0	0	0	0	0	0	0	0	1	1	0	0	0	0	0	2	1	0	0	0	0	0	0	0	0	0	0	0	0	0	0	0	0	1	0	0	0	0	0	2	2	0	0	0	1	0	1	0	0	0	0	0	0	0	0	1	0	1	2	0	1	0	0	0	0	0	0	0	0	0	0	0	0	0	0	0	0	0	0	0	0	1	0	1	0	0	1	0	0	0	1	0	0	1	0	0	0	0	0	1	0	0	0	1	1	0	1	0	0	1	1	0	1	0	0	2	0	0	0	1	0	0	1	1	0	1	2	0	0	0	0	0	0	0	0	0	0	0	1	0	0	0	0	0	0	0	0	1	0	0	1	1	0	0	1	0	0	1	0	0	0	1	0	0	0	1	0	1	1	0	0	0	0	0	1	1	1	0	0	0	1	0	1	2	1	0	0	0	0	0	0	0	1	1	1	0	0	1	1	0	0	0	1	0	0	1	1	1	2	1	1	0	0	0	0	0	1	0	0	1	0	0	1	0	0	1	1	0	0	0	0	0	0	1	1	0	1	0	1	1	0	0	1	2	0	0	1	0	0	0	1	1	1	0	1	0	1	1	0	1	0	0	0	1	0	3	1	1	0	0	0	0	1	0	0	0	0	0	0	1	1	2	2	1	0	1	2	1	1	1	2	0	1	0	0	1	0	0	0	0	0	0	0	0	0	0	0	0	1	1	0	0	1	3	2	0	2	0	0	0	1	0	0	1	0	1	1	0	1	0	1	1	1	1	0	1	2	1	1	1	2	0	0	1	4	1	0	0	1	1	0	0	0	1	1	1	3	0	2	0	0	0	0	1	0	0	0	0	1	0	2	0	0	0	0	1	0	0	1	0	1	0	1	0	2	1	0	1	0	0	1	1	0	1	0	0	0	1	1	1	0	0	3	2	0	3	2	0	0	1	1	1	0	0	0	3	0	0	1	1	0	3	1	2	1	1	0	0	0	2	1	2	1	1	1	3	0	0	0	0	0	0	1	0	0	0	3	2	1	0	1	2	0	0	1	1	4	0	0	1	1	2	0	0	1	1	0	0	2	1	0	0	0	3	0	1	0	1	0	2	0	0	1	1	0	1	1	1	0	0	1	0	0	1	1	2	1	2	1	1	1	1	2	1	1	0	3	0	1	0	5	1	3	1	0	3	3	2	0	2	2	0	1	1	2	0	0	0	0	3	0	3	1	2	1	0	0	1	1	0	2	0	2	1	0	0	0	0	0	1	1	0	1	4	2	2	1	2	1	1	0	1	2	0	1	4	0	2	0	3	1	0	2	1	0	0	0	2	1	3	1	2	1	0	1	1	2	3	4	0	0	3	0	3	1	3	1	1	0	4	3	0	2	2	4	1	0	1	2	0	1	3	1	0	0	1	3	3	2	2	4	1	2	1	1	1	1	4	2	0	0	4	3	0	2	1	2	1	2	2	2	2	1	4	6	4	2	3	3	3	3	2	3	3	1	4	1	1	3	3	1	3	4	1	1	1	0	3	1	0	0	0	1	3	0	4	2	3	4	3	2	1	3	3	5	4	2	2	2	2	1	3	1	5	3	1	2	2	1	4	3	1	3	1	1	2	2	6	3	5	1	4	1	4	3	1	2	6	2	1	1	2	3	2	2	1	4	3	2	3	5	4	6	2	4	3	3	3	4	3	3	3	5	2	1	2	5	2	1	3	3	6	4	1	2	3	5	2	2	5	0	8	3	5	1	5	5	2	3	5	1	5	0	7	1	3	2	5	4	6	3	5	5	5	0	0	0	0	0	4	1	5	1	9	4	3	3	6	13	8	1	3	9	4	7	3	3	6	3	2	2	3	5	3	2	8	4	7	3	5	5	0	5	7	8	7	1	3	6	3	6	5	8	6	4	3	6	4	4	5	2	4	8	2	2	6	2	3	10	4	4	3	2	6	2	4	1	3	2	5	5	2	4	2	6	8	4	5	5	0	8	5	6	2	4	1	2	0	4	7	7	6	5	4	7	5	8	8	6	9	8	13	8	15	8	16	9	11	10	22	26	23	21	43	23	15	23	32	12	31	66	42	2	8	44	13	23	43	35	22	28	16	22	15	17	14	15	13	13	15	8	11	8	15	8	17	7	5	7	9	15	11	8	11	10	12	10	9	13	4	0	0	0	0	2	7	6	9	12	7	11	2	8	13	9	9	9	1	1	11	3	6	6	4	6	5	9	2	5	4	5	6	6	6	2	4	4	6
1079	5	3	2	0	1	3	2	1	2	3	1	5	0	1	0	2	3	1	0	0	0	0	0	1	2	5	1	3	2	2	1	1	2	3	1	1	1	3	1	1	1	0	0	2	2	2	1	0	1	1	2	0	3	2	0	3	0	1	2	3	1	1	0	1	0	0	0	1	1	2	0	2	2	0	0	1	0	1	1	1	0	0	4	2	3	0	1	2	2	0	0	1	0	0	2	4	1	1	0	4	1	2	4	3	1	1	1	1	0	1	2	1	2	1	2	0	1	3	2	1	2	3	2	0	2	1	0	3	0	2	2	1	3	0	1	0	1	2	2	1	0	1	0	0	2	2	2	1	1	4	1	0	2	1	1	0	4	1	1	1	0	4	0	0	2	0	1	0	1	0	2	1	0	0	0	0	3	2	0	0	2	1	2	0	0	0	1	0	1	0	0	0	1	1	0	3	2	2	1	2	0	3	1	0	2	0	1	0	1	0	1	0	1	0	0	1	0	0	1	1	2	0	0	0	1	1	0	0	2	1	0	1	3	0	1	1	2	1	0	0	0	1	0	0	4	0	0	1	0	1	0	0	0	1	3	0	1	0	0	0	0	1	0	0	1	0	1	1	0	0	0	0	1	1	0	1	0	0	0	0	0	0	0	0	3	0	2	3	1	1	1	0	3	1	1	0	0	3	0	0	3	2	0	0	0	0	0	0	0	0	2	1	1	0	1	2	0	0	1	1	0	1	2	2	2	0	1	1	0	1	1	0	0	0	1	1	2	0	0	0	0	1	0	1	1	0	1	1	0	1	2	1	0	1	0	2	0	0	0	1	0	1	0	1	0	0	0	0	0	0	1	0	0	0	3	0	1	0	0	1	0	1	1	1	2	0	1	0	0	1	1	3	1	0	0	0	1	0	1	1	0	0	4	1	0	0	1	1	1	0	2	1	0	1	0	2	1	0	1	0	0	0	0	0	0	0	0	1	1	1	0	1	0	0	0	1	0	0	2	0	0	0	0	2	0	0	0	0	0	0	0	0	0	1	0	1	1	1	0	0	0	0	0	1	0	4	0	1	1	0	0	0	0	0	3	1	1	0	1	0	0	0	0	0	0	0	0	0	0	0	0	0	0	0	0	0	1	0	0	0	0	0	1	0	0	0	1	0	0	0	0	1	0	2	1	1	0	1	0	0	0	0	0	1	1	0	0	3	1	0	1	1	0	0	0	1	1	0	0	0	0	0	2	0	2	0	0	1	0	1	0	0	0	0	0	0	0	1	0	0	0	0	0	0	0	2	0	0	0	1	0	0	0	1	2	1	0	0	1	1	1	0	0	0	0	1	0	3	1	0	0	0	2	0	0	0	0	0	1	1	0	0	0	1	0	0	0	1	0	0	0	0	0	0	0	1	1	1	0	0	0	0	2	0	0	1	0	0	1	0	0	1	0	0	1	0	1	1	0	0	0	0	0	0	0	0	0	0	0	0	0	0	0	0	0	0	0	0	0	2	0	1	0	0	1	0	0	0	0	0	1	1	0	1	1	0	0	0	0	0	1	1	0	0	1	1	0	0	1	0	0	0	0	0	0	0	0	1	0	1	0	0	0	2	0	0	0	1	0	0	1	1	0	0	0	0	0	0	2	0	0	0	0	0	0	1	0	1	0	0	1	1	0	0	0	0	0	1	1	0	0	0	0	0	0	0	0	0	1	1	0	0	0	0	0	1	0	0	0	0	0	0	0	0	0	0	0	0	1	0	0	0	1	0	0	0	0	0	0	1	1	0	0	1	1	0	1	0	0	1	1	0	0	0	0	0	1	0	0	0	0	2	0	0	1	0	0	0	0	0	0	0	0	1	1	0	0	0	0	0	0	0	2	1	0	0	1	1	0	0	1	0	1	0	0	0	1	2	0	1	0	0	1	0	0	0	0	0	0	0	1	1	0	0	0	0	0	1	0	0	0	0	0	0	0	0	1	0	1	0	0	0	0	0	0	0	0	0	1	0	0	0	0	0	1	0	0	1	1	0	0	0	0	0	0	0	0	0	0	0	0	1	0	0	0	0	0	0	0	0	0	0	0	0	0	0	1	0	0	0	0	0	0	0	0	0	0	0	0	0	0	0	0	0	1	0	1	1	0	0	0	0	0	0	1	0	1	0	1	0	0	0	0	0	1	1	0	1	0	0	0	0	0	0	0	0	0	0	0	0	1	0	0	2	0	0	0	0	0	0	0	0	0	0	1	0	0	0	0	1	0	0	0	1	0	0	0	0	0	0	0	0	0	0	1	0	0	0	0	0	1	0	0	0	0	0	1	0	0	1	0	0	0	1	0	1	0	0	0	0	1	0	0	0	1	0	0	0	0	0	0	0	1	0	0	1	0	0	1	0	0	0	0	0	0	0	0	0	0	0	0	0	0	0	0	0	0	0	0	0	0	0	0	1	1	1	0	0	0	0	0	0	1	0	0	1	1	0	1	0	1	1	1	0	1	0	0	0	0	0	0	0	0	0	0	2	0	0	0	0	0	0	0	0	1	0	0	0	1	1	0	1	0	0	0	0	1	0	0	1	0	0	1	0	0	0	0	0	0	0	0	1	0	0	0	0	0	0	0	0	0	0	0	0	0	0	0	0	0	0	0	0	0	0	0	0	0	0	0	0	0	0	0	0	1	1	0	0	0	0	0	0	0	0	0	1	0	1	0	0	0	0	0	0	0	0	1	0	0	0	0	0	0	0	0	0	0	0	0	0	0	0	0	0	0	0	1	0	0	0	0	1	0	0	3	0	0	2	0	0	0	0	0	0	1	1	0	0	0	0	0	0	0	0	0	0	0	0	0	1	0	0	0	0	0	0	0	0	0	0	1	0	0	0	1	0	0	0	0	0	1	0	0	0	0	0	0	0	0	0	0	1	0	0	0	0	0	0	0	0	0	1	0	1	0	0	0	0	0	0	1	0	0	0	0	0	0	0	0	0	0	0	0	1	0	0	0	1	1	0	0	0	0	0	0	0	0	0	0	0	0	1	0	0	0	0	0	0	0	0	0	0	0	0	1	0	0	0	0	0	0	0	0	0	0	0	0	0	0	0	0	0	0	0	0	0	0	0	0	0	0	0	0	0	0	0	0	0	0	0	0	0	0	0	0	0	0	0	0	0	0	0	0	0	0	0	0	0	0	0	0	0	0	0	0	0	0	0	0	0	0	0	0	0	0	0	0	0	0	0	0	0	1	0	1	0	1	0	0	0	0	0	0	0	0	0	0	1	0	0	0	0	0	0	0	0	2	0	0	0	0	0	0	0	0	0	0	1	0	0	0	0	0	0	0	1	0	0	0	0	0	0	0	0	0	0	0	0	0	0	0	1	0	0	0	0	0	1	0	0	0	0	0	0	0	1	0	0	0	0	0	0	1	0	0	2	0	0	0	1	0	0	0	0	0	0	0	1	0	0	0	0	2	0	0	0	0	1	0	0	0	0	0	0	0	0	1	0	1	0	0	0	0	0	0	0	0	0	0	0	0	0	0	0	0	0	0	0	0	0	0	0	0	0	0	0	1	0	0	0	0	0	0	0	0	0	0	0	1	0	0	0	0	0	1	0	0	0	0	0	1	0	0	0	0	0	0	0	0	0	0	0	0	1	0	0	0	0	1	0	0	1	0	1	0	0	0	0	0	0	0	0	0	0	0	0	0	0	0	0	0	0	0	1	0	0	0	0	0	0	0	0	0	0	0	0	0	0	0	0	0	1	0	0	0	0	0	0	0	0	0	0	0	0	0	0	1	0	0	1	1	0	0	0	0	0	0	0	0	0	0	0	0	0	0	1	0	0	0	0	0	0	0	1	0	0	0	0	0	0	0	0	0	0	0	0	0	0	0	0	1	0	0	0	0	0	0	0	0	0	0	0	0	0	0	0	0	0	0	0	0	1	0	0	0	0	0	0	0	0	0	0	0	0	0	0	0	0	0	0	0	0	0	0	0	0	0	0	0	0	0	0	0	0	0	0	0	0	0	0	0	1	0	0	0	0	0	0	0	0	0	0	0	0	0	0	0	0	0	0	0	1	0	0	0	0	0	0	0	0	0	0	0	0	1	0	0	0	0	0	0	0	0	1	0	0	0	0	0	0	0	0	0	0	0	0	1	0	0	0	0	0	0	0	0	0	0	0	0	0	0	0	0	0	0	0	0	0	1	0	0	0	0	0	0	1	0	0	0	0	1	1	0	0	0	0	0	0	0	0	1	0	0	0	1	0	0	0	0	0	0	0	1	0	0	1	0	0	0	0	0	0	0	0	1	1	0	0	0	0	0	0	0	0	0	1	0	0	0	0	0	0	0	0	0	0	1	0	0	0	0	0	0	0	0	0	0	0	0	0	0	0	1	0	0	0	0	0	1	0	0	0	0	0	0	0	0	0	0	0	1	0	0	0	0	0	0	0	0	0	0	0	0	0	0	0	0	0	0	0	0	0	0	1	0	0	0	0	0	0	0	0	1	0	0	0	1	0	0	0	0	0	0	0	0	0	0	0	0	0	0	0	0	0	0	0	0	0	0	0	0	0	0	0	0	0	0	0	0	0	0	0	0	0	0	0	0	0	0	0	0	0	0	0	0	0	0	0	0	0	0	0	0	0	0	0	0	0	0	0	0	0	0	0	0	0	0	0	0	0	0	0	0	0	1	0	0	0	0	1	0	1	1	0	0	0	0	0	0	0	0	0	0	0	0	0	0	0	0	0	0	0	0	0	1	0	0	0	0	0	0	0	0	0	0	0	0	0	0	0	0	0	0	0	0	0	0	0	1	0	0	0	0	0	0	1	0	0	0	0	0	0	1	1	0	0	0	1	0	0	0	0	0	0	0	1	0	0	0	0	0	0	0	0	0	0	1	0	0	0	0	0	0	0	1	0	0	0	0	1	0	0	0	0	0	0	0	1	0	0	0	0	0	0	1	0	0	0	0	0	0	0	0	0	1	0	0	0	0	0	0	0	0	0	0	0	0	0	0	0	0	0	0	0	1	0	0	0	0	0	0	0	0	0	0	0	0	0	0	0	0	0	0	1	0	0	0	0	0	0	0	0	0	0	0	0	0	0	0	0	0	1	0	0	0	0	0	0	0	0	0	0	0	0	0	0	0	0	0	0	0	0	0	0	0	1	0	0	0	0	0	0	1	0	0	0	1	0	0	0	0	0	0	0	0	0	0	0	0	0	0	0	0	0	0	0	0	0	0	0	0	1	1	1	0	0	0	0	0	0	0	0	0	0	0	0	0	0	0	0	0	0	0	0	0	0	0	0	0	0	0	0	0	0	0	0	0	0	0	0	0	1	0	0	0	0	0	0	0	0	0	0	1	0	0	0	1	1	0	0	0	0	0	0	0	0	0	0	0	0	0	0	0	0	0	0	0	0	0	0	0	0	1	0	1	0	0	0	0	0	0	0	0	0	0	1	0	0	0	0	0	0	0	0	0	0	0	0	0	0	0	0	0	0	0	0	0	0	0	1	0	0	0	0	0	1	1	0	0	0	0	1	0	1	0	0	0	0	0	0	0	0	0	0	0	0	0	0	0	0	0	0	1	0	0	0	0	0	0	0	0	0	0	0	0	0	0	0	1	0	0	0	0	0	0	0	0	0	0	0	0	0	2	0	2	0	0	0	0	0	0	0	0	0	0	1	0	1	0	0	0	0	0	0	0	1	0	0	0	0	0	0	1	0	0	0	0	1	0	1	0	1	1	0	0	1	0	0	0	0	0	1	0	0	1	0	0	1	0	0	0	0	0	0	0	0	0	0	0	0	0	0	0	0	0	0	0	0	0	1	0	0	0	0	0	0	0	0	0	0	0	0	0	1	0	0	0	1	0	0	0	0	0	0	0	0	1	0	0	0	0	0	2	0	1	0	1	0	0	0	0	0	0	1	0	1	0	0	0	0	0	0	0	0	0	1	0	0	0	0	0	1	0	0	0	0	0	0	0	0	0	0	0	0	0	0	0	0	0	0	0	0	0	0	0	0	1	0	0	0	0	1	0	0	0	0	0	1	0	1	0	0	0	0	0	2	0	0	0	1	0	0	0	0	0	0	0	1	0	0	0	0	0	0	0	0	0	1	0	0	0	0	0	0	0	1	0	0	0	0	0	0	0	1	0	0	0	0	0	0	1	1	0	0	0	0	1	0	0	0	0	0	0	0	0	0	0	0	0	0	0	0	0	1	0	0	0	0	0	0	0	0	0	0	0	0	0	0	0	0	0	0	0	0	0	0	0	0	0	0	1	0	0	0	0	0	0	0	0	0	0	1	0	0	0	0	0	0	0	0	1	0	0	0	0	1	0	0	0	0	0	0	0	1	0	0	0	0	1	0	0	1	0	0	0	1	0	0	0	0	0	0	0	0	0	1	0	0	0	0	1	1	1	0	0	1	1	0	0	0	0	1	0	0	0	0	0	0	0	0	0	0	0	0	0	0	0	0	0	0	0	0	0	0	0	0	0	0	0	0	0	0	0	0	0	0	0	0	0	0	0	0	1	0	0	0	1	1	0	0	1	0	0	0	0	0	0	0	1	0	0	0	2	0	0	0	0	0	0	0	0	0	0	0	0	0	0	0	0	0	0	0	1	0	0	0	0	0	1	0	0	0	0	0	0	1	0	1	0	0	0	0	0	1	0	0	0	0	0	0	0	0	0	0	0	0	0	1	0	0	1	0	1	0	0	0	0	0	1	0	1	0	0	1	1	0	0	0	0	0	0	0	0	0	0	0	1	1	0	0	0	0	1	0	0	0	1	0	0	0	0	0	0	0	1	0	0	0	0	0	0	0	0	0	0	1	0	0	0	0	1	0	0	0	0	0	1	0	2	0	0	0	0	0	0	0	1	0	0	0	0	1	0	0	1	0	0	0	0	0	0	0	0	0	0	0	0	1	1	1	1	0	0	0	0	0	0	1	0	0	0	0	0	0	0	0	0	0	0	0	0	0	1	0	1	0	1	0	0	0	0	0	0	0	0	1	0	0	0	0	0	1	0	0	1	0	1	1	0	0	0	2	0	0	1	0	0	0	0	0	1	1	1	0	0	0	0	0	0	2	0	0	0	0	0	0	0	0	0	0	0	1	0	0	0	0	0	0	0	1	0	1	0	0	0	0	0	0	0	0	0	1	0	0	1	0	0	0	0	0	0	0	1	0	0	0	0	0	0	0	0	0	0	0	0	0	0	0	1	0	0	0	0	0	0	0	0	0	0	0	0	0	0	0	0	0	0	0	0	2	0	0	0	0	1	0	0	0	0	0	2	0	0	0	0	0	1	0	0	1	1	2	0	0	0	1	0	0	2	0	0	0	1	0	0	0	0	0	0	0	0	0	0	0	0	0	0	0	0	2	0	2	1	1	0	0	1	0	0	0	1	1	0	0	0	1	0	1	0	1	1	0	0	0	0	1	0	0	0	0	0	0	0	0	0	0	0	1	0	1	2	0	0	0	1	1	1	0	0	0	0	0	0	0	0	0	0	0	0	1	1	0	0	1	0	0	0	0	2	1	1	1	2	1	0	0	1	0	1	0	2	0	0	1	0	0	0	0	0	0	0	0	1	1	1	1	1	0	0	1	0	0	0	0	0	1	0	0	1	0	0	0	1	2	2	0	1	0	0	0	0	2	2	2	0	1	0	1	0	0	0	0	0	0	0	0	1	0	1	1	0	1	1	0	0	0	2	0	0	0	1	2	0	0	0	0	1	0	1	0	0	0	2	0	0	0	1	0	1	0	1	0	1	0	0	0	0	0	1	0	1	0	0	0	1	3	1	1	0	0	0	0	0	0	1	1	1	1	0	2	1	1	0	0	1	1	1	2	0	0	1	1	0	0	0	0	1	1	0	0	2	2	0	0	0	0	1	0	0	0	0	0	1	0	1	1	0	1	1	1	1	0	0	0	1	3	1	1	1	1	0	1	1	1	1	3	1	0	1	0	0	0	0	1	0	0	0	1	1	2	0	1	3	1	0	0	2	0	0	0	1	0	0	2	0	1	1	1	0	1	1	2	1	0	0	4	0	0	0	0	3	3	0	2	1	0	0	1	0	0	4	0	2	1	0	2	0	1	2	1	1	0	0	2	0	1	1	1	1	0	1	0	0	0	0	1	1	0	0	1	1	1	1	3	1	0	2	0	2	0	1	0	2	0	0	0	0	0	0	0	1	2	0	0	3	0	1	1	1	2	0	0	0	2	3	1	1	2	0	2	1	1	1	2	0	3	1	0	0	1	1	2	1	2	1	1	0	0	1	1	3	2	2	0	1	1	0	1	1	3	2	0	2	0	3	3	1	1	3	1	1	3	1	2	0	1	1	2	0	0	1	2	0	1	0	1	1	1	1	0	3	2	2	1	1	0	0	6	2	1	2	2	0	1	3	1	0	0	0	1	2	2	3	3	1	1	3	1	0	1	1	2	0	2	3	2	2	1	2	2	1	3	0	2	0	1	2	0	2	1	2	3	1	3	2	4	2	2	2	3	2	3	1	3	1	2	0	2	0	2	2	1	3	2	1	2	1	4	0	4	2	1	2	2	2	2	1	0	1	1	0	3	4	1	2	2	2	0	0	0	0	0	0	4	4	3	1	0	2	5	1	2	4	0	3	2	5	4	3	0	3	3	1	3	4	3	3	3	4	4	1	5	8	2	3	3	1	1	2	4	1	0	2	0	2	3	3	3	2	2	1	1	4	2	6	1	4	2	0	2	4	6	3	5	1	5	1	3	2	2	4	3	2	2	2	5	2	2	4	3	0	3	4	4	5	3	2	4	2	1	1	2	5	6	5	6	1	7	3	3	2	5	6	4	5	3	4	12	6	1	10	14	10	6	15	12	16	7	15	17	6	19	3	16	32	26	8	0	17	1	19	22	18	19	15	13	6	9	5	7	5	4	7	2	11	5	5	6	6	6	2	4	4	6	4	6	8	5	7	11	9	8	9	0	0	0	0	0	1	3	5	5	3	9	5	3	1	5	4	4	1	1	0	2	3	0	3	4	0	6	5	1	4	3	2	3	4	3	7	3	3	1
1490	4	5	4	7	6	6	4	4	6	3	4	2	2	4	1	5	4	4	0	0	0	0	0	0	1	9	4	3	2	1	3	4	3	2	2	0	1	1	3	2	4	4	1	2	2	3	2	5	2	4	3	4	1	3	0	3	1	1	2	1	2	0	3	4	6	0	5	5	1	1	1	2	1	5	1	1	2	1	1	3	1	0	1	4	0	2	0	1	2	1	1	0	3	1	2	4	0	5	3	2	2	4	4	2	2	1	2	0	0	4	1	3	2	0	4	5	0	1	0	0	5	5	4	1	1	3	1	3	1	0	2	2	0	4	5	2	3	2	1	0	0	0	3	0	2	2	3	0	1	3	2	7	2	1	2	0	2	1	2	2	3	3	1	2	3	0	1	2	3	1	2	2	2	4	0	0	2	0	3	3	1	1	3	0	3	2	1	3	1	2	2	2	2	2	0	2	1	2	2	1	0	2	0	2	2	0	2	2	1	2	5	1	2	2	4	1	1	0	0	1	3	0	1	2	0	2	1	1	1	1	6	1	4	2	3	1	1	1	0	2	2	2	3	2	2	3	1	5	1	2	1	0	1	2	0	3	2	2	1	3	2	1	0	3	1	0	3	2	0	2	1	4	2	2	0	0	1	0	2	1	1	1	1	0	0	0	0	1	2	1	0	2	3	3	3	1	0	1	1	0	4	1	1	1	0	1	2	0	1	1	0	0	2	1	0	2	0	2	2	0	1	0	2	1	2	1	1	1	3	1	2	3	0	1	0	4	2	2	0	1	0	2	0	1	2	0	1	1	0	0	0	0	0	0	2	3	0	0	0	0	1	1	1	1	2	1	0	0	3	1	0	3	1	1	3	1	0	2	1	0	1	2	0	1	2	3	1	0	3	3	2	4	1	1	2	2	0	0	0	0	0	2	0	1	1	0	1	0	1	1	0	1	2	0	0	0	1	1	3	3	1	1	0	2	2	0	0	0	1	2	1	2	0	0	1	1	0	2	3	0	0	2	1	1	0	2	1	0	1	3	2	0	1	1	0	1	0	0	1	0	0	0	0	0	3	4	2	3	1	1	0	0	1	1	1	0	0	0	0	1	0	1	0	1	1	0	0	0	0	0	0	2	4	0	0	0	0	1	3	0	3	2	0	1	0	2	1	0	0	0	0	2	1	0	1	1	1	0	0	0	0	0	0	0	1	1	2	0	1	0	2	0	1	1	1	1	1	1	0	0	0	0	1	0	0	0	2	0	1	0	0	1	0	3	1	0	0	0	2	0	2	0	0	3	1	1	0	1	3	0	0	1	0	0	1	0	2	1	0	0	1	2	0	0	2	2	0	2	1	0	3	0	1	2	0	0	0	1	1	0	1	2	0	0	1	2	0	0	0	0	1	1	0	0	1	1	0	0	1	1	0	0	0	1	0	0	1	1	0	1	1	1	1	1	2	1	0	0	0	0	1	0	1	0	2	0	0	0	2	0	0	0	1	0	1	1	1	0	0	0	1	2	2	2	0	0	1	1	0	0	1	0	0	2	0	0	0	0	0	1	0	0	1	4	1	0	1	0	1	1	2	0	0	0	1	1	0	0	1	1	1	0	0	2	0	0	3	0	0	0	0	0	1	0	0	0	0	1	1	2	2	0	1	1	0	1	0	0	0	0	0	0	0	1	1	2	0	0	1	0	0	0	0	1	1	0	2	0	0	1	1	0	0	0	0	1	0	0	0	1	1	0	0	0	2	1	0	0	1	0	0	0	0	2	0	0	0	2	0	1	0	0	1	0	0	1	1	0	1	0	1	0	1	0	1	0	1	0	1	0	0	1	2	0	0	0	0	0	0	1	0	0	1	0	1	1	0	0	2	0	0	0	0	0	0	3	1	0	1	0	2	1	0	0	0	0	1	0	1	0	1	0	0	2	0	0	0	1	0	1	0	0	0	0	0	1	1	0	0	0	1	0	0	0	1	0	0	0	0	1	1	0	0	0	0	0	0	0	0	1	0	0	0	0	2	0	2	2	0	0	0	1	1	0	0	0	0	1	1	1	1	0	0	0	1	1	0	1	0	0	0	0	0	0	0	0	2	0	0	0	0	0	0	0	0	0	0	0	0	1	0	0	0	0	0	0	0	1	0	0	1	0	0	0	1	0	1	0	1	1	0	1	0	0	0	0	0	1	0	0	0	1	0	0	0	0	1	1	0	1	2	0	2	0	0	0	0	4	2	1	0	0	1	0	0	0	0	0	0	1	0	0	0	0	2	1	0	0	0	0	0	0	0	1	0	1	1	0	0	0	0	1	0	0	0	1	1	0	0	0	0	0	0	0	0	0	0	0	0	0	2	0	0	1	0	0	1	0	0	0	0	1	0	0	0	0	0	0	0	0	0	0	0	0	0	1	0	0	0	0	0	1	1	1	0	0	0	0	1	2	0	1	0	0	1	0	0	1	0	1	0	2	0	0	0	1	0	0	2	0	0	0	0	1	0	1	1	0	0	0	0	0	0	0	1	0	1	0	0	0	0	0	0	2	1	1	0	0	1	0	2	0	1	0	0	0	1	0	0	1	0	1	0	0	0	1	1	0	0	1	0	1	0	1	0	0	1	0	0	0	0	0	0	1	0	2	0	0	0	0	0	0	1	0	1	0	1	1	2	1	0	0	0	0	1	0	0	1	0	0	1	0	0	0	0	0	0	1	0	1	0	0	0	0	0	0	0	0	0	1	0	0	0	1	0	0	0	0	0	0	0	0	0	0	0	0	0	0	1	0	0	0	1	1	2	0	0	0	0	1	0	0	0	0	0	0	0	0	0	0	1	0	0	0	0	0	0	0	0	0	0	0	1	0	0	2	0	0	0	1	2	1	2	0	0	0	0	0	1	1	0	0	0	0	0	0	0	1	0	0	1	0	0	0	0	1	0	1	1	0	1	0	0	1	0	0	0	0	0	0	0	0	0	1	0	0	1	2	1	0	0	0	1	0	0	1	1	0	0	0	0	0	0	1	0	2	0	0	1	0	0	1	1	0	0	0	0	0	0	1	1	0	0	0	0	0	0	1	0	1	1	0	0	0	2	1	1	0	0	0	1	1	0	0	1	0	0	0	1	0	0	0	0	0	2	1	1	0	0	0	0	1	1	0	0	0	0	0	0	0	0	1	0	0	0	0	0	0	2	1	0	0	0	0	0	0	0	0	0	0	0	0	0	0	1	0	0	0	0	0	0	0	2	0	0	1	0	0	0	0	0	1	0	0	0	0	0	0	0	0	0	0	2	0	0	0	1	0	0	0	0	0	1	0	0	0	0	0	0	0	0	0	0	1	0	0	0	0	0	0	0	0	0	0	1	0	0	0	0	0	0	0	0	0	0	1	0	0	0	1	0	0	1	0	0	1	0	1	0	0	1	1	0	0	0	0	0	0	0	0	0	1	0	0	0	1	0	1	1	0	0	0	1	1	0	0	0	0	0	0	0	2	0	0	1	0	0	0	1	0	0	1	0	0	0	0	0	0	0	0	0	0	0	0	0	0	0	0	0	0	0	1	0	0	0	0	1	0	0	0	0	1	0	0	1	0	1	1	0	0	0	1	1	0	0	0	1	1	0	0	0	0	0	0	0	1	0	1	2	0	0	0	0	0	0	0	0	0	0	0	0	0	0	1	0	0	0	0	0	0	0	1	0	0	0	1	0	0	1	0	0	0	0	0	0	0	0	0	1	1	0	1	0	0	0	0	0	0	0	1	0	0	2	1	0	0	0	0	0	1	0	0	0	0	0	1	0	0	0	0	0	0	1	0	1	1	0	1	0	0	0	1	0	0	0	0	0	0	0	0	0	1	0	0	0	0	0	0	0	1	2	0	0	0	0	0	0	0	0	1	0	0	0	1	0	0	0	0	0	1	0	0	0	0	0	0	0	0	0	0	0	0	0	0	0	0	0	0	0	0	0	0	0	0	0	0	0	0	1	0	0	0	0	0	0	0	0	0	0	0	0	0	0	1	0	0	0	0	0	0	0	1	0	0	0	3	0	0	0	0	1	0	0	0	0	0	0	0	0	0	0	0	0	0	1	0	1	1	0	0	0	0	0	0	0	0	1	0	0	0	1	0	0	0	0	1	0	0	1	0	0	0	1	0	0	0	0	0	0	1	0	0	0	2	0	1	0	0	1	2	1	0	0	0	0	0	0	0	0	0	0	1	0	0	1	0	0	0	0	0	1	0	0	0	0	0	1	0	1	0	1	0	0	0	0	1	0	0	0	0	0	0	0	0	1	1	1	0	0	0	0	3	0	0	0	0	0	0	1	0	0	0	0	2	0	1	0	0	0	0	0	1	0	0	0	1	0	1	0	0	0	0	1	0	0	0	0	0	0	0	0	0	0	0	0	0	0	0	0	1	0	0	0	0	0	0	0	0	0	0	0	0	0	0	0	0	0	1	0	0	0	0	0	0	0	0	0	0	0	1	0	0	0	2	0	0	0	0	0	0	0	0	0	0	0	0	1	0	0	0	0	0	0	0	0	0	0	0	0	0	0	0	0	0	0	0	0	0	0	0	0	0	0	0	0	0	0	0	0	0	0	0	0	0	0	0	0	0	0	0	0	0	0	0	0	0	0	0	0	0	0	0	0	0	0	0	0	0	0	0	0	0	0	0	2	1	0	0	1	0	0	0	0	0	0	0	1	0	0	0	0	0	0	0	1	1	1	0	0	1	0	0	1	1	1	1	1	0	0	0	0	0	0	1	0	0	0	0	0	0	1	0	0	0	0	0	1	1	0	0	0	0	0	1	0	0	0	0	0	0	0	0	0	0	0	1	1	0	0	0	0	0	0	0	0	0	0	0	0	0	0	0	0	1	0	0	0	0	1	0	0	0	0	0	0	0	0	0	1	0	0	0	0	0	0	1	0	1	0	0	0	0	1	0	0	0	1	1	0	1	1	0	0	0	0	1	0	0	0	0	0	0	2	0	1	0	0	0	0	1	0	0	0	0	0	0	0	1	0	0	0	0	0	0	0	0	0	0	1	0	0	0	0	0	0	0	0	0	0	0	0	1	1	0	1	1	0	0	0	0	1	0	0	0	0	0	0	0	0	0	0	0	0	0	0	0	0	0	0	0	0	0	0	0	0	0	0	0	0	0	0	0	0	1	0	1	0	0	1	0	0	0	0	0	1	0	1	0	0	0	0	0	0	0	0	0	1	1	0	0	1	0	0	0	0	0	0	0	0	0	1	0	0	1	1	0	0	0	0	0	0	1	0	0	0	0	0	0	0	0	0	0	0	1	1	0	0	1	0	1	0	0	0	0	0	0	0	0	1	0	0	0	0	0	1	0	0	0	1	1	0	0	0	0	1	1	0	0	0	2	0	0	1	0	0	0	0	0	0	0	0	0	0	0	1	1	0	0	0	0	0	0	0	1	0	0	0	0	0	1	1	0	1	0	0	0	0	0	0	0	1	0	0	0	1	1	1	0	0	0	0	0	0	0	1	0	0	0	1	0	0	0	0	0	1	0	0	0	0	0	0	0	0	0	0	1	0	1	0	0	0	0	0	0	1	0	0	1	1	3	0	0	1	1	0	0	0	0	0	0	1	0	0	0	0	0	0	1	0	0	0	0	0	0	0	1	2	0	0	1	1	0	0	0	1	0	1	0	0	1	0	0	0	0	0	0	0	0	1	0	1	0	1	0	0	0	0	1	0	1	0	0	2	0	0	0	0	0	1	0	1	0	0	0	1	0	0	0	0	0	0	0	0	0	0	0	0	0	0	1	0	0	0	0	0	0	0	0	0	0	0	0	0	0	0	0	0	0	0	0	0	0	0	0	0	0	0	1	0	0	0	0	0	1	0	0	0	0	0	1	0	0	0	0	1	2	0	0	0	2	0	0	0	0	0	0	0	0	0	0	0	0	1	0	1	0	0	0	0	0	0	0	1	0	0	1	0	0	2	1	0	0	1	0	1	0	0	0	0	0	0	0	0	0	0	0	0	1	0	0	1	0	0	1	0	0	0	0	0	0	0	0	0	0	1	0	0	0	0	0	0	0	0	1	0	0	0	0	0	0	1	0	0	0	0	0	0	0	0	0	0	0	0	0	0	0	0	0	0	1	0	1	0	1	1	0	0	1	0	0	0	0	1	0	0	0	0	0	0	0	0	0	0	0	1	0	0	0	0	2	1	1	1	1	1	1	0	0	0	0	2	0	1	1	0	0	0	1	0	1	0	0	1	1	1	0	0	0	0	0	0	1	1	1	0	0	0	1	1	0	1	0	0	0	0	0	0	0	1	2	0	0	1	0	0	0	1	1	0	1	0	0	1	0	1	1	0	1	0	0	0	1	1	0	0	0	0	0	0	1	0	0	1	0	1	0	0	0	0	0	0	0	0	0	2	0	0	0	0	0	1	0	1	1	0	1	0	0	0	0	1	1	0	0	0	0	0	0	1	0	0	0	0	1	1	0	0	0	0	0	0	0	0	1	0	0	0	2	0	2	0	1	0	1	0	1	1	1	0	0	0	1	0	1	0	1	0	0	1	0	2	0	0	0	0	0	0	1	1	1	0	0	0	0	1	1	1	1	0	0	1	1	0	0	1	0	0	0	0	0	1	1	0	1	1	0	1	1	0	0	0	0	0	1	0	0	1	0	1	1	1	2	1	0	0	0	0	0	0	0	1	2	0	0	0	0	0	1	0	1	0	0	0	0	1	0	1	0	0	1	0	0	1	0	1	0	1	1	1	0	0	1	0	0	1	1	0	0	0	0	0	0	0	0	0	0	0	1	0	0	0	1	1	0	0	1	0	0	0	0	1	1	0	0	0	0	1	1	0	0	0	1	0	0	0	1	0	0	0	1	0	0	0	0	1	0	1	0	0	0	2	1	0	0	0	0	0	1	0	0	0	1	1	0	0	0	0	1	1	0	2	0	0	1	0	2	1	0	0	0	0	1	0	0	1	1	1	0	0	0	0	0	0	0	0	0	0	1	0	0	0	0	1	1	1	1	0	0	1	1	0	1	0	1	1	0	0	1	0	0	0	0	2	1	1	0	3	0	0	0	3	0	0	3	0	1	0	0	0	0	0	0	0	0	1	0	0	0	0	1	1	0	1	1	0	0	0	2	0	0	0	0	0	1	0	0	0	1	0	0	1	0	0	2	0	0	0	0	0	1	2	1	0	0	1	0	0	0	0	1	1	1	1	1	0	0	1	0	0	1	0	0	0	1	0	0	0	0	0	1	0	0	0	1	0	0	2	1	0	1	0	1	0	0	1	0	1	0	0	0	0	0	0	0	0	0	0	1	0	0	0	1	1	0	1	0	0	0	0	1	2	0	0	0	0	0	1	0	0	0	1	2	0	0	1	0	0	1	2	0	0	0	1	0	2	1	0	0	1	1	0	3	0	1	0	0	0	1	2	0	3	1	0	3	0	0	1	0	0	0	2	1	1	0	0	0	1	0	0	0	1	1	0	0	0	1	0	0	0	0	1	1	2	0	0	0	0	0	0	0	1	1	2	0	0	0	0	1	0	0	1	1	0	1	0	0	1	1	0	1	1	3	0	1	1	0	2	1	0	0	4	0	1	1	1	2	0	0	1	1	0	1	0	2	0	2	1	0	0	0	1	0	2	0	1	0	3	0	2	1	2	1	1	0	0	0	1	0	0	1	0	0	4	0	0	1	0	1	0	1	1	2	0	2	2	2	2	2	0	2	0	0	1	1	1	0	0	1	2	1	0	0	2	1	1	0	0	1	3	1	1	0	1	0	2	0	1	0	4	0	0	0	1	2	1	4	1	2	3	0	0	1	1	0	2	0	3	0	0	1	3	0	0	1	0	2	2	2	0	0	0	0	0	1	3	2	0	2	4	1	1	0	1	0	1	0	4	0	2	1	2	4	0	2	2	2	1	1	0	0	2	1	1	2	3	0	0	2	2	1	2	0	1	3	2	0	2	0	0	0	0	0	4	1	3	2	5	1	4	0	1	2	0	3	2	4	3	1	3	2	2	0	1	3	2	0	1	0	2	1	1	3	1	1	0	1	3	1	0	1	1	0	1	0	2	2	2	0	0	1	2	0	1	1	0	2	2	0	2	4	2	1	3	2	0	2	1	2	1	1	0	1	2	3	1	2	1	0	1	2	2	3	0	0	1	2	1	3	0	4	2	1	0	2	1	4	1	1	2	1	1	0	0	2	0	2	2	4	3	1	1	1	0	0	4	1	5	2	4	2	2	2	2	3	0	1	2	1	3	1	2	2	2	1	2	7	1	0	2	2	1	5	2	1	1	3	2	7	6	3	4	3	3	2	2	2	2	5	1	1	3	1	4	1	3	3	1	2	0	2	3	1	0	5	0	3	1	3	3	3	1	0	2	0	0	3	2	4	4	4	0	2	0	2	4	2	3	1	4	4	6	2	0	2	2	1	5	3	4	2	5	9	4	4	6	3	2	3	4	7	2	2	5	4	0	2	1	4	2	4	0	3	2	4	3	1	6	2	3	5	4	1	4	2	5	2	2	3	1	6	2	9	4	7	5	3	1	5	2	4	1	4	4	6	5	2	4	2	2	3	5	7	3	6	1	4	5	4	0	0	0	0	0	4	7	1	1	6	3	1	4	4	3	4	3	3	6	7	5	10	8	5	4	6	9	2	4	4	7	4	4	7	7	8	3	5	1	6	9	9	6	2	6	7	7	4	7	3	3	7	1	7	3	7	6	6	8	3	2	4	4	1	7	6	3	7	3	3	5	2	1	3	2	5	4	1	6	1	2	9	8	7	3	2	5	6	7	8	9	4	4	0	5	4	10	10	10	5	9	2	10	7	5	7	10	12	10	7	6	9	5	10	12	13	22	18	14	25	22	20	20	24	20	36	61	51	44	17	24	6	30	41	61	40	34	21	21	15	9	9	8	10	24	15	6	10	15	12	13	6	3	13	12	9	11	8	7	10	6	16	18	17	19	3	0	0	0	0	1	9	6	1	10	7	4	2	8	14	7	6	5	2	3	6	4	8	5	3	4	5	4	2	5	5	6	2	2	7	9	3	2	5
1824	0	1	2	0	1	0	1	2	2	1	1	1	2	1	0	1	0	0	0	0	0	0	0	0	1	3	0	1	0	2	0	1	1	0	0	2	0	0	0	0	1	1	3	0	1	0	0	1	1	0	1	0	2	1	1	0	2	0	0	1	0	0	1	1	1	0	1	2	0	2	0	0	0	0	0	0	0	1	0	0	0	0	1	1	1	0	0	1	0	0	1	0	1	0	0	3	0	0	3	0	0	1	0	3	1	0	1	0	1	0	2	1	0	2	0	1	1	2	2	0	1	0	1	2	1	0	0	0	0	0	1	0	0	0	2	0	0	0	1	0	0	0	1	0	0	1	1	0	1	0	0	0	1	1	0	1	0	0	2	0	1	0	1	0	1	0	1	2	0	0	0	0	0	0	1	1	0	0	0	0	0	1	0	1	0	0	0	0	0	0	0	1	2	0	0	0	0	1	0	1	1	2	0	0	1	0	0	0	0	1	2	0	0	0	0	0	0	0	0	0	0	0	0	0	0	0	0	1	0	0	0	0	1	1	0	1	1	0	0	0	0	1	0	0	1	0	1	0	0	0	1	0	0	1	0	0	0	0	0	0	0	0	3	0	0	1	0	0	1	0	0	1	0	0	0	0	0	0	0	1	0	1	0	0	0	0	2	0	0	0	0	0	1	1	0	0	0	0	0	0	0	0	0	1	0	0	0	0	1	0	0	0	0	1	0	0	0	1	0	0	0	0	0	0	0	1	0	2	0	0	0	0	0	1	2	0	1	1	0	1	0	0	0	0	1	0	1	1	0	1	0	0	1	0	0	1	0	1	0	0	1	0	0	2	1	0	2	0	0	0	1	0	0	1	0	0	0	0	0	2	1	1	0	0	0	0	1	0	1	0	0	1	1	1	0	0	0	0	1	0	0	0	0	0	0	1	1	1	0	0	1	0	0	0	0	0	0	0	0	0	1	0	0	1	0	0	0	2	1	0	0	0	0	0	0	0	0	0	0	0	0	0	0	0	0	1	2	0	0	2	0	0	1	3	0	0	0	1	0	1	0	0	0	1	0	0	0	0	0	0	0	0	0	0	0	0	1	0	0	0	0	1	1	0	0	0	0	0	0	0	0	0	0	0	0	0	0	0	0	0	0	0	1	0	0	0	0	0	2	0	0	1	0	1	0	1	0	0	0	0	0	0	0	0	0	0	0	0	0	0	0	2	0	0	1	1	0	1	1	0	0	0	0	0	0	0	1	0	0	0	1	0	0	0	0	0	0	0	0	1	0	0	0	1	0	0	0	0	0	1	0	0	1	0	0	0	0	0	0	1	0	0	0	0	0	0	0	0	0	0	0	0	1	0	0	0	0	0	0	0	0	2	0	0	0	0	0	0	0	0	0	0	0	0	0	0	0	0	0	0	0	0	0	0	0	0	0	2	0	0	0	0	0	0	1	0	0	0	0	0	0	0	0	0	0	0	0	0	0	1	0	0	0	1	0	0	0	0	0	0	0	0	0	2	1	0	0	0	1	0	0	1	0	0	0	0	0	0	0	0	0	0	0	1	1	0	0	0	0	0	0	1	0	0	0	0	0	0	0	0	0	0	0	0	1	0	1	1	1	0	1	0	0	0	0	0	0	0	0	0	1	0	1	1	0	1	0	0	0	0	0	0	0	0	0	0	0	1	0	0	0	0	0	0	0	0	0	0	0	0	0	0	0	0	0	1	1	0	0	0	0	0	0	0	0	0	1	0	0	0	0	0	0	0	0	1	0	1	0	0	0	0	0	0	0	1	0	0	0	0	0	1	0	1	0	0	1	0	0	0	0	1	0	0	0	0	0	0	0	0	0	0	0	0	0	0	0	0	0	0	0	1	0	0	0	1	0	0	0	0	0	0	0	0	0	0	0	0	0	0	0	0	1	0	0	0	0	0	0	0	0	0	0	0	0	0	0	0	0	0	0	0	0	0	0	1	0	0	0	0	0	0	0	0	0	0	0	0	0	0	0	1	0	0	0	0	0	0	1	1	1	0	0	0	0	0	0	0	0	0	1	0	0	0	0	0	0	0	0	0	0	0	0	1	0	0	0	0	0	1	1	0	0	1	0	1	1	1	1	0	0	0	0	0	0	0	1	0	0	0	0	0	0	0	0	0	0	0	0	0	0	0	0	0	0	0	0	0	0	0	0	0	0	0	0	0	0	0	0	0	0	0	0	0	0	0	0	0	0	1	1	1	0	0	1	0	0	0	0	0	0	0	0	0	0	0	1	0	0	0	0	0	0	0	0	0	1	0	0	0	0	0	0	0	0	0	0	0	0	0	0	0	0	0	0	0	0	0	0	0	0	0	0	0	0	1	0	0	0	0	0	0	0	0	0	0	0	0	0	0	0	0	0	0	1	0	0	1	0	0	0	1	0	0	0	0	0	0	0	0	0	1	0	0	0	0	0	0	0	0	0	0	0	0	0	0	0	0	0	0	0	0	0	1	0	0	1	0	1	0	0	0	0	0	0	0	0	0	0	0	0	0	0	0	0	0	0	0	0	1	0	0	0	0	0	0	0	0	0	0	0	0	1	0	0	0	0	0	0	0	0	0	0	0	0	1	1	0	0	2	0	1	0	0	0	0	0	0	0	0	0	0	0	1	0	0	0	0	0	0	0	0	0	0	0	0	0	1	0	0	0	0	0	1	0	0	1	1	1	1	1	0	0	0	0	0	0	0	0	0	0	0	0	0	0	0	0	0	0	0	0	0	0	0	0	0	0	2	0	0	0	0	2	0	0	0	0	0	1	0	1	0	1	0	0	0	1	0	0	1	0	0	0	1	0	0	0	0	0	0	0	0	0	0	0	0	0	0	0	0	0	0	0	0	0	1	0	0	0	0	0	0	0	0	0	0	1	0	0	0	0	0	0	0	0	0	0	1	0	0	0	0	1	0	0	0	0	0	0	0	0	0	0	0	0	0	0	0	0	0	0	0	0	0	0	0	1	1	0	0	0	0	0	0	0	0	0	0	0	0	0	0	0	0	0	0	0	0	0	0	0	0	0	0	0	0	0	0	0	0	0	1	1	0	0	0	0	0	0	0	0	1	0	0	0	0	0	0	1	0	0	0	0	0	0	0	0	0	0	0	0	0	0	0	0	1	0	0	0	0	0	0	0	0	0	0	0	0	0	0	0	0	0	0	0	0	0	0	0	0	0	0	0	0	0	0	0	0	0	0	1	0	0	0	0	0	0	0	1	0	1	0	0	0	0	0	0	0	0	0	0	0	1	0	0	0	0	0	0	0	0	0	0	0	0	0	0	0	0	0	0	0	0	0	0	0	0	0	0	0	0	0	0	0	1	0	0	0	0	1	0	0	0	0	1	0	0	0	0	0	1	0	0	0	0	0	0	0	0	0	0	0	0	0	1	0	0	0	0	0	0	0	0	0	0	0	0	0	0	0	0	0	0	0	0	0	0	0	0	0	0	1	0	0	0	0	0	0	0	0	0	0	0	0	0	0	0	0	0	0	0	0	0	0	0	0	0	0	0	0	0	0	0	0	0	0	0	0	0	0	0	0	0	0	0	0	0	0	0	0	0	0	0	0	0	0	0	0	0	1	0	0	0	0	0	0	0	0	0	0	0	0	0	0	0	0	0	0	0	0	0	0	0	0	0	0	0	0	0	0	0	0	0	0	1	0	0	0	1	0	0	0	0	0	0	0	0	0	0	0	0	1	0	0	0	0	0	0	0	0	0	0	0	0	0	0	0	0	0	0	0	0	0	0	0	0	0	0	0	0	0	0	0	0	1	1	0	0	0	0	0	0	0	0	1	0	0	0	0	0	0	0	0	0	0	0	0	0	0	0	0	0	0	0	0	0	0	0	0	0	1	0	0	0	0	0	0	0	0	0	0	0	1	0	0	0	0	0	0	0	0	0	0	0	0	0	0	0	0	0	0	0	0	0	0	1	0	0	0	0	0	0	0	0	0	0	0	0	0	0	0	0	0	0	0	0	0	0	0	0	0	0	0	0	0	0	0	0	0	0	0	0	0	0	0	0	0	0	0	0	0	0	0	0	0	0	0	0	0	0	0	0	0	0	0	0	0	0	0	0	1	0	0	0	0	0	0	0	0	0	0	0	0	0	0	0	0	0	0	0	0	0	0	0	0	0	0	0	0	0	0	0	0	0	1	0	0	1	0	0	0	0	0	0	0	0	0	0	0	0	0	0	0	0	0	0	0	0	0	0	0	0	0	0	0	0	0	0	0	0	0	0	0	0	0	0	0	0	0	0	0	0	0	0	0	0	0	0	0	0	0	0	0	0	0	0	0	0	0	0	0	0	0	0	0	0	0	0	0	0	0	0	0	0	0	0	0	0	1	1	0	0	0	1	0	0	0	0	0	0	0	0	0	0	0	0	0	0	0	0	1	0	0	0	0	0	0	0	0	0	0	0	0	0	0	0	0	0	0	0	0	0	0	0	1	0	0	0	0	0	1	0	0	0	0	0	0	0	0	0	0	0	0	0	0	0	0	0	0	0	0	0	0	0	0	0	0	0	0	0	0	0	0	0	0	0	0	0	0	0	0	0	0	0	0	0	0	0	0	0	0	0	0	0	0	0	0	0	0	0	0	0	0	0	0	0	0	0	0	0	0	0	0	0	0	0	0	0	0	0	0	0	0	0	0	0	0	0	0	0	0	0	0	0	0	0	0	0	0	0	0	0	0	0	1	1	0	0	0	0	0	0	0	1	0	0	0	0	0	0	0	0	0	0	0	0	0	0	0	0	0	0	0	0	0	0	0	0	0	0	0	0	0	0	0	0	0	0	0	0	0	0	0	0	0	0	0	0	1	0	0	0	0	1	0	0	0	0	0	0	0	0	0	0	0	0	0	0	0	0	0	0	0	0	0	0	0	0	0	0	1	1	0	0	0	0	0	0	0	0	0	0	1	0	0	0	0	0	0	0	0	0	0	0	0	0	0	0	0	0	0	0	0	0	1	0	0	0	0	0	0	0	0	0	1	0	0	0	0	0	0	0	0	0	0	0	0	0	0	0	0	0	0	0	0	0	0	0	0	0	0	0	0	0	0	0	0	1	0	0	0	0	0	0	0	0	0	0	0	0	0	0	0	0	0	0	0	0	0	0	0	0	0	0	0	0	0	0	0	0	0	0	1	1	0	0	0	0	0	0	0	0	0	0	0	0	0	0	0	0	0	1	0	0	0	0	0	0	0	0	0	0	0	0	0	0	0	0	0	0	0	0	0	0	0	0	0	0	0	0	1	1	0	0	0	0	0	0	0	0	0	0	0	0	0	0	0	0	1	0	0	0	0	0	0	0	0	0	0	0	0	0	0	0	0	0	0	0	0	0	0	0	0	0	0	0	0	0	0	0	0	0	0	0	1	0	0	0	0	0	0	0	0	0	0	0	0	0	1	0	0	0	0	0	0	0	0	0	1	0	0	0	0	0	0	0	0	0	0	0	0	0	0	0	0	0	0	0	0	0	0	0	0	0	0	0	0	0	0	0	0	0	0	0	0	0	0	0	0	0	0	0	0	0	0	0	0	0	1	1	0	0	0	0	0	0	0	0	0	0	0	0	0	0	0	0	0	0	0	0	0	0	0	2	0	0	0	0	0	0	0	0	0	0	0	0	0	0	0	0	1	0	0	0	0	0	0	0	0	0	0	0	0	1	0	0	0	0	0	0	0	0	0	0	0	1	0	0	0	0	0	1	0	0	0	0	0	0	0	0	0	1	0	0	0	0	0	0	0	0	1	0	0	0	0	0	0	0	1	0	0	1	0	0	0	0	0	1	0	0	0	0	0	0	0	0	0	0	0	1	0	0	0	0	0	0	1	0	1	0	0	0	0	0	0	0	0	1	0	0	0	0	0	0	0	0	0	0	0	0	1	0	0	0	0	0	0	0	0	0	0	0	0	0	0	1	0	0	0	1	1	0	0	1	0	0	0	0	0	0	0	0	0	0	0	0	0	0	0	0	1	0	0	0	0	0	0	0	0	0	0	0	0	0	0	1	0	0	0	0	0	0	0	0	0	0	0	0	0	0	0	0	0	0	0	0	0	0	0	0	0	0	0	0	0	0	1	0	0	1	0	0	0	0	1	0	0	0	0	0	0	0	0	0	0	1	0	2	0	0	0	0	0	0	0	0	0	0	0	0	0	0	1	0	0	0	0	0	0	0	0	0	0	0	0	0	0	0	0	0	0	0	0	0	0	0	0	0	0	0	0	0	0	0	0	0	1	0	0	0	0	0	0	0	0	0	1	1	0	0	0	0	0	0	0	0	1	0	0	1	0	0	0	0	0	0	0	1	0	0	0	0	0	0	0	1	0	0	0	0	0	0	0	0	0	0	0	0	0	1	0	0	0	0	0	1	0	0	0	0	0	0	0	0	0	0	0	0	0	0	0	0	0	0	0	0	0	0	0	0	0	0	0	0	0	0	0	0	0	0	0	0	0	0	0	0	0	0	0	0	0	0	1	0	0	0	0	0	0	0	0	0	0	0	0	0	0	0	0	0	0	0	0	1	1	0	0	0	0	0	0	0	0	0	0	0	0	0	0	0	0	0	0	0	0	0	0	0	0	1	0	0	0	0	0	0	0	0	0	0	0	0	0	0	0	0	0	0	0	0	0	1	0	0	0	0	0	1	0	0	0	0	0	0	0	0	0	0	0	0	0	0	0	0	0	0	0	0	0	1	1	0	0	0	1	0	0	1	0	0	0	0	1	1	0	0	0	0	0	0	0	0	0	0	0	0	0	1	0	0	0	1	0	0	0	0	0	0	0	0	0	0	0	0	0	0	0	0	0	0	0	0	0	0	0	0	0	1	1	0	0	0	0	0	0	0	0	0	0	1	0	0	0	0	1	0	0	0	0	0	1	0	0	0	1	1	0	0	0	0	0	0	0	1	0	0	0	0	0	1	1	0	0	0	0	1	0	0	0	0	0	0	0	0	0	0	0	0	0	0	0	0	0	0	1	0	0	0	1	0	0	1	0	0	0	0	0	2	0	0	0	0	0	1	0	0	0	0	0	0	0	1	0	1	0	0	0	0	0	0	0	0	0	0	0	0	0	0	0	0	1	0	0	0	0	0	0	0	0	0	0	0	0	0	0	0	0	0	0	0	1	0	0	0	0	1	0	0	0	0	0	0	0	0	0	0	0	1	0	0	0	1	0	0	1	1	0	0	0	0	0	1	0	0	0	0	0	0	0	0	0	1	1	0	0	0	0	1	0	0	0	1	1	0	0	0	0	0	0	0	0	0	0	0	1	0	0	0	0	0	0	0	0	1	0	1	1	0	1	0	0	0	1	0	0	0	0	1	0	0	0	0	0	1	0	0	0	0	1	0	0	0	0	1	0	0	0	0	0	0	0	1	0	0	0	0	0	1	1	0	0	1	0	0	1	0	1	0	1	0	0	0	0	0	0	0	0	0	1	0	0	0	1	0	0	0	0	1	0	1	1	0	0	0	0	0	0	0	0	0	1	0	0	0	0	0	0	0	1	0	0	0	0	0	2	0	1	1	0	1	0	0	0	0	0	0	0	0	0	0	0	0	0	2	0	0	0	0	0	0	0	0	0	1	0	0	0	1	0	0	1	0	0	0	0	1	0	0	0	0	0	0	0	0	1	0	0	0	0	0	0	0	0	0	0	0	1	1	0	0	0	0	0	2	0	0	0	0	0	1	0	1	1	0	0	0	0	2	0	0	0	0	0	0	0	1	0	1	0	0	1	0	0	1	0	1	1	0	0	1	0	0	0	0	1	0	0	0	0	0	1	0	0	0	0	0	0	0	1	1	0	0	1	0	0	1	0	0	1	1	0	0	1	0	0	0	1	1	0	0	0	0	0	0	1	0	0	0	1	1	1	0	0	0	1	0	0	0	0	0	0	0	0	1	0	1	0	1	0	1	0	0	1	0	1	1	0	1	0	0	0	0	1	0	0	0	1	0	0	0	0	0	1	1	0	0	0	1	1	0	1	1	0	0	1	1	1	0	0	0	1	0	1	1	0	0	0	0	0	0	0	0	0	1	0	0	0	0	0	0	1	1	0	1	0	0	1	1	1	0	0	0	2	1	0	2	1	0	0	1	0	0	0	0	0	0	1	1	0	0	1	0	0	1	0	0	1	1	0	1	0	0	1	0	1	1	0	1	2	2	0	0	0	0	0	0	1	0	1	2	0	3	0	0	1	0	0	0	1	2	0	1	1	2	0	2	0	0	1	2	0	2	0	1	0	0	1	1	1	0	1	1	0	1	1	0	0	0	1	0	0	0	1	0	0	1	0	1	1	0	1	0	0	0	2	0	3	2	0	0	2	0	0	0	0	0	0	0	0	1	2	1	0	1	1	1	0	2	0	0	0	2	0	0	4	3	1	2	0	1	2	0	0	2	1	4	0	0	0	1	1	2	0	0	0	1	0	1	2	1	1	0	0	0	1	0	0	1	0	1	4	1	0	0	1	1	0	2	1	2	0	1	0	0	1	0	2	1	0	1	1	0	2	0	0	1	3	0	0	3	0	0	1	0	1	1	0	2	0	1	0	1	1	0	0	0	1	1	0	0	0	0	0	2	1	2	0	0	0	3	4	1	1	1	1	2	0	0	0	1	0	1	3	3	3	4	2	0	1	0	3	2	2	0	2	0	7	1	0	1	1	1	1	3	1	2	1	0	1	0	2	1	3	0	1	2	2	2	0	2	0	3	0	3	2	0	0	1	0	3	2	1	3	1	0	3	0	3	2	4	1	4	1	0	2	3	3	0	3	0	1	1	0	1	3	0	4	0	0	2	1	4	1	3	2	0	2	1	6	0	0	2	2	3	3	0	2	4	2	2	2	7	0	10	9	13	13	1	6	0	0	12	5	9	6	3	3	7	3	3	5	1	2	2	3	3	5	4	4	3	0	1	3	3	5	0	3	3	6	4	1	1	4	0	0	0	0	0	0	1	2	0	3	1	1	2	1	1	3	0	5	0	0	2	2	0	0	2	0	1	1	0	1	1	0	2	3	2	1	0	2	0
792	1	2	6	4	5	3	2	5	3	4	3	5	5	4	3	2	0	1	0	0	0	0	0	1	7	3	4	3	2	4	3	2	3	4	4	7	2	2	2	6	4	2	0	5	3	3	5	4	2	3	4	4	3	3	2	3	0	1	3	7	1	7	3	2	2	2	0	2	0	2	1	3	1	1	3	2	1	2	1	0	1	0	1	0	4	2	2	2	2	2	6	2	0	2	1	1	0	2	3	1	3	1	2	2	1	0	1	1	1	1	2	0	3	0	2	3	2	2	1	5	2	0	5	1	3	1	1	2	4	0	0	2	4	2	6	2	3	4	1	1	0	0	2	3	1	0	3	1	2	3	5	2	2	1	0	1	1	1	2	2	0	1	2	1	0	1	2	1	2	0	2	1	0	2	1	1	1	0	1	1	2	0	2	0	1	2	1	2	2	3	0	1	1	1	2	1	2	2	2	1	2	1	2	2	1	2	3	0	0	1	1	3	1	0	1	1	1	1	1	1	1	0	0	0	2	1	1	0	2	0	4	1	2	2	0	2	1	2	0	0	0	0	1	1	4	1	1	0	3	0	0	1	1	1	0	1	0	1	0	3	0	0	1	1	0	2	3	2	2	2	0	2	1	0	2	2	1	0	1	1	0	1	1	0	1	0	1	1	0	3	5	1	0	0	1	2	0	2	0	1	4	1	0	1	2	2	0	3	0	1	1	2	0	1	1	1	0	3	1	1	3	0	3	0	1	2	1	0	1	0	1	2	1	2	0	0	0	1	0	1	1	0	0	1	0	1	2	2	1	2	1	1	0	2	1	1	2	1	2	1	0	1	0	0	0	1	0	2	1	1	1	1	0	1	1	2	1	1	0	2	0	1	1	0	1	0	0	1	0	1	2	0	1	0	0	0	0	0	1	1	1	1	2	1	1	1	1	0	2	1	1	0	2	0	1	1	1	1	0	2	0	0	2	0	0	0	2	1	1	1	0	1	1	0	0	1	1	1	0	2	0	0	1	0	0	0	2	0	1	0	0	1	2	1	1	0	1	0	0	0	1	0	0	1	2	0	0	0	1	2	2	1	0	1	0	0	0	1	3	0	1	0	0	1	0	0	0	0	0	0	0	1	0	0	0	1	1	1	0	2	1	0	2	1	0	2	1	1	2	1	0	2	1	1	0	2	3	2	0	0	0	0	0	0	1	0	0	1	2	1	0	2	0	1	0	0	0	0	0	2	0	0	0	0	2	1	1	2	1	1	0	1	0	0	0	1	1	0	1	1	0	1	0	0	2	0	0	1	2	0	0	0	0	2	0	0	0	1	1	0	0	1	0	1	1	0	0	1	1	1	0	1	1	1	2	1	1	0	0	1	1	0	0	0	1	0	0	3	0	0	0	0	0	0	1	0	1	0	0	1	0	0	0	0	2	2	1	1	0	1	0	0	0	1	0	3	1	0	0	0	1	1	0	1	0	0	2	0	1	0	2	1	2	0	0	0	2	0	1	1	1	1	0	0	0	0	0	1	0	0	0	0	0	0	0	0	0	0	2	1	0	0	0	0	0	0	0	1	2	0	0	0	0	0	0	0	0	1	1	0	0	2	0	0	0	0	0	0	0	0	0	1	0	0	0	0	0	1	0	0	0	0	0	0	1	0	0	0	1	1	2	0	0	1	0	0	0	1	1	0	0	2	0	0	0	1	0	0	0	1	0	0	0	1	0	1	0	2	1	0	4	1	0	0	1	2	1	1	1	0	0	0	0	0	0	1	0	0	0	1	2	2	1	1	0	0	1	0	1	1	0	1	0	1	1	0	0	1	1	0	0	1	0	0	0	1	0	0	1	2	0	0	0	1	0	0	0	0	0	0	1	0	0	0	0	0	1	0	1	0	0	0	2	0	0	0	0	0	0	0	0	1	0	2	0	1	0	0	0	2	0	1	1	1	0	0	0	0	1	1	0	0	0	0	0	1	2	0	1	0	1	0	0	0	0	1	0	1	2	2	0	1	1	0	0	1	1	0	0	0	0	1	0	0	0	1	0	0	1	0	0	0	1	1	0	0	0	0	0	1	0	1	0	0	0	0	2	0	2	0	0	0	0	0	0	0	1	0	0	1	0	0	1	0	0	2	2	1	0	0	1	0	0	0	0	0	0	1	0	0	0	1	0	1	0	0	0	0	0	0	0	0	0	1	0	0	2	0	0	1	0	0	0	0	0	0	0	0	0	0	1	1	2	0	0	0	0	0	0	0	0	0	0	1	0	0	0	0	0	0	0	1	1	0	0	0	0	0	0	0	1	0	0	0	0	1	1	0	0	0	0	0	0	0	1	1	0	3	0	0	1	0	1	0	0	0	1	0	0	1	0	0	0	0	0	0	2	0	1	0	0	0	0	0	0	0	0	0	0	0	0	0	0	2	0	0	1	0	0	0	0	2	1	0	0	0	0	0	0	0	0	0	0	0	0	0	0	0	0	0	0	0	0	0	0	1	1	0	0	1	3	1	0	0	1	1	1	0	0	1	0	0	0	0	0	0	1	0	0	0	0	0	1	0	1	1	0	0	0	0	0	0	0	1	0	3	0	1	0	0	0	0	1	0	0	0	0	0	0	0	0	0	0	0	0	0	0	0	0	0	0	0	0	1	0	0	0	1	1	0	0	0	1	0	0	0	0	0	0	0	0	0	0	0	1	2	0	1	1	1	1	0	0	0	0	0	1	0	0	1	0	0	0	0	0	0	1	1	0	1	1	0	2	0	0	1	0	0	1	0	0	0	0	0	0	0	0	0	0	0	2	0	0	0	1	0	1	0	0	0	0	0	0	0	0	1	0	1	2	0	0	0	0	0	0	0	1	0	0	0	1	0	0	1	0	1	0	2	0	1	0	0	0	2	1	0	0	0	0	0	0	0	1	0	0	0	0	0	0	1	0	0	0	0	0	0	0	0	0	0	0	0	0	0	0	0	1	0	0	0	0	0	0	0	2	0	0	1	0	0	0	0	1	0	0	0	1	0	0	0	1	1	0	0	0	0	0	0	0	1	1	0	0	0	1	0	0	0	0	0	0	0	0	0	0	0	0	0	0	1	1	0	1	0	0	0	0	0	0	0	0	1	0	0	0	2	0	0	0	0	0	0	0	0	2	0	0	0	0	0	0	1	1	0	0	0	0	0	0	1	0	0	0	0	0	0	0	0	0	0	1	1	0	0	1	1	0	0	0	2	0	0	0	0	0	0	1	0	0	0	1	1	0	0	0	0	0	0	0	0	0	0	0	0	0	0	0	0	0	0	0	1	1	0	0	1	0	0	1	0	0	0	0	0	0	0	0	0	1	0	0	1	0	0	1	0	0	0	0	1	0	0	0	0	0	1	0	0	0	0	0	0	1	0	2	0	0	0	1	0	0	0	0	0	0	0	1	1	0	0	0	0	0	0	1	0	0	0	0	0	0	0	0	0	0	0	0	1	0	0	0	1	0	0	0	0	1	0	0	0	0	0	0	0	0	0	0	0	0	0	1	0	0	0	0	0	0	0	0	1	0	0	0	0	0	0	0	0	1	1	0	0	0	0	0	1	0	0	0	0	1	1	0	0	0	0	0	0	0	0	0	1	0	0	0	0	0	0	0	0	0	0	0	0	1	0	0	0	0	0	0	1	1	0	1	1	0	0	0	1	1	0	0	0	0	0	0	2	1	0	0	0	0	0	0	0	0	1	0	0	0	0	0	0	0	1	1	0	0	1	0	1	0	0	0	0	0	0	0	0	0	0	0	0	0	0	0	0	1	0	0	0	0	0	0	2	1	0	0	0	1	0	0	1	0	0	0	0	0	0	0	0	0	0	1	0	0	0	0	0	0	0	0	0	0	0	0	0	0	0	0	0	0	1	0	0	0	0	0	1	0	0	0	0	0	0	0	0	0	0	0	0	0	0	0	0	0	0	0	0	0	0	0	0	1	0	0	0	0	1	0	0	0	0	0	0	0	0	0	0	0	0	0	0	0	0	0	0	0	1	0	0	0	0	1	0	0	0	0	0	0	1	0	0	0	0	0	0	0	0	0	0	0	0	0	0	0	0	0	0	0	0	0	0	0	1	0	0	0	0	1	0	0	0	0	0	0	0	0	0	0	1	0	0	0	1	0	0	0	0	0	0	0	1	0	0	0	0	0	0	0	0	0	0	1	0	0	1	0	0	0	0	0	0	0	0	0	0	0	0	1	0	0	0	0	0	0	0	0	0	0	0	0	0	0	0	0	1	2	0	0	0	1	0	1	0	1	0	0	0	0	0	1	0	0	0	1	0	1	0	0	0	0	0	1	0	0	0	0	0	0	0	0	0	0	0	0	0	1	1	0	0	0	0	0	0	2	0	0	0	0	0	0	0	0	0	0	0	0	0	0	0	0	0	0	0	0	0	0	0	0	1	1	0	0	1	0	0	0	0	0	2	0	0	0	0	0	0	1	0	0	0	0	0	0	0	0	0	0	0	0	0	0	0	0	0	0	2	0	0	0	0	0	0	0	0	0	0	0	0	0	0	0	0	0	0	0	0	0	0	0	0	0	0	0	0	0	0	0	0	0	0	0	0	0	0	0	0	0	0	0	0	0	0	0	0	0	0	0	0	0	0	0	0	0	0	0	0	0	0	0	0	0	0	0	0	0	0	0	1	1	0	0	0	0	0	0	0	0	0	0	0	0	0	0	0	0	0	1	0	0	0	0	0	1	0	0	0	0	0	0	0	0	0	0	0	0	1	0	0	0	0	0	0	0	0	0	0	0	0	0	0	0	0	0	0	1	0	0	0	0	0	0	0	0	0	0	0	0	1	0	2	0	0	0	0	0	0	0	0	0	0	0	1	0	0	2	0	0	0	0	0	0	0	0	0	0	0	1	0	0	0	1	0	0	0	0	0	0	0	0	0	1	0	0	0	0	0	0	0	0	0	1	0	0	0	0	0	0	0	0	1	1	1	0	1	0	1	0	0	0	0	0	0	0	0	0	0	0	0	0	0	0	0	0	0	0	0	0	0	0	0	0	0	0	0	0	0	0	0	0	0	0	0	0	0	0	1	0	0	1	0	0	0	0	0	0	0	0	0	0	1	0	0	0	0	0	0	0	2	0	0	1	0	0	0	0	0	0	1	0	0	0	0	0	0	1	0	0	0	0	0	0	0	0	0	0	0	0	0	0	0	0	0	0	0	0	1	0	0	0	0	1	0	0	0	0	0	0	0	0	0	0	0	0	0	0	0	0	0	0	2	0	0	0	0	0	0	0	0	1	0	0	1	0	0	0	0	0	1	0	0	0	0	0	0	1	1	0	0	0	0	1	0	0	1	0	0	1	0	0	0	0	0	2	0	0	0	0	0	0	0	0	0	0	0	0	1	0	0	2	0	0	1	0	0	0	0	0	0	0	0	0	0	0	1	0	1	0	0	0	0	1	0	0	2	0	0	0	1	0	0	0	0	0	0	0	0	0	0	0	0	0	0	2	2	2	0	0	0	0	0	0	0	0	0	0	0	0	0	0	0	0	1	0	0	0	2	0	0	1	0	0	0	0	0	0	0	0	0	0	0	0	0	1	0	0	1	0	1	0	1	0	1	0	1	0	0	0	1	1	0	0	0	0	0	0	0	0	0	0	0	0	0	2	0	0	0	0	0	0	1	0	0	1	0	0	0	0	0	0	0	1	0	0	0	0	0	0	1	0	0	1	0	0	0	0	0	0	0	1	1	0	0	0	0	0	0	0	0	0	0	0	0	0	0	0	0	0	0	0	0	0	0	0	0	0	0	1	1	1	0	1	0	1	0	0	0	0	2	1	2	1	0	1	0	0	0	0	0	0	0	0	1	1	0	0	1	0	0	1	0	0	0	1	0	1	0	1	0	0	0	0	0	0	1	0	0	0	0	1	0	1	0	0	0	0	0	0	0	1	1	0	0	0	0	0	0	0	0	2	0	0	0	2	0	0	1	1	1	0	0	0	0	1	1	0	0	0	1	1	1	1	0	0	1	0	1	0	0	0	0	0	0	0	0	0	0	0	0	1	0	0	0	0	0	0	0	3	0	0	1	0	1	0	0	0	0	0	0	0	0	0	1	1	0	0	0	0	0	0	0	0	1	1	1	0	0	1	0	0	1	0	1	0	0	1	0	0	0	0	0	2	0	0	0	1	0	0	0	0	0	0	0	1	1	1	0	0	1	0	0	0	1	1	0	0	0	0	0	0	0	0	0	0	0	0	0	0	1	0	1	0	1	0	0	1	1	0	1	0	0	0	1	0	0	0	0	1	0	0	0	0	0	0	0	0	1	0	0	0	0	1	0	0	0	0	2	0	0	0	0	0	0	0	0	0	0	0	0	0	0	0	0	0	0	1	0	0	1	0	0	1	1	0	0	0	0	0	0	0	0	0	1	1	0	0	1	0	1	1	0	1	0	1	1	0	0	0	1	0	0	0	0	0	0	0	1	0	0	1	0	0	0	1	0	0	2	0	0	0	0	1	0	1	0	0	0	0	0	0	2	0	1	0	0	0	0	0	0	1	0	0	0	0	0	1	0	0	0	0	0	0	0	0	1	0	0	1	0	0	0	0	0	0	1	0	0	1	0	0	0	0	0	0	1	2	0	0	0	0	0	0	1	0	1	1	1	0	0	0	0	1	0	1	0	0	0	0	0	1	0	1	0	0	0	0	1	0	1	0	0	0	0	0	1	0	1	0	0	1	0	0	0	0	0	0	0	0	0	0	0	0	1	2	1	0	0	0	0	0	0	0	0	1	0	0	0	0	2	0	0	1	1	0	0	1	0	1	0	0	1	0	2	0	0	0	0	1	1	0	0	0	0	1	0	0	2	0	1	1	0	0	0	0	0	0	2	0	0	0	2	0	0	1	1	0	0	0	0	0	0	0	0	0	0	1	0	0	0	0	1	0	1	0	0	1	0	0	1	1	0	0	1	0	0	1	1	0	0	0	0	0	1	0	1	1	2	1	0	1	0	0	0	1	0	0	1	0	0	2	1	0	1	0	0	0	1	0	0	1	0	0	0	0	0	0	1	0	1	0	1	0	0	0	1	1	0	0	0	0	1	0	0	0	0	1	2	0	0	0	0	0	0	1	0	2	0	0	1	0	1	0	0	0	0	1	0	0	0	0	0	0	0	1	1	0	0	1	0	0	0	0	0	0	0	2	1	0	0	0	1	0	1	1	1	1	1	1	0	1	0	1	0	0	0	1	0	0	1	2	0	0	1	0	0	1	0	1	0	0	2	3	0	0	2	1	0	1	0	0	1	0	1	1	0	0	0	0	0	0	0	0	0	1	0	0	0	1	1	0	2	0	0	0	0	1	0	1	2	0	0	0	1	1	0	0	0	0	1	2	1	0	3	1	0	0	1	0	0	1	0	0	0	1	1	0	2	0	1	1	1	1	1	1	0	0	1	0	0	0	1	0	0	1	0	1	1	0	0	1	0	1	1	1	0	2	2	0	0	0	2	1	0	0	0	0	0	2	1	0	0	0	0	0	1	0	1	1	1	0	1	0	2	0	1	0	1	0	1	0	0	1	1	0	1	1	0	0	2	0	0	2	1	1	0	2	0	1	3	1	0	1	2	0	0	0	1	2	0	0	0	1	1	1	0	1	0	1	1	1	1	0	1	0	1	0	3	0	2	1	2	0	2	0	2	0	0	0	2	1	0	0	0	0	1	1	0	1	2	0	1	2	2	1	0	0	1	1	2	1	0	2	0	1	1	0	0	0	1	1	3	1	0	1	1	1	2	1	0	0	1	0	1	0	0	1	3	1	0	1	1	2	1	1	1	1	1	1	1	1	0	1	1	2	0	2	2	3	1	1	1	0	0	1	4	1	1	1	1	1	0	1	1	0	2	3	1	1	0	0	2	3	1	1	0	1	2	1	1	0	1	0	1	0	3	2	1	2	0	2	1	1	3	1	2	0	0	2	1	1	1	1	1	2	2	1	1	1	0	1	1	0	4	2	1	1	3	1	0	0	0	1	0	2	0	2	0	1	2	2	1	0	1	2	2	0	2	2	3	1	1	1	0	2	0	1	0	0	1	1	4	3	1	2	1	1	1	4	1	1	2	1	1	0	0	0	0	2	1	0	1	1	1	1	1	0	1	0	2	1	2	2	0	5	1	2	1	3	3	3	1	3	0	0	1	0	1	3	1	1	1	1	0	0	1	2	1	0	2	1	0	1	0	4	1	2	1	2	1	1	1	1	3	1	0	3	0	3	1	4	1	0	0	1	0	1	2	2	2	3	4	0	1	4	1	2	2	1	2	2	1	0	1	1	2	2	1	2	1	1	1	1	2	3	1	1	2	2	3	2	4	1	5	3	2	1	1	1	2	4	2	3	4	0	1	2	2	4	2	0	3	2	2	0	1	3	3	3	2	3	3	1	6	1	1	4	5	1	2	0	0	3	1	5	2	2	2	5	4	2	5	5	4	4	3	5	3	3	3	1	3	5	1	0	2	2	0	2	3	1	2	3	3	3	3	3	1	1	3	3	6	4	2	6	2	5	1	4	2	2	3	0	2	5	4	1	6	3	4	4	5	2	6	4	7	4	5	0	0	0	0	0	3	3	4	8	3	5	4	1	4	5	8	1	4	7	5	5	9	3	4	6	5	1	5	4	6	12	3	3	4	4	5	6	2	4	1	5	0	2	3	6	5	7	4	7	2	1	3	6	3	4	4	3	2	3	2	0	4	5	0	3	6	4	6	4	4	1	5	2	6	8	7	9	0	4	3	5	0	3	4	6	4	4	8	6	0	5	0	0	1	3	10	8	7	3	4	7	5	2	5	7	3	4	9	6	9	3	18	9	9	10	19	9	7	13	14	19	18	13	14	9	20	27	32	23	19	30	0	16	63	44	56	35	24	25	24	15	21	17	6	12	12	3	13	11	13	13	9	9	11	8	6	10	13	7	15	4	14	17	11	10	2	0	0	0	0	1	5	4	3	8	1	8	5	3	10	8	7	6	1	3	2	6	3	2	3	4	5	6	3	3	3	4	7	4	7	2	4	6	1
688	3	2	4	7	2	3	6	1	5	3	4	2	1	2	3	3	3	3	0	0	0	0	0	2	6	2	4	1	2	0	0	2	0	4	2	3	4	3	2	2	0	3	8	3	1	2	2	3	0	2	1	3	2	2	0	1	0	3	1	2	4	6	1	2	3	1	0	3	0	5	0	4	0	1	4	2	3	3	1	3	1	1	0	1	1	3	2	1	1	2	1	2	1	3	2	2	2	2	4	1	0	3	1	3	2	3	1	0	2	4	4	0	3	0	0	2	2	2	1	1	1	4	0	1	2	2	6	1	1	2	0	4	0	4	4	5	5	1	0	2	2	0	1	1	1	3	3	2	4	1	1	1	3	2	5	0	0	1	0	1	1	2	1	1	4	0	1	2	1	0	1	1	2	3	2	1	3	3	2	2	1	1	2	1	3	2	1	2	1	0	0	0	2	1	2	1	1	3	1	2	2	2	1	2	0	0	1	2	0	2	0	1	1	0	1	2	0	1	0	2	4	1	0	3	0	1	0	1	2	3	4	2	1	4	1	1	0	2	2	1	0	2	2	0	0	1	3	3	1	2	1	0	1	1	0	1	1	2	3	3	2	1	0	0	2	0	5	1	1	1	0	0	0	0	0	0	1	3	2	2	0	0	1	1	3	2	1	3	1	1	3	1	1	1	1	1	2	0	3	0	2	1	3	0	0	1	0	0	0	3	0	1	1	1	2	1	0	4	1	0	2	1	2	0	3	2	2	1	1	0	0	0	4	3	1	3	1	2	2	1	1	1	0	1	1	0	0	1	1	2	1	1	1	0	2	0	1	1	0	0	0	2	0	2	2	2	5	0	3	1	0	2	3	0	1	1	1	3	0	0	0	1	1	3	1	4	2	0	0	2	2	1	3	0	1	2	1	1	0	0	1	0	2	1	3	2	0	3	1	0	1	2	2	1	1	3	0	3	1	0	0	0	0	1	2	0	1	1	2	0	0	1	1	0	3	0	3	2	1	2	1	0	3	2	2	2	1	1	0	1	0	0	1	1	1	2	3	1	5	1	1	0	0	1	0	1	2	2	2	0	3	1	0	4	1	0	0	2	0	2	0	0	2	1	1	1	0	0	0	0	0	0	0	1	0	2	2	0	1	0	0	1	2	0	2	0	2	0	0	2	2	1	0	3	0	1	2	1	0	0	0	0	0	2	1	2	1	0	1	0	2	0	0	0	0	0	0	0	0	1	0	0	0	3	1	0	1	0	1	1	0	0	0	1	0	1	3	0	0	0	2	2	0	1	1	0	1	2	0	1	0	0	2	1	1	1	2	2	0	0	0	0	0	0	0	0	2	1	1	0	0	0	1	2	1	1	0	0	1	1	0	0	0	3	0	1	1	0	2	0	0	0	1	1	0	2	0	0	0	0	0	1	1	0	2	1	0	0	1	2	0	0	0	1	1	0	0	0	0	0	0	0	0	0	0	0	2	0	0	0	0	0	1	0	1	0	1	0	1	2	1	1	2	0	0	1	1	0	0	2	2	0	1	0	0	0	0	1	0	0	0	0	1	0	1	0	1	1	1	0	0	0	2	2	0	0	1	0	0	0	2	0	1	0	1	1	0	1	1	1	0	2	1	1	1	0	0	1	0	0	2	0	0	0	0	0	1	0	0	1	0	0	0	0	0	0	0	0	1	0	0	1	0	1	0	0	0	0	0	1	0	0	0	1	0	0	0	0	0	0	1	0	0	1	1	1	0	0	0	1	0	0	0	0	1	0	0	1	0	1	1	0	0	0	0	0	0	1	0	1	0	0	0	1	1	0	0	1	0	1	0	1	1	0	0	2	3	0	0	0	2	0	1	0	2	0	0	0	1	0	0	1	0	0	0	0	1	0	1	2	1	0	1	1	0	0	0	0	1	0	0	0	1	1	1	1	0	3	0	0	0	1	1	1	0	0	2	0	1	1	1	0	1	0	1	0	1	0	2	0	0	0	0	0	0	0	0	0	0	1	1	1	0	1	1	0	0	0	3	0	0	0	0	0	1	2	0	0	0	0	0	1	0	0	0	0	0	0	0	0	0	0	0	1	0	0	0	0	0	1	1	0	1	2	0	0	1	1	0	0	0	0	0	0	0	0	1	1	1	1	0	0	0	0	2	1	0	0	1	0	1	1	0	0	0	0	1	0	0	0	0	0	1	0	0	0	1	0	0	1	1	0	0	1	1	1	0	0	0	0	0	0	0	0	0	0	1	0	0	0	0	0	0	0	0	0	0	1	2	0	0	0	0	0	2	1	0	0	1	0	0	1	1	0	0	0	0	2	0	0	0	0	0	0	0	0	0	0	1	0	0	0	0	0	0	0	1	2	0	1	0	0	0	0	1	0	2	0	0	0	0	2	1	1	0	0	1	0	0	0	1	1	0	0	0	0	0	1	0	0	0	0	0	0	0	0	0	0	1	0	0	0	0	0	0	2	2	0	0	1	1	0	0	1	0	2	0	0	0	0	0	0	0	0	0	1	0	1	0	0	0	0	0	1	0	1	0	2	0	1	1	1	0	0	0	0	0	1	1	0	0	0	0	0	0	0	1	0	0	0	1	0	0	0	0	0	0	1	1	0	0	0	0	0	0	1	1	0	0	0	2	0	1	0	1	0	0	2	0	1	0	0	0	0	0	0	1	0	0	0	0	0	0	0	0	1	0	0	0	0	0	0	1	0	1	0	0	0	0	3	0	1	0	0	0	0	0	0	0	0	0	1	0	1	0	1	0	0	1	0	1	0	0	0	1	0	0	0	1	2	0	0	0	0	0	0	0	0	0	0	0	0	0	0	0	1	0	0	1	0	0	0	0	0	0	0	0	0	0	0	0	1	0	0	0	0	0	0	0	2	0	0	0	0	1	1	0	0	0	0	0	0	0	0	0	0	0	0	2	0	0	0	0	0	0	0	0	0	0	0	0	0	0	0	0	1	0	0	0	0	0	1	1	1	0	0	0	0	0	0	0	0	0	0	2	0	1	0	0	0	0	0	0	0	0	0	0	0	0	0	0	0	1	0	0	0	0	0	0	0	0	0	0	1	0	1	1	1	0	0	0	2	0	0	0	0	0	0	1	0	0	0	0	1	1	0	1	0	0	0	0	0	0	0	0	1	0	0	0	1	0	0	0	1	0	0	0	0	0	1	0	0	0	0	0	0	0	0	0	0	0	0	1	2	0	0	0	0	0	0	0	0	0	0	0	0	0	0	0	0	0	1	1	0	0	0	0	0	0	0	1	0	0	0	0	0	0	1	1	0	0	0	0	0	0	0	2	0	0	0	0	0	0	0	0	0	0	1	0	0	1	0	0	1	0	2	0	0	0	0	0	0	2	0	0	1	0	0	0	1	0	0	0	0	2	0	0	0	0	0	0	2	0	0	0	0	0	0	0	0	0	0	0	0	0	0	0	0	1	0	0	0	0	0	0	0	1	1	0	0	0	0	0	0	0	1	0	0	0	1	1	0	0	0	1	0	1	0	0	1	0	0	0	0	0	0	0	1	1	0	1	0	0	1	0	0	1	0	0	0	0	0	0	0	0	1	0	0	0	0	0	0	1	0	1	1	0	0	0	0	0	0	0	0	0	1	0	1	0	0	0	0	0	0	0	0	2	0	0	0	0	0	1	0	1	0	0	0	0	0	0	0	0	0	0	0	0	0	0	0	0	0	0	0	0	1	1	0	1	1	0	0	0	0	0	2	1	0	1	0	1	0	0	1	0	0	1	0	0	1	0	0	0	1	0	0	0	0	0	0	0	0	0	0	0	0	0	1	0	0	0	0	0	0	0	0	0	0	0	0	1	0	0	0	0	1	1	0	0	0	0	0	0	0	0	1	0	0	1	0	0	0	0	0	0	0	0	0	0	0	0	0	0	0	0	1	0	0	0	0	1	0	0	0	1	0	0	0	0	0	0	0	0	0	1	1	0	1	0	0	0	0	0	0	1	0	0	1	0	0	0	0	0	1	0	0	0	0	1	0	0	1	1	0	0	0	0	0	0	0	0	0	0	0	1	1	0	0	0	0	0	0	1	0	0	0	0	0	0	0	0	0	0	0	0	0	0	0	0	0	0	0	0	0	0	0	0	1	1	0	0	0	0	0	0	0	0	0	0	0	0	0	0	0	2	1	1	0	0	0	0	0	0	0	0	0	0	1	0	0	0	0	0	0	1	0	1	0	0	0	0	1	0	0	0	2	1	0	0	0	0	0	0	0	0	0	0	1	0	0	0	0	0	0	0	0	0	0	0	0	0	0	1	0	0	0	0	0	0	0	0	0	0	0	0	0	0	1	0	0	0	0	0	0	0	0	0	0	1	1	0	0	0	0	0	0	0	0	0	0	0	0	0	0	0	0	0	0	0	0	0	1	1	0	0	0	0	0	1	0	0	0	1	0	1	0	1	1	0	0	0	0	1	1	0	0	0	0	0	0	0	1	0	0	0	0	1	1	0	0	0	0	1	0	0	1	0	1	0	0	0	0	0	0	0	0	0	0	0	0	0	0	0	0	0	0	0	0	0	0	0	0	0	0	0	0	0	0	0	0	0	0	0	0	0	0	0	0	0	0	0	0	0	0	0	0	0	0	0	0	0	0	0	0	0	0	0	0	0	0	0	0	0	0	0	0	0	0	0	0	0	0	0	0	0	0	0	0	0	0	0	1	1	0	0	2	0	0	0	0	0	0	0	0	1	1	0	1	0	0	1	0	0	0	0	0	0	0	0	0	0	0	0	0	0	0	0	0	0	0	0	0	0	0	1	0	1	0	0	0	0	0	0	0	1	0	0	0	0	1	0	0	0	0	0	0	0	0	0	0	0	1	1	0	0	0	0	0	0	0	0	0	0	1	1	0	1	0	0	0	0	0	0	0	0	0	0	0	0	0	0	0	0	0	0	0	0	1	1	0	0	0	0	0	0	0	0	0	2	0	0	0	0	0	0	0	0	0	0	0	0	0	0	0	0	0	0	0	0	1	0	0	0	0	0	0	0	0	0	0	0	0	0	0	1	0	0	0	0	0	0	0	0	0	0	0	0	0	0	0	0	0	0	0	1	0	0	0	0	1	0	0	0	0	0	0	0	0	0	0	0	0	0	1	0	0	1	0	2	0	1	0	0	0	0	0	0	1	0	0	1	0	1	0	0	0	0	0	0	1	1	1	0	1	0	0	0	0	0	0	0	0	0	0	0	0	1	0	1	0	0	0	0	0	1	0	0	0	0	0	0	1	1	0	0	0	1	0	0	0	0	1	0	0	0	0	0	0	1	0	0	0	0	1	0	0	0	0	0	1	0	0	1	0	1	0	0	1	1	0	0	0	0	0	0	0	1	0	0	0	0	0	0	0	0	0	0	0	0	0	0	0	0	0	0	0	0	0	0	0	0	0	0	0	0	1	0	1	0	0	1	0	0	0	0	0	2	0	0	0	0	0	0	0	0	0	0	0	1	0	0	0	0	0	0	0	0	0	1	0	1	0	0	1	0	0	0	0	0	0	0	0	1	0	0	0	0	1	0	0	0	0	0	0	0	1	1	0	1	0	0	0	2	0	0	0	0	0	0	1	0	0	0	0	0	1	0	0	0	0	0	0	0	0	0	0	1	0	0	0	0	0	0	0	0	0	0	1	1	0	0	0	0	0	0	0	0	0	0	0	0	1	1	0	1	0	1	0	0	0	1	0	0	0	0	0	0	0	0	0	0	1	0	0	0	0	0	0	0	0	0	0	1	0	0	1	0	0	0	0	0	0	0	0	0	0	0	0	0	0	2	0	0	0	0	0	0	0	0	2	0	0	1	2	0	0	0	0	0	0	1	0	0	2	0	1	0	0	0	0	0	0	1	1	1	0	1	0	2	0	1	1	0	0	0	0	0	0	0	0	0	0	1	0	0	0	0	0	0	0	0	0	0	0	0	1	1	0	1	0	1	0	1	0	0	0	1	0	0	1	0	0	0	0	0	0	1	0	1	0	0	2	1	0	0	0	0	2	0	0	0	1	0	1	0	0	1	0	0	0	0	2	0	1	1	0	0	0	0	1	0	0	0	0	0	0	0	0	0	0	0	1	0	0	0	0	0	0	0	0	0	0	0	0	0	0	0	0	0	0	0	0	1	0	1	0	0	0	0	0	0	0	0	0	1	0	0	1	0	0	0	0	0	0	1	0	0	2	1	0	0	0	0	2	1	0	0	0	0	0	0	0	2	1	0	0	0	0	0	1	0	0	0	0	0	0	1	1	0	1	1	1	0	0	2	0	1	0	0	0	0	0	0	0	0	0	0	1	1	0	0	0	0	0	0	0	0	0	1	0	1	0	0	1	1	0	0	0	0	1	0	0	0	0	0	0	0	0	0	1	0	0	2	1	0	0	0	0	2	0	1	0	1	0	1	0	0	0	1	1	0	0	0	0	0	1	1	0	0	0	1	1	0	0	1	0	0	1	0	0	0	0	0	0	0	1	0	1	0	0	0	0	0	0	0	0	0	0	1	0	0	0	0	0	1	0	0	0	0	0	0	0	0	0	0	2	0	1	0	1	0	0	0	0	1	0	0	1	1	0	0	0	0	1	0	0	0	0	0	0	0	1	0	0	1	2	2	1	0	0	1	0	0	0	0	0	0	0	0	0	0	0	1	1	0	0	0	0	0	0	1	1	0	1	0	0	1	1	0	0	0	0	0	0	0	0	0	0	0	0	3	0	0	0	1	0	1	0	0	0	0	0	0	0	0	0	0	0	0	1	0	0	0	0	0	0	0	0	0	1	0	0	1	0	1	0	0	0	0	0	0	1	0	0	0	0	0	0	0	0	1	0	0	0	0	1	1	0	0	1	1	0	1	0	2	1	0	2	0	3	0	0	1	0	1	0	0	1	1	0	0	0	0	0	0	0	1	0	0	0	1	0	0	0	0	1	0	1	0	0	1	0	0	0	0	2	0	0	0	0	0	0	1	0	1	0	1	0	1	0	1	1	0	1	1	0	0	1	0	1	2	0	0	2	0	0	1	2	1	0	1	1	0	1	0	0	0	0	0	2	2	1	0	0	1	0	2	1	0	1	1	0	0	0	0	0	1	2	0	0	1	1	0	0	1	0	0	0	0	1	2	0	0	0	0	0	0	0	0	2	0	1	2	0	2	0	0	3	0	0	0	1	1	0	0	0	2	1	0	0	2	0	0	0	0	0	0	0	0	0	1	1	2	1	1	0	0	1	1	0	0	2	0	1	1	0	1	0	1	1	0	0	0	0	0	0	2	1	0	0	0	2	0	1	0	0	2	0	0	0	1	0	1	1	0	0	0	1	2	1	0	3	1	1	1	0	0	1	0	2	0	1	0	1	0	0	1	1	1	0	0	0	2	1	2	1	1	2	0	0	1	3	2	0	0	0	0	0	0	1	1	2	2	2	1	0	0	0	1	2	1	1	1	0	1	0	0	0	0	0	0	0	0	0	1	1	0	1	2	1	1	0	0	0	0	0	0	0	1	0	1	1	1	2	0	2	1	1	4	1	0	0	1	2	0	0	0	2	0	0	1	0	0	0	0	2	1	1	0	3	1	2	2	1	0	0	1	0	1	0	0	0	0	1	0	0	0	0	1	2	0	2	1	2	3	0	1	3	0	2	0	1	1	0	1	1	0	0	1	3	1	0	1	0	2	1	1	1	1	1	0	1	2	0	1	1	1	0	1	0	0	2	2	1	1	1	1	1	0	1	2	2	0	1	2	0	0	0	1	0	2	0	0	0	1	0	2	2	0	0	1	2	2	2	0	2	2	0	0	0	1	0	0	0	0	0	2	0	1	1	0	1	0	0	0	2	0	0	0	1	0	2	2	0	1	2	0	1	2	0	0	1	5	1	1	1	0	1	0	1	2	0	1	2	0	0	0	2	1	3	2	2	4	0	0	0	1	0	1	0	1	2	5	0	1	1	0	2	0	1	1	2	0	1	5	1	1	1	3	2	3	0	1	0	2	2	2	0	2	1	1	1	5	0	1	1	0	0	3	0	1	2	0	2	0	3	2	1	3	1	1	2	0	0	1	1	1	3	0	0	2	1	2	1	4	0	1	3	2	1	2	1	1	2	1	2	0	3	1	0	2	2	3	2	1	0	1	1	1	5	1	0	2	3	0	0	2	1	2	1	0	3	2	0	0	6	1	3	1	1	0	1	1	1	1	0	3	0	3	0	0	2	2	1	6	2	6	4	2	2	2	0	3	3	0	3	2	0	3	1	3	2	3	0	1	2	1	0	2	0	4	1	4	1	4	0	4	2	2	3	1	2	2	3	3	1	1	1	2	0	4	1	5	0	4	4	6	1	2	4	2	3	5	3	0	1	3	4	3	1	1	3	5	4	1	2	1	5	1	3	2	2	3	2	2	3	2	1	4	5	3	3	0	5	1	6	2	3	3	2	2	4	2	4	4	1	6	3	6	0	1	2	2	4	4	3	3	8	4	3	1	3	0	4	3	3	5	3	3	4	1	2	1	3	10	5	7	5	2	2	3	4	4	3	4	8	7	2	3	5	0	3	1	5	4	4	1	3	1	3	5	2	6	4	4	4	5	5	0	0	0	0	0	7	9	2	2	3	1	0	8	8	7	7	1	4	6	5	6	13	4	10	6	2	4	0	2	5	7	5	7	3	8	6	7	3	3	3	7	5	5	1	3	2	2	3	1	3	5	7	7	1	9	0	0	4	5	2	3	4	5	4	4	12	6	8	3	5	5	2	1	5	2	2	2	5	3	3	5	8	7	2	3	9	3	15	6	4	3	1	4	1	5	9	5	6	5	3	7	5	8	8	9	11	4	7	8	10	11	13	4	9	17	16	18	14	13	25	32	20	24	31	12	44	48	41	43	22	41	12	63	80	86	64	57	38	35	27	20	16	17	12	17	15	12	14	21	13	12	15	9	6	12	17	12	14	9	12	11	23	26	19	21	10	0	0	0	0	1	6	7	4	11	3	11	3	5	11	17	5	6	3	3	7	4	6	10	3	1	3	1	1	7	0	3	1	6	2	8	5	8	6
440	11	5	7	4	3	5	7	5	3	6	10	4	3	8	1	4	2	3	0	0	0	0	0	1	4	7	6	4	4	1	6	3	0	0	2	3	6	2	4	4	6	4	3	3	5	2	5	1	1	1	5	1	2	4	2	1	0	3	5	3	0	3	1	1	2	3	1	1	0	0	2	7	1	3	2	5	1	1	3	3	1	4	2	0	2	2	1	2	0	3	1	2	0	6	3	3	2	3	3	0	4	2	4	0	2	3	3	1	1	1	2	4	1	4	2	3	3	2	3	1	3	3	6	2	1	2	4	3	3	1	3	1	2	2	0	3	1	5	0	2	3	1	3	3	4	1	1	1	3	4	3	2	3	4	1	1	2	1	1	1	2	1	3	2	6	2	3	1	3	3	0	2	0	2	1	1	1	0	0	1	4	1	0	3	2	0	2	3	0	4	0	1	4	1	2	1	0	2	1	3	4	1	1	3	2	3	0	1	1	2	1	0	2	2	0	4	3	1	2	0	3	0	0	2	1	2	0	3	1	1	3	2	5	0	1	1	0	2	1	1	2	2	5	0	3	4	2	3	1	3	1	1	2	5	2	1	1	0	3	2	3	4	1	3	0	0	5	1	3	0	0	1	0	2	1	1	1	4	1	2	1	3	2	1	2	1	1	4	0	1	3	3	1	3	1	0	1	2	1	3	3	1	1	2	1	0	2	0	1	1	2	0	2	0	1	2	2	2	3	1	1	0	1	0	1	2	2	1	1	1	0	0	0	2	0	2	3	0	0	1	2	1	1	4	3	0	0	3	0	6	2	2	1	0	0	0	0	2	0	1	2	1	0	3	2	0	2	0	1	3	2	2	2	0	1	1	0	0	1	3	1	1	0	1	0	1	1	3	0	2	1	2	3	3	0	1	1	2	0	0	0	1	1	0	1	2	2	1	2	0	1	0	0	1	0	2	2	3	3	1	2	1	4	2	0	1	3	1	1	2	1	3	1	0	2	1	2	0	1	0	0	0	1	0	0	0	2	0	1	2	0	0	1	0	0	0	2	0	1	3	0	0	0	3	3	1	1	0	1	1	0	0	2	2	1	1	1	1	1	0	1	1	0	2	2	2	0	0	0	0	0	0	1	1	1	1	2	0	0	0	0	2	1	0	3	1	1	1	0	0	0	0	0	1	1	0	1	3	1	0	0	0	0	0	2	0	1	1	2	0	1	1	0	2	2	1	0	2	4	0	2	0	0	2	1	2	0	1	2	1	2	0	1	1	0	1	3	1	1	0	0	1	0	1	4	1	2	1	1	2	0	1	1	0	1	0	0	3	1	0	1	0	0	0	1	0	2	2	2	0	2	1	0	0	1	0	2	0	0	1	2	0	0	0	0	0	0	0	1	0	0	0	0	1	0	1	1	1	1	1	2	0	0	1	1	1	2	0	0	2	0	1	1	2	0	0	1	0	0	2	2	1	0	0	1	1	1	1	0	0	1	0	0	1	1	0	0	3	2	0	0	1	0	0	1	2	0	1	1	0	3	0	1	0	0	0	2	1	0	0	0	0	0	2	0	1	1	0	2	0	1	1	0	3	1	0	0	0	2	1	0	0	2	2	0	1	1	0	2	0	0	2	0	1	0	1	0	0	0	1	0	2	1	0	1	1	3	0	0	0	1	0	1	2	0	1	1	0	0	2	1	0	0	3	1	0	1	1	2	0	0	0	1	0	1	0	1	0	1	1	0	1	0	2	1	2	3	0	1	0	0	0	0	0	2	0	2	1	0	2	0	0	0	0	0	0	0	0	0	0	0	0	0	0	1	2	1	1	0	0	1	2	1	1	1	0	1	0	0	1	1	0	1	0	0	1	1	0	0	1	0	0	0	1	0	0	1	1	0	0	0	0	0	1	0	0	0	1	0	1	0	0	0	1	0	0	0	0	0	0	0	0	0	0	0	1	0	1	0	0	0	1	0	1	0	0	1	1	0	0	0	0	0	0	0	0	0	0	2	1	0	0	0	0	1	0	2	2	0	0	0	0	0	1	0	0	0	0	0	0	1	0	0	0	0	0	1	1	0	1	0	1	0	1	0	0	2	1	0	0	1	1	0	0	0	1	0	1	0	2	1	0	1	1	0	0	0	1	1	0	0	1	0	0	0	1	0	1	0	1	0	1	0	2	1	0	1	0	0	0	0	0	1	0	0	1	2	0	0	0	0	0	0	1	0	0	0	0	0	0	0	0	0	0	1	2	1	0	0	0	0	1	0	0	0	0	2	0	1	1	0	1	0	0	0	0	1	0	0	0	0	1	2	0	1	0	0	0	1	2	0	0	1	1	0	0	0	0	0	0	0	1	2	0	2	0	0	0	2	0	0	1	0	0	0	1	0	1	0	0	0	0	0	0	0	0	2	0	0	0	1	0	0	1	0	0	1	0	1	0	0	0	0	0	0	0	0	0	0	0	0	2	1	0	0	0	0	0	2	0	0	1	1	1	0	0	1	0	2	0	0	0	0	0	0	0	1	0	1	1	1	0	1	3	0	1	0	0	1	0	1	1	1	0	0	0	1	0	0	0	0	0	1	0	1	0	1	0	0	0	0	0	0	0	1	0	1	0	1	0	0	0	0	1	0	0	3	0	0	1	0	0	0	0	2	0	1	0	0	0	1	0	1	1	0	0	0	1	0	0	0	0	0	0	1	0	1	0	1	0	1	0	0	0	0	0	0	0	0	0	1	0	1	0	0	1	0	0	0	0	0	0	1	1	1	1	1	0	1	0	2	0	0	1	0	1	1	1	0	0	1	1	0	0	0	0	2	0	2	1	1	0	1	0	0	0	0	0	1	1	0	2	0	0	1	0	0	0	1	0	0	0	0	1	0	0	0	0	0	0	0	0	0	0	1	0	0	2	0	1	1	0	1	0	2	0	1	1	0	0	0	0	0	1	0	0	0	1	0	0	0	0	0	0	1	3	0	0	1	0	0	0	0	0	0	1	0	1	0	0	0	0	0	1	0	0	0	0	0	0	0	1	0	0	0	0	0	0	0	1	1	0	1	0	0	0	0	0	0	1	0	0	0	0	1	3	0	0	0	1	0	0	0	0	0	0	0	0	0	1	1	0	1	0	0	0	1	0	0	0	0	0	0	0	1	0	0	0	1	0	0	0	1	0	0	0	0	1	0	1	0	1	1	0	0	0	0	0	0	0	0	0	0	0	0	0	0	1	0	1	0	0	1	1	0	0	0	0	1	0	0	1	0	0	0	0	0	0	1	0	0	0	0	0	1	0	0	0	0	0	0	0	0	0	1	0	0	0	0	0	0	0	0	0	1	0	0	0	0	0	0	0	0	0	1	0	0	0	0	0	0	1	1	0	0	1	1	1	0	0	0	0	0	1	0	0	0	0	0	0	0	0	1	0	1	0	0	0	0	0	0	0	0	0	0	1	0	0	0	0	0	0	0	0	1	0	1	0	0	0	1	0	0	0	0	0	0	0	2	0	1	1	0	0	0	0	0	0	0	0	0	0	0	0	0	0	1	0	0	0	0	0	1	0	0	1	0	0	1	0	1	0	1	0	0	0	0	1	0	0	0	1	0	1	0	0	0	0	0	0	0	0	0	0	0	0	0	2	0	0	0	0	0	1	0	0	0	0	0	0	0	0	0	0	0	1	1	0	0	0	1	0	0	0	0	1	0	0	0	0	1	0	0	0	0	2	0	1	1	0	0	2	0	0	0	0	1	0	0	0	0	0	0	0	0	0	0	0	0	0	0	0	2	0	1	0	0	1	0	0	0	0	0	0	0	0	1	0	0	0	0	0	1	1	0	0	0	0	0	0	0	0	0	0	0	0	0	0	0	0	0	0	0	0	0	0	0	0	0	0	1	0	0	2	0	1	0	0	0	0	0	0	0	0	1	0	1	0	0	0	0	0	0	0	0	0	1	0	0	0	0	0	0	1	1	0	0	0	0	0	0	0	0	0	0	0	0	0	0	0	0	0	0	0	0	0	0	0	0	1	0	1	0	0	0	1	0	0	1	0	0	0	0	1	0	0	0	0	0	0	0	0	0	0	0	1	1	0	0	1	0	0	1	0	0	1	0	0	0	1	1	1	0	0	0	0	1	0	1	0	0	0	0	0	0	0	0	0	0	0	0	0	0	0	0	0	0	0	0	1	0	0	0	0	0	0	0	2	1	0	0	0	0	1	0	0	0	1	0	0	0	0	1	2	1	0	0	0	0	0	0	0	0	0	0	0	1	0	1	0	0	0	0	0	0	0	0	1	0	0	0	1	0	0	0	1	0	0	0	0	0	1	0	1	0	1	0	0	1	1	1	0	0	0	0	2	0	0	0	0	0	0	0	0	0	0	1	0	1	0	0	0	0	1	1	1	0	0	0	1	0	0	0	0	0	0	1	1	0	0	0	0	0	0	0	0	0	1	0	0	0	0	0	1	0	0	0	0	0	1	0	1	0	0	0	1	1	1	0	1	1	0	0	1	0	0	0	0	1	0	0	0	0	0	0	0	0	0	0	0	0	0	0	0	0	0	0	0	0	0	0	0	0	0	0	0	0	0	0	0	0	0	0	0	0	0	0	0	0	0	0	0	0	0	0	0	0	0	0	0	0	0	0	0	0	0	0	0	0	0	0	0	0	0	1	0	0	1	0	0	0	1	0	0	0	0	0	0	0	1	0	0	0	0	0	0	1	0	0	0	0	0	1	0	1	1	0	0	0	0	0	0	0	1	0	0	0	2	1	0	0	1	1	1	0	0	0	1	0	0	0	0	0	0	2	1	0	0	0	0	0	0	0	0	0	0	0	0	0	0	0	1	0	0	0	0	1	0	0	0	0	1	0	1	2	0	0	0	0	1	0	0	0	0	0	0	2	0	2	0	1	0	1	0	0	0	1	0	0	0	0	0	1	0	0	0	0	0	0	0	0	0	0	0	0	0	0	0	1	0	0	0	0	0	1	1	0	1	0	1	0	0	0	0	1	0	0	1	0	0	1	0	1	0	0	0	0	0	0	0	0	0	0	0	0	0	0	0	0	0	0	0	0	0	1	0	1	0	0	0	0	0	0	0	0	0	0	0	1	0	0	0	0	0	0	0	0	0	0	0	0	0	0	0	0	0	0	0	0	1	1	0	0	0	0	0	0	0	0	0	1	0	0	1	0	0	0	0	1	0	1	0	0	0	0	1	0	0	0	0	0	0	0	0	0	0	0	0	0	0	0	0	0	0	0	0	0	1	0	0	1	1	0	0	0	0	0	0	0	0	0	0	0	0	0	0	2	0	1	0	0	0	0	0	0	0	0	0	0	0	0	0	1	2	0	0	0	0	0	0	0	0	0	1	0	0	1	0	0	0	0	0	0	0	0	0	0	0	1	0	0	0	0	0	0	0	0	0	1	0	1	0	0	0	0	0	0	1	1	2	0	2	0	1	0	0	0	1	1	0	0	1	1	0	0	0	0	0	0	2	1	0	2	0	1	0	0	0	0	0	0	0	0	0	0	0	0	1	1	0	1	1	1	1	0	1	0	0	0	0	0	1	0	0	0	0	0	0	0	0	0	1	0	0	1	0	0	2	0	0	0	0	0	1	0	0	0	2	0	0	0	1	0	0	0	0	0	0	0	1	0	1	0	0	0	1	1	1	0	0	3	0	0	0	1	1	0	0	0	0	0	0	0	1	1	0	0	0	0	0	0	1	0	1	1	2	0	0	0	0	0	1	0	0	0	1	0	0	0	0	0	0	0	0	0	0	0	0	0	0	0	1	1	0	0	0	0	0	1	0	0	0	1	0	1	0	0	1	0	0	0	1	0	0	0	0	1	0	0	0	0	1	0	1	0	0	1	0	0	1	0	0	0	0	1	0	0	0	1	0	2	0	0	0	0	1	1	0	0	0	0	0	0	0	0	0	0	0	1	0	0	1	0	0	0	0	1	0	1	1	0	0	1	1	0	1	0	0	1	1	0	1	0	0	1	0	0	0	0	0	0	1	0	0	0	1	0	0	0	0	0	0	0	0	0	0	2	0	0	2	0	0	0	0	0	1	0	0	0	0	0	0	0	1	0	0	0	0	1	1	0	0	0	0	0	0	0	0	0	0	0	0	0	0	0	1	1	0	0	0	0	0	0	0	1	0	1	1	0	0	1	1	0	0	1	0	0	0	1	0	1	1	1	0	1	0	0	1	0	1	1	0	0	1	1	1	0	0	0	1	1	0	1	2	0	1	0	1	1	0	0	0	0	0	1	0	0	0	1	0	0	0	1	0	1	1	1	0	0	0	1	1	0	0	0	0	0	0	1	0	0	1	1	0	0	0	0	0	1	0	1	1	1	0	1	0	2	0	0	2	0	1	0	2	0	0	0	1	1	1	1	0	0	0	0	1	0	0	0	0	0	0	0	0	2	1	0	0	0	1	2	1	0	0	0	1	0	0	1	0	1	0	0	0	0	0	0	0	0	0	1	0	1	1	0	1	0	1	2	0	0	0	0	0	0	0	1	0	0	0	1	0	0	1	0	0	1	0	0	0	0	0	0	0	0	1	0	0	0	1	0	0	0	0	0	0	0	0	0	0	2	1	0	0	1	0	0	1	0	0	0	0	2	0	1	0	1	0	0	0	1	0	0	1	0	0	1	0	0	0	1	1	0	2	0	1	1	0	0	0	1	1	0	0	0	1	0	0	0	0	0	0	1	0	0	0	0	0	1	1	0	0	1	1	0	0	0	0	1	2	1	1	0	1	1	1	1	0	1	0	0	1	2	0	0	0	0	2	0	1	0	1	0	1	0	0	1	1	0	0	0	1	0	0	1	1	0	1	0	1	0	1	0	0	0	0	0	0	2	0	0	1	0	0	1	0	0	1	2	2	1	0	2	0	1	0	0	0	0	0	0	1	0	0	2	1	1	0	0	0	0	1	1	1	0	1	0	0	0	0	1	0	0	1	1	1	0	1	0	1	2	0	0	0	1	1	0	0	0	0	1	1	0	0	1	0	0	1	0	1	1	2	1	0	2	1	0	1	0	2	0	0	0	1	1	0	0	1	0	0	0	1	1	0	0	0	0	4	0	1	0	1	0	0	1	2	1	0	0	1	1	0	0	1	1	0	1	0	2	3	0	0	1	0	1	0	0	1	0	1	0	0	1	0	0	1	0	1	2	0	1	0	0	1	1	0	1	0	1	2	1	0	1	0	1	1	0	1	1	1	1	0	0	1	3	0	0	1	1	2	0	0	2	1	1	3	0	2	1	0	0	1	0	1	0	0	1	1	1	0	1	1	1	1	0	0	1	0	1	0	0	0	3	0	0	1	2	1	0	1	1	0	0	0	0	0	0	1	1	0	2	1	1	0	1	1	0	0	0	1	2	2	1	2	2	0	0	0	1	0	0	0	0	0	0	0	1	0	1	1	3	0	0	0	1	0	0	0	0	0	1	0	2	0	1	0	1	0	1	1	0	1	0	2	0	1	1	1	1	0	0	0	0	0	0	0	0	0	1	1	0	0	1	1	2	1	0	2	1	2	1	0	2	1	0	0	3	1	1	0	2	3	1	0	0	2	1	1	1	0	0	2	0	1	2	1	1	0	3	0	2	0	1	2	2	3	0	2	2	1	0	0	1	0	2	0	2	0	1	1	1	1	1	2	0	1	1	1	0	0	0	0	2	1	3	2	0	0	3	1	1	0	0	1	2	2	3	0	0	0	2	1	1	1	2	0	0	0	0	0	1	0	2	3	1	1	0	0	0	1	1	1	1	2	1	1	1	1	0	2	1	0	2	1	0	1	0	1	0	3	2	3	0	0	1	2	1	0	0	2	0	0	2	0	0	1	1	2	1	0	4	0	0	1	0	1	0	2	4	0	0	1	1	1	2	1	0	3	0	1	2	0	0	1	1	2	1	2	0	1	3	1	1	1	1	1	0	1	0	1	3	5	0	1	2	2	0	1	0	1	1	2	4	0	0	2	3	5	1	2	0	2	4	1	1	4	2	3	1	2	1	1	0	4	2	1	0	1	2	2	1	0	0	2	1	2	4	4	1	0	2	0	0	1	2	2	2	3	0	4	2	3	0	4	1	2	3	0	1	2	2	0	3	3	2	2	1	2	1	5	0	1	0	7	1	5	1	2	0	3	1	0	2	2	7	3	1	3	2	1	3	3	3	0	1	2	1	5	3	0	0	1	2	0	4	3	2	1	3	1	5	3	1	3	1	3	2	1	5	3	3	2	0	3	3	3	2	1	2	2	4	3	4	1	0	3	2	1	4	0	2	2	3	4	2	2	5	6	2	7	6	4	4	4	2	0	4	3	2	2	2	3	4	0	6	0	3	3	0	5	0	1	6	3	2	2	3	2	3	3	2	4	0	5	2	1	3	5	2	5	2	3	2	1	2	4	2	8	5	2	5	4	5	3	6	1	6	4	6	3	3	7	2	1	4	2	4	4	3	4	1	1	9	5	2	2	9	4	3	4	2	3	3	5	5	4	8	6	1	4	4	2	2	3	9	7	1	5	5	8	7	6	7	6	1	2	5	4	3	6	7	3	4	4	1	0	2	7	4	2	5	9	1	6	4	9	5	8	0	0	0	0	0	3	4	7	4	4	0	2	5	8	2	5	4	5	8	7	6	7	4	11	7	5	6	4	4	5	7	11	7	4	1	9	6	5	6	11	4	4	5	3	5	6	7	2	8	4	6	5	7	2	4	2	4	5	2	2	5	6	5	3	7	3	5	5	5	6	8	6	1	7	1	5	7	1	5	6	7	10	1	5	6	2	8	3	6	4	4	1	7	1	2	5	7	7	7	2	6	3	4	14	8	10	3	10	13	10	13	15	11	13	16	18	19	21	22	22	18	14	17	27	10	25	33	43	35	18	61	5	44	86	42	88	69	48	40	31	21	24	21	16	25	21	14	9	16	15	21	17	11	13	11	11	14	11	15	19	7	17	31	28	17	6	0	0	0	0	2	5	14	5	11	9	8	6	11	15	14	4	6	2	0	15	4	9	3	12	4	4	10	5	5	3	6	7	3	0	5	8	6	3
306	3	8	3	4	3	2	1	4	7	4	2	2	2	1	0	1	2	2	0	0	0	0	0	2	4	8	4	2	2	1	1	0	1	1	3	2	3	1	2	5	4	1	4	3	4	3	0	2	2	5	2	2	1	3	2	1	2	0	1	2	2	2	1	3	4	4	3	0	3	1	3	1	3	3	0	0	4	2	5	3	2	0	1	0	1	1	1	3	2	4	3	1	2	1	2	1	5	1	1	1	3	1	2	1	0	2	2	0	0	0	3	5	4	1	3	2	1	3	0	2	3	3	2	1	1	0	0	2	0	1	0	0	1	2	5	6	3	1	0	1	2	1	1	4	1	2	1	7	0	0	0	0	0	1	1	1	0	3	1	2	0	0	3	4	2	0	3	1	2	2	0	0	0	0	3	0	2	2	1	0	0	1	1	1	5	2	0	0	0	1	0	5	2	2	1	0	2	3	1	1	1	1	2	0	0	0	0	5	2	1	4	0	1	0	0	3	0	0	1	2	4	1	0	1	2	0	0	1	1	1	1	2	0	1	2	1	1	0	1	2	2	1	3	0	0	2	3	1	1	3	1	0	2	0	0	2	1	0	2	0	0	3	1	1	0	2	0	1	1	2	1	2	4	1	1	1	3	0	1	3	0	0	0	1	3	0	3	3	0	2	2	0	1	1	1	1	0	2	2	2	3	2	3	1	0	0	1	0	0	2	1	0	2	0	0	0	0	2	0	0	0	0	1	1	0	4	2	1	2	2	1	2	1	2	1	1	2	2	2	1	1	2	0	0	0	1	0	0	0	3	4	2	0	0	2	1	0	2	1	1	0	0	0	2	1	1	3	2	1	0	0	0	1	2	1	2	0	0	0	2	1	1	1	1	1	0	0	0	2	1	0	1	2	0	0	1	1	0	0	0	2	1	0	1	1	1	0	0	1	1	1	1	1	0	1	0	0	2	1	0	1	0	0	0	1	1	0	2	0	2	1	1	0	0	1	1	1	1	1	0	0	0	3	1	0	1	2	0	0	2	3	3	1	2	1	0	0	0	2	1	0	0	0	2	1	2	0	2	4	1	0	0	2	1	0	1	1	1	1	1	2	1	2	1	0	0	0	0	0	0	0	0	2	3	3	1	0	0	1	0	2	0	1	0	1	1	2	0	1	0	0	0	0	3	0	0	0	0	1	0	0	0	0	0	0	3	1	1	4	2	1	0	0	1	0	0	0	1	0	0	0	1	0	0	0	1	0	0	1	0	1	0	0	0	0	0	1	1	0	1	1	1	1	0	0	0	1	0	1	0	1	0	2	0	3	1	0	1	1	0	0	4	0	0	1	0	0	0	0	0	0	0	1	2	1	0	1	0	3	1	0	1	0	2	0	0	1	1	0	0	0	2	0	0	3	1	0	0	1	1	1	1	0	0	0	1	0	0	0	1	0	0	0	1	1	0	1	0	0	1	2	0	1	0	0	2	1	0	0	1	0	0	0	1	0	1	2	0	0	0	0	0	0	0	0	0	0	0	1	0	1	1	1	0	1	0	1	0	1	0	0	0	1	1	0	0	0	0	0	0	1	0	0	2	0	0	0	0	1	0	1	1	0	1	0	0	1	0	0	0	0	0	0	0	0	1	0	1	0	1	0	1	1	1	0	1	2	0	0	0	1	0	1	0	0	0	3	0	0	1	0	0	0	0	0	1	0	0	0	0	0	0	0	0	0	0	0	1	1	1	1	1	2	0	0	0	1	0	0	1	0	0	0	1	0	0	0	0	1	0	1	1	1	0	0	0	1	1	0	1	1	0	1	0	0	1	0	0	1	0	0	0	1	1	0	0	1	0	1	1	0	0	1	0	0	0	2	1	0	0	0	0	0	0	0	1	1	0	0	0	0	0	1	0	0	1	0	0	1	0	0	0	0	0	0	2	1	0	0	0	0	0	0	0	0	0	0	0	1	0	1	1	2	0	1	0	0	2	0	0	0	0	0	0	0	0	0	0	0	0	0	0	1	1	0	0	1	0	0	0	0	0	0	0	0	1	0	0	0	0	0	0	0	0	0	1	0	1	0	0	0	0	0	0	0	0	0	0	1	0	0	0	1	0	0	0	1	0	1	0	0	2	0	0	0	0	1	0	1	1	0	0	1	2	0	0	1	0	0	0	1	0	0	0	1	0	0	0	0	0	0	0	0	0	0	0	1	0	1	0	1	0	0	2	1	0	1	0	0	0	0	0	1	1	0	1	0	0	0	1	1	0	0	0	0	1	0	0	0	1	0	1	0	0	1	0	0	0	0	1	1	0	1	2	0	0	0	0	0	0	0	1	2	0	0	0	0	0	0	0	0	1	0	0	0	0	0	0	1	0	0	1	0	1	0	0	0	0	0	0	0	0	1	0	0	0	0	0	0	0	0	1	0	1	1	0	0	0	0	0	0	1	1	1	0	2	0	1	0	0	0	0	0	1	1	0	0	0	0	0	1	0	0	1	0	2	0	1	0	1	2	0	0	1	0	0	0	0	0	0	0	0	0	0	0	0	0	1	0	0	1	2	0	1	0	0	0	0	0	0	1	0	0	2	0	0	0	0	0	1	0	0	0	1	0	0	1	0	3	0	1	0	1	0	0	1	1	0	2	0	0	1	1	0	0	1	0	1	0	0	0	0	1	0	2	0	0	0	0	0	0	0	0	0	0	0	0	0	2	0	0	0	0	2	0	0	0	0	0	0	0	0	1	1	0	0	1	0	0	0	0	1	1	1	0	0	0	1	2	2	2	0	0	0	0	0	0	0	0	1	0	0	0	0	0	0	1	0	0	0	0	0	0	0	0	0	1	0	1	1	0	0	0	0	0	0	0	0	0	0	0	0	0	1	0	0	0	0	0	0	0	1	1	0	0	0	0	0	0	0	1	0	0	1	0	1	0	0	0	0	0	2	0	0	0	0	0	0	2	1	0	0	0	0	3	0	0	1	0	0	1	0	0	1	0	0	0	0	0	0	0	0	0	0	0	0	0	0	0	0	0	0	0	1	1	0	0	0	1	0	0	0	1	1	1	0	0	0	0	0	0	1	0	2	0	0	0	0	1	0	0	0	0	0	1	0	0	0	0	0	1	0	0	0	0	0	0	0	0	0	0	0	0	0	0	0	0	2	0	1	0	0	1	0	0	0	0	0	0	1	0	1	0	0	0	0	0	0	0	0	1	0	0	0	0	0	0	0	0	0	0	0	1	1	0	0	1	0	0	0	0	0	0	0	0	1	0	0	0	0	0	0	0	0	0	0	0	1	0	0	1	0	1	0	0	0	1	0	0	0	1	0	0	0	0	0	0	0	0	0	1	0	0	0	0	0	0	0	0	0	1	0	0	0	1	0	1	0	0	0	0	0	0	0	2	0	1	0	0	0	0	0	0	2	0	0	0	1	0	0	1	2	0	1	0	1	1	0	1	0	0	0	0	0	0	0	1	0	0	0	0	0	0	0	0	1	0	0	0	0	0	0	0	0	0	0	0	0	0	0	0	0	0	0	0	0	1	0	0	0	0	0	0	0	1	1	0	0	0	0	0	0	1	0	0	0	0	1	0	0	0	0	0	0	1	0	0	0	1	0	1	0	0	0	1	0	0	1	0	0	1	0	0	0	1	0	0	0	0	0	0	0	0	0	0	0	0	0	0	0	0	0	0	0	0	0	0	0	0	0	0	0	0	0	1	0	0	0	0	0	0	0	0	0	0	0	0	0	0	1	0	0	0	2	0	0	0	1	0	0	1	0	0	0	0	0	0	0	0	0	0	1	1	0	0	0	0	0	0	0	0	0	0	0	0	1	0	0	1	0	0	0	1	0	0	0	0	1	2	0	0	0	1	0	0	2	0	0	2	0	0	0	0	0	0	0	0	0	1	1	0	0	0	0	1	0	0	0	1	0	0	0	0	0	0	0	0	0	0	1	0	0	0	0	1	0	0	0	0	0	0	0	0	3	0	1	0	0	0	0	0	1	0	1	0	0	0	0	0	0	0	0	0	0	0	0	0	0	1	0	0	1	0	0	0	0	0	0	0	0	0	0	0	0	0	0	0	1	0	0	0	0	0	0	0	0	1	0	1	0	0	0	0	0	0	0	0	0	0	0	1	0	1	0	0	0	0	0	0	1	0	1	0	0	1	0	0	0	0	1	0	0	0	0	0	0	0	0	0	1	1	0	0	0	0	0	0	0	0	0	0	0	0	0	0	0	0	0	0	0	0	0	0	0	1	0	0	0	0	0	0	0	1	0	0	0	0	0	0	0	0	0	0	0	0	0	0	0	0	1	0	0	0	0	1	0	0	0	0	0	0	0	0	0	0	0	0	0	1	0	0	0	1	0	0	0	0	0	0	0	1	0	1	0	0	0	1	0	0	0	0	0	0	1	0	0	0	1	0	0	0	0	1	0	0	0	0	2	0	0	0	2	0	0	0	0	0	0	0	0	0	1	1	0	0	0	0	0	0	0	2	0	0	0	0	0	0	0	0	0	0	0	0	0	0	0	0	0	0	0	0	0	0	0	0	0	0	0	0	0	0	0	0	0	0	0	0	0	0	0	0	0	0	0	0	0	0	0	0	0	0	0	0	0	0	0	0	0	0	0	0	0	0	0	0	0	0	0	0	0	0	0	0	0	1	1	0	0	0	2	0	0	0	0	0	0	0	0	1	0	0	0	0	0	0	0	0	0	0	0	0	0	0	0	1	0	0	0	1	0	1	0	0	0	0	0	0	0	0	0	0	0	0	0	1	0	1	0	2	0	0	0	0	0	0	0	0	1	0	1	0	0	0	0	0	0	0	0	0	0	0	0	0	1	0	0	1	1	0	1	1	1	0	0	0	0	0	1	1	0	1	0	0	0	0	0	1	0	2	0	0	0	0	0	0	0	0	0	0	0	0	0	1	0	0	0	0	0	0	0	0	0	0	0	0	0	0	0	0	0	0	0	0	0	0	0	0	0	0	2	0	1	0	0	0	0	0	0	0	0	1	0	0	0	0	0	0	0	0	0	1	0	0	0	0	0	0	2	0	1	0	0	0	0	0	0	0	0	0	0	0	0	0	0	0	0	0	0	0	0	0	0	0	0	0	0	1	0	0	0	0	0	0	0	1	0	0	0	0	0	0	0	0	0	0	1	0	0	0	0	0	1	0	0	0	0	0	0	0	0	0	0	0	0	0	1	0	0	0	0	0	0	0	0	0	0	0	0	0	0	0	0	1	0	0	0	0	0	0	0	1	0	0	1	1	0	0	0	0	0	0	0	0	1	0	0	0	0	0	0	0	0	0	1	0	0	0	0	0	0	2	1	0	0	1	0	0	1	0	0	0	0	0	0	0	1	0	0	1	0	0	0	0	0	0	0	0	0	0	0	0	0	0	0	0	0	0	0	0	1	0	0	0	0	0	0	0	0	0	0	0	0	0	0	0	0	1	0	0	0	0	0	0	0	1	0	1	0	0	0	0	0	0	1	0	0	0	0	1	1	0	0	0	0	0	0	0	0	1	0	0	0	0	0	0	0	0	1	0	0	1	2	0	1	0	0	0	1	0	0	1	0	0	1	0	0	0	0	0	0	1	0	0	0	0	0	1	0	0	1	0	0	0	0	0	0	0	0	0	0	0	0	0	0	1	0	0	0	0	0	0	1	1	0	1	0	0	0	0	0	0	0	0	0	0	0	2	1	0	0	2	0	0	0	1	1	0	0	1	0	0	0	0	0	0	1	0	0	1	0	0	0	0	1	0	0	0	0	0	0	1	0	0	1	0	2	0	0	0	0	0	0	0	0	0	0	0	1	0	0	0	0	0	0	0	0	0	0	0	0	0	0	0	0	0	1	0	0	0	0	0	0	0	0	0	0	0	0	0	0	0	1	0	0	0	0	0	0	1	0	1	0	0	0	0	0	1	0	0	1	0	0	0	0	0	0	0	1	1	0	0	0	0	0	1	0	0	0	0	0	0	0	0	0	0	0	0	0	0	0	0	0	0	1	0	0	0	0	1	1	1	0	1	0	1	0	2	0	0	0	0	1	0	0	0	0	1	0	0	0	0	0	0	0	1	0	0	0	0	2	1	0	0	1	0	0	1	0	0	0	0	0	0	0	0	2	0	1	1	1	0	0	1	1	0	0	0	0	0	1	2	1	0	0	1	0	0	0	0	0	1	1	1	0	1	0	0	0	0	1	1	0	2	1	0	0	0	0	0	0	0	0	0	0	0	0	0	0	0	1	0	1	0	0	0	0	0	1	0	0	0	0	1	0	0	0	1	0	1	0	0	0	2	0	0	0	0	0	0	1	1	0	0	0	0	0	1	0	1	0	1	0	0	0	0	0	1	0	0	0	1	0	0	0	1	0	0	0	0	0	0	0	0	0	1	0	0	0	1	0	2	1	0	0	1	1	0	0	1	1	0	0	0	0	0	0	0	0	1	1	1	0	0	0	0	1	2	0	0	0	1	0	0	0	0	0	0	0	0	0	0	1	2	0	0	0	0	0	1	1	0	0	0	1	0	0	0	0	2	0	1	0	0	0	1	0	0	0	1	0	0	0	0	0	0	1	0	0	0	0	0	0	1	0	0	0	0	0	0	0	0	1	0	0	1	0	1	0	0	0	1	0	2	0	0	0	1	1	0	0	0	0	0	0	0	0	1	0	0	0	2	1	2	0	1	0	0	0	0	0	0	0	0	0	0	0	1	0	0	0	0	0	0	0	1	0	0	0	0	0	0	0	0	1	0	0	0	0	0	1	0	2	0	0	0	0	0	0	0	0	2	0	0	1	0	0	1	0	0	0	0	0	1	1	0	1	1	0	0	0	0	0	0	1	0	1	1	0	0	1	0	0	3	0	0	0	0	0	0	1	0	0	0	0	0	0	1	0	1	0	0	0	0	0	0	0	0	0	0	0	0	0	0	0	0	1	1	0	1	0	0	0	0	0	0	0	0	0	1	0	0	0	1	2	0	2	0	0	1	0	0	0	1	0	1	1	0	1	0	0	0	1	0	0	0	2	0	0	1	1	0	0	3	0	0	0	0	1	0	1	0	0	1	0	0	0	0	0	1	0	1	0	1	0	0	0	1	1	0	0	0	1	1	0	1	0	1	2	0	0	1	1	0	0	0	0	0	0	1	0	0	0	0	0	0	1	0	0	0	0	1	0	0	0	1	0	0	0	1	0	0	1	2	0	1	0	3	0	0	1	1	0	0	0	0	0	0	1	0	0	0	0	2	1	2	0	1	0	0	0	0	0	0	1	0	0	1	2	1	1	0	1	0	0	1	2	1	0	1	0	0	0	0	0	1	0	1	0	0	0	1	1	0	1	1	0	0	1	4	1	0	0	1	1	0	1	1	0	0	2	0	0	0	1	1	2	0	0	0	1	1	1	0	0	0	0	0	1	0	0	0	1	1	0	0	0	2	0	1	0	1	0	1	2	1	3	0	0	0	2	2	0	0	1	1	0	1	2	1	1	0	0	0	0	0	0	0	0	0	0	1	2	1	1	0	1	0	0	0	1	0	0	0	2	3	1	1	1	2	0	2	0	0	2	0	0	1	1	0	0	2	1	0	0	1	0	0	0	0	0	1	1	0	0	0	0	0	1	0	1	0	1	1	0	2	0	0	0	0	0	0	0	0	1	1	0	2	0	2	0	1	0	0	1	1	0	0	0	1	0	0	2	1	1	1	2	2	1	0	2	0	0	0	1	1	4	2	0	0	1	0	0	3	0	2	1	1	0	2	1	2	1	0	0	0	0	1	0	1	3	2	0	2	0	0	0	0	2	0	0	1	0	1	0	1	1	2	2	3	1	0	1	0	0	0	1	0	1	0	0	0	1	1	2	0	0	1	2	2	0	0	1	0	0	0	0	0	0	1	0	1	1	1	2	0	1	2	2	1	3	2	1	0	1	5	1	0	0	0	2	1	1	1	3	1	1	0	3	0	2	1	1	1	1	1	1	1	1	1	1	2	2	1	2	1	1	3	0	0	4	1	0	2	1	1	0	0	1	1	1	1	0	0	0	0	0	1	1	2	1	2	1	0	1	0	2	1	1	0	1	3	2	2	0	3	0	1	3	3	2	2	3	2	3	2	0	1	0	5	2	1	0	0	3	0	1	0	3	2	4	0	1	2	3	1	1	1	2	2	2	2	2	1	2	1	1	2	1	3	1	1	4	0	1	2	1	3	2	5	3	1	4	0	2	2	1	0	2	2	2	1	1	1	4	2	5	3	1	2	2	3	2	1	1	4	1	3	1	0	3	1	1	1	1	0	0	5	3	3	2	1	4	3	3	5	6	3	1	0	2	2	0	3	0	2	3	3	2	1	3	1	1	2	5	2	1	1	6	2	2	2	3	3	4	2	3	0	3	1	5	2	2	1	1	2	7	2	1	5	2	1	0	5	3	2	0	3	2	3	3	2	2	4	3	3	3	4	2	9	6	1	1	1	3	1	7	3	2	4	5	2	2	2	2	4	2	4	2	3	4	3	2	7	5	2	3	2	1	2	4	4	3	5	1	6	6	1	5	4	5	1	4	2	2	3	3	1	3	3	4	3	6	3	6	0	6	3	5	0	0	0	0	0	3	9	6	3	3	2	2	6	7	5	3	2	0	4	4	1	6	6	6	4	6	2	4	2	5	6	4	3	8	5	5	3	1	7	5	8	4	3	3	3	3	10	2	6	2	3	6	4	2	2	5	1	2	3	2	1	3	8	3	6	8	3	10	3	4	3	4	1	3	1	1	3	6	2	7	5	2	6	1	3	7	1	7	4	2	4	4	3	2	0	7	5	6	9	10	6	5	3	4	3	9	9	9	10	8	7	13	11	8	7	11	17	18	12	22	18	18	15	17	3	21	37	28	22	19	40	9	56	64	88	76	81	61	49	32	23	27	23	16	19	18	7	10	16	15	10	19	8	10	12	12	13	7	11	12	11	10	14	14	24	7	0	0	0	0	1	8	8	7	6	11	11	9	7	12	16	6	4	0	1	6	5	5	2	7	3	4	6	3	9	4	8	6	7	5	4	8	4	3
630	3	6	5	4	2	5	6	4	4	7	4	0	0	2	2	2	1	1	0	0	0	0	0	3	5	2	5	3	4	7	3	3	3	2	1	2	1	2	3	5	2	0	2	2	5	1	2	1	3	6	2	6	5	4	3	2	1	3	0	2	1	6	4	5	1	3	3	4	3	3	4	1	0	1	8	3	2	2	0	5	4	2	3	2	0	6	3	2	0	3	1	4	2	1	2	2	3	8	6	4	4	2	2	2	1	3	4	2	5	3	2	2	2	1	1	3	4	3	3	4	5	1	2	2	2	4	0	4	2	0	2	5	2	4	5	4	3	2	1	1	4	2	0	0	3	3	7	3	4	3	1	0	1	2	0	3	1	0	3	2	3	0	6	2	3	1	0	2	3	3	2	3	1	2	0	4	5	5	5	3	3	1	3	2	3	0	4	0	0	2	0	2	1	1	5	2	3	1	0	3	4	1	2	3	4	3	1	0	2	0	2	4	1	2	1	1	0	2	4	3	1	1	4	0	2	0	2	6	1	0	3	4	3	4	2	0	1	1	2	1	1	4	1	2	2	3	2	4	1	3	1	0	0	2	0	0	2	0	0	1	1	0	1	3	2	0	3	1	0	2	2	2	1	2	2	0	1	4	3	2	0	2	4	3	0	0	2	2	0	4	1	0	3	5	0	0	0	0	1	2	1	1	1	1	3	2	4	3	2	3	1	0	2	1	2	2	1	2	3	2	3	1	2	2	0	2	2	2	2	0	1	1	2	1	2	0	2	2	0	0	0	0	0	0	2	1	3	0	2	3	1	0	1	2	1	1	1	1	3	6	0	1	0	1	2	1	0	0	1	2	1	0	0	2	1	1	2	0	0	0	0	1	0	1	1	0	2	0	3	0	3	2	2	1	1	1	2	1	1	1	1	0	4	1	0	1	0	2	3	3	3	0	0	1	3	3	0	0	0	2	3	0	1	1	1	0	1	1	1	1	0	0	2	0	0	0	4	2	2	1	2	0	1	3	0	2	0	0	0	1	2	0	3	1	1	0	2	0	0	0	1	0	0	0	1	0	2	2	0	2	1	0	2	2	0	0	1	1	1	0	0	0	0	0	1	0	0	0	0	0	0	0	0	1	1	1	0	0	0	1	0	0	2	2	2	1	3	1	0	1	0	1	1	1	1	2	1	0	0	0	0	0	0	1	3	0	1	0	0	1	0	3	1	0	1	0	0	1	1	1	0	4	1	0	3	1	0	0	1	0	0	0	1	1	1	3	2	1	1	1	2	0	0	1	0	1	0	2	0	0	0	1	0	1	0	0	6	1	0	0	0	1	2	3	2	2	2	2	1	1	1	1	1	0	2	1	3	0	1	1	0	2	0	0	0	0	0	2	0	0	0	0	1	0	1	0	1	0	0	0	1	0	0	2	1	0	0	0	0	1	0	0	2	1	0	2	0	1	0	1	0	0	2	0	1	1	2	0	0	2	0	2	1	1	1	1	1	1	3	0	1	0	1	0	1	2	0	1	1	2	2	0	0	2	0	0	0	1	0	1	0	0	0	0	2	0	1	0	1	0	0	0	1	1	0	2	1	0	1	0	2	1	0	0	2	1	1	0	2	3	1	0	0	1	0	2	1	0	1	0	0	1	1	0	1	0	1	0	0	0	1	0	1	1	1	1	1	2	2	0	0	0	0	0	1	0	1	0	0	2	0	0	0	0	0	0	0	1	2	0	1	0	1	0	0	1	1	0	0	1	0	0	2	2	1	0	0	1	2	1	2	0	1	0	0	0	2	0	0	0	0	0	0	0	0	1	2	2	1	2	0	0	0	1	0	0	0	0	0	1	0	0	0	2	1	0	0	0	2	0	1	0	0	0	0	2	1	0	0	1	2	1	0	1	0	0	0	0	1	2	0	1	2	0	0	2	1	0	0	1	1	0	0	0	0	0	0	0	0	2	0	0	1	1	0	0	0	0	0	1	0	1	0	0	0	0	0	1	1	1	1	0	0	3	2	0	1	0	0	0	1	1	2	1	1	0	0	0	1	1	2	1	1	1	1	0	1	0	1	0	1	0	0	0	1	0	0	1	1	2	0	0	1	0	1	1	0	1	1	1	2	0	0	1	0	1	0	0	0	0	0	0	1	2	1	1	0	1	1	1	1	1	0	2	0	1	0	0	0	0	2	0	0	1	0	0	0	0	1	0	1	0	1	2	0	0	1	1	0	0	0	1	0	1	0	0	0	0	0	1	0	2	0	1	0	0	0	2	0	0	0	0	0	0	0	0	0	1	0	0	0	1	0	0	0	0	1	0	0	0	0	1	0	0	0	0	0	0	0	0	1	0	0	1	1	1	0	0	0	1	0	1	0	2	2	0	0	2	0	1	1	0	1	0	0	0	0	1	0	0	0	2	0	0	0	1	0	0	1	3	0	0	0	1	1	1	0	2	0	0	0	0	0	1	0	1	0	0	0	0	1	0	0	0	2	1	1	1	0	1	0	0	0	0	0	0	1	1	0	1	0	0	0	0	0	2	1	1	0	1	0	0	1	1	0	0	1	0	1	0	0	0	1	0	0	0	1	1	0	0	0	2	0	0	0	0	1	0	0	1	0	0	0	1	2	1	2	0	1	1	0	0	0	0	1	0	1	0	1	0	0	0	0	0	0	0	2	1	0	1	2	0	0	1	1	0	0	0	0	0	0	0	1	0	0	0	0	0	1	0	1	0	0	0	2	0	0	1	0	0	0	0	0	0	0	0	1	1	1	1	0	0	0	1	1	1	0	1	0	0	0	2	0	0	1	0	1	0	0	1	1	0	0	2	0	0	0	0	1	1	0	0	0	0	0	0	0	0	0	0	0	0	0	1	0	0	0	1	0	0	0	0	0	0	0	0	1	0	0	1	0	2	0	0	0	0	0	0	0	0	0	0	3	0	0	0	0	0	0	1	1	0	0	0	1	0	1	2	0	1	0	0	0	1	0	0	2	0	1	0	0	0	1	0	0	0	0	0	0	1	0	2	0	0	0	0	0	0	0	1	0	0	0	1	0	0	0	0	0	0	0	1	0	0	0	1	0	1	0	0	0	0	2	0	0	0	0	1	0	0	1	1	0	0	0	0	0	0	0	0	1	1	0	0	1	1	0	0	0	0	0	0	0	0	1	0	0	0	0	0	0	0	0	0	0	0	0	1	0	0	0	0	0	0	0	0	1	0	0	0	0	1	0	0	0	0	0	0	0	0	0	0	0	0	0	0	0	0	1	0	1	0	0	0	0	0	1	0	0	0	1	0	0	0	0	0	0	0	0	0	0	0	0	1	0	0	0	0	0	0	2	0	1	0	1	0	1	1	1	0	0	0	0	0	0	0	0	1	1	0	0	0	0	0	0	0	0	0	0	0	1	0	0	1	0	0	1	0	0	0	0	1	0	0	0	0	0	1	0	0	0	0	0	0	0	1	0	1	0	0	0	0	0	0	0	1	0	0	0	0	0	0	0	0	0	0	0	0	0	0	0	0	0	0	0	0	1	0	0	0	1	0	0	0	1	0	0	0	1	1	1	0	0	0	0	0	0	1	1	0	0	0	0	0	0	1	0	0	0	0	1	0	1	0	1	0	0	0	1	0	0	1	0	0	1	2	0	1	0	0	0	0	0	0	0	0	0	0	0	0	0	0	0	0	0	0	0	1	0	0	0	0	0	1	0	1	1	0	0	0	0	0	0	0	0	0	0	0	0	0	0	0	0	0	0	1	0	0	1	0	0	0	0	0	0	1	0	0	0	0	0	0	0	1	0	0	1	0	0	0	0	0	1	0	1	0	0	0	1	0	0	0	0	0	0	1	0	0	0	0	0	1	0	0	0	0	1	0	0	0	0	0	0	0	0	0	0	0	0	0	1	0	1	0	1	0	1	0	0	0	0	0	0	0	0	0	1	2	1	0	0	0	0	1	1	0	0	1	1	0	0	0	1	1	1	0	0	1	2	0	0	0	0	0	0	0	1	0	0	0	0	0	1	0	0	0	0	0	0	0	0	1	0	0	0	0	0	0	0	0	0	0	0	0	0	0	0	0	0	0	0	0	0	0	0	0	0	2	0	0	0	0	0	0	0	0	0	1	0	1	0	1	0	0	0	1	1	0	0	0	0	0	0	1	0	0	0	0	0	0	0	1	0	0	0	0	0	0	0	1	0	0	0	0	1	0	0	1	2	1	0	0	0	0	0	0	0	0	0	0	1	0	0	0	0	0	0	0	0	1	0	0	0	0	0	1	1	0	0	1	1	0	0	0	0	0	0	0	0	0	0	0	0	0	1	0	0	0	0	1	0	1	1	0	0	0	0	0	0	1	1	2	0	1	1	0	0	0	1	1	0	1	0	0	0	0	0	1	0	0	0	0	0	0	1	0	0	0	0	0	0	0	0	0	0	0	0	0	0	1	0	0	1	0	0	1	0	0	1	0	1	0	0	0	0	1	0	0	0	0	0	0	0	0	1	0	0	1	1	0	0	0	0	0	0	0	0	0	0	0	0	0	0	0	0	0	0	0	0	0	0	0	0	0	0	0	0	0	0	0	0	0	0	0	0	0	0	0	0	0	0	0	0	0	0	0	0	0	0	0	0	0	0	0	0	0	0	0	0	0	0	0	0	2	0	0	0	0	1	0	1	0	0	2	0	0	0	0	0	1	0	0	0	0	1	1	0	0	0	0	0	0	0	0	0	1	0	1	1	0	0	0	0	0	0	0	0	0	1	2	0	1	0	0	0	1	1	0	0	0	2	0	0	0	0	0	0	0	0	1	0	1	1	0	0	0	0	0	0	0	1	0	0	0	0	0	0	0	0	0	0	0	0	0	0	0	0	0	0	1	0	0	0	0	0	0	0	0	0	0	0	0	0	0	0	0	1	0	0	0	0	0	0	1	0	0	0	0	0	0	0	0	1	1	1	1	1	1	1	1	0	0	1	1	0	0	0	0	1	0	1	0	1	2	0	0	1	0	0	0	0	0	0	0	0	0	0	0	0	0	0	0	0	0	0	0	0	0	0	0	0	0	0	0	0	0	0	0	0	0	1	0	0	1	0	0	0	1	1	0	0	0	0	0	0	0	0	1	0	1	0	0	0	0	0	0	0	0	0	0	0	0	0	0	1	0	0	0	1	0	0	0	0	0	0	0	0	0	0	0	0	0	0	0	0	0	1	0	0	0	0	0	0	0	0	0	0	0	1	0	0	0	0	0	1	1	0	0	0	0	1	1	0	0	0	0	0	0	0	0	1	0	0	0	1	0	0	1	1	0	0	0	1	1	0	0	0	1	0	0	0	0	0	0	0	0	0	0	0	1	0	0	0	0	0	0	0	0	0	0	0	0	0	0	0	1	1	0	0	0	0	0	0	0	0	0	1	0	0	1	0	0	0	0	0	1	0	0	0	1	0	0	0	1	0	0	0	0	0	0	0	1	0	0	0	1	0	1	0	0	0	0	0	2	1	0	0	1	0	2	0	1	0	0	2	0	0	0	0	0	1	0	0	2	0	1	0	1	2	0	1	0	4	0	1	0	0	1	1	0	1	0	0	1	0	0	1	0	0	0	1	0	1	0	0	0	0	0	0	0	0	0	0	0	0	0	0	0	0	0	0	0	0	0	1	0	0	0	0	2	0	0	0	1	0	0	1	1	0	0	0	0	0	0	0	0	1	0	1	0	0	0	1	0	0	0	0	0	0	0	0	0	1	0	1	0	2	1	1	0	1	0	2	0	0	0	0	0	0	1	0	0	0	1	0	0	0	1	1	0	0	0	1	0	0	0	0	0	1	0	0	0	1	1	0	0	1	1	0	0	0	0	2	0	0	0	0	0	0	1	1	0	0	0	0	0	1	0	1	1	1	0	1	0	0	0	0	1	0	1	0	0	0	2	1	1	0	0	0	0	0	1	0	0	0	1	0	0	1	0	0	0	1	0	0	1	0	0	1	0	0	1	0	0	0	1	2	0	0	0	0	0	0	0	1	0	0	0	1	2	0	0	0	0	0	0	0	1	0	0	0	1	2	0	0	0	0	1	0	0	1	0	0	1	1	0	0	0	0	0	0	0	0	0	0	2	0	1	0	2	1	0	0	1	0	0	0	0	2	1	0	0	0	3	0	0	0	0	1	0	0	0	0	0	0	0	0	0	0	0	1	0	0	1	0	0	0	2	0	0	3	1	0	0	1	0	0	0	0	1	0	2	1	0	0	0	1	1	0	0	0	2	0	2	1	0	1	0	0	0	0	1	0	0	0	1	0	0	0	0	0	0	1	0	0	0	1	0	0	1	1	0	0	0	0	0	0	1	1	0	1	1	0	0	1	0	0	0	3	0	0	1	0	0	2	0	0	0	1	1	0	0	0	1	0	2	0	0	0	0	0	0	1	0	0	0	2	0	0	0	0	1	1	0	0	0	0	0	1	0	0	1	3	0	0	1	0	0	1	1	0	0	1	0	0	1	1	1	2	0	0	1	0	0	0	0	0	0	0	0	2	0	0	0	0	0	0	0	2	0	0	1	0	3	1	0	0	1	1	1	1	0	0	0	0	0	0	1	0	1	0	0	1	0	1	0	0	0	0	0	1	1	0	1	1	1	0	1	0	0	0	0	2	1	0	0	0	0	2	0	0	0	1	0	0	0	0	0	2	1	1	1	0	1	1	1	0	0	1	0	1	1	0	1	0	0	0	0	0	0	0	1	0	0	0	1	1	1	0	0	1	2	0	0	1	0	1	1	0	0	0	2	1	0	0	0	0	2	0	0	1	1	0	0	1	0	2	0	1	1	0	0	2	1	1	0	0	0	0	0	0	0	1	0	1	2	2	0	0	0	3	0	1	0	1	1	1	0	1	1	0	1	0	2	1	0	0	0	0	2	1	2	0	0	0	1	0	1	0	0	0	2	0	0	0	0	1	0	0	0	0	1	0	1	1	0	0	0	2	1	0	0	2	0	1	1	0	0	0	0	0	0	0	0	1	0	0	0	3	0	1	0	1	1	0	0	0	1	2	1	0	0	0	1	0	0	1	0	0	0	0	0	0	1	1	1	1	0	0	0	0	0	1	0	0	0	0	1	0	0	0	0	1	1	0	2	1	1	1	0	0	1	0	0	0	0	0	0	0	1	0	1	0	1	0	1	0	1	0	1	0	1	0	1	0	1	0	3	1	0	0	1	2	2	0	0	0	1	1	1	0	0	0	1	1	0	0	2	0	1	0	1	0	0	2	2	0	1	1	2	1	1	0	0	0	0	1	1	2	1	0	0	0	0	0	0	0	1	1	0	0	0	1	1	0	0	2	1	0	2	1	1	2	1	0	0	0	1	0	1	1	1	0	0	1	2	1	0	2	0	0	1	1	0	0	0	0	0	0	0	0	1	0	2	1	0	1	1	1	1	1	0	0	2	0	1	1	0	0	1	2	0	1	2	0	1	3	0	0	1	1	2	1	1	0	0	0	1	0	0	1	1	1	0	0	0	0	0	0	0	1	1	0	0	2	1	0	2	0	1	0	0	1	0	2	0	1	0	1	2	1	3	0	1	0	0	1	1	2	2	1	1	1	2	0	2	0	1	2	1	0	1	1	0	1	0	0	1	0	0	1	0	2	1	0	1	2	3	0	1	0	0	0	1	0	1	0	2	1	1	0	2	2	0	0	1	1	1	2	0	0	1	1	0	2	0	0	1	0	0	1	1	2	0	1	4	2	0	0	1	1	0	1	1	2	2	2	3	2	1	1	1	0	1	0	1	1	1	0	1	2	1	1	2	0	2	0	0	0	1	0	4	2	0	0	3	2	0	0	0	0	1	0	3	2	2	1	1	1	2	2	0	2	2	0	1	0	0	1	1	1	1	3	2	1	2	2	0	2	1	0	0	1	0	4	0	0	2	2	0	2	1	0	1	3	1	0	2	2	2	1	2	2	0	0	0	1	2	1	2	1	2	1	2	1	2	1	0	1	0	0	2	1	0	0	6	0	1	1	0	0	0	0	3	3	1	2	3	3	1	3	1	1	0	1	5	3	2	5	1	2	1	1	3	1	2	3	3	1	2	3	4	1	1	1	2	2	3	2	1	1	0	2	0	1	3	1	2	1	1	1	5	3	2	1	1	0	1	3	0	0	3	1	6	0	2	4	1	4	1	2	5	6	2	0	3	2	1	1	1	1	1	1	3	1	1	2	1	3	2	1	1	2	5	2	1	6	2	2	2	3	2	1	2	1	5	1	1	4	1	2	2	3	2	2	3	1	2	3	6	2	1	4	2	1	0	3	3	1	1	3	5	5	2	3	2	1	1	2	2	4	4	4	0	4	3	1	2	1	2	5	3	4	3	2	5	2	4	1	3	2	2	1	0	4	5	2	2	2	4	0	3	5	3	5	2	5	0	2	3	3	0	2	1	4	3	3	3	2	8	6	2	2	3	5	4	2	0	5	3	0	1	4	1	5	3	8	2	7	2	4	5	3	5	5	5	2	4	3	5	7	2	3	0	7	5	5	5	4	3	1	8	6	4	4	5	3	4	3	4	3	2	6	2	7	4	4	7	4	1	2	2	0	2	4	5	6	6	0	0	0	0	0	6	1	7	7	3	2	7	6	7	3	5	7	3	6	4	5	7	7	4	5	5	3	3	8	3	6	6	3	5	8	10	6	2	5	4	6	7	7	5	11	5	3	3	5	6	4	6	3	9	3	3	7	1	3	7	2	4	2	6	9	6	5	9	3	8	4	5	6	7	5	10	4	1	3	0	12	7	8	5	4	9	7	4	2	5	4	4	4	4	7	10	7	1	5	3	8	6	11	10	11	7	10	10	12	5	5	10	9	20	8	16	11	17	12	15	23	19	20	18	12	10	29	35	28	15	34	6	35	57	69	81	36	66	73	36	35	31	19	22	36	17	30	19	20	26	22	18	19	7	14	8	8	9	21	21	13	17	21	31	22	8	0	0	0	0	3	15	8	7	14	10	10	9	4	6	13	6	6	2	5	10	3	11	3	5	4	7	8	8	7	4	6	3	6	1	7	8	6	7
416	7	11	1	4	3	3	7	1	1	6	4	6	4	5	0	2	6	3	0	0	0	0	0	5	2	7	7	4	2	2	2	6	1	3	4	4	6	2	2	4	2	2	0	6	1	1	5	2	2	3	3	3	0	4	1	0	0	2	2	4	1	0	2	2	10	1	2	3	0	0	1	4	2	4	2	1	1	5	1	2	3	2	0	2	0	4	1	1	2	3	2	3	2	7	4	0	0	3	5	2	2	4	2	0	4	4	2	2	2	0	3	3	0	1	2	1	0	2	2	9	0	2	1	1	1	1	1	1	0	2	0	6	2	7	6	2	5	2	0	2	3	0	2	1	3	1	1	4	4	2	0	1	2	1	0	5	2	1	6	0	1	3	2	1	2	2	0	2	3	3	4	4	3	2	0	1	0	3	2	1	2	1	2	1	3	1	4	3	2	1	2	2	3	2	3	3	2	3	4	5	1	2	3	0	1	2	4	2	2	1	2	3	3	2	2	1	2	0	0	4	2	0	0	2	2	1	0	1	4	2	2	2	2	2	4	1	0	1	2	8	2	1	0	2	0	2	2	1	0	1	1	0	3	2	1	2	2	3	0	2	2	2	0	4	2	2	0	2	1	2	3	0	2	0	1	0	2	1	0	2	3	3	1	1	0	1	1	1	2	0	1	1	2	2	1	2	0	2	1	0	0	1	1	2	3	0	2	1	1	0	0	2	1	0	2	3	3	1	2	1	0	0	3	3	0	1	2	3	0	0	3	1	1	2	1	3	3	0	0	0	2	0	0	4	2	0	0	0	0	1	2	2	2	2	3	1	2	3	1	1	0	1	2	4	0	1	1	0	1	1	1	1	2	0	0	0	1	1	1	2	2	2	2	1	0	0	5	0	2	0	0	1	1	1	0	1	1	0	1	1	1	2	0	0	2	1	1	1	2	2	2	2	2	2	2	1	1	1	0	2	0	1	0	0	0	0	0	0	3	1	2	4	0	1	3	3	1	2	0	0	0	0	1	0	1	0	1	2	1	0	3	2	0	0	4	1	0	1	2	0	2	0	0	0	0	0	0	3	0	1	0	2	0	3	0	1	1	1	1	0	0	1	1	0	2	1	0	0	0	0	0	1	2	2	0	0	0	2	1	0	0	0	1	0	1	2	1	2	2	0	1	0	3	1	2	2	0	1	0	0	0	0	0	0	0	2	1	2	1	1	1	3	1	2	0	1	0	1	0	2	0	1	0	5	0	0	4	0	1	0	0	1	1	2	1	0	2	1	0	0	0	0	0	1	1	2	0	1	1	3	1	0	2	1	1	0	0	0	1	0	2	0	0	1	0	0	1	1	1	0	1	0	0	1	0	0	1	0	0	0	1	2	0	1	1	1	0	1	0	0	1	0	0	0	0	0	2	1	0	2	1	1	1	2	0	0	1	1	0	0	2	1	1	1	0	0	0	2	0	1	0	0	0	0	1	0	0	0	2	1	0	2	0	2	3	0	1	1	3	1	0	1	0	0	1	0	1	1	0	0	0	0	0	1	1	0	1	0	0	0	1	1	1	0	2	0	1	0	1	0	1	1	0	1	0	1	0	1	2	1	2	0	0	1	0	2	0	1	0	0	2	0	0	0	0	1	0	1	2	0	1	0	0	0	0	1	2	1	1	0	2	2	2	0	0	0	1	0	1	0	0	1	0	0	1	1	3	0	0	1	0	0	0	0	0	0	0	0	0	1	1	0	0	1	0	0	0	2	2	0	0	0	0	0	0	0	1	0	1	2	0	1	0	0	0	0	0	3	0	0	0	0	2	1	1	0	1	0	0	0	1	1	1	2	1	0	2	0	0	0	1	1	2	0	0	0	0	2	0	0	0	1	0	0	0	0	1	0	0	1	1	0	0	2	0	0	1	0	1	1	1	0	0	1	1	0	0	1	0	0	0	1	0	0	0	0	0	1	1	1	4	0	0	1	0	1	4	0	1	0	1	0	0	0	0	0	0	1	0	1	1	0	1	0	1	0	1	1	1	0	1	1	0	1	1	0	1	0	0	0	0	1	0	1	0	1	0	0	1	0	1	1	0	0	0	2	0	0	1	2	0	0	0	0	0	0	2	1	0	0	2	0	2	0	0	0	0	0	1	0	0	0	2	0	0	0	2	1	2	0	0	0	2	0	0	0	0	0	0	0	1	1	1	0	0	2	0	0	0	1	0	1	0	0	0	2	2	1	0	0	1	0	0	1	0	0	0	0	2	0	0	1	0	1	2	0	0	1	0	0	0	1	2	0	0	0	2	1	1	1	0	1	2	0	2	0	0	2	0	1	1	0	0	0	0	0	0	0	1	0	0	2	1	0	0	0	1	1	0	0	0	0	0	0	0	0	0	0	0	0	0	1	0	0	1	1	0	0	0	0	2	1	0	0	0	0	1	0	0	0	0	2	1	0	0	1	0	0	1	0	0	0	1	0	1	0	1	0	0	2	0	0	1	1	1	1	0	0	0	0	1	1	0	1	0	0	0	0	0	0	0	0	2	1	0	0	0	1	0	1	0	0	1	0	0	0	0	2	0	1	0	0	1	0	2	0	1	0	2	0	0	0	0	0	0	1	0	0	0	0	1	0	0	0	0	0	0	0	1	0	0	2	0	0	0	0	0	0	1	1	0	0	1	1	1	0	0	0	0	0	1	0	0	1	1	0	0	0	0	0	0	0	1	1	0	1	0	0	2	1	0	1	0	1	1	1	0	1	0	0	1	0	0	0	0	0	1	3	0	0	2	0	0	0	2	0	0	1	1	0	0	0	0	1	0	0	1	0	1	1	2	0	1	0	0	0	0	0	1	0	2	1	0	0	0	0	1	0	1	0	0	0	0	0	0	1	0	0	0	1	0	0	1	0	1	0	0	0	0	0	0	0	0	0	0	0	0	1	0	0	0	1	0	0	0	0	0	0	0	0	0	0	0	0	0	0	0	2	0	0	0	0	0	0	2	2	0	1	0	0	0	0	0	0	0	1	0	0	1	1	1	0	2	0	0	0	0	0	0	0	0	0	1	0	1	0	0	0	0	0	1	1	0	0	0	0	0	0	0	0	0	0	0	0	0	1	0	0	0	0	1	0	0	1	0	0	1	1	0	0	0	1	0	0	0	1	0	0	0	0	0	0	0	0	0	0	1	0	0	1	1	1	0	0	0	1	0	0	0	0	0	1	0	0	1	0	0	0	0	0	0	0	1	1	0	1	0	0	0	1	0	0	0	0	0	0	0	0	0	0	0	2	0	0	1	1	0	0	0	0	0	0	1	0	0	2	0	0	2	0	0	1	0	0	0	0	0	0	0	0	0	1	0	0	0	0	0	0	1	0	0	1	0	0	0	0	0	1	0	0	0	0	0	1	1	0	0	0	0	0	0	0	0	0	1	0	0	0	0	0	0	0	0	0	0	0	0	0	1	0	1	0	2	0	0	0	1	0	0	0	0	1	0	0	0	0	0	0	0	0	2	1	0	1	2	0	0	1	0	0	0	0	0	0	0	0	0	1	0	0	0	1	0	0	0	0	0	0	0	2	0	1	0	0	0	0	0	0	0	0	0	0	0	3	0	0	0	0	0	0	0	0	1	0	1	1	0	0	0	0	0	0	0	0	1	1	0	0	0	0	0	0	1	0	0	0	1	0	0	0	0	0	0	0	0	0	0	1	0	0	0	0	0	0	0	0	0	0	0	0	0	0	0	1	0	0	1	0	0	1	0	1	1	0	1	1	0	0	2	1	1	0	1	0	0	0	0	1	0	0	0	1	0	0	1	0	0	0	1	0	0	0	1	0	0	0	0	1	0	2	0	0	0	1	0	1	1	0	0	0	1	0	1	0	1	1	0	0	0	1	0	0	0	0	1	0	0	1	0	0	0	0	1	0	0	0	1	1	0	0	0	0	0	0	1	0	0	0	0	0	0	0	1	0	0	0	0	0	0	0	0	0	0	0	0	0	0	1	1	0	0	0	1	0	0	0	0	0	0	1	0	0	0	0	1	0	0	0	0	0	0	0	0	0	0	0	0	0	0	0	0	0	0	0	0	0	0	0	0	0	0	1	0	0	0	0	0	0	1	0	0	0	0	0	0	0	0	0	1	0	0	0	0	0	0	0	0	0	0	0	0	0	2	0	0	0	0	0	0	0	0	0	1	0	0	0	0	0	1	0	0	1	0	0	1	0	1	0	0	0	0	0	0	0	0	0	3	0	0	0	0	0	0	0	0	0	0	1	0	0	1	0	0	0	0	0	0	0	0	0	0	0	0	0	0	0	1	0	0	0	0	1	0	1	0	0	0	0	1	0	0	0	0	0	0	0	0	0	0	0	1	0	2	1	0	0	0	0	1	1	0	0	1	0	0	0	0	1	0	0	0	0	1	0	0	1	1	1	0	0	0	0	0	0	0	0	0	0	2	0	0	0	1	0	0	1	0	0	0	0	0	1	0	0	0	0	0	0	0	0	1	0	1	1	1	0	0	1	0	0	0	0	0	0	0	0	0	0	0	0	0	0	0	0	0	0	0	0	0	0	0	0	0	0	0	0	0	0	0	0	0	0	0	0	0	0	0	0	0	0	0	0	0	0	0	0	0	0	0	0	0	0	0	0	0	0	0	0	0	0	0	0	0	1	0	1	0	0	0	0	0	0	1	0	0	1	0	0	0	0	0	0	0	0	0	0	1	0	0	0	0	0	0	0	1	0	1	0	0	0	0	0	0	0	0	1	0	0	0	0	0	0	0	0	0	0	0	1	1	0	0	0	0	0	0	1	0	0	0	0	0	0	0	0	1	0	0	0	0	0	0	0	1	0	0	0	0	1	0	0	0	0	0	0	0	0	0	0	0	0	0	0	0	0	0	1	0	0	0	0	1	0	0	0	0	0	0	0	1	0	0	0	0	0	0	1	0	0	0	1	0	0	0	0	0	0	0	0	0	0	0	0	1	0	0	0	0	0	0	0	0	0	0	1	0	1	0	0	0	0	0	0	0	1	1	1	1	0	1	0	0	1	1	0	0	0	0	0	0	1	1	0	0	1	0	0	0	0	0	0	0	0	0	0	0	0	0	0	0	1	0	0	0	0	1	0	0	0	0	0	0	0	0	0	0	0	0	0	0	0	0	1	0	0	1	0	0	0	0	0	0	0	0	0	1	0	0	0	0	1	0	0	0	0	1	0	1	1	0	0	0	0	0	0	1	0	0	0	0	0	0	0	0	0	1	0	0	1	0	0	1	0	0	1	2	0	0	1	0	0	0	0	0	0	0	0	0	0	0	3	0	0	2	0	0	1	1	0	0	0	0	0	0	0	0	0	0	2	0	0	0	0	1	0	0	0	1	1	1	0	0	1	1	1	0	0	0	0	0	1	1	0	0	1	0	1	0	0	0	1	0	0	0	0	0	0	0	0	0	0	0	0	0	0	0	0	0	0	0	0	1	1	1	1	0	0	0	0	0	0	0	0	0	0	0	0	0	0	0	0	0	1	0	0	2	0	0	0	0	0	0	0	0	0	1	0	0	0	0	0	0	0	0	1	0	1	0	0	0	0	0	0	0	0	1	0	0	0	1	0	0	0	0	1	0	0	0	0	1	0	0	0	0	0	1	0	1	0	0	0	0	0	0	0	0	0	1	0	0	0	0	0	0	0	0	0	0	0	1	0	0	0	0	0	1	1	0	0	0	0	0	0	0	0	0	0	0	0	0	0	0	0	0	1	0	0	0	0	1	0	0	1	0	0	0	0	1	0	0	0	0	0	0	0	0	0	0	1	2	0	0	0	0	0	0	0	0	0	1	0	0	0	0	1	0	0	0	0	1	0	0	0	1	0	0	1	0	0	1	0	0	0	1	0	0	1	0	0	0	1	0	1	1	0	1	0	0	0	0	1	0	1	0	0	0	0	0	1	0	0	0	0	0	0	0	2	0	0	0	0	0	0	0	1	0	1	0	0	0	1	0	1	0	0	0	0	0	0	0	0	0	0	0	0	0	0	0	0	0	0	0	0	1	0	0	0	0	1	0	0	1	0	0	0	0	1	0	0	2	0	0	1	0	0	1	1	0	0	0	0	0	1	0	0	0	0	0	1	1	0	0	0	0	0	0	0	1	0	0	0	1	0	0	1	0	2	0	1	0	0	0	0	0	1	0	0	0	1	0	2	0	0	0	1	1	0	0	0	0	0	1	0	0	0	0	0	0	0	0	0	0	0	0	0	0	1	0	0	0	0	0	0	1	1	0	0	0	0	0	1	0	1	1	0	2	0	0	0	0	1	0	0	0	1	1	0	0	0	2	0	0	0	1	0	1	0	0	1	0	0	0	0	0	0	2	0	0	0	0	0	1	1	1	0	1	2	1	1	0	0	0	0	2	0	0	1	0	0	0	2	0	0	1	1	0	1	0	0	0	0	0	0	1	0	0	2	0	0	1	0	0	0	0	0	0	0	0	0	0	0	0	1	0	0	0	1	0	0	1	0	0	2	0	0	0	2	1	0	1	0	0	1	0	0	0	0	0	0	0	0	1	1	0	0	0	0	0	0	0	0	0	1	0	1	0	0	1	1	0	0	0	0	1	1	0	1	0	0	0	0	0	1	0	0	0	1	1	1	1	0	1	0	0	0	0	0	0	0	0	0	0	0	1	0	0	1	0	1	0	1	0	0	1	1	0	1	0	0	1	0	0	0	0	1	1	0	0	0	1	1	1	0	0	0	2	0	1	0	1	0	0	0	0	0	0	0	0	0	0	1	0	3	0	0	0	1	0	1	0	0	1	1	0	0	0	1	0	0	0	1	1	1	0	0	0	0	0	1	1	2	2	0	2	0	2	0	0	0	0	1	0	0	0	0	0	0	1	1	0	0	0	2	0	0	0	1	0	2	0	0	0	1	1	1	1	0	0	0	0	0	0	1	0	1	1	0	0	0	0	0	0	0	0	1	0	0	0	0	1	1	0	1	2	2	2	2	0	0	0	1	0	0	0	0	1	0	0	1	1	0	1	1	1	0	0	1	0	0	0	0	0	1	1	1	1	0	0	1	0	0	0	0	2	1	1	2	1	0	0	0	0	0	0	0	1	0	2	1	0	1	0	0	2	0	0	0	0	0	1	1	0	1	0	0	0	1	0	1	2	0	1	1	0	0	0	1	0	0	1	0	0	1	1	1	0	0	1	0	0	1	0	0	0	2	0	2	2	0	0	0	0	0	0	0	0	0	0	1	4	0	1	1	3	2	0	1	0	0	0	1	2	2	1	0	0	1	1	1	1	2	0	0	1	0	0	0	0	0	1	0	0	1	1	1	0	2	0	1	0	0	1	1	0	1	1	0	0	1	1	0	2	0	0	1	0	1	0	1	0	1	2	1	1	0	1	1	1	0	0	1	0	3	1	0	0	0	0	0	0	1	0	1	2	4	0	0	0	1	0	1	1	1	1	0	1	0	1	2	1	3	0	0	2	0	0	0	0	0	1	1	1	0	0	0	0	0	0	0	1	1	0	1	0	1	0	1	2	1	2	0	1	1	2	0	2	1	2	2	0	2	1	1	1	1	0	2	1	0	0	1	3	0	1	0	0	1	0	1	1	0	4	0	0	0	0	1	0	1	0	0	1	1	1	1	1	2	1	1	0	1	2	0	0	1	1	2	2	1	0	1	3	0	0	0	0	0	0	0	2	2	0	1	2	2	0	1	1	1	1	0	0	1	1	3	1	0	0	0	1	0	2	1	2	1	0	2	1	2	1	1	1	0	0	1	0	1	0	1	0	1	1	1	3	0	1	1	3	1	0	1	1	1	1	0	1	0	1	1	2	3	2	0	0	0	1	0	0	3	0	1	0	1	0	1	2	1	3	4	0	0	2	0	2	0	1	1	1	3	1	2	1	1	1	4	1	1	1	0	0	1	4	2	0	0	1	1	1	0	1	1	1	1	2	3	2	1	1	3	1	0	2	0	1	3	2	1	3	1	2	2	0	0	1	4	0	2	3	0	1	0	4	0	1	0	0	1	0	2	2	3	2	1	0	1	1	1	2	0	2	1	2	4	0	2	1	1	0	3	0	1	4	3	0	1	3	1	2	1	0	1	1	1	0	2	2	2	1	2	2	3	0	0	1	1	1	0	0	5	2	4	3	0	0	3	1	2	4	2	0	1	4	1	2	1	1	3	3	3	2	2	4	1	2	0	1	2	2	0	0	2	2	3	0	0	1	5	1	2	3	3	1	8	6	0	0	2	1	2	1	3	4	1	1	4	2	3	0	3	3	0	0	4	2	0	2	2	1	1	3	1	5	2	1	1	5	4	4	5	4	1	3	2	1	1	5	5	2	3	2	1	2	3	3	2	3	2	1	6	1	1	2	6	2	6	3	3	1	8	1	3	1	3	1	3	3	3	1	3	2	2	1	2	3	1	4	4	5	5	2	0	3	1	5	2	5	3	3	1	2	5	0	0	3	3	4	5	4	1	7	5	2	3	4	2	5	3	0	3	3	3	1	1	3	3	3	2	6	4	7	8	5	1	4	4	3	7	4	0	4	6	1	1	1	3	1	2	6	4	4	3	3	5	4	2	10	7	5	4	0	0	0	0	0	6	7	5	1	2	1	6	3	8	6	4	4	7	10	7	10	7	8	3	6	3	3	3	6	6	6	4	8	5	11	5	4	6	6	2	3	3	4	2	5	3	4	7	4	2	4	5	4	3	6	2	3	6	5	4	2	8	2	2	7	10	4	3	5	3	4	2	2	5	8	2	7	6	2	7	4	4	5	6	4	5	9	8	6	7	4	4	3	2	5	7	3	6	5	5	6	3	11	10	10	8	6	11	10	8	9	13	7	11	15	15	16	12	14	20	22	16	11	22	8	28	30	25	16	13	21	3	24	38	48	61	66	46	67	64	34	35	30	22	26	21	17	25	25	23	17	14	12	14	11	11	20	11	12	17	12	22	19	18	13	6	0	0	0	0	6	9	8	7	15	8	10	3	9	7	14	9	7	0	1	5	3	3	4	5	4	3	4	2	5	2	1	7	4	8	9	4	7	2
400	5	6	4	6	1	4	2	4	7	4	5	1	4	7	1	4	3	1	0	0	0	0	0	1	3	8	1	4	0	3	2	5	2	2	2	7	2	2	2	0	3	0	2	5	3	1	4	1	3	2	3	3	3	1	1	2	2	0	4	3	2	3	0	2	7	1	0	1	2	0	1	5	1	1	2	5	2	2	2	4	1	0	2	2	2	2	2	2	2	4	3	2	5	3	3	1	2	3	2	3	2	2	4	2	3	3	2	5	2	3	3	3	1	0	1	1	3	7	2	3	3	0	3	2	1	5	1	1	3	1	1	3	4	1	4	6	3	1	3	1	1	1	0	3	4	3	1	1	0	5	0	1	3	4	3	0	0	1	1	1	2	1	6	2	3	3	4	0	1	5	5	3	4	1	1	0	2	1	1	2	1	1	2	2	1	2	2	2	2	2	0	6	2	1	0	6	2	1	1	1	4	2	0	2	0	0	3	3	2	3	2	2	2	0	3	5	1	3	2	1	0	2	0	0	1	2	0	4	1	2	1	2	3	1	2	3	1	2	1	3	2	2	1	3	5	1	2	4	4	2	2	1	1	0	1	1	1	0	2	3	0	3	1	1	1	0	2	1	0	0	0	1	0	1	0	3	3	3	4	0	1	0	2	0	2	0	4	0	1	1	1	2	1	2	2	1	2	3	3	2	2	7	0	1	0	1	1	0	0	2	2	2	2	2	0	1	1	3	1	0	4	1	0	2	1	2	1	0	1	2	0	0	0	1	0	3	1	1	3	0	3	2	0	1	1	2	1	3	1	0	2	2	0	0	1	0	1	1	0	0	1	1	4	0	1	0	2	2	2	3	0	1	1	0	0	2	2	1	1	2	0	1	2	1	0	3	3	1	4	0	1	3	3	1	0	0	0	0	0	0	1	2	1	0	1	4	2	2	2	0	1	1	1	1	1	3	0	2	3	1	1	1	1	0	1	2	4	0	1	4	0	0	2	0	2	1	0	1	1	1	0	1	3	1	0	1	1	1	1	2	2	4	0	2	1	0	0	0	1	1	1	0	0	2	1	2	0	0	1	0	2	1	3	1	0	0	0	0	1	2	1	0	2	1	1	1	0	0	0	0	0	1	2	1	1	0	1	1	2	0	1	0	0	1	0	0	4	0	1	0	2	2	0	1	0	1	3	1	0	0	0	0	0	0	0	1	2	1	2	0	4	0	0	1	0	4	0	1	1	0	0	1	1	3	2	4	0	0	1	1	0	1	0	1	2	1	3	2	2	0	2	1	0	0	2	0	0	1	1	1	0	0	0	0	1	0	0	0	0	1	1	1	0	0	1	0	0	1	1	0	2	2	0	0	2	1	1	1	0	0	0	0	1	0	0	2	1	0	0	1	2	1	0	0	1	3	0	1	1	1	2	0	2	0	1	2	0	0	0	1	0	1	0	0	0	0	1	0	2	0	1	0	0	0	1	1	0	1	1	0	2	0	1	1	1	0	0	0	0	1	1	0	0	1	0	0	1	2	0	0	1	1	0	0	4	0	0	0	0	0	0	1	0	1	0	0	1	2	0	1	0	1	0	0	0	1	0	0	0	0	1	1	3	0	0	0	1	0	2	2	1	0	0	2	1	0	0	0	1	0	0	0	0	0	0	0	3	0	0	1	0	0	0	0	1	0	0	2	0	0	0	0	2	0	0	1	0	0	0	0	0	0	1	1	0	0	0	0	1	0	0	1	2	0	0	1	0	0	2	0	0	0	0	0	0	1	0	2	0	1	0	0	0	0	0	2	0	0	1	0	1	1	0	2	0	2	1	0	0	0	0	2	0	0	0	0	0	0	3	2	0	1	1	0	0	1	1	1	1	0	0	0	0	1	0	0	1	0	3	0	2	1	1	0	1	1	0	2	2	0	0	0	1	0	0	0	2	1	0	1	1	2	1	0	0	0	2	2	0	1	1	0	1	0	0	0	1	0	1	0	0	0	0	0	0	0	0	1	1	1	1	0	1	1	0	1	0	0	0	1	0	1	0	1	0	0	1	0	1	1	0	0	1	0	0	0	0	0	1	1	0	0	0	0	0	0	0	0	0	0	0	0	0	0	1	1	0	2	0	0	1	0	1	0	0	0	0	2	0	0	1	2	0	1	1	1	0	0	0	0	0	0	0	0	1	0	0	0	0	1	0	0	1	0	0	2	0	0	0	0	0	0	0	0	1	2	0	0	0	0	2	0	0	0	0	0	2	1	0	0	0	0	0	1	0	0	0	0	1	0	0	0	1	1	0	1	0	0	0	0	0	0	0	0	0	0	1	1	0	1	0	1	0	0	1	1	1	0	0	1	0	2	0	0	0	1	0	0	0	1	0	2	0	1	0	1	0	1	1	1	1	0	0	1	3	0	0	0	1	1	0	0	0	0	0	0	0	0	1	0	2	2	1	0	0	0	0	0	0	1	0	0	0	0	0	0	0	0	2	0	1	0	1	1	1	0	1	1	0	0	0	0	0	0	1	1	1	0	0	0	0	0	0	0	1	0	1	0	0	0	1	0	0	0	1	1	1	0	1	1	0	0	2	0	0	0	0	0	0	0	0	0	0	1	0	0	0	0	0	0	0	0	1	0	1	0	0	0	1	0	1	2	0	0	0	1	1	1	0	0	0	1	0	0	3	0	0	2	0	0	1	0	0	0	0	1	0	1	0	0	0	0	0	1	0	0	1	0	0	0	0	0	1	1	0	0	1	1	1	0	0	1	1	0	0	0	0	0	0	1	0	0	1	0	0	0	0	0	0	0	0	0	1	2	1	0	0	0	0	0	2	0	2	0	2	1	1	1	1	0	2	3	0	1	0	1	0	0	0	0	0	0	0	1	0	0	1	1	0	1	0	0	0	0	0	0	0	0	0	0	0	1	1	1	0	0	0	1	0	1	0	1	0	0	0	0	2	0	0	0	0	0	0	1	0	1	0	0	3	0	0	0	0	0	0	0	0	0	0	0	0	0	0	1	0	1	0	0	0	0	0	0	1	0	0	0	2	0	0	0	0	2	3	1	0	0	1	0	3	0	1	0	0	0	0	1	0	0	1	0	0	0	0	0	1	1	0	1	0	1	2	0	1	0	0	0	0	0	1	0	0	0	1	0	0	0	0	0	0	0	0	2	1	0	1	0	0	0	1	0	1	0	0	1	0	0	0	0	0	0	0	0	1	0	0	0	0	2	0	0	0	0	0	0	0	0	0	0	0	0	1	0	0	0	1	1	0	1	0	0	0	1	2	0	1	0	0	0	0	0	1	1	0	0	0	1	0	1	0	1	0	0	0	1	0	0	0	0	0	1	1	1	1	0	0	0	0	1	0	0	0	0	0	0	2	0	0	0	1	0	0	0	0	0	0	0	0	0	1	0	0	1	0	0	0	0	0	0	0	1	0	0	0	0	0	0	0	0	0	0	0	0	0	0	0	0	2	2	0	0	0	1	0	0	0	0	0	1	0	0	0	0	0	0	0	0	0	0	0	0	0	0	0	2	0	0	0	0	0	0	0	1	0	0	0	0	1	1	0	0	1	0	0	0	0	0	0	0	0	1	0	0	0	2	0	0	0	0	1	0	0	0	0	0	1	0	0	0	0	0	0	0	0	0	1	0	0	0	0	0	0	0	1	0	1	0	0	0	0	0	0	1	0	0	1	1	0	0	0	1	0	0	0	1	1	1	0	1	1	0	0	0	0	0	1	0	0	0	0	0	0	0	0	0	0	0	2	0	0	0	0	0	0	0	0	0	0	0	1	0	1	0	0	0	0	0	0	0	0	1	0	0	0	0	0	1	0	0	1	2	0	1	1	0	0	1	0	0	0	1	0	0	0	0	0	0	0	0	0	0	0	0	0	0	1	2	0	1	0	0	0	0	0	0	0	0	0	0	0	0	0	0	0	0	0	1	1	1	1	2	0	0	1	0	0	0	0	0	0	0	0	0	0	0	0	0	0	0	0	0	0	0	0	0	0	0	0	0	1	0	0	0	1	1	0	0	0	0	0	0	0	0	0	0	0	0	1	0	0	0	0	0	0	0	0	0	0	0	0	0	1	0	1	1	0	0	0	0	0	0	0	0	0	0	0	0	0	1	1	0	0	0	0	1	0	0	0	0	0	0	0	0	0	0	0	0	0	0	1	0	0	0	0	0	0	0	0	0	1	0	0	1	0	1	0	0	0	0	0	0	0	1	0	0	1	0	0	2	0	0	0	0	0	0	0	1	0	0	1	0	0	0	1	0	0	0	0	0	0	0	0	0	0	0	0	0	0	0	0	0	0	0	0	0	0	0	2	0	0	0	0	0	0	1	0	0	2	0	0	1	1	0	0	0	1	0	1	0	0	0	0	0	0	0	0	0	0	0	1	0	1	0	1	0	0	0	0	0	0	0	0	0	0	0	0	0	0	0	0	0	0	0	1	0	0	1	0	0	0	0	0	0	0	3	0	0	0	0	0	0	0	0	0	0	0	0	0	0	0	0	0	0	0	0	0	0	0	0	0	0	0	0	0	0	0	0	0	0	0	0	0	0	0	0	0	0	0	0	0	0	0	0	0	0	0	0	0	0	0	0	0	0	0	0	0	0	0	0	0	0	0	0	0	0	0	0	0	0	0	0	0	0	0	0	1	0	0	0	0	1	0	0	1	0	0	1	0	0	2	1	1	0	0	0	0	0	0	1	1	0	0	0	0	2	0	0	0	0	1	0	0	0	1	1	0	1	1	0	0	1	0	0	0	1	1	0	0	0	0	1	0	0	0	0	0	0	0	0	2	0	0	1	0	0	0	0	0	0	0	0	0	1	2	0	0	0	0	0	0	1	0	0	1	0	0	0	0	0	0	1	0	0	0	0	0	0	0	0	1	0	1	0	0	0	1	0	0	0	0	0	0	0	0	0	0	0	1	1	0	0	1	0	0	0	0	0	0	0	0	0	0	0	0	0	0	0	1	0	0	0	0	0	0	0	0	0	0	0	1	0	0	0	0	0	0	0	0	0	0	0	1	0	0	0	0	0	0	0	0	0	1	1	1	0	0	0	0	0	0	0	0	0	0	0	0	0	0	0	1	0	0	0	0	1	0	0	0	0	0	0	0	0	0	0	0	0	0	0	0	0	2	0	1	0	0	0	0	1	0	0	0	0	0	0	1	0	0	0	1	0	0	0	1	0	0	0	0	0	1	0	1	0	0	0	0	0	0	0	0	0	0	1	0	0	0	1	1	1	0	0	1	0	0	0	0	0	2	1	0	0	0	1	0	0	1	1	1	0	2	0	0	0	0	0	0	1	1	0	0	0	0	0	1	0	0	0	0	0	0	0	0	0	1	0	0	0	1	0	0	0	1	1	0	0	0	1	0	0	0	0	0	0	0	2	0	1	0	0	0	1	0	0	1	0	1	0	0	0	0	0	1	0	0	0	0	0	0	0	0	0	1	1	0	0	0	0	1	0	0	0	0	0	0	0	0	0	0	0	0	0	0	0	0	0	0	1	0	0	0	0	1	0	0	0	0	0	0	0	1	0	0	1	0	2	0	0	1	2	1	0	0	0	0	0	0	0	1	0	0	0	0	0	0	0	2	0	0	0	0	0	0	0	0	0	0	0	0	0	0	0	0	0	0	0	1	0	0	0	2	0	1	0	2	0	0	1	2	0	0	0	1	2	1	1	0	0	0	0	1	2	2	0	0	0	0	0	0	0	0	0	0	0	0	0	0	0	0	1	0	0	0	2	1	0	1	0	0	0	1	1	0	1	0	0	0	0	1	0	0	0	0	0	1	1	1	0	0	0	1	0	0	1	0	0	0	0	0	0	0	0	0	1	1	0	0	0	0	1	0	1	0	0	1	0	0	0	1	0	0	1	2	0	2	0	0	0	0	0	1	2	0	0	0	1	0	0	2	1	1	0	1	1	0	2	0	1	0	1	0	0	0	0	0	0	0	0	0	0	0	0	0	0	0	0	0	1	0	0	0	0	0	0	1	0	0	0	0	1	1	0	0	0	1	1	0	0	0	0	0	0	0	0	1	0	0	1	1	0	0	1	0	0	0	1	0	0	1	0	0	0	0	0	0	1	1	2	1	2	0	0	0	1	0	0	1	1	2	1	0	0	1	1	0	1	0	0	0	0	1	0	2	1	0	0	0	1	1	0	1	0	0	0	0	1	0	0	1	0	0	0	1	0	0	1	2	0	1	0	0	1	1	1	0	0	0	0	0	1	0	0	0	0	1	0	1	0	0	0	0	0	1	2	0	1	0	1	0	0	0	0	1	0	1	1	0	2	0	1	0	1	0	1	0	1	0	1	0	1	0	0	0	1	0	0	1	2	0	1	0	0	0	0	0	1	0	0	0	0	0	0	1	0	0	0	0	1	2	1	0	0	0	1	1	1	0	0	0	0	0	0	1	0	0	0	0	1	0	0	0	0	1	2	1	0	2	0	0	0	0	0	1	0	0	0	3	0	0	0	0	0	0	0	0	0	0	1	0	0	0	0	0	1	1	0	1	0	0	0	1	0	1	2	0	0	2	1	0	0	1	0	2	0	1	0	0	1	0	1	1	1	1	1	1	1	0	0	0	1	0	0	0	1	0	0	0	0	4	0	1	0	0	3	0	0	2	1	0	0	1	0	2	1	0	0	0	2	1	0	1	0	0	0	1	0	0	0	0	0	1	1	0	0	1	0	1	0	0	0	0	1	0	0	1	0	0	0	0	1	0	0	2	0	0	2	1	0	0	0	0	1	2	0	0	0	0	0	0	1	0	0	0	0	0	0	0	0	0	0	0	0	0	1	1	0	0	0	1	0	3	0	0	0	0	0	1	0	0	0	0	0	3	0	0	0	1	0	0	0	2	1	0	0	1	1	0	1	1	0	0	0	1	0	0	0	1	1	0	1	1	1	0	0	0	0	1	2	0	0	0	1	0	0	0	1	1	1	1	1	1	0	0	2	0	0	1	0	0	1	1	0	0	0	1	0	1	0	0	0	1	3	1	0	0	0	1	0	0	1	0	0	0	1	0	0	0	0	0	1	0	0	1	1	1	0	0	1	1	1	0	1	0	0	0	0	1	0	2	0	0	0	0	1	0	1	1	2	1	1	0	0	0	0	0	5	1	1	2	0	1	1	1	0	1	2	1	1	0	0	0	0	1	1	0	0	1	0	0	0	2	4	1	0	0	0	0	0	1	0	0	1	1	1	1	0	0	0	0	1	0	1	1	2	1	1	0	3	2	0	1	0	2	1	0	1	0	0	3	0	1	0	0	0	0	2	0	0	0	2	0	0	0	0	1	0	0	1	2	3	2	0	1	2	1	4	0	0	0	3	1	2	1	1	1	1	2	2	1	2	0	1	1	1	1	1	1	1	2	0	0	0	1	0	0	0	2	0	1	0	2	1	0	1	1	1	0	0	0	0	1	0	0	1	0	1	1	0	4	0	1	0	0	1	0	0	0	0	2	0	2	1	1	1	0	0	0	0	0	0	0	0	1	1	0	0	0	1	0	1	0	1	0	1	0	1	0	0	1	0	1	2	1	0	0	1	1	0	1	2	0	1	0	1	0	0	3	0	1	0	0	0	1	1	1	0	1	2	2	0	0	1	0	2	0	1	2	0	2	2	0	0	2	0	1	1	0	1	1	0	1	1	2	1	0	0	1	2	0	0	2	0	5	1	0	0	3	0	1	0	3	0	1	1	1	0	3	1	1	0	0	0	0	1	1	0	1	2	1	0	1	0	3	1	0	0	1	1	2	0	1	0	0	2	0	1	0	3	0	0	1	2	1	3	0	1	4	0	0	4	2	2	4	0	1	0	2	2	2	1	2	2	3	0	0	3	1	3	2	1	2	2	0	0	0	2	1	3	1	0	3	1	0	1	0	2	0	2	0	3	0	2	1	2	2	0	0	2	2	1	2	0	1	2	2	0	1	4	2	0	3	0	2	1	1	4	3	2	1	1	0	0	1	0	0	2	4	2	3	0	0	2	2	0	0	2	2	3	1	3	1	2	3	4	1	1	2	0	2	1	0	1	2	1	0	0	1	0	1	0	0	1	0	0	1	0	1	0	2	0	0	2	2	1	1	0	3	2	2	1	3	1	0	2	0	0	4	1	1	4	3	2	1	1	1	2	4	1	1	2	0	1	1	6	0	1	0	2	3	1	0	1	1	2	2	1	3	2	5	2	2	3	4	5	2	4	3	1	0	3	4	2	4	5	6	1	4	4	1	0	2	2	2	4	1	4	1	1	2	1	1	2	2	4	1	0	1	1	2	2	2	2	8	2	2	3	2	3	1	3	3	0	3	2	2	3	4	2	4	3	2	3	4	4	1	2	0	1	1	3	4	2	7	2	1	3	1	1	0	3	4	5	4	7	1	3	1	2	1	0	3	3	6	2	3	3	2	4	6	1	3	3	4	4	3	3	3	3	3	3	3	4	3	3	3	2	5	2	8	2	7	3	0	0	1	3	5	3	2	6	2	4	4	0	1	4	2	2	5	4	4	2	3	3	6	1	2	6	2	6	2	2	2	1	6	3	6	1	2	6	3	4	1	6	8	6	2	3	1	4	0	0	0	0	0	5	5	5	4	5	4	7	7	6	4	4	2	4	10	1	4	10	8	2	6	2	4	2	5	5	6	11	6	7	5	3	2	2	1	3	7	7	1	5	3	5	0	4	2	0	4	2	6	6	5	2	2	5	6	7	2	9	9	8	6	5	5	4	3	6	6	3	1	3	3	3	4	3	6	5	5	4	8	4	5	7	5	5	5	4	4	3	1	0	6	6	6	2	6	6	6	5	13	6	5	4	7	8	6	12	4	9	11	8	8	13	9	16	10	13	19	17	12	18	7	13	26	22	22	6	21	3	25	35	40	49	73	67	58	69	56	47	27	24	45	21	22	15	20	21	15	20	11	12	10	17	9	18	15	14	9	18	19	25	16	8	0	0	0	0	2	14	3	9	10	8	14	5	3	5	16	6	5	1	0	6	4	8	4	7	3	5	5	4	4	4	7	10	8	5	3	2	11	9
199	3	1	1	4	3	5	6	3	6	3	8	3	0	3	0	10	2	4	0	0	0	0	0	2	3	2	1	2	4	3	1	5	0	3	1	4	4	1	2	3	2	3	2	1	3	1	2	3	0	3	2	1	2	1	3	1	1	1	3	3	5	1	1	2	3	0	1	2	1	1	3	3	4	3	1	1	0	1	2	7	1	1	2	1	2	1	1	1	3	3	4	4	1	2	3	4	1	1	2	3	4	0	4	2	2	0	1	2	1	3	0	2	2	1	4	0	1	2	2	2	2	3	1	0	2	1	1	2	2	1	1	2	2	5	0	3	4	1	3	3	1	1	2	0	2	2	0	3	0	1	0	1	4	3	5	1	1	0	1	2	2	2	2	3	3	0	1	1	1	1	3	3	5	3	0	1	0	3	3	2	2	1	0	1	2	2	1	4	0	2	0	1	1	1	2	0	1	2	1	1	2	1	1	2	0	1	1	1	1	2	2	5	1	2	4	0	1	2	6	1	4	0	0	1	2	1	1	0	1	0	1	1	0	4	1	0	2	2	1	1	2	1	2	2	3	0	2	1	0	3	2	2	5	1	2	2	2	2	0	3	4	1	2	2	1	1	2	1	1	1	3	1	1	4	2	0	2	4	1	1	1	1	1	0	1	1	2	0	0	1	1	2	4	1	1	0	0	3	1	2	3	1	0	3	0	1	0	1	2	1	2	1	4	1	4	1	0	4	0	0	4	1	0	0	1	3	3	0	4	2	3	0	2	1	0	1	1	1	0	1	0	1	0	2	2	0	1	0	2	1	3	2	1	1	4	0	1	2	1	0	1	2	1	3	1	1	1	0	0	0	0	0	0	1	3	2	1	5	0	2	0	1	2	5	1	0	1	0	1	2	1	2	4	0	2	1	1	0	1	1	2	0	0	0	2	0	1	2	1	4	0	1	2	0	2	3	1	1	1	2	4	0	1	1	1	3	1	2	0	2	1	0	1	0	1	3	2	2	1	1	0	1	0	1	2	1	0	0	1	1	0	1	1	0	2	1	0	3	2	1	2	0	0	2	1	1	1	0	2	5	1	0	0	1	2	1	2	0	1	0	0	0	1	1	0	1	0	0	0	0	0	0	1	1	1	0	1	0	0	0	0	0	0	2	3	2	2	1	1	3	2	2	1	0	2	1	0	1	0	0	0	0	0	0	0	0	0	2	1	0	1	0	0	0	1	0	0	0	1	0	0	0	2	0	2	1	3	1	0	1	1	1	1	0	2	0	3	1	2	1	2	1	0	1	0	0	0	0	0	0	0	1	3	0	3	1	0	1	0	0	0	0	0	1	1	0	0	2	0	0	1	1	1	1	1	1	2	1	1	2	0	0	0	0	1	2	0	1	0	0	0	1	4	1	1	0	1	0	0	0	1	0	0	0	0	0	0	0	0	0	0	0	0	0	1	0	1	0	0	0	0	0	1	0	0	0	3	1	1	0	0	0	2	2	1	1	0	1	1	1	0	0	0	1	1	1	2	2	0	1	1	1	0	4	0	0	2	1	0	0	1	1	1	0	0	1	1	0	0	0	0	0	3	1	2	1	0	0	0	1	1	1	0	1	0	0	1	1	0	0	1	0	0	2	0	0	0	0	0	0	2	0	1	0	0	0	0	0	1	0	3	1	1	0	0	2	2	0	0	0	1	0	1	0	2	1	0	0	0	0	1	0	0	0	0	3	0	1	1	0	1	1	3	1	2	2	0	2	0	1	0	0	0	1	0	0	1	2	1	1	2	0	1	0	2	0	0	1	0	0	0	1	1	1	0	0	1	0	0	0	1	0	0	0	2	0	0	0	0	0	0	0	3	1	1	1	0	0	0	1	1	1	1	1	0	0	1	0	0	1	2	1	0	1	1	0	0	0	1	0	0	1	0	1	1	0	0	1	1	0	0	1	1	0	0	0	1	0	1	0	0	1	0	1	0	0	1	0	0	0	1	0	0	0	0	0	0	0	0	0	0	0	0	0	0	0	1	0	0	1	0	0	0	0	1	0	0	0	1	0	0	0	0	1	0	0	1	0	0	0	1	0	0	2	0	0	0	0	0	0	0	1	1	1	0	1	1	0	0	0	0	0	1	0	0	0	0	2	0	1	0	0	1	0	1	0	0	1	0	0	0	1	1	0	0	0	0	0	0	0	0	0	0	1	0	0	0	0	1	0	1	0	1	1	1	1	0	0	0	2	2	0	0	0	0	0	0	1	0	0	0	1	1	1	0	0	0	0	0	0	1	0	0	0	1	0	0	0	0	0	1	0	0	1	0	0	0	0	0	0	2	0	1	1	0	2	0	1	0	0	1	1	0	0	1	0	0	0	0	1	0	1	0	0	0	0	0	1	0	0	0	1	0	0	0	1	0	0	1	0	0	0	0	1	0	1	0	0	0	0	0	0	0	0	0	0	0	0	0	0	0	0	1	0	0	0	1	0	0	0	0	0	1	0	0	0	0	0	0	0	0	1	0	0	1	0	0	0	0	0	0	0	0	0	0	2	0	0	0	0	1	0	1	0	0	0	0	0	1	1	1	2	0	0	0	0	0	0	1	1	0	1	0	0	1	1	1	0	1	0	1	0	0	1	0	0	1	2	0	0	0	0	1	0	0	0	0	0	0	0	0	0	0	0	2	1	0	0	1	1	1	1	1	0	0	0	0	0	0	1	0	0	0	1	0	0	0	0	1	0	0	0	0	0	1	0	0	0	0	0	1	1	1	0	0	1	1	0	0	0	1	0	0	0	0	0	0	1	0	1	0	0	0	0	0	0	0	0	0	0	0	0	0	0	1	0	0	1	0	0	0	2	0	0	0	1	1	0	0	0	0	3	0	0	0	0	0	0	0	0	1	0	0	1	0	0	0	0	0	0	0	0	0	0	1	0	0	0	0	0	1	0	0	0	0	0	0	0	0	0	1	1	0	0	1	0	0	0	0	1	1	0	0	0	0	0	0	0	0	0	0	0	1	0	0	0	0	1	0	1	0	0	0	0	0	1	0	0	1	1	0	1	1	0	0	0	0	0	0	0	0	1	0	0	0	1	0	1	1	0	0	0	0	0	0	0	0	0	0	0	0	0	0	0	0	0	1	1	0	0	1	0	0	0	0	0	1	0	0	0	0	0	1	0	0	0	0	0	0	0	0	0	0	0	0	0	1	0	1	0	0	0	0	0	0	0	0	1	0	1	0	0	0	0	1	0	0	0	0	0	0	0	0	2	2	0	0	0	0	1	0	1	0	0	1	0	0	1	2	0	0	0	1	0	2	1	0	0	0	0	0	0	0	0	0	0	0	0	0	0	0	0	0	0	0	0	0	0	0	0	0	2	0	0	0	0	0	0	0	0	0	0	0	0	0	0	0	0	1	0	1	0	0	0	0	0	0	1	1	2	0	0	0	0	0	0	0	1	0	1	0	1	0	0	1	1	1	0	0	0	0	0	0	0	0	0	0	0	0	0	1	0	0	0	0	0	0	0	1	0	1	0	2	2	0	1	1	0	0	1	0	0	1	0	0	0	0	0	0	0	0	0	0	0	0	0	0	0	0	0	0	1	0	0	0	0	0	0	0	1	1	1	0	0	1	0	1	0	1	0	1	0	0	0	0	0	0	0	1	1	0	0	0	1	0	1	0	0	0	1	0	0	0	1	0	1	0	1	0	0	0	0	0	0	0	0	0	0	1	0	0	0	0	0	0	1	0	0	1	0	2	0	0	0	0	0	0	0	0	0	1	2	0	0	0	0	1	0	0	0	0	0	0	1	0	0	1	0	0	0	0	0	1	0	0	0	1	0	1	0	0	0	1	1	0	0	0	0	0	0	0	0	0	0	1	0	0	0	0	0	0	0	0	0	0	0	0	1	0	1	0	1	1	0	0	0	0	0	1	0	0	0	0	0	0	0	0	0	1	0	0	1	0	0	0	1	0	0	1	0	0	0	0	0	0	1	0	0	0	0	0	0	0	1	0	0	1	0	0	0	0	0	0	0	1	0	0	0	0	0	1	1	0	0	0	0	0	0	0	0	1	0	0	0	1	1	0	0	0	0	0	0	0	0	0	0	0	0	0	0	0	0	0	0	0	0	0	0	0	0	0	0	0	1	0	1	0	0	0	0	0	0	0	1	0	0	0	2	1	0	0	0	0	0	0	0	1	1	0	0	0	0	1	0	0	0	1	0	0	0	0	0	0	0	0	1	0	1	0	0	0	0	0	0	0	2	0	1	0	0	0	0	1	0	0	0	0	0	1	0	0	0	0	0	0	0	0	0	0	0	0	0	1	0	0	0	2	1	1	0	0	0	0	0	0	1	0	0	0	0	0	0	0	0	0	0	0	0	0	0	0	0	1	1	0	0	0	0	0	0	0	0	0	2	0	1	0	0	0	0	1	0	0	0	0	0	0	0	1	0	0	0	0	0	0	0	1	1	0	0	0	1	1	0	0	0	0	0	0	0	1	0	0	0	0	0	0	0	1	0	0	0	0	0	0	0	0	0	0	0	0	0	0	0	0	0	0	0	0	0	0	0	0	0	0	0	0	0	0	0	0	0	0	0	0	0	0	0	0	0	0	0	0	0	0	0	0	0	0	0	0	0	0	0	0	0	0	0	0	0	0	0	0	0	1	0	0	0	0	0	0	0	0	0	0	0	0	0	0	0	0	1	0	0	0	1	0	1	0	0	1	0	0	1	0	0	0	0	1	0	1	0	0	0	0	0	0	0	0	0	0	0	0	0	0	0	0	1	0	0	0	0	0	0	0	0	0	0	1	1	1	1	0	0	0	0	0	0	1	0	0	0	0	0	0	0	0	0	0	0	0	0	0	0	1	0	0	0	0	1	0	0	0	0	0	0	0	0	0	0	0	0	0	0	1	0	1	0	0	0	1	0	1	1	0	0	1	0	0	1	0	0	0	0	0	0	0	0	1	0	0	0	0	0	0	0	0	0	0	0	0	0	1	0	0	0	0	0	0	0	0	0	0	0	0	0	0	0	0	0	0	0	0	0	0	0	0	0	0	0	0	1	0	0	0	0	0	1	0	0	0	0	0	0	1	0	0	0	0	0	0	1	0	1	1	0	0	1	0	0	1	0	0	0	0	0	0	1	0	0	0	0	0	2	0	0	0	1	0	0	1	0	0	0	0	0	0	0	0	0	0	0	0	0	0	0	0	0	0	0	0	0	1	0	1	0	0	0	0	0	0	0	0	0	1	0	0	0	0	0	0	0	0	2	0	0	0	0	0	0	0	0	0	0	0	0	0	0	0	0	0	0	0	0	0	1	0	0	1	0	0	0	0	0	0	0	0	0	0	1	0	1	0	0	0	0	0	0	0	1	0	0	0	0	0	0	0	0	0	1	0	0	0	0	1	0	0	0	1	0	1	0	2	0	0	2	0	0	0	1	0	0	0	0	0	0	0	0	0	0	0	0	0	0	0	0	1	0	0	0	0	0	0	0	1	0	0	0	0	1	0	1	0	0	1	0	0	1	0	0	0	0	0	0	0	0	0	0	0	0	0	0	0	0	1	0	0	0	0	0	0	0	0	1	0	1	1	0	0	0	1	0	0	0	0	1	0	0	0	0	0	0	0	0	0	0	0	0	1	0	0	1	0	0	0	1	0	0	0	0	0	0	0	0	2	0	0	0	1	1	0	0	0	0	0	0	0	0	0	1	0	0	0	0	0	0	0	1	0	1	0	0	1	0	0	0	0	0	0	0	0	0	0	0	0	0	0	0	0	0	1	0	0	0	0	1	0	1	0	0	0	1	0	0	2	0	0	1	0	0	0	1	0	0	0	0	1	0	0	0	0	0	0	0	0	0	0	0	0	0	0	1	0	0	0	0	1	0	1	0	0	2	0	0	0	0	0	0	1	0	0	0	0	0	1	0	0	1	1	0	0	0	0	0	0	0	0	1	1	0	0	0	0	0	0	0	0	1	0	1	0	1	0	1	0	0	1	0	1	0	0	1	1	1	0	0	0	0	2	1	0	0	1	0	0	2	0	1	1	0	0	0	0	1	0	0	0	0	0	0	1	0	0	0	0	0	0	1	0	1	0	0	0	0	1	0	0	0	1	1	0	1	0	0	0	0	0	0	1	0	0	0	0	0	0	0	0	0	0	0	0	0	0	0	0	1	0	0	0	0	2	0	0	0	1	0	0	0	0	1	0	0	0	1	0	0	1	0	0	1	1	0	0	1	0	1	0	0	1	0	0	0	0	0	0	1	1	0	1	0	1	2	0	0	0	0	0	0	1	1	0	1	1	0	1	1	0	0	1	0	0	1	0	0	0	0	0	0	1	1	0	0	0	0	0	0	1	0	2	0	0	0	0	2	0	0	0	1	0	0	0	0	1	1	0	0	1	0	0	2	1	0	0	0	2	0	0	1	0	0	0	0	0	0	0	0	0	0	0	2	0	0	0	0	0	0	0	1	0	0	0	0	0	0	1	1	0	0	0	0	1	0	0	0	0	1	0	0	1	0	1	0	1	0	0	0	0	0	0	0	0	1	1	0	0	0	0	0	0	1	1	0	0	0	1	0	1	1	0	0	0	0	0	2	0	0	0	0	1	0	1	0	0	0	0	0	2	1	1	0	0	0	0	0	1	0	1	1	2	0	1	1	1	1	0	0	0	0	0	0	0	0	1	1	0	2	1	0	0	0	0	1	0	0	2	0	1	0	0	0	0	1	0	0	1	1	2	0	1	2	1	0	0	0	0	0	0	2	1	0	0	0	1	2	0	0	0	1	0	0	0	1	0	0	0	0	0	0	0	1	1	0	0	0	0	0	0	0	0	0	1	0	0	0	0	0	1	1	0	0	1	0	2	0	0	1	0	1	0	0	0	0	0	0	0	1	1	1	0	0	0	0	0	1	0	1	1	1	1	0	1	0	0	1	0	0	0	0	0	0	0	0	1	0	0	1	0	0	1	1	1	0	0	1	2	1	0	1	0	1	0	0	1	0	0	2	0	0	0	0	1	1	0	0	1	0	0	1	1	0	1	1	1	0	0	0	0	0	0	1	0	0	1	0	0	0	2	0	0	0	1	0	0	1	1	2	0	2	0	1	0	0	1	3	1	0	1	3	0	0	1	0	1	0	0	1	0	2	0	0	2	0	0	0	0	0	0	1	0	0	0	0	0	1	1	0	0	0	2	0	1	0	0	0	0	1	1	0	1	0	0	1	0	0	1	1	1	2	1	1	0	0	0	2	0	1	1	1	1	1	2	0	0	2	0	0	0	0	0	0	0	3	0	1	0	1	0	0	1	0	0	0	0	0	0	0	0	1	0	2	0	1	1	2	0	0	1	0	0	0	1	2	0	1	0	3	2	0	0	0	0	0	1	1	1	2	0	0	0	2	0	0	0	0	1	0	1	1	1	0	0	0	2	2	0	1	0	0	0	1	0	0	3	0	0	1	0	3	0	0	0	0	2	1	1	0	0	0	0	0	1	2	1	0	0	0	0	0	0	2	0	3	0	3	1	0	0	1	1	1	2	0	1	0	0	1	4	2	0	1	1	1	2	0	0	1	0	0	0	1	0	0	1	0	0	0	1	0	0	2	2	0	1	1	1	0	3	0	0	1	0	2	1	3	1	0	2	0	0	1	1	0	1	0	1	1	1	2	0	2	0	1	0	0	1	1	0	0	1	2	1	2	1	1	1	0	1	2	1	0	2	1	3	0	2	0	1	1	1	0	0	0	0	1	2	1	0	1	1	0	2	2	0	1	0	0	0	2	0	1	2	0	2	0	1	2	2	0	0	2	1	1	1	0	0	0	0	0	1	2	4	1	1	2	1	0	2	0	0	0	1	0	0	1	1	0	1	1	2	3	0	3	0	2	1	0	1	1	2	1	1	0	1	1	0	2	2	1	1	1	4	0	0	3	6	0	0	3	0	1	1	1	0	2	0	1	2	2	0	2	2	0	1	3	0	2	1	2	2	2	3	2	3	1	1	2	1	0	0	2	2	2	1	1	2	1	1	4	1	1	1	0	1	1	1	0	0	2	5	2	3	2	2	0	1	2	1	1	2	1	4	3	0	0	1	1	2	1	2	2	2	1	1	1	4	2	1	3	1	1	3	1	0	2	3	1	1	3	0	2	3	2	1	0	2	2	2	3	3	1	0	1	0	2	1	5	0	0	0	3	1	1	1	2	4	2	0	0	2	2	2	3	1	4	2	1	2	2	2	1	3	2	6	3	1	1	3	1	1	1	3	1	2	3	5	4	2	5	2	5	3	4	0	3	0	1	0	4	2	2	6	2	3	0	2	2	5	1	1	0	1	2	1	0	3	3	2	0	1	2	2	3	1	4	1	2	7	6	1	2	1	5	2	2	3	3	0	2	2	3	1	2	3	5	4	1	1	1	3	1	3	2	2	4	1	0	1	6	2	2	1	3	2	2	1	2	1	2	4	3	3	1	3	5	2	6	2	3	2	0	0	1	2	5	2	3	1	5	4	4	2	2	6	7	2	0	5	3	5	7	7	6	7	4	2	4	3	7	7	1	7	0	5	1	3	3	4	6	4	3	0	4	2	4	4	4	2	3	0	0	0	0	0	1	10	1	5	3	3	4	4	4	4	2	3	3	7	5	4	4	5	3	4	6	4	2	1	2	8	2	9	5	3	8	3	5	1	0	1	3	2	3	3	3	5	4	11	6	2	4	6	1	5	1	3	3	4	4	3	2	7	5	2	6	4	4	4	6	6	7	6	4	5	2	7	2	5	3	8	6	6	4	7	8	4	3	9	4	2	3	2	0	13	4	6	2	1	4	4	2	4	3	6	1	4	7	5	7	3	8	5	7	9	6	16	13	8	9	17	9	6	22	4	17	30	27	15	9	15	7	24	27	31	32	36	64	69	62	66	60	46	31	51	24	16	20	21	16	13	21	8	15	11	13	13	9	16	15	11	23	23	17	27	5	0	0	0	0	1	9	4	8	12	9	7	7	8	11	11	6	7	3	0	6	3	3	4	5	5	3	7	4	1	4	5	6	4	9	5	5	7	6
335	6	5	3	1	4	1	6	2	4	5	7	3	3	1	0	5	5	2	0	0	0	0	0	1	1	4	1	0	1	1	2	3	0	4	3	3	2	2	1	0	5	0	2	2	2	4	0	1	1	1	0	3	3	2	5	0	2	4	3	0	1	5	2	5	1	3	2	1	3	3	4	3	3	3	1	1	1	1	2	1	1	2	0	3	1	0	1	1	1	3	0	5	2	4	4	4	2	3	3	4	2	5	3	3	1	3	3	2	1	2	2	2	0	1	2	2	2	1	2	6	1	3	1	5	1	2	1	2	1	1	0	1	4	4	4	4	2	0	2	2	5	4	3	2	2	2	2	2	3	0	2	2	7	1	2	4	3	0	4	1	3	1	0	0	2	1	0	4	3	1	1	5	2	2	1	1	2	3	5	1	4	4	4	0	0	0	1	5	2	2	0	3	2	0	1	3	1	2	1	4	3	0	1	2	0	0	5	2	1	4	1	1	2	1	1	4	2	3	1	0	3	0	0	2	3	1	2	2	0	1	0	3	2	2	4	1	1	1	1	1	1	0	3	1	4	0	1	2	3	3	1	2	1	0	4	2	3	0	2	4	1	1	1	8	1	0	1	3	2	1	1	3	3	1	2	2	2	0	1	2	1	1	0	1	0	1	3	1	2	1	1	1	1	0	1	1	0	2	1	2	1	1	0	2	0	2	1	1	2	0	0	1	1	0	1	2	0	1	0	1	1	0	2	1	1	2	0	0	1	1	1	1	1	1	1	1	1	2	1	3	1	1	1	2	0	1	2	0	1	2	2	5	2	0	2	0	1	4	0	0	1	1	2	3	1	3	3	0	1	1	0	4	0	1	0	1	0	1	2	0	1	2	3	3	2	1	1	0	2	1	2	2	2	3	2	2	0	0	0	1	2	1	1	1	1	3	1	1	1	1	2	3	3	0	1	1	2	2	1	1	1	1	1	0	0	1	0	2	1	2	0	2	0	0	2	1	3	0	3	2	0	0	1	0	1	1	0	0	0	3	1	1	2	1	1	0	2	0	0	0	1	0	0	1	2	2	2	2	4	2	3	0	1	1	1	0	2	1	3	1	0	0	0	0	1	0	0	0	0	0	0	0	0	0	0	0	0	2	2	2	2	0	1	0	1	2	1	1	2	2	1	2	1	1	0	0	0	1	0	0	0	0	0	0	1	2	0	0	2	1	0	3	1	0	0	1	1	1	2	0	3	0	0	1	1	4	0	1	2	2	1	2	1	0	0	0	1	1	1	1	2	2	0	0	3	2	0	0	0	0	0	1	0	2	1	0	0	1	0	0	5	0	0	1	1	0	1	2	0	2	1	0	1	1	2	0	0	0	0	1	4	0	0	1	1	2	1	0	0	0	0	2	1	0	1	2	0	0	0	0	2	0	0	0	0	1	0	2	1	2	0	0	1	0	0	0	1	1	0	0	0	1	1	1	0	1	0	1	1	0	0	0	2	1	0	0	0	2	2	0	0	0	0	2	1	1	0	0	0	2	0	0	1	1	0	0	0	1	0	3	0	2	2	0	0	1	1	0	0	1	3	0	0	1	0	2	0	1	4	0	3	0	1	0	0	1	0	2	0	0	0	1	0	1	1	0	0	1	1	0	1	1	3	2	1	0	1	0	0	0	0	0	0	1	1	2	1	0	2	1	0	0	0	0	1	0	0	2	0	1	0	1	0	1	0	0	2	1	1	0	0	1	1	0	1	2	2	1	1	0	0	0	0	0	0	0	0	0	0	0	1	1	0	0	1	0	0	1	0	0	1	0	2	1	0	0	3	1	1	1	0	0	2	1	0	1	2	1	0	1	2	0	1	0	1	0	0	0	1	0	1	1	1	0	0	0	0	1	1	0	3	0	2	0	0	0	1	0	0	1	0	0	1	0	0	2	1	3	0	0	0	0	1	0	0	2	0	0	0	0	2	0	0	1	1	0	1	1	3	1	0	0	0	0	0	0	0	0	2	1	1	1	0	1	1	0	1	2	1	0	0	0	1	0	0	1	1	2	1	0	1	1	1	0	0	0	0	0	0	0	0	0	0	0	0	2	0	0	0	1	2	0	1	1	0	0	0	0	1	0	0	1	0	0	0	1	3	1	1	0	1	1	0	1	0	1	1	1	0	0	0	3	0	3	0	0	1	1	0	1	1	0	0	1	1	1	0	0	1	1	1	1	0	0	0	0	0	0	1	1	1	0	0	1	1	0	0	1	2	0	0	0	0	0	1	2	0	0	1	0	1	0	0	0	0	1	0	0	0	0	1	0	0	0	0	0	0	0	0	2	2	0	0	1	1	0	1	0	0	0	0	0	0	2	0	1	0	1	0	1	0	0	0	1	0	0	1	0	2	1	0	1	0	0	0	2	0	1	0	0	1	0	0	1	1	0	0	0	0	0	0	0	0	1	1	0	2	0	0	0	1	1	0	0	1	0	0	0	0	0	0	0	1	0	0	1	0	1	0	0	0	0	0	1	0	1	0	0	1	0	0	0	0	1	0	0	2	0	0	1	1	0	0	1	0	0	0	1	0	0	1	2	0	0	2	0	0	0	1	0	1	0	0	0	0	0	0	0	0	0	1	0	1	0	0	0	0	0	0	1	1	1	0	0	0	0	0	0	1	0	0	0	0	0	0	0	0	0	0	0	0	0	0	0	0	1	0	1	1	0	0	0	0	0	0	1	1	0	1	1	0	1	0	0	0	0	0	1	0	0	0	0	0	1	2	0	0	1	0	0	0	1	2	0	1	0	0	0	0	0	0	0	1	1	0	1	1	0	0	2	2	1	0	0	0	0	0	0	1	0	0	0	0	0	2	0	0	1	0	0	0	0	0	0	0	0	0	1	0	1	0	0	1	0	0	1	0	1	1	0	1	0	2	0	0	0	0	0	1	0	0	0	0	0	1	0	1	0	0	0	1	0	0	0	0	0	0	0	0	0	0	1	0	0	0	0	0	0	0	0	0	0	1	2	0	0	0	1	1	0	0	1	2	0	0	0	0	0	0	0	1	1	0	1	0	0	0	0	0	0	0	0	0	1	0	1	0	1	1	1	0	0	0	0	0	0	0	0	0	0	1	1	0	0	0	0	0	1	1	0	0	1	0	0	2	0	0	1	1	0	0	2	0	0	1	0	0	0	0	0	0	1	1	0	0	1	1	0	0	0	0	1	0	0	0	1	0	0	0	1	0	1	0	0	0	0	0	0	0	2	1	0	0	0	0	0	0	1	0	0	0	1	0	0	0	1	0	0	0	0	0	0	0	0	0	1	1	0	0	0	0	0	1	1	0	1	1	0	0	1	0	1	0	0	0	0	0	0	0	0	0	1	0	0	0	1	0	2	0	0	0	1	0	0	0	0	1	0	1	0	1	0	1	0	1	0	1	0	0	1	0	0	0	1	0	0	0	0	0	0	0	1	0	0	0	0	0	0	0	0	0	0	0	0	0	0	0	0	0	0	1	0	0	1	0	0	0	1	0	0	0	0	0	0	0	0	0	0	0	0	0	0	0	1	1	0	0	0	0	0	0	0	0	0	0	1	0	0	0	0	0	0	0	0	0	0	0	0	0	0	1	0	1	0	0	0	0	1	0	0	1	0	0	1	0	0	1	0	0	0	0	0	0	0	0	1	0	0	0	0	0	0	1	0	0	0	0	0	0	0	0	0	0	1	0	1	0	0	0	1	0	0	0	0	0	1	0	0	0	1	0	0	1	0	0	0	1	0	0	0	0	0	0	0	0	0	0	0	1	0	0	1	0	0	0	0	0	0	0	0	0	0	0	0	1	0	0	0	0	0	0	0	0	0	0	0	0	0	1	0	0	0	0	0	0	0	0	0	0	0	2	0	0	0	0	0	0	0	0	0	0	2	0	0	1	0	0	0	0	0	0	0	0	0	0	0	0	1	0	0	1	0	0	0	0	0	0	1	0	1	0	0	0	1	1	0	0	0	0	0	0	0	0	0	0	0	0	0	0	0	0	0	0	0	1	0	0	0	0	0	0	0	0	0	0	0	0	0	1	1	0	1	0	1	0	1	0	0	0	1	0	0	0	0	0	0	1	0	0	0	1	0	0	0	0	0	0	1	0	0	0	0	0	0	0	0	0	0	0	0	0	0	0	0	0	0	0	1	0	0	0	0	0	0	0	0	0	0	0	0	0	0	0	0	1	0	0	0	0	0	1	0	0	0	0	0	0	0	2	0	0	0	0	0	0	0	0	0	0	0	0	0	0	1	0	0	1	0	1	0	0	1	0	0	0	1	0	2	0	0	0	1	0	0	0	2	0	0	0	0	0	1	0	1	1	0	1	0	1	0	0	0	0	0	0	0	0	0	0	0	0	0	0	0	0	0	1	0	0	0	0	0	0	0	1	1	1	0	0	0	1	0	0	0	0	0	0	1	1	0	0	2	0	0	0	1	0	0	0	0	0	0	0	0	0	0	0	0	0	1	0	0	0	0	0	0	0	0	0	0	0	0	0	0	0	0	0	0	0	0	0	0	0	0	0	0	0	0	0	0	0	0	0	0	0	0	0	0	0	0	0	0	0	0	0	0	0	0	0	0	0	0	0	0	0	0	0	0	0	0	0	0	0	0	0	0	0	0	0	0	0	0	0	0	2	1	0	0	0	0	1	0	0	0	0	0	0	0	1	1	0	0	1	0	1	0	0	0	0	0	0	0	0	0	1	0	1	0	0	0	0	0	0	0	0	1	1	0	0	1	1	2	1	0	0	0	0	0	0	0	0	1	0	0	1	0	0	0	0	0	0	0	0	0	0	0	1	1	0	0	1	0	0	0	0	0	0	1	0	1	0	0	0	0	0	0	1	1	0	0	0	0	1	0	1	0	0	0	0	0	0	0	0	0	0	1	0	0	0	0	0	0	1	0	0	1	0	0	0	0	1	0	0	1	0	0	1	0	0	0	0	0	0	1	0	0	1	0	0	0	0	0	0	0	0	0	0	0	0	0	0	0	1	0	0	0	0	0	0	0	0	0	0	0	0	0	0	0	2	0	0	0	0	0	0	1	0	0	0	0	0	0	0	3	0	0	1	0	0	0	0	0	0	0	0	0	0	0	0	1	0	0	0	1	0	0	0	1	0	0	0	0	0	0	0	0	0	0	0	0	0	0	0	0	1	0	0	0	0	0	1	0	1	0	0	0	0	1	0	0	0	1	0	0	0	2	1	0	0	0	0	0	0	0	0	0	0	0	0	0	0	0	0	0	0	1	0	0	0	0	0	0	0	0	1	0	1	0	0	0	0	0	0	0	0	0	0	1	1	0	0	0	0	0	0	1	1	0	2	0	0	0	0	1	0	0	0	0	1	1	0	0	0	0	0	0	1	1	0	0	1	0	0	0	1	1	0	0	0	0	0	0	1	0	0	1	0	0	0	0	0	0	1	2	0	1	0	0	0	0	1	0	0	0	0	1	0	0	1	0	0	0	0	0	0	0	0	1	0	0	0	0	0	1	0	0	1	0	1	0	1	0	1	0	0	0	0	0	1	0	0	0	0	0	0	0	0	0	0	0	0	0	0	1	1	2	1	0	0	0	0	0	0	0	0	0	0	0	0	1	0	1	2	0	0	0	0	0	1	2	0	1	1	0	2	1	0	0	0	0	0	0	0	1	0	0	0	0	0	0	0	1	1	1	0	1	0	1	0	1	0	1	2	0	0	0	0	0	0	0	0	0	0	1	1	1	0	0	0	0	0	1	0	0	0	0	0	0	1	0	0	1	0	0	0	1	0	0	0	0	0	0	0	0	0	0	1	0	0	0	0	1	0	0	0	0	0	0	0	0	0	0	0	0	0	0	0	2	1	0	0	2	1	0	0	1	0	0	0	0	0	2	0	2	0	0	0	0	0	0	0	0	1	0	0	0	0	0	0	1	0	2	0	2	0	1	0	0	1	0	1	0	1	0	0	1	1	0	0	1	0	2	0	1	0	0	0	0	0	0	1	0	1	1	0	1	1	1	1	0	0	0	0	3	0	0	0	0	1	0	1	0	0	0	0	1	0	0	2	0	1	2	0	0	0	0	0	0	0	1	0	0	0	1	0	1	0	0	0	0	1	0	0	0	0	0	0	1	0	0	0	0	1	0	0	0	0	0	1	0	1	1	1	0	2	0	0	0	0	0	1	0	0	0	0	2	0	1	2	0	0	0	1	0	0	0	1	0	0	1	0	1	2	0	1	0	1	0	0	0	1	0	0	0	0	0	0	2	0	0	0	0	0	1	1	0	2	1	1	0	0	1	0	2	0	0	0	1	1	1	0	0	1	0	1	1	0	0	0	0	0	1	1	0	0	1	0	0	0	0	2	1	0	0	0	1	0	1	0	0	1	0	0	2	1	2	0	0	2	1	0	0	0	1	0	0	1	0	2	0	2	0	0	0	1	0	0	2	0	0	0	2	0	0	1	1	0	0	0	2	0	0	0	0	1	0	0	0	1	1	0	0	0	0	0	0	2	0	0	0	0	0	0	0	1	1	1	2	1	0	0	0	0	0	0	0	0	1	0	0	1	0	0	1	0	0	2	0	1	0	0	1	1	0	1	1	0	0	0	1	0	0	0	1	1	0	2	0	1	0	1	0	2	0	0	1	0	0	0	0	1	1	1	1	0	0	0	1	1	1	0	0	0	1	0	0	0	0	1	1	0	1	1	0	0	0	1	0	0	0	0	0	0	0	0	0	0	0	0	0	0	0	0	0	0	2	1	0	0	0	1	2	1	0	1	0	0	1	1	1	0	0	0	0	0	2	0	0	0	0	0	1	0	0	1	0	2	2	1	1	1	0	0	0	0	0	0	0	0	0	2	0	0	2	0	1	0	1	1	1	0	1	1	0	0	0	1	1	0	1	0	1	1	0	0	0	1	1	1	2	0	1	0	0	0	0	0	0	1	0	0	0	1	0	0	1	1	0	3	0	0	0	1	0	2	0	0	0	0	0	1	0	0	1	0	0	0	0	0	1	1	0	0	0	0	0	0	0	0	0	0	1	1	1	2	0	1	0	0	0	2	0	0	4	0	0	1	0	0	1	1	0	0	0	1	1	0	0	1	3	1	0	0	1	2	1	1	2	1	0	0	1	1	0	1	0	0	1	0	0	2	1	0	2	1	1	1	1	1	0	1	0	1	0	0	0	0	1	1	0	0	0	0	0	1	0	0	0	1	1	0	0	1	1	0	0	0	0	0	0	0	1	0	0	2	0	0	0	0	1	0	0	1	0	1	0	0	1	0	1	1	1	0	0	0	1	0	0	0	1	1	1	1	2	1	2	1	0	0	0	1	0	1	0	0	0	1	0	1	1	1	1	0	3	0	1	2	2	0	0	0	0	0	1	0	2	0	2	0	2	0	1	1	0	2	1	2	1	0	0	3	0	0	0	2	0	2	1	2	0	0	1	0	0	1	1	0	0	1	0	0	0	1	1	0	0	0	0	3	0	0	0	1	0	0	0	0	0	0	0	1	0	0	0	2	1	1	1	0	0	0	0	1	1	0	2	1	2	0	1	1	1	2	0	2	2	1	0	1	0	2	1	2	0	2	0	2	1	1	1	1	0	2	1	1	1	0	0	3	0	1	0	0	1	1	2	0	0	2	1	2	0	0	0	0	0	0	1	2	1	1	0	0	1	2	0	2	1	1	1	4	0	3	1	0	1	2	1	0	1	2	1	1	0	0	0	0	2	0	2	2	2	1	1	2	0	2	0	0	0	2	1	0	3	1	2	1	0	1	0	0	0	1	1	0	2	0	1	2	2	1	1	1	1	0	0	1	1	0	2	1	0	1	0	2	2	0	0	2	1	0	2	0	1	1	1	1	0	1	0	2	0	1	0	2	1	0	0	0	0	2	0	2	1	2	1	3	0	0	1	1	2	0	1	0	1	4	2	2	1	2	2	1	3	3	2	1	2	4	2	1	1	1	0	3	0	3	0	0	1	4	0	2	1	2	2	4	2	0	1	1	2	1	2	1	1	0	0	1	2	1	1	1	4	3	0	2	2	2	0	3	0	1	2	0	1	0	0	0	1	2	0	3	1	1	3	0	2	2	1	0	0	0	0	3	1	4	2	4	1	0	0	1	4	1	0	1	1	1	3	3	5	0	6	2	1	2	3	2	3	3	2	1	0	3	0	2	5	2	1	0	2	0	4	0	0	4	1	5	2	3	1	3	1	3	4	4	0	2	1	3	2	5	5	0	2	5	1	2	4	0	5	5	3	0	1	2	4	1	5	2	1	2	7	2	1	0	1	3	1	3	2	1	2	4	2	0	2	4	2	2	2	3	0	2	3	1	3	1	0	4	1	3	1	3	0	0	6	2	2	0	1	3	1	1	0	1	2	3	2	1	1	4	1	5	3	3	4	4	3	6	3	4	2	1	2	2	3	6	0	1	4	3	3	10	0	4	1	1	2	1	1	3	2	3	2	5	6	3	2	1	2	0	3	7	4	1	3	2	6	1	5	2	2	5	4	3	5	1	6	5	3	5	6	8	7	1	3	2	4	1	3	4	4	5	1	4	3	1	2	0	6	3	2	1	8	3	5	0	0	0	0	0	8	4	5	2	6	6	2	5	4	6	3	6	0	8	4	4	4	7	5	2	2	2	2	6	4	10	1	2	3	6	9	9	0	2	3	5	3	3	3	2	7	5	7	6	3	5	11	5	1	2	1	3	3	8	3	5	4	4	4	6	5	4	2	3	6	6	2	3	10	6	1	4	0	3	3	1	5	6	8	3	4	2	7	6	3	6	4	0	0	4	8	3	3	7	4	9	4	6	7	4	4	6	12	5	9	5	12	3	9	5	16	11	14	14	16	12	12	10	13	6	6	20	15	17	5	9	3	15	20	21	23	35	34	56	66	34	69	60	28	33	39	21	14	17	24	7	22	12	10	8	15	19	11	10	16	20	10	13	11	11	4	0	0	0	0	2	15	7	8	8	14	7	5	5	14	7	6	10	2	1	9	3	5	3	7	4	6	3	6	7	12	2	4	1	5	3	5	6	3
320	6	3	3	4	5	3	2	5	2	6	4	5	2	1	1	0	4	8	0	0	0	0	0	2	3	3	0	4	4	4	3	3	1	3	5	8	5	1	4	5	2	1	1	3	4	0	3	6	3	4	3	1	1	4	4	3	0	2	0	2	1	3	3	5	4	1	0	3	4	2	4	1	2	2	2	4	5	1	1	1	5	1	1	3	1	6	3	1	5	1	4	2	2	6	4	1	5	6	5	4	3	5	0	2	1	2	2	1	1	3	3	4	0	1	3	2	1	1	0	5	4	2	5	1	4	1	2	2	0	0	3	0	1	4	5	5	1	2	0	2	0	4	5	4	5	0	3	3	2	4	3	2	2	1	3	3	1	5	3	0	5	3	7	0	2	2	2	2	7	3	1	1	1	2	2	3	7	0	3	2	2	0	5	3	2	2	0	2	1	1	2	1	0	5	0	0	0	1	3	4	3	1	2	1	4	2	1	1	0	2	3	0	1	2	3	2	1	0	0	3	0	1	0	1	3	2	0	1	3	0	2	2	1	0	0	1	5	1	0	1	2	1	2	3	0	1	3	2	1	2	1	1	5	3	0	0	2	4	2	0	0	0	1	1	1	2	3	1	2	1	0	0	3	1	3	0	1	1	0	0	0	1	0	1	2	0	1	3	1	2	0	0	6	1	2	2	1	2	1	2	4	3	1	1	3	1	2	1	2	1	1	2	0	1	2	1	1	2	4	1	0	3	4	0	2	4	3	1	1	1	3	1	1	0	0	1	3	3	1	4	1	2	1	0	0	0	0	1	1	4	5	2	1	1	0	2	1	3	2	3	0	2	3	1	0	1	0	0	2	3	1	2	3	2	1	0	2	1	1	1	0	3	2	5	0	2	2	2	3	1	1	2	1	0	1	1	2	1	0	0	1	1	1	1	1	1	0	3	3	1	0	1	0	2	0	2	0	0	1	0	3	0	0	0	1	1	1	1	0	2	0	0	1	1	2	2	1	1	1	3	1	0	3	0	0	1	1	1	0	0	2	0	1	0	1	0	1	0	2	1	1	0	0	3	2	0	2	3	1	1	1	0	2	1	2	1	0	0	2	3	2	1	0	2	1	2	0	0	0	0	0	0	0	0	0	1	1	1	1	0	0	0	1	1	1	0	2	0	0	1	1	1	1	1	2	0	3	2	0	0	0	0	0	0	0	0	0	0	3	2	1	1	3	0	1	1	1	1	0	3	0	0	2	2	1	0	1	2	1	1	0	1	1	2	0	0	2	3	0	4	3	2	1	0	1	0	0	0	0	3	0	0	0	0	0	2	1	0	0	0	1	2	0	0	0	2	0	1	0	1	0	0	0	0	1	0	1	2	0	1	1	1	1	0	1	0	1	2	1	1	0	2	2	3	2	0	1	2	0	0	0	0	2	0	2	1	0	2	2	0	1	0	0	1	0	0	2	0	1	1	1	1	0	1	0	3	0	0	1	0	1	2	0	1	0	2	1	1	0	2	1	1	2	0	2	0	0	0	0	0	2	0	1	1	0	0	0	1	2	2	0	1	1	1	1	1	2	0	2	1	3	1	0	0	2	0	1	2	0	0	1	1	0	1	2	1	1	0	1	0	0	1	0	2	0	0	1	1	2	1	1	0	0	0	0	0	3	0	2	2	0	0	1	0	0	0	0	0	2	1	1	2	1	0	0	1	1	1	2	3	0	0	0	0	1	1	1	1	1	0	1	0	0	2	0	0	1	1	3	0	0	0	0	0	0	0	3	0	1	0	0	0	0	1	0	0	0	0	0	0	3	0	1	2	0	0	0	0	0	2	1	0	1	0	1	0	2	0	0	0	3	0	2	0	1	1	0	0	2	2	0	0	1	0	0	0	1	1	0	2	0	0	0	0	0	0	0	0	0	0	0	0	1	0	0	1	0	0	1	0	1	0	1	0	0	3	0	0	0	0	0	0	0	0	0	1	0	0	3	0	1	0	0	0	0	0	0	0	1	1	2	0	2	0	0	0	1	0	1	0	1	0	2	0	0	0	0	1	0	1	0	0	0	1	2	1	1	2	0	0	0	1	0	0	0	4	2	0	0	0	0	0	2	0	1	0	0	2	3	1	2	1	0	0	3	0	0	1	0	0	0	0	0	0	0	0	3	2	0	2	0	0	0	0	0	1	0	2	0	1	1	0	1	1	0	0	1	0	0	1	1	0	0	0	1	1	0	2	0	0	1	0	2	0	0	0	1	0	1	2	1	1	0	0	0	0	0	0	0	1	0	0	0	1	0	1	0	0	1	0	0	0	0	0	1	1	1	0	0	0	0	1	0	0	0	1	0	0	0	0	0	1	0	0	2	1	1	2	1	0	0	0	1	0	0	1	1	2	0	1	0	0	0	1	0	0	0	1	0	0	0	0	1	0	0	0	0	0	0	0	2	0	1	0	0	0	0	0	0	0	0	3	0	2	0	0	0	0	0	0	1	0	0	0	0	0	0	0	1	0	2	0	1	0	3	0	0	0	0	0	0	0	0	0	0	2	0	2	0	2	0	0	0	1	1	0	0	0	1	0	2	1	0	1	0	0	0	0	0	2	1	0	2	0	2	0	0	0	0	0	0	0	0	0	1	0	2	0	0	1	0	0	1	0	2	1	0	1	0	0	0	0	0	1	1	0	0	0	1	0	0	1	0	0	0	0	0	0	2	0	1	0	3	1	0	1	0	1	1	0	1	0	0	0	1	0	1	2	0	1	1	1	0	1	1	1	0	1	1	1	0	0	0	0	1	1	1	1	0	1	0	0	1	0	1	0	1	0	0	0	0	0	1	0	1	1	0	0	0	0	0	0	0	0	0	0	0	0	0	0	1	1	0	0	1	0	1	0	0	1	1	0	0	0	0	1	1	0	1	0	0	0	0	0	0	0	0	0	1	0	0	1	0	0	0	0	0	0	1	1	0	0	1	0	0	1	1	1	0	1	0	0	0	2	0	0	1	0	1	0	0	0	0	0	0	0	0	0	1	0	0	1	3	0	1	0	0	2	0	0	0	1	0	0	0	0	1	0	1	0	0	0	1	0	0	1	0	1	0	0	0	0	0	0	0	0	0	1	0	0	1	1	0	0	0	0	0	0	0	0	1	0	2	0	0	1	0	0	1	0	0	0	0	1	0	0	0	1	0	0	0	0	0	0	0	0	1	0	0	0	0	1	0	0	1	0	0	0	0	0	0	1	0	1	0	1	0	0	1	0	0	1	0	1	0	0	0	1	0	0	0	1	1	0	0	0	1	0	0	1	0	0	1	0	0	0	0	0	0	0	0	0	1	0	0	1	0	0	0	0	0	0	1	1	1	1	0	0	2	0	0	2	0	0	1	1	0	0	0	0	0	0	0	0	0	0	0	1	0	0	0	0	1	1	0	1	0	0	0	0	0	0	0	1	0	1	0	0	0	0	0	1	1	0	0	1	0	1	0	0	0	0	0	0	1	0	0	0	0	0	0	0	0	1	0	0	0	0	0	0	0	0	1	0	0	0	1	0	0	0	0	0	0	0	0	0	1	0	0	0	0	1	0	0	0	0	0	1	0	0	0	0	0	0	0	1	0	0	0	0	0	0	0	1	1	1	0	2	0	0	1	0	0	1	1	0	0	0	0	0	0	0	1	0	0	0	0	0	1	0	1	0	1	0	0	0	0	0	0	0	0	0	0	0	0	0	0	0	0	0	0	1	1	1	0	0	0	0	0	0	1	0	0	0	1	0	0	0	1	0	0	2	1	0	0	0	0	2	2	1	0	0	0	0	2	0	0	0	1	0	0	0	0	0	0	0	0	0	0	1	0	0	0	0	0	0	1	0	1	0	0	0	0	0	0	0	0	0	0	0	0	0	0	1	0	0	0	0	0	1	0	1	0	0	0	0	0	0	0	0	0	0	0	0	0	0	0	1	0	0	0	0	0	0	0	1	0	1	0	0	0	0	0	0	0	1	0	0	1	1	0	0	0	0	0	0	0	0	0	1	1	0	0	0	0	1	0	0	0	0	1	0	1	0	0	0	0	0	0	0	0	1	0	0	0	0	0	1	0	1	0	0	0	0	0	0	1	0	2	0	0	0	0	0	0	0	1	0	0	0	1	0	0	0	0	0	0	1	0	2	0	0	1	0	0	0	0	2	0	0	1	0	0	0	0	0	1	0	0	0	0	0	0	1	0	1	1	0	1	0	0	0	0	1	0	0	0	1	0	1	0	1	0	0	0	0	0	0	0	0	0	0	0	1	1	0	0	2	1	0	0	2	0	1	0	0	0	0	0	1	0	0	0	1	0	0	0	0	0	1	0	0	0	0	0	0	0	0	1	0	1	1	1	0	1	0	0	0	1	0	0	0	0	0	0	0	0	0	1	0	2	0	0	0	0	0	0	1	0	0	0	0	0	0	0	1	0	0	0	0	0	0	0	0	0	0	1	0	0	0	0	0	0	0	0	0	1	0	0	0	0	0	0	0	0	0	0	0	0	0	0	0	0	0	0	0	0	0	0	0	0	0	0	0	0	0	0	0	0	0	0	0	0	0	0	0	0	0	0	0	0	0	0	0	0	0	0	0	0	0	0	0	0	0	0	0	0	0	0	0	0	0	0	0	0	0	0	0	0	0	0	0	0	0	1	1	0	0	0	0	0	1	2	0	0	0	0	1	1	0	0	0	0	0	1	0	0	1	0	0	1	0	0	3	1	0	1	0	0	1	0	0	0	0	0	1	0	0	0	0	0	0	0	0	0	0	0	0	0	0	0	0	0	0	0	1	0	0	0	0	0	1	0	0	0	0	0	0	0	0	0	0	1	0	0	0	1	0	0	0	2	1	0	0	1	0	0	0	0	0	1	0	2	0	1	1	0	0	0	0	0	0	0	0	0	0	0	0	0	0	0	0	1	1	0	1	0	0	0	1	0	0	0	0	0	0	1	1	0	0	0	0	0	0	0	0	0	0	0	0	1	0	1	0	0	1	0	0	0	0	0	0	0	0	1	0	0	0	1	0	0	0	0	0	0	0	0	1	0	2	2	1	0	0	0	0	0	0	0	0	0	0	0	0	0	0	0	0	0	0	0	0	1	0	0	0	0	0	0	0	0	2	0	0	0	0	0	1	0	0	0	0	0	0	0	0	0	0	0	0	1	0	0	0	0	0	1	0	0	0	1	0	0	0	0	0	0	0	1	0	0	0	0	0	0	0	0	1	0	0	0	1	0	0	0	0	0	0	0	0	0	2	1	0	0	0	1	0	0	0	0	0	0	0	0	2	0	0	0	2	0	0	2	0	0	0	1	0	0	0	0	0	0	0	0	0	0	1	0	0	0	0	0	0	2	1	1	0	0	0	1	0	0	0	0	0	0	0	0	0	0	1	0	0	0	0	1	0	0	0	0	0	0	0	0	0	0	0	0	0	0	0	0	1	0	0	0	0	0	0	0	0	1	0	0	0	0	0	1	0	0	0	0	0	1	1	1	0	0	1	1	0	0	1	0	0	0	0	0	0	0	1	0	1	0	0	0	1	0	1	1	0	1	0	0	1	0	2	1	0	2	0	1	0	0	1	0	1	0	0	0	1	0	0	0	2	0	1	0	0	0	0	1	0	0	0	1	0	1	0	0	1	1	0	0	1	0	0	0	0	0	0	0	1	0	0	0	0	1	1	0	0	0	1	0	0	0	0	0	0	0	1	0	0	0	1	0	0	0	0	1	1	1	1	1	1	0	0	0	0	0	0	1	0	0	0	0	0	0	0	0	0	1	2	1	0	0	0	0	1	0	0	0	0	0	0	0	0	1	0	0	0	0	0	1	0	0	0	0	1	0	0	1	0	0	0	0	0	0	1	0	0	0	1	0	0	0	1	0	1	0	0	1	0	0	2	1	0	0	0	0	0	1	0	0	0	0	0	0	1	0	0	1	0	1	0	1	0	0	1	1	0	0	0	0	1	1	0	0	0	0	1	1	0	0	1	0	0	0	0	0	1	0	1	1	0	0	0	0	1	2	0	0	0	0	1	0	0	0	1	1	0	2	1	0	0	0	0	0	1	0	0	0	1	0	0	1	1	0	0	0	0	0	0	0	0	1	0	0	0	0	0	0	2	0	1	1	5	0	0	1	0	1	1	0	0	1	0	0	0	0	1	0	0	1	0	0	0	0	0	1	0	1	0	0	1	1	0	1	1	0	1	1	0	1	0	0	0	0	0	0	0	0	1	0	1	0	0	0	1	0	1	0	2	0	0	0	0	1	0	0	0	0	0	0	1	0	0	0	1	0	0	0	1	0	1	0	0	0	0	0	0	0	0	0	0	0	1	2	0	0	2	0	0	0	1	0	0	0	0	2	0	0	0	0	0	1	1	0	0	2	0	0	0	1	0	0	0	0	0	0	0	0	0	1	0	0	0	0	0	0	0	0	1	1	0	0	2	1	0	1	1	1	2	1	0	0	0	0	0	1	1	0	0	1	1	0	0	1	0	0	1	0	0	1	2	1	1	2	1	1	1	0	0	2	0	0	0	0	1	1	0	0	0	0	0	0	0	0	1	0	0	1	0	0	0	0	0	2	4	1	1	0	0	0	0	0	0	1	0	2	0	0	0	0	4	0	0	0	0	0	0	0	0	0	0	0	0	0	0	0	1	1	1	1	2	0	0	1	1	0	2	0	0	1	2	0	0	0	0	0	0	0	0	0	0	1	1	0	0	0	0	0	0	1	1	1	1	0	1	0	0	0	1	0	0	1	0	0	0	0	0	2	1	0	0	0	1	0	0	0	0	0	0	1	0	0	0	1	1	1	2	1	1	1	0	0	1	0	0	0	0	0	0	2	2	0	0	1	0	1	1	2	2	0	0	1	0	0	1	0	0	1	0	0	1	0	0	0	1	1	0	0	1	3	0	0	0	1	1	0	0	1	1	0	1	0	0	1	2	0	0	0	0	0	1	0	0	0	0	0	0	0	2	0	0	0	0	0	0	2	2	1	0	0	0	1	2	1	1	1	2	0	0	0	0	0	2	0	1	0	1	0	1	0	0	0	0	1	1	0	0	1	0	0	0	0	0	0	0	1	0	0	0	0	0	1	3	0	1	0	1	0	0	0	1	1	0	0	0	0	1	1	0	1	2	0	1	0	0	0	0	0	0	1	2	0	0	0	0	2	0	0	0	0	0	0	0	0	0	2	0	0	0	1	1	1	0	1	0	0	2	1	1	0	0	1	1	0	2	1	1	0	2	1	0	4	0	1	0	1	0	1	0	0	0	0	0	0	2	0	0	0	0	0	1	1	2	0	0	1	1	0	1	1	2	2	0	0	1	0	0	0	3	1	0	1	0	0	3	1	1	1	0	2	1	0	1	1	0	0	1	1	0	0	3	0	0	0	0	1	1	1	2	0	0	0	0	2	2	0	0	0	1	1	0	1	1	0	0	0	0	0	0	1	1	1	2	2	0	1	0	1	0	2	2	1	0	2	2	2	0	0	0	0	0	0	0	0	0	0	0	0	1	0	1	0	0	0	1	0	0	0	1	1	2	0	1	0	1	1	1	1	0	0	0	0	0	1	0	1	2	2	1	1	2	1	1	1	1	3	1	1	0	2	0	0	2	1	1	0	1	1	0	1	0	1	2	1	2	1	0	3	0	0	0	3	1	0	0	0	1	0	1	3	1	1	0	1	1	1	1	2	1	1	3	0	2	2	1	0	1	2	0	0	3	1	0	1	0	0	0	1	2	0	2	2	1	3	1	2	0	0	1	0	1	0	0	3	0	0	0	3	0	2	2	1	1	3	1	0	0	0	0	2	0	4	0	0	1	5	1	1	2	2	0	0	1	0	0	1	1	0	0	2	1	1	0	2	2	3	0	2	1	0	1	1	0	2	2	0	1	0	1	2	2	2	0	0	2	2	1	2	5	2	2	3	1	1	1	2	0	3	1	1	3	1	2	1	2	3	0	1	3	1	0	3	2	2	4	1	1	1	0	1	1	3	1	2	1	3	0	3	1	0	1	1	0	1	2	4	1	1	2	3	1	0	0	2	0	3	3	1	0	3	2	1	1	3	2	0	2	0	0	2	3	2	3	1	5	1	4	0	5	2	2	1	0	1	4	0	0	2	2	3	1	0	0	2	2	3	3	0	2	0	4	0	1	1	3	1	0	3	2	1	4	4	2	1	4	2	1	0	2	0	1	1	2	1	4	3	0	3	2	3	4	1	1	2	1	3	1	1	2	0	5	1	2	2	9	3	2	2	0	1	3	2	2	4	4	3	1	3	3	3	3	1	2	2	4	3	3	4	3	2	4	2	4	3	6	2	1	2	1	5	2	1	4	0	3	2	4	3	2	2	2	4	2	3	3	3	5	1	0	0	0	0	7	4	2	0	4	0	2	3	5	1	4	2	0	3	0	0	0	2	0	7	2	6	3	3	4	3	1	2	1	3	2	4	5	1	3	4	3	2	2	6	3	6	3	3	1	4	1	4	1	2	3	3	6	2	3	3	2	8	6	3	3	3	5	3	4	4	3	5	2	1	2	1	5	6	0	4	5	2	3	3	5	4	2	1	6	1	3	1	4	6	3	0	0	0	0	0	2	4	4	0	3	2	2	3	3	4	3	5	4	7	5	8	7	5	8	5	3	1	5	6	7	4	2	4	6	5	4	6	4	1	5	6	3	4	4	4	5	7	4	4	5	3	8	7	2	2	3	3	6	4	3	0	2	11	2	4	9	4	5	3	5	4	2	0	4	2	2	4	2	4	2	11	1	6	5	4	5	5	2	8	4	6	4	0	1	5	8	5	4	7	4	8	4	13	2	3	4	7	8	7	8	6	5	5	12	8	10	10	9	7	11	14	5	10	21	6	10	24	22	14	7	9	3	21	16	24	27	31	35	47	60	69	60	68	62	67	39	31	23	18	22	19	23	18	11	12	15	15	16	8	24	12	14	10	13	15	8	0	0	0	0	2	5	3	7	13	3	9	4	7	13	17	5	8	1	1	3	4	3	5	4	7	2	11	5	6	5	3	3	3	5	8	8	5	4
421	4	6	2	2	6	0	0	6	6	1	8	4	1	6	4	1	1	3	0	0	0	0	0	2	3	8	3	3	4	3	6	3	1	1	4	3	3	4	1	1	2	2	3	1	1	0	2	1	7	3	1	4	3	4	1	5	1	1	2	1	0	3	2	3	2	2	1	2	1	4	1	3	2	1	2	0	1	0	6	0	5	1	4	4	0	4	2	1	2	0	0	2	4	4	0	4	2	3	4	1	1	7	4	1	5	0	5	3	4	1	5	3	1	2	1	2	1	1	4	3	0	3	3	0	2	0	3	1	3	1	2	3	3	4	5	5	6	3	0	3	2	2	3	4	0	4	0	2	3	3	3	3	2	3	2	4	0	1	1	0	3	2	3	2	2	2	1	1	2	0	4	2	1	1	1	2	4	1	3	2	3	2	0	1	2	0	0	0	3	3	0	2	3	1	0	1	2	0	2	3	5	3	2	0	1	1	0	1	2	3	0	1	1	0	1	3	1	0	1	2	3	2	0	0	2	1	2	0	3	2	3	4	2	2	1	1	0	4	3	1	5	1	4	1	0	1	4	2	1	3	0	1	3	2	3	0	1	2	2	1	0	0	1	2	3	2	2	3	1	1	0	4	1	2	0	1	1	2	1	0	1	0	3	1	1	3	0	4	2	0	1	0	3	3	3	2	1	0	2	2	2	5	4	1	0	2	1	0	1	3	2	0	0	0	1	1	0	1	1	1	3	4	0	2	1	1	2	1	1	1	1	1	3	1	2	1	1	1	1	1	2	1	0	3	0	1	0	1	0	0	4	2	3	2	3	0	1	0	1	1	0	2	1	2	3	0	0	4	1	2	3	3	1	1	3	1	1	1	1	1	0	2	1	1	2	1	2	0	1	1	0	1	5	0	0	1	3	3	0	1	0	1	0	0	0	1	1	2	0	0	1	1	1	0	1	2	1	1	1	4	2	3	0	0	1	0	3	1	3	4	2	2	3	0	1	1	0	2	1	5	1	1	1	1	0	2	1	0	3	1	2	1	1	1	0	1	0	0	1	1	1	0	0	0	1	0	1	1	2	1	1	1	0	1	1	0	0	0	1	2	3	0	4	0	2	0	0	0	0	0	0	0	0	0	2	1	0	1	1	0	0	1	1	3	0	2	1	1	2	3	0	0	0	1	1	3	2	0	0	0	0	0	0	1	1	1	0	2	3	1	0	0	1	0	0	0	0	1	0	1	3	0	1	0	0	2	0	4	1	1	1	0	0	0	0	3	1	1	1	0	0	1	0	1	2	0	0	0	2	0	0	1	0	0	0	2	0	2	0	2	0	2	1	0	0	1	1	0	0	1	0	3	2	1	1	1	1	0	0	1	1	0	0	0	3	2	1	0	1	0	1	0	0	0	0	2	0	1	2	0	3	1	0	1	2	0	0	0	1	2	1	0	2	1	2	0	1	1	2	1	1	0	2	0	3	1	1	0	1	0	2	0	1	0	0	0	0	1	0	2	1	3	0	2	1	2	0	1	0	1	1	0	0	1	2	0	1	0	1	0	0	2	1	0	1	0	1	0	0	0	2	0	0	0	0	2	0	2	1	0	1	1	1	3	0	0	0	0	0	0	0	1	1	0	0	0	0	0	3	0	1	0	1	1	1	2	1	0	0	0	0	1	1	0	0	0	0	1	1	2	0	0	0	1	0	0	0	1	0	3	1	2	0	1	0	2	1	1	1	1	0	2	0	0	1	1	0	2	2	1	0	0	0	0	0	0	0	0	2	0	1	1	0	0	0	0	0	0	0	0	1	1	0	1	0	0	0	0	1	1	0	0	0	1	0	0	1	0	1	0	0	0	0	0	0	0	0	1	0	0	1	2	1	0	0	2	0	1	0	1	1	0	0	0	0	0	2	1	0	0	4	0	1	1	0	0	0	1	0	0	0	0	0	0	0	0	0	0	1	3	2	0	0	0	0	1	0	1	0	1	0	0	0	0	0	0	0	0	1	0	1	0	3	0	1	0	1	1	0	0	0	0	1	1	0	0	0	0	1	1	1	2	2	1	0	0	1	0	0	0	0	0	1	1	0	0	0	0	1	1	0	2	0	1	0	1	0	1	0	0	0	1	1	2	0	0	2	1	1	0	1	0	0	2	0	0	0	0	0	1	1	2	3	1	0	0	1	0	1	0	0	1	1	0	0	0	1	1	0	3	0	1	0	0	1	1	2	0	0	0	3	0	0	0	0	0	0	0	0	0	1	0	0	0	0	0	0	0	0	2	0	0	0	0	0	1	0	0	1	1	0	0	1	0	0	0	1	1	1	2	0	1	0	0	1	1	0	0	0	0	0	0	0	1	0	1	1	0	1	1	0	0	0	0	0	0	0	1	0	1	0	1	0	0	0	1	0	0	0	0	1	1	1	0	0	0	0	0	0	0	0	1	1	1	0	0	0	0	0	0	0	1	1	1	3	0	0	0	0	0	0	0	0	0	0	0	0	0	0	0	1	1	0	0	1	2	2	1	1	2	0	0	0	0	0	1	0	0	0	1	0	0	2	0	1	0	1	0	0	4	0	1	0	1	0	0	0	0	0	0	0	0	0	0	3	1	0	0	0	1	1	0	0	2	1	0	0	2	0	0	0	1	0	2	1	0	1	2	0	0	0	0	0	0	0	0	0	0	0	0	1	0	0	0	1	0	0	1	0	1	1	0	2	2	0	0	0	0	0	0	0	0	0	0	1	2	0	1	0	0	0	0	0	2	0	0	0	0	1	1	1	0	0	0	2	0	0	0	0	1	1	0	0	0	1	0	0	0	0	2	1	0	2	0	0	1	1	1	2	0	0	0	0	2	1	0	1	1	0	0	0	1	0	1	0	0	1	0	0	1	0	0	2	0	0	0	0	0	0	0	1	0	1	0	0	0	0	0	0	0	0	0	0	1	0	1	0	0	1	0	1	0	0	1	0	1	1	1	0	2	1	1	0	0	0	1	1	0	0	0	0	0	0	1	0	0	1	0	0	1	1	1	0	0	0	0	0	0	0	0	1	0	0	1	0	1	0	0	0	1	0	0	1	0	0	0	0	0	0	0	0	0	1	1	1	0	0	0	0	0	0	0	0	0	0	0	0	0	1	0	0	0	0	0	0	0	0	2	1	0	0	0	2	0	0	0	0	0	2	1	0	0	0	0	0	1	0	0	0	0	0	0	0	0	0	2	0	1	0	1	0	0	0	0	0	0	0	1	0	1	0	1	0	0	0	0	0	1	0	0	1	1	1	0	2	0	0	0	0	0	1	0	0	0	0	1	0	0	0	0	0	0	2	0	0	1	0	0	1	1	1	0	0	0	1	0	0	0	0	0	0	0	0	0	0	0	0	0	0	0	0	0	0	0	0	0	1	0	0	0	0	0	0	1	2	0	1	0	0	0	0	0	0	0	0	0	1	0	0	0	0	1	0	0	1	0	0	1	1	0	0	0	0	1	0	0	0	0	0	0	0	0	0	0	0	1	0	0	0	0	0	0	0	0	0	0	0	0	1	1	0	0	0	1	0	1	0	2	0	0	0	0	0	0	0	0	1	1	1	0	0	0	0	1	0	0	0	0	0	0	1	0	1	2	1	0	0	0	0	1	0	0	0	1	1	0	0	0	0	0	1	0	0	1	0	0	0	0	0	0	0	2	0	0	0	1	0	0	0	0	0	0	0	0	4	0	0	0	1	0	0	0	0	0	1	0	0	0	0	1	0	0	0	1	0	0	0	0	0	1	0	0	0	0	0	0	0	0	0	0	0	0	0	0	0	0	0	0	0	0	1	0	0	0	1	0	0	0	0	0	0	0	0	1	0	0	1	0	0	2	0	1	1	0	0	0	0	0	0	0	0	0	0	0	1	0	0	0	0	0	0	0	0	0	0	0	0	0	1	0	0	1	0	0	0	0	1	1	0	0	1	0	0	0	0	0	0	0	0	0	0	0	0	0	0	0	0	1	1	0	0	0	0	1	0	0	0	0	0	0	0	0	1	0	0	0	0	0	1	1	0	0	0	0	0	0	0	0	1	1	0	0	0	0	1	1	0	0	0	0	0	0	0	0	0	0	0	0	1	0	0	0	0	0	0	0	0	0	0	0	0	1	0	0	0	0	0	0	0	0	2	0	0	0	0	0	0	0	0	0	0	1	0	1	0	0	0	0	0	1	0	2	0	1	0	0	0	0	0	0	0	0	0	0	0	0	0	0	0	0	0	0	1	0	0	0	0	1	0	0	0	0	0	0	0	0	0	0	1	0	1	0	1	0	0	0	0	0	0	0	1	0	0	1	0	0	0	0	0	0	0	0	0	0	0	1	1	0	0	2	1	0	0	1	1	2	0	0	0	0	0	0	0	1	0	0	1	0	0	0	0	0	0	0	0	1	0	0	0	0	0	0	0	0	1	0	0	0	0	0	0	0	0	0	1	0	0	0	0	0	1	1	0	0	0	0	1	0	0	0	1	1	0	1	1	0	0	0	0	0	0	0	0	0	0	0	0	0	0	0	0	0	0	0	0	0	0	0	0	0	0	0	0	0	0	0	0	0	0	0	0	0	0	0	0	0	0	0	0	0	0	0	0	0	0	0	0	0	0	0	0	0	0	0	0	0	0	0	0	0	0	0	0	0	0	0	2	0	0	0	1	1	0	0	1	1	0	0	1	0	0	0	1	0	0	1	0	0	0	0	0	1	1	0	0	1	0	0	0	1	0	0	0	0	0	1	1	1	0	1	0	1	0	0	0	0	0	0	0	1	0	0	0	0	2	0	0	1	1	0	0	0	0	0	0	0	1	0	0	0	0	0	0	1	0	1	0	0	0	0	0	0	0	0	0	0	0	1	0	0	1	0	1	0	0	0	0	1	0	1	1	1	0	0	0	0	1	0	0	0	0	0	0	0	1	0	1	1	0	0	0	1	0	0	0	0	0	0	0	1	0	0	0	0	0	0	0	0	3	0	0	0	0	0	0	0	2	1	0	0	0	0	1	1	0	0	0	0	0	1	0	1	0	0	0	0	0	0	0	1	0	2	0	1	0	0	0	2	1	1	0	1	1	0	0	0	0	0	0	0	0	0	1	1	0	0	0	1	0	1	0	1	2	0	0	0	1	0	0	0	0	0	0	0	0	0	0	0	0	0	1	0	0	1	1	0	0	0	0	0	0	0	0	0	0	1	0	0	0	0	0	0	0	0	1	1	0	0	1	1	0	0	0	0	0	0	1	0	0	0	2	0	0	2	0	0	1	0	0	2	0	1	0	0	0	0	0	0	0	0	0	0	0	2	0	1	1	0	0	1	0	0	0	0	0	0	0	0	0	0	0	0	0	0	1	0	0	0	0	0	0	0	0	0	0	1	1	0	1	0	0	0	0	0	0	0	1	1	0	0	0	0	0	0	0	0	0	0	0	0	0	0	0	0	0	0	0	0	0	0	0	0	1	1	0	0	0	0	0	1	0	0	0	0	3	0	0	0	1	1	0	0	1	1	0	0	0	2	0	0	0	0	0	0	0	0	0	0	1	0	0	1	0	0	1	0	2	0	0	0	0	2	0	0	0	0	1	0	0	0	0	0	2	0	0	0	0	2	0	0	1	1	2	0	1	0	0	0	0	1	1	0	0	0	1	0	0	0	1	0	0	1	0	0	1	0	0	0	0	0	0	0	0	0	0	1	0	0	0	1	0	0	0	1	0	0	0	0	1	0	0	0	0	0	1	2	0	0	1	0	1	0	0	0	0	0	0	1	1	0	0	0	0	0	0	0	0	0	1	0	0	2	0	1	0	0	0	1	0	0	0	2	0	1	0	0	0	0	0	1	0	0	0	0	0	0	1	0	0	0	1	0	0	0	0	2	0	0	2	0	1	1	0	0	0	1	0	0	1	0	1	0	0	0	0	0	0	1	1	0	1	0	0	0	0	0	1	0	0	1	0	0	0	0	0	1	2	1	0	0	0	0	0	0	2	1	0	0	0	0	1	0	2	1	1	0	0	0	1	0	2	0	0	0	1	0	1	1	2	0	0	1	0	1	0	0	1	1	0	3	0	0	0	0	1	0	2	1	1	0	1	1	1	0	1	0	0	1	1	1	1	0	0	0	0	0	1	1	0	0	1	1	1	1	0	2	1	0	0	0	0	2	1	1	0	1	0	1	0	0	1	4	1	0	1	0	0	2	0	0	1	0	0	0	0	1	0	0	0	1	0	2	0	1	0	0	0	0	0	0	0	1	0	2	0	0	0	1	1	0	0	2	3	0	0	0	0	1	0	0	1	0	0	0	0	0	0	0	0	0	0	0	1	1	2	2	0	1	0	0	1	0	0	0	1	0	0	1	0	1	0	0	1	0	0	0	0	0	1	0	0	0	0	0	0	2	0	0	0	2	0	0	0	0	0	0	0	1	0	0	1	1	0	0	1	2	0	0	1	1	0	0	0	0	0	0	0	0	1	2	0	0	0	2	1	1	0	1	0	0	1	0	0	0	1	1	0	0	0	0	2	0	1	0	1	0	0	1	1	0	0	0	0	0	0	0	0	0	0	0	0	0	0	0	0	0	1	0	0	1	0	0	0	0	1	0	0	0	0	0	0	0	2	0	0	1	0	0	0	0	0	1	0	0	0	2	0	1	0	0	1	0	1	0	0	1	0	0	0	1	0	2	1	0	1	1	0	0	1	0	0	0	0	0	0	1	0	0	0	0	0	1	0	1	1	0	0	0	0	0	0	1	2	0	0	0	0	0	0	1	1	0	1	0	0	0	0	0	0	1	0	0	0	0	1	0	1	0	0	0	0	1	1	1	1	2	2	0	0	0	0	1	0	0	0	1	1	0	0	1	1	0	0	0	1	0	2	1	2	5	0	0	0	1	0	1	1	0	0	2	0	0	1	0	1	0	0	0	0	0	0	1	2	0	0	0	0	0	0	0	0	0	0	0	1	1	0	1	1	2	0	0	2	0	1	0	1	1	0	1	0	1	0	1	0	0	1	1	0	1	0	0	1	0	1	1	1	1	0	1	0	1	0	1	0	0	0	1	1	0	1	0	1	3	0	0	0	2	1	0	0	0	0	0	0	4	0	1	1	0	1	0	1	0	1	0	0	1	0	0	0	0	0	1	0	1	1	0	1	1	1	0	0	1	1	1	2	0	2	0	0	1	1	0	0	0	1	0	0	0	0	1	0	2	0	0	0	0	0	1	0	0	2	1	1	1	0	1	0	0	1	1	2	1	1	0	0	0	2	1	1	2	0	1	2	0	0	0	0	0	1	0	0	0	0	0	0	0	0	0	0	0	1	1	0	1	1	0	0	0	0	0	1	2	1	0	0	1	0	2	2	0	0	1	0	1	2	1	0	1	0	1	0	0	0	1	1	0	0	0	1	0	0	1	0	0	0	2	0	2	0	1	2	2	1	1	0	1	2	4	1	2	1	0	1	2	0	2	4	2	0	0	1	2	0	2	1	0	2	0	0	2	0	0	0	0	0	0	1	1	0	1	0	0	2	1	1	1	1	2	0	1	1	2	1	2	1	0	3	1	1	0	1	4	1	0	2	1	0	2	3	2	0	0	1	2	2	1	2	2	0	0	1	2	1	0	1	1	0	0	0	0	2	1	1	0	1	2	1	0	0	2	0	0	0	1	0	1	2	0	1	2	2	0	1	0	2	4	0	1	1	0	4	0	3	0	0	0	0	1	1	2	2	1	0	1	0	1	4	2	2	1	3	1	1	1	1	2	1	0	3	0	1	0	0	2	1	0	1	2	0	0	0	1	1	2	2	2	1	2	3	1	0	0	2	1	0	0	0	0	0	3	1	0	1	0	3	2	1	0	1	2	1	1	3	1	0	5	1	1	0	1	1	0	2	1	2	2	5	0	0	2	1	2	5	2	2	1	2	2	0	3	3	3	1	1	2	2	1	0	0	0	3	2	1	2	3	1	3	1	2	1	1	2	1	0	0	2	4	0	4	3	3	2	3	2	5	1	1	2	1	1	2	0	1	1	1	0	2	0	2	2	2	4	1	2	2	2	0	3	3	0	2	0	1	4	1	3	3	4	4	0	1	2	0	1	3	1	3	2	1	1	2	3	6	1	0	3	4	3	3	1	2	1	2	5	0	2	1	3	2	3	1	2	1	1	3	1	3	1	0	3	1	3	4	0	0	0	3	1	2	1	0	1	2	1	2	3	2	1	2	3	2	1	1	3	0	0	5	4	1	2	5	0	0	2	3	0	2	4	1	1	1	3	3	2	1	3	5	3	0	1	3	1	2	0	3	2	6	3	3	4	6	1	0	7	1	2	0	0	1	4	2	2	1	0	3	2	1	2	4	2	1	2	2	3	1	5	1	3	3	4	2	3	2	3	2	6	2	3	3	4	1	3	2	5	2	3	0	1	4	5	1	4	2	4	2	2	1	1	5	1	4	5	2	2	1	4	3	2	4	5	3	2	1	4	1	0	8	4	0	2	1	4	1	2	1	1	1	6	2	4	4	6	5	2	1	3	4	2	5	2	7	6	4	3	4	2	2	5	4	2	2	1	2	4	0	4	2	4	2	5	8	2	4	5	3	1	0	0	0	0	0	4	7	4	9	5	4	6	1	7	2	0	5	2	7	3	5	5	7	7	4	8	7	5	4	6	3	3	5	5	4	7	4	3	1	1	2	5	6	4	7	6	4	3	5	8	6	3	3	1	2	4	2	7	6	7	6	2	4	3	4	4	3	3	6	2	5	5	2	4	7	4	8	2	1	2	4	7	5	5	2	7	2	8	3	5	4	2	3	1	6	7	4	4	5	4	4	5	6	4	6	11	5	6	10	7	11	9	8	8	9	6	8	9	8	8	14	2	11	10	7	18	16	17	15	5	8	5	17	17	21	23	19	30	27	46	60	68	48	66	92	28	33	23	31	25	18	27	14	10	5	11	9	8	15	15	12	13	22	25	14	4	0	0	0	0	2	5	8	7	7	6	3	4	6	11	16	4	3	2	2	10	3	5	5	3	2	4	14	3	2	3	7	4	4	3	1	2	7	3
340	5	6	7	3	3	0	2	1	2	2	4	4	1	1	3	0	2	2	0	0	0	0	0	2	6	3	1	2	4	1	2	0	1	1	2	4	3	1	4	1	0	2	1	0	1	0	2	2	3	1	1	2	3	3	0	0	0	0	1	0	2	0	4	2	3	2	3	1	0	1	2	0	1	3	2	3	1	2	0	2	3	0	0	2	3	2	2	3	0	3	0	2	1	2	2	1	1	2	0	4	1	2	2	1	2	3	2	1	2	3	3	1	2	0	2	0	3	1	4	2	2	3	2	4	3	1	0	0	1	2	2	5	0	3	4	3	1	2	0	2	1	2	2	3	1	0	1	3	1	1	1	2	2	2	3	0	1	1	2	1	1	2	2	2	0	0	5	2	2	0	1	1	1	2	1	0	2	2	0	2	1	2	1	7	0	4	1	3	2	2	1	2	1	3	2	1	2	0	1	4	0	2	0	3	2	2	1	3	1	3	4	0	0	1	2	0	1	0	1	1	1	0	0	1	4	2	0	0	1	0	1	1	4	2	0	1	4	0	3	2	2	1	1	2	0	2	2	1	2	2	1	0	3	4	3	2	0	1	1	2	1	4	0	1	3	0	0	2	0	3	0	2	1	1	2	0	1	0	1	0	1	0	3	0	1	1	1	0	0	1	1	4	2	0	0	4	0	1	1	0	2	0	2	1	1	2	0	3	1	0	2	4	0	0	2	2	0	0	1	1	1	1	2	1	0	2	0	0	0	0	0	2	0	0	0	1	0	0	0	0	3	0	0	1	1	2	0	1	3	1	2	1	2	1	1	0	2	1	0	3	1	3	1	3	3	1	0	1	2	1	3	3	0	0	0	0	2	1	1	3	0	1	0	0	0	1	1	1	2	3	2	0	1	3	2	2	0	0	1	0	0	3	1	1	1	1	0	1	1	1	0	3	2	0	3	3	1	1	0	2	1	1	0	0	1	2	1	0	3	1	0	2	1	2	2	2	2	0	0	3	0	0	1	0	0	0	0	1	0	2	0	1	0	1	3	1	1	0	0	1	0	0	0	2	0	0	0	1	1	2	0	0	0	0	0	1	0	0	1	0	0	0	2	0	2	0	0	0	0	0	0	0	0	0	1	3	0	1	1	0	0	1	1	0	1	1	1	1	3	1	0	0	0	2	1	1	0	1	1	0	0	0	0	0	0	0	0	2	0	1	3	1	2	0	0	1	0	1	1	0	2	0	1	0	0	1	2	2	0	0	1	0	0	0	1	0	0	1	2	1	0	0	0	1	1	1	0	1	1	1	0	1	1	1	1	0	1	0	2	0	0	1	0	0	1	0	2	0	0	0	1	2	0	2	2	1	0	0	1	0	1	0	0	1	1	0	1	1	0	0	1	0	0	0	1	1	1	2	1	1	1	1	0	0	0	1	1	1	0	1	1	1	1	1	0	1	0	1	1	0	0	0	1	0	0	1	1	0	0	1	0	1	0	1	0	0	1	0	1	1	2	1	2	0	1	0	1	1	2	1	1	1	0	0	0	0	0	0	0	0	0	1	1	1	0	2	0	0	3	1	1	1	0	0	0	2	1	1	0	0	0	0	2	0	2	1	0	0	1	1	0	0	1	0	1	0	0	1	2	2	0	1	1	0	0	1	0	0	1	0	0	0	0	0	3	0	0	3	1	0	0	0	1	1	1	2	0	1	1	1	0	1	0	1	1	1	0	1	1	0	0	0	2	0	0	0	0	0	0	0	0	0	0	1	1	0	0	1	2	0	0	1	0	1	0	1	1	1	0	0	1	0	0	0	1	1	0	0	1	1	0	0	0	1	0	0	2	0	0	1	1	0	1	1	0	1	0	0	0	0	0	1	0	0	0	0	2	1	0	0	0	1	0	0	0	0	0	0	0	0	0	0	0	2	0	0	1	0	0	2	0	0	1	0	0	2	0	0	1	1	0	0	1	0	1	0	1	0	1	2	0	0	0	0	0	0	0	0	0	1	1	0	1	1	1	2	3	0	0	0	1	0	0	0	1	1	0	0	1	0	0	0	1	2	1	0	1	0	0	2	0	0	0	0	0	0	1	0	0	2	0	2	0	1	1	0	1	1	0	0	0	0	1	0	0	0	0	1	1	0	0	1	0	1	0	0	0	2	0	0	0	0	0	1	0	0	1	0	0	0	0	0	1	1	0	0	0	1	0	1	0	1	1	0	0	0	1	0	0	1	0	0	0	1	0	0	0	0	1	0	0	1	0	0	1	1	1	1	0	0	0	0	1	0	0	1	0	0	0	0	1	1	1	0	0	0	0	0	1	0	2	0	2	1	0	0	0	1	1	0	0	0	0	0	2	0	1	0	0	0	0	1	1	0	0	1	0	0	0	0	0	2	0	2	0	1	1	0	0	0	0	0	2	0	0	1	0	0	0	1	0	1	2	0	0	0	1	1	0	0	0	0	0	1	2	1	0	0	0	0	1	0	0	0	1	0	0	0	1	0	1	0	1	0	1	0	0	0	0	0	0	1	0	0	0	1	0	0	0	0	1	1	0	0	0	0	1	0	1	1	1	0	2	1	0	0	0	0	1	1	0	0	0	0	0	1	0	0	1	0	0	1	0	0	0	1	0	0	0	0	0	1	1	0	0	0	2	1	0	2	0	1	0	0	1	1	0	0	0	0	0	2	0	0	0	0	0	0	1	1	0	1	1	2	0	0	0	1	0	0	0	0	0	1	0	0	1	0	2	0	0	0	2	1	0	0	0	0	2	0	1	1	0	0	0	0	1	0	0	0	0	1	1	0	0	1	1	0	0	0	0	0	1	2	0	0	0	0	0	0	0	0	0	1	0	1	1	2	0	0	1	0	0	0	2	0	0	0	0	1	1	0	0	1	1	1	0	0	1	2	0	0	0	0	1	0	0	0	0	1	1	0	0	0	0	0	1	0	0	2	0	0	0	0	0	0	0	1	0	0	0	0	0	0	0	0	0	1	0	0	0	0	0	1	0	0	0	0	1	1	2	1	0	0	0	1	0	0	0	0	0	0	0	1	0	1	1	0	0	0	0	0	0	1	0	1	0	2	0	0	0	1	0	0	1	0	0	0	0	0	0	0	0	0	0	0	0	1	0	1	0	0	0	0	0	2	1	0	0	0	0	0	0	0	0	1	0	0	0	0	0	0	0	0	0	1	0	0	2	1	1	0	0	0	0	0	1	0	0	0	0	0	0	0	0	0	0	0	0	1	0	0	0	0	0	0	0	0	0	1	0	1	0	0	0	0	0	0	0	0	2	0	0	0	0	0	0	0	0	0	0	0	0	0	0	0	1	0	0	0	1	0	0	0	0	0	0	0	0	0	0	0	0	0	0	0	0	0	0	0	1	0	1	0	0	0	0	0	0	0	0	1	1	0	0	0	0	0	0	0	0	1	1	0	0	0	0	0	0	0	0	1	0	0	0	0	0	0	0	0	1	0	0	0	0	0	0	1	0	0	1	0	0	0	0	0	1	1	0	0	0	0	0	0	0	0	0	0	0	2	1	0	0	0	0	0	0	0	0	0	0	1	0	0	0	0	0	0	0	0	0	0	0	2	1	0	0	1	0	0	1	0	0	0	0	0	0	0	1	0	0	0	0	0	0	0	0	0	0	0	0	0	1	0	0	1	0	0	0	1	0	1	0	0	0	0	0	0	0	0	1	0	0	0	1	1	0	0	1	1	0	0	0	0	1	0	0	0	1	0	0	0	0	0	0	0	0	0	0	0	0	0	0	1	0	0	0	1	0	0	0	0	0	0	0	0	0	0	0	0	0	1	0	0	0	0	0	0	0	0	0	0	0	0	1	0	0	0	0	1	0	0	0	0	0	0	0	0	0	0	0	0	0	0	1	0	0	1	0	0	0	0	0	0	0	1	0	0	0	0	0	0	1	0	0	0	1	1	0	1	2	0	0	0	0	1	0	0	0	0	0	0	0	0	0	0	0	0	0	0	0	0	0	0	0	0	0	1	0	0	1	0	0	0	0	1	0	0	0	0	0	0	0	0	0	1	1	0	0	0	0	0	1	0	0	2	1	0	0	0	0	0	0	0	1	0	0	0	0	0	0	0	0	0	0	0	1	0	0	1	0	1	0	0	0	1	0	0	1	0	1	0	0	0	0	2	0	0	0	0	0	0	0	0	0	0	0	2	0	0	0	0	0	0	0	0	0	0	0	0	1	1	0	0	0	0	0	0	0	0	1	0	0	0	0	0	0	1	0	0	0	0	0	0	2	0	1	0	1	0	0	0	0	0	0	0	0	0	0	0	0	2	0	1	0	0	0	0	0	0	0	0	0	0	1	0	1	1	0	0	0	0	0	0	0	0	0	1	0	0	0	0	0	0	0	1	0	0	0	0	0	0	0	0	1	0	0	1	0	0	1	0	0	1	0	0	0	0	1	0	0	3	0	0	1	0	1	0	1	0	0	0	0	0	0	0	0	0	0	0	0	1	0	1	0	0	0	1	1	1	0	0	0	0	0	0	0	0	0	0	0	0	0	0	0	0	0	0	0	0	0	0	0	0	0	0	0	0	0	0	0	0	0	0	0	0	0	0	0	0	0	0	0	0	0	0	0	0	0	0	0	0	0	0	0	0	0	0	0	0	0	0	0	0	1	0	0	0	1	0	0	0	0	1	0	0	1	0	0	0	0	0	0	0	1	0	0	1	0	1	2	1	0	0	0	0	0	1	0	0	0	1	0	1	0	0	1	0	1	0	0	0	0	0	0	0	0	0	0	0	0	0	1	0	0	0	0	1	0	0	0	0	0	0	0	1	0	0	0	0	1	0	1	0	0	0	0	0	0	0	0	0	0	0	0	0	0	1	0	0	0	0	0	0	1	0	0	0	0	0	1	0	0	0	0	1	0	0	0	1	1	0	2	0	0	1	1	0	1	0	0	0	0	0	0	0	0	0	1	0	1	0	0	0	0	0	1	0	0	0	1	0	0	0	0	0	0	0	0	0	0	1	0	0	0	1	0	0	0	0	0	0	1	0	1	0	0	0	0	0	0	0	0	0	0	0	0	0	0	0	0	0	0	0	0	1	1	0	0	0	0	0	0	0	0	1	0	0	0	0	0	0	0	0	0	0	0	0	1	0	0	0	0	0	0	0	0	0	0	0	0	0	0	1	0	0	0	0	0	1	0	0	0	0	0	0	0	0	0	0	0	0	0	0	0	0	0	0	0	0	0	0	0	0	2	1	0	0	1	0	0	0	0	1	0	0	0	0	0	0	0	0	1	0	0	0	0	0	0	0	0	0	0	0	0	0	0	0	0	0	0	0	0	0	0	0	0	0	2	0	1	0	0	0	0	0	0	1	1	0	0	0	0	0	0	0	0	0	1	1	1	0	0	0	0	0	0	0	0	0	0	0	1	0	0	1	0	0	0	0	0	1	1	0	0	1	0	0	0	0	2	0	1	0	0	1	0	0	0	0	0	0	1	0	0	1	0	0	0	0	0	1	0	0	0	0	0	0	1	0	1	0	0	0	0	0	0	0	0	0	0	0	0	0	1	0	0	0	0	1	0	0	0	0	0	0	0	0	0	0	0	0	0	0	0	0	0	1	0	0	0	0	0	0	0	0	0	0	0	0	1	0	0	0	0	0	1	0	0	0	0	0	1	0	0	0	0	0	0	0	0	0	0	0	0	0	0	0	1	0	0	0	1	0	1	0	0	0	1	0	0	0	1	0	1	0	0	1	0	1	0	1	0	0	0	0	0	0	0	0	0	0	1	0	0	0	0	0	0	0	0	0	1	0	0	0	0	1	2	0	0	0	0	1	0	1	0	0	0	0	0	0	0	0	0	0	0	0	0	0	0	0	0	0	1	0	1	0	0	0	0	0	0	1	0	0	0	0	0	0	0	0	0	0	0	0	0	0	1	0	1	2	1	0	0	0	1	0	0	0	1	0	0	1	0	0	0	0	0	0	0	0	1	0	1	0	0	0	0	1	0	0	0	2	0	0	0	0	0	0	0	0	1	1	0	0	0	0	0	0	1	0	0	1	0	0	2	0	0	1	0	0	1	1	1	0	0	0	0	1	1	0	0	0	0	0	0	2	0	0	0	0	0	1	0	0	1	2	1	0	1	0	0	0	0	0	0	1	0	0	0	0	0	0	1	0	1	1	0	0	2	0	0	1	0	0	0	2	0	0	1	0	0	0	0	0	1	1	0	0	0	0	0	1	0	0	0	0	0	0	0	0	0	0	1	0	0	0	0	0	0	0	0	1	1	1	0	0	0	0	1	1	0	0	1	1	1	0	0	0	0	0	1	0	0	0	0	1	0	0	0	0	0	1	0	0	1	0	1	1	3	0	0	0	0	1	0	0	0	1	0	0	0	0	0	0	0	0	0	0	0	1	0	1	1	0	1	0	1	0	0	0	1	1	0	0	0	0	0	0	0	0	0	0	1	2	0	0	0	1	0	0	0	1	0	0	1	1	1	0	0	1	0	0	0	0	0	1	1	0	0	1	1	1	0	1	1	0	0	0	1	0	1	0	0	0	0	0	0	0	0	0	0	0	0	0	0	1	1	0	0	1	0	0	0	0	1	0	0	0	1	0	0	0	2	1	1	1	1	0	0	2	0	0	2	0	0	0	0	0	0	3	1	0	1	0	0	0	0	0	0	1	1	0	0	0	0	0	0	1	0	1	0	0	0	0	0	0	0	2	0	0	0	0	0	2	1	0	1	0	1	1	0	0	1	1	0	0	0	1	0	0	0	0	0	0	0	0	0	0	1	0	2	1	0	0	0	1	0	0	1	0	1	0	1	0	0	0	0	0	1	1	1	0	3	0	0	0	1	0	1	0	2	0	2	0	0	0	0	1	2	0	0	1	1	0	0	0	1	0	0	1	0	0	0	2	1	0	0	0	0	1	0	1	0	0	0	0	0	1	0	1	0	0	0	0	0	0	1	1	0	0	0	0	2	0	1	0	0	1	0	1	1	0	0	1	0	0	1	0	0	0	0	0	0	0	0	0	0	0	1	0	0	1	0	0	2	0	0	2	1	0	0	1	0	0	0	0	0	4	0	0	1	0	0	0	0	3	2	1	0	1	0	1	0	1	0	0	1	1	0	0	0	0	2	0	1	0	1	0	0	0	2	0	1	0	0	2	0	1	0	1	0	0	1	1	0	1	2	0	0	1	0	0	0	1	1	1	1	0	0	0	1	0	1	0	0	0	0	2	0	1	2	0	1	0	0	0	0	0	0	0	0	1	0	0	0	1	2	0	0	0	0	0	0	0	1	0	0	0	0	0	2	0	1	0	0	1	1	0	0	1	0	0	0	0	0	0	2	1	0	1	0	2	0	1	1	0	0	2	0	0	1	1	3	2	1	0	0	1	0	2	0	0	0	2	0	0	0	0	0	0	2	0	0	0	1	0	0	0	0	0	1	1	1	1	1	1	0	3	2	0	0	0	0	2	0	1	1	2	0	1	0	0	0	0	0	0	0	0	0	1	0	0	2	0	1	0	1	0	1	0	0	1	1	2	0	1	0	0	0	0	1	0	5	0	0	0	1	2	1	1	0	0	0	1	0	1	1	0	3	2	0	1	0	3	1	0	0	1	0	2	1	2	1	1	1	0	0	1	0	0	4	1	0	1	0	1	0	1	0	1	0	1	0	0	1	0	0	0	0	0	0	0	1	4	1	0	0	1	0	1	0	0	0	1	4	2	0	2	0	0	1	2	0	1	0	2	1	1	1	1	1	1	3	1	1	0	2	0	0	3	2	3	0	2	1	1	0	1	2	1	0	0	1	0	0	0	0	3	0	1	1	0	0	1	0	2	0	1	2	1	1	1	0	1	1	0	1	1	2	3	4	0	2	0	3	0	0	2	0	0	1	2	0	3	1	0	1	2	2	2	0	0	0	1	3	2	3	1	1	2	2	1	3	1	1	3	1	0	0	0	1	4	1	0	0	2	0	0	2	1	2	0	2	2	1	0	1	1	1	0	2	0	2	2	0	2	1	1	0	1	0	1	0	0	0	0	0	1	0	0	1	1	2	0	2	3	0	1	1	3	0	1	0	4	2	4	0	3	1	1	2	4	2	1	1	1	1	0	1	0	2	1	0	0	0	1	0	3	3	1	2	2	1	0	2	1	1	1	2	1	0	0	1	2	0	1	4	4	0	3	0	0	1	1	0	0	2	4	2	1	2	2	0	1	2	3	3	1	0	2	1	2	0	2	1	2	2	2	0	1	1	3	1	1	0	2	2	2	2	0	2	1	1	1	5	2	2	1	3	2	1	2	2	5	3	2	4	1	2	4	3	2	0	2	3	7	0	4	4	2	3	1	0	2	4	1	0	4	3	3	2	4	0	4	1	5	1	5	1	2	1	0	1	4	2	2	1	3	2	0	2	4	0	1	1	4	9	4	1	0	1	0	2	4	1	2	4	4	1	0	1	0	1	4	2	7	5	0	2	5	3	2	2	0	4	3	2	5	2	2	0	3	6	1	3	2	0	2	3	3	4	4	1	5	1	4	3	2	5	2	3	6	3	4	3	4	1	2	4	0	2	4	1	7	3	5	0	0	0	0	0	2	2	4	5	1	2	7	1	4	3	2	2	0	5	3	3	6	3	4	3	1	3	0	1	2	3	4	5	2	1	2	0	2	1	6	9	5	2	1	4	1	5	5	1	0	3	2	1	1	1	2	3	1	5	3	0	2	7	4	4	5	5	6	3	4	3	1	1	2	3	1	5	3	5	4	0	2	5	4	2	3	4	3	4	2	3	0	4	1	4	4	4	1	0	3	7	3	7	0	5	1	5	6	3	6	5	7	4	3	9	12	12	11	9	13	5	6	5	7	5	13	18	12	13	4	10	1	6	12	16	16	22	22	24	31	28	62	66	58	70	50	30	21	24	18	12	18	13	9	4	9	13	10	10	11	13	21	9	20	16	9	0	0	0	0	1	5	4	5	7	6	6	2	1	11	10	6	4	0	3	5	3	3	5	5	4	6	2	0	6	5	1	3	5	2	5	5	3	4
477	5	7	4	2	4	6	2	4	4	2	3	6	5	2	8	1	10	3	0	0	0	0	0	1	4	1	2	3	2	1	3	1	2	5	5	5	3	4	2	4	6	4	3	1	1	2	3	4	5	3	2	9	3	2	4	5	1	1	2	4	3	4	2	2	2	5	2	2	1	4	4	2	1	4	5	6	4	4	4	4	3	3	1	4	0	6	1	1	1	7	4	2	6	3	3	1	2	2	3	5	3	4	5	3	2	2	4	2	4	4	2	3	2	3	4	2	0	5	1	5	1	5	2	4	4	1	1	3	2	1	1	4	3	5	6	3	3	2	1	4	4	0	0	2	2	1	1	4	1	4	2	2	4	1	3	1	1	0	2	5	2	4	1	3	1	4	3	1	4	4	5	2	3	1	5	2	4	4	3	2	3	1	2	3	1	2	3	4	1	3	4	1	1	5	0	2	4	1	0	2	2	2	1	1	2	2	5	2	3	4	2	1	6	3	0	1	1	1	2	2	3	1	1	0	4	0	2	1	2	0	3	3	3	2	3	3	1	4	0	2	2	7	4	1	2	3	4	3	0	0	3	1	1	0	2	1	2	3	1	1	1	1	3	2	0	3	4	2	6	3	2	1	5	1	2	1	1	3	1	3	1	1	0	1	1	1	2	5	0	3	1	1	2	1	4	2	2	0	1	2	3	2	2	3	1	1	1	2	0	1	3	1	3	0	2	2	0	1	1	4	2	2	2	1	1	3	4	1	3	0	2	3	3	1	0	4	5	3	0	3	2	1	0	0	2	1	1	0	1	2	3	0	1	1	0	2	1	2	0	1	1	4	0	1	1	1	3	0	2	2	4	0	1	1	3	0	2	3	0	3	1	0	1	4	1	0	1	1	2	1	2	1	2	2	3	2	2	0	2	0	3	0	1	2	2	1	2	2	4	3	1	1	2	1	3	1	0	2	2	2	2	2	1	1	1	3	4	1	1	1	1	1	0	1	3	0	0	2	1	5	1	1	0	3	5	1	0	0	2	3	0	0	1	2	1	1	2	0	2	2	1	0	0	1	2	2	1	3	0	2	1	0	1	0	1	0	3	1	0	3	3	0	0	2	1	2	0	0	0	0	0	2	1	1	2	0	1	2	3	0	0	1	1	0	1	0	0	0	2	0	5	1	0	2	1	0	1	1	0	0	0	0	0	0	2	1	3	3	2	0	2	1	2	1	1	1	1	2	1	1	2	2	0	1	0	1	1	1	3	3	5	1	0	2	2	1	3	3	1	0	0	0	0	2	3	0	0	0	3	3	3	0	1	1	0	1	2	0	3	2	2	4	0	2	2	2	2	3	3	0	0	0	0	1	1	1	1	0	1	3	2	1	0	1	2	2	1	2	2	0	2	2	1	2	0	2	1	0	0	0	2	2	0	2	0	0	1	0	2	1	0	1	2	1	1	1	0	2	0	3	0	2	0	2	0	1	0	5	1	0	1	1	0	1	2	0	1	0	3	0	2	0	0	2	2	3	1	0	0	0	0	1	2	1	2	0	0	1	0	1	0	0	1	2	1	0	0	1	0	1	1	0	1	1	0	0	0	0	2	0	1	1	3	3	0	0	1	1	1	0	0	0	0	0	0	2	1	0	1	0	1	0	0	2	0	1	0	0	0	0	0	1	1	0	2	0	0	0	1	0	0	0	0	0	0	1	1	0	0	2	0	0	0	0	0	3	2	0	0	4	0	0	0	1	2	1	0	0	1	1	0	0	0	1	1	1	0	1	1	0	1	1	1	0	0	1	1	0	0	0	0	1	0	2	0	0	2	1	0	0	3	2	0	2	1	0	1	0	2	2	0	1	0	0	0	1	2	0	1	1	1	0	0	1	0	0	0	0	0	1	0	0	1	1	2	0	0	0	0	2	0	0	0	5	0	1	0	1	1	1	1	2	1	1	1	3	1	0	1	0	0	0	1	2	0	0	0	2	0	0	0	1	0	0	0	0	1	0	0	2	0	2	0	1	0	0	1	0	1	0	2	1	2	1	1	0	0	0	1	1	0	0	0	0	0	0	0	2	0	0	1	1	0	0	0	1	2	0	0	1	1	2	1	0	3	1	0	0	0	1	0	1	0	0	0	1	1	1	0	1	0	0	0	3	4	0	0	0	0	0	0	0	1	1	0	0	0	2	0	1	0	0	0	0	1	1	1	0	0	1	1	0	0	2	0	0	0	2	0	0	1	0	1	0	0	0	0	1	1	1	1	0	0	0	1	2	0	1	0	1	0	1	0	0	0	1	0	0	0	1	1	2	0	0	0	0	3	0	1	0	1	1	0	1	0	0	1	1	0	0	1	0	0	1	2	0	0	0	0	0	0	2	1	1	0	0	1	1	0	0	0	0	0	0	2	0	1	1	0	0	0	0	0	2	0	0	0	0	0	1	1	1	0	0	0	0	0	3	2	0	0	0	0	0	0	1	0	0	0	0	1	1	1	0	1	0	2	0	1	1	0	0	0	0	0	1	2	0	0	0	0	0	1	1	1	1	1	1	0	0	0	1	0	1	2	0	1	0	0	0	1	2	1	0	1	0	0	0	1	0	0	1	0	1	1	0	0	1	0	0	2	0	0	1	0	0	0	1	0	1	0	0	4	2	0	2	0	0	1	0	0	0	0	0	0	0	0	1	0	1	0	0	1	0	1	1	1	0	1	1	1	0	0	0	0	2	0	0	0	0	0	1	0	0	1	1	0	0	0	1	1	0	1	1	3	1	0	0	0	1	0	0	0	0	1	0	1	0	0	0	2	0	0	0	0	3	0	0	0	1	3	2	1	0	0	0	1	0	0	0	0	0	1	0	1	0	0	0	0	1	0	0	0	3	0	1	1	1	0	0	0	0	0	1	1	0	0	0	0	0	0	0	0	0	0	0	1	1	0	2	0	0	0	0	2	0	0	1	0	1	0	1	0	0	0	0	0	1	0	0	1	0	1	1	0	0	0	1	0	0	0	0	0	0	0	1	2	0	0	1	3	1	0	1	0	0	0	1	0	3	1	1	0	0	1	1	0	1	1	1	0	1	0	0	1	0	1	0	0	0	0	1	0	0	0	2	0	0	0	0	0	1	0	1	0	0	0	1	0	0	0	0	0	0	1	0	1	1	0	0	1	0	0	0	0	1	0	0	0	0	0	0	1	1	2	0	1	0	3	0	1	0	0	0	0	0	0	2	0	0	0	0	1	1	0	0	0	0	1	0	0	0	0	0	0	1	0	0	0	0	0	0	0	0	1	0	0	0	0	0	0	0	0	1	0	0	0	0	0	2	0	3	0	1	0	0	0	0	0	1	0	0	0	0	0	0	0	0	0	0	2	0	0	0	1	1	1	1	0	0	0	0	1	1	1	0	0	0	0	1	0	0	0	0	0	0	1	0	1	2	0	0	0	0	0	1	0	0	0	1	1	0	0	0	0	1	0	1	0	0	1	0	0	0	0	0	1	0	0	0	0	0	0	0	2	0	0	0	0	0	0	0	0	0	1	0	0	0	0	0	0	1	0	0	2	0	0	1	0	0	0	1	0	0	0	0	1	0	0	0	0	0	0	1	0	1	2	1	0	1	1	0	0	0	0	0	1	0	0	0	0	0	0	0	0	0	1	0	1	1	0	0	0	2	0	0	0	0	1	0	1	1	0	1	0	0	0	0	0	0	2	0	0	0	0	0	0	0	0	0	0	0	2	1	0	0	0	0	0	1	0	0	1	1	0	0	0	0	0	1	0	1	0	1	0	0	0	1	1	0	1	0	0	1	1	0	1	1	0	0	1	0	0	0	0	0	0	0	0	0	0	0	0	0	0	0	3	0	0	0	1	0	0	1	0	0	0	0	1	0	1	0	0	0	0	0	0	1	1	1	0	1	0	0	0	0	1	0	0	0	0	0	1	0	0	0	0	0	0	0	1	0	0	0	2	0	1	0	0	0	0	0	0	0	0	1	0	0	0	0	0	0	0	1	1	0	0	0	0	0	0	3	0	0	0	0	0	0	0	0	0	0	1	0	0	0	1	0	0	2	1	0	2	0	0	1	0	0	1	0	0	0	0	0	0	0	0	1	0	0	1	2	1	3	2	0	2	0	0	0	0	2	0	0	0	0	1	0	0	0	0	0	0	0	0	0	1	1	0	1	1	1	0	0	0	0	0	1	0	1	0	0	1	0	0	0	1	0	1	1	0	0	1	0	0	1	1	0	0	0	0	0	1	2	1	0	0	1	0	2	0	1	0	0	1	1	1	1	2	0	0	0	0	0	1	0	1	0	0	0	0	0	0	0	1	0	1	0	0	0	0	0	0	0	2	1	1	0	1	0	1	1	1	2	0	0	1	0	1	1	0	0	0	0	0	1	0	1	1	0	0	0	1	0	0	0	0	0	1	0	1	2	1	0	1	0	2	1	0	0	1	1	2	0	0	2	0	0	0	0	0	0	0	0	1	1	0	1	0	0	0	2	0	1	0	0	1	0	1	0	0	0	0	0	0	0	0	0	0	0	0	0	0	0	0	0	0	0	0	0	0	0	0	0	0	0	0	0	0	0	0	0	0	0	0	0	0	0	0	0	0	0	0	0	0	0	0	0	0	0	0	0	0	0	0	0	0	0	0	0	0	0	0	1	2	0	0	1	1	2	0	1	0	2	0	0	1	1	0	2	2	1	0	0	1	0	0	0	0	1	1	0	0	0	0	0	0	2	1	0	1	0	1	1	1	0	1	0	0	0	1	1	0	0	0	1	1	0	0	1	0	1	0	0	2	0	0	1	0	0	0	0	1	0	1	0	1	0	0	0	0	0	0	0	0	0	0	0	0	0	0	0	2	2	0	0	0	1	0	0	0	0	0	1	0	0	0	0	0	1	0	0	1	1	0	0	0	2	0	0	1	0	0	0	0	0	0	2	0	0	0	1	0	0	0	0	0	1	0	0	0	1	1	0	1	0	0	0	0	0	0	2	0	1	0	0	1	1	0	0	0	0	1	1	0	0	0	1	0	0	0	0	0	1	1	0	0	0	0	1	1	0	0	0	0	0	1	0	1	1	0	0	0	0	1	0	0	0	0	1	0	0	0	0	0	0	1	0	1	0	0	0	1	0	0	0	0	0	2	0	0	0	0	0	1	2	1	0	0	0	0	2	0	0	2	0	2	0	0	0	1	0	0	1	0	0	0	0	0	0	0	0	0	0	0	0	0	0	0	0	1	0	0	0	2	0	0	0	0	0	0	0	0	1	0	1	0	2	0	0	0	0	1	0	0	0	0	0	1	0	0	0	0	0	0	0	1	0	0	1	0	0	0	1	0	0	2	0	0	0	0	1	1	0	1	1	0	0	0	0	1	0	0	0	0	0	0	1	0	1	0	0	0	1	0	0	0	0	0	0	0	0	0	0	0	0	0	0	0	1	0	2	0	0	1	1	1	1	0	0	0	0	0	0	1	0	0	0	1	0	1	0	2	0	0	0	1	0	0	0	0	0	0	0	0	0	1	0	1	1	0	0	0	0	0	0	0	1	1	1	0	0	0	1	0	0	0	0	0	0	0	0	1	0	1	0	0	1	0	0	1	0	0	0	0	0	0	0	0	0	0	0	0	0	1	1	0	0	0	0	0	0	1	0	1	0	0	1	1	0	1	0	1	0	0	0	1	2	0	0	0	0	0	0	0	1	1	0	0	1	0	0	0	1	0	0	0	1	2	1	0	1	0	0	0	0	0	0	0	0	0	0	0	0	0	0	0	0	1	0	0	1	0	0	0	0	0	0	0	0	0	0	0	0	0	0	0	0	0	0	1	1	0	1	1	1	0	0	0	0	1	0	0	1	0	0	0	0	0	0	1	0	0	0	0	0	0	2	1	1	0	1	0	0	1	2	0	1	0	0	0	0	2	1	0	0	0	1	0	1	1	1	2	0	0	1	0	0	0	1	0	0	0	0	1	0	1	0	2	0	0	0	0	0	0	1	0	1	0	0	1	1	1	1	0	1	0	1	0	0	0	1	0	1	0	0	0	1	1	0	1	1	0	1	0	1	1	0	1	0	0	1	1	0	1	0	0	0	2	0	1	0	1	0	1	0	1	1	0	1	1	2	0	1	0	1	0	1	0	0	0	1	1	1	1	1	1	0	0	1	0	0	1	0	1	0	0	0	0	0	0	1	0	1	2	1	1	1	1	0	0	0	0	1	2	0	0	0	0	0	0	1	0	2	2	0	0	0	0	0	0	0	1	0	2	0	0	0	1	0	0	1	0	0	0	1	0	1	0	0	1	1	0	0	3	1	1	0	2	0	0	0	0	1	1	0	0	0	1	2	1	0	1	1	0	0	1	0	2	0	1	1	2	1	0	0	1	0	0	2	1	0	2	0	0	0	2	0	0	0	0	0	1	1	0	0	1	0	2	2	2	0	0	1	1	2	0	0	0	2	0	1	1	0	2	1	0	0	0	1	1	1	1	0	2	0	4	0	0	0	0	0	1	1	0	0	0	1	2	0	0	0	0	1	0	0	1	0	1	0	0	2	0	0	0	2	0	0	0	0	0	1	0	0	0	0	2	1	0	0	0	1	1	3	2	0	1	1	0	0	0	1	0	4	1	3	1	0	1	0	0	1	2	0	0	1	0	1	0	1	2	1	1	0	0	0	0	1	2	0	0	0	0	0	1	0	0	0	0	0	0	1	1	0	0	0	0	0	0	0	3	0	0	0	0	1	1	0	0	1	5	0	0	0	1	0	0	0	0	0	3	1	0	2	0	1	0	0	0	1	0	2	1	1	1	1	0	0	0	1	1	2	0	1	0	0	0	2	0	2	1	1	2	0	1	0	0	0	0	0	0	3	0	3	2	0	0	0	0	3	0	1	1	0	0	0	2	1	0	0	0	0	0	0	2	1	0	0	1	2	1	0	0	1	0	0	1	1	0	0	1	0	0	0	0	2	1	0	0	1	0	1	1	1	0	0	1	2	1	0	0	0	2	0	0	0	1	0	0	0	1	1	0	0	1	1	0	1	0	1	1	0	0	0	1	0	1	2	0	0	1	2	1	2	0	0	0	1	1	1	1	0	0	2	1	1	1	2	0	1	1	0	1	2	0	0	1	4	0	0	0	1	0	0	1	1	1	0	1	0	1	1	3	1	0	1	1	0	0	0	0	0	0	2	0	0	2	1	1	1	0	0	0	0	1	0	2	1	1	1	0	2	1	1	1	0	0	3	2	0	0	0	2	3	1	2	0	0	2	1	1	0	1	1	2	0	1	2	0	1	1	2	0	0	0	0	0	1	0	2	0	0	1	2	0	1	1	1	1	0	0	3	0	2	0	0	1	0	2	3	0	2	1	4	2	1	1	3	1	1	1	0	1	1	3	1	4	0	0	1	1	0	1	0	1	1	0	4	0	0	2	1	2	1	0	0	1	2	1	0	1	0	1	2	0	0	0	2	0	1	0	0	1	1	3	2	2	0	1	2	0	2	1	0	0	0	0	0	0	1	2	1	2	0	0	2	1	4	1	1	1	1	2	1	0	3	1	1	1	1	1	0	2	0	1	4	0	2	4	1	3	2	0	1	2	3	1	1	0	0	3	1	0	2	0	0	2	0	1	0	0	0	1	1	0	3	3	0	2	1	0	1	1	0	0	0	0	0	2	0	0	1	2	1	1	3	2	0	1	1	2	0	1	0	1	2	1	1	3	0	3	2	3	3	1	2	2	3	4	2	2	0	3	4	1	5	2	2	1	3	3	0	1	3	1	0	2	3	4	0	1	1	1	0	2	2	2	0	1	5	1	0	0	1	3	1	1	1	0	1	4	2	0	2	1	1	4	3	1	2	2	2	1	0	2	1	0	2	1	1	1	1	1	3	1	2	0	3	1	1	3	1	5	1	5	0	2	2	1	0	1	0	1	3	4	2	4	3	1	2	3	2	0	3	3	0	4	2	3	3	0	1	2	1	2	0	2	4	0	2	1	2	3	3	2	3	0	1	1	1	3	0	2	2	3	0	2	1	2	3	3	3	2	1	2	1	6	3	3	3	2	3	1	0	4	4	1	2	2	3	3	1	5	0	1	2	3	3	3	3	4	3	2	2	1	2	1	1	2	2	0	3	5	3	2	4	1	4	3	0	6	4	2	0	1	0	1	4	1	5	1	2	0	1	0	4	4	6	4	2	1	4	1	3	1	3	1	4	5	7	2	5	3	3	4	1	3	4	2	2	0	1	4	2	1	2	1	0	5	1	3	3	7	4	2	3	1	9	3	4	2	1	2	4	3	4	7	2	4	4	3	0	4	2	2	5	4	1	2	2	2	4	5	0	3	2	7	3	2	3	0	7	3	3	1	3	1	6	5	3	3	6	1	2	4	2	3	5	3	2	1	2	0	6	1	5	8	2	5	2	3	7	2	1	3	3	3	2	4	3	2	2	5	1	5	4	5	3	6	3	2	1	2	9	4	2	5	7	3	4	3	4	3	1	3	5	3	3	2	7	3	2	2	1	10	8	7	6	3	10	2	2	5	5	6	6	4	5	3	2	6	0	4	5	4	3	2	4	4	3	4	5	2	2	3	8	3	5	0	0	0	0	0	4	4	6	3	4	10	2	5	9	6	0	1	4	11	7	6	8	7	6	6	4	4	2	7	3	6	9	3	8	6	7	6	2	2	8	7	5	8	5	6	8	7	7	10	8	3	5	7	7	6	2	3	2	4	9	3	5	6	4	8	12	4	4	10	7	3	3	2	7	4	4	7	7	7	5	9	7	5	9	8	6	3	8	3	4	8	3	3	1	3	14	8	6	6	5	6	3	8	11	8	5	7	10	11	14	9	7	6	18	14	13	14	10	13	14	13	21	10	14	6	8	23	23	13	7	24	2	12	17	25	19	36	26	45	51	33	67	92	70	86	78	65	52	45	41	26	27	22	19	21	22	20	20	19	23	23	21	31	27	16	7	0	0	0	0	4	12	6	8	19	8	16	8	7	12	18	5	7	1	2	14	8	3	6	3	4	4	2	4	13	8	3	5	11	2	5	4	4	6
811	3	5	8	3	3	3	6	3	7	3	2	3	5	3	3	6	3	6	0	0	0	0	0	2	5	6	2	5	2	0	6	5	1	4	1	3	4	4	3	2	4	3	3	1	4	2	3	6	2	5	1	4	1	4	1	1	5	1	8	5	3	0	2	2	2	3	4	3	3	3	7	2	6	4	2	3	2	4	2	4	2	2	4	0	0	1	3	2	3	0	2	3	1	4	2	2	4	3	4	1	4	4	4	3	2	5	8	3	1	2	4	5	2	1	4	1	3	0	2	7	3	1	2	1	2	3	3	0	0	3	0	5	5	2	7	7	5	1	1	0	4	0	5	1	2	0	5	1	4	2	1	4	4	2	0	3	0	1	2	3	3	3	0	5	1	2	1	5	3	1	6	3	2	5	1	1	2	1	2	1	4	2	1	4	3	2	1	4	3	1	1	2	3	0	1	1	2	1	1	1	1	2	3	1	1	1	2	0	2	1	2	3	4	4	2	3	0	0	1	1	2	3	0	2	1	4	0	2	1	0	3	8	2	2	0	4	1	1	6	1	2	2	2	1	3	1	4	4	2	1	2	1	1	1	1	1	2	1	4	0	1	3	1	1	2	1	2	2	3	3	4	0	3	2	0	1	4	0	0	3	2	2	6	2	1	2	1	2	3	2	2	3	1	3	4	4	1	3	4	2	0	1	1	0	2	3	3	1	2	0	3	3	1	2	3	2	3	1	2	1	1	1	1	2	2	4	0	1	2	1	1	2	2	2	4	3	2	1	2	3	2	2	2	2	0	0	4	0	2	1	0	2	2	2	1	3	4	4	1	1	0	0	2	2	0	3	1	1	0	2	3	1	2	1	0	5	3	1	2	1	1	1	0	3	1	4	2	1	2	0	1	2	2	2	2	1	2	1	0	1	2	1	2	0	2	0	3	2	0	0	1	0	1	1	1	2	0	0	1	2	2	1	0	2	2	1	0	0	2	0	2	1	0	0	1	0	4	0	1	1	1	1	3	3	0	0	0	0	0	2	2	1	1	1	2	0	0	1	0	2	0	0	0	2	4	1	2	0	1	3	1	3	2	0	1	1	0	2	2	1	0	1	3	2	3	0	0	0	0	0	0	2	1	1	0	0	2	0	2	1	2	0	1	1	2	0	1	2	2	3	4	0	1	1	1	1	1	1	1	0	0	0	0	0	1	1	1	0	2	0	5	0	0	0	2	2	2	0	2	0	0	1	0	0	0	0	2	2	1	1	0	2	3	2	1	3	2	0	2	0	0	1	0	0	0	0	5	0	1	1	1	2	1	0	1	0	0	2	0	1	1	3	2	1	0	0	1	0	2	0	0	1	0	0	0	0	2	0	2	1	1	2	0	2	2	1	1	1	3	0	1	4	2	1	2	1	2	2	0	0	0	0	0	1	0	3	2	3	0	2	0	0	1	0	0	1	0	2	0	0	0	0	1	2	0	2	1	0	1	1	1	1	0	0	0	2	2	1	0	2	0	0	1	1	2	2	0	0	1	1	2	0	2	0	1	0	2	1	0	0	2	0	2	1	0	2	0	0	1	2	1	1	0	1	1	0	3	0	2	0	0	2	1	1	0	0	1	1	0	1	3	0	1	3	0	1	0	0	1	0	0	0	2	0	1	0	1	0	1	1	1	2	1	0	1	1	0	2	1	1	0	0	1	0	0	3	2	0	0	0	0	0	1	1	0	1	0	2	0	3	0	0	2	0	4	1	1	2	1	0	0	0	0	1	0	3	1	1	1	1	0	0	0	0	0	0	0	0	0	1	2	1	2	0	0	1	0	2	2	0	1	0	0	1	0	0	2	1	1	0	0	1	0	1	0	1	1	2	0	0	2	0	0	0	0	2	0	0	0	0	0	0	2	0	0	0	1	0	0	0	1	1	0	0	1	2	0	2	0	2	1	0	0	0	2	0	2	1	0	0	0	0	0	1	0	0	1	0	1	0	0	0	0	0	0	0	0	1	0	0	2	0	0	0	0	0	1	2	2	0	1	0	1	0	0	0	0	0	0	0	0	0	1	0	0	0	0	1	0	0	0	0	2	3	0	2	4	0	0	1	1	0	1	0	0	0	1	1	2	0	0	2	1	0	0	0	0	0	0	0	1	1	0	0	2	1	0	0	0	1	1	0	0	2	1	0	0	1	0	0	2	1	0	1	1	0	0	4	0	0	0	1	0	0	0	1	0	2	0	1	2	0	0	2	1	1	2	0	0	0	1	0	1	0	0	0	0	1	0	1	1	0	0	1	0	1	0	0	0	2	0	0	2	0	1	0	1	1	1	2	1	0	0	0	0	0	1	1	0	2	1	0	0	1	0	1	0	0	0	0	0	1	1	0	0	0	0	1	0	1	0	0	1	1	0	0	0	0	1	0	0	0	0	0	0	1	0	0	2	0	1	1	0	0	0	0	0	1	0	1	0	0	1	0	0	1	1	0	0	0	2	0	1	0	0	1	0	1	0	0	1	0	0	0	1	0	1	1	2	0	0	0	0	2	0	0	1	2	1	1	0	0	1	0	0	0	1	0	0	2	0	1	0	0	0	1	0	2	0	0	1	1	1	0	1	0	1	0	0	0	0	0	0	1	1	0	1	0	1	1	0	1	0	0	0	0	0	0	0	0	0	1	1	0	0	1	1	0	0	1	0	0	1	0	2	0	1	1	1	0	0	0	2	1	0	0	2	1	0	0	0	0	0	1	0	0	1	1	0	0	0	2	1	3	0	1	1	0	1	0	0	0	0	0	1	0	2	0	0	1	1	0	2	0	2	0	0	0	0	0	1	1	0	0	0	0	0	1	0	0	0	0	0	0	0	0	0	0	1	1	0	1	1	2	0	0	0	0	0	0	1	0	0	1	0	1	1	0	0	0	0	1	0	0	0	0	0	1	1	0	0	0	0	0	0	0	0	0	0	0	0	0	0	0	2	0	1	0	2	1	0	0	1	0	3	0	0	0	0	0	0	0	0	0	2	0	2	0	0	0	0	0	1	0	0	0	1	0	0	1	0	0	0	2	1	0	1	0	0	0	0	0	3	2	1	0	0	0	1	0	1	0	1	1	1	0	1	0	0	0	0	0	0	0	0	0	1	1	1	0	0	0	0	0	0	0	0	0	0	0	0	0	1	0	0	0	0	0	0	0	0	1	2	0	0	0	0	0	1	0	1	0	0	1	0	0	0	1	0	0	0	0	0	0	0	0	2	0	0	0	1	1	0	0	0	0	1	1	0	0	1	0	0	0	0	0	1	0	0	0	0	1	0	1	0	0	1	0	0	1	1	0	0	1	1	1	3	1	0	0	0	2	0	1	1	0	1	0	1	0	0	1	0	1	0	0	1	0	1	0	0	0	0	0	0	0	0	1	0	0	0	0	0	0	0	0	0	1	0	1	0	0	1	0	0	0	0	1	0	0	1	0	0	0	0	0	0	0	1	1	0	1	0	0	0	0	0	0	0	0	3	0	0	0	0	1	0	0	0	1	0	0	1	0	0	0	0	0	0	1	0	0	0	1	0	0	0	1	1	0	0	1	0	0	0	0	0	1	0	0	0	0	0	0	0	0	0	0	0	0	0	0	0	1	0	0	0	0	0	0	1	0	0	1	0	0	0	0	0	0	1	0	0	0	0	0	0	0	0	1	0	0	1	0	1	0	0	1	0	1	1	1	0	0	0	0	0	1	0	0	0	0	0	0	0	1	0	0	0	0	0	0	0	0	0	1	2	0	1	0	0	0	0	0	0	0	1	2	1	0	0	0	0	0	0	0	0	1	0	0	0	0	0	0	1	0	0	0	1	0	0	0	0	0	0	0	1	1	0	1	0	0	0	1	0	0	0	0	0	0	0	0	1	0	0	0	0	1	0	0	0	0	0	0	0	0	0	1	1	0	1	1	0	0	1	1	1	0	1	0	0	1	0	0	0	0	1	2	0	0	0	0	0	0	0	0	0	0	2	0	1	1	1	0	0	0	0	0	0	0	1	0	1	0	0	0	0	1	0	0	0	0	0	1	0	0	0	0	0	0	0	0	0	0	0	0	0	1	0	0	0	0	0	2	0	0	0	1	0	0	0	0	1	0	0	0	0	1	1	1	1	0	0	2	0	0	0	0	0	0	0	0	0	0	0	0	1	0	0	0	1	0	1	1	1	0	1	1	0	0	0	0	0	0	0	0	0	2	0	0	0	0	1	0	2	2	0	0	0	0	1	0	0	2	0	0	0	1	1	0	1	0	1	1	0	0	1	0	0	0	1	3	0	0	1	2	0	0	0	0	1	0	0	0	1	0	0	0	0	0	2	0	0	0	0	0	0	0	0	1	0	1	0	0	2	0	0	1	3	1	0	0	1	1	0	0	0	0	1	0	0	0	0	1	0	0	0	0	0	0	0	0	0	0	1	0	1	0	0	0	0	0	2	0	1	0	0	0	1	0	1	1	1	1	0	0	0	0	0	0	0	0	0	0	0	0	0	0	0	0	0	0	0	0	0	0	0	0	0	0	0	0	0	0	0	0	0	0	0	0	0	0	0	0	0	0	0	0	0	0	0	0	0	0	0	0	0	0	0	0	0	0	0	0	0	0	0	0	0	0	0	0	0	0	0	0	0	0	0	0	0	0	0	0	0	0	0	0	0	0	0	0	0	1	0	0	0	0	0	0	0	1	0	0	0	0	1	0	0	1	1	0	0	1	0	0	0	0	0	3	1	0	0	1	0	0	0	0	0	0	1	0	0	1	0	1	1	0	0	0	0	0	0	0	1	2	1	0	0	2	0	0	0	0	0	1	0	2	0	0	0	0	0	0	0	0	0	0	0	1	0	0	1	1	0	0	0	0	0	0	1	0	0	0	0	0	0	0	1	1	0	0	1	0	1	0	0	0	0	0	0	0	1	0	1	1	0	0	1	0	1	0	0	0	0	1	0	0	0	0	0	0	1	0	0	1	0	1	0	0	0	1	1	0	0	0	0	1	0	0	0	0	0	0	0	0	0	0	0	0	0	0	0	0	0	0	1	2	0	0	0	1	0	0	0	1	0	0	0	0	0	0	0	0	0	1	0	2	0	0	0	0	0	0	0	1	0	0	0	0	0	0	1	0	0	0	1	1	0	0	0	0	0	0	0	0	0	0	0	0	0	0	1	0	0	0	0	1	1	0	1	0	0	0	0	1	0	0	0	0	1	1	1	0	1	0	1	1	0	0	0	0	0	1	0	0	0	0	1	0	1	0	0	0	0	0	0	0	0	0	0	0	0	0	2	0	0	1	0	0	1	0	0	1	1	1	2	0	0	0	0	0	1	1	0	0	0	0	1	0	0	0	0	1	0	0	0	0	0	0	2	0	0	1	1	0	1	0	0	0	0	0	0	0	1	1	2	0	0	1	0	0	0	0	0	2	0	0	1	0	1	0	0	0	0	1	0	1	0	0	0	0	0	0	0	0	0	0	1	0	0	0	0	3	0	1	0	0	0	1	1	2	0	0	0	1	0	0	0	2	3	0	0	0	1	0	0	0	0	1	0	0	1	0	1	0	0	0	0	0	2	0	0	0	0	0	0	2	0	0	1	2	0	1	1	1	2	0	0	0	0	1	1	0	0	1	0	0	0	3	0	0	0	0	1	1	0	1	0	0	1	1	0	0	0	1	0	0	0	0	0	0	1	0	0	2	0	3	0	0	0	0	0	1	0	1	1	1	0	0	0	0	0	0	0	0	1	0	1	0	0	0	1	0	0	0	1	1	0	0	0	0	0	0	0	0	1	1	0	0	0	0	0	1	0	0	0	0	0	0	0	0	2	1	1	1	1	0	0	0	0	0	1	0	0	0	1	1	0	0	1	0	0	0	0	0	0	0	0	1	0	0	0	0	2	0	2	1	1	1	1	0	1	2	2	0	0	1	0	0	0	0	0	0	0	0	1	0	0	0	0	0	0	0	0	3	0	3	0	0	0	0	0	0	1	0	0	0	0	0	2	0	3	0	0	0	0	0	1	0	0	1	0	0	0	0	0	0	0	1	0	0	0	0	0	0	0	0	1	0	1	0	0	2	1	0	0	0	0	2	0	0	0	0	0	1	0	0	1	2	0	0	0	0	0	1	1	0	0	2	1	0	0	2	0	1	1	2	1	0	0	0	0	0	0	1	0	0	0	1	0	0	1	2	0	0	0	0	0	0	0	0	0	1	1	0	0	0	1	0	2	0	0	0	0	2	0	1	1	1	0	0	0	0	0	0	0	1	0	1	0	2	0	0	0	2	0	1	0	0	0	0	2	1	0	0	0	0	0	0	0	0	0	1	0	0	1	0	0	0	0	0	0	0	0	1	1	0	0	1	0	0	0	0	1	0	0	0	0	1	0	0	0	0	2	0	1	0	0	0	0	0	0	0	0	0	1	0	0	1	0	0	2	2	0	0	0	1	0	0	0	0	0	0	0	3	0	1	1	1	1	0	0	0	1	3	2	1	1	2	0	0	0	0	1	0	1	0	0	0	1	0	0	0	2	0	0	1	0	0	0	1	0	0	1	1	0	0	2	2	0	0	0	2	0	0	0	0	0	0	1	2	1	1	2	1	0	1	0	0	0	1	2	0	1	1	1	0	0	1	0	1	0	0	0	1	1	0	1	0	1	1	0	0	0	0	0	0	0	1	0	2	0	1	2	1	0	1	0	1	1	0	0	1	1	0	0	1	1	0	0	0	1	0	1	0	0	1	0	0	0	0	0	1	0	2	1	0	0	0	0	0	1	2	0	0	2	1	2	2	1	0	0	1	0	0	1	0	0	2	1	2	0	0	1	0	0	0	1	0	4	0	0	0	0	0	1	0	1	1	3	0	2	2	0	1	1	0	0	0	2	0	1	0	2	0	0	1	0	0	2	0	1	0	0	1	0	1	0	0	2	1	1	0	0	0	0	1	0	0	0	1	0	0	0	1	1	1	1	0	0	0	1	0	1	0	1	1	1	0	3	1	0	0	1	0	0	0	1	0	0	2	1	3	0	0	0	0	0	2	0	0	0	0	1	1	1	0	0	0	0	1	0	2	0	1	0	0	0	0	0	1	0	0	0	0	0	0	0	1	0	0	1	2	0	0	0	0	2	2	0	0	1	0	2	1	0	0	0	0	0	1	0	0	0	1	1	0	0	3	2	0	0	1	3	1	1	0	2	1	1	0	0	2	2	1	0	0	0	4	0	1	0	1	2	0	0	1	0	3	0	0	0	0	0	0	2	1	0	0	0	1	0	1	0	0	3	1	0	1	1	0	1	0	0	0	2	1	3	0	0	0	0	0	0	3	2	2	0	0	0	0	1	0	1	0	0	2	0	3	1	3	0	1	1	0	1	1	2	0	2	0	0	1	0	0	2	0	1	0	0	1	0	1	1	1	0	0	2	3	1	1	1	2	1	0	2	2	0	1	1	1	0	0	0	1	0	1	0	0	0	0	0	1	1	1	0	0	1	0	1	1	1	0	0	0	0	0	0	1	0	1	0	1	2	0	0	0	0	2	3	1	0	1	0	2	0	1	2	0	1	1	1	0	1	0	1	5	0	3	1	0	1	1	2	1	1	0	2	0	2	0	0	1	0	2	3	2	1	1	1	2	2	0	1	2	0	0	1	0	0	1	0	0	0	0	1	1	1	1	4	0	0	0	2	3	2	0	1	2	0	1	0	0	3	1	1	2	0	1	2	2	2	0	1	2	4	0	3	2	1	0	0	2	0	0	0	1	0	4	1	0	0	1	1	2	1	1	0	1	0	0	0	2	3	0	1	3	0	4	1	1	0	0	3	0	1	2	1	2	2	1	0	4	0	1	1	0	4	1	3	2	0	0	4	0	2	3	1	0	0	2	1	1	1	1	2	0	0	4	2	3	3	3	1	1	2	0	1	0	3	1	1	0	3	0	3	1	1	0	1	6	3	1	2	6	3	3	2	1	2	1	1	1	1	3	4	2	1	3	1	1	4	1	1	1	1	0	0	2	1	2	2	2	2	1	0	0	1	1	1	3	2	1	0	1	4	5	1	2	3	2	1	1	3	3	2	2	4	0	1	0	1	3	1	2	1	3	2	1	3	1	1	2	1	1	2	1	0	1	0	4	2	0	1	7	0	4	2	3	4	1	3	5	4	2	1	1	1	3	3	0	1	0	2	2	2	1	4	4	4	3	2	1	3	2	5	0	0	2	2	4	4	2	0	2	0	2	1	4	3	1	2	1	1	1	2	4	7	6	3	5	1	3	5	0	1	2	0	4	3	2	5	1	1	0	6	4	3	1	0	3	5	2	2	4	3	3	0	2	2	2	2	2	4	1	2	6	2	1	0	3	1	2	0	5	3	4	2	5	4	2	3	3	0	7	1	3	6	1	1	1	3	4	1	4	3	0	2	3	5	3	4	1	2	3	2	3	1	3	5	3	5	4	0	2	2	2	2	6	1	2	8	4	2	3	6	5	3	5	5	1	1	4	7	5	3	7	2	8	3	3	1	3	4	8	4	5	4	4	6	4	4	7	3	3	3	1	1	5	6	2	2	4	3	5	3	4	0	3	2	3	4	3	2	4	3	2	0	0	0	0	0	11	2	7	2	1	1	5	1	3	6	6	3	4	2	2	3	4	8	6	5	9	5	3	4	3	7	3	7	8	4	7	4	6	5	4	9	6	4	2	4	6	8	3	5	4	4	4	4	6	2	1	5	4	5	4	3	5	5	6	7	6	1	3	4	3	4	11	6	6	2	3	5	6	3	4	7	3	6	10	7	5	4	8	6	2	7	3	2	1	5	6	13	2	7	7	5	10	6	9	5	5	9	7	7	5	13	9	7	13	13	15	10	8	10	8	9	10	11	9	4	16	11	16	15	2	15	2	12	15	21	18	17	21	21	24	39	39	28	50	78	34	59	54	43	37	28	35	16	15	13	15	17	12	17	27	15	26	18	17	19	11	0	0	0	0	3	17	8	6	9	9	8	4	3	18	8	9	8	0	3	3	3	2	2	5	4	4	2	6	5	4	6	1	4	3	6	10	9	5
330	6	4	4	0	2	3	3	1	1	6	3	7	0	2	1	4	2	5	0	0	0	0	0	0	4	7	3	1	0	2	0	5	1	1	0	2	3	3	4	1	2	3	1	0	1	1	0	3	2	1	2	5	1	7	3	3	2	2	0	5	3	2	3	0	2	2	1	1	0	3	2	1	3	1	0	2	0	3	1	1	4	0	1	0	1	1	0	1	0	1	1	1	2	3	4	1	2	3	1	0	0	1	2	0	2	1	0	1	1	1	1	1	1	0	1	0	2	2	1	5	0	2	0	0	0	0	1	1	2	3	1	3	3	4	3	6	1	1	0	1	4	0	2	1	1	1	2	4	1	2	1	0	1	0	0	0	1	0	5	0	4	3	3	1	1	0	0	1	0	3	1	5	1	0	2	2	1	1	1	0	1	2	2	1	3	1	0	2	0	0	0	1	0	1	0	0	0	2	1	0	2	0	1	0	0	0	0	0	1	3	4	0	4	1	0	1	0	0	0	2	2	1	0	1	1	1	2	0	1	0	0	1	1	2	1	1	1	1	2	1	0	1	3	0	2	0	0	2	1	1	0	2	0	1	3	3	1	0	1	0	1	1	3	0	2	3	1	0	4	3	0	1	2	1	1	0	2	1	1	0	2	2	2	0	0	0	1	1	1	1	0	0	3	1	2	2	0	0	0	2	2	2	1	1	0	0	1	2	0	1	1	1	0	0	5	2	0	0	0	1	2	0	1	0	0	0	0	1	2	1	1	2	0	0	0	2	3	0	3	0	1	3	1	3	0	1	0	4	1	0	0	1	1	1	1	0	0	1	2	1	2	2	1	2	1	2	0	0	0	0	3	1	1	1	1	3	1	1	0	0	1	0	2	1	2	1	0	1	0	0	1	0	2	2	0	0	2	1	1	1	0	1	3	2	2	1	1	2	5	3	1	3	2	0	2	1	0	1	0	0	3	1	0	0	0	1	2	1	0	1	0	2	0	0	0	3	1	2	0	0	3	0	2	2	0	2	1	1	0	1	3	1	2	1	0	1	0	0	1	0	0	0	0	0	1	0	1	0	0	2	1	0	0	2	3	1	1	1	0	0	0	1	0	2	0	0	0	0	0	0	0	1	0	2	0	0	0	0	1	0	0	2	0	1	0	1	0	0	0	0	0	0	0	2	3	0	0	1	0	0	0	0	0	1	0	2	0	0	0	3	2	1	0	1	2	2	1	1	1	2	0	1	0	0	0	1	1	0	2	2	0	0	0	0	0	2	0	1	0	0	1	0	0	0	3	0	0	1	0	2	0	2	0	0	0	2	1	1	0	1	0	2	1	1	0	0	1	0	0	0	1	1	1	0	0	1	0	1	0	0	2	0	0	0	0	0	0	0	0	0	1	1	1	0	1	1	1	0	0	0	1	0	1	0	0	1	0	1	0	0	1	0	1	2	1	1	0	0	1	0	0	0	0	1	1	0	1	0	0	0	1	0	2	1	0	0	0	0	0	0	0	0	0	1	0	0	1	0	0	1	0	0	0	2	1	0	1	2	0	0	1	0	1	2	0	1	2	0	0	0	0	0	2	2	0	1	0	0	2	1	0	0	0	1	0	0	1	1	2	0	1	0	0	0	3	0	0	0	1	1	1	0	0	1	3	0	0	0	0	0	0	0	0	0	0	2	2	0	1	0	2	0	0	0	2	1	1	1	0	0	0	1	0	0	1	2	0	0	1	0	0	0	1	1	0	1	1	1	0	0	0	0	0	0	0	1	1	0	1	1	1	1	1	0	0	0	0	3	0	0	1	0	0	0	0	0	0	0	1	1	0	0	0	0	0	0	0	0	1	0	2	0	0	2	2	0	0	1	0	1	0	0	0	0	0	0	2	0	0	0	1	0	1	0	0	0	0	0	2	0	0	0	1	0	0	1	0	1	1	0	0	1	1	0	0	1	0	0	0	2	1	0	0	0	0	3	0	0	0	0	0	0	0	0	0	0	0	0	1	0	0	1	0	0	0	0	1	0	0	0	0	1	0	1	0	1	0	1	0	0	0	0	0	0	1	0	0	0	0	1	0	0	1	1	0	0	1	0	0	0	2	1	1	0	0	0	0	0	0	1	1	0	0	0	1	0	0	1	0	0	0	0	0	0	0	0	0	2	0	0	0	0	0	2	0	0	0	0	0	0	0	0	0	1	0	1	1	0	0	0	0	0	1	0	1	1	0	0	0	2	0	1	1	1	1	1	1	1	1	1	0	1	0	0	0	0	0	2	0	0	0	2	0	0	0	0	1	0	0	1	1	0	1	0	1	0	1	0	0	0	0	0	0	0	0	1	0	1	2	0	0	1	0	2	0	0	0	1	1	0	0	2	0	0	0	0	1	0	0	1	0	2	0	0	0	0	1	0	1	0	0	1	0	0	0	2	1	0	0	0	0	0	1	0	1	0	1	0	0	0	0	0	0	0	0	0	0	0	1	1	0	0	0	0	0	0	1	0	1	0	0	0	0	0	1	1	1	1	1	0	0	0	0	1	0	0	0	0	0	0	0	0	0	0	1	0	0	2	1	0	1	1	0	0	0	1	0	2	0	0	0	3	0	0	0	0	0	0	0	0	0	0	0	0	1	0	0	0	1	1	0	0	0	0	1	1	0	0	0	1	1	0	0	0	0	0	0	0	1	0	0	0	0	0	0	1	0	1	1	1	0	0	0	0	0	0	0	1	1	0	0	0	0	0	0	0	0	1	0	1	1	1	0	2	0	0	0	1	0	2	0	0	1	0	4	0	0	3	0	3	0	0	2	1	0	0	0	0	1	0	1	1	0	0	1	0	0	0	0	0	0	1	1	0	1	1	0	0	0	0	1	0	0	1	0	0	0	0	0	0	0	0	0	1	1	0	0	0	0	0	1	1	0	1	0	0	0	1	0	1	1	2	0	0	0	1	0	0	1	0	0	0	0	0	0	0	0	1	0	0	0	0	0	1	0	0	1	0	1	0	0	0	0	0	1	1	0	0	0	1	1	1	0	1	0	0	0	0	0	1	1	1	0	0	0	0	1	0	0	0	0	0	0	0	0	0	0	0	0	0	0	0	0	0	0	0	0	0	0	0	1	0	0	0	0	0	0	0	0	0	0	0	0	0	1	0	0	0	0	0	0	0	0	1	1	0	0	0	0	0	0	0	0	0	0	0	0	0	0	1	0	0	0	0	0	0	0	0	1	1	0	0	0	1	0	0	0	0	1	0	1	0	1	1	0	0	0	0	0	0	0	0	0	0	0	0	0	0	0	0	0	0	0	0	0	0	0	0	1	0	2	0	0	0	0	0	0	0	0	0	1	0	0	0	0	0	0	2	0	0	0	0	1	0	0	0	0	1	0	0	0	1	0	0	0	0	0	1	0	0	0	0	0	1	0	1	0	0	1	0	1	0	0	0	0	1	0	0	0	0	0	1	1	0	0	0	0	0	1	0	0	0	0	0	0	0	0	0	0	0	0	1	1	1	1	0	0	0	0	0	1	0	0	0	1	0	0	0	1	1	0	1	0	0	0	0	0	0	1	0	1	0	0	0	0	0	0	0	0	0	0	1	0	0	0	2	0	0	0	0	0	0	0	0	1	0	0	0	0	0	1	1	0	0	0	0	0	0	0	0	0	1	0	0	0	0	0	0	0	0	0	0	0	0	0	0	0	1	0	0	0	0	0	1	0	0	0	0	1	0	0	0	0	0	1	0	0	0	0	0	0	0	0	0	0	0	0	0	0	0	0	0	1	0	0	0	0	0	0	0	0	0	0	0	0	0	0	0	0	0	0	0	0	1	0	0	0	0	0	0	1	0	0	0	1	0	0	0	0	0	1	0	0	0	0	0	0	0	1	0	0	0	0	0	0	1	0	0	0	0	0	0	0	0	0	0	0	0	0	0	0	0	0	0	0	0	0	0	0	0	1	0	0	0	1	0	0	0	0	0	1	0	0	0	0	0	0	0	0	0	0	1	0	0	0	1	0	0	0	0	0	1	0	0	0	0	0	0	1	0	0	0	0	1	1	0	0	0	1	0	0	0	0	1	0	0	0	0	0	0	0	0	1	1	0	0	1	0	0	0	0	0	0	1	0	0	0	0	0	0	1	0	0	0	1	0	0	0	0	2	0	0	0	0	0	0	0	0	0	1	0	1	0	1	0	0	0	0	1	0	0	0	0	0	0	0	0	0	0	0	1	0	1	0	0	0	1	1	0	1	0	0	0	0	0	0	0	1	1	0	0	0	0	1	0	0	0	0	0	0	0	0	0	0	0	0	0	0	0	0	0	0	0	0	0	0	0	0	0	0	1	0	0	0	0	0	0	0	2	0	0	1	0	0	2	0	0	1	1	0	0	0	0	1	0	1	0	0	0	0	1	0	0	0	0	0	2	0	0	0	0	0	0	0	0	0	0	0	0	0	0	0	2	0	0	0	0	0	0	0	0	1	0	0	0	0	0	0	0	0	0	0	0	0	0	0	0	0	0	0	0	0	0	0	0	0	0	0	0	0	0	0	0	0	0	0	0	0	0	0	0	0	0	0	0	0	0	0	0	0	0	0	0	0	0	0	0	0	0	0	0	0	0	0	0	0	0	0	0	0	0	0	0	0	0	0	0	0	0	0	0	0	0	0	1	0	0	1	0	1	0	0	0	0	0	1	0	0	0	1	1	0	0	1	1	0	0	0	0	0	0	0	1	0	0	0	0	0	0	0	0	0	1	0	0	0	0	0	0	0	1	0	0	0	0	0	0	0	0	0	0	1	0	0	0	0	0	0	0	0	0	0	0	0	0	0	0	0	0	0	0	0	1	0	1	0	0	0	0	0	0	0	0	0	0	0	1	0	0	2	1	0	0	0	0	1	0	0	1	0	0	0	0	0	0	0	0	0	0	1	1	0	2	0	1	0	0	0	0	0	0	1	1	0	0	0	0	0	0	0	0	1	1	0	0	0	0	0	0	0	0	2	0	0	0	0	1	0	1	0	0	0	0	0	0	0	0	0	0	0	0	0	0	0	1	0	0	0	0	0	0	1	0	0	0	0	0	0	0	0	0	0	0	0	0	0	0	0	0	0	0	0	0	0	0	0	1	0	0	1	0	0	0	0	0	0	0	0	0	0	0	0	0	0	1	0	0	0	1	0	0	0	1	0	0	1	0	0	0	2	0	1	0	0	0	0	1	0	0	0	0	0	0	0	0	0	0	0	0	0	0	0	1	0	0	0	0	0	0	0	0	0	0	0	0	1	0	0	0	0	0	0	0	0	0	0	1	0	1	0	0	2	0	0	0	0	0	0	0	0	0	0	0	0	0	0	0	0	0	0	0	0	0	1	0	0	0	0	0	1	0	0	1	0	0	0	0	0	0	0	0	0	0	0	0	0	0	0	1	0	2	0	0	0	0	0	0	0	0	0	0	0	0	0	0	1	0	0	0	0	1	0	0	0	0	0	0	0	0	0	0	0	0	0	0	0	0	0	1	1	0	0	1	0	0	0	0	0	0	0	0	0	0	0	0	0	0	0	0	1	0	0	0	0	1	0	0	1	0	0	0	0	2	0	0	0	0	1	0	0	0	0	0	1	0	1	1	0	0	0	0	0	0	1	0	0	1	1	0	0	0	0	0	1	0	1	0	0	0	0	0	0	1	1	0	1	0	0	1	1	0	1	2	0	1	0	0	0	2	0	0	1	0	0	0	0	0	0	1	0	0	0	1	0	0	1	0	0	0	0	0	1	0	0	0	0	0	0	1	0	1	0	0	1	0	0	0	0	0	0	1	0	0	0	0	0	0	0	0	0	0	0	0	0	0	0	0	0	0	0	0	0	0	1	1	1	0	0	0	0	0	1	0	0	0	0	0	0	0	0	0	0	0	1	0	0	0	0	0	0	0	0	0	0	0	0	1	0	1	0	1	1	0	0	0	0	0	0	0	0	0	0	0	0	1	1	0	0	0	0	0	0	0	0	0	0	0	0	0	0	1	1	0	1	0	0	1	1	0	0	1	0	1	0	1	2	1	0	1	1	1	0	0	1	0	0	0	0	0	0	0	0	0	0	1	0	1	0	0	0	0	1	0	0	1	0	0	0	0	0	0	1	0	0	0	1	0	2	1	0	0	0	0	1	0	0	1	1	0	1	0	0	0	0	0	0	0	0	1	0	0	0	1	0	1	0	0	0	0	0	0	0	0	0	0	0	1	0	0	1	0	1	2	0	1	0	0	0	1	0	0	0	0	0	0	0	0	0	0	0	0	0	0	0	0	1	0	0	0	0	0	0	0	0	0	0	0	0	0	0	1	0	0	0	0	0	1	0	1	0	0	1	1	2	1	0	1	1	0	0	0	1	2	1	0	0	0	0	0	0	2	1	1	1	0	0	0	2	0	0	0	0	1	0	1	0	0	1	1	1	1	0	1	0	0	0	0	0	1	0	1	0	0	0	0	0	0	0	0	1	0	2	0	0	0	0	0	0	0	1	0	1	2	0	0	0	1	0	1	0	1	2	0	1	0	0	0	0	0	1	0	0	0	0	0	0	0	0	1	0	1	0	0	0	0	0	0	0	0	1	1	0	1	0	0	0	0	0	0	0	1	1	0	0	0	0	0	0	2	0	0	0	1	0	0	0	0	0	1	1	0	0	1	1	1	0	0	0	0	0	1	0	0	1	0	0	0	2	0	1	0	1	2	0	1	0	1	0	0	0	1	0	0	1	0	0	2	0	1	0	1	0	1	1	1	0	1	0	1	0	2	0	0	0	0	0	0	0	0	0	1	0	1	1	0	0	0	1	0	1	0	0	0	1	1	1	0	0	0	0	1	0	0	1	0	0	0	1	1	0	0	1	2	0	3	0	1	0	0	0	0	0	2	0	1	0	0	1	0	0	1	0	1	1	2	0	0	1	2	0	0	1	1	0	0	1	1	2	0	1	0	1	0	0	0	2	0	1	1	0	3	0	0	1	0	0	0	0	0	0	1	0	0	0	1	1	0	2	0	0	0	0	0	2	0	0	1	1	0	0	1	1	0	1	0	0	0	0	0	0	0	0	0	1	1	1	3	1	0	0	1	0	0	0	0	1	0	2	0	0	1	0	3	0	1	0	0	0	1	1	1	0	0	1	0	1	0	0	2	1	0	0	0	0	2	1	1	0	0	0	0	0	1	0	0	0	0	0	0	2	1	2	0	1	2	2	0	0	0	0	0	0	0	0	0	0	1	1	0	2	1	1	3	2	0	2	0	0	0	0	0	3	1	0	1	0	0	1	0	0	0	0	0	0	0	0	1	0	0	0	2	0	0	1	1	0	1	0	0	1	1	1	2	0	0	0	0	1	1	1	1	2	0	1	0	0	1	0	1	1	0	0	1	0	0	1	0	0	0	2	0	1	0	1	0	0	1	2	0	2	0	1	0	3	2	0	0	1	1	1	0	0	0	1	0	0	1	2	0	0	1	1	1	0	0	2	0	0	2	0	2	1	0	0	0	0	0	0	0	0	2	1	0	0	1	1	1	1	2	0	0	0	1	0	0	0	0	2	0	0	2	3	0	0	0	1	1	0	3	2	1	1	0	1	1	3	0	0	1	0	0	0	1	0	1	1	1	2	1	1	1	0	1	0	2	1	2	0	0	1	0	1	2	1	0	2	0	0	1	1	3	0	0	0	0	0	0	0	2	1	1	2	3	0	2	0	1	1	1	1	1	2	0	1	1	1	1	1	1	1	0	2	3	2	1	0	1	0	1	0	1	1	1	0	0	3	0	0	1	0	0	1	0	1	1	1	2	1	0	1	0	1	0	2	0	0	1	0	1	0	0	0	1	1	0	0	1	0	4	0	1	1	0	1	0	4	0	0	2	0	0	0	0	0	1	0	1	3	1	0	0	4	2	1	1	0	1	0	0	1	1	0	0	1	2	0	0	0	0	0	1	1	0	1	5	1	1	0	2	0	1	1	0	1	1	3	2	3	2	0	1	0	1	1	2	1	0	3	3	1	1	0	0	0	1	1	0	1	1	0	1	1	0	2	1	1	2	0	1	0	0	0	1	1	0	0	3	0	0	1	2	2	1	1	0	2	0	0	0	1	2	3	2	3	3	0	1	2	0	1	1	0	1	0	1	2	1	3	1	2	1	2	2	1	1	1	1	0	0	2	2	1	4	2	2	2	1	2	2	1	0	0	0	3	2	0	0	0	0	1	2	1	0	3	1	2	5	1	3	0	4	2	1	0	1	3	0	1	1	1	1	1	2	0	1	2	2	1	3	3	1	4	2	1	1	3	1	1	4	2	4	4	0	4	4	1	0	1	0	0	1	3	1	0	1	1	4	2	3	1	1	1	2	0	3	2	2	2	2	2	0	3	2	0	1	5	1	3	2	3	0	2	0	1	3	3	2	1	1	3	2	1	1	2	2	3	3	0	4	2	2	3	2	2	3	1	1	1	0	2	1	0	3	1	3	0	5	4	6	4	1	3	2	0	4	4	2	2	3	4	2	0	4	1	4	4	2	2	3	1	0	4	1	2	3	1	4	2	0	3	0	2	1	2	3	0	2	3	4	1	1	2	3	1	4	7	3	4	0	0	0	0	0	5	3	5	3	2	3	4	2	6	3	1	0	6	3	0	3	3	1	2	6	1	3	0	3	0	8	1	6	5	3	5	0	2	2	4	3	3	2	0	1	3	2	5	3	0	4	6	2	5	3	4	0	6	2	4	1	3	1	1	5	3	1	5	1	2	1	4	1	2	4	2	1	2	1	5	4	5	3	2	7	4	1	5	3	3	4	2	2	0	1	3	4	6	2	1	5	1	4	6	4	8	6	4	6	6	4	9	4	3	5	4	7	5	4	7	11	7	8	7	8	8	9	8	8	11	6	3	3	12	14	7	30	17	22	16	21	31	33	30	65	59	22	47	48	31	32	37	16	10	7	14	11	12	13	14	10	13	15	15	20	2	0	0	0	0	5	4	5	3	13	4	6	4	5	10	15	9	2	4	0	4	3	1	1	3	3	5	0	1	5	1	2	2	10	1	5	3	3	2
383	3	2	1	4	2	3	5	4	3	3	3	8	2	3	2	2	4	2	0	0	0	0	0	1	6	4	3	2	4	1	3	4	0	2	0	1	1	1	1	1	3	1	5	0	1	3	1	4	4	3	2	2	2	1	2	0	0	1	3	5	2	5	1	0	2	4	3	3	5	0	2	6	0	1	1	2	0	2	1	2	4	4	2	2	1	1	2	2	0	5	1	3	2	4	3	3	2	4	4	2	1	6	4	1	1	4	1	1	5	1	1	3	1	1	3	4	1	1	1	2	0	3	2	3	1	1	1	2	0	0	3	4	0	5	2	6	2	2	1	0	2	1	0	3	4	2	3	4	1	1	3	2	1	1	2	2	1	0	0	0	1	2	4	0	4	1	1	2	1	3	1	2	3	2	2	0	5	0	2	2	2	2	1	1	3	4	3	0	1	1	1	1	6	0	0	1	1	3	2	0	0	2	2	1	1	2	1	3	0	2	2	2	1	1	1	5	1	1	0	0	2	0	1	1	1	1	0	1	1	1	1	3	0	2	1	1	2	1	1	1	2	1	3	2	2	1	1	2	1	2	1	1	0	1	1	0	4	1	2	1	0	0	3	1	1	0	0	2	4	2	4	2	2	0	0	1	1	0	3	2	1	2	2	1	1	0	1	0	1	3	1	0	0	1	0	1	0	2	1	0	1	1	3	2	0	2	1	0	0	3	1	3	1	1	1	2	0	3	1	0	2	1	1	5	2	1	0	1	0	0	4	0	2	2	1	0	3	3	0	1	1	2	0	6	1	1	0	3	4	3	1	1	1	1	2	0	1	0	2	1	2	0	0	0	0	1	3	1	3	3	4	1	0	0	2	0	0	4	3	2	1	0	1	0	2	0	1	1	1	3	1	1	0	0	0	1	2	0	0	0	1	4	1	2	2	0	1	2	1	2	0	1	0	4	2	0	0	1	4	0	1	0	1	0	0	1	3	2	0	1	0	0	0	0	0	0	0	5	1	0	0	1	0	0	0	1	2	1	0	0	3	1	0	1	1	0	1	1	4	2	1	0	0	5	3	2	1	0	1	3	2	2	3	0	0	0	1	1	1	1	4	1	0	0	2	0	0	0	0	0	0	0	2	1	1	3	2	0	1	1	0	0	0	2	0	0	3	0	2	2	4	0	2	2	1	0	1	1	0	0	0	0	0	0	2	0	1	1	0	1	1	0	0	0	3	1	0	2	1	2	0	0	1	0	2	0	1	0	0	0	0	0	2	2	0	0	0	0	1	1	0	2	0	2	1	2	0	0	1	0	0	0	0	0	1	2	1	1	0	1	0	3	1	0	0	1	0	0	1	1	0	0	1	1	1	1	0	2	0	2	0	0	0	2	0	0	0	1	0	1	0	1	1	3	0	1	0	2	0	1	1	0	2	2	2	0	0	2	0	0	2	0	0	1	1	1	0	2	1	1	0	1	0	0	1	0	1	1	0	0	0	1	0	1	0	1	0	1	2	1	3	2	0	1	0	0	2	1	0	0	1	0	0	1	0	0	0	0	0	0	0	0	1	0	1	0	0	1	0	0	0	0	1	0	0	0	2	0	1	1	0	2	1	2	0	0	0	0	0	0	0	0	0	2	1	1	2	0	0	0	2	0	0	0	1	2	0	0	0	0	0	0	0	0	0	0	2	2	0	2	1	0	0	0	0	1	1	1	0	1	0	0	0	0	0	0	0	1	1	0	1	0	0	0	0	0	0	1	1	0	0	0	0	1	0	0	1	0	0	1	1	2	0	0	0	0	1	0	0	0	1	0	5	0	2	0	1	1	0	2	1	2	1	0	0	2	0	1	0	1	0	0	0	0	1	1	2	0	0	1	2	0	0	0	0	0	1	1	1	0	0	0	0	0	0	0	1	0	0	1	1	1	0	0	0	1	0	0	0	0	0	1	2	0	0	1	1	1	1	1	0	0	0	1	2	0	0	0	0	1	0	0	0	0	0	0	0	0	1	0	1	1	0	0	0	0	1	0	1	0	0	2	2	1	0	0	1	1	1	0	0	0	0	0	1	1	0	0	0	0	2	1	0	0	1	0	0	1	0	1	0	1	1	1	1	0	0	1	2	0	1	2	2	0	0	0	1	0	0	0	0	1	0	1	1	0	0	1	0	1	0	1	0	1	1	0	0	0	1	0	0	1	0	0	2	0	0	0	0	0	0	0	1	1	0	2	1	1	0	0	0	1	1	1	0	0	0	0	1	0	1	1	0	1	0	0	0	1	1	0	0	0	0	1	0	1	0	0	0	1	0	0	0	2	0	0	1	0	1	0	1	0	1	2	0	1	0	0	0	1	0	0	0	0	0	1	0	1	0	1	0	0	1	2	1	1	0	0	2	4	1	0	0	2	0	1	0	2	0	1	1	1	0	1	1	0	0	1	2	0	2	3	0	0	0	0	0	0	0	0	0	0	0	0	1	0	0	0	1	0	1	0	1	0	0	0	1	0	0	2	0	0	2	0	0	1	0	1	0	1	0	0	0	1	0	0	2	0	0	0	0	0	1	1	0	0	0	2	1	0	0	0	1	1	0	0	0	0	0	0	0	0	0	1	0	0	0	1	2	0	0	0	1	0	0	0	0	0	1	0	0	0	0	0	1	1	0	0	1	0	2	0	0	0	0	0	0	0	0	0	0	0	0	0	0	0	1	2	1	0	0	0	1	0	0	0	1	1	1	0	0	0	0	0	0	1	0	1	0	0	0	0	0	0	1	0	0	0	1	1	1	0	0	0	0	0	0	1	0	0	0	0	0	0	1	0	0	0	0	0	0	1	1	0	0	1	0	1	0	0	0	0	0	0	0	0	0	1	0	0	0	0	0	0	0	0	0	0	0	1	1	0	0	0	1	0	0	0	0	0	1	0	1	0	1	1	0	0	0	0	0	0	0	0	0	0	0	0	0	3	0	0	0	0	2	0	0	1	0	0	0	1	1	0	0	0	1	0	1	0	0	0	0	0	0	0	1	0	1	0	0	0	0	0	0	0	0	1	0	0	1	0	1	2	1	0	1	0	0	0	0	1	0	0	0	0	0	0	0	0	1	0	0	0	0	0	1	0	0	0	0	0	0	0	0	0	0	0	0	0	1	0	0	0	0	0	0	0	0	0	0	2	1	0	0	0	1	0	2	0	0	0	1	0	0	0	0	0	0	0	0	1	0	2	1	0	0	2	1	0	1	2	0	0	1	1	0	0	0	0	0	2	1	0	0	0	0	1	0	0	0	0	0	0	1	0	0	0	0	0	0	0	0	0	0	1	0	0	0	0	0	0	0	0	1	0	0	1	0	0	1	0	1	0	0	0	0	0	1	0	2	0	0	0	0	1	0	0	1	0	0	0	0	0	0	1	0	1	0	0	1	2	0	0	1	1	0	0	0	1	0	1	0	1	0	0	0	0	0	0	0	0	1	0	0	0	0	0	1	0	0	1	0	0	0	0	0	0	0	1	0	0	0	0	1	0	0	0	1	0	0	0	1	0	0	1	1	1	0	0	0	0	0	1	0	0	0	0	0	1	1	1	0	0	0	0	0	0	0	0	0	1	0	1	0	0	1	0	1	1	1	0	0	0	0	0	0	0	0	0	0	0	1	0	0	0	0	0	0	1	0	0	0	0	1	0	0	0	0	1	0	0	0	0	0	0	0	0	0	0	0	1	0	1	1	0	0	0	1	0	0	2	0	0	0	2	0	0	1	0	0	2	1	0	0	0	0	0	0	0	0	0	0	0	0	0	0	0	0	0	0	0	1	1	0	0	0	0	0	1	0	2	0	0	0	0	1	0	0	0	0	0	0	0	0	0	0	0	0	1	0	0	1	1	1	0	0	0	0	0	1	0	0	0	0	0	0	0	0	0	0	1	0	1	1	0	1	1	0	0	0	0	0	0	0	0	0	0	0	0	0	0	0	1	0	0	0	0	0	1	1	0	0	0	1	1	0	0	1	0	0	0	0	0	0	0	0	0	1	0	0	0	0	0	0	0	0	0	1	0	1	0	0	0	0	0	1	0	0	0	0	0	0	0	0	1	0	0	1	0	0	0	0	0	0	0	1	0	0	0	0	0	0	1	0	0	0	0	0	0	0	0	0	1	1	0	2	0	0	0	0	0	1	2	0	0	0	0	1	0	0	0	0	0	0	0	1	1	0	0	0	0	0	0	1	0	0	0	0	1	0	1	0	0	0	1	0	0	0	0	0	0	0	1	0	0	0	0	0	1	0	0	0	2	0	0	1	0	0	0	0	0	0	0	1	1	0	0	0	0	0	0	1	0	0	0	1	0	0	1	0	0	0	0	1	0	1	0	1	0	1	0	1	0	0	0	0	1	0	0	1	0	0	0	0	0	1	0	0	0	0	1	1	0	0	0	0	0	0	0	0	1	1	0	0	0	0	0	2	0	1	0	0	0	2	0	0	0	1	0	0	1	0	0	0	0	2	0	0	0	0	0	2	0	0	1	1	0	0	0	0	0	0	0	0	0	0	0	0	0	0	0	0	0	0	0	0	0	0	0	0	0	0	0	0	0	0	0	0	0	0	0	0	0	0	0	0	0	0	0	0	0	0	0	0	0	0	0	0	0	0	0	0	0	0	0	0	0	0	0	0	0	0	0	0	1	1	2	0	0	0	0	0	3	0	0	1	0	0	0	1	0	0	0	0	1	0	0	1	0	0	0	1	0	0	1	0	0	0	0	0	0	1	0	0	0	0	0	0	0	0	1	0	0	1	1	0	0	0	0	0	1	0	0	0	0	0	0	1	0	0	1	0	0	0	0	0	0	0	1	0	1	1	0	0	0	1	0	0	1	1	0	0	1	0	0	0	0	0	0	0	0	0	1	0	0	1	0	0	0	0	1	0	0	0	0	0	0	0	0	0	1	0	0	0	0	0	0	1	0	0	1	0	1	0	1	0	0	0	0	0	0	0	0	1	0	0	0	0	1	1	1	2	0	0	0	0	0	0	0	0	0	0	0	0	0	0	0	0	0	0	0	0	0	0	0	0	0	1	0	0	0	0	0	0	0	0	0	0	0	0	1	0	0	0	0	0	0	0	1	0	0	0	0	1	0	0	0	0	0	1	0	0	0	0	0	1	0	0	0	0	0	0	0	0	1	0	0	0	0	0	1	0	0	0	0	1	0	0	0	1	0	0	0	0	0	0	0	0	0	0	0	0	0	0	0	0	0	0	1	0	0	0	0	1	0	0	1	0	0	0	0	0	0	0	1	0	1	0	0	1	0	0	0	1	0	1	0	0	0	0	0	0	0	0	0	1	0	2	0	1	0	0	0	0	0	0	0	0	1	0	0	1	0	1	0	0	0	0	1	0	0	0	0	0	1	0	0	0	1	1	0	0	0	0	2	0	0	0	0	0	0	0	0	0	0	0	1	0	0	0	0	1	1	0	0	0	0	0	0	0	0	0	0	0	2	0	0	0	0	0	0	1	0	0	0	0	0	0	0	0	0	1	1	0	0	0	1	0	0	0	0	0	0	0	0	0	0	0	0	1	1	0	0	0	2	0	2	1	0	0	0	0	0	1	0	1	1	1	0	1	0	0	0	0	0	0	0	0	0	0	0	0	1	0	0	1	0	1	1	0	1	0	0	2	0	0	0	1	1	1	0	0	1	0	0	0	0	0	0	0	2	0	0	0	1	0	1	0	0	2	0	0	0	0	0	0	0	0	0	0	0	0	2	0	1	0	1	0	0	0	0	1	0	0	0	0	1	0	0	0	0	0	0	0	0	0	0	2	0	0	2	0	0	0	0	2	1	0	0	0	0	1	0	0	0	2	0	0	0	0	2	0	0	1	1	1	0	0	0	1	0	0	1	0	0	0	0	0	0	1	0	0	0	0	0	0	0	0	1	0	0	0	1	0	0	0	1	0	0	0	0	1	0	0	0	0	0	0	0	1	0	0	1	1	1	1	0	1	0	0	0	1	1	1	0	0	1	2	0	0	0	0	0	0	0	0	0	1	1	0	0	0	0	0	0	1	1	2	1	0	0	0	0	0	0	0	1	0	1	0	0	0	1	0	0	0	0	0	0	0	0	0	0	2	1	1	1	0	1	0	1	0	1	0	0	1	1	1	0	1	0	1	0	0	1	0	0	0	0	0	0	0	0	0	0	0	2	0	0	0	0	0	1	0	0	0	0	0	1	0	1	0	0	0	0	0	1	0	1	0	1	0	0	0	0	0	1	1	1	0	0	0	0	1	1	2	0	1	0	0	1	1	0	0	0	0	0	0	0	1	1	0	1	1	1	0	0	1	2	0	0	1	1	2	2	2	0	0	0	0	0	1	0	0	0	0	0	0	0	1	0	0	0	0	0	0	0	2	1	0	1	0	1	0	0	0	0	1	0	0	0	0	1	0	1	0	0	1	1	0	0	1	0	0	1	1	0	0	1	1	0	0	2	0	1	0	0	0	1	0	2	1	0	0	0	0	0	0	0	1	0	0	0	0	1	2	1	0	0	1	0	0	0	0	0	0	0	1	0	2	0	0	1	0	0	0	0	1	0	0	0	0	1	0	2	0	0	0	1	0	0	0	2	1	1	1	0	1	0	1	0	1	1	0	1	0	0	1	0	0	0	0	0	1	0	0	1	0	0	1	0	0	0	0	1	0	1	0	0	0	1	0	2	0	0	1	0	1	0	1	1	2	0	1	1	1	0	1	0	0	1	0	0	1	0	2	0	1	0	5	0	0	1	0	1	1	1	0	0	1	1	1	0	1	1	0	0	3	0	0	0	0	0	1	1	0	0	0	0	0	3	1	1	1	0	0	0	1	0	1	0	1	0	0	1	0	0	0	1	0	1	0	1	1	0	0	0	0	0	0	1	0	0	1	0	0	0	1	0	0	3	1	1	1	2	0	0	0	0	1	0	0	0	0	0	0	0	2	1	0	0	0	0	0	2	0	0	0	2	0	0	0	0	0	0	0	2	0	0	0	0	1	1	0	1	0	0	0	0	0	2	1	0	0	0	1	0	0	1	0	0	0	0	0	1	0	0	0	0	1	2	1	0	0	1	1	0	0	0	1	0	1	0	0	0	0	0	0	0	2	1	0	1	1	0	1	1	0	0	0	0	1	0	0	1	0	0	1	0	0	1	0	0	1	2	0	0	0	1	0	1	0	0	0	0	0	0	0	0	1	0	1	0	1	1	1	1	0	3	0	2	0	0	0	0	0	0	1	1	0	1	0	1	2	3	2	0	2	0	0	0	1	2	0	0	0	0	1	0	0	0	0	0	0	0	1	2	1	0	0	1	0	1	1	0	1	1	0	0	1	1	1	2	2	0	1	0	3	0	2	0	2	2	1	1	1	1	0	2	0	0	1	2	1	2	1	0	1	1	0	1	1	0	0	0	1	1	0	0	0	0	3	0	0	0	0	0	0	0	0	1	1	0	0	0	0	1	1	0	0	0	1	3	0	2	1	1	1	1	2	1	0	0	0	0	0	0	1	1	1	0	0	0	1	0	0	0	1	3	0	1	2	0	0	1	0	1	3	1	0	1	1	0	3	1	1	1	1	1	0	1	2	0	0	1	0	0	3	1	2	1	1	0	0	4	1	1	0	1	3	2	4	1	0	1	0	1	2	4	0	0	0	0	1	1	1	1	0	0	0	2	3	0	0	0	0	1	0	1	1	0	1	2	1	0	0	1	0	2	0	0	1	0	1	3	0	1	1	0	0	1	3	1	1	0	0	0	1	1	2	3	1	0	2	3	0	0	2	0	0	0	1	0	1	1	2	1	0	1	3	0	1	0	1	1	0	1	2	3	0	1	0	2	2	1	1	1	2	0	1	0	0	0	1	1	1	2	0	0	2	2	2	0	1	3	1	0	0	3	1	1	1	0	1	2	0	1	0	5	1	2	1	0	1	2	1	0	0	3	3	2	2	2	1	0	1	1	2	2	1	1	0	3	1	2	2	1	1	0	1	1	2	2	3	1	2	3	0	0	3	2	2	2	2	0	1	3	1	4	1	1	1	1	3	0	0	0	4	0	0	0	0	2	0	0	5	6	2	1	1	2	0	3	2	4	3	7	1	1	1	3	3	1	2	0	1	0	3	1	1	0	2	2	1	1	0	2	3	1	4	2	3	2	1	0	4	0	1	3	2	0	1	1	2	2	0	1	1	0	3	1	0	0	0	2	0	2	0	3	4	1	2	2	4	3	0	0	1	0	1	1	3	3	4	2	2	1	4	1	3	3	3	4	2	2	1	2	1	1	2	2	3	1	3	0	1	4	3	3	3	1	3	4	3	3	2	1	2	0	2	1	5	1	1	2	0	5	0	3	2	4	2	2	2	3	2	5	4	2	4	3	0	5	1	2	2	0	6	1	0	0	3	3	4	4	3	3	0	3	3	1	0	3	2	0	3	5	1	3	1	2	1	3	2	0	2	1	3	2	1	0	3	2	6	2	0	3	2	3	2	5	2	2	2	4	4	3	1	4	6	0	1	2	5	3	5	1	4	1	5	3	6	3	2	2	4	2	4	4	1	3	3	8	4	5	3	2	1	7	2	1	7	3	2	2	2	5	0	0	0	0	0	4	9	7	3	0	1	3	9	5	2	2	2	4	3	2	5	4	4	4	5	5	3	2	3	5	5	2	9	6	6	5	3	3	6	5	4	4	3	4	5	4	6	6	7	2	3	3	5	2	3	2	4	4	6	1	4	3	4	3	5	3	3	6	3	3	3	3	2	3	3	1	3	0	2	2	4	4	7	4	4	2	1	4	1	0	2	3	0	2	3	4	5	6	2	3	5	3	5	8	6	2	12	6	8	3	7	8	6	10	7	9	12	8	15	8	19	6	12	7	7	7	11	13	11	5	10	3	13	14	9	10	19	25	15	20	14	23	23	21	52	54	47	38	54	54	24	33	17	19	16	15	21	16	16	20	17	11	15	13	21	5	0	0	0	0	0	8	1	7	8	8	7	4	6	12	12	6	7	1	1	3	3	5	2	7	2	6	3	2	3	1	8	4	5	4	1	8	3	3
537	8	1	7	5	1	4	2	2	3	3	2	4	2	2	1	0	1	2	0	0	0	0	0	1	3	3	3	6	1	3	2	3	2	0	0	5	6	2	4	1	3	2	2	1	0	1	5	3	1	1	0	2	1	0	2	1	0	2	2	3	2	1	2	1	3	0	6	5	1	3	2	4	0	5	3	3	2	3	3	4	3	1	4	2	3	2	2	3	0	4	6	0	5	3	0	3	0	1	1	1	0	5	2	0	1	1	3	0	2	2	3	2	3	2	4	4	2	1	1	0	2	3	2	0	0	0	1	3	5	0	1	3	2	2	8	5	2	1	2	2	6	0	3	2	2	2	2	3	1	1	3	2	0	2	1	1	2	0	3	0	3	3	1	2	1	0	0	3	3	2	0	0	0	1	0	0	1	2	1	2	3	2	2	2	3	2	2	1	0	2	1	1	1	1	0	2	2	0	2	0	4	3	2	0	3	1	1	2	3	3	4	2	3	0	0	0	0	2	1	2	2	0	0	3	0	2	1	1	1	1	4	2	1	2	0	3	2	1	1	1	0	4	2	3	1	0	2	6	1	0	1	2	1	4	2	5	1	1	3	1	0	1	4	2	2	1	2	0	1	6	1	3	2	3	1	1	3	1	2	0	0	1	3	1	2	1	2	1	1	1	1	1	4	1	0	4	1	0	1	0	2	2	5	3	0	4	1	1	0	1	2	2	2	1	3	4	1	0	0	3	3	0	2	2	0	0	1	2	0	1	3	1	0	0	0	0	4	1	0	1	1	2	0	2	1	1	1	1	3	1	2	1	0	0	1	0	1	0	2	0	2	4	1	1	1	0	0	0	1	1	1	0	1	1	0	1	1	1	0	1	0	2	1	3	2	1	1	1	2	2	0	1	0	0	1	1	1	3	0	0	4	0	2	1	0	1	2	4	2	2	5	1	1	1	1	0	1	0	1	0	0	0	1	0	3	2	2	1	2	0	0	0	2	3	2	0	1	2	0	0	2	2	0	1	0	1	0	1	1	3	1	0	1	2	1	0	1	3	2	0	1	0	0	2	0	2	0	2	2	5	0	1	0	2	1	1	0	0	3	0	1	0	0	2	2	2	0	0	0	0	0	0	0	2	2	1	0	2	1	0	0	0	1	0	1	1	0	2	0	0	3	1	0	1	0	2	0	2	0	0	0	0	0	1	3	0	2	1	1	1	0	0	1	0	0	0	0	0	0	1	0	3	2	0	2	0	1	1	4	2	0	2	1	0	0	2	2	2	0	3	0	2	0	3	0	2	1	1	1	1	2	4	1	0	0	1	2	0	0	0	0	0	1	0	1	1	0	1	0	0	1	2	0	0	3	1	2	0	2	0	1	1	1	0	0	0	1	0	2	1	0	0	0	1	3	1	1	0	1	1	0	0	1	2	0	1	0	2	0	0	0	1	0	0	2	0	1	2	2	0	1	0	2	1	0	0	1	0	0	2	0	2	1	0	1	1	0	1	0	1	2	1	0	0	2	0	2	1	0	2	0	0	0	3	0	0	0	0	1	0	0	0	0	1	0	0	2	1	0	0	0	2	0	1	0	1	0	0	0	0	1	1	0	1	0	0	0	0	0	0	2	1	1	0	0	1	0	1	0	0	0	0	1	0	1	0	0	1	0	2	1	0	1	0	1	1	0	0	0	0	2	1	0	0	1	1	0	3	1	0	0	0	0	1	1	0	1	0	1	0	1	0	2	0	2	2	1	1	1	0	0	0	0	0	2	0	1	1	0	0	0	0	1	1	0	0	1	1	0	1	0	0	1	2	0	3	1	1	0	0	1	0	0	1	0	0	1	1	1	0	0	1	0	1	0	0	0	0	1	0	0	2	0	0	0	1	0	1	0	1	1	0	0	1	1	0	1	1	0	0	2	0	0	1	0	1	4	1	0	1	1	0	2	0	0	0	1	0	0	2	0	0	1	0	0	2	1	0	0	0	0	0	0	0	0	0	0	0	0	0	0	0	1	1	0	0	0	1	1	1	0	0	0	0	0	0	3	1	0	0	0	0	0	1	0	2	0	0	0	0	0	2	1	1	0	1	2	0	0	2	0	0	0	0	0	0	0	0	0	0	0	0	0	0	2	0	1	0	1	1	0	0	1	1	1	0	0	0	0	0	0	1	0	1	0	1	1	0	0	0	0	0	0	1	0	1	0	0	0	1	0	0	0	1	1	0	2	0	0	1	1	0	0	0	1	1	0	2	0	1	0	0	0	1	1	1	1	1	0	0	0	1	0	1	0	0	0	0	0	0	0	0	0	1	2	1	0	0	2	1	1	2	0	1	0	0	0	0	1	1	0	0	1	1	0	1	1	3	0	0	0	0	0	0	0	0	1	0	2	0	1	0	0	0	0	0	1	0	1	0	1	0	0	1	1	0	0	2	0	0	0	1	0	0	1	0	0	0	1	0	0	0	0	0	3	1	2	0	1	0	0	0	0	0	1	0	2	0	1	1	0	0	0	2	0	1	0	0	0	0	0	0	0	0	1	0	1	2	0	1	0	1	0	0	0	0	0	0	1	1	0	1	2	1	2	0	0	1	0	0	1	1	1	0	0	1	1	0	0	1	0	0	1	1	0	0	0	1	0	0	1	0	0	0	0	0	0	0	0	0	1	0	0	0	0	1	0	1	0	0	0	0	0	0	0	0	0	1	0	0	0	0	0	1	1	1	0	1	0	0	0	0	1	0	2	1	0	3	0	2	0	0	0	0	0	0	0	0	0	2	0	1	0	0	1	0	0	2	0	1	0	0	1	1	0	1	0	0	0	0	0	0	0	0	0	0	1	0	1	0	0	0	0	0	0	1	0	0	0	0	0	1	0	0	1	0	0	0	0	0	0	0	0	0	0	0	1	1	0	0	0	0	1	3	0	0	0	3	0	0	0	0	0	0	0	1	0	1	0	1	0	0	0	0	1	0	1	1	0	0	0	1	1	0	0	1	0	0	1	0	0	0	0	0	1	0	0	0	0	0	0	0	0	0	0	0	0	0	0	0	0	0	0	1	2	0	1	0	1	1	0	0	1	2	1	1	0	0	0	0	0	0	0	0	0	0	0	0	0	0	1	0	0	0	0	1	0	0	0	0	1	0	0	1	0	1	0	0	0	0	3	0	0	0	0	0	0	0	0	0	1	0	0	0	1	0	0	0	0	0	1	0	0	0	0	0	0	0	0	0	0	0	0	0	1	1	0	0	0	0	2	1	0	0	2	0	0	0	0	1	0	0	0	0	0	0	0	0	0	0	0	0	0	0	0	0	0	0	0	1	1	1	0	0	0	0	0	1	0	0	1	0	0	0	0	0	1	1	0	0	0	0	1	2	0	0	1	0	0	0	0	0	0	2	1	0	0	0	0	0	0	0	1	0	0	0	0	0	1	0	0	0	1	0	1	1	0	0	0	1	1	0	0	0	1	0	0	0	0	0	0	0	0	0	0	0	0	0	0	0	0	0	0	0	0	0	0	0	0	0	1	0	0	0	1	0	1	0	0	0	1	0	2	0	0	0	0	0	0	0	0	0	0	0	0	0	0	0	1	0	0	0	0	0	0	0	0	1	0	1	0	0	0	0	1	0	0	0	0	1	1	0	0	0	0	0	0	0	0	0	0	0	0	0	0	0	0	0	0	0	0	0	0	0	1	0	0	0	1	0	0	1	0	0	0	0	0	0	0	0	2	0	0	0	0	0	0	0	0	0	0	0	0	1	0	1	0	0	1	0	0	0	0	0	1	0	0	0	0	0	1	0	1	0	1	1	0	0	1	0	0	0	0	0	0	0	0	0	0	0	0	1	0	0	0	0	1	0	0	0	0	0	0	0	1	0	0	0	0	0	0	0	0	0	0	0	0	0	0	0	0	0	0	0	0	0	1	0	0	0	1	1	0	0	0	0	0	0	0	1	0	1	0	0	0	0	0	0	0	1	1	0	2	0	0	0	0	0	0	0	0	1	0	0	0	0	1	0	0	0	0	0	0	0	0	0	1	1	0	1	0	0	0	0	0	1	0	0	0	0	0	0	0	0	0	0	0	0	0	1	0	2	0	0	0	1	0	0	0	0	0	0	0	0	0	0	1	0	1	1	0	1	0	1	0	0	0	0	0	0	0	0	0	0	1	0	0	0	0	0	0	0	1	1	0	0	1	0	0	0	1	1	1	0	0	0	0	0	0	0	0	0	0	1	2	0	1	0	0	0	1	0	0	0	0	0	0	2	0	0	0	1	0	0	0	0	0	0	0	1	0	0	0	0	0	0	0	0	0	1	0	0	0	1	0	1	0	0	0	0	0	1	0	0	0	0	0	0	0	1	0	0	0	0	0	0	0	0	1	0	0	0	1	1	0	0	1	0	0	1	0	0	0	0	0	0	1	0	0	2	0	0	0	0	0	0	0	0	0	1	0	0	0	0	0	1	0	0	0	0	0	0	0	0	0	0	1	0	0	0	0	0	0	0	0	0	0	0	0	0	0	0	0	0	0	0	0	0	0	0	0	0	0	0	0	0	0	0	0	0	0	0	0	0	0	0	0	0	0	0	0	0	0	0	0	0	0	0	0	0	0	0	0	0	0	0	0	0	0	0	0	0	0	0	0	0	0	0	0	0	0	0	0	0	0	0	0	1	1	0	0	0	1	0	1	0	0	0	1	2	0	0	0	0	0	1	0	2	0	1	0	0	2	0	0	1	0	0	0	0	0	0	0	0	0	1	0	0	0	0	0	0	0	0	0	0	0	1	1	0	0	0	0	0	1	1	1	0	0	0	0	0	2	0	1	0	1	0	0	0	0	1	1	0	1	0	0	0	0	0	0	0	0	0	0	0	0	0	1	0	0	0	0	0	0	0	0	0	2	0	0	0	0	0	0	0	0	0	0	1	0	0	0	0	0	0	0	0	0	2	0	0	0	0	0	0	0	1	0	0	0	0	0	0	1	0	0	0	0	0	0	0	0	2	0	1	1	0	0	0	0	0	0	0	0	0	0	0	1	0	0	0	0	1	1	0	0	0	0	1	0	1	1	0	0	1	0	0	0	0	0	0	0	0	0	0	0	1	0	0	0	0	0	0	0	1	0	0	0	0	0	1	0	0	0	0	2	0	0	0	1	0	0	0	0	0	0	0	0	0	0	0	0	0	0	0	1	1	0	0	2	0	0	0	0	0	0	0	1	1	0	0	0	0	0	1	0	1	0	0	0	0	0	0	0	0	0	0	0	0	0	0	0	1	1	0	0	1	0	0	0	0	1	1	0	1	0	0	0	1	0	0	0	0	1	0	0	1	1	0	0	0	0	0	0	0	0	0	0	0	0	0	0	0	0	0	0	0	0	0	0	0	0	0	1	0	0	0	0	1	0	0	1	0	0	0	0	0	1	0	0	1	1	0	1	0	0	0	0	1	0	0	0	0	0	0	0	0	0	0	0	0	0	0	1	0	1	0	1	0	0	1	0	0	0	0	0	0	0	0	0	1	0	0	0	0	0	1	0	0	0	0	1	1	0	0	0	0	1	0	0	1	0	0	0	0	2	0	1	0	1	1	1	0	0	0	0	0	0	0	1	0	1	0	0	0	1	0	0	0	0	0	0	0	2	0	0	0	1	0	1	1	0	0	0	2	0	0	0	0	0	0	0	0	2	0	1	0	0	0	1	1	0	2	0	0	0	2	0	0	0	0	0	0	0	2	0	0	0	0	0	0	0	1	0	0	0	1	0	0	0	2	0	1	0	0	0	0	0	0	0	0	0	0	0	2	0	0	0	0	0	0	0	0	2	0	0	0	0	0	1	0	1	1	0	0	0	0	0	0	0	0	0	0	0	0	0	0	0	0	0	0	1	1	1	0	1	1	1	1	0	0	0	1	0	0	2	1	1	1	2	1	0	1	0	1	0	0	1	1	0	0	0	0	0	0	0	2	0	0	1	0	0	1	0	0	1	0	1	0	0	0	0	0	1	0	0	0	1	0	0	0	0	1	0	1	0	1	0	2	0	0	0	0	0	0	0	0	2	0	0	1	0	0	0	0	0	0	0	0	0	1	0	2	0	0	0	0	0	0	0	0	0	0	1	1	0	0	0	0	0	0	1	0	0	0	0	0	1	0	0	0	1	0	0	1	0	1	1	0	1	0	0	0	0	0	0	0	1	0	1	2	1	0	1	0	0	0	0	0	0	1	0	0	0	1	1	0	0	0	0	0	0	0	0	0	0	0	0	0	0	0	0	0	0	0	0	0	1	0	0	0	0	0	0	0	0	0	0	0	0	0	0	0	0	1	1	0	0	0	0	0	0	0	0	0	0	1	0	0	2	0	1	0	0	0	0	0	0	0	0	0	0	0	0	0	1	0	1	0	0	0	0	0	1	0	2	0	0	0	2	1	0	0	0	1	2	1	0	0	1	0	1	1	2	0	0	1	0	1	0	2	0	0	1	1	0	0	0	0	0	0	0	2	1	0	1	0	0	0	0	0	1	1	0	0	0	0	2	2	0	1	2	0	0	1	0	1	1	1	0	0	0	0	0	1	0	1	0	0	1	0	0	2	2	0	1	0	0	0	2	0	0	1	0	0	0	0	0	1	1	1	0	0	2	0	0	1	1	0	0	0	0	1	0	0	0	0	0	0	0	0	0	0	0	1	0	1	0	0	1	1	0	1	0	1	0	0	1	1	0	1	0	0	0	0	1	1	0	0	0	0	0	0	0	0	0	1	1	1	2	0	0	0	0	0	0	1	2	1	0	1	0	1	0	0	0	1	1	1	1	0	1	1	0	0	0	1	1	0	1	1	0	0	2	1	0	1	0	0	0	0	0	0	0	0	0	0	1	0	0	2	0	0	1	0	1	1	0	1	0	1	1	0	2	1	0	3	1	0	0	1	1	1	0	0	1	0	0	0	0	0	0	2	0	1	0	0	0	0	0	0	0	0	0	0	0	1	0	0	0	0	0	1	0	1	0	0	1	0	1	0	2	1	1	0	1	0	1	1	1	1	1	1	0	0	0	0	0	0	0	1	0	0	0	1	1	0	0	0	1	2	0	0	1	0	0	0	1	0	0	2	0	0	0	1	0	0	1	1	1	0	1	1	0	0	0	1	0	0	1	2	1	0	1	1	0	0	1	0	1	1	1	0	0	0	1	0	0	0	1	0	0	1	1	0	1	0	0	0	1	0	0	1	2	0	1	0	0	0	0	0	1	2	1	1	0	0	1	2	1	2	0	1	2	0	0	0	0	0	2	1	2	0	0	0	0	1	0	0	0	0	1	0	0	2	0	2	0	0	0	0	3	1	0	1	1	0	0	1	0	2	1	0	0	0	0	0	0	1	0	0	1	1	2	1	3	1	2	1	0	0	2	2	1	1	0	3	1	0	0	3	0	0	0	0	0	0	1	1	0	0	0	3	0	0	0	3	0	1	1	0	1	0	1	1	1	0	1	1	1	1	0	0	1	1	2	0	1	0	3	4	0	0	0	0	0	0	0	0	1	0	0	0	2	0	0	0	1	0	0	1	0	1	0	1	1	1	0	3	1	0	0	1	0	0	1	3	0	0	1	2	0	0	1	1	1	0	0	0	1	1	0	1	0	0	0	0	1	1	0	2	1	0	2	1	0	1	1	2	1	0	1	1	1	0	1	2	0	1	3	0	0	3	0	1	0	3	0	1	0	0	1	0	1	4	0	2	0	0	2	0	2	1	1	0	1	0	1	1	1	1	2	2	0	0	0	0	2	1	2	0	0	2	1	1	0	1	1	2	1	1	1	1	2	3	2	1	0	4	0	1	2	0	3	2	1	2	2	0	0	0	1	0	2	0	1	0	1	2	2	1	0	1	1	1	1	2	0	0	0	1	1	1	0	1	0	1	1	0	4	2	0	2	0	2	0	2	2	1	1	0	0	1	2	1	2	0	2	1	0	1	1	2	2	2	2	0	2	1	2	4	1	0	1	0	0	1	2	1	1	0	0	2	2	1	1	1	0	1	0	1	0	2	0	0	0	0	3	1	0	2	1	0	2	0	2	0	2	1	3	3	2	1	1	1	1	0	3	0	1	0	2	0	2	1	0	1	0	1	2	1	0	1	3	2	2	1	1	1	0	2	1	1	4	0	1	2	2	3	1	2	3	1	3	1	0	1	1	1	3	0	2	0	2	3	0	1	2	2	0	3	2	0	1	4	2	1	1	2	1	4	2	3	1	2	2	2	0	1	1	1	3	2	2	3	3	1	1	2	2	3	3	1	3	0	1	1	4	3	2	0	1	1	3	1	4	2	3	5	2	7	5	2	1	5	2	2	2	2	4	3	3	0	3	2	5	3	2	2	2	1	2	1	1	3	2	2	3	2	3	2	3	2	0	1	0	2	2	1	1	0	5	1	2	0	1	3	1	4	5	4	3	2	4	4	1	3	2	4	3	3	0	2	4	5	1	2	0	4	5	0	2	2	2	2	0	4	6	4	3	1	2	1	3	3	3	3	1	2	4	4	4	4	7	4	4	2	3	3	7	4	2	3	8	4	1	2	3	4	3	0	4	4	4	3	2	4	1	1	1	0	4	4	2	6	4	3	0	0	0	0	0	5	5	3	3	3	2	2	3	2	7	4	5	3	9	3	5	1	6	6	3	4	1	2	1	4	5	1	7	5	1	4	4	4	10	4	7	5	2	2	8	5	4	4	2	1	5	4	2	2	6	2	1	4	4	4	1	1	4	3	5	2	2	7	3	5	1	4	0	4	2	2	5	2	5	4	7	3	4	3	2	3	3	3	3	2	2	5	1	1	4	7	6	6	8	3	6	3	11	5	5	2	9	3	5	6	5	16	15	6	8	13	11	17	8	5	7	7	8	14	5	9	21	8	8	5	15	5	11	21	16	16	20	25	20	21	17	18	31	24	45	43	48	54	60	73	50	47	19	18	16	23	20	16	12	15	14	26	22	15	16	7	0	0	0	0	3	8	3	8	6	6	10	5	4	9	14	2	2	0	1	7	2	3	6	3	8	5	7	3	3	5	1	7	5	6	4	4	8	3
525	3	13	5	1	2	6	7	5	8	5	2	6	4	3	2	8	2	2	0	0	0	0	0	1	7	3	2	6	4	2	2	1	1	5	3	1	4	3	3	2	7	2	0	5	3	1	2	1	3	3	1	3	1	2	0	1	2	1	3	4	3	1	1	5	0	0	5	4	0	4	5	5	2	5	5	3	4	5	3	2	2	0	2	3	3	2	3	1	3	1	2	0	1	1	2	4	5	4	3	3	3	0	0	1	4	4	4	2	2	2	0	2	3	1	2	3	2	1	1	3	4	1	3	3	2	2	4	4	1	1	2	5	7	5	5	6	2	3	3	1	0	4	4	1	1	0	2	7	4	0	1	2	2	3	3	1	1	1	1	1	2	3	3	4	1	0	3	2	3	2	1	3	1	3	0	1	2	1	1	0	2	3	4	1	2	4	1	4	0	2	3	2	0	5	2	0	2	3	2	2	4	2	2	3	1	2	5	0	1	5	0	3	1	1	3	4	1	5	2	2	3	2	1	0	0	1	0	1	3	2	3	3	4	1	1	1	1	6	1	1	2	3	1	0	2	1	3	7	3	0	1	1	0	3	0	2	1	2	1	3	3	3	1	3	1	2	0	3	1	1	2	3	3	2	1	4	3	1	4	2	0	1	1	1	1	3	0	1	2	1	2	0	1	2	1	1	1	2	1	1	2	3	0	1	1	1	1	2	1	7	3	3	2	0	0	2	2	1	4	0	1	1	0	1	2	3	0	4	0	2	1	4	3	2	1	1	2	2	1	2	2	6	0	1	0	0	2	1	2	1	3	2	0	1	2	0	3	1	0	2	2	1	0	3	1	0	3	0	2	4	2	0	1	1	2	0	0	1	1	2	0	0	0	1	6	2	2	0	3	1	1	0	1	1	3	3	1	0	0	1	3	0	0	0	1	0	1	3	1	1	0	2	1	2	2	1	2	0	3	4	0	0	0	0	2	2	1	0	1	1	0	0	3	2	1	0	0	3	1	1	1	0	0	0	1	2	1	0	1	0	3	1	0	1	0	1	1	0	1	2	2	0	0	3	0	2	1	0	0	0	2	3	4	2	1	0	0	2	0	2	2	0	0	0	1	2	0	0	0	0	0	0	0	1	1	2	0	1	2	0	0	0	0	0	2	1	1	0	1	0	3	2	1	1	1	2	1	2	2	0	0	0	0	1	1	2	1	0	1	2	2	1	1	0	1	1	0	1	0	2	0	1	0	5	2	0	3	2	1	2	0	1	2	2	1	1	3	2	1	1	1	1	0	1	1	1	1	1	3	0	0	1	2	0	3	2	1	0	3	2	2	3	1	3	4	1	0	0	0	2	2	3	0	3	0	1	0	0	1	0	0	0	2	1	1	2	0	3	1	1	0	0	1	0	3	2	1	2	0	1	4	1	0	0	1	2	1	3	0	1	2	0	0	0	0	0	0	1	0	2	2	1	2	1	1	2	0	0	1	1	1	1	1	1	1	1	0	0	2	1	0	3	1	0	0	0	0	1	0	0	0	0	1	2	1	0	0	0	2	1	0	0	3	2	1	0	0	4	0	0	1	0	1	3	0	0	0	0	2	1	0	2	0	2	0	2	0	0	0	1	0	0	0	1	1	2	0	0	1	1	1	1	0	0	0	0	0	0	1	2	1	2	0	0	0	1	0	0	2	1	1	1	1	2	3	1	0	1	1	2	1	0	0	1	0	1	1	1	0	2	1	2	0	0	0	1	3	0	2	0	0	0	0	1	0	0	0	2	0	0	1	0	1	0	0	2	1	1	1	0	0	1	0	0	0	0	0	0	2	0	1	0	0	0	1	2	1	1	1	0	1	1	0	1	0	0	1	1	1	0	0	0	2	0	0	0	1	0	0	0	1	1	1	0	2	0	1	0	0	3	0	1	2	1	0	0	0	1	1	1	0	2	1	0	0	1	1	0	0	0	0	0	0	1	0	0	0	3	1	0	0	0	0	0	0	0	0	0	0	0	1	0	1	1	1	0	1	0	1	0	1	0	0	0	0	1	1	1	0	0	1	0	0	0	1	2	0	0	0	2	0	0	0	1	0	0	0	0	2	0	0	0	0	0	0	0	2	1	0	1	0	0	1	1	0	2	1	1	2	0	0	1	1	1	0	1	1	0	0	1	0	1	0	0	1	2	0	1	0	0	1	4	1	1	0	0	1	0	0	0	2	3	0	0	0	0	0	0	0	1	0	0	0	0	0	0	0	1	1	0	1	0	0	0	0	2	1	0	0	0	1	0	1	1	0	1	0	0	1	0	1	0	0	0	0	1	0	1	0	2	0	0	0	0	0	0	0	1	0	0	0	0	0	0	0	1	0	0	1	0	1	0	1	1	1	0	1	0	0	0	1	0	0	1	0	2	2	0	1	1	0	1	2	0	0	0	0	1	1	2	1	0	0	0	0	0	0	1	0	0	1	0	0	0	0	0	0	0	0	0	1	0	0	0	0	0	1	1	0	0	1	0	1	0	1	2	1	1	0	0	0	0	0	1	0	2	0	0	2	1	0	1	0	2	0	2	0	0	1	0	0	0	0	2	1	1	0	0	0	0	0	1	0	1	0	0	0	2	0	0	0	0	1	1	0	0	0	0	0	0	0	0	2	2	1	0	0	2	0	2	1	0	0	0	1	0	0	1	0	2	1	0	0	1	0	0	2	0	0	0	1	0	0	1	0	0	0	1	0	0	1	0	2	0	1	0	1	0	0	1	1	1	2	1	0	1	1	0	0	0	0	1	1	1	2	1	3	0	0	1	1	1	0	0	1	0	2	0	1	0	1	0	2	2	1	0	1	0	0	0	1	0	0	0	0	0	0	0	1	0	0	0	1	0	0	1	1	2	0	1	0	0	0	0	1	1	1	1	0	0	0	0	1	1	0	1	0	0	0	0	0	0	1	0	0	0	1	0	0	0	0	0	0	0	0	1	1	1	0	1	2	1	0	0	1	0	0	0	0	0	0	0	1	1	0	2	1	0	0	0	2	0	0	0	0	0	0	0	0	1	0	1	0	1	0	1	2	1	0	1	0	0	1	0	0	0	0	0	1	2	0	0	0	0	0	0	1	0	0	1	0	0	0	2	0	0	0	0	0	0	0	2	0	0	0	1	0	1	1	0	0	0	0	0	0	0	0	0	2	1	0	2	0	0	0	0	0	0	0	0	1	0	0	0	0	0	0	1	1	0	0	0	0	1	0	1	0	1	1	0	0	0	1	0	1	1	2	0	1	1	0	1	0	0	0	0	0	1	0	0	3	0	0	0	0	0	0	0	0	0	0	0	0	1	0	1	0	1	0	1	0	0	0	0	1	0	1	1	0	0	2	0	0	0	0	0	0	0	0	0	0	0	0	0	1	0	1	1	0	0	1	1	0	0	0	0	0	0	1	0	0	0	0	0	1	1	1	0	0	0	0	0	0	0	0	0	0	0	0	0	1	1	0	0	0	0	0	0	0	1	1	0	0	0	0	0	2	0	0	0	0	0	0	1	1	0	0	0	0	0	0	1	0	0	1	0	0	0	0	0	2	0	0	0	0	0	0	0	0	0	1	0	0	1	0	0	1	0	0	0	0	0	0	0	0	0	1	0	0	0	0	0	0	0	0	1	0	0	0	0	0	0	0	0	1	0	0	0	0	0	1	1	0	0	0	1	0	0	0	0	1	1	0	0	0	0	1	0	0	0	1	2	0	0	0	0	0	1	1	3	0	1	0	1	1	0	1	0	0	1	0	1	1	2	1	0	1	0	0	0	1	1	0	1	0	0	0	1	0	1	0	0	0	0	0	0	0	1	0	0	1	0	0	0	1	0	0	0	1	0	0	0	1	0	2	0	0	0	0	0	0	0	0	0	0	0	0	0	0	0	1	0	0	0	0	0	0	1	0	0	0	0	1	0	0	0	0	0	0	0	0	0	0	1	0	0	2	0	0	1	1	0	0	0	0	0	1	0	0	0	0	0	1	0	1	0	2	0	0	1	2	1	0	0	1	0	1	0	0	0	0	0	0	1	0	1	1	0	0	0	0	0	0	0	0	0	0	0	0	0	0	0	0	0	0	0	0	0	0	1	1	0	0	0	0	0	0	1	1	0	0	0	0	0	0	1	0	1	0	0	0	1	0	1	0	0	0	0	0	0	1	0	0	0	0	0	0	3	0	0	0	0	0	1	0	0	0	0	1	0	0	1	0	0	1	0	0	0	0	1	1	0	1	0	0	0	0	0	0	1	1	1	1	1	0	0	0	0	0	0	0	1	0	1	1	0	2	1	1	1	1	0	0	0	1	2	1	0	0	0	0	0	0	0	0	1	0	0	1	0	1	0	0	0	0	0	0	0	0	2	0	0	0	0	0	0	0	1	1	0	1	0	0	0	1	0	0	0	0	0	0	0	1	0	0	0	0	2	1	0	0	0	0	0	0	0	1	0	0	0	0	0	0	0	1	1	1	0	1	1	0	0	0	2	0	0	0	0	1	0	0	0	0	0	0	0	0	0	0	0	0	0	0	0	0	0	0	0	0	0	0	0	0	0	0	0	0	0	0	0	0	0	0	0	0	0	0	0	0	0	0	0	0	0	0	0	0	0	0	0	0	0	0	0	0	0	0	0	0	0	0	0	0	0	2	1	0	1	0	0	0	0	0	0	0	0	0	2	1	1	1	0	0	1	1	1	0	1	0	0	0	1	1	0	0	0	0	0	0	1	0	1	1	1	0	0	0	0	0	0	0	1	0	0	1	0	0	0	1	3	1	0	0	0	0	0	1	1	0	0	0	0	1	0	0	0	0	0	1	0	0	0	0	0	0	0	0	0	1	1	1	1	0	0	0	1	0	0	1	1	0	0	0	0	0	0	1	1	0	0	1	0	0	1	0	0	1	0	0	0	0	0	1	0	0	0	0	0	0	0	1	0	0	0	0	0	0	0	0	0	0	1	0	0	0	0	0	0	0	0	0	1	0	0	0	0	1	1	0	0	0	1	0	0	0	0	0	0	1	0	0	0	0	1	0	0	0	0	0	1	0	1	0	0	0	0	0	0	0	0	0	1	1	1	0	0	0	0	0	2	0	0	0	0	0	1	0	0	1	0	0	0	1	0	0	0	0	0	0	0	0	0	1	0	0	0	0	0	0	0	0	1	0	0	0	1	0	0	1	0	1	1	1	0	1	1	0	1	0	1	0	0	0	0	0	1	1	1	0	0	0	0	0	1	0	1	0	1	0	0	1	1	1	0	0	0	1	1	1	0	0	0	2	1	0	0	0	0	0	0	0	0	0	0	0	0	0	0	0	0	1	0	0	0	0	0	0	1	0	0	0	0	0	0	0	0	1	0	0	0	0	2	0	0	0	1	1	1	0	0	0	0	0	0	0	0	0	0	0	0	0	0	0	1	1	0	1	1	0	0	2	0	0	1	0	0	0	0	0	0	0	0	0	0	0	0	0	0	2	0	1	1	0	0	3	1	0	0	0	1	0	0	0	1	0	1	0	0	1	0	0	0	0	0	0	0	0	1	0	0	0	0	0	0	0	1	0	0	0	0	0	0	2	0	2	0	1	1	0	0	1	0	1	0	1	1	0	0	0	0	0	0	0	0	0	2	1	0	0	0	0	1	0	0	0	0	0	1	0	0	0	1	1	0	0	1	0	0	0	0	0	0	1	0	0	1	0	0	0	0	0	1	0	0	0	0	0	0	1	1	0	0	3	0	0	1	0	0	0	0	1	0	0	0	0	0	0	1	0	1	0	0	0	0	0	0	0	0	0	1	0	0	0	0	0	0	0	0	0	0	0	0	0	1	1	0	0	0	0	1	0	0	0	0	0	0	0	0	0	1	2	0	2	0	0	0	0	0	0	0	2	0	0	0	1	1	0	0	1	1	1	0	0	1	1	0	0	0	1	0	1	0	1	0	0	2	1	0	0	0	0	0	0	1	0	1	0	1	1	0	2	1	0	0	1	1	1	0	0	0	0	0	0	0	0	0	0	0	0	0	0	0	0	0	1	0	0	0	1	0	2	0	0	0	0	0	0	0	2	0	1	0	0	0	0	1	0	0	0	1	1	1	0	1	0	0	1	1	1	1	0	0	1	0	0	0	0	0	0	0	1	0	0	0	0	1	0	0	1	1	1	0	1	0	0	3	2	1	0	0	1	0	0	0	0	1	0	0	0	0	0	2	0	1	1	0	1	1	1	0	0	0	0	0	1	2	0	0	1	1	2	0	1	1	0	0	1	0	0	1	0	0	0	0	0	1	0	0	1	0	1	1	1	0	1	0	0	1	0	0	0	0	0	0	0	0	0	0	1	0	1	0	1	0	2	0	0	1	0	0	0	0	0	0	1	1	1	2	1	1	1	1	0	0	1	2	2	0	0	1	2	0	1	0	1	1	0	0	1	1	0	0	0	2	1	2	0	0	1	0	0	0	0	0	1	0	0	1	0	1	0	0	1	0	1	0	2	1	0	0	0	0	1	1	0	1	0	0	0	0	2	1	1	1	1	2	0	0	0	0	1	0	1	3	0	0	1	0	1	1	0	0	0	0	0	0	0	1	1	1	1	0	0	0	1	0	0	3	0	2	0	0	0	0	0	0	0	0	0	1	0	1	2	0	0	0	0	0	1	0	1	0	1	0	0	1	0	1	1	1	0	1	1	1	1	1	0	0	0	0	0	0	0	2	0	0	0	1	1	0	0	0	1	1	1	0	1	0	1	0	0	1	0	1	0	1	0	0	1	1	0	1	0	1	1	0	0	0	0	1	2	2	1	0	2	0	3	1	0	3	1	1	0	0	1	0	0	1	0	0	0	0	0	0	1	2	0	0	1	0	0	2	0	2	0	0	0	0	0	3	0	0	1	1	1	0	2	0	0	1	0	2	0	0	2	1	0	0	0	1	0	0	1	0	1	0	0	0	0	0	3	2	2	1	0	0	0	0	0	0	1	0	0	1	2	1	0	0	0	2	0	0	0	1	1	1	1	0	2	0	1	1	1	1	0	1	1	0	0	1	1	1	2	1	1	0	0	1	1	0	0	0	1	2	0	1	0	2	1	0	1	0	0	1	0	0	2	1	0	1	0	0	0	1	0	1	2	1	1	0	1	1	1	0	0	1	0	0	0	0	0	0	1	2	0	1	0	0	1	0	0	1	1	1	1	1	0	1	1	0	0	0	1	0	1	3	1	0	1	1	1	2	0	3	1	0	0	0	1	0	2	1	0	0	2	0	0	3	1	0	1	3	0	1	0	0	3	0	2	1	2	0	0	1	0	2	0	0	2	0	1	0	1	3	0	0	0	1	1	1	0	1	0	0	0	0	1	1	1	3	3	0	1	0	0	0	0	2	0	1	0	2	0	3	0	0	0	0	1	0	0	1	1	1	0	0	0	1	2	0	2	1	0	0	0	0	0	2	0	1	0	0	0	1	1	2	1	1	0	0	0	0	0	1	3	0	1	0	5	0	0	0	2	0	0	0	0	0	1	1	1	1	1	0	1	2	0	2	0	2	1	1	1	0	1	0	2	2	1	2	4	1	0	0	2	0	1	3	0	0	2	0	2	3	1	0	1	1	0	0	1	0	0	0	2	0	0	1	1	1	0	0	3	2	2	0	2	1	0	1	1	3	0	4	1	0	0	2	2	1	2	3	1	0	1	1	3	2	1	2	0	1	2	0	1	1	0	1	2	1	1	1	0	2	0	0	3	3	1	0	1	1	1	0	0	0	1	1	4	0	0	1	3	2	0	0	0	1	1	2	0	1	2	0	3	1	1	4	2	1	1	3	1	2	1	3	0	2	1	3	1	1	2	0	0	0	0	0	3	1	2	1	0	0	0	4	1	3	0	0	0	5	0	1	0	2	3	1	0	2	1	1	1	2	1	1	1	1	2	2	2	4	1	0	2	2	4	3	0	0	1	2	2	3	0	0	1	2	2	0	4	0	1	3	4	4	0	1	2	1	0	0	1	1	1	1	2	0	0	3	2	0	1	1	3	2	2	2	2	2	0	3	0	0	0	1	3	1	4	2	2	4	0	3	2	0	5	3	4	0	5	1	1	0	3	0	0	0	0	0	5	2	2	2	1	0	0	4	3	2	0	2	0	2	1	1	3	2	3	3	2	2	4	1	1	1	3	2	4	2	3	1	2	4	2	2	0	3	0	1	3	2	3	1	4	4	3	2	2	3	2	1	3	3	2	1	2	2	3	1	3	2	4	3	0	1	2	0	1	2	1	1	1	3	1	3	0	0	1	4	5	2	3	1	1	3	3	4	9	3	2	0	6	2	1	1	4	4	4	2	5	4	4	1	6	5	1	4	0	2	6	4	7	5	2	4	3	5	2	5	5	4	2	4	3	1	1	5	5	4	1	4	2	2	4	5	3	3	2	0	1	4	1	3	5	4	6	3	7	0	3	3	5	4	2	6	1	2	5	2	2	4	2	2	8	4	4	3	7	1	3	0	3	5	5	2	4	4	6	3	2	0	4	2	5	4	2	3	3	6	3	6	4	2	3	1	3	4	1	5	2	2	2	4	6	7	3	5	3	4	3	5	7	4	1	7	4	7	0	0	0	0	0	8	8	3	4	7	4	2	6	3	6	5	2	1	4	2	7	5	3	3	2	5	9	1	6	3	7	9	6	6	4	5	3	3	3	5	11	1	6	4	7	3	6	3	3	9	4	5	4	6	3	5	5	9	4	4	2	7	5	6	5	8	6	8	6	2	5	6	2	5	1	0	4	4	5	3	5	6	9	8	5	2	5	4	6	7	5	2	8	1	2	5	7	6	3	6	6	6	6	5	11	3	3	12	9	9	5	11	7	7	6	12	4	18	7	15	15	12	10	15	4	7	16	23	15	6	12	4	13	13	15	15	26	23	21	16	24	22	25	18	41	37	31	54	73	62	50	83	32	23	30	30	27	17	21	22	21	21	24	19	16	7	0	0	0	0	1	13	12	9	6	12	8	4	3	15	22	4	8	0	0	3	3	8	2	5	3	2	5	2	3	8	3	4	8	3	7	9	3	0
725	7	5	2	3	5	4	7	4	2	2	6	1	2	5	1	3	4	0	0	0	0	0	0	1	5	5	2	5	2	0	3	2	1	1	2	2	2	1	1	2	3	0	3	2	0	0	0	1	6	2	2	1	1	1	4	0	1	3	0	2	4	4	1	4	5	2	5	2	1	1	1	2	0	4	3	2	2	1	1	3	2	2	5	1	3	1	1	1	1	2	1	0	6	3	2	3	1	3	7	4	0	3	0	2	0	4	3	1	3	2	2	1	3	2	0	1	1	2	4	2	3	3	3	4	1	1	0	3	2	3	1	3	1	4	0	3	4	0	2	4	3	1	3	2	2	0	0	0	1	5	2	2	2	0	1	2	3	0	2	4	1	4	2	3	4	2	4	0	6	0	2	1	1	2	4	0	1	0	2	3	1	1	1	3	6	4	2	3	1	2	1	5	0	1	3	0	1	0	4	0	2	0	2	2	0	0	5	2	2	0	1	0	1	3	0	1	0	0	1	4	2	2	0	0	1	1	1	3	3	2	0	4	0	2	2	1	0	1	0	0	1	1	4	4	0	3	2	3	4	1	2	3	2	1	0	1	2	1	3	1	0	3	2	0	3	0	3	1	1	0	1	0	1	2	0	0	2	2	2	4	3	0	1	1	3	1	0	0	1	1	0	0	2	1	3	1	2	1	1	3	1	1	1	1	2	1	2	1	0	1	2	0	0	1	1	1	1	2	0	0	0	1	2	1	0	1	0	3	2	2	5	2	1	0	2	0	2	1	0	0	0	3	0	2	0	2	1	1	4	1	1	1	0	1	1	1	0	1	0	1	3	1	0	1	0	1	1	1	1	3	1	3	1	0	2	2	1	2	2	2	1	1	2	1	1	1	5	0	3	0	1	1	0	0	1	2	1	1	2	0	3	1	0	1	0	0	1	2	2	4	2	1	1	3	2	0	2	0	0	2	0	1	1	0	2	1	0	1	1	1	1	0	2	2	0	2	2	1	2	1	1	0	0	2	1	0	0	3	0	2	3	0	2	1	2	2	2	1	1	2	0	0	0	0	0	1	0	2	2	2	1	2	1	1	1	0	2	0	0	1	3	0	2	1	3	1	0	0	0	0	0	0	2	2	0	1	1	1	1	0	0	0	0	1	1	1	1	0	0	1	1	0	0	1	1	0	1	1	0	0	0	0	0	0	1	0	3	0	1	0	2	2	1	1	1	1	0	0	0	0	0	0	1	0	1	1	0	1	2	1	0	0	1	1	0	1	0	0	1	1	0	1	1	1	0	3	1	0	0	0	1	0	2	0	3	3	0	3	0	0	2	1	0	0	0	0	1	0	1	2	0	2	0	0	1	2	1	1	1	0	1	2	0	0	0	0	0	0	1	1	0	1	1	2	0	1	0	1	0	1	0	1	2	1	0	2	0	1	0	1	0	0	2	0	2	0	0	0	1	2	1	1	0	0	2	1	1	0	1	0	0	1	2	2	0	1	1	0	1	1	1	0	1	0	0	1	1	0	1	0	2	0	1	2	1	0	1	0	1	0	0	0	0	0	0	1	0	1	0	1	1	0	1	1	2	0	0	0	2	2	2	3	0	0	2	1	1	0	1	0	0	0	0	1	0	0	0	0	2	0	1	0	0	0	0	0	0	0	1	0	1	0	0	1	0	1	0	0	0	0	1	1	0	0	1	0	2	0	0	0	2	0	1	0	0	0	2	1	1	1	0	1	1	0	1	0	0	1	1	0	0	0	1	1	0	1	0	1	2	0	0	1	0	0	0	0	1	0	1	2	2	1	0	1	0	2	0	3	2	0	0	0	2	1	0	0	0	0	2	1	1	1	3	1	0	1	0	1	2	1	0	0	0	2	0	0	0	0	1	1	0	1	2	0	0	0	1	0	0	0	0	0	2	0	0	0	0	0	0	0	0	0	2	1	0	0	0	0	1	0	1	0	0	1	2	0	2	1	0	0	0	0	0	0	0	0	0	0	1	0	0	1	1	0	0	0	0	0	1	1	1	0	0	0	1	1	0	0	1	1	1	0	1	0	0	0	0	1	0	1	0	0	2	0	0	0	1	2	1	1	0	0	0	1	0	0	2	2	1	1	0	0	0	0	1	3	2	0	0	0	0	1	0	2	1	0	3	3	0	0	0	1	0	0	0	0	0	0	0	1	1	1	0	0	0	1	0	0	0	2	3	0	0	0	0	1	1	0	1	0	1	0	0	0	0	1	0	0	0	0	0	0	1	0	0	1	1	1	0	0	0	1	0	0	0	0	1	1	1	0	2	1	0	1	2	1	0	0	0	1	2	0	0	0	0	1	1	0	0	0	0	0	0	0	0	1	1	1	0	0	1	2	0	0	1	0	0	0	0	1	1	0	0	0	0	0	1	0	1	0	1	1	0	0	0	0	2	0	1	1	0	0	1	0	0	0	0	0	0	0	1	0	0	1	0	1	0	1	1	0	0	1	0	2	1	0	0	0	0	0	1	2	1	1	1	0	0	0	4	0	0	0	0	2	0	1	0	0	0	0	0	0	0	1	1	0	0	0	0	2	0	0	0	0	0	0	0	0	0	1	0	1	0	0	1	0	0	2	0	1	1	1	0	0	0	0	1	0	0	0	0	0	0	0	0	1	0	0	0	0	0	0	0	2	1	0	0	0	0	0	0	0	0	0	0	1	1	1	1	0	1	0	0	0	0	0	1	0	0	0	0	0	1	0	0	0	0	1	1	0	0	1	1	1	0	0	1	0	0	0	1	0	0	0	0	0	1	1	0	2	1	0	1	2	1	0	0	0	0	0	0	0	1	1	0	0	0	0	0	0	0	1	0	0	0	1	0	1	0	0	0	0	2	1	1	0	0	0	0	0	0	0	3	1	0	0	0	0	0	0	1	0	2	1	0	0	0	1	0	0	0	0	1	1	0	0	0	0	0	0	0	0	0	0	0	0	1	0	0	0	1	0	0	0	0	1	1	0	1	0	0	0	1	1	1	1	1	0	0	0	0	0	0	0	0	2	0	0	1	0	1	0	0	0	1	0	0	0	0	2	0	0	0	0	0	1	0	0	0	0	0	0	0	0	0	0	0	1	0	1	0	0	0	1	0	0	0	0	0	0	0	0	1	1	1	0	1	0	0	0	0	0	0	1	0	0	0	0	0	0	0	1	1	0	0	0	1	1	0	0	1	0	0	0	1	0	0	1	0	1	0	0	0	1	0	0	1	0	0	0	0	0	0	0	0	0	1	1	0	0	0	0	1	0	0	0	0	0	0	0	0	0	1	0	1	0	0	1	0	0	1	1	0	0	0	0	0	0	0	1	0	0	0	0	2	0	0	0	0	0	0	0	0	0	0	0	0	1	0	0	0	0	0	1	0	0	0	0	2	1	1	0	1	0	0	1	1	1	0	1	0	0	0	0	3	0	0	0	0	0	1	0	1	0	0	0	0	0	0	0	1	0	0	1	1	0	0	0	0	0	0	0	0	1	0	0	0	0	1	0	0	0	0	0	0	1	0	0	0	0	0	0	0	0	0	0	1	0	1	1	0	0	0	0	0	2	1	0	0	0	1	1	0	0	1	1	0	0	0	0	0	0	0	0	0	0	0	1	1	0	0	0	0	0	0	0	2	0	0	0	0	0	0	0	0	0	1	0	0	0	0	0	0	1	0	0	1	0	0	0	0	0	1	0	1	0	0	0	0	0	0	0	1	0	0	0	0	2	0	0	0	0	1	0	1	0	0	0	0	1	0	0	0	0	0	0	1	1	0	0	0	0	0	0	2	0	0	0	0	0	1	2	0	1	0	0	0	0	0	0	0	2	0	0	1	0	0	0	0	0	0	0	0	0	0	0	0	1	0	0	0	0	1	0	1	0	0	1	0	0	0	0	0	0	0	0	0	0	0	0	0	0	0	0	0	0	1	0	0	0	0	0	1	0	0	0	0	0	0	0	1	0	0	0	0	0	0	0	0	0	1	1	0	0	0	0	2	0	0	0	0	0	0	1	0	1	0	0	1	0	0	0	0	0	0	1	0	0	0	1	1	1	1	0	0	0	0	0	0	0	0	0	0	0	0	0	0	1	0	0	0	1	0	0	0	2	1	0	0	1	0	1	0	0	1	1	0	0	0	0	0	1	0	1	1	0	0	2	2	0	1	1	0	1	0	0	0	0	1	1	0	0	1	0	0	0	1	0	0	0	0	1	0	2	0	0	0	0	0	0	0	0	0	0	0	1	0	1	1	0	1	0	1	0	0	0	0	0	0	0	0	0	0	0	0	0	0	0	0	0	0	0	0	1	0	1	0	0	0	0	0	0	0	0	1	0	1	0	0	0	0	0	2	1	0	0	0	0	0	0	0	0	0	1	0	0	0	0	0	1	0	0	0	1	0	0	0	0	0	0	0	0	0	1	0	0	0	0	1	0	0	0	0	1	2	1	0	0	0	1	0	0	0	1	0	0	0	1	0	1	0	0	1	0	0	0	0	0	1	0	0	0	0	0	0	0	0	0	0	0	0	0	0	0	0	0	0	0	0	0	0	0	0	0	0	0	0	0	0	0	0	0	0	0	0	0	0	0	0	0	0	0	0	0	0	0	0	0	0	0	0	0	0	0	0	0	0	0	0	0	0	0	0	2	0	1	0	0	1	1	0	0	0	0	0	0	0	1	0	1	0	0	1	0	0	0	0	0	1	0	0	0	0	0	1	2	1	0	2	0	0	1	0	0	0	0	0	0	0	0	0	0	0	0	0	0	1	0	0	0	0	1	0	0	0	0	0	0	1	1	0	0	2	0	0	0	2	0	1	0	0	1	1	0	0	0	0	0	0	0	0	0	0	0	0	0	1	1	1	0	0	0	0	0	0	1	0	0	0	0	0	1	0	0	2	0	0	0	1	0	0	0	0	0	0	0	0	0	0	0	1	0	0	0	0	0	1	0	0	1	0	0	0	0	1	0	0	0	0	0	1	0	2	0	0	1	0	1	0	1	0	2	0	0	0	0	1	1	0	0	0	0	1	0	0	0	0	1	0	0	0	0	0	0	0	0	1	0	0	0	0	0	0	0	0	2	0	0	0	0	0	0	0	0	0	0	0	0	1	1	0	1	0	0	0	0	0	0	0	0	0	0	1	0	0	1	0	0	0	1	0	0	0	0	1	0	0	0	0	0	0	0	0	0	0	1	0	0	0	0	0	0	0	0	1	0	0	1	0	0	0	1	0	0	0	0	0	0	0	0	2	1	0	1	0	2	0	0	1	0	0	0	3	1	2	0	1	3	0	0	0	0	0	1	1	1	0	1	0	0	0	0	0	1	0	0	0	0	0	0	0	1	0	0	1	1	0	0	0	0	0	1	0	1	0	0	0	2	2	0	0	0	0	1	0	0	1	1	1	0	0	0	0	0	0	0	1	0	1	0	0	0	0	2	0	1	1	0	0	0	1	0	0	0	0	1	0	0	0	0	1	0	1	0	0	0	0	1	0	0	0	1	0	0	1	0	0	0	0	1	1	1	0	0	0	0	0	0	0	0	0	0	0	0	0	0	0	0	0	2	0	0	0	0	0	0	1	0	1	0	0	0	0	1	0	0	0	2	0	0	0	0	0	0	0	1	1	0	0	0	0	0	1	0	0	1	0	0	0	0	0	0	0	0	0	0	0	0	0	0	0	0	0	1	0	0	0	0	1	0	0	1	0	1	0	2	0	0	0	0	1	0	0	1	0	1	1	0	0	2	0	0	1	2	0	1	0	0	0	1	0	0	0	0	3	0	0	1	1	0	0	0	0	1	1	0	0	0	0	0	1	0	1	1	1	0	0	2	0	0	1	0	0	1	0	2	0	1	0	0	1	1	0	0	0	0	0	0	0	0	0	0	1	1	0	0	0	1	1	0	0	0	0	0	0	0	0	0	1	0	1	1	0	1	1	0	0	1	0	0	0	0	1	0	0	0	0	0	1	0	0	0	0	0	0	0	0	0	0	1	2	0	0	0	0	1	1	1	0	1	0	0	1	0	0	0	0	0	1	0	0	0	1	0	1	0	0	0	0	1	0	0	0	0	0	0	0	0	0	0	0	0	0	0	1	0	1	1	0	0	0	0	0	1	0	1	0	0	0	1	0	0	0	0	0	0	1	0	1	0	0	0	1	1	1	0	0	2	1	1	0	2	0	1	1	1	0	1	0	2	0	0	1	2	0	1	3	0	0	1	1	0	2	0	0	1	0	0	0	0	1	0	1	1	0	0	0	0	0	0	0	1	0	0	0	2	0	2	0	0	0	2	2	0	0	0	1	1	0	0	0	0	0	0	0	0	0	0	1	0	0	1	0	0	0	1	0	0	1	1	0	0	0	0	0	0	0	0	0	0	0	2	0	0	0	0	3	0	2	0	0	0	2	1	0	0	0	0	0	0	1	0	0	1	1	1	0	0	0	1	0	0	2	1	0	0	1	0	1	1	0	0	0	2	1	0	1	2	0	0	0	1	0	1	1	1	0	1	0	1	1	0	0	0	0	0	0	1	0	1	1	0	2	0	0	0	1	0	1	0	3	0	0	0	0	0	1	1	0	0	0	0	0	1	0	0	1	0	0	1	0	0	0	0	2	4	0	1	0	0	0	0	2	1	0	0	0	0	0	1	1	1	1	0	0	0	0	0	0	0	0	1	1	1	1	0	0	1	1	1	0	1	0	0	0	0	0	1	2	0	0	0	0	1	0	0	0	0	0	0	2	0	1	0	0	1	1	0	0	1	1	0	0	1	0	2	0	0	1	1	1	1	2	1	0	0	0	3	0	0	0	0	0	0	0	0	0	0	1	1	0	1	1	0	0	0	0	0	0	0	2	0	0	0	1	2	0	0	1	0	1	0	0	1	0	0	0	1	0	0	2	0	0	0	2	0	0	0	0	0	1	0	0	0	0	0	0	2	0	0	0	0	1	1	0	0	1	0	0	0	0	2	2	0	0	0	1	2	1	1	1	0	0	1	0	1	0	0	0	0	0	0	0	2	0	0	1	1	2	2	0	1	0	0	0	0	1	0	0	0	0	1	0	2	0	0	0	0	1	1	0	0	0	1	0	2	2	1	0	2	0	0	1	1	1	1	0	2	0	0	2	1	0	0	1	0	1	1	2	0	0	0	2	1	2	0	0	0	0	0	1	1	0	0	0	0	2	0	2	1	1	0	1	1	0	2	0	0	1	3	2	0	0	3	0	1	0	2	0	0	1	2	1	0	0	1	1	0	1	1	3	0	0	0	0	0	0	0	0	0	0	1	1	0	1	0	0	1	0	0	1	1	0	0	4	0	0	0	1	2	0	1	1	0	0	0	0	1	0	0	0	1	1	3	1	1	2	1	0	0	0	0	2	0	0	0	0	1	0	1	0	2	2	0	0	1	0	1	0	0	0	0	3	1	3	0	1	2	2	0	1	0	0	0	0	1	2	0	2	1	0	1	0	1	0	1	3	1	0	0	2	1	0	0	0	0	0	0	0	3	0	2	2	1	3	0	2	1	0	0	1	0	2	1	1	0	0	0	1	2	1	0	0	0	2	1	0	0	1	3	1	3	0	1	1	0	0	1	0	1	0	0	0	3	2	0	0	1	1	0	2	0	3	1	2	0	1	1	0	1	3	1	0	0	0	1	1	2	3	0	3	0	0	1	1	0	2	0	1	1	3	0	1	0	1	2	1	0	0	0	2	1	2	1	0	0	1	0	0	0	0	0	0	1	2	2	0	2	2	0	0	1	0	1	2	0	4	0	1	2	1	1	1	2	0	2	1	2	1	0	0	1	1	0	0	1	1	0	2	0	0	0	0	0	1	0	1	5	3	1	1	1	0	1	4	0	0	1	1	0	0	2	1	2	2	2	0	1	3	2	2	0	3	0	0	2	2	0	1	2	2	0	0	2	0	3	0	2	2	1	0	1	0	1	1	1	2	0	2	3	2	1	1	1	2	0	1	2	4	3	0	2	1	2	0	2	3	2	2	0	0	0	1	2	2	2	0	2	4	1	3	0	1	1	1	1	0	1	1	0	2	0	0	1	1	2	3	2	3	1	2	1	2	2	2	0	1	1	0	2	3	0	4	2	0	1	1	3	0	3	1	4	2	2	4	1	1	1	4	2	1	2	1	1	1	3	3	3	3	2	3	1	0	0	3	1	0	1	1	4	3	3	1	0	1	1	0	0	0	0	3	2	0	5	4	5	3	2	1	4	1	2	1	3	0	2	3	2	0	2	2	1	1	3	4	0	2	5	3	0	1	1	2	3	2	1	6	2	3	2	2	5	1	6	2	3	0	2	2	1	5	2	2	2	7	4	2	4	0	1	2	3	1	4	3	2	3	4	4	3	2	1	1	0	2	4	1	3	4	1	3	1	2	4	0	3	2	3	2	0	1	3	3	4	3	0	5	1	3	1	1	0	3	2	4	3	6	3	4	0	0	1	4	4	4	1	2	4	0	1	3	0	1	1	3	3	3	0	2	3	5	3	2	0	2	1	2	3	5	3	7	6	2	5	4	3	3	2	1	2	2	5	1	1	3	2	0	4	4	4	3	1	2	2	4	2	2	7	0	0	0	0	0	4	3	5	0	6	5	4	5	1	2	1	0	7	8	4	5	2	6	4	4	6	6	1	4	1	4	3	7	3	3	5	0	2	3	3	3	4	2	1	1	4	14	2	5	2	5	1	5	1	8	1	4	4	5	4	2	5	6	3	4	5	4	4	1	8	3	3	4	3	3	2	5	1	4	3	6	3	6	6	4	2	3	4	5	4	3	1	3	0	5	5	7	8	0	0	3	3	9	7	2	4	6	6	7	9	11	7	6	6	5	8	7	11	5	5	3	5	8	7	13	8	15	12	8	6	13	4	13	12	21	10	22	17	15	13	7	19	18	12	26	28	32	24	50	50	26	45	35	31	15	30	17	20	23	17	16	15	15	17	21	5	0	0	0	0	2	11	3	2	8	8	0	5	0	14	12	5	7	0	1	8	5	5	4	9	4	3	5	5	6	1	5	4	7	3	8	3	6	4
2095	4	8	15	5	1	7	7	3	3	7	4	2	2	8	2	0	4	1	0	0	0	0	0	0	3	10	4	2	3	7	3	1	5	2	5	3	4	5	2	1	10	4	1	2	1	2	3	5	0	4	4	5	3	3	1	3	1	3	2	4	4	3	3	2	3	2	2	4	3	3	0	2	1	1	1	5	2	3	2	4	4	3	3	0	2	2	5	2	5	3	1	1	2	3	5	2	5	3	5	2	3	6	2	0	2	3	1	1	4	1	5	4	1	1	1	2	1	0	1	6	2	2	5	3	2	4	3	5	1	1	1	3	3	4	2	5	7	1	5	2	2	0	5	2	3	1	1	7	2	5	2	1	4	1	2	2	1	0	2	2	3	0	0	3	4	1	6	5	2	4	1	1	5	1	4	2	3	4	2	0	2	2	2	0	1	5	4	4	1	5	2	3	5	1	1	0	0	4	2	2	4	1	2	5	3	1	3	0	0	0	1	0	3	2	0	3	0	3	3	2	2	3	2	5	3	2	4	3	0	1	2	6	4	3	3	0	4	3	1	2	0	4	2	2	2	1	0	3	3	3	1	2	3	0	0	3	1	4	4	0	4	2	2	2	2	1	5	3	1	1	1	1	2	1	0	3	2	1	1	2	2	2	3	3	1	1	2	3	2	0	0	0	3	3	2	7	1	2	4	2	4	2	1	0	3	4	4	0	3	2	6	5	2	0	1	0	2	2	0	1	4	1	1	3	0	1	2	3	2	1	1	0	5	3	2	3	2	1	0	2	3	2	0	1	1	1	1	3	0	5	2	0	2	0	2	4	1	0	2	2	1	1	1	4	0	1	2	0	0	1	1	0	2	1	0	1	2	3	2	3	0	3	0	1	1	1	3	2	2	1	1	1	2	2	3	1	6	1	3	2	2	2	0	2	4	0	2	0	1	2	2	1	5	3	3	3	0	1	1	2	2	3	0	1	1	1	1	2	2	3	0	1	1	0	1	0	2	0	4	2	1	3	1	2	1	2	1	3	0	4	0	3	4	1	1	1	1	0	3	0	1	0	0	1	2	0	1	2	2	2	2	0	2	0	3	1	1	1	4	3	1	1	2	2	3	0	0	0	0	0	0	0	0	1	2	1	1	2	2	2	0	1	0	2	3	0	1	1	2	0	2	2	1	3	2	0	1	2	1	0	0	0	0	0	1	1	2	1	1	1	3	1	1	0	1	0	1	1	1	1	2	0	1	1	2	2	1	0	3	2	1	1	2	0	1	1	1	2	0	1	0	1	0	1	2	0	2	1	2	1	3	3	1	2	3	0	2	2	0	1	2	4	1	3	1	1	1	1	0	0	1	1	1	1	1	0	0	0	2	0	0	1	3	1	1	0	1	0	0	1	0	1	1	1	0	2	0	3	3	1	0	1	1	0	1	0	1	0	0	2	1	0	0	1	0	1	0	0	2	1	1	0	1	2	1	1	1	0	2	0	2	1	0	0	3	1	0	2	1	1	0	0	1	4	1	5	0	1	2	0	0	1	2	0	1	0	2	1	0	0	3	1	4	1	1	0	0	1	0	2	2	1	1	3	1	0	0	1	0	1	1	1	5	2	0	2	3	0	1	0	2	1	0	2	0	1	0	0	0	2	1	2	1	3	2	0	1	1	0	2	1	0	0	0	2	1	1	1	1	1	4	1	1	1	0	1	0	5	0	1	0	2	0	1	0	0	1	0	2	0	1	0	1	1	0	0	1	2	1	0	0	0	0	1	0	1	1	0	0	0	2	1	2	0	0	1	0	3	0	1	1	1	0	1	1	4	2	1	2	1	1	1	2	1	2	1	0	2	0	1	2	0	1	2	0	1	0	1	1	1	0	0	0	0	0	2	2	0	0	0	0	1	3	0	1	1	0	0	2	0	2	0	0	1	1	1	0	1	1	0	2	0	1	0	0	1	1	2	1	1	0	0	0	1	0	2	2	2	0	1	0	0	0	0	0	0	0	2	0	0	0	0	1	1	2	1	1	0	1	0	1	0	1	1	1	1	0	0	0	0	0	1	0	0	1	0	0	1	1	0	0	1	1	0	0	2	1	0	0	0	1	1	0	1	0	1	2	0	1	0	2	0	0	2	2	2	1	1	1	0	0	1	1	1	1	1	0	0	0	0	1	0	1	0	2	0	0	1	0	0	0	1	1	2	0	0	0	0	1	1	0	2	1	0	0	0	0	0	0	0	0	0	0	1	0	1	1	0	1	0	0	0	2	0	0	0	0	0	0	0	0	0	1	1	1	1	0	2	2	0	1	0	0	0	0	2	2	0	0	1	2	0	0	1	0	1	2	1	2	1	1	2	0	0	0	2	3	2	0	0	0	1	1	0	0	0	1	0	0	0	1	0	0	2	0	1	1	0	0	0	0	0	0	0	0	0	1	0	1	0	0	1	1	0	1	1	0	0	0	1	0	0	0	1	1	0	4	0	0	0	0	0	0	0	0	0	0	1	0	0	0	1	0	0	0	0	0	0	0	0	1	2	0	0	2	0	0	1	0	1	2	0	0	0	0	0	0	0	0	0	2	0	1	2	0	0	1	0	2	0	0	0	1	1	1	1	0	0	1	0	0	1	1	0	1	1	0	0	0	1	0	0	0	0	0	1	1	0	0	1	0	1	0	0	0	0	0	0	0	2	0	2	0	1	0	1	1	0	0	0	0	0	2	1	0	0	0	0	0	0	0	0	1	3	0	0	0	3	0	0	1	0	0	1	1	0	1	1	1	2	0	1	0	0	0	0	0	0	0	1	0	0	1	0	0	1	0	0	0	0	1	0	1	0	1	1	1	0	0	0	1	1	1	0	1	0	0	0	1	0	0	0	1	0	1	0	0	1	1	1	0	0	0	1	0	1	2	0	0	2	1	0	0	1	0	0	0	0	1	0	1	1	1	0	0	0	1	0	0	1	0	0	0	0	0	2	1	0	0	0	0	2	1	1	0	0	2	1	0	0	0	0	2	1	1	0	2	1	0	0	0	0	2	0	0	0	0	0	2	1	1	0	2	0	2	0	0	0	1	0	1	0	1	1	0	0	0	1	0	0	0	0	0	0	1	0	0	0	1	0	0	1	0	2	0	0	0	0	0	0	0	0	0	2	1	1	0	1	1	1	2	1	0	1	1	1	0	0	1	0	1	1	0	1	1	2	0	0	0	1	0	0	0	1	0	0	1	1	3	0	0	1	1	1	0	0	2	0	0	1	0	0	0	0	0	1	0	1	0	1	0	0	0	1	0	0	1	0	0	0	0	0	0	0	0	0	0	0	1	0	2	2	0	1	0	0	0	0	0	1	0	0	2	1	1	0	0	3	0	0	0	0	1	1	0	1	1	0	0	0	2	0	1	0	0	0	0	1	0	1	0	1	0	0	0	0	0	0	0	0	0	0	0	0	2	1	1	0	0	0	0	0	0	0	0	0	1	0	1	1	0	0	0	0	0	0	0	0	0	0	0	1	0	0	0	0	0	0	1	0	0	0	1	0	2	0	0	1	1	1	0	0	1	1	0	0	0	0	0	0	0	2	0	0	0	0	1	1	0	0	0	1	0	1	1	0	0	0	0	0	0	0	0	0	0	1	0	1	1	0	0	0	0	0	0	0	2	0	0	0	0	1	1	1	0	0	0	0	1	0	1	1	1	0	0	1	1	1	1	0	0	0	1	1	1	0	0	0	0	0	1	0	0	0	0	1	0	0	0	0	0	1	0	0	1	1	0	0	0	1	0	0	0	0	0	0	2	1	0	0	0	0	0	0	0	0	0	0	0	0	1	0	0	0	0	1	1	0	0	1	0	0	0	0	0	0	2	0	1	0	0	0	0	1	1	0	0	0	1	0	0	0	1	0	0	0	0	0	0	0	1	1	0	1	1	0	0	0	0	0	1	0	0	0	2	2	0	0	1	0	0	1	0	0	0	0	0	1	1	0	1	0	1	0	0	0	0	0	0	0	0	0	0	0	0	0	0	0	0	0	0	1	1	0	1	0	0	0	0	0	0	1	0	0	0	0	1	0	0	0	0	0	1	0	0	1	1	0	1	0	0	0	0	0	0	2	0	1	0	0	0	0	0	1	0	1	1	0	0	0	0	0	1	0	1	0	0	0	0	0	0	0	1	1	1	0	0	1	0	0	1	0	0	0	0	0	0	0	0	0	0	0	1	1	0	0	0	0	0	0	1	0	0	0	0	0	1	0	0	1	1	1	0	0	0	0	0	2	2	1	0	0	1	0	0	2	0	1	0	0	1	0	0	0	0	1	0	3	0	0	0	0	2	0	0	0	0	1	0	0	1	0	0	0	0	0	0	0	0	0	0	1	0	0	0	0	2	1	0	0	1	1	0	2	1	0	0	0	1	0	1	0	0	0	0	0	2	0	0	0	0	0	1	0	0	0	1	0	1	0	0	0	0	1	0	0	0	0	0	0	0	0	0	0	0	1	0	1	0	0	0	1	0	0	0	1	0	0	0	0	0	0	0	0	0	0	0	0	0	0	0	0	0	0	0	0	0	0	0	0	0	0	0	0	0	0	0	0	0	0	0	0	0	0	0	0	0	0	0	0	0	0	0	0	0	0	0	0	0	0	0	0	0	0	0	0	0	0	0	0	0	0	0	1	1	0	0	1	0	1	0	0	0	4	0	1	2	0	0	0	0	0	0	0	0	0	1	1	1	0	1	0	2	0	0	1	0	1	1	0	0	0	0	0	1	0	0	0	0	0	1	1	2	1	0	2	0	0	0	0	0	1	0	0	0	2	0	2	1	0	0	0	0	0	0	1	3	0	2	0	0	0	0	0	1	0	2	0	0	0	0	0	0	0	0	1	0	0	0	1	0	0	1	0	0	0	0	1	0	0	2	0	0	0	0	0	1	0	0	0	0	1	0	1	2	0	0	1	0	0	0	0	0	1	1	0	0	0	0	0	0	0	0	0	0	0	2	0	0	0	0	0	0	1	0	0	0	1	0	0	0	0	0	0	0	0	1	0	0	0	0	0	0	0	0	0	0	0	0	0	0	0	0	0	0	0	1	1	1	0	0	0	0	0	0	1	0	0	0	1	0	0	0	1	0	0	0	0	0	0	1	0	0	0	0	0	0	0	1	1	0	0	0	1	1	0	1	1	0	0	0	0	1	1	0	0	1	0	0	1	1	0	0	1	0	0	0	0	1	0	0	0	0	0	0	0	0	0	1	0	1	0	0	0	1	0	0	0	0	0	0	0	0	0	0	1	0	0	0	0	0	0	1	0	0	0	0	0	1	0	2	0	0	0	0	2	0	2	0	1	1	0	0	0	0	0	0	1	0	0	1	1	0	0	1	1	0	1	0	1	0	0	0	0	0	0	0	1	0	0	0	0	0	0	0	1	1	0	0	0	0	0	0	2	1	0	0	0	0	0	1	1	1	0	1	1	0	1	0	0	1	0	0	0	0	0	1	0	1	0	1	0	1	1	0	0	0	0	0	1	1	0	0	2	0	1	0	1	0	0	0	0	0	2	0	0	0	1	0	1	0	1	1	1	0	1	0	1	2	0	0	2	1	0	0	2	0	1	0	0	0	0	1	0	0	1	0	0	1	1	0	0	1	0	0	0	0	0	0	0	0	0	0	0	0	0	0	2	1	2	1	0	2	0	0	0	0	0	0	0	0	0	1	1	0	1	1	0	0	1	1	0	0	0	1	1	1	1	0	0	0	0	0	1	2	0	0	0	0	1	0	1	0	2	0	0	0	0	1	0	0	0	0	1	0	1	0	1	1	0	0	0	0	0	0	0	2	1	1	0	0	1	2	3	0	0	0	0	1	1	0	1	2	0	0	1	0	2	0	0	2	0	0	1	2	0	0	0	0	0	1	0	0	0	1	1	0	0	0	0	3	1	0	1	0	0	1	0	1	0	0	0	0	2	0	0	0	3	0	1	0	2	2	1	3	0	0	0	2	2	1	1	1	1	0	2	0	1	0	0	0	0	0	0	0	1	0	1	2	0	0	2	0	0	1	0	1	0	1	0	1	0	0	0	1	1	1	0	1	0	0	0	0	0	0	1	0	0	0	1	1	1	1	0	0	1	0	0	1	0	0	2	3	0	0	1	1	1	0	0	0	2	1	1	1	0	1	0	0	0	1	0	1	0	1	2	0	0	1	0	0	2	1	0	0	0	0	0	0	1	0	0	0	0	0	0	0	1	0	1	1	0	0	0	1	0	0	1	1	1	0	0	2	0	0	1	1	0	1	0	1	0	1	1	0	0	1	1	0	0	0	1	3	0	0	2	0	0	0	0	0	0	0	0	0	1	1	0	0	0	1	1	1	0	1	0	1	1	0	1	2	0	0	2	1	1	0	0	0	1	1	0	0	0	1	0	0	2	0	1	0	0	0	1	2	0	0	0	2	0	0	0	1	0	1	1	2	1	0	1	0	0	0	1	1	1	0	1	0	0	0	0	0	0	2	2	0	0	2	0	0	1	1	0	0	0	1	1	1	0	0	0	1	0	0	0	1	1	2	0	0	1	0	0	1	0	0	1	1	0	0	0	0	1	1	0	0	2	0	0	0	0	0	3	1	0	0	0	0	0	0	1	0	0	0	1	0	0	0	0	1	0	1	0	0	0	0	1	0	1	2	0	1	0	0	0	0	1	0	1	2	0	0	0	0	1	2	1	1	2	1	0	1	0	0	0	0	0	0	0	0	0	0	1	0	0	0	1	3	1	0	3	1	1	0	1	2	3	1	1	0	0	1	1	1	1	1	0	0	1	3	1	0	2	3	1	2	1	0	1	1	1	0	0	1	0	0	1	0	1	1	2	0	0	0	0	0	1	1	0	0	1	0	1	2	1	0	1	1	0	0	1	2	1	1	0	2	1	1	0	1	0	0	1	3	1	1	1	1	0	0	1	0	0	0	1	2	2	1	0	1	1	0	2	1	0	0	0	1	1	0	0	1	1	2	0	1	2	0	0	2	0	0	0	0	3	1	0	0	0	4	1	0	1	1	0	0	1	1	0	0	0	2	0	1	0	0	0	0	0	1	2	1	0	0	1	1	2	1	3	0	0	0	0	1	1	2	0	1	0	0	0	1	1	0	1	1	1	1	1	0	0	0	0	1	2	1	0	1	0	0	0	0	2	0	1	0	0	1	2	1	1	0	1	2	1	0	0	3	2	0	1	1	2	2	0	0	0	1	1	2	0	3	0	0	0	0	3	1	0	1	0	1	0	1	0	1	1	2	0	1	1	2	0	2	0	0	0	3	0	0	0	0	0	0	1	1	0	0	0	1	2	1	1	1	0	0	1	1	1	2	4	0	4	1	0	1	0	0	1	2	2	0	1	1	2	0	1	0	1	1	0	1	0	1	1	3	4	0	1	0	0	0	0	0	3	1	1	2	0	2	3	0	1	0	0	2	2	0	1	1	1	1	2	2	1	0	0	1	0	0	0	1	0	3	0	2	1	0	0	1	2	0	0	0	0	0	0	0	2	2	1	1	1	4	1	0	0	3	4	1	0	0	1	2	0	2	0	1	1	2	2	0	4	1	0	2	2	3	1	1	0	1	2	2	4	1	0	1	2	6	1	1	1	1	1	0	0	0	1	2	2	0	0	2	0	1	2	0	5	1	0	1	3	0	1	3	2	1	2	1	2	1	1	1	1	1	4	1	3	1	3	1	1	3	0	1	0	2	0	1	0	0	2	2	2	0	2	2	1	0	0	3	2	3	2	3	0	2	1	2	2	0	0	0	1	1	2	1	0	1	1	3	2	1	4	3	2	3	2	2	4	2	1	2	2	1	0	0	2	2	1	3	0	1	1	5	3	1	2	2	5	1	0	0	1	1	3	0	2	1	2	2	2	2	5	1	0	2	2	1	4	1	5	5	2	1	2	2	1	1	2	3	0	2	0	2	1	4	1	1	0	1	0	0	6	4	0	2	3	2	1	1	1	1	2	2	2	2	1	0	2	3	2	1	0	5	4	1	2	1	0	1	2	1	0	1	0	0	2	0	4	3	2	5	4	2	5	0	2	2	2	2	1	0	1	3	1	3	2	3	1	3	1	1	1	1	3	4	3	1	2	6	4	2	0	1	1	3	2	1	3	1	3	1	4	2	4	1	0	4	3	2	1	2	0	1	1	3	2	0	0	1	3	0	4	3	5	2	4	0	3	2	1	2	2	0	0	4	2	3	3	4	1	4	3	5	1	0	4	2	4	1	2	3	1	7	1	3	3	2	4	2	2	1	6	2	3	2	3	1	1	0	4	4	2	1	4	7	5	5	4	4	1	2	4	5	4	2	2	3	1	3	1	3	2	0	1	3	5	3	0	3	1	3	5	0	3	2	4	7	2	3	10	4	2	1	3	5	2	4	4	2	3	3	4	2	2	5	4	5	2	6	1	2	2	4	3	5	2	3	6	0	0	2	1	1	3	0	2	8	4	1	3	3	5	4	9	2	6	1	2	3	3	1	6	3	6	2	8	3	3	2	5	1	4	2	4	4	5	5	8	5	6	3	5	8	6	6	5	7	1	1	0	7	5	4	5	3	4	2	6	1	4	4	3	2	5	0	0	0	0	0	7	7	5	4	3	3	0	2	3	5	3	3	6	10	7	3	8	9	5	6	5	9	2	4	1	3	1	5	7	4	5	6	6	0	4	12	4	3	5	9	4	7	5	2	6	2	8	5	3	10	1	5	3	4	5	6	5	4	4	8	7	6	8	4	4	3	4	4	11	7	1	1	7	2	5	7	5	9	9	4	4	4	7	13	6	5	3	5	1	5	10	6	3	4	6	1	5	4	10	2	8	9	9	10	4	6	9	7	10	9	3	16	16	13	8	9	7	7	16	3	13	16	15	17	6	6	3	9	15	17	19	18	14	20	21	22	23	27	18	27	35	37	33	47	83	45	36	42	60	43	27	30	24	38	32	31	37	22	25	18	5	0	0	0	0	4	13	9	9	12	10	8	6	9	11	16	5	8	0	2	7	12	8	6	6	3	4	7	5	6	6	6	4	2	9	7	3	10	4
427	3	9	6	4	5	2	3	4	1	5	2	2	2	6	0	2	1	0	0	0	0	0	0	2	4	5	2	2	0	2	4	3	3	2	2	1	1	1	1	3	2	3	1	3	1	0	3	2	1	2	2	3	1	1	0	1	0	0	2	1	3	1	0	6	3	2	1	4	1	2	4	4	1	3	3	3	3	3	4	2	4	2	3	2	2	0	1	2	2	4	6	1	1	4	0	1	1	0	6	2	2	2	4	0	1	1	1	1	2	2	5	3	0	3	1	0	0	1	1	1	0	4	2	1	1	0	2	2	1	1	1	3	1	2	3	1	2	1	2	2	1	2	2	3	3	2	1	2	4	0	1	2	4	1	0	1	2	0	1	2	4	2	2	2	2	1	2	2	2	4	4	2	0	2	0	1	2	2	2	1	0	0	1	0	2	0	2	2	4	3	2	2	1	3	2	2	4	2	2	1	1	2	2	2	4	1	1	1	2	3	1	4	7	3	1	2	2	0	5	2	4	1	0	1	0	0	1	1	1	1	2	1	2	1	1	1	2	1	1	1	2	3	3	3	2	3	2	1	0	3	1	4	0	4	3	0	3	3	0	2	2	2	3	3	1	2	2	1	2	1	1	1	3	1	3	3	1	1	3	2	3	0	2	0	1	0	1	0	2	0	1	0	3	2	4	2	0	0	1	0	2	1	0	0	1	2	1	1	0	1	1	0	0	4	5	2	2	1	0	0	1	0	1	2	0	0	2	1	3	2	1	1	3	1	2	0	3	1	1	1	1	1	1	1	1	0	2	2	2	1	3	2	2	0	5	3	2	0	1	2	0	0	0	2	4	2	2	0	1	3	1	3	1	1	3	1	0	1	0	0	0	1	0	2	1	1	1	0	1	0	0	1	1	1	0	2	2	2	2	0	0	2	3	1	0	3	1	0	2	2	0	0	4	1	0	0	0	3	2	2	4	1	0	2	1	1	1	0	5	2	1	6	1	2	0	0	0	1	0	0	0	1	2	1	0	1	0	0	2	0	0	1	0	0	1	2	2	2	2	3	1	0	0	2	0	0	5	0	2	3	2	2	0	2	1	0	2	1	0	1	2	0	1	2	0	0	0	0	0	0	0	0	1	0	0	0	1	1	0	1	1	1	0	2	0	1	0	1	2	0	1	0	0	0	0	1	0	2	0	0	0	0	0	0	0	3	1	0	2	1	0	0	1	1	1	0	0	0	0	1	0	1	0	0	1	2	3	1	0	0	2	0	0	0	1	2	0	1	0	0	2	0	0	1	2	0	1	0	1	1	1	1	0	2	1	0	1	0	0	3	0	0	2	2	2	2	1	1	2	2	0	3	1	0	1	1	7	0	1	0	0	1	0	3	0	2	2	1	1	1	0	1	1	2	1	0	0	1	2	0	0	0	1	3	0	0	0	1	0	1	1	1	1	1	1	0	1	1	1	2	2	1	1	0	2	1	1	1	1	1	2	0	0	0	1	2	2	0	0	0	0	0	1	0	0	1	2	1	0	0	0	1	1	2	0	0	0	0	0	0	0	0	0	0	0	1	1	0	0	1	0	0	1	0	0	2	2	1	0	1	1	0	0	0	1	1	1	0	1	1	0	0	0	1	0	1	0	0	1	0	0	0	1	1	2	0	2	0	0	1	1	1	2	0	0	1	1	0	0	0	1	0	0	2	0	1	1	3	0	1	0	0	0	0	0	2	0	0	2	0	0	1	1	1	2	0	0	0	0	0	0	0	0	0	1	1	0	1	0	1	2	0	0	0	2	0	1	0	0	1	1	0	1	0	0	0	0	0	0	0	0	0	0	0	0	0	0	0	0	2	0	0	1	0	0	0	0	1	1	0	0	0	3	0	0	0	0	0	1	0	0	1	0	2	1	0	2	0	2	0	1	0	0	1	1	0	1	0	0	0	1	0	0	1	1	0	0	0	0	0	0	0	0	1	1	0	1	0	0	0	0	0	0	0	0	0	0	1	0	0	0	2	0	0	0	1	0	0	1	1	0	0	0	0	0	0	0	0	1	1	0	0	0	0	0	1	2	0	0	1	0	0	1	0	0	2	0	0	1	0	0	1	1	1	0	1	0	1	0	0	1	0	1	0	0	0	1	1	1	0	1	0	1	0	2	0	0	0	0	1	0	0	3	0	0	1	1	0	0	1	0	0	1	0	1	1	2	1	0	0	0	0	0	0	0	0	0	0	2	1	0	0	0	1	1	1	1	1	0	0	0	0	0	0	1	0	0	0	0	0	1	0	0	3	0	1	0	0	2	0	1	0	1	0	3	1	1	1	0	1	2	0	0	1	0	1	1	0	1	1	0	0	1	0	0	1	0	0	0	1	1	0	0	0	1	0	0	0	0	0	1	0	0	1	2	0	0	0	0	1	0	1	0	0	1	1	2	0	0	0	1	0	0	2	0	0	0	1	0	1	0	1	0	0	0	1	0	1	1	0	1	2	0	1	0	0	0	0	1	0	0	0	0	0	1	3	1	0	0	0	0	0	0	0	0	1	1	0	2	0	0	0	0	0	1	0	2	1	1	0	0	1	2	1	0	0	0	0	0	0	0	0	1	0	0	0	0	1	0	0	1	0	0	2	1	0	1	1	0	0	0	0	0	0	1	0	0	1	0	1	0	1	0	0	1	0	0	0	1	0	0	0	2	0	1	0	0	1	0	0	1	0	1	0	0	0	0	0	0	1	0	0	1	1	1	1	0	1	0	0	2	0	1	1	1	1	1	1	1	1	0	1	1	1	1	0	0	0	0	0	0	1	0	0	1	0	1	0	0	0	0	0	0	0	0	0	0	1	0	0	1	0	0	0	1	1	0	0	0	0	1	0	1	1	0	0	0	2	0	1	0	0	1	1	1	0	0	0	0	1	0	1	0	0	0	0	0	0	0	0	0	0	0	0	0	0	0	0	0	1	0	0	0	0	0	3	2	0	2	1	0	0	0	0	0	0	1	0	0	0	0	0	0	0	0	1	0	0	1	0	0	1	0	1	0	0	1	2	0	1	0	0	1	1	1	0	2	0	1	0	0	0	0	0	1	0	0	0	0	0	1	0	0	0	1	0	0	0	0	1	0	2	0	0	0	1	1	0	1	0	0	0	0	0	1	0	0	0	1	0	2	1	1	0	0	1	0	0	1	0	0	0	1	0	0	1	0	0	0	0	1	1	0	0	1	0	1	0	0	1	0	0	0	0	1	0	0	0	0	0	2	3	0	0	0	1	0	0	0	0	0	0	0	0	1	0	0	0	0	0	0	1	0	0	0	0	0	0	0	0	1	0	2	0	0	1	0	0	0	0	0	0	0	0	1	0	0	0	0	0	0	0	1	1	0	0	0	0	1	0	0	0	1	0	0	0	0	1	1	1	0	0	0	1	1	0	0	0	0	1	1	0	0	0	0	1	0	0	0	0	0	0	0	0	1	0	0	0	1	0	0	0	2	0	0	0	0	0	0	0	0	0	0	0	0	0	0	1	0	0	0	0	0	0	0	0	0	0	0	1	0	0	0	0	0	0	0	0	1	0	1	1	0	0	0	0	0	0	0	0	0	0	0	0	1	0	1	0	0	0	0	0	0	0	1	0	0	1	0	0	0	0	0	0	0	0	0	1	1	0	0	0	0	0	0	0	1	0	2	0	0	0	0	0	0	0	2	0	1	0	1	0	0	1	0	1	0	0	0	1	0	0	0	1	0	1	0	0	1	0	0	0	1	0	2	0	0	0	0	0	0	0	0	0	0	0	0	1	1	0	0	0	0	0	0	0	2	1	0	0	2	0	0	1	0	0	1	2	0	0	0	0	1	0	0	0	0	0	0	0	0	0	0	0	0	1	1	0	1	0	0	0	0	0	0	0	0	0	0	0	0	0	0	0	0	0	0	0	0	2	0	0	0	0	0	0	2	0	0	0	0	1	0	0	1	1	0	0	0	0	0	0	0	0	0	0	0	0	0	0	1	0	0	1	0	0	0	1	0	0	1	0	0	0	0	0	1	0	0	0	0	0	0	0	1	0	0	1	0	0	0	1	0	0	0	0	0	0	0	0	0	0	0	0	0	1	0	0	0	0	0	0	1	0	0	0	0	0	0	0	0	0	1	0	0	0	0	0	1	0	0	1	0	1	0	0	0	0	0	0	0	1	0	0	0	0	0	0	0	0	0	2	0	0	0	0	0	0	0	2	0	0	1	0	0	1	0	0	1	0	0	1	1	0	0	1	1	0	0	0	0	0	1	0	0	0	1	0	0	1	0	0	0	1	0	1	0	0	0	0	0	0	0	0	1	0	0	2	0	0	0	0	0	1	0	0	2	1	0	1	0	0	0	0	0	0	0	0	1	0	0	0	0	1	0	0	0	2	1	0	0	0	0	0	0	1	0	0	0	0	0	0	1	1	0	0	0	1	0	0	1	0	1	0	1	1	0	0	4	0	1	0	0	0	0	1	0	0	0	0	0	0	0	1	0	0	0	0	0	0	0	0	0	0	0	0	0	0	0	0	0	0	0	0	0	0	0	0	0	0	0	0	0	0	0	0	0	0	0	0	0	0	0	0	0	0	0	0	0	0	0	0	0	0	0	0	0	0	0	0	0	0	0	0	0	0	0	0	0	0	0	0	0	0	0	0	0	0	0	0	0	0	0	0	0	0	0	0	1	0	1	0	0	0	0	0	2	0	0	1	0	0	0	0	0	2	0	0	0	0	1	1	0	0	0	0	0	0	0	0	1	0	0	0	0	0	0	0	1	1	0	0	0	0	0	0	0	0	0	0	0	0	0	0	0	0	0	1	0	0	0	1	1	0	0	0	0	1	0	1	1	0	0	0	1	0	0	0	1	0	0	2	0	0	0	0	0	0	0	0	0	0	0	0	0	0	1	0	1	1	0	2	1	0	0	2	0	0	0	0	0	0	0	0	0	0	1	0	2	0	0	1	0	0	0	0	0	0	0	1	1	0	0	0	0	0	0	0	0	0	0	0	0	0	0	0	0	0	0	0	0	0	0	1	0	1	0	0	1	0	0	0	0	0	0	0	0	0	0	0	0	0	1	0	0	0	0	0	0	0	0	0	0	0	0	0	0	0	2	0	0	1	0	1	0	0	0	0	0	0	1	0	0	0	0	0	0	0	0	0	0	0	0	0	0	0	0	0	0	1	0	0	0	0	0	0	0	0	2	0	0	0	0	0	0	0	0	0	0	1	0	0	0	0	0	0	1	2	0	0	1	0	0	0	0	0	0	0	0	0	0	0	0	0	0	0	2	0	1	0	0	0	2	0	0	0	0	0	1	0	1	0	0	0	1	0	0	0	1	0	0	0	0	0	0	0	1	0	0	0	0	0	0	0	1	0	0	0	0	0	0	1	1	0	2	0	1	1	0	0	0	0	1	0	0	0	0	1	0	1	1	0	0	0	0	0	0	0	0	0	0	0	0	0	0	1	0	0	0	0	0	0	0	0	1	0	2	0	0	0	0	0	0	0	1	1	0	0	3	1	0	1	0	0	0	1	0	2	1	1	0	0	0	1	0	0	1	0	0	1	0	0	0	0	0	0	0	1	0	1	0	0	1	2	0	0	0	0	0	0	0	0	0	0	1	0	1	0	0	0	1	0	1	0	0	1	0	0	1	0	0	0	0	2	0	0	0	0	0	0	0	0	0	0	2	0	0	0	1	0	0	0	1	0	1	0	0	0	2	1	0	0	0	0	0	1	0	0	0	2	0	0	0	1	0	0	0	1	0	1	0	0	2	0	0	1	0	0	0	0	0	0	0	1	0	0	0	0	0	1	0	0	0	1	0	0	0	0	0	0	0	1	0	0	0	0	0	2	1	0	0	0	0	0	1	1	0	0	0	0	1	1	0	1	0	0	0	1	1	0	1	1	0	0	1	0	0	0	0	1	0	0	2	0	1	0	0	2	1	0	0	1	0	0	1	0	0	2	0	0	0	0	0	0	0	1	0	0	1	1	0	0	1	0	0	1	1	0	1	0	0	0	1	0	0	0	0	0	0	1	0	0	0	0	1	0	0	0	1	0	0	1	0	0	0	0	0	0	0	3	0	0	2	0	0	2	0	1	0	1	2	0	0	0	0	1	0	0	1	0	1	1	0	0	0	0	1	0	0	1	0	3	0	0	0	0	0	1	0	1	0	0	0	0	1	1	0	0	0	1	1	2	0	1	0	1	1	0	0	1	0	0	1	0	0	1	0	0	0	2	1	0	1	0	0	1	0	0	1	0	0	0	0	0	0	0	1	1	0	2	1	0	0	0	1	1	0	2	0	1	1	1	1	0	0	0	0	1	0	0	1	0	0	0	1	0	0	1	0	2	1	0	0	0	0	0	0	1	0	1	0	1	0	0	0	0	0	0	0	0	0	0	0	1	0	0	0	0	0	0	0	0	0	0	0	2	0	0	0	0	0	0	1	0	0	0	0	0	0	0	0	0	0	1	0	0	0	0	0	0	0	2	1	0	0	1	0	1	1	1	0	2	1	0	1	0	0	0	0	1	0	0	1	3	1	1	0	0	2	0	0	0	0	0	1	0	0	0	2	0	0	0	0	0	0	0	0	0	0	0	0	1	1	0	0	0	1	1	1	1	0	0	0	1	0	0	0	1	0	1	0	0	0	0	0	0	1	0	2	1	1	0	1	1	0	0	0	0	0	0	0	1	0	0	1	0	0	0	0	0	0	0	0	0	1	0	1	1	1	1	0	0	1	1	1	1	0	0	0	2	0	1	1	1	0	0	1	2	0	1	1	0	0	0	0	1	1	0	0	1	2	0	0	0	0	0	0	0	2	0	1	0	1	1	1	2	2	1	3	0	0	1	0	0	0	0	0	1	0	1	1	0	1	0	0	0	0	0	0	1	1	0	0	0	0	1	1	0	1	1	0	0	0	1	0	1	0	2	1	1	0	0	0	0	0	1	0	1	0	0	0	1	1	0	0	0	0	1	0	0	1	1	0	0	0	2	0	1	1	1	0	0	1	0	0	1	2	1	0	0	0	0	1	0	0	0	0	0	1	0	0	0	0	0	0	2	1	0	2	0	1	0	0	0	0	1	1	1	0	0	0	0	0	0	0	2	2	0	0	0	2	1	0	0	1	0	0	1	0	0	0	0	1	0	0	0	0	0	1	0	1	0	0	0	0	0	1	0	0	0	1	1	0	0	1	0	0	0	1	0	1	0	0	1	1	0	0	0	0	1	2	0	0	2	0	1	2	3	0	0	0	0	1	0	0	0	0	1	0	1	0	1	0	0	0	1	0	1	1	1	1	1	0	3	0	1	2	2	1	0	0	0	1	3	0	0	1	1	1	0	1	2	0	0	0	1	2	0	1	0	5	0	1	2	0	1	0	0	0	0	0	0	0	0	1	0	0	0	1	0	1	1	2	0	0	0	0	0	1	0	0	3	1	0	1	0	0	0	1	0	1	1	0	0	1	2	2	0	1	1	1	0	0	0	0	0	0	0	2	0	0	0	0	1	0	0	1	1	0	0	1	0	4	2	1	1	0	0	2	1	0	1	0	1	0	1	0	0	1	1	0	1	2	0	0	1	0	0	1	0	3	0	0	1	2	3	0	0	2	0	2	2	2	1	0	0	1	3	0	2	1	1	0	2	0	2	2	0	0	3	2	0	2	1	0	0	1	0	1	0	2	1	0	1	3	1	1	1	0	1	0	4	1	0	1	2	1	0	2	2	2	0	1	0	1	0	1	1	1	2	0	0	0	1	0	0	0	0	2	1	0	0	1	2	1	0	2	0	0	1	1	1	0	1	0	0	0	0	2	0	0	0	0	0	1	0	1	2	3	0	2	2	1	1	1	1	1	1	1	0	1	0	2	3	0	1	2	2	0	0	0	0	1	0	2	1	3	1	1	3	1	3	2	0	1	3	0	0	1	0	0	1	1	0	2	1	0	0	1	0	3	0	0	1	4	2	1	0	3	1	3	3	0	1	1	2	0	6	1	0	1	1	3	2	2	3	0	2	3	2	0	1	0	1	1	1	0	1	3	0	2	0	2	3	1	0	1	1	0	2	4	2	3	0	1	3	1	2	2	4	2	4	1	2	3	1	2	1	1	4	0	0	3	3	0	1	1	1	4	2	2	2	3	0	0	1	3	0	1	0	1	1	3	1	1	2	1	1	0	2	2	2	1	0	1	0	0	0	1	1	1	1	2	1	1	3	2	2	2	0	0	4	4	1	1	2	2	0	3	2	2	2	3	2	0	1	2	2	3	0	1	6	1	1	0	3	2	2	3	0	2	5	2	2	3	6	0	3	2	0	4	1	3	4	2	1	1	1	1	1	0	4	0	3	0	2	5	4	4	7	6	3	3	3	0	3	2	4	2	3	2	1	2	3	5	2	5	1	4	1	7	2	4	4	2	1	1	4	2	2	0	2	6	4	3	3	6	2	3	2	1	5	2	3	1	4	3	2	0	0	1	1	3	3	3	0	1	1	4	3	3	2	3	3	2	2	0	7	1	4	5	1	5	2	3	5	4	1	4	3	4	2	3	1	2	1	2	3	2	2	4	4	0	2	3	3	2	3	0	0	0	0	0	3	3	2	4	1	4	2	3	3	8	1	0	2	5	4	6	6	4	3	1	3	3	2	1	2	4	5	4	4	8	5	4	4	3	7	1	4	4	2	2	4	7	2	3	3	4	4	3	1	5	2	3	2	1	1	4	6	7	7	1	5	2	6	3	4	4	2	2	5	8	1	2	0	3	1	3	6	5	5	6	7	4	2	4	4	2	1	4	2	4	1	4	3	2	0	8	4	3	6	6	9	5	6	6	6	6	6	6	11	3	6	5	9	8	10	8	10	4	7	4	5	15	15	7	2	3	0	9	9	11	8	19	12	11	8	12	18	14	13	22	16	16	17	19	32	35	42	12	35	39	38	24	19	24	17	17	22	13	13	16	4	0	0	0	0	1	8	5	2	10	3	9	3	1	5	8	7	8	2	0	9	8	3	3	4	8	3	6	3	6	5	6	1	2	3	5	3	6	2
263	1	4	3	2	0	1	3	3	8	4	3	4	4	5	2	1	1	3	0	0	0	0	0	0	7	2	1	2	1	4	2	3	2	5	1	5	4	0	2	1	0	1	5	1	1	0	2	1	1	3	3	3	0	4	4	2	1	0	3	0	2	2	1	6	2	1	3	0	2	2	2	1	0	2	1	1	2	0	0	3	2	1	4	4	2	1	2	2	1	1	2	0	4	2	2	3	1	2	2	1	1	4	3	1	1	2	1	2	0	1	2	2	2	0	1	1	1	2	2	2	2	0	4	0	3	2	0	1	1	2	0	2	3	4	3	3	2	1	1	0	0	0	3	1	0	2	1	4	1	2	1	3	0	3	1	0	0	2	3	3	0	2	1	3	1	0	1	0	2	2	5	1	1	2	1	3	2	2	1	2	1	0	1	3	1	0	3	3	1	0	1	0	0	2	0	1	2	1	2	1	1	1	3	0	0	1	1	0	1	0	4	0	1	1	2	1	1	3	1	1	0	0	2	1	0	0	1	1	1	2	1	1	2	3	2	0	0	3	3	3	3	0	1	2	1	1	1	1	0	3	1	0	1	1	1	0	1	1	0	0	1	0	1	2	1	0	2	0	2	1	1	2	2	0	0	0	2	0	4	1	1	0	1	0	0	1	0	2	2	0	4	1	0	2	2	0	0	1	0	0	4	0	0	0	0	1	1	3	0	1	5	2	1	2	2	2	0	0	0	0	0	3	2	1	2	1	1	1	2	0	0	1	1	0	0	0	2	1	0	1	0	2	1	1	1	0	1	0	3	2	2	0	0	1	0	0	0	1	1	3	1	1	0	1	1	1	0	0	4	0	2	1	2	0	3	0	1	1	0	2	1	1	0	2	0	0	2	0	0	1	3	0	3	1	2	1	1	0	1	0	0	2	1	2	2	1	1	3	0	1	1	0	1	1	4	0	0	0	2	1	0	0	0	0	1	0	2	2	2	1	0	0	0	0	2	0	0	1	1	1	0	0	1	0	0	2	0	0	0	0	1	0	2	0	1	0	0	0	1	1	0	0	0	1	0	1	0	1	1	0	1	1	1	2	0	0	0	1	1	1	0	0	1	4	0	0	0	0	0	0	0	0	0	0	1	0	0	2	0	1	0	1	1	2	0	1	2	0	1	2	2	0	0	0	0	0	1	0	0	0	0	0	0	0	0	0	0	1	1	0	2	2	0	0	1	0	0	0	0	0	0	0	2	0	1	0	2	1	1	3	0	1	1	1	2	1	1	2	1	0	0	1	0	0	1	3	0	1	0	0	2	0	0	1	0	0	0	1	0	1	3	0	1	3	0	2	0	0	0	0	2	0	1	2	2	0	0	0	1	0	1	0	0	1	2	0	0	2	1	2	0	0	2	0	2	1	1	1	0	0	1	0	1	1	0	2	2	1	1	2	0	0	3	3	0	0	0	2	1	1	2	0	2	0	0	1	0	1	1	0	3	1	0	0	0	3	0	0	2	1	1	1	0	2	1	0	0	1	1	0	0	0	1	0	2	0	0	0	0	0	1	0	1	0	1	0	0	1	0	2	1	2	2	0	1	0	1	1	1	0	2	0	0	0	1	0	1	0	1	1	1	1	0	0	0	0	0	1	2	0	2	1	0	0	0	1	2	0	1	0	0	1	0	0	1	0	2	0	0	0	0	0	0	0	1	0	3	0	1	0	0	0	0	0	0	0	0	2	0	0	0	0	2	0	0	1	1	1	0	0	0	0	0	0	0	0	0	1	0	0	0	0	0	0	0	0	1	1	0	1	0	0	2	0	0	1	1	0	0	0	0	0	1	0	1	2	0	0	0	0	0	1	0	1	2	1	2	2	1	1	0	0	0	0	0	3	0	0	0	2	1	1	0	0	0	1	0	3	3	1	0	1	0	0	1	0	0	0	0	0	0	0	0	1	0	0	1	0	0	0	0	1	0	0	0	1	3	1	1	0	0	0	0	0	0	0	0	0	0	2	0	1	0	0	0	0	0	0	0	0	0	0	0	0	1	2	0	1	0	0	0	0	0	0	1	0	0	1	0	0	1	0	0	0	0	0	1	0	1	1	0	0	0	0	0	1	0	0	0	1	1	0	2	0	0	0	1	0	0	1	0	2	0	0	1	0	0	1	1	0	0	0	0	0	0	0	1	0	1	1	0	1	0	0	0	0	1	1	0	1	0	1	0	2	0	1	1	0	0	1	2	0	0	2	0	3	0	0	0	1	0	0	0	1	1	0	0	1	0	2	1	0	2	0	1	1	0	0	0	1	0	0	1	0	0	1	0	0	1	0	0	1	2	0	0	1	3	0	1	0	1	0	1	2	0	2	2	0	0	0	1	0	1	1	0	0	0	1	0	0	3	1	1	0	1	0	1	1	1	1	0	1	0	0	0	2	0	0	0	0	1	0	1	2	0	0	0	1	0	1	0	0	0	0	0	0	1	1	0	0	0	1	1	0	1	0	3	0	1	1	0	0	0	0	1	0	0	1	0	0	0	0	0	0	0	1	0	0	0	1	2	0	0	0	0	1	0	0	0	0	0	0	0	0	0	0	0	1	0	0	0	2	0	0	0	0	0	1	0	0	0	0	0	1	0	0	0	1	0	0	0	0	0	0	0	1	0	0	0	1	1	0	0	0	2	0	0	1	0	0	1	0	0	0	0	1	1	1	0	0	0	0	0	0	0	0	0	0	0	0	2	0	0	0	0	0	1	1	1	1	0	1	0	0	0	0	0	1	0	0	0	0	1	1	1	0	0	0	0	0	0	0	2	0	1	0	1	0	0	1	0	0	0	1	0	0	1	0	0	0	0	1	0	0	0	1	2	1	1	1	0	0	0	0	0	0	0	1	1	0	0	0	0	1	0	1	0	1	0	0	0	0	0	0	0	0	0	1	1	0	0	0	0	0	0	0	2	0	0	0	0	1	0	0	3	0	0	1	0	0	1	2	0	0	1	1	1	0	1	0	0	0	0	0	2	1	0	0	1	0	0	0	1	0	1	0	0	1	0	0	0	0	1	2	0	0	0	0	0	2	1	1	0	0	0	1	0	0	0	1	0	0	1	0	1	0	0	0	0	0	0	0	0	0	0	0	2	1	1	0	0	0	0	0	1	0	0	0	0	1	1	0	0	0	0	0	0	0	0	0	0	0	0	0	1	0	0	0	0	0	2	2	1	0	0	0	0	2	0	0	0	1	0	0	0	0	0	0	1	0	0	0	1	0	0	0	0	0	0	1	0	0	0	0	1	0	0	0	1	0	2	0	0	1	0	0	0	0	0	1	2	2	0	0	0	0	0	0	0	0	1	0	0	0	0	0	0	0	1	0	0	0	0	0	0	1	0	0	0	1	0	0	0	0	1	1	0	0	0	0	0	1	0	0	1	0	0	0	0	0	1	1	4	0	1	0	0	0	0	0	1	0	1	0	0	0	0	0	0	0	1	0	0	0	0	0	0	0	0	0	0	0	0	0	0	0	0	1	0	0	0	0	1	1	1	0	0	0	0	0	1	0	0	0	0	1	0	1	0	0	1	0	0	0	0	1	0	0	1	0	0	0	0	2	1	0	0	0	0	0	0	0	0	0	0	0	0	0	0	1	0	0	0	0	0	2	0	0	0	1	0	0	0	0	0	0	0	0	1	0	0	0	0	0	1	1	0	0	0	0	0	0	0	1	0	0	0	0	1	0	0	0	0	1	3	1	0	0	1	0	1	0	0	0	0	0	0	0	0	0	0	1	1	0	0	0	0	1	1	0	0	0	0	0	0	0	0	0	0	0	0	0	0	0	0	0	0	0	0	0	0	0	0	0	0	0	0	0	0	0	0	0	1	1	1	0	0	1	0	0	0	0	0	0	0	0	0	2	0	0	0	0	0	0	0	0	0	0	0	0	3	0	0	0	0	0	0	0	0	0	0	0	0	0	0	0	0	2	0	0	0	0	0	0	1	1	0	0	0	0	0	0	0	1	0	0	1	0	0	0	0	0	1	0	0	0	0	0	0	0	0	1	0	1	0	0	0	0	1	0	0	0	0	0	0	1	1	0	0	0	0	1	0	0	1	0	1	0	0	0	0	0	0	0	0	0	1	0	0	0	0	0	0	0	0	0	0	0	0	0	0	1	0	0	1	1	1	0	0	0	0	0	0	0	0	0	0	0	0	0	1	0	0	0	0	0	1	0	0	0	1	0	0	0	0	1	0	0	0	0	0	0	0	0	0	0	0	1	0	0	1	0	0	1	0	0	0	0	0	0	1	0	0	0	1	0	0	0	0	0	0	0	0	0	0	0	0	0	1	0	0	0	0	0	2	0	0	0	0	0	0	0	0	0	0	0	1	0	0	0	0	0	0	0	0	0	0	1	0	0	0	1	0	0	0	0	0	0	0	2	0	0	0	0	0	0	0	0	0	0	0	1	0	0	0	0	0	0	1	0	0	0	0	1	2	0	0	1	0	0	0	0	0	2	0	0	0	0	0	0	0	0	0	0	0	0	0	0	0	0	0	0	0	0	0	0	0	0	0	0	0	0	0	0	0	0	0	0	0	0	0	0	0	0	0	0	0	0	0	0	0	0	0	0	0	0	0	0	0	0	0	0	0	0	0	0	0	0	0	0	0	0	0	0	0	0	0	0	0	0	0	0	0	0	0	0	1	1	0	0	0	1	0	0	0	1	0	0	0	0	1	0	0	0	2	0	2	0	1	1	1	0	0	0	0	0	0	0	1	0	0	0	0	0	0	0	1	0	0	0	0	1	0	0	0	0	0	0	0	0	0	0	0	0	0	1	1	1	0	1	1	1	0	1	0	0	0	0	0	1	0	0	1	0	0	0	0	1	0	0	1	1	0	0	0	0	1	0	0	1	0	0	0	0	0	0	0	1	0	0	0	0	0	1	0	1	0	0	0	0	1	0	0	0	0	0	0	0	1	0	0	1	0	0	1	0	0	0	1	2	0	1	0	0	1	0	1	0	0	0	0	0	0	0	0	0	0	1	0	1	1	2	1	0	0	0	0	0	1	1	0	1	0	0	0	0	0	0	0	0	0	0	0	0	1	0	0	0	0	0	0	1	0	0	1	0	0	1	0	0	1	0	0	0	0	0	0	0	0	1	0	1	0	0	0	1	0	0	0	0	1	1	0	0	0	1	0	0	0	1	0	0	0	0	0	1	0	0	0	0	0	0	0	0	0	0	0	0	0	0	1	0	2	0	0	0	0	0	0	1	0	0	0	0	0	0	1	0	0	0	0	1	0	0	0	0	0	0	0	0	0	0	0	0	0	0	0	0	0	0	0	0	0	0	0	0	0	1	0	0	0	1	1	0	0	1	0	0	1	1	0	0	1	0	1	1	0	0	0	1	1	0	0	1	0	2	0	0	0	0	0	0	0	0	1	0	0	0	2	0	0	0	1	0	0	0	0	0	0	0	0	0	1	0	0	0	0	0	0	0	1	0	0	0	0	1	0	0	0	0	0	1	0	0	1	0	1	0	0	0	0	2	0	0	0	0	0	0	0	0	2	0	0	1	0	0	1	0	0	0	0	0	0	0	0	0	0	1	0	0	0	0	0	0	0	1	0	1	0	0	1	0	0	0	1	0	0	1	0	0	1	2	0	0	0	2	0	0	2	0	0	0	0	2	0	0	0	0	0	0	0	0	0	2	0	0	0	0	1	1	0	1	0	0	0	1	0	0	1	0	0	0	0	0	0	0	0	0	0	0	0	0	0	0	0	0	0	0	0	1	0	0	0	0	0	0	1	0	0	0	0	0	0	0	1	0	0	0	1	0	0	0	1	0	0	0	0	0	1	0	0	0	1	0	0	0	0	0	0	0	0	0	1	0	1	0	0	0	0	1	0	0	0	0	0	1	0	0	1	0	1	0	2	1	0	0	0	1	0	0	1	0	1	0	0	0	0	0	0	0	0	0	1	0	0	0	1	0	1	0	0	1	0	0	0	0	0	0	0	0	1	0	1	0	0	0	1	1	0	0	1	1	0	1	0	0	0	0	1	0	0	0	1	0	0	0	1	0	0	1	0	0	0	1	0	0	0	0	0	0	0	0	0	0	0	1	2	0	0	0	0	1	0	0	0	0	0	0	1	0	0	0	0	0	0	0	0	0	0	1	1	1	0	0	0	0	0	1	0	0	1	0	0	1	0	0	0	0	0	0	0	0	0	1	0	1	0	0	0	0	0	1	2	2	0	0	0	1	0	1	0	1	0	0	0	0	0	0	0	0	1	0	0	1	1	0	1	1	1	0	0	0	1	0	0	0	0	0	0	0	0	0	1	0	0	0	0	1	0	0	0	0	0	0	0	1	0	0	0	0	0	0	0	0	0	0	0	0	1	0	1	0	2	1	0	1	0	0	1	1	0	0	1	1	2	0	0	0	0	0	0	0	0	0	1	1	0	0	0	3	0	0	1	1	2	0	0	0	0	1	0	0	0	0	0	1	0	0	0	0	0	1	0	0	0	0	3	1	1	0	0	0	0	0	0	0	0	0	0	0	3	1	0	1	0	0	0	1	1	1	0	0	0	0	0	0	0	0	2	0	1	0	1	1	0	0	1	0	1	0	3	0	0	0	0	1	2	0	0	0	0	0	1	1	0	1	0	0	0	0	3	0	0	0	1	0	0	1	0	1	0	0	0	0	0	0	0	1	0	1	0	2	0	0	1	0	0	0	0	1	1	0	0	0	0	0	0	0	0	1	1	0	0	0	0	1	1	0	0	0	2	0	1	0	0	0	2	0	0	0	0	0	0	1	1	0	0	1	0	2	1	2	0	1	0	0	0	0	1	0	0	0	0	0	1	0	0	0	0	0	0	0	0	0	3	0	0	0	0	1	0	2	0	0	1	1	0	1	1	0	0	2	1	0	0	0	1	1	0	0	0	1	1	1	0	1	0	0	1	0	0	0	0	2	0	0	0	0	2	0	0	0	1	0	1	2	1	0	1	1	1	0	1	0	0	0	0	1	1	0	0	1	0	0	0	0	1	1	0	0	1	0	1	0	0	0	1	1	0	0	0	1	0	0	1	1	1	0	0	0	0	0	0	1	1	2	0	1	0	1	0	0	0	0	1	1	0	0	0	0	0	0	2	2	0	0	3	0	0	1	0	1	1	0	0	1	0	0	0	0	0	0	0	1	1	0	0	0	0	1	0	0	0	1	0	1	2	1	0	1	0	1	0	0	1	0	0	1	1	0	0	0	1	0	2	1	0	0	2	0	0	0	0	1	0	2	0	0	0	1	0	0	0	2	0	0	0	0	0	0	1	0	0	1	0	0	0	0	1	0	1	2	0	3	0	0	0	0	0	0	1	2	1	4	0	1	1	1	2	0	0	0	0	1	0	0	0	1	0	1	1	0	1	4	0	0	0	0	2	1	1	1	2	2	0	0	3	1	3	0	1	0	0	0	2	1	1	0	1	0	1	0	0	3	0	0	1	0	0	1	1	1	0	0	0	0	0	0	1	1	1	0	0	1	0	1	0	0	0	1	1	0	1	1	0	0	3	0	0	0	0	2	1	1	0	1	0	1	0	2	0	1	2	0	1	0	1	0	0	1	1	1	1	1	0	1	0	0	0	2	0	0	2	0	0	1	1	1	1	1	1	1	1	0	0	1	1	0	1	1	3	1	2	1	1	0	1	3	0	2	0	1	0	1	1	0	0	1	1	0	0	0	2	0	0	0	1	0	0	1	1	0	1	1	1	0	0	2	0	1	0	0	1	0	1	0	0	0	1	2	1	0	1	2	0	2	1	2	1	0	1	1	1	2	1	1	0	0	0	0	0	0	0	0	1	1	0	1	1	0	1	3	2	0	0	0	1	1	2	1	0	1	2	1	0	2	1	1	2	3	2	2	0	1	0	1	0	1	0	1	1	2	1	1	1	0	1	1	1	0	1	1	2	0	0	2	3	1	3	1	2	0	1	2	1	1	1	1	2	1	1	2	1	0	1	3	1	1	0	3	2	2	2	2	0	1	1	2	2	1	1	2	1	1	2	0	1	0	1	2	0	1	1	1	1	2	0	0	1	2	1	1	1	1	2	2	2	2	1	0	1	0	1	1	1	2	1	0	1	3	0	2	2	2	0	0	1	4	0	1	0	1	1	1	1	1	1	5	3	1	2	1	3	3	0	0	3	0	0	1	2	2	1	2	2	0	1	4	0	1	5	1	0	1	4	0	3	5	0	0	2	2	3	1	0	4	0	0	0	1	1	1	1	2	2	3	1	0	1	2	1	2	2	2	1	0	3	3	5	5	3	3	3	5	2	5	3	1	0	0	1	2	4	2	2	2	3	2	0	4	4	2	0	1	1	2	4	5	2	1	4	5	1	2	0	0	0	1	1	4	0	2	0	1	2	2	2	0	2	5	1	2	4	3	1	3	0	2	4	2	1	5	3	0	6	3	3	2	1	0	4	0	3	1	1	1	4	3	1	1	1	3	3	3	3	1	5	3	2	2	1	0	0	1	2	5	3	0	0	3	2	0	4	1	2	4	4	0	1	5	3	3	2	2	2	0	1	7	4	1	0	3	4	4	1	3	2	2	0	0	0	0	0	3	4	3	1	5	4	3	2	2	5	6	2	2	4	1	3	3	1	3	8	3	2	0	2	3	4	6	4	3	2	1	4	3	2	4	2	3	0	1	3	3	3	1	7	1	3	3	6	3	4	7	1	2	6	3	2	6	4	2	3	7	3	5	4	6	6	3	2	8	3	1	2	2	1	4	10	2	4	3	4	5	3	4	6	3	1	4	4	0	1	2	4	2	5	4	3	3	9	3	7	1	3	6	5	10	5	11	4	2	5	4	6	7	5	5	4	5	7	16	6	5	12	8	5	4	13	1	11	6	13	10	7	14	12	15	10	11	10	9	19	15	10	19	18	23	31	60	35	38	28	48	40	23	28	28	18	17	17	13	18	5	0	0	0	0	3	8	2	10	8	6	6	4	3	8	3	5	7	1	1	3	6	6	4	0	3	2	2	0	0	2	2	3	2	1	2	3	5	6
214	1	5	4	0	1	1	2	5	5	1	6	3	1	3	2	0	3	1	0	0	0	0	0	0	4	4	1	0	2	2	0	3	2	3	3	3	1	2	1	0	2	0	3	0	1	5	1	2	1	3	0	4	2	0	0	2	1	2	0	0	4	1	1	1	3	0	2	1	1	0	5	2	0	3	4	3	1	2	3	0	0	1	1	2	0	2	1	2	1	1	0	2	2	0	0	2	1	1	5	3	4	1	2	1	1	1	4	1	2	1	0	2	1	0	2	3	1	1	2	1	4	1	2	3	2	2	1	3	3	1	0	2	1	4	3	3	0	3	1	2	1	1	1	4	3	0	1	2	3	1	0	1	2	2	1	1	1	1	0	2	2	3	5	2	2	1	0	1	2	5	1	0	1	1	1	0	2	3	2	1	0	0	2	1	0	1	1	1	3	0	0	2	4	3	1	0	2	1	1	0	2	0	2	1	0	1	1	2	0	0	2	1	1	1	0	0	0	0	2	0	1	2	1	1	1	1	1	2	3	0	4	2	0	1	2	3	2	0	1	3	2	2	1	0	3	2	2	1	1	2	1	3	2	2	1	2	0	1	1	1	2	3	2	0	2	0	2	1	1	2	1	0	3	2	1	0	4	1	1	1	0	3	0	0	3	1	2	2	2	0	1	0	2	1	1	1	0	2	2	3	4	1	0	0	2	2	0	1	1	0	1	3	0	0	4	0	1	2	2	0	0	1	0	1	2	5	1	2	0	2	1	1	0	1	2	1	2	1	1	0	0	2	0	1	0	3	2	2	0	0	1	1	2	3	0	0	1	0	0	2	2	3	0	2	0	3	0	1	0	2	1	2	0	1	2	0	0	2	0	1	2	6	0	0	2	0	0	1	0	1	0	2	4	0	2	2	0	0	2	1	2	1	0	2	0	0	1	0	2	2	0	0	3	0	3	0	1	0	2	2	1	0	2	1	1	1	1	0	1	0	0	1	3	1	3	0	2	1	0	2	1	2	0	1	0	2	1	0	0	1	1	0	1	0	0	2	2	2	1	1	0	0	0	0	1	3	2	2	4	1	1	0	3	0	0	0	0	0	0	2	0	0	0	0	1	0	0	0	0	0	0	0	0	2	1	0	1	0	0	1	0	2	2	2	1	1	0	1	1	3	0	0	0	2	0	0	1	1	0	0	0	0	0	0	0	0	0	1	1	0	1	0	0	0	0	0	2	1	0	0	1	0	2	0	1	0	2	2	1	0	2	0	0	5	1	0	1	0	2	0	2	0	0	0	0	1	2	2	1	2	0	1	1	1	0	1	2	0	1	0	0	2	0	0	1	0	0	1	0	1	1	2	0	1	0	1	2	2	4	0	0	1	0	0	1	0	0	0	0	0	1	0	0	2	0	1	0	0	1	0	0	0	0	1	0	0	4	1	0	0	1	0	1	1	1	2	0	0	0	2	1	0	1	3	0	1	0	1	1	1	0	0	0	0	0	2	2	0	0	0	0	2	1	0	0	1	0	0	0	0	0	0	1	0	0	0	0	1	1	0	1	1	0	0	0	0	0	1	0	1	2	0	0	0	1	1	0	1	0	0	1	0	0	1	0	0	1	2	2	3	0	0	0	0	1	0	1	2	1	0	1	0	2	0	0	0	2	0	0	0	0	1	1	0	1	1	1	0	1	0	0	0	0	1	0	1	0	0	0	1	0	0	0	1	2	0	1	0	1	0	0	1	1	1	0	3	1	0	1	0	0	0	0	2	0	0	1	0	0	1	1	0	1	0	0	0	2	0	1	1	2	0	1	1	1	0	1	2	1	1	1	0	1	1	0	0	2	0	0	1	1	1	0	0	0	1	0	0	0	1	0	0	0	0	0	1	0	1	1	1	1	1	1	0	0	1	0	0	0	0	0	0	2	0	0	1	0	0	1	0	1	0	0	0	0	0	0	1	0	0	1	0	1	1	1	0	0	1	1	0	1	0	0	0	0	0	0	1	1	0	0	1	1	1	1	0	1	0	4	0	1	0	1	0	0	0	2	0	1	0	0	0	0	0	0	0	0	0	0	0	1	1	0	1	0	1	0	0	0	1	0	2	0	1	0	0	1	0	1	0	0	0	0	1	0	1	1	1	1	1	0	0	1	1	0	1	0	0	0	0	0	0	0	0	0	0	0	0	0	0	0	0	0	0	0	1	0	0	0	1	0	0	0	0	0	0	0	0	0	1	0	2	1	1	0	3	0	0	1	2	0	0	0	1	0	0	0	1	1	1	1	0	1	0	0	1	1	0	0	1	0	1	0	0	0	0	2	0	0	1	1	0	0	0	0	0	0	1	0	0	1	0	1	1	0	0	0	0	0	0	0	1	0	1	0	0	0	0	1	0	0	1	0	0	0	0	0	0	0	0	0	0	0	0	0	0	0	1	0	2	0	1	0	0	2	0	1	0	2	0	0	1	0	1	1	1	0	0	0	0	0	0	1	2	0	0	0	0	0	0	1	0	0	1	0	1	0	1	0	1	0	0	0	0	1	0	0	0	1	0	1	0	0	0	0	0	0	0	0	1	1	1	0	0	2	0	1	0	0	0	0	0	1	1	0	0	0	0	1	1	0	0	0	0	0	1	1	0	1	0	0	0	0	0	0	0	1	0	0	1	0	0	0	0	0	0	1	0	0	1	0	0	0	0	0	0	2	0	0	0	1	0	1	0	1	1	1	0	0	0	0	0	0	0	0	2	0	2	0	1	0	2	0	0	2	0	0	1	0	0	0	0	0	1	0	0	1	0	0	0	0	0	1	0	1	0	0	0	0	0	0	1	0	0	0	0	0	1	1	0	0	0	1	0	0	0	0	0	0	1	0	0	0	0	0	0	0	1	0	0	0	0	0	0	0	1	0	0	0	0	1	0	0	0	0	0	0	1	0	0	0	0	0	0	0	1	1	0	1	0	0	0	0	0	0	1	0	0	0	0	1	0	0	0	0	0	0	0	1	0	0	0	0	0	0	0	0	0	0	0	0	1	0	0	0	0	0	0	0	0	1	0	0	0	0	1	0	1	1	0	0	1	0	0	0	0	1	0	1	0	0	0	0	0	0	0	0	0	0	0	0	0	1	0	1	0	0	0	1	0	0	0	0	0	0	0	1	0	2	0	0	0	1	0	1	1	0	0	0	1	0	0	1	0	0	0	0	0	0	0	0	0	0	1	0	0	0	1	1	0	0	0	0	0	0	0	0	0	0	1	1	0	0	0	0	2	0	0	0	0	0	1	1	0	0	1	1	0	1	0	0	0	0	0	0	0	0	0	0	0	1	2	0	1	0	0	0	0	0	0	0	0	0	0	0	0	0	0	0	0	0	0	0	0	1	0	0	0	0	0	2	0	1	0	0	0	0	0	0	0	0	0	0	0	0	1	0	1	0	1	0	0	0	0	0	0	0	0	0	0	1	0	1	1	0	0	0	0	0	1	0	0	2	0	0	1	0	1	0	0	0	0	0	0	0	0	0	0	1	0	0	1	0	0	0	0	0	0	1	0	0	0	0	0	0	1	0	1	0	0	0	1	0	0	0	0	0	0	1	0	1	0	0	0	0	0	0	0	0	0	1	0	0	0	0	0	0	0	0	1	1	0	0	0	0	0	0	0	0	0	0	0	0	0	0	0	0	0	0	0	0	1	0	0	0	1	0	1	0	0	0	0	0	1	0	0	0	0	0	0	0	0	0	1	0	1	0	0	0	1	0	0	0	0	0	0	0	0	0	0	0	0	0	0	0	0	0	0	0	0	0	0	0	0	0	0	0	0	0	0	0	1	0	0	0	0	0	0	2	0	0	1	0	0	0	0	0	0	0	0	0	0	0	0	0	0	0	0	0	0	0	0	1	0	0	0	0	0	0	0	0	0	0	0	0	0	0	1	0	0	0	0	1	0	0	0	1	0	0	0	0	0	0	0	0	0	0	0	1	0	0	1	0	0	0	1	0	1	1	0	1	1	0	0	0	0	0	0	0	0	1	1	0	0	1	0	0	0	1	0	0	0	1	0	0	0	0	0	0	0	0	1	0	0	0	0	0	0	0	0	0	2	1	0	0	0	0	0	0	0	0	0	0	0	0	0	0	0	0	0	0	0	2	1	0	0	0	0	0	0	0	0	0	0	0	0	0	0	0	0	2	2	0	0	0	1	0	0	3	1	0	0	0	0	1	0	0	0	0	1	1	1	0	0	0	0	0	0	0	0	1	0	0	0	1	0	0	0	0	0	0	0	0	0	1	0	0	0	1	0	0	0	0	0	0	0	1	1	0	0	0	0	0	1	1	0	1	0	0	0	0	0	0	0	0	1	0	0	1	0	0	0	1	1	1	0	0	1	0	0	0	0	0	0	0	0	0	0	1	0	0	0	0	0	0	0	0	0	1	0	0	0	0	0	0	0	0	0	0	0	0	2	0	1	0	2	0	0	2	0	0	0	0	0	0	0	0	1	0	0	1	0	0	0	1	0	1	0	0	0	0	0	0	0	0	0	0	0	0	0	0	0	0	0	0	0	0	0	0	0	0	0	0	0	0	0	0	0	0	0	0	0	0	0	0	0	0	0	0	0	0	0	0	0	0	0	0	0	0	0	0	0	0	0	0	0	0	0	0	0	0	0	0	0	2	0	0	1	1	0	1	0	0	0	0	0	1	0	0	0	0	0	1	0	0	0	0	0	1	0	0	0	0	0	1	0	0	0	1	0	0	0	0	0	0	0	0	0	0	0	1	0	0	1	1	0	0	1	0	0	0	1	0	0	0	0	1	0	0	0	0	1	0	0	1	1	1	0	0	0	0	1	2	0	1	0	0	0	0	0	1	0	0	0	0	0	0	1	0	0	0	0	0	0	0	0	0	0	1	1	1	0	1	0	0	0	0	0	1	0	0	1	0	0	0	0	0	0	0	0	0	0	0	0	0	0	0	0	0	0	0	0	1	0	0	0	1	0	0	0	1	0	0	0	0	0	1	0	0	0	0	0	0	0	0	0	0	0	0	2	0	0	0	0	0	0	0	0	0	0	0	0	0	0	0	0	0	0	0	0	0	1	0	0	0	0	0	0	0	0	0	0	0	0	0	1	0	1	0	1	1	0	0	1	0	0	0	1	0	0	1	0	2	0	1	0	0	0	0	0	0	0	0	0	0	0	0	0	0	0	0	0	0	0	0	0	0	0	0	0	1	0	0	0	0	0	0	0	0	1	0	0	0	0	0	1	0	0	0	0	0	1	0	0	0	0	0	0	0	0	1	0	0	0	0	0	0	0	0	0	1	0	0	0	0	0	0	0	0	0	0	1	0	0	0	0	0	1	0	1	0	1	0	0	0	0	0	0	0	0	0	0	0	0	0	0	0	1	0	0	0	0	0	0	0	1	0	0	0	1	0	1	0	0	0	0	0	0	2	0	0	0	0	0	0	1	0	0	0	0	0	0	1	0	2	0	0	0	0	0	0	0	0	0	0	0	0	1	1	0	0	0	0	0	0	0	0	0	0	0	0	0	0	0	0	0	1	0	0	2	0	1	0	1	0	0	0	2	1	0	0	0	0	0	0	1	0	1	0	0	0	1	0	0	0	0	0	0	2	0	0	0	1	0	0	0	0	0	0	0	1	1	1	0	0	0	0	0	0	0	1	0	0	1	1	1	0	0	0	0	0	1	0	0	0	1	1	1	0	0	1	0	0	0	0	1	0	0	1	0	0	0	0	0	2	1	0	0	0	0	0	1	0	1	0	0	0	0	0	0	1	0	0	0	0	0	1	0	1	0	0	0	1	0	0	0	0	0	0	0	1	0	1	0	0	0	0	0	0	1	0	0	0	0	0	0	1	0	1	0	0	0	0	0	0	1	0	0	1	1	0	0	2	1	0	0	0	0	0	0	1	0	1	0	1	0	0	0	0	0	3	0	1	0	0	0	0	0	0	0	0	0	1	0	0	0	0	1	1	0	0	1	0	0	0	1	0	0	0	0	0	1	0	1	0	1	0	0	0	1	0	1	0	0	0	1	1	2	0	2	0	0	0	0	0	0	0	0	0	0	1	1	0	0	0	4	0	0	1	2	1	0	0	0	0	1	3	1	0	0	1	2	0	0	1	1	0	2	0	1	0	0	0	0	0	1	0	0	1	0	1	0	0	1	0	0	0	0	0	0	0	1	0	2	0	0	1	1	1	0	0	1	0	0	1	2	0	0	0	0	0	1	1	1	2	0	0	0	0	0	0	0	0	3	0	0	0	1	0	0	1	0	0	0	1	0	0	0	0	0	0	0	2	0	0	0	1	0	0	1	1	0	0	3	0	1	2	2	1	0	0	0	0	0	0	0	0	0	0	0	0	0	1	1	1	0	0	0	0	0	1	1	0	0	0	0	2	0	0	0	0	0	0	0	0	0	0	0	2	0	0	0	1	0	1	1	0	0	0	0	1	0	1	0	0	0	0	0	0	1	0	0	1	0	1	0	1	0	0	0	1	1	1	0	0	0	1	0	0	0	0	0	0	0	1	1	0	1	0	0	0	0	0	1	0	0	0	0	0	0	0	0	1	0	1	1	0	0	2	1	1	1	0	0	1	0	0	1	0	0	1	0	1	0	0	1	0	0	0	0	0	0	2	0	0	0	0	0	2	1	0	0	0	0	0	1	0	0	0	1	0	0	1	0	1	0	0	0	1	0	1	0	0	0	0	0	0	0	0	0	0	1	1	2	0	1	1	0	0	0	2	0	0	0	0	0	2	0	0	0	1	0	0	0	1	0	0	0	1	0	1	0	0	0	0	0	0	0	0	0	1	0	0	1	0	0	1	1	2	0	0	1	0	2	0	0	0	1	0	0	0	0	0	0	1	2	0	1	0	2	0	0	0	1	0	1	0	1	0	0	1	0	1	0	1	0	1	0	1	0	0	0	1	0	0	0	0	1	0	0	1	0	1	1	0	1	0	0	0	0	1	0	0	2	0	0	0	1	0	0	1	1	0	0	1	2	0	1	0	1	0	1	1	0	1	0	0	2	0	1	0	0	0	0	1	0	0	0	0	0	1	0	1	0	1	0	0	1	0	1	2	0	1	0	0	1	0	1	1	0	2	0	0	0	1	2	1	0	0	2	1	0	1	1	1	1	0	1	0	1	0	0	0	0	2	1	0	0	0	1	2	0	2	0	0	0	1	0	0	0	1	0	1	0	0	1	0	0	0	1	0	1	1	1	0	0	0	2	2	0	2	1	0	1	0	0	0	0	0	0	0	1	0	2	0	1	1	3	0	1	0	1	0	2	0	0	0	0	1	0	1	0	1	0	1	0	2	1	1	1	1	0	1	0	0	0	0	2	0	0	1	0	0	0	0	2	2	2	1	0	3	0	1	1	0	2	1	0	0	0	0	0	0	1	2	2	1	0	0	1	1	2	1	1	0	0	0	0	1	3	0	1	3	0	0	0	0	2	0	0	1	0	0	1	1	2	0	0	0	0	0	0	0	0	0	0	0	0	1	0	0	0	0	1	1	1	3	2	0	2	1	0	1	2	2	2	1	0	0	0	0	0	1	0	1	2	2	1	1	0	1	3	0	0	2	3	3	0	0	1	2	0	1	0	1	0	0	1	0	0	0	0	1	1	1	0	0	2	1	0	2	4	0	1	0	0	0	1	0	1	4	1	3	0	0	2	0	0	2	0	1	2	2	1	1	1	0	1	1	0	0	2	3	2	0	1	1	0	2	1	1	1	1	1	1	0	0	0	0	0	1	1	0	0	1	0	1	1	1	3	0	0	0	0	3	3	3	0	0	0	1	0	0	0	1	1	1	0	0	1	1	1	1	0	0	1	1	0	2	2	1	1	0	0	0	1	1	0	3	0	0	1	2	2	1	3	1	0	1	2	2	0	1	0	2	3	1	1	1	0	0	0	0	1	0	1	2	0	2	0	3	1	1	4	0	3	3	1	2	0	8	0	0	0	3	0	0	6	0	2	1	0	2	1	2	2	2	1	2	0	0	0	0	0	1	1	0	1	1	2	0	1	1	4	1	0	2	2	3	2	2	2	0	0	1	2	1	1	0	6	0	2	1	1	1	1	0	1	1	3	1	2	1	2	0	1	1	1	2	1	2	1	2	1	1	0	1	0	1	0	5	1	4	2	1	3	1	2	2	0	1	1	3	2	2	1	1	1	2	1	0	1	0	1	3	0	0	2	3	0	2	4	1	4	1	1	0	2	2	0	1	1	1	4	2	2	0	1	2	3	1	1	0	1	1	1	3	0	0	1	3	0	2	1	3	4	1	3	2	6	4	1	0	1	4	3	2	1	0	1	1	0	5	2	5	3	1	0	0	0	1	1	1	2	0	0	1	5	1	1	2	4	0	2	0	1	1	1	4	1	1	1	4	3	1	4	2	0	4	3	1	2	2	1	1	2	3	1	5	1	2	4	6	3	0	1	6	0	1	2	3	1	3	1	2	0	5	2	1	2	1	2	4	4	3	3	5	0	0	2	2	3	2	2	3	2	2	2	2	6	3	2	2	1	1	1	1	2	6	3	3	0	3	0	0	4	0	5	4	1	2	3	5	3	1	4	2	4	0	0	0	0	0	1	5	1	2	2	2	6	2	3	3	1	1	2	6	0	4	4	4	4	6	3	5	0	1	4	3	6	0	4	3	1	4	2	2	3	3	4	3	5	2	4	7	2	0	5	1	3	3	2	1	4	4	3	1	3	0	4	6	2	6	5	5	3	3	1	1	3	1	3	1	0	4	0	3	1	4	2	2	3	4	3	4	3	4	0	0	0	3	3	2	5	0	4	3	1	3	4	2	4	1	4	3	2	3	4	8	8	5	6	1	2	11	8	11	8	8	7	8	6	2	11	8	6	7	4	12	3	8	12	11	12	14	11	10	11	8	12	5	4	21	13	7	16	16	30	15	43	39	28	44	48	51	33	20	17	16	16	22	9	17	11	0	0	0	0	1	7	1	6	4	7	9	5	5	9	8	5	4	1	0	4	4	1	1	7	4	3	2	3	2	4	5	0	8	3	1	2	4	3
394	5	6	2	5	5	4	7	3	3	2	5	4	1	5	1	5	5	1	0	0	0	0	0	1	2	4	0	2	4	1	1	4	3	3	1	1	4	4	4	5	4	2	1	5	2	3	1	2	2	0	1	3	5	1	4	3	2	0	1	2	1	5	1	1	4	3	2	2	2	3	5	1	1	0	5	2	4	2	0	1	0	2	3	1	1	4	1	1	2	2	3	2	1	5	3	1	3	2	2	2	1	1	0	2	2	1	0	1	2	2	8	2	6	1	2	2	1	2	3	3	2	3	5	1	3	2	2	2	0	1	0	7	3	4	0	3	2	3	2	5	0	1	3	1	4	1	3	4	4	2	2	0	6	1	2	0	0	2	1	0	2	3	4	2	2	0	2	2	3	4	1	3	0	0	4	0	2	5	4	1	3	3	0	2	1	1	4	4	0	2	2	3	3	3	2	1	2	0	2	0	3	4	0	4	0	2	1	4	1	4	5	0	4	3	0	0	0	1	4	2	5	1	1	1	2	0	0	2	2	1	1	3	4	5	0	1	3	4	2	2	3	2	2	0	2	3	1	3	2	2	1	2	1	2	2	4	2	1	0	1	1	4	2	1	0	0	3	3	1	0	0	2	3	8	7	2	3	3	2	2	3	1	4	0	0	2	2	2	0	0	0	1	3	3	2	5	1	1	2	0	1	1	1	3	3	1	1	1	3	2	1	3	3	2	3	0	0	1	2	1	2	2	1	0	1	2	5	0	1	0	2	2	2	1	1	0	1	1	2	2	0	1	0	2	2	2	3	0	2	1	2	0	2	2	1	2	1	2	2	1	4	4	0	1	2	1	1	2	0	1	3	3	2	0	1	0	2	1	2	1	3	2	0	4	0	0	2	2	2	2	3	2	1	0	0	1	0	1	3	0	0	2	0	2	2	2	1	2	2	2	1	1	1	1	5	3	1	5	2	2	3	3	0	0	2	2	1	1	1	1	0	0	2	0	2	2	2	2	1	2	2	2	0	1	2	2	0	2	1	0	6	0	2	1	0	1	0	2	0	0	0	0	0	2	0	0	3	1	0	0	1	1	0	3	3	1	0	3	0	1	1	0	1	1	1	0	1	0	0	0	0	0	1	1	1	1	0	0	2	1	0	0	2	2	1	2	0	0	2	1	1	1	2	3	2	0	2	0	0	0	0	0	0	1	3	0	0	1	2	0	2	0	2	2	0	3	0	0	2	1	2	1	1	1	0	0	1	2	0	2	0	2	0	1	2	1	0	1	1	0	2	2	0	1	4	0	0	0	0	0	2	0	0	0	2	1	1	1	1	0	1	1	2	0	0	0	0	2	1	1	1	1	0	0	0	2	2	0	0	1	0	0	1	0	2	0	1	1	1	0	0	0	0	0	2	1	1	1	0	0	1	0	1	0	0	2	0	4	1	3	0	0	2	0	0	0	0	0	1	0	0	0	0	1	0	1	0	0	0	0	1	0	1	1	1	2	1	2	4	1	1	1	2	0	0	2	1	1	0	0	1	1	1	1	0	0	1	0	1	0	1	2	1	0	0	0	0	0	1	0	1	0	0	2	0	1	1	0	0	0	2	0	1	1	0	0	2	0	2	2	1	0	0	1	1	1	0	0	2	0	2	0	1	0	2	1	1	0	1	1	2	1	1	0	1	3	0	2	0	0	0	2	3	1	2	2	3	1	0	3	2	1	1	0	0	3	0	0	0	1	0	0	3	0	1	0	0	0	0	0	0	0	0	1	0	0	1	1	1	2	1	0	0	0	0	1	0	0	5	1	0	1	0	0	1	1	1	2	1	0	1	0	2	1	1	2	1	1	1	2	0	0	0	0	0	0	0	0	2	1	1	0	0	0	0	0	0	0	1	0	0	1	1	0	1	1	3	3	0	1	1	1	1	1	1	0	0	1	1	1	0	2	1	0	1	1	0	0	0	2	1	0	0	0	1	0	0	1	0	0	0	0	0	0	0	0	0	0	1	0	0	0	3	3	1	0	1	0	1	1	1	0	0	0	0	2	0	0	0	0	0	1	0	0	1	0	0	0	2	0	0	0	1	0	0	0	1	0	2	1	0	0	0	2	1	0	2	0	2	1	0	0	0	1	0	0	1	1	0	0	1	0	2	1	0	0	1	0	0	0	1	0	1	0	0	0	2	0	1	1	0	0	1	0	1	1	1	1	1	1	0	0	0	0	1	1	1	1	0	1	1	1	0	1	0	0	0	0	0	0	0	1	0	0	1	1	1	2	1	2	0	1	1	1	0	0	2	0	1	1	0	0	0	1	2	1	0	0	0	2	0	0	2	3	0	1	1	1	0	0	0	0	0	0	0	0	0	0	2	0	0	0	1	1	0	0	0	1	2	0	1	2	1	0	1	0	0	0	0	2	0	0	1	0	0	1	1	0	0	2	1	1	0	0	0	0	1	0	0	1	1	0	1	0	0	1	0	0	1	0	0	0	0	1	1	0	0	1	0	0	0	1	0	0	0	1	2	2	0	1	0	0	0	0	0	0	0	0	0	0	1	0	0	0	2	0	0	0	0	0	1	0	1	2	0	0	1	0	0	0	0	1	0	0	1	0	2	0	0	0	0	2	0	1	0	0	1	1	1	0	1	0	0	1	0	0	0	1	2	0	1	2	1	1	3	1	0	2	0	0	0	1	0	0	2	0	0	0	0	1	0	0	0	0	0	2	0	0	1	0	0	0	0	1	0	2	0	0	0	0	0	2	0	2	0	0	1	0	0	0	0	0	0	1	1	0	0	0	0	0	1	0	0	0	0	0	1	0	0	1	1	1	1	1	0	1	0	0	0	0	1	1	0	0	0	0	0	0	0	3	0	0	0	0	1	0	0	1	0	0	0	0	0	1	1	0	0	0	0	0	0	0	1	1	1	0	0	1	0	2	0	1	0	0	1	0	0	0	0	0	0	0	0	1	0	0	0	0	0	2	2	0	0	0	0	0	0	0	0	0	0	0	0	0	1	1	0	0	0	1	0	0	0	0	0	0	0	0	0	1	0	0	0	0	0	0	0	1	0	1	1	0	0	0	1	0	0	1	0	1	0	0	0	0	0	0	0	0	0	0	0	0	1	1	0	0	0	0	0	0	2	0	1	0	0	0	0	0	2	1	0	1	1	1	0	0	0	0	1	1	0	0	0	2	0	0	0	1	0	1	0	1	0	0	0	0	0	0	0	1	0	0	2	0	0	1	1	0	1	0	1	0	1	0	1	0	0	1	0	0	0	2	0	0	0	0	0	1	0	1	2	0	0	1	0	0	0	0	0	2	1	0	2	0	0	0	0	0	0	0	1	2	0	1	2	0	1	2	0	0	1	0	0	0	0	1	0	0	0	0	1	0	0	0	0	1	1	0	1	1	0	1	0	0	0	0	1	0	1	0	0	0	1	1	0	0	0	1	0	1	1	0	0	0	1	0	0	1	0	0	0	0	1	0	0	0	0	0	3	0	1	1	1	1	0	0	0	1	1	0	0	0	1	0	1	0	0	0	0	0	0	0	0	0	0	0	0	0	0	1	0	0	0	1	0	0	0	0	0	1	0	0	1	2	0	0	1	0	0	0	0	0	0	0	0	0	0	0	1	0	0	0	0	0	1	1	0	1	0	0	0	0	0	0	0	0	0	0	1	0	0	0	0	0	0	0	0	0	0	0	0	0	2	0	0	0	0	0	2	0	0	0	0	0	0	0	0	0	1	0	0	0	0	0	0	0	1	0	0	0	1	0	0	1	0	0	0	0	0	0	1	0	0	0	0	0	1	0	0	0	0	1	0	1	0	0	0	0	0	0	0	0	0	0	0	1	0	0	1	1	0	1	1	1	0	0	0	0	1	0	0	0	0	1	1	0	0	0	0	0	0	0	1	0	0	1	0	1	0	0	1	0	0	0	1	0	0	0	0	0	0	0	0	0	0	0	0	0	0	0	0	0	0	0	0	1	0	0	1	0	0	0	0	0	0	1	0	1	0	0	0	0	1	0	1	0	1	0	1	1	1	0	0	1	0	0	0	0	0	0	0	0	1	0	0	1	0	1	0	0	0	0	0	0	0	0	0	0	0	1	0	0	0	0	0	0	0	0	0	0	1	1	0	0	2	1	1	0	0	0	0	0	2	1	1	0	1	0	0	0	0	1	0	0	0	0	1	0	0	0	1	1	0	0	0	0	1	0	0	0	0	0	0	1	0	0	0	0	1	0	1	0	0	0	0	1	0	0	1	0	0	0	0	0	0	0	0	0	0	3	1	0	1	0	0	2	0	1	0	0	0	1	0	2	0	1	0	0	1	0	1	0	0	0	0	0	0	1	0	0	0	1	1	0	0	0	0	0	0	0	0	0	0	0	0	0	1	0	0	0	0	0	0	0	0	0	0	1	0	0	0	0	2	0	1	1	0	1	0	0	0	1	0	0	1	1	0	0	0	0	1	0	0	0	0	0	0	1	2	1	0	0	0	1	0	1	1	0	1	0	0	0	0	0	0	0	0	0	0	0	0	0	0	0	0	0	0	0	0	0	0	0	0	0	0	0	0	0	1	0	0	0	0	0	0	0	0	0	0	0	0	0	0	0	0	0	0	0	0	0	0	0	0	0	0	0	0	0	0	0	0	0	0	1	1	0	1	0	2	0	1	1	0	0	0	0	0	0	0	0	0	0	0	1	0	1	0	1	0	0	2	1	1	1	0	0	1	0	0	1	0	0	0	0	1	1	0	0	0	0	1	1	1	0	1	1	0	1	0	0	2	0	0	0	0	0	1	0	0	1	0	0	1	0	0	0	2	0	1	0	0	0	0	0	0	0	0	2	0	1	3	0	0	1	1	0	0	0	0	0	0	1	0	0	0	1	0	2	0	0	0	0	1	0	0	0	0	0	0	0	0	0	1	1	0	0	0	0	0	0	1	1	0	0	0	0	1	0	0	0	1	0	0	0	0	1	0	1	1	1	0	1	0	1	0	0	0	0	0	0	0	2	0	0	0	1	0	0	0	1	0	0	0	0	0	0	0	0	0	1	0	1	0	1	0	0	0	0	0	0	0	0	3	1	0	0	0	0	0	0	1	0	0	0	0	0	0	0	0	0	1	1	0	0	0	0	0	0	2	0	0	1	0	1	0	0	0	0	0	0	1	1	0	0	1	0	0	0	0	0	0	0	0	1	1	1	0	0	0	0	1	0	0	0	0	1	0	0	0	0	0	0	1	0	1	0	0	0	1	0	1	0	1	1	0	0	0	0	1	0	1	0	1	1	0	0	0	0	0	0	0	0	0	1	0	1	2	1	1	0	0	1	0	0	2	1	1	1	0	1	1	1	1	0	0	0	1	0	0	1	0	0	0	2	0	0	0	1	0	0	0	0	0	0	0	0	0	2	1	0	1	1	0	0	0	2	1	0	1	0	0	0	0	1	1	0	0	0	0	0	1	1	0	0	0	0	1	1	1	0	2	0	0	1	0	0	0	0	0	2	0	1	0	0	0	0	1	0	0	0	1	0	0	0	1	0	0	0	0	0	0	0	0	0	1	1	1	1	0	3	0	0	0	1	0	1	0	1	1	1	1	1	0	0	1	0	0	0	0	1	0	0	1	0	0	0	1	1	0	0	0	0	0	0	0	1	0	0	0	0	0	0	1	0	0	0	0	0	0	0	1	0	1	1	1	1	0	0	2	0	0	0	0	1	0	0	1	2	0	1	0	0	0	1	0	0	0	0	0	0	0	0	1	1	0	1	1	1	0	0	2	1	0	1	0	0	0	0	0	0	0	1	1	1	0	0	0	0	0	2	0	1	0	0	0	1	0	2	1	1	0	0	1	0	2	1	0	0	1	1	0	0	0	0	0	1	0	2	0	1	0	0	0	2	0	0	0	3	0	0	0	1	0	1	1	1	1	1	0	0	0	1	0	0	2	0	0	0	0	0	0	0	1	0	0	1	1	3	1	2	1	0	1	1	0	0	0	0	0	1	0	0	1	1	0	0	0	0	0	0	0	1	0	2	0	0	1	0	1	1	0	0	0	1	1	1	0	0	0	0	2	2	1	1	1	1	0	0	0	0	1	1	0	0	0	0	1	1	2	1	0	1	0	0	0	2	1	1	2	2	0	1	0	1	2	1	1	0	1	0	0	0	0	1	0	0	1	1	1	1	3	0	0	1	0	1	1	0	0	0	1	0	0	0	0	0	1	0	0	1	0	0	0	2	0	1	0	0	1	0	1	0	0	0	0	0	1	0	1	0	0	1	0	0	0	1	0	0	1	0	0	0	2	0	0	1	0	0	2	2	0	1	0	1	1	1	0	0	3	0	1	1	2	2	2	0	0	0	2	1	2	0	0	1	0	0	1	1	0	0	0	0	0	1	1	0	1	0	1	0	1	1	0	1	0	0	1	0	0	0	0	0	1	2	1	0	0	1	1	1	0	0	0	1	0	1	1	0	0	0	0	0	1	0	1	0	0	0	0	0	0	0	0	0	1	0	0	0	1	1	2	1	0	0	0	3	0	1	0	1	0	2	1	0	1	0	0	1	0	0	0	2	0	0	0	2	1	1	0	0	1	1	0	2	1	1	1	0	1	1	0	0	1	0	1	1	0	1	1	1	0	0	0	0	0	0	1	1	0	1	1	1	0	0	1	1	0	0	2	1	1	0	1	2	0	1	1	1	1	0	1	2	0	0	1	1	0	0	0	1	0	1	1	2	1	3	1	0	0	1	3	0	1	1	0	1	1	0	1	0	0	0	1	0	0	0	0	2	1	1	1	1	1	1	1	0	0	0	0	0	0	0	0	0	2	1	0	1	0	1	0	0	0	0	0	1	0	2	1	1	1	0	1	3	0	0	1	0	1	1	2	0	2	1	0	1	0	3	0	2	1	0	1	0	0	1	0	0	0	0	0	0	2	1	1	1	0	0	3	0	0	0	0	0	0	0	2	0	2	2	0	0	0	1	1	1	0	1	1	0	0	0	0	1	1	1	0	0	0	0	0	0	1	0	0	1	0	0	0	1	2	0	1	0	1	0	0	0	1	1	1	1	1	0	0	1	0	0	1	1	1	0	1	0	0	0	2	0	0	1	0	1	3	1	0	0	0	1	1	1	0	0	2	0	0	0	1	3	0	0	0	0	0	1	1	0	2	0	1	0	0	2	0	0	0	0	1	1	1	2	0	1	1	2	1	1	2	1	0	0	1	0	2	0	1	0	2	1	1	3	3	0	2	0	2	1	0	0	2	0	2	2	1	2	2	0	1	0	2	0	1	2	0	1	1	0	0	1	1	0	0	0	1	2	3	1	0	0	1	0	0	1	0	0	1	0	0	0	1	2	2	2	0	3	2	0	1	1	0	1	1	0	2	0	2	2	2	0	1	1	0	1	0	1	0	1	1	3	0	1	1	0	3	0	1	0	0	0	0	0	0	1	5	1	2	2	0	1	1	1	0	0	1	0	1	4	2	0	1	1	1	5	1	0	0	0	0	0	2	1	0	0	2	1	2	0	1	0	2	1	0	1	1	0	2	2	0	2	3	1	5	1	0	3	0	0	0	2	0	4	2	3	1	1	1	1	0	0	1	3	2	1	1	0	1	1	0	0	2	1	2	1	1	2	0	0	1	0	1	0	1	2	1	0	1	0	3	0	1	0	3	0	2	1	1	1	2	0	3	3	2	1	0	1	2	1	3	1	1	2	2	1	0	2	1	2	1	0	0	1	2	3	1	2	0	1	1	1	4	2	2	1	1	4	1	1	2	1	2	0	0	0	0	2	1	0	2	1	1	0	4	0	0	2	3	0	1	0	0	1	4	2	2	0	2	1	3	2	1	0	1	3	2	3	1	2	2	0	3	0	2	0	3	2	0	1	2	3	2	3	2	3	1	2	0	1	2	2	1	3	1	1	2	3	2	1	1	0	3	4	2	0	2	1	3	3	0	1	1	0	2	1	4	1	3	1	2	2	1	1	0	2	1	1	3	1	1	4	3	1	1	3	2	1	1	2	1	1	3	1	1	1	0	0	1	0	2	0	3	3	1	2	0	2	1	3	1	2	2	0	1	4	1	1	0	1	0	3	3	1	3	3	1	1	1	1	2	0	1	1	1	5	1	4	3	2	2	4	1	3	1	3	3	2	1	6	5	1	1	1	1	1	4	3	0	0	1	1	2	2	4	2	2	1	2	0	0	2	2	0	2	2	2	5	5	2	3	3	2	2	5	4	1	0	0	5	1	1	0	2	3	2	3	4	1	2	1	2	4	3	2	3	2	1	1	2	1	2	1	3	3	2	4	3	2	5	5	1	3	2	1	2	0	1	3	3	2	6	0	4	3	4	1	0	1	3	5	4	3	3	2	3	3	2	3	5	1	2	1	0	2	3	2	4	3	1	1	0	2	1	1	1	1	2	4	2	5	4	1	2	3	2	2	3	3	0	5	4	2	5	3	3	2	3	3	2	3	6	3	2	2	5	2	3	3	1	5	1	3	4	2	4	8	3	5	4	5	3	4	3	0	1	2	6	4	5	3	2	4	2	4	3	2	2	1	8	3	7	5	4	1	4	2	4	7	5	1	2	0	0	0	0	0	3	4	4	2	4	2	9	2	7	3	3	3	3	5	5	6	4	2	3	5	3	1	1	2	1	5	8	0	2	1	4	7	2	3	11	3	3	2	5	2	3	3	4	5	7	1	8	5	5	4	2	7	3	1	7	4	8	6	2	4	7	4	4	4	6	6	2	2	3	3	8	6	5	4	3	7	7	4	3	7	2	7	7	2	6	1	2	5	1	3	7	7	3	2	8	6	4	5	5	6	6	4	6	11	6	8	9	5	6	4	10	14	10	9	14	7	8	11	7	5	6	5	12	9	6	9	3	6	17	11	12	8	11	17	13	15	15	11	9	22	15	14	15	23	30	30	27	38	48	48	30	49	43	43	41	23	26	14	26	28	6	0	0	0	0	4	9	7	8	9	10	12	1	5	10	16	6	6	1	0	4	9	9	4	4	9	4	4	3	3	6	5	5	5	7	5	7	5	5
180	4	2	7	6	7	6	4	0	7	2	4	4	3	3	3	2	2	5	0	0	0	0	0	3	5	10	2	1	2	3	7	2	1	2	2	3	3	2	1	0	4	1	8	2	3	5	2	0	5	4	4	1	4	7	0	0	1	0	2	3	4	2	1	4	3	3	3	4	1	1	4	5	1	1	3	0	0	4	4	2	2	2	3	3	6	3	3	0	2	3	6	2	3	7	4	6	4	5	2	6	5	4	3	0	2	1	2	0	5	3	3	0	1	0	1	5	4	2	2	5	3	5	3	2	4	3	1	2	3	3	2	3	4	6	6	6	0	0	1	4	4	2	3	1	4	1	0	2	2	4	7	1	2	5	5	2	1	1	3	1	4	1	2	1	6	1	1	4	6	1	2	3	2	3	1	2	5	4	3	2	1	3	3	2	0	2	2	3	3	0	2	0	1	2	2	2	2	1	6	1	1	2	4	0	3	1	0	5	0	0	5	0	2	1	1	2	0	1	3	3	2	2	0	1	4	0	1	4	3	1	3	2	2	2	1	2	0	0	1	1	0	1	1	1	5	4	0	2	3	5	0	2	2	2	1	1	1	3	3	2	1	3	5	2	4	2	3	3	1	0	1	3	3	1	3	0	1	1	2	3	1	2	1	0	0	3	4	0	2	2	1	0	3	2	4	2	3	2	4	2	4	6	2	0	0	2	1	0	2	1	3	0	4	3	0	2	2	2	2	2	2	2	0	5	1	1	0	3	2	1	3	2	1	2	0	1	1	2	1	1	3	4	0	3	1	4	0	5	1	2	4	2	0	5	2	4	2	0	2	1	1	1	0	1	0	2	1	0	0	1	1	2	3	0	2	3	1	0	1	0	3	0	4	3	3	2	5	1	1	3	2	4	2	2	1	4	2	1	5	0	0	1	2	3	1	0	2	2	2	2	0	2	4	2	3	1	3	1	1	2	0	1	0	1	0	2	2	2	1	2	2	2	0	0	2	2	0	2	2	1	0	0	2	1	2	0	3	4	2	0	1	1	2	0	1	0	3	0	1	2	2	0	0	2	3	1	1	0	3	0	0	0	1	2	0	0	1	4	0	1	0	2	1	2	1	1	0	0	0	0	0	0	0	0	1	3	2	1	1	0	3	0	0	0	5	1	1	1	2	1	1	2	2	4	2	0	0	4	0	0	0	0	0	0	2	1	2	1	3	0	2	2	1	0	0	1	0	1	1	0	1	0	1	1	2	2	1	3	1	1	1	0	0	4	1	1	0	0	0	0	0	1	0	2	1	1	1	0	1	1	0	1	2	2	1	1	3	2	1	3	0	3	2	1	0	0	1	0	1	1	1	2	0	2	1	1	0	0	3	2	0	1	0	1	0	1	0	1	2	1	0	3	0	0	6	2	1	1	1	3	2	0	1	2	0	0	0	1	0	1	1	2	0	1	3	1	1	2	0	0	1	1	2	3	0	0	1	1	0	1	0	1	0	0	0	0	0	1	0	1	1	1	1	2	3	2	0	1	0	1	1	3	1	1	0	0	0	0	0	0	1	1	1	0	0	1	1	1	1	0	0	0	0	0	0	0	0	0	1	2	2	1	0	1	0	2	2	0	1	1	0	0	1	0	1	0	1	0	0	0	3	0	0	0	0	0	0	2	0	0	1	1	0	2	0	1	2	1	0	0	1	1	0	0	2	1	2	3	0	2	0	0	0	1	0	0	0	0	0	0	1	1	0	1	1	0	0	2	1	0	0	0	1	1	0	1	1	1	1	2	4	0	1	0	0	0	0	0	1	2	1	0	0	2	1	1	1	0	0	0	0	2	1	0	1	0	0	1	0	0	0	0	2	1	0	0	1	2	0	0	1	1	1	0	0	0	3	0	1	0	0	0	4	0	1	0	0	0	1	2	1	1	1	2	1	2	0	0	0	1	2	0	0	2	1	0	1	0	0	0	2	0	2	1	0	0	1	0	0	1	0	1	0	0	0	0	0	0	0	1	1	1	1	2	0	0	1	1	2	1	0	1	1	0	0	1	0	0	0	1	1	1	0	1	2	0	4	0	0	1	1	0	1	1	1	0	0	1	0	0	1	0	1	0	1	0	0	0	0	1	1	0	1	2	3	1	1	2	0	0	0	0	1	0	1	0	0	0	0	2	0	1	0	0	0	2	0	0	0	0	0	2	0	0	1	0	0	3	0	1	0	2	0	0	0	0	0	1	0	0	1	0	0	0	1	2	1	0	1	0	0	1	4	0	0	1	1	1	0	0	1	2	0	3	1	2	2	1	1	1	0	1	0	1	0	1	1	1	1	0	0	0	1	1	0	0	1	1	0	1	1	1	1	0	0	0	1	0	0	1	0	0	0	0	0	1	1	0	0	0	0	1	0	1	0	0	1	0	0	1	3	0	1	0	1	0	1	0	1	0	0	1	1	0	2	0	0	2	1	0	1	0	1	1	1	0	0	0	0	0	2	0	2	1	1	0	3	1	0	0	0	0	1	1	1	1	2	2	2	0	1	0	0	1	2	0	0	1	0	1	1	0	0	1	0	0	1	0	0	2	0	2	0	1	1	2	3	2	0	1	0	0	2	0	1	1	0	0	0	2	2	0	0	0	1	0	1	4	0	0	0	0	1	0	2	0	2	0	0	1	1	0	0	1	0	1	1	0	0	0	1	1	0	0	2	0	1	3	2	0	0	1	0	2	0	0	1	0	0	0	0	0	2	0	2	1	1	0	1	1	0	1	2	0	2	1	0	0	0	1	1	0	0	1	0	0	0	0	0	1	1	0	2	1	0	1	0	0	0	1	0	2	1	0	1	1	0	0	0	1	0	0	0	1	0	2	0	4	1	0	1	0	0	0	1	0	0	0	0	1	1	0	0	0	2	1	1	0	3	0	0	0	0	2	1	1	0	0	0	0	1	1	0	0	0	0	1	0	0	0	0	0	0	0	2	0	0	0	0	1	0	1	1	0	1	0	2	0	0	0	0	0	0	1	0	0	1	0	0	0	0	1	0	2	0	0	0	0	2	0	1	0	0	1	0	0	1	0	1	0	0	0	2	2	1	0	0	1	0	0	1	0	0	0	0	1	0	0	1	1	1	0	0	0	1	1	1	2	0	1	0	0	0	0	0	0	0	0	0	0	0	0	1	0	0	1	0	0	0	0	0	0	0	0	0	1	1	0	0	0	0	0	0	0	0	0	0	0	0	1	1	1	0	2	0	1	1	0	0	0	0	0	0	0	0	0	0	1	0	0	0	3	0	1	0	0	2	0	0	0	0	0	0	0	2	0	0	1	1	0	0	0	0	0	0	0	0	0	0	0	0	1	0	1	2	0	1	1	2	2	0	2	0	0	0	1	0	0	1	0	0	0	0	0	1	0	0	0	1	1	0	0	0	1	1	1	0	0	0	1	0	0	0	0	0	0	0	1	0	1	1	1	0	0	1	0	0	0	0	0	0	0	0	0	1	0	0	0	0	0	0	0	0	0	0	0	0	0	1	0	0	0	2	0	1	2	0	0	0	0	0	0	0	0	1	1	0	0	0	0	0	0	0	0	0	0	0	0	0	1	0	0	0	0	0	0	0	0	0	0	1	0	1	0	1	0	0	0	1	0	1	0	0	1	0	0	0	0	0	0	0	0	0	0	0	0	0	0	0	0	0	0	0	0	0	2	0	0	0	0	1	1	0	0	0	0	0	1	0	1	2	0	0	0	1	1	1	0	0	0	0	1	0	0	0	1	1	0	0	0	0	0	0	1	0	0	0	1	0	0	0	1	2	0	0	0	0	2	0	0	0	0	0	0	0	0	0	0	1	1	0	0	0	1	0	1	2	1	0	0	0	0	1	0	0	1	0	0	0	0	0	0	0	1	0	0	1	0	1	0	0	0	0	1	0	0	0	0	0	0	0	1	0	0	0	0	1	0	1	0	0	0	1	0	0	1	0	0	0	1	0	0	0	0	0	1	0	1	0	2	0	0	0	0	0	0	1	0	0	1	0	1	0	2	0	1	1	0	0	0	1	0	0	0	1	1	0	1	0	0	0	0	0	0	0	0	0	1	0	1	0	1	0	0	0	2	0	0	0	0	1	1	0	1	1	0	0	1	1	0	1	0	1	0	0	1	0	0	0	0	0	0	0	0	0	0	1	1	0	1	1	0	1	0	0	0	1	0	0	0	1	0	1	0	0	0	0	0	1	0	0	0	0	0	1	1	0	0	1	1	1	0	0	0	0	1	0	0	0	1	1	0	2	0	2	0	0	2	0	0	0	0	2	1	2	0	0	1	0	0	0	0	0	1	1	0	0	0	0	0	0	0	0	0	0	0	0	1	0	0	1	0	3	0	0	0	1	0	0	0	0	0	0	0	1	0	0	0	1	0	2	1	0	0	0	0	0	1	1	0	0	0	0	0	1	1	0	0	0	0	0	1	1	0	0	0	0	0	0	1	0	0	0	1	0	0	0	0	0	1	0	0	0	0	2	2	2	0	1	0	0	0	0	0	0	0	0	0	0	0	0	0	0	0	0	0	0	0	0	0	0	0	0	0	0	0	0	0	0	0	0	0	0	0	0	0	0	0	0	0	0	0	0	0	0	0	0	0	0	0	0	0	0	0	0	0	0	0	0	0	0	0	0	0	1	1	0	0	1	1	0	0	1	2	0	0	0	0	1	0	2	0	0	0	1	0	0	0	0	0	1	1	0	0	0	0	1	0	1	1	0	0	0	0	1	1	0	0	0	0	0	1	2	0	0	0	0	0	0	0	0	0	0	0	1	0	1	1	2	1	0	1	0	2	1	1	0	0	0	0	0	0	0	0	0	0	0	0	0	0	0	0	0	0	0	1	0	0	2	1	0	0	0	0	1	0	0	0	0	0	1	0	0	1	0	1	0	0	1	0	0	1	1	0	0	0	0	0	0	0	0	0	0	1	0	0	0	0	0	0	2	0	1	0	0	1	1	0	0	1	3	1	0	1	0	0	0	0	0	1	0	0	0	0	0	1	0	0	0	0	0	1	0	0	0	0	0	1	1	0	1	0	0	0	0	0	0	0	0	1	0	0	0	0	0	2	0	2	1	0	0	0	0	0	1	0	0	0	0	0	0	0	0	0	0	0	1	1	0	0	0	0	1	0	0	1	0	0	0	0	1	0	1	2	1	0	0	0	0	1	1	0	0	1	0	0	0	1	0	0	0	0	0	0	0	0	0	2	2	0	0	0	1	0	0	0	0	0	1	2	0	0	1	0	0	0	0	0	0	0	2	0	1	0	0	0	0	0	1	0	1	0	0	0	0	0	0	0	2	0	1	0	1	0	0	4	1	0	0	0	0	0	0	0	0	1	0	1	0	1	0	0	0	1	3	2	0	0	1	0	0	0	0	1	0	1	1	1	0	0	1	0	1	1	0	0	0	0	2	0	0	0	0	3	0	2	0	0	0	0	0	1	0	1	0	1	0	1	1	0	2	0	0	2	0	0	1	0	1	0	1	0	0	1	0	0	0	0	2	1	1	0	2	0	0	1	0	1	2	0	0	0	0	0	0	0	0	1	0	1	0	1	1	1	1	1	0	1	0	0	1	1	0	0	1	1	0	0	0	0	0	0	0	0	0	2	0	0	0	0	0	0	0	1	0	0	0	0	0	0	1	0	0	0	0	0	0	0	0	0	1	0	1	0	0	0	1	0	0	0	2	0	0	1	1	0	0	0	0	3	1	1	0	1	1	0	1	0	0	0	0	0	0	0	2	0	0	0	1	0	4	1	0	0	1	1	0	2	0	0	0	0	1	0	2	1	1	0	0	0	0	0	0	0	0	0	0	0	1	0	0	0	1	0	1	2	0	2	1	1	1	0	0	0	1	0	0	0	0	1	1	1	0	0	1	0	1	0	0	0	0	1	0	1	0	0	0	0	1	1	2	1	0	3	1	0	0	1	1	0	0	1	0	1	0	0	0	0	0	0	1	1	0	1	0	0	0	0	0	0	0	0	0	4	0	0	1	0	0	0	0	1	0	2	1	0	1	0	0	0	0	0	1	1	1	0	0	0	0	1	1	0	0	0	0	2	0	0	0	2	0	1	0	0	0	0	0	2	0	1	0	0	0	1	1	1	0	0	0	2	0	0	0	0	1	1	0	0	0	0	0	0	0	0	1	0	0	0	0	0	0	0	0	1	1	3	0	2	0	0	0	0	1	2	1	0	0	2	1	2	0	0	0	1	0	1	0	1	0	1	0	0	0	2	0	0	1	0	0	1	1	0	1	0	2	0	0	0	0	1	1	0	0	0	1	0	0	1	0	0	0	0	2	1	0	1	1	2	1	2	0	0	1	1	0	1	1	1	1	1	1	0	1	1	1	0	0	1	0	1	1	1	1	1	0	0	0	0	1	0	0	1	1	0	1	0	1	1	0	1	1	0	1	0	0	1	2	1	1	0	0	0	1	3	0	1	0	0	0	1	0	0	0	0	1	2	0	1	1	0	0	0	1	1	0	2	0	2	0	1	0	0	1	0	2	0	0	0	0	2	2	1	2	1	0	0	0	1	1	2	0	1	1	0	0	0	1	3	0	2	0	2	0	2	0	0	0	1	0	0	0	3	2	1	0	1	2	1	0	0	0	2	0	0	0	0	0	1	0	0	0	3	2	0	1	1	0	0	4	2	0	2	0	1	1	0	1	2	0	0	1	1	1	0	1	0	2	1	1	0	0	2	1	0	0	2	1	0	1	1	0	1	1	1	2	0	0	0	0	0	2	0	1	0	0	0	0	1	1	1	0	0	0	0	0	2	0	0	1	0	0	1	1	1	0	0	1	1	2	1	0	0	0	0	0	0	3	1	0	1	2	1	0	0	2	1	1	0	0	0	2	0	2	0	1	1	2	2	1	3	0	1	2	0	2	0	0	0	3	1	0	1	0	0	0	0	0	0	0	0	0	2	1	2	1	1	0	0	0	0	0	0	0	0	0	1	0	1	2	0	1	0	1	1	1	2	2	0	1	1	0	0	0	0	0	1	0	0	0	2	0	0	0	3	2	0	1	0	0	0	1	0	2	0	1	1	0	1	0	0	2	0	0	1	0	1	0	0	0	0	0	1	0	1	2	0	0	0	1	0	2	0	1	0	0	1	0	1	0	0	2	0	0	1	0	2	1	0	1	1	0	3	0	0	1	0	0	0	3	0	0	0	2	0	1	0	0	2	1	1	1	0	2	1	0	1	2	0	3	1	1	0	0	2	1	2	1	0	1	0	0	1	1	1	1	0	0	1	0	2	0	0	2	0	0	0	1	0	0	0	1	0	0	1	0	1	0	1	1	0	1	1	1	1	1	0	1	1	2	3	0	0	0	1	0	4	1	1	0	0	2	0	1	1	0	4	4	0	0	3	2	3	0	2	1	4	1	0	0	1	0	0	0	1	2	0	2	1	1	0	1	1	0	2	1	3	2	0	2	1	1	1	1	4	3	1	1	0	1	3	2	0	0	0	0	0	0	0	0	0	3	1	2	1	2	3	2	1	1	2	1	1	0	1	0	1	3	1	1	0	2	0	1	1	0	1	0	0	1	2	0	1	1	0	2	2	1	2	1	3	2	2	2	1	1	1	2	1	1	0	1	1	1	1	1	0	1	1	0	0	2	2	1	0	0	1	2	0	1	1	3	0	0	0	1	0	0	0	1	2	4	4	0	1	2	5	0	1	0	1	0	0	2	0	2	2	1	0	3	1	2	1	2	2	2	1	1	2	1	1	0	0	1	4	2	1	1	1	0	4	2	0	3	1	1	1	1	1	0	2	1	2	0	1	0	0	1	1	0	4	0	2	0	2	2	1	2	1	1	3	2	4	1	0	0	1	0	0	2	1	1	2	0	0	4	0	4	1	2	2	3	2	2	2	0	6	3	1	3	2	0	3	3	1	0	0	3	2	2	2	2	1	1	1	2	0	1	3	3	1	1	2	1	1	1	1	1	0	2	5	2	1	1	2	3	1	2	3	4	1	3	0	0	2	2	3	1	0	2	0	3	2	1	0	3	2	6	1	0	1	2	3	1	0	1	3	3	3	1	4	2	1	2	2	2	2	2	1	1	1	2	0	0	3	1	0	2	3	2	3	1	0	1	1	5	3	3	1	2	2	3	5	2	1	4	2	5	0	5	1	4	2	0	1	2	1	3	1	1	4	1	2	1	4	4	3	1	2	3	4	4	2	1	2	2	2	2	2	3	2	3	0	1	1	1	3	1	1	3	3	0	3	1	2	1	3	2	4	5	2	2	3	2	0	4	4	2	3	1	5	2	2	2	2	3	2	7	4	0	2	1	3	4	1	3	4	6	7	2	4	2	1	1	2	4	1	0	10	3	3	3	7	0	1	1	0	2	5	3	2	2	4	2	5	2	4	1	1	2	2	11	2	5	4	4	3	2	4	7	3	2	3	6	2	6	2	8	3	4	2	4	2	2	6	3	5	6	6	5	6	3	1	1	6	3	2	0	5	2	3	5	4	2	3	2	3	4	2	1	1	4	6	0	2	5	6	3	7	2	5	4	1	9	3	3	2	3	8	3	4	2	4	6	3	1	7	3	2	0	0	0	0	0	2	7	5	4	4	1	2	2	4	4	8	6	2	5	3	3	2	1	5	6	7	5	4	3	4	4	1	4	2	3	4	9	2	6	7	6	4	4	8	6	8	9	7	5	2	3	7	1	3	7	2	2	7	1	3	4	2	7	5	6	7	6	5	2	7	8	2	1	6	3	4	13	5	3	4	4	3	4	6	3	5	3	7	6	7	5	3	3	3	2	7	5	6	10	11	3	5	5	5	4	7	6	6	10	6	5	12	5	12	3	9	6	11	4	5	11	8	6	6	6	8	15	11	15	4	11	5	10	12	14	13	8	20	9	13	19	15	9	13	20	17	11	21	20	27	17	30	24	40	51	49	20	31	40	59	29	24	29	21	14	7	0	0	0	0	1	5	8	5	6	11	8	5	8	13	9	1	17	0	0	7	4	5	2	8	9	7	4	8	9	7	3	5	5	2	7	4	4	3
436	7	3	3	3	3	4	3	7	3	2	3	3	5	4	1	2	5	2	0	0	0	0	0	0	4	6	3	3	5	3	2	2	2	3	2	4	3	1	3	3	3	2	2	5	2	1	2	4	1	7	2	2	1	8	1	2	2	0	4	1	3	3	1	1	4	1	1	2	1	1	3	1	2	3	3	2	3	1	1	2	2	3	2	3	2	4	2	2	5	4	1	4	2	6	5	1	0	2	6	1	2	3	1	2	2	1	2	1	5	2	3	1	4	2	1	0	1	2	0	0	3	1	3	2	2	3	1	1	4	0	1	4	1	4	3	3	4	1	3	1	5	3	1	2	3	4	1	2	6	4	0	2	2	0	3	4	2	1	2	2	1	0	2	3	1	3	4	0	1	2	2	1	2	1	1	2	3	1	1	1	4	1	3	0	1	1	3	1	1	4	0	2	4	1	1	0	0	0	1	3	2	2	3	0	1	1	3	1	4	3	3	3	0	1	2	2	0	0	2	1	4	1	0	2	0	2	1	1	0	2	0	1	2	1	3	0	1	1	3	1	2	2	4	2	2	5	1	2	2	1	0	2	1	3	1	0	3	2	2	2	1	1	3	3	2	2	3	6	1	1	4	3	1	2	2	1	2	0	2	1	1	2	3	0	0	2	1	2	4	1	2	0	2	1	0	2	0	0	5	2	2	4	3	2	1	0	3	0	2	1	6	2	3	4	1	3	2	1	2	0	2	1	0	2	2	2	0	3	2	2	1	2	1	1	2	2	1	1	1	1	2	2	0	1	2	0	1	0	4	1	0	1	1	0	3	1	0	4	1	1	1	2	0	0	0	2	1	1	1	3	0	1	0	0	2	0	2	1	1	0	3	2	1	0	2	1	1	1	1	1	1	3	0	3	0	4	1	0	1	0	2	1	4	1	0	0	1	1	2	1	3	0	0	0	0	0	0	0	1	1	1	0	3	1	1	2	2	3	1	1	1	0	1	0	0	2	0	1	2	1	0	1	1	0	1	0	1	2	2	3	1	1	0	0	3	2	0	0	0	2	0	0	0	0	2	1	0	1	0	0	2	2	3	1	2	4	2	0	2	1	3	1	1	1	1	1	0	0	0	0	0	0	0	0	2	1	1	1	0	2	2	1	1	1	2	1	3	1	1	1	2	1	2	2	0	1	3	1	0	0	0	0	0	1	0	1	2	1	3	1	1	1	0	0	2	1	0	1	0	2	1	1	1	1	1	2	1	0	0	0	1	0	3	1	1	0	1	0	2	1	1	0	0	0	2	2	3	1	0	0	1	1	2	1	4	0	1	0	1	0	0	1	0	0	2	1	0	1	1	1	1	1	0	2	1	1	1	1	1	0	2	1	1	1	1	1	1	1	1	0	2	2	1	1	0	0	0	2	0	0	2	1	0	1	0	1	2	1	0	0	1	0	1	0	1	1	0	0	1	1	1	0	0	0	1	0	0	0	0	1	1	1	0	0	0	1	0	0	1	0	2	1	2	1	0	1	1	0	0	1	2	0	3	4	1	1	0	0	1	1	1	0	2	0	0	0	1	2	0	0	0	1	0	1	1	1	0	0	0	0	1	2	0	1	0	0	0	0	1	0	1	0	2	0	1	1	1	3	3	0	1	2	3	0	0	0	3	1	0	2	0	0	0	1	0	2	0	1	1	0	0	1	0	2	2	2	0	5	1	1	0	0	1	1	2	0	0	1	0	0	0	1	1	0	2	2	0	0	1	0	0	0	0	1	0	1	1	1	1	0	1	2	0	0	0	0	0	0	0	0	1	0	0	2	0	2	1	2	1	0	1	0	1	2	1	3	1	1	0	0	1	2	3	1	0	1	1	3	1	2	1	1	1	1	0	0	1	1	0	0	1	0	2	0	0	0	1	0	0	0	0	0	0	3	0	0	2	1	0	0	1	1	0	0	0	1	0	1	1	0	0	0	0	1	2	0	0	0	0	1	1	0	0	0	0	0	0	0	0	0	1	0	1	1	0	2	0	0	1	0	0	1	0	1	1	0	0	0	1	2	0	2	0	0	0	1	0	0	0	1	0	0	0	0	0	0	1	0	0	0	0	1	1	1	1	1	1	1	1	1	0	1	0	0	0	0	1	0	0	0	0	0	0	0	1	0	0	0	1	0	1	0	0	0	1	0	1	0	0	0	1	1	0	0	1	0	1	1	0	0	0	1	0	0	2	2	0	0	0	0	1	0	1	1	1	1	1	0	0	1	0	0	2	0	0	0	0	2	1	0	0	0	1	0	0	0	0	0	1	0	1	0	0	0	1	0	0	0	1	0	0	0	0	0	0	1	1	0	1	0	1	0	2	0	0	1	0	0	0	0	1	0	0	1	0	0	0	0	1	0	2	0	0	0	1	1	1	0	0	0	1	0	0	0	0	1	1	0	0	0	1	0	1	0	1	1	0	1	2	1	0	2	1	0	0	1	2	0	1	1	1	2	0	2	0	1	0	0	0	0	0	2	0	1	1	1	1	0	0	0	0	1	1	0	0	0	3	0	0	0	0	1	0	0	0	1	1	0	1	1	0	0	1	0	1	0	1	0	1	1	0	1	1	2	1	0	0	0	1	0	0	1	0	0	0	1	1	1	0	0	0	0	1	0	0	0	1	0	0	3	1	1	2	0	0	0	0	1	0	0	0	0	1	1	1	1	0	0	0	0	0	0	1	1	1	0	0	1	0	0	0	0	0	2	0	3	0	0	0	1	1	0	0	0	0	0	0	2	0	0	1	0	0	0	1	1	0	0	0	1	0	1	1	0	0	1	0	0	0	1	0	2	0	1	0	0	1	1	0	1	0	0	0	0	1	0	0	0	0	0	1	0	0	0	2	0	0	1	0	1	0	0	1	0	1	1	2	0	1	0	0	0	0	0	1	1	1	1	0	0	1	0	1	0	1	2	0	1	0	0	1	0	0	0	0	0	0	0	1	0	0	0	0	0	2	0	0	0	0	0	0	0	0	0	0	0	0	0	0	2	0	0	1	0	0	0	0	0	1	1	1	0	1	1	0	1	1	0	0	0	0	0	0	2	1	0	1	0	0	0	0	0	0	0	0	0	1	0	0	0	0	0	0	1	0	1	2	0	0	0	0	0	0	0	1	0	0	0	1	1	0	0	0	0	0	0	0	1	0	0	0	1	0	0	1	0	1	1	0	0	1	0	0	0	0	0	0	0	0	0	0	0	0	1	0	0	0	0	0	2	0	1	0	0	0	1	1	0	0	0	0	0	0	1	0	0	0	1	0	0	0	0	1	1	0	1	0	0	1	0	0	0	1	0	1	1	0	0	0	0	1	0	0	1	0	0	0	0	0	0	0	0	0	0	0	0	1	0	0	0	1	0	0	0	2	0	0	0	0	2	0	0	0	0	0	0	0	1	1	0	0	1	0	0	0	0	0	0	0	0	0	0	0	0	0	0	1	0	1	0	0	2	1	0	0	0	0	0	0	0	1	0	0	1	0	0	0	0	1	0	0	0	0	1	0	0	1	0	1	0	0	0	0	0	1	0	0	0	0	0	0	0	0	1	0	0	0	1	1	0	1	1	0	0	0	0	0	0	1	0	1	0	0	0	0	0	1	0	0	0	0	0	0	0	0	0	1	0	0	1	0	0	0	1	0	0	0	0	0	0	0	0	0	1	1	0	0	0	0	0	0	0	1	0	0	0	0	0	0	0	1	0	0	3	1	0	0	0	0	0	0	0	0	0	0	0	1	0	0	2	0	1	0	0	0	0	0	0	0	0	0	0	0	0	0	0	0	0	0	0	0	0	0	0	0	0	0	0	1	2	0	0	0	0	0	0	0	0	1	0	1	0	0	0	0	1	0	0	0	1	0	1	0	0	0	0	0	0	1	0	0	0	1	0	0	0	0	1	0	0	0	0	0	0	0	0	0	0	0	0	0	0	0	0	0	0	0	0	0	0	0	0	0	0	0	0	2	0	0	0	0	0	1	0	0	0	0	0	1	0	0	0	0	0	0	0	0	0	0	1	1	0	0	0	0	0	0	0	0	0	0	0	0	0	1	0	0	0	0	1	1	0	0	0	0	1	0	0	0	0	0	0	1	0	0	0	0	0	0	0	0	1	0	0	1	0	0	0	0	0	0	0	0	0	0	0	0	0	0	0	1	0	0	0	0	0	2	0	0	1	1	0	0	0	1	2	0	1	0	0	0	1	0	0	0	3	0	0	1	0	1	0	0	0	0	0	0	2	0	1	0	0	0	0	0	0	0	0	1	0	0	1	0	0	0	1	0	0	0	1	1	1	0	0	0	0	0	0	0	0	0	1	0	1	0	0	0	0	0	1	2	2	1	0	0	1	0	2	0	1	0	0	0	0	0	2	0	0	1	0	1	0	0	1	1	1	2	0	0	1	2	0	1	0	1	0	0	0	0	0	2	0	0	0	1	0	1	0	0	0	0	0	0	1	0	0	0	0	1	0	0	1	0	3	0	2	0	0	0	1	0	0	0	0	0	0	0	0	0	0	0	0	0	0	0	0	0	0	0	0	0	0	0	0	0	0	0	0	0	0	0	0	0	0	0	0	0	0	0	0	0	0	0	0	0	0	0	0	0	0	0	0	0	0	0	0	0	0	0	0	0	0	0	0	3	2	0	0	0	2	0	1	0	0	0	0	2	0	0	0	0	0	1	0	0	0	0	0	0	2	0	0	1	0	0	0	0	1	2	0	0	0	1	0	0	0	0	0	0	0	1	1	0	0	0	0	0	0	0	0	0	1	0	0	1	0	0	0	0	0	0	0	0	0	1	0	1	1	0	0	0	0	3	1	0	2	0	0	2	0	1	0	0	1	2	0	0	1	1	1	0	0	0	1	0	0	0	0	1	0	0	0	0	0	0	0	0	1	0	0	0	0	0	1	1	0	0	0	0	0	0	1	0	0	0	1	0	0	1	0	0	0	0	0	1	0	0	0	0	0	0	0	0	0	0	0	0	0	0	0	0	0	0	1	0	0	1	0	0	0	0	0	0	1	0	0	0	0	0	0	1	1	0	0	0	1	0	0	0	1	0	2	1	0	0	0	0	0	1	0	0	2	0	0	0	0	0	0	0	0	0	0	0	0	0	0	0	0	1	0	0	0	0	0	1	0	0	0	1	0	0	0	1	0	0	0	0	0	1	1	0	0	1	0	0	1	1	0	0	0	0	0	0	0	1	0	0	0	1	0	0	0	1	0	0	0	0	0	0	0	0	0	1	1	0	1	0	0	1	1	0	0	0	0	0	1	0	0	0	0	0	0	1	0	1	0	0	0	0	0	1	0	0	1	1	0	0	0	1	0	0	2	1	0	0	0	0	1	0	0	0	1	0	0	0	0	0	0	0	0	0	0	0	1	1	0	1	0	0	0	0	0	0	0	0	1	0	0	0	1	0	0	0	2	0	0	0	1	0	2	1	1	0	0	1	0	0	0	1	1	0	0	0	1	0	0	1	1	0	0	0	1	0	0	1	1	2	0	0	2	0	0	1	0	1	0	0	1	1	0	0	0	1	0	0	0	2	1	1	0	0	0	1	1	0	1	0	0	1	0	0	0	0	0	1	1	0	0	1	1	0	1	1	0	2	0	1	0	1	1	0	0	1	0	1	1	0	0	0	0	0	0	0	0	2	0	0	1	0	0	0	2	1	1	1	0	2	0	1	0	0	0	0	0	3	0	0	2	0	0	0	0	1	0	1	0	0	1	0	0	1	0	1	0	0	0	1	0	1	1	1	1	0	0	0	0	0	0	0	0	0	0	1	1	0	0	0	2	1	0	0	1	1	0	0	1	0	1	0	0	0	0	0	0	1	0	2	0	0	0	0	0	0	0	0	1	0	0	0	0	0	0	1	1	1	0	0	2	3	1	2	0	1	0	0	0	0	0	0	0	1	1	0	0	0	0	0	0	0	0	0	0	0	0	2	2	0	0	1	0	0	0	0	0	0	2	1	0	1	1	0	0	1	0	0	0	0	1	0	0	1	0	0	0	0	2	0	0	0	0	0	0	0	0	0	0	0	0	1	1	0	0	0	1	1	0	1	0	0	1	0	0	0	0	0	0	0	1	0	0	2	0	0	0	0	0	0	0	1	0	0	1	0	1	1	0	1	0	0	0	0	1	0	0	1	0	1	0	1	0	0	0	0	1	0	0	0	0	0	0	1	0	1	0	0	1	2	0	0	0	0	1	1	0	0	0	0	1	0	1	0	0	0	0	1	1	0	0	0	0	0	2	1	1	1	0	1	1	0	0	0	1	0	0	0	0	0	2	1	0	0	2	0	0	1	0	0	1	0	1	1	0	0	1	0	0	0	0	0	0	0	0	0	0	0	1	1	0	0	0	0	2	4	1	0	1	0	0	0	0	0	0	0	0	0	1	0	0	1	1	1	0	0	0	1	1	0	0	0	1	0	0	1	0	0	1	0	1	0	0	0	1	0	1	0	3	0	0	1	1	0	0	1	1	0	0	0	0	0	0	1	0	0	1	0	0	1	0	0	1	0	0	0	1	1	1	1	0	0	0	2	0	2	1	0	0	1	1	0	1	0	2	0	0	0	0	0	0	0	1	0	1	0	0	1	0	2	1	0	1	1	1	0	0	0	2	0	1	1	0	0	0	0	0	1	0	0	0	1	0	1	1	0	1	0	1	0	0	2	0	0	0	1	2	2	1	0	0	0	0	0	1	0	0	2	1	1	0	1	1	0	0	1	1	0	2	1	0	0	0	0	4	1	0	0	0	1	0	1	1	0	1	2	0	0	1	0	0	0	0	1	1	1	1	1	0	1	1	2	1	0	1	0	0	1	1	3	1	0	0	0	0	0	0	0	2	0	1	1	2	1	3	0	1	1	1	0	3	1	2	0	1	0	0	0	2	0	0	1	0	0	0	1	0	0	1	0	0	0	1	2	0	2	0	1	1	0	0	1	1	0	1	2	0	0	0	1	1	0	0	2	0	2	0	1	1	0	1	0	0	0	0	0	0	1	1	1	0	1	0	1	0	0	0	1	0	1	1	0	0	0	0	0	2	0	0	0	0	1	1	0	1	0	0	0	0	0	0	0	1	0	1	0	0	1	0	0	1	0	1	2	0	0	0	0	1	0	1	0	2	2	1	0	0	0	0	0	0	0	0	1	3	0	0	0	0	1	0	1	1	1	2	1	0	0	2	0	0	0	0	1	1	1	0	0	0	0	0	0	0	0	0	0	1	1	3	1	0	1	0	0	0	0	1	0	2	0	1	0	1	0	0	0	0	0	1	1	1	0	0	0	0	0	0	1	0	1	2	1	1	0	1	0	1	0	0	0	1	2	0	0	0	0	1	1	2	0	1	1	0	0	0	2	0	1	0	2	1	1	0	0	0	0	0	0	1	0	1	1	1	2	1	1	1	0	1	1	0	1	2	0	0	2	0	2	0	3	1	3	0	0	1	2	0	3	1	1	1	0	0	2	1	3	0	0	0	0	0	0	1	2	0	1	0	0	1	0	0	2	1	1	0	1	2	0	5	2	2	1	2	0	0	0	0	2	0	1	1	0	1	1	1	2	1	1	2	0	0	0	1	2	0	1	1	3	1	0	4	0	1	0	1	1	0	0	0	2	1	1	0	1	0	0	1	0	3	1	1	0	1	2	0	1	1	3	0	0	2	0	2	1	1	6	0	0	4	2	2	0	0	0	1	0	2	3	0	0	1	1	0	2	1	1	0	1	0	0	1	2	0	2	4	0	0	1	2	0	3	3	1	0	0	0	1	4	0	2	3	0	0	2	0	0	2	3	3	1	0	1	1	1	0	1	0	2	1	0	1	1	3	2	1	3	2	0	1	0	2	3	4	2	2	3	2	3	0	1	3	2	2	1	1	3	0	2	1	1	1	1	2	1	1	3	1	1	0	2	2	0	2	1	0	1	0	0	1	2	3	1	1	1	1	3	2	3	1	2	0	1	1	1	0	2	2	1	1	1	1	1	1	3	0	2	0	1	1	1	0	1	1	1	1	1	1	1	1	2	3	4	0	1	1	1	2	2	0	5	5	2	3	1	0	1	1	1	4	1	1	1	4	2	3	3	2	4	1	1	2	2	2	0	1	2	2	1	3	0	1	3	1	2	3	3	1	1	1	2	3	2	4	1	2	3	2	1	0	2	1	3	1	2	4	1	1	2	2	1	1	0	2	1	2	1	3	3	4	3	1	2	3	1	1	4	3	2	2	2	2	3	1	0	2	3	4	2	1	0	2	2	3	0	3	5	1	2	0	3	4	7	4	5	1	3	2	1	1	2	2	2	2	0	3	1	4	1	2	0	6	0	3	3	4	4	5	0	4	1	7	0	7	4	3	2	3	5	2	2	6	2	3	1	2	1	3	1	2	4	3	2	1	5	3	6	4	9	3	4	0	5	4	2	3	3	2	0	2	3	3	4	5	5	1	3	2	1	2	4	2	5	6	2	4	1	3	1	1	0	0	5	6	4	2	4	2	4	5	4	1	5	2	2	2	1	8	2	5	2	1	1	4	5	4	2	4	1	2	2	1	1	0	3	2	3	5	2	6	4	0	0	0	0	0	0	5	4	3	2	1	7	3	4	2	4	5	4	3	6	3	3	6	5	5	6	6	4	1	4	4	4	4	6	6	9	3	3	5	4	4	8	3	6	3	7	5	6	7	10	5	2	1	3	3	2	5	4	6	4	2	4	4	2	3	4	8	5	6	3	5	6	2	2	7	1	5	4	3	2	4	2	4	3	2	5	3	8	5	3	2	4	4	1	0	4	8	2	3	8	4	3	4	7	3	3	4	5	6	6	5	8	9	9	12	4	7	11	13	7	10	5	6	2	9	4	8	15	15	11	6	8	0	13	14	11	7	9	11	18	9	11	16	8	10	20	12	12	16	16	17	20	24	19	23	33	43	31	6	50	48	27	26	26	23	19	8	0	0	0	0	4	6	7	9	7	9	8	4	4	11	15	9	5	1	2	3	5	5	2	5	0	8	9	3	8	4	5	2	3	4	6	2	6	3
403	2	3	3	2	2	2	4	5	1	1	0	6	1	2	1	3	4	6	0	0	0	0	0	1	6	3	4	5	1	2	2	1	1	5	2	2	3	1	3	1	1	1	2	1	0	1	1	0	3	7	2	5	2	5	0	1	0	0	1	3	1	0	0	2	2	1	0	6	3	2	1	2	3	1	2	2	4	3	3	2	4	1	4	0	0	1	2	1	2	5	2	1	1	2	1	4	4	5	3	4	3	3	3	2	1	1	0	2	2	5	1	1	0	1	0	2	1	1	2	4	2	3	3	1	3	1	0	1	0	0	0	9	7	5	2	4	1	0	3	2	1	0	2	3	2	3	0	1	1	4	1	1	3	1	1	2	1	1	1	1	1	0	2	3	2	0	1	2	0	0	2	0	1	1	2	1	2	0	1	0	1	1	2	1	3	4	1	2	3	2	1	1	1	1	0	1	2	1	4	1	2	0	2	0	1	1	0	3	4	0	2	2	1	2	1	1	0	0	1	1	2	3	0	4	2	1	0	4	7	0	3	5	1	2	2	3	1	1	1	2	2	2	1	0	1	0	4	2	2	2	3	1	2	4	0	1	1	0	0	3	1	2	3	2	1	0	0	4	4	0	2	4	1	1	0	0	0	0	2	3	0	3	1	0	4	1	1	1	1	1	0	0	2	1	0	2	0	0	0	1	1	2	0	0	0	0	1	2	1	2	4	2	2	0	4	0	1	2	0	1	1	1	3	1	1	0	1	5	2	1	2	3	1	1	2	0	0	1	1	1	1	2	0	1	2	3	1	0	0	0	2	0	1	0	0	1	2	0	0	0	3	3	1	0	0	3	1	1	0	2	3	2	0	1	2	1	0	3	0	1	2	4	2	0	3	3	0	2	0	1	0	1	1	1	2	0	1	0	1	1	1	0	1	0	1	0	0	0	1	2	0	2	0	1	0	7	0	1	1	2	1	1	0	0	0	0	3	0	0	1	3	0	1	1	1	2	1	1	0	0	1	0	1	1	0	0	1	0	1	1	1	0	3	0	2	0	0	0	1	1	0	0	0	1	2	2	2	0	1	2	0	2	1	0	0	1	0	1	0	3	1	0	1	2	1	0	0	0	0	0	0	0	1	2	1	0	1	0	1	0	0	0	0	1	1	1	0	1	1	0	2	1	0	0	0	1	6	1	0	0	0	0	0	0	1	3	2	1	1	0	1	1	0	0	0	0	1	0	0	1	0	0	0	1	0	0	0	0	0	2	0	0	0	0	2	1	0	1	0	0	1	2	0	1	1	0	3	1	1	0	0	0	2	0	1	0	1	0	0	0	0	2	0	0	1	2	1	2	1	3	0	3	1	1	0	0	0	1	0	1	0	0	0	1	0	1	1	1	0	1	0	0	0	2	1	1	0	0	2	1	2	0	0	0	1	1	0	1	1	0	1	1	1	1	2	0	1	0	0	0	0	2	0	1	1	0	1	0	0	0	0	0	0	1	1	1	0	0	0	1	1	0	0	1	0	1	2	2	0	0	0	1	3	0	0	0	0	1	0	0	0	1	0	2	1	2	1	0	1	1	1	0	1	1	1	0	2	0	3	1	1	2	3	1	0	0	0	0	2	1	0	1	0	0	1	1	0	2	0	0	2	1	0	1	1	0	0	0	0	1	1	0	0	0	0	0	0	0	1	0	0	1	0	1	0	2	0	1	1	0	2	0	0	1	1	0	0	1	0	1	0	0	0	1	0	0	0	0	0	0	0	0	0	1	1	0	0	0	0	2	0	0	0	1	2	1	0	0	0	0	0	0	0	3	0	0	0	0	1	0	1	0	2	0	0	0	1	0	1	0	0	1	0	1	0	1	0	0	1	0	2	1	0	2	0	0	2	1	0	0	0	0	0	1	0	0	1	1	1	0	0	0	0	1	0	0	1	0	1	2	0	0	0	0	0	1	0	0	1	0	1	0	1	0	0	1	0	0	0	0	1	0	0	0	0	0	0	0	0	0	0	0	0	1	0	0	0	1	0	1	0	0	0	2	0	0	2	0	0	2	0	0	0	1	0	0	0	1	0	0	0	0	0	0	0	1	0	1	0	0	0	1	0	0	0	0	0	0	0	0	0	1	0	1	0	1	1	0	2	0	1	0	2	0	1	0	0	1	0	0	2	0	0	0	0	1	1	0	0	0	0	0	0	0	1	1	0	0	1	0	0	1	0	0	0	2	1	2	0	0	1	0	0	0	0	0	0	1	0	0	1	0	1	0	0	0	1	1	0	0	0	0	1	1	0	1	0	1	0	0	0	0	1	0	0	1	1	1	0	1	1	0	1	0	1	0	1	1	0	0	0	0	0	0	0	1	0	1	1	0	0	0	0	1	1	0	0	2	0	0	1	1	0	1	0	1	1	0	0	0	0	0	1	0	0	0	0	0	0	2	0	0	0	0	0	0	0	1	0	1	0	1	0	0	0	0	0	1	1	0	0	0	0	1	1	0	0	0	0	0	0	0	0	0	0	0	0	1	0	0	0	0	0	1	1	0	0	0	0	2	0	0	0	2	0	0	1	1	0	1	0	0	0	1	0	1	1	0	0	0	0	1	0	1	2	0	0	1	0	1	0	0	0	0	0	0	1	0	1	0	0	0	0	0	0	1	0	0	0	0	0	0	0	0	0	0	0	0	0	0	1	0	0	0	1	0	1	0	0	0	0	0	0	0	0	1	0	0	2	0	0	0	0	1	0	0	0	1	1	0	0	0	0	1	0	0	0	1	1	0	0	1	0	1	1	0	0	1	0	1	0	0	0	1	0	0	0	0	1	0	0	1	1	0	0	0	0	0	1	0	0	0	1	1	1	0	0	0	0	0	2	2	0	1	1	0	1	0	0	0	1	0	0	0	0	0	0	0	0	0	0	0	0	1	0	1	1	0	0	0	0	0	0	0	0	0	0	0	1	0	0	0	0	0	0	0	0	1	0	0	0	1	0	1	0	0	1	2	0	0	0	0	0	0	0	1	0	0	2	1	0	0	0	0	0	0	0	0	0	0	1	0	2	0	1	0	0	1	0	0	0	0	0	0	0	0	0	0	1	2	1	0	1	0	0	0	0	0	1	0	0	0	0	0	0	1	1	0	0	0	0	0	1	0	0	0	0	0	0	0	0	0	0	0	1	2	0	0	1	1	0	0	0	1	0	1	0	0	0	0	2	0	0	0	1	0	0	1	0	0	1	0	0	0	0	2	0	0	0	0	1	0	0	0	0	0	0	1	0	0	0	0	0	0	0	0	0	0	0	0	1	1	1	1	0	0	0	2	0	0	0	0	0	0	0	0	0	1	0	0	0	0	0	0	0	1	0	1	0	0	0	0	0	0	0	0	1	0	1	0	1	1	0	0	1	1	0	0	0	0	1	1	0	0	0	0	1	0	0	0	0	0	0	0	0	0	0	0	0	0	0	1	0	0	0	0	0	0	0	0	1	0	0	0	0	0	0	0	0	0	0	0	0	0	2	0	0	0	0	0	0	0	0	0	0	0	0	0	1	0	0	0	0	0	0	0	0	1	0	1	1	0	0	0	1	1	0	1	0	0	0	2	0	0	0	0	2	0	0	0	0	0	1	1	0	0	0	0	0	0	0	0	0	0	0	0	0	0	0	0	0	2	0	0	0	0	1	0	0	0	0	0	0	0	0	0	0	0	0	1	1	2	0	0	0	1	1	0	0	0	0	0	1	0	0	0	1	1	0	0	0	0	0	0	1	0	0	0	1	0	0	0	0	0	0	0	0	1	0	0	0	0	0	0	0	0	0	0	0	0	0	0	0	0	0	0	0	0	0	0	0	0	0	1	0	0	0	0	0	0	0	0	0	0	0	0	0	0	0	1	1	0	0	0	0	0	0	0	0	0	0	1	0	1	0	0	0	0	0	2	0	0	0	0	0	1	0	0	0	0	0	0	0	0	0	2	0	1	1	0	0	1	0	0	0	0	0	0	0	0	0	0	0	0	0	1	0	0	1	1	0	0	0	0	1	0	0	0	0	0	2	1	0	0	0	0	0	0	0	0	0	0	0	0	1	0	0	0	1	0	0	0	1	0	0	0	0	0	0	0	0	0	0	0	1	0	0	0	0	1	0	0	0	0	0	0	0	0	0	0	0	1	0	0	0	0	0	0	2	0	0	1	0	3	0	0	0	2	0	0	0	0	0	1	0	0	0	0	0	0	0	0	0	0	0	1	0	1	0	0	0	0	0	0	0	1	0	0	0	0	0	0	0	0	0	0	0	0	0	0	0	0	0	0	0	0	1	2	0	0	0	1	0	0	0	0	1	0	0	0	0	0	0	1	0	0	0	0	0	1	0	1	0	0	0	1	0	0	0	0	1	0	0	0	0	1	1	0	1	1	0	0	0	0	0	0	0	1	0	0	0	0	0	0	0	0	0	0	0	0	0	1	1	0	0	0	1	1	2	0	0	0	0	0	0	1	0	0	0	0	1	1	0	0	0	1	0	0	0	0	0	0	0	0	0	0	0	0	0	0	0	0	0	0	0	0	0	0	0	0	0	0	0	0	0	0	0	0	0	0	0	0	0	0	0	0	0	0	0	0	0	0	0	0	0	0	0	0	0	0	0	0	0	0	0	0	0	0	0	0	0	0	0	0	0	0	0	0	0	1	0	0	0	0	0	0	0	0	1	0	0	0	0	0	0	0	0	0	0	0	0	0	0	0	0	1	1	0	0	1	1	2	1	0	0	0	0	0	0	0	0	0	0	1	0	0	0	0	0	0	1	0	0	0	0	1	1	0	0	0	0	1	0	0	0	0	0	0	0	0	1	0	0	0	0	0	0	1	0	0	0	0	0	0	0	1	0	0	0	0	0	0	2	0	0	0	0	1	0	1	0	1	0	0	0	0	0	1	0	0	0	0	0	0	0	0	0	0	0	1	0	0	0	0	0	0	0	0	0	1	1	0	1	0	1	0	0	0	0	0	0	0	1	1	1	0	0	0	0	0	0	0	0	0	0	0	0	0	0	0	0	0	0	0	1	0	0	1	0	1	0	0	0	0	0	0	0	0	0	0	0	0	0	1	0	0	0	1	0	0	0	0	2	0	0	1	1	0	0	1	0	0	0	0	0	1	0	0	0	0	0	0	0	0	0	0	1	0	1	0	0	0	1	0	0	0	1	1	0	0	0	0	0	0	0	0	0	0	0	0	0	0	0	0	0	0	0	0	0	0	1	2	0	0	0	1	0	0	0	0	0	0	0	1	0	0	0	0	0	1	0	0	1	0	0	0	1	0	0	0	0	0	0	0	0	0	0	1	0	1	0	0	0	0	1	0	0	0	2	0	1	0	0	0	0	0	0	0	0	0	0	0	1	0	0	0	0	0	0	0	0	0	0	2	0	3	0	0	0	0	0	0	0	0	0	0	1	0	1	0	0	0	0	0	0	2	0	0	0	0	0	0	0	0	0	0	0	0	0	0	0	1	0	0	0	0	0	0	0	0	1	0	0	0	0	0	0	0	0	0	0	1	0	0	1	0	0	0	0	0	1	0	1	1	0	0	0	0	0	0	0	1	0	1	1	0	0	0	0	0	0	0	0	0	0	1	0	0	0	0	0	0	0	0	0	0	1	0	0	0	0	1	0	0	0	0	1	0	0	0	0	2	0	0	0	0	0	0	0	0	0	0	0	0	0	0	0	0	0	0	0	0	1	0	0	0	0	0	0	0	1	0	0	0	0	0	0	0	0	0	0	0	0	1	0	0	0	0	0	0	0	1	0	0	0	1	0	0	1	0	0	1	0	0	0	1	0	0	0	1	0	0	0	1	0	0	0	1	0	1	0	1	0	0	0	0	0	1	0	0	1	0	0	0	1	0	1	0	0	1	0	0	0	0	1	1	3	0	0	0	1	0	0	0	1	0	1	0	0	2	1	0	0	0	0	0	1	0	0	0	0	0	1	0	0	1	1	0	0	0	0	0	0	1	0	0	0	1	0	0	0	0	0	0	0	0	0	0	0	0	0	1	1	0	0	0	1	0	1	1	0	0	0	0	0	0	0	0	0	0	0	0	0	0	0	1	0	0	0	0	0	0	0	0	1	0	0	0	0	1	0	1	1	0	0	1	1	1	0	0	0	0	0	1	0	0	0	1	0	1	1	0	0	0	0	0	0	1	0	0	0	3	0	0	1	1	0	0	0	0	0	0	1	0	0	0	0	0	0	1	0	1	1	1	1	0	0	1	0	2	0	0	1	0	1	0	0	0	0	1	0	0	0	0	1	1	0	0	0	1	0	1	0	1	0	0	0	2	0	1	0	0	3	1	1	0	1	0	0	0	2	0	0	1	0	0	1	1	0	1	0	0	0	0	2	0	0	0	0	0	1	0	1	0	1	0	0	0	0	0	1	0	0	1	0	1	0	0	0	1	0	0	2	0	0	0	0	0	0	0	0	0	0	1	1	1	0	0	0	0	1	0	1	1	0	1	0	1	1	0	3	1	1	0	0	0	0	0	1	0	1	0	1	0	0	0	0	1	0	1	0	0	0	0	0	0	0	1	1	1	0	0	0	0	1	0	1	0	0	0	1	1	2	3	0	0	0	0	0	1	0	0	0	0	0	0	1	1	0	0	0	0	0	0	0	1	0	0	1	0	0	1	0	0	2	0	0	0	2	0	0	0	2	0	0	0	1	0	0	0	0	0	0	0	0	1	0	1	0	0	0	2	0	0	0	0	0	0	0	0	0	0	1	2	1	0	0	0	0	0	0	0	0	0	1	1	1	0	0	1	0	0	0	0	1	1	0	0	0	0	1	0	0	0	0	1	0	1	0	0	0	0	0	0	1	2	0	0	2	0	0	1	0	0	0	0	1	0	0	0	0	0	1	2	0	1	0	1	0	0	0	0	0	0	2	0	0	0	0	0	0	0	1	1	0	1	0	0	0	0	1	1	0	0	0	0	0	0	0	0	0	0	0	0	1	3	0	1	0	0	0	0	1	0	1	0	0	0	0	0	1	0	1	0	1	0	0	0	0	0	0	0	1	1	2	0	0	0	1	1	0	0	0	1	0	0	1	3	0	1	0	0	1	0	0	0	0	2	0	0	0	0	0	0	0	3	0	2	1	2	1	0	1	0	0	2	1	0	1	0	0	0	1	1	1	0	0	0	2	0	0	0	1	0	0	0	0	0	2	0	0	0	0	0	2	1	0	2	1	1	1	1	0	1	1	0	0	0	0	1	1	0	0	0	1	1	1	1	2	0	0	3	0	1	0	1	0	0	1	2	1	1	0	0	0	0	0	0	1	0	2	1	0	1	1	0	1	0	3	0	0	0	0	1	0	0	0	0	2	0	2	0	1	0	0	0	0	0	1	1	0	1	0	0	0	0	1	1	1	0	1	0	0	0	0	0	0	0	1	4	0	1	2	0	0	1	2	0	2	0	1	0	0	0	0	1	1	0	1	0	0	0	0	0	0	2	0	1	0	0	0	2	0	0	0	0	0	0	3	0	0	0	1	2	0	0	3	2	1	0	1	0	0	0	1	0	2	2	3	0	0	1	1	0	0	4	2	2	0	1	3	1	1	0	4	1	2	0	2	1	0	0	1	0	1	1	0	0	0	1	1	2	1	1	0	2	1	1	0	0	2	0	1	5	0	3	1	1	0	0	0	2	1	1	0	1	0	0	1	0	2	0	0	0	0	4	0	2	3	1	1	1	1	0	2	1	2	1	0	0	0	1	0	0	2	1	1	0	2	1	0	3	1	1	0	2	3	2	0	2	2	0	1	1	1	1	1	4	2	0	0	1	0	0	1	1	1	2	1	1	0	1	0	1	2	0	1	1	1	0	3	1	0	0	0	0	2	0	0	1	0	1	2	1	0	1	2	1	1	2	1	1	1	0	1	3	2	2	0	1	0	1	0	2	1	0	0	0	2	2	2	2	0	0	0	0	2	2	0	0	3	3	0	1	2	2	1	1	2	1	0	2	0	0	0	3	2	0	0	0	2	3	4	2	1	1	2	2	5	0	2	1	1	0	1	1	2	2	1	1	2	1	2	2	1	2	3	1	0	2	2	1	1	0	1	5	0	1	0	1	0	3	1	1	1	1	1	1	2	1	1	1	1	2	2	0	3	4	2	1	1	4	0	1	0	1	0	2	0	2	1	5	4	1	3	1	2	0	3	2	2	2	3	2	1	3	2	1	2	3	2	1	1	3	2	5	5	2	2	3	0	1	2	3	2	0	3	0	2	0	2	1	1	1	0	0	1	3	0	2	0	3	3	0	0	1	2	3	5	0	1	2	3	2	2	3	2	3	0	1	2	3	1	1	3	2	2	3	2	2	3	2	2	2	1	1	5	4	2	4	6	3	1	0	1	4	2	3	1	2	2	1	1	0	1	4	4	0	3	3	2	2	1	3	4	0	3	1	2	3	0	3	3	0	2	0	4	4	6	2	1	0	0	0	0	3	5	1	1	2	2	1	2	4	3	5	4	2	0	3	1	2	4	2	5	3	3	2	3	1	6	4	6	4	3	3	2	2	2	4	3	0	2	2	3	3	4	2	0	7	2	3	6	4	3	7	3	4	0	0	0	0	0	6	3	4	0	4	3	3	6	2	1	2	2	4	7	3	7	9	1	6	1	4	4	3	2	4	6	4	4	5	4	3	1	1	0	2	8	5	1	1	2	2	2	1	8	3	3	2	1	4	5	2	3	4	5	3	4	5	5	0	3	3	7	2	3	2	2	7	2	5	5	2	1	2	3	2	3	4	6	3	3	1	6	5	5	5	3	2	2	2	5	4	8	7	7	3	7	2	8	6	6	6	3	7	3	5	3	5	6	5	4	8	8	12	2	11	12	7	6	5	11	13	15	15	8	8	7	3	7	9	15	11	21	12	15	16	10	8	15	10	19	17	13	16	12	21	23	38	24	28	20	43	40	50	76	72	61	38	30	30	25	10	0	0	0	0	1	11	12	10	9	16	11	7	6	10	13	3	6	1	0	7	4	5	3	4	3	4	4	3	2	1	5	3	3	2	4	7	9	2
289	5	10	7	10	2	2	7	8	8	3	5	4	5	5	2	5	4	3	0	0	0	0	0	1	6	5	3	3	8	4	1	3	4	4	6	6	5	4	4	2	3	2	1	2	5	0	4	2	3	4	3	3	4	5	3	2	3	1	2	5	3	6	1	3	3	2	4	1	2	2	4	1	1	5	1	0	1	4	2	2	6	2	3	1	0	1	2	1	3	0	6	2	4	5	1	1	6	1	0	0	5	2	3	0	1	6	1	3	0	0	1	4	4	0	4	0	2	3	0	3	1	2	2	2	3	3	0	5	2	1	0	4	3	5	3	0	2	1	3	0	4	1	3	3	1	2	1	3	2	3	1	3	2	1	1	0	1	1	0	2	0	2	1	1	3	2	0	0	2	0	6	3	0	1	0	1	4	2	2	3	2	5	1	0	4	1	2	4	2	2	1	4	0	2	0	4	2	1	0	0	2	0	1	2	0	0	4	2	1	1	7	2	1	3	1	5	2	3	3	6	2	1	0	2	3	2	0	3	3	0	3	3	3	4	0	2	4	0	1	5	1	1	3	0	1	0	4	1	1	2	0	1	0	7	0	3	1	1	5	3	1	2	2	0	3	2	2	4	1	1	1	4	4	0	2	1	0	0	0	1	2	0	2	1	0	1	1	0	0	1	1	0	4	2	2	2	0	0	1	2	0	1	1	1	0	2	0	2	0	1	2	3	0	4	2	1	1	1	2	0	0	0	3	1	1	2	1	3	1	0	2	1	0	2	0	3	0	1	0	1	1	0	3	2	0	3	5	1	3	3	1	2	2	0	2	1	1	2	2	1	0	0	0	1	1	1	1	1	3	5	0	1	0	1	0	2	3	0	0	1	0	1	1	2	1	2	1	3	0	1	0	1	2	2	2	1	1	2	1	2	1	2	2	1	1	0	0	0	2	1	1	0	4	1	2	1	2	1	0	3	0	3	3	2	0	1	0	3	2	3	0	2	0	0	3	3	0	4	2	1	1	1	1	1	2	4	0	3	4	3	1	2	2	2	0	2	1	1	0	1	1	0	0	2	1	1	0	0	2	1	0	0	3	2	1	0	5	0	1	2	1	0	1	0	2	3	0	0	0	0	0	0	0	3	2	1	0	0	2	2	0	1	1	0	3	1	0	2	2	0	1	1	1	0	2	0	0	1	0	0	0	0	0	1	0	1	2	0	0	1	2	2	0	1	0	1	1	0	4	0	0	1	1	2	2	1	3	1	2	1	2	1	0	2	1	0	0	2	1	0	1	1	1	0	2	3	0	2	1	0	0	0	2	1	1	1	2	2	0	0	0	2	2	0	1	0	0	1	0	2	0	1	1	0	1	1	1	1	1	0	1	1	0	1	1	1	1	1	3	0	0	2	0	0	1	2	2	0	0	1	2	1	1	1	0	2	0	2	0	0	1	2	1	1	0	0	0	2	0	3	2	1	0	0	0	3	2	0	1	1	1	3	2	1	0	1	0	1	0	1	1	2	1	0	1	1	1	1	0	0	2	2	0	3	0	1	1	0	0	1	0	1	1	1	0	2	1	3	1	1	2	0	0	0	1	0	2	0	2	0	2	4	1	1	1	0	0	0	0	2	1	1	3	0	5	1	0	0	1	0	0	0	0	0	0	0	0	1	0	2	0	0	1	0	0	2	1	0	0	0	1	1	1	0	2	0	1	1	0	1	0	0	0	1	2	1	0	0	0	1	0	0	0	0	0	0	2	0	3	1	0	0	0	2	1	0	4	1	0	2	2	0	2	0	0	1	0	1	3	0	0	0	3	1	0	0	2	0	0	1	0	0	1	0	0	0	1	0	0	0	0	0	0	0	0	0	0	0	0	0	1	0	1	1	0	0	0	1	1	1	0	1	0	0	1	0	0	2	1	0	0	1	0	0	2	0	1	0	1	2	0	1	0	0	0	0	2	1	0	2	0	0	1	1	1	1	1	1	0	0	0	0	0	0	0	0	0	0	0	0	1	0	1	1	1	1	0	1	0	0	1	0	1	0	0	0	2	0	1	1	0	0	0	0	0	0	0	1	1	0	0	1	0	0	0	1	1	1	0	0	3	2	0	1	0	0	1	0	6	0	0	1	0	0	1	0	1	0	1	0	0	0	1	2	1	0	1	0	0	1	0	0	0	0	1	0	2	0	0	0	1	1	0	0	0	0	1	1	1	2	1	1	1	0	0	0	0	1	0	0	0	1	1	1	0	0	0	0	0	0	1	0	1	1	1	1	2	0	1	0	1	2	0	0	0	0	1	0	0	0	2	2	0	1	2	1	1	0	0	0	0	1	0	0	0	1	0	1	0	1	1	2	0	0	1	0	0	0	1	0	0	0	1	0	0	1	0	1	3	1	0	1	0	1	0	2	0	0	0	0	0	0	0	0	1	0	0	0	0	1	0	1	0	1	0	1	1	1	0	0	0	0	0	0	0	1	1	1	1	0	1	0	0	1	0	1	0	0	0	0	2	0	0	0	1	1	0	0	0	1	0	0	0	1	0	1	0	1	1	0	0	2	0	0	0	0	1	0	0	0	0	0	0	1	0	3	0	0	1	1	0	1	0	1	1	0	0	0	0	0	0	1	0	1	0	0	0	0	0	0	1	0	0	0	0	0	0	0	0	0	0	0	0	0	2	0	0	0	1	0	0	0	0	0	1	1	1	0	0	0	0	0	1	0	1	0	0	0	0	0	0	0	0	1	0	0	0	0	0	0	0	0	1	0	0	0	0	0	0	0	0	0	0	3	1	1	0	1	0	0	0	0	0	0	1	0	0	0	0	1	0	0	1	0	0	0	1	0	1	0	1	1	1	0	1	0	0	0	0	0	1	1	1	0	1	1	0	0	0	0	2	1	0	0	1	1	1	1	0	1	0	1	0	0	0	1	0	1	0	0	1	1	0	0	0	1	0	0	0	0	0	0	0	0	1	2	0	1	0	2	0	1	0	0	0	0	0	1	0	0	0	0	0	0	1	0	2	1	0	0	0	2	0	0	0	0	1	0	0	1	0	0	0	0	1	0	1	0	0	0	1	1	1	1	1	0	0	0	0	0	0	1	0	1	0	1	0	0	0	1	0	0	3	0	1	0	0	0	0	1	0	0	0	1	0	0	0	0	0	0	0	1	0	0	0	1	0	0	0	0	0	0	0	0	1	0	0	0	0	0	0	2	0	0	1	0	0	0	0	1	1	0	0	1	0	0	1	0	0	0	1	0	0	1	0	0	0	1	0	0	0	0	0	0	0	0	1	0	0	0	1	0	1	0	0	0	0	1	1	0	1	2	0	0	1	0	0	0	0	0	0	0	1	0	0	0	1	1	0	1	0	0	0	1	0	1	0	1	0	0	0	0	0	1	0	0	1	1	0	0	1	0	1	0	0	0	1	0	0	0	0	0	0	0	0	0	0	1	0	0	2	0	1	1	0	0	0	0	0	0	0	0	1	0	0	0	1	0	0	0	0	0	0	0	0	1	0	0	1	0	0	0	0	0	0	0	1	0	0	1	0	0	0	0	0	0	0	0	0	0	0	0	1	0	1	0	0	0	0	0	0	0	0	0	0	0	0	0	1	0	1	0	0	0	0	0	0	0	0	0	0	1	0	0	2	0	0	1	0	0	0	1	0	1	0	0	0	0	0	0	0	0	0	1	2	0	0	0	0	1	0	0	0	0	1	0	0	1	0	0	1	0	0	1	0	1	0	0	1	2	1	0	1	0	1	0	1	0	0	0	0	0	0	0	0	0	0	0	0	1	0	0	0	1	0	0	0	1	2	0	0	1	0	0	0	1	0	0	0	0	0	1	0	0	0	0	1	1	0	0	0	0	0	0	0	0	0	1	0	1	0	0	1	0	0	1	0	2	0	1	1	0	0	0	0	0	0	1	0	1	0	0	0	0	1	0	0	0	0	1	0	0	0	0	1	0	0	0	0	0	0	0	0	1	1	0	0	0	0	0	0	0	0	1	0	0	0	0	0	0	0	0	0	0	0	0	0	0	1	0	0	0	0	0	0	0	1	0	0	0	0	0	0	0	1	0	0	0	0	0	0	0	0	0	0	0	0	0	0	0	0	0	0	1	0	1	0	0	1	0	0	0	0	0	0	1	0	0	0	0	0	0	0	1	1	0	0	0	0	2	0	1	0	0	0	0	0	0	0	0	0	0	1	2	0	2	0	1	1	0	1	0	1	1	2	0	0	0	0	0	2	0	0	0	0	1	1	2	1	0	0	0	0	0	0	0	0	0	0	0	1	1	0	0	0	1	0	0	0	0	1	0	0	0	0	0	1	0	0	0	0	0	0	0	0	1	0	0	0	0	1	0	0	0	1	1	0	1	0	0	0	0	0	2	0	0	0	3	0	1	0	0	0	1	0	2	1	1	1	0	0	0	0	0	0	0	0	0	0	1	0	0	0	0	0	1	0	0	0	0	1	1	0	0	0	1	1	0	0	0	0	0	1	0	1	0	0	0	0	0	0	0	0	0	0	0	0	0	0	0	0	0	0	0	0	0	0	0	0	0	0	0	0	0	0	0	0	0	0	0	0	0	0	0	0	0	0	0	0	0	0	0	0	0	0	0	0	0	0	0	0	0	0	0	0	0	0	0	0	0	0	0	0	0	1	1	0	0	0	0	0	0	0	0	1	0	0	0	0	1	0	0	0	0	1	0	0	0	1	0	0	1	0	0	0	0	0	1	0	0	0	0	1	1	0	1	0	0	1	0	0	0	0	0	1	1	0	0	1	1	0	0	0	0	0	0	0	0	0	0	0	0	0	0	0	0	1	0	0	1	0	1	0	0	0	0	0	1	0	0	2	0	0	0	0	1	0	0	0	0	0	0	0	0	0	0	0	0	0	0	0	2	0	1	1	0	1	0	0	0	0	1	2	0	0	0	0	0	0	0	1	0	0	0	0	0	0	0	0	0	0	0	1	1	0	0	1	0	1	0	0	0	0	0	0	1	0	0	1	0	1	1	0	0	1	0	1	0	0	0	0	0	0	1	0	0	1	0	0	0	0	0	0	0	0	0	0	0	1	0	1	0	0	1	2	2	0	0	1	0	0	0	0	1	0	0	0	0	0	0	0	0	0	0	0	0	0	0	0	0	0	1	0	0	0	0	0	0	0	0	1	0	0	0	0	0	0	0	0	0	0	0	0	1	0	0	1	0	0	1	0	0	1	0	0	0	0	0	0	0	0	0	0	0	0	0	0	0	0	1	0	0	0	0	0	1	0	0	2	1	0	1	0	0	0	0	0	4	1	1	0	0	0	0	0	0	0	1	0	0	1	0	1	0	0	0	0	0	0	0	1	0	1	0	0	0	0	0	0	0	1	0	0	0	0	1	0	0	0	0	1	1	0	0	0	0	0	1	0	0	0	0	0	0	0	0	0	1	0	0	0	1	1	0	0	0	0	0	0	0	0	1	1	1	0	1	0	0	0	0	0	0	0	0	0	0	1	0	0	0	0	1	0	0	0	0	0	2	0	0	0	0	0	0	0	0	0	0	1	1	0	0	1	0	2	0	1	0	0	0	0	0	0	0	0	0	0	0	0	0	0	0	0	0	1	0	0	0	0	0	0	0	0	0	1	1	1	0	1	0	0	0	1	0	1	0	1	0	0	1	1	2	1	1	1	0	1	0	0	0	1	0	0	0	0	0	0	0	0	0	0	0	1	1	0	2	0	0	1	0	0	0	0	0	0	0	0	0	0	1	1	0	0	0	0	0	0	2	1	0	1	0	0	0	0	0	0	1	1	0	0	0	1	0	0	0	0	0	0	0	0	0	0	0	0	1	0	0	0	0	0	1	1	2	0	0	0	0	1	1	1	0	0	0	0	0	2	1	0	1	0	0	0	1	0	1	0	2	0	1	0	1	0	0	0	1	0	0	0	0	0	1	0	0	1	0	0	1	0	0	0	1	0	0	1	0	0	0	1	1	2	0	0	2	0	1	0	0	1	1	0	0	0	0	0	0	0	1	1	3	1	0	0	1	0	0	0	0	0	0	0	1	0	1	0	0	0	0	0	0	0	0	0	1	0	0	0	0	0	0	0	1	0	0	0	2	0	1	0	0	0	1	1	0	0	0	0	1	0	0	0	0	0	1	0	0	0	0	0	1	0	1	0	0	1	0	0	0	0	0	1	1	1	2	1	0	0	0	0	0	0	0	0	0	0	0	1	0	1	0	1	0	1	1	0	0	0	0	0	0	0	0	0	0	0	0	0	1	1	0	0	1	0	2	0	1	2	1	0	2	1	1	3	0	1	0	1	1	1	0	0	0	1	0	0	1	0	0	1	0	0	1	0	1	0	2	0	1	0	1	2	1	0	1	0	1	0	0	0	0	1	0	0	0	0	1	1	2	0	1	0	0	0	0	0	2	0	0	0	2	1	0	1	0	3	0	0	0	0	1	0	0	0	1	0	0	0	1	0	1	0	0	1	1	1	0	1	0	0	0	0	1	0	1	1	2	0	0	0	1	0	1	1	0	0	0	0	0	2	1	0	0	0	0	0	3	1	1	2	1	2	0	0	0	1	0	0	0	0	1	1	1	0	1	0	0	2	1	0	0	0	0	0	0	0	0	0	0	2	0	1	0	0	0	0	1	1	0	0	0	1	0	2	0	0	0	1	0	2	1	0	2	0	1	2	1	0	0	1	0	0	0	3	1	0	0	0	0	0	0	0	0	0	0	0	3	0	0	0	0	1	0	0	1	2	0	1	0	0	0	2	1	1	1	1	1	0	0	0	0	1	1	1	0	2	1	0	0	1	0	0	1	0	0	0	0	1	1	1	0	3	0	1	1	0	1	1	1	0	0	0	0	0	0	0	0	1	0	0	0	1	4	1	1	1	0	0	1	0	0	0	0	0	0	1	0	0	1	1	0	0	2	0	0	1	0	0	0	0	0	2	0	0	0	0	1	1	0	0	0	0	1	0	1	0	0	0	1	0	0	1	0	0	0	2	1	0	1	1	0	2	0	1	1	1	0	0	0	1	1	1	2	1	0	1	0	0	0	3	1	2	0	1	1	1	2	1	0	0	0	0	0	0	1	0	0	1	0	0	1	0	0	3	1	4	0	0	1	1	1	0	1	1	0	2	1	1	0	0	1	1	1	1	0	2	1	0	0	1	0	0	4	2	0	0	0	2	0	0	0	2	0	1	0	0	1	0	0	0	1	0	1	0	1	0	0	0	0	0	0	1	1	1	1	0	1	1	1	1	1	0	2	2	0	1	1	1	2	0	0	0	1	0	0	0	2	0	0	0	0	1	0	0	2	1	0	2	0	0	1	1	1	0	1	0	0	0	0	1	3	3	2	0	0	2	2	1	1	1	0	0	1	0	0	0	0	1	2	0	0	1	0	1	0	1	0	2	1	0	0	1	0	2	2	0	0	0	1	0	1	0	0	0	2	0	1	0	1	0	0	1	0	2	1	2	1	1	0	0	0	0	0	0	0	0	0	0	0	1	1	0	2	0	1	0	1	1	2	0	2	2	2	1	4	2	1	0	4	1	0	3	0	0	3	0	0	1	2	2	1	0	1	0	0	1	1	1	0	2	0	2	2	0	0	0	0	1	0	0	1	2	0	0	1	0	0	1	1	1	0	2	0	0	2	0	2	2	2	3	2	2	2	1	0	1	0	0	2	2	0	3	0	1	0	0	0	1	1	0	2	0	2	1	3	1	1	1	2	1	2	1	1	1	0	1	3	3	1	2	0	3	3	1	0	0	1	5	0	1	2	2	0	0	0	3	2	3	3	2	2	1	1	0	1	0	0	0	1	1	0	1	2	1	2	1	0	1	0	0	0	1	3	1	1	0	1	4	2	4	0	4	3	1	0	2	0	2	0	0	0	2	1	0	0	1	2	0	1	0	1	2	0	0	0	0	0	0	0	1	1	1	1	1	1	0	2	4	2	2	1	1	2	1	3	0	1	3	1	1	1	2	0	1	3	1	0	2	2	3	2	2	1	2	3	1	2	2	1	2	1	2	1	1	4	3	0	3	1	1	2	0	0	1	2	1	1	3	1	1	2	5	2	4	2	1	4	2	1	2	2	3	1	4	1	7	3	2	1	3	2	1	1	4	4	1	2	2	1	1	2	4	2	1	4	2	1	2	5	0	1	1	3	2	0	2	1	1	1	4	0	1	2	0	2	3	1	1	1	0	0	1	2	0	1	1	6	2	1	3	1	2	0	4	2	3	0	1	2	5	4	4	2	1	1	3	3	4	4	1	2	2	2	2	0	6	6	3	6	5	1	5	5	2	2	4	2	0	7	1	4	2	4	1	1	5	7	2	1	2	6	2	1	4	5	2	3	5	3	3	6	1	2	4	4	4	4	1	5	2	3	4	5	0	5	2	4	2	2	2	4	2	2	1	2	8	2	2	3	4	3	1	1	1	3	5	2	3	3	6	5	2	2	2	4	5	4	2	1	6	3	2	3	2	4	12	3	6	1	2	7	2	5	1	4	6	7	3	4	0	1	7	2	6	4	7	8	4	9	4	5	4	1	4	5	3	4	1	5	4	3	2	4	2	4	2	7	2	3	0	0	0	0	0	8	7	1	1	4	1	5	2	6	3	4	6	5	6	3	8	9	5	5	4	3	3	1	4	2	5	7	3	6	5	7	4	0	2	6	5	2	4	3	8	9	6	3	7	3	5	0	5	4	3	0	1	3	9	2	5	8	2	4	2	10	5	2	5	5	5	8	7	4	4	4	5	5	2	4	3	4	3	7	3	4	3	6	7	6	4	3	8	2	4	8	8	4	5	6	6	6	12	8	2	9	8	6	8	9	5	17	8	7	10	12	12	15	5	12	20	10	9	16	9	13	22	19	11	5	10	3	15	12	19	12	21	17	14	15	16	24	15	11	23	27	14	20	15	22	17	32	17	28	17	41	59	48	72	70	71	86	49	54	46	17	0	0	0	0	4	18	7	11	13	8	14	15	6	15	23	12	8	0	3	6	1	11	4	7	4	5	4	4	8	4	5	3	5	2	4	8	9	6
270	4	5	5	2	3	6	6	7	4	0	5	5	3	4	3	3	3	2	0	0	0	0	0	0	1	6	6	4	5	2	2	2	1	3	3	2	3	3	3	2	2	0	2	0	1	0	1	2	1	2	2	6	2	4	1	2	2	1	1	2	1	4	1	3	6	0	1	1	2	1	2	1	0	1	0	2	2	2	0	1	3	2	1	2	0	2	0	1	0	2	2	2	3	4	3	1	1	2	2	2	3	5	3	2	0	1	0	1	2	2	2	2	0	0	1	3	4	0	4	5	1	2	1	4	2	1	1	4	0	0	0	4	3	4	2	2	2	2	4	0	2	1	2	2	1	1	2	2	0	2	1	1	1	1	0	1	0	1	1	0	2	2	3	5	2	2	1	3	3	2	1	2	0	1	1	3	1	5	1	0	1	1	1	0	0	2	1	6	1	2	0	2	2	0	1	0	0	0	4	1	2	1	2	0	2	1	5	2	3	2	0	0	2	2	2	1	0	2	2	2	2	0	1	1	0	2	1	4	1	0	1	0	0	1	5	0	3	2	1	1	1	0	2	0	1	2	2	1	2	2	0	1	2	1	0	1	1	0	1	0	1	0	1	4	1	1	1	0	0	0	1	0	1	0	0	2	2	2	1	2	2	0	4	0	1	2	0	1	0	0	1	0	3	1	0	2	1	2	1	2	0	4	1	2	1	1	0	0	0	0	2	2	0	0	2	0	0	1	0	0	1	0	0	0	2	2	1	2	2	1	3	1	4	1	2	1	2	1	0	0	2	1	0	1	0	1	1	0	3	0	0	3	2	0	1	1	1	0	0	0	1	2	0	0	0	1	0	1	1	0	2	2	0	2	1	1	1	2	1	2	1	2	1	0	1	1	1	1	0	2	1	0	0	0	1	1	0	0	1	1	1	2	0	0	1	0	2	1	2	3	0	0	0	0	1	3	1	1	1	1	3	0	1	0	0	0	1	0	2	2	1	0	0	1	1	4	2	2	1	0	0	0	1	0	0	1	0	2	0	2	0	0	1	2	0	2	0	0	1	0	1	0	0	0	2	0	1	1	2	0	1	4	0	1	0	0	0	0	0	0	0	0	1	1	2	0	0	0	0	0	0	1	1	0	1	1	1	1	3	1	1	0	2	2	0	3	1	0	3	0	1	1	0	1	3	0	2	2	0	0	0	0	0	0	0	0	3	2	0	0	1	0	1	1	0	0	0	1	2	0	2	0	0	1	1	0	1	1	1	2	0	0	1	1	0	1	2	1	0	1	0	1	0	2	1	1	3	1	3	2	0	0	0	1	0	0	0	0	0	0	1	0	1	0	0	0	0	1	1	0	0	1	0	1	0	0	0	1	0	2	0	2	0	0	0	0	0	2	0	0	0	0	0	1	1	0	1	0	0	0	0	0	1	0	1	0	0	1	0	0	0	1	0	1	0	0	1	0	1	0	0	1	0	2	1	2	3	1	0	1	0	0	2	3	0	0	0	0	0	0	0	0	1	2	0	2	0	0	1	1	0	0	0	2	0	0	0	0	0	0	0	1	0	0	0	0	0	0	0	2	1	0	2	1	0	0	1	1	0	0	0	0	1	0	0	1	1	0	0	0	0	0	0	1	2	0	0	0	1	0	1	1	1	0	1	1	0	0	0	1	2	0	0	0	1	0	0	0	1	1	2	0	0	0	1	0	0	0	0	1	1	0	0	0	0	2	0	0	0	0	2	1	0	2	1	0	0	1	0	0	0	0	1	2	0	0	0	1	1	1	0	1	0	0	0	0	0	1	0	0	0	0	0	0	0	2	2	1	1	1	0	0	1	1	0	0	1	0	0	1	0	0	0	1	0	0	0	1	0	1	0	0	0	0	0	0	0	0	2	1	2	1	0	1	3	1	1	0	0	0	0	0	0	0	1	1	0	0	0	0	1	0	0	0	0	0	0	1	0	0	0	0	0	0	0	0	1	1	0	0	1	0	0	0	0	0	0	0	0	0	0	0	1	0	1	2	0	0	0	1	0	0	0	0	0	1	0	1	0	0	0	0	0	0	1	2	1	1	0	0	0	2	1	0	0	0	0	0	1	1	0	0	0	0	0	0	0	1	0	0	1	1	0	1	0	0	0	0	0	1	0	0	0	0	0	1	0	1	0	0	0	0	1	0	0	0	0	0	0	0	1	0	0	0	0	0	2	0	0	0	1	0	0	0	0	0	3	0	2	0	0	1	1	0	1	0	0	0	0	0	0	0	0	0	0	0	1	1	1	1	1	0	2	0	1	0	0	0	0	0	0	0	0	0	0	1	0	0	0	0	0	1	1	0	0	1	0	1	0	1	0	0	0	1	0	0	0	0	0	0	0	0	0	1	1	2	0	0	1	0	0	0	1	0	1	0	0	0	0	1	0	0	0	0	0	0	1	0	0	1	0	0	0	0	1	0	0	1	1	0	2	0	0	0	1	0	0	0	0	0	0	0	0	1	0	0	0	0	0	1	1	0	0	0	0	0	0	0	0	0	0	0	0	1	0	0	1	0	1	1	1	0	0	1	0	0	0	1	1	0	0	2	2	0	0	0	0	0	0	1	0	0	0	0	0	0	0	0	0	1	1	0	0	0	0	0	2	1	0	1	0	0	0	0	0	1	0	0	0	1	0	0	1	0	0	0	0	0	0	0	2	0	0	0	0	1	0	0	0	0	0	1	0	1	0	0	0	0	2	0	0	1	0	1	0	1	0	0	0	0	0	0	0	0	0	1	0	0	0	0	2	0	0	0	0	0	0	0	1	4	0	0	0	0	1	1	1	0	0	0	0	0	0	0	0	0	1	2	1	0	0	0	0	0	0	0	0	0	0	0	0	0	0	0	0	0	1	0	1	0	0	0	0	1	0	0	2	0	0	0	0	0	0	0	1	0	0	0	0	0	1	1	0	0	0	0	1	0	0	1	0	0	0	0	0	1	0	1	0	0	0	1	0	1	1	1	0	0	0	0	0	0	0	0	0	2	0	1	1	1	1	1	0	1	0	0	0	0	1	0	1	1	1	0	0	1	0	0	0	0	0	0	0	0	0	2	0	0	0	0	0	0	0	0	0	1	0	0	0	0	0	0	0	0	1	0	1	0	0	0	1	0	0	1	0	0	0	0	0	0	0	1	0	0	0	0	1	0	0	1	0	0	1	0	0	0	0	0	0	0	0	0	0	0	0	0	0	0	0	0	1	0	0	0	0	0	0	0	0	0	1	0	0	1	0	0	0	0	0	1	0	0	0	0	0	0	0	0	0	0	0	1	0	1	0	0	0	1	0	0	0	1	0	0	0	0	0	0	0	0	0	0	0	0	0	0	0	1	0	0	0	2	0	0	0	0	1	0	0	0	1	0	0	0	0	1	0	0	0	1	0	0	0	0	0	0	0	0	0	0	0	0	0	0	0	0	0	0	0	1	0	0	0	0	1	0	0	0	0	0	0	0	1	0	0	0	0	0	0	0	0	0	0	1	0	0	0	0	0	0	0	0	2	0	0	0	0	0	0	0	0	0	0	1	0	1	0	0	1	0	1	0	0	0	1	0	0	0	0	0	1	0	0	0	0	0	0	0	0	0	0	0	0	0	0	1	0	0	1	0	3	0	0	0	1	0	0	0	0	0	0	0	0	0	0	0	1	0	1	0	0	1	0	0	0	0	0	0	0	0	0	0	0	0	0	1	0	1	1	0	0	0	0	0	0	0	0	0	0	0	0	0	0	0	0	0	0	0	0	0	0	0	0	1	0	0	0	0	0	0	0	0	0	0	0	1	0	0	0	0	1	0	0	0	1	0	1	0	0	0	0	0	0	0	0	0	0	1	0	1	0	1	0	0	0	1	0	0	0	0	1	0	0	0	0	1	0	0	0	0	0	1	0	0	1	0	0	1	0	0	0	0	0	1	0	0	0	0	0	0	0	0	0	1	0	0	1	0	0	0	0	0	0	0	0	0	1	0	0	0	0	0	0	1	0	0	0	0	0	1	1	0	1	0	0	0	0	0	0	0	0	0	0	0	0	0	1	0	0	1	0	0	0	0	0	1	0	0	0	0	0	1	0	0	0	0	0	0	1	0	0	0	0	0	0	0	0	0	0	0	0	0	0	1	0	0	0	0	0	0	1	0	0	1	0	1	1	0	0	0	0	0	0	0	0	0	0	0	2	0	0	1	1	0	0	0	0	0	0	0	0	0	0	0	1	0	0	0	0	1	0	1	0	0	1	0	0	0	0	0	0	0	0	0	0	0	0	1	0	0	0	0	0	0	0	0	0	0	0	0	0	0	0	0	1	0	1	0	0	0	0	0	0	1	0	0	0	0	0	0	0	0	0	0	0	0	0	0	0	0	0	0	0	1	0	0	1	0	0	0	0	0	0	0	0	0	1	0	0	0	0	0	0	0	0	0	0	0	0	0	0	0	0	0	0	0	0	0	0	0	0	0	0	0	0	0	0	0	0	0	0	0	0	0	0	2	2	0	0	0	0	0	0	0	0	0	0	0	0	0	0	0	0	0	0	0	0	0	0	0	0	0	0	0	0	0	0	0	0	0	0	0	0	0	0	0	0	0	0	0	0	0	0	0	0	0	0	0	0	0	0	0	0	0	0	0	0	0	0	0	0	0	0	0	0	1	0	0	0	0	1	0	0	0	0	0	0	0	0	0	1	0	0	0	0	0	1	1	0	0	0	1	0	0	1	0	0	0	2	0	1	0	0	0	0	0	0	0	0	0	0	0	1	0	0	0	0	0	1	0	0	0	0	0	0	1	0	0	1	1	0	0	0	1	0	0	1	0	1	0	0	0	1	0	0	0	0	0	0	0	0	0	0	0	0	0	0	0	0	0	0	0	0	0	0	1	0	0	0	0	0	0	0	0	0	0	1	2	1	0	0	0	0	2	0	0	0	0	0	0	0	0	0	1	0	0	0	0	0	0	0	0	0	0	0	0	0	1	1	0	0	0	0	0	0	0	0	0	0	0	0	0	0	0	0	0	0	1	0	0	0	0	0	0	0	1	0	0	0	0	1	0	0	0	0	1	0	0	0	1	0	0	0	0	0	0	0	0	0	0	0	0	0	0	0	0	0	0	0	0	0	0	0	0	0	0	0	0	1	0	0	0	2	0	0	0	1	0	0	0	0	0	0	0	0	0	1	0	0	0	0	0	0	0	0	0	0	0	0	0	0	0	0	0	1	0	0	0	0	0	1	1	0	0	0	1	0	1	0	0	0	0	0	0	0	0	0	0	0	0	0	1	0	0	0	0	0	0	1	1	0	0	1	0	0	0	0	0	0	0	0	0	0	0	1	0	0	0	0	0	0	1	0	0	1	0	0	0	0	0	1	0	0	0	0	1	0	0	0	0	0	0	0	0	0	0	0	0	0	0	0	1	0	0	1	0	0	0	0	1	0	0	0	0	1	0	0	0	0	0	0	0	0	0	0	0	0	0	1	1	0	0	0	0	0	0	0	0	0	0	1	0	0	1	0	0	1	0	0	0	1	0	0	0	0	0	0	0	0	0	1	2	0	0	1	1	2	0	0	0	0	0	0	0	1	1	0	0	0	1	0	0	0	0	0	0	0	0	0	0	0	0	0	0	0	0	0	0	1	0	0	0	0	0	0	0	0	0	1	0	0	1	0	2	0	0	1	0	0	0	0	0	0	1	0	0	0	0	0	0	0	0	0	0	0	0	0	1	0	0	1	0	0	0	0	0	1	2	0	0	0	0	0	0	0	0	0	0	0	0	0	0	1	2	0	0	0	0	1	0	0	0	0	1	1	0	2	0	0	1	1	1	0	0	0	0	0	2	0	0	0	1	1	0	0	0	0	0	0	1	0	0	0	0	0	0	0	0	1	0	0	0	1	0	0	1	0	0	0	0	0	1	0	0	1	0	0	0	0	1	0	0	0	1	0	0	0	1	0	0	0	0	0	0	0	1	0	0	1	0	0	0	0	0	0	0	0	0	0	0	1	1	0	0	0	0	0	0	1	0	0	0	0	0	0	0	1	1	0	0	1	2	0	0	0	3	0	0	0	0	0	1	0	0	0	0	0	0	0	1	1	0	1	0	1	0	0	0	0	0	0	0	0	0	0	0	0	2	0	0	1	0	1	0	0	0	0	1	0	0	0	0	0	0	0	0	0	0	0	0	0	1	0	0	1	1	0	0	0	0	0	0	2	0	0	0	0	0	0	0	1	1	0	0	1	1	0	0	0	0	1	0	1	0	0	0	1	0	0	0	0	1	0	0	0	0	1	0	0	0	0	0	0	0	1	0	1	0	0	0	0	0	0	0	0	0	0	0	1	1	0	0	0	2	0	0	1	0	0	0	0	0	0	0	0	0	1	1	0	0	2	0	1	0	0	0	0	0	0	0	0	1	0	0	1	0	0	0	3	1	0	0	0	0	0	0	1	0	0	0	0	0	0	0	0	0	0	0	0	0	0	0	1	0	1	0	1	1	0	1	1	1	0	2	1	0	0	0	0	0	1	0	0	0	0	0	0	1	1	1	1	1	0	0	0	1	0	0	0	0	0	1	0	0	0	0	1	0	1	1	1	0	1	0	2	1	0	0	1	1	0	1	0	1	0	0	0	0	0	1	0	1	1	0	1	0	0	1	1	0	1	1	0	0	1	0	1	0	2	0	1	0	0	0	0	0	0	0	0	0	1	0	0	0	1	1	2	1	0	1	1	0	0	0	0	0	0	1	0	0	0	0	1	0	0	0	0	1	0	2	1	0	0	0	0	0	0	0	0	0	0	0	0	0	2	0	1	0	0	0	0	0	0	0	0	1	0	0	0	0	4	0	1	0	1	0	1	0	0	0	1	1	0	0	0	1	0	1	0	0	0	0	1	0	1	0	0	1	0	0	1	1	0	0	0	0	0	0	0	0	0	1	0	0	0	0	1	0	2	0	1	2	0	0	1	0	1	0	1	0	0	0	3	0	0	0	0	0	2	0	0	1	0	1	1	0	0	0	0	0	1	1	1	0	2	0	2	0	0	0	0	0	0	0	1	0	0	0	1	3	1	0	0	0	0	0	0	0	0	0	0	0	0	0	0	2	0	2	1	1	1	1	0	0	0	0	0	0	0	0	0	0	0	1	0	0	0	0	1	0	0	0	0	0	0	1	1	2	0	0	1	1	1	1	0	1	0	0	0	1	1	0	1	1	0	0	2	0	0	0	1	1	0	0	0	0	1	0	0	0	1	0	1	0	3	0	0	1	0	0	1	0	0	0	0	0	0	0	0	0	1	0	1	0	0	0	0	1	0	0	0	0	1	0	0	0	0	0	1	1	0	0	0	1	0	0	1	1	0	0	0	1	0	0	0	1	0	1	0	0	0	0	1	0	0	0	1	1	2	3	1	1	1	1	0	1	0	0	0	1	1	0	5	1	1	2	0	1	1	2	0	0	2	0	1	2	0	0	1	0	1	0	1	1	0	0	1	0	0	2	0	0	1	0	0	0	0	0	1	1	0	1	0	0	0	0	1	2	0	0	0	1	0	0	1	2	0	1	1	1	1	0	0	0	1	0	0	0	0	0	2	1	2	0	1	0	1	0	0	1	0	0	2	1	1	0	0	1	0	0	1	1	2	0	1	1	0	2	0	0	0	0	0	0	0	0	0	1	2	1	1	0	0	0	0	1	1	1	0	4	0	0	0	0	0	0	1	2	0	0	0	0	0	2	0	1	2	0	0	4	0	1	1	1	0	0	0	1	2	0	0	0	0	1	2	1	0	0	1	1	0	1	2	2	1	0	1	0	2	1	3	1	0	0	1	0	0	0	1	0	2	0	0	1	0	1	0	0	1	2	1	1	2	0	2	2	1	1	2	0	0	5	1	2	0	1	1	1	1	1	3	0	2	0	1	3	0	4	0	0	2	0	2	0	0	1	1	0	1	2	0	1	0	0	1	2	3	1	1	1	0	0	1	0	3	1	4	2	0	0	2	1	4	2	0	0	0	2	0	0	1	1	1	1	1	2	1	0	1	0	1	2	0	0	1	1	2	1	0	0	1	0	0	2	0	1	2	1	1	0	0	0	2	2	0	0	0	0	4	3	2	1	2	1	1	1	1	1	1	2	0	0	2	1	0	1	2	1	1	1	4	3	1	0	1	1	0	0	0	1	0	1	1	2	1	2	2	0	1	1	2	2	0	1	0	1	0	3	2	1	0	0	1	2	0	5	3	1	3	3	2	2	3	0	0	2	2	0	1	2	1	1	2	2	2	3	0	5	3	2	1	3	3	0	3	0	3	2	1	3	2	0	4	2	5	2	1	3	2	1	3	1	3	0	2	1	2	4	3	3	3	1	1	4	3	2	1	4	4	2	1	2	2	3	0	5	0	2	2	2	1	4	2	1	2	0	2	1	3	1	1	6	0	3	4	2	1	4	2	0	6	2	5	1	2	1	4	0	7	2	4	2	3	4	2	3	4	3	4	1	2	2	3	0	1	8	2	2	4	5	4	2	1	1	3	4	2	1	2	2	1	5	4	2	2	3	4	3	2	4	2	2	2	2	4	1	3	1	0	6	5	4	1	2	3	2	5	3	0	0	0	0	0	1	5	2	1	9	2	2	4	7	3	3	3	3	4	1	5	6	6	4	5	1	2	1	5	1	5	3	7	7	4	9	4	3	0	6	2	5	2	7	6	3	1	3	8	4	2	7	3	5	1	1	3	1	1	2	0	4	4	4	7	8	4	5	2	6	3	2	1	5	3	4	7	7	1	4	6	3	4	2	2	2	4	6	2	5	2	1	1	1	7	3	5	5	0	3	6	9	3	7	5	3	5	4	5	10	6	7	5	6	12	11	11	9	9	11	15	5	7	12	8	11	19	13	10	7	6	6	4	11	7	11	13	12	9	11	20	12	12	13	23	15	10	17	14	21	16	31	17	18	16	23	29	27	61	71	58	85	49	50	38	14	0	0	0	0	3	12	14	10	16	4	16	3	4	16	23	6	9	2	1	7	2	3	5	1	11	6	3	4	5	2	4	4	5	4	4	6	9	4
238	4	8	4	4	3	2	11	2	2	3	5	5	0	2	3	1	3	3	0	0	0	0	0	3	2	5	5	4	1	2	1	1	4	4	4	2	2	6	6	6	6	7	8	1	5	1	4	4	2	3	2	5	1	1	6	3	2	3	3	4	2	4	2	4	5	6	1	1	0	1	4	2	3	4	0	2	5	7	2	5	3	3	3	0	4	3	1	2	2	3	3	4	3	2	3	4	4	2	4	0	2	5	1	3	2	2	6	1	3	1	5	0	5	1	4	1	4	0	2	0	1	2	3	2	0	1	3	1	1	4	0	4	2	6	5	0	4	0	5	1	2	1	3	2	2	0	4	1	7	4	0	5	6	3	1	2	0	0	1	1	1	2	5	3	4	1	2	2	4	1	3	4	2	2	1	0	0	2	4	1	1	2	6	0	0	1	2	4	1	2	0	5	3	4	0	1	2	0	3	1	3	3	3	2	1	2	0	2	2	1	3	3	4	2	0	0	1	3	0	1	1	0	1	1	3	0	1	1	0	2	2	2	0	3	1	3	3	1	3	2	2	2	3	1	1	3	0	1	1	2	0	1	1	0	0	3	2	2	0	1	1	3	1	4	0	0	2	0	1	1	0	1	2	3	2	2	1	1	1	2	0	0	0	0	3	1	1	4	4	0	1	2	2	3	2	1	0	3	1	1	1	1	0	1	0	4	1	0	3	1	3	2	3	1	3	0	1	2	2	4	2	1	1	1	0	5	1	0	2	0	0	5	2	0	2	3	0	0	2	0	3	3	0	1	1	0	0	2	0	2	1	1	1	0	3	3	2	1	0	0	2	0	1	3	0	2	4	2	1	1	5	4	5	2	0	3	0	0	0	2	1	1	0	0	1	2	2	0	1	2	0	1	2	1	2	2	1	1	1	0	1	3	1	2	1	1	0	2	0	1	1	1	3	0	1	2	1	0	1	0	0	0	0	0	0	5	1	1	2	1	5	0	1	1	2	2	0	2	1	1	2	0	1	0	1	1	3	3	1	2	2	2	5	0	2	1	0	2	5	2	2	0	0	1	0	0	1	1	0	1	0	2	1	0	0	0	2	0	1	0	0	0	0	1	0	2	0	0	0	0	0	0	1	0	1	0	0	0	3	1	0	0	1	2	1	3	3	0	1	0	1	2	0	0	2	1	1	1	0	0	0	0	0	0	0	0	1	1	0	0	2	0	0	1	0	3	1	0	0	0	1	0	0	2	0	3	2	1	0	3	2	1	0	1	1	1	0	0	1	1	0	0	0	0	1	0	1	1	0	1	1	0	0	2	0	0	1	1	2	1	0	2	1	2	2	0	5	4	0	0	0	0	1	1	1	1	1	1	0	1	2	4	0	0	0	1	0	0	0	1	2	0	0	4	0	1	1	2	3	0	1	0	0	0	0	1	0	2	0	1	1	1	2	0	0	0	0	0	0	0	0	1	0	0	0	1	0	1	0	2	2	0	1	2	0	2	1	0	0	0	0	0	1	0	1	0	1	0	1	1	1	0	0	2	0	0	2	1	1	1	1	0	0	1	2	0	0	2	1	2	2	0	0	0	0	2	0	1	2	0	0	0	0	2	0	0	2	0	1	0	1	0	0	0	1	0	1	0	1	1	0	0	1	0	0	1	0	0	2	1	1	1	0	0	0	0	1	0	1	0	0	1	1	0	1	1	0	1	0	1	2	1	0	0	0	1	0	1	1	0	0	2	1	1	0	1	0	1	1	0	0	0	0	0	1	0	0	2	0	1	2	1	1	1	0	0	0	0	0	1	0	0	0	1	1	2	0	1	0	0	0	1	1	1	0	0	1	1	2	2	0	3	0	1	0	0	1	1	0	3	1	1	1	0	0	0	1	2	0	0	0	0	0	0	0	0	1	1	1	1	1	1	0	2	0	0	0	0	0	0	1	1	2	1	0	0	2	0	1	1	0	0	0	0	2	1	2	0	0	0	0	0	0	0	0	0	0	0	0	0	0	0	0	1	0	1	1	0	0	1	0	0	1	0	0	0	0	0	0	2	0	1	1	1	0	2	1	0	0	0	1	0	2	0	0	1	0	0	0	1	0	0	2	0	0	0	0	0	1	1	0	0	1	1	2	0	0	0	0	2	1	0	0	0	0	1	0	1	0	1	0	0	1	0	1	0	2	0	0	0	1	0	0	0	0	0	0	1	0	2	0	0	1	0	0	0	1	0	0	0	0	1	0	2	0	0	0	0	1	0	0	0	1	0	1	0	0	0	0	0	0	1	0	1	1	0	0	1	0	1	0	0	1	0	1	1	1	1	1	0	2	2	0	1	1	0	0	0	0	0	1	2	1	1	1	0	0	0	0	2	0	0	0	0	1	1	0	0	0	1	1	0	1	0	0	0	1	0	0	0	0	0	1	0	1	0	0	1	0	2	0	0	0	0	0	0	0	1	0	0	0	0	0	0	0	1	0	0	0	0	0	0	1	1	0	0	3	0	0	0	0	0	0	2	1	1	0	1	1	1	0	0	1	0	0	0	0	0	0	1	1	0	0	0	0	0	0	0	0	0	0	2	0	0	0	0	0	0	0	0	0	0	0	0	1	1	0	0	0	1	0	0	0	1	1	0	0	2	0	0	0	0	1	0	0	0	0	2	0	0	0	0	0	1	1	0	0	0	1	0	0	0	1	0	0	0	0	0	0	1	0	0	0	1	0	0	0	0	1	0	0	0	0	0	1	0	0	0	0	0	0	0	0	1	0	0	0	0	0	1	0	0	1	0	0	0	0	1	0	1	1	1	0	0	0	0	1	0	0	0	0	0	0	0	0	0	0	0	2	0	1	1	0	0	0	0	0	1	1	0	2	0	0	1	1	0	0	0	0	3	1	1	0	1	1	0	0	0	1	0	0	1	0	0	0	0	0	0	0	0	0	1	0	0	0	0	1	0	1	0	0	0	0	0	0	1	0	1	0	0	0	0	0	0	1	1	0	1	0	0	0	0	0	0	1	0	0	0	1	1	1	1	0	1	0	0	0	0	0	2	1	0	0	0	1	0	0	0	0	0	0	0	0	0	0	1	0	1	0	1	1	0	0	0	0	0	0	0	0	0	0	1	0	0	0	1	0	0	0	0	0	0	0	0	1	0	0	0	0	0	1	0	0	0	0	0	0	0	1	0	0	0	0	1	0	1	0	0	0	0	0	0	0	0	0	1	1	1	1	0	0	0	1	0	0	1	0	0	0	0	2	1	0	0	0	2	0	1	0	1	1	0	0	0	0	1	0	0	0	0	0	0	0	0	0	0	1	0	0	0	0	0	1	0	0	0	0	0	0	0	1	0	0	0	2	0	1	0	0	0	1	0	0	0	0	0	0	0	0	1	1	0	0	0	0	0	0	0	1	1	0	0	0	0	0	0	0	1	1	0	0	0	0	1	2	0	0	0	0	0	0	0	0	0	0	0	0	1	0	0	0	0	0	0	0	0	0	0	0	0	0	0	0	0	1	0	0	0	1	0	1	0	0	1	0	0	0	0	0	0	0	0	1	1	0	0	1	1	0	0	0	0	0	0	1	0	0	1	1	0	1	0	0	0	0	0	0	0	0	0	0	0	1	0	0	0	2	0	0	0	0	0	0	1	1	0	0	0	0	0	1	0	0	0	0	0	1	0	0	0	0	1	0	0	1	0	0	1	0	0	0	0	2	0	0	0	0	0	0	0	0	1	0	1	0	0	0	1	1	1	0	0	0	0	0	0	0	1	1	0	0	0	0	0	0	0	0	0	0	0	0	0	0	0	1	1	0	1	0	0	0	0	0	0	0	0	0	0	0	0	0	0	0	0	0	1	1	0	1	0	0	0	0	0	0	0	0	0	0	0	0	0	0	0	1	0	0	0	0	0	0	0	0	0	0	0	0	0	2	1	0	0	0	0	0	0	1	0	0	0	0	1	0	0	1	0	0	0	1	0	1	0	2	2	1	1	0	1	0	0	1	0	0	0	0	0	0	0	0	0	0	0	0	0	1	0	1	0	0	0	0	0	0	0	0	0	0	0	1	0	0	1	0	0	0	0	0	0	0	0	0	1	0	0	0	0	2	0	0	0	0	0	0	2	0	0	0	0	0	0	0	0	0	0	0	0	0	0	0	0	0	0	0	1	0	0	0	0	1	0	0	0	0	0	0	0	0	0	1	1	0	0	0	0	0	0	0	0	0	1	0	0	0	0	0	0	0	1	0	0	1	0	0	0	0	0	1	0	1	0	0	1	1	0	0	1	0	0	0	0	0	1	0	1	0	0	0	2	0	0	0	0	0	1	1	0	1	0	0	0	0	0	0	0	0	1	0	0	0	0	0	1	1	0	1	0	0	0	1	0	2	0	0	0	0	0	0	0	0	0	2	0	0	0	0	0	0	0	0	0	0	0	0	0	0	2	0	0	0	0	0	0	1	0	1	0	0	0	0	0	0	0	0	1	1	1	0	1	0	0	0	0	0	0	0	0	0	0	0	0	0	0	0	0	0	0	0	0	0	0	0	0	0	0	0	0	0	0	0	0	0	0	0	0	0	0	0	0	0	0	0	0	0	0	0	0	0	0	0	0	0	0	0	0	0	0	0	0	0	0	0	0	0	0	0	0	0	0	0	0	0	0	0	0	1	0	0	0	1	0	0	0	0	0	1	0	0	0	0	1	0	0	0	0	0	1	1	0	0	0	0	0	0	0	0	0	0	0	0	0	0	0	0	0	0	0	0	1	1	1	0	0	0	0	2	0	0	1	1	0	0	0	0	0	0	0	0	1	0	0	0	0	0	0	0	0	0	2	0	0	0	1	0	0	0	0	0	0	0	1	0	0	0	0	1	0	0	0	0	1	2	0	0	0	0	0	0	0	0	0	0	1	1	1	0	0	0	0	0	0	0	0	0	0	0	0	0	0	0	0	0	0	0	1	0	0	0	0	0	0	0	0	1	0	0	0	0	0	0	0	0	0	0	1	0	1	0	0	0	0	0	1	0	0	0	1	0	0	1	0	0	1	0	0	0	0	1	0	0	0	0	0	0	1	1	1	0	0	0	0	0	1	0	0	2	0	0	0	1	0	0	0	0	0	1	1	0	0	0	0	0	1	0	0	0	0	0	0	0	0	0	0	0	0	1	0	0	0	1	0	0	0	0	0	0	2	0	0	0	0	0	0	0	1	0	0	2	1	0	0	0	1	0	0	0	0	0	0	0	0	0	0	0	0	0	1	0	0	0	0	0	0	0	1	2	0	2	1	0	1	0	0	0	0	0	0	0	0	1	1	0	1	0	0	0	0	0	1	0	0	0	0	0	0	0	0	0	0	0	0	0	0	1	0	1	0	1	0	0	0	0	0	0	0	0	0	0	1	0	0	0	0	0	0	1	1	1	0	0	0	0	0	0	0	0	0	0	0	0	0	2	0	2	0	0	0	0	0	1	0	0	0	2	0	1	0	0	0	0	1	0	0	0	0	0	0	0	0	0	0	1	0	0	0	0	0	1	0	0	0	1	0	0	0	1	0	0	0	1	0	0	0	0	1	0	0	0	0	0	0	0	0	0	0	0	0	0	0	0	0	0	0	0	1	0	0	0	0	0	0	0	0	0	0	0	0	0	0	0	0	0	0	1	0	0	1	0	0	0	1	2	0	0	0	0	0	0	1	1	0	0	0	1	1	0	0	0	0	0	1	0	0	1	0	0	0	0	0	0	0	0	1	0	0	0	1	0	0	0	1	1	1	0	0	0	1	1	0	0	0	0	0	0	0	0	1	1	2	0	0	1	0	0	0	0	1	0	0	0	0	0	0	0	0	0	0	0	0	0	0	0	1	0	0	0	0	0	1	0	0	0	0	0	1	0	0	0	1	0	0	0	0	0	3	1	1	0	1	0	0	0	0	0	1	0	0	1	0	0	0	1	1	0	0	0	0	0	1	0	0	0	0	1	0	0	0	0	0	0	1	0	1	0	0	0	1	0	0	0	1	0	0	0	1	0	0	0	0	1	0	1	0	0	0	0	0	2	0	1	0	1	0	0	1	1	0	0	0	0	0	0	0	0	0	0	0	0	1	1	0	1	0	0	1	0	0	1	1	0	1	0	0	0	1	0	1	1	1	0	0	0	0	0	1	0	0	0	0	1	0	1	0	0	1	0	1	0	1	0	1	1	0	0	0	0	1	0	0	0	0	0	1	1	0	0	0	0	0	0	2	0	1	0	0	1	0	0	0	0	1	1	0	0	1	0	0	0	0	1	0	0	0	0	1	0	0	0	1	0	0	0	0	1	0	0	0	0	1	1	2	1	0	2	0	0	1	0	0	2	0	1	0	0	1	0	0	2	0	1	1	0	0	1	0	1	0	0	0	0	0	0	2	0	0	2	0	0	1	1	1	0	0	1	0	0	0	0	0	0	0	0	0	0	0	1	0	0	0	0	0	0	0	0	0	0	0	0	1	0	1	0	0	0	0	0	0	0	0	0	0	0	0	1	0	0	0	1	0	0	1	0	1	1	1	0	0	0	1	0	0	0	0	0	0	0	1	1	0	0	0	1	1	0	0	1	0	0	0	1	1	0	1	0	1	0	1	0	0	0	0	1	0	0	0	0	1	0	0	1	0	1	0	1	0	0	0	1	2	2	0	2	0	2	1	0	1	0	0	1	1	1	0	0	0	0	0	1	0	0	1	1	0	1	0	1	1	1	0	1	0	0	1	0	0	1	0	1	0	1	1	0	1	1	1	0	0	0	0	2	0	2	0	0	1	1	0	1	0	0	0	0	1	3	0	0	0	0	2	1	1	2	1	0	0	2	0	0	1	2	0	1	1	0	0	0	0	2	1	0	1	1	0	0	0	0	0	0	0	0	0	0	0	3	0	1	0	1	0	0	1	0	0	0	0	0	0	0	0	1	0	0	2	0	2	0	0	0	0	0	0	0	1	1	0	0	1	0	1	0	1	0	0	0	0	1	0	1	0	1	0	0	1	0	1	0	0	0	0	0	0	3	0	1	0	0	0	1	1	0	0	0	0	0	1	0	0	2	0	1	0	0	0	0	0	0	0	1	1	0	0	0	0	0	0	0	0	0	2	1	1	2	0	1	0	0	0	0	1	1	0	0	1	0	0	2	0	3	1	2	1	2	0	0	0	1	1	0	1	0	0	0	0	0	0	0	1	0	0	0	0	0	0	2	0	1	1	0	1	0	0	0	1	0	1	1	0	1	1	1	2	1	0	1	2	2	1	1	0	1	0	2	1	0	0	1	0	2	1	4	2	0	0	0	0	0	0	0	0	0	0	0	0	0	1	0	0	1	0	0	0	1	1	1	0	2	0	0	1	1	0	0	2	0	0	1	3	0	0	0	0	1	1	0	0	0	2	0	1	0	1	1	2	0	1	0	1	1	0	0	0	0	2	1	0	1	0	3	0	0	0	1	4	0	1	1	1	0	0	1	0	2	2	0	0	4	0	0	1	1	2	0	3	0	0	0	0	0	0	0	1	0	1	0	0	2	1	0	3	0	5	1	2	0	2	1	1	0	0	0	1	0	1	1	0	0	2	1	1	0	2	2	0	1	0	1	1	0	2	0	1	1	3	0	1	1	2	0	0	0	1	0	0	0	1	0	0	1	1	1	1	1	0	0	0	1	1	1	0	2	1	0	0	1	1	1	0	0	0	0	3	0	1	3	0	0	2	1	1	0	2	1	2	2	1	0	0	1	0	0	2	0	1	1	1	0	0	2	2	0	1	0	1	0	0	0	2	1	1	1	1	0	1	0	2	0	1	2	2	2	2	0	2	1	0	1	1	4	0	2	2	2	0	0	0	0	1	1	0	1	0	0	1	4	1	0	0	1	3	1	1	2	1	1	1	1	1	3	1	0	0	3	1	0	1	0	0	1	1	0	1	1	4	1	1	1	1	0	1	2	0	3	1	1	3	2	0	1	1	1	4	0	1	2	0	1	1	1	3	3	2	3	0	1	1	3	1	0	1	0	1	3	0	1	0	3	0	1	1	1	1	0	1	0	1	4	2	3	0	1	2	0	2	0	2	0	4	3	1	2	1	1	3	2	2	2	0	2	1	1	3	1	1	2	3	0	4	2	4	0	0	2	1	0	2	3	1	2	2	0	6	0	1	3	0	0	0	2	2	0	6	1	2	1	0	0	3	5	3	1	3	2	1	2	3	3	2	4	1	1	5	1	3	0	2	2	2	3	0	3	2	2	0	5	1	1	2	3	0	5	2	0	3	3	1	1	2	3	2	1	3	6	3	1	1	6	0	4	2	4	4	3	2	2	2	1	5	5	6	3	3	5	1	2	4	4	1	2	3	0	2	0	1	3	1	3	2	3	1	2	3	2	1	1	3	4	5	2	2	2	6	0	5	0	0	0	1	2	4	0	4	1	2	4	3	2	3	6	7	4	4	3	3	3	1	2	3	4	3	3	4	1	4	2	5	5	1	3	3	1	4	4	0	4	3	4	4	2	1	4	5	2	6	2	4	5	3	1	6	3	10	6	5	6	3	3	5	3	2	3	4	6	3	6	3	4	5	4	6	1	3	2	1	7	6	1	8	4	1	0	0	0	0	0	4	8	6	2	4	5	3	5	3	6	3	4	2	5	4	6	8	5	2	8	5	3	2	4	4	11	5	8	5	3	6	2	3	1	6	12	8	2	7	6	2	5	3	7	4	6	7	5	2	6	4	4	7	4	4	3	3	1	1	9	10	6	4	7	5	6	5	2	4	8	5	4	2	1	7	1	4	8	7	1	10	2	8	8	5	5	1	3	0	3	8	6	3	6	4	6	4	10	7	5	5	6	11	8	9	14	4	7	11	11	8	15	14	13	18	19	10	8	9	8	10	28	22	12	11	16	4	14	23	17	10	17	22	18	23	10	14	13	21	21	26	13	11	26	21	15	37	22	17	16	26	24	26	38	86	85	78	61	71	57	9	0	0	0	0	9	17	12	16	24	19	15	10	16	17	20	17	12	2	2	10	3	6	8	4	8	1	3	7	6	7	8	6	11	10	9	4	6	10
230	7	7	8	3	5	0	10	8	3	6	4	5	1	5	0	4	5	6	0	0	0	0	0	3	9	6	3	4	4	4	6	5	2	6	0	4	2	0	3	0	9	2	8	2	1	0	2	4	5	3	3	6	0	4	2	1	0	1	3	3	2	5	5	4	4	1	4	7	3	5	1	3	1	1	2	1	0	4	0	3	4	1	1	1	5	1	3	5	3	3	2	1	2	2	4	4	1	5	2	3	4	4	3	2	1	4	3	3	3	3	5	1	4	2	0	3	1	2	2	7	4	0	2	1	2	4	1	5	4	1	7	6	3	8	2	8	7	0	7	1	1	2	6	2	3	3	1	3	8	3	2	5	4	2	0	1	2	1	2	0	1	1	3	4	5	3	1	4	2	1	3	2	3	1	5	2	3	1	5	1	0	2	3	2	3	3	3	3	1	1	4	3	2	2	0	3	4	0	4	0	1	1	3	5	2	0	2	3	1	1	6	2	2	2	2	0	1	0	1	2	1	0	1	0	4	2	0	2	3	0	2	2	2	4	3	1	0	3	1	5	2	3	1	1	4	4	1	2	0	1	1	1	3	2	2	1	5	3	1	1	1	1	3	1	0	2	0	0	1	3	0	0	1	3	4	0	3	1	2	4	4	1	3	1	2	1	1	5	0	1	0	4	2	2	1	3	1	2	2	2	2	0	1	1	1	1	1	2	0	1	1	4	2	0	0	2	1	1	2	0	1	2	1	4	1	2	2	2	1	0	0	0	1	0	1	1	1	4	2	4	5	3	1	1	1	1	1	0	1	0	1	2	0	2	0	1	0	4	0	1	4	3	0	5	2	0	1	2	2	1	4	1	2	3	3	2	2	2	0	0	1	0	2	1	1	1	1	1	3	2	4	2	3	4	5	2	2	0	3	1	2	2	0	4	1	2	3	2	5	2	1	1	4	1	2	2	1	2	1	2	2	1	2	0	1	3	1	1	1	0	2	0	2	0	1	3	0	1	2	2	0	3	1	2	2	3	1	0	0	3	0	0	0	2	0	1	1	3	1	1	1	0	0	0	0	3	0	0	0	2	2	0	0	2	0	0	1	1	0	0	3	0	4	1	1	1	0	0	0	0	0	0	0	1	1	4	2	2	1	1	0	0	0	1	1	0	0	0	1	1	2	1	0	1	1	0	2	1	1	0	0	0	0	0	1	0	0	2	2	1	1	0	2	0	0	1	0	1	1	1	0	0	0	1	0	1	0	0	0	1	1	2	0	0	2	1	2	1	1	1	0	2	0	0	2	1	1	3	0	3	0	2	0	2	2	2	1	0	0	2	0	1	2	0	1	0	2	1	1	0	1	3	3	0	2	1	0	1	1	1	2	2	3	3	1	1	0	1	2	0	0	2	0	1	0	0	1	0	0	0	0	3	0	1	1	0	0	0	1	0	0	3	1	1	0	1	1	0	1	1	0	1	0	2	1	0	2	1	0	0	0	0	0	0	0	0	3	2	3	1	3	0	0	0	0	0	0	0	1	3	1	0	1	3	3	0	1	1	0	0	2	0	3	1	0	0	0	1	1	1	1	0	0	2	2	2	3	0	0	0	1	1	0	1	1	0	0	1	0	1	0	0	0	0	0	1	0	0	1	1	0	0	1	1	2	0	0	0	0	0	1	1	1	0	0	2	2	0	3	0	1	0	0	1	1	0	0	1	0	0	1	0	0	1	0	0	0	0	0	0	1	0	1	0	0	2	0	0	0	0	0	0	0	0	0	1	1	2	0	0	2	0	0	1	1	2	0	0	1	0	2	0	0	0	2	1	1	1	1	1	0	1	0	0	0	1	0	1	1	1	1	1	1	0	1	1	0	0	0	1	0	1	3	0	0	0	2	1	1	0	0	1	1	1	0	0	0	0	0	2	0	3	0	0	2	2	0	0	0	0	0	0	0	3	0	0	0	1	0	1	0	0	1	0	2	1	0	0	1	0	0	0	0	0	0	0	0	0	0	1	0	1	1	0	0	0	0	1	0	0	1	0	1	0	0	0	1	0	2	0	1	0	0	1	0	0	0	3	2	0	1	0	1	0	0	0	0	2	1	0	0	0	0	1	0	0	1	1	4	2	1	0	0	0	0	0	0	2	0	0	1	0	2	0	0	0	2	1	0	0	0	2	0	0	0	0	0	2	0	0	1	2	0	0	0	0	0	1	2	1	0	0	0	0	0	0	0	1	0	0	1	0	0	1	0	0	0	0	0	0	0	0	0	1	0	0	0	0	0	1	0	0	2	0	0	1	1	0	2	0	0	0	0	0	0	0	0	0	0	1	0	0	2	0	0	1	0	1	0	0	0	1	1	2	0	0	1	0	0	0	0	0	0	0	0	0	1	0	0	0	2	0	0	0	0	1	1	0	0	0	0	1	1	0	0	0	0	0	0	1	0	1	0	0	0	1	2	0	0	0	1	0	0	2	1	0	0	1	0	0	0	0	0	0	0	0	1	1	0	1	1	0	0	0	0	1	0	2	0	0	0	0	0	0	0	0	0	3	0	1	1	1	0	2	0	0	0	0	0	0	0	0	0	0	0	1	0	2	1	0	1	1	1	0	0	0	0	0	0	0	0	1	1	0	1	1	2	0	0	0	0	1	0	0	0	0	0	0	1	0	1	0	1	0	0	1	0	1	1	1	0	0	0	0	1	0	0	0	1	0	0	0	0	0	0	1	0	0	0	0	1	1	1	0	0	0	1	0	0	1	0	0	0	0	0	0	0	0	1	0	1	0	0	0	0	0	0	0	0	1	0	0	0	0	0	0	1	0	1	1	1	0	1	2	0	1	0	1	0	0	1	0	0	0	1	0	0	0	1	1	1	0	1	0	1	0	3	0	0	1	0	0	0	0	0	0	0	0	1	0	1	1	1	1	0	0	0	0	0	0	3	1	0	1	1	0	0	0	0	0	0	0	1	1	0	0	0	1	2	0	0	0	1	0	1	0	0	0	0	0	0	0	0	0	1	0	0	0	0	1	0	0	2	0	0	1	0	1	1	0	0	0	2	1	1	0	0	0	1	0	0	0	0	0	1	0	0	0	0	0	1	0	0	0	0	0	0	0	0	0	0	0	0	0	0	0	0	0	0	1	0	1	0	0	0	0	1	0	1	0	0	0	0	0	0	0	0	0	2	1	0	1	1	0	0	0	1	0	0	0	0	0	0	0	0	0	0	0	1	1	0	0	0	1	0	0	0	1	0	0	2	1	0	0	0	0	1	1	0	0	0	1	1	0	1	0	1	0	1	0	0	1	0	0	0	1	1	0	0	0	1	2	0	0	0	0	0	1	0	0	0	1	0	0	2	0	0	0	0	0	0	0	0	0	0	0	0	0	0	1	0	1	0	0	1	0	0	0	0	0	0	0	0	0	2	0	2	0	0	0	0	0	1	0	0	0	0	0	0	0	1	0	1	0	0	0	0	0	0	0	0	0	0	0	0	0	0	1	0	0	0	0	1	1	0	0	0	0	1	0	0	0	0	0	1	0	0	0	1	0	0	1	0	0	0	0	2	0	0	0	0	1	1	0	0	0	0	1	0	0	0	1	0	0	1	0	0	0	0	0	0	0	0	0	0	1	0	2	1	0	0	0	0	0	1	0	0	0	0	1	0	0	0	0	1	1	0	0	0	0	1	1	1	0	0	0	0	0	0	0	0	1	0	0	0	0	1	0	0	0	0	0	0	0	1	0	1	0	0	1	0	0	0	0	1	0	0	2	1	0	0	1	2	0	0	0	0	0	1	0	0	0	0	0	0	1	0	1	0	0	0	0	1	0	0	0	0	1	0	1	0	0	1	0	2	3	0	0	0	0	0	1	1	0	0	1	1	1	0	0	0	0	2	0	0	0	1	0	0	0	0	1	0	0	0	0	0	0	0	0	1	0	0	0	0	0	1	0	1	0	0	0	0	0	0	0	0	1	0	0	0	0	0	0	1	0	0	0	0	1	0	0	0	0	0	0	1	1	0	0	0	0	0	0	0	0	0	0	0	1	0	0	0	2	0	0	0	0	0	0	0	0	0	0	0	0	1	0	0	0	1	0	0	0	1	0	0	0	0	0	0	0	0	0	0	1	0	1	0	0	0	0	0	0	1	0	0	0	0	0	0	0	0	0	1	0	0	0	1	2	0	0	0	0	2	0	1	0	0	0	0	0	2	0	0	1	0	0	0	1	0	1	0	2	0	1	0	1	0	0	0	0	0	0	0	0	0	0	1	1	0	0	0	0	0	0	0	0	0	0	1	1	0	0	1	0	0	1	1	0	0	0	0	0	2	1	0	0	0	1	0	0	0	0	0	0	1	0	0	0	0	0	0	0	0	1	0	1	0	0	0	0	1	1	0	0	0	0	0	1	0	1	0	0	0	0	0	0	0	1	0	0	0	1	0	0	0	1	0	0	1	0	0	0	0	0	0	0	0	0	0	0	0	1	1	0	0	0	0	1	0	0	0	0	2	0	1	0	0	0	0	0	0	0	0	0	0	0	0	0	0	0	0	0	0	0	0	0	0	0	0	0	0	0	0	0	0	0	0	0	0	0	0	0	0	0	0	0	0	0	0	0	0	0	0	0	0	0	0	0	0	0	0	0	0	0	0	0	0	0	0	0	0	1	2	0	0	0	0	0	0	1	0	1	1	0	0	0	0	0	0	0	0	0	0	0	0	0	0	0	0	1	0	0	0	0	0	0	1	0	1	1	1	0	0	1	1	0	0	0	0	1	0	0	0	0	1	1	0	0	0	1	0	0	0	0	0	0	0	1	1	1	1	0	0	0	0	0	0	0	0	0	0	0	0	1	0	0	0	0	0	0	1	0	1	0	1	0	0	1	0	0	2	0	0	0	0	0	1	0	0	0	0	0	0	0	1	1	0	0	0	0	0	1	0	0	1	0	0	1	0	0	0	0	0	0	0	1	1	1	0	1	0	0	0	0	0	0	0	0	0	0	0	0	1	0	0	0	0	0	0	0	0	0	1	1	1	0	0	0	0	0	0	0	0	0	0	0	1	0	0	0	0	0	0	0	0	0	0	1	0	1	1	0	0	0	0	0	0	0	0	0	0	2	0	0	1	0	0	0	0	0	1	0	0	0	0	0	0	0	0	1	0	0	0	0	0	0	0	0	0	0	0	1	0	1	0	0	0	1	0	0	0	0	0	0	0	1	0	0	0	1	0	0	0	0	0	0	2	0	0	2	0	1	0	0	0	0	0	1	0	0	0	0	0	1	0	0	1	1	0	0	0	0	1	0	0	0	0	0	0	1	1	2	0	0	0	0	0	0	0	0	0	0	0	0	0	0	0	0	1	0	0	0	0	0	0	0	0	0	1	1	0	0	0	0	0	0	1	0	0	0	0	1	0	0	1	0	1	0	0	0	2	0	0	0	0	0	0	1	0	0	0	0	1	2	1	1	0	0	0	0	1	0	0	0	0	0	0	0	0	0	0	0	0	0	0	1	2	0	0	1	0	0	0	0	0	1	0	0	1	0	0	1	0	0	0	0	0	0	0	0	0	0	0	0	0	2	0	2	0	0	2	0	0	0	0	0	0	0	0	0	0	0	0	0	1	0	0	0	0	0	0	1	0	0	0	0	0	0	0	0	0	0	2	2	0	1	1	2	0	1	0	0	0	0	0	0	0	2	1	0	0	2	1	0	0	1	1	0	0	0	0	1	1	0	0	0	0	0	0	1	1	0	0	0	1	1	0	0	0	1	0	0	1	1	1	0	1	0	1	0	1	0	0	0	1	0	0	0	0	0	1	1	1	0	0	0	0	0	2	0	0	0	0	1	0	1	0	0	0	0	0	0	0	1	0	1	0	0	2	3	0	1	0	0	0	0	1	1	0	0	1	0	0	0	1	0	0	0	1	0	1	1	0	0	1	2	0	0	0	1	0	0	0	3	0	1	0	0	0	0	0	0	1	2	1	1	0	0	0	0	0	0	0	0	0	0	3	0	1	0	0	0	0	0	0	0	0	0	1	0	0	1	1	1	0	2	0	0	0	0	1	1	0	0	0	1	0	1	1	1	1	0	0	0	0	0	0	1	2	0	0	0	1	0	0	0	1	0	0	1	0	0	0	1	0	1	0	0	0	0	2	0	0	0	0	0	1	0	0	1	0	0	0	0	0	0	1	0	0	0	0	2	1	1	0	1	0	0	1	0	1	0	0	1	0	1	2	1	1	1	0	1	0	0	0	0	0	1	0	0	0	1	0	0	0	0	0	1	0	1	0	0	1	0	0	0	2	0	0	0	1	0	1	0	0	0	0	0	0	1	0	2	2	1	0	0	0	0	1	0	2	0	1	0	0	1	0	1	1	0	0	0	0	1	1	0	0	0	0	0	0	0	1	1	1	1	0	1	0	1	0	1	0	0	1	2	0	0	0	0	1	1	0	2	0	0	0	0	2	1	2	0	1	0	0	0	1	2	1	0	0	3	1	2	0	0	2	0	0	0	2	2	1	1	0	1	1	0	0	0	0	0	1	1	0	0	2	0	0	0	0	0	1	0	0	0	0	1	0	0	0	1	1	0	0	0	0	0	0	0	3	0	0	0	0	0	0	0	0	0	0	2	0	1	0	0	1	0	0	0	0	0	1	1	2	0	2	1	0	0	0	1	0	0	0	1	0	0	1	0	1	2	1	0	0	0	0	2	0	0	1	0	0	0	1	1	0	0	0	1	0	1	0	0	1	1	1	0	0	1	0	1	0	0	1	2	0	0	0	0	0	0	0	0	0	0	0	0	1	1	1	0	0	0	0	2	0	0	0	1	1	1	1	0	1	0	2	0	1	0	2	0	0	3	0	0	0	0	0	0	0	0	1	0	0	0	0	0	0	3	0	2	2	0	0	2	1	0	1	1	1	0	0	1	1	0	1	1	0	1	1	0	0	0	0	2	2	1	3	0	0	3	0	1	0	0	1	1	1	0	2	0	1	1	0	1	2	0	0	1	0	1	0	0	4	2	0	0	1	1	2	0	0	0	0	0	1	0	2	2	1	0	0	0	0	0	0	0	0	0	1	1	1	0	1	0	0	0	0	0	1	0	0	0	0	0	0	1	0	2	2	1	2	0	1	1	1	1	1	0	0	0	1	1	0	0	0	1	0	2	0	2	0	1	0	0	0	0	1	0	0	1	1	1	1	2	2	1	1	0	0	0	0	0	0	1	2	1	0	0	1	1	0	0	0	2	1	1	0	1	1	1	1	0	2	0	0	1	1	0	2	1	1	0	0	1	0	0	1	1	0	2	0	1	0	2	0	1	0	0	0	0	2	1	1	1	3	1	0	1	0	3	2	0	2	1	1	0	2	2	0	0	0	0	0	1	1	0	1	1	1	1	0	1	0	0	1	1	1	0	0	0	0	0	2	0	2	0	2	1	0	0	2	1	1	0	2	1	0	2	0	1	0	1	0	3	0	0	4	1	0	1	3	1	0	1	0	0	2	1	0	0	0	0	0	0	0	0	0	0	0	2	0	1	0	0	1	3	0	1	0	1	0	0	1	3	2	0	0	1	0	0	3	1	1	3	0	0	0	2	1	0	1	0	0	0	2	1	0	1	3	0	1	0	2	1	4	2	1	1	1	0	3	0	1	3	0	2	2	2	2	2	0	1	1	1	0	2	3	0	2	1	2	1	1	1	1	1	1	0	3	1	2	2	2	1	1	1	1	2	0	0	4	0	1	0	0	1	3	4	0	2	2	0	1	4	2	0	1	3	1	1	0	3	2	3	0	2	1	2	3	1	2	1	2	0	2	1	1	0	4	1	0	1	3	2	1	1	0	1	4	1	3	0	0	2	2	1	2	1	1	1	1	4	1	3	0	2	3	1	3	1	1	2	0	2	1	0	1	2	0	1	1	1	2	0	1	2	4	3	1	1	0	1	0	1	0	2	5	2	0	2	1	3	3	1	1	1	1	0	4	4	4	0	0	1	0	2	1	1	2	2	1	2	2	2	1	2	2	2	3	0	2	1	2	0	1	3	2	1	0	3	1	1	1	1	3	1	1	1	2	2	1	1	1	3	0	3	1	1	2	3	0	1	1	4	0	2	0	0	1	4	3	0	2	2	1	2	1	1	0	3	2	2	3	3	4	1	2	3	1	4	0	3	6	3	4	1	6	1	1	0	2	2	1	3	1	1	0	0	1	0	2	1	2	1	1	4	3	1	2	4	2	1	3	2	5	3	4	1	2	2	3	4	1	3	0	6	4	4	3	1	2	3	2	3	2	3	3	2	5	1	2	1	3	2	6	6	1	0	5	6	3	2	5	4	2	1	3	1	2	3	5	6	2	5	2	2	5	2	3	2	3	2	4	7	1	4	0	4	4	1	4	4	4	8	2	5	0	4	4	2	8	6	4	3	4	2	4	3	6	3	4	6	1	9	4	2	4	9	4	4	3	1	5	2	10	2	1	7	7	4	4	5	4	2	5	4	3	2	4	3	6	4	1	2	2	8	6	5	1	8	5	9	6	2	5	2	3	7	6	4	3	3	5	4	2	8	1	2	6	1	7	6	3	6	6	4	8	10	6	2	8	7	6	7	0	0	0	0	0	5	5	5	4	8	8	3	2	6	8	2	6	6	7	4	7	12	2	3	7	8	2	3	5	3	1	8	6	9	3	8	5	2	3	5	6	7	8	6	7	7	8	8	3	2	2	9	6	4	5	5	4	1	4	6	7	4	8	6	7	4	3	11	4	7	7	8	4	6	2	4	9	6	4	3	3	3	5	3	5	12	6	8	4	7	6	2	3	3	3	6	13	6	3	6	4	10	10	8	4	10	10	13	15	12	9	9	6	18	17	12	12	20	14	18	16	26	20	15	10	19	24	28	10	9	18	1	17	26	31	14	21	19	19	23	13	10	22	9	31	18	15	15	22	24	15	22	13	17	22	14	29	26	30	49	49	61	36	81	55	10	0	0	0	0	5	23	8	8	11	21	17	5	12	16	16	18	16	3	2	6	7	6	7	6	7	7	4	7	10	7	7	3	8	7	7	7	17	6
365	12	12	7	6	8	6	12	7	2	4	5	7	7	6	2	7	5	3	0	0	0	0	0	1	17	9	11	5	6	3	7	3	5	7	2	3	5	4	2	2	2	4	5	3	4	1	6	2	6	4	2	1	5	3	1	1	6	4	3	2	3	3	5	6	4	3	4	3	0	1	4	3	3	1	3	2	2	1	3	2	2	2	1	1	2	2	6	1	0	2	4	3	4	4	3	6	6	2	5	3	1	2	1	1	2	1	4	2	1	6	3	2	4	1	4	5	2	6	1	2	6	3	2	5	1	7	2	5	3	0	2	10	3	4	5	4	5	0	2	2	3	1	3	2	4	1	4	3	0	0	3	3	3	3	3	2	3	0	2	2	1	3	0	5	6	1	3	4	1	0	4	1	2	3	3	2	1	3	6	2	2	1	5	1	0	2	3	0	2	2	0	4	0	2	4	4	6	2	2	0	4	4	3	1	0	1	1	2	2	4	3	3	1	4	1	2	1	0	1	1	1	0	1	0	3	0	2	0	1	0	1	1	2	1	3	1	1	2	1	0	3	7	3	1	3	6	3	3	1	0	0	1	1	4	0	2	1	2	1	1	2	2	1	2	3	1	1	2	2	1	0	4	2	4	1	1	1	2	2	0	2	1	0	0	1	2	2	1	1	4	1	1	5	3	0	2	0	2	1	2	2	2	2	1	1	2	4	1	0	2	5	2	2	1	4	1	2	2	1	1	2	0	2	2	1	3	0	1	1	1	1	2	1	3	1	3	1	2	3	1	1	1	1	3	1	0	3	5	0	1	4	2	2	1	0	3	3	4	2	0	2	1	0	0	1	3	0	0	2	1	2	1	1	2	3	1	0	1	2	3	1	1	3	1	1	3	2	0	2	1	2	0	3	0	2	0	6	0	0	0	1	3	1	3	0	1	1	3	3	0	1	2	0	4	0	1	0	3	2	3	1	0	3	3	3	2	2	3	1	0	2	1	4	0	3	0	1	5	1	1	3	1	0	1	1	1	2	1	0	4	2	1	1	0	3	1	3	0	1	0	1	0	0	1	2	1	2	1	0	0	3	1	1	1	0	0	1	1	0	4	0	0	0	1	1	1	0	0	0	0	0	3	0	0	1	2	1	1	1	2	2	1	0	1	3	1	5	2	1	0	3	2	1	2	5	2	2	2	1	0	0	0	0	1	2	2	0	2	4	0	2	0	0	0	1	1	0	0	1	2	1	0	1	3	1	1	0	1	3	1	0	1	0	2	1	0	1	1	1	2	1	2	0	0	0	0	0	0	0	0	1	0	0	1	2	3	1	0	0	0	1	0	0	0	2	0	1	0	2	1	1	1	0	1	3	2	1	4	0	0	1	0	1	2	0	0	0	0	2	0	0	1	0	1	1	5	0	1	0	1	2	1	0	0	2	1	1	2	1	0	1	1	1	0	1	1	2	0	0	0	0	1	2	0	0	0	1	0	0	2	1	0	2	2	2	1	2	1	1	0	0	0	0	1	1	2	0	1	0	0	0	0	2	1	1	0	0	1	1	0	0	2	1	0	1	0	0	0	1	0	0	0	0	1	0	2	1	1	1	1	0	0	0	1	0	0	1	0	0	0	0	0	1	1	0	1	0	0	1	0	0	0	2	1	0	0	0	0	0	1	0	5	1	0	1	0	0	0	0	1	1	0	1	0	1	0	1	2	1	0	0	0	0	1	0	0	1	1	0	3	0	0	0	0	1	3	0	1	1	0	0	0	0	0	1	1	0	3	1	0	0	2	1	1	0	0	1	0	0	0	0	0	0	1	0	0	2	1	1	1	1	0	1	1	0	1	1	1	0	0	0	0	2	0	0	0	1	1	1	1	0	1	1	0	0	2	0	2	0	0	2	1	1	2	0	1	0	1	1	0	0	1	0	0	0	0	1	2	0	0	0	0	0	1	0	0	0	0	2	2	1	0	0	0	0	0	0	4	0	0	0	0	0	0	0	0	0	0	0	0	0	0	0	0	1	2	0	0	1	0	0	2	0	0	3	0	1	0	1	0	1	1	0	1	0	0	0	0	0	0	0	0	0	0	0	1	1	0	1	0	0	0	0	1	0	0	0	1	0	1	0	0	0	1	0	0	1	0	0	0	0	0	0	0	1	0	1	0	0	1	0	0	0	2	0	1	0	0	2	0	0	0	0	1	1	0	0	0	0	1	0	0	0	0	1	1	1	0	0	0	0	0	0	1	1	1	0	1	0	1	1	0	1	1	1	0	1	0	0	1	1	0	0	2	0	0	2	0	0	1	0	1	1	1	0	0	0	0	0	0	1	0	0	0	0	0	0	0	0	0	0	0	1	1	3	0	2	0	1	1	1	0	0	0	1	1	0	2	0	0	0	3	1	1	0	1	0	0	0	0	0	1	1	1	0	1	1	0	0	0	1	0	1	0	0	0	0	0	0	0	0	0	0	1	1	0	0	0	0	0	0	0	2	0	0	0	0	0	0	0	1	0	0	0	0	0	0	1	0	0	0	0	0	1	0	1	1	0	1	0	0	2	0	0	0	0	0	1	1	0	0	1	0	0	0	1	0	0	2	0	1	0	0	0	0	0	1	0	1	0	1	0	0	0	1	0	0	0	0	1	0	1	0	2	0	2	0	0	0	0	0	1	0	0	0	0	0	1	1	0	0	0	0	0	0	2	0	2	0	0	0	0	0	1	0	0	1	0	0	0	0	0	0	0	1	2	0	0	0	0	0	0	0	0	0	0	1	0	0	0	1	0	0	0	1	1	0	0	1	0	0	1	0	2	0	0	0	0	0	0	1	1	1	0	0	0	0	0	0	0	0	0	0	1	0	0	0	1	0	0	0	0	0	0	2	0	0	0	0	0	0	0	0	1	0	1	0	0	0	0	0	1	0	1	0	0	0	0	0	0	1	0	0	0	1	2	1	1	1	0	0	0	0	1	0	0	1	1	0	0	0	1	2	0	0	0	1	0	0	0	0	0	1	0	0	1	0	0	1	0	0	0	2	0	0	0	0	1	1	0	0	0	0	0	0	1	0	0	2	0	1	1	0	1	1	0	1	0	0	0	1	0	1	0	1	1	1	0	0	0	0	0	0	1	0	0	0	0	0	0	0	0	0	0	0	0	0	0	0	0	0	1	1	0	1	0	1	0	1	0	0	0	0	0	0	0	0	0	0	0	0	1	0	1	0	1	0	0	1	1	1	0	1	0	0	0	0	0	0	0	0	0	0	0	0	0	0	0	0	0	0	0	0	0	2	1	1	1	1	0	0	0	0	1	0	1	1	0	0	0	0	2	0	0	1	0	0	0	0	0	0	0	0	0	0	0	0	0	0	0	0	0	0	0	1	0	0	0	0	0	0	0	0	0	0	0	0	0	0	0	0	0	0	1	0	0	0	0	1	1	0	0	2	0	1	0	1	0	0	0	0	0	2	0	1	0	0	1	0	0	1	0	0	0	0	0	0	0	0	0	1	0	1	0	0	0	0	0	0	0	0	0	0	1	0	0	1	1	0	0	0	0	0	0	0	0	0	0	0	0	0	0	0	0	0	0	0	0	0	0	1	0	0	0	0	0	0	0	0	1	0	0	0	0	0	0	0	1	0	0	0	0	0	0	0	0	0	0	0	0	0	0	1	0	1	0	1	0	0	0	0	0	1	0	0	0	0	0	0	1	0	0	0	0	0	0	2	0	0	0	0	1	1	0	1	0	0	0	0	0	0	0	0	0	1	0	0	0	0	0	0	0	0	2	0	0	0	0	0	0	0	0	0	0	0	0	0	0	0	0	0	0	0	0	0	0	1	0	0	0	0	0	0	0	0	0	0	0	0	0	1	0	0	0	0	0	0	0	0	1	0	0	0	0	0	0	0	0	0	0	0	1	0	0	0	0	0	0	0	0	0	0	0	0	0	0	0	0	0	0	0	0	0	0	0	0	0	0	1	1	0	0	0	2	1	2	0	0	0	0	0	0	0	0	0	0	0	0	0	1	0	0	0	0	0	0	0	0	0	1	0	0	0	0	0	0	0	0	1	0	0	0	0	0	0	1	0	1	0	1	0	0	0	0	0	1	0	1	0	0	0	1	0	2	0	0	0	0	1	0	0	0	0	0	0	0	0	0	0	0	0	0	0	0	0	0	0	1	1	0	0	0	0	0	0	0	1	1	1	0	0	0	0	0	2	1	1	0	0	0	0	0	0	1	0	0	0	0	0	0	0	0	1	0	0	0	0	0	1	0	0	0	0	0	0	0	0	0	0	0	1	0	0	0	1	0	0	0	0	0	0	0	0	0	0	0	0	0	0	0	0	0	0	0	0	0	1	0	0	0	0	0	0	0	1	0	0	0	1	0	0	0	0	0	1	0	0	0	1	1	0	0	0	0	0	0	0	0	0	0	0	0	0	0	2	0	1	0	0	0	0	0	0	0	0	0	0	0	0	0	0	0	0	0	0	0	0	0	2	0	0	0	0	0	0	0	0	0	0	0	0	0	0	0	0	0	0	0	0	0	0	0	0	0	0	0	0	0	0	0	0	0	0	0	0	0	0	0	0	0	0	0	0	0	0	0	0	0	0	0	0	0	0	0	0	0	0	0	0	0	0	0	0	0	0	0	0	0	0	0	0	0	0	1	0	1	0	1	0	0	0	0	0	0	0	1	1	0	0	0	0	0	0	1	1	1	0	0	1	0	0	1	0	1	0	0	1	0	0	0	0	0	1	0	0	0	0	0	1	0	0	0	0	0	0	0	0	0	1	0	1	0	0	0	0	0	0	2	0	1	0	0	0	0	0	0	0	0	0	0	0	2	0	0	0	1	0	0	0	0	0	0	0	0	0	0	0	0	0	0	0	0	1	0	0	0	0	0	0	0	0	0	1	0	0	0	0	0	0	1	0	0	1	1	0	0	0	0	0	0	1	0	1	1	0	0	0	0	0	0	0	0	1	1	0	0	0	0	0	0	0	0	0	0	0	0	1	1	0	0	0	0	0	1	1	0	0	0	0	1	0	1	0	0	0	0	0	0	0	0	0	0	1	0	0	0	0	0	0	0	0	0	1	0	1	0	0	0	0	0	1	0	0	0	0	0	0	1	0	1	0	0	0	0	1	0	0	0	0	0	0	0	0	1	1	0	0	0	0	1	0	0	0	1	1	1	0	0	0	1	0	0	0	0	1	0	1	0	0	0	0	0	0	1	0	0	0	0	0	0	0	0	0	0	0	0	0	1	0	0	0	0	1	0	0	0	0	0	1	0	0	0	0	0	0	0	1	0	0	0	0	0	0	0	0	0	1	0	0	0	0	0	0	0	0	0	0	0	1	0	0	0	0	0	0	0	0	0	0	1	0	0	1	0	0	0	0	1	0	0	0	0	0	0	1	0	0	0	1	0	0	0	0	0	0	0	0	0	0	2	0	0	0	1	1	0	0	0	0	0	0	0	0	1	1	0	0	0	0	0	1	0	0	0	0	0	1	1	1	0	2	0	1	0	0	1	0	2	0	0	2	0	0	1	0	1	0	0	1	0	1	0	1	1	0	1	0	0	1	0	1	0	0	0	0	0	1	1	2	0	0	0	0	0	1	0	0	0	0	0	0	0	0	0	0	0	0	0	1	0	0	0	0	1	0	1	1	0	0	1	0	0	0	0	0	0	1	1	0	1	1	0	0	0	0	0	0	0	0	0	0	0	0	0	0	1	1	0	0	0	0	0	0	0	2	3	1	0	0	0	0	0	1	2	2	0	0	0	0	0	0	0	0	0	0	0	0	0	0	0	1	0	1	1	0	0	0	0	1	0	0	0	1	1	0	0	0	0	0	2	1	0	1	0	0	0	0	0	0	0	0	0	2	0	0	0	0	1	0	1	0	0	0	0	0	1	0	1	0	0	0	0	1	0	0	0	1	1	1	0	2	0	0	0	0	0	2	0	1	0	0	2	0	2	0	1	0	0	1	0	0	0	0	0	0	1	0	0	1	0	0	1	0	0	0	0	0	0	0	0	0	0	0	0	1	2	0	0	1	0	1	2	0	0	0	1	1	0	0	1	0	0	0	2	1	0	0	0	2	0	0	0	0	0	0	1	1	0	1	0	0	0	0	1	1	0	1	0	0	0	1	0	0	2	0	0	1	0	0	0	0	0	0	1	0	0	1	1	0	0	0	0	0	0	0	0	0	1	0	0	0	0	0	0	0	0	1	0	0	1	0	1	0	1	0	0	0	0	2	1	2	0	0	0	1	0	1	0	0	0	0	1	0	0	1	0	1	1	1	0	0	1	0	0	1	0	0	0	1	0	0	0	1	0	1	1	0	0	1	0	0	0	0	1	0	0	0	0	0	2	0	0	0	2	0	0	0	0	0	1	1	0	0	1	0	0	0	0	0	0	1	0	1	1	0	0	0	0	0	0	1	1	1	0	0	2	0	1	1	0	0	0	0	1	1	1	0	0	0	3	0	0	1	1	1	0	0	0	2	0	0	0	1	0	0	1	1	0	1	0	1	0	0	1	0	0	0	1	1	1	0	1	1	0	0	0	0	0	0	0	1	0	1	0	0	1	0	0	0	0	1	1	1	2	0	0	0	1	0	0	0	1	1	0	0	0	1	0	1	0	0	0	0	0	0	0	0	0	0	0	0	0	1	0	0	0	0	0	0	0	0	1	0	0	1	0	0	0	0	0	1	1	0	0	2	0	0	0	0	0	0	0	1	0	1	0	1	1	1	0	0	0	0	1	0	1	1	0	0	0	0	1	0	0	0	1	0	0	0	0	0	2	0	0	0	0	2	2	2	0	0	0	1	0	0	0	2	0	1	0	0	0	1	1	1	1	1	0	0	0	1	0	1	0	0	0	0	0	0	1	0	0	0	0	1	0	0	0	1	0	0	0	1	0	0	0	0	0	0	0	1	2	0	0	0	0	0	0	0	1	0	2	1	1	1	2	0	0	0	0	0	0	1	1	1	0	0	1	2	1	0	0	0	2	1	0	2	0	1	0	0	0	0	0	0	0	0	0	0	1	1	0	0	0	0	0	0	0	0	0	0	0	1	1	1	0	1	0	0	1	1	0	0	1	1	0	0	2	3	0	0	2	1	3	0	0	1	1	0	0	0	2	2	0	0	0	0	0	1	0	0	3	0	0	0	1	1	0	0	0	0	1	0	0	0	0	0	1	1	0	1	1	1	0	1	1	0	1	0	0	1	2	2	0	0	0	0	1	0	1	1	1	0	0	0	2	1	0	1	1	1	1	1	1	0	0	0	1	1	0	0	0	1	0	1	1	1	1	0	1	0	0	1	1	0	1	2	1	1	0	0	0	0	1	0	0	1	0	2	0	1	1	1	4	2	0	0	0	2	1	1	2	1	1	0	1	0	2	0	3	0	0	3	1	0	1	0	1	1	0	3	0	0	0	0	0	0	1	0	1	2	1	0	1	1	0	1	2	2	1	0	0	0	0	0	1	1	0	0	1	1	3	1	0	0	0	0	0	2	1	1	0	2	0	2	0	1	3	2	0	0	0	1	1	3	2	1	0	2	1	0	1	0	0	1	0	1	1	1	0	0	0	3	0	0	2	3	0	1	2	1	0	1	2	7	1	0	1	2	0	0	1	0	0	0	1	1	1	2	0	2	4	2	2	0	0	0	2	2	0	0	1	1	2	0	2	1	0	1	1	2	0	1	1	0	1	1	0	1	4	3	2	1	1	1	1	4	1	0	1	1	1	1	2	0	0	0	2	3	0	0	1	0	2	1	2	0	0	1	3	1	1	1	2	0	1	0	1	1	3	0	1	0	0	1	2	3	2	0	1	2	1	3	1	0	2	1	0	4	2	2	2	2	0	2	1	1	1	1	1	0	0	2	2	0	1	1	2	2	0	2	1	2	5	1	2	2	1	1	1	1	0	2	1	2	1	1	4	2	0	2	1	2	2	2	0	4	3	2	2	3	1	2	1	4	0	3	2	4	0	1	2	1	3	2	1	2	0	0	2	2	0	1	0	1	7	1	2	1	1	1	2	0	0	0	0	2	0	3	0	1	2	0	0	0	1	1	3	1	0	1	0	1	0	0	3	0	1	2	1	2	1	5	3	1	1	3	4	3	1	0	2	4	1	1	5	3	3	2	2	2	2	4	1	2	2	3	1	1	5	4	1	2	2	3	1	0	4	1	1	2	3	2	1	2	4	3	1	3	3	3	3	2	6	3	2	1	0	1	3	3	6	0	3	1	6	3	0	1	4	2	4	2	5	2	4	1	5	3	3	0	1	2	2	4	4	2	0	11	2	6	3	4	2	3	5	2	4	2	1	1	3	2	3	1	1	1	4	3	3	1	5	3	1	2	1	0	6	7	6	3	4	3	8	0	5	4	3	3	7	0	4	3	4	2	5	2	2	2	4	2	3	7	1	8	5	5	5	8	7	4	3	7	1	8	5	4	3	2	3	5	4	2	3	1	2	2	5	4	11	5	7	10	4	5	6	3	2	1	9	6	6	2	3	4	6	4	3	5	5	4	2	7	6	5	6	3	9	4	5	3	6	5	2	6	5	5	4	1	9	4	8	4	3	7	9	7	9	0	0	0	0	0	7	7	6	3	6	4	7	4	6	12	6	6	8	10	5	8	8	7	6	3	6	4	4	5	3	4	9	5	4	6	5	4	3	5	10	8	4	7	3	4	5	6	10	4	5	7	4	4	1	3	5	4	3	2	7	6	3	6	3	6	5	7	11	3	8	5	7	5	6	5	4	6	4	6	7	7	7	10	8	4	5	8	12	6	6	8	3	1	2	7	7	7	6	6	2	5	6	7	11	12	9	10	6	12	12	11	18	16	14	14	13	7	14	19	15	29	16	12	17	9	24	36	24	9	8	17	1	11	19	28	14	31	18	25	17	11	13	25	20	27	17	15	13	15	19	17	25	13	13	9	26	21	23	30	54	50	71	81	62	60	47	0	0	0	0	7	37	14	21	34	28	28	5	23	22	38	26	16	2	2	9	9	8	10	9	14	4	8	6	8	5	5	8	9	11	6	10	14	9
976	12	15	10	9	10	10	13	15	8	5	6	9	8	11	4	4	11	5	0	0	0	0	0	4	11	10	11	8	8	5	2	5	3	3	4	8	4	6	8	7	4	6	3	5	5	3	3	5	4	7	2	3	4	8	2	1	2	3	10	7	2	7	7	5	3	1	2	3	6	3	8	3	2	4	4	5	6	3	2	5	3	2	2	4	5	3	1	1	2	4	4	3	1	7	8	6	5	3	4	7	2	2	2	5	4	1	4	3	3	2	7	4	5	2	2	4	5	3	6	2	5	1	3	2	0	1	4	6	0	2	1	2	3	6	4	3	2	1	3	3	1	5	4	3	2	2	4	2	4	1	2	2	2	1	2	0	1	0	2	4	1	4	4	4	5	1	4	4	2	2	3	1	1	3	4	2	6	8	4	1	3	3	2	0	2	1	3	2	1	2	2	1	1	2	2	2	4	2	2	3	3	1	1	0	1	1	2	0	0	4	4	2	2	2	1	3	2	2	3	4	3	1	1	0	3	4	1	2	1	3	1	1	4	3	1	2	5	1	0	1	2	3	2	1	3	6	0	2	2	3	1	1	1	2	3	1	2	1	3	0	0	3	1	2	0	1	3	6	5	1	1	3	1	1	3	2	1	0	3	2	3	0	2	0	3	2	2	0	2	1	2	1	1	2	2	2	0	0	1	1	4	2	4	3	4	6	1	8	1	0	5	5	2	1	4	1	0	1	3	1	2	3	2	2	1	6	3	0	2	1	1	7	2	4	1	0	1	2	0	0	2	1	1	0	3	3	3	3	2	4	1	1	1	3	2	2	0	3	2	2	2	0	0	6	4	3	2	1	4	0	3	2	3	2	4	2	3	0	2	1	3	0	1	3	1	2	1	0	1	1	2	1	1	1	1	0	3	2	1	3	1	3	1	2	3	1	4	1	2	3	1	4	1	1	2	2	4	1	0	1	2	1	0	0	1	0	2	3	3	4	1	0	3	1	3	2	1	0	1	2	1	1	1	0	3	4	5	1	4	1	0	1	2	0	1	2	0	4	1	1	2	0	0	5	3	2	3	2	2	1	6	0	0	1	0	0	1	3	1	3	3	2	2	1	5	0	1	0	0	0	0	2	2	1	2	3	0	1	1	2	3	0	1	1	0	2	2	3	0	0	0	1	1	1	0	4	1	0	1	0	0	0	0	0	2	2	2	2	0	2	3	4	1	1	2	2	3	3	1	2	1	1	2	2	3	1	0	1	1	0	2	1	1	1	1	0	1	1	1	1	2	1	0	1	2	2	2	1	0	2	0	1	0	1	0	1	0	0	1	0	0	0	0	1	0	2	0	0	1	1	2	1	1	0	1	0	0	1	0	3	0	2	0	1	3	1	1	2	3	1	1	1	2	1	0	2	1	1	0	0	0	2	0	2	2	0	0	1	0	0	2	1	1	0	0	1	0	1	1	0	0	1	0	2	0	2	3	0	0	0	2	1	1	0	0	2	2	3	2	1	0	1	0	2	2	0	1	1	1	0	0	1	1	4	0	0	1	1	1	1	1	0	0	2	0	1	1	1	1	0	1	0	0	0	0	0	0	0	1	0	0	0	1	1	0	0	0	0	1	1	0	0	1	0	2	0	0	3	0	0	1	0	0	0	0	2	1	1	1	1	0	1	1	0	0	1	2	1	0	0	0	1	0	1	0	0	0	0	0	2	0	0	0	0	0	1	0	2	1	1	0	1	1	0	1	2	1	0	3	0	0	0	0	1	2	2	0	0	0	1	1	2	0	0	1	0	0	0	1	1	1	0	0	0	1	0	2	0	1	0	0	1	4	1	2	0	1	1	1	0	1	0	1	0	0	0	0	3	1	0	0	1	0	0	0	0	0	0	1	0	0	0	0	1	1	2	0	0	0	0	0	0	0	0	0	2	0	0	1	0	0	0	0	0	0	0	0	0	0	1	0	1	0	0	1	1	0	0	0	0	1	0	0	0	0	0	0	0	0	1	0	0	1	0	0	0	0	0	1	2	0	1	0	0	1	1	0	0	1	1	0	1	0	0	0	1	1	0	1	2	0	0	0	1	0	2	0	0	1	0	1	0	0	1	0	1	0	0	2	0	0	0	0	0	1	0	1	0	0	0	0	0	1	1	1	0	0	2	0	0	1	0	0	1	1	2	0	0	1	0	0	1	0	1	0	0	0	1	2	0	0	0	0	0	1	1	1	1	1	0	0	0	1	0	1	2	0	1	0	1	1	0	0	3	0	0	0	1	0	1	0	1	0	1	0	1	0	1	1	0	0	0	1	1	0	0	1	1	0	0	1	0	0	1	0	1	0	0	1	0	0	3	1	1	1	0	1	1	0	0	1	0	1	0	0	1	0	0	1	2	0	1	0	0	0	1	0	0	0	1	0	0	0	0	0	0	0	1	0	0	0	0	0	0	0	0	0	0	0	1	0	0	0	1	0	0	0	0	0	0	1	1	1	0	0	1	1	0	0	0	0	0	0	1	1	0	2	0	0	0	1	0	2	0	0	0	1	1	0	0	0	0	0	1	1	1	1	0	0	1	1	1	1	3	0	0	0	1	0	0	0	1	0	0	0	0	0	0	0	1	0	0	0	1	0	0	0	1	0	0	1	1	0	0	1	0	1	0	1	0	0	0	0	0	0	1	0	0	0	0	1	1	2	0	0	0	0	0	0	0	0	0	2	0	1	0	0	0	2	1	1	0	0	0	1	0	0	1	0	1	0	1	0	0	0	0	0	1	0	1	0	0	2	1	0	0	0	1	0	0	0	0	3	0	0	0	1	0	0	0	0	0	1	0	0	0	1	1	0	1	0	0	0	0	0	0	0	0	0	1	0	0	0	1	0	0	1	0	0	0	0	0	0	0	0	0	0	0	0	0	0	0	0	1	1	0	1	1	0	0	0	0	1	0	0	0	1	0	0	0	1	0	0	1	0	0	0	0	0	0	0	1	1	1	0	2	1	0	0	0	0	0	0	0	0	0	0	0	1	1	0	0	0	0	0	0	1	1	1	0	1	1	1	1	0	0	0	0	0	0	0	0	0	0	0	1	0	0	0	0	0	0	0	0	0	0	0	2	0	0	0	0	0	0	2	0	0	0	0	1	1	0	0	0	1	0	1	0	0	0	1	0	1	0	0	1	0	0	1	0	0	1	0	1	1	0	2	0	0	0	0	0	0	0	0	1	0	0	0	0	0	1	0	1	0	0	0	1	1	0	0	0	0	0	0	0	0	0	0	0	0	0	0	0	0	1	0	0	0	0	1	0	1	0	0	0	1	0	0	0	0	0	0	0	0	1	0	1	0	0	1	0	0	0	1	0	1	0	0	0	0	1	1	0	0	0	0	0	1	1	0	1	0	0	0	0	0	1	0	2	0	0	0	0	0	0	0	0	0	0	0	1	0	1	2	0	1	2	1	1	0	0	0	0	0	0	0	0	0	0	0	0	1	0	0	0	0	0	0	0	0	0	0	0	0	0	0	0	0	0	0	0	0	0	0	0	0	0	0	0	0	1	0	0	0	0	0	1	0	0	0	0	0	0	1	0	0	0	1	0	1	0	0	1	0	0	0	0	1	0	1	1	0	0	2	0	0	0	0	0	0	0	0	0	0	0	0	2	0	0	2	1	0	1	0	0	0	0	0	1	0	0	0	0	0	0	0	0	2	0	1	0	0	0	0	1	0	0	1	0	0	0	0	0	0	0	0	1	0	0	1	0	0	0	0	0	0	0	0	2	0	0	0	0	0	0	0	1	0	0	0	0	0	0	0	0	0	0	1	0	0	0	0	1	0	0	0	0	0	0	0	0	1	1	0	0	0	0	1	1	0	0	0	1	0	0	0	0	0	1	0	0	0	0	0	0	0	1	0	0	0	0	0	0	0	0	0	0	0	0	1	0	0	0	1	0	0	0	0	0	0	0	0	0	1	0	0	0	0	0	1	0	0	0	0	0	0	0	0	1	0	0	0	0	0	1	0	0	0	0	0	1	0	1	1	1	0	0	0	0	0	0	0	0	0	0	0	0	0	0	0	0	0	0	0	0	0	1	0	0	0	0	0	0	0	1	0	0	1	0	0	0	0	0	1	0	0	0	0	0	0	0	1	1	1	0	0	0	0	0	1	0	0	0	0	0	0	0	0	0	0	0	0	0	1	0	0	0	0	0	0	1	0	0	0	0	0	0	0	1	0	1	0	0	0	0	0	0	0	0	1	0	0	0	0	1	0	0	0	1	0	1	0	1	1	0	0	0	0	2	0	0	1	0	1	0	0	1	1	0	0	0	0	0	0	0	1	0	0	1	0	0	0	0	0	1	0	0	0	0	0	0	0	0	0	0	0	0	0	0	1	0	0	1	0	0	0	0	1	0	0	0	0	0	1	0	0	0	1	0	0	0	0	1	0	0	0	0	0	1	0	0	2	1	1	1	1	0	0	0	0	0	0	0	1	0	0	0	1	0	0	2	0	0	0	1	0	1	0	0	0	0	0	0	0	0	0	0	0	0	0	0	0	0	0	0	0	0	0	0	0	0	0	0	0	0	0	0	0	0	0	0	0	0	0	0	0	0	0	0	0	0	0	0	0	0	0	0	0	0	0	0	0	0	0	0	0	0	0	0	0	0	0	0	0	2	0	1	0	1	0	1	0	0	1	0	0	0	0	0	0	1	0	0	0	0	0	0	0	0	0	0	1	0	0	0	1	0	0	0	0	0	0	2	0	0	0	0	1	0	0	0	0	1	0	0	0	0	0	0	0	1	0	0	0	0	0	2	1	0	0	0	0	0	0	1	0	0	1	0	1	0	1	0	2	0	0	0	1	0	1	1	1	0	0	0	1	0	0	0	0	0	0	0	0	0	0	0	0	0	0	0	2	0	0	1	0	0	0	1	0	1	2	0	1	1	1	0	0	0	0	0	0	0	0	0	0	0	0	1	1	0	0	0	0	1	0	0	3	0	0	0	0	0	1	1	0	0	0	0	0	0	0	0	0	1	0	0	1	1	1	0	0	0	1	0	0	0	0	0	0	0	0	0	0	0	1	0	0	0	0	1	0	0	0	0	0	0	0	0	0	0	0	1	0	0	1	0	0	0	0	0	0	0	1	1	2	0	0	0	0	0	0	1	0	0	0	1	2	0	0	1	1	0	0	0	1	0	0	0	0	0	0	0	0	0	1	0	0	0	1	0	0	0	0	0	0	0	0	0	0	0	1	0	1	2	0	0	0	1	0	1	0	0	0	0	0	0	0	0	0	0	0	0	0	0	0	0	1	0	0	0	0	1	0	0	0	0	0	0	0	1	1	1	0	1	0	0	1	1	0	0	0	1	0	0	0	0	0	0	0	0	1	0	0	0	2	0	0	0	0	0	0	0	1	0	0	1	1	0	0	1	0	0	0	0	0	0	1	0	0	0	1	0	0	0	0	0	1	0	1	0	0	0	0	0	0	0	1	0	0	2	0	0	1	0	0	2	0	1	0	0	0	0	0	1	0	0	0	2	1	0	1	0	0	0	0	0	0	0	0	0	0	0	0	0	0	0	1	0	0	1	0	0	0	0	0	0	0	0	0	0	0	0	0	0	0	0	0	0	0	0	0	1	0	0	0	0	0	0	1	0	1	1	0	0	0	0	0	0	0	0	1	1	0	0	0	0	0	2	0	1	0	0	0	0	1	0	0	0	0	1	0	1	0	0	0	0	0	0	0	0	0	0	0	1	1	0	0	0	0	0	2	0	1	0	0	1	0	0	1	1	1	0	0	1	1	0	0	0	0	0	0	0	0	1	0	0	0	1	1	2	0	0	0	0	1	0	1	0	0	0	0	0	0	1	0	0	1	0	0	0	0	2	1	0	0	0	2	0	0	0	1	0	0	3	1	0	0	0	1	0	0	0	0	0	0	0	0	0	0	1	0	0	1	0	2	1	0	0	1	0	0	0	0	1	0	0	1	1	0	0	1	0	0	0	0	1	0	0	0	1	0	0	0	0	1	1	3	0	0	0	0	1	1	0	0	0	0	0	0	0	0	1	1	3	0	0	1	0	0	0	0	0	2	0	0	0	0	0	1	0	0	0	0	0	0	0	0	1	0	0	0	0	1	0	1	0	0	0	0	0	0	0	0	0	1	0	0	0	1	0	0	0	1	0	1	0	0	1	0	0	1	0	0	0	0	0	0	0	1	1	0	2	1	0	2	0	0	1	1	0	1	0	1	0	1	0	0	0	0	1	1	1	0	0	1	1	0	0	1	0	1	0	1	0	0	0	0	0	0	1	1	1	0	0	1	0	0	0	0	0	1	1	0	0	0	0	0	0	1	0	0	2	0	0	0	0	0	1	1	0	0	4	0	0	1	2	0	1	1	0	0	1	1	0	1	0	0	0	0	1	1	0	0	0	0	0	0	0	0	1	1	2	0	0	0	1	1	0	0	0	1	0	0	0	0	1	0	0	3	0	0	0	0	2	0	1	0	0	0	0	1	1	0	0	1	2	0	0	1	0	0	0	0	1	0	0	0	1	1	0	0	1	0	0	0	0	1	2	1	0	0	0	0	0	0	0	0	0	0	0	0	1	2	1	0	0	2	0	2	0	0	0	0	1	0	2	0	1	1	0	0	0	0	1	0	1	0	2	1	0	0	0	0	0	0	0	1	0	0	0	1	0	0	1	0	0	0	0	0	3	0	0	1	0	0	1	1	0	2	0	0	0	0	1	1	0	2	1	0	1	0	1	0	0	0	0	1	1	0	0	0	0	2	0	0	0	0	0	2	0	0	1	0	1	0	0	0	0	1	2	0	0	0	0	0	1	0	1	0	0	1	0	0	0	1	0	0	1	0	1	2	0	0	0	0	0	0	1	2	0	0	0	0	0	2	1	1	0	0	0	0	0	1	0	0	1	0	1	1	1	0	1	0	1	0	0	0	0	1	0	1	0	0	0	0	2	0	0	1	1	2	0	0	0	0	2	0	2	0	3	0	1	0	0	1	0	0	0	0	0	0	0	1	0	1	2	0	0	0	0	1	0	0	0	0	0	1	0	2	1	0	0	1	0	0	0	1	1	0	0	1	0	0	0	0	0	1	1	1	0	0	0	1	2	2	0	0	1	0	0	2	0	0	0	0	0	1	0	1	1	0	1	1	0	1	0	1	0	0	2	1	0	1	0	0	1	0	0	0	3	2	0	0	0	0	1	0	1	0	0	1	1	0	1	0	1	1	5	0	1	0	0	1	2	0	0	1	1	1	0	1	1	2	0	1	1	0	1	2	0	0	0	2	0	0	2	0	0	3	1	1	0	0	1	0	2	1	0	0	1	1	0	1	0	0	0	1	2	0	1	0	1	0	0	0	1	1	3	0	1	1	2	0	0	0	0	0	2	1	0	0	1	1	2	2	0	2	2	0	0	0	0	2	0	2	2	0	2	1	1	0	0	1	3	2	1	0	1	1	0	0	0	0	0	3	0	1	0	2	3	3	0	0	0	0	0	0	6	2	1	0	2	1	0	1	1	1	1	2	2	0	1	1	2	0	1	2	1	2	2	0	0	0	1	1	3	2	0	0	0	1	3	0	0	0	0	2	1	1	0	0	1	0	0	2	0	1	1	1	1	0	2	1	2	1	0	0	2	4	0	0	3	0	2	0	2	3	0	1	0	2	0	2	0	0	1	1	2	2	2	0	0	1	4	1	1	0	0	2	0	0	1	3	2	1	0	1	3	1	0	2	0	0	1	1	0	1	1	0	3	1	1	0	0	0	0	2	0	0	0	1	2	0	2	1	1	0	1	0	1	1	0	2	0	1	0	3	3	4	0	1	2	2	0	1	1	2	1	1	2	1	1	0	0	2	1	0	0	1	1	0	1	0	3	3	0	1	0	1	1	1	2	1	1	1	1	1	1	1	0	0	3	1	3	2	2	1	1	1	1	3	2	5	0	0	1	0	1	2	3	2	1	1	3	2	6	2	1	0	2	1	2	1	1	4	2	0	4	0	1	0	1	3	2	2	0	0	4	1	2	1	0	0	1	3	1	4	3	2	3	0	2	1	0	3	2	1	0	4	2	1	4	3	2	1	0	1	1	3	3	0	1	1	1	2	0	2	1	2	1	1	2	1	3	0	3	1	4	1	4	7	3	2	0	0	2	3	0	1	4	3	2	3	0	2	2	1	2	3	4	0	2	2	3	2	2	0	2	1	2	1	4	2	4	5	1	2	2	1	3	2	1	4	3	1	0	1	5	0	3	1	1	1	6	3	4	1	6	1	4	0	2	2	2	5	2	5	6	3	3	6	1	0	2	3	8	4	2	5	2	5	2	3	2	2	7	0	4	2	3	2	6	0	3	3	1	5	2	3	2	6	5	4	3	4	4	5	4	1	4	1	6	1	5	4	4	2	1	2	2	7	2	4	6	1	5	5	4	5	2	7	3	4	2	5	5	2	2	4	2	2	1	7	5	5	10	5	8	4	2	0	4	1	2	3	2	5	2	0	1	1	7	5	6	2	6	2	2	9	6	6	6	7	5	5	4	2	4	6	4	5	3	6	2	5	6	7	8	1	4	1	7	7	12	2	4	0	0	0	0	0	5	6	7	3	5	3	3	6	4	4	4	9	8	7	2	4	10	10	2	7	9	8	4	7	7	8	7	7	8	5	6	9	5	4	6	7	2	7	8	1	5	10	7	6	5	3	3	7	5	4	3	3	5	2	2	2	6	5	8	4	11	6	9	5	6	8	2	0	6	5	2	3	4	7	3	6	6	7	9	9	4	1	7	3	9	8	4	2	1	3	1	3	6	9	7	5	5	6	7	9	7	10	7	12	8	11	14	9	20	16	16	15	14	12	18	12	16	11	23	9	8	33	29	13	9	19	4	10	21	17	24	22	13	16	27	11	15	14	16	16	19	20	21	16	16	21	18	16	18	17	28	14	19	25	46	38	57	55	60	42	30	0	0	0	0	7	36	31	20	40	27	40	15	13	30	35	24	28	3	1	21	11	14	10	13	8	8	13	4	18	13	11	7	11	11	10	11	21	7
702	6	0	7	4	4	5	5	2	3	4	2	4	2	1	1	2	3	3	0	0	0	0	0	2	1	5	4	5	3	2	3	4	3	2	3	5	3	2	0	0	4	0	0	1	1	3	0	0	0	1	0	0	0	3	3	0	2	2	0	1	2	0	1	3	3	2	2	2	1	2	3	0	2	1	0	0	1	1	1	3	0	3	0	3	0	0	1	0	1	0	2	1	1	3	4	2	1	2	2	1	1	2	2	0	1	2	0	2	1	0	0	1	0	1	1	0	0	1	1	1	1	0	0	0	2	3	0	1	0	2	1	1	0	0	1	3	1	0	1	1	2	2	1	0	1	0	1	2	0	3	1	2	0	2	1	1	0	0	0	0	0	3	2	1	1	0	3	0	1	0	0	3	2	0	0	0	0	0	3	0	1	2	1	1	0	0	0	2	0	3	1	1	0	1	1	1	2	0	1	1	0	1	3	0	2	0	1	4	0	3	1	0	1	0	2	0	0	0	0	0	0	2	0	1	1	0	1	1	0	1	1	0	1	1	3	0	0	0	0	2	0	0	0	4	1	2	0	1	1	2	2	0	1	0	1	0	1	0	1	2	1	1	1	0	0	0	2	0	3	0	1	0	0	0	0	0	1	0	0	1	0	0	1	1	1	1	0	0	0	2	0	1	1	0	0	2	0	1	1	3	1	0	1	1	1	0	0	0	0	1	3	0	0	0	0	0	1	1	1	0	0	1	0	1	1	2	0	1	0	1	2	1	2	2	0	0	0	1	0	0	0	0	0	0	0	1	0	0	2	2	2	1	3	0	1	0	3	0	0	1	1	1	0	0	3	0	1	0	0	2	0	2	0	0	0	1	1	2	3	0	0	0	2	0	2	1	1	0	1	1	0	1	0	1	1	1	0	3	4	0	1	0	0	1	0	0	1	1	1	1	1	0	2	1	0	0	1	1	0	0	2	0	0	1	0	0	0	3	0	1	0	0	2	0	0	0	3	1	3	0	1	0	0	0	0	2	0	2	0	0	0	1	2	0	1	1	0	1	0	0	0	0	0	0	1	1	1	0	0	0	0	0	1	2	0	1	0	1	0	0	0	0	1	0	0	0	0	0	0	0	0	0	1	0	0	0	1	0	0	0	2	0	0	2	0	1	1	0	1	0	1	0	1	0	0	2	0	1	0	0	0	0	0	1	3	1	0	0	1	2	0	1	1	0	0	0	0	0	0	0	0	1	0	1	0	1	0	0	2	1	0	1	0	0	0	0	1	1	1	1	0	0	0	0	1	0	1	1	1	1	0	1	0	0	1	0	2	1	0	0	0	1	1	0	0	0	0	1	0	1	1	0	2	2	2	0	2	0	1	0	0	0	0	0	0	0	0	0	0	1	2	0	0	1	0	0	1	0	0	1	1	2	0	0	0	1	0	1	0	1	0	0	0	0	0	0	1	0	1	0	0	0	0	1	0	0	1	0	0	1	0	0	1	0	1	1	2	0	0	0	0	0	0	0	0	0	0	0	1	0	0	0	2	0	0	0	0	0	1	0	0	0	1	0	1	1	0	0	0	0	1	0	0	0	0	1	1	0	0	0	1	0	1	0	0	0	0	0	0	0	0	0	0	1	3	0	0	0	0	0	0	0	0	0	0	0	0	1	2	0	0	0	1	1	0	0	0	0	0	0	1	0	0	0	1	0	0	0	0	0	1	0	0	2	0	0	0	1	1	1	0	1	0	0	0	0	0	0	1	0	0	0	0	0	0	0	0	0	0	1	0	0	1	1	0	0	0	0	0	0	0	0	0	0	0	0	1	0	0	0	0	0	1	1	0	0	0	0	0	0	0	0	0	0	0	1	0	1	0	1	0	1	1	0	0	1	0	1	0	0	0	0	0	1	0	0	0	1	0	0	0	0	0	0	0	0	0	0	0	0	1	0	0	0	1	0	0	0	0	0	0	0	0	0	0	0	0	0	0	0	0	0	0	0	0	0	0	1	0	0	2	0	0	0	0	1	1	0	0	1	0	0	0	0	1	0	0	0	0	0	0	0	0	0	0	0	0	0	0	0	0	0	0	0	0	0	0	0	0	0	0	0	1	0	0	0	0	0	0	0	0	0	1	0	0	1	1	0	0	0	0	0	1	0	0	0	1	0	0	0	0	0	0	0	0	0	0	0	0	0	1	1	0	0	0	0	0	0	1	0	0	0	0	0	0	0	0	1	0	0	0	1	0	0	0	0	0	0	0	0	0	0	0	0	0	0	0	1	0	0	0	0	0	0	0	0	0	0	0	1	0	0	0	1	0	0	0	0	0	0	0	0	0	0	0	0	0	0	0	1	1	0	0	0	1	1	0	0	0	0	0	0	0	0	1	0	0	0	0	1	0	0	0	1	0	0	0	1	0	0	0	0	0	0	0	0	0	0	0	0	0	0	1	0	0	0	0	1	0	0	0	0	0	0	0	0	0	0	1	0	0	0	0	0	1	1	0	0	0	0	0	0	0	1	1	0	0	0	0	0	0	0	0	0	0	0	0	0	0	0	0	1	0	0	1	0	0	1	0	1	0	0	0	0	0	0	0	0	0	0	0	0	0	0	0	0	0	0	0	0	0	0	0	0	0	0	0	0	0	0	0	0	0	0	0	1	0	0	0	0	0	0	0	0	0	0	0	0	0	0	0	0	0	1	0	0	0	0	1	1	0	0	0	0	0	0	0	0	0	0	0	0	0	0	0	0	0	0	0	0	0	0	0	0	0	1	0	0	0	0	0	0	0	0	0	0	0	0	1	0	0	0	0	1	0	0	0	0	0	0	0	0	0	1	0	0	0	0	0	0	0	0	0	0	0	0	0	0	0	0	0	0	0	0	1	0	0	0	0	0	0	0	0	0	0	1	0	1	0	1	0	1	0	0	0	0	0	1	0	0	0	1	0	0	0	0	0	1	0	0	0	0	0	0	0	0	0	0	0	0	0	0	0	0	1	0	0	0	0	0	0	0	0	0	0	0	0	0	1	0	0	0	0	0	0	0	0	0	0	0	1	0	0	0	0	0	1	0	0	0	1	0	0	0	0	0	1	0	0	0	0	0	0	0	0	0	1	0	0	0	0	0	0	0	0	0	0	0	0	0	0	0	0	0	0	0	0	0	0	0	0	0	1	0	0	0	0	0	0	1	0	0	0	0	0	0	0	0	0	1	0	0	0	0	0	0	0	0	0	0	0	0	0	0	0	0	0	0	0	0	0	0	0	0	0	0	0	1	0	0	0	0	0	0	0	0	0	0	0	0	0	0	0	1	0	0	0	0	0	0	0	0	0	0	0	0	1	0	0	0	0	0	0	0	0	2	0	0	0	0	0	0	1	0	0	0	0	0	0	0	0	0	0	0	0	0	0	0	0	0	0	0	0	0	0	0	0	1	0	0	0	0	1	0	0	0	0	0	0	1	0	0	0	0	0	0	0	0	0	0	0	0	0	0	0	0	0	0	0	0	0	0	0	0	0	0	0	1	0	0	0	0	0	0	0	0	0	0	0	0	0	0	0	0	0	0	0	0	0	0	0	0	0	0	0	0	0	0	0	0	0	0	0	0	0	0	0	0	0	0	0	0	0	0	1	0	0	0	0	0	0	0	0	0	0	0	0	0	0	0	1	0	0	0	0	0	0	0	0	0	0	1	0	0	0	0	0	0	0	0	0	0	0	0	0	0	0	1	0	0	1	0	0	0	0	0	0	0	0	0	0	0	0	0	0	0	0	0	0	0	0	0	0	0	0	0	0	0	0	0	0	0	0	0	0	0	0	0	0	0	0	0	0	0	0	0	0	0	0	0	0	0	1	0	0	0	0	0	0	0	0	0	0	0	0	0	1	0	0	0	0	0	0	0	0	0	0	0	0	0	0	1	0	0	0	0	0	0	0	0	0	0	0	0	0	0	0	0	0	0	0	0	0	0	0	0	0	0	0	0	0	0	0	0	0	0	1	0	0	0	0	0	0	0	0	0	0	0	0	1	1	1	0	0	0	1	0	0	0	0	0	0	0	0	0	0	0	0	0	0	0	0	0	0	0	0	0	2	0	0	0	0	0	1	0	0	0	0	0	0	0	0	0	0	0	0	0	0	0	0	0	0	0	0	0	0	0	0	0	0	0	0	0	0	0	0	0	0	0	0	0	0	0	0	0	0	0	0	0	0	0	0	0	0	0	0	0	0	0	0	1	0	1	0	0	0	0	0	0	0	0	0	0	0	0	0	0	0	0	0	0	1	0	0	0	0	0	0	0	0	0	0	0	0	0	0	0	0	0	0	0	0	0	0	1	0	0	0	0	0	0	1	0	0	0	0	0	0	0	0	0	0	0	0	0	0	0	0	0	0	0	0	0	0	0	0	0	0	0	0	1	0	0	0	0	0	0	0	0	0	0	0	0	0	0	0	0	1	0	0	0	0	1	0	0	0	0	0	0	0	0	0	1	0	0	0	0	0	1	0	0	0	0	0	0	0	0	0	0	0	0	0	0	0	0	0	0	0	0	0	0	0	0	0	0	0	0	0	0	0	0	0	0	0	0	0	0	0	0	0	0	0	0	0	0	0	0	0	0	0	0	0	0	0	0	0	0	0	0	0	0	0	0	0	0	0	0	0	0	0	0	0	0	0	0	0	0	0	0	0	0	0	0	0	0	0	0	0	2	0	0	1	2	0	0	0	0	0	0	0	0	0	0	1	1	0	0	0	0	0	0	0	0	0	0	0	1	0	0	0	0	0	0	0	0	0	0	1	0	0	0	0	0	0	0	0	0	0	0	0	0	0	0	0	0	0	1	0	0	0	0	0	0	0	0	0	0	1	0	0	0	0	0	0	0	0	1	0	0	0	0	1	0	0	0	0	0	0	0	0	0	1	0	0	0	0	0	0	0	0	0	0	0	0	0	0	0	0	0	0	0	0	0	0	0	0	0	0	0	0	0	0	0	0	0	0	0	0	0	0	0	0	1	0	0	0	1	0	0	0	0	0	0	0	0	0	0	0	0	0	0	0	0	0	0	0	0	0	0	0	1	0	0	1	0	0	0	1	1	0	0	0	0	0	0	0	0	0	0	0	0	0	0	0	0	0	0	0	0	0	0	0	0	0	0	0	0	0	0	0	0	0	0	0	0	0	0	0	0	0	0	0	0	0	0	0	0	0	0	0	0	0	0	0	0	0	0	0	0	0	0	0	0	0	0	0	0	0	0	1	0	0	0	0	0	0	0	0	0	0	0	0	0	0	0	0	0	0	0	0	0	1	0	0	0	0	0	0	0	0	0	0	0	0	0	1	0	0	0	0	0	0	0	0	0	0	0	0	1	0	0	0	0	0	0	0	0	0	0	0	0	0	0	0	0	0	0	0	0	0	0	0	0	0	0	0	0	0	0	0	0	0	0	0	0	0	0	0	0	0	0	1	0	0	1	0	1	0	0	0	0	0	0	0	0	0	0	0	0	0	0	0	1	0	0	0	1	1	0	0	1	0	0	0	0	0	0	0	0	0	0	0	0	0	0	0	1	0	0	0	0	0	0	0	1	0	0	0	0	0	0	0	0	0	0	0	0	0	0	0	0	0	0	0	0	0	0	0	0	0	0	0	1	0	0	1	0	0	0	0	0	0	0	0	0	0	0	0	0	0	0	0	0	0	0	0	0	0	0	1	0	0	0	0	0	0	0	0	0	0	0	0	0	0	1	0	0	1	0	1	0	0	0	0	0	1	0	0	0	0	0	0	0	0	0	0	0	0	0	0	0	0	0	1	0	0	0	0	1	0	0	0	0	0	0	0	0	1	0	1	0	0	0	0	0	0	1	0	0	0	0	0	0	0	0	0	0	0	0	0	0	0	0	0	0	1	0	0	0	0	0	0	0	0	0	0	0	0	0	0	0	0	0	1	0	0	0	0	0	0	0	0	0	0	0	0	0	0	0	0	0	0	0	0	0	1	0	0	0	0	0	0	0	0	0	0	0	0	0	0	0	0	0	0	0	0	0	0	0	0	0	0	0	0	0	0	0	0	0	0	0	0	0	0	1	0	0	0	0	0	1	0	0	0	0	0	0	0	0	0	0	1	0	1	0	0	0	0	0	1	0	0	0	0	0	0	0	0	0	0	1	0	0	1	0	0	0	1	0	1	1	1	0	0	0	0	0	0	0	0	0	1	0	0	0	0	0	0	0	0	0	0	0	0	0	0	0	0	1	0	0	0	0	0	0	0	0	0	0	0	0	0	0	0	0	0	0	0	0	0	0	0	0	0	0	1	0	0	1	0	0	0	0	0	0	0	0	1	0	0	0	1	1	0	0	0	0	0	0	0	0	0	1	0	1	0	0	0	0	0	0	1	0	0	0	0	0	1	0	0	0	0	0	0	0	0	0	0	0	0	0	0	0	0	0	0	0	0	0	0	0	0	0	0	0	0	0	0	0	1	0	0	1	0	0	0	0	0	1	0	0	1	0	0	0	2	0	0	0	0	2	0	1	0	0	0	0	0	0	0	0	0	0	0	1	0	0	0	0	1	0	0	0	0	0	0	0	0	0	0	0	0	0	0	0	0	0	0	1	0	0	0	0	0	0	0	1	0	0	0	0	0	0	0	0	0	0	0	0	0	0	0	0	0	0	0	0	0	0	0	0	0	0	1	0	0	0	0	0	1	2	0	0	0	0	1	0	0	0	1	0	0	0	0	0	0	0	0	0	0	0	2	0	0	0	0	0	0	0	0	0	0	0	0	0	0	0	0	0	0	0	0	0	0	0	0	0	0	0	0	0	0	0	0	0	0	0	1	0	0	0	0	0	0	0	0	0	0	0	0	0	0	0	0	0	0	0	0	0	0	0	1	0	1	1	0	0	0	0	1	2	0	0	0	1	0	0	0	0	0	0	0	0	0	0	0	0	1	0	0	0	0	0	0	0	0	0	0	0	0	1	0	0	0	0	0	0	0	0	0	0	1	0	0	0	0	0	0	0	0	1	0	0	0	0	0	0	0	0	0	1	0	0	0	0	0	1	1	0	0	1	0	0	1	1	0	0	1	0	0	0	0	0	0	0	0	0	0	0	0	0	0	0	0	1	2	0	0	0	0	1	0	0	0	0	0	0	2	0	0	0	0	1	0	0	0	0	0	0	0	0	1	1	0	1	0	1	0	0	2	0	0	0	0	1	0	0	1	0	2	0	0	0	0	0	0	0	0	0	0	0	1	0	0	0	0	0	0	0	0	0	0	0	0	0	0	1	1	0	0	0	0	1	0	0	0	0	0	0	0	0	0	1	0	0	0	0	0	0	0	0	0	0	0	0	0	0	0	0	2	0	0	0	0	0	0	0	1	1	0	0	1	0	0	0	1	0	0	1	0	1	1	0	0	1	0	0	0	0	0	0	1	1	0	0	2	0	1	1	0	0	0	0	0	0	0	0	0	0	0	0	0	0	0	0	1	0	2	0	1	0	1	1	0	1	0	0	0	1	0	0	0	0	0	0	0	0	0	0	1	1	1	0	0	0	0	0	0	0	1	0	0	0	1	0	0	0	0	0	0	0	0	0	0	0	0	0	1	0	1	0	1	0	0	1	0	0	0	0	0	0	1	0	1	0	1	0	0	0	0	1	0	0	0	0	2	0	1	0	0	0	0	0	0	0	0	0	0	0	0	0	0	2	0	2	0	0	1	0	0	1	0	0	0	1	2	0	0	0	1	0	0	0	0	0	0	0	0	0	0	0	0	2	1	0	1	0	0	1	0	0	0	1	0	0	0	0	0	0	1	1	1	0	0	0	0	1	0	0	1	1	0	0	0	0	0	0	1	1	0	1	1	1	1	0	1	0	1	0	1	0	0	0	0	0	0	0	0	0	0	0	0	0	0	0	0	0	0	0	2	0	0	0	0	1	0	1	1	0	0	1	1	0	1	0	2	0	2	3	0	0	0	0	0	0	0	2	0	1	1	0	0	0	0	0	1	0	1	1	0	2	1	1	0	0	1	1	0	1	0	0	0	1	0	0	1	1	1	2	1	1	1	0	0	0	0	2	0	0	0	0	1	0	0	1	0	1	2	0	1	1	0	2	0	0	1	0	1	0	0	1	2	1	0	1	0	1	0	0	1	1	0	2	1	2	0	0	0	0	0	1	1	1	2	0	1	0	0	1	3	1	1	1	2	0	1	1	1	1	1	3	0	1	1	2	0	0	0	2	1	5	1	1	0	1	2	0	0	2	1	0	2	0	1	1	4	1	3	1	1	1	2	1	2	3	2	0	1	1	0	0	2	1	1	0	0	2	1	4	2	3	1	1	0	2	1	2	1	0	1	1	2	3	0	1	1	0	2	0	1	0	0	1	0	0	4	2	4	2	1	0	0	0	1	0	0	2	1	1	1	1	2	2	4	3	2	2	0	1	0	5	2	4	0	3	4	0	1	1	3	0	1	1	1	2	0	1	2	4	2	0	1	3	1	1	1	3	4	1	0	2	0	2	1	0	0	2	0	1	0	1	3	2	2	3	2	4	1	2	0	1	1	0	0	4	4	1	1	3	1	1	0	0	2	1	0	0	0	1	1	1	4	4	1	4	1	2	5	0	0	0	0	0	1	5	2	0	2	2	4	1	3	6	1	2	0	5	1	2	2	3	4	2	4	2	1	2	2	2	3	2	5	0	2	4	0	3	0	5	1	0	0	4	1	2	3	3	1	0	1	2	2	2	0	1	0	0	0	1	2	3	1	0	0	3	2	1	4	0	0	0	1	2	1	1	3	2	3	2	1	2	2	3	0	0	2	2	1	4	0	0	1	4	5	1	3	3	3	4	4	3	2	1	3	6	2	2	3	5	7	5	6	6	4	7	9	5	8	7	8	12	13	3	7	5	10	4	0	3	0	2	10	6	7	8	6	8	5	4	8	4	9	7	11	2	5	7	7	5	5	4	5	11	6	7	8	10	17	14	9	10	47	30	0	0	0	0	0	1	14	12	10	10	15	14	10	9	20	35	9	11	1	1	9	11	4	6	6	7	7	2	6	2	3	1	3	3	6	4	5	5	8
314	0	0	0	0	0	0	0	0	0	0	0	0	0	0	0	0	0	0	0	0	0	0	0	0	0	0	0	0	0	0	0	0	0	0	0	0	0	0	0	0	0	0	0	0	0	0	0	0	0	0	0	0	0	0	0	0	0	0	0	0	0	0	0	0	0	0	0	0	0	0	0	0	0	0	0	0	0	0	0	0	0	0	0	0	0	0	0	0	0	0	0	0	0	0	0	0	0	0	0	0	0	0	0	0	0	0	0	0	0	0	0	0	0	0	0	0	0	0	0	0	0	0	0	0	0	0	0	0	0	0	0	0	0	0	0	0	0	0	0	0	0	0	0	0	0	0	0	0	0	0	0	0	0	0	0	0	0	0	0	0	0	0	0	0	0	0	0	0	0	0	0	0	0	0	0	0	0	0	0	0	0	0	0	0	0	0	0	0	0	0	0	0	0	0	0	0	0	0	0	0	0	0	0	0	0	0	0	0	0	0	0	0	0	0	0	0	0	0	0	0	0	0	0	0	0	0	0	0	0	0	0	0	0	0	0	0	0	0	0	0	0	0	0	0	0	0	0	0	0	0	0	0	0	0	0	0	0	0	0	0	0	0	0	0	0	0	0	0	0	0	0	0	0	0	0	0	0	0	0	0	0	0	0	0	0	0	0	0	0	0	0	0	0	0	0	0	0	0	0	0	0	0	0	0	0	0	0	0	0	0	0	0	0	0	0	0	0	0	0	0	0	0	0	0	0	0	0	0	0	0	0	0	0	0	0	0	0	0	0	0	0	0	0	0	0	0	0	0	0	0	0	0	0	0	0	0	0	0	0	0	0	0	0	0	0	0	0	0	0	0	0	0	0	0	0	0	0	0	0	0	0	0	0	0	0	0	0	0	0	0	0	0	0	0	0	0	0	0	0	0	0	0	0	0	0	0	0	0	0	0	0	0	0	0	0	0	0	0	0	0	0	0	0	0	0	0	0	0	0	0	0	0	0	0	0	0	0	0	0	0	0	0	0	0	0	0	0	0	0	0	0	0	0	0	0	0	0	0	0	0	0	0	0	0	0	0	0	0	0	0	0	0	0	0	0	0	0	0	0	0	0	0	0	0	0	0	0	0	0	0	0	0	0	0	0	0	0	0	0	0	0	0	0	0	0	0	0	0	0	0	0	0	0	0	0	0	0	0	0	0	0	0	0	0	0	0	0	0	0	0	0	0	0	0	0	0	0	0	0	0	0	0	0	0	0	0	0	0	0	0	0	0	0	0	0	0	0	0	0	0	0	0	0	0	0	0	0	0	0	0	0	0	0	0	0	0	0	0	0	0	0	0	0	0	0	0	0	0	0	0	0	0	0	0	0	0	0	0	0	0	0	0	0	0	0	0	0	0	0	0	0	0	0	0	0	0	0	0	0	0	0	0	0	0	0	0	0	0	0	0	0	0	0	0	0	0	0	0	0	0	0	0	0	0	0	0	0	0	0	0	0	0	0	0	0	0	0	0	0	0	0	0	0	0	0	0	0	0	0	0	0	0	0	0	0	0	0	0	0	0	0	0	0	0	0	0	0	0	0	0	0	0	0	0	0	0	0	0	0	0	0	0	0	0	0	0	0	0	0	0	0	0	0	0	0	0	0	0	0	0	0	0	0	0	0	0	0	0	0	0	0	0	0	0	0	0	0	0	0	0	0	0	0	0	0	0	0	0	0	0	0	0	0	0	0	0	0	0	0	0	0	0	0	0	0	0	0	0	0	0	0	0	0	0	0	0	0	0	0	0	0	0	0	0	0	0	0	0	0	0	0	0	0	0	0	0	0	0	0	0	0	0	0	0	0	0	0	0	0	0	0	0	0	0	0	0	0	0	0	0	0	0	0	0	0	0	0	0	0	0	0	0	0	0	0	0	0	0	0	0	0	0	0	0	0	0	0	0	0	0	0	0	0	0	0	0	0	0	0	0	0	0	0	0	0	0	0	0	0	0	0	0	0	0	0	0	0	0	0	0	0	0	0	0	0	0	0	0	0	0	0	0	0	0	0	0	0	0	0	0	0	0	0	0	0	0	0	0	0	0	0	0	0	0	0	0	0	0	0	0	0	0	0	0	0	0	0	0	0	0	0	0	0	0	0	0	0	0	0	0	0	0	0	0	0	0	0	0	0	0	0	0	0	0	0	0	0	0	0	0	0	0	0	0	0	0	0	0	0	0	0	0	0	0	0	0	0	0	0	0	0	0	0	0	0	0	0	0	0	0	0	0	0	0	0	0	0	0	0	0	0	0	0	0	0	0	0	0	0	0	0	0	0	0	0	0	0	0	0	0	0	0	0	0	0	0	0	0	0	0	0	0	0	0	0	0	0	0	0	0	0	0	0	0	0	0	0	0	0	0	0	0	0	0	0	0	0	0	0	0	0	0	0	0	0	0	0	0	0	0	0	0	0	0	0	0	0	0	0	0	0	0	0	0	0	0	0	0	0	0	0	0	0	0	0	0	0	0	0	0	0	0	0	0	0	0	0	0	0	0	0	0	0	0	0	0	0	0	0	0	0	0	0	0	0	0	0	0	0	0	0	0	0	0	0	0	0	0	0	0	0	0	0	0	0	0	0	0	0	0	0	0	0	0	0	0	0	0	0	0	0	0	0	0	0	0	0	0	0	0	0	0	0	0	0	0	0	0	0	0	0	0	0	0	0	0	0	0	0	0	0	0	0	0	0	0	0	0	0	0	0	0	0	0	0	0	0	0	0	0	0	0	0	0	0	0	0	0	0	0	0	0	0	0	0	0	0	0	0	0	0	0	0	0	0	0	0	0	0	0	0	0	0	0	0	0	0	0	0	0	0	0	0	0	0	0	0	0	0	0	0	0	0	0	0	0	0	0	0	0	0	0	0	0	0	0	0	0	0	0	0	0	0	0	0	0	0	0	0	0	0	0	0	0	0	0	0	0	0	0	0	0	0	0	0	0	0	0	0	0	0	0	0	0	0	0	0	0	0	0	0	0	0	0	0	0	0	0	0	0	0	0	0	0	0	0	0	0	0	0	0	0	0	0	0	0	0	0	0	0	0	0	0	0	0	0	0	0	0	0	0	0	0	0	0	0	0	0	0	0	0	0	0	0	0	0	0	0	0	0	0	0	0	0	0	0	0	0	0	0	0	0	0	0	0	0	0	0	0	0	0	0	0	0	0	0	0	0	0	0	0	0	0	0	0	0	0	0	0	0	0	0	0	0	0	0	0	0	0	0	0	0	0	0	0	0	0	0	0	0	0	0	0	0	0	0	0	0	0	0	0	0	0	0	0	0	0	0	0	0	0	0	0	0	0	0	0	0	0	0	0	0	0	0	0	0	0	0	0	0	0	0	0	0	0	0	0	0	0	0	0	0	0	0	0	0	0	0	0	0	0	0	0	0	0	0	0	0	0	0	0	0	0	0	0	0	0	0	0	0	0	0	0	0	0	0	0	0	0	0	0	0	0	0	0	0	0	0	0	0	0	0	0	0	0	0	0	0	0	0	0	0	0	0	0	0	0	0	0	0	0	0	0	0	0	0	0	0	0	0	0	0	0	0	0	0	0	0	0	0	0	0	0	0	0	0	0	0	0	0	0	0	0	0	0	0	0	0	0	0	0	0	0	0	0	0	0	0	0	0	0	0	0	0	0	0	0	0	0	0	0	0	0	0	0	0	0	0	0	0	0	0	0	0	0	0	0	0	0	0	0	0	0	0	0	0	0	0	0	0	0	0	0	0	0	0	0	0	0	0	0	0	0	0	0	0	0	0	0	0	0	0	0	0	0	0	0	0	0	0	0	0	0	0	0	0	0	0	0	0	0	0	0	0	0	0	0	0	0	0	0	0	0	0	0	0	0	0	0	0	0	0	0	0	0	0	0	0	0	0	0	0	0	0	0	0	0	0	0	0	0	0	0	0	0	0	0	0	0	0	0	0	0	0	0	0	0	0	0	0	0	0	0	0	0	0	0	0	0	0	0	0	0	0	0	0	0	0	0	0	0	0	0	0	0	0	0	0	0	0	0	0	0	0	0	0	0	0	0	0	0	0	0	0	0	0	0	0	0	0	0	0	0	0	0	0	0	0	0	0	0	0	0	0	0	0	0	0	0	0	0	0	0	0	0	0	0	0	0	0	0	0	0	0	0	0	0	0	0	0	0	0	0	0	0	0	0	0	0	0	0	0	0	0	0	0	0	0	0	0	0	0	0	0	0	0	0	0	0	0	0	0	0	0	0	0	0	0	0	0	0	0	0	0	0	0	0	0	0	0	0	0	0	0	0	0	0	0	0	0	0	0	0	0	0	0	0	0	0	0	0	0	0	0	0	0	0	0	0	0	0	0	0	0	0	0	0	0	0	0	0	0	0	0	0	0	0	0	0	0	0	0	0	0	0	0	0	0	0	0	0	0	0	0	0	0	0	0	0	0	0	0	0	0	0	0	0	0	0	0	0	0	0	0	0	0	0	0	0	0	0	0	0	0	0	0	0	0	0	0	0	0	0	0	0	0	0	0	0	0	0	0	0	0	0	0	0	0	0	0	0	0	0	0	0	0	0	0	0	0	0	0	0	0	0	0	0	0	0	0	0	0	0	0	0	0	0	0	0	0	0	0	0	0	0	0	0	0	0	0	0	0	0	0	0	0	0	0	0	0	0	0	0	0	0	0	0	0	0	0	0	0	0	0	0	0	0	0	0	0	0	0	0	0	0	0	0	0	0	0	0	0	0	0	0	0	0	0	0	0	0	0	0	0	0	0	0	0	0	0	0	0	0	0	0	0	0	0	0	0	0	0	0	0	0	0	0	0	0	0	0	0	0	0	0	0	0	0	0	0	0	0	0	0	0	0	0	0	0	0	0	0	0	0	0	0	0	0	0	0	0	0	0	0	0	0	0	0	0	0	0	0	0	0	0	0	0	0	0	0	0	0	0	0	0	0	0	0	0	0	0	0	0	0	0	0	0	0	0	0	0	0	0	0	0	0	0	0	0	0	0	0	0	0	0	0	0	0	0	0	0	0	0	0	0	0	0	0	0	0	0	0	0	0	0	0	0	0	0	0	0	0	0	0	0	0	0	0	0	0	0	0	0	0	0	0	0	0	0	0	0	0	0	0	0	0	0	0	0	0	0	0	0	0	0	0	0	0	0	0	0	0	0	0	0	0	0	0	0	0	0	0	0	0	0	0	0	0	0	0	0	0	0	0	0	0	0	0	0	0	0	0	0	0	0	0	0	0	0	0	0	0	0	0	0	0	0	0	0	0	0	0	0	0	0	0	0	0	0	0	0	0	0	0	0	0	0	0	0	0	0	0	0	0	0	0	0	0	0	0	0	0	0	0	0	0	0	0	0	0	0	0	0	0	0	0	0	0	0	0	0	0	0	0	0	0	0	0	0	0	0	0	0	0	0	0	0	0	0	0	0	0	0	0	0	0	0	0	0	0	0	0	0	0	0	0	0	0	0	0	0	0	0	0	0	0	0	0	0	0	0	0	0	0	0	0	0	0	0	0	0	0	0	0	0	0	0	0	0	0	0	0	0	0	0	0	0	0	0	0	0	0	0	0	0	0	0	0	0	0	0	0	0	0	0	0	0	0	0	0	0	0	0	0	0	0	0	0	0	0	0	0	0	0	0	0	0	0	0	0	0	0	0	0	0	0	0	0	0	0	0	0	0	0	0	0	0	0	0	0	0	0	0	0	0	0	0	0	0	0	0	0	0	0	0	0	0	0	0	0	0	0	0	0	0	0	0	0	0	0	0	0	0	0	0	0	0	0	0	0	0	0	0	0	0	0	0	0	0	0	0	0	0	0	0	0	0	0	0	0	0	0	0	0	0	0	0	0	0	0	0	0	0	0	0	0	0	0	0	0	0	0	0	0	0	0	0	0	0	0	0	0	0	0	0	0	0	0	0	0	0	0	0	0	0	0	0	0	0	0	0	0	0	0	0	0	0	0	0	0	0	0	0	0	0	0	0	0	0	0	0	0	0	0	0	0	0	0	0	0	0	0	0	0	0	0	0	0	0	0	0	0	0	0	0	0	0	0	0	0	0	0	0	0	0	0	0	0	0	0	0	0	0	0	0	0	0	0	0	0	0	0	0	0	0	0	0	0	0	0	0	0	0	0	0	0	0	0	0	0	0	0	0	0	0	0	0	0	0	0	0	0	0	0	0	0	0	0	0	0	0	0	0	0	0	0	0	0	0	0	0	0	0	0	0	0	0	0	0	0	0	0	0	0	0	0	0	0	0	0	0	0	0	0	0	0	0	0	0	0	0	0	0	0	0	0	0	0	0	0	0	0	0	0	0	0	0	0	0	0	0	0	0	0	0	0	0	0	0	0	0	0	0	0	0	0	0	0	0	0	0	0	0	0	0	0	0	0	0	0	0	0	0	0	0	0	0	0	0	0	0	0	0	0	0	0	0	0	0	0	0	0	0	0	0	0	0	0	0	0	0	0	0	0	0	0	0	0	0	0	0	0	0	0	0	0	0	0	0	0	0	0	0	0	0	0	0	0	0	0	0	0	0	0	0	0	0	0	0	0	0	0	0	0	0	0	0	0	0	0	0	0	0	0	0	0	0	0	0	0	0	0	0	0	0	0	0	0	0	0	0	0	0	0	0	0	0	0	0	0	0	0	0	0	0	0	0	0	0	0	0	0	0	0	0	0	0	0	0	0	0	0	0	0	0	0	0	0	0	0	0	0	0	0	0	0	0	0	0	0	0	0	0	0	0	0	0	0	0	0	0	0	0	0	0	0	0	0	0	0	0	0	0	0	0	0	0	0	0	0	0	0	0	0	0	0	0	0	0	0	0	0	0	0	0	0	0	0	0	0	0	0	0	0	0	0	0	0	0	0	0	0	0	0	0	0	0	0	0	0	0	0	0	0	0	0	0	0	0	0	0	0	0	0	0	0	0	0	0	0	0	0	0	0	0	0	0	0	0	0	0	0	0	0	0	0	0	0	0	0	0	0	0	0	0	0	0	0	0	0	0	0	0	0	0	0	0	0	0	0	0	0	0	0	0	0	0	0	0	0	0	0	0	0	0	0	0	0	0	0	0	0	0	0	0	0	0	0	0	0	0	0	0	0	0	0	0	0	0	0	0	0	0	0	0	0	0	0	0	0	0	0	0	0	0	0	0	0	0	0	0	0	0	0	0	0	0	0	0	0	0	0	0	0	0	0	0	0	0	0	0	0	0	0	0	0	0	0	0	0	0	0	0	0	0	0	0	0	0	0	0	0	0	0	0	0	0	0	0	0	0	0	0	0	0	0	0	0	0	0	0	0	0	0	0	0	0	0	0	0	0	0	0	0	0	0	0	0	0	0	0	0	0	0	0	0	0	0	0	0	0	0	0	0	0	0	0	0	0	0	0	0	0	0	0	0	0	0	0	0	0	0	0	0	0	0	0	0	0	0	0	0	0	0	0	0	0	0	0	0	0	0	0	0	0	0	0	0	0	0	0	0	0	0	0	0	0	0	0	0	0	0	0	0	0	0	0	0	0	0	0	0	0	0	0	0	0	0	0	0	0	0	0	0	0	0	0	0	0	0	0	0	0	0	0	0	0	0	0	0	0	0	0	0	0	0	0	0	0	0	0	0	0	0	0	0	0	0	0	0	0	0	0	0	0	0	0	0	0	0	0	0	0	0	0	0	0	0	0	0	0	0	0	0	0	0	0	0	0	0	0	0	0	0	0	0	0	0	0	0	0	0	0	0	0	0	0	0	0	0	0	0	0	0	0	0	0	0	0	0	0	0	0	0	0	0	0	0	0	0	0	0	0	0	0	0	0	0	0	0	0	0	0	0	0	0	0	0	0	0	0	0	0	0	0	0	0	0	0	0	0	0	0	0	0	0	0	0	0	0	0	0	0	0	0	0	0	0	0	0	0	0	0	0	0	0	0	0	0	0	0	0	0	0	0	0	0	0	0	0	0	0	0	0	0	0	0	0	0	0	0	0	0	0	0	0	0	0	0	0	0	0	0	0	0	0	0	0	0	0	0	0	0	0	0	0	0	0	0	0	0	0	0	0	0	0	0	0	0	0	0	0	0	0	0	0	0	0	0	0	0	0	0	0	0	0	0	0	0	0	0	0	0	0	0	0	0	0	0	0	0	0	0	0	0	0	0	0	0	0	0	0	0	0	0	0	0	0	0	0	0	0	0	0	0	0	0	0	0	0	0	0	0	0	0	0	0	0	0	0	0	0	0	0	0	0	0	0	0	0	0	0	0	0	0	0	0	0	0	0	0	0	0	0	0	0	0	0	0	0	0	0	0	0	0	0	0	0	0	0	0	0	0	0	0	0	0	0	0	0	0	0	0	0	0	0	0	0	0	0	0	0	0	0	0	0	0	0	0	0	0	0	0	0	0	0	0	0	0	0	0	0	0	0	0	0	0	0	0	0	0	0	0	0	0	0	0	0	0	0	0	0	0	0	0	0	0	0	0	0	0	0	0	0	0	0	0	0	0	0	0	0	0	0	0	0	0	0	0	0	0	0	0	0	0	0	0	0	0	0	0	0	0	0	0	0	0	0	0	0	0	0	0	0	0	0	0	0	0	0	0	0	0	0	0	0	0	0	0	0	0	0	0	0	0	0	0	0	0	0	0	0	0	0	0	0	0	0	0	0	0	0	0	0	0	0	0	0	0	0	0	0	0	0	0	0	0	0	0	0	0	0	0	0	0	0	0	0	0	0	0	0	0	0	0	0	0	0	0	0	0	0	0	0	0	0	0	0	0	0	0	0	0	0	0	0	0	0	0	0	0	0	0	0	0	0	0	0	0	0	0	0	0	0	0	0	0	0	0	0	0	0	0	0	0	0	0	0	0	0	0	0	0	0	0	0	0	0	0	0	0	0	0	0	0	0	0	0	0	0	0	0	0	0	0	0	0	0	0	0	0	0	0	0	0	0	0	0	0	0	0	0	0	0	0	0	0	0	0	0	0	0	0	0	0	0	0	0	0	0	0	0	0	0	0	0	0	0	0	0	0	0	0	0	0	0	0	0	0	0	0	0
365	0	0	0	0	0	0	0	0	0	0	0	0	0	0	0	0	0	0	0	0	0	0	0	0	0	0	0	0	0	0	0	0	0	0	0	0	0	0	0	0	0	0	0	0	0	0	0	0	0	0	0	0	0	0	0	0	0	0	0	0	0	0	0	0	0	0	0	0	0	0	0	0	0	0	0	0	0	0	0	0	0	0	0	0	0	0	0	0	0	0	0	0	0	0	0	0	0	0	0	0	0	0	0	0	0	0	0	0	0	0	0	0	0	0	0	0	0	0	0	0	0	0	0	0	0	0	0	0	0	0	0	0	0	0	0	0	0	0	0	0	0	0	0	0	0	0	0	0	0	0	0	0	0	0	0	0	0	0	0	0	0	0	0	0	0	0	0	0	0	0	0	0	0	0	0	0	0	0	0	0	0	0	0	0	0	0	0	0	0	0	0	0	0	0	0	0	0	0	0	0	0	0	0	0	0	0	0	0	0	0	0	0	0	0	0	0	0	0	0	0	0	0	0	0	0	0	0	0	0	0	0	0	0	0	0	0	0	0	0	0	0	0	0	0	0	0	0	0	0	0	0	0	0	0	0	0	0	0	0	0	0	0	0	0	0	0	0	0	0	0	0	0	0	0	0	0	0	0	0	0	0	0	0	0	0	0	0	0	0	0	0	0	0	0	0	0	0	0	0	0	0	0	0	0	0	0	0	0	0	0	0	0	0	0	0	0	0	0	0	0	0	0	0	0	0	0	0	0	0	0	0	0	0	0	0	0	0	0	0	0	0	0	0	0	0	0	0	0	0	0	0	0	0	0	0	0	0	0	0	0	0	0	0	0	0	0	0	0	0	0	0	0	0	0	0	0	0	0	0	0	0	0	0	0	0	0	0	0	0	0	0	0	0	0	0	0	0	0	0	0	0	0	0	0	0	0	0	0	0	0	0	0	0	0	0	0	0	0	0	0	0	0	0	0	0	0	0	0	0	0	0	0	0	0	0	0	0	0	0	0	0	0	0	0	0	0	0	0	0	0	0	0	0	0	0	0	0	0	0	0	0	0	0	0	0	0	0	0	0	0	0	0	0	0	0	0	0	0	0	0	0	0	0	0	0	0	0	0	0	0	0	0	0	0	0	0	0	0	0	0	0	0	0	0	0	0	0	0	0	0	0	0	0	0	0	0	0	0	0	0	0	0	0	0	0	0	0	0	0	0	0	0	0	0	0	0	0	0	0	0	0	0	0	0	0	0	0	0	0	0	0	0	0	0	0	0	0	0	0	0	0	0	0	0	0	0	0	0	0	0	0	0	0	0	0	0	0	0	0	0	0	0	0	0	0	0	0	0	0	0	0	0	0	0	0	0	0	0	0	0	0	0	0	0	0	0	0	0	0	0	0	0	0	0	0	0	0	0	0	0	0	0	0	0	0	0	0	0	0	0	0	0	0	0	0	0	0	0	0	0	0	0	0	0	0	0	0	0	0	0	0	0	0	0	0	0	0	0	0	0	0	0	0	0	0	0	0	0	0	0	0	0	0	0	0	0	0	0	0	0	0	0	0	0	0	0	0	0	0	0	0	0	0	0	0	0	0	0	0	0	0	0	0	0	0	0	0	0	0	0	0	0	0	0	0	0	0	0	0	0	0	0	0	0	0	0	0	0	0	0	0	0	0	0	0	0	0	0	0	0	0	0	0	0	0	0	0	0	0	0	0	0	0	0	0	0	0	0	0	0	0	0	0	0	0	0	0	0	0	0	0	0	0	0	0	0	0	0	0	0	0	0	0	0	0	0	0	0	0	0	0	0	0	0	0	0	0	0	0	0	0	0	0	0	0	0	0	0	0	0	0	0	0	0	0	0	0	0	0	0	0	0	0	0	0	0	0	0	0	0	0	0	0	0	0	0	0	0	0	0	0	0	0	0	0	0	0	0	0	0	0	0	0	0	0	0	0	0	0	0	0	0	0	0	0	0	0	0	0	0	0	0	0	0	0	0	0	0	0	0	0	0	0	0	0	0	0	0	0	0	0	0	0	0	0	0	0	0	0	0	0	0	0	0	0	0	0	0	0	0	0	0	0	0	0	0	0	0	0	0	0	0	0	0	0	0	0	0	0	0	0	0	0	0	0	0	0	0	0	0	0	0	0	0	0	0	0	0	0	0	0	0	0	0	0	0	0	0	0	0	0	0	0	0	0	0	0	0	0	0	0	0	0	0	0	0	0	0	0	0	0	0	0	0	0	0	0	0	0	0	0	0	0	0	0	0	0	0	0	0	0	0	0	0	0	0	0	0	0	0	0	0	0	0	0	0	0	0	0	0	0	0	0	0	0	0	0	0	0	0	0	0	0	0	0	0	0	0	0	0	0	0	0	0	0	0	0	0	0	0	0	0	0	0	0	0	0	0	0	0	0	0	0	0	0	0	0	0	0	0	0	0	0	0	0	0	0	0	0	0	0	0	0	0	0	0	0	0	0	0	0	0	0	0	0	0	0	0	0	0	0	0	0	0	0	0	0	0	0	0	0	0	0	0	0	0	0	0	0	0	0	0	0	0	0	0	0	0	0	0	0	0	0	0	0	0	0	0	0	0	0	0	0	0	0	0	0	0	0	0	0	0	0	0	0	0	0	0	0	0	0	0	0	0	0	0	0	0	0	0	0	0	0	0	0	0	0	0	0	0	0	0	0	0	0	0	0	0	0	0	0	0	0	0	0	0	0	0	0	0	0	0	0	0	0	0	0	0	0	0	0	0	0	0	0	0	0	0	0	0	0	0	0	0	0	0	0	0	0	0	0	0	0	0	0	0	0	0	0	0	0	0	0	0	0	0	0	0	0	0	0	0	0	0	0	0	0	0	0	0	0	0	0	0	0	0	0	0	0	0	0	0	0	0	0	0	0	0	0	0	0	0	0	0	0	0	0	0	0	0	0	0	0	0	0	0	0	0	0	0	0	0	0	0	0	0	0	0	0	0	0	0	0	0	0	0	0	0	0	0	0	0	0	0	0	0	0	0	0	0	0	0	0	0	0	0	0	0	0	0	0	0	0	0	0	0	0	0	0	0	0	0	0	0	0	0	0	0	0	0	0	0	0	0	0	0	0	0	0	0	0	0	0	0	0	0	0	0	0	0	0	0	0	0	0	0	0	0	0	0	0	0	0	0	0	0	0	0	0	0	0	0	0	0	0	0	0	0	0	0	0	0	0	0	0	0	0	0	0	0	0	0	0	0	0	0	0	0	0	0	0	0	0	0	0	0	0	0	0	0	0	0	0	0	0	0	0	0	0	0	0	0	0	0	0	0	0	0	0	0	0	0	0	0	0	0	0	0	0	0	0	0	0	0	0	0	0	0	0	0	0	0	0	0	0	0	0	0	0	0	0	0	0	0	0	0	0	0	0	0	0	0	0	0	0	0	0	0	0	0	0	0	0	0	0	0	0	0	0	0	0	0	0	0	0	0	0	0	0	0	0	0	0	0	0	0	0	0	0	0	0	0	0	0	0	0	0	0	0	0	0	0	0	0	0	0	0	0	0	0	0	0	0	0	0	0	0	0	0	0	0	0	0	0	0	0	0	0	0	0	0	0	0	0	0	0	0	0	0	0	0	0	0	0	0	0	0	0	0	0	0	0	0	0	0	0	0	0	0	0	0	0	0	0	0	0	0	0	0	0	0	0	0	0	0	0	0	0	0	0	0	0	0	0	0	0	0	0	0	0	0	0	0	0	0	0	0	0	0	0	0	0	0	0	0	0	0	0	0	0	0	0	0	0	0	0	0	0	0	0	0	0	0	0	0	0	0	0	0	0	0	0	0	0	0	0	0	0	0	0	0	0	0	0	0	0	0	0	0	0	0	0	0	0	0	0	0	0	0	0	0	0	0	0	0	0	0	0	0	0	0	0	0	0	0	0	0	0	0	0	0	0	0	0	0	0	0	0	0	0	0	0	0	0	0	0	0	0	0	0	0	0	0	0	0	0	0	0	0	0	0	0	0	0	0	0	0	0	0	0	0	0	0	0	0	0	0	0	0	0	0	0	0	0	0	0	0	0	0	0	0	0	0	0	0	0	0	0	0	0	0	0	0	0	0	0	0	0	0	0	0	0	0	0	0	0	0	0	0	0	0	0	0	0	0	0	0	0	0	0	0	0	0	0	0	0	0	0	0	0	0	0	0	0	0	0	0	0	0	0	0	0	0	0	0	0	0	0	0	0	0	0	0	0	0	0	0	0	0	0	0	0	0	0	0	0	0	0	0	0	0	0	0	0	0	0	0	0	0	0	0	0	0	0	0	0	0	0	0	0	0	0	0	0	0	0	0	0	0	0	0	0	0	0	0	0	0	0	0	0	0	0	0	0	0	0	0	0	0	0	0	0	0	0	0	0	0	0	0	0	0	0	0	0	0	0	0	0	0	0	0	0	0	0	0	0	0	0	0	0	0	0	0	0	0	0	0	0	0	0	0	0	0	0	0	0	0	0	0	0	0	0	0	0	0	0	0	0	0	0	0	0	0	0	0	0	0	0	0	0	0	0	0	0	0	0	0	0	0	0	0	0	0	0	0	0	0	0	0	0	0	0	0	0	0	0	0	0	0	0	0	0	0	0	0	0	0	0	0	0	0	0	0	0	0	0	0	0	0	0	0	0	0	0	0	0	0	0	0	0	0	0	0	0	0	0	0	0	0	0	0	0	0	0	0	0	0	0	0	0	0	0	0	0	0	0	0	0	0	0	0	0	0	0	0	0	0	0	0	0	0	0	0	0	0	0	0	0	0	0	0	0	0	0	0	0	0	0	0	0	0	0	0	0	0	0	0	0	0	0	0	0	0	0	0	0	0	0	0	0	0	0	0	0	0	0	0	0	0	0	0	0	0	0	0	0	0	0	0	0	0	0	0	0	0	0	0	0	0	0	0	0	0	0	0	0	0	0	0	0	0	0	0	0	0	0	0	0	0	0	0	0	0	0	0	0	0	0	0	0	0	0	0	0	0	0	0	0	0	0	0	0	0	0	0	0	0	0	0	0	0	0	0	0	0	0	0	0	0	0	0	0	0	0	0	0	0	0	0	0	0	0	0	0	0	0	0	0	0	0	0	0	0	0	0	0	0	0	0	0	0	0	0	0	0	0	0	0	0	0	0	0	0	0	0	0	0	0	0	0	0	0	0	0	0	0	0	0	0	0	0	0	0	0	0	0	0	0	0	0	0	0	0	0	0	0	0	0	0	0	0	0	0	0	0	0	0	0	0	0	0	0	0	0	0	0	0	0	0	0	0	0	0	0	0	0	0	0	0	0	0	0	0	0	0	0	0	0	0	0	0	0	0	0	0	0	0	0	0	0	0	0	0	0	0	0	0	0	0	0	0	0	0	0	0	0	0	0	0	0	0	0	0	0	0	0	0	0	0	0	0	0	0	0	0	0	0	0	0	0	0	0	0	0	0	0	0	0	0	0	0	0	0	0	0	0	0	0	0	0	0	0	0	0	0	0	0	0	0	0	0	0	0	0	0	0	0	0	0	0	0	0	0	0	0	0	0	0	0	0	0	0	0	0	0	0	0	0	0	0	0	0	0	0	0	0	0	0	0	0	0	0	0	0	0	0	0	0	0	0	0	0	0	0	0	0	0	0	0	0	0	0	0	0	0	0	0	0	0	0	0	0	0	0	0	0	0	0	0	0	0	0	0	0	0	0	0	0	0	0	0	0	0	0	0	0	0	0	0	0	0	0	0	0	0	0	0	0	0	0	0	0	0	0	0	0	0	0	0	0	0	0	0	0	0	0	0	0	0	0	0	0	0	0	0	0	0	0	0	0	0	0	0	0	0	0	0	0	0	0	0	0	0	0	0	0	0	0	0	0	0	0	0	0	0	0	0	0	0	0	0	0	0	0	0	0	0	0	0	0	0	0	0	0	0	0	0	0	0	0	0	0	0	0	0	0	0	0	0	0	0	0	0	0	0	0	0	0	0	0	0	0	0	0	0	0	0	0	0	0	0	0	0	0	0	0	0	0	0	0	0	0	0	0	0	0	0	0	0	0	0	0	0	0	0	0	0	0	0	0	0	0	0	0	0	0	0	0	0	0	0	0	0	0	0	0	0	0	0	0	0	0	0	0	0	0	0	0	0	0	0	0	0	0	0	0	0	0	0	0	0	0	0	0	0	0	0	0	0	0	0	0	0	0	0	0	0	0	0	0	0	0	0	0	0	0	0	0	0	0	0	0	0	0	0	0	0	0	0	0	0	0	0	0	0	0	0	0	0	0	0	0	0	0	0	0	0	0	0	0	0	0	0	0	0	0	0	0	0	0	0	0	0	0	0	0	0	0	0	0	0	0	0	0	0	0	0	0	0	0	0	0	0	0	0	0	0	0	0	0	0	0	0	0	0	0	0	0	0	0	0	0	0	0	0	0	0	0	0	0	0	0	0	0	0	0	0	0	0	0	0	0	0	0	0	0	0	0	0	0	0	0	0	0	0	0	0	0	0	0	0	0	0	0	0	0	0	0	0	0	0	0	0	0	0	0	0	0	0	0	0	0	0	0	0	0	0	0	0	0	0	0	0	0	0	0	0	0	0	0	0	0	0	0	0	0	0	0	0	0	0	0	0	0	0	0	0	0	0	0	0	0	0	0	0	0	0	0	0	0	0	0	0	0	0	0	0	0	0	0	0	0	0	0	0	0	0	0	0	0	0	0	0	0	0	0	0	0	0	0	0	0	0	0	0	0	0	0	0	0	0	0	0	0	0	0	0	0	0	0	0	0	0	0	0	0	0	0	0	0	0	0	0	0	0	0	0	0	0	0	0	0	0	0	0	0	0	0	0	0	0	0	0	0	0	0	0	0	0	0	0	0	0	0	0	0	0	0	0	0	0	0	0	0	0	0	0	0	0	0	0	0	0	0	0	0	0	0	0	0	0	0	0	0	0	0	0	0	0	0	0	0	0	0	0	0	0	0	0	0	0	0	0	0	0	0	0	0	0	0	0	0	0	0	0	0	0	0	0	0	0	0	0	0	0	0	0	0	0	0	0	0	0	0	0	0	0	0	0	0	0	0	0	0	0	0	0	0	0	0	0	0	0	0	0	0	0	0	0	0	0	0	0	0	0	0	0	0	0	0	0	0	0	0	0	0	0	0	0	0	0	0	0	0	0	0	0	0	0	0	0	0	0	0	0	0	0	0	0	0	0	0	0	0	0	0	0	0	0	0	0	0	0	0	0	0	0	0	0	0	0	0	0	0	0	0	0	0	0	0	0	0	0	0	0	0	0	0	0	0	0	0	0	0	0	0	0	0	0	0	0	0	0	0	0	0	0	0	0	0	0	0	0	0	0	0	0	0	0	0	0	0	0	0	0	0	0	0	0	0	0	0	0	0	0	0	0	0	0	0	0	0	0	0	0	0	0	0	0	0	0	0	0	0	0	0	0	0	0	0	0	0	0	0	0	0	0	0	0	0	0	0	0	0	0	0	0	0	0	0	0	0	0	0	0	0	0	0	0	0	0	0	0	0	0	0	0	0	0	0	0	0	0	0	0	0	0	0	0	0	0	0	0	0	0	0	0	0	0	0	0	0	0	0	0	0	0	0	0	0	0	0	0	0	0	0	0	0	0	0	0	0	0	0	0	0	0	0	0	0	0	0	0	0	0	0	0	0	0	0	0	0	0	0	0	0	0	0	0	0	0	0	0	0	0	0	0	0	0	0	0	0	0	0	0	0	0	0	0	0	0	0	0	0	0	0	0	0	0	0	0	0	0	0	0	0	0	0	0	0	0	0	0	0	0	0	0	0	0	0	0	0	0	0	0	0	0	0	0	0	0	0	0	0	0	0	0	0	0	0	0	0	0	0	0	0	0	0	0	0	0	0	0	0	0	0	0	0	0	0	0	0	0	0	0	0	0	0	0	0	0	0	0	0	0	0	0	0	0	0	0	0	0	0	0	0	0	0	0	0	0	0	0	0	0	0	0	0	0	0	0	0	0	0	0	0	0	0	0	0	0	0	0	0	0	0	0	0	0	0	0	0	0	0	0	0	0	0	0	0	0	0	0	0	0	0	0	0	0	0	0	0	0	0	0	0	0	0	0	0	0	0	0	0	0	0	0	0	0	0	0	0	0	0	0	0	0	0	0	0	0	0	0	0	0	0	0	0	0	0	0	0	0	0	0	0	0	0	0	0	0	0	0	0	0	0	0	0	0	0	0	0	0	0	0	0	0	0	0	0	0	0	0	0	0	0	0	0	0	0	0	0	0	0	0	0	0	0	0	0	0	0	0	0	0	0	0	0	0	0	0	0	0	0	0	0	0	0	0	0	0	0	0	0	0	0	0	0	0	0	0	0	0	0	0	0	0	0	0	0	0	0	0	0	0	0	0	0	0	0	0	0	0	0	0	0	0	0	0	0	0	0	0	0	0	0	0	0	0	0	0	0	0	0	0	0	0	0	0	0	0	0	0	0	0	0	0	0	0	0	0	0	0	0	0	0	0	0	0	0	0	0	0	0	0	0	0	0	0	0	0	0	0	0	0	0	0	0	0	0	0	0	0	0	0	0	0	0	0	0	0	0	0	0	0	0	0	0	0	0	0	0	0	0	0	0	0	0	0	0	0	0	0	0	0	0	0	0	0	0	0	0	0	0	0	0	0	0	0	0	0	0	0	0	0	0	0	0	0	0	0	0	0	0	0	0	0	0	0	0	0	0	0	0	0	0	0	0	0	0	0	0	0	0	0	0	0	0	0	0	0	0	0	0	0	0	0	0	0	0	0	0	0	0	0	0	0	0	0	0	0	0	0	0	0	0	0	0	0	0	0	0	0	0	0	0	0	0	0	0	0	0	0	0	0	0	0	0	0	0	0	0	0	0	0	0	0	0	0	0	0	0	0	0	0	0	0	0	0	0	0	0	0	0	0	0	0	0	0	0	0	0	0	0	0	0	0	0	0	0	0	0	0	0	0	0	0	0	0	0	0	0	0	0	0	0	0	0	0	0	0	0	0	0	0	0	0	0	0	0	0	0	0	0	0	0	0	0	0	0	0	0
