## Supplementary data 4 for "H-NS is a bacterial transposon capture protein" (part 33 of 33)

### Sheet: 1 kb H-NS-39 (continued)
264	0	0	0	0	0	0	0	0	0	0	0	0	0	0	0	0	0	0	0	0	0	0	0	0	0	0	0	0	0	0	0	0	0	0	0	0	0	0	0	0	0	0	0	0	0	0	0	0	0	0	0	0	0	0	0	0	0	0	0	0	0	0	0	0	0	0	0	0	0	0	0	0	0	0	0	0	0	0	0	0	0	0	0	0	0	0	0	0	0	0	0	0	0	0	0	0	0	0	0	0	0	0	0	0	0	0	0	0	0	0	0	0	0	0	0	0	0	0	0	0	0	0	0	0	0	0	0	0	0	0	0	0	0	0	0	0	0	0	0	0	0	0	0	0	0	0	0	0	0	0	0	0	0	0	0	0	0	0	0	0	0	0	0	0	0	0	0	0	0	0	0	0	0	0	0	0	0	0	0	0	0	0	0	0	0	0	0	0	0	0	0	0	0	0	0	0	0	0	0	0	0	0	0	0	0	0	0	0	0	0	0	0	0	0	0	0	0	0	0	0	0	0	0	0	0	0	0	0	0	0	0	0	0	0	0	0	0	0	0	0	0	0	0	0	0	0	0	0	0	0	0	0	0	0	0	0	0	0	0	0	0	0	0	0	0	0	0	0	0	0	0	0	0	0	0	0	0	0	0	0	0	0	0	0	0	0	0	0	0	0	0	0	0	0	0	0	0	0	0	0	0	0	0	0	0	0	0	0	0	0	0	0	0	0	0	0	0	0	0	0	0	0	0	0	0	0	0	0	0	0	0	0	0	0	0	0	0	0	0	0	0	0	0	0	0	0	0	0	0	0	0	0	0	0	0	0	0	0	0	0	0	0	0	0	0	0	0	0	0	0	0	0	0	0	0	0	0	0	0	0	0	0	0	0	0	0	0	0	0	0	0	0	0	0	0	0	0	0	0	0	0	0	0	0	0	0	0	0	0	0	0	0	0	0	0	0	0	0	0	0	0	0	0	0	0	0	0	0	0	0	0	0	0	0	0	0	0	0	0	0	0	0	0	0	0	0	0	0	0	0	0	0	0	0	0	0	0	0	0	0	0	0	0	0	0	0	0	0	0	0	0	0	0	0	0	0	0	0	0	0	0	0	0	0	0	0	0	0	0	0	0	0	0	0	0	0	0	0	0	0	0	0	0	0	0	0	0	0	0	0	0	0	0	0	0	0	0	0	0	0	0	0	0	0	0	0	0	0	0	0	0	0	0	0	0	0	0	0	0	0	0	0	0	0	0	0	0	0	0	0	0	0	0	0	0	0	0	0	0	0	0	0	0	0	0	0	0	0	0	0	0	0	0	0	0	0	0	0	0	0	0	0	0	0	0	0	0	0	0	0	0	0	0	0	0	0	0	0	0	0	0	0	0	0	0	0	0	0	0	0	0	0	0	0	0	0	0	0	0	0	0	0	0	0	0	0	0	0	0	0	0	0	0	0	0	0	0	0	0	0	0	0	0	0	0	0	0	0	0	0	0	0	0	0	0	0	0	0	0	0	0	0	0	0	0	0	0	0	0	0	0	0	0	0	0	0	0	0	0	0	0	0	0	0	0	0	0	0	0	0	0	0	0	0	0	0	0	0	0	0	0	0	0	0	0	0	0	0	0	0	0	0	0	0	0	0	0	0	0	0	0	0	0	0	0	0	0	0	0	0	0	0	0	0	0	0	0	0	0	0	0	0	0	0	0	0	0	0	0	0	0	0	0	0	0	0	0	0	0	0	0	0	0	0	0	0	0	0	0	0	0	0	0	0	0	0	0	0	0	0	0	0	0	0	0	0	0	0	0	0	0	0	0	0	0	0	0	0	0	0	0	0	0	0	0	0	0	0	0	0	0	0	0	0	0	0	0	0	0	0	0	0	0	0	0	0	0	0	0	0	0	0	0	0	0	0	0	0	0	0	0	0	0	0	0	0	0	0	0	0	0	0	0	0	0	0	0	0	0	0	0	0	0	0	0	0	0	0	0	0	0	0	0	0	0	0	0	0	0	0	0	0	0	0	0	0	0	0	0	0	0	0	0	0	0	0	0	0	0	0	0	0	0	0	0	0	0	0	0	0	0	0	0	0	0	0	0	0	0	0	0	0	0	0	0	0	0	0	0	0	0	0	0	0	0	0	0	0	0	0	0	0	0	0	0	0	0	0	0	0	0	0	0	0	0	0	0	0	0	0	0	0	0	0	0	0	0	0	0	0	0	0	0	0	0	0	0	0	0	0	0	0	0	0	0	0	0	0	0	0	0	0	0	0	0	0	0	0	0	0	0	0	0	0	0	0	0	0	0	0	0	0	0	0	0	0	0	0	0	0	0	0	0	0	0	0	0	0	0	0	0	0	0	0	0	0	0	0	0	0	0	0	0	0	0	0	0	0	0	0	0	0	0	0	0	0	0	0	0	0	0	0	0	0	0	0	0	0	0	0	0	0	0	0	0	0	0	0	0	0	0	0	0	0	0	0	0	0	0	0	0	0	0	0	0	0	0	0	0	0	0	0	0	0	0	0	0	0	0	0	0	0	0	0	0	0	0	0	0	0	0	0	0	0	0	0	0	0	0	0	0	0	0	0	0	0	0	0	0	0	0	0	0	0	0	0	0	0	0	0	0	0	0	0	0	0	0	0	0	0	0	0	0	0	0	0	0	0	0	0	0	0	0	0	0	0	0	0	0	0	0	0	0	0	0	0	0	0	0	0	0	0	0	0	0	0	0	0	0	0	0	0	0	0	0	0	0	0	0	0	0	0	0	0	0	0	0	0	0	0	0	0	0	0	0	0	0	0	0	0	0	0	0	0	0	0	0	0	0	0	0	0	0	0	0	0	0	0	0	0	0	0	0	0	0	0	0	0	0	0	0	0	0	0	0	0	0	0	0	0	0	0	0	0	0	0	0	0	0	0	0	0	0	0	0	0	0	0	0	0	0	0	0	0	0	0	0	0	0	0	0	0	0	0	0	0	0	0	0	0	0	0	0	0	0	0	0	0	0	0	0	0	0	0	0	0	0	0	0	0	0	0	0	0	0	0	0	0	0	0	0	0	0	0	0	0	0	0	0	0	0	0	0	0	0	0	0	0	0	0	0	0	0	0	0	0	0	0	0	0	0	0	0	0	0	0	0	0	0	0	0	0	0	0	0	0	0	0	0	0	0	0	0	0	0	0	0	0	0	0	0	0	0	0	0	0	0	0	0	0	0	0	0	0	0	0	0	0	0	0	0	0	0	0	0	0	0	0	0	0	0	0	0	0	0	0	0	0	0	0	0	0	0	0	0	0	0	0	0	0	0	0	0	0	0	0	0	0	0	0	0	0	0	0	0	0	0	0	0	0	0	0	0	0	0	0	0	0	0	0	0	0	0	0	0	0	0	0	0	0	0	0	0	0	0	0	0	0	0	0	0	0	0	0	0	0	0	0	0	0	0	0	0	0	0	0	0	0	0	0	0	0	0	0	0	0	0	0	0	0	0	0	0	0	0	0	0	0	0	0	0	0	0	0	0	0	0	0	0	0	0	0	0	0	0	0	0	0	0	0	0	0	0	0	0	0	0	0	0	0	0	0	0	0	0	0	0	0	0	0	0	0	0	0	0	0	0	0	0	0	0	0	0	0	0	0	0	0	0	0	0	0	0	0	0	0	0	0	0	0	0	0	0	0	0	0	0	0	0	0	0	0	0	0	0	0	0	0	0	0	0	0	0	0	0	0	0	0	0	0	0	0	0	0	0	0	0	0	0	0	0	0	0	0	0	0	0	0	0	0	0	0	0	0	0	0	0	0	0	0	0	0	0	0	0	0	0	0	0	0	0	0	0	0	0	0	0	0	0	0	0	0	0	0	0	0	0	0	0	0	0	0	0	0	0	0	0	0	0	0	0	0	0	0	0	0	0	0	0	0	0	0	0	0	0	0	0	0	0	0	0	0	0	0	0	0	0	0	0	0	0	0	0	0	0	0	0	0	0	0	0	0	0	0	0	0	0	0	0	0	0	0	0	0	0	0	0	0	0	0	0	0	0	0	0	0	0	0	0	0	0	0	0	0	0	0	0	0	0	0	0	0	0	0	0	0	0	0	0	0	0	0	0	0	0	0	0	0	0	0	0	0	0	0	0	0	0	0	0	0	0	0	0	0	0	0	0	0	0	0	0	0	0	0	0	0	0	0	0	0	0	0	0	0	0	0	0	0	0	0	0	0	0	0	0	0	0	0	0	0	0	0	0	0	0	0	0	0	0	0	0	0	0	0	0	0	0	0	0	0	0	0	0	0	0	0	0	0	0	0	0	0	0	0	0	0	0	0	0	0	0	0	0	0	0	0	0	0	0	0	0	0	0	0	0	0	0	0	0	0	0	0	0	0	0	0	0	0	0	0	0	0	0	0	0	0	0	0	0	0	0	0	0	0	0	0	0	0	0	0	0	0	0	0	0	0	0	0	0	0	0	0	0	0	0	0	0	0	0	0	0	0	0	0	0	0	0	0	0	0	0	0	0	0	0	0	0	0	0	0	0	0	0	0	0	0	0	0	0	0	0	0	0	0	0	0	0	0	0	0	0	0	0	0	0	0	0	0	0	0	0	0	0	0	0	0	0	0	0	0	0	0	0	0	0	0	0	0	0	0	0	0	0	0	0	0	0	0	0	0	0	0	0	0	0	0	0	0	0	0	0	0	0	0	0	0	0	0	0	0	0	0	0	0	0	0	0	0	0	0	0	0	0	0	0	0	0	0	0	0	0	0	0	0	0	0	0	0	0	0	0	0	0	0	0	0	0	0	0	0	0	0	0	0	0	0	0	0	0	0	0	0	0	0	0	0	0	0	0	0	0	0	0	0	0	0	0	0	0	0	0	0	0	0	0	0	0	0	0	0	0	0	0	0	0	0	0	0	0	0	0	0	0	0	0	0	0	0	0	0	0	0	0	0	0	0	0	0	0	0	0	0	0	0	0	0	0	0	0	0	0	0	0	0	0	0	0	0	0	0	0	0	0	0	0	0	0	0	0	0	0	0	0	0	0	0	0	0	0	0	0	0	0	0	0	0	0	0	0	0	0	0	0	0	0	0	0	0	0	0	0	0	0	0	0	0	0	0	0	0	0	0	0	0	0	0	0	0	0	0	0	0	0	0	0	0	0	0	0	0	0	0	0	0	0	0	0	0	0	0	0	0	0	0	0	0	0	0	0	0	0	0	0	0	0	0	0	0	0	0	0	0	0	0	0	0	0	0	0	0	0	0	0	0	0	0	0	0	0	0	0	0	0	0	0	0	0	0	0	0	0	0	0	0	0	0	0	0	0	0	0	0	0	0	0	0	0	0	0	0	0	0	0	0	0	0	0	0	0	0	0	0	0	0	0	0	0	0	0	0	0	0	0	0	0	0	0	0	0	0	0	0	0	0	0	0	0	0	0	0	0	0	0	0	0	0	0	0	0	0	0	0	0	0	0	0	0	0	0	0	0	0	0	0	0	0	0	0	0	0	0	0	0	0	0	0	0	0	0	0	0	0	0	0	0	0	0	0	0	0	0	0	0	0	0	0	0	0	0	0	0	0	0	0	0	0	0	0	0	0	0	0	0	0	0	0	0	0	0	0	0	0	0	0	0	0	0	0	0	0	0	0	0	0	0	0	0	0	0	0	0	0	0	0	0	0	0	0	0	0	0	0	0	0	0	0	0	0	0	0	0	0	0	0	0	0	0	0	0	0	0	0	0	0	0	0	0	0	0	0	0	0	0	0	0	0	0	0	0	0	0	0	0	0	0	0	0	0	0	0	0	0	0	0	0	0	0	0	0	0	0	0	0	0	0	0	0	0	0	0	0	0	0	0	0	0	0	0	0	0	0	0	0	0	0	0	0	0	0	0	0	0	0	0	0	0	0	0	0	0	0	0	0	0	0	0	0	0	0	0	0	0	0	0	0	0	0	0	0	0	0	0	0	0	0	0	0	0	0	0	0	0	0	0	0	0	0	0	0	0	0	0	0	0	0	0	0	0	0	0	0	0	0	0	0	0	0	0	0	0	0	0	0	0	0	0	0	0	0	0	0	0	0	0	0	0	0	0	0	0	0	0	0	0	0	0	0	0	0	0	0	0	0	0	0	0	0	0	0	0	0	0	0	0	0	0	0	0	0	0	0	0	0	0	0	0	0	0	0	0	0	0	0	0	0	0	0	0	0	0	0	0	0	0	0	0	0	0	0	0	0	0	0	0	0	0	0	0	0	0	0	0	0	0	0	0	0	0	0	0	0	0	0	0	0	0	0	0	0	0	0	0	0	0	0	0	0	0	0	0	0	0	0	0	0	0	0	0	0	0	0	0	0	0	0	0	0	0	0	0	0	0	0	0	0	0	0	0	0	0	0	0	0	0	0	0	0	0	0	0	0	0	0	0	0	0	0	0	0	0	0	0	0	0	0	0	0	0	0	0	0	0	0	0	0	0	0	0	0	0	0	0	0	0	0	0	0	0	0	0	0	0	0	0	0	0	0	0	0	0	0	0	0	0	0	0	0	0	0	0	0	0	0	0	0	0	0	0	0	0	0	0	0	0	0	0	0	0	0	0	0	0	0	0	0	0	0	0	0	0	0	0	0	0	0	0	0	0	0	0	0	0	0	0	0	0	0	0	0	0	0	0	0	0	0	0	0	0	0	0	0	0	0	0	0	0	0	0	0	0	0	0	0	0	0	0	0	0	0	0	0	0	0	0	0	0	0	0	0	0	0	0	0	0	0	0	0	0	0	0	0	0	0	0	0	0	0	0	0	0	0	0	0	0	0	0	0	0	0	0	0	0	0	0	0	0	0	0	0	0	0	0	0	0	0	0	0	0	0	0	0	0	0	0	0	0	0	0	0	0	0	0	0	0	0	0	0	0	0	0	0	0	0	0	0	0	0	0	0	0	0	0	0	0	0	0	0	0	0	0	0	0	0	0	0	0	0	0	0	0	0	0	0	0	0	0	0	0	0	0	0	0	0	0	0	0	0	0	0	0	0	0	0	0	0	0	0	0	0	0	0	0	0	0	0	0	0	0	0	0	0	0	0	0	0	0	0	0	0	0	0	0	0	0	0	0	0	0	0	0	0	0	0	0	0	0	0	0	0	0	0	0	0	0	0	0	0	0	0	0	0	0	0	0	0	0	0	0	0	0	0	0	0	0	0	0	0	0	0	0	0	0	0	0	0	0	0	0	0	0	0	0	0	0	0	0	0	0	0	0	0	0	0	0	0	0	0	0	0	0	0	0	0	0	0	0	0	0	0	0	0	0	0	0	0	0	0	0	0	0	0	0	0	0	0	0	0	0	0	0	0	0	0	0	0	0	0	0	0	0	0	0	0	0	0	0	0	0	0	0	0	0	0	0	0	0	0	0	0	0	0	0	0	0	0	0	0	0	0	0	0	0	0	0	0	0	0	0	0	0	0	0	0	0	0	0	0	0	0	0	0	0	0	0	0	0	0	0	0	0	0	0	0	0	0	0	0	0	0	0	0	0	0	0	0	0	0	0	0	0	0	0	0	0	0	0	0	0	0	0	0	0	0	0	0	0	0	0	0	0	0	0	0	0	0	0	0	0	0	0	0	0	0	0	0	0	0	0	0	0	0	0	0	0	0	0	0	0	0	0	0	0	0	0	0	0	0	0	0	0	0	0	0	0	0	0	0	0	0	0	0	0	0	0	0	0	0	0	0	0	0	0	0	0	0	0	0	0	0	0	0	0	0	0	0	0	0	0	0	0	0	0	0	0	0	0	0	0	0	0	0	0	0	0	0	0	0	0	0	0	0	0	0	0	0	0	0	0	0	0	0	0	0	0	0	0	0	0	0	0	0	0	0	0	0	0	0	0	0	0	0	0	0	0	0	0	0	0	0	0	0	0	0	0	0	0	0	0	0	0	0	0	0	0	0	0	0	0	0	0	0	0	0	0	0	0	0	0	0	0	0	0	0	0	0	0	0	0	0	0	0	0	0	0	0	0	0	0	0	0	0	0	0	0	0	0	0	0	0	0	0	0	0	0	0	0	0	0	0	0	0	0	0	0	0	0	0	0	0	0	0	0	0	0	0	0	0	0	0	0	0	0	0	0	0	0	0	0	0	0	0	0	0	0	0	0	0	0	0	0	0	0	0	0	0	0	0	0	0	0	0	0	0	0	0	0	0	0	0	0	0	0	0	0	0	0	0	0	0	0	0	0	0	0	0	0	0	0	0	0	0	0	0	0	0	0	0	0	0	0	0	0	0	0	0	0	0	0	0	0	0	0	0	0	0	0	0	0	0	0	0	0	0	0	0	0	0	0	0	0	0	0	0	0	0	0	0	0	0	0	0	0	0	0	0	0	0	0	0	0	0	0	0	0	0	0	0	0	0	0	0	0	0	0	0	0	0	0	0	0	0	0	0	0	0	0	0	0	0	0	0	0	0	0	0	0	0	0	0	0	0	0	0	0	0	0	0	0	0	0	0	0	0	0	0	0	0	0	0	0	0	0	0	0	0	0	0	0	0	0	0	0	0	0	0	0	0	0	0	0	0	0	0	0	0	0	0	0	0	0	0	0	0	0	0	0	0	0	0	0	0	0	0	0	0	0	0	0	0	0	0	0	0	0	0	0	0	0	0	0	0	0	0	0	0	0	0	0	0	0	0	0	0	0	0	0	0	0	0	0	0	0	0	0	0	0	0	0	0	0	0	0	0	0	0	0	0	0	0	0	0	0	0	0	0	0	0	0	0	0	0	0	0	0	0	0	0	0	0	0	0	0	0	0	0	0	0	0	0	0	0	0	0	0	0	0	0	0	0	0	0	0	0	0	0	0	0	0	0	0	0	0	0	0	0	0	0	0	0	0	0	0	0	0	0	0	0	0	0	0	0	0	0	0	0	0	0	0	0	0	0	0	0	0	0	0	0	0	0	0	0	0	0	0	0	0	0	0	0	0	0	0	0	0	0	0	0	0	0	0	0	0	0	0	0	0	0	0	0	0	0	0	0	0	0	0	0	0	0	0	0	0	0	0	0	0	0	0	0	0	0	0	0	0	0	0	0	0	0	0	0	0
294	0	0	0	0	0	0	0	0	0	0	0	0	0	0	0	0	0	0	0	0	0	0	0	0	0	0	0	0	0	0	0	0	0	0	0	0	0	0	0	0	0	0	0	0	0	0	0	0	0	0	0	0	0	0	0	0	0	0	0	0	0	0	0	0	0	0	0	0	0	0	0	0	0	0	0	0	0	0	0	0	0	0	0	0	0	0	0	0	0	0	0	0	0	0	0	0	0	0	0	0	0	0	0	0	0	0	0	0	0	0	0	0	0	0	0	0	0	0	0	0	0	0	0	0	0	0	0	0	0	0	0	0	0	0	0	0	0	0	0	0	0	0	0	0	0	0	0	0	0	0	0	0	0	0	0	0	0	0	0	0	0	0	0	0	0	0	0	0	0	0	0	0	0	0	0	0	0	0	0	0	0	0	0	0	0	0	0	0	0	0	0	0	0	0	0	0	0	0	0	0	0	0	0	0	0	0	0	0	0	0	0	0	0	0	0	0	0	0	0	0	0	0	0	0	0	0	0	0	0	0	0	0	0	0	0	0	0	0	0	0	0	0	0	0	0	0	0	0	0	0	0	0	0	0	0	0	0	0	0	0	0	0	0	0	0	0	0	0	0	0	0	0	0	0	0	0	0	0	0	0	0	0	0	0	0	0	0	0	0	0	0	0	0	0	0	0	0	0	0	0	0	0	0	0	0	0	0	0	0	0	0	0	0	0	0	0	0	0	0	0	0	0	0	0	0	0	0	0	0	0	0	0	0	0	0	0	0	0	0	0	0	0	0	0	0	0	0	0	0	0	0	0	0	0	0	0	0	0	0	0	0	0	0	0	0	0	0	0	0	0	0	0	0	0	0	0	0	0	0	0	0	0	0	0	0	0	0	0	0	0	0	0	0	0	0	0	0	0	0	0	0	0	0	0	0	0	0	0	0	0	0	0	0	0	0	0	0	0	0	0	0	0	0	0	0	0	0	0	0	0	0	0	0	0	0	0	0	0	0	0	0	0	0	0	0	0	0	0	0	0	0	0	0	0	0	0	0	0	0	0	0	0	0	0	0	0	0	0	0	0	0	0	0	0	0	0	0	0	0	0	0	0	0	0	0	0	0	0	0	0	0	0	0	0	0	0	0	0	0	0	0	0	0	0	0	0	0	0	0	0	0	0	0	0	0	0	0	0	0	0	0	0	0	0	0	0	0	0	0	0	0	0	0	0	0	0	0	0	0	0	0	0	0	0	0	0	0	0	0	0	0	0	0	0	0	0	0	0	0	0	0	0	0	0	0	0	0	0	0	0	0	0	0	0	0	0	0	0	0	0	0	0	0	0	0	0	0	0	0	0	0	0	0	0	0	0	0	0	0	0	0	0	0	0	0	0	0	0	0	0	0	0	0	0	0	0	0	0	0	0	0	0	0	0	0	0	0	0	0	0	0	0	0	0	0	0	0	0	0	0	0	0	0	0	0	0	0	0	0	0	0	0	0	0	0	0	0	0	0	0	0	0	0	0	0	0	0	0	0	0	0	0	0	0	0	0	0	0	0	0	0	0	0	0	0	0	0	0	0	0	0	0	0	0	0	0	0	0	0	0	0	0	0	0	0	0	0	0	0	0	0	0	0	0	0	0	0	0	0	0	0	0	0	0	0	0	0	0	0	0	0	0	0	0	0	0	0	0	0	0	0	0	0	0	0	0	0	0	0	0	0	0	0	0	0	0	0	0	0	0	0	0	0	0	0	0	0	0	0	0	0	0	0	0	0	0	0	0	0	0	0	0	0	0	0	0	0	0	0	0	0	0	0	0	0	0	0	0	0	0	0	0	0	0	0	0	0	0	0	0	0	0	0	0	0	0	0	0	0	0	0	0	0	0	0	0	0	0	0	0	0	0	0	0	0	0	0	0	0	0	0	0	0	0	0	0	0	0	0	0	0	0	0	0	0	0	0	0	0	0	0	0	0	0	0	0	0	0	0	0	0	0	0	0	0	0	0	0	0	0	0	0	0	0	0	0	0	0	0	0	0	0	0	0	0	0	0	0	0	0	0	0	0	0	0	0	0	0	0	0	0	0	0	0	0	0	0	0	0	0	0	0	0	0	0	0	0	0	0	0	0	0	0	0	0	0	0	0	0	0	0	0	0	0	0	0	0	0	0	0	0	0	0	0	0	0	0	0	0	0	0	0	0	0	0	0	0	0	0	0	0	0	0	0	0	0	0	0	0	0	0	0	0	0	0	0	0	0	0	0	0	0	0	0	0	0	0	0	0	0	0	0	0	0	0	0	0	0	0	0	0	0	0	0	0	0	0	0	0	0	0	0	0	0	0	0	0	0	0	0	0	0	0	0	0	0	0	0	0	0	0	0	0	0	0	0	0	0	0	0	0	0	0	0	0	0	0	0	0	0	0	0	0	0	0	0	0	0	0	0	0	0	0	0	0	0	0	0	0	0	0	0	0	0	0	0	0	0	0	0	0	0	0	0	0	0	0	0	0	0	0	0	0	0	0	0	0	0	0	0	0	0	0	0	0	0	0	0	0	0	0	0	0	0	0	0	0	0	0	0	0	0	0	0	0	0	0	0	0	0	0	0	0	0	0	0	0	0	0	0	0	0	0	0	0	0	0	0	0	0	0	0	0	0	0	0	0	0	0	0	0	0	0	0	0	0	0	0	0	0	0	0	0	0	0	0	0	0	0	0	0	0	0	0	0	0	0	0	0	0	0	0	0	0	0	0	0	0	0	0	0	0	0	0	0	0	0	0	0	0	0	0	0	0	0	0	0	0	0	0	0	0	0	0	0	0	0	0	0	0	0	0	0	0	0	0	0	0	0	0	0	0	0	0	0	0	0	0	0	0	0	0	0	0	0	0	0	0	0	0	0	0	0	0	0	0	0	0	0	0	0	0	0	0	0	0	0	0	0	0	0	0	0	0	0	0	0	0	0	0	0	0	0	0	0	0	0	0	0	0	0	0	0	0	0	0	0	0	0	0	0	0	0	0	0	0	0	0	0	0	0	0	0	0	0	0	0	0	0	0	0	0	0	0	0	0	0	0	0	0	0	0	0	0	0	0	0	0	0	0	0	0	0	0	0	0	0	0	0	0	0	0	0	0	0	0	0	0	0	0	0	0	0	0	0	0	0	0	0	0	0	0	0	0	0	0	0	0	0	0	0	0	0	0	0	0	0	0	0	0	0	0	0	0	0	0	0	0	0	0	0	0	0	0	0	0	0	0	0	0	0	0	0	0	0	0	0	0	0	0	0	0	0	0	0	0	0	0	0	0	0	0	0	0	0	0	0	0	0	0	0	0	0	0	0	0	0	0	0	0	0	0	0	0	0	0	0	0	0	0	0	0	0	0	0	0	0	0	0	0	0	0	0	0	0	0	0	0	0	0	0	0	0	0	0	0	0	0	0	0	0	0	0	0	0	0	0	0	0	0	0	0	0	0	0	0	0	0	0	0	0	0	0	0	0	0	0	0	0	0	0	0	0	0	0	0	0	0	0	0	0	0	0	0	0	0	0	0	0	0	0	0	0	0	0	0	0	0	0	0	0	0	0	0	0	0	0	0	0	0	0	0	0	0	0	0	0	0	0	0	0	0	0	0	0	0	0	0	0	0	0	0	0	0	0	0	0	0	0	0	0	0	0	0	0	0	0	0	0	0	0	0	0	0	0	0	0	0	0	0	0	0	0	0	0	0	0	0	0	0	0	0	0	0	0	0	0	0	0	0	0	0	0	0	0	0	0	0	0	0	0	0	0	0	0	0	0	0	0	0	0	0	0	0	0	0	0	0	0	0	0	0	0	0	0	0	0	0	0	0	0	0	0	0	0	0	0	0	0	0	0	0	0	0	0	0	0	0	0	0	0	0	0	0	0	0	0	0	0	0	0	0	0	0	0	0	0	0	0	0	0	0	0	0	0	0	0	0	0	0	0	0	0	0	0	0	0	0	0	0	0	0	0	0	0	0	0	0	0	0	0	0	0	0	0	0	0	0	0	0	0	0	0	0	0	0	0	0	0	0	0	0	0	0	0	0	0	0	0	0	0	0	0	0	0	0	0	0	0	0	0	0	0	0	0	0	0	0	0	0	0	0	0	0	0	0	0	0	0	0	0	0	0	0	0	0	0	0	0	0	0	0	0	0	0	0	0	0	0	0	0	0	0	0	0	0	0	0	0	0	0	0	0	0	0	0	0	0	0	0	0	0	0	0	0	0	0	0	0	0	0	0	0	0	0	0	0	0	0	0	0	0	0	0	0	0	0	0	0	0	0	0	0	0	0	0	0	0	0	0	0	0	0	0	0	0	0	0	0	0	0	0	0	0	0	0	0	0	0	0	0	0	0	0	0	0	0	0	0	0	0	0	0	0	0	0	0	0	0	0	0	0	0	0	0	0	0	0	0	0	0	0	0	0	0	0	0	0	0	0	0	0	0	0	0	0	0	0	0	0	0	0	0	0	0	0	0	0	0	0	0	0	0	0	0	0	0	0	0	0	0	0	0	0	0	0	0	0	0	0	0	0	0	0	0	0	0	0	0	0	0	0	0	0	0	0	0	0	0	0	0	0	0	0	0	0	0	0	0	0	0	0	0	0	0	0	0	0	0	0	0	0	0	0	0	0	0	0	0	0	0	0	0	0	0	0	0	0	0	0	0	0	0	0	0	0	0	0	0	0	0	0	0	0	0	0	0	0	0	0	0	0	0	0	0	0	0	0	0	0	0	0	0	0	0	0	0	0	0	0	0	0	0	0	0	0	0	0	0	0	0	0	0	0	0	0	0	0	0	0	0	0	0	0	0	0	0	0	0	0	0	0	0	0	0	0	0	0	0	0	0	0	0	0	0	0	0	0	0	0	0	0	0	0	0	0	0	0	0	0	0	0	0	0	0	0	0	0	0	0	0	0	0	0	0	0	0	0	0	0	0	0	0	0	0	0	0	0	0	0	0	0	0	0	0	0	0	0	0	0	0	0	0	0	0	0	0	0	0	0	0	0	0	0	0	0	0	0	0	0	0	0	0	0	0	0	0	0	0	0	0	0	0	0	0	0	0	0	0	0	0	0	0	0	0	0	0	0	0	0	0	0	0	0	0	0	0	0	0	0	0	0	0	0	0	0	0	0	0	0	0	0	0	0	0	0	0	0	0	0	0	0	0	0	0	0	0	0	0	0	0	0	0	0	0	0	0	0	0	0	0	0	0	0	0	0	0	0	0	0	0	0	0	0	0	0	0	0	0	0	0	0	0	0	0	0	0	0	0	0	0	0	0	0	0	0	0	0	0	0	0	0	0	0	0	0	0	0	0	0	0	0	0	0	0	0	0	0	0	0	0	0	0	0	0	0	0	0	0	0	0	0	0	0	0	0	0	0	0	0	0	0	0	0	0	0	0	0	0	0	0	0	0	0	0	0	0	0	0	0	0	0	0	0	0	0	0	0	0	0	0	0	0	0	0	0	0	0	0	0	0	0	0	0	0	0	0	0	0	0	0	0	0	0	0	0	0	0	0	0	0	0	0	0	0	0	0	0	0	0	0	0	0	0	0	0	0	0	0	0	0	0	0	0	0	0	0	0	0	0	0	0	0	0	0	0	0	0	0	0	0	0	0	0	0	0	0	0	0	0	0	0	0	0	0	0	0	0	0	0	0	0	0	0	0	0	0	0	0	0	0	0	0	0	0	0	0	0	0	0	0	0	0	0	0	0	0	0	0	0	0	0	0	0	0	0	0	0	0	0	0	0	0	0	0	0	0	0	0	0	0	0	0	0	0	0	0	0	0	0	0	0	0	0	0	0	0	0	0	0	0	0	0	0	0	0	0	0	0	0	0	0	0	0	0	0	0	0	0	0	0	0	0	0	0	0	0	0	0	0	0	0	0	0	0	0	0	0	0	0	0	0	0	0	0	0	0	0	0	0	0	0	0	0	0	0	0	0	0	0	0	0	0	0	0	0	0	0	0	0	0	0	0	0	0	0	0	0	0	0	0	0	0	0	0	0	0	0	0	0	0	0	0	0	0	0	0	0	0	0	0	0	0	0	0	0	0	0	0	0	0	0	0	0	0	0	0	0	0	0	0	0	0	0	0	0	0	0	0	0	0	0	0	0	0	0	0	0	0	0	0	0	0	0	0	0	0	0	0	0	0	0	0	0	0	0	0	0	0	0	0	0	0	0	0	0	0	0	0	0	0	0	0	0	0	0	0	0	0	0	0	0	0	0	0	0	0	0	0	0	0	0	0	0	0	0	0	0	0	0	0	0	0	0	0	0	0	0	0	0	0	0	0	0	0	0	0	0	0	0	0	0	0	0	0	0	0	0	0	0	0	0	0	0	0	0	0	0	0	0	0	0	0	0	0	0	0	0	0	0	0	0	0	0	0	0	0	0	0	0	0	0	0	0	0	0	0	0	0	0	0	0	0	0	0	0	0	0	0	0	0	0	0	0	0	0	0	0	0	0	0	0	0	0	0	0	0	0	0	0	0	0	0	0	0	0	0	0	0	0	0	0	0	0	0	0	0	0	0	0	0	0	0	0	0	0	0	0	0	0	0	0	0	0	0	0	0	0	0	0	0	0	0	0	0	0	0	0	0	0	0	0	0	0	0	0	0	0	0	0	0	0	0	0	0	0	0	0	0	0	0	0	0	0	0	0	0	0	0	0	0	0	0	0	0	0	0	0	0	0	0	0	0	0	0	0	0	0	0	0	0	0	0	0	0	0	0	0	0	0	0	0	0	0	0	0	0	0	0	0	0	0	0	0	0	0	0	0	0	0	0	0	0	0	0	0	0	0	0	0	0	0	0	0	0	0	0	0	0	0	0	0	0	0	0	0	0	0	0	0	0	0	0	0	0	0	0	0	0	0	0	0	0	0	0	0	0	0	0	0	0	0	0	0	0	0	0	0	0	0	0	0	0	0	0	0	0	0	0	0	0	0	0	0	0	0	0	0	0	0	0	0	0	0	0	0	0	0	0	0	0	0	0	0	0	0	0	0	0	0	0	0	0	0	0	0	0	0	0	0	0	0	0	0	0	0	0	0	0	0	0	0	0	0	0	0	0	0	0	0	0	0	0	0	0	0	0	0	0	0	0	0	0	0	0	0	0	0	0	0	0	0	0	0	0	0	0	0	0	0	0	0	0	0	0	0	0	0	0	0	0	0	0	0	0	0	0	0	0	0	0	0	0	0	0	0	0	0	0	0	0	0	0	0	0	0	0	0	0	0	0	0	0	0	0	0	0	0	0	0	0	0	0	0	0	0	0	0	0	0	0	0	0	0	0	0	0	0	0	0	0	0	0	0	0	0	0	0	0	0	0	0	0	0	0	0	0	0	0	0	0	0	0	0	0	0	0	0	0	0	0	0	0	0	0	0	0	0	0	0	0	0	0	0	0	0	0	0	0	0	0	0	0	0	0	0	0	0	0	0	0	0	0	0	0	0	0	0	0	0	0	0	0	0	0	0	0	0	0	0	0	0	0	0	0	0	0	0	0	0	0	0	0	0	0	0	0	0	0	0	0	0	0	0	0	0	0	0	0	0	0	0	0	0	0	0	0	0	0	0	0	0	0	0	0	0	0	0	0	0	0	0	0	0	0	0	0	0	0	0	0	0	0	0	0	0	0	0	0	0	0	0	0	0	0	0	0	0	0	0	0	0	0	0	0	0	0	0	0	0	0	0	0	0	0	0	0	0	0	0	0	0	0	0	0	0	0	0	0	0	0	0	0	0	0	0	0	0	0	0	0	0	0	0	0	0	0	0	0	0	0	0	0	0	0	0	0	0	0	0	0	0	0	0	0	0	0	0	0	0	0	0	0	0	0	0	0	0	0	0	0	0	0	0	0	0	0	0	0	0	0	0	0	0	0	0	0	0	0	0	0	0	0	0	0	0	0	0	0	0	0	0	0	0	0	0	0	0	0	0	0	0	0	0	0	0	0	0	0	0	0	0	0	0	0	0	0	0	0	0	0	0	0	0	0	0	0	0	0	0	0	0	0	0	0	0	0	0	0	0	0	0	0	0	0	0	0	0	0	0	0	0	0	0	0	0	0	0	0	0	0	0	0	0	0	0	0	0	0	0	0	0	0	0	0	0	0	0	0	0	0	0	0	0	0	0	0	0	0	0	0	0	0	0	0	0	0	0	0	0	0	0	0	0	0	0	0	0	0	0	0	0	0	0	0	0	0	0	0	0	0	0	0	0	0	0	0	0	0	0	0	0	0	0	0	0	0	0	0	0	0	0	0	0	0	0	0	0	0	0	0	0	0	0	0	0	0	0	0	0	0	0	0	0	0	0	0	0	0	0	0	0	0	0	0	0	0	0	0	0	0	0	0	0	0	0	0	0	0	0	0	0	0	0	0	0	0	0	0	0	0	0	0	0	0	0	0	0	0	0	0	0	0	0	0	0	0	0	0	0	0	0	0	0	0	0	0	0	0	0	0	0	0	0	0	0	0	0	0	0	0	0	0	0	0	0	0	0	0	0	0	0	0	0	0	0	0	0	0	0	0	0	0	0	0	0	0	0	0	0	0	0	0	0	0	0	0	0	0	0	0	0	0	0	0	0	0	0	0	0	0	0	0	0	0	0	0	0	0	0	0	0	0	0	0	0	0	0	0	0	0	0	0	0	0	0	0	0	0	0	0	0	0	0	0	0	0	0	0	0	0	0	0	0	0	0	0	0	0	0	0	0	0	0	0	0	0	0	0	0	0	0	0	0	0	0	0	0	0	0	0	0	0	0	0	0	0	0	0	0	0	0	0	0	0	0	0	0	0	0	0	0	0	0	0	0	0	0	0	0	0	0	0	0	0	0	0	0	0	0	0	0	0	0	0	0	0	0	0	0	0	0	0	0	0	0	0	0	0	0	0	0	0	0	0	0	0	0	0	0	0	0	0	0	0	0	0	0	0	0	0	0	0	0	0	0	0	0	0	0	0	0	0	0	0	0	0	0	0	0	0	0	0	0	0	0	0	0	0	0	0	0	0	0	0	0	0	0	0	0	0	0	0	0	0	0	0	0	0	0	0	0
272	1	1	1	1	0	2	0	0	2	1	0	2	3	0	1	1	2	0	0	0	0	0	0	1	0	1	3	0	3	0	1	1	1	1	1	0	2	2	0	1	1	1	2	0	0	0	0	2	1	1	0	1	1	1	1	1	0	0	0	2	1	2	1	0	0	0	0	0	0	0	2	0	0	0	0	1	2	0	0	0	1	1	1	0	0	2	0	0	0	1	2	1	1	0	0	0	0	1	1	0	0	1	1	0	2	0	0	1	0	2	1	0	0	0	0	2	0	1	0	1	0	0	1	1	1	2	1	0	0	0	0	2	1	0	3	1	0	0	0	0	0	0	1	0	0	0	0	1	0	1	1	1	0	1	0	1	1	0	0	2	1	2	1	0	0	0	0	0	1	0	0	3	0	0	0	0	2	0	1	1	4	0	1	1	1	1	1	2	0	0	0	0	0	0	0	1	0	0	0	0	1	0	0	2	1	0	0	1	1	1	0	1	0	1	2	0	0	0	1	0	4	1	0	0	1	0	0	0	2	0	1	0	1	1	2	0	0	0	0	1	0	0	0	1	0	0	0	0	0	1	0	2	1	1	0	0	1	0	0	0	1	0	0	0	0	0	1	0	1	0	0	1	0	0	0	1	0	1	1	0	1	0	0	0	0	0	0	0	0	1	0	1	1	0	1	2	0	1	0	1	0	0	1	0	1	0	1	0	0	0	1	0	1	0	2	1	0	1	0	0	0	0	1	1	1	1	0	0	2	0	1	0	1	1	2	0	1	0	0	0	0	0	1	0	0	0	1	0	0	0	1	2	1	0	3	1	1	0	1	0	2	0	1	0	0	0	2	1	1	0	0	0	0	0	0	0	1	0	1	1	0	0	2	0	2	0	1	0	1	0	0	1	1	1	1	2	1	0	0	0	1	0	0	2	0	2	0	0	1	0	2	0	1	0	1	0	0	0	1	0	0	1	0	0	0	0	0	0	1	0	0	1	0	0	1	0	1	0	0	0	0	0	0	1	0	1	1	0	0	0	1	0	0	1	0	0	0	1	1	0	0	0	0	0	0	2	0	1	1	1	0	0	2	0	0	0	1	0	0	0	1	0	0	0	0	0	0	0	0	0	0	0	0	1	0	0	0	2	1	1	0	0	1	0	1	0	0	1	1	0	0	0	0	1	0	0	0	0	0	0	0	0	0	0	0	1	1	0	0	0	1	1	0	0	0	1	0	0	0	1	0	0	1	0	0	1	0	1	0	0	0	0	0	0	0	0	0	1	0	0	0	0	0	0	1	0	1	1	0	0	1	0	0	0	0	0	0	0	0	0	1	0	0	0	0	0	0	0	0	2	0	0	0	0	1	0	0	1	0	0	0	0	0	0	0	1	0	0	0	1	0	0	1	0	0	0	1	0	0	1	0	0	0	0	1	0	0	0	1	0	0	0	1	1	0	0	1	0	0	0	0	0	0	0	0	1	0	0	0	0	1	0	0	0	1	0	0	0	0	0	0	1	0	0	0	1	0	0	0	0	0	0	0	1	0	0	0	0	0	1	0	0	0	0	0	0	0	0	0	0	2	0	0	0	1	2	0	0	2	0	0	0	0	0	0	0	0	0	0	0	0	0	0	0	0	0	0	0	0	0	0	0	0	0	0	0	0	0	0	1	0	0	0	0	1	0	0	0	0	0	0	1	1	0	0	0	0	0	0	0	0	0	0	0	0	0	1	0	1	0	1	0	0	0	1	0	0	0	0	0	0	0	0	0	1	0	0	0	0	0	0	0	0	0	0	0	0	0	0	0	0	0	0	0	0	0	0	0	0	0	0	0	0	0	0	0	0	0	0	0	0	1	0	1	0	1	0	0	0	0	0	0	0	0	0	0	0	0	0	0	0	0	0	0	0	0	0	0	0	0	0	0	0	0	0	0	0	0	0	0	1	0	0	0	0	0	0	0	0	0	1	0	0	0	0	1	0	0	0	0	0	0	0	0	0	0	0	0	0	0	0	0	0	1	0	0	0	0	0	0	0	0	0	0	0	0	1	0	0	0	0	0	0	0	0	0	0	0	0	0	1	0	0	0	0	0	0	0	0	1	0	0	0	2	0	0	0	0	0	0	0	0	0	0	0	0	0	0	3	0	0	0	0	0	0	0	0	1	1	0	0	0	1	0	0	0	0	0	1	0	0	0	0	0	0	0	0	1	0	0	0	0	2	0	0	1	0	0	0	0	0	0	0	1	0	0	0	0	0	0	0	0	0	0	0	0	1	0	0	0	0	0	0	1	1	0	0	0	0	0	0	0	0	0	1	1	0	0	0	0	0	1	0	0	0	1	0	0	1	0	0	0	0	0	0	0	1	0	0	1	0	0	0	0	0	0	0	0	0	0	0	0	1	0	0	0	0	0	0	0	0	0	0	0	0	0	0	0	1	1	0	0	0	1	0	0	2	0	0	0	0	0	0	0	0	0	1	0	0	0	0	0	0	0	0	0	0	1	0	0	0	0	0	0	0	0	0	0	0	0	0	0	0	0	1	0	0	0	0	1	0	0	0	0	0	0	0	0	0	0	0	0	0	0	0	0	0	0	0	0	0	0	1	0	0	0	0	0	0	0	1	0	0	0	0	0	0	0	0	0	0	0	0	0	0	0	0	0	0	0	0	0	0	0	0	0	0	0	0	0	0	0	0	0	0	0	0	0	0	0	0	0	0	0	0	0	0	0	0	0	0	0	0	0	0	0	0	0	0	0	1	0	0	0	0	0	0	0	0	1	0	0	0	0	0	0	0	0	0	0	0	0	0	0	0	0	0	0	0	0	0	0	0	1	1	0	0	0	0	0	0	0	0	0	0	0	0	0	0	0	0	0	0	0	0	0	0	0	0	0	0	0	0	0	0	0	0	0	0	0	0	0	0	0	1	0	0	0	0	0	0	0	0	0	0	0	0	0	0	0	0	0	0	0	0	0	0	0	0	0	0	0	0	0	0	0	0	0	0	0	0	0	0	0	0	0	1	0	0	0	0	0	0	0	0	0	0	0	0	1	0	0	0	0	0	0	0	0	0	0	0	0	0	1	0	0	0	0	0	0	0	0	0	0	1	0	0	0	0	0	1	0	0	0	0	0	0	0	0	0	0	0	0	0	0	0	0	0	1	0	1	1	0	0	1	0	0	0	0	0	0	0	0	0	0	0	0	0	0	0	0	0	1	0	0	0	0	0	0	0	0	0	1	0	0	0	0	0	0	0	0	0	0	0	0	0	0	0	0	0	0	0	0	0	0	0	0	0	0	0	0	1	0	0	0	1	0	0	1	0	0	0	0	0	0	0	0	1	0	0	0	0	0	0	1	0	1	0	0	0	0	0	0	0	0	0	0	0	0	0	0	0	0	0	0	0	0	0	0	1	0	0	0	1	0	0	1	0	1	0	0	0	0	0	0	0	0	0	0	0	0	0	0	0	0	0	0	1	0	0	0	0	0	0	0	0	0	0	0	0	0	0	0	0	0	0	0	0	0	0	1	0	0	0	0	0	0	0	0	0	0	0	0	0	0	0	0	0	0	0	0	0	0	0	0	0	0	0	0	0	0	0	0	0	0	1	0	0	0	0	0	0	0	0	0	0	0	0	0	0	0	0	0	0	0	0	0	0	1	0	0	0	0	0	0	0	0	0	0	0	0	0	0	0	0	0	0	0	0	0	0	0	0	0	0	0	0	0	0	0	0	0	0	0	0	0	0	0	0	0	0	0	0	0	0	0	0	0	0	0	0	0	0	0	0	1	0	0	0	0	0	0	0	1	0	0	0	0	0	0	0	0	0	0	0	0	0	0	0	0	0	0	0	0	0	0	0	0	0	0	0	1	0	0	0	0	0	0	0	0	0	0	0	0	0	0	0	0	0	0	0	0	1	0	0	0	0	0	0	0	0	0	0	1	0	0	0	0	0	0	0	0	0	0	0	0	0	0	0	0	0	0	0	0	0	0	0	0	0	0	0	0	1	0	0	0	0	0	0	0	0	0	0	0	0	0	0	0	0	0	0	0	0	0	0	0	0	0	0	0	0	0	1	0	0	0	0	0	0	0	0	0	0	0	0	0	0	1	0	0	0	0	0	0	0	0	0	0	0	0	0	0	0	0	0	0	0	0	0	0	0	0	0	0	0	0	0	0	0	0	0	1	0	1	1	0	0	0	1	0	0	0	0	0	0	0	0	0	0	0	0	0	0	0	0	0	0	0	0	0	0	0	0	0	0	0	0	0	0	0	0	1	0	0	0	0	0	0	0	0	0	0	0	0	0	0	0	0	0	0	0	0	0	0	0	0	0	1	0	0	0	0	0	0	0	0	0	0	1	1	0	0	0	0	0	1	0	0	0	0	0	0	0	0	2	0	0	0	0	2	0	0	0	0	0	0	0	0	0	0	0	0	0	0	0	0	0	0	0	0	0	0	0	0	0	0	0	0	0	0	0	2	0	0	0	0	0	0	0	0	0	0	0	1	0	0	0	0	1	0	0	0	0	0	0	0	0	0	0	0	0	0	0	0	0	0	0	0	0	0	0	0	0	0	0	0	0	0	0	0	0	0	0	0	0	0	0	0	0	0	0	0	0	0	0	0	0	0	0	0	0	0	0	0	0	0	0	0	0	0	0	0	0	0	1	0	0	0	1	0	0	0	0	0	0	1	0	0	0	0	0	0	0	0	0	0	0	0	0	0	0	0	0	0	0	0	0	0	0	0	0	0	0	0	0	0	0	0	0	0	0	0	0	0	0	0	0	0	0	0	0	0	0	0	0	0	0	0	0	0	0	0	1	0	0	0	0	0	0	0	0	0	0	0	0	0	0	0	0	0	0	0	0	0	0	0	0	0	0	0	0	0	1	0	0	0	1	0	0	0	0	0	1	1	0	0	0	0	0	0	0	0	0	0	1	0	0	0	0	0	0	0	0	0	0	0	0	0	0	1	0	0	0	0	0	0	0	0	0	0	0	0	0	0	0	0	0	0	1	0	0	0	0	0	0	1	0	1	0	0	0	0	0	0	0	0	0	0	1	0	1	0	0	0	0	0	0	0	0	0	0	0	0	0	0	0	0	0	0	0	0	0	0	0	0	0	0	0	0	0	0	0	0	1	0	0	0	0	0	0	0	0	0	0	0	0	0	0	0	0	0	0	0	0	0	0	0	0	0	0	0	0	0	0	0	0	0	0	1	1	0	0	0	0	0	0	0	0	0	0	0	0	0	0	0	0	0	0	0	0	0	0	0	0	0	0	0	0	0	0	0	1	0	0	0	0	0	0	0	0	0	0	0	0	0	0	0	0	0	0	0	0	1	0	0	0	0	0	0	0	1	0	0	0	0	0	0	0	0	0	0	0	0	0	0	0	0	0	0	0	0	0	0	0	0	0	0	0	0	0	0	0	0	0	0	0	0	0	0	0	0	0	0	0	0	0	0	0	0	0	0	0	0	0	0	0	0	0	0	0	0	0	0	0	0	0	0	0	0	0	0	0	0	0	0	0	0	0	0	0	0	0	0	0	0	0	0	0	0	0	0	0	0	1	0	0	0	0	0	1	0	0	0	0	0	0	0	0	0	0	0	0	0	0	0	0	0	0	0	0	0	0	0	0	0	0	0	1	0	0	0	0	0	0	0	0	0	0	0	0	0	0	0	0	0	0	0	0	0	0	0	1	0	1	0	0	0	0	1	0	0	0	0	0	0	0	0	0	0	0	0	0	0	0	0	0	0	0	0	0	1	0	0	1	0	0	0	0	0	0	0	1	1	0	0	0	0	0	1	0	0	0	0	0	0	0	0	0	0	1	0	0	0	0	0	0	0	1	0	0	0	0	0	0	0	0	0	0	0	0	0	0	1	0	0	0	0	0	0	0	0	1	0	0	1	0	0	0	0	0	0	0	0	0	0	0	0	0	0	0	0	0	0	0	0	0	0	0	0	0	0	0	0	0	0	0	0	0	0	0	0	1	0	1	0	0	0	0	0	0	0	0	0	0	0	0	0	0	0	0	0	0	1	0	0	0	0	0	0	0	0	0	0	0	0	0	0	0	0	0	0	0	0	0	0	0	0	0	0	0	0	0	0	0	0	0	0	0	0	0	0	0	0	0	0	0	0	0	0	0	0	0	0	0	0	0	0	0	0	0	0	0	0	0	0	0	0	0	0	0	0	0	0	0	0	0	1	0	0	0	1	0	0	0	0	0	1	0	0	0	0	0	0	0	0	0	0	0	0	1	0	0	0	0	0	0	0	0	1	0	0	0	0	0	0	0	0	0	0	0	1	0	0	0	0	0	0	0	0	1	0	1	0	0	0	1	1	0	0	0	0	0	0	0	0	0	0	0	1	0	0	0	0	0	0	0	0	0	0	0	0	0	0	0	0	0	0	0	0	0	0	0	0	0	0	0	0	0	0	0	0	0	0	0	0	0	0	0	0	0	0	1	0	1	0	0	1	1	0	0	0	0	0	0	0	0	0	0	0	1	0	0	0	0	0	0	0	0	0	0	0	0	0	0	0	0	0	0	1	0	0	0	0	0	0	1	0	0	0	0	1	1	0	0	0	0	0	0	0	0	0	0	0	0	0	0	0	0	1	0	0	0	1	0	0	0	0	0	0	0	1	0	0	0	0	1	0	0	0	0	0	0	0	0	0	0	0	0	0	0	0	0	0	0	0	0	0	0	0	1	0	0	0	1	0	0	0	0	0	0	0	0	0	0	0	0	0	0	0	0	0	0	0	0	0	0	1	1	0	0	0	1	0	0	0	0	0	0	0	0	0	0	0	0	0	0	0	0	0	1	0	0	0	0	0	0	0	0	0	0	0	0	0	0	0	0	0	1	0	0	1	0	0	0	0	0	0	0	1	0	0	1	0	0	0	0	0	0	0	0	0	0	0	0	1	1	0	0	0	0	0	0	0	0	1	0	0	0	0	0	1	0	0	0	0	0	1	0	1	0	0	0	0	0	0	0	0	0	2	0	0	0	0	0	0	1	0	0	0	0	0	0	0	0	0	0	0	0	0	0	0	0	0	0	0	0	0	0	0	0	0	0	0	0	0	0	0	0	0	0	0	0	0	0	0	1	0	0	1	0	0	0	0	0	0	0	0	0	0	0	1	0	1	0	0	0	0	0	0	1	0	0	0	0	0	0	0	0	0	0	0	0	0	0	0	0	0	0	0	0	0	0	0	0	0	0	0	0	0	0	0	0	0	0	0	0	0	0	0	0	0	0	0	0	0	0	0	0	0	0	0	0	0	0	0	0	1	0	0	0	0	0	0	0	0	1	0	1	1	0	0	0	1	0	2	0	0	0	0	0	0	0	0	1	0	0	0	0	1	0	0	0	1	0	0	1	0	1	1	0	0	0	0	0	0	0	0	0	0	0	0	1	0	1	0	0	0	0	0	0	0	0	0	0	0	0	0	0	0	0	0	0	0	1	0	0	0	0	1	0	0	0	0	0	0	0	0	1	0	0	0	0	0	0	0	0	0	0	0	1	1	0	0	0	1	1	0	0	0	0	0	0	0	0	0	0	0	0	1	0	1	0	0	0	0	0	0	1	0	1	0	0	1	0	1	1	0	1	0	0	1	0	0	0	0	0	0	0	0	0	0	0	1	0	0	0	2	1	0	1	1	0	1	0	0	0	1	0	0	0	0	0	0	0	0	0	0	1	0	1	0	1	0	0	1	1	0	0	0	0	0	0	0	1	0	0	0	0	0	1	0	0	1	0	0	0	0	0	1	0	0	0	1	1	0	2	1	0	0	0	0	0	0	0	1	1	0	0	1	0	0	0	1	0	0	2	0	1	1	0	0	0	0	0	1	0	0	0	0	1	0	0	0	0	0	1	0	1	0	1	1	1	0	0	0	1	0	0	0	1	0	0	0	0	1	0	1	0	0	0	1	0	1	0	0	1	0	1	0	1	0	1	0	1	0	0	0	0	0	1	1	1	0	0	0	3	0	0	1	0	0	0	0	0	0	0	0	0	1	0	1	0	0	0	1	1	0	0	0	0	0	0	0	1	0	1	1	1	0	0	2	0	0	0	0	0	0	0	0	1	0	2	1	1	0	0	0	0	0	0	0	0	0	2	1	0	1	1	1	1	0	2	0	0	0	0	1	1	2	0	1	0	0	0	1	0	0	1	1	1	1	0	0	0	1	0	0	1	2	0	0	0	0	0	0	1	1	0	1	0	1	1	1	3	0	0	0	0	3	0	1	1	1	0	0	0	1	0	0	2	0	0	0	0	0	1	2	1	0	1	0	0	1	1	0	0	0	2	2	1	2	1	1	0	0	0	1	1	0	0	1	0	0	0	0	0	0	1	0	1	2	1	0	1	0	1	0	1	0	0	2	0	0	1	0	1	0	0	3	0	1	1	0	1	1	0	1	0	2	0	0	1	0	1	4	2	0	1	1	0	0	2	1	1	0	1	1	1	0	1	1	1	1	2	1	0	1	0	0	1	3	1	1	0	2	2	0	0	0	0	2	3	1	1	0	0	2	1	0	0	1	0	1	4	1	1	1	0	1	0	2	0	0	2	1	0	0	0	4	1	0	0	0	2	0	0	1	1	0	0	0	0	0	1	1	0	1	0	0	3	0	0	1	1	1	2	0	2	1	1	2	3	0	0	0	2	0	0	1	1	0	0	1	2	1	1	2	1	1	1	1	2	1	1	0	2	1	3	1	4	2	2	1	0	1	1	1	1	0	1	3	2	1	0	0	1	0	2	1	0	1	2	0	2	1	0	3	2	2	1	2	1	1	2	4	2	2	0	0	1	2	0	0	2	1	0	1	1	2	1	2	2	1	0	3	2	1	0	1	1	2	3	2	1	1	4	3	3	5	3	3	3	3	1	1	3	2	1	1	0	1	1	2	1	3	6	2	1	2	2	2	1	4	3	5	0	3	1	2	4	1	3	1	4	1	4	1	4	3	9	5	7	7	1	0	0	0	0	0	20	31	22	13	12	11	4	5	16	6	3	7	0	0	3	7	2	2	2	2	1	4	7	2	0	1	0	4	4	3	1	1	2
852	9	10	6	7	9	7	6	9	7	6	13	7	3	1	3	6	3	1	0	0	0	0	0	2	3	9	4	5	3	5	2	0	5	10	1	8	4	3	3	1	5	4	2	1	2	2	4	5	0	4	4	0	4	4	3	2	4	2	3	6	2	5	5	4	4	2	5	2	0	3	3	0	2	3	2	3	2	3	3	4	5	0	3	1	1	3	5	1	5	6	3	3	4	4	9	6	3	6	5	3	3	6	4	2	2	5	3	1	0	1	6	2	1	1	2	9	2	4	2	0	6	1	1	4	3	6	0	1	1	4	3	3	3	7	3	4	1	2	1	1	2	1	2	1	6	3	5	5	7	4	4	3	5	5	0	2	2	2	1	2	4	3	1	2	0	0	2	4	2	1	5	1	1	3	3	2	5	5	1	2	1	2	3	2	1	0	2	4	0	4	0	2	2	2	1	2	3	4	1	1	2	1	1	0	2	2	3	6	0	2	1	1	1	0	2	4	2	1	4	2	1	1	0	0	3	2	3	4	2	1	2	4	4	2	2	1	5	0	4	3	1	2	4	0	3	5	4	3	1	4	3	1	2	4	2	3	4	1	4	4	0	2	4	3	3	0	1	2	3	1	1	1	0	0	3	4	2	2	1	6	3	1	0	1	1	1	1	2	1	1	2	0	2	2	1	1	1	0	0	0	0	2	1	2	0	2	1	1	1	4	2	4	1	2	2	2	2	0	3	3	0	2	0	1	1	1	1	4	3	1	2	3	1	1	1	1	3	0	1	2	3	1	1	1	0	4	3	0	1	3	1	1	3	2	5	0	0	3	1	1	3	0	1	1	1	1	1	0	1	1	2	1	1	0	4	1	4	1	3	0	1	2	1	2	0	2	1	1	3	5	1	3	2	1	3	3	1	0	1	1	1	0	3	1	2	1	1	5	1	1	1	2	2	3	2	0	3	1	0	0	1	1	1	1	0	0	1	2	2	1	0	2	2	1	3	1	0	1	1	0	0	1	3	2	1	5	1	2	2	2	2	2	1	0	3	1	2	1	0	2	1	0	0	2	1	1	0	1	2	2	0	0	1	1	1	1	1	0	1	1	1	1	0	3	2	1	0	0	0	0	0	1	2	1	1	1	0	1	2	1	2	2	0	0	1	2	1	1	1	0	1	2	0	2	3	0	2	3	1	0	0	0	0	0	2	4	1	2	1	0	3	1	0	0	1	1	1	2	2	2	0	0	3	2	0	5	2	2	3	4	0	0	1	4	1	0	0	2	1	3	0	0	0	1	1	2	0	1	1	1	0	0	0	1	2	1	1	0	0	1	1	0	0	0	2	0	0	1	0	1	2	0	2	1	1	0	0	0	0	1	1	0	0	0	1	1	0	1	2	1	3	1	1	0	0	0	3	1	2	0	1	0	0	1	1	0	1	0	1	1	1	1	1	0	1	1	1	1	0	0	0	1	2	1	3	1	0	0	1	0	0	1	0	3	1	1	1	0	0	1	0	1	0	2	1	0	2	1	2	2	1	0	1	0	0	0	0	1	0	0	1	0	1	0	0	0	0	0	0	0	1	0	0	3	1	1	1	0	2	0	2	0	1	0	0	1	3	0	4	1	1	0	0	0	1	0	0	1	0	0	1	0	0	2	0	1	2	0	3	0	2	1	1	0	0	0	3	0	1	0	0	0	0	2	3	1	0	2	2	2	0	0	0	0	1	1	1	2	0	2	0	0	0	0	1	0	1	1	0	0	0	0	0	0	4	1	1	1	4	0	0	0	1	0	0	0	0	0	0	0	3	1	0	0	0	0	2	1	0	0	0	0	0	2	0	1	1	0	0	0	0	0	0	1	0	1	1	2	0	0	1	0	0	0	0	2	0	0	1	2	0	2	1	4	0	0	0	0	0	2	0	0	1	0	0	1	0	1	0	0	0	1	1	0	0	0	0	0	0	0	1	0	0	1	1	0	0	0	0	0	0	0	0	0	0	0	0	0	0	0	1	0	1	1	0	0	0	2	0	0	0	0	0	0	0	0	0	0	1	0	0	0	0	0	1	2	0	0	0	1	0	0	2	0	0	0	0	1	1	0	1	0	0	1	1	0	0	0	0	1	0	0	1	0	1	0	0	1	2	0	1	1	1	1	0	0	0	0	0	0	0	0	0	2	0	0	1	0	0	1	1	1	0	2	0	1	0	0	1	1	1	1	0	0	1	0	0	0	1	0	0	1	1	0	0	0	0	0	1	1	3	2	0	0	2	0	0	0	0	1	0	1	0	1	0	0	0	0	0	1	0	0	1	1	0	0	2	0	2	0	1	0	1	0	0	0	0	1	0	0	1	0	0	0	0	0	0	0	0	0	1	0	1	1	1	0	0	1	0	0	0	1	0	1	0	0	1	1	0	1	0	0	1	2	0	1	0	0	0	1	0	2	1	0	0	1	0	1	1	0	0	1	0	0	0	1	1	0	1	0	2	0	0	1	0	1	0	1	2	2	1	0	2	0	1	1	1	0	1	0	1	0	1	0	0	0	0	0	1	0	0	0	0	0	2	1	0	0	0	0	0	2	0	1	0	0	0	1	0	0	0	0	1	0	0	0	0	0	0	0	0	0	1	0	0	0	0	0	1	0	1	1	0	1	0	2	0	0	0	0	1	0	0	0	1	0	0	0	0	0	0	0	1	0	1	1	2	0	0	0	0	0	2	0	1	0	1	0	0	1	0	0	0	0	0	1	0	0	1	0	0	0	0	0	1	1	0	1	0	0	0	1	0	2	0	0	0	1	0	1	0	0	1	0	0	0	1	0	0	0	0	1	0	0	0	0	1	0	0	0	0	0	0	0	1	1	0	0	0	0	0	1	1	0	0	2	0	2	0	1	0	0	2	0	0	0	0	0	0	0	0	0	0	0	0	0	0	0	1	1	0	0	2	0	0	1	0	0	0	0	0	0	0	1	0	1	1	1	0	1	1	0	0	0	0	0	1	0	0	0	0	0	0	2	1	0	0	0	1	1	0	1	0	0	0	0	0	0	1	0	0	2	0	0	1	0	0	0	0	0	0	1	0	0	0	1	0	0	0	0	1	0	0	1	0	0	0	1	0	1	1	0	0	1	1	1	0	0	0	1	1	0	0	0	0	0	0	0	0	0	0	0	0	2	0	1	1	0	0	1	0	1	0	0	0	0	0	0	0	0	1	0	0	0	0	1	1	0	0	0	0	0	1	1	0	0	0	0	1	1	0	2	0	0	0	2	0	1	0	0	1	0	0	1	2	0	0	0	0	0	0	1	1	0	0	0	1	0	1	0	0	1	0	0	0	0	0	0	0	0	0	0	1	1	0	0	0	0	1	0	0	0	0	1	0	0	0	0	0	1	0	0	0	1	0	3	0	0	0	0	0	1	0	0	0	0	0	0	0	1	1	0	1	0	0	0	0	0	0	1	0	0	0	0	0	0	0	1	0	0	1	0	0	0	0	1	0	1	0	2	0	0	0	0	0	0	0	1	0	0	0	0	0	1	1	0	1	0	1	0	0	1	1	0	0	0	0	0	0	1	0	0	1	0	0	0	0	0	0	0	1	0	0	0	0	0	0	0	0	0	0	0	1	0	0	0	0	0	0	1	0	0	1	0	0	1	0	0	2	0	0	0	0	0	1	0	1	0	1	0	0	2	0	1	0	0	0	0	2	0	0	0	2	1	1	1	0	0	0	1	0	0	0	0	0	1	0	1	0	0	0	0	0	0	0	0	1	0	1	1	0	2	0	0	0	0	0	0	0	0	0	0	0	0	1	1	0	0	0	1	0	0	0	0	0	0	0	0	0	0	0	0	0	0	0	0	1	1	0	0	0	1	0	1	0	1	0	0	0	0	0	0	0	0	0	1	0	0	0	0	0	0	0	0	1	0	0	0	1	0	0	0	0	0	0	0	0	0	0	0	0	0	0	0	0	0	0	0	1	0	0	1	0	1	0	0	0	0	0	0	0	0	0	1	0	0	0	0	0	1	0	0	0	0	0	0	0	0	0	0	0	2	0	0	0	0	0	0	0	0	0	0	0	0	0	0	0	0	1	0	0	0	1	0	1	0	0	0	1	1	0	0	0	0	1	0	2	1	0	0	0	0	0	0	0	2	0	0	0	1	0	1	0	0	0	1	0	0	0	0	1	0	0	2	1	0	0	0	0	0	1	0	1	1	0	0	1	0	0	0	1	0	0	0	0	1	0	0	0	0	0	0	0	0	0	0	0	0	0	0	0	0	0	0	0	0	0	0	0	0	0	0	0	0	0	0	0	1	0	0	0	0	2	3	1	0	0	0	0	0	0	0	0	0	0	0	1	0	1	1	0	0	0	1	1	0	0	1	0	1	0	0	1	0	0	1	0	0	1	0	0	1	0	0	1	0	1	0	0	0	0	0	0	0	1	0	0	1	0	1	0	0	1	1	0	0	0	0	1	0	0	0	0	1	0	1	0	1	0	0	0	1	0	0	1	0	1	0	0	0	0	0	0	0	0	0	0	0	0	0	0	0	0	0	0	0	0	0	0	0	0	0	0	0	0	0	0	0	0	0	0	0	0	0	0	0	0	0	0	0	0	0	0	0	0	0	0	0	0	0	0	0	0	0	0	0	0	0	0	0	0	0	0	1	0	0	0	1	0	0	0	0	0	0	0	0	0	1	0	1	0	0	0	1	0	0	0	1	0	0	0	1	0	0	2	0	0	1	0	0	0	0	1	1	0	1	0	1	0	0	0	0	1	0	0	0	0	0	0	0	0	0	0	0	0	1	0	0	0	2	0	0	0	1	0	0	0	0	0	0	1	0	0	0	0	0	1	0	0	0	1	0	0	0	0	1	1	0	0	0	0	0	0	2	0	0	0	0	1	0	1	0	0	0	0	0	1	0	1	0	0	1	1	0	2	1	0	2	1	0	0	0	1	0	0	0	1	1	0	0	1	0	0	0	0	1	0	0	0	1	0	1	0	0	0	0	0	0	0	0	0	0	0	0	0	0	1	1	0	0	0	0	0	0	0	0	0	0	0	1	0	1	0	1	0	0	0	1	1	0	1	1	0	0	1	0	0	1	0	1	0	0	1	1	0	0	1	0	0	0	2	0	0	0	0	0	0	0	0	0	0	0	0	0	0	0	0	0	0	0	1	1	0	0	0	0	1	0	0	0	1	1	0	2	0	0	0	0	0	0	1	0	0	0	0	0	0	0	0	0	0	0	0	0	0	0	0	0	1	1	0	0	0	0	0	0	1	1	1	0	0	0	2	1	2	0	0	0	1	1	0	0	1	0	0	0	1	0	1	0	0	0	0	1	0	0	0	1	0	0	0	0	0	0	1	0	1	0	0	0	1	0	1	0	0	0	0	0	0	1	0	1	0	0	0	1	1	2	0	0	0	0	0	1	1	0	1	0	1	0	2	0	1	0	0	0	0	0	0	0	1	0	0	0	0	0	0	0	0	1	0	0	0	0	0	0	0	0	0	0	0	1	0	0	0	2	0	1	0	0	1	0	1	0	1	0	0	2	1	1	1	2	0	0	1	0	0	0	1	0	0	0	2	0	0	0	0	0	1	0	1	1	0	0	1	0	0	0	0	0	1	1	0	0	2	1	0	0	0	0	0	1	0	1	1	1	1	0	0	0	0	0	1	1	0	0	1	0	0	0	1	0	1	1	0	1	1	0	0	1	0	0	1	0	0	1	1	1	0	0	0	0	0	0	0	1	0	0	0	0	0	1	0	1	0	1	0	0	0	1	2	0	0	0	0	0	1	0	1	0	2	0	2	0	1	0	0	0	1	0	0	1	0	0	0	0	0	0	2	0	1	0	0	1	0	1	1	0	1	0	2	0	0	0	0	1	0	1	1	0	1	0	0	0	0	1	0	0	0	1	0	0	0	0	2	0	0	0	0	0	2	0	1	0	0	0	1	1	0	0	0	1	0	1	1	2	0	0	1	0	1	1	0	1	0	0	0	0	0	0	1	0	0	0	1	0	0	0	0	0	0	0	1	0	1	0	0	1	2	0	0	0	1	0	0	0	0	0	2	1	0	2	1	0	1	0	1	0	0	2	0	2	2	0	0	0	1	1	1	0	1	0	0	0	0	0	0	0	0	0	0	0	1	2	0	0	0	0	0	0	0	1	0	0	1	0	0	0	1	0	1	0	0	1	0	0	1	0	0	0	0	0	1	1	3	1	0	0	0	0	0	1	0	0	1	0	0	0	0	0	0	1	1	1	1	1	0	0	1	0	2	0	1	0	0	0	1	0	2	1	1	0	0	0	0	0	1	1	0	0	0	1	0	0	0	0	0	0	1	1	2	1	0	0	2	0	1	1	0	1	0	1	0	0	0	0	0	0	0	0	0	1	1	0	0	1	1	0	2	0	0	0	1	0	0	0	0	0	2	1	1	0	0	0	0	0	0	0	0	1	1	0	1	1	1	0	1	0	2	1	1	0	0	0	0	2	0	0	0	0	0	0	0	0	0	0	0	1	0	0	0	0	2	0	1	1	0	0	0	1	1	1	0	0	1	0	0	1	0	1	4	1	0	0	1	0	0	1	0	0	0	0	0	0	0	1	1	0	0	0	1	0	0	0	0	0	0	0	0	0	0	0	1	0	1	0	1	0	1	0	0	0	2	0	0	0	0	0	1	0	0	0	0	1	2	0	0	1	0	1	2	0	1	2	0	0	0	1	0	0	0	0	1	0	1	1	0	0	0	1	0	0	0	0	0	0	0	0	0	0	1	0	0	0	0	0	2	0	0	1	1	0	0	0	1	0	2	1	0	1	1	0	0	1	2	0	0	0	0	0	0	1	1	1	1	0	0	0	0	0	0	1	0	0	0	0	0	1	0	0	0	0	2	1	0	0	0	0	0	1	0	3	0	0	3	0	0	3	1	0	0	1	2	0	2	1	0	2	1	0	0	0	0	1	0	1	0	1	0	0	0	0	2	0	1	0	0	0	0	2	0	0	0	0	1	1	0	0	2	0	0	1	1	0	0	0	0	0	0	0	0	1	0	1	0	0	0	1	0	0	2	1	0	1	0	2	2	2	0	1	3	0	1	1	0	0	1	3	1	0	1	0	0	2	2	0	1	0	2	1	1	1	0	0	0	1	0	0	0	3	0	0	2	0	0	1	0	0	0	1	0	1	2	0	0	1	2	0	0	1	3	0	1	0	0	3	0	0	1	1	1	2	1	0	2	0	1	1	1	1	0	1	0	1	0	1	0	0	0	2	1	1	0	0	2	1	2	0	0	2	0	2	0	0	0	0	0	1	0	0	0	0	1	3	0	1	0	2	1	1	1	1	2	0	0	0	0	0	1	3	1	1	0	0	0	1	1	1	0	1	1	0	2	0	1	1	2	1	1	0	0	2	0	1	0	0	0	0	1	1	3	2	0	0	2	0	0	1	1	0	0	0	2	1	3	0	2	0	2	0	0	1	1	1	2	2	0	0	0	0	1	1	1	0	0	0	0	0	0	2	0	2	0	0	3	0	1	0	1	3	0	0	0	5	0	1	1	2	1	1	1	2	0	2	1	1	0	1	3	1	0	1	0	0	0	2	1	0	0	0	1	1	0	1	1	1	1	2	0	0	1	1	1	1	1	3	0	0	3	2	1	2	1	2	0	1	1	2	0	1	0	0	2	0	2	1	1	1	2	1	0	0	1	1	2	0	3	0	2	1	0	1	1	2	2	1	2	3	1	0	2	2	2	2	2	0	0	1	1	2	0	0	0	1	2	1	1	3	3	1	1	0	1	1	3	3	0	2	1	1	0	3	0	0	0	0	2	1	2	0	1	4	2	2	0	0	1	2	2	1	0	0	1	3	0	1	1	0	1	1	1	3	1	2	1	1	0	0	1	2	0	5	1	2	3	2	1	1	0	5	3	2	1	1	4	2	1	2	1	2	2	2	1	1	3	1	1	1	1	2	2	0	2	1	1	1	1	2	2	2	1	1	1	0	2	2	4	1	2	0	1	0	2	1	1	2	1	2	0	2	1	0	0	3	5	2	3	0	0	0	3	1	1	0	5	0	2	3	2	3	2	2	2	0	2	0	3	1	4	4	0	2	4	0	0	0	0	0	2	3	0	1	2	0	2	0	2	0	1	1	1	0	4	2	2	3	1	0	0	3	2	4	0	2	1	4	2	4	3	1	3	1	0	0	4	2	0	1	3	1	1	5	1	1	2	4	3	1	3	0	1	1	2	0	0	1	0	1	4	3	4	3	6	2	1	5	0	1	5	5	2	6	1	1	2	2	6	3	4	5	1	3	0	3	0	4	2	1	1	0	0	7	3	4	4	1	1	1	0	3	2	2	1	3	3	2	3	3	1	6	3	4	2	3	6	5	0	5	4	1	0	3	2	2	1	2	4	3	6	1	5	3	1	2	2	4	3	4	2	3	4	2	2	4	0	0	1	2	4	3	0	3	4	4	1	4	3	6	3	4	2	5	1	5	1	1	2	2	2	3	2	1	1	1	2	5	3	6	1	5	9	2	5	4	1	4	3	4	8	3	4	2	2	4	10	4	0	5	1	7	1	6	2	7	5	4	6	9	0	0	0	0	0	11	8	5	4	4	5	5	1	6	3	4	3	2	6	6	6	5	4	3	5	3	0	3	1	2	1	6	6	2	3	6	2	1	3	9	4	11	4	5	7	3	5	9	2	8	6	8	6	8	4	2	5	4	5	3	3	6	2	3	3	8	6	8	4	4	5	2	5	0	4	2	3	3	0	4	8	9	5	5	3	7	1	10	1	2	3	4	1	2	3	6	2	7	4	3	2	5	2	8	7	4	5	9	2	6	6	4	11	5	6	6	9	6	7	9	9	6	4	9	1	10	11	14	7	3	9	1	5	6	5	8	15	9	14	9	15	5	5	5	12	17	4	8	8	13	11	13	8	8	7	9	5	6	11	18	12	17	23	37	36	14	0	0	0	0	20	80	88	72	78	54	69	12	24	40	49	20	19	1	0	12	9	9	9	8	14	11	5	5	9	10	6	6	7	2	13	12	9	3
830	8	5	6	6	1	7	3	5	5	6	3	3	2	6	3	4	3	3	0	0	0	0	0	5	4	9	7	2	1	3	2	3	4	5	1	5	3	2	2	0	4	1	1	1	1	1	4	3	2	2	4	2	2	3	1	2	1	1	3	2	2	0	2	3	1	2	1	3	0	2	4	2	0	5	4	1	2	3	3	3	2	4	4	0	1	4	3	0	1	4	3	1	2	1	4	2	2	4	2	3	4	1	2	2	0	3	2	3	2	1	6	1	3	1	1	2	0	3	1	1	2	2	2	4	2	4	0	3	2	1	1	1	2	5	6	2	4	2	2	1	3	3	0	1	2	4	3	1	1	2	2	1	4	0	0	2	1	0	1	1	2	1	4	2	3	0	1	1	1	2	1	1	2	0	2	4	5	3	4	1	0	2	0	0	1	3	3	3	2	0	3	2	2	3	0	1	5	3	1	2	2	0	1	0	0	1	3	1	1	2	3	2	1	4	3	1	1	0	2	3	0	0	3	1	3	0	2	1	2	1	1	2	2	4	2	1	1	4	1	2	1	1	1	0	2	0	3	2	1	1	0	2	3	1	2	2	2	2	0	1	3	1	0	4	1	2	0	2	0	0	2	1	0	3	1	2	2	3	0	2	2	2	2	1	2	1	0	0	1	2	1	0	3	5	2	3	1	2	1	2	1	0	1	4	0	2	2	1	1	2	3	0	2	0	2	3	3	3	1	3	0	3	3	2	0	2	1	2	0	2	4	4	1	2	1	1	4	1	1	1	0	3	0	3	0	0	2	3	2	3	3	5	0	2	0	1	2	0	1	0	2	1	3	5	2	1	1	0	2	1	3	2	1	0	2	2	3	1	2	0	1	1	2	0	2	0	2	0	0	1	1	1	2	0	0	2	2	0	2	0	0	3	0	2	3	2	1	3	1	1	2	1	2	1	0	0	3	2	3	2	2	1	2	0	2	0	1	2	0	1	0	0	1	1	3	1	1	0	0	1	0	1	0	0	0	1	1	2	2	2	3	2	1	2	1	2	1	2	2	1	2	0	0	0	0	1	1	0	1	2	1	1	0	3	0	0	1	0	0	1	3	2	0	0	3	0	0	0	0	0	0	0	3	1	0	2	2	0	0	1	3	0	0	2	1	1	0	0	1	4	0	1	1	3	0	1	4	0	0	0	0	0	0	0	0	1	1	2	1	0	3	3	1	1	2	0	1	0	0	0	1	1	0	1	1	1	1	0	0	1	0	2	1	2	0	1	1	0	1	1	1	0	0	1	2	0	1	1	0	0	2	0	0	3	1	2	0	2	0	0	0	1	2	0	0	2	0	0	0	0	1	0	1	0	0	1	1	0	0	2	1	2	0	0	1	1	1	0	1	0	0	0	1	1	1	2	1	1	0	2	0	0	0	0	0	0	1	0	0	2	2	0	0	0	0	2	0	1	0	0	0	1	0	1	0	0	0	1	1	1	0	1	0	0	0	0	2	0	1	1	0	0	1	1	1	1	0	0	1	1	0	2	0	0	0	0	0	0	1	1	1	1	2	0	0	0	0	0	0	0	3	0	0	0	0	1	1	0	4	0	1	0	0	1	0	1	2	1	1	1	2	0	0	0	2	0	1	2	1	0	0	1	0	3	2	0	1	0	0	0	1	1	1	0	0	0	2	3	1	1	1	0	0	0	2	0	0	0	0	0	0	0	0	0	0	0	0	0	3	0	0	1	0	0	1	0	0	1	0	0	0	0	0	2	0	0	0	4	0	0	1	0	0	0	1	1	0	0	0	1	1	0	1	0	0	0	0	0	0	0	1	2	0	2	1	1	0	1	0	0	0	0	0	0	0	1	0	1	0	1	0	0	0	1	0	1	0	0	0	1	0	0	0	1	0	0	0	1	0	0	1	0	0	0	0	0	1	0	0	0	0	0	1	0	1	0	1	0	0	0	1	1	0	0	1	0	0	0	0	0	0	0	0	0	0	0	0	0	0	1	1	0	2	0	0	0	1	1	0	0	0	0	1	0	1	0	1	0	1	2	0	0	1	1	0	0	1	0	0	1	0	1	1	1	0	0	1	0	1	0	1	1	0	1	0	1	0	0	1	0	1	0	0	0	0	0	2	0	0	0	1	0	1	1	1	0	0	1	0	0	0	0	1	0	1	1	1	0	0	1	1	0	0	0	0	1	0	0	0	0	0	0	1	0	0	1	1	0	0	1	0	0	0	0	0	1	0	0	0	0	1	0	0	0	1	0	1	0	0	0	1	0	0	0	0	0	1	0	1	0	1	0	0	0	0	0	1	1	1	1	0	0	0	0	0	0	2	0	0	0	1	0	0	0	0	0	0	1	0	0	0	0	0	1	0	0	1	0	0	0	0	0	0	0	1	1	1	1	0	0	1	0	0	0	0	1	0	0	1	1	1	0	3	0	1	0	2	0	1	0	3	0	0	0	1	1	0	0	1	1	0	0	0	0	0	0	0	0	0	0	2	0	1	0	0	1	1	1	2	0	0	0	1	0	0	0	0	0	1	0	0	1	1	2	1	0	0	1	1	0	0	0	0	0	1	0	0	0	1	0	1	0	1	1	0	0	0	0	0	0	0	1	0	0	0	0	2	0	0	0	0	1	1	1	2	0	0	0	0	1	0	0	0	0	0	0	2	0	0	0	0	1	1	0	1	1	0	1	1	1	0	0	0	0	1	0	0	0	1	1	1	2	0	2	1	0	0	0	2	0	0	1	0	0	0	0	0	0	0	1	0	0	0	0	0	0	0	0	1	0	0	1	0	0	0	0	0	0	2	0	0	0	0	0	1	1	0	1	1	0	0	0	0	0	0	0	1	0	0	0	0	0	0	0	0	0	0	0	0	0	0	1	0	0	0	0	0	1	0	1	0	0	0	1	0	1	0	0	0	0	0	0	0	0	0	0	0	1	0	0	1	0	0	0	0	4	0	0	0	0	0	0	0	0	2	0	0	1	0	1	0	0	0	0	0	1	0	0	1	0	0	1	1	0	0	0	0	0	1	2	2	1	0	0	0	0	0	1	2	0	0	0	0	0	0	0	0	0	0	1	1	1	0	1	0	0	0	0	1	1	0	0	0	0	0	0	0	0	1	0	0	0	0	0	1	1	0	0	0	2	1	0	0	0	0	0	1	0	0	0	0	0	0	0	1	0	0	0	0	0	0	0	0	0	0	0	0	0	0	0	0	0	0	0	0	0	0	1	1	0	0	0	0	0	0	0	0	1	0	0	0	0	1	0	0	0	0	1	0	0	0	0	0	0	0	0	0	0	0	0	0	0	0	0	0	0	0	1	0	0	0	0	1	1	0	1	0	0	1	0	0	0	0	0	0	0	0	0	0	1	0	0	2	1	1	0	1	0	0	0	1	0	0	0	0	0	0	0	1	0	0	0	0	1	0	0	0	1	0	0	1	0	0	0	0	1	0	0	0	0	0	0	0	0	0	0	0	0	0	0	0	0	0	0	0	0	0	0	1	0	0	0	0	0	0	0	0	0	0	0	0	0	0	0	0	0	2	0	0	0	0	0	0	0	0	0	0	1	1	0	0	0	0	0	0	0	0	0	0	0	0	0	0	0	0	0	0	0	1	1	0	0	0	1	2	0	0	0	0	0	1	0	0	0	1	0	0	0	0	0	0	1	2	0	0	0	1	1	1	1	0	1	2	0	0	0	0	0	1	1	0	0	0	0	0	1	0	0	1	0	0	0	0	2	0	0	0	1	0	0	0	0	0	0	0	0	1	0	0	0	0	0	0	0	0	0	0	0	0	0	0	0	0	0	0	0	0	0	1	0	0	2	0	0	0	0	2	2	0	0	1	0	0	0	0	2	0	0	1	0	1	0	0	0	0	1	1	1	0	0	0	0	0	0	0	0	0	1	0	0	0	0	0	0	0	0	1	0	0	0	1	0	0	0	0	0	0	1	0	1	0	1	0	1	0	0	0	0	1	0	0	0	0	0	0	0	0	0	0	0	0	0	0	0	0	0	1	0	0	1	0	0	0	0	0	0	0	0	0	0	0	0	0	0	0	0	0	0	0	0	0	0	0	1	0	0	0	0	0	0	0	0	0	0	0	0	0	1	0	0	0	0	0	0	0	0	1	0	1	0	0	0	0	0	0	0	0	0	0	0	0	1	1	1	0	0	0	0	0	0	1	1	0	1	0	1	0	1	0	1	0	0	1	1	0	0	0	0	0	0	0	0	0	0	0	0	1	0	2	0	0	0	1	0	0	0	0	0	0	0	0	1	0	0	0	0	0	1	0	1	2	0	1	0	0	1	0	0	0	0	0	1	0	0	0	0	0	0	0	0	0	0	1	0	0	0	0	0	0	0	0	0	1	0	0	1	0	0	0	1	0	0	0	0	0	0	0	0	0	0	0	0	0	0	0	0	0	1	0	0	1	0	0	0	0	0	0	0	0	0	1	0	0	1	0	1	1	0	1	0	0	0	1	2	0	0	0	0	0	0	0	0	0	0	0	0	0	0	0	0	0	0	0	0	0	0	0	0	0	0	0	0	0	0	0	0	0	0	0	0	0	0	0	0	0	0	0	0	0	0	0	0	0	0	0	0	0	0	0	0	0	0	0	0	0	0	0	0	0	0	0	0	0	0	1	0	1	0	0	0	0	1	0	0	0	0	0	0	1	0	0	0	0	0	1	0	0	0	0	0	1	0	1	1	0	1	0	1	1	0	0	0	0	0	1	1	0	1	0	0	2	0	0	0	1	0	1	0	0	0	0	0	0	0	0	0	0	0	0	0	0	0	0	0	1	0	0	0	0	1	1	0	0	0	0	1	0	0	0	0	0	0	0	0	0	0	0	1	0	0	0	0	0	0	0	0	0	0	0	0	0	0	0	0	0	0	0	1	0	0	0	0	0	0	0	0	0	0	0	0	2	0	0	0	1	0	0	0	0	0	0	0	0	0	1	0	0	0	0	0	1	0	0	0	0	0	1	1	0	0	0	0	0	0	1	0	0	0	0	0	0	0	2	0	0	0	1	1	0	0	0	0	0	0	0	0	0	0	0	0	1	0	1	0	0	0	0	0	1	0	0	0	0	0	0	1	0	0	0	1	0	0	1	0	0	0	0	0	0	0	0	0	0	2	0	0	0	0	0	0	0	0	0	1	0	0	0	0	1	0	0	0	0	1	0	1	0	1	0	0	0	0	1	0	0	0	0	0	0	0	0	0	0	0	1	1	0	1	0	0	0	0	0	1	0	1	2	1	0	1	0	0	0	0	0	0	0	0	0	0	1	0	0	0	0	0	0	0	1	0	0	0	0	0	0	0	0	0	2	0	0	0	0	0	1	0	2	0	0	1	0	0	0	0	0	1	1	0	0	0	0	0	0	1	0	0	0	1	0	0	0	1	0	0	1	0	0	0	0	0	0	0	0	0	0	1	0	0	0	0	1	0	0	1	0	0	0	0	0	0	0	0	0	0	0	0	0	0	1	0	0	0	0	1	0	1	0	2	0	0	0	0	0	0	0	1	0	0	0	0	0	0	0	0	0	0	1	0	0	0	0	0	0	0	2	0	0	0	0	0	0	0	0	0	0	1	0	0	0	0	0	1	1	0	0	0	0	0	0	0	0	0	0	0	0	0	0	0	0	0	0	0	0	0	1	0	0	0	1	1	0	1	0	0	0	0	0	0	0	1	0	1	0	1	0	0	0	0	1	1	0	0	0	0	0	1	0	1	0	0	1	0	0	0	0	1	0	2	0	0	1	0	0	0	0	0	0	1	0	0	0	0	0	1	0	1	0	0	0	1	0	0	1	0	0	0	0	1	0	0	0	1	0	0	0	0	0	0	0	0	0	0	0	1	0	0	0	0	0	0	0	0	1	1	0	0	0	0	1	0	0	0	0	0	0	0	0	0	0	0	0	0	0	0	1	0	1	0	0	0	0	0	0	0	0	0	0	1	0	0	1	0	0	0	0	0	0	0	1	0	0	1	0	0	0	0	0	1	0	0	0	1	0	0	1	0	1	0	0	0	0	0	1	0	0	0	0	0	0	0	1	0	0	0	0	0	0	0	0	0	0	0	1	1	0	0	0	1	1	1	0	0	1	1	0	0	1	0	0	0	0	0	0	0	0	0	0	0	1	1	0	0	0	3	2	0	1	1	0	0	2	0	2	1	0	0	0	1	0	0	0	0	1	0	0	0	0	0	0	0	1	1	1	1	1	0	0	1	0	1	0	1	0	0	0	0	1	1	0	0	2	2	0	0	1	1	0	1	0	0	0	0	0	2	0	0	0	0	1	0	0	0	1	0	1	0	0	0	0	0	0	1	0	0	0	0	1	0	0	0	0	2	0	0	0	0	0	1	1	0	0	0	0	0	0	1	1	0	1	0	1	0	0	1	3	0	0	1	1	0	0	1	0	0	0	0	0	0	0	0	0	0	1	0	0	0	0	0	0	2	1	0	1	0	0	0	0	0	1	3	2	0	0	0	0	0	1	0	0	0	0	0	1	0	0	0	0	0	0	1	0	0	1	1	0	1	0	1	1	0	0	0	0	0	0	0	1	0	1	0	0	0	0	0	0	0	0	0	1	0	0	0	1	0	0	0	0	0	1	0	0	0	0	0	0	1	1	0	1	1	0	0	1	1	1	0	0	0	0	0	0	1	0	0	0	0	0	1	1	1	0	0	0	0	0	0	0	0	1	0	0	0	0	0	0	1	0	0	2	0	1	1	0	1	0	0	1	0	0	0	0	0	0	2	1	0	1	1	1	1	0	1	0	1	1	2	2	0	0	0	0	0	0	0	0	0	0	0	0	2	1	1	0	0	1	0	1	0	0	1	0	1	0	0	0	1	1	0	2	0	0	2	1	0	1	0	1	0	0	0	1	0	0	0	2	1	1	1	1	0	0	0	0	0	0	0	1	0	1	0	0	0	0	0	1	0	0	0	0	0	0	0	0	0	2	1	0	0	2	0	0	0	0	0	0	0	0	0	0	0	1	0	0	1	0	0	3	2	1	0	0	1	0	0	0	0	0	1	0	0	0	0	0	0	0	1	1	0	1	1	0	1	0	0	0	1	0	0	0	1	1	0	1	0	1	0	1	1	0	1	0	0	0	2	0	1	1	0	0	0	1	0	0	0	0	1	0	0	0	2	1	0	0	0	0	0	1	0	0	0	1	0	0	1	0	1	0	0	0	0	1	0	1	0	0	0	0	1	0	0	1	0	0	0	2	1	0	0	0	0	2	0	0	2	0	1	1	1	1	0	0	0	0	0	0	1	0	0	1	0	0	0	0	0	1	1	0	0	0	1	0	0	0	1	1	0	0	1	0	3	1	1	2	1	3	1	1	1	1	0	2	0	0	0	1	2	0	2	0	0	1	1	0	1	0	0	1	0	0	0	1	0	1	0	1	0	1	1	2	0	1	0	0	0	0	1	0	2	1	0	0	0	1	1	3	2	1	1	0	0	1	0	3	0	0	0	0	0	1	1	0	1	0	0	2	2	1	2	0	2	1	0	1	0	0	1	1	1	0	2	0	3	1	1	1	0	2	1	1	1	2	0	2	0	1	1	0	0	0	1	0	0	0	0	1	1	2	1	0	1	1	0	1	2	0	1	1	0	0	2	3	0	2	1	0	1	1	1	3	1	0	1	0	0	0	0	1	0	0	1	0	0	1	0	0	0	0	1	0	2	1	0	0	1	1	2	0	0	0	2	1	0	2	0	1	3	1	3	0	0	1	0	1	0	1	1	1	0	1	0	2	1	0	0	1	2	1	3	1	1	0	1	1	0	0	0	0	0	3	2	2	0	0	1	0	3	2	2	0	2	3	2	0	0	0	1	0	1	1	0	1	0	1	0	2	0	0	1	2	1	1	3	1	0	2	0	1	0	1	0	0	1	1	1	0	2	1	0	0	0	1	1	2	0	1	2	1	1	0	2	2	0	1	1	0	2	1	2	2	0	2	0	1	1	0	1	2	1	1	3	1	0	3	0	0	1	0	1	1	2	0	1	0	2	0	1	3	0	1	1	2	1	1	2	1	2	1	2	0	1	2	0	2	1	3	0	3	1	1	2	1	1	2	0	2	1	1	1	1	0	2	1	2	1	1	1	1	0	3	0	2	4	1	2	1	5	2	1	1	3	3	0	1	0	4	2	0	2	1	2	1	1	1	1	2	0	1	0	0	2	1	4	1	2	3	1	4	1	0	0	2	2	3	0	1	3	1	1	0	0	3	1	1	0	0	1	0	1	5	3	2	0	2	1	3	2	3	1	0	4	3	3	2	2	0	4	4	2	2	1	4	0	1	2	2	3	3	1	0	4	2	0	2	2	3	6	5	1	2	3	1	0	2	3	2	1	2	4	4	2	2	1	3	3	2	2	2	0	5	3	1	2	0	1	5	0	5	4	4	2	0	6	3	2	4	0	1	1	3	0	3	1	2	4	2	4	0	2	1	3	2	2	3	5	4	3	6	2	2	3	2	2	2	4	2	7	5	1	3	5	5	2	2	3	6	4	2	1	2	1	2	2	2	3	0	2	0	1	3	0	4	5	1	6	0	6	2	5	0	0	0	0	0	3	4	3	5	3	2	1	4	3	9	3	2	3	5	5	3	3	4	4	3	3	2	2	2	4	5	2	2	7	4	2	4	3	3	3	5	1	2	1	4	2	4	4	3	5	3	3	2	2	2	1	2	2	5	1	3	4	1	0	3	6	2	2	2	5	4	5	1	3	1	2	5	3	3	4	5	0	3	3	3	1	4	3	3	1	3	2	3	1	3	2	2	3	1	0	1	2	4	4	4	0	9	5	6	4	3	3	5	7	6	5	0	4	3	5	11	0	6	7	2	5	9	11	6	5	6	2	4	7	14	8	8	8	3	4	7	3	8	4	6	8	5	1	3	12	3	9	5	2	1	7	8	7	12	7	14	12	8	14	31	12	0	0	0	0	31	88	74	68	74	47	33	23	15	34	43	17	9	1	4	11	10	4	4	8	4	6	6	1	4	3	6	6	6	6	8	5	4	6
771	4	3	6	7	5	7	7	5	4	7	3	8	5	3	5	3	7	2	0	0	0	0	0	2	5	7	5	3	4	2	2	5	1	6	2	6	5	3	2	2	3	0	1	2	0	3	3	6	4	3	5	6	2	2	1	2	1	2	1	2	2	3	3	2	1	2	2	4	2	2	2	3	2	4	6	1	1	2	2	0	1	2	2	0	2	0	1	2	0	1	3	4	4	4	2	2	2	3	9	1	1	5	1	0	2	3	1	1	5	2	3	6	2	1	3	2	1	5	2	3	3	2	1	2	1	0	1	0	1	1	1	7	4	6	4	7	2	1	1	4	3	2	0	1	2	2	0	1	2	3	2	2	2	1	5	1	0	1	1	1	4	0	3	2	5	1	2	7	2	3	2	4	2	2	1	0	3	3	1	3	2	2	1	2	1	0	3	3	1	1	2	0	1	2	1	1	2	2	4	2	0	3	2	4	1	0	0	2	0	1	4	1	3	2	0	1	0	1	3	2	1	0	0	1	1	0	0	0	3	3	1	3	4	3	1	1	1	3	1	3	2	2	0	0	1	2	2	1	2	3	3	0	1	0	0	1	4	0	2	1	0	7	1	6	1	1	3	2	1	1	0	0	2	2	3	1	1	2	2	0	2	0	1	0	1	0	2	3	1	1	1	0	2	1	3	1	4	2	0	0	3	2	3	1	0	0	1	1	4	0	0	1	4	0	0	0	0	3	1	0	0	1	0	1	1	3	2	2	0	1	0	0	1	0	2	0	2	0	0	3	2	0	0	2	2	2	2	2	3	0	1	3	2	1	1	2	1	0	2	0	0	3	2	3	1	4	3	1	3	0	6	1	0	0	0	3	1	2	1	0	4	2	1	0	0	2	6	1	3	1	1	3	0	1	2	2	2	1	2	0	3	1	2	0	0	1	2	2	2	3	3	0	1	0	1	1	2	2	2	1	1	0	0	3	0	2	0	1	0	5	1	2	0	0	4	2	2	0	2	0	2	1	2	2	0	0	2	0	2	1	2	1	1	1	6	1	0	1	0	1	1	0	0	3	1	3	2	0	1	1	0	0	1	2	0	0	2	1	1	2	1	1	0	1	2	1	1	0	0	0	0	0	0	2	0	1	0	2	2	1	1	0	3	2	1	1	1	0	1	0	0	2	2	1	1	0	0	2	0	0	0	0	0	0	1	0	1	2	2	1	5	3	0	1	2	1	0	0	0	0	0	1	1	0	1	2	0	1	0	3	0	1	2	0	1	4	0	3	0	1	1	0	0	1	2	0	0	1	1	0	1	2	0	1	3	0	3	1	0	1	0	1	0	0	0	1	1	0	0	0	0	0	1	1	2	1	0	0	1	1	1	2	1	2	0	0	0	1	4	1	0	1	0	1	2	0	1	0	0	1	2	1	0	0	2	0	0	1	1	0	1	0	1	1	0	0	0	0	0	1	1	0	2	2	2	0	1	0	0	0	2	0	1	0	1	0	1	0	2	0	0	1	0	0	1	1	1	1	1	1	1	0	3	3	0	0	0	0	0	0	0	0	1	0	1	1	0	0	0	1	1	0	3	2	0	0	0	0	0	1	0	1	2	1	1	1	2	0	0	0	1	1	2	1	0	0	0	1	0	0	0	1	0	1	0	1	1	0	1	1	2	1	0	2	1	1	1	1	0	0	0	0	1	0	0	1	2	1	0	2	2	1	1	1	1	0	1	2	2	0	1	0	0	0	2	1	2	0	0	0	0	0	0	0	1	1	2	0	0	3	1	0	1	0	0	1	0	0	0	0	1	1	0	0	0	1	1	0	1	0	1	0	2	0	0	0	0	0	0	0	0	0	0	2	1	1	1	0	2	0	0	0	0	0	0	0	0	2	0	1	1	0	1	0	0	0	0	1	0	1	0	0	1	1	0	0	1	0	1	0	0	0	2	0	1	0	0	0	0	0	1	0	1	3	1	0	0	1	0	0	0	0	0	0	0	0	0	0	0	0	0	0	0	0	0	1	0	0	1	1	0	0	0	0	1	1	0	1	0	2	0	1	1	0	0	0	1	1	0	0	0	2	1	0	0	3	1	1	0	0	0	0	0	0	0	0	1	0	0	0	2	1	0	0	0	1	1	1	0	0	0	0	3	1	1	0	0	1	1	1	0	0	0	0	0	0	0	0	0	0	0	1	0	0	0	0	1	2	0	0	0	0	0	0	0	0	0	1	0	2	0	0	1	0	1	1	0	1	1	0	0	0	0	0	1	0	1	0	0	0	1	0	1	0	0	0	1	0	1	0	0	0	1	0	0	0	1	0	0	0	1	1	0	0	0	1	1	1	0	0	0	0	0	0	0	0	0	1	0	1	0	0	0	0	0	1	0	0	0	0	0	1	0	1	0	0	0	0	0	0	0	0	0	0	1	0	1	0	0	0	0	0	1	1	0	0	0	0	1	0	0	0	0	0	0	0	0	0	1	1	0	0	2	1	1	0	1	0	1	0	1	0	0	0	0	1	0	0	0	0	0	0	0	0	0	0	0	0	0	0	2	1	1	1	0	0	0	0	0	0	1	3	0	1	1	1	1	0	0	0	0	0	0	1	0	0	0	0	0	0	1	1	0	0	0	1	0	0	0	0	1	1	0	0	1	0	0	0	0	0	0	0	0	0	1	1	0	1	1	0	0	0	2	0	0	1	0	2	1	0	1	1	0	0	0	2	2	2	1	0	0	0	0	1	0	2	0	0	0	2	0	0	0	0	0	0	0	0	0	2	2	0	0	1	0	1	0	2	0	1	0	0	0	1	0	0	1	0	0	0	0	0	0	0	1	0	0	1	0	0	1	0	0	0	2	1	0	0	0	0	2	0	0	1	0	0	1	0	0	0	1	1	0	1	0	0	0	0	0	0	0	1	0	0	2	0	0	0	0	0	0	0	0	0	1	3	0	0	0	0	0	0	0	0	0	0	0	0	0	0	0	0	1	0	0	0	1	1	0	0	0	0	0	1	0	0	1	0	0	1	0	0	0	0	1	0	0	1	0	0	1	0	1	1	0	0	1	1	0	1	0	0	1	0	2	1	0	0	0	0	0	0	0	0	0	0	0	0	0	0	1	0	0	0	0	0	0	0	0	0	0	0	0	0	0	1	0	0	0	0	1	0	0	0	0	0	1	0	0	0	0	0	1	1	0	0	0	0	0	0	0	0	2	0	1	1	0	0	1	0	0	0	0	0	0	0	0	0	0	1	0	1	0	0	0	0	0	0	0	0	0	0	0	0	0	0	0	1	0	0	2	1	0	0	0	0	0	0	0	0	1	0	0	0	0	0	0	0	0	0	0	0	0	0	0	0	1	0	0	0	0	1	0	0	0	0	0	0	1	1	0	0	0	1	0	1	0	0	0	0	0	0	0	0	0	0	0	0	0	0	0	0	2	0	0	0	1	0	0	0	0	0	0	0	0	0	0	0	0	1	0	1	0	0	1	0	0	0	0	0	1	0	0	1	0	0	0	0	0	0	0	0	0	1	0	1	0	0	0	1	0	0	0	0	0	0	0	0	0	0	0	0	0	0	0	1	0	0	0	0	0	1	1	0	0	1	0	0	0	1	0	0	0	0	0	0	0	0	0	0	0	0	0	0	0	0	0	0	0	0	0	0	0	0	0	1	0	0	0	0	0	0	0	0	0	0	0	0	0	0	0	0	0	0	0	0	1	0	1	0	0	0	0	0	0	0	0	0	0	0	0	0	0	0	0	0	0	0	0	0	0	1	0	1	0	0	2	1	0	2	1	0	1	0	0	0	0	0	0	1	0	0	0	0	0	0	0	0	0	1	0	1	0	0	0	0	0	0	0	0	0	0	0	0	0	0	0	0	0	0	0	0	1	0	0	0	0	0	0	0	0	0	0	0	0	0	1	0	1	1	0	1	1	0	0	1	0	0	0	0	0	0	0	0	0	0	0	0	0	0	0	0	0	0	0	0	0	0	0	0	0	0	0	0	0	0	1	1	0	0	0	0	1	0	1	0	0	0	0	0	0	0	0	0	0	0	0	0	0	0	1	0	0	0	0	0	1	0	0	0	0	0	0	0	0	0	0	0	0	0	0	1	0	0	0	1	0	1	0	0	1	0	0	0	0	0	0	2	0	0	1	0	0	1	0	0	0	0	0	1	0	0	0	0	1	1	1	0	0	0	1	0	1	0	0	0	0	0	0	0	1	0	0	0	0	0	0	0	1	0	1	1	0	0	0	1	0	0	0	0	0	0	0	0	1	1	0	0	0	1	0	0	0	0	0	0	0	2	0	0	0	1	0	0	1	0	0	0	1	0	0	1	1	0	0	0	0	1	0	0	0	0	1	0	0	0	0	0	0	0	0	0	0	0	0	0	0	0	0	0	0	0	0	0	0	0	0	0	0	0	0	0	1	0	1	1	0	0	1	0	0	0	0	0	0	0	0	0	0	0	0	0	1	0	0	0	0	0	0	2	0	0	0	0	0	0	0	1	1	0	0	0	0	0	0	0	0	0	0	0	0	0	0	0	0	0	0	0	0	0	0	0	0	0	0	0	0	0	0	0	0	0	0	0	0	0	0	0	0	0	0	0	0	0	0	0	0	0	0	0	0	0	0	0	0	0	0	0	0	0	0	0	0	1	0	0	0	0	1	0	0	0	1	0	0	0	3	1	0	0	4	0	0	0	2	0	0	0	0	1	0	0	0	0	0	0	1	0	0	0	0	0	0	0	0	0	2	0	0	0	0	0	0	0	0	0	0	0	0	1	0	0	0	0	1	0	0	1	1	0	1	0	0	1	0	0	0	0	0	0	1	0	0	0	0	0	0	0	0	0	0	0	0	0	0	0	0	0	0	0	1	0	0	0	0	0	0	1	2	1	1	0	1	1	0	0	0	1	0	0	2	0	0	0	0	0	0	0	0	0	0	0	0	0	0	0	0	0	0	1	0	1	0	0	0	1	0	0	1	0	0	2	0	1	0	0	0	0	0	0	0	0	0	0	0	0	0	0	0	0	0	0	0	0	0	0	0	0	1	0	1	0	0	0	0	0	0	0	1	0	1	0	0	0	1	1	0	0	0	0	0	0	0	2	0	0	0	0	0	0	0	1	0	0	0	0	0	0	1	0	0	0	0	0	1	0	0	1	0	0	1	0	1	0	0	0	0	0	0	1	1	0	0	0	0	0	0	0	0	0	0	0	0	0	0	1	1	0	0	0	0	0	0	0	0	0	0	0	0	0	1	0	0	0	0	0	0	0	0	0	0	0	0	0	1	0	0	0	0	0	1	0	0	0	1	0	0	0	0	1	1	0	0	0	0	0	0	0	1	0	0	0	0	0	0	0	0	0	0	0	0	0	0	0	0	1	0	0	0	0	0	0	0	0	0	0	1	0	0	0	0	0	0	0	1	0	1	0	0	0	3	0	0	0	0	0	1	0	0	0	0	0	0	0	0	0	0	1	0	0	0	1	0	0	0	0	0	0	0	0	0	0	0	0	1	0	0	0	0	0	0	0	0	0	0	0	0	0	0	0	0	1	0	0	0	0	0	1	0	0	0	0	0	0	1	0	0	1	0	0	0	0	0	0	1	0	0	1	0	0	0	0	1	0	0	0	0	0	0	0	0	0	1	0	0	0	0	0	1	1	1	0	0	0	0	1	0	0	0	0	0	0	0	1	0	0	0	0	0	0	1	0	0	0	0	0	1	0	0	0	0	0	1	1	0	0	0	0	1	0	0	0	1	0	0	1	0	0	0	0	0	0	1	0	0	1	0	0	0	0	0	0	1	0	0	0	0	0	0	1	0	0	1	0	0	0	0	1	0	0	0	0	0	1	0	0	1	1	1	0	0	0	2	1	4	1	0	0	1	0	1	0	0	2	0	0	0	0	0	0	1	1	1	0	0	0	0	0	0	0	1	0	0	0	0	0	0	0	1	0	0	0	1	0	0	1	0	0	0	0	0	0	0	0	0	0	1	0	0	1	1	0	0	0	0	1	1	0	0	0	0	0	1	0	1	0	1	1	0	1	0	0	2	0	0	0	2	0	1	0	1	2	0	0	0	1	0	0	0	0	0	1	0	0	1	0	1	0	0	2	0	0	0	0	0	0	0	0	0	0	0	0	0	1	1	1	0	0	0	0	0	0	0	0	0	0	0	0	0	0	1	1	0	0	0	0	0	0	0	0	0	0	0	0	2	1	0	0	0	2	0	0	0	0	0	0	0	0	0	0	0	0	1	0	2	0	0	0	0	0	0	0	0	1	1	0	0	0	1	1	1	0	0	0	0	0	0	0	0	0	0	0	1	0	0	0	0	0	0	0	0	0	0	0	1	0	0	0	1	0	0	0	1	0	1	0	1	0	1	1	0	0	1	0	0	1	0	1	0	2	0	0	1	0	0	1	0	3	0	0	0	0	1	0	0	1	0	1	0	0	0	1	1	0	1	0	0	0	0	0	0	1	0	1	0	0	0	2	0	0	0	1	0	0	0	0	0	1	0	0	0	0	0	0	0	0	1	0	0	0	0	0	1	0	1	1	0	0	0	0	0	2	0	0	0	0	0	1	0	0	0	0	0	1	0	1	1	0	0	0	1	1	0	1	0	0	1	0	0	0	1	0	0	0	1	0	0	0	0	0	0	1	0	0	0	0	0	0	0	2	0	0	0	1	0	1	1	0	0	1	0	1	0	0	0	0	0	0	0	0	0	0	0	0	0	1	1	1	0	0	1	0	1	0	0	1	0	0	0	0	1	0	0	0	1	0	2	1	0	1	0	1	1	0	1	0	0	0	0	1	0	0	0	0	0	1	0	0	0	0	0	0	4	1	0	0	0	1	0	0	0	0	0	0	0	0	1	0	0	1	0	0	0	0	0	1	1	0	0	0	0	0	0	1	1	0	3	1	0	0	1	0	0	0	0	1	1	1	1	0	2	0	1	0	0	0	1	0	0	0	0	1	0	0	0	0	0	0	0	0	0	0	0	2	1	2	0	2	1	0	0	1	0	1	1	0	0	1	1	1	0	0	0	0	0	0	0	0	2	0	0	1	0	0	0	2	1	0	0	0	1	0	1	0	0	0	1	0	0	0	0	1	2	0	1	0	2	0	0	1	1	0	0	0	1	0	1	0	0	0	0	1	0	0	2	0	0	0	0	0	0	0	0	0	2	2	1	1	1	0	0	2	1	0	0	2	1	0	1	1	1	0	1	0	3	0	1	0	1	2	0	0	2	1	1	0	2	0	1	1	0	0	0	1	1	0	0	1	0	0	0	0	0	1	0	1	0	0	0	0	0	0	0	0	1	1	2	0	1	1	1	0	1	0	0	0	2	0	0	1	1	4	2	0	0	1	2	1	0	0	1	0	0	1	1	1	0	0	1	0	0	3	1	0	0	1	1	0	0	0	2	1	1	0	0	0	0	2	0	2	1	1	1	1	0	2	0	0	1	1	0	0	0	1	0	4	0	2	0	0	0	1	1	1	0	0	0	0	0	1	1	1	1	3	1	4	0	2	1	0	0	1	1	1	1	1	0	0	0	0	0	3	0	0	2	1	0	2	0	0	1	1	2	1	1	0	0	2	0	1	3	0	1	3	0	0	2	0	2	0	0	1	0	0	2	0	1	1	2	0	1	3	0	1	0	2	1	1	1	0	0	1	1	1	0	0	1	3	1	1	2	1	1	0	2	0	0	0	1	0	3	1	2	1	2	0	2	1	0	0	1	2	1	1	0	1	1	3	3	0	1	2	0	3	1	1	1	0	3	1	0	0	1	1	1	4	2	2	0	1	3	1	0	0	0	1	1	0	0	1	0	0	0	0	2	2	1	0	4	2	2	1	0	3	2	2	1	2	2	1	2	0	0	0	1	1	0	0	3	0	2	0	6	1	0	0	2	1	0	1	2	0	0	1	2	2	3	1	0	0	1	0	1	1	0	0	1	1	1	0	0	2	1	1	2	2	3	0	1	2	2	1	0	3	0	1	2	1	4	1	2	0	3	0	2	2	0	0	1	0	1	3	0	1	1	1	0	0	1	0	0	1	1	0	0	1	3	3	1	0	1	3	2	2	0	4	0	1	1	2	1	2	2	4	5	0	1	1	0	3	2	2	0	2	0	1	0	2	2	5	1	0	2	2	2	2	1	3	0	1	2	2	2	0	2	0	0	1	1	0	1	1	0	0	1	2	1	0	0	4	4	1	1	4	2	5	4	0	3	1	2	5	2	1	1	1	2	0	0	0	1	3	1	0	1	3	0	5	2	2	1	1	3	0	1	1	3	1	0	3	1	1	1	1	1	3	8	4	5	1	2	5	1	1	2	0	2	4	0	0	0	2	4	2	2	0	1	2	2	3	3	4	0	3	0	3	2	3	2	2	1	2	0	3	1	1	2	1	4	1	0	1	4	2	4	2	3	2	6	2	2	3	2	2	1	3	2	2	0	5	4	1	3	4	2	2	4	4	1	6	2	1	3	1	3	1	2	4	3	1	1	3	2	5	4	3	3	4	0	3	2	4	1	3	1	5	1	1	5	0	7	0	3	2	6	4	1	6	3	3	1	1	3	2	1	5	2	4	0	0	0	0	0	5	6	5	6	3	3	3	4	3	5	2	3	4	1	4	6	3	3	7	6	2	3	0	2	1	5	2	4	3	1	3	8	1	2	3	6	2	2	2	3	2	3	1	5	4	4	2	6	6	2	4	4	3	4	5	3	7	7	2	4	3	5	3	1	3	3	2	3	3	1	3	1	2	3	0	7	4	6	4	2	4	2	3	8	2	6	2	2	2	5	5	5	1	4	3	8	2	5	6	3	5	6	3	1	6	4	5	5	7	1	6	7	3	6	4	7	3	2	6	3	7	9	9	9	5	1	0	3	4	5	7	7	7	9	8	8	7	7	5	8	6	3	7	8	9	2	9	2	10	6	8	5	9	10	11	10	16	8	21	20	10	0	0	0	0	22	72	68	64	88	48	45	17	21	36	38	12	13	3	3	7	6	11	8	8	3	7	4	3	10	7	1	3	7	5	5	6	10	5
1158	7	8	15	6	4	4	6	14	6	8	10	10	3	7	7	3	5	3	0	0	0	0	0	5	5	20	7	2	3	6	5	4	5	3	4	4	7	1	7	2	5	2	8	4	4	2	2	2	3	2	0	5	8	3	6	3	1	1	4	2	4	2	3	4	2	3	2	6	4	4	4	4	3	4	5	4	2	1	5	4	1	3	3	6	0	3	4	3	3	5	6	1	7	5	3	6	4	6	2	2	1	3	4	1	3	6	5	3	4	1	4	5	2	2	3	2	8	3	3	7	4	5	3	4	0	0	3	2	3	5	4	5	8	5	5	2	4	3	3	5	2	1	6	1	2	1	5	3	6	2	1	4	6	2	2	5	2	2	7	2	5	2	5	6	4	2	1	1	8	3	3	3	1	0	1	4	3	6	6	2	2	4	0	2	3	3	2	2	2	4	0	6	3	2	3	3	3	2	4	2	3	2	1	2	4	3	4	2	1	2	3	2	6	4	3	6	0	2	1	1	3	4	0	4	2	1	0	1	1	6	1	1	1	3	4	5	2	2	2	2	1	3	2	2	2	4	1	3	2	3	3	1	3	3	0	0	5	2	2	1	2	3	3	0	3	2	1	5	1	4	1	0	3	1	5	1	4	2	2	2	4	3	4	2	0	0	1	6	1	1	1	1	5	2	5	6	2	5	2	5	2	2	1	1	3	3	3	1	1	1	2	3	3	2	4	3	3	1	1	2	3	6	1	0	2	7	2	0	1	2	4	4	3	3	0	3	1	2	2	3	0	5	0	3	0	2	4	4	5	2	4	0	1	0	2	2	3	1	1	2	1	1	2	6	1	1	2	0	0	1	1	1	2	1	1	3	1	1	5	4	0	3	1	2	2	1	2	1	2	1	2	2	2	2	0	1	0	1	2	2	0	1	3	2	2	0	1	2	5	4	2	2	1	2	0	1	2	2	2	2	3	2	1	3	2	2	2	1	1	2	0	0	1	1	1	0	2	2	3	3	1	1	2	2	0	0	2	4	0	1	2	2	2	3	5	1	0	2	0	3	2	0	0	1	0	0	0	2	1	3	1	1	3	2	1	0	1	1	0	2	2	1	0	1	0	0	0	0	0	0	0	0	2	1	1	1	1	1	2	1	1	0	2	0	1	0	6	1	1	2	3	2	0	0	3	2	0	0	1	0	0	0	0	2	3	1	3	3	0	3	5	1	0	1	0	1	0	2	4	4	1	2	1	0	2	4	2	0	2	0	3	0	1	1	1	2	1	2	1	2	0	0	0	1	1	0	1	2	0	1	2	1	2	0	0	2	4	1	1	2	0	1	1	1	4	1	1	0	0	1	0	1	2	0	1	1	0	1	3	1	2	1	1	2	2	1	2	0	1	1	1	1	1	0	2	0	1	1	2	0	0	0	0	0	3	1	0	1	0	1	0	1	0	0	1	0	1	2	1	0	1	1	0	1	2	3	1	0	0	0	2	0	4	3	2	2	0	0	3	0	0	2	1	1	1	4	0	1	1	0	1	3	1	2	1	0	1	0	1	0	1	1	2	1	1	1	0	1	0	0	1	0	1	1	0	0	2	1	1	1	1	2	0	2	3	0	1	1	0	0	1	1	2	1	3	0	0	2	0	1	0	1	3	0	0	1	2	1	0	2	0	1	0	1	1	1	0	3	0	2	1	0	0	0	2	2	0	0	1	0	0	1	1	0	1	0	0	1	1	0	0	0	1	0	1	1	2	0	4	0	0	0	0	1	2	0	2	2	2	0	0	1	6	0	3	1	0	0	1	2	1	2	0	0	1	1	0	0	1	0	2	3	0	1	0	1	1	2	1	2	2	0	0	2	0	1	2	0	0	1	0	1	1	0	0	0	1	1	0	2	0	3	1	0	0	1	0	0	0	0	1	0	0	0	0	2	0	1	1	1	0	2	0	0	0	0	1	0	2	0	1	0	1	1	0	3	1	2	1	0	0	0	0	0	0	0	0	0	0	3	0	0	1	2	1	1	1	1	1	0	1	0	4	1	1	1	0	0	1	1	0	2	1	1	2	0	0	1	0	0	2	1	0	0	0	1	0	1	0	1	1	0	1	1	2	0	1	0	2	0	0	0	1	0	0	2	1	0	0	0	0	2	0	0	1	0	3	2	0	2	1	0	0	0	0	0	0	0	1	0	0	0	0	1	0	3	1	0	1	0	0	1	0	0	0	0	2	1	0	1	0	0	0	0	0	0	0	0	0	0	0	0	0	0	0	3	1	0	0	0	0	1	0	1	0	0	0	1	0	1	2	0	0	1	2	0	1	1	1	3	0	0	2	1	0	0	0	0	1	0	0	0	2	2	0	0	0	1	0	2	1	0	1	0	1	1	0	1	0	2	2	0	0	0	0	0	0	0	0	0	1	2	1	0	1	0	0	0	1	0	0	1	1	0	1	1	1	0	0	3	0	0	1	0	1	1	0	0	2	1	0	0	0	0	1	0	1	1	0	0	1	1	1	0	0	1	1	0	1	0	0	0	0	0	0	1	1	0	0	0	2	1	1	1	0	1	1	0	0	0	0	1	0	2	0	2	1	0	0	1	0	0	1	1	0	0	0	1	0	0	0	2	1	1	0	1	1	1	2	4	1	2	0	0	0	0	0	0	0	0	0	0	0	1	0	1	0	1	2	0	0	0	1	0	0	1	1	0	1	0	0	0	0	0	0	0	0	0	0	1	0	0	1	0	0	1	1	1	0	0	0	0	1	1	1	2	1	0	1	1	1	3	0	0	1	1	0	0	0	2	1	0	0	2	1	1	2	0	0	0	1	0	0	0	3	0	0	0	1	0	2	0	0	0	0	1	0	0	0	3	0	2	0	2	0	0	1	0	0	1	0	0	1	0	0	2	0	0	0	0	0	1	0	0	0	0	0	1	0	0	0	0	0	1	0	0	1	1	0	1	0	0	1	1	0	1	0	1	0	1	2	2	0	0	1	0	0	2	0	0	0	0	0	0	0	2	1	0	0	0	0	0	1	1	0	0	2	0	0	0	1	0	0	2	2	1	1	1	0	0	0	0	0	2	0	0	0	0	2	0	0	0	0	0	1	0	0	0	0	0	1	0	0	0	0	1	0	0	0	0	0	0	0	0	2	0	0	0	2	0	1	0	0	0	2	0	0	0	0	0	0	1	0	0	0	0	0	0	0	0	1	1	0	1	0	0	1	0	0	0	0	0	0	0	0	0	0	1	0	0	1	0	0	0	0	0	0	1	2	1	0	0	1	3	0	0	0	1	1	0	0	0	0	0	0	0	1	0	0	0	0	0	0	0	1	1	0	0	1	1	0	0	2	0	0	0	1	0	1	0	0	0	0	0	0	2	2	1	0	0	1	0	0	0	0	0	0	0	0	1	0	1	2	0	0	1	1	2	0	0	0	1	0	0	1	0	0	1	2	0	0	0	0	0	0	0	0	0	1	2	0	1	0	0	1	0	0	0	0	0	0	0	0	0	1	0	0	0	0	0	1	0	0	0	0	1	0	1	0	1	0	0	0	0	0	0	0	0	0	0	0	0	0	0	0	0	1	2	1	0	0	0	0	1	0	1	0	0	0	1	0	0	0	0	0	0	0	0	0	0	0	0	1	0	0	1	0	0	0	0	0	0	0	0	1	0	1	0	1	1	1	0	0	1	0	0	2	1	0	0	0	0	0	0	0	0	0	1	0	0	0	1	0	0	1	1	0	0	1	1	0	0	0	0	1	2	1	1	1	0	0	0	0	0	0	0	0	0	0	0	0	0	0	1	0	0	0	0	0	0	0	1	0	0	0	1	0	1	0	0	0	0	0	0	1	0	0	1	0	0	0	0	0	0	0	2	0	0	1	1	1	0	1	0	0	0	0	1	1	0	1	0	2	0	0	0	0	1	0	0	0	0	0	1	0	0	0	1	1	0	1	0	0	0	0	1	0	0	1	1	1	1	1	0	0	0	0	0	0	0	0	0	0	0	0	0	0	0	0	0	0	0	0	0	0	0	0	0	0	0	0	0	0	1	0	1	0	0	0	0	0	1	0	0	0	1	0	0	0	0	0	0	0	1	0	0	0	0	0	0	0	1	0	0	0	0	1	0	0	0	0	1	1	0	0	0	0	1	0	0	0	0	1	1	0	0	0	0	0	0	0	1	0	0	0	0	0	0	0	0	2	1	1	0	0	1	1	1	0	1	1	0	0	1	0	0	0	1	0	1	0	0	0	0	0	0	0	0	1	0	0	0	0	0	0	0	0	1	0	1	2	0	0	0	0	1	0	0	0	0	1	1	2	1	0	1	0	0	0	1	2	0	0	1	0	0	0	0	1	0	1	0	0	0	0	1	0	1	0	0	2	0	0	0	0	0	0	1	1	0	0	0	1	0	0	0	0	0	0	0	0	0	0	0	0	0	1	0	0	0	0	2	0	0	1	1	0	0	1	0	1	0	1	0	0	0	0	0	1	0	0	0	0	0	2	0	0	1	0	0	0	0	0	0	0	0	0	0	0	0	0	0	0	0	0	0	0	0	0	0	0	0	0	0	0	0	0	0	0	0	0	0	0	0	0	0	0	0	0	0	0	0	0	0	0	0	0	0	0	0	0	0	0	0	0	0	0	0	0	0	0	0	0	0	1	0	0	0	0	0	1	0	0	0	0	1	0	0	1	1	0	0	0	1	0	1	0	0	1	1	0	0	0	0	0	0	0	0	0	0	1	0	0	0	0	1	0	0	0	0	0	0	0	0	1	0	1	0	0	0	0	0	0	0	0	0	0	0	0	0	1	1	0	0	0	1	1	1	1	0	0	0	0	0	0	0	0	0	1	0	0	0	1	1	0	0	0	0	0	0	0	0	0	0	1	0	0	3	1	1	0	0	0	0	0	0	0	0	0	1	1	0	0	0	0	1	1	0	0	0	0	0	0	2	0	0	0	1	1	0	0	0	0	0	2	0	1	0	0	0	0	0	0	1	1	0	0	0	0	0	0	0	0	0	0	0	0	0	0	0	1	1	0	0	1	0	1	0	0	1	1	2	1	0	2	0	0	2	0	0	1	0	0	0	0	1	0	0	0	0	0	0	0	1	0	0	0	0	0	0	0	0	0	0	1	0	0	0	0	0	0	0	0	0	0	0	0	0	0	0	1	0	0	0	0	0	0	0	0	3	0	0	1	1	0	0	0	0	0	0	0	0	0	1	0	0	0	0	1	0	0	0	0	0	1	0	0	2	0	0	0	0	1	0	0	1	1	0	0	0	0	2	0	1	0	1	0	0	0	0	0	1	0	1	0	0	0	1	2	0	0	1	1	0	1	0	0	1	0	0	0	1	0	0	0	0	0	0	0	0	0	0	0	1	0	0	1	0	0	0	0	0	0	0	0	0	0	1	1	0	0	1	0	0	0	1	0	0	1	0	0	0	0	0	0	0	0	0	0	1	1	0	0	0	2	0	0	0	0	0	0	0	0	0	0	0	0	0	0	0	0	0	0	0	0	1	0	0	1	1	1	2	0	0	1	0	0	1	1	0	0	1	0	0	1	0	0	0	0	0	1	1	0	0	1	0	1	0	0	0	0	2	0	1	1	0	0	1	0	0	0	0	1	0	0	1	1	0	0	0	0	0	0	0	0	0	0	0	1	1	2	1	0	0	0	0	0	0	0	3	0	0	1	0	1	0	0	0	0	0	0	0	0	0	1	1	1	0	1	0	0	0	0	0	0	0	0	1	0	0	1	0	1	0	0	1	0	1	2	1	0	0	1	0	0	0	1	0	1	0	1	0	0	0	1	1	1	0	0	0	0	0	0	0	0	0	0	2	0	0	0	0	1	1	0	1	0	0	2	0	0	1	1	0	0	0	0	0	0	0	0	0	1	2	1	0	0	0	0	0	0	0	1	0	1	1	1	0	0	0	0	2	0	1	0	0	1	0	0	0	1	1	1	3	0	0	0	2	1	0	0	1	0	1	1	0	0	0	0	0	0	0	1	0	0	1	0	0	0	0	1	1	0	1	2	0	0	0	0	0	0	0	0	0	1	0	0	1	1	0	1	1	1	1	0	0	0	2	2	0	2	1	1	0	2	0	1	0	0	1	0	1	1	0	0	1	0	0	0	0	1	1	1	1	0	2	0	0	0	0	1	1	0	1	0	0	1	0	0	0	0	0	0	2	2	0	0	0	1	1	0	0	0	0	0	1	1	0	0	1	0	0	1	2	1	1	1	0	0	2	0	0	0	0	0	0	0	0	0	1	0	0	0	0	1	1	0	1	1	0	2	2	1	0	2	0	1	0	0	0	0	0	0	0	1	1	1	0	0	0	1	1	1	0	0	1	0	0	0	1	0	0	1	0	1	0	0	1	0	0	1	0	0	1	2	1	0	0	0	1	1	1	1	0	0	1	0	1	0	0	0	2	2	1	0	0	0	1	1	0	2	0	1	1	0	0	0	0	1	0	0	0	2	0	0	0	0	0	1	1	0	0	1	1	0	0	1	0	0	0	1	1	0	0	0	0	0	0	0	3	1	1	1	0	0	0	0	3	0	1	0	0	2	1	0	1	1	1	1	0	1	2	0	1	0	1	0	0	0	1	0	0	1	1	0	1	3	1	0	0	1	0	0	1	1	1	0	1	2	1	0	0	4	3	0	0	1	1	1	0	0	1	0	0	0	1	0	1	1	1	1	1	0	0	3	0	0	0	0	0	0	0	0	0	1	2	1	0	1	0	1	1	0	1	0	0	1	1	1	0	0	0	0	1	1	0	0	1	1	0	0	0	0	1	1	0	1	2	0	2	2	0	1	0	0	1	0	2	1	0	1	0	1	1	1	2	0	0	0	1	4	0	0	1	0	0	2	0	0	2	1	0	1	1	0	0	0	0	1	1	0	0	1	0	1	0	1	0	0	2	1	0	0	1	0	0	1	3	0	0	0	0	0	1	2	0	0	0	1	1	0	0	0	0	0	0	0	0	1	0	1	0	0	0	1	1	1	0	1	2	0	1	1	0	0	2	1	2	2	0	0	0	2	2	1	0	0	0	1	0	1	0	0	0	2	1	0	2	1	0	2	1	0	1	0	2	2	1	1	0	2	0	0	0	1	0	1	2	1	2	1	2	1	2	0	1	0	0	1	0	0	0	0	1	2	0	3	2	2	1	1	1	0	0	1	0	0	0	0	0	0	1	3	1	0	0	0	0	0	0	1	2	1	0	1	1	0	1	1	6	1	0	0	0	3	1	1	0	0	0	0	1	0	1	0	1	0	2	1	1	1	0	1	1	0	0	2	4	1	1	1	1	0	0	0	1	2	2	2	0	2	3	1	0	0	0	1	2	3	0	0	1	0	0	0	1	3	1	3	2	0	0	2	1	2	1	1	0	0	1	0	4	0	1	0	0	1	1	1	2	1	2	1	2	2	0	1	0	0	0	0	0	0	2	1	1	0	1	1	1	3	1	5	1	0	1	1	3	1	3	2	1	1	0	0	0	0	0	1	1	0	0	0	0	3	2	1	1	0	2	0	2	0	1	0	2	1	1	2	2	0	1	0	0	1	6	0	1	2	2	2	2	1	1	2	1	2	2	1	2	2	2	2	0	1	1	0	0	0	0	2	0	2	1	0	2	1	0	1	1	1	0	2	0	1	0	1	1	1	2	1	0	2	4	0	1	2	1	5	1	2	3	4	2	1	1	3	1	2	1	1	3	2	0	1	3	0	1	2	0	2	3	2	4	2	2	4	0	0	1	2	1	1	3	0	1	4	0	2	0	0	1	2	1	4	2	4	1	1	2	1	0	1	1	3	3	3	1	1	2	1	1	2	1	2	2	3	1	1	1	2	2	1	1	1	0	3	2	1	1	1	3	2	2	5	3	0	3	2	1	1	0	1	3	1	2	3	1	0	3	3	2	0	2	4	2	0	2	3	1	0	1	3	2	2	1	2	3	1	3	2	3	2	3	2	10	4	0	4	2	2	2	0	1	2	0	5	2	0	3	0	0	3	1	3	2	1	2	3	2	2	0	1	1	0	0	2	1	1	0	0	2	1	0	1	4	3	2	1	1	1	1	2	1	2	1	3	0	1	3	2	0	2	1	6	3	1	1	1	1	1	0	2	5	1	4	1	2	3	2	1	4	2	3	6	0	1	0	3	1	5	2	1	2	1	3	3	1	1	0	2	0	1	1	4	4	6	4	4	5	3	2	3	6	1	0	3	4	5	1	1	4	3	3	2	3	3	1	3	3	4	3	3	3	3	2	1	1	5	2	1	4	2	2	7	2	2	0	5	3	1	4	3	2	1	6	8	2	3	1	2	0	2	0	4	2	6	3	0	3	1	3	3	3	0	6	5	4	1	2	4	3	5	4	1	4	4	7	2	3	3	7	1	5	3	2	6	1	3	1	6	3	2	0	4	3	6	0	1	3	5	0	2	3	5	3	4	1	5	4	2	3	6	3	1	4	5	4	9	5	1	4	2	6	3	7	4	3	0	5	4	6	2	2	2	3	8	7	2	7	4	2	3	6	5	3	5	3	6	4	6	3	2	8	5	3	6	5	3	6	4	5	3	3	5	7	8	5	0	0	0	0	0	2	6	3	0	4	6	6	3	1	4	4	2	1	7	8	5	4	7	6	5	5	8	4	4	4	7	6	4	5	7	4	3	5	6	4	2	7	3	8	6	5	5	8	5	3	2	6	7	6	5	1	3	5	5	1	2	5	4	2	3	6	8	10	3	4	5	5	3	1	5	3	6	3	8	2	4	1	6	4	6	3	3	8	4	3	2	4	3	2	3	6	4	5	2	5	4	7	2	7	2	2	6	8	8	7	4	9	5	13	6	9	12	9	9	14	16	5	8	13	4	4	7	11	12	3	10	3	8	11	11	6	14	15	10	12	8	13	7	7	19	9	13	8	6	6	8	12	10	8	4	9	6	7	9	13	16	24	11	34	40	10	0	0	0	0	13	78	74	88	42	87	94	15	25	49	51	19	23	1	2	16	21	7	12	12	10	8	10	6	5	14	9	8	10	13	10	5	17	5
496	6	7	8	2	2	4	7	6	2	9	9	8	3	2	2	2	7	2	0	0	0	0	0	5	3	7	5	5	3	2	7	3	2	7	2	2	5	1	3	5	4	1	6	3	1	0	1	3	5	6	1	9	5	4	3	4	1	1	0	3	0	7	1	4	1	7	4	3	2	3	2	3	5	2	2	2	6	0	5	0	4	1	3	1	5	1	2	2	0	4	0	2	8	4	5	2	2	2	6	4	4	4	3	0	1	1	3	1	1	2	7	4	3	1	2	7	4	3	2	4	3	3	8	2	3	2	1	1	2	1	1	4	3	6	5	4	2	1	0	2	3	2	2	4	3	4	3	3	1	4	1	2	2	2	3	2	0	1	1	2	5	4	2	2	1	1	1	1	3	2	3	3	1	1	0	2	9	2	0	3	1	2	1	0	2	4	1	2	0	2	1	2	2	1	0	1	2	1	3	3	3	2	3	1	1	1	0	1	1	1	2	1	1	0	4	4	0	0	1	1	4	0	1	2	0	0	1	1	1	1	1	2	3	0	0	0	2	0	3	4	0	2	3	1	0	3	2	1	2	1	2	2	2	3	4	0	4	2	1	0	1	4	1	0	0	3	1	3	1	5	0	1	1	3	2	0	2	2	4	4	1	1	1	3	0	1	0	0	1	3	2	1	3	1	1	0	2	2	2	0	3	1	0	1	3	1	1	1	0	2	3	0	6	1	2	2	3	3	2	2	1	1	1	4	2	3	0	3	1	1	0	2	0	3	1	2	1	2	0	1	0	1	1	0	2	3	1	2	2	0	4	0	3	3	2	1	0	5	1	2	1	5	1	2	4	2	4	0	2	2	3	2	2	0	2	3	5	1	1	0	1	2	1	4	1	1	0	1	0	3	0	0	5	0	2	1	3	2	2	1	1	2	0	1	3	0	1	3	4	2	2	1	1	0	2	1	0	3	1	0	0	1	0	0	5	0	1	1	2	2	0	3	2	2	1	1	3	1	1	2	0	0	2	0	1	1	2	0	2	2	0	1	0	0	3	1	0	0	1	0	1	0	0	2	0	0	0	2	2	3	1	3	1	1	0	0	2	1	2	1	1	0	1	2	0	0	0	0	0	0	0	0	1	2	3	1	0	0	0	0	1	0	2	1	1	2	1	0	1	1	1	2	0	1	1	1	2	2	0	0	0	0	0	0	4	2	2	1	0	0	0	3	2	0	0	1	0	0	0	2	2	3	0	3	2	1	1	0	1	0	1	3	2	4	2	1	2	1	0	0	1	1	1	1	1	1	2	1	1	1	0	2	3	1	0	1	0	0	0	1	1	3	3	0	2	0	3	1	0	1	1	1	2	1	1	1	3	0	1	1	0	2	0	0	0	0	1	1	0	0	0	0	0	2	0	1	2	1	1	0	1	0	1	1	1	1	3	2	0	0	0	1	0	0	1	0	0	2	0	1	0	1	1	0	0	1	0	0	0	1	0	0	0	0	0	2	0	0	0	1	1	1	2	0	1	0	1	0	1	0	1	0	2	0	1	0	2	1	0	2	0	0	2	1	0	1	0	0	1	0	0	0	0	2	0	0	1	1	1	0	2	1	0	0	0	1	0	1	0	2	0	0	0	1	0	2	0	1	2	2	0	0	0	2	1	1	0	1	0	3	0	0	0	0	2	1	1	1	0	0	0	0	2	0	1	1	0	0	2	1	0	0	0	0	2	2	0	1	1	0	0	0	0	1	0	1	1	0	0	0	0	0	1	1	0	1	0	0	0	1	1	0	1	0	0	1	0	1	2	1	1	1	2	0	2	0	1	0	2	0	0	1	0	1	1	2	3	1	1	0	0	1	1	1	1	0	0	0	0	0	0	0	0	0	0	0	0	1	0	2	0	0	1	1	2	0	1	0	0	0	1	0	0	0	0	0	0	0	1	0	1	1	1	0	0	3	0	1	2	0	0	0	0	1	1	0	2	0	0	1	0	0	0	0	0	0	0	1	2	1	0	0	0	1	2	0	0	0	0	0	1	0	1	0	0	1	0	0	0	0	0	0	2	0	1	0	0	0	0	1	0	0	1	0	0	0	0	0	1	0	0	1	0	1	1	0	0	0	1	1	0	0	2	0	1	0	1	0	1	0	0	1	0	1	1	0	1	1	0	1	0	0	0	1	1	0	0	0	0	0	0	0	1	0	0	1	0	0	0	0	1	0	1	0	1	3	1	0	0	1	0	0	0	1	0	0	0	0	0	1	0	0	0	0	0	1	0	1	0	0	0	0	0	0	1	0	1	0	1	1	0	0	1	0	0	1	2	1	1	1	1	1	1	0	2	2	0	0	0	0	2	0	1	1	1	0	0	0	1	0	1	0	0	0	1	1	1	1	0	1	1	0	0	1	1	0	0	0	0	0	1	0	0	0	1	2	1	0	0	3	0	2	2	1	0	2	0	0	0	1	0	1	0	1	1	1	0	0	0	1	0	1	0	0	0	2	1	1	0	0	0	0	0	0	0	1	0	1	0	0	0	0	0	0	0	1	1	0	0	1	1	0	1	1	2	0	0	1	0	0	1	1	0	1	1	0	0	1	1	0	0	2	0	0	1	1	1	1	1	1	0	1	0	0	0	0	0	1	0	0	0	0	0	0	1	0	1	0	1	0	0	0	0	0	0	0	2	1	0	0	1	1	0	0	0	1	1	0	0	1	1	0	0	0	0	0	0	1	0	0	0	0	0	0	0	1	0	1	1	0	2	0	2	0	0	0	0	0	0	0	2	0	0	0	1	1	0	0	0	1	0	0	0	0	0	0	0	0	0	0	0	0	1	0	1	0	0	0	0	0	1	0	0	0	0	0	1	0	0	0	0	0	0	0	1	1	0	1	0	2	0	0	0	1	0	0	0	1	1	0	0	0	0	0	1	0	0	0	0	0	0	0	0	0	0	1	0	0	2	0	0	0	0	0	0	1	2	0	1	0	1	0	1	0	1	0	2	1	0	0	0	0	0	1	0	0	1	0	0	1	0	0	0	1	0	0	1	0	0	1	0	0	0	1	1	0	1	1	1	1	0	0	0	0	0	2	0	0	0	1	0	0	0	0	0	0	0	0	0	0	0	0	1	0	1	0	0	0	1	0	1	0	0	0	0	0	0	0	0	1	1	0	0	1	0	0	0	0	3	0	0	0	0	3	0	1	0	0	0	0	0	0	0	0	1	0	0	1	0	1	0	0	0	0	0	0	1	0	1	0	1	0	1	0	0	0	0	1	0	0	1	0	1	0	0	1	0	0	0	0	0	0	0	0	0	1	0	0	0	0	0	0	0	0	0	0	0	1	0	0	1	1	0	1	0	0	0	0	0	1	2	0	2	0	0	0	1	0	0	0	0	0	1	0	2	0	0	0	1	1	0	0	0	0	0	0	0	1	0	0	0	0	0	0	0	1	0	0	0	0	0	0	0	0	0	0	0	0	1	0	0	0	0	0	0	0	0	0	0	0	0	0	0	0	1	0	0	0	0	0	0	0	0	1	1	1	0	0	0	0	0	0	0	0	0	0	1	0	0	0	0	0	0	0	0	0	0	0	0	0	1	0	0	0	0	0	0	0	1	0	1	0	0	0	1	1	0	0	0	0	0	0	0	0	0	1	0	0	0	0	0	0	0	0	0	1	0	0	0	0	0	1	0	1	0	1	1	0	0	0	0	0	0	2	0	0	0	0	0	1	0	0	1	0	0	0	0	1	0	0	0	0	0	2	0	0	0	0	0	0	0	0	0	1	0	0	1	0	0	0	0	1	0	0	0	0	0	0	0	0	0	0	0	1	0	0	0	0	0	0	0	2	0	0	0	0	0	0	2	0	0	0	1	0	0	2	0	0	0	0	1	0	0	0	0	0	0	0	0	0	0	1	0	0	0	1	1	0	0	0	0	0	0	0	0	0	1	0	0	0	0	0	1	0	2	0	1	0	1	0	0	2	0	1	1	0	0	0	0	0	0	0	0	0	0	0	1	1	0	0	0	1	0	0	0	0	0	1	0	0	0	0	0	0	0	0	0	0	0	0	0	0	0	0	0	0	0	0	0	0	0	0	0	0	0	0	0	0	0	0	0	1	0	0	0	0	1	0	0	0	0	0	0	0	0	0	0	0	0	0	0	0	0	1	1	0	1	0	0	0	0	0	0	1	0	0	0	0	0	0	0	0	0	0	0	1	0	0	0	0	0	0	0	0	0	0	0	0	0	0	1	0	0	0	0	1	0	1	0	0	0	0	1	0	0	0	0	0	0	0	0	0	0	1	1	0	0	0	0	1	0	0	0	0	0	0	0	0	1	0	0	0	0	0	1	0	0	0	0	0	0	0	0	0	0	0	2	0	1	0	0	0	1	0	0	0	0	0	2	0	1	0	0	0	0	0	0	0	1	0	0	1	1	0	0	0	0	0	0	0	0	1	1	0	0	0	0	0	1	0	0	0	1	1	0	1	0	0	0	0	0	0	1	0	0	0	0	0	1	0	0	0	0	0	0	0	0	0	0	0	0	0	0	0	0	0	0	0	0	0	0	0	0	0	0	0	0	0	0	0	0	0	0	0	0	0	0	0	0	0	0	0	0	0	0	0	0	0	0	0	0	0	0	0	0	0	0	0	0	0	0	0	0	0	1	1	1	0	0	0	0	0	1	0	0	0	0	0	0	0	0	0	0	0	0	0	1	1	1	0	1	0	0	1	0	0	0	0	0	0	0	0	0	0	0	0	0	0	0	0	0	0	1	0	0	1	0	0	1	0	0	0	0	0	0	0	0	0	0	0	0	0	0	1	0	0	1	2	0	0	0	0	0	1	0	0	0	1	0	0	0	1	0	0	0	0	0	0	0	0	1	0	0	0	0	0	1	0	0	0	0	0	0	0	0	0	0	0	0	0	0	0	0	0	0	0	0	0	0	0	0	0	0	0	1	1	0	0	0	0	0	1	0	0	0	2	0	0	0	0	1	0	0	0	0	0	0	0	0	0	1	0	0	2	1	0	0	0	0	0	0	1	0	0	0	0	0	1	0	0	0	0	0	0	0	0	0	0	0	0	0	0	0	0	1	0	0	0	0	0	0	0	0	0	0	0	0	0	0	0	0	1	1	0	0	0	1	0	0	0	0	0	0	0	0	0	0	0	0	0	0	0	0	0	0	0	0	0	0	1	0	0	0	1	0	0	0	0	0	0	0	0	1	0	0	2	0	0	0	0	0	0	0	0	1	0	0	0	0	0	0	0	0	0	0	0	0	0	1	1	0	0	1	0	0	0	0	0	1	0	1	0	0	1	0	1	0	0	0	0	0	1	0	0	0	0	0	0	0	0	0	0	0	0	0	1	1	0	1	3	0	0	0	1	0	1	0	0	0	1	0	1	0	0	0	0	1	0	1	0	0	0	0	0	0	1	0	1	0	0	0	0	0	0	0	0	0	0	0	0	0	0	0	0	0	0	0	0	0	0	0	0	1	0	0	0	0	0	0	1	0	0	0	0	0	0	0	0	1	0	0	1	0	0	0	0	0	0	1	0	0	0	2	0	0	0	0	1	0	0	0	0	0	0	1	0	1	1	0	0	0	0	0	1	1	0	1	0	0	0	0	0	0	0	0	0	0	0	0	0	0	0	0	0	0	0	0	0	0	0	1	0	1	1	0	0	1	0	1	0	1	0	1	1	0	0	0	0	0	0	0	1	0	0	0	0	0	0	0	0	0	1	1	0	2	0	0	1	0	0	0	1	0	1	0	0	0	0	0	0	1	0	2	0	0	0	0	0	0	0	1	1	0	0	0	0	0	0	0	1	1	0	1	0	0	0	0	0	0	0	0	0	0	0	1	0	0	2	0	0	0	0	0	2	1	0	1	0	2	0	0	0	0	1	0	0	0	1	0	0	1	0	1	0	0	0	0	0	0	0	0	2	0	0	0	0	0	1	0	0	1	0	0	0	0	1	0	0	0	0	0	0	0	0	0	0	1	1	0	0	0	0	0	1	0	0	0	0	0	2	0	2	0	1	0	0	0	0	1	0	1	0	0	0	1	0	0	0	0	0	0	0	0	0	0	2	0	0	0	1	0	0	0	0	0	1	0	0	0	0	0	0	0	1	0	0	0	0	1	0	0	2	1	0	0	0	1	0	0	0	1	0	1	1	0	0	0	1	0	0	0	2	1	1	0	0	0	0	0	0	0	0	0	0	2	0	0	0	1	1	0	1	1	0	0	1	0	1	0	0	1	0	0	0	1	0	0	0	0	0	0	0	0	0	1	0	0	1	0	0	0	0	0	0	0	1	0	0	0	1	0	0	1	0	0	0	0	0	0	0	0	0	0	0	0	1	1	0	0	1	0	0	2	1	1	0	0	2	1	0	0	1	0	2	0	0	0	0	0	2	0	0	0	0	0	0	0	0	1	0	1	0	2	0	0	0	0	0	2	1	0	0	0	0	0	0	1	0	1	0	1	0	1	0	0	0	0	0	1	0	0	0	0	0	0	1	1	1	0	1	1	0	1	0	0	1	0	2	1	2	0	0	0	0	0	0	0	1	0	1	1	0	3	1	0	1	0	0	0	0	0	0	0	2	0	0	0	1	0	1	1	1	0	0	1	1	0	0	0	0	0	0	3	1	0	0	2	1	0	0	0	1	1	0	2	0	0	1	0	2	0	0	1	3	0	0	0	0	0	0	0	0	1	2	1	0	0	0	0	0	0	0	0	0	2	1	0	1	0	0	0	0	0	0	0	1	1	1	0	0	0	0	1	0	0	0	0	2	0	1	0	0	1	1	1	1	0	1	0	0	0	0	0	2	0	1	1	0	2	0	0	0	1	1	0	0	0	1	0	0	1	0	0	0	0	1	0	0	0	0	0	0	0	0	0	1	0	1	1	0	3	1	0	0	0	0	1	0	0	0	1	0	0	1	0	0	0	0	1	1	0	0	0	0	0	2	1	0	0	0	0	1	1	0	0	0	0	1	0	0	1	0	0	0	0	0	1	0	0	0	1	0	0	0	0	0	0	0	0	1	0	0	0	0	0	0	0	0	1	0	0	1	1	0	0	0	0	1	0	0	0	0	1	0	0	0	0	0	2	0	0	1	0	0	1	0	0	1	1	0	2	1	0	2	1	0	0	0	0	1	1	0	1	1	2	2	1	2	0	0	0	1	0	0	1	1	1	1	0	1	0	2	1	0	0	0	1	0	0	0	0	2	0	0	0	2	1	0	0	0	0	0	0	0	0	0	2	0	1	0	0	0	0	1	0	0	2	0	1	0	1	0	1	0	0	1	2	3	0	0	1	0	0	1	0	0	1	0	2	0	0	2	1	1	0	0	0	1	0	0	2	0	0	0	2	0	1	1	1	1	0	1	0	0	0	0	0	0	1	0	0	1	0	1	0	0	0	1	2	0	1	1	0	0	1	1	0	0	2	0	0	2	0	2	0	1	1	2	1	1	1	0	0	1	1	0	0	0	0	1	1	0	0	0	0	0	0	0	0	2	1	4	0	0	3	0	3	1	1	0	1	1	0	0	0	0	3	1	0	4	0	1	0	0	0	1	1	0	1	1	0	2	1	0	1	3	0	0	0	1	2	1	0	0	0	0	1	0	0	0	1	1	1	1	0	1	0	3	1	3	4	1	2	2	0	2	0	3	0	2	0	0	0	0	0	0	2	3	1	1	1	1	1	0	2	4	0	4	1	0	2	0	1	2	2	1	2	1	0	1	1	1	1	1	1	0	1	2	1	1	1	1	1	0	1	0	1	1	0	1	1	0	1	1	2	1	1	0	1	1	0	0	1	1	1	1	0	1	2	2	0	3	2	1	0	0	0	0	1	0	0	1	0	1	1	1	1	0	1	0	1	2	0	2	1	1	0	1	4	0	1	0	0	2	2	3	0	0	3	1	3	2	1	0	2	0	3	0	2	0	0	0	1	1	1	1	1	2	0	3	0	0	1	2	1	2	0	0	3	1	2	1	2	1	0	1	2	1	1	0	0	0	1	3	3	2	2	1	3	0	1	1	2	2	0	2	2	1	2	0	4	0	0	0	0	0	3	1	1	2	2	2	1	0	2	1	1	0	0	1	1	0	2	1	2	0	0	0	1	1	0	2	0	3	0	1	0	1	2	3	5	3	1	2	5	0	0	2	0	1	2	2	4	0	0	1	1	3	0	2	1	0	1	0	0	0	2	1	0	2	0	5	2	6	2	1	2	1	3	0	2	2	3	2	2	1	2	0	4	2	2	2	2	0	0	4	0	0	1	2	2	2	1	4	3	4	2	2	3	3	2	2	2	2	2	3	1	1	1	1	1	1	5	3	2	0	0	1	0	0	1	4	1	7	0	0	4	6	3	3	8	2	1	3	2	2	3	6	1	0	2	3	0	1	1	5	1	1	2	1	4	3	4	1	3	2	1	3	4	2	0	3	2	2	5	2	0	0	3	3	1	0	1	3	2	6	0	3	0	3	2	0	0	3	2	3	3	4	3	1	3	2	2	0	4	3	3	3	0	2	0	2	1	4	3	6	4	4	5	1	0	5	2	3	2	2	2	4	2	5	2	3	4	5	3	4	5	4	0	0	0	0	0	4	3	6	6	5	1	3	2	4	7	2	2	2	6	5	3	3	7	1	4	3	0	1	3	3	4	0	2	3	4	2	8	2	7	2	7	4	3	4	4	5	2	4	3	3	0	1	1	3	7	2	4	4	2	1	3	5	5	3	5	3	1	7	3	1	3	1	5	4	2	2	3	5	2	1	7	7	3	6	3	2	4	3	3	3	0	2	1	2	3	7	4	3	1	3	5	4	4	4	5	5	5	4	4	6	3	4	7	6	6	8	7	4	8	14	5	10	4	8	4	4	10	7	7	9	7	1	1	3	9	11	10	8	8	9	14	3	6	6	8	9	4	8	6	12	8	10	3	6	7	10	11	9	16	8	4	19	21	28	27	15	0	0	0	0	12	54	47	48	87	82	77	26	12	50	49	23	22	3	0	8	14	10	7	9	4	8	6	7	7	4	3	4	8	7	11	4	10	8
230	7	9	8	4	7	5	9	3	7	2	7	5	5	9	2	3	1	0	0	0	0	0	0	0	7	2	6	10	4	5	3	5	8	5	4	9	5	3	0	2	4	2	3	4	4	1	6	4	5	1	2	6	6	6	1	3	2	2	0	3	4	1	8	5	3	3	1	6	2	1	5	3	1	4	5	3	2	3	3	2	3	3	1	1	5	2	3	4	0	3	5	3	3	11	3	4	4	5	3	7	2	5	2	3	1	3	3	1	3	2	6	2	5	1	2	6	5	2	3	5	2	2	6	3	5	1	3	1	2	1	1	2	4	2	9	5	6	1	6	2	4	2	2	3	1	1	1	2	4	4	2	2	4	2	1	1	0	2	1	4	2	2	2	4	1	2	1	5	2	1	3	2	1	1	2	2	2	2	3	1	2	1	2	3	5	1	3	3	0	4	1	2	3	1	2	3	1	2	2	2	3	1	2	2	1	1	3	1	0	3	2	1	1	2	2	3	0	1	0	2	3	2	1	1	4	1	2	2	0	2	1	1	1	3	4	0	2	2	1	1	4	1	2	1	0	4	0	2	1	1	2	0	2	0	1	1	1	2	3	0	3	0	5	2	4	5	3	5	2	2	0	1	3	1	2	3	0	1	0	4	0	0	2	3	0	3	4	3	2	1	1	2	0	2	1	2	1	1	4	2	2	1	1	1	5	1	4	3	2	4	0	4	2	0	5	4	1	3	4	4	1	2	1	2	2	2	0	2	1	0	3	1	1	2	2	2	3	2	3	2	2	4	0	3	0	0	5	2	1	1	0	2	2	2	0	0	3	3	5	1	0	1	1	1	1	3	1	2	3	3	1	3	0	0	0	1	1	0	1	4	3	2	0	2	1	1	2	1	1	0	4	2	1	2	0	0	4	4	1	1	4	0	0	0	3	0	2	3	2	3	0	1	2	1	1	2	2	2	1	1	2	2	1	1	0	0	2	1	1	4	0	2	1	1	4	0	1	2	4	1	0	0	2	3	0	2	2	1	2	1	0	0	2	0	1	0	0	1	2	0	2	0	0	3	0	2	4	1	2	1	2	3	0	2	0	0	1	1	1	1	1	0	4	1	2	1	0	0	0	0	0	0	2	3	1	1	3	0	0	0	0	0	1	2	2	3	0	0	2	1	1	2	0	3	0	1	2	0	0	0	0	0	0	0	0	1	1	1	0	1	2	4	3	0	3	1	0	2	1	1	0	1	1	4	0	2	0	0	1	0	1	3	0	1	0	1	2	1	1	1	1	2	0	0	2	2	2	0	0	1	3	4	0	2	1	3	1	2	0	1	3	0	1	0	1	0	0	1	4	0	0	2	0	1	0	1	1	1	0	3	0	1	0	0	1	0	1	0	0	0	2	0	1	1	1	3	2	0	0	0	1	2	0	1	2	0	3	0	0	2	0	1	0	0	0	0	0	1	2	1	1	2	1	3	2	1	1	2	1	0	1	0	0	1	0	1	0	0	1	0	0	1	1	0	1	1	0	0	0	1	0	2	1	1	0	0	1	0	0	0	0	2	0	0	0	0	1	1	0	0	1	2	0	2	2	3	1	1	0	2	0	1	0	2	0	0	2	0	2	2	0	0	3	1	2	2	1	0	0	0	0	1	1	1	1	0	2	0	1	0	0	0	1	2	2	1	1	0	2	1	0	1	0	2	1	2	1	1	0	2	0	0	0	0	0	2	1	0	2	0	0	0	2	0	1	0	0	1	1	0	0	0	0	0	0	0	0	1	1	2	0	2	0	0	1	1	2	0	2	1	0	0	1	2	1	0	1	0	1	0	0	0	0	4	0	1	2	0	1	0	1	1	2	0	0	0	0	0	0	0	1	0	0	1	0	1	0	0	0	0	2	0	0	1	0	0	0	0	0	0	1	1	1	1	1	0	1	0	1	0	1	0	1	1	2	0	0	0	0	0	0	0	0	0	1	1	1	0	0	0	0	0	0	0	0	0	0	1	1	1	2	0	0	2	1	1	1	0	0	1	1	0	1	1	0	0	0	0	0	0	0	0	1	0	1	0	1	0	1	1	1	1	2	0	0	1	0	0	1	0	0	0	0	0	2	1	2	0	0	0	1	0	0	1	0	0	1	0	1	0	0	2	1	0	0	0	2	0	0	1	1	2	0	1	0	0	0	0	0	0	1	0	0	0	0	0	0	1	3	0	0	0	1	2	1	0	1	1	0	1	1	0	0	0	1	0	0	0	2	0	0	0	0	1	0	0	1	0	0	0	0	1	1	0	1	3	0	1	1	0	0	1	1	0	0	0	1	2	0	1	2	0	1	0	0	0	1	0	0	0	0	0	0	0	1	0	0	0	0	0	0	0	0	1	0	1	1	0	1	2	0	0	1	1	0	0	2	0	1	2	0	2	0	1	0	2	0	0	0	0	0	1	0	2	0	1	0	1	0	0	0	2	0	0	0	0	1	0	1	0	0	0	0	1	1	0	1	0	0	0	1	2	0	0	0	0	0	1	1	0	0	0	0	0	2	0	0	0	2	2	1	1	0	2	0	0	2	0	0	0	1	0	0	2	0	1	0	1	0	0	2	0	0	0	0	1	1	0	0	1	0	0	1	0	1	0	1	0	1	0	0	0	0	0	0	0	0	0	0	1	0	0	1	0	0	1	0	0	0	0	0	1	0	1	0	1	1	0	0	0	0	1	1	1	2	0	0	1	0	2	0	1	1	1	0	0	1	0	0	0	0	0	0	0	0	0	0	0	1	3	0	1	0	0	0	0	0	1	0	0	0	0	2	0	2	1	0	0	0	2	2	0	0	0	0	1	1	0	1	1	0	0	0	0	0	1	0	0	0	1	0	1	0	2	0	0	0	0	0	0	0	0	0	0	0	0	1	1	0	0	0	1	1	0	1	0	0	0	1	0	2	0	0	0	0	0	1	1	0	0	0	0	0	0	0	1	0	0	0	0	1	1	2	1	0	0	0	0	0	0	0	0	0	0	1	0	0	0	2	0	0	0	0	0	0	0	0	0	0	0	1	0	1	0	0	0	0	0	0	0	0	1	1	1	0	0	0	0	1	0	0	0	0	0	0	1	0	0	0	0	1	2	0	0	0	2	0	2	2	1	0	0	1	0	1	0	0	0	0	0	2	0	1	0	0	0	0	0	0	1	0	0	1	0	0	0	0	0	0	0	0	2	0	1	0	0	1	0	1	0	0	0	0	0	0	0	0	0	2	0	0	0	0	0	0	1	0	1	0	1	0	0	1	1	0	0	0	1	0	0	0	0	0	0	0	1	0	0	0	0	1	0	0	0	0	0	0	0	0	1	0	0	0	1	0	0	1	0	0	0	0	0	0	0	0	0	0	0	0	1	0	0	0	0	0	0	1	0	0	0	1	0	1	1	1	0	0	0	1	0	0	0	0	0	1	0	0	0	0	1	0	0	0	0	0	1	1	1	0	0	0	1	0	0	0	0	0	0	0	0	1	2	0	1	0	1	0	0	0	0	0	1	0	0	0	0	0	0	1	0	1	0	0	1	0	0	0	0	0	0	0	0	0	1	0	0	0	0	0	1	0	0	0	2	0	0	0	0	0	1	0	1	1	0	1	0	0	0	0	0	0	0	1	1	0	0	1	0	0	0	1	0	0	0	0	0	0	0	1	0	0	0	1	1	0	0	0	0	0	0	0	0	1	0	0	0	0	0	0	0	0	0	0	1	0	0	1	0	0	2	0	0	0	1	0	0	0	0	0	0	1	1	0	1	0	0	0	1	2	0	0	0	0	0	1	0	0	0	0	1	0	2	1	0	0	2	0	0	0	2	0	0	0	0	0	0	0	0	0	0	0	0	0	0	0	0	0	0	0	1	0	0	0	1	1	0	0	0	0	0	0	0	0	1	0	0	0	0	0	0	0	0	1	0	0	0	0	0	0	0	0	0	0	0	1	3	0	0	0	1	0	0	0	0	1	0	1	0	0	0	0	1	0	1	0	0	0	0	0	1	0	0	0	0	0	0	0	0	0	0	0	0	0	0	1	0	0	0	0	1	0	0	0	0	0	1	0	0	0	0	0	0	0	0	1	0	0	0	0	0	0	2	1	0	0	0	0	0	0	0	0	0	0	0	0	1	0	0	0	0	1	1	0	0	0	1	0	0	0	0	0	1	0	0	0	0	1	1	0	0	0	0	0	0	0	0	0	0	0	0	0	1	0	0	0	0	0	0	2	1	0	0	0	0	0	0	1	0	0	0	0	0	0	0	0	1	0	0	0	1	0	1	1	0	1	0	0	0	0	0	0	0	1	0	2	0	0	0	0	0	0	0	0	0	1	0	0	0	0	1	1	0	0	0	1	0	0	1	0	0	0	1	0	1	0	0	1	0	1	1	2	2	0	0	0	0	0	0	0	0	0	0	0	0	0	1	0	0	0	1	0	0	1	1	1	0	0	0	0	0	0	0	0	1	0	1	0	0	0	0	0	1	0	1	0	1	0	0	1	0	0	0	0	0	0	0	0	0	0	0	0	0	0	0	0	0	0	0	0	0	0	0	0	0	0	0	0	0	1	0	0	0	0	0	0	0	0	0	0	0	0	0	0	0	0	0	0	0	0	0	0	0	0	0	0	0	0	0	0	0	0	0	0	0	0	1	0	0	0	1	0	0	0	0	0	0	0	0	0	0	1	0	0	0	1	0	2	2	1	0	0	1	0	0	1	0	2	1	0	0	0	1	0	1	0	0	0	0	1	0	0	0	1	0	0	1	0	0	0	1	1	0	0	0	0	0	1	0	0	0	0	0	0	0	1	0	0	0	0	1	0	0	1	0	0	0	0	0	0	0	0	0	0	0	0	0	0	1	0	0	0	1	0	0	0	0	0	0	0	0	0	1	0	0	0	0	0	0	0	0	1	1	0	1	1	0	0	1	0	0	0	0	0	0	0	1	0	0	0	0	0	0	0	0	0	1	0	0	0	1	0	0	0	0	0	0	0	0	0	0	0	0	0	0	0	0	0	0	0	0	0	0	0	0	0	1	0	0	0	0	0	0	1	0	0	0	2	0	0	0	1	0	0	1	0	0	1	0	0	0	0	0	0	1	0	0	0	0	0	0	1	1	0	0	0	0	0	2	1	0	0	0	0	0	1	0	1	1	0	0	1	0	0	1	0	0	1	0	1	0	0	0	0	0	1	0	0	0	0	0	0	0	0	0	0	0	0	0	0	1	0	0	0	0	0	0	0	3	0	1	1	0	1	0	0	0	1	0	0	0	1	0	1	0	0	0	0	1	1	0	0	1	0	0	0	0	0	0	0	0	0	0	0	0	0	0	0	0	0	0	0	0	0	0	0	0	0	0	0	1	0	0	0	2	1	0	0	0	0	0	0	1	0	0	0	1	0	0	0	1	0	0	1	0	0	0	1	0	0	0	0	1	0	1	0	1	2	0	0	0	0	0	0	1	0	1	0	0	0	0	0	0	0	0	0	1	0	0	0	0	0	1	0	0	1	0	0	1	0	0	0	0	0	0	0	0	0	2	1	1	1	3	0	0	0	0	0	1	0	1	1	0	0	0	0	0	0	1	0	1	0	1	0	0	0	0	0	0	0	0	0	0	0	1	0	0	0	0	0	0	1	1	0	1	0	0	0	0	0	0	0	0	0	0	0	0	1	0	0	0	0	0	0	1	0	0	1	0	1	0	1	0	0	1	0	1	0	0	1	1	0	0	0	0	0	1	1	1	1	0	0	0	1	1	1	0	0	0	0	0	0	0	0	0	1	0	1	0	2	0	0	1	0	0	0	1	0	0	0	0	0	0	0	0	0	0	0	0	0	0	0	0	0	0	1	0	1	2	0	0	0	0	1	0	0	0	0	0	1	0	1	0	0	0	1	0	0	0	0	0	0	0	0	0	1	0	0	0	1	0	0	0	0	0	0	1	0	1	0	0	1	0	1	0	1	0	0	0	0	0	0	0	0	1	0	0	0	0	0	0	2	0	0	1	0	1	0	0	0	1	0	0	1	0	1	0	1	0	1	0	0	0	0	0	0	1	0	0	1	1	0	0	0	0	2	1	0	0	0	0	0	0	0	2	1	1	0	0	0	0	0	0	1	1	0	1	0	0	0	0	1	0	0	1	0	1	2	1	0	0	1	0	0	0	0	0	0	1	1	0	1	0	0	1	0	0	0	0	0	0	0	0	0	0	1	0	0	0	0	0	0	1	2	1	0	1	0	0	0	1	1	0	0	2	0	0	0	0	0	1	1	0	0	1	0	0	0	0	1	2	2	0	0	1	1	0	0	1	0	1	0	0	0	0	0	0	0	0	0	0	0	1	0	1	0	0	0	0	0	0	0	1	0	0	0	1	0	0	1	0	0	0	0	1	0	1	1	0	0	0	0	1	1	0	0	0	1	0	0	0	0	0	0	1	1	0	0	1	0	2	1	2	0	2	1	0	0	0	1	0	0	0	2	0	1	0	0	0	1	0	1	2	1	1	1	0	3	0	0	0	0	0	1	2	1	1	0	0	0	0	0	0	0	2	0	0	0	0	0	1	0	0	0	0	1	0	0	1	0	1	0	1	1	0	0	1	0	0	0	1	2	0	1	0	0	2	1	0	0	0	1	0	0	0	2	0	1	2	0	2	0	1	1	0	0	3	0	1	2	0	1	0	0	0	0	1	0	2	1	2	1	0	0	0	1	0	0	0	2	0	1	0	0	1	0	0	0	0	0	0	2	0	0	0	1	2	0	2	1	2	0	1	0	2	1	0	0	3	0	0	1	0	0	0	1	0	1	0	0	0	2	1	0	1	1	1	2	1	1	0	2	2	1	0	1	0	1	0	0	1	1	0	1	0	1	0	0	0	0	0	0	0	2	0	0	0	1	0	1	0	1	0	1	0	0	1	0	0	3	1	0	1	0	2	0	0	0	2	0	0	2	0	1	1	1	0	0	0	1	0	1	0	1	1	1	0	0	0	2	1	1	1	1	0	0	0	0	1	0	0	1	0	0	1	1	0	0	0	0	0	0	0	2	0	0	0	0	1	0	1	2	1	0	0	1	0	0	0	1	2	0	0	0	0	0	0	0	0	0	0	0	0	1	1	1	2	0	0	0	2	1	0	0	1	1	0	0	0	0	1	0	0	1	0	0	0	0	1	1	2	0	1	1	0	0	1	1	1	0	1	0	1	0	1	0	3	0	1	0	2	0	1	1	0	1	0	1	0	1	0	1	0	0	0	0	0	0	1	0	0	0	0	0	0	1	0	0	0	0	1	0	1	1	0	1	0	0	2	0	0	1	0	1	0	0	0	1	0	1	0	0	1	0	1	1	0	1	0	2	0	2	1	1	0	2	0	0	1	0	0	0	0	0	1	2	0	0	1	0	2	1	2	2	0	0	1	0	2	0	1	1	3	0	0	1	0	0	2	5	1	0	1	1	2	0	1	1	1	2	0	0	0	1	2	1	2	1	2	0	0	1	2	1	0	0	0	0	0	1	0	0	0	2	1	1	1	1	0	1	1	0	2	1	2	1	0	1	2	0	0	0	0	2	0	2	0	1	2	1	2	1	0	0	0	2	0	1	1	0	3	3	0	2	0	2	0	1	0	0	3	1	1	2	1	0	1	1	1	1	1	4	2	2	3	0	0	1	1	1	1	1	0	2	0	0	0	1	1	2	2	1	1	0	0	3	0	0	1	0	1	0	1	1	0	1	0	0	0	1	1	2	0	1	2	1	1	1	2	2	1	0	0	1	2	0	1	0	0	1	0	1	1	1	4	1	2	1	3	1	2	0	3	0	0	2	0	0	2	0	0	2	0	5	0	2	1	1	1	2	2	1	6	0	0	0	2	2	0	2	0	0	2	3	1	2	0	1	2	1	0	1	4	1	1	0	2	2	2	0	2	1	0	1	1	3	3	3	0	1	0	1	3	1	0	0	3	0	1	1	0	0	0	1	2	2	3	1	1	4	1	2	1	4	2	0	3	2	2	3	2	0	0	0	0	1	1	1	3	3	4	0	2	0	2	2	1	1	3	2	1	2	1	3	2	4	0	2	3	3	1	3	0	1	4	3	2	2	1	1	1	1	2	1	0	3	0	3	1	2	3	1	1	2	2	0	1	4	0	0	0	2	1	3	1	3	2	1	2	6	2	1	4	2	0	3	2	2	2	3	3	1	2	0	1	1	4	1	4	2	2	1	1	3	0	5	1	1	5	0	2	1	1	3	0	1	2	1	1	4	0	1	1	3	4	3	4	2	2	1	1	1	0	1	0	3	2	4	4	3	4	4	4	4	2	3	3	6	1	3	1	1	4	1	2	3	0	3	5	0	3	2	2	1	0	0	3	3	7	4	2	1	2	2	3	5	1	0	2	0	2	3	1	2	10	2	5	1	7	2	0	6	3	2	4	3	1	2	2	1	0	1	2	5	1	4	2	1	3	3	6	5	3	2	1	2	5	3	4	4	6	1	1	4	3	5	1	4	4	4	7	1	1	7	1	2	3	1	2	3	5	1	5	1	4	5	3	4	3	4	6	4	2	7	1	5	8	3	8	4	3	1	6	3	9	3	4	3	6	0	0	0	0	0	3	2	3	5	6	1	7	3	6	4	7	4	3	12	5	4	4	4	7	3	5	5	3	5	3	4	6	8	6	13	9	5	4	4	2	5	1	5	5	3	2	7	5	5	3	3	2	4	1	7	2	7	2	3	1	2	4	10	2	5	3	4	4	1	8	3	3	5	9	3	3	5	3	8	3	0	6	4	5	4	4	4	6	5	6	3	3	6	0	3	3	1	3	4	4	7	6	5	5	7	3	9	6	4	3	8	3	6	9	10	6	9	3	12	10	6	7	4	7	4	6	13	17	11	5	4	1	8	11	8	11	10	10	14	7	7	9	3	6	16	8	6	7	10	8	0	8	9	6	9	12	8	8	11	14	16	15	17	28	40	14	0	0	0	0	11	69	33	45	94	77	44	25	13	83	58	30	20	3	0	14	14	14	13	9	5	9	11	13	9	3	6	5	13	5	10	5	13	6
209	5	3	5	5	4	6	4	4	4	1	1	3	3	2	2	1	1	0	0	0	0	0	0	4	2	4	1	4	1	1	3	2	1	2	3	4	2	3	3	2	3	2	4	2	1	0	0	2	1	2	1	2	1	3	1	2	1	1	1	0	0	2	0	0	3	0	3	3	1	3	2	1	1	0	6	0	2	2	0	2	1	0	1	0	1	3	1	1	1	1	2	5	2	3	0	0	5	1	2	3	2	3	1	1	1	4	1	1	2	0	0	1	1	3	2	1	3	1	1	4	0	0	1	0	0	1	0	4	1	3	3	1	4	8	1	4	5	2	0	0	2	1	1	3	1	2	0	1	2	1	1	2	1	1	3	2	0	0	0	0	0	3	2	2	1	0	0	0	0	2	1	0	1	1	1	0	2	0	0	0	1	0	4	2	1	3	4	3	2	0	0	0	1	2	1	0	1	1	3	0	1	2	1	0	1	0	2	1	0	1	1	0	0	4	0	2	0	1	0	1	0	1	0	0	3	0	1	0	1	1	0	1	0	0	2	2	0	2	2	2	1	2	2	2	1	4	1	0	0	2	0	3	0	1	0	1	1	0	0	0	1	1	3	2	1	0	1	2	1	1	1	2	1	0	3	1	1	3	1	2	0	1	0	1	1	0	1	1	0	1	0	0	2	0	0	1	1	1	0	2	1	0	0	1	3	0	0	0	2	0	0	0	1	1	1	2	0	5	2	1	1	1	2	0	1	1	0	0	2	1	1	1	1	3	0	0	2	0	2	3	0	2	0	0	0	0	2	0	0	0	1	1	0	2	0	2	1	2	2	0	1	2	1	0	1	2	1	0	4	1	3	1	0	0	0	0	1	0	0	0	1	1	2	1	0	0	1	1	1	0	4	3	3	1	0	2	1	0	1	0	0	1	0	0	0	0	3	1	1	1	0	0	2	0	1	3	2	1	1	4	0	0	0	2	1	0	1	0	0	2	0	1	1	1	0	1	0	0	1	1	1	0	3	0	0	1	0	0	0	0	0	1	1	0	0	0	0	2	2	0	1	0	0	0	0	1	2	0	0	0	5	1	0	3	0	2	1	1	3	0	1	1	1	0	1	0	0	0	0	0	0	1	2	1	0	1	0	0	1	0	1	0	0	2	1	0	1	4	0	0	3	1	1	0	1	0	1	0	1	0	0	0	0	0	0	0	0	1	0	1	1	2	0	0	1	2	0	1	0	1	2	0	0	1	1	0	0	0	0	2	0	0	0	2	2	0	2	1	4	0	1	0	0	1	0	0	0	0	0	1	1	1	1	0	3	0	0	2	0	0	0	0	0	1	0	0	0	0	1	0	2	3	0	2	0	0	0	0	0	0	0	0	0	0	1	0	0	1	0	0	0	2	1	0	0	0	0	1	0	1	0	1	0	1	0	0	1	0	1	0	0	1	0	0	0	0	0	0	1	0	2	0	1	1	0	2	2	2	0	0	0	0	2	1	0	2	0	0	1	0	0	0	2	0	0	1	0	1	1	1	0	0	1	3	0	0	0	0	1	0	4	0	0	0	0	1	0	0	2	0	1	0	0	0	0	1	1	0	1	0	0	0	1	1	1	0	0	1	1	2	0	0	0	0	2	0	0	0	0	0	1	0	2	1	0	0	0	0	0	0	0	0	0	0	1	0	0	0	0	0	2	0	0	0	0	0	0	1	1	1	0	1	0	1	0	0	0	0	0	0	0	0	0	0	0	0	0	0	0	0	0	0	0	0	1	2	0	0	0	0	0	1	0	1	0	0	2	2	0	1	0	1	0	0	1	1	0	1	0	0	0	0	1	0	0	0	0	1	0	0	0	0	1	0	0	0	0	1	0	0	0	0	0	0	0	0	0	0	1	0	0	0	0	1	0	0	0	1	1	1	1	0	0	0	0	1	0	0	0	0	0	0	0	0	0	1	1	1	0	0	0	1	1	0	0	0	0	1	0	0	0	0	0	0	0	0	0	0	0	1	0	0	0	0	0	0	0	0	0	1	0	0	1	0	0	0	0	0	0	0	0	0	0	0	1	1	0	0	0	1	0	0	0	0	0	1	0	0	0	0	1	0	1	0	0	0	0	0	0	1	0	1	3	1	3	2	0	1	0	0	0	0	0	0	0	0	0	0	0	1	0	0	1	0	0	0	0	0	0	0	0	0	1	0	2	0	0	0	0	0	0	1	0	0	0	1	1	0	0	0	0	0	0	0	0	2	0	0	0	0	0	0	1	1	0	0	0	1	0	0	0	0	0	0	0	0	0	0	0	0	1	0	1	0	0	0	0	0	0	0	1	2	0	0	0	1	0	0	0	0	0	3	0	0	0	0	0	1	0	0	0	0	0	0	0	1	2	0	0	0	0	0	0	0	0	1	0	1	0	0	0	0	0	0	2	0	0	0	0	1	1	1	0	0	1	1	0	0	0	0	1	0	0	1	0	0	0	1	0	0	0	0	0	0	0	0	0	1	2	0	0	0	0	1	0	1	0	0	0	0	0	0	0	2	1	0	0	0	0	0	0	2	0	0	1	0	0	1	0	2	0	0	0	2	0	0	0	1	0	1	0	1	1	0	0	0	0	0	0	1	0	0	2	0	0	1	0	0	0	0	0	0	0	0	1	0	0	0	1	0	0	0	0	0	1	0	0	0	1	0	0	0	0	0	0	0	0	1	1	0	0	0	0	0	1	1	0	0	0	0	0	1	1	0	0	0	1	0	0	1	0	0	1	0	1	0	0	1	0	0	0	0	1	0	0	0	1	0	0	1	1	0	0	0	0	0	1	0	0	1	0	0	0	0	0	1	0	0	0	0	0	0	0	0	0	0	0	0	0	1	0	0	0	0	0	1	0	0	0	0	0	0	0	0	0	1	0	0	0	1	0	0	2	0	0	0	0	0	0	0	0	0	0	0	0	0	1	0	0	0	0	0	0	0	0	1	0	1	1	0	0	2	0	0	0	0	0	0	0	0	0	0	0	0	0	0	0	0	0	1	1	0	0	0	0	0	0	0	0	0	0	0	1	1	0	0	1	0	1	0	0	0	0	0	0	0	0	1	0	0	0	0	0	0	0	0	0	0	0	0	0	0	0	0	0	0	0	0	0	0	0	1	0	0	0	1	0	0	0	0	1	0	0	0	0	0	0	1	0	0	0	0	0	0	0	0	0	0	0	0	0	1	1	0	0	1	0	0	0	0	0	0	0	0	0	1	0	0	0	1	0	0	0	0	0	0	0	1	0	0	0	0	0	1	0	0	1	0	0	0	0	0	0	0	0	1	0	0	0	0	1	1	0	0	0	1	0	0	0	0	0	1	1	0	0	0	0	0	0	0	0	0	0	0	0	1	0	0	0	0	0	0	0	0	0	0	0	0	0	0	0	0	0	0	0	1	0	0	0	0	0	0	0	0	0	0	0	0	0	1	0	0	0	1	1	0	0	0	0	0	0	1	0	0	0	0	0	0	0	0	0	0	0	0	0	0	0	0	0	0	0	0	0	0	0	0	0	0	0	0	0	0	0	0	0	0	0	1	0	0	1	0	0	0	0	0	0	0	0	1	0	0	0	1	0	0	0	0	0	0	1	0	0	0	0	0	0	1	0	0	0	1	0	1	0	0	1	0	0	0	0	0	0	0	0	0	0	0	0	1	0	1	0	0	0	0	0	0	0	0	0	0	0	0	0	1	0	1	0	0	0	1	0	0	0	1	0	0	0	0	0	0	0	0	0	0	1	0	0	0	0	0	0	0	0	1	0	0	1	0	0	0	1	0	0	1	0	0	0	0	0	0	0	0	0	0	0	0	2	0	1	0	0	0	1	2	0	0	0	0	0	0	0	0	0	0	0	0	1	0	0	0	0	1	0	0	1	0	0	0	0	0	0	0	0	0	0	0	0	0	0	0	0	1	0	0	1	0	0	0	0	0	0	0	0	0	0	0	0	0	0	0	0	0	1	0	1	0	0	0	0	1	1	0	0	0	0	0	0	0	0	0	0	0	0	0	0	0	0	0	0	0	0	0	0	0	1	0	0	0	0	0	0	0	0	0	0	0	1	0	0	0	0	2	1	0	0	0	0	0	0	0	0	0	0	0	0	0	0	0	0	0	0	0	0	0	0	0	0	0	0	0	0	0	0	0	0	0	0	0	0	1	0	0	0	0	0	0	0	0	1	0	0	0	0	0	0	0	0	0	0	0	0	0	1	1	0	0	0	0	0	0	0	0	1	0	0	0	0	0	0	0	0	0	1	0	0	0	1	0	0	0	0	0	0	0	0	0	0	0	0	1	0	0	0	0	0	0	0	1	0	0	1	0	1	0	0	1	1	0	0	1	0	0	0	0	0	0	1	0	0	0	0	0	0	0	0	1	1	0	0	0	0	0	0	0	0	0	0	0	0	0	0	0	0	0	0	0	1	1	0	0	0	0	0	0	0	0	1	0	0	0	0	1	0	0	0	0	0	0	0	0	1	0	0	0	0	0	0	0	0	0	0	0	0	0	0	0	0	0	0	0	0	0	0	0	0	0	0	0	0	0	0	0	0	0	0	0	0	0	0	0	0	0	0	0	0	0	0	0	0	0	0	0	0	0	0	0	0	0	0	0	0	0	0	0	0	0	0	0	0	0	0	0	1	1	0	0	0	0	0	0	0	0	0	0	0	0	0	0	0	0	0	0	0	0	0	0	0	0	0	0	0	1	0	0	1	0	0	1	0	0	0	0	1	0	0	0	0	0	0	0	1	0	0	0	0	0	1	0	0	0	0	0	0	2	0	0	0	0	1	0	0	0	0	0	0	0	0	0	0	0	1	0	0	0	0	0	0	0	0	0	0	0	0	0	0	0	0	0	0	2	0	1	0	0	0	0	0	0	1	0	0	0	0	1	1	0	0	0	0	1	0	0	0	1	0	0	0	0	0	0	1	0	0	0	1	0	0	0	0	0	0	0	0	0	0	0	1	0	1	0	1	0	0	0	0	0	0	0	0	0	0	0	0	0	0	0	1	0	1	0	0	0	0	0	0	0	0	1	0	1	0	0	0	0	0	0	0	0	0	0	0	0	0	0	0	0	0	0	0	0	0	0	0	0	0	0	0	0	0	0	0	0	0	0	0	0	0	0	0	0	2	0	0	0	0	0	1	0	0	0	0	1	0	0	0	0	1	0	0	0	0	0	0	0	0	0	0	0	0	0	1	0	0	0	0	0	0	0	0	0	0	1	0	0	0	0	0	0	0	0	0	0	0	0	0	0	0	0	0	0	0	0	0	0	0	1	0	0	0	1	1	0	1	2	0	0	0	0	0	0	0	1	1	0	0	0	1	0	0	0	0	0	0	0	0	0	0	0	0	1	0	0	0	0	0	0	0	1	1	0	0	1	0	0	0	0	1	1	0	0	0	0	0	0	0	0	1	0	2	0	1	0	0	0	0	0	0	0	0	0	0	0	0	0	0	0	0	0	0	0	0	0	0	0	0	0	0	0	0	0	0	0	1	0	0	1	0	1	0	0	0	0	0	0	1	0	3	0	1	0	0	1	1	0	1	1	1	0	0	0	0	1	1	0	0	0	0	0	0	0	0	0	0	1	1	0	0	0	0	0	0	0	0	0	0	0	0	0	0	1	0	0	0	0	2	0	0	1	0	0	0	0	1	0	0	0	0	0	0	0	1	1	0	0	0	0	0	1	0	0	0	0	0	0	1	0	0	0	0	1	0	0	0	0	0	1	0	0	0	0	0	0	0	1	0	0	0	0	0	0	0	1	2	0	0	0	0	0	0	0	0	0	0	0	0	0	0	0	0	0	0	0	0	0	0	0	0	0	1	0	0	0	1	0	0	1	0	1	0	1	0	1	0	0	0	1	0	0	1	0	0	1	0	0	0	0	0	1	1	0	0	0	0	0	0	1	0	0	0	0	0	1	0	1	0	0	0	0	0	1	0	0	0	0	0	0	0	0	0	0	0	0	1	0	0	0	0	0	0	0	1	1	0	0	0	2	0	0	1	0	1	0	1	1	0	0	0	0	2	0	0	0	0	1	0	1	0	0	0	1	0	0	0	0	0	0	0	0	1	0	0	0	0	0	0	0	0	1	0	0	0	0	1	0	0	0	0	0	0	0	0	1	0	0	0	0	0	1	1	1	0	0	0	0	2	1	0	0	0	0	1	1	0	0	0	0	0	0	0	0	0	0	0	1	1	0	0	0	0	2	0	0	0	0	0	0	0	0	0	0	0	0	0	1	0	0	0	0	0	0	0	0	0	0	0	1	0	0	0	0	1	0	0	0	0	0	0	1	1	0	1	0	0	0	0	0	0	1	1	0	1	0	0	0	0	1	0	0	0	0	0	0	0	0	0	0	0	0	0	0	1	0	0	0	1	0	0	0	0	0	0	0	0	1	0	0	0	1	2	0	0	0	0	0	0	1	0	0	0	0	0	0	0	1	0	0	0	0	0	1	1	0	1	0	0	0	0	0	3	1	0	1	1	0	0	1	0	0	0	0	0	0	0	0	0	0	0	0	1	0	0	0	0	0	0	1	0	0	0	1	0	0	0	0	0	0	0	0	0	1	0	0	0	0	0	2	0	1	0	0	0	0	0	0	0	0	1	0	0	1	0	1	0	0	0	0	0	0	0	0	0	0	0	0	0	0	0	0	0	0	0	0	0	0	0	0	0	0	0	0	0	0	0	0	0	0	0	0	0	0	1	0	0	2	0	1	0	0	0	2	0	0	1	1	0	1	0	0	0	0	0	0	2	0	0	0	1	0	0	2	0	0	1	0	0	0	0	0	0	2	0	0	0	0	0	1	0	0	1	1	0	0	0	0	0	0	1	0	0	1	0	0	0	1	0	0	0	0	0	1	1	1	0	0	1	0	0	0	0	0	0	0	0	0	0	0	0	1	0	0	2	0	0	0	1	0	0	0	0	0	0	0	0	0	0	0	1	0	0	0	0	1	0	1	0	0	0	0	1	1	1	0	0	0	1	0	0	0	0	0	0	0	2	0	1	0	0	1	0	2	0	0	0	0	0	0	0	0	0	0	0	0	0	0	0	1	0	0	0	0	0	0	0	1	1	1	0	0	0	1	0	0	0	0	1	1	2	1	0	1	0	0	0	0	0	0	0	0	2	1	1	0	1	1	1	0	0	0	1	0	0	0	0	1	0	0	0	1	0	1	0	1	0	1	1	0	0	0	0	1	1	0	1	0	0	2	1	0	0	0	0	0	0	1	0	0	1	1	0	1	0	0	0	0	0	0	0	0	0	1	0	0	0	0	1	0	0	0	0	0	0	0	0	0	0	0	0	0	0	1	2	1	0	0	1	1	0	0	0	0	0	1	2	0	1	0	1	0	0	0	1	0	0	2	0	0	0	0	0	0	0	1	0	0	0	1	1	0	0	3	0	0	0	1	0	0	0	0	1	1	0	0	1	0	0	0	1	0	1	0	0	0	0	1	1	1	0	0	3	1	1	0	0	0	0	0	0	2	2	1	1	1	0	0	0	1	0	1	0	1	0	1	0	0	0	1	0	0	0	0	0	2	0	1	0	1	0	1	1	2	0	0	0	0	0	0	0	0	0	0	0	0	1	0	1	1	0	1	1	2	1	3	0	1	1	0	0	2	0	0	0	0	0	0	0	1	0	0	2	4	1	1	1	2	0	0	1	1	0	0	0	1	0	1	2	0	0	2	0	1	0	1	0	1	1	2	1	1	0	2	2	0	1	0	0	0	0	0	0	2	0	1	0	0	0	0	0	0	0	0	1	2	2	1	1	0	0	0	0	0	0	2	0	0	1	1	0	0	0	0	0	1	0	2	2	2	0	0	1	0	0	2	0	0	0	0	1	1	1	0	0	1	0	1	1	0	0	1	1	0	1	1	0	2	0	1	1	0	0	0	1	0	1	2	0	0	2	0	1	1	0	0	1	0	0	0	2	3	0	2	3	2	1	1	0	0	1	1	0	0	1	0	1	1	2	1	0	1	2	1	1	2	2	0	0	0	1	0	1	0	1	0	1	0	0	0	0	1	0	0	0	1	1	1	0	0	1	0	0	3	2	1	1	1	1	0	1	0	1	1	0	3	0	0	0	1	1	2	0	2	0	0	1	1	1	0	1	4	1	1	1	0	3	2	0	2	0	1	0	0	0	2	0	0	1	2	0	1	2	1	0	0	0	1	2	0	0	2	0	1	0	1	1	1	1	1	0	4	1	0	0	1	4	1	0	1	2	1	2	1	1	2	1	1	0	1	2	0	0	1	1	4	0	2	1	1	0	0	1	1	0	1	2	1	0	1	1	0	0	0	1	1	2	0	1	2	0	2	3	4	3	1	1	3	1	3	1	0	1	0	4	1	0	2	0	5	3	3	1	0	0	1	0	1	1	2	2	1	1	3	4	3	2	1	4	2	2	2	1	1	1	1	2	1	2	0	2	0	3	0	1	2	1	2	5	2	1	1	1	1	1	1	1	0	1	0	2	3	1	1	1	1	1	0	1	3	3	2	1	0	1	3	0	2	1	1	2	4	3	2	1	0	0	1	1	3	2	5	1	2	0	2	1	0	2	0	0	0	0	0	0	1	3	4	1	2	3	3	3	1	2	5	1	2	3	7	5	1	3	1	3	5	0	1	6	0	1	0	2	3	0	3	4	5	1	3	3	0	0	0	3	0	2	2	2	0	2	3	1	2	3	0	1	2	2	3	0	2	4	3	1	5	1	1	5	1	4	2	1	2	3	1	4	1	0	1	2	3	2	3	3	1	1	1	4	1	0	0	1	0	2	5	3	2	3	1	2	2	3	3	5	0	0	4	8	3	3	5	1	5	3	6	4	6	2	7	3	2	2	6	3	9	4	10	2	3	2	2	5	3	6	9	9	3	5	7	5	4	4	2	8	4	4	4	5	4	5	6	3	4	5	1	5	4	7	15	3	10	5	5	15	10	0	0	0	0	4	12	23	17	15	26	25	0	0	27	32	11	12	0	1	14	6	3	3	5	0	5	6	3	5	1	3	2	2	5	5	6	6	3
335	3	11	3	6	3	3	2	4	7	7	3	5	5	7	1	2	1	5	0	0	0	0	0	3	3	7	3	1	3	3	5	2	1	2	4	3	2	1	0	2	7	1	4	3	5	1	3	3	3	0	1	2	2	1	2	2	2	1	2	4	2	0	3	3	2	3	3	3	1	3	2	0	2	3	4	2	1	1	4	1	5	1	0	2	0	3	2	2	2	3	4	5	0	4	2	4	2	1	7	4	5	1	0	1	1	1	2	2	1	1	3	4	2	1	1	3	0	0	1	5	2	1	1	2	1	0	0	1	1	2	2	4	3	2	1	6	3	1	1	2	2	1	1	1	2	2	5	2	3	2	2	2	0	0	1	0	1	0	2	2	1	2	1	2	2	0	0	2	1	2	0	3	2	4	2	0	1	1	5	1	1	0	4	1	1	2	2	0	1	1	2	0	1	1	0	2	0	1	3	1	2	3	2	1	1	0	3	1	0	3	2	0	1	3	0	2	2	1	1	2	0	0	0	5	4	0	0	2	0	2	1	2	3	1	2	0	2	1	1	2	0	1	1	3	2	2	5	3	2	0	0	2	3	0	0	2	0	1	0	1	1	3	4	1	0	0	1	1	0	3	0	2	0	2	1	2	0	0	3	0	0	0	0	0	0	1	1	0	1	2	0	1	0	1	1	1	0	0	1	0	1	3	1	3	0	0	2	1	1	1	0	5	2	1	2	1	0	2	1	1	1	2	2	0	0	1	3	0	1	0	3	0	1	1	2	0	2	1	1	2	3	1	1	0	2	1	3	1	2	0	2	0	0	1	1	1	2	1	0	1	2	0	0	1	2	1	1	3	0	0	0	1	0	0	0	0	3	1	0	2	0	1	1	2	0	1	3	1	1	0	0	1	2	0	4	0	0	0	0	0	0	0	0	0	1	0	1	0	0	0	0	2	1	1	4	2	0	0	2	1	1	0	1	0	3	0	0	0	2	0	0	1	2	0	1	2	0	0	0	1	1	2	0	1	2	0	2	0	1	1	0	1	0	1	1	1	1	0	1	1	1	0	0	0	1	1	1	0	2	0	0	0	0	0	0	0	2	1	1	1	0	1	2	1	3	1	0	0	0	0	0	1	1	1	2	0	0	2	0	1	0	1	3	1	0	0	0	0	2	0	1	0	1	0	1	1	0	2	1	0	0	0	0	0	0	0	1	0	0	0	2	0	0	2	0	0	2	1	0	0	1	1	0	0	2	0	0	1	0	2	1	1	0	0	0	2	2	0	0	3	2	0	0	0	1	0	1	3	2	0	0	1	0	2	1	0	2	0	1	3	0	1	0	0	0	0	2	3	1	1	0	1	1	2	1	0	2	1	1	0	0	0	1	0	0	0	1	0	1	1	1	0	1	0	0	0	0	2	1	0	0	1	0	0	0	0	0	1	1	1	1	1	0	0	0	1	1	0	0	0	0	0	0	0	0	0	1	0	2	0	0	0	0	0	0	0	1	4	1	0	0	0	1	0	1	0	1	0	0	0	1	0	1	0	0	0	0	0	1	0	0	1	0	0	2	3	1	0	1	0	0	0	0	0	0	1	0	0	0	0	2	0	1	0	1	0	0	1	1	1	0	0	0	0	0	0	1	0	1	2	0	2	0	0	1	0	0	0	0	0	0	1	0	0	0	0	0	0	0	1	0	0	1	0	0	1	0	0	0	1	0	0	0	0	0	0	0	0	0	0	1	1	0	0	0	0	0	1	0	0	0	0	0	1	0	0	1	0	1	0	1	0	1	0	0	0	1	1	0	1	0	0	0	1	0	0	1	1	0	1	0	0	0	2	0	0	0	0	1	1	0	0	3	1	0	1	0	0	0	0	1	0	0	1	0	0	0	0	0	0	0	1	1	1	0	1	0	0	0	0	1	1	3	4	0	0	0	0	0	0	3	0	0	0	0	1	1	1	0	0	0	0	0	0	0	1	0	0	0	2	0	0	0	0	0	0	0	1	0	0	0	0	1	0	0	0	0	1	0	0	0	0	0	1	0	0	0	0	0	0	0	0	1	0	3	0	1	0	0	0	0	0	2	0	0	1	0	1	1	0	1	1	0	1	0	0	0	0	0	0	0	0	0	0	0	0	1	0	0	0	0	1	0	0	1	0	1	1	0	0	0	0	0	0	0	0	1	0	1	0	0	0	1	0	0	0	0	0	0	1	0	0	0	0	0	0	1	0	0	0	0	0	0	0	0	0	0	0	1	1	2	0	0	0	1	0	0	0	0	0	0	1	0	0	0	0	2	0	0	0	0	1	2	0	0	0	0	0	0	0	0	0	1	1	0	0	0	0	0	0	0	0	0	0	1	0	0	0	0	0	1	1	0	0	0	1	0	0	0	0	1	0	0	0	0	1	3	0	0	0	0	0	2	0	0	2	0	0	2	0	0	0	1	0	0	0	0	0	0	0	0	0	1	0	0	0	0	0	0	0	1	0	0	0	0	0	0	0	0	0	0	0	1	1	0	1	1	1	0	0	0	0	0	0	0	2	0	0	0	0	0	0	0	0	0	0	0	0	0	0	0	0	1	0	0	0	0	0	1	0	0	0	0	0	0	0	0	0	0	0	0	1	0	0	0	0	0	0	0	0	1	0	0	0	0	0	0	1	0	0	0	2	0	0	0	0	0	0	0	0	0	1	0	0	0	1	0	0	1	0	2	0	1	1	0	0	0	0	1	0	1	0	1	2	0	0	0	0	0	0	0	0	0	0	0	1	0	0	0	0	0	1	0	0	1	0	0	0	0	0	0	0	0	0	0	1	0	0	0	0	0	0	0	0	0	1	0	0	0	0	0	0	0	0	0	0	0	0	0	0	1	0	0	0	0	0	0	0	0	0	0	0	0	0	2	0	0	0	0	0	1	1	0	1	0	0	0	0	1	0	1	0	0	1	0	1	0	0	0	0	0	0	0	0	1	0	0	0	0	0	0	0	0	1	1	0	0	0	0	0	0	0	1	1	0	0	0	0	0	2	0	1	0	1	0	0	1	0	1	0	0	0	1	1	1	1	0	0	0	0	0	1	1	0	1	0	0	0	0	0	1	0	0	0	0	0	0	1	0	0	0	0	0	0	0	0	1	1	0	0	0	1	0	0	0	0	0	0	0	0	0	0	0	1	0	1	0	1	0	0	0	0	0	0	0	0	0	0	0	0	0	1	0	0	0	0	0	0	0	1	0	0	1	1	0	0	0	0	0	0	0	0	0	0	0	1	0	0	0	1	0	0	0	0	0	0	0	0	0	0	1	0	0	1	1	0	1	0	0	0	0	0	0	0	0	0	1	0	0	1	0	0	1	0	1	0	1	0	0	0	0	0	0	0	0	1	0	0	0	0	0	1	1	0	0	0	0	0	1	0	0	1	0	0	0	0	0	0	0	0	0	0	0	0	0	1	0	1	1	0	0	0	0	2	0	1	0	0	0	0	0	0	0	0	0	0	0	0	0	0	0	0	0	0	0	0	0	0	0	1	0	0	0	0	0	0	0	0	0	0	0	0	0	0	0	0	0	0	1	0	0	0	0	0	1	0	0	0	0	1	0	0	0	0	0	0	0	0	0	0	0	0	0	0	0	0	0	0	0	1	0	0	0	0	1	0	1	0	1	0	0	0	0	0	0	0	0	0	0	0	0	0	0	1	0	0	0	0	0	1	0	0	0	1	1	0	0	0	1	0	0	0	0	0	0	0	1	0	0	0	0	0	1	0	0	0	0	0	0	0	0	0	0	0	0	0	0	0	0	0	0	1	0	0	0	1	0	1	0	0	0	0	0	0	0	0	0	0	0	0	0	0	0	0	0	0	0	0	0	0	0	0	0	0	0	0	0	0	0	0	1	0	0	0	0	0	0	0	0	0	0	0	0	0	0	1	0	0	0	1	1	0	0	0	0	0	0	0	0	0	0	0	0	0	0	0	0	0	0	0	0	0	0	0	0	0	0	0	0	0	1	0	0	0	0	0	0	0	0	0	0	1	0	0	0	0	0	0	0	0	0	0	0	1	0	0	0	0	0	0	0	0	0	0	0	0	0	0	0	1	0	0	0	1	0	1	0	0	0	0	0	0	0	0	0	0	0	0	1	0	0	0	0	0	1	0	0	0	0	0	0	0	0	0	2	0	0	0	1	0	0	0	1	1	0	1	0	0	0	1	0	0	0	0	0	0	0	0	1	0	0	0	1	0	0	0	0	0	1	0	0	0	0	0	0	0	0	0	1	1	0	1	1	1	0	0	0	0	0	0	0	0	1	0	0	0	2	0	0	0	0	0	0	0	0	0	0	0	0	0	0	0	1	0	0	0	0	1	0	2	0	0	0	0	0	0	0	0	0	1	0	0	0	0	0	0	0	0	0	0	0	0	0	0	0	0	0	0	0	0	0	0	0	0	0	1	0	0	0	0	1	1	0	1	1	1	0	1	1	0	0	0	0	0	0	0	0	0	0	0	0	1	0	1	1	0	0	0	1	0	0	0	0	0	0	0	0	0	0	0	0	0	0	0	0	0	0	0	0	0	0	0	0	0	0	0	0	0	0	0	0	0	0	0	0	0	0	0	0	0	0	0	0	0	0	0	0	0	0	0	0	0	0	0	0	0	0	0	0	0	0	0	0	0	0	1	0	0	0	0	0	0	0	1	0	0	0	0	0	0	0	0	0	0	0	0	0	0	1	0	0	0	0	0	0	0	1	0	0	0	0	0	0	0	0	0	0	1	0	0	1	0	0	0	0	2	0	0	1	0	0	0	0	0	0	0	0	0	0	0	0	0	0	0	0	1	0	1	0	0	0	0	0	0	0	0	1	0	0	0	0	0	0	0	0	0	0	0	0	0	0	0	0	0	0	0	0	0	0	0	0	1	0	0	0	0	0	0	0	0	0	1	0	0	0	0	0	0	0	0	1	0	1	0	1	0	0	0	0	0	0	0	1	0	0	0	0	1	0	0	0	0	0	1	0	0	0	0	0	0	0	1	0	0	0	0	0	0	0	1	0	0	0	0	0	0	0	0	0	0	0	0	0	0	1	0	0	1	0	0	0	0	0	0	0	0	0	0	0	0	0	1	0	1	0	0	0	0	0	1	0	0	0	0	0	0	0	0	0	0	0	0	0	0	0	0	0	1	0	0	1	0	0	0	0	1	0	0	0	0	0	0	0	0	0	0	0	1	0	0	0	0	0	0	0	0	0	0	0	0	1	0	0	0	0	1	1	1	0	0	0	0	0	0	0	0	0	0	0	0	0	0	1	0	0	0	1	0	0	1	0	0	0	1	0	0	0	0	0	1	0	0	0	1	0	1	1	0	0	1	0	0	0	0	0	0	0	0	0	0	0	0	1	0	0	0	0	0	0	0	0	0	0	1	0	0	0	0	1	0	0	0	0	0	1	0	1	0	0	0	1	0	0	1	0	0	0	0	0	0	0	0	1	0	0	0	0	1	0	0	0	0	0	0	0	0	0	0	0	0	1	0	0	0	0	0	0	0	0	0	0	1	0	0	0	0	0	0	0	1	0	0	0	0	2	0	1	0	0	0	1	0	0	0	0	0	1	0	0	0	0	1	0	0	0	0	1	0	0	0	0	0	0	0	0	0	0	1	0	0	0	0	1	0	0	1	1	0	0	1	1	0	1	0	0	0	0	0	2	0	0	0	1	0	0	1	2	0	0	0	0	0	0	0	0	0	0	0	0	0	0	0	0	0	0	0	1	0	0	0	1	0	0	0	1	0	1	0	0	0	1	0	0	2	0	0	0	0	0	0	0	1	0	0	0	2	0	0	0	1	0	1	0	0	0	0	0	0	0	0	0	0	1	0	0	0	0	0	0	0	0	0	0	0	0	0	0	0	2	0	0	1	0	1	0	0	0	0	0	0	0	0	0	0	0	0	0	1	0	0	0	0	0	0	0	0	1	0	1	0	0	2	1	0	1	0	0	1	0	1	1	0	1	0	0	0	0	0	1	0	0	0	0	0	1	0	0	0	0	0	2	1	0	0	0	0	0	0	0	0	0	1	1	0	0	0	0	1	0	0	1	0	0	0	1	1	0	1	0	1	0	0	1	0	0	0	0	0	0	0	0	0	0	0	0	0	1	0	0	1	0	0	0	0	0	1	0	0	0	0	0	1	0	0	1	0	0	0	0	0	0	1	0	1	0	0	0	0	0	0	0	0	0	0	0	0	0	0	0	0	0	0	0	0	0	0	0	0	0	0	0	0	1	0	0	0	1	0	2	0	1	0	0	0	1	0	0	1	0	0	0	0	0	0	0	0	0	0	1	0	1	0	1	1	0	1	0	0	0	1	0	0	0	0	1	0	0	1	0	1	0	0	1	0	0	0	0	0	1	0	1	0	0	0	0	1	0	0	0	0	0	1	0	0	0	1	1	0	0	1	1	1	0	0	0	0	0	0	0	0	0	2	0	1	0	0	1	1	0	0	0	0	0	1	0	0	0	0	0	0	0	1	0	0	0	1	0	0	0	1	1	0	2	0	0	0	0	1	0	0	0	0	1	0	0	0	0	0	0	0	0	0	0	0	0	1	1	0	0	0	0	1	0	0	0	0	0	1	0	0	0	0	0	0	0	0	0	1	0	0	0	0	0	0	1	0	0	0	0	2	0	1	0	0	0	0	0	0	1	0	0	1	0	0	0	0	0	1	0	1	0	0	0	0	0	2	0	0	0	1	0	0	0	1	1	1	1	0	1	0	0	0	0	1	0	1	1	0	0	0	0	0	0	0	0	0	0	1	0	0	3	0	0	0	0	2	0	0	1	0	0	0	0	1	0	0	1	1	0	0	0	0	0	0	0	0	0	1	0	0	0	0	0	1	1	0	0	0	0	0	0	0	2	1	1	0	1	0	1	1	0	1	1	0	2	0	1	0	1	1	0	0	0	0	0	0	0	1	1	1	1	1	0	0	0	0	0	0	1	0	1	0	1	1	1	1	0	0	0	0	0	0	1	0	0	0	0	0	2	0	1	0	0	0	1	0	0	0	0	0	0	0	0	0	1	0	0	0	1	0	1	0	0	0	0	0	1	0	0	0	0	0	1	0	0	1	1	1	0	0	0	0	1	1	0	1	0	0	0	0	1	1	0	1	0	2	0	0	0	0	0	1	1	0	0	1	0	0	0	0	1	0	0	0	0	0	0	1	0	0	0	0	0	0	1	0	1	1	0	1	1	1	0	0	0	0	0	0	1	0	2	1	1	1	0	0	0	1	2	1	0	0	1	0	1	0	0	0	2	1	0	0	0	0	0	0	2	1	0	0	0	0	0	0	0	0	0	0	0	2	0	0	1	0	1	0	2	0	0	1	1	0	0	0	0	1	1	1	0	0	1	0	0	1	2	0	0	0	0	1	0	2	0	1	0	0	1	0	1	0	0	0	0	0	0	0	0	1	1	1	1	1	0	0	0	0	1	1	0	1	0	1	0	1	0	1	1	0	0	1	0	1	1	0	0	0	0	0	0	1	1	0	0	0	2	0	0	1	2	0	0	0	1	1	0	0	0	0	0	1	0	2	0	0	0	2	0	1	1	0	0	0	0	0	0	0	0	0	0	0	1	0	1	0	0	1	0	0	1	0	0	0	0	3	0	0	1	3	1	0	0	0	0	2	1	0	1	1	0	0	0	0	0	1	0	0	1	1	0	2	0	0	1	0	0	1	0	0	0	1	0	0	0	0	0	0	2	0	1	0	1	1	2	1	1	0	1	0	1	0	0	1	0	0	0	0	0	3	0	1	1	0	0	2	0	0	3	0	2	0	0	2	1	0	0	2	0	0	1	2	0	0	2	0	1	0	0	0	3	0	0	2	1	0	1	0	0	1	1	1	0	0	0	0	0	0	2	1	0	1	0	1	1	0	1	2	0	2	2	0	0	3	0	0	0	2	2	3	1	0	0	0	0	1	0	1	1	2	0	2	1	0	1	2	0	1	0	1	0	4	0	2	0	0	3	2	0	0	1	1	0	0	1	2	0	0	0	1	1	0	1	1	1	1	2	0	1	1	0	1	0	1	0	1	3	1	1	1	1	1	2	1	1	1	0	0	2	0	0	1	1	1	0	1	1	1	1	3	1	0	2	1	0	3	1	2	2	3	2	1	0	3	0	0	0	2	1	0	1	0	0	1	0	0	2	0	2	0	2	2	1	1	0	0	1	1	2	1	2	0	4	2	0	1	1	1	0	2	0	0	2	2	1	0	0	2	2	1	1	1	3	2	1	1	1	3	2	1	2	1	1	1	1	2	1	1	3	0	1	2	1	5	3	3	2	1	3	2	1	1	4	0	0	2	3	2	2	1	1	2	0	0	3	0	2	1	0	3	0	1	1	2	0	1	3	4	0	2	2	2	0	2	0	1	0	2	2	3	1	1	0	3	1	1	1	0	1	4	2	2	0	1	3	3	5	1	1	2	3	5	2	1	3	1	1	1	4	3	3	1	1	1	2	4	2	1	1	4	1	3	1	0	2	1	4	2	2	2	2	0	4	1	3	1	2	1	1	4	2	0	0	2	2	4	1	1	3	5	0	1	0	1	1	6	2	3	2	2	0	0	0	0	0	3	4	1	1	3	2	2	4	2	5	1	4	1	5	2	2	2	5	0	2	4	2	0	1	2	0	7	4	6	2	0	5	3	0	3	6	0	1	3	4	1	3	2	4	1	3	1	2	1	0	3	2	1	2	0	1	3	4	4	3	1	3	2	5	3	1	1	2	6	1	1	0	1	3	2	5	1	3	2	2	6	3	1	3	0	3	3	3	2	2	7	4	2	3	3	2	1	0	3	0	5	4	7	5	3	2	3	3	6	7	7	9	9	8	5	6	6	4	7	5	6	8	5	8	1	8	1	3	5	11	7	4	9	3	8	5	7	6	1	7	3	5	6	4	3	0	9	1	3	5	5	8	4	6	6	4	16	12	23	13	9	0	0	0	0	5	24	15	21	25	12	13	0	2	20	63	24	12	1	1	7	5	11	7	7	3	5	5	5	5	3	4	11	7	1	6	1	13	8
3989	15	8	17	11	10	8	17	16	11	10	8	3	3	7	4	5	7	4	0	0	0	0	0	2	9	6	4	8	7	9	4	5	2	6	1	6	3	8	4	0	2	6	3	4	4	4	3	5	2	4	5	5	4	11	4	3	1	3	4	3	3	4	8	3	2	5	4	3	3	4	7	3	6	2	2	4	1	1	3	5	3	1	3	3	2	3	5	3	4	3	5	5	7	3	5	5	4	9	8	5	3	6	3	4	1	3	1	7	1	0	7	4	4	0	2	4	1	2	0	5	4	3	3	7	2	2	2	2	1	3	0	4	8	11	11	6	6	4	6	3	0	3	2	2	3	1	4	2	3	3	1	2	3	1	1	6	4	1	3	3	3	4	5	4	8	1	6	3	0	2	7	4	4	1	2	2	2	3	1	0	6	4	3	3	3	3	5	3	1	2	0	5	1	0	4	1	5	1	1	1	1	2	0	2	1	1	3	4	4	3	4	2	3	3	4	1	1	2	6	2	0	2	0	1	4	3	2	4	2	2	2	2	3	3	1	0	0	1	2	2	1	3	3	2	3	1	3	3	2	5	1	0	1	1	2	0	4	0	1	2	1	3	3	1	0	0	5	0	2	4	2	3	2	0	3	2	2	0	1	1	2	2	2	1	3	1	1	3	3	0	2	3	3	2	1	3	4	3	2	2	2	4	1	0	1	2	2	2	0	2	2	2	4	0	1	1	3	2	3	0	2	3	3	0	1	0	2	2	4	0	3	2	1	1	2	1	4	0	0	3	1	1	0	4	1	3	0	0	2	5	3	0	2	3	0	0	1	2	1	0	1	2	1	4	0	2	1	3	2	2	3	3	0	0	0	0	1	1	3	2	1	1	1	3	2	0	0	3	3	3	1	2	1	1	1	2	1	0	2	2	2	0	5	2	3	1	3	2	2	1	1	1	0	5	2	2	3	1	1	1	0	0	2	0	0	1	5	2	0	8	0	2	0	0	1	1	2	1	1	3	3	0	2	2	1	3	2	2	1	1	3	1	0	4	2	3	2	0	1	1	1	0	0	0	2	1	2	1	1	1	1	1	2	0	2	0	2	1	1	1	0	3	1	1	4	1	0	0	0	0	0	2	1	0	2	0	0	1	0	2	2	1	4	3	3	2	1	0	5	0	1	4	1	1	0	2	2	2	1	0	0	0	0	1	4	0	3	1	4	0	2	0	0	0	1	0	1	0	1	1	0	0	0	1	1	2	0	1	0	2	3	0	1	1	2	2	0	0	2	0	1	0	0	1	4	1	2	1	3	0	0	2	2	1	1	0	1	0	1	2	2	2	4	0	2	0	0	1	2	0	0	2	3	2	2	1	0	0	0	0	3	2	1	2	0	1	0	0	2	0	0	0	1	1	0	1	3	1	0	0	1	0	0	0	0	0	0	0	0	1	2	0	0	1	0	0	2	0	0	0	0	0	2	0	0	0	0	1	1	0	0	1	2	1	1	1	1	1	2	2	0	1	0	1	0	1	0	0	0	0	0	2	2	1	1	1	0	0	0	0	1	1	0	1	0	0	2	0	2	2	1	0	1	1	1	0	1	2	1	0	0	1	0	2	0	2	1	0	4	0	1	0	3	0	0	0	0	2	1	1	1	2	1	0	0	1	0	1	0	0	3	2	0	2	1	1	0	2	0	1	1	0	0	1	0	1	1	0	2	0	2	0	0	0	1	1	1	1	0	0	0	1	1	1	0	0	5	0	1	0	0	0	0	0	0	0	1	1	1	1	0	1	1	0	0	1	1	1	0	0	0	0	3	2	1	1	1	0	0	0	1	1	1	0	0	1	0	0	0	2	0	1	0	1	2	0	0	1	0	0	1	1	0	0	0	1	1	0	0	2	3	2	0	0	0	0	0	0	0	0	2	0	1	0	1	0	1	0	1	0	1	0	2	0	0	1	0	0	0	0	1	0	1	1	0	0	0	0	0	0	0	0	0	0	0	0	0	0	0	1	0	1	0	2	0	1	1	0	0	0	0	0	0	2	0	1	1	0	2	1	0	0	0	0	1	0	1	0	0	1	0	0	2	1	0	1	0	1	0	0	0	0	0	0	0	0	0	0	1	0	2	0	0	0	0	0	0	1	2	0	0	3	0	2	0	1	0	0	0	2	0	0	0	1	0	1	0	0	0	1	0	0	1	0	1	2	0	2	0	1	0	0	1	0	0	1	1	1	0	1	4	1	1	1	0	0	0	0	1	1	1	0	0	0	0	0	1	0	0	0	1	2	1	0	1	0	0	0	0	0	0	2	0	0	0	0	1	0	0	0	0	1	0	0	0	0	0	0	0	0	1	0	0	0	0	0	1	0	0	0	1	1	1	0	0	0	0	1	2	0	0	0	0	0	0	2	1	0	0	0	1	0	1	1	1	3	0	0	0	0	0	1	0	0	0	0	1	0	0	0	0	0	0	0	0	0	0	0	2	0	1	0	0	1	0	0	1	1	0	0	1	1	0	0	0	1	0	0	1	2	2	1	0	0	0	0	1	0	0	0	1	0	0	1	0	0	0	1	0	0	0	0	0	0	1	0	0	0	0	0	1	1	0	1	0	1	0	2	0	0	1	1	1	0	1	0	0	0	0	0	0	0	0	1	0	0	0	0	0	2	0	0	0	0	0	1	0	0	0	0	1	0	0	2	0	1	1	0	0	0	0	0	1	2	0	0	1	0	0	0	0	1	1	1	0	1	0	0	1	2	0	0	0	0	0	0	0	0	0	0	0	0	0	0	1	1	0	0	1	0	0	2	0	0	0	0	0	0	1	1	0	2	0	1	0	0	0	0	0	0	0	0	2	0	0	0	0	0	1	1	0	0	1	0	0	0	1	1	0	0	0	0	0	0	0	0	0	0	1	0	1	0	0	1	0	1	1	0	2	0	1	2	0	1	0	1	0	0	0	1	0	0	0	0	0	1	0	2	0	0	0	0	1	0	0	0	0	0	0	0	0	0	0	0	2	1	0	0	0	0	0	1	0	0	0	1	0	0	1	0	0	0	0	0	0	0	0	0	0	0	1	0	0	1	0	0	0	0	3	1	0	1	0	2	0	1	1	0	0	0	0	0	0	0	0	0	0	0	0	0	0	0	0	0	0	0	0	0	0	0	0	0	0	0	0	1	0	0	0	0	0	0	0	1	0	0	0	1	0	2	0	0	0	0	0	0	0	0	0	0	0	0	0	0	0	0	0	0	1	0	0	0	0	0	0	1	0	1	0	1	0	0	1	0	0	0	4	0	0	0	0	0	0	0	0	0	1	1	0	0	1	0	1	0	0	1	0	0	0	0	0	0	1	0	0	0	0	0	0	0	1	0	0	1	0	0	1	0	0	0	0	1	0	0	0	0	0	0	0	0	0	1	0	1	0	1	2	0	0	0	0	0	0	2	0	0	3	0	0	0	1	0	0	1	0	1	0	0	1	0	0	1	0	0	0	0	0	0	0	0	1	0	0	0	0	0	0	0	0	0	0	1	1	0	0	0	0	0	1	0	0	0	0	0	1	0	0	0	0	0	0	0	1	1	0	0	0	0	0	0	1	1	1	0	0	1	0	0	1	0	0	0	0	1	2	1	1	0	0	0	0	1	0	0	0	0	0	0	0	0	0	0	0	1	0	1	0	0	1	0	1	1	0	0	0	0	0	0	0	0	0	0	1	0	1	1	0	1	0	0	0	0	0	0	0	1	0	0	0	0	0	0	0	0	0	0	1	0	1	0	0	0	0	0	1	0	0	0	0	0	0	1	0	0	0	0	0	0	0	2	0	0	0	1	0	0	0	0	1	1	1	0	2	0	1	1	0	0	1	0	0	0	0	0	0	0	0	0	1	0	0	0	0	1	0	0	0	0	0	0	0	0	0	0	0	1	0	0	0	0	0	1	0	0	0	1	0	0	1	0	0	0	1	0	0	2	2	1	0	0	0	0	0	0	0	0	0	1	1	0	0	0	0	0	0	1	0	0	2	1	0	0	0	1	0	0	0	0	1	0	1	1	0	0	0	0	0	0	0	0	0	0	0	0	0	0	0	0	1	0	0	0	0	0	0	0	1	0	0	1	0	0	0	0	0	0	0	1	0	0	0	0	1	0	0	0	1	0	0	0	0	0	0	0	0	0	0	0	0	0	1	0	1	0	0	0	2	0	0	1	0	0	0	0	0	0	1	0	0	0	0	0	0	0	0	0	0	0	0	0	0	2	0	0	0	1	0	2	0	0	0	0	1	2	0	0	0	1	0	0	0	1	0	0	0	2	0	0	0	1	2	0	0	0	0	1	0	0	0	0	0	0	1	1	1	0	0	0	0	0	0	0	0	1	0	0	0	2	0	0	0	0	0	1	2	1	0	1	1	0	0	0	0	0	0	0	0	0	1	1	0	0	0	1	0	0	0	0	0	0	1	1	0	0	1	1	0	0	0	0	0	0	0	0	0	1	0	0	0	0	0	0	0	0	0	0	1	1	0	0	0	0	0	0	0	0	0	0	0	0	0	0	0	0	0	0	0	0	0	0	0	0	0	0	0	0	0	0	0	0	0	0	0	0	0	0	0	0	0	0	0	0	0	0	0	0	0	0	0	0	0	0	0	0	0	0	0	0	0	0	0	0	0	1	0	1	0	0	1	1	1	1	0	0	0	0	0	0	0	0	0	0	0	0	1	0	0	0	0	0	0	1	0	0	0	0	0	0	0	1	0	2	1	0	0	1	0	0	0	1	0	0	0	0	0	1	0	0	0	0	0	0	0	0	1	0	0	0	1	0	1	0	0	0	0	0	0	0	0	0	0	0	1	0	0	1	0	1	0	0	0	0	1	0	0	1	0	0	0	1	0	0	0	0	0	0	1	0	0	0	0	1	0	0	0	0	1	0	0	0	0	0	0	0	0	0	0	1	2	1	1	0	1	0	0	0	1	0	0	0	1	0	0	1	0	2	0	0	0	0	0	0	0	0	0	0	0	0	0	0	0	0	1	0	0	0	0	0	1	0	1	0	0	0	0	0	0	0	0	0	0	0	0	0	0	0	0	0	0	0	0	0	1	0	0	0	0	1	2	0	0	0	1	0	0	0	0	0	0	0	0	0	0	0	0	0	0	1	0	0	0	1	0	0	0	0	0	1	0	0	1	0	0	0	0	0	1	0	0	0	0	0	0	2	0	0	0	0	0	0	0	0	0	1	0	0	0	1	0	0	0	0	0	0	0	0	0	0	0	0	0	0	0	1	0	0	0	0	0	0	0	0	1	0	0	0	0	1	0	0	2	0	0	0	0	0	0	1	0	0	0	0	0	0	0	1	0	0	1	0	0	1	0	0	0	1	1	0	0	0	0	0	0	0	0	0	0	0	1	0	0	0	0	0	1	1	0	0	0	0	0	0	0	0	0	0	0	0	0	0	2	0	0	1	0	0	0	0	1	0	1	1	0	0	0	1	0	0	0	0	0	1	0	0	1	0	0	0	0	0	1	1	0	0	1	0	0	1	0	1	0	0	0	0	0	0	0	0	0	0	0	0	0	1	0	0	0	1	0	0	0	1	0	2	0	0	0	1	0	0	0	1	0	0	0	0	0	0	0	0	0	1	0	0	0	0	0	1	0	0	0	0	1	0	1	2	0	2	0	1	1	1	0	2	0	0	0	0	0	1	1	0	1	0	0	0	0	0	0	0	0	0	2	0	0	0	0	0	0	0	1	0	0	0	0	1	0	0	0	0	0	0	0	0	0	1	0	0	0	0	0	1	0	1	0	1	0	0	0	0	0	0	0	0	0	0	2	0	1	0	1	1	0	1	0	0	0	0	1	0	0	0	0	0	2	0	2	1	0	0	0	0	0	1	1	1	0	0	0	0	0	0	0	0	0	0	0	0	0	0	1	0	1	0	0	0	1	0	0	0	1	0	0	0	0	1	1	1	0	0	0	0	0	0	1	3	0	0	1	0	0	1	0	0	0	0	0	0	0	0	0	0	1	0	0	1	0	0	1	0	0	0	2	0	0	0	0	1	0	1	2	1	0	1	1	2	1	2	0	2	2	0	0	1	0	1	0	0	1	1	0	0	0	0	0	1	0	0	1	0	0	0	0	0	3	1	0	1	1	0	1	0	1	0	0	0	0	0	0	0	0	2	0	0	0	0	1	0	0	1	0	0	1	0	1	0	0	1	0	0	1	0	0	0	1	0	0	0	0	1	1	2	0	1	0	0	1	0	0	0	0	0	0	0	1	0	1	0	0	1	1	0	1	1	2	0	0	1	0	0	1	0	1	0	0	0	0	1	1	0	0	0	1	0	0	1	1	0	0	1	0	0	0	0	0	0	0	0	0	0	0	0	0	0	0	0	1	0	1	1	0	0	0	0	0	0	1	0	0	0	1	0	0	0	1	0	1	0	0	0	0	0	1	0	0	0	1	0	0	0	0	0	2	1	0	0	1	0	0	0	0	0	0	0	1	0	0	1	1	0	2	0	2	0	1	0	0	1	0	0	1	0	0	0	1	1	0	1	0	0	1	0	0	0	1	0	0	0	0	0	0	0	0	0	1	0	1	0	0	0	0	1	0	0	0	0	1	0	0	1	0	1	0	0	0	1	0	0	0	0	0	1	0	0	0	0	0	0	2	0	0	0	0	0	1	1	1	1	0	0	0	1	1	1	0	1	1	1	0	0	0	0	0	0	0	3	1	0	1	0	0	0	0	1	0	0	1	0	0	0	1	0	0	1	0	0	0	0	0	0	1	0	2	0	0	0	0	0	0	1	1	0	0	1	0	1	0	0	0	0	1	1	1	0	0	2	0	2	0	1	0	0	0	0	0	0	0	0	0	0	1	0	0	0	0	0	1	0	2	1	2	1	0	0	0	1	0	0	0	0	1	1	0	0	0	1	0	0	1	0	0	1	0	1	0	1	1	0	0	1	0	0	0	0	0	0	0	0	2	0	2	0	1	0	0	0	1	1	0	0	0	0	0	0	0	2	0	1	0	0	0	1	1	0	0	0	0	0	0	0	1	0	0	1	0	0	0	1	0	0	0	0	1	1	0	0	0	0	0	2	1	0	2	0	0	1	1	1	2	1	1	1	1	0	1	0	2	0	0	0	3	0	0	0	1	2	1	0	0	3	0	0	2	0	0	0	1	0	0	0	1	0	0	0	2	1	1	1	0	0	0	1	1	0	1	0	0	2	1	0	0	0	1	1	3	0	0	2	0	1	1	1	0	0	0	3	0	1	0	0	2	0	1	0	0	0	0	0	0	0	0	0	1	0	1	0	0	1	0	0	0	1	2	0	0	0	0	0	1	1	1	0	0	2	0	0	0	0	0	0	0	3	0	0	0	0	1	0	2	1	1	0	1	0	0	0	1	2	0	0	2	2	0	1	0	1	0	0	2	2	1	0	3	1	1	0	2	1	0	1	2	1	1	3	2	2	2	0	2	1	0	1	2	0	2	1	1	0	1	2	0	0	1	0	0	0	0	0	0	0	0	0	1	1	0	1	1	1	1	2	2	0	0	0	1	0	3	2	3	1	1	1	0	1	1	0	3	0	2	0	0	2	1	0	1	1	0	0	2	0	3	0	1	0	1	0	1	0	1	0	0	0	0	0	1	0	1	0	2	0	1	1	1	0	0	0	0	0	2	1	1	1	0	1	2	0	2	2	1	0	2	1	2	2	1	1	1	1	1	2	0	1	1	2	1	1	1	0	1	1	3	0	1	1	2	1	3	0	1	1	0	2	0	0	0	0	1	2	1	2	0	1	1	1	0	3	2	1	0	1	0	0	0	3	1	1	1	2	0	0	1	1	0	0	1	0	1	1	1	0	0	1	0	2	3	2	0	0	0	0	2	1	0	2	0	0	0	0	1	0	3	1	1	1	1	1	2	0	0	2	2	2	2	3	2	0	1	1	1	2	3	1	2	1	2	3	1	2	0	3	0	0	1	4	2	0	0	1	2	0	0	1	2	1	1	0	1	1	0	1	0	0	1	2	0	1	0	1	2	2	2	4	2	5	1	0	0	1	2	0	4	1	3	2	2	2	1	2	2	1	3	1	0	0	2	1	3	2	3	5	0	0	1	3	3	0	4	0	5	2	1	0	0	2	1	3	2	4	4	3	1	3	1	1	2	6	0	1	3	0	4	2	1	1	2	1	2	1	4	2	2	2	1	1	0	0	2	1	1	3	0	0	2	2	0	2	0	4	4	0	3	5	3	2	1	2	1	0	5	5	2	4	1	5	3	2	1	1	1	1	0	3	3	2	2	2	3	1	4	3	2	3	2	1	0	4	0	1	1	2	1	4	3	0	3	0	5	4	1	0	3	5	3	4	0	1	2	5	3	5	4	0	1	7	3	3	3	0	3	2	4	2	1	3	3	6	3	3	3	2	4	2	4	2	0	1	2	6	1	1	2	2	5	4	6	4	3	2	8	2	4	2	5	2	2	4	3	4	2	4	1	5	2	5	2	7	5	2	4	5	5	4	4	1	7	5	5	4	1	5	2	3	3	3	5	2	8	3	3	7	5	2	4	5	4	2	4	6	1	5	2	2	2	2	5	5	7	3	0	0	0	0	0	8	2	2	3	6	2	6	2	4	4	3	1	3	8	1	6	2	6	4	2	3	0	2	6	5	7	7	5	0	6	5	5	5	2	10	4	5	7	3	6	5	5	6	6	1	2	4	4	4	3	5	1	6	5	4	3	6	4	4	3	6	5	3	3	7	2	3	3	3	3	2	3	4	9	1	3	7	2	4	4	5	8	2	1	5	6	1	4	0	3	7	7	2	5	2	2	3	8	6	4	8	7	8	7	7	7	7	8	8	16	5	13	9	10	9	14	15	7	18	2	9	12	15	13	5	14	1	10	11	15	12	6	7	5	11	14	13	11	11	12	18	10	12	9	15	14	11	5	8	9	10	13	11	10	15	16	17	16	22	30	20	0	0	0	0	16	40	34	36	49	50	83	27	20	24	97	55	40	9	2	19	11	15	16	20	11	5	5	9	17	8	7	8	14	11	19	11	17	15
2748	21	21	21	17	22	15	5	14	15	14	6	10	11	10	3	8	8	5	0	0	0	0	0	5	16	19	19	7	9	8	9	8	4	9	6	7	12	5	5	5	6	2	1	6	3	2	1	2	3	8	9	10	7	5	5	4	1	4	3	5	6	12	2	9	6	8	5	7	5	1	3	2	4	4	3	4	5	4	9	7	9	3	4	4	3	7	1	4	4	4	8	7	6	10	4	5	7	4	4	10	4	9	5	3	8	4	5	2	3	4	5	5	1	2	4	6	5	4	5	3	8	4	3	8	6	5	2	3	4	4	1	7	8	10	10	8	6	7	0	2	2	3	3	7	5	7	5	1	6	5	7	4	6	2	3	1	3	0	7	3	4	5	4	4	9	2	8	2	6	4	4	3	2	1	2	2	6	3	6	3	6	2	7	5	2	4	6	4	1	3	4	2	1	7	4	3	5	2	4	4	5	4	1	3	1	3	3	1	2	3	7	5	0	1	0	4	2	2	2	7	6	1	0	1	0	6	2	5	1	2	5	6	2	2	5	2	1	4	0	4	2	2	1	0	5	1	4	2	7	1	3	3	2	1	4	2	4	6	2	5	3	2	2	4	1	2	6	3	5	5	2	1	2	0	2	1	1	6	1	1	4	1	4	2	1	2	1	3	5	0	1	3	1	2	4	5	4	0	1	2	3	2	2	3	1	2	1	3	1	2	2	4	2	5	2	2	2	4	1	2	4	3	6	3	3	1	3	2	1	6	2	2	3	1	4	0	5	3	1	4	3	4	1	1	3	1	1	0	1	1	2	1	4	3	1	1	4	1	3	3	4	2	3	2	1	0	2	4	3	2	2	3	2	1	3	3	3	4	2	1	4	1	1	2	1	2	0	2	6	1	0	1	1	2	3	1	1	2	2	1	1	1	3	3	2	3	2	2	2	1	2	2	3	1	3	4	2	1	6	2	4	2	0	1	1	0	2	7	1	2	0	1	4	1	2	2	4	1	1	2	0	1	1	1	1	0	0	0	0	3	0	3	1	1	2	4	1	0	1	2	1	0	0	0	1	2	2	3	3	5	1	3	1	1	2	3	1	0	1	4	1	0	1	3	6	1	0	0	0	0	0	1	2	0	3	3	0	0	1	2	1	1	3	4	0	1	3	1	3	2	1	1	2	0	3	0	2	3	0	0	0	0	0	0	1	2	1	1	0	1	3	0	1	0	3	2	0	2	1	3	0	2	1	3	0	1	0	1	1	1	1	1	0	3	1	2	2	2	3	3	2	2	1	0	0	1	1	1	2	0	1	0	2	1	1	1	4	1	1	3	2	0	0	0	2	0	3	1	0	2	2	1	3	2	2	0	1	2	3	1	2	2	0	1	0	1	1	1	1	1	1	1	0	2	1	2	2	1	1	0	1	0	2	0	2	3	1	2	1	1	2	1	0	1	1	0	2	2	0	2	1	1	1	1	1	2	3	0	2	0	2	0	0	1	4	1	1	0	1	2	0	0	1	0	1	0	1	1	1	0	0	0	2	1	0	0	0	2	1	2	1	0	0	1	1	0	0	1	0	1	0	1	1	1	1	2	1	0	1	1	4	1	4	1	3	1	2	0	0	3	0	1	0	2	0	1	0	0	1	1	1	1	3	0	1	0	0	1	0	0	1	1	0	0	1	1	0	0	1	3	1	1	2	1	1	1	0	2	3	1	0	0	0	0	2	0	0	0	0	1	0	0	1	0	1	1	0	0	0	1	0	0	0	0	1	0	0	0	0	0	0	5	0	0	0	0	0	2	1	0	0	1	2	2	0	1	0	0	0	0	1	0	0	2	1	0	0	0	0	0	1	0	1	1	0	1	1	1	1	0	0	1	0	0	0	1	0	0	0	0	1	0	0	1	0	0	0	0	0	0	0	1	0	1	0	0	1	0	2	0	1	0	0	0	2	0	1	1	0	0	1	0	0	0	1	1	1	2	1	0	0	0	0	0	0	0	0	0	0	0	1	1	3	1	0	0	1	1	3	0	1	0	0	0	0	0	0	1	2	0	0	0	2	0	0	0	2	0	1	0	1	0	0	0	0	1	0	0	0	0	0	0	0	0	0	2	1	1	0	1	0	1	0	2	0	0	1	0	0	1	1	0	1	0	0	0	0	0	0	1	1	2	0	0	2	0	0	0	0	1	2	0	0	0	1	0	1	0	2	0	1	1	0	1	0	1	1	0	0	1	1	0	0	1	1	1	2	0	1	1	2	1	0	0	0	1	0	0	2	0	0	1	0	0	0	0	0	0	1	0	1	0	0	2	0	0	0	0	0	4	2	0	0	1	0	0	0	0	0	0	1	0	0	0	0	1	0	1	0	0	1	0	0	0	1	1	1	0	0	0	0	0	1	1	1	2	1	2	0	0	2	1	0	0	0	1	0	0	1	0	2	1	1	0	0	1	0	0	0	1	0	0	2	1	1	0	1	0	1	1	0	0	0	0	0	0	0	0	0	0	1	0	0	2	0	2	1	2	2	1	0	1	0	0	0	1	0	0	0	2	1	0	0	1	1	0	0	0	0	1	0	0	0	0	1	0	0	0	2	0	1	0	0	1	0	0	0	0	0	0	1	0	0	0	0	0	0	0	1	1	2	1	0	0	2	1	0	0	1	0	0	0	0	0	1	0	1	0	0	1	0	0	0	0	1	0	0	0	0	0	0	0	1	0	0	2	1	0	0	0	0	0	0	0	0	0	0	0	0	0	1	0	1	0	1	0	0	1	0	1	0	0	0	1	1	0	0	0	0	2	0	2	0	0	1	0	0	0	0	0	2	0	1	1	1	1	0	0	0	0	0	0	0	0	0	0	0	0	0	1	0	0	0	0	0	1	0	0	0	0	0	0	2	0	0	1	1	1	0	1	0	0	0	0	0	2	0	0	0	1	0	0	0	0	0	0	0	0	0	0	0	0	0	0	0	0	1	0	0	0	0	0	2	0	2	0	0	0	0	0	0	0	1	0	1	0	0	0	1	0	0	1	0	0	0	2	0	0	0	0	1	1	0	0	1	0	0	0	1	0	0	1	2	0	0	1	1	0	2	1	0	1	0	0	0	0	1	0	0	0	0	1	1	0	0	0	1	0	0	0	0	0	0	0	0	0	0	1	1	0	0	1	1	0	0	0	0	0	0	0	0	0	0	1	0	0	0	1	0	0	0	1	0	0	0	1	0	0	1	0	0	0	0	1	0	1	1	0	0	0	2	0	0	0	0	0	0	0	0	0	0	0	0	1	0	1	0	0	0	0	2	1	0	0	0	0	0	0	0	0	0	1	0	1	1	0	1	0	0	1	1	1	0	0	1	0	1	0	1	0	0	0	3	0	0	0	1	0	0	0	0	0	0	0	0	0	0	0	1	0	0	0	0	0	1	1	1	1	0	0	1	0	1	0	0	0	0	0	0	0	0	0	0	0	0	0	0	0	0	0	0	0	0	0	0	0	0	0	0	0	0	0	0	0	0	0	0	0	1	0	0	1	0	0	0	0	2	0	1	0	0	1	0	0	0	0	1	0	1	1	1	1	0	0	0	0	1	0	1	0	0	0	0	1	1	0	0	0	0	0	0	0	1	0	0	0	0	0	0	0	0	0	0	0	0	0	1	0	1	2	0	1	0	0	1	0	0	1	0	1	0	1	1	0	0	1	0	0	0	1	0	0	0	0	1	0	0	0	0	1	1	0	0	0	1	1	0	0	0	0	0	0	0	0	0	0	1	0	0	1	1	1	0	1	0	0	0	0	0	0	0	1	0	0	0	1	0	1	0	0	1	0	2	1	0	0	1	0	0	3	1	0	0	0	2	0	0	0	0	0	0	0	0	1	0	0	0	0	0	0	0	0	1	0	0	0	0	0	0	0	0	0	0	0	2	0	0	0	1	0	0	0	0	0	0	0	0	0	0	0	0	0	0	0	0	0	0	0	0	0	0	0	0	1	0	0	0	0	0	0	1	0	0	0	0	0	0	3	0	1	0	0	1	0	2	0	0	0	0	0	0	1	0	1	0	1	0	0	0	1	0	0	0	1	0	0	0	0	1	0	0	0	0	0	0	0	0	0	0	0	0	0	0	0	0	0	0	0	0	1	0	0	1	1	0	1	0	0	0	0	0	0	0	0	0	0	1	0	1	0	0	0	0	1	0	0	0	0	1	0	1	0	0	0	0	0	0	0	0	0	0	2	0	1	0	0	0	0	0	1	0	0	0	0	1	0	0	0	0	0	0	0	0	0	0	0	0	0	0	0	1	0	0	1	0	0	0	0	0	0	0	0	0	0	0	0	0	0	0	0	0	0	0	0	2	2	0	0	3	0	1	0	1	0	3	0	0	0	0	0	1	0	0	0	0	0	0	0	0	1	1	0	0	1	0	0	0	2	0	0	0	0	0	1	0	1	0	0	0	0	0	0	0	0	0	0	0	0	0	2	1	0	0	1	0	0	0	1	1	0	0	0	0	1	0	0	0	0	0	0	0	0	0	0	0	0	0	0	0	0	0	0	0	0	0	0	0	0	0	0	0	0	0	0	0	0	0	0	0	0	0	0	0	0	0	0	0	0	0	0	0	0	0	0	0	0	0	0	0	0	0	0	0	0	0	0	0	0	0	0	0	0	0	0	0	0	1	0	0	1	2	1	0	0	0	0	1	1	0	0	0	2	0	0	1	0	0	1	1	0	1	0	0	1	1	1	0	0	0	0	0	0	0	0	0	1	0	1	1	0	0	1	0	0	0	0	3	0	0	0	1	0	0	0	2	0	0	1	0	0	0	0	1	0	0	0	0	1	0	1	0	0	0	1	0	0	0	0	1	0	0	0	0	0	0	1	0	0	0	0	0	0	0	1	0	0	1	0	1	0	1	0	0	0	0	1	0	0	1	0	0	0	1	0	2	0	0	0	0	1	0	1	0	0	0	0	0	0	0	0	0	0	0	0	0	1	0	0	2	0	0	1	0	0	0	0	0	0	0	0	0	0	0	0	0	0	0	0	1	0	0	0	0	0	2	0	1	1	1	0	0	0	0	0	0	0	0	1	0	0	0	1	0	0	0	0	0	0	0	2	1	0	0	0	1	0	1	0	0	1	1	0	0	0	0	0	0	0	0	0	0	1	0	0	0	1	0	0	0	0	0	0	0	0	1	0	0	0	0	0	1	0	1	0	0	0	0	0	0	0	0	0	1	0	0	0	0	0	0	0	0	0	0	1	0	0	0	0	0	0	0	1	1	0	0	1	1	0	0	1	0	0	0	0	2	0	0	0	0	0	0	0	0	0	1	0	0	0	0	1	0	0	0	1	0	0	0	0	0	0	0	0	0	0	0	1	1	0	0	0	1	1	0	0	0	0	0	1	0	0	0	0	0	0	0	0	1	0	0	0	0	0	0	1	0	0	2	0	0	0	0	0	0	1	0	1	0	0	0	0	0	0	0	0	0	1	0	0	0	0	0	1	1	1	0	1	2	0	0	1	1	0	0	0	0	1	1	1	1	0	0	0	0	0	1	1	0	1	0	1	0	0	0	0	0	0	2	1	0	1	1	0	0	0	0	1	0	1	0	0	0	0	0	0	0	0	1	0	1	0	0	1	0	0	0	0	0	0	0	0	0	1	1	0	0	0	0	0	0	0	2	0	0	0	0	0	2	0	1	0	0	0	0	0	0	0	1	0	1	0	0	0	0	2	1	0	0	0	2	2	2	1	0	0	0	0	0	1	0	0	0	0	0	1	0	0	0	0	0	2	2	1	0	1	0	0	0	0	0	0	0	0	0	0	0	0	0	0	0	2	0	0	0	1	1	1	0	0	2	0	0	1	0	0	2	0	0	1	0	1	0	0	1	0	0	0	0	2	0	0	0	1	0	0	0	1	0	0	0	0	1	0	0	0	0	0	1	0	0	1	0	0	0	0	0	0	0	0	1	1	0	1	2	0	0	1	0	0	0	0	1	0	0	1	1	0	1	0	0	1	0	0	0	0	0	0	0	0	0	1	0	0	0	1	2	0	1	0	1	0	0	1	1	1	0	1	0	0	0	0	0	1	1	0	1	0	1	0	1	1	0	0	1	1	0	2	1	0	0	0	0	1	0	1	0	2	0	1	3	0	0	0	2	0	1	0	0	0	0	0	0	0	1	0	0	0	0	0	0	0	0	1	0	1	0	0	0	0	0	2	0	0	0	1	1	0	1	1	0	0	0	0	0	1	0	0	0	0	0	0	0	0	0	0	0	0	0	2	0	0	0	1	0	0	0	0	0	0	0	0	1	0	0	1	0	0	0	0	0	0	0	0	0	1	0	0	0	1	0	0	0	0	1	1	1	0	0	0	0	0	1	0	0	2	0	2	0	1	0	1	0	1	0	1	0	0	0	0	0	0	0	0	1	0	0	0	0	0	1	1	1	3	0	1	1	0	0	1	0	0	1	0	0	0	0	0	2	0	0	0	0	1	0	0	0	1	0	0	0	0	1	0	2	0	0	0	0	0	0	1	0	1	1	0	0	0	2	0	1	1	1	1	0	0	1	0	0	0	0	1	0	0	0	0	1	0	0	2	0	0	0	0	0	0	0	0	0	0	1	0	0	1	0	1	2	0	2	1	0	0	0	0	0	0	1	0	1	0	0	1	0	0	2	1	1	1	0	0	2	1	2	1	1	2	0	0	1	1	1	0	0	1	0	0	1	0	0	1	1	0	0	0	0	0	1	1	0	0	0	0	0	1	0	2	2	1	0	1	1	0	1	0	0	0	1	0	0	0	0	0	0	0	0	2	0	2	0	1	0	0	0	1	0	0	1	0	0	0	0	0	0	1	0	0	0	0	1	1	0	0	0	0	1	2	1	0	0	0	0	1	0	1	0	0	0	1	0	1	1	0	0	0	0	0	0	0	1	1	0	2	0	0	2	0	0	0	0	1	0	0	0	1	0	0	0	1	0	0	0	0	0	0	0	1	1	1	0	0	1	1	1	1	1	0	0	0	0	0	0	0	1	1	0	3	0	1	0	0	0	0	0	0	2	0	0	0	0	0	0	0	0	1	1	0	1	0	3	1	0	2	0	1	0	1	0	0	1	1	0	0	2	0	0	0	2	0	0	0	3	1	0	0	2	0	0	0	0	0	1	0	2	1	1	0	0	3	0	1	1	0	2	0	1	0	1	2	2	0	0	0	2	1	1	0	0	0	2	1	2	1	1	1	0	0	0	0	0	0	0	0	1	1	0	1	1	3	0	0	1	1	1	0	1	2	1	0	1	0	0	0	0	0	1	0	0	0	1	0	0	0	0	1	0	1	1	0	0	1	1	0	2	0	1	0	2	0	0	1	1	1	2	1	3	0	0	1	3	1	2	1	3	0	1	0	1	2	0	0	0	0	0	3	1	0	2	1	2	2	2	1	0	0	0	1	0	1	2	2	1	1	0	3	0	2	3	1	2	2	2	1	0	0	1	1	0	1	1	1	1	0	1	0	0	0	0	0	0	0	0	2	1	0	0	1	2	1	2	5	1	1	3	1	1	2	2	1	0	2	0	0	0	2	2	0	1	2	2	3	1	0	0	0	0	1	0	3	1	0	0	0	1	2	2	0	1	2	1	0	3	0	0	1	0	0	6	1	1	2	2	1	2	1	1	2	0	1	2	0	1	3	2	0	1	0	0	1	1	0	2	1	2	2	1	2	1	1	1	1	0	0	1	3	2	0	1	0	2	3	2	1	1	0	4	1	4	1	1	1	1	3	0	2	4	0	0	2	0	2	1	3	2	1	1	0	2	2	3	0	1	1	1	1	0	2	3	1	1	1	1	4	1	2	1	2	1	0	3	1	0	2	1	2	3	2	0	1	1	0	3	2	0	1	3	1	2	0	0	2	1	2	0	1	1	4	3	4	0	2	1	1	0	3	0	2	0	0	5	2	1	1	0	3	5	0	0	4	2	2	3	1	1	2	0	1	2	1	2	3	1	5	1	3	4	3	0	1	2	1	0	0	1	1	1	2	1	1	2	3	0	0	3	1	1	0	1	1	4	1	4	1	4	3	1	0	3	4	1	2	3	3	1	4	2	0	3	0	4	4	3	4	1	0	4	0	6	1	4	2	3	3	1	3	2	3	3	3	1	1	1	2	3	2	5	2	1	8	1	6	2	5	3	2	1	2	1	2	1	0	4	0	2	2	1	3	3	0	4	1	2	3	2	4	6	3	2	5	2	4	2	1	1	3	4	1	1	4	4	1	2	3	4	1	4	3	1	3	0	3	1	5	5	7	5	3	1	2	5	3	2	7	1	2	3	7	2	4	4	3	4	1	5	1	3	2	2	5	7	7	0	5	6	1	2	2	3	3	10	11	2	0	3	4	5	2	2	4	2	2	1	3	1	3	4	4	2	4	6	1	4	0	3	6	2	1	4	3	4	7	6	0	2	6	5	3	4	6	5	1	7	3	3	3	4	8	5	4	3	6	5	7	5	4	0	6	4	5	7	0	2	5	6	4	3	0	4	8	5	5	7	5	4	1	6	7	7	5	4	5	6	6	6	3	3	2	8	4	6	13	2	13	6	4	9	6	6	6	6	5	0	0	0	0	0	6	2	14	6	4	6	5	2	8	12	8	9	5	5	4	4	7	7	8	2	4	5	3	4	6	16	2	8	9	9	9	11	4	4	6	4	7	5	5	4	11	6	6	7	2	5	5	8	2	7	5	5	4	6	4	8	7	3	3	8	9	9	5	8	4	2	4	2	3	1	5	6	3	4	3	9	4	7	4	3	6	9	12	8	8	4	3	4	4	3	6	7	5	8	7	5	5	11	5	9	6	10	6	8	16	7	14	8	17	7	11	12	21	22	7	9	9	15	20	7	16	19	19	9	4	7	3	8	17	14	16	13	14	16	11	7	17	16	10	18	8	15	12	14	22	12	16	8	3	8	16	9	15	13	23	23	20	16	38	35	35	0	0	0	0	6	49	43	38	51	49	58	32	63	97	46	53	62	4	3	29	25	26	22	27	14	26	23	25	24	10	17	16	13	19	19	31	34	25
1966	19	16	7	10	5	12	3	9	9	8	7	4	4	7	2	5	9	3	0	0	0	0	0	3	6	11	14	6	6	2	5	7	2	5	1	7	4	3	8	3	3	7	2	4	3	2	2	5	2	3	5	3	3	7	4	3	3	3	6	2	3	1	6	3	5	3	1	2	1	7	3	6	2	1	4	1	3	4	2	1	4	2	3	2	2	2	1	3	4	1	2	4	5	4	5	6	5	2	3	6	3	2	6	2	1	3	5	1	3	2	8	6	1	3	1	4	4	3	2	2	4	2	5	3	2	5	2	3	2	0	2	6	1	5	4	4	6	3	4	1	1	2	2	3	5	3	2	5	1	6	1	1	2	3	4	1	5	0	2	3	2	0	3	3	2	3	2	5	2	4	0	1	6	6	4	2	5	2	2	2	4	0	0	1	1	2	2	4	2	2	1	2	4	2	0	1	0	2	3	3	2	1	3	1	0	1	3	1	2	2	3	1	3	4	0	0	1	2	1	4	2	2	1	5	3	1	1	5	3	1	2	2	1	4	1	2	1	2	1	0	2	4	3	1	2	3	3	4	5	3	0	0	2	0	1	2	1	1	0	3	0	4	3	1	3	2	2	1	1	1	2	6	3	4	2	1	2	0	2	2	3	2	0	0	2	2	0	2	3	3	1	2	3	0	3	2	1	2	2	2	1	2	0	1	0	1	1	0	0	0	1	1	4	2	2	1	0	2	1	2	3	1	0	1	2	2	2	0	0	1	2	0	0	0	0	1	1	1	2	1	1	1	1	2	1	2	2	1	3	1	0	0	0	1	2	1	2	3	1	2	2	1	0	5	1	1	1	0	2	0	2	0	1	1	1	0	1	0	2	0	0	1	1	2	3	2	2	1	1	0	5	0	1	2	0	0	0	1	1	1	2	0	2	1	1	1	4	1	0	1	3	1	0	2	4	1	0	2	3	2	2	1	2	1	2	0	0	3	1	1	0	0	0	0	1	1	3	0	4	1	1	0	0	1	1	0	2	1	2	2	0	0	0	0	2	2	2	0	0	0	1	0	0	1	3	0	1	1	2	3	3	0	2	1	1	2	1	2	4	2	1	0	0	0	5	0	0	0	0	0	0	2	3	3	1	1	1	3	1	0	0	1	0	2	0	1	2	1	0	2	2	1	1	2	0	2	0	0	0	0	0	0	0	0	0	0	1	0	0	0	2	3	0	1	5	1	0	0	0	0	3	0	1	0	1	0	0	0	1	2	2	1	1	1	0	0	0	0	1	1	0	0	0	1	0	0	0	0	1	1	0	1	1	0	0	1	0	0	0	0	0	0	0	0	1	0	0	0	1	0	0	2	1	1	0	1	1	2	2	1	1	0	1	1	1	0	0	1	1	1	1	1	1	1	1	0	1	0	1	0	0	1	0	0	0	1	1	1	1	2	0	0	0	0	0	1	0	0	1	0	0	0	1	0	1	0	1	0	0	0	0	0	1	0	0	1	0	0	0	1	0	0	1	0	0	2	2	0	0	0	0	0	0	0	0	0	0	0	0	0	0	0	0	0	0	0	1	0	0	2	0	1	0	1	2	0	0	2	0	2	1	2	0	0	1	0	0	0	2	1	1	0	1	3	1	0	0	1	0	1	0	1	0	0	0	0	1	0	3	0	0	0	0	0	0	1	0	2	0	1	1	0	0	0	1	2	0	1	1	0	0	1	0	1	0	0	0	1	2	2	0	1	0	0	1	0	0	0	1	0	0	0	0	0	2	0	0	0	0	0	0	0	0	0	0	0	0	0	0	0	0	1	2	0	0	0	0	0	2	0	0	2	0	0	0	1	0	0	1	0	2	0	0	0	0	0	0	0	0	0	0	0	0	0	0	0	0	0	0	0	0	0	0	0	0	1	0	0	0	0	0	1	0	0	0	1	0	0	0	0	0	2	0	0	1	1	2	1	0	2	1	0	1	0	0	1	1	0	0	0	0	0	0	0	0	0	0	1	0	0	0	1	0	0	0	0	0	0	0	0	0	0	2	0	1	0	0	0	1	0	1	1	1	1	1	0	1	0	0	1	0	0	0	0	0	0	1	1	0	1	0	0	0	1	0	0	0	0	0	0	0	0	0	1	0	1	0	0	0	0	1	1	0	0	0	0	0	0	0	0	1	1	0	0	0	0	0	0	0	0	0	0	0	0	0	0	1	0	0	0	0	0	0	0	0	0	1	0	1	0	0	0	2	0	1	0	0	0	1	1	1	0	0	2	0	0	1	0	0	0	0	0	0	0	0	1	0	0	0	0	1	0	0	0	0	0	0	0	0	0	2	0	0	0	0	0	0	1	1	0	1	0	0	0	0	0	0	1	0	2	0	1	0	0	0	0	0	0	0	0	0	0	0	0	0	0	1	1	0	0	0	0	0	0	0	0	2	0	0	0	0	0	2	1	0	0	0	1	1	0	0	0	0	0	1	1	0	0	0	0	0	0	0	0	0	0	0	0	2	0	0	0	0	1	0	0	0	0	0	0	0	0	0	0	0	0	0	0	1	0	0	0	1	2	0	1	0	0	0	0	0	0	1	0	0	0	0	0	0	0	1	0	0	0	2	0	0	0	0	0	1	0	0	0	0	0	0	0	1	0	0	1	3	0	0	1	0	0	0	1	0	0	0	1	0	0	0	0	0	0	1	0	0	0	1	0	0	0	0	0	0	0	0	0	0	0	0	1	1	0	0	1	0	0	0	0	0	0	0	1	1	0	0	0	0	0	0	0	0	0	0	1	0	1	0	0	1	0	0	0	0	0	0	0	1	0	1	0	0	0	0	0	1	2	0	0	0	2	0	0	1	0	0	1	0	0	1	0	0	0	0	0	0	1	0	1	1	0	0	0	0	1	0	0	0	0	0	0	0	0	0	0	0	1	0	0	0	0	0	1	1	1	0	0	0	1	0	0	0	0	0	1	0	1	2	1	1	1	0	0	0	0	1	0	0	0	0	1	0	0	0	0	0	0	1	2	0	0	0	0	0	1	0	1	0	0	0	0	0	0	0	0	0	0	3	1	0	0	0	0	0	0	0	1	1	0	0	0	1	1	0	0	0	1	1	0	0	1	0	1	0	0	0	0	0	2	0	0	0	0	1	0	0	0	0	2	0	0	0	0	1	0	0	0	0	0	0	0	0	0	1	0	0	0	1	0	0	0	0	1	0	0	0	0	1	0	0	1	0	0	0	0	0	0	1	0	0	0	0	0	0	0	1	1	0	0	0	2	0	0	0	0	0	1	1	0	0	0	0	0	0	0	0	0	1	0	1	0	0	0	0	0	0	0	0	0	0	1	0	0	0	0	1	2	0	0	1	0	0	0	0	0	0	0	0	0	1	0	0	0	2	0	0	0	1	0	0	0	0	0	0	0	0	0	0	0	0	0	0	0	0	3	0	0	0	0	0	0	0	0	0	0	0	0	1	0	0	0	0	0	0	0	0	0	0	1	0	0	0	0	0	0	0	0	0	1	1	0	0	0	0	0	0	0	1	0	1	0	1	0	0	1	0	0	0	0	0	0	0	0	0	0	0	0	0	0	0	1	0	0	0	0	0	0	0	0	0	0	1	0	0	0	1	0	0	0	0	0	0	0	0	0	0	1	0	0	0	0	0	0	0	0	0	0	0	1	0	0	0	0	0	0	0	0	0	0	0	0	1	1	0	1	0	0	1	1	0	0	0	0	0	0	0	1	0	1	0	0	0	1	0	0	0	0	0	1	0	0	0	0	0	0	0	0	0	0	0	0	1	0	0	0	0	0	0	0	0	0	0	1	0	0	0	0	0	0	0	0	0	0	0	1	0	0	1	0	0	0	0	1	0	0	0	0	0	0	0	0	0	1	0	0	0	0	0	0	0	0	0	0	0	0	0	0	0	0	0	0	0	0	0	0	0	0	0	0	0	0	0	0	0	0	0	1	0	1	0	0	0	0	0	1	0	1	0	0	0	0	0	0	0	0	1	1	0	0	0	0	0	0	0	0	0	0	0	0	0	0	0	0	0	0	0	0	0	0	0	1	0	0	0	0	0	0	0	0	0	0	0	0	0	0	0	0	0	0	0	0	0	0	0	0	0	0	0	0	0	0	0	1	0	0	0	0	0	0	1	0	0	0	0	0	1	2	0	0	0	0	0	0	0	0	3	0	0	0	0	0	0	1	0	0	0	0	1	0	0	0	0	0	0	0	0	0	0	0	0	0	0	0	0	0	0	0	0	0	0	0	0	0	0	0	0	1	0	1	1	0	1	2	0	0	0	0	0	1	0	0	0	0	0	0	1	0	0	0	0	0	0	0	1	1	0	0	0	0	1	0	0	1	1	0	0	0	0	2	0	0	0	0	1	0	0	0	0	0	0	0	0	1	0	0	0	0	0	0	0	0	0	0	0	0	1	1	0	0	0	0	1	0	2	2	0	0	0	1	0	0	0	1	0	0	0	0	0	0	0	0	0	0	0	0	0	0	1	0	1	0	0	0	0	0	0	0	0	0	0	0	0	0	0	0	0	0	0	0	0	0	0	0	0	0	0	0	0	0	0	0	0	0	0	0	0	0	0	0	0	0	0	0	0	0	0	0	0	0	0	0	0	0	0	0	0	0	0	0	0	0	0	0	0	0	0	0	0	0	0	0	1	0	0	1	0	0	0	1	1	1	1	0	0	0	0	0	0	0	0	1	0	0	0	0	0	0	0	1	0	0	0	0	0	1	0	1	0	0	0	0	0	0	0	1	0	0	1	0	0	0	0	0	0	1	0	0	1	0	0	0	0	0	1	0	0	0	0	0	1	0	0	0	0	0	0	1	1	0	0	0	0	0	2	0	0	0	0	0	0	0	0	0	0	0	0	0	1	0	0	1	0	1	0	0	0	0	0	0	0	0	0	0	0	0	0	0	0	1	0	2	0	0	0	0	0	0	0	0	0	0	0	0	0	0	0	0	1	0	0	0	0	0	1	0	0	0	1	0	0	1	0	0	0	0	0	0	0	2	0	0	0	0	0	0	0	0	1	0	0	0	0	0	0	0	0	0	0	0	0	0	0	0	0	0	0	0	0	0	0	0	0	0	0	0	0	0	0	0	0	0	0	0	0	1	1	0	0	0	1	0	0	0	1	0	0	2	1	0	0	0	0	0	0	0	0	0	0	0	0	0	1	0	0	0	0	0	0	0	0	0	0	0	0	0	0	0	0	1	0	0	0	0	0	0	0	0	0	0	0	0	0	2	1	0	0	0	0	0	0	0	0	0	0	0	0	0	0	0	1	0	0	0	0	0	0	0	1	1	0	0	0	0	0	1	0	0	0	0	0	0	0	0	1	1	0	0	0	0	0	0	0	0	0	0	0	0	0	1	0	0	0	0	0	0	0	0	0	0	0	1	0	0	0	0	1	0	0	0	0	0	0	0	0	0	0	0	0	0	0	0	0	0	0	0	0	0	0	0	0	1	0	0	0	0	0	0	0	1	0	0	0	0	0	1	0	0	0	0	0	0	0	0	0	0	0	0	1	0	1	0	0	0	0	0	0	0	0	0	0	1	0	0	0	0	1	0	0	0	0	1	0	0	0	0	0	0	0	0	0	0	1	0	0	0	0	0	0	1	0	0	0	0	0	1	0	0	0	1	0	0	0	0	0	0	0	0	1	0	0	2	0	1	0	2	1	0	0	0	2	0	0	0	0	0	0	1	1	0	0	0	0	0	0	1	0	0	0	0	0	0	2	0	0	0	1	0	0	0	1	0	0	0	0	0	0	0	0	0	0	1	0	0	0	1	0	0	1	0	0	0	2	0	0	0	0	0	0	0	0	1	0	0	0	1	0	0	0	1	0	1	0	0	0	0	0	0	0	1	0	0	0	0	0	0	1	0	0	1	0	0	1	0	0	0	0	0	0	0	1	0	0	1	1	0	0	1	1	2	0	1	0	0	2	0	0	0	0	0	0	0	1	1	0	0	1	0	0	0	1	0	0	0	0	2	0	0	1	0	0	0	0	0	2	0	0	1	0	0	1	0	0	0	0	0	0	0	1	0	0	0	0	1	0	1	0	1	0	0	0	0	0	1	0	1	0	0	0	0	0	1	0	1	2	0	0	0	1	0	0	1	0	1	0	1	0	0	0	2	0	0	0	0	0	1	0	0	0	0	0	1	3	0	0	0	1	1	0	0	0	1	0	0	0	0	1	0	0	0	0	0	0	0	1	0	0	0	0	1	2	1	0	0	0	0	0	2	0	0	0	0	0	1	0	0	0	0	0	0	0	0	1	0	0	0	1	0	0	0	0	0	0	0	1	0	1	0	0	0	0	0	0	1	0	0	0	0	0	0	1	0	0	0	1	0	1	0	0	0	0	0	0	0	0	0	2	0	0	0	0	0	0	1	0	1	0	0	0	0	0	0	0	0	0	0	1	0	1	1	0	0	1	0	0	0	0	0	0	0	0	1	0	0	0	0	0	1	1	0	0	0	0	0	0	1	1	1	0	0	1	1	2	0	1	1	1	0	1	0	0	0	0	0	0	0	0	1	0	0	0	1	1	0	1	0	0	0	0	0	1	0	0	1	0	0	0	0	0	0	1	1	0	0	1	1	1	0	0	0	1	0	1	0	1	0	0	0	0	0	0	0	1	0	0	0	0	0	0	3	0	0	0	0	0	0	0	0	0	0	0	1	0	0	0	0	0	0	0	0	1	0	1	0	0	0	0	0	0	0	0	1	1	0	0	0	0	0	0	0	1	0	0	0	0	0	0	1	0	0	0	1	0	0	1	0	0	0	0	0	0	1	0	1	0	0	0	0	0	0	0	1	1	0	1	0	2	1	1	0	0	1	1	0	1	2	1	0	0	0	0	0	0	0	0	0	0	1	0	0	0	0	0	0	0	0	0	0	1	0	0	0	0	0	0	1	0	0	0	0	0	0	0	0	0	1	0	0	0	0	1	0	2	1	0	0	1	0	1	0	1	0	1	0	0	1	0	1	1	0	1	0	0	0	0	1	0	1	1	1	0	0	0	0	0	1	0	0	0	0	0	0	0	0	0	0	0	0	0	1	0	0	0	0	0	0	1	1	0	1	0	1	0	0	0	0	1	1	1	1	0	0	0	1	0	0	0	1	0	0	1	0	0	0	1	0	1	0	0	1	1	0	1	0	1	0	0	1	1	0	0	0	0	0	1	0	0	0	1	2	0	1	1	0	0	0	1	0	0	0	0	0	1	0	0	0	0	0	0	1	0	0	0	0	1	1	2	0	1	0	1	0	1	1	0	0	0	1	0	0	1	0	0	0	0	1	1	1	1	0	0	0	0	0	0	0	0	0	0	0	0	0	1	0	0	0	0	0	1	1	1	0	0	1	0	3	1	0	0	0	0	2	1	1	0	0	0	0	0	1	0	1	1	1	0	0	3	0	0	1	1	1	1	1	0	0	1	0	1	1	0	0	0	5	1	0	2	1	1	0	1	2	0	1	1	0	0	0	0	0	0	0	1	0	1	0	0	0	0	0	2	2	1	0	0	0	0	3	1	1	1	0	1	0	1	2	0	0	0	0	0	1	0	0	0	3	0	0	0	0	1	0	0	0	1	2	1	0	0	1	0	2	1	0	2	1	1	2	1	0	0	0	1	0	0	1	0	0	0	1	0	0	0	0	1	0	1	1	0	0	0	0	2	1	0	0	0	0	0	1	1	1	0	0	2	2	0	1	0	1	1	0	1	2	0	0	0	2	1	0	0	1	1	0	0	2	1	0	0	1	3	1	1	1	0	1	0	1	1	0	0	1	0	0	0	1	0	0	1	0	3	0	1	0	0	0	1	0	0	1	2	0	0	1	0	0	2	0	0	0	1	0	2	0	0	2	0	0	0	1	0	1	0	1	0	3	1	1	1	0	1	1	1	1	0	3	2	1	1	1	1	0	1	1	1	3	0	3	0	1	0	0	0	2	1	1	2	0	1	1	2	1	1	1	0	0	1	0	2	1	1	0	1	0	2	1	6	1	1	1	0	1	1	1	0	2	2	0	2	2	0	1	1	0	2	2	0	2	1	2	2	2	1	0	0	0	1	0	2	2	1	1	2	0	0	1	0	2	0	2	3	1	1	2	3	0	5	3	1	2	0	1	0	1	2	2	1	2	1	2	2	1	2	2	1	2	2	0	2	2	1	0	1	1	1	1	2	1	1	1	0	1	2	2	1	2	2	1	1	2	1	4	1	5	0	2	3	1	2	1	3	0	0	2	2	4	0	2	1	1	0	2	2	0	1	2	3	2	4	2	0	1	2	1	0	2	1	2	2	1	2	1	3	1	3	2	3	0	2	2	3	0	1	5	3	2	3	1	1	1	1	3	3	1	2	3	3	2	1	4	1	7	3	3	5	1	0	1	2	4	0	2	1	6	3	4	4	3	0	0	1	2	5	2	1	2	2	3	2	4	1	1	2	5	2	3	3	2	2	3	3	1	2	6	1	2	0	0	1	3	2	3	0	0	3	1	6	1	4	5	5	0	3	2	0	1	2	1	2	1	2	2	3	2	0	2	1	4	0	3	0	1	4	4	3	5	2	3	3	5	3	4	0	0	0	0	0	2	5	5	2	1	0	2	5	7	7	2	4	2	8	3	2	4	2	5	3	2	4	0	5	5	5	2	2	5	4	2	2	5	0	3	2	5	1	3	9	2	7	2	7	2	0	5	3	4	1	2	0	3	1	1	3	2	2	1	3	2	8	5	2	4	3	0	2	3	5	1	3	1	0	7	4	5	3	6	4	3	4	3	8	6	3	3	1	0	2	2	5	2	3	3	4	1	3	6	2	3	4	13	7	5	4	6	4	7	3	8	7	5	7	11	7	5	7	10	4	5	9	9	9	4	6	0	7	5	4	6	6	9	6	6	6	5	4	6	5	9	9	6	2	4	5	5	7	5	5	6	1	9	3	12	6	17	18	26	24	9	0	0	0	0	3	20	17	12	19	23	30	11	24	55	53	14	24	3	2	22	23	15	15	23	13	11	13	9	14	8	7	7	17	15	20	14	29	6
571	18	31	17	11	17	18	9	12	12	8	16	10	5	8	4	7	6	9	0	0	0	0	0	1	10	10	6	9	7	6	10	6	2	7	4	5	13	12	5	1	8	4	8	0	3	3	3	8	2	1	3	5	1	5	1	6	0	1	2	3	3	5	2	5	5	7	6	2	0	5	4	6	5	2	3	1	3	3	5	6	5	2	4	4	1	6	2	4	1	11	2	3	3	9	7	5	4	6	6	3	7	5	4	1	3	1	6	3	1	5	1	5	4	2	4	5	6	5	5	6	4	4	5	1	7	4	4	2	4	3	2	3	6	8	8	6	5	4	2	6	5	3	3	3	5	4	2	2	3	3	7	3	2	3	5	2	2	3	4	4	7	4	0	5	4	2	0	4	5	4	3	4	3	4	3	2	2	4	2	2	3	0	0	2	3	1	1	3	0	1	1	1	2	1	0	4	3	5	4	6	3	2	1	1	1	0	6	2	1	2	2	1	5	5	1	0	1	0	6	5	1	0	1	0	3	3	2	1	2	0	2	3	2	3	1	3	0	1	0	2	4	1	3	2	5	1	1	4	3	2	1	4	3	4	1	4	6	3	0	2	0	0	4	5	1	3	3	4	2	3	0	5	3	4	1	1	5	0	0	3	2	2	2	2	0	1	0	1	3	2	0	0	3	2	1	2	0	2	1	5	2	4	2	1	1	1	2	0	0	0	5	5	3	2	2	0	1	4	2	1	2	2	3	1	3	2	1	2	3	1	4	6	2	3	2	2	3	2	2	0	2	1	3	1	0	0	5	0	1	0	2	0	1	1	4	3	3	2	1	4	2	2	2	4	0	3	1	1	2	2	3	1	4	2	3	3	0	0	2	0	1	2	1	6	1	1	2	3	2	2	0	0	2	0	2	3	2	0	0	4	1	0	0	2	2	1	3	2	3	2	1	2	1	1	2	1	2	3	3	2	2	1	1	1	0	3	0	1	2	0	1	1	0	0	1	3	2	1	1	1	0	0	0	1	2	2	0	3	1	3	3	0	3	0	1	1	2	2	1	1	4	0	1	3	1	2	2	2	2	0	1	1	0	1	0	0	1	3	2	2	2	0	1	1	0	1	0	0	0	0	0	2	1	0	2	1	3	3	2	0	1	0	1	0	1	1	0	1	2	0	0	3	1	2	1	1	1	2	0	0	0	0	0	0	2	0	0	2	2	0	4	2	0	0	2	1	1	0	0	0	3	1	1	0	0	0	0	1	1	1	0	1	1	2	0	0	1	0	1	2	1	3	0	2	1	1	1	2	1	2	0	1	2	0	0	0	0	2	0	1	2	5	0	0	1	0	0	1	0	0	3	1	0	0	0	0	3	1	1	0	1	0	0	1	0	0	0	0	1	2	0	0	0	3	1	1	2	0	0	1	1	0	0	1	0	3	2	2	0	1	1	1	1	1	1	0	0	1	0	0	0	2	0	0	0	0	0	1	0	1	3	0	1	1	0	0	3	1	0	1	0	2	0	0	1	1	0	0	0	0	2	1	0	3	3	0	2	0	0	0	2	0	1	0	0	1	0	1	0	2	1	0	0	0	1	0	0	0	1	0	1	0	0	2	0	0	0	0	2	0	1	2	0	0	2	0	2	0	2	2	0	1	2	1	0	2	0	0	0	0	0	1	0	1	1	1	0	1	1	1	0	0	0	0	1	2	0	1	0	2	0	0	1	0	1	1	0	2	1	0	0	1	1	1	1	0	0	0	0	0	0	0	0	1	1	0	1	1	0	2	1	0	2	0	0	1	1	1	1	0	0	0	1	1	0	0	0	0	0	0	0	0	0	1	1	1	0	0	0	0	1	0	0	1	2	0	0	2	1	3	0	0	0	0	0	1	0	0	3	0	0	1	0	1	0	1	0	0	0	0	0	1	0	1	0	1	1	0	0	0	1	0	0	1	0	1	0	0	0	2	0	0	0	0	0	0	0	0	0	1	0	0	0	0	0	0	0	0	0	1	1	0	2	1	0	0	0	0	1	0	1	1	0	0	1	0	1	0	0	0	1	0	0	1	0	0	0	1	0	0	0	0	1	0	0	0	1	0	0	2	1	1	0	0	1	0	0	0	1	1	0	0	1	1	0	0	0	0	0	0	1	0	0	1	0	0	0	1	0	0	0	1	2	1	0	0	0	0	0	0	0	1	0	0	0	1	1	0	1	0	0	0	1	0	0	1	0	1	0	0	0	1	1	0	0	0	1	1	0	0	0	0	0	1	1	0	0	0	0	1	1	0	4	0	1	0	1	1	1	0	0	0	0	0	1	0	0	0	0	2	1	1	0	0	0	0	1	1	0	0	0	0	0	1	0	1	0	0	0	0	0	1	0	0	0	0	1	0	1	0	0	0	0	0	1	0	0	1	0	0	0	0	1	0	0	0	1	0	2	0	0	0	0	0	1	0	0	0	0	0	1	0	0	0	0	1	0	1	0	0	0	1	0	1	0	0	0	0	0	0	1	1	0	2	0	4	3	0	2	0	0	1	0	0	0	0	0	1	0	1	0	0	1	0	1	1	0	0	0	0	0	0	1	0	0	0	0	0	2	0	0	0	0	1	0	0	1	0	2	0	0	0	1	0	0	0	0	0	1	0	2	0	1	0	0	0	1	0	0	0	0	0	0	0	0	0	0	0	1	0	0	1	0	0	1	0	1	0	1	0	0	1	0	1	1	1	1	0	0	0	1	0	1	0	0	0	0	0	0	2	0	0	0	1	0	0	0	0	0	0	1	0	0	0	0	1	0	0	0	0	0	0	1	0	0	0	0	0	1	2	0	1	0	0	0	0	0	0	1	0	0	1	0	1	0	0	0	0	0	0	0	0	0	0	0	0	0	0	0	0	0	0	0	0	0	1	0	1	0	0	0	0	0	0	1	0	0	0	1	1	0	2	1	0	0	1	0	0	0	1	0	0	0	1	0	1	1	0	0	0	1	2	0	0	0	0	0	3	0	0	0	0	0	0	0	0	0	1	0	0	2	0	0	0	1	1	1	0	0	0	0	1	1	1	0	0	0	0	0	1	1	1	0	0	0	0	0	0	0	0	0	0	0	0	0	1	0	0	0	0	0	2	0	1	0	0	0	0	1	0	0	0	1	0	0	1	0	0	0	0	1	0	0	0	1	1	0	0	0	0	0	0	0	0	0	0	0	0	0	1	1	1	1	0	0	0	0	0	1	1	0	0	0	2	0	0	0	0	0	1	1	0	0	0	2	0	0	1	0	0	0	0	0	0	0	0	0	1	0	1	0	0	0	0	0	1	0	0	2	0	0	0	0	0	0	1	0	0	0	0	0	1	0	0	2	0	0	0	0	0	0	0	0	0	0	0	0	0	0	0	0	0	1	0	0	0	1	0	0	1	0	0	0	0	0	0	0	0	0	0	1	0	0	0	0	0	0	0	0	0	0	0	1	0	0	1	1	0	0	0	0	0	0	0	0	1	0	0	0	0	0	1	1	1	0	0	0	0	1	0	0	0	2	0	0	0	0	0	0	0	0	0	0	0	0	0	0	0	0	0	0	1	0	0	1	0	0	0	0	0	0	1	0	1	0	0	1	1	0	0	0	0	0	0	0	0	0	0	1	1	0	0	0	0	0	0	0	1	1	0	0	1	0	0	0	0	0	0	0	0	0	1	0	0	0	0	1	0	1	0	0	0	0	0	0	2	0	1	0	0	0	2	1	0	0	0	0	0	1	0	0	0	0	1	0	0	1	0	0	1	0	0	0	0	0	0	0	0	0	1	0	1	2	0	0	0	0	0	0	0	1	0	0	0	0	0	1	0	2	0	0	1	0	0	0	0	0	0	0	0	0	0	1	2	0	1	0	1	0	0	0	0	0	0	1	1	0	1	0	0	0	0	0	0	1	0	0	0	0	0	0	0	0	0	0	0	0	0	0	0	0	0	0	0	0	0	0	0	0	0	0	0	0	0	1	0	0	0	0	0	0	1	0	0	0	0	0	0	0	0	1	0	1	1	0	0	0	0	0	0	0	0	0	1	0	0	0	0	0	0	1	0	0	0	0	0	0	0	0	0	0	0	0	0	0	0	0	0	0	0	0	0	0	0	0	0	1	0	2	0	0	0	0	0	0	0	0	0	0	0	0	0	1	0	0	0	1	1	0	2	0	1	0	1	0	0	0	0	0	0	1	0	0	0	1	0	0	0	0	1	0	0	1	0	1	1	0	0	0	1	1	0	1	0	0	0	0	0	1	0	0	0	0	0	0	0	1	0	1	1	0	0	0	1	1	0	2	0	0	0	0	0	0	0	0	0	1	0	2	1	0	1	0	0	0	0	1	0	0	0	0	1	0	1	0	0	1	0	0	0	0	0	0	0	0	0	0	0	0	0	0	0	0	1	0	0	1	0	0	0	1	0	0	0	0	0	0	1	0	0	2	0	1	0	0	0	1	0	0	0	1	0	0	1	0	0	0	1	0	0	0	0	0	0	1	0	0	0	0	0	0	0	0	0	0	0	0	0	0	0	0	0	0	0	0	0	0	0	0	0	0	0	0	0	0	0	0	0	0	0	0	0	0	0	0	0	0	0	0	0	0	0	0	0	0	0	0	0	0	0	0	0	0	0	0	0	0	0	0	0	0	0	0	0	1	0	0	1	0	0	0	0	0	0	0	0	0	0	0	0	1	0	0	0	0	0	0	2	0	0	0	0	0	1	0	0	2	0	0	0	0	0	0	1	0	0	0	0	0	0	0	0	0	0	1	1	1	1	0	0	0	0	0	0	0	0	0	0	0	0	0	0	0	0	0	0	0	1	0	0	0	0	0	0	0	0	0	0	0	0	0	0	0	0	1	0	0	0	0	0	0	0	0	0	0	0	0	0	0	0	0	0	0	0	0	0	0	0	0	0	0	0	0	1	0	2	0	1	0	0	0	0	0	1	0	1	0	0	0	0	0	1	1	0	0	0	1	0	2	0	0	1	2	1	0	0	0	1	0	0	0	0	1	0	0	0	0	0	0	0	0	0	0	0	0	0	0	0	1	0	0	1	0	0	0	0	0	1	1	0	0	0	0	0	0	0	0	1	0	0	1	0	1	1	0	0	0	0	1	0	0	1	0	0	0	0	0	0	0	0	0	0	0	0	0	0	0	0	0	0	0	0	0	0	0	1	0	0	0	0	0	0	0	0	0	0	0	0	0	0	0	1	0	0	0	0	0	0	0	1	1	0	0	0	1	0	1	1	0	0	0	0	0	0	1	1	0	1	0	0	0	0	0	0	0	0	0	0	0	0	0	0	0	0	2	0	0	0	0	0	0	0	0	0	1	0	0	0	0	0	0	0	0	0	0	0	0	0	0	0	0	0	0	0	0	0	0	1	0	0	0	0	0	0	1	0	1	0	1	1	0	0	0	0	0	0	1	0	0	0	0	0	0	2	0	0	0	0	0	1	0	1	1	0	0	0	0	0	0	1	0	0	0	0	0	0	0	0	0	0	0	1	0	0	0	0	0	0	0	0	0	0	0	1	1	0	0	1	0	0	1	0	2	0	1	0	1	0	0	0	0	0	0	1	0	0	0	0	0	1	0	0	0	0	0	0	0	0	0	1	0	1	0	0	0	1	0	0	0	0	0	1	0	0	2	0	0	0	0	0	1	0	0	0	2	1	0	0	0	1	0	0	0	0	0	0	1	2	0	0	0	0	0	0	0	0	1	0	0	0	0	0	0	0	2	0	1	0	0	0	0	0	0	0	0	0	0	0	0	0	0	0	0	0	0	1	1	0	0	0	1	0	1	1	0	0	0	0	0	0	0	0	1	0	1	0	1	0	0	0	0	0	1	1	0	1	0	1	1	0	0	0	0	1	0	0	2	0	0	0	0	0	1	0	1	0	0	0	0	0	0	0	0	2	1	1	0	0	0	0	1	1	0	0	0	0	0	0	0	0	0	0	0	0	1	0	1	0	1	0	0	0	1	0	0	0	1	0	0	0	0	1	0	0	1	1	0	2	0	0	0	0	1	0	2	1	1	0	0	1	0	0	0	1	0	0	1	1	0	0	0	0	2	1	0	0	0	0	0	0	0	0	0	1	0	1	0	0	0	0	0	0	0	2	1	1	1	1	2	1	1	0	0	0	0	0	0	0	0	0	0	0	0	0	2	0	1	1	0	0	1	0	0	0	0	0	0	0	0	0	1	0	0	1	0	0	0	0	1	0	0	0	0	1	0	0	0	0	0	0	0	0	1	0	1	0	0	0	0	0	0	0	1	0	0	0	0	1	1	1	1	0	1	0	2	0	0	0	0	0	0	1	1	0	0	0	0	0	0	0	0	1	1	1	1	1	0	0	0	0	0	0	0	0	0	0	0	1	2	0	0	0	0	1	1	0	2	1	0	1	0	0	0	0	1	0	0	1	0	1	1	1	0	1	1	0	1	1	0	0	1	0	1	0	0	0	0	0	1	0	0	0	1	0	0	0	0	0	0	0	0	1	0	0	0	0	0	0	1	0	0	0	0	0	0	1	0	0	0	0	0	1	0	2	1	0	1	0	0	0	2	1	0	1	1	0	0	0	1	0	3	0	0	1	1	0	0	0	0	0	0	0	0	0	0	0	0	1	1	1	0	1	0	0	0	2	1	0	0	0	0	0	0	0	0	1	0	0	0	0	0	1	0	0	0	1	0	0	0	1	0	0	0	0	1	1	0	0	0	0	0	0	0	1	0	0	0	1	2	1	0	0	0	2	1	1	0	0	0	1	0	1	1	0	0	0	0	1	1	0	1	0	0	2	1	0	1	0	1	0	0	0	1	0	1	1	0	1	0	0	1	0	1	0	1	0	0	0	0	0	0	2	1	0	0	0	0	1	0	0	1	1	1	1	1	1	3	0	0	0	1	3	0	0	1	0	0	0	1	0	0	0	0	0	0	1	1	1	0	0	0	1	0	2	0	0	0	0	1	0	0	1	0	0	0	0	0	2	0	1	0	1	0	0	0	1	0	0	0	0	0	0	2	0	0	1	1	0	0	0	0	0	0	0	0	0	0	0	0	0	0	0	0	0	1	0	1	0	0	1	0	0	0	0	0	0	1	1	0	1	1	0	0	1	0	0	1	0	0	1	0	1	0	0	1	2	2	0	0	0	0	0	0	0	0	1	0	0	0	0	0	0	0	0	0	0	2	0	1	1	0	0	0	1	0	1	0	0	0	0	0	1	0	0	0	0	0	0	2	1	0	0	1	0	0	0	0	0	0	0	1	1	0	1	0	0	1	1	2	0	0	0	0	0	1	1	0	0	0	1	1	0	1	0	0	1	0	3	0	0	0	0	0	1	1	0	0	2	0	1	1	1	1	0	2	0	1	1	0	0	0	0	1	1	0	0	1	0	0	0	0	3	1	0	0	0	0	1	0	4	4	0	0	2	0	1	1	0	0	0	1	2	0	2	0	1	0	2	0	0	1	1	0	1	1	1	0	1	0	0	0	0	1	0	0	0	0	0	0	1	1	0	0	1	0	0	1	0	0	2	0	1	0	1	1	0	0	0	0	1	2	1	0	0	0	1	0	0	2	0	2	1	1	0	2	0	2	2	0	1	1	0	0	0	0	2	0	1	1	1	0	1	2	0	1	0	0	1	3	0	0	1	0	2	0	1	0	1	0	1	0	4	0	0	1	1	1	1	1	0	0	0	0	1	1	1	2	0	1	0	0	1	1	1	0	0	3	0	1	1	1	1	0	0	1	0	0	1	1	0	0	1	1	2	2	0	3	2	1	0	1	1	0	1	0	0	0	1	1	1	0	0	2	0	2	0	2	0	2	1	2	1	0	0	1	1	0	1	2	2	0	2	0	1	0	0	1	0	2	1	2	0	1	2	1	2	2	0	3	1	3	0	1	0	0	1	2	1	1	1	0	2	0	1	0	1	1	0	0	2	1	3	1	2	1	3	0	0	2	1	1	0	1	0	0	1	0	1	3	3	5	2	2	0	0	0	5	0	0	0	0	0	3	0	4	1	1	0	0	0	1	1	0	1	1	0	2	2	2	0	3	1	0	3	2	3	2	3	0	3	1	1	1	0	1	1	3	1	1	0	1	1	2	1	1	0	1	1	1	1	1	0	1	0	1	3	2	2	0	1	1	2	0	0	2	1	0	1	0	3	2	0	0	4	2	1	1	0	0	0	2	2	1	1	1	1	1	3	1	0	1	4	0	5	1	1	1	0	2	1	2	2	1	0	0	3	2	1	1	1	0	1	2	1	0	1	0	5	2	1	1	2	3	1	2	1	4	4	2	4	1	4	1	1	0	3	2	7	1	2	2	0	3	0	1	2	0	0	0	3	2	0	2	4	1	1	1	7	3	3	4	4	2	7	1	1	1	2	1	4	2	5	3	1	2	2	3	1	3	3	2	1	2	2	6	3	6	2	2	0	3	5	1	1	1	3	1	2	4	1	1	2	2	7	4	3	4	4	4	1	1	1	2	6	3	2	2	1	3	3	2	0	2	3	3	2	3	2	2	1	6	5	3	4	2	5	3	4	0	1	1	4	1	0	2	2	1	2	2	2	1	4	5	5	0	3	4	5	0	0	0	0	0	7	7	2	5	1	4	3	1	4	4	4	1	3	4	1	4	0	3	5	9	2	1	2	4	1	4	5	3	5	0	7	8	2	3	1	4	5	1	2	4	4	7	2	2	1	1	4	2	1	1	4	2	1	3	1	3	6	0	2	5	9	5	9	4	8	2	3	3	3	0	3	4	5	3	5	4	1	4	5	4	1	3	5	2	2	6	3	0	1	2	4	5	8	4	1	5	1	5	5	2	7	5	5	4	3	8	3	8	8	6	8	7	7	10	9	6	9	7	7	11	7	13	12	9	1	5	5	6	6	6	4	6	7	5	7	10	8	3	4	7	8	2	7	2	8	7	8	8	7	4	6	17	5	6	8	9	12	16	16	28	11	0	0	0	0	7	19	9	13	23	22	20	12	12	40	62	24	16	3	1	24	23	24	21	16	14	19	14	13	14	14	20	9	24	11	19	16	31	17
1616	4	1	5	4	3	3	2	3	2	3	2	4	2	1	2	4	2	0	0	0	0	0	0	1	0	2	4	1	3	0	0	0	1	1	0	0	1	1	0	2	4	2	1	3	1	1	0	0	1	0	0	0	1	1	0	1	2	0	0	1	0	0	0	0	1	1	0	0	2	0	2	2	2	0	4	1	0	1	2	0	1	0	0	0	1	1	0	0	1	1	2	2	2	0	0	2	1	0	0	2	2	0	0	1	1	1	1	0	1	0	1	1	4	1	0	3	0	2	1	0	2	0	2	0	0	0	0	1	0	3	1	1	1	1	0	1	1	0	1	0	0	0	2	1	0	1	1	0	1	1	2	1	1	1	2	1	0	0	1	2	2	0	0	1	1	1	1	1	0	1	0	0	1	1	1	0	0	1	0	0	0	0	0	0	1	0	3	1	1	0	0	1	1	1	0	0	0	0	0	0	1	0	1	1	1	0	0	0	0	1	2	0	1	1	1	2	1	0	2	0	1	1	0	0	1	0	1	3	2	1	1	1	2	0	2	0	0	0	0	1	0	0	0	0	0	2	0	0	0	0	0	0	0	2	1	0	1	1	1	1	1	0	1	0	1	0	0	0	0	1	0	1	0	0	0	0	2	1	0	0	0	1	3	1	0	0	0	1	1	0	2	0	1	0	0	0	1	1	0	0	1	3	0	0	1	1	0	1	0	1	1	1	0	1	0	0	1	0	0	0	1	0	0	1	0	0	0	0	2	0	0	0	1	1	0	1	0	0	0	0	0	0	0	0	1	0	2	0	0	2	0	0	0	0	0	2	0	1	0	0	1	2	1	0	1	0	0	1	0	0	0	0	0	0	1	0	0	2	3	0	0	0	1	0	0	0	1	0	0	0	0	0	0	1	1	0	0	0	0	0	0	1	0	0	0	0	1	0	0	1	2	1	0	0	1	1	0	0	1	0	1	0	1	0	0	0	1	0	0	1	0	1	0	0	0	0	0	0	1	0	0	1	0	1	0	1	1	0	0	0	1	0	0	0	0	0	0	0	1	0	0	0	0	1	1	0	3	1	0	0	0	0	0	0	0	0	2	0	0	0	0	0	0	0	0	0	0	0	0	0	0	1	0	0	1	1	0	0	0	0	0	0	1	0	0	0	0	0	0	0	0	0	0	0	0	0	0	0	0	0	0	0	0	0	0	0	0	0	0	0	2	1	0	1	0	0	0	1	0	0	0	0	0	0	1	0	0	0	0	0	0	0	0	1	2	0	0	0	0	0	1	0	0	0	1	0	0	0	0	0	1	0	0	0	0	0	0	0	0	0	0	0	0	0	0	0	0	0	0	0	1	0	0	0	0	2	0	0	0	0	1	0	1	0	0	0	0	1	1	0	0	0	0	0	1	0	0	0	0	0	0	0	0	0	0	0	0	0	0	0	0	1	0	0	0	0	1	0	0	0	0	0	0	0	0	0	0	0	0	0	0	0	1	0	0	0	1	0	0	0	0	0	0	0	0	1	0	0	0	0	1	0	0	0	0	0	0	0	0	1	0	0	0	0	0	0	0	0	0	0	0	0	0	1	0	1	0	1	0	0	0	0	0	0	0	0	0	0	0	0	0	1	0	0	0	0	0	0	0	0	0	0	0	0	0	0	0	0	0	0	0	1	0	0	0	0	0	0	0	0	0	0	1	0	0	0	0	0	0	0	0	0	0	0	0	0	0	2	0	0	0	1	0	1	0	0	0	1	0	0	0	0	0	0	0	0	0	0	0	0	0	1	0	0	0	0	0	0	0	0	0	0	1	1	0	0	0	0	0	1	0	0	0	0	0	0	0	0	0	0	0	0	0	0	0	0	0	0	0	0	1	0	0	0	0	0	0	0	0	0	0	0	0	0	1	0	1	0	0	0	0	0	0	0	0	0	0	0	0	1	0	0	0	0	0	0	0	0	0	0	1	0	0	0	0	0	0	0	0	0	0	0	0	0	0	0	0	0	0	0	0	1	0	0	0	0	0	0	0	0	0	0	0	0	0	0	0	0	0	0	0	0	0	0	0	0	0	1	0	0	0	0	0	1	0	0	0	0	0	0	0	0	0	0	0	0	0	0	0	1	0	0	1	0	0	0	0	0	0	0	0	0	0	0	0	0	0	0	0	0	0	0	0	0	0	0	0	0	0	0	0	0	0	0	0	0	1	0	0	0	0	0	0	0	0	0	0	1	0	0	0	0	0	0	0	0	0	0	0	0	0	0	0	0	0	0	0	0	0	0	0	0	0	0	0	1	0	0	0	0	0	0	0	0	0	0	0	0	0	0	0	0	0	0	0	0	0	0	0	0	0	0	0	0	0	0	0	0	0	0	0	0	0	0	0	0	0	0	0	0	0	0	0	0	0	0	0	0	0	0	0	0	0	0	0	0	0	0	0	0	1	0	0	0	0	0	0	0	0	0	0	0	0	0	0	0	0	0	0	0	0	0	0	0	0	0	0	0	0	0	0	0	0	0	0	0	0	0	0	0	0	0	0	0	0	0	0	0	0	0	0	0	1	0	1	1	0	0	0	0	0	0	0	0	0	0	0	0	0	0	0	0	0	1	0	0	0	0	0	0	0	0	0	0	0	0	0	0	0	0	0	0	0	0	0	0	0	0	0	0	0	0	0	0	0	0	0	0	0	0	0	0	0	0	0	0	0	0	0	0	0	0	0	0	0	0	0	0	0	0	0	0	0	0	1	0	0	1	0	0	0	0	0	0	0	1	1	0	0	0	0	0	0	0	0	0	0	0	1	0	0	0	0	0	0	0	0	0	0	0	0	0	0	0	0	0	0	0	0	0	0	0	1	0	0	0	0	0	0	0	0	0	0	1	1	0	0	0	0	0	0	0	0	0	0	0	0	0	0	0	0	0	0	0	0	1	0	0	0	0	1	0	1	0	0	0	0	0	0	0	0	0	0	0	0	0	0	1	0	0	0	0	0	0	0	0	0	0	0	0	0	0	0	0	0	0	0	0	0	0	0	0	0	0	0	0	0	0	0	0	0	0	0	0	0	0	0	0	0	0	0	0	0	0	0	0	0	0	0	0	0	0	0	0	0	0	0	0	0	0	0	0	0	0	0	0	0	0	0	0	0	0	0	0	0	0	0	0	0	0	0	0	0	0	0	0	0	0	0	0	0	0	0	0	0	0	0	0	0	0	0	0	0	0	0	0	1	0	0	0	0	0	0	0	0	0	0	0	0	0	1	0	0	0	0	0	0	0	0	0	0	1	0	0	0	1	0	0	0	0	0	0	0	0	1	0	0	0	1	0	0	0	0	0	0	0	0	0	0	0	0	0	0	0	0	0	0	0	0	0	0	0	0	0	0	0	0	0	0	0	0	0	0	0	0	0	0	0	0	0	0	0	0	0	0	0	0	1	0	0	0	0	0	0	0	0	0	0	0	1	0	0	0	0	0	0	0	0	0	0	0	0	0	0	0	0	0	0	0	0	0	0	0	0	0	1	0	0	0	0	0	0	0	0	0	0	0	0	0	0	0	0	0	0	0	0	0	0	0	0	0	0	0	0	0	0	0	0	0	0	0	0	0	0	0	0	0	0	0	0	0	0	0	0	0	0	0	0	0	0	0	0	1	0	0	0	0	0	0	0	0	0	0	0	0	0	0	0	0	0	0	0	0	0	0	0	0	0	0	0	0	0	0	0	0	1	0	0	0	0	0	0	0	0	0	0	0	0	0	0	0	0	0	0	0	0	0	0	0	0	0	0	0	0	0	0	0	0	0	0	0	0	0	0	0	0	0	0	0	0	0	0	0	0	1	0	0	0	0	0	0	0	0	0	0	0	0	0	0	0	0	0	0	0	0	0	0	0	0	0	0	0	0	0	0	0	0	0	0	0	0	1	0	0	0	0	0	0	0	0	0	0	0	1	0	0	0	0	0	1	0	0	0	0	0	0	0	0	0	0	0	0	0	0	0	0	0	0	0	0	0	0	0	0	0	0	0	0	0	0	0	0	0	0	0	1	0	0	0	0	0	0	0	0	0	0	0	0	0	0	1	0	0	0	0	0	0	1	0	0	0	0	0	0	0	0	0	0	0	0	0	0	0	0	0	0	0	0	0	0	0	0	0	0	0	0	0	0	0	0	0	0	0	0	0	0	0	0	0	0	0	0	1	0	0	0	0	0	0	0	0	0	0	0	0	0	0	0	0	0	0	0	0	0	0	0	0	0	0	0	1	0	0	0	0	0	0	0	0	0	0	0	0	0	0	0	0	0	0	0	0	0	0	0	0	0	0	0	0	0	0	0	0	0	0	0	0	0	0	0	0	0	0	0	0	0	0	0	0	0	0	0	0	0	0	0	0	0	0	0	0	0	0	0	0	0	0	0	0	0	0	0	0	0	0	0	1	0	0	0	0	0	0	0	0	0	0	0	0	0	0	0	0	0	0	0	0	0	0	0	0	0	0	0	0	0	0	0	0	0	0	0	0	0	0	0	0	0	0	0	0	0	0	0	0	0	0	0	0	0	0	0	0	0	0	0	0	0	0	0	0	0	0	0	0	0	0	0	0	0	0	0	0	0	0	0	0	0	0	0	0	0	0	0	0	0	0	0	0	0	0	0	0	0	0	0	0	0	0	0	0	0	0	0	0	0	0	0	0	0	0	0	0	0	0	0	0	0	0	0	0	1	0	0	0	0	0	0	0	0	0	0	0	0	0	0	1	0	0	0	1	0	0	0	1	0	0	0	0	1	0	0	0	0	0	0	0	0	0	0	0	0	0	0	0	0	0	0	0	0	0	0	0	1	1	0	0	0	1	0	0	0	0	1	0	0	0	0	0	0	0	0	0	0	0	1	0	0	0	0	0	0	0	0	0	1	0	0	0	0	0	0	0	0	0	0	0	0	0	0	0	0	0	0	0	0	0	0	0	0	0	0	0	0	0	0	0	0	0	0	0	0	0	0	0	0	0	0	0	1	0	0	0	0	0	0	0	0	0	1	0	0	0	0	0	0	0	0	0	0	0	0	1	0	0	0	0	0	0	0	0	0	0	0	0	0	0	0	0	0	0	0	1	0	0	0	0	0	0	0	0	0	0	0	0	0	0	1	0	0	0	0	1	0	0	0	0	0	0	0	0	0	0	0	0	0	0	0	0	0	0	0	0	0	0	0	0	0	0	0	0	0	0	0	0	0	0	0	0	0	0	0	0	0	0	0	0	1	0	0	0	0	0	0	0	0	0	0	0	0	0	0	0	0	0	0	0	0	0	0	0	0	0	0	0	0	0	0	0	0	0	0	0	0	0	0	1	0	0	0	0	0	0	0	0	0	0	0	0	0	0	0	0	0	0	0	0	0	0	0	0	1	0	0	0	0	0	0	1	0	0	0	0	0	0	1	0	0	0	0	0	0	0	0	0	0	0	0	0	0	0	0	0	0	0	0	0	0	0	0	0	1	0	0	0	0	0	0	0	0	0	0	0	0	0	0	0	0	0	0	0	0	0	0	0	0	0	0	0	0	0	0	0	0	0	0	0	0	0	0	0	0	0	0	0	0	0	0	0	0	0	0	0	0	0	0	0	0	0	0	0	0	0	0	0	0	0	0	0	0	0	0	0	0	0	0	0	1	0	0	0	0	0	0	0	0	0	0	0	0	0	0	0	0	0	0	0	0	0	0	0	0	0	0	0	0	0	0	0	0	0	0	0	0	0	1	0	0	0	0	0	0	0	0	0	0	0	0	0	0	0	0	0	0	0	0	0	0	0	0	0	0	0	0	0	0	0	0	0	0	0	0	0	0	0	1	0	0	0	0	0	0	0	0	0	0	0	0	0	0	0	0	0	0	0	0	0	0	1	0	0	0	0	0	0	0	0	0	0	0	0	0	0	2	1	0	0	0	0	0	0	0	0	0	0	0	0	0	0	0	0	0	0	0	0	0	0	0	0	0	0	0	0	0	0	0	0	0	0	0	0	0	0	1	0	0	0	0	0	0	0	0	1	0	0	0	0	0	0	0	0	2	0	0	0	0	0	0	0	0	0	0	0	0	1	0	0	0	0	0	0	0	0	0	0	1	0	0	0	0	0	0	0	0	0	0	0	0	0	0	0	0	0	0	0	0	0	0	0	0	0	0	0	0	0	0	0	0	1	0	0	0	0	0	1	0	0	0	0	0	0	0	0	0	0	0	0	0	1	0	1	0	0	1	1	0	0	0	0	0	1	0	0	0	0	0	0	0	0	1	0	1	0	0	0	0	0	0	0	0	0	0	1	0	0	0	0	0	0	0	0	0	0	0	0	0	0	0	0	0	0	0	0	0	0	0	0	0	0	0	1	0	0	0	1	0	0	0	0	1	0	0	0	0	0	0	0	0	0	0	0	0	0	0	0	1	0	0	0	0	0	0	0	0	0	0	0	1	0	0	0	0	0	0	0	0	0	0	0	0	0	0	0	0	0	0	0	0	0	0	0	0	0	0	0	0	0	0	0	0	3	0	0	0	0	0	1	1	0	0	0	0	0	1	0	0	0	0	0	0	0	0	0	0	0	0	1	0	0	0	0	0	0	0	0	0	0	0	0	0	0	0	0	0	0	0	0	0	0	0	0	1	0	0	0	0	1	1	0	0	0	0	1	0	0	0	0	0	1	0	0	0	0	0	0	0	0	0	2	0	0	0	0	0	1	0	0	0	0	0	0	0	0	0	0	0	0	0	1	0	0	1	0	0	0	0	0	0	0	0	0	0	0	0	1	0	0	0	0	0	0	0	0	0	1	0	0	0	0	0	0	0	0	0	0	0	0	1	0	0	0	0	0	0	2	0	0	0	0	0	0	0	0	0	0	0	1	0	0	1	0	0	0	0	1	0	0	2	0	0	0	0	0	1	1	0	0	1	0	0	0	0	0	0	0	0	0	0	0	0	0	0	0	0	0	0	0	0	0	0	0	0	0	0	0	0	0	0	0	0	1	0	0	1	0	0	0	1	0	0	0	0	0	0	2	0	0	0	0	0	0	0	0	0	0	0	0	0	0	0	0	0	0	0	0	0	0	0	0	0	0	0	0	0	0	0	0	0	0	0	0	0	0	0	0	0	0	0	0	0	1	0	0	1	0	0	0	0	0	0	0	0	0	0	0	0	0	0	0	0	0	1	0	0	1	0	0	0	0	0	0	0	0	0	0	0	0	0	0	0	0	1	0	0	0	0	0	0	0	0	0	1	0	0	0	0	0	1	0	0	0	0	0	0	0	0	0	0	0	0	0	0	0	0	0	0	0	0	0	0	0	0	0	0	0	0	0	0	0	0	0	0	0	0	0	0	1	0	0	0	0	0	1	0	0	0	1	0	0	0	0	0	0	0	1	0	0	0	0	0	0	0	1	0	0	1	0	0	0	0	0	0	1	0	0	0	0	0	0	0	0	0	0	0	0	0	0	0	0	0	1	0	0	1	0	0	0	0	0	0	0	0	0	0	0	0	0	0	0	0	0	1	0	0	0	0	0	0	0	0	0	0	0	0	0	0	0	0	0	0	1	2	0	0	0	0	0	0	0	0	0	0	0	0	0	0	0	0	0	0	0	0	0	0	1	0	0	0	0	0	0	0	0	0	0	0	0	0	0	0	0	0	0	0	0	0	0	0	0	1	0	1	0	0	0	0	0	0	0	0	0	0	0	0	0	0	1	0	0	0	0	0	0	1	0	0	0	0	0	0	0	0	0	1	0	1	1	0	0	0	0	1	0	0	0	0	0	0	0	1	1	0	0	0	2	0	0	1	0	0	0	0	0	1	0	0	0	0	0	0	1	1	0	0	0	0	0	0	0	0	0	1	0	1	0	1	0	0	0	0	0	0	1	0	0	1	1	1	0	0	0	0	0	0	0	1	2	0	0	0	0	0	1	0	0	1	0	0	0	0	0	0	0	0	0	0	0	0	1	0	1	0	1	0	0	1	1	0	0	0	1	0	0	0	0	0	0	0	0	0	0	0	0	0	0	0	0	1	1	1	0	0	0	0	0	0	0	0	1	1	0	0	0	0	0	0	1	0	0	0	0	0	1	0	0	2	1	0	0	0	1	1	1	0	1	0	0	2	0	0	0	0	1	0	0	0	0	0	0	0	0	1	0	0	1	0	0	1	0	0	0	0	1	0	0	1	2	0	1	0	0	0	0	0	1	1	0	0	1	0	0	0	0	2	0	0	0	0	1	0	0	0	0	1	1	0	0	0	0	0	0	0	0	0	0	0	0	0	0	1	0	0	1	0	1	0	0	0	0	0	0	0	0	3	0	1	0	0	0	0	1	0	0	0	1	1	0	0	0	0	1	2	1	1	0	0	0	1	0	1	1	1	0	1	0	0	1	0	0	0	0	0	0	0	0	0	1	0	1	0	1	3	0	1	1	0	1	0	1	0	0	0	0	1	1	2	0	1	1	0	0	1	1	0	1	1	1	0	1	0	0	1	0	2	1	1	0	1	1	0	0	0	0	1	2	0	0	1	0	2	0	1	0	0	2	2	0	2	0	1	0	0	0	2	0	3	0	0	2	2	1	0	0	1	0	0	1	0	0	1	2	0	0	0	2	1	1	0	0	0	0	0	0	4	0	0	2	0	2	1	0	1	0	0	0	1	1	0	0	0	2	1	0	0	1	0	0	0	0	2	0	1	1	3	1	1	0	2	3	0	1	0	4	0	2	1	0	0	0	0	0	0	1	0	1	0	0	2	0	1	1	0	2	1	1	1	1	2	2	3	0	0	0	0	0	0	1	0	1	6	3	0	2	0	2	1	2	1	1	0	1	0	1	1	1	0	1	0	1	1	0	2	0	0	0	1	0	0	1	2	1	0	1	0	1	2	2	2	2	1	0	3	0	2	1	0	1	1	2	0	1	3	2	0	2	0	1	3	2	1	2	0	1	0	4	1	0	0	0	0	2	1	1	1	0	1	1	0	2	2	3	2	3	1	0	0	0	0	0	1	1	3	1	3	3	0	1	9	4	3	3	0	0	4	6	6	8	6	8	5	5	3	4	8	7	4	2	3	2	5	7	3
335	3	1	1	5	3	0	1	5	0	1	0	1	3	0	3	2	1	1	0	0	0	0	0	0	3	0	1	2	1	1	4	3	2	0	1	0	1	3	0	1	0	0	0	0	2	0	0	1	2	0	2	3	0	2	0	0	2	0	1	2	0	0	2	1	0	0	2	2	2	0	0	0	0	2	1	1	1	2	0	1	2	2	1	2	3	1	0	0	1	0	0	2	1	3	1	1	0	3	2	2	0	1	0	1	3	1	0	0	2	1	3	1	0	1	0	1	0	1	1	0	0	0	5	0	0	0	0	2	1	2	1	2	2	2	0	0	2	0	1	2	1	0	4	1	1	1	0	0	0	0	0	1	2	0	1	1	1	0	1	2	0	1	1	0	2	0	2	1	1	0	1	0	1	0	0	0	1	0	0	1	2	0	0	0	1	0	0	1	1	0	1	0	0	0	1	2	0	0	1	1	0	0	0	0	1	0	1	0	1	0	1	0	2	0	0	0	0	1	1	0	0	0	0	1	0	0	1	0	1	0	1	1	0	0	0	0	1	0	0	0	2	0	0	0	1	0	0	0	1	0	0	0	1	0	0	0	0	0	0	0	0	1	0	2	1	0	3	0	0	0	1	1	0	1	0	0	0	1	1	0	2	2	1	1	1	0	0	1	0	1	0	0	2	0	0	1	0	0	0	0	0	1	1	0	0	1	0	0	0	0	0	0	2	0	0	0	1	0	1	0	0	1	0	0	1	1	0	1	0	0	1	0	0	0	0	0	1	1	1	0	1	0	0	0	2	2	0	0	0	0	0	0	1	0	0	0	1	1	0	0	1	1	0	0	0	3	0	0	0	0	1	0	0	0	0	0	1	0	0	0	0	0	0	1	1	0	0	0	1	0	1	1	0	0	0	0	0	1	0	0	0	1	0	2	0	1	0	0	0	2	1	0	0	0	0	1	0	1	1	0	0	0	1	3	1	0	0	1	0	2	0	0	0	0	1	1	0	0	0	1	1	1	0	1	0	0	0	1	0	0	2	0	0	1	0	0	0	0	0	1	0	0	0	1	0	0	1	0	0	1	0	0	0	0	0	0	0	0	0	0	0	1	1	1	0	1	0	0	0	0	0	0	0	0	0	0	1	0	1	1	1	0	0	0	0	0	0	1	0	1	0	0	0	1	0	0	0	0	0	0	0	0	0	0	0	1	0	1	0	0	1	0	0	0	1	0	0	1	0	0	0	0	0	0	0	1	0	0	0	0	0	0	0	0	1	0	0	0	0	0	1	0	0	0	1	0	0	0	0	0	0	0	0	0	0	0	0	0	0	0	0	1	0	0	0	1	0	0	0	0	0	0	0	0	0	1	0	1	0	1	0	0	0	0	0	0	0	0	0	1	0	0	0	0	0	0	0	0	2	1	0	1	0	0	0	0	0	0	1	0	1	0	0	0	0	2	0	0	0	0	0	0	0	0	1	0	0	0	0	1	0	0	0	0	0	0	0	0	0	0	0	0	0	0	1	1	1	0	0	0	0	0	0	0	0	0	0	0	0	0	0	0	1	0	0	0	1	0	0	1	0	0	0	0	1	1	0	0	0	0	0	0	0	0	1	2	0	1	0	0	0	1	0	1	0	0	0	0	0	0	0	1	0	0	1	0	0	0	0	0	0	0	0	0	0	0	1	0	0	0	0	0	0	0	1	0	0	1	1	0	0	0	0	0	0	0	0	0	0	0	0	0	0	1	0	0	0	0	0	0	0	0	0	0	0	0	0	1	0	0	0	0	1	0	1	0	0	1	0	0	0	0	0	0	1	0	0	0	0	1	0	1	0	1	0	0	0	0	0	0	0	0	0	0	0	0	0	0	1	0	0	0	0	0	0	0	1	0	0	1	0	1	0	1	0	0	0	0	0	0	0	0	1	0	0	0	0	0	0	0	0	0	0	0	0	0	0	0	0	0	0	0	0	0	0	1	0	0	0	0	0	0	0	0	0	0	0	0	0	0	0	0	0	0	0	0	1	0	1	0	0	0	0	0	0	0	0	1	0	0	0	1	0	1	0	0	0	0	0	0	0	0	0	0	0	0	0	0	0	0	0	0	0	0	0	0	1	0	0	0	0	1	0	0	0	0	0	0	2	0	0	0	0	0	0	0	0	0	0	0	0	0	0	0	0	1	0	0	0	0	0	0	1	0	0	1	0	0	0	0	0	0	0	0	0	0	0	0	0	0	0	0	0	0	0	0	0	0	0	0	0	0	0	1	0	0	0	0	0	0	0	0	0	0	0	1	0	0	0	0	0	0	0	0	0	0	0	0	0	0	0	1	0	0	0	1	0	0	0	0	0	0	0	0	0	1	0	0	0	0	0	0	0	0	1	0	0	0	0	0	1	0	0	0	0	0	0	0	0	0	0	0	0	0	0	0	0	0	0	0	0	0	0	0	0	0	1	0	0	0	0	0	0	0	0	0	0	0	0	0	0	0	0	0	0	0	0	0	1	0	0	0	0	0	1	0	0	0	0	0	0	0	0	0	0	1	0	0	0	1	0	0	0	0	0	1	0	0	1	0	0	0	0	0	0	0	1	0	0	0	0	0	0	0	0	0	0	0	0	0	0	0	0	0	0	1	0	0	0	1	0	0	0	0	0	0	0	0	1	0	0	0	0	1	0	0	0	0	0	0	0	0	0	0	0	0	0	0	0	0	0	0	0	0	0	0	0	0	0	0	0	0	0	0	0	0	0	0	0	0	0	0	0	0	0	0	0	0	0	0	0	0	0	0	0	0	0	0	0	0	0	1	0	0	0	0	0	0	0	0	0	0	0	1	0	0	0	0	0	0	0	0	0	0	0	0	0	0	0	0	0	1	0	0	0	0	0	0	0	0	0	0	0	0	0	1	0	0	0	0	0	0	0	0	0	0	0	0	0	0	0	1	0	0	0	0	0	0	0	0	0	0	0	0	0	0	0	0	0	0	0	0	0	0	0	0	0	0	0	0	0	0	0	0	0	0	0	0	0	0	0	0	0	0	0	1	0	0	0	0	0	0	0	0	0	1	0	0	0	0	0	0	0	0	0	0	0	0	0	0	0	0	1	0	0	0	0	0	0	0	0	0	0	0	0	0	0	1	0	0	0	0	0	0	0	0	0	0	0	0	0	0	0	0	0	0	0	0	0	0	0	0	0	0	0	0	0	0	0	0	0	0	0	0	0	0	0	0	0	0	0	0	0	0	0	0	0	0	0	0	0	1	0	0	0	1	0	0	0	1	0	0	0	0	0	0	0	0	0	0	0	0	0	0	1	0	0	0	0	0	0	0	0	0	0	0	0	0	0	0	0	0	0	0	0	0	0	0	0	0	0	0	0	0	0	1	0	0	0	0	0	0	0	1	0	0	0	0	0	0	0	0	0	0	0	0	0	0	0	0	0	0	0	0	0	0	0	0	0	0	0	0	0	0	0	0	0	0	0	0	0	0	0	0	0	0	0	0	0	0	0	0	0	0	1	0	0	0	0	0	0	0	1	0	0	1	0	0	0	0	0	0	0	0	0	0	0	0	0	0	0	0	0	0	0	0	0	0	0	0	0	0	0	0	0	0	0	0	0	0	0	0	0	0	0	0	0	0	0	0	0	0	0	0	0	0	0	0	0	0	0	0	0	0	0	0	0	0	0	0	0	0	0	0	0	0	0	0	0	0	0	1	0	0	0	0	0	0	0	0	0	1	0	0	0	0	0	0	0	0	0	0	1	0	0	0	0	0	0	0	0	0	0	0	1	0	0	0	0	1	0	0	0	0	0	0	0	0	0	0	0	0	0	0	0	0	0	0	0	0	0	0	0	0	0	0	0	0	0	0	0	0	0	0	0	0	0	0	0	0	0	0	0	0	0	0	0	0	0	0	0	0	0	0	0	0	0	0	0	0	0	0	0	0	0	0	0	0	0	1	0	0	0	0	0	0	0	0	0	0	0	0	0	0	0	0	0	0	0	0	0	0	0	0	0	0	0	0	0	0	0	0	0	0	0	0	0	0	0	0	0	0	0	0	0	0	0	0	0	0	0	0	0	0	0	0	0	0	0	0	0	0	0	0	0	1	2	0	0	0	0	0	0	0	0	0	0	0	0	0	0	0	0	0	0	0	0	0	0	0	0	0	0	0	0	0	0	0	0	0	0	0	0	0	0	0	1	0	0	0	0	0	0	0	0	0	0	0	0	0	1	1	0	0	0	0	0	0	0	0	0	0	1	0	0	0	0	0	0	0	0	0	0	0	0	1	0	0	0	0	0	0	0	0	0	0	0	0	0	0	0	0	0	0	0	0	0	0	0	0	0	0	0	0	0	0	0	0	1	0	0	0	0	0	0	0	0	0	0	0	0	0	0	0	0	0	0	0	0	0	0	0	0	0	0	0	0	0	0	0	1	0	0	0	0	0	1	0	0	0	0	0	0	0	0	0	0	0	0	0	0	0	0	0	0	0	1	1	0	0	0	0	0	0	0	0	0	0	0	0	0	0	0	0	0	0	0	0	0	0	0	0	0	0	0	0	0	0	0	0	0	0	0	0	0	0	0	0	0	0	0	0	0	0	0	0	0	0	0	0	0	0	0	0	0	0	0	0	0	0	0	0	0	0	0	0	0	0	0	0	0	0	0	0	0	0	0	0	0	0	0	0	0	0	0	0	0	0	0	0	0	0	0	0	0	0	0	0	0	0	0	0	0	0	0	0	0	0	0	0	0	0	0	0	0	0	1	0	0	0	0	0	0	0	0	0	0	0	0	0	0	0	0	0	0	0	0	0	0	0	0	0	0	0	0	0	0	0	0	0	0	0	0	0	0	0	0	0	0	0	0	0	0	0	0	0	0	0	0	0	0	0	1	0	0	0	0	0	0	0	0	0	0	1	0	0	0	0	0	0	0	0	0	0	0	0	0	0	0	0	0	0	0	0	0	0	0	0	0	0	0	0	0	0	0	0	0	0	0	0	0	0	0	0	0	0	0	0	0	0	1	0	0	0	0	0	0	0	0	0	0	0	0	0	0	0	0	0	0	0	0	0	0	0	0	0	0	0	0	0	0	0	0	0	0	0	0	0	0	0	0	0	0	0	0	0	0	0	0	0	0	0	0	0	0	0	0	0	0	0	0	0	0	0	0	0	0	0	0	0	0	1	0	0	0	0	0	0	1	0	0	0	0	0	0	0	0	0	0	0	0	0	0	0	0	0	1	0	0	0	0	0	0	0	0	0	0	0	0	0	0	0	0	0	0	0	0	0	0	0	0	0	1	0	0	0	0	0	0	0	0	0	0	0	0	0	0	1	0	1	0	0	0	0	0	0	1	0	0	0	0	0	0	0	0	0	0	0	0	0	0	0	0	0	0	0	0	1	0	0	0	0	0	0	0	0	0	0	0	0	0	0	0	0	0	0	0	0	0	0	0	0	0	0	0	0	0	0	0	0	0	1	0	0	0	0	0	0	0	0	0	0	0	0	0	0	0	1	0	1	0	0	0	0	0	0	0	0	0	0	1	1	1	0	0	0	1	0	0	0	0	0	0	0	0	0	1	1	0	0	0	0	1	0	0	0	0	0	0	0	0	0	0	0	0	0	0	0	0	0	0	0	0	0	0	0	0	0	0	0	0	0	1	0	0	0	0	0	0	0	1	0	0	0	0	0	0	0	0	0	0	0	0	0	0	0	0	0	1	0	0	0	0	1	0	0	0	0	0	0	0	0	0	0	1	0	0	0	0	0	0	1	0	0	0	0	0	0	0	0	0	0	0	0	0	0	0	0	0	0	0	0	0	0	0	0	0	0	0	0	0	1	0	0	0	0	2	0	0	0	1	0	0	1	0	0	1	0	0	0	0	0	0	0	0	0	0	0	0	0	0	0	0	0	0	0	0	0	0	0	0	0	0	0	0	0	0	0	0	0	0	0	0	0	0	0	0	0	0	0	0	0	0	0	0	0	0	0	0	0	0	0	0	0	0	0	0	0	0	0	0	0	0	0	0	1	0	0	0	0	0	0	1	0	0	0	0	0	0	0	0	0	0	0	0	0	0	0	0	0	0	0	0	0	0	0	0	0	0	0	0	0	0	0	0	0	0	0	2	0	0	0	0	0	0	1	0	0	0	0	0	0	0	0	1	0	0	0	0	1	0	1	1	0	0	0	0	0	0	0	0	0	0	0	0	0	1	0	0	0	0	0	0	0	0	0	1	0	1	0	0	0	0	0	0	0	0	0	0	0	0	0	0	0	0	0	0	0	0	0	0	0	0	1	0	0	0	0	0	0	1	0	0	0	0	0	0	0	0	1	0	0	0	0	0	0	0	0	0	1	0	0	0	0	0	0	0	0	1	0	0	0	0	0	0	0	0	0	0	0	0	0	0	0	0	0	1	0	0	0	0	0	0	0	0	0	0	0	1	0	0	0	0	0	0	0	0	0	0	0	0	0	0	0	0	0	0	1	0	0	1	0	0	1	0	1	0	0	0	0	0	0	0	0	0	0	0	0	0	0	0	0	0	0	0	0	0	0	0	0	0	0	0	0	0	0	0	0	0	0	0	0	0	0	0	0	0	0	0	0	0	0	0	0	0	0	0	0	0	0	0	0	0	0	0	0	0	0	0	0	0	0	0	0	0	0	0	0	0	0	0	0	0	0	1	1	0	0	0	0	0	0	0	0	0	1	0	0	0	0	0	0	0	0	0	0	0	0	0	0	0	0	0	0	0	0	0	0	0	0	0	0	1	0	0	0	0	0	0	0	0	0	0	0	0	0	0	1	0	0	0	0	0	0	0	0	0	0	1	0	0	0	0	0	1	0	0	0	1	0	0	0	0	1	0	0	0	0	0	0	0	0	1	0	0	0	0	0	0	0	0	0	0	0	0	0	0	0	0	0	0	0	0	0	0	0	0	0	0	1	0	0	0	0	0	0	0	0	0	0	0	1	0	0	0	0	0	0	0	0	0	0	1	0	0	0	0	0	0	0	0	1	0	0	0	0	0	0	1	1	0	1	0	0	0	0	0	0	0	0	0	0	0	0	0	0	0	0	0	0	0	0	0	0	0	0	1	0	0	1	0	0	0	0	0	1	0	0	0	1	0	0	1	0	0	0	0	0	0	0	0	0	0	1	0	0	0	0	0	0	0	0	0	0	1	0	0	0	0	0	0	0	0	0	0	0	0	0	0	0	0	0	0	0	0	0	1	0	0	1	0	0	0	1	0	0	0	0	0	0	0	0	0	0	0	0	1	0	0	0	0	0	0	0	0	0	0	0	0	0	0	0	0	0	0	0	0	0	0	0	0	0	0	0	0	1	1	0	0	0	0	0	0	0	0	0	0	0	1	0	0	0	0	0	0	0	0	0	0	1	0	0	0	0	2	0	0	0	0	0	0	1	1	0	0	0	0	0	1	0	1	0	0	1	0	0	0	0	0	0	1	0	1	0	0	0	0	1	0	0	0	0	1	0	0	0	0	0	0	0	0	0	0	0	0	0	0	0	1	1	0	1	1	1	0	0	0	0	0	0	0	0	0	0	0	0	0	1	0	0	1	1	0	0	0	0	0	0	0	0	1	0	0	0	1	1	0	0	0	0	0	0	0	0	1	0	1	0	0	0	0	0	0	0	1	0	1	0	1	0	0	1	0	0	0	1	0	0	0	0	0	1	0	0	0	0	0	0	1	0	0	0	1	1	0	1	0	0	0	0	0	0	0	0	0	0	1	1	0	1	0	0	0	0	0	1	0	0	1	1	0	1	1	0	0	0	0	1	0	0	0	0	0	0	0	1	0	0	0	1	1	0	0	0	1	0	0	1	1	0	0	1	1	0	0	0	0	1	0	2	1	0	0	1	0	0	1	1	1	0	0	0	0	0	0	0	1	2	0	0	0	0	1	0	0	0	0	1	0	1	0	0	0	1	0	0	0	0	0	0	0	0	0	0	0	0	0	0	0	1	0	0	1	1	2	0	0	0	0	0	1	0	1	0	0	0	0	0	0	0	0	0	2	1	0	0	0	0	1	0	0	1	1	0	2	1	0	0	0	1	0	1	0	0	0	0	0	0	0	0	0	0	1	1	0	0	1	2	2	0	0	0	0	0	0	1	0	1	0	0	0	1	0	0	1	0	1	1	2	0	1	0	1	1	0	1	1	0	1	0	0	1	1	0	0	0	1	0	1	1	1	0	0	0	0	0	0	1	0	0	1	0	0	1	0	0	0	0	1	0	0	0	0	0	1	0	0	0	0	0	0	0	0	0	2	1	0	2	0	1	0	2	0	1	1	0	0	2	0	1	2	0	1	2	2	0	1	0	1	1	0	0	1	0	0	0	0	0	0	1	1	1	1	0	1	0	1	0	1	2	0	0	1	0	0	1	1	1	1	1	0	0	0	1	0	1	1	0	0	0	0	0	0	0	1	0	1	0	0	0	0	0	1	0	0	1	1	2	0	0	2	1	0	0	0	0	0	1	0	0	1	1	0	0	0	0	1	0	0	2	0	1	1	1	0	0	0	0	1	0	0	2	0	2	0	0	0	1	0	1	0	0	1	0	1	0	0	1	0	0	1	1	1	0	2	0	1	1	0	0	0	0	0	1	1	0	0	0	1	0	1	1	0	1	1	0	1	0	1	0	2	1	1	0	1	1	2	1	1	0	1	0	0	1	1	1	3	0	0	0	2	0	1	0	0	0	0	0	0	0	1	1	0	0	1	0	1	0	0	0	0	0	1	0	2	1	0	0	0	1	2	1	1	0	1	2	1	0	0	1	1	1	0	2	2	3	0	1	1	0	0	0	1	0	0	0	0	0	0	0	0	0	1	0	1	0	1	0	2	1	0	0	1	1	1	2	2	4	1	2	0	2	0	1	0	3	1	0	3	0	3	3	0	1	5	1	0	0	1	1	2	3	2	3	0	1	1	0	1	2	0	1	0	0	0	2	0	3	1	2	2	2	1	1	0	0	0	0	0	0	4	3	2	0	0	1	1	2	3	2	1	0	0	7	11	4	6	12	7	6	2	6	6	2	2	2	3	4	4	6	3	2
458	26	21	14	11	10	13	7	13	10	11	6	8	11	9	8	7	7	2	0	0	0	0	0	2	10	8	10	10	3	5	6	11	0	8	7	8	8	2	10	1	12	3	5	3	3	1	6	3	7	7	8	9	5	5	4	4	4	2	1	6	6	3	1	8	5	2	4	7	5	2	1	8	1	5	4	6	4	7	4	3	8	2	6	2	3	4	4	3	1	4	5	3	7	5	3	9	10	12	7	5	4	5	6	2	4	4	2	2	0	7	9	1	4	1	5	4	3	3	6	7	6	1	4	1	5	1	1	2	7	3	4	10	6	6	9	9	5	5	1	6	2	4	6	5	6	4	5	2	2	6	3	2	4	2	1	2	3	1	7	4	8	4	6	3	6	3	2	5	7	7	3	3	5	2	5	1	6	4	5	5	2	3	5	0	10	1	3	7	1	3	4	6	2	5	1	2	6	5	5	3	2	2	3	2	0	3	2	2	3	7	5	3	3	4	3	5	0	0	5	3	5	2	1	1	0	0	1	6	4	1	3	0	4	5	3	1	2	3	4	1	0	5	6	3	4	5	1	2	5	2	2	2	1	7	1	5	0	1	3	3	2	1	2	3	1	3	1	4	2	0	2	2	2	1	1	3	1	2	2	2	2	1	2	1	2	2	1	5	3	1	0	1	4	1	7	4	2	0	1	1	5	4	2	5	3	3	3	2	2	3	6	6	2	4	2	3	3	2	1	2	5	4	3	3	4	5	4	4	3	1	3	1	3	5	2	2	5	5	3	1	3	1	1	1	2	1	1	1	3	1	0	2	2	4	5	1	3	3	2	2	4	4	0	2	2	0	3	1	2	4	0	3	5	3	0	0	1	1	2	2	3	4	3	1	1	3	0	2	3	2	1	1	4	3	1	4	0	1	0	0	5	1	5	0	0	3	5	2	3	2	1	1	7	2	0	3	1	1	3	2	3	1	0	1	0	1	3	0	0	2	0	1	1	3	2	1	2	3	0	1	0	1	0	0	1	1	2	0	0	1	2	2	2	1	0	1	1	3	1	0	2	0	0	0	2	6	1	1	2	4	5	0	2	0	1	1	2	0	1	2	3	0	0	0	3	2	1	0	0	0	0	1	3	3	0	0	0	2	2	1	3	0	0	1	2	0	2	0	1	1	1	2	0	0	2	0	1	0	1	0	0	0	0	1	0	1	0	1	3	2	2	0	1	0	2	1	2	0	1	1	0	1	0	0	1	2	0	1	1	1	2	1	1	1	1	1	1	0	3	2	0	1	0	2	1	2	4	4	1	3	0	2	0	1	2	0	1	2	1	0	0	1	2	1	0	0	2	0	4	0	1	1	0	1	1	4	2	2	0	0	2	0	1	1	0	1	1	1	2	1	1	0	0	0	2	0	2	1	0	0	2	1	0	2	3	0	0	0	0	1	1	1	1	0	1	1	0	1	0	1	0	1	1	1	0	1	1	0	1	0	1	1	1	0	1	2	0	0	0	0	0	1	2	0	1	1	1	0	1	0	0	2	0	2	0	0	0	0	1	3	1	1	1	0	0	1	0	0	1	0	1	0	0	0	0	0	0	0	0	0	0	0	1	1	0	0	3	0	0	1	1	0	2	1	1	1	0	1	0	1	0	1	1	0	0	2	0	0	0	2	0	2	0	1	1	0	0	0	0	1	1	0	0	0	1	0	0	2	1	0	0	2	0	0	1	0	1	2	1	0	0	1	0	1	0	1	2	1	0	0	0	0	0	0	0	0	1	2	1	0	0	0	0	0	0	0	1	2	2	2	1	2	0	0	0	1	0	1	0	4	2	0	2	1	0	1	0	2	0	0	1	0	2	3	1	0	0	1	0	3	2	0	0	0	0	1	0	0	0	1	0	0	1	0	0	0	0	0	2	0	0	0	1	2	0	0	1	0	0	1	0	0	2	1	0	0	0	0	0	0	0	0	0	0	1	0	1	1	0	1	0	0	0	0	0	0	0	0	1	0	1	0	1	0	0	0	0	1	0	1	1	0	1	0	1	1	0	1	0	0	1	0	0	0	0	0	1	1	0	0	0	0	1	0	0	0	0	0	0	0	0	0	1	0	1	1	0	0	3	2	0	2	2	0	1	0	1	1	0	0	1	1	0	1	0	1	1	0	2	0	1	1	0	0	0	1	0	0	0	0	0	0	0	0	0	0	0	0	0	0	2	0	0	0	2	0	0	1	0	0	0	1	0	0	2	2	0	1	0	0	2	0	0	1	1	0	1	0	0	0	0	1	0	0	2	0	0	0	0	1	0	0	0	1	0	0	1	0	0	0	0	0	0	1	0	0	0	2	0	0	0	1	0	0	1	0	0	0	0	0	0	1	1	1	1	0	1	1	0	0	0	1	0	0	0	1	1	0	0	0	1	1	1	0	1	0	1	0	0	0	1	0	0	1	0	0	0	0	0	0	1	0	0	0	0	0	0	0	0	1	0	0	0	0	0	0	0	2	0	0	0	0	0	1	0	0	1	0	0	1	1	0	1	0	0	0	0	0	2	1	3	1	1	0	1	0	0	0	0	1	0	0	0	1	0	2	0	0	2	0	0	1	0	0	0	1	0	0	0	1	0	1	0	0	1	1	2	0	0	0	0	0	0	0	1	2	0	0	0	0	1	0	0	0	0	0	1	0	0	0	0	0	3	1	0	1	2	0	0	0	0	0	1	0	0	0	0	0	1	1	0	1	0	0	0	0	0	0	0	2	1	0	0	1	2	1	0	0	0	0	0	1	0	2	0	1	1	0	0	1	0	0	0	1	0	1	0	0	0	1	0	1	0	0	0	0	1	0	1	0	0	1	1	0	0	1	0	1	2	1	1	0	0	0	0	0	0	0	0	0	0	0	0	0	0	1	0	0	0	0	0	0	1	0	0	0	2	0	1	0	0	0	0	0	0	0	0	0	0	0	1	0	0	0	0	3	0	0	0	0	0	1	0	1	0	0	0	0	0	0	0	0	0	0	0	0	0	1	0	0	1	1	0	0	0	1	0	1	0	1	0	0	0	1	0	1	0	0	0	0	1	0	2	1	0	0	0	0	0	0	0	1	0	0	0	1	0	0	0	0	0	0	0	0	0	0	0	0	0	0	1	0	0	0	0	0	0	0	0	1	0	2	0	0	1	0	1	0	0	0	0	0	0	1	0	0	0	1	0	0	0	1	1	1	0	0	0	0	0	0	1	0	0	0	0	1	0	0	1	1	0	2	0	0	0	1	0	0	0	0	0	0	0	0	0	0	0	0	1	0	1	0	0	0	2	0	1	0	0	0	0	1	0	3	1	0	0	0	0	0	0	0	0	0	0	0	1	0	0	1	0	0	0	0	0	0	0	0	1	0	0	0	1	1	0	0	0	0	0	0	0	0	1	1	0	0	1	0	2	1	1	1	0	0	0	0	0	0	0	0	0	0	0	1	0	0	0	1	0	0	0	0	1	0	0	0	0	0	0	0	0	1	0	0	0	0	0	1	0	0	0	1	1	0	0	0	0	0	0	0	0	0	1	0	0	1	0	0	0	0	0	1	0	1	0	1	0	0	0	0	0	0	0	1	1	0	0	0	0	0	0	0	0	0	0	0	0	0	1	3	0	0	0	0	1	0	0	1	0	0	0	0	0	1	0	0	1	0	0	0	0	0	0	1	1	0	0	0	0	0	0	1	0	0	0	0	0	0	0	0	0	0	0	0	0	0	0	1	0	0	0	1	1	1	0	1	0	0	0	0	1	1	0	0	0	0	0	0	0	0	0	0	0	0	0	0	0	0	0	0	1	0	0	3	0	0	0	0	2	0	0	0	0	0	1	1	0	0	0	0	0	0	1	0	0	0	0	1	0	0	0	0	0	0	0	0	0	1	0	0	0	0	0	0	0	0	0	0	1	0	0	0	0	0	0	0	0	0	0	1	0	1	0	0	0	0	0	1	1	1	0	0	0	0	0	0	0	0	0	0	0	1	3	1	0	0	1	0	0	0	0	0	0	0	0	0	1	0	0	0	0	0	0	0	0	0	0	0	0	1	2	1	0	0	0	0	0	0	0	0	0	1	0	0	0	0	0	0	0	2	0	1	0	1	0	0	0	0	0	0	0	0	0	0	1	1	1	1	0	0	0	0	0	0	0	0	0	0	1	0	1	1	0	0	0	0	0	0	0	0	0	0	0	0	1	1	1	0	0	1	2	0	0	0	2	1	0	1	0	0	0	0	0	0	0	0	0	0	0	0	0	0	1	0	1	0	0	0	0	1	0	0	0	0	0	1	0	0	1	0	0	0	0	0	0	1	1	0	0	2	0	0	0	0	1	1	0	3	1	0	0	0	1	1	1	0	0	0	1	0	0	0	0	1	0	1	0	0	0	0	1	0	0	1	1	0	0	0	0	0	0	0	1	1	0	0	0	1	0	1	1	0	0	0	0	2	0	1	0	0	0	1	0	0	0	0	1	0	0	0	0	1	0	0	1	0	0	1	1	1	0	0	0	0	0	0	0	0	0	0	0	0	0	0	0	0	0	0	0	0	0	0	0	0	0	0	0	0	0	0	0	0	0	0	0	0	0	0	0	0	0	0	0	0	0	0	0	0	0	0	0	0	0	0	0	0	0	0	0	0	0	0	0	0	1	1	0	0	1	1	0	0	1	0	1	0	1	0	1	0	0	0	2	0	1	2	0	0	0	0	0	2	0	0	0	0	0	0	0	0	0	0	0	0	1	0	0	0	0	0	0	1	0	0	0	0	0	0	1	0	1	1	0	0	1	0	0	1	0	0	1	0	0	0	0	0	0	1	0	0	0	0	0	0	0	1	1	0	0	0	0	0	0	2	0	0	2	1	1	0	0	0	0	0	0	0	2	0	0	0	1	0	0	0	0	0	0	0	0	1	0	1	0	0	0	0	0	1	0	0	0	0	0	0	0	0	0	0	1	0	0	1	0	0	1	0	0	0	0	0	0	0	1	0	0	0	0	1	0	0	0	0	0	0	0	0	0	0	0	0	0	0	1	0	0	1	1	1	0	0	0	0	0	0	0	1	0	1	0	0	1	0	0	0	0	0	0	0	0	0	0	1	0	0	0	0	0	0	0	0	0	0	0	0	0	1	0	0	0	0	0	1	0	0	1	0	0	0	0	0	0	0	0	0	0	0	0	0	0	0	0	0	0	0	0	0	0	0	0	0	0	1	0	0	1	1	0	0	0	0	1	0	2	0	1	0	0	0	0	0	0	0	1	0	2	0	0	0	0	0	0	0	1	1	0	0	0	2	2	0	2	1	2	0	1	0	0	0	0	0	1	0	0	1	0	1	0	0	1	1	0	0	2	0	0	0	0	0	0	0	1	0	0	0	0	0	0	0	0	2	0	0	0	0	2	0	1	1	0	0	0	0	1	0	0	0	0	0	0	0	1	0	0	0	0	0	1	0	0	1	0	0	1	0	0	1	0	0	0	0	0	0	0	1	0	1	0	0	0	0	0	0	0	0	0	0	2	0	0	0	1	1	1	0	0	1	0	1	0	1	0	0	0	1	0	0	0	0	1	2	0	1	0	0	1	0	1	0	0	0	0	0	0	1	2	1	0	1	0	0	0	0	2	0	1	0	2	1	0	2	1	0	0	0	1	1	0	0	0	0	2	0	0	0	0	0	0	1	0	0	1	1	0	1	0	0	0	1	0	0	1	0	1	0	0	0	0	0	0	1	0	1	0	0	1	0	1	0	0	1	0	1	1	0	0	0	1	2	0	0	1	0	0	0	1	0	0	0	0	0	0	0	1	1	1	0	0	1	0	0	1	0	0	0	1	0	0	0	0	0	0	0	0	0	0	0	2	1	0	0	0	0	0	0	0	1	0	0	0	0	0	0	0	1	0	0	1	1	0	1	0	0	1	0	0	0	0	0	1	0	0	1	0	0	1	0	0	1	0	0	0	0	1	0	0	0	0	0	0	0	0	1	0	0	0	0	0	0	0	1	1	2	1	1	1	0	0	0	0	0	0	1	0	0	0	1	0	0	0	0	0	0	0	0	0	0	0	0	1	0	0	0	0	0	0	1	0	0	0	1	0	0	0	0	0	1	0	0	3	0	0	0	1	0	0	0	0	0	0	0	1	2	1	0	0	0	1	0	0	1	0	0	0	0	0	0	0	0	1	1	0	0	0	0	0	0	1	1	1	2	0	0	0	0	1	0	1	0	0	0	1	0	1	0	1	1	0	0	0	2	1	1	1	2	0	0	0	1	0	0	0	0	2	0	1	0	0	0	0	0	1	0	0	1	0	2	0	0	0	0	0	0	1	1	0	0	0	0	0	0	0	0	1	0	0	1	0	1	0	0	0	1	1	0	1	0	0	2	1	0	0	1	0	1	0	2	0	0	1	1	0	1	0	0	0	0	0	0	1	0	0	0	0	0	1	0	1	1	0	1	1	1	0	0	0	0	0	1	0	0	1	0	0	1	2	1	1	0	0	0	0	0	1	0	0	1	1	1	1	0	1	2	0	0	1	0	0	0	1	0	0	0	0	0	0	1	1	1	1	0	0	1	3	1	1	0	0	0	0	1	1	2	0	0	0	0	0	0	1	0	0	1	0	2	2	0	0	0	1	0	0	1	0	0	0	0	1	0	0	0	0	0	0	0	0	0	2	1	0	1	0	1	1	1	1	0	0	0	1	0	0	1	0	0	0	0	0	1	1	0	0	0	0	1	2	0	0	1	0	0	1	0	0	0	0	1	1	0	1	1	2	0	0	1	0	0	1	0	0	1	0	1	0	0	0	0	0	0	0	0	0	0	0	0	0	0	1	1	1	0	1	0	0	1	1	0	2	0	0	2	0	0	0	0	0	0	1	0	1	1	0	1	0	1	1	0	1	1	0	0	0	0	1	1	0	0	0	1	0	0	0	1	0	1	0	2	1	4	0	0	0	0	0	0	0	0	0	1	1	2	2	0	0	0	0	1	0	1	0	0	0	0	1	0	0	0	0	0	0	0	2	0	0	0	2	0	0	0	1	1	0	0	0	0	0	0	1	1	0	0	0	2	0	0	0	1	0	0	0	0	0	1	0	0	0	0	0	0	0	0	0	0	0	0	1	1	1	2	0	0	1	0	1	1	0	0	0	0	0	0	0	1	0	0	1	0	2	1	0	0	1	2	0	1	3	0	3	0	0	1	1	0	0	0	0	1	2	0	0	0	0	3	0	0	2	0	0	0	0	1	0	0	3	3	0	2	1	0	1	2	1	1	0	2	3	0	0	0	0	0	1	0	1	2	1	0	0	0	1	1	0	0	0	0	1	0	0	2	0	0	0	0	0	0	2	0	0	0	0	0	2	0	0	1	0	1	1	0	0	0	2	0	0	1	0	1	1	0	1	0	0	0	0	0	1	1	1	1	0	4	1	0	1	0	0	0	0	0	1	0	0	2	2	0	1	0	1	2	0	1	1	0	1	0	0	3	0	0	0	0	0	0	0	0	0	0	0	0	1	0	1	2	0	0	0	3	1	1	1	0	1	0	1	0	1	1	0	1	1	1	0	1	3	0	0	1	1	0	2	1	1	4	1	0	0	0	0	0	1	0	0	0	0	0	0	0	0	1	0	1	0	1	1	1	1	3	0	0	4	3	1	3	0	1	0	1	2	2	1	0	1	0	0	1	0	1	0	0	2	3	1	1	2	2	0	1	0	2	1	1	0	0	1	2	1	3	0	0	0	0	1	1	0	0	0	2	1	0	3	0	0	1	1	0	1	0	1	2	0	2	1	0	0	0	1	3	0	2	1	0	3	0	0	0	4	2	2	0	1	1	1	1	0	2	0	0	0	1	1	0	2	2	3	2	1	1	0	1	1	1	1	2	3	0	6	4	1	1	0	0	1	1	3	2	2	4	3	1	1	0	2	0	0	0	2	1	2	0	2	0	3	2	2	2	1	2	1	0	0	0	2	0	0	4	2	0	1	1	0	3	2	1	1	2	0	0	2	1	1	1	0	0	1	1	3	3	0	3	4	1	1	0	0	8	4	2	2	3	0	2	1	2	1	3	1	2	1	5	1	1	1	2	2	1	2	0	2	1	2	3	0	0	2	2	2	0	1	0	2	2	2	1	4	3	2	2	2	0	1	2	3	2	2	3	0	6	1	1	1	2	2	1	1	3	1	2	2	3	0	0	1	2	1	0	2	1	0	2	2	1	3	3	1	5	3	2	4	2	2	0	0	2	1	1	1	4	2	1	1	0	3	1	0	1	1	0	2	3	3	2	4	1	6	0	2	2	7	1	6	3	3	3	5	2	3	2	0	2	1	4	2	1	3	1	2	1	1	1	0	5	1	3	1	5	4	2	1	2	4	3	1	3	1	3	2	1	0	3	2	4	0	3	2	2	3	2	2	2	1	1	3	2	4	2	3	2	3	4	3	1	6	4	5	1	5	2	3	1	4	2	0	0	1	3	5	3	3	3	8	3	1	5	5	7	3	1	5	2	2	1	4	2	3	5	5	5	3	2	1	1	3	8	5	4	5	3	4	5	5	10	4	1	6	1	1	4	0	4	1	4	0	2	3	3	3	7	2	5	0	0	0	0	0	3	8	6	2	5	4	4	3	3	3	0	2	1	6	4	6	12	3	1	4	1	3	1	2	2	2	4	2	3	2	1	8	2	1	2	7	12	1	2	3	10	2	3	4	0	1	6	1	2	5	3	2	2	2	3	6	1	2	3	6	6	2	2	2	1	2	6	1	4	2	2	4	0	1	2	8	6	5	4	4	6	3	4	7	4	8	2	2	1	2	3	4	6	1	2	4	3	8	4	7	7	2	7	6	6	7	8	8	7	11	9	11	9	6	11	6	4	8	10	2	10	9	6	11	2	6	2	2	7	15	6	10	5	6	6	9	3	10	5	14	3	4	3	7	3	8	7	9	3	4	4	7	3	7	6	7	10	6	9	21	9	0	0	0	0	3	12	11	7	16	8	14	14	7	19	29	22	24	4	7	34	49	64	42	45	26	22	26	24	26	20	21	24	24	29	28	32	21	19
449	13	14	12	9	7	10	17	11	7	1	13	5	3	8	6	5	6	6	0	0	0	0	0	3	11	8	3	9	3	3	6	5	7	4	6	5	8	5	3	3	8	2	3	6	5	2	3	3	5	5	6	4	1	7	4	3	2	0	6	5	4	4	2	7	3	1	2	6	3	2	4	3	5	6	5	3	6	5	6	5	4	3	4	2	4	1	2	1	2	4	5	6	1	5	7	1	4	4	9	3	1	8	5	3	2	4	2	2	0	4	6	6	4	0	3	4	6	5	9	3	4	2	2	4	4	3	1	4	2	2	1	5	5	8	6	5	3	3	4	4	3	2	2	3	3	0	7	3	2	0	5	3	3	2	2	2	2	1	3	2	2	1	4	4	2	2	4	6	4	3	3	4	1	6	5	2	6	3	3	2	2	3	3	4	4	3	4	5	4	3	1	1	2	4	2	0	2	0	4	1	3	3	1	1	0	0	4	2	2	2	3	1	0	1	0	1	1	3	0	0	2	3	1	0	0	2	0	3	2	2	2	6	2	5	0	2	2	2	1	1	2	1	5	2	3	7	2	3	2	2	3	2	2	2	2	4	3	1	2	0	2	4	2	5	1	2	5	2	0	2	1	3	4	1	1	3	1	0	1	4	3	0	3	1	5	2	0	0	0	1	2	1	1	3	2	5	1	3	2	4	2	1	0	1	2	1	2	0	0	3	2	1	0	2	2	2	1	1	1	1	3	1	4	3	3	1	1	1	5	0	0	1	0	2	2	2	2	2	2	2	0	5	1	2	2	0	1	1	1	3	0	1	1	1	2	0	1	0	1	1	3	1	1	0	0	2	2	3	2	1	1	1	2	0	2	1	1	2	2	2	0	2	0	2	1	2	1	0	5	4	3	2	4	0	2	2	0	1	0	0	2	2	0	2	2	1	2	1	1	2	4	0	1	0	2	1	0	1	1	5	0	1	0	1	1	1	1	1	2	4	0	3	0	1	0	1	0	2	0	1	1	2	0	1	1	1	2	1	0	2	2	2	0	1	1	0	0	0	1	3	2	0	1	4	0	1	1	1	1	0	2	1	1	1	2	0	2	2	2	1	2	1	0	1	1	1	0	0	0	0	0	0	0	0	0	2	0	2	1	1	0	0	1	1	1	1	0	2	3	2	2	2	0	1	1	0	1	3	1	0	0	0	0	0	3	0	1	1	1	2	2	4	0	0	2	1	2	1	0	0	0	1	1	2	0	2	1	1	4	2	1	2	0	1	0	1	2	0	0	0	1	0	0	2	1	0	2	1	3	0	1	2	0	1	0	0	2	0	0	0	0	1	1	0	0	1	2	0	1	0	1	0	4	1	1	1	2	0	1	0	0	1	0	1	1	0	1	0	2	0	0	1	0	0	0	0	1	1	0	1	0	0	1	0	0	2	1	1	0	0	1	0	0	0	0	0	1	0	0	0	1	2	3	0	0	0	1	0	1	0	0	0	3	0	1	2	0	1	0	1	0	0	1	1	1	0	0	0	0	0	0	0	1	0	1	0	0	1	0	0	0	0	0	2	0	0	1	0	2	0	0	0	0	0	1	0	0	2	0	0	1	0	1	1	2	0	2	0	1	0	0	0	0	1	0	0	2	0	0	0	1	0	0	2	0	0	1	0	1	2	1	0	1	0	0	0	1	1	0	0	0	1	2	0	0	2	1	0	1	0	0	0	0	1	0	1	0	1	1	0	0	0	0	0	0	0	0	0	1	0	0	0	0	0	0	0	1	1	0	1	1	0	0	0	0	1	0	2	2	1	2	1	1	0	0	0	0	0	0	1	1	0	1	1	1	0	0	0	0	3	0	0	0	0	1	0	0	0	1	0	0	0	0	0	0	0	0	1	0	0	0	0	1	0	0	0	0	0	0	0	0	0	0	0	0	1	1	0	0	0	0	1	0	0	0	1	0	0	0	0	0	0	0	1	0	1	1	1	0	0	0	0	0	0	0	0	0	0	0	0	0	0	1	1	1	0	0	1	1	0	1	0	1	0	1	0	0	1	0	1	2	0	0	0	0	0	1	0	0	1	0	1	1	1	0	1	0	0	0	1	1	1	1	0	0	0	3	1	1	0	1	0	0	0	0	0	0	0	0	0	0	0	0	0	1	1	1	0	1	1	1	0	1	0	0	0	0	0	0	0	1	0	0	1	0	0	1	0	1	2	1	0	0	0	0	1	0	0	1	0	0	0	0	0	0	1	0	0	0	1	0	0	0	1	1	0	0	0	0	0	0	0	0	0	0	1	0	0	0	0	0	2	0	0	0	0	0	0	0	0	0	1	0	0	0	1	0	0	0	0	1	0	0	2	0	0	1	0	1	2	1	0	0	0	1	0	0	0	0	1	1	0	0	0	1	0	0	1	0	1	0	1	1	0	1	0	2	1	0	1	0	1	0	0	0	0	0	0	0	0	1	0	0	0	0	1	0	0	0	1	0	0	0	0	0	0	0	0	1	0	0	0	0	0	1	0	0	0	1	0	0	0	0	0	1	1	0	0	0	1	0	0	0	1	0	0	0	0	0	0	1	1	1	0	0	0	1	1	0	0	2	1	0	0	1	0	0	1	0	0	0	0	1	1	0	1	1	0	0	0	0	1	0	0	0	0	1	1	0	0	0	0	0	0	0	0	0	0	0	0	0	0	0	1	0	0	0	1	0	0	0	0	0	0	0	0	0	0	1	0	0	0	0	1	1	1	0	1	0	1	0	1	0	0	0	1	1	0	1	0	1	0	0	0	0	0	0	0	0	0	0	1	0	0	0	2	0	0	0	1	0	0	0	1	0	0	0	0	0	0	1	0	0	0	1	1	0	0	0	0	1	1	0	0	0	0	1	1	0	1	1	0	0	0	1	0	0	0	0	0	0	0	0	0	0	0	0	0	0	0	0	0	1	1	0	0	0	0	0	0	0	0	2	1	0	0	0	0	0	0	0	1	0	0	0	0	0	0	0	0	0	0	0	0	0	0	1	0	1	1	0	0	0	0	0	1	0	0	0	0	0	0	2	0	1	0	0	0	0	0	0	0	0	0	0	0	1	0	0	0	0	0	0	0	0	0	0	0	0	0	0	0	0	0	0	1	0	0	0	0	0	0	0	0	1	0	0	0	0	0	0	2	0	0	0	0	1	0	0	0	0	0	0	2	0	0	0	1	1	0	1	0	0	0	0	0	1	0	0	0	0	1	0	0	1	0	1	0	0	0	2	0	0	0	0	0	0	0	0	0	0	0	0	1	0	0	0	0	0	0	1	0	0	0	0	0	0	0	1	0	1	0	0	1	0	0	0	0	0	0	0	0	0	0	0	0	0	0	0	0	0	1	0	0	0	0	1	0	0	0	0	0	0	0	0	0	1	1	0	0	1	0	0	0	0	1	0	1	0	0	0	0	0	0	0	1	1	0	0	0	0	0	0	0	0	0	0	0	0	0	0	0	0	0	1	1	0	0	0	0	0	1	0	2	2	0	0	0	0	0	0	0	0	1	0	0	0	0	0	0	0	0	0	1	0	0	0	0	0	0	0	1	1	0	0	0	0	0	0	0	0	0	0	1	0	0	0	0	0	1	0	0	0	0	0	0	0	0	0	0	0	1	0	0	0	1	0	0	0	0	0	0	1	0	0	0	0	0	0	1	0	0	0	1	0	0	0	0	0	0	0	1	1	0	2	0	0	0	1	0	0	0	0	0	0	0	0	1	0	0	0	0	0	0	0	0	0	1	0	0	0	0	1	0	0	0	0	0	0	0	0	1	0	0	0	0	0	0	0	0	0	0	0	0	0	0	0	0	0	1	0	0	0	0	0	0	1	0	0	0	0	0	1	0	0	0	0	1	0	0	0	0	0	0	0	0	0	0	0	0	2	0	0	0	0	0	0	0	0	0	0	0	1	0	0	0	0	0	0	0	0	0	0	0	0	0	0	0	0	0	0	0	0	0	1	0	0	0	0	0	0	0	0	0	0	0	0	0	0	0	0	0	0	0	0	0	0	0	0	0	0	1	0	0	0	0	0	0	2	0	0	0	0	0	0	0	0	0	0	0	0	0	0	1	0	0	0	0	1	0	0	0	0	0	0	0	0	0	0	0	0	0	0	0	0	0	0	0	0	0	0	0	0	0	0	0	0	0	0	0	0	0	0	0	0	0	0	0	0	0	0	0	0	3	0	0	0	0	0	0	1	0	0	0	1	0	0	0	0	0	0	0	0	0	0	1	0	1	0	2	0	0	1	0	1	0	0	0	0	0	0	0	0	1	0	1	1	0	1	0	0	1	1	0	0	1	0	0	0	0	0	0	0	1	1	0	0	0	0	0	0	0	0	2	0	0	0	0	0	0	0	0	0	0	0	0	0	0	0	1	0	0	1	0	0	0	0	0	0	0	0	0	0	0	1	1	0	2	1	0	0	0	0	0	1	0	1	0	0	0	0	0	0	0	0	0	0	0	0	0	1	0	0	0	0	1	0	0	0	0	0	0	0	0	0	0	0	0	0	0	0	0	0	0	0	0	0	0	0	0	0	0	0	0	0	0	0	0	0	0	0	0	0	0	0	0	0	0	0	0	0	0	0	0	0	0	0	0	0	0	0	0	0	0	0	0	0	0	0	0	0	0	0	0	0	0	0	1	0	0	0	0	0	0	0	0	0	0	0	0	0	1	1	0	1	0	0	0	0	0	0	0	2	0	1	0	0	0	0	0	0	0	0	0	0	2	0	0	1	0	0	0	0	0	2	0	2	0	1	1	0	0	0	0	0	0	0	0	0	0	0	1	0	1	1	0	0	0	0	0	0	0	0	3	0	0	0	0	0	0	0	0	0	0	0	0	0	0	1	0	0	1	0	0	1	0	0	0	0	1	0	0	0	0	0	0	1	1	0	0	0	0	0	0	0	1	0	1	0	0	0	0	0	1	0	0	0	0	0	1	0	0	0	0	0	0	0	0	0	0	0	0	0	0	0	0	0	0	0	0	1	0	0	0	0	0	0	0	0	0	0	0	0	0	0	0	0	0	0	0	0	0	0	0	0	0	0	0	1	0	0	0	0	0	0	0	0	0	0	0	0	0	1	1	0	0	1	0	0	0	0	0	0	1	0	0	0	0	0	0	0	0	0	0	0	0	1	0	0	0	0	0	0	0	0	0	0	0	0	0	1	0	0	0	0	0	0	0	0	0	0	0	0	0	1	0	0	0	0	1	0	0	0	0	0	1	1	0	1	0	1	0	0	0	0	0	1	0	0	0	0	0	0	0	0	0	0	0	1	0	1	0	0	0	0	0	0	0	0	0	0	0	0	1	0	0	0	0	0	1	0	0	0	0	1	0	1	0	0	0	0	0	1	0	0	0	0	0	0	1	0	0	0	0	0	0	1	0	0	1	0	0	0	0	0	0	0	0	0	4	0	0	0	0	0	0	1	0	1	1	0	0	1	0	0	0	0	1	0	0	0	0	0	0	0	0	0	1	0	1	0	0	0	0	0	0	0	0	0	0	0	0	1	0	3	0	0	1	0	0	0	0	0	0	0	0	1	0	0	1	0	0	1	0	0	1	0	1	0	0	0	0	0	0	0	0	0	1	0	0	0	1	0	0	0	1	0	0	0	0	0	0	2	0	1	0	0	1	0	0	0	0	0	0	0	0	0	0	0	0	1	0	0	0	0	0	1	1	0	0	1	0	0	0	0	1	1	0	1	0	0	0	0	0	0	1	2	0	0	0	0	0	0	1	0	0	0	0	0	0	0	0	0	1	0	1	1	0	0	0	0	0	0	1	0	0	0	0	0	0	0	0	0	0	0	0	0	0	0	0	1	0	0	0	0	1	1	0	0	0	1	0	0	0	0	0	0	0	0	0	2	0	0	1	0	0	0	0	0	0	1	0	0	0	0	0	0	0	1	1	0	0	0	1	0	0	0	0	0	0	0	1	0	0	0	1	0	0	0	0	0	0	1	0	0	0	0	0	0	1	0	0	0	0	1	0	0	0	0	0	1	0	1	0	1	0	0	0	0	0	1	0	0	0	0	1	0	0	0	0	0	0	0	0	0	0	0	0	1	0	0	0	1	0	0	0	1	0	0	2	0	0	0	0	0	1	1	0	1	0	0	0	1	1	0	0	0	0	0	0	0	0	0	0	1	0	0	1	1	0	0	0	0	0	0	0	0	2	0	0	0	0	1	0	0	0	1	0	1	0	0	0	0	0	1	1	0	0	1	0	0	1	0	0	0	0	0	2	0	0	1	0	1	0	1	2	0	0	0	0	0	1	0	2	0	0	0	0	0	0	0	0	1	1	1	1	0	0	0	0	0	0	0	0	0	0	0	0	0	1	0	0	0	0	0	1	0	0	0	0	0	0	0	0	0	0	0	0	0	1	0	0	0	0	3	0	0	0	0	1	0	0	1	0	0	1	0	0	0	0	0	0	0	1	1	2	0	0	1	0	0	0	0	0	0	0	0	0	1	0	1	0	1	0	0	0	2	0	0	0	0	1	0	0	0	0	0	0	0	0	0	1	0	1	0	0	0	1	0	1	1	0	0	0	0	1	0	0	2	0	1	1	0	0	0	2	0	0	1	0	1	0	0	0	0	1	0	1	0	0	0	0	0	2	0	0	1	1	1	0	0	0	1	0	0	0	0	0	0	0	0	1	0	0	1	0	0	0	0	0	0	1	0	0	0	0	0	0	0	0	0	1	1	0	3	0	1	0	1	1	0	0	0	0	0	0	0	0	0	0	1	1	0	0	0	0	0	0	0	0	0	0	0	0	1	1	0	1	0	0	0	0	0	2	0	0	0	0	0	0	0	1	0	1	1	1	0	0	0	0	0	0	1	0	2	1	0	1	0	1	0	0	0	0	0	0	0	1	0	0	0	0	0	0	1	1	0	0	0	0	0	0	0	0	0	1	1	0	0	0	0	0	0	0	0	0	0	0	0	1	0	0	0	1	0	0	1	1	0	0	0	0	0	0	0	1	0	0	0	0	1	0	0	1	1	0	0	1	0	1	0	0	1	0	0	0	0	0	0	0	1	0	0	0	1	0	0	4	0	0	0	0	0	0	0	0	0	1	0	1	0	0	2	0	0	0	0	0	2	0	1	0	0	0	0	1	1	0	0	1	0	0	1	0	0	0	0	0	0	0	0	1	0	0	0	1	0	0	2	0	0	0	0	0	0	0	0	0	2	0	0	2	0	1	0	1	0	0	1	0	1	0	1	0	0	0	1	0	1	2	2	1	1	1	0	0	1	0	1	0	0	0	1	0	0	0	0	1	0	0	0	0	0	1	0	2	0	0	1	0	0	2	0	2	0	0	0	0	0	1	1	3	0	0	0	0	1	0	0	1	0	0	0	1	1	1	1	1	1	2	0	1	1	0	0	0	3	0	0	2	1	2	1	1	0	0	0	1	1	0	0	1	0	0	3	2	2	2	0	0	0	0	2	1	2	2	1	1	0	0	1	1	0	0	0	0	0	0	2	0	0	1	0	1	0	1	0	0	0	0	0	0	1	0	0	0	2	1	2	0	2	2	1	0	0	0	1	2	2	0	1	2	2	1	1	1	1	1	1	0	2	1	0	0	2	1	1	0	1	0	1	0	1	0	2	0	1	3	0	0	4	0	0	0	0	1	0	2	1	3	1	0	0	1	2	1	1	0	1	2	0	2	1	1	4	2	0	0	0	0	0	2	2	0	0	1	2	0	0	0	0	4	1	2	0	0	1	2	1	2	2	2	2	2	1	0	0	1	1	1	0	0	0	2	2	1	3	2	2	0	3	0	1	0	0	1	2	1	0	0	0	1	0	0	0	1	1	1	1	0	2	3	1	0	0	0	0	1	0	1	1	0	0	1	1	0	0	1	3	1	2	1	0	1	0	0	2	1	0	0	1	2	0	2	0	0	0	1	2	0	1	2	0	1	0	1	3	0	1	0	1	2	0	1	0	1	2	1	3	1	3	0	0	0	1	1	2	0	1	2	2	1	1	3	0	1	1	0	1	0	1	3	0	2	1	1	0	0	0	0	0	1	0	0	1	1	4	0	0	0	2	1	1	0	0	0	0	1	0	3	0	3	0	0	1	1	0	0	2	1	1	0	2	1	1	1	1	0	0	2	2	2	2	0	2	3	2	2	2	0	2	1	0	1	0	0	2	1	1	3	1	2	1	0	1	1	0	1	4	1	1	3	2	1	4	1	1	4	2	1	3	2	1	0	0	1	1	1	2	3	0	1	0	0	4	0	2	4	3	0	1	0	2	1	0	2	3	2	4	4	1	2	0	2	1	2	1	1	2	2	1	1	2	2	5	2	1	1	0	1	3	3	4	3	1	1	2	3	1	0	1	2	2	0	0	3	1	3	1	1	2	2	2	5	1	2	0	0	3	2	0	2	2	2	1	3	4	2	1	1	2	0	3	3	2	0	2	1	4	2	3	1	2	2	2	2	3	4	6	2	3	2	1	4	2	0	2	1	2	3	2	0	2	2	1	2	1	1	1	4	6	2	2	1	0	3	3	1	2	1	2	1	2	1	3	3	0	2	2	1	1	1	2	4	3	2	1	6	0	0	0	0	0	4	2	3	2	3	2	1	4	5	5	2	2	2	4	4	2	6	1	4	3	0	0	0	1	0	4	0	2	6	2	1	3	3	0	1	1	4	3	3	4	4	5	3	3	3	4	2	3	1	1	3	2	4	0	6	4	1	3	0	3	1	3	7	0	4	3	2	1	3	1	1	1	1	2	3	2	1	5	3	2	1	2	2	5	3	2	2	2	1	4	3	0	1	2	0	2	5	8	7	1	4	1	3	5	7	2	3	6	3	6	2	8	8	4	4	10	2	2	3	3	8	6	7	3	3	4	2	6	4	4	5	3	3	4	3	3	4	3	3	8	3	3	3	2	3	5	12	8	6	4	9	4	5	4	1	2	3	7	9	11	11	0	0	0	0	7	9	10	6	21	14	14	6	5	11	25	23	23	6	11	49	44	63	38	50	33	28	19	28	16	10	17	11	21	9	28	21	19	25
561	9	19	11	8	3	7	9	7	10	9	12	9	4	7	1	5	5	7	0	0	0	0	0	8	6	6	5	10	4	2	6	6	3	3	3	6	5	8	5	5	5	6	1	7	2	2	5	5	5	4	3	3	1	3	5	2	2	2	2	2	1	2	1	2	6	11	5	6	4	8	4	5	2	2	4	1	0	6	1	4	0	3	6	2	3	1	1	2	4	3	1	6	2	4	3	5	3	6	7	3	3	6	0	0	4	3	4	3	4	3	3	2	5	2	3	2	4	1	3	4	3	4	3	2	1	2	3	4	3	2	4	6	5	2	12	5	4	5	6	1	3	3	0	1	2	1	5	5	6	3	3	2	3	2	4	1	2	0	2	4	3	4	2	1	5	1	4	5	7	5	5	5	3	2	2	2	4	3	6	1	1	3	3	3	2	3	1	1	0	2	1	2	3	2	1	1	2	2	4	0	2	3	0	2	2	1	3	1	1	3	4	0	1	6	2	2	2	3	2	2	1	1	0	3	4	2	0	4	3	5	1	2	3	3	3	1	2	3	0	3	1	2	2	2	2	2	0	1	1	2	1	1	2	3	2	4	3	2	1	1	3	4	1	2	0	2	3	3	4	1	2	2	0	3	0	1	1	0	1	3	0	3	2	1	1	4	2	1	2	2	2	1	6	3	2	1	0	2	1	2	3	2	0	0	1	2	1	1	0	3	2	2	2	1	1	0	1	5	2	4	2	0	4	2	4	0	3	0	3	0	5	2	2	2	3	2	2	2	3	2	0	0	1	3	3	0	2	2	4	4	0	2	2	5	1	2	1	2	3	1	2	1	1	0	0	1	2	1	1	1	2	2	3	0	1	1	1	0	0	4	2	3	2	4	2	3	2	1	1	0	5	1	2	1	0	0	0	1	1	1	0	2	0	2	4	0	0	2	3	1	4	1	3	1	4	0	1	1	1	3	1	0	1	0	0	2	1	1	5	1	2	2	3	1	2	2	2	3	2	1	0	2	0	0	0	4	0	1	0	1	1	1	0	3	1	3	2	1	1	1	0	0	0	1	1	2	3	1	3	2	0	2	0	2	2	2	0	1	1	1	1	0	0	2	3	2	0	0	0	0	0	2	1	2	0	2	2	1	2	1	0	1	0	5	1	0	1	1	1	2	2	0	1	0	1	0	1	2	0	0	0	0	0	0	0	1	0	2	0	0	2	2	0	2	1	0	3	0	0	0	0	0	2	0	1	1	1	0	1	0	1	0	1	3	0	2	2	1	0	0	1	0	0	0	2	1	0	1	0	1	1	0	0	1	1	0	2	1	0	0	2	1	1	3	4	0	0	3	1	0	1	0	1	1	0	1	2	2	2	1	0	0	0	0	2	1	1	2	2	0	1	1	1	0	1	1	0	1	1	2	0	0	2	1	1	1	0	0	0	0	1	0	0	1	0	2	0	0	1	0	2	0	2	1	1	1	0	1	0	0	0	0	1	1	1	0	1	0	0	0	0	0	2	2	1	1	0	0	0	2	2	0	0	1	1	0	0	0	1	1	0	2	0	1	0	1	0	0	1	0	2	0	2	0	0	0	1	1	0	1	0	2	1	1	1	1	0	0	0	1	1	1	0	1	1	0	1	0	1	0	1	0	0	1	0	1	0	1	0	0	1	1	0	0	0	2	1	0	1	1	1	1	0	0	0	0	0	0	1	0	0	1	1	0	1	0	1	0	0	0	2	0	0	2	0	2	0	0	0	0	0	0	0	1	0	0	0	1	0	1	1	1	1	0	1	1	1	0	1	0	2	1	0	1	0	0	1	2	0	0	0	2	0	1	2	0	1	0	2	0	0	0	0	0	0	1	0	0	3	0	0	0	0	0	0	0	0	0	0	4	0	0	1	0	1	0	1	1	0	0	1	3	0	0	0	0	1	0	0	0	0	0	2	0	0	0	0	0	1	2	0	0	0	0	1	3	0	1	0	0	0	0	0	0	0	1	0	0	0	0	0	0	0	0	0	0	0	1	0	1	1	0	0	0	0	0	0	1	0	0	1	0	1	0	2	0	0	0	0	0	0	0	0	0	0	0	1	1	0	0	0	0	0	0	0	1	0	1	0	1	0	0	2	0	0	0	1	0	0	0	0	0	1	0	0	0	0	0	0	0	1	1	0	0	0	0	0	1	0	1	0	0	1	0	0	0	1	0	0	0	0	0	0	0	1	0	0	0	1	0	0	2	0	0	0	1	0	2	0	1	1	0	1	1	0	0	1	1	0	0	0	0	1	3	0	2	0	0	1	0	0	0	0	0	0	0	0	2	0	0	1	0	0	0	0	0	1	0	1	0	0	1	0	0	1	1	0	0	0	0	1	1	0	0	0	0	1	0	1	0	2	0	0	2	0	1	0	0	1	1	0	1	0	0	0	0	0	0	0	0	0	0	1	0	0	0	0	0	0	0	0	0	0	0	1	1	0	0	0	0	0	0	0	0	0	0	0	2	0	1	1	1	0	0	0	0	0	0	1	0	0	0	1	0	0	0	1	2	0	0	1	2	1	0	0	1	0	0	0	0	1	1	1	0	0	0	1	1	0	1	0	0	0	0	0	0	1	0	0	2	0	0	0	0	0	0	1	0	0	0	0	0	0	1	0	0	0	1	0	1	0	0	0	0	0	0	1	2	0	0	0	0	0	0	0	0	0	1	0	0	0	0	1	1	0	0	0	0	0	0	0	0	1	3	0	0	0	1	0	1	0	0	0	1	0	1	0	0	0	0	0	0	0	1	2	0	0	1	0	1	0	1	1	0	0	2	0	1	0	0	0	0	0	0	1	0	1	0	0	0	0	0	0	0	0	0	0	0	0	1	0	1	0	0	0	0	0	0	0	0	0	0	0	1	0	0	0	0	0	0	0	1	0	2	0	0	0	0	0	0	0	0	0	0	0	0	1	0	0	0	0	0	0	0	0	0	0	1	0	1	1	0	0	0	0	1	0	0	2	0	0	0	0	0	0	0	0	0	0	0	0	1	1	1	0	0	0	1	0	0	0	0	0	0	1	0	0	0	0	0	0	0	0	0	0	0	0	1	0	0	0	0	0	0	1	0	0	0	0	0	0	0	0	0	0	0	0	0	0	0	0	0	0	0	0	0	0	0	0	0	0	0	0	0	0	0	0	0	0	0	0	0	0	1	0	0	1	1	0	0	0	0	0	0	1	1	1	0	0	1	0	0	0	1	0	0	1	1	0	2	0	0	0	0	1	0	0	0	0	0	0	0	0	0	0	1	0	0	0	1	0	0	0	0	0	0	0	1	0	0	2	0	0	0	0	1	1	1	0	0	0	0	2	0	0	0	0	0	1	0	0	1	1	0	0	0	0	0	0	0	0	0	1	0	0	1	0	0	0	0	0	0	0	0	0	1	0	0	0	0	0	0	1	0	0	1	0	1	0	0	0	0	0	0	0	0	0	0	0	0	0	1	0	0	0	0	0	0	0	0	0	1	0	0	0	0	0	0	1	0	0	1	1	1	0	0	0	0	0	0	0	0	0	0	0	0	0	0	0	0	0	0	1	0	0	0	0	1	0	0	0	0	1	0	0	0	0	0	0	1	0	0	0	0	1	1	0	0	0	0	0	0	2	0	0	0	0	0	1	0	0	0	0	0	0	0	1	0	0	0	0	0	0	0	0	0	0	1	0	2	0	1	0	0	0	0	0	0	0	0	0	0	0	0	1	0	0	0	0	0	0	0	0	0	0	0	3	0	0	0	0	0	0	0	0	0	0	0	0	0	0	2	0	0	1	0	0	0	0	0	0	0	0	0	0	0	0	1	0	1	0	0	0	0	0	0	0	1	0	0	1	0	0	0	1	1	0	0	1	1	0	1	1	0	0	1	2	0	0	0	1	0	0	0	0	0	0	0	0	0	0	0	0	0	0	0	0	1	0	0	0	0	0	0	0	0	0	0	0	0	0	0	0	0	0	0	1	0	0	0	0	0	0	0	0	0	0	0	0	0	0	1	1	0	0	0	0	0	0	0	0	0	0	1	0	0	0	0	0	1	1	0	0	0	0	0	0	0	0	0	1	0	0	0	0	0	0	0	1	0	0	0	0	1	1	0	0	0	0	0	0	0	1	1	0	0	0	0	0	1	0	0	0	0	1	1	0	0	0	0	0	0	0	0	0	0	0	0	0	1	0	1	1	0	0	0	1	0	0	0	1	2	0	0	0	0	0	0	0	0	3	0	0	0	0	0	0	0	0	1	1	0	0	0	0	0	0	0	0	0	1	0	0	0	0	0	1	1	0	0	0	0	0	0	0	0	1	0	0	0	0	0	0	1	1	0	0	0	0	0	0	1	1	0	0	1	0	0	0	0	0	0	0	0	0	0	0	1	1	1	0	0	0	0	0	1	0	0	0	1	0	0	1	0	0	1	0	0	0	0	0	0	0	1	0	0	0	0	0	0	0	0	0	1	1	1	0	0	1	0	0	1	0	0	0	0	1	0	0	0	0	0	0	0	0	0	0	0	0	0	0	0	0	0	0	0	0	0	0	0	0	0	0	0	0	0	0	0	0	0	0	0	0	0	0	0	0	0	0	0	0	0	0	0	0	0	0	0	0	0	0	0	0	0	0	0	0	0	0	0	0	0	0	0	0	0	0	0	0	1	1	0	0	0	0	0	1	0	0	1	0	0	0	0	1	0	0	0	0	0	0	0	0	0	0	0	0	0	0	0	0	0	0	0	1	0	0	1	1	1	1	1	1	0	0	0	1	0	0	0	1	0	0	0	1	0	1	1	0	0	0	0	1	1	1	0	0	0	0	0	0	0	0	0	0	0	0	0	1	0	0	0	0	0	0	0	0	0	0	0	0	0	0	0	0	0	0	0	0	0	1	0	0	0	0	0	0	0	0	0	0	0	2	0	0	0	1	0	0	0	2	0	0	0	0	0	0	1	0	1	0	0	0	1	0	0	0	0	1	0	0	0	0	0	0	0	0	0	0	0	0	0	0	0	0	0	0	0	0	0	0	0	0	0	0	1	0	0	1	0	0	0	1	1	0	0	0	0	0	0	0	0	0	0	0	1	0	1	0	1	0	0	0	0	0	0	1	0	0	0	0	0	0	0	1	0	0	0	0	0	0	0	0	1	0	0	0	0	0	1	0	1	0	0	0	0	0	0	0	1	0	0	0	0	0	0	1	0	0	0	0	0	0	0	0	0	0	1	0	0	1	0	0	0	1	0	0	0	0	0	0	0	0	0	0	0	0	2	0	1	0	0	0	0	0	0	0	0	0	0	1	0	0	1	0	0	0	0	1	0	0	0	0	0	0	1	0	0	0	1	0	1	0	0	0	1	1	0	1	0	0	0	0	0	0	1	0	0	0	1	0	0	0	0	1	1	0	0	0	0	0	0	1	0	0	0	1	2	0	0	0	0	0	1	1	0	1	0	1	1	0	0	0	1	0	0	0	0	0	0	1	0	1	0	1	0	0	0	0	1	0	0	0	0	0	1	0	0	1	0	0	0	0	0	1	0	0	1	1	0	1	0	0	0	0	0	0	0	0	1	0	0	2	2	1	0	0	0	0	0	0	1	0	1	1	0	1	0	0	0	0	0	0	0	0	1	0	0	0	0	0	0	0	1	0	0	0	0	0	1	0	0	0	0	0	0	1	0	1	0	0	0	0	0	1	0	0	0	0	0	0	0	0	0	0	0	0	1	0	0	0	0	0	1	0	1	2	0	0	0	1	0	0	0	0	1	0	1	0	0	0	0	0	0	0	0	0	0	1	0	0	0	0	1	0	0	1	0	1	0	0	1	0	0	0	0	0	0	0	0	0	1	0	0	1	0	0	1	0	0	1	1	1	1	1	1	0	0	0	0	0	0	0	0	0	0	0	0	0	1	0	0	0	0	0	0	1	0	1	0	1	0	0	0	1	1	1	0	0	0	1	1	0	0	0	0	0	0	0	2	0	0	0	0	0	0	2	0	0	1	1	0	0	0	0	1	0	0	1	0	1	1	0	0	1	1	1	1	0	0	0	0	0	0	1	0	1	1	1	0	0	0	0	0	0	0	0	0	0	0	0	0	0	0	0	0	0	1	0	0	0	0	0	0	1	0	0	0	0	1	1	0	0	0	1	0	1	0	0	0	0	1	0	0	0	0	0	1	0	2	0	0	0	0	0	0	2	2	0	0	1	0	0	0	1	1	0	0	0	0	0	0	1	3	0	0	0	0	0	1	0	1	0	0	1	0	0	0	1	0	0	0	1	0	0	1	1	0	1	1	1	0	0	0	0	1	0	0	0	0	0	0	0	1	3	0	0	0	1	0	1	1	0	0	0	0	0	0	0	0	0	0	0	0	0	0	1	0	0	0	0	0	0	0	1	1	0	0	1	1	0	0	0	0	0	0	0	0	0	0	0	0	0	1	0	1	1	0	2	0	0	0	0	0	0	0	1	0	0	1	0	0	0	0	0	0	0	0	1	0	0	0	0	0	0	0	0	0	2	0	0	1	1	0	1	0	0	0	0	1	0	3	1	0	0	0	0	1	0	1	0	2	0	0	0	0	0	0	0	0	0	0	0	1	1	0	0	0	0	0	0	0	0	0	0	1	1	1	0	0	0	0	0	0	0	0	0	0	1	0	0	1	0	0	0	0	0	0	0	0	2	0	0	1	0	0	0	0	0	0	1	0	1	0	0	0	0	0	0	2	0	0	1	0	0	0	0	0	0	0	0	0	0	0	0	0	0	0	0	1	1	0	0	0	0	1	2	1	0	1	1	0	0	1	0	0	1	1	2	1	0	0	0	0	1	0	0	0	0	0	0	1	0	0	0	0	0	0	1	1	0	0	0	2	1	1	0	0	0	0	0	1	1	0	1	0	0	0	1	0	0	1	0	0	0	0	1	0	0	1	0	0	0	0	0	1	0	0	0	0	0	0	2	0	1	0	1	0	1	2	1	0	1	1	0	0	0	0	1	0	0	1	0	2	0	1	0	0	0	0	0	1	0	1	0	0	0	0	1	0	0	0	0	1	0	0	1	0	0	0	0	2	1	0	0	0	3	1	1	1	0	0	0	0	0	0	1	0	0	0	0	0	3	0	0	2	1	1	0	1	1	2	1	1	0	0	0	0	1	1	1	0	1	0	0	0	2	0	1	0	0	0	1	0	0	0	0	0	0	0	0	0	2	1	0	1	2	0	0	2	2	0	1	0	0	0	0	2	0	0	1	0	0	1	1	2	0	0	1	3	0	0	3	2	1	0	1	1	1	0	0	1	0	0	1	0	0	0	0	0	1	0	0	0	0	0	0	1	1	0	0	1	0	1	0	0	0	0	2	0	1	2	0	2	0	1	1	1	0	1	1	0	1	0	0	0	0	0	0	0	0	1	1	1	0	1	0	0	0	1	0	0	0	2	0	0	1	1	0	1	0	2	0	3	0	2	0	1	0	1	0	0	0	3	1	1	1	0	0	0	0	0	0	0	0	0	0	0	0	0	0	0	1	0	1	1	0	2	0	2	0	0	0	0	0	1	0	1	2	2	2	6	0	0	0	0	1	1	0	0	0	0	1	1	0	1	0	0	0	0	0	1	1	2	0	1	1	2	1	0	1	1	1	0	1	0	1	0	1	0	0	1	0	2	0	1	1	1	0	2	0	0	0	4	0	2	1	0	1	1	0	0	1	1	2	3	3	0	0	0	0	0	0	0	0	1	0	1	2	0	1	1	0	3	0	1	0	1	1	0	1	0	0	1	1	0	0	0	2	0	0	1	3	1	1	0	1	0	0	0	0	2	0	0	1	3	0	0	0	2	0	0	0	0	0	0	2	1	2	1	0	2	0	0	0	2	2	1	0	0	1	1	1	1	2	0	0	1	0	1	0	1	1	2	0	0	0	0	0	3	1	0	0	1	0	0	0	3	0	1	2	0	1	1	0	0	0	1	0	1	0	0	1	1	0	2	0	0	0	3	0	1	0	0	2	4	3	0	2	1	2	1	0	1	4	0	0	1	1	0	0	0	1	2	2	2	3	0	5	0	1	3	1	0	1	3	0	1	2	0	2	1	1	1	1	0	0	4	2	2	1	2	0	1	3	0	0	0	4	1	1	1	0	3	3	1	1	1	1	2	1	3	2	0	0	0	2	1	1	2	0	1	1	2	0	2	1	1	0	1	1	1	0	0	3	0	1	2	2	0	0	3	0	2	1	2	2	1	2	1	2	3	1	1	4	1	2	0	2	1	2	0	2	1	3	3	0	4	2	0	1	2	2	0	4	4	2	2	2	3	3	2	1	7	3	0	2	3	1	1	2	5	6	0	0	1	0	2	1	2	1	4	2	0	2	1	2	6	0	1	1	1	1	2	2	3	1	2	5	2	2	2	0	4	1	0	5	0	5	3	2	1	1	2	5	1	1	7	3	3	2	0	0	2	4	0	4	2	4	1	1	1	1	4	1	2	3	1	5	2	1	1	4	1	2	0	2	3	1	2	4	0	1	4	6	4	3	4	3	1	5	1	4	6	2	4	1	2	3	5	2	1	0	2	1	5	0	6	3	2	0	3	3	7	0	1	0	4	0	0	0	0	0	2	4	4	0	4	3	3	3	4	3	2	6	0	5	2	4	3	3	2	4	3	0	1	6	3	3	6	2	3	4	0	3	1	1	5	3	4	2	2	4	1	4	4	6	0	3	6	2	2	1	2	3	0	1	0	2	2	2	2	5	5	2	5	4	0	3	4	2	2	4	2	3	0	1	6	2	2	3	3	2	2	2	1	4	0	6	1	1	2	3	1	1	0	1	3	2	2	1	7	3	2	4	5	7	3	1	4	5	3	5	6	5	6	8	6	9	5	5	8	1	6	10	3	6	0	8	0	3	6	9	5	11	3	8	3	5	3	5	3	3	2	1	5	3	8	5	8	3	6	1	9	5	5	5	11	3	6	6	8	14	4	0	0	0	0	2	9	4	11	7	10	14	3	11	15	26	15	24	6	4	64	63	50	72	59	40	30	29	25	15	15	18	18	19	17	13	20	24	16
528	19	16	14	8	9	10	10	12	6	6	8	4	7	5	6	4	7	5	0	0	0	0	0	3	9	9	7	8	3	4	5	6	1	3	5	6	5	3	2	3	6	2	6	2	2	2	4	1	4	4	3	3	3	4	4	1	1	2	2	3	6	4	1	3	4	1	2	3	4	1	3	0	3	2	1	4	2	5	5	5	3	0	6	0	3	1	0	2	1	1	6	3	2	10	6	2	6	4	1	1	1	3	4	1	2	2	4	3	1	3	3	2	3	3	4	1	3	3	3	3	1	2	8	1	1	1	0	2	2	2	4	2	4	2	5	11	3	1	1	6	0	1	3	3	4	4	1	0	3	0	0	3	5	0	2	3	5	0	9	2	4	1	6	3	1	2	3	5	2	3	0	3	0	3	2	0	1	4	3	2	3	0	5	2	2	3	3	5	2	3	0	3	0	5	3	1	0	1	2	4	2	1	0	1	2	4	3	3	1	0	4	1	0	6	1	3	1	4	2	1	0	1	0	4	0	0	1	2	3	2	0	3	1	4	4	2	3	2	0	1	1	0	0	1	2	5	3	0	2	0	4	1	1	3	3	1	2	1	1	4	4	2	5	4	0	2	1	2	1	2	2	2	1	3	1	0	2	1	2	1	2	3	2	2	1	0	1	0	1	2	5	0	5	1	4	2	1	1	1	1	2	0	3	2	0	4	1	0	0	4	4	0	2	1	2	3	2	4	1	0	2	1	1	0	3	4	1	0	1	3	1	2	3	3	4	0	1	2	2	2	3	2	0	0	2	2	2	2	0	4	2	2	5	0	3	2	0	1	1	0	0	0	1	2	0	2	0	1	1	1	2	1	3	1	2	0	1	1	1	1	1	3	2	2	2	4	2	0	5	0	3	2	3	0	3	1	0	0	0	0	2	1	1	2	1	0	3	2	1	2	3	2	2	1	0	1	1	1	2	3	0	1	0	1	3	0	1	2	1	0	0	1	0	0	1	1	3	3	1	1	1	1	2	1	2	0	2	2	1	1	1	0	0	1	3	2	2	1	1	3	1	0	0	1	2	0	0	1	0	4	0	1	1	0	0	1	0	2	0	1	0	0	0	1	3	2	0	0	0	0	0	0	0	1	0	0	2	0	2	0	0	0	0	0	3	2	0	0	0	0	1	2	0	2	1	3	0	0	0	0	0	0	0	0	1	3	1	2	1	2	0	0	1	2	1	1	1	3	0	1	1	1	0	2	1	0	1	2	2	1	0	0	2	0	0	1	0	1	2	2	2	0	0	1	1	1	0	1	0	0	0	2	1	1	0	0	0	1	2	0	0	3	2	0	0	1	1	0	1	2	0	0	1	1	4	0	0	0	0	0	0	2	1	2	0	0	2	2	2	0	2	0	0	1	0	0	1	1	1	0	1	1	0	1	2	0	0	0	1	1	1	0	0	1	1	1	0	0	1	1	0	0	0	0	0	1	1	2	0	1	1	0	1	2	0	1	2	0	0	1	1	1	0	0	0	0	0	1	0	0	1	0	2	0	1	0	2	1	0	0	0	0	0	1	1	0	1	0	0	2	0	2	0	1	0	1	3	0	0	0	0	0	0	0	2	0	0	0	0	0	0	1	0	1	0	2	0	0	0	2	1	1	1	0	1	1	1	0	0	2	1	2	0	0	0	1	1	0	1	1	0	0	1	0	1	1	1	1	1	0	0	0	1	0	0	0	0	0	1	0	1	1	0	0	0	0	1	0	0	0	0	0	0	0	0	1	0	2	0	0	0	1	1	1	1	1	1	1	2	0	1	0	1	2	0	0	0	0	1	0	1	1	0	0	1	0	0	1	1	0	0	0	0	0	0	0	0	2	0	2	0	1	1	0	0	0	1	0	0	1	1	0	0	1	0	0	0	0	0	1	0	0	0	1	0	0	0	0	1	0	0	1	0	1	0	0	1	1	0	0	1	0	0	0	1	1	0	0	0	0	0	0	0	0	0	0	0	0	0	0	0	0	1	0	0	0	1	0	0	0	1	0	2	1	0	1	0	0	0	0	1	0	0	0	1	0	2	0	0	1	0	0	0	0	0	0	0	0	0	0	0	0	0	0	0	0	0	1	0	1	0	1	0	0	0	2	0	0	0	0	0	0	0	0	1	1	0	0	0	0	0	0	0	0	0	0	0	1	0	0	2	1	1	0	0	0	1	0	0	1	0	0	0	0	1	0	2	4	1	2	0	0	0	2	0	1	0	0	2	0	0	0	0	0	1	1	1	0	0	1	0	0	2	0	0	1	0	0	0	0	0	1	1	0	0	0	1	1	0	0	2	0	0	0	0	0	0	2	0	0	0	0	0	0	0	1	1	0	0	0	1	2	0	1	0	1	0	0	1	0	0	0	0	0	0	1	0	0	0	0	1	0	0	0	0	0	0	1	0	1	0	1	1	0	1	0	0	0	1	0	0	0	0	1	0	0	0	1	0	0	1	0	0	0	0	1	0	0	0	1	0	0	0	0	0	1	0	0	0	1	1	0	0	0	0	0	0	0	0	0	0	0	0	1	1	0	1	0	0	0	0	0	0	0	0	0	0	0	0	0	0	2	0	0	0	0	1	0	0	1	0	1	0	0	1	0	0	0	1	0	0	0	1	0	0	0	1	0	0	1	1	0	0	0	0	1	0	0	1	0	0	1	0	0	1	0	0	0	1	0	0	0	0	0	0	0	2	0	0	0	0	0	0	0	0	0	1	0	0	0	0	3	0	0	0	0	0	0	1	0	0	1	2	1	1	0	0	0	0	0	0	1	0	0	0	0	0	0	0	1	0	0	0	0	0	0	0	0	1	0	0	0	0	0	0	0	0	0	1	0	1	0	1	1	0	0	0	0	0	0	2	0	0	0	0	0	0	0	0	0	0	0	0	1	0	0	0	0	0	1	0	0	0	0	1	1	1	0	1	0	0	0	0	0	0	1	0	0	0	0	1	1	0	0	0	0	0	0	0	0	0	0	0	0	1	0	0	0	1	0	0	1	1	0	0	0	1	0	0	1	1	1	0	0	0	0	0	0	0	0	0	0	0	0	1	0	0	0	0	0	0	1	0	1	0	0	0	0	1	0	0	0	0	0	0	0	0	0	0	1	0	0	0	1	0	1	0	0	0	0	0	0	0	0	0	0	0	0	0	0	0	0	0	1	0	0	0	0	0	0	0	1	1	1	0	0	0	0	0	0	0	0	0	1	0	0	0	0	0	0	1	0	0	0	0	0	0	1	0	1	0	0	0	0	0	1	1	0	0	0	0	0	0	0	0	2	0	0	0	0	0	0	0	0	0	0	0	0	0	0	0	0	0	1	0	0	0	0	0	0	0	1	0	1	0	1	0	1	0	1	1	0	1	0	0	1	0	0	0	0	0	1	0	0	0	0	1	1	0	0	0	1	1	1	0	1	0	0	0	0	0	0	0	0	0	0	0	0	0	1	0	0	0	0	0	0	0	0	0	0	0	0	0	1	0	0	0	0	0	0	0	0	0	0	0	0	0	0	0	0	0	0	0	0	0	0	1	0	0	0	0	0	0	0	0	0	0	0	0	0	0	0	0	0	1	1	0	1	0	1	0	0	0	0	0	0	1	1	0	1	1	0	1	0	2	0	0	0	2	1	1	0	0	0	0	1	0	0	0	0	0	0	0	0	1	1	0	0	0	0	0	0	1	0	0	1	1	0	0	1	0	0	1	0	0	0	0	0	0	0	0	0	1	0	0	0	1	1	0	0	2	0	0	0	1	1	0	0	1	0	0	0	0	0	0	0	1	1	0	0	0	0	0	0	0	1	0	0	0	2	0	2	0	0	0	0	0	0	0	0	0	0	0	0	0	0	0	0	0	0	0	0	0	0	0	1	0	0	0	0	0	0	0	0	0	0	0	0	0	0	0	0	0	0	0	0	0	0	0	0	2	0	0	0	0	0	0	0	0	0	0	0	0	0	0	0	0	0	1	1	0	0	0	0	0	0	0	0	0	0	1	0	1	0	0	0	0	1	0	1	0	0	1	0	0	1	0	0	0	0	0	0	1	0	0	0	0	1	0	0	0	0	0	0	0	0	0	0	0	0	0	0	0	0	0	1	0	1	2	0	0	0	0	0	0	0	0	0	0	0	0	0	0	0	0	0	0	0	0	0	1	0	0	1	1	0	0	0	0	0	0	0	0	2	0	0	0	0	0	0	0	0	0	0	0	0	0	0	0	0	0	0	0	0	0	0	0	0	0	0	0	0	0	0	0	0	0	1	0	0	0	1	0	0	0	0	0	0	0	0	1	0	0	0	0	1	1	0	0	0	0	0	1	0	0	0	0	0	0	0	0	1	0	0	0	0	0	0	0	0	0	1	0	0	0	0	0	0	0	0	1	0	0	0	0	0	1	0	0	0	0	0	0	1	0	1	0	0	0	0	0	0	0	1	0	0	0	0	0	0	0	0	0	0	0	1	0	0	0	0	0	0	0	0	0	0	0	0	1	0	0	0	0	0	0	0	0	0	0	0	0	0	0	0	0	0	0	0	0	0	0	0	0	0	0	0	0	0	0	0	0	0	0	0	0	0	0	0	0	0	0	0	0	0	0	0	0	0	0	0	0	0	0	0	0	0	0	0	0	0	0	0	0	2	0	1	0	0	0	1	0	0	0	0	0	0	1	0	0	0	1	0	0	0	0	0	0	1	0	0	0	0	1	0	0	2	0	0	1	0	0	1	0	0	0	0	0	0	0	1	0	1	0	0	0	0	0	0	0	0	0	0	0	0	0	0	1	0	0	1	0	0	0	0	1	0	0	0	0	0	0	0	0	1	0	0	0	0	0	0	1	1	0	1	1	2	1	2	0	1	0	0	0	0	2	0	0	0	1	0	0	0	0	0	0	0	0	0	0	0	0	1	0	0	0	1	0	0	0	0	0	0	0	0	0	1	0	0	0	0	0	0	0	0	0	0	0	0	0	0	0	1	0	0	0	0	0	0	0	0	0	0	0	0	0	0	0	0	1	0	0	0	0	0	0	0	0	0	0	0	0	0	1	0	0	1	0	0	0	0	1	0	0	0	1	0	0	0	0	0	0	0	0	0	0	0	0	0	0	0	0	1	0	0	0	0	0	0	0	0	0	0	0	0	0	0	1	0	0	0	0	0	0	0	0	0	0	0	0	1	1	0	0	0	0	0	2	0	0	0	0	0	0	0	0	0	0	0	1	0	0	1	0	0	0	0	0	0	0	1	0	0	0	0	1	0	0	0	0	2	0	0	0	0	0	1	0	0	1	0	0	0	0	0	0	0	0	0	1	0	0	0	1	1	0	0	0	2	1	0	1	0	0	0	0	0	0	0	0	0	0	1	0	0	0	0	1	0	0	0	1	1	1	0	1	1	0	0	0	0	0	1	0	0	0	0	0	0	0	0	0	0	0	0	0	1	0	0	0	0	0	0	0	0	0	0	0	0	0	0	0	0	0	0	0	0	0	0	0	0	0	0	0	0	0	0	0	0	0	0	1	0	0	0	0	0	1	1	0	0	0	2	0	0	0	0	0	0	0	0	0	0	0	0	0	0	0	0	0	0	0	0	0	1	0	1	0	1	0	0	0	0	1	0	0	0	2	0	0	0	0	0	0	0	0	0	0	0	0	0	1	1	0	0	0	0	1	0	0	0	0	0	0	0	1	2	0	0	0	1	0	0	0	0	0	0	0	0	0	0	0	0	1	0	0	0	1	1	0	1	0	1	0	0	0	1	0	1	0	1	0	0	0	0	0	2	0	1	0	0	1	0	0	0	1	0	0	0	1	0	0	0	0	0	0	0	0	0	0	0	0	0	0	0	0	0	0	0	0	0	1	0	0	0	0	1	0	1	0	0	1	0	0	2	0	0	0	0	1	0	1	0	0	0	0	0	0	0	0	0	0	1	0	0	0	0	0	0	0	0	0	0	0	0	0	1	0	0	0	0	0	1	0	0	0	0	0	0	0	1	1	0	1	0	0	0	0	0	0	0	0	0	0	0	0	0	0	0	0	0	0	0	0	0	0	1	1	0	0	0	0	1	2	0	0	0	0	0	1	1	0	0	0	0	0	0	0	0	0	1	0	0	0	0	1	0	0	0	0	0	0	0	0	1	2	0	1	1	0	0	0	0	0	0	0	0	1	0	0	0	0	1	0	2	0	0	0	1	0	1	0	2	0	0	1	0	1	0	0	0	0	0	0	0	1	0	1	0	0	0	0	1	0	0	1	0	0	0	0	0	0	0	0	0	0	1	0	1	0	0	0	1	0	0	1	0	1	0	1	1	0	0	2	0	1	0	0	2	1	0	0	0	0	1	0	0	0	0	0	0	0	0	0	0	0	0	0	0	0	0	0	0	0	0	1	0	0	0	0	0	1	0	0	0	0	0	0	0	1	0	1	1	2	1	0	1	1	0	0	1	0	1	1	0	1	0	0	0	0	0	0	2	1	0	0	0	1	0	0	1	0	1	0	0	0	0	0	1	2	0	0	0	0	1	0	0	2	0	0	0	0	1	0	0	0	0	0	1	1	1	0	0	0	0	0	1	0	0	0	0	0	0	0	1	1	0	0	0	0	1	1	0	0	0	0	0	0	1	0	0	0	1	1	0	0	1	2	0	2	1	0	0	2	0	0	1	0	0	0	0	0	0	0	1	0	0	0	1	0	0	0	0	0	0	0	1	0	0	0	0	0	0	0	0	0	0	0	0	0	1	0	0	0	0	0	0	0	1	0	0	0	0	0	0	1	0	0	0	0	0	0	0	2	0	0	3	1	0	0	0	0	2	0	1	0	0	0	3	0	0	0	0	0	0	0	1	1	0	0	1	2	0	0	1	1	0	1	0	0	0	2	1	0	0	0	0	0	1	0	1	1	2	1	0	0	1	1	0	0	0	0	0	0	0	0	0	0	0	1	0	2	0	0	0	0	0	0	2	0	0	0	1	0	1	0	1	0	2	0	0	0	1	1	0	0	1	1	0	0	1	0	0	0	0	1	1	0	0	0	0	0	0	1	1	0	0	0	0	2	0	0	0	1	0	0	0	0	0	0	0	0	0	0	1	0	0	1	0	0	1	0	1	1	0	0	0	2	1	1	1	0	0	0	1	1	1	1	1	1	0	1	1	2	1	2	0	0	0	1	0	2	1	0	1	0	0	2	0	0	0	0	1	0	0	0	0	1	0	1	2	0	0	0	0	1	0	0	1	0	0	1	0	1	1	0	0	0	0	0	1	0	0	0	2	1	0	2	0	1	0	0	0	0	1	0	0	0	0	0	0	0	0	0	1	0	1	1	2	0	2	1	0	1	0	2	0	1	0	0	1	1	0	0	0	0	1	0	1	1	0	0	0	1	0	1	0	0	1	0	0	0	0	0	1	0	0	0	2	1	0	0	1	1	1	0	0	2	1	1	0	1	1	0	3	0	0	0	0	1	0	1	0	0	1	1	2	0	0	0	1	1	0	3	0	0	0	0	0	0	0	1	3	1	1	1	0	0	0	0	1	2	1	0	0	0	3	2	0	0	1	2	1	0	1	0	1	0	1	2	0	1	0	1	1	0	1	2	0	1	0	0	1	0	0	0	1	0	0	1	1	0	2	1	0	2	1	0	1	1	0	0	2	2	1	0	0	1	0	0	0	0	2	1	1	0	0	1	0	2	1	0	0	0	0	1	1	1	0	0	0	1	0	1	1	0	0	1	2	0	1	0	1	0	1	1	0	0	2	0	2	2	0	0	0	0	0	1	0	0	0	1	0	0	1	2	1	0	0	0	2	0	0	1	0	0	0	2	0	3	0	2	1	0	1	0	1	0	1	0	0	0	1	0	0	1	0	1	3	1	3	1	3	1	1	0	0	1	0	1	0	1	0	1	3	2	3	1	0	1	1	0	0	1	0	1	2	2	1	0	1	1	1	1	1	1	2	1	2	1	1	0	2	2	2	0	1	0	2	0	1	2	0	2	0	2	2	2	0	0	0	1	0	3	1	1	1	1	1	2	0	2	0	2	1	2	1	0	0	1	1	2	0	0	0	0	0	2	2	2	1	0	1	0	1	0	0	1	1	1	0	1	2	2	3	1	0	0	1	1	3	0	1	1	2	1	0	3	1	1	1	0	1	0	2	3	0	1	3	0	1	1	1	0	1	0	2	0	2	2	0	0	0	1	1	2	0	2	1	1	1	2	3	0	1	2	3	0	0	0	1	0	2	2	1	1	1	2	1	1	2	1	2	2	2	0	3	2	2	1	0	1	1	2	1	2	1	3	3	1	1	1	2	2	1	1	1	1	0	0	1	0	2	2	1	2	0	2	0	0	3	3	2	5	1	1	1	1	3	0	0	3	3	1	3	1	1	0	0	2	2	0	1	3	2	0	0	2	0	2	1	1	4	0	2	2	2	0	2	4	0	0	3	3	4	6	1	4	0	2	1	2	1	2	1	1	3	2	1	2	3	3	4	0	2	2	1	0	2	2	2	1	2	0	2	4	3	3	0	0	2	3	4	2	3	3	2	1	2	2	0	1	1	0	3	3	5	2	1	2	3	1	6	2	3	0	2	4	2	0	0	0	0	0	3	3	4	3	5	3	2	2	3	2	3	0	0	6	1	2	3	2	1	2	2	2	1	3	2	0	4	3	2	0	4	3	1	2	3	6	0	2	3	2	4	1	1	1	1	2	1	2	2	5	2	3	2	6	4	5	1	5	2	4	5	2	2	1	3	2	2	0	4	3	2	3	2	0	1	1	2	2	4	1	3	5	1	3	2	5	2	1	2	2	1	2	1	4	1	3	3	7	6	2	5	4	1	3	3	6	3	1	5	3	3	7	3	5	7	2	6	4	3	2	2	3	4	6	3	5	0	2	10	3	2	3	4	4	4	3	5	5	5	6	2	1	2	6	2	4	6	3	4	1	4	2	2	3	4	5	8	7	10	10	6	0	0	0	0	2	9	4	8	12	7	13	3	7	16	22	15	21	8	6	42	38	72	36	67	46	36	28	13	19	15	12	13	18	16	18	15	17	15
631	15	15	17	11	8	18	13	8	15	11	20	9	1	11	3	3	4	3	0	0	0	0	0	3	8	6	9	13	3	8	2	3	5	7	6	3	6	5	3	2	5	2	6	4	2	1	1	10	6	6	8	7	2	1	6	3	1	2	2	1	5	4	4	5	2	1	3	7	4	4	5	7	3	4	6	7	3	2	3	4	9	1	3	0	2	5	5	1	3	4	7	5	5	7	2	2	6	1	6	2	2	6	2	1	5	3	3	2	3	2	5	1	2	2	3	0	2	2	6	3	5	5	5	5	1	3	1	5	2	3	1	2	3	14	8	5	5	2	5	4	5	3	10	5	2	2	3	4	2	0	3	1	2	3	2	4	2	3	4	2	7	6	4	2	3	2	0	1	3	2	7	3	2	5	2	1	5	1	3	1	2	2	2	2	4	4	1	2	3	3	3	2	6	9	4	4	0	4	4	5	4	3	3	2	1	0	1	2	2	1	3	2	3	0	3	2	0	1	2	2	4	2	2	0	3	0	1	2	2	1	3	7	3	4	2	1	3	1	0	4	1	2	6	4	2	2	6	3	3	0	1	0	3	4	2	2	5	0	2	1	5	0	1	1	3	1	2	2	7	4	1	0	1	0	0	0	2	0	2	1	0	3	2	1	4	3	0	1	1	1	3	0	4	1	3	3	1	3	4	1	0	4	0	0	4	1	0	0	1	2	3	3	2	2	1	1	1	2	4	1	2	0	5	4	0	3	1	2	2	3	2	5	2	0	2	2	1	4	2	3	0	4	1	1	2	1	4	1	3	4	1	1	1	2	2	0	1	2	1	3	3	1	1	2	0	2	1	1	3	0	0	1	0	1	0	1	2	3	0	1	0	2	4	4	2	0	2	1	2	2	1	1	2	0	2	2	2	0	1	0	4	4	1	0	1	0	1	2	1	3	4	0	0	2	3	3	2	1	1	0	1	0	1	1	1	0	2	3	0	2	0	0	2	2	2	1	1	1	1	2	0	3	2	1	1	0	0	1	0	1	2	2	1	2	2	2	3	0	3	0	1	0	0	0	1	2	2	1	2	4	1	1	0	2	1	0	1	1	2	0	0	0	1	1	1	2	0	0	0	0	0	0	0	5	0	0	1	3	0	2	0	1	1	1	2	1	1	0	0	3	0	0	0	2	2	0	1	0	0	0	0	0	0	0	2	2	2	0	1	0	0	0	0	0	1	0	4	0	0	0	0	1	0	0	2	1	1	1	1	1	1	0	0	0	2	1	2	0	1	0	3	0	1	0	1	1	1	0	2	2	0	3	0	1	5	1	0	1	0	0	2	1	0	0	2	2	0	1	4	1	0	1	2	0	0	2	1	1	3	2	1	1	0	1	1	2	2	1	1	0	1	0	1	2	0	0	0	1	1	1	0	2	3	0	0	1	0	0	1	2	1	4	1	1	0	0	2	0	3	1	0	1	1	1	1	0	1	0	2	0	2	0	2	1	0	1	1	2	1	0	0	0	1	3	0	1	0	0	0	0	0	0	1	1	0	0	0	2	1	0	1	1	0	0	1	1	1	0	1	0	0	0	1	1	1	2	2	0	1	0	0	1	0	1	0	1	1	2	2	1	0	1	1	1	0	0	0	0	1	2	0	0	0	1	0	0	2	0	0	1	1	0	0	2	2	2	0	0	1	0	1	0	1	0	0	1	0	0	0	1	1	0	0	1	0	2	0	2	0	0	0	0	1	0	0	2	1	0	3	0	0	0	0	0	1	1	2	0	2	0	0	3	2	0	0	0	0	0	2	2	1	0	1	1	2	0	1	2	2	0	0	0	1	0	1	0	0	0	0	0	0	1	0	1	1	0	1	0	2	1	0	2	0	0	0	0	1	0	1	1	0	0	1	1	1	1	1	0	1	1	0	0	0	1	0	0	0	0	0	2	0	0	0	1	1	0	0	0	1	0	2	0	2	1	0	0	1	0	0	0	0	0	0	0	0	0	0	0	0	0	1	0	0	0	0	1	0	0	0	0	0	0	0	0	0	0	1	0	0	1	0	0	1	0	1	0	1	1	0	0	0	0	1	0	0	0	2	0	1	0	1	0	2	0	2	3	0	0	0	0	1	0	0	1	0	1	0	0	0	0	0	2	1	0	0	0	0	0	0	1	0	0	0	0	0	0	2	0	0	0	0	2	0	0	0	0	1	1	0	1	0	0	1	1	1	0	0	0	0	0	2	0	0	0	1	0	0	0	1	0	0	0	0	1	0	0	0	1	0	0	1	0	0	0	0	1	0	1	0	1	0	1	0	0	0	0	0	0	0	1	0	0	0	0	0	0	0	0	0	0	0	0	0	0	2	0	2	0	0	0	0	0	0	1	0	0	0	1	0	1	1	1	0	0	1	0	0	0	0	1	0	1	0	0	0	0	0	0	0	1	0	0	0	0	0	0	0	0	0	2	1	0	0	1	0	0	0	2	0	0	0	0	1	0	0	0	1	0	1	1	1	0	0	0	0	0	0	0	0	0	1	0	0	1	0	1	0	2	0	0	0	0	1	1	0	0	2	0	0	0	0	1	1	0	0	1	0	1	0	0	0	1	0	0	0	2	0	0	2	1	0	0	1	0	1	0	0	0	1	0	0	0	1	0	0	1	0	0	1	0	1	0	1	1	1	0	0	0	0	1	0	0	1	0	0	0	0	0	2	0	0	0	0	0	2	0	0	0	0	0	0	0	1	0	0	0	0	0	0	0	1	1	0	0	0	1	0	2	1	0	0	0	0	0	1	0	0	0	0	1	0	1	0	0	0	0	0	0	1	0	0	0	0	1	0	1	0	0	0	0	0	0	0	1	0	0	1	0	0	0	0	0	0	0	1	0	0	0	0	0	0	0	1	2	0	1	0	1	0	0	1	0	0	0	0	0	0	1	0	0	0	0	0	1	2	0	0	1	0	0	0	0	0	0	0	1	1	0	1	0	0	1	0	0	0	0	0	0	0	0	0	0	0	0	2	0	1	0	2	0	1	2	0	0	0	0	0	0	0	0	0	2	0	0	0	0	0	0	0	0	0	1	1	0	0	0	1	1	0	3	1	1	0	0	0	0	0	0	1	1	0	0	0	0	0	0	1	0	1	0	0	1	0	0	2	0	0	0	0	1	1	1	1	1	1	0	0	0	1	0	0	0	0	0	1	0	1	1	0	0	1	1	0	0	0	0	2	0	0	0	1	0	1	0	0	0	0	0	0	1	0	0	0	0	0	0	0	0	0	0	0	0	0	0	0	0	1	0	0	0	0	0	0	1	0	0	0	0	1	0	0	0	0	0	0	0	0	0	0	0	0	0	0	1	0	0	2	0	0	0	1	0	0	0	1	0	0	0	0	0	0	0	1	0	0	0	0	0	0	0	0	0	1	0	0	0	0	0	0	0	1	2	0	0	1	0	0	1	1	0	1	0	0	0	0	0	0	0	0	0	0	0	0	0	0	0	0	0	0	0	0	0	0	0	1	0	0	0	0	0	0	0	0	0	0	1	0	0	0	0	0	1	0	1	0	0	0	0	0	0	0	2	0	0	0	0	0	0	0	0	0	1	0	0	0	0	0	0	0	1	0	0	0	0	1	0	0	0	0	0	0	0	0	0	0	1	1	0	1	0	0	0	1	0	0	2	0	0	0	0	0	0	0	0	1	1	0	0	1	0	0	1	0	0	0	0	0	0	1	0	0	0	0	1	0	0	0	0	0	2	0	0	0	0	3	0	0	0	0	0	0	0	0	0	1	0	0	0	0	0	0	1	0	0	0	1	0	0	0	0	0	0	0	1	0	0	0	0	0	0	0	0	1	0	0	0	0	0	0	1	0	0	0	0	0	0	0	0	0	0	0	0	0	1	0	0	0	0	0	0	1	0	0	0	0	1	0	0	0	1	0	0	0	0	0	0	0	0	0	0	0	0	0	0	0	0	0	0	0	0	0	0	1	0	0	1	0	0	1	0	0	0	0	0	0	0	0	0	1	0	0	0	0	0	0	0	0	0	1	0	0	0	0	0	0	0	0	0	1	0	0	0	0	0	0	0	0	0	0	0	0	1	0	1	0	0	0	1	0	0	0	1	1	0	0	0	0	0	0	1	0	0	0	0	1	1	0	0	0	1	0	1	2	2	0	0	0	0	0	1	0	1	0	0	0	0	0	0	0	0	0	2	0	0	1	1	1	1	0	0	0	0	0	1	0	1	2	0	1	0	0	0	0	0	0	0	0	0	1	0	0	0	0	0	0	0	2	1	0	1	0	0	0	0	0	0	0	0	0	0	0	0	0	1	1	0	0	0	0	0	1	0	0	0	0	0	0	0	0	0	0	0	0	0	0	0	0	1	0	0	0	0	0	0	0	0	1	0	1	0	0	0	0	0	0	0	0	0	2	0	0	1	0	0	0	0	0	0	0	0	0	2	1	0	0	1	0	0	1	0	0	0	0	0	0	0	1	0	0	0	0	0	0	0	2	0	0	0	0	0	0	0	0	0	0	0	0	0	0	0	0	0	0	0	0	0	0	0	0	0	0	0	0	0	0	0	0	0	0	0	0	0	0	0	0	0	0	0	0	0	0	0	0	0	0	0	0	0	0	0	0	0	0	0	0	0	0	0	0	0	0	0	0	1	2	0	0	0	1	0	0	0	0	0	0	0	0	0	0	0	0	0	0	0	0	1	0	0	0	0	0	1	1	0	0	0	1	0	0	0	0	0	1	0	0	0	1	1	0	0	0	0	0	0	0	0	0	0	1	0	0	0	0	0	0	0	0	0	0	0	0	0	1	0	0	1	0	0	0	0	0	1	0	0	0	2	0	0	0	0	0	0	0	2	0	1	0	0	1	1	0	0	0	0	0	0	0	0	0	0	0	0	0	0	0	0	0	0	0	0	0	1	0	0	0	0	0	0	0	0	0	0	0	0	0	0	0	0	0	0	1	0	1	0	0	0	0	0	0	0	0	0	1	0	1	1	0	0	0	0	1	0	0	0	0	0	0	0	1	0	1	0	0	0	1	0	0	0	2	1	1	1	1	0	0	0	0	0	0	0	0	0	0	1	0	1	0	0	0	0	0	0	1	0	0	0	0	0	0	0	0	0	1	0	0	0	1	0	0	0	0	0	0	0	1	0	0	0	0	1	0	0	1	0	0	0	0	1	0	0	0	0	0	0	1	0	0	0	1	0	0	0	0	0	0	0	0	1	1	1	0	1	0	0	0	0	0	0	0	0	0	1	1	1	0	0	0	0	0	0	0	0	0	0	0	1	0	0	0	0	0	0	0	0	0	1	1	0	0	0	0	0	0	0	0	0	0	0	0	0	0	0	0	0	0	0	0	1	0	0	0	0	0	0	0	0	0	0	0	1	0	0	0	0	1	1	0	0	0	0	1	0	0	0	0	0	0	0	1	1	0	0	1	0	0	0	0	0	0	0	0	1	0	0	0	1	0	0	0	0	0	0	3	0	1	0	0	0	0	0	0	1	0	0	0	0	0	0	1	0	0	0	1	0	0	0	0	0	0	0	2	0	0	0	0	0	1	0	0	0	0	0	0	0	0	1	1	0	1	2	1	0	0	0	0	0	0	0	1	0	0	1	0	0	0	0	0	0	0	0	0	0	0	1	0	0	0	0	0	0	0	0	0	0	0	0	1	0	2	0	0	0	0	0	0	0	2	0	0	1	1	0	1	0	0	0	0	1	0	0	0	0	0	0	1	0	1	1	0	0	0	0	0	0	0	0	0	0	0	1	1	0	0	0	0	0	0	1	0	0	0	0	0	0	0	0	0	0	0	0	1	0	0	0	0	2	0	0	1	0	0	0	0	0	1	0	0	2	1	2	0	0	0	0	0	0	0	1	0	0	1	0	0	0	0	0	0	1	1	0	0	0	0	1	0	0	0	0	0	0	1	1	1	0	0	0	0	1	2	0	1	0	0	1	1	0	0	1	0	1	0	0	0	0	0	0	0	0	0	1	0	0	0	0	0	0	0	0	1	1	1	0	0	2	0	0	1	0	1	0	2	0	0	0	1	1	0	0	0	0	0	0	0	0	0	1	0	0	0	0	0	0	0	0	1	2	0	0	2	0	0	0	0	1	0	1	0	0	2	1	0	1	0	0	0	1	1	0	0	1	0	0	0	0	0	0	1	0	0	0	0	1	0	0	0	2	0	0	0	0	0	0	0	0	0	0	1	0	1	1	1	0	3	1	0	0	0	0	0	0	0	0	1	0	0	0	1	0	0	0	0	0	0	0	0	0	0	1	0	0	0	0	0	1	0	2	0	0	1	1	0	0	0	1	0	0	1	1	0	0	0	0	0	0	0	0	3	1	0	0	0	0	1	0	0	0	1	0	0	0	0	1	0	1	1	0	2	0	0	0	1	0	1	0	0	0	0	0	0	0	0	0	1	2	0	1	0	0	0	2	0	0	0	0	0	1	0	1	0	0	0	0	0	1	0	0	0	0	0	0	0	0	1	0	0	1	0	1	0	0	0	1	0	0	0	0	0	0	0	0	2	0	0	0	0	0	0	0	0	0	0	0	1	1	0	2	0	0	0	0	1	0	0	0	1	0	0	0	0	0	0	0	0	0	0	0	0	0	1	0	0	0	0	1	0	0	1	0	0	0	0	0	1	0	1	0	0	0	0	1	0	1	0	0	0	1	0	1	1	0	0	0	0	0	0	0	1	0	0	0	0	0	0	0	1	0	0	0	0	1	0	0	0	1	0	1	0	0	0	1	0	0	1	2	0	0	1	0	0	1	0	0	0	0	2	1	0	0	2	1	1	0	0	0	0	0	0	1	2	0	0	0	0	0	0	0	0	0	0	1	0	0	0	0	0	0	0	0	0	1	0	0	1	0	3	0	0	0	0	0	0	2	1	0	0	1	0	1	0	0	1	0	1	1	2	1	0	0	0	1	1	1	1	0	0	0	1	0	0	0	0	0	0	1	0	0	0	0	1	0	2	1	1	0	0	2	1	1	1	1	0	1	0	0	1	0	1	1	1	1	0	0	1	2	0	0	0	0	0	0	0	0	2	0	0	0	1	1	2	0	0	0	0	0	0	0	1	0	0	0	0	0	1	1	1	0	1	0	0	0	0	0	0	4	1	0	0	1	1	1	0	1	1	0	0	3	1	0	2	1	0	0	1	2	1	0	1	1	0	0	0	0	0	1	0	0	1	0	0	0	0	1	0	0	0	0	0	0	0	0	0	0	0	1	0	1	1	0	0	0	0	1	0	1	3	0	0	0	1	0	1	0	0	0	0	1	0	0	0	0	0	0	2	0	0	1	2	1	0	0	1	0	0	0	1	0	1	0	1	1	0	1	0	0	0	0	1	0	0	0	0	0	2	0	0	0	0	1	2	0	0	0	0	2	0	1	1	1	3	0	1	3	1	0	0	0	0	0	0	0	0	0	1	0	1	1	0	1	2	2	2	0	0	2	0	4	1	0	0	1	0	2	1	0	0	0	0	0	1	0	0	0	1	1	1	1	1	1	0	2	0	0	1	0	1	2	0	1	2	0	2	0	0	0	1	2	1	0	2	2	2	0	3	0	2	0	2	1	0	0	0	0	2	1	1	1	0	1	0	0	1	1	2	1	0	0	1	0	2	0	1	1	2	3	0	0	0	0	2	1	1	0	0	1	0	1	2	3	1	0	1	1	0	1	2	1	0	1	1	2	0	1	3	0	1	0	3	1	3	0	3	0	0	1	0	0	2	3	0	1	1	1	1	0	1	0	0	0	2	0	0	0	1	1	1	0	0	2	0	1	1	0	0	2	1	0	1	1	1	2	2	0	0	2	3	0	1	0	0	2	0	1	0	0	3	0	0	3	3	0	1	2	1	1	0	2	1	1	3	1	3	0	0	1	2	2	1	2	1	1	2	0	4	0	0	1	0	2	0	0	2	3	1	0	3	1	3	1	1	0	0	0	2	2	0	0	0	1	1	2	0	1	0	2	0	5	1	0	0	1	1	3	2	0	1	0	2	1	1	4	0	3	0	0	3	1	1	2	1	0	3	2	0	0	0	4	3	0	0	2	1	2	2	0	0	1	2	4	1	3	1	1	2	2	1	1	1	1	1	0	1	2	1	4	2	0	2	0	0	2	2	2	1	2	2	1	2	1	1	3	0	0	1	0	2	0	1	2	3	1	0	1	0	1	3	1	2	2	1	4	1	4	1	2	2	2	1	0	2	2	0	3	2	2	2	0	7	0	1	2	1	1	4	0	0	1	0	1	3	1	2	1	1	2	1	2	2	2	4	5	2	2	2	2	2	5	2	2	0	1	2	2	7	0	2	2	1	2	0	5	3	3	0	2	1	1	3	4	3	3	4	3	1	1	2	0	0	4	5	2	2	3	1	5	1	1	1	3	2	3	3	3	2	1	4	2	2	0	5	0	1	1	7	4	0	4	3	1	5	1	2	1	2	2	4	0	4	3	5	4	1	0	2	3	4	1	4	2	0	3	2	3	0	1	2	3	1	4	4	6	3	2	2	3	1	3	5	5	5	5	0	3	2	0	2	2	2	4	3	1	0	2	0	3	2	3	2	4	0	0	0	0	0	5	4	3	3	4	1	3	4	2	2	1	2	3	6	5	4	2	2	1	3	2	2	2	2	2	5	3	3	4	5	5	4	1	6	5	0	3	4	2	7	1	3	0	2	3	2	2	4	3	2	0	1	3	6	1	0	3	3	1	1	7	1	4	2	1	4	2	2	1	0	1	2	1	3	4	3	2	0	3	2	1	2	5	3	1	3	2	4	0	1	3	2	3	3	2	5	1	4	4	3	2	3	5	5	3	2	3	2	5	3	7	6	7	3	6	5	3	2	10	3	7	9	6	4	4	3	2	3	3	12	7	5	5	7	5	7	4	3	5	3	5	3	7	3	5	9	6	4	0	7	4	8	5	4	7	1	4	6	9	13	6	0	0	0	0	2	8	8	8	12	9	9	5	7	20	27	23	16	6	12	45	50	59	67	68	64	46	34	26	49	18	30	18	15	12	21	17	32	16
614	11	11	10	8	5	11	2	4	5	12	11	6	5	5	3	5	4	11	0	0	0	0	0	5	6	11	6	5	2	2	3	3	2	6	5	4	3	3	4	6	4	3	4	4	5	1	2	1	4	5	2	7	3	8	3	0	2	2	2	5	3	5	3	1	6	2	4	0	2	2	1	6	1	8	7	4	3	0	2	2	2	2	4	2	3	1	4	4	0	2	4	3	5	3	7	3	2	2	4	4	1	8	7	2	2	0	3	2	3	3	4	3	1	0	4	3	3	2	6	1	4	2	6	7	3	4	3	2	3	3	4	8	0	7	10	4	4	2	1	1	3	2	6	4	0	5	3	5	0	6	3	5	2	3	4	1	7	2	4	2	3	2	3	1	5	2	3	1	1	4	4	3	2	4	1	4	4	1	3	1	2	0	4	2	3	0	7	3	3	0	0	4	2	2	2	1	5	4	0	4	3	4	1	1	1	1	2	1	1	4	3	4	0	2	2	6	4	3	4	2	2	2	3	2	3	1	4	3	4	1	1	2	3	2	4	2	2	2	3	3	2	2	2	3	4	0	2	4	1	1	2	1	4	3	0	2	0	1	1	2	5	3	0	7	1	2	3	1	4	2	1	4	2	0	0	1	3	1	3	4	0	2	1	1	2	1	3	2	0	1	2	1	0	3	1	1	1	2	1	1	3	1	2	2	2	2	2	2	0	0	1	3	0	2	2	2	2	4	2	0	2	1	2	1	4	2	1	7	1	2	2	2	4	4	1	2	2	1	1	1	3	2	1	3	1	0	2	2	2	3	2	2	1	1	1	2	1	2	2	0	1	4	1	0	1	2	3	2	4	2	1	1	1	2	1	2	2	1	3	2	2	1	1	2	1	1	1	1	1	2	2	1	2	0	2	2	0	0	1	0	1	0	2	3	2	1	1	1	0	0	2	2	0	2	3	1	1	1	3	2	1	0	2	1	0	1	3	2	0	2	0	0	0	0	1	1	2	2	0	1	1	0	3	0	0	2	1	2	0	2	1	0	0	3	0	1	1	2	0	2	0	0	0	1	1	0	2	2	2	2	1	3	3	1	0	1	2	0	3	0	0	0	0	1	1	1	0	0	0	0	0	2	2	1	2	1	0	0	1	1	0	0	1	1	1	1	1	0	0	0	1	2	0	1	1	2	2	1	0	0	0	0	0	1	0	0	2	0	1	1	2	0	1	0	1	1	0	0	0	1	2	0	1	0	1	0	1	2	1	0	1	0	0	1	2	0	1	1	0	0	1	0	0	1	0	0	0	1	0	1	0	1	0	0	0	2	0	2	0	0	1	2	1	0	1	0	3	0	1	0	1	2	4	1	0	1	1	1	0	0	0	2	0	0	0	0	1	0	0	2	0	2	0	1	0	1	1	1	1	1	1	3	1	1	0	0	0	1	2	1	1	0	0	0	0	2	2	3	0	2	0	0	0	2	2	0	1	1	0	1	1	0	1	0	2	0	0	0	0	0	1	0	1	1	0	0	0	0	0	0	1	1	1	0	0	0	0	2	0	1	1	0	0	0	0	0	1	0	1	0	0	0	1	0	1	2	1	1	0	0	1	1	2	1	0	0	0	1	1	0	1	1	0	0	0	1	0	0	2	0	0	1	0	0	0	0	1	0	1	0	1	0	0	0	2	0	0	0	0	2	0	0	0	0	1	1	0	0	3	1	2	0	0	3	0	2	0	2	0	1	0	0	0	2	0	0	0	0	1	0	0	0	0	1	0	0	2	1	1	1	0	0	2	0	0	0	0	0	0	1	0	0	1	1	1	2	0	1	0	0	1	0	0	0	0	0	2	0	2	1	0	0	1	1	0	0	0	1	0	1	0	1	0	0	0	1	0	0	1	0	2	0	0	0	0	1	0	1	0	0	0	2	0	0	1	0	1	2	0	0	1	1	0	0	1	2	1	0	0	0	1	0	1	0	0	0	1	0	0	0	1	0	0	0	0	0	0	0	0	1	0	0	0	0	1	1	0	1	1	3	0	1	0	0	1	1	0	0	1	1	0	0	0	1	0	1	0	1	0	0	2	0	0	0	0	1	0	0	0	0	2	1	0	0	1	0	0	1	0	0	0	1	0	0	1	0	2	0	0	0	1	0	0	2	0	0	0	1	0	0	0	0	0	1	0	0	0	0	0	1	1	0	0	0	0	0	0	0	0	0	0	0	0	0	0	0	0	0	0	0	0	0	0	1	1	0	0	0	0	0	0	2	0	0	0	1	1	1	0	1	1	0	0	0	0	0	1	0	0	0	0	0	0	0	0	1	0	0	0	1	1	0	1	0	0	0	0	0	0	2	1	1	1	1	1	0	0	1	0	0	1	0	0	0	0	0	0	2	1	0	0	0	0	0	0	0	0	0	0	0	0	0	0	0	0	0	0	0	0	0	0	0	2	1	0	1	1	1	2	1	0	0	0	0	2	0	0	0	0	1	0	0	0	0	0	0	0	1	0	1	0	1	0	1	1	0	0	0	0	0	0	0	0	0	0	1	0	0	0	0	0	0	0	1	1	0	0	1	0	0	0	1	1	0	0	0	0	0	0	0	0	0	0	0	0	0	0	0	0	0	1	0	1	0	0	1	0	0	0	0	0	0	0	0	1	2	0	0	0	1	0	0	1	0	1	0	0	1	1	0	0	0	0	0	0	0	2	1	3	0	0	1	1	0	0	0	0	0	0	0	0	0	1	0	0	1	1	0	0	0	0	0	1	1	0	0	0	1	0	1	0	1	0	0	1	0	0	2	0	1	0	0	0	0	0	0	0	0	1	0	0	0	0	0	0	2	0	0	1	2	0	0	1	0	0	1	1	0	0	0	2	0	0	0	0	0	2	0	0	1	0	0	0	0	0	0	0	1	0	0	0	2	0	0	0	0	0	0	0	0	0	0	0	0	0	0	0	0	0	0	0	0	1	0	0	1	0	0	0	0	0	0	0	0	2	1	0	1	0	0	0	0	0	0	0	1	1	0	0	0	0	0	1	0	1	0	0	0	0	1	0	0	0	0	1	0	1	0	0	1	0	0	0	0	2	1	0	0	0	0	0	2	0	0	0	0	0	0	0	0	0	0	0	0	0	0	0	0	0	1	0	0	0	0	0	3	0	0	0	0	1	0	0	0	0	0	0	0	1	0	1	0	0	0	0	0	0	1	0	0	0	0	0	0	1	0	0	1	0	1	1	0	2	0	1	0	0	0	0	0	0	0	0	0	1	0	0	0	0	0	0	1	0	0	0	0	1	0	0	0	0	0	0	1	0	0	0	0	1	0	0	0	1	0	0	0	0	1	0	0	0	1	0	0	0	0	2	0	0	0	0	0	0	0	0	1	0	0	0	1	0	1	1	0	0	0	0	0	0	1	2	1	2	0	1	0	0	0	0	1	0	0	0	0	0	0	0	0	0	0	0	1	0	0	0	0	0	1	1	0	0	0	0	0	0	0	0	0	0	0	0	0	0	0	0	1	1	0	0	0	0	1	0	0	0	0	0	0	0	0	0	1	0	0	0	0	0	0	0	0	3	0	0	0	0	0	0	0	0	0	0	0	0	0	0	0	0	0	0	0	0	0	0	0	0	0	0	1	0	0	0	0	0	0	0	1	2	0	1	0	0	0	0	0	0	0	0	0	1	0	1	0	1	0	0	0	0	0	0	0	0	0	0	0	0	0	0	0	0	0	0	0	0	0	0	1	0	0	0	0	0	0	0	1	1	0	0	1	0	1	0	0	0	0	1	0	0	0	0	0	0	1	0	0	0	0	0	1	0	0	0	1	0	0	1	0	0	0	0	0	0	0	0	0	0	0	0	1	0	0	1	0	0	0	0	0	1	0	1	0	0	0	0	0	0	1	0	0	0	0	0	0	0	0	0	0	0	0	0	1	0	0	0	1	1	0	0	0	0	0	0	0	0	0	1	0	0	0	0	0	0	0	1	0	0	0	0	1	0	0	0	0	0	1	0	0	0	0	0	0	0	0	0	0	0	0	0	0	1	0	0	0	0	0	0	0	0	0	0	0	0	0	0	0	0	0	1	0	0	1	1	0	0	0	0	0	1	0	0	0	0	0	0	0	1	0	2	0	2	0	0	0	0	0	0	0	0	0	0	0	0	0	0	0	0	0	0	0	0	0	0	0	1	1	0	0	0	0	0	0	0	0	0	1	0	0	0	1	0	0	0	0	1	0	0	0	0	0	0	0	0	0	0	0	0	0	0	0	0	1	2	0	0	0	0	2	1	0	0	0	1	1	0	0	0	0	1	0	1	0	0	0	1	0	0	0	0	0	0	0	1	0	0	0	1	0	0	0	0	1	0	1	0	1	0	1	0	0	0	0	1	0	0	0	0	0	1	1	2	2	0	0	0	1	0	0	0	0	0	2	0	0	1	0	1	0	0	0	0	0	0	0	1	1	0	0	0	0	0	0	0	0	0	0	0	0	0	0	0	0	0	0	0	1	0	0	0	0	0	0	0	0	0	0	0	0	0	0	0	0	0	0	0	0	0	0	0	0	0	0	0	0	0	0	0	0	0	0	0	0	0	0	0	0	0	0	0	0	0	0	0	0	0	0	0	0	0	0	0	0	0	0	0	0	0	0	0	0	0	0	0	0	0	1	1	0	0	0	2	0	1	0	1	0	0	0	0	0	0	0	0	0	1	0	0	0	0	0	0	0	0	0	0	0	0	0	0	0	0	0	0	1	0	0	0	0	1	0	0	1	0	0	0	0	0	2	0	0	1	0	0	0	0	0	0	0	0	0	1	0	0	0	1	0	0	0	0	1	0	1	1	0	0	0	0	0	2	0	0	0	0	0	0	0	0	1	0	1	1	1	0	0	0	0	0	0	0	0	0	0	0	0	0	0	0	0	0	0	0	0	0	1	0	0	1	0	0	0	0	0	0	0	3	1	0	0	0	0	0	0	0	0	0	2	0	0	0	0	0	0	1	0	0	0	0	0	0	0	0	0	0	0	0	0	0	0	0	0	0	0	0	0	0	0	1	0	0	0	0	0	0	0	1	0	0	0	0	0	0	0	0	0	0	0	1	1	0	0	0	0	0	0	0	0	0	0	1	0	0	1	0	0	0	0	0	0	1	0	0	0	1	0	2	1	0	0	0	0	0	0	0	0	0	0	0	0	0	1	1	0	0	0	0	0	0	0	0	0	0	0	0	0	0	1	0	0	1	0	0	1	0	0	0	0	0	0	0	0	0	1	0	0	0	0	0	0	0	1	0	0	0	0	0	0	1	0	0	0	0	0	1	0	0	0	0	1	0	0	1	0	0	0	0	0	0	0	0	0	1	0	0	0	0	0	0	0	0	0	1	0	0	0	0	0	0	0	0	0	0	0	0	0	0	0	0	0	0	0	0	0	0	0	0	0	0	0	0	0	1	0	0	1	0	0	0	0	0	0	1	0	0	1	1	0	0	0	0	0	0	1	0	0	1	0	0	0	0	0	0	0	0	0	1	1	0	0	0	0	0	0	0	0	0	0	0	0	0	0	0	1	0	0	0	0	0	0	0	1	0	0	0	0	0	0	1	0	0	0	0	0	0	0	0	0	0	0	0	0	2	0	0	0	0	0	0	0	0	0	0	0	0	0	0	0	0	0	0	0	0	0	0	0	0	0	0	0	0	0	0	1	0	0	0	1	0	0	0	0	0	0	0	0	0	0	0	0	0	2	0	0	0	0	0	0	0	0	0	0	0	0	0	0	0	1	0	0	0	0	0	0	1	1	0	1	0	0	0	0	0	0	0	0	1	1	1	2	0	0	0	0	0	0	0	1	0	0	0	0	0	0	0	0	1	0	1	0	0	0	1	0	0	0	0	0	0	0	0	0	0	0	0	0	0	1	0	0	0	0	1	0	0	0	0	1	0	0	0	1	0	0	0	1	1	0	0	0	0	0	0	1	2	0	0	0	1	0	1	0	0	1	0	0	0	0	1	0	1	0	0	3	0	0	0	0	0	0	0	0	0	1	0	0	1	2	0	0	0	0	1	0	0	0	1	0	0	0	1	0	0	0	0	0	1	0	0	0	0	0	0	0	1	0	0	0	0	1	0	1	0	0	0	0	0	2	0	0	0	0	0	0	0	0	0	0	0	0	0	0	1	0	0	0	0	0	0	0	0	0	0	0	0	1	0	0	0	0	0	0	0	0	0	0	0	0	0	0	1	0	0	0	2	0	1	1	0	1	1	0	0	0	1	0	0	0	1	0	1	1	0	0	1	1	0	0	0	0	0	0	0	0	0	0	1	0	0	2	0	0	0	0	0	0	0	1	1	0	0	0	1	1	1	0	0	0	0	2	0	0	0	1	2	0	0	0	0	1	0	0	0	0	1	0	1	1	0	2	2	0	0	1	0	0	1	0	0	0	1	0	0	0	0	0	1	1	1	1	0	0	0	1	0	0	1	0	0	0	0	2	1	0	0	0	0	0	0	0	0	0	0	1	0	1	1	0	1	1	1	1	1	0	1	0	0	0	0	1	0	0	0	0	1	1	0	0	0	0	1	0	0	0	1	1	0	0	0	1	0	0	0	0	1	0	1	0	0	1	0	0	0	0	0	0	1	0	0	1	1	2	1	0	0	2	3	1	0	0	0	0	1	1	0	0	0	0	0	0	0	1	1	1	0	1	2	0	0	0	1	0	0	0	0	1	0	0	1	0	0	2	1	2	0	0	0	0	0	0	2	0	0	0	0	1	0	0	0	0	1	0	0	0	0	0	1	0	0	0	2	1	2	0	1	1	1	1	1	0	0	0	0	0	0	0	0	0	0	0	0	2	0	0	0	0	1	0	0	1	0	0	0	0	0	0	0	0	0	0	0	0	0	0	1	2	0	0	0	1	0	0	1	0	0	1	3	0	3	0	0	0	0	1	0	0	0	0	0	0	0	0	0	0	0	0	2	0	0	0	0	0	1	0	1	0	3	0	0	0	0	0	1	0	1	0	2	0	2	1	1	0	1	0	3	0	1	0	0	1	0	1	0	0	1	0	0	0	0	0	0	0	0	0	1	0	0	0	0	1	0	1	0	1	0	1	0	0	0	2	1	0	0	0	1	1	0	1	1	0	2	0	0	1	2	0	0	0	0	0	2	0	2	0	1	0	0	1	0	1	0	0	0	2	0	0	2	1	0	0	1	0	0	0	1	0	0	0	0	0	1	0	1	1	2	2	0	0	2	1	0	1	1	0	1	0	1	0	0	0	0	0	0	1	1	1	2	0	0	0	3	1	0	1	1	0	0	0	0	0	0	0	0	0	0	0	0	0	2	0	0	0	2	2	0	1	1	0	0	0	0	0	2	0	0	0	0	0	0	1	0	0	1	0	1	1	0	1	2	1	0	0	0	1	0	1	0	1	0	0	0	2	3	0	1	0	1	0	0	0	1	1	2	1	0	0	1	0	1	1	1	1	0	1	0	0	2	0	2	0	0	0	0	0	1	0	2	0	0	0	0	0	1	0	2	0	0	2	0	0	2	1	1	0	0	1	0	0	1	0	0	0	0	0	0	2	1	2	0	0	2	1	1	0	0	2	0	0	0	1	2	0	4	0	3	1	0	1	0	1	1	1	0	1	0	1	2	2	0	0	0	1	2	0	0	1	0	0	0	2	1	0	1	2	0	1	1	0	0	3	0	2	1	0	2	0	0	0	1	1	0	0	0	0	4	0	3	1	2	0	0	2	0	0	1	0	1	0	0	1	0	3	1	2	1	1	0	0	0	1	1	3	0	0	0	0	1	3	1	1	0	0	1	1	1	1	0	1	1	0	1	0	1	0	0	0	0	0	1	0	4	0	2	0	2	0	1	1	0	2	2	0	0	0	0	1	0	0	0	0	1	1	0	2	2	2	2	0	1	0	2	0	1	0	0	2	0	1	0	0	1	0	1	0	0	2	0	0	2	1	1	2	3	0	2	1	1	1	2	0	1	0	0	1	2	1	2	3	1	1	0	0	1	0	0	1	1	0	1	1	0	0	0	1	1	0	2	1	1	0	0	1	2	0	0	3	0	1	1	1	2	2	1	3	0	5	0	1	1	0	2	2	1	0	3	1	0	0	1	1	0	3	1	0	1	0	1	6	2	2	1	1	1	1	1	3	2	0	0	6	0	2	1	2	1	1	2	0	0	1	1	1	2	2	0	1	0	2	2	0	0	2	0	4	1	2	0	2	0	1	1	1	0	2	0	2	1	2	0	0	3	0	0	0	1	1	1	1	1	2	0	0	3	0	0	1	6	3	0	0	0	1	3	2	0	1	1	1	3	2	2	2	1	1	1	2	1	1	2	2	2	2	0	1	1	0	2	2	0	0	6	1	3	4	4	2	4	3	3	2	0	6	3	5	0	1	1	3	1	0	2	1	0	1	2	0	4	5	2	1	1	1	1	2	2	2	1	3	3	4	3	2	2	2	0	1	2	0	3	0	1	3	3	2	2	0	3	2	3	5	5	2	2	5	4	1	3	2	2	2	0	1	0	3	3	7	1	3	2	2	3	0	2	2	3	0	0	2	4	4	1	7	2	2	0	1	3	5	2	3	2	1	0	0	0	0	0	5	2	2	2	1	4	3	3	3	5	2	4	4	3	2	1	6	0	2	4	3	2	1	2	1	1	0	4	5	3	5	0	2	0	2	0	0	0	1	2	3	2	2	4	3	3	3	2	1	4	4	1	5	3	5	1	5	3	0	5	6	3	2	0	2	0	2	1	4	3	0	5	3	3	2	2	3	6	2	0	5	3	1	1	2	0	0	0	0	1	2	2	2	4	5	6	4	7	6	2	4	2	3	5	3	3	5	4	4	8	4	9	4	5	8	4	2	6	3	2	2	5	3	6	0	4	0	4	1	4	3	4	4	3	5	4	7	2	4	4	4	3	2	8	3	4	3	8	3	4	9	9	0	3	4	11	8	7	14	8	7	0	0	0	0	2	14	4	3	10	4	5	0	3	11	14	13	14	8	7	26	33	40	46	64	62	51	45	40	25	24	15	16	31	18	25	12	26	17
473	11	13	12	8	8	4	10	7	15	5	12	7	3	5	3	3	3	6	0	0	0	0	0	2	9	6	4	10	3	1	6	5	3	9	3	4	3	4	4	2	1	1	3	8	2	3	1	4	8	4	2	5	3	5	3	2	2	2	1	2	6	6	3	3	1	2	1	4	5	1	2	3	3	4	3	3	3	2	3	5	3	1	4	1	5	3	3	1	5	3	4	5	6	3	4	2	4	6	6	7	2	5	5	2	0	3	4	2	3	3	4	0	1	5	3	4	3	2	2	3	6	3	3	4	3	3	0	4	0	1	4	6	3	6	5	8	5	3	4	3	2	1	1	5	4	3	3	1	2	0	6	2	3	1	2	4	1	0	0	0	1	2	5	5	4	3	1	0	2	5	2	0	3	3	4	1	9	3	3	1	2	1	5	0	5	1	4	3	1	2	2	1	1	2	2	3	2	2	3	1	2	1	3	1	1	2	6	2	1	0	2	2	2	2	1	1	0	0	1	3	3	1	3	1	1	2	4	3	2	0	1	4	3	3	3	2	1	2	0	2	0	1	3	2	3	2	1	0	1	0	3	2	3	2	0	2	2	4	1	6	2	1	2	1	3	2	2	1	2	1	1	1	0	3	1	0	4	0	1	3	0	1	1	0	0	1	1	0	3	2	1	2	0	3	3	0	0	1	1	2	0	1	1	1	2	4	0	0	1	1	2	3	5	0	2	1	1	2	2	2	0	0	4	4	0	1	2	1	2	1	2	2	0	4	2	2	3	1	1	2	2	0	0	3	2	1	3	4	4	1	3	1	1	4	1	1	2	1	1	1	1	2	1	1	2	0	3	2	0	2	6	6	0	0	5	0	2	2	0	0	1	3	1	0	1	0	0	2	2	1	4	0	1	2	4	3	0	0	2	2	4	0	0	2	0	0	2	5	2	0	0	1	3	3	1	2	2	0	1	1	0	0	2	1	3	2	2	0	0	2	0	0	0	0	1	2	2	0	0	3	1	0	1	1	1	1	1	3	1	0	1	1	1	0	3	1	2	0	1	0	1	0	0	4	1	0	1	1	2	0	2	3	0	1	3	3	3	0	3	0	1	1	1	0	2	1	0	0	0	0	0	1	1	1	1	1	0	2	1	1	0	0	1	0	4	3	1	1	0	1	1	0	2	0	0	1	2	0	0	0	0	0	0	0	0	1	1	2	1	0	1	1	1	1	0	1	0	1	0	0	1	0	0	1	3	0	0	0	0	2	0	0	0	1	0	1	0	1	0	1	0	0	0	0	2	0	1	1	1	2	1	2	1	1	1	1	1	1	0	2	1	2	2	1	0	1	0	2	1	0	0	0	0	1	0	0	0	0	0	2	0	0	2	1	0	2	0	0	0	3	0	2	0	1	2	0	0	1	1	0	2	0	0	1	0	0	0	0	0	0	0	0	2	0	3	1	2	0	0	0	0	0	1	1	0	1	0	0	2	0	2	1	1	0	0	1	0	1	0	1	1	1	1	0	1	1	0	1	0	0	0	0	1	0	1	0	0	0	0	1	1	0	1	2	1	0	2	0	0	0	1	0	0	0	0	0	2	0	0	1	0	0	1	0	0	0	0	0	0	0	0	0	0	0	1	1	0	0	1	1	0	1	1	0	0	0	1	0	0	1	1	1	0	0	0	2	1	0	0	0	0	0	0	0	2	1	0	0	1	0	2	0	0	0	0	2	0	0	0	0	0	0	2	1	0	1	1	1	0	1	0	0	0	0	1	0	0	2	1	1	0	1	2	0	0	1	2	0	1	2	1	0	1	1	0	2	1	0	0	0	0	0	2	0	0	0	0	0	0	0	3	1	0	1	1	1	0	0	1	0	2	1	0	0	0	0	0	0	0	0	0	0	0	1	0	2	0	0	1	0	0	2	0	0	0	0	0	0	0	0	1	0	0	0	0	0	1	0	0	0	2	0	0	2	0	1	1	0	2	0	0	0	0	0	0	0	0	0	0	2	0	0	0	0	1	0	0	1	1	1	0	0	0	0	0	0	1	0	1	0	0	0	0	0	0	0	0	0	0	0	0	0	0	0	0	0	0	0	0	1	0	1	0	0	0	1	0	0	1	0	0	2	1	0	0	0	0	0	0	0	0	0	0	0	2	1	0	1	1	1	3	1	0	0	0	0	0	0	0	2	0	0	0	0	0	1	0	0	0	0	0	0	1	1	0	0	1	0	0	0	0	0	0	0	2	0	0	0	1	0	0	0	1	1	0	0	0	0	1	0	1	0	0	0	0	0	1	1	0	0	0	0	0	0	0	0	0	0	0	0	1	0	0	1	1	0	0	0	0	1	0	0	0	0	0	1	0	0	1	0	0	1	1	1	0	0	0	0	1	1	1	0	0	0	0	0	1	0	0	0	3	2	0	1	0	1	0	0	0	1	0	1	1	1	0	1	0	1	1	0	1	0	0	0	0	0	0	0	1	0	0	0	2	1	0	0	0	0	1	0	0	2	0	0	0	0	0	0	0	0	0	0	0	0	0	0	0	0	0	1	0	0	0	1	0	0	0	0	0	0	0	0	1	1	0	1	1	0	0	1	0	0	0	1	0	0	0	0	0	0	0	2	0	0	0	0	1	1	1	0	1	0	1	0	0	0	1	0	2	0	0	0	0	1	0	0	0	0	0	0	0	1	1	0	1	0	0	1	0	0	0	0	0	0	0	0	1	0	0	0	2	0	1	0	1	0	0	0	0	0	0	1	0	1	1	0	0	0	0	2	0	0	1	0	0	0	1	3	0	0	1	1	1	2	0	0	0	1	0	1	1	0	1	0	1	0	0	0	0	1	0	0	0	0	0	0	0	0	1	0	0	0	0	0	1	0	0	1	0	0	1	0	0	0	0	1	0	1	1	0	0	0	0	0	0	0	0	1	0	0	2	0	0	0	0	0	0	0	0	1	0	0	0	0	1	1	0	0	0	0	0	1	0	0	0	0	1	1	1	0	0	0	0	0	0	1	0	0	1	0	0	0	0	1	0	1	0	0	0	0	1	0	0	1	0	1	0	1	0	1	0	0	0	2	0	0	0	0	0	0	1	0	1	0	2	2	0	0	0	0	0	0	0	0	0	0	0	1	0	0	0	0	0	0	1	0	1	1	0	0	0	0	0	0	0	0	0	0	0	1	0	0	0	0	0	0	0	0	0	0	0	0	0	0	1	0	0	0	0	0	0	0	0	1	0	0	0	0	0	0	0	0	0	0	1	1	0	0	1	0	0	0	1	0	0	0	0	0	1	0	0	0	0	0	0	0	0	0	0	0	0	0	0	0	0	0	1	0	0	0	0	0	1	0	1	0	1	0	0	0	0	0	0	0	1	1	1	0	0	0	0	1	1	0	1	0	1	1	0	0	0	0	0	1	0	0	0	1	2	0	0	0	0	0	0	0	0	0	0	1	0	0	0	0	0	0	1	0	1	0	0	0	0	0	1	0	0	0	1	0	0	0	0	0	0	0	0	0	1	0	0	0	0	0	0	1	0	0	1	0	0	0	0	0	0	0	0	0	0	2	0	1	0	0	0	0	0	0	0	0	0	0	0	0	0	0	0	0	0	0	1	0	0	0	0	0	0	0	0	0	0	1	0	0	0	0	0	0	0	1	0	0	0	0	0	0	0	0	0	0	0	0	0	0	0	0	1	0	1	0	0	0	0	0	1	0	0	0	0	0	0	0	0	0	0	0	0	0	1	0	0	1	2	0	0	0	0	0	0	0	0	0	0	0	2	0	0	0	0	0	0	0	0	0	0	1	0	0	1	0	0	1	0	1	1	0	0	0	0	0	0	0	0	0	0	0	0	0	0	0	0	0	0	0	0	0	0	0	0	0	1	0	0	0	0	0	0	0	0	1	0	0	1	0	0	1	0	0	0	0	0	1	0	0	0	0	0	0	1	0	0	0	2	0	0	0	0	0	1	0	0	0	0	0	0	0	0	0	0	0	1	0	0	0	0	1	0	0	0	0	0	0	1	0	0	0	1	0	0	0	0	0	0	0	0	0	0	0	0	0	0	0	0	0	0	1	0	0	0	0	0	0	0	0	0	0	0	0	0	0	0	0	0	0	1	0	0	0	1	0	0	0	0	0	0	0	1	0	0	0	0	0	0	0	1	0	0	0	1	0	0	0	0	0	1	0	0	0	0	0	0	0	0	1	0	0	0	0	1	0	1	0	0	0	2	0	0	0	0	0	0	1	0	0	0	0	0	0	1	0	1	0	0	1	0	0	0	0	0	0	0	0	0	1	0	2	1	1	0	0	0	0	0	0	0	1	0	0	0	0	0	0	0	0	0	0	0	0	1	0	0	0	0	0	1	1	0	0	0	0	1	1	0	0	0	0	1	0	0	0	0	0	0	0	0	0	1	2	0	0	0	0	0	0	0	0	0	1	1	0	0	2	0	0	1	0	1	0	0	0	0	0	0	0	0	0	2	0	0	0	0	0	0	0	0	0	0	0	0	0	0	0	0	0	0	0	0	0	0	0	0	0	0	0	0	0	0	0	0	0	0	0	0	0	0	0	0	0	0	0	0	0	0	0	0	0	0	0	0	0	0	0	0	0	0	0	0	0	0	0	0	0	0	0	0	0	0	0	0	0	0	0	0	0	0	0	0	0	0	1	1	0	0	0	0	1	0	0	0	2	0	0	0	0	0	0	0	0	0	0	0	0	1	0	0	0	0	0	0	0	0	0	1	0	0	0	0	1	1	0	0	0	0	0	0	0	1	0	0	0	0	0	0	0	0	0	1	0	0	0	0	0	0	1	0	0	1	0	0	0	0	1	0	0	0	0	0	0	0	0	0	0	0	0	1	0	0	0	0	0	0	0	0	0	0	0	0	0	1	0	0	0	0	0	0	0	1	0	1	1	0	0	0	0	0	1	0	0	0	0	0	1	0	0	0	0	0	0	0	0	0	0	0	0	1	1	0	0	0	0	1	0	1	0	0	0	1	0	0	0	0	0	0	0	0	0	0	0	0	0	0	0	0	0	1	0	0	0	0	1	1	0	0	0	0	0	2	0	0	0	0	0	0	0	0	0	0	0	0	0	1	0	0	0	0	0	0	0	0	0	0	0	0	0	0	0	0	0	0	0	0	0	0	0	0	1	0	0	0	1	0	0	0	1	0	0	0	0	0	0	1	0	0	0	0	0	0	0	0	0	0	0	0	0	0	0	0	0	0	0	0	0	0	0	0	0	0	1	0	0	0	0	0	0	1	0	0	1	0	0	0	0	0	0	0	0	0	0	0	0	0	0	0	0	0	0	0	0	0	0	0	0	0	1	1	0	0	1	1	0	0	0	0	0	0	0	1	0	0	0	0	0	1	0	0	0	0	1	1	0	1	0	0	1	1	1	0	0	1	0	1	0	0	0	0	0	0	0	0	0	0	0	0	0	0	1	0	0	0	0	0	0	0	0	0	0	0	0	1	1	0	0	0	0	0	1	1	1	0	0	1	0	0	0	0	0	0	0	0	0	0	1	0	0	1	0	0	1	0	0	0	0	0	0	2	0	1	0	0	1	0	0	0	0	0	0	0	0	0	0	0	0	0	0	0	0	0	0	0	0	0	0	0	1	0	1	0	0	1	0	0	0	0	0	1	0	0	1	0	0	2	0	0	0	0	0	0	0	0	0	0	0	1	0	0	0	1	0	0	0	0	0	0	1	1	0	0	1	1	0	0	0	1	1	0	0	0	0	0	0	0	0	1	0	0	0	0	0	0	0	0	0	0	2	0	0	1	0	1	0	0	0	0	0	0	0	0	0	1	1	0	0	0	1	0	1	0	0	0	0	0	0	0	0	0	0	0	0	0	0	0	1	0	0	0	0	0	1	0	0	0	0	0	0	1	0	0	0	1	1	0	0	0	1	1	0	0	1	0	0	0	0	0	0	0	1	0	0	0	1	0	0	0	1	0	0	0	0	0	1	0	0	0	0	0	0	0	1	0	1	0	0	1	1	0	0	0	1	0	0	0	0	0	0	0	0	0	1	1	2	0	0	0	0	0	0	0	0	0	0	0	1	0	0	0	0	0	0	1	0	1	0	1	0	1	1	0	0	0	1	1	1	0	1	0	0	0	0	0	0	2	0	0	0	1	0	0	0	0	0	0	0	1	0	1	0	0	1	0	0	1	1	1	0	0	0	0	0	0	0	2	0	1	2	1	0	0	0	0	0	1	0	1	0	0	0	0	0	2	0	0	1	0	2	1	0	1	0	0	0	0	0	1	0	0	0	1	0	0	0	1	0	0	0	0	0	0	1	0	0	0	1	0	0	2	1	0	0	0	2	0	1	0	0	0	0	0	0	1	0	0	0	0	0	1	1	0	0	0	0	0	1	0	0	0	0	0	0	0	0	0	0	1	0	0	0	0	0	0	0	0	1	0	1	0	0	0	0	0	0	1	0	1	0	0	2	1	2	0	0	0	1	1	0	0	0	0	0	1	0	1	0	0	0	0	1	0	1	2	0	0	0	0	0	2	0	0	0	0	1	0	0	0	0	0	0	0	1	0	0	0	1	0	0	1	0	0	1	0	0	1	0	1	0	0	1	0	0	0	0	0	0	0	0	0	0	1	0	1	0	0	1	2	0	0	1	0	0	1	0	1	1	1	0	2	0	0	0	0	0	0	0	0	0	3	0	0	0	0	0	0	0	3	0	1	0	0	0	0	1	0	1	0	0	0	1	0	1	1	1	1	1	0	0	0	0	0	0	0	1	0	2	0	0	2	0	0	0	0	0	0	1	0	0	0	1	0	0	0	1	1	0	1	0	0	0	0	0	0	0	0	0	0	0	0	0	0	0	0	0	0	0	0	0	0	0	1	0	0	0	0	0	0	0	0	0	2	0	0	0	0	0	0	0	1	1	0	1	1	0	0	0	0	0	0	0	0	1	0	1	0	0	1	3	0	0	0	0	0	1	1	1	0	0	0	0	0	1	1	0	0	0	0	0	0	2	0	1	0	1	1	1	1	0	2	0	0	0	0	1	1	0	1	0	0	0	0	1	0	0	0	1	0	1	0	0	0	0	0	0	0	0	0	0	0	0	1	0	0	1	1	0	1	0	0	0	2	2	0	1	0	0	0	1	1	0	1	0	0	2	0	0	0	0	2	0	1	0	1	0	0	0	2	0	0	0	2	0	0	0	0	0	0	1	1	0	1	1	0	0	0	0	0	0	1	0	0	0	2	0	0	0	0	0	0	2	0	0	0	1	0	1	1	0	0	0	1	0	0	0	1	0	0	0	1	1	0	0	0	0	0	0	0	3	0	0	0	0	1	0	2	1	1	1	0	0	2	1	2	0	1	1	1	1	0	0	1	1	0	0	0	0	2	1	1	0	2	0	0	0	0	3	1	0	0	1	1	0	2	1	0	0	1	1	0	0	0	0	1	0	0	3	0	0	1	1	3	0	1	1	0	1	1	1	0	2	2	1	1	0	0	0	1	0	0	0	0	0	0	1	1	0	0	1	1	0	1	1	2	0	0	1	0	0	0	0	0	0	1	0	0	1	0	1	0	1	0	2	0	1	2	0	0	2	1	0	0	0	1	0	1	2	0	2	1	0	1	0	1	0	0	2	0	1	1	0	2	0	1	0	1	1	1	0	1	0	1	0	0	0	1	0	0	1	0	1	1	0	0	0	0	1	1	1	1	0	0	1	0	2	3	2	2	0	0	0	0	1	2	0	2	1	2	0	0	1	0	1	1	1	1	0	2	1	0	1	1	0	0	1	0	0	1	0	1	0	0	0	1	1	0	0	2	1	1	0	3	0	0	0	1	0	0	2	1	1	2	0	0	0	0	0	0	0	0	1	2	0	0	1	1	0	0	0	1	1	1	1	0	2	4	0	1	1	1	1	3	2	2	3	0	0	0	0	4	1	0	0	0	0	1	1	0	0	1	2	1	0	0	1	5	1	0	0	3	2	0	1	0	1	0	0	2	1	0	2	3	2	0	0	3	1	0	2	0	0	2	0	2	0	0	0	1	1	1	1	1	0	4	1	0	2	0	2	2	1	0	0	0	1	0	0	1	0	2	1	2	0	0	1	0	1	1	1	2	1	1	0	2	1	1	2	0	1	0	1	1	1	0	0	1	3	1	2	0	1	2	1	1	1	0	1	3	0	2	1	2	2	2	0	1	0	0	0	1	2	2	0	0	1	0	3	1	2	3	3	4	0	2	1	1	2	1	1	1	2	0	0	0	4	1	5	0	1	0	2	0	3	0	1	1	2	4	0	0	1	0	2	1	0	1	2	3	2	2	0	4	2	1	2	1	3	0	1	0	2	2	3	0	1	2	0	1	1	3	2	1	1	2	1	3	3	2	1	2	3	0	3	2	2	2	2	1	0	1	0	2	3	4	2	2	3	2	1	3	3	2	0	2	1	2	1	2	2	1	1	3	0	0	0	1	2	0	4	3	2	2	0	2	0	1	1	5	4	1	1	2	0	2	3	0	1	2	2	1	8	2	0	3	3	6	3	3	2	4	3	2	2	3	7	4	1	1	1	6	5	2	2	1	1	2	1	2	2	1	3	4	1	0	0	0	0	0	2	4	4	2	3	2	1	3	4	3	2	1	3	0	3	3	2	4	5	1	1	0	0	3	2	2	2	3	5	0	1	4	2	3	3	4	0	3	4	8	2	2	1	4	0	1	3	1	2	3	0	2	3	1	2	0	0	3	2	2	4	0	0	4	1	2	1	2	2	1	1	3	2	1	4	3	2	2	4	2	3	3	3	3	1	2	2	1	2	4	4	3	1	2	1	2	3	8	2	4	9	5	4	4	6	4	1	3	3	1	3	9	6	1	11	5	7	5	6	2	0	6	2	5	6	5	1	5	3	4	4	7	3	5	3	6	2	4	6	4	4	5	6	5	2	3	4	3	2	3	4	7	8	4	5	6	1	7	4	8	7	0	0	0	0	1	11	6	7	8	8	9	5	5	5	26	11	19	5	6	22	28	30	36	46	51	36	51	34	30	28	19	19	22	22	15	14	17	18
321	21	18	12	6	5	14	9	8	10	2	10	5	6	6	2	7	4	5	0	0	0	0	0	3	11	6	9	6	4	3	4	7	2	5	8	1	7	6	2	8	6	2	4	6	5	0	7	3	3	1	2	5	4	4	1	1	1	3	3	6	2	0	0	3	3	4	1	3	4	1	2	4	3	4	2	3	2	7	4	3	2	1	3	2	2	2	1	1	0	4	3	5	1	4	5	4	4	9	8	3	4	3	4	2	5	4	0	7	3	2	4	2	2	0	2	4	4	3	2	7	4	2	3	4	5	1	1	4	1	2	4	3	7	5	11	2	5	2	2	3	2	1	3	2	4	1	3	5	4	0	3	2	2	0	1	0	2	3	1	1	3	2	6	4	2	0	0	6	1	7	3	1	2	2	0	3	5	2	3	1	4	1	2	1	0	1	3	2	3	6	3	0	1	0	1	2	1	0	2	2	1	1	0	0	3	2	1	0	0	2	4	1	3	3	2	5	2	0	2	4	1	0	2	0	4	1	0	0	2	0	2	3	4	3	3	1	2	2	1	0	0	2	2	0	2	2	3	2	5	2	2	1	1	1	2	1	2	0	1	2	6	2	2	3	5	1	0	5	1	1	4	2	0	2	1	1	3	1	1	4	0	2	1	2	2	2	1	3	6	2	2	1	1	1	2	3	1	4	3	1	2	3	1	1	1	2	3	0	1	0	2	0	2	2	4	1	1	3	7	1	2	6	4	4	2	4	3	1	0	0	1	3	1	2	1	2	2	1	3	0	2	2	0	2	2	0	1	0	4	0	0	1	1	1	5	4	1	0	0	3	4	4	0	2	0	3	1	1	0	4	5	4	2	0	0	0	1	2	0	5	1	1	3	6	3	2	2	0	0	0	2	1	4	2	1	3	1	0	1	1	3	2	3	2	1	0	1	1	4	0	0	2	2	0	2	1	1	0	3	2	2	0	3	1	4	1	2	1	1	1	2	0	1	0	0	1	2	1	1	2	1	0	2	0	1	1	2	3	0	2	1	2	1	2	2	0	2	0	1	0	0	0	0	0	0	1	0	3	2	0	1	0	2	1	0	2	0	1	0	1	1	0	0	1	0	1	0	0	0	0	0	0	0	1	0	2	2	1	0	0	0	1	0	2	1	2	1	2	2	1	2	2	1	0	0	1	1	0	0	0	0	0	0	0	0	4	1	1	1	0	0	2	0	0	0	0	1	0	0	0	2	1	0	0	0	1	1	3	2	1	0	1	1	2	2	0	0	1	0	1	2	1	0	0	1	0	0	0	1	0	1	2	0	2	1	0	0	2	0	0	3	1	1	2	0	1	0	1	0	0	0	1	0	3	0	1	0	2	1	0	1	0	1	1	3	1	1	0	1	1	1	0	1	0	0	1	1	0	2	0	2	0	0	1	0	2	0	1	0	0	1	0	0	0	2	0	1	1	0	0	1	0	4	1	0	1	1	1	0	1	2	0	1	1	3	0	0	0	0	2	0	1	0	0	0	1	0	1	1	1	0	0	0	0	2	0	0	2	0	0	0	1	0	0	0	0	1	0	1	1	0	2	0	1	1	0	0	1	1	0	0	0	0	0	0	1	2	0	1	0	0	0	0	0	0	0	0	0	1	1	1	0	1	1	1	0	0	0	0	1	3	1	2	2	0	1	1	0	0	1	1	0	1	0	0	0	0	1	0	0	1	0	0	0	0	3	0	0	1	0	2	0	1	2	0	0	0	0	2	0	0	0	1	0	1	2	0	0	2	2	0	0	0	0	1	0	1	0	0	0	1	0	0	0	0	0	0	0	0	2	0	0	2	2	1	0	1	0	0	0	2	0	2	3	0	0	0	0	2	1	2	1	0	0	0	0	1	1	0	0	1	0	1	1	0	1	0	0	1	0	0	1	1	0	1	0	0	0	1	1	0	0	1	1	3	1	0	0	0	0	0	0	0	0	1	1	1	2	0	0	0	0	0	0	0	0	0	0	0	1	0	0	0	0	0	0	1	1	0	0	0	0	0	0	1	0	1	0	0	0	0	0	0	0	0	1	0	0	0	1	1	1	1	0	0	1	0	0	1	0	1	0	0	0	3	0	0	2	0	0	0	0	0	0	0	1	1	0	0	1	1	0	1	1	0	0	1	0	1	1	0	2	0	0	0	0	0	0	0	0	0	0	0	1	0	0	0	0	0	0	1	1	0	0	0	0	0	0	0	0	0	0	0	0	0	2	0	0	0	0	0	1	0	2	0	0	0	1	0	0	2	1	1	0	1	1	1	0	0	0	0	0	0	0	0	1	0	1	0	0	0	1	1	0	0	1	0	1	0	0	0	0	0	2	0	0	1	0	0	0	0	0	0	0	0	1	0	1	0	0	1	0	1	0	0	1	0	0	0	1	0	1	0	0	0	0	1	0	0	1	0	3	0	1	0	0	0	1	0	0	0	1	0	1	1	0	0	0	0	1	2	0	0	1	0	0	2	0	0	0	1	0	0	0	0	0	0	1	0	0	0	0	0	2	0	0	1	0	0	0	0	0	0	0	0	0	0	0	0	0	0	0	0	0	0	0	0	0	0	0	0	0	1	0	0	0	0	1	0	0	1	0	1	0	0	2	0	1	0	0	0	0	3	0	0	2	0	1	0	0	0	0	0	0	1	0	2	0	0	0	1	0	0	0	0	0	2	0	0	0	1	0	0	0	0	0	0	0	0	1	1	0	0	1	0	0	0	2	1	0	0	0	0	0	0	0	0	0	1	0	0	1	0	0	2	0	0	0	1	0	0	0	0	1	0	1	0	0	3	0	0	1	0	0	0	1	0	1	0	1	1	0	1	1	0	2	0	1	0	0	0	0	0	0	1	0	0	0	0	0	0	1	1	0	0	0	0	0	0	0	0	0	0	0	1	1	1	0	1	0	1	0	0	0	0	0	0	0	0	0	0	0	0	0	0	0	0	0	1	1	1	0	0	1	0	0	0	2	1	0	0	0	0	0	0	0	0	0	1	0	0	0	0	0	0	1	0	0	0	1	0	0	0	0	0	0	1	0	0	0	0	0	0	0	1	1	0	0	1	1	1	0	0	0	1	0	0	0	0	0	0	1	0	0	0	0	0	0	0	0	0	0	0	0	0	0	0	0	0	0	4	0	1	0	0	0	0	0	0	0	0	0	1	0	0	0	0	0	0	0	0	0	0	0	0	0	0	0	0	0	0	0	0	0	0	1	0	0	0	0	2	0	0	0	0	0	1	0	0	0	0	0	0	0	0	0	0	0	0	0	0	0	0	0	0	0	0	0	0	0	1	1	0	0	0	2	0	0	1	0	0	0	0	0	1	1	0	0	0	0	0	1	0	0	0	0	0	0	0	0	1	0	0	0	0	0	0	0	0	0	0	0	1	0	0	0	0	1	0	0	0	0	0	0	0	0	0	2	0	0	0	0	0	0	0	0	0	0	0	0	0	0	1	0	0	0	0	0	0	0	0	0	0	1	0	0	0	0	0	0	0	0	0	0	0	0	0	0	0	0	0	1	0	1	0	0	0	0	1	0	0	0	0	0	0	0	0	0	0	0	0	0	1	0	1	0	0	0	0	0	0	1	0	0	0	0	0	0	1	0	0	0	0	0	0	0	0	2	0	0	0	0	0	1	1	0	0	0	0	0	0	1	0	0	1	0	0	0	0	0	1	3	0	0	0	0	0	0	0	0	0	1	0	0	0	0	0	0	1	0	0	0	1	0	0	0	0	0	0	0	0	0	1	0	0	0	0	0	0	1	0	0	0	0	0	2	0	1	1	0	0	0	0	0	0	0	0	0	0	0	0	0	0	0	0	0	1	0	0	2	0	0	0	0	0	0	0	0	0	0	0	0	0	0	0	0	0	0	0	0	1	0	0	0	1	0	0	0	0	0	0	0	0	0	0	1	0	0	0	2	0	0	0	0	0	0	0	0	1	0	0	0	0	0	0	0	0	0	0	1	0	1	0	0	0	0	0	0	0	0	0	0	0	1	1	0	1	0	0	0	0	0	0	0	0	0	0	2	0	0	0	0	2	1	0	1	0	0	0	0	0	0	0	0	0	0	0	0	0	0	0	3	0	0	0	0	0	0	0	0	0	1	1	0	0	0	0	0	1	0	0	0	0	0	1	0	0	0	0	0	0	0	0	0	0	0	0	0	0	1	0	0	0	0	0	0	0	0	0	0	1	0	1	0	1	0	0	0	1	1	1	0	0	0	0	0	0	0	0	0	0	0	0	0	0	0	0	0	1	0	0	1	1	0	0	0	0	0	1	0	0	0	0	1	0	0	0	0	0	0	0	0	0	1	0	0	0	0	1	0	0	2	0	1	0	0	0	0	0	0	1	0	1	0	0	0	0	0	1	0	0	0	0	0	1	0	0	0	0	0	0	1	0	0	0	0	0	0	1	0	0	0	0	1	1	0	0	0	0	1	0	1	0	0	0	0	0	1	0	0	0	0	1	0	0	0	0	0	0	0	0	0	0	0	0	0	0	0	0	0	0	0	0	0	0	0	0	0	0	0	0	0	0	0	0	0	0	0	0	0	0	0	0	0	0	0	0	0	0	0	0	0	0	0	0	0	0	0	0	0	0	0	0	0	0	0	0	0	0	0	0	0	0	0	0	0	0	0	0	0	0	0	0	0	0	0	0	0	0	0	0	1	2	0	0	1	0	1	0	0	0	0	0	0	0	0	0	1	0	0	0	0	0	0	0	0	0	0	0	0	2	0	0	0	0	0	0	1	1	0	0	0	0	0	0	3	0	0	0	0	0	1	0	1	0	0	0	0	0	0	0	0	1	2	0	0	0	0	0	0	0	0	0	0	0	0	0	0	0	0	1	0	0	0	0	0	0	0	0	1	0	0	0	0	0	0	0	0	1	0	0	0	0	0	0	0	0	0	0	0	0	0	0	0	1	1	0	0	1	0	0	0	0	0	0	0	1	0	0	0	1	0	1	0	0	0	0	0	0	1	0	0	0	1	0	0	0	0	0	0	0	0	0	0	1	0	0	0	0	0	1	0	0	0	0	0	0	0	0	0	0	0	0	0	1	0	0	2	1	0	0	0	0	0	0	0	0	0	0	0	0	0	0	0	1	0	0	1	0	0	0	1	0	0	0	1	0	0	0	0	0	1	0	0	0	0	0	0	0	0	0	0	0	0	0	1	0	0	0	1	0	1	0	0	0	0	0	0	1	0	0	0	0	0	1	0	0	0	0	0	0	0	2	1	0	0	0	0	2	0	0	0	1	0	0	1	1	1	0	0	0	0	0	0	0	0	0	0	0	0	0	0	0	1	0	0	0	0	0	0	0	0	0	0	0	1	0	0	1	0	1	2	0	1	0	1	0	0	1	0	0	0	0	0	1	1	0	0	0	2	0	1	0	0	0	0	0	0	0	0	0	0	0	0	0	0	0	1	0	0	1	0	0	0	0	0	0	0	0	1	0	0	0	0	0	1	0	0	0	0	0	0	0	0	1	0	0	0	0	0	0	0	0	1	0	0	0	0	0	1	0	1	0	0	2	0	0	0	0	0	1	1	0	1	0	0	1	0	0	0	0	1	0	0	0	0	0	0	0	1	0	0	0	0	0	1	0	0	0	0	1	2	0	0	0	1	0	0	0	0	0	1	0	0	0	0	0	0	1	0	0	0	0	0	0	0	0	0	0	0	0	0	0	0	1	0	0	0	0	0	0	0	0	0	2	0	0	0	0	1	0	1	0	1	0	0	0	1	1	0	1	0	0	0	0	0	0	1	0	0	1	0	2	0	0	1	0	1	0	2	0	0	0	0	0	1	1	0	0	1	0	0	0	0	0	0	1	0	1	0	0	0	0	0	0	0	0	0	0	0	0	0	0	0	0	1	0	0	0	1	0	0	0	0	0	1	0	0	0	0	0	0	0	0	2	0	0	0	0	1	0	0	0	0	1	1	1	0	1	0	1	1	0	0	0	0	0	0	0	0	0	0	1	0	0	0	0	2	0	0	0	0	0	0	0	1	0	0	1	0	0	1	0	0	0	0	0	0	0	0	0	0	0	0	0	2	0	0	0	0	1	0	0	0	0	0	0	0	0	0	0	1	0	0	0	1	0	0	0	0	0	0	0	0	0	0	0	1	0	1	0	0	3	0	0	0	0	1	0	0	1	1	0	0	0	1	0	0	0	0	0	0	2	1	1	0	0	0	0	0	0	0	1	0	0	0	0	0	0	0	0	0	0	3	0	1	0	1	0	0	2	0	1	1	0	0	0	0	0	1	0	0	1	0	0	0	0	2	0	0	0	0	0	1	0	0	0	1	0	0	0	0	0	0	1	0	0	0	0	0	1	0	0	0	1	1	2	1	0	0	0	1	0	1	0	0	0	0	0	0	0	0	1	1	0	1	0	0	0	0	1	0	1	0	0	0	0	0	0	0	0	1	1	0	1	0	0	0	0	0	1	0	1	1	1	0	1	1	0	0	0	0	0	0	0	0	1	0	0	0	0	1	0	0	0	0	0	0	0	1	0	0	0	2	0	1	0	1	1	0	1	0	0	0	0	0	0	0	0	0	1	0	0	0	0	0	0	0	1	0	0	0	0	1	0	0	1	2	0	0	0	0	0	0	1	1	0	1	0	0	1	0	0	1	0	0	0	0	0	1	0	0	0	0	0	1	0	0	1	0	0	1	1	0	1	0	0	0	0	0	0	0	0	1	1	1	1	0	0	0	0	0	0	0	0	0	0	0	0	1	0	0	0	0	1	0	0	0	0	0	0	0	0	0	0	1	1	0	0	0	2	1	0	1	2	0	0	0	0	0	0	0	0	0	0	0	0	1	1	1	1	0	2	0	1	2	0	0	1	2	0	0	0	0	0	0	1	1	2	1	1	0	0	0	1	0	0	0	1	0	0	0	0	2	0	0	0	0	0	0	2	0	1	0	0	1	0	0	2	0	0	1	0	1	0	0	0	0	1	0	1	1	1	0	0	1	1	0	0	0	0	0	1	0	1	0	0	0	0	2	0	0	0	0	0	0	0	0	0	1	0	1	0	0	0	2	0	0	0	1	2	0	1	0	0	0	0	1	0	1	1	0	0	0	1	0	0	1	0	0	0	0	1	3	1	0	0	1	1	1	1	0	2	1	1	0	0	0	1	0	1	0	1	0	0	2	0	0	0	0	0	0	0	0	1	0	0	0	1	0	0	0	1	0	1	0	0	0	0	0	0	1	0	0	0	0	1	0	0	0	1	2	1	0	2	3	1	0	1	1	1	0	1	0	1	0	0	0	0	0	2	0	0	1	1	1	0	0	2	0	1	1	1	2	0	0	0	0	3	0	0	2	0	1	0	0	1	1	3	1	0	0	2	0	0	0	0	2	0	0	0	0	0	0	0	0	1	0	0	0	0	1	1	2	1	2	0	2	1	0	1	3	0	0	0	1	0	0	1	1	0	1	1	0	0	0	0	0	0	0	0	0	0	0	0	0	0	0	1	1	0	0	1	1	0	2	2	0	0	1	1	1	1	1	0	0	1	1	1	1	2	1	1	0	1	0	2	0	1	3	3	0	1	0	0	1	1	0	0	0	1	0	0	1	2	1	0	1	0	0	0	0	0	1	0	0	0	0	0	0	2	1	1	0	0	0	1	2	2	1	0	1	1	0	0	0	0	0	1	1	0	2	1	0	1	0	0	0	0	1	1	0	0	1	1	1	1	0	1	0	0	2	1	0	2	1	0	1	1	1	0	0	1	1	0	1	1	0	2	2	0	0	1	1	0	1	2	0	1	2	4	1	0	0	1	1	1	1	0	1	1	0	0	0	1	0	0	1	1	4	1	2	0	1	2	0	0	0	0	0	1	2	2	1	2	1	1	1	1	1	1	3	3	2	0	0	3	0	1	1	0	1	1	1	3	0	2	1	3	0	0	3	1	0	1	1	1	0	0	1	3	0	2	1	2	2	2	0	1	1	2	1	0	3	0	2	1	1	2	1	1	0	4	0	1	1	1	2	2	1	0	2	1	1	1	0	1	0	2	2	0	2	1	0	1	1	1	1	0	1	1	1	2	2	1	1	2	2	2	1	2	1	1	1	2	0	0	1	0	2	0	1	1	0	2	4	1	2	0	1	2	1	3	2	2	1	3	1	1	1	1	0	2	2	1	3	1	0	0	1	2	3	0	2	3	1	3	0	0	1	3	1	2	2	4	1	0	0	0	1	1	0	1	0	2	0	3	0	2	1	2	1	3	1	0	2	3	0	3	6	1	5	2	1	1	3	2	3	1	1	2	3	2	3	3	4	0	2	1	0	1	1	1	3	0	3	1	3	1	4	3	1	0	2	2	1	4	0	2	2	1	3	1	2	1	1	1	2	1	2	2	3	1	2	1	1	1	1	2	0	1	2	0	2	0	3	0	1	0	1	1	0	5	3	2	1	2	0	0	3	3	2	1	1	1	2	4	1	3	4	1	0	0	2	2	2	3	2	0	4	0	0	2	0	6	7	1	3	2	1	3	6	1	3	3	0	2	2	0	2	2	0	3	0	1	4	1	3	0	1	1	4	3	5	3	7	3	6	0	0	0	0	0	2	4	1	1	1	0	0	2	1	2	1	5	4	5	3	4	2	4	3	5	3	0	2	0	2	3	1	3	3	0	5	2	2	0	1	3	5	3	3	2	3	4	1	2	1	1	2	2	0	2	0	2	6	4	2	1	2	4	2	4	2	2	5	2	4	3	2	1	2	5	4	3	2	1	1	3	2	2	0	2	4	0	3	3	2	3	2	2	0	3	1	4	1	1	0	3	2	6	3	2	2	2	1	5	5	2	4	5	1	3	6	7	10	7	4	6	3	4	4	4	3	6	5	9	5	4	1	6	1	10	6	8	4	5	7	3	11	14	2	2	2	0	3	7	5	5	7	6	2	2	4	4	9	4	4	3	3	4	8	13	2	0	0	0	0	4	5	6	4	10	6	11	6	5	5	23	13	14	5	2	26	19	29	28	34	45	51	66	57	42	29	30	26	45	14	21	19	25	25
358	18	19	13	12	6	7	9	9	5	8	9	1	3	4	2	2	3	3	0	0	0	0	0	1	5	13	5	3	4	2	3	2	1	3	6	8	1	6	6	0	8	2	4	5	1	1	1	4	1	2	2	2	1	3	3	2	2	0	3	3	2	3	5	5	3	3	1	3	2	4	5	1	1	3	3	1	0	2	2	2	3	0	7	0	3	2	1	0	3	6	6	1	6	10	3	5	4	7	5	3	0	5	2	1	1	1	2	2	0	3	4	2	3	0	2	3	5	0	1	0	4	4	2	1	3	2	3	0	4	2	1	4	5	7	8	4	4	1	2	1	3	3	5	5	1	1	6	3	4	1	2	2	2	2	1	1	1	2	1	1	2	5	0	2	2	3	4	8	3	2	3	1	4	4	4	2	4	2	5	0	4	2	1	4	4	3	3	5	0	5	2	0	2	1	2	2	1	3	2	0	1	1	1	2	3	1	4	2	1	0	5	1	5	0	2	1	1	0	1	2	1	0	0	1	2	1	0	2	1	0	3	0	1	2	3	3	4	2	1	0	2	1	2	2	3	4	5	2	1	3	1	0	1	1	1	3	2	1	2	1	3	1	2	2	4	0	1	3	0	2	1	2	1	1	1	1	3	1	1	3	2	1	2	1	2	1	0	1	3	1	1	1	2	2	3	2	1	1	2	1	1	3	1	0	1	1	1	1	0	2	3	1	4	1	0	2	0	1	3	1	0	1	2	1	2	1	1	2	2	2	0	5	1	0	1	1	5	2	4	2	2	2	0	2	1	1	2	2	2	0	3	1	1	0	4	4	1	4	0	2	0	2	0	1	0	1	2	1	1	1	2	2	1	0	0	2	1	2	2	1	3	1	2	0	2	1	0	2	0	2	1	1	1	0	1	2	1	2	0	0	1	0	3	2	1	1	1	0	0	2	0	0	1	1	0	3	0	2	3	1	1	0	0	1	1	0	0	2	0	0	1	0	0	0	1	1	0	1	3	0	1	0	1	1	1	2	1	1	0	2	1	1	1	1	0	1	1	2	2	0	2	0	0	3	2	1	0	1	1	3	0	0	0	0	0	1	1	1	0	2	2	1	0	2	0	1	0	0	0	0	0	0	2	1	0	0	1	2	1	0	1	0	0	1	3	0	4	0	2	1	0	0	1	0	0	0	2	2	0	0	0	0	0	0	1	1	1	0	0	0	1	1	0	1	0	0	0	1	1	1	0	0	0	0	1	0	2	0	2	3	0	1	2	1	0	1	0	2	1	1	0	1	0	1	0	1	0	1	0	1	0	2	0	1	0	1	0	1	1	1	1	0	2	0	2	0	0	1	1	0	0	1	2	1	0	1	2	2	2	0	0	0	0	0	0	2	0	0	0	0	0	2	0	1	0	0	0	0	1	1	0	0	0	0	2	1	0	0	0	0	1	1	0	2	1	0	0	0	2	0	0	0	1	2	0	1	0	1	0	1	1	1	1	3	0	1	0	0	0	0	0	1	0	2	0	0	0	0	0	1	0	0	0	1	1	0	1	0	1	0	0	0	1	0	0	0	0	0	0	1	1	0	0	0	0	2	0	1	1	0	2	0	1	0	0	0	1	1	0	1	1	0	1	0	1	1	1	0	0	0	0	0	1	0	0	0	0	0	1	3	0	0	1	1	0	0	1	2	1	1	2	0	0	0	0	1	1	0	0	0	0	0	0	0	1	0	0	3	0	0	0	0	0	2	1	3	0	0	1	0	0	0	1	1	1	1	1	0	0	1	0	0	0	0	0	1	0	1	0	2	1	0	0	1	0	1	2	0	0	0	0	0	0	3	1	0	0	1	0	1	0	1	0	1	1	1	0	0	1	0	0	0	0	0	0	1	0	1	0	0	0	1	1	2	0	1	0	1	1	0	0	0	2	0	0	1	0	0	0	0	0	1	0	0	0	0	1	0	0	0	1	0	0	1	0	1	0	0	0	0	0	0	0	0	0	0	0	4	0	1	0	0	0	0	0	0	0	0	0	0	0	2	0	1	1	0	0	0	0	1	0	0	0	1	1	1	0	0	1	0	0	0	0	1	0	0	0	0	0	0	0	0	1	3	2	0	2	0	0	0	1	1	0	0	0	0	0	0	0	0	3	1	0	0	1	0	0	1	0	0	0	0	0	2	0	1	0	0	0	0	0	0	0	1	0	0	0	0	0	0	0	0	1	0	0	0	0	2	0	1	0	0	0	0	1	0	0	1	0	0	0	0	0	0	0	0	0	0	0	1	1	0	0	0	0	1	0	1	0	0	0	1	0	1	0	1	1	1	0	0	0	0	0	1	0	2	1	0	0	0	0	1	1	0	0	0	0	0	0	0	1	0	0	0	1	2	0	0	0	0	0	1	1	1	0	0	0	0	0	1	0	0	0	0	0	2	0	0	0	1	0	2	0	0	1	0	1	0	0	0	0	1	0	1	0	0	0	1	0	0	0	0	0	0	0	1	0	0	0	1	1	0	0	0	1	0	0	1	0	0	0	0	0	0	0	0	0	0	1	0	0	0	1	0	1	1	0	0	0	0	0	0	0	0	1	0	0	0	0	0	1	1	1	1	0	0	0	0	0	0	0	0	1	1	0	0	1	0	0	0	0	0	0	0	2	0	0	1	0	0	0	0	1	1	0	1	0	0	0	0	0	0	0	0	0	0	0	0	0	0	0	0	0	0	1	0	1	1	0	0	1	0	1	0	0	0	0	0	0	0	0	0	0	0	0	0	0	0	0	0	0	0	0	1	0	0	0	0	0	1	1	0	0	0	0	0	2	0	0	1	0	2	1	0	1	0	2	0	0	0	0	0	0	1	0	0	0	0	0	0	0	0	1	0	0	0	0	0	0	0	0	0	0	0	1	0	1	0	0	0	0	0	1	0	1	0	1	0	0	0	1	0	0	0	0	0	0	0	0	0	0	0	0	0	0	1	1	0	0	0	0	0	0	0	0	0	1	0	0	0	0	0	0	0	0	0	0	0	0	0	0	1	1	0	0	0	0	0	0	0	0	0	0	0	1	0	0	0	0	0	0	0	1	0	1	1	1	0	0	0	1	0	0	1	0	0	0	0	0	1	0	0	0	0	0	0	0	0	0	1	0	0	1	0	1	0	0	1	0	0	0	0	0	0	1	0	1	0	0	0	0	0	0	2	3	1	0	0	0	0	0	0	0	1	0	0	0	1	0	0	1	0	0	0	0	0	0	0	0	0	0	0	1	0	0	0	0	0	0	0	0	0	0	0	1	0	0	0	0	0	0	0	0	0	0	0	0	1	0	1	0	0	0	0	0	0	0	0	0	1	1	1	0	0	0	0	0	0	0	0	0	0	0	0	0	0	0	0	0	0	0	0	2	0	0	0	1	0	1	0	0	0	0	0	0	0	0	0	0	0	0	1	0	0	0	0	0	1	0	1	0	0	0	1	0	1	0	1	0	0	0	0	0	0	0	0	0	0	0	0	0	0	0	1	0	0	1	1	0	1	0	0	0	0	0	0	0	0	0	0	1	0	0	0	1	0	0	0	0	0	1	0	0	0	0	0	0	0	0	0	0	0	0	1	0	0	0	0	0	0	0	0	0	0	0	0	0	1	0	0	0	0	0	0	0	0	0	1	0	0	0	0	0	0	1	0	1	0	0	0	0	0	0	0	0	0	1	0	0	0	0	0	0	0	0	0	2	0	0	0	1	0	1	0	0	0	0	0	0	0	0	1	0	0	0	0	0	0	0	0	1	0	0	0	0	1	0	0	1	0	0	0	0	0	0	0	0	0	0	0	0	0	0	0	0	0	0	0	0	0	0	0	0	0	0	0	0	0	0	0	1	0	0	0	0	1	1	0	0	0	0	0	0	0	0	0	0	0	0	0	0	0	0	0	1	0	0	0	0	1	1	0	1	0	0	0	1	1	0	0	0	0	0	0	0	0	0	0	1	0	1	1	0	0	0	1	0	0	1	0	0	0	0	0	0	0	0	0	1	0	0	0	0	0	0	0	0	0	0	0	0	0	0	1	0	0	1	0	0	0	0	0	0	0	0	0	0	0	0	0	0	0	0	0	0	0	0	0	0	0	1	0	0	0	0	0	0	0	0	0	1	0	0	0	0	0	0	0	0	0	0	0	0	0	0	0	0	0	0	0	0	0	0	1	0	1	0	0	0	0	0	0	0	0	0	1	0	1	0	0	0	0	0	1	1	1	1	1	0	0	1	0	0	0	0	0	0	0	0	0	0	0	0	0	0	0	0	0	0	0	0	0	0	0	0	0	1	0	0	0	0	0	0	1	0	0	0	0	0	0	0	0	0	1	0	1	0	1	0	1	0	0	0	0	1	0	0	0	0	0	0	0	0	0	0	1	0	0	0	0	0	0	1	0	0	0	0	0	0	0	0	0	0	0	0	0	0	0	2	0	0	0	0	0	0	1	1	0	0	0	0	0	0	1	0	0	1	0	0	0	0	0	0	0	1	0	0	0	0	0	0	0	0	0	0	0	0	0	0	0	0	0	0	0	0	0	0	0	0	0	0	0	0	0	0	0	0	0	0	0	0	0	0	0	0	0	0	0	0	0	0	0	0	0	0	0	0	0	0	0	0	0	0	0	0	0	0	0	0	0	0	0	0	2	0	1	0	2	0	0	1	0	0	0	0	0	0	1	1	1	0	0	1	1	0	0	0	0	0	1	0	1	0	1	0	0	0	0	0	0	0	1	1	1	0	0	2	1	0	0	0	0	2	0	0	0	0	0	1	0	0	0	0	0	0	1	0	0	0	0	0	0	0	0	0	0	0	0	0	1	0	0	0	0	0	0	0	0	0	0	0	0	0	0	0	0	1	0	0	1	0	0	0	1	1	0	0	0	1	0	0	0	0	0	0	0	1	0	0	1	0	0	0	0	0	0	0	0	0	0	2	0	0	0	1	0	0	0	0	0	0	1	0	0	0	0	0	0	0	0	1	0	0	0	0	1	0	1	0	0	0	1	0	0	0	0	0	0	0	0	0	0	1	0	0	0	0	0	0	0	0	0	0	0	0	0	0	1	0	0	0	0	1	0	0	0	1	1	0	0	0	1	1	0	1	0	0	0	1	0	0	0	0	0	0	0	1	0	0	0	0	0	0	0	0	0	0	0	0	0	0	0	0	0	0	0	1	0	1	0	0	0	0	0	0	0	0	0	0	0	0	0	0	0	0	0	0	0	0	0	0	0	0	0	0	0	0	0	0	0	0	0	0	0	2	0	0	0	0	1	0	0	0	1	1	0	0	1	0	0	0	0	0	0	0	0	0	1	0	0	0	0	0	0	0	0	0	0	0	0	0	0	0	1	1	0	0	0	0	0	1	0	0	0	0	1	0	0	0	0	1	0	0	0	0	0	0	0	0	0	0	0	0	0	0	0	0	0	1	0	0	0	0	0	0	0	0	1	1	0	0	0	0	0	1	1	0	0	0	1	0	0	0	2	0	0	0	0	1	0	1	0	0	0	0	0	1	0	0	0	0	0	0	2	0	0	0	0	0	0	0	1	0	0	0	1	0	0	0	0	0	1	1	0	0	0	0	0	0	0	0	1	1	1	0	0	0	0	2	0	0	1	0	0	0	1	0	1	0	0	0	0	0	1	0	0	0	1	1	1	0	1	0	0	0	0	1	0	0	1	1	0	0	0	0	0	0	0	0	0	0	0	0	0	0	2	1	0	2	0	0	0	0	0	0	0	0	0	0	0	0	0	0	0	0	3	2	0	1	0	0	0	0	0	0	0	0	1	1	0	0	0	0	0	0	0	0	0	0	0	0	0	0	1	0	1	0	0	0	0	0	0	0	0	0	0	0	0	0	0	0	0	0	0	0	0	0	1	0	0	0	0	0	0	1	0	0	0	0	0	1	0	1	0	1	1	0	0	0	0	0	2	0	0	0	1	1	0	1	0	1	1	0	0	0	0	0	0	1	1	0	0	0	0	0	0	0	0	0	0	1	1	1	1	0	0	0	1	1	0	0	0	0	0	0	1	0	0	0	0	2	0	0	0	0	1	0	0	1	1	1	0	1	0	0	1	0	0	0	1	1	0	1	0	0	1	0	0	0	0	0	1	0	0	1	0	1	1	0	0	0	0	2	0	1	0	0	0	0	0	0	0	0	2	0	0	0	0	0	0	0	1	0	0	2	0	1	0	0	1	0	0	0	2	1	0	0	0	1	0	0	1	1	1	0	0	0	0	0	1	1	0	1	0	0	0	0	0	1	0	0	0	0	0	0	0	0	0	0	0	0	0	0	0	1	0	0	0	1	2	0	0	0	1	0	1	0	0	0	2	1	0	0	1	0	0	0	0	0	0	0	0	0	0	0	0	1	0	0	0	0	0	1	0	0	2	1	0	0	1	0	0	0	0	0	1	0	0	0	1	1	0	0	0	0	0	0	0	0	0	0	0	0	0	0	0	0	0	2	0	0	0	2	0	2	1	0	2	0	0	0	0	0	0	0	0	0	0	0	0	1	1	0	0	0	0	0	0	0	1	0	0	0	0	0	0	0	0	0	1	0	1	0	0	0	0	0	0	0	0	1	0	0	0	0	0	0	1	1	0	0	1	0	0	0	0	1	0	0	0	0	0	0	0	0	1	0	2	0	0	1	0	0	1	0	0	0	0	0	0	0	1	1	0	0	1	0	0	0	1	0	0	0	0	0	0	1	1	1	1	0	0	1	0	0	0	1	0	0	0	0	0	0	0	0	2	0	0	0	0	0	0	0	0	1	0	0	0	0	0	0	0	0	0	0	0	0	1	0	0	0	0	0	0	0	1	0	1	0	0	0	0	1	0	1	0	0	0	0	0	1	0	0	0	0	1	0	0	0	0	1	0	1	0	0	1	1	1	0	1	1	0	1	0	0	0	1	0	0	0	0	0	1	0	1	1	1	1	0	0	0	1	1	0	0	0	0	0	0	0	1	0	0	0	1	0	0	1	0	0	0	1	0	0	0	0	1	0	0	0	0	2	2	1	1	0	0	1	0	1	0	0	0	1	0	0	0	1	0	0	0	0	0	0	0	0	0	0	0	0	0	0	0	0	0	0	1	0	0	0	0	0	2	1	0	0	1	1	0	2	1	1	0	0	0	0	0	0	0	2	0	1	1	0	0	0	0	0	0	0	0	1	0	2	1	0	0	1	0	0	1	0	0	0	0	0	2	0	1	0	0	0	0	0	0	1	1	0	0	1	0	0	0	1	0	1	0	1	1	1	0	0	1	1	0	0	2	0	1	0	0	0	0	0	0	1	0	0	0	0	0	1	1	0	0	0	0	1	0	0	0	0	0	2	0	0	1	1	0	1	0	0	0	0	0	1	0	0	0	0	1	0	0	0	0	2	1	0	0	0	0	0	1	0	0	0	0	1	1	1	0	0	1	0	0	1	1	0	0	0	0	1	1	0	0	1	0	1	0	1	0	1	0	1	0	3	1	1	0	0	1	1	1	0	0	0	0	0	1	1	0	1	0	0	1	0	2	1	0	2	0	3	1	1	0	0	0	0	1	0	0	1	1	1	0	0	2	1	1	1	0	0	1	0	0	0	2	0	0	0	2	0	1	0	0	0	0	0	1	0	0	0	1	2	1	0	0	1	0	1	1	0	0	1	0	2	0	0	1	0	0	0	0	1	0	0	1	1	3	0	1	0	0	0	1	0	2	1	0	0	0	2	0	2	0	1	0	0	1	0	1	0	0	1	0	4	1	0	1	0	0	0	0	0	0	0	0	1	2	0	0	0	1	1	1	1	0	0	0	0	1	1	0	1	2	2	0	0	0	1	1	0	0	1	2	1	1	0	1	0	1	1	0	0	2	0	0	3	0	0	0	0	0	0	0	1	1	2	0	0	0	0	0	1	0	1	0	1	0	0	0	1	0	1	1	1	0	0	1	0	0	0	1	0	2	2	1	0	2	0	2	0	2	3	1	0	1	1	2	2	0	0	0	1	0	0	1	1	1	0	1	0	1	1	1	1	1	2	1	2	5	0	0	1	4	0	2	1	0	0	1	0	1	0	1	0	0	0	2	0	0	0	1	3	0	0	1	3	1	1	0	0	0	1	0	2	0	1	1	8	2	0	4	0	2	1	3	0	1	2	1	2	0	1	1	1	0	1	0	0	1	1	2	0	0	0	0	0	3	0	1	0	0	0	1	0	1	3	0	2	2	1	1	2	1	1	1	2	2	1	2	2	3	2	2	1	2	1	0	1	2	2	1	1	0	2	2	2	1	1	0	2	4	0	1	3	2	3	2	2	2	2	1	2	1	3	1	1	1	1	3	0	3	0	2	1	1	6	1	2	0	1	2	1	1	1	2	4	0	3	2	0	0	2	0	0	0	1	4	1	0	0	0	1	2	4	1	1	2	1	0	2	0	3	6	1	2	2	1	0	4	1	4	0	3	0	0	0	1	3	0	1	1	2	3	1	5	3	1	0	0	3	1	3	0	1	3	3	4	1	2	0	4	1	2	6	1	4	1	1	3	3	2	8	2	2	1	0	3	1	1	0	3	1	1	0	1	4	0	3	2	6	4	4	2	1	2	1	0	0	0	0	0	0	4	1	2	4	1	3	2	2	4	1	4	2	2	0	3	1	1	2	1	0	1	2	1	1	1	1	1	0	0	5	3	3	2	1	2	1	2	1	3	2	2	0	0	3	2	2	5	1	1	1	2	1	3	3	0	4	2	3	8	3	3	3	1	3	1	1	0	4	0	0	0	1	1	3	0	0	1	4	3	2	1	3	2	2	1	2	3	1	1	3	3	3	3	2	2	2	7	3	7	3	4	1	2	3	2	2	1	6	0	7	4	7	3	5	5	2	6	1	10	3	7	2	2	1	2	0	3	1	5	3	8	2	4	4	6	5	3	0	4	6	1	2	3	2	5	5	3	0	3	3	8	3	3	4	4	7	7	6	4	6	0	0	0	0	7	5	1	3	6	7	13	3	5	9	25	9	13	3	6	24	28	25	13	26	40	34	57	42	63	31	35	27	25	23	20	26	20	18
304	24	16	12	12	7	9	12	9	10	13	9	9	3	8	5	3	5	0	0	0	0	0	0	1	10	7	9	8	1	3	3	6	6	3	3	4	3	2	6	3	8	5	4	5	5	3	4	3	4	5	3	4	2	5	4	5	2	3	5	2	3	2	4	2	5	0	2	7	3	4	4	7	3	3	2	1	6	2	6	8	1	1	4	5	2	7	3	2	3	5	4	3	5	9	11	2	11	8	8	3	6	9	5	5	3	5	4	1	3	4	1	4	3	4	4	3	4	4	1	3	5	6	2	4	3	4	2	2	5	3	0	4	5	8	7	3	4	2	3	0	1	2	3	7	6	4	6	1	9	0	2	4	5	1	1	4	4	3	4	2	4	5	3	3	7	2	0	2	2	2	3	6	0	4	6	0	4	4	4	1	2	4	3	4	4	7	6	3	4	6	2	1	1	5	2	1	2	2	2	1	3	0	2	3	2	2	2	2	3	1	3	0	1	1	1	5	0	2	2	2	7	1	2	2	4	3	2	2	3	1	2	3	2	5	2	4	5	2	3	5	3	0	5	3	3	6	6	3	3	4	1	2	0	2	2	1	1	3	1	4	4	4	4	7	2	0	1	4	2	3	0	3	3	0	1	2	2	0	3	2	1	4	1	3	2	0	2	1	2	2	5	4	3	4	4	4	4	5	2	4	5	3	1	2	0	1	1	1	0	3	2	2	1	1	3	1	3	1	2	2	7	1	4	5	3	4	4	3	1	1	1	2	1	2	4	3	3	2	1	1	2	1	4	3	0	1	4	3	1	4	1	0	2	0	2	4	3	1	0	2	3	2	1	0	2	0	1	0	3	6	3	0	2	0	4	2	1	4	0	3	2	1	3	2	2	1	2	3	3	1	3	1	2	0	1	4	1	1	4	1	1	2	4	1	2	1	1	2	4	2	2	1	6	1	1	3	0	4	3	1	5	1	3	1	1	2	1	2	0	2	5	5	3	1	2	1	4	1	2	2	1	2	3	2	2	0	2	0	1	2	2	2	1	2	4	3	1	3	1	0	0	0	0	0	2	0	1	3	1	3	4	2	1	2	1	2	2	1	2	1	0	1	4	2	1	0	0	0	0	0	0	1	1	2	0	1	2	0	0	0	0	0	1	2	2	1	2	1	1	2	2	1	2	1	1	2	4	2	0	0	0	0	0	0	3	1	2	2	1	0	0	2	0	1	2	0	2	0	1	2	0	1	0	1	0	2	0	2	1	0	1	1	0	1	1	2	0	1	0	0	2	0	0	3	0	2	2	2	1	1	0	2	4	0	2	1	0	3	0	0	2	4	0	0	0	0	0	1	0	0	1	1	0	1	1	0	0	1	0	0	1	2	0	2	0	0	0	1	2	0	1	1	1	1	1	1	0	1	0	0	1	1	0	3	2	2	0	2	1	0	0	0	1	0	1	1	1	3	0	2	0	0	1	0	1	1	2	2	0	1	1	1	0	1	0	0	1	3	3	0	2	2	1	1	2	1	1	1	1	1	0	0	0	2	0	0	0	1	2	1	1	1	0	0	0	0	1	2	2	0	2	0	1	1	0	1	0	1	1	0	1	1	1	0	1	0	1	0	1	0	1	0	3	0	0	0	0	0	1	0	2	0	0	0	0	0	0	0	1	0	2	0	0	0	2	1	1	0	1	2	1	0	1	3	0	0	0	0	1	1	1	0	0	0	1	2	1	0	0	0	3	1	1	0	0	2	3	0	0	0	0	0	1	0	0	1	1	1	2	1	0	0	2	0	0	1	0	1	2	0	0	1	1	0	0	0	1	1	1	1	0	2	3	1	1	1	0	1	0	0	2	0	0	0	0	1	1	0	2	1	0	0	1	0	0	1	2	2	1	0	0	0	0	0	1	0	1	0	1	0	2	0	2	0	0	0	0	1	1	1	0	0	1	0	1	1	0	0	1	1	1	0	1	0	0	1	2	1	1	0	0	0	0	0	0	1	0	1	1	1	0	1	0	0	1	0	0	1	0	1	0	0	0	0	1	1	0	0	1	0	1	0	0	0	0	0	1	1	1	0	1	0	0	0	0	0	0	1	0	0	0	0	1	0	0	0	0	1	0	0	1	0	2	0	0	1	0	1	0	1	0	1	2	0	1	0	0	0	0	0	0	0	0	1	0	0	0	1	0	0	0	2	0	1	1	0	0	0	2	0	0	0	0	0	0	1	0	0	0	0	0	0	2	0	1	0	0	0	1	2	0	0	0	1	0	0	0	0	1	0	0	1	0	0	0	1	1	0	0	0	0	0	0	1	0	0	2	1	1	1	1	2	0	0	0	0	0	0	0	0	1	2	0	0	0	0	0	1	0	1	0	1	2	0	0	2	0	0	1	0	0	0	0	0	0	2	1	0	0	0	0	1	1	0	0	0	0	0	1	1	1	2	0	0	1	0	0	0	0	2	1	1	0	0	0	2	2	0	2	1	1	0	0	0	1	1	0	0	0	0	0	1	0	0	1	0	1	0	1	1	0	0	0	0	0	0	0	1	0	0	0	0	0	0	1	0	0	0	1	0	0	0	1	0	1	0	0	0	0	1	0	1	2	0	0	1	0	1	1	0	1	0	1	1	0	0	0	0	2	0	1	1	0	0	0	0	0	1	1	0	0	0	0	0	0	0	0	1	2	0	0	0	0	1	2	0	2	0	0	0	0	0	0	0	0	1	0	0	0	1	0	1	1	1	0	0	0	0	0	0	0	0	0	1	0	0	1	1	0	0	0	0	0	0	0	2	0	0	0	3	0	0	0	0	0	0	0	0	1	0	1	0	1	1	0	0	0	0	0	1	0	0	0	0	1	0	1	0	1	0	0	0	0	1	0	1	0	0	0	0	0	0	0	0	1	0	0	1	0	0	0	0	0	1	1	1	0	0	0	0	1	1	0	1	0	0	0	0	0	1	0	0	0	0	0	0	0	1	0	1	1	1	1	2	2	1	0	0	0	0	0	0	0	0	0	0	0	0	0	0	0	0	1	0	0	0	0	1	1	0	0	0	0	0	0	1	0	0	0	0	0	1	0	1	0	0	1	0	0	0	0	1	1	0	0	0	0	0	1	0	0	0	1	0	1	0	0	1	0	0	0	0	1	0	1	0	0	0	0	0	0	0	0	0	2	0	0	0	0	0	0	0	0	0	1	0	0	0	0	0	0	0	0	0	1	0	1	3	0	0	0	0	0	0	0	0	0	0	0	2	0	0	0	0	0	1	0	0	1	0	0	0	0	0	0	0	0	0	0	0	0	2	0	0	0	0	2	1	0	0	0	1	1	0	0	1	1	0	0	1	0	0	1	0	1	2	1	0	0	0	1	0	0	0	0	0	0	0	0	0	0	0	0	1	0	0	0	0	0	0	1	0	0	1	0	0	0	0	1	0	0	0	0	1	0	0	0	0	0	0	0	0	0	1	0	0	0	1	0	0	0	0	0	0	0	0	1	0	0	1	0	0	0	0	1	0	0	1	0	1	0	0	0	1	1	0	0	0	0	0	1	0	1	0	0	0	2	0	1	0	1	0	0	1	0	1	0	0	0	0	0	0	0	0	0	0	0	0	0	0	0	0	0	0	0	0	1	0	0	0	0	1	0	0	0	0	0	0	0	0	0	1	0	0	0	0	0	0	0	0	1	1	0	0	0	0	1	0	1	0	0	0	0	1	0	0	0	0	0	1	0	2	0	2	1	0	0	0	1	0	0	3	1	0	0	0	0	1	2	1	0	0	0	0	0	0	0	0	0	0	0	1	0	0	0	0	0	1	0	2	0	0	1	0	0	0	0	2	0	0	0	0	0	0	0	0	0	0	0	0	0	0	1	1	0	1	0	0	0	0	0	0	0	0	0	0	0	0	1	0	1	0	1	0	1	0	1	0	0	0	0	0	0	0	0	0	0	0	0	0	0	1	2	1	0	0	1	1	0	0	0	0	0	0	0	0	0	0	0	0	0	0	1	0	0	0	0	0	0	0	0	1	1	0	0	0	0	1	0	0	0	1	1	0	0	0	0	0	0	0	0	0	0	0	0	0	1	1	0	0	0	0	0	0	0	0	0	0	0	0	0	0	0	0	0	0	1	0	1	0	0	0	0	0	0	2	0	0	0	0	0	0	0	0	0	0	0	0	1	0	0	0	1	0	0	0	1	1	0	0	0	1	1	0	0	0	0	0	0	0	1	0	1	0	0	1	0	0	0	0	0	1	0	0	0	1	1	0	0	0	0	0	0	0	0	0	1	0	0	0	0	1	0	0	0	0	0	1	1	0	0	1	0	0	1	0	0	0	1	0	0	0	0	0	0	2	0	0	1	0	0	0	0	1	0	0	0	0	0	0	0	0	0	0	0	1	0	0	0	0	1	1	0	2	0	0	0	0	0	0	0	0	0	0	0	0	0	0	0	1	0	1	0	0	3	0	0	0	0	0	0	0	1	0	1	0	0	0	1	0	0	0	0	1	0	0	0	0	0	0	0	0	0	0	0	0	0	0	0	0	0	0	0	0	0	0	0	0	0	0	0	0	0	0	0	0	0	0	0	0	0	0	0	0	0	0	0	0	0	0	0	0	0	0	0	0	0	0	0	0	0	0	0	0	0	0	0	0	0	0	0	0	0	0	0	0	0	1	0	1	0	0	0	0	0	1	0	0	0	0	0	0	0	0	0	0	0	0	0	0	0	0	1	0	0	0	0	0	0	1	0	0	0	0	0	0	0	0	1	0	0	0	0	0	0	0	0	1	0	0	0	1	0	0	0	1	0	1	0	0	0	0	0	0	1	0	0	1	0	0	0	0	1	0	0	0	1	0	0	0	0	0	0	0	0	0	0	0	0	1	0	0	0	0	0	0	0	0	0	0	1	0	0	0	0	0	1	0	0	0	0	0	0	0	0	0	0	1	1	1	0	0	0	0	1	1	0	0	1	0	0	1	0	0	0	1	2	0	0	0	0	0	0	0	0	1	0	0	0	0	0	0	0	0	0	0	0	0	0	0	0	0	0	0	1	0	0	0	0	0	0	0	1	0	0	0	0	0	0	0	0	0	0	1	0	0	0	2	0	0	0	0	0	1	0	0	0	0	0	0	0	0	0	0	1	0	0	0	0	0	0	0	1	0	0	0	0	1	0	0	0	1	0	0	0	0	0	0	0	0	0	0	1	2	0	0	1	0	0	0	0	0	0	0	0	0	0	0	0	0	1	0	0	0	0	0	0	0	0	0	0	0	0	2	0	0	0	0	0	0	0	0	0	0	0	0	0	1	0	1	0	0	0	0	0	0	0	0	0	1	0	0	0	0	1	1	0	1	0	0	0	0	0	0	0	0	0	0	1	0	0	0	0	1	0	0	0	1	0	0	0	1	0	1	0	0	0	0	0	0	1	1	0	0	1	0	0	0	0	0	2	0	0	0	0	0	0	3	0	1	0	1	1	0	0	0	0	1	1	0	0	0	0	0	0	0	0	0	3	0	0	0	1	0	0	0	1	1	1	0	0	0	1	0	1	0	0	0	1	0	0	0	0	0	0	0	0	0	1	0	1	0	0	0	1	1	0	0	0	0	0	0	0	1	0	1	0	1	1	0	0	0	0	1	0	1	0	0	0	0	0	0	0	0	1	1	0	0	0	0	0	0	1	1	0	0	1	0	0	0	0	0	0	1	0	0	0	0	0	1	0	1	0	0	0	0	1	0	0	0	0	0	0	1	1	1	1	0	0	0	0	0	0	2	1	1	0	0	1	1	0	1	1	0	0	0	0	0	1	0	2	0	1	0	1	0	0	0	0	0	1	0	0	0	0	0	1	0	0	0	0	0	0	0	0	0	0	1	0	1	1	0	0	0	0	0	0	0	0	1	0	2	0	0	1	1	1	0	0	2	1	1	0	0	0	0	0	0	2	0	2	0	0	1	0	2	0	0	0	1	0	0	1	2	0	0	0	0	0	0	0	0	0	0	0	1	2	0	0	0	0	1	0	0	0	0	0	1	1	0	1	0	0	0	0	0	2	0	0	1	0	1	2	0	0	1	2	1	0	0	0	0	0	0	0	0	1	0	1	0	0	1	1	2	0	0	0	2	0	0	1	0	0	0	1	1	0	0	0	1	1	0	0	0	0	2	0	0	0	0	0	0	0	0	0	1	1	0	0	0	0	2	0	1	0	0	1	1	0	0	0	0	0	0	0	0	0	0	0	1	0	0	0	1	0	1	0	0	0	0	2	1	2	0	0	0	0	1	0	0	0	0	0	1	0	0	1	1	1	0	1	0	0	0	0	0	1	0	0	1	0	0	0	1	0	1	1	1	0	1	0	0	1	0	0	0	0	0	1	0	0	0	0	0	0	0	0	1	0	2	0	0	0	0	0	1	1	0	1	0	0	1	0	0	0	0	0	1	0	0	0	0	3	1	0	1	1	1	0	0	0	0	2	1	0	0	0	0	0	2	0	0	0	1	0	0	0	0	0	0	0	0	0	0	1	1	3	0	0	0	0	1	0	0	0	0	0	1	0	1	0	0	2	2	1	1	0	0	0	1	1	1	0	0	0	1	1	0	0	0	0	0	0	2	1	0	1	0	0	0	0	0	0	0	1	0	0	0	0	0	0	0	0	0	0	2	0	1	1	1	1	0	0	0	1	0	0	0	0	2	0	1	0	0	2	0	0	0	1	0	0	0	0	1	3	0	0	0	0	0	1	0	0	0	0	2	0	2	0	0	1	1	0	0	0	0	0	0	0	0	2	1	0	1	0	0	0	2	0	0	0	1	0	1	0	1	0	0	0	1	0	0	0	0	1	0	0	0	0	1	1	1	0	0	0	3	0	0	1	0	1	1	0	0	1	0	0	0	0	2	0	0	0	0	1	0	0	0	0	0	1	0	0	0	1	1	1	0	2	0	1	0	0	0	0	1	0	0	0	0	0	0	0	0	0	0	1	0	1	1	0	2	2	1	0	0	0	0	0	0	0	1	2	1	1	0	1	1	0	0	2	0	0	1	0	1	0	0	0	0	0	0	0	0	0	0	2	1	0	0	1	0	0	1	0	0	0	0	0	0	0	1	0	1	0	1	1	2	0	0	0	0	0	0	0	0	0	0	0	0	0	0	0	2	0	1	1	2	0	0	0	0	1	0	0	1	1	0	0	0	0	2	0	0	0	1	0	1	0	0	1	1	0	0	0	1	1	0	0	0	0	2	1	0	0	0	1	0	0	1	0	1	0	1	1	3	1	0	1	0	1	2	0	1	0	1	2	0	1	0	1	0	0	1	0	0	0	0	0	0	1	1	0	1	0	0	1	1	1	1	1	0	2	1	0	0	0	1	0	3	1	0	0	2	0	0	0	3	1	0	0	0	1	1	1	0	1	1	3	0	0	1	1	1	0	2	0	2	0	1	0	0	2	0	0	0	1	0	0	1	0	1	0	1	1	1	1	2	0	2	2	0	1	1	0	0	0	0	0	2	0	0	1	0	0	0	0	0	0	2	2	1	1	2	0	1	2	0	0	2	0	0	2	1	1	1	1	2	1	0	0	1	0	0	1	1	1	0	1	2	1	0	0	0	1	3	2	0	1	0	0	3	0	1	0	1	0	2	2	0	0	2	0	0	1	0	0	0	0	0	0	2	0	1	1	2	0	0	1	1	0	0	0	2	0	0	2	0	3	0	3	0	0	2	3	1	0	2	0	0	0	1	1	0	2	1	0	1	1	2	2	0	1	3	1	0	2	4	0	2	1	2	0	0	1	0	2	0	2	0	0	0	0	1	3	2	0	0	1	0	1	0	0	0	3	1	0	1	2	0	1	0	0	1	1	0	1	2	0	1	1	0	0	0	3	1	0	3	0	0	1	1	2	0	1	0	2	0	1	2	1	1	1	1	2	4	0	0	1	1	0	3	1	2	4	1	2	2	0	0	0	1	1	0	2	3	1	0	2	4	2	1	1	1	0	0	3	2	1	3	1	1	3	1	0	2	0	1	1	1	3	2	1	1	0	0	0	0	1	2	1	4	1	1	1	3	1	2	0	2	1	2	2	1	4	0	1	0	0	2	1	2	3	3	0	3	1	1	0	1	1	0	2	1	2	3	1	3	2	2	3	3	1	2	0	2	2	1	1	2	0	2	1	1	2	2	0	4	0	2	3	1	1	0	1	0	3	1	1	2	1	4	0	0	1	0	4	2	2	0	3	1	1	1	1	3	1	5	2	4	2	2	4	3	0	3	3	0	1	4	1	2	1	4	4	4	3	2	1	4	3	3	3	3	2	1	1	4	2	4	1	3	2	4	1	2	3	3	1	2	1	0	7	2	2	0	1	2	1	0	4	2	1	2	3	0	2	7	3	4	1	2	3	2	0	2	0	5	1	4	1	1	3	2	1	3	1	6	1	3	2	3	7	0	1	1	5	1	2	0	0	1	2	3	4	3	3	1	1	5	0	1	1	6	2	2	5	3	3	2	0	3	4	4	3	3	2	0	2	3	4	1	4	3	4	1	0	1	3	3	4	2	5	3	4	4	4	3	3	2	1	1	4	0	4	1	2	0	1	1	1	4	5	6	1	2	4	0	0	0	0	0	0	3	4	7	2	6	3	2	4	4	8	2	3	1	3	2	4	6	3	4	2	5	2	1	2	1	3	1	3	1	1	0	5	4	1	5	3	4	6	1	3	4	2	6	2	2	1	5	2	2	4	3	2	0	5	4	2	1	4	3	3	3	4	4	1	3	5	4	2	2	4	3	7	1	1	3	4	3	3	4	4	4	6	4	4	6	5	2	4	2	4	3	4	2	4	1	5	1	6	3	4	4	4	5	3	3	5	5	2	6	3	4	4	7	9	4	9	2	6	7	4	7	10	4	5	4	5	1	3	7	5	9	7	5	4	1	7	6	2	6	13	5	5	3	3	3	6	6	6	0	2	3	9	8	2	8	5	6	10	8	18	2	0	0	0	0	2	9	4	10	5	7	9	5	5	17	24	14	14	4	6	26	16	15	19	49	25	30	42	63	54	46	39	31	38	33	38	19	37	18
396	15	16	18	9	8	9	9	5	8	7	9	6	6	4	1	3	6	7	0	0	0	0	0	4	9	9	7	6	3	2	7	3	4	10	3	1	4	2	3	0	4	2	8	2	3	3	3	0	5	4	5	6	1	2	4	1	0	5	4	9	1	3	1	1	3	3	4	0	3	4	2	3	0	1	3	1	3	2	5	1	4	1	3	2	4	3	3	2	3	6	1	3	6	5	5	1	8	6	7	2	3	7	7	5	1	5	4	3	6	5	3	3	2	0	7	5	4	2	1	1	5	1	5	2	5	2	1	2	3	1	2	6	3	3	4	4	5	5	2	3	6	2	3	2	3	4	4	3	3	2	4	1	6	1	2	3	3	1	3	2	4	2	6	5	1	1	2	0	1	3	1	5	2	2	5	2	3	3	2	1	2	4	1	2	2	0	1	4	2	4	3	2	1	2	1	3	1	0	2	1	0	1	2	2	4	1	0	2	8	2	3	1	3	2	1	4	2	1	1	2	1	4	1	4	0	2	1	4	3	2	3	2	4	3	2	3	2	2	3	2	3	5	3	1	4	3	0	1	4	0	4	0	2	2	1	1	3	3	0	5	1	2	4	3	6	0	1	2	0	1	3	1	0	0	2	1	6	1	1	5	2	4	2	3	1	1	1	1	3	2	1	1	5	1	0	2	1	0	2	0	2	2	0	2	1	3	4	3	2	2	4	2	2	2	1	4	0	4	1	2	4	2	0	2	1	2	1	1	0	2	1	5	1	1	1	0	1	4	0	2	1	2	1	1	2	2	3	0	3	3	0	1	0	2	3	0	0	1	0	1	2	1	0	0	2	1	5	2	2	1	3	3	0	0	1	0	1	1	0	3	2	2	2	2	4	4	4	2	4	1	0	1	3	1	1	0	2	0	2	3	1	4	4	2	2	1	2	0	2	1	1	1	1	0	0	0	0	0	4	4	2	0	1	2	1	2	1	2	1	1	1	1	1	0	0	2	1	0	1	3	0	0	1	2	2	1	3	0	0	0	4	0	1	0	5	3	1	3	1	0	1	0	0	3	0	0	0	3	4	2	2	3	1	1	0	3	0	1	2	0	0	1	1	1	1	0	0	0	0	0	0	0	1	1	0	0	3	0	1	0	1	2	0	0	2	1	0	0	1	2	1	2	0	2	1	0	3	3	1	0	0	0	0	1	0	1	0	0	2	0	1	2	0	0	0	1	2	0	1	0	3	0	1	1	2	0	1	2	2	3	0	2	1	2	1	2	0	0	2	0	0	0	0	0	0	1	0	2	1	0	1	0	0	1	0	1	1	1	0	1	1	0	3	1	1	2	1	1	1	0	0	2	1	0	1	2	3	1	1	3	1	1	1	1	1	0	0	0	1	0	0	0	0	0	0	0	2	3	2	1	0	1	1	0	0	1	0	0	1	0	0	3	1	0	0	0	0	0	0	0	0	1	0	0	1	0	0	1	0	0	1	0	0	0	0	0	1	0	0	1	0	2	2	2	0	0	0	1	0	0	0	0	3	3	0	0	0	0	1	0	1	0	1	1	2	0	1	2	1	1	1	1	0	0	1	0	1	0	0	1	1	0	2	0	0	0	0	2	0	0	1	0	0	0	0	0	0	0	0	1	0	0	0	0	1	1	0	0	0	1	0	0	0	0	2	1	0	0	1	0	0	0	0	0	0	1	0	0	1	0	0	0	1	2	0	0	0	1	0	1	0	0	1	3	0	0	2	1	1	0	0	0	1	1	1	1	1	1	2	1	0	0	1	1	0	0	0	1	1	1	1	0	0	2	2	1	0	2	0	1	0	0	0	0	0	0	1	1	1	0	0	0	0	0	1	2	0	1	0	2	0	1	0	1	0	1	0	1	0	0	0	1	0	2	1	1	0	1	1	0	0	0	1	0	0	0	0	1	0	1	1	0	1	0	0	0	0	0	0	1	1	0	0	0	0	2	0	0	2	1	0	0	0	0	0	0	0	1	1	0	1	1	1	1	1	1	1	0	0	0	0	0	2	0	0	0	0	0	1	0	0	0	1	0	0	0	0	0	0	0	1	1	0	0	0	0	0	0	1	0	0	0	1	2	1	0	1	0	0	2	0	0	2	1	0	1	1	0	1	0	0	1	1	1	1	0	0	0	0	0	0	0	0	0	1	0	0	0	0	0	0	0	1	0	0	0	0	0	0	1	0	0	0	0	2	1	0	0	0	0	0	1	0	1	0	0	1	0	0	0	0	2	2	0	0	0	0	0	0	0	1	1	0	1	0	0	0	1	1	1	0	1	0	0	0	1	1	0	0	0	1	2	1	1	0	0	0	1	0	0	1	0	0	1	0	0	1	2	0	0	0	0	0	0	0	0	0	1	0	0	0	0	1	0	0	0	0	1	0	0	0	2	0	0	0	0	0	0	0	2	0	0	0	0	1	0	1	0	0	0	1	1	0	0	1	1	0	0	0	1	1	0	0	0	2	0	1	1	0	1	0	0	1	0	1	1	1	0	1	1	0	0	0	0	0	0	0	1	0	0	1	0	1	1	0	0	1	0	0	0	0	0	0	0	0	1	0	1	0	0	0	0	0	0	0	1	1	0	0	0	0	0	0	1	0	0	1	1	0	0	1	0	0	0	1	0	0	0	0	1	0	1	0	0	1	1	0	0	0	0	0	0	1	0	0	0	0	1	1	0	0	1	1	0	1	0	0	0	0	0	0	0	1	0	1	0	1	1	0	0	0	0	0	1	0	1	0	0	0	1	0	0	0	0	1	0	0	1	0	0	0	0	0	0	1	0	1	0	0	0	0	0	1	0	1	0	0	0	0	0	0	1	0	0	0	0	0	1	0	0	0	1	0	0	0	0	1	0	0	0	1	0	0	0	0	2	0	0	0	1	0	1	0	0	0	1	0	1	0	2	2	2	0	0	0	0	0	1	1	0	0	1	0	0	0	0	0	0	0	0	0	1	0	0	0	0	2	1	1	0	0	0	0	2	0	0	1	0	0	1	0	1	2	0	0	0	0	0	1	0	0	0	0	1	0	0	1	0	0	0	0	0	0	0	2	0	0	1	0	0	0	0	0	2	1	0	0	1	0	0	0	1	0	0	0	0	0	1	0	0	0	0	1	0	0	0	1	0	0	1	1	0	0	0	0	0	0	0	0	0	0	0	0	0	0	0	0	0	0	1	0	2	1	2	1	0	1	0	0	0	0	1	1	0	0	0	0	0	0	0	0	1	0	0	0	1	1	1	0	0	0	0	0	0	0	0	0	0	0	0	0	0	0	0	0	0	0	0	1	0	0	0	0	0	0	0	0	0	0	0	0	0	0	0	1	0	1	0	0	0	0	2	0	0	0	0	0	0	0	0	0	0	1	1	0	0	0	1	0	1	0	0	0	0	0	0	0	1	0	1	0	0	1	0	0	1	0	0	0	0	0	0	0	0	0	0	0	1	0	0	0	0	0	0	0	0	0	0	0	0	0	0	0	1	2	0	0	0	0	1	0	0	0	0	1	1	0	0	1	0	0	0	0	1	0	0	0	0	0	0	0	0	0	0	1	0	0	1	0	1	0	0	1	0	0	0	1	0	0	0	0	0	0	0	0	2	1	0	0	0	0	0	0	0	0	0	0	0	0	0	0	0	0	0	0	0	0	0	0	0	0	0	1	0	0	0	0	0	0	0	0	0	0	0	2	1	0	0	1	1	0	0	0	0	1	1	0	0	0	2	0	0	0	0	1	0	0	0	0	0	1	0	1	0	1	0	0	1	0	0	0	0	0	0	0	0	0	0	0	0	0	1	0	0	0	0	0	0	0	0	0	0	0	0	0	0	0	1	0	0	0	0	0	0	0	0	0	0	1	0	0	1	0	0	0	0	0	0	0	0	1	1	0	0	0	0	0	0	1	0	0	0	0	1	0	0	0	0	1	0	0	0	0	0	0	1	0	0	0	0	0	0	0	0	0	0	0	0	0	0	0	0	0	0	0	0	0	0	1	0	0	0	0	0	0	0	0	0	0	0	0	0	0	0	0	0	0	0	0	0	0	1	0	0	0	0	0	0	0	0	0	2	0	0	0	0	0	0	0	0	1	0	0	0	0	0	1	1	0	1	0	0	0	0	0	0	0	0	0	0	0	0	0	0	0	0	0	0	0	0	1	0	1	0	0	0	0	0	0	0	0	0	0	0	0	0	1	0	0	0	0	0	0	2	0	0	0	0	0	0	0	0	1	0	0	0	1	0	0	1	0	1	0	0	0	0	0	0	0	0	0	0	0	0	2	0	0	0	0	0	0	0	0	1	0	0	0	0	0	0	0	0	0	0	1	0	0	0	0	1	0	2	0	0	0	0	2	0	0	0	0	0	0	0	0	0	0	1	0	1	0	0	0	0	1	0	0	0	0	1	0	0	0	1	0	0	0	0	0	0	0	0	2	0	0	0	0	0	0	0	0	0	0	0	0	0	0	0	0	1	0	0	0	1	0	0	1	0	0	0	0	0	0	0	0	0	0	0	0	0	0	0	0	0	0	0	0	0	0	0	0	0	0	0	0	0	0	0	0	0	0	0	0	0	0	0	0	0	0	0	0	0	0	0	0	0	0	0	0	0	0	0	0	0	0	0	0	0	0	0	0	0	0	0	1	1	1	0	0	0	0	1	1	0	0	0	1	0	0	0	0	1	0	0	0	0	0	0	0	0	0	0	0	0	1	0	0	0	0	0	0	0	0	0	0	0	0	0	0	0	0	0	1	1	1	2	0	1	0	0	0	0	0	0	0	1	0	0	0	0	0	0	0	0	0	0	0	0	0	0	0	0	0	0	0	0	1	1	0	2	0	0	1	0	1	0	0	0	0	0	0	0	0	1	0	0	0	1	0	0	0	0	0	0	1	0	0	0	2	0	0	0	1	0	0	0	0	0	0	0	0	0	1	0	1	0	0	0	0	0	1	0	0	0	0	0	0	0	1	0	0	0	1	0	0	0	0	0	0	0	0	0	0	0	0	0	0	0	0	0	0	0	0	0	0	0	0	0	0	0	0	0	0	0	0	0	0	0	0	0	0	0	0	1	0	0	0	0	0	1	0	0	0	0	0	0	0	0	0	0	0	0	0	0	0	0	0	0	1	0	0	0	0	0	0	0	0	0	0	1	0	1	0	0	0	0	0	0	0	0	0	1	0	0	0	0	0	0	0	0	0	0	0	0	0	0	0	0	2	0	0	0	0	0	0	0	0	0	0	1	0	0	0	0	1	0	0	0	0	1	0	1	0	1	0	0	0	0	0	0	0	1	1	0	0	0	0	0	0	0	0	0	0	0	0	0	0	0	0	0	0	0	1	1	0	0	1	0	0	0	0	0	1	0	1	0	1	0	0	0	0	0	0	0	0	0	0	1	1	0	0	0	2	1	0	0	0	1	0	0	0	1	0	0	0	0	0	0	0	0	0	0	0	0	0	0	0	0	0	3	1	0	0	1	0	0	0	0	1	0	0	0	0	0	0	0	1	0	0	0	0	0	0	0	2	1	0	0	0	0	0	0	0	0	1	0	0	0	1	0	0	1	1	0	0	0	0	0	0	0	0	1	0	0	1	0	0	1	1	0	0	0	0	0	0	0	1	0	1	1	0	1	0	1	0	0	1	0	0	0	0	0	0	0	0	0	0	1	0	1	0	0	2	0	0	1	2	0	2	1	0	0	0	0	0	0	0	0	1	1	2	0	0	0	1	0	0	0	0	0	0	1	0	0	0	0	0	0	0	0	0	0	0	2	0	0	0	0	0	0	0	0	1	0	0	0	1	0	0	0	0	2	0	0	0	1	0	0	0	0	1	0	0	0	0	0	0	0	0	0	1	0	0	1	0	0	2	1	2	0	0	0	0	0	0	0	0	0	0	0	1	0	0	0	0	1	0	0	1	0	2	1	0	1	0	0	1	0	2	1	0	0	0	0	0	0	0	1	0	0	3	0	0	0	1	1	1	1	0	0	0	0	0	2	0	0	0	0	0	0	0	1	0	1	0	1	1	2	0	0	0	1	0	0	0	0	0	0	0	0	0	1	1	0	0	0	0	0	0	0	0	1	1	0	0	0	0	0	1	1	0	0	0	0	0	0	0	0	0	0	0	1	0	1	1	2	0	0	0	0	0	0	0	0	0	1	0	0	0	0	0	0	0	0	0	0	1	0	0	1	0	0	0	1	0	0	0	0	0	0	0	1	0	0	0	0	1	0	2	2	0	0	0	0	1	0	0	0	0	0	0	0	0	0	0	0	0	0	1	0	1	0	1	0	1	0	0	0	0	1	0	0	0	1	0	0	0	0	0	0	0	2	0	0	0	0	0	0	1	0	0	0	0	0	0	1	2	0	0	1	0	1	0	2	0	1	1	0	0	1	0	1	0	0	1	1	0	0	1	0	0	0	1	0	0	0	0	0	1	1	0	0	0	2	1	0	0	0	0	0	1	0	0	0	0	1	1	0	0	0	0	0	0	0	0	0	0	0	0	0	0	0	2	0	1	1	0	0	0	0	0	0	0	0	0	0	0	0	0	1	0	0	0	0	0	0	0	0	0	0	1	0	0	1	1	0	0	1	0	1	0	1	0	0	0	1	1	0	0	0	0	1	0	0	0	0	1	1	1	0	0	0	0	1	0	0	0	1	0	0	0	0	2	0	0	0	0	0	0	0	0	0	0	0	1	0	0	1	0	0	0	1	0	0	0	0	1	0	0	0	1	1	0	0	0	1	0	0	1	0	0	1	1	1	0	0	0	0	0	0	1	0	0	0	1	0	0	0	0	1	1	0	0	1	0	1	1	1	1	0	0	0	0	0	1	0	0	0	0	0	1	1	0	1	0	1	0	1	0	1	0	0	2	1	0	2	0	0	1	1	0	0	1	0	0	0	0	0	0	0	0	0	1	0	1	1	2	0	0	0	0	1	1	0	0	1	0	0	1	0	0	1	0	0	0	0	0	2	0	0	0	0	0	0	0	0	0	0	1	1	0	0	1	0	0	0	0	0	0	2	1	0	0	0	0	0	0	1	0	1	0	1	0	0	0	0	0	0	0	1	1	0	0	1	0	0	0	0	0	0	1	0	1	0	1	0	1	0	0	0	1	0	1	0	1	1	0	0	0	0	2	0	1	0	1	3	0	0	0	0	0	0	1	1	1	0	0	0	1	0	1	1	0	0	1	1	0	0	1	1	2	1	0	0	0	0	0	0	1	0	0	1	1	0	0	0	0	0	0	1	1	0	1	0	2	1	1	1	1	0	0	1	0	0	0	0	0	3	0	1	0	0	0	1	1	2	0	1	0	1	2	0	1	0	1	0	0	0	0	0	3	0	0	1	0	1	4	2	0	1	3	0	0	1	2	1	1	1	3	0	0	0	0	0	0	0	1	1	0	1	1	0	1	2	0	0	1	2	0	0	1	1	1	0	0	0	1	0	0	1	0	0	2	0	0	0	1	0	2	0	2	0	0	0	0	0	0	0	0	0	0	4	1	1	0	0	0	1	1	1	0	1	0	2	1	0	1	1	2	0	0	3	1	1	1	2	0	2	1	0	0	1	1	0	0	0	0	0	1	2	0	1	2	0	0	0	0	1	0	0	2	0	0	1	0	0	1	1	5	1	1	0	0	2	3	1	0	0	1	3	1	1	1	0	2	1	1	1	0	1	0	1	1	0	2	2	1	0	0	1	1	2	0	1	2	1	1	3	0	0	0	1	1	0	1	1	0	0	1	2	0	1	1	0	1	0	2	0	1	3	1	0	3	2	1	2	0	0	2	0	0	1	0	0	0	0	1	0	1	0	1	0	1	0	0	1	0	0	2	0	2	0	0	4	3	0	1	2	1	0	1	1	0	0	0	0	0	2	3	1	1	0	0	1	1	1	2	2	0	0	2	0	0	2	1	1	2	0	0	0	2	2	0	1	1	1	2	0	2	1	1	1	1	3	1	2	0	0	1	0	1	0	3	3	0	2	1	0	2	0	0	0	1	0	3	2	1	1	7	1	1	1	1	0	2	1	0	3	3	2	0	0	0	0	1	2	1	3	2	1	0	1	3	2	1	1	3	2	0	2	0	0	1	3	2	0	2	1	0	1	2	1	2	0	3	1	2	4	1	1	4	2	1	0	0	2	3	2	2	3	2	1	2	0	1	2	2	1	0	3	1	1	1	0	1	2	1	3	1	1	0	4	0	2	1	0	1	3	1	1	1	2	1	1	0	0	0	0	0	1	0	3	2	2	0	0	1	0	1	2	2	4	2	3	0	3	1	0	1	3	0	3	5	0	4	3	2	0	1	1	5	1	3	1	3	2	0	4	0	1	0	2	2	2	2	2	3	3	2	3	1	2	4	3	0	1	1	0	1	4	0	1	1	2	1	3	4	1	1	3	0	3	1	1	1	3	3	2	2	1	2	0	4	0	2	0	2	1	0	5	2	2	1	5	1	2	3	2	3	2	1	2	3	1	2	2	1	1	0	0	2	1	1	2	1	3	1	1	1	4	1	3	1	1	1	1	2	5	4	4	1	1	1	0	1	3	1	3	1	0	3	4	1	3	4	2	0	4	0	0	0	0	0	1	1	0	1	1	2	1	2	1	4	1	1	3	3	2	2	1	6	3	3	2	2	1	1	2	4	2	2	5	3	4	1	1	0	2	3	2	2	2	4	0	5	3	4	0	3	4	2	0	1	1	0	4	4	5	1	3	3	1	4	5	3	2	2	4	1	0	3	2	4	1	1	3	1	1	2	0	5	3	2	2	2	3	1	1	0	0	0	0	3	3	1	4	2	2	1	2	2	4	3	4	4	3	2	9	2	3	2	5	2	1	8	3	2	3	4	6	5	5	3	3	4	6	4	3	5	1	3	0	3	4	4	2	4	4	12	5	3	5	8	4	1	1	5	8	1	6	5	2	4	6	7	4	1	4	2	7	7	5	13	3	0	0	0	0	0	10	3	7	14	4	3	1	3	8	10	8	14	8	2	20	10	15	15	18	24	28	29	31	46	46	29	50	38	21	28	26	22	14
485	17	16	8	11	9	13	18	11	8	6	5	10	10	6	7	3	8	5	0	0	0	0	0	5	9	6	8	9	7	4	4	3	1	4	3	8	6	9	4	5	4	3	8	6	4	3	1	2	8	12	5	6	2	12	4	2	3	4	1	3	3	6	2	4	6	4	3	3	2	1	5	4	2	5	4	2	2	3	3	4	7	3	6	1	2	6	5	5	0	6	4	4	5	8	3	6	5	4	4	7	3	3	4	2	2	2	1	2	5	3	4	5	4	1	2	4	5	4	2	6	1	6	4	4	3	4	3	7	6	1	4	7	5	4	4	8	3	1	4	5	1	2	2	2	5	3	8	7	1	4	4	4	3	3	2	1	5	4	6	5	4	4	1	4	2	3	0	4	3	2	1	3	2	2	4	3	8	6	3	1	6	2	4	2	4	1	3	7	3	3	2	2	4	2	0	4	1	2	2	5	1	3	0	1	4	4	4	4	6	4	4	0	4	2	1	2	0	0	1	4	2	2	2	1	1	2	4	1	4	0	7	1	4	3	3	3	4	1	6	1	2	3	1	2	2	6	3	4	2	3	2	3	2	7	2	2	6	1	1	3	0	3	2	3	2	4	1	1	4	3	0	1	2	2	3	4	1	3	3	5	2	5	4	0	0	3	3	3	1	3	3	1	2	1	3	2	0	2	5	2	5	2	3	1	2	0	3	2	1	2	2	3	4	3	1	1	3	1	3	1	2	1	2	1	0	6	3	1	3	2	1	2	4	4	2	5	2	0	3	2	1	1	0	2	3	2	5	2	4	0	0	3	3	2	3	2	1	1	2	2	1	2	0	0	1	2	1	4	0	2	1	3	2	3	4	1	2	4	3	4	1	3	0	4	1	0	3	0	3	2	1	6	2	3	2	1	4	1	3	0	2	4	3	2	3	3	3	6	2	1	2	1	0	1	6	1	0	0	2	4	2	0	0	0	1	2	4	0	2	1	2	2	1	0	1	1	2	1	2	1	1	1	1	1	0	0	2	1	4	2	2	0	1	1	1	1	1	0	2	0	3	0	0	1	2	1	1	1	4	1	0	3	2	0	3	1	1	1	1	1	2	1	1	2	4	2	0	0	0	0	0	0	0	1	0	1	2	0	1	2	2	3	0	1	1	3	0	1	1	0	1	2	1	1	0	1	1	1	0	0	0	0	0	0	1	0	3	0	0	0	0	3	1	1	1	2	2	2	0	1	0	0	0	0	0	3	1	0	0	0	1	1	0	1	2	1	2	3	1	1	1	1	0	0	1	0	3	1	1	3	0	3	1	0	0	0	2	2	0	0	0	0	3	2	1	1	0	2	1	4	0	2	0	0	1	0	2	1	1	1	3	2	0	0	0	0	1	2	1	1	1	2	0	0	0	1	1	0	0	0	2	0	0	0	1	3	0	2	0	1	3	1	0	1	2	0	1	1	1	0	1	2	1	2	1	0	3	1	0	2	0	0	2	1	4	1	4	0	1	1	0	2	2	0	1	3	0	0	0	1	0	0	1	1	0	0	0	1	2	0	2	1	2	1	0	2	2	1	1	2	1	1	1	1	0	0	0	0	0	1	1	1	1	2	1	1	0	1	0	0	1	0	1	1	1	1	0	2	2	0	0	2	2	0	2	1	1	0	1	3	1	1	0	1	1	1	0	2	1	4	0	1	2	1	3	1	1	1	0	0	0	1	0	0	1	1	0	0	1	0	3	0	0	0	1	1	2	2	1	0	0	0	2	0	0	0	1	0	0	0	0	0	0	1	0	1	1	1	2	1	0	1	0	1	0	0	1	1	0	1	1	3	0	1	0	0	0	1	0	0	0	0	3	2	2	0	1	0	0	1	0	0	1	1	0	1	1	0	1	0	0	0	1	1	1	0	0	1	1	0	0	0	0	0	0	3	0	1	1	1	0	0	0	1	0	2	0	0	1	2	1	0	0	1	0	0	1	0	0	0	1	0	0	0	0	0	0	1	1	0	0	0	0	2	1	0	0	1	0	0	1	0	0	2	0	0	1	1	1	0	0	1	0	2	2	0	0	0	1	0	0	0	2	1	0	0	1	0	0	0	1	0	0	1	0	0	0	0	2	1	1	0	0	0	1	0	0	0	0	0	0	1	0	2	0	0	0	0	0	1	1	1	1	0	0	0	0	0	1	1	0	1	0	0	0	1	1	0	0	1	1	1	1	1	0	0	0	1	0	1	0	0	0	0	0	2	1	1	0	0	1	0	1	0	3	0	0	1	0	0	1	0	0	0	0	1	0	0	0	1	0	1	1	1	2	1	0	1	0	0	0	0	0	0	1	0	0	1	0	0	1	0	1	1	1	0	0	1	0	0	0	1	0	0	1	1	0	1	0	0	0	1	1	1	0	1	0	0	0	3	0	0	1	0	0	0	0	1	0	0	0	3	1	0	1	0	0	1	0	1	2	0	0	0	2	2	0	0	0	2	0	0	3	1	0	0	3	0	0	0	0	0	0	1	0	1	2	0	0	1	0	0	0	2	0	0	1	2	0	0	1	0	0	0	1	0	0	0	0	0	0	0	0	1	0	0	0	0	1	0	1	1	0	0	0	1	0	1	0	0	0	0	0	0	1	1	0	1	1	0	0	0	0	0	0	0	1	0	1	0	0	0	0	1	0	0	0	0	0	0	2	0	0	1	0	0	0	0	0	0	1	0	0	0	0	1	0	1	1	2	1	0	1	0	0	0	0	0	0	1	1	1	1	1	3	0	0	0	1	1	1	1	1	1	0	0	1	1	0	0	1	0	0	0	0	0	0	0	0	0	0	0	0	0	0	0	0	1	0	0	0	0	1	1	0	0	0	1	0	0	0	1	0	0	1	0	0	0	0	0	0	1	0	0	0	1	0	0	1	0	0	0	0	0	0	0	1	1	0	2	0	0	0	0	0	0	1	0	0	0	0	0	0	0	1	0	0	0	0	0	0	0	0	0	0	0	0	0	0	0	0	0	0	0	1	0	0	0	0	0	0	1	1	0	1	0	1	1	0	1	0	0	0	0	0	0	2	1	1	0	0	1	0	0	0	0	0	0	0	0	0	0	0	0	0	0	2	0	0	0	0	0	2	1	0	0	2	0	0	0	2	0	0	0	1	0	0	0	0	0	0	2	0	0	1	1	0	0	0	0	0	0	0	0	0	0	0	0	0	0	0	1	0	1	0	0	1	1	2	2	0	0	0	0	0	0	1	0	0	0	0	0	1	0	1	1	0	0	0	1	1	0	0	0	0	2	0	0	0	0	0	0	1	0	0	0	0	0	0	1	2	1	0	0	0	0	0	0	0	1	0	2	1	0	0	0	0	0	2	0	0	1	0	0	0	0	0	0	0	0	0	0	1	0	2	0	1	0	1	0	0	1	0	0	0	0	0	0	1	1	1	0	1	0	0	0	1	0	0	0	0	1	0	1	2	0	0	0	0	0	0	0	0	0	0	0	0	0	1	0	0	0	1	0	0	1	0	0	0	0	0	1	0	0	0	0	0	0	0	1	1	0	0	1	0	1	0	1	0	0	0	0	0	0	0	0	0	0	0	1	0	0	0	1	1	0	0	0	1	0	0	0	0	3	1	0	0	0	0	1	0	0	0	0	0	0	0	0	0	0	0	0	0	0	1	0	0	0	0	0	0	0	0	0	1	0	0	0	0	0	0	0	0	0	0	0	0	0	1	0	0	0	0	0	0	0	0	0	1	0	1	0	0	0	0	0	0	1	0	1	0	1	0	0	0	0	0	0	0	0	0	0	0	0	0	0	0	0	0	0	2	0	0	0	0	0	1	0	0	0	0	0	0	0	0	0	0	0	0	0	1	0	0	1	0	0	0	1	1	2	0	0	0	0	0	0	0	0	1	0	0	0	0	0	0	0	0	0	0	0	0	0	0	0	0	0	0	0	0	0	0	0	0	0	0	0	0	1	0	0	0	0	0	0	1	0	0	1	0	1	0	0	0	0	0	0	0	0	0	0	0	0	0	0	2	0	0	0	0	0	0	0	0	0	0	0	0	0	1	1	0	0	0	0	0	0	0	0	0	0	0	0	0	1	1	0	0	0	0	1	0	0	1	0	0	0	1	0	0	0	0	0	0	0	0	0	1	0	0	1	0	0	0	0	0	0	0	0	0	0	1	0	0	1	0	0	1	1	0	0	0	0	0	1	0	1	0	0	0	0	1	1	0	1	0	0	1	1	0	0	0	0	0	0	0	0	0	0	0	0	0	0	0	0	1	0	0	0	0	1	0	1	0	0	0	0	0	0	0	0	0	0	0	0	0	0	1	0	0	0	0	0	0	0	1	0	1	0	0	0	0	1	0	1	0	1	1	0	0	0	0	0	1	0	0	0	1	0	1	0	0	0	0	0	1	0	0	2	0	0	1	0	0	0	0	0	0	2	1	1	0	0	0	0	1	2	1	0	0	0	0	1	0	0	0	1	0	0	0	0	0	0	0	0	0	0	2	0	2	0	0	0	0	0	0	0	0	0	0	0	0	0	0	0	0	0	0	0	0	0	0	0	0	0	0	0	0	0	0	0	0	0	0	0	0	0	0	0	0	0	0	0	0	0	0	0	0	0	0	0	0	0	0	0	0	0	0	0	0	0	0	0	0	1	0	0	0	0	0	1	0	0	2	1	1	0	0	2	0	0	2	0	0	0	1	0	0	0	0	0	0	0	0	3	1	0	1	0	0	2	0	0	1	0	0	0	0	1	0	0	0	0	0	0	3	0	0	0	0	0	0	1	0	0	0	0	0	0	0	0	0	0	0	1	1	0	0	0	0	0	2	0	0	0	0	0	0	0	0	0	0	0	0	0	1	0	0	0	0	1	0	0	1	0	0	0	1	1	0	0	0	1	0	0	0	0	0	0	1	1	0	0	0	0	1	0	0	0	0	0	0	0	0	0	0	2	0	0	0	1	0	0	1	0	1	0	0	0	1	0	0	0	0	0	0	1	0	0	0	0	0	1	1	0	0	0	0	0	0	0	1	0	0	0	0	1	0	0	0	0	1	0	1	0	0	0	2	0	0	0	0	0	0	0	0	2	0	1	0	0	0	0	0	0	0	1	1	0	0	0	0	0	0	0	0	0	0	0	1	0	0	0	0	0	1	0	0	0	0	0	0	0	0	1	0	0	0	0	0	0	1	0	1	0	0	0	0	0	0	0	0	0	0	0	0	0	1	0	0	0	0	0	2	0	0	0	0	0	0	0	0	1	0	0	1	0	1	1	0	0	0	0	0	1	0	0	1	1	1	1	2	1	0	1	0	1	0	0	0	1	0	1	0	1	0	0	1	0	1	0	0	0	0	0	2	0	0	1	0	0	0	0	0	0	0	1	0	1	0	0	0	0	0	0	0	0	0	1	0	1	0	1	0	0	0	1	2	0	0	0	0	0	0	0	0	0	0	0	0	0	0	0	0	0	0	0	0	1	0	1	0	0	0	0	0	0	0	1	0	0	0	0	0	0	0	0	1	0	0	1	1	0	1	0	0	0	0	0	0	0	2	0	1	0	0	0	1	1	0	0	1	0	1	0	1	1	1	2	0	0	1	0	1	1	0	0	0	0	0	0	0	1	0	1	0	0	0	0	1	1	0	0	3	1	0	0	0	1	0	1	0	0	0	2	0	0	1	1	0	1	0	0	0	0	0	0	0	0	0	1	0	0	0	0	0	0	0	0	0	0	0	0	2	0	0	0	1	1	1	0	0	0	0	0	0	0	1	1	0	0	0	2	0	0	0	0	1	1	2	0	0	0	1	2	1	0	0	3	2	0	0	0	1	0	0	0	0	1	0	0	0	0	0	0	0	0	0	1	0	1	1	1	1	0	0	0	1	0	1	1	0	1	1	2	2	0	0	0	0	0	0	0	0	0	0	1	0	0	1	0	0	0	0	0	2	1	2	2	0	0	1	1	0	0	0	0	0	0	0	0	0	0	0	0	0	0	1	1	1	1	0	0	1	0	1	0	0	0	0	1	1	0	1	1	0	0	0	0	0	0	0	0	0	1	0	0	1	0	0	2	1	2	2	1	1	0	0	1	1	0	0	0	0	0	1	2	1	1	0	0	0	0	0	0	1	1	1	1	0	0	1	0	1	1	0	1	0	0	1	0	1	0	0	0	0	0	1	0	0	0	0	0	0	0	1	1	0	0	0	0	0	0	0	0	0	0	0	0	0	0	1	0	0	1	0	0	1	2	0	1	1	0	1	1	1	0	0	0	0	0	0	0	0	0	0	0	0	0	0	0	1	0	0	0	0	0	1	1	0	0	0	0	1	0	1	0	0	0	0	0	1	0	0	0	0	0	1	0	0	0	0	0	0	0	0	1	0	0	0	0	0	1	1	0	1	0	2	1	1	1	0	0	0	0	0	1	0	0	1	1	0	0	1	0	0	2	1	0	0	0	0	1	0	0	0	1	0	0	0	2	0	0	1	0	1	1	0	0	0	1	0	1	2	0	0	0	0	0	1	0	0	1	0	0	0	1	0	0	1	0	1	1	0	1	0	1	1	0	0	1	0	0	1	1	0	0	0	1	0	0	1	0	0	1	3	0	1	0	1	1	0	0	1	2	0	0	1	0	2	0	0	1	0	0	2	0	0	1	0	1	0	0	1	0	0	0	0	0	0	0	1	0	1	1	1	0	2	0	0	1	0	1	0	0	0	0	0	0	1	0	0	0	1	0	1	0	0	0	1	0	0	0	1	0	0	1	0	0	1	2	0	0	0	0	0	0	0	0	3	0	0	1	0	1	1	0	0	0	1	1	0	0	1	0	1	1	0	0	2	0	0	0	0	0	0	0	1	0	1	1	0	0	1	1	2	1	1	1	1	0	1	0	0	2	1	0	0	1	0	0	0	1	2	0	0	1	1	1	0	1	1	0	0	1	0	0	1	0	0	0	2	1	0	0	1	0	1	0	0	2	2	0	0	0	1	0	0	0	0	0	0	0	0	1	0	0	0	0	0	2	1	0	0	0	0	1	1	0	1	1	0	0	0	0	0	0	1	1	1	0	0	0	2	1	0	2	0	1	0	0	0	0	0	0	0	0	0	0	1	0	0	0	0	2	0	0	0	0	3	2	0	1	0	2	0	1	0	0	1	0	1	0	0	1	1	1	1	0	0	0	0	4	0	1	0	0	0	0	1	0	0	1	1	2	0	1	1	4	0	0	1	1	2	0	2	0	1	0	1	1	1	0	0	0	0	0	2	0	1	0	1	1	0	0	0	1	0	2	0	1	2	0	0	1	0	0	0	0	0	1	1	0	1	0	1	1	0	0	0	0	0	1	1	0	0	0	0	0	2	1	2	2	0	2	0	1	1	2	0	1	1	0	1	0	0	1	1	3	0	0	0	1	1	0	2	1	1	1	3	0	0	0	0	1	0	0	2	1	1	1	0	0	1	1	0	0	0	2	0	0	3	0	0	1	3	1	0	0	1	1	3	0	0	0	0	0	0	0	0	0	1	2	0	1	0	1	0	2	1	0	0	0	0	1	0	2	1	0	3	1	0	1	3	0	1	1	1	1	0	1	2	2	0	0	0	0	2	1	2	0	0	0	1	3	0	1	0	0	1	0	0	1	0	0	1	2	1	1	0	0	1	2	2	2	0	1	0	0	1	1	0	1	0	2	0	1	2	0	3	0	1	0	1	1	1	0	1	2	0	0	0	2	2	1	1	0	2	2	2	1	0	0	1	0	4	1	2	1	1	1	0	1	2	1	0	1	1	1	0	1	0	1	1	1	2	0	0	0	0	3	0	2	2	0	2	0	0	1	0	0	4	0	0	0	2	0	0	0	0	0	0	2	1	3	2	0	0	2	2	1	0	0	1	0	1	2	2	3	1	0	1	0	3	1	1	1	3	0	1	1	1	1	0	1	2	1	1	0	1	0	2	1	0	1	2	2	1	1	2	2	3	2	0	0	2	4	0	0	2	0	3	2	1	2	0	0	3	0	0	2	3	0	1	2	2	0	0	2	1	0	1	1	1	0	2	2	0	6	1	4	2	2	1	1	0	0	1	1	1	1	0	2	1	1	1	2	4	0	0	2	2	1	3	1	1	0	1	1	2	4	3	3	1	1	1	2	2	1	2	3	0	4	0	0	3	2	0	2	3	0	0	2	2	0	0	3	2	0	1	3	1	2	1	0	2	1	7	4	3	3	1	3	0	0	1	3	1	1	6	4	0	1	2	2	2	4	0	2	1	3	3	1	2	2	1	1	1	1	3	2	1	4	3	4	3	1	3	0	1	3	2	1	4	1	2	0	1	3	3	2	4	2	4	4	4	0	0	3	1	3	2	3	2	3	0	1	0	3	0	3	1	3	0	3	3	4	1	3	3	3	1	6	1	4	1	0	0	2	2	2	3	2	2	4	5	3	2	2	3	2	3	1	1	1	1	3	2	2	3	2	5	2	1	2	1	3	3	5	2	3	2	1	2	2	4	0	4	4	2	2	5	0	5	4	2	4	4	2	3	2	3	3	4	1	3	4	3	0	2	1	1	1	2	1	2	3	1	4	2	3	2	3	1	2	3	5	3	2	0	0	0	0	0	2	1	4	1	5	2	4	3	0	2	1	3	2	4	1	6	1	3	3	4	1	4	0	1	2	7	4	3	2	3	2	3	1	2	4	1	1	0	2	3	2	5	2	2	1	1	7	3	0	2	3	3	3	5	3	2	6	8	6	5	5	4	2	2	4	2	4	1	1	2	1	2	2	3	3	2	1	5	2	2	5	1	5	2	2	1	3	1	1	7	3	4	0	7	2	5	5	6	2	5	5	3	3	3	7	2	4	2	4	2	5	6	6	1	6	6	13	5	3	6	3	7	4	5	2	6	0	4	3	6	8	6	1	7	5	2	3	7	1	3	6	2	8	1	3	5	6	6	2	5	5	3	5	5	5	4	8	7	5	11	1	0	0	0	0	1	6	6	1	9	3	6	3	4	7	17	7	20	7	2	21	17	18	12	30	15	19	30	35	39	29	36	57	60	29	34	23	32	15
547	30	35	23	12	18	15	12	13	8	6	14	4	7	3	5	4	5	2	0	0	0	0	0	3	13	9	8	3	3	4	3	2	2	6	5	7	9	8	5	4	6	6	2	3	4	5	5	4	3	4	5	3	2	10	4	5	1	1	3	4	3	3	3	4	3	4	7	2	1	2	3	6	2	4	1	2	5	5	2	6	2	2	2	0	2	4	3	2	4	5	4	6	4	4	4	2	6	8	7	4	3	6	3	2	4	5	6	8	3	4	2	2	1	2	2	3	5	2	4	3	3	3	5	3	2	2	2	1	4	3	2	4	6	3	7	11	7	1	5	3	2	3	3	5	2	0	3	2	5	5	0	1	9	3	4	1	3	0	1	2	6	4	3	5	2	2	2	4	7	7	3	5	0	7	4	0	5	3	3	1	2	7	2	6	2	0	4	6	1	4	1	5	5	2	3	1	2	1	6	3	2	4	2	1	2	2	4	2	5	1	4	0	0	4	6	3	0	3	3	4	2	2	2	2	3	1	3	3	2	3	2	2	2	4	4	1	2	1	2	3	4	3	4	5	1	6	2	0	4	1	0	2	3	2	1	2	1	1	1	4	2	4	2	1	2	1	2	3	5	2	4	1	2	2	0	2	2	1	2	4	3	1	0	0	1	2	1	3	2	1	2	1	6	1	3	1	2	5	2	1	6	2	2	1	0	1	1	3	3	4	5	2	2	2	6	0	6	6	5	4	4	1	2	4	2	3	3	2	1	1	1	4	0	1	0	4	3	1	1	1	0	2	2	4	0	0	2	2	3	0	1	0	3	0	2	0	2	2	1	5	3	0	1	3	1	1	2	2	2	2	3	3	2	1	1	1	2	2	1	3	2	1	1	2	0	1	1	1	1	1	1	2	0	3	1	6	1	1	0	0	2	1	4	1	3	2	2	3	1	1	4	2	1	1	0	1	1	0	2	1	1	2	1	2	1	0	1	2	4	3	2	0	1	2	3	2	0	1	5	2	1	2	4	1	2	3	1	0	3	2	0	1	2	0	3	1	0	1	2	4	2	0	1	1	0	0	0	4	3	1	0	1	3	1	0	0	0	0	2	1	1	1	0	0	1	2	0	0	0	0	0	0	2	3	1	2	3	0	1	1	0	1	1	2	2	0	1	0	0	0	3	1	0	0	0	0	2	0	0	0	0	0	0	1	0	0	0	1	1	2	2	1	1	0	2	0	0	1	5	1	3	0	1	1	2	2	1	3	3	1	0	0	1	1	1	2	0	0	0	1	1	3	0	0	0	1	0	2	0	0	1	4	3	1	0	0	0	2	1	1	3	1	1	2	0	0	1	2	1	1	1	1	1	2	1	0	1	3	0	1	0	2	0	1	2	1	0	3	0	0	1	0	2	1	0	1	1	1	0	1	1	1	1	1	1	1	1	2	0	0	0	1	0	2	0	1	0	1	0	1	2	0	1	0	1	0	0	0	1	1	1	0	0	1	1	0	0	0	1	2	0	0	1	0	3	1	0	1	0	0	1	0	1	0	1	1	1	0	2	0	1	0	0	0	0	2	0	2	0	0	0	0	0	2	5	1	0	0	2	0	2	1	1	0	1	0	1	0	4	0	0	2	1	1	0	0	1	0	0	0	0	1	1	0	1	1	1	0	0	1	0	0	1	0	1	1	0	1	1	1	0	0	0	0	0	2	1	1	0	0	0	0	2	0	0	0	2	0	0	0	1	0	1	0	0	2	2	0	0	1	0	0	0	1	1	0	1	0	3	1	1	0	3	0	0	0	0	1	0	1	0	1	2	1	0	0	1	0	1	0	0	0	2	1	1	0	1	0	0	2	1	2	1	2	1	2	1	1	0	0	1	0	0	2	0	0	2	0	0	0	0	0	1	0	0	0	0	0	0	2	0	0	0	2	1	1	1	0	0	0	0	0	0	0	0	0	0	1	0	2	2	0	0	0	1	1	0	2	0	0	0	0	0	0	0	0	0	0	1	0	1	0	0	1	0	0	2	1	1	0	0	0	0	1	0	0	0	0	1	1	0	0	0	1	1	1	0	0	0	0	0	0	0	0	0	0	1	0	0	1	0	1	0	0	1	0	0	0	0	0	2	1	1	0	1	0	0	0	0	0	0	1	1	0	0	0	0	0	0	0	1	0	0	0	1	0	1	1	0	0	1	0	0	0	0	1	1	0	0	0	0	0	0	0	0	0	1	0	0	0	0	0	1	1	0	1	0	0	0	2	1	0	1	1	0	0	0	0	0	0	0	0	0	1	0	0	1	0	0	0	0	1	1	0	0	0	0	1	0	0	1	1	0	0	0	0	0	1	0	0	0	0	1	0	0	1	0	0	0	0	1	2	0	0	1	0	0	1	0	0	0	0	0	1	0	0	1	1	0	1	2	1	0	0	0	3	0	0	0	0	0	0	1	1	0	0	0	0	1	1	0	0	0	2	0	0	0	3	0	0	0	0	0	0	1	0	0	0	0	1	0	0	0	0	2	2	0	1	0	0	0	0	0	0	0	0	0	0	0	0	0	1	0	1	0	0	0	0	0	0	1	0	0	0	0	1	0	1	0	1	0	0	0	0	0	0	0	0	0	0	1	1	1	1	0	0	0	1	0	1	0	0	0	1	1	0	0	0	1	1	0	0	0	0	0	0	2	0	0	0	1	0	1	0	2	0	1	0	1	0	0	0	1	0	1	0	0	0	0	1	0	0	0	0	0	0	0	0	2	1	0	0	0	0	0	0	0	1	1	0	1	0	1	3	0	0	1	0	2	0	0	0	0	1	0	0	2	0	1	3	0	1	0	0	0	0	0	0	0	0	0	1	0	0	0	0	0	0	1	1	0	0	1	0	0	0	0	0	1	0	0	0	0	0	0	1	0	0	0	1	0	0	0	0	0	0	0	0	0	0	1	0	3	0	0	0	1	0	0	0	0	0	0	0	0	1	0	1	0	0	0	0	2	1	1	0	0	0	0	0	0	0	0	0	0	0	0	0	1	0	0	1	0	0	1	1	0	1	0	0	0	0	1	0	1	1	1	0	0	0	0	0	2	1	0	0	0	0	1	0	0	0	0	0	0	0	0	0	0	0	0	0	0	0	0	0	0	0	0	0	1	0	0	0	0	2	0	1	0	0	1	0	1	0	0	0	0	0	2	0	0	0	0	0	0	0	0	1	1	0	0	0	0	0	0	0	0	0	0	0	0	0	0	0	0	0	0	1	0	0	0	0	1	0	0	0	0	1	0	0	0	0	0	0	0	0	0	1	0	0	0	0	1	0	0	0	0	0	1	0	0	0	0	0	0	1	1	0	1	1	0	0	1	1	0	0	0	0	0	0	0	0	0	1	0	1	0	1	0	0	1	0	1	1	0	0	0	1	2	1	0	0	0	0	0	1	0	1	1	1	0	0	0	1	0	0	0	0	0	0	0	0	0	0	0	0	1	0	0	1	0	0	0	0	0	0	0	0	0	0	0	0	0	0	0	0	1	0	0	0	0	0	0	0	0	0	0	0	1	0	0	0	0	0	0	0	0	2	0	0	0	2	0	1	0	0	0	0	0	0	1	0	1	0	0	0	0	0	1	0	2	1	0	0	1	2	1	0	0	0	0	1	1	0	0	0	0	0	0	0	0	1	0	1	0	0	1	1	0	0	0	1	1	0	0	0	0	0	0	1	0	2	0	0	0	0	1	0	0	0	0	0	1	0	0	0	2	0	0	0	0	0	0	1	0	0	0	1	0	1	1	0	1	0	0	1	0	0	0	0	0	1	0	0	0	0	0	0	0	1	0	0	0	0	0	0	0	0	0	0	0	0	0	0	0	0	0	0	0	0	0	1	0	0	1	0	0	0	0	0	0	0	0	1	0	0	0	0	0	0	1	0	0	0	1	0	0	0	0	0	0	0	0	0	0	0	0	0	0	0	0	0	0	0	0	0	1	1	1	1	0	1	0	0	0	0	1	0	0	1	0	0	0	0	0	0	0	0	0	0	0	0	0	1	0	0	0	0	0	0	2	1	0	0	0	0	0	0	0	0	0	0	0	0	0	0	0	0	0	0	1	2	0	0	1	0	1	0	0	0	0	0	0	0	1	0	1	0	0	0	0	0	0	0	1	0	0	0	0	0	0	0	2	0	0	0	1	0	0	0	1	0	1	2	1	0	0	0	0	0	0	1	0	0	0	0	0	0	1	0	1	1	1	0	0	1	0	0	0	0	0	1	0	0	0	0	0	1	0	1	0	1	0	0	0	0	0	0	1	0	1	0	0	1	0	0	0	0	0	0	0	0	0	0	1	0	0	1	0	0	0	0	0	0	0	0	0	0	0	1	0	0	0	0	0	1	0	0	1	0	1	0	0	1	0	0	0	0	0	1	0	1	1	0	1	1	1	0	1	0	0	1	0	0	0	0	0	0	0	0	0	0	0	1	2	0	0	0	0	1	0	0	0	0	0	0	0	0	0	0	0	0	1	0	0	0	0	0	0	0	0	0	0	0	0	0	0	0	0	0	0	0	0	0	0	0	0	0	0	0	0	0	0	0	0	0	0	0	0	0	0	0	0	0	0	0	0	0	0	0	0	0	0	0	0	0	0	0	0	0	0	0	0	0	0	0	0	0	0	0	0	0	0	0	1	0	0	1	0	0	0	0	0	0	0	1	0	0	0	0	0	1	0	0	1	0	0	0	0	0	0	0	0	0	0	0	0	1	0	0	1	0	1	0	1	0	0	0	0	0	1	0	0	1	0	0	0	0	1	1	0	0	0	0	0	0	0	0	1	0	0	1	0	0	0	0	0	0	0	0	1	0	0	1	0	0	0	1	0	1	0	0	0	1	0	0	0	0	0	2	1	0	0	0	0	0	0	0	0	0	0	0	0	0	0	0	0	1	2	0	0	1	0	0	0	0	1	0	1	0	0	2	1	0	1	0	0	0	0	0	1	0	1	0	0	0	0	0	1	0	0	0	1	1	0	0	0	0	1	0	1	0	1	0	0	0	0	0	0	1	1	0	0	0	0	1	0	0	0	0	0	0	0	0	0	0	0	0	0	0	0	0	0	0	0	0	0	0	0	1	0	0	0	0	0	0	0	0	0	0	0	0	0	0	0	0	1	1	0	0	0	0	0	0	0	1	0	1	0	1	0	0	1	1	0	0	0	0	1	0	0	0	0	0	0	0	0	0	0	0	0	0	0	0	1	0	0	1	0	0	0	1	0	0	0	1	0	0	0	0	1	0	0	0	0	0	0	0	0	0	1	0	0	0	0	0	0	0	0	0	0	1	0	0	0	0	0	0	0	1	0	0	1	0	0	0	2	0	0	0	0	0	0	0	0	1	0	0	0	0	0	0	0	1	1	0	0	1	0	1	0	0	0	0	0	0	0	0	1	0	0	1	0	0	1	0	0	0	0	0	0	0	0	0	0	1	0	0	1	1	0	0	1	0	0	1	1	0	0	1	0	2	0	0	0	0	0	1	0	0	1	0	0	0	0	0	1	0	1	1	1	0	1	0	0	1	0	0	0	0	0	0	1	0	0	0	0	0	1	0	0	0	0	0	0	0	1	0	0	1	0	0	0	0	0	1	1	0	1	0	1	0	1	0	0	1	0	0	0	0	1	0	1	0	0	0	0	0	0	0	1	0	0	0	0	0	0	1	0	1	0	1	0	0	0	1	0	0	1	0	0	0	2	0	0	0	0	1	2	1	0	0	1	0	0	0	1	1	1	0	0	0	0	1	0	1	0	0	0	1	0	1	1	0	0	2	0	0	0	0	0	0	1	2	0	1	1	0	0	2	0	0	0	0	0	0	0	0	2	2	0	0	1	0	0	0	0	1	0	0	0	0	0	1	3	0	0	0	0	0	1	0	2	0	0	0	0	0	0	0	0	1	0	0	0	0	0	1	0	0	0	0	0	1	0	1	1	0	1	0	1	0	0	0	0	0	1	0	0	0	0	1	0	0	1	0	0	0	0	0	0	0	0	1	0	0	0	0	0	1	2	1	0	1	1	2	0	0	0	0	0	0	0	1	0	1	2	1	0	0	0	0	0	0	0	0	0	1	0	0	0	0	0	0	0	0	0	0	1	1	0	1	0	0	0	0	0	0	1	0	0	0	0	2	1	2	0	0	1	0	0	0	0	0	0	0	1	1	0	1	0	0	2	0	0	0	0	0	0	0	0	1	3	0	1	1	0	0	0	1	0	1	0	0	0	0	0	0	1	1	0	0	0	0	1	0	0	1	1	0	0	0	0	0	0	0	1	0	0	0	0	2	0	1	0	1	0	2	0	1	0	0	0	0	0	0	0	0	0	0	0	0	0	0	0	0	1	0	0	2	0	0	2	0	0	0	0	0	0	1	0	1	1	3	2	0	1	0	0	0	1	0	0	0	1	0	0	0	0	0	0	2	0	1	0	0	0	0	0	0	1	1	0	1	1	1	0	0	0	1	0	0	1	1	0	0	2	1	1	1	0	0	0	0	0	0	1	0	0	0	0	0	0	0	1	0	1	0	1	0	1	0	1	1	0	2	0	0	0	0	2	0	1	0	0	0	1	0	1	0	1	0	0	0	0	0	0	0	0	0	0	0	2	0	0	0	1	0	0	0	0	0	0	0	0	0	0	0	2	0	0	0	1	2	0	0	0	0	0	1	0	0	0	2	0	0	0	0	1	0	0	1	2	0	0	0	0	0	0	1	1	0	0	0	0	0	0	0	1	1	0	0	1	0	0	2	1	1	0	1	1	0	0	1	1	0	2	0	1	1	1	0	0	1	0	2	4	0	1	1	1	0	0	0	0	0	0	0	1	0	1	0	1	0	0	0	0	0	2	1	1	0	0	0	3	0	0	0	0	0	0	1	0	0	0	0	1	0	0	0	0	1	2	1	0	0	0	0	0	0	0	0	0	0	0	0	0	1	3	0	0	0	0	1	0	0	0	0	0	1	0	0	0	2	0	0	0	0	0	0	0	0	1	1	0	1	0	1	6	1	1	0	0	1	0	1	1	0	0	1	0	0	0	0	0	0	1	1	0	0	0	0	0	1	0	0	1	1	0	1	0	0	0	0	2	1	0	0	0	0	2	0	0	1	1	1	0	2	0	1	0	3	1	2	0	0	0	1	0	1	2	1	1	0	1	2	0	0	1	0	0	1	1	0	0	0	1	2	1	1	0	0	0	0	2	0	0	1	0	3	1	1	0	1	1	1	0	1	0	0	0	0	0	0	1	0	0	1	0	0	0	0	1	0	1	1	0	0	1	1	0	0	1	1	0	0	0	0	0	2	0	0	1	0	1	1	1	0	1	0	0	0	0	1	1	0	0	3	0	0	1	1	1	0	0	2	0	1	0	0	3	0	0	0	0	0	3	2	1	2	0	0	1	0	0	1	0	0	0	1	1	0	0	1	2	1	0	0	0	1	1	0	2	0	1	1	1	1	0	0	1	1	1	1	0	0	0	0	0	1	4	0	2	0	0	0	0	0	1	2	0	1	0	2	2	0	0	2	0	0	1	2	1	3	0	2	1	0	1	1	0	0	0	0	0	0	0	0	3	0	2	2	0	1	1	1	0	0	0	1	0	2	1	0	0	1	0	0	2	0	0	0	1	2	0	1	1	1	0	0	2	0	2	0	1	0	0	2	0	1	2	1	0	0	1	0	0	0	1	1	1	0	1	0	2	1	1	0	0	2	1	1	2	0	0	0	3	1	2	0	0	2	1	1	1	1	2	1	1	1	1	1	1	2	1	1	1	0	1	0	0	1	0	1	0	1	0	1	1	1	0	3	0	0	2	2	1	0	1	0	0	0	2	0	0	1	0	0	2	0	0	0	2	0	0	3	1	3	1	1	0	0	3	0	0	0	3	4	3	1	1	0	1	1	1	0	2	1	1	0	1	0	1	0	1	1	1	0	0	0	0	0	2	0	1	1	1	0	1	0	1	1	1	1	0	2	0	1	1	3	0	0	0	0	0	1	2	1	1	2	0	0	1	1	1	0	1	1	0	3	0	1	1	0	1	0	0	1	2	0	3	3	0	2	2	0	1	2	0	0	1	1	1	0	0	4	2	3	1	1	1	1	3	2	4	0	1	1	1	0	2	3	0	2	3	0	2	0	0	1	2	3	2	1	1	1	3	1	0	2	2	1	0	1	1	1	3	2	3	1	1	0	0	1	3	2	1	0	2	1	1	1	1	5	3	1	0	2	3	3	0	4	2	1	0	2	0	0	1	2	0	1	2	0	0	0	0	0	1	2	2	1	2	1	0	3	3	2	3	1	4	6	1	1	4	2	0	1	2	3	0	1	2	2	3	4	2	4	2	1	0	0	3	1	1	3	3	3	1	1	1	0	4	2	1	0	1	0	0	2	3	2	0	1	2	0	0	2	4	3	0	2	1	4	1	0	2	5	0	3	2	0	2	5	3	1	2	1	2	1	1	2	1	3	3	4	5	0	5	2	1	1	4	1	0	2	2	1	2	4	1	0	4	3	2	2	0	1	4	4	3	2	6	2	3	5	2	1	2	1	2	1	3	2	2	2	1	1	0	1	1	2	3	5	1	4	3	7	0	0	0	0	0	1	8	1	1	1	3	3	3	3	2	3	4	1	3	2	2	0	5	4	0	3	1	0	3	3	5	4	2	0	2	5	5	4	1	2	2	1	1	2	3	1	9	1	2	3	3	2	3	3	1	5	8	2	1	2	1	3	5	0	3	5	2	5	2	2	2	3	1	5	2	0	2	2	0	3	1	0	0	4	4	1	2	2	1	3	4	1	2	0	1	3	5	0	1	1	2	2	9	0	1	1	4	5	3	6	5	5	3	2	1	3	8	5	1	5	3	5	8	4	4	4	5	9	6	3	2	2	7	1	7	6	3	7	10	6	4	3	4	3	5	1	2	4	7	4	4	4	1	3	0	5	5	2	3	3	4	6	3	8	7	3	0	0	0	0	0	6	6	3	8	4	5	2	11	8	16	7	9	4	2	24	11	18	13	18	16	19	26	27	31	50	57	88	91	77	44	35	56	30
330	36	32	25	15	11	16	18	10	22	12	13	15	9	10	4	7	9	8	0	0	0	0	0	2	13	10	10	12	8	11	9	7	6	5	9	8	8	8	6	5	6	8	8	7	3	3	6	7	7	4	4	5	6	8	2	2	0	3	3	6	2	3	7	5	5	9	8	6	0	2	3	4	3	3	6	0	3	4	4	7	6	2	4	1	4	2	2	5	3	6	8	7	9	6	4	5	5	3	6	8	2	1	5	0	5	3	10	6	3	7	6	3	3	1	3	4	6	6	4	6	6	2	6	4	7	1	5	4	3	3	6	6	8	4	13	10	8	2	5	4	4	5	6	0	4	3	5	6	1	4	2	4	9	1	4	4	1	0	5	5	4	6	2	3	3	3	4	3	10	6	5	1	1	3	3	2	7	2	4	2	1	4	4	5	2	3	2	3	2	2	1	4	1	3	4	5	1	2	11	2	6	3	1	1	0	1	3	2	6	3	5	1	2	3	2	1	1	3	1	5	4	3	1	4	3	1	0	3	1	0	2	8	3	5	5	3	3	2	3	4	2	1	4	1	4	1	9	5	3	3	1	5	5	6	3	3	3	1	1	2	3	1	1	7	2	2	5	6	1	4	1	3	4	2	1	2	4	2	1	7	2	1	3	0	2	3	0	4	4	4	3	4	1	2	3	4	1	4	3	0	1	2	2	2	1	5	4	2	0	1	5	1	2	2	4	4	0	6	1	2	3	2	3	4	1	6	3	4	4	0	3	3	2	5	1	2	2	1	2	1	2	2	2	3	1	1	4	0	1	5	5	1	2	3	5	2	2	4	2	1	1	3	2	2	1	0	5	2	1	7	1	8	3	1	1	2	2	2	1	3	0	3	0	0	1	4	2	0	1	1	1	3	5	3	4	1	2	2	2	1	3	1	0	2	2	1	2	1	2	3	1	2	4	1	2	1	3	1	3	0	1	0	0	0	3	4	2	3	4	4	3	0	0	2	1	4	6	4	1	2	0	2	1	0	1	1	1	3	2	2	1	1	2	1	3	2	2	5	1	1	1	0	0	3	0	4	1	0	1	1	4	3	2	1	4	0	3	0	2	4	1	1	1	2	2	3	0	0	0	0	0	1	1	3	1	0	1	3	0	0	0	0	3	2	2	4	1	2	1	1	0	1	2	1	1	0	2	4	0	0	0	0	0	0	3	0	1	0	2	0	2	2	1	0	5	1	1	1	1	2	2	3	1	2	0	1	4	3	0	2	0	2	2	0	0	2	2	2	1	0	0	1	1	3	2	1	2	0	1	1	1	0	0	0	1	0	2	0	1	1	1	1	0	0	0	1	2	2	1	1	2	1	1	0	0	2	1	0	0	3	1	2	1	1	0	1	1	1	0	0	0	0	0	1	1	1	4	1	1	1	3	0	0	0	0	2	1	0	0	1	0	1	1	0	0	0	1	1	0	0	0	0	0	0	2	0	1	0	0	1	0	3	1	0	1	0	1	1	2	1	1	1	0	0	0	0	0	1	1	0	3	0	0	1	0	0	1	1	0	2	0	0	3	1	1	0	0	0	0	0	1	0	1	1	0	1	2	0	0	1	0	0	1	0	1	0	1	2	1	0	0	1	0	0	0	0	0	1	1	1	0	1	2	1	0	2	1	0	2	0	0	0	1	1	0	1	1	1	2	2	2	2	0	1	1	2	1	0	1	0	0	0	0	1	1	1	0	1	0	0	1	0	0	0	1	2	0	1	2	0	0	0	2	0	0	1	0	0	0	2	2	2	0	1	2	1	0	0	1	0	1	0	3	0	0	1	0	1	0	0	1	0	1	0	0	0	1	0	3	1	0	2	1	0	1	1	0	1	0	1	0	1	1	1	0	1	1	1	0	0	0	1	2	0	1	1	1	0	0	0	1	1	0	0	0	0	2	1	0	0	1	1	0	0	0	0	0	0	0	0	2	0	0	1	2	1	0	0	0	1	0	0	0	0	0	0	0	0	0	0	0	0	3	0	1	0	0	0	0	0	0	0	1	0	1	0	0	0	1	1	0	1	2	1	0	0	0	0	1	2	1	4	1	0	0	2	0	1	0	0	0	1	0	0	1	0	2	0	2	1	1	1	0	1	1	1	1	1	0	0	0	0	1	0	0	0	2	0	0	0	1	0	0	1	0	0	1	0	1	0	0	2	0	1	0	0	0	1	0	3	1	0	0	2	0	1	0	2	0	1	0	0	0	2	0	2	0	0	1	0	0	0	0	0	1	0	1	0	0	0	0	0	3	1	1	0	0	1	0	0	0	2	1	0	0	0	1	1	0	0	0	0	1	1	0	0	1	0	0	0	0	0	1	0	1	0	0	0	0	0	0	0	0	1	0	0	0	0	1	0	1	1	0	0	0	0	1	0	0	0	0	0	0	0	0	1	1	0	0	2	1	0	1	1	0	0	0	0	0	1	1	0	0	0	1	0	0	1	0	0	0	0	2	1	0	2	0	0	0	0	0	0	0	1	0	0	1	0	1	0	1	0	1	0	0	0	0	1	0	0	0	0	1	0	2	0	1	0	0	0	1	0	0	0	0	3	0	1	0	0	0	0	1	1	0	1	1	0	0	1	0	0	0	0	0	0	0	1	0	1	0	0	0	1	0	0	0	0	0	0	0	0	0	0	0	1	0	0	0	0	0	0	0	0	0	0	0	1	2	1	1	0	0	1	0	0	1	0	0	0	0	0	2	0	0	0	1	0	1	1	0	2	0	0	1	0	0	0	0	1	2	0	1	0	0	0	0	1	0	0	1	0	0	1	0	0	0	0	0	2	1	1	0	1	1	0	0	0	0	0	0	0	0	1	0	0	0	0	0	0	0	1	1	0	0	1	0	0	0	1	1	0	2	0	0	0	1	0	0	0	0	1	1	0	0	0	0	1	0	0	0	1	0	0	0	0	1	1	0	0	0	0	0	1	1	0	0	0	1	1	2	0	0	0	0	0	3	1	1	1	0	1	0	0	0	1	1	0	0	0	0	0	0	0	0	0	0	2	0	0	0	0	1	0	1	0	1	1	0	0	1	0	0	1	0	1	0	0	0	1	0	0	1	1	1	1	1	0	0	0	0	0	0	0	0	1	0	0	0	0	0	0	0	0	0	0	0	0	0	0	1	1	0	0	0	0	0	1	0	0	0	0	0	0	1	0	0	0	0	0	0	0	0	0	2	0	0	0	0	0	0	0	0	0	0	0	0	0	0	2	1	1	0	0	0	1	1	0	0	0	0	0	0	0	0	0	0	2	0	0	0	0	0	0	0	1	1	1	0	0	1	0	0	0	0	1	0	0	0	0	1	0	0	0	0	0	1	0	3	0	0	0	0	0	0	1	1	0	0	0	0	0	0	0	0	0	0	0	1	0	0	1	0	0	0	0	0	1	0	0	0	0	1	0	0	0	0	0	0	1	1	0	1	0	0	0	0	0	0	1	0	0	0	0	0	0	0	0	0	0	0	0	0	0	0	0	0	0	0	1	0	0	0	0	1	0	0	0	0	0	0	0	0	0	0	0	0	1	0	0	0	0	0	0	1	0	0	0	0	0	0	0	0	0	0	1	0	1	0	0	0	1	0	0	0	0	0	1	0	0	0	0	0	1	0	0	1	0	0	1	0	0	0	0	0	0	0	0	0	0	0	0	0	1	0	0	0	0	0	1	0	1	0	0	0	0	1	0	1	1	0	0	1	1	0	0	0	0	1	0	0	0	0	0	1	0	0	1	1	0	1	0	0	0	0	1	0	0	0	0	0	0	0	0	1	0	1	0	1	0	0	0	0	1	0	1	0	0	0	0	0	1	0	1	0	0	0	0	0	0	0	0	1	0	0	0	0	1	0	0	0	0	0	0	0	0	0	0	2	0	0	0	0	0	0	0	1	0	0	0	0	0	0	1	0	0	0	0	0	0	0	0	0	0	0	0	0	1	1	0	1	0	0	0	0	0	0	0	0	0	1	0	0	0	0	0	1	0	0	0	0	1	0	0	0	0	0	1	0	0	0	0	0	0	0	0	0	0	0	0	0	0	0	0	0	1	0	0	0	0	0	0	0	0	0	0	0	0	0	0	0	0	0	1	0	0	1	1	0	0	0	1	0	0	0	0	0	0	0	0	0	0	1	0	0	0	0	1	0	0	0	0	0	0	0	0	0	0	0	0	2	0	0	0	0	0	1	0	1	0	1	2	0	2	1	1	1	0	1	1	1	1	0	0	0	0	0	1	0	0	0	0	0	0	0	0	0	0	1	0	0	0	0	1	1	0	0	1	1	0	0	0	0	0	1	1	0	0	0	0	1	0	1	0	1	0	1	0	0	0	1	0	0	2	0	0	0	0	1	0	0	0	1	0	1	0	1	0	1	1	1	0	0	0	0	2	2	0	0	0	0	0	0	2	1	0	0	0	0	0	0	0	0	0	0	0	0	0	1	0	0	2	0	1	1	0	0	0	1	0	0	0	0	1	0	0	0	1	1	0	0	0	0	0	0	0	0	0	0	0	0	0	0	0	0	0	0	0	0	0	0	0	0	0	0	0	0	0	0	0	0	0	0	0	0	0	0	0	0	0	0	0	0	0	0	0	0	0	0	0	0	0	0	0	0	0	0	0	0	0	0	0	0	0	1	0	1	2	0	0	1	1	0	1	0	0	0	0	0	1	1	0	0	0	2	0	0	1	0	0	0	1	0	0	0	0	0	0	1	1	0	0	0	0	0	0	1	0	0	0	0	0	0	0	0	0	0	0	0	0	0	0	0	0	2	1	0	0	1	1	0	0	0	0	0	0	1	0	0	0	0	0	0	1	1	0	0	0	0	0	1	0	0	0	0	0	0	0	1	1	0	0	0	0	0	0	1	0	0	1	1	1	0	0	1	0	0	0	0	0	0	0	1	0	0	0	0	0	0	1	0	0	0	1	0	1	0	0	0	0	0	0	0	0	0	1	0	0	0	0	0	0	0	0	0	0	0	1	0	1	0	0	0	0	0	1	0	0	0	1	0	0	1	0	0	0	0	0	0	2	0	0	0	0	0	0	0	0	0	0	0	1	0	0	0	1	0	1	0	0	0	0	0	1	0	0	0	0	1	1	0	0	0	0	1	0	0	0	0	0	0	0	1	0	0	1	0	0	0	0	0	1	0	0	0	1	0	1	0	0	0	0	0	0	0	0	0	1	0	1	0	0	0	0	0	0	1	0	0	0	0	0	0	0	0	0	0	0	1	2	0	1	0	0	0	0	0	0	0	2	0	0	1	0	0	1	0	0	0	0	0	1	0	0	1	0	1	0	0	0	0	1	0	0	0	0	0	1	0	0	0	0	0	1	0	0	0	0	0	1	1	1	0	0	0	0	0	1	1	1	0	1	1	1	0	0	0	0	1	0	1	0	0	0	0	1	0	0	1	0	0	0	0	0	0	0	0	0	0	0	1	0	0	0	1	0	0	0	0	2	0	0	2	0	1	1	0	0	0	0	1	1	0	1	0	1	0	0	0	0	1	1	0	0	1	0	0	0	2	2	0	1	1	0	0	0	0	1	0	0	0	0	0	0	1	0	0	0	0	1	0	0	0	0	0	1	0	0	0	0	0	1	0	0	1	0	0	0	2	0	0	0	0	0	0	1	0	0	0	0	0	0	0	0	0	0	0	0	1	1	0	0	0	1	1	0	0	0	1	0	0	0	0	0	2	0	0	0	0	0	0	0	0	0	0	1	0	0	0	1	0	1	1	0	1	0	0	0	0	1	0	0	0	0	0	0	3	1	0	0	0	0	0	1	0	0	0	1	0	0	0	0	1	0	0	0	0	0	0	0	0	0	1	0	1	0	0	1	0	0	0	0	0	0	0	1	0	1	1	0	2	2	1	1	1	0	1	0	0	1	0	0	0	0	1	0	1	0	0	0	4	0	0	0	0	0	1	1	0	0	0	0	1	1	1	0	0	0	0	0	0	0	0	0	1	0	0	0	1	0	1	1	1	0	0	0	0	0	0	1	1	0	0	0	0	0	0	0	1	1	1	1	0	1	1	0	1	1	0	1	0	1	0	0	0	0	0	0	1	0	1	0	1	0	0	1	0	1	1	1	0	0	0	3	1	0	0	0	0	1	0	0	0	0	0	0	1	0	1	0	1	0	0	0	1	0	0	0	0	0	0	0	0	0	0	0	0	0	0	1	2	0	0	3	0	1	0	0	0	1	0	0	1	0	0	0	0	0	1	0	0	0	0	1	0	1	0	0	0	0	0	0	0	0	1	0	1	0	0	0	1	1	0	0	1	0	0	1	1	0	0	2	1	0	0	2	0	1	1	0	1	0	1	2	0	0	0	1	0	0	1	0	0	0	0	2	1	1	1	0	0	0	3	0	2	0	0	1	0	2	0	1	1	2	0	0	0	0	0	1	0	0	0	0	0	0	0	0	0	0	0	0	0	0	1	0	0	0	2	1	1	0	0	0	0	0	1	0	0	0	1	0	0	0	0	0	0	0	0	0	1	0	0	1	0	0	1	0	0	0	0	3	0	0	0	0	0	0	1	0	0	0	0	0	1	0	3	0	0	1	0	1	0	0	0	0	0	0	0	0	0	0	1	1	0	0	0	0	0	0	0	0	0	0	0	1	0	0	0	0	1	0	0	0	0	0	0	0	0	0	2	0	0	0	1	0	0	0	0	0	0	0	0	0	0	0	0	1	0	0	0	0	0	0	0	0	1	0	0	0	1	0	0	0	0	0	0	0	0	0	0	0	0	0	0	0	1	0	0	2	1	1	0	1	2	1	0	2	0	0	0	0	0	0	0	0	1	1	1	0	0	0	0	0	0	2	0	0	2	1	1	2	1	0	0	2	1	0	0	2	0	2	0	0	1	0	0	1	0	0	0	1	0	0	0	0	1	1	0	0	0	1	1	0	1	0	0	0	0	1	0	0	0	1	0	0	1	0	1	3	1	0	0	1	0	1	0	0	1	0	0	0	1	0	2	1	1	1	0	1	2	1	0	0	0	0	1	0	1	0	0	0	0	2	1	0	0	0	0	0	0	0	0	0	0	0	0	1	1	2	1	0	0	0	0	0	1	0	0	1	1	0	1	2	1	0	0	0	0	0	0	0	0	1	0	4	3	0	1	0	3	3	2	0	1	1	0	1	0	0	0	0	1	2	1	0	0	1	1	1	2	2	0	2	1	0	0	1	0	1	0	1	0	1	0	0	2	1	0	3	2	0	1	1	1	2	2	0	0	1	0	4	1	3	2	0	0	0	1	0	2	0	0	0	0	1	1	0	0	0	0	1	1	0	0	0	0	0	2	0	0	0	2	1	0	0	1	0	1	0	0	1	0	0	1	0	2	0	1	1	1	0	1	1	1	1	0	0	0	0	0	0	2	2	0	1	0	0	0	1	1	0	0	2	2	1	1	2	0	0	0	2	1	1	0	0	1	0	1	1	1	0	0	1	0	1	0	1	0	1	1	1	0	0	0	0	0	0	1	1	0	0	1	1	0	0	1	3	2	3	1	2	0	1	2	2	0	0	1	2	1	1	0	0	0	0	1	0	2	0	0	0	0	0	0	0	1	1	0	1	2	0	0	3	2	2	0	0	1	0	1	1	1	0	2	0	1	0	1	0	0	2	0	1	0	2	0	1	1	3	1	3	4	2	0	2	1	1	1	0	0	0	2	0	2	1	2	1	0	2	0	0	0	0	3	1	4	3	1	2	2	2	1	1	0	0	0	0	2	3	0	1	0	0	0	0	2	0	0	2	2	1	1	1	1	0	1	2	4	2	0	1	1	1	1	0	1	1	1	0	2	0	0	0	3	0	3	0	0	3	1	0	0	1	0	1	0	1	0	1	0	1	1	0	2	2	1	3	0	1	3	3	2	3	1	1	0	0	0	3	0	1	0	1	0	0	0	0	1	1	3	1	1	5	2	1	0	2	2	2	1	3	0	0	1	1	4	3	2	2	1	1	1	2	0	1	5	2	2	0	2	1	1	1	1	1	0	0	0	0	0	3	0	1	1	0	2	3	2	2	1	0	0	1	2	1	1	1	0	0	2	0	1	0	1	0	5	2	0	0	2	1	2	1	0	3	3	2	0	2	1	0	1	0	2	3	3	1	1	2	4	4	2	3	2	3	2	1	1	1	3	1	3	1	2	2	2	2	2	1	5	1	1	0	3	0	2	1	0	2	2	1	0	1	3	3	1	1	1	0	1	1	3	3	1	4	6	3	1	5	4	1	3	3	0	3	1	2	2	5	2	3	1	2	2	2	1	5	3	3	4	2	5	2	1	0	4	0	1	2	1	1	2	2	2	0	2	5	0	1	2	4	4	2	5	1	4	4	2	3	3	5	3	2	2	1	2	4	2	3	0	2	1	4	1	2	0	2	6	3	1	1	5	3	4	1	1	2	1	3	3	1	1	1	3	3	0	3	5	3	2	1	2	0	0	2	8	1	5	5	1	1	5	0	3	4	2	2	3	1	4	1	2	5	5	3	6	2	1	2	3	2	4	3	1	9	2	6	1	1	2	0	5	4	4	1	3	2	6	6	3	3	6	1	0	3	4	3	0	0	0	0	0	3	4	2	1	6	4	3	2	3	5	1	3	0	6	1	3	7	6	4	7	3	2	2	2	1	1	3	1	4	3	3	5	3	4	1	0	3	2	1	4	3	7	5	0	0	3	2	0	3	3	3	2	2	2	5	4	3	6	1	7	5	3	2	4	2	1	2	0	5	4	2	3	2	3	1	5	4	1	3	5	2	4	2	6	2	1	6	3	3	2	4	3	4	5	1	5	5	5	6	6	6	5	4	2	2	4	7	3	1	5	5	4	11	6	8	8	7	6	9	4	6	9	7	6	4	2	3	4	6	3	7	6	4	8	4	1	3	4	5	11	4	10	5	5	8	7	2	2	2	8	5	5	3	3	5	5	11	8	9	11	3	0	0	0	0	4	7	6	7	10	8	13	2	7	14	13	17	24	2	3	24	21	19	18	15	31	22	45	25	38	38	60	91	104	103	80	75	81	32
287	38	38	30	23	14	17	11	16	16	5	11	11	6	7	2	9	3	3	0	0	0	0	0	4	16	17	4	8	3	10	4	8	3	7	6	6	8	5	4	2	6	5	9	6	4	2	0	9	8	2	6	5	5	2	5	5	4	3	1	3	3	5	2	4	2	4	3	2	1	1	5	6	3	3	3	1	2	2	4	5	10	1	6	2	3	3	5	3	0	4	3	3	3	7	3	2	4	11	5	8	2	1	6	5	2	4	3	4	4	5	1	3	2	1	3	6	2	0	4	5	1	3	5	7	6	4	1	6	2	2	1	9	3	6	7	6	5	3	1	0	1	1	4	3	2	3	3	3	2	5	3	1	3	0	0	10	1	2	6	2	7	3	2	3	2	1	2	7	5	3	1	4	1	3	2	4	5	2	0	5	0	4	0	1	1	8	2	3	0	2	4	1	3	1	1	3	1	1	5	0	2	3	1	2	2	0	2	3	1	2	4	4	1	1	1	0	0	1	3	3	3	0	2	3	4	2	0	2	2	4	3	2	8	1	2	3	1	1	5	1	1	1	2	3	3	2	6	2	2	1	2	2	3	2	4	0	0	0	2	1	3	3	4	1	1	2	4	2	4	0	2	2	3	1	4	1	4	3	1	2	2	1	2	2	2	2	1	1	5	0	1	1	1	0	4	0	0	3	2	5	4	3	2	0	0	4	2	2	1	4	9	3	5	4	2	1	2	2	3	2	2	1	1	5	3	4	1	2	4	3	3	4	1	2	1	1	2	3	2	1	2	2	1	3	1	0	3	4	2	2	1	1	2	1	2	1	1	0	1	1	1	4	0	5	2	1	2	0	3	1	1	2	2	1	1	2	3	1	1	2	2	0	1	1	1	1	4	0	2	4	0	0	1	1	0	1	1	0	1	0	2	0	0	3	1	0	1	2	2	0	3	0	1	2	0	2	3	2	2	3	1	1	1	0	2	3	0	1	0	1	0	2	1	0	1	0	4	0	0	3	0	1	1	1	1	0	2	3	0	1	1	0	2	1	2	1	1	1	0	2	0	0	0	1	2	1	1	2	1	0	2	0	0	1	1	0	3	0	2	2	2	0	0	1	1	0	0	0	0	0	0	3	0	1	0	0	1	1	1	0	0	1	1	1	1	2	2	2	3	0	1	1	0	2	0	0	1	0	0	0	0	0	0	0	1	1	0	0	1	0	0	3	1	0	2	2	0	1	0	0	1	1	1	0	0	1	2	1	0	3	0	2	1	0	0	0	0	2	0	0	2	0	0	1	2	2	0	1	3	0	0	1	1	1	0	1	0	2	1	1	0	1	1	0	3	1	0	1	0	1	1	1	2	1	2	1	0	1	1	2	1	2	0	0	0	0	0	2	2	0	0	1	0	0	1	1	4	0	1	0	0	0	0	0	2	0	1	0	0	0	1	1	1	1	1	0	1	1	1	0	0	2	0	2	0	1	1	4	1	0	1	2	2	3	1	1	0	2	0	1	0	3	1	1	0	0	0	1	0	1	1	1	0	1	1	0	1	0	0	1	0	1	0	1	1	1	1	0	0	0	0	0	0	0	0	0	0	0	2	0	1	1	0	4	0	1	0	0	0	1	0	0	0	0	0	0	2	0	0	1	0	0	1	0	0	0	0	0	1	1	0	1	0	1	1	1	2	1	0	0	1	0	1	2	0	0	2	0	1	0	0	1	0	0	0	1	0	0	0	0	0	1	2	1	0	1	1	0	1	0	0	0	0	0	0	0	1	0	1	0	0	1	1	1	0	0	0	0	3	0	1	0	1	0	0	0	1	0	0	0	0	1	2	0	0	1	1	1	0	0	0	2	0	1	0	0	1	1	0	1	1	1	0	1	0	0	0	0	1	3	1	0	3	1	0	0	0	0	0	0	0	1	1	1	0	0	1	0	0	0	0	1	1	0	0	1	0	0	0	0	0	0	1	1	0	1	0	0	0	0	0	1	0	0	0	0	0	0	1	0	0	0	1	1	1	0	0	1	0	1	1	1	1	0	0	1	1	0	1	0	0	0	0	0	0	0	1	0	0	0	0	0	1	0	0	1	0	1	0	0	1	1	0	0	1	1	0	0	0	1	0	0	0	0	1	0	0	0	1	0	1	0	2	1	1	0	0	1	1	1	1	1	0	0	0	0	0	1	1	0	1	0	0	1	0	0	0	0	0	0	0	0	0	0	0	1	0	0	0	0	1	0	1	0	0	0	0	0	0	0	0	0	0	0	0	0	0	0	1	1	0	0	1	0	0	0	0	1	0	0	0	0	1	1	0	1	0	0	1	0	0	0	0	0	0	1	1	0	1	0	0	0	0	0	0	0	0	0	1	1	1	0	1	0	1	0	0	0	0	1	1	1	0	1	0	0	0	0	0	0	0	0	0	0	1	0	0	0	0	1	0	0	0	0	1	0	0	0	0	0	0	2	0	1	0	0	0	0	0	0	3	0	0	0	1	2	0	1	0	1	0	0	0	0	1	0	0	1	0	0	0	0	0	0	0	0	0	0	0	0	0	1	0	0	1	0	0	0	0	0	0	1	0	0	1	2	0	1	0	1	0	0	1	0	0	0	0	1	1	0	0	0	0	0	0	0	0	1	1	0	1	0	0	0	0	1	0	0	0	0	0	0	0	0	0	0	0	0	1	0	0	0	0	0	0	1	0	0	0	0	1	0	0	1	0	0	0	0	2	1	0	0	0	0	0	0	2	1	0	0	1	1	0	1	0	1	0	1	0	1	0	1	0	0	0	0	0	0	0	0	1	0	1	0	0	0	0	0	0	0	0	1	0	2	0	0	0	1	0	0	1	0	0	0	0	0	0	0	0	0	0	0	0	0	0	1	0	0	0	0	0	0	0	0	0	0	0	0	0	0	0	0	1	0	0	0	0	0	0	0	1	0	0	0	0	0	0	0	0	1	0	0	0	0	1	0	0	0	0	0	1	0	0	0	0	0	0	0	0	0	0	0	0	0	0	0	0	0	1	1	1	0	2	1	1	0	0	0	0	0	1	0	0	1	2	0	1	1	0	0	0	1	0	0	0	1	0	0	1	0	0	0	0	0	0	0	0	0	0	0	1	0	0	0	0	0	0	0	0	0	0	0	1	0	0	0	0	0	0	0	0	0	0	0	0	0	0	0	0	0	0	0	0	0	0	0	0	0	0	0	0	0	0	0	0	0	1	0	0	0	0	0	0	0	0	0	0	1	0	0	2	0	0	2	0	1	1	1	1	0	1	0	0	1	0	0	0	0	2	0	0	1	0	0	0	0	1	0	0	0	0	0	0	0	0	0	0	0	0	0	0	0	1	1	0	0	0	0	0	0	0	1	0	0	0	0	0	1	0	0	0	0	0	0	0	0	0	0	0	0	0	0	1	1	1	0	0	0	0	0	0	1	2	0	0	0	0	0	0	0	0	0	0	0	2	0	0	0	0	0	0	0	0	0	0	0	0	0	1	1	0	0	0	1	0	0	0	0	0	0	0	0	0	0	2	0	0	0	0	0	0	0	0	0	1	1	0	0	0	0	0	1	0	0	0	0	0	0	0	0	0	0	0	0	0	0	0	0	0	0	0	0	0	0	0	0	0	0	0	0	0	0	0	0	0	2	0	0	0	0	0	0	0	0	0	0	0	0	0	0	0	0	0	0	0	0	0	0	0	0	0	0	0	0	0	0	1	0	0	0	0	0	0	2	0	0	0	0	0	0	0	0	1	1	0	1	0	0	0	1	0	0	1	0	0	0	0	0	0	0	0	0	0	1	0	0	0	0	0	0	0	0	0	0	0	1	0	1	0	0	0	0	0	1	0	1	0	0	0	1	0	0	0	0	0	0	0	0	0	0	1	0	0	0	0	0	1	0	0	0	0	0	0	0	0	0	0	0	0	0	0	0	0	0	1	0	0	0	0	0	0	0	1	0	1	0	0	0	0	0	0	0	0	2	1	2	0	0	0	1	0	0	0	0	0	0	0	0	0	1	0	0	0	0	0	0	1	0	0	0	0	1	0	0	0	0	0	0	0	0	0	0	0	1	0	0	0	0	0	0	0	0	0	0	0	0	0	0	0	0	0	0	0	0	0	0	0	0	0	0	0	0	0	0	0	1	0	0	0	0	0	0	0	0	1	0	0	0	0	0	0	0	1	0	1	0	0	0	0	0	0	1	0	0	0	0	0	0	0	1	0	0	0	1	0	0	0	1	0	0	0	0	0	0	0	1	0	0	0	0	0	0	0	1	0	0	0	0	0	1	0	1	0	0	0	0	0	0	1	2	0	0	0	0	0	0	0	0	0	0	0	0	0	0	0	0	0	1	0	0	0	1	1	0	0	0	1	0	2	0	0	0	0	2	0	0	0	0	0	1	0	0	0	1	0	0	0	0	0	0	0	0	0	0	0	1	1	0	0	0	0	1	0	0	0	0	0	0	0	0	0	0	0	0	0	0	0	1	0	0	0	0	0	0	0	0	0	0	0	0	0	0	0	0	0	0	0	0	0	0	0	0	0	0	0	0	0	0	0	0	0	0	0	0	0	0	0	0	0	0	0	0	0	0	0	0	0	0	0	0	0	0	0	0	0	0	0	0	0	0	0	0	0	0	0	0	0	0	0	0	0	0	0	0	0	0	0	1	0	0	0	0	1	0	1	0	1	0	0	0	1	0	1	0	0	0	0	0	0	0	0	2	1	0	0	0	0	0	1	0	0	0	0	0	0	0	0	0	0	0	0	0	0	0	1	1	0	0	1	1	0	0	0	0	0	0	1	0	0	0	0	0	0	0	0	0	0	0	2	0	1	0	0	0	1	1	0	0	0	1	0	0	0	0	2	0	1	0	0	0	0	0	0	0	0	0	2	1	1	0	0	0	0	0	0	0	0	2	0	0	0	0	0	0	0	2	1	0	0	0	0	0	0	0	1	1	1	0	0	0	0	0	0	0	1	0	0	1	0	0	0	1	0	0	1	0	1	0	0	0	0	0	0	0	0	0	0	0	0	0	0	0	0	0	0	0	0	0	0	0	0	1	1	2	0	1	0	0	0	1	0	0	0	0	0	0	0	0	0	0	0	0	0	0	0	0	0	0	1	0	0	1	1	1	0	0	0	0	0	1	0	0	0	1	0	0	0	0	0	0	0	0	0	0	0	0	0	0	0	0	0	1	0	0	0	0	0	0	0	1	0	0	0	0	0	0	1	0	0	0	0	0	0	1	0	0	1	0	0	1	0	0	0	0	0	0	1	0	0	0	0	0	0	0	0	0	0	0	0	0	0	0	0	0	0	0	0	0	1	0	0	1	0	1	0	0	0	0	0	0	0	0	0	0	1	1	0	0	0	0	0	1	1	0	0	0	0	0	0	1	0	0	1	1	0	0	0	0	1	0	1	0	0	0	0	0	0	0	0	0	1	0	0	0	0	0	0	0	0	0	0	0	0	1	0	0	0	1	0	0	0	0	0	0	0	0	2	0	0	0	0	0	0	0	0	0	1	0	0	0	0	0	0	1	0	0	0	0	0	0	0	0	1	0	1	0	0	0	0	0	0	0	0	0	1	0	0	0	0	0	0	0	0	0	0	0	0	0	0	0	0	0	0	0	0	3	1	0	0	0	0	0	0	0	0	0	0	2	0	0	0	0	0	0	0	0	0	1	0	0	1	0	0	2	0	0	0	1	0	0	1	0	0	0	0	0	0	0	0	0	1	0	0	0	0	1	0	0	0	1	0	0	0	0	0	0	0	0	0	1	0	0	1	0	0	1	0	0	1	0	1	0	0	0	0	0	0	0	1	0	0	0	0	0	0	0	0	1	0	0	3	0	0	1	0	0	1	0	0	1	0	0	1	1	0	1	1	2	1	0	1	0	1	0	0	1	0	0	0	0	0	0	0	0	0	0	0	1	0	0	1	1	0	2	0	0	1	0	0	1	0	0	0	0	1	1	0	1	0	0	0	0	0	0	0	1	1	0	0	0	0	1	0	0	0	0	0	0	1	0	0	0	1	0	0	0	0	0	0	0	1	0	0	0	0	0	0	1	0	0	0	0	0	0	0	0	2	0	0	0	0	1	0	0	1	0	0	0	0	0	0	0	0	0	0	0	1	1	2	0	0	0	1	0	0	0	0	0	0	0	0	1	0	0	0	0	0	0	0	0	0	0	1	1	1	0	1	0	0	0	0	0	0	0	1	0	0	0	0	0	0	0	0	2	0	0	0	1	0	1	1	0	0	4	0	0	0	0	0	0	1	0	1	0	0	0	0	0	0	1	0	0	0	0	0	0	1	0	0	1	0	0	1	0	1	1	0	0	1	0	0	0	1	0	3	0	0	0	2	1	1	0	1	0	0	0	0	0	0	0	1	0	2	1	0	0	0	1	0	0	0	0	0	1	0	0	0	0	0	0	0	0	0	0	0	1	0	0	0	0	0	1	1	0	0	0	0	0	0	0	0	0	1	0	1	0	0	0	1	0	0	0	0	0	0	0	0	1	1	1	0	0	0	0	0	0	0	1	0	0	0	0	0	0	0	1	1	0	1	1	1	0	1	1	0	0	0	0	0	0	0	0	0	0	1	0	1	2	0	0	0	0	0	1	0	0	0	0	0	0	0	1	0	0	0	0	0	1	0	0	1	0	2	0	0	0	0	0	1	0	0	0	0	0	0	0	1	0	0	0	0	0	0	0	1	2	0	0	0	0	0	0	0	0	0	0	0	1	0	0	0	0	1	1	2	0	0	1	0	0	1	1	0	0	0	0	0	0	0	0	1	1	0	0	0	1	1	0	0	0	0	0	0	0	0	0	0	0	1	0	0	2	0	0	1	1	2	0	0	2	1	0	0	0	0	0	1	0	0	0	0	0	1	0	2	0	0	1	0	1	2	0	2	0	1	0	0	0	0	0	1	0	0	0	1	0	1	1	1	0	0	0	0	0	2	0	0	0	1	1	0	0	1	0	1	0	0	0	0	0	0	2	1	0	1	0	0	1	1	0	0	1	2	1	0	0	0	2	0	0	1	0	0	0	0	0	0	0	0	1	1	0	0	0	1	0	3	1	0	0	0	0	0	0	0	0	0	1	1	0	0	0	0	0	0	0	0	0	0	0	0	0	0	1	1	1	0	0	3	2	0	0	0	0	0	0	0	0	0	0	0	1	0	0	0	0	1	0	0	1	0	2	0	0	0	0	0	0	0	1	3	0	0	0	1	0	0	1	0	1	1	0	0	0	1	2	0	0	0	0	0	0	0	1	0	0	1	0	0	0	0	0	0	0	0	1	0	2	0	0	0	0	0	0	1	0	0	1	1	0	0	2	0	2	1	0	0	0	1	1	0	1	1	1	0	0	2	2	0	0	0	1	1	1	0	1	0	1	0	0	1	2	0	0	0	1	0	1	0	0	0	2	0	1	1	0	1	0	2	0	0	0	0	1	1	2	0	1	0	1	1	0	1	1	0	1	1	0	0	0	1	0	2	0	0	0	0	0	2	1	1	1	0	0	0	0	0	1	1	0	1	0	1	2	0	0	0	0	0	0	1	0	0	1	0	3	2	0	1	1	1	0	1	1	1	0	1	0	0	0	1	1	0	0	0	0	0	0	0	1	0	1	2	0	0	1	0	0	0	0	1	1	0	2	0	1	1	2	0	1	0	0	1	1	0	0	0	0	0	0	1	0	0	1	0	0	2	0	1	0	1	2	2	1	0	3	2	0	2	0	0	0	0	1	0	3	0	1	1	1	1	2	0	2	0	1	0	1	0	1	1	0	2	0	1	0	0	1	0	1	1	1	0	0	1	1	3	0	1	1	0	0	1	2	0	0	2	1	0	0	1	0	0	2	0	2	1	2	2	0	0	1	0	1	0	1	0	2	0	2	1	2	1	1	2	1	0	0	1	0	1	0	0	1	0	0	1	1	1	0	0	1	1	0	0	1	1	1	0	1	0	0	1	0	1	2	0	1	1	0	0	1	1	0	2	0	3	1	0	0	1	1	0	0	0	1	0	2	1	0	0	1	0	0	0	0	1	2	3	2	1	3	1	2	2	0	0	1	1	1	3	2	1	2	0	1	1	2	2	3	1	1	1	2	2	0	1	2	0	1	2	0	0	1	0	0	1	1	0	2	3	1	0	3	1	1	0	2	1	4	1	0	0	3	0	0	1	3	2	0	0	2	0	0	3	0	0	0	1	1	3	4	2	3	4	3	3	2	0	1	1	1	3	2	0	1	0	0	2	0	1	2	0	0	0	0	2	6	0	1	0	1	1	1	2	1	3	3	6	1	1	1	0	3	2	4	0	0	2	0	0	1	3	1	1	2	0	0	1	2	3	1	1	5	1	2	2	2	1	3	2	3	2	1	2	1	1	4	2	1	0	1	0	5	3	0	1	0	1	2	2	3	3	3	2	1	4	1	3	1	0	2	3	5	0	2	2	2	1	4	0	2	2	2	4	2	2	1	4	2	2	0	1	1	2	6	2	2	2	2	2	0	1	3	1	0	0	2	1	3	2	2	2	2	1	3	1	2	2	5	1	0	0	3	0	2	1	3	3	2	0	1	2	3	0	3	2	2	0	0	0	0	0	1	2	5	2	3	2	3	2	3	4	0	0	3	3	0	3	4	3	6	1	2	0	1	3	2	1	3	2	5	3	2	5	1	3	2	2	2	0	3	2	1	5	3	2	0	1	1	3	2	2	0	4	3	4	1	0	7	4	2	1	1	1	6	0	1	3	3	1	0	2	6	4	5	2	1	5	2	3	3	2	1	4	2	1	1	3	1	0	0	2	3	3	2	2	6	4	2	4	5	1	3	4	5	3	4	3	6	6	8	5	7	6	6	0	4	6	6	11	7	5	2	11	10	6	3	7	2	7	2	0	5	1	8	5	9	5	5	3	2	2	3	1	4	6	3	3	9	3	1	3	7	2	4	2	2	4	10	7	11	11	6	0	0	0	0	4	2	6	5	13	7	5	5	1	11	19	15	11	3	4	29	9	17	16	12	18	22	14	23	33	21	29	77	103	68	101	99	69	42
250	58	49	23	22	16	23	17	18	14	14	13	16	9	11	5	13	9	11	0	0	0	0	0	13	20	15	10	12	8	11	1	12	5	7	12	6	9	8	9	7	8	11	3	9	13	8	7	9	11	7	5	11	6	8	3	3	3	4	4	4	0	7	2	6	2	6	9	3	0	1	6	3	4	11	7	3	3	4	1	3	4	6	5	6	2	5	3	8	6	7	8	6	12	9	7	5	13	7	9	6	0	16	5	5	8	6	2	5	5	2	7	5	2	2	2	8	6	6	3	2	5	7	6	8	4	9	3	6	7	6	1	4	6	9	3	7	5	5	6	2	7	2	5	4	7	3	9	7	4	2	3	4	1	4	7	3	1	0	4	3	1	4	3	5	4	0	4	7	2	4	8	6	5	5	0	6	8	4	1	5	3	2	2	3	5	5	5	1	1	4	3	2	3	4	1	5	4	5	6	6	3	4	4	0	0	0	2	4	2	1	4	3	1	2	7	2	0	2	0	3	5	1	0	1	2	3	0	3	0	1	4	6	2	3	3	3	5	2	7	1	5	5	3	5	3	4	0	2	2	3	4	4	2	2	2	1	7	1	1	5	2	4	4	5	3	3	3	5	6	2	2	0	1	5	2	2	3	1	6	2	3	2	2	1	4	1	2	2	1	3	3	1	5	2	6	1	2	2	0	4	4	4	2	0	5	3	0	2	1	1	5	0	3	2	2	2	1	4	3	0	3	4	3	3	0	2	0	0	3	1	4	5	0	1	2	0	2	2	3	2	5	2	0	2	1	2	2	2	4	3	2	1	2	1	1	3	2	2	2	5	0	3	2	5	2	2	3	3	1	2	1	1	1	1	0	2	1	3	1	3	4	2	1	3	1	3	1	0	2	2	3	1	2	4	5	3	0	1	1	1	1	1	6	5	3	2	4	0	3	6	0	1	3	3	5	3	2	3	2	0	3	1	2	1	1	4	2	2	0	1	1	1	1	0	2	5	1	3	5	2	1	0	1	0	1	2	0	1	0	0	2	3	1	1	2	2	0	3	0	2	2	0	0	3	0	4	3	0	4	2	0	0	1	1	1	0	3	1	1	2	0	1	1	2	1	0	0	0	0	0	0	1	2	3	1	4	0	2	2	0	1	1	0	0	1	1	1	0	3	1	0	4	1	3	2	2	0	2	0	0	0	0	0	0	1	1	2	0	2	2	1	0	1	2	1	3	1	3	1	1	1	4	0	4	1	4	3	0	1	2	0	0	0	2	0	1	2	1	2	1	1	2	0	1	0	1	4	2	3	0	1	0	1	1	1	0	0	2	1	1	1	1	3	0	1	1	1	2	2	0	2	1	1	1	1	2	2	0	0	1	0	2	2	2	2	1	0	2	0	1	0	1	0	1	1	1	0	1	2	1	0	2	1	0	0	2	0	0	0	0	2	1	0	1	4	1	0	1	0	1	1	0	2	0	0	0	0	1	0	1	0	0	0	1	4	2	1	1	1	1	0	1	1	2	1	1	2	0	0	0	0	0	0	2	0	0	1	1	4	2	0	1	1	0	1	0	0	0	1	2	2	0	0	0	0	1	1	0	0	1	0	0	0	0	0	0	0	0	2	1	0	1	1	1	0	2	0	1	1	0	1	0	2	0	1	0	0	1	0	1	0	1	1	1	1	0	1	0	0	0	1	0	0	1	2	0	0	1	1	2	0	0	0	0	0	1	0	0	1	0	1	0	0	0	2	0	2	1	0	1	0	0	0	1	3	0	0	0	1	1	1	4	0	0	0	1	1	1	1	0	0	0	1	0	1	1	0	0	0	1	0	0	2	0	1	1	3	0	0	2	1	0	2	0	1	2	0	1	1	1	2	0	0	1	0	0	1	1	1	0	1	1	0	1	0	0	1	0	1	1	0	0	0	1	0	1	1	0	1	1	0	0	1	0	0	3	0	0	0	0	0	0	0	2	0	1	1	1	0	0	0	1	0	0	0	0	0	1	0	1	0	0	0	2	0	1	1	0	1	0	0	1	0	0	0	0	0	0	1	0	0	3	0	0	1	1	1	1	0	1	0	1	0	0	0	0	0	0	1	1	1	0	1	1	1	0	0	1	1	0	0	1	0	0	0	1	1	0	0	0	1	2	0	0	0	0	1	1	0	1	0	0	1	0	0	0	0	0	1	1	0	0	1	1	1	0	0	0	0	0	1	0	0	1	1	0	0	0	0	1	0	0	0	0	0	1	0	0	0	0	0	1	0	0	1	0	0	1	0	1	0	1	2	0	1	0	0	0	0	2	1	1	0	1	0	0	0	0	0	0	1	0	0	0	1	0	0	0	1	0	0	0	1	0	0	0	0	1	0	0	2	1	0	1	0	0	0	0	0	0	0	1	0	0	0	1	0	0	0	0	0	0	0	0	1	0	0	1	0	1	0	1	0	0	0	0	0	0	0	1	1	0	0	1	1	0	0	0	0	1	1	0	1	0	1	1	0	2	0	0	0	0	1	0	0	0	0	0	0	0	1	0	1	1	0	2	1	0	2	0	1	0	0	1	1	0	0	0	0	0	0	0	1	0	0	0	0	0	0	1	0	0	1	0	0	0	0	0	0	1	1	0	0	1	0	0	0	0	0	0	0	0	2	0	0	1	0	1	0	1	0	0	0	0	0	1	1	2	0	0	0	1	1	1	1	1	0	0	0	0	1	1	0	0	0	0	0	0	0	1	0	0	0	0	0	2	0	0	1	0	1	1	0	2	1	3	0	0	0	0	2	0	0	0	1	1	0	1	1	0	0	0	0	1	0	1	0	0	0	0	0	1	0	1	0	0	0	0	1	0	0	0	0	1	0	1	0	3	0	2	0	0	1	1	1	0	1	1	0	1	1	0	2	0	1	0	2	0	2	0	0	0	0	1	0	0	0	0	0	0	0	0	0	0	0	0	0	0	1	1	0	0	0	1	1	0	0	0	0	0	0	0	0	0	0	3	0	0	0	0	0	0	0	0	0	0	1	0	1	0	1	0	0	0	0	0	0	0	1	1	1	0	0	0	0	0	0	0	0	0	0	1	0	0	0	0	0	0	0	0	0	0	0	0	0	1	0	0	0	1	1	0	0	0	1	0	1	1	0	0	0	0	0	0	0	0	0	0	1	1	1	0	0	0	1	0	0	0	0	0	0	0	0	0	0	0	1	0	0	0	1	0	0	0	1	1	2	0	0	1	0	1	1	0	0	0	0	0	0	0	0	0	0	0	0	0	0	0	2	0	0	2	1	1	0	1	0	0	0	0	1	0	0	0	0	0	0	0	0	0	1	0	0	0	0	0	1	0	0	1	0	0	1	0	1	0	0	0	0	0	1	0	0	1	0	0	1	0	0	1	1	1	2	0	0	0	0	1	1	0	0	0	1	0	0	0	0	1	0	0	0	1	0	1	0	0	0	0	0	0	0	1	0	0	0	0	0	0	0	0	0	0	0	0	0	0	0	0	0	0	0	0	0	0	0	0	0	0	0	0	0	0	0	0	0	0	0	0	0	0	0	0	0	0	0	0	0	0	0	1	0	0	0	0	0	0	0	0	0	0	1	0	0	0	0	0	0	0	0	0	0	0	0	0	0	0	0	0	1	0	1	2	0	1	1	0	0	1	0	0	0	0	0	0	0	0	0	1	0	0	0	0	1	0	0	0	0	0	0	0	0	1	0	0	0	0	0	0	0	0	0	0	0	0	0	1	0	0	2	0	0	1	0	0	0	0	1	0	0	0	0	0	0	0	0	0	0	0	0	0	1	0	0	0	1	1	0	1	0	0	0	0	1	0	2	0	0	0	0	0	0	0	1	0	0	0	0	0	0	0	0	1	0	0	0	1	0	1	0	0	0	0	0	0	0	0	1	0	0	0	0	0	0	1	0	0	1	0	0	1	0	0	0	0	0	0	0	0	0	0	0	0	0	0	0	0	0	0	0	0	0	0	0	1	0	0	0	0	0	1	0	0	0	0	0	0	0	0	1	1	0	0	0	1	1	0	0	0	0	0	0	0	0	0	2	0	0	0	0	0	0	0	1	0	0	0	0	1	1	0	0	0	0	1	0	0	0	0	0	0	0	0	1	0	0	0	0	0	0	0	1	1	0	0	0	0	0	2	0	0	1	1	0	0	0	0	0	0	1	0	1	0	0	0	1	0	0	0	0	0	0	1	1	0	0	0	0	0	0	0	0	2	1	0	1	0	0	1	0	0	0	0	1	1	0	0	1	0	0	0	0	1	1	0	0	0	0	0	2	0	0	1	0	0	0	0	0	0	0	0	1	0	0	1	0	0	0	0	0	0	0	0	0	0	1	0	0	0	0	0	0	1	0	0	0	0	0	0	0	1	0	0	0	0	0	0	0	0	0	0	0	0	1	0	0	0	1	0	0	0	0	1	0	1	0	0	0	1	0	0	1	2	1	0	0	0	0	0	0	2	0	0	0	0	0	0	0	1	2	1	0	0	0	0	0	0	0	1	1	0	0	0	0	0	0	0	0	0	0	0	0	0	0	0	0	0	0	0	0	0	0	0	0	0	0	0	0	0	0	0	0	0	0	0	0	0	0	0	0	0	0	0	0	0	0	0	0	0	0	0	0	0	0	0	0	0	0	0	0	0	0	0	0	1	2	0	1	1	0	0	0	0	0	0	0	0	0	0	0	0	0	0	0	0	1	0	0	0	0	0	1	1	1	0	0	1	1	0	0	0	1	0	0	0	1	0	0	0	0	1	0	0	0	0	0	0	2	0	0	1	0	1	0	0	0	0	1	0	1	1	0	0	1	0	0	0	1	0	1	0	1	0	0	0	1	0	2	0	0	0	0	0	0	0	0	0	0	0	0	0	0	1	0	0	0	0	0	0	1	0	0	0	0	0	0	0	0	0	1	0	0	1	0	0	1	0	0	0	1	1	0	0	1	0	0	0	0	0	0	0	0	0	1	0	0	0	0	0	0	0	0	1	0	0	0	0	0	0	0	0	0	0	0	0	0	1	0	0	0	0	0	0	1	0	0	0	0	0	1	0	0	0	0	0	0	0	0	0	0	0	0	0	0	2	0	0	0	0	0	0	0	0	0	0	0	0	0	0	0	1	0	1	0	0	0	0	0	0	0	0	0	1	0	0	0	0	0	0	0	0	0	0	0	0	0	0	0	0	0	0	1	0	0	0	0	0	0	0	0	1	0	0	0	0	0	0	0	0	0	0	0	1	0	0	1	0	0	0	0	0	0	0	1	1	0	0	0	0	0	0	0	0	0	0	1	0	0	0	0	2	0	0	0	0	2	0	0	0	0	0	0	0	0	0	0	0	0	0	0	0	1	0	0	0	0	0	0	0	0	1	0	1	0	1	0	0	0	0	0	0	0	0	0	1	1	1	1	0	1	0	1	0	2	0	0	0	0	0	0	1	0	0	0	0	1	0	0	0	0	1	1	0	1	1	0	0	0	0	0	0	0	0	1	0	1	0	0	0	0	0	1	0	1	0	0	0	0	0	0	0	0	0	0	0	0	0	0	0	1	0	0	1	0	0	0	0	0	0	1	0	0	0	0	0	0	0	0	0	0	0	1	0	0	0	0	1	0	0	0	0	0	0	0	1	0	0	0	0	0	0	0	1	0	1	2	0	0	1	0	0	0	0	0	1	0	0	0	0	0	0	0	1	0	1	1	1	0	0	0	0	0	0	0	0	0	0	1	0	0	0	0	1	0	0	1	0	1	0	0	1	0	0	1	0	0	0	0	2	0	0	0	0	0	0	0	0	0	1	0	0	0	0	1	0	0	0	0	0	0	0	1	0	0	1	0	0	0	0	0	1	0	0	0	0	0	0	1	0	0	0	0	0	0	0	0	0	1	0	0	0	0	0	0	1	0	0	1	0	0	0	0	0	1	0	0	0	0	0	0	0	1	1	2	0	2	1	0	0	1	0	0	1	0	0	0	0	0	0	2	0	1	0	0	0	0	1	0	0	2	1	0	0	0	0	0	0	1	0	0	0	0	0	0	0	1	0	0	0	0	0	0	0	2	0	0	0	0	0	1	1	0	1	0	1	0	0	0	0	1	0	0	1	1	0	0	0	0	0	1	1	0	0	0	0	0	0	0	0	0	2	0	1	2	1	0	0	0	1	0	0	0	0	0	0	0	1	1	0	2	1	2	0	0	0	1	1	1	0	0	1	0	0	1	0	0	0	0	1	1	0	0	1	1	0	1	0	0	0	0	0	0	0	1	0	0	0	0	0	0	0	2	1	1	0	0	1	1	0	1	0	0	0	1	0	0	0	0	0	0	0	0	0	0	0	0	0	0	0	1	0	1	0	1	0	1	0	1	0	0	0	0	0	1	2	0	0	0	1	0	1	0	0	0	0	0	0	0	0	0	0	0	0	0	0	1	0	1	1	0	1	2	0	0	0	2	1	0	0	0	0	0	1	1	1	0	0	0	0	0	0	1	0	0	0	1	0	0	0	0	0	0	1	0	0	0	0	0	1	0	0	1	0	0	2	0	0	0	0	0	0	0	0	1	0	1	0	0	0	1	0	1	0	0	0	0	0	2	1	0	0	1	0	1	0	0	0	0	0	0	1	0	2	0	0	0	0	1	0	2	0	1	0	0	0	0	1	0	0	0	0	0	1	0	0	2	1	0	0	0	1	0	0	0	1	0	2	0	0	1	0	2	1	0	0	0	1	1	2	0	1	1	0	0	1	0	1	1	0	1	1	0	0	0	0	0	0	0	0	0	0	0	0	1	0	0	0	0	0	0	0	1	0	1	0	0	0	0	0	0	0	0	0	0	0	1	0	0	0	0	0	1	1	1	0	0	0	1	0	0	0	0	0	0	0	0	1	0	0	1	2	0	0	0	0	0	0	0	0	1	1	1	0	0	1	1	1	0	0	1	0	1	2	0	0	0	2	2	0	1	1	0	2	0	0	0	0	0	0	0	1	0	0	1	1	1	0	0	0	0	0	1	1	0	1	0	0	0	1	0	0	0	0	1	2	1	0	1	1	0	0	0	0	0	0	1	0	0	0	0	0	1	0	1	0	0	0	0	0	1	1	1	0	0	0	1	1	0	2	1	1	0	1	1	0	0	0	2	1	1	0	1	1	0	0	0	0	1	1	0	2	0	0	0	0	1	0	0	0	2	0	1	2	0	0	1	0	1	2	2	2	0	0	0	0	1	1	0	1	0	1	0	2	0	1	0	0	0	1	1	1	0	0	1	2	2	3	0	0	1	0	1	0	1	0	0	0	1	2	1	0	0	2	0	0	0	0	2	0	0	1	0	1	0	3	1	1	0	2	1	0	0	0	1	0	0	0	0	2	2	1	0	1	0	0	0	1	4	0	2	1	3	0	1	1	1	1	1	0	0	0	1	1	1	1	0	1	0	1	0	0	1	1	1	1	0	1	1	0	0	1	0	1	1	0	1	1	0	1	0	0	2	0	0	2	0	0	3	1	1	2	1	0	0	0	0	0	0	0	1	0	1	0	2	1	0	0	1	1	0	2	0	2	0	0	0	0	2	1	1	0	0	2	2	1	0	1	1	0	1	1	0	1	1	0	5	0	0	1	0	2	1	2	1	1	0	0	0	1	0	0	2	0	1	2	1	0	0	0	0	0	0	0	0	2	1	1	0	1	0	0	1	0	0	0	0	0	1	2	0	2	1	1	0	0	0	3	2	0	0	1	0	0	1	0	3	0	1	3	2	0	1	2	0	2	0	1	0	1	2	3	0	1	0	1	1	2	0	4	0	1	1	0	1	1	2	2	3	2	1	0	1	1	3	0	0	0	1	0	1	0	1	2	1	0	0	1	1	1	2	1	1	2	1	0	1	2	1	0	4	1	2	2	0	2	3	0	2	0	1	1	1	1	0	1	1	2	0	0	1	0	0	2	1	1	0	0	1	2	4	0	0	0	2	1	1	0	0	0	0	0	1	2	0	1	0	1	0	1	1	1	3	1	2	1	3	0	0	1	2	3	1	0	0	0	3	0	0	0	2	0	1	1	0	1	2	0	1	1	4	0	3	1	2	1	0	1	2	0	1	2	0	1	1	2	2	3	3	0	0	1	0	1	4	2	1	1	0	0	2	1	3	1	2	0	2	0	0	1	0	2	0	3	4	2	0	2	4	0	1	2	1	1	3	2	1	2	2	3	4	0	1	1	0	1	0	2	3	0	1	1	0	2	3	2	0	2	6	1	1	4	1	2	1	1	1	1	0	1	3	4	0	2	2	1	4	1	5	0	2	1	1	1	4	0	1	1	1	2	5	5	1	1	4	1	4	3	5	3	3	0	1	2	2	3	1	2	1	1	2	1	4	2	1	1	0	1	1	0	2	3	1	2	5	1	0	2	0	1	2	4	1	1	1	2	2	3	1	2	3	1	3	1	4	0	3	5	1	2	4	1	5	4	2	3	2	5	3	1	1	2	1	0	2	0	3	1	5	3	5	1	2	2	6	3	1	4	4	0	1	2	1	4	4	0	3	7	2	5	4	3	3	2	4	2	2	3	7	5	2	4	2	4	1	3	4	5	3	4	2	6	1	6	3	3	0	4	3	3	0	0	0	0	0	1	6	4	2	2	0	5	1	5	7	4	3	1	4	4	3	3	0	0	6	3	1	3	2	6	5	2	2	2	2	5	3	3	3	10	2	6	0	2	2	5	4	3	7	2	1	3	3	4	4	1	4	0	5	4	6	5	2	0	2	3	4	8	3	5	2	2	3	3	3	3	3	2	3	4	4	5	4	1	6	6	1	1	5	3	2	0	5	1	2	2	3	3	3	3	7	3	7	2	6	10	3	11	1	6	9	6	2	6	8	10	7	7	9	12	12	9	5	5	3	5	8	11	2	7	9	1	2	8	5	4	7	9	3	5	3	8	1	5	5	6	5	1	4	7	8	7	5	2	1	5	7	6	4	4	4	9	7	6	10	4	0	0	0	0	3	13	8	5	10	11	10	5	6	19	19	20	19	2	4	28	28	13	18	21	25	15	21	20	38	28	34	44	80	101	64	92	109	51
222	57	44	28	30	21	19	20	21	19	10	16	9	11	15	4	6	12	8	0	0	0	0	0	0	10	15	14	14	10	4	5	4	4	4	8	8	5	7	10	6	8	6	6	9	20	4	5	5	3	2	4	5	5	3	6	3	3	4	3	5	1	3	3	6	10	6	4	6	2	7	10	4	5	8	10	4	5	7	2	4	5	5	7	2	1	2	2	3	6	8	10	6	6	5	2	8	8	4	11	6	2	6	9	3	7	0	4	5	4	6	4	3	2	0	1	5	7	8	4	4	9	3	8	2	1	3	6	11	3	5	2	10	5	11	19	11	8	6	9	3	4	3	8	3	6	3	3	3	7	2	2	2	3	1	1	3	2	1	1	4	6	4	3	11	1	3	4	3	0	2	2	3	1	4	3	3	6	4	1	4	6	2	3	4	1	4	3	2	2	2	2	3	1	3	2	3	2	3	4	3	3	1	2	2	2	1	3	2	3	3	3	5	1	2	4	2	0	1	1	3	1	2	1	2	2	2	5	0	5	1	3	1	4	2	1	5	2	2	5	7	1	2	6	2	6	2	3	3	2	1	4	3	3	6	3	2	6	0	0	3	4	1	4	3	2	4	6	3	1	4	1	2	1	3	1	4	3	2	2	2	2	4	3	0	4	2	1	2	1	1	1	5	3	1	5	1	3	2	2	5	2	1	0	3	4	4	3	1	1	2	5	6	2	1	3	5	0	3	2	2	2	2	3	2	2	2	2	2	3	1	4	4	3	1	1	3	3	1	4	2	2	4	0	1	0	2	1	1	4	1	2	0	5	1	6	2	2	2	0	2	1	3	1	1	0	4	3	1	3	3	2	2	0	1	1	1	2	5	2	2	1	3	7	1	0	3	1	1	1	3	2	2	1	2	3	1	2	2	0	3	1	2	1	1	1	1	2	2	1	2	0	2	2	0	4	0	0	3	2	1	2	1	1	1	0	2	4	4	2	1	2	1	1	0	0	2	2	1	2	1	1	1	4	1	0	4	0	1	2	1	1	0	2	2	1	2	0	0	3	1	0	0	0	3	1	2	1	0	4	0	0	1	2	1	1	1	0	0	3	0	0	1	3	2	2	1	0	0	0	0	0	1	1	3	1	1	1	1	1	2	2	0	2	1	2	1	2	1	0	0	2	2	2	0	1	1	3	2	0	0	0	0	0	0	0	0	5	2	3	2	2	0	0	2	3	1	0	1	3	1	0	2	3	0	1	1	1	2	2	0	1	2	1	0	1	1	2	0	1	0	1	2	0	1	3	0	0	1	2	0	0	2	1	0	3	3	2	1	1	0	1	0	3	0	1	0	1	0	1	2	0	1	0	0	2	0	1	2	0	1	1	0	2	0	0	0	0	2	0	0	2	1	1	3	0	0	2	1	1	1	0	0	1	0	0	1	1	1	1	1	0	1	2	0	0	1	0	0	0	2	0	0	0	0	0	0	1	0	0	2	0	3	1	0	3	0	1	2	1	0	1	0	2	0	0	1	0	1	0	1	2	0	2	0	0	0	1	1	2	0	1	1	1	2	1	0	1	0	0	0	0	0	0	0	1	0	0	1	0	0	0	1	0	2	0	0	1	0	0	1	1	1	0	1	1	1	0	2	0	1	1	0	0	1	0	1	0	1	2	1	0	1	0	0	0	1	0	2	1	1	0	0	1	0	0	0	1	0	1	1	0	0	0	0	0	0	0	0	0	2	2	0	1	0	0	2	0	2	0	1	0	0	0	1	1	0	1	0	0	0	1	0	0	1	0	0	1	0	1	0	2	0	0	0	2	0	1	0	0	2	1	0	0	1	0	0	1	0	1	0	0	2	0	0	0	0	1	1	1	1	2	1	0	1	0	0	1	3	0	0	0	2	1	0	0	0	0	0	1	0	2	1	1	0	0	0	1	0	0	2	0	0	1	0	0	2	0	0	0	1	0	0	0	1	0	1	2	2	2	0	0	0	0	0	0	0	0	0	1	2	0	0	1	0	2	0	0	0	1	0	0	0	1	0	0	0	0	0	0	0	0	0	1	0	0	1	0	2	0	0	0	0	0	0	0	2	1	0	0	0	0	0	1	0	0	0	1	0	1	2	0	1	0	0	1	0	2	0	0	0	1	1	0	1	0	0	1	0	1	0	0	1	0	0	0	0	0	0	0	0	0	0	0	1	1	2	0	0	1	3	1	1	0	0	0	0	1	2	0	1	1	0	1	1	0	0	0	2	0	0	0	0	0	0	0	0	0	0	0	0	2	0	2	0	0	0	0	0	0	0	0	2	2	0	0	1	1	0	0	0	0	0	0	1	0	0	0	0	0	2	0	0	0	0	0	0	0	0	0	0	0	2	0	0	0	0	0	0	1	1	0	1	1	0	0	1	0	0	0	1	0	0	0	0	0	0	1	0	2	1	0	1	1	0	0	0	0	1	0	1	1	0	0	0	2	1	0	1	0	0	0	0	0	0	0	2	1	0	0	0	0	0	0	1	0	0	0	0	0	0	0	0	0	0	0	0	1	0	2	1	1	0	0	1	0	2	0	0	0	1	0	0	0	0	0	0	0	1	0	0	1	0	0	1	0	0	0	0	0	0	1	0	0	0	0	1	1	1	2	0	1	0	0	0	1	1	0	0	0	0	0	1	2	0	2	0	0	0	0	0	1	0	0	0	0	0	0	0	0	0	0	0	0	0	0	0	1	0	0	0	0	0	0	0	0	0	1	0	1	0	0	1	0	0	0	0	0	1	0	0	0	0	0	0	1	1	0	0	0	0	0	0	0	1	2	0	1	0	1	0	0	0	0	0	0	1	0	0	0	1	1	0	1	1	0	0	0	0	0	0	1	0	0	1	1	0	1	0	0	0	0	1	1	0	0	0	0	0	0	0	0	0	0	0	1	1	0	0	0	0	0	0	0	3	0	0	1	0	0	0	0	0	0	0	0	0	0	0	0	0	1	1	0	1	0	0	0	0	0	0	0	0	0	0	0	0	0	0	0	0	0	0	0	1	0	0	0	0	0	0	0	0	0	0	0	0	0	1	0	0	1	0	1	0	0	0	1	0	0	0	0	1	0	0	0	0	0	0	0	0	0	0	0	1	1	0	0	0	0	0	1	1	0	0	0	1	0	0	0	1	0	1	0	0	0	0	0	0	0	0	0	0	0	1	0	0	0	0	0	0	0	0	0	0	0	0	1	0	0	0	0	1	0	0	0	0	1	0	0	0	1	0	0	1	0	0	0	0	0	0	0	0	0	0	0	0	0	0	0	0	0	0	0	0	1	0	0	1	0	0	0	0	0	0	0	0	0	0	0	1	0	0	0	0	0	1	0	0	0	0	0	0	0	0	1	1	0	0	1	0	0	0	0	1	0	1	0	1	0	0	0	0	0	0	0	0	0	0	0	0	0	0	0	0	0	0	0	0	0	1	0	0	0	0	0	0	0	0	1	0	0	0	0	0	1	0	0	0	0	1	0	0	0	0	0	0	0	0	0	0	0	1	0	0	0	0	0	0	0	1	0	0	0	0	0	0	0	0	1	0	0	0	0	0	1	0	0	1	0	0	0	0	0	0	0	0	0	0	0	0	0	1	0	0	0	0	0	0	0	0	0	0	0	0	0	1	0	1	0	0	1	0	1	0	0	1	1	0	0	0	0	0	0	1	0	0	0	0	1	0	0	0	0	0	1	1	0	0	0	0	0	0	0	1	1	0	0	0	0	0	1	0	0	0	0	1	0	0	1	0	0	1	0	0	0	0	0	0	1	0	0	1	1	0	0	0	0	0	1	0	0	0	0	0	0	0	0	0	1	0	0	0	0	0	1	0	1	0	0	0	2	0	1	0	0	1	0	0	2	0	0	0	0	0	0	0	0	0	0	0	0	0	0	0	0	0	0	0	0	0	1	0	0	0	0	0	0	0	0	0	0	0	0	0	0	1	0	0	1	0	0	0	0	1	0	0	0	0	1	1	0	1	0	0	0	0	1	0	0	0	0	0	1	2	0	0	0	0	0	0	0	0	0	0	0	0	0	0	0	0	0	0	0	0	0	0	0	0	0	0	0	0	0	0	0	0	0	0	0	0	1	0	0	0	0	1	0	0	0	0	0	0	0	0	0	0	1	0	0	0	0	0	0	0	1	0	0	1	0	0	0	0	0	0	0	0	0	0	1	0	0	0	0	0	0	1	0	0	1	0	2	0	0	0	1	0	2	0	0	0	0	0	0	0	0	0	0	0	0	0	0	0	0	0	0	0	0	0	0	1	0	0	0	0	1	0	1	0	0	0	0	1	0	1	0	0	0	2	0	0	1	0	1	0	0	0	1	0	0	0	0	0	0	1	0	1	0	0	1	0	0	0	0	2	0	0	1	0	0	0	1	0	0	2	1	0	0	0	0	1	0	0	0	2	0	0	0	0	0	0	0	1	0	0	0	1	0	0	1	0	0	0	0	0	0	0	1	0	0	0	1	0	0	1	0	0	0	1	0	0	0	0	0	0	0	0	0	0	0	0	0	0	0	0	0	0	0	0	0	0	0	0	0	0	0	0	0	0	0	0	0	0	0	0	0	0	0	0	0	0	0	0	0	0	0	0	0	0	0	0	0	0	0	0	0	0	0	0	0	0	0	0	0	0	1	0	0	0	0	0	0	0	0	0	0	0	1	0	0	0	0	0	0	0	0	2	1	0	1	0	0	1	0	0	0	0	1	1	3	0	0	0	0	0	0	0	0	0	0	0	0	0	0	1	0	1	0	1	1	0	1	1	0	0	0	0	2	0	0	2	0	0	1	0	0	1	0	0	0	0	0	0	0	0	0	0	0	0	0	0	0	0	0	0	0	0	1	0	1	1	0	0	1	0	0	0	0	0	0	0	0	0	2	0	1	0	0	0	1	0	0	1	1	0	2	0	0	0	0	0	0	0	0	0	1	0	1	1	0	0	1	0	0	0	1	0	0	1	0	0	0	0	0	1	0	0	0	1	0	0	1	0	0	0	0	0	0	0	1	0	0	0	0	1	0	0	0	1	1	0	1	0	0	0	0	1	0	0	0	0	0	0	0	0	0	0	0	0	0	2	0	0	0	0	0	0	0	0	0	0	0	0	0	0	0	0	0	0	1	0	2	0	0	0	0	0	0	0	0	1	0	0	0	0	1	1	0	0	0	0	0	1	0	0	0	0	1	0	0	0	0	0	0	0	0	0	0	0	0	0	0	1	0	0	0	0	0	0	0	0	0	0	0	0	0	0	0	0	0	0	0	0	0	0	1	0	1	1	0	0	0	0	0	0	0	0	0	0	1	0	0	0	0	0	0	0	0	0	0	0	0	0	0	0	0	3	0	0	0	0	0	0	0	0	1	1	0	0	0	1	0	1	0	1	0	2	0	1	1	0	0	0	0	0	1	0	1	0	0	0	0	0	1	0	0	1	0	0	0	1	0	1	0	0	0	0	0	1	1	0	1	0	0	0	1	0	0	0	0	0	0	2	0	0	0	1	0	0	0	0	0	1	1	0	0	0	0	1	0	0	0	1	0	1	0	1	1	1	0	0	0	0	0	1	0	0	0	0	0	0	0	0	0	0	0	0	1	0	0	0	0	1	0	0	1	0	0	0	0	1	0	0	2	1	1	1	0	0	0	0	0	0	0	1	0	0	0	0	0	0	0	0	0	1	0	0	0	0	0	0	0	0	1	0	0	0	0	1	0	1	0	1	0	0	0	0	0	0	1	0	0	0	0	1	0	0	0	1	0	0	1	0	0	1	0	1	0	1	0	0	0	0	0	0	0	0	1	0	0	0	0	0	0	0	0	0	0	0	1	0	1	0	0	0	1	0	1	1	1	0	0	0	0	0	0	0	1	0	0	0	0	0	0	0	0	1	0	0	0	0	1	0	0	0	1	0	0	2	1	1	1	0	1	0	0	0	0	0	0	0	0	0	0	0	1	0	1	0	0	0	0	0	1	1	0	0	0	0	0	0	0	1	1	0	1	0	0	0	1	0	1	0	1	0	0	0	0	1	0	1	0	0	1	0	0	1	0	0	0	1	1	0	0	0	0	0	0	1	0	0	1	0	1	0	1	1	0	0	0	1	0	0	0	0	1	0	0	0	0	0	0	0	0	0	0	0	0	0	0	0	0	0	1	0	0	0	0	0	0	0	1	0	0	0	1	0	2	1	0	0	0	1	1	0	1	1	1	1	1	0	1	1	0	0	1	1	1	0	1	1	0	0	0	0	0	0	0	0	0	0	0	1	0	0	1	2	0	0	0	0	0	0	0	0	0	2	1	1	0	0	0	0	0	0	0	0	0	0	0	1	2	0	0	0	0	0	1	1	1	0	1	0	1	0	2	0	0	0	0	0	0	0	1	0	2	0	1	1	0	0	0	0	0	0	0	0	1	0	1	0	1	0	2	0	0	0	0	0	0	0	0	1	1	0	0	0	0	1	1	0	1	0	2	0	0	1	0	0	1	0	0	1	0	0	0	1	0	1	1	0	0	0	0	0	0	0	0	1	0	0	0	0	1	1	0	1	1	0	0	1	0	0	1	0	1	0	1	0	2	0	0	0	1	0	0	1	1	1	0	1	0	0	0	0	0	0	0	0	0	0	1	1	0	1	0	0	1	0	0	0	1	0	0	0	1	1	0	0	0	0	1	2	0	0	0	0	0	0	0	0	0	0	0	1	0	0	0	0	0	0	1	1	0	0	0	0	0	0	0	0	0	1	1	0	0	0	0	1	0	0	0	0	0	1	1	0	2	2	0	0	0	0	0	0	1	0	0	1	1	1	0	1	0	0	0	0	1	0	1	0	0	0	0	0	0	0	0	2	1	0	3	2	0	1	0	0	2	0	0	0	0	0	3	0	0	0	1	2	0	0	2	0	0	1	1	3	0	0	0	0	1	0	0	0	1	0	0	0	0	1	1	0	0	1	0	0	0	0	1	0	0	0	0	0	0	0	0	1	1	0	0	0	1	0	0	0	0	1	0	1	0	0	2	1	0	0	2	0	0	0	1	0	0	0	0	0	2	0	0	1	0	0	0	1	0	1	1	1	0	0	0	0	0	0	0	0	1	0	1	0	2	0	1	0	1	0	0	0	1	0	0	0	0	2	1	0	0	1	1	2	0	1	2	1	3	0	1	1	0	1	0	0	0	0	1	0	1	0	2	0	2	2	1	4	0	0	1	1	1	0	1	2	0	0	2	0	0	0	1	1	1	2	0	0	0	0	0	1	0	0	0	1	1	0	0	1	1	0	1	0	2	0	0	0	1	0	0	1	1	1	0	0	0	1	0	1	0	0	1	1	0	0	0	2	1	0	0	0	1	2	0	1	0	0	1	2	0	0	2	0	2	0	0	1	0	0	0	0	1	1	1	1	1	0	0	1	0	0	0	1	1	0	2	1	1	0	0	1	0	0	0	0	0	2	0	0	1	0	2	0	1	0	0	0	1	1	0	0	5	0	1	0	0	0	0	0	0	0	0	1	1	0	0	1	1	0	0	2	0	2	2	0	1	1	0	2	1	1	1	1	0	0	0	0	1	0	1	0	2	0	1	1	0	1	0	0	1	3	1	3	1	2	0	0	0	1	0	1	0	1	1	0	2	1	1	2	0	0	0	0	0	1	1	0	1	0	3	0	0	1	1	1	1	0	0	1	2	2	3	1	2	0	3	0	1	2	1	4	0	1	0	0	2	0	0	2	1	2	0	0	0	1	0	0	1	3	0	1	2	1	0	1	2	0	1	0	0	1	1	0	0	0	0	2	0	1	1	2	0	0	0	1	1	0	1	1	1	1	0	0	0	0	2	0	1	1	0	1	0	0	3	0	0	1	0	1	1	2	1	0	1	0	3	2	1	1	1	3	1	1	2	1	4	1	2	1	2	1	0	0	1	2	1	3	1	0	1	0	0	0	2	1	1	1	0	1	2	1	0	0	1	1	1	1	1	2	1	5	1	2	1	1	1	1	3	1	0	2	2	2	1	0	1	1	1	0	0	2	5	0	1	2	3	1	0	0	0	1	1	2	2	2	0	2	3	0	3	1	1	4	2	1	0	0	1	1	4	2	1	2	0	0	2	3	2	1	2	2	1	3	1	2	1	0	2	2	4	1	0	1	2	3	2	1	2	2	1	1	0	3	0	0	2	0	2	1	1	1	4	1	1	3	1	2	1	4	0	0	0	5	4	1	0	2	0	2	0	5	2	1	0	3	1	1	4	0	2	1	3	1	1	2	3	2	2	1	1	2	3	4	2	2	0	1	0	1	1	1	0	1	1	2	1	0	2	3	2	2	1	2	1	3	3	1	1	1	0	1	1	0	2	1	1	2	1	3	2	3	3	1	4	2	1	2	3	2	1	1	2	0	0	4	3	1	1	0	3	1	1	0	2	1	1	2	3	4	4	3	2	0	1	0	4	1	2	1	1	4	1	1	2	3	0	4	1	3	1	5	3	2	3	4	2	1	4	0	3	2	0	4	5	2	2	3	7	7	1	2	1	3	2	3	2	3	4	6	2	3	1	2	0	3	4	0	3	3	2	1	0	2	1	4	3	3	1	2	2	2	0	0	0	0	0	4	1	1	4	4	0	3	2	0	3	1	3	3	5	2	2	1	5	1	6	1	3	1	2	1	4	5	2	3	4	0	3	3	3	3	4	4	3	4	4	7	4	2	3	2	1	5	0	3	3	0	5	1	4	1	1	1	4	3	5	7	2	6	1	2	3	6	2	4	2	1	1	5	4	0	5	3	2	3	1	4	3	2	3	4	2	1	0	0	4	0	5	0	3	3	3	6	4	2	2	6	6	7	1	6	2	7	7	7	7	8	4	10	5	4	5	2	4	7	3	6	5	8	4	3	3	0	4	5	8	8	8	4	2	5	5	8	2	5	4	10	3	8	4	9	3	3	3	3	2	7	4	2	7	8	6	4	7	10	11	5	0	0	0	0	1	12	5	6	5	4	5	6	1	11	31	14	16	5	6	32	21	20	15	17	12	14	19	26	19	26	23	35	75	99	92	36	128	71
337	120	72	58	40	26	39	44	38	21	18	25	21	13	18	6	11	19	11	0	0	0	0	0	11	23	28	14	13	15	13	12	11	11	13	13	9	16	16	10	9	10	13	11	9	11	5	9	9	11	11	9	5	8	9	4	7	4	5	7	16	7	6	4	8	6	10	8	3	4	5	6	8	4	4	8	2	8	1	8	5	10	1	6	2	6	6	4	1	5	6	5	2	3	8	6	12	10	7	9	6	4	6	8	2	8	6	9	6	8	4	7	6	7	2	4	9	5	8	6	6	6	5	3	5	3	5	0	6	9	3	3	11	10	10	12	15	9	6	4	0	5	3	7	5	3	2	4	10	7	4	7	7	8	4	4	7	3	4	6	4	2	5	4	4	3	1	7	4	5	5	8	8	5	3	5	4	6	7	3	3	6	3	3	5	4	4	2	2	0	8	4	5	2	6	3	0	1	2	3	3	1	4	3	3	2	2	2	6	4	2	9	5	4	1	1	4	1	2	2	5	5	4	2	4	4	2	4	3	4	5	3	5	6	4	6	2	7	2	9	2	6	8	3	2	5	4	1	5	4	3	4	3	6	5	4	1	1	2	3	4	3	3	3	4	0	5	7	2	5	6	0	4	4	5	5	3	2	2	2	5	2	5	4	1	3	1	3	2	5	5	2	6	9	4	6	2	1	2	1	2	2	4	6	1	2	2	4	0	2	3	2	2	2	2	1	1	2	4	5	2	2	2	5	4	5	1	1	5	8	2	4	8	5	2	3	0	3	3	1	3	3	0	0	5	3	2	3	2	2	2	4	3	1	3	1	3	3	4	2	2	2	1	3	1	1	3	4	3	2	2	3	0	1	0	2	1	2	0	4	3	0	4	1	1	2	4	5	3	1	1	3	3	3	4	0	3	2	0	1	1	5	0	4	2	3	4	1	1	1	5	4	1	6	2	4	3	5	2	3	3	1	1	1	0	1	2	2	2	4	3	2	1	3	0	5	1	2	4	0	1	0	3	1	2	1	4	1	4	1	2	3	5	5	2	1	3	5	0	6	3	6	0	0	2	0	3	0	5	2	1	0	1	3	1	0	0	0	3	3	2	0	3	1	0	1	0	0	0	0	0	0	0	1	2	0	3	3	2	2	1	0	0	0	1	2	0	2	1	1	2	2	5	2	1	0	0	2	2	0	0	0	0	0	1	0	2	5	1	2	2	2	1	3	1	0	1	0	3	2	1	1	1	0	2	3	1	3	0	0	3	1	0	1	2	1	0	2	5	0	2	0	0	1	3	3	1	1	1	1	1	0	0	0	1	0	2	0	2	2	1	0	3	0	0	0	0	1	2	0	0	2	3	3	3	0	1	4	3	0	0	1	0	1	0	1	0	0	2	1	2	1	1	0	1	1	0	1	1	0	1	3	2	0	1	1	1	1	1	0	0	0	0	1	0	0	0	0	0	1	0	1	1	1	0	1	1	1	0	1	0	0	0	1	0	1	1	0	0	0	1	0	0	1	0	0	0	1	0	0	1	1	1	0	1	1	0	0	1	0	0	1	1	0	1	1	1	0	2	2	0	0	1	0	1	2	0	2	1	0	2	1	1	2	0	1	0	1	0	0	1	0	0	1	0	2	0	0	1	1	0	1	1	1	1	0	0	1	2	0	0	1	1	1	1	0	2	1	0	0	1	1	0	1	0	0	1	0	0	1	0	0	0	0	0	0	0	2	3	0	1	1	2	2	0	0	1	0	0	0	0	0	0	0	0	1	2	0	0	1	0	0	3	0	0	0	0	0	0	0	0	1	1	1	0	1	0	0	3	0	0	1	1	0	2	2	1	1	2	0	3	0	1	0	0	0	1	0	0	2	1	0	0	2	1	0	0	0	1	2	1	1	0	3	1	0	0	0	2	1	0	0	2	0	0	0	0	0	1	0	0	1	0	1	0	0	0	1	0	1	1	3	0	0	0	0	1	0	0	0	0	0	0	0	0	0	0	0	1	1	0	0	1	0	1	1	0	0	0	1	0	1	0	2	0	2	0	0	0	1	0	0	0	1	0	0	0	1	0	1	2	0	0	0	1	0	1	0	0	1	0	1	1	2	1	0	1	0	1	0	0	2	1	1	1	0	2	1	1	0	0	1	1	0	0	1	0	0	1	1	0	1	0	1	0	0	0	0	0	0	0	0	0	0	1	1	1	1	1	0	0	0	0	0	1	1	0	1	0	0	0	0	0	0	0	0	1	0	1	0	0	0	0	0	0	0	0	0	1	0	1	0	1	1	0	0	2	0	1	1	0	2	0	0	0	0	0	1	0	0	0	1	1	1	0	0	0	0	0	1	0	2	1	1	1	0	1	1	1	0	1	0	1	0	0	0	0	1	0	0	0	0	1	0	0	0	0	1	0	0	0	0	1	0	0	0	1	0	0	1	1	0	0	0	0	0	0	0	0	0	0	0	1	0	1	0	1	0	0	0	0	0	2	0	1	0	0	0	0	0	1	0	0	1	0	1	1	1	0	0	1	0	0	0	0	0	0	0	0	1	0	0	0	0	0	0	1	1	0	0	0	0	1	1	0	0	0	0	0	0	0	0	1	0	0	0	0	0	0	0	1	0	1	1	0	0	2	0	0	0	0	2	0	0	0	1	0	1	0	2	0	0	0	1	0	0	1	1	0	0	0	2	0	1	0	2	0	1	1	0	0	0	0	1	2	1	1	1	0	0	0	0	0	0	0	0	1	0	1	0	0	0	1	1	0	0	0	0	0	0	1	1	1	0	1	0	2	0	0	0	1	1	0	0	1	1	0	0	0	0	1	0	1	0	0	1	0	0	1	1	0	0	0	0	0	1	0	0	0	0	0	0	0	0	0	0	0	3	0	0	0	0	0	0	1	1	0	0	0	0	0	0	1	0	0	2	1	0	0	0	0	0	0	0	0	0	0	2	0	0	1	0	0	0	0	1	1	0	0	0	0	0	0	0	0	0	0	1	0	0	0	0	0	0	0	0	1	0	0	0	0	0	0	0	0	0	0	0	0	0	0	0	0	0	0	1	0	0	0	0	0	0	1	0	0	1	0	0	2	0	1	0	0	0	0	0	1	0	0	1	0	0	0	0	0	1	0	0	0	2	0	0	0	0	0	0	0	0	0	1	0	2	0	1	1	0	0	0	0	0	1	0	0	1	0	0	0	0	0	0	0	0	1	0	0	1	0	0	1	0	0	0	0	1	0	0	1	1	0	0	0	1	1	0	1	0	0	0	1	0	0	1	0	0	0	0	0	0	0	1	0	2	0	0	0	0	2	1	0	1	0	0	1	0	1	0	1	0	0	0	1	0	1	0	0	1	0	0	0	0	0	1	0	0	0	0	0	0	0	1	0	1	1	2	1	0	1	0	0	1	1	1	2	0	1	1	0	0	1	0	0	0	1	0	0	0	0	1	1	0	0	0	0	0	0	0	0	0	0	0	0	0	0	0	0	0	0	0	1	0	0	0	0	0	0	0	0	0	0	0	0	0	0	0	0	1	0	0	0	0	0	0	1	2	0	1	0	0	0	1	0	0	1	0	0	0	0	1	1	0	0	0	0	0	0	0	1	0	0	0	0	0	0	0	0	0	0	1	1	1	1	0	1	0	1	0	0	0	0	0	0	1	1	0	0	1	0	1	0	0	0	0	0	0	0	0	0	0	2	1	0	0	0	0	0	0	0	2	0	0	0	0	0	0	0	0	0	0	1	0	0	0	0	1	0	0	1	0	2	0	1	1	0	0	0	0	0	0	0	0	0	0	1	0	0	0	0	0	0	0	0	0	0	0	1	0	0	0	0	0	0	0	0	0	0	0	0	0	1	0	0	0	1	0	1	0	0	0	1	0	0	0	1	0	0	0	1	1	1	1	0	0	0	0	1	0	0	0	0	0	0	0	0	0	0	0	0	0	0	0	0	0	0	0	0	0	0	1	0	0	0	0	0	0	0	1	1	0	0	0	0	0	0	0	0	0	0	0	0	0	0	0	0	0	0	0	0	0	1	1	0	0	0	0	0	0	1	1	0	0	0	0	0	0	0	0	0	0	0	0	0	0	0	0	0	0	0	0	0	0	0	1	0	0	0	0	0	0	0	1	0	0	0	0	0	1	0	0	0	0	0	0	0	1	1	0	0	1	1	0	0	1	0	0	0	1	0	1	0	0	0	0	0	0	0	0	0	0	0	0	0	0	0	0	2	1	0	0	1	0	0	1	0	0	0	0	0	0	0	1	0	1	1	0	0	0	0	0	0	1	0	0	0	0	0	0	0	0	0	0	0	1	0	0	0	0	0	0	0	0	0	1	0	1	0	0	0	0	0	0	0	1	0	1	0	0	1	1	0	0	1	0	0	0	0	0	0	1	1	2	0	1	0	0	0	0	0	0	0	0	0	0	1	0	0	0	1	1	0	1	1	1	0	0	0	0	0	1	0	0	0	0	0	0	0	0	0	0	0	2	0	0	0	0	1	0	0	0	0	1	0	0	0	0	0	0	0	0	0	0	0	0	0	0	0	0	0	0	0	0	0	0	0	0	0	0	0	0	0	0	0	0	0	0	0	0	0	0	0	0	0	0	0	0	0	0	0	0	0	0	0	0	0	0	0	0	0	0	0	0	0	0	0	0	0	1	0	1	0	0	0	1	1	1	0	0	0	0	0	0	0	1	0	1	1	0	2	0	0	0	0	0	0	0	0	1	0	0	0	1	0	0	0	0	0	0	0	0	0	0	0	0	0	0	0	0	0	0	2	0	0	0	0	0	0	0	0	0	0	0	0	1	0	1	0	0	0	0	0	0	0	0	0	0	0	0	0	0	0	0	0	0	1	0	1	0	0	0	1	0	1	0	0	0	0	0	1	0	0	0	0	0	1	0	0	0	1	0	0	0	0	0	0	0	0	1	0	0	0	0	0	0	0	0	0	1	0	0	0	1	0	1	0	0	0	1	0	0	1	0	1	0	0	0	0	0	0	0	0	0	0	0	0	1	0	0	0	0	0	1	0	0	0	0	0	0	0	0	0	0	1	0	0	0	1	1	0	0	0	1	0	0	0	0	0	0	1	0	0	0	0	0	0	0	0	0	1	1	0	0	0	0	1	0	0	0	0	0	1	0	0	0	0	0	1	0	1	0	0	1	0	0	0	1	0	0	0	0	0	0	0	0	0	1	0	0	0	0	0	0	0	0	0	0	0	0	1	0	1	0	0	0	0	0	0	0	0	0	0	0	0	0	0	0	0	0	0	0	1	0	0	0	0	0	0	0	1	0	0	0	0	0	0	1	0	0	1	0	0	0	0	0	0	0	0	0	0	0	0	1	0	0	0	0	0	0	0	0	0	0	1	0	1	0	2	0	0	0	0	0	0	0	0	0	0	0	1	0	0	0	0	0	0	0	1	0	1	1	0	0	0	1	0	0	0	0	1	1	0	0	0	1	1	0	0	0	0	0	0	0	0	1	0	0	0	0	0	0	0	0	0	0	0	0	1	0	0	0	0	1	0	1	0	0	2	0	0	0	0	0	0	0	1	1	1	0	0	0	1	0	0	0	0	0	0	0	0	0	0	0	0	1	0	0	0	1	1	0	0	0	0	0	0	0	0	0	0	0	1	1	0	0	1	0	0	0	0	0	0	0	0	1	0	0	1	0	0	0	0	0	1	0	1	0	0	1	0	0	1	0	0	0	0	0	1	0	0	1	0	0	0	0	0	0	1	0	1	0	0	0	1	0	0	0	1	0	0	0	0	0	0	1	0	0	2	0	1	0	0	1	0	0	1	0	0	0	0	0	0	0	1	0	0	0	0	0	0	0	0	0	0	0	1	1	0	0	0	0	2	0	0	1	0	1	0	1	0	0	0	1	0	1	1	0	2	0	0	0	0	0	0	0	1	0	0	0	0	0	1	0	1	0	0	0	1	0	0	1	0	0	0	1	0	2	0	0	0	1	0	1	0	0	2	1	0	0	0	1	0	0	2	0	2	0	3	2	0	0	0	0	0	0	0	0	0	1	0	1	0	0	1	0	0	1	0	1	0	0	0	0	0	0	1	0	2	0	0	0	0	0	1	0	0	0	1	1	1	1	0	2	0	1	1	1	0	1	1	1	0	0	0	0	1	0	0	1	0	1	1	0	1	0	0	0	0	0	1	2	0	0	1	2	0	1	1	2	1	0	0	0	0	1	0	1	0	0	1	0	0	1	0	2	0	0	0	0	0	0	0	0	1	1	0	1	0	1	0	0	0	1	0	0	0	0	0	0	0	1	1	0	0	1	1	0	0	0	0	0	0	1	0	0	0	1	2	0	0	1	3	0	0	0	0	0	0	0	0	2	0	1	0	2	0	3	1	0	0	1	1	1	2	0	0	0	0	1	1	1	1	0	1	0	1	0	0	1	0	0	0	0	0	0	0	1	0	0	0	1	0	0	0	1	1	3	1	1	0	0	0	0	0	0	0	1	0	0	1	0	1	0	0	1	1	1	0	0	1	2	0	1	0	1	0	0	0	0	1	1	1	1	1	0	1	1	0	0	0	0	0	0	0	0	0	0	0	0	0	0	0	0	0	1	0	1	1	0	0	0	1	0	0	0	0	0	0	0	2	0	0	0	0	0	0	1	0	0	1	1	0	1	0	0	1	0	1	1	0	0	1	0	0	0	1	0	0	0	0	1	1	0	1	0	1	1	1	0	1	1	0	1	1	0	0	1	0	1	2	1	0	0	0	1	0	0	2	0	1	0	0	0	2	1	0	1	0	2	0	4	0	2	0	1	0	0	0	1	0	1	1	2	0	1	1	1	0	0	0	0	0	1	1	1	1	0	1	1	0	0	0	0	1	0	0	1	0	2	0	0	0	0	0	0	0	1	0	1	0	1	1	1	0	1	0	1	0	1	0	0	1	2	0	0	1	1	1	0	0	1	0	2	0	1	0	2	0	0	0	0	0	0	0	0	1	1	1	0	0	0	0	0	1	0	0	0	1	0	0	0	0	0	0	1	0	1	0	1	0	0	0	0	1	0	0	0	0	0	0	0	1	0	0	0	0	0	1	1	1	0	0	0	1	0	0	1	0	0	0	0	0	1	0	0	1	1	1	0	1	0	0	1	0	0	4	0	1	0	0	0	2	0	1	0	0	0	2	0	3	0	0	0	1	0	0	1	0	0	1	0	1	1	1	2	1	0	0	1	0	0	0	2	1	2	0	0	0	0	0	0	1	2	1	0	1	1	0	0	1	0	0	0	1	0	0	2	0	2	1	2	1	0	2	0	0	0	1	1	1	1	0	0	0	0	1	0	0	1	0	2	0	0	0	2	0	1	0	0	0	0	1	0	1	2	5	2	1	0	0	1	0	1	1	2	2	2	2	0	1	1	1	0	1	1	1	1	0	0	3	0	0	0	5	0	1	3	1	2	0	1	0	0	0	1	1	0	0	0	1	2	0	0	0	0	0	2	1	2	0	0	0	2	0	2	0	1	0	0	0	0	0	0	2	1	1	0	1	2	0	3	0	0	0	0	0	0	1	2	0	1	0	0	0	1	1	0	1	1	1	0	2	1	0	2	2	1	2	2	0	1	0	2	0	0	1	0	0	0	0	1	0	1	0	1	0	0	1	0	0	3	0	0	0	0	1	1	1	0	0	2	0	0	2	3	0	3	1	0	1	0	2	1	2	1	0	2	0	3	1	0	1	1	3	0	3	4	3	0	2	0	2	1	0	2	1	1	0	1	0	2	0	2	1	1	0	2	2	0	0	1	0	1	0	1	3	1	1	2	3	2	3	2	0	1	0	0	0	3	0	1	1	1	0	2	0	1	0	1	1	2	1	2	1	1	0	1	1	3	1	1	1	0	1	3	0	3	3	0	1	0	1	1	0	3	2	1	2	1	3	0	1	1	4	4	1	1	2	3	0	2	0	0	0	2	2	0	0	2	3	1	0	2	0	2	1	1	2	0	0	1	0	0	0	1	1	1	5	1	1	2	3	2	1	2	0	2	2	2	1	3	2	2	1	1	1	1	2	1	1	1	0	4	3	2	1	1	2	5	0	0	3	2	1	1	3	0	3	3	2	3	2	2	0	2	3	2	2	4	2	1	0	0	1	1	1	0	1	1	3	4	0	0	3	5	1	4	1	1	1	0	1	1	5	2	2	0	3	1	5	1	3	1	0	1	0	0	1	1	1	2	0	2	2	4	2	0	4	1	3	1	2	3	3	1	2	1	0	1	4	3	2	2	2	1	1	4	1	1	2	0	2	2	1	3	3	1	2	6	2	3	3	5	2	1	3	3	2	2	7	4	5	4	3	5	3	4	2	6	0	2	2	0	0	1	0	2	5	1	3	1	3	2	4	3	2	3	0	1	4	5	3	2	3	2	6	2	1	1	2	3	2	2	1	2	0	2	6	4	1	6	3	4	3	2	0	5	4	2	1	3	2	4	2	2	3	2	0	0	2	2	6	2	3	0	2	1	4	4	0	5	3	1	5	4	2	3	1	5	8	3	3	4	3	3	6	1	2	6	4	4	2	3	2	1	1	1	2	6	1	2	0	2	3	4	7	1	6	3	2	6	2	0	0	0	0	0	5	6	3	1	1	4	6	3	5	2	3	4	3	3	5	4	7	1	3	1	1	3	0	3	5	3	1	3	5	1	4	13	5	2	1	4	2	0	3	6	2	4	7	2	4	3	9	7	2	4	5	3	2	5	3	4	3	5	3	6	6	5	1	4	5	3	4	8	4	3	3	2	0	5	3	7	3	5	1	3	5	5	2	6	3	3	3	2	1	4	5	2	2	4	2	6	3	1	6	6	1	2	8	4	12	6	5	3	7	6	7	10	8	5	9	9	6	8	9	0	5	4	12	4	3	2	2	6	8	6	4	6	7	11	7	6	5	7	3	4	9	3	3	8	3	6	10	6	5	4	5	4	6	9	9	9	6	17	14	21	5	0	0	0	0	1	9	4	10	17	10	13	6	13	17	34	29	31	7	3	21	19	24	17	32	26	17	25	20	37	22	32	56	81	69	109	128	76	47
198	225	54	42	20	28	21	30	19	23	15	10	12	5	18	9	7	7	6	0	0	0	0	0	8	14	17	9	8	5	10	4	13	5	6	11	2	4	5	7	4	7	4	7	5	6	2	6	5	5	7	1	4	5	1	2	2	3	5	2	9	2	4	4	5	2	4	5	5	2	2	7	6	5	3	9	3	6	5	4	3	3	1	1	4	1	3	5	5	4	8	4	6	2	8	7	8	3	5	13	7	2	5	8	5	2	6	3	1	3	4	2	3	1	3	3	3	6	1	5	5	2	3	5	3	1	2	4	4	2	0	5	8	8	8	6	4	4	6	5	1	4	2	4	3	4	3	4	4	3	5	2	3	1	1	2	3	3	2	3	5	3	2	3	1	4	2	2	5	1	4	7	3	3	2	7	4	2	1	2	2	1	1	1	2	4	2	3	4	2	5	3	2	4	0	2	0	2	5	1	2	2	3	1	1	2	0	1	1	3	6	9	0	2	3	3	3	1	3	1	0	1	1	1	2	2	1	1	1	4	0	2	1	5	3	0	1	2	3	1	2	0	1	7	2	1	2	4	2	1	2	1	2	1	0	1	4	3	2	3	1	2	4	2	2	2	1	3	2	1	2	3	4	1	2	0	3	1	3	2	2	3	1	1	1	2	0	2	1	1	1	2	2	1	0	0	5	3	2	0	0	3	0	3	3	2	2	1	1	1	5	4	1	1	0	0	1	1	1	1	0	1	2	1	0	0	1	1	1	2	2	6	0	2	7	1	4	0	0	1	2	1	2	0	0	1	1	1	3	1	1	3	2	2	1	5	1	0	3	1	1	1	0	0	4	0	0	0	1	5	1	0	2	0	3	3	0	2	1	0	2	4	1	1	5	3	1	1	3	1	0	2	1	2	2	2	2	0	0	1	1	0	1	2	2	1	0	1	3	3	1	0	1	3	0	0	2	1	1	2	3	2	0	1	1	2	1	0	2	3	0	0	0	2	1	1	2	0	2	0	0	0	1	3	4	0	3	2	2	1	0	2	1	4	2	1	2	1	2	3	0	0	0	0	1	0	0	1	1	2	3	5	2	1	0	1	0	0	2	0	1	2	0	1	0	0	0	0	0	0	0	0	1	0	0	0	0	0	1	1	0	1	0	2	1	0	0	0	1	0	0	1	3	1	2	0	1	4	0	0	0	0	0	0	0	1	2	0	2	1	3	0	0	0	0	0	1	1	0	0	0	0	2	1	0	3	0	1	2	0	1	1	2	1	0	1	2	2	1	1	2	1	0	0	1	0	2	0	0	0	1	0	0	0	1	0	1	0	1	0	0	0	0	1	1	0	0	1	1	1	1	0	1	2	0	0	0	0	0	1	1	0	0	1	2	1	1	0	0	1	1	2	1	0	0	0	1	1	1	0	0	0	1	2	2	0	2	1	0	0	1	0	0	0	0	0	0	0	0	1	1	1	0	0	0	0	1	0	0	1	0	0	0	1	1	2	1	0	3	0	2	1	1	0	0	0	1	0	0	0	0	0	0	0	1	0	2	0	0	0	0	0	0	0	1	0	1	2	0	1	0	0	1	0	1	0	1	0	1	1	1	2	0	0	0	0	0	1	1	1	0	0	0	0	0	1	1	0	0	1	0	1	1	0	2	1	0	0	0	2	0	1	0	1	1	1	0	1	1	0	0	0	0	0	0	0	2	1	0	0	1	0	2	0	0	1	0	0	1	0	1	0	0	0	0	1	1	2	1	0	0	0	0	0	0	0	0	2	0	0	0	1	2	1	1	0	1	0	1	0	1	0	0	2	2	0	0	0	0	0	0	0	1	1	0	1	0	1	0	0	2	0	0	1	0	1	0	1	1	0	1	0	1	0	0	0	0	0	0	0	0	1	0	0	1	0	1	1	1	0	0	1	0	1	0	1	0	1	1	0	0	0	0	0	0	0	0	0	0	1	0	0	0	0	0	1	0	1	2	0	1	0	0	0	0	0	0	0	0	1	0	0	0	0	0	0	0	1	0	1	0	0	0	0	0	0	1	0	0	0	1	0	0	0	0	0	0	1	0	1	0	1	1	0	0	0	0	1	0	0	0	0	0	0	1	1	0	0	0	0	0	0	0	0	1	0	0	0	0	1	0	0	0	0	0	0	1	0	0	0	1	0	0	1	0	0	0	0	0	0	0	0	0	0	0	0	1	0	1	1	1	0	1	0	0	0	1	0	0	0	1	0	1	0	0	1	0	0	0	1	0	0	0	0	0	1	1	0	0	0	0	0	0	0	0	0	0	0	0	0	0	0	0	0	0	0	0	0	0	1	1	0	1	0	0	0	0	1	1	0	0	0	0	1	0	1	0	0	0	0	0	0	0	0	0	0	0	0	0	0	0	0	0	0	0	0	0	0	0	1	0	1	1	0	0	0	0	0	0	0	0	0	0	0	0	0	0	0	1	0	2	0	0	0	0	0	0	0	0	0	0	0	0	0	0	0	0	0	0	0	0	1	0	0	0	0	1	0	0	0	1	0	0	0	0	0	0	0	0	1	0	0	0	0	0	0	0	0	0	0	0	0	1	0	1	0	0	0	0	0	0	0	0	1	1	0	0	1	0	0	0	0	0	0	0	0	1	0	0	0	0	0	0	0	0	0	0	0	0	0	0	0	0	1	0	0	0	0	0	1	0	0	0	0	0	0	0	0	0	2	0	0	1	1	0	1	1	0	0	0	1	0	0	0	2	0	0	0	0	0	0	0	0	0	0	0	0	0	0	1	0	0	0	1	0	0	0	0	1	0	0	1	0	0	0	0	0	0	0	0	1	1	0	0	0	0	0	0	0	2	0	0	0	0	0	0	0	0	0	0	1	0	0	0	0	0	0	0	0	0	0	0	0	0	0	0	0	0	0	0	0	0	0	0	0	0	1	0	0	0	0	0	0	0	0	0	0	0	0	0	0	0	0	0	1	0	1	0	0	0	1	0	0	0	1	0	0	0	1	0	0	0	0	0	0	0	0	2	0	0	0	0	0	1	0	0	0	0	0	0	0	0	0	0	1	0	0	0	0	0	1	0	0	1	0	0	0	1	1	0	0	0	1	0	0	0	0	0	0	0	1	0	0	0	0	0	0	0	0	0	0	0	0	0	0	1	0	0	0	0	0	0	0	0	0	0	0	0	1	0	0	0	0	1	0	0	0	0	0	0	0	0	0	0	0	0	0	0	1	0	0	0	1	1	0	0	0	0	1	0	0	0	1	0	1	0	0	0	0	0	0	0	0	0	0	0	1	0	0	1	0	1	0	1	0	1	1	0	0	0	0	1	0	0	0	0	0	0	1	0	0	0	0	0	0	0	0	0	0	0	0	0	0	0	0	0	0	1	0	0	0	0	0	0	0	0	0	0	0	0	1	0	0	1	0	0	0	0	0	0	0	0	0	0	0	0	0	0	0	0	0	0	0	0	0	0	0	0	0	0	0	0	0	0	0	0	0	0	0	0	0	0	0	0	0	0	0	0	0	0	0	1	0	0	0	0	0	0	0	0	1	0	0	0	0	0	0	0	0	0	0	0	0	0	0	0	0	0	1	0	0	1	0	0	0	0	0	1	0	0	0	0	0	0	0	0	0	0	0	0	0	0	0	0	0	0	0	0	0	0	0	0	0	0	0	0	1	0	0	0	0	0	0	0	0	0	0	0	0	0	0	0	0	0	0	0	1	0	0	0	0	0	0	0	0	0	0	0	0	0	0	0	1	0	0	0	0	0	0	0	1	0	1	0	2	0	0	0	0	0	0	0	0	0	0	0	0	2	0	0	0	0	0	0	0	0	0	0	0	0	1	0	0	0	0	0	0	0	0	1	0	0	0	0	0	0	1	1	1	0	0	0	0	0	1	1	0	0	0	0	0	0	0	1	0	0	0	0	2	0	0	0	0	0	0	0	0	0	0	0	0	0	0	0	0	0	0	0	0	0	0	0	0	0	1	0	0	0	0	0	0	0	0	0	0	0	0	0	0	1	1	0	0	0	0	0	0	0	0	0	0	0	0	0	0	0	0	0	1	0	0	0	0	0	0	0	0	0	0	0	0	0	1	0	0	0	0	0	0	0	0	1	0	0	0	0	0	0	0	0	0	0	0	1	0	0	0	0	0	0	0	0	0	0	0	0	0	1	0	0	0	0	0	1	0	0	0	0	0	1	0	0	0	0	0	0	0	0	0	0	0	0	0	0	0	0	0	0	1	2	0	0	0	0	0	0	0	0	0	0	0	0	1	1	0	0	0	0	0	0	0	1	0	0	0	1	0	1	0	0	0	1	0	1	0	1	0	0	0	1	0	0	0	0	1	0	0	0	0	1	3	0	1	0	0	0	0	0	1	0	0	0	0	0	0	0	0	0	0	0	0	0	0	0	0	1	0	0	0	1	0	0	0	0	0	0	0	0	0	0	0	0	0	0	0	1	0	1	0	0	0	0	0	0	0	0	0	1	1	0	0	0	0	1	0	0	0	0	0	0	0	0	0	0	0	0	0	0	0	0	0	0	0	0	0	0	0	0	0	0	0	0	0	0	0	0	0	0	0	0	0	0	0	0	0	0	0	0	0	0	0	0	0	0	0	0	0	0	0	0	0	0	0	0	0	0	0	0	0	0	0	0	0	0	0	0	1	0	0	0	0	0	0	0	0	0	0	0	0	0	0	0	0	0	0	1	0	0	0	0	0	1	0	1	1	0	0	0	0	0	0	1	0	0	0	0	0	0	0	0	0	0	0	0	0	0	0	0	0	0	0	0	0	0	0	0	1	0	0	0	0	0	1	0	0	0	0	1	0	0	0	0	0	0	0	0	0	0	0	0	0	0	0	0	0	0	0	0	1	0	0	0	0	0	0	0	0	0	0	0	0	0	0	0	0	0	1	0	0	0	0	0	1	0	0	0	0	0	1	0	0	0	0	0	0	1	0	0	0	2	0	0	0	0	0	0	0	0	0	1	0	0	1	0	0	0	0	0	0	0	0	0	0	0	0	0	0	0	0	0	0	0	0	0	0	0	0	0	0	0	0	0	0	0	1	0	0	0	0	0	0	0	0	0	0	0	0	1	0	0	0	0	0	0	0	1	0	0	0	0	0	0	0	0	0	0	0	0	0	0	0	0	0	0	0	0	0	0	0	0	0	0	0	0	0	0	0	0	0	0	0	1	0	0	0	0	0	0	0	0	0	0	0	0	0	0	0	0	0	1	0	0	0	0	0	0	0	0	0	0	0	0	0	0	0	1	0	0	0	0	1	1	0	0	1	1	1	0	0	0	0	0	0	0	0	0	1	0	0	0	0	0	0	2	0	0	0	0	0	1	0	0	1	0	0	0	0	0	0	0	0	0	0	0	0	0	0	0	0	0	0	0	0	0	0	1	0	0	0	0	0	0	0	0	0	1	0	0	0	0	0	0	0	0	0	0	0	0	0	0	0	0	0	2	0	0	1	0	0	0	0	0	0	0	0	0	0	0	0	0	0	1	0	0	0	0	1	1	0	0	0	0	0	0	0	0	0	0	0	0	0	0	0	0	0	0	0	1	0	0	0	1	0	0	0	0	0	1	0	0	0	0	0	0	0	0	0	0	0	0	0	0	0	0	0	0	0	0	1	0	0	0	0	0	0	0	0	1	0	0	0	0	0	1	0	0	0	0	0	0	0	0	0	0	1	0	0	0	0	0	1	0	0	1	0	0	0	0	0	0	0	1	0	0	1	0	1	0	0	1	0	0	0	0	0	0	0	0	1	1	0	0	0	0	1	0	0	0	1	0	0	0	0	3	0	0	0	0	0	0	0	0	0	0	0	1	0	0	0	0	0	0	0	0	0	0	0	0	0	0	0	0	0	1	0	1	0	0	0	1	0	0	0	0	0	0	0	1	0	0	0	0	0	2	0	0	0	0	1	0	0	0	0	0	3	1	0	0	0	0	0	0	1	0	0	0	0	1	1	0	0	0	0	0	0	0	0	0	0	1	0	0	0	0	1	0	1	0	0	0	0	0	0	0	0	0	1	0	0	0	0	0	0	0	0	0	0	0	1	0	0	0	0	0	1	1	0	0	0	0	0	0	0	1	0	0	0	0	0	0	3	0	1	0	0	0	0	0	1	0	0	0	0	0	1	0	0	0	0	0	0	0	0	0	0	0	0	0	0	1	0	0	0	0	0	1	0	0	0	0	0	0	0	0	0	0	0	0	0	0	0	0	0	2	1	0	0	0	0	0	0	0	0	1	0	2	0	1	0	0	0	0	0	0	0	0	0	0	0	0	0	0	0	1	0	1	0	0	0	0	1	0	0	0	0	0	0	0	1	0	1	0	0	2	0	0	0	0	0	0	0	2	0	0	1	0	0	0	0	0	1	0	0	0	0	0	0	1	0	0	0	0	0	0	0	1	0	0	0	0	0	0	1	0	0	1	0	0	0	1	0	0	0	0	0	0	0	0	0	0	0	0	0	0	0	0	0	1	0	1	0	0	0	0	0	0	0	0	0	0	0	0	0	1	0	0	0	0	1	1	1	1	1	0	0	0	0	0	1	1	0	0	1	0	0	1	0	0	0	0	0	0	0	0	0	1	0	0	0	0	0	0	0	1	0	0	1	0	2	0	0	0	0	0	0	0	1	0	0	0	1	0	0	1	0	0	0	0	0	0	0	0	0	0	0	0	0	0	0	0	0	0	0	0	0	0	0	1	0	1	0	0	0	0	0	1	0	2	0	0	0	0	0	0	0	0	0	0	0	0	0	0	0	0	0	0	1	0	0	0	0	0	0	0	1	1	1	2	0	0	0	0	0	1	0	1	0	0	0	0	1	0	0	0	0	1	1	0	1	0	0	0	0	0	0	0	0	0	0	0	1	0	0	0	2	0	0	0	0	0	0	0	0	0	0	0	0	0	1	1	0	0	0	0	0	0	0	1	0	0	0	0	0	0	1	0	0	0	0	0	1	0	1	0	0	1	1	0	0	0	0	0	0	0	0	0	0	0	0	0	0	0	0	0	0	0	0	1	0	0	0	0	0	0	0	0	0	0	0	0	0	0	0	0	0	1	0	1	0	0	2	0	1	0	1	0	0	0	0	1	0	0	0	0	1	0	0	0	1	0	0	2	0	0	0	0	1	0	0	0	1	1	0	0	1	0	0	0	0	0	0	0	0	0	0	0	0	0	0	1	0	0	0	0	1	1	0	1	0	0	0	0	0	0	0	0	0	0	0	1	0	0	0	1	0	0	0	0	0	0	0	1	0	0	0	1	0	0	1	0	0	0	1	0	0	0	0	0	2	1	0	0	0	0	0	1	0	1	0	0	0	0	0	0	2	1	0	1	0	0	0	0	1	0	0	0	0	1	1	0	0	0	1	2	0	1	0	3	0	0	0	0	0	0	0	0	0	0	2	0	2	0	0	0	0	2	0	0	0	2	1	0	1	0	2	0	0	1	0	1	1	0	0	0	0	1	1	0	2	0	0	0	0	0	0	0	0	0	0	1	0	0	0	0	0	1	0	0	1	0	0	1	0	0	1	0	1	1	2	1	0	0	1	0	2	2	1	1	0	0	1	1	0	2	0	2	0	1	0	0	1	1	3	1	1	1	1	1	1	3	3	0	0	0	0	1	0	0	0	1	0	0	0	1	1	0	1	0	2	0	0	0	1	0	0	0	0	2	0	0	0	0	0	0	0	1	1	0	1	0	0	1	0	0	0	1	0	1	0	0	0	0	0	1	0	1	0	0	1	1	0	0	1	1	1	0	1	0	1	0	0	0	0	0	2	0	3	0	0	0	0	0	0	1	2	1	1	1	1	0	2	1	0	1	2	1	0	0	0	0	1	0	0	0	0	0	0	0	3	1	1	1	1	0	0	1	0	0	0	0	1	1	2	0	0	0	1	0	1	0	2	0	0	1	0	0	0	0	3	1	0	2	0	1	3	1	0	0	1	1	1	1	0	1	2	3	1	2	0	0	0	1	1	0	0	2	0	1	0	0	1	1	0	1	0	0	1	1	1	0	1	1	2	2	0	1	3	2	3	0	0	2	0	1	0	0	2	0	0	1	2	1	1	0	3	1	2	0	1	2	3	2	1	0	1	1	0	1	0	1	0	0	0	2	3	0	3	2	1	0	1	1	0	7	2	2	1	1	0	1	1	2	1	0	2	2	0	0	2	2	0	1	2	1	0	1	3	0	0	2	0	1	0	1	2	0	1	2	0	1	1	0	2	1	2	0	1	0	0	2	0	0	2	3	0	2	2	0	1	2	1	1	1	4	1	2	0	1	5	2	2	1	0	2	1	3	1	4	1	0	0	2	1	0	1	2	5	0	0	0	2	1	1	1	0	1	1	0	4	1	0	2	1	1	1	2	1	0	4	4	0	1	0	3	2	0	1	1	1	2	0	2	1	2	1	3	2	1	1	0	0	0	2	1	1	1	0	1	0	0	3	0	2	3	4	2	1	2	2	1	1	2	1	2	2	0	3	0	4	0	4	2	3	3	0	2	1	1	3	6	1	2	3	3	0	2	3	1	0	0	1	2	1	1	0	0	3	1	1	2	1	2	3	0	0	3	2	0	2	0	0	0	0	0	6	2	4	1	1	1	3	1	3	4	1	1	0	1	1	5	1	1	0	4	2	1	1	0	1	0	1	4	1	2	2	6	2	1	2	3	3	0	1	5	2	6	0	2	2	1	5	3	4	2	0	1	2	1	3	0	5	3	3	3	4	3	1	2	3	4	3	1	2	1	3	1	2	2	3	2	1	1	2	2	2	2	1	0	1	0	1	1	0	4	3	3	3	3	1	3	2	5	2	6	1	2	5	2	7	2	4	1	3	3	4	3	3	4	3	4	4	2	5	1	6	3	3	6	1	5	0	1	6	3	3	7	2	9	6	3	4	3	4	6	5	2	3	3	0	4	4	2	6	3	5	3	3	2	6	4	10	6	9	7	8	0	0	0	0	2	3	6	5	5	8	6	3	8	15	25	6	17	3	2	19	25	16	15	16	17	18	25	18	18	14	15	30	32	42	51	71	47	8

### Sheet: 10 kb H-NS-39
4734	1636	1103	890	686	461	510	518	479	667	486	469	416	618	450	374	466	433	345	304	290	295	261	316	326	261	325	255	206	300	234	249	238	248	211	201	212	201	201	162	196	206	169	163	139	152	126	136	84	116	105	101	97	122	115	100	108	111	106	125	96	104	85	73	63	84	65	63	71	89	81	74	68	74	66	57	61	46	62	63	65	69	36	58	55	34	43	10	47	54	42	26	46	50	43	29	47	39	28	27	38	45	36	35	37	54	40	36	33	39	45	35	35	42	38	37	33	37	45	42	45	32	41	32	34	27	29	32	27	30	45	41	21	32	32	34	19	25	23	21	19	33	17	30	18	18	30	31	29	26	27	18	22	14	20	24	20	23	23	12	18	13	28	29	23	23	20	18	19	24	21	17	19	13	15	19	13	14	14	16	10	18	11	14	18	22	29	27	26	24	16	21	38	25	28	25	19	28	16	0	0	0	0	0	0	34	28	31	29	29	26	19	19	28	23	22	15	18	23	27	16	15	23	16	20	22	23	14	18	15	17	15	25	28	28	30	18	22	23	21	29	26	17	33	28	25	34	27	25	34	33	30	29	27	31	27	36	31	23	37	40	36	32	37	30	25	24	28	29	34	27	32	41	33	31	29	37	36	49	30	43	40	44	28	30	38	34	53	38	29	41	39	35	36	41	46	44	42	37	35	45	41	49	42	37	62	40	49	40	57	46	25	44	52	46	51	46	62	64	65	69	55	35	63	55	78	74	62	68	76	66	40	74	73	91	81	85	63	89	81	66	106	92	82	98	87	71	111	82	106	119	120	125	128	110	137	116	113	104	149	152	127	119	163	146	201	200	216	163	162	180	154	218	229	196	194	237	255	190	214	186	257	209	263	258	233	295	218	217	237	332	461	391	410	400	393	365	775	945	1656	953
1636	2890	789	539	412	343	342	319	270	431	311	313	272	360	276	250	296	283	235	208	193	202	175	182	248	212	205	169	161	196	172	193	165	161	144	147	150	145	168	150	149	158	131	122	114	134	89	102	64	93	89	70	56	116	106	81	79	92	89	85	86	66	85	68	61	73	51	52	69	86	56	44	58	73	49	48	60	44	43	57	63	53	41	40	44	39	39	15	51	38	41	36	47	60	48	30	42	37	34	43	33	46	38	28	40	47	33	38	33	29	42	27	38	22	42	30	29	38	39	36	35	25	34	19	27	25	34	25	31	31	32	23	28	17	26	40	30	20	16	26	20	28	21	29	26	28	23	29	35	26	26	22	18	15	29	16	17	19	22	26	17	17	25	21	26	21	18	19	20	23	20	14	30	8	16	22	12	13	13	9	18	16	21	19	22	31	28	16	13	19	32	25	27	27	19	22	30	25	19	0	0	0	0	0	0	30	27	27	16	33	24	21	17	20	18	24	18	29	19	13	17	10	20	18	15	12	16	8	20	14	27	24	23	24	17	26	21	34	19	16	24	20	22	19	27	29	23	27	21	34	38	33	25	42	26	27	24	26	24	29	30	33	28	42	20	29	26	26	28	36	42	33	26	34	26	41	33	34	20	25	36	37	28	39	31	23	47	38	32	35	36	40	34	41	35	38	25	35	38	31	41	45	37	40	43	50	28	27	36	45	36	33	40	44	50	42	48	42	47	39	42	50	27	41	54	63	58	63	50	49	51	33	66	67	69	75	56	53	55	74	85	79	86	72	74	64	68	75	72	65	70	91	104	102	78	101	91	92	100	106	121	94	80	113	120	126	136	116	119	105	107	117	126	117	145	130	137	146	136	129	106	160	124	154	125	155	185	143	150	154	226	240	215	240	252	241	194	363	445	549	198
1103	789	2422	1497	882	448	420	395	345	471	362	315	327	426	315	220	294	292	272	197	162	180	163	213	194	172	205	168	124	170	142	179	162	144	132	144	146	143	122	112	145	118	97	115	105	85	70	98	39	87	84	82	64	69	79	62	61	55	62	75	53	47	48	48	40	60	46	45	46	43	45	35	48	60	44	27	46	29	39	36	34	39	18	27	36	32	27	9	17	29	15	25	35	32	30	25	20	25	24	18	28	30	27	26	23	22	25	20	20	26	31	14	20	31	18	22	15	19	24	21	21	22	16	21	19	20	22	19	16	19	14	18	13	23	26	22	8	12	12	17	13	10	12	14	21	13	18	17	13	9	14	17	12	11	12	21	8	14	10	16	13	12	9	16	23	10	14	17	9	13	15	13	13	8	14	10	14	15	11	14	16	16	14	13	18	20	18	15	9	12	10	14	20	20	10	18	28	14	17	0	0	0	0	0	0	19	16	18	12	16	19	13	19	18	9	17	16	14	11	12	8	9	15	10	12	16	6	11	10	10	12	15	14	10	12	7	11	9	9	16	23	15	14	16	12	23	12	16	18	13	11	14	18	18	19	10	9	10	19	18	21	22	15	15	21	21	15	22	15	14	14	18	20	26	13	17	14	20	18	20	25	15	18	14	22	23	23	31	28	25	16	18	25	21	22	26	26	20	20	24	31	34	27	32	27	25	24	21	27	36	21	21	18	20	32	35	28	28	45	38	31	33	24	31	36	43	37	34	49	42	37	23	56	43	54	43	54	37	47	48	55	56	55	45	61	42	65	60	39	60	58	65	49	51	45	81	70	66	68	62	87	84	63	85	91	92	96	88	92	89	110	88	107	107	110	95	120	130	108	121	94	146	111	148	133	124	153	95	145	120	205	257	182	215	213	209	203	387	362	529	188
890	539	1497	4436	2267	708	616	546	454	589	461	479	413	528	405	305	376	368	339	277	246	265	215	266	269	204	237	161	188	218	214	243	206	196	201	193	165	164	154	130	189	153	135	132	140	126	108	126	52	81	97	80	58	91	84	73	66	80	84	94	63	84	76	72	64	77	61	51	78	62	78	46	55	59	50	46	54	43	44	66	46	50	48	47	43	39	41	19	45	39	30	38	33	35	39	40	36	41	46	33	35	42	38	32	39	42	35	37	22	32	44	19	32	40	32	28	26	27	23	41	37	31	46	29	39	19	35	24	26	19	23	23	20	26	22	21	24	16	19	23	23	26	19	21	20	22	21	28	17	27	12	14	23	12	20	12	16	15	15	17	20	12	16	16	14	16	20	18	14	12	21	22	13	18	13	12	14	20	23	17	14	16	20	11	15	20	27	18	20	24	24	17	26	22	25	23	14	18	15	0	0	0	0	0	0	23	10	18	30	16	18	14	15	21	15	13	12	27	26	21	20	17	20	14	23	15	21	21	21	11	13	15	16	16	9	21	18	19	19	18	18	18	21	15	14	29	28	23	21	20	18	24	18	22	23	18	25	27	31	21	23	27	24	35	21	26	26	30	25	24	33	21	19	30	38	23	15	25	30	23	25	26	36	23	27	34	24	30	29	29	35	34	32	29	35	37	36	24	32	28	41	35	32	36	34	39	38	28	28	40	40	38	30	32	39	38	46	41	45	45	56	54	28	52	58	61	58	27	54	63	51	18	71	51	61	49	60	60	66	66	62	67	76	65	80	53	62	82	76	66	80	76	101	80	67	90	70	77	97	90	120	95	81	108	105	106	132	118	104	137	119	104	128	136	134	128	142	169	138	128	112	164	161	175	146	162	204	141	181	185	244	305	239	273	245	262	190	385	412	521	181
686	412	882	2267	4630	1268	771	651	490	691	529	438	424	498	438	312	415	357	308	251	240	254	232	234	247	233	251	184	210	209	193	233	195	198	156	153	165	162	161	138	161	144	140	140	120	116	106	85	62	89	88	79	57	78	101	90	76	80	69	69	62	71	74	72	67	75	61	62	61	69	69	57	45	65	42	42	60	38	41	58	42	44	47	40	37	47	50	19	53	42	34	38	51	33	38	36	36	48	35	44	33	40	47	39	37	34	28	40	31	29	27	28	24	42	23	21	22	27	38	36	32	44	19	22	22	23	24	21	20	29	24	18	17	37	26	18	24	21	17	23	20	24	28	15	20	26	23	33	30	30	20	15	25	18	18	11	9	14	24	23	23	19	15	18	20	23	18	25	17	12	16	14	9	12	15	11	13	15	13	12	13	16	21	18	20	17	23	24	15	21	18	15	30	25	20	25	20	26	13	0	0	0	0	0	0	20	26	22	15	15	19	17	18	14	28	18	17	18	23	17	21	15	17	17	17	18	16	22	19	14	15	17	23	21	14	15	12	29	24	12	22	20	23	20	24	21	16	23	26	30	24	15	17	16	20	13	24	23	17	26	26	21	20	32	24	21	19	28	33	26	28	24	25	26	23	32	22	24	21	19	31	32	31	18	33	21	27	30	30	37	23	32	32	22	20	25	44	35	33	27	33	42	29	30	42	42	26	39	21	41	45	33	40	27	38	38	39	49	60	53	64	59	42	52	43	49	58	52	52	41	67	22	72	61	64	57	53	50	56	54	68	85	72	69	72	59	67	83	82	66	73	83	89	76	84	81	73	81	70	94	95	90	96	98	87	110	109	93	93	120	101	90	123	125	127	123	138	143	123	124	98	162	173	155	127	144	181	137	163	149	230	299	245	251	233	231	165	294	336	503	153
461	343	448	708	1268	3096	1648	846	615	803	506	438	427	562	406	293	428	325	343	304	262	268	209	256	316	253	265	234	231	222	176	238	211	237	197	201	186	180	197	167	208	162	137	140	114	139	121	135	63	107	104	97	63	98	99	120	119	108	91	110	93	84	81	59	90	86	74	75	67	99	75	69	58	94	82	33	74	53	64	60	70	78	64	57	52	51	61	13	74	58	59	54	74	53	62	52	45	51	54	50	39	63	54	42	53	54	51	55	47	46	35	35	49	61	33	43	49	40	45	50	53	44	38	33	34	34	46	46	45	45	33	42	35	39	39	36	29	40	31	38	30	45	31	46	34	27	37	37	38	37	21	26	18	20	16	24	26	20	22	27	28	23	30	26	33	37	25	12	24	31	22	24	25	19	13	27	22	20	26	21	28	35	28	19	35	29	35	22	31	33	35	40	32	29	27	30	27	39	28	0	0	0	0	0	0	40	33	37	41	37	40	26	21	21	23	24	29	29	22	33	23	18	23	18	29	25	18	23	19	23	21	21	19	32	24	28	29	35	29	37	31	31	27	42	25	53	34	33	32	43	32	33	37	43	37	27	46	39	32	43	53	32	53	58	31	37	45	39	41	39	44	46	37	44	37	43	26	46	40	60	53	42	43	32	41	40	56	47	43	45	32	41	45	36	52	53	33	44	54	50	62	30	43	58	52	64	45	45	56	50	42	35	46	60	60	48	65	46	61	64	77	49	40	41	60	68	68	64	79	63	65	28	69	79	97	63	71	80	62	81	87	92	85	78	76	57	75	99	70	93	88	106	104	83	98	102	110	100	105	94	112	95	82	111	119	127	137	121	98	119	112	105	137	127	119	122	152	153	126	137	88	168	124	142	130	187	204	115	171	128	200	235	172	216	220	212	143	307	276	373	108
510	342	420	616	771	1648	4220	1914	877	942	584	522	486	604	459	347	496	379	333	314	264	262	259	280	335	261	303	240	234	215	209	280	214	231	211	204	229	192	175	181	184	182	149	156	151	147	112	133	70	114	119	92	92	90	128	120	86	121	106	110	87	95	86	72	83	90	65	69	63	79	68	75	67	77	95	69	73	67	55	68	57	69	60	49	59	66	62	24	74	46	47	50	55	56	58	48	48	45	53	44	46	55	50	43	64	54	41	46	42	42	49	43	54	48	31	61	45	59	54	52	47	39	51	45	41	42	50	38	34	41	35	35	31	39	41	42	24	35	25	34	29	37	39	38	37	25	31	42	37	40	23	26	27	21	19	21	18	26	25	28	28	23	41	30	21	31	24	12	14	29	28	15	16	13	18	22	16	19	24	18	21	24	20	27	26	31	29	28	31	34	29	36	38	28	23	37	36	31	27	0	0	0	0	0	0	38	30	34	17	24	34	29	23	33	24	19	27	28	32	25	23	24	25	17	27	19	17	12	23	17	22	29	33	30	28	25	30	26	22	29	29	29	29	30	40	31	29	30	41	37	26	36	32	49	45	21	31	37	34	29	34	35	45	54	38	46	45	38	44	39	47	33	47	42	30	46	33	42	46	48	28	42	57	27	59	31	49	52	41	59	47	42	55	36	39	63	43	53	51	44	56	40	47	54	46	60	44	44	49	56	41	53	61	43	57	60	52	55	58	55	54	65	28	47	34	62	69	77	73	63	53	31	56	83	74	79	73	72	78	85	101	102	85	77	72	62	67	91	99	100	77	109	79	91	87	116	100	120	119	111	125	119	109	114	108	117	128	107	123	124	117	121	124	138	153	135	146	132	152	129	118	155	135	132	160	151	180	151	171	167	219	185	195	222	237	216	165	309	304	331	96
518	319	395	546	651	846	1914	3428	1480	1226	648	588	524	629	495	327	416	457	370	342	296	299	229	345	321	293	268	249	213	247	200	242	232	236	220	233	206	199	207	181	210	179	167	151	103	150	137	124	59	94	105	85	58	97	123	97	73	102	103	102	76	69	88	75	78	93	76	57	61	80	71	59	65	77	68	52	83	59	56	75	72	64	46	64	58	45	59	28	62	30	52	50	53	53	54	48	37	57	50	38	40	32	42	40	38	48	36	54	57	47	42	41	55	60	40	58	41	36	64	40	47	55	58	36	48	43	29	35	33	36	38	41	30	39	39	34	29	27	47	38	27	33	40	38	28	22	35	33	25	32	32	33	23	11	18	21	14	23	18	22	31	24	28	17	31	30	23	13	26	26	21	24	25	13	23	26	12	20	17	15	18	25	19	25	20	33	36	27	37	25	32	30	31	34	30	22	28	19	35	0	0	0	0	0	0	23	34	41	22	30	31	24	24	34	27	27	28	28	29	24	19	22	27	27	25	15	17	17	28	17	24	32	33	31	32	21	34	31	23	37	25	24	35	26	23	41	28	29	33	38	28	35	40	44	44	28	44	39	35	38	41	46	36	64	41	34	32	49	42	37	45	38	30	46	62	52	45	38	50	50	33	44	53	44	47	46	35	41	53	45	46	38	38	33	51	55	42	41	41	42	56	47	55	60	52	52	39	35	39	59	40	24	48	47	63	46	50	39	52	55	58	64	23	44	54	84	61	66	62	61	64	31	71	76	70	55	59	85	77	95	86	89	95	82	103	73	75	90	99	101	97	85	98	95	80	99	119	108	100	89	101	88	88	104	112	123	144	127	128	112	119	108	118	121	153	131	142	154	124	122	116	133	121	146	169	153	199	140	173	145	204	214	176	230	245	220	124	286	319	362	105
479	270	345	454	490	615	877	1480	3288	1680	666	551	448	564	421	335	403	383	304	278	253	242	232	296	282	249	277	230	181	198	198	214	230	198	205	168	201	190	192	153	146	133	129	130	90	121	101	100	61	83	90	83	59	114	92	95	94	74	92	91	72	68	76	72	79	80	64	59	48	78	66	68	58	61	49	61	57	32	50	47	58	59	31	43	52	45	45	10	57	40	48	36	51	56	49	31	44	38	51	37	36	36	30	35	26	41	46	41	44	44	40	26	43	46	50	42	31	31	53	37	36	26	38	36	24	32	34	35	29	26	31	30	21	25	43	23	25	34	23	26	28	33	20	22	32	21	28	29	31	26	19	18	11	15	16	18	14	19	18	27	15	19	25	25	26	27	20	15	17	15	22	15	22	12	14	31	22	19	17	16	18	22	23	24	26	27	32	24	27	26	26	37	20	22	23	28	30	21	24	0	0	0	0	0	0	27	20	20	20	22	23	13	24	30	26	27	17	21	20	23	27	15	15	19	29	28	15	22	19	16	14	22	24	30	21	14	21	25	25	32	27	28	28	25	33	31	32	26	19	37	25	35	25	48	34	29	34	40	27	35	36	49	22	50	24	40	23	26	34	31	32	42	36	30	32	36	34	34	42	43	31	28	36	33	44	41	33	35	35	38	27	33	33	41	29	51	42	47	42	38	32	36	43	46	42	37	32	33	34	45	28	25	43	35	51	53	33	39	46	51	65	36	27	36	43	47	61	37	51	47	51	22	65	50	70	56	61	57	66	72	83	77	75	64	78	55	65	78	64	65	57	87	69	78	84	89	83	79	73	92	92	87	61	78	74	99	128	109	94	105	110	105	98	102	124	111	130	124	111	103	107	146	99	128	154	145	173	129	148	118	151	168	150	179	209	202	117	240	249	339	82
667	431	471	589	691	803	942	1226	1680	3978	1700	1049	819	1028	691	522	643	590	559	417	399	392	334	393	443	352	400	333	252	334	314	298	285	281	246	262	256	267	244	228	229	239	200	202	157	148	140	153	84	125	137	106	88	124	113	133	130	107	113	130	97	94	98	98	82	96	84	77	72	97	100	70	70	81	76	64	81	62	64	67	78	75	52	66	52	57	51	8	66	45	46	45	50	75	68	41	60	45	61	35	49	57	49	43	41	51	32	49	31	48	56	47	43	49	45	41	51	44	50	45	54	37	50	41	43	40	48	36	40	44	34	41	38	45	35	26	36	37	33	35	23	32	35	36	30	29	30	41	31	32	27	27	32	19	18	16	21	25	19	27	28	16	26	31	26	25	23	22	21	18	19	25	24	16	13	21	21	19	14	29	22	20	25	26	45	28	40	31	20	34	28	33	34	31	29	34	28	28	32	0	0	0	0	0	0	34	32	41	36	33	33	24	12	33	36	23	29	33	24	25	19	23	20	28	31	21	21	25	21	25	16	27	32	21	36	22	36	27	27	25	35	29	27	33	42	37	30	33	29	48	34	44	44	35	33	35	49	38	43	42	58	54	48	39	39	36	44	48	32	44	49	53	28	43	36	47	33	46	43	42	44	42	66	43	45	38	48	36	56	34	35	34	52	31	41	32	46	41	45	40	63	36	41	61	57	37	67	30	41	61	49	40	52	67	54	55	49	48	69	66	59	60	26	48	48	65	68	79	60	83	83	46	56	71	94	80	80	74	74	98	92	96	88	74	80	94	60	90	87	116	95	88	87	89	88	112	93	111	98	106	118	109	101	120	109	149	172	159	114	119	147	146	166	132	158	173	171	165	158	132	127	187	144	178	178	183	249	175	187	194	246	233	213	262	246	258	185	402	393	561	131
486	311	362	461	529	506	584	648	666	1700	4068	2029	960	941	643	427	585	542	423	366	278	290	273	327	350	308	334	260	229	271	262	270	242	233	234	223	228	202	190	188	192	211	154	159	134	124	133	123	64	93	111	99	74	77	101	91	88	86	80	99	70	83	79	55	73	92	57	66	70	70	72	56	55	62	57	55	77	36	51	71	59	54	55	47	44	39	32	15	38	44	38	41	48	29	45	42	45	44	36	38	34	39	34	33	28	39	28	29	32	30	40	29	34	44	40	35	40	40	41	36	44	37	40	33	27	20	33	28	28	31	29	32	22	16	32	35	18	21	25	29	12	29	26	24	25	18	31	24	22	23	27	27	26	10	17	17	16	15	15	18	15	15	21	16	34	25	19	25	22	17	15	14	19	4	22	18	17	13	22	12	19	18	12	13	21	24	30	21	19	22	27	19	21	13	22	23	37	19	19	0	0	1	0	0	0	27	22	29	16	34	20	22	24	24	18	20	15	24	19	23	14	14	13	18	19	19	14	11	16	13	16	22	24	19	21	25	15	19	21	24	21	26	29	21	31	30	27	19	24	36	36	29	28	41	27	28	31	36	24	31	26	33	31	46	29	36	24	31	36	34	36	37	25	24	22	26	35	36	46	22	33	31	53	26	44	33	25	45	39	37	29	29	39	39	31	42	37	34	32	31	42	34	26	40	33	42	41	38	30	56	36	24	56	37	49	40	55	35	59	45	48	34	31	39	43	64	54	59	60	59	46	30	52	64	78	52	47	66	76	69	72	76	71	53	66	44	64	70	84	90	70	60	72	90	87	73	75	98	99	98	104	88	90	94	98	113	100	91	95	113	109	110	124	118	119	104	138	145	119	115	88	146	105	117	182	153	183	130	158	142	225	202	193	206	232	196	124	252	262	391	100
469	313	315	479	438	438	522	588	551	1049	2029	3646	1711	1118	653	438	564	485	444	368	315	307	291	316	358	321	321	266	270	277	241	281	234	242	211	229	225	204	203	157	187	185	175	170	147	124	107	136	79	95	93	83	56	95	126	93	103	86	89	102	72	72	87	58	73	86	71	51	58	67	64	54	62	58	79	64	64	56	48	56	64	56	40	35	29	48	46	22	52	36	35	50	58	52	43	27	43	49	32	32	45	55	35	35	42	34	41	36	44	44	38	30	31	37	29	45	38	31	38	39	44	38	38	31	30	31	26	31	36	27	27	33	25	29	37	26	23	31	22	20	26	27	30	22	24	13	22	27	25	34	32	29	22	21	18	24	22	12	20	18	22	17	17	21	24	26	17	20	13	22	20	21	13	11	23	8	13	13	12	12	11	24	23	19	24	23	25	23	17	22	18	23	37	26	23	19	20	29	21	0	0	0	0	0	0	28	20	22	28	26	27	23	20	18	23	20	28	26	18	27	22	12	12	14	19	22	18	15	14	12	20	13	19	17	34	17	22	28	16	25	29	28	15	28	22	27	29	30	30	32	34	38	31	36	42	15	36	29	24	32	41	33	37	32	33	36	26	32	36	28	34	43	38	39	40	38	24	25	31	34	26	30	45	33	43	34	36	23	32	27	38	40	31	29	27	42	33	39	36	31	38	38	37	43	42	61	36	29	31	44	41	30	31	48	47	38	37	35	49	43	49	43	40	43	41	59	68	42	51	54	62	17	55	55	63	48	59	62	65	61	54	74	67	90	62	71	61	56	72	67	73	72	77	79	75	94	78	93	88	115	83	86	76	82	87	128	101	98	91	109	105	104	119	104	120	111	131	135	118	111	108	123	147	121	162	158	173	118	147	148	176	178	166	212	209	187	137	300	290	322	92
416	272	327	413	424	427	486	524	448	819	960	1711	3062	1427	689	471	602	510	426	355	313	333	266	344	393	299	344	275	241	273	248	287	235	226	221	240	209	224	208	188	188	182	149	163	111	137	105	126	78	90	72	93	52	90	90	89	97	84	77	87	82	93	81	74	49	80	62	66	39	77	65	55	58	62	79	56	67	45	39	64	43	42	41	41	40	38	39	19	46	29	33	31	41	38	47	32	38	54	33	30	32	30	39	41	35	37	35	43	30	42	29	35	45	38	31	42	36	25	44	38	26	38	36	30	21	30	33	26	31	33	26	31	26	25	32	25	22	22	29	24	19	29	30	22	21	27	27	39	22	21	22	22	19	14	24	18	16	13	15	29	16	24	25	19	25	26	16	21	20	14	16	15	17	18	16	24	12	11	12	15	17	14	13	23	16	18	14	24	33	25	28	28	20	19	30	23	24	26	20	0	0	0	0	0	0	26	22	27	22	25	22	25	23	20	12	22	22	27	13	19	13	18	21	11	18	22	22	17	20	15	14	21	27	26	15	18	21	31	23	18	20	21	24	27	32	25	26	32	30	30	26	43	18	24	23	31	25	37	22	46	38	23	41	44	34	31	35	30	29	37	26	32	24	30	29	33	34	24	36	24	32	34	44	22	35	35	36	31	38	35	40	31	31	35	25	40	32	37	26	43	36	30	33	40	35	47	36	30	39	39	38	28	38	31	44	35	38	41	46	57	48	38	36	33	43	56	52	49	41	62	59	27	64	58	67	80	60	76	54	86	63	78	84	62	63	51	58	71	64	77	81	78	76	81	76	81	71	79	76	84	86	87	71	96	80	121	131	98	90	97	85	97	116	116	114	133	137	129	122	90	101	124	106	143	135	155	166	119	152	121	186	157	176	186	190	190	124	240	261	372	71
618	360	426	528	498	562	604	629	564	1028	941	1118	1427	3964	1571	864	1050	776	676	519	450	474	381	488	542	434	471	405	373	414	343	366	396	319	295	291	254	293	300	255	279	239	196	220	157	213	163	155	86	121	121	116	77	126	135	129	108	104	96	103	94	97	81	81	73	83	81	51	71	79	97	70	68	88	73	59	93	43	66	78	69	52	48	54	41	47	60	24	46	36	37	51	48	50	65	32	38	41	47	44	42	42	34	60	46	31	37	36	35	41	45	34	45	41	29	39	29	38	47	62	42	43	38	30	34	34	35	24	37	30	54	42	23	29	37	38	28	29	34	31	27	34	25	30	26	29	28	37	32	28	35	27	26	12	19	26	19	24	14	25	18	21	22	15	30	30	21	20	24	21	14	17	18	11	16	25	25	20	18	20	11	14	19	26	37	33	25	23	35	26	33	39	26	23	32	19	24	19	14	0	0	0	0	0	0	43	41	34	37	27	31	26	27	31	21	19	20	18	19	26	26	13	14	23	29	24	19	12	20	8	15	26	26	29	23	19	22	25	40	24	31	33	31	49	38	30	28	26	29	39	28	39	33	47	38	27	23	39	49	31	39	44	39	45	34	44	36	43	47	55	43	48	33	54	31	44	31	42	41	37	44	32	54	47	54	48	38	41	30	39	37	31	51	32	40	52	40	48	44	26	54	42	49	36	47	52	39	35	39	49	39	35	44	38	50	43	47	45	33	49	50	46	18	44	50	85	54	57	74	67	65	33	56	65	71	85	66	69	71	77	111	92	80	81	81	67	57	87	82	70	87	86	87	106	83	112	102	103	95	91	116	99	78	132	114	130	128	132	126	117	123	124	129	136	147	135	184	153	124	124	120	155	123	174	188	194	228	148	184	166	219	197	200	246	291	246	158	380	400	487	135
450	276	315	405	438	406	459	495	421	691	643	653	689	1571	4198	1663	1110	735	580	442	360	413	357	458	447	375	451	332	325	335	329	341	298	271	235	238	232	223	248	195	210	196	169	189	145	133	144	130	68	102	101	88	58	110	114	97	88	91	109	90	72	98	83	90	62	76	72	64	70	79	66	75	58	66	56	63	62	49	50	69	54	61	49	52	44	43	41	16	50	31	40	29	50	45	47	44	32	44	25	45	52	35	31	38	32	45	36	32	40	43	28	33	27	48	35	30	33	32	55	37	43	41	35	32	21	37	27	28	29	35	32	31	19	23	39	38	19	29	32	26	22	39	25	25	31	33	34	23	24	15	35	21	22	11	16	15	10	23	21	21	28	20	21	21	22	21	18	20	27	23	15	18	17	10	18	18	15	24	12	17	17	27	17	23	23	33	25	20	17	21	18	24	28	27	29	30	22	25	14	0	0	0	0	0	0	32	21	31	27	30	17	21	26	22	20	18	14	19	18	14	15	15	20	21	20	29	24	17	19	15	18	15	23	25	30	25	20	27	21	34	26	12	23	22	20	31	24	38	32	33	26	25	24	26	26	25	23	33	26	44	33	37	40	32	34	29	34	30	38	31	38	34	27	35	31	33	33	29	39	44	30	35	46	23	39	34	34	40	32	40	34	34	40	30	32	37	27	29	44	31	35	42	54	51	43	40	39	32	38	40	33	26	39	35	42	36	38	43	51	45	50	55	28	44	34	59	59	51	61	46	54	25	66	55	76	62	47	58	59	77	83	72	54	70	57	71	63	69	82	82	60	72	80	75	65	83	99	81	87	95	103	80	70	90	105	103	114	105	87	108	106	114	130	117	119	112	142	136	129	106	96	143	109	147	150	144	191	133	151	121	195	159	173	212	210	209	132	250	255	350	86
374	250	220	305	312	293	347	327	335	522	427	438	471	864	1663	2412	1577	797	550	392	327	337	305	381	375	334	345	295	234	290	254	267	281	252	214	200	200	196	211	192	155	160	150	151	121	119	105	122	59	64	91	83	57	92	90	75	75	75	63	61	61	72	77	55	59	83	61	44	59	56	63	54	46	47	59	52	53	44	41	63	48	37	52	36	46	37	32	17	49	38	34	34	36	44	44	32	37	38	35	32	39	34	33	48	21	28	30	38	34	26	39	28	39	35	20	28	33	25	28	32	30	26	31	29	27	21	40	22	21	29	22	28	19	23	30	19	15	26	21	19	21	31	28	18	27	16	21	23	14	24	18	11	18	16	12	21	14	25	12	18	16	19	10	16	19	18	25	18	13	24	6	14	11	11	14	15	11	13	12	17	11	19	9	13	29	21	20	18	15	12	20	23	26	18	17	23	27	17	18	0	0	0	0	0	0	16	13	24	24	21	21	23	17	19	15	18	21	16	13	20	12	21	12	12	17	19	12	9	16	10	16	14	19	23	22	19	10	24	23	18	13	23	14	20	22	23	26	16	16	28	21	21	27	24	25	22	22	25	19	37	24	26	37	31	35	37	23	30	24	32	46	33	32	32	24	25	21	21	26	33	22	34	32	26	34	27	24	22	23	23	35	22	21	30	30	38	31	27	33	36	29	36	23	31	32	24	30	19	31	32	31	18	28	35	40	28	39	23	31	49	54	32	17	34	50	41	32	42	58	48	45	28	48	45	51	51	61	58	44	77	48	69	50	41	52	34	46	68	58	74	41	74	78	64	69	44	70	66	61	70	83	62	57	74	74	87	104	81	78	89	100	92	100	87	95	107	97	107	90	85	83	100	95	127	142	126	148	109	114	106	163	129	152	171	160	152	99	199	239	260	79
466	296	294	376	415	428	496	416	403	643	585	564	602	1050	1110	1577	4308	1815	885	551	507	481	440	506	520	425	495	407	351	416	324	385	323	336	269	280	251	253	228	224	227	250	201	181	133	175	120	138	76	101	138	97	65	121	108	99	105	100	100	104	62	92	72	77	71	73	72	61	77	64	73	77	78	71	59	44	64	49	55	47	64	60	52	48	46	38	46	14	54	42	51	46	45	44	47	39	45	44	39	25	36	38	43	42	44	34	36	25	43	32	50	33	46	36	30	40	29	25	44	41	39	51	32	31	41	43	32	21	31	27	31	40	30	35	35	39	24	26	30	27	25	22	37	21	28	27	27	34	31	30	26	21	23	7	17	17	13	21	14	22	28	20	13	21	15	18	16	21	22	20	13	16	17	9	19	20	11	12	19	22	15	19	9	23	30	29	24	27	23	31	27	32	19	35	20	17	14	13	17	0	0	0	0	0	0	34	21	30	21	25	22	12	20	19	9	18	13	24	22	25	29	20	15	15	22	19	21	28	18	14	22	21	20	31	20	23	16	32	20	26	26	23	27	26	27	28	24	29	29	31	27	29	29	17	27	23	34	30	26	28	34	33	34	41	30	38	26	23	27	42	31	39	23	42	31	42	35	32	41	37	40	38	43	29	42	34	30	33	31	27	31	45	35	35	45	37	33	24	37	51	41	53	41	34	41	41	46	29	32	42	45	21	33	42	42	43	51	39	38	46	53	35	30	34	52	65	63	49	67	46	56	25	52	71	69	58	61	68	62	70	78	76	90	57	73	61	72	85	71	87	88	85	73	77	78	81	84	94	104	79	126	82	83	80	100	110	127	92	82	118	130	116	124	110	135	135	157	174	120	127	94	153	112	159	136	149	178	127	147	127	164	185	155	199	215	198	115	260	284	336	67
433	283	292	368	357	325	379	457	383	590	542	485	510	776	735	797	1815	3462	1713	795	640	578	436	569	560	489	547	427	381	413	347	390	367	326	284	288	279	256	264	212	243	234	203	186	141	150	144	141	72	101	95	101	63	112	98	93	102	100	101	98	84	71	68	70	67	80	62	65	54	70	65	67	66	76	65	51	71	47	66	75	64	48	43	51	41	47	51	12	44	45	42	40	45	50	53	35	44	37	35	32	38	43	43	41	35	46	35	38	33	39	45	34	35	62	42	43	38	38	41	47	31	42	34	34	36	33	28	31	29	36	45	33	33	27	36	36	27	28	21	30	25	31	27	21	31	22	27	29	40	25	32	36	22	15	16	16	20	19	28	21	25	17	21	22	30	25	15	17	18	18	23	16	18	11	20	14	21	19	11	11	16	21	11	18	31	19	19	19	23	25	27	25	25	26	24	31	30	19	23	0	0	0	0	0	0	28	22	22	27	27	22	25	11	23	25	17	24	25	24	33	21	15	20	22	20	18	23	26	17	19	12	24	16	23	35	24	15	25	32	19	29	22	22	31	29	31	33	32	25	31	25	32	30	25	39	20	39	27	31	42	29	27	30	46	31	25	32	25	32	35	30	43	30	50	37	43	36	27	39	38	47	37	48	26	41	41	32	36	39	35	30	30	35	25	44	38	38	43	45	45	54	38	36	47	33	42	40	41	41	30	34	31	39	24	44	46	47	49	54	46	46	40	25	37	38	61	53	54	72	59	47	30	59	63	62	51	68	60	76	70	73	82	65	67	63	52	58	75	56	80	80	67	68	77	71	82	96	80	86	76	111	97	74	106	105	107	106	112	104	113	111	96	144	107	140	140	137	128	106	103	95	138	107	128	153	141	180	129	136	146	163	158	146	184	180	176	129	229	248	309	85
345	235	272	339	308	343	333	370	304	559	423	444	426	676	580	550	885	1713	4122	1564	908	726	552	626	635	497	535	408	354	419	388	359	343	357	298	280	298	259	260	206	255	267	182	213	180	153	133	148	76	96	127	91	66	110	121	112	92	98	114	99	87	83	89	77	91	79	75	77	85	50	74	54	76	75	54	46	80	48	57	63	55	68	49	42	48	43	53	12	66	52	40	39	54	39	45	29	38	53	48	38	40	37	33	41	46	40	43	44	50	41	48	42	34	43	39	39	45	38	36	26	47	32	45	36	35	25	28	35	22	39	30	32	18	37	43	31	26	23	28	47	19	38	30	26	27	28	28	21	28	28	25	28	22	12	23	17	15	18	15	28	29	18	21	37	31	35	20	27	19	23	10	20	18	14	15	22	28	22	20	18	23	14	20	24	22	30	26	23	26	26	20	29	44	19	25	21	35	23	23	0	0	0	0	0	0	35	22	28	24	26	26	26	23	25	22	18	30	22	26	26	19	17	20	19	22	18	21	13	17	19	29	29	38	37	22	25	19	37	38	29	29	27	32	26	28	34	30	31	25	37	33	29	41	35	36	27	35	29	35	23	36	30	39	36	33	36	28	38	29	45	49	40	27	37	42	49	41	28	37	31	36	34	57	27	38	32	41	32	36	29	63	33	43	38	31	55	29	44	44	56	48	39	38	44	47	47	38	42	35	39	37	35	41	39	37	55	45	46	45	44	60	52	18	44	40	53	78	49	51	66	60	34	55	78	76	51	63	62	61	66	82	84	79	73	65	68	56	78	84	84	72	87	77	77	74	97	84	83	75	88	101	87	70	103	115	121	130	114	97	108	124	103	113	118	139	115	137	143	117	75	104	135	119	140	142	138	162	91	139	132	159	150	144	169	207	171	98	217	215	297	62
304	208	197	277	251	304	314	342	278	417	366	368	355	519	442	392	551	795	1564	3026	1575	862	578	627	612	465	542	373	333	388	337	382	324	292	257	247	274	268	262	212	224	208	177	200	146	148	124	139	76	89	115	86	65	104	102	111	95	87	101	96	79	82	64	73	82	77	58	65	75	78	63	56	52	80	59	53	78	60	50	68	52	68	35	43	49	57	49	10	70	30	39	43	56	46	52	27	48	45	38	37	39	41	41	39	41	42	33	43	47	37	33	38	56	44	50	38	42	40	53	45	47	29	46	40	40	28	37	38	25	33	25	38	28	48	33	38	15	28	25	33	26	35	25	25	20	30	27	29	24	38	32	30	31	17	24	18	24	24	16	23	21	20	31	34	29	22	15	15	10	19	19	14	16	15	12	16	20	16	13	19	7	13	21	22	15	30	38	20	29	27	24	27	37	22	20	21	38	21	24	0	0	0	0	0	0	28	19	34	22	19	23	26	18	15	23	20	19	26	22	15	18	22	22	18	12	19	17	6	18	16	14	23	30	34	25	26	26	18	31	19	29	25	27	26	20	28	37	33	39	38	22	27	28	34	35	31	33	34	40	37	34	34	40	29	38	26	41	44	37	30	39	40	34	43	40	37	42	30	35	23	56	52	50	34	44	43	49	41	37	36	38	33	44	34	41	48	31	33	45	34	39	35	47	42	64	53	34	34	44	37	34	35	32	40	54	35	41	36	41	49	58	45	29	38	49	80	61	52	73	70	57	22	51	64	78	56	49	60	64	71	85	75	63	71	67	60	64	76	78	72	90	77	70	94	83	74	86	85	82	70	101	88	66	114	91	110	113	104	84	119	112	96	113	129	125	122	142	141	89	90	92	111	91	112	125	113	161	123	151	110	165	133	132	168	150	150	95	195	213	234	50
290	193	162	246	240	262	264	296	253	399	278	315	313	450	360	327	507	640	908	1575	3686	1613	693	709	578	478	509	352	322	367	355	351	348	299	278	256	259	252	256	208	198	204	176	172	154	139	127	129	73	74	106	90	43	116	115	95	91	82	109	103	76	76	72	78	63	78	67	90	63	70	78	57	70	61	68	53	63	45	55	65	40	51	47	56	62	54	58	20	40	41	45	39	53	47	41	30	42	37	37	32	44	47	59	36	48	56	46	35	41	36	45	34	37	45	28	27	53	37	47	56	42	49	35	42	36	28	37	37	32	28	23	28	27	36	31	28	21	30	26	23	28	40	25	26	30	23	25	24	31	34	23	21	20	11	20	17	19	23	15	19	16	16	27	21	28	24	20	22	29	16	22	18	22	18	19	15	15	17	15	6	23	32	14	22	27	23	23	20	17	16	30	17	20	35	20	24	36	25	16	0	0	0	0	0	0	33	25	26	21	35	29	21	18	19	29	14	25	19	23	34	19	10	18	29	23	25	23	23	26	14	19	35	24	22	15	25	18	27	22	23	25	28	30	21	19	28	25	32	31	34	32	40	33	43	29	27	30	27	42	29	31	28	35	37	30	20	29	41	34	33	41	29	23	35	51	51	49	22	37	39	36	28	42	22	37	33	33	43	30	36	30	29	40	33	36	45	28	41	35	45	43	47	26	40	41	43	36	39	31	40	28	30	52	37	41	30	32	45	40	59	45	36	34	45	41	57	60	45	55	54	46	25	54	60	67	61	32	61	65	77	61	59	63	56	65	55	68	61	78	86	65	70	80	80	53	70	87	74	71	83	97	74	71	86	81	94	118	90	93	97	99	88	101	105	124	117	118	134	119	90	102	122	97	111	124	109	158	114	130	111	138	116	124	160	175	160	94	167	163	210	49
295	202	180	265	254	268	262	299	242	392	290	307	333	474	413	337	481	578	726	862	1613	3148	1457	961	702	498	528	397	349	362	314	390	332	313	315	268	267	270	278	241	246	209	183	176	128	151	136	150	65	109	125	86	67	99	113	100	104	95	87	97	81	78	75	61	71	71	56	72	65	64	50	68	65	76	59	69	66	45	57	67	66	55	49	46	52	49	45	23	49	38	32	41	50	50	34	39	38	38	47	34	50	47	30	41	32	43	37	40	39	34	47	32	40	48	32	36	35	46	37	34	44	43	43	45	29	19	39	42	29	38	28	38	22	22	24	32	26	21	24	19	24	28	27	20	27	28	32	30	17	29	30	20	21	11	21	20	14	17	20	24	22	25	12	18	21	29	31	12	18	19	26	16	30	18	22	18	18	17	9	18	17	15	21	21	18	19	32	14	22	22	23	26	28	21	17	24	26	25	17	0	0	0	0	0	0	25	32	29	24	28	19	13	17	29	17	26	29	29	13	23	16	20	16	23	14	14	22	15	10	17	23	20	28	32	21	20	24	40	25	26	32	27	19	31	20	34	24	28	25	36	35	26	23	36	41	23	26	29	48	51	32	34	35	47	30	32	39	31	38	39	42	44	27	30	38	51	33	35	30	45	24	34	52	46	57	30	45	28	38	49	33	38	25	31	40	48	34	42	53	28	43	39	54	51	35	36	46	42	23	45	46	23	32	32	49	42	46	38	50	51	51	42	34	35	36	59	61	46	62	55	58	19	57	62	68	59	58	62	59	81	82	76	69	64	53	50	66	79	76	87	61	80	75	62	77	90	97	89	76	94	79	72	80	77	94	91	118	83	79	94	106	103	98	113	108	123	126	138	106	97	75	119	92	121	133	119	142	103	118	102	137	122	115	160	149	174	87	193	191	214	59
261	175	163	215	232	209	259	229	232	334	273	291	266	381	357	305	440	436	552	578	693	1457	2518	1453	722	519	519	400	343	369	302	349	312	316	260	245	248	211	259	191	237	204	165	148	129	139	124	114	67	78	89	99	52	95	101	85	91	97	78	85	73	81	55	77	73	65	56	54	58	49	68	49	67	70	47	56	55	48	42	65	65	47	38	45	50	48	49	11	44	37	35	42	42	34	50	24	47	36	29	36	27	32	28	36	40	30	37	37	34	33	34	24	36	40	35	32	31	33	44	35	36	30	40	24	34	19	37	27	24	29	32	20	19	34	23	24	27	22	26	25	22	23	38	22	21	29	24	27	34	27	15	26	17	14	16	17	15	19	24	25	18	22	20	29	22	25	19	12	15	18	7	17	12	14	18	17	15	15	12	19	12	14	19	17	21	18	21	28	10	28	22	22	16	27	16	25	20	21	18	0	0	0	0	0	0	24	22	25	29	22	25	19	18	22	19	17	12	21	19	19	13	13	18	21	11	11	19	16	12	15	20	23	18	24	17	22	22	22	32	21	13	34	20	22	20	28	25	26	29	27	27	30	29	24	19	18	27	40	30	26	26	27	35	38	32	30	28	31	30	36	33	34	32	31	24	36	30	35	24	31	30	37	45	24	42	39	26	31	36	27	38	24	33	24	29	43	26	37	34	32	48	35	43	38	36	37	34	35	34	38	22	26	43	34	44	39	48	27	58	43	41	44	25	32	43	56	45	46	52	52	52	14	50	54	50	52	44	47	49	65	82	67	60	49	53	62	62	70	67	73	59	73	82	68	59	87	83	79	79	87	91	66	78	92	88	109	95	93	72	94	88	101	97	97	117	94	123	118	117	76	69	98	87	96	96	117	156	87	121	92	111	105	81	124	135	138	72	161	160	188	51
316	182	213	266	234	256	280	345	296	393	327	316	344	488	458	381	506	569	626	627	709	961	1453	3976	1713	822	817	530	468	472	389	456	413	379	350	354	321	307	276	271	269	264	223	220	166	169	130	125	82	125	104	95	72	93	118	114	98	91	111	104	85	90	70	71	63	84	71	66	69	70	61	60	56	72	81	64	76	57	51	75	64	62	48	41	40	42	48	15	34	47	44	37	42	44	42	39	51	53	39	35	43	48	37	36	43	32	42	36	36	34	50	38	36	48	28	40	41	38	40	48	27	37	39	25	43	28	32	29	23	31	35	39	29	27	34	36	32	30	22	27	19	30	19	30	28	22	30	28	31	34	28	29	24	7	15	14	13	25	19	19	22	19	19	18	23	23	25	24	17	19	13	27	26	6	13	27	13	15	10	21	13	21	19	16	24	24	29	21	29	25	30	31	29	25	25	20	22	18	20	0	0	0	0	0	0	36	26	34	21	17	26	20	19	26	23	20	18	22	18	14	29	15	20	17	19	10	18	21	24	16	23	23	17	19	27	21	23	31	20	23	22	19	24	28	35	27	35	23	13	25	34	36	31	30	21	28	32	37	32	35	27	32	34	37	33	25	24	39	30	38	39	35	38	35	40	43	42	37	39	49	21	26	42	37	36	40	36	41	40	32	33	29	34	35	31	46	43	28	43	31	35	44	37	51	44	40	34	30	41	31	30	22	36	27	42	41	38	36	51	42	44	40	19	38	29	62	61	61	45	54	58	34	50	55	70	50	52	62	70	82	71	75	84	74	56	59	55	82	76	87	68	77	76	71	74	70	97	86	86	89	88	83	70	116	115	138	118	105	101	107	109	114	108	124	130	113	124	116	119	102	101	109	101	108	123	145	203	113	139	111	134	127	124	165	192	181	96	184	190	288	66
326	248	194	269	247	316	335	321	282	443	350	358	393	542	447	375	520	560	635	612	578	702	722	1713	3660	1696	1066	655	598	582	515	542	504	467	361	400	365	350	318	290	289	286	245	230	174	168	163	161	95	120	129	120	83	136	129	122	102	128	106	129	85	101	87	85	96	105	67	77	79	84	72	74	66	88	81	69	69	65	62	63	70	61	52	53	57	53	52	23	69	42	37	43	47	51	62	35	53	59	49	36	43	47	41	40	33	42	48	55	46	44	47	37	47	52	44	46	46	33	49	40	59	41	54	35	29	40	35	39	27	38	28	40	22	38	30	40	35	31	21	34	23	29	21	32	32	36	28	26	27	29	28	19	26	14	15	16	33	20	31	20	22	22	18	27	19	16	29	19	23	16	14	19	17	24	26	20	20	16	17	22	9	24	20	20	34	23	29	19	29	28	24	29	28	22	26	14	39	29	27	0	0	0	0	0	0	34	16	16	23	27	25	33	19	25	23	18	22	25	21	28	23	13	14	18	21	17	25	14	18	15	20	24	30	31	24	28	25	29	19	16	32	32	27	29	33	51	18	35	34	33	40	50	30	43	26	28	38	35	27	37	31	39	32	41	28	34	46	34	41	37	40	38	37	45	34	44	39	42	34	45	42	50	39	48	48	38	39	37	43	49	33	30	48	36	45	44	32	44	44	35	47	38	44	55	26	48	41	37	33	42	41	30	52	48	47	42	45	51	39	44	53	44	31	42	49	71	59	62	53	71	72	48	55	73	70	67	63	72	77	67	80	78	91	72	65	71	80	97	64	88	94	84	94	95	80	96	101	95	91	96	102	74	76	118	118	134	140	111	105	118	142	111	125	114	154	118	167	159	132	105	108	121	115	153	133	144	184	119	162	125	164	138	140	177	196	175	113	196	186	279	63
261	212	172	204	233	253	261	293	249	352	308	321	299	434	375	334	425	489	497	465	478	498	519	822	1696	3724	1700	691	547	534	460	468	453	387	346	344	333	307	309	249	263	284	234	200	175	140	129	152	91	123	132	126	62	106	95	109	101	94	92	97	69	78	65	66	71	75	58	56	63	56	74	60	48	73	62	53	65	52	54	69	57	54	46	48	41	46	40	17	45	45	36	35	42	44	43	40	46	54	40	21	43	43	32	40	42	40	50	28	40	27	43	34	57	33	27	42	29	28	44	34	29	31	37	28	27	33	32	36	29	28	29	27	12	23	39	32	26	31	25	33	17	35	16	31	26	26	24	20	25	31	32	26	26	13	21	19	17	17	12	16	25	22	32	20	13	22	20	16	12	19	14	19	17	13	19	19	12	10	13	10	17	14	16	20	26	26	28	29	20	25	20	20	28	24	22	17	24	18	22	0	0	0	0	0	0	28	15	23	32	16	19	24	14	23	22	17	22	21	22	15	24	9	20	25	18	15	21	17	15	12	17	16	18	19	23	18	23	19	24	31	15	23	20	25	28	24	19	26	20	26	26	26	26	37	44	15	23	26	28	38	36	39	24	40	32	36	34	24	39	40	34	35	34	36	26	34	30	36	38	27	39	31	36	29	38	39	39	31	33	32	31	31	39	27	27	37	36	37	26	29	31	36	40	51	39	41	51	33	24	39	33	24	38	38	36	39	35	30	44	47	46	45	14	38	44	54	73	48	55	49	54	22	66	64	81	68	53	57	66	72	67	77	49	50	53	61	58	64	51	77	67	69	74	71	79	68	81	90	71	81	97	91	73	101	107	129	111	102	108	98	114	102	119	130	109	115	146	133	105	95	79	103	84	94	127	129	143	99	123	96	123	131	107	139	153	142	89	148	184	215	51
325	205	205	237	251	265	303	268	277	400	334	321	344	471	451	345	495	547	535	542	509	528	519	817	1066	1700	5406	1960	985	852	692	679	543	506	466	400	401	393	355	338	330	288	274	274	194	189	141	159	108	107	115	110	71	120	93	100	111	94	86	90	100	71	71	97	71	90	67	57	72	61	66	60	64	73	69	52	58	54	55	51	51	62	40	53	47	39	56	17	43	31	40	39	52	50	35	32	35	33	53	36	37	27	40	42	35	36	29	42	34	32	53	35	43	50	28	39	27	48	36	35	33	31	34	24	27	28	32	24	31	36	24	29	30	33	31	37	16	34	37	27	23	29	16	27	23	19	30	26	23	23	27	22	22	15	16	16	13	18	13	27	25	7	17	21	19	21	20	17	21	16	19	27	13	9	15	19	23	20	10	15	17	20	13	10	26	18	32	22	20	17	25	21	23	22	23	27	33	25	15	0	0	0	0	0	0	38	21	20	35	18	12	23	15	14	20	11	16	26	18	20	22	18	15	20	12	13	26	13	16	17	16	19	27	26	22	21	16	26	23	24	12	22	28	28	16	44	36	36	20	34	30	38	27	33	26	18	33	24	31	34	36	25	32	41	44	27	23	40	33	27	29	35	32	34	32	44	34	25	30	35	27	35	37	24	49	31	37	26	33	29	38	44	46	42	41	33	33	37	46	29	42	32	46	49	46	41	30	32	35	33	39	24	29	31	47	43	43	33	46	37	48	38	23	43	40	61	61	47	57	49	57	26	53	64	63	58	56	46	70	67	67	60	85	74	68	68	57	75	79	63	90	68	95	73	72	89	86	77	84	91	102	84	69	97	88	120	115	101	106	109	120	119	129	129	120	128	149	133	104	83	98	111	95	125	145	145	153	104	123	131	142	135	116	143	177	163	81	207	197	267	59
255	169	168	161	184	234	240	249	230	333	260	266	275	405	332	295	407	427	408	373	352	397	400	530	655	691	1960	3000	1257	861	658	594	500	457	378	358	306	328	297	253	266	281	207	236	169	163	146	133	76	96	102	73	77	79	110	104	97	79	94	78	81	69	57	64	54	83	68	73	66	70	78	47	57	61	57	45	48	55	57	57	68	59	49	42	48	32	50	17	39	35	40	40	48	45	42	35	29	44	32	32	31	31	45	41	30	37	36	33	34	39	35	29	44	34	27	42	33	31	32	23	29	32	38	28	27	25	21	32	27	33	15	30	27	30	36	37	29	22	19	25	16	21	22	17	24	22	20	22	27	19	23	24	30	12	12	21	14	16	13	17	18	17	15	21	14	25	22	22	8	13	6	17	15	14	14	16	15	10	12	16	11	14	14	15	24	14	24	11	19	22	22	22	16	22	15	23	34	22	22	0	0	0	0	0	0	25	18	18	17	17	12	27	15	13	20	20	24	14	23	23	21	15	19	13	11	13	16	16	14	16	22	26	20	16	20	23	15	24	20	19	20	24	17	21	14	20	29	19	20	20	25	31	27	37	24	33	36	31	20	27	38	32	25	28	21	29	27	29	24	30	31	33	37	32	34	37	29	23	47	33	21	28	21	32	33	35	28	42	37	42	29	29	40	34	31	33	17	32	37	29	26	33	38	41	42	38	22	31	23	32	31	25	28	19	36	31	39	37	41	43	40	45	23	24	39	43	47	43	51	34	51	26	44	59	56	56	27	64	58	72	61	71	59	64	57	53	40	60	64	65	62	78	69	86	67	69	91	92	77	66	82	74	74	85	83	104	117	113	84	98	104	90	102	93	118	67	135	114	92	110	73	102	85	104	105	119	137	79	105	104	134	112	101	138	151	165	79	166	136	209	53
206	161	124	188	210	231	234	213	181	252	229	270	241	373	325	234	351	381	354	333	322	349	343	468	598	547	985	1257	2372	1541	818	613	495	438	364	344	353	343	292	244	294	260	192	223	176	158	156	137	59	105	106	80	60	91	105	82	80	93	71	92	75	74	80	76	61	83	69	62	60	56	61	53	53	52	51	46	54	35	61	72	56	50	46	50	46	51	39	14	57	25	25	40	50	44	47	29	27	41	33	38	25	24	37	30	28	19	31	31	34	27	50	24	40	29	28	28	25	25	35	37	33	41	33	23	21	23	33	24	24	34	22	30	27	28	30	25	25	23	25	22	24	32	21	17	17	18	20	21	10	20	17	15	22	10	11	10	4	15	15	17	13	12	10	14	19	24	15	14	15	17	12	10	5	18	9	14	16	11	6	18	19	6	17	18	19	15	26	20	25	19	21	27	13	15	18	26	24	22	9	0	0	0	0	0	0	18	14	21	12	12	16	22	13	15	16	15	13	21	15	13	18	13	14	11	18	14	19	23	16	15	16	16	21	18	20	25	23	20	14	24	25	23	20	18	25	31	22	25	29	25	21	30	23	39	19	14	28	24	31	24	24	28	32	29	26	34	22	23	29	25	17	31	17	35	37	33	28	38	27	29	23	28	39	29	38	24	34	24	26	29	29	25	29	32	33	39	27	30	37	23	35	28	40	40	34	32	30	28	24	40	23	11	31	31	19	35	39	35	40	47	40	39	35	32	32	43	57	29	48	62	38	20	29	44	58	31	48	37	51	62	55	59	58	52	65	56	40	74	57	64	68	75	83	69	74	85	63	72	70	65	89	83	68	89	71	111	97	89	95	91	76	114	102	88	108	109	98	95	93	70	61	77	85	99	114	103	132	102	105	93	126	93	92	120	137	118	68	144	136	193	44
300	196	170	218	209	222	215	247	198	334	271	277	273	414	335	290	416	413	419	388	367	362	369	472	582	534	852	861	1541	4318	2010	994	798	623	474	440	402	406	344	296	338	305	262	290	223	187	167	170	75	134	114	109	70	113	127	87	111	92	88	93	75	61	71	61	59	84	62	51	61	48	61	61	49	50	56	45	66	53	55	58	48	52	34	43	30	46	39	10	45	33	35	27	36	37	42	26	38	34	37	33	35	44	24	36	48	35	41	32	24	40	41	33	40	43	34	41	37	27	42	37	38	33	28	17	33	27	32	23	30	22	34	21	22	26	22	23	22	25	24	31	15	25	21	20	12	21	18	17	26	24	26	13	34	7	19	13	15	15	17	15	15	20	17	17	27	32	13	15	11	15	15	16	16	9	18	18	14	13	18	15	19	17	10	8	22	19	24	11	21	22	14	21	20	18	12	19	22	18	21	0	0	0	0	0	0	17	14	15	23	14	18	23	15	23	7	12	16	19	25	19	23	15	21	10	19	19	13	25	15	12	12	15	17	20	19	18	12	21	14	29	23	22	22	21	12	23	20	27	18	31	24	32	21	21	16	22	35	18	26	37	20	22	24	32	27	25	29	26	25	34	27	21	27	44	34	29	23	26	24	34	36	22	36	28	39	18	21	18	26	27	26	31	32	30	27	30	35	22	37	31	31	28	37	26	42	34	33	25	38	44	26	27	44	31	43	34	28	41	37	48	44	35	31	31	29	54	48	35	44	59	40	24	37	57	50	51	36	42	53	62	61	79	59	60	58	43	53	62	60	86	58	72	71	77	76	75	63	75	75	82	104	84	66	80	96	113	117	107	89	100	111	94	107	92	114	100	123	124	90	73	85	91	97	124	107	100	143	91	117	92	141	137	102	140	152	140	73	176	159	228	50
234	172	142	214	193	176	209	200	198	314	262	241	248	343	329	254	324	347	388	337	355	314	302	389	515	460	692	658	818	2010	4728	2086	1016	614	518	500	430	343	355	294	305	266	230	277	236	176	148	186	77	110	137	94	75	100	92	99	86	68	83	87	77	78	73	59	63	74	52	52	68	46	63	61	41	53	50	41	46	34	45	64	43	51	42	35	27	40	31	11	45	53	31	40	41	31	36	33	27	33	34	37	30	26	21	25	26	30	31	25	31	24	41	24	26	32	31	27	30	17	23	26	21	43	28	23	17	24	26	13	22	25	24	22	27	23	18	24	14	16	20	17	15	26	25	18	25	23	16	15	26	21	22	23	15	6	10	13	16	11	19	12	22	14	16	18	14	22	15	20	16	17	16	16	18	9	12	16	14	24	12	9	15	15	10	19	21	15	20	13	9	11	9	15	15	16	17	13	22	20	21	0	0	0	0	0	0	20	9	15	17	12	18	17	9	11	18	17	23	13	20	16	13	18	18	18	13	20	23	9	15	15	25	10	10	21	17	16	16	17	17	21	17	18	16	10	19	14	20	18	18	25	17	22	17	22	26	15	18	23	23	22	33	30	21	35	24	21	18	16	21	26	24	16	22	35	26	24	21	25	15	24	22	25	25	21	26	33	29	26	24	27	35	30	36	26	30	34	29	31	31	32	25	28	24	36	25	38	30	21	30	26	42	20	34	24	20	41	36	31	37	37	23	30	24	32	34	46	47	27	40	39	49	22	32	48	49	52	39	55	47	58	52	55	60	52	45	37	35	55	58	68	53	55	70	55	68	77	63	58	75	73	91	72	59	82	99	106	101	88	75	103	93	84	105	102	97	103	98	106	94	74	77	79	86	112	101	104	143	76	100	102	107	104	100	135	155	121	82	146	136	192	47
249	193	179	243	233	238	280	242	214	298	270	281	287	366	341	267	385	390	359	382	351	390	349	456	542	468	679	594	613	994	2086	3966	2048	897	669	576	515	430	391	356	392	368	293	312	260	216	162	168	84	126	135	107	62	115	123	91	86	99	92	84	88	67	74	69	66	75	65	59	64	79	66	55	57	75	52	52	55	42	46	51	56	52	51	30	48	47	43	13	44	45	45	34	52	38	42	33	43	42	45	41	43	39	26	33	36	35	25	38	29	46	24	26	30	35	33	36	28	32	31	32	36	31	29	28	39	19	32	27	21	19	23	25	30	28	32	27	25	41	31	29	24	28	24	10	23	21	31	20	22	21	19	13	23	7	19	22	19	25	11	20	18	18	27	16	23	17	16	22	18	23	14	8	19	12	14	16	11	19	11	13	18	12	23	15	17	23	13	19	17	28	15	14	27	19	13	11	28	16	16	0	0	0	0	0	0	20	20	17	14	12	28	16	20	17	13	24	15	20	18	27	15	12	20	18	12	17	12	16	15	15	8	15	17	15	17	23	15	20	14	16	19	23	20	17	19	21	22	12	25	19	19	23	17	24	24	18	18	20	17	24	32	22	33	28	23	36	24	36	22	31	25	32	21	31	29	35	26	23	31	32	30	33	48	23	28	30	23	49	28	34	25	27	20	30	28	32	23	32	32	34	25	29	32	42	37	34	36	31	36	30	22	18	41	27	42	38	46	31	33	31	47	38	34	27	38	48	48	43	48	48	50	27	37	50	73	43	40	59	59	62	58	53	44	55	54	47	58	74	77	63	62	65	92	67	87	70	72	98	67	89	107	99	71	92	104	100	127	106	110	99	133	108	102	108	126	103	144	124	108	99	72	113	101	84	108	118	132	79	117	102	133	146	113	126	142	162	90	192	174	250	33
238	165	162	206	195	211	214	232	230	285	242	234	235	396	298	281	323	367	343	324	348	332	312	413	504	453	543	500	495	798	1016	2048	3864	1898	906	709	569	508	469	420	391	388	314	360	268	207	174	184	87	133	130	116	73	118	113	112	85	98	79	91	73	70	81	66	64	71	58	58	60	69	68	62	44	69	57	45	56	35	65	45	54	58	40	44	42	47	42	10	40	37	24	41	31	37	47	28	37	28	32	35	21	43	34	35	26	38	27	50	33	42	38	20	36	42	27	31	25	22	25	28	35	33	39	27	36	20	31	30	21	28	28	24	25	23	21	22	16	18	16	24	14	29	22	17	13	24	13	20	21	19	17	20	17	12	12	19	9	20	11	24	16	13	16	14	28	19	18	18	14	16	15	22	15	9	13	23	19	14	7	12	13	13	13	18	25	26	22	21	14	20	14	17	14	22	17	20	14	19	17	0	0	1	0	0	0	14	15	13	17	20	16	15	10	18	20	12	14	20	12	12	7	15	13	20	17	14	12	19	17	15	17	18	26	24	14	19	16	27	13	19	19	21	11	19	13	27	10	17	12	30	25	19	20	15	24	19	29	26	24	24	26	23	25	35	20	19	23	26	34	28	26	26	26	36	24	25	21	18	28	29	36	29	37	26	29	20	32	23	28	34	30	29	32	39	30	29	22	26	31	32	40	26	25	26	27	36	27	28	33	25	34	40	26	34	46	45	41	33	27	46	40	35	22	32	29	52	41	45	36	51	32	19	48	51	48	49	53	53	51	53	77	50	49	46	44	50	56	61	69	68	64	73	81	72	69	77	85	78	77	93	94	83	76	115	91	103	107	119	85	88	105	93	93	95	117	111	124	117	86	93	80	106	88	113	103	117	128	91	115	99	105	118	106	136	132	138	78	160	180	228	46
248	161	144	196	198	237	231	236	198	281	233	242	226	319	271	252	336	326	357	292	299	313	316	379	467	387	506	457	438	623	614	897	1898	4512	1844	967	739	622	536	435	496	475	317	377	301	242	195	204	120	122	150	119	93	120	128	103	102	118	94	86	82	86	64	63	68	103	64	54	62	55	72	51	50	68	35	43	57	37	57	55	46	56	46	56	46	38	38	23	47	42	34	25	35	34	33	31	32	48	37	30	21	32	31	36	37	44	45	41	34	26	30	22	30	36	22	36	23	33	27	41	32	41	33	29	27	30	33	21	13	29	30	26	20	37	23	29	21	30	18	22	15	29	17	18	20	28	31	22	15	19	20	13	14	17	17	13	14	17	12	13	16	17	15	20	18	17	14	15	20	10	21	17	20	15	20	19	20	25	9	18	17	8	11	18	23	25	16	26	16	18	14	22	14	21	18	22	25	21	20	0	0	0	0	0	0	20	23	16	18	19	14	18	19	23	18	18	21	15	8	17	18	9	11	15	13	11	14	16	15	14	24	19	18	20	13	19	8	24	19	18	21	22	22	23	23	26	18	23	17	20	21	27	17	25	25	17	30	14	29	34	23	30	30	25	21	27	28	29	17	32	27	18	22	30	27	26	20	28	23	27	28	30	35	26	45	35	32	29	26	30	32	23	37	35	29	32	42	32	23	27	37	35	28	37	30	33	34	28	30	46	29	31	32	28	42	44	31	33	44	38	53	50	18	36	43	50	61	60	45	54	54	29	69	42	52	60	59	43	47	55	68	56	71	51	65	46	43	64	68	62	57	75	73	76	71	70	83	84	80	82	92	76	66	110	101	121	133	104	104	112	96	87	125	92	122	99	110	127	90	83	77	78	77	99	118	108	139	78	75	94	130	108	85	122	150	122	79	162	185	203	55
211	144	132	201	156	197	211	220	205	246	234	211	221	295	235	214	269	284	298	257	278	315	260	350	361	346	466	378	364	474	518	669	906	1844	3526	1690	870	691	525	431	447	431	325	408	286	218	175	200	111	131	150	123	85	130	118	117	93	115	103	98	73	79	70	67	69	88	66	50	63	73	54	55	62	72	42	44	71	48	47	46	60	55	30	36	47	52	42	11	44	44	22	38	39	40	41	30	35	39	24	55	40	32	40	44	28	35	35	37	40	40	43	24	43	23	17	32	30	30	47	37	26	30	32	20	32	30	29	25	23	22	32	29	21	23	22	28	22	25	16	25	18	19	13	14	22	20	23	32	25	23	26	21	19	13	8	15	17	16	13	21	14	8	18	21	20	16	19	17	20	15	25	14	16	13	11	18	13	6	13	13	8	19	13	14	22	15	18	14	17	12	16	11	16	22	26	21	24	24	16	0	0	0	0	0	0	25	18	20	27	17	13	19	12	15	14	19	25	20	22	28	6	20	13	11	13	18	14	19	17	9	12	14	19	28	16	19	16	18	12	21	23	16	17	22	21	28	22	19	16	27	18	21	22	14	27	19	21	32	26	39	30	21	34	28	30	27	32	26	28	27	26	27	32	17	38	35	31	25	20	24	39	28	37	31	27	35	35	28	39	16	31	23	33	35	30	36	37	26	33	22	29	32	28	34	40	36	30	29	34	32	33	29	35	38	43	35	30	38	34	37	36	23	21	28	40	43	56	46	43	45	61	20	49	51	56	49	45	49	46	51	52	61	72	64	55	43	58	62	78	56	59	78	73	61	65	78	75	70	81	86	76	72	79	74	83	122	112	84	100	93	81	79	93	86	110	105	96	102	81	88	57	109	86	104	103	118	131	63	107	98	110	98	75	109	139	134	76	152	150	183	33
201	147	144	193	153	201	204	233	168	262	223	229	240	291	238	200	280	288	280	247	256	268	245	354	400	344	400	358	344	440	500	576	709	967	1690	3906	2012	1037	665	529	504	496	362	409	317	251	193	219	102	136	138	135	93	123	118	111	109	102	119	93	78	100	69	67	78	67	58	63	55	78	59	60	60	80	65	61	52	45	52	65	47	55	29	52	48	48	42	14	49	41	38	45	39	32	44	36	27	34	37	38	32	34	26	39	26	40	35	39	29	27	24	22	39	40	30	30	29	26	42	34	27	25	23	33	37	30	25	29	22	28	29	25	16	32	26	17	18	17	21	20	20	18	27	18	19	25	19	24	27	28	25	21	21	13	15	13	12	11	20	8	6	16	20	24	19	21	8	25	8	14	7	10	12	8	27	16	15	18	21	10	12	13	12	13	15	15	22	20	15	22	20	15	14	27	25	19	15	22	13	0	0	0	0	0	0	15	17	21	22	20	25	17	18	22	8	18	19	21	12	20	12	16	14	17	21	15	20	19	8	14	14	19	22	23	21	16	17	17	17	24	26	13	21	15	21	30	27	18	21	23	28	26	19	33	25	21	28	24	31	26	31	22	27	29	19	29	26	30	35	36	33	30	21	22	36	34	30	29	19	28	31	30	35	30	31	20	26	32	30	34	20	19	35	21	37	44	21	32	24	35	31	20	45	36	41	34	32	32	31	28	43	29	29	36	37	35	34	27	43	48	60	34	25	36	28	45	33	35	47	48	47	28	50	57	56	56	46	44	56	67	73	58	73	58	66	49	48	69	65	60	56	70	74	76	63	75	72	79	97	93	114	72	49	96	91	112	118	111	78	107	113	83	92	102	109	99	106	108	100	78	68	85	72	72	102	112	134	76	96	88	123	107	76	134	122	127	87	149	138	175	45
212	150	146	165	165	186	229	206	201	256	228	225	209	254	232	200	251	279	298	274	259	267	248	321	365	333	401	306	353	402	430	515	569	739	870	2012	4528	2235	889	574	608	556	436	526	337	281	213	237	132	154	146	149	110	113	140	104	108	120	98	120	79	87	85	75	73	78	76	64	63	72	70	64	69	53	67	52	62	38	42	60	49	63	32	52	48	42	51	13	33	42	38	40	42	37	37	31	50	45	24	16	41	52	35	34	44	47	34	42	31	30	32	22	35	49	20	29	41	35	31	43	27	47	37	33	31	18	27	23	29	19	20	26	21	29	31	23	27	22	18	20	27	25	14	26	33	22	26	23	16	19	18	23	17	8	15	16	17	11	16	30	24	14	20	19	24	32	20	15	21	13	16	18	23	13	19	17	14	10	12	11	14	19	15	13	14	12	25	21	21	18	21	28	18	21	19	12	26	28	17	0	0	1	0	0	0	21	15	19	23	10	18	37	15	15	12	15	15	21	17	20	20	14	18	14	23	18	22	16	9	14	13	15	29	23	14	21	13	25	17	16	19	19	20	23	25	31	22	20	29	29	16	33	25	35	31	22	19	28	31	25	29	33	30	28	22	30	20	21	29	33	33	39	31	26	28	33	24	36	31	33	35	27	41	25	35	35	27	31	28	33	28	33	33	20	37	29	30	25	34	38	43	29	27	33	31	36	35	27	23	34	33	28	44	32	38	47	44	34	32	49	35	45	29	43	35	56	58	42	39	53	45	35	55	55	59	61	49	58	49	67	58	61	65	58	64	57	46	80	62	78	63	82	80	76	65	80	96	80	57	93	94	80	86	112	109	107	120	93	89	87	97	102	88	96	111	113	133	95	86	81	74	92	82	90	102	95	136	96	130	103	133	106	94	120	130	119	77	169	133	178	34
201	145	143	164	162	180	192	199	190	267	202	204	224	293	223	196	253	256	259	268	252	270	211	307	350	307	393	328	343	406	343	430	508	622	691	1037	2235	4030	1449	721	685	574	471	497	340	259	220	199	136	171	151	138	100	121	140	110	127	112	105	98	88	88	94	77	74	98	58	67	55	79	69	60	57	52	65	52	51	36	39	58	50	43	34	45	37	41	40	27	44	40	26	41	34	48	33	32	39	33	29	39	35	46	40	45	41	22	36	33	32	28	33	27	35	33	28	30	39	30	50	27	32	26	35	22	22	28	32	22	25	24	21	23	19	22	23	27	16	22	19	17	19	31	20	27	21	28	24	21	28	17	30	16	21	8	20	10	14	19	13	14	19	14	15	15	30	22	19	21	9	8	12	14	9	9	16	16	8	11	11	8	10	10	11	20	12	12	22	19	20	23	16	19	21	16	22	20	21	17	17	0	0	0	0	0	0	32	25	18	25	17	28	18	19	16	13	12	17	10	19	16	11	20	14	10	13	15	12	16	9	15	14	11	14	20	17	14	17	18	20	20	15	9	19	31	25	23	25	22	21	23	21	16	19	21	26	29	24	22	29	27	31	27	32	33	33	34	23	37	25	29	27	25	24	28	26	24	21	28	35	32	25	29	39	21	40	38	31	30	43	25	33	26	26	33	34	32	27	28	48	24	39	21	25	42	33	30	29	36	40	25	36	31	37	29	39	35	53	35	42	40	37	37	24	25	27	47	52	30	46	43	45	23	47	47	55	52	48	65	64	52	52	57	72	58	59	63	59	66	73	75	65	79	94	68	76	87	93	85	81	89	99	94	81	99	74	90	110	104	86	79	75	85	107	79	122	103	98	100	86	68	66	94	73	85	86	106	115	90	101	102	85	77	88	104	141	123	86	137	130	181	29
201	168	122	154	161	197	175	207	192	244	190	203	208	300	248	211	228	264	260	262	256	278	259	276	318	309	355	297	292	344	355	391	469	536	525	665	889	1449	2952	1495	901	771	557	599	440	286	241	299	152	194	164	166	105	153	139	134	114	112	107	112	128	87	89	94	93	85	74	74	57	70	50	75	77	76	61	62	84	52	49	59	59	52	54	40	45	50	47	16	31	40	40	43	57	34	31	37	38	43	33	34	37	31	31	36	32	42	37	37	35	30	34	30	36	43	25	43	32	32	40	35	30	30	41	22	32	33	42	34	23	37	31	30	11	29	31	36	28	25	15	24	21	39	17	30	37	26	22	28	21	24	25	14	13	13	15	15	19	21	20	18	19	13	22	18	17	19	16	24	15	20	11	15	16	13	12	19	14	7	14	19	10	19	9	20	19	22	19	12	18	11	21	15	23	25	24	17	19	17	16	0	0	0	0	0	0	35	20	22	17	21	22	17	19	17	18	17	16	16	11	21	15	16	19	16	17	14	14	11	13	17	18	22	29	22	17	21	16	23	17	26	24	20	17	18	29	30	24	22	17	28	31	35	35	29	28	22	37	26	35	21	33	31	33	29	22	31	36	30	36	23	42	37	30	39	31	37	34	33	30	26	25	35	36	32	46	38	38	24	45	31	32	34	37	26	36	34	39	36	39	45	26	40	39	36	36	37	36	37	35	42	33	20	35	36	48	31	33	45	36	34	40	28	21	35	36	52	52	57	54	57	46	18	70	55	71	63	48	52	65	79	80	65	70	62	65	70	71	69	83	82	74	66	106	77	73	91	95	102	76	99	102	82	92	101	98	91	103	95	89	87	93	85	118	80	121	112	120	105	81	70	70	85	75	88	93	111	149	68	100	93	115	79	95	123	124	130	73	139	149	174	42
162	150	112	130	138	167	181	181	153	228	188	157	188	255	195	192	224	212	206	212	208	241	191	271	290	249	338	253	244	296	294	356	420	435	431	529	574	721	1495	3036	1461	872	563	594	371	293	240	225	129	188	174	128	93	154	121	136	85	134	111	113	92	115	80	92	78	99	55	73	67	62	68	62	67	63	62	58	69	47	54	61	45	51	55	51	47	34	41	11	33	37	46	43	34	41	39	38	54	42	38	27	28	32	32	31	31	35	31	42	43	34	36	30	36	34	34	30	24	22	38	30	35	39	37	24	30	30	31	34	31	34	17	21	21	31	28	32	20	22	20	23	20	17	25	25	18	26	22	20	17	18	20	24	20	13	11	25	18	24	18	16	25	15	18	17	23	20	17	22	14	16	7	20	17	12	10	14	10	12	10	12	8	12	11	14	19	12	25	22	15	18	20	14	23	17	22	21	25	14	17	0	0	0	0	0	0	19	16	27	17	21	23	17	13	21	14	12	20	22	19	21	18	14	16	17	14	23	11	16	11	9	16	22	23	24	16	17	21	23	20	23	22	17	18	19	21	30	25	20	33	27	21	27	29	34	22	18	26	31	27	23	31	26	30	36	29	20	27	32	21	34	23	38	31	36	32	33	35	38	22	25	27	29	27	23	32	39	27	39	25	23	31	33	41	31	30	39	23	49	33	36	33	25	22	35	34	33	30	27	32	37	30	26	34	31	36	35	41	37	32	35	42	33	20	48	43	57	56	46	46	55	42	30	30	57	49	52	43	51	68	66	66	65	63	55	64	58	57	64	62	63	72	72	76	76	59	75	96	94	95	91	105	70	78	93	107	102	108	90	87	93	86	76	83	81	89	103	117	90	86	62	66	80	62	84	83	93	112	82	86	83	90	80	70	100	119	121	88	133	110	162	33
196	149	145	189	161	208	184	210	146	229	192	187	188	279	210	155	227	243	255	224	198	246	237	269	289	263	330	266	294	338	305	392	391	496	447	504	608	685	901	1461	3940	2231	872	791	520	338	271	284	152	197	188	190	119	159	151	146	133	140	140	139	114	118	85	64	88	98	67	69	76	71	67	63	52	66	65	61	61	57	57	68	57	66	46	41	46	38	44	15	49	31	30	37	51	37	37	33	41	35	41	40	36	25	39	34	40	35	35	40	33	47	37	33	28	36	36	30	29	33	44	36	31	32	41	26	21	28	22	40	24	29	32	21	20	30	28	28	22	29	23	23	24	26	38	16	28	19	23	23	23	18	26	23	14	6	16	14	14	21	15	16	16	17	16	20	21	24	14	12	14	24	13	16	16	10	14	15	17	14	10	12	7	13	12	19	19	16	21	13	28	19	18	14	16	23	20	14	18	28	20	0	0	1	0	0	0	20	20	24	16	18	15	20	14	20	21	15	17	18	18	17	20	15	18	12	12	12	16	19	14	17	16	25	17	19	24	21	11	16	15	18	22	27	17	23	16	33	25	28	17	30	18	27	21	29	29	19	23	31	33	28	24	32	40	42	27	26	33	28	35	24	25	29	25	29	32	30	29	30	31	26	39	29	33	36	33	31	27	29	34	35	27	30	20	38	34	40	28	34	23	36	39	38	25	20	29	33	32	24	25	44	32	21	31	26	39	35	46	28	35	40	50	35	27	31	39	47	66	46	56	37	54	28	61	65	59	56	54	52	56	62	70	82	74	63	78	61	54	75	77	78	69	67	79	82	70	90	94	112	73	106	94	72	78	93	89	109	109	89	87	83	105	94	91	90	97	90	117	96	85	83	59	90	63	95	96	107	115	72	101	93	111	99	77	122	140	120	88	149	138	189	40
206	158	118	153	144	162	182	179	133	239	211	185	182	239	196	160	250	234	267	208	204	209	204	264	286	284	288	281	260	305	266	368	388	475	431	496	556	574	771	872	2231	4638	1916	1368	760	407	304	322	187	226	229	172	138	152	171	129	124	128	127	118	103	93	111	67	77	99	77	82	69	89	85	53	66	55	56	54	65	54	50	59	58	62	41	51	47	53	40	16	39	38	36	34	27	43	33	38	35	35	29	35	36	30	45	35	50	45	34	41	40	30	34	41	35	32	30	39	21	29	40	17	30	38	36	26	30	29	32	34	33	27	22	29	13	25	31	32	24	20	23	28	17	26	21	21	18	19	31	23	17	18	30	21	18	9	12	12	17	18	10	17	17	13	22	19	21	22	27	19	15	19	8	15	14	13	15	17	15	9	7	14	12	18	20	16	22	22	28	13	13	18	17	28	20	14	17	20	18	18	16	0	0	0	0	0	0	22	15	19	17	15	20	11	11	17	18	15	19	23	25	23	18	18	13	21	12	18	15	15	13	14	22	13	22	25	22	21	19	23	16	15	20	20	23	13	31	34	27	15	30	22	33	25	28	25	21	23	25	19	29	32	33	35	25	38	27	21	23	26	23	17	33	19	25	30	32	36	34	24	23	32	31	24	35	34	30	29	23	25	32	38	30	37	31	27	42	37	26	37	35	24	26	34	28	26	30	27	36	41	43	34	34	33	36	33	35	42	40	20	48	44	45	51	17	36	38	56	46	43	38	58	57	23	50	48	58	71	47	66	57	62	64	67	60	59	54	58	59	76	79	87	93	87	84	86	94	96	79	98	73	95	92	96	70	94	89	102	136	72	106	104	85	102	109	72	118	100	135	101	77	71	65	87	75	96	101	90	120	85	92	93	97	107	94	119	136	126	75	157	146	159	46
169	131	97	135	140	137	149	167	129	200	154	175	149	196	169	150	201	203	182	177	176	183	165	223	245	234	274	207	192	262	230	293	314	317	325	362	436	471	557	563	872	1916	3904	2154	794	418	265	310	191	215	190	165	120	147	140	129	120	141	102	110	92	89	86	78	82	87	69	70	54	74	90	52	47	49	51	58	44	56	39	56	40	40	41	47	45	33	41	7	36	31	31	28	47	38	44	22	33	33	30	34	23	42	30	21	31	35	30	33	36	24	35	23	35	41	31	31	24	28	42	26	19	28	32	17	28	24	35	29	12	30	18	22	12	24	20	21	21	21	16	18	19	29	19	20	18	21	26	18	28	21	22	25	16	9	16	20	11	11	17	22	16	11	17	13	22	15	19	15	11	11	13	16	17	11	19	17	8	16	6	11	11	12	10	16	15	19	19	9	20	15	13	14	14	16	12	19	12	15	11	0	0	0	0	0	0	12	13	15	18	14	14	11	14	15	16	15	18	21	15	19	14	7	17	8	16	11	15	11	18	21	13	10	17	16	17	23	13	13	18	21	22	17	16	19	15	19	20	16	16	20	20	29	22	27	14	21	21	22	18	15	25	31	25	20	21	21	14	16	21	26	27	25	25	33	18	25	38	29	32	22	23	34	23	25	22	27	21	29	26	37	20	25	27	23	30	34	32	28	34	30	24	27	20	35	28	29	30	37	23	28	26	30	28	29	35	38	35	37	36	30	47	42	21	35	26	50	38	48	43	37	38	26	63	63	58	40	50	53	51	54	75	56	56	54	48	45	54	60	62	81	66	91	93	68	66	84	71	90	81	70	88	67	68	84	74	89	97	86	68	81	85	67	75	80	77	72	81	85	80	69	65	73	60	68	68	86	87	64	94	75	97	101	65	101	114	115	65	132	102	147	29
163	122	115	132	140	140	156	151	130	202	159	170	163	220	189	151	181	186	213	200	172	176	148	220	230	200	274	236	223	290	277	312	360	377	408	409	526	497	599	594	791	1368	2154	4786	1871	540	330	376	213	286	256	197	157	174	162	120	126	116	129	112	100	98	94	88	78	75	63	59	76	78	70	61	63	42	44	38	51	35	35	51	46	48	38	43	43	50	39	12	45	24	42	30	38	38	34	27	26	21	22	33	26	33	36	31	27	30	27	37	26	23	24	18	18	30	25	26	25	28	30	30	30	25	33	24	21	17	19	21	27	20	19	15	16	20	16	25	15	20	25	22	17	26	15	14	20	18	14	19	19	27	21	20	16	11	13	11	15	9	7	19	26	11	10	14	11	15	16	11	8	8	11	17	17	11	14	12	14	14	11	11	14	18	10	7	18	13	17	6	10	9	14	9	6	15	17	17	21	8	22	0	0	0	0	0	0	10	11	18	26	13	7	11	15	16	15	11	18	13	10	13	11	17	8	14	7	14	12	13	15	6	18	15	16	22	20	16	21	9	10	12	13	11	16	14	11	16	14	17	19	15	19	16	22	16	20	15	13	13	17	19	14	19	34	11	17	25	25	18	21	25	18	28	27	24	20	30	18	16	24	31	14	21	19	25	26	16	31	27	27	28	24	39	19	25	32	28	17	22	17	18	25	23	17	22	18	27	24	22	20	34	25	23	19	28	25	27	36	29	37	37	38	30	30	21	21	43	42	28	44	45	35	26	46	54	64	52	42	41	52	52	53	51	53	39	58	49	53	60	73	65	69	68	81	72	76	74	80	84	69	80	92	78	65	82	76	93	78	71	82	67	66	72	62	82	78	79	86	81	75	56	56	62	61	62	72	82	90	62	80	85	109	79	71	110	114	115	68	118	96	151	27
139	114	105	140	120	114	151	103	90	157	134	147	111	157	145	121	133	141	180	146	154	128	129	166	174	175	194	169	176	223	236	260	268	301	286	317	337	340	440	371	520	760	794	1871	5414	1516	705	761	439	521	362	358	291	264	251	167	148	144	195	190	138	130	106	115	78	107	80	74	88	83	79	60	44	56	38	41	59	39	37	36	46	43	40	32	44	42	23	9	45	34	23	29	34	27	22	18	18	21	28	27	22	26	22	17	28	19	26	21	27	17	14	23	22	23	17	20	20	20	31	17	21	24	20	14	18	14	15	10	10	17	16	10	14	15	16	16	14	18	20	13	11	12	12	10	14	15	11	9	13	19	19	18	12	7	10	8	11	5	11	13	9	9	9	10	14	11	10	5	13	12	7	15	7	14	9	8	8	10	11	11	11	7	12	11	7	11	12	13	11	14	3	9	8	10	9	11	8	8	8	0	0	0	0	0	0	10	10	12	7	14	13	6	8	11	7	8	15	16	7	12	6	9	9	8	13	8	10	17	12	6	11	12	5	16	7	17	5	13	8	16	10	12	9	14	6	10	9	10	15	15	13	7	15	15	20	7	11	11	17	13	15	12	14	14	20	14	11	19	14	20	21	18	16	22	20	15	16	19	21	19	22	17	22	16	15	26	23	21	18	21	20	13	20	17	19	17	18	19	15	19	20	9	16	23	14	19	20	18	33	33	27	20	28	25	29	32	36	29	26	26	31	33	22	31	27	30	43	22	42	31	34	22	47	37	39	35	40	37	52	51	34	48	61	57	51	44	39	66	64	68	59	50	63	78	51	74	62	73	80	60	72	67	55	76	77	83	66	64	59	51	63	62	78	61	80	77	64	78	62	70	58	75	49	53	80	63	66	62	64	49	82	82	68	78	102	101	77	106	88	122	35
152	134	85	126	116	139	147	150	121	148	124	124	137	213	133	119	175	150	153	148	139	151	139	169	168	140	189	163	158	187	176	216	207	242	218	251	281	259	286	293	338	407	418	540	1516	4150	1434	1008	505	593	452	384	291	330	283	246	250	222	231	215	198	166	146	119	126	143	103	110	95	114	119	97	73	81	77	61	68	55	69	49	78	77	55	50	50	48	42	15	39	47	43	32	57	46	40	32	32	45	33	30	26	39	38	24	33	34	29	29	24	30	38	21	37	39	33	37	37	26	31	33	24	33	35	35	38	24	34	19	27	27	21	31	24	12	39	29	15	22	15	23	26	24	16	24	18	15	20	15	21	20	18	21	21	13	14	12	21	14	17	17	11	19	22	13	25	15	12	9	15	14	16	16	14	16	14	17	11	10	17	16	14	14	14	13	16	16	23	18	24	19	17	17	23	19	25	18	25	16	15	0	0	0	0	0	0	27	20	23	13	13	15	12	11	14	15	10	17	21	14	22	18	14	13	14	14	9	21	12	11	16	7	21	18	15	14	11	15	25	18	25	28	17	15	21	23	18	22	17	20	22	29	22	18	42	18	14	25	24	24	23	29	21	20	28	26	25	20	26	27	31	25	20	28	27	25	25	28	30	25	25	24	28	29	16	41	29	17	30	33	31	26	18	24	29	20	37	23	26	20	43	35	36	34	29	37	27	39	25	40	38	28	30	28	29	28	30	44	37	38	39	45	32	19	27	35	70	51	42	60	54	36	33	46	47	64	42	49	61	69	66	63	77	72	59	59	47	57	70	59	68	68	77	72	51	59	85	82	91	86	97	73	61	64	77	64	112	78	90	69	90	85	77	95	66	73	94	83	95	70	69	58	82	52	63	84	60	82	62	90	70	96	72	72	101	111	108	57	114	108	139	51
126	89	70	108	106	121	112	137	101	140	133	107	105	163	144	105	120	144	133	124	127	136	124	130	163	129	141	146	156	167	148	162	174	195	175	193	213	220	241	240	271	304	265	330	705	1434	2006	1583	567	555	397	328	223	268	244	221	221	192	182	185	165	164	122	145	131	136	111	91	85	98	79	82	79	77	58	74	73	51	62	67	62	61	53	50	48	36	31	14	32	44	34	30	33	37	31	28	37	35	38	26	26	31	31	41	19	33	23	27	25	28	25	21	34	27	24	31	19	28	27	32	25	30	29	32	32	29	19	22	28	24	23	15	16	18	28	23	20	26	13	22	17	20	20	16	16	19	25	19	17	19	18	21	13	11	11	9	13	11	18	12	16	23	14	11	20	18	15	10	16	14	14	12	14	12	14	14	12	12	8	12	14	13	12	14	8	16	15	13	15	17	13	13	12	14	14	13	22	15	20	0	0	0	0	0	0	14	17	16	18	13	9	14	13	12	9	9	11	23	12	10	15	11	10	17	11	10	19	6	12	7	11	14	15	14	10	14	17	14	21	17	17	15	15	14	19	25	15	14	24	25	16	23	16	29	17	19	14	19	25	23	26	24	22	28	22	29	21	23	24	29	23	25	14	24	22	31	22	33	28	32	20	19	23	31	27	27	18	31	27	25	26	20	34	25	19	36	20	19	28	34	22	21	26	27	28	38	23	24	24	31	29	18	23	29	34	24	34	27	29	38	41	23	22	41	28	50	54	46	50	50	37	22	41	50	51	51	39	43	50	55	55	65	56	46	55	39	46	67	71	58	55	81	76	70	53	71	69	79	62	81	71	59	51	61	67	69	76	72	56	57	61	62	63	65	76	67	82	82	73	47	59	48	52	67	83	74	82	63	89	75	67	60	77	102	98	83	52	101	110	116	27
136	102	98	126	85	135	133	124	100	153	123	136	126	155	130	122	138	141	148	139	129	150	114	125	161	152	159	133	137	170	186	168	184	204	200	219	237	199	299	225	284	322	310	376	761	1008	1583	3968	1373	795	547	416	324	323	284	275	244	262	247	238	163	172	179	153	120	145	117	108	118	125	108	84	76	82	88	65	70	53	71	81	63	73	62	48	50	34	42	17	49	42	43	37	44	28	50	32	40	53	44	22	37	36	32	31	45	38	31	32	32	42	41	21	34	37	27	33	23	22	25	29	25	33	40	18	22	24	30	33	20	17	17	22	18	24	21	23	18	17	15	22	22	18	19	19	14	14	14	13	21	14	13	20	24	10	20	12	16	20	12	22	18	16	12	15	15	18	9	13	10	20	11	14	19	14	15	10	15	10	3	17	13	15	11	18	9	16	18	17	16	11	10	12	19	18	10	11	19	18	10	0	0	0	0	0	0	19	15	18	10	18	22	8	25	16	11	13	25	13	13	15	14	12	13	17	13	14	18	12	17	22	14	20	24	17	10	15	9	18	21	15	17	22	15	16	20	16	16	18	17	17	14	23	18	13	18	21	12	22	21	27	15	33	17	32	20	23	29	21	20	25	30	27	20	39	26	33	27	19	29	15	30	27	20	18	33	26	35	25	36	24	34	31	28	33	19	29	29	26	24	25	32	26	27	33	26	17	37	24	33	39	17	18	36	24	31	29	42	31	31	37	36	37	29	33	32	57	63	36	44	49	44	21	47	38	70	42	43	57	54	72	72	73	70	58	53	44	44	67	71	61	61	63	66	85	66	87	74	68	73	77	73	67	62	75	61	83	76	93	56	71	73	60	86	75	81	73	87	87	73	61	69	66	54	66	68	75	93	54	74	85	93	80	74	98	102	100	48	118	99	118	25
84	64	39	52	62	63	70	59	61	84	64	79	78	86	68	59	76	72	76	76	73	65	67	82	95	91	108	76	59	75	77	84	87	120	111	102	132	136	152	129	152	187	191	213	439	505	567	1373	1608	618	329	295	224	221	176	161	142	127	134	151	103	99	91	96	67	77	70	68	82	74	69	46	51	60	39	29	37	32	27	33	37	38	34	24	34	31	20	7	23	16	22	20	25	14	25	24	22	15	28	20	14	20	18	13	16	17	17	20	16	18	21	16	19	8	18	15	10	12	17	18	15	16	19	15	12	20	11	16	9	10	9	13	6	10	15	13	11	8	15	11	10	15	11	10	7	9	14	9	14	10	13	10	10	7	5	3	8	8	7	7	12	4	12	10	4	8	16	10	8	10	4	11	6	5	4	5	5	8	4	7	7	6	9	8	8	11	10	5	4	6	9	11	8	1	12	10	14	6	3	0	0	1	0	0	0	13	5	9	3	7	11	17	8	7	9	10	11	7	10	8	3	14	5	11	5	4	2	5	6	6	10	9	16	7	5	6	11	10	11	8	7	6	12	5	6	13	10	5	8	9	13	11	11	9	14	8	10	10	13	11	14	12	22	15	9	13	16	16	13	12	15	8	5	17	17	16	6	8	14	12	12	9	12	13	16	14	10	12	10	13	16	12	9	18	17	21	15	12	11	17	16	12	18	18	15	28	13	10	15	14	15	17	25	19	20	19	22	15	19	18	28	9	18	18	12	23	22	19	25	22	30	15	31	34	43	43	25	26	32	35	40	30	31	31	29	24	35	38	36	39	47	31	33	35	50	42	43	42	34	36	34	37	37	43	31	54	50	38	49	36	42	36	40	42	48	44	36	49	51	36	37	30	41	43	42	29	41	35	45	32	51	60	31	45	71	50	37	72	52	66	8
116	93	87	81	89	107	114	94	83	125	93	95	90	121	102	64	101	101	96	89	74	109	78	125	120	123	107	96	105	134	110	126	133	122	131	136	154	171	194	188	197	226	215	286	521	593	555	795	618	2794	1695	904	554	387	348	265	243	252	259	268	204	183	178	153	125	150	129	120	122	108	92	85	75	83	73	55	58	41	52	72	71	64	41	39	51	47	39	14	50	38	40	28	35	37	38	27	22	29	29	23	34	30	21	24	33	22	19	24	25	21	20	13	24	22	19	20	21	18	20	19	26	24	29	15	20	22	17	18	13	19	20	15	14	13	21	18	10	19	11	15	20	16	16	12	17	16	13	20	16	14	10	14	10	4	7	8	12	8	6	6	15	10	9	16	9	11	11	9	15	7	5	11	8	3	7	14	8	8	13	7	5	10	7	8	12	9	9	6	12	17	3	7	11	9	7	11	13	8	7	0	0	0	0	0	0	9	15	8	14	14	12	7	7	11	6	9	8	11	5	18	7	4	9	8	19	12	12	10	11	7	15	11	11	15	14	8	8	9	11	22	9	12	6	9	8	11	17	18	18	18	18	13	7	18	14	18	14	14	14	13	11	9	14	18	21	18	15	15	18	16	19	17	16	35	16	31	19	15	19	16	22	18	14	22	24	17	24	22	13	20	19	20	21	19	20	26	29	31	15	24	20	20	13	24	18	22	15	19	14	20	21	22	31	19	29	36	27	25	21	32	24	31	17	31	26	39	32	32	31	33	39	30	48	57	63	41	50	29	55	52	45	58	74	52	54	47	50	54	58	64	58	61	63	59	54	62	59	66	46	62	51	36	39	64	55	72	59	58	53	53	52	48	61	49	55	59	62	65	57	41	39	45	56	50	53	47	71	52	60	62	59	47	49	63	81	67	54	93	86	90	17
105	89	84	97	88	104	119	105	90	137	111	93	72	121	101	91	138	95	127	115	106	125	89	104	129	132	115	102	106	114	137	135	130	150	150	138	146	151	164	174	188	229	190	256	362	452	397	547	329	1695	3982	1714	646	474	373	311	290	281	298	291	246	234	187	179	188	208	149	141	145	117	134	97	92	113	93	59	75	70	69	65	81	78	52	65	62	56	40	15	49	45	27	37	44	47	50	25	56	39	36	42	27	43	32	29	30	33	43	29	28	30	28	23	27	28	25	30	22	22	25	30	20	35	31	20	21	23	29	21	18	17	26	28	13	18	33	13	17	24	21	19	16	11	14	14	12	20	13	19	16	18	14	10	10	10	12	10	12	9	11	10	13	12	6	14	14	13	15	12	7	11	12	7	8	7	13	17	7	13	7	18	16	10	8	13	10	9	13	18	13	8	13	16	11	13	8	10	16	10	10	0	0	0	0	0	0	12	16	15	19	16	11	14	7	15	12	11	12	12	9	18	16	15	12	12	19	17	14	8	12	13	14	15	18	15	16	17	15	19	18	14	20	17	16	13	17	20	14	17	21	11	13	14	18	21	17	16	17	20	26	20	26	17	16	25	26	22	20	27	23	16	33	22	22	19	20	23	26	25	17	17	25	22	21	18	32	19	14	13	17	24	17	17	21	25	24	19	24	33	22	31	26	23	23	18	28	32	20	23	20	32	36	29	25	30	45	33	26	34	42	34	43	24	26	37	38	54	36	36	50	41	46	32	52	52	76	59	43	39	46	64	54	54	59	49	61	51	54	73	56	64	64	59	72	76	72	69	75	59	65	64	74	65	57	49	50	66	71	67	45	55	70	59	87	61	79	60	85	80	59	56	55	78	47	52	81	76	81	67	84	64	83	52	65	97	81	107	53	122	75	113	14
101	70	82	80	79	97	92	85	83	106	99	83	93	116	88	83	97	101	91	86	90	86	99	95	120	126	110	73	80	109	94	107	116	119	123	135	149	138	166	128	190	172	165	197	358	384	328	416	295	904	1714	3516	833	474	373	310	263	252	328	292	212	223	175	145	162	176	131	117	159	128	112	92	86	92	80	62	69	48	54	75	62	64	52	55	47	43	50	10	32	35	25	26	36	36	41	23	41	27	35	23	26	38	18	34	31	31	22	28	26	28	35	19	31	33	21	21	20	20	25	19	20	19	19	22	19	18	14	21	23	19	23	14	15	14	14	14	17	23	17	14	9	17	14	7	16	12	11	13	13	15	12	10	9	10	14	11	14	14	12	17	14	12	14	11	10	16	13	9	9	13	12	12	13	12	9	18	10	12	6	7	12	14	4	7	15	11	17	6	9	15	11	10	18	9	20	12	13	8	8	0	0	1	0	0	0	10	7	9	13	12	7	10	7	14	13	13	13	12	10	8	4	7	9	13	9	13	7	7	11	5	13	10	14	22	5	10	11	21	11	17	7	10	9	13	15	8	10	9	23	13	18	9	15	21	13	12	15	21	19	18	16	21	15	28	21	15	16	16	23	28	29	19	22	14	15	15	18	13	15	21	15	13	26	18	27	17	21	24	22	28	13	15	20	24	22	22	22	12	18	24	20	20	31	26	13	34	25	25	16	25	34	19	22	24	32	24	27	29	32	28	31	33	15	27	33	39	46	35	30	37	34	22	53	38	56	47	30	44	38	36	60	54	63	54	59	50	45	50	49	50	51	70	66	62	51	59	54	54	50	57	57	38	44	61	48	59	62	56	45	58	71	62	67	49	38	56	64	70	57	57	44	65	53	62	54	57	64	43	64	52	57	66	66	85	95	84	58	97	67	97	26
97	56	64	58	57	63	92	58	59	88	74	56	52	77	58	57	65	63	66	65	43	67	52	72	83	62	71	77	60	70	75	62	73	93	85	93	110	100	105	93	119	138	120	157	291	291	223	324	224	554	646	833	2398	1347	731	476	363	368	401	428	277	270	236	190	180	207	147	138	136	158	138	94	99	98	66	70	63	51	68	80	61	61	49	52	55	42	30	11	37	26	28	20	30	27	36	24	32	36	19	19	16	18	19	25	8	16	10	13	16	22	18	17	19	20	11	16	13	10	16	12	19	24	18	17	8	14	13	18	16	9	13	12	8	8	12	8	14	19	8	12	6	18	10	8	13	10	9	13	4	22	8	12	5	5	5	10	4	4	5	10	9	4	8	6	8	7	6	9	5	8	11	14	1	6	12	3	2	4	4	6	8	7	5	8	9	8	11	3	4	7	8	3	5	11	3	5	9	6	4	0	0	0	0	0	0	10	8	8	7	9	13	11	6	8	5	9	5	4	11	5	11	6	8	5	7	8	2	7	6	8	10	9	5	12	8	7	12	5	8	9	9	10	10	11	13	9	15	12	10	10	12	13	8	9	5	9	9	14	11	12	12	6	8	18	15	15	11	13	11	10	17	14	11	20	5	13	15	12	15	11	11	17	10	12	13	14	13	14	12	12	13	12	16	21	18	18	16	16	22	27	23	13	13	18	14	20	11	15	19	19	17	8	18	13	28	18	23	20	17	21	26	23	15	15	21	26	29	27	32	31	31	19	46	34	31	31	19	27	30	43	40	45	48	38	35	34	35	46	36	37	40	36	48	39	32	37	45	36	46	44	39	32	29	36	33	34	54	30	29	29	39	38	40	34	44	30	53	38	33	35	39	47	37	46	42	35	50	41	41	47	38	38	39	62	68	56	47	63	54	61	22
122	116	69	91	78	98	90	97	114	124	77	95	90	126	110	92	121	112	110	104	116	99	95	93	136	106	120	79	91	113	100	115	118	120	130	123	113	121	153	154	159	152	147	174	264	330	268	323	221	387	474	474	1347	4026	1859	787	530	483	512	521	390	387	339	307	257	322	257	206	254	245	175	152	171	159	118	106	106	64	99	117	113	111	86	81	86	75	66	15	59	49	60	34	55	57	51	39	40	48	42	40	35	32	36	43	23	38	27	29	30	21	31	26	31	39	24	32	35	16	39	25	24	22	30	23	25	23	26	22	16	28	13	23	14	29	24	26	23	18	18	18	20	24	12	14	13	21	20	22	11	16	21	18	12	16	13	13	16	13	14	14	15	20	17	20	14	16	5	13	12	3	7	5	11	4	8	10	9	8	8	9	11	16	11	21	6	14	22	5	13	10	10	18	17	18	14	12	16	8	12	0	0	0	0	0	0	11	17	8	17	11	9	3	8	14	10	14	14	10	12	19	14	6	14	9	7	13	21	4	16	10	12	14	17	23	11	22	10	17	18	14	14	10	17	20	15	20	19	18	11	21	20	24	15	17	20	15	24	21	22	23	15	21	25	29	22	24	26	22	20	18	19	25	19	13	20	14	13	24	18	17	24	22	21	21	34	28	27	21	17	21	17	27	33	29	27	25	28	21	28	27	17	32	29	33	25	44	27	24	30	46	35	24	28	25	28	35	24	31	40	39	40	33	29	40	26	44	41	37	48	53	46	23	43	53	60	50	53	48	44	47	53	58	64	52	63	44	44	61	69	68	58	61	77	65	66	57	66	62	47	65	66	48	44	70	51	63	63	57	66	61	59	54	55	63	82	51	63	71	54	54	43	68	54	72	68	82	82	70	65	67	70	68	78	78	90	69	55	114	77	104	16
115	106	79	84	101	99	128	123	92	113	101	126	90	135	114	90	108	98	121	102	115	113	101	118	129	95	93	110	105	127	92	123	113	128	118	118	140	140	139	121	151	171	140	162	251	283	244	284	176	348	373	373	731	1859	3724	1356	731	602	585	616	413	400	354	338	266	337	292	230	259	233	203	181	163	148	120	91	108	74	90	107	109	94	84	104	91	93	70	23	57	77	55	60	66	53	56	40	45	42	40	34	48	43	28	44	43	43	55	49	31	34	31	37	37	40	32	27	37	45	31	29	33	33	32	29	26	28	27	23	24	22	27	26	8	14	21	24	18	22	26	21	16	17	17	19	16	24	14	18	22	22	24	13	12	13	10	12	11	11	18	14	24	7	22	20	10	15	10	4	17	14	13	19	14	9	12	18	9	13	13	15	13	18	13	14	7	23	17	5	16	15	15	14	11	16	15	13	22	18	17	0	0	0	0	0	0	21	17	15	15	14	12	15	12	15	15	6	13	14	18	22	11	12	11	18	14	15	20	15	11	10	18	15	17	18	13	19	22	14	11	26	16	22	16	20	9	27	17	19	18	29	22	19	15	26	21	18	25	19	23	35	32	27	26	19	23	18	39	27	21	30	28	33	19	30	28	26	18	25	29	32	24	23	28	21	34	23	28	25	32	24	25	25	24	30	41	40	19	33	25	21	36	41	33	34	32	22	26	34	26	35	35	30	34	31	38	39	42	42	42	47	39	49	21	39	38	51	50	48	49	39	47	24	53	56	46	56	55	52	53	57	56	66	69	60	57	44	67	74	89	66	57	73	59	61	64	70	77	70	66	71	66	67	48	82	61	73	83	58	55	50	63	50	58	60	86	65	74	55	62	35	49	71	47	47	62	78	74	70	72	54	79	71	64	97	104	96	57	90	71	122	24
100	81	62	73	90	120	120	97	95	133	91	93	89	129	97	75	99	93	112	111	95	100	85	114	122	109	100	104	82	87	99	91	112	103	117	111	104	110	134	136	146	129	129	120	167	246	221	275	161	265	311	310	476	787	1356	2648	1200	684	612	521	372	355	351	287	267	303	247	229	217	237	207	136	143	135	154	99	126	79	98	119	93	111	87	89	85	74	52	26	70	66	53	47	54	50	53	36	58	56	41	36	40	59	39	30	41	52	33	44	44	36	34	26	35	32	34	45	30	27	31	29	37	45	45	26	24	26	23	28	21	28	25	27	25	19	18	18	28	24	15	17	18	15	22	28	23	23	25	26	12	26	24	17	22	2	14	19	7	14	10	16	15	11	18	11	18	14	15	16	9	10	11	10	14	6	8	12	12	15	12	7	5	15	5	14	23	19	17	15	7	21	20	13	14	12	18	11	12	12	14	0	0	0	0	0	0	17	14	18	21	11	18	17	13	11	7	17	10	15	12	18	18	12	13	17	22	10	13	6	19	17	17	16	18	17	19	11	18	19	15	22	21	19	20	22	20	23	15	24	26	21	18	27	18	26	19	18	27	17	13	23	17	18	22	25	23	23	24	31	31	21	25	33	21	30	27	36	24	22	20	27	29	31	24	30	24	28	28	24	19	34	17	23	34	26	21	36	23	35	27	31	29	34	35	39	23	36	29	33	37	31	32	28	36	26	36	44	36	31	42	30	50	46	37	38	42	47	34	36	47	50	41	19	58	53	63	50	51	50	51	56	74	78	49	56	65	50	51	61	62	56	56	71	63	50	55	70	71	66	66	68	50	48	42	44	51	63	67	66	49	68	52	52	53	48	70	54	66	67	59	49	45	57	54	48	70	70	75	63	84	61	84	68	38	88	96	80	48	118	67	87	27
108	79	61	66	76	119	86	73	94	130	88	103	97	108	88	75	105	102	92	95	91	104	91	98	102	101	111	97	80	111	86	86	85	102	93	109	108	127	114	85	133	124	120	126	148	250	221	244	142	243	290	263	363	530	731	1200	2334	1044	680	573	396	387	303	305	249	303	243	206	191	252	201	148	155	147	119	118	112	85	106	86	103	120	73	81	96	80	70	20	62	67	56	51	62	42	55	49	34	45	39	32	39	41	23	27	45	32	30	36	31	39	45	25	33	36	31	37	28	33	36	28	30	38	42	27	24	20	29	24	27	15	24	26	19	31	21	27	23	19	24	16	18	28	24	18	18	18	22	25	17	16	24	16	17	7	15	19	16	10	21	19	9	15	14	15	10	11	9	7	15	15	12	14	18	10	9	14	17	4	7	14	14	15	16	11	12	16	15	18	16	17	8	24	22	14	12	18	18	13	16	0	0	0	0	0	0	22	15	9	21	17	15	10	17	6	16	14	11	15	13	14	11	11	15	7	12	13	17	9	7	6	13	11	22	26	17	19	20	16	23	25	16	23	22	10	23	20	15	21	16	13	28	20	20	25	24	14	18	22	31	22	31	22	24	29	33	28	22	28	31	35	29	31	20	25	32	27	23	34	25	22	23	27	26	21	34	29	29	31	27	28	22	27	30	22	27	32	33	30	27	25	32	32	31	34	22	34	34	29	24	37	41	22	27	26	26	40	32	30	43	35	25	34	31	30	39	52	56	45	50	55	45	19	50	58	67	54	49	47	49	55	62	75	52	63	53	46	65	73	68	47	55	58	53	58	65	60	48	65	41	71	76	50	41	60	68	63	55	54	41	52	53	57	66	48	53	69	65	67	55	47	36	74	45	58	49	75	81	69	67	66	68	61	47	80	84	89	43	77	80	92	17
111	92	55	80	80	108	121	102	74	107	86	86	84	104	91	75	100	100	98	87	82	95	97	91	128	94	94	79	93	92	68	99	98	118	115	102	120	112	112	134	140	128	141	116	144	222	192	262	127	252	281	252	368	483	602	684	1044	2236	1243	662	437	369	358	289	247	292	221	218	187	179	202	149	170	167	160	132	120	99	101	122	104	104	78	104	79	67	63	21	61	56	60	72	63	50	62	34	44	43	42	36	40	29	35	49	45	45	35	33	45	33	39	31	44	42	29	31	29	27	31	43	27	42	32	23	29	24	33	23	22	36	35	28	19	24	31	25	15	21	28	28	19	20	28	20	26	20	23	25	25	16	18	14	18	11	5	13	8	17	17	14	13	6	20	15	16	12	9	18	19	13	13	6	14	9	15	15	7	10	8	13	7	10	13	12	9	21	17	16	13	20	12	17	19	11	17	15	16	20	27	0	0	0	0	0	0	15	17	16	15	14	16	8	14	15	17	13	10	16	11	19	12	15	15	8	13	8	14	11	13	5	14	21	19	10	11	25	16	22	19	20	28	20	18	32	22	20	17	13	21	24	23	22	15	22	33	19	23	23	26	31	31	35	24	28	22	28	31	21	19	29	28	28	26	39	32	30	18	32	31	30	30	32	28	16	36	29	27	20	25	28	32	23	33	31	31	36	28	21	25	27	36	29	35	27	40	41	27	24	21	31	30	34	29	33	33	28	36	30	38	35	43	30	34	42	35	55	45	45	63	51	45	25	53	47	72	60	54	55	48	66	54	77	69	54	61	50	67	49	67	62	57	65	47	58	45	68	59	59	65	67	59	44	39	59	56	71	72	71	57	57	63	51	62	42	62	71	66	75	54	66	49	59	44	61	78	75	69	62	76	58	66	48	53	63	101	78	35	108	62	89	11
106	89	62	84	69	91	106	103	92	113	80	89	77	96	109	63	100	101	114	101	109	87	78	111	106	92	86	94	71	88	83	92	79	94	103	119	98	105	107	111	140	127	102	129	195	231	182	247	134	259	298	328	401	512	585	612	680	1243	3256	1362	590	476	412	349	300	351	279	259	249	269	216	180	162	182	151	109	131	92	110	125	122	113	80	102	81	73	80	23	84	52	54	62	55	65	67	50	33	57	32	32	44	41	34	41	37	41	45	30	45	42	31	29	44	34	30	26	35	29	37	45	23	44	22	29	21	32	28	21	19	28	29	18	19	20	32	23	15	25	20	25	9	19	17	22	30	20	22	16	24	19	11	14	8	5	14	15	13	20	11	17	15	12	15	21	14	16	16	11	9	13	10	14	12	11	15	8	9	4	14	9	9	19	13	13	18	12	21	19	11	15	18	14	16	9	23	9	13	12	10	0	0	0	0	0	0	20	15	19	15	9	14	5	13	13	21	15	7	19	19	13	7	16	8	15	11	14	14	20	18	14	21	15	16	15	20	10	11	13	19	23	21	16	17	16	25	24	21	27	12	17	18	27	23	19	23	14	26	25	22	19	36	28	28	29	23	24	22	29	21	22	26	34	24	28	29	26	23	33	33	22	27	31	26	29	23	28	24	26	20	26	27	26	28	35	30	25	26	25	28	35	12	37	30	38	21	37	26	34	35	27	25	12	23	26	29	30	37	27	37	31	47	41	34	36	47	42	48	58	49	44	51	19	54	56	77	50	40	59	59	57	54	60	62	58	75	46	48	56	64	63	37	66	63	58	44	71	71	65	71	61	62	66	53	50	54	84	74	53	46	56	50	60	65	55	67	63	78	67	44	37	32	64	41	49	76	63	73	56	69	66	71	51	68	73	93	92	32	77	84	98	12
125	85	75	94	69	110	110	102	91	130	99	102	87	103	90	61	104	98	99	96	103	97	85	104	129	97	90	78	92	93	87	84	91	86	98	93	120	98	112	113	139	118	110	112	190	215	185	238	151	268	291	292	428	521	616	521	573	662	1362	3640	1638	896	676	497	438	476	398	315	360	327	293	232	234	193	172	136	144	113	124	162	130	143	105	127	120	97	92	22	81	82	56	63	78	60	72	39	67	41	53	50	41	55	38	37	37	39	34	41	35	32	28	41	29	35	38	24	34	29	32	38	27	29	30	20	36	28	22	21	21	30	23	19	20	25	28	21	19	19	19	19	16	19	12	29	15	23	23	15	17	16	31	17	15	5	14	14	10	12	15	12	11	12	10	18	19	17	10	7	7	17	16	11	10	10	10	10	14	4	18	6	4	18	12	7	10	17	13	11	23	13	13	13	14	11	19	14	22	10	21	0	0	0	0	0	0	16	8	18	9	11	10	10	9	17	10	11	11	15	16	13	18	7	13	14	10	16	7	12	13	17	9	17	24	26	14	15	15	17	15	21	14	16	15	21	26	18	12	12	20	24	18	27	17	21	18	23	26	20	22	23	26	16	22	20	20	26	26	22	26	26	33	17	20	23	21	26	33	36	12	19	23	26	31	18	30	22	15	24	28	20	26	29	30	22	26	26	32	22	23	26	23	26	29	28	21	32	25	29	29	36	33	22	30	26	42	35	26	34	34	31	51	42	25	41	33	55	64	38	51	45	49	23	62	67	55	54	49	59	49	51	74	61	61	45	57	46	44	52	57	65	48	53	57	60	45	55	50	66	49	68	60	52	45	63	57	80	61	45	44	52	55	56	65	44	59	63	62	65	52	48	52	58	42	62	61	58	75	45	60	50	70	81	60	77	82	89	54	98	81	97	24
96	86	53	63	62	93	87	76	72	97	70	72	82	94	72	61	62	84	87	79	76	81	73	85	85	69	100	81	75	75	77	88	73	82	73	78	79	88	128	92	114	103	92	100	138	198	165	163	103	204	246	212	277	390	413	372	396	437	590	1638	3210	1558	759	505	401	507	362	336	351	320	255	219	204	190	189	129	133	106	125	178	141	171	113	112	101	92	95	25	69	74	66	55	75	59	55	39	40	62	53	34	36	49	41	26	40	35	27	29	32	32	35	25	39	32	30	28	27	30	31	31	35	29	23	19	30	27	25	26	28	18	15	24	15	23	18	23	14	30	15	13	10	25	14	22	10	18	12	21	17	17	16	9	19	10	14	10	11	15	11	14	19	4	12	13	12	18	9	7	7	10	9	18	5	5	11	14	8	6	8	17	11	11	8	4	14	14	15	17	14	17	17	17	20	7	9	11	14	16	11	0	0	0	0	0	0	14	14	11	14	16	23	10	14	6	10	12	11	15	11	15	10	11	18	14	7	6	10	9	6	13	12	21	15	15	19	21	10	18	14	13	18	15	12	18	19	24	14	22	12	25	15	41	20	24	23	24	22	23	17	21	25	23	22	29	22	12	16	19	14	19	22	26	19	17	18	24	17	20	32	21	27	21	38	26	30	22	17	22	15	30	23	17	28	28	26	30	21	21	20	22	32	23	34	26	25	21	26	20	30	30	18	22	31	31	27	34	45	37	33	32	29	37	24	33	26	39	32	24	41	49	38	27	49	59	59	49	46	42	44	54	49	53	54	50	40	42	47	67	52	53	39	53	50	64	49	53	60	60	45	59	40	54	41	63	52	47	66	34	39	60	37	44	57	52	58	54	44	47	68	40	42	51	46	63	66	63	67	52	70	59	84	42	47	58	76	72	45	73	68	77	15
104	66	47	84	71	84	95	69	68	94	83	72	93	97	98	72	92	71	83	82	76	78	81	90	101	78	71	69	74	61	78	67	70	86	79	100	87	88	87	115	118	93	89	98	130	166	164	172	99	183	234	223	270	387	400	355	387	369	476	896	1558	3670	1502	705	491	522	379	304	396	353	295	264	253	187	147	132	144	114	151	183	144	150	105	123	118	112	78	19	81	86	70	54	65	63	62	48	42	55	42	41	46	47	39	46	43	43	34	36	31	40	32	32	31	42	33	26	32	25	37	18	32	22	24	23	31	18	30	24	33	23	16	24	16	18	18	21	17	24	15	19	9	16	20	13	11	17	20	17	19	19	26	16	11	8	12	16	20	7	11	10	18	12	15	16	17	15	7	14	9	9	15	12	9	7	13	11	9	13	6	6	13	15	15	11	11	8	11	14	12	16	14	12	11	11	10	13	14	12	10	0	0	0	0	0	0	5	18	11	16	14	11	11	10	8	17	9	15	16	22	17	12	8	11	20	8	17	9	10	11	5	14	11	14	20	13	11	10	12	18	19	14	16	16	20	18	17	20	10	24	21	21	19	13	15	20	9	21	13	26	15	17	18	17	23	20	27	22	19	22	17	25	22	25	21	20	23	24	30	19	25	20	16	20	20	22	16	20	24	23	24	22	26	23	22	18	41	23	21	31	34	23	28	20	31	16	33	17	32	35	38	33	23	26	31	37	28	36	27	33	33	35	27	30	31	40	49	39	45	49	51	38	20	68	68	60	43	44	49	51	52	71	70	69	56	47	47	48	45	49	44	54	57	53	50	45	52	49	49	38	46	68	45	33	53	59	54	51	40	39	49	50	54	52	58	55	66	72	55	52	50	41	66	49	52	59	61	90	48	73	67	63	48	48	66	91	81	42	76	59	77	13
85	85	48	76	74	81	86	88	76	98	79	87	81	81	83	77	72	68	89	64	72	75	55	70	87	65	71	57	80	71	73	74	81	64	70	69	85	94	89	80	85	111	86	94	106	146	122	179	91	178	187	175	236	339	354	351	303	358	412	676	759	1502	2714	1255	558	544	420	337	404	399	304	240	236	189	189	122	144	116	120	151	149	128	125	126	110	99	81	23	70	71	70	58	51	49	54	48	55	46	50	50	47	43	43	39	42	31	30	42	41	40	41	28	34	38	23	28	23	40	22	29	30	22	29	28	32	21	28	26	20	22	13	19	18	19	15	27	18	23	20	13	8	24	19	13	25	16	18	24	17	13	20	18	12	7	11	13	12	9	7	12	9	13	14	20	15	11	15	8	9	14	17	12	11	7	10	11	14	17	5	11	11	7	7	5	12	17	17	6	12	6	11	5	12	12	15	9	10	10	11	0	0	0	0	0	0	17	10	13	11	15	15	11	11	16	17	9	13	9	14	9	13	9	9	14	15	11	10	11	9	8	13	17	15	19	13	15	16	9	15	15	15	14	9	15	13	20	14	16	13	17	19	23	23	20	14	11	19	23	12	12	16	11	18	19	18	25	25	24	25	19	13	29	21	29	29	22	18	16	17	16	23	20	21	30	22	21	20	15	21	27	23	20	28	24	17	23	15	23	24	24	23	23	17	28	35	24	25	21	13	30	31	18	33	29	25	37	28	29	21	37	29	36	27	37	32	43	39	38	49	36	37	26	47	63	54	46	42	39	56	48	54	52	47	49	35	39	50	56	52	61	35	45	46	33	43	49	52	43	50	42	46	55	35	48	43	61	57	57	40	51	39	42	67	46	53	40	55	69	45	45	44	40	52	42	44	74	61	56	64	42	65	60	42	66	83	73	37	67	60	64	19
73	68	48	72	72	59	72	75	72	98	55	58	74	81	90	55	77	70	77	73	78	61	77	71	85	66	97	64	76	61	59	69	66	63	67	67	75	77	94	92	64	67	78	88	115	119	145	153	96	153	179	145	190	307	338	287	305	289	349	497	505	705	1255	2570	1160	707	464	408	432	361	324	255	230	210	175	123	147	122	139	172	143	148	125	110	132	123	74	19	85	68	74	54	53	56	68	51	46	48	43	36	48	44	33	44	42	37	30	40	35	33	36	21	38	31	31	26	23	20	34	31	31	18	27	39	21	21	15	19	18	24	16	22	12	19	21	14	13	15	16	9	10	16	13	16	12	11	20	16	12	10	15	13	12	6	12	7	9	16	10	11	18	10	5	11	17	12	8	11	16	13	4	14	9	8	9	10	8	12	11	13	5	13	9	11	17	15	8	11	15	10	8	19	17	11	14	12	12	12	10	0	0	0	0	0	0	14	12	16	12	7	11	13	6	13	13	8	13	12	8	13	11	13	9	17	17	14	13	9	7	12	9	14	13	13	11	10	13	15	17	15	17	19	13	11	24	14	14	19	12	14	12	24	22	23	16	14	11	18	18	20	25	16	10	23	16	27	13	19	17	20	18	19	12	21	19	26	25	24	15	15	27	13	20	12	13	20	21	31	19	27	22	18	29	18	25	20	14	28	20	20	17	26	15	31	29	28	23	24	30	30	35	26	29	24	40	25	28	33	36	36	31	32	21	23	29	56	49	35	43	35	46	25	48	50	50	49	35	41	45	52	38	46	48	37	45	42	29	52	42	39	49	43	47	40	39	48	39	39	54	43	50	49	36	44	38	60	54	45	44	40	55	35	41	45	48	45	50	44	45	30	27	38	43	43	54	46	54	54	62	53	63	51	37	48	75	73	35	49	62	70	4
63	61	40	64	67	90	83	78	79	82	73	73	49	73	62	59	71	67	91	82	63	71	73	63	96	71	71	54	61	59	63	66	64	68	69	78	73	74	93	78	88	77	82	78	78	126	131	120	67	125	188	162	180	257	266	267	249	247	300	438	401	491	558	1160	3034	1493	612	487	428	396	329	273	259	213	180	125	140	126	151	188	177	171	102	126	135	94	98	29	93	91	71	61	67	57	55	47	58	51	54	46	48	29	34	31	48	42	32	29	38	29	46	23	44	34	28	32	24	29	25	38	27	38	27	27	21	21	23	24	22	21	22	19	16	25	21	21	22	21	22	22	17	13	17	13	10	22	26	23	18	18	19	12	9	5	12	9	10	14	18	9	11	13	12	13	12	11	19	12	12	12	11	15	10	7	12	6	6	12	12	8	8	5	9	9	13	12	22	14	11	9	15	13	11	18	7	14	18	9	15	0	0	0	0	0	0	10	10	14	15	12	10	12	13	13	12	14	15	16	7	13	8	9	6	15	9	15	7	11	10	10	22	11	15	19	12	22	7	21	15	22	16	10	11	19	20	24	12	12	17	23	12	20	17	16	23	7	20	15	21	23	27	26	22	40	21	19	15	21	13	27	14	24	26	18	17	21	22	26	23	18	18	21	33	23	29	13	22	29	24	21	25	19	31	22	23	29	28	24	25	24	25	26	23	34	23	27	17	28	20	27	31	21	23	24	26	32	28	28	34	35	37	38	26	31	32	46	47	36	44	32	42	14	46	56	69	38	42	54	34	45	53	54	55	56	42	45	41	36	37	47	28	58	45	39	48	59	43	53	40	47	46	32	42	45	47	54	55	34	51	48	54	45	43	38	49	43	49	50	56	46	39	48	39	36	45	54	71	44	60	37	63	39	33	58	73	73	34	72	52	69	10
84	73	60	77	75	86	90	93	80	96	92	86	80	83	76	83	73	80	79	77	78	71	65	84	105	75	90	83	83	84	74	75	71	103	88	67	78	98	85	99	98	99	87	75	107	143	136	145	77	150	208	176	207	322	337	303	303	292	351	476	507	522	544	707	1493	4022	1498	695	668	542	438	341	336	271	234	200	189	135	181	223	220	192	151	179	187	153	112	27	113	100	96	75	92	78	77	46	71	70	78	56	38	55	47	53	48	42	55	38	30	41	45	41	40	43	28	26	26	34	45	35	36	27	34	21	30	40	31	19	35	24	39	31	19	22	27	27	15	27	15	15	18	18	18	26	24	20	23	28	16	17	17	7	15	19	23	13	18	21	18	12	13	7	15	18	18	15	13	12	9	15	9	10	8	11	19	14	16	12	7	7	11	11	14	16	10	16	25	13	14	18	11	7	21	8	13	10	13	21	11	0	0	0	0	0	0	15	12	7	12	12	21	6	15	19	15	20	14	22	15	14	18	14	9	9	10	13	9	14	8	15	9	13	24	20	11	25	17	24	16	10	19	17	19	17	13	26	16	22	10	17	12	17	19	18	22	16	22	16	21	33	27	18	21	22	22	26	23	19	23	26	19	27	20	32	25	27	23	34	33	24	19	22	31	24	29	25	25	26	39	21	26	18	30	27	22	45	23	30	31	21	26	40	27	31	36	31	35	18	20	36	32	27	26	30	28	30	28	32	41	53	47	47	38	49	34	51	44	44	49	51	53	21	46	57	65	48	45	62	53	62	44	76	57	62	45	50	53	54	56	54	45	61	44	50	44	55	57	65	51	51	61	35	38	47	47	76	57	42	52	40	50	44	48	45	57	70	62	67	52	47	43	58	56	53	59	54	69	71	74	71	67	58	49	83	76	69	50	74	59	94	14
65	51	46	61	61	74	65	76	64	84	57	71	62	81	72	61	72	62	75	58	67	56	56	71	67	58	67	68	69	62	52	65	58	64	66	58	76	58	74	55	67	77	69	63	80	103	111	117	70	129	149	131	147	257	292	247	243	221	279	398	362	379	420	464	612	1498	2868	1172	755	572	378	304	300	282	240	159	183	153	159	187	195	189	157	168	151	143	90	29	141	90	64	60	79	67	61	48	70	51	59	37	53	42	38	39	32	48	40	42	29	47	28	22	34	41	29	27	29	31	36	33	33	28	21	13	22	26	29	26	23	22	17	8	12	19	18	24	15	21	15	20	27	16	19	19	17	8	20	13	20	15	17	11	16	5	13	10	10	11	13	13	12	12	9	10	16	12	5	3	17	10	4	9	14	6	9	11	15	8	13	11	8	11	15	8	9	13	10	18	10	9	12	11	14	6	8	8	14	11	11	0	0	0	0	0	0	16	13	16	11	12	9	4	6	14	10	13	9	18	10	12	11	9	11	11	7	9	17	10	12	9	11	15	17	19	11	12	13	12	14	16	13	19	13	15	16	21	8	16	9	19	19	19	17	17	14	10	18	18	18	14	23	17	19	16	14	18	21	22	8	17	17	24	20	22	20	12	13	23	12	17	26	17	22	17	33	14	20	22	21	24	20	25	25	24	26	27	18	18	22	25	20	24	33	25	17	27	24	19	32	34	25	21	36	36	44	32	38	29	31	34	31	44	27	38	22	39	54	36	47	35	48	22	41	49	73	41	35	38	48	37	35	57	56	46	41	31	40	53	50	37	34	47	42	33	46	38	40	36	39	54	38	30	40	49	57	44	47	39	39	47	50	34	47	39	48	37	59	44	40	35	23	39	38	50	45	49	73	46	62	60	64	52	60	56	86	72	34	58	43	69	6
63	52	45	51	62	75	69	57	59	77	66	51	66	51	64	44	61	65	77	65	90	72	54	66	77	56	57	73	62	51	52	59	58	54	50	63	64	67	74	73	69	82	70	59	74	110	91	108	68	120	141	117	138	206	230	229	206	218	259	315	336	304	337	408	487	695	1172	2246	1706	775	501	334	365	284	210	156	183	138	198	228	198	188	154	181	189	130	116	31	139	116	92	65	71	70	68	51	65	66	62	46	55	52	38	44	45	40	26	41	25	38	30	27	30	38	24	27	28	25	21	25	27	22	20	19	26	26	32	21	21	24	23	16	12	27	24	17	13	16	22	12	14	23	19	17	9	11	14	10	13	15	11	15	14	14	8	18	13	6	7	18	15	10	11	13	8	14	8	11	7	12	10	12	11	6	17	14	5	6	7	12	5	8	8	6	13	10	16	16	7	10	8	9	15	7	8	8	6	9	17	0	0	0	0	0	0	14	9	17	13	7	7	14	6	15	10	9	13	11	12	14	12	5	10	11	14	7	11	8	12	13	6	15	15	12	10	19	7	10	15	17	18	13	11	22	17	13	21	16	14	12	21	22	11	13	18	14	12	16	14	12	19	14	24	11	27	19	24	14	18	27	18	13	22	23	22	23	11	17	17	16	12	21	27	20	21	19	17	26	19	21	21	23	25	18	14	34	17	18	24	21	19	24	26	17	24	28	27	26	17	31	32	17	25	29	21	27	29	35	46	36	31	31	25	29	30	32	37	45	31	30	49	27	44	39	35	44	46	45	45	47	50	43	42	43	39	34	36	38	32	41	38	48	49	36	38	35	40	43	33	40	47	37	26	35	45	43	37	41	34	49	45	39	31	37	40	49	47	47	37	29	35	52	40	35	49	49	62	37	54	52	51	50	36	59	58	60	34	58	51	65	8
71	69	46	78	61	67	63	61	48	72	70	58	39	71	70	59	77	54	85	75	63	65	58	69	79	63	72	66	60	61	68	64	60	62	63	55	63	55	57	67	76	69	54	76	88	95	85	118	82	122	145	159	136	254	259	217	191	187	249	360	351	396	404	432	428	668	755	1706	3790	1488	657	491	431	308	297	191	193	153	183	217	224	239	233	217	207	186	120	31	134	141	110	86	92	80	81	48	63	60	75	61	37	42	44	51	59	54	42	42	28	33	39	23	31	40	34	25	35	35	35	24	22	18	28	26	26	21	20	24	21	17	16	18	11	19	25	30	19	18	12	17	12	19	20	11	13	18	20	22	22	13	12	14	13	9	13	8	12	14	12	14	11	8	17	9	13	9	12	14	13	10	9	12	7	6	12	6	10	8	8	8	13	12	6	4	6	14	11	5	11	15	4	16	9	18	7	6	11	15	7	0	0	0	0	0	0	13	14	17	11	14	14	13	7	11	10	9	13	13	7	21	12	12	22	9	11	5	15	11	6	11	13	10	9	18	13	15	12	14	13	20	7	19	8	12	15	17	17	17	13	21	19	10	11	16	16	13	26	20	20	22	16	8	14	26	20	22	19	21	13	16	17	21	21	19	14	18	20	25	20	16	24	16	15	20	16	15	16	22	21	25	21	20	24	21	19	25	24	22	17	33	26	18	29	19	28	22	19	19	23	36	29	24	28	23	36	38	35	34	44	34	47	38	32	34	45	40	39	45	36	41	35	26	59	50	58	28	49	48	35	37	48	49	40	46	36	46	41	42	50	38	27	46	52	37	34	48	30	48	38	52	50	35	36	43	33	42	54	35	41	47	48	28	50	42	58	41	51	47	43	30	35	49	44	35	62	41	53	43	57	56	62	50	56	55	70	63	26	57	46	65	14
89	86	43	62	69	99	79	80	78	97	70	67	77	79	79	56	64	70	50	78	70	64	49	70	84	56	61	70	56	48	46	79	69	55	73	78	72	79	70	62	71	89	74	78	83	114	98	125	74	108	117	128	158	245	233	237	252	179	269	327	320	353	399	361	396	542	572	775	1488	2800	1641	785	645	489	385	286	245	234	268	319	324	319	239	295	297	240	161	48	175	170	120	109	106	98	101	91	77	100	97	69	65	64	47	48	47	58	42	45	45	36	33	37	51	40	45	34	37	31	40	33	29	35	32	25	23	25	29	22	23	26	21	20	17	22	19	26	18	25	20	12	14	16	15	17	35	16	28	20	11	12	19	10	22	7	11	18	16	12	15	11	9	14	24	12	16	18	8	3	11	13	16	18	12	8	9	10	8	11	5	8	6	10	6	8	8	9	20	14	8	7	17	8	13	13	13	17	17	9	13	0	0	0	0	0	0	8	15	12	14	15	22	11	15	10	5	15	14	25	15	23	5	9	10	14	10	13	15	17	12	11	8	10	18	13	14	19	12	12	23	19	12	17	15	9	19	19	11	14	17	18	8	15	15	17	27	14	22	23	26	17	15	19	21	28	19	18	20	22	25	16	38	15	14	28	24	25	20	22	27	28	26	28	19	18	23	23	25	24	22	18	22	23	29	22	23	24	16	21	36	19	27	27	26	27	28	27	28	18	19	27	25	26	29	25	38	37	35	35	32	36	38	34	30	33	30	56	42	50	58	45	44	30	51	55	52	62	53	44	52	57	44	42	55	22	39	34	25	47	46	49	30	62	40	42	38	39	42	34	47	33	33	32	30	50	43	51	49	43	39	34	49	55	48	50	44	52	54	58	35	44	36	55	44	45	61	55	82	44	67	57	46	49	50	64	71	63	38	73	44	54	15
81	56	45	78	69	75	68	71	66	100	72	64	65	97	66	63	73	65	74	63	78	50	68	61	72	74	66	78	61	61	63	66	68	72	54	59	70	69	50	68	67	85	90	70	79	119	79	108	69	92	134	112	138	175	203	207	201	202	216	293	255	295	304	324	329	438	378	501	657	1641	4498	1581	892	544	404	285	282	235	239	343	300	323	266	295	304	228	162	51	191	187	151	110	120	123	137	85	93	96	88	79	59	59	57	57	42	71	37	51	47	46	48	42	48	52	38	38	32	52	41	32	29	40	32	36	28	40	28	23	17	26	29	26	20	21	29	30	11	15	15	22	17	24	10	14	16	11	23	25	22	18	20	23	13	5	9	16	7	18	12	15	20	13	9	12	17	14	13	13	7	9	9	6	7	10	16	13	14	11	8	12	7	12	7	15	14	12	14	11	10	19	13	13	13	17	10	11	23	16	16	0	0	0	0	0	0	15	17	11	11	8	15	17	13	7	15	8	19	21	11	23	13	6	9	8	15	19	14	8	13	12	8	13	15	21	8	13	11	11	8	20	18	20	12	16	17	22	14	11	20	11	12	22	20	27	14	6	18	26	17	19	19	18	19	15	22	15	20	16	17	27	24	24	17	25	18	16	21	24	21	20	23	26	29	15	24	29	25	33	23	24	23	29	30	33	28	21	18	29	23	21	25	13	39	22	30	29	21	26	29	26	32	28	31	31	30	33	28	34	40	40	66	35	25	34	34	55	39	40	38	55	57	25	52	47	60	48	34	50	49	48	49	47	43	35	42	37	42	34	44	46	37	45	52	42	28	44	39	48	43	51	46	48	39	54	43	52	48	41	40	43	47	46	50	35	47	55	62	50	51	44	49	50	40	56	51	56	70	54	64	51	63	59	40	70	76	76	26	92	49	61	12
74	44	35	46	57	69	75	59	68	70	56	54	55	70	75	54	77	67	54	56	57	68	49	60	74	60	60	47	53	61	61	55	62	51	55	60	64	60	75	62	63	53	52	61	60	97	82	84	46	85	97	92	94	152	181	136	148	149	180	232	219	264	240	255	273	341	304	334	491	785	1581	2516	1420	555	396	260	274	188	225	279	290	294	218	271	285	200	174	41	167	155	123	95	111	111	106	80	96	92	85	79	65	57	58	64	65	54	57	46	58	47	50	40	51	42	43	38	36	40	49	41	27	29	36	19	26	17	19	20	29	25	17	26	17	23	25	20	21	16	21	20	13	27	22	14	21	27	17	18	32	14	19	11	13	7	15	10	10	15	20	11	27	8	16	8	9	8	8	10	16	19	8	9	10	8	16	10	12	17	11	5	14	8	8	10	9	7	13	7	13	10	18	12	15	13	13	11	16	8	16	0	0	1	0	0	0	14	10	14	12	14	17	12	10	16	9	11	13	19	13	12	9	8	7	8	11	7	13	7	7	10	5	12	12	12	15	15	18	14	12	20	19	16	18	14	20	19	16	23	12	18	22	17	17	21	20	7	17	20	16	21	20	14	23	19	25	19	15	26	29	20	19	25	22	26	30	24	20	24	26	14	22	21	32	25	27	13	22	21	22	25	28	16	25	21	42	22	17	27	32	30	20	24	26	29	23	26	30	30	20	24	35	23	28	19	32	35	35	25	40	33	43	37	26	32	30	33	45	35	47	36	44	19	42	44	51	41	39	37	45	53	31	46	43	28	49	30	24	29	44	44	30	46	31	34	45	46	47	44	51	36	35	37	38	29	53	45	51	48	26	39	33	37	50	44	50	56	53	44	44	32	30	45	31	38	53	57	80	41	57	44	65	39	43	49	60	60	20	70	52	50	8
68	58	48	55	45	58	67	65	58	70	55	62	58	68	58	46	78	66	76	52	70	65	67	56	66	48	64	57	53	49	41	57	44	50	62	60	69	57	77	67	52	66	47	63	44	73	79	76	51	75	92	86	99	171	163	143	155	170	162	234	204	253	236	230	259	336	300	365	431	645	892	1420	3004	1238	588	319	314	230	263	349	334	332	252	304	320	251	203	35	191	153	126	108	116	126	105	75	96	101	84	66	68	57	57	77	50	48	49	38	52	59	39	37	48	35	29	42	39	36	40	35	36	28	48	31	23	32	25	19	27	27	16	34	23	28	31	29	13	17	20	17	19	22	21	20	10	16	15	21	20	11	17	10	10	16	10	9	12	15	15	15	7	9	17	9	17	9	9	12	6	11	12	10	7	8	10	12	13	14	12	8	8	13	5	13	11	16	14	14	15	15	15	9	13	12	14	16	20	14	12	0	0	0	0	0	0	7	6	7	10	10	11	9	8	13	13	5	11	12	10	13	10	10	9	15	10	9	10	12	7	11	11	17	20	22	15	15	12	22	16	16	13	16	10	13	14	22	14	9	17	12	23	19	11	20	20	11	23	22	25	19	20	23	19	37	21	17	20	19	20	23	22	26	20	20	21	27	15	21	25	22	18	27	18	23	34	21	28	26	23	18	18	23	24	24	28	19	15	19	20	31	29	21	33	22	26	26	26	25	34	29	38	22	23	28	22	34	27	32	39	37	51	36	26	36	35	56	40	36	40	37	61	22	39	60	49	37	32	42	36	46	38	36	39	35	36	34	43	45	45	48	17	37	47	35	39	47	35	49	28	41	52	37	31	37	31	59	58	33	41	23	41	31	42	43	53	41	56	42	52	34	24	36	28	44	46	56	67	51	57	43	57	48	49	56	56	65	28	63	44	59	14
74	73	60	59	65	94	77	77	61	81	62	58	62	88	66	47	71	76	75	80	61	76	70	72	88	73	73	61	52	50	53	75	69	68	72	80	53	52	76	63	66	55	49	42	56	81	77	82	60	83	113	92	98	159	148	135	147	167	182	193	190	187	189	210	213	271	282	284	308	489	544	555	1238	2396	1053	477	412	298	311	380	375	340	279	324	295	267	183	43	198	165	141	167	138	115	139	92	111	99	88	85	74	91	66	76	65	79	80	68	62	45	51	44	49	67	47	41	54	46	51	42	41	41	38	26	37	36	30	29	22	32	26	37	24	23	34	28	21	24	29	21	12	24	24	22	13	32	21	28	16	16	19	21	15	12	13	20	11	13	14	13	15	6	18	13	14	15	15	13	8	10	8	7	8	6	8	7	9	8	7	5	10	13	7	8	15	21	14	12	13	21	21	18	18	21	16	12	14	19	9	0	0	0	0	0	0	16	15	23	16	14	10	14	13	13	10	14	11	19	22	17	13	8	10	11	11	9	10	13	7	9	12	17	19	18	14	20	16	15	19	20	21	15	20	19	30	20	24	19	20	26	21	25	22	14	16	18	26	14	16	28	28	28	28	25	30	28	22	31	26	30	21	22	15	31	34	25	23	21	25	26	45	27	33	25	36	29	21	18	17	26	32	29	22	29	32	40	21	21	32	22	36	36	28	30	40	34	29	15	15	30	35	31	32	32	39	42	33	41	36	43	42	30	23	28	34	47	67	47	48	55	40	24	40	45	41	43	29	44	29	56	43	56	50	52	37	42	35	46	64	38	41	34	50	37	49	41	31	45	41	43	42	38	31	35	39	64	62	38	36	40	55	32	46	45	54	55	57	53	34	28	39	38	43	51	43	47	69	49	60	52	54	40	28	62	61	54	35	70	50	76	14
66	49	44	50	42	82	95	68	49	76	57	79	79	73	56	59	59	65	54	59	68	59	47	81	81	62	69	57	51	56	50	52	57	35	42	65	67	65	61	62	65	56	51	44	38	77	58	88	39	73	93	80	66	118	120	154	119	160	151	172	189	147	189	175	180	234	240	210	297	385	404	396	588	1053	1856	747	486	334	334	391	331	318	254	299	265	254	185	46	196	174	119	115	136	135	141	96	106	101	65	71	90	87	68	65	58	59	57	59	59	47	56	43	56	48	55	59	39	48	55	42	47	44	50	33	43	37	29	34	24	25	29	32	24	24	36	36	25	21	16	32	31	32	17	26	23	22	21	20	25	20	19	22	18	5	17	13	10	10	8	13	14	18	24	18	15	13	10	7	9	18	15	12	21	7	14	13	12	7	10	11	6	9	8	9	14	16	9	19	9	20	14	16	9	10	11	11	13	11	16	0	0	1	0	0	0	19	9	14	22	26	16	19	12	14	14	8	18	14	15	13	19	11	12	10	12	18	7	16	9	12	9	18	16	18	14	18	19	18	14	14	15	17	11	21	17	20	14	15	24	20	20	29	24	29	25	23	30	28	28	26	25	26	26	22	29	32	23	28	22	24	39	29	28	27	27	19	27	18	33	31	25	21	29	24	28	30	27	22	36	32	23	23	28	42	35	26	25	34	32	31	24	34	28	40	43	29	30	27	36	31	37	26	39	34	34	38	36	37	31	37	47	44	21	39	35	47	56	43	48	53	37	16	42	29	46	42	30	36	39	39	40	47	42	36	41	34	40	43	39	46	39	58	41	42	34	57	46	37	32	50	45	53	34	40	49	46	54	33	35	41	33	39	48	51	57	47	49	43	38	29	19	42	27	58	40	53	54	53	54	56	50	47	36	52	76	84	31	66	45	59	8
57	48	27	46	42	33	69	52	61	64	55	64	56	59	63	52	44	51	46	53	53	69	56	64	69	53	52	45	46	45	41	52	45	43	44	61	52	52	62	58	61	54	58	38	41	61	74	65	29	55	59	62	70	106	91	99	118	132	109	136	129	132	122	123	125	200	159	156	191	286	285	260	319	477	747	1432	709	348	314	300	280	286	189	216	178	166	156	31	152	103	121	104	109	109	108	71	85	95	75	55	74	67	62	58	66	47	53	54	55	55	49	31	52	43	31	46	38	31	41	29	41	29	39	23	23	27	33	23	16	25	26	28	25	22	25	23	20	24	19	23	25	22	21	17	17	14	20	27	17	17	12	31	10	10	5	10	8	9	9	12	15	11	17	15	14	13	7	9	10	9	11	11	8	6	5	15	9	8	7	9	3	11	10	7	8	5	14	12	10	9	16	9	8	9	18	10	14	11	5	0	0	0	0	0	0	18	9	11	16	16	14	16	12	15	14	25	12	14	13	17	10	10	4	7	8	7	8	6	15	10	12	15	15	14	9	13	15	18	20	19	16	15	6	25	18	15	26	16	17	21	24	25	18	21	22	16	21	16	23	28	20	24	31	29	23	24	19	24	18	26	23	25	21	30	25	29	14	25	22	21	25	25	20	29	31	28	21	22	23	23	34	19	28	27	34	33	24	18	20	12	27	33	33	34	30	34	32	30	16	31	31	12	34	23	40	30	28	34	41	35	31	30	25	27	21	42	30	38	24	27	35	18	24	30	31	37	32	23	34	42	40	28	45	37	29	44	28	42	36	29	23	31	41	28	32	35	35	33	43	39	44	35	25	34	30	41	29	39	32	28	38	31	30	44	37	34	43	36	27	29	39	44	26	42	37	47	49	32	55	50	38	35	24	38	65	45	28	48	45	37	11
61	60	46	54	60	74	73	83	57	81	77	64	67	93	62	53	64	71	80	78	63	66	55	76	69	65	58	48	54	66	46	55	56	57	71	52	62	51	84	69	61	65	44	51	59	68	73	70	37	58	75	69	63	106	108	126	112	120	131	144	133	144	144	147	140	189	183	183	193	245	282	274	314	412	486	709	1486	544	392	411	341	301	227	260	233	221	174	32	153	183	136	121	136	135	117	84	82	116	98	90	66	69	77	74	62	65	64	56	71	59	59	49	53	51	50	52	43	51	49	50	48	48	44	31	36	29	37	34	31	36	34	32	26	33	25	30	31	21	34	17	17	30	23	33	15	17	23	18	23	23	22	27	16	7	13	13	12	11	19	13	9	15	19	13	24	14	12	14	8	8	15	10	14	8	5	8	11	10	13	13	11	14	8	15	10	20	22	10	19	11	16	22	17	19	16	14	19	18	17	0	0	0	0	0	0	22	15	12	13	16	19	13	11	9	10	17	13	17	13	16	13	19	9	13	17	8	14	8	11	14	12	20	34	18	18	16	9	33	16	25	15	20	12	21	23	28	15	29	24	17	23	31	12	39	29	16	25	21	30	22	42	23	37	31	27	44	31	24	33	32	27	37	30	39	41	36	38	36	41	30	45	30	39	34	34	24	29	32	31	30	27	32	29	25	37	36	23	31	32	28	33	33	29	58	34	32	33	24	31	41	34	33	32	31	29	33	22	33	33	42	42	39	27	33	37	53	46	52	50	40	40	21	48	45	37	40	44	42	56	53	52	49	46	52	36	32	30	47	49	43	40	37	53	48	40	47	44	44	43	49	56	39	31	39	31	41	54	40	51	52	36	40	46	52	52	39	45	42	45	38	43	43	29	41	47	53	62	43	63	57	57	39	39	79	67	57	26	45	41	78	11
46	44	29	43	38	53	67	59	32	62	36	56	45	43	49	44	49	47	48	60	45	45	48	57	65	52	54	55	35	53	34	42	35	37	48	45	38	36	52	47	57	54	56	35	39	55	51	53	32	41	70	48	51	64	74	79	85	99	92	113	106	114	116	122	126	135	153	138	153	234	235	188	230	298	334	348	544	972	585	393	351	247	187	239	206	202	120	47	135	121	105	96	105	91	99	73	92	84	75	57	76	72	51	51	44	59	47	53	50	50	44	32	44	34	33	36	32	32	35	46	47	29	54	28	46	28	28	39	21	28	35	22	22	22	28	22	18	21	27	17	18	18	18	17	29	20	22	13	17	29	11	21	9	8	11	8	17	11	14	15	11	14	16	13	20	19	6	6	5	5	8	10	13	7	3	12	5	10	9	8	12	13	9	10	11	11	14	10	10	17	12	22	19	16	12	14	15	10	11	0	0	0	0	0	0	13	11	15	12	13	18	16	15	12	6	17	13	9	15	13	16	8	7	12	11	9	12	6	12	7	13	15	14	18	17	17	13	16	11	17	23	11	16	17	22	24	17	16	15	17	9	22	13	17	21	13	14	19	10	19	21	13	15	26	23	29	21	20	24	22	22	25	25	24	25	23	18	18	14	17	32	20	27	23	29	28	21	19	26	16	26	26	21	24	22	25	21	17	29	23	20	30	23	26	29	36	27	22	32	25	16	24	23	31	29	33	23	22	38	29	31	28	15	16	30	39	29	36	37	34	31	14	51	37	44	27	22	21	44	42	45	37	32	27	36	24	33	34	32	33	29	25	35	39	35	28	29	29	34	42	43	37	22	36	33	40	34	23	23	28	46	18	29	37	31	42	44	37	32	32	28	44	22	25	52	31	49	32	44	35	39	49	25	41	43	52	29	43	37	56	6
62	43	39	44	41	64	55	56	50	64	51	48	39	66	50	41	55	66	57	50	55	57	42	51	62	54	55	57	61	55	45	46	65	57	47	52	42	39	49	54	57	50	39	35	37	69	62	71	27	52	69	54	68	99	90	98	106	101	110	124	125	151	120	139	151	181	159	198	183	268	239	225	263	311	334	314	392	585	1392	937	457	333	236	273	250	227	190	43	204	151	146	107	125	112	115	89	100	98	81	91	72	82	84	64	62	54	67	51	66	44	46	51	48	55	36	38	40	39	49	50	33	39	48	30	37	21	36	26	25	25	29	20	29	29	25	31	20	24	19	15	15	25	19	12	19	29	20	17	21	17	10	12	9	3	5	12	10	13	12	13	13	8	5	14	13	16	7	11	6	12	8	9	7	8	9	8	12	8	8	8	6	10	8	6	15	14	21	9	16	17	17	22	10	12	16	16	17	13	7	0	0	0	0	0	0	15	12	17	6	11	17	6	13	10	13	11	13	12	19	12	14	13	14	10	14	14	10	7	12	9	10	11	13	20	19	14	20	16	12	20	13	15	13	24	16	27	14	24	23	28	22	24	21	18	27	12	17	24	10	25	18	17	23	20	29	24	13	29	21	21	17	24	21	20	25	18	17	17	24	35	27	30	22	25	24	27	25	34	29	16	32	20	29	27	21	41	15	22	33	26	27	26	25	26	25	41	24	29	27	28	25	18	39	27	29	38	24	30	36	25	26	35	29	23	30	53	33	37	23	26	29	13	42	34	40	39	36	38	47	40	47	45	34	31	34	30	24	22	49	41	38	29	26	31	31	43	41	38	28	43	44	29	20	41	29	40	49	38	40	27	42	30	36	29	35	44	44	43	34	36	26	29	31	33	54	54	57	42	55	39	41	34	36	41	50	55	21	62	62	58	11
63	57	36	66	58	60	68	75	47	67	71	56	64	78	69	63	47	75	63	68	65	67	65	75	63	69	51	57	72	58	64	51	45	55	46	65	60	58	59	61	68	59	56	51	36	49	67	81	33	72	65	75	80	117	107	119	86	122	125	162	178	183	151	172	188	223	187	228	217	319	343	279	349	380	391	300	411	393	937	2598	1216	590	340	416	375	315	234	52	242	217	177	121	188	140	166	94	139	127	106	90	86	96	82	88	79	62	80	56	67	70	66	47	62	65	52	54	47	55	44	45	46	42	57	50	32	37	38	35	27	35	41	30	30	20	30	34	40	29	20	22	17	30	16	22	15	22	24	18	24	22	22	15	19	8	14	19	14	13	7	14	12	14	17	15	13	15	11	13	15	18	13	7	15	3	16	11	8	13	12	8	14	16	12	8	16	19	24	14	23	15	7	17	9	13	15	11	17	15	14	0	0	0	0	0	0	18	12	13	21	10	17	14	18	12	15	8	19	18	15	22	16	11	9	12	15	15	14	9	16	7	16	22	14	15	18	17	16	25	14	18	14	18	18	15	14	22	16	9	18	19	19	26	16	28	27	16	16	27	23	25	25	31	24	34	30	25	22	32	30	23	30	23	22	40	29	29	27	24	29	32	29	29	34	34	23	19	32	21	26	42	37	23	35	34	33	36	26	22	31	19	33	38	32	34	39	34	31	29	21	37	37	27	25	40	26	37	35	34	47	38	54	46	28	32	31	54	39	36	34	56	50	20	46	59	49	42	39	37	43	49	54	41	41	44	43	38	37	42	39	43	42	35	58	37	39	48	46	34	31	51	48	34	41	34	38	46	48	37	28	45	37	34	28	42	53	47	58	57	45	38	27	36	33	53	46	58	62	42	57	40	55	38	40	60	77	61	28	55	55	54	11
65	63	34	46	42	70	57	72	58	78	59	64	43	69	54	48	64	64	55	52	40	66	65	64	70	57	51	68	56	48	43	56	54	46	60	47	49	50	59	45	57	58	40	46	46	78	62	63	37	71	81	62	61	113	109	93	103	104	122	130	141	144	149	143	177	220	195	198	224	324	300	290	334	375	331	280	341	351	457	1216	2690	1076	476	535	439	383	257	71	290	242	195	161	182	164	141	110	126	132	119	114	91	112	80	97	75	84	64	75	77	71	49	60	53	71	46	51	48	34	49	56	43	44	44	33	47	37	44	31	34	24	26	27	29	30	29	35	27	16	17	22	16	29	19	21	21	10	19	27	27	15	25	14	21	7	13	19	14	23	10	12	11	14	13	17	16	11	11	10	16	20	19	19	12	4	4	9	9	8	15	12	14	14	13	21	12	9	13	16	7	15	14	18	19	16	7	19	21	17	16	0	0	0	0	0	0	15	15	15	19	20	15	16	15	13	8	17	15	19	18	16	16	12	12	14	12	11	13	12	12	13	22	16	17	20	13	19	15	10	15	18	20	24	21	17	24	17	21	21	17	18	13	20	20	24	16	19	24	20	25	20	26	23	26	34	25	32	21	18	28	20	23	25	18	29	18	30	25	35	24	22	30	26	30	36	21	26	21	30	34	19	22	21	37	29	32	32	27	32	36	35	40	32	31	22	41	29	26	30	32	39	37	20	22	32	43	34	41	37	42	44	55	36	18	30	37	47	42	26	50	47	35	14	34	40	57	44	34	40	47	41	49	50	24	28	44	31	40	51	28	39	34	38	41	44	38	38	39	36	39	33	51	31	28	43	43	43	51	29	29	40	43	38	43	55	47	47	53	53	38	31	29	41	28	42	39	53	59	43	58	55	57	44	38	58	64	59	28	62	43	63	19
69	53	39	50	44	78	69	64	59	75	54	56	42	52	61	37	60	48	68	68	51	55	47	62	61	54	62	59	50	52	51	52	58	56	55	55	63	43	52	51	66	62	40	48	43	77	61	73	38	64	78	64	61	111	94	111	120	104	113	143	171	150	128	148	171	192	189	188	239	319	323	294	332	340	318	286	301	247	333	590	1076	2984	1243	833	560	489	280	88	358	314	260	176	224	174	197	133	155	152	136	116	115	108	86	95	117	94	71	81	80	69	68	52	75	65	58	50	60	50	52	57	27	39	43	36	34	33	28	27	22	27	24	25	20	36	22	44	27	28	24	21	12	14	25	22	21	19	23	12	13	20	12	29	19	13	17	15	17	13	12	26	22	11	16	14	13	15	10	13	12	10	14	18	15	12	14	14	6	10	4	6	10	6	11	11	15	17	10	11	14	21	13	8	13	15	12	19	10	16	15	0	0	0	0	0	0	6	12	15	18	10	14	10	8	16	17	17	14	15	12	14	11	6	16	15	12	11	12	9	13	15	14	15	11	19	13	14	17	23	13	20	14	24	15	17	16	19	17	18	20	28	28	22	21	14	24	18	24	16	26	19	15	27	19	28	25	28	19	21	25	23	23	31	20	31	28	23	28	24	14	25	27	23	30	28	34	24	31	22	30	24	24	24	39	30	33	32	21	26	28	33	35	32	37	41	34	28	28	32	44	41	30	34	30	34	41	44	29	41	45	43	61	44	36	40	35	58	44	41	46	42	39	22	48	37	49	39	33	36	37	39	44	55	43	37	37	39	31	52	48	47	22	26	33	43	29	44	33	36	54	46	51	39	31	33	39	47	48	42	32	43	37	35	44	40	36	44	52	46	46	27	35	35	37	38	49	55	69	44	48	58	49	45	27	56	59	58	29	47	51	76	10
36	41	18	48	47	64	60	46	31	52	55	40	41	48	49	52	52	43	49	35	47	49	38	48	52	46	40	49	46	34	42	51	40	46	30	29	32	34	54	55	46	41	41	38	40	55	53	62	34	41	52	52	49	86	84	87	73	78	80	105	113	105	125	125	102	151	157	154	233	239	266	218	252	279	254	189	227	187	236	340	476	1243	2544	1427	617	516	253	58	306	340	227	148	189	128	142	108	141	141	135	131	89	91	81	76	76	77	50	60	59	61	52	37	62	40	32	34	37	41	38	29	37	39	34	30	29	21	34	22	26	27	23	24	22	20	31	22	15	20	13	16	20	19	20	22	23	20	15	25	11	16	13	9	13	10	14	13	7	9	8	11	12	6	9	12	16	10	11	5	13	6	4	14	9	8	11	12	14	7	13	10	8	4	6	12	10	6	6	9	7	6	12	11	8	9	12	13	17	11	12	0	0	0	0	0	0	7	5	9	9	11	12	8	11	12	10	13	12	11	11	7	13	14	8	8	7	10	10	9	7	11	6	11	16	14	12	9	12	20	12	16	14	9	11	13	9	11	12	13	10	15	15	14	12	20	15	10	14	10	19	10	14	24	12	26	13	23	25	13	20	18	24	17	15	23	22	25	27	21	23	20	15	20	26	17	18	21	17	18	29	20	28	29	21	19	25	30	18	21	22	27	24	30	26	17	15	25	24	11	20	40	34	19	29	28	34	26	36	34	34	36	38	30	21	41	31	37	26	30	22	30	27	13	26	24	30	29	23	21	28	28	29	21	36	25	33	27	23	32	36	37	26	33	29	26	29	26	40	37	34	29	40	30	20	26	26	36	48	33	19	39	31	31	28	35	34	37	32	50	22	23	23	25	22	35	51	27	57	40	33	38	41	29	36	42	42	51	26	29	31	55	8
58	40	27	47	40	57	49	64	43	66	47	35	41	54	52	36	48	51	42	43	56	46	45	41	53	48	53	42	50	43	35	30	44	56	36	52	52	45	40	51	41	51	47	43	32	50	50	48	24	39	65	55	52	81	104	89	81	104	102	127	112	123	126	110	126	179	168	181	217	295	295	271	304	324	299	216	260	239	273	416	535	833	1427	3318	1657	831	381	61	450	436	283	221	256	169	184	157	181	165	179	124	138	125	101	84	102	93	90	90	67	64	52	37	52	64	56	37	34	48	41	34	25	39	35	34	41	21	23	16	18	23	25	39	24	28	23	14	21	24	21	21	12	16	25	21	19	14	17	15	20	20	16	17	13	6	10	5	9	8	15	20	13	14	16	12	13	12	10	13	10	8	9	10	5	6	12	9	7	12	6	6	6	14	13	9	10	13	11	12	14	16	15	12	7	15	11	10	13	13	5	0	0	0	0	0	0	10	13	13	6	6	14	11	16	8	4	11	12	15	7	11	9	7	13	4	11	13	6	9	12	11	14	10	13	9	12	12	8	18	11	10	15	6	11	13	19	24	12	14	18	17	15	24	4	22	15	12	20	15	12	25	23	15	12	20	12	16	17	16	16	14	23	16	15	17	20	24	17	27	14	19	29	16	23	26	22	22	23	24	20	17	15	21	22	21	24	24	29	24	18	21	18	27	35	25	21	30	28	21	33	26	23	28	32	27	46	34	31	35	32	29	48	38	20	27	30	30	45	29	42	41	37	19	36	41	27	28	21	31	21	34	31	21	37	29	32	26	28	34	32	29	20	34	31	31	34	32	39	36	36	28	39	26	26	32	35	34	41	35	25	33	35	28	35	40	38	52	51	32	36	33	26	32	38	45	28	48	31	31	43	42	43	38	39	48	46	67	29	35	33	51	13
55	44	36	43	37	52	59	58	52	52	44	29	40	41	44	46	46	41	48	49	62	52	50	40	57	41	47	48	46	30	27	48	42	46	47	48	48	37	45	47	46	47	45	43	44	50	48	50	34	51	62	47	55	86	91	85	96	79	81	120	101	118	110	132	135	187	151	189	207	297	304	285	320	295	265	178	233	206	250	375	439	560	617	1657	4376	2076	561	90	621	589	402	261	329	264	251	187	248	241	184	164	149	154	119	135	130	97	86	94	78	85	71	48	63	70	44	54	55	51	50	53	44	41	36	31	32	34	36	27	23	29	17	24	22	33	22	31	23	24	26	21	28	30	13	22	22	15	23	14	16	11	20	24	21	16	16	12	15	23	14	9	8	14	11	18	14	15	12	7	17	9	12	11	9	7	15	21	11	13	7	13	11	10	9	16	11	5	13	18	14	9	12	10	14	3	9	9	15	8	8	0	0	0	0	0	0	9	10	12	16	11	14	9	7	13	9	10	10	8	9	11	11	15	15	11	9	10	16	11	11	8	15	13	10	13	11	15	8	14	21	11	16	16	12	13	4	6	14	10	18	20	13	7	18	19	9	13	12	9	20	10	14	21	20	24	14	19	9	12	30	14	10	18	18	17	13	28	15	17	15	15	14	25	26	19	25	30	18	21	22	24	21	17	28	30	21	22	19	23	26	22	33	21	33	32	23	29	23	17	33	37	52	33	32	32	39	33	40	34	36	34	40	42	25	34	18	32	45	34	43	36	35	14	39	43	40	28	29	28	31	38	30	42	33	32	36	29	33	31	37	33	23	31	40	29	24	36	31	40	33	38	42	25	27	39	30	31	41	21	29	29	51	29	27	28	25	35	51	32	43	34	28	34	32	27	45	53	55	42	51	36	52	45	30	48	63	51	17	45	31	50	8
34	39	32	39	47	51	66	45	45	57	39	48	38	47	43	37	38	47	43	57	54	49	48	42	53	46	39	32	51	46	40	47	47	38	52	48	42	41	50	34	38	53	33	50	42	48	36	34	31	47	56	43	42	75	93	74	80	67	73	97	92	112	99	123	94	153	143	130	186	240	228	200	251	267	254	166	221	202	227	315	383	489	516	831	2076	3562	871	119	694	670	456	309	339	279	281	194	255	271	233	185	160	152	114	130	142	113	92	91	83	71	68	54	64	74	40	61	48	38	36	49	38	44	45	21	47	32	43	28	29	25	20	19	23	28	22	20	17	13	21	26	18	15	14	22	13	13	17	21	12	15	15	18	20	16	17	5	14	10	9	10	21	9	10	9	13	18	15	15	16	8	11	6	12	11	13	12	8	15	5	9	6	11	11	9	12	9	14	15	10	8	6	11	12	12	8	6	14	12	12	0	0	0	0	0	0	13	10	21	13	6	16	9	6	12	8	11	11	11	11	15	16	4	11	13	8	6	16	13	8	5	11	9	10	18	14	10	9	16	12	14	14	15	14	11	12	14	14	11	9	11	13	24	17	14	9	9	20	12	16	16	19	18	13	23	24	14	16	20	18	18	17	17	21	26	13	24	17	19	24	22	15	14	18	27	21	28	20	24	21	24	21	26	26	21	30	24	29	17	17	24	26	25	30	25	22	40	27	27	22	21	25	23	36	24	40	34	40	36	34	30	36	33	19	27	28	45	42	28	33	34	25	14	25	31	25	31	33	30	30	32	33	30	38	23	24	26	26	33	25	23	25	27	31	25	30	21	42	39	28	30	39	30	17	31	40	45	39	28	23	24	30	27	29	26	38	44	36	43	27	29	25	27	27	39	48	39	51	43	48	48	48	37	27	43	63	44	16	52	30	38	6
43	39	27	41	50	61	62	59	45	51	32	46	39	60	41	32	46	51	53	49	58	45	49	48	52	40	56	50	39	39	31	43	42	38	42	42	51	40	47	41	44	40	41	39	23	42	31	42	20	39	40	50	30	66	70	52	70	63	80	92	95	78	81	74	98	112	90	116	120	161	162	174	203	183	185	156	174	120	190	234	257	280	253	381	561	871	1542	204	848	549	427	282	307	267	287	194	245	214	211	169	159	151	153	144	138	101	90	98	94	87	72	61	93	88	63	60	54	56	71	52	59	40	61	40	57	30	37	42	32	32	22	24	13	30	31	35	24	26	15	25	20	18	21	28	25	15	12	36	31	20	27	19	20	15	12	12	12	13	20	25	15	8	11	13	14	24	7	10	13	9	13	14	10	4	8	14	10	10	10	14	9	8	13	17	17	10	12	15	8	14	16	15	12	7	6	14	15	13	13	0	0	0	0	0	0	13	14	26	15	8	15	14	9	12	12	12	9	16	12	10	7	9	16	11	15	12	10	11	13	7	13	9	13	15	19	18	15	15	18	15	18	17	13	12	13	30	16	20	13	22	21	16	12	27	20	16	16	23	31	19	22	20	18	24	16	18	24	13	21	25	20	29	18	31	28	22	21	22	28	21	25	22	36	17	29	29	22	35	23	26	31	22	29	29	35	29	24	31	26	37	37	34	30	36	26	29	21	28	37	27	33	25	34	38	28	35	29	40	30	33	30	38	26	26	30	44	30	30	27	37	25	12	34	28	23	27	31	32	31	50	32	37	32	28	25	18	25	26	27	32	21	31	21	39	38	36	22	25	36	24	40	25	28	35	28	42	32	27	36	34	40	33	30	30	40	41	44	41	40	39	22	24	30	24	44	35	45	28	32	36	38	33	29	56	51	46	18	48	36	53	9
10	15	9	19	19	13	24	28	10	8	15	22	19	24	16	17	14	12	12	10	20	23	11	15	23	17	17	17	14	10	11	13	10	23	11	14	13	27	16	11	15	16	7	12	9	15	14	17	7	14	15	10	11	15	23	26	20	21	23	22	25	19	23	19	29	27	29	31	31	48	51	41	35	43	46	31	32	47	43	52	71	88	58	61	90	119	204	140	281	160	72	72	57	72	68	61	64	51	55	51	39	42	37	29	32	38	29	42	36	37	27	25	29	29	25	31	20	26	24	19	30	18	14	15	18	15	9	14	13	20	17	18	5	17	14	12	13	13	9	8	8	8	13	9	9	6	8	9	6	11	6	7	12	4	3	7	4	9	10	0	5	4	3	6	3	5	4	6	2	3	5	6	5	0	6	5	1	2	1	2	2	3	2	5	8	2	7	5	5	6	5	7	8	7	2	2	4	4	7	0	0	0	0	0	0	3	4	7	5	5	5	7	3	6	6	3	0	5	3	5	3	3	5	3	3	5	4	7	2	1	6	7	5	10	6	8	5	9	7	10	13	5	9	16	4	5	8	11	10	5	10	9	5	7	7	2	4	11	6	7	9	6	12	8	7	10	8	11	7	4	6	8	7	7	9	11	9	9	8	14	7	10	8	7	12	8	8	9	6	14	9	11	6	13	7	10	8	4	13	12	11	8	12	13	4	9	10	8	6	13	14	8	10	5	11	9	9	12	12	11	12	11	11	12	5	15	18	7	9	12	8	4	8	9	14	11	8	5	12	8	12	12	15	7	13	10	9	9	10	8	10	12	14	7	6	17	13	17	9	14	4	7	14	15	7	14	15	11	9	15	17	12	5	10	12	11	17	15	11	7	5	6	6	10	13	16	17	11	21	11	18	11	13	28	12	12	4	15	7	24	3
47	51	17	45	53	74	74	62	57	66	38	52	46	46	50	49	54	44	66	70	40	49	44	34	69	45	43	39	57	45	45	44	40	47	44	49	33	44	31	33	49	39	36	45	45	39	32	49	23	50	49	32	37	59	57	70	62	61	84	81	69	81	70	85	93	113	141	139	134	175	191	167	191	198	196	152	153	135	204	242	290	358	306	450	621	694	848	281	3018	2282	828	505	513	420	368	319	354	368	316	286	257	225	217	186	223	189	139	130	154	112	124	93	98	92	90	83	68	63	73	65	58	69	76	53	50	56	42	38	56	44	46	40	35	42	41	40	23	36	27	26	24	36	22	25	27	19	24	25	17	22	20	22	29	24	21	20	14	13	19	23	14	15	13	11	14	23	10	17	14	16	15	10	13	13	10	12	9	10	6	13	9	10	13	14	16	14	25	13	14	9	12	10	10	10	13	13	14	16	8	0	0	0	0	0	0	13	22	13	8	16	14	7	12	13	9	10	15	15	12	15	12	14	19	17	10	13	13	7	11	8	17	10	9	15	20	8	10	16	18	12	21	13	17	11	14	17	19	12	23	21	17	20	19	16	19	19	19	21	22	17	28	22	36	25	18	22	20	19	30	22	22	17	14	23	25	29	23	28	28	34	28	38	33	18	26	21	26	32	26	16	35	39	36	32	28	35	22	29	38	23	29	29	27	29	39	26	31	28	29	39	37	27	34	32	34	27	32	37	41	30	42	25	21	22	38	54	40	34	40	38	29	16	36	36	37	30	25	29	43	32	44	30	27	35	30	23	16	30	34	28	32	34	31	30	26	25	46	31	40	34	44	27	25	36	39	37	40	22	40	35	51	29	31	39	43	29	39	25	45	23	36	32	30	45	31	45	55	34	46	41	40	34	36	53	56	59	22	47	34	41	6
54	38	29	39	42	58	46	30	40	45	44	36	29	36	31	38	42	45	52	30	41	38	37	47	42	45	31	35	25	33	53	45	37	42	44	41	42	40	40	37	31	38	31	24	34	47	44	42	16	38	45	35	26	49	77	66	67	56	52	82	74	86	71	68	91	100	90	116	141	170	187	155	153	165	174	103	183	121	151	217	242	314	340	436	589	670	549	160	2282	5900	1712	525	621	469	431	350	407	401	393	355	257	252	213	208	209	175	159	131	123	109	89	76	109	81	76	92	81	65	50	60	52	67	50	50	45	46	50	46	34	38	32	32	26	28	30	34	29	32	24	23	18	17	21	20	34	15	23	27	20	21	31	26	24	21	13	14	13	13	20	11	16	14	13	16	11	15	16	13	11	7	7	12	13	8	14	9	20	15	9	13	12	11	4	10	10	10	16	10	6	6	13	8	9	4	12	8	6	9	8	0	0	0	0	0	0	16	10	15	12	8	11	9	7	8	5	10	6	11	8	13	11	10	14	11	14	13	9	16	15	18	10	13	16	18	15	19	6	11	9	11	10	11	11	9	8	15	16	18	14	11	13	14	15	13	13	8	15	16	18	9	13	17	27	12	16	25	23	20	14	19	16	29	13	36	27	17	14	17	22	21	17	11	22	16	21	23	17	38	19	21	24	18	26	23	23	24	18	24	21	19	29	28	31	27	33	26	21	30	25	24	31	31	33	23	30	36	41	30	37	29	31	37	31	24	22	29	28	27	21	32	29	13	34	22	27	26	20	32	23	24	30	30	28	28	25	22	30	20	24	36	30	29	32	29	25	28	24	30	22	29	26	24	20	22	28	30	24	23	33	29	30	28	27	25	32	30	38	44	33	23	19	27	31	35	36	46	44	38	36	30	41	32	37	39	49	41	20	44	31	35	8
42	41	15	30	34	59	47	52	48	46	38	35	33	37	40	34	51	42	40	39	45	32	35	44	37	36	40	40	25	35	31	45	24	34	22	38	38	26	40	46	30	36	31	42	23	43	34	43	22	40	27	25	28	60	55	53	56	60	54	56	66	70	70	74	71	96	64	92	110	120	151	123	126	141	119	121	136	105	146	177	195	260	227	283	402	456	427	72	828	1712	2930	1147	774	508	467	326	415	398	347	357	264	270	232	230	230	190	163	136	146	126	105	73	124	94	86	74	75	61	74	66	54	48	42	45	47	64	34	39	31	31	39	35	25	38	35	28	23	31	29	17	20	26	30	20	24	21	17	25	20	12	19	15	21	3	15	10	17	19	11	11	10	12	7	18	14	15	18	12	13	15	7	16	5	13	9	7	8	11	4	12	10	10	6	9	11	19	8	10	10	12	8	21	13	14	8	14	8	5	6	0	0	1	0	0	0	11	10	11	13	9	12	9	11	11	12	6	11	9	12	12	15	13	9	6	14	13	3	8	5	13	10	14	15	6	14	14	8	12	12	10	11	11	17	20	23	11	10	11	19	17	16	17	13	22	14	17	17	13	14	25	20	15	16	14	19	23	23	19	28	18	27	24	25	21	23	19	23	20	21	19	13	25	24	14	20	26	24	16	33	21	18	22	30	26	24	34	20	16	23	26	20	28	30	33	25	31	32	24	26	40	27	20	30	25	24	28	30	18	32	26	25	30	17	30	26	21	28	20	39	31	23	19	27	26	28	32	25	20	30	24	39	31	30	24	35	18	20	25	28	36	22	31	30	30	27	33	28	29	30	32	32	19	17	27	25	32	41	18	18	28	26	37	24	18	34	39	30	39	38	23	28	38	26	30	39	37	47	30	47	42	28	26	27	37	39	39	20	47	29	40	7
26	36	25	38	38	54	50	50	36	45	41	50	31	51	29	34	46	40	39	43	39	41	42	37	43	35	39	40	40	27	40	34	41	25	38	45	40	41	43	43	37	34	28	30	29	32	30	37	20	28	37	26	20	34	60	47	51	72	62	63	55	54	58	54	61	75	60	65	86	109	110	95	108	167	115	104	121	96	107	121	161	176	148	221	261	309	282	72	505	525	1147	1806	1219	526	433	296	363	338	326	259	224	220	180	209	216	177	133	127	138	137	119	81	118	99	83	87	78	62	55	77	56	71	67	60	56	50	47	51	49	39	49	38	20	35	36	26	34	43	22	30	21	32	27	19	24	20	23	22	24	24	32	27	19	14	15	14	15	17	18	30	16	17	14	18	19	16	16	10	12	10	12	11	11	5	4	25	8	9	5	7	7	10	15	12	9	18	14	12	13	13	13	13	17	17	14	17	9	10	14	0	0	1	0	0	0	16	8	14	12	17	11	12	11	16	8	18	16	9	16	14	15	15	11	13	16	12	9	9	12	10	9	12	22	18	11	5	15	13	19	23	20	18	17	14	14	22	7	12	15	17	14	14	16	21	25	19	17	12	18	17	37	25	30	24	19	20	21	22	15	28	30	36	19	31	29	20	29	16	29	27	21	24	31	15	30	29	20	22	25	23	17	25	24	25	30	37	30	28	27	15	34	27	37	30	35	23	19	27	37	29	34	28	34	27	33	34	23	24	32	28	22	27	25	33	23	27	23	23	35	40	28	15	31	23	30	31	32	22	28	33	23	23	34	27	33	16	18	34	24	35	24	25	32	37	26	29	22	26	33	29	29	24	27	23	32	29	41	30	35	24	38	25	34	18	33	24	37	35	26	27	20	22	30	38	38	37	44	26	42	51	37	34	23	39	58	40	18	43	21	35	6
46	47	35	33	51	74	55	53	51	50	48	58	41	48	50	36	45	45	54	56	53	50	42	42	47	42	52	48	50	36	41	52	31	35	39	39	42	34	57	34	51	27	47	38	34	57	33	44	25	35	44	36	30	55	66	54	62	63	55	78	75	65	51	53	67	92	79	71	92	106	120	111	116	138	136	109	136	105	125	188	182	224	189	256	329	339	307	57	513	621	774	1219	2754	1404	613	449	455	445	391	309	305	269	242	237	261	219	183	182	172	121	129	95	132	120	93	118	101	87	110	82	78	72	74	52	70	84	48	47	58	46	55	38	34	50	40	47	35	50	30	29	23	23	28	42	29	30	25	26	30	27	25	26	24	11	18	14	23	13	13	17	20	11	19	22	22	18	11	12	16	14	18	14	13	11	21	18	12	14	8	13	10	14	13	6	15	20	16	15	17	6	8	21	14	17	11	20	9	19	16	0	0	0	0	0	0	21	17	15	10	15	11	14	19	14	16	16	14	18	23	12	8	9	19	7	13	11	11	14	7	6	20	22	28	22	17	26	12	23	21	15	26	22	20	21	18	19	19	18	20	34	17	22	25	25	24	12	18	25	27	28	18	17	23	18	19	17	28	39	20	28	28	31	18	23	28	29	27	30	21	29	30	21	29	32	30	28	24	34	27	34	23	33	30	39	38	39	28	28	46	24	42	31	38	39	29	37	34	35	36	27	39	24	33	47	39	19	29	36	45	28	39	46	29	27	22	37	47	35	25	41	24	18	39	35	33	32	22	28	26	40	37	32	37	23	30	23	28	19	37	31	28	39	23	38	34	33	39	32	27	36	27	26	33	31	27	32	38	33	27	36	30	35	39	29	40	37	45	35	35	27	32	32	37	45	45	36	43	34	49	37	45	43	32	49	56	52	24	37	44	53	9
50	60	32	35	33	53	56	53	56	75	29	52	38	50	45	44	44	50	39	46	47	50	34	44	51	44	50	45	44	37	31	38	37	34	40	32	37	48	34	41	37	43	38	38	27	46	37	28	14	37	47	36	27	57	53	50	42	50	65	60	59	63	49	56	57	78	67	70	80	98	123	111	126	115	135	109	135	91	112	140	164	174	128	169	264	279	267	72	420	469	508	526	1404	2432	864	477	489	456	374	306	274	274	252	226	237	211	157	193	157	168	147	91	148	124	106	88	96	85	86	87	80	82	65	70	71	54	58	62	54	50	38	26	27	55	45	29	29	32	46	21	33	38	44	33	25	33	25	26	25	27	17	28	23	13	20	22	20	18	19	18	18	16	11	18	16	19	13	7	12	12	12	14	12	12	15	16	15	9	12	10	9	14	7	15	22	19	15	7	15	9	13	11	16	14	13	13	16	11	16	0	0	1	0	0	0	17	11	12	19	10	11	13	15	7	10	11	14	16	11	11	7	10	9	13	10	15	9	10	14	10	15	11	13	18	13	24	14	16	15	25	18	22	19	11	20	20	27	13	21	17	21	15	20	20	20	23	14	23	18	18	17	11	27	24	29	29	21	20	27	21	27	19	26	29	22	19	27	29	21	21	35	36	36	22	37	28	20	19	24	24	35	29	31	27	41	26	33	28	25	27	32	30	24	31	24	36	27	30	28	40	30	22	26	21	27	24	38	24	36	37	31	18	23	25	22	20	22	22	31	39	17	8	28	45	40	25	20	31	38	30	30	35	25	25	29	26	30	39	25	39	26	27	29	27	31	30	33	30	24	32	27	24	27	37	27	41	35	23	27	25	35	23	29	33	25	27	24	40	27	37	15	24	30	31	29	43	56	37	45	31	31	32	30	51	58	52	18	46	30	40	11
43	48	30	39	38	62	58	54	49	68	45	43	47	65	47	44	47	53	45	52	41	34	50	42	62	43	35	42	47	42	36	42	47	33	41	44	37	33	31	39	37	33	44	34	22	40	31	50	25	38	50	41	36	51	56	53	55	62	67	72	55	62	54	68	55	77	61	68	81	101	137	106	105	139	141	108	117	99	115	166	141	197	142	184	251	281	287	68	368	431	467	433	613	864	2106	965	721	565	429	381	327	313	250	281	318	240	211	195	190	185	183	117	189	133	111	104	132	109	115	118	83	94	100	64	82	57	74	50	56	54	59	47	42	54	57	44	34	50	43	43	30	46	31	44	42	35	33	31	37	22	30	24	31	10	27	13	18	19	25	17	21	12	21	11	27	13	16	16	18	17	16	16	21	15	16	15	9	14	13	14	13	14	11	16	16	20	18	17	13	9	23	19	17	16	15	18	18	12	4	0	0	0	0	0	0	13	17	19	21	21	22	12	13	17	21	20	23	17	10	23	18	9	10	15	12	11	20	8	14	15	12	18	19	22	22	18	24	15	18	16	14	15	8	22	20	22	17	30	19	32	25	28	21	29	29	19	25	34	26	22	24	26	29	30	27	20	31	32	37	27	40	32	23	35	22	29	29	34	31	28	38	24	36	24	33	26	36	27	33	24	30	30	37	26	42	33	31	41	35	34	38	27	35	49	44	35	35	42	27	32	25	21	27	29	38	25	22	37	33	25	32	23	21	21	30	44	37	33	35	29	28	20	32	33	33	32	26	40	37	39	39	33	39	24	20	24	18	38	33	31	24	35	31	25	27	26	42	35	37	27	33	23	26	32	41	43	38	35	22	29	35	31	36	29	36	36	32	29	37	30	30	32	25	30	39	51	65	45	49	32	45	40	28	51	52	41	22	53	32	48	7
29	30	25	40	36	52	48	48	31	41	42	27	32	32	44	32	39	35	29	27	30	39	24	39	35	40	32	35	29	26	33	33	28	31	30	36	31	32	37	38	33	38	22	27	18	32	28	32	24	27	25	23	24	39	40	36	49	34	50	39	39	48	48	51	47	46	48	51	48	91	85	80	75	92	96	71	84	73	89	94	110	133	108	157	187	194	194	61	319	350	326	296	449	477	965	2602	1322	672	451	331	307	266	242	232	233	218	160	173	137	115	122	84	128	96	81	122	79	90	89	62	64	66	78	39	61	51	58	43	45	45	43	45	30	17	32	45	33	20	20	26	16	38	25	27	30	29	39	18	20	26	24	15	25	3	7	8	19	14	13	22	17	13	13	7	13	16	17	8	21	11	5	12	10	6	8	13	13	7	9	12	13	11	11	10	8	17	16	10	4	5	8	10	11	11	17	12	10	11	10	0	0	0	0	0	0	16	6	7	9	15	8	11	10	5	8	9	15	7	13	12	9	9	8	7	4	15	16	14	10	13	7	16	19	16	14	5	7	14	14	16	10	12	9	8	16	15	9	11	13	23	24	18	16	27	13	20	13	12	17	14	16	20	16	20	21	15	19	17	15	25	20	20	18	26	22	28	30	25	16	20	17	22	22	21	24	16	27	26	27	34	26	30	26	26	29	21	25	28	20	23	24	26	34	21	25	22	26	28	25	24	30	13	24	26	25	35	23	26	26	20	38	23	14	19	14	20	29	23	29	19	22	11	20	14	34	25	21	25	32	37	28	26	24	21	13	22	25	17	24	23	22	21	26	24	21	25	32	22	16	30	33	25	13	29	24	21	26	17	24	17	29	20	23	25	37	27	35	32	29	24	24	25	23	19	41	22	40	28	35	26	36	28	25	36	43	33	21	27	25	29	3
47	42	20	36	36	45	48	37	44	60	45	43	38	38	32	37	45	44	38	48	42	38	47	51	53	46	35	29	27	38	27	43	37	32	35	27	50	39	38	54	41	35	33	26	18	32	37	40	22	22	56	41	32	40	45	58	34	44	33	67	40	42	55	46	58	71	70	65	63	77	93	96	96	111	106	85	82	92	100	139	126	155	141	181	248	255	245	64	354	407	415	363	455	489	721	1322	2874	1386	622	466	406	381	288	294	313	242	201	178	206	146	147	110	161	146	114	129	107	93	92	107	92	92	91	76	69	65	64	52	54	43	60	36	33	42	50	39	35	43	30	38	25	32	34	38	26	31	21	35	24	19	26	25	26	14	16	19	13	29	19	21	15	10	10	17	23	26	15	12	19	12	7	17	10	11	14	14	11	9	14	13	7	9	8	11	12	10	15	15	18	20	15	19	13	9	10	13	14	17	14	0	0	0	0	0	0	17	15	18	17	8	18	8	13	11	14	15	12	12	21	17	10	13	9	16	13	6	14	10	12	9	9	17	21	12	13	13	16	10	10	12	14	18	21	13	16	19	11	23	8	15	17	19	16	18	15	15	14	15	16	25	17	24	21	22	22	24	18	30	33	24	21	28	21	32	25	25	24	21	35	28	21	43	25	28	39	22	24	32	31	30	32	30	32	39	39	33	30	31	19	32	37	36	30	42	30	31	18	29	21	31	25	27	24	32	42	27	34	29	41	30	34	30	14	30	30	34	35	31	31	28	34	12	37	27	50	35	22	22	30	36	29	28	22	27	38	33	21	33	28	22	30	31	30	37	32	35	38	33	37	34	34	25	20	30	33	33	45	23	37	45	36	24	30	25	34	24	44	28	42	29	20	38	19	33	39	49	46	29	56	36	50	34	23	39	52	48	26	38	28	37	9
39	37	25	41	48	51	45	57	38	45	44	49	54	41	44	38	44	37	53	45	37	38	36	53	59	54	33	44	41	34	33	42	28	48	39	34	45	33	43	42	35	35	33	21	21	45	35	53	15	29	39	27	36	48	42	56	45	43	57	41	62	55	46	48	51	70	51	66	60	100	96	92	101	99	101	95	116	84	98	127	132	152	141	165	241	271	214	51	368	401	398	338	445	456	565	672	1386	3114	1429	776	519	434	382	359	413	296	259	220	203	206	206	106	167	168	119	146	152	113	118	100	83	105	95	63	94	73	77	75	57	50	59	51	41	60	54	36	42	47	36	43	33	38	33	32	29	30	23	29	52	28	33	29	27	16	24	20	22	19	22	18	20	18	23	20	24	25	15	20	25	14	14	10	12	15	12	7	13	13	21	12	9	17	13	16	10	16	27	14	16	13	13	21	14	13	16	5	14	11	11	0	0	0	0	0	0	17	10	15	13	12	15	9	17	16	9	17	20	19	9	18	15	10	13	14	19	14	10	16	15	9	11	19	11	22	16	10	12	11	17	25	12	20	16	17	11	20	24	20	17	30	16	16	21	21	23	20	17	22	23	13	21	24	23	18	17	23	34	24	19	30	22	17	21	28	24	27	18	19	31	24	32	25	27	29	34	34	25	31	31	34	31	31	35	43	27	37	32	49	27	38	31	37	35	38	22	37	31	22	27	31	21	31	31	32	41	33	34	32	31	30	29	30	22	18	27	27	25	35	37	39	33	12	40	27	31	33	22	21	30	26	25	23	28	23	21	32	26	26	42	29	31	33	49	29	32	26	32	21	26	25	31	20	23	36	31	36	44	37	31	34	29	29	36	32	32	28	28	31	37	26	29	38	28	29	50	44	49	36	42	47	32	33	41	41	50	41	17	44	30	35	6
28	34	24	46	35	54	53	50	51	61	36	32	33	47	25	35	39	35	48	38	37	47	29	39	49	40	53	32	33	37	34	45	32	37	24	37	24	29	33	38	41	29	30	22	28	33	38	44	28	29	36	35	19	42	40	41	39	42	32	53	53	42	50	43	54	78	59	62	75	97	88	85	84	88	65	75	98	75	81	106	119	136	135	179	184	233	211	55	316	393	347	326	391	374	429	451	622	1429	3514	1606	742	533	400	357	430	363	277	233	240	188	184	143	173	172	129	133	152	126	104	77	92	93	104	73	82	74	68	63	76	36	58	57	51	45	45	52	52	49	45	32	23	39	35	30	35	31	25	33	42	28	45	25	28	27	18	19	22	21	15	31	21	13	23	18	19	13	11	11	10	9	19	17	8	7	9	14	17	16	12	6	10	11	10	15	14	13	13	10	11	14	12	15	13	15	10	15	14	15	9	0	0	0	0	0	0	17	20	19	9	8	10	14	16	17	8	13	13	10	16	14	8	12	15	7	24	18	14	12	7	11	8	14	18	14	21	8	12	13	19	12	19	11	14	18	14	21	12	19	23	24	15	18	18	21	14	20	17	22	15	27	21	24	21	19	21	16	21	19	24	14	25	28	23	41	30	30	17	24	20	31	23	31	41	16	26	27	24	21	29	24	19	31	34	26	33	33	36	24	21	26	28	32	29	38	28	21	16	22	25	31	29	25	20	20	36	30	22	29	29	35	24	29	28	27	26	27	27	25	37	21	20	14	20	38	30	22	26	25	21	25	23	33	27	24	32	22	22	25	39	33	38	34	28	29	29	36	23	30	24	21	30	33	32	17	23	37	47	26	22	29	35	23	29	28	31	31	29	31	31	18	21	29	21	31	36	39	40	32	45	31	36	36	23	41	45	51	19	38	32	35	5
27	43	18	33	44	50	44	38	37	35	38	32	30	44	45	32	25	32	38	37	32	34	36	35	36	21	36	32	38	33	37	41	35	30	55	38	16	39	34	27	40	35	34	33	27	30	26	22	20	23	42	23	19	40	34	36	32	36	32	50	34	41	50	36	46	56	37	46	61	69	79	79	66	85	71	55	90	57	91	90	114	116	131	124	164	185	169	51	286	355	357	259	309	306	381	331	466	776	1606	2812	1050	561	435	419	433	309	265	250	225	209	145	135	201	167	124	138	127	97	116	85	77	78	81	74	87	86	67	71	42	42	48	44	49	57	51	32	45	37	50	36	22	31	25	32	26	38	34	32	33	22	22	24	26	16	24	18	19	18	16	11	19	11	14	15	13	30	18	14	18	16	7	12	15	9	21	16	14	14	7	18	13	11	10	5	13	14	12	11	16	20	7	6	10	4	13	9	13	10	3	0	0	0	0	0	0	11	13	8	11	12	10	12	14	9	14	10	12	14	11	8	12	11	15	6	7	14	19	10	11	14	8	10	15	13	10	8	14	18	17	9	19	16	17	9	11	24	18	11	23	18	14	23	16	24	14	12	11	17	20	19	21	17	20	15	22	29	22	14	30	27	18	35	18	27	27	25	19	21	18	32	23	21	34	22	22	30	24	27	30	17	28	29	26	17	29	37	27	21	33	25	26	42	29	33	28	30	22	24	27	27	29	20	20	19	27	33	29	18	24	19	26	27	21	15	30	26	31	31	22	30	25	10	23	27	31	22	30	27	25	26	21	25	23	21	25	16	14	26	27	15	23	26	30	20	21	24	31	21	29	26	34	24	22	18	23	25	35	31	25	20	23	29	16	26	35	30	27	29	27	18	19	18	22	29	36	20	35	38	39	30	39	28	25	34	41	50	24	31	31	28	4
38	33	28	35	33	39	46	40	36	49	34	45	32	42	52	39	36	38	40	39	44	50	27	43	43	43	37	31	25	35	30	43	21	21	40	32	41	35	37	28	36	36	23	26	22	26	26	37	14	34	27	26	16	35	48	40	39	40	44	41	36	46	47	48	48	38	53	55	37	65	59	65	68	74	90	74	66	76	72	86	91	115	89	138	149	160	159	39	257	257	264	224	305	274	327	307	406	519	742	1050	2818	1492	759	545	588	370	335	279	269	267	254	193	226	201	164	170	167	133	137	150	107	110	111	79	105	96	98	65	75	78	61	65	42	71	55	55	50	50	50	40	29	36	36	41	22	32	33	32	32	30	33	19	25	15	16	22	14	17	21	26	21	16	24	17	23	12	22	17	15	15	7	17	10	10	13	18	12	14	14	16	9	11	9	9	17	17	15	14	9	9	14	18	15	10	16	12	18	18	10	0	0	0	0	0	0	13	15	16	14	9	16	11	15	9	14	16	12	17	19	17	9	15	13	15	19	7	10	12	17	9	5	12	24	21	15	9	16	15	17	22	15	10	10	18	19	27	21	23	15	20	19	17	22	14	20	16	27	19	23	28	21	19	15	26	22	27	27	24	19	37	29	27	15	25	37	24	24	24	29	30	20	24	35	23	39	27	25	27	22	24	31	40	29	30	25	38	25	20	23	21	27	34	27	27	34	23	33	22	43	24	24	20	26	24	30	29	27	27	22	27	28	30	18	21	21	41	31	26	30	33	31	11	33	24	29	22	16	25	20	34	27	34	30	22	24	17	17	23	19	28	13	27	23	16	24	20	31	22	23	36	27	41	15	24	34	35	37	18	23	31	29	24	29	26	25	38	30	33	26	13	25	32	26	24	40	45	53	35	39	34	33	27	34	30	39	58	23	34	35	42	6
45	46	30	42	40	63	55	32	36	57	39	55	30	42	35	34	38	43	37	41	47	47	32	48	47	43	27	31	24	44	26	39	43	32	32	34	52	46	31	32	25	30	42	33	26	39	31	36	20	30	43	38	18	32	43	59	41	29	41	55	49	47	43	44	29	55	42	52	42	64	59	57	57	91	87	67	69	72	82	96	112	108	91	125	154	152	151	42	225	252	270	220	269	274	313	266	381	434	533	561	1492	3356	1369	654	630	409	341	331	263	257	244	178	259	242	164	203	178	157	182	145	110	137	151	91	110	110	91	97	63	64	59	75	45	63	57	48	57	58	52	54	36	45	61	45	46	38	44	43	41	25	44	28	37	17	22	23	28	15	16	19	18	11	27	19	21	15	22	19	14	18	19	5	15	9	13	12	20	8	18	12	6	16	7	19	10	11	19	13	16	21	15	13	12	13	20	11	20	20	11	0	0	0	0	0	0	13	12	16	6	14	15	16	13	17	22	14	8	16	19	24	10	18	16	9	27	17	12	16	8	10	14	18	23	21	17	18	20	21	18	19	16	19	12	22	17	19	23	22	8	15	18	20	21	26	20	18	15	23	27	21	23	27	21	28	31	22	33	32	23	28	30	27	23	29	21	25	27	36	34	32	35	23	39	28	29	25	30	26	27	21	37	28	51	27	41	39	35	22	34	35	38	31	23	39	40	28	26	28	19	36	23	20	22	28	25	23	29	37	32	20	27	26	12	23	18	34	33	24	29	19	25	12	24	27	40	34	31	29	24	44	33	41	19	27	30	22	27	29	29	28	21	30	26	22	40	35	30	25	25	28	28	28	23	23	34	27	36	18	34	38	29	24	39	42	42	34	35	37	34	28	23	34	30	42	35	38	53	37	43	39	39	38	21	39	59	52	17	47	17	44	5
36	38	27	38	47	54	50	42	30	49	34	35	39	34	31	33	43	43	33	41	59	30	28	37	41	32	40	45	37	24	21	26	34	31	40	26	35	40	31	32	39	45	30	36	22	38	31	32	18	21	32	18	19	36	28	39	23	35	34	38	41	39	43	33	34	47	38	38	44	47	57	58	57	66	68	62	77	51	84	82	80	86	81	101	119	114	153	37	217	213	232	180	242	252	250	242	288	382	400	435	759	1369	2338	1243	903	516	374	361	328	260	262	187	260	240	187	181	156	141	142	120	113	133	112	114	115	95	94	101	70	78	65	73	52	54	58	53	60	54	46	47	30	31	34	42	51	29	31	46	43	34	28	30	30	17	26	15	17	21	22	15	28	25	20	17	18	25	19	21	16	20	16	13	22	16	17	16	14	14	7	13	10	20	20	11	17	18	22	19	13	14	18	10	21	13	20	14	17	11	8	0	0	0	0	0	0	15	16	20	14	18	12	9	11	14	18	18	15	20	13	18	20	6	11	16	9	8	16	11	13	18	15	15	18	17	25	22	10	13	15	11	18	14	10	11	20	27	14	13	12	19	26	26	23	16	30	18	21	21	25	16	25	24	28	26	23	27	29	21	27	18	25	29	20	23	27	39	28	32	27	30	18	25	39	23	27	36	18	35	38	27	31	23	34	26	28	34	33	24	21	24	26	42	23	37	35	34	35	24	33	28	22	17	30	17	20	29	24	21	15	26	27	21	15	21	18	22	29	18	21	24	26	14	26	22	39	21	20	24	22	30	27	24	42	23	21	18	18	47	32	29	21	25	22	32	17	29	24	27	28	21	41	36	25	19	25	35	28	35	22	33	31	25	23	33	30	37	31	36	30	31	18	35	18	29	39	34	50	31	42	28	37	24	22	33	51	53	16	36	26	34	7
35	28	26	32	39	42	43	40	35	43	33	35	41	60	38	48	42	41	41	39	36	41	36	36	40	40	42	41	30	36	25	33	35	36	44	39	34	45	36	31	34	35	21	31	17	24	41	31	13	24	29	34	25	43	44	30	27	49	41	37	26	46	39	44	31	53	39	44	51	48	57	64	77	76	65	58	74	51	64	88	97	95	76	84	135	130	144	29	186	208	230	209	237	226	281	232	294	359	357	419	545	654	1243	2714	1558	517	396	350	328	261	250	194	269	239	203	214	168	146	139	124	113	137	132	101	108	109	93	98	94	88	80	55	53	65	79	83	60	56	54	42	41	42	42	43	43	44	33	34	29	53	43	36	42	15	22	27	26	30	14	23	25	19	22	16	20	30	20	10	13	15	21	20	19	15	21	22	12	11	11	7	14	11	15	16	16	11	17	13	10	21	8	10	12	11	15	18	12	19	15	0	0	0	0	0	0	17	19	10	9	13	19	18	12	17	11	12	21	14	16	14	14	10	8	13	12	7	12	19	11	9	14	10	19	14	17	18	12	20	24	27	20	12	16	12	20	18	23	20	27	18	22	22	22	26	22	20	19	21	28	25	29	25	21	28	26	30	33	33	29	31	32	29	32	28	27	35	30	37	28	26	38	29	48	21	27	34	33	22	34	26	28	30	42	37	36	33	28	28	33	30	38	46	30	32	37	31	34	16	25	36	26	18	30	33	23	31	32	25	33	30	52	30	20	26	24	32	30	26	21	31	20	15	24	24	34	32	20	25	21	38	27	33	29	24	25	30	22	27	29	31	25	43	29	29	25	37	21	28	33	32	36	36	33	27	29	36	27	23	44	26	31	34	23	29	30	29	28	40	28	21	26	26	26	37	28	38	39	29	44	40	41	20	25	48	45	42	28	32	29	28	11
37	40	23	39	37	53	64	38	26	41	28	42	35	46	32	21	44	35	46	41	48	32	40	43	33	42	35	30	28	48	26	36	26	37	28	26	44	41	32	31	40	50	31	27	28	33	19	45	16	33	30	31	8	23	43	41	45	45	37	37	40	43	42	42	48	48	32	45	59	47	42	65	50	65	58	66	62	44	62	79	75	117	76	102	130	142	138	32	223	209	230	216	261	237	318	233	313	413	430	433	588	630	903	1558	3980	1376	694	571	448	366	381	233	361	286	252	243	193	170	203	163	148	150	143	131	151	120	112	118	106	106	67	73	64	78	67	66	62	80	59	30	38	45	38	57	37	31	47	47	39	24	39	32	29	29	25	15	22	19	29	24	28	19	18	18	23	19	29	17	9	18	17	20	11	13	18	20	14	16	16	20	8	20	14	16	10	17	16	23	15	12	12	17	18	12	17	17	21	6	12	0	0	0	0	0	0	10	8	14	17	16	9	13	16	20	11	21	23	15	12	10	12	20	15	11	15	18	10	14	11	12	16	20	17	15	23	20	11	16	17	21	17	17	21	16	17	14	21	25	18	19	14	23	10	26	21	21	21	12	20	26	24	23	27	26	19	27	31	26	21	26	22	20	24	29	20	26	20	23	29	25	27	28	41	25	26	27	44	33	31	31	35	30	39	31	25	33	30	32	24	27	34	43	27	23	29	32	19	23	27	28	23	20	27	21	30	33	24	28	28	25	17	27	10	18	20	18	37	24	37	35	28	9	27	24	35	26	21	21	25	35	25	18	24	19	24	21	17	34	24	24	42	24	29	26	20	35	31	27	36	26	26	27	25	33	23	44	35	18	24	22	26	29	35	24	39	24	43	33	30	16	23	29	26	30	35	37	54	30	37	41	38	38	19	39	46	38	19	39	35	36	2
54	47	22	42	34	54	54	48	41	51	39	34	37	31	45	28	34	46	40	42	56	43	30	32	42	40	36	37	19	35	30	35	38	44	35	40	47	22	42	35	35	45	35	30	19	34	33	38	17	22	33	31	16	38	43	52	32	45	41	39	35	43	31	37	42	42	48	40	54	58	71	54	48	79	59	47	65	59	54	62	84	94	77	93	97	113	101	38	189	175	190	177	219	211	240	218	242	296	363	309	370	409	516	517	1376	2590	1059	566	452	353	331	268	300	276	236	214	192	174	205	167	153	141	168	116	144	116	141	114	113	103	70	79	81	76	68	86	52	71	56	53	38	45	58	42	46	53	48	43	45	29	39	40	29	14	34	18	22	31	25	31	22	19	26	21	31	37	15	22	13	21	18	22	13	16	16	17	16	14	11	8	17	20	19	25	15	21	27	12	15	12	15	19	17	14	13	10	9	9	18	0	0	0	0	0	0	15	17	14	16	18	11	15	16	20	17	18	19	16	12	18	18	14	11	15	15	14	15	9	19	19	12	19	26	24	15	19	17	20	31	21	26	24	18	17	22	31	19	16	26	21	27	24	23	23	26	15	14	30	36	31	31	33	38	31	27	32	29	23	32	37	32	27	23	21	37	36	26	33	30	27	36	43	32	33	27	31	25	34	39	32	40	27	37	26	32	29	34	26	30	44	37	43	21	35	24	25	32	22	22	30	39	19	30	22	29	30	21	30	26	31	28	26	16	25	29	22	35	36	29	26	25	7	27	26	26	26	31	25	30	33	35	38	19	31	27	22	25	35	32	27	22	19	32	30	14	30	34	28	29	32	36	23	22	34	25	36	34	29	23	31	21	19	28	24	33	29	37	28	25	22	19	42	24	33	30	40	44	31	24	36	45	20	19	30	45	47	21	38	24	36	3
40	33	25	35	28	51	41	36	46	32	28	41	35	37	36	30	36	35	43	33	46	37	37	42	48	50	29	36	31	41	31	25	27	45	35	35	34	36	37	31	35	34	30	27	26	29	23	31	17	19	43	22	10	27	55	33	30	35	45	34	27	34	30	30	32	55	40	26	42	42	37	57	49	80	57	53	64	47	67	80	64	71	50	90	86	92	90	29	139	159	163	133	183	157	211	160	201	259	277	265	335	341	374	396	694	1059	1704	981	549	417	334	236	298	279	222	249	226	178	190	180	125	155	182	118	130	128	125	128	110	82	86	83	63	95	88	60	59	87	53	49	44	59	40	63	45	46	53	39	41	42	39	43	26	25	31	22	27	30	24	23	31	26	25	21	23	20	24	16	18	25	17	19	17	7	14	18	16	12	4	23	13	15	12	12	19	12	29	9	8	17	13	12	15	12	14	18	21	17	14	0	0	0	0	0	0	22	20	13	13	13	21	19	16	23	13	15	19	9	21	20	17	13	16	8	24	12	14	12	21	17	22	14	18	25	20	19	8	22	20	17	17	16	16	22	19	17	22	20	23	27	17	32	26	27	26	20	28	18	24	25	26	26	30	32	36	27	27	24	26	34	29	40	24	33	27	33	30	43	38	35	30	45	46	31	41	33	16	28	38	34	29	36	24	36	31	31	31	28	32	33	25	38	24	19	28	34	31	25	27	22	16	19	27	30	22	22	31	19	29	27	20	22	20	12	29	24	26	23	40	29	22	11	17	14	28	27	20	34	29	28	31	29	28	16	22	24	30	28	25	23	23	20	34	29	26	33	31	26	30	33	21	22	25	19	24	29	38	19	22	28	28	35	32	29	32	37	40	22	27	24	26	25	27	30	36	37	37	30	46	37	30	34	23	31	44	38	16	48	30	35	6
36	38	20	37	40	55	46	54	41	49	29	36	43	36	32	38	25	38	44	43	35	40	37	36	55	28	42	33	31	32	25	38	50	41	37	39	42	33	37	42	40	41	33	37	21	29	27	32	20	24	29	28	13	29	49	44	36	33	30	41	29	36	42	40	29	38	42	41	42	45	51	46	38	68	59	54	56	53	51	56	75	81	60	90	94	91	98	42	130	131	136	127	182	193	195	173	178	220	233	250	279	331	361	350	571	566	981	2856	1362	616	477	312	383	315	269	298	258	188	217	198	171	167	183	139	155	152	141	129	117	103	105	73	89	86	75	101	83	88	69	46	59	56	44	64	55	56	48	59	46	35	53	37	36	20	27	22	26	24	31	27	37	23	19	28	28	16	28	25	14	33	21	17	20	11	17	22	29	10	13	15	13	13	13	16	17	14	26	20	20	14	17	16	17	12	15	18	19	12	11	0	0	0	0	0	0	14	19	22	16	22	18	14	19	15	19	11	14	13	16	13	12	11	17	15	25	12	17	12	16	12	16	19	25	26	13	21	12	23	24	18	23	13	32	23	24	34	27	20	22	29	26	38	24	31	21	27	31	29	31	37	37	27	32	36	28	28	33	32	33	37	30	34	34	43	38	47	26	39	40	28	27	40	38	29	40	29	47	33	39	39	40	31	40	25	48	39	22	34	39	31	34	37	29	42	45	36	31	26	31	43	27	21	24	25	45	26	28	31	28	42	33	29	16	18	12	36	38	27	30	34	24	16	23	24	42	19	34	29	33	33	23	30	27	23	31	24	16	25	34	21	29	36	20	29	28	26	30	30	27	44	21	25	28	28	25	42	37	33	26	21	32	29	25	24	31	32	34	37	32	20	23	29	35	29	24	35	36	24	44	24	32	21	28	33	38	47	18	50	28	39	3
33	33	20	22	31	47	42	57	44	31	32	44	30	35	40	34	43	33	50	47	41	39	34	36	46	40	34	34	34	24	31	29	33	34	40	29	31	32	35	43	33	40	36	26	27	24	25	32	16	25	28	26	16	30	31	44	31	45	45	35	32	31	41	35	38	30	29	25	28	45	47	58	52	62	59	55	71	50	66	67	77	80	59	67	78	83	94	36	154	123	146	138	172	157	190	137	206	203	240	225	269	263	328	328	448	452	549	1362	2258	1089	560	278	374	324	285	282	254	210	230	209	171	189	164	136	162	163	144	131	115	112	89	84	75	83	84	117	54	83	66	76	41	56	60	58	73	50	57	46	51	46	50	47	42	22	32	21	28	23	36	20	16	24	27	32	26	32	36	29	29	23	18	19	22	10	22	10	13	13	14	15	18	22	8	13	18	13	18	22	21	23	21	20	16	16	24	17	19	26	19	0	0	0	0	0	0	19	19	16	17	13	12	14	15	9	16	11	18	17	14	21	16	13	18	17	20	24	16	14	16	16	13	17	24	15	16	14	26	19	17	25	23	11	14	34	23	30	29	19	23	22	26	31	29	18	25	26	26	37	22	26	30	25	26	38	33	29	31	25	38	26	40	36	29	36	31	37	29	34	36	28	31	46	42	39	46	26	32	31	35	37	26	30	40	37	33	32	25	36	27	27	32	30	33	39	29	39	32	28	20	35	27	25	26	22	20	27	24	32	25	34	28	22	13	18	21	32	32	24	27	30	26	10	26	28	17	35	22	34	28	28	29	27	27	32	24	16	25	22	19	22	26	29	22	36	26	30	31	39	18	31	37	19	22	31	25	37	40	25	31	32	35	25	25	24	28	29	41	38	31	22	18	19	21	31	34	40	49	36	45	40	42	25	18	31	37	37	14	39	21	49	3
39	29	26	32	29	46	42	47	44	48	30	44	42	41	43	26	32	39	41	37	36	34	33	34	44	27	32	39	27	40	24	46	42	26	40	27	30	28	30	34	47	30	24	23	17	30	28	42	18	21	30	28	22	21	34	36	39	33	42	32	32	40	40	33	29	41	47	38	33	36	46	47	59	45	47	55	59	50	44	70	71	69	61	64	85	71	87	37	112	109	126	137	121	168	185	115	146	206	188	209	267	257	260	261	366	353	417	616	1089	2114	909	375	442	342	299	271	236	220	216	217	171	167	184	145	144	170	132	138	118	111	103	85	82	104	93	97	68	76	71	65	52	53	58	50	58	44	44	56	59	48	50	46	35	18	11	25	26	21	18	26	33	19	18	22	22	24	21	27	14	26	14	21	28	10	15	17	18	13	12	9	16	15	11	21	23	16	22	18	22	8	16	16	21	16	16	9	28	18	18	0	0	0	0	0	0	15	16	15	11	17	17	13	17	19	17	14	16	17	12	16	14	7	15	16	24	14	17	12	14	9	19	17	19	16	16	19	15	30	24	22	18	13	20	25	35	36	27	23	24	32	22	30	27	26	33	21	29	29	27	33	36	22	30	35	31	24	39	30	29	39	36	34	28	36	31	36	31	22	40	33	39	44	37	35	37	34	37	37	26	30	28	33	30	37	31	30	29	29	27	31	34	29	39	39	25	39	32	24	26	27	18	11	14	26	26	35	22	18	27	24	36	30	9	23	11	36	19	25	24	19	25	23	24	29	30	26	18	23	22	25	27	28	23	24	24	16	20	20	35	29	20	23	39	21	26	36	21	35	19	23	27	19	21	32	26	38	45	24	22	20	27	24	26	26	33	21	42	28	28	22	27	26	23	34	37	43	52	29	40	38	44	27	22	42	36	47	22	27	22	47	4
45	42	31	44	27	35	49	42	40	56	40	38	29	45	28	39	50	45	48	33	45	47	34	50	47	43	53	35	50	41	41	24	38	30	43	24	32	33	34	36	37	34	35	24	14	38	25	41	21	20	28	35	18	31	31	34	45	39	31	28	35	32	41	36	46	45	28	30	39	33	48	50	39	51	56	49	59	44	46	66	49	68	52	52	71	68	72	27	124	89	105	119	129	147	183	122	147	206	184	145	254	244	262	250	381	331	334	477	560	909	2054	604	608	410	347	309	231	243	246	195	215	184	206	154	187	166	156	150	137	117	110	90	95	103	100	100	70	92	80	61	54	54	76	74	59	48	57	59	45	59	42	54	51	19	27	24	32	33	36	37	31	21	27	27	27	26	29	14	29	17	14	24	20	10	21	17	13	19	17	17	14	26	14	15	20	20	31	10	16	22	18	24	20	12	12	18	23	22	13	0	0	0	0	0	0	25	16	22	24	18	13	21	16	17	17	15	31	18	18	16	18	15	8	16	20	16	20	8	17	14	15	25	20	28	26	24	14	20	18	20	22	27	18	22	26	33	23	38	32	37	18	24	28	34	29	27	36	50	24	41	36	32	41	43	37	33	35	42	44	25	40	39	36	30	29	37	30	38	35	37	35	38	45	45	30	40	37	59	32	36	27	30	40	26	32	32	33	27	29	35	42	23	43	42	26	36	34	25	22	30	31	21	21	30	29	22	33	28	23	36	24	24	15	21	27	21	36	21	27	31	25	18	14	29	34	21	33	23	30	31	34	30	20	32	26	19	19	34	23	25	26	28	23	22	24	28	38	35	30	26	26	32	21	28	34	39	29	26	19	33	31	26	23	30	28	38	44	31	22	25	18	28	28	16	34	36	38	33	47	39	51	39	18	36	54	49	19	48	30	33	8
35	27	14	19	28	35	43	41	26	47	29	30	35	34	33	28	33	34	42	38	34	32	24	38	37	34	35	29	24	33	24	26	20	22	24	22	22	27	30	30	33	41	23	18	23	21	21	21	16	13	23	19	17	26	37	26	25	31	29	41	25	32	28	21	23	41	22	27	23	37	42	40	37	44	43	31	49	32	51	47	60	52	37	37	48	54	61	25	93	76	73	81	95	91	117	84	110	106	143	135	193	178	187	194	233	268	236	312	278	375	604	1522	940	407	258	254	226	168	194	152	131	151	161	109	118	131	124	113	93	105	92	88	65	99	80	84	60	66	50	49	45	55	51	50	45	42	43	44	43	41	32	35	37	20	31	16	20	21	21	20	24	21	33	19	38	27	19	16	18	15	14	15	11	17	16	14	12	16	10	14	10	16	12	9	13	15	15	17	13	14	15	15	18	14	6	17	16	14	12	0	0	0	0	0	0	15	9	13	19	16	19	15	6	15	14	14	12	15	15	15	11	5	14	7	16	13	16	16	18	11	16	16	26	25	17	19	24	21	20	26	23	22	22	23	19	21	27	14	19	26	18	26	24	30	23	19	23	14	23	28	16	36	30	23	22	25	31	25	29	43	35	23	20	26	29	24	31	24	27	17	24	37	33	22	23	31	28	26	30	34	24	21	27	35	17	32	20	31	30	24	24	21	17	25	21	27	18	20	22	31	24	17	18	15	20	26	17	19	19	12	23	20	9	16	14	26	20	24	24	21	22	11	22	21	39	15	23	18	27	22	22	20	23	16	21	21	27	24	25	18	14	27	19	26	12	24	22	18	20	31	27	27	22	19	22	37	22	20	12	22	24	26	20	23	21	21	21	19	17	17	18	18	13	24	36	35	43	23	25	30	37	19	28	38	42	33	18	27	25	26	2
35	38	20	32	24	49	54	55	43	43	34	31	45	45	27	39	46	35	34	56	37	40	36	36	47	57	43	44	40	40	26	30	36	30	43	39	35	35	36	36	28	35	35	18	22	37	34	34	19	24	27	31	19	31	37	35	33	44	44	29	39	31	34	38	44	40	34	30	31	51	48	51	48	49	56	52	53	44	48	62	53	75	62	52	63	64	93	29	98	109	124	118	132	148	189	128	161	167	173	201	226	259	260	269	361	300	298	383	374	442	608	940	2484	1109	494	404	365	291	292	260	218	214	243	179	204	209	170	162	149	142	139	109	85	128	93	104	84	80	97	71	58	65	71	67	67	63	68	74	67	59	54	54	29	24	30	26	22	37	27	31	24	24	32	27	42	34	22	23	18	32	21	27	19	7	14	18	29	22	12	19	14	23	16	27	16	17	35	30	19	16	22	18	19	14	24	21	17	18	15	0	0	1	0	0	0	24	31	12	19	12	13	12	28	18	15	19	18	18	20	23	19	11	18	12	15	15	15	13	21	22	18	20	31	36	23	11	21	22	16	22	21	21	21	26	29	30	37	23	24	25	35	34	24	27	26	22	24	27	31	39	27	30	31	44	27	37	29	48	25	30	33	49	33	44	40	46	30	35	41	46	37	40	40	44	56	46	56	41	41	34	31	25	42	30	37	40	23	35	26	38	34	36	26	30	24	41	38	26	16	30	40	9	26	26	29	29	30	30	31	33	27	20	15	18	18	31	34	28	47	27	26	8	24	28	35	19	18	26	36	34	33	32	37	21	28	24	24	38	29	32	30	28	27	29	31	24	32	29	26	28	40	27	13	24	22	30	44	24	26	30	36	31	19	31	36	24	33	29	20	28	21	29	18	19	38	27	43	33	37	21	25	29	21	39	46	36	20	48	32	27	2
42	22	31	40	42	61	48	60	46	49	44	37	38	41	48	35	36	62	43	44	45	48	40	48	52	33	50	34	29	43	32	35	42	36	23	40	49	33	43	34	36	32	41	30	23	39	27	37	8	22	28	33	20	39	40	32	36	42	34	35	32	42	38	31	34	43	41	38	40	40	52	42	35	67	48	43	51	34	55	65	71	65	40	64	70	74	88	29	92	81	94	99	120	124	133	96	146	168	172	167	201	242	240	239	286	276	279	315	324	342	410	407	1109	2370	988	598	439	324	306	292	241	246	265	184	220	234	208	165	161	168	126	118	111	147	119	134	88	108	78	89	65	89	78	92	69	64	56	79	66	73	53	57	52	33	40	44	33	37	32	48	38	36	24	35	35	34	28	28	21	23	25	21	20	15	24	10	17	14	8	17	19	20	19	14	18	23	22	22	25	18	17	19	18	24	18	21	27	20	24	0	0	0	0	0	0	16	27	27	15	13	16	20	19	24	28	22	20	25	21	20	19	12	26	18	15	11	12	13	19	23	19	20	29	35	17	20	16	34	17	34	26	19	17	26	16	38	26	22	40	26	29	35	32	24	36	26	34	31	33	35	23	54	32	53	31	27	24	31	33	42	36	36	43	32	36	33	43	39	31	41	38	44	53	32	39	32	29	39	38	35	39	32	45	37	37	43	26	39	39	40	33	37	27	33	29	36	32	31	27	32	35	19	21	32	34	31	28	31	25	35	27	20	10	30	22	33	27	27	33	37	25	10	34	36	33	27	31	27	36	36	33	43	31	36	26	23	25	27	32	30	29	22	27	28	29	33	24	23	29	30	39	21	27	36	35	38	32	30	22	21	31	24	40	32	24	37	27	29	32	26	21	23	21	28	41	45	43	28	41	43	44	25	25	41	45	48	19	39	31	26	4
38	42	18	32	23	33	31	40	50	45	40	29	31	29	35	20	30	42	39	50	28	32	35	28	44	27	28	27	28	34	31	33	27	22	17	30	20	28	25	34	36	30	31	25	17	33	24	27	18	19	25	21	11	24	32	34	31	29	30	38	30	33	23	31	28	28	29	24	34	45	38	43	29	47	55	31	50	33	36	52	46	58	32	56	44	40	63	25	90	76	86	83	93	106	111	81	114	119	129	124	164	164	187	203	252	236	222	269	285	299	347	258	494	988	1918	999	477	349	266	249	201	208	247	196	195	203	176	182	166	142	130	94	98	126	121	116	60	96	81	74	65	70	65	68	69	70	63	61	58	58	60	45	40	21	27	37	34	26	32	35	31	23	29	25	31	27	21	25	14	27	15	19	24	11	21	14	17	14	11	11	21	23	14	18	10	13	17	15	10	15	17	17	26	26	10	23	22	19	13	0	0	1	0	0	0	21	18	22	23	18	20	19	13	25	17	14	18	18	16	22	16	10	13	17	16	11	10	12	12	17	22	17	17	24	17	22	25	24	21	22	29	26	17	18	18	29	18	16	19	14	19	29	16	19	28	19	27	23	37	33	25	20	31	38	32	26	34	25	29	29	33	42	20	30	30	27	30	32	44	28	29	39	44	30	34	37	32	22	38	39	22	21	32	36	32	43	25	26	34	36	26	30	31	29	20	26	22	25	16	26	23	20	17	22	28	18	27	19	34	34	21	21	12	17	20	22	36	15	34	29	20	14	34	23	21	22	19	21	30	35	32	21	22	16	22	17	22	33	17	25	18	23	29	17	28	28	26	27	20	24	38	38	21	23	20	40	26	22	31	25	27	23	26	24	34	23	33	30	26	28	15	28	18	29	25	29	40	20	36	36	36	26	29	29	43	38	10	34	27	30	5
37	30	22	28	21	43	61	58	42	41	35	45	42	39	30	28	40	43	39	38	27	36	32	40	46	42	39	42	28	41	27	36	31	36	32	30	29	30	43	30	30	39	31	26	20	37	31	33	15	20	30	21	16	32	27	45	37	31	26	24	28	26	28	26	32	26	27	27	25	34	38	38	42	41	59	46	52	36	38	54	51	50	34	37	54	61	60	31	83	92	74	87	118	88	104	122	129	146	133	138	170	203	181	214	243	214	249	298	282	271	309	254	404	598	999	2584	1191	520	373	322	275	267	289	215	219	250	232	195	178	163	132	122	105	153	130	135	95	123	95	80	68	67	70	67	90	77	72	73	66	45	53	55	60	22	35	32	30	35	37	38	53	23	40	44	29	40	25	25	22	19	18	27	18	14	25	16	23	11	11	19	19	12	17	17	16	23	20	17	12	18	15	26	24	22	19	13	21	14	18	0	0	0	0	0	0	19	18	24	21	18	21	17	23	21	17	17	14	12	17	16	12	16	18	17	13	10	18	11	10	11	21	16	17	25	19	20	9	26	23	16	33	19	26	23	20	28	23	31	33	27	28	23	15	33	23	25	22	18	24	36	33	30	39	38	36	37	29	26	25	37	34	39	28	31	39	41	33	31	28	36	34	33	39	39	42	38	39	32	32	41	29	21	30	29	40	45	31	20	28	34	33	31	25	38	25	26	19	23	29	27	26	27	24	20	25	21	16	19	21	22	26	19	14	18	23	27	21	18	26	24	20	9	28	17	28	15	20	27	23	31	29	21	27	24	20	15	26	30	14	35	27	28	19	24	24	22	36	23	29	23	25	33	17	20	30	28	37	30	22	24	26	19	24	29	34	27	27	34	39	19	17	17	22	19	33	38	44	28	40	24	29	23	20	38	36	42	14	38	28	38	5
33	29	15	26	22	49	45	41	31	51	40	38	36	29	33	33	29	38	45	42	53	35	31	41	46	29	27	33	25	37	30	28	25	23	30	29	41	39	32	24	29	21	24	25	20	37	19	23	10	21	22	20	13	35	37	30	28	29	35	34	27	32	23	23	24	26	29	28	35	37	32	36	39	54	39	38	43	32	40	47	48	60	37	34	55	48	54	20	68	81	75	78	101	96	132	79	107	152	152	127	167	178	156	168	193	192	226	258	254	236	231	226	365	439	477	1191	2784	1144	435	376	285	284	297	197	237	217	233	226	177	137	119	115	107	149	118	105	96	131	111	111	66	79	78	85	85	67	75	84	80	63	60	52	51	34	40	38	34	36	38	31	34	24	38	39	33	35	27	28	27	20	17	33	24	18	18	12	18	17	24	19	12	17	21	13	17	20	21	16	19	19	23	23	25	15	16	21	25	18	18	0	0	0	0	0	0	21	21	27	18	17	11	16	11	18	12	22	23	22	17	15	14	14	20	20	16	14	21	16	18	16	14	16	19	32	19	22	17	28	22	23	21	14	19	28	28	33	25	29	27	27	21	31	24	26	34	24	23	32	22	30	33	29	39	36	40	39	30	42	31	33	30	38	27	36	34	35	29	35	34	23	38	36	36	38	35	39	22	35	27	27	30	19	34	20	23	23	33	25	29	29	30	32	31	34	26	31	24	21	20	28	18	15	20	20	23	23	26	25	25	26	26	23	11	16	7	23	19	33	23	18	24	4	25	30	37	28	23	28	22	31	29	16	26	19	23	16	19	18	25	22	34	24	20	25	38	32	28	32	16	33	38	18	18	23	31	32	32	20	21	22	25	24	26	23	19	31	20	30	18	18	15	23	21	26	37	35	38	28	32	39	22	26	19	39	44	30	18	36	29	33	6
37	38	19	27	27	40	59	36	31	44	40	31	25	38	32	25	25	38	38	40	37	46	33	38	33	28	48	31	25	27	17	32	22	33	30	26	35	30	32	22	33	29	28	28	20	26	28	22	12	18	22	20	10	16	45	27	33	27	29	29	30	25	40	20	29	34	31	25	35	31	52	40	36	46	48	31	51	32	39	55	34	50	41	48	51	38	56	26	63	65	61	62	87	85	109	90	93	113	126	97	133	157	141	146	170	174	178	188	210	220	243	168	291	324	349	520	1144	1674	678	421	279	294	313	218	232	234	217	183	191	159	162	152	105	124	120	144	100	134	103	96	68	95	84	99	90	78	58	70	71	64	65	50	50	40	47	29	35	42	35	32	40	36	30	22	38	32	29	20	23	29	20	25	27	12	20	20	17	27	16	17	19	24	14	15	20	23	25	17	16	14	5	15	24	22	16	16	29	17	25	0	0	0	0	0	0	21	19	15	17	17	19	31	17	21	19	25	16	12	20	13	23	8	17	12	19	14	11	16	13	11	20	21	23	27	25	23	18	26	18	28	26	24	28	25	21	32	32	29	22	39	30	30	21	17	36	30	21	42	31	24	36	29	38	32	32	31	30	28	24	38	40	49	22	46	36	34	41	39	39	40	31	49	47	41	37	20	36	36	28	32	25	25	29	31	29	34	27	25	28	22	30	35	30	43	25	28	32	29	25	29	23	19	20	27	39	28	19	28	22	19	28	19	15	19	22	26	28	28	30	23	23	7	23	21	24	17	25	29	21	38	37	29	33	20	24	27	25	24	38	23	25	18	22	20	12	30	30	25	15	16	20	28	24	25	28	35	33	35	20	33	23	25	26	20	27	33	32	20	26	21	23	38	23	36	33	28	53	25	36	28	35	24	21	30	28	36	12	25	20	26	5
45	39	24	23	38	45	54	64	53	50	41	38	44	47	55	28	44	41	36	53	47	37	44	40	49	44	36	32	35	42	23	31	25	27	47	42	31	50	40	38	44	40	42	30	31	31	27	25	17	20	25	25	16	39	31	31	36	31	37	32	31	37	22	34	25	45	36	21	35	40	41	49	40	51	55	41	49	35	49	44	49	52	38	41	50	36	71	24	73	50	74	55	110	86	115	89	92	118	104	116	137	182	142	139	203	205	190	217	230	216	246	194	292	306	266	373	435	678	1614	633	371	322	330	234	264	265	262	219	205	165	200	141	107	176	145	151	118	126	121	111	93	101	98	113	115	91	76	81	95	79	72	72	63	32	41	44	31	45	43	42	36	53	34	57	31	40	19	20	30	28	27	29	36	15	21	17	18	17	15	14	20	17	16	27	29	31	24	15	22	26	24	25	28	31	27	28	39	21	21	0	0	1	0	0	0	24	32	25	27	20	23	20	21	25	21	20	25	20	24	26	16	11	22	15	10	23	16	10	12	23	18	24	39	39	22	30	22	29	22	39	37	27	23	32	48	46	37	25	52	35	43	46	43	47	47	41	34	35	38	38	41	46	46	55	36	47	47	46	47	51	45	55	48	50	43	46	31	43	52	41	46	36	51	34	75	47	37	43	31	31	39	29	55	25	38	41	37	46	40	30	26	23	34	27	42	29	26	16	29	27	25	20	21	24	22	26	31	22	37	36	43	23	20	17	21	36	30	22	37	29	27	8	22	24	38	28	27	37	23	30	33	36	31	28	24	26	23	18	22	30	19	22	27	24	33	30	18	36	22	32	35	18	28	29	26	32	43	26	22	28	28	25	30	19	39	31	31	36	29	29	11	25	29	35	43	35	40	24	40	37	26	26	28	32	42	39	18	39	30	31	9
42	36	21	41	36	50	52	40	37	45	36	39	38	62	37	32	41	47	26	45	56	34	35	48	40	34	35	23	37	37	26	32	28	41	37	34	43	27	35	30	36	17	26	30	17	33	32	29	18	19	30	19	12	25	29	29	28	43	45	38	31	18	29	31	38	35	33	25	24	33	32	41	35	42	42	29	50	46	50	45	56	57	29	34	53	49	52	19	65	60	66	77	82	87	118	62	107	100	77	85	150	145	120	124	163	167	180	198	209	217	195	152	260	292	249	322	376	421	633	1812	738	467	424	273	273	289	244	221	169	204	170	164	119	155	141	158	124	131	110	122	80	106	103	106	106	79	93	79	84	77	49	52	63	19	41	42	38	38	33	32	47	39	38	45	45	48	37	31	24	26	20	28	22	16	27	25	14	18	9	19	12	22	18	23	29	25	25	13	24	14	28	32	32	23	30	26	22	32	17	0	0	0	0	0	0	25	18	19	27	27	23	24	18	19	13	13	10	18	21	22	20	10	12	22	17	20	16	15	18	18	12	17	26	18	19	23	22	22	34	33	22	17	33	31	26	33	25	36	24	48	28	38	25	32	30	25	36	42	38	33	48	42	40	47	49	31	41	48	39	45	43	38	40	51	39	47	34	46	45	37	31	53	44	38	44	46	37	26	31	35	34	35	33	32	40	33	23	26	42	31	37	28	34	33	34	30	33	20	18	34	27	23	27	16	25	16	24	19	24	28	29	29	6	17	20	31	28	26	25	30	33	11	17	27	34	24	17	26	36	40	34	31	33	26	19	12	24	27	22	28	15	17	28	24	22	38	27	29	28	23	33	19	17	21	34	33	27	27	26	21	20	25	27	24	27	13	48	43	33	22	19	27	17	26	41	40	40	32	33	33	37	32	21	35	37	30	14	40	18	31	11
45	35	21	37	32	53	47	47	36	54	44	44	26	42	43	30	39	31	47	47	42	44	36	27	59	29	33	29	33	38	21	36	35	32	26	27	27	32	30	35	31	30	19	30	21	24	25	25	15	26	20	20	19	24	33	37	30	27	23	27	35	32	30	31	27	36	33	27	22	29	29	27	36	41	47	41	48	47	33	46	43	27	37	25	44	38	59	30	58	52	54	56	78	80	83	64	92	83	92	77	107	110	113	113	148	153	125	171	171	171	215	131	218	241	201	275	285	279	371	738	1408	793	442	302	275	265	209	207	211	176	159	157	124	144	153	142	117	108	100	108	90	114	95	100	79	78	88	102	77	62	68	71	52	25	41	28	32	28	30	43	49	34	37	38	29	42	36	30	29	27	20	20	21	19	27	20	16	16	12	23	18	21	15	21	21	22	23	29	25	25	20	26	20	19	17	33	24	31	14	0	0	0	0	0	0	24	13	11	24	24	25	11	16	18	9	17	24	20	12	21	24	19	15	15	17	14	10	12	31	16	25	24	30	24	25	31	34	28	27	35	21	16	29	24	18	33	21	38	38	36	30	39	33	37	37	37	25	40	35	33	37	33	30	41	33	24	26	38	54	46	36	39	38	35	46	49	48	39	41	42	37	37	54	35	32	31	27	32	29	45	30	21	25	30	29	37	27	23	30	32	41	31	29	37	31	40	29	22	24	23	21	21	18	22	25	15	23	32	22	25	36	24	5	16	19	29	27	27	24	27	23	13	20	28	29	26	17	21	39	37	26	30	18	28	25	15	23	35	29	29	30	29	25	27	14	35	36	25	36	27	33	26	21	32	28	32	29	30	20	31	28	26	26	19	24	26	29	31	22	21	26	20	14	22	43	42	41	29	36	24	25	26	12	33	44	41	14	41	29	33	4
32	25	22	31	44	44	39	55	26	37	37	38	38	43	41	26	51	42	32	29	49	43	30	37	41	31	31	32	41	33	43	31	33	41	30	25	47	26	30	39	32	38	28	25	24	33	30	33	16	24	35	19	24	22	33	45	38	42	44	29	29	22	22	18	38	27	28	22	18	35	40	29	28	41	44	29	48	29	39	42	44	39	39	39	41	44	40	18	69	67	48	71	72	82	94	66	92	105	93	78	110	137	133	137	150	141	155	167	189	167	184	151	214	246	208	267	284	294	322	467	793	1696	1099	374	328	306	269	223	218	214	175	169	135	160	163	188	118	157	146	108	86	106	91	111	98	72	86	99	79	86	77	57	55	29	39	27	32	39	38	45	39	27	38	33	40	37	22	37	33	28	20	22	30	15	22	25	24	14	6	16	10	17	25	15	23	17	33	23	25	21	18	27	21	21	25	21	30	23	27	0	0	0	0	0	0	33	25	23	29	18	25	23	17	22	22	22	20	32	25	16	20	13	22	21	16	20	14	17	20	13	19	18	28	34	29	32	23	28	28	34	29	20	30	31	34	36	30	32	17	34	35	32	35	25	32	31	33	34	38	49	51	44	36	40	35	35	38	34	48	34	36	47	51	49	37	40	38	51	39	34	33	48	45	28	45	40	36	35	36	38	42	40	38	33	21	42	26	23	29	19	27	35	38	23	25	26	25	25	20	17	25	22	24	21	29	16	22	20	34	25	26	26	18	13	29	27	35	20	23	33	23	9	31	23	36	38	30	28	24	28	32	39	26	26	23	20	22	30	26	26	22	22	34	28	33	23	29	25	26	32	17	22	16	43	19	31	33	27	23	37	34	27	27	23	25	30	38	34	27	24	11	23	21	20	30	32	46	20	35	34	36	29	20	52	57	39	11	30	33	38	4
41	34	16	46	19	38	51	58	38	50	40	38	36	38	35	31	32	34	45	46	35	43	40	39	54	37	34	38	33	28	28	29	39	33	32	23	37	35	41	37	41	36	32	33	20	35	29	40	19	29	31	19	18	30	32	45	42	32	22	30	23	24	29	27	27	34	21	20	28	32	32	36	48	38	50	39	44	54	48	57	44	43	34	35	36	45	61	14	76	50	42	67	74	65	100	78	91	95	104	81	111	151	112	132	143	168	182	183	164	184	206	161	243	265	247	289	297	313	330	424	442	1099	2444	760	478	406	320	286	231	212	194	181	148	182	186	172	123	146	148	145	76	100	92	108	100	96	103	96	87	86	78	86	68	44	45	47	43	45	40	60	56	40	39	45	43	41	24	31	27	32	31	27	31	18	27	24	21	29	15	21	23	17	24	23	27	27	26	23	22	24	29	26	33	22	28	28	30	13	22	0	0	0	0	0	0	23	19	33	15	24	21	22	14	19	20	29	23	34	25	25	26	10	14	15	17	15	10	14	19	14	22	30	38	22	25	27	18	33	22	31	25	27	26	37	33	33	40	29	28	42	29	41	35	38	32	33	35	34	31	47	45	41	35	50	43	43	34	45	35	30	58	34	40	36	41	32	37	39	54	56	45	35	47	40	61	43	27	38	37	18	24	38	25	21	29	30	31	37	39	24	36	32	33	28	31	38	28	27	30	29	21	23	17	27	25	27	22	20	27	31	30	20	9	18	16	33	38	27	38	22	34	7	27	26	22	22	22	20	31	24	35	34	24	29	37	25	26	24	32	30	12	23	30	18	31	32	36	24	27	30	29	21	24	20	23	28	31	20	23	31	31	22	22	33	31	27	38	28	24	26	22	18	21	25	29	44	57	25	25	28	37	28	29	37	48	39	16	38	32	40	8
32	19	21	29	22	33	45	36	36	41	33	31	30	30	32	29	31	34	36	40	42	45	24	25	35	28	24	28	23	17	23	28	27	29	20	33	33	22	22	24	26	26	17	24	14	35	32	18	15	15	20	22	17	23	29	26	27	23	29	20	19	23	28	39	27	21	13	19	26	25	36	19	31	26	33	23	31	28	30	50	33	36	30	34	31	21	40	15	53	50	45	60	52	70	64	39	76	63	73	74	79	91	114	101	131	116	118	139	136	145	154	109	179	184	196	215	197	218	234	273	302	374	760	1286	799	446	341	248	205	174	151	175	93	146	173	130	104	150	127	99	70	104	83	122	97	87	97	86	76	63	74	79	55	30	38	41	34	31	33	29	36	30	41	37	42	34	27	37	20	24	20	24	19	19	17	16	20	21	15	13	17	20	9	24	22	22	15	13	21	14	19	24	18	17	10	22	25	12	14	0	0	0	0	0	0	15	13	12	25	17	13	17	19	18	17	17	10	15	20	21	15	10	12	24	11	20	14	16	16	18	17	11	20	25	27	19	22	20	22	25	19	20	20	28	31	27	28	25	21	27	21	29	19	29	19	30	27	28	34	25	41	32	20	31	33	34	41	28	38	36	44	37	27	34	31	44	31	24	27	34	34	36	46	27	30	31	35	29	31	31	31	26	24	23	24	25	21	20	30	24	26	25	25	25	27	30	18	17	17	24	18	13	21	15	18	13	18	13	21	22	24	15	10	11	20	26	18	18	22	25	19	11	29	22	22	18	16	15	21	34	25	17	17	25	28	12	21	26	27	20	24	19	18	16	24	19	30	18	30	20	25	19	20	27	15	36	24	22	20	28	16	25	23	21	33	24	26	17	26	20	17	17	19	16	32	31	28	16	30	20	22	11	27	34	40	33	13	32	29	33	6
34	27	19	39	22	34	41	48	24	43	27	30	21	34	21	27	41	36	35	40	36	29	34	43	29	27	27	27	21	33	17	39	36	27	32	37	31	22	32	30	21	30	28	21	18	38	32	22	12	20	21	19	8	25	26	24	24	29	21	36	30	31	32	21	21	30	22	26	26	23	28	26	23	37	43	23	36	46	37	32	47	34	29	41	32	47	57	18	50	45	47	56	70	71	82	61	69	94	82	87	105	110	115	108	151	144	130	155	162	144	187	118	204	220	195	219	237	232	264	273	275	328	478	799	2376	958	413	336	283	212	223	195	151	177	170	183	143	160	123	126	81	109	105	119	121	91	113	110	75	71	83	82	62	34	38	49	40	57	42	46	35	40	28	47	46	40	41	21	31	32	29	33	25	21	26	22	14	22	13	18	16	16	19	16	15	19	22	19	12	27	20	27	14	23	20	19	25	24	13	0	0	0	0	0	0	13	20	21	26	31	21	14	18	17	28	20	11	23	14	29	17	18	15	16	16	14	14	17	13	12	19	25	25	40	26	17	29	23	25	23	33	21	24	19	29	34	23	22	25	23	31	26	26	27	32	25	22	30	38	42	35	29	34	39	37	40	40	48	44	48	41	36	34	37	31	38	38	38	47	27	44	36	50	29	32	33	24	34	32	32	33	28	30	30	24	34	21	30	31	27	29	23	32	34	36	21	13	28	25	13	23	18	21	24	29	26	18	20	18	12	38	18	10	15	20	20	27	21	28	19	18	8	27	20	27	21	15	35	43	31	29	18	19	19	27	20	15	23	24	23	22	26	21	21	23	26	19	30	30	25	26	21	12	31	20	33	28	19	23	22	16	27	30	13	22	21	36	30	35	23	19	19	22	14	21	35	41	28	42	19	27	18	20	41	44	35	18	35	21	31	7
27	25	20	19	23	34	42	43	32	40	20	31	30	34	37	21	43	33	25	28	28	19	19	28	40	33	28	25	23	27	24	19	20	30	30	30	18	28	33	30	28	29	24	17	14	24	29	24	20	22	23	18	14	23	28	26	20	24	32	28	27	18	21	21	21	40	26	26	21	25	40	17	32	36	37	27	29	28	21	37	37	33	21	21	34	32	30	15	56	46	64	50	84	54	57	51	65	73	74	86	96	110	95	109	120	116	128	152	163	170	166	131	209	234	203	250	217	234	265	289	265	306	406	446	958	2270	1044	513	405	304	246	217	177	215	201	200	169	197	205	175	102	131	137	158	160	120	107	135	125	98	80	84	88	61	63	42	34	54	49	61	39	30	42	46	52	48	42	31	21	26	26	28	20	19	14	28	22	21	16	17	17	27	15	15	22	16	35	25	20	32	25	19	21	23	16	20	23	20	22	0	0	1	0	0	0	19	14	21	32	15	17	18	16	29	11	19	17	23	11	24	14	8	19	20	19	15	11	17	19	11	17	17	20	21	18	20	15	26	23	28	21	24	23	20	20	35	25	25	35	35	21	20	27	32	32	28	26	29	25	39	43	34	24	27	34	35	40	29	32	37	28	35	32	31	28	33	29	28	43	30	29	32	45	28	35	30	30	34	23	30	16	32	24	30	23	21	19	26	26	23	29	27	23	16	26	20	19	22	22	27	19	18	23	12	29	13	14	17	16	15	17	24	7	11	15	16	20	19	28	22	26	7	27	19	25	14	18	27	24	20	20	19	13	17	22	16	16	22	17	23	16	17	20	22	29	15	25	18	28	32	26	12	21	21	22	24	35	27	25	26	27	28	35	23	19	23	22	23	20	12	15	17	20	24	32	32	22	32	20	35	33	26	17	24	31	37	9	24	21	30	2
29	34	22	35	24	46	50	29	34	48	33	26	33	35	27	40	32	28	28	37	37	39	37	32	35	32	32	21	33	32	26	32	31	33	29	25	27	32	42	31	22	32	35	19	15	34	19	30	11	17	29	14	13	26	27	23	29	33	28	22	25	30	28	15	23	31	29	32	20	29	28	19	25	30	29	33	37	28	36	38	44	28	34	23	36	43	37	9	42	50	34	47	48	58	74	58	64	77	68	67	98	91	94	93	112	141	125	141	144	132	156	124	170	208	176	232	233	217	262	244	209	269	320	341	413	1044	2106	1108	517	360	295	236	204	284	253	231	202	236	181	203	99	162	147	149	144	142	126	149	145	115	100	107	96	56	58	57	51	52	45	51	61	37	46	50	56	49	40	40	32	31	26	34	29	17	28	27	21	19	19	17	14	25	13	27	20	27	31	23	19	32	24	23	28	21	28	19	28	12	24	0	0	0	0	0	0	22	14	23	32	14	18	20	22	31	18	15	21	21	20	26	17	16	11	13	18	19	12	14	23	16	17	16	30	37	29	26	23	27	23	30	33	24	22	34	25	25	22	25	32	28	25	32	21	31	26	25	32	33	33	41	37	38	31	38	43	44	36	44	44	43	35	36	30	38	44	40	26	30	38	45	40	44	47	26	36	33	32	25	24	27	23	34	24	22	27	25	25	26	22	27	27	29	32	34	23	29	24	22	34	22	17	12	22	23	19	22	22	27	18	20	23	14	7	10	16	25	18	24	30	25	22	7	23	16	29	22	25	15	27	22	33	30	22	18	26	16	12	30	27	22	19	16	25	26	28	30	22	22	26	15	36	26	19	22	26	30	23	24	24	30	23	17	19	22	29	31	26	24	17	19	16	22	20	18	31	33	42	33	34	23	24	26	21	29	38	40	19	27	21	25	3
32	25	19	24	21	46	38	35	35	36	28	31	26	24	28	22	21	31	35	38	37	42	27	29	39	36	24	32	24	23	13	27	30	21	25	29	23	22	34	34	40	34	29	21	10	19	22	33	16	18	21	21	18	22	23	28	24	23	21	21	26	24	26	19	24	19	26	21	24	22	23	20	19	29	34	23	34	39	26	35	31	27	22	16	27	28	42	14	38	46	39	51	47	62	50	43	52	75	63	71	65	97	101	98	118	114	128	129	131	138	150	113	162	165	182	195	226	183	219	221	207	223	286	248	336	513	1108	2364	873	387	343	226	199	282	251	274	188	248	229	192	122	136	143	187	158	136	118	146	136	101	106	102	89	50	60	44	55	74	61	53	47	53	44	52	51	51	36	29	29	30	35	18	27	17	27	29	27	21	25	17	19	21	20	24	20	23	26	22	19	19	29	23	19	16	15	33	27	22	19	0	0	0	0	0	0	19	24	20	23	22	26	16	21	12	17	19	24	12	25	27	15	16	12	15	18	18	16	16	17	23	13	29	22	34	25	19	23	29	17	25	21	25	38	23	28	33	29	29	29	36	25	27	31	22	35	24	20	33	46	46	27	32	27	41	37	39	42	33	36	36	29	52	32	48	33	39	22	33	21	28	31	20	41	27	36	35	21	26	24	28	22	20	25	24	25	30	12	23	30	25	15	16	24	33	22	24	21	26	18	15	21	21	20	19	22	13	15	25	25	15	22	18	10	16	22	31	26	16	28	18	23	6	30	23	29	18	35	24	23	26	27	27	21	13	18	17	15	27	10	25	17	18	25	20	20	15	24	24	30	23	31	15	15	17	23	25	25	25	16	25	29	24	29	26	28	21	37	25	18	24	16	22	19	25	17	32	36	21	36	24	24	21	18	25	35	41	8	26	19	29	2
27	31	16	26	20	45	34	33	29	40	28	36	31	37	29	21	31	29	22	25	32	29	24	23	27	29	31	27	24	30	22	21	21	13	23	22	29	25	23	31	24	33	12	27	10	27	28	20	9	13	18	23	16	16	24	21	27	22	19	21	28	33	20	18	22	35	23	21	21	23	17	29	27	22	24	16	31	21	25	27	34	22	26	18	23	29	32	13	56	34	31	49	58	54	56	45	54	57	76	42	75	63	70	94	106	113	110	117	115	118	137	93	149	161	166	178	177	191	205	169	211	218	231	205	283	405	517	873	2282	749	431	318	232	305	295	267	207	241	232	173	132	164	154	201	173	151	129	140	137	111	121	104	110	46	65	56	43	57	47	45	53	45	41	44	43	47	41	39	34	31	22	27	36	23	25	22	17	21	21	20	12	19	18	21	19	26	15	20	23	19	24	22	23	28	12	14	31	31	25	0	0	0	0	0	0	26	15	21	12	19	24	21	15	19	17	24	14	18	18	16	12	22	25	16	16	9	18	20	16	12	19	25	26	23	29	21	30	30	19	25	23	21	25	22	22	34	27	36	34	32	24	29	32	34	23	17	30	31	36	46	42	35	28	42	28	45	38	35	47	43	46	41	33	33	32	32	26	38	37	27	25	35	38	30	35	35	32	30	30	19	33	33	29	21	25	27	19	26	23	26	22	23	26	20	27	19	24	16	21	21	23	12	19	15	30	25	19	16	12	23	20	18	7	10	12	34	20	23	18	21	17	10	16	13	19	19	8	32	26	22	23	26	23	24	9	17	16	19	20	26	23	21	22	23	12	25	27	18	20	28	18	16	7	18	13	25	24	14	11	18	29	21	24	20	21	22	21	26	16	17	11	26	21	24	31	31	39	17	33	31	28	17	18	27	38	27	15	29	18	26	5
30	31	19	19	29	45	41	36	26	44	31	27	33	30	35	29	27	36	39	33	28	38	29	31	38	28	36	33	34	22	25	19	28	29	22	28	19	24	37	34	29	27	30	20	17	27	24	17	10	19	17	19	9	28	22	28	15	36	28	30	18	23	22	24	21	24	22	24	17	26	26	25	27	32	25	25	36	28	25	35	24	27	27	23	29	25	32	20	44	38	31	39	46	50	54	45	43	50	36	42	78	64	78	88	106	103	82	103	112	111	117	105	142	168	142	163	137	159	165	204	176	214	212	174	212	304	360	387	749	1620	566	353	243	307	247	233	197	219	204	193	132	158	151	165	152	131	140	146	145	100	93	101	102	55	52	57	61	65	60	59	53	47	51	54	49	68	47	32	33	34	24	33	28	17	23	30	17	22	20	22	14	28	21	18	18	33	22	15	30	17	22	22	26	13	23	24	21	19	21	0	0	0	0	0	0	19	20	25	31	14	37	17	15	18	17	15	26	21	21	22	26	24	18	20	19	21	17	18	20	15	24	21	31	25	27	21	23	29	28	25	25	24	28	32	37	34	30	28	27	42	35	31	30	42	40	20	42	34	30	31	36	38	37	47	36	37	37	46	44	42	43	40	33	41	40	43	30	31	35	34	31	28	42	34	37	35	28	30	30	30	22	32	28	25	22	31	22	13	18	37	20	22	19	29	20	30	22	17	17	27	14	18	24	20	20	15	13	19	15	17	18	18	13	6	7	25	20	18	24	20	20	11	20	23	19	16	25	27	25	19	20	24	30	23	19	14	18	23	20	29	25	20	27	17	19	23	21	23	19	16	24	19	19	21	22	22	37	17	17	22	26	29	14	27	20	24	23	26	25	20	15	13	18	25	19	33	32	18	37	23	26	18	20	21	31	28	20	29	22	29	3
45	32	14	23	24	33	35	38	31	34	29	27	26	54	32	22	31	45	30	25	23	28	32	35	28	29	24	15	22	34	24	23	28	30	32	29	20	21	31	17	32	22	18	19	16	21	23	17	9	20	26	23	13	13	27	25	24	35	29	23	15	16	13	16	22	39	17	23	16	21	29	17	16	26	29	26	34	35	29	41	26	24	23	25	17	20	22	17	46	32	39	49	55	38	59	43	60	59	58	48	61	59	65	80	67	70	86	105	89	103	110	92	139	126	130	132	119	162	200	170	159	175	194	151	223	246	295	343	431	566	1328	572	303	329	273	255	180	223	209	197	110	155	153	167	158	139	160	131	124	115	112	128	106	54	65	44	49	42	51	58	54	35	49	54	61	62	31	33	35	42	35	29	29	17	45	25	22	27	14	17	28	22	16	15	22	20	23	22	22	33	28	25	21	16	27	22	16	15	28	0	0	0	0	0	0	25	19	25	25	24	15	18	27	18	21	24	18	21	19	27	22	15	15	15	26	24	17	13	18	16	22	26	33	27	29	26	28	18	32	27	29	17	27	47	30	41	34	27	25	34	39	32	32	31	42	26	42	29	42	37	39	36	40	39	37	38	41	33	42	34	46	36	32	39	30	38	26	33	35	26	39	36	35	26	22	24	29	36	35	30	24	29	25	23	24	33	19	21	35	22	19	29	33	30	28	18	33	23	23	29	20	9	20	22	17	10	17	21	20	14	21	9	8	15	14	21	27	18	25	20	27	8	21	24	25	25	24	15	23	31	25	21	17	26	23	14	21	23	27	23	20	22	26	16	14	28	35	19	21	22	23	21	14	23	25	29	31	25	19	14	24	21	20	9	21	15	34	22	29	17	16	18	26	32	26	23	37	19	30	26	29	13	21	34	31	33	15	30	21	17	5
41	23	18	23	18	42	35	41	30	41	32	33	31	42	31	28	40	33	32	38	28	38	20	39	40	27	29	30	30	21	22	25	24	26	29	25	26	23	30	21	21	29	22	15	10	31	15	22	13	15	28	14	12	23	26	27	26	28	18	19	24	24	19	22	19	31	8	16	18	20	26	26	34	37	32	28	32	22	20	30	27	25	24	39	24	19	24	18	40	32	35	38	38	26	47	45	36	51	57	44	65	75	73	55	73	79	83	73	84	85	90	88	109	118	94	122	115	152	141	164	157	169	181	175	195	217	236	226	318	353	572	1054	397	347	258	256	188	187	201	182	134	122	123	181	135	128	147	144	115	107	123	89	106	56	64	54	50	69	42	50	60	54	54	56	49	52	45	42	38	38	33	26	25	18	29	32	18	13	24	20	19	18	15	27	19	25	27	29	27	16	23	32	29	24	25	23	29	15	15	0	0	0	0	0	0	23	21	33	22	27	18	17	21	21	27	19	15	29	20	34	26	22	15	17	22	13	18	17	18	12	14	14	29	23	29	18	28	32	24	27	35	38	24	37	28	38	37	25	34	35	31	51	36	49	23	25	37	38	48	42	45	45	44	46	41	37	27	35	32	40	42	34	25	41	50	35	30	39	39	37	23	29	37	34	34	25	27	29	27	29	18	32	22	24	26	26	25	20	31	16	37	28	32	27	26	27	16	20	20	25	16	12	16	11	17	15	18	15	23	19	19	18	13	11	15	29	20	16	19	28	22	8	20	13	24	13	23	22	24	21	25	20	28	20	10	20	15	23	25	20	17	23	19	15	14	21	23	24	19	26	25	19	14	21	29	37	31	13	20	15	25	19	28	19	29	26	28	12	27	24	14	18	17	25	29	30	32	24	40	23	22	22	15	25	39	33	15	36	24	38	3
21	28	13	20	17	35	31	30	21	38	22	25	26	23	19	19	30	33	18	28	27	22	19	29	22	12	30	27	27	22	27	30	25	20	21	16	21	19	11	21	20	13	12	16	14	24	16	18	6	14	13	15	8	14	8	25	19	19	19	20	15	16	18	12	16	19	12	12	11	17	20	17	23	24	24	25	26	22	29	30	29	20	22	24	22	23	13	5	35	26	25	20	34	27	42	30	33	41	51	49	42	45	52	53	64	81	63	89	75	82	95	65	85	111	98	105	107	105	107	119	124	135	148	93	151	177	204	199	232	243	303	397	754	570	280	226	168	190	177	154	107	140	129	133	139	109	119	103	98	98	88	87	73	39	50	50	50	44	43	64	46	40	41	46	38	34	31	35	26	38	25	26	21	11	20	14	10	17	20	17	11	20	13	26	25	20	25	18	17	31	14	19	28	18	15	12	24	18	20	0	0	1	0	0	0	21	24	15	23	16	19	12	20	18	20	14	15	17	18	8	15	14	16	15	17	13	11	7	11	12	16	11	17	22	20	23	17	19	19	31	20	18	21	22	25	36	22	29	27	30	28	35	29	29	33	27	30	36	18	34	36	36	25	40	32	28	33	31	29	32	32	34	26	26	30	28	22	18	26	29	26	28	39	26	23	24	15	24	25	21	21	28	12	16	19	14	17	9	19	17	20	16	20	23	24	16	19	17	12	13	13	15	13	14	12	8	10	16	15	13	15	14	7	5	15	21	17	19	22	8	18	3	13	16	19	12	14	12	16	31	15	12	16	12	15	16	13	18	13	24	14	14	16	25	17	12	19	15	17	13	18	16	14	24	12	14	28	11	16	14	15	13	16	17	21	20	24	19	16	10	15	15	11	19	24	31	25	18	19	27	18	14	15	22	37	29	14	28	16	14	3
32	17	23	26	37	39	39	39	25	45	16	29	25	29	23	23	35	27	37	48	36	22	34	27	38	23	33	30	28	26	23	28	23	37	23	32	29	22	29	31	30	25	24	20	15	12	18	24	10	13	18	14	8	29	14	19	31	24	20	25	23	18	19	19	25	22	19	27	19	22	21	23	28	23	24	22	33	22	29	20	30	36	20	28	33	28	30	17	42	28	38	35	50	55	54	17	42	60	45	57	71	63	54	65	78	76	95	86	83	104	103	99	128	147	126	153	149	124	176	155	144	160	182	146	177	215	284	282	305	307	329	347	570	1436	786	456	286	308	249	216	134	197	154	210	195	158	170	157	151	117	141	133	98	64	67	62	66	62	53	69	68	53	53	50	54	54	37	41	37	43	36	47	43	33	31	36	28	22	21	28	22	26	30	29	20	24	26	20	26	27	29	21	30	19	20	29	33	23	19	0	0	0	0	0	0	29	25	26	18	27	26	18	22	21	18	16	14	22	18	19	17	18	20	23	20	20	28	21	22	17	25	25	33	32	22	30	29	27	28	27	30	29	22	21	29	40	34	32	39	34	40	28	38	36	31	28	34	44	23	33	39	31	37	57	44	40	41	43	45	29	35	43	29	37	43	40	31	34	32	28	27	32	44	33	37	29	30	36	25	36	28	35	26	19	21	18	22	29	22	26	25	31	16	31	25	27	21	14	24	23	19	14	12	21	21	12	28	11	14	20	17	9	7	14	15	23	17	25	27	16	13	8	15	23	14	21	18	13	17	22	22	25	25	12	13	15	18	16	19	22	19	25	10	29	23	19	27	21	23	20	22	16	18	17	15	28	27	12	12	17	23	10	32	15	31	20	38	35	18	17	10	18	21	24	25	36	44	26	27	25	34	16	19	30	34	32	15	27	28	32	1
32	26	26	22	26	39	41	39	43	35	32	37	32	37	39	30	35	36	43	33	31	24	23	34	30	39	31	36	30	22	18	32	21	23	22	26	31	23	31	28	28	31	20	16	16	39	28	21	15	21	33	14	12	24	21	18	21	31	32	28	18	18	15	21	21	27	18	24	25	19	29	25	31	34	36	25	25	28	25	30	29	22	31	23	22	22	31	14	41	30	35	36	40	45	57	32	50	54	45	51	55	57	58	79	67	68	88	75	84	93	100	80	93	119	121	130	118	120	145	141	153	163	186	173	170	201	253	251	295	247	273	258	280	786	1530	714	355	319	311	216	129	194	181	220	206	149	160	144	138	141	124	117	110	60	66	88	70	72	59	58	71	64	67	72	68	70	35	34	43	46	33	37	41	23	27	31	20	27	24	32	17	32	29	25	32	29	29	23	28	31	34	31	32	25	24	24	31	26	24	0	0	0	0	0	0	24	26	28	20	21	25	16	11	28	19	19	23	21	24	20	23	12	23	19	24	28	25	16	29	14	20	28	30	32	18	32	33	29	30	27	31	28	29	30	35	34	29	19	31	40	33	35	42	33	29	24	34	37	31	39	38	40	32	62	38	33	44	36	36	40	33	37	27	39	30	37	29	38	37	27	24	39	34	25	41	32	35	41	36	19	31	21	32	26	31	20	23	34	20	23	35	21	26	25	25	32	25	19	24	27	22	15	13	13	20	21	11	22	18	26	18	16	6	12	20	31	35	32	18	15	15	13	15	20	29	15	27	22	23	31	24	20	25	25	21	12	17	23	19	27	27	25	26	25	22	31	24	26	22	35	25	19	19	19	24	29	35	16	18	21	23	18	24	16	22	29	34	30	20	18	11	25	19	20	43	33	44	27	29	27	34	25	16	30	50	39	17	44	23	25	3
34	40	22	21	18	36	42	34	23	26	35	26	25	38	38	19	39	36	31	38	28	32	24	36	40	32	37	37	25	23	24	27	22	29	28	17	23	27	36	32	28	32	21	25	16	29	23	23	13	18	13	14	8	26	24	18	27	25	23	21	23	21	27	14	21	27	24	17	30	26	30	20	29	28	36	23	30	22	31	34	35	44	22	14	31	20	35	12	40	34	28	26	47	29	44	45	39	36	52	32	55	48	53	83	66	86	60	101	117	97	100	84	104	134	116	135	105	144	151	158	142	188	172	130	183	200	231	274	267	233	255	256	226	456	714	2072	846	519	380	263	171	186	225	233	203	146	178	200	180	128	137	133	132	74	70	90	81	81	65	77	70	60	59	66	68	58	58	50	40	47	51	31	45	26	28	32	27	26	21	24	20	25	17	30	27	31	28	28	32	30	34	32	26	25	16	34	39	19	27	0	0	0	0	0	0	16	32	26	21	25	26	25	20	31	25	16	25	15	27	30	17	18	14	14	23	22	19	25	17	20	22	39	32	31	34	31	23	36	23	33	46	31	29	31	37	38	32	38	33	30	35	42	37	48	34	36	42	38	46	47	40	43	43	56	50	39	51	41	42	54	42	45	24	43	32	32	28	26	36	18	32	29	43	40	29	24	31	33	26	20	19	24	30	23	36	31	28	20	18	29	28	23	24	37	26	21	18	15	19	20	16	15	25	14	21	16	25	12	21	18	12	22	14	14	13	29	24	22	23	26	30	11	19	28	20	27	17	17	21	28	38	29	28	18	25	18	19	21	23	19	21	29	23	21	16	22	26	20	23	24	29	24	18	24	16	32	30	20	23	17	25	26	18	28	19	15	27	24	27	16	9	12	12	21	29	35	33	29	39	34	32	20	17	34	30	35	12	38	21	30	8
19	30	8	24	24	29	24	29	25	36	18	23	22	28	19	15	24	27	26	15	21	26	27	32	35	26	16	29	25	22	14	25	16	21	22	18	27	16	28	20	22	24	21	15	14	15	20	18	11	10	17	17	14	23	18	28	23	15	15	19	14	17	18	13	22	15	15	13	19	18	11	21	13	21	25	20	31	18	20	40	27	27	15	21	23	17	24	13	23	29	23	34	35	29	34	33	35	42	52	45	50	57	60	60	62	52	59	83	54	68	70	60	84	88	60	95	96	100	118	124	117	118	123	104	143	169	202	188	207	197	180	188	168	286	355	846	2004	1058	445	286	167	179	168	214	191	147	153	159	141	135	134	155	115	69	85	73	85	92	84	88	69	57	40	58	58	57	38	43	40	33	31	26	29	30	27	19	24	26	18	21	23	16	31	21	15	21	28	14	20	18	20	13	21	14	13	17	21	13	19	0	0	0	0	0	0	22	19	20	18	11	27	20	23	15	14	17	18	23	25	21	14	9	15	25	17	13	15	14	13	18	29	20	24	33	27	19	20	24	22	20	26	29	20	33	21	26	30	20	28	25	23	37	29	33	28	18	24	24	29	35	35	29	31	40	27	24	25	25	30	30	37	28	17	29	31	32	20	22	29	22	22	27	26	19	24	24	20	15	25	16	20	19	24	22	18	18	26	16	19	10	17	15	14	21	14	11	12	18	15	22	16	15	15	17	15	21	16	14	20	14	20	18	7	17	12	14	15	12	16	20	12	3	15	22	14	20	10	17	20	24	13	14	10	7	23	10	14	13	27	26	26	22	19	23	17	15	17	14	17	14	16	21	13	5	18	12	19	10	10	18	11	15	25	18	26	16	16	19	11	12	17	15	18	21	21	25	29	26	26	15	27	25	23	16	21	19	14	20	20	22	4
25	20	12	16	21	40	35	27	34	37	21	31	22	29	29	26	26	28	23	28	30	21	22	30	31	31	34	22	23	25	16	41	18	30	25	17	22	22	25	22	29	20	21	20	18	22	26	17	8	19	24	23	19	18	22	24	19	21	25	19	30	24	23	15	21	27	21	16	18	25	15	16	17	24	21	24	21	21	24	29	16	28	20	24	24	13	26	13	36	32	31	43	50	32	50	20	43	47	49	37	50	58	54	56	80	71	87	88	83	76	92	66	80	108	96	123	131	134	126	131	108	157	146	150	160	197	236	248	241	219	223	187	190	308	319	519	1058	2494	1015	436	210	228	243	318	276	217	221	213	193	189	153	163	166	103	127	90	90	94	95	89	96	67	61	67	58	62	70	53	43	51	44	42	37	39	39	37	22	37	31	21	25	21	27	15	39	27	30	13	23	31	20	34	25	21	23	20	23	27	18	0	0	0	0	0	0	23	26	23	25	21	16	12	20	16	22	16	23	18	20	21	18	16	17	12	20	19	23	25	24	16	27	18	35	32	30	23	19	30	25	28	28	26	23	28	34	31	31	29	20	35	25	30	28	27	28	31	29	34	40	32	36	32	37	35	29	30	43	29	26	42	25	34	27	30	24	33	28	23	29	30	28	26	31	25	31	27	29	24	31	19	11	17	23	19	18	23	24	22	23	13	29	21	26	25	20	26	15	22	13	12	14	11	11	17	20	16	24	15	10	17	17	13	14	14	8	25	20	19	18	11	12	8	18	17	16	24	16	24	23	20	22	29	13	19	22	16	17	22	14	21	20	27	25	20	9	19	26	22	23	17	28	28	16	18	25	18	35	20	21	21	22	17	20	23	29	29	15	21	21	17	15	23	14	17	23	25	19	26	32	26	26	26	19	28	18	36	11	24	11	20	3
23	16	12	19	17	31	25	47	23	33	25	22	29	34	32	21	30	21	28	25	26	24	26	22	21	25	37	19	25	24	20	31	16	18	16	21	18	19	15	20	23	23	16	25	20	15	13	15	15	11	21	17	8	18	26	15	24	28	20	19	15	15	20	16	22	15	15	22	12	20	15	21	20	29	16	19	34	27	19	20	17	24	13	21	26	21	15	9	27	24	29	22	30	46	43	20	30	36	45	50	50	52	46	54	59	56	53	69	66	71	80	50	97	78	81	95	111	103	121	110	100	146	148	127	123	205	181	229	232	204	209	201	177	249	311	380	445	1015	1926	950	285	305	285	394	336	242	259	265	223	177	180	181	176	97	136	101	80	123	87	105	91	74	85	77	81	79	49	50	55	44	39	33	30	24	37	34	22	32	26	20	28	26	19	34	25	31	23	24	27	23	22	21	18	28	27	18	30	33	20	0	0	0	0	0	0	22	20	26	25	17	19	21	13	20	17	14	23	22	16	18	25	11	25	13	20	25	24	19	14	21	13	14	28	31	22	36	20	23	26	32	33	25	26	23	21	31	37	28	34	25	30	37	29	30	24	26	38	35	29	29	42	40	30	40	35	38	40	36	27	27	38	30	28	21	24	26	19	27	37	18	31	32	19	26	26	20	18	24	28	26	21	30	22	18	20	20	18	20	19	29	20	19	19	25	25	29	21	9	16	20	13	18	15	17	21	8	11	21	12	20	15	18	12	10	8	31	16	17	18	13	18	4	18	15	16	12	10	18	17	23	21	19	21	16	16	15	12	18	17	15	13	23	16	20	22	20	16	24	21	10	22	19	9	19	18	24	23	19	17	22	19	24	17	23	23	14	22	23	20	18	17	20	17	21	25	31	27	19	25	25	27	7	12	28	30	21	8	21	17	22	2
21	26	17	23	23	38	34	38	26	35	29	20	24	31	26	19	27	30	47	33	23	19	25	27	34	33	27	25	22	31	17	29	24	22	25	20	20	17	24	23	23	28	18	22	13	23	22	22	11	15	19	14	12	18	21	17	16	28	25	19	13	19	13	9	22	15	20	12	17	12	22	20	17	21	32	23	17	17	15	22	22	21	16	21	21	26	25	8	26	23	17	30	29	21	43	26	38	43	32	36	40	54	47	42	30	53	49	46	76	65	61	49	71	89	74	80	111	96	111	122	108	108	145	99	126	175	203	192	173	193	197	182	154	216	216	263	286	436	950	1710	571	408	367	430	328	257	237	239	235	174	183	175	193	98	111	100	90	98	83	107	97	87	85	82	83	88	75	51	61	60	42	43	56	35	45	46	36	24	23	34	30	24	33	24	29	35	22	26	25	33	26	29	35	23	33	11	34	26	11	0	0	0	0	0	0	36	19	20	25	21	21	14	19	19	20	18	26	22	14	21	15	9	14	18	28	22	22	22	24	24	23	28	27	25	31	15	18	31	23	28	30	27	23	24	25	38	35	40	26	37	43	41	21	38	31	32	35	34	29	40	38	37	39	29	30	36	36	27	34	42	25	32	22	35	27	29	33	34	26	28	28	29	31	22	20	21	23	27	25	23	13	17	19	17	20	30	18	22	23	23	13	7	33	31	24	20	16	18	23	16	25	17	21	17	16	21	19	14	33	18	12	10	6	10	11	20	21	12	20	14	23	8	14	18	17	17	17	22	26	22	27	30	18	18	14	14	26	16	19	21	14	15	14	13	20	21	25	20	18	23	21	20	19	23	16	27	30	19	14	26	16	22	21	15	18	19	21	18	15	10	12	21	17	14	18	21	32	14	28	20	25	13	22	24	31	31	22	25	19	24	6
19	20	13	23	20	30	29	27	28	23	12	26	19	27	22	21	25	25	19	26	28	24	22	19	23	17	23	16	24	15	15	24	14	15	18	20	27	19	21	20	24	17	19	17	11	26	17	22	10	20	16	9	6	20	16	18	18	19	9	16	10	9	8	10	17	18	27	14	12	14	17	13	19	12	31	25	17	18	15	17	16	12	20	12	28	18	20	8	24	18	20	21	23	33	30	16	25	33	23	22	29	36	30	41	38	38	44	59	41	52	54	45	58	65	65	68	66	68	93	80	90	86	76	70	81	102	99	122	132	132	110	134	107	134	129	171	167	210	285	571	1088	592	407	308	220	167	199	175	198	117	134	136	127	76	74	77	63	83	62	74	81	61	63	73	67	70	61	39	58	60	40	36	26	29	31	27	15	23	27	21	10	25	19	29	29	30	28	25	16	23	21	29	17	28	16	13	26	20	18	0	0	0	0	0	0	24	18	16	20	21	25	16	16	22	13	14	20	19	26	17	18	8	7	28	16	17	20	13	21	18	22	23	24	29	22	23	19	27	20	31	24	25	29	17	27	38	26	22	30	34	32	42	47	36	30	30	23	33	25	36	38	30	32	45	19	25	35	24	26	29	28	20	22	25	24	25	26	25	21	26	21	26	18	27	32	17	21	17	26	22	17	18	21	18	21	13	7	16	22	13	25	23	10	18	17	17	10	21	16	18	11	17	14	8	17	17	8	10	17	17	23	6	10	6	11	18	15	10	14	22	16	3	17	18	21	19	11	16	23	20	15	15	16	4	11	11	12	13	17	15	18	14	17	16	15	22	10	18	19	17	17	16	9	23	18	26	22	15	12	14	15	23	15	14	24	14	22	23	15	15	14	14	9	11	20	19	28	27	25	22	16	11	14	16	34	20	10	18	16	14	2
33	28	10	26	24	45	37	33	33	32	29	27	29	34	39	31	22	31	38	35	40	28	23	30	29	35	29	21	32	25	26	28	29	29	19	18	25	31	39	17	26	26	29	26	12	24	20	18	15	16	11	17	18	24	17	15	28	20	19	19	25	16	24	16	13	18	16	23	19	16	24	27	22	24	32	22	30	18	25	30	29	14	19	16	30	15	18	8	36	17	26	32	23	38	46	38	32	38	39	31	36	45	31	42	45	45	59	56	56	53	54	55	65	89	70	67	79	95	101	106	114	106	100	104	109	131	162	136	164	158	155	122	140	197	194	186	179	228	305	408	592	1270	630	395	315	225	189	195	182	149	185	132	154	79	103	93	82	96	91	94	74	65	90	88	80	79	57	55	61	50	57	54	51	33	40	51	33	28	20	28	25	31	36	31	23	22	36	27	25	38	45	35	37	29	29	24	33	23	23	0	0	0	0	0	0	28	23	31	26	28	19	30	15	35	22	21	21	28	24	41	21	18	14	14	20	23	19	25	28	20	19	34	48	36	32	37	22	28	26	28	41	33	22	41	38	47	39	33	29	49	33	53	39	33	42	28	28	38	39	44	37	43	39	46	42	30	38	41	31	32	50	39	29	43	38	34	27	42	28	21	29	33	39	28	23	27	32	26	25	17	17	18	22	17	28	25	13	16	22	23	35	16	22	23	20	23	21	17	19	17	15	12	19	22	16	21	19	12	15	23	21	18	9	7	14	27	25	21	20	20	18	14	17	22	19	16	18	18	17	18	31	11	15	25	20	13	15	15	15	21	20	17	19	11	16	15	25	27	19	21	23	19	17	17	18	25	32	19	17	23	29	32	17	24	22	17	33	24	22	16	19	16	21	26	25	23	40	26	35	24	23	20	14	25	35	31	12	27	26	32	4
17	21	12	19	28	31	39	40	20	35	26	30	30	25	25	28	37	27	30	25	25	27	38	19	21	16	16	22	21	21	25	24	22	17	13	27	14	20	17	25	38	21	19	15	12	16	20	19	11	16	14	14	10	12	17	22	24	28	17	12	14	20	19	13	17	18	19	19	20	15	10	22	21	24	17	21	23	18	19	16	19	25	20	25	13	14	21	13	22	21	30	27	28	44	31	25	34	33	35	25	36	61	34	42	38	58	40	44	60	58	76	51	71	78	65	70	78	84	98	103	95	91	92	83	105	137	147	143	154	151	153	123	129	154	181	225	168	243	285	367	407	630	1112	704	386	241	255	242	216	196	166	178	156	120	137	97	83	102	78	105	83	78	82	86	85	87	72	61	62	41	44	46	38	45	27	36	32	29	31	29	27	30	28	27	44	30	40	26	36	24	29	41	26	25	25	30	27	27	17	0	0	1	0	0	0	32	24	30	21	23	30	20	26	16	30	19	15	24	24	14	22	16	15	26	20	11	18	28	17	29	22	36	30	31	24	35	31	35	32	27	33	31	35	32	25	36	33	30	40	43	40	29	33	22	31	25	35	21	32	40	47	32	32	53	33	39	36	33	25	25	30	34	32	33	35	27	23	26	35	38	17	27	34	21	27	21	32	27	21	21	21	18	19	15	14	20	29	24	20	16	20	22	15	19	21	15	17	12	18	21	10	10	18	11	17	18	15	25	17	10	25	19	6	4	15	21	13	11	19	10	16	6	11	11	17	17	10	17	13	14	21	26	33	20	17	12	13	15	11	19	14	15	18	18	18	18	17	15	20	16	21	23	14	16	15	18	17	23	7	14	18	14	13	15	15	11	26	18	22	13	17	19	13	16	18	17	32	26	28	28	23	20	15	20	29	27	13	17	24	15	6
30	29	14	21	15	46	38	38	22	36	24	22	22	30	25	18	21	21	26	25	26	20	22	30	32	31	27	17	17	20	18	10	17	18	14	18	26	27	30	25	16	21	20	14	10	24	16	19	10	12	14	7	8	14	19	28	18	20	22	29	22	13	13	16	13	26	19	17	11	17	14	14	20	22	26	17	33	17	12	22	21	22	22	21	22	22	28	9	25	20	20	19	42	33	44	27	38	32	30	32	41	45	42	43	57	42	63	64	58	50	74	50	67	92	68	67	85	99	113	106	100	111	108	122	119	158	149	187	201	165	167	181	133	210	220	233	214	318	394	430	308	395	704	1904	1029	380	338	349	276	245	258	225	249	106	163	137	106	134	125	140	120	88	90	104	111	102	78	65	57	68	54	55	41	28	51	48	28	49	27	29	33	21	22	24	34	24	33	20	24	37	26	29	34	24	23	29	26	34	23	0	0	0	0	0	0	31	26	25	25	29	23	15	18	22	16	16	20	26	26	24	21	16	24	20	27	17	13	23	16	12	21	19	46	33	27	25	27	42	33	36	31	30	40	29	26	53	28	31	26	26	27	38	27	37	50	31	41	26	39	28	26	36	38	47	34	31	38	40	35	30	46	30	26	28	32	29	24	30	26	22	22	35	32	24	20	22	28	24	24	17	23	22	22	17	21	19	23	18	16	19	17	19	21	18	19	20	16	16	18	19	13	11	12	12	13	19	15	13	14	17	15	11	6	15	9	16	19	12	17	16	18	11	18	26	15	12	9	19	16	20	24	27	25	23	11	18	19	25	21	24	21	7	29	15	21	20	8	22	20	24	22	14	10	20	20	29	23	15	19	22	23	10	23	23	16	24	28	18	13	17	11	17	16	15	18	22	42	25	19	18	24	13	20	22	33	34	11	25	21	32	6
18	26	21	20	20	34	37	28	32	30	25	24	21	26	31	27	28	31	27	20	30	27	21	28	32	26	23	24	17	12	25	23	13	20	22	19	33	21	37	18	28	18	18	20	14	18	16	14	7	17	12	16	13	13	16	23	18	26	30	15	10	11	25	12	10	24	17	9	13	35	16	21	10	13	23	17	15	29	19	15	21	21	23	19	22	13	25	9	27	34	24	24	29	25	42	30	26	29	35	26	22	46	51	43	37	46	45	55	73	58	59	45	67	69	69	90	85	90	115	106	79	98	100	97	121	160	144	158	173	152	158	135	139	195	206	203	191	276	336	328	220	315	386	1029	2232	884	447	429	304	271	288	255	267	140	157	147	120	145	167	158	125	105	119	117	112	109	92	81	73	75	53	42	53	37	58	49	46	39	39	42	31	25	27	29	36	41	36	39	26	37	31	28	29	33	31	24	30	30	26	0	0	1	0	0	0	34	27	26	17	23	23	21	17	22	22	17	20	25	33	25	28	23	16	20	27	22	16	19	29	22	27	30	28	20	35	32	23	29	24	35	22	30	23	26	30	42	22	33	33	39	36	32	38	31	31	34	34	21	40	37	41	32	32	43	40	37	34	27	33	36	25	27	25	23	35	28	19	19	20	25	28	32	16	21	27	20	20	25	17	21	25	19	26	20	26	15	18	26	11	28	20	18	22	23	18	12	11	13	14	19	21	17	9	19	16	19	14	18	13	23	16	17	5	9	9	12	22	14	20	10	14	6	12	17	17	14	15	10	19	15	24	24	24	26	13	15	17	21	14	20	21	24	20	25	14	25	13	20	14	15	14	16	8	15	20	26	23	14	9	14	21	11	18	17	19	15	25	19	22	18	11	13	19	19	18	25	32	17	25	26	29	8	23	26	15	23	16	26	15	16	4
18	28	13	22	26	27	25	22	21	29	18	13	27	29	33	16	27	22	28	30	23	28	29	22	36	26	19	22	18	21	23	21	24	28	20	25	22	28	26	26	19	19	21	18	15	15	19	14	9	16	20	12	10	21	24	23	18	20	20	23	18	17	16	11	22	20	8	11	18	16	11	27	16	32	22	14	17	20	29	22	10	19	20	14	15	13	15	6	19	15	21	20	30	33	35	29	31	30	31	38	32	38	29	44	31	53	46	56	50	44	48	42	63	64	70	77	67	78	91	79	78	72	96	87	91	120	142	136	151	131	139	128	109	158	149	146	147	217	242	257	167	225	241	380	884	1296	694	374	293	214	248	258	229	123	150	134	119	117	108	137	107	92	116	112	90	95	77	65	87	82	45	44	62	40	45	48	30	43	31	24	21	36	27	24	30	28	27	26	31	36	28	32	30	29	27	24	36	21	16	0	0	1	0	0	0	27	23	29	22	25	26	22	21	28	18	31	22	22	22	21	27	15	20	17	22	28	17	15	20	16	19	38	27	38	30	31	32	30	26	37	33	31	21	30	29	41	28	39	40	50	39	44	36	34	33	22	24	23	30	33	36	42	35	31	41	44	39	22	39	28	32	32	29	32	32	28	23	31	21	20	24	18	27	22	28	14	25	21	24	16	17	20	16	19	23	21	14	13	24	14	21	21	14	19	21	18	13	7	20	15	16	14	21	12	19	15	12	6	15	14	11	22	9	12	10	17	16	9	18	17	18	4	12	20	17	16	16	13	12	18	24	21	15	21	13	14	13	13	17	14	9	15	12	18	17	17	12	13	10	12	17	12	17	14	17	12	26	15	15	14	13	12	15	18	22	15	26	19	18	24	7	14	11	13	24	23	19	13	31	24	19	10	16	28	21	32	17	18	19	20	10
30	23	18	21	23	37	31	35	28	30	31	22	27	28	34	21	27	27	28	27	25	32	24	30	28	24	30	20	20	18	16	31	13	31	23	19	26	24	22	22	23	31	26	14	11	20	25	14	14	13	13	11	9	20	14	25	22	23	22	23	12	20	18	20	26	23	20	14	20	28	23	17	15	21	21	20	23	22	20	24	19	23	15	17	23	17	12	8	24	23	17	23	25	25	33	39	21	23	25	34	33	44	31	33	47	48	53	48	57	44	57	43	68	56	63	72	75	58	76	93	88	86	103	97	113	107	126	118	129	140	160	147	119	170	160	178	153	221	259	237	199	189	255	338	447	694	1484	737	427	260	266	298	272	141	155	150	151	168	130	146	138	107	113	128	131	123	97	84	87	79	53	57	55	56	57	49	32	52	39	31	23	33	30	20	29	34	49	26	30	31	27	44	24	25	33	30	31	23	25	0	0	1	0	0	0	37	27	22	29	30	23	34	20	30	25	27	20	25	33	27	29	27	27	25	22	32	21	23	21	23	32	34	28	30	42	27	33	40	32	38	41	28	26	33	30	45	31	34	27	45	30	36	35	63	42	31	31	39	44	40	39	38	30	38	25	25	30	28	31	36	61	31	39	26	26	37	29	38	31	33	13	25	24	26	36	28	26	38	21	23	22	22	18	29	27	20	22	20	19	21	20	31	21	35	25	20	27	23	12	20	16	15	17	16	22	11	22	13	19	15	12	19	9	15	18	30	22	18	19	16	22	12	13	20	20	14	14	12	18	15	18	24	18	18	19	10	22	14	17	16	15	15	22	15	14	18	15	20	17	13	17	19	11	33	23	23	16	15	14	23	27	11	28	16	26	28	18	17	16	16	14	14	13	27	31	28	24	22	28	18	23	19	15	15	39	25	12	23	16	25	6
31	29	17	28	33	37	42	33	29	41	24	27	39	37	23	23	34	29	21	29	24	30	27	28	26	20	26	22	21	17	15	20	20	22	32	24	23	21	28	20	23	23	18	19	9	15	19	13	9	20	19	13	13	22	18	26	25	25	16	15	21	17	24	16	23	28	13	10	22	20	25	18	21	28	20	27	18	13	17	18	27	12	25	15	14	21	36	9	25	27	25	22	26	26	31	18	35	29	33	32	32	43	46	34	47	43	39	59	46	56	59	44	74	79	61	73	84	70	81	79	102	99	96	86	110	135	149	146	140	146	131	144	103	157	144	200	159	213	265	239	175	195	242	349	429	374	737	1346	709	370	338	315	304	179	194	166	128	191	166	172	146	101	124	118	112	129	85	81	100	86	68	66	55	38	58	65	38	47	53	43	37	33	35	35	38	34	50	33	26	35	29	39	36	32	27	33	41	23	17	0	0	0	0	0	0	38	29	34	24	32	27	28	29	28	32	25	26	29	28	23	19	15	20	32	19	30	27	29	22	20	34	34	36	46	47	37	42	44	27	40	36	30	35	33	36	54	34	41	27	40	47	35	36	45	35	37	43	39	31	38	47	38	51	48	41	54	35	30	31	40	37	30	35	29	40	38	28	32	30	27	32	23	39	30	24	20	26	24	25	18	20	26	27	16	16	17	22	11	26	23	21	21	22	25	22	35	18	14	19	17	16	21	14	15	16	14	19	20	18	19	23	12	6	10	12	11	19	19	18	18	13	7	18	15	19	25	22	13	17	27	26	24	21	18	19	7	22	26	21	20	16	17	19	23	16	27	28	22	20	15	21	21	16	28	11	27	15	19	12	16	23	20	22	19	23	24	20	24	24	14	15	19	11	24	30	27	26	22	32	30	25	18	18	29	30	35	13	30	18	28	2
29	35	13	17	30	38	37	25	31	31	22	25	22	32	24	14	31	40	28	24	31	17	34	31	27	25	23	27	10	26	26	22	21	15	25	27	16	28	21	17	23	17	28	19	13	21	17	21	14	16	16	13	4	11	22	12	17	25	24	17	17	19	17	12	18	16	20	13	22	11	22	32	20	16	25	17	23	17	21	24	27	13	11	20	16	12	31	6	17	20	20	24	30	25	37	20	24	52	42	33	32	41	43	29	39	45	41	46	51	59	45	43	67	66	58	66	80	71	95	84	77	79	87	76	75	125	145	136	137	145	124	115	98	151	138	180	141	193	223	235	198	182	216	276	304	293	427	709	1610	867	490	383	324	210	258	182	177	174	166	172	172	117	147	126	123	136	117	105	96	105	55	74	69	61	54	65	43	45	34	35	37	46	33	27	46	29	50	38	30	44	43	49	36	29	28	29	32	27	26	0	0	0	0	0	0	20	20	26	33	21	22	24	24	31	17	33	34	27	20	29	32	14	26	22	33	23	36	27	35	33	44	41	41	42	40	34	35	35	28	38	37	30	33	40	33	46	33	32	33	33	38	44	37	53	36	34	45	34	39	46	41	37	51	36	41	35	44	37	22	42	38	26	35	25	42	30	27	32	37	29	37	31	30	22	37	22	21	22	31	33	24	23	26	14	27	27	24	14	26	17	12	16	29	30	22	18	25	20	14	21	19	13	16	16	22	19	10	10	15	25	20	15	11	11	9	19	23	15	18	24	14	3	23	19	16	15	22	13	26	21	23	22	20	21	24	16	10	25	22	24	24	18	14	24	21	15	21	21	19	12	19	21	20	20	17	16	23	26	13	18	25	22	23	22	19	23	17	18	22	12	13	25	18	22	28	33	38	27	24	25	24	17	25	30	27	23	9	25	18	19	3
26	26	9	27	30	37	40	32	26	32	23	34	21	28	15	24	30	25	28	38	34	29	27	34	29	31	23	19	20	24	21	21	19	19	23	28	19	17	24	18	18	18	21	27	19	20	19	14	10	14	18	15	22	16	22	26	16	16	19	16	17	19	13	10	18	17	15	15	13	12	18	14	11	16	20	17	23	29	17	22	15	20	16	20	11	15	20	11	22	21	12	24	27	27	22	26	19	28	28	22	30	25	34	53	24	29	42	35	46	48	59	41	59	73	58	45	63	64	79	77	62	86	86	63	71	98	115	101	111	100	115	107	98	117	141	128	135	189	177	174	117	149	196	245	271	214	260	370	867	1570	733	410	294	172	186	174	142	160	155	153	150	106	129	102	119	110	115	97	90	102	56	67	72	63	64	67	64	45	37	31	39	38	26	20	34	28	22	32	35	32	31	33	38	29	43	23	37	22	15	0	0	0	0	0	0	27	29	35	29	32	26	25	19	36	31	23	23	37	20	32	31	18	27	30	33	20	20	31	30	27	31	32	37	31	34	33	27	33	37	41	43	29	42	28	37	31	33	27	32	35	37	31	27	39	32	30	28	45	32	39	40	47	38	28	44	34	33	33	36	39	38	38	24	36	30	28	32	27	30	22	27	29	31	28	29	28	20	21	27	21	20	26	25	23	25	20	15	16	14	23	22	22	15	23	19	18	24	12	18	18	19	14	12	19	19	17	17	15	16	11	18	16	8	13	19	19	18	17	27	20	11	8	19	21	28	15	16	15	23	19	19	18	19	14	18	16	13	19	25	20	15	15	26	13	11	19	19	21	17	21	18	15	20	16	14	23	22	24	18	21	24	18	12	24	24	11	22	23	21	14	13	17	17	16	30	13	40	19	26	18	27	13	19	18	27	35	11	23	22	32	9
27	26	14	12	20	21	23	32	19	27	27	32	22	35	35	18	26	32	25	32	23	30	15	28	28	32	27	23	17	26	22	19	17	20	26	25	18	30	25	20	26	30	22	21	19	18	18	13	13	10	14	12	8	21	24	24	24	18	11	31	16	26	20	15	19	17	17	11	12	19	20	19	17	19	19	12	22	11	10	22	25	12	13	16	20	15	27	6	20	31	19	32	25	17	30	24	26	33	45	22	33	44	28	43	39	39	39	53	50	50	42	32	54	53	60	53	60	65	72	49	68	77	78	74	83	80	100	106	121	93	112	123	88	141	124	137	134	153	180	183	134	185	166	258	288	248	266	338	490	733	1574	909	507	260	219	197	166	205	177	198	167	131	157	148	129	141	121	91	108	95	76	78	84	77	71	49	44	54	53	42	41	43	39	21	45	47	41	26	35	28	44	34	32	31	27	29	40	25	33	0	0	0	0	0	0	36	21	40	37	32	28	37	25	22	22	21	35	25	29	28	23	20	15	22	32	30	20	28	20	26	33	30	34	40	48	30	33	36	35	27	28	38	39	41	27	49	42	33	31	50	39	42	28	45	30	27	36	36	38	49	40	35	37	30	38	25	32	41	27	36	34	32	31	21	23	30	21	24	31	19	18	17	25	22	25	26	24	17	25	32	26	20	26	15	23	22	20	25	15	24	29	20	14	21	24	20	13	16	16	18	18	14	9	22	13	17	17	11	25	13	22	20	8	20	17	15	17	11	19	19	12	7	16	23	23	19	13	12	19	11	26	19	8	9	18	13	22	11	25	18	20	19	20	18	15	29	23	23	16	18	10	19	12	19	17	19	24	19	17	11	18	20	30	16	21	24	27	20	19	17	14	16	9	19	25	24	37	20	18	21	38	25	25	28	33	25	13	26	26	21	7
18	22	17	14	15	26	26	33	18	27	27	29	22	27	21	11	21	36	28	30	21	20	26	29	19	26	22	24	15	13	23	13	20	13	21	21	23	16	14	24	23	21	25	20	18	21	21	20	10	14	10	10	12	18	13	17	16	14	14	17	9	16	18	13	12	7	11	15	14	10	23	11	10	21	22	31	27	21	12	15	14	29	9	17	24	18	19	7	22	26	15	27	26	28	24	15	25	29	25	24	19	28	30	36	32	40	43	37	47	46	54	35	54	57	45	55	52	50	72	52	71	57	86	79	82	84	107	102	104	101	128	89	87	133	117	133	155	163	181	175	136	132	178	225	255	258	298	315	383	410	909	2422	1213	401	299	267	223	210	227	250	205	142	173	159	157	152	129	121	144	119	82	80	96	67	87	78	53	59	48	41	41	40	41	32	34	36	42	19	24	25	22	29	17	24	30	31	31	22	21	0	0	0	0	0	0	34	26	35	23	22	20	23	17	21	26	29	23	26	33	21	21	27	29	22	25	31	25	42	29	31	32	38	25	40	38	37	30	39	26	36	36	27	23	27	34	36	34	27	36	25	40	27	36	33	37	29	24	26	27	28	21	33	32	31	39	25	22	28	28	27	36	28	22	26	26	21	15	31	23	19	29	25	26	25	32	29	21	18	18	21	25	20	20	27	15	21	15	19	21	15	23	21	16	13	9	21	18	6	20	23	18	7	19	19	18	22	16	17	12	15	17	15	9	12	12	17	21	11	15	20	17	6	13	13	15	13	8	11	15	17	19	20	11	10	7	15	10	21	13	12	10	24	11	10	21	9	22	16	13	20	16	15	12	22	18	16	20	21	12	25	20	21	9	15	16	20	26	27	19	13	13	12	17	14	23	28	24	25	24	25	23	17	18	18	25	21	19	27	20	20	3
22	18	12	23	25	18	27	23	11	32	26	22	19	26	22	18	23	22	22	31	20	21	17	24	26	26	22	30	22	34	15	23	17	14	19	21	17	21	13	20	14	18	16	16	12	21	13	24	10	10	10	9	5	12	12	22	17	18	8	15	19	11	12	12	9	15	16	14	13	22	13	13	10	15	18	10	16	9	9	19	21	19	13	13	21	20	20	12	29	24	21	19	24	23	31	25	26	27	28	26	25	37	30	42	29	29	26	36	42	35	51	37	29	52	40	60	51	50	63	63	52	55	68	55	62	88	96	89	110	102	106	106	73	98	110	132	115	166	176	193	127	154	156	249	267	229	272	304	324	294	507	1213	2466	701	364	267	271	282	249	268	202	144	212	180	155	172	127	131	143	120	77	102	93	77	68	67	47	50	53	37	40	40	29	34	43	30	29	36	24	26	27	31	29	25	28	32	29	24	29	0	0	0	0	0	0	34	17	15	29	26	18	23	18	30	16	31	37	25	21	22	20	24	29	27	30	35	26	22	28	14	35	28	29	34	28	32	23	34	32	25	34	35	24	29	28	32	30	30	37	27	23	24	29	43	29	24	24	25	19	24	35	22	27	41	26	31	30	31	23	21	22	33	20	32	26	25	18	24	20	13	17	19	24	17	24	23	18	14	28	14	21	14	18	13	18	33	12	17	15	15	16	19	13	15	14	13	16	15	16	15	16	13	11	13	14	11	18	20	15	14	22	11	9	9	6	14	16	13	16	20	18	9	17	17	24	11	20	14	10	16	15	10	17	13	17	14	9	14	13	21	12	11	11	10	10	8	6	12	10	13	8	14	9	24	15	22	14	19	6	14	25	11	11	6	17	9	19	15	18	10	13	21	15	18	21	23	25	19	33	24	28	6	15	25	23	23	8	20	12	19	0
14	15	11	12	18	20	21	11	15	19	10	21	14	12	11	16	7	15	12	17	11	11	14	7	14	13	15	12	10	7	6	7	12	17	13	13	8	8	13	13	6	9	9	11	7	13	11	10	7	4	10	10	5	16	13	2	7	11	5	5	10	8	7	6	5	19	5	14	9	7	5	7	16	12	5	10	7	8	3	8	7	13	10	6	16	16	15	4	24	21	3	14	11	13	10	3	14	16	27	16	15	17	17	15	29	14	25	20	22	18	19	20	24	33	21	22	34	40	32	19	25	29	44	30	34	61	56	50	46	55	54	56	39	64	60	74	69	103	97	98	76	79	120	106	140	123	141	179	210	172	260	401	701	2140	939	441	425	389	408	361	259	175	173	174	139	164	151	128	157	113	90	82	102	112	83	63	41	61	73	53	31	37	25	27	17	22	18	14	18	14	19	21	21	13	16	18	18	23	18	0	0	0	0	0	0	10	15	12	18	11	17	14	4	14	10	13	13	18	8	13	16	15	18	13	17	17	13	25	17	30	16	14	15	26	22	12	19	16	15	17	15	16	9	18	21	17	15	16	13	9	14	18	11	13	16	11	11	11	10	17	12	11	19	18	22	13	18	14	15	18	12	13	12	6	9	12	8	16	13	14	21	8	12	9	11	12	11	7	8	11	5	11	11	7	13	8	8	8	11	7	13	10	9	9	8	9	9	8	8	13	6	9	13	8	7	7	9	11	8	13	11	9	8	11	5	7	11	7	9	8	7	3	7	7	6	7	10	5	3	13	10	7	4	9	5	11	6	13	11	9	10	12	9	10	7	7	9	5	13	7	9	9	8	10	8	13	10	6	14	11	5	10	13	9	11	10	14	9	10	8	9	13	4	9	16	17	13	10	15	16	15	14	17	13	14	19	8	8	7	8	1
20	29	12	20	18	16	19	18	16	18	17	18	24	19	16	12	17	16	23	24	20	21	16	15	15	21	16	12	11	19	10	19	12	17	8	15	15	20	15	11	16	12	16	13	10	14	11	20	5	7	12	14	5	13	10	14	15	5	14	14	14	12	11	12	12	23	13	8	13	11	9	15	10	13	17	5	13	11	5	14	13	17	14	10	16	17	12	3	21	13	15	15	18	20	27	7	16	24	18	24	16	22	26	22	25	34	31	27	32	11	27	31	30	40	27	35	40	47	41	41	41	39	45	38	38	63	58	60	65	52	65	64	50	67	66	70	85	127	136	111	74	103	137	163	157	150	155	194	258	186	219	299	364	939	1892	854	521	475	425	440	301	250	226	237	187	227	178	185	176	165	115	119	150	151	110	80	63	76	86	51	56	56	44	55	44	43	38	29	35	33	47	42	31	24	20	21	25	17	28	0	0	0	0	0	0	26	31	26	23	20	24	18	20	26	16	25	13	19	27	25	28	19	15	17	22	27	35	34	28	20	39	26	30	28	27	22	31	19	25	21	29	26	28	27	23	28	30	21	21	27	23	23	25	24	22	21	19	24	14	17	23	18	30	31	17	21	28	21	13	18	16	19	19	28	14	19	15	15	23	15	15	15	11	15	16	12	16	17	22	12	15	17	18	16	8	18	12	14	13	14	12	15	11	9	10	14	8	9	6	18	13	12	11	5	14	14	14	7	6	12	9	8	8	9	10	11	11	10	10	10	8	11	11	9	8	18	7	14	8	16	14	12	12	11	13	15	7	13	7	18	13	10	9	13	10	5	12	19	13	12	10	10	10	13	11	14	5	8	11	12	16	14	12	16	9	17	8	19	22	8	8	17	13	14	12	18	22	12	19	20	19	19	11	19	24	20	7	15	20	17	0
24	16	21	12	11	24	21	21	18	16	17	24	18	26	15	21	17	16	17	18	17	20	17	14	16	19	16	21	10	13	13	22	19	13	15	13	16	10	15	25	14	12	20	11	8	12	9	12	3	8	10	11	10	13	12	19	19	13	15	14	10	16	13	7	9	13	10	18	8	18	16	10	9	20	13	10	13	8	12	19	19	15	13	5	12	5	12	7	20	14	10	14	14	22	13	8	19	20	19	18	22	23	15	27	15	18	22	22	21	25	24	16	26	44	37	32	38	29	44	42	28	27	47	41	49	42	57	44	56	57	44	54	50	62	88	90	73	90	101	100	77	93	97	137	147	134	150	166	182	174	197	267	267	441	854	1560	762	531	422	431	274	203	217	209	207	195	148	165	154	165	105	104	110	111	92	63	70	71	78	66	46	54	36	39	35	35	24	36	36	36	33	28	29	34	30	19	41	25	25	0	0	0	0	0	0	20	21	33	22	22	25	22	31	24	20	22	22	23	23	20	32	25	19	31	24	25	25	26	20	25	25	30	33	33	22	24	26	23	21	26	29	23	26	21	26	39	27	27	30	26	24	27	18	23	32	16	15	24	12	25	18	22	21	26	29	14	26	21	21	20	22	22	17	13	18	18	16	15	21	14	14	14	28	14	27	19	9	14	16	15	8	14	11	12	9	18	22	15	18	16	20	20	10	14	12	15	16	7	11	13	10	19	13	10	19	14	9	15	12	11	18	10	10	11	11	10	9	5	11	11	11	7	10	14	16	13	9	10	12	13	11	12	13	13	12	7	17	15	10	14	13	15	14	15	13	20	19	14	6	13	12	10	10	17	17	17	9	11	19	16	15	13	16	17	15	12	13	11	19	8	11	13	14	18	21	22	16	16	20	21	15	12	13	20	27	23	10	22	14	13	3
20	17	8	16	9	26	18	14	14	21	16	22	16	19	10	14	13	20	15	24	19	14	15	13	33	17	13	14	4	15	16	19	9	14	17	12	17	14	19	18	14	17	11	15	11	21	13	16	8	12	12	14	4	16	11	7	16	8	13	10	11	20	12	9	10	18	10	13	12	16	7	10	12	11	10	8	12	17	10	14	14	17	7	9	15	14	12	4	14	13	17	15	23	20	18	19	13	22	22	19	14	28	17	26	22	22	27	26	28	26	32	20	22	33	34	30	34	35	31	38	32	32	43	34	40	34	51	55	43	61	49	50	50	66	70	81	85	90	80	90	63	82	83	106	120	119	151	128	177	142	166	223	271	425	521	762	2434	893	501	501	300	179	222	207	179	221	147	129	169	142	94	115	122	127	90	67	64	105	83	80	53	44	35	39	52	41	38	27	31	37	33	30	33	23	23	31	34	16	17	0	0	0	0	0	0	42	27	30	19	13	23	23	20	19	19	26	22	26	22	29	29	34	32	22	27	17	37	25	27	38	30	31	37	28	27	21	19	27	21	19	19	35	9	24	21	24	22	26	17	19	33	16	26	22	24	12	26	15	20	23	24	19	17	26	16	26	17	23	21	14	22	24	19	15	16	15	17	13	14	14	21	18	24	10	20	19	16	10	19	16	15	9	14	16	14	23	13	13	11	17	12	10	15	14	20	11	13	6	14	14	16	11	9	15	14	13	9	12	13	15	19	13	9	9	9	14	13	13	11	15	7	2	9	9	18	16	12	15	6	16	11	9	6	8	11	7	10	16	8	12	12	13	13	21	10	13	11	17	6	12	18	15	9	23	17	19	12	10	14	20	10	11	12	17	10	11	16	15	17	17	14	15	13	15	22	21	18	24	27	20	19	19	9	24	26	19	8	13	9	22	5
23	19	14	15	14	20	26	23	19	25	15	12	13	24	23	25	21	19	18	24	23	17	19	25	20	17	18	16	15	15	11	25	20	17	16	11	11	19	21	24	21	18	11	9	5	14	11	20	8	8	9	14	4	13	11	14	10	17	20	12	15	7	9	16	14	21	11	6	14	12	18	15	15	13	10	9	11	11	13	13	23	13	9	8	23	10	13	9	13	13	19	17	13	18	19	14	29	19	21	18	17	15	21	30	19	31	30	24	23	21	33	21	37	37	26	35	36	42	45	38	28	39	45	31	57	54	52	74	57	65	42	69	44	62	72	81	92	94	123	98	83	96	102	134	145	117	168	191	174	160	205	210	282	389	475	531	893	2372	1118	584	363	249	267	241	198	235	186	185	219	176	118	130	163	136	124	103	77	81	74	81	60	47	47	35	54	45	47	37	32	34	39	37	32	31	32	35	36	29	23	0	0	0	0	0	0	31	19	24	21	21	23	18	12	25	25	29	33	31	26	25	26	34	31	31	17	29	38	34	29	29	31	25	29	48	25	31	29	30	32	31	27	23	20	19	27	16	24	24	16	32	25	26	26	31	33	16	20	24	26	21	26	10	24	28	25	19	16	28	24	21	22	25	15	25	22	10	20	15	24	17	24	23	15	23	18	13	24	18	14	14	11	15	15	17	13	19	13	13	11	15	17	16	12	17	12	18	10	13	8	23	11	11	16	9	14	9	13	16	23	11	9	18	5	9	15	10	13	11	15	12	10	7	16	15	24	16	9	5	18	12	10	13	13	20	16	7	16	16	14	9	11	22	11	12	12	16	13	15	18	13	15	11	10	15	12	17	22	10	7	17	11	17	14	15	17	12	19	18	18	15	11	20	9	15	23	11	18	14	25	19	22	18	15	16	21	24	6	20	15	15	4
23	22	10	15	24	22	25	18	18	19	15	20	15	14	21	12	14	28	15	16	15	20	24	19	31	12	13	13	15	17	19	11	11	12	13	20	16	13	20	18	15	10	17	7	11	17	18	12	7	6	11	12	5	14	18	10	21	17	11	15	11	11	7	10	18	18	13	7	12	15	12	20	15	14	8	9	19	14	12	7	10	12	8	15	14	9	20	10	19	20	11	18	13	19	25	13	19	22	15	16	21	16	22	14	29	25	24	31	36	18	36	21	27	32	32	37	38	35	43	33	30	38	40	33	42	49	45	61	47	60	51	42	43	53	59	65	84	95	87	83	62	91	78	125	167	108	130	166	166	155	177	227	249	408	425	422	501	1118	2244	1016	443	255	273	230	217	252	204	198	192	175	132	133	146	154	126	84	81	72	91	65	48	56	44	45	44	37	41	29	30	34	37	30	32	31	29	28	42	23	18	0	0	0	0	0	0	17	30	20	22	15	26	20	18	24	18	16	32	28	25	26	18	22	36	19	19	21	30	21	31	33	30	29	28	38	22	26	22	29	24	21	17	30	24	33	29	22	32	15	14	29	19	30	21	28	20	18	20	21	27	31	21	27	24	36	19	25	21	19	17	15	16	22	16	18	22	19	15	22	16	12	19	8	20	10	12	17	13	22	15	11	17	17	11	11	13	13	17	12	14	17	13	23	12	11	15	8	15	11	10	14	20	10	9	13	7	15	10	10	13	11	11	10	10	9	11	13	10	7	19	11	9	6	13	16	13	10	15	8	10	13	14	12	7	21	12	10	10	15	15	8	5	15	13	14	14	9	4	13	12	9	14	18	8	10	9	19	15	7	11	13	10	12	15	17	22	17	16	14	17	18	10	19	13	17	8	18	18	20	19	16	25	11	15	19	31	20	9	21	16	14	3
12	26	16	17	23	27	28	22	27	27	18	18	29	25	21	18	22	21	28	23	19	24	25	19	20	16	27	17	17	15	12	20	24	13	21	8	30	14	18	16	16	17	22	19	13	17	12	22	7	6	10	17	10	14	14	16	19	14	17	12	14	10	12	11	9	12	13	18	14	11	15	11	15	13	13	12	13	15	13	14	12	26	11	20	9	10	25	0	23	11	11	30	17	18	17	22	21	18	31	11	26	19	15	23	24	31	23	27	20	26	37	20	31	48	35	38	31	32	42	32	43	45	60	29	46	61	51	53	45	59	58	50	64	69	58	77	88	89	105	107	74	94	105	140	158	137	146	172	172	153	198	250	268	361	440	431	501	584	1016	2642	1314	461	472	367	289	359	302	256	307	251	171	152	196	216	181	118	104	143	127	104	87	76	60	62	61	54	47	40	41	48	49	57	42	38	31	34	41	35	31	0	0	0	0	0	0	42	24	41	33	25	32	31	38	20	28	32	38	28	27	29	31	27	35	31	40	28	35	28	34	34	26	45	35	33	43	33	27	46	22	30	41	36	20	33	28	33	24	21	24	37	27	28	31	33	24	32	21	30	31	26	31	28	24	26	21	23	28	22	28	25	25	21	19	25	22	20	32	14	17	12	21	10	18	18	23	14	16	18	21	13	12	20	16	16	22	14	10	14	18	19	12	17	10	15	18	16	14	15	9	19	7	12	16	12	3	16	11	10	10	13	13	12	7	10	12	8	11	7	11	19	11	2	15	14	14	11	10	11	16	11	9	17	15	15	23	10	19	16	17	23	11	18	16	9	14	17	11	11	13	17	16	13	7	19	22	16	27	15	16	20	16	17	17	14	12	16	21	18	19	16	11	17	11	21	18	31	24	17	24	20	26	21	13	29	21	20	12	18	14	23	4
18	17	13	20	23	28	28	31	15	28	15	22	16	18	28	16	28	25	29	21	16	22	18	22	22	25	25	18	13	15	22	18	16	16	14	6	24	19	19	25	16	17	16	26	9	11	16	18	12	15	13	14	9	15	24	15	9	13	15	11	19	18	9	18	11	13	12	15	11	9	20	27	7	15	14	15	9	11	13	12	11	22	12	13	8	21	15	5	14	16	10	16	20	18	21	17	15	20	21	19	21	18	28	25	28	22	31	37	16	33	31	24	24	38	31	53	34	40	36	47	49	39	56	36	35	39	61	47	53	53	54	60	46	68	71	70	69	96	91	97	81	74	83	120	125	107	138	146	172	150	167	205	202	259	301	274	300	363	443	1314	2044	805	516	390	338	350	291	268	227	234	174	167	170	194	166	132	122	108	99	81	90	64	69	62	63	55	60	49	49	51	39	39	58	48	39	37	55	30	33	0	0	0	0	0	0	38	37	25	39	26	29	31	26	27	27	29	38	36	34	34	25	29	35	32	31	30	40	35	34	29	47	35	38	34	38	45	30	29	23	32	28	39	39	41	29	39	26	30	22	33	28	34	28	34	26	18	31	29	24	35	19	23	29	29	21	30	26	24	28	34	31	24	24	20	20	24	19	15	19	21	16	18	22	21	23	20	15	14	24	19	15	17	20	16	19	14	13	14	15	17	9	16	18	19	12	16	19	9	13	19	16	13	9	12	13	17	18	9	10	16	16	12	9	9	9	12	9	17	11	11	9	10	18	23	19	7	14	10	16	26	22	18	11	11	14	16	12	22	15	17	6	11	23	13	11	18	21	19	16	13	23	11	10	23	17	15	22	10	16	24	17	17	14	16	21	11	16	18	16	21	8	20	11	14	17	15	28	20	27	20	22	14	7	23	17	23	9	21	26	19	2
13	17	12	12	19	23	23	24	19	16	15	17	24	21	20	19	20	17	18	20	16	25	22	19	22	22	7	17	12	20	14	18	13	17	8	16	14	14	13	15	17	13	11	11	9	19	23	16	4	10	12	12	4	20	7	11	15	6	12	12	4	12	13	10	13	7	12	10	8	14	13	8	9	6	18	11	15	14	8	14	14	11	6	14	14	9	8	4	15	14	12	17	11	16	12	13	10	18	13	11	16	11	25	19	19	19	26	23	24	19	21	21	24	36	23	23	24	36	53	39	34	27	40	30	40	30	37	53	45	47	35	54	40	53	64	60	57	67	74	87	61	65	78	88	105	92	107	101	117	106	131	142	144	175	250	203	179	249	255	461	805	1622	832	384	257	307	215	192	234	196	148	145	137	144	141	82	85	75	77	72	70	69	65	58	58	41	61	33	42	54	35	52	40	40	44	37	62	34	31	0	0	0	0	0	0	46	30	36	31	28	32	33	21	33	28	32	22	27	31	30	21	22	24	23	28	20	36	24	27	39	23	30	30	33	30	26	35	26	21	28	28	15	22	22	25	26	22	14	31	31	25	28	29	24	33	17	21	28	18	22	28	13	26	29	14	29	23	18	20	27	22	19	16	20	18	24	15	17	15	22	13	13	17	16	19	19	14	17	12	14	14	16	20	15	14	10	7	16	15	7	12	14	13	16	8	13	15	8	13	11	16	11	13	11	9	12	9	6	12	9	14	11	10	11	7	14	17	16	20	12	10	7	6	15	11	10	8	9	17	12	14	14	10	14	9	13	11	8	15	16	15	22	14	11	11	9	14	20	12	16	21	9	7	17	12	10	17	16	15	12	12	18	16	17	14	21	12	10	12	19	12	10	15	15	17	16	28	11	20	14	16	20	19	19	19	15	14	19	12	15	5
28	25	9	16	15	30	41	28	25	26	21	17	25	22	21	10	13	21	21	31	27	12	20	19	18	32	17	15	10	17	16	27	16	15	18	20	20	15	22	18	16	22	17	10	9	22	14	12	12	9	6	14	8	17	22	18	14	20	15	10	12	15	14	5	12	15	9	11	17	24	9	16	17	18	24	17	19	16	5	17	13	16	9	16	11	10	11	3	13	13	7	14	19	11	21	13	10	23	23	14	24	27	20	22	18	26	25	19	27	18	27	33	32	24	29	40	38	30	34	38	37	38	39	41	28	42	46	44	41	51	49	54	41	53	67	59	40	61	85	85	63	90	82	90	119	116	113	124	147	129	157	173	212	173	226	217	222	267	273	472	516	832	1978	706	388	360	288	246	261	244	160	164	192	159	168	129	98	104	84	81	76	74	71	61	70	56	58	48	63	55	41	51	59	58	39	32	50	32	41	0	0	0	0	0	0	47	26	42	27	37	37	29	34	28	24	26	26	45	36	34	28	24	34	28	34	28	27	29	31	30	34	39	45	39	49	37	30	31	24	41	36	20	28	29	22	30	22	23	28	38	29	34	20	37	30	24	23	14	26	27	28	33	30	41	21	26	32	31	26	30	32	26	20	20	17	26	23	23	25	15	25	33	28	16	23	19	23	17	23	17	12	19	16	10	23	14	11	11	15	16	11	17	17	19	14	20	20	16	17	16	13	12	9	13	14	12	11	16	10	17	12	8	9	8	7	17	16	10	14	14	16	10	12	12	14	12	10	7	21	17	22	18	10	14	17	12	10	8	15	15	10	15	12	21	11	20	13	9	16	12	13	21	12	14	11	20	18	19	11	18	19	10	14	15	16	14	16	23	15	17	5	11	12	15	23	20	32	20	28	12	21	12	18	18	26	21	13	29	18	17	3
29	21	16	16	18	26	30	17	25	31	16	21	19	15	21	16	21	22	37	34	21	18	29	18	27	20	21	21	14	17	18	16	14	20	21	24	19	15	18	17	20	19	13	14	10	13	11	15	10	16	14	11	6	20	20	11	15	15	21	18	13	16	20	11	13	18	10	13	9	12	12	8	9	13	18	15	13	13	14	15	17	14	12	12	18	9	13	6	11	16	18	18	22	18	11	7	17	20	18	15	17	19	17	16	18	21	21	28	32	22	27	19	27	35	25	44	39	22	57	45	38	33	45	37	47	46	50	52	44	54	54	56	46	50	72	66	58	67	77	82	73	88	86	104	117	112	128	118	126	102	148	159	180	174	237	209	207	241	230	367	390	384	706	1282	727	514	313	277	300	295	164	196	241	171	186	128	102	110	94	102	73	119	74	69	76	65	73	71	51	62	58	60	60	51	52	47	72	52	41	0	0	0	0	0	0	47	36	52	45	32	41	44	34	28	35	38	33	41	44	34	45	25	32	36	47	27	29	37	30	28	37	30	36	32	38	29	37	39	38	37	47	34	26	35	34	51	30	32	31	39	36	33	24	24	41	30	33	29	33	25	30	31	49	33	21	27	39	23	24	17	35	33	25	30	33	22	26	21	22	28	20	29	29	21	16	24	13	19	24	24	17	16	16	13	17	22	11	19	16	14	14	18	16	21	17	18	8	12	13	15	15	9	13	11	16	9	7	5	12	15	21	16	8	14	16	14	13	21	11	7	14	4	18	11	19	8	13	8	16	10	13	17	16	15	13	14	8	9	19	14	15	12	17	13	10	14	18	22	13	17	14	20	12	14	19	29	20	19	15	11	16	17	13	12	10	19	21	15	19	10	9	21	12	18	19	14	29	20	27	16	23	20	21	23	30	28	14	26	19	25	3
23	26	23	14	20	33	21	31	26	26	34	24	25	30	22	19	15	30	31	29	28	21	22	23	19	13	19	14	19	27	14	23	28	18	20	19	24	30	17	23	21	21	22	11	14	25	20	15	4	9	14	10	8	14	10	18	10	16	14	19	12	17	15	17	12	18	16	8	13	16	17	9	17	14	15	14	24	20	13	13	16	13	16	13	14	13	14	3	14	11	14	19	22	16	27	13	23	24	19	13	23	21	18	20	23	31	23	28	26	22	27	38	42	35	31	29	33	38	31	45	29	40	43	42	46	52	56	51	43	49	61	49	38	54	68	68	58	58	81	83	67	80	85	111	112	90	131	112	123	119	129	157	155	139	187	207	179	198	217	289	338	257	388	727	1374	789	426	320	360	318	207	210	253	197	173	138	109	119	99	102	105	96	82	85	79	90	82	56	63	68	66	87	47	50	37	48	61	36	53	0	0	0	0	0	0	49	34	47	53	37	50	34	30	43	38	36	34	48	42	46	30	36	36	39	35	34	34	33	41	40	40	44	44	52	31	53	35	34	31	41	28	31	34	29	39	31	35	34	36	25	37	36	26	44	33	24	33	29	40	35	32	39	34	38	34	29	44	38	23	35	26	36	23	23	28	43	25	26	26	12	23	26	27	18	27	27	17	20	19	19	15	16	19	18	17	20	10	19	24	20	19	13	15	13	7	16	13	11	13	19	15	11	13	9	14	13	10	12	13	17	10	13	12	12	10	15	10	17	11	13	15	9	8	16	16	21	12	18	13	18	8	17	9	16	15	15	6	12	20	14	19	23	13	12	21	25	15	20	11	16	17	12	13	21	15	17	18	13	16	15	16	17	15	14	17	18	25	20	25	15	8	12	11	20	15	19	28	11	33	18	17	22	20	22	30	37	10	23	14	28	1
23	21	10	16	23	37	31	30	27	25	25	26	26	30	21	18	18	25	35	22	24	29	25	23	16	22	21	25	24	32	22	17	19	17	16	21	32	22	19	20	24	22	15	15	11	15	18	18	8	11	13	16	7	16	15	14	11	12	16	17	18	15	11	12	11	15	12	14	9	18	14	8	9	15	13	13	14	19	16	15	11	15	10	12	15	18	24	5	23	15	15	16	18	19	13	16	26	25	13	30	12	15	25	30	19	37	20	16	32	24	26	27	34	34	27	40	35	32	40	48	42	37	41	34	40	48	49	51	47	68	62	52	34	54	70	58	57	62	79	88	70	79	87	102	109	95	123	129	136	110	141	152	172	164	227	195	221	235	252	359	350	307	360	514	789	1882	925	555	501	414	269	270	292	245	243	185	153	153	151	116	104	119	88	65	73	77	81	65	68	79	64	84	72	62	52	63	67	64	47	0	0	0	0	0	0	49	42	32	44	37	51	42	33	36	35	47	44	38	42	50	47	42	39	51	36	33	34	33	40	44	43	40	57	55	37	34	44	37	32	37	45	34	36	33	38	43	36	28	33	42	33	41	30	36	32	30	29	26	35	28	28	36	23	41	35	22	25	29	28	28	35	28	31	23	34	28	27	25	28	21	33	19	24	23	22	24	22	32	20	9	23	15	21	16	19	18	14	10	18	15	15	21	24	19	19	17	15	13	15	13	11	6	22	11	15	13	20	10	16	12	18	15	4	15	15	7	11	14	22	11	10	6	11	15	10	16	20	14	21	17	14	16	12	5	14	8	14	13	10	16	17	14	13	13	14	18	19	12	15	12	16	12	10	15	17	30	18	11	21	15	19	16	15	13	17	16	17	14	16	9	14	18	16	23	34	25	23	18	22	28	21	18	18	26	27	19	11	19	25	29	7
20	18	14	20	18	25	24	23	20	23	19	17	16	21	18	25	16	15	20	15	20	31	19	25	29	20	20	22	15	13	15	16	18	14	19	8	20	19	16	17	14	27	19	16	10	12	15	9	16	11	15	13	6	5	10	15	9	9	16	10	9	7	15	8	19	13	5	8	12	8	13	8	9	15	10	7	12	6	7	11	11	10	11	10	12	15	7	4	10	16	18	16	11	13	16	17	15	15	11	18	22	22	19	20	29	15	24	28	36	21	29	19	22	28	21	25	27	29	19	37	36	22	24	27	41	42	40	36	41	47	31	45	31	37	35	58	38	70	49	75	61	57	72	78	92	77	97	85	117	115	121	129	127	151	178	148	147	186	204	302	291	215	288	313	426	925	1906	929	579	377	214	241	219	242	207	150	139	129	130	134	95	103	77	64	85	64	67	53	47	52	64	46	58	51	47	54	60	47	32	0	0	1	0	0	0	43	31	38	32	35	35	28	27	42	28	30	43	36	31	35	35	30	37	24	53	23	31	38	29	36	30	30	38	30	31	22	29	29	33	41	19	34	25	28	23	32	27	25	15	21	20	33	30	27	22	25	16	18	31	34	21	22	24	29	29	22	23	21	21	16	24	26	18	25	21	21	17	19	19	20	20	24	18	12	19	15	20	18	17	16	12	11	19	14	22	21	6	17	14	13	14	17	23	17	9	19	10	5	14	17	15	7	14	11	19	16	13	8	11	9	9	7	6	7	6	11	9	16	11	21	18	3	11	16	17	15	9	11	9	17	15	10	13	17	14	10	6	12	16	19	7	19	14	18	8	13	14	15	10	11	21	13	19	11	16	20	13	13	11	14	14	14	15	20	11	13	23	16	12	9	16	13	12	18	14	20	18	10	20	17	27	18	16	25	23	14	10	23	15	18	4
18	19	17	18	25	12	12	13	15	22	25	20	21	20	20	18	21	17	27	15	22	12	12	24	19	16	17	22	14	15	20	22	18	15	17	25	15	21	24	22	12	19	15	11	5	9	10	13	10	9	12	9	9	13	4	16	7	18	11	7	7	14	8	11	12	12	3	11	14	3	13	10	12	13	7	9	14	6	11	13	10	13	5	13	7	15	10	6	17	13	12	10	12	7	16	8	12	20	11	14	17	19	21	10	17	22	16	25	29	27	14	16	23	28	25	25	28	20	20	31	30	37	31	37	21	31	40	29	39	32	33	42	35	41	34	50	43	53	50	51	39	55	61	65	81	65	84	81	105	97	91	121	131	128	185	165	129	185	198	256	268	192	246	277	320	555	929	2066	921	443	247	238	278	242	234	146	137	131	133	90	103	103	72	63	76	64	73	44	62	59	50	67	65	49	38	46	55	34	41	0	0	2	0	0	0	42	32	37	26	28	36	25	24	34	17	30	23	30	30	29	33	27	36	29	39	30	32	32	24	34	28	28	43	39	41	21	31	29	26	25	22	22	19	23	26	32	21	14	24	16	19	18	23	36	26	22	19	24	15	21	21	19	19	37	25	32	24	17	23	27	27	24	19	20	23	12	22	22	15	11	19	16	17	20	15	9	19	15	13	6	17	15	20	18	12	16	13	10	11	12	8	12	14	14	11	11	11	6	12	15	18	9	16	15	11	16	11	5	15	11	17	13	8	7	6	9	12	14	12	17	11	4	11	16	15	11	5	13	9	10	14	10	14	15	14	5	7	12	8	17	9	10	9	6	10	10	22	17	10	21	16	17	14	16	8	14	20	17	12	8	13	15	11	18	9	16	8	15	9	11	10	23	17	14	16	16	21	11	19	19	18	11	16	20	21	18	7	19	15	21	3
19	20	9	14	17	24	14	26	17	21	22	13	20	24	27	13	22	18	19	10	29	18	15	17	23	12	21	8	15	11	16	18	14	20	20	8	21	9	15	14	14	15	11	8	13	15	16	10	8	15	7	9	5	12	17	9	15	19	9	7	7	9	9	16	12	9	17	7	13	11	7	16	6	8	9	10	8	5	6	15	16	12	13	10	17	16	13	2	14	11	13	12	16	12	18	21	19	25	10	18	15	14	16	13	9	13	18	14	29	14	29	18	18	21	14	22	27	23	30	24	29	33	27	20	31	21	32	29	34	33	35	38	26	37	43	40	40	43	55	61	58	61	62	57	73	87	87	100	96	90	108	144	143	157	176	154	169	219	192	307	227	234	261	300	360	501	579	921	2036	900	384	333	400	353	276	174	150	151	161	152	111	106	102	66	95	63	74	67	57	77	56	59	66	47	35	42	42	40	40	0	0	0	0	0	0	31	32	35	21	25	32	27	25	33	25	20	34	40	38	38	39	24	32	33	35	33	34	28	34	27	40	30	33	39	37	25	23	38	41	23	21	27	32	21	40	27	17	14	27	23	30	19	29	16	19	20	18	22	18	23	21	22	21	26	22	21	24	18	20	21	15	13	17	22	16	9	12	23	20	18	14	17	23	9	17	11	11	12	8	17	14	16	10	13	8	21	9	16	10	15	8	17	18	17	13	10	7	12	10	23	10	15	7	16	14	7	10	12	12	11	11	8	4	13	7	14	9	8	11	9	9	3	9	11	12	12	10	8	12	17	4	12	13	11	11	8	8	10	10	16	12	17	14	15	11	14	8	15	16	8	13	6	8	12	14	17	11	10	8	9	14	12	13	15	17	13	25	10	22	10	10	19	9	18	19	16	16	14	19	19	20	12	8	22	19	21	5	26	23	15	2
24	23	13	12	12	31	29	26	15	18	17	22	14	21	23	24	20	18	23	19	16	19	18	19	16	19	16	13	17	15	17	23	16	10	15	14	13	8	20	16	24	19	11	8	12	14	14	20	10	7	11	13	8	3	14	10	15	13	13	17	10	9	14	13	12	15	10	12	10	13	9	19	11	10	18	9	8	5	12	18	20	10	6	8	9	8	9	3	16	7	15	10	14	12	17	11	12	14	9	16	15	18	20	15	18	21	25	33	23	26	17	15	32	23	27	19	20	29	28	26	27	28	32	24	32	26	31	30	31	34	42	38	38	43	46	47	33	51	44	60	60	50	41	68	75	82	79	86	105	102	95	119	120	113	165	165	142	176	175	251	234	196	244	295	318	414	377	443	900	2848	966	610	688	538	425	242	254	218	203	185	140	173	124	95	110	96	74	68	79	88	88	87	72	55	47	69	65	61	66	0	0	0	0	0	0	46	43	44	43	30	44	46	28	37	30	35	44	42	34	47	39	29	41	36	31	24	33	39	23	36	47	48	44	36	33	35	39	43	25	27	33	22	20	20	35	26	26	15	25	34	23	22	32	33	26	21	22	27	28	32	30	16	31	38	14	30	19	21	17	23	24	23	18	30	21	18	20	27	15	12	22	12	31	15	25	9	8	15	15	12	15	15	14	8	12	9	10	18	14	10	9	14	16	14	13	18	14	9	17	10	9	14	14	11	13	3	10	14	14	12	9	6	6	9	7	16	16	12	14	11	9	7	16	15	12	14	14	18	19	14	12	10	21	15	13	7	11	12	11	7	14	11	13	10	10	6	12	17	14	17	23	10	13	13	12	15	17	10	13	10	15	14	20	19	17	15	11	19	16	10	8	15	18	13	14	28	21	15	31	22	21	16	13	21	26	20	13	29	10	12	2
21	20	15	21	16	22	28	21	22	19	15	20	16	14	15	6	13	23	10	19	22	26	7	13	14	14	19	6	12	15	16	14	15	21	25	7	16	12	11	7	13	8	13	11	7	16	14	11	4	5	12	12	11	7	13	11	12	13	10	16	9	15	17	4	11	9	4	10	9	16	9	8	12	8	15	11	15	8	8	13	19	14	4	9	12	11	13	5	15	7	7	12	18	12	16	5	7	14	19	7	7	19	16	21	17	18	17	21	18	14	14	14	21	25	15	18	17	20	27	20	20	20	31	20	29	26	26	35	22	24	35	33	25	36	33	51	31	44	39	42	40	57	44	54	53	45	53	68	55	56	76	82	77	90	115	105	94	118	132	171	174	148	160	164	207	269	214	247	384	966	1736	778	554	345	271	183	151	167	154	123	119	136	105	88	80	91	65	69	43	53	59	73	61	47	61	61	60	40	36	0	0	0	0	0	0	45	31	34	29	30	38	38	26	30	39	27	38	29	44	31	30	28	35	36	26	32	33	38	29	28	27	25	42	42	24	33	23	26	22	29	26	25	14	21	30	33	23	26	23	29	21	24	21	18	20	19	18	14	19	26	18	14	14	24	16	24	20	15	25	18	15	21	16	18	17	15	12	16	11	13	6	6	14	15	15	15	16	14	10	13	13	17	13	13	11	9	14	17	15	11	8	14	11	16	13	5	10	7	10	14	16	9	17	9	10	11	9	9	10	12	8	9	3	4	15	10	7	8	12	13	18	3	9	9	10	7	9	11	13	15	12	7	13	18	11	10	12	12	9	15	15	8	12	8	13	11	14	3	20	7	17	17	8	10	12	22	12	14	6	6	12	10	11	8	15	12	18	19	9	9	16	10	11	11	23	13	20	19	26	17	13	10	9	15	19	21	14	16	17	26	6
17	14	13	22	14	24	15	24	15	25	14	21	15	17	18	14	16	16	20	14	18	16	17	27	19	19	27	17	10	16	16	8	22	17	14	10	18	14	15	20	16	15	16	17	15	16	12	14	11	11	7	12	14	5	19	10	14	6	14	11	18	12	12	14	15	10	9	12	12	18	6	9	10	7	12	11	10	10	9	7	19	18	14	10	11	6	14	6	10	12	16	11	14	14	16	12	17	10	17	12	17	5	13	20	20	22	19	17	19	21	24	15	27	21	19	27	33	25	29	28	20	22	27	24	33	28	34	18	27	33	29	26	26	47	37	31	26	42	33	43	36	54	46	55	42	44	57	66	74	67	78	80	102	82	119	104	115	130	133	152	167	145	164	196	210	270	241	238	333	610	778	1534	843	458	362	187	161	194	171	144	135	145	103	82	93	79	76	61	70	63	69	65	61	60	47	51	56	46	54	0	0	1	0	0	0	38	41	33	30	37	31	33	26	35	25	51	42	36	45	34	22	35	35	34	31	29	30	36	40	28	32	24	39	28	32	31	29	27	20	25	35	25	19	25	32	28	19	22	14	25	26	29	21	19	21	19	16	25	24	25	19	21	24	26	15	16	21	24	16	26	20	21	16	22	17	6	19	23	8	13	8	12	20	17	18	16	13	14	12	14	9	10	13	16	8	19	7	13	14	7	11	14	18	11	8	14	11	12	10	10	12	10	9	8	10	15	9	12	19	11	15	11	7	10	8	17	8	15	10	7	8	6	9	16	8	6	9	11	11	10	14	11	12	15	5	10	14	14	14	20	14	18	9	14	9	10	10	7	5	14	12	13	7	14	18	12	13	9	10	18	11	8	17	12	22	11	20	15	15	17	10	14	17	23	11	20	10	14	11	20	17	9	10	20	15	19	5	17	14	9	7
19	30	13	13	9	25	16	25	22	24	19	13	17	18	17	11	17	18	18	16	22	30	12	26	17	17	13	15	5	16	18	19	15	20	16	12	23	9	16	17	16	14	17	17	7	14	14	19	6	8	8	13	1	11	14	14	18	14	12	10	5	9	11	9	10	8	14	11	7	12	7	10	7	8	21	8	14	13	7	15	12	15	9	5	9	12	10	5	13	13	5	11	13	12	21	10	10	12	8	15	10	15	22	19	11	13	17	20	22	28	20	11	19	20	24	18	24	27	36	22	21	30	31	19	25	20	29	27	36	28	29	25	21	43	41	45	29	37	30	56	26	51	38	41	53	62	55	55	69	72	84	96	93	102	150	110	122	163	146	196	170	137	192	241	253	292	219	278	400	688	554	843	2966	1297	595	285	247	267	261	210	199	172	136	109	110	101	70	73	56	85	68	75	72	62	72	39	66	45	50	0	0	0	0	0	0	46	44	33	42	39	41	27	32	48	39	29	40	40	48	38	40	35	41	49	35	35	36	31	42	45	31	28	38	39	35	32	26	33	29	15	23	30	15	19	24	16	21	19	18	21	25	18	18	31	21	14	15	20	11	29	18	10	19	24	19	19	23	15	17	21	21	20	23	20	20	20	14	23	20	14	16	23	20	11	13	12	11	16	14	24	18	10	22	11	12	16	11	14	14	20	10	12	13	12	12	19	8	8	7	16	12	11	15	17	8	10	10	8	12	8	12	6	10	4	9	5	13	8	13	7	8	7	16	6	10	13	10	10	10	10	10	12	10	12	10	12	8	9	21	16	7	13	11	10	11	14	15	11	8	17	18	13	9	15	11	16	12	13	12	20	17	13	10	11	15	19	20	20	9	18	11	14	18	22	15	20	18	15	21	14	15	16	8	19	18	22	6	18	12	17	4
13	8	8	18	12	19	13	13	12	16	4	11	18	11	10	11	9	11	14	15	18	18	14	6	24	13	9	14	18	9	9	12	9	15	13	8	13	9	13	12	10	13	11	11	14	16	12	14	5	3	7	12	6	4	9	6	10	9	11	10	5	7	7	8	7	11	6	6	6	8	10	8	8	6	7	6	8	7	8	3	4	12	8	6	7	11	4	0	13	8	13	5	11	12	15	6	11	15	7	9	10	9	16	15	13	16	7	11	10	10	10	17	7	15	11	14	18	12	15	16	19	15	18	19	21	19	17	17	23	17	17	18	11	33	23	26	30	39	24	35	29	33	45	28	37	40	56	38	61	63	77	67	77	112	151	111	127	136	154	216	194	144	159	171	197	245	242	242	353	538	345	458	1297	2932	956	311	275	295	350	252	169	165	122	108	79	82	59	60	57	59	71	62	51	42	34	36	49	41	49	0	0	0	0	0	0	21	28	37	29	30	24	27	26	29	26	31	27	32	30	37	28	30	35	34	37	33	27	34	27	38	34	24	37	29	21	16	16	28	21	25	17	21	13	13	12	16	16	12	19	17	17	17	18	18	16	14	16	14	14	14	13	13	15	16	10	14	16	15	10	7	7	13	14	15	8	8	8	9	7	10	12	7	10	12	12	13	12	9	8	10	10	6	15	18	8	12	3	6	7	9	6	8	10	11	13	11	9	9	6	4	18	5	7	6	8	11	4	5	11	11	11	12	8	7	9	5	15	5	12	10	6	6	8	11	5	11	8	11	4	11	8	7	9	11	8	3	4	8	9	10	5	8	9	9	8	11	12	15	18	9	6	13	16	8	11	10	11	5	12	6	15	13	12	14	9	14	18	9	12	11	4	9	12	11	16	13	17	10	14	9	14	16	9	18	25	17	6	15	10	12	0
15	16	14	13	15	13	18	23	14	13	22	23	16	16	18	14	19	20	15	12	19	22	18	13	26	19	15	14	9	18	12	14	13	20	11	27	19	16	12	10	14	15	19	14	9	14	14	15	4	7	13	9	12	8	12	8	9	15	15	10	11	13	10	9	12	19	9	17	12	9	16	16	10	8	14	5	5	3	9	16	4	14	11	12	15	13	8	6	10	14	9	4	21	15	16	8	14	12	9	21	13	13	17	21	18	16	14	17	22	15	21	16	14	24	21	25	18	20	21	27	27	22	27	17	26	14	28	27	25	23	45	29	20	31	27	28	27	39	37	45	31	40	27	51	58	45	57	58	54	64	71	87	68	83	110	92	90	124	126	181	166	141	168	186	173	243	207	234	276	425	271	362	595	956	1772	781	553	531	527	367	304	300	224	149	172	123	112	101	91	123	118	107	101	82	91	65	97	78	71	0	0	3	0	0	0	59	60	47	39	58	41	33	35	34	53	44	42	45	41	37	45	46	50	52	46	33	50	42	49	38	41	39	36	35	27	16	21	37	18	36	22	19	25	21	24	28	12	24	16	27	24	29	29	16	25	18	19	17	19	27	24	18	23	25	16	16	17	19	17	18	14	23	14	21	16	13	17	10	16	17	9	17	18	19	23	15	13	13	10	14	14	11	14	13	10	17	15	13	13	18	8	15	16	7	12	9	11	9	12	11	10	10	6	10	16	7	12	8	15	16	14	11	3	8	12	6	14	11	15	13	8	6	7	18	7	11	10	10	10	15	10	10	13	16	6	11	11	10	13	11	8	11	12	13	11	15	9	6	17	11	12	9	8	17	18	14	17	10	19	13	16	15	11	12	18	17	23	9	12	7	8	20	19	15	13	24	19	29	22	12	18	11	8	22	26	19	5	25	10	20	1
19	22	10	12	11	27	22	26	31	21	18	8	24	25	18	15	20	14	22	16	15	18	17	27	20	19	19	16	14	18	16	16	23	19	18	16	17	16	19	14	15	17	17	12	8	17	14	10	5	14	17	18	3	10	18	12	14	15	8	10	14	11	11	10	6	14	11	14	6	10	13	10	12	7	13	15	8	12	8	11	9	14	12	9	21	12	14	5	12	9	7	25	18	16	15	13	14	7	14	16	18	12	16	22	20	17	18	22	10	17	17	14	18	10	14	16	12	20	17	25	20	25	24	16	22	28	27	29	22	30	25	32	14	36	31	32	19	37	34	46	27	51	36	48	49	48	49	65	65	67	49	78	67	63	80	63	67	103	84	118	132	82	129	128	138	185	150	146	174	242	183	187	285	311	781	1418	714	440	449	338	255	259	192	151	151	137	129	106	102	117	112	128	125	89	86	87	90	73	71	0	0	0	0	0	0	60	73	54	50	64	54	51	38	40	47	47	58	51	45	58	45	40	51	44	46	44	45	31	44	39	35	41	52	40	28	32	28	26	25	32	39	40	34	25	19	36	21	25	23	28	31	26	28	25	28	12	27	19	23	21	22	23	16	30	26	18	23	19	24	13	23	18	18	17	23	23	21	10	24	17	13	13	19	16	22	18	15	12	11	16	16	16	18	9	16	17	15	11	15	19	18	21	14	13	15	16	9	13	5	19	15	7	12	8	16	11	15	10	9	11	9	13	5	8	9	13	7	15	12	12	8	3	10	19	19	6	7	15	14	13	14	8	15	16	10	8	9	16	19	11	13	13	12	11	16	16	9	16	12	14	14	16	11	8	13	10	19	19	13	7	14	18	13	18	17	19	18	16	18	12	9	14	14	18	17	15	23	13	14	20	22	20	7	20	18	26	12	19	10	23	3
13	12	14	14	13	22	16	12	22	21	17	13	12	25	15	11	11	21	28	20	15	18	15	13	20	12	23	15	16	14	14	11	19	20	13	15	14	8	14	10	17	15	8	14	8	11	12	15	5	8	7	10	2	9	9	12	17	7	9	14	8	9	14	8	6	16	15	5	10	8	14	12	13	9	12	9	11	5	12	8	9	6	14	7	11	8	10	1	9	20	8	8	12	15	9	13	11	13	17	14	12	20	14	12	14	16	16	29	13	18	13	12	29	17	17	23	18	17	18	14	16	24	21	20	14	22	21	27	17	17	22	18	10	28	20	27	24	22	22	36	15	33	32	28	46	30	32	38	43	64	44	53	47	41	63	70	64	77	81	104	122	85	98	102	109	153	139	137	150	254	151	161	247	275	553	714	1714	1104	610	416	281	296	245	165	142	124	111	94	102	102	95	108	111	86	105	63	106	71	71	0	0	2	0	0	0	44	44	55	42	31	43	33	43	36	40	44	49	54	48	51	39	34	51	40	45	36	40	34	47	44	42	41	25	27	29	28	23	29	24	23	21	15	23	12	25	24	15	23	19	23	18	16	16	23	19	13	19	22	18	17	27	19	11	18	17	19	26	20	18	16	23	15	12	15	11	16	10	16	13	9	13	9	15	15	16	13	13	15	12	12	10	16	13	10	13	20	7	13	16	9	12	12	11	14	16	10	8	13	8	9	13	7	10	12	11	18	13	10	5	10	16	9	6	6	6	8	11	6	12	8	9	1	8	7	9	12	8	10	5	14	8	10	8	10	12	12	12	11	13	13	17	16	11	9	17	12	14	17	8	13	11	10	9	9	5	12	15	16	6	7	13	6	14	18	11	8	17	14	15	9	5	16	12	14	11	19	23	13	17	11	20	9	18	13	21	20	8	21	11	11	2
14	13	15	20	15	20	19	20	19	19	13	13	11	20	24	13	12	19	22	16	17	17	15	15	16	10	20	10	11	13	24	19	14	25	6	18	10	11	7	12	14	9	16	14	10	10	12	10	8	8	13	12	4	8	13	15	4	10	4	4	6	13	17	12	12	12	8	6	8	11	11	17	14	8	7	8	10	10	8	13	8	10	7	12	13	15	10	2	10	15	11	9	14	9	14	7	9	13	16	14	14	8	14	11	16	14	12	10	13	13	19	16	22	14	14	11	17	27	17	18	16	14	29	21	22	21	19	21	21	22	27	13	17	22	27	26	26	37	32	24	23	28	29	49	39	43	52	47	45	45	54	59	50	61	76	71	105	81	72	143	108	75	104	110	119	153	129	131	151	218	167	194	267	295	531	440	1104	3020	1299	529	410	329	270	164	199	146	125	89	94	121	113	117	106	101	83	81	94	81	83	0	0	0	0	0	0	58	46	56	48	48	53	35	45	49	39	48	38	39	45	45	51	48	50	40	62	48	45	43	41	55	55	23	32	33	27	21	28	33	19	27	34	28	20	20	23	19	16	13	17	25	18	22	21	16	12	14	17	16	11	9	11	17	18	15	15	17	17	23	19	22	18	17	11	9	14	10	7	8	17	7	12	9	16	7	11	10	10	12	13	16	9	11	11	13	14	7	17	11	9	12	13	10	7	15	4	13	13	14	11	16	10	14	8	7	9	2	10	5	8	7	12	5	7	7	5	6	14	9	12	12	6	4	12	8	12	15	11	9	9	6	10	14	12	14	14	11	7	8	13	12	10	11	11	15	8	14	9	14	9	10	16	7	8	14	7	11	13	9	16	11	13	10	12	3	22	14	20	15	14	12	8	12	16	14	13	11	15	16	22	13	16	19	19	15	28	24	9	12	15	17	2
14	13	11	23	13	26	24	17	17	14	22	12	12	18	12	12	19	11	20	13	15	9	12	10	17	13	10	12	6	18	12	11	7	9	13	21	12	11	14	10	10	7	6	11	11	17	8	3	4	13	7	6	4	8	13	12	7	8	14	18	8	6	5	11	12	7	13	7	8	5	8	11	12	7	10	7	13	9	8	12	15	4	13	6	7	5	10	1	6	9	4	5	8	12	13	9	14	21	12	7	14	18	7	11	16	11	4	13	14	12	17	10	12	8	11	11	24	16	15	9	12	6	15	15	13	16	19	25	21	20	14	24	20	21	24	21	18	31	26	23	27	20	31	27	39	31	39	53	34	37	53	48	53	73	86	78	83	74	91	127	99	77	84	94	99	151	130	133	161	203	154	171	261	350	527	449	610	1299	3130	1553	637	518	367	214	206	142	147	112	90	118	107	129	122	85	84	69	98	83	82	0	0	0	0	0	0	69	48	53	61	30	41	51	39	47	50	46	45	56	44	40	42	52	64	39	46	43	31	46	40	44	28	25	36	28	25	19	17	21	19	24	27	24	23	8	11	23	10	9	16	15	13	23	23	23	15	12	9	17	17	18	17	14	16	21	8	20	9	17	10	20	17	12	7	13	9	11	19	17	13	13	14	7	13	11	12	5	11	12	16	12	10	13	15	8	6	14	14	14	8	7	5	14	11	4	10	13	5	11	8	10	15	7	11	9	12	8	11	8	11	7	14	10	6	8	5	12	6	9	15	7	11	6	8	9	6	9	12	14	5	12	9	12	12	13	7	10	10	4	11	6	4	9	13	12	10	11	10	4	7	10	12	7	10	8	13	15	9	13	13	9	10	14	9	14	15	14	12	15	18	17	17	18	15	14	17	21	21	20	17	16	16	23	6	13	22	20	5	13	10	14	3
16	9	14	17	12	21	18	15	16	29	12	12	15	20	17	17	22	11	18	19	6	18	19	21	22	10	15	16	18	15	9	13	12	18	13	10	11	8	19	12	12	14	11	11	11	16	12	17	7	7	18	7	6	9	15	7	14	13	9	6	17	6	11	13	8	7	11	12	8	8	12	5	8	5	11	9	13	8	8	8	12	6	10	6	13	9	14	2	13	13	12	7	13	10	14	12	13	12	6	18	16	12	13	7	20	8	23	15	15	9	17	14	19	17	11	19	19	17	14	19	23	16	21	13	18	17	17	17	20	22	17	20	17	28	32	24	21	21	20	34	21	28	29	29	42	24	31	43	35	31	42	41	37	53	51	66	80	81	65	104	81	72	81	102	102	116	134	90	152	185	123	144	210	252	367	338	416	529	1553	2308	1016	575	412	219	206	145	153	135	134	145	136	126	103	110	105	101	115	101	83	0	0	0	0	0	0	75	48	50	59	55	47	36	44	55	42	53	50	57	38	37	39	55	52	50	52	40	39	51	44	27	42	26	27	34	23	21	17	24	26	13	27	21	17	14	21	27	14	18	18	9	17	21	23	20	13	17	13	18	18	16	18	19	14	17	9	10	18	16	11	17	16	17	14	12	11	7	12	16	13	14	6	18	15	6	22	15	10	15	9	8	16	9	13	9	5	15	7	9	11	8	11	16	7	11	8	9	7	10	5	8	13	15	10	9	6	8	12	4	11	10	11	9	8	11	4	12	6	9	9	10	7	3	6	15	10	5	8	17	4	13	11	10	14	9	11	6	5	11	15	8	15	6	10	6	12	8	13	10	11	5	11	9	8	12	13	13	12	10	5	9	12	7	20	6	18	13	17	17	6	10	12	10	10	8	13	15	19	8	11	15	20	12	12	15	23	16	9	10	12	12	0
10	18	16	14	13	28	21	18	18	22	19	11	17	11	17	11	15	16	23	7	23	17	12	13	9	17	17	11	19	19	15	18	13	17	8	12	14	10	10	8	7	12	11	14	11	14	14	13	7	5	16	12	8	11	13	5	14	7	9	4	11	13	11	5	8	11	8	5	13	6	7	14	8	10	6	3	11	12	6	14	14	10	8	6	11	6	9	2	9	12	10	7	10	9	13	13	7	9	10	13	9	6	10	14	8	17	13	13	18	16	14	10	14	19	21	19	12	19	20	12	18	10	23	17	16	17	14	19	12	14	28	19	11	22	17	20	23	25	28	30	10	25	27	33	31	21	23	37	37	39	41	41	40	31	56	46	53	60	48	87	90	70	76	73	105	104	95	103	111	140	119	135	199	169	304	255	281	410	637	1016	1816	876	425	216	218	176	140	113	131	143	128	134	132	113	103	84	128	90	96	0	0	0	0	0	0	66	59	78	71	51	51	47	45	55	45	56	51	57	53	41	39	42	38	31	42	34	41	40	35	30	25	29	49	30	16	27	24	27	19	24	18	25	18	20	24	25	26	14	10	16	14	23	17	22	9	11	22	14	17	15	22	22	22	17	6	8	13	20	14	11	16	24	11	14	13	7	11	10	13	9	12	10	17	8	15	12	13	11	10	6	10	9	9	10	11	10	11	6	11	10	11	11	15	12	6	16	7	9	15	8	11	7	14	9	11	13	11	7	10	16	13	6	3	8	9	6	7	6	13	7	6	8	13	11	13	10	8	16	10	9	12	8	10	9	5	7	12	17	12	5	10	5	16	9	11	18	11	14	8	10	13	9	10	8	10	14	13	10	11	14	13	10	9	12	14	15	17	18	5	10	13	11	8	16	13	14	23	8	17	11	13	11	9	17	18	19	12	10	15	11	1
18	16	16	16	16	35	24	25	22	20	18	24	14	14	27	19	19	21	14	13	32	15	14	21	24	14	20	14	6	17	15	12	13	8	19	13	19	10	19	12	13	18	12	18	7	14	13	15	6	10	10	14	7	16	18	15	15	10	19	18	11	15	7	13	5	11	11	8	12	10	12	8	13	13	9	11	14	13	10	16	14	6	4	14	10	11	8	3	10	11	10	10	14	14	14	11	9	17	11	11	11	16	20	11	20	20	15	13	22	15	26	16	23	20	23	12	17	24	17	22	21	17	17	20	16	27	25	21	19	28	22	18	20	26	32	25	16	21	26	24	25	31	30	21	25	36	33	33	46	38	43	40	40	37	56	54	44	47	56	76	64	69	74	119	96	119	103	103	106	173	136	145	172	165	300	259	296	329	518	575	876	2044	927	336	340	234	207	164	169	205	178	178	191	135	175	133	136	146	103	0	0	1	0	0	0	94	76	70	66	64	71	61	54	63	63	69	85	66	64	55	61	43	46	40	36	39	43	34	46	29	40	33	41	28	28	37	18	38	23	29	29	13	23	23	25	18	11	26	26	20	24	29	21	19	18	15	21	21	16	19	28	27	23	29	18	28	19	20	22	19	16	22	12	17	14	22	17	14	13	12	13	9	25	7	14	12	15	15	13	13	12	13	11	12	16	17	8	11	13	7	15	5	13	14	11	11	14	11	9	17	7	5	9	12	11	8	13	11	9	7	15	12	4	9	10	12	11	18	14	5	8	4	9	8	15	8	4	10	7	17	12	12	15	13	10	8	11	11	12	17	7	10	17	10	8	15	14	7	11	8	22	16	8	13	15	13	16	11	10	10	14	16	11	11	17	19	21	8	12	13	7	4	9	16	21	18	19	10	21	10	12	22	12	15	33	16	11	15	21	20	3
11	21	14	20	21	28	20	19	23	25	12	23	13	19	17	9	9	11	20	21	14	21	19	19	20	16	13	14	17	10	10	23	13	11	13	12	15	11	9	11	12	20	10	10	12	14	12	11	9	7	8	4	5	11	13	5	16	13	13	12	8	15	7	9	9	14	15	8	6	6	7	8	5	7	8	10	8	9	8	12	13	11	6	13	9	11	13	2	13	4	6	15	13	7	11	11	8	13	10	10	9	7	20	15	14	19	12	13	8	11	14	12	16	19	14	17	21	14	16	18	15	25	24	9	19	15	13	20	18	21	16	15	13	30	29	17	31	27	19	33	19	36	28	22	27	27	30	35	33	26	39	41	29	25	44	36	35	47	44	60	69	65	71	74	82	88	77	72	102	124	105	103	136	122	224	192	245	270	367	412	425	927	1570	547	362	229	231	166	156	205	182	178	176	133	112	132	154	86	108	0	0	1	0	0	0	115	68	82	47	52	55	50	52	55	52	45	55	66	63	50	53	44	50	37	39	36	41	37	46	30	26	24	33	28	28	25	31	21	16	20	18	26	18	19	17	22	19	27	18	13	27	23	12	25	23	14	15	18	16	18	22	20	15	24	7	13	21	7	11	13	11	13	8	13	17	18	20	21	11	15	13	13	22	12	11	14	7	10	21	10	12	14	10	9	15	13	12	19	13	11	9	10	9	13	15	13	7	4	7	9	8	8	5	2	9	6	5	8	15	15	13	8	7	5	14	14	11	13	13	3	9	1	10	10	11	7	9	8	7	10	10	13	10	6	7	12	10	10	15	7	6	11	9	7	8	8	10	12	11	11	11	10	7	18	7	15	15	12	8	10	13	17	11	13	13	16	8	12	14	11	6	12	8	17	20	20	14	6	15	18	12	11	10	15	27	18	7	16	11	16	2
14	19	13	11	18	19	27	25	24	26	13	19	23	26	23	13	23	18	24	22	22	21	17	16	20	20	10	15	18	8	19	15	18	18	14	13	13	20	20	14	19	16	16	7	11	13	14	18	8	8	13	7	8	21	14	14	11	12	13	7	4	11	5	11	9	16	8	6	4	8	15	10	13	8	9	7	15	10	6	8	21	11	12	9	16	9	17	5	14	10	9	12	6	15	16	10	11	16	15	5	9	19	11	16	16	25	12	16	13	21	15	9	27	14	18	17	13	15	27	23	21	15	23	24	16	15	27	24	21	18	15	27	26	29	25	30	21	15	34	24	29	31	27	24	29	24	20	35	27	20	21	32	34	27	55	39	39	35	45	62	62	58	61	69	85	65	64	63	66	95	88	82	109	108	149	151	165	164	214	219	216	336	547	1194	579	277	206	180	180	188	201	186	136	119	124	105	157	122	120	0	0	0	0	0	0	83	72	88	67	57	88	57	64	73	50	58	48	70	57	54	37	40	49	56	33	28	37	37	41	29	35	30	40	25	24	29	30	23	25	27	23	34	33	27	23	26	25	18	24	26	26	40	23	26	28	25	17	32	18	19	29	16	21	34	18	23	20	18	23	28	24	15	24	17	17	13	14	17	17	16	9	13	16	18	13	16	10	14	12	11	10	15	14	13	13	15	10	11	17	9	11	17	8	15	15	11	8	8	8	13	10	9	13	14	9	10	8	10	8	13	11	11	3	5	7	17	14	9	12	10	8	5	12	12	9	9	10	11	13	16	18	13	11	7	10	14	12	5	10	12	11	11	11	19	14	13	18	17	13	13	10	12	6	13	9	8	21	15	13	12	23	14	16	11	17	20	11	12	20	12	12	20	11	12	12	26	32	16	16	17	20	6	13	21	28	27	9	19	16	13	5
18	22	18	15	20	35	26	20	26	45	21	24	16	37	23	29	30	31	22	15	27	18	21	24	34	26	26	24	19	22	21	17	25	23	22	15	14	12	19	19	19	22	15	18	7	16	8	9	8	12	10	15	9	6	7	23	12	9	18	10	14	11	12	17	13	10	9	13	6	8	14	9	11	15	14	8	10	11	15	16	12	15	10	10	11	12	17	8	16	10	11	9	15	22	16	8	12	10	14	13	17	10	17	16	10	15	19	17	18	23	20	13	16	18	10	16	17	20	29	29	21	23	27	22	15	22	20	20	19	18	22	19	25	20	32	27	15	39	25	29	29	23	44	34	36	30	29	38	46	34	45	34	43	17	44	35	52	54	44	61	63	58	70	76	79	73	85	76	95	110	80	93	110	79	172	151	142	199	206	206	218	340	362	579	1576	636	309	222	214	191	231	191	161	154	151	143	169	119	126	0	0	1	0	0	0	103	81	80	82	67	71	77	68	71	53	75	67	72	61	59	64	45	38	47	34	48	48	33	38	32	38	29	30	33	40	31	31	34	31	39	34	33	31	28	37	46	32	26	21	24	29	36	35	30	26	20	24	17	22	28	20	27	26	28	29	25	23	17	19	28	24	22	22	20	23	15	22	17	20	18	20	10	26	16	10	20	15	14	13	17	18	14	13	9	11	13	18	11	12	3	15	11	14	6	15	9	12	9	11	9	14	9	12	7	16	16	12	8	13	11	21	9	6	9	10	18	20	10	14	19	16	4	6	6	14	23	13	15	22	15	20	14	7	17	10	10	8	14	11	19	17	13	11	17	13	24	18	8	19	17	20	18	14	16	17	19	29	13	6	11	16	13	14	9	19	19	18	21	16	13	17	16	15	20	18	25	20	23	22	15	17	12	10	16	33	30	15	27	14	22	5
22	31	20	20	17	29	31	33	27	28	24	23	18	33	33	21	29	19	30	30	23	19	18	24	23	26	18	14	15	19	15	23	26	25	15	15	12	12	22	12	16	22	19	13	11	16	16	16	11	9	9	11	8	14	23	19	16	21	12	17	14	8	17	15	12	16	13	10	14	9	12	7	16	21	16	5	20	11	14	19	9	17	6	13	5	9	10	2	14	10	19	18	20	19	20	17	10	16	13	14	17	11	18	11	17	21	12	14	13	16	20	15	17	23	13	23	20	23	31	25	22	17	27	22	19	16	27	23	26	33	20	25	20	24	29	31	21	27	31	35	30	22	30	24	41	28	34	34	29	28	47	36	30	22	43	35	41	45	37	54	55	41	56	65	90	77	64	64	63	96	91	79	101	82	123	137	124	146	142	145	176	234	229	277	636	1312	612	287	257	289	217	230	197	159	163	133	183	156	127	0	0	2	0	0	0	130	105	96	100	93	93	69	82	74	68	76	78	89	57	77	61	35	35	49	45	47	34	40	35	29	21	34	41	45	39	29	31	33	32	25	34	31	22	35	31	35	34	19	31	35	37	28	26	38	30	20	22	32	30	31	26	27	19	35	25	24	24	26	19	28	19	23	16	23	27	23	20	21	17	18	16	22	18	19	19	12	16	8	15	15	21	20	12	12	24	18	18	13	17	16	12	11	11	20	15	12	9	13	9	17	15	7	11	11	13	15	9	10	8	16	9	9	3	10	11	24	14	13	18	9	13	8	15	17	22	11	14	17	10	13	24	18	15	11	12	13	6	17	17	21	13	16	16	18	14	10	16	17	10	17	15	20	13	21	12	13	21	16	14	14	24	19	14	21	15	14	20	17	11	12	14	19	9	18	27	26	27	25	19	24	22	19	14	22	20	30	14	22	25	19	0
29	28	18	27	23	35	29	36	32	40	30	25	14	25	25	20	24	19	26	38	23	32	21	29	29	28	32	24	26	24	20	13	22	16	18	22	25	22	19	25	21	28	19	17	12	23	15	18	10	9	13	17	11	22	17	17	15	17	21	13	15	11	17	8	22	25	10	16	11	20	14	13	14	14	9	14	22	14	21	24	13	10	6	11	13	14	12	7	25	16	8	14	16	15	18	16	15	27	13	12	15	19	22	17	16	27	29	26	18	22	31	15	35	22	17	20	21	25	24	25	23	33	26	15	22	35	31	26	15	22	23	27	25	26	29	28	28	30	23	22	28	36	40	33	36	27	49	50	50	22	41	42	29	18	38	24	38	47	41	47	60	61	58	73	82	81	67	73	74	74	65	76	70	59	112	129	111	125	147	153	140	207	231	206	309	612	1238	552	344	276	236	254	213	156	152	170	204	160	155	0	0	0	0	0	0	124	120	110	109	87	80	83	78	65	68	77	88	87	81	66	51	37	46	45	42	31	37	35	37	30	33	41	43	46	39	33	33	31	25	49	40	27	26	36	24	42	33	36	30	49	40	29	35	39	31	32	32	33	34	39	33	30	34	34	29	31	20	33	18	36	24	29	19	33	29	26	31	24	25	26	24	19	19	21	19	24	18	15	19	9	15	17	20	12	19	20	10	11	17	23	13	15	11	20	21	15	15	15	13	12	14	10	11	16	16	14	15	11	16	13	17	12	5	13	10	24	12	12	22	13	11	3	12	14	17	12	18	12	15	21	20	13	13	12	14	10	13	12	24	15	12	19	18	17	21	14	16	17	6	18	20	20	9	19	16	17	20	26	17	20	20	16	21	16	21	18	34	23	13	18	15	14	13	18	24	26	22	15	30	17	21	21	17	24	30	28	11	20	26	46	7
27	16	15	18	24	22	28	27	24	31	21	23	24	23	20	18	27	19	23	20	20	14	28	21	19	29	22	11	20	11	13	19	21	26	14	20	21	19	12	22	13	13	9	6	13	18	13	17	5	6	18	6	3	5	5	15	18	16	19	11	17	14	6	11	14	13	18	16	5	14	11	7	14	12	19	12	10	10	9	14	16	11	9	12	18	15	15	5	13	10	10	12	15	7	17	10	15	14	10	11	14	13	19	13	23	12	9	20	22	18	10	17	30	22	15	17	16	17	15	13	29	23	23	13	19	25	23	22	20	15	22	29	18	20	23	28	14	13	24	26	25	27	26	20	39	26	26	33	38	32	26	19	36	14	29	36	27	37	29	40	49	33	48	71	56	65	53	44	67	68	69	61	73	60	101	106	94	89	112	135	113	164	166	180	222	287	552	1064	472	311	214	225	185	159	165	157	185	120	123	0	0	1	0	0	0	123	91	80	86	71	87	71	63	62	75	81	72	81	70	63	42	33	37	37	43	34	38	27	31	27	30	27	47	35	30	18	26	40	37	20	35	28	26	29	36	40	25	27	30	25	32	25	30	44	31	17	18	19	26	29	24	29	32	30	28	18	14	23	21	27	28	19	22	16	18	15	14	22	10	19	17	22	20	17	21	23	16	11	12	15	16	20	21	17	14	10	10	7	16	16	15	9	10	14	8	15	11	10	13	11	11	8	11	10	11	15	6	6	9	11	16	9	4	7	12	24	9	7	16	23	14	8	14	13	20	19	10	15	15	12	18	12	20	8	8	12	15	15	11	10	17	14	12	17	12	12	9	16	11	9	14	20	12	12	13	22	12	13	15	13	12	15	8	15	15	17	21	15	17	9	17	16	13	17	22	27	29	17	29	10	22	14	16	16	36	30	7	20	17	18	2
26	13	9	20	15	31	31	37	27	20	19	17	33	35	17	15	23	23	26	29	17	22	10	29	29	20	20	19	25	21	9	17	14	16	17	15	21	20	18	15	28	13	20	10	11	24	15	16	4	12	13	9	4	13	16	7	16	13	11	23	14	12	12	15	11	14	10	7	11	8	10	13	15	13	9	10	19	10	16	23	7	14	7	14	14	10	8	5	14	6	10	13	17	15	13	4	18	16	11	16	9	16	13	10	15	15	8	20	21	22	16	13	19	25	10	12	19	16	22	24	25	25	22	21	12	20	19	19	23	30	22	27	17	26	28	32	20	23	27	25	16	25	36	24	26	31	30	26	30	35	35	24	24	18	35	36	31	32	30	41	49	42	63	51	63	68	47	62	57	79	43	70	56	57	91	102	102	94	90	134	131	169	156	180	214	257	344	472	1070	574	263	259	234	166	184	161	201	157	140	0	0	2	0	0	0	148	113	109	84	68	90	78	73	67	66	74	73	69	60	75	63	44	42	35	49	35	31	25	28	25	28	28	38	48	27	39	24	32	17	22	32	27	30	28	40	32	33	26	20	41	26	22	28	30	30	18	18	25	28	20	35	25	36	24	20	27	21	18	23	28	21	17	13	20	27	16	13	11	15	14	5	17	21	15	16	28	10	12	16	13	14	17	19	18	14	13	14	11	16	12	14	11	13	15	16	16	11	6	12	12	6	8	17	7	11	11	12	13	10	10	9	12	3	9	13	14	12	10	17	10	9	5	5	8	6	8	10	12	16	15	19	11	9	16	11	11	13	14	14	20	13	15	11	20	17	13	7	17	11	10	11	16	9	18	7	23	11	12	9	19	14	18	8	16	19	9	24	20	17	16	6	9	15	18	18	21	21	18	20	14	22	8	12	20	32	22	7	24	22	15	5
24	19	12	24	21	33	34	25	26	34	22	22	25	26	21	12	31	25	26	27	16	22	28	25	28	25	17	22	19	22	11	28	20	18	12	22	18	23	11	18	19	18	15	9	14	19	17	11	6	17	8	15	7	10	15	21	17	20	15	13	17	16	6	10	9	18	9	10	15	7	19	10	15	21	20	9	11	17	17	15	15	21	6	16	9	8	14	6	9	6	12	13	6	9	9	5	20	13	14	20	9	21	14	21	12	12	17	14	23	8	22	14	16	18	15	18	19	14	26	14	25	21	24	14	27	32	32	19	19	17	33	16	31	27	31	30	18	31	23	33	23	38	24	37	37	36	31	35	44	32	28	25	26	14	33	36	37	34	34	48	51	54	55	62	68	79	52	59	77	88	53	63	85	59	123	117	102	121	118	145	143	205	205	188	191	289	276	311	574	1164	463	350	296	202	219	179	241	167	204	0	0	1	0	0	0	171	126	121	105	78	113	75	86	78	94	62	81	78	61	74	64	48	48	54	51	41	39	28	29	38	33	25	35	38	38	39	29	28	25	33	35	29	29	34	41	40	24	39	28	32	31	36	23	33	31	16	31	23	21	22	26	20	19	22	27	26	29	18	24	30	21	21	26	19	25	24	25	16	18	19	22	22	27	19	19	14	22	24	15	17	19	16	15	13	19	12	12	13	14	14	14	12	15	17	8	15	11	14	13	12	10	9	12	11	9	12	6	15	13	11	17	13	11	17	7	16	16	12	9	17	8	5	14	10	16	14	7	12	15	16	11	14	13	12	20	8	10	11	12	17	14	12	11	15	11	12	12	12	17	19	17	12	14	12	12	19	21	15	13	11	12	19	17	21	21	25	22	28	22	13	11	12	11	18	26	19	29	22	20	24	25	11	14	17	27	30	12	24	23	23	3
16	32	10	24	18	35	29	32	26	28	27	18	28	33	18	20	27	27	20	24	30	23	22	30	24	20	25	22	21	14	9	15	14	14	16	20	21	16	21	20	18	17	13	14	3	17	13	10	9	3	13	11	8	10	15	20	8	12	18	13	17	14	11	8	15	11	12	8	4	17	13	18	15	21	14	16	16	12	17	7	14	13	12	15	12	6	16	5	12	13	8	13	8	13	23	8	15	13	12	7	14	15	18	8	12	15	13	17	21	16	18	15	22	17	17	15	23	5	24	28	20	18	29	19	20	25	24	29	24	22	28	23	14	29	34	34	20	20	22	26	21	45	29	26	31	28	27	29	43	31	44	22	27	19	47	33	33	39	37	49	39	35	41	58	66	64	64	50	56	88	59	69	68	71	118	112	95	113	107	136	128	178	182	201	231	217	236	214	263	463	964	604	307	221	248	209	258	172	212	0	0	2	0	0	0	153	122	137	117	86	112	77	87	99	91	74	80	77	63	69	59	46	41	47	50	40	45	36	34	26	33	33	49	48	31	43	32	35	36	40	32	33	30	33	18	41	35	22	33	36	25	30	32	41	39	25	32	30	30	27	34	30	29	32	22	40	26	19	25	27	30	19	10	21	21	24	19	28	23	22	19	20	25	8	23	15	15	7	18	12	12	14	15	6	15	17	19	20	15	14	16	17	16	19	20	16	12	8	16	15	10	4	11	10	13	7	8	11	12	16	18	10	9	9	15	18	18	12	13	7	12	7	8	11	13	13	21	15	6	13	21	14	15	11	14	15	10	17	19	17	11	8	12	17	10	13	13	14	14	13	21	14	7	19	8	16	13	12	5	15	16	9	15	13	13	23	10	15	7	17	12	15	12	19	30	25	22	13	23	23	25	17	16	25	24	25	14	24	19	17	5
21	25	14	17	15	40	36	30	37	33	19	23	28	39	24	23	32	25	29	27	17	26	22	31	29	20	21	22	27	21	15	14	17	22	11	15	28	19	15	14	14	28	14	9	9	17	13	12	11	7	16	10	3	18	14	13	24	17	14	13	17	12	5	19	13	7	11	9	16	8	13	12	9	18	16	9	22	22	22	17	18	8	11	12	10	11	15	7	10	8	21	13	21	11	19	10	19	21	15	6	18	13	10	10	17	19	12	16	20	16	24	15	18	19	17	26	23	15	25	32	26	27	26	24	27	19	23	23	22	22	25	32	19	21	31	32	13	34	21	29	29	35	41	29	28	32	44	39	49	33	34	29	31	21	42	28	30	37	30	57	39	52	51	60	87	84	46	67	59	87	73	65	75	62	107	128	108	117	129	126	134	178	178	186	191	230	254	225	259	350	604	1214	633	305	304	276	280	220	224	0	0	1	0	0	0	198	146	167	128	105	133	98	80	91	86	92	99	113	80	84	72	48	52	48	44	52	44	44	41	26	35	39	50	41	46	41	33	45	39	27	33	26	40	32	23	48	23	18	32	29	42	40	27	39	27	28	29	32	32	29	39	29	41	41	31	36	29	21	35	26	23	14	21	28	24	28	19	16	24	20	17	23	22	22	22	12	21	21	14	25	11	12	17	13	13	12	10	15	17	16	17	14	17	15	29	15	17	5	15	11	12	7	10	7	13	9	11	8	10	8	6	16	4	6	8	19	11	15	13	13	19	8	8	13	12	17	15	11	18	10	12	24	13	12	18	17	8	17	11	23	12	15	22	13	18	15	15	17	12	18	18	13	11	18	19	18	24	18	21	12	22	18	15	12	23	19	18	19	12	13	11	11	11	13	19	14	19	22	26	26	26	12	21	22	28	20	9	33	19	23	7
38	27	20	26	30	32	38	31	20	34	21	37	20	26	28	26	19	25	44	37	20	28	16	29	28	28	23	16	13	20	15	27	14	14	16	14	18	21	23	23	16	20	14	6	8	23	12	19	8	11	11	18	5	17	11	14	22	19	16	14	20	11	12	17	11	21	14	15	9	13	13	15	13	18	9	8	17	19	10	9	19	13	8	7	14	12	12	8	10	9	13	17	14	16	17	11	13	14	13	10	15	12	21	12	18	17	15	17	16	21	20	18	19	18	26	24	25	24	28	32	20	21	33	18	14	21	28	19	23	26	21	29	28	30	32	26	21	25	18	35	17	37	26	34	29	30	24	36	36	38	32	17	29	21	31	29	33	32	32	42	58	40	59	60	47	72	58	65	66	72	61	61	72	51	101	125	111	106	122	103	132	191	176	136	161	197	213	185	234	296	307	633	1272	545	390	298	306	221	236	0	0	4	0	0	0	195	136	128	120	99	125	97	105	108	79	99	97	111	89	99	73	57	46	36	53	47	45	30	29	28	35	38	43	41	51	30	35	42	29	34	33	36	42	33	35	44	28	32	31	42	30	28	33	38	33	38	21	38	34	54	42	32	27	36	29	26	31	20	19	29	33	23	29	28	25	24	30	24	22	31	15	29	19	14	27	21	11	19	13	17	22	13	17	10	15	16	8	9	20	12	21	24	10	15	18	21	10	10	8	23	11	7	10	14	4	8	8	14	19	10	11	7	6	13	10	15	19	17	15	8	13	4	10	13	13	19	10	15	16	20	18	26	25	18	9	14	14	11	18	26	8	10	18	6	20	16	13	12	15	20	17	21	9	12	16	22	17	20	19	21	15	19	21	14	21	20	25	25	12	14	18	13	13	14	18	30	31	21	24	18	31	18	23	26	41	32	9	25	19	29	7
25	27	20	22	25	29	28	34	22	31	13	26	19	23	27	18	35	26	19	22	35	21	27	25	22	24	22	22	15	18	16	19	22	21	22	27	21	16	25	17	23	14	16	15	10	19	14	18	1	9	13	9	11	18	16	12	14	11	9	11	7	11	12	11	18	8	6	7	18	13	17	13	12	21	10	9	19	16	12	13	16	15	9	15	3	12	7	7	10	4	14	17	17	14	16	11	9	13	15	4	10	13	13	11	12	14	12	12	16	16	12	14	14	24	26	22	15	22	31	23	19	21	22	17	23	23	21	16	28	13	16	24	18	19	25	25	14	21	28	23	28	29	25	24	33	29	25	32	29	29	31	24	25	13	24	34	23	31	31	38	48	40	58	51	50	62	51	49	47	55	47	60	62	42	82	89	86	101	85	110	113	135	133	119	154	159	156	159	166	202	221	305	545	976	580	278	297	233	226	0	0	1	0	0	0	150	124	121	111	106	106	88	72	83	79	83	88	71	65	80	52	47	35	47	52	32	34	28	32	17	32	38	35	41	37	29	30	35	36	40	27	27	21	32	33	45	36	25	25	42	35	29	27	39	27	29	27	22	22	35	26	31	20	31	33	25	31	23	26	17	26	29	18	25	15	24	23	16	20	24	21	23	25	11	20	19	17	16	15	14	12	10	15	11	12	15	14	12	22	14	9	20	13	21	24	11	10	13	12	10	15	11	8	13	15	9	6	11	12	14	12	8	8	6	8	15	8	11	19	13	15	11	9	15	10	13	15	14	20	21	18	15	17	13	17	15	14	14	12	10	13	18	19	11	11	15	16	15	17	23	19	12	9	15	10	17	20	15	15	12	22	21	18	14	17	23	16	14	9	12	13	13	9	21	19	31	21	21	27	21	21	14	14	16	27	27	16	27	19	24	4
28	19	10	25	20	27	23	30	23	29	22	23	30	32	29	17	20	24	25	20	20	17	16	25	26	22	23	15	18	12	17	13	17	18	26	25	19	22	24	22	20	17	12	17	9	25	14	10	12	7	8	20	3	14	15	18	12	17	23	19	9	10	15	14	7	13	8	8	7	13	10	13	14	16	11	18	16	12	16	15	7	12	12	11	9	8	6	2	13	12	8	14	11	13	15	17	10	16	10	13	16	20	20	15	17	13	14	15	24	16	12	6	24	18	10	19	16	16	27	30	17	25	28	10	20	16	28	15	12	23	27	25	15	20	24	16	13	23	27	33	16	29	25	23	31	27	33	27	28	43	27	30	28	16	20	30	23	32	29	31	39	44	39	52	37	52	47	38	35	47	61	47	72	34	91	86	105	83	84	105	103	175	112	124	151	163	152	165	184	219	248	304	390	580	1060	467	391	248	214	0	0	2	0	0	0	159	120	148	142	100	110	95	72	80	92	86	78	82	84	80	62	39	38	57	47	54	41	29	34	36	30	28	41	29	32	27	35	36	23	30	34	23	28	32	30	36	24	30	21	31	42	30	36	30	29	24	28	25	24	31	28	32	30	25	24	17	19	12	16	28	21	20	15	22	20	22	21	19	12	20	27	19	21	16	17	17	18	16	13	11	17	14	19	11	15	17	16	11	14	12	16	7	16	20	17	15	19	12	7	14	8	11	18	8	17	14	13	8	9	10	12	10	6	6	7	5	13	7	18	17	19	5	11	15	14	16	9	17	17	20	11	8	13	18	7	7	15	13	9	14	9	9	10	8	15	15	17	15	18	13	18	14	7	14	17	17	15	6	11	12	13	11	15	15	22	13	10	18	9	15	15	13	13	13	22	19	21	17	29	22	19	11	12	23	20	28	8	13	19	30	3
25	22	18	23	25	30	37	22	28	34	23	19	23	19	30	23	17	31	21	21	24	24	25	20	14	17	27	23	26	19	13	11	20	22	21	19	12	20	17	21	14	20	19	17	11	18	13	11	10	11	10	12	5	12	13	11	18	15	9	14	11	13	9	12	14	10	8	8	6	17	11	11	16	12	11	10	14	14	16	11	19	19	13	10	9	6	14	2	13	8	14	17	20	13	18	12	13	5	15	9	12	11	14	18	17	10	18	18	17	9	18	17	21	21	23	13	21	16	28	26	33	21	28	22	19	20	19	33	14	24	22	23	12	29	24	34	17	20	18	11	13	24	30	29	24	24	30	33	29	23	29	31	32	18	21	19	31	35	28	34	37	37	32	47	48	63	54	46	42	69	61	51	39	36	65	87	63	81	69	101	84	133	132	105	143	133	170	157	161	179	209	276	298	278	467	1124	676	319	324	0	0	0	0	0	0	193	133	149	105	101	109	89	84	93	93	81	109	94	105	68	64	44	43	35	50	36	33	32	31	32	27	34	30	45	40	40	43	32	24	34	29	32	29	40	41	44	34	25	23	37	34	39	21	31	33	25	23	18	22	24	26	24	26	38	18	26	23	21	25	35	27	16	21	26	23	18	17	24	22	27	20	23	21	20	23	15	17	19	18	11	14	7	7	11	12	24	11	11	14	15	22	11	12	22	13	16	10	6	6	19	9	2	12	11	12	9	13	14	8	12	10	5	9	3	6	17	10	12	14	12	11	6	7	12	18	17	9	21	20	20	17	19	15	8	13	11	17	13	19	17	18	10	11	8	5	11	13	18	13	11	17	18	8	15	17	14	18	11	17	11	18	13	18	14	18	12	22	17	9	14	12	16	9	14	14	22	31	13	20	20	21	11	18	20	28	17	11	19	22	22	5
19	30	28	14	20	27	36	28	30	28	37	20	24	24	22	27	14	30	35	38	36	26	20	22	39	24	33	34	24	22	22	28	14	25	24	15	26	21	19	25	18	18	12	21	8	25	22	19	14	13	16	13	9	16	22	12	18	16	13	22	14	14	10	12	18	13	14	6	11	17	23	16	20	14	13	14	19	15	17	17	21	10	17	13	15	14	15	4	14	6	8	9	9	16	18	10	14	14	14	13	18	20	17	12	21	9	21	19	19	28	23	16	17	27	22	21	25	29	39	22	24	30	30	25	25	23	28	27	31	21	16	29	24	33	31	39	21	23	30	34	26	33	27	26	30	36	31	41	32	37	40	31	29	18	25	41	34	36	42	41	55	62	50	72	61	67	60	55	42	65	60	56	66	49	97	90	106	94	98	115	128	136	154	157	169	183	204	185	201	241	258	280	306	297	391	676	1194	650	420	0	0	1	0	0	0	240	199	177	141	154	159	132	116	112	128	123	117	126	105	114	74	75	66	61	65	63	50	39	40	31	38	46	47	49	47	39	34	47	30	33	44	33	42	47	43	46	29	41	44	47	38	39	39	45	37	23	27	32	37	36	39	39	31	34	25	28	24	25	21	27	39	33	24	30	25	24	20	26	21	20	29	22	36	19	24	20	22	19	20	16	11	27	16	16	16	17	15	18	14	18	18	16	21	31	19	26	16	21	13	13	10	9	7	11	18	12	12	11	11	18	10	13	8	14	10	17	22	16	16	13	14	9	18	12	23	21	19	15	26	24	19	18	18	13	20	14	14	16	17	18	14	14	7	10	18	13	16	20	18	20	19	19	11	22	13	20	22	17	19	13	12	15	16	16	15	18	33	27	20	16	13	16	17	24	29	28	20	24	24	33	22	19	13	22	31	36	11	32	23	30	4
28	25	14	18	26	39	31	19	21	28	19	29	26	19	25	17	13	19	23	21	25	25	21	18	29	18	25	22	22	18	20	16	19	21	24	22	28	17	17	14	28	18	15	8	8	16	15	18	6	8	10	8	6	8	18	12	13	20	12	10	16	12	10	12	9	21	11	9	15	9	16	8	14	19	11	11	18	10	13	15	17	16	11	13	8	12	13	4	16	9	5	10	19	11	12	11	17	11	15	10	18	20	11	19	6	9	17	12	26	18	22	14	18	20	19	14	18	17	21	32	31	23	13	12	24	20	12	22	31	19	15	15	18	23	26	19	13	27	33	26	20	23	27	34	30	21	23	23	27	22	25	22	24	23	17	25	16	29	23	35	30	34	32	52	36	64	47	34	40	61	40	46	45	41	78	73	71	81	83	101	90	146	86	122	119	156	160	120	157	167	172	220	221	233	248	319	650	1078	640	0	0	5	0	0	0	203	160	150	125	113	125	104	97	93	105	90	88	111	99	80	68	48	56	46	42	50	47	37	33	35	38	34	37	42	33	42	38	24	27	27	18	26	27	38	34	53	18	26	34	34	32	29	34	33	35	23	34	26	28	29	16	25	31	27	27	32	27	22	19	20	24	25	18	22	28	23	12	15	17	14	13	18	26	19	13	15	19	16	14	13	16	9	14	14	13	11	12	17	11	12	19	16	9	20	20	17	17	13	12	11	9	7	8	7	12	7	13	12	12	14	10	9	5	6	9	10	9	14	11	9	7	9	17	15	16	7	6	13	6	15	11	21	10	14	21	8	8	13	15	12	11	14	11	10	15	14	17	15	12	20	13	12	12	9	12	15	15	13	5	3	21	11	14	12	11	17	27	20	14	9	7	10	9	16	21	24	24	24	21	14	15	13	13	20	25	25	14	22	15	21	4
16	19	17	15	13	28	27	35	24	32	19	21	20	14	14	18	17	23	23	24	16	17	18	20	27	22	15	22	9	21	21	16	17	20	16	13	17	17	16	17	20	16	11	22	8	15	20	10	3	7	10	8	4	12	17	14	16	27	10	21	11	10	11	10	15	11	11	17	7	13	16	16	12	9	16	5	17	11	7	14	16	15	12	5	8	12	13	7	8	8	6	14	16	16	4	10	14	11	9	3	10	11	8	15	12	18	14	11	19	18	13	12	15	24	13	18	18	25	21	17	14	27	22	14	13	22	24	19	25	21	28	15	20	19	24	27	19	18	20	11	18	23	17	23	26	16	25	17	26	15	33	21	29	18	28	25	17	23	18	31	33	31	41	41	53	47	32	41	40	66	36	54	50	49	71	71	71	83	82	83	96	103	108	120	126	127	155	123	140	204	212	224	236	226	214	324	420	640	1284	0	0	3	0	0	0	244	186	159	166	142	139	121	105	99	101	112	118	123	116	96	83	66	43	44	48	31	34	35	33	35	25	49	39	47	31	44	33	32	27	29	39	22	31	26	42	43	33	34	35	35	32	34	27	30	16	14	30	29	21	35	30	23	32	27	25	23	27	29	22	20	20	17	17	19	23	22	14	11	13	17	19	20	25	5	18	20	16	18	9	7	10	19	18	13	14	21	7	12	13	12	13	20	14	17	8	12	10	14	9	16	10	10	11	15	8	10	10	4	12	15	18	12	11	7	5	18	19	9	14	10	14	4	9	12	13	8	15	7	13	12	15	21	11	17	16	7	10	10	12	11	10	17	17	19	10	16	16	10	9	10	13	16	10	15	13	24	13	13	7	15	11	11	22	13	11	13	12	19	13	10	12	15	11	12	21	14	31	23	21	18	14	12	16	20	25	33	12	24	14	18	3
0	0	0	0	0	0	0	0	0	0	0	0	0	0	0	0	0	0	0	0	0	0	0	0	0	0	0	0	0	0	0	0	0	0	0	0	0	0	0	0	0	0	0	0	0	0	0	0	0	0	0	0	0	0	0	0	0	0	0	0	0	0	0	0	0	0	0	0	0	0	0	0	0	0	0	0	0	0	0	0	0	0	0	0	0	0	0	0	0	0	0	0	0	0	0	0	0	0	0	0	0	0	0	0	0	0	0	0	0	0	0	0	0	0	0	0	0	0	0	0	0	0	0	0	0	0	0	0	0	0	0	0	0	0	0	0	0	0	0	0	0	0	0	0	0	0	0	0	0	0	0	0	0	0	0	0	0	0	0	0	0	0	0	0	0	0	0	0	0	0	0	0	0	0	0	0	0	0	0	0	0	0	0	0	0	0	0	0	0	0	0	0	0	0	0	0	0	0	0	0	0	0	0	0	0	0	0	0	0	0	0	0	0	0	0	0	0	0	0	0	0	0	0	0	0	0	0	0	0	0	0	0	0	0	0	0	0	0	0	0	0	0	0	0	0	0	0	0	0	0	0	0	0	0	0	0	0	0	0	0	0	0	0	0	0	0	0	0	0	0	0	0	0	0	0	0	0	0	0	0	0	0	0	0	0	0	0	0	0	0	0	0	0	0	0	0	0	0	0	0	0	0	0	0	0	0	0	0	0	0	0	0	0	0	0	0	0	0	0	0	0	0	0	0	0	0	0	0	0	0	0	0	0	0	0	0	0	0	0	0	0	0	0	0	0	0	0	0	0	0	0	0	0	0	0	0	0	0	0	0	0	0	0	0	0	0	0	0	0	0	0	0	0	0	0	0	0	0	0	0	0	0	0	0	0	0	0	0	0	0	0	0	0	0	0	0	0	0	0	0	0
0	0	0	0	0	0	0	0	0	0	0	0	0	0	0	0	0	0	0	0	0	0	0	0	0	0	0	0	0	0	0	0	0	0	0	0	0	0	0	0	0	0	0	0	0	0	0	0	0	0	0	0	0	0	0	0	0	0	0	0	0	0	0	0	0	0	0	0	0	0	0	0	0	0	0	0	0	0	0	0	0	0	0	0	0	0	0	0	0	0	0	0	0	0	0	0	0	0	0	0	0	0	0	0	0	0	0	0	0	0	0	0	0	0	0	0	0	0	0	0	0	0	0	0	0	0	0	0	0	0	0	0	0	0	0	0	0	0	0	0	0	0	0	0	0	0	0	0	0	0	0	0	0	0	0	0	0	0	0	0	0	0	0	0	0	0	0	0	0	0	0	0	0	0	0	0	0	0	0	0	0	0	0	0	0	0	0	0	0	0	0	0	0	0	0	0	0	0	0	0	0	0	0	0	0	0	0	0	0	0	0	0	0	0	0	0	0	0	0	0	0	0	0	0	0	0	0	0	0	0	0	0	0	0	0	0	0	0	0	0	0	0	0	0	0	0	0	0	0	0	0	0	0	0	0	0	0	0	0	0	0	0	0	0	0	0	0	0	0	0	0	0	0	0	0	0	0	0	0	0	0	0	0	0	0	0	0	0	0	0	0	0	0	0	0	0	0	0	0	0	0	0	0	0	0	0	0	0	0	0	0	0	0	0	0	0	0	0	0	0	0	0	0	0	0	0	0	0	0	0	0	0	0	0	0	0	0	0	0	0	0	0	0	0	0	0	0	0	0	0	0	0	0	0	0	0	0	0	0	0	0	0	0	0	0	0	0	0	0	0	0	0	0	0	0	0	0	0	0	0	0	0	0	0	0	0	0	0	0	0	0	0	0	0	0	0	0	0	0	0	0
0	0	0	0	0	0	0	0	0	0	1	0	0	0	0	0	0	0	0	0	0	0	0	0	0	0	0	0	0	0	0	0	1	0	0	0	1	0	0	0	1	0	0	0	0	0	0	0	1	0	0	1	0	0	0	0	0	0	0	0	0	0	0	0	0	0	0	0	0	0	0	1	0	0	1	0	0	0	0	0	0	0	0	0	0	0	0	0	0	0	1	1	0	1	0	0	0	0	0	0	0	0	0	0	0	0	0	0	0	0	0	0	1	0	1	0	0	0	1	0	0	0	0	0	0	1	0	0	0	0	0	0	1	0	0	0	0	0	0	0	0	0	1	0	1	1	1	0	0	0	0	0	0	0	0	0	0	0	0	0	0	0	0	0	0	0	1	2	0	0	0	1	0	0	3	0	2	0	0	0	0	1	1	0	1	2	0	1	2	1	2	1	4	1	2	0	1	5	3	0	0	0	0	0	0	4	5	3	0	2	3	4	1	0	1	2	1	1	0	1	0	2	1	0	3	1	0	1	1	0	1	1	0	0	1	1	0	0	0	0	0	0	0	0	0	0	0	0	0	0	1	0	0	1	0	0	1	0	0	0	0	0	0	0	0	1	0	0	0	1	1	0	0	0	0	2	0	0	0	0	0	0	0	0	1	0	0	0	0	0	0	0	0	0	0	0	0	0	0	0	0	0	0	0	1	0	0	0	0	0	0	0	0	1	0	0	0	0	0	0	0	0	0	0	0	0	0	0	0	0	0	0	0	0	0	0	0	0	1	0	1	0	0	0	0	0	1	0	0	0	0	0	0	0	0	1	0	0	0	0	0	0	0	0	0	0	0	0	0	0	0	0	0	0	1	0	0	0	0	0	0	0	0	0	0	0	1	1	0	0	0	0	0	0	0	1	0	1	0	0	0
0	0	0	0	0	0	0	0	0	0	0	0	0	0	0	0	0	0	0	0	0	0	0	0	0	0	0	0	0	0	0	0	0	0	0	0	0	0	0	0	0	0	0	0	0	0	0	0	0	0	0	0	0	0	0	0	0	0	0	0	0	0	0	0	0	0	0	0	0	0	0	0	0	0	0	0	0	0	0	0	0	0	0	0	0	0	0	0	0	0	0	0	0	0	0	0	0	0	0	0	0	0	0	0	0	0	0	0	0	0	0	0	0	0	0	0	0	0	0	0	0	0	0	0	0	0	0	0	0	0	0	0	0	0	0	0	0	0	0	0	0	0	0	0	0	0	0	0	0	0	0	0	0	0	0	0	0	0	0	0	0	0	0	0	0	0	0	0	0	0	0	0	0	0	0	0	0	0	0	0	0	0	0	0	0	0	0	0	0	0	0	0	0	0	0	0	0	0	0	0	0	0	0	0	0	0	0	0	0	0	0	0	0	0	0	0	0	0	0	0	0	0	0	0	0	0	0	0	0	0	0	0	0	0	0	0	0	0	0	0	0	0	0	0	0	0	0	0	0	0	0	0	0	0	0	0	0	0	0	0	0	0	0	0	0	0	0	0	0	0	0	0	0	0	0	0	0	0	0	0	0	0	0	0	0	0	0	0	0	0	0	0	0	0	0	0	0	0	0	0	0	0	0	0	0	0	0	0	0	0	0	0	0	0	0	0	0	0	0	0	0	0	0	0	0	0	0	0	0	0	0	0	0	0	0	0	0	0	0	0	0	0	0	0	0	0	0	0	0	0	0	0	0	0	0	0	0	0	0	0	0	0	0	0	0	0	0	0	0	0	0	0	0	0	0	0	0	0	0	0	0	0	0	0	0	0	0	0	0	0	0	0	0	0	0	0	0	0	0	0	0
0	0	0	0	0	0	0	0	0	0	0	0	0	0	0	0	0	0	0	0	0	0	0	0	0	0	0	0	0	0	0	0	0	0	0	0	0	0	0	0	0	0	0	0	0	0	0	0	0	0	0	0	0	0	0	0	0	0	0	0	0	0	0	0	0	0	0	0	0	0	0	0	0	0	0	0	0	0	0	0	0	0	0	0	0	0	0	0	0	0	0	0	0	0	0	0	0	0	0	0	0	0	0	0	0	0	0	0	0	0	0	0	0	0	0	0	0	0	0	0	0	0	0	0	0	0	0	0	0	0	0	0	0	0	0	0	0	0	0	0	0	0	0	0	0	0	0	0	0	0	0	0	0	0	0	0	0	0	0	0	0	0	0	0	0	0	0	0	0	0	0	0	0	0	0	0	0	0	0	0	0	0	0	0	0	0	0	0	0	0	0	0	0	0	0	0	0	0	0	0	0	0	0	0	0	0	0	0	0	0	0	0	0	0	0	0	0	0	0	0	0	0	0	0	0	0	0	0	0	0	0	0	0	0	0	0	0	0	0	0	0	0	0	0	0	0	0	0	0	0	0	0	0	0	0	0	0	0	0	0	0	0	0	0	0	0	0	0	0	0	0	0	0	0	0	0	0	0	0	0	0	0	0	0	0	0	0	0	0	0	0	0	0	0	0	0	0	0	0	0	0	0	0	0	0	0	0	0	0	0	0	0	0	0	0	0	0	0	0	0	0	0	0	0	0	0	0	0	0	0	0	0	0	0	0	0	0	0	0	0	0	0	0	0	0	0	0	0	0	0	0	0	0	0	0	0	0	0	0	0	0	0	0	0	0	0	0	0	0	0	0	0	0	0	0	0	0	0	0	0	0	0	0	0	0	0	0	0	0	0	0	0	0	0	0	0	0	0	0	0	0
0	0	0	0	0	0	0	0	0	0	0	0	0	0	0	0	0	0	0	0	0	0	0	0	0	0	0	0	0	0	0	0	0	0	0	0	0	0	0	0	0	0	0	0	0	0	0	0	0	0	0	0	0	0	0	0	0	0	0	0	0	0	0	0	0	0	0	0	0	0	0	0	0	0	0	0	0	0	0	0	0	0	0	0	0	0	0	0	0	0	0	0	0	0	0	0	0	0	0	0	0	0	0	0	0	0	0	0	0	0	0	0	0	0	0	0	0	0	0	0	0	0	0	0	0	0	0	0	0	0	0	0	0	0	0	0	0	0	0	0	0	0	0	0	0	0	0	0	0	0	0	0	0	0	0	0	0	0	0	0	0	0	0	0	0	0	0	0	0	0	0	0	0	0	0	0	0	0	0	0	0	0	0	0	0	0	0	0	0	0	0	0	0	0	0	0	0	0	0	0	0	0	0	0	0	0	0	0	0	0	0	0	0	0	0	0	0	0	0	0	0	0	0	0	0	0	0	0	0	0	0	0	0	0	0	0	0	0	0	0	0	0	0	0	0	0	0	0	0	0	0	0	0	0	0	0	0	0	0	0	0	0	0	0	0	0	0	0	0	0	0	0	0	0	0	0	0	0	0	0	0	0	0	0	0	0	0	0	0	0	0	0	0	0	0	0	0	0	0	0	0	0	0	0	0	0	0	0	0	0	0	0	0	0	0	0	0	0	0	0	0	0	0	0	0	0	0	0	0	0	0	0	0	0	0	0	0	0	0	0	0	0	0	0	0	0	0	0	0	0	0	0	0	0	0	0	0	0	0	0	0	0	0	0	0	0	0	0	0	0	0	0	0	0	0	0	0	0	0	0	0	0	0	0	0	0	0	0	0	0	0	0	0	0	0	0	0	0	0	0	0
34	30	19	23	20	40	38	23	27	34	27	28	26	43	32	16	34	28	35	28	33	25	24	36	34	28	38	25	18	17	20	20	14	20	25	15	21	32	35	19	20	22	12	10	10	27	14	19	13	9	12	10	10	11	21	17	22	15	20	16	14	5	17	14	10	15	16	14	13	8	15	14	7	16	19	18	22	13	15	18	15	6	7	10	9	13	13	3	13	16	11	16	21	17	13	16	17	17	17	11	13	13	15	17	10	15	22	14	19	15	25	15	24	16	21	19	21	21	24	25	24	33	23	15	13	19	22	19	26	19	25	23	21	29	24	16	22	23	22	36	24	28	32	31	34	27	37	38	20	27	36	34	34	10	26	20	42	31	17	42	38	46	47	47	49	49	43	42	31	46	45	38	46	21	59	60	44	58	69	75	66	94	115	83	103	130	124	123	148	171	153	198	195	150	159	193	240	203	244	0	0	4	0	0	0	1724	647	440	381	292	332	242	245	239	230	241	268	267	206	187	186	123	114	90	109	106	76	53	66	67	64	74	74	84	49	57	66	51	44	56	51	47	38	48	57	64	47	35	32	57	39	59	43	63	31	34	39	46	32	30	37	33	41	42	23	37	36	28	26	33	25	19	17	31	23	31	31	19	28	22	32	25	28	17	31	28	24	21	13	14	17	11	17	10	15	17	24	18	20	12	17	16	16	17	19	24	19	14	9	12	12	11	8	24	10	11	11	14	20	11	21	15	8	19	10	21	15	10	17	12	14	9	12	13	12	26	16	16	13	16	18	8	12	22	20	15	16	17	11	18	20	14	12	22	18	17	14	15	18	10	31	18	13	21	14	23	15	22	18	17	14	14	22	14	14	13	24	33	20	19	11	22	10	7	20	22	27	15	29	16	24	17	13	20	33	26	14	20	21	25	3
28	27	16	10	26	33	30	34	20	32	22	20	22	41	21	13	21	22	22	19	25	32	22	26	16	15	21	18	14	14	9	20	15	23	18	17	15	25	20	16	20	15	13	11	10	20	17	15	5	15	16	7	8	17	17	14	15	17	15	8	14	18	10	12	10	12	13	9	14	15	17	10	6	15	9	9	15	11	12	12	15	12	5	13	10	10	14	4	22	10	10	8	17	11	17	6	15	10	20	13	15	12	16	19	8	17	20	19	19	16	16	9	31	27	18	18	21	19	32	18	13	25	19	13	20	14	14	24	15	20	19	21	24	25	26	32	19	26	20	19	18	23	24	26	27	23	27	29	20	29	21	26	17	15	31	21	27	19	30	24	37	30	26	36	34	42	31	32	32	43	31	41	44	28	60	73	44	46	48	48	59	76	68	72	81	105	120	91	113	126	122	146	136	124	120	133	199	160	186	0	0	5	0	0	0	647	1366	743	423	317	321	215	220	199	210	239	255	214	192	175	154	126	93	94	89	75	86	62	61	75	63	73	75	81	50	36	54	43	23	61	43	44	45	43	36	47	45	33	41	46	40	47	38	44	33	28	29	33	34	36	34	39	49	37	40	34	21	21	24	21	35	29	9	28	23	16	18	33	21	27	24	24	23	22	17	19	16	16	19	16	13	8	16	18	9	21	13	15	22	15	18	20	11	13	23	15	13	20	10	8	12	14	13	9	8	13	15	10	16	11	13	19	6	6	9	23	21	12	14	17	15	8	10	12	16	14	10	14	19	12	15	15	16	12	13	11	14	11	17	16	6	16	10	14	13	14	16	21	11	15	14	7	10	12	12	23	17	19	11	14	16	16	14	17	25	14	34	19	19	4	12	12	17	19	19	18	25	16	30	9	17	21	11	23	39	20	12	25	14	23	3
31	27	18	18	22	37	34	41	20	41	29	22	27	34	31	24	30	22	28	34	26	29	25	34	16	23	20	18	21	15	15	17	13	16	20	21	19	18	22	27	24	19	15	18	12	23	16	18	9	8	15	9	8	8	15	18	9	16	19	18	11	11	13	16	14	7	16	17	17	12	11	14	7	23	14	11	12	15	17	13	15	15	9	13	12	21	26	7	13	15	11	14	15	12	19	7	18	15	19	8	16	16	20	10	14	14	13	22	16	15	22	13	12	27	22	24	27	15	25	19	11	23	33	12	21	21	23	20	21	25	25	33	15	26	28	26	20	23	26	20	16	31	30	25	26	29	22	34	26	35	40	35	15	12	26	33	30	24	20	41	25	36	42	52	47	32	38	37	35	44	34	33	33	37	47	54	55	56	53	50	78	70	82	88	80	96	110	80	109	121	137	167	128	121	148	149	177	150	159	0	0	3	0	0	0	440	743	1368	717	397	379	283	234	237	245	250	295	238	227	184	176	113	128	115	120	105	90	76	86	84	97	56	62	68	62	46	54	53	45	51	47	50	57	44	44	61	55	36	41	38	46	40	55	45	39	35	32	30	33	35	42	41	37	49	34	29	26	35	24	29	29	31	21	21	31	21	24	21	21	20	22	23	26	25	33	13	24	18	21	14	15	23	16	15	15	16	7	16	14	14	20	18	13	25	13	19	20	12	13	15	13	4	18	13	20	15	12	13	15	17	15	12	8	8	11	16	16	17	14	14	13	9	8	21	11	17	20	10	22	24	18	17	22	21	17	14	10	19	21	9	23	17	18	18	16	19	16	10	10	15	13	20	10	14	22	19	17	22	11	13	21	15	19	25	24	21	10	14	16	18	18	8	13	17	25	18	24	11	28	28	19	7	16	19	33	24	10	30	17	25	6
29	16	12	30	15	41	17	22	20	36	16	28	22	37	27	24	21	27	24	22	21	24	29	21	23	32	35	17	12	23	17	14	17	18	27	22	23	25	17	17	16	17	18	26	7	13	18	10	3	14	19	13	7	17	15	21	21	15	15	9	14	16	11	12	15	12	11	13	11	14	11	12	10	16	22	16	13	12	6	21	19	18	9	6	16	13	15	5	8	12	13	12	10	19	21	9	17	13	9	11	14	6	14	9	17	16	13	16	17	11	24	19	19	15	23	21	18	17	27	27	24	29	15	25	26	32	32	23	12	31	25	22	23	18	20	21	18	25	25	25	20	26	21	25	17	22	29	24	33	29	37	23	29	18	23	22	19	21	22	33	39	31	27	45	53	44	32	26	21	43	29	30	42	29	39	50	42	48	61	59	71	66	47	67	82	100	109	86	84	105	117	128	120	111	142	105	141	125	166	0	0	0	0	0	0	381	423	717	1434	702	411	260	254	239	199	225	237	212	215	190	157	125	118	105	103	94	107	77	81	70	70	75	60	65	53	68	34	56	39	51	45	35	43	36	37	60	49	41	37	48	40	45	32	40	37	45	30	37	25	34	30	31	34	35	23	34	24	30	31	26	27	25	23	24	24	30	18	26	21	20	25	32	28	24	31	25	24	17	15	18	19	21	16	16	17	19	11	16	11	13	14	20	15	27	19	22	17	12	8	16	13	8	14	10	7	12	12	8	13	18	13	10	5	7	11	23	12	11	14	15	17	4	10	16	16	11	9	7	13	18	18	24	15	16	15	14	14	13	17	12	16	16	16	17	11	17	20	16	12	24	23	12	17	22	21	18	22	14	17	25	20	20	12	17	23	17	18	23	17	12	13	21	10	23	22	22	27	17	25	19	19	14	21	29	38	36	13	25	17	32	5
29	33	16	16	15	37	24	30	22	33	34	26	25	27	30	21	25	27	26	19	35	28	22	17	27	16	18	17	12	14	12	12	20	19	17	20	10	17	21	21	18	15	14	13	14	13	13	18	7	14	16	12	9	11	14	11	17	14	9	11	16	14	15	7	12	12	12	7	14	15	8	14	10	14	26	16	16	13	11	10	20	10	11	6	11	6	8	5	16	8	9	17	15	10	21	15	8	12	8	12	9	14	18	13	16	18	13	22	13	17	18	16	12	13	18	18	17	17	20	27	24	18	24	17	31	15	14	22	19	14	24	27	16	27	21	25	11	21	17	21	21	28	23	29	23	25	30	32	21	32	32	22	26	11	20	22	13	21	15	25	26	28	37	32	37	37	35	28	25	30	30	37	39	30	58	64	31	48	30	55	51	64	52	57	67	93	87	71	68	78	86	105	99	106	100	101	154	113	142	0	0	2	0	0	0	292	317	397	702	1380	637	296	251	223	223	212	243	230	183	157	155	117	106	98	105	100	70	59	71	59	70	61	63	54	60	42	45	62	42	47	51	41	39	40	48	42	35	39	37	37	37	42	40	35	25	29	28	35	25	31	40	31	41	46	22	35	27	38	29	34	31	28	22	14	29	28	21	20	22	17	21	26	22	16	16	21	22	17	16	20	16	18	18	16	13	14	11	11	11	14	20	16	16	19	13	13	13	12	12	8	7	9	8	12	13	14	15	8	15	15	10	10	9	12	7	13	17	24	11	15	17	9	7	8	16	15	14	10	15	17	18	21	15	12	20	15	8	15	16	24	10	17	11	11	17	15	13	14	12	13	17	14	12	26	17	22	20	13	9	17	11	13	16	17	16	22	19	19	13	11	11	11	13	16	12	15	26	16	17	16	23	19	17	21	23	21	15	22	24	16	1
26	24	19	18	19	40	34	31	23	33	20	27	22	31	17	21	22	22	26	23	29	19	25	26	25	19	12	12	16	18	18	28	16	14	13	25	18	28	22	23	15	20	14	7	13	15	9	22	11	12	11	7	13	9	12	18	15	16	14	10	23	11	15	11	10	21	9	7	14	22	15	17	11	10	16	14	19	18	17	17	15	14	12	14	14	16	15	5	14	11	12	11	11	11	22	8	18	15	10	10	16	15	12	19	9	11	21	18	12	17	13	19	13	16	20	21	11	19	23	23	25	25	21	13	21	17	18	26	24	37	15	18	19	26	25	26	27	16	19	21	25	19	30	23	23	26	23	27	22	26	28	20	18	17	24	25	23	23	26	32	29	32	37	41	50	51	35	36	32	44	38	31	41	24	41	54	43	53	41	47	51	71	55	88	71	93	80	87	90	113	112	133	125	106	110	109	159	125	139	0	0	3	0	0	0	332	321	379	411	637	1168	500	336	278	252	284	275	274	221	184	165	135	124	116	110	91	76	56	64	52	77	81	60	77	73	45	67	53	38	63	47	33	45	60	53	52	40	40	45	41	52	47	43	47	25	26	24	35	27	33	33	42	24	41	32	31	35	28	28	29	22	26	24	13	32	21	15	26	25	24	14	28	19	18	23	26	14	17	18	15	11	15	21	14	17	15	16	16	14	16	11	15	17	19	18	19	12	6	12	14	10	15	13	6	13	7	9	19	13	16	15	11	6	8	13	22	20	16	12	14	16	0	21	15	14	12	15	11	19	15	16	18	18	14	17	15	9	17	11	14	12	11	15	13	16	8	15	14	14	17	16	15	13	17	13	21	20	9	17	18	20	17	15	25	19	24	21	22	16	12	14	12	17	23	21	18	36	18	28	21	24	19	15	21	31	30	7	26	22	32	2
19	21	13	14	17	26	29	24	13	24	22	23	25	26	21	23	12	25	26	26	21	13	19	20	33	24	23	27	22	23	17	16	15	18	19	17	37	18	17	17	20	11	11	11	6	12	14	8	17	7	14	10	11	3	15	17	10	8	5	10	10	11	11	13	12	6	4	14	13	11	17	12	9	14	19	16	13	16	6	14	16	10	8	11	9	9	14	7	7	9	9	12	14	13	12	11	8	9	14	12	11	16	9	18	13	15	19	14	14	13	21	15	12	20	19	17	16	31	20	24	11	23	22	17	14	18	20	16	21	17	18	17	12	18	16	25	20	12	21	14	16	30	20	15	21	22	34	28	24	25	37	23	23	14	18	22	23	18	20	31	31	33	29	44	34	42	28	25	27	46	38	33	27	27	33	51	33	35	51	36	47	61	50	57	77	69	83	71	78	75	77	98	97	88	95	89	132	104	121	0	0	4	0	0	0	242	215	283	260	296	500	872	550	327	264	258	267	208	205	173	159	145	102	108	104	101	84	60	75	80	69	55	72	62	52	37	47	51	42	43	45	44	43	45	39	49	34	39	32	39	36	37	36	44	35	29	33	35	30	29	30	21	23	32	27	33	17	16	24	42	17	33	19	19	21	25	17	20	26	26	23	20	17	24	22	16	11	18	16	19	24	19	15	16	17	23	17	16	9	8	14	16	15	15	12	14	8	10	13	13	11	10	7	15	11	8	13	9	7	18	10	3	4	11	12	11	17	13	13	12	13	4	13	10	22	12	11	8	14	17	16	12	16	12	13	7	17	14	14	17	13	10	19	7	5	14	18	16	17	12	13	20	11	5	8	21	19	13	14	13	17	14	8	11	15	22	12	10	19	11	9	13	18	14	17	26	13	9	26	17	26	9	11	19	34	22	13	15	12	26	1
19	17	19	15	18	21	23	24	24	12	24	20	23	27	26	17	20	11	23	18	18	17	18	19	19	14	15	15	13	15	9	20	10	19	12	18	15	19	19	13	14	11	14	15	8	11	13	25	8	7	7	7	6	8	12	13	17	14	13	9	14	10	11	6	13	15	6	6	7	15	13	10	8	13	12	12	11	15	13	18	15	8	11	16	7	6	9	3	12	7	11	11	19	15	13	10	13	17	16	14	15	13	11	12	16	16	16	19	15	17	16	6	28	19	13	23	11	17	21	18	16	17	14	19	18	16	22	21	15	15	27	21	20	22	11	20	23	20	13	19	16	15	26	18	17	21	20	29	24	19	25	17	18	4	20	31	20	12	18	38	26	21	34	34	30	33	27	24	25	28	26	26	32	26	35	38	43	45	39	44	45	54	52	64	68	82	78	63	73	86	87	80	105	72	72	84	116	97	105	0	0	1	0	0	0	245	220	234	254	251	336	550	1184	556	335	278	281	249	184	181	169	151	138	116	115	111	100	66	82	49	70	41	83	63	48	54	56	53	43	38	43	36	48	44	46	58	30	28	33	45	27	34	29	47	34	29	35	26	23	33	33	35	33	41	27	29	23	27	26	31	28	29	12	20	19	28	18	26	19	18	23	17	19	15	13	12	24	18	22	14	16	10	14	17	8	14	11	12	14	15	23	9	11	15	16	14	13	16	11	14	8	9	11	5	11	9	10	8	9	10	20	8	7	15	5	12	12	10	19	8	13	6	12	19	13	10	9	12	13	13	7	13	15	8	16	9	12	13	13	11	16	7	7	9	7	14	16	15	15	11	10	12	11	15	10	15	18	15	9	13	15	11	14	9	16	17	13	20	14	16	11	19	11	19	15	19	21	18	24	12	24	20	13	13	27	29	8	25	20	16	4
28	20	18	21	14	21	33	34	30	33	24	18	20	31	22	19	19	23	25	15	19	29	22	26	25	23	14	13	15	23	11	17	18	23	15	22	15	16	17	21	20	17	15	16	11	14	12	16	7	11	15	14	8	14	15	11	6	15	13	17	6	8	16	13	13	19	14	15	11	10	7	16	13	13	14	15	9	12	10	12	13	16	12	8	13	12	12	6	13	8	11	16	14	7	17	5	11	16	17	9	9	17	14	17	20	20	23	15	9	19	17	15	18	24	25	21	18	21	25	19	18	22	19	18	17	29	31	12	19	18	18	21	18	21	28	31	15	16	20	19	22	35	16	22	22	28	30	28	31	36	22	21	30	14	26	24	19	25	24	20	27	33	28	28	43	36	42	34	33	37	30	35	48	29	34	40	36	49	47	55	55	63	55	73	71	74	65	62	67	78	99	91	108	83	80	93	112	93	99	0	0	0	0	0	0	239	199	237	239	223	278	327	556	1414	671	368	328	265	224	209	178	169	127	117	108	115	136	87	76	78	93	69	72	50	58	48	46	61	48	39	38	53	31	49	39	50	28	38	51	40	34	36	41	44	32	22	34	35	39	30	43	33	28	40	31	32	24	27	24	38	36	29	12	28	22	16	21	19	20	17	21	26	17	13	22	23	15	20	12	15	12	18	17	13	18	13	13	19	9	12	23	21	17	18	18	14	11	12	15	20	15	9	9	10	14	12	11	15	10	11	16	11	8	7	7	13	18	7	16	13	13	6	11	11	12	8	15	22	18	14	18	12	12	1	13	14	18	15	14	15	20	19	21	17	14	11	8	19	16	15	16	12	9	18	6	13	23	22	12	20	18	14	20	8	11	20	14	12	13	18	9	12	8	16	22	27	26	15	21	15	23	21	12	20	21	30	12	16	15	25	0
23	18	9	15	28	23	24	27	26	36	18	23	12	21	20	15	9	25	22	23	29	17	19	23	23	22	20	20	16	7	18	13	20	18	14	8	12	13	18	14	21	18	16	15	7	15	9	11	9	6	12	13	5	10	15	7	16	17	21	10	10	17	17	13	12	15	10	10	10	5	15	9	13	10	14	14	10	6	13	15	8	17	10	4	9	8	12	6	9	5	12	8	16	10	21	8	14	9	8	14	14	22	18	11	11	17	13	19	16	17	17	14	15	28	17	17	12	19	21	13	9	22	20	17	28	11	18	17	17	17	21	27	20	18	19	25	14	22	17	20	13	22	30	16	22	18	25	32	17	31	22	26	16	10	16	20	19	25	18	28	27	28	24	35	38	35	28	17	25	30	39	25	39	26	53	47	40	39	50	42	45	63	52	50	53	68	68	75	66	94	91	86	79	79	92	93	128	105	101	0	0	1	0	0	0	230	210	245	199	223	252	264	335	671	1230	647	399	325	241	227	209	142	149	132	114	124	101	102	99	85	77	67	83	64	69	50	41	61	39	36	43	34	37	37	49	50	40	30	31	45	40	49	30	45	31	30	32	37	27	36	34	34	19	33	21	44	24	27	34	29	25	24	20	30	15	19	25	24	21	24	16	16	23	18	23	17	12	16	15	18	8	22	16	9	17	13	11	15	14	16	13	16	27	14	19	23	11	8	12	15	11	7	14	11	16	9	12	5	13	11	17	13	6	10	6	9	8	6	8	14	13	4	18	10	14	4	12	10	14	11	21	13	14	13	10	19	12	13	13	13	23	13	8	16	15	11	10	11	17	9	14	19	8	14	14	11	13	10	19	9	17	17	14	15	19	18	11	18	17	14	16	18	12	15	19	14	27	22	21	23	13	19	17	25	25	29	12	11	29	19	5
22	24	17	13	18	24	19	27	27	23	20	20	22	19	18	18	18	17	18	20	14	26	17	20	18	17	11	20	15	12	17	24	12	18	19	18	15	12	17	12	15	15	15	11	8	10	9	13	10	9	11	13	9	14	6	17	14	13	15	11	12	9	9	8	14	20	13	9	9	15	8	11	5	14	8	25	17	17	11	8	17	17	13	11	10	11	12	3	10	10	6	18	16	11	20	9	15	17	13	10	16	14	18	12	21	18	15	11	11	14	15	14	19	22	14	17	22	25	20	13	17	22	29	17	20	19	15	19	24	15	24	19	14	16	19	16	17	16	14	18	14	21	19	16	17	31	27	25	33	23	21	29	31	13	25	22	26	29	16	32	29	32	26	38	36	47	30	30	20	35	27	51	29	31	44	47	44	48	46	53	56	69	45	58	75	76	77	81	74	62	74	92	99	83	86	81	123	90	112	0	0	2	0	0	0	241	239	250	225	212	284	258	278	368	647	1834	906	489	352	303	242	232	184	151	170	148	159	107	131	97	100	85	91	92	64	63	47	53	44	48	46	31	35	41	53	69	43	23	41	42	36	34	38	36	45	23	33	26	22	30	29	34	31	27	35	37	27	30	19	26	24	32	21	29	20	22	21	21	19	25	35	13	34	18	23	18	15	18	15	17	16	20	13	11	14	16	10	10	16	16	12	19	13	10	20	19	14	10	13	11	17	5	10	10	19	11	14	18	14	10	16	13	4	7	15	11	18	15	18	13	14	3	5	21	11	14	14	8	13	20	22	13	15	10	12	8	8	21	14	17	13	9	19	14	7	12	14	16	11	15	16	14	9	15	17	20	29	20	19	16	19	20	11	13	15	17	18	20	12	9	7	15	10	15	17	20	19	17	23	17	20	19	14	21	22	22	10	24	11	20	1
15	18	16	12	17	29	27	28	17	29	15	28	22	20	14	21	13	24	30	19	25	29	12	18	22	22	16	24	13	16	23	15	14	21	25	19	15	17	16	20	17	19	18	18	15	17	11	25	11	8	12	13	5	14	13	10	11	10	7	11	11	15	13	13	15	14	9	13	13	14	19	13	11	11	18	12	13	13	13	19	15	14	12	12	10	11	9	0	15	6	11	16	14	14	23	15	12	20	13	12	12	8	15	21	23	19	19	14	18	16	31	12	18	20	18	14	23	16	25	10	24	20	23	10	11	17	21	24	14	26	18	15	15	14	23	25	18	23	23	26	20	21	15	20	20	22	20	26	34	23	35	23	37	13	13	22	22	33	32	38	38	22	26	33	34	44	43	23	34	44	38	42	40	27	42	58	49	38	45	50	51	85	55	48	67	78	88	72	73	81	80	99	97	88	78	109	117	88	118	0	0	1	0	0	0	268	255	295	237	243	275	267	281	328	399	906	1936	967	477	372	317	275	230	187	161	173	216	164	163	140	142	108	94	90	93	69	76	78	46	50	53	45	46	36	38	57	45	39	46	39	37	49	28	35	44	25	34	38	30	30	23	38	34	35	31	39	26	25	33	33	23	26	21	23	16	26	31	21	21	12	22	13	30	17	31	25	22	17	18	14	15	12	17	13	16	12	10	11	15	12	13	14	14	20	16	19	16	17	10	14	13	14	11	11	13	15	14	11	9	11	13	11	6	11	11	14	15	12	21	8	13	9	11	12	12	18	10	10	11	14	25	6	10	12	13	8	12	17	10	16	14	19	16	12	17	17	17	14	13	19	16	11	8	13	15	18	22	12	13	15	12	19	12	12	13	23	18	23	11	16	11	26	15	19	22	18	19	18	22	15	25	6	7	12	25	27	14	16	9	24	3
18	29	14	27	18	29	28	28	21	33	24	26	27	18	19	16	24	25	22	26	19	29	21	22	25	21	26	14	21	19	13	20	20	15	20	21	21	10	16	22	18	23	21	13	16	21	23	13	7	11	12	12	4	10	14	15	15	16	19	15	15	16	9	12	16	22	18	11	13	25	21	19	12	19	14	14	17	9	12	18	19	15	11	15	8	11	16	5	15	11	9	9	18	16	17	7	12	19	10	14	17	16	20	14	15	16	9	13	17	17	18	15	18	25	18	12	22	12	20	18	20	32	34	15	23	23	21	12	18	21	21	29	17	22	21	15	23	18	22	22	19	28	24	26	25	22	25	29	27	37	25	26	25	18	19	23	26	31	28	28	36	27	45	41	48	38	36	30	40	42	29	36	40	32	45	51	54	39	56	57	57	66	66	70	72	89	87	81	69	78	77	113	111	71	82	94	126	111	123	0	0	1	0	0	0	267	214	238	212	230	274	208	249	265	325	489	967	1884	1074	425	391	326	255	199	216	166	203	178	167	143	132	114	115	85	72	86	79	101	48	57	47	50	49	57	39	43	51	50	42	43	41	55	46	51	44	29	37	40	39	37	39	33	32	39	26	26	37	29	32	31	25	21	24	27	27	25	23	22	30	22	11	22	29	22	29	23	15	21	24	16	17	14	17	12	8	17	14	23	14	13	20	18	10	18	8	19	13	21	12	9	9	6	13	10	9	14	21	12	17	16	18	11	7	12	9	15	19	10	16	19	15	7	22	22	11	11	8	15	17	19	19	19	11	20	11	5	15	14	18	14	14	14	11	11	17	18	21	18	10	13	20	13	13	16	13	19	25	9	14	18	17	6	22	16	22	18	21	14	12	14	14	25	13	15	19	29	22	17	23	21	22	20	19	21	30	20	20	24	17	21	3
23	19	11	26	23	22	32	29	20	24	19	18	13	19	18	13	22	24	26	22	23	13	19	18	21	22	18	23	15	25	20	18	12	8	22	12	17	19	11	19	18	25	15	10	7	14	12	13	10	5	9	10	11	12	18	12	13	11	19	16	11	22	14	8	7	15	10	12	7	15	11	13	10	22	15	13	13	15	19	15	18	12	11	7	9	11	12	3	12	8	12	16	23	11	10	13	21	9	16	11	19	19	13	16	12	12	21	16	14	12	18	15	20	21	16	17	17	20	24	21	12	25	25	20	14	11	20	25	18	21	19	20	18	18	24	27	25	20	16	14	26	24	24	26	33	22	33	28	20	20	29	33	21	8	27	23	22	26	25	27	34	31	36	44	42	42	31	30	38	34	44	45	48	30	41	45	48	45	44	38	53	64	63	57	61	57	81	70	60	61	63	80	89	65	84	105	105	99	116	0	0	0	0	0	0	206	192	227	215	183	221	205	184	224	241	352	477	1074	1860	813	469	348	250	215	228	205	210	163	160	143	139	100	110	102	75	67	63	63	61	61	57	53	32	40	57	53	41	49	43	40	38	39	40	47	46	30	44	31	36	35	36	26	38	27	33	31	22	26	32	25	30	36	20	29	20	21	22	25	21	17	20	17	28	15	16	23	15	19	16	17	26	27	21	16	8	17	11	17	16	12	9	19	12	10	19	14	10	18	13	19	17	8	11	10	17	13	13	24	13	5	16	11	6	15	9	15	15	15	10	10	12	7	11	12	13	14	10	12	17	13	13	15	17	11	10	9	15	13	13	11	11	19	20	15	14	18	14	21	9	14	17	14	9	13	13	19	17	13	10	12	11	17	20	16	9	13	17	19	15	15	11	15	25	17	20	19	30	13	20	21	18	14	22	19	19	16	11	20	15	27	5
27	13	12	21	17	33	25	24	23	25	23	27	19	26	14	20	25	33	26	15	34	23	19	14	28	15	20	23	13	19	16	27	12	17	28	20	20	16	21	21	17	23	19	13	12	22	10	15	8	18	18	8	5	19	22	18	14	19	13	13	15	17	9	13	13	14	12	14	21	23	23	12	13	17	13	17	16	13	12	22	16	14	7	11	11	15	10	5	15	13	12	14	12	11	23	12	17	18	14	8	17	24	18	14	10	18	20	13	21	16	16	15	23	20	22	16	15	13	26	22	21	16	25	21	29	24	26	27	16	22	27	34	8	19	20	30	21	21	18	21	17	41	14	24	25	21	27	23	29	32	28	21	22	13	25	20	29	25	26	29	34	30	34	34	46	50	35	29	38	47	31	34	38	37	37	58	51	45	40	37	41	55	50	54	59	77	66	63	75	74	69	84	99	80	80	68	114	80	96	0	0	1	0	0	0	187	175	184	190	157	184	173	181	209	227	303	372	425	813	1616	875	436	291	216	231	221	213	169	170	157	151	111	123	85	80	79	63	78	53	51	51	55	54	37	54	63	45	38	57	51	40	61	39	54	31	29	40	38	30	33	30	37	35	35	44	38	40	20	23	20	28	31	19	29	32	32	23	23	18	25	19	23	21	15	21	20	27	15	17	17	18	15	16	25	23	15	20	10	14	23	16	19	12	15	19	24	15	11	10	19	17	11	16	9	22	6	12	13	10	13	18	14	6	11	12	18	11	16	11	10	15	7	9	13	24	12	16	14	13	19	17	16	19	14	14	10	9	14	19	21	16	17	20	13	20	18	15	13	14	13	18	17	11	21	9	28	21	12	20	12	18	15	11	14	17	14	16	19	15	16	18	15	16	16	20	18	27	19	31	23	21	11	14	18	20	31	11	23	16	21	5
16	17	8	20	21	23	23	19	27	19	14	22	13	26	15	12	29	21	19	18	19	16	13	29	23	24	22	21	18	23	13	15	7	18	6	12	20	11	15	18	20	18	14	11	6	18	15	14	3	7	16	4	11	14	11	18	11	12	7	18	10	12	13	11	8	18	11	12	12	5	13	9	10	13	19	10	13	16	14	16	16	11	13	9	11	16	7	3	12	11	15	15	8	7	18	9	10	15	8	12	9	10	20	14	12	18	17	12	16	14	18	11	19	19	16	12	14	23	16	20	24	20	26	15	17	14	17	15	12	26	22	26	15	17	23	17	14	18	25	15	18	21	22	21	28	27	29	19	32	31	23	21	20	16	28	32	29	26	18	31	25	21	28	45	30	47	35	33	39	39	30	22	40	28	45	45	39	51	42	39	39	61	53	37	64	61	51	42	63	64	59	72	73	52	62	64	74	68	83	0	0	0	0	0	0	186	154	176	157	155	165	159	169	178	209	242	317	391	469	875	1836	1091	467	304	248	300	282	235	227	192	185	118	123	105	98	76	71	83	55	53	58	47	39	43	53	69	42	35	35	40	39	46	36	32	39	32	29	36	31	49	35	30	33	39	19	30	29	35	26	27	32	28	26	23	19	23	16	20	22	24	10	21	28	15	15	24	17	16	18	22	15	11	15	12	15	17	12	18	13	9	21	21	10	12	18	15	14	15	12	9	6	12	7	11	11	10	9	17	9	11	20	7	8	15	9	14	8	10	14	12	14	6	9	19	21	11	9	15	13	17	17	17	14	11	9	6	11	12	15	15	13	14	13	12	14	11	22	16	14	11	12	10	11	17	22	12	15	13	14	12	15	16	15	17	15	14	13	14	11	19	13	18	21	16	22	17	18	19	33	18	23	16	9	16	35	21	9	16	16	20	1
15	10	9	17	15	18	24	22	15	23	14	12	18	13	15	21	20	15	17	22	10	20	13	15	13	9	18	15	13	15	18	12	15	9	20	16	14	20	16	14	15	18	7	17	9	14	11	12	14	4	15	7	6	6	12	12	11	15	16	7	11	8	9	13	9	14	9	5	12	9	6	8	10	8	11	10	19	8	13	11	12	6	14	7	15	4	9	3	14	10	13	15	9	10	9	9	13	10	12	11	15	18	6	10	20	14	13	11	13	7	15	5	11	12	10	16	14	8	11	10	19	13	10	10	18	8	16	16	22	24	15	22	14	18	12	18	9	16	11	9	8	18	16	16	23	15	27	15	14	18	20	27	24	15	19	25	34	34	22	27	29	22	24	25	36	42	30	27	24	29	28	35	35	30	46	40	34	48	52	55	42	43	44	40	45	35	37	33	44	48	46	48	57	47	39	44	75	48	66	0	0	2	0	0	0	123	126	113	125	117	135	145	151	169	142	232	275	326	348	436	1091	2596	887	424	321	313	334	291	257	246	217	117	102	99	69	68	60	64	41	55	61	44	42	39	38	34	30	29	26	25	29	26	30	28	26	23	25	16	20	22	26	18	18	26	28	26	31	31	18	20	20	24	18	26	18	9	21	13	17	17	14	10	16	12	15	12	22	12	14	10	13	10	14	13	7	12	10	9	11	11	15	13	16	17	14	10	14	9	20	11	15	7	14	11	8	8	9	17	15	10	5	11	9	8	6	8	15	4	11	16	12	6	10	13	15	10	11	11	12	13	5	13	9	7	10	17	10	12	13	9	11	9	12	8	10	8	18	13	6	16	14	12	13	15	5	16	15	11	13	13	15	15	19	11	11	15	15	13	16	7	8	22	7	21	17	18	20	17	20	9	13	10	9	11	16	19	13	13	6	12	2
23	20	15	20	17	23	25	27	15	20	13	12	21	14	20	12	15	20	20	22	18	16	18	20	14	20	15	19	14	21	18	20	13	11	13	14	18	14	19	16	18	13	17	8	9	13	10	13	5	9	12	9	8	14	11	13	15	15	8	13	18	11	9	9	6	9	11	10	22	10	9	7	9	10	12	4	9	7	14	9	12	16	8	13	15	11	16	5	19	14	9	11	19	9	10	8	9	13	15	15	13	16	11	8	15	11	16	17	18	15	8	14	18	26	13	18	20	17	22	12	15	22	14	12	15	19	11	12	25	18	15	15	16	20	23	14	15	17	25	14	7	14	15	24	16	20	27	20	26	27	15	29	29	18	15	19	32	31	36	35	35	24	34	32	36	39	37	36	32	41	35	35	41	35	50	51	51	50	64	52	38	46	50	49	38	35	46	37	42	48	41	52	46	35	38	43	66	56	43	0	0	1	0	0	0	114	93	128	118	106	124	102	138	127	149	184	230	255	250	291	467	887	2348	1017	545	509	497	411	320	321	271	173	171	141	112	108	88	102	56	71	59	56	44	55	41	46	35	43	35	43	35	44	42	40	31	24	34	31	25	30	32	26	29	25	32	29	39	28	25	25	29	22	17	22	22	13	15	18	21	19	16	18	21	15	17	14	12	22	17	17	16	18	16	16	19	11	12	14	17	13	8	15	12	17	10	6	16	12	13	18	11	11	7	13	13	11	9	9	15	14	11	10	7	10	10	13	8	12	12	13	8	7	9	17	19	10	10	13	9	15	11	13	12	16	11	12	12	15	6	10	12	10	16	19	21	12	13	20	13	9	9	12	5	14	12	14	13	9	12	13	11	15	11	11	21	15	22	14	11	8	12	17	17	17	20	16	22	11	21	15	12	12	18	14	19	22	6	22	16	15	1
16	18	10	14	17	18	17	27	19	28	18	14	11	23	21	12	15	22	19	18	29	23	21	17	18	25	20	13	11	10	18	18	20	15	11	17	14	10	16	17	12	21	8	14	8	14	17	17	11	8	12	13	5	9	18	17	7	8	15	14	14	20	14	17	15	9	11	11	9	14	8	8	15	11	10	7	13	12	10	12	14	15	8	4	11	13	11	3	17	11	6	13	7	13	15	7	16	14	7	6	15	9	16	13	11	15	8	15	17	16	16	7	12	18	17	17	20	12	15	22	15	21	15	24	16	20	13	15	16	20	15	17	15	23	19	14	25	12	13	18	28	14	26	20	20	17	25	32	22	30	22	22	27	13	17	31	22	31	19	31	32	23	28	36	39	51	24	29	33	36	36	34	49	34	52	44	40	40	39	50	31	40	37	56	47	49	45	37	35	54	47	48	36	47	57	35	61	46	44	0	0	0	0	0	0	90	94	115	105	98	116	108	116	117	132	151	187	199	215	216	304	424	1017	1752	783	499	394	310	289	246	231	147	145	118	101	91	94	91	71	87	78	66	55	50	41	63	52	35	51	51	50	43	25	52	48	31	36	45	36	31	32	33	35	41	28	34	28	29	30	30	24	20	18	35	14	22	20	21	26	22	28	19	30	20	10	27	22	12	17	10	18	16	17	18	20	16	8	12	16	11	11	9	12	13	14	16	14	13	17	17	14	9	18	9	13	7	13	14	15	12	15	13	4	5	6	18	9	4	15	16	17	6	6	13	15	11	7	10	16	14	10	14	13	13	11	13	14	8	13	8	7	13	8	16	18	17	10	12	10	17	9	11	8	12	18	15	16	16	13	12	18	15	15	14	23	9	20	18	21	14	12	9	11	11	15	18	15	23	18	21	20	19	16	14	22	16	12	17	17	15	4
20	15	12	23	17	29	27	25	29	31	19	19	18	29	20	17	22	20	22	12	23	14	11	19	21	18	12	11	18	19	13	12	17	13	13	21	23	13	17	14	12	12	16	7	13	14	11	13	5	19	19	9	7	7	14	22	12	13	11	10	7	8	15	17	9	10	7	14	11	10	15	11	10	11	12	8	17	11	14	15	12	12	7	11	9	8	15	3	10	14	14	16	13	10	12	4	13	19	24	7	19	27	9	12	15	15	24	25	20	24	20	16	15	15	16	13	16	19	10	17	17	16	17	11	16	19	18	18	16	19	26	22	17	20	24	23	17	20	20	28	16	20	20	27	27	22	22	19	33	33	32	25	30	17	22	24	27	17	19	40	31	28	34	47	35	36	53	39	35	31	26	31	35	37	46	46	45	62	46	52	42	36	39	33	34	45	42	43	49	51	50	44	53	52	47	50	65	42	48	0	0	3	0	0	0	109	89	120	103	105	110	104	115	108	114	170	161	216	228	231	248	321	545	783	1524	888	503	362	325	261	249	181	161	140	125	124	105	105	82	97	83	68	57	65	62	89	69	46	56	52	53	57	56	49	51	33	48	35	41	37	49	37	30	42	34	32	36	38	26	35	26	29	25	25	28	22	22	15	19	26	25	24	26	21	34	20	11	19	22	20	12	14	16	16	22	20	12	14	20	24	19	18	16	14	21	11	11	10	16	18	17	12	24	14	12	10	12	18	10	18	23	16	7	12	13	12	13	11	16	14	13	5	8	13	14	14	7	17	9	15	16	21	27	17	10	12	13	16	25	17	9	19	14	24	7	22	13	12	14	15	20	18	8	17	21	16	16	19	18	22	12	11	18	15	18	24	19	19	18	10	14	11	10	12	16	17	25	18	21	14	21	13	11	15	21	29	10	19	12	23	2
22	12	16	15	18	25	19	15	28	21	19	22	22	24	29	19	19	18	18	19	25	14	11	10	17	15	13	13	14	19	20	17	14	11	18	15	18	15	14	23	12	18	11	14	8	9	10	14	4	12	17	13	8	13	15	10	13	8	14	16	6	17	11	14	15	13	9	7	5	13	19	7	9	9	18	7	8	9	14	15	11	11	10	13	10	6	12	5	13	13	13	12	11	15	11	15	6	14	18	14	7	17	8	7	18	14	12	12	24	14	16	13	15	11	11	10	14	14	23	20	14	20	15	20	14	15	19	18	9	21	24	13	13	20	28	22	13	19	25	22	17	23	11	17	22	28	32	30	23	20	30	31	35	17	27	25	17	29	21	28	30	20	28	27	34	33	23	30	33	24	32	29	35	33	33	44	36	48	43	40	34	39	36	28	48	47	31	34	35	41	40	52	47	32	54	36	63	50	31	0	0	1	0	0	0	106	75	105	94	100	91	101	111	115	124	148	173	166	205	221	300	313	509	499	888	1858	1053	514	424	372	296	205	179	169	150	114	111	95	66	84	64	73	64	65	62	62	44	47	34	57	59	48	47	41	46	35	32	37	33	33	36	38	35	47	39	34	35	24	27	26	34	36	25	22	15	25	19	16	17	19	13	20	31	22	15	15	21	13	25	18	28	17	16	18	14	19	17	11	22	11	19	14	15	7	15	15	15	8	6	11	17	10	14	10	14	9	12	16	12	16	12	11	6	10	11	14	7	11	11	15	8	7	18	8	13	12	11	11	19	17	12	10	11	10	8	12	10	20	16	14	9	15	11	10	9	10	15	19	18	17	11	13	12	14	9	19	11	12	20	15	10	14	12	13	12	12	20	9	16	12	9	14	12	9	23	15	16	7	26	9	13	12	11	14	17	20	11	14	14	12	3
23	16	6	21	16	18	17	17	15	21	14	18	22	19	24	12	21	23	21	17	23	22	19	18	25	21	26	16	19	13	23	12	12	14	14	20	22	12	14	11	16	15	15	12	10	21	19	18	2	12	14	7	2	21	20	13	17	14	14	7	10	9	10	13	7	9	17	11	15	15	14	13	10	10	7	8	14	12	10	14	13	12	10	6	16	16	10	4	13	9	3	9	11	9	20	16	14	10	14	19	10	12	16	12	10	15	14	17	16	17	20	16	15	12	10	18	21	11	16	16	10	14	10	14	14	11	12	16	18	17	17	18	11	28	25	19	15	23	24	22	20	19	18	13	16	17	21	27	36	20	20	25	26	13	35	25	37	38	30	35	40	36	27	29	34	34	31	32	34	33	33	30	36	27	50	45	40	45	31	39	41	43	41	37	48	34	37	38	31	39	45	44	45	34	41	33	50	47	34	0	0	0	0	0	0	76	86	90	107	70	76	84	100	136	101	159	216	203	210	213	282	334	497	394	503	1053	2806	1221	755	607	483	247	259	185	172	131	131	122	97	90	98	82	63	60	72	69	67	48	55	55	55	51	63	62	40	28	55	48	46	46	41	40	43	41	32	33	33	34	28	33	21	21	18	30	26	24	18	22	18	18	22	24	21	18	22	26	31	14	16	13	25	14	13	16	18	20	15	16	19	8	17	17	15	13	8	14	17	11	16	17	13	10	8	17	18	15	20	13	16	14	14	10	3	11	10	12	15	9	15	10	9	9	16	12	6	10	6	13	12	12	13	14	20	15	14	7	10	14	12	20	12	14	8	14	21	11	11	9	14	9	11	13	11	10	15	20	21	18	11	17	25	10	10	12	16	15	8	14	18	13	12	16	12	19	17	27	25	18	13	16	22	20	11	15	21	17	9	17	9	15	2
14	8	11	21	22	23	12	17	22	25	11	15	17	12	17	9	28	26	13	6	23	15	16	21	14	17	13	16	23	25	9	16	19	16	19	19	16	16	11	16	19	15	11	13	17	12	6	12	5	10	8	7	7	4	15	6	9	11	20	12	9	10	11	9	11	14	10	8	11	17	8	7	12	13	16	6	8	6	7	9	12	9	9	9	11	13	11	7	7	16	8	9	14	10	8	14	10	16	12	10	12	16	11	19	14	9	12	12	14	12	8	16	13	13	12	11	16	16	10	15	12	17	14	16	17	17	14	16	20	18	13	17	7	21	16	25	14	25	19	22	13	25	28	23	19	15	23	29	27	31	28	42	22	25	34	26	25	34	21	28	35	24	29	37	33	33	38	32	28	39	38	36	31	34	42	31	34	43	46	51	40	34	37	37	33	40	35	27	25	28	36	44	30	28	29	32	39	37	35	0	0	1	0	0	0	53	62	76	77	59	56	60	66	87	102	107	164	178	163	169	235	291	411	310	362	514	1221	3184	1473	807	551	266	239	209	156	135	142	130	106	98	78	84	63	62	74	68	57	43	46	61	61	64	45	56	34	33	33	43	29	32	40	30	39	39	30	35	34	31	33	31	37	35	26	25	18	26	21	27	17	22	16	28	21	15	24	15	22	11	13	19	21	18	17	20	17	10	14	13	10	13	16	19	17	14	8	13	7	12	13	12	16	11	19	14	12	10	12	6	14	14	14	9	8	12	12	14	8	6	11	15	7	9	15	19	13	10	9	16	13	20	13	11	12	5	12	11	10	22	12	12	11	12	11	18	16	10	26	10	18	11	11	9	12	17	15	14	18	11	9	8	6	13	13	12	12	17	14	14	13	14	10	7	15	10	17	14	24	16	19	15	30	14	14	16	16	21	8	19	14	16	3
18	20	10	21	19	19	23	28	19	21	16	14	20	20	19	16	18	17	17	18	26	10	12	24	18	15	16	14	16	15	15	15	17	15	17	8	9	9	13	11	14	13	18	15	12	11	12	17	6	11	12	11	6	16	11	19	7	13	18	13	6	11	9	7	10	8	12	12	6	12	13	7	7	7	9	15	11	12	12	16	12	13	7	12	11	8	13	2	11	15	5	12	7	14	14	10	12	15	7	11	17	8	13	11	11	19	21	16	16	14	17	18	21	19	12	10	18	13	12	18	31	20	19	16	13	19	23	17	16	20	18	18	11	22	29	17	13	24	14	24	21	28	17	16	29	20	21	22	35	30	20	29	28	17	28	20	27	29	31	34	34	27	31	30	41	40	29	24	34	23	29	40	42	27	49	44	47	41	40	44	35	46	46	41	38	35	37	31	28	29	34	41	29	32	34	31	40	33	33	0	0	1	0	0	0	66	61	86	81	71	64	75	82	76	99	131	163	167	160	170	227	257	320	289	325	424	755	1473	2638	1327	735	342	301	215	207	156	162	136	104	133	100	81	87	64	77	70	68	64	54	66	56	53	51	73	52	38	31	40	51	55	42	34	37	48	38	39	47	37	30	26	36	28	21	28	16	23	16	14	30	19	15	21	17	19	21	22	19	22	13	21	14	16	24	16	16	13	16	10	10	11	16	16	10	12	10	9	13	16	11	18	12	13	15	12	16	16	12	12	13	13	13	13	5	11	6	16	12	10	18	14	11	4	11	18	20	8	12	9	13	10	16	7	13	9	17	8	12	15	18	9	15	12	14	14	14	21	11	16	14	7	13	15	12	9	16	15	12	14	10	11	20	11	13	13	18	19	14	11	8	13	13	13	12	16	22	15	18	17	17	16	17	14	14	15	30	24	13	22	11	14	1
15	14	10	11	14	23	17	17	16	25	13	12	15	8	15	10	14	19	19	16	14	17	15	16	15	12	17	16	15	12	15	15	15	14	9	14	14	15	17	9	17	14	21	6	6	16	7	22	6	7	13	5	8	10	10	17	6	5	14	17	13	5	8	12	10	15	9	13	11	11	12	10	11	9	12	10	14	7	9	7	13	15	11	11	8	5	7	1	8	18	13	10	6	10	15	13	9	9	11	14	9	10	18	9	12	19	17	12	16	9	14	11	22	23	17	11	16	11	23	18	16	13	14	18	12	11	16	23	12	15	16	12	12	17	14	20	18	16	21	24	18	20	29	12	22	16	23	20	33	27	26	31	14	30	20	25	38	29	33	34	29	39	30	28	40	44	36	34	27	36	28	28	45	38	38	39	44	55	44	27	30	29	30	29	32	29	30	27	25	38	26	26	28	17	36	32	31	35	35	0	0	0	0	0	0	67	75	84	70	59	52	80	49	78	85	97	140	143	143	157	192	246	321	246	261	372	607	807	1327	2940	1452	440	320	248	190	190	168	164	129	126	106	88	54	66	75	94	63	59	50	45	54	62	52	65	49	41	38	45	46	39	46	47	46	42	35	46	50	33	31	32	29	34	17	31	23	20	20	21	21	18	16	21	25	19	11	20	18	17	21	11	12	23	17	20	20	19	19	14	10	11	15	11	16	17	8	12	15	12	19	19	12	12	15	14	18	16	11	12	11	8	17	10	6	9	7	17	12	6	13	12	11	8	11	10	17	13	2	10	10	8	11	15	13	12	10	14	17	14	6	12	12	18	17	17	7	14	14	12	11	11	15	16	10	9	11	20	12	16	12	7	11	15	16	11	15	11	14	17	12	5	4	19	14	13	18	12	20	18	17	12	17	12	11	18	23	19	10	13	8	17	2
17	27	12	13	15	21	22	24	14	16	16	20	14	15	18	16	22	12	29	14	19	23	20	23	20	17	16	22	16	12	25	8	17	24	12	14	13	14	18	16	16	22	13	18	11	7	11	14	10	15	14	13	10	12	18	17	13	14	21	9	12	14	13	9	22	9	11	6	13	8	8	5	11	12	9	12	12	13	10	16	22	14	6	14	15	11	13	6	17	10	10	9	20	15	12	7	9	11	8	8	5	14	15	14	16	12	22	16	13	19	15	16	18	19	22	21	14	20	18	12	25	19	22	17	19	17	17	13	19	24	22	14	16	25	20	22	29	27	13	23	22	19	22	21	27	19	32	34	44	31	33	32	35	16	39	25	30	31	30	26	47	23	34	37	40	43	30	28	40	47	27	32	31	34	41	35	42	55	28	42	25	40	26	35	38	21	33	30	28	33	33	35	35	32	30	27	38	38	25	0	0	1	0	0	0	64	63	97	70	70	77	69	70	93	77	100	142	132	139	151	185	217	271	231	249	296	483	551	735	1452	2500	1058	644	406	312	275	255	239	179	167	147	134	125	122	121	136	104	86	74	79	89	100	87	91	72	76	58	70	56	64	50	58	54	78	62	74	51	48	42	50	52	32	52	32	29	40	30	33	33	27	19	19	32	13	35	31	15	23	17	16	21	16	31	18	13	27	22	24	22	25	14	21	10	17	18	14	11	12	12	9	13	18	9	14	24	14	16	14	25	10	20	11	8	5	14	14	19	9	14	12	16	4	12	20	20	12	17	11	15	18	12	17	17	8	13	10	8	15	22	16	11	12	20	19	17	17	11	24	15	12	14	18	13	12	17	13	18	13	23	12	8	18	18	14	23	18	25	12	17	17	11	9	14	10	21	17	14	20	22	14	16	11	8	13	19	14	7	14	17	9	3
15	24	15	15	17	21	29	32	22	27	22	13	21	26	15	14	21	24	29	23	35	20	23	23	24	16	19	26	16	15	10	15	18	19	14	19	15	11	22	22	25	13	10	15	12	21	14	20	9	11	15	10	9	14	15	16	11	21	15	17	21	11	17	14	11	13	15	15	10	10	13	12	17	17	18	15	20	15	11	22	16	15	11	10	13	9	9	7	10	13	14	12	22	11	18	16	17	19	14	10	12	18	15	10	20	19	14	19	17	17	25	16	20	20	17	16	16	21	24	17	24	18	30	11	25	17	16	29	25	21	26	14	11	25	28	39	20	18	14	28	23	34	36	19	30	38	34	34	41	32	30	38	28	14	26	30	31	25	29	45	35	30	39	30	44	40	30	28	30	48	25	24	28	24	39	41	41	23	25	26	29	33	24	30	29	34	41	27	28	25	33	39	38	38	28	34	46	34	49	0	0	1	0	0	0	74	73	56	75	61	81	55	41	69	67	85	108	114	100	111	118	117	173	147	181	205	247	266	342	440	1058	2218	1087	473	347	280	273	267	186	202	170	134	139	116	137	145	129	111	101	105	105	117	108	126	79	67	79	58	89	72	81	72	73	74	84	67	56	41	37	56	55	52	45	42	41	42	26	30	33	26	26	38	38	19	27	31	30	23	25	17	23	16	28	24	21	22	15	19	18	17	21	13	19	22	14	19	19	16	16	20	16	17	12	10	17	13	15	13	17	22	19	25	11	8	12	16	19	13	20	14	14	7	10	20	17	11	13	12	12	25	12	18	20	12	11	14	12	11	14	18	13	10	18	12	13	22	15	21	13	13	15	16	11	10	15	25	23	12	18	21	18	16	16	15	16	19	23	10	10	16	8	15	13	13	23	20	25	10	26	20	19	24	12	13	19	26	12	19	18	16	0
25	23	14	16	23	19	33	33	24	32	24	19	27	26	23	19	20	16	38	30	24	28	18	17	30	18	27	20	21	17	10	17	26	18	19	22	29	14	29	23	17	22	17	16	5	18	15	24	16	11	18	14	5	17	17	18	22	19	16	24	15	14	15	13	15	24	17	15	9	18	15	12	20	19	16	15	34	14	13	14	17	11	16	13	10	10	13	5	9	16	15	22	28	13	19	19	21	11	18	15	24	23	18	19	17	26	18	25	24	19	20	26	31	29	17	17	19	23	39	26	30	28	38	20	25	20	30	22	26	31	33	29	17	33	30	32	24	35	28	27	24	48	30	46	28	27	28	36	41	37	34	25	29	15	30	33	37	29	28	35	38	30	45	36	44	57	38	43	33	44	42	39	38	37	36	52	25	32	36	27	49	41	33	40	30	41	43	47	38	35	49	50	43	35	41	30	47	37	39	0	0	0	0	0	0	74	75	62	60	63	60	72	83	72	83	91	94	115	110	123	123	102	171	145	161	179	259	239	301	320	644	1087	1930	860	470	370	364	348	230	228	193	152	152	172	154	191	161	136	128	152	123	121	118	147	112	92	104	97	86	90	117	104	86	98	93	71	69	59	58	82	58	52	44	57	48	50	34	34	51	35	37	42	42	23	35	36	33	32	30	29	30	31	30	24	29	23	14	22	22	13	18	24	22	23	18	20	19	23	8	27	21	18	7	24	18	23	14	24	19	19	23	13	14	11	18	28	16	8	17	19	13	5	16	11	25	7	18	19	20	25	22	14	19	23	19	12	11	23	15	20	23	15	23	18	15	15	15	24	29	20	23	15	10	17	23	23	23	20	15	10	20	17	21	17	16	18	30	28	27	14	13	29	13	18	24	29	31	10	29	13	20	13	17	28	33	26	9	22	20	23	3
28	24	10	16	21	32	30	31	30	21	19	17	26	29	25	23	31	23	37	34	22	32	24	19	31	19	26	16	18	20	21	15	24	20	28	23	23	20	22	24	19	25	16	22	16	15	14	17	7	15	15	22	12	23	18	17	26	10	15	26	15	20	19	13	19	20	19	12	18	13	21	12	22	18	18	14	18	18	20	15	20	19	14	9	13	18	15	10	15	18	6	18	22	18	22	16	12	22	14	13	21	21	17	14	15	24	25	26	15	16	28	25	36	35	24	25	32	27	39	18	24	34	22	25	40	21	37	34	23	25	27	23	22	32	32	31	33	32	31	25	29	36	31	33	20	38	30	46	42	31	40	40	34	26	28	33	28	48	38	33	34	33	39	32	52	55	30	39	39	36	42	28	39	29	35	40	27	33	28	34	30	28	28	25	33	45	46	35	48	38	48	41	41	41	29	45	49	42	47	0	0	0	0	0	0	84	81	68	65	54	77	62	63	50	64	92	90	85	102	85	105	99	141	118	140	169	185	209	215	248	406	473	860	1446	729	428	393	346	235	209	205	153	148	181	165	220	158	126	149	160	128	119	131	158	121	86	96	120	94	105	108	88	109	103	91	95	72	70	79	75	78	66	56	54	60	56	33	55	45	29	36	52	57	43	41	44	41	25	36	26	26	19	36	24	22	30	19	26	23	28	38	38	25	28	37	29	22	24	26	22	18	11	19	19	15	14	18	23	13	20	18	14	9	16	21	24	19	20	26	22	14	9	24	13	27	22	9	16	26	28	16	18	15	18	22	20	17	12	16	15	13	23	22	19	14	24	17	18	17	16	22	18	11	15	14	30	29	20	22	22	36	21	22	23	27	21	22	23	19	11	8	13	15	15	19	23	41	14	23	21	27	13	14	28	31	27	12	20	12	25	5
28	17	12	9	14	24	28	32	21	36	21	34	15	23	30	22	20	35	22	25	15	21	17	27	24	23	22	20	20	19	17	17	14	13	16	21	14	17	17	16	24	22	17	20	7	14	10	10	5	14	16	5	8	11	13	19	17	11	20	14	19	13	13	11	12	11	11	10	13	14	8	15	15	14	14	9	18	17	19	18	13	13	12	12	11	14	19	6	20	15	14	11	17	13	22	14	13	16	21	10	15	17	25	17	23	15	20	13	16	16	26	17	23	17	17	19	19	25	22	19	25	29	25	27	26	18	29	25	29	27	29	29	20	22	18	34	27	30	22	31	22	32	24	27	35	30	42	47	40	34	48	38	28	22	27	22	27	25	22	43	38	30	49	38	31	37	31	41	37	33	24	32	35	21	27	28	29	27	25	23	16	28	28	24	40	39	39	30	27	38	31	46	51	37	32	40	47	33	31	0	0	1	0	0	0	49	50	62	53	60	73	52	48	58	69	64	93	72	75	80	98	69	112	101	125	150	172	156	207	190	312	347	470	729	1804	849	483	360	212	221	193	171	168	171	155	207	151	125	133	151	133	126	133	169	105	67	111	102	94	105	91	91	113	111	80	81	83	70	79	68	60	62	41	50	51	47	33	35	42	38	30	39	46	41	38	31	31	24	28	35	34	23	31	23	22	32	20	17	21	20	22	17	15	27	25	27	25	17	11	23	14	14	15	14	10	14	20	21	20	12	18	14	6	11	14	16	20	15	22	13	15	3	10	14	24	11	14	15	26	14	27	26	20	9	13	11	13	23	25	25	19	15	18	18	12	20	15	15	18	16	17	19	12	21	22	27	21	20	14	13	13	14	13	17	19	20	21	21	17	14	9	11	11	25	22	16	22	13	24	22	21	14	10	21	32	21	10	28	21	19	3
30	26	7	21	15	28	25	21	14	22	25	17	18	19	25	19	23	24	25	26	25	20	22	21	28	18	21	23	25	18	16	23	19	19	19	16	21	14	21	17	21	21	23	16	17	11	14	15	6	8	17	10	7	22	19	11	19	25	10	15	21	11	15	10	22	25	12	19	15	19	13	15	15	20	18	13	16	17	14	17	19	14	9	12	15	10	18	8	8	19	14	5	26	24	18	5	13	10	8	8	9	18	22	18	20	19	19	21	14	19	24	19	11	20	22	20	22	23	30	23	31	32	27	19	17	20	26	19	21	21	26	18	23	30	32	31	19	23	36	15	23	37	35	25	32	31	27	37	34	33	30	37	32	12	22	24	21	31	26	33	45	26	37	29	53	34	22	21	25	35	33	31	32	16	16	32	28	21	19	21	27	37	25	29	31	29	33	18	39	39	43	41	30	29	27	40	39	42	44	0	0	1	0	0	0	57	36	46	68	42	45	37	54	48	50	63	69	86	67	79	76	68	108	91	124	114	131	135	156	190	275	280	370	428	849	1552	655	365	252	219	216	175	168	149	141	184	146	143	119	153	140	109	117	152	108	78	83	89	87	97	101	104	80	112	81	82	85	71	68	77	55	63	56	39	36	43	38	38	47	41	42	44	56	30	34	31	29	29	27	32	27	21	30	23	18	26	15	21	21	24	19	25	21	27	23	24	21	17	21	15	21	8	16	6	11	14	17	21	18	17	18	11	4	12	14	14	18	15	14	10	18	5	11	13	20	18	18	12	12	21	11	20	17	17	20	14	11	10	19	21	9	20	22	18	5	13	21	12	10	13	28	14	9	24	22	18	13	14	10	23	16	10	17	14	19	24	23	21	14	15	12	15	9	19	22	17	20	12	20	22	22	17	15	25	15	31	11	20	21	15	4
18	21	11	18	12	29	30	34	21	36	15	22	21	22	20	10	16	15	19	26	18	24	22	23	25	23	16	15	23	12	16	15	16	8	16	17	13	17	16	21	11	19	13	21	5	15	17	9	11	8	15	11	12	10	22	18	20	16	11	15	10	10	16	13	7	17	13	7	12	12	11	18	12	16	19	15	9	13	20	16	15	17	12	8	8	9	15	5	10	6	8	15	12	14	24	7	16	12	12	14	16	20	10	12	11	17	8	12	26	15	14	24	21	16	25	9	17	18	22	22	34	23	18	22	29	15	23	23	30	23	28	28	17	29	33	23	20	19	20	18	19	22	31	27	23	32	33	42	35	27	33	30	23	19	31	26	19	29	22	27	30	35	30	37	35	44	29	31	23	39	23	29	26	16	21	28	23	28	17	17	24	18	31	30	31	31	33	26	24	29	32	33	35	30	35	43	34	38	33	0	0	0	0	0	0	66	54	54	34	45	67	47	56	46	41	47	76	79	63	63	71	60	88	94	105	111	131	142	162	168	255	273	364	393	483	655	1248	696	309	289	258	196	169	191	198	211	153	144	133	165	142	136	154	171	118	83	83	101	97	97	94	102	116	103	77	85	57	66	51	65	65	54	52	45	38	44	31	31	47	30	38	35	48	24	40	30	42	22	30	25	24	34	11	22	21	18	19	19	28	19	23	16	16	22	25	24	13	12	18	17	17	9	11	13	11	20	15	17	15	16	18	14	7	7	15	20	16	11	11	11	13	12	9	16	18	13	16	12	19	20	12	12	11	5	9	18	11	12	15	13	9	11	9	18	16	19	13	22	15	13	19	10	9	15	18	24	14	17	13	12	20	15	17	23	17	12	20	14	16	7	10	12	3	12	19	16	15	15	25	15	23	8	18	22	24	27	6	19	12	21	2
22	34	9	19	29	35	26	31	25	27	19	28	31	25	27	24	32	25	37	18	27	40	22	31	29	19	26	24	20	21	17	20	27	24	18	17	25	18	23	23	16	23	13	9	13	25	14	18	10	9	19	21	5	17	14	19	16	22	13	17	18	12	9	15	21	24	12	10	14	12	11	14	22	15	18	18	33	16	16	25	10	23	20	18	14	16	15	9	16	11	12	13	23	16	15	14	10	11	13	18	15	21	13	20	16	20	22	23	19	30	20	21	22	34	24	26	28	26	29	22	28	28	33	20	23	26	27	29	30	29	18	32	19	27	29	36	24	30	23	31	27	28	35	42	29	30	40	44	35	33	36	39	34	16	19	23	27	30	29	46	29	26	31	39	34	37	29	29	38	43	26	27	33	28	37	26	29	33	21	24	27	38	21	23	34	33	31	40	32	28	35	45	42	35	36	32	47	24	32	0	0	0	0	0	0	51	43	53	56	62	53	51	53	61	61	53	78	101	63	78	83	64	102	91	105	95	122	130	136	164	239	267	348	346	360	365	696	1710	631	424	287	232	224	223	210	270	182	176	177	187	162	177	171	219	120	126	136	128	135	125	133	117	110	122	100	97	104	82	89	78	75	57	47	47	55	65	46	60	53	43	43	44	66	43	47	31	35	36	38	23	34	32	26	23	34	33	32	32	25	33	29	16	24	21	18	32	25	15	17	24	12	12	25	16	26	16	12	18	16	15	24	16	9	12	15	23	21	22	21	17	20	7	14	15	17	14	18	14	23	17	23	29	24	14	15	10	15	16	10	16	14	13	16	17	17	13	25	17	19	16	22	12	12	23	14	19	17	17	13	14	25	12	12	15	22	18	17	25	25	15	13	10	15	12	25	26	39	25	22	21	15	19	11	15	30	23	11	19	17	32	3
23	19	9	19	24	29	22	23	25	27	21	16	23	40	21	23	20	32	38	31	22	25	32	20	19	24	23	20	14	14	17	14	13	19	12	17	17	20	17	20	15	16	18	10	8	18	21	21	11	11	18	11	8	18	11	15	23	19	19	15	14	18	15	17	15	16	14	15	13	23	8	12	16	19	14	20	16	11	12	14	15	13	12	11	21	12	18	7	18	9	12	19	21	15	18	14	10	17	19	17	17	18	15	24	17	31	20	24	17	24	18	20	16	17	21	23	22	18	22	34	27	28	22	22	25	23	23	17	19	28	32	24	19	28	30	23	22	25	26	23	20	26	32	33	24	26	32	27	28	37	35	26	32	15	25	21	21	32	24	22	23	21	24	38	31	32	33	26	41	25	22	20	29	21	18	25	24	19	19	26	19	23	16	25	31	32	25	37	17	25	36	39	29	36	23	24	30	27	27	0	0	0	0	0	0	44	23	45	39	42	38	42	43	48	39	44	46	48	61	53	55	41	56	71	82	66	97	106	104	129	179	186	230	235	212	252	309	631	1106	623	316	227	191	198	194	233	150	163	145	143	137	147	136	158	118	89	98	108	95	108	104	102	97	115	101	103	69	72	63	68	72	74	40	61	37	35	45	48	59	44	37	45	46	39	41	30	39	37	25	26	26	26	25	25	23	28	22	23	18	21	24	19	27	29	23	21	17	22	22	27	20	14	28	14	20	14	26	17	17	17	19	18	6	8	7	25	22	21	15	17	18	10	9	17	26	12	14	12	13	24	23	18	16	17	16	13	14	23	12	24	12	16	17	14	22	19	13	28	8	18	21	17	11	14	17	24	21	9	9	25	16	24	22	19	12	16	22	20	16	13	13	17	13	12	17	19	23	17	15	21	25	9	13	22	21	33	13	21	25	30	2
21	16	16	18	12	37	29	37	32	25	24	25	18	24	34	18	26	19	29	19	23	26	21	23	16	31	24	19	24	29	21	16	19	18	21	24	16	20	26	23	18	15	21	12	16	25	17	15	8	22	14	17	9	14	26	22	25	20	23	21	13	19	15	15	22	10	16	17	20	19	20	20	16	20	14	19	25	17	20	18	18	20	16	10	11	14	15	10	12	11	10	23	15	25	16	16	12	25	12	9	22	19	11	27	21	21	17	18	25	22	20	26	22	34	22	16	23	28	39	33	35	34	31	25	23	28	30	25	25	25	27	27	31	27	27	33	20	28	32	28	31	28	27	36	35	37	38	40	38	41	27	36	25	17	21	26	19	31	21	30	32	28	41	37	41	37	41	25	23	27	29	25	15	25	36	32	23	27	24	13	24	29	20	27	39	25	49	20	22	33	40	27	34	40	30	34	33	27	29	0	0	0	0	0	0	56	61	51	51	47	63	43	38	39	36	48	50	57	61	51	53	55	71	87	97	84	90	98	133	126	167	202	228	209	221	219	289	424	623	1550	631	335	248	207	212	248	180	144	163	172	182	167	168	199	161	101	122	124	109	105	114	100	125	143	102	88	94	87	98	78	85	80	58	68	48	68	52	67	42	39	48	49	59	42	51	26	47	42	35	35	36	32	31	24	22	28	22	33	25	22	26	32	18	30	23	34	28	17	24	23	23	18	15	14	28	19	19	12	16	18	13	24	9	9	14	26	14	12	23	27	18	10	19	18	20	27	10	24	15	20	19	28	13	18	19	16	22	15	10	21	19	22	16	13	19	27	22	23	26	15	27	13	16	27	17	21	26	16	22	15	21	15	24	24	27	25	17	18	15	13	15	16	10	17	20	22	40	18	32	29	20	20	13	21	22	28	11	18	16	25	4
29	24	23	18	22	31	29	25	27	35	21	29	20	31	26	13	26	29	29	29	25	32	13	22	32	15	12	20	25	23	17	19	19	21	23	26	19	15	24	22	22	20	22	13	10	28	17	17	7	9	20	7	9	14	16	21	16	28	21	14	18	14	15	17	16	19	13	18	7	12	18	19	13	21	15	16	15	23	13	14	20	14	14	15	16	14	18	13	21	10	11	20	26	18	14	10	14	12	19	19	15	16	18	20	17	26	17	23	23	18	22	23	21	26	29	33	21	26	37	22	21	29	25	19	33	21	33	21	23	25	29	35	20	30	31	46	26	28	33	30	24	41	33	31	22	33	41	36	37	43	28	36	34	15	29	29	19	27	17	41	28	28	36	47	28	45	19	22	21	33	26	35	23	17	22	39	21	34	27	27	18	29	18	23	34	34	40	35	32	35	32	33	33	27	34	29	44	18	39	0	0	0	0	0	0	51	43	47	45	51	47	45	43	38	43	46	53	47	57	51	58	61	59	78	83	64	98	78	100	106	147	170	193	205	193	216	258	287	316	631	1284	648	322	260	207	277	189	156	191	173	182	192	148	200	134	96	129	112	101	134	114	122	110	137	97	118	89	85	87	96	76	92	50	77	68	54	56	57	47	41	41	47	54	26	62	54	36	35	37	38	36	31	29	23	40	28	16	29	33	23	26	24	32	29	31	23	18	18	20	26	17	18	19	14	13	17	17	10	20	20	26	14	13	12	15	21	16	15	19	18	22	7	17	18	17	22	14	19	16	23	26	30	17	20	15	19	22	17	25	18	18	13	16	21	11	22	22	25	14	13	18	18	14	21	25	21	25	15	8	17	17	10	16	8	16	21	23	19	18	13	6	13	24	16	27	14	27	14	22	24	25	13	15	20	28	25	15	22	19	19	3
26	20	15	18	20	31	29	24	28	29	26	28	21	33	12	23	23	22	27	25	28	27	34	19	32	23	22	24	23	22	18	23	21	22	16	13	19	9	20	17	27	20	17	11	12	17	15	22	6	12	17	10	10	10	22	19	23	20	16	16	15	16	14	19	10	17	19	13	19	17	20	16	16	15	17	15	20	11	15	18	24	24	9	6	16	15	17	5	13	11	11	18	22	22	15	12	18	20	11	16	10	19	14	12	17	24	16	13	11	13	27	22	21	19	26	19	14	24	27	17	16	20	27	20	21	24	24	25	21	24	17	38	18	29	28	31	29	26	25	27	25	33	31	30	30	31	28	30	30	29	38	27	35	16	26	23	35	23	30	36	39	15	20	34	31	34	34	22	27	22	25	25	30	21	19	40	15	28	24	21	25	13	26	34	33	31	27	28	27	29	33	26	36	27	23	32	33	26	22	0	0	0	0	0	0	47	44	50	35	41	33	44	36	53	34	31	45	50	53	55	47	44	56	66	68	73	82	84	81	88	134	134	152	153	171	175	196	232	227	335	648	1312	476	286	216	249	166	128	146	146	170	142	115	165	129	97	109	130	111	104	102	88	106	121	110	103	98	76	87	81	74	77	44	62	67	57	39	52	42	50	41	45	47	37	53	43	40	30	38	27	30	28	33	22	25	29	32	31	22	23	25	28	20	34	25	26	23	23	9	19	12	6	13	23	21	15	19	17	18	19	20	13	14	11	17	24	15	20	12	19	15	7	11	15	23	15	12	17	28	19	18	19	18	21	21	17	16	22	17	13	21	21	18	14	11	23	24	20	16	14	17	19	21	18	21	27	23	16	11	22	11	14	17	11	27	20	17	19	17	9	16	19	10	15	23	27	30	16	34	20	21	19	12	23	23	30	7	15	17	30	5
17	22	14	21	23	27	29	35	28	27	29	15	24	31	23	14	27	22	32	27	30	19	20	24	27	20	28	17	20	22	16	20	11	22	17	21	20	19	17	18	17	23	16	16	9	15	15	15	12	6	16	9	10	17	16	20	22	18	17	15	12	16	9	13	11	19	13	11	8	15	12	18	10	20	11	6	12	16	13	18	21	15	11	11	12	14	13	9	17	11	17	17	20	19	8	9	21	16	14	17	10	12	10	16	21	18	16	32	14	20	18	22	21	17	17	26	19	28	23	33	29	30	26	20	24	23	22	38	25	28	27	24	21	22	29	29	20	23	26	23	29	22	35	40	23	21	26	35	33	42	39	23	24	9	28	26	9	20	24	20	39	22	28	26	34	36	25	19	32	20	14	19	15	13	25	34	23	20	23	17	18	23	18	33	31	22	26	26	30	29	30	40	42	21	28	29	42	27	31	0	0	0	0	0	0	38	45	57	43	39	45	43	48	31	37	35	46	49	32	54	39	42	44	55	57	64	63	63	87	54	125	139	152	148	168	168	169	224	191	248	322	476	1172	523	262	297	204	167	151	178	172	162	156	217	150	76	109	153	116	109	111	111	111	157	96	100	87	93	75	97	82	69	46	77	70	65	43	66	52	38	48	46	57	37	42	46	36	29	26	25	27	23	31	27	29	27	17	19	19	24	19	21	17	29	24	19	21	23	14	27	17	10	9	10	26	20	21	15	17	25	12	13	4	10	13	16	17	17	23	15	25	12	9	12	12	15	15	21	18	18	21	20	20	23	16	12	20	15	23	16	14	20	15	14	21	14	23	21	13	21	17	24	18	15	22	17	19	21	19	23	18	17	19	8	20	19	20	18	13	16	16	15	8	17	22	14	27	15	22	29	23	11	14	27	34	23	16	15	18	24	1
33	19	16	15	20	42	30	26	25	33	21	28	27	49	22	20	26	31	26	26	21	31	22	28	29	25	28	21	18	21	10	17	19	23	22	15	23	31	18	19	23	13	19	14	14	21	14	16	5	9	13	13	11	20	20	22	10	32	16	21	18	20	15	11	19	17	15	22	12	9	16	14	13	19	21	25	21	17	24	15	17	17	13	13	13	11	12	16	11	9	20	14	21	11	22	8	13	17	18	9	18	22	11	12	16	17	22	23	34	25	22	23	26	26	18	23	28	25	32	31	24	31	37	28	19	20	34	23	22	32	47	37	22	21	30	31	33	28	23	24	17	41	32	29	26	30	33	33	40	28	41	27	29	18	27	21	24	19	33	33	41	22	29	35	29	33	28	23	21	20	21	25	19	13	21	25	12	20	8	14	20	23	19	27	28	35	36	29	28	34	33	32	33	32	32	40	47	38	26	0	0	0	0	0	0	48	43	44	36	40	60	45	44	49	37	41	36	57	40	37	43	39	55	50	65	65	60	62	64	66	122	116	172	181	171	149	191	223	198	207	260	286	523	1030	515	341	238	154	186	200	185	182	176	222	149	109	137	143	134	125	145	119	120	121	87	98	92	72	89	79	84	83	65	69	74	67	54	64	45	58	48	50	67	54	53	53	34	41	36	36	29	35	32	20	21	27	21	25	26	27	26	24	23	33	25	22	22	19	16	19	15	18	12	14	22	29	23	16	22	24	25	17	7	13	11	30	26	20	24	19	19	9	12	17	21	13	16	17	20	21	25	28	22	15	12	16	14	21	23	22	19	23	17	20	19	15	27	20	24	18	20	25	19	15	19	23	24	15	8	13	19	12	17	10	18	13	27	24	13	21	8	9	7	17	13	22	35	18	23	17	17	7	14	20	32	32	16	27	10	24	5
28	27	12	14	24	25	40	23	33	42	31	22	32	38	20	22	27	29	28	20	19	20	20	35	33	28	16	14	25	12	19	19	13	23	21	21	25	25	29	21	16	31	15	11	6	23	19	20	6	8	17	15	13	15	9	20	23	22	25	26	19	18	13	24	20	13	16	17	15	19	17	20	14	30	17	18	23	22	16	14	24	16	9	19	4	12	13	4	14	8	23	14	18	20	20	16	16	11	14	11	19	17	20	20	17	22	19	24	23	35	26	19	29	16	18	20	28	21	48	26	18	34	33	31	29	20	25	28	22	37	30	28	25	29	35	37	21	34	21	25	27	38	25	26	30	29	30	36	33	37	27	34	28	21	23	26	21	27	29	28	29	25	22	34	39	38	23	26	40	35	30	32	24	12	24	19	25	23	11	21	24	25	17	23	37	31	24	36	40	41	18	23	35	33	30	41	43	34	42	0	0	0	0	0	0	57	36	44	37	48	53	39	46	39	49	53	38	39	57	54	53	38	41	41	62	62	72	74	77	75	121	137	154	165	155	141	198	210	194	212	207	216	262	515	1118	579	284	204	212	220	209	194	185	203	174	116	136	135	123	125	128	138	123	164	111	114	108	77	87	101	101	92	64	80	72	65	70	55	58	49	45	58	79	42	63	53	36	39	40	38	26	32	31	30	25	29	17	18	36	29	20	33	26	29	35	30	33	23	21	17	19	19	19	18	16	10	14	17	28	16	19	16	5	11	19	23	16	15	28	21	26	7	20	14	18	14	13	13	19	23	28	17	14	16	14	8	15	18	21	20	16	20	22	15	26	22	20	13	16	22	22	21	15	20	17	25	14	19	10	18	19	14	22	23	21	25	19	22	19	13	11	9	20	15	16	26	31	22	27	24	28	14	15	28	21	32	17	25	29	27	3
25	29	23	29	21	53	31	41	31	37	30	27	25	30	31	23	28	31	34	28	28	34	28	27	51	24	44	20	31	23	14	21	27	26	28	30	31	23	30	30	33	34	19	16	10	18	25	16	13	11	20	8	9	20	27	23	20	20	24	18	24	17	20	14	24	26	21	13	17	19	22	19	22	20	20	15	28	24	27	22	17	19	11	24	6	14	30	5	17	15	11	22	19	20	22	15	19	20	21	24	27	19	27	18	14	31	17	34	30	36	33	21	30	38	29	28	33	32	46	33	33	36	33	27	34	35	25	33	34	34	41	38	36	40	34	38	26	31	31	38	38	47	36	53	42	41	45	54	46	31	49	36	32	17	28	39	24	16	22	33	39	26	30	51	31	43	32	32	27	26	33	28	16	16	28	36	24	19	23	27	25	18	22	26	46	35	42	40	32	40	41	48	44	45	36	44	46	53	43	0	0	0	0	0	0	64	47	61	60	42	52	49	58	50	50	69	57	43	53	63	69	34	46	63	89	62	69	68	70	94	136	145	191	220	207	184	211	270	233	248	277	249	297	341	579	1460	582	312	262	315	268	241	235	299	215	164	179	194	195	183	220	170	144	207	146	165	130	127	115	144	116	120	94	91	96	102	89	84	70	67	70	75	77	61	81	61	48	38	32	44	45	42	43	27	44	37	30	32	35	31	36	30	34	49	31	37	25	28	21	19	20	23	25	29	29	17	11	21	33	30	36	17	10	15	16	25	20	33	25	29	23	4	17	18	27	25	24	17	24	30	23	20	17	23	19	23	20	27	17	16	26	17	19	16	27	19	17	17	20	22	18	22	3	20	25	31	25	15	14	22	26	18	19	17	22	22	32	22	21	16	13	17	4	26	27	35	37	21	31	23	19	19	26	34	32	41	18	30	25	27	5
34	23	12	28	16	34	29	28	32	30	27	29	26	28	24	26	24	33	30	37	25	24	25	35	18	19	36	29	22	20	20	22	10	18	22	27	22	25	24	25	25	27	20	14	9	22	15	16	10	17	14	10	15	19	17	15	15	17	21	12	14	20	14	14	12	16	8	21	17	11	14	16	14	24	14	26	15	17	14	16	21	17	12	12	14	14	16	8	19	16	10	7	19	27	17	9	11	24	12	18	21	23	14	23	21	19	22	27	29	27	23	27	37	26	18	23	25	32	37	25	21	30	40	28	23	25	22	29	27	30	34	37	22	34	29	32	30	31	37	35	26	39	33	28	22	28	31	34	33	33	42	34	30	15	30	27	22	24	32	24	26	22	22	30	35	36	27	21	17	26	23	19	21	16	12	21	15	16	10	14	26	11	19	25	32	34	33	25	33	24	35	23	28	36	24	34	29	18	33	0	0	0	0	0	0	47	45	55	49	35	40	34	30	28	40	43	45	51	41	45	42	30	35	52	69	44	67	57	68	63	104	129	161	158	151	146	153	182	150	180	189	166	204	238	284	582	1254	552	328	319	250	220	205	275	194	114	124	158	137	125	148	131	149	173	115	122	102	92	106	100	103	88	75	66	71	87	47	71	67	66	61	54	65	46	55	49	50	33	33	34	42	36	27	27	37	36	20	27	31	36	31	27	24	30	32	42	26	21	25	20	22	23	19	17	17	33	17	21	29	15	15	21	8	10	4	29	27	14	12	23	20	2	10	18	16	17	18	13	22	24	23	23	23	18	14	13	13	23	21	26	21	17	12	32	27	16	21	23	19	16	22	21	16	17	17	27	29	17	8	18	17	27	13	20	16	23	26	29	20	15	14	9	17	15	22	28	33	19	28	19	14	20	16	31	34	26	11	27	20	24	2
27	27	16	23	23	33	30	29	26	33	19	30	32	26	38	16	29	32	31	33	32	28	26	23	35	26	36	19	25	27	18	12	17	23	19	18	20	22	22	20	28	15	16	17	10	17	14	18	5	18	17	9	12	18	19	24	21	13	27	12	22	10	16	19	12	22	16	16	17	14	11	23	9	19	15	16	29	16	24	9	21	18	13	14	10	11	20	11	12	18	11	12	18	13	30	11	23	20	19	11	23	22	13	20	25	16	20	20	19	23	38	14	23	22	16	31	29	29	25	36	38	32	29	25	22	25	25	29	36	28	27	25	29	32	19	38	20	29	28	40	22	33	30	31	33	39	34	41	32	27	33	27	30	16	21	27	26	24	15	21	30	14	23	32	34	28	25	14	14	15	26	22	19	12	24	25	23	13	9	18	14	26	27	18	26	19	36	27	26	39	22	18	32	25	30	25	41	26	34	0	0	0	0	0	0	35	33	36	41	39	40	39	28	38	30	23	39	50	49	38	35	29	43	35	46	47	48	43	64	59	86	111	136	126	125	143	144	176	163	144	156	128	167	154	204	312	552	896	450	338	261	221	176	213	142	129	146	155	128	145	144	133	133	162	122	123	102	96	99	88	103	89	63	74	60	88	56	51	70	58	54	56	62	47	62	39	40	24	42	22	42	31	36	32	35	27	33	23	41	27	34	33	26	19	35	32	24	15	23	27	21	17	19	16	27	16	21	22	25	16	23	16	10	8	12	22	28	19	15	27	19	6	14	15	13	14	20	16	16	19	19	31	21	15	18	19	13	13	11	28	20	14	28	15	11	25	24	16	28	16	26	18	17	14	16	25	18	23	15	14	22	16	18	13	22	23	27	25	20	21	7	19	10	25	22	27	36	20	22	27	15	15	17	24	32	23	5	20	18	25	3
25	21	18	21	26	32	41	33	19	29	24	30	30	29	32	16	29	25	25	39	31	25	29	13	34	20	20	20	29	18	18	25	12	17	16	21	29	21	17	33	17	30	16	19	15	20	24	17	8	18	21	23	10	11	18	26	16	21	12	20	12	24	13	12	17	10	9	14	13	17	20	12	17	20	24	17	24	15	23	18	17	20	10	18	18	9	13	10	23	14	19	15	20	21	19	13	8	17	23	23	15	8	12	27	18	26	23	22	23	24	32	19	24	40	19	33	27	22	52	24	38	17	28	21	25	35	32	29	34	27	25	34	27	39	31	33	28	20	34	26	30	29	40	26	33	40	27	27	33	32	31	36	37	13	21	30	17	16	14	24	22	31	28	31	36	33	15	24	27	25	23	14	18	19	16	23	19	17	16	18	10	26	18	24	21	31	30	30	20	28	33	32	31	25	21	23	44	34	35	0	0	0	0	0	0	32	41	41	37	37	45	32	33	51	31	41	46	42	43	57	35	26	35	51	56	34	55	46	54	50	74	101	128	149	133	119	133	177	145	163	191	146	151	186	212	262	328	450	1100	760	424	306	214	271	169	130	141	149	122	148	149	136	154	162	112	110	126	86	128	108	106	96	71	75	68	80	72	59	62	50	62	62	72	41	52	34	43	36	41	31	35	37	24	24	24	41	19	22	35	30	24	24	36	39	41	31	27	20	20	24	22	15	17	21	22	23	10	25	30	21	19	25	11	12	10	20	26	14	14	19	21	6	25	17	14	22	14	22	21	17	30	31	16	22	26	17	25	22	10	21	15	14	23	13	15	28	13	14	22	13	24	22	18	20	25	33	27	17	14	21	21	19	23	17	25	25	27	17	19	13	15	16	16	22	25	22	31	17	26	20	25	12	19	16	30	24	11	12	21	28	3
34	34	13	20	30	43	37	38	37	48	36	32	30	39	33	28	31	31	37	38	34	36	27	25	33	26	34	20	25	31	25	19	30	20	27	23	29	23	28	27	30	22	20	15	15	22	25	17	9	18	11	13	10	21	29	21	13	24	17	24	25	21	17	14	23	17	19	12	21	18	11	18	12	26	20	21	17	17	28	19	18	28	15	17	20	11	22	5	21	11	17	17	34	17	32	23	15	30	24	18	20	15	19	18	19	21	27	29	22	32	37	26	25	26	14	27	27	39	35	48	36	34	42	27	23	35	28	36	32	42	34	35	30	34	40	30	25	35	25	37	34	49	43	26	39	50	45	40	33	35	50	25	27	9	27	26	19	32	29	37	33	31	38	39	25	42	21	16	23	34	29	25	21	17	27	28	23	25	15	9	16	20	13	26	24	35	49	25	41	32	36	29	42	42	31	37	47	34	35	0	0	0	0	0	0	57	46	38	48	37	41	39	45	40	45	42	39	43	40	51	40	25	43	51	52	57	55	61	66	45	79	105	152	160	151	153	165	187	143	172	173	146	178	200	220	315	319	338	760	1472	701	348	302	300	227	154	191	214	163	192	173	168	181	182	159	165	152	124	121	121	122	123	98	102	91	107	68	65	61	92	70	69	98	56	54	63	60	52	48	45	43	40	47	32	38	41	38	26	29	32	44	37	32	34	38	35	32	29	34	29	28	17	23	19	21	19	26	16	18	27	32	26	9	19	13	25	27	14	16	17	18	10	24	20	31	35	21	19	26	23	27	22	26	25	13	18	17	20	37	26	21	24	22	24	22	21	30	18	28	31	21	27	14	27	24	31	29	26	21	28	20	23	22	19	22	19	26	34	23	9	15	21	19	20	31	29	47	19	23	36	32	11	26	26	32	29	20	27	16	34	2
33	38	11	18	24	32	26	28	25	34	36	34	26	28	26	21	27	25	33	22	32	35	27	34	40	26	30	25	21	24	17	19	25	21	18	28	16	21	31	21	18	33	20	19	13	29	16	14	13	18	13	18	12	20	22	18	28	23	18	18	15	21	19	12	12	12	19	21	19	8	12	22	23	21	20	24	23	9	22	19	13	28	15	15	13	13	21	10	17	13	16	14	17	21	25	24	17	16	15	14	19	18	26	22	14	27	17	26	26	22	18	18	35	29	19	28	21	30	43	28	30	35	29	21	31	21	25	25	24	35	39	31	28	40	33	35	23	25	30	43	32	33	40	27	36	39	30	47	38	37	39	40	23	14	23	24	33	25	19	27	28	25	29	36	37	33	20	19	30	23	21	26	25	17	24	31	18	18	13	17	14	24	27	26	29	37	40	32	26	31	25	42	30	35	42	34	38	32	32	0	0	1	0	0	0	39	40	46	40	37	52	36	27	34	40	36	37	41	38	40	39	29	35	50	53	59	55	61	56	54	89	105	123	128	133	140	142	162	137	182	182	170	172	185	209	268	250	261	424	701	1266	605	337	330	208	157	162	192	133	169	184	163	143	195	128	154	141	89	115	104	121	108	92	88	86	88	72	71	65	70	58	78	78	53	64	61	53	52	41	39	30	26	33	25	28	34	28	28	33	40	32	25	39	47	28	32	39	22	23	27	21	19	17	19	11	19	19	17	20	21	27	19	11	11	14	25	29	20	24	25	24	11	23	17	26	27	14	22	22	23	21	26	25	25	16	20	19	16	25	23	23	22	25	23	18	23	23	19	22	27	25	16	18	18	22	31	25	27	20	15	22	21	17	12	15	26	23	26	18	18	13	10	12	16	25	21	39	18	29	26	23	12	16	28	27	30	14	36	20	23	4
30	33	14	24	15	33	36	35	35	44	29	38	43	39	25	21	29	32	29	27	40	26	30	36	50	26	38	31	30	32	22	23	19	27	21	26	33	16	35	27	27	25	29	16	7	22	23	23	11	13	14	9	13	24	19	27	20	22	27	27	41	19	23	24	20	17	19	22	10	15	22	17	19	25	29	25	31	22	24	26	20	22	14	24	7	24	16	9	20	14	17	14	22	15	28	18	19	16	18	23	17	20	26	22	23	24	32	38	31	30	24	26	34	35	29	23	31	30	46	38	39	32	41	29	26	20	32	27	29	31	32	51	35	28	35	42	37	30	37	41	42	53	29	38	32	44	36	35	44	31	42	27	24	18	23	27	16	26	30	28	34	28	34	33	36	41	33	18	19	22	24	29	18	17	29	26	16	22	23	21	23	29	23	40	36	28	29	25	22	36	30	40	28	29	30	39	39	29	34	0	0	0	0	0	0	59	47	40	45	42	47	37	34	36	49	34	49	55	39	61	46	26	44	43	57	48	51	64	53	62	100	117	121	119	126	109	136	177	147	167	192	142	162	182	194	241	220	221	306	348	605	1458	564	343	225	167	166	185	166	176	139	141	163	193	136	149	134	101	122	114	120	111	77	104	92	93	76	84	81	74	77	73	86	51	77	51	61	50	52	46	52	32	47	39	44	39	35	35	41	49	42	41	33	43	42	49	21	30	22	36	26	16	19	26	38	21	23	22	24	24	18	18	9	18	19	25	28	22	23	24	32	6	29	26	26	29	21	25	19	33	34	21	19	32	18	20	23	20	17	30	16	22	27	32	14	27	18	29	22	26	27	26	14	24	19	18	17	26	19	15	23	30	28	26	23	19	36	25	18	18	10	19	15	20	29	38	31	28	27	31	35	17	17	31	37	34	18	27	22	27	5
29	25	18	18	17	37	32	40	25	44	28	31	18	33	24	27	29	30	41	28	33	23	29	31	30	26	27	27	23	21	17	17	20	17	22	19	25	19	35	29	21	28	22	22	15	18	16	18	11	7	18	15	8	15	15	18	20	15	23	17	20	13	23	22	17	19	17	11	11	15	20	17	11	22	24	18	12	13	21	16	20	21	12	4	18	17	12	5	19	15	13	16	25	20	21	16	16	21	18	16	22	21	23	22	10	23	26	24	29	27	28	24	24	32	16	15	24	21	43	25	33	35	35	19	26	27	21	31	32	30	32	36	29	38	42	37	29	28	29	21	47	39	33	27	38	36	35	36	37	27	28	36	29	11	25	18	26	26	21	31	28	29	20	24	26	30	30	23	29	32	21	21	18	18	29	28	16	21	23	23	17	21	12	23	35	26	35	30	28	23	32	27	33	27	36	21	39	34	27	0	0	0	0	0	0	43	38	55	32	40	43	36	29	41	30	38	28	46	40	39	36	30	42	25	56	47	63	45	51	52	87	108	118	131	133	117	154	171	136	168	148	115	156	176	185	235	205	176	214	302	337	564	1364	576	282	169	165	179	144	175	173	165	145	219	147	145	132	114	112	125	114	127	90	103	95	78	71	80	57	83	54	70	93	72	74	46	56	50	47	47	45	35	50	36	30	36	32	30	37	25	46	35	22	40	34	34	25	24	20	17	23	21	20	23	26	20	23	18	17	29	21	26	9	15	23	26	19	22	20	26	23	8	17	27	25	23	20	21	22	18	28	19	26	20	23	19	16	22	21	17	24	27	23	16	17	21	17	21	16	23	23	20	8	17	19	26	30	26	8	22	24	20	17	13	32	21	26	16	16	17	7	15	14	18	24	21	31	29	30	22	23	12	19	22	32	36	13	28	20	23	3
27	42	18	22	16	43	49	44	48	35	41	36	24	47	26	24	17	25	35	34	43	36	24	30	43	37	33	37	39	21	22	24	15	25	14	33	35	21	29	34	29	25	27	16	15	42	29	13	9	18	21	21	9	17	26	26	25	22	19	21	24	15	20	23	16	18	17	13	16	17	27	21	20	14	29	21	39	17	18	28	24	14	20	22	19	14	27	7	16	13	22	21	25	20	29	27	18	21	21	24	14	26	16	26	26	23	27	31	18	26	34	30	27	24	19	33	26	17	47	32	37	25	38	29	27	32	31	22	34	42	31	49	29	36	33	48	33	27	30	38	36	33	22	37	31	34	63	45	53	39	45	33	43	13	24	23	22	31	28	33	34	24	37	24	44	36	27	36	16	33	18	19	31	18	16	25	23	16	23	20	22	19	25	26	30	38	39	44	30	33	41	39	38	39	30	31	45	33	30	0	0	1	0	0	0	63	44	45	40	35	47	44	47	44	45	36	35	51	47	54	32	28	40	52	49	41	62	56	73	65	91	126	147	158	169	152	171	219	158	199	200	165	217	222	203	299	275	213	271	300	330	343	576	1118	517	281	284	303	269	256	274	219	252	316	226	232	193	146	153	195	165	153	146	106	125	121	112	86	93	94	94	93	104	97	96	86	72	60	55	70	36	46	41	45	37	57	36	43	36	33	45	40	30	43	43	45	35	39	26	36	23	15	19	18	24	29	28	20	23	25	26	19	11	17	17	24	27	28	31	27	29	9	27	23	28	25	24	28	22	30	26	28	25	19	21	22	16	22	28	25	25	27	25	25	27	30	21	20	28	26	22	35	12	18	13	26	31	21	14	20	23	13	20	19	24	20	39	25	17	23	9	19	13	23	29	32	35	32	30	34	26	13	22	26	33	24	14	27	24	30	7
31	26	19	23	20	37	45	44	34	33	27	42	23	38	26	25	27	39	36	35	29	41	19	21	26	44	26	24	19	16	26	24	24	25	27	25	31	26	28	22	29	21	14	20	20	18	17	18	14	14	17	13	5	20	21	19	24	33	23	18	23	20	14	16	23	22	14	18	16	27	14	20	20	16	25	22	29	21	27	27	16	24	15	15	9	9	20	7	19	13	14	25	24	20	29	13	15	23	14	14	20	20	30	22	21	26	26	21	25	33	29	23	26	36	28	23	34	36	47	30	37	32	32	19	32	32	26	35	23	40	42	23	33	31	29	34	28	28	24	31	30	42	31	50	31	33	42	35	36	32	30	37	29	16	22	32	24	33	20	24	26	33	30	41	33	32	22	26	19	26	20	21	21	16	25	28	19	12	15	13	9	18	23	28	26	30	31	31	30	31	39	27	33	27	29	33	37	35	16	0	0	0	0	0	0	31	33	39	37	25	25	35	34	32	31	45	44	44	46	31	39	26	31	48	51	46	40	34	52	49	72	79	112	121	105	108	118	120	118	161	134	129	150	149	174	215	194	142	169	227	208	225	282	517	1296	655	360	326	264	244	220	208	223	269	206	190	178	144	155	161	178	133	105	120	113	133	98	101	93	86	77	85	119	85	81	86	52	61	62	49	49	39	50	47	34	40	39	50	39	36	47	35	51	56	24	50	24	32	25	37	24	13	16	17	39	31	19	24	25	20	31	23	9	14	16	28	25	14	17	21	26	5	20	23	38	26	19	29	22	26	35	24	29	20	16	20	17	28	18	14	17	19	27	22	21	22	23	21	25	21	18	15	19	27	24	31	31	27	27	19	25	19	24	21	23	20	27	21	21	17	15	13	17	14	17	22	29	18	23	34	25	18	22	18	27	28	20	28	17	32	3
27	27	10	18	13	27	21	28	29	35	28	15	31	27	25	22	23	20	27	31	27	23	18	28	28	15	18	33	14	22	15	18	19	17	19	21	22	29	22	18	19	23	21	15	7	14	19	21	8	18	16	12	9	15	18	18	14	19	14	23	24	9	11	14	7	16	10	14	13	14	6	7	11	18	23	16	16	13	12	16	19	18	10	12	13	9	16	2	19	8	17	19	12	23	19	20	15	20	20	12	16	18	18	20	21	15	20	27	26	21	27	19	22	26	19	25	24	30	41	25	37	31	33	30	25	28	25	24	17	20	26	25	27	28	24	36	18	31	26	32	30	28	25	31	34	22	31	37	34	30	27	29	24	11	21	16	12	16	18	32	18	17	24	30	24	30	25	22	20	21	19	19	14	14	18	12	13	14	12	17	11	15	14	25	20	20	32	17	18	16	25	28	38	29	24	25	23	23	14	0	0	0	0	0	0	34	28	35	45	29	26	29	29	22	30	23	25	29	30	29	32	23	24	31	33	35	28	33	38	41	76	67	92	86	67	78	83	126	89	101	96	97	76	109	116	164	114	129	130	154	157	167	169	281	655	960	468	269	209	218	193	142	159	206	155	144	124	115	110	111	122	122	74	83	82	71	70	71	75	64	58	82	76	57	82	51	63	50	48	42	44	25	48	29	33	40	21	27	27	27	31	39	28	41	31	34	28	19	17	34	23	23	23	19	18	18	28	17	19	22	28	17	8	16	16	19	24	17	21	21	17	6	16	16	22	13	14	16	20	24	20	22	27	15	16	7	17	18	19	20	16	15	17	14	10	18	9	17	18	20	16	16	14	17	18	17	22	21	15	16	18	17	17	18	17	24	25	25	12	11	14	16	10	22	13	27	28	20	22	25	18	19	14	27	21	36	17	28	20	31	7
36	24	9	25	24	46	31	44	34	49	31	36	25	23	23	22	34	39	35	33	30	26	27	32	38	23	33	36	28	35	18	18	29	30	21	28	19	24	37	26	23	25	21	13	11	25	14	12	10	14	17	15	9	24	25	27	18	23	26	26	22	21	19	11	20	22	18	12	26	22	18	17	23	26	30	21	25	14	17	16	24	24	14	20	12	20	16	4	19	15	17	17	18	14	25	13	14	17	17	11	27	15	21	19	21	14	28	31	26	29	36	23	24	34	27	22	23	21	34	36	25	33	35	27	22	26	32	20	30	42	42	37	30	34	34	42	24	29	38	35	23	28	35	41	34	24	31	43	45	28	36	24	24	11	19	15	26	20	20	21	31	21	23	33	33	29	16	19	18	22	18	16	15	16	19	27	19	17	9	13	22	21	15	17	24	22	32	18	18	31	32	29	21	27	28	23	27	34	30	0	0	1	0	0	0	39	29	32	30	28	24	33	35	34	32	33	34	37	44	40	29	25	34	36	48	32	55	33	31	38	58	79	104	96	111	83	83	136	98	122	129	109	109	137	136	179	124	146	141	191	162	166	165	284	360	468	1092	509	261	249	243	182	179	233	171	183	155	152	137	120	144	116	114	103	106	118	86	74	100	82	86	108	111	79	78	54	85	64	55	39	33	46	47	50	27	48	28	39	41	49	39	36	48	42	45	37	32	26	24	23	17	23	32	31	19	21	28	18	20	23	28	22	6	15	14	36	27	25	22	18	20	11	22	32	21	12	22	15	23	27	31	21	24	21	23	20	9	13	18	20	25	20	16	24	23	22	25	20	31	20	32	23	14	30	18	30	21	12	18	22	25	26	16	16	25	26	19	25	23	17	14	15	9	20	30	39	41	24	32	29	24	20	15	26	23	31	18	27	22	35	5
31	26	10	27	23	39	37	39	40	38	36	29	37	39	33	25	30	27	29	34	27	29	40	37	35	26	24	31	24	18	23	20	26	14	32	24	28	22	26	31	31	19	22	13	11	24	19	22	10	14	20	21	14	21	19	17	22	23	25	20	23	13	23	18	15	16	18	16	20	23	26	20	22	14	28	16	21	19	24	27	20	16	10	15	9	12	23	11	21	16	13	12	25	23	34	12	15	22	22	17	19	23	21	21	12	30	18	29	37	29	50	14	27	31	23	18	32	42	35	42	40	34	34	28	30	29	33	33	31	34	29	38	36	44	37	38	24	34	35	34	33	38	21	26	21	23	39	39	34	45	36	26	25	11	24	24	15	24	21	30	29	28	14	29	29	26	18	24	22	27	14	25	20	14	17	19	22	16	17	18	14	21	18	32	17	32	33	19	25	23	30	32	38	22	25	18	32	26	29	0	0	0	0	0	0	46	33	30	37	35	35	35	26	35	37	26	38	40	31	38	36	16	31	45	35	37	48	43	40	45	70	58	97	120	102	89	101	128	108	124	112	130	153	143	135	194	158	155	149	214	192	185	179	303	326	269	509	932	546	347	302	250	211	304	237	207	196	158	152	156	160	159	99	100	141	127	99	103	108	90	90	104	115	58	102	55	80	74	60	34	41	41	40	42	42	48	26	52	40	39	29	27	45	39	37	48	28	26	30	33	24	15	26	25	24	31	18	21	20	18	26	22	9	14	22	26	29	23	36	28	21	13	17	27	22	25	17	24	26	28	25	22	21	15	19	17	10	26	32	25	19	28	24	15	31	20	21	23	22	23	30	17	16	20	16	28	25	13	18	22	18	23	29	21	12	31	26	26	19	21	13	8	18	18	17	28	32	23	25	26	27	22	12	22	40	25	18	19	16	22	1
23	24	19	31	17	32	34	35	27	43	24	24	22	49	26	19	26	31	35	40	42	48	30	32	27	28	31	20	31	26	23	17	24	29	26	31	31	29	35	27	33	29	18	17	17	24	25	21	13	14	26	19	11	22	23	13	31	26	22	22	17	26	12	18	21	21	18	14	20	26	17	16	25	16	28	23	30	10	10	23	25	26	19	12	20	16	31	6	22	18	14	18	27	18	26	17	16	23	15	20	23	27	25	28	20	36	24	31	22	27	24	23	31	33	37	24	22	31	38	38	35	38	31	34	38	25	33	46	36	30	42	48	18	23	31	46	29	40	29	29	25	39	32	39	40	30	44	31	39	32	38	27	19	10	14	12	20	26	27	31	24	18	26	33	40	35	31	15	18	28	19	24	11	14	19	23	18	11	17	18	17	16	16	18	22	30	34	26	28	21	30	32	34	22	24	22	37	28	21	0	0	0	0	0	0	32	34	33	25	25	27	30	23	39	27	22	30	39	36	30	31	20	25	36	41	33	46	29	51	46	56	89	86	94	94	87	97	135	95	109	101	111	116	134	123	195	137	128	122	163	133	166	144	269	264	209	261	546	1334	591	382	286	273	322	256	231	203	206	182	175	168	157	138	136	118	136	118	106	104	89	73	90	113	84	74	76	66	58	63	64	53	50	43	29	43	51	41	30	53	49	39	41	31	40	40	40	28	32	34	35	32	14	28	22	26	26	27	22	24	30	32	20	7	13	21	26	29	16	22	27	21	11	23	25	22	22	21	27	30	33	22	25	26	26	16	20	19	23	26	30	16	24	33	23	25	23	18	23	17	20	23	23	14	24	23	33	23	19	15	14	21	18	33	17	34	20	27	21	17	15	19	13	13	21	20	27	35	26	32	19	33	15	20	27	26	37	11	35	27	24	4
37	29	18	21	26	43	29	38	35	42	31	32	46	31	44	37	28	42	23	37	29	51	26	35	37	38	34	27	24	37	22	24	24	34	39	26	25	27	21	23	28	32	15	19	13	23	23	27	11	13	20	18	12	23	35	23	22	31	19	23	21	15	12	20	23	33	14	12	22	17	19	21	19	28	26	28	22	19	25	25	20	19	10	25	10	16	19	7	17	9	25	17	28	18	22	14	25	13	27	19	28	21	16	25	26	31	25	37	26	33	41	28	39	35	33	36	30	24	38	33	33	49	47	25	42	39	41	46	46	31	37	42	34	33	39	47	35	32	29	40	36	44	40	28	37	33	40	38	46	39	49	28	24	17	17	25	23	21	31	26	35	22	27	25	35	28	34	21	23	32	26	25	29	14	27	21	17	9	18	16	15	19	18	19	28	31	39	29	20	22	27	29	54	35	31	24	36	29	35	0	0	0	0	0	0	30	36	35	34	31	33	29	33	30	36	30	30	37	35	33	49	22	30	31	37	33	46	32	55	39	64	72	90	105	105	97	97	125	108	105	134	104	109	125	125	183	125	145	148	192	169	176	175	256	244	218	249	347	591	1582	731	409	312	356	261	246	243	201	174	179	186	200	125	168	133	156	120	115	97	105	105	105	137	105	116	81	84	75	69	61	49	62	63	49	53	60	44	40	43	50	58	46	49	53	45	53	37	36	27	33	40	26	31	34	40	24	27	37	34	33	20	21	5	21	15	32	30	25	38	23	27	12	22	24	30	19	28	20	25	41	31	31	29	18	22	18	22	14	23	27	21	34	27	24	22	22	17	34	13	23	29	24	21	26	18	28	38	26	19	20	27	13	23	22	25	26	32	29	19	17	17	18	11	15	29	26	42	16	31	29	39	10	20	32	35	28	24	32	17	32	7
40	30	21	23	26	53	34	41	36	58	26	41	38	39	33	24	34	29	36	34	31	32	26	27	31	36	36	38	24	20	33	32	26	23	30	31	29	31	33	31	24	33	25	14	15	29	26	15	14	11	26	16	12	15	32	17	31	31	36	26	25	17	16	25	27	27	23	19	16	15	19	20	20	28	25	20	42	21	18	25	26	15	14	23	14	19	22	9	28	13	20	37	18	17	24	16	17	21	21	21	21	23	25	29	24	31	26	37	30	36	36	16	27	23	25	33	33	36	41	48	37	51	45	41	35	43	37	27	42	36	39	45	36	39	38	40	35	36	42	38	38	37	47	26	41	36	39	47	41	40	40	21	35	12	23	18	24	26	21	31	19	28	28	30	32	28	21	21	21	30	18	19	18	13	24	22	27	11	17	18	22	28	22	29	20	26	33	24	35	26	34	39	42	26	28	26	39	16	30	0	0	0	0	0	0	37	34	42	30	40	33	30	33	43	34	29	23	39	36	30	35	26	32	32	49	36	41	40	42	46	50	81	117	108	91	101	94	133	104	114	114	102	111	145	128	220	148	144	149	173	184	139	173	274	220	193	243	302	382	731	1402	685	414	381	297	281	233	203	182	218	209	196	131	149	159	138	129	114	134	113	111	144	123	101	130	90	86	77	71	57	72	50	61	47	55	49	48	48	46	48	43	47	48	63	46	54	43	39	28	36	34	15	36	24	24	36	36	31	35	30	33	25	11	24	13	26	37	23	42	30	26	12	28	23	30	25	29	28	39	27	30	34	22	29	23	24	30	20	21	34	26	36	23	28	29	31	31	17	26	26	25	25	11	24	25	32	30	24	16	24	30	28	25	18	26	32	35	27	21	15	14	24	14	32	23	33	34	24	27	23	24	16	18	35	39	46	14	24	25	34	5
36	33	22	27	21	32	35	46	49	54	33	33	23	44	37	26	33	27	30	34	28	34	27	32	39	39	25	32	28	22	30	22	23	30	21	22	33	27	31	26	32	35	31	19	12	21	24	33	12	9	17	21	6	21	27	18	22	35	28	16	23	18	11	16	26	18	17	14	8	19	18	14	23	28	26	24	23	13	17	31	23	27	24	15	21	18	20	6	22	17	15	25	17	11	26	20	24	24	24	17	19	27	24	25	23	33	26	27	25	22	32	36	30	54	20	30	29	29	46	42	33	44	41	32	29	34	38	32	35	38	36	45	36	31	40	43	29	32	40	37	30	43	32	36	32	42	38	38	37	47	35	33	22	11	18	22	19	10	27	28	23	13	33	31	39	36	22	19	22	16	14	21	10	13	18	23	19	17	14	19	22	27	20	16	27	27	30	29	25	20	30	29	32	31	32	24	39	25	23	0	0	0	0	0	0	33	39	41	31	31	42	21	35	33	34	34	38	33	26	37	30	18	26	33	37	38	40	30	34	47	58	72	104	88	91	104	102	117	102	100	122	88	111	119	138	170	131	133	136	168	163	141	165	219	208	142	182	250	286	409	685	1286	686	419	275	256	236	220	208	196	169	190	138	173	149	148	129	136	106	102	110	109	119	83	113	87	92	78	68	72	72	52	70	64	45	46	51	37	51	51	55	57	48	66	51	59	33	48	30	42	27	30	18	36	29	32	26	21	34	29	38	17	10	13	21	38	30	18	36	26	35	9	27	26	30	18	18	28	33	32	35	27	26	22	19	22	25	22	15	21	28	26	21	24	21	33	41	24	26	23	29	18	23	31	23	31	32	16	19	27	34	22	25	23	24	33	41	27	27	15	10	13	13	19	19	27	40	22	38	23	31	22	15	25	39	37	14	22	18	26	6
32	28	15	24	20	53	45	36	22	48	31	37	41	39	40	37	34	30	39	40	35	35	35	34	32	24	32	25	32	24	21	33	25	30	34	27	30	32	33	30	40	25	25	34	14	20	22	17	22	14	16	15	8	25	26	22	24	24	28	22	22	17	18	10	22	21	19	24	14	21	19	23	19	28	26	31	37	15	23	24	26	19	12	12	20	13	18	12	36	27	16	30	23	27	29	16	21	23	21	20	15	21	28	21	27	38	30	32	26	30	41	30	31	32	31	39	39	38	46	40	30	36	35	20	34	24	31	27	28	37	40	44	25	37	32	43	31	37	30	39	32	39	32	38	32	35	30	51	51	38	37	32	27	19	30	21	17	24	24	24	29	26	30	49	34	23	24	19	21	31	14	24	19	15	23	16	11	18	16	14	22	23	15	21	26	19	34	32	36	19	29	41	27	20	30	26	31	31	32	0	0	0	0	0	0	41	49	37	34	41	24	23	33	28	19	31	34	32	38	35	33	18	29	35	30	35	43	39	37	46	54	73	86	109	113	80	116	110	97	125	110	106	111	120	123	144	149	133	154	181	143	163	145	252	223	159	179	211	273	312	414	686	1270	723	335	298	256	242	214	199	225	182	157	146	138	156	142	170	136	126	112	117	155	121	140	108	93	100	69	65	66	52	54	52	58	63	50	55	46	51	48	53	43	43	46	45	50	48	52	35	39	24	39	29	24	29	34	25	33	25	37	27	18	25	24	28	36	28	27	23	22	10	25	30	31	28	18	27	32	25	21	25	26	19	26	23	19	27	23	26	20	22	24	26	18	33	26	21	22	26	25	26	10	20	21	32	23	23	16	31	16	16	24	18	27	27	26	25	30	12	11	18	14	20	28	29	40	21	33	27	22	21	20	34	36	36	20	29	22	55	6
37	42	15	35	32	58	54	64	50	39	46	32	44	45	32	31	41	46	36	29	37	47	38	37	41	40	41	28	29	32	35	28	35	25	28	29	28	33	29	36	42	38	20	11	14	28	28	32	15	18	25	28	18	29	19	25	29	28	29	20	29	23	19	23	40	22	16	11	26	28	15	19	37	25	22	29	31	26	20	34	34	28	26	20	24	23	24	8	25	12	14	24	18	24	30	20	22	18	19	15	26	28	26	28	26	31	32	36	38	35	43	23	44	53	38	38	36	32	55	47	41	40	50	31	39	27	38	41	42	47	39	46	40	57	62	56	40	35	40	29	45	46	53	47	43	31	38	48	36	28	30	31	41	18	31	26	26	28	36	26	29	29	41	33	38	41	29	37	26	38	24	26	24	16	25	30	18	15	21	17	17	29	24	34	28	35	34	30	24	22	32	41	36	31	25	38	34	27	27	0	0	0	0	0	0	42	37	49	35	46	41	32	41	40	33	27	35	39	27	35	39	26	25	41	42	47	41	39	48	42	78	74	98	103	111	112	103	122	115	143	137	121	157	121	164	207	173	162	162	182	195	193	219	316	269	206	233	304	322	356	381	419	723	1502	875	560	451	368	291	343	361	283	213	247	226	241	194	223	169	155	136	181	214	167	175	125	127	97	111	102	99	77	100	69	62	71	67	68	51	63	71	63	69	63	60	80	50	40	50	48	27	33	37	28	34	45	32	42	38	35	46	28	14	14	25	24	38	30	33	39	44	15	22	38	42	32	35	40	31	33	37	35	38	29	24	21	22	34	20	30	28	26	25	34	25	35	25	32	25	35	36	24	27	27	27	41	36	17	26	27	30	22	25	17	34	27	37	24	25	23	24	29	22	22	26	50	42	37	41	22	29	27	21	33	46	37	22	37	23	27	8
30	20	21	21	24	31	38	41	24	39	29	33	34	34	34	35	30	31	33	38	30	30	32	33	28	32	44	21	26	27	24	23	20	21	30	19	22	33	22	29	27	27	21	17	20	26	22	20	9	21	26	21	15	22	23	23	33	22	23	20	22	20	18	16	21	22	14	27	20	19	22	25	21	30	29	23	27	23	29	30	25	25	13	12	14	24	16	7	18	16	19	19	19	29	27	21	22	17	21	22	22	31	23	26	19	27	36	28	33	31	37	22	27	31	32	36	40	32	36	49	33	35	43	33	37	34	43	37	28	36	37	41	32	44	38	50	27	29	35	30	19	42	33	34	40	41	25	41	41	44	38	39	26	22	17	29	16	25	19	21	21	14	21	21	34	35	29	25	22	14	16	15	19	10	16	26	17	15	8	9	6	18	7	18	29	25	29	28	20	27	22	31	29	33	24	18	25	27	25	0	0	0	0	0	0	23	40	34	23	22	32	27	27	31	21	35	31	26	33	44	19	28	32	28	34	39	32	30	38	35	62	84	93	91	80	81	77	100	101	102	97	110	96	87	111	146	115	122	112	159	128	136	147	226	206	155	171	237	256	261	297	275	335	875	1564	786	473	327	259	284	272	293	207	207	186	186	202	165	145	135	128	148	175	147	174	130	123	101	94	105	81	57	70	63	64	71	38	55	68	60	61	58	53	62	61	62	37	38	49	36	38	31	35	31	40	35	30	25	32	38	39	20	7	24	16	29	31	23	24	25	28	7	16	20	38	34	19	27	30	23	32	23	25	17	26	16	19	28	19	23	27	27	17	32	20	26	18	33	19	24	20	26	11	27	17	36	30	17	22	23	35	32	25	24	22	39	29	22	21	16	26	15	15	25	29	32	46	21	33	20	24	14	13	23	31	30	12	22	20	29	7
25	29	21	26	21	37	46	34	40	36	36	36	31	44	29	37	38	25	36	26	20	32	30	25	34	36	27	29	34	25	21	36	19	27	27	29	30	34	31	20	26	21	21	25	14	25	29	23	13	18	22	15	15	24	18	23	28	28	24	26	12	27	25	27	19	26	18	19	22	18	15	19	17	28	32	24	44	29	24	25	32	28	23	16	19	14	18	10	22	25	23	20	17	29	20	15	24	23	16	29	27	22	27	30	27	32	27	28	29	24	33	25	37	27	26	37	39	31	47	31	24	35	43	34	40	35	44	39	45	37	38	37	28	40	33	39	24	30	38	36	25	30	39	31	37	44	25	54	35	34	25	25	31	13	21	14	26	19	25	23	30	29	26	27	29	22	22	32	21	30	24	16	19	14	16	18	19	17	20	10	8	28	13	23	25	24	31	18	27	26	40	36	26	25	17	26	28	32	23	0	0	1	0	0	0	37	34	29	34	35	31	33	29	32	44	37	39	26	31	38	30	26	29	34	32	34	33	35	39	46	74	67	71	95	81	82	85	97	103	88	118	103	100	98	114	165	122	123	110	165	154	149	145	232	190	144	183	207	231	246	281	256	298	560	786	1798	1033	441	352	323	324	317	220	233	202	237	209	195	161	164	145	132	194	146	194	140	135	119	120	100	89	78	94	80	82	84	75	64	59	58	63	62	70	59	68	63	49	38	33	55	43	27	31	38	37	29	34	32	41	24	37	29	16	26	18	35	19	36	30	25	44	18	34	31	35	27	24	32	22	32	40	36	34	21	12	16	17	25	20	17	24	24	21	23	24	28	25	21	28	27	34	24	17	26	26	22	40	22	15	24	25	20	26	29	27	25	27	24	18	20	24	16	19	26	34	24	36	25	45	32	28	20	21	39	42	31	10	27	25	30	9
24	26	15	26	19	45	45	32	23	44	24	26	35	36	34	23	26	32	28	41	29	39	28	24	46	34	23	27	22	29	18	24	23	28	32	26	20	23	36	27	33	23	14	25	11	20	21	29	16	15	20	16	11	26	39	24	22	31	22	26	16	22	25	13	15	23	21	24	19	20	20	15	20	22	23	19	31	21	13	22	21	19	25	17	9	16	24	8	20	23	23	21	28	21	31	19	18	34	21	22	27	33	29	33	31	29	27	33	31	39	35	31	29	24	34	29	30	30	47	41	26	38	34	41	40	40	36	42	38	37	41	27	33	41	44	51	25	43	40	36	35	38	36	38	34	39	30	35	44	33	32	22	30	18	28	26	17	16	21	28	26	23	32	39	44	25	23	24	24	19	20	21	23	16	17	23	26	17	9	18	13	19	21	20	23	24	20	14	21	29	26	29	31	31	19	23	24	27	27	0	0	0	0	0	0	36	21	26	24	27	35	17	23	24	24	27	26	37	22	40	29	31	39	28	36	35	33	34	47	50	51	56	69	72	83	85	57	104	69	94	89	98	87	92	108	130	102	102	126	152	141	134	132	193	178	124	155	196	203	243	233	236	256	451	473	1033	2452	1310	533	429	383	397	250	289	213	241	274	207	187	166	147	156	197	141	185	153	136	137	124	110	126	83	105	80	90	64	57	69	68	55	58	73	60	75	70	70	52	53	47	45	43	34	40	38	37	32	44	39	46	36	38	35	21	22	24	28	42	22	42	34	24	4	32	32	26	30	26	20	34	28	34	31	33	27	28	23	23	33	24	22	29	21	26	25	18	35	25	22	39	27	32	22	20	26	26	32	32	27	20	33	32	17	27	28	29	30	32	29	20	33	21	14	27	18	29	45	37	29	39	30	34	14	28	30	39	40	18	41	33	32	4
28	26	22	30	28	39	38	49	26	48	31	32	30	43	30	30	23	25	38	44	41	31	31	39	34	24	40	29	23	26	16	36	26	29	26	30	21	37	30	32	28	26	16	18	19	26	23	21	16	15	27	16	13	22	27	31	28	21	29	22	19	19	24	19	21	19	22	14	21	22	16	26	19	31	28	24	24	20	29	32	18	21	13	16	12	20	13	11	19	20	19	22	39	20	32	17	30	24	19	14	24	32	21	33	26	23	24	32	25	30	42	25	48	31	25	26	42	28	46	48	38	34	45	28	48	29	44	33	35	46	33	35	31	43	36	41	25	29	36	27	24	41	33	40	27	22	28	30	37	33	41	28	31	14	21	21	23	28	19	22	24	18	31	23	38	29	21	17	18	21	15	24	15	15	19	19	20	23	17	16	20	20	7	18	17	26	33	23	18	18	19	21	20	23	12	21	25	22	29	0	0	0	0	0	0	28	21	35	30	38	28	16	27	27	27	30	25	29	26	20	35	31	28	29	38	24	34	31	37	33	48	41	59	70	70	71	66	82	72	87	85	76	93	72	77	127	92	96	86	124	89	101	114	146	144	115	152	158	206	201	203	220	242	368	327	441	1310	2204	782	482	428	344	262	267	286	259	218	245	184	182	189	167	213	188	179	131	155	115	129	107	114	68	123	68	101	74	57	75	64	81	64	71	64	68	58	67	53	40	38	35	41	26	40	37	46	43	37	37	45	38	34	29	17	22	22	34	39	32	36	29	20	13	28	39	28	21	21	26	33	33	31	24	35	25	24	33	18	24	26	29	31	25	16	28	23	23	23	29	30	34	24	37	22	37	23	30	35	27	22	25	28	33	28	25	37	29	32	33	26	8	14	21	20	23	36	35	47	27	47	29	40	25	20	34	36	25	21	39	19	39	3
29	28	15	25	33	41	44	42	34	32	36	36	29	47	38	24	27	32	29	37	34	38	30	30	41	39	33	24	29	25	21	22	34	17	28	35	29	25	36	21	35	23	21	21	14	27	24	20	13	18	23	23	11	20	21	31	31	19	21	26	14	22	25	17	13	23	8	18	13	25	17	29	20	26	22	18	33	24	21	30	28	25	20	16	30	18	21	7	30	14	28	15	20	27	37	15	33	19	24	30	19	23	27	29	21	32	26	33	38	29	44	29	25	33	29	25	31	24	47	39	54	48	35	38	44	32	44	36	47	44	42	32	29	45	36	42	30	26	27	34	26	31	25	35	33	39	31	31	22	36	27	28	23	15	13	21	21	24	17	28	28	20	26	24	23	28	21	23	20	17	25	16	17	10	17	24	18	19	10	11	14	22	11	23	19	19	18	21	23	24	25	35	19	26	16	25	21	19	22	0	0	0	0	0	0	26	24	24	31	29	28	24	26	24	34	19	33	32	32	23	26	18	25	30	26	27	28	33	30	31	42	37	58	79	79	68	51	89	63	98	87	87	75	89	87	115	106	99	128	121	115	122	112	153	155	110	137	152	182	174	182	208	214	291	259	352	533	782	1138	746	387	347	248	261	232	219	210	219	147	148	169	171	203	133	198	149	166	124	94	89	97	84	89	82	75	91	60	60	72	62	60	69	73	54	66	75	63	42	48	48	30	26	36	37	38	38	36	28	36	29	38	32	13	24	21	34	42	30	29	33	31	14	29	26	47	20	21	29	25	32	33	53	32	27	23	23	21	28	20	21	20	28	32	25	25	27	33	27	24	28	15	27	23	18	21	23	45	22	27	26	26	20	15	26	32	23	37	24	24	15	20	20	8	19	27	35	38	29	34	41	24	20	18	26	31	37	19	40	16	29	6
34	36	14	24	26	39	39	37	31	44	34	28	37	55	31	32	42	35	45	30	33	39	36	38	37	40	27	30	25	34	26	31	28	32	27	36	33	29	23	34	24	17	26	25	20	31	29	25	12	16	16	28	10	18	30	21	35	29	22	26	19	17	19	20	27	26	17	27	16	16	27	20	23	30	24	26	32	22	21	23	20	23	18	14	14	18	25	4	22	19	18	28	28	21	27	25	24	30	14	27	37	28	18	31	26	37	34	37	26	39	25	43	30	42	29	37	33	38	51	45	46	34	30	36	48	37	43	36	43	42	34	40	32	29	40	54	30	42	27	42	29	32	25	30	36	28	36	40	42	39	36	27	21	18	18	20	14	21	15	25	34	27	30	17	35	28	16	27	21	23	18	26	21	7	18	13	16	22	20	17	11	19	13	28	28	28	36	27	28	30	27	26	29	17	28	35	27	20	20	0	0	1	0	0	0	33	21	29	26	34	29	42	31	38	29	26	33	31	25	20	27	20	25	30	35	26	33	31	26	32	50	56	82	75	68	77	65	78	68	78	96	81	97	79	101	144	100	88	108	121	104	114	125	195	161	111	120	156	175	179	218	196	199	343	284	323	429	482	746	1334	718	459	304	319	280	290	275	267	194	191	188	220	233	181	226	142	170	139	114	134	108	98	99	90	103	80	73	70	57	82	57	53	64	76	79	71	67	47	42	53	34	35	30	41	38	34	34	29	28	38	43	27	12	20	31	39	33	29	42	31	34	13	34	35	33	25	22	31	35	38	26	33	22	21	24	19	28	32	25	29	18	25	22	25	29	20	34	25	26	24	35	28	27	29	26	42	35	25	21	31	26	27	23	18	26	33	23	28	18	23	19	20	19	27	24	33	53	22	34	29	29	22	29	27	45	41	19	36	27	38	10
27	42	14	33	28	44	47	45	32	49	36	34	26	43	38	46	31	30	49	39	41	42	33	39	40	34	29	31	17	27	24	25	26	27	26	33	33	27	42	23	25	33	27	18	21	25	23	30	15	19	33	29	17	19	28	25	29	28	26	33	22	25	13	18	14	19	17	18	17	38	24	19	22	21	39	23	27	22	17	30	23	23	24	23	10	17	20	6	22	16	27	30	28	27	40	20	21	22	25	18	29	30	25	32	22	32	29	30	40	36	40	35	33	36	33	34	30	40	45	43	36	36	58	44	41	28	35	29	46	43	46	42	32	35	33	42	37	25	38	25	28	50	30	46	25	32	61	37	38	38	34	36	22	12	16	22	22	22	16	25	31	22	32	35	26	35	24	27	15	24	15	20	21	7	14	23	23	18	17	16	16	16	11	24	24	19	24	28	21	21	30	23	33	26	21	27	39	24	20	0	0	1	0	0	0	25	35	29	27	31	22	17	28	36	25	24	23	25	30	28	32	20	29	24	26	34	21	37	36	29	52	55	58	78	60	55	65	75	72	85	76	74	82	84	101	116	103	103	106	122	121	120	114	165	178	122	144	160	168	186	209	169	225	361	272	324	383	428	387	718	1418	915	362	369	328	332	292	295	237	213	178	239	226	202	211	143	168	162	138	146	124	96	110	81	95	99	74	88	75	76	80	68	72	81	70	75	60	43	62	72	52	20	38	36	38	31	46	29	51	38	56	37	10	25	27	38	50	25	28	35	37	17	34	20	40	28	34	20	43	35	30	28	41	29	26	23	20	27	24	29	28	33	22	21	29	34	26	27	29	22	25	32	15	30	31	36	26	24	22	26	30	16	27	15	32	26	34	20	18	11	28	15	19	26	30	35	25	33	40	29	28	16	19	36	42	45	9	33	27	28	8
32	33	18	21	24	46	33	38	42	53	37	43	32	48	34	33	39	43	40	40	29	44	34	35	38	35	35	33	31	21	16	32	26	18	27	30	39	25	37	38	29	19	25	28	18	20	25	27	8	17	22	19	14	25	33	33	31	28	34	17	26	22	29	19	24	27	24	13	21	15	24	25	26	22	29	25	37	25	24	23	25	31	17	16	18	17	29	8	17	29	24	36	31	19	32	20	28	17	28	35	27	27	29	29	20	27	40	34	36	34	39	23	49	36	42	39	38	49	55	38	39	47	34	37	36	35	36	52	41	40	36	34	34	43	37	45	28	34	30	32	20	39	34	30	27	32	31	30	26	38	32	28	33	13	19	22	24	25	22	21	24	19	26	33	36	28	26	24	13	23	21	21	20	13	23	18	15	17	12	17	24	22	13	15	22	23	29	19	17	21	19	14	23	29	20	16	33	25	17	0	0	0	0	0	0	19	29	31	25	28	26	33	29	29	24	32	26	21	36	31	28	24	22	20	29	36	21	35	28	34	32	52	52	66	62	63	54	57	74	80	92	77	69	83	92	120	88	89	96	123	108	111	127	153	133	122	116	159	157	200	196	190	182	283	293	317	397	344	347	459	915	2284	968	567	410	403	356	327	212	213	213	262	300	213	260	199	169	161	164	160	126	105	141	108	93	106	63	65	89	68	65	77	53	83	85	81	65	65	62	60	37	40	55	37	42	43	36	43	48	43	47	52	10	15	22	35	28	30	38	40	29	13	28	27	27	25	30	23	44	46	40	37	32	40	25	28	24	25	32	32	34	28	22	25	33	34	26	24	20	24	34	25	20	32	25	40	37	30	20	23	35	21	38	15	43	22	44	37	26	27	10	27	19	32	43	35	38	28	49	28	40	21	21	30	47	30	15	32	28	32	6
41	26	20	19	25	37	47	30	36	28	25	38	24	33	27	32	23	30	27	34	23	27	32	38	37	34	32	37	17	27	22	21	26	22	32	21	31	24	30	31	25	25	25	27	16	28	14	20	5	16	22	22	11	19	19	21	20	26	24	20	19	25	21	12	26	20	20	22	21	14	17	22	20	15	28	21	30	25	21	22	18	20	15	15	18	21	18	7	14	13	25	19	18	26	23	18	21	21	23	18	15	23	20	32	24	23	24	34	29	28	36	20	33	43	20	28	27	22	48	40	38	51	40	27	34	32	30	32	33	33	32	25	26	29	27	24	17	27	28	22	22	29	32	26	25	29	39	35	35	24	31	22	20	12	19	17	19	15	16	19	24	16	20	25	23	31	18	19	17	18	16	16	23	14	14	18	12	11	7	14	11	12	8	24	22	16	19	22	13	26	10	21	29	18	15	21	24	18	17	0	0	0	0	0	0	17	9	21	23	22	24	19	12	12	20	21	21	24	20	19	26	18	17	18	25	25	18	26	21	17	52	45	44	56	41	56	52	47	40	58	50	44	46	65	64	94	75	63	71	98	92	77	90	146	105	74	114	99	138	125	131	138	157	213	207	220	250	262	248	304	362	968	1582	908	457	383	294	244	191	182	160	201	251	178	213	144	159	140	123	114	114	86	118	108	84	91	58	57	66	73	71	51	76	77	79	70	63	47	49	46	52	36	33	28	36	38	36	35	44	35	40	32	15	17	29	39	43	33	34	22	25	10	19	28	37	21	24	30	31	27	37	34	29	32	18	18	22	17	24	21	21	24	17	25	19	34	26	16	19	25	29	23	24	24	27	32	19	22	16	22	32	28	21	20	27	22	30	28	15	18	24	20	20	22	27	32	32	17	46	17	29	22	22	31	39	29	14	35	21	23	5
33	34	26	30	26	44	42	46	30	43	24	39	30	54	35	32	42	50	37	43	35	30	31	35	45	36	34	32	35	44	35	31	36	30	17	22	26	28	39	36	29	30	33	24	22	27	24	39	17	35	19	14	20	13	30	30	25	39	28	23	17	21	29	21	18	32	22	23	19	28	25	26	20	31	27	30	39	24	20	40	29	31	23	17	17	26	31	7	23	36	21	31	23	29	35	26	32	28	41	27	25	29	23	28	29	21	33	43	36	36	30	26	44	32	30	31	36	46	50	51	35	49	36	34	37	31	38	48	33	41	39	41	26	37	39	43	29	30	21	35	25	43	33	28	23	32	26	29	25	36	21	26	32	6	28	13	15	25	18	25	20	20	20	30	23	23	25	20	22	30	18	22	20	15	21	17	15	9	13	12	14	17	13	17	20	23	33	16	20	19	21	28	28	25	22	26	30	22	19	0	0	0	0	0	0	31	28	21	24	14	13	19	20	28	30	29	23	27	29	29	23	26	22	35	25	22	30	25	28	31	32	42	57	54	50	39	45	47	61	68	77	62	77	69	80	91	66	74	75	102	88	104	103	106	120	83	103	100	136	168	149	173	146	247	207	233	289	267	261	319	369	567	908	2256	949	475	398	364	264	198	229	224	297	215	235	200	169	162	158	138	132	114	128	124	96	118	77	93	79	79	86	84	73	83	79	79	64	60	55	63	61	32	56	59	52	46	39	48	49	48	46	39	16	28	32	40	56	42	36	35	42	13	23	23	35	33	26	22	29	38	35	41	35	26	29	27	24	35	33	34	30	21	26	28	24	32	28	27	26	30	37	32	23	34	18	38	34	24	24	23	24	38	40	18	27	27	28	31	33	18	20	39	12	26	32	39	32	35	33	28	40	22	26	43	48	41	12	34	26	35	8
31	26	13	38	23	37	30	62	32	36	22	40	29	31	31	24	31	37	42	40	51	38	24	40	34	26	32	34	37	34	26	29	24	27	38	36	28	26	31	32	32	32	18	20	20	25	22	26	17	16	20	15	5	20	28	27	32	32	29	21	18	20	29	19	17	25	20	22	14	24	18	30	21	34	27	25	41	25	25	29	18	28	22	20	13	13	28	9	25	27	23	29	28	22	22	22	25	24	30	27	37	21	27	27	20	37	27	38	31	31	29	29	40	36	30	39	34	36	43	39	46	37	41	31	31	28	44	33	32	40	30	50	30	43	30	32	31	24	24	27	24	38	35	32	35	32	26	40	42	30	23	26	26	9	14	18	16	22	22	22	20	18	17	33	28	34	21	23	16	21	17	17	20	8	16	23	11	14	9	11	13	14	17	17	23	27	29	18	27	25	21	24	25	15	20	23	25	28	23	0	0	0	0	0	0	23	23	31	24	29	32	21	19	22	15	20	16	27	20	32	19	18	22	14	28	15	26	18	16	23	29	41	48	60	51	36	38	55	37	48	68	67	70	74	72	96	71	60	68	91	86	92	95	125	113	82	106	141	118	133	159	149	138	226	186	202	213	286	232	280	328	410	457	949	1744	914	475	363	285	204	231	260	258	217	242	167	191	171	161	145	141	109	140	90	99	119	96	84	78	80	83	84	110	90	79	74	79	62	57	62	44	40	52	47	48	44	36	30	47	44	39	34	10	22	33	44	31	27	31	39	34	16	19	36	26	30	42	38	38	36	27	36	35	23	26	23	24	36	33	27	21	32	23	28	28	28	30	25	31	25	34	25	14	34	24	39	46	32	27	21	33	18	28	22	37	31	37	35	22	23	14	30	19	37	35	38	49	30	41	35	31	24	21	36	37	40	26	24	30	35	4
29	41	17	23	32	43	46	52	36	47	26	38	33	44	33	25	42	43	49	37	51	51	36	43	44	34	44	37	33	29	24	35	25	26	35	34	33	24	37	33	30	36	25	30	15	25	31	33	16	31	23	15	13	14	26	36	27	30	26	26	24	23	22	26	21	27	12	23	18	25	16	24	27	25	19	29	36	23	18	29	30	23	25	24	28	24	22	11	29	17	19	20	29	19	29	28	25	27	30	25	24	25	39	35	26	36	33	47	37	36	37	24	46	33	27	41	35	34	46	47	49	40	32	44	38	33	40	39	32	43	38	35	28	40	37	32	32	33	26	29	25	34	27	29	28	28	37	38	30	28	30	21	25	12	19	18	15	10	19	20	24	24	26	22	43	28	21	12	9	18	15	6	20	8	13	23	16	10	11	7	7	22	18	13	15	23	26	15	16	24	24	28	24	24	22	18	24	23	22	0	0	2	0	0	0	31	16	21	30	28	21	25	28	16	19	22	26	25	21	32	23	9	13	22	22	25	24	26	23	20	40	42	50	56	47	43	44	65	35	68	54	57	65	67	65	102	87	88	80	107	88	93	78	121	133	71	118	127	136	156	138	148	156	241	186	237	241	259	219	290	332	403	383	475	914	1698	1041	606	351	259	271	310	318	262	328	233	212	218	194	173	151	134	141	118	112	130	122	101	105	101	100	97	103	113	103	83	79	61	73	66	60	37	53	45	47	49	52	41	41	53	51	30	17	13	39	50	46	32	44	43	40	12	29	26	45	39	15	35	43	42	36	33	23	34	25	25	21	30	19	27	23	24	31	30	15	27	23	48	27	22	37	24	24	24	30	29	32	28	30	34	31	22	34	24	25	31	41	34	30	15	17	15	27	29	28	26	40	24	38	29	30	26	18	34	39	45	16	38	34	38	6
37	33	14	15	22	26	33	45	34	33	35	24	34	31	33	21	35	36	41	42	49	33	30	42	39	30	34	29	28	23	21	26	21	20	31	30	24	21	34	35	29	34	38	18	16	28	22	27	6	19	26	18	15	13	18	24	23	18	23	33	17	24	18	25	22	23	13	11	20	20	21	20	15	23	27	14	38	18	17	27	25	28	27	17	15	17	21	9	23	14	23	29	27	27	29	30	24	18	17	19	24	27	28	30	20	26	30	26	29	31	30	31	30	43	30	33	29	41	31	34	48	38	37	31	38	29	26	22	26	30	26	30	22	31	29	28	20	28	19	33	26	27	23	24	19	23	29	28	27	32	21	15	18	8	15	16	17	20	15	32	19	15	23	26	25	27	17	22	12	20	12	19	14	8	17	21	10	7	19	12	11	17	20	14	22	20	31	14	13	25	19	19	30	23	21	17	20	12	14	0	0	0	0	0	0	31	18	24	18	21	15	17	18	21	25	21	31	23	22	23	16	21	15	20	22	19	18	21	16	20	30	26	34	33	33	38	31	46	45	52	56	39	43	54	70	89	47	56	72	68	72	76	71	112	98	70	86	99	118	120	129	129	142	194	202	209	274	218	210	275	292	356	294	398	475	1041	2482	1230	423	293	258	313	358	271	324	201	217	205	192	172	147	120	159	124	122	128	82	85	73	68	82	94	76	68	71	93	74	70	60	58	63	38	51	35	45	50	43	30	39	37	39	36	18	26	35	35	35	28	29	45	25	11	21	31	37	27	18	33	41	20	34	33	34	40	27	23	14	21	26	22	23	30	23	23	28	25	36	20	24	30	25	31	20	29	35	31	23	20	17	18	29	17	24	18	32	26	24	18	30	17	14	18	18	18	36	36	39	27	35	36	29	23	19	33	32	29	18	26	28	30	8
36	34	20	25	24	46	42	38	34	46	36	25	24	42	29	21	32	27	28	30	22	35	35	37	42	36	25	23	38	26	25	23	18	28	25	29	36	28	33	38	30	24	29	16	19	30	33	19	8	15	25	13	12	24	25	22	34	32	33	36	20	30	16	24	26	34	23	17	25	22	24	24	21	21	18	25	36	18	17	24	35	24	21	27	17	19	22	9	28	17	20	16	30	29	34	25	21	19	24	21	24	36	32	37	23	33	43	39	34	22	38	24	35	39	32	31	35	39	43	46	39	51	39	24	38	28	30	33	38	31	33	39	18	34	38	26	22	23	27	34	25	42	26	30	19	31	38	32	32	27	24	31	24	16	15	15	13	15	22	14	15	17	23	21	26	25	19	22	23	27	16	23	23	9	10	10	16	8	17	16	10	14	21	17	17	21	24	22	11	16	28	16	24	16	19	24	26	15	11	0	0	0	0	0	0	19	33	21	26	20	26	20	26	19	24	21	21	22	25	23	20	13	18	21	15	16	22	27	14	21	33	30	34	55	35	38	31	60	48	67	57	52	66	64	55	84	71	51	59	65	71	84	80	86	101	71	74	103	106	115	114	136	170	223	165	195	207	245	219	267	295	327	244	364	363	606	1230	2316	878	426	414	423	401	267	361	264	239	225	238	194	180	157	181	160	141	136	105	111	105	106	117	102	99	127	90	104	82	46	76	78	75	49	62	49	53	50	55	50	48	47	48	37	14	26	25	47	37	39	54	34	39	17	30	39	32	40	26	29	35	39	34	41	29	16	21	19	28	25	26	26	20	30	30	30	30	39	28	32	21	24	25	24	17	25	31	30	37	18	24	34	30	24	29	32	31	39	24	26	31	26	23	29	20	23	39	29	38	26	43	37	22	21	24	39	32	43	21	34	26	27	2
49	20	18	30	21	40	46	50	42	43	46	31	36	41	39	26	41	39	37	35	37	30	24	39	34	38	30	47	27	24	15	31	28	23	20	19	31	35	30	22	31	23	32	24	21	25	28	29	14	19	17	15	15	18	29	20	25	31	33	12	32	19	17	15	23	33	12	17	20	27	21	26	25	25	33	22	41	14	24	29	24	14	23	14	15	24	28	8	28	22	21	29	21	21	31	16	35	31	20	18	29	34	27	28	29	30	38	40	36	40	35	27	41	31	44	28	34	39	52	45	41	39	54	27	47	43	38	21	37	35	35	39	26	32	37	36	29	29	37	26	21	28	35	26	20	21	31	30	37	30	31	23	20	13	23	21	14	24	16	17	19	15	25	22	26	28	19	15	20	15	11	8	20	7	16	24	13	17	13	13	13	13	11	17	20	17	25	10	15	18	23	24	22	20	12	22	21	17	13	0	0	0	0	0	0	28	21	21	21	22	25	26	19	20	21	19	21	30	21	18	22	17	21	26	19	17	18	17	30	21	33	33	51	45	42	47	47	53	59	42	47	42	52	45	58	70	67	70	62	61	65	81	57	93	93	75	100	108	104	97	134	106	136	169	145	161	187	184	147	194	237	212	191	264	285	351	423	878	1552	728	460	371	352	256	306	219	177	181	188	148	163	133	146	131	111	137	108	87	98	114	100	90	94	119	102	94	71	66	59	73	50	43	47	43	50	53	49	44	57	46	54	42	16	21	25	58	53	41	41	39	32	15	33	39	42	30	20	26	41	34	34	41	32	34	22	24	22	30	33	20	33	17	29	25	18	33	38	21	18	28	38	30	17	37	23	45	30	37	24	29	27	15	38	24	29	22	40	30	33	28	18	24	25	25	37	33	43	32	38	22	26	12	27	36	45	46	15	30	30	36	6
30	25	20	23	19	60	48	50	43	42	22	34	24	37	44	33	37	38	31	23	39	45	31	49	45	27	35	33	29	34	24	32	29	27	24	28	33	32	26	25	26	32	22	31	19	25	32	15	12	16	17	21	11	17	32	27	22	30	22	19	21	25	16	15	18	24	17	16	16	28	20	14	22	26	31	21	30	17	35	32	22	25	20	19	15	22	21	14	34	21	19	27	29	21	28	20	28	24	31	32	30	32	30	26	25	27	35	28	28	33	37	17	46	41	28	36	23	40	41	37	42	34	56	34	27	30	45	28	27	34	26	37	29	28	27	18	22	30	18	28	26	21	38	22	25	20	33	27	29	22	19	19	13	14	15	14	14	17	12	12	21	22	15	28	12	21	20	11	18	12	13	13	14	10	17	17	9	7	13	14	9	12	15	16	18	18	26	19	14	19	22	20	31	24	20	27	20	14	17	0	0	0	0	0	0	22	27	20	20	17	24	26	18	17	24	25	12	22	17	25	24	17	19	22	26	19	18	22	19	18	27	26	35	29	38	41	30	43	44	39	41	50	38	58	49	67	66	58	50	92	70	74	83	94	86	64	82	90	89	105	113	102	126	155	135	164	166	182	148	191	213	213	182	198	204	259	293	426	728	1662	788	418	328	263	281	228	203	189	169	156	136	134	156	122	109	120	93	75	95	98	86	80	72	100	93	91	77	59	70	84	53	49	45	54	55	56	53	39	45	45	57	35	20	22	35	48	36	24	36	38	28	13	21	26	31	37	22	27	26	44	38	28	22	29	32	20	16	24	29	18	21	34	21	29	23	30	32	30	28	26	49	31	18	24	28	41	26	23	14	25	23	25	38	29	34	31	27	23	25	16	14	25	12	21	40	28	36	19	39	31	36	15	21	29	32	55	20	24	33	27	9
43	36	25	25	31	53	28	33	31	44	33	26	32	44	30	22	40	47	36	56	36	24	30	21	42	39	27	21	23	36	22	30	36	28	39	31	35	25	25	27	39	31	23	14	22	24	20	30	12	22	25	15	11	24	24	29	23	30	27	23	27	20	23	27	18	19	26	12	24	26	23	22	18	45	25	25	45	32	27	29	30	27	15	29	14	15	25	7	28	17	13	21	30	35	38	17	21	32	23	23	20	35	18	38	27	36	30	27	31	39	35	24	37	38	29	34	38	31	46	31	37	33	45	34	44	29	40	31	25	31	39	23	26	27	24	32	22	28	31	28	21	29	17	22	28	24	13	32	37	27	18	29	17	21	15	14	21	24	19	21	16	13	25	20	23	33	20	19	14	22	6	8	16	12	9	13	13	12	14	6	12	13	13	9	20	16	24	17	5	22	19	17	15	21	27	20	29	13	19	0	0	0	0	0	0	32	24	22	25	21	14	23	23	21	16	35	22	11	20	19	10	14	16	28	25	13	22	16	15	16	19	26	37	36	30	42	38	43	37	48	41	41	48	48	45	70	61	54	62	70	58	77	54	94	77	58	86	90	73	105	111	110	112	136	128	145	147	189	169	188	178	213	160	229	231	271	258	414	460	788	1796	771	448	295	312	205	224	222	161	199	173	141	153	133	114	136	84	99	86	84	102	96	99	90	94	101	73	69	74	77	45	47	60	51	54	35	61	41	42	39	56	36	15	33	22	34	43	26	48	39	41	15	26	26	40	32	26	32	34	41	41	37	35	27	26	18	22	28	27	33	29	32	24	27	23	31	27	21	28	41	29	23	22	27	24	32	30	23	21	25	27	31	31	26	30	36	37	25	24	20	11	20	17	29	33	29	33	19	46	26	26	33	30	36	44	47	24	24	26	34	5
40	37	15	26	32	42	42	44	28	42	31	30	34	32	35	34	38	37	34	52	28	34	37	26	50	31	35	28	28	22	25	33	29	30	28	30	27	29	35	29	29	24	34	21	17	28	19	27	9	18	22	13	17	22	23	31	27	32	31	26	21	16	20	13	21	22	17	21	16	28	26	21	27	27	21	25	30	20	30	29	26	23	20	16	25	14	22	10	38	11	25	24	21	36	24	22	43	25	31	21	24	23	25	29	28	43	45	40	46	44	38	37	40	44	39	33	36	49	36	53	37	48	35	36	36	32	44	20	35	28	36	29	28	32	39	29	27	26	32	29	26	33	27	35	32	18	25	23	31	29	17	25	19	8	15	14	18	23	8	10	18	13	33	29	26	19	24	16	17	12	6	12	23	7	17	13	9	9	7	18	10	9	13	13	10	22	19	22	17	22	20	23	29	23	19	23	22	18	20	0	0	0	0	0	0	25	24	23	32	26	28	20	17	26	16	13	13	22	17	23	21	10	18	19	24	20	24	28	21	21	19	38	42	52	39	44	35	44	45	49	47	45	46	50	58	75	54	56	62	69	78	73	70	93	85	82	108	104	90	105	144	109	117	181	148	132	156	167	171	220	239	262	201	224	260	310	313	423	371	418	771	1398	743	411	397	250	260	261	254	216	184	179	167	114	143	156	126	115	112	96	106	97	105	103	123	111	94	67	88	69	77	53	67	55	72	67	50	55	56	68	58	41	20	18	32	57	49	43	41	42	36	14	35	38	37	27	22	30	36	38	44	36	27	25	35	26	32	22	26	28	31	24	28	31	26	17	21	32	22	26	41	23	22	23	20	37	28	40	25	24	28	16	30	23	28	31	30	28	26	19	16	24	17	25	38	33	30	22	35	32	40	24	21	37	41	31	18	36	18	35	15
44	28	18	36	31	43	57	53	36	66	53	45	44	54	46	32	43	48	57	50	42	52	45	42	39	36	37	21	39	36	25	48	37	35	37	35	41	39	36	27	33	35	23	19	22	29	23	20	12	14	21	26	10	21	28	24	26	28	26	31	38	20	21	20	33	31	22	27	15	19	29	32	18	33	29	20	39	27	22	34	30	30	26	23	26	18	36	8	33	22	24	31	29	36	36	22	25	27	41	34	35	39	39	48	41	32	46	38	42	37	45	33	40	53	44	39	36	47	51	44	54	45	47	46	50	45	47	41	38	42	35	37	39	44	34	43	26	31	19	31	18	39	34	32	16	27	24	39	30	31	25	26	24	12	11	28	24	15	20	18	22	17	28	29	27	24	18	17	23	31	14	20	20	10	18	19	15	16	13	15	17	25	22	16	26	18	19	20	21	27	25	22	19	25	21	21	36	26	25	0	0	0	0	0	0	28	23	26	28	22	19	17	19	17	23	34	30	29	28	21	28	16	21	30	26	31	21	21	17	25	32	38	42	57	46	56	48	66	46	59	54	47	57	67	79	77	65	62	72	98	78	86	93	104	119	76	111	115	113	137	123	119	155	214	175	194	197	213	203	233	226	300	251	297	258	318	358	401	352	328	448	743	1846	980	610	400	344	320	282	283	253	217	271	212	185	193	146	119	136	127	121	124	131	137	151	122	123	101	103	129	90	72	73	62	80	65	69	64	64	62	67	56	25	45	36	62	50	42	57	35	43	16	43	35	33	27	30	44	41	45	36	41	42	32	30	21	29	36	28	26	29	37	38	40	30	31	43	34	37	38	28	29	23	36	35	39	40	29	36	30	34	23	28	25	34	36	37	36	35	18	18	21	24	33	30	34	50	30	53	35	39	33	28	41	45	48	17	32	34	50	6
28	39	14	23	18	32	27	44	33	43	26	33	22	47	23	26	29	26	27	34	22	46	24	37	48	29	24	32	29	28	21	23	26	26	31	30	25	21	32	23	36	34	25	25	16	16	31	18	13	22	18	18	12	21	21	30	21	16	29	18	26	20	30	12	23	24	17	20	20	18	15	25	23	25	24	29	34	23	25	34	36	28	17	26	19	27	17	7	18	16	14	15	32	22	24	21	28	29	16	22	23	28	23	21	25	33	31	29	39	35	45	22	44	32	30	39	38	41	34	38	35	28	40	27	29	28	26	27	30	34	26	34	26	33	25	40	19	25	26	22	27	28	21	24	21	22	26	30	22	28	22	25	17	9	15	14	10	23	10	18	21	16	16	21	18	23	12	20	9	15	15	17	11	12	19	16	15	7	11	6	8	7	12	18	16	19	21	17	15	19	8	22	14	11	16	20	19	19	5	0	0	0	0	0	0	17	22	25	24	16	18	24	15	13	18	18	17	22	15	15	15	12	15	20	21	22	18	15	19	19	13	19	23	43	41	30	24	43	39	42	26	37	37	54	42	61	46	47	41	56	53	51	72	97	85	57	79	58	84	105	101	83	121	167	147	146	141	188	133	181	202	213	178	215	217	262	271	267	256	263	295	411	980	2112	878	400	353	286	265	234	217	194	243	181	162	147	116	119	117	100	125	92	110	112	117	107	90	76	77	79	102	56	61	62	80	56	48	45	59	69	52	39	21	24	34	39	44	25	39	35	38	11	29	31	39	29	34	27	33	26	32	33	19	30	31	28	18	26	21	33	24	23	26	27	24	30	24	31	14	29	23	21	17	32	33	33	40	22	29	24	26	20	30	25	23	29	30	32	20	23	17	26	21	28	26	37	57	26	31	28	29	21	24	38	46	35	14	34	18	28	3
30	31	22	27	33	41	59	47	44	45	44	43	35	54	39	34	42	41	38	44	37	57	42	36	48	38	49	33	38	39	26	28	29	45	27	31	35	40	46	32	33	30	22	26	15	41	27	33	16	24	32	27	13	34	34	24	34	36	23	30	30	22	22	13	29	29	33	21	16	23	24	27	34	36	28	31	34	29	24	23	21	34	18	22	25	21	29	12	26	21	20	30	30	37	33	24	39	34	26	22	39	29	27	27	26	27	41	40	46	37	30	23	56	39	34	42	35	37	75	44	32	45	61	30	32	35	36	36	35	37	22	34	23	37	41	29	24	31	26	20	32	23	27	20	27	28	36	24	37	29	25	32	24	11	16	27	20	18	12	23	23	19	23	16	27	22	19	15	17	25	15	18	13	12	23	22	16	11	12	22	15	14	11	13	10	19	19	21	16	19	23	22	27	20	17	23	24	13	18	0	0	1	0	0	0	31	17	33	31	16	23	22	13	22	23	23	31	29	16	21	15	15	17	10	34	15	22	24	21	11	35	27	35	41	38	34	40	47	41	51	62	53	42	53	63	81	55	62	52	54	64	77	74	96	81	82	78	102	74	116	130	113	140	175	174	194	185	179	198	226	211	260	213	235	242	328	324	361	306	281	312	397	610	878	2210	1125	658	489	440	375	369	283	372	261	256	228	168	197	159	182	173	181	162	193	154	162	151	130	111	126	108	94	89	73	87	76	75	69	64	78	78	55	32	41	45	57	53	47	41	48	38	22	41	41	52	44	38	44	48	38	41	35	37	25	26	31	31	34	34	32	26	29	24	36	24	34	34	37	31	34	43	39	26	40	31	38	40	40	27	30	30	37	31	29	31	27	52	35	26	24	22	35	18	31	43	41	58	34	46	32	45	22	18	35	54	38	20	40	38	29	5
38	23	23	34	21	40	31	46	41	38	33	34	35	48	34	27	34	41	32	43	33	30	39	40	38	39	31	35	24	18	33	30	20	35	35	20	35	38	38	39	31	29	27	16	26	29	27	26	14	17	19	17	14	28	23	28	29	29	28	22	22	16	21	20	13	25	14	19	15	23	29	13	21	29	30	28	24	28	27	19	26	24	21	22	30	28	29	8	21	23	26	29	28	28	26	16	22	34	27	30	27	25	36	34	27	31	33	29	26	34	40	31	46	32	37	38	39	20	47	46	31	40	43	31	33	30	33	35	35	35	24	25	24	29	32	24	24	27	20	21	17	27	21	22	20	14	28	20	22	28	26	29	23	12	12	19	19	13	17	14	20	19	19	24	27	24	15	9	11	9	15	16	12	13	15	18	13	10	5	15	12	12	14	16	20	12	24	23	28	14	15	12	21	19	17	15	20	15	20	0	0	0	0	0	0	28	19	13	25	21	26	16	12	23	17	18	25	23	23	20	24	12	14	27	20	15	26	15	22	20	31	31	36	44	31	31	30	31	30	26	54	43	46	53	53	61	49	39	34	63	61	51	46	86	86	51	54	55	76	81	90	87	108	125	130	140	153	131	149	142	143	199	144	200	167	233	201	264	219	228	205	250	400	400	1125	1898	884	438	386	331	243	242	281	229	196	187	162	143	135	126	152	135	133	152	145	144	103	107	125	107	134	83	78	70	97	77	72	56	72	74	72	53	16	35	49	47	38	42	46	43	40	17	41	32	48	38	25	36	43	37	44	35	37	28	21	26	17	31	40	31	21	29	34	26	36	35	42	34	21	28	30	37	19	31	29	43	39	27	26	31	34	28	32	23	29	33	33	29	25	18	19	25	22	21	34	41	43	29	52	32	44	40	10	36	43	29	31	34	30	36	7
34	47	23	24	27	56	49	35	33	48	25	36	36	38	34	24	30	32	41	49	33	45	26	36	39	39	37	28	34	21	29	23	32	32	35	26	27	31	38	27	27	23	21	31	23	17	18	35	10	24	14	21	13	27	28	28	29	27	24	15	17	20	20	21	22	25	20	17	16	25	25	22	28	21	27	21	29	21	25	32	21	31	17	23	18	20	22	8	26	17	24	20	24	20	36	27	24	25	24	24	25	30	18	33	44	25	16	47	32	37	37	28	56	29	32	39	22	36	37	37	27	36	27	35	24	30	32	21	32	28	29	27	15	30	35	31	20	29	18	23	21	32	32	28	20	25	26	26	21	20	24	21	18	11	16	9	16	24	13	16	15	14	23	13	17	22	20	19	11	8	16	13	11	12	13	15	13	10	11	10	13	15	7	10	15	16	18	16	10	22	15	21	11	17	18	17	22	19	16	0	0	0	0	0	0	24	16	24	24	22	14	11	24	15	12	15	22	15	15	27	17	22	12	22	11	21	31	22	19	18	15	30	33	41	31	29	42	35	39	47	36	40	36	34	36	48	50	40	43	60	53	61	56	72	52	63	85	80	66	84	86	92	93	127	123	135	136	155	166	170	168	169	159	169	191	212	217	239	177	203	224	260	344	353	658	884	1850	815	467	363	328	262	327	257	207	223	169	156	157	145	178	148	135	160	157	123	148	111	120	131	123	82	85	80	91	59	67	79	70	69	67	56	33	40	38	44	40	30	52	41	52	15	38	35	45	31	29	40	41	36	47	27	33	26	28	16	22	33	39	40	27	25	40	33	23	35	19	27	20	29	29	25	28	33	30	34	31	20	27	28	37	16	25	18	40	37	39	40	21	31	13	14	18	35	40	38	41	32	44	37	25	19	23	37	56	34	27	32	22	40	5
53	38	31	30	30	47	52	41	35	36	45	23	31	41	40	22	33	36	32	41	43	28	31	41	37	31	26	42	24	18	26	49	23	29	28	32	31	30	24	39	29	25	29	27	21	30	31	25	12	22	13	24	14	21	25	24	31	20	26	24	22	24	15	31	29	26	22	26	22	24	33	21	26	18	22	22	32	19	34	21	30	22	18	24	21	24	35	9	32	38	16	22	34	19	27	26	32	31	21	27	27	26	35	22	33	34	28	33	31	37	59	26	41	39	22	32	35	36	43	26	32	35	38	29	34	34	25	26	30	30	36	29	24	36	41	33	15	24	24	27	17	26	27	24	25	21	38	24	22	21	17	18	14	7	17	14	10	18	22	18	14	17	17	19	20	32	18	15	12	15	14	14	16	9	13	12	15	12	12	15	11	15	10	14	14	8	15	11	12	24	7	21	19	16	16	19	19	16	18	0	0	0	0	0	0	21	16	18	17	17	17	18	18	20	16	18	17	21	19	15	16	12	22	12	19	13	14	11	22	17	23	23	32	25	24	29	22	36	37	42	35	30	29	41	39	38	33	24	36	52	52	50	50	60	61	50	64	74	58	75	77	78	100	97	101	119	137	115	124	139	162	161	140	162	171	218	205	225	181	189	222	261	320	286	489	438	815	1758	1113	559	433	325	373	305	268	277	182	182	160	180	168	184	138	167	176	166	163	147	146	159	135	109	97	80	84	84	88	77	75	105	75	51	28	41	36	69	53	37	47	49	35	20	40	34	40	25	40	33	28	47	29	47	36	24	34	26	26	33	42	38	23	39	40	27	31	32	28	35	36	32	34	28	35	26	28	44	26	15	26	21	40	32	28	26	35	29	35	30	41	23	20	32	26	26	30	43	44	34	37	34	30	28	20	31	43	49	21	48	37	21	7
38	32	28	29	30	43	41	53	35	56	39	32	38	30	32	23	31	39	36	37	30	38	36	40	43	33	33	37	26	26	24	28	28	26	39	30	28	43	45	25	34	32	26	27	18	33	27	36	10	13	17	22	12	17	32	19	27	25	20	28	15	23	21	19	24	39	21	19	21	22	23	22	23	17	36	23	31	26	29	26	34	30	29	20	22	21	23	6	26	19	33	25	27	24	33	27	31	31	29	30	22	27	38	34	31	39	38	39	35	26	32	30	41	38	38	32	27	28	31	31	29	36	37	31	32	23	24	24	30	30	35	27	25	25	36	26	25	31	28	25	26	25	21	24	17	24	21	25	31	27	25	18	28	8	22	16	19	14	15	21	24	12	23	24	19	20	17	13	8	15	10	12	14	8	10	11	12	13	16	9	10	13	21	12	13	15	19	12	16	15	18	14	13	15	13	18	20	14	9	0	0	0	0	0	0	13	19	21	15	16	18	16	22	12	15	15	18	24	16	17	18	14	17	17	22	25	16	13	13	21	17	25	30	36	28	27	30	38	25	35	37	38	26	36	40	32	33	42	41	48	41	52	47	55	62	48	55	60	63	69	71	68	69	111	94	120	124	129	94	114	138	164	123	158	161	194	192	238	188	169	161	254	282	265	440	386	467	1113	2246	1011	584	389	453	335	277	293	207	214	166	168	203	214	203	174	201	175	169	135	151	172	134	106	96	89	89	94	77	60	90	82	88	79	40	45	54	80	63	46	44	46	44	27	42	43	30	41	23	39	42	51	33	44	36	27	27	26	30	29	29	26	34	23	32	27	31	30	32	30	26	19	34	25	22	41	25	34	37	26	31	30	44	35	32	29	31	25	34	41	29	37	18	20	17	26	37	32	53	27	49	39	48	23	30	32	48	42	20	39	21	26	10
29	35	25	29	37	45	59	45	38	34	37	27	35	39	40	23	27	35	29	36	36	49	27	32	49	32	29	42	29	27	27	34	34	30	16	34	33	25	31	23	35	38	37	28	21	31	25	24	13	20	24	28	12	21	24	34	28	28	26	20	30	24	27	27	21	21	24	21	25	18	24	25	18	26	32	23	30	16	16	42	19	24	20	17	24	24	26	14	16	21	21	23	34	24	24	34	30	34	24	17	24	21	27	26	31	32	34	39	37	30	36	34	34	35	39	41	27	32	31	35	45	38	18	31	32	30	27	28	19	30	30	29	21	36	19	20	16	19	26	23	22	17	21	17	21	16	23	18	33	21	32	21	14	11	12	15	16	14	11	13	19	14	17	24	19	9	16	6	17	12	13	14	24	10	14	16	12	16	12	8	6	13	10	11	17	15	9	15	13	17	12	25	17	14	11	11	16	13	7	0	0	0	0	0	0	14	16	14	18	20	15	19	14	15	18	17	14	16	17	17	22	10	17	10	20	18	13	19	21	11	16	17	29	26	35	32	25	23	26	35	38	27	25	36	38	44	34	22	31	45	39	46	47	70	49	42	39	34	64	61	57	72	65	102	105	100	110	107	89	134	146	160	114	138	145	173	172	194	148	156	199	216	283	234	375	331	363	559	1011	2534	1394	589	551	354	320	308	233	233	174	188	221	213	202	204	179	192	160	125	175	187	151	97	115	101	126	119	99	90	104	94	98	73	33	38	48	55	56	47	59	56	37	23	32	46	51	31	27	33	35	37	43	36	36	28	28	29	37	26	37	42	21	33	34	36	23	26	40	41	17	27	29	22	22	24	26	36	41	33	24	28	25	27	40	26	27	31	40	25	26	15	21	32	18	22	32	33	34	25	34	34	37	20	34	34	37	52	15	32	30	41	6
41	36	16	35	23	32	47	46	27	35	29	38	40	37	34	35	31	30	63	38	30	33	38	33	33	31	38	29	29	26	35	25	30	32	31	20	28	33	32	31	27	30	20	24	20	26	26	34	16	19	17	13	13	17	25	17	22	32	27	26	23	22	23	22	25	26	20	21	21	22	23	28	18	32	23	34	27	26	32	37	22	24	28	15	21	21	31	9	35	24	18	17	23	35	30	26	32	31	19	28	31	37	31	28	35	40	29	40	26	28	27	24	31	39	22	29	30	25	39	34	30	42	24	31	33	16	23	22	33	22	24	18	21	28	31	19	20	11	21	13	17	17	21	23	25	17	22	20	24	20	26	25	21	5	15	8	15	11	17	12	15	14	12	17	15	23	12	17	14	15	13	9	18	10	14	16	10	9	10	16	10	12	12	10	18	21	15	16	14	19	12	11	22	12	17	14	11	16	10	0	0	0	0	0	0	17	13	15	19	16	11	24	16	12	8	16	15	17	26	18	15	13	16	18	12	28	25	21	14	12	21	23	30	26	34	27	24	34	26	36	36	30	27	29	26	45	42	42	35	43	30	52	45	36	49	44	33	41	53	49	72	72	66	99	81	89	126	114	97	108	124	126	114	132	141	151	147	180	163	136	173	184	253	217	369	243	328	433	584	1394	2748	1046	786	446	355	314	258	236	220	223	235	205	186	204	227	188	192	143	180	200	163	124	134	94	113	125	101	112	87	77	72	106	30	43	41	54	61	57	54	47	53	16	48	40	43	35	32	37	57	42	33	49	35	28	34	29	27	36	39	27	27	34	27	23	17	34	37	27	32	36	36	21	13	31	28	38	40	35	27	32	31	24	28	26	45	29	33	34	29	26	28	18	31	30	35	46	41	44	42	33	34	26	24	36	34	48	16	32	30	31	2
39	40	18	34	32	41	42	38	33	34	29	40	31	31	34	22	45	30	33	33	29	38	24	29	30	31	44	29	25	31	30	27	29	23	23	19	33	26	34	33	30	37	25	39	13	18	20	31	12	20	17	15	12	27	25	23	27	23	26	29	17	26	20	18	19	18	25	23	20	23	29	16	23	29	23	19	32	26	20	23	21	24	29	21	17	26	22	11	39	18	22	25	33	29	30	30	30	31	31	29	40	28	23	30	30	27	36	31	30	33	30	21	25	32	21	21	19	25	29	35	21	40	38	26	28	32	34	20	33	32	29	32	28	35	21	24	19	17	30	17	18	18	18	22	19	20	22	26	23	26	20	20	14	11	17	14	9	15	17	20	17	16	19	16	16	15	11	15	16	15	17	10	10	6	11	16	16	11	13	9	9	13	14	15	14	20	17	20	17	16	14	12	13	10	14	7	27	9	19	0	0	0	0	0	0	11	8	23	21	18	15	19	10	18	22	20	12	14	27	15	11	10	18	16	14	17	14	18	16	23	16	16	31	19	23	21	34	32	26	32	31	28	23	35	32	42	36	31	37	40	26	32	35	46	39	25	46	41	50	62	50	52	52	77	57	78	83	68	84	98	96	105	86	114	109	134	120	157	133	134	141	179	217	194	283	242	262	325	389	589	1046	2476	1373	537	367	335	219	234	227	190	200	216	205	182	202	188	174	143	193	200	181	156	138	98	118	123	112	105	95	93	78	79	43	55	48	80	60	51	56	45	44	25	42	43	40	38	37	36	37	34	33	49	40	34	37	21	20	37	23	36	24	38	33	33	33	22	20	26	29	27	24	31	20	28	25	40	43	26	35	36	31	22	27	23	35	25	31	33	28	24	21	29	22	37	24	37	53	27	29	42	33	41	26	30	47	50	19	30	27	36	5
35	34	25	32	32	45	55	38	33	52	39	31	31	51	40	21	35	35	43	44	40	25	33	34	48	39	46	40	29	32	36	20	32	37	33	35	33	26	37	41	20	31	27	19	20	24	34	28	9	21	21	20	16	33	24	34	30	33	28	30	28	23	28	29	31	30	25	25	24	29	30	25	24	22	28	28	29	21	29	35	37	39	21	22	28	26	29	6	36	26	30	24	30	31	37	26	32	35	34	26	29	51	34	42	39	37	24	40	40	30	40	27	42	45	32	30	34	29	55	33	25	38	25	24	30	24	24	25	29	28	25	22	12	26	32	30	24	23	22	19	21	22	19	22	26	16	18	27	26	25	26	20	18	11	18	11	14	15	11	16	20	20	16	16	19	21	19	20	10	14	13	13	22	15	14	18	13	11	15	13	9	11	10	14	13	12	20	21	19	15	15	17	17	15	19	7	16	14	18	0	0	0	0	0	0	17	16	16	16	18	21	15	14	17	16	13	17	17	21	16	15	14	16	17	16	16	13	17	24	17	31	28	30	36	31	30	11	26	25	31	29	33	31	32	31	43	27	36	24	47	33	47	50	41	50	48	47	40	43	63	61	70	54	100	70	94	105	123	89	99	110	141	118	128	140	141	159	181	146	156	153	167	271	243	372	281	327	373	453	551	786	1373	3198	1216	585	481	333	304	259	246	276	271	274	253	246	238	233	198	217	246	215	191	172	144	162	105	102	105	107	99	120	113	47	65	65	74	81	51	67	59	55	19	58	51	55	41	49	42	37	55	50	39	30	38	24	33	26	45	32	49	29	34	25	28	30	31	30	36	34	28	35	20	26	33	31	51	33	37	25	41	32	30	29	27	44	37	42	51	29	24	20	25	22	31	38	46	50	33	40	30	47	29	28	50	53	47	16	39	29	27	6
36	41	21	29	22	36	36	33	41	31	39	29	35	32	30	30	35	25	38	34	33	31	24	35	36	27	42	34	32	30	26	30	39	35	35	21	20	33	26	31	38	27	23	25	17	29	25	33	18	19	25	24	21	29	30	26	22	31	35	22	28	22	24	18	22	27	24	18	21	22	33	21	24	29	42	27	25	24	27	34	29	30	19	21	30	21	29	13	32	23	26	25	39	27	26	26	39	43	26	17	30	27	26	37	31	26	36	25	37	37	26	35	30	37	36	29	20	31	25	32	30	33	21	23	30	30	22	24	21	25	23	24	16	19	26	23	22	19	18	17	18	17	15	17	20	19	29	16	14	23	15	27	13	7	16	12	16	17	11	16	16	15	10	13	18	16	14	18	13	8	13	16	11	18	13	9	10	13	8	9	10	12	9	13	9	12	12	17	18	13	6	13	10	11	11	11	16	14	13	0	0	0	0	0	0	10	18	15	16	16	14	16	17	13	9	11	13	12	16	25	12	13	16	18	16	18	16	20	16	20	18	24	24	24	23	23	22	23	25	24	23	22	27	20	30	27	27	32	24	32	25	39	36	45	47	29	50	42	29	49	47	64	52	69	63	80	80	68	82	90	81	108	108	124	90	118	124	160	131	122	133	114	212	181	261	229	257	305	335	354	446	537	1216	2360	1185	594	377	322	258	280	268	302	247	269	248	232	219	193	190	238	240	172	171	141	138	139	125	111	97	110	105	117	52	60	49	71	77	60	54	59	48	23	40	44	54	41	36	40	38	46	35	35	45	29	37	21	23	34	39	37	31	38	32	37	30	30	32	49	33	28	29	36	23	30	28	45	38	32	20	29	35	38	35	32	45	27	31	36	26	20	19	24	24	28	35	44	49	24	30	37	32	34	25	35	36	40	18	42	37	31	6
41	35	22	35	20	52	39	51	29	41	31	27	25	40	32	30	45	44	31	41	36	40	29	31	45	27	41	31	33	27	30	28	30	29	30	37	37	34	36	30	34	42	30	32	19	20	19	19	17	20	24	22	18	27	41	21	27	31	30	26	26	18	17	25	23	22	26	14	19	23	28	42	28	32	35	34	37	22	21	33	32	33	25	24	21	30	35	7	28	23	24	30	38	41	42	29	39	27	33	29	25	41	28	36	25	32	31	48	33	31	32	17	37	37	32	40	23	29	38	40	29	21	29	24	24	23	27	25	25	22	24	26	19	21	31	36	18	18	20	20	21	28	14	21	26	23	27	16	27	25	23	15	18	13	8	9	14	13	13	22	19	14	23	17	17	19	22	12	8	12	11	8	12	8	10	16	13	14	6	5	11	16	15	13	11	24	19	14	14	19	15	13	15	12	15	12	16	13	14	0	0	0	0	0	0	15	9	15	17	13	17	17	8	18	17	14	16	8	8	23	15	7	19	20	22	14	18	17	16	20	13	21	29	22	22	18	21	34	23	22	40	25	29	21	25	44	37	35	24	38	28	44	30	37	34	33	27	42	43	53	55	45	58	62	64	82	90	101	75	103	95	93	84	96	99	112	122	141	111	109	114	143	185	162	256	196	207	268	277	320	355	367	585	1185	2454	1173	508	391	294	314	303	291	261	266	265	247	231	187	235	241	252	191	189	155	142	157	135	121	120	111	104	107	56	70	60	81	67	45	57	70	51	25	47	56	47	41	28	32	45	55	60	44	40	48	33	36	37	39	38	24	28	35	40	31	23	35	30	33	23	37	39	27	26	24	24	43	39	20	44	33	28	30	31	36	21	29	38	36	38	15	27	31	24	30	42	34	41	28	32	38	39	32	32	45	41	60	10	48	25	29	5
46	38	26	37	25	53	63	55	51	32	42	42	40	52	37	38	37	38	55	48	45	48	43	46	44	37	33	33	39	30	34	32	29	32	36	44	29	32	34	39	40	37	34	28	17	37	36	29	21	26	19	22	18	25	40	36	32	36	25	26	30	41	23	20	29	45	27	34	25	24	21	22	19	40	26	33	36	25	41	36	32	32	30	24	22	24	29	10	35	24	34	37	39	26	33	21	33	37	33	37	38	39	34	33	33	29	31	39	32	30	32	32	40	43	43	45	23	34	41	33	37	42	30	25	34	21	25	30	27	31	33	26	14	18	20	31	18	23	20	30	13	25	20	19	15	21	20	17	27	20	22	21	33	8	18	18	23	19	13	14	14	10	14	22	20	18	21	16	21	9	9	19	16	12	17	17	20	7	14	15	10	17	13	15	13	18	20	10	13	12	17	12	16	15	17	24	17	11	21	0	0	0	0	0	0	17	21	16	19	14	15	23	14	13	13	16	12	17	17	15	17	12	11	16	20	19	20	10	13	19	27	22	23	30	32	26	18	33	28	28	28	29	27	27	29	37	36	27	41	41	34	39	36	57	40	40	48	48	51	60	49	46	63	71	71	84	64	74	91	80	99	106	91	118	119	130	128	136	137	120	136	156	193	147	228	187	223	277	293	308	314	335	481	594	1173	2388	1071	527	374	302	317	325	257	267	298	250	262	227	270	308	268	199	190	146	199	188	171	134	143	145	108	106	48	86	75	76	75	63	75	65	66	31	40	62	56	44	47	45	43	54	52	38	48	45	34	29	31	51	37	42	35	41	36	31	51	34	33	37	43	37	43	22	29	38	34	40	44	23	35	30	27	36	31	31	34	45	45	38	40	33	24	34	25	23	52	46	46	39	52	35	36	42	29	44	55	43	21	43	28	33	4
44	25	26	36	44	33	43	42	42	46	37	33	32	40	27	31	33	38	29	31	28	34	26	43	32	36	33	17	27	35	29	23	22	42	37	21	30	27	39	23	28	26	32	17	18	23	20	29	15	29	24	22	16	28	19	23	33	28	26	32	21	23	15	14	28	23	18	17	24	16	18	17	15	21	25	24	23	21	15	26	27	21	18	29	19	29	24	8	22	18	20	30	28	33	31	25	30	32	36	27	25	35	33	28	30	34	31	22	25	29	33	20	23	26	25	31	33	27	37	23	27	26	31	21	21	19	25	12	19	22	19	25	17	22	23	28	26	24	18	18	7	13	29	23	18	14	22	22	24	15	20	15	12	8	12	22	13	13	17	10	13	7	11	11	10	14	6	13	9	10	14	7	11	3	15	15	7	17	14	7	11	8	12	10	18	18	10	10	14	12	19	10	8	14	16	11	15	12	7	0	0	0	0	0	0	24	13	7	11	11	16	17	11	13	11	10	10	14	11	20	12	10	12	8	12	17	15	14	16	19	22	15	14	19	20	15	19	32	22	22	16	32	17	21	17	30	20	33	19	38	28	35	32	36	39	21	28	26	41	44	48	51	50	67	38	75	57	57	60	73	74	63	58	77	96	122	82	105	108	93	84	126	146	116	168	162	169	182	207	233	258	219	333	377	508	1071	2442	927	360	314	313	263	230	243	227	223	220	172	215	253	221	157	165	145	150	151	125	115	108	106	122	78	62	76	62	71	69	52	59	58	63	19	35	47	49	40	26	25	36	33	39	54	35	31	34	25	33	42	32	29	36	32	34	18	29	42	33	33	23	24	26	28	13	24	31	37	33	25	41	27	29	26	40	27	28	29	27	39	34	20	25	32	26	42	38	36	39	31	39	30	33	19	22	25	37	46	20	29	25	32	9
42	35	20	24	35	44	53	41	47	41	34	39	37	48	29	27	24	43	44	33	41	42	37	28	44	37	37	32	30	22	31	32	26	32	26	32	25	28	36	49	34	37	28	22	19	26	19	26	12	31	33	12	16	21	33	35	30	21	25	22	21	21	23	28	24	30	18	18	22	21	29	27	19	21	34	18	31	17	22	22	32	26	21	24	23	17	31	4	29	24	16	28	28	28	41	28	31	49	24	21	20	22	24	28	32	26	28	34	36	29	27	31	35	39	26	20	25	25	46	26	23	23	37	20	30	26	26	23	26	13	21	20	9	29	34	20	16	22	20	22	16	16	24	18	26	13	20	11	14	16	25	19	17	8	14	15	13	13	12	14	14	16	11	19	19	10	17	10	16	18	17	13	14	6	13	11	13	11	14	9	6	11	19	11	11	13	11	7	11	13	20	15	9	12	11	11	18	17	12	0	0	0	0	0	0	18	15	16	16	11	16	16	12	19	15	10	11	23	17	10	18	9	14	12	14	11	16	13	10	14	24	19	22	26	17	21	19	32	23	33	29	31	19	25	18	32	27	23	22	26	28	35	30	43	50	27	39	52	30	40	48	37	55	68	55	64	69	75	60	70	88	65	57	93	84	101	85	111	87	75	99	115	119	119	197	143	156	182	214	233	236	234	304	322	391	527	927	1964	771	437	328	312	258	280	227	250	207	178	191	229	206	156	173	119	141	165	109	116	130	110	113	93	56	60	67	86	72	61	57	73	69	28	48	55	53	49	36	38	38	43	50	46	39	34	32	28	28	38	28	31	29	37	29	40	24	31	31	35	28	31	44	24	24	32	23	35	34	25	29	25	40	26	34	39	38	39	33	47	23	19	22	35	29	25	38	48	54	24	58	31	40	35	32	36	41	50	23	32	29	29	8
37	38	20	32	33	54	51	41	42	45	32	36	26	44	44	33	37	45	44	45	35	53	34	43	44	26	46	37	37	37	31	32	31	23	33	24	34	48	39	33	23	35	34	17	15	20	28	24	11	15	22	18	22	28	25	27	27	25	28	23	20	31	24	20	25	31	22	24	17	36	23	32	20	32	32	20	32	29	33	31	36	28	22	18	26	17	26	13	38	21	23	27	46	25	35	20	19	27	21	33	23	34	21	33	24	30	32	39	27	27	29	30	26	39	34	28	29	28	40	42	30	29	39	30	31	26	22	30	23	18	35	31	19	22	20	18	19	23	19	23	22	22	20	16	11	24	19	26	26	14	15	21	15	11	13	18	11	11	14	18	15	15	15	16	24	18	14	11	10	14	15	14	14	7	13	15	16	9	8	11	11	13	13	17	12	17	17	16	16	14	15	17	20	22	14	14	14	11	13	0	0	0	0	0	0	20	22	14	11	11	14	9	14	9	14	16	15	14	16	14	13	11	17	16	20	22	19	10	10	10	22	18	22	23	21	21	28	25	18	25	33	22	19	26	36	35	31	41	35	29	33	41	37	36	39	27	41	40	53	43	46	51	46	51	68	59	68	64	72	57	75	89	66	79	78	105	73	105	98	95	86	112	136	117	159	135	157	160	166	174	220	227	259	258	294	374	360	771	1330	726	392	301	283	264	253	219	216	165	217	210	199	158	136	127	164	133	139	112	118	113	101	99	37	53	68	93	69	72	67	54	36	30	56	52	56	39	30	37	50	54	40	38	43	44	39	22	42	38	33	40	29	36	37	32	27	34	42	44	33	38	32	21	29	28	26	34	37	28	36	33	36	28	26	33	33	27	50	29	23	26	28	23	24	18	41	37	39	35	52	30	43	31	19	36	64	49	14	45	22	29	6
35	31	24	28	27	50	44	42	38	40	31	31	43	26	31	36	51	45	56	34	45	28	32	31	35	29	29	29	23	31	32	34	32	27	22	35	38	24	45	36	36	24	30	18	19	43	34	25	17	24	31	24	27	27	21	31	25	27	35	26	22	34	24	20	24	21	25	21	33	19	21	30	31	22	31	12	28	23	26	19	35	33	27	21	22	24	37	12	23	19	26	15	24	27	34	23	32	38	26	25	21	35	24	30	27	44	33	31	27	31	35	24	38	40	36	34	29	22	30	31	32	19	24	24	27	23	27	25	26	37	22	16	17	26	23	29	10	13	29	23	13	23	16	19	28	14	21	23	17	23	24	15	15	7	14	16	17	15	17	19	17	7	16	14	20	15	13	12	15	10	11	7	20	9	18	19	9	12	7	8	10	7	11	9	3	16	23	16	12	14	14	16	12	14	12	15	18	12	12	0	0	0	0	0	0	12	15	14	13	14	16	8	15	12	16	16	12	13	12	23	9	11	13	11	24	11	8	13	11	11	25	17	13	28	20	24	19	33	21	22	23	23	24	27	29	31	36	27	30	32	40	49	25	33	36	27	49	39	49	50	48	51	51	63	60	58	55	81	62	82	76	68	73	79	80	101	68	106	114	98	84	96	127	100	182	126	145	180	168	188	223	190	246	280	314	302	314	437	726	1572	781	410	350	305	286	230	242	185	209	239	204	151	168	126	160	130	130	106	121	119	114	105	55	60	60	83	60	62	58	61	50	30	34	54	50	45	43	47	49	58	52	54	44	39	33	33	34	40	33	37	25	32	33	48	36	29	29	34	34	31	36	26	17	27	30	44	39	34	23	38	31	17	31	32	36	33	40	31	37	23	27	24	19	26	42	46	48	29	34	33	52	30	23	41	52	51	9	40	35	33	11
45	41	31	41	33	62	56	56	32	63	42	38	36	54	35	29	41	54	48	39	43	43	48	35	47	31	42	26	35	31	25	25	40	37	29	31	43	39	26	33	39	26	24	25	20	35	22	32	16	20	26	20	23	17	36	29	32	36	12	23	32	23	23	17	25	26	20	19	26	27	25	20	29	36	24	27	33	20	27	33	40	35	24	18	33	26	37	11	29	29	20	34	42	32	38	24	37	31	28	26	27	38	26	38	34	37	25	34	32	34	42	24	34	33	26	33	30	30	26	37	41	27	36	26	29	29	27	15	22	20	19	37	20	25	35	28	17	29	20	13	25	35	20	17	20	21	20	21	12	22	29	23	16	13	12	20	12	17	13	12	9	12	11	14	19	15	14	8	8	9	8	11	10	6	8	18	12	13	5	11	11	15	9	11	15	12	13	15	14	14	16	17	21	9	16	22	18	19	13	0	0	0	0	0	0	17	18	20	14	20	11	14	23	23	13	12	13	20	9	16	21	15	8	11	19	19	17	16	16	15	14	21	18	38	22	19	23	29	24	26	26	25	19	26	20	36	31	34	24	44	32	42	46	45	47	31	39	29	39	58	43	55	48	71	61	63	58	64	60	57	80	65	71	86	83	100	82	117	100	86	102	106	121	125	173	152	178	168	203	221	235	200	276	268	303	317	313	328	392	781	2304	1097	528	372	319	258	257	228	220	244	266	200	178	152	197	154	135	131	136	139	119	120	56	72	70	81	78	77	83	63	73	29	54	49	57	46	31	45	37	55	43	53	42	36	27	36	31	42	49	42	31	31	33	37	28	36	43	31	30	35	36	37	30	33	32	46	49	38	32	31	29	32	23	32	36	36	33	44	21	27	31	22	19	33	52	57	41	24	47	32	48	26	19	32	67	42	25	46	39	43	11
41	45	34	35	42	30	40	47	36	36	34	38	30	42	42	36	53	38	39	35	47	39	35	44	38	36	32	33	28	28	28	29	26	35	32	20	29	21	40	25	38	34	27	23	9	36	21	26	12	20	23	20	13	32	41	34	32	29	37	26	23	28	23	26	26	40	24	24	18	27	13	24	21	36	34	33	33	30	26	38	32	32	30	27	21	25	34	8	29	28	28	27	31	30	27	26	36	37	32	42	34	31	42	46	43	43	38	37	30	29	23	21	36	37	30	31	32	35	23	28	31	35	32	25	23	27	29	16	23	22	29	28	16	31	21	23	15	21	19	7	23	16	22	19	18	21	31	21	16	22	20	21	19	10	15	20	10	16	23	17	16	14	17	18	13	21	17	12	17	14	14	14	12	8	15	21	12	10	14	16	11	5	10	17	11	11	15	9	11	12	17	14	24	20	7	11	16	16	20	0	0	0	0	0	0	16	20	18	20	16	15	16	9	21	16	19	14	18	19	19	21	13	15	9	18	14	17	19	16	11	21	13	24	38	17	25	16	16	19	32	24	28	21	24	33	30	27	33	24	37	25	41	35	40	35	39	36	27	41	46	47	57	53	63	58	62	73	71	69	53	68	77	51	84	84	97	94	102	90	80	96	97	124	92	181	135	148	184	214	213	205	216	271	302	291	325	263	312	301	410	1097	2248	1106	484	399	309	282	227	275	284	235	199	179	138	173	179	156	128	138	124	128	121	60	71	67	74	91	56	81	55	74	30	50	58	50	32	44	45	57	53	47	52	42	37	38	36	26	36	28	33	37	48	40	30	25	36	31	38	34	41	39	36	25	41	29	40	41	28	30	33	32	30	34	29	40	36	47	37	33	30	28	28	32	27	38	46	49	43	58	43	49	34	20	47	51	54	20	44	28	31	8
49	37	27	32	29	43	47	55	43	41	26	37	33	49	54	23	41	36	38	47	26	54	43	37	44	40	46	38	40	37	24	32	25	28	28	45	27	25	39	22	25	28	20	17	16	34	26	27	18	13	23	31	13	29	33	35	31	35	30	29	34	20	17	15	23	27	33	26	29	26	39	26	33	28	28	33	29	23	25	32	31	37	26	35	33	30	30	12	27	31	30	37	38	24	35	34	30	35	29	29	27	23	23	30	27	21	24	29	33	39	43	17	26	27	31	25	31	30	34	34	29	38	33	25	32	23	32	24	26	19	33	32	20	16	26	24	14	26	19	33	10	22	15	21	22	14	21	22	29	15	14	16	13	9	11	10	15	12	12	10	18	13	17	16	15	24	23	14	18	16	11	18	13	10	16	14	11	7	11	7	15	13	9	8	14	11	11	10	13	15	16	17	10	13	16	12	21	9	14	0	0	0	0	0	0	16	11	13	15	16	17	15	11	17	27	13	14	10	12	12	10	16	12	12	16	15	15	17	10	16	10	19	22	25	15	21	16	24	27	18	32	20	17	23	26	34	24	26	36	32	39	33	22	30	51	28	48	45	31	49	48	48	43	69	53	70	60	64	73	64	72	53	76	73	110	103	76	99	94	72	99	105	131	110	162	133	135	138	203	202	186	205	274	247	261	257	230	258	283	350	528	1106	1806	760	397	305	281	246	264	261	252	214	194	169	160	143	144	149	151	131	116	124	61	68	64	108	83	63	65	68	61	28	53	49	56	47	45	48	45	45	44	62	47	40	46	23	31	44	49	41	40	31	46	34	29	27	22	30	29	39	48	32	24	23	40	32	45	35	37	28	35	30	43	29	43	41	36	35	29	22	24	43	33	32	40	32	54	34	38	41	47	38	29	38	43	60	19	43	26	40	8
42	40	32	36	30	58	54	60	46	61	40	43	40	36	51	31	34	47	44	42	40	51	38	51	55	51	49	41	40	26	36	42	26	37	34	36	33	42	36	35	20	26	35	22	23	29	27	33	18	24	18	26	18	33	34	39	34	27	38	28	26	31	28	31	34	31	25	17	19	27	22	29	22	30	40	34	58	26	26	34	22	41	17	25	32	25	36	13	29	27	33	30	39	31	49	21	42	38	38	33	27	39	37	32	23	35	19	42	39	39	42	25	30	33	29	38	34	43	27	33	37	23	28	25	34	16	34	33	20	29	30	27	23	31	25	37	21	25	25	31	18	23	19	18	23	19	35	25	30	23	21	13	15	9	9	14	14	17	11	15	19	16	19	21	13	19	17	14	17	14	16	11	12	11	7	13	14	15	4	11	12	14	13	15	6	20	20	14	15	17	19	15	15	21	20	22	31	20	17	0	0	0	0	0	0	17	13	25	27	19	19	15	15	18	14	10	20	18	10	15	12	17	17	13	14	7	13	14	12	17	17	22	23	28	27	27	22	21	29	30	29	34	29	33	29	49	30	19	39	34	47	43	40	43	56	41	42	39	40	53	63	66	43	63	62	59	75	68	54	76	81	83	77	83	90	113	68	127	119	100	90	103	137	112	193	152	160	167	174	204	204	182	253	269	266	267	243	280	264	305	372	484	760	1708	800	438	368	290	290	344	281	248	228	166	196	178	159	146	164	140	164	139	59	92	82	103	90	77	84	70	61	24	52	63	76	50	42	39	65	52	59	55	40	43	42	35	39	35	40	42	32	29	27	33	35	39	37	41	36	41	41	27	28	46	38	47	40	44	29	34	35	30	27	32	39	31	44	32	33	23	32	26	23	29	44	43	43	47	49	39	46	26	24	63	74	42	16	39	28	57	4
37	43	27	34	42	52	46	52	42	57	33	42	35	47	43	32	41	33	47	64	41	35	36	44	26	39	46	42	34	42	25	37	27	30	40	41	31	33	36	34	29	30	28	18	14	37	28	26	15	18	28	13	14	25	32	23	22	40	21	21	25	16	35	29	23	36	17	24	28	28	30	23	26	40	43	30	34	29	25	39	41	34	15	21	23	22	26	4	39	33	25	35	29	24	44	25	30	22	28	28	34	40	35	37	29	24	28	45	29	25	26	21	24	29	20	25	26	25	42	34	31	25	31	27	36	26	23	22	27	20	28	26	24	25	25	26	14	20	25	24	17	20	21	19	18	21	25	22	22	19	24	9	14	8	10	12	20	12	15	18	12	8	14	17	7	19	9	11	13	13	13	8	12	13	12	15	16	4	10	8	6	11	15	15	15	15	21	8	16	8	20	29	18	24	17	13	19	20	8	0	0	1	0	0	0	19	23	13	19	13	18	12	16	18	19	20	16	8	19	19	18	14	10	14	21	15	8	8	10	8	18	14	18	37	25	23	25	18	23	23	31	25	24	25	35	31	32	35	41	38	28	42	34	43	24	31	45	37	40	45	46	51	46	60	61	68	70	58	66	79	70	85	79	79	79	103	71	90	102	93	94	123	151	117	154	145	157	176	201	179	227	202	246	248	265	298	227	227	253	286	319	399	397	800	1844	895	492	333	369	386	308	255	226	164	202	177	159	159	179	135	168	146	67	73	88	128	96	89	62	75	74	31	63	51	64	51	42	52	55	74	52	58	49	38	41	36	39	43	44	50	35	37	39	32	37	41	34	37	24	28	45	42	34	45	30	35	36	35	29	31	26	37	45	35	45	37	46	28	36	35	22	36	16	38	47	39	44	36	45	43	42	29	25	40	55	73	26	39	38	43	7
62	50	25	39	42	64	60	52	37	37	42	61	47	52	40	24	41	42	47	53	43	36	37	40	48	41	41	38	32	34	38	34	36	33	36	34	36	30	37	33	33	27	29	27	19	27	38	17	28	22	32	34	20	44	22	36	34	41	37	32	21	33	24	28	27	31	27	28	22	27	29	26	26	34	29	34	32	36	41	34	29	28	25	30	29	40	29	9	26	26	31	23	37	36	35	22	31	37	21	30	23	28	34	31	32	25	34	36	39	39	36	27	41	36	26	26	31	28	29	30	40	26	38	30	21	20	29	24	19	30	18	27	16	27	32	21	11	26	29	20	17	23	15	20	12	18	20	35	18	18	20	21	13	9	14	15	11	18	8	16	16	13	20	18	16	17	19	11	10	18	5	14	19	11	9	16	10	13	13	9	16	11	13	11	9	12	15	15	16	15	16	15	21	11	15	16	26	17	12	0	0	0	0	0	0	24	15	19	22	13	19	14	14	14	23	19	19	19	14	24	15	10	6	16	11	15	14	13	9	12	14	19	20	29	27	24	24	32	21	34	23	26	19	22	30	37	42	32	31	35	32	49	34	45	50	34	37	48	40	53	54	59	45	80	62	63	70	67	75	71	75	81	70	79	74	83	93	104	94	91	101	111	122	107	162	144	123	166	175	192	188	188	238	232	247	250	223	250	219	230	258	309	305	438	895	1922	867	438	445	420	357	273	256	212	236	208	196	172	164	176	174	158	69	96	85	127	127	104	102	96	67	48	71	69	71	61	36	56	54	57	64	76	35	57	42	30	34	42	29	59	32	45	48	39	39	40	43	52	58	41	39	29	40	31	31	41	45	41	19	40	45	40	43	34	43	40	46	40	29	41	22	43	30	36	37	48	61	40	44	50	43	31	29	41	56	39	24	47	38	44	8
40	28	24	38	26	45	44	39	32	67	41	36	36	39	39	30	46	40	38	34	36	46	34	34	41	51	30	22	30	33	30	36	27	34	30	32	35	29	36	30	32	36	30	24	20	39	23	37	13	15	20	25	11	27	26	29	34	27	26	25	26	17	25	23	17	35	24	27	19	28	21	30	26	29	30	32	33	27	24	31	26	28	24	28	23	27	21	10	31	21	32	19	34	27	35	26	18	31	16	22	33	26	35	34	19	32	31	31	32	32	34	18	38	32	22	19	24	32	26	33	29	25	28	18	13	19	24	21	24	22	33	16	19	21	25	18	12	15	21	16	10	21	17	16	11	13	27	18	25	24	13	18	16	9	8	16	13	10	15	14	19	15	20	8	13	15	10	11	7	14	10	11	8	9	11	9	8	13	5	7	7	14	7	8	12	9	15	11	11	11	12	17	10	10	19	10	16	17	10	0	0	0	0	0	0	19	13	20	17	13	12	8	13	11	11	14	16	13	10	15	14	14	16	14	11	15	17	7	13	15	11	19	19	22	25	21	13	25	17	28	18	23	21	22	33	25	26	24	27	32	39	21	25	35	24	28	32	28	28	37	43	33	50	50	37	49	52	53	63	67	60	65	63	64	79	79	74	82	71	77	73	94	123	90	151	103	148	163	169	160	192	174	233	219	231	262	220	207	216	242	257	282	281	368	492	867	2088	902	585	492	378	285	257	191	226	248	188	216	185	182	156	165	57	89	85	101	101	77	86	78	89	31	54	63	67	49	42	49	39	44	62	53	46	38	38	24	26	33	38	40	29	40	28	27	26	40	47	43	41	28	37	31	32	23	25	38	34	43	34	31	33	30	32	20	22	35	37	23	31	30	21	27	27	37	51	47	56	31	46	38	30	38	40	34	41	39	25	37	25	42	7
49	27	21	28	39	45	44	35	33	30	38	29	30	35	32	19	29	41	42	34	39	42	35	30	37	33	32	31	28	25	21	31	28	28	29	32	27	36	37	27	24	41	37	22	18	25	24	24	10	19	23	25	15	24	34	33	29	24	34	29	20	32	21	24	28	18	19	26	19	18	26	30	25	15	27	30	24	22	29	29	30	32	11	21	17	27	28	8	28	30	24	27	35	30	42	28	29	22	22	24	22	28	24	16	23	22	25	26	28	24	25	20	26	31	25	23	21	29	16	20	22	25	27	17	28	22	22	26	16	17	23	20	17	14	19	15	18	22	9	18	21	17	12	16	13	7	23	14	20	12	16	6	15	8	9	7	6	13	11	15	9	8	16	12	11	13	5	6	12	9	7	12	8	9	9	13	13	14	11	10	9	11	4	8	9	13	15	10	6	14	8	5	10	13	12	6	21	13	14	0	0	0	0	0	0	14	20	12	12	12	6	10	16	12	8	10	17	21	18	11	15	9	12	13	10	8	11	12	16	12	12	16	23	24	17	17	12	15	22	17	18	23	23	19	23	28	21	15	20	29	22	30	24	39	32	19	26	26	32	36	39	48	48	40	38	38	53	40	42	47	43	65	47	60	62	61	70	46	66	59	69	67	101	76	130	107	111	147	135	125	143	143	198	193	187	227	172	178	165	185	228	227	246	290	333	438	902	1950	890	482	349	297	241	191	220	196	178	179	173	148	155	167	63	76	88	88	77	55	77	74	68	37	58	62	58	39	44	48	43	38	44	47	43	45	37	24	31	24	29	31	23	37	32	31	33	29	31	33	31	35	35	34	24	37	34	27	36	21	28	29	24	27	38	20	27	26	36	30	25	27	26	30	19	28	28	44	36	22	33	41	30	29	24	40	47	48	27	32	33	40	5
40	36	27	28	21	56	49	39	34	41	30	31	39	39	38	31	32	41	35	44	31	23	34	41	33	24	35	23	24	38	30	36	33	30	34	31	23	40	35	32	25	43	23	20	33	40	24	33	15	14	20	16	19	30	26	37	24	21	35	29	30	35	13	30	20	20	32	17	23	19	29	20	34	15	36	16	31	32	27	21	32	44	20	33	33	22	37	6	29	25	26	37	36	28	27	25	21	27	25	27	43	19	33	25	27	22	27	31	20	26	22	22	16	27	16	29	20	25	29	18	24	20	30	17	25	22	34	18	21	17	23	20	12	24	24	19	15	13	16	23	16	19	18	18	14	20	12	19	14	18	16	20	16	8	6	11	14	8	10	9	13	13	17	13	13	15	14	12	10	17	10	10	7	6	12	5	8	11	8	5	15	9	7	8	11	9	13	13	12	13	16	15	8	12	7	6	13	12	9	0	0	0	0	0	0	9	10	13	8	12	12	13	11	15	12	13	10	12	13	10	12	20	13	17	16	6	16	13	11	19	12	16	8	26	11	21	18	17	22	24	20	9	14	16	21	21	25	23	20	34	23	22	20	26	25	17	24	30	34	27	28	30	52	50	49	33	47	38	48	42	62	62	49	55	57	73	60	76	59	70	74	88	103	77	111	125	120	146	151	175	180	193	217	190	235	270	215	191	217	209	220	275	264	290	369	445	585	890	2578	1145	635	395	311	236	250	284	216	187	195	168	190	196	108	112	94	111	107	78	90	91	71	47	62	55	76	71	43	51	47	41	50	46	43	29	44	42	30	40	40	25	34	32	30	28	28	30	28	30	32	36	49	29	40	41	28	39	34	23	27	30	34	26	32	34	35	35	49	36	29	28	29	27	27	24	44	37	34	21	35	33	34	32	23	51	54	44	31	38	35	30	7
57	45	36	40	41	50	56	59	45	61	56	44	39	49	40	32	42	30	39	37	40	45	38	31	42	39	33	32	40	44	26	30	25	46	32	28	34	25	42	37	44	34	28	34	33	38	31	39	14	20	32	25	19	46	35	31	37	31	27	36	30	38	30	30	27	36	34	31	36	27	26	24	29	30	31	31	41	25	28	37	39	41	40	26	37	21	27	13	39	24	40	29	27	40	32	24	31	31	31	27	24	36	28	36	28	30	22	43	35	27	30	31	30	32	26	27	28	29	27	34	23	17	29	24	13	27	22	15	21	27	29	25	13	23	27	20	22	12	20	16	18	17	21	19	19	15	20	17	21	18	18	23	15	13	18	13	14	23	14	19	19	11	16	15	19	13	17	15	23	10	14	10	16	4	11	19	9	16	10	8	8	17	9	13	9	17	12	11	12	12	15	11	23	10	14	19	13	11	16	0	0	0	0	0	0	12	8	15	16	8	14	13	14	20	15	11	14	9	19	19	9	11	18	17	18	11	17	12	18	19	9	20	27	22	23	15	17	24	27	23	26	19	27	19	17	19	20	27	24	29	27	36	17	36	37	34	23	33	35	33	36	42	35	48	36	55	45	35	48	53	72	60	46	63	62	66	58	78	73	84	77	69	129	79	126	107	131	159	172	187	200	200	246	238	241	308	253	229	210	239	244	284	261	344	386	420	492	482	1145	2812	1581	689	527	340	406	360	335	295	290	241	249	249	164	159	115	157	115	96	123	122	121	42	74	73	100	61	50	67	56	60	72	57	49	52	43	37	37	42	37	58	54	30	40	40	31	48	27	47	37	37	43	56	35	43	33	41	36	40	24	45	36	45	40	33	32	46	36	51	30	27	24	29	27	42	49	46	41	42	46	29	45	35	25	47	49	51	25	38	40	50	1
46	36	21	40	45	42	41	40	28	49	36	41	38	39	33	31	45	34	37	34	28	46	22	30	41	33	39	31	23	26	42	22	34	29	33	43	33	36	33	30	32	34	26	25	27	28	29	17	15	21	36	34	17	35	35	32	41	30	25	33	18	33	31	35	31	32	25	32	29	25	32	35	38	35	37	31	34	16	25	37	37	30	34	23	52	25	33	14	37	31	27	34	39	30	25	30	25	21	29	29	24	23	22	26	23	39	16	27	27	18	31	24	40	35	23	26	18	23	25	27	21	25	21	18	23	19	17	21	23	14	20	16	13	19	22	16	16	14	13	25	11	15	10	13	21	16	16	16	19	19	18	18	16	6	13	10	16	11	20	7	16	16	13	15	15	11	15	18	10	9	16	12	12	18	10	15	13	10	15	13	11	7	8	10	14	15	14	11	6	10	10	12	11	15	8	9	10	9	10	0	0	0	0	0	0	12	12	13	13	7	10	11	8	15	11	17	13	9	17	17	6	15	11	14	17	17	13	16	12	12	13	16	21	18	14	21	17	12	20	23	17	12	17	15	19	20	22	21	22	28	21	26	23	23	24	23	17	24	32	40	34	27	39	27	38	43	43	41	30	34	52	37	52	61	44	60	63	75	50	53	45	77	90	102	108	134	123	135	134	151	163	181	215	240	252	268	221	206	199	204	266	235	252	281	308	357	378	349	635	1581	4364	1566	675	415	479	456	378	337	322	274	305	346	200	209	167	165	130	102	126	128	122	64	81	86	77	68	68	63	63	51	41	60	60	54	55	41	52	48	35	44	37	41	47	32	34	44	35	36	43	36	43	30	46	47	44	44	42	34	32	19	36	32	52	43	44	26	49	42	41	32	24	27	29	47	36	36	49	27	64	39	46	43	37	54	57	47	15	46	39	51	5
25	33	21	38	33	35	53	24	25	40	24	30	28	35	26	18	21	31	35	35	30	23	26	22	30	24	24	25	11	27	20	18	40	31	29	29	28	31	20	26	21	33	30	23	20	30	18	18	17	22	29	19	8	24	30	28	22	34	12	22	22	23	18	26	21	27	21	17	24	26	28	23	22	31	26	12	33	24	18	27	20	34	19	28	33	23	25	8	27	31	20	28	24	22	21	13	27	31	25	20	20	20	17	18	20	19	19	21	25	11	21	17	9	19	20	27	15	19	20	23	21	22	23	13	18	18	12	21	12	18	9	12	15	14	15	15	15	11	18	17	17	12	10	11	17	14	15	21	13	14	14	7	13	9	12	19	11	11	10	12	13	11	12	9	11	6	7	9	15	14	9	10	11	5	10	7	7	14	7	15	7	5	8	9	9	7	10	8	8	9	4	7	7	11	11	2	9	7	10	0	0	0	0	0	0	11	14	4	8	9	15	10	9	9	7	5	14	6	8	11	12	7	11	9	12	10	10	11	13	12	18	17	18	11	14	8	9	12	14	18	18	6	10	18	19	23	23	17	15	17	19	16	21	15	13	23	23	15	14	26	15	30	24	33	31	27	34	26	26	35	20	40	36	32	40	37	38	49	43	49	47	53	72	56	94	83	82	109	106	97	124	156	191	172	191	199	157	156	158	151	200	199	214	248	255	273	285	297	395	689	1566	2710	1470	588	511	516	432	354	312	248	322	393	186	188	149	156	106	109	126	115	101	55	86	77	75	61	64	38	48	55	58	42	62	42	41	39	32	34	33	33	37	25	33	21	35	38	47	46	34	23	32	37	25	34	29	26	30	33	28	28	29	23	39	25	42	35	45	35	21	26	25	37	28	30	37	37	38	26	35	30	44	22	29	39	38	47	15	25	16	24	1
44	40	18	30	40	46	61	48	43	52	56	31	38	44	39	28	33	39	41	32	52	32	43	36	52	38	29	28	31	44	34	41	26	32	35	29	44	37	35	34	31	36	28	19	28	28	23	36	25	31	25	22	18	28	34	36	27	29	23	30	31	26	33	29	23	26	36	25	28	29	31	28	23	32	39	34	32	23	39	25	22	30	29	32	32	36	34	10	34	33	30	34	33	26	27	24	24	31	20	20	26	22	30	30	27	30	27	24	26	14	21	18	26	21	17	24	20	20	21	27	18	24	17	21	21	23	22	20	19	24	20	16	13	12	13	25	15	11	15	21	14	19	18	12	9	21	17	14	16	12	9	19	11	13	11	13	9	16	9	16	9	13	9	13	13	22	14	16	7	14	17	9	15	7	6	12	10	8	11	10	14	9	5	13	12	11	11	11	17	12	11	10	10	8	18	12	7	8	11	0	0	0	0	0	0	8	13	18	14	8	13	7	11	9	14	10	11	13	11	16	7	14	7	18	24	14	8	19	15	15	9	12	7	19	15	16	11	25	28	15	19	13	9	12	19	25	19	19	17	23	17	19	20	19	16	23	32	26	28	31	36	18	39	37	35	31	40	40	36	30	38	55	33	56	52	53	51	62	47	45	60	67	73	61	89	78	85	97	96	115	134	138	172	171	189	190	165	173	136	168	178	179	194	228	226	256	257	241	311	527	675	1470	3388	1161	761	657	493	432	394	312	331	395	203	226	175	194	168	111	134	141	143	73	96	106	88	88	60	85	64	78	84	64	61	52	54	40	33	40	56	49	36	40	47	37	41	48	44	48	42	46	58	31	34	36	43	48	42	29	37	37	33	38	49	42	51	48	37	48	41	31	27	25	24	38	46	53	54	36	59	53	65	30	38	50	69	47	26	42	36	36	8
52	44	20	32	27	60	43	47	35	67	37	48	31	38	35	35	42	24	39	40	37	32	34	27	48	38	31	19	31	31	24	27	34	28	38	36	32	29	36	31	26	33	29	28	25	29	29	24	19	19	30	24	13	25	31	26	26	33	26	26	31	31	29	24	24	30	36	29	23	25	31	19	28	32	34	23	31	31	27	40	32	34	28	27	32	24	38	5	32	23	25	27	47	21	29	26	32	32	20	19	24	28	17	33	21	22	30	25	22	26	30	15	26	32	22	20	20	27	24	16	22	21	27	15	24	12	23	19	15	20	22	11	14	21	13	14	17	17	17	17	8	22	11	12	19	12	16	15	16	19	22	19	13	8	5	10	15	9	13	12	12	11	13	11	9	11	11	15	16	11	9	8	17	6	10	8	12	7	9	9	9	12	2	14	7	11	16	10	7	11	10	7	14	13	8	11	11	7	15	0	0	1	0	0	0	24	9	13	10	12	6	15	5	10	11	10	11	10	10	9	11	11	13	9	14	10	17	14	12	14	14	10	24	19	14	6	13	16	14	14	14	23	10	14	18	29	17	16	21	19	19	26	23	18	17	19	31	25	22	34	24	36	29	28	31	38	38	37	37	41	36	37	28	59	47	45	35	49	43	54	51	55	62	62	73	70	80	80	89	101	94	98	144	141	155	146	145	119	127	126	152	138	169	166	164	212	191	191	236	340	415	588	1161	2308	1311	760	429	318	289	279	319	328	179	205	165	180	122	107	154	135	120	59	97	95	119	78	53	56	68	71	68	57	60	49	47	41	39	45	39	37	40	52	54	35	35	37	33	36	37	35	54	35	40	32	41	48	48	28	31	38	32	40	49	27	34	45	32	36	32	28	22	42	35	41	28	40	49	34	49	40	47	38	21	49	54	43	28	43	19	32	5
46	50	32	39	38	60	57	63	51	54	49	47	44	50	42	40	42	44	37	54	41	49	44	42	47	36	47	36	19	43	20	42	46	42	43	37	38	39	48	36	39	35	35	25	29	28	34	31	20	29	45	32	28	28	38	36	26	33	29	42	27	37	25	40	26	28	44	21	36	38	30	32	22	39	34	40	29	29	29	26	43	41	34	46	39	40	28	11	34	30	24	33	39	27	38	25	42	41	36	27	30	25	20	23	30	29	22	45	20	26	29	20	29	34	28	25	23	39	22	25	25	29	25	18	29	29	19	22	30	20	17	17	12	21	20	21	15	20	21	16	17	16	17	13	16	19	22	16	22	19	13	18	14	7	14	19	14	14	7	3	13	9	14	16	14	15	19	11	14	13	10	10	8	8	16	16	11	9	12	6	11	11	9	9	16	13	16	11	11	9	13	13	4	15	17	12	18	12	8	0	0	0	0	0	0	10	8	20	7	13	13	11	11	14	16	19	13	9	17	22	11	8	13	13	12	14	18	12	16	18	24	17	18	15	10	11	11	26	20	28	13	21	26	22	16	29	17	27	22	21	11	38	26	24	39	18	19	24	26	40	24	29	24	34	40	37	37	46	38	38	38	42	36	52	48	47	45	53	50	55	54	72	80	80	87	97	91	84	89	126	113	118	162	138	142	199	150	141	164	160	197	173	160	196	202	236	226	220	250	406	479	511	761	1311	3324	1596	688	471	426	393	348	402	259	227	202	223	166	148	167	148	161	76	111	135	138	88	73	64	71	96	69	81	71	53	57	61	36	68	51	60	42	49	51	46	42	50	37	43	43	54	49	41	39	55	46	40	61	27	41	42	44	33	47	31	43	52	50	45	43	38	32	45	36	49	43	38	62	39	58	50	55	46	32	62	62	57	38	61	49	45	7
51	42	35	38	38	48	60	46	53	55	40	38	35	43	36	28	43	46	55	35	30	42	39	41	42	39	43	31	35	34	41	38	45	44	35	35	47	35	31	35	35	42	38	27	32	30	24	29	19	36	33	24	18	35	39	44	40	28	30	35	34	28	37	25	32	30	32	27	38	37	33	35	34	42	38	30	33	33	38	37	34	44	26	34	33	34	35	9	27	36	28	34	19	24	25	35	27	33	30	33	29	23	29	31	33	30	22	26	27	35	22	26	29	31	18	21	23	28	26	16	15	16	27	13	26	13	22	13	25	15	10	15	8	12	21	16	21	16	8	21	17	21	18	19	19	15	11	14	19	17	17	22	11	7	14	14	13	9	15	16	17	12	12	9	13	13	16	16	7	3	11	15	10	11	7	11	18	2	8	8	13	8	6	10	16	15	14	15	11	12	7	9	8	9	14	9	12	7	10	0	0	0	0	0	0	11	13	15	12	14	7	8	9	12	9	11	15	14	13	6	10	8	11	7	10	9	15	10	16	16	14	13	23	14	14	14	20	16	14	19	17	15	20	29	10	17	33	16	23	19	19	21	20	29	31	18	21	31	26	24	36	32	29	45	35	29	32	43	38	34	31	43	38	46	44	49	50	50	53	56	35	67	65	56	76	77	59	84	94	119	125	123	105	139	157	188	151	165	133	130	154	179	143	178	177	208	248	196	284	360	456	516	657	760	1596	2754	1529	733	569	449	445	539	315	303	254	269	194	157	188	171	180	84	141	135	146	117	73	82	77	108	86	68	64	78	61	53	58	64	62	62	53	52	51	52	54	36	32	40	49	34	52	46	41	46	45	45	51	37	33	36	48	46	44	39	53	48	40	48	36	23	29	36	43	43	49	53	62	37	60	46	64	31	21	46	51	62	22	47	46	65	12
46	48	28	46	39	65	52	50	33	49	55	37	38	47	38	39	51	47	45	41	32	46	48	38	45	35	43	39	39	28	36	46	41	31	30	34	44	53	33	41	46	40	35	36	36	44	34	42	22	27	26	27	23	24	42	36	32	36	37	26	45	36	28	28	28	28	38	29	35	35	28	35	27	33	36	28	22	23	24	35	41	29	36	31	40	40	29	9	32	41	30	23	29	38	22	23	34	34	22	29	27	29	24	32	24	21	31	28	24	22	33	17	30	28	27	16	26	19	31	24	23	22	22	18	18	14	22	15	19	13	17	18	10	28	11	25	16	24	11	19	8	19	15	15	14	12	22	19	10	17	17	16	18	9	14	9	9	13	10	11	18	9	11	7	10	20	13	11	10	10	9	9	10	4	12	15	13	10	11	12	11	13	5	8	12	9	15	6	12	6	8	11	8	6	13	13	12	13	10	0	0	0	0	0	0	11	15	12	12	15	9	13	10	11	12	14	14	21	13	12	9	9	9	13	12	12	20	12	12	11	16	15	14	18	20	17	15	12	26	19	17	19	21	23	14	11	17	21	10	26	19	23	23	28	19	28	28	18	27	27	36	26	34	32	30	34	44	37	36	34	46	36	36	39	36	52	43	55	49	53	61	50	69	48	75	72	67	88	77	99	101	112	102	125	135	171	125	109	139	130	135	156	144	159	159	196	188	178	216	335	378	432	493	429	688	1529	3838	1180	747	517	509	644	353	362	275	251	199	194	216	195	210	103	170	154	140	133	101	106	95	104	73	102	95	88	65	51	45	66	65	50	61	52	49	47	50	40	39	45	42	32	56	25	38	46	47	50	54	43	42	39	49	36	44	48	32	51	62	50	38	33	39	52	40	30	47	45	48	31	52	53	52	52	47	48	57	46	26	60	41	55	8
62	42	28	41	49	46	55	39	39	48	35	35	41	45	43	23	39	49	46	36	45	38	27	36	51	30	33	37	35	41	31	31	33	33	38	27	34	35	45	37	28	20	37	29	29	37	27	31	15	25	34	29	20	31	42	31	30	30	27	34	37	27	29	33	28	32	29	35	34	35	34	25	32	41	37	34	33	22	30	34	37	41	34	35	34	36	40	12	37	30	18	24	36	24	37	26	29	32	29	18	27	37	21	25	28	30	19	31	32	18	28	19	30	31	19	19	25	28	22	19	32	20	20	13	20	17	27	25	16	19	21	15	16	11	22	12	14	15	21	14	10	12	25	13	18	6	13	20	10	15	11	17	20	11	7	15	12	16	10	10	9	6	16	5	12	10	8	5	12	14	9	12	8	5	8	10	10	5	8	4	7	11	8	10	8	10	11	6	13	15	11	8	14	11	8	14	11	12	4	0	0	0	0	0	0	14	10	13	8	8	19	9	8	15	5	18	11	12	24	13	17	17	9	14	18	16	13	6	12	12	14	13	24	23	21	21	17	18	17	12	10	17	15	16	17	21	21	22	25	16	17	22	18	20	24	17	18	21	22	37	31	21	25	42	25	32	39	37	28	29	29	43	35	48	30	41	30	50	44	39	41	55	64	45	69	56	79	77	60	90	112	105	105	111	121	134	115	116	112	106	131	128	149	146	159	172	216	179	187	295	337	354	432	318	471	733	1180	3012	1685	784	616	706	385	367	286	236	205	194	215	245	176	107	127	162	139	92	104	107	103	86	101	75	79	75	65	64	50	46	69	53	47	60	53	43	44	56	48	43	47	54	51	42	34	45	52	64	49	36	42	43	33	33	46	45	44	52	47	49	40	30	20	36	33	36	56	55	42	26	56	46	52	43	31	49	60	49	29	46	40	55	6
64	47	45	45	60	61	58	52	46	69	59	49	46	33	51	31	38	54	45	41	40	50	58	51	39	44	46	41	40	37	37	33	27	44	34	43	32	42	36	32	35	48	36	37	26	38	29	31	19	21	42	32	17	40	42	42	43	38	37	34	33	33	21	36	34	41	31	46	44	32	40	40	39	36	31	41	33	38	36	47	42	45	34	32	36	34	30	12	41	37	32	32	45	36	33	26	41	31	29	24	22	32	15	33	28	26	29	28	25	27	23	19	31	25	34	21	25	22	37	24	22	34	27	21	18	16	18	25	12	15	20	23	15	14	18	21	20	10	12	33	17	15	17	14	13	15	19	18	15	16	25	12	15	8	6	12	13	23	13	10	10	12	10	12	13	16	11	15	12	14	10	19	12	11	15	9	5	8	11	11	10	9	15	8	13	8	16	9	10	13	12	10	19	12	9	8	11	12	12	0	0	0	0	0	0	20	16	15	13	15	13	7	9	10	13	14	9	17	13	10	9	15	15	15	10	12	16	14	13	11	25	17	19	13	20	18	15	16	17	16	20	18	17	22	28	33	29	25	30	18	20	24	17	23	25	19	20	20	24	34	35	34	33	38	32	41	46	45	36	28	51	48	44	49	47	41	39	48	57	45	42	56	64	59	64	72	70	75	90	104	87	95	107	97	120	143	108	130	118	121	136	138	151	164	179	164	185	173	195	290	322	312	394	289	426	569	747	1685	3248	1336	813	794	353	403	328	304	246	183	212	229	202	121	180	172	169	119	98	100	93	119	91	100	116	87	75	49	56	66	57	86	63	57	62	63	50	63	60	51	51	59	64	37	30	60	34	71	75	59	58	50	52	44	51	61	49	51	60	50	43	36	43	45	49	48	57	63	58	55	70	42	48	54	46	54	72	58	27	58	34	60	10
65	39	38	45	53	64	55	55	51	66	45	43	57	49	45	49	46	46	44	49	59	51	43	42	44	47	37	43	47	48	37	31	46	38	37	48	49	40	34	35	40	44	30	37	26	39	38	37	18	32	34	28	21	39	47	30	35	35	31	31	32	33	37	36	35	53	34	36	34	36	40	33	37	43	37	35	42	29	25	38	44	43	36	29	34	30	33	11	30	29	26	28	28	37	25	20	30	30	35	19	27	20	26	30	25	31	27	42	34	24	36	12	33	35	34	22	26	19	36	28	25	25	31	22	12	15	20	15	23	17	14	19	13	20	26	18	14	17	20	18	17	23	10	17	23	14	15	19	25	11	13	15	14	13	12	11	15	11	11	13	16	9	17	15	17	12	9	11	11	12	12	11	8	11	16	11	10	7	7	10	16	7	15	13	11	16	13	11	10	11	16	8	10	14	10	12	18	14	15	0	0	0	0	0	0	11	11	17	18	15	16	18	10	11	11	10	11	16	5	13	11	10	14	12	18	16	14	14	13	8	10	22	19	20	12	17	16	15	17	18	20	19	25	24	16	30	15	16	21	27	21	24	29	25	20	22	23	18	30	33	30	29	25	35	38	24	36	38	29	38	38	43	35	48	44	53	37	47	46	45	39	68	62	69	78	74	69	105	82	94	77	93	99	110	111	145	106	110	113	119	139	124	131	140	135	176	182	148	168	241	274	248	312	279	393	449	517	784	1336	1736	1225	820	364	368	289	318	230	199	226	202	214	88	155	150	170	133	90	105	89	91	120	91	98	94	81	77	65	74	65	60	70	59	58	65	54	51	64	52	47	57	56	56	41	42	56	54	55	34	35	37	45	42	51	55	46	40	50	55	46	29	39	42	36	61	50	43	56	45	65	47	71	51	36	56	69	58	34	57	38	56	7
69	42	31	56	64	77	54	58	65	59	48	49	48	50	50	54	53	46	60	58	45	51	41	44	53	46	48	40	40	44	23	47	40	53	36	60	35	37	40	42	50	45	47	38	31	45	41	36	28	24	43	31	26	40	39	50	25	43	47	51	29	35	29	31	37	47	31	31	47	38	66	43	51	42	47	31	42	31	26	54	55	61	38	48	40	36	30	12	42	31	25	22	39	31	32	38	34	29	24	26	28	27	27	52	17	28	20	33	28	36	24	23	27	27	21	26	26	28	43	29	36	26	30	24	38	17	23	22	20	18	21	19	15	17	18	12	20	17	15	12	23	21	25	15	16	11	12	23	20	18	22	17	22	11	9	18	19	9	11	13	16	14	12	21	10	18	9	17	11	9	8	15	12	11	14	9	16	12	14	11	13	15	13	11	21	9	17	16	9	17	18	6	11	12	12	10	10	10	18	0	0	0	0	0	0	21	13	15	13	10	15	10	20	16	17	16	13	18	16	18	20	5	11	15	23	12	14	14	13	17	20	19	23	18	18	18	18	24	19	13	26	20	12	25	19	36	15	23	19	32	27	18	21	26	31	28	28	26	32	20	33	38	37	46	39	37	38	34	38	43	56	47	40	46	39	51	39	48	54	57	56	58	67	52	78	72	67	75	88	98	72	78	120	105	104	108	122	113	101	114	119	128	116	164	168	174	156	155	190	249	305	322	331	319	348	445	509	616	813	1225	3292	1541	435	431	361	324	241	220	244	264	217	134	179	170	171	131	99	99	109	102	120	102	96	101	82	53	69	78	103	69	73	63	68	57	55	59	48	67	44	67	72	58	38	48	64	59	55	45	48	53	53	41	48	51	53	56	53	57	60	41	37	60	36	56	62	48	56	47	81	58	59	58	46	78	77	76	27	51	42	51	5
55	50	33	54	59	49	65	64	36	60	34	43	38	46	55	32	35	40	52	45	36	42	44	40	44	45	38	45	39	35	30	38	35	50	23	34	45	37	28	33	35	51	42	30	33	32	23	37	9	31	24	33	23	33	49	46	34	30	41	42	37	27	36	32	38	47	44	31	38	34	35	37	36	30	44	30	39	28	35	46	36	44	30	38	42	33	38	11	25	37	30	27	46	18	23	23	30	30	29	27	30	26	21	30	27	26	22	29	22	30	24	20	20	20	21	19	23	19	23	29	24	26	20	15	18	24	14	18	18	18	9	18	14	9	16	22	18	13	18	10	6	18	19	11	17	22	19	12	15	16	20	15	11	9	8	10	13	18	10	12	12	11	8	16	13	15	7	13	8	6	9	11	6	12	11	13	9	5	10	9	6	12	8	11	9	9	12	9	12	13	10	16	7	8	10	5	13	9	12	0	0	0	0	0	0	15	19	12	10	10	11	3	8	11	13	13	11	11	11	14	7	11	10	13	16	11	10	9	13	10	11	25	13	14	14	11	14	16	18	24	14	13	13	17	16	17	21	16	25	26	19	18	26	19	23	17	22	22	20	21	25	17	27	28	20	29	35	29	32	27	37	52	32	39	34	30	36	37	42	35	36	41	56	39	55	53	56	51	79	73	106	79	113	117	107	106	78	93	99	105	120	121	124	139	146	158	165	167	196	249	346	393	395	328	402	539	644	706	794	820	1541	3432	1773	924	606	405	332	285	345	290	298	170	227	251	233	176	142	138	121	102	113	130	129	88	119	81	81	72	68	73	69	66	88	61	46	67	53	50	53	59	60	56	46	55	51	51	63	46	50	40	50	40	65	51	43	48	53	42	44	44	39	46	47	60	57	55	67	59	68	50	59	56	41	61	65	71	31	47	54	68	13
35	27	24	28	42	40	28	23	27	26	31	40	36	18	28	17	30	25	18	29	34	34	25	19	31	14	23	23	35	31	24	34	22	18	21	25	29	24	21	20	27	17	21	30	22	19	22	29	18	17	26	15	15	29	21	37	31	34	34	25	24	30	27	21	26	38	27	25	32	30	25	26	26	23	21	25	27	15	29	28	18	36	21	20	25	19	26	11	21	31	17	25	29	23	21	14	14	22	28	21	18	12	15	20	10	16	20	16	13	9	15	9	15	10	12	14	11	15	20	6	5	18	9	10	10	7	7	10	7	13	8	13	7	7	6	14	7	14	12	6	10	9	6	6	5	9	9	6	11	8	8	9	9	8	8	10	9	5	10	7	9	10	9	8	12	4	6	8	4	6	3	7	10	8	3	5	6	7	6	8	3	4	7	3	6	3	5	4	3	11	9	4	6	8	6	9	8	5	11	0	0	0	0	0	0	8	6	8	5	9	6	4	7	8	6	4	6	7	6	6	8	9	7	4	7	6	3	8	5	6	8	11	14	9	6	4	7	9	6	9	13	14	4	7	5	10	8	10	11	9	11	9	9	11	9	8	6	9	7	5	11	10	18	14	7	16	21	17	13	12	10	10	15	16	10	17	18	14	16	20	15	20	25	21	32	16	33	28	40	33	30	43	47	52	56	48	62	56	37	55	56	60	61	59	67	69	57	63	108	164	200	186	203	179	259	315	353	385	353	364	435	1773	4540	1931	862	495	302	250	333	294	324	167	259	224	196	163	112	104	98	72	93	93	122	113	95	64	67	70	41	56	49	51	55	58	32	36	41	50	45	44	48	35	53	46	30	35	42	36	49	32	39	46	39	30	36	32	29	45	31	38	20	41	41	38	44	43	60	34	42	35	51	48	42	42	39	33	27	40	21	37	8
63	41	31	52	52	41	47	44	36	48	39	43	33	44	44	34	34	37	44	38	45	35	32	38	42	38	43	24	32	31	32	27	32	36	28	36	43	25	35	48	31	36	35	21	31	27	41	33	18	31	37	27	15	40	39	38	30	42	36	41	33	31	37	23	31	49	38	29	34	33	34	32	36	28	39	27	33	16	23	32	30	40	41	27	34	27	26	12	22	24	30	33	27	25	21	19	30	18	27	15	21	23	21	26	18	25	12	18	18	23	21	16	18	30	17	18	16	19	17	17	16	13	18	11	15	11	10	16	10	6	15	11	5	14	12	14	17	14	10	10	6	7	4	15	9	12	15	10	11	13	20	12	9	11	9	11	9	9	9	10	9	11	8	14	12	15	7	7	13	9	4	10	4	7	8	8	6	7	8	11	8	9	5	5	9	10	13	7	9	17	9	6	13	6	6	3	14	6	7	0	0	0	0	0	0	19	6	8	7	12	8	11	15	7	10	7	11	12	15	11	15	8	10	5	12	10	11	12	11	9	5	8	11	16	11	12	7	12	8	9	12	11	10	13	11	15	10	8	12	19	11	18	15	17	14	16	15	14	13	21	24	13	25	14	24	26	22	22	24	20	25	15	17	28	22	13	26	26	21	22	33	18	45	24	41	35	40	41	45	38	43	55	65	60	70	86	76	60	53	60	72	71	68	92	73	96	89	76	112	159	209	188	226	205	227	303	362	367	403	368	431	924	1931	5004	1667	611	408	310	395	393	385	215	315	293	260	201	171	162	120	122	135	168	167	138	134	89	80	99	84	90	67	84	90	64	49	55	67	50	52	69	49	54	45	59	58	66	52	47	35	56	38	37	43	55	51	51	50	54	60	39	31	63	55	67	51	50	58	43	39	59	64	54	52	63	67	62	39	43	42	52	6
55	54	36	58	43	60	34	54	43	48	43	41	43	50	34	50	52	38	40	49	41	36	43	29	49	44	40	39	32	29	34	38	29	43	40	28	35	27	36	43	39	38	26	21	27	35	28	32	12	26	38	33	21	26	38	42	39	35	47	33	26	40	32	29	32	34	22	30	45	30	34	30	35	34	35	21	37	30	30	31	37	35	31	30	18	28	30	5	38	22	26	23	22	22	30	14	30	27	26	30	21	18	18	24	20	29	29	12	21	11	27	14	18	22	20	23	7	22	21	20	19	29	16	20	20	15	16	22	12	7	14	15	15	15	20	13	12	8	8	11	11	14	15	9	9	10	18	12	9	19	17	12	6	5	10	11	9	15	11	12	9	7	7	16	10	15	6	6	7	7	15	8	9	9	12	9	6	5	5	4	9	10	14	7	10	11	10	12	13	7	15	8	10	8	7	6	10	9	5	0	0	0	0	0	0	10	9	11	11	7	13	12	5	7	6	15	11	9	9	12	9	6	10	6	13	11	10	12	6	7	14	12	18	21	14	14	15	15	7	14	15	17	13	11	19	16	4	12	10	13	14	19	23	17	16	16	14	22	21	15	13	21	24	25	16	18	24	22	21	31	27	22	29	32	33	39	35	25	25	35	22	32	36	34	45	49	38	36	54	48	41	48	65	49	60	75	62	67	68	60	70	67	64	82	88	85	85	88	94	115	167	149	175	165	202	254	275	286	328	289	361	606	862	1667	1806	972	466	397	417	375	404	214	288	268	268	187	159	158	158	140	119	148	151	126	111	90	92	114	84	86	81	75	88	69	65	61	49	74	70	62	66	59	48	51	60	61	66	54	44	40	51	40	45	44	44	40	46	54	43	51	42	56	37	47	61	50	55	56	65	54	58	52	39	73	74	59	32	57	44	59	9
78	63	43	61	49	68	62	84	47	65	64	59	56	85	59	41	65	61	53	80	57	59	56	62	71	54	61	43	43	54	46	48	52	50	43	45	56	47	52	57	47	56	50	43	30	70	50	57	23	39	54	39	26	44	51	47	52	55	42	55	39	49	43	56	46	51	39	32	40	56	55	33	56	47	47	42	53	39	53	54	47	58	37	30	32	45	44	15	54	29	21	27	37	20	44	20	34	27	27	26	41	34	22	32	18	22	24	36	32	36	21	26	31	33	22	27	23	26	36	31	29	27	33	26	20	16	25	31	34	25	21	29	21	23	31	29	14	25	31	20	18	27	21	16	12	17	30	11	19	19	15	17	14	7	11	10	14	10	13	8	12	14	17	14	15	7	11	9	14	16	10	17	5	5	6	13	8	6	12	12	6	12	14	17	18	24	24	24	14	16	18	19	15	15	5	17	17	10	18	0	0	0	0	0	0	21	23	16	23	13	22	11	12	13	9	11	14	15	15	18	14	8	13	18	12	14	12	14	16	17	14	16	28	24	16	14	20	23	25	26	21	24	16	30	23	25	29	22	20	25	25	25	26	24	28	19	36	26	26	32	26	38	28	24	29	35	28	34	34	39	38	35	39	40	44	50	35	47	58	48	34	57	62	39	57	47	44	69	80	55	54	80	74	71	81	76	71	86	93	83	81	74	108	103	128	127	101	88	111	157	165	156	194	180	223	269	251	236	304	318	324	405	495	611	972	2234	1136	583	601	516	470	246	330	368	326	270	222	219	226	196	218	210	180	168	145	120	118	141	131	109	101	96	86	87	97	110	103	102	78	80	104	69	62	70	68	83	72	67	65	47	69	55	66	53	64	55	80	76	59	70	47	55	44	67	83	67	91	73	65	61	77	61	40	74	99	79	38	83	43	74	16
74	58	37	58	58	68	69	61	61	68	54	68	52	54	59	32	63	53	78	61	60	61	45	61	59	73	61	47	57	48	47	48	41	61	56	33	58	52	52	56	66	46	38	42	43	51	54	63	22	32	36	46	29	41	50	34	56	45	48	64	32	39	39	49	47	44	54	37	39	42	39	45	40	67	56	30	46	29	33	39	42	44	26	45	45	42	30	18	40	28	28	23	47	22	37	29	35	25	27	31	31	33	29	30	37	35	26	38	32	19	36	20	34	27	36	21	19	28	30	28	27	35	38	18	27	20	18	26	20	20	27	20	17	17	35	24	15	20	16	21	15	25	13	19	22	16	22	19	23	18	17	21	16	11	11	9	13	13	10	11	9	17	16	13	10	11	9	12	9	16	7	8	13	15	14	7	11	14	6	6	7	11	11	14	20	14	12	9	12	16	18	11	19	8	13	10	22	9	19	0	0	0	0	0	0	15	21	16	12	17	20	17	12	18	8	18	15	19	15	11	8	15	8	9	13	7	15	8	12	12	19	19	16	19	20	18	16	21	22	14	16	15	17	26	16	20	27	28	26	27	29	28	19	27	25	24	27	29	29	30	37	30	36	38	31	19	42	39	42	33	50	28	43	56	31	46	35	37	53	36	43	49	50	44	53	38	40	53	63	56	61	60	81	77	67	75	69	72	69	60	78	91	83	90	96	127	101	77	107	115	130	106	168	122	166	194	199	205	246	230	241	332	302	408	466	1136	2488	910	611	482	437	209	294	303	284	205	186	201	182	182	186	179	174	137	124	98	91	111	103	105	81	81	101	90	95	107	85	69	67	79	79	76	70	68	64	79	77	69	53	66	81	52	61	65	90	77	73	66	52	51	57	61	52	52	64	69	84	59	77	56	79	50	57	69	75	75	36	56	44	69	19
62	63	34	27	52	64	77	66	37	79	59	42	49	57	51	42	49	54	49	52	45	46	46	61	62	48	47	43	29	35	27	43	45	60	46	35	42	30	57	46	46	43	48	28	22	42	46	36	19	32	36	35	27	37	48	36	45	45	58	38	24	45	38	35	36	44	36	45	45	50	40	35	36	47	43	38	52	36	37	36	26	41	30	29	34	28	30	7	34	27	20	23	35	22	33	23	31	35	25	31	26	24	18	26	24	36	23	27	24	25	21	24	28	27	15	18	33	28	22	26	27	20	27	18	21	19	24	16	23	18	18	16	19	25	32	22	12	19	17	12	10	21	11	12	14	9	18	19	15	17	11	11	13	7	10	5	13	11	7	7	17	16	10	21	17	14	16	14	8	12	8	15	8	5	11	15	6	9	9	9	6	18	13	9	10	13	12	7	10	12	12	15	17	11	7	12	16	14	9	0	0	0	0	0	0	10	12	17	11	24	16	13	10	7	6	15	12	10	15	16	10	4	12	4	11	11	9	6	10	6	9	13	8	20	15	15	11	22	21	12	15	20	17	20	15	33	14	19	14	14	20	22	22	28	14	17	25	23	16	25	23	18	28	30	23	36	22	32	30	29	25	30	33	42	27	32	28	39	41	24	26	43	42	25	47	42	30	37	46	47	57	51	51	60	45	63	52	61	72	62	77	56	63	77	89	104	77	55	78	96	102	109	111	107	148	157	194	194	183	199	220	285	250	310	397	583	910	1934	1154	532	414	195	254	297	278	190	157	169	149	161	157	164	164	135	109	84	84	101	89	106	78	79	91	79	67	82	70	79	55	57	72	72	55	48	57	58	73	55	44	51	59	53	47	48	55	59	74	65	49	40	38	56	46	52	54	53	66	55	65	45	60	31	54	60	62	68	36	70	61	51	15
68	50	49	54	52	79	73	62	51	60	60	51	41	74	61	58	67	72	51	73	55	62	52	45	53	55	57	51	48	44	40	48	36	45	43	47	39	46	54	46	56	38	43	44	42	60	50	44	25	31	50	30	32	48	49	47	50	63	49	51	41	49	49	43	44	49	47	31	36	58	38	47	40	48	48	24	50	37	23	34	50	46	22	42	43	33	27	9	40	21	39	35	25	31	35	29	31	37	37	22	30	29	21	21	37	29	40	30	27	24	27	24	47	33	34	26	23	30	37	25	24	23	38	22	28	28	30	28	18	24	25	19	22	27	18	23	16	18	18	20	14	20	19	17	20	18	19	18	18	27	19	15	16	9	10	11	11	15	19	11	11	20	14	11	11	22	11	12	11	14	12	10	13	12	15	12	12	12	15	9	13	14	13	12	14	18	22	16	17	9	13	13	15	19	18	14	16	11	14	0	0	0	0	0	0	17	14	14	14	11	12	13	19	16	8	18	21	16	10	11	14	11	12	15	16	11	15	11	18	13	14	20	17	26	22	14	11	21	15	23	19	12	23	24	28	25	12	15	14	16	24	23	20	31	17	21	22	36	22	38	42	36	27	33	24	30	42	36	29	42	28	38	34	36	31	44	29	54	41	36	48	41	57	39	41	46	52	47	44	59	54	56	67	54	57	75	59	57	67	58	83	81	65	84	62	102	86	77	90	123	126	126	134	154	167	188	216	215	212	226	244	345	333	395	417	601	611	1154	2518	1182	581	283	340	356	301	260	226	174	188	207	176	186	213	157	179	110	103	118	129	113	105	119	116	97	83	78	83	79	79	92	96	65	67	70	83	87	74	70	67	53	67	47	53	67	58	86	52	53	44	37	45	48	45	63	75	56	67	56	65	52	81	75	63	65	86	85	32	76	47	65	13
76	49	42	63	41	63	63	61	47	83	59	54	62	67	46	48	46	59	66	70	54	55	52	54	71	49	49	34	62	59	39	48	51	54	45	48	53	43	57	55	37	58	37	45	31	54	50	49	22	33	41	37	31	53	39	50	55	51	44	45	49	51	36	35	32	51	35	30	41	45	55	36	37	55	53	27	40	34	26	56	47	42	30	41	36	34	37	12	38	32	31	40	41	39	29	19	28	39	21	30	33	19	24	31	35	26	29	34	30	19	31	21	27	37	29	24	18	23	29	30	27	33	22	25	19	22	25	18	21	20	20	28	8	16	15	26	20	11	13	14	22	20	10	16	10	17	16	18	24	20	19	20	20	8	10	11	15	12	11	19	11	12	14	7	13	11	21	17	9	11	13	7	7	10	13	12	8	12	7	10	7	5	3	10	19	9	13	23	10	17	7	13	8	13	17	12	13	9	10	0	0	0	0	0	0	12	17	14	15	15	14	12	8	13	14	13	8	19	10	10	12	16	13	16	14	15	10	15	14	12	12	14	19	22	13	10	11	17	17	27	18	19	15	19	21	29	23	27	19	17	25	24	26	27	21	21	18	28	27	23	30	26	23	39	25	25	34	29	33	31	35	40	22	35	39	43	45	34	39	38	39	42	35	35	48	43	41	49	46	56	47	45	59	59	70	65	58	73	54	61	63	55	68	70	75	96	78	74	91	122	128	115	141	135	148	171	195	245	229	202	264	290	294	393	375	516	482	532	1182	2344	956	334	397	358	374	268	206	191	208	173	192	222	202	174	165	119	106	136	124	111	97	107	104	96	89	108	89	102	74	78	88	78	60	74	67	79	77	74	51	65	59	59	68	55	67	67	82	77	60	48	38	52	54	48	73	68	82	53	70	63	87	74	53	72	72	79	44	88	71	60	11
66	51	37	51	67	65	53	64	51	83	46	62	59	65	54	45	56	47	60	57	46	58	52	58	72	54	57	51	38	40	49	50	32	54	61	47	45	45	46	42	54	57	38	35	34	36	37	44	30	39	46	34	31	46	47	41	45	45	51	49	38	38	37	46	42	53	48	49	35	44	57	44	61	40	37	35	40	31	29	50	35	39	27	37	35	25	25	8	29	29	23	28	24	17	28	22	34	33	20	25	31	25	26	20	28	25	22	24	26	25	25	22	26	25	20	20	24	23	27	33	23	23	34	19	18	26	22	23	17	20	27	22	18	13	15	30	12	12	18	23	16	18	16	18	14	18	22	13	14	11	12	17	18	7	8	11	7	10	9	11	9	10	16	14	15	10	18	11	9	9	18	8	8	6	8	8	9	6	11	7	6	8	9	8	16	13	11	14	9	8	12	19	13	15	19	11	14	7	14	0	0	0	0	0	0	14	15	13	17	17	16	13	13	13	13	14	13	15	12	15	14	12	8	17	13	8	9	7	11	11	16	14	13	14	15	18	13	20	18	18	22	15	25	19	26	23	20	19	21	18	24	32	23	29	26	17	20	21	21	27	26	35	22	44	28	44	24	20	31	34	37	29	25	42	34	40	25	39	32	28	41	36	43	38	38	40	52	35	44	37	53	44	55	48	51	66	63	69	36	50	73	74	61	61	74	67	89	68	71	121	122	101	143	120	161	180	210	176	202	214	217	298	324	385	404	470	437	414	581	956	1730	691	524	549	462	297	269	241	241	226	212	236	228	166	192	113	132	137	130	122	109	123	86	94	116	90	91	91	78	98	89	66	65	71	76	88	80	61	56	48	44	52	63	63	61	69	75	65	48	44	39	56	45	54	74	68	86	53	78	59	68	54	54	66	80	84	31	82	56	64	11
40	33	23	18	22	28	31	31	22	46	30	17	27	33	25	28	25	30	34	22	25	19	14	34	48	22	26	26	20	24	22	27	19	29	20	28	35	23	18	30	28	23	26	26	22	33	22	21	15	30	32	22	19	23	24	19	19	25	19	23	27	20	26	25	14	21	22	27	26	30	25	19	22	24	16	18	21	14	13	20	14	22	13	19	14	14	12	4	16	13	19	15	18	8	20	11	12	12	14	10	11	12	14	15	9	7	11	16	10	23	18	11	8	10	14	9	4	7	8	11	13	9	7	11	8	7	7	6	10	11	8	8	3	8	13	11	3	8	4	8	3	14	6	11	6	4	12	7	3	8	7	6	9	3	11	7	2	7	6	2	10	7	10	4	9	6	3	4	3	7	3	6	7	6	6	3	1	4	6	3	8	4	1	5	4	8	3	8	5	5	7	8	4	11	5	6	9	9	4	0	0	0	0	0	0	9	8	9	4	9	0	4	6	6	4	3	9	7	7	7	6	6	7	6	5	7	9	9	4	8	4	7	5	9	3	5	12	7	10	10	7	7	12	9	7	4	2	6	6	10	11	6	8	9	5	6	11	13	11	12	12	9	10	15	7	18	4	13	14	13	17	13	10	13	16	12	11	17	15	13	15	14	16	11	22	17	15	20	27	23	16	25	19	23	25	31	19	28	30	30	29	30	28	24	31	48	31	37	47	42	64	55	73	59	76	84	103	107	121	88	134	170	167	215	214	246	209	195	283	334	691	758	1101	572	382	277	207	173	175	136	164	156	180	148	127	89	94	90	96	74	88	65	55	63	62	57	35	50	51	50	52	50	27	50	50	41	41	32	28	31	39	36	31	34	35	23	54	32	27	26	25	35	42	28	36	27	29	26	43	31	36	26	32	27	43	41	32	40	24	38	6
74	66	56	71	72	69	56	71	65	56	52	55	64	56	66	48	52	59	55	51	54	57	50	50	55	66	53	44	29	37	32	37	48	69	49	50	55	47	70	30	61	50	63	46	47	46	41	47	31	48	52	53	46	43	53	58	50	53	54	62	49	68	47	48	46	46	41	44	59	51	52	42	39	40	42	24	48	51	42	46	34	48	26	36	39	25	34	8	36	34	27	31	39	28	32	20	37	40	20	23	33	24	26	24	27	27	17	23	26	24	14	22	24	34	34	28	25	23	22	17	20	31	27	29	27	27	23	30	16	20	21	20	13	15	15	19	15	18	18	14	17	17	11	18	12	12	13	18	23	19	16	13	17	7	11	10	9	16	13	15	18	6	12	18	8	11	11	11	9	16	9	9	16	8	7	10	8	12	8	6	13	9	10	12	6	15	12	14	5	14	8	8	10	9	11	7	18	17	9	0	0	0	0	0	0	12	10	8	10	7	21	13	12	11	18	5	11	22	11	9	9	10	9	6	8	18	16	15	11	11	12	10	16	24	10	11	9	14	9	19	17	11	9	12	20	17	10	14	25	24	23	29	17	27	20	16	22	17	23	22	28	27	25	22	16	34	32	28	29	34	34	28	19	23	19	29	21	30	33	21	26	35	43	29	41	41	38	40	42	32	48	42	58	40	47	40	35	48	56	34	54	50	53	52	63	71	54	58	62	74	81	86	96	97	111	141	170	127	180	155	179	227	259	315	288	330	294	254	340	397	524	1101	3646	1753	840	515	370	363	313	292	267	328	317	242	238	178	151	191	179	199	170	154	149	132	106	119	133	125	121	104	98	99	85	98	72	95	104	88	56	60	78	77	64	74	63	82	70	63	61	66	46	70	62	70	65	65	85	60	68	68	75	75	66	75	91	85	44	95	58	79	10
73	67	43	51	61	79	83	76	50	71	64	55	58	65	55	45	71	63	78	64	60	62	54	55	73	64	64	59	44	57	48	50	51	42	51	57	55	47	55	57	65	48	63	54	37	47	50	38	34	57	52	38	34	53	56	53	58	47	56	67	59	68	63	50	56	57	49	39	50	55	47	44	60	45	29	30	45	37	34	59	40	37	24	41	43	31	28	9	36	22	26	23	35	45	33	14	27	27	38	27	24	27	22	24	24	26	14	24	28	29	29	21	28	36	23	17	30	21	24	27	28	23	26	22	20	19	16	23	13	23	24	13	16	23	20	28	22	17	15	18	18	22	11	26	17	20	20	15	19	21	23	13	17	7	9	14	9	15	16	14	23	15	12	11	16	15	16	16	11	15	9	16	6	11	18	19	7	8	9	15	11	8	10	12	6	17	14	13	8	10	11	13	13	15	15	12	12	15	12	0	0	0	0	0	0	13	12	21	16	8	15	10	19	11	10	21	12	22	12	13	19	13	17	13	13	8	12	19	18	10	20	20	11	13	14	13	16	15	17	18	18	15	12	17	14	18	18	15	17	20	17	26	27	23	23	16	32	27	25	24	23	26	30	38	20	31	32	39	26	35	20	27	28	23	36	26	31	39	39	26	26	38	35	31	41	32	35	34	43	46	40	43	51	44	56	62	47	55	52	54	49	58	49	63	51	69	63	62	55	73	86	77	106	95	135	135	154	162	172	150	170	251	224	293	268	368	303	297	356	358	549	572	1753	4352	2001	790	525	435	413	379	377	437	398	344	289	201	214	259	196	210	197	193	163	174	130	146	141	129	107	126	129	108	86	109	87	102	95	92	75	79	77	76	77	84	93	75	83	85	73	76	57	73	60	73	74	92	95	71	80	85	81	73	58	81	87	105	44	79	47	82	11
91	69	54	61	64	97	74	70	70	94	78	63	67	71	76	51	69	62	76	78	67	68	50	70	70	81	63	56	58	50	49	73	48	52	56	56	59	55	71	49	59	58	58	64	39	64	51	70	43	63	76	56	31	60	46	63	67	72	77	55	59	60	54	50	69	65	73	35	58	52	60	51	49	41	46	31	37	44	40	49	57	49	30	27	40	25	23	14	37	27	28	30	33	40	33	34	50	31	30	31	29	40	39	34	35	26	28	42	17	30	34	39	35	33	21	28	37	24	38	34	29	36	22	22	27	25	29	29	19	19	25	24	19	14	29	20	14	16	16	17	21	19	17	15	17	17	20	19	16	28	23	15	24	6	8	16	18	24	13	14	19	11	14	19	16	10	17	15	12	12	10	8	10	5	7	19	9	12	6	10	13	15	11	9	14	22	17	20	6	16	13	12	13	10	14	18	23	16	13	0	0	0	0	0	0	12	16	11	16	16	14	22	13	12	14	11	12	11	13	24	21	15	19	15	14	13	6	13	20	17	20	17	25	27	24	20	18	17	26	20	17	23	12	21	18	27	16	13	14	31	26	26	25	28	38	22	21	22	22	30	30	30	31	42	38	35	26	28	47	33	40	27	37	35	26	45	37	32	42	31	40	37	33	39	52	48	45	40	30	51	43	40	55	54	47	56	49	53	56	50	57	50	56	76	64	71	67	58	76	100	77	75	88	119	138	146	140	139	169	170	171	233	196	260	268	326	284	278	301	374	462	382	840	2001	3702	1502	702	578	507	414	462	501	529	410	363	257	235	286	258	244	229	226	224	172	164	164	148	149	153	145	146	134	96	132	81	127	119	98	68	66	90	83	79	74	91	94	105	97	79	69	72	77	68	74	99	88	109	81	83	77	91	81	59	77	113	82	42	84	70	76	16
81	75	43	49	57	63	79	55	56	80	52	48	80	85	62	51	58	51	51	56	61	59	52	50	67	68	58	56	31	51	52	43	49	60	49	56	61	52	63	52	56	71	40	52	35	42	51	42	43	41	59	47	31	50	56	50	54	60	50	54	49	43	46	49	38	48	41	44	28	62	48	41	37	43	42	37	40	27	39	42	44	39	29	28	28	31	27	11	30	26	32	31	32	25	32	25	35	33	22	22	22	34	21	32	26	26	27	19	35	26	21	15	19	27	22	15	28	17	28	24	26	38	22	18	21	14	22	18	19	16	25	13	12	21	15	27	20	24	12	17	19	16	17	12	14	16	14	25	15	15	19	13	11	7	18	13	16	16	10	11	7	10	12	8	21	16	15	11	12	14	7	6	13	11	11	6	12	15	9	5	10	8	7	9	23	11	12	19	8	14	13	17	19	13	16	17	21	7	8	0	0	0	0	0	0	26	14	17	11	15	12	12	10	8	4	14	18	11	14	12	11	10	10	11	14	12	10	10	8	13	12	11	7	22	11	18	13	14	12	27	22	15	15	13	14	25	17	14	22	35	27	29	23	25	26	13	12	25	22	19	25	18	28	32	34	27	30	21	20	25	28	25	21	33	30	39	27	40	30	37	32	27	27	29	44	38	31	25	41	31	35	38	41	41	41	44	40	49	39	45	46	32	47	50	51	61	49	39	71	61	68	61	88	78	88	117	133	92	119	133	131	176	163	201	187	270	205	190	260	268	297	277	515	790	1502	2916	1330	704	480	411	473	505	468	385	366	235	196	252	236	199	196	215	215	158	152	167	156	150	112	119	143	113	94	110	118	113	119	90	69	72	73	61	74	70	84	79	86	95	74	57	57	74	56	56	71	78	104	61	91	69	86	68	72	84	96	96	35	67	68	68	19
85	56	54	60	53	71	73	59	61	80	47	59	60	66	47	61	61	68	63	49	32	58	44	52	63	53	56	27	48	36	39	40	53	59	45	46	49	48	48	43	54	47	50	42	40	49	39	43	25	50	43	30	19	53	55	51	49	54	40	49	46	44	42	35	42	45	35	46	49	53	34	39	32	29	30	32	44	22	36	39	34	33	23	21	29	33	31	8	25	20	25	32	22	20	26	21	22	22	26	30	16	31	20	20	21	31	20	34	22	18	33	23	18	31	19	20	23	25	27	17	17	30	22	16	15	18	25	35	8	25	24	23	14	18	27	17	10	16	10	17	11	18	10	9	15	16	14	22	22	16	13	8	20	10	7	9	12	9	15	10	14	8	10	13	12	20	9	5	10	14	9	9	10	8	10	7	8	11	12	8	8	4	9	10	13	14	18	10	10	7	21	15	10	15	9	9	19	6	15	0	0	0	0	0	0	16	10	20	9	14	15	11	9	15	12	14	10	8	10	16	9	11	10	7	7	11	6	9	12	2	17	13	18	9	14	18	16	18	14	10	14	12	15	16	13	24	18	20	14	21	14	21	20	24	19	14	22	17	21	28	29	18	18	35	19	24	26	21	21	22	34	30	24	26	42	15	18	26	20	22	26	22	30	34	38	25	29	40	23	27	32	37	49	36	28	47	26	36	30	43	31	44	45	42	42	36	42	44	43	50	68	64	60	53	73	73	101	104	98	90	99	142	112	171	159	222	186	157	226	206	269	207	370	525	702	1330	3038	1311	645	435	471	456	419	361	331	256	214	261	210	214	184	213	172	163	124	140	109	148	116	122	122	115	90	95	101	114	108	87	63	78	72	68	84	66	68	75	83	76	76	52	46	68	60	53	72	54	98	60	66	62	70	76	59	78	87	82	47	75	54	60	19
63	53	37	60	50	80	72	85	57	74	66	62	76	69	58	58	68	60	62	60	61	62	47	62	72	57	46	64	37	42	55	59	53	43	49	44	58	65	52	51	52	66	53	41	37	61	43	57	26	29	39	44	27	48	52	50	47	55	59	59	42	49	39	41	54	62	38	45	48	44	50	37	42	44	36	23	42	21	38	37	40	36	21	31	28	30	32	5	29	32	20	22	28	31	40	25	22	21	25	27	25	29	24	25	21	25	34	29	34	23	23	18	26	27	21	27	28	29	37	26	21	28	20	15	35	27	15	24	32	27	15	22	12	13	22	17	17	24	18	22	16	18	17	19	10	13	12	13	13	15	12	11	14	5	14	10	15	5	8	11	10	9	7	8	18	14	11	13	8	18	11	11	10	11	10	15	10	9	14	17	16	10	8	11	15	17	12	15	12	12	15	11	15	14	17	21	15	13	7	0	0	0	0	0	0	16	14	10	7	10	11	8	12	22	10	8	10	15	12	14	15	11	13	10	17	11	13	16	9	10	11	12	19	16	15	12	12	14	12	24	19	17	21	17	13	17	13	16	22	19	22	25	21	28	29	16	15	24	27	20	28	28	27	40	27	32	20	26	29	31	20	23	30	22	38	35	33	29	26	27	32	30	44	27	44	36	40	33	39	33	37	36	42	40	32	45	25	38	37	47	45	45	48	39	52	56	49	48	51	67	63	38	85	56	64	82	106	107	100	105	99	138	104	162	158	219	201	169	174	191	241	173	363	435	578	704	1311	2854	1161	571	533	506	452	325	350	207	219	221	210	211	212	183	201	181	160	143	156	146	124	126	144	105	85	86	100	113	106	110	63	83	101	67	85	69	78	69	87	75	84	68	45	75	57	85	89	79	83	61	91	71	71	61	62	88	109	75	50	92	71	57	7
89	55	47	66	56	62	78	77	66	74	76	65	54	71	59	44	62	76	61	64	65	59	49	70	77	66	70	58	51	53	47	59	51	47	46	56	49	64	65	68	56	57	51	52	52	69	50	54	32	55	46	38	30	44	53	51	49	48	59	49	44	51	56	45	34	53	48	45	35	52	49	45	36	29	39	34	56	44	47	43	47	37	28	21	31	30	31	12	43	23	30	28	26	38	37	32	30	30	21	25	20	24	22	21	25	30	29	33	28	22	30	27	36	36	30	23	22	21	23	36	39	24	31	21	43	24	27	23	26	25	23	24	16	17	23	21	20	23	17	26	23	17	13	16	19	12	18	17	26	23	19	15	10	3	8	12	6	18	10	16	16	17	21	16	13	21	9	9	12	19	13	11	10	4	10	14	5	9	5	4	10	7	7	13	22	10	15	15	16	15	6	18	16	20	17	20	26	6	13	0	0	1	0	0	0	13	19	22	13	15	19	14	13	18	14	13	11	17	17	13	13	12	9	16	9	19	12	13	13	10	15	12	20	26	26	12	19	23	13	15	16	28	18	20	19	24	22	16	21	26	22	19	22	22	22	20	23	26	30	25	39	33	32	31	30	22	34	33	25	35	43	44	31	29	38	43	41	35	41	26	34	36	41	33	48	43	41	28	42	35	57	37	37	38	45	43	36	38	50	49	37	57	45	65	55	54	39	43	47	56	63	48	64	68	71	77	95	103	93	89	109	121	98	120	158	226	182	149	188	208	241	175	313	413	507	480	645	1161	2434	1126	683	604	456	359	320	209	257	253	247	249	208	197	188	168	162	165	164	139	151	130	128	108	100	108	104	115	119	97	79	90	69	78	96	76	83	75	88	92	69	51	50	68	64	74	78	67	81	60	89	69	91	66	59	78	82	93	55	90	67	83	12
81	74	48	66	54	81	85	95	72	98	69	61	86	77	77	77	70	70	66	71	77	81	65	82	67	72	67	72	62	62	58	62	53	55	51	67	67	52	79	66	62	62	54	52	51	66	55	72	35	52	64	36	43	47	57	56	55	66	57	51	54	52	48	52	45	62	37	47	37	57	48	53	46	56	39	42	53	42	40	49	41	39	28	34	38	32	50	8	32	24	24	33	40	30	39	37	36	26	25	26	34	44	30	38	35	33	28	33	28	25	31	22	34	36	35	31	31	38	30	40	37	28	24	34	31	20	22	26	22	19	31	21	31	22	31	28	24	20	23	22	20	18	14	20	15	18	15	27	21	19	11	17	16	13	16	13	16	12	13	11	26	12	17	10	18	17	17	10	17	14	15	10	10	11	15	13	14	6	12	13	9	17	10	16	15	13	21	12	15	16	13	10	20	21	20	20	24	15	12	0	0	0	0	0	0	16	12	24	18	17	15	17	13	14	11	20	14	19	13	19	17	13	15	14	15	17	12	20	10	8	18	25	25	28	14	21	20	17	24	20	23	19	18	21	23	30	24	19	17	23	23	33	18	30	26	24	27	28	33	41	27	32	25	33	23	32	28	33	32	38	35	46	27	38	36	42	20	39	34	44	41	38	45	26	38	37	36	47	51	37	42	34	55	46	55	54	33	43	54	58	55	53	45	52	74	57	44	38	41	60	51	55	78	71	96	108	104	86	119	91	102	102	72	122	140	196	182	161	207	173	226	136	292	379	414	411	435	571	1126	2364	1224	721	508	385	331	252	258	255	236	250	196	212	215	207	180	178	175	144	134	152	157	118	101	131	112	138	149	114	90	103	98	86	80	75	98	79	107	94	80	68	54	60	78	89	64	87	104	86	91	92	80	86	48	82	107	97	48	87	67	76	16
66	85	55	62	68	87	101	86	83	92	72	54	63	111	83	48	78	73	82	85	61	82	82	71	80	67	67	61	55	61	52	58	77	68	52	73	58	52	80	66	70	64	75	53	34	63	55	72	40	45	54	60	40	53	56	74	62	54	54	74	49	71	54	38	53	44	35	50	48	44	49	31	38	43	40	40	52	45	47	54	49	44	29	31	30	33	32	12	44	30	39	23	37	30	39	28	29	25	23	21	27	33	27	27	25	35	31	23	29	27	34	22	33	33	32	29	29	37	33	34	26	32	35	25	29	20	33	27	23	20	25	25	15	22	24	38	13	22	21	27	15	31	21	24	24	24	18	26	23	19	26	19	15	10	14	11	11	10	14	9	22	14	22	13	8	14	15	14	4	12	12	14	10	8	10	14	8	10	9	11	12	12	10	18	20	24	20	18	19	11	21	12	18	18	11	17	19	11	15	0	0	1	0	0	0	18	15	18	18	18	16	16	7	18	21	22	25	19	13	17	17	5	11	10	16	12	13	13	16	11	12	12	22	16	27	11	12	23	23	19	26	18	21	25	28	23	23	19	30	27	21	34	28	26	35	20	31	25	22	31	30	35	21	37	32	40	34	31	33	26	30	40	37	35	27	36	34	34	34	38	41	44	36	32	41	44	47	29	33	43	33	33	50	35	60	52	39	50	40	52	43	47	44	59	52	64	62	44	50	72	41	58	84	68	69	86	73	101	91	120	120	113	93	135	119	218	186	157	176	192	212	164	267	377	462	473	471	533	683	1224	2740	1427	724	474	421	287	287	323	299	276	228	270	239	203	207	195	167	194	177	168	170	144	109	140	120	132	135	139	84	110	86	100	90	102	103	101	98	105	69	68	54	69	62	72	91	116	123	68	103	86	83	83	63	98	93	107	54	89	65	81	15
106	79	56	67	85	92	102	89	77	96	76	74	78	92	72	69	76	82	84	75	59	76	67	75	78	77	60	71	59	79	55	53	50	56	61	58	61	57	65	65	82	67	56	51	48	77	65	73	30	58	54	54	45	58	66	78	75	77	60	61	53	70	52	46	54	76	57	43	49	42	47	46	36	56	47	28	49	37	45	41	50	55	21	21	42	30	37	12	30	30	31	23	32	35	33	26	28	23	33	25	34	41	24	33	18	38	29	30	27	28	30	20	32	43	21	21	16	29	36	31	30	39	34	17	18	19	30	27	26	24	21	20	12	25	20	29	14	29	19	30	15	11	26	27	24	21	24	24	22	18	19	20	10	7	12	12	9	13	12	17	18	14	18	17	17	16	10	10	12	10	7	11	12	7	10	8	10	14	12	10	8	12	13	13	14	18	13	12	11	14	14	24	26	15	8	19	18	21	21	0	0	0	0	0	0	8	15	17	24	21	18	12	13	12	13	13	6	19	15	16	17	13	13	14	21	10	14	11	7	15	17	18	14	18	26	20	12	29	18	28	30	19	20	28	17	20	23	31	31	22	26	21	19	28	24	22	21	22	25	31	34	27	25	35	23	36	31	24	53	33	28	37	34	41	36	33	33	41	41	28	37	36	41	33	35	35	27	47	44	36	49	49	39	35	44	38	54	46	38	54	53	52	62	55	58	76	53	47	46	57	60	42	64	57	81	68	102	75	100	91	102	130	93	168	148	210	179	164	186	222	236	156	328	437	501	505	456	506	604	721	1427	2718	1574	811	575	352	375	401	356	352	300	295	295	265	221	235	229	211	167	192	173	164	146	136	137	155	142	133	103	107	108	95	117	87	100	100	95	96	73	69	49	99	68	94	101	99	125	91	109	100	100	85	75	90	123	99	52	94	73	99	18
92	86	55	76	72	85	85	95	75	88	71	67	84	80	54	50	90	65	79	63	63	69	60	84	91	49	85	59	58	59	60	44	49	71	72	73	65	72	70	63	74	60	56	53	61	72	56	70	31	74	59	63	48	64	69	49	52	69	62	61	54	69	47	48	55	57	56	42	40	55	43	43	39	50	42	45	46	32	34	41	24	43	36	37	33	38	32	15	27	28	30	34	37	25	39	24	22	28	27	23	30	19	42	29	24	19	28	27	27	23	20	23	37	31	22	27	26	33	31	33	18	26	24	17	19	13	22	21	23	30	17	28	16	25	25	28	10	13	21	18	16	15	33	25	24	15	18	21	20	19	8	11	17	4	12	13	6	13	7	15	11	10	10	16	9	12	13	14	13	21	13	12	10	9	13	15	8	12	12	14	10	15	10	11	7	15	13	20	9	13	15	13	25	17	13	15	18	10	11	0	0	0	0	0	0	12	16	22	15	15	18	16	15	12	14	15	10	11	17	19	14	9	12	13	27	11	20	12	13	13	17	20	19	15	20	17	11	24	16	13	17	18	20	22	14	17	23	21	16	26	25	19	26	25	29	27	24	21	26	29	22	26	26	38	25	34	33	35	32	22	41	32	29	35	35	23	34	29	32	22	35	27	42	19	37	37	33	36	36	36	35	40	30	45	40	48	35	39	43	44	42	42	47	40	49	35	46	43	43	49	60	62	61	60	71	64	95	79	116	98	96	129	122	167	151	180	174	164	213	202	228	180	317	398	529	468	419	452	456	508	724	1574	4748	1882	867	464	435	473	408	365	330	357	341	314	239	255	243	229	213	217	202	196	142	149	150	145	144	117	115	96	113	111	133	90	104	94	105	110	85	81	64	92	73	94	92	89	109	87	114	95	88	101	74	96	113	96	56	115	74	100	14
82	72	45	65	69	78	77	82	64	74	53	90	62	81	70	41	57	67	73	71	56	64	49	74	72	50	74	64	52	60	52	55	46	51	64	58	58	58	62	55	63	59	54	39	57	59	46	58	31	52	49	54	38	52	60	56	63	54	58	45	50	56	49	37	56	62	46	43	46	22	35	28	35	52	36	37	52	27	31	44	28	37	25	29	32	23	28	7	35	28	24	27	23	25	24	21	27	23	24	21	22	27	23	24	19	31	16	23	32	24	32	16	21	36	16	24	19	20	28	26	28	26	29	25	19	17	18	13	24	23	26	20	12	12	25	18	7	19	16	18	4	25	20	23	26	21	18	18	21	14	9	10	13	9	11	13	8	20	21	15	11	14	14	15	16	5	17	15	11	15	18	15	12	11	16	16	10	14	13	9	9	13	6	7	17	11	12	8	16	12	11	12	18	13	18	8	13	14	17	0	0	0	0	0	0	22	12	21	16	12	14	12	8	1	13	10	12	20	11	14	11	7	16	13	17	10	15	5	9	12	8	12	23	18	9	17	5	14	17	18	20	21	23	15	16	23	18	15	22	25	25	32	20	19	20	15	21	15	26	18	29	22	19	29	17	21	27	25	27	21	29	40	32	26	23	34	40	16	34	29	27	25	32	30	25	28	26	24	27	28	28	34	38	29	48	45	31	34	44	39	36	37	40	43	38	57	38	45	29	52	54	42	52	49	53	78	88	75	87	94	101	88	113	138	126	168	137	135	157	174	166	148	242	344	410	385	361	325	359	385	474	811	1882	2684	1366	612	496	472	426	377	370	315	315	271	236	233	235	193	193	179	181	210	161	170	140	142	171	125	76	104	93	97	106	74	104	93	98	98	79	64	70	104	74	82	102	96	109	75	82	74	102	85	75	84	106	106	52	85	67	74	12
98	74	61	80	72	76	72	103	78	80	66	62	63	81	57	52	73	63	65	67	65	53	53	56	65	53	68	57	65	58	45	54	44	65	55	66	64	59	65	64	78	54	48	58	51	59	55	53	29	54	61	59	35	63	57	65	53	61	75	57	40	47	35	45	42	45	41	39	36	39	42	49	36	37	41	29	36	36	34	43	44	37	33	32	36	24	25	13	30	25	35	33	30	29	20	13	38	21	32	25	24	30	21	25	24	27	22	31	24	24	26	21	28	26	22	20	23	24	24	19	25	23	37	28	27	22	26	18	9	19	23	10	15	13	21	25	23	22	16	14	11	20	17	11	13	13	19	19	24	18	18	7	17	5	13	12	11	16	12	23	14	9	17	13	15	14	14	14	11	13	11	5	10	8	6	10	12	14	7	11	5	10	7	10	10	12	14	8	11	20	14	18	9	17	7	13	20	21	16	0	0	0	0	0	0	20	13	17	15	20	17	13	16	13	10	12	13	11	10	14	9	10	11	11	10	8	14	12	17	10	13	11	19	22	13	20	9	15	16	19	15	21	16	12	14	19	14	18	26	13	16	18	23	21	16	16	23	19	16	22	23	19	26	24	26	12	28	24	23	24	26	25	18	29	26	25	27	21	22	32	26	35	30	31	26	21	28	34	27	28	34	37	24	37	33	34	34	32	39	33	27	38	46	42	41	42	38	37	44	43	55	41	54	47	57	61	65	65	75	81	82	119	95	134	111	145	124	109	179	165	192	127	238	289	363	366	331	350	320	331	421	575	867	1366	3852	1417	768	680	562	494	454	458	426	358	309	282	294	279	282	250	239	200	190	205	184	171	164	135	112	143	115	105	104	103	128	123	120	105	86	79	64	91	96	90	102	91	115	88	93	103	126	79	86	96	131	107	54	110	61	84	23
87	64	42	53	59	57	62	73	55	94	44	71	51	67	71	34	61	52	68	60	55	50	62	59	71	61	68	53	56	43	37	47	50	46	43	49	57	63	70	58	61	58	45	49	44	47	39	44	24	47	51	50	34	44	44	50	46	50	46	46	42	47	39	42	45	50	31	34	46	34	37	30	34	42	34	44	32	24	30	38	31	39	27	26	29	26	18	10	23	22	18	16	23	26	24	22	33	32	22	16	17	22	18	30	21	22	24	24	16	16	19	21	24	23	17	15	16	27	26	12	15	20	25	12	20	16	16	17	17	14	14	20	16	15	12	18	10	16	15	14	11	13	12	18	15	14	10	7	16	16	13	15	14	11	15	7	7	7	10	10	16	13	12	14	15	8	10	5	8	7	10	10	12	3	11	8	12	11	10	6	7	8	12	14	10	13	10	12	11	8	15	17	14	15	7	11	14	8	7	0	0	0	0	0	0	15	11	14	14	15	15	7	9	14	19	8	8	5	9	10	6	17	12	13	12	12	7	11	8	14	10	14	12	20	11	14	18	10	13	16	19	17	12	16	8	23	13	19	17	18	20	20	19	22	20	7	20	17	20	18	24	22	23	21	16	16	23	33	23	19	23	28	18	27	23	25	23	19	24	20	18	26	21	28	31	26	16	26	26	29	29	21	33	21	36	29	25	28	22	33	36	36	23	35	36	30	24	24	42	37	41	39	40	41	61	53	51	64	49	77	53	81	64	89	90	120	98	84	110	119	113	89	178	201	257	235	256	207	209	252	287	352	464	612	1417	2144	1216	628	484	405	317	359	322	333	228	243	214	212	189	214	213	205	158	171	124	138	149	129	84	92	96	61	103	67	83	91	93	81	52	63	45	74	71	96	64	84	87	55	80	70	89	78	58	99	103	83	51	87	72	74	16
71	68	65	62	67	75	67	75	65	60	64	61	58	57	63	46	72	58	56	64	68	66	62	55	80	58	57	40	40	53	35	58	56	43	58	48	46	59	71	57	54	59	54	53	39	57	46	44	35	50	54	45	35	44	67	51	65	67	48	44	47	48	50	29	41	53	40	36	41	25	42	24	43	35	40	28	30	33	24	37	40	31	23	28	33	26	25	9	16	30	20	18	28	30	18	25	21	26	22	14	17	27	18	22	17	25	30	16	25	20	19	27	24	25	22	26	19	25	23	24	23	22	26	21	15	16	12	15	16	18	21	15	13	18	17	19	14	17	12	26	12	15	13	19	17	13	22	22	10	13	22	10	9	6	7	17	10	16	10	19	12	11	10	8	6	14	6	7	8	11	12	14	8	4	11	9	12	7	10	5	12	11	10	12	8	6	13	15	13	10	10	8	14	14	15	17	14	8	10	0	0	1	0	0	0	16	14	10	14	8	9	17	12	18	12	8	12	15	15	9	11	10	12	14	13	10	10	10	12	17	8	12	11	17	13	11	11	15	14	22	22	16	20	14	15	20	13	13	25	17	19	23	16	16	17	17	9	10	19	22	30	25	19	22	19	17	23	18	21	28	20	24	22	24	24	21	14	28	22	16	22	32	29	18	31	17	22	26	30	37	27	20	26	23	37	31	33	28	42	34	31	26	31	39	39	34	26	31	30	37	52	32	33	39	36	58	45	50	56	65	69	81	67	80	92	118	91	84	103	106	132	94	151	214	235	196	214	219	257	258	287	375	435	496	768	1216	2768	1159	578	491	444	398	362	329	265	283	244	251	212	219	210	213	167	160	145	136	155	140	113	100	96	103	119	83	103	109	112	104	94	70	68	84	86	78	84	108	106	65	98	88	79	77	88	95	113	88	68	98	65	70	17
111	75	60	82	83	99	91	90	78	90	70	56	71	87	69	68	85	75	78	76	61	79	70	82	97	64	75	60	74	62	55	74	61	64	62	69	80	66	69	64	75	76	60	60	66	70	67	67	38	54	73	50	46	61	74	61	73	49	56	52	67	45	56	52	36	54	53	38	42	47	34	29	45	46	43	42	47	34	22	42	51	52	32	34	31	33	26	9	30	20	25	34	19	39	38	17	33	26	25	26	23	29	47	27	34	35	28	25	22	20	34	24	38	27	33	30	18	24	18	27	35	30	24	26	23	22	30	27	19	23	23	23	18	16	23	21	13	22	18	16	13	15	15	25	21	13	14	26	25	19	11	21	14	13	13	15	16	16	15	16	22	8	8	9	12	13	12	12	10	12	12	14	9	8	10	16	11	8	4	11	17	11	10	5	14	17	12	15	14	11	17	17	11	14	13	13	16	13	10	0	0	0	0	0	0	17	11	19	13	15	17	14	13	15	13	21	17	14	13	14	12	12	15	8	16	20	14	22	15	14	15	11	23	12	23	10	12	16	23	15	17	22	15	21	18	27	23	13	22	20	16	20	22	22	28	18	13	26	23	14	20	22	27	34	28	25	33	24	28	32	27	25	17	35	36	30	21	25	30	24	28	22	36	26	34	31	33	33	29	26	36	37	45	34	39	51	42	38	38	40	42	36	44	35	43	42	33	24	40	42	48	34	40	45	68	64	66	46	66	74	78	72	70	99	114	141	111	101	118	136	137	90	191	259	286	252	261	221	253	255	323	401	473	472	680	628	1159	2818	1412	816	615	524	500	400	371	352	352	292	293	270	284	225	210	198	207	193	195	170	119	130	137	90	131	119	109	120	131	153	93	88	78	95	82	112	118	130	137	92	108	103	130	98	110	107	111	123	48	97	77	95	15
82	72	39	76	82	70	99	99	64	87	84	72	64	82	82	58	71	56	84	78	78	76	67	76	64	51	79	64	57	60	58	77	69	68	78	65	62	73	83	62	77	79	62	73	64	59	71	71	36	58	56	49	36	69	89	62	68	67	64	57	52	49	52	42	37	56	50	32	50	46	44	44	45	64	39	36	49	32	49	39	28	48	36	32	37	25	27	10	34	24	28	24	37	25	33	24	28	42	39	27	19	29	32	29	24	32	25	34	19	35	23	25	29	32	17	14	25	38	22	22	29	26	32	27	24	17	27	10	20	20	27	25	13	19	19	23	27	14	17	19	17	15	11	21	14	17	17	21	22	25	25	13	13	11	7	10	8	14	15	17	15	15	15	19	20	10	16	8	10	11	9	14	21	9	13	19	13	13	11	15	12	12	15	10	11	17	24	11	14	12	19	11	18	12	9	19	17	15	12	0	0	0	0	0	0	11	17	21	17	16	11	14	13	14	13	14	10	18	13	19	15	13	6	13	25	16	12	12	18	6	22	14	15	16	25	19	15	10	12	10	25	17	23	23	21	17	21	11	10	37	25	17	21	28	18	19	18	32	26	23	21	15	23	20	19	20	24	26	20	25	24	32	24	33	33	19	26	26	33	29	27	26	28	21	34	40	39	42	29	37	39	23	32	39	38	37	32	28	33	33	49	28	49	40	44	29	38	29	40	37	35	33	56	39	51	62	65	69	57	65	103	68	41	84	84	131	103	89	129	124	130	96	179	196	258	236	210	210	247	236	299	356	408	426	562	484	578	1412	3418	1269	724	566	479	441	349	362	336	294	278	302	288	236	206	203	174	168	192	181	139	115	136	127	128	102	117	128	116	120	91	86	84	100	81	90	114	94	137	78	105	97	113	95	72	101	130	138	52	93	87	104	16
106	65	60	66	66	93	100	101	65	116	90	67	77	70	82	74	87	80	84	72	86	87	73	87	88	77	63	65	64	86	68	63	68	62	56	60	78	75	82	63	78	87	81	65	68	68	58	61	39	64	64	50	37	68	66	56	47	62	63	65	53	44	61	39	47	54	37	41	38	49	46	44	48	38	46	29	43	33	41	43	39	47	37	29	33	23	32	8	28	36	36	35	31	39	31	23	22	29	33	15	28	28	29	31	24	27	23	21	22	29	25	18	32	30	25	35	22	23	30	28	29	26	30	20	23	23	22	25	26	29	23	20	24	22	27	19	26	21	15	21	15	21	19	24	20	14	16	20	24	20	18	12	21	9	18	14	12	9	8	23	17	16	15	14	14	16	19	17	16	7	15	20	16	10	11	11	13	12	6	8	5	17	7	12	19	21	15	10	20	17	17	23	26	10	14	17	18	12	11	0	0	0	0	0	0	18	16	9	12	24	14	17	11	15	13	17	16	14	11	21	15	9	10	8	17	14	20	12	9	12	16	18	20	15	25	21	13	16	24	21	18	13	16	22	20	16	26	28	21	26	23	30	17	25	14	20	20	25	30	27	34	21	26	30	23	17	22	29	21	29	29	32	21	34	27	27	22	26	20	18	33	28	26	33	32	31	40	38	26	42	27	36	49	37	24	42	29	31	40	37	42	33	41	42	50	59	40	31	25	58	44	33	49	37	60	62	50	53	86	60	69	73	56	90	86	109	105	106	113	111	122	74	199	210	244	199	214	211	249	250	276	352	365	377	494	405	491	816	1269	3226	1554	777	582	523	421	404	376	336	346	295	302	262	254	291	232	237	238	208	162	132	138	106	132	119	152	114	130	137	106	77	77	115	102	112	124	85	134	92	120	114	124	102	82	109	151	126	65	119	101	103	25
119	70	58	80	73	88	77	97	57	95	70	73	81	87	60	41	88	80	72	90	65	61	59	68	94	67	90	62	68	58	53	62	64	57	59	56	63	65	74	72	69	93	66	69	59	68	55	61	47	58	64	51	40	58	57	56	55	57	37	48	39	54	35	49	28	45	34	38	27	30	37	30	17	41	39	23	40	29	38	42	34	22	26	20	23	25	21	10	32	30	22	24	28	26	24	22	30	31	38	23	13	21	21	25	42	22	23	29	26	20	26	14	30	29	18	27	34	25	19	15	30	22	12	24	22	16	19	17	23	25	20	17	14	19	27	21	26	20	13	14	18	20	14	21	21	9	15	16	24	15	20	10	12	10	13	13	12	11	5	11	6	15	10	15	19	17	7	9	12	14	15	14	7	5	8	13	17	10	4	15	10	7	6	11	17	13	12	17	13	14	11	12	8	13	9	18	14	11	10	0	0	0	0	0	0	20	6	23	16	10	12	13	16	20	23	13	14	14	11	16	13	11	12	7	9	9	12	11	15	12	11	13	23	13	19	9	9	14	12	19	18	21	14	19	16	26	21	20	15	21	23	16	24	25	17	16	25	19	16	21	26	28	20	28	27	24	29	31	20	18	28	34	21	30	21	23	23	20	33	21	29	31	29	24	26	21	27	23	34	21	27	24	29	31	28	35	36	29	29	25	31	37	40	32	35	32	29	23	34	54	37	37	36	40	42	53	61	47	63	70	73	69	49	67	81	101	81	78	105	97	109	88	170	197	229	196	184	212	208	196	228	300	330	370	454	317	444	615	724	1554	3004	1422	866	621	425	445	367	361	316	331	334	267	240	238	206	224	231	198	125	141	146	105	142	103	134	119	140	120	103	82	81	106	79	116	97	98	122	84	111	90	117	100	97	130	135	106	75	120	59	82	18
120	91	65	76	83	106	109	85	87	88	60	72	78	86	72	74	85	67	87	77	70	80	73	77	84	69	68	78	75	72	55	65	73	75	78	70	82	79	66	72	67	87	91	68	50	77	81	63	31	61	59	70	36	61	73	71	58	65	66	53	53	57	45	43	58	61	47	48	46	62	45	46	37	34	58	31	37	25	29	35	38	26	33	34	31	27	31	12	34	29	31	25	39	27	35	21	31	33	34	26	27	30	25	43	24	19	20	36	29	23	28	27	28	22	23	28	24	18	22	17	29	22	23	19	26	17	16	18	21	20	22	23	14	25	25	29	22	27	23	15	14	17	15	7	24	15	15	17	18	15	19	24	11	12	10	15	13	22	15	18	11	22	15	12	23	14	19	10	17	11	8	18	13	8	11	13	16	11	9	6	5	10	11	11	13	16	19	14	15	12	8	15	10	18	9	10	14	14	17	0	0	0	0	0	0	14	16	17	16	17	11	10	7	19	13	9	19	14	19	17	14	9	10	13	19	15	14	12	12	18	12	10	15	23	15	20	11	13	16	22	13	21	20	23	20	17	17	14	14	24	22	22	27	27	19	15	20	28	24	34	36	26	22	26	27	24	21	25	28	25	33	28	24	21	32	24	30	30	17	34	32	24	37	23	29	29	25	39	23	33	34	38	34	38	35	41	32	37	36	32	31	48	31	29	37	45	40	37	32	30	41	25	40	52	49	52	52	60	57	59	63	66	51	84	75	96	81	79	119	107	123	65	154	193	226	215	213	183	197	212	270	295	357	315	458	359	398	524	566	777	1422	3952	1960	955	595	564	499	483	413	363	432	352	313	320	278	260	291	239	169	181	193	162	163	164	167	123	177	155	114	125	92	128	95	121	127	127	149	123	151	121	142	110	90	144	164	126	75	118	92	100	22
125	104	49	101	89	104	79	98	69	87	72	77	76	87	80	78	73	68	77	70	80	75	82	76	94	74	95	69	83	71	70	92	81	73	73	74	80	94	106	76	79	84	93	81	63	72	76	66	33	63	72	66	48	77	59	63	53	47	63	57	50	53	46	47	45	44	42	49	52	40	52	31	47	50	41	41	53	35	26	58	41	33	29	31	40	31	21	14	31	32	30	32	23	29	31	26	30	49	28	30	23	26	22	29	29	32	34	20	22	39	23	19	27	27	29	19	20	22	27	28	25	34	30	18	21	20	25	25	22	27	26	19	16	10	26	23	19	25	16	14	17	19	18	29	20	12	22	19	14	26	20	11	11	9	9	14	13	11	13	16	23	14	12	17	13	13	14	9	14	13	12	9	11	9	12	12	11	11	13	10	16	17	9	11	11	16	18	12	11	11	12	22	18	19	10	11	7	11	17	0	0	0	0	0	0	12	10	18	16	11	15	19	7	21	8	19	16	11	20	20	13	12	16	8	14	11	8	11	14	17	20	18	23	22	18	22	9	16	17	16	16	18	15	17	22	19	12	28	23	22	25	27	23	25	27	17	16	24	33	27	23	21	24	25	17	21	26	16	32	22	22	22	17	26	23	31	23	30	29	21	24	28	38	26	24	34	40	40	32	34	27	33	25	32	40	36	34	29	37	33	33	40	46	27	39	48	28	32	30	40	47	33	47	54	51	51	49	53	62	58	68	88	55	90	88	86	101	91	116	104	86	55	149	163	224	215	172	201	188	215	239	295	341	315	426	322	362	500	479	582	866	1960	4304	1878	720	604	533	496	469	464	382	386	337	352	285	307	270	250	197	194	184	148	186	173	148	135	185	164	146	117	101	138	100	123	136	132	159	105	159	100	131	138	109	145	144	149	82	142	87	123	17
128	102	51	80	76	83	91	95	78	89	90	79	81	106	75	64	77	77	77	94	80	62	68	71	95	71	73	86	69	77	55	67	72	76	61	76	76	68	77	76	82	86	68	72	78	51	70	85	35	59	76	62	39	65	61	50	58	58	58	60	64	50	33	40	39	50	33	36	37	42	42	34	35	37	42	28	48	39	31	37	44	43	26	31	29	25	39	7	30	29	30	37	38	27	25	24	37	29	29	20	16	22	32	29	26	30	29	29	36	21	22	26	29	28	17	24	25	20	24	24	27	28	18	16	21	22	26	20	23	17	16	15	25	29	25	21	23	20	20	13	16	11	18	15	25	18	15	23	24	13	18	10	10	10	13	15	21	12	14	9	13	11	21	13	12	13	18	6	15	10	8	14	10	9	13	11	9	15	12	6	9	10	7	19	17	18	17	17	20	15	17	13	6	11	8	8	10	10	19	0	0	0	0	0	0	22	14	18	17	11	13	7	9	17	16	14	12	11	15	13	12	8	19	16	24	10	14	18	14	17	19	12	18	19	18	18	18	17	14	13	21	14	14	20	15	16	32	15	13	24	23	32	16	25	22	14	24	15	23	24	28	24	26	34	32	23	25	28	25	25	21	25	25	28	28	30	23	30	25	29	27	31	40	27	36	26	33	27	27	36	23	33	28	37	31	31	18	40	32	48	37	30	34	33	32	39	27	31	28	40	32	21	37	35	46	52	47	43	63	65	57	61	58	64	69	87	90	79	97	96	94	63	132	174	172	158	163	181	168	207	203	265	314	271	358	333	329	400	441	523	621	955	1878	3968	1606	841	675	565	527	453	427	367	352	349	308	257	321	272	184	196	183	149	165	169	179	142	180	157	118	123	105	132	99	109	138	135	146	107	124	122	126	117	128	144	147	136	69	121	94	113	24
110	78	45	67	84	98	87	80	84	88	87	75	76	83	65	69	78	71	74	83	53	77	59	74	80	79	72	67	74	76	68	87	69	71	65	63	65	76	73	59	70	94	66	76	51	59	53	66	50	54	72	51	32	66	64	55	65	45	44	45	49	45	43	39	48	44	46	38	34	38	28	45	39	49	34	32	40	35	31	39	38	29	29	34	24	30	38	6	26	25	27	26	34	31	27	21	32	32	29	21	24	40	17	25	20	14	26	28	26	26	24	12	31	29	28	24	38	12	33	22	14	33	31	24	23	29	28	20	12	19	14	14	17	23	22	16	17	9	22	20	15	16	18	21	14	17	14	16	21	11	15	21	10	7	10	13	10	12	14	14	11	11	11	10	21	14	8	10	11	10	13	9	11	8	11	16	17	8	10	12	11	8	8	14	13	14	21	12	17	11	10	18	20	11	15	5	18	15	10	0	0	0	0	0	0	18	13	16	11	17	16	5	7	14	15	7	17	17	14	20	14	10	21	18	7	9	21	16	14	7	17	13	15	14	12	5	16	17	22	19	11	11	21	19	26	27	27	11	15	22	18	14	17	27	21	10	23	31	25	22	29	21	18	25	20	24	18	23	25	29	29	33	19	24	28	15	28	30	18	23	23	26	30	24	24	36	23	31	31	23	17	33	30	30	23	51	29	24	27	36	28	25	29	35	37	39	26	33	28	31	34	35	41	35	42	54	50	44	50	54	55	46	32	49	65	97	95	67	83	89	116	62	106	130	164	152	124	160	162	180	207	221	239	236	309	228	265	371	349	421	425	595	720	1606	3108	1276	689	544	463	430	400	336	293	304	261	304	310	248	202	185	176	169	175	125	146	130	143	143	126	100	92	114	97	105	110	119	141	97	108	91	137	98	96	126	121	138	67	114	92	99	23
137	101	81	90	81	102	116	99	89	112	73	94	81	112	83	44	81	82	97	74	70	90	87	70	96	68	89	69	85	75	77	70	77	70	78	75	80	87	91	75	90	96	84	74	74	85	71	87	42	62	69	59	37	57	70	70	60	68	71	55	53	52	49	48	59	55	38	35	48	39	44	46	47	41	57	35	47	28	43	48	38	44	26	32	36	21	36	17	25	28	33	29	33	30	26	25	35	26	36	24	20	35	29	37	35	30	33	26	30	36	28	24	24	33	28	22	32	30	30	38	35	23	32	19	26	15	30	15	25	23	28	21	12	19	31	22	15	19	20	21	22	15	18	20	25	17	18	27	15	19	29	9	8	7	5	20	13	16	9	17	18	9	20	14	25	18	13	10	14	6	11	10	14	11	15	16	12	14	11	8	18	15	8	13	24	10	14	12	13	12	13	15	16	15	15	11	13	14	16	0	0	1	0	0	0	17	14	19	17	15	8	14	14	11	11	12	17	18	18	18	11	8	12	17	22	10	11	10	21	14	17	22	15	24	20	13	19	13	19	27	22	23	14	15	22	19	16	25	28	21	23	27	21	30	22	18	22	20	23	22	31	33	33	35	26	28	35	23	27	20	34	34	34	32	28	27	25	39	33	30	31	17	31	30	34	35	35	32	30	26	34	22	31	30	35	34	42	31	34	29	36	36	27	39	41	40	40	29	30	48	44	38	48	37	50	36	40	56	63	51	59	67	36	55	61	110	107	82	78	108	90	57	119	146	164	167	140	143	165	178	195	235	255	233	282	243	283	352	362	404	445	564	604	841	1276	2976	1364	686	569	521	475	388	381	352	285	302	327	269	215	179	193	167	169	148	177	161	162	161	139	119	90	139	113	132	147	132	145	92	146	113	143	123	91	142	150	132	60	109	101	122	29
116	91	70	70	73	110	100	119	83	93	75	78	71	102	99	70	84	96	84	86	87	97	83	97	101	81	86	91	63	63	63	72	85	83	75	72	96	93	95	96	94	79	71	80	62	82	69	74	43	59	75	54	45	66	77	71	48	59	71	50	60	49	52	39	43	57	40	40	30	42	39	47	35	31	46	35	44	29	41	46	39	33	40	39	31	42	22	13	46	24	28	22	39	33	42	32	38	32	23	31	31	30	24	21	31	34	31	30	31	21	38	22	32	24	26	36	28	30	18	27	36	29	36	30	19	25	22	24	27	21	35	23	19	27	24	26	17	26	16	25	10	25	17	8	13	12	15	28	21	19	23	22	6	9	12	19	11	13	4	11	21	14	13	18	15	19	14	22	8	12	14	10	15	12	9	9	14	9	10	13	11	14	10	18	18	16	16	9	7	12	13	15	13	16	17	13	16	17	16	0	0	0	0	0	0	14	16	16	20	13	15	18	16	8	10	14	17	21	14	15	22	18	13	10	13	15	11	26	11	14	11	15	15	17	15	21	13	25	13	22	22	24	23	27	20	17	21	24	13	30	23	18	17	21	23	9	25	21	18	17	31	41	26	25	18	25	25	23	33	34	26	26	26	28	30	23	36	28	38	32	27	21	43	24	34	42	19	28	32	40	37	20	30	32	30	33	33	31	42	29	43	31	22	37	34	43	47	31	28	27	35	47	44	33	37	32	39	48	60	64	48	53	41	67	49	103	85	70	83	89	91	35	133	141	148	156	109	156	164	175	167	229	243	235	294	214	244	352	336	376	367	499	533	675	689	1364	2944	1455	820	592	500	434	392	369	322	358	332	302	237	248	198	203	210	181	181	162	200	170	126	118	98	140	120	154	134	127	155	120	108	114	142	131	100	122	166	144	67	142	107	109	25
113	92	66	77	81	100	120	108	79	111	98	93	79	103	81	66	94	80	83	85	74	89	79	86	95	90	77	92	72	75	58	98	78	84	70	79	80	85	102	94	112	98	90	84	73	91	79	68	42	66	59	54	36	62	70	66	65	59	65	66	60	49	43	39	53	65	36	43	48	34	48	44	49	45	37	33	44	29	38	34	36	36	37	36	40	39	25	17	31	30	29	26	32	30	35	22	33	21	30	21	22	25	27	28	27	28	26	30	39	35	35	18	29	23	27	23	32	25	36	29	25	25	24	18	30	18	22	24	18	23	19	24	15	21	26	20	14	22	24	20	18	27	15	22	20	13	20	22	21	21	23	16	12	5	19	14	17	15	13	11	19	20	9	22	20	12	15	17	15	17	3	7	11	15	6	16	17	14	4	10	14	7	12	17	8	17	17	16	17	12	14	17	12	15	15	18	20	15	10	0	0	0	0	0	0	15	21	10	16	14	14	16	15	19	11	16	14	18	21	13	16	13	20	12	12	19	9	10	16	12	24	21	24	18	15	12	22	17	28	23	25	20	21	20	13	17	23	16	14	18	19	29	21	20	21	17	20	23	23	34	17	24	21	32	33	21	22	29	27	25	27	24	16	27	25	48	20	32	21	30	21	32	34	31	37	34	27	35	30	41	27	26	36	49	33	37	33	35	44	34	31	38	30	41	37	52	43	33	30	47	36	46	48	36	43	40	45	43	51	52	67	50	50	50	74	102	69	79	79	102	91	50	125	129	149	150	148	146	139	144	194	211	229	193	279	212	251	292	294	336	361	483	496	565	544	686	1455	3756	1664	867	628	498	431	434	344	332	344	316	233	217	220	206	230	175	197	165	206	208	181	126	108	157	115	144	149	141	167	125	191	104	156	135	138	164	159	157	72	146	101	137	33
104	100	68	97	70	105	119	100	73	98	99	88	76	95	87	61	104	86	75	82	71	76	79	86	91	71	84	77	70	75	75	67	77	80	81	97	57	81	76	95	73	73	81	69	80	86	62	73	34	46	65	50	46	47	66	66	41	65	71	49	45	38	50	54	40	51	39	33	38	47	43	51	28	41	32	43	43	34	28	31	39	54	34	36	33	28	36	9	40	22	30	33	27	24	37	16	37	26	24	29	23	25	28	33	36	29	30	27	18	19	30	20	26	29	20	29	16	15	22	28	36	26	27	30	30	28	26	30	20	19	21	19	17	23	22	23	17	23	21	18	19	19	20	20	14	10	17	20	19	17	16	13	10	13	13	6	6	18	12	13	16	12	16	13	11	15	10	10	16	14	20	5	8	18	17	12	8	9	7	11	8	11	11	13	19	10	6	11	11	17	14	12	15	17	18	13	18	12	9	0	0	0	0	0	0	18	11	10	12	12	14	17	15	16	17	11	13	10	9	14	14	6	13	10	14	18	14	18	14	11	15	13	29	17	18	10	15	19	8	26	14	16	13	24	16	20	19	28	22	28	22	22	16	28	25	18	31	22	17	13	26	26	22	25	19	28	39	30	24	26	29	20	19	26	31	27	24	21	18	28	28	22	37	14	31	21	20	36	26	17	32	29	34	33	23	43	23	28	33	34	30	34	29	36	24	58	41	31	32	37	43	34	42	37	43	49	42	47	51	47	44	53	45	52	70	78	67	55	79	74	78	51	121	107	153	112	116	124	151	134	177	167	213	193	282	189	212	293	278	346	316	413	469	527	463	569	820	1664	4010	1637	812	598	525	433	356	351	385	354	252	239	234	216	214	201	201	171	184	197	128	137	104	160	124	144	123	139	142	112	133	123	167	129	129	158	177	165	78	144	89	135	24
149	106	62	90	94	94	111	89	92	106	98	115	84	91	95	70	79	76	88	70	83	94	87	89	96	81	91	66	65	82	73	89	93	82	86	93	93	89	99	91	106	95	70	80	60	97	81	77	36	62	64	57	44	65	71	68	71	67	61	68	59	46	42	43	47	51	54	40	52	33	51	36	41	43	50	39	49	42	43	51	33	46	29	28	38	30	24	14	34	29	32	29	36	32	27	30	34	25	21	26	36	28	21	32	26	32	33	44	31	23	26	31	28	30	24	23	33	16	32	23	27	32	30	20	25	32	15	23	28	16	22	26	13	20	35	24	14	17	10	23	17	21	16	24	15	12	13	15	12	21	18	20	13	7	12	13	12	13	9	17	13	16	12	17	16	12	11	21	8	17	7	14	17	9	11	14	13	10	10	5	10	8	11	13	17	17	18	9	10	19	13	18	20	23	13	11	20	20	10	0	0	0	0	0	0	10	15	15	24	13	17	12	11	15	9	15	19	13	14	13	11	16	9	17	15	17	9	11	7	11	12	13	20	16	16	13	13	16	18	15	13	14	21	18	22	22	16	16	13	31	27	26	23	26	21	20	20	23	20	23	26	23	26	35	24	27	27	34	28	24	22	24	25	30	25	22	30	24	28	26	41	26	38	29	34	28	29	32	19	27	36	27	28	28	37	37	24	31	38	31	35	41	39	41	28	41	28	35	36	37	36	23	46	35	54	34	32	54	59	57	67	59	44	69	62	80	79	57	92	78	98	50	104	126	145	119	122	126	130	152	168	192	217	179	250	214	219	270	302	295	331	363	464	453	430	521	592	867	1637	3828	1808	916	666	532	433	398	455	374	312	284	281	265	227	231	180	207	221	177	158	154	115	163	116	168	153	187	168	129	160	130	185	161	143	148	176	159	82	155	110	139	26
152	121	87	120	95	112	125	101	92	118	104	83	86	116	103	83	126	111	101	101	97	79	91	88	102	97	102	82	89	104	91	107	94	92	76	114	94	99	102	105	94	92	88	92	72	73	71	73	34	51	74	57	39	66	66	50	76	59	62	60	40	68	46	50	46	61	38	47	50	33	46	35	52	42	45	44	56	43	44	48	51	51	40	39	42	39	40	4	44	26	32	29	27	27	33	33	34	31	30	34	27	28	41	36	26	36	21	21	37	27	26	27	40	39	38	25	38	20	35	33	33	17	29	25	26	26	36	31	18	24	23	25	18	22	25	29	16	28	22	21	17	23	21	22	14	17	17	21	19	18	10	16	8	9	10	12	18	15	14	16	23	21	13	14	17	16	21	16	13	23	17	12	18	6	12	14	11	16	12	11	13	22	11	10	20	15	20	14	11	17	21	18	17	19	18	17	19	13	13	0	0	0	0	0	0	31	14	13	23	17	16	13	10	16	14	16	16	20	17	18	12	14	9	9	20	11	11	11	13	15	14	15	23	22	17	28	19	22	21	27	18	17	17	20	22	18	22	26	24	21	25	27	23	22	18	16	32	30	23	29	25	29	25	36	20	34	32	24	15	35	25	34	29	37	34	37	25	25	38	49	29	41	28	23	43	30	29	34	34	29	36	24	35	29	39	43	26	44	32	36	36	39	48	41	45	39	37	35	49	43	43	32	58	54	49	52	56	51	64	56	72	60	48	49	66	104	79	72	96	88	89	52	98	129	146	143	122	144	128	157	170	173	202	181	239	213	210	284	288	302	334	432	382	427	400	475	500	628	812	1808	3898	1784	851	642	472	463	463	458	293	301	306	220	274	239	224	209	232	243	170	181	110	186	144	160	150	160	202	158	186	170	219	183	139	184	187	180	103	187	129	161	36
127	94	84	95	90	95	119	88	87	109	88	86	87	99	80	62	82	97	87	88	74	72	66	83	74	91	84	74	83	84	72	99	83	76	72	72	80	94	82	70	72	96	67	78	67	61	59	67	37	36	65	38	32	48	67	48	50	44	66	52	54	45	55	49	32	35	30	37	35	32	48	37	37	38	53	35	39	37	29	34	31	39	30	26	25	30	25	7	27	24	19	24	26	24	23	25	25	20	33	24	41	28	36	36	27	23	22	25	19	19	32	27	27	21	38	33	18	28	18	19	26	22	21	19	21	12	26	15	16	19	21	19	16	16	19	24	21	28	19	20	16	19	23	14	16	12	19	21	21	15	19	15	14	9	10	10	15	11	18	13	11	9	21	20	12	12	13	17	6	10	17	13	13	13	9	16	10	7	7	9	9	16	10	12	18	20	20	20	16	12	14	13	21	12	14	18	19	12	16	0	0	0	0	0	0	18	7	20	12	14	15	20	12	12	19	14	11	13	14	17	10	12	12	11	18	13	13	9	15	16	18	16	15	18	19	14	10	12	17	13	18	19	24	25	21	22	21	18	22	27	16	26	20	35	15	16	23	17	23	24	25	18	26	24	26	24	22	37	27	28	32	25	23	32	25	24	31	24	30	31	23	23	29	21	39	37	25	28	25	22	21	31	20	36	27	22	28	24	21	26	37	36	32	27	42	29	31	34	29	56	30	37	31	35	41	46	25	42	37	56	58	56	35	54	59	69	76	72	65	78	66	50	99	108	134	113	115	105	108	118	144	164	196	210	200	205	213	225	236	262	267	352	386	367	336	388	434	498	598	916	1784	3686	1579	767	565	437	495	449	303	285	263	219	256	239	211	189	245	210	179	170	122	181	154	163	145	148	181	116	180	150	173	190	144	180	171	158	95	144	96	133	29
119	80	63	81	96	82	109	88	61	101	90	76	71	78	70	57	83	74	70	66	71	80	78	70	76	73	69	74	68	66	59	71	76	66	79	49	86	81	92	78	78	70	68	65	55	64	51	62	37	39	57	44	29	44	48	42	41	39	53	45	41	33	35	36	42	38	40	26	36	30	39	38	31	31	34	25	31	22	20	41	28	31	20	26	27	17	28	14	25	20	17	27	33	27	26	13	20	23	32	22	15	23	25	33	25	22	25	28	22	21	21	22	13	27	21	17	18	24	28	17	21	16	24	20	12	21	19	15	7	19	14	14	14	18	19	18	13	16	9	19	9	17	14	10	8	17	11	16	20	20	12	12	9	8	10	10	9	10	8	7	10	7	12	12	13	10	19	14	8	13	8	7	9	16	8	11	9	8	10	8	10	8	7	6	14	13	9	12	9	14	7	11	9	9	7	8	11	12	10	0	0	0	0	0	0	13	10	10	17	12	13	11	11	9	8	9	8	13	9	11	11	13	5	8	8	12	11	12	12	10	13	11	10	11	12	9	9	12	11	16	14	21	18	19	15	3	16	17	18	14	18	14	8	12	19	14	14	16	14	21	11	23	10	27	11	17	20	22	23	27	15	20	24	23	14	24	20	17	17	18	22	22	23	17	26	19	28	35	22	22	13	20	26	23	26	29	13	24	29	17	30	25	24	28	34	40	32	24	40	35	46	25	34	40	39	41	38	34	30	41	38	46	53	45	48	62	70	55	67	60	65	27	85	86	96	94	90	85	100	101	109	146	142	161	190	158	167	210	206	254	240	313	337	352	293	381	392	431	525	666	851	1579	3748	1896	867	613	568	466	378	345	292	265	279	244	251	204	230	225	188	199	105	188	152	171	142	136	173	137	142	144	193	209	136	158	163	157	84	138	94	133	20
163	113	85	108	98	111	114	104	78	120	94	82	96	132	90	74	80	106	103	114	86	77	92	116	118	101	97	85	89	80	82	92	115	110	74	96	112	99	101	93	93	94	84	82	76	77	61	75	43	64	49	61	36	70	82	44	60	59	50	63	63	53	48	44	45	47	49	35	43	50	54	29	37	35	40	34	39	36	41	34	43	33	26	32	39	31	35	15	36	22	27	23	31	37	32	29	30	36	17	18	24	23	19	27	33	34	19	28	31	32	28	19	24	36	23	20	23	25	29	21	32	43	20	27	31	21	22	17	18	21	23	21	24	17	19	24	5	18	19	23	23	17	16	20	15	14	33	28	20	16	19	22	24	10	13	17	23	15	10	19	23	17	14	14	21	15	11	16	12	13	10	14	15	8	17	8	9	14	8	12	8	13	18	13	16	21	19	12	18	12	19	18	12	15	14	15	22	9	15	0	0	0	0	0	0	21	12	14	22	26	17	5	15	18	14	15	13	16	13	21	17	15	14	12	17	14	10	17	9	9	12	10	17	15	21	24	15	23	14	27	21	18	15	15	20	20	17	14	20	27	18	24	17	18	27	17	30	20	24	26	24	31	20	27	27	26	26	37	18	29	30	32	24	34	34	24	29	25	37	24	27	23	36	32	40	31	33	26	41	24	31	28	33	30	24	38	24	32	28	27	33	41	23	46	45	31	23	37	41	43	47	34	36	32	55	46	46	45	60	42	48	55	46	59	51	70	68	48	70	74	71	50	98	109	132	110	95	86	108	131	140	136	149	170	205	171	160	198	203	291	238	320	352	349	304	352	369	434	433	532	642	767	1896	4980	2108	1013	873	697	469	448	379	358	378	306	350	280	295	315	251	232	158	264	212	183	208	171	210	198	168	187	232	231	183	217	218	204	117	197	138	179	32
146	120	91	105	87	119	108	112	74	109	98	87	80	114	105	74	100	105	115	91	81	94	88	115	118	107	88	83	71	96	99	104	91	101	83	91	109	74	98	107	89	89	74	76	77	64	67	61	31	55	50	48	33	51	61	51	68	56	54	57	52	59	43	38	47	47	57	45	33	43	43	53	31	39	49	30	31	33	29	38	43	39	26	35	30	40	28	7	39	28	25	32	27	27	41	24	33	31	23	23	34	34	25	29	23	25	24	25	25	26	34	22	22	35	20	30	31	28	26	34	28	19	23	15	20	22	26	23	13	22	25	29	12	15	24	16	18	25	18	16	18	18	15	20	20	17	23	11	17	14	17	18	15	8	11	17	17	12	9	22	17	12	11	19	15	17	16	8	14	12	12	18	11	11	18	13	5	7	13	13	10	15	7	9	17	12	16	13	7	12	8	19	16	10	17	17	13	12	13	0	0	0	0	0	0	14	12	22	21	17	13	8	10	6	14	17	15	13	13	9	22	5	12	18	21	9	15	15	16	11	17	15	23	14	22	22	18	14	17	17	25	21	22	19	17	25	17	16	25	24	22	19	19	13	24	18	18	16	23	18	25	23	21	27	17	26	26	23	21	26	31	25	27	18	24	30	35	31	23	28	24	20	35	33	31	29	30	28	25	26	28	25	31	28	24	34	31	23	26	30	32	29	40	38	30	31	25	34	28	33	44	29	43	41	46	45	47	52	34	56	64	51	30	58	60	68	64	57	83	67	76	50	72	87	81	118	101	100	104	112	120	137	150	140	184	124	145	207	174	232	206	278	285	308	261	285	322	344	356	433	472	565	867	2108	4072	1666	1070	738	443	411	351	339	342	316	313	242	278	311	226	205	155	246	185	164	200	177	220	165	192	181	183	225	164	225	194	177	107	175	111	152	26
201	126	92	106	110	127	117	123	99	149	113	128	121	130	103	87	110	107	121	110	94	91	109	138	134	129	120	104	111	113	106	100	103	121	122	112	107	90	91	102	109	102	89	93	83	112	69	83	54	72	66	59	34	63	73	63	63	71	84	80	47	54	61	60	54	76	44	43	42	51	52	45	59	64	46	41	41	40	40	46	43	47	36	34	31	45	42	14	37	30	32	29	32	41	43	21	33	36	37	25	35	27	35	36	44	36	29	42	37	38	39	37	30	38	40	28	32	35	32	33	32	31	28	36	33	24	30	25	25	22	29	37	14	28	29	32	12	18	24	27	26	25	18	29	26	12	23	27	16	23	19	16	22	13	14	17	19	17	19	16	15	10	20	29	17	30	20	14	17	15	22	12	16	10	14	10	12	11	15	13	14	13	15	8	19	13	17	22	23	19	16	18	22	17	17	14	20	15	24	0	0	0	0	0	0	23	23	19	18	22	21	21	15	13	11	20	18	19	19	28	12	16	14	15	16	19	20	14	15	20	13	25	23	30	27	18	24	19	24	21	21	27	17	23	25	31	27	25	33	31	31	18	26	26	31	17	30	28	33	28	32	31	32	41	36	22	32	30	23	42	36	40	32	38	39	29	31	30	45	41	32	37	39	33	38	43	34	44	34	36	38	40	51	45	43	40	37	35	34	44	46	40	32	47	35	41	38	27	39	41	44	26	48	48	40	45	50	64	71	54	59	51	35	66	61	83	79	58	87	79	88	41	95	102	127	113	114	113	115	138	132	155	145	142	171	138	136	193	168	237	224	260	307	257	304	302	358	332	351	398	463	437	613	1013	1666	3616	2150	855	488	462	391	366	392	342	318	300	332	309	259	250	187	230	185	207	217	206	298	192	216	191	231	207	162	215	221	183	134	183	118	170	28
200	136	96	132	109	137	128	144	128	172	100	101	131	128	114	104	127	106	130	113	118	118	95	118	140	111	115	117	97	117	101	127	107	133	112	118	120	110	103	108	109	136	97	78	66	78	76	76	50	59	71	62	54	63	83	67	55	72	74	61	66	51	57	54	55	57	47	37	54	49	48	51	58	62	54	29	54	34	49	48	51	48	48	41	41	39	32	15	40	24	41	41	38	35	38	26	45	44	47	35	37	36	28	27	35	34	38	37	40	45	29	22	44	32	26	37	32	33	43	27	29	33	31	24	28	35	23	25	24	37	31	31	28	27	35	30	19	35	23	30	22	32	17	23	23	26	16	15	23	22	24	20	14	10	5	9	12	22	15	27	22	17	18	20	18	18	13	20	11	17	12	13	12	11	17	19	15	13	9	12	13	16	15	21	29	21	20	12	11	21	13	24	17	20	15	18	22	15	13	0	0	0	0	0	0	15	17	17	22	20	20	19	18	23	13	29	22	25	17	21	15	15	13	16	16	11	21	18	12	12	18	23	23	29	21	13	14	17	21	26	25	23	19	24	14	25	29	18	27	29	25	17	30	31	31	22	21	25	23	38	30	32	23	36	30	40	32	35	45	35	26	37	19	34	46	32	23	37	30	26	30	28	40	40	40	39	31	26	37	41	40	43	33	38	39	44	33	34	37	39	49	41	45	40	36	45	34	36	34	36	42	30	42	48	61	51	54	49	75	55	55	63	42	52	66	72	77	73	74	77	80	41	104	95	119	119	108	106	119	149	135	142	144	171	164	149	155	195	192	238	231	291	270	321	310	327	332	344	385	455	463	495	568	873	1070	2150	4602	1610	699	576	528	456	501	478	429	350	413	419	275	298	221	317	246	222	238	206	280	210	235	231	261	205	212	212	247	241	140	212	173	198	49
216	116	88	118	93	121	107	127	109	159	91	98	98	132	105	81	92	112	114	104	90	83	93	105	111	102	101	113	89	107	88	106	119	104	84	111	93	104	95	90	89	72	86	71	64	90	72	93	38	58	67	56	30	57	58	66	54	71	53	45	34	40	57	45	34	42	39	41	35	43	41	48	33	38	33	39	40	23	38	37	29	42	33	35	21	28	27	11	22	23	18	30	33	23	35	17	23	37	26	31	18	18	35	23	18	29	19	33	25	24	26	20	24	30	22	30	20	35	26	27	30	27	20	22	19	27	24	25	14	17	25	13	11	12	16	20	10	20	19	19	15	19	23	15	14	15	15	19	26	24	19	21	19	6	8	11	10	10	7	15	10	16	19	19	13	11	13	17	10	10	14	9	13	5	10	19	16	9	13	10	10	11	12	15	13	16	26	13	12	15	12	18	20	15	6	11	17	13	13	0	0	0	0	0	0	22	19	22	14	13	9	13	15	22	10	20	12	9	13	12	13	11	9	16	19	12	18	11	14	16	13	12	20	20	20	14	17	17	9	16	15	16	21	15	19	15	17	23	17	26	27	26	26	21	27	21	12	13	19	26	24	16	23	17	17	22	27	27	22	25	24	30	22	24	32	28	20	18	37	23	23	40	29	22	40	27	20	15	26	33	35	26	37	32	20	23	25	25	28	34	38	28	35	44	35	41	43	21	23	40	34	33	29	28	27	37	43	36	59	34	45	46	36	47	54	67	69	55	70	74	61	32	88	92	98	90	87	110	97	114	139	133	117	125	135	129	140	170	181	208	198	239	250	272	248	269	302	316	354	374	458	449	466	697	738	855	1610	3518	1295	836	690	594	624	504	474	403	464	463	337	292	203	331	264	272	261	220	319	182	236	214	254	244	208	251	251	249	126	220	160	194	47
163	119	92	104	93	98	123	128	94	114	95	91	90	126	87	78	82	104	97	84	93	79	72	101	105	108	106	84	95	89	75	110	85	104	100	78	89	86	89	87	87	106	68	82	59	69	56	56	49	53	45	45	29	66	55	49	41	57	46	44	39	39	40	44	51	52	39	34	41	39	40	26	41	36	35	32	51	23	40	28	29	32	19	25	29	23	36	9	40	33	18	35	27	27	22	24	37	31	22	25	23	34	22	44	24	23	22	26	31	22	19	12	26	22	31	22	21	20	22	26	20	23	23	20	23	25	24	16	11	17	19	20	16	12	18	23	10	21	17	14	12	17	7	19	9	15	14	12	13	18	17	12	6	14	11	19	14	7	11	16	16	15	11	15	16	21	11	12	8	13	6	10	12	12	19	13	6	16	13	5	11	10	8	13	6	14	17	15	9	13	5	21	19	15	11	17	19	5	7	0	0	0	0	0	0	18	11	11	17	9	17	14	9	12	19	19	13	14	10	20	14	13	12	13	18	20	11	9	10	12	23	18	15	22	14	10	13	13	9	22	8	11	19	8	10	14	8	15	14	21	20	19	8	14	27	15	18	18	15	19	16	19	16	26	22	15	20	22	27	21	22	20	16	24	27	30	17	24	24	14	21	25	36	29	27	26	27	26	31	24	27	35	25	20	44	35	41	29	36	23	32	30	37	29	29	19	34	28	27	24	32	28	37	31	41	33	42	42	58	35	48	50	49	35	44	65	53	44	67	51	56	28	56	75	68	69	63	63	79	90	84	103	115	76	112	84	113	119	139	162	125	169	197	184	202	215	237	233	252	312	293	303	378	469	443	488	699	1295	3040	1622	824	635	671	512	478	394	459	458	336	330	214	344	259	298	262	222	272	189	234	199	269	300	183	224	247	233	123	199	134	174	37
162	105	89	137	120	119	124	112	105	119	113	109	97	117	108	89	118	113	108	119	97	94	94	107	118	98	109	98	91	100	103	99	88	112	93	107	87	79	87	93	83	104	81	67	51	90	57	71	36	53	55	58	29	61	50	68	52	57	56	52	60	49	51	40	48	40	47	49	47	34	43	39	23	40	41	28	52	28	27	45	40	43	39	33	29	24	34	15	35	29	28	24	36	25	29	17	45	34	29	20	31	38	33	26	22	31	28	21	32	20	33	22	30	21	25	24	22	33	28	21	31	37	31	28	22	26	30	25	18	22	14	15	14	17	21	17	18	21	22	26	14	23	14	22	14	14	23	16	18	21	11	25	14	11	12	16	20	17	13	20	24	12	18	11	15	15	14	8	9	10	6	18	20	6	13	7	7	11	9	9	14	10	10	12	11	14	20	13	19	11	15	12	21	12	12	11	13	3	15	0	0	0	0	0	0	17	14	13	25	17	18	13	13	20	9	16	15	18	12	12	12	13	13	12	22	15	17	8	11	7	12	21	10	22	13	23	12	14	25	15	17	22	23	13	18	22	18	14	21	28	15	15	22	20	19	16	22	22	14	20	24	27	31	27	23	24	33	25	26	31	26	23	22	23	21	34	18	34	29	25	25	24	30	24	30	31	28	21	30	28	32	36	41	29	33	30	27	25	33	38	31	33	28	34	31	40	31	29	30	45	19	28	37	38	42	36	39	43	50	37	53	40	32	56	40	47	66	51	53	65	48	31	60	79	66	72	78	83	90	103	110	107	96	104	143	92	100	130	115	132	141	181	194	196	185	179	248	217	239	284	301	285	345	448	411	462	576	836	1622	3414	1657	889	758	622	545	446	475	515	357	384	227	373	323	313	259	240	299	237	258	236	302	351	221	251	262	257	138	245	175	200	32
180	107	110	119	101	112	117	119	110	147	109	105	85	123	106	100	130	111	124	112	99	106	88	109	142	114	120	104	76	111	93	133	105	96	81	113	97	75	93	86	105	85	85	66	63	85	61	73	42	52	70	71	39	59	63	52	53	63	50	55	37	50	39	55	54	50	50	45	48	49	47	33	41	55	33	38	36	46	42	37	43	37	31	35	51	30	40	17	51	30	26	38	30	35	35	29	36	29	35	23	29	29	31	31	26	21	28	32	35	27	31	24	36	31	27	26	25	23	28	20	28	34	31	16	16	27	23	29	29	26	24	25	15	23	23	25	11	22	19	16	15	29	18	23	21	13	27	23	25	24	18	20	25	5	16	15	10	11	10	16	17	12	19	16	16	19	14	13	14	15	12	11	17	15	16	14	13	13	10	12	13	14	13	23	16	24	20	12	14	12	16	22	15	22	13	18	12	21	11	0	0	0	0	0	0	14	16	21	20	11	20	17	15	18	17	19	12	17	11	18	15	15	11	18	12	10	25	6	20	11	8	18	20	36	13	16	20	25	16	21	17	11	18	19	19	26	17	22	21	20	22	23	24	23	25	18	25	18	21	27	30	34	16	30	35	25	32	28	26	26	30	35	32	24	33	31	29	30	27	23	27	28	34	26	30	34	37	40	44	25	31	31	32	35	28	27	29	40	36	31	29	32	35	35	26	45	33	24	34	36	36	29	33	32	44	48	49	33	52	45	53	50	39	38	51	69	81	59	67	59	44	39	78	77	90	73	72	101	69	98	86	108	113	93	115	96	96	137	136	138	146	193	184	183	176	193	198	220	234	281	306	263	292	379	351	391	528	690	824	1657	3624	1474	954	665	554	445	540	518	362	335	237	361	269	295	263	273	301	229	246	227	322	281	218	250	271	241	162	245	180	179	42
154	117	88	104	90	105	121	108	105	146	110	104	97	124	114	92	116	96	103	96	88	103	101	114	111	102	119	90	114	94	84	108	93	87	79	83	102	85	85	76	94	102	67	72	62	77	62	60	36	48	59	62	38	54	50	52	57	51	60	56	44	54	42	35	45	44	34	39	28	55	46	37	31	32	39	31	40	18	30	34	38	35	31	28	29	27	33	12	29	28	37	25	35	23	31	20	24	29	23	29	24	24	25	34	29	19	35	29	25	24	26	26	31	24	23	19	24	25	25	25	26	27	22	25	27	28	17	24	21	29	21	19	13	10	18	26	15	17	24	22	23	32	14	10	11	12	11	20	22	18	20	21	11	10	14	13	11	17	12	17	17	18	10	17	17	16	14	15	12	14	10	8	13	13	15	18	6	10	14	7	10	16	17	14	13	19	16	15	18	19	9	18	19	21	11	13	15	11	11	0	0	0	0	0	0	14	16	15	20	13	17	14	11	14	17	20	19	6	17	15	16	15	15	15	11	14	10	13	11	15	18	16	17	21	14	10	15	12	24	15	10	14	17	12	14	18	27	16	19	23	21	30	20	13	19	17	26	23	18	13	28	22	16	22	32	20	17	33	20	27	16	21	28	38	18	22	17	24	15	25	31	16	23	20	37	28	16	32	35	27	24	22	30	38	30	36	26	26	28	17	32	30	30	30	37	40	30	27	26	45	32	23	38	40	33	46	36	33	44	42	41	40	46	37	40	55	52	53	47	59	52	36	77	76	83	61	68	67	78	86	100	95	111	97	105	61	103	90	127	106	105	162	148	149	169	167	203	206	216	265	220	219	265	358	339	366	456	594	635	889	1474	3452	1703	867	592	482	491	542	401	336	217	362	303	309	258	253	262	205	243	208	280	278	219	248	231	211	142	223	155	166	33
218	126	107	128	123	137	124	118	98	166	124	119	116	129	130	100	124	144	113	113	101	98	97	108	125	119	129	102	102	107	105	102	93	125	93	92	88	107	118	83	91	109	75	62	78	95	63	86	40	61	87	67	40	55	58	53	66	62	65	65	57	52	67	41	43	48	47	31	50	48	50	50	42	46	48	30	46	29	36	28	43	44	28	35	27	29	30	5	31	27	24	34	39	29	36	23	30	36	29	16	29	39	23	23	35	28	32	25	25	26	23	20	19	40	26	24	26	26	30	27	26	27	22	23	30	35	19	29	24	14	20	28	16	32	24	18	25	20	17	21	15	17	13	23	18	15	28	22	23	12	30	9	11	13	12	16	12	14	15	17	14	16	14	13	15	15	15	11	13	20	11	17	10	12	11	13	14	12	9	20	9	11	11	16	14	14	21	8	8	17	15	15	21	18	15	18	16	14	22	0	0	0	0	0	0	22	14	19	12	16	15	8	14	20	14	11	12	22	20	11	15	19	11	15	18	12	10	13	13	16	18	16	21	22	13	17	17	12	22	24	16	17	19	17	22	19	13	18	23	22	17	28	17	20	24	17	16	29	33	23	25	25	24	25	25	26	27	28	15	23	27	38	21	40	28	34	24	29	38	38	31	30	28	30	31	32	25	28	32	40	28	27	29	35	31	31	40	34	26	31	23	34	43	27	45	43	32	38	32	40	52	39	49	49	47	44	44	46	51	51	48	65	39	43	45	66	61	47	53	68	63	31	64	77	79	74	84	85	96	80	90	117	133	106	104	103	119	131	128	132	142	163	186	165	175	169	210	230	214	227	274	256	279	378	342	392	501	624	671	758	954	1703	4118	1740	904	633	623	630	469	438	307	429	380	400	328	280	342	275	278	285	363	346	266	284	274	290	193	251	182	203	44
229	117	107	136	125	127	138	121	102	132	118	104	116	136	117	87	110	107	118	129	105	113	97	124	114	130	129	93	88	92	102	108	95	92	86	102	96	79	80	81	90	72	80	82	61	66	65	75	42	49	61	49	34	63	60	48	48	42	55	44	52	58	46	45	38	45	39	37	42	50	35	44	43	45	51	44	52	37	29	42	55	40	35	40	28	26	30	10	39	25	18	18	29	33	29	25	25	32	28	26	26	42	33	29	24	24	29	24	24	26	30	23	31	32	24	29	23	20	19	24	19	23	33	21	13	23	22	26	20	27	9	19	17	15	16	28	18	23	23	15	14	24	15	23	17	18	16	19	22	24	16	15	6	9	16	17	17	15	17	14	16	17	15	12	14	13	20	18	15	19	8	12	11	14	12	18	18	3	14	6	12	11	13	11	9	21	16	15	16	21	13	12	14	14	15	14	16	12	13	0	0	0	0	0	0	14	17	25	17	17	25	11	9	8	15	13	12	16	16	14	17	11	11	14	15	13	12	12	13	11	14	15	17	23	17	14	23	15	19	24	8	11	8	10	23	17	20	13	17	19	12	26	13	19	21	18	16	21	17	22	18	23	18	17	24	29	28	25	26	18	15	15	20	18	22	24	18	32	24	29	26	23	25	25	29	23	18	26	29	26	26	23	27	32	36	31	27	39	33	32	32	29	29	32	35	34	20	20	34	33	43	25	42	27	31	39	48	45	61	55	51	51	30	55	44	53	65	48	67	55	63	34	74	84	74	70	66	69	76	75	102	87	90	74	103	67	83	119	102	119	103	164	173	169	125	148	181	175	201	231	239	239	244	306	316	342	478	504	512	622	665	867	1740	4934	1892	894	836	817	515	475	317	524	441	380	323	261	371	303	311	246	375	465	305	301	250	287	165	260	191	198	34
196	145	110	134	127	119	153	153	124	158	119	120	114	147	119	95	135	140	139	125	124	108	117	130	154	109	120	118	108	114	97	126	117	122	110	109	111	122	121	89	97	118	77	78	80	73	76	81	48	55	79	38	44	82	86	70	53	62	67	59	58	55	53	48	49	57	48	40	58	44	47	50	53	54	57	37	52	31	35	53	47	36	34	38	25	38	40	12	43	32	34	33	40	25	36	37	34	32	31	35	25	42	30	30	39	33	32	31	28	33	28	21	36	24	34	34	19	27	39	27	24	25	31	33	22	19	29	28	21	20	21	29	21	31	22	19	26	29	23	18	24	22	15	16	19	22	26	23	19	24	21	16	17	11	9	15	10	17	22	12	21	14	16	10	17	17	11	9	17	17	15	22	15	9	18	17	11	22	15	18	14	17	13	17	19	15	21	15	19	21	13	23	21	17	22	18	15	11	11	0	0	1	0	0	0	14	25	24	23	16	19	15	16	11	19	15	13	22	9	17	15	11	21	23	18	12	16	12	18	15	23	16	16	27	19	19	17	22	12	27	16	27	20	18	21	22	16	22	25	22	15	23	32	24	23	17	25	12	34	25	26	24	27	34	22	27	29	37	32	26	32	43	27	27	37	25	32	31	29	34	30	28	34	23	31	29	40	35	31	27	45	35	44	45	21	34	28	38	33	36	36	40	43	39	45	43	22	27	35	32	44	42	51	34	43	53	32	44	49	46	53	43	36	51	44	64	90	55	58	67	61	35	63	93	91	84	68	78	83	98	103	100	104	104	128	83	103	109	117	152	134	167	148	179	146	177	181	197	201	180	224	211	251	350	313	318	429	474	478	545	554	592	904	1892	4516	1764	1132	946	594	564	335	535	410	443	366	323	393	229	335	261	424	381	289	330	310	269	186	294	196	232	40
194	130	95	128	123	122	135	131	111	173	104	111	133	135	112	107	135	140	115	122	117	123	94	113	118	115	128	67	109	100	103	103	111	99	105	99	113	103	112	103	90	100	72	79	77	94	67	73	44	59	60	56	30	51	65	54	69	71	63	63	54	66	40	45	43	70	37	49	41	52	55	56	41	55	47	34	39	42	44	47	47	44	37	52	35	44	41	11	29	30	39	24	37	27	36	27	24	28	31	30	38	34	37	29	24	29	37	32	29	21	38	21	24	37	23	27	31	33	31	13	26	30	27	24	21	23	31	21	22	24	15	26	20	20	29	15	16	29	14	19	14	17	11	24	15	15	28	24	23	11	24	20	9	10	17	12	11	12	17	16	11	21	14	19	18	16	13	16	13	15	12	11	19	14	17	19	8	14	14	13	15	19	16	20	19	14	18	17	9	25	23	19	20	23	13	12	18	17	13	0	0	0	0	0	0	13	14	21	17	22	24	22	17	20	18	17	23	18	13	14	14	15	15	9	24	12	15	17	19	11	18	19	18	21	20	24	12	18	16	25	21	20	19	13	25	22	23	23	25	19	26	19	21	20	20	24	26	31	20	26	32	33	27	27	39	25	30	29	23	33	26	22	22	27	31	31	26	39	22	31	36	31	36	29	27	33	37	29	25	31	29	25	37	27	29	45	29	39	27	33	36	36	41	31	37	40	35	26	35	46	26	35	48	45	52	48	51	52	51	40	56	48	32	51	40	55	77	59	86	67	69	23	82	75	94	79	75	69	75	79	101	100	94	93	123	91	109	120	128	114	119	123	135	142	130	161	162	165	171	207	209	189	204	280	242	300	350	403	394	446	445	482	633	894	1764	3310	1736	908	527	466	322	484	364	378	307	295	347	268	261	242	360	357	271	295	289	276	153	262	191	203	43
237	137	120	142	138	152	146	142	130	171	138	131	137	184	142	97	157	137	137	142	118	126	123	124	167	146	149	135	98	123	98	144	124	110	96	106	133	98	120	117	117	135	81	86	64	83	82	87	36	62	85	64	53	63	74	66	65	66	78	62	44	72	55	50	49	62	59	47	51	54	62	53	56	57	49	43	45	44	44	58	53	52	32	51	51	36	44	17	39	38	30	37	45	24	32	35	44	28	29	27	30	35	31	28	43	37	40	34	41	42	44	21	33	27	33	27	20	32	31	48	29	38	38	26	36	22	26	37	21	23	34	28	24	38	34	27	16	15	22	21	22	33	26	28	25	26	18	20	17	22	27	26	19	14	8	13	16	19	16	21	16	12	16	21	25	17	23	8	25	11	18	20	20	18	23	18	17	20	12	17	17	21	8	11	18	20	34	21	24	22	10	18	25	16	10	22	33	27	12	0	0	0	0	0	0	24	34	10	18	19	21	12	13	14	11	18	18	21	17	16	13	15	22	20	19	20	8	14	14	14	25	23	30	22	21	23	20	17	22	17	23	17	20	27	19	32	26	27	27	26	23	36	26	39	27	25	19	26	27	32	35	41	26	37	29	27	32	32	37	23	34	44	30	28	37	41	24	24	40	27	37	30	37	30	52	33	39	35	34	40	33	31	42	31	38	45	27	33	50	40	33	47	36	44	46	46	37	36	49	36	49	45	37	32	50	40	62	47	60	50	53	53	29	50	46	80	73	74	52	82	75	54	70	83	105	86	83	87	88	107	98	95	105	98	120	93	112	131	116	130	140	177	185	180	143	162	200	206	184	221	232	245	230	295	278	332	413	464	459	475	540	491	623	836	1132	1736	3624	1775	737	623	375	570	414	393	396	307	447	327	381	284	374	387	278	356	325	292	182	300	192	247	58
255	146	130	169	143	153	132	154	124	165	145	135	129	153	136	107	174	128	143	141	134	138	118	116	159	133	133	114	95	124	106	124	117	127	102	108	95	100	105	90	96	101	85	81	78	95	82	87	49	65	80	70	38	71	55	67	67	75	67	65	47	55	69	44	50	67	44	47	47	58	50	44	42	53	43	36	42	37	43	57	53	46	50	32	32	43	41	15	25	44	39	35	35	40	29	32	28	31	31	29	33	37	36	40	33	28	22	37	38	28	31	19	29	29	30	34	30	20	36	43	31	34	28	17	30	23	24	25	26	26	22	12	19	35	30	24	19	21	23	18	23	24	18	18	19	19	17	24	18	23	20	27	15	9	19	11	15	18	14	18	18	10	23	15	20	14	16	15	10	19	19	15	20	9	9	16	14	15	15	17	18	8	12	12	21	17	23	15	20	28	15	19	25	14	18	17	27	20	19	0	0	0	0	0	0	33	19	14	23	19	22	10	20	12	18	20	23	14	19	19	14	13	14	18	19	9	14	14	11	17	12	10	28	23	21	21	14	25	20	18	19	19	18	24	22	22	29	25	17	34	26	25	16	25	21	25	25	26	21	29	27	27	25	24	22	24	29	33	24	28	20	37	28	31	35	34	18	26	30	23	25	28	36	32	35	29	40	30	41	25	34	33	51	36	36	38	39	47	29	31	44	37	35	32	28	40	23	30	36	51	42	35	48	36	45	48	50	49	50	55	57	42	45	54	54	76	66	65	53	77	65	32	63	85	97	95	76	75	92	94	105	96	110	98	105	81	104	153	120	137	120	155	164	157	143	161	170	208	197	177	243	210	225	315	311	309	419	463	458	515	518	542	630	817	946	908	1775	4492	2228	993	463	698	576	547	414	325	431	317	412	368	492	510	378	400	364	337	219	298	270	271	48
190	136	108	138	123	126	152	124	111	158	119	118	122	124	129	90	120	106	117	89	119	106	117	119	132	105	104	92	93	90	94	108	86	90	81	100	86	86	81	86	85	77	80	75	62	70	73	73	51	57	59	57	33	54	62	59	55	54	44	52	68	52	45	45	56	52	40	37	43	35	51	44	52	34	38	27	45	32	34	45	38	46	22	36	43	27	40	11	45	33	38	26	35	27	37	29	42	37	31	27	26	34	30	28	30	25	27	32	31	28	22	17	20	32	26	39	18	26	29	33	22	27	24	26	35	20	17	18	16	25	29	27	16	18	20	27	11	21	20	15	15	22	22	13	22	18	16	24	22	21	19	19	18	10	22	19	17	18	17	19	16	12	15	19	25	16	12	9	22	16	9	15	9	12	12	18	15	14	18	6	5	12	14	20	16	11	13	17	17	22	7	12	12	9	9	9	20	14	13	0	0	0	0	0	0	20	19	16	17	13	16	19	14	13	17	12	11	12	15	15	11	16	11	21	18	16	18	13	8	12	17	10	27	19	17	14	16	25	16	15	18	17	13	13	19	21	20	20	19	23	18	18	16	17	21	12	23	19	17	19	21	27	30	25	21	18	20	26	24	18	18	26	15	33	22	30	30	31	33	25	24	26	35	20	26	25	21	41	29	26	29	28	29	26	38	40	34	23	23	37	21	33	29	33	36	29	31	25	29	30	41	21	41	32	43	36	38	40	43	46	60	44	31	60	43	59	52	49	44	60	48	27	61	73	79	74	76	84	69	80	69	73	85	79	86	52	94	93	91	106	103	114	146	118	126	139	126	181	128	158	170	179	188	251	226	259	275	337	336	357	362	401	469	515	594	527	737	2228	5008	1547	454	716	511	459	365	304	352	334	350	281	431	453	307	313	307	292	195	323	178	191	31
214	129	121	128	124	137	129	122	103	132	115	111	90	124	106	85	127	103	75	90	90	97	76	102	105	95	83	110	70	73	74	99	93	83	88	78	81	68	70	62	83	71	69	56	70	69	47	61	36	41	56	57	35	54	35	49	47	66	37	48	40	50	45	30	46	47	35	29	30	44	44	32	34	28	29	29	38	32	36	38	31	27	23	33	34	29	39	7	23	23	23	27	27	37	30	24	29	26	18	18	13	28	31	21	16	22	24	20	22	22	25	17	28	26	28	19	18	21	29	22	21	24	26	20	23	12	19	24	17	20	17	24	10	17	18	16	12	17	18	10	15	16	13	17	18	24	16	14	12	14	17	13	10	8	8	8	17	15	18	16	21	19	17	10	15	9	9	11	10	10	9	17	18	11	7	12	9	12	17	10	10	13	11	12	13	12	18	9	16	13	17	13	14	12	15	14	16	9	10	0	0	0	0	0	0	19	4	18	12	11	12	11	16	18	14	9	16	14	15	16	19	7	8	14	10	12	13	14	13	5	17	16	14	11	14	15	7	15	13	13	13	9	16	21	13	16	15	21	13	9	18	18	17	23	17	11	17	21	15	17	15	15	12	23	16	20	33	8	15	23	11	27	18	18	23	15	17	26	28	16	20	19	18	23	24	18	31	23	37	15	26	24	24	20	15	33	20	19	26	23	27	30	22	23	35	41	30	27	28	27	32	26	31	28	38	23	33	30	36	29	41	44	38	39	51	70	51	40	37	48	44	26	66	76	69	57	52	68	51	68	68	69	81	64	79	63	70	88	86	77	82	125	117	123	100	119	118	126	137	154	181	170	199	232	205	250	298	292	330	384	335	336	438	475	564	466	623	993	1547	2206	821	1197	658	595	393	342	402	351	343	309	441	511	348	325	272	256	209	282	172	222	43
186	106	94	112	98	88	118	116	107	127	88	108	101	120	96	83	94	95	104	92	102	75	69	101	108	79	98	73	61	85	77	72	80	77	57	68	74	66	70	66	59	65	65	56	58	58	59	69	37	39	55	44	39	43	49	45	36	49	32	52	42	41	44	27	39	43	23	35	35	36	49	30	24	39	19	39	43	28	26	27	29	35	23	26	28	25	22	5	36	19	28	20	32	15	30	24	20	29	21	19	25	23	18	26	23	19	26	23	18	27	18	18	21	21	15	17	15	23	11	19	26	11	22	17	19	15	16	16	11	15	16	14	15	10	11	9	17	15	17	12	14	19	17	11	11	7	14	15	13	13	14	13	13	9	8	11	14	11	10	11	8	12	5	9	8	14	16	10	10	8	16	10	11	4	8	9	5	8	17	12	13	7	6	12	17	14	15	17	6	11	12	11	18	13	15	12	13	7	12	0	0	0	0	0	0	11	12	18	13	11	14	9	11	9	16	7	11	14	11	18	13	8	12	12	14	9	12	10	13	4	11	8	13	8	9	12	10	13	13	15	6	16	16	8	11	13	14	7	15	15	13	10	7	9	15	14	14	13	19	17	14	10	11	24	26	24	21	14	20	19	28	10	24	20	14	17	14	23	18	14	11	16	18	17	22	19	13	20	18	21	28	21	20	19	27	24	25	22	28	27	31	28	24	32	22	22	21	26	29	24	24	25	27	22	32	29	39	20	43	39	37	39	20	31	42	47	57	38	45	38	39	25	46	57	72	57	46	45	50	54	54	49	64	70	64	45	68	78	84	77	81	92	101	105	92	90	98	108	104	115	110	122	105	158	155	187	221	203	214	227	237	217	307	317	335	322	375	463	454	821	2876	2059	589	480	373	277	331	297	275	232	403	473	260	279	291	243	174	256	193	173	44
257	160	146	164	162	168	155	133	146	187	146	123	124	155	143	100	153	138	135	111	122	119	98	109	121	103	111	102	77	91	79	113	106	78	109	85	92	94	85	80	90	87	73	62	75	82	48	66	30	45	78	65	47	68	71	57	74	59	64	58	51	66	40	38	48	58	39	52	49	55	50	45	36	38	42	44	43	44	29	36	41	35	25	32	34	27	24	6	32	27	38	22	32	24	32	25	38	38	29	18	32	34	35	26	29	42	25	29	19	26	28	18	29	23	28	17	23	38	25	27	20	23	18	17	19	17	22	22	26	13	18	18	15	18	25	12	15	23	20	21	14	16	19	17	13	14	14	19	25	17	16	12	21	13	17	13	15	20	19	17	20	10	11	21	12	18	13	23	19	15	10	14	14	9	20	14	16	12	18	10	11	4	12	20	16	19	14	16	9	12	15	11	13	13	13	16	16	10	15	0	0	0	0	0	0	22	12	8	21	11	12	13	19	12	18	15	26	25	15	15	18	22	17	9	11	14	16	7	13	19	9	15	29	13	11	15	12	10	17	16	13	19	15	9	9	17	9	19	16	21	10	19	15	19	13	16	15	8	13	18	24	13	18	29	15	16	14	21	20	20	15	27	20	39	30	15	18	29	24	25	20	24	21	26	35	25	14	32	20	32	18	29	25	24	31	34	32	35	23	24	22	28	43	26	36	43	27	30	27	29	27	37	25	42	45	36	52	36	45	42	60	46	41	63	56	55	61	56	48	52	56	35	70	73	77	74	68	75	68	60	69	99	92	104	91	74	84	95	100	115	106	128	138	132	114	139	140	157	160	163	186	181	188	264	246	230	317	331	344	373	361	362	429	524	535	484	570	698	716	1197	2059	5186	2330	1235	669	527	622	538	537	442	731	920	541	513	390	394	265	402	253	263	57
209	124	111	161	173	124	135	121	99	144	105	147	106	123	109	95	112	107	119	91	97	92	87	101	115	84	95	85	85	97	86	101	88	77	86	72	82	73	75	62	63	75	60	61	49	52	52	54	41	56	47	53	37	54	47	54	45	44	41	42	46	49	52	43	39	56	38	40	44	44	40	31	28	43	27	26	29	22	31	33	28	37	22	38	32	27	30	6	30	31	26	30	37	30	25	23	19	28	21	22	26	30	18	26	26	24	27	35	21	23	28	13	18	21	18	22	21	23	29	17	14	21	21	19	22	20	20	19	21	18	26	17	11	21	19	12	18	14	17	17	9	21	13	16	19	11	13	11	18	17	9	17	15	4	13	14	13	9	13	11	11	15	12	12	11	16	12	17	9	18	11	17	18	12	19	14	12	16	15	10	8	9	8	11	15	9	13	13	15	11	12	11	13	9	13	9	17	9	11	0	0	0	0	0	0	10	17	13	10	13	17	18	11	8	12	10	15	13	25	16	21	7	17	11	10	12	12	15	12	14	14	13	13	15	11	9	3	15	13	10	24	10	8	7	20	4	17	10	16	19	12	15	14	13	17	10	9	18	13	11	14	13	14	22	15	19	27	20	8	19	19	19	20	12	19	27	18	20	25	12	17	17	24	21	18	22	18	26	17	18	31	22	22	24	24	25	26	29	24	19	19	32	33	23	16	30	27	19	27	27	29	28	24	35	36	43	40	33	49	36	36	47	41	55	37	44	52	46	45	54	45	42	62	60	68	56	60	57	64	78	62	68	73	74	96	71	86	82	81	102	79	95	100	99	97	113	120	115	124	116	144	154	152	212	185	185	246	264	259	323	269	303	380	441	410	364	414	576	511	658	589	2330	5788	2418	853	575	587	624	534	501	814	1031	514	476	413	366	224	364	198	251	32
263	154	148	175	155	142	132	146	128	178	117	121	143	174	147	127	159	128	140	112	111	121	96	108	153	94	125	104	99	124	112	84	113	99	104	72	90	85	88	84	95	96	68	62	53	63	67	66	43	50	52	62	46	72	47	48	58	61	49	62	63	52	42	43	36	53	50	35	35	45	56	38	44	51	58	42	41	25	33	53	42	38	35	45	27	39	24	10	45	35	30	38	45	31	30	19	33	29	31	29	24	42	29	37	30	33	30	29	31	34	16	24	19	28	29	19	26	36	35	26	22	20	25	16	14	24	18	25	24	25	32	25	19	24	20	21	21	17	21	14	11	26	16	15	19	13	27	24	22	16	19	14	18	9	14	18	15	15	17	21	14	15	15	18	20	23	18	14	18	13	11	23	22	11	15	18	14	14	14	8	16	16	17	12	20	18	18	17	18	18	19	13	14	21	13	14	24	16	12	0	0	0	0	0	0	7	19	17	23	16	23	14	19	16	15	15	19	15	17	16	16	21	17	11	12	9	19	10	16	13	10	13	18	15	25	19	12	12	12	17	16	15	17	17	15	26	15	25	22	20	16	20	18	23	14	22	20	18	21	15	32	19	20	22	25	26	18	23	19	27	26	32	22	26	37	29	18	23	25	21	29	25	33	28	31	21	35	26	26	22	30	37	31	28	30	23	42	25	18	26	33	27	32	29	38	36	37	28	24	42	47	30	38	41	49	43	30	36	48	61	56	60	38	67	47	67	52	52	63	48	54	28	70	73	74	56	53	85	74	89	72	94	94	82	90	96	78	112	90	112	116	121	123	109	105	132	154	144	144	168	160	163	171	183	164	207	222	272	298	313	295	309	400	380	443	378	393	547	459	595	480	1235	2418	4912	1789	831	844	645	632	508	832	824	524	468	452	406	246	413	252	259	66
258	125	133	146	127	130	160	169	154	178	182	162	135	188	150	142	136	153	142	125	124	133	96	123	133	127	145	105	114	107	101	108	103	118	103	102	102	86	93	83	96	101	68	72	80	84	83	68	42	53	81	54	42	68	62	70	49	78	76	61	66	59	44	54	45	59	45	49	62	61	51	53	46	43	40	37	47	52	54	46	39	49	51	28	45	48	44	13	31	36	39	38	45	29	39	41	39	50	36	36	40	35	39	28	35	30	36	24	34	37	34	36	38	41	25	33	37	33	43	41	43	30	29	32	21	32	31	17	31	19	26	29	24	25	43	29	21	23	25	18	20	25	18	18	18	24	31	30	28	30	25	23	21	16	12	21	22	23	8	18	17	17	23	19	15	34	14	16	19	14	23	11	15	16	13	17	11	13	17	13	13	21	20	12	18	27	24	22	18	26	30	19	18	19	22	14	29	21	21	0	0	0	0	0	0	20	19	25	22	12	21	17	15	22	19	17	22	19	20	20	22	17	20	15	16	23	17	17	22	18	21	23	24	19	22	22	19	25	17	20	27	23	22	13	16	27	22	22	25	31	25	29	24	29	17	13	30	17	20	29	23	19	28	26	29	34	29	36	27	24	30	43	27	32	35	28	36	39	37	40	33	38	30	26	43	34	40	30	37	32	35	24	38	35	42	52	38	38	41	42	52	38	40	44	47	37	51	28	44	49	36	37	46	28	43	49	47	56	57	50	62	57	44	51	61	83	64	54	75	73	74	36	65	74	99	71	72	89	78	64	91	101	92	102	102	64	84	118	114	124	97	127	136	138	110	147	134	149	123	153	150	145	142	208	200	217	238	261	262	259	263	258	328	323	366	307	396	414	365	393	373	669	853	1789	4094	1388	966	673	568	498	659	663	429	428	431	408	258	355	232	259	64
233	155	124	162	144	187	151	153	145	183	153	158	155	194	144	126	149	141	138	113	109	119	117	145	144	129	145	119	103	100	104	118	117	108	118	112	95	106	111	93	107	90	86	82	63	60	74	75	29	47	76	57	35	82	78	70	75	75	63	58	63	61	74	46	54	54	49	49	41	55	56	57	56	47	53	47	53	31	54	58	53	55	27	48	53	39	35	16	45	46	37	37	36	43	51	22	49	44	39	20	45	38	34	38	37	40	37	35	40	43	36	35	27	45	29	38	35	28	35	40	42	32	44	31	35	32	33	32	31	33	23	30	31	36	33	35	25	25	31	21	19	23	17	22	25	23	28	27	33	13	24	28	23	17	18	22	21	11	18	31	15	16	20	14	19	25	20	16	16	28	13	20	20	13	24	15	19	11	21	15	14	18	20	26	25	26	26	27	21	19	25	14	30	31	19	22	28	24	14	0	0	0	0	0	0	22	18	18	22	15	18	26	19	27	14	20	18	29	19	18	17	18	16	18	17	15	27	14	15	12	17	20	29	23	16	17	16	26	19	22	14	27	14	22	26	35	28	27	22	29	21	38	21	32	22	27	39	28	27	26	33	27	29	50	32	24	45	35	35	33	35	35	32	39	38	26	36	29	33	28	29	33	34	37	41	41	38	43	32	33	46	37	46	44	34	46	36	48	37	46	57	46	32	43	39	48	47	44	37	46	36	37	53	40	38	53	45	55	63	43	48	55	43	50	50	67	69	53	56	68	68	27	65	92	88	78	54	79	67	87	116	99	89	96	91	84	108	130	94	85	98	127	132	135	119	132	127	141	139	187	160	148	136	171	177	206	206	220	222	240	273	253	280	261	323	295	307	325	304	342	277	527	575	831	1388	2616	1314	632	555	436	602	518	376	364	372	347	189	321	200	255	59
295	185	153	204	181	204	180	199	173	249	183	173	166	228	191	148	178	180	162	161	158	142	156	203	184	143	153	137	132	143	143	132	128	139	131	134	136	115	149	112	115	120	87	90	66	82	82	93	41	71	81	64	50	82	74	75	81	69	73	75	67	90	61	54	71	69	73	62	53	82	70	80	67	69	54	49	62	49	57	62	59	69	57	31	55	51	45	17	55	44	47	44	43	56	65	40	46	49	40	35	53	53	50	39	54	44	37	36	49	52	38	43	43	43	40	44	38	53	40	40	41	46	57	28	41	22	42	36	39	32	37	32	25	44	44	33	29	19	27	32	28	40	32	42	32	19	24	26	38	40	37	24	25	13	22	16	18	18	18	24	28	28	32	29	28	23	18	21	16	21	20	10	18	17	19	23	23	15	21	19	23	19	14	32	20	27	22	29	21	29	22	19	31	21	21	31	20	24	31	0	0	1	0	0	0	27	25	24	27	26	36	13	21	26	27	19	19	22	30	27	18	20	22	15	25	16	25	24	18	20	14	25	31	41	22	20	15	39	23	40	27	30	27	35	31	37	33	36	31	47	39	31	31	35	29	28	41	32	35	42	34	40	40	42	46	36	37	47	38	53	25	38	32	32	49	40	39	38	43	36	33	30	50	57	58	43	41	44	53	34	41	53	50	49	41	46	39	54	39	48	41	49	54	43	44	61	56	36	34	41	49	38	54	49	62	62	48	42	58	56	56	67	60	58	55	91	84	66	67	82	86	29	85	95	109	104	98	83	81	104	123	125	109	109	115	87	106	137	137	134	122	149	159	146	141	145	155	167	142	168	202	181	173	210	220	298	280	319	272	299	301	262	342	371	393	347	447	431	352	402	331	622	587	844	966	1314	3212	1377	799	617	778	723	470	493	438	444	259	367	252	313	71
218	143	95	141	137	115	151	140	129	175	130	118	119	148	133	109	127	129	91	123	114	103	87	113	119	99	104	79	102	91	76	79	91	78	63	76	96	90	68	82	72	85	64	62	62	62	63	54	35	52	67	43	41	70	70	63	69	62	56	45	52	48	56	54	44	71	46	37	43	44	54	41	51	49	53	32	43	32	42	42	43	44	40	31	42	43	28	11	34	38	30	26	34	37	45	28	29	36	32	38	35	37	31	29	30	31	30	24	36	29	33	23	33	28	20	28	28	25	24	32	29	20	25	16	28	32	33	21	17	18	19	24	18	26	27	29	26	26	19	14	27	26	26	25	17	13	22	22	27	19	20	25	19	10	12	16	24	14	20	17	20	11	20	20	11	18	10	11	14	15	19	14	15	10	29	13	13	16	20	8	8	10	6	16	23	25	15	17	18	22	13	22	21	21	17	13	24	24	23	0	0	1	0	0	0	15	16	11	17	16	18	9	18	15	22	17	18	17	13	19	19	17	11	23	18	7	18	16	17	18	20	10	10	14	13	12	15	25	17	18	14	16	15	18	22	21	19	20	17	19	18	28	29	32	18	20	24	23	26	16	24	22	21	37	21	25	29	27	29	22	33	28	17	35	30	24	27	26	32	19	19	22	30	26	34	29	32	34	27	25	44	27	33	24	28	39	31	24	35	29	24	43	34	47	36	40	31	22	21	42	27	26	36	34	39	37	31	26	55	45	47	59	34	43	56	73	59	55	56	53	53	26	60	71	81	61	60	61	60	86	68	91	87	75	88	55	65	92	78	92	84	123	105	107	97	92	120	125	112	129	158	116	137	198	165	192	210	182	189	237	229	205	275	303	229	268	327	317	334	351	297	538	624	645	673	632	1377	3764	1636	789	958	766	446	416	375	363	211	322	202	232	56
217	150	145	181	163	171	171	173	148	187	158	147	152	184	151	114	147	136	139	151	130	118	121	139	162	123	123	105	105	117	100	117	115	75	107	96	130	101	100	86	101	92	94	80	64	90	89	74	45	60	84	64	41	65	72	84	67	76	69	60	70	73	64	62	60	74	62	54	57	67	64	57	57	60	54	55	63	44	55	57	58	48	33	43	51	48	32	21	46	36	47	42	49	45	49	35	56	42	45	39	39	43	42	44	37	24	46	44	45	40	47	25	37	41	36	40	32	36	40	33	36	35	25	30	42	20	34	36	33	37	30	40	19	27	29	39	26	32	25	28	25	35	28	19	25	31	28	32	24	26	18	24	33	15	19	20	27	25	19	24	27	20	28	27	33	22	20	19	19	31	26	11	21	14	22	14	17	22	17	11	17	21	15	16	22	19	30	29	20	20	23	26	24	27	29	20	24	21	21	0	0	0	0	0	0	29	30	28	25	17	28	26	24	21	21	23	22	23	20	31	33	20	21	18	21	26	13	19	17	17	22	26	29	23	24	20	25	22	15	32	22	34	22	23	27	31	28	22	26	23	29	27	30	30	23	22	32	25	32	31	27	38	33	41	33	45	39	47	34	34	40	49	46	33	41	38	35	43	38	39	46	35	53	31	46	52	44	37	49	34	42	29	40	30	32	52	39	58	52	34	47	58	38	49	45	44	46	33	35	46	64	35	59	49	58	60	52	56	70	65	81	68	42	39	65	65	77	65	65	70	78	43	68	80	83	91	66	91	89	91	103	109	114	82	93	80	98	108	105	120	111	151	159	124	108	146	108	191	133	160	186	180	142	168	192	216	235	236	234	258	246	243	278	311	335	261	381	412	350	343	275	537	534	632	568	555	799	1636	3966	1427	1141	831	473	480	435	399	261	368	251	260	48
237	154	120	185	149	128	167	145	118	194	142	148	121	166	121	106	127	146	132	110	111	102	92	111	125	96	131	104	93	92	102	102	99	94	98	88	103	102	93	83	93	93	75	85	49	70	75	85	32	62	64	52	47	67	54	61	66	58	66	50	59	67	42	53	37	71	60	52	56	57	51	44	43	52	56	50	57	35	39	40	55	58	38	42	36	48	36	11	41	30	42	51	37	31	32	26	36	47	31	30	34	39	28	40	41	36	37	24	40	38	39	30	21	43	36	24	39	28	37	33	24	34	28	20	19	35	23	24	31	23	26	23	27	25	27	34	15	26	25	20	22	24	28	18	26	24	18	30	25	18	21	25	24	16	20	21	20	19	16	20	20	14	12	16	18	28	17	19	19	22	17	20	14	9	12	20	11	13	16	15	11	10	18	17	15	24	17	10	14	24	23	26	18	21	22	20	33	14	18	0	0	0	0	0	0	16	9	28	19	16	21	17	12	15	23	17	15	21	21	23	18	9	15	21	14	9	16	15	16	12	14	20	13	21	22	22	15	21	21	29	24	20	29	17	24	23	19	27	20	36	26	31	22	34	34	25	29	26	19	29	23	23	27	22	20	32	30	29	41	29	29	28	17	28	35	29	36	37	22	31	26	32	35	28	32	32	37	34	39	34	33	42	30	37	38	35	30	31	30	33	32	43	41	39	43	50	38	41	33	29	39	30	53	40	50	46	53	46	42	47	58	50	35	59	54	61	56	45	52	63	59	31	68	85	77	69	62	71	69	92	86	100	95	74	103	70	88	103	97	114	90	121	100	122	91	113	114	104	123	130	170	150	144	187	181	191	231	214	199	236	227	208	285	246	261	242	284	368	281	309	232	442	501	508	498	436	617	789	1427	2880	1832	879	479	468	420	413	221	328	196	255	54
332	226	205	244	230	200	219	204	151	246	225	176	186	219	195	163	164	163	159	165	138	137	111	134	164	123	142	134	126	141	107	133	105	130	110	123	133	85	115	90	111	97	97	109	82	96	67	93	51	59	83	57	38	70	79	84	68	66	71	70	84	63	65	63	63	67	64	51	62	46	63	65	57	54	50	38	57	39	41	55	57	49	41	43	52	48	38	18	40	41	28	37	45	31	45	36	50	32	36	39	33	39	37	41	38	45	30	32	42	44	51	37	25	44	36	29	22	35	26	37	25	36	37	22	27	33	24	24	28	26	29	22	18	34	34	32	27	26	27	25	16	23	23	24	29	19	23	25	24	27	38	23	28	15	19	15	19	22	25	26	22	16	21	23	17	21	27	18	20	21	13	17	15	14	18	22	20	16	16	20	13	12	12	20	17	22	21	22	22	25	25	26	31	21	19	21	22	15	14	0	0	0	0	0	0	24	17	19	19	23	24	26	24	23	13	20	25	22	18	21	23	13	12	20	21	13	22	30	17	17	16	19	20	27	21	22	23	15	25	20	25	21	23	17	28	19	14	15	25	32	23	35	23	26	25	18	24	27	33	39	24	31	22	29	24	28	34	40	24	29	28	40	29	40	31	30	29	22	26	36	26	40	39	29	45	44	25	30	48	37	34	33	47	32	39	36	33	40	43	52	48	49	47	46	42	43	30	30	34	45	46	44	65	47	55	64	52	52	48	71	59	59	51	64	58	77	79	60	81	87	68	36	75	81	91	86	70	71	91	80	83	100	88	102	126	89	79	130	113	124	117	142	131	126	137	143	142	156	167	185	219	173	193	232	183	231	261	254	269	302	322	280	363	375	424	360	374	492	431	441	403	731	814	832	659	602	778	958	1141	1832	6364	2881	994	772	687	616	399	518	360	412	87
461	240	257	305	299	235	185	214	168	233	202	178	157	197	159	129	185	158	150	133	116	122	105	127	138	131	135	112	93	137	104	146	118	108	98	107	106	77	79	80	99	107	101	79	82	72	60	80	60	47	52	66	38	68	71	68	61	48	51	81	42	48	60	51	39	58	52	50	50	49	59	39	48	40	47	35	39	49	34	38	44	45	29	38	45	37	33	11	34	32	26	34	43	32	40	28	34	33	36	28	27	38	24	20	38	20	34	21	25	27	39	19	29	25	26	23	26	24	26	32	26	29	28	11	18	26	26	21	17	18	13	22	14	16	25	20	25	26	7	13	11	20	20	13	8	10	19	18	17	13	25	17	6	14	19	12	19	18	11	21	14	20	12	20	22	18	18	11	12	16	10	9	16	16	11	20	9	19	23	12	11	22	11	6	12	19	21	14	8	11	17	12	18	14	11	11	19	13	12	0	0	0	0	0	0	17	21	7	14	19	19	9	20	21	19	19	6	20	14	11	16	10	12	19	13	12	20	14	14	12	11	24	13	13	14	17	8	19	9	20	13	19	11	7	14	19	20	15	12	11	12	17	12	13	18	19	20	22	15	10	16	22	21	27	14	20	14	25	20	22	16	21	22	22	24	26	23	21	12	15	33	24	33	21	22	40	19	28	23	20	26	41	29	34	32	42	19	35	31	30	26	34	38	26	29	31	38	29	32	35	43	22	30	38	46	31	52	43	54	51	58	56	48	54	52	61	50	31	75	74	54	26	75	73	81	68	76	61	66	86	83	85	101	85	79	78	77	98	95	102	100	110	138	117	98	123	131	135	129	161	183	190	209	231	225	207	205	244	300	351	281	278	346	465	381	357	387	510	453	511	473	920	1031	824	663	518	723	766	831	879	2881	8542	2719	1335	919	841	630	745	487	518	102
391	215	182	239	245	172	195	176	150	213	193	166	176	200	173	152	155	146	144	132	124	115	81	124	140	107	116	101	92	102	100	113	106	85	75	76	94	88	95	70	77	94	65	71	68	72	77	74	31	49	65	66	39	78	64	38	47	53	68	60	47	48	42	37	33	49	60	36	56	50	40	43	49	28	36	24	39	25	36	40	38	27	36	39	30	27	29	13	36	37	27	23	32	30	28	25	23	41	23	25	34	21	22	25	19	19	23	28	18	22	18	28	21	25	29	20	19	21	28	21	12	20	29	27	20	17	21	18	18	20	21	15	15	19	16	17	23	19	12	22	14	14	15	20	23	16	15	18	25	19	25	18	15	17	11	13	9	15	15	13	7	19	18	21	20	18	16	16	8	13	9	10	8	9	8	7	18	19	6	12	9	12	10	13	10	14	17	16	12	14	16	21	23	14	12	18	13	13	16	0	0	0	0	0	0	13	11	16	21	17	15	11	13	12	17	14	7	19	22	14	9	9	18	16	11	11	11	14	14	11	8	12	17	14	10	15	18	11	13	13	15	12	14	14	15	26	16	17	19	26	16	17	19	22	22	14	15	12	20	20	18	15	20	21	13	21	28	20	18	29	19	21	22	26	21	18	19	24	27	21	30	21	28	24	18	10	23	20	30	34	24	26	28	25	32	29	22	32	19	23	19	20	29	24	25	29	40	24	23	25	37	29	38	21	32	21	47	31	46	36	46	41	42	52	39	40	57	54	63	53	54	32	66	58	59	72	59	62	59	48	63	75	74	75	86	58	88	110	72	82	97	90	109	128	96	91	100	138	129	143	139	144	136	183	164	162	212	208	183	221	218	219	266	305	289	271	278	378	307	348	260	541	514	524	429	376	470	446	473	479	994	2719	3274	1906	999	879	613	692	402	478	81
410	240	215	273	251	216	222	230	179	262	206	212	186	246	212	171	199	184	169	168	160	160	124	165	177	139	143	138	120	140	135	126	136	122	109	134	120	104	123	100	122	119	101	110	78	101	102	98	45	63	97	85	62	78	97	88	80	63	73	77	58	66	66	48	58	83	56	59	55	64	70	49	56	62	52	38	79	41	41	60	58	56	42	48	48	43	56	28	53	39	37	39	49	51	51	36	39	41	41	34	30	39	33	48	39	30	31	33	31	42	36	38	39	41	29	38	39	30	32	35	33	52	37	34	41	24	29	25	27	21	34	25	22	30	30	34	16	28	28	24	16	25	20	22	26	28	15	29	30	18	28	18	25	13	19	20	24	16	19	29	23	19	18	23	22	26	25	20	22	21	15	20	19	18	22	20	13	15	13	15	17	15	15	21	16	22	24	16	20	17	25	22	26	16	23	20	22	20	20	0	0	0	0	0	0	20	23	19	29	21	21	19	13	20	25	21	12	21	19	18	16	11	14	14	15	14	15	16	15	18	13	13	28	28	21	25	22	15	22	21	20	23	27	20	28	34	31	24	16	26	28	31	22	26	18	27	26	22	27	32	35	25	34	33	23	39	30	34	26	27	36	30	31	43	36	34	33	39	36	29	36	37	41	38	35	36	37	31	32	34	36	30	50	35	45	44	25	36	36	41	32	47	38	63	40	41	34	40	51	47	54	39	50	49	62	46	48	49	54	56	78	61	42	63	73	74	69	60	65	72	66	27	75	81	77	84	78	88	78	82	98	90	96	84	96	99	95	107	101	109	130	144	145	144	126	142	122	164	158	148	184	180	158	217	225	215	212	251	224	251	250	248	284	301	330	295	356	400	313	325	279	513	476	468	428	364	493	416	480	468	772	1335	1906	4614	2160	1279	732	825	438	500	110
400	252	213	245	233	220	237	245	209	246	232	209	190	291	210	160	215	180	207	150	175	149	135	192	196	153	177	151	137	152	155	142	132	150	139	122	130	141	124	119	140	136	114	114	102	111	98	102	71	81	81	95	68	90	104	96	84	101	93	82	76	91	83	75	73	76	86	58	70	71	76	60	56	61	76	65	67	43	50	77	64	59	42	46	63	63	51	12	56	49	39	58	56	58	52	43	52	50	45	41	39	59	51	45	46	45	44	38	37	36	54	42	46	45	43	36	44	28	42	37	44	57	48	40	44	31	38	35	38	31	31	39	37	34	50	30	21	18	30	31	34	35	29	33	15	21	39	30	27	27	33	25	23	14	24	27	26	21	31	21	17	19	26	30	30	27	23	21	19	26	19	15	18	25	26	18	21	28	22	23	18	33	27	28	33	20	30	36	32	27	24	28	41	27	20	28	31	25	25	0	0	0	0	0	0	33	39	33	38	23	31	34	27	21	25	22	25	30	19	20	35	16	19	22	21	17	21	16	30	23	19	19	33	31	32	15	24	30	21	22	28	23	34	32	21	32	34	32	30	32	27	37	32	33	27	21	23	40	26	35	39	39	36	46	31	42	39	36	31	45	42	47	39	48	37	39	32	32	45	32	44	41	45	46	54	43	56	43	48	37	34	47	53	36	41	55	37	41	64	52	67	51	43	74	55	56	41	47	54	49	57	38	69	54	62	51	57	60	72	69	77	65	39	67	74	99	75	62	86	72	80	43	91	87	113	96	87	109	82	107	93	123	113	106	131	103	113	111	130	151	135	164	144	147	121	150	166	159	177	176	187	171	163	218	194	221	247	251	247	262	271	231	274	250	310	289	325	364	307	272	291	390	413	452	431	372	438	375	435	420	687	919	999	2160	4238	1902	746	778	399	449	90
393	241	209	262	231	212	216	220	202	258	196	187	190	246	209	152	198	176	171	150	160	174	138	181	175	142	163	165	118	140	121	162	138	122	134	127	119	123	130	121	120	126	115	115	101	108	83	100	50	67	107	84	56	69	96	80	89	78	92	89	72	81	73	73	73	69	72	60	63	63	76	60	65	54	84	45	57	52	55	61	59	58	51	67	51	44	46	12	59	41	39	40	52	52	41	33	48	41	51	50	58	52	53	42	38	47	38	47	37	47	49	33	36	48	38	42	30	36	39	30	41	39	39	33	35	37	40	41	27	28	33	33	29	32	39	35	19	36	21	31	20	31	27	34	23	32	25	35	23	35	25	21	23	19	20	23	19	24	20	20	23	15	21	28	37	19	14	18	21	20	21	19	22	17	19	26	20	24	20	16	19	16	18	27	30	30	28	30	22	30	25	20	32	27	28	17	36	25	33	0	0	1	0	0	0	26	20	24	36	21	30	22	29	30	29	22	27	20	16	31	21	19	22	16	29	20	17	21	24	19	14	26	26	27	21	31	27	23	33	28	25	30	23	32	32	41	26	23	24	29	30	34	36	24	28	36	31	25	37	28	46	37	36	37	30	31	40	25	37	41	45	30	29	41	40	45	29	43	46	55	47	31	48	35	38	29	34	49	42	52	48	50	47	40	60	43	46	50	49	51	42	54	60	42	73	39	39	48	44	51	47	47	47	43	57	62	46	49	58	58	76	71	33	62	59	79	75	68	85	79	84	41	85	105	82	96	82	75	93	97	107	99	96	106	107	83	88	123	138	126	106	126	149	136	138	132	144	157	165	159	180	158	157	204	177	183	241	249	233	257	241	211	290	287	269	276	292	337	292	256	243	394	366	406	408	347	444	363	399	413	616	841	879	1279	1902	3708	1121	907	444	430	107
365	194	203	190	165	143	165	124	117	185	124	137	124	158	132	99	115	129	98	95	94	87	72	96	113	89	81	79	68	73	82	90	78	79	76	87	77	86	73	88	88	75	65	68	77	57	52	48	37	54	53	58	47	55	57	48	43	35	32	54	45	42	37	35	34	50	34	34	26	38	26	20	28	35	31	28	26	29	21	28	28	29	26	29	17	16	18	4	22	20	20	18	24	18	22	21	26	17	19	24	23	17	16	28	19	21	16	18	14	22	19	18	20	19	10	14	18	12	18	14	14	11	16	13	18	9	19	8	15	20	15	15	14	15	17	12	14	11	8	22	10	12	13	11	16	17	12	13	9	11	13	19	8	8	7	10	8	6	9	12	9	14	13	14	10	11	10	7	5	13	14	5	6	6	5	12	8	9	5	9	12	11	7	9	15	14	11	7	7	12	14	9	9	16	8	11	11	14	12	0	0	0	0	0	0	14	12	10	13	15	7	13	8	12	12	10	14	20	11	11	9	13	6	12	10	11	9	8	13	10	7	12	9	12	10	11	6	11	13	11	15	7	16	16	17	18	11	5	11	20	14	18	13	14	20	17	18	18	11	24	14	14	20	22	12	10	18	21	19	19	9	15	14	12	26	16	18	21	15	20	24	18	17	14	20	31	27	21	20	15	16	19	16	18	10	21	20	23	14	9	25	20	19	16	26	24	25	27	31	25	15	15	26	28	38	22	26	29	27	34	27	31	27	39	32	38	36	36	32	44	31	32	44	44	42	35	47	50	55	48	54	52	56	52	54	51	68	48	52	65	75	75	82	69	67	60	67	72	78	82	103	95	84	117	107	134	140	126	123	138	162	142	193	165	186	153	182	219	195	209	174	265	224	246	258	189	259	211	261	221	399	630	613	732	746	1121	1086	1419	448	388	102
775	363	387	385	294	307	309	286	240	402	252	300	240	380	250	199	260	229	217	195	167	193	161	184	196	148	207	166	144	176	146	192	160	162	152	149	169	137	139	133	149	157	132	118	106	114	101	118	72	93	122	97	63	114	90	118	77	108	77	98	73	76	67	49	72	74	58	58	57	73	92	70	63	70	66	48	45	43	62	55	62	47	29	35	45	52	48	15	47	44	47	43	37	46	53	27	38	44	38	31	34	47	36	32	39	38	48	50	39	27	48	27	48	39	34	38	36	25	39	40	41	30	38	32	35	24	27	26	29	29	30	36	28	27	44	38	20	24	21	25	18	27	17	25	26	18	23	30	25	23	26	27	20	8	15	22	13	20	21	18	21	19	29	26	23	19	23	19	26	29	16	17	18	15	25	19	21	12	13	10	10	15	16	19	27	22	20	20	24	24	24	33	25	27	13	19	32	22	24	0	0	1	0	0	0	20	25	30	25	22	26	15	25	16	11	24	16	24	20	23	16	13	22	17	19	14	17	19	22	13	14	19	22	20	28	20	19	19	21	18	22	15	15	27	25	30	27	20	12	27	36	27	28	27	28	28	27	19	35	32	24	22	29	37	22	27	41	39	40	36	33	32	35	34	24	38	26	34	30	24	24	36	32	34	40	34	32	48	39	32	32	30	39	42	48	43	29	32	45	40	46	44	43	39	39	47	37	32	38	38	46	25	42	43	61	47	60	46	58	57	51	47	40	43	57	83	56	70	76	88	82	40	95	79	84	67	75	92	90	87	89	94	115	85	110	87	98	97	93	119	120	118	142	121	114	109	142	146	144	155	187	144	138	197	175	183	212	220	199	245	245	223	251	260	294	262	300	298	323	282	256	402	364	413	355	321	367	322	368	328	518	745	692	825	778	907	1419	4046	1073	849	240
945	445	362	412	336	276	304	319	249	393	262	290	261	400	255	239	284	248	215	213	163	191	160	190	186	184	197	136	136	159	136	174	180	185	150	138	133	130	149	110	138	146	102	96	88	108	110	99	52	86	75	67	54	77	71	67	80	62	84	81	68	59	60	62	52	59	43	51	46	44	49	52	44	50	45	45	41	37	62	55	43	51	31	33	31	30	36	7	34	31	29	21	44	30	32	25	28	30	32	31	35	17	26	29	35	24	30	28	21	22	30	25	32	31	27	28	29	20	30	18	29	33	32	29	21	21	21	19	18	22	21	24	16	28	23	21	20	11	17	19	16	26	24	21	15	19	16	18	18	22	26	20	12	7	20	14	9	15	16	14	26	12	18	19	14	25	15	15	23	10	17	14	12	10	10	10	11	15	10	12	15	21	11	16	14	25	26	17	22	23	19	19	19	19	19	22	23	15	14	0	0	0	0	0	0	21	14	17	17	24	22	12	20	15	29	11	9	17	15	16	16	6	16	17	12	14	9	14	11	8	17	18	20	12	21	21	12	17	25	16	19	17	18	10	29	25	20	18	21	16	20	22	20	24	17	20	22	16	27	17	25	18	22	23	20	25	33	19	16	27	27	28	21	26	30	34	28	26	30	33	26	18	34	18	38	30	22	37	21	30	30	27	29	37	25	28	25	29	22	35	39	28	26	28	38	38	25	33	35	40	39	16	36	19	49	46	41	40	34	38	42	54	21	42	44	43	44	61	47	71	56	24	58	47	70	68	54	71	67	67	65	73	74	67	61	72	65	77	87	101	59	92	87	94	92	101	107	101	89	110	129	96	94	138	111	118	173	160	134	175	180	155	182	191	196	191	192	270	178	172	193	253	198	252	232	200	252	202	251	196	360	487	402	438	399	444	448	1073	2770	1769	345
1656	549	529	521	503	373	331	362	339	561	391	322	372	487	350	260	336	309	297	234	210	214	188	288	279	215	267	209	193	228	192	250	228	203	183	175	178	181	174	162	189	159	147	151	122	139	116	118	66	90	113	97	61	104	122	87	92	89	98	97	77	77	64	70	69	94	69	65	65	54	61	50	59	76	59	37	78	56	58	54	63	76	55	51	50	38	53	24	41	35	40	35	53	40	48	29	37	35	35	28	42	44	34	28	36	36	35	39	49	47	33	26	27	26	30	38	33	26	31	31	33	38	40	33	31	30	25	29	26	29	17	38	14	32	25	30	22	20	22	24	14	32	15	32	16	20	25	28	19	32	21	20	19	8	17	13	22	15	14	23	19	15	17	25	28	29	18	21	15	12	26	9	17	12	20	23	11	17	14	12	11	20	16	13	22	19	46	18	15	23	17	23	29	24	30	22	30	21	18	0	0	0	0	0	0	25	23	25	32	16	32	26	16	25	19	20	24	21	27	21	20	12	15	15	23	12	15	16	14	17	9	16	23	25	19	15	21	32	30	25	19	30	24	24	27	27	24	25	28	34	23	27	23	30	32	31	35	22	24	32	34	26	55	27	29	30	32	39	29	38	28	32	23	35	35	38	30	27	36	27	34	35	50	28	29	36	40	21	26	41	31	36	27	31	29	33	32	29	29	33	43	31	40	57	43	44	42	40	30	50	51	24	36	32	45	65	55	55	60	56	51	68	37	52	59	74	69	51	65	60	64	38	79	82	76	68	60	57	83	76	81	99	100	74	84	74	70	95	104	103	82	100	123	113	99	122	109	137	135	139	161	133	133	179	152	170	198	194	174	200	179	166	203	198	232	203	247	271	191	222	173	263	251	259	259	255	313	232	260	255	412	518	478	500	449	430	388	849	1769	4542	895
953	198	188	181	153	108	96	105	82	131	100	92	71	135	86	79	67	85	62	50	49	59	51	66	63	51	59	53	44	50	47	33	46	55	33	45	34	29	42	33	40	46	29	27	35	51	27	25	8	17	14	26	22	16	24	27	17	11	12	24	15	13	19	4	10	14	6	8	14	15	12	8	14	14	8	11	11	6	11	11	19	10	8	13	8	6	9	3	6	8	7	6	9	11	7	3	9	6	5	4	6	5	7	11	2	3	6	3	3	4	8	2	2	4	5	5	6	5	9	11	4	4	8	6	7	2	3	2	5	3	5	3	3	1	3	8	4	3	2	6	2	4	6	6	4	10	6	2	3	9	7	3	0	1	0	3	5	4	3	4	2	5	3	3	1	7	4	3	2	2	6	7	4	0	1	3	2	2	3	0	1	3	2	5	5	0	7	2	5	3	5	7	7	4	3	5	4	4	3	0	0	0	0	0	0	3	3	6	5	1	2	1	4	0	5	1	3	3	5	5	1	2	1	4	2	3	2	3	1	2	3	0	3	5	3	4	2	3	2	4	3	5	1	5	3	5	2	3	3	2	4	5	3	7	3	7	5	1	4	7	5	6	6	8	7	9	4	3	6	10	8	6	5	8	4	6	8	2	6	9	5	15	6	3	5	7	5	7	10	6	2	5	6	6	5	4	9	8	6	11	11	8	8	4	7	8	7	5	7	1	5	1	8	5	7	12	8	6	10	7	5	13	8	6	9	16	19	15	13	11	11	6	10	11	16	19	19	7	12	16	15	18	14	12	23	16	17	15	16	25	18	22	17	24	23	29	25	33	24	26	36	29	20	32	26	28	49	47	37	32	42	33	44	34	40	43	58	48	31	43	44	57	32	66	64	59	71	56	48	54	87	102	81	110	90	107	102	240	345	895	178
