## Supplementary data 1 for "H-NS is a bacterial transposon capture protein" (part 4 of 106)

base	39A	39B	emptyA	emptyB	39 mean empty mean
116360	56	37	17	13	46.5	15
116361	55	35	17	13	45	15
116362	56	34	17	13	45	15
116363	53	34	17	13	43.5	15
116364	53	34	15	13	43.5	14
116365	52	31	16	13	41.5	14.5
116366	50	30	16	13	40	14.5
116367	51	30	16	13	40.5	14.5
116368	51	33	16	13	42	14.5
116369	51	32	16	14	41.5	15
116370	51	33	16	14	42	15
116371	51	33	16	14	42	15
116372	51	33	17	14	42	15.5
116373	51	33	17	15	42	16
116374	51	33	17	15	42	16
116375	51	32	17	15	41.5	16
116376	51	32	17	15	41.5	16
116377	51	32	17	15	41.5	16
116378	50	32	19	15	41	17
116379	49	32	20	16	40.5	18
116380	49	32	20	17	40.5	18.5
116381	49	32	19	17	40.5	18
116382	48	30	17	16	39	16.5
116383	49	30	17	16	39.5	16.5
116384	50	30	17	16	40	16.5
116385	53	31	17	16	42	16.5
116386	53	34	17	16	43.5	16.5
116387	53	34	17	17	43.5	17
116388	56	34	17	17	45	17
116389	56	34	18	15	45	16.5
116390	58	34	19	16	46	17.5
116391	61	33	20	15	47	17.5
116392	64	38	20	18	51	19
116393	65	39	21	17	52	19
116394	63	39	21	17	51	19
116395	63	38	21	17	50.5	19
116396	64	38	21	17	51	19
116397	64	38	20	17	51	18.5
116398	64	38	20	17	51	18.5
116399	64	38	20	17	51	18.5
116400	65	40	21	17	52.5	19
116401	68	40	21	17	54	19
116402	69	39	21	17	54	19
116403	70	40	23	17	55	20
116404	69	40	23	17	54.5	20
116405	70	40	23	17	55	20
116406	70	41	23	17	55.5	20
116407	70	41	23	17	55.5	20
116408	70	41	23	17	55.5	20
116409	70	41	23	17	55.5	20
116410	67	41	23	18	54	20.5
116411	67	41	23	18	54	20.5
116412	66	42	23	18	54	20.5
116413	64	41	23	17	52.5	20
116414	63	41	23	17	52	20
116415	62	42	22	17	52	19.5
116416	62	43	22	17	52.5	19.5
116417	60	44	21	17	52	19
116418	61	45	21	17	53	19
116419	60	45	20	17	52.5	18.5
116420	60	45	20	16	52.5	18
116421	59	45	20	16	52	18
116422	60	45	19	16	52.5	17.5
116423	60	46	19	17	53	18
116424	57	46	18	18	51.5	18
116425	59	46	18	18	52.5	18
116426	60	45	17	19	52.5	18
116427	61	44	19	19	52.5	19
116428	61	44	21	19	52.5	20
116429	61	44	21	19	52.5	20
116430	62	46	21	19	54	20
116431	64	47	21	19	55.5	20
116432	66	47	21	19	56.5	20
116433	65	46	23	19	55.5	21
116434	66	46	23	19	56	21
116435	65	46	22	19	55.5	20.5
116436	62	46	22	19	54	20.5
116437	63	46	23	19	54.5	21
116438	65	47	25	19	56	22
116439	68	49	27	19	58.5	23
116440	72	54	29	24	63	26.5
116441	74	56	31	25	65	28
116442	78	60	35	26	69	30.5
116443	80	61	36	26	70.5	31
116444	82	63	36	26	72.5	31
116445	85	65	35	26	75	30.5
116446	87	66	37	26	76.5	31.5
116447	91	71	38	25	81	31.5
116448	99	72	41	25	85.5	33
116449	103	74	43	24	88.5	33.5
116450	113	77	43	24	95	33.5
116451	117	77	43	25	97	34
116452	118	78	45	25	98	35
116453	119	79	47	25	99	36
116454	121	82	47	28	101.5	37.5
116455	125	83	48	28	104	38
116456	133	86	49	28	109.5	38.5
116457	136	94	49	28	115	38.5
116458	138	95	50	28	116.5	39
116459	140	96	50	28	118	39
116460	138	96	50	28	117	39
116461	138	97	49	28	117.5	38.5
116462	136	96	49	28	116	38.5
116463	136	96	49	28	116	38.5
116464	138	96	49	28	117	38.5
116465	138	96	48	28	117	38
116466	137	96	48	29	116.5	38.5
116467	136	96	48	29	116	38.5
116468	137	95	49	29	116	39
116469	138	95	50	28	116.5	39
116470	139	94	50	27	116.5	38.5
116471	146	97	53	27	121.5	40
116472	147	97	52	27	122	39.5
116473	147	98	52	27	122.5	39.5
116474	147	99	52	27	123	39.5
116475	151	101	55	27	126	41
116476	155	104	56	27	129.5	41.5
116477	157	107	56	27	132	41.5
116478	164	110	54	26	137	40
116479	164	110	54	25	137	39.5
116480	164	114	55	24	139	39.5
116481	170	115	55	25	142.5	40
116482	170	115	55	25	142.5	40
116483	171	115	55	25	143	40
116484	172	116	55	25	144	40
116485	169	115	55	25	142	40
116486	169	112	55	25	140.5	40
116487	170	111	55	24	140.5	39.5
116488	169	111	55	24	140	39.5
116489	169	111	54	24	140	39
116490	168	111	53	23	139.5	38
116491	165	111	52	23	138	37.5
116492	162	107	52	20	134.5	36
116493	161	106	51	21	133.5	36
116494	162	106	51	21	134	36
116495	162	106	52	21	134	36.5
116496	161	107	52	21	134	36.5
116497	161	107	52	21	134	36.5
116498	161	107	52	21	134	36.5
116499	161	107	52	21	134	36.5
116500	160	105	51	21	132.5	36
116501	157	105	51	21	131	36
116502	156	105	51	21	130.5	36
116503	155	104	49	21	129.5	35
116504	155	104	49	21	129.5	35
116505	154	105	49	21	129.5	35
116506	154	104	49	20	129	34.5
116507	153	104	50	23	128.5	36.5
116508	155	104	50	24	129.5	37
116509	155	104	51	24	129.5	37.5
116510	155	104	55	23	129.5	39
116511	155	106	56	23	130.5	39.5
116512	156	105	56	23	130.5	39.5
116513	157	103	58	24	130	41
116514	161	105	59	24	133	41.5
116515	160	104	60	24	132	42
116516	160	104	59	24	132	41.5
116517	159	103	59	24	131	41.5
116518	160	102	59	24	131	41.5
116519	160	102	59	24	131	41.5
116520	160	101	59	24	130.5	41.5
116521	160	101	59	24	130.5	41.5
116522	160	101	60	24	130.5	42
116523	160	100	60	24	130	42
116524	160	102	61	23	131	42
116525	158	102	61	23	130	42
116526	155	103	61	22	129	41.5
116527	153	104	59	22	128.5	40.5
116528	153	103	57	22	128	39.5
116529	153	104	58	22	128.5	40
116530	152	102	58	20	127	39
116531	150	101	58	20	125.5	39
116532	149	101	58	20	125	39
116533	152	99	56	20	125.5	38
116534	152	99	57	20	125.5	38.5
116535	154	99	57	20	126.5	38.5
116536	155	99	57	20	127	38.5
116537	153	99	56	20	126	38
116538	152	97	54	20	124.5	37
116539	149	95	52	20	122	36
116540	144	91	50	17	117.5	33.5
116541	142	89	48	16	115.5	32
116542	138	85	44	15	111.5	29.5
116543	137	84	43	15	110.5	29
116544	136	83	43	15	109.5	29
116545	132	80	43	15	106	29
116546	128	78	41	15	103	28
116547	125	75	40	15	100	27.5
116548	118	73	37	15	95.5	26
116549	113	71	35	15	92	25
116550	105	68	35	15	86.5	25
116551	101	68	35	14	84.5	24.5
116552	100	65	33	14	82.5	23.5
116553	98	64	31	14	81	22.5
116554	95	61	31	11	78	21
116555	93	60	31	11	76.5	21
116556	84	60	30	11	72	20.5
116557	82	52	30	11	67	20.5
116558	79	51	29	11	65	20
116559	76	48	29	11	62	20
116560	77	50	29	11	63.5	20
116561	78	49	29	11	63.5	20
116562	78	49	29	12	63.5	20.5
116563	80	49	29	12	64.5	20.5
116564	79	50	30	13	64.5	21.5
116565	79	50	30	13	64.5	21.5
116566	79	49	32	12	64	22
116567	81	49	32	12	65	22
116568	82	48	32	12	65	22
116569	81	49	31	12	65	21.5
116570	81	50	31	12	65.5	21.5
116571	74	49	28	12	61.5	20
116572	74	49	28	12	61.5	20
116573	73	48	29	12	60.5	20.5
116574	73	47	29	12	60	20.5
116575	71	46	26	12	58.5	19
116576	67	45	25	13	56	19
116577	67	44	25	13	55.5	19
116578	63	42	26	14	52.5	20
116579	64	42	26	14	53	20
116580	67	40	25	14	53.5	19.5
116581	63	43	26	14	53	20
116582	62	43	26	15	52.5	20.5
116583	60	43	28	15	51.5	21.5
116584	60	43	28	15	51.5	21.5
116585	62	44	28	15	53	21.5
116586	64	45	28	15	54.5	21.5
116587	63	45	28	15	54	21.5
116588	62	45	29	15	53.5	22
116589	63	46	30	15	54.5	22.5
116590	64	46	30	15	55	22.5
116591	65	46	30	15	55.5	22.5
116592	68	46	31	15	57	23
116593	68	46	32	14	57	23
116594	67	47	32	14	57	23
116595	67	48	31	15	57.5	23
116596	68	47	31	15	57.5	23
116597	69	47	31	17	58	24
116598	70	47	31	17	58.5	24
116599	70	48	31	19	59	25
116600	72	48	31	19	60	25
116601	72	49	31	19	60.5	25
116602	75	49	31	19	62	25
116603	75	51	31	19	63	25
116604	75	51	31	19	63	25
116605	76	49	31	19	62.5	25
116606	77	51	31	19	64	25
116607	81	52	30	16	66.5	23
116608	80	51	30	15	65.5	22.5
116609	80	52	29	15	66	22
116610	80	52	25	15	66	20
116611	81	51	24	15	66	19.5
116612	83	51	24	15	67	19.5
116613	82	52	22	15	67	18.5
116614	80	50	22	16	65	19
116615	82	49	22	18	65.5	20
116616	83	50	22	18	66.5	20
116617	85	51	24	18	68	21
116618	86	50	25	18	68	21.5
116619	88	50	25	18	69	21.5
116620	90	52	26	18	71	22
116621	94	51	27	19	72.5	23
116622	93	52	27	19	72.5	23
116623	92	53	27	19	72.5	23
116624	92	51	27	19	71.5	23
116625	93	52	27	19	72.5	23
116626	94	51	27	19	72.5	23
116627	94	50	28	20	72	24
116628	96	50	27	20	73	23.5
116629	95	49	26	20	72	23
116630	95	49	26	20	72	23
116631	95	50	26	20	72.5	23
116632	94	50	27	20	72	23.5
116633	91	50	27	21	70.5	24
116634	91	50	27	22	70.5	24.5
116635	89	50	27	23	69.5	25
116636	91	51	27	23	71	25
116637	91	52	28	24	71.5	26
116638	90	52	28	24	71	26
116639	91	52	28	24	71.5	26
116640	94	53	30	23	73.5	26.5
116641	102	52	30	23	77	26.5
116642	101	53	31	23	77	27
116643	101	54	31	23	77.5	27
116644	100	54	31	23	77	27
116645	101	53	32	23	77	27.5
116646	108	59	36	23	83.5	29.5
116647	115	60	37	24	87.5	30.5
116648	117	60	37	24	88.5	30.5
116649	120	64	38	24	92	31
116650	120	66	39	24	93	31.5
116651	130	68	40	26	99	33
116652	133	73	41	26	103	33.5
116653	133	73	41	26	103	33.5
116654	133	74	41	26	103.5	33.5
116655	132	74	40	26	103	33
116656	131	73	41	26	102	33.5
116657	131	73	41	27	102	34
116658	131	73	41	27	102	34
116659	131	74	42	27	102.5	34.5
116660	130	73	42	27	101.5	34.5
116661	130	73	42	27	101.5	34.5
116662	130	74	42	26	102	34
116663	128	74	42	27	101	34.5
116664	127	73	41	26	100	33.5
116665	127	73	41	26	100	33.5
116666	128	75	39	26	101.5	32.5
116667	126	75	39	26	100.5	32.5
116668	123	74	38	27	98.5	32.5
116669	125	73	38	27	99	32.5
116670	125	73	38	27	99	32.5
116671	127	73	38	28	100	33
116672	126	74	38	28	100	33
116673	126	74	37	28	100	32.5
116674	126	76	38	29	101	33.5
116675	125	75	39	29	100	34
116676	125	73	39	28	99	33.5
116677	122	71	39	28	96.5	33.5
116678	122	71	38	27	96.5	32.5
116679	121	72	37	27	96.5	32
116680	119	73	37	27	96	32
116681	118	69	37	26	93.5	31.5
116682	121	73	38	26	97	32
116683	124	74	37	27	99	32
116684	125	76	39	27	100.5	33
116685	123	76	39	27	99.5	33
116686	123	78	39	28	100.5	33.5
116687	123	79	40	28	101	34
116688	122	79	39	29	100.5	34
116689	124	82	38	30	103	34
116690	123	82	41	30	102.5	35.5
116691	124	82	41	30	103	35.5
116692	121	81	40	30	101	35
116693	121	82	39	30	101.5	34.5
116694	121	82	39	30	101.5	34.5
116695	122	82	39	30	102	34.5
116696	121	82	39	30	101.5	34.5
116697	126	82	39	28	104	33.5
116698	127	82	39	28	104.5	33.5
116699	129	81	40	26	105	33
116700	132	82	40	26	107	33
116701	136	82	42	26	109	34
116702	134	86	42	27	110	34.5
116703	135	85	42	27	110	34.5
116704	135	86	42	27	110.5	34.5
116705	134	86	42	27	110	34.5
116706	135	84	42	27	109.5	34.5
116707	137	87	43	27	112	35
116708	138	90	47	28	114	37.5
116709	142	92	48	28	117	38
116710	147	93	48	28	120	38
116711	148	93	52	28	120.5	40
116712	149	94	52	28	121.5	40
116713	158	97	53	27	127.5	40
116714	161	98	53	26	129.5	39.5
116715	161	102	53	24	131.5	38.5
116716	164	101	55	25	132.5	40
116717	168	102	53	25	135	39
116718	167	106	52	25	136.5	38.5
116719	169	111	53	27	140	40
116720	169	111	52	27	140	39.5
116721	173	114	52	26	143.5	39
116722	173	117	51	28	145	39.5
116723	173	118	52	27	145.5	39.5
116724	180	120	53	27	150	40
116725	179	121	55	27	150	41
116726	184	121	56	27	152.5	41.5
116727	187	124	56	26	155.5	41
116728	188	127	58	28	157.5	43
116729	192	129	61	31	160.5	46
116730	198	132	63	31	165	47
116731	203	132	66	32	167.5	49
116732	209	138	67	32	173.5	49.5
116733	211	142	68	32	176.5	50
116734	213	144	67	32	178.5	49.5
116735	216	145	67	32	180.5	49.5
116736	215	144	67	32	179.5	49.5
116737	215	143	66	31	179	48.5
116738	215	143	66	31	179	48.5
116739	214	143	66	31	178.5	48.5
116740	212	142	64	30	177	47
116741	204	143	64	30	173.5	47
116742	204	142	64	29	173	46.5
116743	204	141	64	29	172.5	46.5
116744	203	140	64	29	171.5	46.5
116745	202	140	63	29	171	46
116746	197	134	60	29	165.5	44.5
116747	191	133	59	28	162	43.5
116748	190	133	59	28	161.5	43.5
116749	187	129	59	28	158	43.5
116750	187	127	58	28	157	43
116751	177	125	57	26	151	41.5
116752	174	120	55	26	147	40.5
116753	174	119	55	26	146.5	40.5
116754	174	118	55	26	146	40.5
116755	173	119	55	26	146	40.5
116756	173	119	55	26	146	40.5
116757	173	119	55	26	146	40.5
116758	174	120	55	26	147	40.5
116759	176	121	54	27	148.5	40.5
116760	176	120	54	27	148	40.5
116761	176	120	54	28	148	41
116762	176	121	54	30	148.5	42
116763	176	121	54	29	148.5	41.5
116764	177	121	54	29	149	41.5
116765	177	121	54	29	149	41.5
116766	176	119	54	29	147.5	41.5
116767	176	119	54	29	147.5	41.5
116768	176	119	54	28	147.5	41
116769	174	119	54	28	146.5	41
116770	173	118	54	28	145.5	41
116771	171	116	54	27	143.5	40.5
116772	171	117	54	27	144	40.5
116773	171	118	54	27	144.5	40.5
116774	171	116	53	26	143.5	39.5
116775	172	116	52	26	144	39
116776	172	116	52	26	144	39
116777	173	116	52	27	144.5	39.5
116778	171	115	52	27	143	39.5
116779	172	117	52	27	144.5	39.5
116780	170	114	52	27	142	39.5
116781	168	116	51	27	142	39
116782	166	113	51	26	139.5	38.5
116783	165	112	50	25	138.5	37.5
116784	164	110	48	25	137	36.5
116785	164	110	48	25	137	36.5
116786	162	107	48	24	134.5	36
116787	162	106	47	24	134	35.5
116788	162	106	47	23	134	35
116789	161	102	47	22	131.5	34.5
116790	161	102	44	22	131.5	33
116791	159	103	44	22	131	33
116792	159	103	44	22	131	33
116793	159	102	44	22	130.5	33
116794	159	101	43	22	130	32.5
116795	159	100	43	21	129.5	32
116796	159	100	43	21	129.5	32
116797	153	101	43	21	127	32
116798	151	101	43	21	126	32
116799	148	99	43	21	123.5	32
116800	142	98	43	21	120	32
116801	140	97	41	21	118.5	31
116802	139	93	41	20	116	30.5
116803	138	92	41	20	115	30.5
116804	137	89	41	20	113	30.5
116805	137	89	41	20	113	30.5
116806	135	89	40	20	112	30
116807	129	86	40	20	107.5	30
116808	128	85	36	20	106.5	28
116809	125	83	36	20	104	28
116810	121	82	36	20	101.5	28
116811	119	82	32	20	100.5	26
116812	116	82	32	20	99	26
116813	107	80	31	20	93.5	25.5
116814	104	79	30	20	91.5	25
116815	103	75	29	21	89	25
116816	99	74	28	20	86.5	24
116817	95	75	29	20	85	24.5
116818	93	71	31	20	82	25.5
116819	89	66	30	18	77.5	24
116820	90	65	29	18	77.5	23.5
116821	82	62	28	18	72	23
116822	82	58	28	16	70	22
116823	82	57	27	16	69.5	21.5
116824	75	55	25	16	65	20.5
116825	75	52	24	16	63.5	20
116826	68	52	23	16	60	19.5
116827	65	53	23	16	59	19.5
116828	62	50	21	14	56	17.5
116829	58	48	18	11	53	14.5
116830	53	45	16	11	49	13.5
116831	48	44	13	10	46	11.5
116832	42	38	11	10	40	10.5
116833	40	35	10	9	37.5	9.5
116834	37	34	10	9	35.5	9.5
116835	34	33	10	8	33.5	9
116836	34	34	10	8	34	9
116837	34	34	11	8	34	9.5
116838	34	34	11	8	34	9.5
116839	35	34	11	8	34.5	9.5
116840	34	34	11	8	34	9.5
116841	35	33	11	9	34	10
116842	35	33	10	9	34	9.5
116843	33	33	10	9	33	9.5
116844	33	33	10	9	33	9.5
116845	33	33	10	9	33	9.5
116846	32	33	9	9	32.5	9
116847	32	34	9	9	33	9
116848	33	34	9	9	33.5	9
116849	34	34	8	10	34	9
116850	34	35	8	10	34.5	9
116851	34	35	8	10	34.5	9
116852	35	35	8	10	35	9
116853	36	35	8	10	35.5	9
116854	36	35	8	10	35.5	9
116855	36	34	8	10	35	9
116856	38	34	8	10	36	9
116857	38	34	8	10	36	9
116858	38	33	8	10	35.5	9
116859	37	33	8	9	35	8.5
116860	37	33	9	9	35	9
116861	36	33	9	8	34.5	8.5
116862	36	31	9	6	33.5	7.5
116863	37	31	9	7	34	8
116864	36	31	9	7	33.5	8
116865	38	31	9	7	34.5	8
116866	38	31	9	7	34.5	8
116867	38	31	9	7	34.5	8
116868	40	31	10	7	35.5	8.5
116869	41	31	10	7	36	8.5
116870	41	31	11	7	36	9
116871	42	31	11	7	36.5	9
116872	41	29	11	7	35	9
116873	42	28	11	7	35	9
116874	43	29	11	7	36	9
116875	43	29	11	7	36	9
116876	47	29	11	7	38	9
116877	46	29	11	7	37.5	9
116878	45	29	11	7	37	9
116879	44	26	11	7	35	9
116880	44	27	11	7	35.5	9
116881	44	25	11	7	34.5	9
116882	43	23	10	7	33	8.5
116883	42	23	10	7	32.5	8.5
116884	42	23	10	7	32.5	8.5
116885	42	22	10	7	32	8.5
116886	42	22	10	7	32	8.5
116887	42	22	10	7	32	8.5
116888	43	22	10	7	32.5	8.5
116889	41	22	12	7	31.5	9.5
116890	40	22	12	7	31	9.5
116891	40	21	12	7	30.5	9.5
116892	40	21	12	7	30.5	9.5
116893	40	21	12	7	30.5	9.5
116894	40	21	12	7	30.5	9.5
116895	39	21	12	7	30	9.5
116896	39	21	12	7	30	9.5
116897	39	20	12	7	29.5	9.5
116898	39	20	12	7	29.5	9.5
116899	39	20	12	7	29.5	9.5
116900	39	20	12	7	29.5	9.5
116901	38	22	12	7	30	9.5
116902	38	23	12	7	30.5	9.5
116903	38	23	12	8	30.5	10
116904	38	23	12	8	30.5	10
116905	38	23	12	8	30.5	10
116906	38	23	15	9	30.5	12
116907	39	23	16	9	31	12.5
116908	39	23	17	8	31	12.5
116909	39	23	17	8	31	12.5
116910	40	24	17	8	32	12.5
116911	40	25	17	8	32.5	12.5
116912	42	25	17	8	33.5	12.5
116913	42	25	17	8	33.5	12.5
116914	40	26	18	8	33	13
116915	39	26	18	7	32.5	12.5
116916	41	26	18	7	33.5	12.5
116917	43	25	18	7	34	12.5
116918	45	25	16	7	35	11.5
116919	45	25	16	7	35	11.5
116920	42	24	16	8	33	12
116921	43	24	16	8	33.5	12
116922	43	24	16	9	33.5	12.5
116923	43	25	16	9	34	12.5
116924	43	25	16	10	34	13
116925	43	25	16	10	34	13
116926	42	25	16	10	33.5	13
116927	43	21	15	10	32	12.5
116928	43	21	16	10	32	13
116929	43	21	16	12	32	14
116930	42	21	16	12	31.5	14
116931	42	21	16	12	31.5	14
116932	44	22	16	12	33	14
116933	44	21	16	12	32.5	14
116934	44	20	16	11	32	13.5
116935	44	22	16	11	33	13.5
116936	44	21	16	11	32.5	13.5
116937	44	21	15	11	32.5	13
116938	44	21	15	11	32.5	13
116939	44	21	15	12	32.5	13.5
116940	44	21	15	12	32.5	13.5
116941	43	21	15	11	32	13
116942	43	22	15	11	32.5	13
116943	43	22	15	11	32.5	13
116944	43	22	15	11	32.5	13
116945	43	22	15	11	32.5	13
116946	43	22	15	11	32.5	13
116947	43	22	15	11	32.5	13
116948	41	22	15	11	31.5	13
116949	40	22	15	10	31	12.5
116950	40	22	15	10	31	12.5
116951	40	22	15	10	31	12.5
116952	40	22	15	10	31	12.5
116953	39	23	15	10	31	12.5
116954	39	23	15	10	31	12.5
116955	39	23	15	10	31	12.5
116956	37	23	15	10	30	12.5
116957	37	23	15	10	30	12.5
116958	36	23	15	10	29.5	12.5
116959	36	22	15	10	29	12.5
116960	37	22	14	11	29.5	12.5
116961	36	22	14	11	29	12.5
116962	36	22	14	11	29	12.5
116963	35	22	14	10	28.5	12
116964	35	23	14	10	29	12
116965	33	23	14	10	28	12
116966	33	23	14	10	28	12
116967	33	23	14	10	28	12
116968	31	23	13	10	27	11.5
116969	30	23	13	10	26.5	11.5
116970	30	23	12	10	26.5	11
116971	29	23	12	10	26	11
116972	29	23	12	10	26	11
116973	27	23	12	10	25	11
116974	26	25	12	10	25.5	11
116975	26	25	12	10	25.5	11
116976	22	25	12	10	23.5	11
116977	22	25	12	9	23.5	10.5
116978	22	25	12	9	23.5	10.5
116979	22	25	12	9	23.5	10.5
116980	22	24	12	9	23	10.5
116981	22	25	12	9	23.5	10.5
116982	22	26	12	9	24	10.5
116983	22	26	12	9	24	10.5
116984	21	26	12	9	23.5	10.5
116985	21	26	12	9	23.5	10.5
116986	21	26	12	9	23.5	10.5
116987	21	26	12	9	23.5	10.5
116988	20	26	12	9	23	10.5
116989	20	26	10	9	23	9.5
116990	20	26	10	9	23	9.5
116991	20	26	10	9	23	9.5
116992	20	28	11	9	24	10
116993	21	29	11	9	25	10
116994	21	29	11	9	25	10
116995	21	30	11	10	25.5	10.5
116996	21	30	11	10	25.5	10.5
116997	22	30	12	11	26	11.5
116998	24	31	12	12	27.5	12
116999	25	30	12	12	27.5	12
117000	26	31	12	11	28.5	11.5
117001	27	30	12	11	28.5	11.5
117002	29	29	12	11	29	11.5
117003	30	29	12	11	29.5	11.5
117004	33	29	12	11	31	11.5
117005	35	29	12	11	32	11.5
117006	36	30	9	10	33	9.5
117007	41	31	8	10	36	9
117008	43	34	7	11	38.5	9
117009	45	41	8	13	43	10.5
117010	44	41	8	13	42.5	10.5
117011	46	41	9	15	43.5	12
117012	43	40	9	15	41.5	12
117013	42	38	9	15	40	12
117014	43	38	8	15	40.5	11.5
117015	44	38	8	15	41	11.5
117016	42	39	7	15	40.5	11
117017	41	37	6	15	39	10.5
117018	40	37	6	16	38.5	11
117019	42	37	6	16	39.5	11
117020	43	42	7	15	42.5	11
117021	43	42	7	16	42.5	11.5
117022	43	42	7	15	42.5	11
117023	43	43	7	15	43	11
117024	43	43	7	14	43	10.5
117025	44	44	7	14	44	10.5
117026	46	44	7	14	45	10.5
117027	45	45	7	14	45	10.5
117028	45	45	6	14	45	10
117029	45	45	6	12	45	9
117030	45	45	6	12	45	9
117031	45	45	6	12	45	9
117032	43	44	6	12	43.5	9
117033	43	44	7	12	43.5	9.5
117034	44	44	7	13	44	10
117035	45	44	9	13	44.5	11
117036	46	44	9	13	45	11
117037	48	45	9	14	46.5	11.5
117038	48	45	12	14	46.5	13
117039	47	46	12	13	46.5	12.5
117040	48	49	12	13	48.5	12.5
117041	49	51	13	13	50	13
117042	50	52	13	14	51	13.5
117043	50	52	13	14	51	13.5
117044	50	53	13	14	51.5	13.5
117045	52	53	14	14	52.5	14
117046	52	53	14	14	52.5	14
117047	52	52	14	14	52	14
117048	52	52	14	14	52	14
117049	52	52	14	14	52	14
117050	52	51	14	14	51.5	14
117051	54	52	14	15	53	14.5
117052	53	52	15	16	52.5	15.5
117053	53	52	15	16	52.5	15.5
117054	53	52	15	16	52.5	15.5
117055	53	52	15	17	52.5	16
117056	53	52	15	17	52.5	16
117057	53	55	15	18	54	16.5
117058	53	55	15	18	54	16.5
117059	53	54	15	18	53.5	16.5
117060	52	54	15	19	53	17
117061	52	54	15	19	53	17
117062	52	54	15	19	53	17
117063	52	55	15	19	53.5	17
117064	52	54	15	19	53	17
117065	52	54	15	19	53	17
117066	52	54	15	19	53	17
117067	52	55	15	19	53.5	17
117068	52	56	15	19	54	17
117069	52	57	15	19	54.5	17
117070	52	57	15	19	54.5	17
117071	52	58	15	19	55	17
117072	52	58	15	19	55	17
117073	52	58	15	19	55	17
117074	52	55	15	19	53.5	17
117075	52	55	15	19	53.5	17
117076	52	55	15	19	53.5	17
117077	52	55	15	19	53.5	17
117078	53	56	15	19	54.5	17
117079	53	56	15	19	54.5	17
117080	53	56	15	19	54.5	17
117081	53	55	15	19	54	17
117082	53	54	15	19	53.5	17
117083	53	54	15	19	53.5	17
117084	53	54	15	19	53.5	17
117085	53	54	15	19	53.5	17
117086	53	54	15	19	53.5	17
117087	54	54	15	20	54	17.5
117088	56	57	16	20	56.5	18
117089	56	57	16	20	56.5	18
117090	56	57	16	21	56.5	18.5
117091	56	57	16	21	56.5	18.5
117092	56	55	15	21	55.5	18
117093	55	54	15	22	54.5	18.5
117094	55	54	15	22	54.5	18.5
117095	55	53	15	21	54	18
117096	55	54	15	21	54.5	18
117097	54	54	15	20	54	17.5
117098	52	53	15	19	52.5	17
117099	51	53	15	19	52	17
117100	50	52	15	19	51	17
117101	49	52	15	19	50.5	17
117102	47	52	15	19	49.5	17
117103	46	52	15	19	49	17
117104	43	53	15	19	48	17
117105	41	53	15	20	47	17.5
117106	40	52	15	20	46	17.5
117107	36	52	16	20	44	18
117108	34	49	17	19	41.5	18
117109	33	42	16	17	37.5	16.5
117110	30	41	16	18	35.5	17
117111	28	40	15	16	34	15.5
117112	29	40	15	16	34.5	15.5
117113	29	41	15	16	35	15.5
117114	28	40	15	16	34	15.5
117115	30	40	16	16	35	16
117116	31	39	16	17	35	16.5
117117	31	42	16	17	36.5	16.5
117118	31	43	17	16	37	16.5
117119	31	45	17	16	38	16.5
117120	30	40	16	16	35	16
117121	31	43	16	15	37	15.5
117122	32	46	18	15	39	16.5
117123	32	44	18	16	38	17
117124	32	48	20	16	40	18
117125	34	48	21	16	41	18.5
117126	37	49	21	16	43	18.5
117127	39	48	22	16	43.5	19
117128	40	48	22	16	44	19
117129	40	48	22	16	44	19
117130	40	48	22	16	44	19
117131	40	49	22	17	44.5	19.5
117132	40	49	22	17	44.5	19.5
117133	40	49	21	17	44.5	19
117134	39	51	21	16	45	18.5
117135	38	49	19	17	43.5	18
117136	38	49	19	17	43.5	18
117137	37	48	19	16	42.5	17.5
117138	37	48	16	16	42.5	16
117139	37	47	16	16	42	16
117140	37	44	16	16	40.5	16
117141	36	42	15	16	39	15.5
117142	35	43	15	15	39	15
117143	35	43	15	15	39	15
117144	35	45	15	15	40	15
117145	33	45	14	15	39	14.5
117146	33	46	15	15	39.5	15
117147	33	47	15	15	40	15
117148	33	50	15	15	41.5	15
117149	36	50	17	15	43	16
117150	36	50	17	15	43	16
117151	34	50	17	14	42	15.5
117152	34	50	16	13	42	14.5
117153	34	49	16	13	41.5	14.5
117154	34	50	16	13	42	14.5
117155	34	51	16	12	42.5	14
117156	34	51	17	11	42.5	14
117157	34	48	17	10	41	13.5
117158	34	48	17	10	41	13.5
117159	34	48	17	10	41	13.5
117160	34	48	17	9	41	13
117161	34	48	18	9	41	13.5
117162	34	48	18	10	41	14
117163	34	47	18	10	40.5	14
117164	34	46	18	10	40	14
117165	34	46	18	10	40	14
117166	34	46	18	10	40	14
117167	34	46	18	10	40	14
117168	34	47	18	10	40.5	14
117169	35	47	18	10	41	14
117170	35	47	18	10	41	14
117171	35	46	18	10	40.5	14
117172	35	46	18	10	40.5	14
117173	35	47	18	10	41	14
117174	35	47	18	10	41	14
117175	35	47	18	10	41	14
117176	35	47	18	10	41	14
117177	35	47	18	10	41	14
117178	34	46	18	10	40	14
117179	34	46	18	10	40	14
117180	35	46	18	10	40.5	14
117181	35	46	20	10	40.5	15
117182	35	47	20	10	41	15
117183	36	47	20	10	41.5	15
117184	37	47	20	10	42	15
117185	37	47	20	10	42	15
117186	38	47	20	10	42.5	15
117187	37	47	20	9	42	14.5
117188	36	44	19	10	40	14.5
117189	37	44	21	10	40.5	15.5
117190	39	44	21	9	41.5	15
117191	39	44	21	9	41.5	15
117192	39	44	21	9	41.5	15
117193	39	44	21	8	41.5	14.5
117194	40	44	21	8	42	14.5
117195	41	44	21	8	42.5	14.5
117196	42	43	21	8	42.5	14.5
117197	42	43	20	8	42.5	14
117198	43	43	20	9	43	14.5
117199	42	43	21	9	42.5	15
117200	45	43	22	9	44	15.5
117201	45	43	22	9	44	15.5
117202	45	43	22	9	44	15.5
117203	45	42	22	9	43.5	15.5
117204	45	42	23	9	43.5	16
117205	45	42	23	8	43.5	15.5
117206	47	43	23	8	45	15.5
117207	45	42	21	8	43.5	14.5
117208	45	42	20	8	43.5	14
117209	44	42	20	8	43	14
117210	44	42	20	7	43	13.5
117211	44	43	21	7	43.5	14
117212	44	44	21	7	44	14
117213	44	43	20	8	43.5	14
117214	45	43	22	8	44	15
117215	43	43	21	8	43	14.5
117216	42	43	22	7	42.5	14.5
117217	43	42	22	7	42.5	14.5
117218	42	41	21	7	41.5	14
117219	44	39	21	7	41.5	14
117220	46	41	21	8	43.5	14.5
117221	45	38	22	8	41.5	15
117222	45	35	20	8	40	14
117223	44	35	20	7	39.5	13.5
117224	44	31	19	7	37.5	13
117225	41	30	18	7	35.5	12.5
117226	36	29	18	7	32.5	12.5
117227	34	29	17	7	31.5	12
117228	34	29	17	7	31.5	12
117229	36	29	17	7	32.5	12
117230	36	29	17	7	32.5	12
117231	36	29	17	6	32.5	11.5
117232	37	29	17	6	33	11.5
117233	37	30	17	6	33.5	11.5
117234	37	28	17	6	32.5	11.5
117235	37	28	17	5	32.5	11
117236	41	28	17	5	34.5	11
117237	40	31	17	5	35.5	11
117238	43	31	17	5	37	11
117239	43	31	17	6	37	11.5
117240	42	31	17	6	36.5	11.5
117241	42	30	17	6	36	11.5
117242	42	27	17	6	34.5	11.5
117243	43	27	17	6	35	11.5
117244	45	26	17	6	35.5	11.5
117245	49	28	17	6	38.5	11.5
117246	52	27	16	6	39.5	11
117247	54	26	16	6	40	11
117248	54	25	17	6	39.5	11.5
117249	52	27	18	6	39.5	12
117250	56	27	19	6	41.5	12.5
117251	56	26	20	6	41	13
117252	56	27	20	6	41.5	13
117253	56	27	20	6	41.5	13
117254	57	29	22	6	43	14
117255	57	28	22	6	42.5	14
117256	57	28	21	6	42.5	13.5
117257	57	28	21	6	42.5	13.5
117258	57	28	21	6	42.5	13.5
117259	57	28	21	6	42.5	13.5
117260	57	31	21	6	44	13.5
117261	57	32	20	6	44.5	13
117262	57	32	20	5	44.5	12.5
117263	57	34	21	5	45.5	13
117264	59	34	21	5	46.5	13
117265	59	34	21	5	46.5	13
117266	59	34	21	5	46.5	13
117267	59	33	21	5	46	13
117268	59	32	22	5	45.5	13.5
117269	58	31	22	5	44.5	13.5
117270	59	31	22	5	45	13.5
117271	59	31	22	5	45	13.5
117272	59	31	22	5	45	13.5
117273	61	30	22	5	45.5	13.5
117274	62	30	22	6	46	14
117275	62	31	22	6	46.5	14
117276	62	31	22	6	46.5	14
117277	62	33	22	6	47.5	14
117278	62	34	22	6	48	14
117279	62	34	22	6	48	14
117280	61	34	22	6	47.5	14
117281	61	34	20	6	47.5	13
117282	61	33	20	8	47	14
117283	61	35	20	10	48	15
117284	63	36	20	12	49.5	16
117285	64	36	20	12	50	16
117286	63	36	21	12	49.5	16.5
117287	63	36	21	13	49.5	17
117288	62	36	21	12	49	16.5
117289	64	37	21	12	50.5	16.5
117290	62	37	21	12	49.5	16.5
117291	62	37	21	13	49.5	17
117292	65	37	21	14	51	17.5
117293	69	37	21	14	53	17.5
117294	69	37	21	14	53	17.5
117295	68	37	21	14	52.5	17.5
117296	67	37	21	13	52	17
117297	68	37	21	14	52.5	17.5
117298	67	38	20	13	52.5	16.5
117299	67	38	19	14	52.5	16.5
117300	65	39	20	15	52	17.5
117301	65	39	20	15	52	17.5
117302	65	39	20	15	52	17.5
117303	65	39	20	15	52	17.5
117304	66	39	19	15	52.5	17
117305	66	39	20	15	52.5	17.5
117306	64	39	21	15	51.5	18
117307	66	41	21	16	53.5	18.5
117308	66	41	21	16	53.5	18.5
117309	67	41	21	16	54	18.5
117310	67	41	22	16	54	19
117311	68	41	21	16	54.5	18.5
117312	68	40	21	16	54	18.5
117313	71	40	21	16	55.5	18.5
117314	70	41	20	16	55.5	18
117315	68	40	20	16	54	18
117316	69	40	19	17	54.5	18
117317	71	40	19	17	55.5	18
117318	71	41	19	17	56	18
117319	68	42	19	17	55	18
117320	67	41	19	16	54	17.5
117321	67	41	18	16	54	17
117322	69	41	18	16	55	17
117323	69	41	18	16	55	17
117324	64	39	17	15	51.5	16
117325	70	41	18	16	55.5	17
117326	70	41	18	16	55.5	17
117327	71	41	18	16	56	17
117328	71	41	18	18	56	18
117329	70	42	19	19	56	19
117330	70	43	19	19	56.5	19
117331	72	43	19	20	57.5	19.5
117332	77	43	21	22	60	21.5
117333	79	42	21	22	60.5	21.5
117334	79	42	21	22	60.5	21.5
117335	79	44	21	22	61.5	21.5
117336	75	44	21	22	59.5	21.5
117337	75	43	21	22	59	21.5
117338	73	43	21	22	58	21.5
117339	75	45	21	21	60	21
117340	76	46	21	21	61	21
117341	77	46	21	22	61.5	21.5
117342	77	46	21	22	61.5	21.5
117343	76	46	22	22	61	22
117344	74	44	22	22	59	22
117345	70	41	22	22	55.5	22
117346	67	41	22	24	54	23
117347	65	42	22	24	53.5	23
117348	65	41	21	24	53	22.5
117349	64	39	18	24	51.5	21
117350	60	40	17	24	50	20.5
117351	60	40	17	25	50	21
117352	60	39	17	26	49.5	21.5
117353	61	40	17	26	50.5	21.5
117354	61	38	15	26	49.5	20.5
117355	63	38	15	26	50.5	20.5
117356	63	39	17	26	51	21.5
117357	68	40	20	27	54	23.5
117358	68	41	21	27	54.5	24
117359	68	42	21	27	55	24
117360	68	39	21	27	53.5	24
117361	68	38	21	27	53	24
117362	73	39	24	27	56	25.5
117363	75	42	23	27	58.5	25
117364	73	46	25	27	59.5	26
117365	73	46	26	27	59.5	26.5
117366	73	46	26	28	59.5	27
117367	73	46	26	28	59.5	27
117368	73	46	25	28	59.5	26.5
117369	73	47	25	28	60	26.5
117370	72	47	25	28	59.5	26.5
117371	72	47	25	27	59.5	26
117372	72	47	25	27	59.5	26
117373	70	47	25	27	58.5	26
117374	71	47	25	27	59	26
117375	71	47	25	27	59	26
117376	72	47	25	27	59.5	26
117377	72	45	25	27	58.5	26
117378	72	44	25	27	58	26
117379	72	44	24	26	58	25
117380	72	44	24	26	58	25
117381	72	44	24	26	58	25
117382	71	44	25	23	57.5	24
117383	70	42	25	20	56	22.5
117384	67	42	25	19	54.5	22
117385	67	42	25	19	54.5	22
117386	65	42	23	19	53.5	21
117387	65	42	23	18	53.5	20.5
117388	65	42	23	18	53.5	20.5
117389	65	41	22	18	53	20
117390	65	41	22	18	53	20
117391	66	43	22	18	54.5	20
117392	65	43	22	18	54	20
117393	63	43	22	18	53	20
117394	63	47	22	18	55	20
117395	65	49	22	18	57	20
117396	65	49	22	18	57	20
117397	64	50	22	19	57	20.5
117398	64	49	22	19	56.5	20.5
117399	65	49	23	18	57	20.5
117400	66	48	22	17	57	19.5
117401	66	48	22	17	57	19.5
117402	66	49	22	17	57.5	19.5
117403	66	49	22	17	57.5	19.5
117404	65	48	22	17	56.5	19.5
117405	63	49	22	16	56	19
117406	63	48	20	16	55.5	18
117407	62	48	20	16	55	18
117408	60	46	20	16	53	18
117409	60	46	20	16	53	18
117410	59	46	19	16	52.5	17.5
117411	58	45	19	16	51.5	17.5
117412	57	45	19	16	51	17.5
117413	56	45	19	16	50.5	17.5
117414	56	44	19	16	50	17.5
117415	56	44	19	16	50	17.5
117416	57	44	19	15	50.5	17
117417	57	43	19	15	50	17
117418	58	43	20	15	50.5	17.5
117419	58	42	20	15	50	17.5
117420	57	42	20	15	49.5	17.5
117421	57	42	20	15	49.5	17.5
117422	60	45	20	15	52.5	17.5
117423	60	45	20	16	52.5	18
117424	61	45	20	16	53	18
117425	59	45	20	16	52	18
117426	60	45	20	16	52.5	18
117427	59	48	20	16	53.5	18
117428	59	48	20	14	53.5	17
117429	58	48	19	13	53	16
117430	60	47	19	13	53.5	16
117431	58	46	19	12	52	15.5
117432	53	46	17	10	49.5	13.5
117433	51	46	17	10	48.5	13.5
117434	52	46	17	10	49	13.5
117435	52	44	17	10	48	13.5
117436	51	44	17	10	47.5	13.5
117437	52	43	17	10	47.5	13.5
117438	51	43	17	11	47	14
117439	49	42	17	11	45.5	14
117440	49	41	17	12	45	14.5
117441	48	42	17	11	45	14
117442	48	43	17	11	45.5	14
117443	48	43	16	11	45.5	13.5
117444	48	43	16	11	45.5	13.5
117445	48	43	17	11	45.5	14
117446	48	43	17	9	45.5	13
117447	50	42	17	9	46	13
117448	50	43	17	9	46.5	13
117449	50	44	17	9	47	13
117450	50	43	17	9	46.5	13
117451	50	43	16	8	46.5	12
117452	50	43	16	7	46.5	11.5
117453	49	42	16	7	45.5	11.5
117454	48	42	16	7	45	11.5
117455	46	42	16	7	44	11.5
117456	46	41	14	7	43.5	10.5
117457	41	40	11	6	40.5	8.5
117458	41	39	10	6	40	8
117459	41	38	10	6	39.5	8
117460	41	38	10	6	39.5	8
117461	41	38	10	6	39.5	8
117462	36	37	7	6	36.5	6.5
117463	35	33	8	6	34	7
117464	35	30	6	6	32.5	6
117465	37	31	5	6	34	5.5
117466	37	31	5	5	34	5
117467	37	31	5	5	34	5
117468	37	33	5	5	35	5
117469	37	32	5	5	34.5	5
117470	37	32	5	5	34.5	5
117471	37	32	6	5	34.5	5.5
117472	37	32	6	5	34.5	5.5
117473	37	33	6	5	35	5.5
117474	35	33	6	6	34	6
117475	35	33	6	6	34	6
117476	35	34	6	6	34.5	6
117477	36	34	6	6	35	6
117478	37	34	6	6	35.5	6
117479	36	35	6	7	35.5	6.5
117480	36	35	6	7	35.5	6.5
117481	38	35	7	7	36.5	7
117482	39	35	7	7	37	7
117483	40	35	8	7	37.5	7.5
117484	41	34	9	7	37.5	8
117485	40	34	9	10	37	9.5
117486	42	34	9	10	38	9.5
117487	41	31	9	10	36	9.5
117488	41	30	9	11	35.5	10
117489	41	29	9	11	35	10
117490	40	28	9	11	34	10
117491	40	29	11	11	34.5	11
117492	40	29	11	11	34.5	11
117493	40	28	11	11	34	11
117494	40	28	11	12	34	11.5
117495	38	25	11	12	31.5	11.5
117496	38	26	11	12	32	11.5
117497	38	26	11	11	32	11
117498	38	26	12	11	32	11.5
117499	38	26	11	11	32	11
117500	37	26	12	11	31.5	11.5
117501	37	26	12	12	31.5	12
117502	37	25	12	12	31	12
117503	38	25	12	12	31.5	12
117504	38	25	12	12	31.5	12
117505	38	28	12	12	33	12
117506	38	28	12	12	33	12
117507	38	29	12	11	33.5	11.5
117508	37	29	13	11	33	12
117509	36	29	13	11	32.5	12
117510	36	31	13	11	33.5	12
117511	36	31	14	13	33.5	13.5
117512	37	32	14	13	34.5	13.5
117513	40	34	14	14	37	14
117514	41	36	14	14	38.5	14
117515	43	37	14	14	40	14
117516	42	37	14	14	39.5	14
117517	41	38	14	14	39.5	14
117518	40	37	14	15	38.5	14.5
117519	40	37	14	15	38.5	14.5
117520	40	37	14	15	38.5	14.5
117521	40	37	14	15	38.5	14.5
117522	35	34	14	15	34.5	14.5
117523	35	34	14	14	34.5	14
117524	34	34	13	14	34	13.5
117525	34	34	13	14	34	13.5
117526	33	34	13	14	33.5	13.5
117527	34	31	13	14	32.5	13.5
117528	34	31	13	14	32.5	13.5
117529	34	30	13	14	32	13.5
117530	32	30	13	15	31	14
117531	33	30	13	15	31.5	14
117532	32	34	13	15	33	14
117533	32	36	13	15	34	14
117534	31	36	13	15	33.5	14
117535	31	36	13	15	33.5	14
117536	31	37	13	15	34	14
117537	30	36	13	14	33	13.5
117538	30	36	13	14	33	13.5
117539	30	35	13	14	32.5	13.5
117540	30	35	13	12	32.5	12.5
117541	30	35	13	15	32.5	14
117542	31	34	13	15	32.5	14
117543	31	34	13	15	32.5	14
117544	31	34	13	15	32.5	14
117545	31	34	12	15	32.5	13.5
117546	31	34	13	15	32.5	14
117547	31	34	13	15	32.5	14
117548	35	34	14	15	34.5	14.5
117549	36	34	15	15	35	15
117550	38	34	15	15	36	15
117551	38	34	15	15	36	15
117552	39	34	15	15	36.5	15
117553	39	35	15	15	37	15
117554	40	35	15	15	37.5	15
117555	40	35	15	15	37.5	15
117556	40	35	15	15	37.5	15
117557	40	37	15	15	38.5	15
117558	42	37	15	15	39.5	15
117559	42	37	15	15	39.5	15
117560	42	39	15	15	40.5	15
117561	45	40	15	16	42.5	15.5
117562	45	40	15	16	42.5	15.5
117563	45	39	14	16	42	15
117564	46	38	14	16	42	15
117565	44	38	14	16	41	15
117566	44	38	14	16	41	15
117567	44	38	14	16	41	15
117568	45	37	15	16	41	15.5
117569	45	37	15	16	41	15.5
117570	46	37	15	16	41.5	15.5
117571	46	37	14	16	41.5	15
117572	46	37	14	18	41.5	16
117573	46	36	14	18	41	16
117574	47	38	14	17	42.5	15.5
117575	47	37	15	19	42	17
117576	46	36	16	19	41	17.5
117577	46	36	16	19	41	17.5
117578	45	36	16	19	40.5	17.5
117579	44	35	17	18	39.5	17.5
117580	45	37	17	18	41	17.5
117581	43	38	18	18	40.5	18
117582	46	41	18	18	43.5	18
117583	45	42	20	18	43.5	19
117584	50	43	19	18	46.5	18.5
117585	49	45	19	16	47	17.5
117586	50	45	19	16	47.5	17.5
117587	49	45	19	16	47	17.5
117588	50	46	19	15	48	17
117589	49	46	19	15	47.5	17
117590	49	46	19	15	47.5	17
117591	49	46	17	15	47.5	16
117592	49	46	17	15	47.5	16
117593	49	46	17	15	47.5	16
117594	49	46	17	14	47.5	15.5
117595	49	47	17	14	48	15.5
117596	49	46	17	14	47.5	15.5
117597	49	46	17	14	47.5	15.5
117598	49	46	15	14	47.5	14.5
117599	49	46	15	16	47.5	15.5
117600	50	47	15	17	48.5	16
117601	50	48	15	16	49	15.5
117602	51	47	15	16	49	15.5
117603	50	47	15	16	48.5	15.5
117604	50	47	15	16	48.5	15.5
117605	50	44	15	16	47	15.5
117606	50	45	15	16	47.5	15.5
117607	50	44	15	16	47	15.5
117608	50	44	14	16	47	15
117609	50	45	14	17	47.5	15.5
117610	50	44	14	19	47	16.5
117611	52	45	13	17	48.5	15
117612	51	44	14	17	47.5	15.5
117613	48	42	14	16	45	15
117614	50	40	14	16	45	15
117615	48	40	14	16	44	15
117616	49	41	14	16	45	15
117617	49	40	14	16	44.5	15
117618	49	40	13	15	44.5	14
117619	49	40	14	15	44.5	14.5
117620	49	40	14	15	44.5	14.5
117621	49	40	14	15	44.5	14.5
117622	49	40	14	15	44.5	14.5
117623	49	40	14	15	44.5	14.5
117624	49	40	14	15	44.5	14.5
117625	50	41	14	15	45.5	14.5
117626	50	42	14	15	46	14.5
117627	49	43	14	14	46	14
117628	52	44	14	14	48	14
117629	52	44	14	14	48	14
117630	52	44	15	14	48	14.5
117631	52	44	15	14	48	14.5
117632	52	40	15	14	46	14.5
117633	52	38	15	14	45	14.5
117634	56	38	15	14	47	14.5
117635	56	38	15	14	47	14.5
117636	57	37	15	14	47	14.5
117637	58	37	16	14	47.5	15
117638	59	37	16	14	48	15
117639	60	41	16	14	50.5	15
117640	60	41	16	15	50.5	15.5
117641	60	41	16	13	50.5	14.5
117642	62	41	16	14	51.5	15
117643	63	41	16	14	52	15
117644	64	42	16	14	53	15
117645	65	42	16	14	53.5	15
117646	65	42	15	14	53.5	14.5
117647	65	42	15	15	53.5	15
117648	63	41	14	15	52	14.5
117649	62	41	13	15	51.5	14
117650	61	41	13	15	51	14
117651	62	41	13	15	51.5	14
117652	61	41	13	15	51	14
117653	61	40	13	15	50.5	14
117654	61	40	13	15	50.5	14
117655	61	40	13	15	50.5	14
117656	61	40	13	15	50.5	14
117657	61	38	13	15	49.5	14
117658	59	38	13	15	48.5	14
117659	61	38	13	16	49.5	14.5
117660	61	37	16	16	49	16
117661	60	36	19	15	48	17
117662	60	36	19	15	48	17
117663	59	38	19	15	48.5	17
117664	58	38	19	15	48	17
117665	59	37	19	15	48	17
117666	63	40	20	15	51.5	17.5
117667	63	46	21	15	54.5	18
117668	64	45	22	15	54.5	18.5
117669	66	46	22	17	56	19.5
117670	67	49	22	17	58	19.5
117671	70	49	22	17	59.5	19.5
117672	70	49	23	15	59.5	19
117673	72	52	23	15	62	19
117674	72	50	23	15	61	19
117675	72	51	22	13	61.5	17.5
117676	72	52	21	13	62	17
117677	71	52	21	13	61.5	17
117678	71	54	21	14	62.5	17.5
117679	72	55	20	14	63.5	17
117680	71	54	20	14	62.5	17
117681	71	53	18	14	62	16
117682	68	50	18	14	59	16
117683	68	49	15	14	58.5	14.5
117684	62	48	15	14	55	14.5
117685	62	46	15	13	54	14
117686	59	47	15	13	53	14
117687	59	48	15	13	53.5	14
117688	58	47	15	13	52.5	14
117689	58	47	16	13	52.5	14.5
117690	58	47	16	13	52.5	14.5
117691	58	47	16	13	52.5	14.5
117692	58	47	16	13	52.5	14.5
117693	58	47	16	13	52.5	14.5
117694	58	48	16	13	53	14.5
117695	58	47	16	13	52.5	14.5
117696	58	47	16	13	52.5	14.5
117697	58	47	16	13	52.5	14.5
117698	59	47	17	13	53	15
117699	59	47	17	11	53	14
117700	59	46	17	10	52.5	13.5
117701	60	46	17	10	53	13.5
117702	59	46	17	10	52.5	13.5
117703	59	46	17	10	52.5	13.5
117704	60	46	17	10	53	13.5
117705	60	46	17	10	53	13.5
117706	62	46	17	11	54	14
117707	63	47	19	11	55	15
117708	64	47	19	11	55.5	15
117709	65	47	19	10	56	14.5
117710	65	47	19	8	56	13.5
117711	63	46	19	8	54.5	13.5
117712	63	46	18	8	54.5	13
117713	64	47	18	8	55.5	13
117714	63	47	18	8	55	13
117715	63	46	18	8	54.5	13
117716	63	46	21	9	54.5	15
117717	63	48	22	9	55.5	15.5
117718	63	49	22	9	56	15.5
117719	63	49	21	9	56	15
117720	63	49	21	9	56	15
117721	64	49	21	9	56.5	15
117722	65	49	21	9	57	15
117723	65	49	21	9	57	15
117724	65	49	21	9	57	15
117725	64	48	21	9	56	15
117726	64	47	21	10	55.5	15.5
117727	65	46	21	10	55.5	15.5
117728	62	45	21	10	53.5	15.5
117729	62	45	21	10	53.5	15.5
117730	62	46	20	10	54	15
117731	61	46	20	10	53.5	15
117732	61	46	20	10	53.5	15
117733	62	46	20	10	54	15
117734	58	46	20	10	52	15
117735	59	46	20	10	52.5	15
117736	60	47	20	10	53.5	15
117737	59	47	19	10	53	14.5
117738	59	47	19	10	53	14.5
117739	59	43	19	10	51	14.5
117740	57	43	19	10	50	14.5
117741	57	42	19	10	49.5	14.5
117742	54	42	19	9	48	14
117743	53	42	19	9	47.5	14
117744	53	41	19	9	47	14
117745	52	41	19	9	46.5	14
117746	52	41	19	9	46.5	14
117747	50	41	19	8	45.5	13.5
117748	48	41	19	8	44.5	13.5
117749	48	40	19	8	44	13.5
117750	46	40	19	8	43	13.5
117751	45	40	19	8	42.5	13.5
117752	45	40	19	8	42.5	13.5
117753	45	40	19	8	42.5	13.5
117754	44	40	19	8	42	13.5
117755	44	40	19	9	42	14
117756	45	40	20	9	42.5	14.5
117757	45	41	20	9	43	14.5
117758	45	41	20	9	43	14.5
117759	44	41	20	8	42.5	14
117760	45	40	18	8	42.5	13
117761	44	41	15	8	42.5	11.5
117762	44	41	15	8	42.5	11.5
117763	45	39	15	8	42	11.5
117764	48	39	15	8	43.5	11.5
117765	47	39	15	8	43	11.5
117766	43	38	14	8	40.5	11
117767	43	34	13	8	38.5	10.5
117768	44	37	11	8	40.5	9.5
117769	45	36	11	7	40.5	9
117770	45	33	10	7	39	8.5
117771	44	33	10	7	38.5	8.5
117772	44	33	10	7	38.5	8.5
117773	43	33	10	7	38	8.5
117774	43	33	10	8	38	9
117775	43	33	10	8	38	9
117776	43	32	10	8	37.5	9
117777	43	32	10	8	37.5	9
117778	43	31	11	7	37	9
117779	43	30	11	7	36.5	9
117780	43	29	11	7	36	9
117781	43	29	11	7	36	9
117782	42	29	11	8	35.5	9.5
117783	42	29	11	9	35.5	10
117784	44	29	11	9	36.5	10
117785	44	30	11	11	37	11
117786	45	30	11	11	37.5	11
117787	45	29	11	11	37	11
117788	46	30	11	11	38	11
117789	47	30	10	11	38.5	10.5
117790	47	30	10	11	38.5	10.5
117791	47	30	10	11	38.5	10.5
117792	47	30	10	11	38.5	10.5
117793	47	30	10	11	38.5	10.5
117794	48	29	10	11	38.5	10.5
117795	48	29	10	11	38.5	10.5
117796	48	29	10	11	38.5	10.5
117797	48	29	10	11	38.5	10.5
117798	47	29	9	11	38	10
117799	47	29	9	11	38	10
117800	46	29	9	11	37.5	10
117801	45	28	9	11	36.5	10
117802	45	28	9	12	36.5	10.5
117803	45	28	9	12	36.5	10.5
117804	44	28	10	12	36	11
117805	44	29	10	13	36.5	11.5
117806	44	28	10	12	36	11
117807	44	27	8	12	35.5	10
117808	48	27	8	12	37.5	10
117809	47	26	8	12	36.5	10
117810	47	26	8	12	36.5	10
117811	47	26	8	12	36.5	10
117812	48	26	8	12	37	10
117813	47	25	8	12	36	10
117814	46	25	8	15	35.5	11.5
117815	46	25	8	15	35.5	11.5
117816	45	24	5	14	34.5	9.5
117817	45	22	4	14	33.5	9
117818	45	23	4	14	34	9
117819	46	27	4	14	36.5	9
117820	46	27	4	14	36.5	9
117821	45	27	4	14	36	9
117822	44	27	4	14	35.5	9
117823	44	27	4	14	35.5	9
117824	45	27	5	14	36	9.5
117825	45	27	5	14	36	9.5
117826	45	27	5	13	36	9
117827	46	27	5	13	36.5	9
117828	47	28	5	13	37.5	9
117829	47	28	6	13	37.5	9.5
117830	47	27	6	13	37	9.5
117831	47	27	6	13	37	9.5
117832	47	27	6	13	37	9.5
117833	46	27	6	13	36.5	9.5
117834	50	28	7	13	39	10
117835	49	28	8	13	38.5	10.5
117836	47	27	8	13	37	10.5
117837	47	29	8	13	38	10.5
117838	47	31	8	13	39	10.5
117839	46	31	8	13	38.5	10.5
117840	46	31	8	12	38.5	10
117841	47	31	8	12	39	10
117842	47	31	8	12	39	10
117843	47	31	8	12	39	10
117844	49	31	8	12	40	10
117845	49	31	8	12	40	10
117846	49	31	9	12	40	10.5
117847	50	31	9	12	40.5	10.5
117848	51	31	9	12	41	10.5
117849	51	31	9	12	41	10.5
117850	51	31	9	12	41	10.5
117851	51	31	9	12	41	10.5
117852	51	31	9	12	41	10.5
117853	51	31	9	12	41	10.5
117854	51	31	9	12	41	10.5
117855	51	31	9	11	41	10
117856	51	31	8	11	41	9.5
117857	51	30	8	11	40.5	9.5
117858	51	30	8	11	40.5	9.5
117859	50	30	8	11	40	9.5
117860	49	31	7	11	40	9
117861	49	30	7	11	39.5	9
117862	49	30	8	11	39.5	9.5
117863	49	30	8	11	39.5	9.5
117864	48	30	8	11	39	9.5
117865	48	30	8	11	39	9.5
117866	51	29	8	12	40	10
117867	51	27	8	12	39	10
117868	48	24	8	12	36	10
117869	45	24	8	11	34.5	9.5
117870	43	24	8	12	33.5	10
117871	41	24	8	12	32.5	10
117872	41	24	8	12	32.5	10
117873	40	22	8	12	31	10
117874	40	22	8	10	31	9
117875	41	21	8	10	31	9
117876	41	21	9	10	31	9.5
117877	41	21	9	10	31	9.5
117878	41	20	8	10	30.5	9
117879	41	20	9	10	30.5	9.5
117880	41	21	9	10	31	9.5
117881	41	21	9	10	31	9.5
117882	41	21	9	9	31	9
117883	41	21	9	9	31	9
117884	39	21	9	10	30	9.5
117885	39	21	10	8	30	9
117886	38	21	10	8	29.5	9
117887	40	22	10	8	31	9
117888	40	22	10	8	31	9
117889	40	22	10	8	31	9
117890	40	25	10	8	32.5	9
117891	40	25	11	8	32.5	9.5
117892	41	25	11	8	33	9.5
117893	41	27	11	8	34	9.5
117894	40	27	11	9	33.5	10
117895	40	27	11	9	33.5	10
117896	40	27	11	9	33.5	10
117897	40	27	11	9	33.5	10
117898	40	27	11	9	33.5	10
117899	40	27	11	9	33.5	10
117900	40	27	11	10	33.5	10.5
117901	40	27	11	10	33.5	10.5
117902	40	27	11	9	33.5	10
117903	40	27	11	9	33.5	10
117904	40	27	10	9	33.5	9.5
117905	40	26	10	9	33	9.5
117906	38	26	10	9	32	9.5
117907	37	26	10	9	31.5	9.5
117908	32	26	10	9	29	9.5
117909	32	26	10	9	29	9.5
117910	32	25	10	9	28.5	9.5
117911	32	27	10	9	29.5	9.5
117912	31	27	10	9	29	9.5
117913	31	27	10	9	29	9.5
117914	30	28	11	6	29	8.5
117915	30	28	11	6	29	8.5
117916	30	28	11	6	29	8.5
117917	30	28	11	6	29	8.5
117918	30	26	11	6	28	8.5
117919	31	22	11	6	26.5	8.5
117920	33	22	11	6	27.5	8.5
117921	33	22	12	6	27.5	9
117922	33	22	12	6	27.5	9
117923	34	22	12	6	28	9
117924	33	23	11	6	28	8.5
117925	33	23	11	8	28	9.5
117926	34	23	11	8	28.5	9.5
117927	33	24	11	8	28.5	9.5
117928	32	23	11	8	27.5	9.5
117929	32	23	10	8	27.5	9
117930	32	23	10	8	27.5	9
117931	32	23	10	8	27.5	9
117932	33	23	10	8	28	9
117933	35	23	10	8	29	9
117934	32	23	9	9	27.5	9
117935	34	23	8	9	28.5	8.5
117936	34	23	8	9	28.5	8.5
117937	35	21	8	9	28	8.5
117938	34	22	8	9	28	8.5
117939	35	26	8	9	30.5	8.5
117940	36	26	8	9	31	8.5
117941	35	26	8	10	30.5	9
117942	36	26	8	10	31	9
117943	37	27	9	10	32	9.5
117944	35	28	9	11	31.5	10
117945	36	28	9	11	32	10
117946	37	29	8	11	33	9.5
117947	37	30	8	11	33.5	9.5
117948	36	31	8	12	33.5	10
117949	36	32	8	12	34	10
117950	38	32	8	12	35	10
117951	40	32	8	12	36	10
117952	40	32	8	12	36	10
117953	40	32	8	12	36	10
117954	40	32	8	12	36	10
117955	40	32	8	12	36	10
117956	39	32	8	12	35.5	10
117957	40	33	8	12	36.5	10
117958	40	33	8	12	36.5	10
117959	40	33	8	12	36.5	10
117960	40	32	8	12	36	10
117961	39	32	10	12	35.5	11
117962	39	33	9	12	36	10.5
117963	40	34	9	12	37	10.5
117964	41	34	9	13	37.5	11
117965	40	33	9	13	36.5	11
117966	37	33	9	12	35	10.5
117967	39	33	9	12	36	10.5
117968	40	33	9	12	36.5	10.5
117969	40	33	9	12	36.5	10.5
117970	43	33	9	11	38	10
117971	44	33	9	11	38.5	10
117972	44	34	8	11	39	9.5
117973	44	34	9	11	39	10
117974	45	34	9	11	39.5	10
117975	44	34	11	11	39	11
117976	45	34	10	11	39.5	10.5
117977	46	34	10	11	40	10.5
117978	47	36	11	12	41.5	11.5
117979	45	36	10	12	40.5	11
117980	45	34	10	12	39.5	11
117981	44	35	10	12	39.5	11
117982	44	36	10	12	40	11
117983	44	36	10	12	40	11
117984	44	36	10	11	40	10.5
117985	44	38	9	11	41	10
117986	43	38	9	11	40.5	10
117987	41	37	9	11	39	10
117988	42	36	9	11	39	10
117989	42	36	8	11	39	9.5
117990	42	33	8	11	37.5	9.5
117991	42	33	8	11	37.5	9.5
117992	42	33	8	11	37.5	9.5
117993	42	32	12	12	37	12
117994	42	33	12	11	37.5	11.5
117995	43	33	12	11	38	11.5
117996	43	33	12	11	38	11.5
117997	43	33	14	11	38	12.5
117998	44	33	14	11	38.5	12.5
117999	46	35	14	11	40.5	12.5
118000	46	35	14	10	40.5	12
118001	47	35	14	10	41	12
118002	47	35	14	11	41	12.5
118003	47	37	14	11	42	12.5
118004	47	37	14	11	42	12.5
118005	49	37	15	10	43	12.5
118006	49	37	15	10	43	12.5
118007	49	37	15	10	43	12.5
118008	49	37	15	10	43	12.5
118009	49	38	15	10	43.5	12.5
118010	50	38	15	10	44	12.5
118011	52	37	15	10	44.5	12.5
118012	52	37	15	10	44.5	12.5
118013	53	37	16	10	45	13
118014	53	36	15	10	44.5	12.5
118015	54	36	15	10	45	12.5
118016	55	38	15	10	46.5	12.5
118017	55	38	15	10	46.5	12.5
118018	56	38	15	10	47	12.5
118019	54	39	15	13	46.5	14
118020	53	39	15	13	46	14
118021	54	41	14	13	47.5	13.5
118022	53	41	14	14	47	14
118023	54	42	14	14	48	14
118024	54	42	14	15	48	14.5
118025	55	43	14	13	49	13.5
118026	54	43	14	13	48.5	13.5
118027	54	42	14	14	48	14
118028	54	43	14	14	48.5	14
118029	54	43	14	14	48.5	14
118030	54	43	14	14	48.5	14
118031	55	43	14	14	49	14
118032	54	43	15	14	48.5	14.5
118033	52	43	15	15	47.5	15
118034	60	45	18	14	52.5	16
118035	58	45	18	14	51.5	16
118036	60	46	18	14	53	16
118037	62	47	18	14	54.5	16
118038	63	44	18	14	53.5	16
118039	62	42	18	14	52	16
118040	63	44	18	14	53.5	16
118041	63	44	18	14	53.5	16
118042	62	44	19	14	53	16.5
118043	61	43	18	14	52	16
118044	62	42	18	13	52	15.5
118045	62	45	18	13	53.5	15.5
118046	64	45	25	13	54.5	19
118047	64	44	25	13	54	19
118048	65	45	26	12	55	19
118049	65	44	26	12	54.5	19
118050	63	44	26	12	53.5	19
118051	62	45	27	12	53.5	19.5
118052	62	46	28	13	54	20.5
118053	65	46	28	13	55.5	20.5
118054	65	47	29	13	56	21
118055	66	51	29	14	58.5	21.5
118056	68	51	29	15	59.5	22
118057	70	52	30	15	61	22.5
118058	74	55	30	15	64.5	22.5
118059	76	55	30	15	65.5	22.5
118060	76	56	31	16	66	23.5
118061	76	57	31	16	66.5	23.5
118062	78	57	31	16	67.5	23.5
118063	78	55	31	16	66.5	23.5
118064	76	57	31	15	66.5	23
118065	76	57	31	15	66.5	23
118066	78	58	32	15	68	23.5
118067	77	58	32	15	67.5	23.5
118068	76	59	33	15	67.5	24
118069	76	60	34	15	68	24.5
118070	73	61	35	15	67	25
118071	72	59	35	15	65.5	25
118072	72	57	35	15	64.5	25
118073	73	59	35	15	66	25
118074	72	61	35	15	66.5	25
118075	72	62	33	15	67	24
118076	71	62	33	15	66.5	24
118077	70	64	33	15	67	24
118078	69	62	32	14	65.5	23
118079	69	60	32	14	64.5	23
118080	69	60	32	15	64.5	23.5
118081	69	61	32	15	65	23.5
118082	69	61	32	15	65	23.5
118083	70	61	32	15	65.5	23.5
118084	70	59	32	15	64.5	23.5
118085	70	57	32	15	63.5	23.5
118086	70	58	32	15	64	23.5
118087	70	58	32	16	64	24
118088	70	58	33	16	64	24.5
118089	70	58	33	16	64	24.5
118090	71	60	33	17	65.5	25
118091	71	60	33	17	65.5	25
118092	72	60	33	18	66	25.5
118093	72	62	29	17	67	23
118094	72	62	29	17	67	23
118095	71	62	29	17	66.5	23
118096	72	62	29	17	67	23
118097	72	62	27	17	67	22
118098	71	63	27	17	67	22
118099	69	61	27	17	65	22
118100	69	61	27	17	65	22
118101	68	61	27	17	64.5	22
118102	68	61	27	16	64.5	21.5
118103	68	59	27	16	63.5	21.5
118104	68	59	27	16	63.5	21.5
118105	66	59	26	16	62.5	21
118106	66	59	26	16	62.5	21
118107	65	59	26	16	62	21
118108	65	59	26	16	62	21
118109	63	58	26	16	60.5	21
118110	64	59	26	16	61.5	21
118111	63	58	27	16	60.5	21.5
118112	65	61	27	16	63	21.5
118113	65	59	27	17	62	22
118114	67	59	27	18	63	22.5
118115	66	59	27	18	62.5	22.5
118116	66	59	27	18	62.5	22.5
118117	66	59	27	18	62.5	22.5
118118	66	59	27	18	62.5	22.5
118119	66	58	27	15	62	21
118120	66	58	27	15	62	21
118121	65	56	27	15	60.5	21
118122	65	57	27	14	61	20.5
118123	63	56	27	14	59.5	20.5
118124	63	55	27	13	59	20
118125	61	54	27	13	57.5	20
118126	62	54	27	13	58	20
118127	62	54	27	12	58	19.5
118128	63	53	27	12	58	19.5
118129	63	54	27	13	58.5	20
118130	63	54	27	13	58.5	20
118131	62	54	27	13	58	20
118132	62	54	26	13	58	19.5
118133	62	54	26	12	58	19
118134	53	51	23	12	52	17.5
118135	52	51	23	12	51.5	17.5
118136	51	50	23	12	50.5	17.5
118137	49	49	23	12	49	17.5
118138	48	49	23	12	48.5	17.5
118139	48	47	23	12	47.5	17.5
118140	46	45	23	12	45.5	17.5
118141	45	45	23	11	45	17
118142	47	44	22	11	45.5	16.5
118143	48	44	22	11	46	16.5
118144	48	44	22	11	46	16.5
118145	48	43	22	11	45.5	16.5
118146	46	42	15	11	44	13
118147	46	42	15	11	44	13
118148	45	40	14	11	42.5	12.5
118149	45	40	15	11	42.5	13
118150	45	40	15	11	42.5	13
118151	44	41	14	11	42.5	12.5
118152	44	40	13	10	42	11.5
118153	41	40	13	10	40.5	11.5
118154	41	39	13	10	40	11.5
118155	41	35	13	10	38	11.5
118156	40	36	13	9	38	11
118157	39	37	12	9	38	10.5
118158	37	35	12	9	36	10.5
118159	35	35	12	9	35	10.5
118160	35	34	11	8	34.5	9.5
118161	34	33	9	8	33.5	8.5
118162	32	33	9	8	32.5	8.5
118163	33	32	9	8	32.5	8.5
118164	33	30	9	8	31.5	8.5
118165	33	30	9	9	31.5	9
118166	31	29	8	9	30	8.5
118167	30	29	8	9	29.5	8.5
118168	30	28	7	9	29	8
118169	30	27	6	9	28.5	7.5
118170	30	26	5	10	28	7.5
118171	30	26	5	10	28	7.5
118172	30	26	5	10	28	7.5
118173	29	26	5	10	27.5	7.5
118174	28	24	5	10	26	7.5
118175	28	24	5	10	26	7.5
118176	28	25	5	10	26.5	7.5
118177	28	23	5	10	25.5	7.5
118178	28	23	5	10	25.5	7.5
118179	28	23	5	10	25.5	7.5
118180	28	24	5	9	26	7
118181	28	25	5	9	26.5	7
118182	28	25	5	9	26.5	7
118183	27	25	5	9	26	7
118184	27	26	5	9	26.5	7
118185	27	26	5	9	26.5	7
118186	28	26	5	9	27	7
118187	28	26	5	8	27	6.5
118188	27	26	4	8	26.5	6
118189	27	26	4	8	26.5	6
118190	26	25	4	7	25.5	5.5
118191	26	26	4	7	26	5.5
118192	25	26	4	6	25.5	5
118193	25	23	4	6	24	5
118194	25	23	4	6	24	5
118195	25	23	4	6	24	5
118196	24	23	4	7	23.5	5.5
118197	25	23	4	7	24	5.5
118198	25	22	4	7	23.5	5.5
118199	26	22	6	7	24	6.5
118200	27	22	6	7	24.5	6.5
118201	27	22	6	7	24.5	6.5
118202	27	22	6	8	24.5	7
118203	27	22	6	8	24.5	7
118204	27	23	6	8	25	7
118205	27	23	6	8	25	7
118206	26	25	6	8	25.5	7
118207	26	25	6	8	25.5	7
118208	26	25	6	8	25.5	7
118209	26	25	6	8	25.5	7
118210	25	24	6	8	24.5	7
118211	26	24	5	8	25	6.5
118212	24	21	5	8	22.5	6.5
118213	23	21	4	7	22	5.5
118214	21	21	4	6	21	5
118215	21	21	4	7	21	5.5
118216	21	21	4	7	21	5.5
118217	22	21	4	7	21.5	5.5
118218	22	21	4	7	21.5	5.5
118219	22	21	4	7	21.5	5.5
118220	22	21	4	7	21.5	5.5
118221	22	22	4	7	22	5.5
118222	22	21	4	7	21.5	5.5
118223	22	21	4	7	21.5	5.5
118224	23	21	4	7	22	5.5
118225	23	21	4	7	22	5.5
118226	22	21	4	7	21.5	5.5
118227	22	21	4	7	21.5	5.5
118228	21	21	4	7	21	5.5
118229	21	20	4	6	20.5	5
118230	21	20	4	6	20.5	5
118231	21	20	4	6	20.5	5
118232	21	20	4	6	20.5	5
118233	21	20	4	6	20.5	5
118234	21	20	4	6	20.5	5
118235	21	20	4	6	20.5	5
118236	21	20	4	6	20.5	5
118237	20	20	4	6	20	5
118238	20	20	4	6	20	5
118239	21	21	4	6	21	5
118240	21	21	4	6	21	5
118241	21	21	4	6	21	5
118242	19	21	4	6	20	5
118243	18	21	4	6	19.5	5
118244	16	21	4	6	18.5	5
118245	16	20	4	7	18	5.5
118246	15	20	5	7	17.5	6
118247	15	20	5	7	17.5	6
118248	15	20	5	7	17.5	6
118249	15	20	4	7	17.5	5.5
118250	15	20	4	7	17.5	5.5
118251	16	20	4	7	18	5.5
118252	16	20	4	7	18	5.5
118253	14	20	4	7	17	5.5
118254	16	20	3	7	18	5
118255	15	20	3	6	17.5	4.5
118256	13	19	3	6	16	4.5
118257	12	18	3	6	15	4.5
118258	12	17	3	6	14.5	4.5
118259	11	17	3	6	14	4.5
118260	12	17	3	6	14.5	4.5
118261	13	17	3	6	15	4.5
118262	15	16	3	9	15.5	6
118263	15	16	3	9	15.5	6
118264	15	16	3	9	15.5	6
118265	15	16	4	8	15.5	6
118266	15	16	4	8	15.5	6
118267	15	16	4	8	15.5	6
118268	15	16	4	8	15.5	6
118269	16	16	4	8	16	6
118270	16	16	4	7	16	5.5
118271	16	16	4	7	16	5.5
118272	16	16	4	7	16	5.5
118273	16	16	4	7	16	5.5
118274	16	17	4	7	16.5	5.5
118275	16	16	4	7	16	5.5
118276	16	16	4	7	16	5.5
118277	16	16	4	8	16	6
118278	16	16	4	8	16	6
118279	17	16	4	8	16.5	6
118280	17	15	4	8	16	6
118281	17	14	4	8	15.5	6
118282	18	13	4	8	15.5	6
118283	18	13	4	8	15.5	6
118284	18	12	4	8	15	6
118285	19	12	4	8	15.5	6
118286	18	13	4	9	15.5	6.5
118287	18	13	4	9	15.5	6.5
118288	18	13	4	9	15.5	6.5
118289	18	13	4	9	15.5	6.5
118290	18	12	4	9	15	6.5
118291	17	11	4	9	14	6.5
118292	17	12	4	9	14.5	6.5
118293	17	13	4	9	15	6.5
118294	17	12	4	9	14.5	6.5
118295	17	12	4	9	14.5	6.5
118296	17	12	4	7	14.5	5.5
118297	17	12	4	7	14.5	5.5
118298	17	12	4	7	14.5	5.5
118299	16	12	2	7	14	4.5
118300	15	12	2	7	13.5	4.5
118301	15	12	2	7	13.5	4.5
118302	16	12	2	7	14	4.5
118303	16	12	2	7	14	4.5
118304	16	11	2	7	13.5	4.5
118305	16	11	2	7	13.5	4.5
118306	16	9	2	7	12.5	4.5
118307	16	9	2	7	12.5	4.5
118308	16	9	2	7	12.5	4.5
118309	16	9	2	7	12.5	4.5
118310	16	9	3	7	12.5	5
118311	15	9	3	7	12	5
118312	15	9	3	8	12	5.5
118313	15	9	3	8	12	5.5
118314	15	9	3	8	12	5.5
118315	15	9	3	7	12	5
118316	15	9	3	7	12	5
118317	14	10	3	7	12	5
118318	14	10	3	7	12	5
118319	14	10	3	7	12	5
118320	14	10	3	7	12	5
118321	14	9	3	7	11.5	5
118322	14	10	3	7	12	5
118323	14	10	3	7	12	5
118324	13	10	3	7	11.5	5
118325	13	10	3	7	11.5	5
118326	14	10	3	7	12	5
118327	14	11	3	7	12.5	5
118328	14	11	3	7	12.5	5
118329	15	11	3	7	13	5
118330	15	13	3	7	14	5
118331	15	13	3	7	14	5
118332	15	13	3	7	14	5
118333	15	15	3	7	15	5
118334	15	15	3	7	15	5
118335	15	15	3	7	15	5
118336	15	15	3	7	15	5
118337	15	14	3	7	14.5	5
118338	15	14	3	7	14.5	5
118339	14	14	3	7	14	5
118340	14	14	3	7	14	5
118341	14	14	3	7	14	5
118342	14	14	3	7	14	5
118343	14	14	3	7	14	5
118344	14	14	3	7	14	5
118345	14	14	3	6	14	4.5
118346	14	14	2	6	14	4
118347	14	14	2	6	14	4
118348	14	14	2	6	14	4
118349	14	15	2	7	14.5	4.5
118350	13	15	2	7	14	4.5
118351	13	13	2	7	13	4.5
118352	13	13	2	7	13	4.5
118353	13	15	2	7	14	4.5
118354	13	15	2	7	14	4.5
118355	13	15	2	7	14	4.5
118356	13	15	2	7	14	4.5
118357	13	15	2	7	14	4.5
118358	13	15	2	7	14	4.5
118359	13	15	2	7	14	4.5
118360	12	15	2	7	13.5	4.5
118361	11	15	2	7	13	4.5
118362	9	15	2	4	12	3
118363	8	15	2	4	11.5	3
118364	8	15	2	4	11.5	3
118365	8	15	1	4	11.5	2.5
118366	8	15	1	4	11.5	2.5
118367	8	15	1	4	11.5	2.5
118368	8	16	1	4	12	2.5
118369	7	16	1	4	11.5	2.5
118370	7	16	1	4	11.5	2.5
118371	7	16	1	4	11.5	2.5
118372	7	17	1	4	12	2.5
118373	8	18	2	4	13	3
118374	9	18	2	4	13.5	3
118375	9	18	2	4	13.5	3
118376	9	18	2	5	13.5	3.5
118377	9	19	2	4	14	3
118378	9	19	2	4	14	3
118379	12	19	2	4	15.5	3
118380	12	19	2	4	15.5	3
118381	12	19	2	4	15.5	3
118382	11	19	2	5	15	3.5
118383	11	19	2	5	15	3.5
118384	12	23	2	5	17.5	3.5
118385	12	23	2	5	17.5	3.5
118386	13	22	2	4	17.5	3
118387	15	22	2	4	18.5	3
118388	15	22	2	4	18.5	3
118389	15	22	2	4	18.5	3
118390	15	22	2	4	18.5	3
118391	15	22	2	4	18.5	3
118392	15	21	2	4	18	3
118393	15	20	2	4	17.5	3
118394	16	20	2	4	18	3
118395	16	20	2	4	18	3
118396	16	20	2	4	18	3
118397	16	20	2	4	18	3
118398	16	20	2	4	18	3
118399	16	20	2	4	18	3
118400	16	20	2	4	18	3
118401	16	20	2	4	18	3
118402	15	20	2	4	17.5	3
118403	15	20	2	4	17.5	3
118404	15	20	2	4	17.5	3
118405	15	20	2	4	17.5	3
118406	15	20	2	4	17.5	3
118407	15	20	3	5	17.5	4
118408	15	21	3	5	18	4
118409	15	21	3	5	18	4
118410	15	21	2	5	18	3.5
118411	15	21	2	5	18	3.5
118412	15	21	2	4	18	3
118413	16	21	2	4	18.5	3
118414	16	22	2	4	19	3
118415	16	22	2	4	19	3
118416	16	22	2	4	19	3
118417	16	21	2	4	18.5	3
118418	16	21	2	4	18.5	3
118419	16	21	2	5	18.5	3.5
118420	17	21	2	5	19	3.5
118421	17	21	2	5	19	3.5
118422	17	21	2	5	19	3.5
118423	17	21	2	5	19	3.5
118424	17	21	2	5	19	3.5
118425	17	21	2	5	19	3.5
118426	16	21	2	5	18.5	3.5
118427	16	22	2	5	19	3.5
118428	16	22	2	5	19	3.5
118429	16	22	3	5	19	4
118430	16	20	4	5	18	4.5
118431	16	20	4	5	18	4.5
118432	16	20	4	5	18	4.5
118433	16	18	4	5	17	4.5
118434	17	18	4	5	17.5	4.5
118435	17	18	4	5	17.5	4.5
118436	19	18	4	5	18.5	4.5
118437	19	18	4	5	18.5	4.5
118438	19	18	4	5	18.5	4.5
118439	19	18	4	5	18.5	4.5
118440	20	18	4	5	19	4.5
118441	21	18	4	5	19.5	4.5
118442	22	18	4	5	20	4.5
118443	24	19	4	5	21.5	4.5
118444	24	19	4	5	21.5	4.5
118445	25	19	4	5	22	4.5
118446	25	19	4	5	22	4.5
118447	25	19	4	5	22	4.5
118448	26	19	4	5	22.5	4.5
118449	26	18	4	4	22	4
118450	26	18	4	4	22	4
118451	26	18	4	4	22	4
118452	26	18	4	5	22	4.5
118453	26	16	4	5	21	4.5
118454	26	16	4	5	21	4.5
118455	26	16	4	5	21	4.5
118456	26	16	4	6	21	5
118457	26	16	4	6	21	5
118458	26	16	4	6	21	5
118459	26	16	4	6	21	5
118460	27	16	4	6	21.5	5
118461	27	16	4	7	21.5	5.5
118462	26	16	4	8	21	6
118463	26	16	4	8	21	6
118464	26	16	4	8	21	6
118465	26	16	4	8	21	6
118466	26	17	4	8	21.5	6
118467	26	18	4	8	22	6
118468	26	17	4	8	21.5	6
118469	26	17	4	8	21.5	6
118470	27	17	4	8	22	6
118471	27	16	6	8	21.5	7
118472	27	15	6	8	21	7
118473	26	14	5	8	20	6.5
118474	27	14	5	8	20.5	6.5
118475	27	14	5	8	20.5	6.5
118476	27	14	5	7	20.5	6
118477	28	13	6	7	20.5	6.5
118478	28	13	6	7	20.5	6.5
118479	26	13	6	7	19.5	6.5
118480	26	13	8	8	19.5	8
118481	26	13	8	8	19.5	8
118482	26	15	8	7	20.5	7.5
118483	26	15	8	7	20.5	7.5
118484	25	11	8	7	18	7.5
118485	24	11	8	7	17.5	7.5
118486	23	11	8	7	17	7.5
118487	21	13	8	7	17	7.5
118488	21	13	8	7	17	7.5
118489	21	13	8	7	17	7.5
118490	21	13	8	7	17	7.5
118491	21	13	8	7	17	7.5
118492	21	14	8	7	17.5	7.5
118493	21	14	8	7	17.5	7.5
118494	20	14	8	7	17	7.5
118495	20	14	8	7	17	7.5
118496	20	15	9	7	17.5	8
118497	20	15	9	7	17.5	8
118498	21	15	9	7	18	8
118499	22	15	11	7	18.5	9
118500	23	15	11	7	19	9
118501	23	15	11	7	19	9
118502	23	15	11	7	19	9
118503	23	15	11	7	19	9
118504	23	15	11	7	19	9
118505	23	15	11	7	19	9
118506	23	15	11	7	19	9
118507	23	15	10	6	19	8
118508	23	14	10	6	18.5	8
118509	24	14	11	6	19	8.5
118510	25	14	11	6	19.5	8.5
118511	25	17	11	6	21	8.5
118512	25	17	11	6	21	8.5
118513	24	17	11	6	20.5	8.5
118514	25	16	11	6	20.5	8.5
118515	25	16	12	6	20.5	9
118516	26	16	12	6	21	9
118517	27	16	13	6	21.5	9.5
118518	27	16	13	6	21.5	9.5
118519	27	15	13	5	21	9
118520	26	15	13	7	20.5	10
118521	26	15	13	7	20.5	10
118522	26	15	13	7	20.5	10
118523	26	15	13	7	20.5	10
118524	26	15	14	7	20.5	10.5
118525	26	15	13	7	20.5	10
118526	26	16	13	7	21	10
118527	26	14	13	7	20	10
118528	26	14	13	7	20	10
118529	25	14	13	7	19.5	10
118530	25	14	12	7	19.5	9.5
118531	25	15	12	7	20	9.5
118532	25	15	12	7	20	9.5
118533	26	15	12	7	20.5	9.5
118534	25	15	12	7	20	9.5
118535	25	15	12	7	20	9.5
118536	23	16	12	7	19.5	9.5
118537	24	16	12	7	20	9.5
118538	24	16	12	7	20	9.5
118539	24	16	12	7	20	9.5
118540	23	16	12	7	19.5	9.5
118541	22	17	12	7	19.5	9.5
118542	21	17	12	7	19	9.5
118543	19	17	12	7	18	9.5
118544	19	17	12	7	18	9.5
118545	18	17	12	6	17.5	9
118546	18	17	12	6	17.5	9
118547	18	17	12	6	17.5	9
118548	17	17	12	6	17	9
118549	17	17	12	6	17	9
118550	17	17	12	6	17	9
118551	17	17	12	6	17	9
118552	17	18	12	5	17.5	8.5
118553	17	18	12	5	17.5	8.5
118554	17	18	12	5	17.5	8.5
118555	17	18	12	5	17.5	8.5
118556	17	18	12	5	17.5	8.5
118557	18	18	12	5	18	8.5
118558	18	18	12	5	18	8.5
118559	17	18	12	5	17.5	8.5
118560	16	18	12	5	17	8.5
118561	16	18	12	4	17	8
118562	17	18	12	3	17.5	7.5
118563	17	18	12	3	17.5	7.5
118564	18	18	12	3	18	7.5
118565	18	18	12	3	18	7.5
118566	18	17	12	3	17.5	7.5
118567	18	16	12	3	17	7.5
118568	20	16	13	3	18	8
118569	20	16	13	3	18	8
118570	19	16	13	3	17.5	8
118571	19	16	11	3	17.5	7
118572	19	16	12	3	17.5	7.5
118573	19	16	12	3	17.5	7.5
118574	18	15	12	3	16.5	7.5
118575	18	15	12	3	16.5	7.5
118576	18	15	12	3	16.5	7.5
118577	17	16	11	3	16.5	7
118578	17	16	11	3	16.5	7
118579	15	16	11	3	15.5	7
118580	15	16	9	2	15.5	5.5
118581	15	17	9	2	16	5.5
118582	16	15	9	3	15.5	6
118583	16	15	10	3	15.5	6.5
118584	16	15	10	3	15.5	6.5
118585	19	15	10	3	17	6.5
118586	20	15	10	3	17.5	6.5
118587	20	13	10	4	16.5	7
118588	20	14	10	4	17	7
118589	20	14	10	4	17	7
118590	21	14	10	4	17.5	7
118591	21	14	10	4	17.5	7
118592	21	13	10	4	17	7
118593	21	14	10	5	17.5	7.5
118594	21	14	10	5	17.5	7.5
118595	21	14	10	5	17.5	7.5
118596	23	14	9	5	18.5	7
118597	23	14	9	5	18.5	7
118598	22	14	9	5	18	7
118599	21	18	7	5	19.5	6
118600	20	18	7	5	19	6
118601	20	18	7	5	19	6
118602	20	18	7	5	19	6
118603	20	18	7	5	19	6
118604	20	18	7	6	19	6.5
118605	20	18	7	6	19	6.5
118606	20	18	7	6	19	6.5
118607	20	18	7	6	19	6.5
118608	20	18	7	6	19	6.5
118609	19	18	6	6	18.5	6
118610	18	18	6	6	18	6
118611	18	16	6	6	17	6
118612	18	16	6	6	17	6
118613	18	16	6	6	17	6
118614	17	16	5	6	16.5	5.5
118615	17	16	4	6	16.5	5
118616	16	16	4	6	16	5
118617	21	16	3	6	18.5	4.5
118618	21	16	3	6	18.5	4.5
118619	21	16	3	6	18.5	4.5
118620	21	16	3	4	18.5	3.5
118621	21	16	3	5	18.5	4
118622	21	17	4	5	19	4.5
118623	21	17	4	5	19	4.5
118624	21	17	4	5	19	4.5
118625	21	17	4	5	19	4.5
118626	21	16	4	5	18.5	4.5
118627	22	16	4	5	19	4.5
118628	22	17	4	5	19.5	4.5
118629	22	18	4	5	20	4.5
118630	22	19	4	5	20.5	4.5
118631	22	18	4	5	20	4.5
118632	23	18	6	5	20.5	5.5
118633	22	18	6	5	20	5.5
118634	22	19	6	5	20.5	5.5
118635	24	18	6	5	21	5.5
118636	25	19	7	5	22	6
118637	25	20	7	6	22.5	6.5
118638	25	20	7	6	22.5	6.5
118639	26	23	7	6	24.5	6.5
118640	28	23	7	6	25.5	6.5
118641	28	22	7	7	25	7
118642	28	21	7	7	24.5	7
118643	28	21	7	7	24.5	7
118644	28	21	7	9	24.5	8
118645	28	21	7	9	24.5	8
118646	28	21	7	9	24.5	8
118647	28	22	7	9	25	8
118648	28	22	7	9	25	8
118649	28	22	8	9	25	8.5
118650	28	22	9	11	25	10
118651	28	22	10	11	25	10.5
118652	28	21	10	11	24.5	10.5
118653	29	21	10	11	25	10.5
118654	29	22	10	11	25.5	10.5
118655	29	22	10	11	25.5	10.5
118656	29	22	10	11	25.5	10.5
118657	29	22	10	11	25.5	10.5
118658	29	22	10	11	25.5	10.5
118659	29	22	10	12	25.5	11
118660	29	24	10	12	26.5	11
118661	29	24	10	12	26.5	11
118662	29	25	11	12	27	11.5
118663	31	25	11	12	28	11.5
118664	30	27	11	12	28.5	11.5
118665	30	27	12	12	28.5	12
118666	30	27	12	12	28.5	12
118667	30	28	12	12	29	12
118668	28	29	11	12	28.5	11.5
118669	29	28	12	14	28.5	13
118670	29	28	12	14	28.5	13
118671	31	29	12	14	30	13
118672	31	29	11	14	30	12.5
118673	31	29	11	14	30	12.5
118674	31	32	11	14	31.5	12.5
118675	31	32	11	14	31.5	12.5
118676	31	32	11	14	31.5	12.5
118677	31	31	11	14	31	12.5
118678	31	31	11	14	31	12.5
118679	31	31	11	14	31	12.5
118680	31	31	11	14	31	12.5
118681	30	31	11	14	30.5	12.5
118682	29	31	11	13	30	12
118683	29	31	10	13	30	11.5
118684	29	31	10	13	30	11.5
118685	26	31	10	13	28.5	11.5
118686	25	31	10	13	28	11.5
118687	25	30	10	12	27.5	11
118688	25	29	10	12	27	11
118689	25	29	10	12	27	11
118690	25	29	10	12	27	11
118691	25	29	11	12	27	11.5
118692	25	29	11	12	27	11.5
118693	26	28	11	11	27	11
118694	26	28	11	11	27	11
118695	26	28	11	11	27	11
118696	24	27	11	11	25.5	11
118697	24	28	11	11	26	11
118698	24	28	11	12	26	11.5
118699	24	26	11	12	25	11.5
118700	24	26	11	12	25	11.5
118701	26	26	11	12	26	11.5
118702	26	26	11	12	26	11.5
118703	26	26	11	12	26	11.5
118704	27	26	11	11	26.5	11
118705	27	26	11	11	26.5	11
118706	27	26	11	11	26.5	11
118707	27	26	11	11	26.5	11
118708	28	26	11	11	27	11
118709	29	26	11	11	27.5	11
118710	29	26	11	11	27.5	11
118711	29	25	11	11	27	11
118712	29	25	12	11	27	11.5
118713	29	25	12	11	27	11.5
118714	29	25	12	11	27	11.5
118715	29	25	12	11	27	11.5
118716	29	25	12	11	27	11.5
118717	24	25	12	11	24.5	11.5
118718	24	25	12	11	24.5	11.5
118719	24	25	12	11	24.5	11.5
118720	24	26	12	11	25	11.5
118721	26	26	12	10	26	11
118722	26	25	11	10	25.5	10.5
118723	26	25	11	10	25.5	10.5
118724	31	25	11	10	28	10.5
118725	33	27	11	10	30	10.5
118726	33	27	13	10	30	11.5
118727	33	27	13	10	30	11.5
118728	34	26	13	10	30	11.5
118729	35	25	14	10	30	12
118730	35	25	14	10	30	12
118731	35	24	14	10	29.5	12
118732	34	25	12	10	29.5	11
118733	33	27	12	10	30	11
118734	33	26	12	10	29.5	11
118735	31	27	12	10	29	11
118736	30	26	11	10	28	10.5
118737	29	26	11	9	27.5	10
118738	29	26	11	9	27.5	10
118739	28	23	11	9	25.5	10
118740	27	23	11	9	25	10
118741	27	23	11	8	25	9.5
118742	27	23	11	8	25	9.5
118743	27	23	11	8	25	9.5
118744	27	23	11	6	25	8.5
118745	27	23	11	8	25	9.5
118746	27	23	11	8	25	9.5
118747	27	22	11	8	24.5	9.5
118748	27	22	11	8	24.5	9.5
118749	27	22	11	8	24.5	9.5
118750	27	22	10	6	24.5	8
118751	27	22	9	6	24.5	7.5
118752	27	22	9	6	24.5	7.5
118753	26	22	9	6	24	7.5
118754	26	22	9	6	24	7.5
118755	26	22	9	6	24	7.5
118756	26	22	9	6	24	7.5
118757	25	21	9	6	23	7.5
118758	25	21	9	6	23	7.5
118759	25	22	9	5	23.5	7
118760	25	21	9	5	23	7
118761	27	22	9	5	24.5	7
118762	26	21	8	5	23.5	6.5
118763	25	21	8	5	23	6.5
118764	25	19	8	5	22	6.5
118765	25	19	7	5	22	6
118766	25	20	7	5	22.5	6
118767	25	19	7	5	22	6
118768	26	18	7	7	22	7
118769	25	18	6	5	21.5	5.5
118770	27	18	6	5	22.5	5.5
118771	26	17	6	5	21.5	5.5
118772	26	18	6	6	22	6
118773	27	18	6	6	22.5	6
118774	27	15	6	7	21	6.5
118775	30	15	6	7	22.5	6.5
118776	30	15	7	7	22.5	7
118777	33	16	8	8	24.5	8
118778	33	16	8	8	24.5	8
118779	34	17	8	8	25.5	8
118780	34	17	8	8	25.5	8
118781	34	17	8	8	25.5	8
118782	35	18	8	8	26.5	8
118783	36	19	8	8	27.5	8
118784	37	19	8	9	28	8.5
118785	39	19	8	9	29	8.5
118786	39	19	8	10	29	9
118787	40	19	8	10	29.5	9
118788	40	19	8	11	29.5	9.5
118789	40	19	9	11	29.5	10
118790	41	22	10	14	31.5	12
118791	42	24	10	17	33	13.5
118792	45	24	10	17	34.5	13.5
118793	45	24	10	17	34.5	13.5
118794	45	26	10	17	35.5	13.5
118795	45	26	10	17	35.5	13.5
118796	45	26	10	17	35.5	13.5
118797	45	25	10	17	35	13.5
118798	46	25	10	16	35.5	13
118799	47	24	10	16	35.5	13
118800	47	24	10	16	35.5	13
118801	45	24	10	16	34.5	13
118802	45	24	10	16	34.5	13
118803	47	25	10	16	36	13
118804	47	25	10	16	36	13
118805	47	26	10	16	36.5	13
118806	47	27	10	16	37	13
118807	47	27	10	16	37	13
118808	46	27	10	16	36.5	13
118809	45	27	10	16	36	13
118810	45	29	12	17	37	14.5
118811	45	29	12	17	37	14.5
118812	45	30	11	17	37.5	14
118813	46	30	11	18	38	14.5
118814	47	30	11	18	38.5	14.5
118815	47	30	11	18	38.5	14.5
118816	48	30	11	18	39	14.5
118817	47	30	11	18	38.5	14.5
118818	49	34	11	19	41.5	15
118819	49	34	11	19	41.5	15
118820	49	33	11	19	41	15
118821	47	33	13	20	40	16.5
118822	47	33	13	20	40	16.5
118823	47	33	13	20	40	16.5
118824	42	33	13	20	37.5	16.5
118825	40	31	13	20	35.5	16.5
118826	41	31	11	20	36	15.5
118827	41	31	11	20	36	15.5
118828	40	32	11	20	36	15.5
118829	39	32	10	20	35.5	15
118830	39	34	10	20	36.5	15
118831	39	34	10	20	36.5	15
118832	39	33	10	20	36	15
118833	39	31	10	21	35	15.5
118834	39	31	10	21	35	15.5
118835	39	30	10	21	34.5	15.5
118836	41	30	11	21	35.5	16
118837	41	30	12	21	35.5	16.5
118838	42	30	12	21	36	16.5
118839	42	30	12	21	36	16.5
118840	44	31	12	21	37.5	16.5
118841	44	31	13	21	37.5	17
118842	45	32	14	21	38.5	17.5
118843	45	32	14	21	38.5	17.5
118844	45	32	14	21	38.5	17.5
118845	46	32	14	19	39	16.5
118846	48	36	17	19	42	18
118847	50	36	17	19	43	18
118848	53	38	19	19	45.5	19
118849	56	39	19	19	47.5	19
118850	58	39	20	19	48.5	19.5
118851	61	46	21	19	53.5	20
118852	68	47	23	20	57.5	21.5
118853	70	50	23	20	60	21.5
118854	71	49	26	20	60	23
118855	75	51	27	20	63	23.5
118856	76	54	29	21	65	25
118857	76	56	29	21	66	25
118858	79	59	29	21	69	25
118859	82	59	30	22	70.5	26
118860	83	59	30	25	71	27.5
118861	81	63	31	25	72	28
118862	81	64	31	25	72.5	28
118863	83	64	31	25	73.5	28
118864	83	64	31	24	73.5	27.5
118865	83	66	31	24	74.5	27.5
118866	85	65	31	24	75	27.5
118867	85	65	31	24	75	27.5
118868	85	65	33	23	75	28
118869	87	65	33	23	76	28
118870	85	65	33	23	75	28
118871	84	65	33	23	74.5	28
118872	84	64	33	22	74	27.5
118873	84	64	33	22	74	27.5
118874	84	64	33	21	74	27
118875	81	64	33	21	72.5	27
118876	80	64	32	21	72	26.5
118877	78	63	31	20	70.5	25.5
118878	78	63	31	20	70.5	25.5
118879	79	62	32	20	70.5	26
118880	80	63	32	20	71.5	26
118881	82	64	32	20	73	26
118882	81	64	32	20	72.5	26
118883	80	63	32	20	71.5	26
118884	80	63	32	19	71.5	25.5
118885	78	63	32	19	70.5	25.5
118886	81	63	32	18	72	25
118887	80	63	32	18	71.5	25
118888	81	63	32	17	72	24.5
118889	81	63	31	17	72	24
118890	80	60	30	14	70	22
118891	79	58	29	11	68.5	20
118892	77	58	30	11	67.5	20.5
118893	76	59	30	11	67.5	20.5
118894	77	57	30	11	67	20.5
118895	77	57	31	11	67	21
118896	77	58	31	11	67.5	21
118897	77	58	31	11	67.5	21
118898	76	58	32	11	67	21.5
118899	75	58	32	11	66.5	21.5
118900	75	58	32	11	66.5	21.5
118901	75	58	32	11	66.5	21.5
118902	75	58	32	11	66.5	21.5
118903	75	57	32	11	66	21.5
118904	75	58	32	12	66.5	22
118905	75	57	32	12	66	22
118906	76	56	32	12	66	22
118907	77	57	32	12	67	22
118908	77	57	32	12	67	22
118909	76	57	32	12	66.5	22
118910	76	56	30	11	66	20.5
118911	76	56	30	11	66	20.5
118912	77	55	30	11	66	20.5
118913	76	55	30	10	65.5	20
118914	77	55	30	10	66	20
118915	77	55	30	11	66	20.5
118916	76	55	30	10	65.5	20
118917	76	55	30	10	65.5	20
118918	74	51	30	10	62.5	20
118919	74	51	30	10	62.5	20
118920	74	51	30	11	62.5	20.5
118921	74	51	28	10	62.5	19
118922	74	51	28	10	62.5	19
118923	74	51	28	10	62.5	19
118924	74	51	28	10	62.5	19
118925	74	51	28	10	62.5	19
118926	73	51	28	10	62	19
118927	72	51	28	11	61.5	19.5
118928	72	51	28	11	61.5	19.5
118929	72	51	28	11	61.5	19.5
118930	72	49	28	11	60.5	19.5
118931	72	50	29	11	61	20
118932	72	51	29	11	61.5	20
118933	74	51	29	10	62.5	19.5
118934	74	51	29	10	62.5	19.5
118935	74	51	28	10	62.5	19
118936	72	51	28	10	61.5	19
118937	72	50	27	10	61	18.5
118938	71	50	27	10	60.5	18.5
118939	71	50	27	10	60.5	18.5
118940	72	50	28	12	61	20
118941	72	50	27	12	61	19.5
118942	72	49	27	12	60.5	19.5
118943	72	49	27	12	60.5	19.5
118944	72	50	27	13	61	20
118945	70	50	27	13	60	20
118946	70	46	24	13	58	18.5
118947	68	46	24	13	57	18.5
118948	65	44	23	13	54.5	18
118949	65	44	23	14	54.5	18.5
118950	65	45	23	15	55	19
118951	64	39	22	15	51.5	18.5
118952	59	39	21	15	49	18
118953	59	36	22	16	47.5	19
118954	60	38	19	16	49	17.5
118955	57	36	19	16	46.5	17.5
118956	57	33	17	16	45	16.5
118957	59	33	19	16	46	17.5
118958	56	30	19	16	43	17.5
118959	55	31	19	15	43	17
118960	54	31	19	12	42.5	15.5
118961	53	26	18	12	39.5	15
118962	53	25	19	13	39	16
118963	51	25	20	13	38	16.5
118964	51	27	20	13	39	16.5
118965	52	25	20	13	38.5	16.5
118966	50	25	20	13	37.5	16.5
118967	50	25	19	13	37.5	16
118968	50	25	18	13	37.5	15.5
118969	48	25	18	13	36.5	15.5
118970	48	25	18	13	36.5	15.5
118971	49	25	18	14	37	16
118972	49	26	18	14	37.5	16
118973	48	26	18	14	37	16
118974	51	26	18	14	38.5	16
118975	51	27	18	15	39	16.5
118976	51	28	18	15	39.5	16.5
118977	52	29	19	16	40.5	17.5
118978	52	29	19	19	40.5	19
118979	50	29	20	19	39.5	19.5
118980	50	28	20	19	39	19.5
118981	48	27	20	19	37.5	19.5
118982	48	26	20	19	37	19.5
118983	49	26	20	19	37.5	19.5
118984	49	27	20	20	38	20
118985	48	27	20	20	37.5	20
118986	45	27	20	20	36	20
118987	45	27	20	20	36	20
118988	45	27	20	20	36	20
118989	47	27	20	20	37	20
118990	47	28	20	20	37.5	20
118991	48	28	20	20	38	20
118992	49	28	19	20	38.5	19.5
118993	50	27	19	20	38.5	19.5
118994	51	28	21	20	39.5	20.5
118995	51	28	20	20	39.5	20
118996	51	27	20	20	39	20
118997	51	28	20	20	39.5	20
118998	54	28	19	20	41	19.5
118999	54	28	19	20	41	19.5
119000	56	29	20	20	42.5	20
119001	57	30	20	20	43.5	20
119002	58	30	20	20	44	20
119003	56	30	20	20	43	20
119004	55	29	21	19	42	20
119005	55	29	21	19	42	20
119006	55	30	22	19	42.5	20.5
119007	54	29	22	19	41.5	20.5
119008	54	29	22	19	41.5	20.5
119009	55	29	22	19	42	20.5
119010	55	28	22	19	41.5	20.5
119011	57	28	22	19	42.5	20.5
119012	56	28	22	19	42	20.5
119013	56	28	22	19	42	20.5
119014	55	28	22	19	41.5	20.5
119015	55	28	22	18	41.5	20
119016	55	28	22	17	41.5	19.5
119017	55	28	22	17	41.5	19.5
119018	57	28	22	17	42.5	19.5
119019	59	28	22	18	43.5	20
119020	62	29	22	19	45.5	20.5
119021	62	29	22	19	45.5	20.5
119022	63	29	22	19	46	20.5
119023	63	30	22	19	46.5	20.5
119024	63	30	23	19	46.5	21
119025	65	31	23	20	48	21.5
119026	65	32	24	20	48.5	22
119027	65	32	23	19	48.5	21
119028	65	31	23	19	48	21
119029	65	31	23	19	48	21
119030	65	31	23	19	48	21
119031	65	30	23	19	47.5	21
119032	65	29	23	19	47	21
119033	63	30	23	19	46.5	21
119034	64	30	23	19	47	21
119035	63	30	23	19	46.5	21
119036	64	30	23	19	47	21
119037	64	30	23	19	47	21
119038	64	30	23	19	47	21
119039	64	30	23	19	47	21
119040	61	29	22	17	45	19.5
119041	62	29	22	17	45.5	19.5
119042	62	29	21	17	45.5	19
119043	62	29	21	17	45.5	19
119044	63	28	21	16	45.5	18.5
119045	63	28	21	16	45.5	18.5
119046	63	28	21	16	45.5	18.5
119047	63	30	21	17	46.5	19
119048	63	31	20	17	47	18.5
119049	60	30	19	17	45	18
119050	58	29	18	16	43.5	17
119051	57	26	18	16	41.5	17
119052	54	26	17	15	40	16
119053	52	27	17	14	39.5	15.5
119054	50	25	17	14	37.5	15.5
119055	49	26	16	15	37.5	15.5
119056	49	26	16	14	37.5	15
119057	47	25	14	14	36	14
119058	47	27	14	15	37	14.5
119059	45	26	13	15	35.5	14
119060	45	26	13	15	35.5	14
119061	45	26	13	15	35.5	14
119062	45	26	12	14	35.5	13
119063	44	26	11	14	35	12.5
119064	44	24	11	14	34	12.5
119065	43	24	11	14	33.5	12.5
119066	43	24	11	14	33.5	12.5
119067	43	24	11	14	33.5	12.5
119068	42	24	11	14	33	12.5
119069	42	24	11	14	33	12.5
119070	42	25	11	14	33.5	12.5
119071	42	25	11	13	33.5	12
119072	42	23	11	13	32.5	12
119073	42	23	11	13	32.5	12
119074	39	23	11	13	31	12
119075	39	23	11	12	31	11.5
119076	40	22	12	12	31	12
119077	40	21	11	12	30.5	11.5
119078	40	22	11	9	31	10
119079	41	22	9	9	31.5	9
119080	40	22	9	9	31	9
119081	40	22	9	9	31	9
119082	41	24	9	9	32.5	9
119083	40	24	9	9	32	9
119084	40	23	9	8	31.5	8.5
119085	40	23	9	8	31.5	8.5
119086	40	23	9	8	31.5	8.5
119087	40	23	9	8	31.5	8.5
119088	41	23	9	8	32	8.5
119089	39	23	9	8	31	8.5
119090	39	22	9	8	30.5	8.5
119091	38	22	9	8	30	8.5
119092	37	22	9	8	29.5	8.5
119093	36	22	9	8	29	8.5
119094	34	21	7	8	27.5	7.5
119095	34	21	7	8	27.5	7.5
119096	34	21	7	8	27.5	7.5
119097	33	22	7	8	27.5	7.5
119098	31	21	7	8	26	7.5
119099	31	21	7	8	26	7.5
119100	29	21	6	8	25	7
119101	28	20	8	8	24	8
119102	27	20	8	8	23.5	8
119103	27	20	8	8	23.5	8
119104	27	20	7	8	23.5	7.5
119105	27	20	7	8	23.5	7.5
119106	26	19	6	8	22.5	7
119107	26	19	7	8	22.5	7.5
119108	26	19	7	8	22.5	7.5
119109	25	19	7	10	22	8.5
119110	25	19	7	10	22	8.5
119111	24	19	7	10	21.5	8.5
119112	24	19	7	11	21.5	9
119113	24	19	7	11	21.5	9
119114	24	19	7	11	21.5	9
119115	24	19	7	11	21.5	9
119116	24	19	7	11	21.5	9
119117	24	19	7	11	21.5	9
119118	22	19	7	11	20.5	9
119119	20	20	7	10	20	8.5
119120	17	19	7	9	18	8
119121	17	19	7	9	18	8
119122	16	20	7	9	18	8
119123	18	19	7	9	18.5	8
119124	19	19	6	9	19	7.5
119125	18	18	6	8	18	7
119126	19	17	6	8	18	7
119127	19	17	6	8	18	7
119128	21	17	6	8	19	7
119129	22	18	6	8	20	7
119130	22	18	6	9	20	7.5
119131	22	18	6	9	20	7.5
119132	22	18	6	9	20	7.5
119133	23	17	6	9	20	7.5
119134	22	17	6	9	19.5	7.5
119135	24	17	6	9	20.5	7.5
119136	24	17	6	9	20.5	7.5
119137	24	17	6	9	20.5	7.5
119138	24	17	6	9	20.5	7.5
119139	24	17	6	9	20.5	7.5
119140	24	17	6	9	20.5	7.5
119141	23	17	6	9	20	7.5
119142	22	17	6	10	19.5	8
119143	21	18	6	10	19.5	8
119144	21	18	6	10	19.5	8
119145	21	21	6	10	21	8
119146	22	21	6	10	21.5	8
119147	22	19	6	9	20.5	7.5
119148	22	18	6	9	20	7.5
119149	22	18	6	8	20	7
119150	22	18	6	8	20	7
119151	21	18	6	8	19.5	7
119152	21	17	6	8	19	7
119153	21	16	5	8	18.5	6.5
119154	21	16	5	8	18.5	6.5
119155	22	15	5	7	18.5	6
119156	22	15	5	7	18.5	6
119157	22	15	6	7	18.5	6.5
119158	23	13	6	6	18	6
119159	28	14	9	6	21	7.5
119160	28	17	9	8	22.5	8.5
119161	29	17	9	9	23	9
119162	30	17	9	9	23.5	9
119163	31	19	9	9	25	9
119164	34	19	9	9	26.5	9
119165	36	19	9	9	27.5	9
119166	36	19	9	9	27.5	9
119167	36	19	9	9	27.5	9
119168	37	19	9	9	28	9
119169	37	19	9	9	28	9
119170	37	19	9	10	28	9.5
119171	40	20	9	10	30	9.5
119172	40	21	9	10	30.5	9.5
119173	44	21	10	10	32.5	10
119174	45	21	10	10	33	10
119175	46	23	10	11	34.5	10.5
119176	45	23	10	11	34	10.5
119177	44	23	10	10	33.5	10
119178	44	22	10	10	33	10
119179	43	22	10	10	32.5	10
119180	43	22	10	10	32.5	10
119181	43	22	10	10	32.5	10
119182	43	20	10	10	31.5	10
119183	43	20	10	10	31.5	10
119184	43	20	11	10	31.5	10.5
119185	43	20	11	11	31.5	11
119186	43	20	11	11	31.5	11
119187	43	20	12	11	31.5	11.5
119188	41	20	12	11	30.5	11.5
119189	41	20	13	11	30.5	12
119190	42	21	14	11	31.5	12.5
119191	42	23	14	11	32.5	12.5
119192	42	24	14	11	33	12.5
119193	42	24	14	11	33	12.5
119194	42	24	14	11	33	12.5
119195	42	24	14	11	33	12.5
119196	42	24	14	12	33	13
119197	42	22	14	12	32	13
119198	42	23	14	14	32.5	14
119199	45	23	14	14	34	14
119200	45	23	14	14	34	14
119201	45	23	12	14	34	13
119202	46	23	12	14	34.5	13
119203	48	25	13	15	36.5	14
119204	48	27	13	15	37.5	14
119205	49	28	15	16	38.5	15.5
119206	50	28	15	16	39	15.5
119207	50	28	14	16	39	15
119208	50	28	14	16	39	15
119209	50	29	15	14	39.5	14.5
119210	50	29	15	14	39.5	14.5
119211	49	29	15	14	39	14.5
119212	49	30	15	13	39.5	14
119213	49	30	15	14	39.5	14.5
119214	49	30	15	14	39.5	14.5
119215	49	30	15	14	39.5	14.5
119216	49	30	16	14	39.5	15
119217	49	30	16	14	39.5	15
119218	49	30	16	14	39.5	15
119219	49	29	17	14	39	15.5
119220	49	29	19	14	39	16.5
119221	49	29	19	14	39	16.5
119222	49	28	19	14	38.5	16.5
119223	47	28	19	14	37.5	16.5
119224	46	28	19	14	37	16.5
119225	46	28	19	14	37	16.5
119226	46	28	18	14	37	16
119227	46	28	18	14	37	16
119228	45	29	19	14	37	16.5
119229	45	28	19	14	36.5	16.5
119230	45	28	19	13	36.5	16
119231	45	28	19	13	36.5	16
119232	45	28	19	13	36.5	16
119233	44	28	19	13	36	16
119234	45	28	19	13	36.5	16
119235	43	29	19	14	36	16.5
119236	44	29	19	14	36.5	16.5
119237	44	29	19	14	36.5	16.5
119238	46	29	19	14	37.5	16.5
119239	46	31	19	14	38.5	16.5
119240	46	31	19	14	38.5	16.5
119241	46	32	19	14	39	16.5
119242	46	32	19	13	39	16
119243	46	32	19	13	39	16
119244	47	33	20	13	40	16.5
119245	48	30	20	13	39	16.5
119246	46	30	20	14	38	17
119247	46	31	20	14	38.5	17
119248	46	31	22	14	38.5	18
119249	46	32	22	14	39	18
119250	46	32	22	14	39	18
119251	46	32	22	14	39	18
119252	46	32	22	14	39	18
119253	46	32	22	14	39	18
119254	46	32	22	14	39	18
119255	45	32	22	14	38.5	18
119256	45	32	22	14	38.5	18
119257	45	32	21	14	38.5	17.5
119258	44	32	21	14	38	17.5
119259	39	31	18	14	35	16
119260	39	29	18	12	34	15
119261	38	30	18	11	34	14.5
119262	37	31	18	11	34	14.5
119263	36	29	18	11	32.5	14.5
119264	33	29	18	11	31	14.5
119265	31	31	20	11	31	15.5
119266	31	31	20	11	31	15.5
119267	32	31	20	11	31.5	15.5
119268	31	31	20	11	31	15.5
119269	32	31	20	11	31.5	15.5
119270	32	30	20	10	31	15
119271	29	29	20	10	29	15
119272	29	28	20	10	28.5	15
119273	25	29	20	10	27	15
119274	24	29	20	10	26.5	15
119275	23	27	20	9	25	14.5
119276	23	28	19	9	25.5	14
119277	24	29	18	9	26.5	13.5
119278	25	29	18	9	27	13.5
119279	26	31	18	9	28.5	13.5
119280	27	31	18	9	29	13.5
119281	27	31	18	10	29	14
119282	26	31	18	10	28.5	14
119283	26	32	18	10	29	14
119284	27	33	17	10	30	13.5
119285	27	34	17	9	30.5	13
119286	27	34	17	9	30.5	13
119287	29	35	16	9	32	12.5
119288	30	35	17	9	32.5	13
119289	34	35	17	10	34.5	13.5
119290	34	34	16	10	34	13
119291	34	33	16	11	33.5	13.5
119292	35	32	16	11	33.5	13.5
119293	36	33	17	11	34.5	14
119294	36	33	17	11	34.5	14
119295	36	33	18	11	34.5	14.5
119296	36	34	19	11	35	15
119297	36	34	19	11	35	15
119298	36	33	20	9	34.5	14.5
119299	33	33	20	9	33	14.5
119300	33	33	20	9	33	14.5
119301	33	36	20	9	34.5	14.5
119302	32	36	20	9	34	14.5
119303	30	34	19	8	32	13.5
119304	30	32	19	8	31	13.5
119305	29	31	17	7	30	12
119306	28	31	17	7	29.5	12
119307	28	31	17	7	29.5	12
119308	28	32	17	7	30	12
119309	29	31	16	7	30	11.5
119310	29	31	15	7	30	11
119311	29	31	16	7	30	11.5
119312	30	30	16	7	30	11.5
119313	30	30	16	6	30	11
119314	31	30	17	6	30.5	11.5
119315	31	33	17	7	32	12
119316	31	33	18	7	32	12.5
119317	31	34	18	7	32.5	12.5
119318	36	34	18	8	35	13
119319	36	35	18	8	35.5	13
119320	36	35	16	8	35.5	12
119321	36	35	16	8	35.5	12
119322	36	35	16	8	35.5	12
119323	36	35	16	8	35.5	12
119324	36	36	16	8	36	12
119325	35	36	16	8	35.5	12
119326	33	36	16	8	34.5	12
119327	33	36	16	8	34.5	12
119328	33	36	15	8	34.5	11.5
119329	32	36	16	8	34	12
119330	32	36	16	8	34	12
119331	32	36	16	8	34	12
119332	32	36	16	8	34	12
119333	32	36	16	8	34	12
119334	31	37	16	8	34	12
119335	30	37	16	7	33.5	11.5
119336	30	37	16	10	33.5	13
119337	31	37	16	10	34	13
119338	30	39	16	10	34.5	13
119339	33	37	16	10	35	13
119340	33	37	16	10	35	13
119341	33	36	16	10	34.5	13
119342	33	37	16	10	35	13
119343	33	36	16	10	34.5	13
119344	32	36	16	10	34	13
119345	32	36	16	10	34	13
119346	32	36	16	9	34	12.5
119347	32	36	16	9	34	12.5
119348	32	36	14	9	34	11.5
119349	32	35	15	9	33.5	12
119350	32	35	15	9	33.5	12
119351	32	35	15	10	33.5	12.5
119352	33	35	15	10	34	12.5
119353	34	35	15	10	34.5	12.5
119354	34	35	15	10	34.5	12.5
119355	34	35	15	10	34.5	12.5
119356	34	35	15	10	34.5	12.5
119357	34	35	15	10	34.5	12.5
119358	34	35	15	10	34.5	12.5
119359	34	35	16	10	34.5	13
119360	34	35	16	10	34.5	13
119361	34	34	16	10	34	13
119362	34	33	16	10	33.5	13
119363	34	33	17	10	33.5	13.5
119364	34	33	17	10	33.5	13.5
119365	34	31	15	10	32.5	12.5
119366	34	32	15	10	33	12.5
119367	33	32	15	10	32.5	12.5
119368	33	32	15	10	32.5	12.5
119369	32	32	15	10	32	12.5
119370	32	32	15	10	32	12.5
119371	32	33	15	10	32.5	12.5
119372	32	33	16	10	32.5	13
119373	32	33	15	10	32.5	12.5
119374	32	33	15	10	32.5	12.5
119375	32	33	15	10	32.5	12.5
119376	32	32	15	10	32	12.5
119377	30	31	15	10	30.5	12.5
119378	29	31	15	10	30	12.5
119379	28	29	15	10	28.5	12.5
119380	29	29	15	10	29	12.5
119381	29	29	15	9	29	12
119382	29	29	15	9	29	12
119383	29	28	15	9	28.5	12
119384	28	27	15	9	27.5	12
119385	28	29	15	9	28.5	12
119386	28	31	15	9	29.5	12
119387	26	30	15	9	28	12
119388	26	30	14	9	28	11.5
119389	22	30	14	8	26	11
119390	22	30	14	8	26	11
119391	23	30	14	7	26.5	10.5
119392	22	30	14	7	26	10.5
119393	22	29	13	7	25.5	10
119394	22	29	13	7	25.5	10
119395	22	29	12	7	25.5	9.5
119396	22	28	11	6	25	8.5
119397	22	28	11	6	25	8.5
119398	22	28	10	6	25	8
119399	23	25	10	6	24	8
119400	23	25	10	6	24	8
119401	23	25	10	6	24	8
119402	23	25	10	6	24	8
119403	23	25	10	6	24	8
119404	23	24	10	6	23.5	8
119405	23	25	10	6	24	8
119406	24	25	10	6	24.5	8
119407	25	25	10	6	25	8
119408	25	25	10	6	25	8
119409	24	25	10	6	24.5	8
119410	24	25	11	6	24.5	8.5
119411	26	25	10	6	25.5	8
119412	25	25	10	7	25	8.5
119413	25	25	10	7	25	8.5
119414	24	25	9	8	24.5	8.5
119415	24	22	9	9	23	9
119416	24	22	8	9	23	8.5
119417	24	21	8	9	22.5	8.5
119418	19	22	8	8	20.5	8
119419	19	20	7	8	19.5	7.5
119420	19	20	7	8	19.5	7.5
119421	19	20	7	9	19.5	8
119422	19	19	7	9	19	8
119423	19	19	7	9	19	8
119424	20	19	7	9	19.5	8
119425	20	19	7	9	19.5	8
119426	20	19	7	9	19.5	8
119427	20	19	7	9	19.5	8
119428	20	19	7	9	19.5	8
119429	20	19	6	9	19.5	7.5
119430	21	19	7	9	20	8
119431	21	19	7	9	20	8
119432	21	20	7	6	20.5	6.5
119433	22	21	7	9	21.5	8
119434	22	20	7	9	21	8
119435	22	19	7	9	20.5	8
119436	22	19	7	9	20.5	8
119437	22	19	7	7	20.5	7
119438	21	17	7	7	19	7
119439	19	19	7	7	19	7
119440	20	22	7	7	21	7
119441	21	23	7	7	22	7
119442	21	22	7	7	21.5	7
119443	21	25	7	7	23	7
119444	21	26	8	7	23.5	7.5
119445	23	27	8	8	25	8
119446	23	28	8	8	25.5	8
119447	23	27	8	8	25	8
119448	26	28	8	8	27	8
119449	26	30	7	8	28	7.5
119450	26	30	7	8	28	7.5
119451	26	31	8	7	28.5	7.5
119452	25	31	8	8	28	8
119453	26	31	8	8	28.5	8
119454	26	31	8	8	28.5	8
119455	27	31	8	8	29	8
119456	27	31	8	8	29	8
119457	27	31	8	8	29	8
119458	27	31	8	8	29	8
119459	28	31	7	8	29.5	7.5
119460	30	29	7	8	29.5	7.5
119461	30	30	7	8	30	7.5
119462	30	30	7	8	30	7.5
119463	30	29	6	8	29.5	7
119464	30	30	6	8	30	7
119465	31	30	6	9	30.5	7.5
119466	33	30	6	10	31.5	8
119467	33	29	6	10	31	8
119468	33	30	6	10	31.5	8
119469	33	30	6	10	31.5	8
119470	33	30	7	12	31.5	9.5
119471	33	30	7	12	31.5	9.5
119472	34	30	6	12	32	9
119473	34	30	6	13	32	9.5
119474	34	30	6	13	32	9.5
119475	34	30	6	13	32	9.5
119476	34	30	6	13	32	9.5
119477	34	30	6	13	32	9.5
119478	34	30	6	13	32	9.5
119479	34	31	6	13	32.5	9.5
119480	32	31	6	13	31.5	9.5
119481	32	31	6	13	31.5	9.5
119482	32	32	6	13	32	9.5
119483	34	33	6	13	33.5	9.5
119484	34	33	6	13	33.5	9.5
119485	35	30	6	13	32.5	9.5
119486	35	28	6	13	31.5	9.5
119487	35	28	6	13	31.5	9.5
119488	34	28	6	13	31	9.5
119489	35	28	6	13	31.5	9.5
119490	34	28	6	13	31	9.5
119491	33	28	6	13	30.5	9.5
119492	33	28	6	13	30.5	9.5
119493	32	28	6	14	30	10
119494	32	29	6	14	30.5	10
119495	32	29	6	14	30.5	10
119496	32	29	6	14	30.5	10
119497	32	29	6	14	30.5	10
119498	32	29	6	14	30.5	10
119499	31	29	6	14	30	10
119500	31	29	7	14	30	10.5
119501	31	29	7	14	30	10.5
119502	31	29	7	14	30	10.5
119503	31	29	7	14	30	10.5
119504	31	30	7	14	30.5	10.5
119505	33	29	7	14	31	10.5
119506	32	29	7	14	30.5	10.5
119507	31	29	7	14	30	10.5
119508	31	29	7	14	30	10.5
119509	31	29	7	14	30	10.5
119510	31	29	6	14	30	10
119511	29	30	6	14	29.5	10
119512	29	30	6	13	29.5	9.5
119513	29	31	6	13	30	9.5
119514	29	31	6	12	30	9
119515	29	31	6	10	30	8
119516	29	31	6	10	30	8
119517	29	31	6	10	30	8
119518	29	30	6	10	29.5	8
119519	29	30	6	10	29.5	8
119520	29	30	6	10	29.5	8
119521	29	30	6	9	29.5	7.5
119522	31	30	6	9	30.5	7.5
119523	31	30	7	9	30.5	8
119524	30	30	7	9	30	8
119525	30	30	7	9	30	8
119526	30	30	7	9	30	8
119527	30	30	7	9	30	8
119528	30	30	7	9	30	8
119529	29	30	7	9	29.5	8
119530	29	30	6	9	29.5	7.5
119531	29	31	6	9	30	7.5
119532	29	30	6	9	29.5	7.5
119533	29	29	6	9	29	7.5
119534	29	30	7	9	29.5	8
119535	29	30	7	9	29.5	8
119536	29	31	7	9	30	8
119537	29	31	7	9	30	8
119538	29	31	7	9	30	8
119539	28	29	7	9	28.5	8
119540	27	26	7	9	26.5	8
119541	25	25	7	9	25	8
119542	26	25	7	9	25.5	8
119543	26	22	7	9	24	8
119544	27	20	5	9	23.5	7
119545	24	19	5	8	21.5	6.5
119546	24	18	5	8	21	6.5
119547	24	18	5	8	21	6.5
119548	21	17	5	9	19	7
119549	21	16	5	9	18.5	7
119550	21	16	5	9	18.5	7
119551	21	16	4	9	18.5	6.5
119552	21	16	4	10	18.5	7
119553	20	16	4	10	18	7
119554	20	16	4	10	18	7
119555	19	16	4	10	17.5	7
119556	19	16	4	10	17.5	7
119557	19	16	4	10	17.5	7
119558	19	16	4	10	17.5	7
119559	18	17	4	10	17.5	7
119560	16	17	4	10	16.5	7
119561	16	17	4	10	16.5	7
119562	16	17	4	10	16.5	7
119563	16	18	4	10	17	7
119564	16	18	4	10	17	7
119565	16	18	4	9	17	6.5
119566	14	18	4	8	16	6
119567	14	18	4	8	16	6
119568	14	17	4	8	15.5	6
119569	15	18	4	8	16.5	6
119570	17	20	3	6	18.5	4.5
119571	20	21	3	6	20.5	4.5
119572	19	21	4	6	20	5
119573	19	23	4	5	21	4.5
119574	20	25	7	5	22.5	6
119575	21	25	8	6	23	7
119576	21	26	8	6	23.5	7
119577	23	28	8	6	25.5	7
119578	23	29	8	6	26	7
119579	23	28	8	6	25.5	7
119580	23	28	8	6	25.5	7
119581	23	29	8	6	26	7
119582	23	28	8	6	25.5	7
119583	21	27	8	6	24	7
119584	21	27	8	6	24	7
119585	20	27	8	6	23.5	7
119586	20	27	8	6	23.5	7
119587	20	27	8	6	23.5	7
119588	21	27	8	6	24	7
119589	20	27	8	6	23.5	7
119590	24	28	8	6	26	7
119591	25	27	8	6	26	7
119592	28	27	8	7	27.5	7.5
119593	29	27	8	6	28	7
119594	29	26	8	6	27.5	7
119595	29	26	10	6	27.5	8
119596	30	26	11	7	28	9
119597	31	26	12	7	28.5	9.5
119598	31	26	12	7	28.5	9.5
119599	33	26	12	7	29.5	9.5
119600	33	27	11	7	30	9
119601	33	27	11	7	30	9
119602	33	28	11	7	30.5	9
119603	34	29	11	7	31.5	9
119604	34	28	12	7	31	9.5
119605	32	28	12	10	30	11
119606	32	28	12	10	30	11
119607	32	29	12	10	30.5	11
119608	32	29	12	10	30.5	11
119609	32	30	12	10	31	11
119610	32	31	12	10	31.5	11
119611	32	30	12	10	31	11
119612	32	30	12	10	31	11
119613	32	29	12	10	30.5	11
119614	32	29	12	10	30.5	11
119615	32	29	12	10	30.5	11
119616	32	29	12	10	30.5	11
119617	32	29	12	10	30.5	11
119618	32	29	12	10	30.5	11
119619	32	29	12	10	30.5	11
119620	32	29	12	10	30.5	11
119621	32	29	12	10	30.5	11
119622	30	30	13	10	30	11.5
119623	30	30	12	10	30	11
119624	30	30	12	10	30	11
119625	30	31	12	10	30.5	11
119626	30	31	12	10	30.5	11
119627	30	30	13	10	30	11.5
119628	30	30	13	10	30	11.5
119629	30	30	13	10	30	11.5
119630	30	30	13	10	30	11.5
119631	30	29	13	11	29.5	12
119632	30	29	13	11	29.5	12
119633	29	29	13	11	29	12
119634	29	30	12	11	29.5	11.5
119635	32	31	12	11	31.5	11.5
119636	32	31	12	11	31.5	11.5
119637	30	31	12	10	30.5	11
119638	33	31	12	10	32	11
119639	33	31	12	10	32	11
119640	32	32	12	10	32	11
119641	33	32	13	10	32.5	11.5
119642	33	32	13	10	32.5	11.5
119643	33	32	13	10	32.5	11.5
119644	33	32	13	10	32.5	11.5
119645	34	32	13	11	33	12
119646	34	32	13	12	33	12.5
119647	34	32	13	12	33	12.5
119648	34	33	13	11	33.5	12
119649	34	32	13	11	33	12
119650	34	32	13	11	33	12
119651	34	31	13	11	32.5	12
119652	34	32	13	9	33	11
119653	34	32	13	9	33	11
119654	34	32	13	9	33	11
119655	34	32	13	6	33	9.5
119656	34	32	13	9	33	11
119657	35	33	13	9	34	11
119658	35	33	13	9	34	11
119659	36	32	14	9	34	11.5
119660	37	33	14	9	35	11.5
119661	37	33	14	10	35	12
119662	37	33	14	10	35	12
119663	37	32	14	10	34.5	12
119664	37	31	14	10	34	12
119665	36	31	14	10	33.5	12
119666	36	31	14	10	33.5	12
119667	37	31	15	10	34	12.5
119668	37	31	15	10	34	12.5
119669	38	31	15	10	34.5	12.5
119670	36	29	15	10	32.5	12.5
119671	33	28	15	10	30.5	12.5
119672	35	29	14	10	32	12
119673	35	27	14	10	31	12
119674	34	25	11	10	29.5	10.5
119675	33	26	10	9	29.5	9.5
119676	33	25	10	9	29	9.5
119677	31	25	11	9	28	10
119678	34	26	13	9	30	11
119679	35	27	14	9	31	11.5
119680	35	27	14	9	31	11.5
119681	36	27	14	9	31.5	11.5
119682	38	29	14	9	33.5	11.5
119683	39	29	14	9	34	11.5
119684	44	29	15	9	36.5	12
119685	45	30	15	9	37.5	12
119686	45	31	15	9	38	12
119687	48	31	15	9	39.5	12
119688	48	31	15	9	39.5	12
119689	48	32	15	9	40	12
119690	44	32	15	9	38	12
119691	44	36	16	9	40	12.5
119692	41	36	16	8	38.5	12
119693	40	37	16	8	38.5	12
119694	40	37	16	9	38.5	12.5
119695	40	37	15	9	38.5	12
119696	39	37	14	8	38	11
119697	39	37	13	8	38	10.5
119698	39	37	13	8	38	10.5
119699	37	37	13	8	37	10.5
119700	38	36	13	8	37	10.5
119701	39	38	13	8	38.5	10.5
119702	39	37	13	8	38	10.5
119703	41	36	13	8	38.5	10.5
119704	41	36	12	8	38.5	10
119705	41	36	13	8	38.5	10.5
119706	41	36	13	5	38.5	9
119707	41	35	13	5	38	9
119708	41	35	13	5	38	9
119709	41	34	13	6	37.5	9.5
119710	41	33	13	6	37	9.5
119711	41	33	13	6	37	9.5
119712	41	33	13	6	37	9.5
119713	41	34	13	6	37.5	9.5
119714	42	34	13	6	38	9.5
119715	42	34	13	6	38	9.5
119716	42	33	13	6	37.5	9.5
119717	44	33	13	6	38.5	9.5
119718	47	35	13	6	41	9.5
119719	49	35	13	6	42	9.5
119720	49	36	13	6	42.5	9.5
119721	50	36	13	6	43	9.5
119722	53	37	13	6	45	9.5
119723	55	37	13	6	46	9.5
119724	55	37	13	6	46	9.5
119725	56	37	14	6	46.5	10
119726	58	37	14	6	47.5	10
119727	58	37	13	6	47.5	9.5
119728	58	37	14	6	47.5	10
119729	58	39	14	6	48.5	10
119730	62	41	14	6	51.5	10
119731	62	41	14	5	51.5	9.5
119732	62	41	14	6	51.5	10
119733	62	41	15	6	51.5	10.5
119734	62	40	15	6	51	10.5
119735	59	39	15	6	49	10.5
119736	61	39	15	6	50	10.5
119737	62	41	15	6	51.5	10.5
119738	59	42	15	6	50.5	10.5
119739	63	42	15	6	52.5	10.5
119740	63	41	16	7	52	11.5
119741	62	41	15	7	51.5	11
119742	63	41	15	7	52	11
119743	63	41	15	7	52	11
119744	63	41	15	7	52	11
119745	62	41	15	6	51.5	10.5
119746	62	41	15	5	51.5	10
119747	62	41	15	5	51.5	10
119748	62	40	15	5	51	10
119749	62	40	15	5	51	10
119750	62	40	15	5	51	10
119751	62	40	15	5	51	10
119752	62	40	15	5	51	10
119753	62	40	15	5	51	10
119754	62	40	15	5	51	10
119755	64	41	15	5	52.5	10
119756	64	42	15	5	53	10
119757	63	41	17	5	52	11
119758	63	42	17	5	52.5	11
119759	64	43	17	6	53.5	11.5
119760	64	42	19	6	53	12.5
119761	65	42	20	5	53.5	12.5
119762	65	43	20	5	54	12.5
119763	65	45	20	5	55	12.5
119764	65	45	20	5	55	12.5
119765	69	45	21	5	57	13
119766	69	46	21	5	57.5	13
119767	69	46	20	6	57.5	13
119768	71	46	20	6	58.5	13
119769	70	45	20	7	57.5	13.5
119770	70	45	20	7	57.5	13.5
119771	70	45	20	7	57.5	13.5
119772	68	44	21	8	56	14.5
119773	68	43	21	8	55.5	14.5
119774	67	43	21	8	55	14.5
119775	67	42	21	8	54.5	14.5
119776	67	44	21	8	55.5	14.5
119777	67	42	20	8	54.5	14
119778	65	40	18	8	52.5	13
119779	67	41	17	8	54	12.5
119780	71	41	17	8	56	12.5
119781	71	40	17	8	55.5	12.5
119782	69	39	17	8	54	12.5
119783	68	40	17	8	54	12.5
119784	63	40	16	8	51.5	12
119785	63	39	15	8	51	11.5
119786	64	38	15	8	51	11.5
119787	61	38	15	8	49.5	11.5
119788	60	39	15	8	49.5	11.5
119789	61	38	15	8	49.5	11.5
119790	61	37	15	8	49	11.5
119791	60	34	15	9	47	12
119792	60	35	15	9	47.5	12
119793	60	34	15	9	47	12
119794	60	35	15	8	47.5	11.5
119795	60	35	14	8	47.5	11
119796	60	36	14	8	48	11
119797	59	36	14	8	47.5	11
119798	59	36	14	8	47.5	11
119799	59	36	14	8	47.5	11
119800	58	36	14	8	47	11
119801	57	34	14	8	45.5	11
119802	57	34	14	8	45.5	11
119803	54	34	14	8	44	11
119804	55	35	14	9	45	11.5
119805	58	37	13	9	47.5	11
119806	59	38	13	9	48.5	11
119807	62	38	14	9	50	11.5
119808	63	39	14	9	51	11.5
119809	66	39	15	8	52.5	11.5
119810	69	40	15	11	54.5	13
119811	69	40	15	11	54.5	13
119812	73	40	15	12	56.5	13.5
119813	75	39	16	12	57	14
119814	76	42	16	14	59	15
119815	78	42	16	14	60	15
119816	83	44	17	14	63.5	15.5
119817	82	45	17	14	63.5	15.5
119818	79	43	17	14	61	15.5
119819	77	43	17	14	60	15.5
119820	77	43	17	14	60	15.5
119821	77	44	18	14	60.5	16
119822	77	43	17	14	60	15.5
119823	77	44	20	15	60.5	17.5
119824	77	46	20	17	61.5	18.5
119825	76	46	19	18	61	18.5
119826	79	49	20	18	64	19
119827	82	49	22	18	65.5	20
119828	82	49	21	18	65.5	19.5
119829	85	54	21	18	69.5	19.5
119830	83	56	21	18	69.5	19.5
119831	83	56	21	18	69.5	19.5
119832	83	56	21	17	69.5	19
119833	83	56	20	17	69.5	18.5
119834	83	57	20	17	70	18.5
119835	83	56	20	17	69.5	18.5
119836	81	55	20	17	68	18.5
119837	80	53	20	17	66.5	18.5
119838	80	53	21	17	66.5	19
119839	76	53	21	17	64.5	19
119840	76	53	20	16	64.5	18
119841	76	53	20	16	64.5	18
119842	75	56	21	16	65.5	18.5
119843	75	56	21	16	65.5	18.5
119844	76	56	21	16	66	18.5
119845	77	56	21	16	66.5	18.5
119846	77	57	21	16	67	18.5
119847	77	57	21	16	67	18.5
119848	78	57	21	16	67.5	18.5
119849	78	57	21	16	67.5	18.5
119850	78	57	21	16	67.5	18.5
119851	78	57	21	16	67.5	18.5
119852	79	56	21	16	67.5	18.5
119853	80	56	21	16	68	18.5
119854	80	55	21	16	67.5	18.5
119855	78	55	21	17	66.5	19
119856	82	55	21	18	68.5	19.5
119857	82	55	19	18	68.5	18.5
119858	83	54	19	18	68.5	18.5
119859	81	53	18	17	67	17.5
119860	82	54	17	18	68	17.5
119861	81	54	16	18	67.5	17
119862	81	55	17	18	68	17.5
119863	81	53	18	19	67	18.5
119864	81	54	19	19	67.5	19
119865	77	54	18	19	65.5	18.5
119866	77	53	18	19	65	18.5
119867	76	53	18	18	64.5	18
119868	75	53	18	18	64	18
119869	74	53	18	17	63.5	17.5
119870	75	53	18	17	64	17.5
119871	76	53	18	17	64.5	17.5
119872	76	53	17	16	64.5	16.5
119873	76	53	17	16	64.5	16.5
119874	76	54	17	16	65	16.5
119875	76	54	17	16	65	16.5
119876	76	52	17	16	64	16.5
119877	76	52	17	16	64	16.5
119878	75	52	17	16	63.5	16.5
119879	72	50	17	16	61	16.5
119880	68	52	17	16	60	16.5
119881	70	52	17	16	61	16.5
119882	70	51	17	16	60.5	16.5
119883	70	50	17	16	60	16.5
119884	70	50	17	18	60	17.5
119885	70	50	17	18	60	17.5
119886	69	50	19	19	59.5	19
119887	69	50	19	19	59.5	19
119888	69	49	19	19	59	19
119889	68	49	19	19	58.5	19
119890	68	49	19	19	58.5	19
119891	68	48	19	18	58	18.5
119892	68	47	19	18	57.5	18.5
119893	68	47	19	18	57.5	18.5
119894	68	46	19	18	57	18.5
119895	69	46	19	18	57.5	18.5
119896	69	45	19	18	57	18.5
119897	69	45	19	18	57	18.5
119898	69	45	19	18	57	18.5
119899	69	45	19	18	57	18.5
119900	73	47	21	18	60	19.5
119901	75	47	21	18	61	19.5
119902	78	49	22	18	63.5	20
119903	78	49	23	18	63.5	20.5
119904	77	53	25	17	65	21
119905	75	52	26	17	63.5	21.5
119906	74	51	26	17	62.5	21.5
119907	74	52	25	17	63	21
119908	75	51	25	17	63	21
119909	72	51	24	17	61.5	20.5
119910	69	50	26	14	59.5	20
119911	69	50	26	14	59.5	20
119912	65	51	26	13	58	19.5
119913	63	51	25	13	57	19
119914	60	48	25	12	54	18.5
119915	58	48	25	12	53	18.5
119916	53	47	24	12	50	18
119917	53	47	24	12	50	18
119918	53	47	24	12	50	18
119919	55	47	26	13	51	19.5
119920	55	46	26	13	50.5	19.5
119921	54	45	25	13	49.5	19
119922	51	46	25	13	48.5	19
119923	49	45	22	13	47	17.5
119924	49	44	22	11	46.5	16.5
119925	50	43	22	10	46.5	16
119926	47	40	21	10	43.5	15.5
119927	44	39	19	10	41.5	14.5
119928	45	39	19	10	42	14.5
119929	42	33	19	10	37.5	14.5
119930	41	28	19	10	34.5	14.5
119931	41	28	19	10	34.5	14.5
119932	45	28	19	10	36.5	14.5
119933	45	28	19	10	36.5	14.5
119934	45	28	19	10	36.5	14.5
119935	46	28	20	10	37	15
119936	46	28	20	10	37	15
119937	47	28	21	10	37.5	15.5
119938	47	28	20	10	37.5	15
119939	47	28	20	12	37.5	16
119940	47	28	20	12	37.5	16
119941	47	28	20	12	37.5	16
119942	47	26	19	12	36.5	15.5
119943	47	27	21	12	37	16.5
119944	46	27	21	12	36.5	16.5
119945	45	29	21	12	37	16.5
119946	46	29	22	12	37.5	17
119947	46	29	22	12	37.5	17
119948	46	29	22	12	37.5	17
119949	46	29	22	12	37.5	17
119950	47	29	22	12	38	17
119951	47	29	22	12	38	17
119952	46	29	22	12	37.5	17
119953	45	30	22	12	37.5	17
119954	44	30	22	12	37	17
119955	45	29	22	11	37	16.5
119956	41	29	22	10	35	16
119957	41	29	22	10	35	16
119958	40	29	23	10	34.5	16.5
119959	40	29	23	10	34.5	16.5
119960	39	28	22	9	33.5	15.5
119961	39	28	22	9	33.5	15.5
119962	39	26	21	9	32.5	15
119963	39	26	20	8	32.5	14
119964	39	26	20	8	32.5	14
119965	39	26	20	8	32.5	14
119966	39	26	20	8	32.5	14
119967	38	26	20	8	32	14
119968	37	26	20	8	31.5	14
119969	37	26	20	8	31.5	14
119970	36	26	20	8	31	14
119971	36	26	20	8	31	14
119972	36	26	20	8	31	14
119973	36	26	20	8	31	14
119974	36	25	20	8	30.5	14
119975	36	25	20	8	30.5	14
119976	36	26	20	8	31	14
119977	36	26	20	8	31	14
119978	36	27	20	8	31.5	14
119979	36	27	20	8	31.5	14
119980	37	25	20	8	31	14
119981	36	25	20	8	30.5	14
119982	37	25	20	8	31	14
119983	39	25	21	8	32	14.5
119984	39	25	21	6	32	13.5
119985	38	27	21	6	32.5	13.5
119986	38	27	19	5	32.5	12
119987	38	27	19	5	32.5	12
119988	38	28	19	5	33	12
119989	38	28	19	5	33	12
119990	38	28	19	5	33	12
119991	38	28	19	5	33	12
119992	38	28	19	5	33	12
119993	38	28	19	5	33	12
119994	39	28	19	5	33.5	12
119995	38	29	19	5	33.5	12
119996	38	29	19	5	33.5	12
119997	38	29	19	5	33.5	12
119998	38	29	19	5	33.5	12
119999	38	29	19	5	33.5	12
120000	34	27	17	5	30.5	11
120001	32	27	17	5	29.5	11
120002	30	26	16	6	28	11
120003	30	26	15	7	28	11
120004	30	21	13	7	25.5	10
120005	29	20	13	9	24.5	11
120006	29	20	13	9	24.5	11
120007	28	19	13	9	23.5	11
120008	26	19	15	9	22.5	12
120009	27	19	15	9	23	12
120010	27	19	13	9	23	11
120011	27	19	13	9	23	11
120012	27	19	13	9	23	11
120013	27	19	13	9	23	11
120014	27	19	13	8	23	10.5
120015	27	20	13	8	23.5	10.5
120016	27	19	13	8	23	10.5
120017	27	18	13	8	22.5	10.5
120018	29	21	13	8	25	10.5
120019	30	22	11	7	26	9
120020	31	25	11	7	28	9
120021	31	26	11	7	28.5	9
120022	31	25	11	7	28	9
120023	31	26	11	7	28.5	9
120024	31	25	11	7	28	9
120025	30	25	11	7	27.5	9
120026	29	25	11	7	27	9
120027	29	25	11	7	27	9
120028	28	25	11	7	26.5	9
120029	29	25	11	7	27	9
120030	27	27	11	7	27	9
120031	27	27	11	7	27	9
120032	23	27	11	7	25	9
120033	23	27	11	7	25	9
120034	23	27	11	7	25	9
120035	22	28	10	7	25	8.5
120036	22	28	10	7	25	8.5
120037	22	28	9	7	25	8
120038	22	28	9	7	25	8
120039	22	28	9	5	25	7
120040	22	28	9	5	25	7
120041	22	28	9	5	25	7
120042	23	28	9	5	25.5	7
120043	23	27	7	5	25	6
120044	23	27	7	5	25	6
120045	23	25	7	5	24	6
120046	22	24	6	5	23	5.5
120047	22	24	6	5	23	5.5
120048	21	25	6	5	23	5.5
120049	21	25	6	5	23	5.5
120050	20	25	6	5	22.5	5.5
120051	22	25	6	5	23.5	5.5
120052	22	25	6	5	23.5	5.5
120053	22	25	6	5	23.5	5.5
120054	23	25	6	5	24	5.5
120055	23	25	6	5	24	5.5
120056	23	25	6	5	24	5.5
120057	23	25	6	5	24	5.5
120058	23	25	5	5	24	5
120059	23	25	5	5	24	5
120060	23	25	5	5	24	5
120061	23	25	5	5	24	5
120062	23	26	5	5	24.5	5
120063	23	27	5	5	25	5
120064	23	29	4	5	26	4.5
120065	23	30	4	5	26.5	4.5
120066	23	30	4	5	26.5	4.5
120067	23	30	4	5	26.5	4.5
120068	23	31	4	5	27	4.5
120069	23	31	4	5	27	4.5
120070	26	31	5	5	28.5	5
120071	26	31	5	5	28.5	5
120072	26	31	5	5	28.5	5
120073	27	31	5	5	29	5
120074	28	32	5	5	30	5
120075	28	31	5	5	29.5	5
120076	28	32	5	5	30	5
120077	28	35	5	5	31.5	5
120078	28	35	5	5	31.5	5
120079	28	35	5	5	31.5	5
120080	27	35	5	5	31	5
120081	26	34	5	5	30	5
120082	25	35	6	5	30	5.5
120083	23	35	5	5	29	5
120084	23	35	5	5	29	5
120085	23	33	5	5	28	5
120086	23	33	5	5	28	5
120087	23	33	5	5	28	5
120088	23	33	5	5	28	5
120089	22	33	5	5	27.5	5
120090	22	33	5	6	27.5	5.5
120091	22	32	5	6	27	5.5
120092	22	32	5	6	27	5.5
120093	22	32	5	6	27	5.5
120094	22	32	5	6	27	5.5
120095	22	31	5	6	26.5	5.5
120096	22	31	5	6	26.5	5.5
120097	22	31	5	6	26.5	5.5
120098	24	31	5	6	27.5	5.5
120099	24	31	5	6	27.5	5.5
120100	24	31	5	6	27.5	5.5
120101	24	31	5	6	27.5	5.5
120102	23	30	5	5	26.5	5
120103	24	30	5	5	27	5
120104	24	30	5	5	27	5
120105	24	30	4	3	27	3.5
120106	24	30	4	3	27	3.5
120107	22	30	4	3	26	3.5
120108	25	31	2	3	28	2.5
120109	25	31	2	4	28	3
120110	26	32	2	4	29	3
120111	28	32	2	4	30	3
120112	29	32	5	4	30.5	4.5
120113	29	32	5	4	30.5	4.5
120114	29	32	5	4	30.5	4.5
120115	29	33	5	4	31	4.5
120116	30	33	5	4	31.5	4.5
120117	30	33	5	4	31.5	4.5
120118	28	30	5	4	29	4.5
120119	25	29	5	4	27	4.5
120120	24	26	5	4	25	4.5
120121	24	25	5	4	24.5	4.5
120122	23	27	5	4	25	4.5
120123	23	26	5	3	24.5	4
120124	23	26	5	3	24.5	4
120125	23	26	5	3	24.5	4
120126	23	26	5	3	24.5	4
120127	23	26	5	3	24.5	4
120128	23	25	5	3	24	4
120129	22	25	5	3	23.5	4
120130	24	24	6	3	24	4.5
120131	24	24	6	3	24	4.5
120132	24	24	7	3	24	5
120133	26	24	9	3	25	6
120134	26	25	9	3	25.5	6
120135	31	25	9	3	28	6
120136	31	26	9	3	28.5	6
120137	32	26	9	3	29	6
120138	33	27	9	3	30	6
120139	34	27	9	3	30.5	6
120140	34	27	10	3	30.5	6.5
120141	35	28	11	3	31.5	7
120142	36	28	11	3	32	7
120143	39	28	11	3	33.5	7
120144	39	28	11	3	33.5	7
120145	39	28	11	3	33.5	7
120146	39	28	11	3	33.5	7
120147	40	28	12	3	34	7.5
120148	40	27	12	3	33.5	7.5
120149	40	28	13	3	34	8
120150	40	28	14	3	34	8.5
120151	38	28	15	3	33	9
120152	38	28	15	3	33	9
120153	38	27	15	3	32.5	9
120154	37	27	15	3	32	9
120155	36	28	15	3	32	9
120156	36	28	15	3	32	9
120157	36	28	15	3	32	9
120158	36	28	15	3	32	9
120159	36	28	15	3	32	9
120160	36	28	15	3	32	9
120161	37	28	15	3	32.5	9
120162	39	27	15	3	33	9
120163	39	30	17	3	34.5	10
120164	39	27	17	3	33	10
120165	42	27	17	3	34.5	10
120166	42	28	17	3	35	10
120167	42	28	17	4	35	10.5
120168	42	28	18	4	35	11
120169	42	29	18	4	35.5	11
120170	40	31	17	5	35.5	11
120171	40	31	17	5	35.5	11
120172	40	32	17	5	36	11
120173	41	35	17	6	38	11.5
120174	42	35	18	6	38.5	12
120175	42	35	18	6	38.5	12
120176	42	33	18	6	37.5	12
120177	43	31	18	7	37	12.5
120178	45	30	18	10	37.5	14
120179	45	30	19	10	37.5	14.5
120180	45	30	19	12	37.5	15.5
120181	45	30	19	12	37.5	15.5
120182	45	30	18	12	37.5	15
120183	45	33	18	12	39	15
120184	45	33	18	12	39	15
120185	45	33	20	12	39	16
120186	45	34	20	12	39.5	16
120187	45	34	20	12	39.5	16
120188	49	34	20	12	41.5	16
120189	49	34	20	12	41.5	16
120190	50	34	21	12	42	16.5
120191	52	34	22	12	43	17
120192	54	34	22	12	44	17
120193	54	34	24	12	44	18
120194	54	34	24	12	44	18
120195	57	34	24	12	45.5	18
120196	57	34	24	12	45.5	18
120197	57	34	24	14	45.5	19
120198	55	34	24	14	44.5	19
120199	55	34	24	14	44.5	19
120200	55	34	24	14	44.5	19
120201	55	34	24	14	44.5	19
120202	55	34	24	14	44.5	19
120203	54	34	24	13	44	18.5
120204	54	34	24	13	44	18.5
120205	54	35	26	13	44.5	19.5
120206	54	35	26	13	44.5	19.5
120207	54	35	26	13	44.5	19.5
120208	54	34	26	13	44	19.5
120209	53	34	26	12	43.5	19
120210	52	33	28	12	42.5	20
120211	50	34	28	12	42	20
120212	49	33	25	12	41	18.5
120213	49	33	25	12	41	18.5
120214	49	33	25	12	41	18.5
120215	49	31	25	12	40	18.5
120216	48	31	25	12	39.5	18.5
120217	48	31	25	12	39.5	18.5
120218	48	29	25	12	38.5	18.5
120219	49	29	25	12	39	18.5
120220	49	29	25	12	39	18.5
120221	49	31	25	12	40	18.5
120222	49	31	25	12	40	18.5
120223	49	31	25	12	40	18.5
120224	49	31	25	12	40	18.5
120225	49	31	25	12	40	18.5
120226	49	31	25	12	40	18.5
120227	49	31	25	12	40	18.5
120228	49	32	25	12	40.5	18.5
120229	49	32	25	12	40.5	18.5
120230	47	31	24	12	39	18
120231	48	32	24	12	40	18
120232	48	32	23	14	40	18.5
120233	46	32	21	14	39	17.5
120234	46	31	21	14	38.5	17.5
120235	41	31	21	14	36	17.5
120236	41	30	21	14	35.5	17.5
120237	40	30	21	14	35	17.5
120238	39	29	21	14	34	17.5
120239	38	29	21	14	33.5	17.5
120240	38	29	20	15	33.5	17.5
120241	37	28	19	15	32.5	17
120242	35	28	19	15	31.5	17
120243	34	28	19	15	31	17
120244	34	28	19	15	31	17
120245	34	28	19	15	31	17
120246	34	28	19	15	31	17
120247	33	28	18	15	30.5	16.5
120248	33	29	18	15	31	16.5
120249	33	28	17	15	30.5	16
120250	33	28	17	15	30.5	16
120251	34	28	16	15	31	15.5
120252	34	29	16	15	31.5	15.5
120253	34	29	16	15	31.5	15.5
120254	36	29	16	15	32.5	15.5
120255	36	29	16	15	32.5	15.5
120256	36	29	16	15	32.5	15.5
120257	36	29	17	15	32.5	16
120258	36	29	17	15	32.5	16
120259	36	29	17	15	32.5	16
120260	36	29	17	15	32.5	16
120261	38	29	17	15	33.5	16
120262	36	29	17	15	32.5	16
120263	36	25	15	15	30.5	15
120264	36	25	15	15	30.5	15
120265	33	24	15	15	28.5	15
120266	33	23	15	15	28	15
120267	33	23	15	14	28	14.5
120268	33	21	14	14	27	14
120269	34	20	14	14	27	14
120270	33	19	14	13	26	13.5
120271	33	19	14	13	26	13.5
120272	33	18	14	13	25.5	13.5
120273	33	15	14	12	24	13
120274	33	14	13	12	23.5	12.5
120275	33	14	13	12	23.5	12.5
120276	33	14	13	12	23.5	12.5
120277	32	14	13	11	23	12
120278	30	14	13	8	22	10.5
120279	31	14	12	8	22.5	10
120280	32	14	12	6	23	9
120281	32	14	12	6	23	9
120282	32	13	12	6	22.5	9
120283	32	10	12	6	21	9
120284	32	10	12	6	21	9
120285	32	10	10	6	21	8
120286	32	10	10	6	21	8
120287	34	10	10	6	22	8
120288	31	11	11	6	21	8.5
120289	32	11	11	6	21.5	8.5
120290	33	13	10	5	23	7.5
120291	32	13	9	5	22.5	7
120292	30	16	9	5	23	7
120293	30	16	7	5	23	6
120294	31	17	7	5	24	6
120295	28	17	7	5	22.5	6
120296	28	17	7	5	22.5	6
120297	28	17	7	3	22.5	5
120298	28	18	7	3	23	5
120299	28	20	7	3	24	5
120300	28	21	7	3	24.5	5
120301	28	21	7	3	24.5	5
120302	30	21	7	3	25.5	5
120303	30	22	7	3	26	5
120304	31	22	7	3	26.5	5
120305	31	21	5	3	26	4
120306	31	22	5	3	26.5	4
120307	31	22	5	3	26.5	4
120308	29	22	5	3	25.5	4
120309	29	22	5	3	25.5	4
120310	29	22	3	3	25.5	3
120311	29	22	3	3	25.5	3
120312	31	23	3	4	27	3.5
120313	33	24	3	4	28.5	3.5
120314	37	25	3	6	31	4.5
120315	39	28	3	6	33.5	4.5
120316	40	28	3	6	34	4.5
120317	40	30	3	6	35	4.5
120318	42	30	3	6	36	4.5
120319	41	30	3	6	35.5	4.5
120320	41	32	3	6	36.5	4.5
120321	42	30	3	6	36	4.5
120322	42	31	3	6	36.5	4.5
120323	42	31	3	6	36.5	4.5
120324	42	31	3	6	36.5	4.5
120325	42	32	3	6	37	4.5
120326	42	32	3	6	37	4.5
120327	43	32	3	6	37.5	4.5
120328	43	31	3	6	37	4.5
120329	45	31	4	7	38	5.5
120330	45	32	4	10	38.5	7
120331	44	31	4	10	37.5	7
120332	44	31	6	8	37.5	7
120333	44	31	6	8	37.5	7
120334	44	32	6	8	38	7
120335	44	32	6	8	38	7
120336	44	32	6	8	38	7
120337	44	32	6	9	38	7.5
120338	45	32	6	9	38.5	7.5
120339	45	32	6	9	38.5	7.5
120340	46	32	6	8	39	7
120341	47	33	7	8	40	7.5
120342	47	34	7	8	40.5	7.5
120343	46	34	7	8	40	7.5
120344	46	34	7	8	40	7.5
120345	46	34	7	8	40	7.5
120346	46	34	7	8	40	7.5
120347	46	34	7	8	40	7.5
120348	46	33	7	8	39.5	7.5
120349	46	33	7	8	39.5	7.5
120350	46	33	6	9	39.5	7.5
120351	45	33	6	9	39	7.5
120352	45	32	6	9	38.5	7.5
120353	45	32	6	9	38.5	7.5
120354	43	32	6	9	37.5	7.5
120355	43	31	6	9	37	7.5
120356	43	31	6	9	37	7.5
120357	43	31	5	9	37	7
120358	42	31	5	9	36.5	7
120359	42	31	5	9	36.5	7
120360	42	31	5	9	36.5	7
120361	40	31	5	9	35.5	7
120362	40	31	5	9	35.5	7
120363	40	33	5	9	36.5	7
120364	40	33	8	9	36.5	8.5
120365	41	33	9	10	37	9.5
120366	41	33	9	10	37	9.5
120367	41	34	9	10	37.5	9.5
120368	41	34	9	10	37.5	9.5
120369	40	36	9	10	38	9.5
120370	42	37	9	10	39.5	9.5
120371	42	38	9	10	40	9.5
120372	45	38	9	11	41.5	10
120373	43	38	9	11	40.5	10
120374	41	38	9	11	39.5	10
120375	41	38	9	12	39.5	10.5
120376	42	39	9	12	40.5	10.5
120377	42	39	9	12	40.5	10.5
120378	42	39	9	12	40.5	10.5
120379	41	39	9	12	40	10.5
120380	40	39	9	12	39.5	10.5
120381	40	39	9	12	39.5	10.5
120382	40	39	9	12	39.5	10.5
120383	40	39	9	12	39.5	10.5
120384	40	39	9	12	39.5	10.5
120385	40	39	9	12	39.5	10.5
120386	40	42	9	12	41	10.5
120387	39	43	9	14	41	11.5
120388	42	42	8	14	42	11
120389	41	42	8	14	41.5	11
120390	39	40	8	14	39.5	11
120391	38	40	8	14	39	11
120392	38	37	8	15	37.5	11.5
120393	38	37	8	15	37.5	11.5
120394	37	36	8	15	36.5	11.5
120395	37	36	8	15	36.5	11.5
120396	38	36	8	15	37	11.5
120397	38	36	9	15	37	12
120398	39	35	9	15	37	12
120399	39	33	9	15	36	12
120400	39	32	9	15	35.5	12
120401	39	32	9	15	35.5	12
120402	37	34	9	15	35.5	12
120403	39	33	9	15	36	12
120404	37	33	9	15	35	12
120405	37	33	9	15	35	12
120406	41	32	9	15	36.5	12
120407	42	33	9	15	37.5	12
120408	43	33	10	15	38	12.5
120409	43	33	10	15	38	12.5
120410	44	32	10	15	38	12.5
120411	44	32	10	15	38	12.5
120412	43	31	10	14	37	12
120413	41	30	11	15	35.5	13
120414	38	29	11	13	33.5	12
120415	37	28	12	13	32.5	12.5
120416	38	28	12	13	33	12.5
120417	38	26	12	13	32	12.5
120418	35	25	12	13	30	12.5
120419	35	27	15	13	31	14
120420	35	26	15	13	30.5	14
120421	36	26	15	13	31	14
120422	36	25	15	13	30.5	14
120423	36	25	15	13	30.5	14
120424	36	25	15	13	30.5	14
120425	37	26	15	13	31.5	14
120426	37	27	15	13	32	14
120427	37	27	15	13	32	14
120428	38	27	15	13	32.5	14
120429	36	29	14	12	32.5	13
120430	38	28	12	9	33	10.5
120431	39	28	12	9	33.5	10.5
120432	39	28	12	9	33.5	10.5
120433	39	30	14	9	34.5	11.5
120434	41	29	15	9	35	12
120435	41	28	15	10	34.5	12.5
120436	42	29	16	11	35.5	13.5
120437	42	34	16	10	38	13
120438	42	35	16	10	38.5	13
120439	42	35	17	10	38.5	13.5
120440	43	40	17	11	41.5	14
120441	47	41	17	11	44	14
120442	47	40	17	11	43.5	14
120443	46	41	17	11	43.5	14
120444	50	41	18	11	45.5	14.5
120445	50	41	18	12	45.5	15
120446	50	43	18	12	46.5	15
120447	51	43	18	12	47	15
120448	51	43	18	12	47	15
120449	51	43	18	12	47	15
120450	52	43	18	11	47.5	14.5
120451	52	43	18	11	47.5	14.5
120452	53	43	19	11	48	15
120453	54	43	19	11	48.5	15
120454	54	43	19	11	48.5	15
120455	54	44	19	11	49	15
120456	54	44	19	11	49	15
120457	54	45	19	11	49.5	15
120458	55	45	20	11	50	15.5
120459	56	45	20	11	50.5	15.5
120460	56	45	20	12	50.5	16
120461	56	45	20	12	50.5	16
120462	56	46	21	12	51	16.5
120463	56	45	21	12	50.5	16.5
120464	56	46	18	12	51	15
120465	55	46	18	11	50.5	14.5
120466	55	47	19	11	51	15
120467	58	48	19	11	53	15
120468	59	48	19	11	53.5	15
120469	62	47	19	11	54.5	15
120470	60	47	19	11	53.5	15
120471	63	46	19	11	54.5	15
120472	61	46	19	10	53.5	14.5
120473	61	46	19	10	53.5	14.5
120474	61	46	19	10	53.5	14.5
120475	61	46	19	9	53.5	14
120476	60	45	19	9	52.5	14
120477	61	45	19	9	53	14
120478	62	45	19	9	53.5	14
120479	62	45	19	9	53.5	14
120480	62	45	19	9	53.5	14
120481	62	45	19	9	53.5	14
120482	63	45	19	9	54	14
120483	63	45	19	9	54	14
120484	65	45	19	9	55	14
120485	65	45	19	9	55	14
120486	64	42	19	9	53	14
120487	62	42	19	7	52	13
120488	60	42	19	7	51	13
120489	60	42	19	8	51	13.5
120490	60	42	19	8	51	13.5
120491	60	42	19	8	51	13.5
120492	60	42	19	7	51	13
120493	60	42	19	7	51	13
120494	60	42	19	7	51	13
120495	61	42	19	7	51.5	13
120496	59	43	19	7	51	13
120497	59	43	19	7	51	13
120498	59	43	19	7	51	13
120499	59	43	19	7	51	13
120500	59	43	19	7	51	13
120501	60	44	19	8	52	13.5
120502	60	42	19	8	51	13.5
120503	58	42	19	9	50	14
120504	58	42	19	9	50	14
120505	58	43	19	9	50.5	14
120506	54	43	20	9	48.5	14.5
120507	53	42	20	9	47.5	14.5
120508	52	42	20	9	47	14.5
120509	52	42	20	9	47	14.5
120510	51	42	20	9	46.5	14.5
120511	54	43	20	9	48.5	14.5
120512	53	43	20	9	48	14.5
120513	54	43	20	8	48.5	14
120514	54	43	20	9	48.5	14.5
120515	54	42	19	9	48	14
120516	56	43	20	9	49.5	14.5
120517	56	43	20	9	49.5	14.5
120518	56	43	20	9	49.5	14.5
120519	56	41	17	9	48.5	13
120520	56	40	18	9	48	13.5
120521	55	42	18	9	48.5	13.5
120522	55	43	18	9	49	13.5
120523	56	43	19	9	49.5	14
120524	57	43	19	9	50	14
120525	56	43	19	9	49.5	14
120526	56	42	19	9	49	14
120527	55	42	19	9	48.5	14
120528	54	42	19	9	48	14
120529	56	40	20	9	48	14.5
120530	55	40	20	9	47.5	14.5
120531	54	41	20	9	47.5	14.5
120532	55	41	20	9	48	14.5
120533	55	39	18	9	47	13.5
120534	53	40	17	9	46.5	13
120535	53	40	17	8	46.5	12.5
120536	52	39	17	7	45.5	12
120537	52	34	17	7	43	12
120538	51	34	17	7	42.5	12
120539	51	35	16	7	43	11.5
120540	49	30	16	6	39.5	11
120541	44	28	15	6	36	10.5
120542	44	28	15	6	36	10.5
120543	44	28	15	6	36	10.5
120544	40	28	14	7	34	10.5
120545	40	28	14	6	34	10
120546	40	26	14	6	33	10
120547	39	26	14	6	32.5	10
120548	40	28	14	6	34	10
120549	40	28	14	6	34	10
120550	39	28	14	6	33.5	10
120551	39	28	14	6	33.5	10
120552	38	29	13	6	33.5	9.5
120553	37	29	13	7	33	10
120554	38	29	13	8	33.5	10.5
120555	38	28	13	8	33	10.5
120556	38	28	13	8	33	10.5
120557	38	27	13	8	32.5	10.5
120558	37	27	12	8	32	10
120559	36	27	12	8	31.5	10
120560	34	27	12	7	30.5	9.5
120561	34	27	12	7	30.5	9.5
120562	34	26	10	7	30	8.5
120563	34	25	10	7	29.5	8.5
120564	34	24	10	7	29	8.5
120565	34	24	10	7	29	8.5
120566	34	23	9	7	28.5	8
120567	33	22	9	7	27.5	8
120568	32	22	9	7	27	8
120569	29	21	11	7	25	9
120570	29	20	11	7	24.5	9
120571	26	20	11	7	23	9
120572	25	20	11	7	22.5	9
120573	25	20	11	7	22.5	9
120574	25	20	11	7	22.5	9
120575	25	20	11	7	22.5	9
120576	25	20	11	7	22.5	9
120577	24	20	11	7	22	9
120578	23	21	11	7	22	9
120579	24	22	11	7	23	9
120580	24	23	11	7	23.5	9
120581	24	23	12	7	23.5	9.5
120582	23	23	13	7	23	10
120583	23	23	13	8	23	10.5
120584	21	23	13	8	22	10.5
120585	21	23	13	8	22	10.5
120586	21	23	13	8	22	10.5
120587	22	22	13	8	22	10.5
120588	22	22	13	8	22	10.5
120589	22	22	14	7	22	10.5
120590	22	23	14	7	22.5	10.5
120591	22	23	14	7	22.5	10.5
120592	23	23	14	7	23	10.5
120593	23	23	14	7	23	10.5
120594	23	23	14	7	23	10.5
120595	22	24	14	7	23	10.5
120596	23	23	14	7	23	10.5
120597	24	23	13	8	23.5	10.5
120598	24	23	13	8	23.5	10.5
120599	24	22	13	8	23	10.5
120600	24	22	13	8	23	10.5
120601	23	22	13	7	22.5	10
120602	23	23	13	7	23	10
120603	23	23	13	6	23	9.5
120604	23	23	13	6	23	9.5
120605	23	22	13	6	22.5	9.5
120606	23	22	12	6	22.5	9
120607	23	25	12	6	24	9
120608	23	25	11	7	24	9
120609	23	25	11	7	24	9
120610	23	25	11	7	24	9
120611	20	24	11	7	22	9
120612	20	24	11	7	22	9
120613	19	24	10	7	21.5	8.5
120614	18	25	10	6	21.5	8
120615	17	24	10	6	20.5	8
120616	13	23	9	6	18	7.5
120617	13	23	9	6	18	7.5
120618	14	25	9	6	19.5	7.5
120619	14	25	9	6	19.5	7.5
120620	15	25	8	7	20	7.5
120621	15	23	8	7	19	7.5
120622	15	22	8	7	18.5	7.5
120623	14	22	7	8	18	7.5
120624	13	22	7	8	17.5	7.5
120625	13	21	7	8	17	7.5
120626	13	21	7	8	17	7.5
120627	13	21	7	8	17	7.5
120628	13	21	7	8	17	7.5
120629	11	21	6	8	16	7
120630	10	22	6	8	16	7
120631	10	21	6	8	15.5	7
120632	9	21	7	8	15	7.5
120633	10	21	7	8	15.5	7.5
120634	10	20	7	8	15	7.5
120635	10	20	8	8	15	8
120636	10	20	7	8	15	7.5
120637	10	19	7	8	14.5	7.5
120638	10	19	7	8	14.5	7.5
120639	10	18	7	8	14	7.5
120640	10	18	7	8	14	7.5
120641	10	18	7	8	14	7.5
120642	11	18	7	8	14.5	7.5
120643	13	17	7	8	15	7.5
120644	14	17	7	7	15.5	7
120645	15	17	7	7	16	7
120646	15	17	7	7	16	7
120647	15	17	7	7	16	7
120648	14	15	7	7	14.5	7
120649	14	15	7	7	14.5	7
120650	14	15	7	7	14.5	7
120651	14	15	7	7	14.5	7
120652	14	14	7	8	14	7.5
120653	14	14	7	7	14	7
120654	13	14	7	6	13.5	6.5
120655	13	14	7	6	13.5	6.5
120656	13	14	7	6	13.5	6.5
120657	13	15	7	6	14	6.5
120658	13	15	7	6	14	6.5
120659	13	15	7	6	14	6.5
120660	13	15	7	6	14	6.5
120661	13	15	7	6	14	6.5
120662	14	15	7	6	14.5	6.5
120663	14	15	5	6	14.5	5.5
120664	14	15	5	6	14.5	5.5
120665	14	15	5	7	14.5	6
120666	14	15	5	7	14.5	6
120667	14	15	5	7	14.5	6
120668	14	15	5	7	14.5	6
120669	14	15	5	7	14.5	6
120670	15	15	6	7	15	6.5
120671	15	15	6	7	15	6.5
120672	15	15	6	7	15	6.5
120673	17	15	6	7	16	6.5
120674	17	15	6	7	16	6.5
120675	17	15	6	7	16	6.5
120676	17	16	6	8	16.5	7
120677	17	16	6	8	16.5	7
120678	17	15	6	8	16	7
120679	16	15	6	9	15.5	7.5
120680	16	14	6	9	15	7.5
120681	16	14	5	9	15	7
120682	16	14	4	9	15	6.5
120683	17	14	4	8	15.5	6
120684	17	14	4	8	15.5	6
120685	17	14	4	8	15.5	6
120686	17	15	4	8	16	6
120687	16	15	4	8	15.5	6
120688	16	15	4	8	15.5	6
120689	16	15	3	8	15.5	5.5
120690	17	14	3	8	15.5	5.5
120691	17	14	3	8	15.5	5.5
120692	16	14	3	8	15	5.5
120693	16	16	3	8	16	5.5
120694	16	17	3	8	16.5	5.5
120695	16	16	3	8	16	5.5
120696	16	17	4	8	16.5	6
120697	15	17	4	7	16	5.5
120698	15	17	4	7	16	5.5
120699	15	17	5	7	16	6
120700	15	17	5	9	16	7
120701	15	17	5	9	16	7
120702	15	16	5	9	15.5	7
120703	15	16	5	9	15.5	7
120704	15	16	5	9	15.5	7
120705	15	17	5	9	16	7
120706	15	17	5	9	16	7
120707	15	14	5	9	14.5	7
120708	15	14	5	8	14.5	6.5
120709	15	14	5	8	14.5	6.5
120710	15	14	5	7	14.5	6
120711	15	14	5	7	14.5	6
120712	15	14	5	7	14.5	6
120713	15	14	5	7	14.5	6
120714	15	13	5	7	14	6
120715	15	14	5	8	14.5	6.5
120716	15	14	5	8	14.5	6.5
120717	15	14	5	8	14.5	6.5
120718	14	12	5	8	13	6.5
120719	14	13	6	8	13.5	7
120720	13	13	6	8	13	7
120721	13	13	6	8	13	7
120722	13	14	6	8	13.5	7
120723	15	14	6	7	14.5	6.5
120724	15	14	6	7	14.5	6.5
120725	15	14	6	7	14.5	6.5
120726	15	15	6	7	15	6.5
120727	15	15	6	7	15	6.5
120728	15	15	6	7	15	6.5
120729	16	15	6	7	15.5	6.5
120730	16	14	6	7	15	6.5
120731	16	14	6	7	15	6.5
120732	16	14	5	7	15	6
120733	15	14	5	7	14.5	6
120734	15	14	5	7	14.5	6
120735	17	14	4	7	15.5	5.5
120736	16	14	4	7	15	5.5
120737	16	15	4	7	15.5	5.5
120738	16	15	4	8	15.5	6
120739	16	15	4	8	15.5	6
120740	16	15	4	8	15.5	6
120741	17	15	4	8	16	6
120742	17	15	4	8	16	6
120743	15	15	4	8	15	6
120744	14	15	4	8	14.5	6
120745	13	15	4	8	14	6
120746	13	15	4	8	14	6
120747	13	15	4	8	14	6
120748	13	15	4	8	14	6
120749	13	15	4	8	14	6
120750	13	15	4	8	14	6
120751	13	15	4	8	14	6
120752	13	15	4	7	14	5.5
120753	13	15	4	7	14	5.5
120754	13	15	4	7	14	5.5
120755	13	16	4	7	14.5	5.5
120756	13	17	4	7	15	5.5
120757	13	16	4	7	14.5	5.5
120758	13	16	4	7	14.5	5.5
120759	13	16	4	7	14.5	5.5
120760	15	16	4	7	15.5	5.5
120761	15	16	4	7	15.5	5.5
120762	14	16	4	7	15	5.5
120763	14	16	4	7	15	5.5
120764	14	16	4	7	15	5.5
120765	14	16	5	6	15	5.5
120766	14	16	6	6	15	6
120767	14	15	6	6	14.5	6
120768	14	15	6	6	14.5	6
120769	16	16	7	6	16	6.5
120770	15	16	6	6	15.5	6
120771	15	16	6	6	15.5	6
120772	16	16	6	6	16	6
120773	14	16	6	6	15	6
120774	14	17	6	6	15.5	6
120775	14	17	6	6	15.5	6
120776	14	16	6	5	15	5.5
120777	14	16	6	6	15	6
120778	14	18	6	6	16	6
120779	14	17	6	5	15.5	5.5
120780	15	18	6	5	16.5	5.5
120781	15	18	6	5	16.5	5.5
120782	15	18	7	5	16.5	6
120783	14	18	7	5	16	6
120784	14	18	7	5	16	6
120785	14	19	7	5	16.5	6
120786	14	18	7	5	16	6
120787	14	18	8	5	16	6.5
120788	15	18	8	5	16.5	6.5
120789	15	18	8	5	16.5	6.5
120790	14	18	8	5	16	6.5
120791	14	18	8	6	16	7
120792	14	18	8	6	16	7
120793	14	16	8	6	15	7
120794	14	15	8	6	14.5	7
120795	14	15	8	6	14.5	7
120796	13	15	7	6	14	6.5
120797	13	15	7	6	14	6.5
120798	14	16	7	6	15	6.5
120799	14	16	6	6	15	6
120800	14	16	6	4	15	5
120801	15	17	6	4	16	5
120802	16	18	6	4	17	5
120803	16	18	7	4	17	5.5
120804	17	18	7	4	17.5	5.5
120805	17	18	7	4	17.5	5.5
120806	17	18	7	4	17.5	5.5
120807	18	18	7	4	18	5.5
120808	20	18	7	4	19	5.5
120809	22	18	8	4	20	6
120810	23	20	8	4	21.5	6
120811	26	20	8	5	23	6.5
120812	27	20	8	5	23.5	6.5
120813	30	22	9	5	26	7
120814	30	23	10	6	26.5	8
120815	31	24	11	5	27.5	8
120816	32	25	11	5	28.5	8
120817	34	25	13	5	29.5	9
120818	36	25	15	5	30.5	10
120819	36	24	14	5	30	9.5
120820	36	25	14	5	30.5	9.5
120821	38	26	14	5	32	9.5
120822	38	25	14	5	31.5	9.5
120823	36	25	14	5	30.5	9.5
120824	37	25	14	5	31	9.5
120825	38	25	14	5	31.5	9.5
120826	38	24	14	5	31	9.5
120827	39	25	14	5	32	9.5
120828	39	25	14	5	32	9.5
120829	38	25	14	5	31.5	9.5
120830	38	25	14	5	31.5	9.5
120831	38	25	14	5	31.5	9.5
120832	38	25	14	5	31.5	9.5
120833	38	25	14	5	31.5	9.5
120834	38	25	14	5	31.5	9.5
120835	36	25	14	5	30.5	9.5
120836	36	25	14	5	30.5	9.5
120837	36	24	15	5	30	10
120838	36	24	15	4	30	9.5
120839	36	24	15	4	30	9.5
120840	36	25	15	4	30.5	9.5
120841	35	25	15	4	30	9.5
120842	36	25	15	4	30.5	9.5
120843	36	25	15	4	30.5	9.5
120844	36	25	15	4	30.5	9.5
120845	36	26	16	4	31	10
120846	36	26	17	4	31	10.5
120847	36	26	17	4	31	10.5
120848	36	26	17	4	31	10.5
120849	36	26	17	4	31	10.5
120850	37	28	17	4	32.5	10.5
120851	39	29	17	4	34	10.5
120852	39	29	17	4	34	10.5
120853	42	29	17	4	35.5	10.5
120854	43	29	17	4	36	10.5
120855	43	30	17	5	36.5	11
120856	43	29	17	5	36	11
120857	44	30	17	5	37	11
120858	45	31	17	5	38	11
120859	46	31	17	6	38.5	11.5
120860	45	32	17	6	38.5	11.5
120861	46	32	17	7	39	12
120862	46	32	17	7	39	12
120863	46	32	17	7	39	12
120864	46	34	17	7	40	12
120865	46	34	16	7	40	11.5
120866	46	34	15	7	40	11
120867	46	34	15	7	40	11
120868	46	34	15	7	40	11
120869	44	33	14	7	38.5	10.5
120870	44	33	14	7	38.5	10.5
120871	45	31	14	7	38	10.5
120872	44	31	14	7	37.5	10.5
120873	44	31	14	7	37.5	10.5
120874	45	30	15	7	37.5	11
120875	45	30	15	7	37.5	11
120876	47	30	15	7	38.5	11
120877	47	30	15	6	38.5	10.5
120878	47	30	15	6	38.5	10.5
120879	48	30	15	6	39	10.5
120880	49	29	15	6	39	10.5
120881	49	30	15	6	39.5	10.5
120882	49	30	14	6	39.5	10
120883	50	30	15	6	40	10.5
120884	51	30	15	6	40.5	10.5
120885	51	29	15	6	40	10.5
120886	51	29	15	6	40	10.5
120887	51	29	14	6	40	10
120888	50	29	15	7	39.5	11
120889	50	31	15	7	40.5	11
120890	51	31	15	7	41	11
120891	52	32	15	6	42	10.5
120892	54	32	15	6	43	10.5
120893	56	32	15	6	44	10.5
120894	56	32	15	6	44	10.5
120895	57	32	15	6	44.5	10.5
120896	57	32	15	6	44.5	10.5
120897	57	32	15	6	44.5	10.5
120898	57	32	15	6	44.5	10.5
120899	57	33	15	6	45	10.5
120900	58	33	15	6	45.5	10.5
120901	58	33	15	6	45.5	10.5
120902	57	34	16	6	45.5	11
120903	57	33	15	6	45	10.5
120904	56	33	15	6	44.5	10.5
120905	55	33	15	6	44	10.5
120906	58	34	15	6	46	10.5
120907	56	33	16	6	44.5	11
120908	55	33	16	6	44	11
120909	53	33	15	6	43	10.5
120910	53	32	15	6	42.5	10.5
120911	50	32	15	5	41	10
120912	49	32	15	5	40.5	10
120913	46	30	14	5	38	9.5
120914	46	29	13	4	37.5	8.5
120915	47	28	12	4	37.5	8
120916	46	27	12	4	36.5	8
120917	44	27	10	4	35.5	7
120918	42	28	8	4	35	6
120919	42	28	8	4	35	6
120920	43	27	8	5	35	6.5
120921	41	26	8	5	33.5	6.5
120922	42	26	8	5	34	6.5
120923	42	26	8	5	34	6.5
120924	41	26	8	5	33.5	6.5
120925	40	26	8	5	33	6.5
120926	40	26	8	5	33	6.5
120927	39	26	8	5	32.5	6.5
120928	39	26	8	7	32.5	7.5
120929	39	27	8	7	33	7.5
120930	39	27	10	7	33	8.5
120931	40	27	10	7	33.5	8.5
120932	42	27	10	7	34.5	8.5
120933	43	28	11	7	35.5	9
120934	43	28	11	7	35.5	9
120935	44	28	11	7	36	9
120936	44	30	11	7	37	9
120937	47	30	10	7	38.5	8.5
120938	50	30	10	7	40	8.5
120939	50	30	10	7	40	8.5
120940	50	30	10	8	40	9
120941	51	30	10	8	40.5	9
120942	52	30	10	8	41	9
120943	54	30	10	8	42	9
120944	54	30	11	8	42	9.5
120945	54	29	10	8	41.5	9
120946	54	29	9	8	41.5	8.5
120947	56	31	9	8	43.5	8.5
120948	57	31	10	10	44	10
120949	57	31	10	10	44	10
120950	56	29	10	10	42.5	10
120951	54	28	10	10	41	10
120952	55	29	10	10	42	10
120953	52	30	10	10	41	10
120954	51	30	10	10	40.5	10
120955	53	28	10	9	40.5	9.5
120956	55	28	10	9	41.5	9.5
120957	55	27	10	9	41	9.5
120958	54	26	10	10	40	10
120959	52	26	10	9	39	9.5
120960	53	25	11	9	39	10
120961	52	25	12	8	38.5	10
120962	54	26	12	8	40	10
120963	54	26	12	8	40	10
120964	54	25	12	8	39.5	10
120965	55	26	12	8	40.5	10
120966	60	26	12	8	43	10
120967	60	26	12	8	43	10
120968	60	26	12	8	43	10
120969	61	28	14	8	44.5	11
120970	62	28	14	8	45	11
120971	61	28	14	8	44.5	11
120972	61	28	14	8	44.5	11
120973	61	28	14	8	44.5	11
120974	60	28	14	9	44	11.5
120975	61	28	13	9	44.5	11
120976	59	28	13	9	43.5	11
120977	59	28	13	9	43.5	11
120978	60	28	13	9	44	11
120979	59	28	13	8	43.5	10.5
120980	57	28	13	9	42.5	11
120981	57	27	13	9	42	11
120982	58	27	12	10	42.5	11
120983	58	27	12	10	42.5	11
120984	57	27	12	10	42	11
120985	57	27	12	10	42	11
120986	57	27	12	10	42	11
120987	57	28	12	10	42.5	11
120988	57	28	11	9	42.5	10
120989	57	26	11	9	41.5	10
120990	56	26	11	9	41	10
120991	55	25	11	9	40	10
120992	53	25	11	9	39	10
120993	51	25	12	9	38	10.5
120994	51	28	12	9	39.5	10.5
120995	50	28	12	9	39	10.5
120996	50	27	12	9	38.5	10.5
120997	50	27	12	9	38.5	10.5
120998	49	27	12	9	38	10.5
120999	49	27	12	9	38	10.5
121000	48	27	12	9	37.5	10.5
121001	47	26	12	9	36.5	10.5
121002	47	24	11	9	35.5	10
121003	47	24	11	9	35.5	10
121004	47	24	11	9	35.5	10
121005	47	24	11	10	35.5	10.5
121006	44	23	11	10	33.5	10.5
121007	44	23	10	10	33.5	10
121008	45	24	10	10	34.5	10
121009	45	26	10	10	35.5	10
121010	44	26	10	10	35	10
121011	44	26	10	10	35	10
121012	44	25	10	10	34.5	10
121013	44	25	10	10	34.5	10
121014	44	25	10	10	34.5	10
121015	43	25	10	10	34	10
121016	43	25	10	10	34	10
121017	43	25	10	10	34	10
121018	43	26	10	10	34.5	10
121019	43	26	10	10	34.5	10
121020	42	26	10	9	34	9.5
121021	42	26	10	9	34	9.5
121022	41	26	10	9	33.5	9.5
121023	41	26	10	9	33.5	9.5
121024	41	26	10	9	33.5	9.5
121025	41	26	10	9	33.5	9.5
121026	41	26	10	9	33.5	9.5
121027	41	25	10	9	33	9.5
121028	41	25	10	8	33	9
121029	41	24	10	8	32.5	9
121030	42	24	8	8	33	8
121031	42	24	8	8	33	8
121032	40	25	8	8	32.5	8
121033	39	25	7	8	32	7.5
121034	42	25	7	8	33.5	7.5
121035	41	25	8	9	33	8.5
121036	41	23	8	10	32	9
121037	38	23	8	10	30.5	9
121038	36	23	8	10	29.5	9
121039	41	23	8	10	32	9
121040	42	22	8	9	32	8.5
121041	43	22	8	9	32.5	8.5
121042	41	23	8	9	32	8.5
121043	39	23	9	9	31	9
121044	41	24	8	10	32.5	9
121045	44	24	8	10	34	9
121046	44	24	8	10	34	9
121047	42	23	8	10	32.5	9
121048	41	23	7	8	32	7.5
121049	42	23	7	8	32.5	7.5
121050	41	22	7	8	31.5	7.5
121051	41	21	7	8	31	7.5
121052	41	21	7	8	31	7.5
121053	41	21	7	8	31	7.5
121054	41	21	7	8	31	7.5
121055	38	21	7	8	29.5	7.5
121056	37	21	7	8	29	7.5
121057	37	21	7	8	29	7.5
121058	36	21	7	7	28.5	7
121059	36	21	6	7	28.5	6.5
121060	36	21	5	7	28.5	6
121061	36	21	5	7	28.5	6
121062	35	19	5	7	27	6
121063	34	19	5	7	26.5	6
121064	37	19	5	7	28	6
121065	38	18	5	7	28	6
121066	33	18	6	7	25.5	6.5
121067	33	18	6	7	25.5	6.5
121068	33	19	6	7	26	6.5
121069	32	17	4	7	24.5	5.5
121070	31	17	4	7	24	5.5
121071	31	17	4	7	24	5.5
121072	33	17	4	7	25	5.5
121073	34	17	4	7	25.5	5.5
121074	34	18	4	7	26	5.5
121075	33	19	5	6	26	5.5
121076	34	19	5	6	26.5	5.5
121077	35	19	5	6	27	5.5
121078	34	19	5	6	26.5	5.5
121079	34	19	5	6	26.5	5.5
121080	34	19	5	6	26.5	5.5
121081	34	19	5	6	26.5	5.5
121082	33	19	5	5	26	5
121083	32	20	5	5	26	5
121084	32	20	5	6	26	5.5
121085	33	20	5	7	26.5	6
121086	34	20	6	7	27	6.5
121087	34	19	6	9	26.5	7.5
121088	34	19	6	9	26.5	7.5
121089	34	19	6	9	26.5	7.5
121090	34	19	6	9	26.5	7.5
121091	34	19	6	9	26.5	7.5
121092	34	19	6	9	26.5	7.5
121093	34	19	6	9	26.5	7.5
121094	34	16	6	9	25	7.5
121095	34	16	6	9	25	7.5
121096	34	16	7	10	25	8.5
121097	35	16	7	10	25.5	8.5
121098	35	15	8	11	25	9.5
121099	36	14	9	11	25	10
121100	36	14	9	11	25	10
121101	36	14	9	11	25	10
121102	38	14	10	11	26	10.5
121103	38	14	10	11	26	10.5
121104	38	14	10	11	26	10.5
121105	38	14	10	10	26	10
121106	38	14	10	10	26	10
121107	40	14	10	11	27	10.5
121108	39	13	10	11	26	10.5
121109	39	11	10	11	25	10.5
121110	39	10	10	11	24.5	10.5
121111	39	10	10	11	24.5	10.5
121112	39	10	10	11	24.5	10.5
121113	39	12	10	11	25.5	10.5
121114	39	12	10	11	25.5	10.5
121115	39	12	10	11	25.5	10.5
121116	41	12	10	11	26.5	10.5
121117	41	14	10	11	27.5	10.5
121118	42	13	10	12	27.5	11
121119	42	13	10	12	27.5	11
121120	42	13	10	12	27.5	11
121121	42	13	10	12	27.5	11
121122	42	13	10	12	27.5	11
121123	42	13	10	12	27.5	11
121124	42	13	10	12	27.5	11
121125	42	13	10	12	27.5	11
121126	42	13	10	12	27.5	11
121127	42	13	10	12	27.5	11
121128	42	13	10	11	27.5	10.5
121129	42	13	10	11	27.5	10.5
121130	42	13	10	11	27.5	10.5
121131	40	13	10	10	26.5	10
121132	40	12	10	10	26	10
121133	44	11	12	10	27.5	11
121134	41	11	12	10	26	11
121135	44	12	11	9	28	10
121136	45	12	11	9	28.5	10
121137	45	12	12	9	28.5	10.5
121138	44	14	12	9	29	10.5
121139	39	15	12	9	27	10.5
121140	38	16	13	9	27	11
121141	36	16	14	9	26	11.5
121142	35	15	14	10	25	12
121143	35	15	14	10	25	12
121144	34	14	14	9	24	11.5
121145	31	14	14	9	22.5	11.5
121146	31	14	14	9	22.5	11.5
121147	33	13	14	9	23	11.5
121148	34	13	14	9	23.5	11.5
121149	33	13	14	9	23	11.5
121150	33	13	16	9	23	12.5
121151	34	14	16	9	24	12.5
121152	34	14	16	9	24	12.5
121153	34	14	16	9	24	12.5
121154	34	15	16	9	24.5	12.5
121155	34	15	17	9	24.5	13
121156	34	15	17	9	24.5	13
121157	35	15	18	9	25	13.5
121158	38	17	18	10	27.5	14
121159	38	17	18	10	27.5	14
121160	38	18	18	10	28	14
121161	39	18	18	10	28.5	14
121162	38	18	18	11	28	14.5
121163	38	18	18	11	28	14.5
121164	35	19	18	11	27	14.5
121165	34	19	18	11	26.5	14.5
121166	34	20	17	11	27	14
121167	34	21	17	11	27.5	14
121168	34	20	17	11	27	14
121169	34	21	17	11	27.5	14
121170	34	21	17	11	27.5	14
121171	34	21	17	11	27.5	14
121172	32	21	17	11	26.5	14
121173	31	22	17	11	26.5	14
121174	30	22	17	11	26	14
121175	30	21	16	11	25.5	13.5
121176	29	21	16	11	25	13.5
121177	28	22	16	11	25	13.5
121178	28	24	16	11	26	13.5
121179	29	24	16	12	26.5	14
121180	31	24	16	12	27.5	14
121181	32	24	16	12	28	14
121182	32	24	16	12	28	14
121183	32	23	15	12	27.5	13.5
121184	32	23	15	11	27.5	13
121185	31	23	15	10	27	12.5
121186	31	23	14	11	27	12.5
121187	31	24	14	9	27.5	11.5
121188	31	24	14	9	27.5	11.5
121189	32	24	14	9	28	11.5
121190	32	24	14	9	28	11.5
121191	32	24	14	9	28	11.5
121192	32	24	14	9	28	11.5
121193	32	24	14	9	28	11.5
121194	32	24	14	9	28	11.5
121195	32	24	14	9	28	11.5
121196	32	24	13	8	28	10.5
121197	31	24	13	8	27.5	10.5
121198	31	25	12	7	28	9.5
121199	30	25	11	7	27.5	9
121200	30	26	11	7	28	9
121201	30	26	11	7	28	9
121202	28	26	10	7	27	8.5
121203	28	26	10	7	27	8.5
121204	28	26	10	7	27	8.5
121205	30	26	10	7	28	8.5
121206	30	28	10	7	29	8.5
121207	28	28	10	6	28	8
121208	28	28	10	6	28	8
121209	30	29	10	6	29.5	8
121210	31	29	10	6	30	8
121211	31	29	10	6	30	8
121212	31	29	10	6	30	8
121213	32	27	10	6	29.5	8
121214	33	27	10	6	30	8
121215	33	29	10	6	31	8
121216	31	29	10	6	30	8
121217	31	28	10	6	29.5	8
121218	30	28	10	5	29	7.5
121219	31	28	10	5	29.5	7.5
121220	31	28	10	5	29.5	7.5
121221	32	28	10	5	30	7.5
121222	32	29	10	5	30.5	7.5
121223	32	29	10	5	30.5	7.5
121224	33	29	10	6	31	8
121225	33	29	10	6	31	8
121226	33	29	10	6	31	8
121227	33	29	10	6	31	8
121228	33	29	10	6	31	8
121229	33	29	10	6	31	8
121230	32	29	10	6	30.5	8
121231	32	29	10	6	30.5	8
121232	32	29	10	6	30.5	8
121233	30	29	8	8	29.5	8
121234	30	29	8	8	29.5	8
121235	27	28	8	8	27.5	8
121236	26	28	8	8	27	8
121237	27	29	8	8	28	8
121238	27	29	8	8	28	8
121239	27	28	8	8	27.5	8
121240	27	27	7	8	27	7.5
121241	27	27	6	8	27	7
121242	29	27	6	7	28	6.5
121243	29	27	5	7	28	6
121244	29	27	5	7	28	6
121245	29	27	5	7	28	6
121246	29	27	5	7	28	6
121247	27	27	5	8	27	6.5
121248	26	27	5	8	26.5	6.5
121249	26	27	6	8	26.5	7
121250	26	28	4	8	27	6
121251	24	27	4	8	25.5	6
121252	24	27	4	8	25.5	6
121253	25	29	5	9	27	7
121254	23	28	5	9	25.5	7
121255	23	28	4	9	25.5	6.5
121256	24	28	4	9	26	6.5
121257	25	28	3	9	26.5	6
121258	25	29	3	8	27	5.5
121259	25	30	3	8	27.5	5.5
121260	25	31	3	8	28	5.5
121261	24	31	3	8	27.5	5.5
121262	25	33	4	7	29	5.5
121263	27	32	4	7	29.5	5.5
121264	27	33	4	7	30	5.5
121265	27	33	4	7	30	5.5
121266	30	32	4	7	31	5.5
121267	30	31	4	7	30.5	5.5
121268	30	33	4	7	31.5	5.5
121269	30	33	4	7	31.5	5.5
121270	30	33	4	7	31.5	5.5
121271	31	33	4	7	32	5.5
121272	34	33	4	7	33.5	5.5
121273	34	32	4	7	33	5.5
121274	35	32	4	7	33.5	5.5
121275	35	34	4	7	34.5	5.5
121276	35	34	4	7	34.5	5.5
121277	36	33	4	7	34.5	5.5
121278	36	32	4	7	34	5.5
121279	35	31	5	6	33	5.5
121280	34	31	5	7	32.5	6
121281	33	31	5	7	32	6
121282	33	31	5	7	32	6
121283	33	31	6	7	32	6.5
121284	33	31	6	7	32	6.5
121285	33	32	7	7	32.5	7
121286	33	32	7	6	32.5	6.5
121287	33	31	7	6	32	6.5
121288	33	31	7	6	32	6.5
121289	32	31	7	6	31.5	6.5
121290	32	32	7	6	32	6.5
121291	32	32	7	6	32	6.5
121292	33	32	7	6	32.5	6.5
121293	33	32	7	6	32.5	6.5
121294	33	32	8	6	32.5	7
121295	33	32	8	6	32.5	7
121296	33	33	8	6	33	7
121297	34	33	8	6	33.5	7
121298	36	32	8	6	34	7
121299	36	32	8	6	34	7
121300	36	31	9	6	33.5	7.5
121301	36	31	9	6	33.5	7.5
121302	36	31	9	6	33.5	7.5
121303	36	31	9	6	33.5	7.5
121304	36	31	9	6	33.5	7.5
121305	34	31	9	6	32.5	7.5
121306	34	29	9	6	31.5	7.5
121307	34	30	9	6	32	7.5
121308	34	30	10	6	32	8
121309	32	29	10	6	30.5	8
121310	31	29	10	6	30	8
121311	31	29	11	6	30	8.5
121312	31	29	12	6	30	9
121313	30	30	12	6	30	9
121314	29	30	12	6	29.5	9
121315	29	28	13	8	28.5	10.5
121316	29	28	13	8	28.5	10.5
121317	29	27	13	8	28	10.5
121318	29	27	13	8	28	10.5
121319	28	27	13	8	27.5	10.5
121320	28	27	13	8	27.5	10.5
121321	27	28	13	8	27.5	10.5
121322	27	27	13	8	27	10.5
121323	27	27	13	8	27	10.5
121324	26	27	13	7	26.5	10
121325	26	27	13	8	26.5	10.5
121326	26	27	13	8	26.5	10.5
121327	27	27	13	8	27	10.5
121328	27	27	13	8	27	10.5
121329	27	27	13	8	27	10.5
121330	27	27	15	9	27	12
121331	27	27	15	9	27	12
121332	27	27	15	9	27	12
121333	26	27	15	7	26.5	11
121334	26	27	15	7	26.5	11
121335	26	27	15	7	26.5	11
121336	26	27	15	7	26.5	11
121337	25	26	14	7	25.5	10.5
121338	25	24	14	7	24.5	10.5
121339	25	24	14	7	24.5	10.5
121340	25	24	14	7	24.5	10.5
121341	25	24	14	8	24.5	11
121342	23	24	14	8	23.5	11
121343	23	24	14	8	23.5	11
121344	23	24	14	8	23.5	11
121345	23	24	14	8	23.5	11
121346	23	24	14	9	23.5	11.5
121347	23	24	14	8	23.5	11
121348	23	24	14	8	23.5	11
121349	23	24	13	8	23.5	10.5
121350	23	24	13	9	23.5	11
121351	23	24	13	9	23.5	11
121352	23	24	13	9	23.5	11
121353	22	22	12	8	22	10
121354	22	22	12	8	22	10
121355	22	22	12	8	22	10
121356	21	23	13	8	22	10.5
121357	19	23	13	8	21	10.5
121358	18	20	13	8	19	10.5
121359	18	19	13	8	18.5	10.5
121360	18	17	13	8	17.5	10.5
121361	18	18	13	8	18	10.5
121362	17	16	12	8	16.5	10
121363	15	16	12	8	15.5	10
121364	15	15	12	8	15	10
121365	15	17	12	8	16	10
121366	13	17	12	8	15	10
121367	13	17	12	8	15	10
121368	13	15	12	8	14	10
121369	13	14	12	9	13.5	10.5
121370	13	14	12	9	13.5	10.5
121371	10	14	12	9	12	10.5
121372	7	14	12	9	10.5	10.5
121373	8	14	12	9	11	10.5
121374	8	14	12	9	11	10.5
121375	8	12	12	9	10	10.5
121376	8	12	12	9	10	10.5
121377	7	12	13	9	9.5	11
121378	7	15	13	9	11	11
121379	7	15	12	9	11	10.5
121380	6	15	12	9	10.5	10.5
121381	7	15	12	9	11	10.5
121382	9	15	12	9	12	10.5
121383	9	16	11	9	12.5	10
121384	9	17	11	9	13	10
121385	9	16	10	9	12.5	9.5
121386	9	16	10	9	12.5	9.5
121387	9	16	10	9	12.5	9.5
121388	10	16	10	9	13	9.5
121389	11	16	10	9	13.5	9.5
121390	11	15	10	9	13	9.5
121391	11	15	9	9	13	9
121392	10	15	9	9	12.5	9
121393	10	17	9	9	13.5	9
121394	11	17	9	9	14	9
121395	11	17	9	9	14	9
121396	11	16	9	9	13.5	9
121397	10	18	9	11	14	10
121398	10	18	9	11	14	10
121399	10	18	9	11	14	10
121400	11	18	8	11	14.5	9.5
121401	11	18	8	11	14.5	9.5
121402	12	19	9	11	15.5	10
121403	12	19	9	11	15.5	10
121404	13	19	9	11	16	10
121405	14	20	9	11	17	10
121406	14	20	9	11	17	10
121407	14	19	8	11	16.5	9.5
121408	15	19	8	11	17	9.5
121409	15	20	8	11	17.5	9.5
121410	15	20	8	11	17.5	9.5
121411	15	20	7	11	17.5	9
121412	15	20	6	11	17.5	8.5
121413	15	19	6	11	17	8.5
121414	16	19	8	11	17.5	9.5
121415	16	19	8	9	17.5	8.5
121416	17	19	8	10	18	9
121417	17	19	10	10	18	10
121418	17	20	10	11	18.5	10.5
121419	17	21	10	11	19	10.5
121420	17	21	10	11	19	10.5
121421	17	20	10	13	18.5	11.5
121422	16	20	10	12	18	11
121423	17	20	10	12	18.5	11
121424	17	21	10	12	19	11
121425	17	21	10	11	19	10.5
121426	17	21	10	11	19	10.5
121427	17	22	10	11	19.5	10.5
121428	17	22	10	11	19.5	10.5
121429	16	22	10	11	19	10.5
121430	16	22	8	11	19	9.5
121431	16	23	8	11	19.5	9.5
121432	16	23	8	12	19.5	10
121433	17	23	8	12	20	10
121434	17	23	8	12	20	10
121435	17	25	8	12	21	10
121436	17	25	8	12	21	10
121437	17	25	8	12	21	10
121438	17	25	8	12	21	10
121439	17	25	8	12	21	10
121440	17	26	8	12	21.5	10
121441	17	27	8	11	22	9.5
121442	17	27	8	11	22	9.5
121443	18	29	8	11	23.5	9.5
121444	18	29	8	11	23.5	9.5
121445	18	29	8	11	23.5	9.5
121446	19	29	8	10	24	9
121447	19	29	8	10	24	9
121448	19	29	8	10	24	9
121449	19	29	8	10	24	9
121450	20	28	9	9	24	9
121451	20	29	9	9	24.5	9
121452	22	29	9	9	25.5	9
121453	22	29	9	9	25.5	9
121454	22	29	9	9	25.5	9
121455	22	30	9	9	26	9
121456	22	29	8	9	25.5	8.5
121457	23	29	8	9	26	8.5
121458	23	30	8	9	26.5	8.5
121459	23	30	8	9	26.5	8.5
121460	26	30	8	10	28	9
121461	28	29	10	10	28.5	10
121462	28	29	10	10	28.5	10
121463	29	29	10	10	29	10
121464	29	29	10	10	29	10
121465	32	27	10	10	29.5	10
121466	32	28	12	10	30	11
121467	30	28	12	10	29	11
121468	31	28	13	10	29.5	11.5
121469	31	28	13	9	29.5	11
121470	31	28	13	9	29.5	11
121471	31	29	13	9	30	11
121472	31	31	13	9	31	11
121473	32	31	13	9	31.5	11
121474	33	30	13	9	31.5	11
121475	37	30	13	10	33.5	11.5
121476	37	30	13	10	33.5	11.5
121477	37	30	12	13	33.5	12.5
121478	38	27	12	13	32.5	12.5
121479	38	30	12	13	34	12.5
121480	38	30	12	12	34	12
121481	37	30	12	12	33.5	12
121482	35	30	12	12	32.5	12
121483	35	29	12	12	32	12
121484	35	28	12	12	31.5	12
121485	35	28	14	12	31.5	13
121486	35	28	15	12	31.5	13.5
121487	35	28	15	13	31.5	14
121488	34	28	15	13	31	14
121489	33	28	15	13	30.5	14
121490	33	28	15	13	30.5	14
121491	35	28	16	13	31.5	14.5
121492	35	30	16	13	32.5	14.5
121493	48	30	18	14	39	16
121494	48	31	18	15	39.5	16.5
121495	48	31	18	15	39.5	16.5
121496	48	32	18	15	40	16.5
121497	48	31	18	13	39.5	15.5
121498	46	31	18	13	38.5	15.5
121499	46	31	18	13	38.5	15.5
121500	45	31	18	15	38	16.5
121501	44	31	18	15	37.5	16.5
121502	44	30	17	15	37	16
121503	44	30	17	15	37	16
121504	43	30	18	15	36.5	16.5
121505	43	29	18	15	36	16.5
121506	43	29	18	15	36	16.5
121507	46	30	19	15	38	17
121508	45	30	19	15	37.5	17
121509	46	29	19	15	37.5	17
121510	47	31	19	15	39	17
121511	47	32	19	15	39.5	17
121512	47	32	19	15	39.5	17
121513	47	32	19	15	39.5	17
121514	46	32	17	15	39	16
121515	45	32	16	16	38.5	16
121516	45	32	16	15	38.5	15.5
121517	45	32	14	15	38.5	14.5
121518	45	31	14	14	38	14
121519	45	30	14	14	37.5	14
121520	45	31	14	14	38	14
121521	45	32	14	12	38.5	13
121522	45	32	14	12	38.5	13
121523	46	32	14	13	39	13.5
121524	46	32	14	13	39	13.5
121525	46	32	14	13	39	13.5
121526	46	32	14	13	39	13.5
121527	46	31	14	13	38.5	13.5
121528	46	31	14	13	38.5	13.5
121529	46	31	15	13	38.5	14
121530	46	31	15	13	38.5	14
121531	48	30	15	12	39	13.5
121532	51	31	15	12	41	13.5
121533	51	31	15	12	41	13.5
121534	54	32	16	12	43	14
121535	56	32	17	12	44	14.5
121536	56	32	17	12	44	14.5
121537	56	34	17	12	45	14.5
121538	56	34	17	13	45	15
121539	59	35	17	13	47	15
121540	59	34	17	13	46.5	15
121541	59	33	17	13	46	15
121542	59	33	17	13	46	15
121543	58	32	17	13	45	15
121544	58	32	17	13	45	15
121545	59	32	17	13	45.5	15
121546	58	35	17	15	46.5	16
121547	59	35	17	15	47	16
121548	59	35	18	15	47	16.5
121549	62	37	18	15	49.5	16.5
121550	61	37	17	16	49	16.5
121551	61	36	17	16	48.5	16.5
121552	59	36	17	16	47.5	16.5
121553	59	37	17	16	48	16.5
121554	58	38	19	16	48	17.5
121555	58	37	19	16	47.5	17.5
121556	58	38	19	16	48	17.5
121557	58	38	19	16	48	17.5
121558	58	39	19	16	48.5	17.5
121559	58	39	19	16	48.5	17.5
121560	55	39	19	15	47	17
121561	54	39	17	16	46.5	16.5
121562	54	38	16	16	46	16
121563	54	38	16	16	46	16
121564	53	38	16	16	45.5	16
121565	54	39	15	16	46.5	15.5
121566	54	39	14	16	46.5	15
121567	54	40	14	16	47	15
121568	54	40	14	16	47	15
121569	54	40	14	16	47	15
121570	55	41	14	16	48	15
121571	55	40	14	16	47.5	15
121572	55	38	14	16	46.5	15
121573	54	38	14	16	46	15
121574	53	38	14	16	45.5	15
121575	49	39	14	15	44	14.5
121576	49	39	15	15	44	15
121577	49	40	16	12	44.5	14
121578	48	40	16	12	44	14
121579	49	37	16	12	43	14
121580	50	37	16	12	43.5	14
121581	50	37	16	12	43.5	14
121582	51	37	16	12	44	14
121583	51	37	16	12	44	14
121584	51	37	16	12	44	14
121585	51	37	14	12	44	13
121586	51	37	13	12	44	12.5
121587	51	38	13	11	44.5	12
121588	51	39	13	11	45	12
121589	51	39	13	11	45	12
121590	51	39	13	11	45	12
121591	49	41	12	11	45	11.5
121592	49	39	12	11	44	11.5
121593	36	37	10	10	36.5	10
121594	35	36	10	9	35.5	9.5
121595	35	36	10	9	35.5	9.5
121596	35	35	10	9	35	9.5
121597	35	35	10	9	35	9.5
121598	35	35	10	9	35	9.5
121599	35	36	10	10	35.5	10
121600	35	36	10	8	35.5	9
121601	35	36	10	8	35.5	9
121602	35	36	10	8	35.5	9
121603	37	36	10	8	36.5	9
121604	37	36	9	8	36.5	8.5
121605	36	36	9	8	36	8.5
121606	36	36	9	9	36	9
121607	34	35	8	9	34.5	8.5
121608	36	35	9	9	35.5	9
121609	35	36	9	9	35.5	9
121610	34	34	9	9	34	9
121611	34	33	9	9	33.5	9
121612	34	34	9	9	34	9
121613	34	34	9	9	34	9
121614	34	34	9	9	34	9
121615	35	34	9	8	34.5	8.5
121616	35	34	9	9	34.5	9
121617	35	34	9	10	34.5	9.5
121618	36	35	9	10	35.5	9.5
121619	38	37	9	10	37.5	9.5
121620	40	36	10	11	38	10.5
121621	43	35	11	11	39	11
121622	43	36	11	11	39.5	11
121623	42	36	13	11	39	12
121624	42	37	13	11	39.5	12
121625	42	37	14	11	39.5	12.5
121626	43	39	14	11	41	12.5
121627	43	40	14	11	41.5	12.5
121628	43	40	14	11	41.5	12.5
121629	44	41	13	11	42.5	12
121630	44	45	13	11	44.5	12
121631	42	45	13	11	43.5	12
121632	39	44	13	11	41.5	12
121633	39	44	13	11	41.5	12
121634	36	43	12	11	39.5	11.5
121635	34	42	11	11	38	11
121636	34	43	11	11	38.5	11
121637	37	43	11	11	40	11
121638	37	43	11	10	40	10.5
121639	34	42	11	10	38	10.5
121640	34	42	11	10	38	10.5
121641	34	43	11	10	38.5	10.5
121642	35	43	11	10	39	10.5
121643	35	42	11	10	38.5	10.5
121644	35	42	11	10	38.5	10.5
121645	34	42	12	9	38	10.5
121646	34	39	12	7	36.5	9.5
121647	33	39	12	7	36	9.5
121648	33	39	11	7	36	9
121649	30	37	11	7	33.5	9
121650	30	37	11	6	33.5	8.5
121651	29	37	11	6	33	8.5
121652	29	38	11	6	33.5	8.5
121653	29	37	12	6	33	9
121654	30	36	10	6	33	8
121655	30	36	10	6	33	8
121656	32	38	10	6	35	8
121657	36	38	10	6	37	8
121658	37	37	11	6	37	8.5
121659	38	37	11	7	37.5	9
121660	38	37	11	7	37.5	9
121661	38	38	11	8	38	9.5
121662	38	38	11	8	38	9.5
121663	37	39	11	8	38	9.5
121664	36	39	11	8	37.5	9.5
121665	36	39	11	8	37.5	9.5
121666	36	39	11	8	37.5	9.5
121667	36	38	11	8	37	9.5
121668	36	38	11	8	37	9.5
121669	36	38	11	8	37	9.5
121670	36	37	11	8	36.5	9.5
121671	37	38	11	8	37.5	9.5
121672	37	38	11	8	37.5	9.5
121673	37	39	11	8	38	9.5
121674	37	39	11	8	38	9.5
121675	37	38	11	8	37.5	9.5
121676	38	38	10	8	38	9
121677	38	37	9	8	37.5	8.5
121678	38	37	9	8	37.5	8.5
121679	37	38	9	8	37.5	8.5
121680	37	38	9	8	37.5	8.5
121681	37	38	9	8	37.5	8.5
121682	36	38	9	8	37	8.5
121683	36	38	9	8	37	8.5
121684	36	38	9	8	37	8.5
121685	36	38	9	8	37	8.5
121686	36	38	9	8	37	8.5
121687	36	37	9	8	36.5	8.5
121688	36	36	9	8	36	8.5
121689	39	36	10	8	37.5	9
121690	39	36	10	8	37.5	9
121691	39	35	10	8	37	9
121692	39	35	10	8	37	9
121693	40	35	10	8	37.5	9
121694	40	35	10	8	37.5	9
121695	40	37	10	8	38.5	9
121696	40	37	10	8	38.5	9
121697	40	38	10	8	39	9
121698	40	38	10	8	39	9
121699	40	37	10	7	38.5	8.5
121700	40	37	10	9	38.5	9.5
121701	41	38	10	9	39.5	9.5
121702	41	38	10	9	39.5	9.5
121703	39	38	10	9	38.5	9.5
121704	39	38	11	9	38.5	10
121705	39	38	11	10	38.5	10.5
121706	42	38	11	9	40	10
121707	41	38	12	9	39.5	10.5
121708	39	39	11	9	39	10
121709	39	38	11	9	38.5	10
121710	40	38	11	9	39	10
121711	41	38	11	9	39.5	10
121712	41	37	11	9	39	10
121713	41	37	11	9	39	10
121714	44	37	11	9	40.5	10
121715	43	38	11	9	40.5	10
121716	44	38	13	8	41	10.5
121717	44	38	13	7	41	10
121718	43	37	13	7	40	10
121719	41	35	14	7	38	10.5
121720	40	35	13	7	37.5	10
121721	38	35	12	7	36.5	9.5
121722	41	34	13	7	37.5	10
121723	43	35	12	6	39	9
121724	43	33	13	6	38	9.5
121725	44	34	12	6	39	9
121726	45	33	12	6	39	9
121727	48	32	12	6	40	9
121728	48	32	12	6	40	9
121729	47	31	12	6	39	9
121730	47	27	12	6	37	9
121731	47	27	13	6	37	9.5
121732	47	27	13	7	37	10
121733	46	28	13	7	37	10
121734	46	28	13	7	37	10
121735	46	27	13	7	36.5	10
121736	46	28	14	7	37	10.5
121737	43	26	14	7	34.5	10.5
121738	43	26	14	7	34.5	10.5
121739	43	26	14	7	34.5	10.5
121740	43	27	14	7	35	10.5
121741	43	26	14	7	34.5	10.5
121742	42	26	14	7	34	10.5
121743	42	26	15	7	34	11
121744	43	26	15	7	34.5	11
121745	45	27	14	7	36	10.5
121746	45	27	14	7	36	10.5
121747	45	29	14	7	37	10.5
121748	47	30	14	7	38.5	10.5
121749	47	31	14	7	39	10.5
121750	47	31	14	7	39	10.5
121751	47	31	14	7	39	10.5
121752	48	30	14	7	39	10.5
121753	48	30	13	7	39	10
121754	47	30	13	8	38.5	10.5
121755	49	30	13	8	39.5	10.5
121756	47	27	13	9	37	11
121757	43	27	13	9	35	11
121758	42	27	12	9	34.5	10.5
121759	41	27	13	8	34	10.5
121760	41	27	13	8	34	10.5
121761	41	26	13	7	33.5	10
121762	41	26	14	7	33.5	10.5
121763	42	25	14	7	33.5	10.5
121764	42	25	14	7	33.5	10.5
121765	39	24	14	8	31.5	11
121766	40	24	14	8	32	11
121767	40	24	14	8	32	11
121768	40	24	14	8	32	11
121769	41	23	14	8	32	11
121770	41	23	14	8	32	11
121771	40	22	14	8	31	11
121772	41	22	14	8	31.5	11
121773	43	22	14	8	32.5	11
121774	44	22	14	8	33	11
121775	44	22	14	8	33	11
121776	43	23	14	8	33	11
121777	43	23	14	8	33	11
121778	43	23	14	8	33	11
121779	43	23	14	8	33	11
121780	42	23	14	8	32.5	11
121781	42	24	14	8	33	11
121782	42	24	14	8	33	11
121783	42	24	14	9	33	11.5
121784	42	24	14	9	33	11.5
121785	42	24	14	9	33	11.5
121786	45	25	16	9	35	12.5
121787	45	25	16	9	35	12.5
121788	48	26	16	9	37	12.5
121789	45	26	15	9	35.5	12
121790	45	26	15	9	35.5	12
121791	45	25	15	9	35	12
121792	45	25	15	10	35	12.5
121793	44	25	15	10	34.5	12.5
121794	44	25	15	10	34.5	12.5
121795	44	23	15	10	33.5	12.5
121796	44	23	14	11	33.5	12.5
121797	44	21	14	11	32.5	12.5
121798	44	22	14	11	33	12.5
121799	44	22	14	11	33	12.5
121800	44	22	14	9	33	11.5
121801	43	21	14	9	32	11.5
121802	43	21	14	9	32	11.5
121803	43	21	14	9	32	11.5
121804	43	21	13	9	32	11
121805	43	22	13	8	32.5	10.5
121806	40	22	14	8	31	11
121807	40	22	14	8	31	11
121808	40	22	14	9	31	11.5
121809	40	22	14	9	31	11.5
121810	39	23	14	9	31	11.5
121811	38	23	14	9	30.5	11.5
121812	39	23	15	9	31	12
121813	39	23	15	9	31	12
121814	36	23	15	9	29.5	12
121815	36	23	16	9	29.5	12.5
121816	35	24	14	9	29.5	11.5
121817	35	25	14	9	30	11.5
121818	35	25	14	9	30	11.5
121819	35	25	13	9	30	11
121820	35	25	13	8	30	10.5
121821	35	25	13	8	30	10.5
121822	32	25	12	8	28.5	10
121823	30	24	11	8	27	9.5
121824	30	24	10	8	27	9
121825	29	25	10	8	27	9
121826	27	24	10	8	25.5	9
121827	24	24	10	8	24	9
121828	24	24	10	8	24	9
121829	24	24	10	8	24	9
121830	24	25	10	8	24.5	9
121831	24	25	9	8	24.5	8.5
121832	24	25	9	7	24.5	8
121833	24	24	9	7	24	8
121834	24	24	9	8	24	8.5
121835	24	24	9	8	24	8.5
121836	27	22	9	8	24.5	8.5
121837	28	22	9	8	25	8.5
121838	28	22	9	8	25	8.5
121839	33	22	9	9	27.5	9
121840	34	24	9	9	29	9
121841	34	24	10	9	29	9.5
121842	34	24	10	9	29	9.5
121843	34	24	9	9	29	9
121844	33	24	9	9	28.5	9
121845	32	23	9	9	27.5	9
121846	32	23	9	9	27.5	9
121847	32	21	10	9	26.5	9.5
121848	30	20	10	9	25	9.5
121849	30	19	10	9	24.5	9.5
121850	31	19	10	9	25	9.5
121851	31	20	10	9	25.5	9.5
121852	30	20	10	9	25	9.5
121853	30	21	10	9	25.5	9.5
121854	30	21	10	8	25.5	9
121855	28	21	10	8	24.5	9
121856	28	21	10	7	24.5	8.5
121857	28	21	10	7	24.5	8.5
121858	28	20	10	7	24	8.5
121859	28	20	9	7	24	8
121860	28	20	9	7	24	8
121861	28	20	9	7	24	8
121862	28	20	8	7	24	7.5
121863	27	20	8	7	23.5	7.5
121864	27	20	8	7	23.5	7.5
121865	27	21	8	6	24	7
121866	26	21	8	6	23.5	7
121867	26	21	8	6	23.5	7
121868	26	21	8	6	23.5	7
121869	25	21	9	6	23	7.5
121870	27	21	9	6	24	7.5
121871	30	21	11	6	25.5	8.5
121872	29	21	11	6	25	8.5
121873	27	20	11	6	23.5	8.5
121874	27	20	11	6	23.5	8.5
121875	27	20	11	6	23.5	8.5
121876	27	19	11	6	23	8.5
121877	27	19	11	6	23	8.5
121878	27	19	11	6	23	8.5
121879	27	19	11	6	23	8.5
121880	27	20	11	6	23.5	8.5
121881	27	19	11	6	23	8.5
121882	27	19	11	6	23	8.5
121883	27	19	11	5	23	8
121884	27	19	11	5	23	8
121885	27	19	12	5	23	8.5
121886	25	18	10	5	21.5	7.5
121887	25	19	10	6	22	8
121888	22	18	10	6	20	8
121889	23	18	10	6	20.5	8
121890	23	18	10	7	20.5	8.5
121891	23	18	10	8	20.5	9
121892	23	18	11	7	20.5	9
121893	23	18	11	8	20.5	9.5
121894	23	18	11	8	20.5	9.5
121895	23	18	11	8	20.5	9.5
121896	23	18	11	7	20.5	9
121897	23	18	11	7	20.5	9
121898	23	17	11	7	20	9
121899	23	17	11	7	20	9
121900	23	17	11	7	20	9
121901	23	17	11	7	20	9
121902	24	18	11	7	21	9
121903	24	18	11	7	21	9
121904	24	19	11	8	21.5	9.5
121905	24	18	11	8	21	9.5
121906	25	18	11	10	21.5	10.5
121907	28	18	11	11	23	11
121908	30	19	12	10	24.5	11
121909	32	20	12	11	26	11.5
121910	32	19	12	11	25.5	11.5
121911	32	19	12	11	25.5	11.5
121912	33	19	11	11	26	11
121913	33	18	11	12	25.5	11.5
121914	33	18	11	12	25.5	11.5
121915	35	18	11	12	26.5	11.5
121916	35	17	11	12	26	11.5
121917	36	16	11	12	26	11.5
121918	36	16	11	12	26	11.5
121919	36	16	12	14	26	13
121920	36	15	12	14	25.5	13
121921	35	15	12	14	25	13
121922	35	15	12	14	25	13
121923	35	16	12	14	25.5	13
121924	35	16	12	14	25.5	13
121925	38	16	12	14	27	13
121926	38	16	12	15	27	13.5
121927	38	16	12	15	27	13.5
121928	38	19	12	15	28.5	13.5
121929	38	19	12	15	28.5	13.5
121930	38	18	12	15	28	13.5
121931	38	18	12	15	28	13.5
121932	38	18	12	15	28	13.5
121933	38	18	12	15	28	13.5
121934	38	18	12	14	28	13
121935	42	18	12	14	30	13
121936	40	18	11	14	29	12.5
121937	40	19	11	14	29.5	12.5
121938	41	20	11	14	30.5	12.5
121939	37	21	11	13	29	12
121940	36	18	11	13	27	12
121941	36	18	10	13	27	11.5
121942	36	20	10	13	28	11.5
121943	36	20	10	13	28	11.5
121944	36	20	10	13	28	11.5
121945	35	21	10	13	28	11.5
121946	35	21	10	13	28	11.5
121947	35	21	9	13	28	11
121948	35	21	9	13	28	11
121949	35	21	9	13	28	11
121950	34	21	9	13	27.5	11
121951	34	21	9	13	27.5	11
121952	34	21	9	13	27.5	11
121953	34	20	11	14	27	12.5
121954	35	20	11	14	27.5	12.5
121955	35	21	11	14	28	12.5
121956	35	22	11	14	28.5	12.5
121957	35	22	11	14	28.5	12.5
121958	35	22	11	14	28.5	12.5
121959	35	23	11	14	29	12.5
121960	35	23	11	14	29	12.5
121961	35	23	11	14	29	12.5
121962	36	23	11	14	29.5	12.5
121963	36	23	11	14	29.5	12.5
121964	36	24	11	14	30	12.5
121965	36	23	11	14	29.5	12.5
121966	36	23	11	14	29.5	12.5
121967	36	23	11	14	29.5	12.5
121968	36	23	11	14	29.5	12.5
121969	36	23	11	14	29.5	12.5
121970	34	23	11	15	28.5	13
121971	31	23	9	15	27	12
121972	31	23	9	15	27	12
121973	31	23	9	15	27	12
121974	30	23	9	15	26.5	12
121975	30	23	9	15	26.5	12
121976	30	23	9	15	26.5	12
121977	30	23	9	16	26.5	12.5
121978	30	23	9	16	26.5	12.5
121979	30	24	9	16	27	12.5
121980	30	26	9	16	28	12.5
121981	30	26	9	16	28	12.5
121982	31	26	9	16	28.5	12.5
121983	31	27	10	16	29	13
121984	32	27	10	16	29.5	13
121985	33	27	9	17	30	13
121986	32	29	9	17	30.5	13
121987	32	28	9	16	30	12.5
121988	33	29	9	16	31	12.5
121989	33	30	9	17	31.5	13
121990	36	32	9	18	34	13.5
121991	38	33	9	18	35.5	13.5
121992	39	33	8	18	36	13
121993	44	33	8	17	38.5	12.5
121994	44	33	8	17	38.5	12.5
121995	44	33	8	17	38.5	12.5
121996	44	33	9	17	38.5	13
121997	44	33	9	17	38.5	13
121998	45	33	9	17	39	13
121999	45	33	9	17	39	13
122000	45	34	9	17	39.5	13
122001	45	34	9	17	39.5	13
122002	44	33	9	17	38.5	13
122003	44	33	9	17	38.5	13
122004	44	32	9	16	38	12.5
122005	44	32	9	16	38	12.5
122006	43	32	8	14	37.5	11
122007	41	32	8	13	36.5	10.5
122008	39	30	7	13	34.5	10
122009	37	29	7	12	33	9.5
122010	37	29	7	12	33	9.5
122011	37	29	7	12	33	9.5
122012	35	29	7	12	32	9.5
122013	35	29	7	11	32	9
122014	35	29	7	11	32	9
122015	33	29	7	11	31	9
122016	33	29	7	11	31	9
122017	32	29	7	11	30.5	9
122018	32	29	7	11	30.5	9
122019	32	29	6	9	30.5	7.5
122020	31	28	6	9	29.5	7.5
122021	31	28	6	9	29.5	7.5
122022	31	28	6	9	29.5	7.5
122023	32	27	6	9	29.5	7.5
122024	32	27	6	9	29.5	7.5
122025	29	28	6	9	28.5	7.5
122026	30	32	6	8	31	7
122027	30	32	7	8	31	7.5
122028	31	29	7	8	30	7.5
122029	31	29	7	8	30	7.5
122030	31	31	8	8	31	8
122031	32	32	8	8	32	8
122032	32	32	8	8	32	8
122033	34	33	8	8	33.5	8
122034	34	36	8	8	35	8
122035	30	36	8	8	33	8
122036	29	36	8	8	32.5	8
122037	28	35	8	8	31.5	8
122038	28	34	8	8	31	8
122039	28	33	8	8	30.5	8
122040	29	34	8	8	31.5	8
122041	29	34	8	8	31.5	8
122042	29	32	8	8	30.5	8
122043	29	32	8	8	30.5	8
122044	30	32	8	8	31	8
122045	30	31	8	8	30.5	8
122046	30	31	8	8	30.5	8
122047	32	32	8	8	32	8
122048	34	32	8	8	33	8
122049	34	32	9	8	33	8.5
122050	34	33	9	8	33.5	8.5
122051	33	31	9	8	32	8.5
122052	33	31	9	8	32	8.5
122053	33	31	7	7	32	7
122054	33	31	7	7	32	7
122055	33	31	7	7	32	7
122056	33	30	7	8	31.5	7.5
122057	34	30	7	8	32	7.5
122058	34	30	7	8	32	7.5
122059	34	30	7	9	32	8
122060	34	31	7	9	32.5	8
122061	35	31	7	9	33	8
122062	34	32	7	9	33	8
122063	35	35	7	10	35	8.5
122064	35	36	7	10	35.5	8.5
122065	35	37	8	10	36	9
122066	35	37	8	10	36	9
122067	38	38	8	10	38	9
122068	38	41	9	10	39.5	9.5
122069	44	42	8	10	43	9
122070	45	42	8	11	43.5	9.5
122071	47	43	8	12	45	10
122072	49	43	10	12	46	11
122073	51	45	11	16	48	13.5
122074	51	45	11	16	48	13.5
122075	52	45	11	16	48.5	13.5
122076	52	48	11	16	50	13.5
122077	54	48	11	15	51	13
122078	54	48	11	15	51	13
122079	54	48	11	15	51	13
122080	54	45	11	15	49.5	13
122081	55	45	11	15	50	13
122082	56	47	11	15	51.5	13
122083	58	47	10	15	52.5	12.5
122084	57	47	10	16	52	13
122085	61	47	13	15	54	14
122086	62	46	14	18	54	16
122087	63	46	15	19	54.5	17
122088	62	45	15	21	53.5	18
122089	62	44	15	20	53	17.5
122090	59	43	15	18	51	16.5
122091	57	42	15	17	49.5	16
122092	56	42	15	17	49	16
122093	51	44	16	17	47.5	16.5
122094	51	44	17	17	47.5	17
122095	51	44	17	17	47.5	17
122096	53	45	17	17	49	17
122097	53	47	17	17	50	17
122098	53	47	17	17	50	17
122099	53	47	17	17	50	17
122100	54	46	17	17	50	17
122101	54	46	17	17	50	17
122102	54	46	17	17	50	17
122103	54	48	17	17	51	17
122104	54	48	17	17	51	17
122105	55	48	17	17	51.5	17
122106	55	49	17	17	52	17
122107	55	49	17	17	52	17
122108	55	50	17	17	52.5	17
122109	55	50	17	18	52.5	17.5
122110	56	50	17	18	53	17.5
122111	56	50	17	18	53	17.5
122112	56	50	17	18	53	17.5
122113	56	51	17	18	53.5	17.5
122114	58	51	17	18	54.5	17.5
122115	58	51	16	18	54.5	17
122116	58	51	16	18	54.5	17
122117	58	51	17	18	54.5	17.5
122118	58	51	18	19	54.5	18.5
122119	58	51	18	19	54.5	18.5
122120	58	51	18	19	54.5	18.5
122121	58	51	18	19	54.5	18.5
122122	59	51	18	19	55	18.5
122123	58	51	18	19	54.5	18.5
122124	58	52	18	19	55	18.5
122125	58	51	18	19	54.5	18.5
122126	57	47	18	19	52	18.5
122127	57	47	17	19	52	18
122128	56	47	17	19	51.5	18
122129	56	47	17	19	51.5	18
122130	56	45	16	19	50.5	17.5
122131	56	44	16	19	50	17.5
122132	56	45	16	19	50.5	17.5
122133	54	44	16	19	49	17.5
122134	54	41	16	19	47.5	17.5
122135	56	41	16	19	48.5	17.5
122136	57	41	17	19	49	18
122137	57	41	17	19	49	18
122138	57	41	17	19	49	18
122139	56	41	20	19	48.5	19.5
122140	57	40	20	19	48.5	19.5
122141	57	40	20	20	48.5	20
122142	57	40	20	20	48.5	20
122143	58	40	21	20	49	20.5
122144	58	41	21	20	49.5	20.5
122145	58	41	21	20	49.5	20.5
122146	59	41	21	20	50	20.5
122147	57	41	21	20	49	20.5
122148	55	41	21	20	48	20.5
122149	55	41	20	20	48	20
122150	55	41	20	20	48	20
122151	55	42	20	20	48.5	20
122152	55	42	20	20	48.5	20
122153	55	43	20	20	49	20
122154	55	44	20	19	49.5	19.5
122155	55	43	20	19	49	19.5
122156	56	44	20	18	50	19
122157	55	44	20	18	49.5	19
122158	55	44	20	19	49.5	19.5
122159	55	43	20	18	49	19
122160	55	43	20	18	49	19
122161	54	43	20	18	48.5	19
122162	54	42	20	18	48	19
122163	56	39	20	18	47.5	19
122164	58	38	20	18	48	19
122165	58	38	19	18	48	18.5
122166	58	38	19	18	48	18.5
122167	55	38	19	18	46.5	18.5
122168	55	38	18	18	46.5	18
122169	50	37	18	18	43.5	18
122170	51	38	18	16	44.5	17
122171	49	37	19	15	43	17
122172	47	37	17	15	42	16
122173	47	35	16	11	41	13.5
122174	52	36	16	11	44	13.5
122175	51	36	16	11	43.5	13.5
122176	52	34	16	11	43	13.5
122177	50	36	16	11	43	13.5
122178	50	36	16	11	43	13.5
122179	50	35	16	11	42.5	13.5
122180	50	35	16	11	42.5	13.5
122181	49	34	16	11	41.5	13.5
122182	47	32	16	11	39.5	13.5
122183	45	32	16	11	38.5	13.5
122184	45	32	16	10	38.5	13
122185	40	32	13	10	36	11.5
122186	38	31	12	7	34.5	9.5
122187	37	31	11	6	34	8.5
122188	37	31	11	4	34	7.5
122189	37	31	11	4	34	7.5
122190	37	30	11	4	33.5	7.5
122191	37	30	11	4	33.5	7.5
122192	37	30	12	4	33.5	8
122193	37	28	11	4	32.5	7.5
122194	37	31	10	4	34	7
122195	37	31	10	4	34	7
122196	35	30	9	4	32.5	6.5
122197	36	28	9	4	32	6.5
122198	35	28	9	4	31.5	6.5
122199	35	28	9	4	31.5	6.5
122200	35	28	9	4	31.5	6.5
122201	35	28	9	4	31.5	6.5
122202	36	28	9	4	32	6.5
122203	36	26	9	4	31	6.5
122204	36	26	9	4	31	6.5
122205	34	26	9	4	30	6.5
122206	34	25	9	4	29.5	6.5
122207	33	26	9	4	29.5	6.5
122208	33	25	10	4	29	7
122209	33	25	10	3	29	6.5
122210	33	25	10	3	29	6.5
122211	33	26	10	3	29.5	6.5
122212	33	26	10	3	29.5	6.5
122213	33	25	10	3	29	6.5
122214	31	25	10	3	28	6.5
122215	31	25	10	3	28	6.5
122216	32	26	10	3	29	6.5
122217	33	26	9	3	29.5	6
122218	33	26	8	2	29.5	5
122219	33	26	8	3	29.5	5.5
122220	33	28	8	3	30.5	5.5
122221	35	29	8	3	32	5.5
122222	34	29	8	3	31.5	5.5
122223	36	30	8	4	33	6
122224	37	29	8	4	33	6
122225	38	29	9	4	33.5	6.5
122226	38	29	9	4	33.5	6.5
122227	38	29	9	4	33.5	6.5
122228	38	29	9	4	33.5	6.5
122229	38	29	9	4	33.5	6.5
122230	38	30	9	4	34	6.5
122231	37	30	11	4	33.5	7.5
122232	37	29	11	4	33	7.5
122233	37	29	11	4	33	7.5
122234	37	29	11	4	33	7.5
122235	35	29	11	4	32	7.5
122236	34	29	10	4	31.5	7
122237	36	31	10	4	33.5	7
122238	35	31	11	4	33	7.5
122239	35	31	8	5	33	6.5
122240	33	31	8	5	32	6.5
122241	35	31	8	4	33	6
122242	35	31	8	4	33	6
122243	34	31	7	4	32.5	5.5
122244	33	30	7	4	31.5	5.5
122245	33	30	7	4	31.5	5.5
122246	32	30	7	4	31	5.5
122247	33	29	7	4	31	5.5
122248	34	28	7	4	31	5.5
122249	35	28	7	4	31.5	5.5
122250	35	27	7	4	31	5.5
122251	35	27	7	4	31	5.5
122252	35	29	8	4	32	6
122253	35	28	8	4	31.5	6
122254	35	27	8	4	31	6
122255	35	27	8	4	31	6
122256	34	26	8	4	30	6
122257	34	26	8	4	30	6
122258	34	26	8	3	30	5.5
122259	34	26	8	3	30	5.5
122260	34	25	8	3	29.5	5.5
122261	34	25	8	3	29.5	5.5
122262	34	25	8	3	29.5	5.5
122263	31	25	8	3	28	5.5
122264	29	25	8	3	27	5.5
122265	29	24	8	3	26.5	5.5
122266	29	24	8	3	26.5	5.5
122267	29	23	7	3	26	5
122268	29	20	7	3	24.5	5
122269	26	20	7	3	23	5
122270	24	19	7	3	21.5	5
122271	24	19	7	3	21.5	5
122272	24	19	7	3	21.5	5
122273	22	20	7	3	21	5
122274	21	19	7	3	20	5
122275	23	19	7	3	21	5
122276	22	18	7	3	20	5
122277	22	16	7	3	19	5
122278	22	16	7	3	19	5
122279	22	16	7	3	19	5
122280	22	16	7	3	19	5
122281	22	17	7	3	19.5	5
122282	22	17	7	3	19.5	5
122283	23	17	7	4	20	5.5
122284	23	17	7	4	20	5.5
122285	23	17	7	4	20	5.5
122286	23	17	7	4	20	5.5
122287	23	18	8	4	20.5	6
122288	24	18	8	5	21	6.5
122289	24	20	8	5	22	6.5
122290	24	20	8	5	22	6.5
122291	24	20	10	5	22	7.5
122292	24	20	9	5	22	7
122293	24	22	9	5	23	7
122294	24	19	9	5	21.5	7
122295	25	19	9	5	22	7
122296	25	19	9	5	22	7
122297	24	19	9	5	21.5	7
122298	24	19	9	5	21.5	7
122299	25	19	9	5	22	7
122300	24	19	9	5	21.5	7
122301	24	20	9	6	22	7.5
122302	23	21	9	6	22	7.5
122303	23	21	9	6	22	7.5
122304	23	21	9	6	22	7.5
122305	23	21	9	6	22	7.5
122306	23	21	9	6	22	7.5
122307	23	20	9	6	21.5	7.5
122308	23	20	8	6	21.5	7
122309	23	20	8	6	21.5	7
122310	23	20	8	6	21.5	7
122311	23	19	8	6	21	7
122312	23	19	8	6	21	7
122313	23	19	8	6	21	7
122314	23	19	8	6	21	7
122315	23	19	8	7	21	7.5
122316	22	18	8	7	20	7.5
122317	21	18	8	7	19.5	7.5
122318	21	18	8	8	19.5	8
122319	22	18	8	8	20	8
122320	22	16	8	8	19	8
122321	20	15	8	8	17.5	8
122322	20	15	8	8	17.5	8
122323	19	14	8	7	16.5	7.5
122324	18	15	8	7	16.5	7.5
122325	17	15	7	7	16	7
122326	17	17	7	7	17	7
122327	18	17	7	7	17.5	7
122328	18	17	7	7	17.5	7
122329	18	17	7	7	17.5	7
122330	18	16	7	7	17	7
122331	18	16	5	7	17	6
122332	18	16	5	8	17	6.5
122333	18	16	5	8	17	6.5
122334	18	16	5	8	17	6.5
122335	18	17	5	8	17.5	6.5
122336	18	17	5	9	17.5	7
122337	16	16	5	9	16	7
122338	16	16	4	9	16	6.5
122339	16	16	4	8	16	6
122340	17	16	4	8	16.5	6
122341	17	16	4	8	16.5	6
122342	17	16	4	8	16.5	6
122343	17	16	4	8	16.5	6
122344	17	16	4	8	16.5	6
122345	17	17	5	8	17	6.5
122346	18	18	5	8	18	6.5
122347	19	19	5	8	19	6.5
122348	18	19	5	8	18.5	6.5
122349	19	19	5	8	19	6.5
122350	21	20	5	8	20.5	6.5
122351	21	20	5	8	20.5	6.5
122352	24	18	5	8	21	6.5
122353	25	18	5	8	21.5	6.5
122354	26	18	8	8	22	8
122355	28	18	8	8	23	8
122356	31	18	8	8	24.5	8
122357	32	18	9	8	25	8.5
122358	33	19	9	8	26	8.5
122359	34	21	9	8	27.5	8.5
122360	34	22	10	8	28	9
122361	34	22	10	8	28	9
122362	36	23	10	8	29.5	9
122363	36	23	10	9	29.5	9.5
122364	37	23	10	9	30	9.5
122365	37	23	10	9	30	9.5
122366	37	24	10	9	30.5	9.5
122367	38	27	10	9	32.5	9.5
122368	40	28	10	10	34	10
122369	38	28	10	10	33	10
122370	39	28	11	10	33.5	10.5
122371	40	28	11	10	34	10.5
122372	40	28	11	10	34	10.5
122373	40	27	11	10	33.5	10.5
122374	40	27	11	10	33.5	10.5
122375	38	27	11	11	32.5	11
122376	38	27	11	11	32.5	11
122377	38	28	12	11	33	11.5
122378	38	28	12	11	33	11.5
122379	38	28	12	11	33	11.5
122380	38	29	12	11	33.5	11.5
122381	38	28	12	11	33	11.5
122382	38	29	12	11	33.5	11.5
122383	37	29	12	10	33	11
122384	37	32	12	10	34.5	11
122385	37	32	12	10	34.5	11
122386	37	32	12	10	34.5	11
122387	37	31	11	10	34	10.5
122388	36	31	11	10	33.5	10.5
122389	36	29	11	10	32.5	10.5
122390	36	29	11	10	32.5	10.5
122391	36	29	9	10	32.5	9.5
122392	36	29	9	10	32.5	9.5
122393	36	30	9	10	33	9.5
122394	36	30	9	10	33	9.5
122395	36	30	10	10	33	10
122396	36	30	10	10	33	10
122397	36	31	10	11	33.5	10.5
122398	36	31	10	11	33.5	10.5
122399	36	31	10	11	33.5	10.5
122400	38	33	11	11	35.5	11
122401	38	33	11	10	35.5	10.5
122402	39	32	11	10	35.5	10.5
122403	40	34	11	10	37	10.5
122404	43	35	11	10	39	10.5
122405	46	36	11	10	41	10.5
122406	48	36	11	10	42	10.5
122407	49	36	11	10	42.5	10.5
122408	49	36	12	10	42.5	11
122409	49	37	12	10	43	11
122410	50	37	12	10	43.5	11
122411	50	37	12	10	43.5	11
122412	50	37	12	10	43.5	11
122413	50	37	12	10	43.5	11
122414	50	37	12	11	43.5	11.5
122415	50	38	12	10	44	11
122416	50	38	12	10	44	11
122417	50	38	12	10	44	11
122418	50	38	12	9	44	10.5
122419	49	38	12	8	43.5	10
122420	49	38	12	8	43.5	10
122421	49	40	12	9	44.5	10.5
122422	51	41	13	9	46	11
122423	52	41	13	9	46.5	11
122424	52	41	13	9	46.5	11
122425	53	43	13	9	48	11
122426	53	41	13	9	47	11
122427	52	41	13	9	46.5	11
122428	55	42	17	9	48.5	13
122429	55	42	17	9	48.5	13
122430	56	43	17	10	49.5	13.5
122431	57	43	17	10	50	13.5
122432	57	43	17	9	50	13
122433	57	43	17	9	50	13
122434	57	43	17	9	50	13
122435	57	42	17	9	49.5	13
122436	57	42	17	8	49.5	12.5
122437	57	41	17	8	49	12.5
122438	57	42	18	8	49.5	13
122439	57	42	18	8	49.5	13
122440	56	42	18	8	49	13
122441	54	42	18	8	48	13
122442	55	42	18	8	48.5	13
122443	58	42	18	9	50	13.5
122444	58	42	18	9	50	13.5
122445	60	43	17	9	51.5	13
122446	59	42	18	9	50.5	13.5
122447	57	42	18	9	49.5	13.5
122448	57	42	18	9	49.5	13.5
122449	55	42	18	9	48.5	13.5
122450	53	41	18	9	47	13.5
122451	53	41	18	9	47	13.5
122452	50	42	17	9	46	13
122453	49	42	17	9	45.5	13
122454	48	42	15	9	45	12
122455	47	42	15	9	44.5	12
122456	46	44	15	9	45	12
122457	45	44	14	9	44.5	11.5
122458	45	43	14	9	44	11.5
122459	44	41	14	9	42.5	11.5
122460	44	40	13	9	42	11
122461	45	44	13	10	44.5	11.5
122462	43	44	13	10	43.5	11.5
122463	44	45	13	9	44.5	11
122464	43	45	13	10	44	11.5
122465	43	45	15	10	44	12.5
122466	44	44	15	10	44	12.5
122467	45	41	16	10	43	13
122468	45	43	16	9	44	12.5
122469	45	46	16	9	45.5	12.5
122470	44	46	15	9	45	12
122471	43	46	15	9	44.5	12
122472	44	46	15	9	45	12
122473	44	46	15	9	45	12
122474	44	46	15	9	45	12
122475	46	47	15	8	46.5	11.5
122476	47	50	16	9	48.5	12.5
122477	48	49	15	9	48.5	12
122478	49	51	15	9	50	12
122479	50	51	17	9	50.5	13
122480	51	50	17	9	50.5	13
122481	51	51	17	9	51	13
122482	51	50	17	9	50.5	13
122483	51	51	17	9	51	13
122484	51	48	17	9	49.5	13
122485	51	49	17	9	50	13
122486	51	50	17	9	50.5	13
122487	53	50	17	8	51.5	12.5
122488	53	50	17	9	51.5	13
122489	53	50	17	10	51.5	13.5
122490	53	50	17	10	51.5	13.5
122491	53	50	17	10	51.5	13.5
122492	53	50	17	10	51.5	13.5
122493	53	47	17	10	50	13.5
122494	53	47	17	10	50	13.5
122495	54	47	18	10	50.5	14
122496	54	47	18	10	50.5	14
122497	54	46	18	9	50	13.5
122498	54	46	18	9	50	13.5
122499	53	46	18	9	49.5	13.5
122500	52	44	17	9	48	13
122501	52	43	17	9	47.5	13
122502	52	44	17	9	48	13
122503	51	43	18	9	47	13.5
122504	48	42	18	9	45	13.5
122505	45	41	18	9	43	13.5
122506	43	41	18	9	42	13.5
122507	42	41	18	9	41.5	13.5
122508	43	41	17	9	42	13
122509	44	40	17	9	42	13
122510	43	40	17	9	41.5	13
122511	43	40	17	9	41.5	13
122512	45	41	19	9	43	14
122513	46	41	19	9	43.5	14
122514	46	42	19	8	44	13.5
122515	46	42	19	8	44	13.5
122516	47	44	19	8	45.5	13.5
122517	48	46	19	8	47	13.5
122518	48	46	19	8	47	13.5
122519	48	46	19	8	47	13.5
122520	48	46	19	8	47	13.5
122521	48	44	20	7	46	13.5
122522	46	46	19	7	46	13
122523	44	46	19	7	45	13
122524	44	45	19	7	44.5	13
122525	43	43	19	7	43	13
122526	43	43	19	7	43	13
122527	44	43	19	7	43.5	13
122528	41	42	15	7	41.5	11
122529	43	43	15	7	43	11
122530	43	44	13	6	43.5	9.5
122531	43	44	13	6	43.5	9.5
122532	43	44	13	6	43.5	9.5
122533	43	44	13	7	43.5	10
122534	44	46	13	7	45	10
122535	45	46	13	7	45.5	10
122536	45	47	13	7	46	10
122537	45	47	13	7	46	10
122538	45	46	13	7	45.5	10
122539	45	45	13	7	45	10
122540	45	45	13	7	45	10
122541	45	45	13	7	45	10
122542	44	45	13	9	44.5	11
122543	42	45	13	8	43.5	10.5
122544	42	45	13	8	43.5	10.5
122545	40	43	13	8	41.5	10.5
122546	40	43	13	8	41.5	10.5
122547	40	43	13	8	41.5	10.5
122548	40	44	13	8	42	10.5
122549	40	44	13	8	42	10.5
122550	40	44	13	8	42	10.5
122551	40	44	13	8	42	10.5
122552	41	43	13	8	42	10.5
122553	42	43	13	8	42.5	10.5
122554	42	43	12	8	42.5	10
122555	45	45	12	8	45	10
122556	48	43	13	8	45.5	10.5
122557	51	43	13	11	47	12
122558	51	43	14	11	47	12.5
122559	59	43	14	11	51	12.5
122560	63	46	14	12	54.5	13
122561	64	42	15	11	53	13
122562	65	41	15	11	53	13
122563	64	40	15	11	52	13
122564	64	40	15	10	52	12.5
122565	64	40	13	10	52	11.5
122566	63	41	13	10	52	11.5
122567	61	41	12	10	51	11
122568	59	39	12	10	49	11
122569	59	36	13	11	47.5	12
122570	59	36	13	11	47.5	12
122571	62	36	13	11	49	12
122572	63	37	13	14	50	13.5
122573	63	37	13	14	50	13.5
122574	63	37	13	14	50	13.5
122575	62	36	13	14	49	13.5
122576	61	33	12	13	47	12.5
122577	60	33	12	13	46.5	12.5
122578	60	31	12	13	45.5	12.5
122579	59	31	11	15	45	13
122580	61	30	12	15	45.5	13.5
122581	63	31	12	15	47	13.5
122582	64	31	13	15	47.5	14
122583	64	31	13	15	47.5	14
122584	65	32	13	17	48.5	15
122585	66	32	13	17	49	15
122586	69	32	13	18	50.5	15.5
122587	67	32	13	18	49.5	15.5
122588	68	32	13	17	50	15
122589	70	32	13	16	51	14.5
122590	74	34	13	16	54	14.5
122591	74	34	14	16	54	15
122592	74	34	14	17	54	15.5
122593	75	37	14	17	56	15.5
122594	76	37	14	17	56.5	15.5
122595	75	37	13	17	56	15
122596	76	39	13	17	57.5	15
122597	77	42	14	18	59.5	16
122598	83	44	14	19	63.5	16.5
122599	83	44	15	19	63.5	17
122600	88	45	17	20	66.5	18.5
122601	89	46	18	20	67.5	19
122602	89	46	19	20	67.5	19.5
122603	90	45	19	20	67.5	19.5
122604	90	46	20	20	68	20
122605	90	46	20	20	68	20
122606	90	47	20	20	68.5	20
122607	90	47	20	20	68.5	20
122608	89	47	20	20	68	20
122609	88	48	20	20	68	20
122610	89	48	20	20	68.5	20
122611	90	48	20	20	69	20
122612	88	47	18	20	67.5	19
122613	87	47	18	20	67	19
122614	87	46	19	20	66.5	19.5
122615	87	45	19	20	66	19.5
122616	86	44	19	20	65	19.5
122617	85	42	20	20	63.5	20
122618	85	42	20	20	63.5	20
122619	85	42	20	20	63.5	20
122620	85	42	20	20	63.5	20
122621	86	42	19	20	64	19.5
122622	85	39	19	20	62	19.5
122623	85	40	19	20	62.5	19.5
122624	85	40	19	20	62.5	19.5
122625	85	40	19	20	62.5	19.5
122626	85	40	19	20	62.5	19.5
122627	86	40	20	20	63	20
122628	86	39	21	20	62.5	20.5
122629	84	38	21	20	61	20.5
122630	83	38	21	21	60.5	21
122631	83	38	21	21	60.5	21
122632	84	38	21	20	61	20.5
122633	84	41	21	19	62.5	20
122634	83	39	21	19	61	20
122635	82	41	21	19	61.5	20
122636	82	40	21	19	61	20
122637	81	40	22	20	60.5	21
122638	81	38	22	20	59.5	21
122639	81	42	22	20	61.5	21
122640	81	42	22	20	61.5	21
122641	81	42	23	20	61.5	21.5
122642	83	42	23	20	62.5	21.5
122643	84	42	23	20	63	21.5
122644	84	43	23	20	63.5	21.5
122645	85	45	25	20	65	22.5
122646	85	45	25	20	65	22.5
122647	85	46	25	20	65.5	22.5
122648	86	48	25	20	67	22.5
122649	86	50	25	20	68	22.5
122650	86	50	26	20	68	23
122651	87	52	27	20	69.5	23.5
122652	86	54	27	20	70	23.5
122653	85	54	27	21	69.5	24
122654	85	54	27	21	69.5	24
122655	81	53	27	21	67	24
122656	76	53	26	21	64.5	23.5
122657	73	53	26	19	63	22.5
122658	72	53	25	19	62.5	22
122659	64	53	25	19	58.5	22
122660	60	50	26	18	55	22
122661	58	51	26	18	54.5	22
122662	57	51	26	18	54	22
122663	57	51	26	19	54	22.5
122664	57	51	26	19	54	22.5
122665	57	51	26	19	54	22.5
122666	57	51	26	19	54	22.5
122667	58	52	26	19	55	22.5
122668	59	51	26	19	55	22.5
122669	62	51	25	18	56.5	21.5
122670	62	51	26	18	56.5	22
122671	59	51	26	18	55	22
122672	57	51	26	15	54	20.5
122673	57	51	26	15	54	20.5
122674	59	51	27	15	55	21
122675	58	51	27	15	54.5	21
122676	58	51	27	15	54.5	21
122677	58	51	27	15	54.5	21
122678	57	52	27	15	54.5	21
122679	57	52	27	13	54.5	20
122680	54	53	26	13	53.5	19.5
122681	52	51	26	13	51.5	19.5
122682	51	51	25	13	51	19
122683	52	51	25	13	51.5	19
122684	51	49	25	11	50	18
122685	50	49	25	12	49.5	18.5
122686	47	48	25	11	47.5	18
122687	47	48	25	11	47.5	18
122688	48	48	26	11	48	18.5
122689	46	48	25	11	47	18
122690	46	47	26	11	46.5	18.5
122691	46	47	26	11	46.5	18.5
122692	46	46	26	10	46	18
122693	45	44	26	10	44.5	18
122694	45	44	26	10	44.5	18
122695	46	44	26	10	45	18
122696	45	42	25	10	43.5	17.5
122697	45	39	24	9	42	16.5
122698	38	37	24	8	37.5	16
122699	38	37	23	8	37.5	15.5
122700	32	36	21	7	34	14
122701	31	35	20	7	33	13.5
122702	31	34	20	7	32.5	13.5
122703	30	34	21	7	32	14
122704	30	33	20	7	31.5	13.5
122705	31	33	20	7	32	13.5
122706	31	32	20	7	31.5	13.5
122707	31	32	20	7	31.5	13.5
122708	32	32	20	7	32	13.5
122709	32	31	20	7	31.5	13.5
122710	31	33	20	7	32	13.5
122711	31	33	20	7	32	13.5
122712	31	36	20	7	33.5	13.5
122713	33	36	20	7	34.5	13.5
122714	33	36	20	7	34.5	13.5
122715	33	36	20	7	34.5	13.5
122716	33	35	20	7	34	13.5
122717	35	35	19	7	35	13
122718	37	35	19	7	36	13
122719	37	35	19	8	36	13.5
122720	37	35	19	8	36	13.5
122721	37	35	19	8	36	13.5
122722	39	35	19	8	37	13.5
122723	40	36	19	8	38	13.5
122724	40	36	19	9	38	14
122725	40	36	19	9	38	14
122726	40	37	19	10	38.5	14.5
122727	39	37	19	11	38	15
122728	39	39	18	11	39	14.5
122729	39	39	18	12	39	15
122730	40	40	18	11	40	14.5
122731	39	42	18	11	40.5	14.5
122732	38	44	18	10	41	14
122733	38	45	19	10	41.5	14.5
122734	40	42	19	10	41	14.5
122735	40	40	19	10	40	14.5
122736	40	40	19	11	40	15
122737	40	40	18	10	40	14
122738	40	40	18	10	40	14
122739	40	40	18	10	40	14
122740	40	40	18	10	40	14
122741	40	40	17	10	40	13.5
122742	38	40	17	10	39	13.5
122743	38	40	17	10	39	13.5
122744	39	42	18	10	40.5	14
122745	38	40	17	10	39	13.5
122746	42	40	18	10	41	14
122747	43	39	18	10	41	14
122748	43	39	18	10	41	14
122749	44	36	18	10	40	14
122750	44	37	17	10	40.5	13.5
122751	43	35	16	10	39	13
122752	42	33	16	10	37.5	13
122753	42	33	16	9	37.5	12.5
122754	42	32	16	9	37	12.5
122755	43	33	16	9	38	12.5
122756	43	32	16	9	37.5	12.5
122757	40	32	16	8	36	12
122758	40	32	16	8	36	12
122759	40	32	16	8	36	12
122760	41	32	15	8	36.5	11.5
122761	44	32	15	8	38	11.5
122762	44	33	15	9	38.5	12
122763	44	34	15	11	39	13
122764	44	34	15	11	39	13
122765	44	34	15	11	39	13
122766	44	35	15	11	39.5	13
122767	46	35	15	11	40.5	13
122768	45	35	15	11	40	13
122769	46	36	15	11	41	13
122770	46	36	14	11	41	12.5
122771	46	36	14	11	41	12.5
122772	46	35	14	11	40.5	12.5
122773	46	35	14	11	40.5	12.5
122774	44	35	13	11	39.5	12
122775	44	35	13	11	39.5	12
122776	44	35	13	11	39.5	12
122777	44	35	13	11	39.5	12
122778	44	34	13	11	39	12
122779	44	34	12	13	39	12.5
122780	44	33	13	13	38.5	13
122781	44	34	13	14	39	13.5
122782	45	34	13	15	39.5	14
122783	45	34	13	16	39.5	14.5
122784	45	34	13	16	39.5	14.5
122785	45	34	13	15	39.5	14
122786	46	34	13	15	40	14
122787	46	35	13	15	40.5	14
122788	43	36	11	15	39.5	13
122789	44	36	11	15	40	13
122790	40	35	10	15	37.5	12.5
122791	41	35	10	15	38	12.5
122792	41	35	10	15	38	12.5
122793	42	36	11	15	39	13
122794	41	37	11	15	39	13
122795	41	37	11	15	39	13
122796	41	38	11	15	39.5	13
122797	41	38	11	15	39.5	13
122798	41	38	11	15	39.5	13
122799	41	38	12	15	39.5	13.5
122800	41	38	12	15	39.5	13.5
122801	41	38	12	15	39.5	13.5
122802	41	38	11	15	39.5	13
122803	41	38	10	15	39.5	12.5
122804	41	38	10	15	39.5	12.5
122805	40	38	10	15	39	12.5
122806	40	38	10	15	39	12.5
122807	40	38	10	15	39	12.5
122808	39	38	10	15	38.5	12.5
122809	39	38	10	15	38.5	12.5
122810	39	36	10	15	37.5	12.5
122811	38	36	10	15	37	12.5
122812	38	33	10	15	35.5	12.5
122813	36	33	10	15	34.5	12.5
122814	36	33	9	15	34.5	12
122815	36	33	9	15	34.5	12
122816	36	33	9	15	34.5	12
122817	34	35	9	15	34.5	12
122818	33	35	9	15	34	12
122819	33	36	9	14	34.5	11.5
122820	33	36	9	14	34.5	11.5
122821	32	36	9	14	34	11.5
122822	30	37	10	14	33.5	12
122823	29	35	10	14	32	12
122824	29	35	10	13	32	11.5
122825	29	35	10	13	32	11.5
122826	29	34	10	12	31.5	11
122827	29	34	9	11	31.5	10
122828	29	32	9	11	30.5	10
122829	29	32	9	10	30.5	9.5
122830	28	31	9	10	29.5	9.5
122831	28	29	9	10	28.5	9.5
122832	28	27	9	10	27.5	9.5
122833	28	26	8	10	27	9
122834	27	26	9	10	26.5	9.5
122835	27	26	9	10	26.5	9.5
122836	27	26	9	9	26.5	9
122837	27	26	9	9	26.5	9
122838	27	25	9	9	26	9
122839	27	24	9	9	25.5	9
122840	27	24	9	9	25.5	9
122841	27	24	9	9	25.5	9
122842	27	25	8	9	26	8.5
122843	27	25	8	9	26	8.5
122844	27	22	7	9	24.5	8
122845	27	21	8	9	24	8.5
122846	22	21	7	9	21.5	8
122847	21	21	7	9	21	8
122848	23	20	8	9	21.5	8.5
122849	23	20	8	9	21.5	8.5
122850	27	19	9	9	23	9
122851	27	19	9	9	23	9
122852	29	20	9	9	24.5	9
122853	30	23	9	10	26.5	9.5
122854	30	27	11	10	28.5	10.5
122855	30	27	11	10	28.5	10.5
122856	32	27	11	10	29.5	10.5
122857	32	27	11	10	29.5	10.5
122858	32	27	11	10	29.5	10.5
122859	32	27	11	10	29.5	10.5
122860	30	26	11	10	28	10.5
122861	28	25	10	10	26.5	10
122862	28	24	10	9	26	9.5
122863	28	23	10	6	25.5	8
122864	28	23	10	7	25.5	8.5
122865	28	25	10	7	26.5	8.5
122866	28	24	10	7	26	8.5
122867	26	24	10	7	25	8.5
122868	26	24	10	7	25	8.5
122869	25	23	10	7	24	8.5
122870	25	24	10	7	24.5	8.5
122871	25	24	10	7	24.5	8.5
122872	25	25	10	7	25	8.5
122873	25	25	10	7	25	8.5
122874	25	26	10	7	25.5	8.5
122875	25	26	10	7	25.5	8.5
122876	25	26	10	7	25.5	8.5
122877	25	26	10	7	25.5	8.5
122878	25	26	10	7	25.5	8.5
122879	25	27	10	5	26	7.5
122880	25	27	9	5	26	7
122881	25	26	9	4	25.5	6.5
122882	25	26	9	3	25.5	6
122883	24	26	9	2	25	5.5
122884	24	26	9	2	25	5.5
122885	24	26	9	2	25	5.5
122886	23	26	9	2	24.5	5.5
122887	23	25	9	2	24	5.5
122888	25	27	10	3	26	6.5
122889	24	27	10	3	25.5	6.5
122890	24	28	10	3	26	6.5
122891	27	28	10	3	27.5	6.5
122892	30	29	10	3	29.5	6.5
122893	29	28	9	3	28.5	6
122894	29	27	9	4	28	6.5
122895	28	27	9	4	27.5	6.5
122896	28	26	9	4	27	6.5
122897	27	28	9	4	27.5	6.5
122898	27	28	9	4	27.5	6.5
122899	27	30	8	4	28.5	6
122900	27	30	9	4	28.5	6.5
122901	27	31	9	4	29	6.5
122902	27	31	9	4	29	6.5
122903	27	32	9	4	29.5	6.5
122904	27	32	9	4	29.5	6.5
122905	27	32	9	4	29.5	6.5
122906	27	32	9	4	29.5	6.5
122907	27	32	9	4	29.5	6.5
122908	27	32	9	6	29.5	7.5
122909	28	32	9	6	30	7.5
122910	28	33	9	6	30.5	7.5
122911	30	33	9	6	31.5	7.5
122912	31	34	9	6	32.5	7.5
122913	32	34	9	6	33	7.5
122914	32	34	9	6	33	7.5
122915	32	35	9	6	33.5	7.5
122916	32	35	9	6	33.5	7.5
122917	32	34	9	6	33	7.5
122918	31	34	9	6	32.5	7.5
122919	31	33	9	6	32	7.5
122920	31	33	10	6	32	8
122921	31	33	10	6	32	8
122922	31	34	9	6	32.5	7.5
122923	31	37	9	7	34	8
122924	31	37	9	7	34	8
122925	31	37	9	7	34	8
122926	32	37	9	7	34.5	8
122927	32	37	9	7	34.5	8
122928	32	37	9	7	34.5	8
122929	32	37	9	7	34.5	8
122930	32	36	10	7	34	8.5
122931	33	35	10	7	34	8.5
122932	33	35	10	7	34	8.5
122933	33	35	11	7	34	9
122934	32	35	10	8	33.5	9
122935	32	35	11	9	33.5	10
122936	33	36	12	11	34.5	11.5
122937	33	36	13	11	34.5	12
122938	32	38	13	11	35	12
122939	33	38	14	11	35.5	12.5
122940	33	38	15	11	35.5	13
122941	33	38	16	11	35.5	13.5
122942	33	38	17	11	35.5	14
122943	34	38	17	12	36	14.5
122944	36	38	17	12	37	14.5
122945	36	38	17	12	37	14.5
122946	36	38	17	12	37	14.5
122947	36	38	17	12	37	14.5
122948	33	39	16	12	36	14
122949	32	41	16	12	36.5	14
122950	28	41	15	12	34.5	13.5
122951	28	42	15	12	35	13.5
122952	27	41	15	12	34	13.5
122953	26	40	15	11	33	13
122954	26	36	13	11	31	12
122955	26	35	13	11	30.5	12
122956	24	35	13	11	29.5	12
122957	24	35	13	11	29.5	12
122958	24	35	13	11	29.5	12
122959	24	35	13	11	29.5	12
122960	24	34	13	11	29	12
122961	24	34	13	11	29	12
122962	24	34	14	11	29	12.5
122963	24	34	14	11	29	12.5
122964	24	34	14	10	29	12
122965	24	32	14	10	28	12
122966	24	33	14	10	28.5	12
122967	24	33	14	10	28.5	12
122968	25	33	15	13	29	14
122969	25	33	15	13	29	14
122970	25	34	15	13	29.5	14
122971	25	37	15	13	31	14
122972	26	36	15	13	31	14
122973	25	37	16	13	31	14.5
122974	26	37	16	13	31.5	14.5
122975	26	37	16	13	31.5	14.5
122976	27	38	16	13	32.5	14.5
122977	28	38	16	13	33	14.5
122978	28	40	16	13	34	14.5
122979	28	39	16	13	33.5	14.5
122980	28	40	16	13	34	14.5
122981	28	40	16	13	34	14.5
122982	26	40	16	13	33	14.5
122983	26	40	16	13	33	14.5
122984	26	40	16	13	33	14.5
122985	26	41	16	13	33.5	14.5
122986	26	41	17	13	33.5	15
122987	26	41	17	13	33.5	15
122988	26	39	16	12	32.5	14
122989	26	39	16	12	32.5	14
122990	26	38	16	13	32	14.5
122991	22	38	16	13	30	14.5
122992	19	37	16	13	28	14.5
122993	19	37	16	13	28	14.5
122994	19	37	16	12	28	14
122995	19	39	16	12	29	14
122996	19	42	16	12	30.5	14
122997	19	41	16	12	30	14
122998	19	41	16	12	30	14
122999	21	39	16	12	30	14
123000	22	39	15	12	30.5	13.5
123001	22	38	15	12	30	13.5
123002	22	37	15	12	29.5	13.5
123003	22	36	15	12	29	13.5
123004	22	39	15	12	30.5	13.5
123005	22	39	15	12	30.5	13.5
123006	22	39	15	12	30.5	13.5
123007	22	39	15	12	30.5	13.5
123008	22	39	15	10	30.5	12.5
123009	21	39	15	10	30	12.5
123010	21	38	15	10	29.5	12.5
123011	19	38	15	10	28.5	12.5
123012	18	37	15	10	27.5	12.5
123013	17	37	15	10	27	12.5
123014	17	37	15	10	27	12.5
123015	17	36	15	10	26.5	12.5
123016	17	36	15	10	26.5	12.5
123017	17	35	15	10	26	12.5
123018	17	35	15	10	26	12.5
123019	17	35	15	10	26	12.5
123020	17	35	14	10	26	12
123021	17	35	14	11	26	12.5
123022	17	33	14	11	25	12.5
123023	17	30	14	10	23.5	12
123024	18	31	14	10	24.5	12
123025	18	31	14	10	24.5	12
123026	21	31	14	10	26	12
123027	21	32	15	10	26.5	12.5
123028	21	32	15	10	26.5	12.5
123029	21	34	15	10	27.5	12.5
123030	22	35	14	10	28.5	12
123031	21	35	14	10	28	12
123032	21	35	14	10	28	12
123033	21	35	13	10	28	11.5
123034	21	36	13	9	28.5	11
123035	22	36	13	8	29	10.5
123036	21	35	12	6	28	9
123037	21	35	11	6	28	8.5
123038	21	33	11	6	27	8.5
123039	20	33	10	6	26.5	8
123040	20	33	9	6	26.5	7.5
123041	20	33	8	6	26.5	7
123042	20	33	7	6	26.5	6.5
123043	19	33	7	5	26	6
123044	17	33	7	5	25	6
123045	17	33	6	6	25	6
123046	17	33	6	6	25	6
123047	17	34	6	6	25.5	6
123048	19	34	6	6	26.5	6
123049	19	32	6	6	25.5	6
123050	20	32	6	6	26	6
123051	20	31	6	6	25.5	6
123052	19	31	6	6	25	6
123053	19	29	6	6	24	6
123054	21	29	6	6	25	6
123055	22	29	10	6	25.5	8
123056	22	29	10	6	25.5	8
123057	22	31	10	6	26.5	8
123058	22	31	10	6	26.5	8
123059	22	31	10	6	26.5	8
123060	22	33	10	6	27.5	8
123061	23	33	10	6	28	8
123062	23	33	9	6	28	7.5
123063	23	33	9	6	28	7.5
123064	23	33	10	6	28	8
123065	23	33	10	6	28	8
123066	23	32	10	6	27.5	8
123067	23	32	10	6	27.5	8
123068	22	32	9	3	27	6
123069	22	32	9	3	27	6
123070	22	31	9	3	26.5	6
123071	22	29	9	3	25.5	6
123072	21	29	9	3	25	6
123073	21	29	8	3	25	5.5
123074	21	28	8	3	24.5	5.5
123075	21	28	8	3	24.5	5.5
123076	20	27	8	3	23.5	5.5
123077	19	27	8	3	23	5.5
123078	19	25	8	3	22	5.5
123079	21	25	8	3	23	5.5
123080	21	24	8	3	22.5	5.5
123081	22	24	8	3	23	5.5
123082	22	24	8	3	23	5.5
123083	22	24	8	5	23	6.5
123084	21	24	8	5	22.5	6.5
123085	24	23	8	5	23.5	6.5
123086	24	23	7	5	23.5	6
123087	24	24	7	5	24	6
123088	23	23	7	5	23	6
123089	23	23	7	5	23	6
123090	23	23	7	5	23	6
123091	28	25	7	5	26.5	6
123092	28	25	7	6	26.5	6.5
123093	28	25	8	6	26.5	7
123094	28	25	8	6	26.5	7
123095	28	23	8	6	25.5	7
123096	28	20	8	7	24	7.5
123097	28	19	8	7	23.5	7.5
123098	28	19	8	7	23.5	7.5
123099	26	20	8	7	23	7.5
123100	26	21	8	7	23.5	7.5
123101	26	21	8	7	23.5	7.5
123102	26	21	8	7	23.5	7.5
123103	30	22	8	7	26	7.5
123104	30	20	8	7	25	7.5
123105	30	20	8	7	25	7.5
123106	30	20	8	7	25	7.5
123107	30	20	8	7	25	7.5
123108	30	20	9	7	25	8
123109	30	20	9	7	25	8
123110	32	20	9	7	26	8
123111	33	20	9	7	26.5	8
123112	34	20	9	7	27	8
123113	35	21	9	8	28	8.5
123114	35	21	9	7	28	8
123115	35	21	9	8	28	8.5
123116	35	21	9	9	28	9
123117	35	21	9	9	28	9
123118	35	21	9	9	28	9
123119	36	21	9	9	28.5	9
123120	36	21	9	9	28.5	9
123121	36	22	9	10	29	9.5
123122	36	22	9	10	29	9.5
123123	36	22	9	10	29	9.5
123124	35	21	9	10	28	9.5
123125	35	21	9	10	28	9.5
123126	31	22	9	10	26.5	9.5
123127	31	22	8	10	26.5	9
123128	31	22	8	10	26.5	9
123129	31	20	8	10	25.5	9
123130	30	19	8	10	24.5	9
123131	30	19	8	10	24.5	9
123132	30	19	8	10	24.5	9
123133	30	20	8	10	25	9
123134	30	19	8	10	24.5	9
123135	29	19	7	10	24	8.5
123136	29	19	7	10	24	8.5
123137	29	19	7	10	24	8.5
123138	29	19	7	10	24	8.5
123139	29	19	7	10	24	8.5
123140	29	19	7	10	24	8.5
123141	29	20	7	10	24.5	8.5
123142	29	22	7	10	25.5	8.5
123143	29	22	7	10	25.5	8.5
123144	29	22	7	10	25.5	8.5
123145	29	22	7	9	25.5	8
123146	29	22	7	9	25.5	8
123147	29	21	7	9	25	8
123148	27	20	7	9	23.5	8
123149	27	20	7	9	23.5	8
123150	26	20	7	9	23	8
123151	26	20	7	9	23	8
123152	26	21	7	9	23.5	8
123153	26	21	7	10	23.5	8.5
123154	24	21	7	10	22.5	8.5
123155	23	21	3	10	22	6.5
123156	23	21	3	10	22	6.5
123157	23	19	3	10	21	6.5
123158	22	19	3	11	20.5	7
123159	22	20	3	11	21	7
123160	22	18	5	11	20	8
123161	21	18	5	11	19.5	8
123162	21	18	5	11	19.5	8
123163	21	18	5	11	19.5	8
123164	21	18	4	11	19.5	7.5
123165	21	18	4	11	19.5	7.5
123166	21	18	4	11	19.5	7.5
123167	21	18	4	11	19.5	7.5
123168	21	18	4	11	19.5	7.5
123169	22	18	4	11	20	7.5
123170	22	20	4	11	21	7.5
123171	22	19	4	11	20.5	7.5
123172	23	19	5	11	21	8
123173	23	18	5	11	20.5	8
123174	23	18	7	11	20.5	9
123175	24	20	7	11	22	9
123176	28	21	7	11	24.5	9
123177	32	21	7	12	26.5	9.5
123178	32	21	7	12	26.5	9.5
123179	33	21	7	12	27	9.5
123180	31	21	7	12	26	9.5
123181	30	21	7	12	25.5	9.5
123182	30	21	7	12	25.5	9.5
123183	31	23	8	11	27	9.5
123184	31	23	8	11	27	9.5
123185	31	23	8	11	27	9.5
123186	31	23	8	11	27	9.5
123187	31	24	8	11	27.5	9.5
123188	31	24	8	11	27.5	9.5
123189	31	24	8	11	27.5	9.5
123190	31	24	8	10	27.5	9
123191	26	22	8	10	24	9
123192	26	22	8	9	24	8.5
123193	26	22	7	9	24	8
123194	26	22	7	9	24	8
123195	26	22	7	9	24	8
123196	26	22	7	8	24	7.5
123197	26	22	7	8	24	7.5
123198	26	22	7	8	24	7.5
123199	26	21	7	8	23.5	7.5
123200	25	20	7	8	22.5	7.5
123201	25	20	8	8	22.5	8
123202	25	20	8	8	22.5	8
123203	23	20	9	8	21.5	8.5
123204	23	20	9	8	21.5	8.5
123205	24	20	9	8	22	8.5
123206	24	21	9	8	22.5	8.5
123207	24	21	9	8	22.5	8.5
123208	30	21	8	8	25.5	8
123209	30	21	9	8	25.5	8.5
123210	29	22	9	8	25.5	8.5
123211	29	22	9	8	25.5	8.5
123212	28	22	9	8	25	8.5
123213	27	21	9	7	24	8
123214	27	21	9	7	24	8
123215	27	21	9	5	24	7
123216	27	21	10	5	24	7.5
123217	27	22	10	5	24.5	7.5
123218	27	22	10	6	24.5	8
123219	26	22	10	6	24	8
123220	27	23	10	6	25	8
123221	27	22	10	5	24.5	7.5
123222	27	24	11	6	25.5	8.5
123223	27	24	11	6	25.5	8.5
123224	27	24	11	6	25.5	8.5
123225	27	25	11	6	26	8.5
123226	27	24	11	6	25.5	8.5
123227	28	24	11	8	26	9.5
123228	28	22	11	8	25	9.5
123229	29	23	11	8	26	9.5
123230	29	23	11	8	26	9.5
123231	32	24	11	8	28	9.5
123232	32	24	11	8	28	9.5
123233	32	23	11	8	27.5	9.5
123234	32	23	11	8	27.5	9.5
123235	32	23	11	8	27.5	9.5
123236	32	23	11	8	27.5	9.5
123237	32	23	11	8	27.5	9.5
123238	32	23	11	8	27.5	9.5
123239	32	23	11	8	27.5	9.5
123240	32	23	11	8	27.5	9.5
123241	32	22	11	8	27	9.5
123242	32	22	11	8	27	9.5
123243	32	22	11	8	27	9.5
123244	32	22	11	8	27	9.5
123245	32	22	11	8	27	9.5
123246	32	22	11	8	27	9.5
123247	32	22	11	8	27	9.5
123248	34	22	11	8	28	9.5
123249	34	22	11	9	28	10
123250	34	22	11	9	28	10
123251	34	22	11	9	28	10
123252	34	22	11	9	28	10
123253	34	23	11	8	28.5	9.5
123254	34	23	11	8	28.5	9.5
123255	34	23	11	8	28.5	9.5
123256	34	23	11	8	28.5	9.5
123257	34	23	11	8	28.5	9.5
123258	34	24	11	7	29	9
123259	34	23	11	7	28.5	9
123260	34	23	9	7	28.5	8
123261	34	23	9	7	28.5	8
123262	34	24	9	7	29	8
123263	34	24	9	7	29	8
123264	35	24	9	7	29.5	8
123265	35	25	9	7	30	8
123266	35	25	9	7	30	8
123267	35	25	9	7	30	8
123268	35	25	9	7	30	8
123269	34	25	9	7	29.5	8
123270	34	24	9	7	29	8
123271	34	24	9	7	29	8
123272	35	26	8	9	30.5	8.5
123273	38	27	8	9	32.5	8.5
123274	39	27	6	9	33	7.5
123275	38	25	6	8	31.5	7
123276	34	25	6	8	29.5	7
123277	30	25	6	8	27.5	7
123278	30	26	6	8	28	7
123279	29	26	6	8	27.5	7
123280	29	26	6	8	27.5	7
123281	29	26	6	8	27.5	7
123282	29	26	6	8	27.5	7
123283	28	24	5	7	26	6
123284	27	24	5	7	25.5	6
123285	26	25	5	7	25.5	6
123286	26	25	5	7	25.5	6
123287	26	24	5	7	25	6
123288	27	24	5	7	25.5	6
123289	27	24	5	7	25.5	6
123290	27	24	5	7	25.5	6
123291	27	24	5	7	25.5	6
123292	30	24	5	7	27	6
123293	30	24	5	7	27	6
123294	30	24	5	7	27	6
123295	30	25	5	7	27.5	6
123296	30	25	5	7	27.5	6
123297	30	26	5	7	28	6
123298	30	26	5	7	28	6
123299	30	26	5	7	28	6
123300	30	26	6	7	28	6.5
123301	30	26	5	7	28	6
123302	30	26	5	7	28	6
123303	28	25	4	7	26.5	5.5
123304	28	24	4	7	26	5.5
123305	28	24	4	7	26	5.5
123306	29	24	4	7	26.5	5.5
123307	30	24	4	7	27	5.5
123308	24	25	4	7	24.5	5.5
123309	25	25	3	7	25	5
123310	24	24	3	7	24	5
123311	23	24	3	7	23.5	5
123312	23	24	3	7	23.5	5
123313	23	24	3	7	23.5	5
123314	23	24	3	7	23.5	5
123315	23	24	3	7	23.5	5
123316	23	24	2	7	23.5	4.5
123317	23	23	2	7	23	4.5
123318	23	23	2	6	23	4
123319	23	23	2	6	23	4
123320	22	22	2	6	22	4
123321	22	24	2	6	23	4
123322	22	22	1	5	22	3
123323	22	21	1	5	21.5	3
123324	22	21	1	5	21.5	3
123325	22	21	1	5	21.5	3
123326	22	21	1	5	21.5	3
123327	21	20	1	3	20.5	2
123328	21	20	1	3	20.5	2
123329	20	20	1	3	20	2
123330	20	20	1	3	20	2
123331	17	19	1	3	18	2
123332	17	20	1	3	18.5	2
123333	18	20	1	3	19	2
123334	18	20	1	3	19	2
123335	18	20	1	5	19	3
123336	18	20	1	5	19	3
123337	18	20	1	5	19	3
123338	18	20	1	5	19	3
123339	18	20	1	5	19	3
123340	18	20	1	5	19	3
123341	18	20	1	6	19	3.5
123342	18	20	1	6	19	3.5
123343	18	20	1	6	19	3.5
123344	18	20	1	6	19	3.5
123345	18	20	1	6	19	3.5
123346	18	20	1	6	19	3.5
123347	18	20	1	6	19	3.5
123348	16	20	1	6	18	3.5
123349	16	20	1	5	18	3
123350	16	20	1	6	18	3.5
123351	16	20	1	6	18	3.5
123352	16	19	1	6	17.5	3.5
123353	16	19	1	7	17.5	4
123354	17	19	1	7	18	4
123355	17	19	1	7	18	4
123356	17	19	1	7	18	4
123357	17	20	1	7	18.5	4
123358	20	22	1	7	21	4
123359	20	22	1	7	21	4
123360	22	22	1	7	22	4
123361	22	22	1	7	22	4
123362	22	22	1	7	22	4
123363	22	22	1	7	22	4
123364	21	22	1	7	21.5	4
123365	21	21	1	7	21	4
123366	21	21	1	7	21	4
123367	22	21	1	7	21.5	4
123368	22	22	2	7	22	4.5
123369	22	22	2	7	22	4.5
123370	22	21	2	8	21.5	5
123371	22	21	2	8	21.5	5
123372	20	19	2	6	19.5	4
123373	17	19	2	6	18	4
123374	16	19	2	6	17.5	4
123375	16	19	2	6	17.5	4
123376	16	19	3	6	17.5	4.5
123377	16	20	3	7	18	5
123378	16	19	3	7	17.5	5
123379	16	20	3	7	18	5
123380	16	20	3	7	18	5
123381	16	20	3	7	18	5
123382	16	20	3	7	18	5
123383	16	20	3	7	18	5
123384	16	20	3	7	18	5
123385	16	19	3	7	17.5	5
123386	16	19	3	7	17.5	5
123387	16	18	3	7	17	5
123388	16	18	3	7	17	5
123389	16	18	3	7	17	5
123390	16	18	3	7	17	5
123391	16	18	3	7	17	5
123392	13	18	3	7	15.5	5
123393	13	18	3	7	15.5	5
123394	13	18	3	7	15.5	5
123395	13	17	3	7	15	5
123396	13	17	4	7	15	5.5
123397	13	18	4	7	15.5	5.5
123398	13	18	4	7	15.5	5.5
123399	13	18	4	7	15.5	5.5
123400	13	18	3	7	15.5	5
123401	13	18	3	7	15.5	5
123402	13	18	3	7	15.5	5
123403	13	18	3	7	15.5	5
123404	13	18	3	7	15.5	5
123405	14	18	3	7	16	5
123406	13	18	3	7	15.5	5
123407	12	18	3	7	15	5
123408	12	17	4	7	14.5	5.5
123409	11	17	4	7	14	5.5
123410	11	19	4	7	15	5.5
123411	11	19	4	7	15	5.5
123412	11	19	4	7	15	5.5
123413	11	19	4	7	15	5.5
123414	11	19	4	7	15	5.5
123415	11	19	4	7	15	5.5
123416	11	19	4	7	15	5.5
123417	13	19	4	7	16	5.5
123418	13	20	5	7	16.5	6
123419	14	18	5	7	16	6
123420	14	18	5	7	16	6
123421	15	19	5	8	17	6.5
123422	15	20	5	8	17.5	6.5
123423	15	20	5	8	17.5	6.5
123424	15	20	6	8	17.5	7
123425	15	20	6	8	17.5	7
123426	15	20	6	8	17.5	7
123427	15	20	6	8	17.5	7
123428	15	20	6	8	17.5	7
123429	15	19	6	8	17	7
123430	16	20	6	10	18	8
123431	16	21	6	10	18.5	8
123432	16	20	6	10	18	8
123433	16	20	6	10	18	8
123434	18	20	6	10	19	8
123435	19	21	8	8	20	8
123436	19	21	8	9	20	8.5
123437	19	21	8	9	20	8.5
123438	19	21	8	9	20	8.5
123439	20	21	8	10	20.5	9
123440	21	21	8	10	21	9
123441	21	21	8	9	21	8.5
123442	21	21	8	9	21	8.5
123443	21	22	8	9	21.5	8.5
123444	21	22	8	9	21.5	8.5
123445	21	22	8	9	21.5	8.5
123446	21	22	8	9	21.5	8.5
123447	21	22	8	9	21.5	8.5
123448	21	22	8	9	21.5	8.5
123449	21	22	9	9	21.5	9
123450	21	22	9	8	21.5	8.5
123451	21	22	9	8	21.5	8.5
123452	21	23	9	9	22	9
123453	21	22	9	8	21.5	8.5
123454	20	22	9	8	21	8.5
123455	20	23	9	8	21.5	8.5
123456	20	23	9	8	21.5	8.5
123457	20	22	9	8	21	8.5
123458	17	19	9	8	18	8.5
123459	17	19	9	9	18	9
123460	15	19	9	9	17	9
123461	15	20	9	9	17.5	9
123462	16	19	9	9	17.5	9
123463	16	19	9	9	17.5	9
123464	16	19	9	9	17.5	9
123465	16	19	9	9	17.5	9
123466	16	20	9	9	18	9
123467	15	20	9	9	17.5	9
123468	18	19	8	9	18.5	8.5
123469	18	19	8	10	18.5	9
123470	18	19	8	9	18.5	8.5
123471	18	19	8	9	18.5	8.5
123472	18	19	8	9	18.5	8.5
123473	20	18	8	9	19	8.5
123474	20	18	8	9	19	8.5
123475	20	18	8	9	19	8.5
123476	21	17	7	9	19	8
123477	23	16	7	8	19.5	7.5
123478	23	18	7	8	20.5	7.5
123479	23	17	7	8	20	7.5
123480	23	17	7	8	20	7.5
123481	24	17	7	8	20.5	7.5
123482	25	17	7	8	21	7.5
123483	25	17	7	8	21	7.5
123484	26	18	8	8	22	8
123485	26	18	8	9	22	8.5
123486	26	18	8	9	22	8.5
123487	26	18	8	9	22	8.5
123488	25	18	8	9	21.5	8.5
123489	25	18	8	9	21.5	8.5
123490	25	18	8	9	21.5	8.5
123491	25	18	8	9	21.5	8.5
123492	25	18	8	9	21.5	8.5
123493	25	18	8	9	21.5	8.5
123494	25	20	8	9	22.5	8.5
123495	25	20	8	9	22.5	8.5
123496	25	20	7	9	22.5	8
123497	27	18	7	9	22.5	8
123498	28	19	7	9	23.5	8
123499	28	19	7	9	23.5	8
123500	28	19	7	9	23.5	8
123501	28	19	8	9	23.5	8.5
123502	28	19	8	10	23.5	9
123503	28	19	9	10	23.5	9.5
123504	28	19	9	10	23.5	9.5
123505	26	19	9	10	22.5	9.5
123506	26	19	9	11	22.5	10
123507	26	19	9	11	22.5	10
123508	26	19	8	11	22.5	9.5
123509	26	19	8	11	22.5	9.5
123510	26	17	8	11	21.5	9.5
123511	26	17	8	11	21.5	9.5
123512	26	17	8	11	21.5	9.5
123513	26	17	8	11	21.5	9.5
123514	26	17	8	11	21.5	9.5
123515	26	17	8	11	21.5	9.5
123516	26	17	8	11	21.5	9.5
123517	26	19	8	11	22.5	9.5
123518	27	18	7	11	22.5	9
123519	28	18	7	11	23	9
123520	28	18	7	11	23	9
123521	28	17	7	10	22.5	8.5
123522	28	16	7	10	22	8.5
123523	28	16	7	10	22	8.5
123524	29	16	6	10	22.5	8
123525	29	16	6	10	22.5	8
123526	29	16	6	12	22.5	9
123527	29	17	6	12	23	9
123528	29	17	6	12	23	9
123529	30	17	6	12	23.5	9
123530	29	16	6	10	22.5	8
123531	29	15	6	10	22	8
123532	29	15	6	10	22	8
123533	28	15	8	10	21.5	9
123534	28	15	8	11	21.5	9.5
123535	27	16	7	13	21.5	10
123536	28	17	7	12	22.5	9.5
123537	29	17	8	12	23	10
123538	30	19	8	12	24.5	10
123539	30	19	8	12	24.5	10
123540	31	19	8	12	25	10
123541	31	19	9	12	25	10.5
123542	31	19	9	12	25	10.5
123543	31	18	9	12	24.5	10.5
123544	31	18	10	12	24.5	11
123545	31	18	10	12	24.5	11
123546	31	18	10	12	24.5	11
123547	32	18	10	12	25	11
123548	32	18	10	12	25	11
123549	32	18	9	12	25	10.5
123550	32	18	9	12	25	10.5
123551	32	18	9	12	25	10.5
123552	32	17	9	11	24.5	10
123553	32	17	9	11	24.5	10
123554	32	17	9	11	24.5	10
123555	32	18	10	11	25	10.5
123556	32	18	10	11	25	10.5
123557	32	20	10	11	26	10.5
123558	32	20	10	11	26	10.5
123559	32	20	10	10	26	10
123560	32	20	10	10	26	10
123561	32	19	10	10	25.5	10
123562	32	19	10	10	25.5	10
123563	32	19	10	10	25.5	10
123564	32	19	10	10	25.5	10
123565	32	19	10	11	25.5	10.5
123566	32	18	10	11	25	10.5
123567	32	18	10	11	25	10.5
123568	29	18	10	11	23.5	10.5
123569	29	18	10	10	23.5	10
123570	29	18	10	10	23.5	10
123571	29	18	10	10	23.5	10
123572	29	18	10	10	23.5	10
123573	27	18	10	10	22.5	10
123574	27	18	10	10	22.5	10
123575	27	18	10	10	22.5	10
123576	26	18	10	10	22	10
123577	24	18	11	10	21	10.5
123578	27	17	11	10	22	10.5
123579	27	18	11	10	22.5	10.5
123580	29	19	12	10	24	11
123581	31	19	12	10	25	11
123582	30	19	12	10	24.5	11
123583	30	20	13	10	25	11.5
123584	30	20	14	10	25	12
123585	30	20	14	9	25	11.5
123586	30	20	14	9	25	11.5
123587	30	20	14	9	25	11.5
123588	31	21	14	9	26	11.5
123589	31	21	14	9	26	11.5
123590	33	21	14	9	27	11.5
123591	38	23	15	9	30.5	12
123592	40	23	16	9	31.5	12.5
123593	40	24	16	9	32	12.5
123594	40	22	16	9	31	12.5
123595	40	22	16	10	31	13
123596	40	23	16	11	31.5	13.5
123597	38	23	16	11	30.5	13.5
123598	37	22	16	11	29.5	13.5
123599	37	22	16	11	29.5	13.5
123600	37	22	16	11	29.5	13.5
123601	37	22	15	11	29.5	13
123602	37	22	15	10	29.5	12.5
123603	37	22	14	10	29.5	12
123604	37	22	14	10	29.5	12
123605	37	22	14	10	29.5	12
123606	37	22	14	9	29.5	11.5
123607	37	22	14	9	29.5	11.5
123608	37	22	14	9	29.5	11.5
123609	37	23	14	9	30	11.5
123610	38	23	14	9	30.5	11.5
123611	39	23	15	9	31	12
123612	39	23	15	9	31	12
123613	40	23	15	10	31.5	12.5
123614	40	23	15	10	31.5	12.5
123615	40	23	15	10	31.5	12.5
123616	40	23	15	10	31.5	12.5
123617	38	21	15	10	29.5	12.5
123618	37	21	15	10	29	12.5
123619	35	21	15	10	28	12.5
123620	35	21	15	10	28	12.5
123621	34	21	15	10	27.5	12.5
123622	34	21	15	10	27.5	12.5
123623	35	21	15	10	28	12.5
123624	34	21	15	10	27.5	12.5
123625	34	21	15	10	27.5	12.5
123626	34	21	15	8	27.5	11.5
123627	34	20	15	8	27	11.5
123628	34	20	15	8	27	11.5
123629	33	20	15	8	26.5	11.5
123630	33	20	15	8	26.5	11.5
123631	33	20	15	9	26.5	12
123632	33	20	15	9	26.5	12
123633	33	20	13	9	26.5	11
123634	31	20	13	8	25.5	10.5
123635	31	19	12	6	25	9
123636	30	18	12	6	24	9
123637	29	19	11	6	24	8.5
123638	28	17	11	6	22.5	8.5
123639	27	18	11	5	22.5	8
123640	25	18	11	5	21.5	8
123641	25	18	10	5	21.5	7.5
123642	25	18	10	5	21.5	7.5
123643	25	18	10	5	21.5	7.5
123644	25	18	9	5	21.5	7
123645	25	18	9	5	21.5	7
123646	25	18	9	5	21.5	7
123647	24	18	9	5	21	7
123648	24	18	9	5	21	7
123649	24	18	9	5	21	7
123650	24	18	9	6	21	7.5
123651	24	18	9	6	21	7.5
123652	24	18	9	6	21	7.5
123653	24	18	9	6	21	7.5
123654	26	19	9	6	22.5	7.5
123655	27	17	9	6	22	7.5
123656	27	19	9	6	23	7.5
123657	27	17	9	6	22	7.5
123658	28	17	9	5	22.5	7
123659	28	17	9	5	22.5	7
123660	28	17	10	5	22.5	7.5
123661	29	17	10	5	23	7.5
123662	28	17	10	5	22.5	7.5
123663	28	17	10	5	22.5	7.5
123664	28	17	10	5	22.5	7.5
123665	29	17	10	5	23	7.5
123666	30	17	10	5	23.5	7.5
123667	30	18	11	5	24	8
123668	33	21	12	5	27	8.5
123669	36	21	12	6	28.5	9
123670	41	21	13	6	31	9.5
123671	41	22	13	6	31.5	9.5
123672	41	22	13	6	31.5	9.5
123673	42	22	13	6	32	9.5
123674	42	23	14	6	32.5	10
123675	43	23	14	6	33	10
123676	43	23	14	6	33	10
123677	44	23	13	6	33.5	9.5
123678	41	22	13	6	31.5	9.5
123679	41	21	13	6	31	9.5
123680	39	20	12	6	29.5	9
123681	36	21	12	6	28.5	9
123682	36	21	12	6	28.5	9
123683	36	20	12	6	28	9
123684	35	19	10	6	27	8
123685	37	19	10	6	28	8
123686	37	19	10	6	28	8
123687	39	19	10	6	29	8
123688	38	20	10	6	29	8
123689	39	20	10	6	29.5	8
123690	37	20	12	6	28.5	9
123691	32	18	11	6	25	8.5
123692	30	18	10	6	24	8
123693	31	17	10	6	24	8
123694	31	17	10	6	24	8
123695	32	17	10	5	24.5	7.5
123696	33	16	10	4	24.5	7
123697	33	16	10	4	24.5	7
123698	33	16	10	4	24.5	7
123699	33	16	10	4	24.5	7
123700	34	16	10	4	25	7
123701	34	17	10	4	25.5	7
123702	34	17	10	4	25.5	7
123703	34	17	10	4	25.5	7
123704	34	17	10	4	25.5	7
123705	34	17	10	4	25.5	7
123706	34	17	10	5	25.5	7.5
123707	34	17	10	5	25.5	7.5
123708	34	18	10	5	26	7.5
123709	33	17	10	5	25	7.5
123710	33	18	10	5	25.5	7.5
123711	32	18	9	5	25	7
123712	32	19	9	5	25.5	7
123713	31	19	9	4	25	6.5
123714	31	19	9	4	25	6.5
123715	31	19	9	4	25	6.5
123716	31	19	9	4	25	6.5
123717	31	19	9	5	25	7
123718	31	19	9	5	25	7
123719	31	19	9	5	25	7
123720	31	21	9	5	26	7
123721	31	21	9	5	26	7
123722	31	21	9	5	26	7
123723	30	21	9	6	25.5	7.5
123724	30	21	9	6	25.5	7.5
123725	30	20	9	6	25	7.5
123726	30	20	9	6	25	7.5
123727	30	20	9	6	25	7.5
123728	30	20	9	6	25	7.5
123729	30	20	9	6	25	7.5
123730	30	20	9	6	25	7.5
123731	31	20	9	5	25.5	7
123732	31	20	9	5	25.5	7
123733	31	20	9	6	25.5	7.5
123734	31	20	9	6	25.5	7.5
123735	32	20	9	6	26	7.5
123736	32	21	9	6	26.5	7.5
123737	33	20	9	7	26.5	8
123738	33	20	9	7	26.5	8
123739	33	19	9	8	26	8.5
123740	33	19	9	8	26	8.5
123741	33	19	9	7	26	8
123742	33	19	9	7	26	8
123743	33	19	10	7	26	8.5
123744	33	19	10	7	26	8.5
123745	33	19	10	8	26	9
123746	34	19	10	8	26.5	9
123747	35	19	10	8	27	9
123748	36	19	10	8	27.5	9
123749	36	19	10	8	27.5	9
123750	36	19	10	8	27.5	9
123751	36	18	10	8	27	9
123752	36	18	10	8	27	9
123753	36	19	10	8	27.5	9
123754	33	20	9	8	26.5	8.5
123755	33	20	8	8	26.5	8
123756	34	19	8	8	26.5	8
123757	34	19	8	8	26.5	8
123758	33	19	8	8	26	8
123759	33	19	8	8	26	8
123760	33	19	8	10	26	9
123761	32	19	8	10	25.5	9
123762	32	19	8	11	25.5	9.5
123763	32	20	8	11	26	9.5
123764	32	20	8	11	26	9.5
123765	31	20	8	11	25.5	9.5
123766	30	20	8	11	25	9.5
123767	30	20	7	11	25	9
123768	27	17	6	11	22	8.5
123769	24	17	6	10	20.5	8
123770	20	18	5	10	19	7.5
123771	20	17	5	10	18.5	7.5
123772	20	17	5	10	18.5	7.5
123773	21	17	5	10	19	7.5
123774	22	16	4	10	19	7
123775	22	16	4	10	19	7
123776	23	16	4	10	19.5	7
123777	22	17	4	10	19.5	7
123778	25	17	4	10	21	7
123779	25	17	4	10	21	7
123780	25	17	4	10	21	7
123781	26	16	4	10	21	7
123782	26	16	4	10	21	7
123783	26	16	3	10	21	6.5
123784	26	17	3	10	21.5	6.5
123785	24	17	3	10	20.5	6.5
123786	25	17	3	10	21	6.5
123787	24	17	3	11	20.5	7
123788	24	15	3	11	19.5	7
123789	23	15	3	11	19	7
123790	23	15	1	11	19	6
123791	23	15	2	11	19	6.5
123792	25	15	2	11	20	6.5
123793	24	16	2	11	20	6.5
123794	24	16	2	11	20	6.5
123795	23	16	2	11	19.5	6.5
123796	22	16	2	11	19	6.5
123797	22	16	2	11	19	6.5
123798	22	16	2	11	19	6.5
123799	22	17	2	11	19.5	6.5
123800	21	17	2	11	19	6.5
123801	21	16	2	11	18.5	6.5
123802	21	16	2	11	18.5	6.5
123803	22	16	2	11	19	6.5
123804	22	16	2	11	19	6.5
123805	22	16	2	11	19	6.5
123806	22	16	2	10	19	6
123807	22	16	2	10	19	6
123808	22	16	2	10	19	6
123809	22	16	2	10	19	6
123810	22	15	2	10	18.5	6
123811	22	15	2	10	18.5	6
123812	22	14	2	10	18	6
123813	22	14	2	10	18	6
123814	22	14	2	10	18	6
123815	23	16	2	10	19.5	6
123816	23	16	2	12	19.5	7
123817	23	16	2	11	19.5	6.5
123818	23	16	2	11	19.5	6.5
123819	23	16	2	11	19.5	6.5
123820	24	14	2	11	19	6.5
123821	24	14	2	11	19	6.5
123822	24	14	2	11	19	6.5
123823	24	15	2	10	19.5	6
123824	24	15	2	11	19.5	6.5
123825	24	15	2	11	19.5	6.5
123826	24	15	2	11	19.5	6.5
123827	24	15	2	11	19.5	6.5
123828	24	15	2	11	19.5	6.5
123829	24	15	2	11	19.5	6.5
123830	24	15	2	11	19.5	6.5
123831	23	15	3	11	19	7
123832	23	15	3	11	19	7
123833	23	15	3	10	19	6.5
123834	23	15	3	10	19	6.5
123835	22	15	3	10	18.5	6.5
123836	22	14	3	10	18	6.5
123837	21	14	3	9	17.5	6
123838	21	14	3	9	17.5	6
123839	21	14	3	8	17.5	5.5
123840	21	15	3	8	18	5.5
123841	21	15	3	8	18	5.5
123842	21	15	3	8	18	5.5
123843	22	15	2	8	18.5	5
123844	22	15	2	8	18.5	5
123845	24	15	2	7	19.5	4.5
123846	23	16	2	7	19.5	4.5
123847	22	16	2	7	19	4.5
123848	21	16	2	7	18.5	4.5
123849	21	16	2	7	18.5	4.5
123850	21	17	2	7	19	4.5
123851	21	17	2	7	19	4.5
123852	22	17	2	7	19.5	4.5
123853	22	16	2	7	19	4.5
123854	22	15	2	7	18.5	4.5
123855	22	15	2	7	18.5	4.5
123856	21	14	2	7	17.5	4.5
123857	21	14	2	7	17.5	4.5
123858	21	14	2	7	17.5	4.5
123859	21	15	2	7	18	4.5
123860	21	16	2	5	18.5	3.5
123861	21	16	2	5	18.5	3.5
123862	21	16	2	4	18.5	3
123863	21	15	2	4	18	3
123864	21	15	2	4	18	3
123865	21	16	2	4	18.5	3
123866	21	16	3	4	18.5	3.5
123867	21	15	3	4	18	3.5
123868	21	15	3	4	18	3.5
123869	21	15	3	6	18	4.5
123870	21	15	3	6	18	4.5
123871	21	15	3	6	18	4.5
123872	21	15	3	6	18	4.5
123873	19	16	3	6	17.5	4.5
123874	18	16	3	6	17	4.5
123875	17	16	3	6	16.5	4.5
123876	16	16	3	6	16	4.5
123877	16	17	3	7	16.5	5
123878	13	17	3	7	15	5
123879	13	17	3	9	15	6
123880	13	17	3	9	15	6
123881	12	17	3	9	14.5	6
123882	12	17	3	9	14.5	6
123883	12	17	3	9	14.5	6
123884	12	17	3	9	14.5	6
123885	12	17	3	9	14.5	6
123886	11	17	3	9	14	6
123887	10	17	3	8	13.5	5.5
123888	10	17	3	9	13.5	6
123889	10	17	3	9	13.5	6
123890	10	17	2	9	13.5	5.5
123891	11	17	2	9	14	5.5
123892	9	17	2	9	13	5.5
123893	9	17	2	9	13	5.5
123894	9	17	2	9	13	5.5
123895	9	18	2	9	13.5	5.5
123896	9	18	2	9	13.5	5.5
123897	9	18	2	9	13.5	5.5
123898	9	18	2	9	13.5	5.5
123899	9	18	2	9	13.5	5.5
123900	9	18	2	9	13.5	5.5
123901	9	19	2	9	14	5.5
123902	9	19	2	9	14	5.5
123903	8	19	2	9	13.5	5.5
123904	8	19	3	9	13.5	6
123905	8	19	3	9	13.5	6
123906	9	19	3	9	14	6
123907	9	19	3	9	14	6
123908	9	18	3	9	13.5	6
123909	9	19	3	9	14	6
123910	9	19	3	9	14	6
123911	9	19	3	9	14	6
123912	9	19	3	9	14	6
123913	9	19	3	9	14	6
123914	9	19	3	9	14	6
123915	8	17	3	9	12.5	6
123916	10	17	3	7	13.5	5
123917	10	18	3	7	14	5
123918	10	18	3	7	14	5
123919	10	18	3	7	14	5
123920	9	18	3	7	13.5	5
123921	9	18	3	7	13.5	5
123922	10	18	3	7	14	5
123923	10	17	3	7	13.5	5
123924	10	17	3	6	13.5	4.5
123925	10	17	3	6	13.5	4.5
123926	11	17	3	6	14	4.5
123927	12	17	3	6	14.5	4.5
123928	12	17	3	7	14.5	5
123929	12	18	3	7	15	5
123930	12	18	3	7	15	5
123931	12	20	2	7	16	4.5
123932	12	20	2	7	16	4.5
123933	12	20	2	7	16	4.5
123934	12	20	2	7	16	4.5
123935	12	20	2	7	16	4.5
123936	12	21	2	7	16.5	4.5
123937	12	21	3	7	16.5	5
123938	12	21	3	7	16.5	5
123939	12	21	3	7	16.5	5
123940	12	20	3	7	16	5
123941	12	20	3	7	16	5
123942	12	20	3	7	16	5
123943	11	20	3	7	15.5	5
123944	11	20	3	7	15.5	5
123945	9	21	3	7	15	5
123946	9	20	3	7	14.5	5
123947	9	19	3	7	14	5
123948	9	19	3	7	14	5
123949	9	19	3	7	14	5
123950	9	18	3	7	13.5	5
123951	9	18	3	7	13.5	5
123952	8	18	3	7	13	5
123953	8	18	3	7	13	5
123954	8	18	3	7	13	5
123955	8	18	3	7	13	5
123956	8	18	3	7	13	5
123957	8	18	3	7	13	5
123958	8	17	3	7	12.5	5
123959	8	17	3	7	12.5	5
123960	8	17	3	7	12.5	5
123961	9	17	3	7	13	5
123962	9	18	3	7	13.5	5
123963	9	18	3	7	13.5	5
123964	9	18	3	7	13.5	5
123965	9	17	3	7	13	5
123966	9	17	2	7	13	4.5
123967	9	17	2	7	13	4.5
123968	9	16	3	7	12.5	5
123969	9	17	3	5	13	4
123970	8	16	3	5	12	4
123971	8	16	3	5	12	4
123972	8	16	3	6	12	4.5
123973	8	16	3	6	12	4.5
123974	8	16	3	7	12	5
123975	8	16	3	7	12	5
123976	8	16	3	7	12	5
123977	8	14	3	6	11	4.5
123978	8	14	3	6	11	4.5
123979	8	14	3	4	11	3.5
123980	8	14	3	4	11	3.5
123981	8	14	3	4	11	3.5
123982	8	13	3	4	10.5	3.5
123983	8	13	3	4	10.5	3.5
123984	8	13	3	5	10.5	4
123985	8	13	3	5	10.5	4
123986	8	13	3	5	10.5	4
123987	8	13	3	5	10.5	4
123988	8	13	3	4	10.5	3.5
123989	8	15	3	4	11.5	3.5
123990	8	15	3	4	11.5	3.5
123991	7	15	3	4	11	3.5
123992	7	15	3	4	11	3.5
123993	7	14	3	4	10.5	3.5
123994	7	13	3	4	10	3.5
123995	7	14	3	4	10.5	3.5
123996	7	14	3	4	10.5	3.5
123997	7	14	3	4	10.5	3.5
123998	7	14	3	4	10.5	3.5
123999	7	14	3	4	10.5	3.5
124000	7	14	3	4	10.5	3.5
124001	7	13	3	4	10	3.5
124002	7	13	3	4	10	3.5
124003	7	13	3	4	10	3.5
124004	7	13	2	4	10	3
124005	7	13	2	4	10	3
124006	6	13	2	4	9.5	3
124007	6	13	2	4	9.5	3
124008	6	13	3	4	9.5	3.5
124009	7	13	3	4	10	3.5
124010	7	14	3	4	10.5	3.5
124011	7	15	3	4	11	3.5
124012	7	14	3	4	10.5	3.5
124013	7	15	3	4	11	3.5
124014	7	16	3	4	11.5	3.5
124015	7	16	3	4	11.5	3.5
124016	6	16	3	4	11	3.5
124017	6	16	3	4	11	3.5
124018	6	16	3	4	11	3.5
124019	6	16	3	4	11	3.5
124020	5	17	5	4	11	4.5
124021	5	17	5	4	11	4.5
124022	5	17	5	4	11	4.5
124023	5	17	5	6	11	5.5
124024	5	17	5	6	11	5.5
124025	6	18	5	6	12	5.5
124026	5	18	5	6	11.5	5.5
124027	4	18	5	6	11	5.5
124028	4	18	5	5	11	5
124029	4	17	5	5	10.5	5
124030	4	17	5	5	10.5	5
124031	5	15	5	5	10	5
124032	5	15	5	5	10	5
124033	5	15	5	5	10	5
124034	5	15	5	5	10	5
124035	5	15	5	5	10	5
124036	5	16	5	5	10.5	5
124037	5	16	4	5	10.5	4.5
124038	5	17	4	5	11	4.5
124039	5	17	4	5	11	4.5
124040	5	17	4	5	11	4.5
124041	5	17	4	5	11	4.5
124042	5	16	4	5	10.5	4.5
124043	5	16	4	5	10.5	4.5
124044	5	16	4	5	10.5	4.5
124045	5	16	4	5	10.5	4.5
124046	5	17	4	5	11	4.5
124047	5	17	4	5	11	4.5
124048	5	17	4	5	11	4.5
124049	5	17	4	5	11	4.5
124050	5	17	4	5	11	4.5
124051	5	17	4	5	11	4.5
124052	5	18	4	5	11.5	4.5
124053	5	19	4	5	12	4.5
124054	5	19	4	5	12	4.5
124055	5	19	4	6	12	5
124056	5	19	4	6	12	5
124057	5	19	4	6	12	5
124058	5	19	4	6	12	5
124059	5	19	4	7	12	5.5
124060	5	19	4	7	12	5.5
124061	4	19	4	7	11.5	5.5
124062	4	19	4	7	11.5	5.5
124063	5	19	4	7	12	5.5
124064	5	20	4	8	12.5	6
124065	5	20	5	8	12.5	6.5
124066	5	20	5	8	12.5	6.5
124067	5	22	5	8	13.5	6.5
124068	5	22	4	8	13.5	6
124069	5	23	4	8	14	6
124070	5	23	4	8	14	6
124071	5	23	4	8	14	6
124072	5	23	4	7	14	5.5
124073	5	23	4	7	14	5.5
124074	5	23	4	6	14	5
124075	5	23	4	6	14	5
124076	5	23	4	6	14	5
124077	5	23	4	6	14	5
124078	5	23	4	6	14	5
124079	5	23	4	6	14	5
124080	6	23	4	6	14.5	5
124081	6	23	5	6	14.5	5.5
124082	6	23	5	6	14.5	5.5
124083	7	23	6	5	15	5.5
124084	7	24	6	5	15.5	5.5
124085	8	25	6	5	16.5	5.5
124086	8	25	6	5	16.5	5.5
124087	8	26	6	5	17	5.5
124088	8	26	6	5	17	5.5
124089	8	24	6	5	16	5.5
124090	9	25	6	5	17	5.5
124091	9	25	6	8	17	7
124092	10	25	6	8	17.5	7
124093	11	25	6	8	18	7
124094	11	25	6	8	18	7
124095	11	23	7	8	17	7.5
124096	11	24	7	8	17.5	7.5
124097	12	24	7	8	18	7.5
124098	13	24	7	8	18.5	7.5
124099	13	24	7	8	18.5	7.5
124100	13	24	7	8	18.5	7.5
124101	13	24	7	8	18.5	7.5
124102	13	24	7	8	18.5	7.5
124103	13	24	7	8	18.5	7.5
124104	13	24	7	8	18.5	7.5
124105	13	24	7	8	18.5	7.5
124106	13	24	7	8	18.5	7.5
124107	13	24	7	8	18.5	7.5
124108	13	24	6	8	18.5	7
124109	12	23	6	8	17.5	7
124110	13	22	7	9	17.5	8
124111	13	22	7	9	17.5	8
124112	13	22	7	9	17.5	8
124113	13	22	7	9	17.5	8
124114	13	21	7	9	17	8
124115	13	21	7	9	17	8
124116	12	21	8	9	16.5	8.5
124117	12	22	8	9	17	8.5
124118	13	21	8	9	17	8.5
124119	13	21	8	9	17	8.5
124120	13	20	6	9	16.5	7.5
124121	13	20	6	9	16.5	7.5
124122	13	21	6	9	17	7.5
124123	13	22	6	7	17.5	6.5
124124	13	22	6	7	17.5	6.5
124125	12	21	6	7	16.5	6.5
124126	12	21	6	7	16.5	6.5
124127	12	21	7	7	16.5	7
124128	12	21	7	7	16.5	7
124129	12	21	7	7	16.5	7
124130	12	21	7	7	16.5	7
124131	11	21	7	7	16	7
124132	11	21	7	7	16	7
124133	11	21	7	7	16	7
124134	11	23	7	7	17	7
124135	11	23	7	7	17	7
124136	11	21	7	7	16	7
124137	11	21	7	7	16	7
124138	11	21	7	7	16	7
124139	11	21	7	7	16	7
124140	11	21	7	7	16	7
124141	11	21	8	7	16	7.5
124142	12	21	8	7	16.5	7.5
124143	14	21	9	7	17.5	8
124144	14	21	9	8	17.5	8.5
124145	14	21	9	8	17.5	8.5
124146	14	21	9	8	17.5	8.5
124147	15	21	9	8	18	8.5
124148	15	21	9	8	18	8.5
124149	15	21	9	8	18	8.5
124150	15	21	9	8	18	8.5
124151	15	21	9	8	18	8.5
124152	15	20	9	8	17.5	8.5
124153	15	19	9	8	17	8.5
124154	15	19	9	8	17	8.5
124155	16	19	9	7	17.5	8
124156	16	19	9	7	17.5	8
124157	16	19	9	7	17.5	8
124158	16	19	9	7	17.5	8
124159	16	19	9	6	17.5	7.5
124160	16	19	9	7	17.5	8
124161	16	19	9	7	17.5	8
124162	16	18	9	7	17	8
124163	15	18	9	7	16.5	8
124164	15	17	9	6	16	7.5
124165	15	17	8	6	16	7
124166	15	17	8	6	16	7
124167	15	13	8	6	14	7
124168	15	13	8	7	14	7.5
124169	16	13	8	7	14.5	7.5
124170	16	13	8	7	14.5	7.5
124171	17	13	8	7	15	7.5
124172	17	13	8	7	15	7.5
124173	17	13	8	7	15	7.5
124174	18	14	8	7	16	7.5
124175	18	14	8	7	16	7.5
124176	19	15	8	7	17	7.5
124177	20	15	8	7	17.5	7.5
124178	21	15	8	7	18	7.5
124179	21	16	8	7	18.5	7.5
124180	20	17	8	7	18.5	7.5
124181	20	18	7	7	19	7
124182	20	19	7	7	19.5	7
124183	19	19	6	8	19	7
124184	18	18	6	8	18	7
124185	18	17	6	8	17.5	7
124186	18	17	6	8	17.5	7
124187	18	16	6	8	17	7
124188	18	16	6	9	17	7.5
124189	18	16	8	9	17	8.5
124190	18	15	8	9	16.5	8.5
124191	18	15	8	6	16.5	7
124192	17	15	8	6	16	7
124193	16	15	8	6	15.5	7
124194	16	16	10	7	16	8.5
124195	16	17	9	7	16.5	8
124196	16	16	9	7	16	8
124197	15	16	9	7	15.5	8
124198	14	16	9	7	15	8
124199	14	16	9	7	15	8
124200	14	16	9	7	15	8
124201	14	17	9	7	15.5	8
124202	14	17	9	7	15.5	8
124203	17	17	9	7	17	8
124204	17	17	10	7	17	8.5
124205	17	18	10	7	17.5	8.5
124206	17	18	10	7	17.5	8.5
124207	17	18	10	8	17.5	9
124208	18	18	12	8	18	10
124209	18	18	12	8	18	10
124210	17	18	11	7	17.5	9
124211	17	17	11	7	17	9
124212	17	17	11	7	17	9
124213	17	17	11	7	17	9
124214	17	17	11	7	17	9
124215	17	17	11	7	17	9
124216	17	17	10	7	17	8.5
124217	17	16	10	7	16.5	8.5
124218	16	16	10	7	16	8.5
124219	16	16	10	7	16	8.5
124220	17	16	10	7	16.5	8.5
124221	17	16	10	7	16.5	8.5
124222	17	16	10	7	16.5	8.5
124223	17	15	10	7	16	8.5
124224	17	15	10	9	16	9.5
124225	17	15	10	9	16	9.5
124226	17	15	14	9	16	11.5
124227	17	15	13	9	16	11
124228	17	16	13	9	16.5	11
124229	17	16	13	9	16.5	11
124230	17	16	13	9	16.5	11
124231	17	18	13	9	17.5	11
124232	17	18	13	9	17.5	11
124233	17	18	13	9	17.5	11
124234	17	16	13	9	16.5	11
124235	17	16	13	9	16.5	11
124236	17	16	13	9	16.5	11
124237	17	16	13	9	16.5	11
124238	17	15	13	9	16	11
124239	17	15	13	9	16	11
124240	17	15	13	9	16	11
124241	17	15	12	9	16	10.5
124242	16	15	12	9	15.5	10.5
124243	14	15	11	9	14.5	10
124244	14	15	11	8	14.5	9.5
124245	14	15	11	8	14.5	9.5
124246	15	14	12	8	14.5	10
124247	14	14	12	8	14	10
124248	14	14	13	8	14	10.5
124249	14	15	13	8	14.5	10.5
124250	14	15	13	8	14.5	10.5
124251	14	16	13	8	15	10.5
124252	15	17	13	8	16	10.5
124253	15	17	13	8	16	10.5
124254	16	17	13	8	16.5	10.5
124255	16	17	13	8	16.5	10.5
124256	18	19	13	8	18.5	10.5
124257	19	20	14	8	19.5	11
124258	21	20	14	8	20.5	11
124259	21	20	14	8	20.5	11
124260	21	20	14	7	20.5	10.5
124261	21	20	14	7	20.5	10.5
124262	21	20	14	6	20.5	10
124263	21	20	14	6	20.5	10
124264	21	20	14	6	20.5	10
124265	21	20	14	6	20.5	10
124266	21	20	14	6	20.5	10
124267	21	20	14	6	20.5	10
124268	21	20	14	6	20.5	10
124269	20	20	14	6	20	10
124270	20	21	14	6	20.5	10
124271	19	21	14	8	20	11
124272	19	21	14	8	20	11
124273	20	21	14	8	20.5	11
124274	19	20	14	8	19.5	11
124275	19	20	14	8	19.5	11
124276	18	19	14	8	18.5	11
124277	17	19	14	8	18	11
124278	16	21	14	8	18.5	11
124279	16	22	14	8	19	11
124280	16	23	14	8	19.5	11
124281	18	23	15	9	20.5	12
124282	20	22	16	9	21	12.5
124283	20	22	16	9	21	12.5
124284	20	22	16	9	21	12.5
124285	20	23	16	9	21.5	12.5
124286	20	23	16	9	21.5	12.5
124287	20	23	16	9	21.5	12.5
124288	20	23	16	8	21.5	12
124289	20	23	14	8	21.5	11
124290	20	23	14	8	21.5	11
124291	20	23	14	8	21.5	11
124292	20	23	14	8	21.5	11
124293	20	23	14	8	21.5	11
124294	20	22	12	8	21	10
124295	20	21	12	8	20.5	10
124296	20	21	12	8	20.5	10
124297	20	21	12	8	20.5	10
124298	20	21	12	8	20.5	10
124299	20	21	12	8	20.5	10
124300	20	22	12	8	21	10
124301	20	21	12	8	20.5	10
124302	21	21	12	8	21	10
124303	20	22	12	8	21	10
124304	20	22	11	8	21	9.5
124305	20	21	11	8	20.5	9.5
124306	20	22	11	8	21	9.5
124307	20	22	12	7	21	9.5
124308	19	22	10	7	20.5	8.5
124309	19	22	11	7	20.5	9
124310	19	22	11	7	20.5	9
124311	19	22	11	7	20.5	9
124312	19	23	11	7	21	9
124313	19	23	11	7	21	9
124314	19	24	11	7	21.5	9
124315	19	24	11	7	21.5	9
124316	19	24	11	7	21.5	9
124317	21	24	11	7	22.5	9
124318	21	26	12	7	23.5	9.5
124319	21	27	12	7	24	9.5
124320	20	27	12	7	23.5	9.5
124321	20	28	12	7	24	9.5
124322	21	28	12	7	24.5	9.5
124323	21	28	11	7	24.5	9
124324	21	28	11	5	24.5	8
124325	21	27	11	5	24	8
124326	21	27	8	5	24	6.5
124327	22	27	8	5	24.5	6.5
124328	22	30	9	5	26	7
124329	22	30	9	7	26	8
124330	23	30	9	7	26.5	8
124331	23	29	9	7	26	8
124332	23	29	9	7	26	8
124333	23	29	9	7	26	8
124334	24	29	9	8	26.5	8.5
124335	25	29	9	8	27	8.5
124336	26	30	9	8	28	8.5
124337	26	30	9	8	28	8.5
124338	27	30	9	8	28.5	8.5
124339	28	30	9	8	29	8.5
124340	28	31	9	8	29.5	8.5
124341	28	32	9	8	30	8.5
124342	28	32	9	8	30	8.5
124343	29	32	10	8	30.5	9
124344	30	32	10	8	31	9
124345	30	34	10	8	32	9
124346	32	34	9	9	33	9
124347	32	34	9	9	33	9
124348	33	34	8	9	33.5	8.5
124349	36	36	9	9	36	9
124350	36	36	9	9	36	9
124351	36	35	9	9	35.5	9
124352	34	34	9	9	34	9
124353	35	34	9	9	34.5	9
124354	35	34	9	9	34.5	9
124355	35	34	9	9	34.5	9
124356	33	32	9	9	32.5	9
124357	34	31	8	9	32.5	8.5
124358	32	31	8	9	31.5	8.5
124359	32	31	8	9	31.5	8.5
124360	32	31	8	9	31.5	8.5
124361	32	31	8	9	31.5	8.5
124362	32	32	8	9	32	8.5
124363	32	32	8	9	32	8.5
124364	32	32	8	9	32	8.5
124365	32	32	8	9	32	8.5
124366	32	32	8	9	32	8.5
124367	32	32	8	9	32	8.5
124368	32	32	8	9	32	8.5
124369	32	34	8	9	33	8.5
124370	32	33	8	9	32.5	8.5
124371	33	33	8	7	33	7.5
124372	33	33	8	8	33	8
124373	32	33	8	8	32.5	8
124374	32	33	8	8	32.5	8
124375	32	33	8	8	32.5	8
124376	32	33	8	8	32.5	8
124377	32	33	8	8	32.5	8
124378	32	31	8	8	31.5	8
124379	33	29	8	8	31	8
124380	33	27	8	8	30	8
124381	31	26	7	7	28.5	7
124382	29	26	6	7	27.5	6.5
124383	29	26	6	6	27.5	6
124384	30	26	6	6	28	6
124385	31	26	6	6	28.5	6
124386	32	26	6	6	29	6
124387	34	26	6	6	30	6
124388	35	26	6	7	30.5	6.5
124389	36	26	6	7	31	6.5
124390	40	26	6	7	33	6.5
124391	41	26	6	7	33.5	6.5
124392	41	26	6	7	33.5	6.5
124393	41	26	7	7	33.5	7
124394	43	26	8	6	34.5	7
124395	45	26	8	6	35.5	7
124396	48	27	8	6	37.5	7
124397	48	27	8	6	37.5	7
124398	48	27	8	6	37.5	7
124399	51	27	8	7	39	7.5
124400	52	28	8	7	40	7.5
124401	53	28	8	7	40.5	7.5
124402	53	28	8	7	40.5	7.5
124403	54	30	11	8	42	9.5
124404	57	30	12	8	43.5	10
124405	57	30	13	10	43.5	11.5
124406	57	29	13	10	43	11.5
124407	57	29	12	10	43	11
124408	57	29	12	10	43	11
124409	57	29	11	10	43	10.5
124410	57	29	11	10	43	10.5
124411	57	29	11	10	43	10.5
124412	57	28	13	10	42.5	11.5
124413	57	28	13	10	42.5	11.5
124414	57	27	13	10	42	11.5
124415	58	27	13	10	42.5	11.5
124416	58	26	13	10	42	11.5
124417	56	26	13	10	41	11.5
124418	57	25	12	10	41	11
124419	57	24	12	10	40.5	11
124420	57	24	12	10	40.5	11
124421	57	23	12	10	40	11
124422	56	23	12	10	39.5	11
124423	56	23	12	10	39.5	11
124424	56	23	12	10	39.5	11
124425	56	23	12	10	39.5	11
124426	58	23	12	11	40.5	11.5
124427	57	23	12	11	40	11.5
124428	58	23	11	11	40.5	11
124429	58	23	11	9	40.5	10
124430	58	25	11	8	41.5	9.5
124431	59	24	11	8	41.5	9.5
124432	59	24	11	8	41.5	9.5
124433	59	24	11	8	41.5	9.5
124434	57	24	11	8	40.5	9.5
124435	56	24	11	8	40	9.5
124436	56	24	11	8	40	9.5
124437	60	24	11	8	42	9.5
124438	63	25	11	9	44	10
124439	63	27	12	9	45	10.5
124440	63	26	12	9	44.5	10.5
124441	64	25	12	9	44.5	10.5
124442	64	25	12	9	44.5	10.5
124443	63	25	11	9	44	10
124444	62	26	11	9	44	10
124445	62	24	11	9	43	10
124446	60	24	11	8	42	9.5
124447	60	24	11	8	42	9.5
124448	59	24	11	8	41.5	9.5
124449	56	21	10	8	38.5	9
124450	56	21	10	8	38.5	9
124451	56	21	10	8	38.5	9
124452	56	21	10	8	38.5	9
124453	55	21	11	8	38	9.5
124454	55	21	11	8	38	9.5
124455	55	21	11	8	38	9.5
124456	55	24	11	8	39.5	9.5
124457	53	24	11	8	38.5	9.5
124458	53	24	11	8	38.5	9.5
124459	53	24	11	8	38.5	9.5
124460	53	24	11	8	38.5	9.5
124461	53	24	11	8	38.5	9.5
124462	54	23	11	8	38.5	9.5
124463	54	23	11	9	38.5	10
124464	54	23	11	9	38.5	10
124465	54	23	11	9	38.5	10
124466	54	23	11	9	38.5	10
124467	54	24	12	9	39	10.5
124468	54	24	12	9	39	10.5
124469	54	22	12	9	38	10.5
124470	56	23	12	9	39.5	10.5
124471	56	23	12	9	39.5	10.5
124472	56	25	14	8	40.5	11
124473	56	25	14	8	40.5	11
124474	58	25	14	8	41.5	11
124475	58	25	14	8	41.5	11
124476	58	27	14	9	42.5	11.5
124477	58	27	14	9	42.5	11.5
124478	58	29	14	9	43.5	11.5
124479	57	29	14	9	43	11.5
124480	57	29	14	9	43	11.5
124481	57	29	14	9	43	11.5
124482	57	30	14	9	43.5	11.5
124483	56	30	15	9	43	12
124484	55	31	15	9	43	12
124485	54	30	15	9	42	12
124486	53	30	15	9	41.5	12
124487	51	30	15	9	40.5	12
124488	50	30	15	8	40	11.5
124489	49	30	15	8	39.5	11.5
124490	45	30	15	8	37.5	11.5
124491	44	30	15	8	37	11.5
124492	44	30	15	8	37	11.5
124493	44	30	13	8	37	10.5
124494	42	30	12	8	36	10
124495	40	30	12	8	35	10
124496	37	29	12	8	33	10
124497	37	29	12	8	33	10
124498	37	29	12	8	33	10
124499	34	30	12	7	32	9.5
124500	33	28	13	7	30.5	10
124501	33	28	13	7	30.5	10
124502	32	28	13	7	30	10
124503	29	25	10	6	27	8
124504	26	25	10	6	25.5	8
124505	26	27	9	4	26.5	6.5
124506	26	27	9	5	26.5	7
124507	27	27	9	5	27	7
124508	27	27	9	5	27	7
124509	27	28	9	5	27.5	7
124510	27	28	9	5	27.5	7
124511	27	28	9	5	27.5	7
124512	27	28	7	5	27.5	6
124513	27	28	7	5	27.5	6
124514	27	28	7	5	27.5	6
124515	26	29	7	5	27.5	6
124516	26	29	7	5	27.5	6
124517	27	29	7	5	28	6
124518	26	28	7	6	27	6.5
124519	26	28	7	6	27	6.5
124520	26	29	7	6	27.5	6.5
124521	27	29	7	6	28	6.5
124522	27	30	7	7	28.5	7
124523	27	30	7	7	28.5	7
124524	27	30	7	7	28.5	7
124525	27	31	7	7	29	7
124526	25	31	7	6	28	6.5
124527	25	31	8	6	28	7
124528	24	28	8	6	26	7
124529	24	28	8	6	26	7
124530	23	26	8	6	24.5	7
124531	22	26	8	6	24	7
124532	22	26	8	6	24	7
124533	22	26	8	6	24	7
124534	22	26	8	6	24	7
124535	22	26	8	6	24	7
124536	21	25	8	6	23	7
124537	17	26	9	6	21.5	7.5
124538	13	26	9	5	19.5	7
124539	15	24	8	5	19.5	6.5
124540	17	24	8	5	20.5	6.5
124541	16	25	9	5	20.5	7
124542	17	25	9	5	21	7
124543	17	25	10	5	21	7.5
124544	17	24	10	5	20.5	7.5
124545	17	24	10	5	20.5	7.5
124546	19	24	12	5	21.5	8.5
124547	19	24	12	5	21.5	8.5
124548	19	24	12	5	21.5	8.5
124549	20	24	12	5	22	8.5
124550	20	25	12	5	22.5	8.5
124551	20	25	13	5	22.5	9
124552	20	27	13	5	23.5	9
124553	21	27	12	5	24	8.5
124554	20	27	12	5	23.5	8.5
124555	20	28	12	5	24	8.5
124556	20	25	12	5	22.5	8.5
124557	21	25	12	5	23	8.5
124558	21	25	13	5	23	9
124559	21	25	13	5	23	9
124560	21	26	13	6	23.5	9.5
124561	23	26	13	6	24.5	9.5
124562	23	26	13	7	24.5	10
124563	28	26	13	6	27	9.5
124564	28	26	14	6	27	10
124565	28	28	14	6	28	10
124566	28	28	14	6	28	10
124567	28	28	13	6	28	9.5
124568	28	28	13	6	28	9.5
124569	27	28	13	6	27.5	9.5
124570	25	27	13	6	26	9.5
124571	25	27	13	6	26	9.5
124572	25	25	12	6	25	9
124573	25	25	12	6	25	9
124574	23	26	12	6	24.5	9
124575	23	26	12	6	24.5	9
124576	23	23	12	5	23	8.5
124577	23	23	12	5	23	8.5
124578	23	21	12	5	22	8.5
124579	23	21	12	5	22	8.5
124580	23	21	12	5	22	8.5
124581	24	21	12	5	22.5	8.5
124582	25	20	12	5	22.5	8.5
124583	25	21	11	5	23	8
124584	25	21	11	5	23	8
124585	25	21	11	5	23	8
124586	26	21	11	5	23.5	8
124587	26	21	11	5	23.5	8
124588	26	21	11	5	23.5	8
124589	26	21	11	5	23.5	8
124590	26	21	11	5	23.5	8
124591	26	21	12	5	23.5	8.5
124592	27	21	12	5	24	8.5
124593	27	21	12	6	24	9
124594	27	21	12	6	24	9
124595	27	21	12	6	24	9
124596	27	21	12	6	24	9
124597	27	21	12	6	24	9
124598	27	21	12	6	24	9
124599	27	21	13	6	24	9.5
124600	27	22	12	6	24.5	9
124601	26	22	12	6	24	9
124602	26	22	12	6	24	9
124603	26	22	12	6	24	9
124604	26	23	12	6	24.5	9
124605	27	21	12	6	24	9
124606	27	22	12	5	24.5	8.5
124607	26	23	12	5	24.5	8.5
124608	26	23	12	5	24.5	8.5
124609	26	22	12	5	24	8.5
124610	27	22	12	5	24.5	8.5
124611	27	22	12	5	24.5	8.5
124612	28	22	12	5	25	8.5
124613	28	22	12	5	25	8.5
124614	28	22	12	5	25	8.5
124615	28	21	12	7	24.5	9.5
124616	28	21	12	7	24.5	9.5
124617	27	22	12	7	24.5	9.5
124618	27	22	12	6	24.5	9
124619	27	22	12	6	24.5	9
124620	27	23	13	6	25	9.5
124621	29	23	13	6	26	9.5
124622	29	22	13	6	25.5	9.5
124623	29	22	13	6	25.5	9.5
124624	29	22	13	6	25.5	9.5
124625	30	21	14	6	25.5	10
124626	31	21	16	6	26	11
124627	31	21	15	6	26	10.5
124628	31	21	15	6	26	10.5
124629	31	21	15	6	26	10.5
124630	31	21	15	6	26	10.5
124631	31	20	15	7	25.5	11
124632	34	20	15	7	27	11
124633	34	20	15	7	27	11
124634	34	20	15	8	27	11.5
124635	34	20	15	8	27	11.5
124636	34	21	15	8	27.5	11.5
124637	35	22	14	8	28.5	11
124638	35	21	14	8	28	11
124639	32	21	14	8	26.5	11
124640	32	21	14	8	26.5	11
124641	32	20	13	8	26	10.5
124642	31	20	13	8	25.5	10.5
124643	32	20	13	8	26	10.5
124644	32	20	13	8	26	10.5
124645	32	20	13	8	26	10.5
124646	31	20	11	8	25.5	9.5
124647	31	20	11	8	25.5	9.5
124648	31	20	11	8	25.5	9.5
124649	30	20	11	8	25	9.5
124650	30	19	13	8	24.5	10.5
124651	30	19	12	9	24.5	10.5
124652	30	17	12	9	23.5	10.5
124653	29	17	12	9	23	10.5
124654	29	17	12	9	23	10.5
124655	29	16	12	9	22.5	10.5
124656	29	16	12	9	22.5	10.5
124657	30	16	12	9	23	10.5
124658	30	16	11	9	23	10
124659	30	16	11	9	23	10
124660	30	15	11	8	22.5	9.5
124661	28	16	11	9	22	10
124662	27	16	11	8	21.5	9.5
124663	22	17	11	8	19.5	9.5
124664	22	17	10	8	19.5	9
124665	22	15	11	8	18.5	9.5
124666	22	17	11	8	19.5	9.5
124667	24	18	11	9	21	10
124668	24	18	11	9	21	10
124669	27	18	13	9	22.5	11
124670	27	18	13	9	22.5	11
124671	27	18	13	9	22.5	11
124672	27	18	13	9	22.5	11
124673	27	18	13	9	22.5	11
124674	27	17	13	9	22	11
124675	27	18	13	9	22.5	11
124676	27	18	13	9	22.5	11
124677	27	18	13	9	22.5	11
124678	27	18	14	9	22.5	11.5
124679	27	18	14	9	22.5	11.5
124680	28	19	14	9	23.5	11.5
124681	28	19	14	9	23.5	11.5
124682	27	19	14	9	23	11.5
124683	30	18	15	9	24	12
124684	33	18	15	9	25.5	12
124685	33	19	15	9	26	12
124686	32	21	16	9	26.5	12.5
124687	32	22	16	9	27	12.5
124688	32	23	16	9	27.5	12.5
124689	32	23	16	8	27.5	12
124690	32	23	16	8	27.5	12
124691	33	24	16	10	28.5	13
124692	33	24	16	10	28.5	13
124693	33	26	16	10	29.5	13
124694	33	26	16	10	29.5	13
124695	33	26	16	9	29.5	12.5
124696	34	26	16	9	30	12.5
124697	34	26	16	9	30	12.5
124698	34	27	17	9	30.5	13
124699	35	27	18	9	31	13.5
124700	36	27	18	9	31.5	13.5
124701	37	30	18	9	33.5	13.5
124702	37	32	19	10	34.5	14.5
124703	38	33	19	10	35.5	14.5
124704	38	32	19	9	35	14
124705	40	32	19	10	36	14.5
124706	40	31	19	10	35.5	14.5
124707	40	31	19	10	35.5	14.5
124708	40	29	20	10	34.5	15
124709	39	29	20	10	34	15
124710	39	29	20	10	34	15
124711	39	29	20	10	34	15
124712	38	29	21	10	33.5	15.5
124713	38	29	21	10	33.5	15.5
124714	39	29	21	10	34	15.5
124715	39	29	22	9	34	15.5
124716	39	29	22	9	34	15.5
124717	40	28	22	9	34	15.5
124718	40	28	22	9	34	15.5
124719	40	28	22	9	34	15.5
124720	40	28	21	9	34	15
124721	37	28	21	9	32.5	15
124722	37	28	21	8	32.5	14.5
124723	37	28	21	8	32.5	14.5
124724	38	29	21	8	33.5	14.5
124725	37	29	20	8	33	14
124726	36	29	18	8	32.5	13
124727	36	29	18	8	32.5	13
124728	36	29	18	8	32.5	13
124729	37	29	18	8	33	13
124730	39	30	18	8	34.5	13
124731	39	30	18	8	34.5	13
124732	37	30	18	8	33.5	13
124733	37	29	18	8	33	13
124734	37	29	18	7	33	12.5
124735	38	29	18	7	33.5	12.5
124736	38	29	18	7	33.5	12.5
124737	36	28	18	7	32	12.5
124738	36	28	18	7	32	12.5
124739	36	29	18	7	32.5	12.5
124740	35	29	18	7	32	12.5
124741	35	29	18	7	32	12.5
124742	36	29	18	7	32.5	12.5
124743	35	30	17	7	32.5	12
124744	35	30	17	7	32.5	12
124745	35	30	18	7	32.5	12.5
124746	36	30	18	7	33	12.5
124747	36	30	18	7	33	12.5
124748	36	30	18	7	33	12.5
124749	36	31	18	7	33.5	12.5
124750	37	31	16	7	34	11.5
124751	38	31	15	6	34.5	10.5
124752	38	31	16	6	34.5	11
124753	38	31	16	6	34.5	11
124754	38	31	16	6	34.5	11
124755	38	31	16	6	34.5	11
124756	38	33	16	6	35.5	11
124757	36	33	16	6	34.5	11
124758	36	34	16	6	35	11
124759	37	34	17	6	35.5	11.5
124760	37	34	17	6	35.5	11.5
124761	37	33	17	5	35	11
124762	37	34	17	5	35.5	11
124763	37	33	17	5	35	11
124764	37	33	18	6	35	12
124765	38	34	18	6	36	12
124766	38	34	19	6	36	12.5
124767	34	32	19	5	33	12
124768	34	32	19	5	33	12
124769	33	32	16	5	32.5	10.5
124770	33	32	16	5	32.5	10.5
124771	33	32	16	5	32.5	10.5
124772	33	34	16	5	33.5	10.5
124773	35	35	17	5	35	11
124774	35	36	17	5	35.5	11
124775	38	35	17	5	36.5	11
124776	39	35	17	5	37	11
124777	39	36	17	5	37.5	11
124778	39	36	16	5	37.5	10.5
124779	39	37	16	5	38	10.5
124780	38	36	16	5	37	10.5
124781	37	36	16	5	36.5	10.5
124782	37	36	16	5	36.5	10.5
124783	34	36	15	5	35	10
124784	31	36	15	5	33.5	10
124785	31	35	15	5	33	10
124786	31	32	14	5	31.5	9.5
124787	31	34	14	5	32.5	9.5
124788	31	33	16	5	32	10.5
124789	31	33	16	5	32	10.5
124790	33	37	16	5	35	10.5
124791	32	37	15	4	34.5	9.5
124792	32	37	16	4	34.5	10
124793	35	36	17	5	35.5	11
124794	35	38	17	5	36.5	11
124795	36	38	17	5	37	11
124796	35	38	17	6	36.5	11.5
124797	35	38	17	6	36.5	11.5
124798	35	37	16	6	36	11
124799	34	35	14	6	34.5	10
124800	33	34	13	6	33.5	9.5
124801	32	31	14	6	31.5	10
124802	32	29	13	5	30.5	9
124803	31	28	13	5	29.5	9
124804	30	30	13	5	30	9
124805	28	30	13	4	29	8.5
124806	29	30	13	4	29.5	8.5
124807	29	30	13	4	29.5	8.5
124808	29	32	12	4	30.5	8
124809	31	32	12	4	31.5	8
124810	31	32	12	4	31.5	8
124811	31	32	12	4	31.5	8
124812	31	32	11	4	31.5	7.5
124813	31	32	11	4	31.5	7.5
124814	30	32	11	4	31	7.5
124815	30	32	10	4	31	7
124816	30	32	10	4	31	7
124817	29	32	10	4	30.5	7
124818	29	32	10	4	30.5	7
124819	29	32	11	4	30.5	7.5
124820	30	32	11	4	31	7.5
124821	30	32	11	4	31	7.5
124822	30	32	11	4	31	7.5
124823	30	32	11	4	31	7.5
124824	30	31	11	4	30.5	7.5
124825	30	31	11	4	30.5	7.5
124826	31	32	11	4	31.5	7.5
124827	31	32	11	3	31.5	7
124828	32	32	11	3	32	7
124829	31	32	12	4	31.5	8
124830	29	31	12	4	30	8
124831	29	31	12	4	30	8
124832	28	31	12	4	29.5	8
124833	29	31	12	4	30	8
124834	31	31	12	4	31	8
124835	30	31	12	4	30.5	8
124836	30	31	12	4	30.5	8
124837	30	31	12	4	30.5	8
124838	30	31	12	4	30.5	8
124839	30	31	12	4	30.5	8
124840	31	31	12	5	31	8.5
124841	31	31	11	5	31	8
124842	30	31	11	5	30.5	8
124843	31	30	11	5	30.5	8
124844	31	30	11	5	30.5	8
124845	31	30	11	5	30.5	8
124846	29	30	11	5	29.5	8
124847	29	30	11	5	29.5	8
124848	29	30	11	5	29.5	8
124849	29	30	11	5	29.5	8
124850	30	30	11	5	30	8
124851	30	30	11	5	30	8
124852	30	30	11	6	30	8.5
124853	30	31	11	6	30.5	8.5
124854	31	31	11	6	31	8.5
124855	33	31	11	7	32	9
124856	34	29	11	9	31.5	10
124857	35	29	14	9	32	11.5
124858	36	29	14	9	32.5	11.5
124859	36	29	13	10	32.5	11.5
124860	36	30	13	10	33	11.5
124861	36	31	13	10	33.5	11.5
124862	37	30	13	10	33.5	11.5
124863	37	30	13	10	33.5	11.5
124864	38	30	12	10	34	11
124865	38	29	11	10	33.5	10.5
124866	38	27	10	10	32.5	10
124867	38	27	10	10	32.5	10
124868	38	28	11	10	33	10.5
124869	38	28	11	10	33	10.5
124870	38	28	11	10	33	10.5
124871	38	28	12	10	33	11
124872	38	27	12	10	32.5	11
124873	36	26	11	10	31	10.5
124874	36	25	11	10	30.5	10.5
124875	33	26	11	10	29.5	10.5
124876	33	26	11	10	29.5	10.5
124877	33	25	11	10	29	10.5
124878	33	25	11	11	29	11
124879	33	24	11	11	28.5	11
124880	34	24	11	11	29	11
124881	34	24	11	11	29	11
124882	34	24	11	11	29	11
124883	34	24	11	11	29	11
124884	34	24	11	11	29	11
124885	34	24	11	11	29	11
124886	34	25	11	11	29.5	11
124887	34	24	11	11	29	11
124888	34	24	9	11	29	10
124889	34	25	9	11	29.5	10
124890	32	21	9	11	26.5	10
124891	32	20	9	11	26	10
124892	31	20	9	11	25.5	10
124893	28	19	7	10	23.5	8.5
124894	28	17	7	10	22.5	8.5
124895	27	17	7	10	22	8.5
124896	27	17	7	9	22	8
124897	27	17	7	9	22	8
124898	27	17	7	9	22	8
124899	27	17	7	9	22	8
124900	27	17	7	9	22	8
124901	28	17	7	9	22.5	8
124902	28	17	7	9	22.5	8
124903	28	17	7	9	22.5	8
124904	28	15	7	9	21.5	8
124905	28	15	7	9	21.5	8
124906	27	15	7	9	21	8
124907	27	15	7	9	21	8
124908	27	13	7	9	20	8
124909	25	13	7	9	19	8
124910	25	13	7	9	19	8
124911	25	13	7	9	19	8
124912	25	13	9	9	19	9
124913	25	13	9	9	19	9
124914	25	13	9	9	19	9
124915	25	13	9	9	19	9
124916	25	13	9	9	19	9
124917	25	13	9	9	19	9
124918	24	13	9	9	18.5	9
124919	25	13	8	9	19	8.5
124920	24	14	8	9	19	8.5
124921	24	14	8	9	19	8.5
124922	24	14	8	9	19	8.5
124923	24	14	8	9	19	8.5
124924	24	14	8	9	19	8.5
124925	23	14	8	9	18.5	8.5
124926	22	13	8	9	17.5	8.5
124927	22	13	8	9	17.5	8.5
124928	21	13	8	9	17	8.5
124929	21	14	7	8	17.5	7.5
124930	21	14	7	8	17.5	7.5
124931	22	14	7	8	18	7.5
124932	22	14	7	8	18	7.5
124933	21	14	7	8	17.5	7.5
124934	19	14	7	8	16.5	7.5
124935	19	15	8	9	17	8.5
124936	19	17	8	9	18	8.5
124937	19	17	8	9	18	8.5
124938	19	17	8	9	18	8.5
124939	19	16	8	9	17.5	8.5
124940	18	16	8	8	17	8
124941	18	17	8	8	17.5	8
124942	18	17	8	9	17.5	8.5
124943	17	17	8	9	17	8.5
124944	17	17	8	9	17	8.5
124945	18	17	8	9	17.5	8.5
124946	18	17	8	9	17.5	8.5
124947	17	19	8	9	18	8.5
124948	17	19	8	9	18	8.5
124949	17	18	8	9	17.5	8.5
124950	15	19	8	9	17	8.5
124951	14	19	8	9	16.5	8.5
124952	14	19	8	8	16.5	8
124953	14	18	8	8	16	8
124954	13	18	8	8	15.5	8
124955	11	18	8	7	14.5	7.5
124956	11	18	8	5	14.5	6.5
124957	10	18	5	5	14	5
124958	10	17	5	5	13.5	5
124959	10	17	5	4	13.5	4.5
124960	11	16	5	4	13.5	4.5
124961	12	15	5	4	13.5	4.5
124962	11	15	5	4	13	4.5
124963	11	16	5	4	13.5	4.5
124964	10	16	5	3	13	4
124965	9	16	5	3	12.5	4
124966	9	16	6	4	12.5	5
124967	9	17	6	4	13	5
124968	9	16	5	4	12.5	4.5
124969	9	16	5	5	12.5	5
124970	9	16	5	5	12.5	5
124971	9	16	4	5	12.5	4.5
124972	9	16	4	5	12.5	4.5
124973	9	16	4	5	12.5	4.5
124974	9	16	4	5	12.5	4.5
124975	9	15	4	5	12	4.5
124976	8	15	4	5	11.5	4.5
124977	8	15	4	5	11.5	4.5
124978	9	15	4	4	12	4
124979	9	15	4	4	12	4
124980	8	16	4	4	12	4
124981	8	16	6	4	12	5
124982	8	16	6	4	12	5
124983	8	15	6	4	11.5	5
124984	8	15	6	5	11.5	5.5
124985	8	15	6	5	11.5	5.5
124986	8	15	6	5	11.5	5.5
124987	8	14	7	5	11	6
124988	8	16	7	5	12	6
124989	9	15	7	5	12	6
124990	9	15	7	5	12	6
124991	9	16	7	5	12.5	6
124992	9	16	7	5	12.5	6
124993	9	16	7	5	12.5	6
124994	9	16	7	5	12.5	6
124995	9	16	7	5	12.5	6
124996	10	16	7	5	13	6
124997	10	16	7	5	13	6
124998	12	16	7	5	14	6
124999	12	17	7	5	14.5	6
125000	12	17	7	5	14.5	6
125001	11	17	7	5	14	6
125002	11	17	7	5	14	6
125003	13	18	7	5	15.5	6
125004	13	18	7	5	15.5	6
125005	13	18	7	5	15.5	6
125006	13	18	7	5	15.5	6
125007	16	18	7	5	17	6
125008	17	18	7	5	17.5	6
125009	17	18	7	5	17.5	6
125010	17	20	8	5	18.5	6.5
125011	17	21	8	5	19	6.5
125012	19	21	7	6	20	6.5
125013	20	21	7	6	20.5	6.5
125014	20	21	7	6	20.5	6.5
125015	20	21	7	6	20.5	6.5
125016	20	21	8	6	20.5	7
125017	20	23	8	7	21.5	7.5
125018	20	23	8	7	21.5	7.5
125019	20	23	8	7	21.5	7.5
125020	20	23	8	7	21.5	7.5
125021	20	24	8	7	22	7.5
125022	20	24	8	7	22	7.5
125023	21	24	8	8	22.5	8
125024	21	24	8	8	22.5	8
125025	21	24	7	8	22.5	7.5
125026	21	24	7	8	22.5	7.5
125027	21	24	7	8	22.5	7.5
125028	21	24	7	8	22.5	7.5
125029	21	23	7	8	22	7.5
125030	21	23	7	8	22	7.5
125031	20	24	8	8	22	8
125032	20	24	8	8	22	8
125033	20	24	8	8	22	8
125034	20	24	8	8	22	8
125035	20	23	8	7	21.5	7.5
125036	20	21	8	7	20.5	7.5
125037	20	21	8	8	20.5	8
125038	20	21	8	8	20.5	8
125039	20	21	8	8	20.5	8
125040	20	21	8	8	20.5	8
125041	20	20	8	9	20	8.5
125042	20	20	8	8	20	8
125043	20	20	8	8	20	8
125044	20	21	8	8	20.5	8
125045	19	21	8	8	20	8
125046	19	22	8	8	20.5	8
125047	19	20	8	8	19.5	8
125048	19	20	8	8	19.5	8
125049	19	21	10	8	20	9
125050	19	21	10	8	20	9
125051	20	21	10	8	20.5	9
125052	20	21	10	8	20.5	9
125053	20	21	10	8	20.5	9
125054	20	22	10	8	21	9
125055	20	22	10	8	21	9
125056	20	22	10	9	21	9.5
125057	20	22	10	9	21	9.5
125058	19	22	10	10	20.5	10
125059	18	22	10	10	20	10
125060	18	22	10	10	20	10
125061	17	22	10	10	19.5	10
125062	17	22	10	10	19.5	10
125063	17	21	10	10	19	10
125064	17	21	10	10	19	10
125065	17	21	10	10	19	10
125066	17	21	9	9	19	9
125067	17	20	9	9	18.5	9
125068	17	22	9	9	19.5	9
125069	18	22	9	8	20	8.5
125070	18	22	9	8	20	8.5
125071	18	22	9	8	20	8.5
125072	18	22	9	8	20	8.5
125073	18	23	9	8	20.5	8.5
125074	18	23	10	8	20.5	9
125075	18	24	10	8	21	9
125076	19	24	10	8	21.5	9
125077	19	24	10	8	21.5	9
125078	18	24	11	8	21	9.5
125079	18	24	11	8	21	9.5
125080	18	23	11	8	20.5	9.5
125081	18	22	9	7	20	8
125082	18	22	9	7	20	8
125083	18	23	9	7	20.5	8
125084	18	23	9	7	20.5	8
125085	18	23	9	7	20.5	8
125086	19	24	9	7	21.5	8
125087	19	24	8	7	21.5	7.5
125088	19	22	8	7	20.5	7.5
125089	18	22	8	7	20	7.5
125090	18	23	8	7	20.5	7.5
125091	18	22	8	7	20	7.5
125092	18	22	8	7	20	7.5
125093	18	22	8	7	20	7.5
125094	18	22	8	7	20	7.5
125095	18	22	8	7	20	7.5
125096	17	22	9	7	19.5	8
125097	17	22	9	7	19.5	8
125098	15	23	9	8	19	8.5
125099	15	22	9	8	18.5	8.5
125100	15	22	9	8	18.5	8.5
125101	15	22	9	8	18.5	8.5
125102	14	22	9	8	18	8.5
125103	13	21	9	10	17	9.5
125104	14	21	10	10	17.5	10
125105	14	21	10	10	17.5	10
125106	14	23	10	10	18.5	10
125107	11	23	10	10	17	10
125108	10	23	10	10	16.5	10
125109	10	23	10	10	16.5	10
125110	11	21	9	10	16	9.5
125111	11	20	9	10	15.5	9.5
125112	11	20	8	9	15.5	8.5
125113	11	22	8	9	16.5	8.5
125114	10	22	8	9	16	8.5
125115	10	22	8	11	16	9.5
125116	10	22	7	11	16	9
125117	11	20	7	11	15.5	9
125118	11	20	8	11	15.5	9.5
125119	13	21	8	11	17	9.5
125120	13	20	8	11	16.5	9.5
125121	13	19	8	11	16	9.5
125122	13	19	8	11	16	9.5
125123	12	19	8	10	15.5	9
125124	12	19	8	10	15.5	9
125125	12	19	8	10	15.5	9
125126	12	19	8	10	15.5	9
125127	12	19	8	11	15.5	9.5
125128	12	19	8	11	15.5	9.5
125129	12	19	8	11	15.5	9.5
125130	12	19	8	11	15.5	9.5
125131	13	18	7	11	15.5	9
125132	13	18	7	11	15.5	9
125133	14	18	7	11	16	9
125134	14	18	7	11	16	9
125135	15	18	7	11	16.5	9
125136	15	18	7	11	16.5	9
125137	16	18	7	10	17	8.5
125138	17	18	7	10	17.5	8.5
125139	17	18	7	10	17.5	8.5
125140	17	21	7	10	19	8.5
125141	18	21	8	9	19.5	8.5
125142	19	21	8	9	20	8.5
125143	19	22	8	9	20.5	8.5
125144	19	21	6	9	20	7.5
125145	20	21	8	9	20.5	8.5
125146	21	20	9	9	20.5	9
125147	21	20	9	10	20.5	9.5
125148	21	20	9	10	20.5	9.5
125149	21	19	9	10	20	9.5
125150	21	18	9	10	19.5	9.5
125151	20	18	9	10	19	9.5
125152	20	18	9	10	19	9.5
125153	20	18	9	10	19	9.5
125154	21	17	9	10	19	9.5
125155	21	17	9	10	19	9.5
125156	21	17	9	10	19	9.5
125157	22	17	9	10	19.5	9.5
125158	22	17	10	9	19.5	9.5
125159	22	18	11	9	20	10
125160	21	18	11	9	19.5	10
125161	21	18	11	9	19.5	10
125162	22	18	11	9	20	10
125163	22	18	12	10	20	11
125164	22	19	12	10	20.5	11
125165	22	19	12	10	20.5	11
125166	22	19	12	10	20.5	11
125167	22	19	12	12	20.5	12
125168	22	17	12	12	19.5	12
125169	21	17	12	12	19	12
125170	23	17	12	12	20	12
125171	22	17	12	12	19.5	12
125172	23	16	12	12	19.5	12
125173	23	16	12	12	19.5	12
125174	23	16	11	12	19.5	11.5
125175	23	16	11	13	19.5	12
125176	23	18	11	13	20.5	12
125177	22	18	12	13	20	12.5
125178	23	18	11	13	20.5	12
125179	25	18	14	13	21.5	13.5
125180	26	20	14	13	23	13.5
125181	29	25	14	13	27	13.5
125182	29	25	14	13	27	13.5
125183	29	25	14	13	27	13.5
125184	29	25	14	14	27	14
125185	31	27	14	14	29	14
125186	30	26	14	14	28	14
125187	30	26	14	14	28	14
125188	30	26	14	14	28	14
125189	30	26	14	14	28	14
125190	30	25	14	14	27.5	14
125191	30	25	14	14	27.5	14
125192	30	25	14	14	27.5	14
125193	30	25	14	14	27.5	14
125194	30	25	15	15	27.5	15
125195	30	28	15	15	29	15
125196	30	28	14	15	29	14.5
125197	30	28	14	15	29	14.5
125198	30	27	14	14	28.5	14
125199	30	27	14	14	28.5	14
125200	30	27	14	14	28.5	14
125201	30	27	14	14	28.5	14
125202	32	29	14	14	30.5	14
125203	32	29	14	12	30.5	13
125204	31	29	13	12	30	12.5
125205	32	30	13	12	31	12.5
125206	33	29	13	12	31	12.5
125207	35	30	13	14	32.5	13.5
125208	36	30	14	14	33	14
125209	38	31	14	14	34.5	14
125210	37	31	15	16	34	15.5
125211	37	31	15	17	34	16
125212	35	31	15	17	33	16
125213	35	29	15	17	32	16
125214	35	29	15	17	32	16
125215	35	29	15	15	32	15
125216	36	29	15	15	32.5	15
125217	35	29	15	14	32	14.5
125218	35	33	14	14	34	14
125219	33	32	14	14	32.5	14
125220	33	32	15	14	32.5	14.5
125221	34	32	15	14	33	14.5
125222	34	34	15	14	34	14.5
125223	34	34	16	14	34	15
125224	34	34	16	14	34	15
125225	35	35	17	14	35	15.5
125226	35	36	18	14	35.5	16
125227	36	38	18	13	37	15.5
125228	36	38	18	13	37	15.5
125229	37	38	18	14	37.5	16
125230	37	38	18	14	37.5	16
125231	36	38	18	14	37	16
125232	36	38	18	14	37	16
125233	35	38	18	15	36.5	16.5
125234	35	40	20	15	37.5	17.5
125235	34	40	20	15	37	17.5
125236	34	40	20	16	37	18
125237	33	40	22	16	36.5	19
125238	32	40	23	16	36	19.5
125239	33	40	23	16	36.5	19.5
125240	33	37	23	16	35	19.5
125241	32	38	22	16	35	19
125242	31	38	22	16	34.5	19
125243	31	38	22	16	34.5	19
125244	31	38	22	16	34.5	19
125245	30	38	20	16	34	18
125246	29	38	19	16	33.5	17.5
125247	29	38	19	15	33.5	17
125248	29	38	19	15	33.5	17
125249	29	38	19	15	33.5	17
125250	29	38	20	15	33.5	17.5
125251	31	38	22	15	34.5	18.5
125252	31	39	22	15	35	18.5
125253	31	39	22	15	35	18.5
125254	30	39	22	15	34.5	18.5
125255	30	39	22	16	34.5	19
125256	30	39	22	15	34.5	18.5
125257	29	39	22	15	34	18.5
125258	29	39	21	15	34	18
125259	29	41	20	15	35	17.5
125260	29	41	21	16	35	18.5
125261	30	42	21	16	36	18.5
125262	31	42	21	16	36.5	18.5
125263	31	42	20	15	36.5	17.5
125264	32	41	20	15	36.5	17.5
125265	32	41	20	15	36.5	17.5
125266	33	41	20	15	37	17.5
125267	33	41	20	13	37	16.5
125268	33	41	20	13	37	16.5
125269	33	41	20	13	37	16.5
125270	33	41	20	13	37	16.5
125271	35	41	20	13	38	16.5
125272	35	41	20	13	38	16.5
125273	35	41	20	13	38	16.5
125274	36	41	20	14	38.5	17
125275	36	41	20	13	38.5	16.5
125276	37	39	20	13	38	16.5
125277	37	38	19	13	37.5	16
125278	36	38	19	13	37	16
125279	34	38	16	13	36	14.5
125280	33	36	16	13	34.5	14.5
125281	30	31	16	13	30.5	14.5
125282	30	31	16	13	30.5	14.5
125283	30	31	16	13	30.5	14.5
125284	30	31	16	12	30.5	14
125285	28	29	16	12	28.5	14
125286	28	29	17	12	28.5	14.5
125287	28	30	17	12	29	14.5
125288	28	30	17	12	29	14.5
125289	28	30	17	12	29	14.5
125290	28	31	17	12	29.5	14.5
125291	28	31	17	12	29.5	14.5
125292	28	31	17	12	29.5	14.5
125293	28	31	17	12	29.5	14.5
125294	28	31	16	11	29.5	13.5
125295	28	28	16	11	28	13.5
125296	28	28	16	11	28	13.5
125297	28	28	16	12	28	14
125298	28	28	16	12	28	14
125299	29	28	16	12	28.5	14
125300	29	28	16	12	28.5	14
125301	29	28	16	12	28.5	14
125302	29	28	16	12	28.5	14
125303	29	28	17	12	28.5	14.5
125304	29	29	17	12	29	14.5
125305	29	28	17	14	28.5	15.5
125306	28	28	17	14	28	15.5
125307	26	28	17	12	27	14.5
125308	25	28	16	12	26.5	14
125309	23	27	16	12	25	14
125310	23	27	16	10	25	13
125311	23	27	16	9	25	12.5
125312	23	27	16	9	25	12.5
125313	23	27	16	9	25	12.5
125314	23	27	16	9	25	12.5
125315	23	28	16	9	25.5	12.5
125316	22	30	16	9	26	12.5
125317	23	30	16	9	26.5	12.5
125318	23	26	16	9	24.5	12.5
125319	23	26	16	9	24.5	12.5
125320	23	26	15	9	24.5	12
125321	22	26	15	9	24	12
125322	22	24	15	9	23	12
125323	22	24	14	9	23	11.5
125324	22	25	14	9	23.5	11.5
125325	21	24	13	9	22.5	11
125326	21	24	12	9	22.5	10.5
125327	20	22	12	9	21	10.5
125328	20	22	12	9	21	10.5
125329	19	22	12	8	20.5	10
125330	19	23	12	8	21	10
125331	20	25	12	8	22.5	10
125332	20	25	12	8	22.5	10
125333	20	26	12	7	23	9.5
125334	21	24	10	7	22.5	8.5
125335	21	24	10	7	22.5	8.5
125336	21	24	10	6	22.5	8
125337	21	24	9	6	22.5	7.5
125338	21	23	8	6	22	7
125339	21	23	9	6	22	7.5
125340	21	24	9	6	22.5	7.5
125341	21	23	9	6	22	7.5
125342	21	23	9	6	22	7.5
125343	21	25	9	6	23	7.5
125344	21	25	9	6	23	7.5
125345	21	25	9	6	23	7.5
125346	21	26	9	6	23.5	7.5
125347	22	26	7	6	24	6.5
125348	22	28	7	6	25	6.5
125349	22	28	7	6	25	6.5
125350	22	28	6	6	25	6
125351	20	30	6	6	25	6
125352	21	29	6	6	25	6
125353	21	29	6	6	25	6
125354	21	30	6	6	25.5	6
125355	21	30	6	6	25.5	6
125356	21	30	6	7	25.5	6.5
125357	21	30	6	7	25.5	6.5
125358	22	30	6	7	26	6.5
125359	22	27	6	7	24.5	6.5
125360	22	27	5	6	24.5	5.5
125361	21	26	6	6	23.5	6
125362	20	26	6	6	23	6
125363	20	26	6	6	23	6
125364	19	26	6	6	22.5	6
125365	19	26	7	6	22.5	6.5
125366	18	26	7	6	22	6.5
125367	18	26	7	6	22	6.5
125368	18	30	7	6	24	6.5
125369	18	30	7	6	24	6.5
125370	16	30	7	6	23	6.5
125371	14	30	7	6	22	6.5
125372	14	31	7	6	22.5	6.5
125373	15	30	7	6	22.5	6.5
125374	14	30	7	5	22	6
125375	14	30	7	5	22	6
125376	13	30	8	5	21.5	6.5
125377	14	31	8	5	22.5	6.5
125378	14	31	8	5	22.5	6.5
125379	14	32	8	5	23	6.5
125380	15	32	9	6	23.5	7.5
125381	16	35	9	6	25.5	7.5
125382	17	36	9	6	26.5	7.5
125383	18	36	10	6	27	8
125384	20	38	10	7	29	8.5
125385	21	39	10	7	30	8.5
125386	21	39	10	7	30	8.5
125387	21	40	10	7	30.5	8.5
125388	23	40	10	7	31.5	8.5
125389	23	41	10	7	32	8.5
125390	23	40	10	7	31.5	8.5
125391	23	40	10	7	31.5	8.5
125392	23	42	12	8	32.5	10
125393	23	42	12	8	32.5	10
125394	23	42	12	8	32.5	10
125395	23	42	12	8	32.5	10
125396	24	43	13	9	33.5	11
125397	24	43	13	8	33.5	10.5
125398	24	43	13	8	33.5	10.5
125399	23	43	13	8	33	10.5
125400	23	43	13	8	33	10.5
125401	23	43	13	8	33	10.5
125402	21	41	13	8	31	10.5
125403	21	41	12	8	31	10
125404	21	40	12	8	30.5	10
125405	20	40	12	6	30	9
125406	20	39	12	6	29.5	9
125407	21	38	12	6	29.5	9
125408	22	38	12	8	30	10
125409	22	38	12	8	30	10
125410	22	38	12	8	30	10
125411	22	38	12	8	30	10
125412	22	39	12	8	30.5	10
125413	22	39	12	8	30.5	10
125414	22	39	13	8	30.5	10.5
125415	23	39	13	8	31	10.5
125416	23	37	13	8	30	10.5
125417	22	37	13	8	29.5	10.5
125418	22	37	13	8	29.5	10.5
125419	22	37	13	8	29.5	10.5
125420	22	37	13	8	29.5	10.5
125421	22	37	13	8	29.5	10.5
125422	22	37	13	8	29.5	10.5
125423	22	37	13	9	29.5	11
125424	24	36	13	9	30	11
125425	24	36	13	9	30	11
125426	25	35	13	9	30	11
125427	25	35	13	10	30	11.5
125428	25	35	13	10	30	11.5
125429	25	35	13	10	30	11.5
125430	25	34	13	10	29.5	11.5
125431	24	32	13	10	28	11.5
125432	24	32	13	10	28	11.5
125433	24	31	13	10	27.5	11.5
125434	23	32	13	10	27.5	11.5
125435	23	32	13	10	27.5	11.5
125436	23	32	13	10	27.5	11.5
125437	23	33	12	10	28	11
125438	23	33	12	10	28	11
125439	22	32	11	10	27	10.5
125440	22	32	11	10	27	10.5
125441	23	32	11	10	27.5	10.5
125442	24	32	11	10	28	10.5
125443	24	30	11	10	27	10.5
125444	24	30	11	10	27	10.5
125445	24	30	11	13	27	12
125446	24	29	11	13	26.5	12
125447	23	30	11	13	26.5	12
125448	23	29	11	13	26	12
125449	24	29	11	13	26.5	12
125450	28	29	11	13	28.5	12
125451	28	27	11	13	27.5	12
125452	28	27	11	13	27.5	12
125453	28	27	11	12	27.5	11.5
125454	28	26	12	12	27	12
125455	28	26	12	11	27	11.5
125456	28	26	12	11	27	11.5
125457	28	26	12	11	27	11.5
125458	27	26	12	11	26.5	11.5
125459	27	26	12	11	26.5	11.5
125460	27	26	12	11	26.5	11.5
125461	27	26	11	11	26.5	11
125462	26	26	11	11	26	11
125463	26	26	11	11	26	11
125464	26	26	11	11	26	11
125465	26	28	10	11	27	10.5
125466	26	28	10	11	27	10.5
125467	26	28	10	11	27	10.5
125468	26	24	10	11	25	10.5
125469	26	24	10	11	25	10.5
125470	27	24	10	11	25.5	10.5
125471	28	24	10	11	26	10.5
125472	28	24	10	11	26	10.5
125473	27	24	10	11	25.5	10.5
125474	27	24	10	11	25.5	10.5
125475	27	24	10	11	25.5	10.5
125476	27	24	9	11	25.5	10
125477	26	23	9	11	24.5	10
125478	27	23	9	11	25	10
125479	27	23	9	11	25	10
125480	27	23	8	10	25	9
125481	26	22	8	10	24	9
125482	25	21	9	10	23	9.5
125483	24	21	8	10	22.5	9
125484	22	19	8	9	20.5	8.5
125485	21	18	8	9	19.5	8.5
125486	21	18	7	9	19.5	8
125487	21	17	7	9	19	8
125488	19	17	8	9	18	8.5
125489	19	16	8	9	17.5	8.5
125490	19	16	8	9	17.5	8.5
125491	19	16	8	9	17.5	8.5
125492	19	14	6	8	16.5	7
125493	19	14	6	8	16.5	7
125494	19	14	6	8	16.5	7
125495	19	14	6	8	16.5	7
125496	18	13	5	7	15.5	6
125497	18	14	5	7	16	6
125498	19	14	5	7	16.5	6
125499	19	15	5	7	17	6
125500	19	16	5	7	17.5	6
125501	20	16	5	7	18	6
125502	19	16	5	7	17.5	6
125503	18	16	5	6	17	5.5
125504	20	16	5	6	18	5.5
125505	20	16	5	6	18	5.5
125506	20	16	5	5	18	5
125507	21	16	5	5	18.5	5
125508	21	16	5	5	18.5	5
125509	22	16	5	5	19	5
125510	22	16	5	5	19	5
125511	22	16	5	5	19	5
125512	22	15	5	5	18.5	5
125513	22	15	5	5	18.5	5
125514	25	15	4	5	20	4.5
125515	25	17	4	5	21	4.5
125516	25	17	4	6	21	5
125517	25	17	4	6	21	5
125518	25	17	4	6	21	5
125519	25	17	4	6	21	5
125520	25	17	4	6	21	5
125521	25	17	4	6	21	5
125522	26	17	4	6	21.5	5
125523	26	17	4	6	21.5	5
125524	24	18	4	6	21	5
125525	24	18	4	6	21	5
125526	24	18	4	6	21	5
125527	25	19	4	6	22	5
125528	25	19	4	6	22	5
125529	25	19	4	6	22	5
125530	25	20	4	6	22.5	5
125531	25	21	4	7	23	5.5
125532	25	21	4	7	23	5.5
125533	25	21	4	7	23	5.5
125534	25	20	4	7	22.5	5.5
125535	25	20	4	7	22.5	5.5
125536	25	20	4	7	22.5	5.5
125537	26	19	4	7	22.5	5.5
125538	26	21	4	7	23.5	5.5
125539	26	21	4	7	23.5	5.5
125540	26	21	4	7	23.5	5.5
125541	25	21	4	7	23	5.5
125542	26	21	4	8	23.5	6
125543	26	21	4	8	23.5	6
125544	26	21	5	8	23.5	6.5
125545	26	21	5	5	23.5	5
125546	26	21	5	5	23.5	5
125547	26	20	5	5	23	5
125548	28	21	6	5	24.5	5.5
125549	27	21	6	5	24	5.5
125550	23	21	7	5	22	6
125551	23	21	7	5	22	6
125552	22	21	7	5	21.5	6
125553	22	21	7	6	21.5	6.5
125554	23	23	6	7	23	6.5
125555	23	24	6	8	23.5	7
125556	24	24	6	8	24	7
125557	26	24	6	8	25	7
125558	27	24	7	8	25.5	7.5
125559	28	25	10	8	26.5	9
125560	28	25	10	8	26.5	9
125561	28	24	10	8	26	9
125562	28	25	10	8	26.5	9
125563	28	25	10	8	26.5	9
125564	28	25	10	8	26.5	9
125565	28	23	10	8	25.5	9
125566	28	23	10	8	25.5	9
125567	28	24	10	8	26	9
125568	29	24	11	8	26.5	9.5
125569	29	24	11	8	26.5	9.5
125570	28	24	11	8	26	9.5
125571	27	24	11	8	25.5	9.5
125572	27	24	11	8	25.5	9.5
125573	27	24	11	8	25.5	9.5
125574	27	24	11	8	25.5	9.5
125575	27	24	11	8	25.5	9.5
125576	27	24	11	8	25.5	9.5
125577	27	24	11	8	25.5	9.5
125578	26	24	11	8	25	9.5
125579	26	23	11	8	24.5	9.5
125580	25	23	11	8	24	9.5
125581	25	21	11	8	23	9.5
125582	25	21	10	8	23	9
125583	25	21	10	8	23	9
125584	25	21	10	8	23	9
125585	25	21	10	8	23	9
125586	25	21	10	8	23	9
125587	26	21	10	8	23.5	9
125588	26	21	9	8	23.5	8.5
125589	26	21	9	8	23.5	8.5
125590	26	21	9	8	23.5	8.5
125591	26	21	9	8	23.5	8.5
125592	27	21	9	8	24	8.5
125593	28	21	9	8	24.5	8.5
125594	31	22	11	8	26.5	9.5
125595	34	22	11	8	28	9.5
125596	43	23	13	8	33	10.5
125597	43	22	13	8	32.5	10.5
125598	47	22	14	8	34.5	11
125599	48	22	14	9	35	11.5
125600	49	22	15	9	35.5	12
125601	52	22	15	9	37	12
125602	52	22	15	10	37	12.5
125603	52	22	15	10	37	12.5
125604	52	22	17	10	37	13.5
125605	52	23	17	10	37.5	13.5
125606	52	23	17	10	37.5	13.5
125607	51	24	16	10	37.5	13
125608	52	24	16	10	38	13
125609	53	24	16	10	38.5	13
125610	53	27	16	10	40	13
125611	53	27	16	10	40	13
125612	55	28	16	10	41.5	13
125613	56	28	16	10	42	13
125614	53	28	16	10	40.5	13
125615	53	25	16	10	39	13
125616	53	25	16	9	39	12.5
125617	53	25	16	9	39	12.5
125618	53	25	16	9	39	12.5
125619	53	25	16	9	39	12.5
125620	52	25	16	9	38.5	12.5
125621	52	25	16	9	38.5	12.5
125622	51	25	16	9	38	12.5
125623	52	25	16	8	38.5	12
125624	52	24	16	8	38	12
125625	52	24	16	8	38	12
125626	51	24	16	10	37.5	13
125627	52	23	16	9	37.5	12.5
125628	52	23	16	9	37.5	12.5
125629	52	23	16	9	37.5	12.5
125630	52	22	16	9	37	12.5
125631	52	21	16	8	36.5	12
125632	52	21	16	8	36.5	12
125633	52	21	16	8	36.5	12
125634	52	21	16	8	36.5	12
125635	52	21	16	8	36.5	12
125636	52	19	16	8	35.5	12
125637	51	19	16	8	35	12
125638	51	18	16	8	34.5	12
125639	51	18	16	8	34.5	12
125640	51	18	16	8	34.5	12
125641	51	19	16	8	35	12
125642	49	19	16	7	34	11.5
125643	49	20	16	7	34.5	11.5
125644	49	20	15	7	34.5	11
125645	49	20	15	7	34.5	11
125646	49	20	16	7	34.5	11.5
125647	49	20	16	7	34.5	11.5
125648	47	20	15	7	33.5	11
125649	47	20	15	8	33.5	11.5
125650	47	20	15	8	33.5	11.5
125651	47	20	15	8	33.5	11.5
125652	47	20	15	8	33.5	11.5
125653	47	20	15	7	33.5	11
125654	46	18	15	6	32	10.5
125655	47	17	15	5	32	10
125656	46	17	15	5	31.5	10
125657	44	17	15	6	30.5	10.5
125658	43	17	15	6	30	10.5
125659	42	16	12	6	29	9
125660	42	17	12	6	29.5	9
125661	42	16	12	6	29	9
125662	42	16	12	6	29	9
125663	42	16	12	6	29	9
125664	41	16	12	7	28.5	9.5
125665	41	16	12	7	28.5	9.5
125666	41	16	12	7	28.5	9.5
125667	41	15	12	7	28	9.5
125668	41	15	11	7	28	9
125669	41	15	11	7	28	9
125670	41	15	11	7	28	9
125671	41	15	11	7	28	9
125672	41	16	11	7	28.5	9
125673	41	16	11	7	28.5	9
125674	41	17	11	7	29	9
125675	41	17	11	7	29	9
125676	43	17	11	7	30	9
125677	43	17	11	7	30	9
125678	43	17	11	7	30	9
125679	45	18	11	7	31.5	9
125680	45	18	11	7	31.5	9
125681	45	17	11	7	31	9
125682	45	17	11	7	31	9
125683	45	17	11	8	31	9.5
125684	45	17	11	8	31	9.5
125685	45	17	12	8	31	10
125686	45	17	12	8	31	10
125687	44	17	12	8	30.5	10
125688	46	18	12	8	32	10
125689	46	18	12	8	32	10
125690	47	18	12	8	32.5	10
125691	47	18	12	8	32.5	10
125692	46	20	12	11	33	11.5
125693	45	20	12	11	32.5	11.5
125694	43	19	10	11	31	10.5
125695	40	19	10	11	29.5	10.5
125696	31	19	8	11	25	9.5
125697	31	19	8	11	25	9.5
125698	26	19	7	11	22.5	9
125699	26	18	7	10	22	8.5
125700	26	17	6	11	21.5	8.5
125701	22	18	6	11	20	8.5
125702	22	18	6	10	20	8
125703	23	18	6	10	20.5	8
125704	21	18	4	10	19.5	7
125705	21	17	4	10	19	7
125706	21	17	4	10	19	7
125707	21	17	4	10	19	7
125708	21	17	4	10	19	7
125709	20	17	4	10	18.5	7
125710	20	14	4	10	17	7
125711	21	16	4	10	18.5	7
125712	19	16	4	10	17.5	7
125713	19	15	4	10	17	7
125714	19	16	4	10	17.5	7
125715	18	16	5	10	17	7.5
125716	18	16	5	10	17	7.5
125717	18	17	5	10	17.5	7.5
125718	18	17	5	10	17.5	7.5
125719	18	17	5	10	17.5	7.5
125720	18	17	5	10	17.5	7.5
125721	18	19	5	11	18.5	8
125722	18	19	5	14	18.5	9.5
125723	17	19	5	14	18	9.5
125724	17	19	5	14	18	9.5
125725	17	19	5	14	18	9.5
125726	17	19	5	12	18	8.5
125727	16	19	5	12	17.5	8.5
125728	16	19	5	12	17.5	8.5
125729	16	20	5	12	18	8.5
125730	16	20	5	13	18	9
125731	16	20	5	13	18	9
125732	16	20	5	13	18	9
125733	16	20	5	13	18	9
125734	16	20	5	13	18	9
125735	16	20	5	13	18	9
125736	17	20	5	13	18.5	9
125737	17	20	5	13	18.5	9
125738	17	20	5	13	18.5	9
125739	17	20	5	14	18.5	9.5
125740	17	20	5	14	18.5	9.5
125741	17	19	5	14	18	9.5
125742	17	19	5	15	18	10
125743	17	18	5	15	17.5	10
125744	17	19	5	15	18	10
125745	17	20	5	15	18.5	10
125746	17	20	4	15	18.5	9.5
125747	17	20	4	15	18.5	9.5
125748	17	21	5	15	19	10
125749	17	23	5	14	20	9.5
125750	18	23	4	14	20.5	9
125751	20	23	4	14	21.5	9
125752	20	24	4	14	22	9
125753	20	24	6	14	22	10
125754	20	24	6	14	22	10
125755	20	24	6	14	22	10
125756	20	25	6	14	22.5	10
125757	20	25	6	13	22.5	9.5
125758	20	25	5	13	22.5	9
125759	20	25	5	13	22.5	9
125760	20	24	5	13	22	9
125761	20	24	7	13	22	10
125762	20	24	7	13	22	10
125763	21	24	7	13	22.5	10
125764	21	23	7	13	22	10
125765	21	23	7	14	22	10.5
125766	21	24	7	14	22.5	10.5
125767	22	24	7	14	23	10.5
125768	22	24	7	14	23	10.5
125769	22	24	7	14	23	10.5
125770	22	25	7	14	23.5	10.5
125771	22	25	7	14	23.5	10.5
125772	22	24	7	14	23	10.5
125773	22	25	7	14	23.5	10.5
125774	22	25	7	14	23.5	10.5
125775	23	25	7	14	24	10.5
125776	21	26	7	14	23.5	10.5
125777	21	26	7	14	23.5	10.5
125778	21	26	7	14	23.5	10.5
125779	19	25	7	14	22	10.5
125780	19	25	7	14	22	10.5
125781	19	25	7	14	22	10.5
125782	19	25	7	14	22	10.5
125783	19	25	7	13	22	10
125784	19	25	8	13	22	10.5
125785	19	25	7	13	22	10
125786	19	25	7	13	22	10
125787	19	25	7	13	22	10
125788	17	24	7	13	20.5	10
125789	17	25	7	13	21	10
125790	16	25	7	13	20.5	10
125791	16	25	7	14	20.5	10.5
125792	16	25	7	12	20.5	9.5
125793	16	25	8	13	20.5	10.5
125794	16	25	9	13	20.5	11
125795	16	26	9	14	21	11.5
125796	20	29	9	14	24.5	11.5
125797	20	29	9	14	24.5	11.5
125798	20	29	9	14	24.5	11.5
125799	19	29	9	14	24	11.5
125800	18	28	9	13	23	11
125801	18	28	9	13	23	11
125802	18	28	9	13	23	11
125803	17	28	9	13	22.5	11
125804	17	28	9	13	22.5	11
125805	17	28	9	13	22.5	11
125806	17	28	9	13	22.5	11
125807	17	27	9	13	22	11
125808	16	27	9	13	21.5	11
125809	16	27	9	13	21.5	11
125810	16	28	9	13	22	11
125811	14	29	9	13	21.5	11
125812	14	28	9	13	21	11
125813	13	28	9	13	20.5	11
125814	13	28	9	13	20.5	11
125815	13	28	8	13	20.5	10.5
125816	13	28	8	13	20.5	10.5
125817	13	27	8	13	20	10.5
125818	13	28	8	13	20.5	10.5
125819	15	28	8	13	21.5	10.5
125820	16	28	9	14	22	11.5
125821	16	26	9	13	21	11
125822	16	26	9	10	21	9.5
125823	16	26	9	10	21	9.5
125824	16	26	9	10	21	9.5
125825	16	27	9	10	21.5	9.5
125826	16	26	9	10	21	9.5
125827	16	26	9	10	21	9.5
125828	16	26	9	10	21	9.5
125829	16	25	9	10	20.5	9.5
125830	16	25	9	9	20.5	9
125831	16	25	9	8	20.5	8.5
125832	16	25	9	8	20.5	8.5
125833	16	25	10	8	20.5	9
125834	16	25	11	8	20.5	9.5
125835	16	25	12	8	20.5	10
125836	15	25	12	8	20	10
125837	15	25	12	8	20	10
125838	15	25	12	8	20	10
125839	16	25	12	8	20.5	10
125840	16	27	12	8	21.5	10
125841	17	27	12	8	22	10
125842	17	26	11	7	21.5	9
125843	17	26	11	7	21.5	9
125844	17	25	11	7	21	9
125845	18	26	11	7	22	9
125846	19	29	11	8	24	9.5
125847	21	29	11	8	25	9.5
125848	21	28	11	8	24.5	9.5
125849	21	26	11	8	23.5	9.5
125850	20	27	11	8	23.5	9.5
125851	18	27	11	8	22.5	9.5
125852	18	27	12	8	22.5	10
125853	21	27	14	8	24	11
125854	23	29	14	8	26	11
125855	28	32	14	9	30	11.5
125856	29	31	17	9	30	13
125857	31	31	17	9	31	13
125858	31	31	18	10	31	14
125859	31	31	20	11	31	15.5
125860	31	31	22	11	31	16.5
125861	31	31	20	11	31	15.5
125862	31	31	20	11	31	15.5
125863	30	32	20	11	31	15.5
125864	30	32	20	10	31	15
125865	30	33	20	9	31.5	14.5
125866	30	33	20	10	31.5	15
125867	29	33	20	10	31	15
125868	30	34	20	10	32	15
125869	31	34	20	10	32.5	15
125870	32	33	20	10	32.5	15
125871	32	34	20	10	33	15
125872	32	34	20	10	33	15
125873	32	33	20	10	32.5	15
125874	33	34	20	10	33.5	15
125875	33	34	20	10	33.5	15
125876	33	33	20	10	33	15
125877	33	33	20	10	33	15
125878	33	33	20	10	33	15
125879	33	34	20	10	33.5	15
125880	33	34	20	10	33.5	15
125881	33	34	20	10	33.5	15
125882	33	34	20	10	33.5	15
125883	33	34	19	10	33.5	14.5
125884	34	34	19	10	34	14.5
125885	34	34	19	10	34	14.5
125886	35	34	19	10	34.5	14.5
125887	35	32	19	10	33.5	14.5
125888	36	32	20	10	34	15
125889	36	31	20	10	33.5	15
125890	36	31	20	9	33.5	14.5
125891	36	31	20	9	33.5	14.5
125892	40	29	20	8	34.5	14
125893	40	29	19	7	34.5	13
125894	39	29	18	7	34	12.5
125895	39	28	18	6	33.5	12
125896	35	28	18	6	31.5	12
125897	35	29	18	6	32	12
125898	35	29	18	6	32	12
125899	36	29	18	6	32.5	12
125900	36	29	18	6	32.5	12
125901	36	29	18	6	32.5	12
125902	36	29	18	6	32.5	12
125903	36	29	18	6	32.5	12
125904	36	29	18	7	32.5	12.5
125905	36	30	18	7	33	12.5
125906	36	30	18	7	33	12.5
125907	35	31	18	7	33	12.5
125908	35	34	18	7	34.5	12.5
125909	35	34	18	7	34.5	12.5
125910	35	34	18	7	34.5	12.5
125911	35	31	18	7	33	12.5
125912	35	31	18	7	33	12.5
125913	35	31	18	7	33	12.5
125914	35	31	18	7	33	12.5
125915	35	31	18	7	33	12.5
125916	35	31	18	7	33	12.5
125917	35	31	18	7	33	12.5
125918	35	30	18	7	32.5	12.5
125919	33	30	18	7	31.5	12.5
125920	33	30	17	6	31.5	11.5
125921	34	30	17	6	32	11.5
125922	34	30	17	6	32	11.5
125923	34	33	17	6	33.5	11.5
125924	35	33	17	6	34	11.5
125925	36	36	18	6	36	12
125926	36	38	19	6	37	12.5
125927	37	39	19	6	38	12.5
125928	40	42	19	6	41	12.5
125929	45	45	19	6	45	12.5
125930	45	45	19	6	45	12.5
125931	52	46	19	7	49	13
125932	53	47	19	7	50	13
125933	53	47	19	7	50	13
125934	53	48	20	8	50.5	14
125935	53	48	20	8	50.5	14
125936	53	48	20	8	50.5	14
125937	53	51	21	8	52	14.5
125938	54	52	22	8	53	15
125939	56	52	25	8	54	16.5
125940	56	50	25	8	53	16.5
125941	56	51	25	9	53.5	17
125942	57	51	25	9	54	17
125943	57	51	25	9	54	17
125944	58	51	25	9	54.5	17
125945	57	51	25	9	54	17
125946	57	48	25	8	52.5	16.5
125947	55	49	25	8	52	16.5
125948	55	49	25	8	52	16.5
125949	55	49	25	8	52	16.5
125950	56	48	25	8	52	16.5
125951	59	49	27	8	54	17.5
125952	60	49	27	8	54.5	17.5
125953	57	48	23	8	52.5	15.5
125954	55	46	23	8	50.5	15.5
125955	49	43	23	7	46	15
125956	48	43	20	7	45.5	13.5
125957	47	44	21	7	45.5	14
125958	48	46	20	6	47	13
125959	48	47	19	5	47.5	12
125960	48	48	17	5	48	11
125961	50	51	18	5	50.5	11.5
125962	52	52	18	5	52	11.5
125963	53	51	19	5	52	12
125964	54	52	20	5	53	12.5
125965	55	52	20	5	53.5	12.5
125966	57	51	20	4	54	12
125967	59	53	20	6	56	13
125968	60	53	20	6	56.5	13
125969	62	54	20	6	58	13
125970	62	54	20	6	58	13
125971	62	53	20	6	57.5	13
125972	64	54	20	6	59	13
125973	64	54	20	6	59	13
125974	64	53	20	6	58.5	13
125975	64	53	20	6	58.5	13
125976	64	53	20	6	58.5	13
125977	64	53	20	6	58.5	13
125978	64	53	20	7	58.5	13.5
125979	65	53	20	7	59	13.5
125980	65	53	20	7	59	13.5
125981	66	53	20	7	59.5	13.5
125982	66	53	20	7	59.5	13.5
125983	66	53	20	7	59.5	13.5
125984	65	53	20	7	59	13.5
125985	65	54	20	7	59.5	13.5
125986	64	54	20	7	59	13.5
125987	64	54	20	7	59	13.5
125988	63	54	20	7	58.5	13.5
125989	63	54	20	7	58.5	13.5
125990	63	54	20	7	58.5	13.5
125991	63	55	20	7	59	13.5
125992	59	55	20	7	57	13.5
125993	59	55	20	8	57	14
125994	59	55	20	8	57	14
125995	61	57	20	8	59	14
125996	61	55	20	8	58	14
125997	61	54	20	8	57.5	14
125998	61	54	20	8	57.5	14
125999	60	54	20	8	57	14
126000	60	54	20	8	57	14
126001	60	54	20	8	57	14
126002	60	54	20	8	57	14
126003	63	55	20	8	59	14
126004	64	56	20	7	60	13.5
126005	64	55	20	8	59.5	14
126006	64	55	20	8	59.5	14
126007	64	55	20	8	59.5	14
126008	65	52	20	8	58.5	14
126009	65	52	20	8	58.5	14
126010	65	51	20	8	58	14
126011	65	51	20	8	58	14
126012	65	51	20	8	58	14
126013	65	51	20	8	58	14
126014	65	51	20	8	58	14
126015	65	51	20	9	58	14.5
126016	67	51	20	9	59	14.5
126017	67	52	20	9	59.5	14.5
126018	68	52	20	10	60	15
126019	68	52	20	11	60	15.5
126020	70	52	20	11	61	15.5
126021	69	52	20	11	60.5	15.5
126022	69	52	20	11	60.5	15.5
126023	70	50	21	11	60	16
126024	69	51	21	11	60	16
126025	68	48	21	11	58	16
126026	68	46	20	11	57	15.5
126027	67	46	20	11	56.5	15.5
126028	64	43	20	11	53.5	15.5
126029	61	41	20	11	51	15.5
126030	62	41	20	11	51.5	15.5
126031	55	40	20	10	47.5	15
126032	54	39	21	10	46.5	15.5
126033	54	39	20	10	46.5	15
126034	54	38	18	9	46	13.5
126035	54	38	17	9	46	13
126036	55	38	17	9	46.5	13
126037	55	35	16	9	45	12.5
126038	54	34	15	9	44	12
126039	51	35	12	9	43	10.5
126040	51	37	12	9	44	10.5
126041	51	36	12	8	43.5	10
126042	52	36	12	8	44	10
126043	54	36	12	9	45	10.5
126044	53	37	13	9	45	11
126045	54	36	13	9	45	11
126046	53	36	14	9	44.5	11.5
126047	53	36	14	9	44.5	11.5
126048	53	36	15	10	44.5	12.5
126049	53	36	15	10	44.5	12.5
126050	52	36	15	10	44	12.5
126051	49	35	14	10	42	12
126052	48	35	13	10	41.5	11.5
126053	48	35	14	10	41.5	12
126054	48	35	14	10	41.5	12
126055	48	35	14	10	41.5	12
126056	48	35	14	10	41.5	12
126057	47	34	14	10	40.5	12
126058	46	32	14	10	39	12
126059	46	31	13	10	38.5	11.5
126060	46	30	13	10	38	11.5
126061	45	27	13	10	36	11.5
126062	43	26	13	10	34.5	11.5
126063	42	26	12	11	34	11.5
126064	41	25	11	11	33	11
126065	40	24	11	11	32	11
126066	38	24	11	12	31	11.5
126067	36	23	11	10	29.5	10.5
126068	34	23	11	10	28.5	10.5
126069	31	22	11	10	26.5	10.5
126070	30	25	11	10	27.5	10.5
126071	30	25	11	10	27.5	10.5
126072	28	25	11	10	26.5	10.5
126073	28	25	11	10	26.5	10.5
126074	27	24	11	10	25.5	10.5
126075	26	24	12	10	25	11
126076	26	26	13	10	26	11.5
126077	29	29	13	10	29	11.5
126078	32	29	13	9	30.5	11
126079	34	29	13	9	31.5	11
126080	34	29	13	9	31.5	11
126081	33	31	13	9	32	11
126082	33	33	13	9	33	11
126083	37	34	15	9	35.5	12
126084	37	34	15	9	35.5	12
126085	39	36	15	9	37.5	12
126086	39	36	15	10	37.5	12.5
126087	40	36	16	10	38	13
126088	40	37	16	11	38.5	13.5
126089	40	37	16	11	38.5	13.5
126090	40	37	16	11	38.5	13.5
126091	41	36	17	11	38.5	14
126092	41	37	17	11	39	14
126093	41	37	17	10	39	13.5
126094	43	38	17	10	40.5	13.5
126095	43	40	17	10	41.5	13.5
126096	44	42	17	10	43	13.5
126097	46	42	17	11	44	14
126098	46	44	17	11	45	14
126099	49	44	17	11	46.5	14
126100	49	43	17	11	46	14
126101	49	44	17	11	46.5	14
126102	49	44	17	11	46.5	14
126103	46	43	17	11	44.5	14
126104	45	42	17	11	43.5	14
126105	46	42	17	10	44	13.5
126106	47	42	17	10	44.5	13.5
126107	47	41	17	10	44	13.5
126108	46	41	17	10	43.5	13.5
126109	46	41	17	10	43.5	13.5
126110	47	41	17	10	44	13.5
126111	47	42	17	10	44.5	13.5
126112	47	42	17	10	44.5	13.5
126113	47	42	17	10	44.5	13.5
126114	47	43	17	10	45	13.5
126115	47	43	17	9	45	13
126116	46	43	17	9	44.5	13
126117	46	42	17	9	44	13
126118	45	42	17	8	43.5	12.5
126119	45	41	17	7	43	12
126120	43	41	17	7	42	12
126121	43	41	18	7	42	12.5
126122	43	41	18	7	42	12.5
126123	42	40	17	8	41	12.5
126124	43	39	17	8	41	12.5
126125	44	38	16	8	41	12
126126	45	38	16	8	41.5	12
126127	46	37	16	8	41.5	12
126128	46	38	16	8	42	12
126129	44	38	16	8	41	12
126130	43	38	16	8	40.5	12
126131	43	38	16	8	40.5	12
126132	43	38	15	8	40.5	11.5
126133	43	38	15	8	40.5	11.5
126134	43	36	15	8	39.5	11.5
126135	44	36	15	8	40	11.5
126136	43	36	15	8	39.5	11.5
126137	43	36	15	8	39.5	11.5
126138	43	36	15	8	39.5	11.5
126139	43	35	15	8	39	11.5
126140	44	35	15	8	39.5	11.5
126141	42	35	15	8	38.5	11.5
126142	40	35	14	8	37.5	11
126143	39	37	14	7	38	10.5
126144	40	36	14	7	38	10.5
126145	42	36	14	7	39	10.5
126146	42	36	14	7	39	10.5
126147	43	35	14	7	39	10.5
126148	45	35	13	7	40	10
126149	47	36	13	7	41.5	10
126150	47	37	13	7	42	10
126151	48	37	12	7	42.5	9.5
126152	48	38	12	7	43	9.5
126153	48	38	11	7	43	9
126154	48	38	11	7	43	9
126155	49	38	11	7	43.5	9
126156	49	38	11	7	43.5	9
126157	49	38	10	7	43.5	8.5
126158	49	38	10	7	43.5	8.5
126159	49	38	10	7	43.5	8.5
126160	49	38	10	7	43.5	8.5
126161	49	38	9	7	43.5	8
126162	49	38	9	6	43.5	7.5
126163	49	38	9	6	43.5	7.5
126164	49	38	9	6	43.5	7.5
126165	49	38	9	6	43.5	7.5
126166	49	38	9	5	43.5	7
126167	50	37	9	6	43.5	7.5
126168	50	36	10	6	43	8
126169	50	36	10	7	43	8.5
126170	50	33	10	7	41.5	8.5
126171	50	33	10	7	41.5	8.5
126172	51	32	10	7	41.5	8.5
126173	52	34	10	7	43	8.5
126174	53	34	10	7	43.5	8.5
126175	55	34	9	7	44.5	8
126176	56	33	9	7	44.5	8
126177	55	31	9	7	43	8
126178	54	31	9	7	42.5	8
126179	52	32	10	7	42	8.5
126180	54	32	10	7	43	8.5
126181	57	31	13	7	44	10
126182	58	29	13	7	43.5	10
126183	57	30	12	7	43.5	9.5
126184	58	30	12	7	44	9.5
126185	56	27	12	7	41.5	9.5
126186	56	27	12	5	41.5	8.5
126187	55	29	11	5	42	8
126188	53	28	10	5	40.5	7.5
126189	53	28	10	5	40.5	7.5
126190	53	28	10	5	40.5	7.5
126191	52	28	9	5	40	7
126192	52	27	9	5	39.5	7
126193	52	28	9	5	40	7
126194	50	28	9	5	39	7
126195	49	23	10	5	36	7.5
126196	48	22	10	5	35	7.5
126197	48	22	10	4	35	7
126198	48	20	10	4	34	7
126199	45	20	10	5	32.5	7.5
126200	45	20	12	6	32.5	9
126201	45	20	12	6	32.5	9
126202	45	20	12	6	32.5	9
126203	45	20	12	6	32.5	9
126204	45	20	12	6	32.5	9
126205	45	21	12	6	33	9
126206	48	23	12	6	35.5	9
126207	49	23	12	6	36	9
126208	49	23	12	6	36	9
126209	49	23	12	6	36	9
126210	48	23	12	6	35.5	9
126211	48	22	12	6	35	9
126212	48	22	12	6	35	9
126213	48	22	12	6	35	9
126214	48	21	12	6	34.5	9
126215	48	22	12	6	35	9
126216	47	22	12	6	34.5	9
126217	47	22	12	6	34.5	9
126218	47	22	12	6	34.5	9
126219	47	22	12	6	34.5	9
126220	47	24	12	6	35.5	9
126221	47	24	11	6	35.5	8.5
126222	47	24	11	6	35.5	8.5
126223	47	24	11	5	35.5	8
126224	46	24	11	5	35	8
126225	45	24	11	5	34.5	8
126226	44	24	11	5	34	8
126227	44	24	11	5	34	8
126228	45	23	11	5	34	8
126229	45	23	11	6	34	8.5
126230	46	23	11	6	34.5	8.5
126231	47	23	11	6	35	8.5
126232	47	23	11	6	35	8.5
126233	47	23	11	6	35	8.5
126234	47	23	11	6	35	8.5
126235	47	23	12	6	35	9
126236	47	23	12	6	35	9
126237	47	23	12	6	35	9
126238	47	23	12	6	35	9
126239	47	23	12	6	35	9
126240	46	23	12	6	34.5	9
126241	47	23	12	6	35	9
126242	48	24	12	6	36	9
126243	48	22	12	6	35	9
126244	47	22	12	6	34.5	9
126245	46	25	12	6	35.5	9
126246	46	25	11	6	35.5	8.5
126247	45	25	11	6	35	8.5
126248	43	25	12	5	34	8.5
126249	41	24	12	5	32.5	8.5
126250	41	24	12	6	32.5	9
126251	40	24	12	6	32	9
126252	40	23	12	6	31.5	9
126253	41	23	12	6	32	9
126254	41	23	13	6	32	9.5
126255	40	23	13	7	31.5	10
126256	40	23	13	7	31.5	10
126257	40	23	13	7	31.5	10
126258	40	23	13	7	31.5	10
126259	41	24	13	7	32.5	10
126260	41	24	13	7	32.5	10
126261	40	24	13	9	32	11
126262	40	24	13	9	32	11
126263	40	24	13	9	32	11
126264	41	24	13	9	32.5	11
126265	41	25	13	9	33	11
126266	41	26	13	9	33.5	11
126267	40	27	13	8	33.5	10.5
126268	42	27	12	8	34.5	10
126269	42	27	12	8	34.5	10
126270	42	27	12	8	34.5	10
126271	43	27	12	8	35	10
126272	42	28	12	8	35	10
126273	43	26	12	8	34.5	10
126274	42	27	12	8	34.5	10
126275	40	27	12	9	33.5	10.5
126276	39	26	11	9	32.5	10
126277	37	25	11	9	31	10
126278	35	25	11	9	30	10
126279	34	24	10	9	29	9.5
126280	32	24	10	10	28	10
126281	29	23	6	10	26	8
126282	30	25	6	10	27.5	8
126283	26	24	6	10	25	8
126284	28	25	6	10	26.5	8
126285	28	25	6	10	26.5	8
126286	28	25	6	10	26.5	8
126287	28	23	6	10	25.5	8
126288	28	23	6	10	25.5	8
126289	28	24	7	10	26	8.5
126290	28	24	7	10	26	8.5
126291	28	24	7	10	26	8.5
126292	29	24	7	12	26.5	9.5
126293	31	23	8	12	27	10
126294	31	24	8	13	27.5	10.5
126295	30	24	7	13	27	10
126296	30	24	7	13	27	10
126297	30	26	7	14	28	10.5
126298	30	26	7	14	28	10.5
126299	30	26	7	13	28	10
126300	31	26	5	12	28.5	8.5
126301	32	26	5	12	29	8.5
126302	32	26	5	12	29	8.5
126303	33	26	6	12	29.5	9
126304	33	26	6	12	29.5	9
126305	32	25	6	12	28.5	9
126306	28	23	6	12	25.5	9
126307	27	24	6	12	25.5	9
126308	28	24	7	12	26	9.5
126309	28	24	7	12	26	9.5
126310	28	24	7	12	26	9.5
126311	29	25	7	12	27	9.5
126312	29	25	7	12	27	9.5
126313	29	25	7	12	27	9.5
126314	31	25	7	12	28	9.5
126315	31	25	7	12	28	9.5
126316	31	25	7	12	28	9.5
126317	31	25	7	12	28	9.5
126318	31	25	8	12	28	10
126319	31	25	8	13	28	10.5
126320	31	23	8	13	27	10.5
126321	31	23	8	13	27	10.5
126322	31	23	8	13	27	10.5
126323	31	23	8	13	27	10.5
126324	31	24	8	13	27.5	10.5
126325	32	24	8	13	28	10.5
126326	32	24	8	13	28	10.5
126327	32	26	8	13	29	10.5
126328	31	26	8	13	28.5	10.5
126329	31	26	8	12	28.5	10
126330	30	26	8	12	28	10
126331	29	26	8	13	27.5	10.5
126332	29	26	8	13	27.5	10.5
126333	29	26	8	13	27.5	10.5
126334	29	26	8	13	27.5	10.5
126335	28	28	7	13	28	10
126336	28	28	7	13	28	10
126337	28	28	7	13	28	10
126338	29	28	7	14	28.5	10.5
126339	28	28	7	14	28	10.5
126340	28	28	7	14	28	10.5
126341	28	28	7	14	28	10.5
126342	27	27	7	15	27	11
126343	28	27	7	15	27.5	11
126344	28	27	7	15	27.5	11
126345	27	24	7	15	25.5	11
126346	27	24	7	15	25.5	11
126347	27	24	7	16	25.5	11.5
126348	27	24	8	16	25.5	12
126349	27	24	8	16	25.5	12
126350	27	23	8	15	25	11.5
126351	27	24	8	15	25.5	11.5
126352	30	25	8	15	27.5	11.5
126353	29	25	8	15	27	11.5
126354	29	25	8	16	27	12
126355	29	25	9	15	27	12
126356	29	25	9	15	27	12
126357	31	26	9	15	28.5	12
126358	31	26	9	15	28.5	12
126359	30	25	9	14	27.5	11.5
126360	31	25	9	13	28	11
126361	31	24	9	12	27.5	10.5
126362	31	24	9	12	27.5	10.5
126363	31	26	10	12	28.5	11
126364	30	27	10	12	28.5	11
126365	30	27	10	12	28.5	11
126366	30	27	10	12	28.5	11
126367	31	26	10	12	28.5	11
126368	29	25	10	12	27	11
126369	29	25	10	12	27	11
126370	29	29	11	12	29	11.5
126371	28	31	12	12	29.5	12
126372	29	32	12	13	30.5	12.5
126373	28	33	13	13	30.5	13
126374	28	32	13	13	30	13
126375	28	32	13	12	30	12.5
126376	29	32	13	12	30.5	12.5
126377	29	32	13	12	30.5	12.5
126378	29	32	13	12	30.5	12.5
126379	29	32	13	12	30.5	12.5
126380	29	32	13	11	30.5	12
126381	30	32	13	11	31	12
126382	28	30	13	11	29	12
126383	28	29	13	11	28.5	12
126384	26	29	13	13	27.5	13
126385	26	29	13	13	27.5	13
126386	26	31	13	13	28.5	13
126387	26	31	13	13	28.5	13
126388	26	31	13	13	28.5	13
126389	26	30	12	14	28	13
126390	26	30	12	14	28	13
126391	26	30	12	14	28	13
126392	25	30	12	12	27.5	12
126393	23	30	12	12	26.5	12
126394	23	30	12	11	26.5	11.5
126395	23	31	12	11	27	11.5
126396	23	30	12	11	26.5	11.5
126397	23	28	12	10	25.5	11
126398	23	28	13	10	25.5	11.5
126399	22	28	12	10	25	11
126400	21	28	13	10	24.5	11.5
126401	20	28	13	10	24	11.5
126402	21	28	13	10	24.5	11.5
126403	21	28	13	10	24.5	11.5
126404	21	28	13	10	24.5	11.5
126405	21	28	13	10	24.5	11.5
126406	21	28	13	10	24.5	11.5
126407	21	27	13	10	24	11.5
126408	20	27	12	10	23.5	11
126409	20	27	12	10	23.5	11
126410	22	27	12	10	24.5	11
126411	22	26	12	11	24	11.5
126412	22	26	12	11	24	11.5
126413	22	26	12	11	24	11.5
126414	20	26	12	11	23	11.5
126415	21	25	12	11	23	11.5
126416	21	25	12	11	23	11.5
126417	21	25	12	11	23	11.5
126418	21	25	11	11	23	11
126419	21	25	11	10	23	10.5
126420	21	25	11	10	23	10.5
126421	21	25	11	10	23	10.5
126422	21	25	11	10	23	10.5
126423	21	26	12	10	23.5	11
126424	22	26	12	10	24	11
126425	22	26	12	10	24	11
126426	22	26	13	10	24	11.5
126427	21	24	13	10	22.5	11.5
126428	22	24	13	10	23	11.5
126429	22	24	13	11	23	12
126430	22	24	13	11	23	12
126431	22	24	13	10	23	11.5
126432	22	24	13	10	23	11.5
126433	22	26	13	10	24	11.5
126434	22	26	13	10	24	11.5
126435	22	24	13	10	23	11.5
126436	22	24	13	10	23	11.5
126437	23	25	13	10	24	11.5
126438	23	28	13	9	25.5	11
126439	23	28	13	9	25.5	11
126440	23	28	13	9	25.5	11
126441	22	28	13	9	25	11
126442	23	29	14	9	26	11.5
126443	22	29	14	8	25.5	11
126444	22	29	14	8	25.5	11
126445	22	29	14	9	25.5	11.5
126446	22	29	14	9	25.5	11.5
126447	22	29	15	9	25.5	12
126448	22	29	13	9	25.5	11
126449	22	29	13	9	25.5	11
126450	23	29	13	9	26	11
126451	23	28	13	9	25.5	11
126452	20	27	12	11	23.5	11.5
126453	20	27	12	11	23.5	11.5
126454	20	27	12	10	23.5	11
126455	20	27	11	11	23.5	11
126456	20	28	11	11	24	11
126457	18	27	11	11	22.5	11
126458	18	28	11	11	23	11
126459	21	28	12	11	24.5	11.5
126460	20	28	12	11	24	11.5
126461	20	28	12	11	24	11.5
126462	20	28	12	12	24	12
126463	20	26	12	12	23	12
126464	20	24	12	12	22	12
126465	20	23	12	12	21.5	12
126466	20	23	12	12	21.5	12
126467	19	23	12	11	21	11.5
126468	19	23	12	11	21	11.5
126469	19	23	12	11	21	11.5
126470	19	20	11	11	19.5	11
126471	19	18	10	11	18.5	10.5
126472	18	17	10	11	17.5	10.5
126473	17	16	9	11	16.5	10
126474	17	18	9	11	17.5	10
126475	17	18	9	11	17.5	10
126476	16	18	9	11	17	10
126477	16	18	9	11	17	10
126478	16	18	9	11	17	10
126479	16	18	9	11	17	10
126480	16	18	9	11	17	10
126481	15	18	9	11	16.5	10
126482	15	18	10	11	16.5	10.5
126483	17	20	10	11	18.5	10.5
126484	18	20	10	9	19	9.5
126485	18	20	10	9	19	9.5
126486	18	18	11	9	18	10
126487	18	18	11	9	18	10
126488	18	18	11	11	18	11
126489	18	18	11	10	18	10.5
126490	18	18	11	10	18	10.5
126491	18	18	11	10	18	10.5
126492	18	18	11	10	18	10.5
126493	18	18	10	12	18	11
126494	18	17	10	12	17.5	11
126495	18	17	10	12	17.5	11
126496	18	17	11	12	17.5	11.5
126497	18	17	11	12	17.5	11.5
126498	18	17	10	12	17.5	11
126499	19	17	10	12	18	11
126500	19	17	9	13	18	11
126501	19	17	9	13	18	11
126502	18	18	9	14	18	11.5
126503	18	18	9	14	18	11.5
126504	19	18	9	15	18.5	12
126505	19	19	9	15	19	12
126506	19	19	9	15	19	12
126507	19	19	9	15	19	12
126508	20	19	9	15	19.5	12
126509	20	19	10	15	19.5	12.5
126510	18	19	10	15	18.5	12.5
126511	17	19	10	15	18	12.5
126512	17	21	10	15	19	12.5
126513	17	21	10	15	19	12.5
126514	17	22	10	15	19.5	12.5
126515	18	22	11	15	20	13
126516	18	22	11	15	20	13
126517	19	22	11	15	20.5	13
126518	19	22	11	15	20.5	13
126519	19	22	11	15	20.5	13
126520	20	22	12	15	21	13.5
126521	20	22	12	15	21	13.5
126522	21	22	12	15	21.5	13.5
126523	21	21	11	15	21	13
126524	20	20	11	15	20	13
126525	19	20	11	15	19.5	13
126526	21	20	10	16	20.5	13
126527	23	20	10	16	21.5	13
126528	26	20	12	18	23	15
126529	30	21	15	17	25.5	16
126530	30	21	15	17	25.5	16
126531	32	21	16	17	26.5	16.5
126532	32	21	16	18	26.5	17
126533	33	23	16	18	28	17
126534	33	23	17	18	28	17.5
126535	34	25	18	19	29.5	18.5
126536	36	25	18	19	30.5	18.5
126537	36	24	18	19	30	18.5
126538	35	22	18	19	28.5	18.5
126539	37	22	18	19	29.5	18.5
126540	37	22	18	19	29.5	18.5
126541	37	22	18	19	29.5	18.5
126542	36	21	17	18	28.5	17.5
126543	36	22	17	18	29	17.5
126544	36	22	16	18	29	17
126545	36	22	16	17	29	16.5
126546	36	22	16	17	29	16.5
126547	36	22	16	17	29	16.5
126548	36	22	16	17	29	16.5
126549	37	22	16	17	29.5	16.5
126550	36	24	16	17	30	16.5
126551	36	24	16	17	30	16.5
126552	37	24	17	15	30.5	16
126553	38	24	17	15	31	16
126554	38	24	17	15	31	16
126555	39	24	17	14	31.5	15.5
126556	39	23	17	14	31	15.5
126557	39	23	17	14	31	15.5
126558	39	22	17	14	30.5	15.5
126559	36	22	16	14	29	15
126560	36	22	16	14	29	15
126561	36	25	16	14	30.5	15
126562	36	25	16	13	30.5	14.5
126563	36	25	15	13	30.5	14
126564	37	25	15	13	31	14
126565	37	25	15	13	31	14
126566	37	25	15	13	31	14
126567	37	25	15	13	31	14
126568	37	27	15	13	32	14
126569	37	27	15	13	32	14
126570	37	25	15	13	31	14
126571	37	27	15	13	32	14
126572	37	27	15	13	32	14
126573	37	27	15	13	32	14
126574	37	27	15	13	32	14
126575	38	26	15	13	32	14
126576	38	26	15	13	32	14
126577	38	27	15	13	32.5	14
126578	38	27	15	13	32.5	14
126579	38	27	16	13	32.5	14.5
126580	38	27	16	13	32.5	14.5
126581	38	27	16	13	32.5	14.5
126582	38	27	14	13	32.5	13.5
126583	36	25	14	13	30.5	13.5
126584	35	26	13	13	30.5	13
126585	35	26	14	13	30.5	13.5
126586	35	25	13	13	30	13
126587	35	26	13	13	30.5	13
126588	35	27	13	11	31	12
126589	35	27	13	11	31	12
126590	35	27	13	11	31	12
126591	35	28	13	11	31.5	12
126592	35	28	13	11	31.5	12
126593	35	28	13	9	31.5	11
126594	35	29	13	9	32	11
126595	35	28	13	8	31.5	10.5
126596	35	28	13	8	31.5	10.5
126597	35	28	13	8	31.5	10.5
126598	35	28	14	8	31.5	11
126599	34	28	14	8	31	11
126600	33	28	14	7	30.5	10.5
126601	33	27	14	7	30	10.5
126602	33	26	14	6	29.5	10
126603	33	26	14	5	29.5	9.5
126604	33	26	14	5	29.5	9.5
126605	34	27	14	5	30.5	9.5
126606	34	28	14	5	31	9.5
126607	34	28	14	5	31	9.5
126608	33	28	14	5	30.5	9.5
126609	33	27	14	5	30	9.5
126610	33	28	14	5	30.5	9.5
126611	33	28	14	5	30.5	9.5
126612	33	26	14	5	29.5	9.5
126613	33	27	14	6	30	10
126614	33	27	14	6	30	10
126615	31	26	13	6	28.5	9.5
126616	31	26	13	6	28.5	9.5
126617	31	26	13	6	28.5	9.5
126618	31	26	13	5	28.5	9
126619	31	26	13	5	28.5	9
126620	30	26	12	5	28	8.5
126621	30	26	12	7	28	9.5
126622	29	26	12	7	27.5	9.5
126623	29	26	12	7	27.5	9.5
126624	30	26	12	7	28	9.5
126625	31	26	12	7	28.5	9.5
126626	29	26	12	7	27.5	9.5
126627	27	26	12	7	26.5	9.5
126628	23	26	10	5	24.5	7.5
126629	19	25	7	5	22	6
126630	19	26	7	5	22.5	6
126631	17	26	6	5	21.5	5.5
126632	17	26	6	4	21.5	5
126633	16	22	7	4	19	5.5
126634	16	22	6	4	19	5
126635	15	20	5	3	17.5	4
126636	13	20	5	3	16.5	4
126637	13	20	5	3	16.5	4
126638	13	19	5	3	16	4
126639	11	19	6	4	15	5
126640	11	19	6	4	15	5
126641	11	19	6	4	15	5
126642	11	19	6	4	15	5
126643	11	18	6	4	14.5	5
126644	10	18	6	4	14	5
126645	11	18	6	4	14.5	5
126646	12	18	6	4	15	5
126647	12	18	6	4	15	5
126648	13	23	7	4	18	5.5
126649	15	24	8	5	19.5	6.5
126650	15	22	8	5	18.5	6.5
126651	15	22	8	5	18.5	6.5
126652	14	22	7	5	18	6
126653	12	22	7	5	17	6
126654	12	22	7	5	17	6
126655	12	23	7	5	17.5	6
126656	12	27	7	5	19.5	6
126657	12	27	7	5	19.5	6
126658	13	28	7	5	20.5	6
126659	13	28	7	5	20.5	6
126660	13	28	7	5	20.5	6
126661	13	25	7	5	19	6
126662	13	25	7	5	19	6
126663	13	25	7	5	19	6
126664	12	25	8	5	18.5	6.5
126665	12	25	8	5	18.5	6.5
126666	14	25	8	6	19.5	7
126667	16	25	8	6	20.5	7
126668	17	23	8	6	20	7
126669	18	23	8	6	20.5	7
126670	18	23	8	6	20.5	7
126671	18	23	9	6	20.5	7.5
126672	18	23	9	6	20.5	7.5
126673	18	22	9	6	20	7.5
126674	18	24	9	6	21	7.5
126675	18	23	10	7	20.5	8.5
126676	19	23	10	7	21	8.5
126677	19	23	10	7	21	8.5
126678	19	23	10	7	21	8.5
126679	23	24	10	7	23.5	8.5
126680	24	24	9	7	24	8
126681	27	25	9	7	26	8
126682	29	26	9	7	27.5	8
126683	29	27	9	7	28	8
126684	29	27	9	7	28	8
126685	30	27	9	8	28.5	8.5
126686	31	26	9	8	28.5	8.5
126687	31	25	9	8	28	8.5
126688	31	24	9	8	27.5	8.5
126689	32	24	9	8	28	8.5
126690	33	24	9	8	28.5	8.5
126691	34	24	9	8	29	8.5
126692	34	24	9	8	29	8.5
126693	34	24	9	8	29	8.5
126694	34	23	9	8	28.5	8.5
126695	34	23	9	8	28.5	8.5
126696	34	24	9	8	29	8.5
126697	35	24	9	8	29.5	8.5
126698	35	24	8	8	29.5	8
126699	35	24	8	8	29.5	8
126700	35	24	8	8	29.5	8
126701	35	24	8	9	29.5	8.5
126702	36	25	8	9	30.5	8.5
126703	36	25	8	9	30.5	8.5
126704	36	25	8	9	30.5	8.5
126705	35	25	8	9	30	8.5
126706	35	24	8	10	29.5	9
126707	35	24	8	10	29.5	9
126708	35	24	8	10	29.5	9
126709	35	24	7	10	29.5	8.5
126710	35	24	7	10	29.5	8.5
126711	35	24	7	10	29.5	8.5
126712	35	24	7	10	29.5	8.5
126713	35	23	7	9	29	8
126714	38	27	8	9	32.5	8.5
126715	40	28	8	10	34	9
126716	40	29	8	10	34.5	9
126717	42	30	11	10	36	10.5
126718	43	30	11	10	36.5	10.5
126719	45	32	13	10	38.5	11.5
126720	48	33	14	10	40.5	12
126721	50	34	14	9	42	11.5
126722	51	34	15	9	42.5	12
126723	53	35	15	9	44	12
126724	51	35	15	10	43	12.5
126725	55	35	15	10	45	12.5
126726	55	36	15	11	45.5	13
126727	55	36	15	11	45.5	13
126728	55	36	15	11	45.5	13
126729	55	36	15	11	45.5	13
126730	55	35	15	11	45	13
126731	55	35	15	11	45	13
126732	55	35	15	11	45	13
126733	56	35	14	11	45.5	12.5
126734	56	35	14	11	45.5	12.5
126735	56	35	14	11	45.5	12.5
126736	56	35	14	11	45.5	12.5
126737	55	35	14	11	45	12.5
126738	55	35	14	11	45	12.5
126739	56	35	13	10	45.5	11.5
126740	56	35	13	10	45.5	11.5
126741	56	35	13	10	45.5	11.5
126742	56	35	13	10	45.5	11.5
126743	56	35	14	10	45.5	12
126744	56	35	14	11	45.5	12.5
126745	56	35	14	11	45.5	12.5
126746	55	35	14	11	45	12.5
126747	55	35	14	11	45	12.5
126748	54	28	13	11	41	12
126749	51	27	12	10	39	11
126750	51	27	12	10	39	11
126751	52	27	12	10	39.5	11
126752	52	27	12	10	39.5	11
126753	52	27	12	10	39.5	11
126754	52	27	12	10	39.5	11
126755	52	26	12	10	39	11
126756	52	24	13	10	38	11.5
126757	52	24	13	10	38	11.5
126758	51	23	13	10	37	11.5
126759	52	23	13	10	37.5	11.5
126760	52	23	13	10	37.5	11.5
126761	52	24	14	10	38	12
126762	52	24	14	10	38	12
126763	52	24	14	10	38	12
126764	52	24	13	10	38	11.5
126765	53	24	13	10	38.5	11.5
126766	51	24	13	9	37.5	11
126767	49	24	13	9	36.5	11
126768	48	24	13	9	36	11
126769	48	24	13	9	36	11
126770	48	24	13	9	36	11
126771	49	25	12	9	37	10.5
126772	49	25	12	9	37	10.5
126773	49	25	12	9	37	10.5
126774	49	23	12	9	36	10.5
126775	48	23	11	8	35.5	9.5
126776	47	23	11	8	35	9.5
126777	47	23	11	8	35	9.5
126778	47	23	11	8	35	9.5
126779	43	22	11	8	32.5	9.5
126780	42	22	11	8	32	9.5
126781	39	21	11	8	30	9.5
126782	37	20	11	8	28.5	9.5
126783	38	19	11	8	28.5	9.5
126784	38	18	11	8	28	9.5
126785	37	18	11	8	27.5	9.5
126786	37	18	11	8	27.5	9.5
126787	37	18	11	9	27.5	10
126788	37	18	11	9	27.5	10
126789	36	20	11	9	28	10
126790	35	20	11	9	27.5	10
126791	34	20	11	9	27	10
126792	34	21	12	9	27.5	10.5
126793	34	21	12	9	27.5	10.5
126794	34	21	12	9	27.5	10.5
126795	34	21	12	9	27.5	10.5
126796	35	19	12	9	27	10.5
126797	35	19	13	9	27	11
126798	36	20	13	9	28	11
126799	36	20	13	9	28	11
126800	36	20	13	9	28	11
126801	36	20	13	8	28	10.5
126802	36	20	13	10	28	11.5
126803	36	20	13	10	28	11.5
126804	36	20	13	10	28	11.5
126805	37	19	13	10	28	11.5
126806	37	21	13	9	29	11
126807	37	21	13	10	29	11.5
126808	41	21	13	10	31	11.5
126809	41	21	13	10	31	11.5
126810	41	21	13	10	31	11.5
126811	41	21	13	10	31	11.5
126812	42	21	13	10	31.5	11.5
126813	42	21	13	10	31.5	11.5
126814	39	17	12	10	28	11
126815	37	16	12	9	26.5	10.5
126816	37	15	12	9	26	10.5
126817	35	14	9	10	24.5	9.5
126818	33	14	9	10	23.5	9.5
126819	31	12	7	10	21.5	8.5
126820	28	11	6	10	19.5	8
126821	27	11	6	10	19	8
126822	26	12	5	10	19	7.5
126823	25	11	5	10	18	7.5
126824	26	11	5	9	18.5	7
126825	22	12	5	9	17	7
126826	22	11	5	8	16.5	6.5
126827	22	11	5	8	16.5	6.5
126828	22	11	5	8	16.5	6.5
126829	22	11	5	8	16.5	6.5
126830	22	11	5	8	16.5	6.5
126831	23	11	5	8	17	6.5
126832	23	11	6	8	17	7
126833	23	11	6	8	17	7
126834	23	13	6	9	18	7.5
126835	23	13	6	9	18	7.5
126836	23	13	6	9	18	7.5
126837	24	13	6	9	18.5	7.5
126838	24	14	6	9	19	7.5
126839	23	15	6	9	19	7.5
126840	23	15	6	9	19	7.5
126841	23	15	6	9	19	7.5
126842	23	15	6	9	19	7.5
126843	23	15	5	9	19	7
126844	23	15	5	8	19	6.5
126845	24	15	5	8	19.5	6.5
126846	24	15	5	8	19.5	6.5
126847	24	15	5	8	19.5	6.5
126848	24	15	5	8	19.5	6.5
126849	24	15	5	8	19.5	6.5
126850	24	15	5	8	19.5	6.5
126851	23	15	5	8	19	6.5
126852	23	15	5	8	19	6.5
126853	23	15	5	8	19	6.5
126854	23	15	5	8	19	6.5
126855	23	15	5	8	19	6.5
126856	23	15	4	8	19	6
126857	23	15	4	8	19	6
126858	23	15	4	8	19	6
126859	24	16	4	8	20	6
126860	24	16	4	8	20	6
126861	25	15	3	8	20	5.5
126862	25	15	3	8	20	5.5
126863	25	15	3	8	20	5.5
126864	25	15	3	9	20	6
126865	24	15	3	9	19.5	6
126866	25	15	3	9	20	6
126867	26	15	4	9	20.5	6.5
126868	27	16	4	9	21.5	6.5
126869	26	17	4	10	21.5	7
126870	27	17	4	10	22	7
126871	28	16	4	10	22	7
126872	29	16	4	11	22.5	7.5
126873	30	16	4	12	23	8
126874	31	16	4	13	23.5	8.5
126875	33	16	4	13	24.5	8.5
126876	34	16	4	13	25	8.5
126877	36	17	4	13	26.5	8.5
126878	36	17	4	13	26.5	8.5
126879	39	17	4	14	28	9
126880	40	17	5	14	28.5	9.5
126881	42	17	5	15	29.5	10
126882	44	18	6	15	31	10.5
126883	43	18	7	15	30.5	11
126884	43	19	10	16	31	13
126885	43	19	10	15	31	12.5
126886	42	20	11	15	31	13
126887	42	20	11	14	31	12.5
126888	42	20	11	14	31	12.5
126889	42	18	11	14	30	12.5
126890	42	18	11	14	30	12.5
126891	42	18	11	15	30	13
126892	42	18	10	15	30	12.5
126893	42	19	10	15	30.5	12.5
126894	42	20	10	15	31	12.5
126895	42	20	10	16	31	13
126896	40	20	10	16	30	13
126897	40	20	9	16	30	12.5
126898	39	19	9	16	29	12.5
126899	39	19	9	16	29	12.5
126900	41	21	9	16	31	12.5
126901	41	21	9	16	31	12.5
126902	40	21	9	14	30.5	11.5
126903	40	22	9	14	31	11.5
126904	40	23	9	14	31.5	11.5
126905	40	23	9	14	31.5	11.5
126906	40	22	11	15	31	13
126907	41	22	11	14	31.5	12.5
126908	38	25	11	14	31.5	12.5
126909	38	26	11	14	32	12.5
126910	41	28	12	14	34.5	13
126911	43	29	13	14	36	13.5
126912	42	29	13	14	35.5	13.5
126913	43	29	13	14	36	13.5
126914	43	29	13	14	36	13.5
126915	44	29	13	14	36.5	13.5
126916	44	29	14	14	36.5	14
126917	44	29	14	13	36.5	13.5
126918	44	29	14	13	36.5	13.5
126919	44	29	17	13	36.5	15
126920	44	29	17	13	36.5	15
126921	44	28	17	12	36	14.5
126922	44	28	17	12	36	14.5
126923	43	29	17	12	36	14.5
126924	42	29	17	12	35.5	14.5
126925	42	28	17	12	35	14.5
126926	42	28	17	12	35	14.5
126927	42	28	17	12	35	14.5
126928	42	28	17	12	35	14.5
126929	43	28	17	12	35.5	14.5
126930	43	28	17	12	35.5	14.5
126931	42	30	17	11	36	14
126932	43	30	16	12	36.5	14
126933	43	30	16	12	36.5	14
126934	43	28	16	12	35.5	14
126935	43	28	16	12	35.5	14
126936	42	28	16	12	35	14
126937	41	29	16	12	35	14
126938	41	28	16	12	34.5	14
126939	41	27	16	12	34	14
126940	41	27	16	12	34	14
126941	41	28	16	12	34.5	14
126942	41	28	16	12	34.5	14
126943	41	28	16	12	34.5	14
126944	42	28	16	12	35	14
126945	41	28	16	12	34.5	14
126946	41	29	16	12	35	14
126947	41	30	16	12	35.5	14
126948	41	30	16	12	35.5	14
126949	41	30	16	12	35.5	14
126950	41	30	17	12	35.5	14.5
126951	41	29	17	12	35	14.5
126952	42	30	17	12	36	14.5
126953	42	30	18	12	36	15
126954	42	30	18	12	36	15
126955	43	30	18	12	36.5	15
126956	43	30	18	12	36.5	15
126957	43	30	18	12	36.5	15
126958	43	30	18	12	36.5	15
126959	43	29	18	13	36	15.5
126960	44	30	18	13	37	15.5
126961	43	30	18	13	36.5	15.5
126962	43	30	18	13	36.5	15.5
126963	43	30	18	13	36.5	15.5
126964	44	31	18	13	37.5	15.5
126965	44	32	18	14	38	16
126966	44	32	18	14	38	16
126967	43	32	17	14	37.5	15.5
126968	43	33	17	14	38	15.5
126969	44	32	17	13	38	15
126970	43	32	17	13	37.5	15
126971	41	32	17	13	36.5	15
126972	40	32	17	12	36	14.5
126973	40	32	17	11	36	14
126974	39	33	17	11	36	14
126975	37	33	17	12	35	14.5
126976	36	35	17	12	35.5	14.5
126977	36	34	18	12	35	15
126978	37	34	19	13	35.5	16
126979	35	34	19	12	34.5	15.5
126980	34	36	22	12	35	17
126981	32	36	22	11	34	16.5
126982	30	37	21	11	33.5	16
126983	30	38	20	12	34	16
126984	31	39	19	11	35	15
126985	31	39	19	11	35	15
126986	32	38	18	11	35	14.5
126987	33	39	21	11	36	16
126988	36	39	21	12	37.5	16.5
126989	36	40	21	12	38	16.5
126990	37	40	21	12	38.5	16.5
126991	37	40	22	12	38.5	17
126992	37	39	22	12	38	17
126993	38	38	22	12	38	17
126994	38	38	23	12	38	17.5
126995	38	39	23	11	38.5	17
126996	38	39	23	11	38.5	17
126997	38	39	23	11	38.5	17
126998	38	39	23	11	38.5	17
126999	39	39	23	11	39	17
127000	38	38	23	11	38	17
127001	39	38	23	12	38.5	17.5
127002	41	38	23	12	39.5	17.5
127003	45	36	23	12	40.5	17.5
127004	46	35	23	13	40.5	18
127005	45	35	25	13	40	19
127006	45	36	23	12	40.5	17.5
127007	45	36	23	12	40.5	17.5
127008	47	35	23	12	41	17.5
127009	47	34	23	12	40.5	17.5
127010	44	32	23	12	38	17.5
127011	43	31	22	12	37	17
127012	43	32	22	12	37.5	17
127013	42	32	22	12	37	17
127014	42	32	22	13	37	17.5
127015	42	33	23	13	37.5	18
127016	43	33	22	13	38	17.5
127017	43	33	22	13	38	17.5
127018	44	33	22	13	38.5	17.5
127019	44	33	19	13	38.5	16
127020	44	33	19	13	38.5	16
127021	44	33	19	13	38.5	16
127022	44	32	19	13	38	16
127023	45	31	19	13	38	16
127024	45	32	19	13	38.5	16
127025	50	34	19	13	42	16
127026	53	34	19	14	43.5	16.5
127027	55	36	22	15	45.5	18.5
127028	56	36	23	15	46	19
127029	56	39	23	16	47.5	19.5
127030	57	41	23	16	49	19.5
127031	58	39	23	16	48.5	19.5
127032	59	39	24	15	49	19.5
127033	61	41	24	15	51	19.5
127034	61	41	25	15	51	20
127035	62	41	25	15	51.5	20
127036	62	41	25	15	51.5	20
127037	62	41	26	15	51.5	20.5
127038	62	41	26	15	51.5	20.5
127039	62	40	26	15	51	20.5
127040	62	39	26	15	50.5	20.5
127041	62	38	26	15	50	20.5
127042	62	38	26	15	50	20.5
127043	62	38	26	15	50	20.5
127044	61	38	26	15	49.5	20.5
127045	61	39	26	15	50	20.5
127046	61	39	26	15	50	20.5
127047	61	38	26	15	49.5	20.5
127048	61	38	26	15	49.5	20.5
127049	62	38	26	15	50	20.5
127050	62	38	25	15	50	20
127051	62	38	26	15	50	20.5
127052	61	38	26	15	49.5	20.5
127053	64	38	25	16	51	20.5
127054	64	38	25	16	51	20.5
127055	63	38	26	16	50.5	21
127056	63	39	26	17	51	21.5
127057	64	40	26	17	52	21.5
127058	64	40	29	17	52	23
127059	63	41	29	16	52	22.5
127060	64	41	29	16	52.5	22.5
127061	64	42	29	16	53	22.5
127062	66	42	29	16	54	22.5
127063	66	42	29	16	54	22.5
127064	65	41	29	15	53	22
127065	68	41	30	13	54.5	21.5
127066	67	42	30	13	54.5	21.5
127067	67	42	30	13	54.5	21.5
127068	66	40	30	13	53	21.5
127069	65	40	30	13	52.5	21.5
127070	65	40	30	13	52.5	21.5
127071	66	40	30	13	53	21.5
127072	66	41	30	13	53.5	21.5
127073	65	41	30	13	53	21.5
127074	67	40	30	13	53.5	21.5
127075	67	41	30	12	54	21
127076	69	40	30	12	54.5	21
127077	68	40	29	12	54	20.5
127078	67	40	28	11	53.5	19.5
127079	66	40	28	11	53	19.5
127080	66	38	24	11	52	17.5
127081	66	38	24	11	52	17.5
127082	66	36	24	11	51	17.5
127083	66	35	24	10	50.5	17
127084	65	33	22	10	49	16
127085	64	33	22	10	48.5	16
127086	64	32	22	10	48	16
127087	63	32	19	10	47.5	14.5
127088	60	32	19	10	46	14.5
127089	60	31	19	10	45.5	14.5
127090	59	31	19	10	45	14.5
127091	59	32	18	9	45.5	13.5
127092	59	32	18	9	45.5	13.5
127093	58	33	18	9	45.5	13.5
127094	58	33	17	9	45.5	13
127095	58	31	17	10	44.5	13.5
127096	59	31	17	10	45	13.5
127097	58	31	17	10	44.5	13.5
127098	59	31	17	10	45	13.5
127099	59	31	17	10	45	13.5
127100	59	31	17	11	45	14
127101	58	31	17	10	44.5	13.5
127102	57	31	17	10	44	13.5
127103	53	30	17	10	41.5	13.5
127104	52	30	17	9	41	13
127105	52	30	15	9	41	12
127106	52	28	15	9	40	12
127107	51	28	15	9	39.5	12
127108	49	28	15	9	38.5	12
127109	49	28	15	10	38.5	12.5
127110	49	28	14	10	38.5	12
127111	48	28	14	10	38	12
127112	48	27	14	10	37.5	12
127113	48	27	14	10	37.5	12
127114	47	27	14	9	37	11.5
127115	46	26	13	9	36	11
127116	46	26	13	9	36	11
127117	46	27	13	9	36.5	11
127118	45	27	13	10	36	11.5
127119	45	27	13	10	36	11.5
127120	45	27	13	10	36	11.5
127121	45	27	13	10	36	11.5
127122	48	27	13	10	37.5	11.5
127123	47	27	13	10	37	11.5
127124	47	26	13	10	36.5	11.5
127125	42	26	13	10	34	11.5
127126	39	28	13	9	33.5	11
127127	37	26	10	8	31.5	9
127128	36	26	10	8	31	9
127129	36	23	10	7	29.5	8.5
127130	36	21	10	7	28.5	8.5
127131	35	21	10	7	28	8.5
127132	34	21	9	7	27.5	8
127133	32	19	9	7	25.5	8
127134	32	20	8	7	26	7.5
127135	32	20	8	7	26	7.5
127136	32	20	8	7	26	7.5
127137	32	20	7	7	26	7
127138	32	20	7	7	26	7
127139	32	20	7	7	26	7
127140	32	20	7	7	26	7
127141	32	20	7	7	26	7
127142	33	20	7	7	26.5	7
127143	34	20	7	7	27	7
127144	34	20	7	7	27	7
127145	34	19	7	7	26.5	7
127146	35	19	7	7	27	7
127147	35	20	7	7	27.5	7
127148	35	20	7	7	27.5	7
127149	35	21	7	7	28	7
127150	36	21	8	7	28.5	7.5
127151	39	21	7	7	30	7
127152	40	21	7	7	30.5	7
127153	37	21	7	6	29	6.5
127154	37	21	7	6	29	6.5
127155	37	21	6	6	29	6
127156	37	20	6	5	28.5	5.5
127157	36	18	6	5	27	5.5
127158	36	18	3	5	27	4
127159	35	18	3	5	26.5	4
127160	33	18	3	5	25.5	4
127161	33	18	3	5	25.5	4
127162	31	18	3	5	24.5	4
127163	31	18	3	5	24.5	4
127164	31	18	3	5	24.5	4
127165	28	17	2	5	22.5	3.5
127166	29	16	2	5	22.5	3.5
127167	30	17	2	5	23.5	3.5
127168	30	17	2	5	23.5	3.5
127169	30	17	2	5	23.5	3.5
127170	30	17	2	5	23.5	3.5
127171	30	17	2	5	23.5	3.5
127172	31	16	2	5	23.5	3.5
127173	31	16	2	5	23.5	3.5
127174	30	16	5	5	23	5
127175	30	16	5	5	23	5
127176	29	15	5	5	22	5
127177	28	15	5	6	21.5	5.5
127178	29	16	5	6	22.5	5.5
127179	31	17	5	7	24	6
127180	33	17	5	7	25	6
127181	34	17	5	8	25.5	6.5
127182	35	17	5	9	26	7
127183	35	17	5	9	26	7
127184	35	17	5	9	26	7
127185	35	17	5	9	26	7
127186	35	19	5	9	27	7
127187	35	19	5	9	27	7
127188	35	19	5	8	27	6.5
127189	35	19	5	8	27	6.5
127190	35	19	5	8	27	6.5
127191	35	19	5	8	27	6.5
127192	35	19	5	8	27	6.5
127193	35	18	5	8	26.5	6.5
127194	35	18	5	8	26.5	6.5
127195	36	18	5	7	27	6
127196	35	18	5	7	26.5	6
127197	35	18	5	7	26.5	6
127198	34	18	5	7	26	6
127199	34	18	5	7	26	6
127200	36	17	5	7	26.5	6
127201	35	17	5	7	26	6
127202	35	18	5	7	26.5	6
127203	38	20	5	7	29	6
127204	38	20	5	7	29	6
127205	39	20	5	7	29.5	6
127206	41	20	5	7	30.5	6
127207	42	20	6	7	31	6.5
127208	42	21	6	7	31.5	6.5
127209	42	21	6	6	31.5	6
127210	43	21	6	7	32	6.5
127211	43	21	6	7	32	6.5
127212	43	21	10	7	32	8.5
127213	43	21	10	7	32	8.5
127214	43	21	10	7	32	8.5
127215	43	21	10	7	32	8.5
127216	42	21	10	7	31.5	8.5
127217	42	20	10	7	31	8.5
127218	43	20	10	6	31.5	8
127219	43	20	10	7	31.5	8.5
127220	43	20	10	7	31.5	8.5
127221	43	20	10	7	31.5	8.5
127222	40	21	10	7	30.5	8.5
127223	40	21	10	7	30.5	8.5
127224	40	22	10	7	31	8.5
127225	40	21	10	7	30.5	8.5
127226	41	19	10	7	30	8.5
127227	41	20	10	7	30.5	8.5
127228	42	20	9	7	31	8
127229	43	21	10	7	32	8.5
127230	42	21	10	7	31.5	8.5
127231	43	21	10	7	32	8.5
127232	42	21	10	7	31.5	8.5
127233	42	23	10	7	32.5	8.5
127234	42	23	10	7	32.5	8.5
127235	41	23	10	7	32	8.5
127236	41	25	10	7	33	8.5
127237	41	26	11	7	33.5	9
127238	41	27	11	7	34	9
127239	41	27	11	7	34	9
127240	40	27	11	7	33.5	9
127241	40	27	12	7	33.5	9.5
127242	39	27	13	7	33	10
127243	38	28	13	7	33	10
127244	38	29	13	7	33.5	10
127245	38	31	13	7	34.5	10
127246	38	31	13	7	34.5	10
127247	38	30	13	7	34	10
127248	40	30	13	7	35	10
127249	40	29	14	7	34.5	10.5
127250	39	30	13	8	34.5	10.5
127251	36	30	13	8	33	10.5
127252	35	30	13	8	32.5	10.5
127253	35	30	13	8	32.5	10.5
127254	35	30	13	8	32.5	10.5
127255	36	30	13	8	33	10.5
127256	36	30	13	8	33	10.5
127257	36	30	13	8	33	10.5
127258	37	30	15	8	33.5	11.5
127259	37	29	15	8	33	11.5
127260	37	30	15	8	33.5	11.5
127261	37	29	15	8	33	11.5
127262	37	30	15	8	33.5	11.5
127263	37	31	15	8	34	11.5
127264	37	31	15	8	34	11.5
127265	37	32	15	8	34.5	11.5
127266	37	33	15	8	35	11.5
127267	36	33	15	9	34.5	12
127268	36	33	15	9	34.5	12
127269	36	33	15	9	34.5	12
127270	36	34	16	9	35	12.5
127271	35	34	16	9	34.5	12.5
127272	34	35	16	9	34.5	12.5
127273	34	35	16	9	34.5	12.5
127274	33	36	13	9	34.5	11
127275	33	35	13	9	34	11
127276	32	35	13	9	33.5	11
127277	32	35	13	8	33.5	10.5
127278	31	34	13	8	32.5	10.5
127279	29	33	13	7	31	10
127280	27	33	13	7	30	10
127281	26	33	14	6	29.5	10
127282	26	33	14	5	29.5	9.5
127283	26	33	14	5	29.5	9.5
127284	26	33	14	5	29.5	9.5
127285	27	33	14	5	30	9.5
127286	27	31	15	5	29	10
127287	27	31	15	5	29	10
127288	27	31	15	5	29	10
127289	27	31	15	5	29	10
127290	27	35	15	5	31	10
127291	27	35	15	5	31	10
127292	27	37	15	5	32	10
127293	27	38	15	5	32.5	10
127294	28	38	15	5	33	10
127295	27	39	15	5	33	10
127296	28	40	16	5	34	10.5
127297	28	40	16	5	34	10.5
127298	30	40	16	5	35	10.5
127299	29	40	16	5	34.5	10.5
127300	27	40	16	4	33.5	10
127301	28	40	16	4	34	10
127302	28	39	16	4	33.5	10
127303	26	37	16	4	31.5	10
127304	27	38	17	4	32.5	10.5
127305	27	39	17	4	33	10.5
127306	26	40	17	4	33	10.5
127307	25	41	16	4	33	10
127308	24	40	16	4	32	10
127309	26	41	16	5	33.5	10.5
127310	26	41	19	4	33.5	11.5
127311	26	41	19	4	33.5	11.5
127312	26	41	17	4	33.5	10.5
127313	27	41	18	4	34	11
127314	28	41	18	4	34.5	11
127315	28	41	18	4	34.5	11
127316	28	42	20	4	35	12
127317	28	42	20	4	35	12
127318	29	42	20	4	35.5	12
127319	29	42	20	4	35.5	12
127320	29	42	20	4	35.5	12
127321	30	42	21	4	36	12.5
127322	30	41	21	4	35.5	12.5
127323	31	41	21	4	36	12.5
127324	32	40	22	4	36	13
127325	32	39	22	4	35.5	13
127326	31	39	22	4	35	13
127327	31	39	22	4	35	13
127328	30	39	22	4	34.5	13
127329	28	38	21	4	33	12.5
127330	30	39	22	4	34.5	13
127331	30	41	22	4	35.5	13
127332	32	41	22	5	36.5	13.5
127333	32	39	22	6	35.5	14
127334	32	38	20	6	35	13
127335	34	38	22	6	36	14
127336	34	36	22	6	35	14
127337	35	35	21	6	35	13.5
127338	35	36	21	6	35.5	13.5
127339	35	37	21	7	36	14
127340	35	37	21	7	36	14
127341	36	38	20	7	37	13.5
127342	36	38	19	7	37	13
127343	36	37	19	7	36.5	13
127344	36	36	19	7	36	13
127345	36	34	19	7	35	13
127346	36	34	19	7	35	13
127347	36	34	19	7	35	13
127348	35	34	20	7	34.5	13.5
127349	34	34	19	7	34	13
127350	34	33	19	6	33.5	12.5
127351	34	33	19	8	33.5	13.5
127352	34	33	19	8	33.5	13.5
127353	34	34	19	8	34	13.5
127354	34	34	20	8	34	14
127355	34	35	21	8	34.5	14.5
127356	34	35	21	8	34.5	14.5
127357	34	35	21	8	34.5	14.5
127358	33	35	19	8	34	13.5
127359	33	36	19	8	34.5	13.5
127360	33	35	19	8	34	13.5
127361	33	35	19	8	34	13.5
127362	33	36	19	8	34.5	13.5
127363	33	35	19	8	34	13.5
127364	33	36	20	8	34.5	14
127365	33	35	20	8	34	14
127366	32	35	20	8	33.5	14
127367	32	34	20	7	33	13.5
127368	32	34	20	7	33	13.5
127369	33	35	22	7	34	14.5
127370	33	34	21	7	33.5	14
127371	34	34	21	7	34	14
127372	34	33	21	7	33.5	14
127373	35	33	22	7	34	14.5
127374	35	32	22	7	33.5	14.5
127375	35	32	22	7	33.5	14.5
127376	35	32	22	7	33.5	14.5
127377	35	33	22	7	34	14.5
127378	35	33	22	7	34	14.5
127379	35	34	22	7	34.5	14.5
127380	35	34	22	7	34.5	14.5
127381	35	34	21	7	34.5	14
127382	34	34	21	7	34	14
127383	34	34	21	7	34	14
127384	34	34	21	7	34	14
127385	33	34	21	7	33.5	14
127386	33	34	20	7	33.5	13.5
127387	33	34	20	8	33.5	14
127388	33	34	21	8	33.5	14.5
127389	34	34	21	8	34	14.5
127390	34	31	21	8	32.5	14.5
127391	36	30	21	8	33	14.5
127392	36	28	21	8	32	14.5
127393	36	30	21	8	33	14.5
127394	35	31	21	8	33	14.5
127395	35	30	21	8	32.5	14.5
127396	34	30	20	8	32	14
127397	34	30	21	8	32	14.5
127398	32	30	21	8	31	14.5
127399	32	30	21	9	31	15
127400	32	31	21	9	31.5	15
127401	31	31	21	9	31	15
127402	31	32	21	9	31.5	15
127403	30	31	21	9	30.5	15
127404	29	30	20	9	29.5	14.5
127405	28	29	20	9	28.5	14.5
127406	27	28	20	9	27.5	14.5
127407	28	28	20	9	28	14.5
127408	28	28	20	9	28	14.5
127409	26	28	19	8	27	13.5
127410	25	28	17	8	26.5	12.5
127411	25	28	17	8	26.5	12.5
127412	25	28	17	8	26.5	12.5
127413	24	29	14	8	26.5	11
127414	23	29	14	8	26	11
127415	23	29	14	8	26	11
127416	23	28	12	9	25.5	10.5
127417	23	28	12	9	25.5	10.5
127418	21	28	12	9	24.5	10.5
127419	21	28	12	8	24.5	10
127420	21	28	12	8	24.5	10
127421	21	28	11	8	24.5	9.5
127422	21	28	11	8	24.5	9.5
127423	20	27	11	8	23.5	9.5
127424	19	28	10	8	23.5	9
127425	19	31	10	8	25	9
127426	19	31	10	8	25	9
127427	19	30	10	9	24.5	9.5
127428	19	30	10	9	24.5	9.5
127429	19	30	10	9	24.5	9.5
127430	17	30	9	9	23.5	9
127431	16	27	9	9	21.5	9
127432	14	27	9	8	20.5	8.5
127433	14	29	9	7	21.5	8
127434	14	29	9	7	21.5	8
127435	12	29	9	6	20.5	7.5
127436	12	29	9	6	20.5	7.5
127437	11	29	9	7	20	8
127438	11	27	9	7	19	8
127439	11	26	9	6	18.5	7.5
127440	11	26	9	6	18.5	7.5
127441	10	25	9	6	17.5	7.5
127442	10	26	9	6	18	7.5
127443	11	27	9	6	19	7.5
127444	11	27	9	6	19	7.5
127445	13	27	9	6	20	7.5
127446	13	27	10	6	20	8
127447	13	27	10	5	20	7.5
127448	13	27	9	5	20	7
127449	14	27	9	5	20.5	7
127450	14	28	9	5	21	7
127451	14	28	9	4	21	6.5
127452	14	28	9	4	21	6.5
127453	14	27	9	4	20.5	6.5
127454	14	27	8	4	20.5	6
127455	14	26	7	4	20	5.5
127456	16	26	6	4	21	5
127457	16	26	6	4	21	5
127458	16	26	6	4	21	5
127459	16	25	6	4	20.5	5
127460	16	26	6	4	21	5
127461	17	26	6	4	21.5	5
127462	17	24	6	4	20.5	5
127463	17	24	6	4	20.5	5
127464	17	23	6	4	20	5
127465	17	23	6	4	20	5
127466	17	22	6	4	19.5	5
127467	17	22	6	4	19.5	5
127468	17	23	6	4	20	5
127469	16	22	4	4	19	4
127470	16	22	4	4	19	4
127471	15	22	4	4	18.5	4
127472	15	22	4	4	18.5	4
127473	14	22	3	4	18	3.5
127474	14	22	3	4	18	3.5
127475	14	22	3	4	18	3.5
127476	14	22	3	4	18	3.5
127477	15	21	3	4	18	3.5
127478	15	22	3	4	18.5	3.5
127479	15	21	3	4	18	3.5
127480	15	21	3	4	18	3.5
127481	16	21	3	4	18.5	3.5
127482	16	21	3	4	18.5	3.5
127483	18	21	3	4	19.5	3.5
127484	18	23	3	4	20.5	3.5
127485	19	23	3	4	21	3.5
127486	19	23	3	4	21	3.5
127487	19	23	3	3	21	3
127488	19	23	2	3	21	2.5
127489	18	23	2	3	20.5	2.5
127490	18	22	2	3	20	2.5
127491	16	22	2	3	19	2.5
127492	16	22	2	3	19	2.5
127493	16	19	3	3	17.5	3
127494	16	18	3	3	17	3
127495	16	18	3	3	17	3
127496	17	17	3	3	17	3
127497	17	17	2	2	17	2
127498	17	17	2	2	17	2
127499	17	17	4	2	17	3
127500	17	16	4	2	16.5	3
127501	17	16	4	2	16.5	3
127502	17	15	4	2	16	3
127503	17	15	4	2	16	3
127504	17	15	4	2	16	3
127505	17	15	4	2	16	3
127506	17	15	4	2	16	3
127507	16	15	4	3	15.5	3.5
127508	16	15	4	3	15.5	3.5
127509	16	14	4	3	15	3.5
127510	16	14	4	3	15	3.5
127511	16	14	4	3	15	3.5
127512	16	14	4	3	15	3.5
127513	16	13	4	3	14.5	3.5
127514	16	13	4	3	14.5	3.5
127515	16	13	4	3	14.5	3.5
127516	16	13	4	2	14.5	3
127517	16	14	4	2	15	3
127518	16	14	4	2	15	3
127519	16	14	4	2	15	3
127520	16	14	4	2	15	3
127521	15	15	4	2	15	3
127522	17	15	4	2	16	3
127523	17	15	4	2	16	3
127524	17	15	4	2	16	3
127525	17	12	4	2	14.5	3
127526	17	12	4	2	14.5	3
127527	17	12	4	1	14.5	2.5
127528	17	13	4	1	15	2.5
127529	17	13	4	1	15	2.5
127530	17	13	4	1	15	2.5
127531	17	13	4	1	15	2.5
127532	17	13	4	1	15	2.5
127533	19	11	4	1	15	2.5
127534	19	13	4	1	16	2.5
127535	19	13	4	1	16	2.5
127536	19	13	4	1	16	2.5
127537	19	16	4	1	17.5	2.5
127538	19	16	4	1	17.5	2.5
127539	19	17	4	1	18	2.5
127540	19	17	4	1	18	2.5
127541	19	17	5	1	18	3
127542	19	16	5	1	17.5	3
127543	18	15	5	1	16.5	3
127544	18	15	5	1	16.5	3
127545	16	15	5	1	15.5	3
127546	16	15	4	1	15.5	2.5
127547	16	15	4	1	15.5	2.5
127548	15	16	4	1	15.5	2.5
127549	16	16	4	2	16	3
127550	17	15	5	3	16	4
127551	17	16	5	3	16.5	4
127552	21	16	5	3	18.5	4
127553	24	16	5	3	20	4
127554	24	16	5	4	20	4.5
127555	24	17	5	4	20.5	4.5
127556	25	17	6	4	21	5
127557	27	19	6	4	23	5
127558	27	20	8	4	23.5	6
127559	28	20	8	4	24	6
127560	28	19	8	4	23.5	6
127561	27	19	8	5	23	6.5
127562	27	19	8	5	23	6.5
127563	27	19	8	6	23	7
127564	27	19	8	6	23	7
127565	26	19	8	6	22.5	7
127566	26	20	8	6	23	7
127567	26	20	8	6	23	7
127568	26	19	8	5	22.5	6.5
127569	26	20	8	6	23	7
127570	26	20	8	6	23	7
127571	26	20	9	6	23	7.5
127572	26	20	9	6	23	7.5
127573	26	20	9	6	23	7.5
127574	26	20	9	6	23	7.5
127575	26	21	9	6	23.5	7.5
127576	26	21	9	6	23.5	7.5
127577	26	21	9	6	23.5	7.5
127578	26	20	9	6	23	7.5
127579	26	20	9	6	23	7.5
127580	26	20	9	6	23	7.5
127581	25	20	9	6	22.5	7.5
127582	26	21	9	7	23.5	8
127583	24	21	10	7	22.5	8.5
127584	25	19	10	7	22	8.5
127585	24	19	10	7	21.5	8.5
127586	24	19	10	7	21.5	8.5
127587	24	19	10	7	21.5	8.5
127588	24	19	10	7	21.5	8.5
127589	24	19	10	7	21.5	8.5
127590	24	19	10	7	21.5	8.5
127591	24	19	10	7	21.5	8.5
127592	25	19	10	8	22	9
127593	25	19	9	8	22	8.5
127594	25	19	9	8	22	8.5
127595	25	20	9	8	22.5	8.5
127596	24	20	9	8	22	8.5
127597	25	20	9	8	22.5	8.5
127598	25	20	9	8	22.5	8.5
127599	25	20	7	8	22.5	7.5
127600	25	20	8	8	22.5	8
127601	25	20	8	8	22.5	8
127602	25	20	8	8	22.5	8
127603	26	20	8	8	23	8
127604	26	21	8	8	23.5	8
127605	26	21	8	8	23.5	8
127606	26	22	8	8	24	8
127607	26	22	8	7	24	7.5
127608	26	23	8	8	24.5	8
127609	26	23	8	8	24.5	8
127610	28	23	8	8	25.5	8
127611	28	23	8	8	25.5	8
127612	28	23	8	8	25.5	8
127613	28	23	8	8	25.5	8
127614	28	23	8	8	25.5	8
127615	28	23	8	8	25.5	8
127616	28	23	8	8	25.5	8
127617	28	23	8	8	25.5	8
127618	28	23	8	8	25.5	8
127619	28	23	8	8	25.5	8
127620	28	24	8	8	26	8
127621	28	23	8	8	25.5	8
127622	27	23	8	8	25	8
127623	27	23	8	8	25	8
127624	27	24	8	8	25.5	8
127625	28	24	8	8	26	8
127626	28	24	8	8	26	8
127627	29	24	8	8	26.5	8
127628	29	23	8	8	26	8
127629	29	23	8	8	26	8
127630	31	23	8	8	27	8
127631	31	23	8	8	27	8
127632	32	24	8	8	28	8
127633	30	25	8	9	27.5	8.5
127634	30	23	8	9	26.5	8.5
127635	30	23	8	9	26.5	8.5
127636	30	24	8	9	27	8.5
127637	30	21	10	9	25.5	9.5
127638	30	21	11	10	25.5	10.5
127639	30	20	11	10	25	10.5
127640	30	20	11	10	25	10.5
127641	30	21	10	11	25.5	10.5
127642	30	21	10	11	25.5	10.5
127643	30	21	10	11	25.5	10.5
127644	31	21	10	11	26	10.5
127645	31	21	10	12	26	11
127646	31	21	10	12	26	11
127647	31	21	10	12	26	11
127648	31	21	10	12	26	11
127649	29	21	10	11	25	10.5
127650	29	20	9	10	24.5	9.5
127651	29	19	9	10	24	9.5
127652	25	19	9	10	22	9.5
127653	22	19	9	10	20.5	9.5
127654	22	19	10	9	20.5	9.5
127655	21	19	10	9	20	9.5
127656	18	21	9	9	19.5	9
127657	17	19	9	9	18	9
127658	17	18	7	9	17.5	8
127659	16	18	7	9	17	8
127660	16	19	7	9	17.5	8
127661	16	19	7	8	17.5	7.5
127662	16	19	7	8	17.5	7.5
127663	16	19	7	8	17.5	7.5
127664	16	20	7	7	18	7
127665	16	20	7	7	18	7
127666	16	19	7	7	17.5	7
127667	16	19	7	7	17.5	7
127668	17	20	7	7	18.5	7
127669	17	19	7	7	18	7
127670	17	19	7	7	18	7
127671	17	20	6	7	18.5	6.5
127672	18	20	6	8	19	7
127673	18	20	6	8	19	7
127674	19	21	6	8	20	7
127675	19	20	6	8	19.5	7
127676	19	20	6	8	19.5	7
127677	19	20	6	9	19.5	7.5
127678	19	20	6	9	19.5	7.5
127679	19	20	6	9	19.5	7.5
127680	19	21	6	9	20	7.5
127681	19	21	6	10	20	8
127682	22	21	7	9	21.5	8
127683	23	22	7	9	22.5	8
127684	23	22	7	9	22.5	8
127685	23	22	7	9	22.5	8
127686	24	22	7	9	23	8
127687	24	23	7	9	23.5	8
127688	25	23	7	9	24	8
127689	25	23	7	9	24	8
127690	25	23	7	9	24	8
127691	25	23	7	9	24	8
127692	24	24	7	8	24	7.5
127693	24	24	7	8	24	7.5
127694	24	25	7	8	24.5	7.5
127695	24	24	7	8	24	7.5
127696	24	25	7	8	24.5	7.5
127697	23	25	7	8	24	7.5
127698	25	25	7	8	25	7.5
127699	28	26	7	8	27	7.5
127700	29	26	6	8	27.5	7
127701	29	27	7	9	28	8
127702	29	27	7	9	28	8
127703	30	28	7	9	29	8
127704	30	27	7	9	28.5	8
127705	31	27	8	9	29	8.5
127706	32	27	8	9	29.5	8.5
127707	33	27	9	9	30	9
127708	34	26	9	8	30	8.5
127709	34	26	9	8	30	8.5
127710	32	26	9	8	29	8.5
127711	32	28	9	8	30	8.5
127712	32	28	9	8	30	8.5
127713	32	28	9	8	30	8.5
127714	32	28	9	8	30	8.5
127715	32	29	9	9	30.5	9
127716	32	29	9	9	30.5	9
127717	32	28	9	9	30	9
127718	32	28	9	9	30	9
127719	34	28	10	9	31	9.5
127720	34	27	10	9	30.5	9.5
127721	34	27	10	9	30.5	9.5
127722	33	28	10	9	30.5	9.5
127723	33	28	10	9	30.5	9.5
127724	33	29	10	9	31	9.5
127725	32	30	10	9	31	9.5
127726	32	30	10	9	31	9.5
127727	31	30	10	9	30.5	9.5
127728	31	30	10	9	30.5	9.5
127729	31	30	10	10	30.5	10
127730	29	30	10	10	29.5	10
127731	29	30	10	10	29.5	10
127732	28	29	10	10	28.5	10
127733	28	28	10	9	28	9.5
127734	28	28	10	9	28	9.5
127735	28	29	10	9	28.5	9.5
127736	28	28	11	9	28	10
127737	28	28	9	9	28	9
127738	28	27	8	8	27.5	8
127739	28	27	8	8	27.5	8
127740	28	27	8	9	27.5	8.5
127741	28	26	8	8	27	8
127742	28	26	8	8	27	8
127743	28	26	8	7	27	7.5
127744	27	26	8	7	26.5	7.5
127745	27	26	8	7	26.5	7.5
127746	27	26	8	7	26.5	7.5
127747	27	26	8	8	26.5	8
127748	27	26	8	8	26.5	8
127749	27	26	8	8	26.5	8
127750	26	27	8	9	26.5	8.5
127751	26	27	8	9	26.5	8.5
127752	26	27	8	9	26.5	8.5
127753	26	27	8	9	26.5	8.5
127754	26	27	7	9	26.5	8
127755	26	27	7	9	26.5	8
127756	26	25	7	9	25.5	8
127757	25	25	7	9	25	8
127758	26	25	7	9	25.5	8
127759	27	25	7	9	26	8
127760	27	24	7	9	25.5	8
127761	28	24	8	9	26	8.5
127762	28	24	8	9	26	8.5
127763	29	24	8	9	26.5	8.5
127764	29	23	8	9	26	8.5
127765	29	23	8	9	26	8.5
127766	29	23	8	9	26	8.5
127767	29	23	8	9	26	8.5
127768	28	22	8	9	25	8.5
127769	28	22	8	9	25	8.5
127770	29	23	9	11	26	10
127771	29	23	9	11	26	10
127772	29	26	9	10	27.5	9.5
127773	29	26	9	10	27.5	9.5
127774	28	26	9	10	27	9.5
127775	28	26	9	10	27	9.5
127776	28	26	9	10	27	9.5
127777	30	28	9	10	29	9.5
127778	30	29	9	10	29.5	9.5
127779	30	29	9	10	29.5	9.5
127780	33	28	10	10	30.5	10
127781	34	28	10	9	31	9.5
127782	30	27	9	9	28.5	9
127783	29	26	8	9	27.5	8.5
127784	31	27	9	9	29	9
127785	32	27	10	9	29.5	9.5
127786	36	27	10	9	31.5	9.5
127787	36	26	10	9	31	9.5
127788	37	27	10	9	32	9.5
127789	39	30	10	9	34.5	9.5
127790	40	30	10	9	35	9.5
127791	40	30	10	9	35	9.5
127792	41	29	10	9	35	9.5
127793	41	29	11	9	35	10
127794	41	28	11	9	34.5	10
127795	42	28	11	9	35	10
127796	43	26	11	9	34.5	10
127797	43	26	13	9	34.5	11
127798	42	26	14	9	34	11.5
127799	39	26	14	9	32.5	11.5
127800	38	27	14	9	32.5	11.5
127801	38	26	13	8	32	10.5
127802	38	27	13	8	32.5	10.5
127803	36	26	13	8	31	10.5
127804	36	26	13	8	31	10.5
127805	35	28	12	8	31.5	10
127806	34	27	12	8	30.5	10
127807	33	27	11	8	30	9.5
127808	32	28	11	8	30	9.5
127809	32	28	11	8	30	9.5
127810	32	28	11	8	30	9.5
127811	32	27	11	8	29.5	9.5
127812	32	27	11	8	29.5	9.5
127813	32	29	11	8	30.5	9.5
127814	32	29	11	9	30.5	10
127815	32	28	11	8	30	9.5
127816	32	28	11	8	30	9.5
127817	32	29	11	8	30.5	9.5
127818	32	29	11	8	30.5	9.5
127819	30	29	11	8	29.5	9.5
127820	30	30	11	8	30	9.5
127821	31	31	11	8	31	9.5
127822	32	30	13	8	31	10.5
127823	32	30	13	8	31	10.5
127824	33	29	13	8	31	10.5
127825	33	29	13	8	31	10.5
127826	33	30	13	8	31.5	10.5
127827	35	30	13	8	32.5	10.5
127828	35	30	14	8	32.5	11
127829	35	31	14	7	33	10.5
127830	35	31	14	7	33	10.5
127831	38	31	14	7	34.5	10.5
127832	38	31	14	7	34.5	10.5
127833	38	31	14	7	34.5	10.5
127834	40	32	14	7	36	10.5
127835	40	31	14	7	35.5	10.5
127836	40	35	13	7	37.5	10
127837	40	36	13	7	38	10
127838	40	36	13	7	38	10
127839	40	38	13	7	39	10
127840	40	38	13	6	39	9.5
127841	40	38	13	6	39	9.5
127842	40	38	13	6	39	9.5
127843	40	38	13	7	39	10
127844	40	38	13	7	39	10
127845	40	38	13	7	39	10
127846	40	38	13	7	39	10
127847	40	38	13	7	39	10
127848	40	38	13	7	39	10
127849	40	38	13	7	39	10
127850	41	38	13	6	39.5	9.5
127851	41	38	14	7	39.5	10.5
127852	42	39	14	8	40.5	11
127853	42	39	15	9	40.5	12
127854	42	40	15	9	41	12
127855	42	40	15	9	41	12
127856	42	40	15	9	41	12
127857	43	41	15	9	42	12
127858	43	41	15	9	42	12
127859	42	41	15	10	41.5	12.5
127860	42	41	15	12	41.5	13.5
127861	41	41	14	12	41	13
127862	41	41	14	12	41	13
127863	39	40	14	12	39.5	13
127864	40	40	15	12	40	13.5
127865	40	40	15	12	40	13.5
127866	43	40	15	12	41.5	13.5
127867	43	41	15	12	42	13.5
127868	43	41	15	13	42	14
127869	44	41	15	14	42.5	14.5
127870	46	41	14	12	43.5	13
127871	48	40	14	12	44	13
127872	47	37	15	12	42	13.5
127873	47	38	15	12	42.5	13.5
127874	48	37	15	12	42.5	13.5
127875	48	38	16	12	43	14
127876	50	38	16	12	44	14
127877	49	36	16	11	42.5	13.5
127878	49	35	16	11	42	13.5
127879	49	35	16	11	42	13.5
127880	46	35	15	11	40.5	13
127881	45	35	15	11	40	13
127882	46	36	15	11	41	13
127883	46	36	15	11	41	13
127884	43	35	14	12	39	13
127885	42	35	13	13	38.5	13
127886	37	35	13	13	36	13
127887	37	36	13	13	36.5	13
127888	35	35	14	13	35	13.5
127889	33	32	14	13	32.5	13.5
127890	32	32	14	13	32	13.5
127891	32	33	14	13	32.5	13.5
127892	31	33	14	13	32	13.5
127893	31	34	13	13	32.5	13
127894	31	34	13	13	32.5	13
127895	30	34	14	13	32	13.5
127896	29	34	14	13	31.5	13.5
127897	30	34	12	13	32	12.5
127898	30	34	11	13	32	12
127899	31	34	11	13	32.5	12
127900	31	34	11	13	32.5	12
127901	32	34	11	13	33	12
127902	32	33	11	13	32.5	12
127903	33	33	13	13	33	13
127904	33	34	13	13	33.5	13
127905	34	32	13	13	33	13
127906	35	32	13	13	33.5	13
127907	36	33	13	13	34.5	13
127908	38	32	13	14	35	13.5
127909	38	32	13	14	35	13.5
127910	38	32	13	14	35	13.5
127911	38	31	14	14	34.5	14
127912	39	31	15	14	35	14.5
127913	39	29	16	14	34	15
127914	39	29	16	13	34	14.5
127915	39	29	16	13	34	14.5
127916	39	29	16	13	34	14.5
127917	39	28	16	13	33.5	14.5
127918	39	29	16	13	34	14.5
127919	39	29	15	13	34	14
127920	39	28	15	13	33.5	14
127921	38	27	15	13	32.5	14
127922	37	27	13	13	32	13
127923	37	27	13	13	32	13
127924	39	26	13	13	32.5	13
127925	39	25	13	13	32	13
127926	39	24	13	13	31.5	13
127927	37	24	13	14	30.5	13.5
127928	37	24	12	15	30.5	13.5
127929	37	23	12	15	30	13.5
127930	37	23	12	15	30	13.5
127931	34	24	12	15	29	13.5
127932	34	24	12	15	29	13.5
127933	35	24	13	15	29.5	14
127934	33	25	13	15	29	14
127935	33	26	13	15	29.5	14
127936	34	22	13	15	28	14
127937	34	21	13	15	27.5	14
127938	35	21	13	15	28	14
127939	37	19	13	15	28	14
127940	37	19	13	15	28	14
127941	38	20	13	15	29	14
127942	38	20	14	15	29	14.5
127943	38	20	14	14	29	14
127944	39	21	14	14	30	14
127945	41	21	14	14	31	14
127946	41	21	14	14	31	14
127947	41	21	14	13	31	13.5
127948	41	21	14	13	31	13.5
127949	41	21	14	13	31	13.5
127950	40	21	14	14	30.5	14
127951	40	21	13	13	30.5	13
127952	39	21	13	12	30	12.5
127953	39	21	12	11	30	11.5
127954	39	21	12	11	30	11.5
127955	39	21	12	11	30	11.5
127956	39	22	12	12	30.5	12
127957	38	21	12	12	29.5	12
127958	37	21	12	12	29	12
127959	37	21	12	12	29	12
127960	37	21	12	10	29	11
127961	37	21	12	10	29	11
127962	37	21	12	10	29	11
127963	37	21	12	10	29	11
127964	36	22	12	10	29	11
127965	36	22	12	10	29	11
127966	33	22	12	10	27.5	11
127967	34	22	12	10	28	11
127968	34	22	12	9	28	10.5
127969	33	22	13	8	27.5	10.5
127970	33	22	13	8	27.5	10.5
127971	33	23	13	9	28	11
127972	33	23	12	9	28	10.5
127973	33	22	12	9	27.5	10.5
127974	32	22	12	9	27	10.5
127975	32	21	11	9	26.5	10
127976	30	21	11	9	25.5	10
127977	30	22	11	9	26	10
127978	30	24	11	9	27	10
127979	30	24	11	9	27	10
127980	30	24	11	9	27	10
127981	30	24	11	10	27	10.5
127982	31	23	11	10	27	10.5
127983	31	23	11	10	27	10.5
127984	31	23	11	10	27	10.5
127985	31	23	11	10	27	10.5
127986	31	23	11	11	27	11
127987	32	22	11	11	27	11
127988	32	22	10	11	27	10.5
127989	32	22	10	11	27	10.5
127990	33	23	11	11	28	11
127991	36	22	11	11	29	11
127992	36	22	11	11	29	11
127993	40	21	12	11	30.5	11.5
127994	40	22	12	11	31	11.5
127995	42	23	13	11	32.5	12
127996	42	23	13	11	32.5	12
127997	41	25	13	12	33	12.5
127998	40	25	14	12	32.5	13
127999	39	28	14	12	33.5	13
128000	39	27	14	12	33	13
128001	38	27	14	12	32.5	13
128002	38	28	14	12	33	13
128003	38	29	12	12	33.5	12
128004	38	28	12	12	33	12
128005	37	29	12	12	33	12
128006	36	30	12	12	33	12
128007	35	29	12	12	32	12
128008	33	29	12	12	31	12
128009	33	29	12	12	31	12
128010	33	31	12	12	32	12
128011	33	31	11	12	32	11.5
128012	32	31	10	12	31.5	11
128013	32	32	9	12	32	10.5
128014	32	32	9	12	32	10.5
128015	32	33	9	12	32.5	10.5
128016	33	33	10	12	33	11
128017	34	33	11	12	33.5	11.5
128018	34	32	12	12	33	12
128019	34	32	12	12	33	12
128020	34	32	12	12	33	12
128021	35	34	12	13	34.5	12.5
128022	35	34	12	13	34.5	12.5
128023	35	34	12	13	34.5	12.5
128024	32	34	13	13	33	13
128025	32	35	13	13	33.5	13
128026	32	35	13	14	33.5	13.5
128027	32	35	13	13	33.5	13
128028	32	35	13	12	33.5	12.5
128029	32	38	13	12	35	12.5
128030	32	38	14	12	35	13
128031	32	37	14	12	34.5	13
128032	34	37	14	12	35.5	13
128033	33	37	13	12	35	12.5
128034	33	35	14	12	34	13
128035	33	37	15	13	35	14
128036	33	38	15	14	35.5	14.5
128037	33	39	15	14	36	14.5
128038	32	39	15	15	35.5	15
128039	30	39	15	15	34.5	15
128040	30	39	15	16	34.5	15.5
128041	29	38	15	16	33.5	15.5
128042	28	38	14	16	33	15
128043	29	38	14	16	33.5	15
128044	31	37	14	16	34	15
128045	29	37	14	16	33	15
128046	30	37	14	16	33.5	15
128047	30	37	14	17	33.5	15.5
128048	30	38	14	18	34	16
128049	30	38	14	18	34	16
128050	30	37	15	17	33.5	16
128051	30	37	15	17	33.5	16
128052	30	36	15	18	33	16.5
128053	30	39	17	18	34.5	17.5
128054	30	38	17	18	34	17.5
128055	30	38	18	19	34	18.5
128056	31	38	18	18	34.5	18
128057	31	39	18	18	35	18
128058	31	39	18	18	35	18
128059	32	39	18	17	35.5	17.5
128060	33	40	19	17	36.5	18
128061	32	45	19	17	38.5	18
128062	33	45	22	17	39	19.5
128063	36	48	23	17	42	20
128064	36	49	24	17	42.5	20.5
128065	45	52	28	17	48.5	22.5
128066	44	55	28	17	49.5	22.5
128067	46	56	28	17	51	22.5
128068	48	56	29	18	52	23.5
128069	50	59	28	19	54.5	23.5
128070	50	59	28	19	54.5	23.5
128071	49	61	27	18	55	22.5
128072	50	61	29	18	55.5	23.5
128073	50	62	29	18	56	23.5
128074	50	62	29	19	56	24
128075	49	62	29	19	55.5	24
128076	50	63	29	19	56.5	24
128077	52	63	31	19	57.5	25
128078	53	61	31	19	57	25
128079	53	61	31	19	57	25
128080	53	61	32	19	57	25.5
128081	53	62	32	18	57.5	25
128082	51	62	32	18	56.5	25
128083	51	63	32	18	57	25
128084	52	64	35	17	58	26
128085	52	64	35	16	58	25.5
128086	52	64	35	15	58	25
128087	50	64	35	15	57	25
128088	50	64	35	15	57	25
128089	50	64	35	15	57	25
128090	49	64	34	15	56.5	24.5
128091	47	64	35	15	55.5	25
128092	47	64	35	15	55.5	25
128093	43	64	34	15	53.5	24.5
128094	44	63	34	15	53.5	24.5
128095	43	64	34	15	53.5	24.5
128096	43	65	34	15	54	24.5
128097	43	64	34	14	53.5	24
128098	43	64	33	14	53.5	23.5
128099	43	61	33	14	52	23.5
128100	43	61	33	14	52	23.5
128101	43	61	33	14	52	23.5
128102	43	61	33	14	52	23.5
128103	43	61	33	14	52	23.5
128104	44	63	33	15	53.5	24
128105	45	62	37	16	53.5	26.5
128106	47	62	37	16	54.5	26.5
128107	47	62	38	16	54.5	27
128108	48	62	38	16	55	27
128109	49	64	39	16	56.5	27.5
128110	49	62	42	16	55.5	29
128111	49	62	42	16	55.5	29
128112	51	62	42	16	56.5	29
128113	53	63	42	16	58	29
128114	53	63	42	16	58	29
128115	54	62	42	16	58	29
128116	53	62	41	16	57.5	28.5
128117	52	62	40	16	57	28
128118	52	62	40	17	57	28.5
128119	52	62	40	18	57	29
128120	53	62	40	21	57.5	30.5
128121	54	60	40	20	57	30
128122	54	63	40	22	58.5	31
128123	54	63	40	22	58.5	31
128124	54	66	40	22	60	31
128125	54	65	40	22	59.5	31
128126	54	65	40	21	59.5	30.5
128127	54	65	40	21	59.5	30.5
128128	55	65	40	21	60	30.5
128129	56	62	40	22	59	31
128130	56	62	39	22	59	30.5
128131	57	63	39	22	60	30.5
128132	55	63	40	22	59	31
128133	55	65	40	22	60	31
128134	58	65	40	22	61.5	31
128135	59	63	40	22	61	31
128136	61	62	42	21	61.5	31.5
128137	63	61	44	21	62	32.5
128138	63	61	44	20	62	32
128139	65	65	44	20	65	32
128140	67	67	48	19	67	33.5
128141	74	69	50	22	71.5	36
128142	79	73	51	23	76	37
128143	86	76	52	23	81	37.5
128144	85	76	54	23	80.5	38.5
128145	87	76	56	23	81.5	39.5
128146	88	79	57	25	83.5	41
128147	92	79	57	25	85.5	41
128148	96	78	60	25	87	42.5
128149	97	81	60	25	89	42.5
128150	98	83	60	26	90.5	43
128151	101	83	62	26	92	44
128152	103	84	63	26	93.5	44.5
128153	103	83	61	26	93	43.5
128154	104	85	61	26	94.5	43.5
128155	104	85	63	27	94.5	45
128156	104	84	62	27	94	44.5
128157	106	84	62	27	95	44.5
128158	110	84	62	28	97	45
128159	111	87	62	28	99	45
128160	114	87	61	28	100.5	44.5
128161	115	82	62	29	98.5	45.5
128162	116	83	59	29	99.5	44
128163	113	83	59	30	98	44.5
128164	115	81	57	31	98	44
128165	107	79	54	33	93	43.5
128166	108	77	54	33	92.5	43.5
128167	108	76	54	34	92	44
128168	106	76	53	33	91	43
128169	110	73	54	32	91.5	43
128170	111	73	54	32	92	43
128171	110	70	54	33	90	43.5
128172	111	70	53	36	90.5	44.5
128173	112	72	54	37	92	45.5
128174	114	73	54	36	93.5	45
128175	114	73	55	37	93.5	46
128176	113	73	54	37	93	45.5
128177	113	72	54	37	92.5	45.5
128178	112	72	54	37	92	45.5
128179	113	72	54	37	92.5	45.5
128180	114	72	54	37	93	45.5
128181	114	71	54	37	92.5	45.5
128182	115	72	54	38	93.5	46
128183	116	72	55	38	94	46.5
128184	117	71	52	38	94	45
128185	117	71	52	38	94	45
128186	118	71	52	39	94.5	45.5
128187	119	71	54	39	95	46.5
128188	119	71	54	39	95	46.5
128189	119	71	54	39	95	46.5
128190	119	70	54	39	94.5	46.5
128191	119	70	53	39	94.5	46
128192	121	71	53	42	96	47.5
128193	123	72	56	42	97.5	49
128194	123	72	57	44	97.5	50.5
128195	123	71	57	44	97	50.5
128196	123	70	57	44	96.5	50.5
128197	123	70	57	44	96.5	50.5
128198	123	70	57	44	96.5	50.5
128199	124	70	58	43	97	50.5
128200	124	71	58	43	97.5	50.5
128201	125	72	60	43	98.5	51.5
128202	131	71	61	43	101	52
128203	131	69	61	43	100	52
128204	130	67	61	42	98.5	51.5
128205	129	67	57	43	98	50
128206	128	67	57	43	97.5	50
128207	128	67	56	43	97.5	49.5
128208	130	67	56	42	98.5	49
128209	129	65	56	44	97	50
128210	130	66	54	47	98	50.5
128211	133	66	56	47	99.5	51.5
128212	131	66	56	47	98.5	51.5
128213	129	64	57	47	96.5	52
128214	129	65	58	48	97	53
128215	128	64	58	48	96	53
128216	129	64	59	48	96.5	53.5
128217	129	64	59	49	96.5	54
128218	129	63	58	50	96	54
128219	129	63	58	50	96	54
128220	130	66	58	47	98	52.5
128221	132	67	59	47	99.5	53
128222	134	64	60	46	99	53
128223	135	65	60	46	100	53
128224	135	63	61	48	99	54.5
128225	135	64	61	48	99.5	54.5
128226	136	66	64	52	101	58
128227	138	71	66	53	104.5	59.5
128228	145	78	67	57	111.5	62
128229	146	83	68	60	114.5	64
128230	148	83	70	60	115.5	65
128231	151	87	74	61	119	67.5
128232	155	93	77	62	124	69.5
128233	163	96	77	65	129.5	71
128234	162	99	78	66	130.5	72
128235	163	98	80	65	130.5	72.5
128236	161	99	78	66	130	72
128237	165	102	77	66	133.5	71.5
128238	167	102	79	67	134.5	73
128239	166	102	79	67	134	73
128240	165	100	76	67	132.5	71.5
128241	163	101	75	65	132	70
128242	164	102	76	65	133	70.5
128243	158	100	76	69	129	72.5
128244	159	103	74	72	131	73
128245	158	105	74	72	131.5	73
128246	167	105	78	70	136	74
128247	172	107	83	69	139.5	76
128248	172	118	84	72	145	78
128249	175	118	87	74	146.5	80.5
128250	180	117	90	75	148.5	82.5
128251	178	117	90	77	147.5	83.5
128252	176	117	90	78	146.5	84
128253	177	117	91	78	147	84.5
128254	180	119	91	78	149.5	84.5
128255	183	119	89	77	151	83
128256	184	119	89	79	151.5	84
128257	186	118	90	81	152	85.5
128258	184	118	90	80	151	85
128259	182	114	90	80	148	85
128260	178	113	91	80	145.5	85.5
128261	183	117	91	80	150	85.5
128262	183	117	92	80	150	86
128263	183	116	91	79	149.5	85
128264	182	117	91	78	149.5	84.5
128265	185	117	89	76	151	82.5
128266	184	117	89	76	150.5	82.5
128267	181	117	90	76	149	83
128268	182	117	91	75	149.5	83
128269	180	117	91	74	148.5	82.5
128270	179	122	91	78	150.5	84.5
128271	180	122	91	80	151	85.5
128272	178	123	91	79	150.5	85
128273	177	120	91	79	148.5	85
128274	176	119	91	79	147.5	85
128275	176	119	91	78	147.5	84.5
128276	176	117	91	79	146.5	85
128277	174	118	91	81	146	86
128278	174	118	90	81	146	85.5
128279	173	118	90	81	145.5	85.5
128280	172	118	91	81	145	86
128281	172	118	91	81	145	86
128282	175	118	93	81	146.5	87
128283	176	117	92	81	146.5	86.5
128284	178	117	95	82	147.5	88.5
128285	184	120	97	83	152	90
128286	184	122	102	84	153	93
128287	187	122	102	84	154.5	93
128288	190	123	103	84	156.5	93.5
128289	192	124	105	86	158	95.5
128290	193	125	106	86	159	96
128291	193	126	106	86	159.5	96
128292	196	130	107	89	163	98
128293	197	132	108	90	164.5	99
128294	194	133	107	88	163.5	97.5
128295	197	133	106	89	165	97.5
128296	200	139	109	89	169.5	99
128297	201	138	110	91	169.5	100.5
128298	204	139	110	93	171.5	101.5
128299	206	141	109	93	173.5	101
128300	207	140	110	94	173.5	102
128301	207	139	109	94	173	101.5
128302	221	142	112	95	181.5	103.5
128303	225	142	112	98	183.5	105
128304	232	145	114	99	188.5	106.5
128305	240	147	117	100	193.5	108.5
128306	245	151	119	99	198	109
128307	246	151	120	99	198.5	109.5
128308	245	151	120	101	198	110.5
128309	251	151	122	99	201	110.5
128310	255	152	121	97	203.5	109
128311	254	152	119	97	203	108
128312	264	153	121	97	208.5	109
128313	269	157	124	98	213	111
128314	270	157	126	97	213.5	111.5
128315	272	156	127	97	214	112
128316	271	156	126	97	213.5	111.5
128317	272	161	128	97	216.5	112.5
128318	273	161	129	95	217	112
128319	282	166	134	94	224	114
128320	282	167	136	95	224.5	115.5
128321	288	168	138	97	228	117.5
128322	290	168	137	96	229	116.5
128323	296	170	138	96	233	117
128324	297	170	137	94	233.5	115.5
128325	301	176	140	97	238.5	118.5
128326	303	176	138	97	239.5	117.5
128327	311	178	139	96	244.5	117.5
128328	309	172	140	94	240.5	117
128329	313	174	141	91	243.5	116
128330	313	174	139	91	243.5	115
128331	310	173	138	92	241.5	115
128332	310	170	135	93	240	114
128333	306	171	139	91	238.5	115
128334	312	174	140	91	243	115.5
128335	317	176	140	93	246.5	116.5
128336	320	180	142	93	250	117.5
128337	316	176	141	93	246	117
128338	315	179	140	92	247	116
128339	314	178	141	92	246	116.5
128340	313	179	140	92	246	116
128341	308	177	141	91	242.5	116
128342	304	172	140	91	238	115.5
128343	302	172	139	88	237	113.5
128344	302	170	139	87	236	113
128345	304	169	137	87	236.5	112
128346	297	166	133	87	231.5	110
128347	290	166	128	87	228	107.5
128348	286	157	126	83	221.5	104.5
128349	281	153	124	81	217	102.5
128350	275	150	120	81	212.5	100.5
128351	274	149	118	80	211.5	99
128352	276	149	118	79	212.5	98.5
128353	275	148	117	80	211.5	98.5
128354	272	144	117	80	208	98.5
128355	270	144	117	79	207	98
128356	269	144	117	77	206.5	97
128357	265	145	116	77	205	96.5
128358	263	145	116	77	204	96.5
128359	265	148	118	78	206.5	98
128360	265	148	117	78	206.5	97.5
128361	263	148	117	80	205.5	98.5
128362	263	148	117	80	205.5	98.5
128363	266	156	120	81	211	100.5
128364	266	155	122	81	210.5	101.5
128365	264	154	124	81	209	102.5
128366	265	155	124	81	210	102.5
128367	274	157	126	82	215.5	104
128368	283	164	129	82	223.5	105.5
128369	289	167	130	83	228	106.5
128370	300	171	133	79	235.5	106
128371	304	173	139	80	238.5	109.5
128372	312	174	139	79	243	109
128373	320	178	143	79	249	111
128374	323	181	152	79	252	115.5
128375	326	183	151	81	254.5	116
128376	331	185	152	80	258	116
128377	335	184	154	78	259.5	116
128378	335	184	154	78	259.5	116
128379	335	184	154	78	259.5	116
128380	335	184	153	78	259.5	115.5
128381	336	184	153	78	260	115.5
128382	335	184	152	77	259.5	114.5
128383	333	184	152	77	258.5	114.5
128384	329	183	149	76	256	112.5
128385	324	180	147	75	252	111
128386	324	178	143	73	251	108
128387	320	178	141	73	249	107
128388	318	178	142	74	248	108
128389	317	182	140	72	249.5	106
128390	317	182	139	73	249.5	106
128391	320	182	139	74	251	106.5
128392	316	178	138	68	247	103
128393	317	177	136	67	247	101.5
128394	318	180	137	68	249	102.5
128395	314	180	136	67	247	101.5
128396	312	176	133	68	244	100.5
128397	313	179	132	66	246	99
128398	314	178	134	64	246	99
128399	314	178	136	64	246	100
128400	315	179	136	63	247	99.5
128401	317	179	136	65	248	100.5
128402	301	179	132	66	240	99
128403	297	180	132	64	238.5	98
128404	291	179	131	63	235	97
128405	282	180	129	62	231	95.5
128406	278	179	127	64	228.5	95.5
128407	281	180	127	64	230.5	95.5
128408	281	181	129	62	231	95.5
128409	279	181	126	63	230	94.5
128410	274	179	126	63	226.5	94.5
128411	272	179	126	63	225.5	94.5
128412	262	178	124	63	220	93.5
128413	258	174	120	62	216	91
128414	257	174	117	62	215.5	89.5
128415	256	175	118	63	215.5	90.5
128416	258	177	118	63	217.5	90.5
128417	260	172	118	63	216	90.5
128418	260	173	120	66	216.5	93
128419	254	172	115	67	213	91
128420	258	173	113	68	215.5	90.5
128421	253	171	113	66	212	89.5
128422	250	171	113	66	210.5	89.5
128423	247	169	112	66	208	89
128424	248	170	112	66	209	89
128425	245	167	109	63	206	86
128426	243	166	108	60	204.5	84
128427	232	160	105	60	196	82.5
128428	227	159	103	57	193	80
128429	222	152	101	57	187	79
128430	221	152	101	57	186.5	79
128431	220	148	98	55	184	76.5
128432	216	145	98	53	180.5	75.5
128433	212	140	94	54	176	74
128434	204	134	91	53	169	72
128435	197	132	88	51	164.5	69.5
128436	193	128	86	52	160.5	69
128437	194	129	87	53	161.5	70
128438	194	125	86	54	159.5	70
128439	194	123	85	54	158.5	69.5
128440	197	122	85	55	159.5	70
128441	199	126	86	57	162.5	71.5
128442	198	128	86	59	163	72.5
128443	198	128	87	58	163	72.5
128444	197	127	88	56	162	72
128445	193	125	88	56	159	72
128446	192	125	87	56	158.5	71.5
128447	190	126	87	56	158	71.5
128448	190	124	85	56	157	70.5
128449	189	124	84	56	156.5	70
128450	189	123	84	55	156	69.5
128451	189	126	84	56	157.5	70
128452	189	125	83	55	157	69
128453	190	125	83	54	157.5	68.5
128454	189	125	83	54	157	68.5
128455	188	129	83	54	158.5	68.5
128456	188	129	83	54	158.5	68.5
128457	190	128	83	53	159	68
128458	190	128	83	53	159	68
128459	186	126	81	54	156	67.5
128460	186	126	81	56	156	68.5
128461	181	122	82	51	151.5	66.5
128462	179	122	82	53	150.5	67.5
128463	176	114	79	52	145	65.5
128464	175	115	77	52	145	64.5
128465	176	117	76	52	146.5	64
128466	176	117	76	52	146.5	64
128467	166	115	73	50	140.5	61.5
128468	158	110	70	51	134	60.5
128469	150	107	69	51	128.5	60
128470	142	98	66	51	120	58.5
128471	139	97	62	52	118	57
128472	132	95	62	53	113.5	57.5
128473	124	91	58	53	107.5	55.5
128474	120	88	49	53	104	51
128475	118	86	50	51	102	50.5
128476	117	87	50	51	102	50.5
128477	115	87	48	51	101	49.5
128478	116	87	48	51	101.5	49.5
128479	118	88	49	51	103	50
128480	118	88	50	51	103	50.5
128481	117	88	50	52	102.5	51
128482	114	88	49	52	101	50.5
128483	114	88	49	52	101	50.5
128484	114	88	50	52	101	51
128485	114	90	51	55	102	53
128486	115	90	50	55	102.5	52.5
128487	115	91	53	55	103	54
128488	116	90	51	54	103	52.5
128489	116	88	53	54	102	53.5
128490	115	87	54	53	101	53.5
128491	112	87	54	52	99.5	53
128492	113	86	54	53	99.5	53.5
128493	109	85	52	53	97	52.5
128494	109	82	51	52	95.5	51.5
128495	112	81	52	53	96.5	52.5
128496	111	79	52	52	95	52
128497	111	76	52	52	93.5	52
128498	107	77	50	52	92	51
128499	108	77	48	52	92.5	50
128500	106	77	49	53	91.5	51
128501	106	77	50	51	91.5	50.5
128502	103	74	50	49	88.5	49.5
128503	103	73	50	49	88	49.5
128504	102	73	49	49	87.5	49
128505	103	70	48	48	86.5	48
128506	101	67	48	46	84	47
128507	98	66	47	46	82	46.5
128508	97	65	47	47	81	47
128509	93	65	47	46	79	46.5
128510	93	65	47	47	79	47
128511	93	65	47	47	79	47
128512	93	65	47	47	79	47
128513	92	65	47	47	78.5	47
128514	90	64	47	47	77	47
128515	89	65	45	47	77	46
128516	87	62	45	47	74.5	46
128517	84	62	43	47	73	45
128518	83	61	40	45	72	42.5
128519	80	56	40	44	68	42
128520	75	55	41	42	65	41.5
128521	69	55	38	43	62	40.5
128522	68	55	38	43	61.5	40.5
128523	68	54	38	43	61	40.5
128524	67	53	37	44	60	40.5
128525	66	50	38	44	58	41
128526	65	49	38	43	57	40.5
128527	66	49	38	42	57.5	40
128528	66	49	38	43	57.5	40.5
128529	64	49	38	43	56.5	40.5
128530	64	49	38	43	56.5	40.5
128531	64	49	38	43	56.5	40.5
128532	64	50	38	43	57	40.5
128533	65	49	38	41	57	39.5
128534	65	49	38	41	57	39.5
128535	65	50	38	42	57.5	40
128536	67	50	38	41	58.5	39.5
128537	65	51	39	42	58	40.5
128538	65	51	40	41	58	40.5
128539	67	51	41	41	59	41
128540	64	51	41	40	57.5	40.5
128541	61	46	38	38	53.5	38
128542	61	44	37	35	52.5	36
128543	61	43	38	35	52	36.5
128544	61	44	37	35	52.5	36
128545	61	45	37	36	53	36.5
128546	60	45	37	37	52.5	37
128547	61	45	37	37	53	37
128548	64	45	37	39	54.5	38
128549	66	47	37	38	56.5	37.5
128550	66	48	37	38	57	37.5
128551	67	45	37	37	56	37
128552	68	45	38	37	56.5	37.5
128553	67	45	38	37	56	37.5
128554	68	45	39	38	56.5	38.5
128555	69	43	39	40	56	39.5
128556	70	43	39	41	56.5	40
128557	69	43	39	40	56	39.5
128558	69	44	39	40	56.5	39.5
128559	69	44	39	39	56.5	39
128560	70	44	39	37	57	38
128561	72	44	39	37	58	38
128562	72	45	38	37	58.5	37.5
128563	73	47	38	37	60	37.5
128564	73	46	38	39	59.5	38.5
128565	70	44	38	40	57	39
128566	69	43	39	40	56	39.5
128567	68	42	38	40	55	39
128568	67	40	37	40	53.5	38.5
128569	72	43	38	42	57.5	40
128570	73	43	42	41	58	41.5
128571	67	39	41	37	53	39
128572	66	40	39	37	53	38
128573	67	40	39	37	53.5	38
128574	67	40	40	38	53.5	39
128575	67	40	39	38	53.5	38.5
128576	66	40	39	38	53	38.5
128577	65	40	39	38	52.5	38.5
128578	63	40	39	38	51.5	38.5
128579	62	40	37	39	51	38
128580	62	41	38	39	51.5	38.5
128581	62	38	38	38	50	38
128582	62	38	37	38	50	37.5
128583	62	38	37	38	50	37.5
128584	62	38	36	38	50	37
128585	61	36	36	35	48.5	35.5
128586	60	37	36	34	48.5	35
128587	60	37	33	35	48.5	34
128588	59	38	33	35	48.5	34
128589	59	37	31	35	48	33
128590	59	37	30	35	48	32.5
128591	58	37	30	36	47.5	33
128592	57	37	30	36	47	33
128593	57	36	30	36	46.5	33
128594	56	35	30	36	45.5	33
128595	53	35	29	35	44	32
128596	52	35	29	35	43.5	32
128597	50	36	29	35	43	32
128598	51	35	29	35	43	32
128599	47	33	29	35	40	32
128600	47	32	27	34	39.5	30.5
128601	44	32	25	35	38	30
128602	44	32	25	36	38	30.5
128603	44	32	25	35	38	30
128604	44	30	25	35	37	30
128605	43	31	25	35	37	30
128606	44	31	25	35	37.5	30
128607	44	31	25	35	37.5	30
128608	45	31	24	34	38	29
128609	45	32	24	34	38.5	29
128610	45	32	24	33	38.5	28.5
128611	45	35	25	32	40	28.5
128612	46	36	25	32	41	28.5
128613	46	36	25	32	41	28.5
128614	48	36	25	32	42	28.5
128615	50	34	25	32	42	28.5
128616	52	34	25	32	43	28.5
128617	52	35	25	31	43.5	28
128618	53	35	24	30	44	27
128619	53	35	24	31	44	27.5
128620	53	34	23	31	43.5	27
128621	53	34	23	31	43.5	27
128622	53	34	26	33	43.5	29.5
128623	52	34	26	33	43	29.5
128624	51	34	27	32	42.5	29.5
128625	51	33	26	32	42	29
128626	53	33	26	32	43	29
128627	52	33	27	33	42.5	30
128628	52	33	27	32	42.5	29.5
128629	52	33	27	32	42.5	29.5
128630	52	33	27	32	42.5	29.5
128631	54	36	27	32	45	29.5
128632	55	35	27	32	45	29.5
128633	55	37	28	32	46	30
128634	55	37	28	32	46	30
128635	55	36	28	31	45.5	29.5
128636	53	36	29	31	44.5	30
128637	54	35	27	29	44.5	28
128638	55	35	26	29	45	27.5
128639	52	35	25	29	43.5	27
128640	52	37	25	31	44.5	28
128641	55	37	25	31	46	28
128642	55	37	26	31	46	28.5
128643	57	37	24	32	47	28
128644	57	36	24	32	46.5	28
128645	57	37	24	31	47	27.5
128646	58	40	25	30	49	27.5
128647	62	38	25	30	50	27.5
128648	62	38	27	29	50	28
128649	60	37	28	29	48.5	28.5
128650	60	36	28	28	48	28
128651	59	38	28	28	48.5	28
128652	58	38	27	28	48	27.5
128653	58	38	27	28	48	27.5
128654	57	38	26	27	47.5	26.5
128655	56	36	26	25	46	25.5
128656	55	36	26	24	45.5	25
128657	54	36	27	24	45	25.5
128658	54	36	27	24	45	25.5
128659	54	36	27	23	45	25
128660	53	36	27	23	44.5	25
128661	51	36	25	23	43.5	24
128662	51	36	25	25	43.5	25
128663	50	36	25	25	43	25
128664	51	36	25	23	43.5	24
128665	54	39	24	22	46.5	23
128666	57	40	23	23	48.5	23
128667	57	40	25	23	48.5	24
128668	58	40	25	22	49	23.5
128669	53	38	24	20	45.5	22
128670	50	38	20	20	44	20
128671	50	38	20	20	44	20
128672	50	37	20	19	43.5	19.5
128673	50	37	20	19	43.5	19.5
128674	49	38	19	18	43.5	18.5
128675	50	38	19	18	44	18.5
128676	53	38	20	19	45.5	19.5
128677	54	39	20	18	46.5	19
128678	54	39	21	18	46.5	19.5
128679	54	38	21	18	46	19.5
128680	54	37	20	20	45.5	20
128681	54	37	20	20	45.5	20
128682	56	37	21	21	46.5	21
128683	55	38	21	21	46.5	21
128684	55	40	21	21	47.5	21
128685	55	40	21	22	47.5	21.5
128686	54	39	21	22	46.5	21.5
128687	54	40	21	21	47	21
128688	54	39	21	21	46.5	21
128689	54	39	21	21	46.5	21
128690	54	39	21	21	46.5	21
128691	54	39	21	22	46.5	21.5
128692	54	39	21	22	46.5	21.5
128693	54	39	21	22	46.5	21.5
128694	54	40	21	22	47	21.5
128695	54	40	21	22	47	21.5
128696	54	40	21	23	47	22
128697	54	39	21	23	46.5	22
128698	53	39	21	23	46	22
128699	53	42	22	23	47.5	22.5
128700	53	42	22	23	47.5	22.5
128701	54	42	22	22	48	22
128702	54	44	22	21	49	21.5
128703	54	45	24	21	49.5	22.5
128704	54	45	24	21	49.5	22.5
128705	55	44	24	21	49.5	22.5
128706	54	44	24	21	49	22.5
128707	54	44	24	21	49	22.5
128708	53	44	23	21	48.5	22
128709	53	43	23	21	48	22
128710	53	43	23	21	48	22
128711	53	40	22	21	46.5	21.5
128712	53	42	23	21	47.5	22
128713	54	42	23	21	48	22
128714	50	42	24	21	46	22.5
128715	50	42	25	21	46	23
128716	48	42	25	21	45	23
128717	48	41	25	21	44.5	23
128718	47	41	25	21	44	23
128719	48	41	25	20	44.5	22.5
128720	48	41	25	20	44.5	22.5
128721	49	43	25	19	46	22
128722	50	47	23	18	48.5	20.5
128723	51	49	23	18	50	20.5
128724	53	49	23	18	51	20.5
128725	53	49	23	18	51	20.5
128726	55	49	23	18	52	20.5
128727	55	50	22	18	52.5	20
128728	55	50	23	18	52.5	20.5
128729	55	50	24	18	52.5	21
128730	56	50	24	18	53	21
128731	54	47	25	18	50.5	21.5
128732	53	47	25	18	50	21.5
128733	54	45	25	19	49.5	22
128734	55	46	25	19	50.5	22
128735	55	46	25	19	50.5	22
128736	55	46	24	19	50.5	21.5
128737	54	45	25	19	49.5	22
128738	53	45	25	19	49	22
128739	54	45	25	19	49.5	22
128740	54	43	25	17	48.5	21
128741	53	43	25	17	48	21
128742	53	43	25	17	48	21
128743	51	43	25	16	47	20.5
128744	52	43	25	16	47.5	20.5
128745	52	41	26	16	46.5	21
128746	50	38	25	16	44	20.5
128747	45	38	25	16	41.5	20.5
128748	42	38	23	15	40	19
128749	43	37	22	15	40	18.5
128750	43	38	22	16	40.5	19
128751	43	36	22	16	39.5	19
128752	43	38	22	16	40.5	19
128753	43	38	23	16	40.5	19.5
128754	43	37	23	16	40	19.5
128755	43	38	23	17	40.5	20
128756	44	38	23	17	41	20
128757	45	38	22	17	41.5	19.5
128758	46	38	22	17	42	19.5
128759	47	38	22	17	42.5	19.5
128760	47	38	22	17	42.5	19.5
128761	47	38	22	17	42.5	19.5
128762	47	37	22	14	42	18
128763	48	35	22	14	41.5	18
128764	48	35	23	14	41.5	18.5
128765	45	32	23	14	38.5	18.5
128766	42	31	22	13	36.5	17.5
128767	42	32	20	13	37	16.5
128768	41	33	20	13	37	16.5
128769	41	32	21	13	36.5	17
128770	43	32	21	13	37.5	17
128771	43	32	21	13	37.5	17
128772	43	32	23	13	37.5	18
128773	43	32	23	13	37.5	18
128774	43	31	23	13	37	18
128775	42	31	23	13	36.5	18
128776	39	31	21	12	35	16.5
128777	38	30	21	12	34	16.5
128778	38	30	20	12	34	16
128779	38	30	20	12	34	16
128780	38	31	20	10	34.5	15
128781	38	31	20	10	34.5	15
128782	36	31	20	10	33.5	15
128783	36	30	20	10	33	15
128784	37	28	20	10	32.5	15
128785	37	28	20	9	32.5	14.5
128786	37	28	21	9	32.5	15
128787	39	27	21	9	33	15
128788	40	27	21	9	33.5	15
128789	40	27	21	9	33.5	15
128790	40	27	21	10	33.5	15.5
128791	40	27	21	9	33.5	15
128792	40	27	23	9	33.5	16
128793	41	27	23	9	34	16
128794	41	26	23	9	33.5	16
128795	41	26	23	9	33.5	16
128796	41	26	23	8	33.5	15.5
128797	41	28	23	8	34.5	15.5
128798	41	28	23	8	34.5	15.5
128799	42	25	22	8	33.5	15
128800	45	25	24	8	35	16
128801	44	25	24	8	34.5	16
128802	46	24	24	9	35	16.5
128803	46	23	22	9	34.5	15.5
128804	46	24	22	9	35	15.5
128805	45	25	23	11	35	17
128806	48	25	23	11	36.5	17
128807	48	28	23	11	38	17
128808	48	28	23	11	38	17
128809	48	28	24	11	38	17.5
128810	48	28	24	11	38	17.5
128811	48	28	24	11	38	17.5
128812	47	26	23	11	36.5	17
128813	45	26	23	11	35.5	17
128814	45	28	22	11	36.5	16.5
128815	45	28	21	11	36.5	16
128816	45	28	21	11	36.5	16
128817	45	28	21	11	36.5	16
128818	46	28	21	11	37	16
128819	46	28	22	11	37	16.5
128820	47	28	22	11	37.5	16.5
128821	46	27	22	11	36.5	16.5
128822	45	23	21	10	34	15.5
128823	44	23	21	10	33.5	15.5
128824	43	23	20	10	33	15
128825	43	23	20	10	33	15
128826	39	23	20	10	31	15
128827	39	22	20	9	30.5	14.5
128828	39	22	19	9	30.5	14
128829	39	22	18	9	30.5	13.5
128830	38	22	18	9	30	13.5
128831	38	22	17	9	30	13
128832	38	22	17	9	30	13
128833	36	24	16	8	30	12
128834	36	23	17	8	29.5	12.5
128835	36	23	17	8	29.5	12.5
128836	36	23	17	8	29.5	12.5
128837	36	23	18	8	29.5	13
128838	34	23	18	8	28.5	13
128839	34	23	18	8	28.5	13
128840	35	25	18	8	30	13
128841	34	25	18	8	29.5	13
128842	34	26	17	8	30	12.5
128843	34	26	17	9	30	13
128844	33	27	17	9	30	13
128845	33	27	16	10	30	13
128846	33	28	17	10	30.5	13.5
128847	33	28	17	10	30.5	13.5
128848	34	28	18	10	31	14
128849	33	28	18	10	30.5	14
128850	34	27	18	9	30.5	13.5
128851	34	27	18	9	30.5	13.5
128852	34	25	18	9	29.5	13.5
128853	35	25	17	9	30	13
128854	37	25	17	9	31	13
128855	37	24	17	8	30.5	12.5
128856	36	23	17	8	29.5	12.5
128857	36	24	17	8	30	12.5
128858	35	24	17	8	29.5	12.5
128859	34	24	18	8	29	13
128860	34	24	18	8	29	13
128861	34	24	18	8	29	13
128862	34	24	18	8	29	13
128863	33	24	18	8	28.5	13
128864	32	24	17	8	28	12.5
128865	32	24	17	8	28	12.5
128866	32	25	17	10	28.5	13.5
128867	32	24	17	10	28	13.5
128868	32	24	17	10	28	13.5
128869	34	24	17	10	29	13.5
128870	33	24	18	10	28.5	14
128871	33	24	18	10	28.5	14
128872	33	24	16	10	28.5	13
128873	32	25	16	10	28.5	13
128874	33	25	16	10	29	13
128875	34	25	16	10	29.5	13
128876	34	27	16	10	30.5	13
128877	37	27	16	10	32	13
128878	39	27	16	12	33	14
128879	39	28	17	12	33.5	14.5
128880	39	27	18	12	33	15
128881	39	27	18	12	33	15
128882	39	27	18	11	33	14.5
128883	39	29	18	12	34	15
128884	38	29	18	11	33.5	14.5
128885	38	29	18	11	33.5	14.5
128886	38	30	17	11	34	14
128887	36	32	18	12	34	15
128888	34	32	18	12	33	15
128889	35	33	18	12	34	15
128890	35	33	18	11	34	14.5
128891	35	33	20	11	34	15.5
128892	35	33	18	11	34	14.5
128893	34	33	18	11	33.5	14.5
128894	34	34	18	11	34	14.5
128895	38	34	19	12	36	15.5
128896	38	35	19	12	36.5	15.5
128897	38	33	19	12	35.5	15.5
128898	39	33	19	12	36	15.5
128899	38	33	19	12	35.5	15.5
128900	35	33	17	13	34	15
128901	35	33	19	13	34	16
128902	33	31	20	12	32	16
128903	33	32	20	12	32.5	16
128904	33	31	20	13	32	16.5
128905	33	30	19	11	31.5	15
128906	30	30	19	11	30	15
128907	31	28	20	11	29.5	15.5
128908	31	28	20	11	29.5	15.5
128909	31	29	19	11	30	15
128910	31	31	19	12	31	15.5
128911	32	31	19	12	31.5	15.5
128912	32	31	19	12	31.5	15.5
128913	32	32	19	12	32	15.5
128914	33	30	19	14	31.5	16.5
128915	33	31	19	14	32	16.5
128916	33	32	19	14	32.5	16.5
128917	33	32	19	14	32.5	16.5
128918	32	32	20	14	32	17
128919	31	32	19	14	31.5	16.5
128920	31	33	19	14	32	16.5
128921	31	33	19	14	32	16.5
128922	31	33	19	14	32	16.5
128923	32	31	19	14	31.5	16.5
128924	33	31	19	14	32	16.5
128925	33	31	19	14	32	16.5
128926	33	32	19	14	32.5	16.5
128927	35	32	20	14	33.5	17
128928	36	32	20	14	34	17
128929	38	34	23	14	36	18.5
128930	39	35	23	14	37	18.5
128931	40	35	23	14	37.5	18.5
128932	40	35	23	14	37.5	18.5
128933	40	33	23	14	36.5	18.5
128934	39	33	22	14	36	18
128935	39	33	23	14	36	18.5
128936	39	33	23	14	36	18.5
128937	40	33	21	14	36.5	17.5
128938	41	33	21	14	37	17.5
128939	41	33	21	14	37	17.5
128940	42	31	21	14	36.5	17.5
128941	41	31	21	14	36	17.5
128942	41	32	21	14	36.5	17.5
128943	41	32	21	13	36.5	17
128944	41	31	21	13	36	17
128945	41	31	21	12	36	16.5
128946	41	30	20	12	35.5	16
128947	41	30	20	12	35.5	16
128948	40	31	19	12	35.5	15.5
128949	40	31	19	12	35.5	15.5
128950	39	32	19	12	35.5	15.5
128951	39	32	19	12	35.5	15.5
128952	40	32	19	12	36	15.5
128953	39	32	19	12	35.5	15.5
128954	38	32	19	12	35	15.5
128955	38	32	19	12	35	15.5
128956	38	32	19	12	35	15.5
128957	37	32	19	12	34.5	15.5
128958	37	32	19	12	34.5	15.5
128959	37	31	18	12	34	15
128960	37	31	18	12	34	15
128961	37	32	18	12	34.5	15
128962	37	32	18	12	34.5	15
128963	38	32	18	12	35	15
128964	38	32	18	12	35	15
128965	38	32	18	12	35	15
128966	38	32	19	10	35	14.5
128967	38	32	19	10	35	14.5
128968	38	33	19	10	35.5	14.5
128969	36	33	18	10	34.5	14
128970	35	33	17	10	34	13.5
128971	36	33	17	10	34.5	13.5
128972	37	33	17	10	35	13.5
128973	37	32	17	10	34.5	13.5
128974	36	34	17	10	35	13.5
128975	35	34	17	10	34.5	13.5
128976	35	32	17	10	33.5	13.5
128977	33	32	17	10	32.5	13.5
128978	31	33	17	8	32	12.5
128979	33	32	16	8	32.5	12
128980	33	33	15	8	33	11.5
128981	34	35	16	8	34.5	12
128982	34	36	17	9	35	13
128983	35	34	19	8	34.5	13.5
128984	35	34	19	8	34.5	13.5
128985	38	35	19	8	36.5	13.5
128986	40	34	20	9	37	14.5
128987	42	34	19	8	38	13.5
128988	45	35	19	8	40	13.5
128989	44	34	20	8	39	14
128990	44	34	21	8	39	14.5
128991	45	34	19	8	39.5	13.5
128992	46	35	19	8	40.5	13.5
128993	46	35	19	8	40.5	13.5
128994	46	36	19	8	41	13.5
128995	42	36	18	8	39	13
128996	43	35	18	8	39	13
128997	45	35	19	8	40	13.5
128998	44	34	19	8	39	13.5
128999	45	34	19	9	39.5	14
129000	45	36	19	8	40.5	13.5
129001	45	37	17	8	41	12.5
129002	45	37	15	8	41	11.5
129003	45	36	15	8	40.5	11.5
129004	45	38	16	8	41.5	12
129005	45	38	16	8	41.5	12
129006	46	38	17	8	42	12.5
129007	45	38	16	9	41.5	12.5
129008	46	38	16	9	42	12.5
129009	46	38	17	9	42	13
129010	47	38	17	8	42.5	12.5
129011	46	38	17	8	42	12.5
129012	46	38	17	8	42	12.5
129013	46	37	18	8	41.5	13
129014	45	38	18	6	41.5	12
129015	45	37	18	6	41	12
129016	44	36	19	6	40	12.5
129017	44	36	20	6	40	13
129018	45	37	20	6	41	13
129019	47	37	20	6	42	13
129020	48	38	20	6	43	13
129021	48	38	21	6	43	13.5
129022	48	39	21	6	43.5	13.5
129023	51	41	22	6	46	14
129024	53	41	23	6	47	14.5
129025	55	41	24	6	48	15
129026	55	40	24	6	47.5	15
129027	56	43	26	9	49.5	17.5
129028	61	44	27	9	52.5	18
129029	61	42	24	9	51.5	16.5
129030	60	41	26	9	50.5	17.5
129031	63	41	26	9	52	17.5
129032	63	41	26	9	52	17.5
129033	63	41	26	9	52	17.5
129034	65	42	27	9	53.5	18
129035	65	43	26	10	54	18
129036	64	43	26	10	53.5	18
129037	64	43	26	10	53.5	18
129038	63	43	26	10	53	18
129039	64	44	26	10	54	18
129040	62	44	26	10	53	18
129041	62	44	26	10	53	18
129042	62	42	26	10	52	18
129043	62	42	26	10	52	18
129044	62	42	26	10	52	18
129045	62	42	26	10	52	18
129046	62	46	29	10	54	19.5
129047	63	46	30	10	54.5	20
129048	64	45	30	10	54.5	20
129049	66	46	30	10	56	20
129050	66	48	30	10	57	20
129051	66	48	30	10	57	20
129052	66	48	30	10	57	20
129053	66	48	30	10	57	20
129054	65	48	30	10	56.5	20
129055	65	48	30	11	56.5	20.5
129056	65	48	30	11	56.5	20.5
129057	65	48	30	11	56.5	20.5
129058	65	48	30	11	56.5	20.5
129059	65	48	30	11	56.5	20.5
129060	65	48	31	11	56.5	21
129061	65	47	31	11	56	21
129062	65	48	31	11	56.5	21
129063	64	50	31	11	57	21
129064	64	50	31	11	57	21
129065	64	50	32	12	57	22
129066	64	51	31	12	57.5	21.5
129067	64	51	31	12	57.5	21.5
129068	64	50	31	12	57	21.5
129069	64	51	31	12	57.5	21.5
129070	63	51	31	12	57	21.5
129071	63	54	31	12	58.5	21.5
129072	62	54	31	12	58	21.5
129073	62	54	31	12	58	21.5
129074	62	52	31	12	57	21.5
129075	62	52	31	12	57	21.5
129076	62	52	31	12	57	21.5
129077	61	52	31	12	56.5	21.5
129078	62	51	31	12	56.5	21.5
129079	62	51	31	12	56.5	21.5
129080	62	51	31	13	56.5	22
129081	61	49	30	13	55	21.5
129082	61	48	29	13	54.5	21
129083	60	48	27	13	54	20
129084	60	48	27	13	54	20
129085	57	48	27	13	52.5	20
129086	55	48	26	12	51.5	19
129087	53	46	26	12	49.5	19
129088	50	45	26	12	47.5	19
129089	50	45	25	12	47.5	18.5
129090	50	45	24	12	47.5	18
129091	49	45	24	12	47	18
129092	49	44	25	12	46.5	18.5
129093	51	44	26	12	47.5	19
129094	51	42	27	12	46.5	19.5
129095	51	42	28	11	46.5	19.5
129096	51	42	29	11	46.5	20
129097	50	42	28	11	46	19.5
129098	50	42	28	11	46	19.5
129099	50	43	28	10	46.5	19
129100	51	41	28	10	46	19
129101	51	38	28	10	44.5	19
129102	52	39	28	10	45.5	19
129103	52	39	28	10	45.5	19
129104	54	38	27	9	46	18
129105	54	40	27	9	47	18
129106	57	43	27	9	50	18
129107	63	49	31	10	56	20.5
129108	65	52	32	10	58.5	21
129109	66	56	34	10	61	22
129110	67	59	34	10	63	22
129111	68	60	35	10	64	22.5
129112	78	62	35	11	70	23
129113	79	62	35	11	70.5	23
129114	79	62	35	11	70.5	23
129115	81	63	35	12	72	23.5
129116	83	63	34	13	73	23.5
129117	87	63	34	14	75	24
129118	88	63	35	14	75.5	24.5
129119	98	64	35	14	81	24.5
129120	100	65	37	15	82.5	26
129121	105	66	36	15	85.5	25.5
129122	105	65	36	15	85	25.5
129123	103	64	36	15	83.5	25.5
129124	103	64	37	15	83.5	26
129125	108	64	36	17	86	26.5
129126	110	69	36	17	89.5	26.5
129127	108	66	33	14	87	23.5
129128	102	65	32	14	83.5	23
129129	100	65	32	14	82.5	23
129130	100	66	30	14	83	22
129131	99	66	30	14	82.5	22
129132	99	67	30	14	83	22
129133	99	67	30	14	83	22
129134	97	66	29	14	81.5	21.5
129135	97	65	29	13	81	21
129136	97	65	29	13	81	21
129137	96	65	29	15	80.5	22
129138	96	65	29	16	80.5	22.5
129139	95	64	29	18	79.5	23.5
129140	95	64	29	18	79.5	23.5
129141	95	64	29	18	79.5	23.5
129142	95	64	29	18	79.5	23.5
129143	95	64	29	18	79.5	23.5
129144	95	64	29	18	79.5	23.5
129145	95	64	29	18	79.5	23.5
129146	95	60	26	18	77.5	22
129147	94	60	25	18	77	21.5
129148	93	60	25	18	76.5	21.5
129149	91	59	25	18	75	21.5
129150	91	56	25	18	73.5	21.5
129151	91	56	25	18	73.5	21.5
129152	91	56	25	18	73.5	21.5
129153	91	56	25	18	73.5	21.5
129154	91	56	25	18	73.5	21.5
129155	91	56	25	17	73.5	21
129156	91	56	25	17	73.5	21
129157	92	55	25	17	73.5	21
129158	92	56	25	17	74	21
129159	92	56	24	17	74	20.5
129160	92	56	24	17	74	20.5
129161	92	57	24	17	74.5	20.5
129162	92	54	24	17	73	20.5
129163	92	54	24	17	73	20.5
129164	92	54	24	18	73	21
129165	92	54	23	17	73	20
129166	92	53	23	17	72.5	20
129167	91	53	23	17	72	20
129168	92	55	23	17	73.5	20
129169	92	54	23	17	73	20
129170	92	54	23	17	73	20
129171	92	51	23	17	71.5	20
129172	92	51	23	17	71.5	20
129173	93	51	24	17	72	20.5
129174	93	51	24	17	72	20.5
129175	93	51	24	17	72	20.5
129176	93	51	24	17	72	20.5
129177	93	51	24	17	72	20.5
129178	92	51	24	17	71.5	20.5
129179	90	51	24	17	70.5	20.5
129180	90	50	24	16	70	20
129181	90	50	24	16	70	20
129182	90	50	24	15	70	19.5
129183	90	50	24	15	70	19.5
129184	90	50	24	15	70	19.5
129185	90	49	24	15	69.5	19.5
129186	90	49	25	15	69.5	20
129187	90	49	25	15	69.5	20
129188	90	49	25	15	69.5	20
129189	90	49	25	15	69.5	20
129190	91	51	25	15	71	20
129191	92	51	26	15	71.5	20.5
129192	91	51	25	15	71	20
129193	92	52	24	15	72	19.5
129194	93	53	23	15	73	19
129195	93	53	22	15	73	18.5
129196	92	53	22	15	72.5	18.5
129197	91	53	24	15	72	19.5
129198	92	53	24	15	72.5	19.5
129199	94	53	24	15	73.5	19.5
129200	94	53	24	15	73.5	19.5
129201	94	53	24	15	73.5	19.5
129202	93	52	24	15	72.5	19.5
129203	93	52	24	15	72.5	19.5
129204	91	52	24	15	71.5	19.5
129205	91	50	24	15	70.5	19.5
129206	87	47	23	15	67	19
129207	82	42	19	13	62	16
129208	79	38	18	13	58.5	15.5
129209	79	34	15	13	56.5	14
129210	78	32	16	13	55	14.5
129211	77	32	17	13	54.5	15
129212	67	30	17	12	48.5	14.5
129213	66	31	16	12	48.5	14
129214	68	30	17	12	49	14.5
129215	67	29	18	11	48	14.5
129216	65	29	18	10	47	14
129217	61	30	17	9	45.5	13
129218	59	29	16	9	44	12.5
129219	48	28	16	9	38	12.5
129220	45	25	14	8	35	11
129221	40	21	14	8	30.5	11
129222	40	21	14	8	30.5	11
129223	39	20	14	8	29.5	11
129224	35	20	12	8	27.5	10
129225	28	20	12	6	24	9
129226	26	17	12	6	21.5	9
129227	25	17	12	6	21	9
129228	25	17	12	6	21	9
129229	25	18	12	6	21.5	9
129230	27	17	12	6	22	9
129231	25	17	12	6	21	9
129232	25	16	12	6	20.5	9
129233	25	16	12	6	20.5	9
129234	25	16	12	6	20.5	9
129235	25	16	12	6	20.5	9
129236	25	17	12	6	21	9
129237	25	17	12	4	21	8
129238	25	17	12	3	21	7.5
129239	25	17	12	1	21	6.5
129240	25	17	12	1	21	6.5
129241	25	17	12	1	21	6.5
129242	26	17	12	1	21.5	6.5
129243	26	17	12	1	21.5	6.5
129244	26	17	12	1	21.5	6.5
129245	27	17	12	1	22	6.5
129246	27	18	12	1	22.5	6.5
129247	28	18	13	1	23	7
129248	28	18	13	1	23	7
129249	28	18	14	1	23	7.5
129250	30	18	14	1	24	7.5
129251	31	19	14	1	25	7.5
129252	30	19	14	1	24.5	7.5
129253	30	20	14	1	25	7.5
129254	30	20	14	1	25	7.5
129255	30	20	14	1	25	7.5
129256	30	20	14	1	25	7.5
129257	29	20	14	3	24.5	8.5
129258	29	20	14	3	24.5	8.5
129259	29	20	14	3	24.5	8.5
129260	29	20	14	3	24.5	8.5
129261	29	20	14	3	24.5	8.5
129262	29	20	14	4	24.5	9
129263	29	20	14	4	24.5	9
129264	29	20	14	3	24.5	8.5
129265	29	20	14	3	24.5	8.5
129266	29	20	14	3	24.5	8.5
129267	29	21	14	3	25	8.5
129268	31	19	14	3	25	8.5
129269	31	22	14	3	26.5	8.5
129270	31	22	14	3	26.5	8.5
129271	31	22	14	3	26.5	8.5
129272	31	22	14	3	26.5	8.5
129273	30	22	13	3	26	8
129274	30	22	13	3	26	8
129275	30	23	13	3	26.5	8
129276	30	23	13	3	26.5	8
129277	30	23	13	3	26.5	8
129278	30	23	13	3	26.5	8
129279	30	23	13	3	26.5	8
129280	30	23	13	3	26.5	8
129281	30	23	13	3	26.5	8
129282	30	23	13	3	26.5	8
129283	30	23	13	3	26.5	8
129284	30	23	13	3	26.5	8
129285	30	23	13	3	26.5	8
129286	30	23	12	3	26.5	7.5
129287	30	23	12	4	26.5	8
129288	30	23	12	4	26.5	8
129289	30	23	12	4	26.5	8
129290	30	21	12	5	25.5	8.5
129291	29	21	11	5	25	8
129292	29	21	11	6	25	8.5
129293	26	20	11	6	23	8.5
129294	25	19	11	6	22	8.5
129295	25	19	11	6	22	8.5
129296	25	19	10	6	22	8
129297	25	19	8	6	22	7
129298	24	19	8	6	21.5	7
129299	21	18	8	6	19.5	7
129300	20	18	8	6	19	7
129301	20	18	8	6	19	7
129302	20	19	8	6	19.5	7
129303	20	19	8	6	19.5	7
129304	20	18	7	6	19	6.5
129305	20	19	7	6	19.5	6.5
129306	20	19	7	6	19.5	6.5
129307	19	18	7	6	18.5	6.5
129308	19	18	7	6	18.5	6.5
129309	18	18	7	6	18	6.5
129310	17	17	6	6	17	6
129311	19	16	4	6	17.5	5
129312	20	16	4	6	18	5
129313	20	15	5	6	17.5	5.5
129314	18	16	4	6	17	5
129315	17	17	4	6	17	5
129316	17	17	4	6	17	5
129317	17	16	4	6	16.5	5
129318	18	16	4	6	17	5
129319	18	16	4	6	17	5
129320	19	16	4	6	17.5	5
129321	19	16	4	6	17.5	5
129322	19	16	4	6	17.5	5
129323	18	16	5	6	17	5.5
129324	18	17	5	6	17.5	5.5
129325	19	17	5	6	18	5.5
129326	19	17	5	6	18	5.5
129327	19	17	5	6	18	5.5
129328	19	17	5	6	18	5.5
129329	19	16	5	6	17.5	5.5
129330	17	16	5	6	16.5	5.5
129331	16	16	5	6	16	5.5
129332	16	16	5	6	16	5.5
129333	16	16	5	6	16	5.5
129334	16	16	5	6	16	5.5
129335	16	17	5	6	16.5	5.5
129336	17	16	5	6	16.5	5.5
129337	17	16	5	6	16.5	5.5
129338	17	16	5	6	16.5	5.5
129339	17	16	5	6	16.5	5.5
129340	17	16	5	6	16.5	5.5
129341	17	17	5	6	17	5.5
129342	16	17	5	6	16.5	5.5
129343	16	17	5	6	16.5	5.5
129344	16	17	5	6	16.5	5.5
129345	15	17	5	6	16	5.5
129346	15	16	5	6	15.5	5.5
129347	15	16	4	6	15.5	5
129348	15	16	4	6	15.5	5
129349	15	16	3	6	15.5	4.5
129350	14	16	3	6	15	4.5
129351	13	15	3	6	14	4.5
129352	13	15	3	6	14	4.5
129353	13	14	3	6	13.5	4.5
129354	13	14	3	8	13.5	5.5
129355	13	14	3	8	13.5	5.5
129356	13	14	3	8	13.5	5.5
129357	13	14	5	6	13.5	5.5
129358	13	15	5	6	14	5.5
129359	13	15	6	6	14	6
129360	14	15	6	6	14.5	6
129361	14	14	7	6	14	6.5
129362	14	14	8	5	14	6.5
129363	14	14	8	5	14	6.5
129364	14	14	8	5	14	6.5
129365	14	14	8	5	14	6.5
129366	15	14	8	5	14.5	6.5
129367	15	13	8	5	14	6.5
129368	13	13	8	5	13	6.5
129369	13	10	8	5	11.5	6.5
129370	13	10	8	5	11.5	6.5
129371	13	10	8	5	11.5	6.5
129372	13	10	8	5	11.5	6.5
129373	13	10	8	5	11.5	6.5
129374	13	10	9	5	11.5	7
129375	13	9	9	5	11	7
129376	13	9	9	5	11	7
129377	13	9	9	5	11	7
129378	13	10	9	5	11.5	7
129379	13	10	9	5	11.5	7
129380	13	11	9	5	12	7
129381	13	11	9	5	12	7
129382	13	11	9	5	12	7
129383	13	11	9	5	12	7
129384	13	11	9	6	12	7.5
129385	13	11	9	6	12	7.5
129386	13	11	9	6	12	7.5
129387	13	11	9	5	12	7
129388	13	11	9	5	12	7
129389	13	11	9	5	12	7
129390	12	11	9	4	11.5	6.5
129391	13	11	9	4	12	6.5
129392	13	12	9	3	12.5	6
129393	13	12	9	3	12.5	6
129394	13	12	9	3	12.5	6
129395	13	12	9	3	12.5	6
129396	13	11	9	3	12	6
129397	14	11	9	3	12.5	6
129398	14	11	9	3	12.5	6
129399	14	11	9	3	12.5	6
129400	15	11	9	3	13	6
129401	15	12	9	3	13.5	6
129402	16	12	10	3	14	6.5
129403	16	12	11	3	14	7
129404	17	13	12	3	15	7.5
129405	17	12	12	3	14.5	7.5
129406	17	12	12	3	14.5	7.5
129407	19	12	12	3	15.5	7.5
129408	20	12	12	3	16	7.5
129409	20	12	12	3	16	7.5
129410	23	12	12	3	17.5	7.5
129411	22	12	12	3	17	7.5
129412	21	13	12	3	17	7.5
129413	22	13	11	4	17.5	7.5
129414	23	12	11	4	17.5	7.5
129415	23	11	11	4	17	7.5
129416	23	11	11	4	17	7.5
129417	22	12	12	4	17	8
129418	21	12	12	4	16.5	8
129419	21	12	12	4	16.5	8
129420	20	13	12	4	16.5	8
129421	20	13	12	4	16.5	8
129422	21	14	12	4	17.5	8
129423	21	14	10	4	17.5	7
129424	21	13	10	4	17	7
129425	20	13	10	4	16.5	7
129426	20	13	10	4	16.5	7
129427	20	15	11	4	17.5	7.5
129428	20	15	11	4	17.5	7.5
129429	20	16	11	4	18	7.5
129430	20	16	11	4	18	7.5
129431	22	16	11	4	19	7.5
129432	22	16	11	4	19	7.5
129433	22	18	12	4	20	8
129434	22	18	12	4	20	8
129435	22	18	12	4	20	8
129436	21	18	12	4	19.5	8
129437	22	18	12	4	20	8
129438	22	18	12	4	20	8
129439	22	18	12	5	20	8.5
129440	22	18	12	5	20	8.5
129441	22	17	12	5	19.5	8.5
129442	22	17	12	5	19.5	8.5
129443	22	18	12	5	20	8.5
129444	22	19	13	5	20.5	9
129445	22	19	14	5	20.5	9.5
129446	22	19	14	5	20.5	9.5
129447	21	19	14	5	20	9.5
129448	21	19	14	5	20	9.5
129449	21	19	14	5	20	9.5
129450	20	19	14	5	19.5	9.5
129451	20	19	14	5	19.5	9.5
129452	20	19	14	6	19.5	10
129453	20	19	14	6	19.5	10
129454	20	19	14	4	19.5	9
129455	20	19	14	4	19.5	9
129456	20	19	14	4	19.5	9
129457	20	19	12	4	19.5	8
129458	21	17	12	4	19	8
129459	21	17	11	4	19	7.5
129460	20	17	11	4	18.5	7.5
129461	20	17	10	4	18.5	7
129462	20	17	9	4	18.5	6.5
129463	20	17	9	4	18.5	6.5
129464	20	17	10	4	18.5	7
129465	21	17	10	4	19	7
129466	20	17	10	4	18.5	7
129467	20	17	10	4	18.5	7
129468	20	17	10	4	18.5	7
129469	20	20	10	4	20	7
129470	20	20	10	4	20	7
129471	20	20	11	4	20	7.5
129472	20	20	11	4	20	7.5
129473	20	20	11	4	20	7.5
129474	21	20	10	4	20.5	7
129475	21	20	10	4	20.5	7
129476	21	20	10	4	20.5	7
129477	21	19	10	4	20	7
129478	21	19	10	4	20	7
129479	21	19	10	4	20	7
129480	21	18	11	5	19.5	8
129481	21	19	11	5	20	8
129482	21	20	11	5	20.5	8
129483	21	20	11	5	20.5	8
129484	21	20	11	4	20.5	7.5
129485	21	20	11	4	20.5	7.5
129486	22	20	11	4	21	7.5
129487	22	20	11	4	21	7.5
129488	22	21	11	4	21.5	7.5
129489	22	21	11	4	21.5	7.5
129490	22	21	11	4	21.5	7.5
129491	21	21	11	4	21	7.5
129492	21	20	11	4	20.5	7.5
129493	21	20	11	4	20.5	7.5
129494	21	20	11	4	20.5	7.5
129495	21	20	11	4	20.5	7.5
129496	21	21	11	4	21	7.5
129497	20	21	11	4	20.5	7.5
129498	20	21	11	4	20.5	7.5
129499	20	21	11	4	20.5	7.5
129500	19	21	11	4	20	7.5
129501	19	20	12	4	19.5	8
129502	18	20	11	4	19	7.5
129503	18	20	10	5	19	7.5
129504	17	19	9	5	18	7
129505	18	19	9	5	18.5	7
129506	18	19	9	5	18.5	7
129507	16	19	9	5	17.5	7
129508	15	19	9	5	17	7
129509	15	21	9	5	18	7
129510	12	21	11	5	16.5	8
129511	11	21	11	5	16	8
129512	11	20	11	5	15.5	8
129513	12	20	11	4	16	7.5
129514	13	20	12	4	16.5	8
129515	13	21	12	4	17	8
129516	13	21	12	4	17	8
129517	14	20	11	4	17	7.5
129518	14	20	11	4	17	7.5
129519	14	21	11	4	17.5	7.5
129520	14	21	11	4	17.5	7.5
129521	14	22	11	4	18	7.5
129522	13	21	11	4	17	7.5
129523	13	21	11	4	17	7.5
129524	13	22	11	4	17.5	7.5
129525	13	22	11	4	17.5	7.5
129526	15	22	11	4	18.5	7.5
129527	15	20	10	4	17.5	7
129528	15	20	11	4	17.5	7.5
129529	15	19	11	4	17	7.5
129530	15	19	11	4	17	7.5
129531	13	19	11	4	16	7.5
129532	13	18	11	4	15.5	7.5
129533	13	17	10	4	15	7
129534	13	17	10	4	15	7
129535	13	18	10	4	15.5	7
129536	14	18	10	4	16	7
129537	13	18	10	4	15.5	7
129538	13	19	10	4	16	7
129539	13	20	10	3	16.5	6.5
129540	13	21	10	3	17	6.5
129541	14	21	10	3	17.5	6.5
129542	14	21	11	3	17.5	7
129543	14	20	11	3	17	7
129544	14	19	10	3	16.5	6.5
129545	14	19	9	3	16.5	6
129546	14	20	9	3	17	6
129547	14	20	9	3	17	6
129548	14	20	9	3	17	6
129549	14	20	9	3	17	6
129550	14	20	9	3	17	6
129551	14	20	9	3	17	6
129552	14	20	9	2	17	5.5
129553	14	20	9	2	17	5.5
129554	14	20	9	2	17	5.5
129555	14	20	9	2	17	5.5
129556	15	20	9	2	17.5	5.5
129557	15	20	9	2	17.5	5.5
129558	14	20	10	2	17	6
129559	14	20	9	2	17	5.5
129560	14	20	9	2	17	5.5
129561	14	21	9	2	17.5	5.5
129562	14	21	10	2	17.5	6
129563	13	21	10	2	17	6
129564	13	21	10	2	17	6
129565	13	21	10	2	17	6
129566	13	21	10	2	17	6
129567	13	21	10	2	17	6
129568	13	21	10	2	17	6
129569	13	18	10	2	15.5	6
129570	13	18	10	2	15.5	6
129571	13	18	9	2	15.5	5.5
129572	13	18	9	2	15.5	5.5
129573	13	18	9	2	15.5	5.5
129574	12	18	9	2	15	5.5
129575	12	18	9	2	15	5.5
129576	12	18	9	2	15	5.5
129577	12	19	9	2	15.5	5.5
129578	12	19	9	2	15.5	5.5
129579	12	19	9	2	15.5	5.5
129580	12	19	8	1	15.5	4.5
129581	12	18	8	1	15	4.5
129582	13	18	8	1	15.5	4.5
129583	13	19	8	1	16	4.5
129584	14	19	9	1	16.5	5
129585	16	19	9	2	17.5	5.5
129586	17	20	9	2	18.5	5.5
129587	17	20	9	2	18.5	5.5
129588	17	20	9	2	18.5	5.5
129589	17	20	9	2	18.5	5.5
129590	18	20	9	2	19	5.5
129591	18	20	9	2	19	5.5
129592	18	20	9	2	19	5.5
129593	18	20	9	2	19	5.5
129594	20	23	9	2	21.5	5.5
129595	21	24	9	2	22.5	5.5
129596	22	23	9	2	22.5	5.5
129597	23	23	10	2	23	6
129598	23	25	12	2	24	7
129599	26	25	12	2	25.5	7
129600	26	25	12	2	25.5	7
129601	28	25	11	2	26.5	6.5
129602	28	25	11	2	26.5	6.5
129603	28	25	11	1	26.5	6
129604	29	25	11	3	27	7
129605	28	25	12	3	26.5	7.5
129606	28	26	12	4	27	8
129607	28	28	11	4	28	7.5
129608	28	28	11	4	28	7.5
129609	28	26	11	4	27	7.5
129610	28	27	10	4	27.5	7
129611	28	28	10	4	28	7
129612	28	29	10	4	28.5	7
129613	26	29	10	4	27.5	7
129614	25	29	9	6	27	7.5
129615	30	32	9	8	31	8.5
129616	30	33	9	8	31.5	8.5
129617	30	37	9	9	33.5	9
129618	30	37	9	9	33.5	9
129619	31	38	9	9	34.5	9
129620	34	37	9	9	35.5	9
129621	34	36	9	9	35	9
129622	37	36	9	9	36.5	9
129623	40	37	10	9	38.5	9.5
129624	40	36	10	9	38	9.5
129625	43	37	10	9	40	9.5
129626	41	38	11	9	39.5	10
129627	41	38	11	9	39.5	10
129628	41	38	10	9	39.5	9.5
129629	41	38	10	9	39.5	9.5
129630	41	37	10	9	39	9.5
129631	41	37	10	9	39	9.5
129632	43	38	11	9	40.5	10
129633	46	40	11	9	43	10
129634	47	40	11	9	43.5	10
129635	48	40	11	9	44	10
129636	47	39	11	9	43	10
129637	48	41	12	10	44.5	11
129638	48	41	13	13	44.5	13
129639	48	40	13	13	44	13
129640	48	39	13	14	43.5	13.5
129641	48	39	13	14	43.5	13.5
129642	48	39	12	14	43.5	13
129643	48	39	12	14	43.5	13
129644	49	40	12	14	44.5	13
129645	51	41	12	14	46	13
129646	51	40	12	14	45.5	13
129647	52	40	12	14	46	13
129648	52	41	12	14	46.5	13
129649	52	41	12	14	46.5	13
129650	53	41	12	14	47	13
129651	53	42	13	14	47.5	13.5
129652	53	44	13	14	48.5	13.5
129653	53	45	14	14	49	14
129654	53	46	14	14	49.5	14
129655	53	46	14	14	49.5	14
129656	52	48	14	16	50	15
129657	52	48	14	16	50	15
129658	52	48	13	16	50	14.5
129659	52	48	14	16	50	15
129660	52	48	14	16	50	15
129661	52	47	14	16	49.5	15
129662	53	49	13	16	51	14.5
129663	53	49	13	16	51	14.5
129664	53	49	13	16	51	14.5
129665	53	49	13	16	51	14.5
129666	53	49	13	16	51	14.5
129667	53	49	13	16	51	14.5
129668	54	49	13	16	51.5	14.5
129669	55	49	13	16	52	14.5
129670	55	49	13	16	52	14.5
129671	55	48	13	16	51.5	14.5
129672	56	48	13	16	52	14.5
129673	57	48	13	18	52.5	15.5
129674	57	49	13	19	53	16
129675	57	51	13	19	54	16
129676	58	51	13	19	54.5	16
129677	58	52	13	19	55	16
129678	58	52	13	19	55	16
129679	58	52	13	19	55	16
129680	59	53	13	19	56	16
129681	59	53	13	22	56	17.5
129682	59	52	14	22	55.5	18
129683	59	51	15	22	55	18.5
129684	59	51	14	22	55	18
129685	57	51	14	21	54	17.5
129686	56	50	14	21	53	17.5
129687	56	50	14	21	53	17.5
129688	56	49	15	21	52.5	18
129689	56	51	15	21	53.5	18
129690	55	52	16	21	53.5	18.5
129691	55	52	16	21	53.5	18.5
129692	59	53	17	21	56	19
129693	60	53	17	21	56.5	19
129694	58	50	17	21	54	19
129695	57	49	17	21	53	19
129696	56	49	17	21	52.5	19
129697	55	49	16	21	52	18.5
129698	54	48	14	21	51	17.5
129699	51	48	14	21	49.5	17.5
129700	52	49	14	21	50.5	17.5
129701	50	49	14	21	49.5	17.5
129702	50	49	14	21	49.5	17.5
129703	51	49	14	21	50	17.5
129704	51	49	14	19	50	16.5
129705	51	49	13	19	50	16
129706	51	46	13	18	48.5	15.5
129707	51	46	13	19	48.5	16
129708	51	45	13	19	48	16
129709	51	45	13	19	48	16
129710	51	44	13	18	47.5	15.5
129711	51	44	13	18	47.5	15.5
129712	51	44	13	18	47.5	15.5
129713	52	47	13	18	49.5	15.5
129714	51	47	13	18	49	15.5
129715	46	44	13	16	45	14.5
129716	46	43	13	16	44.5	14.5
129717	45	39	13	15	42	14
129718	45	39	13	15	42	14
129719	44	38	13	15	41	14
129720	43	38	13	15	40.5	14
129721	43	39	13	15	41	14
129722	40	39	13	15	39.5	14
129723	37	38	12	15	37.5	13.5
129724	37	38	12	16	37.5	14
129725	35	37	12	16	36	14
129726	35	36	11	16	35.5	13.5
129727	35	36	11	16	35.5	13.5
129728	35	36	11	16	35.5	13.5
129729	36	36	11	16	36	13.5
129730	36	36	11	16	36	13.5
129731	36	36	11	16	36	13.5
129732	35	35	10	16	35	13
129733	32	32	10	16	32	13
129734	32	33	10	16	32.5	13
129735	31	33	10	16	32	13
129736	31	33	10	16	32	13
129737	30	31	9	15	30.5	12
129738	30	31	8	13	30.5	10.5
129739	30	31	9	13	30.5	11
129740	30	31	9	12	30.5	10.5
129741	29	31	9	12	30	10.5
129742	29	32	9	12	30.5	10.5
129743	29	32	9	12	30.5	10.5
129744	28	31	9	12	29.5	10.5
129745	29	30	9	12	29.5	10.5
129746	29	30	9	12	29.5	10.5
129747	30	30	9	12	30	10.5
129748	31	29	10	12	30	11
129749	31	29	10	12	30	11
129750	30	29	10	12	29.5	11
129751	33	28	8	12	30.5	10
129752	33	26	9	12	29.5	10.5
129753	33	25	8	12	29	10
129754	34	24	8	12	29	10
129755	34	24	8	12	29	10
129756	34	23	8	10	28.5	9
129757	34	23	8	10	28.5	9
129758	34	23	8	10	28.5	9
129759	34	23	7	10	28.5	8.5
129760	35	23	7	10	29	8.5
129761	35	23	7	10	29	8.5
129762	34	21	7	10	27.5	8.5
129763	34	21	7	10	27.5	8.5
129764	34	21	7	10	27.5	8.5
129765	34	22	9	10	28	9.5
129766	34	22	9	10	28	9.5
129767	34	23	9	10	28.5	9.5
129768	33	23	9	10	28	9.5
129769	32	23	9	10	27.5	9.5
129770	33	23	9	10	28	9.5
129771	33	23	9	10	28	9.5
129772	32	23	9	10	27.5	9.5
129773	31	24	9	8	27.5	8.5
129774	32	23	11	7	27.5	9
129775	32	22	11	7	27	9
129776	31	22	11	7	26.5	9
129777	31	23	11	8	27	9.5
129778	31	23	11	8	27	9.5
129779	31	23	12	8	27	10
129780	30	22	12	8	26	10
129781	30	22	12	5	26	8.5
129782	30	22	11	5	26	8
129783	30	22	10	5	26	7.5
129784	29	23	10	5	26	7.5
129785	30	23	10	5	26.5	7.5
129786	29	24	12	7	26.5	9.5
129787	30	25	12	7	27.5	9.5
129788	30	25	11	7	27.5	9
129789	30	23	11	8	26.5	9.5
129790	31	22	10	8	26.5	9
129791	32	23	10	8	27.5	9
129792	30	23	10	8	26.5	9
129793	28	23	11	8	25.5	9.5
129794	28	23	11	8	25.5	9.5
129795	28	23	11	8	25.5	9.5
129796	28	23	11	8	25.5	9.5
129797	28	23	11	8	25.5	9.5
129798	28	22	11	8	25	9.5
129799	28	22	11	8	25	9.5
129800	28	22	11	8	25	9.5
129801	28	22	11	8	25	9.5
129802	28	23	11	8	25.5	9.5
129803	27	23	11	8	25	9.5
129804	27	23	11	8	25	9.5
129805	28	23	11	8	25.5	9.5
129806	28	22	12	8	25	10
129807	29	22	12	7	25.5	9.5
129808	30	22	12	7	26	9.5
129809	30	22	12	7	26	9.5
129810	30	22	12	6	26	9
129811	30	21	12	6	25.5	9
129812	30	22	12	6	26	9
129813	29	19	12	6	24	9
129814	29	19	13	6	24	9.5
129815	29	19	13	6	24	9.5
129816	29	20	13	6	24.5	9.5
129817	28	20	13	6	24	9.5
129818	28	20	13	5	24	9
129819	28	19	13	5	23.5	9
129820	27	19	13	5	23	9
129821	27	18	13	5	22.5	9
129822	27	18	13	5	22.5	9
129823	27	18	13	5	22.5	9
129824	27	18	13	5	22.5	9
129825	26	18	13	5	22	9
129826	26	18	13	5	22	9
129827	26	18	13	5	22	9
129828	26	18	13	5	22	9
129829	26	18	13	5	22	9
129830	26	18	13	5	22	9
129831	26	18	14	5	22	9.5
129832	25	19	14	5	22	9.5
129833	25	19	14	5	22	9.5
129834	26	18	14	5	22	9.5
129835	26	18	14	5	22	9.5
129836	26	18	14	5	22	9.5
129837	28	18	14	5	23	9.5
129838	28	18	14	4	23	9
129839	28	18	13	4	23	8.5
129840	28	18	13	4	23	8.5
129841	28	18	13	4	23	8.5
129842	28	17	13	4	22.5	8.5
129843	28	17	14	4	22.5	9
129844	28	17	14	4	22.5	9
129845	25	17	14	4	21	9
129846	25	17	14	4	21	9
129847	23	17	14	5	20	9.5
129848	22	17	13	5	19.5	9
129849	22	19	13	5	20.5	9
129850	23	18	13	5	20.5	9
129851	20	18	13	5	19	9
129852	19	19	13	5	19	9
129853	19	19	13	5	19	9
129854	19	19	13	5	19	9
129855	19	19	13	5	19	9
129856	19	19	13	5	19	9
129857	19	19	14	5	19	9.5
129858	20	19	14	5	19.5	9.5
129859	20	19	14	5	19.5	9.5
129860	19	19	14	5	19	9.5
129861	20	19	14	5	19.5	9.5
129862	24	21	14	5	22.5	9.5
129863	24	21	14	5	22.5	9.5
129864	24	21	14	5	22.5	9.5
129865	25	20	12	5	22.5	8.5
129866	25	20	12	5	22.5	8.5
129867	27	19	12	5	23	8.5
129868	28	19	12	5	23.5	8.5
129869	28	20	12	5	24	8.5
129870	27	20	13	5	23.5	9
129871	27	20	13	5	23.5	9
129872	27	20	13	5	23.5	9
129873	27	19	13	5	23	9
129874	26	20	11	5	23	8
129875	26	19	11	5	22.5	8
129876	26	19	11	5	22.5	8
129877	26	17	11	4	21.5	7.5
129878	26	17	11	4	21.5	7.5
129879	26	17	11	4	21.5	7.5
129880	26	17	11	4	21.5	7.5
129881	26	16	11	4	21	7.5
129882	25	16	11	4	20.5	7.5
129883	26	16	12	4	21	8
129884	27	16	12	5	21.5	8.5
129885	27	16	12	5	21.5	8.5
129886	27	16	10	3	21.5	6.5
129887	26	15	10	3	20.5	6.5
129888	26	17	10	3	21.5	6.5
129889	26	17	10	2	21.5	6
129890	26	17	10	2	21.5	6
129891	25	16	10	2	20.5	6
129892	24	17	9	2	20.5	5.5
129893	24	17	8	2	20.5	5
129894	24	18	8	2	21	5
129895	24	18	8	2	21	5
129896	24	18	8	2	21	5
129897	24	18	8	2	21	5
129898	24	18	8	2	21	5
129899	24	18	8	2	21	5
129900	23	17	8	2	20	5
129901	23	19	9	2	21	5.5
129902	24	18	9	2	21	5.5
129903	25	18	9	2	21.5	5.5
129904	25	18	9	2	21.5	5.5
129905	24	19	11	2	21.5	6.5
129906	24	19	10	3	21.5	6.5
129907	23	19	10	3	21	6.5
129908	22	19	10	3	20.5	6.5
129909	22	19	10	3	20.5	6.5
129910	22	19	10	3	20.5	6.5
129911	23	19	10	3	21	6.5
129912	23	18	10	3	20.5	6.5
129913	27	19	10	4	23	7
129914	27	19	9	4	23	6.5
129915	29	19	9	4	24	6.5
129916	29	19	9	4	24	6.5
129917	29	19	9	4	24	6.5
129918	29	19	10	4	24	7
129919	29	20	10	4	24.5	7
129920	29	21	10	4	25	7
129921	29	21	10	4	25	7
129922	29	22	11	4	25.5	7.5
129923	30	22	11	4	26	7.5
129924	31	22	11	4	26.5	7.5
129925	31	23	11	4	27	7.5
129926	34	24	11	4	29	7.5
129927	34	25	11	4	29.5	7.5
129928	34	25	11	4	29.5	7.5
129929	34	25	11	4	29.5	7.5
129930	34	25	11	4	29.5	7.5
129931	34	26	10	4	30	7
129932	34	25	10	4	29.5	7
129933	34	25	10	4	29.5	7
129934	32	25	10	4	28.5	7
129935	32	25	10	4	28.5	7
129936	32	25	10	4	28.5	7
129937	30	25	10	4	27.5	7
129938	30	25	10	4	27.5	7
129939	31	26	10	4	28.5	7
129940	31	26	10	4	28.5	7
129941	31	26	10	4	28.5	7
129942	33	26	10	4	29.5	7
129943	33	26	9	6	29.5	7.5
129944	33	26	9	5	29.5	7
129945	33	26	9	5	29.5	7
129946	33	26	8	5	29.5	6.5
129947	33	26	8	5	29.5	6.5
129948	33	26	8	5	29.5	6.5
129949	33	24	8	6	28.5	7
129950	33	24	8	6	28.5	7
129951	33	24	8	6	28.5	7
129952	33	23	8	6	28	7
129953	33	23	8	6	28	7
129954	34	23	9	6	28.5	7.5
129955	34	23	10	6	28.5	8
129956	34	23	10	6	28.5	8
129957	34	23	10	6	28.5	8
129958	33	23	10	6	28	8
129959	33	23	10	6	28	8
129960	33	23	10	6	28	8
129961	32	23	10	7	27.5	8.5
129962	28	21	10	7	24.5	8.5
129963	28	21	10	7	24.5	8.5
129964	28	21	10	7	24.5	8.5
129965	27	21	10	7	24	8.5
129966	27	21	10	7	24	8.5
129967	25	21	10	7	23	8.5
129968	24	21	10	7	22.5	8.5
129969	24	20	10	7	22	8.5
129970	24	20	9	7	22	8
129971	24	20	9	7	22	8
129972	24	20	9	7	22	8
129973	25	20	9	7	22.5	8
129974	25	19	9	9	22	9
129975	25	20	9	9	22.5	9
129976	25	20	9	9	22.5	9
129977	25	20	9	9	22.5	9
129978	26	21	9	9	23.5	9
129979	26	21	8	10	23.5	9
129980	27	21	9	11	24	10
129981	27	22	10	11	24.5	10.5
129982	26	22	10	11	24	10.5
129983	26	22	11	11	24	11
129984	25	23	11	10	24	10.5
129985	25	23	11	10	24	10.5
129986	25	22	11	10	23.5	10.5
129987	25	22	11	10	23.5	10.5
129988	25	20	11	10	22.5	10.5
129989	25	20	11	10	22.5	10.5
129990	24	20	11	10	22	10.5
129991	24	21	11	10	22.5	10.5
129992	25	19	11	10	22	10.5
129993	26	19	11	10	22.5	10.5
129994	26	19	11	10	22.5	10.5
129995	26	19	11	10	22.5	10.5
129996	26	20	11	10	23	10.5
129997	26	22	11	10	24	10.5
129998	26	22	12	10	24	11
129999	25	23	12	10	24	11
130000	24	23	12	10	23.5	11
130001	24	22	11	10	23	10.5
130002	24	24	11	10	24	10.5
130003	24	24	11	10	24	10.5
130004	24	25	11	10	24.5	10.5
130005	24	24	9	10	24	9.5
130006	24	24	9	9	24	9
130007	24	24	9	9	24	9
130008	24	24	9	9	24	9
130009	24	24	9	9	24	9
130010	24	26	9	9	25	9
130011	23	26	9	9	24.5	9
130012	23	26	9	9	24.5	9
130013	20	25	9	8	22.5	8.5
130014	20	25	9	8	22.5	8.5
130015	18	25	9	8	21.5	8.5
130016	19	24	9	8	21.5	8.5
130017	19	26	9	8	22.5	8.5
130018	19	26	8	8	22.5	8
130019	20	25	8	8	22.5	8
130020	20	25	8	8	22.5	8
130021	20	25	8	8	22.5	8
130022	20	24	7	8	22	7.5
130023	19	24	7	8	21.5	7.5
130024	19	24	7	8	21.5	7.5
130025	20	23	7	8	21.5	7.5
130026	17	22	7	8	19.5	7.5
130027	17	21	7	8	19	7.5
130028	17	21	7	8	19	7.5
130029	16	21	7	8	18.5	7.5
130030	16	21	7	9	18.5	8
130031	16	21	7	9	18.5	8
130032	16	21	8	9	18.5	8.5
130033	16	21	8	9	18.5	8.5
130034	16	21	8	9	18.5	8.5
130035	16	21	8	9	18.5	8.5
130036	16	21	8	9	18.5	8.5
130037	16	21	8	9	18.5	8.5
130038	16	21	8	9	18.5	8.5
130039	15	22	8	9	18.5	8.5
130040	15	22	8	9	18.5	8.5
130041	15	22	8	9	18.5	8.5
130042	13	22	8	9	17.5	8.5
130043	13	22	8	7	17.5	7.5
130044	13	22	8	7	17.5	7.5
130045	13	22	8	7	17.5	7.5
130046	13	23	8	7	18	7.5
130047	13	23	8	7	18	7.5
130048	13	23	8	7	18	7.5
130049	13	23	8	6	18	7
130050	12	23	8	6	17.5	7
130051	12	24	8	6	18	7
130052	13	24	8	6	18.5	7
130053	13	24	9	6	18.5	7.5
130054	12	25	8	6	18.5	7
130055	12	25	7	6	18.5	6.5
130056	13	25	7	6	19	6.5
130057	13	25	7	6	19	6.5
130058	13	25	9	6	19	7.5
130059	13	25	9	6	19	7.5
130060	13	25	9	6	19	7.5
130061	13	25	9	5	19	7
130062	13	28	9	5	20.5	7
130063	13	28	9	6	20.5	7.5
130064	13	28	9	6	20.5	7.5
130065	13	28	9	6	20.5	7.5
130066	13	28	9	6	20.5	7.5
130067	13	28	9	7	20.5	8
130068	13	28	9	7	20.5	8
130069	13	28	10	7	20.5	8.5
130070	13	28	10	7	20.5	8.5
130071	14	27	10	7	20.5	8.5
130072	14	28	10	7	21	8.5
130073	14	28	10	7	21	8.5
130074	14	28	10	5	21	7.5
130075	14	28	10	5	21	7.5
130076	14	27	10	5	20.5	7.5
130077	15	27	10	5	21	7.5
130078	14	30	10	5	22	7.5
130079	14	30	9	5	22	7
130080	13	30	9	4	21.5	6.5
130081	13	31	9	4	22	6.5
130082	14	31	9	4	22.5	6.5
130083	13	31	7	4	22	5.5
130084	13	30	7	5	21.5	6
130085	15	30	7	5	22.5	6
130086	15	30	7	5	22.5	6
130087	15	30	7	5	22.5	6
130088	16	30	7	5	23	6
130089	16	30	7	5	23	6
130090	16	30	7	5	23	6
130091	17	30	7	6	23.5	6.5
130092	16	30	7	7	23	7
130093	15	30	7	7	22.5	7
130094	15	29	7	7	22	7
130095	15	29	7	7	22	7
130096	15	28	7	7	21.5	7
130097	15	26	7	7	20.5	7
130098	15	26	6	7	20.5	6.5
130099	15	25	6	7	20	6.5
130100	16	24	6	7	20	6.5
130101	16	24	6	7	20	6.5
130102	16	22	6	7	19	6.5
130103	16	22	6	7	19	6.5
130104	16	23	6	7	19.5	6.5
130105	16	22	6	7	19	6.5
130106	16	22	6	7	19	6.5
130107	16	22	6	7	19	6.5
130108	17	22	6	7	19.5	6.5
130109	19	23	6	7	21	6.5
130110	20	21	6	7	20.5	6.5
130111	20	21	6	7	20.5	6.5
130112	20	21	6	7	20.5	6.5
130113	20	23	7	7	21.5	7
130114	20	23	7	7	21.5	7
130115	20	23	7	7	21.5	7
130116	19	23	7	7	21	7
130117	19	21	7	7	20	7
130118	19	21	7	7	20	7
130119	18	21	7	7	19.5	7
130120	19	20	7	7	19.5	7
130121	19	20	7	7	19.5	7
130122	20	20	7	7	20	7
130123	21	20	7	7	20.5	7
130124	20	22	7	7	21	7
130125	19	23	7	7	21	7
130126	19	23	7	7	21	7
130127	19	23	7	7	21	7
130128	19	23	7	7	21	7
130129	19	23	7	8	21	7.5
130130	19	24	8	7	21.5	7.5
130131	19	23	8	7	21	7.5
130132	19	23	7	7	21	7
130133	19	23	7	7	21	7
130134	19	23	7	7	21	7
130135	19	23	7	7	21	7
130136	19	23	7	7	21	7
130137	19	23	7	7	21	7
130138	19	22	7	7	20.5	7
130139	19	21	7	7	20	7
130140	19	21	7	7	20	7
130141	19	21	7	7	20	7
130142	19	21	7	8	20	7.5
130143	19	21	7	8	20	7.5
130144	19	21	7	8	20	7.5
130145	19	21	7	8	20	7.5
130146	19	20	7	8	19.5	7.5
130147	19	20	7	8	19.5	7.5
130148	19	20	7	8	19.5	7.5
130149	19	20	7	9	19.5	8
130150	19	20	7	9	19.5	8
130151	19	19	7	9	19	8
130152	18	19	6	9	18.5	7.5
130153	18	19	6	9	18.5	7.5
130154	18	18	6	9	18	7.5
130155	18	18	6	9	18	7.5
130156	18	19	6	10	18.5	8
130157	19	19	6	10	19	8
130158	20	19	4	10	19.5	7
130159	21	19	4	10	20	7
130160	21	21	4	10	21	7
130161	21	21	4	10	21	7
130162	22	18	4	10	20	7
130163	22	18	4	9	20	6.5
130164	23	18	4	9	20.5	6.5
130165	24	18	5	9	21	7
130166	24	18	5	9	21	7
130167	25	18	5	8	21.5	6.5
130168	25	18	5	8	21.5	6.5
130169	25	18	4	9	21.5	6.5
130170	25	18	4	9	21.5	6.5
130171	24	18	4	9	21	6.5
130172	24	18	4	9	21	6.5
130173	23	18	4	9	20.5	6.5
130174	24	18	4	9	21	6.5
130175	24	18	4	9	21	6.5
130176	24	18	4	9	21	6.5
130177	23	18	4	9	20.5	6.5
130178	23	15	4	9	19	6.5
130179	23	15	4	8	19	6
130180	23	14	3	8	18.5	5.5
130181	23	13	3	8	18	5.5
130182	22	13	3	8	17.5	5.5
130183	22	15	4	8	18.5	6
130184	23	15	4	7	19	5.5
130185	21	15	4	7	18	5.5
130186	21	15	4	7	18	5.5
130187	21	16	4	7	18.5	5.5
130188	20	16	4	7	18	5.5
130189	20	16	4	7	18	5.5
130190	20	16	4	7	18	5.5
130191	19	15	4	6	17	5
130192	19	15	4	5	17	4.5
130193	19	15	4	5	17	4.5
130194	19	16	4	5	17.5	4.5
130195	19	16	4	5	17.5	4.5
130196	19	17	4	5	18	4.5
130197	19	17	4	5	18	4.5
130198	19	17	4	5	18	4.5
130199	19	17	4	6	18	5
130200	19	17	4	6	18	5
130201	19	17	4	6	18	5
130202	19	17	4	6	18	5
130203	19	17	4	6	18	5
130204	19	16	4	6	17.5	5
130205	20	16	4	6	18	5
130206	20	16	4	6	18	5
130207	20	16	4	6	18	5
130208	19	16	4	6	17.5	5
130209	17	15	4	6	16	5
130210	16	15	4	6	15.5	5
130211	16	17	4	6	16.5	5
130212	16	17	4	6	16.5	5
130213	15	16	3	6	15.5	4.5
130214	15	16	3	6	15.5	4.5
130215	15	16	3	6	15.5	4.5
130216	15	17	3	6	16	4.5
130217	16	17	3	6	16.5	4.5
130218	16	18	3	6	17	4.5
130219	16	18	3	6	17	4.5
130220	15	18	3	6	16.5	4.5
130221	16	18	3	6	17	4.5
130222	15	17	3	6	16	4.5
130223	15	17	3	6	16	4.5
130224	15	15	4	7	15	5.5
130225	15	14	4	7	14.5	5.5
130226	15	14	5	7	14.5	6
130227	15	14	5	7	14.5	6
130228	18	15	5	7	16.5	6
130229	19	16	6	6	17.5	6
130230	21	17	5	6	19	5.5
130231	22	17	5	6	19.5	5.5
130232	22	17	6	6	19.5	6
130233	23	17	6	6	20	6
130234	23	17	7	7	20	7
130235	24	17	7	7	20.5	7
130236	24	17	7	9	20.5	8
130237	24	17	7	10	20.5	8.5
130238	24	17	7	10	20.5	8.5
130239	24	17	7	10	20.5	8.5
130240	24	19	7	10	21.5	8.5
130241	24	20	7	10	22	8.5
130242	24	20	7	9	22	8
130243	24	20	7	9	22	8
130244	24	20	7	9	22	8
130245	25	20	7	9	22.5	8
130246	25	20	7	9	22.5	8
130247	28	21	7	11	24.5	9
130248	31	24	7	11	27.5	9
130249	33	27	7	10	30	8.5
130250	34	27	7	10	30.5	8.5
130251	33	27	7	10	30	8.5
130252	34	27	7	10	30.5	8.5
130253	34	28	7	10	31	8.5
130254	34	28	7	10	31	8.5
130255	34	28	8	10	31	9
130256	33	27	8	9	30	8.5
130257	32	27	8	9	29.5	8.5
130258	31	27	8	9	29	8.5
130259	31	28	8	9	29.5	8.5
130260	31	28	8	9	29.5	8.5
130261	30	28	8	9	29	8.5
130262	29	29	8	9	29	8.5
130263	30	29	8	9	29.5	8.5
130264	29	29	8	9	29	8.5
130265	29	29	7	9	29	8
130266	29	29	7	9	29	8
130267	28	29	7	9	28.5	8
130268	28	29	7	9	28.5	8
130269	28	29	7	8	28.5	7.5
130270	28	29	7	8	28.5	7.5
130271	28	29	7	8	28.5	7.5
130272	28	30	7	8	29	7.5
130273	28	31	7	8	29.5	7.5
130274	27	31	7	8	29	7.5
130275	27	33	7	8	30	7.5
130276	28	34	7	8	31	7.5
130277	28	34	7	8	31	7.5
130278	29	33	7	8	31	7.5
130279	31	34	7	8	32.5	7.5
130280	33	35	7	8	34	7.5
130281	33	37	7	9	35	8
130282	33	40	7	9	36.5	8
130283	34	38	6	9	36	7.5
130284	33	40	6	9	36.5	7.5
130285	33	40	6	9	36.5	7.5
130286	33	40	6	9	36.5	7.5
130287	33	39	6	9	36	7.5
130288	33	39	6	12	36	9
130289	34	39	6	12	36.5	9
130290	34	39	6	12	36.5	9
130291	34	39	6	12	36.5	9
130292	34	38	6	12	36	9
130293	34	38	6	12	36	9
130294	34	38	6	12	36	9
130295	34	39	6	11	36.5	8.5
130296	34	38	6	11	36	8.5
130297	34	38	6	11	36	8.5
130298	34	38	6	11	36	8.5
130299	34	39	6	11	36.5	8.5
130300	33	39	6	11	36	8.5
130301	33	39	6	11	36	8.5
130302	33	39	6	11	36	8.5
130303	33	39	6	12	36	9
130304	33	39	6	12	36	9
130305	32	39	6	12	35.5	9
130306	32	40	6	12	36	9
130307	32	40	6	12	36	9
130308	33	40	6	13	36.5	9.5
130309	33	41	6	13	37	9.5
130310	33	41	6	13	37	9.5
130311	33	40	6	13	36.5	9.5
130312	33	40	6	13	36.5	9.5
130313	33	39	6	15	36	10.5
130314	33	39	6	15	36	10.5
130315	33	39	6	15	36	10.5
130316	33	39	6	15	36	10.5
130317	33	38	6	15	35.5	10.5
130318	33	38	5	15	35.5	10
130319	33	38	5	15	35.5	10
130320	33	38	5	15	35.5	10
130321	31	38	5	15	34.5	10
130322	31	38	5	15	34.5	10
130323	30	38	5	15	34	10
130324	30	40	5	14	35	9.5
130325	30	40	5	14	35	9.5
130326	30	40	4	14	35	9
130327	30	40	5	16	35	10.5
130328	27	39	5	16	33	10.5
130329	27	38	4	16	32.5	10
130330	28	37	4	16	32.5	10
130331	28	37	4	16	32.5	10
130332	31	37	4	16	34	10
130333	34	38	4	16	36	10
130334	34	40	3	15	37	9
130335	34	40	3	15	37	9
130336	34	40	3	13	37	8
130337	34	41	3	12	37.5	7.5
130338	34	41	3	12	37.5	7.5
130339	34	41	3	12	37.5	7.5
130340	34	39	3	12	36.5	7.5
130341	34	38	3	12	36	7.5
130342	34	38	3	12	36	7.5
130343	34	38	3	12	36	7.5
130344	34	38	3	12	36	7.5
130345	33	38	3	12	35.5	7.5
130346	33	38	3	12	35.5	7.5
130347	31	37	3	10	34	6.5
130348	28	36	3	10	32	6.5
130349	26	33	3	10	29.5	6.5
130350	25	33	3	10	29	6.5
130351	25	33	3	10	29	6.5
130352	25	33	3	10	29	6.5
130353	25	32	3	10	28.5	6.5
130354	25	32	3	10	28.5	6.5
130355	25	33	2	10	29	6
130356	25	34	2	10	29.5	6
130357	25	34	2	10	29.5	6
130358	25	34	2	10	29.5	6
130359	24	34	2	10	29	6
130360	24	32	3	10	28	6.5
130361	25	32	3	10	28.5	6.5
130362	25	31	3	10	28	6.5
130363	24	31	3	10	27.5	6.5
130364	24	32	4	10	28	7
130365	24	32	4	10	28	7
130366	25	33	4	10	29	7
130367	25	34	4	10	29.5	7
130368	27	35	4	10	31	7
130369	27	35	5	11	31	8
130370	27	35	6	11	31	8.5
130371	32	34	6	11	33	8.5
130372	34	35	7	11	34.5	9
130373	34	34	7	11	34	9
130374	36	34	7	11	35	9
130375	39	34	8	12	36.5	10
130376	38	33	8	12	35.5	10
130377	38	33	8	12	35.5	10
130378	38	33	8	12	35.5	10
130379	37	31	8	13	34	10.5
130380	35	31	8	13	33	10.5
130381	36	30	8	12	33	10
130382	36	27	8	12	31.5	10
130383	35	27	8	12	31	10
130384	35	24	9	12	29.5	10.5
130385	38	27	9	12	32.5	10.5
130386	44	28	9	14	36	11.5
130387	47	28	10	14	37.5	12
130388	52	31	14	12	41.5	13
130389	52	31	14	12	41.5	13
130390	52	31	14	12	41.5	13
130391	52	31	14	12	41.5	13
130392	52	31	14	12	41.5	13
130393	52	31	14	12	41.5	13
130394	52	31	14	13	41.5	13.5
130395	52	30	14	13	41	13.5
130396	52	30	14	13	41	13.5
130397	53	30	14	13	41.5	13.5
130398	53	32	14	13	42.5	13.5
130399	56	33	15	13	44.5	14
130400	57	34	15	13	45.5	14
130401	57	35	15	13	46	14
130402	57	35	16	13	46	14.5
130403	57	35	16	12	46	14
130404	57	35	16	12	46	14
130405	57	35	16	12	46	14
130406	57	34	16	12	45.5	14
130407	57	34	16	12	45.5	14
130408	56	35	16	11	45.5	13.5
130409	56	34	16	11	45	13.5
130410	56	34	16	11	45	13.5
130411	56	34	16	11	45	13.5
130412	56	33	16	11	44.5	13.5
130413	57	33	16	9	45	12.5
130414	57	33	16	9	45	12.5
130415	57	33	18	9	45	13.5
130416	57	33	18	9	45	13.5
130417	56	33	18	11	44.5	14.5
130418	56	34	18	11	45	14.5
130419	56	34	18	11	45	14.5
130420	56	34	18	11	45	14.5
130421	56	34	18	11	45	14.5
130422	58	35	18	11	46.5	14.5
130423	58	35	18	11	46.5	14.5
130424	60	33	18	11	46.5	14.5
130425	60	36	18	11	48	14.5
130426	60	37	18	11	48.5	14.5
130427	60	37	17	11	48.5	14
130428	60	37	19	12	48.5	15.5
130429	59	37	19	12	48	15.5
130430	57	37	19	13	47	16
130431	56	37	19	13	46.5	16
130432	53	37	18	13	45	15.5
130433	49	36	18	13	42.5	15.5
130434	49	35	18	13	42	15.5
130435	49	35	18	13	42	15.5
130436	49	36	19	13	42.5	16
130437	50	35	20	13	42.5	16.5
130438	52	35	21	13	43.5	17
130439	52	34	21	13	43	17
130440	52	35	21	13	43.5	17
130441	53	35	21	13	44	17
130442	56	35	21	13	45.5	17
130443	56	35	21	13	45.5	17
130444	56	35	21	13	45.5	17
130445	56	35	21	13	45.5	17
130446	55	36	21	13	45.5	17
130447	55	36	21	13	45.5	17
130448	55	36	21	13	45.5	17
130449	55	37	21	13	46	17
130450	55	38	22	13	46.5	17.5
130451	55	38	22	13	46.5	17.5
130452	55	38	22	13	46.5	17.5
130453	55	40	22	13	47.5	17.5
130454	55	40	22	13	47.5	17.5
130455	56	39	22	13	47.5	17.5
130456	57	38	22	13	47.5	17.5
130457	57	38	22	13	47.5	17.5
130458	57	38	22	13	47.5	17.5
130459	57	37	22	13	47	17.5
130460	57	37	21	13	47	17
130461	56	37	21	13	46.5	17
130462	56	37	21	15	46.5	18
130463	56	37	21	15	46.5	18
130464	56	36	20	15	46	17.5
130465	56	36	20	15	46	17.5
130466	55	35	20	15	45	17.5
130467	55	35	20	15	45	17.5
130468	54	34	21	15	44	18
130469	54	34	20	14	44	17
130470	54	34	19	14	44	16.5
130471	49	35	19	15	42	17
130472	47	34	18	15	40.5	16.5
130473	47	34	18	15	40.5	16.5
130474	45	34	18	15	39.5	16.5
130475	42	32	17	14	37	15.5
130476	42	32	17	14	37	15.5
130477	43	32	17	14	37.5	15.5
130478	42	32	17	14	37	15.5
130479	41	32	17	13	36.5	15
130480	42	32	17	13	37	15
130481	41	32	18	13	36.5	15.5
130482	42	32	18	13	37	15.5
130483	42	32	18	13	37	15.5
130484	42	35	19	13	38.5	16
130485	39	34	20	13	36.5	16.5
130486	34	34	20	11	34	15.5
130487	31	34	19	12	32.5	15.5
130488	27	33	15	11	30	13
130489	28	34	15	12	31	13.5
130490	32	35	17	12	33.5	14.5
130491	34	36	17	13	35	15
130492	35	36	17	13	35.5	15
130493	35	37	19	13	36	16
130494	35	37	20	12	36	16
130495	35	37	20	12	36	16
130496	35	37	20	12	36	16
130497	34	37	20	12	35.5	16
130498	34	35	20	12	34.5	16
130499	31	33	19	12	32	15.5
130500	30	32	19	12	31	15.5
130501	30	33	19	13	31.5	16
130502	31	32	18	13	31.5	15.5
130503	31	32	18	13	31.5	15.5
130504	31	32	18	13	31.5	15.5
130505	31	32	18	13	31.5	15.5
130506	31	33	18	13	32	15.5
130507	31	33	18	14	32	16
130508	34	33	18	14	33.5	16
130509	35	33	18	14	34	16
130510	36	34	19	15	35	17
130511	37	36	19	15	36.5	17
130512	37	36	20	15	36.5	17.5
130513	36	38	21	14	37	17.5
130514	36	39	21	14	37.5	17.5
130515	36	40	19	14	38	16.5
130516	37	40	20	14	38.5	17
130517	37	40	20	14	38.5	17
130518	37	39	20	14	38	17
130519	37	39	20	14	38	17
130520	37	40	20	14	38.5	17
130521	39	41	20	16	40	18
130522	37	41	21	16	39	18.5
130523	38	42	21	16	40	18.5
130524	36	41	23	16	38.5	19.5
130525	37	40	23	16	38.5	19.5
130526	39	40	23	17	39.5	20
130527	38	40	23	15	39	19
130528	38	40	22	14	39	18
130529	39	41	22	16	40	19
130530	40	41	23	16	40.5	19.5
130531	40	41	23	17	40.5	20
130532	40	41	23	17	40.5	20
130533	40	41	23	17	40.5	20
130534	41	41	23	17	41	20
130535	42	41	23	17	41.5	20
130536	42	40	22	18	41	20
130537	44	41	21	18	42.5	19.5
130538	46	41	20	18	43.5	19
130539	46	38	21	18	42	19.5
130540	46	39	21	18	42.5	19.5
130541	45	39	21	18	42	19.5
130542	42	39	21	18	40.5	19.5
130543	42	41	21	18	41.5	19.5
130544	42	41	21	19	41.5	20
130545	42	41	21	20	41.5	20.5
130546	42	42	21	21	42	21
130547	44	43	21	21	43.5	21
130548	44	43	21	21	43.5	21
130549	44	42	21	21	43	21
130550	45	43	20	21	44	20.5
130551	46	43	20	21	44.5	20.5
130552	47	43	21	21	45	21
130553	47	43	21	21	45	21
130554	47	42	21	21	44.5	21
130555	48	44	21	21	46	21
130556	47	46	21	21	46.5	21
130557	47	48	22	21	47.5	21.5
130558	48	49	22	21	48.5	21.5
130559	49	50	23	21	49.5	22
130560	49	50	23	21	49.5	22
130561	50	50	23	21	50	22
130562	50	50	23	19	50	21
130563	55	50	23	19	52.5	21
130564	56	50	26	19	53	22.5
130565	56	50	27	19	53	23
130566	56	50	27	19	53	23
130567	56	49	27	19	52.5	23
130568	59	51	30	19	55	24.5
130569	61	51	32	20	56	26
130570	61	51	32	21	56	26.5
130571	62	53	32	21	57.5	26.5
130572	63	54	33	22	58.5	27.5
130573	63	56	36	22	59.5	29
130574	66	59	36	23	62.5	29.5
130575	66	59	36	23	62.5	29.5
130576	67	60	37	23	63.5	30
130577	68	60	39	24	64	31.5
130578	68	60	42	25	64	33.5
130579	69	61	44	25	65	34.5
130580	69	61	45	25	65	35
130581	70	63	45	25	66.5	35
130582	72	64	47	25	68	36
130583	74	65	48	26	69.5	37
130584	75	65	51	26	70	38.5
130585	80	67	56	26	73.5	41
130586	87	67	57	26	77	41.5
130587	94	69	57	25	81.5	41
130588	94	67	60	25	80.5	42.5
130589	96	66	61	26	81	43.5
130590	98	65	63	26	81.5	44.5
130591	98	65	63	25	81.5	44
130592	98	65	63	25	81.5	44
130593	98	66	62	26	82	44
130594	100	66	62	26	83	44
130595	103	69	63	26	86	44.5
130596	106	69	63	26	87.5	44.5
130597	106	69	64	26	87.5	45
130598	106	69	65	26	87.5	45.5
130599	106	69	65	26	87.5	45.5
130600	106	69	65	26	87.5	45.5
130601	106	66	65	25	86	45
130602	107	66	66	25	86.5	45.5
130603	108	67	67	25	87.5	46
130604	108	67	67	25	87.5	46
130605	109	68	67	25	88.5	46
130606	111	69	67	25	90	46
130607	115	70	69	26	92.5	47.5
130608	113	70	70	26	91.5	48
130609	113	72	70	26	92.5	48
130610	117	75	72	26	96	49
130611	120	78	75	26	99	50.5
130612	128	83	75	26	105.5	50.5
130613	136	84	79	25	110	52
130614	138	88	82	25	113	53.5
130615	140	87	83	25	113.5	54
130616	144	89	86	28	116.5	57
130617	146	93	87	30	119.5	58.5
130618	147	93	89	30	120	59.5
130619	148	93	89	30	120.5	59.5
130620	149	93	92	31	121	61.5
130621	150	95	93	29	122.5	61
130622	150	94	92	29	122	60.5
130623	151	93	92	29	122	60.5
130624	152	93	90	29	122.5	59.5
130625	151	94	93	30	122.5	61.5
130626	155	95	96	29	125	62.5
130627	159	96	96	29	127.5	62.5
130628	160	102	96	29	131	62.5
130629	160	101	97	27	130.5	62
130630	159	101	96	27	130	61.5
130631	159	103	96	26	131	61
130632	159	103	96	26	131	61
130633	159	103	97	26	131	61.5
130634	158	103	98	26	130.5	62
130635	158	103	99	26	130.5	62.5
130636	158	103	99	25	130.5	62
130637	155	102	99	25	128.5	62
130638	152	102	99	25	127	62
130639	152	102	98	25	127	61.5
130640	152	103	98	25	127.5	61.5
130641	154	103	98	25	128.5	61.5
130642	154	101	98	25	127.5	61.5
130643	154	100	98	25	127	61.5
130644	154	101	98	24	127.5	61
130645	155	101	98	23	128	60.5
130646	155	100	98	22	127.5	60
130647	152	100	98	22	126	60
130648	152	100	98	22	126	60
130649	152	99	98	22	125.5	60
130650	152	97	100	22	124.5	61
130651	151	98	100	22	124.5	61
130652	150	98	99	23	124	61
130653	151	99	101	23	125	62
130654	151	98	101	23	124.5	62
130655	151	97	102	23	124	62.5
130656	151	96	102	23	123.5	62.5
130657	151	94	101	23	122.5	62
130658	150	93	101	24	121.5	62.5
130659	149	92	100	24	120.5	62
130660	149	92	100	24	120.5	62
130661	148	92	100	25	120	62.5
130662	148	93	100	25	120.5	62.5
130663	143	93	100	25	118	62.5
130664	142	93	97	25	117.5	61
130665	142	93	96	25	117.5	60.5
130666	142	93	96	25	117.5	60.5
130667	142	93	96	25	117.5	60.5
130668	139	91	93	26	115	59.5
130669	137	91	91	25	114	58
130670	137	91	91	24	114	57.5
130671	138	88	92	23	113	57.5
130672	137	87	91	23	112	57
130673	137	85	88	23	111	55.5
130674	134	82	85	22	108	53.5
130675	134	82	88	22	108	55
130676	133	81	87	22	107	54.5
130677	132	80	85	21	106	53
130678	132	80	82	20	106	51
130679	131	79	81	20	105	50.5
130680	130	81	78	20	105.5	49
130681	129	79	80	20	104	50
130682	126	78	79	20	102	49.5
130683	124	77	78	19	100.5	48.5
130684	123	74	73	19	98.5	46
130685	120	71	67	19	95.5	43
130686	113	72	69	19	92.5	44
130687	106	70	69	19	88	44
130688	105	71	66	20	88	43
130689	103	71	65	19	87	42
130690	97	73	63	20	85	41.5
130691	95	72	61	20	83.5	40.5
130692	94	72	61	20	83	40.5
130693	95	71	60	19	83	39.5
130694	93	72	59	21	82.5	40
130695	90	69	58	21	79.5	39.5
130696	89	69	58	21	79	39.5
130697	89	70	57	21	79.5	39
130698	89	72	56	21	80.5	38.5
130699	92	72	56	21	82	38.5
130700	92	73	56	21	82.5	38.5
130701	93	73	57	21	83	39
130702	93	73	56	21	83	38.5
130703	93	72	55	21	82.5	38
130704	93	72	55	21	82.5	38
130705	92	71	55	22	81.5	38.5
130706	90	69	55	22	79.5	38.5
130707	87	68	54	20	77.5	37
130708	86	67	53	20	76.5	36.5
130709	85	66	53	21	75.5	37
130710	80	62	50	21	71	35.5
130711	76	58	47	21	67	34
130712	69	53	47	21	61	34
130713	62	51	46	21	56.5	33.5
130714	61	46	41	22	53.5	31.5
130715	60	46	40	23	53	31.5
130716	55	44	36	20	49.5	28
130717	56	41	37	18	48.5	27.5
130718	57	41	35	19	49	27
130719	56	41	35	20	48.5	27.5
130720	56	40	32	19	48	25.5
130721	53	39	32	19	46	25.5
130722	53	39	32	20	46	26
130723	51	40	34	20	45.5	27
130724	51	41	34	20	46	27
130725	53	39	31	19	46	25
130726	49	37	28	19	43	23.5
130727	44	36	28	19	40	23.5
130728	43	30	27	19	36.5	23
130729	42	30	26	19	36	22.5
130730	43	30	26	18	36.5	22
130731	43	29	28	18	36	23
130732	44	30	30	18	37	24
130733	44	30	29	19	37	24
130734	45	30	29	19	37.5	24
130735	45	30	30	19	37.5	24.5
130736	46	32	30	21	39	25.5
130737	47	32	31	21	39.5	26
130738	47	32	31	21	39.5	26
130739	48	32	31	21	40	26
130740	48	31	31	21	39.5	26
130741	46	33	32	21	39.5	26.5
130742	48	35	33	21	41.5	27
130743	48	36	35	21	42	28
130744	49	38	35	23	43.5	29
130745	49	38	38	23	43.5	30.5
130746	51	38	39	23	44.5	31
130747	51	38	39	24	44.5	31.5
130748	53	39	39	25	46	32
130749	53	39	39	25	46	32
130750	53	39	38	26	46	32
130751	53	38	38	26	45.5	32
130752	55	40	38	25	47.5	31.5
130753	54	39	37	26	46.5	31.5
130754	55	40	37	28	47.5	32.5
130755	53	39	36	28	46	32
130756	53	38	36	28	45.5	32
130757	53	38	36	28	45.5	32
130758	53	38	36	27	45.5	31.5
130759	54	38	36	27	46	31.5
130760	54	38	37	28	46	32.5
130761	54	38	37	27	46	32
130762	54	38	37	28	46	32.5
130763	54	38	37	28	46	32.5
130764	54	38	37	29	46	33
130765	54	38	37	30	46	33.5
130766	54	38	37	30	46	33.5
130767	54	38	37	30	46	33.5
130768	53	38	36	29	45.5	32.5
130769	53	38	37	29	45.5	33
130770	53	38	38	29	45.5	33.5
130771	52	38	36	30	45	33
130772	52	38	35	29	45	32
130773	52	39	35	29	45.5	32
130774	53	39	35	29	46	32
130775	53	40	35	31	46.5	33
130776	52	40	35	31	46	33
130777	51	41	36	31	46	33.5
130778	51	45	36	31	48	33.5
130779	52	45	36	31	48.5	33.5
130780	52	45	36	31	48.5	33.5
130781	53	45	37	32	49	34.5
130782	53	45	37	33	49	35
130783	53	46	37	33	49.5	35
130784	53	46	37	33	49.5	35
130785	53	46	37	35	49.5	36
130786	53	45	37	35	49	36
130787	53	46	37	35	49.5	36
130788	54	48	38	34	51	36
130789	52	49	39	35	50.5	37
130790	53	47	40	34	50	37
130791	54	49	42	34	51.5	38
130792	56	50	42	34	53	38
130793	57	49	44	34	53	39
130794	58	48	44	32	53	38
130795	58	48	45	32	53	38.5
130796	58	48	45	33	53	39
130797	58	47	46	33	52.5	39.5
130798	58	45	46	33	51.5	39.5
130799	56	45	46	33	50.5	39.5
130800	58	46	46	33	52	39.5
130801	57	46	46	33	51.5	39.5
130802	56	48	46	34	52	40
130803	56	48	46	34	52	40
130804	56	48	46	34	52	40
130805	56	49	46	33	52.5	39.5
130806	56	51	47	33	53.5	40
130807	56	52	46	33	54	39.5
130808	56	52	46	33	54	39.5
130809	56	51	47	32	53.5	39.5
130810	56	51	46	31	53.5	38.5
130811	57	51	48	31	54	39.5
130812	56	51	47	32	53.5	39.5
130813	55	50	46	33	52.5	39.5
130814	55	54	47	32	54.5	39.5
130815	54	55	47	31	54.5	39
130816	54	57	47	31	55.5	39
130817	55	58	45	32	56.5	38.5
130818	54	58	45	31	56	38
130819	57	59	46	32	58	39
130820	56	60	46	32	58	39
130821	56	59	45	33	57.5	39
130822	56	60	45	33	58	39
130823	57	61	45	34	59	39.5
130824	56	60	45	36	58	40.5
130825	54	60	46	36	57	41
130826	52	61	46	37	56.5	41.5
130827	52	61	46	37	56.5	41.5
130828	52	61	46	37	56.5	41.5
130829	53	61	47	37	57	42
130830	55	61	47	37	58	42
130831	55	60	45	37	57.5	41
130832	54	61	43	37	57.5	40
130833	55	61	43	36	58	39.5
130834	55	60	42	36	57.5	39
130835	56	62	40	36	59	38
130836	56	60	41	34	58	37.5
130837	56	61	41	34	58.5	37.5
130838	62	61	41	34	61.5	37.5
130839	62	62	44	34	62	39
130840	63	63	45	35	63	40
130841	64	64	45	36	64	40.5
130842	65	62	45	36	63.5	40.5
130843	69	60	44	36	64.5	40
130844	68	59	44	35	63.5	39.5
130845	68	59	42	35	63.5	38.5
130846	66	61	42	35	63.5	38.5
130847	66	63	41	34	64.5	37.5
130848	67	63	41	34	65	37.5
130849	67	63	41	34	65	37.5
130850	67	63	41	33	65	37
130851	67	63	42	33	65	37.5
130852	66	61	44	33	63.5	38.5
130853	66	61	43	33	63.5	38
130854	65	61	43	31	63	37
130855	65	62	43	31	63.5	37
130856	66	62	43	31	64	37
130857	67	63	43	31	65	37
130858	67	64	45	31	65.5	38
130859	66	64	45	31	65	38
130860	66	64	45	30	65	37.5
130861	66	64	45	31	65	38
130862	66	64	45	31	65	38
130863	66	64	45	31	65	38
130864	67	64	45	31	65.5	38
130865	69	64	45	30	66.5	37.5
130866	72	64	45	31	68	38
130867	72	64	45	31	68	38
130868	77	67	46	31	72	38.5
130869	81	70	48	34	75.5	41
130870	87	72	50	37	79.5	43.5
130871	93	73	53	37	83	45
130872	93	73	54	37	83	45.5
130873	97	74	54	37	85.5	45.5
130874	96	73	53	37	84.5	45
130875	98	74	55	35	86	45
130876	98	75	54	36	86.5	45
130877	104	75	56	37	89.5	46.5
130878	105	72	56	37	88.5	46.5
130879	112	74	58	38	93	48
130880	118	76	62	40	97	51
130881	119	78	65	40	98.5	52.5
130882	128	82	70	40	105	55
130883	136	86	76	43	111	59.5
130884	143	88	77	45	115.5	61
130885	144	90	81	44	117	62.5
130886	148	91	80	44	119.5	62
130887	148	90	81	45	119	63
130888	149	87	80	46	118	63
130889	149	86	79	44	117.5	61.5
130890	149	86	78	44	117.5	61
130891	150	85	76	45	117.5	60.5
130892	150	84	76	45	117	60.5
130893	148	85	74	45	116.5	59.5
130894	147	85	73	46	116	59.5
130895	147	85	73	46	116	59.5
130896	145	85	73	45	115	59
130897	145	85	72	45	115	58.5
130898	144	85	72	45	114.5	58.5
130899	144	83	72	46	113.5	59
130900	146	83	72	46	114.5	59
130901	146	83	71	46	114.5	58.5
130902	147	81	71	45	114	58
130903	147	81	73	45	114	59
130904	147	81	73	45	114	59
130905	147	81	74	46	114	60
130906	147	79	74	46	113	60
130907	146	78	74	46	112	60
130908	148	78	75	46	113	60.5
130909	150	79	74	47	114.5	60.5
130910	151	79	74	47	115	60.5
130911	150	78	73	47	114	60
130912	150	80	75	46	115	60.5
130913	152	80	75	45	116	60
130914	151	77	74	46	114	60
130915	151	76	73	46	113.5	59.5
130916	151	75	75	46	113	60.5
130917	149	75	75	47	112	61
130918	152	76	76	48	114	62
130919	150	75	76	48	112.5	62
130920	150	74	77	48	112	62.5
130921	152	76	75	47	114	61
130922	153	76	76	48	114.5	62
130923	153	75	77	47	114	62
130924	155	77	79	45	116	62
130925	157	78	81	45	117.5	63
130926	157	77	82	45	117	63.5
130927	157	77	83	46	117	64.5
130928	157	77	83	47	117	65
130929	156	77	82	47	116.5	64.5
130930	153	78	82	48	115.5	65
130931	154	78	82	48	116	65
130932	154	78	82	49	116	65.5
130933	153	78	82	51	115.5	66.5
130934	152	80	83	51	116	67
130935	151	79	83	51	115	67
130936	150	81	83	52	115.5	67.5
130937	150	81	83	52	115.5	67.5
130938	144	81	85	52	112.5	68.5
130939	143	80	82	52	111.5	67
130940	142	79	81	53	110.5	67
130941	141	76	80	53	108.5	66.5
130942	138	75	81	54	106.5	67.5
130943	134	75	80	54	104.5	67
130944	135	74	80	54	104.5	67
130945	134	74	80	54	104	67
130946	134	72	79	55	103	67
130947	134	70	80	56	102	68
130948	131	72	80	55	101.5	67.5
130949	131	76	80	55	103.5	67.5
130950	132	76	79	56	104	67.5
130951	135	78	78	57	106.5	67.5
130952	137	78	78	58	107.5	68
130953	137	78	80	58	107.5	69
130954	139	78	83	59	108.5	71
130955	150	83	85	64	116.5	74.5
130956	158	89	93	65	123.5	79
130957	161	91	95	65	126	80
130958	163	91	95	65	127	80
130959	168	93	97	66	130.5	81.5
130960	169	95	100	66	132	83
130961	175	102	101	67	138.5	84
130962	181	101	104	66	141	85
130963	182	101	106	66	141.5	86
130964	187	103	108	68	145	88
130965	186	104	108	68	145	88
130966	190	105	111	68	147.5	89.5
130967	196	107	113	70	151.5	91.5
130968	194	106	113	70	150	91.5
130969	197	112	112	70	154.5	91
130970	191	109	109	69	150	89
130971	184	108	106	68	146	87
130972	184	108	106	69	146	87.5
130973	181	106	105	69	143.5	87
130974	182	106	110	70	144	90
130975	180	105	109	70	142.5	89.5
130976	181	105	109	69	143	89
130977	175	105	108	69	140	88.5
130978	176	105	110	70	140.5	90
130979	168	102	109	70	135	89.5
130980	162	99	105	68	130.5	86.5
130981	162	98	101	67	130	84
130982	153	95	96	68	124	82
130983	147	90	91	66	118.5	78.5
130984	140	87	90	67	113.5	78.5
130985	139	85	87	68	112	77.5
130986	140	86	92	70	113	81
130987	145	91	93	69	118	81
130988	147	93	97	67	120	82
130989	151	98	102	67	124.5	84.5
130990	154	100	107	67	127	87
130991	157	107	112	68	132	90
130992	158	110	117	69	134	93
130993	164	110	120	69	137	94.5
130994	167	113	125	68	140	96.5
130995	178	117	127	71	147.5	99
130996	181	124	134	71	152.5	102.5
130997	197	131	139	75	164	107
130998	197	132	142	76	164.5	109
130999	198	132	143	76	165	109.5
131000	197	132	144	76	164.5	110
131001	197	134	145	76	165.5	110.5
131002	197	137	146	77	167	111.5
131003	197	138	148	78	167.5	113
131004	197	138	148	78	167.5	113
131005	197	139	147	78	168	112.5
131006	197	139	146	78	168	112
131007	198	139	146	79	168.5	112.5
131008	198	140	146	79	169	112.5
131009	199	140	149	78	169.5	113.5
131010	200	140	149	78	170	113.5
131011	203	140	149	78	171.5	113.5
131012	205	138	148	77	171.5	112.5
131013	207	143	153	79	175	116
131014	218	145	156	81	181.5	118.5
131015	232	154	170	81	193	125.5
131016	233	155	169	81	194	125
131017	233	158	175	80	195.5	127.5
131018	230	160	176	83	195	129.5
131019	229	158	176	81	193.5	128.5
131020	232	159	180	85	195.5	132.5
131021	234	160	182	86	197	134
131022	235	161	184	90	198	137
131023	236	163	182	90	199.5	136
131024	242	162	182	91	202	136.5
131025	242	162	181	92	202	136.5
131026	246	164	182	91	205	136.5
131027	255	167	187	91	211	139
131028	258	169	188	92	213.5	140
131029	259	173	194	94	216	144
131030	259	172	193	94	215.5	143.5
131031	258	173	193	95	215.5	144
131032	262	173	194	94	217.5	144
131033	264	174	196	95	219	145.5
131034	265	173	198	96	219	147
131035	264	173	198	96	218.5	147
131036	272	172	202	99	222	150.5
131037	273	172	204	100	222.5	152
131038	284	177	215	102	230.5	158.5
131039	288	185	228	103	236.5	165.5
131040	301	190	231	101	245.5	166
131041	310	194	238	101	252	169.5
131042	311	195	235	102	253	168.5
131043	316	197	237	102	256.5	169.5
131044	320	199	238	103	259.5	170.5
131045	321	199	237	103	260	170
131046	322	201	240	103	261.5	171.5
131047	324	201	243	105	262.5	174
131048	324	199	244	110	261.5	177
131049	324	196	245	109	260	177
131050	323	196	245	109	259.5	177
131051	320	196	246	110	258	178
131052	320	201	246	112	260.5	179
131053	321	201	244	112	261	178
131054	320	200	243	111	260	177
131055	311	194	244	108	252.5	176
131056	302	190	238	108	246	173
131057	298	188	236	108	243	172
131058	298	188	235	108	243	171.5
131059	295	186	236	107	240.5	171.5
131060	294	185	233	107	239.5	170
131061	291	178	232	105	234.5	168.5
131062	285	179	230	107	232	168.5
131063	285	180	229	107	232.5	168
131064	280	181	231	105	230.5	168
131065	280	179	231	105	229.5	168
131066	276	180	230	104	228	167
131067	272	180	230	102	226	166
131068	269	178	231	103	223.5	167
131069	265	171	229	102	218	165.5
131070	266	172	231	103	219	167
131071	267	172	230	105	219.5	167.5
131072	268	172	230	104	220	167
131073	268	177	231	107	222.5	169
131074	268	179	228	108	223.5	168
131075	271	182	231	110	226.5	170.5
131076	273	184	231	111	228.5	171
131077	276	184	233	111	230	172
131078	276	189	237	114	232.5	175.5
131079	277	190	240	115	233.5	177.5
131080	280	192	245	116	236	180.5
131081	280	194	248	117	237	182.5
131082	281	193	249	116	237	182.5
131083	279	195	250	118	237	184
131084	281	195	251	117	238	184
131085	280	195	251	116	237.5	183.5
131086	276	193	247	115	234.5	181
131087	274	190	248	116	232	182
131088	275	190	249	116	232.5	182.5
131089	276	185	246	118	230.5	182
131090	274	185	241	120	229.5	180.5
131091	276	182	240	118	229	179
131092	276	180	243	118	228	180.5
131093	270	179	241	121	224.5	181
131094	269	176	237	124	222.5	180.5
131095	258	172	238	122	215	180
131096	259	166	232	125	212.5	178.5
131097	243	163	233	124	203	178.5
131098	247	166	231	123	206.5	177
131099	247	167	232	124	207	178
131100	244	172	232	125	208	178.5
131101	244	171	233	125	207.5	179
131102	248	169	232	125	208.5	178.5
131103	249	169	232	129	209	180.5
131104	253	169	234	132	211	183
131105	258	167	235	135	212.5	185
131106	259	168	236	134	213.5	185
131107	261	172	240	136	216.5	188
131108	263	173	241	138	218	189.5
131109	262	173	240	138	217.5	189
131110	271	179	241	141	225	191
131111	273	180	247	142	226.5	194.5
131112	274	181	250	142	227.5	196
131113	275	180	246	141	227.5	193.5
131114	266	179	243	142	222.5	192.5
131115	256	174	231	143	215	187
131116	259	173	235	147	216	191
131117	259	167	232	147	213	189.5
131118	261	168	232	148	214.5	190
131119	260	167	233	151	213.5	192
131120	257	166	235	148	211.5	191.5
131121	256	165	234	149	210.5	191.5
131122	253	164	230	146	208.5	188
131123	254	164	230	148	209	189
131124	250	164	233	150	207	191.5
131125	251	166	233	154	208.5	193.5
131126	250	168	235	158	209	196.5
131127	248	165	233	158	206.5	195.5
131128	245	165	233	156	205	194.5
131129	247	161	228	154	204	191
131130	248	163	231	157	205.5	194
131131	251	164	233	160	207.5	196.5
131132	248	165	232	159	206.5	195.5
131133	251	164	230	157	207.5	193.5
131134	250	163	229	157	206.5	193
131135	253	163	229	160	208	194.5
131136	245	165	226	156	205	191
131137	243	164	225	155	203.5	190
131138	236	161	213	155	198.5	184
131139	232	157	203	154	194.5	178.5
131140	221	155	200	158	188	179
131141	213	151	195	160	182	177.5
131142	214	151	199	161	182.5	180
131143	209	149	198	160	179	179
131144	210	149	204	166	179.5	185
131145	213	153	210	168	183	189
131146	229	156	220	169	192.5	194.5
131147	229	156	217	167	192.5	192
131148	228	156	217	162	192	189.5
131149	241	164	221	163	202.5	192
131150	248	164	221	165	206	193
131151	249	163	222	166	206	194
131152	248	161	220	164	204.5	192
131153	250	163	223	163	206.5	193
131154	250	167	222	169	208.5	195.5
131155	248	169	219	170	208.5	194.5
131156	248	167	219	169	207.5	194
131157	249	168	222	169	208.5	195.5
131158	249	166	222	170	207.5	196
131159	252	168	222	173	210	197.5
131160	253	169	223	174	211	198.5
131161	253	169	224	177	211	200.5
131162	255	170	226	176	212.5	201
131163	256	169	226	177	212.5	201.5
131164	268	167	231	177	217.5	204
131165	268	173	234	178	220.5	206
131166	266	176	236	178	221	207
131167	269	175	240	180	222	210
131168	285	184	248	188	234.5	218
131169	288	185	253	189	236.5	221
131170	289	186	251	191	237.5	221
131171	297	189	253	198	243	225.5
131172	302	191	254	198	246.5	226
131173	304	189	259	199	246.5	229
131174	306	188	259	200	247	229.5
131175	306	187	258	198	246.5	228
131176	307	186	259	201	246.5	230
131177	304	188	259	203	246	231
131178	303	184	253	200	243.5	226.5
131179	305	187	251	208	246	229.5
131180	306	187	250	210	246.5	230
131181	318	184	251	211	251	231
131182	319	191	257	213	255	235
131183	319	189	256	217	254	236.5
131184	319	190	258	216	254.5	237
131185	319	192	259	216	255.5	237.5
131186	324	196	262	217	260	239.5
131187	323	196	261	220	259.5	240.5
131188	325	194	259	227	259.5	243
131189	321	198	257	227	259.5	242
131190	323	196	260	227	259.5	243.5
131191	320	194	260	231	257	245.5
131192	325	200	255	234	262.5	244.5
131193	328	203	262	238	265.5	250
131194	328	202	263	239	265	251
131195	332	205	264	238	268.5	251
131196	331	206	265	237	268.5	251
131197	336	206	263	238	271	250.5
131198	336	206	268	239	271	253.5
131199	339	206	268	239	272.5	253.5
131200	341	204	268	239	272.5	253.5
131201	343	203	271	245	273	258
131202	338	204	273	249	271	261
131203	338	203	272	250	270.5	261
131204	335	204	276	250	269.5	263
131205	334	206	277	246	270	261.5
131206	337	206	279	252	271.5	265.5
131207	340	207	277	252	273.5	264.5
131208	343	208	280	257	275.5	268.5
131209	347	209	280	259	278	269.5
131210	342	207	289	258	274.5	273.5
131211	349	208	289	258	278.5	273.5
131212	354	211	286	263	282.5	274.5
131213	350	210	287	265	280	276
131214	353	216	293	265	284.5	279
131215	355	214	293	265	284.5	279
131216	356	219	291	269	287.5	280
131217	359	220	291	271	289.5	281
131218	357	221	291	270	289	280.5
131219	362	228	294	272	295	283
131220	364	230	290	270	297	280
131221	372	232	300	276	302	288
131222	386	246	306	283	316	294.5
131223	388	255	315	289	321.5	302
131224	395	259	318	289	327	303.5
131225	397	262	322	284	329.5	303
131226	397	261	321	282	329	301.5
131227	395	262	321	285	328.5	303
131228	399	264	327	285	331.5	306
131229	397	266	327	294	331.5	310.5
131230	398	265	329	298	331.5	313.5
131231	397	267	329	294	332	311.5
131232	399	268	332	297	333.5	314.5
131233	409	282	344	305	345.5	324.5
131234	438	307	366	309	372.5	337.5
131235	441	316	372	317	378.5	344.5
131236	445	324	374	320	384.5	347
131237	449	329	377	325	389	351
131238	449	328	382	333	388.5	357.5
131239	449	326	383	338	387.5	360.5
131240	448	327	388	338	387.5	363
131241	449	328	387	340	388.5	363.5
131242	450	327	385	338	388.5	361.5
131243	450	327	390	341	388.5	365.5
131244	448	327	390	337	387.5	363.5
131245	447	326	386	336	386.5	361
131246	441	324	378	338	382.5	358
131247	458	333	395	345	395.5	370
131248	468	339	407	351	403.5	379
131249	463	334	419	355	398.5	387
131250	467	343	437	360	405	398.5
131251	473	343	440	366	408	403
131252	477	346	443	370	411.5	406.5
131253	477	349	442	373	413	407.5
131254	480	346	445	367	413	406
131255	480	344	447	366	412	406.5
131256	480	348	449	368	414	408.5
131257	485	348	447	371	416.5	409
131258	484	351	448	372	417.5	410
131259	481	350	449	374	415.5	411.5
131260	487	354	451	379	420.5	415
131261	485	355	454	379	420	416.5
131262	486	355	454	380	420.5	417
131263	491	356	460	385	423.5	422.5
131264	480	359	454	386	419.5	420
131265	480	353	451	385	416.5	418
131266	483	350	450	389	416.5	419.5
131267	481	349	446	390	415	418
131268	467	342	440	385	404.5	412.5
131269	464	341	438	389	402.5	413.5
131270	469	343	450	386	406	418
131271	464	348	453	378	406	415.5
131272	462	351	460	382	406.5	421
131273	465	351	456	383	408	419.5
131274	468	354	457	384	411	420.5
131275	467	357	463	385	412	424
131276	466	356	467	383	411	425
131277	472	360	467	385	416	426
131278	474	362	469	387	418	428
131279	484	364	473	382	424	427.5
131280	483	365	473	382	424	427.5
131281	473	370	475	384	421.5	429.5
131282	481	372	483	389	426.5	436
131283	487	376	489	386	431.5	437.5
131284	497	379	490	390	438	440
131285	500	377	494	394	438.5	444
131286	499	376	499	402	437.5	450.5
131287	503	378	502	408	440.5	455
131288	503	381	504	409	442	456.5
131289	510	378	509	410	444	459.5
131290	508	381	506	408	444.5	457
131291	507	382	509	408	444.5	458.5
131292	501	379	517	408	440	462.5
131293	501	383	516	402	442	459
131294	497	382	511	402	439.5	456.5
131295	494	382	512	403	438	457.5
131296	495	382	510	404	438.5	457
131297	499	386	515	410	442.5	462.5
131298	501	389	517	414	445	465.5
131299	505	397	522	422	451	472
131300	510	397	530	424	453.5	477
131301	519	400	530	421	459.5	475.5
131302	531	410	536	423	470.5	479.5
131303	538	416	540	423	477	481.5
131304	542	419	540	425	480.5	482.5
131305	541	421	550	430	481	490
131306	547	425	561	434	486	497.5
131307	547	432	570	443	489.5	506.5
131308	554	439	584	442	496.5	513
131309	556	443	586	446	499.5	516
131310	559	446	584	450	502.5	517
131311	565	455	592	457	510	524.5
131312	572	462	605	459	517	532
131313	580	465	608	457	522.5	532.5
131314	616	480	631	470	548	550.5
131315	624	491	654	473	557.5	563.5
131316	633	495	660	478	564	569
131317	670	515	677	484	592.5	580.5
131318	681	525	696	486	603	591
131319	690	524	703	489	607	596
131320	696	537	714	498	616.5	606
131321	735	553	729	502	644	615.5
131322	731	555	743	497	643	620
131323	771	566	772	501	668.5	636.5
131324	786	575	785	508	680.5	646.5
131325	792	585	791	519	688.5	655
131326	803	585	806	520	694	663
131327	813	599	813	523	706	668
131328	828	603	825	536	715.5	680.5
131329	834	608	831	531	721	681
131330	842	616	843	535	729	689
131331	858	628	854	541	743	697.5
131332	882	641	880	548	761.5	714
131333	890	653	884	552	771.5	718
131334	887	648	885	561	767.5	723
131335	934	657	904	568	795.5	736
131336	938	650	904	566	794	735
131337	951	656	908	573	803.5	740.5
131338	954	660	912	576	807	744
131339	976	681	922	582	828.5	752
131340	988	685	928	587	836.5	757.5
131341	1119	743	1019	599	931	809
131342	1140	761	1037	603	950.5	820
131343	1173	770	1056	611	971.5	833.5
131344	1204	787	1080	625	995.5	852.5
131345	1223	797	1102	640	1010	871
131346	1248	815	1117	646	1031.5	881.5
131347	1298	825	1129	651	1061.5	890
131348	1311	827	1136	664	1069	900
131349	1319	838	1135	672	1078.5	903.5
131350	1389	891	1191	687	1140	939
131351	1509	955	1275	701	1232	988
131352	1596	1007	1355	726	1301.5	1040.5
131353	1654	1046	1430	743	1350	1086.5
131354	1676	1068	1463	759	1372	1111
131355	1711	1092	1503	771	1401.5	1137
131356	1732	1118	1525	783	1425	1154
131357	1773	1140	1556	801	1456.5	1178.5
131358	1811	1168	1586	810	1489.5	1198
131359	1861	1191	1623	823	1526	1223
131360	1860	1198	1627	819	1529	1223
131361	1871	1202	1632	824	1536.5	1228
131362	1875	1209	1645	834	1542	1239.5
131363	1875	1215	1648	838	1545	1243
131364	1881	1217	1650	846	1549	1248
131365	1881	1226	1656	855	1553.5	1255.5
131366	1883	1230	1662	862	1556.5	1262
131367	1887	1234	1669	869	1560.5	1269
131368	1899	1239	1672	874	1569	1273
131369	1903	1244	1680	875	1573.5	1277.5
131370	1911	1248	1683	882	1579.5	1282.5
131371	1913	1245	1686	894	1579	1290
131372	1928	1247	1691	903	1587.5	1297
131373	1936	1257	1701	909	1596.5	1305
131374	1934	1257	1710	915	1595.5	1312.5
131375	1935	1255	1706	926	1595	1316
131376	1937	1257	1711	933	1597	1322
131377	1933	1250	1719	932	1591.5	1325.5
131378	1934	1251	1725	935	1592.5	1330
131379	1941	1259	1737	936	1600	1336.5
131380	1946	1257	1750	942	1601.5	1346
131381	1957	1263	1758	949	1610	1353.5
131382	1969	1272	1767	948	1620.5	1357.5
131383	1980	1274	1776	957	1627	1366.5
131384	1986	1278	1784	958	1632	1371
131385	1998	1293	1812	966	1645.5	1389
131386	2014	1311	1830	973	1662.5	1401.5
131387	2022	1316	1843	980	1669	1411.5
131388	2034	1328	1853	982	1681	1417.5
131389	2033	1333	1858	989	1683	1423.5
131390	2044	1335	1874	1003	1689.5	1438.5
131391	2053	1345	1881	1013	1699	1447
131392	2072	1346	1888	1025	1709	1456.5
131393	2082	1343	1896	1033	1712.5	1464.5
131394	2101	1353	1920	1033	1727	1476.5
131395	2114	1372	1933	1039	1743	1486
131396	2130	1377	1948	1050	1753.5	1499
131397	2143	1386	1963	1056	1764.5	1509.5
131398	2146	1388	1976	1061	1767	1518.5
131399	2169	1400	2007	1067	1784.5	1537
131400	2181	1412	2029	1094	1796.5	1561.5
131401	2190	1420	2044	1114	1805	1579
131402	2198	1418	2061	1125	1808	1593
131403	2197	1431	2075	1129	1814	1602
131404	2209	1436	2083	1134	1822.5	1608.5
131405	2221	1445	2085	1143	1833	1614
131406	2231	1452	2100	1147	1841.5	1623.5
131407	2252	1453	2124	1154	1852.5	1639
131408	2250	1452	2118	1156	1851	1637
131409	2267	1461	2135	1165	1864	1650
131410	2273	1457	2139	1172	1865	1655.5
131411	2263	1454	2138	1173	1858.5	1655.5
131412	2261	1452	2136	1186	1856.5	1661
131413	2260	1456	2141	1194	1858	1667.5
131414	2227	1440	2128	1191	1833.5	1659.5
131415	2230	1433	2118	1200	1831.5	1659
131416	2228	1426	2115	1195	1827	1655
131417	2201	1415	2124	1200	1808	1662
131418	2205	1410	2119	1213	1807.5	1666
131419	2200	1410	2121	1210	1805	1665.5
131420	2218	1413	2131	1228	1815.5	1679.5
131421	2193	1404	2120	1229	1798.5	1674.5
131422	2205	1403	2134	1243	1804	1688.5
131423	2182	1392	2121	1246	1787	1683.5
131424	2221	1412	2161	1256	1816.5	1708.5
131425	2249	1418	2175	1266	1833.5	1720.5
131426	2286	1437	2191	1294	1861.5	1742.5
131427	2283	1429	2198	1296	1856	1747
131428	2280	1440	2200	1296	1860	1748
131429	2318	1455	2229	1312	1886.5	1770.5
131430	2347	1458	2238	1315	1902.5	1776.5
131431	2357	1453	2246	1325	1905	1785.5
131432	2339	1458	2233	1325	1898.5	1779
131433	2354	1450	2249	1333	1902	1791
131434	2384	1449	2261	1336	1916.5	1798.5
131435	2372	1460	2290	1341	1916	1815.5
131436	2406	1483	2324	1362	1944.5	1843
131437	2420	1492	2338	1368	1956	1853
131438	2442	1504	2365	1375	1973	1870
131439	2468	1506	2376	1382	1987	1879
131440	2493	1513	2389	1384	2003	1886.5
131441	2387	1477	2327	1379	1932	1853
131442	2399	1477	2332	1389	1938	1860.5
131443	2382	1480	2315	1384	1931	1849.5
131444	2387	1485	2319	1390	1936	1854.5
131445	2379	1487	2320	1396	1933	1858
131446	2368	1475	2326	1409	1921.5	1867.5
131447	2324	1479	2323	1419	1901.5	1871
131448	2368	1507	2345	1420	1937.5	1882.5
131449	2406	1522	2345	1423	1964	1884
131450	2389	1488	2321	1422	1938.5	1871.5
131451	2274	1430	2244	1409	1852	1826.5
131452	2204	1385	2182	1400	1794.5	1791
131453	2188	1363	2146	1409	1775.5	1777.5
131454	2192	1357	2135	1411	1774.5	1773
131455	2171	1345	2114	1408	1758	1761
131456	2182	1334	2103	1404	1758	1753.5
131457	2172	1326	2096	1412	1749	1754
131458	2158	1314	2084	1420	1736	1752
131459	2132	1294	2060	1420	1713	1740
131460	2158	1295	2081	1429	1726.5	1755
131461	2164	1307	2099	1432	1735.5	1765.5
131462	2194	1324	2126	1447	1759	1786.5
131463	2205	1337	2144	1449	1771	1796.5
131464	2227	1355	2178	1466	1791	1822
131465	2253	1355	2194	1472	1804	1833
131466	2265	1364	2208	1474	1814.5	1841
131467	2271	1378	2213	1477	1824.5	1845
131468	2281	1389	2216	1491	1835	1853.5
131469	2296	1403	2216	1499	1849.5	1857.5
131470	2314	1417	2227	1506	1865.5	1866.5
131471	2316	1418	2231	1513	1867	1872
131472	2331	1430	2249	1521	1880.5	1885
131473	2332	1433	2261	1532	1882.5	1896.5
131474	2357	1453	2298	1550	1905	1924
131475	2367	1463	2306	1560	1915	1933
131476	2390	1475	2311	1567	1932.5	1939
131477	2410	1480	2323	1578	1945	1950.5
131478	2415	1484	2337	1590	1949.5	1963.5
131479	2427	1490	2345	1600	1958.5	1972.5
131480	2486	1517	2375	1616	2001.5	1995.5
131481	2506	1535	2391	1618	2020.5	2004.5
131482	2546	1551	2429	1642	2048.5	2035.5
131483	2579	1563	2460	1655	2071	2057.5
131484	2591	1585	2488	1666	2088	2077
131485	2605	1591	2485	1694	2098	2089.5
131486	2611	1593	2488	1696	2102	2092
131487	2611	1596	2488	1698	2103.5	2093
131488	2624	1601	2500	1704	2112.5	2102
131489	2642	1621	2511	1707	2131.5	2109
131490	2653	1631	2515	1713	2142	2114
131491	2675	1641	2538	1712	2158	2125
131492	2694	1657	2543	1724	2175.5	2133.5
131493	2712	1661	2550	1729	2186.5	2139.5
131494	2712	1663	2539	1744	2187.5	2141.5
131495	2741	1659	2542	1748	2200	2145
131496	2744	1667	2561	1749	2205.5	2155
131497	2730	1662	2553	1743	2196	2148
131498	2758	1677	2554	1758	2217.5	2156
131499	2760	1677	2540	1759	2218.5	2149.5
131500	2804	1695	2556	1756	2249.5	2156
131501	2829	1714	2574	1769	2271.5	2171.5
131502	2846	1721	2572	1775	2283.5	2173.5
131503	2878	1720	2584	1793	2299	2188.5
131504	2870	1728	2584	1800	2299	2192
131505	2866	1733	2601	1809	2299.5	2205
131506	2884	1740	2596	1822	2312	2209
131507	2908	1759	2607	1833	2333.5	2220
131508	2920	1778	2622	1847	2349	2234.5
131509	2934	1786	2629	1850	2360	2239.5
131510	2942	1807	2633	1852	2374.5	2242.5
131511	2956	1819	2642	1864	2387.5	2253
131512	2993	1853	2679	1876	2423	2277.5
131513	3076	1908	2716	1908	2492	2312
131514	3097	1933	2740	1916	2515	2328
131515	3125	1952	2753	1929	2538.5	2341
131516	3179	2006	2796	1949	2592.5	2372.5
131517	3190	2021	2794	1960	2605.5	2377
131518	3238	2082	2847	1970	2660	2408.5
131519	3322	2143	2927	2004	2732.5	2465.5
131520	3377	2176	2978	2015	2776.5	2496.5
131521	3475	2234	3067	2056	2854.5	2561.5
131522	3546	2286	3109	2074	2916	2591.5
131523	3634	2344	3172	2093	2989	2632.5
131524	3715	2398	3220	2127	3056.5	2673.5
131525	3742	2446	3271	2142	3094	2706.5
131526	3778	2487	3331	2161	3132.5	2746
131527	3900	2583	3416	2205	3241.5	2810.5
131528	3945	2599	3462	2213	3272	2837.5
131529	3954	2622	3483	2223	3288	2853
131530	4048	2685	3584	2245	3366.5	2914.5
131531	4219	2782	3672	2282	3500.5	2977
131532	4237	2787	3694	2299	3512	2996.5
131533	4245	2796	3700	2307	3520.5	3003.5
131534	4220	2806	3694	2310	3513	3002
131535	4216	2805	3686	2324	3510.5	3005
131536	4216	2807	3688	2348	3511.5	3018
131537	4229	2822	3711	2354	3525.5	3032.5
131538	4224	2824	3701	2362	3524	3031.5
131539	4201	2821	3701	2367	3511	3034
131540	4186	2829	3702	2382	3507.5	3042
131541	4182	2824	3689	2389	3503	3039
131542	4186	2832	3691	2407	3509	3049
131543	4222	2843	3729	2432	3532.5	3080.5
131544	4209	2844	3728	2438	3526.5	3083
131545	4234	2860	3748	2440	3547	3094
131546	4264	2882	3776	2451	3573	3113.5
131547	4267	2879	3774	2450	3573	3112
131548	4245	2868	3771	2480	3556.5	3125.5
131549	4228	2861	3789	2506	3544.5	3147.5
131550	4188	2859	3775	2532	3523.5	3153.5
131551	4213	2877	3790	2563	3545	3176.5
131552	4246	2899	3834	2587	3572.5	3210.5
131553	4265	2926	3874	2606	3595.5	3240
131554	4300	2960	3910	2619	3630	3264.5
131555	4378	2997	3964	2655	3687.5	3309.5
131556	4415	3039	4010	2687	3727	3348.5
131557	4430	3067	4044	2695	3748.5	3369.5
131558	4519	3117	4115	2727	3818	3421
131559	4561	3167	4169	2738	3864	3453.5
131560	4564	3180	4182	2757	3872	3469.5
131561	4589	3190	4177	2772	3889.5	3474.5
131562	4610	3203	4182	2772	3906.5	3477
131563	4646	3220	4198	2793	3933	3495.5
131564	4687	3232	4200	2803	3959.5	3501.5
131565	4720	3255	4241	2815	3987.5	3528
131566	4756	3283	4261	2833	4019.5	3547
131567	4818	3310	4289	2849	4064	3569
131568	4844	3327	4317	2859	4085.5	3588
131569	4901	3343	4364	2878	4122	3621
131570	4912	3361	4376	2883	4136.5	3629.5
131571	4923	3390	4415	2890	4156.5	3652.5
131572	4964	3421	4453	2911	4192.5	3682
131573	5052	3464	4509	2944	4258	3726.5
131574	5149	3506	4533	2984	4327.5	3758.5
131575	5186	3536	4562	2998	4361	3780
131576	5224	3566	4599	3021	4395	3810
131577	5248	3580	4613	3042	4414	3827.5
131578	5325	3621	4689	3092	4473	3890.5
131579	5368	3671	4759	3154	4519.5	3956.5
131580	5366	3681	4801	3192	4523.5	3996.5
131581	5392	3682	4823	3224	4537	4023.5
131582	5403	3692	4834	3255	4547.5	4044.5
131583	5408	3716	4826	3263	4562	4044.5
131584	5454	3729	4873	3304	4591.5	4088.5
131585	5477	3738	4898	3298	4607.5	4098
131586	5499	3747	4926	3321	4623	4123.5
131587	5544	3767	4956	3348	4655.5	4152
131588	5567	3779	4955	3357	4673	4156
131589	5608	3785	4989	3384	4696.5	4186.5
131590	5633	3803	5022	3421	4718	4221.5
131591	5681	3826	5071	3470	4753.5	4270.5
131592	5709	3863	5116	3502	4786	4309
131593	5736	3911	5156	3547	4823.5	4351.5
131594	5784	3966	5212	3588	4875	4400
131595	5789	3999	5255	3628	4894	4441.5
131596	5896	4058	5338	3693	4977	4515.5
131597	5972	4117	5417	3750	5044.5	4583.5
131598	5990	4148	5479	3777	5069	4628
131599	6006	4156	5519	3808	5081	4663.5
131600	5973	4149	5506	3815	5061	4660.5
131601	6049	4204	5577	3853	5126.5	4715
131602	6080	4234	5609	3879	5157	4744
131603	6097	4273	5652	3901	5185	4776.5
131604	6155	4288	5712	3929	5221.5	4820.5
131605	6236	4319	5739	3946	5277.5	4842.5
131606	6260	4340	5783	3965	5300	4874
131607	6314	4375	5824	3978	5344.5	4901
131608	6430	4424	5917	4022	5427	4969.5
131609	6532	4480	5998	4078	5506	5038
131610	6580	4523	6070	4109	5551.5	5089.5
131611	6606	4546	6120	4139	5576	5129.5
131612	6603	4558	6112	4137	5580.5	5124.5
131613	6556	4527	6112	4129	5541.5	5120.5
131614	6600	4548	6134	4158	5574	5146
131615	6629	4559	6161	4178	5594	5169.5
131616	6604	4519	6154	4183	5561.5	5168.5
131617	6618	4523	6185	4181	5570.5	5183
131618	6590	4494	6175	4189	5542	5182
131619	6576	4464	6152	4202	5520	5177
131620	6536	4462	6151	4208	5499	5179.5
131621	6492	4447	6109	4218	5469.5	5163.5
131622	6438	4410	6107	4232	5424	5169.5
131623	6379	4372	6064	4242	5375.5	5153
131624	6307	4327	6005	4240	5317	5122.5
131625	6327	4303	5991	4242	5315	5116.5
131626	6285	4260	5957	4244	5272.5	5100.5
131627	6205	4200	5901	4220	5202.5	5060.5
131628	6220	4218	5917	4265	5219	5091
131629	6244	4212	5931	4285	5228	5108
131630	6160	4177	5868	4302	5168.5	5085
131631	6041	4122	5817	4303	5081.5	5060
131632	6065	4151	5853	4320	5108	5086.5
131633	6083	4175	5864	4335	5129	5099.5
131634	6119	4200	5907	4378	5159.5	5142.5
131635	6149	4222	5909	4398	5185.5	5153.5
131636	6170	4231	5944	4429	5200.5	5186.5
131637	6231	4260	6011	4467	5245.5	5239
131638	6287	4281	6062	4509	5284	5285.5
131639	6321	4293	6096	4551	5307	5323.5
131640	6355	4308	6121	4558	5331.5	5339.5
131641	6382	4321	6151	4573	5351.5	5362
131642	6372	4319	6163	4589	5345.5	5376
131643	6389	4341	6181	4609	5365	5395
131644	6400	4354	6202	4630	5377	5416
131645	6395	4357	6213	4651	5376	5432
131646	6406	4365	6215	4661	5385.5	5438
131647	6427	4409	6250	4689	5418	5469.5
131648	6449	4445	6260	4706	5447	5483
131649	6426	4453	6279	4691	5439.5	5485
131650	6496	4480	6314	4704	5488	5509
131651	6505	4497	6341	4712	5501	5526.5
131652	6508	4497	6324	4719	5502.5	5521.5
131653	6501	4505	6299	4722	5503	5510.5
131654	6498	4511	6296	4749	5504.5	5522.5
131655	6468	4514	6288	4736	5491	5512
131656	6459	4494	6307	4743	5476.5	5525
131657	6444	4491	6298	4745	5467.5	5521.5
131658	6383	4467	6275	4758	5425	5516.5
131659	6423	4488	6306	4804	5455.5	5555
131660	6505	4539	6370	4865	5522	5617.5
131661	6547	4587	6441	4947	5567	5694
131662	6561	4588	6447	4980	5574.5	5713.5
131663	6585	4591	6473	5020	5588	5746.5
131664	6606	4621	6553	5088	5613.5	5820.5
131665	6630	4641	6596	5144	5635.5	5870
131666	6649	4660	6634	5179	5654.5	5906.5
131667	6623	4668	6650	5201	5645.5	5925.5
131668	6660	4699	6687	5249	5679.5	5968
131669	6661	4708	6699	5278	5684.5	5988.5
131670	6701	4737	6729	5331	5719	6030
131671	6751	4737	6748	5356	5744	6052
131672	6718	4723	6738	5367	5720.5	6052.5
131673	6684	4706	6712	5365	5695	6038.5
131674	6641	4702	6734	5368	5671.5	6051
131675	6660	4691	6745	5392	5675.5	6068.5
131676	6635	4696	6759	5402	5665.5	6080.5
131677	6640	4704	6779	5412	5672	6095.5
131678	6613	4702	6754	5395	5657.5	6074.5
131679	6659	4720	6804	5405	5689.5	6104.5
131680	6670	4730	6815	5424	5700	6119.5
131681	6701	4763	6852	5479	5732	6165.5
131682	6719	4788	6891	5474	5753.5	6182.5
131683	6775	4828	6952	5535	5801.5	6243.5
131684	6795	4850	6934	5544	5822.5	6239
131685	6877	4912	6995	5582	5894.5	6288.5
131686	6930	4926	7032	5600	5928	6316
131687	7013	4965	7088	5638	5989	6363
131688	7034	4986	7152	5677	6010	6414.5
131689	7099	5029	7253	5740	6064	6496.5
131690	7128	5062	7281	5761	6095	6521
131691	7134	5087	7283	5760	6110.5	6521.5
131692	7129	5074	7271	5767	6101.5	6519
131693	7215	5108	7339	5832	6161.5	6585.5
131694	7288	5124	7379	5853	6206	6616
131695	7314	5123	7392	5842	6218.5	6617
131696	7315	5136	7411	5860	6225.5	6635.5
131697	7303	5121	7361	5852	6212	6606.5
131698	7354	5125	7359	5878	6239.5	6618.5
131699	7403	5181	7386	5907	6292	6646.5
131700	7448	5191	7413	5922	6319.5	6667.5
131701	7375	5168	7385	5909	6271.5	6647
131702	7404	5175	7411	5915	6289.5	6663
131703	7445	5196	7452	5943	6320.5	6697.5
131704	7488	5252	7507	6004	6370	6755.5
131705	7567	5322	7611	6075	6444.5	6843
131706	7593	5350	7622	6101	6471.5	6861.5
131707	7585	5352	7666	6127	6468.5	6896.5
131708	7507	5341	7657	6149	6424	6903
131709	7487	5336	7671	6169	6411.5	6920
131710	7510	5334	7678	6197	6422	6937.5
131711	7559	5378	7743	6247	6468.5	6995
131712	7612	5393	7783	6316	6502.5	7049.5
131713	7663	5426	7832	6364	6544.5	7098
131714	7661	5421	7876	6411	6541	7143.5
131715	7733	5486	7944	6518	6609.5	7231
131716	7805	5543	8012	6562	6674	7287
131717	7851	5602	8067	6643	6726.5	7355
131718	7884	5636	8116	6693	6760	7404.5
131719	7881	5647	8118	6695	6764	7406.5
131720	7942	5669	8163	6743	6805.5	7453
131721	7956	5676	8171	6760	6816	7465.5
131722	7990	5720	8206	6780	6855	7493
131723	8025	5750	8256	6838	6887.5	7547
131724	8048	5772	8284	6865	6910	7574.5
131725	8082	5797	8335	6914	6939.5	7624.5
131726	8142	5850	8380	6959	6996	7669.5
131727	8184	5869	8415	6971	7026.5	7693
131728	8189	5881	8441	6977	7035	7709
131729	8222	5914	8483	7031	7068	7757
131730	8269	5913	8501	7037	7091	7769
131731	8283	5922	8545	7056	7102.5	7800.5
131732	8309	5932	8574	7078	7120.5	7826
131733	8376	5988	8675	7141	7182	7908
131734	8412	6002	8680	7177	7207	7928.5
131735	8490	6079	8798	7220	7284.5	8009
131736	8537	6121	8833	7223	7329	8028
131737	8567	6135	8838	7239	7351	8038.5
131738	8747	6225	8964	7277	7486	8120.5
131739	9065	6438	9153	7363	7751.5	8258
131740	9181	6508	9238	7424	7844.5	8331
131741	9358	6636	9382	7520	7997	8451
131742	9429	6716	9477	7558	8072.5	8517.5
131743	9533	6798	9545	7605	8165.5	8575
131744	9800	6990	9769	7707	8395	8738
131745	10008	7111	9891	7794	8559.5	8842.5
131746	10194	7285	10108	7909	8739.5	9008.5
131747	10410	7408	10268	7999	8909	9133.5
131748	10663	7559	10490	8093	9111	9291.5
131749	11040	7790	10758	8218	9415	9488
131750	11338	7972	11011	8339	9655	9675
131751	11743	8178	11323	8448	9960.5	9885.5
131752	12027	8349	11606	8539	10188	10072.5
131753	12278	8464	11797	8626	10371	10211.5
131754	12387	8540	11988	8689	10463.5	10338.5
131755	12523	8621	12102	8783	10572	10442.5
131756	12872	8831	12405	8923	10851.5	10664
131757	13110	8975	12642	9050	11042.5	10846
131758	13255	9060	12768	9088	11157.5	10928
131759	13459	9198	12983	9189	11328.5	11086
131760	13504	9248	13127	9235	11376	11181
131761	13567	9289	13165	9234	11428	11199.5
131762	13688	9368	13339	9297	11528	11318
131763	13742	9426	13456	9321	11584	11388.5
131764	13777	9453	13474	9302	11615	11388
131765	13809	9511	13501	9317	11660	11409
131766	13864	9547	13552	9378	11705.5	11465
131767	13944	9608	13634	9419	11776	11526.5
131768	14197	9751	13905	9518	11974	11711.5
131769	14245	9790	13950	9553	12017.5	11751.5
131770	14259	9792	14008	9578	12025.5	11793
131771	14281	9864	14071	9635	12072.5	11853
131772	14440	9998	14258	9703	12219	11980.5
131773	14597	10116	14442	9762	12356.5	12102
131774	14735	10206	14547	9807	12470.5	12177
131775	14790	10249	14646	9858	12519.5	12252
131776	14874	10310	14751	9887	12592	12319
131777	15033	10450	14880	10015	12741.5	12447.5
131778	15096	10486	14925	10064	12791	12494.5
131779	15105	10502	14915	10090	12803.5	12502.5
131780	15252	10636	15041	10192	12944	12616.5
131781	15266	10668	15050	10164	12967	12607
131782	15291	10692	15078	10249	12991.5	12663.5
131783	15406	10800	15226	10312	13103	12769
131784	15526	10892	15392	10404	13209	12898
131785	15569	10919	15495	10470	13244	12982.5
131786	15634	11042	15633	10557	13338	13095
131787	15668	11081	15729	10603	13374.5	13166
131788	15713	11106	15760	10623	13409.5	13191.5
131789	15876	11218	15892	10678	13547	13285
131790	15925	11264	16007	10705	13594.5	13356
131791	16155	11428	16217	10782	13791.5	13499.5
131792	16218	11448	16280	10816	13833	13548
131793	16190	11441	16311	10793	13815.5	13552
131794	16164	11436	16317	10795	13800	13556
131795	16188	11447	16328	10841	13817.5	13584.5
131796	16178	11456	16272	10822	13817	13547
131797	16191	11444	16306	10822	13817.5	13564
131798	16193	11439	16317	10835	13816	13576
131799	16186	11427	16310	10834	13806.5	13572
131800	16215	11468	16335	10876	13841.5	13605.5
131801	16255	11462	16342	10889	13858.5	13615.5
131802	16253	11471	16368	10936	13862	13652
131803	16257	11462	16363	10952	13859.5	13657.5
131804	16235	11469	16355	10972	13852	13663.5
131805	16208	11448	16330	10999	13828	13664.5
131806	16227	11458	16347	11034	13842.5	13690.5
131807	16241	11477	16345	11121	13859	13733
131808	16282	11511	16361	11157	13896.5	13759
131809	16261	11531	16416	11204	13896	13810
131810	16268	11538	16412	11231	13903	13821.5
131811	16232	11501	16344	11204	13866.5	13774
131812	16225	11501	16367	11189	13863	13778
131813	16243	11519	16370	11196	13881	13783
131814	16292	11559	16386	11199	13925.5	13792.5
131815	16242	11530	16356	11135	13886	13745.5
131816	16214	11490	16332	11127	13852	13729.5
131817	16191	11458	16310	11103	13824.5	13706.5
131818	16246	11470	16327	11134	13858	13730.5
131819	16332	11511	16361	11196	13921.5	13778.5
131820	16347	11519	16353	11213	13933	13783
131821	16387	11526	16389	11218	13956.5	13803.5
131822	16379	11497	16359	11228	13938	13793.5
131823	16400	11509	16350	11216	13954.5	13783
131824	16414	11501	16372	11224	13957.5	13798
131825	16462	11511	16388	11231	13986.5	13809.5
131826	16483	11506	16419	11267	13994.5	13843
131827	16510	11541	16452	11347	14025.5	13899.5
131828	16556	11546	16464	11356	14051	13910
131829	16546	11589	16479	11338	14067.5	13908.5
131830	16510	11605	16495	11370	14057.5	13932.5
131831	16518	11603	16491	11402	14060.5	13946.5
131832	16547	11623	16492	11448	14085	13970
131833	16560	11602	16493	11431	14081	13962
131834	16598	11627	16525	11445	14112.5	13985
131835	16584	11622	16464	11460	14103	13962
131836	16536	11605	16407	11459	14070.5	13933
131837	16539	11581	16389	11448	14060	13918.5
131838	16150	11389	16103	11394	13769.5	13748.5
131839	16109	11330	16111	11369	13719.5	13740
131840	16015	11279	16060	11342	13647	13701
131841	15876	11199	15951	11297	13537.5	13624
131842	15931	11208	15946	11330	13569.5	13638
131843	15602	10984	15750	11268	13293	13509
131844	14958	10603	15277	11152	12780.5	13214.5
131845	14836	10539	15213	11156	12687.5	13184.5
131846	14705	10422	15051	11117	12563.5	13084
131847	14634	10353	14940	11053	12493.5	12996.5
131848	14455	10290	14798	11044	12372.5	12921
131849	14364	10214	14711	11000	12289	12855.5
131850	14266	10155	14546	10929	12210.5	12737.5
131851	14036	10051	14339	10888	12043.5	12613.5
131852	13869	9919	14153	10851	11894	12502
131853	13906	9926	14153	10834	11916	12493.5
131854	13869	9886	14092	10810	11877.5	12451
131855	13836	9881	14020	10779	11858.5	12399.5
131856	13768	9840	13976	10786	11804	12381
131857	13658	9797	13886	10777	11727.5	12331.5
131858	13562	9743	13771	10761	11652.5	12266
131859	13435	9647	13605	10684	11541	12144.5
131860	13405	9623	13546	10640	11514	12093
131861	13344	9591	13522	10636	11467.5	12079
131862	13282	9549	13476	10642	11415.5	12059
131863	13258	9542	13439	10667	11400	12053
131864	13262	9527	13400	10705	11394.5	12052.5
131865	13258	9506	13397	10699	11382	12048
131866	13230	9454	13362	10709	11342	12035.5
131867	13209	9448	13383	10750	11328.5	12066.5
131868	12999	9370	13200	10721	11184.5	11960.5
131869	13002	9367	13214	10793	11184.5	12003.5
131870	13062	9406	13236	10883	11234	12059.5
131871	13122	9405	13280	10949	11263.5	12114.5
131872	13054	9343	13161	10960	11198.5	12060.5
131873	12930	9249	13020	10962	11089.5	11991
131874	12855	9184	12977	10978	11019.5	11977.5
131875	12820	9167	12892	10985	10993.5	11938.5
131876	12864	9167	12870	11073	11015.5	11971.5
131877	12775	9091	12776	11023	10933	11899.5
131878	12752	9107	12769	11061	10929.5	11915
131879	12711	9079	12743	11053	10895	11898
131880	12595	8967	12673	11002	10781	11837.5
131881	12568	8951	12681	11025	10759.5	11853
131882	12528	8924	12648	10998	10726	11823
131883	12415	8810	12510	10957	10612.5	11733.5
131884	12302	8723	12381	10918	10512.5	11649.5
131885	12204	8659	12251	10889	10431.5	11570
131886	12110	8548	12107	10822	10329	11464.5
131887	12067	8536	12018	10805	10301.5	11411.5
131888	12039	8528	11997	10810	10283.5	11403.5
131889	11846	8403	11813	10761	10124.5	11287
131890	11861	8404	11773	10754	10132.5	11263.5
131891	11686	8263	11638	10744	9974.5	11191
131892	11765	8359	11683	10820	10062	11251.5
131893	11809	8407	11655	10852	10108	11253.5
131894	11818	8447	11683	10894	10132.5	11288.5
131895	11883	8488	11746	10946	10185.5	11346
131896	11949	8529	11832	11042	10239	11437
131897	12000	8579	11873	11124	10289.5	11498.5
131898	12056	8604	11927	11139	10330	11533
131899	12068	8598	11967	11137	10333	11552
131900	12035	8580	11989	11126	10307.5	11557.5
131901	12043	8563	11965	11113	10303	11539
131902	12280	8663	12069	11144	10471.5	11606.5
131903	12302	8682	12069	11130	10492	11599.5
131904	12297	8654	12031	11072	10475.5	11551.5
131905	12368	8667	12025	11021	10517.5	11523
131906	12511	8712	12082	11016	10611.5	11549
131907	12726	8804	12156	10991	10765	11573.5
131908	12728	8801	12111	10960	10764.5	11535.5
131909	12760	8785	12035	10906	10772.5	11470.5
131910	12743	8798	12034	10877	10770.5	11455.5
131911	12772	8805	12055	10898	10788.5	11476.5
131912	12758	8798	12035	10893	10778	11464
131913	12725	8773	12036	10894	10749	11465
131914	12680	8781	12006	10869	10730.5	11437.5
131915	12667	8783	12010	10877	10725	11443.5
131916	12692	8818	12051	10908	10755	11479.5
131917	12757	8862	12072	10927	10809.5	11499.5
131918	12691	8845	12031	10895	10768	11463
131919	12650	8853	12054	10901	10751.5	11477.5
131920	12646	8831	12083	10891	10738.5	11487
131921	12602	8829	12078	10895	10715.5	11486.5
131922	12602	8863	12082	10894	10732.5	11488
131923	12585	8853	12077	10911	10719	11494
131924	12579	8874	12072	10939	10726.5	11505.5
131925	12499	8848	12013	10939	10673.5	11476
131926	12428	8834	11954	10892	10631	11423
131927	12398	8804	11911	10881	10601	11396
131928	12343	8784	11868	10867	10563.5	11367.5
131929	12284	8733	11805	10870	10508.5	11337.5
131930	12267	8726	11815	10852	10496.5	11333.5
131931	12253	8728	11771	10821	10490.5	11296
131932	12193	8679	11721	10785	10436	11253
131933	12172	8649	11688	10799	10410.5	11243.5
131934	12105	8607	11647	10777	10356	11212
131935	12037	8559	11620	10738	10298	11179
131936	12020	8546	11638	10736	10283	11187
131937	11971	8555	11629	10771	10263	11200
131938	11951	8553	11624	10746	10252	11185
131939	11920	8548	11633	10753	10234	11193
131940	11929	8564	11633	10783	10246.5	11208
131941	11863	8518	11577	10762	10190.5	11169.5
131942	11734	8426	11475	10709	10080	11092
131943	11739	8432	11450	10722	10085.5	11086
131944	11647	8371	11375	10679	10009	11027
131945	11533	8300	11264	10604	9916.5	10934
131946	11469	8239	11187	10573	9854	10880
131947	11365	8183	11093	10555	9774	10824
131948	11156	8054	10940	10447	9605	10693.5
131949	11107	8037	10885	10435	9572	10660
131950	11012	7976	10811	10432	9494	10621.5
131951	10904	7915	10729	10394	9409.5	10561.5
131952	10864	7910	10686	10376	9387	10531
131953	10824	7870	10601	10341	9347	10471
131954	10804	7849	10592	10321	9326.5	10456.5
131955	10771	7806	10516	10316	9288.5	10416
131956	10635	7719	10390	10218	9177	10304
131957	10547	7645	10301	10138	9096	10219.5
131958	10554	7641	10325	10129	9097.5	10227
131959	10574	7651	10356	10158	9112.5	10257
131960	10580	7673	10391	10153	9126.5	10272
131961	10635	7699	10438	10170	9167	10304
131962	10664	7753	10471	10182	9208.5	10326.5
131963	10671	7749	10458	10160	9210	10309
131964	10683	7742	10475	10112	9212.5	10293.5
131965	10679	7728	10470	10106	9203.5	10288
131966	10653	7721	10433	10053	9187	10243
131967	10640	7716	10404	10008	9178	10206
131968	10698	7767	10428	9972	9232.5	10200
131969	10635	7726	10374	9881	9180.5	10127.5
131970	10632	7728	10355	9804	9180	10079.5
131971	10593	7713	10291	9723	9153	10007
131972	10604	7692	10294	9662	9148	9978
131973	10677	7737	10370	9672	9207	10021
131974	10697	7762	10383	9648	9229.5	10015.5
131975	10687	7791	10430	9645	9239	10037.5
131976	10712	7805	10453	9611	9258.5	10032
131977	10662	7781	10434	9561	9221.5	9997.5
131978	10691	7790	10482	9534	9240.5	10008
131979	10750	7819	10518	9521	9284.5	10019.5
131980	10764	7818	10490	9474	9291	9982
131981	10835	7867	10499	9454	9351	9976.5
131982	10889	7881	10493	9399	9385	9946
131983	10942	7909	10505	9374	9425.5	9939.5
131984	10951	7919	10493	9338	9435	9915.5
131985	11026	7952	10510	9337	9489	9923.5
131986	11123	7992	10558	9372	9557.5	9965
131987	11111	7983	10562	9335	9547	9948.5
131988	11188	8014	10611	9347	9601	9979
131989	11242	8047	10635	9342	9644.5	9988.5
131990	11217	8019	10565	9340	9618	9952.5
131991	11217	8033	10581	9333	9625	9957
131992	11106	7935	10509	9252	9520.5	9880.5
131993	11045	7875	10471	9223	9460	9847
131994	10981	7827	10396	9157	9404	9776.5
131995	10888	7759	10293	9087	9323.5	9690
131996	10787	7681	10216	8999	9234	9607.5
131997	10715	7624	10164	8951	9169.5	9557.5
131998	10631	7607	10096	8907	9119	9501.5
131999	10586	7585	10028	8872	9085.5	9450
132000	10589	7592	10011	8864	9090.5	9437.5
132001	10566	7599	10018	8890	9082.5	9454
132002	10308	7518	9880	8845	8913	9362.5
132003	10272	7485	9866	8843	8878.5	9354.5
132004	10239	7465	9836	8840	8852	9338
132005	10093	7406	9787	8821	8749.5	9304
132006	9937	7324	9692	8775	8630.5	9233.5
132007	9692	7215	9610	8722	8453.5	9166
132008	9642	7190	9598	8695	8416	9146.5
132009	9597	7168	9574	8669	8382.5	9121.5
132010	9581	7133	9546	8658	8357	9102
132011	9585	7175	9542	8675	8380	9108.5
132012	9588	7202	9545	8666	8395	9105.5
132013	9592	7203	9545	8672	8397.5	9108.5
132014	9598	7162	9545	8684	8380	9114.5
132015	9636	7175	9562	8690	8405.5	9126
132016	9603	7167	9500	8646	8385	9073
132017	9577	7164	9513	8622	8370.5	9067.5
132018	9610	7156	9509	8620	8383	9064.5
132019	9600	7133	9467	8568	8366.5	9017.5
132020	9654	7161	9445	8567	8407.5	9006
132021	9658	7180	9432	8572	8419	9002
132022	9714	7201	9449	8606	8457.5	9027.5
132023	9707	7212	9456	8580	8459.5	9018
132024	9734	7215	9466	8561	8474.5	9013.5
132025	9738	7228	9460	8526	8483	8993
132026	9761	7253	9468	8537	8507	9002.5
132027	9738	7247	9468	8496	8492.5	8982
132028	9761	7268	9485	8495	8514.5	8990
132029	9774	7274	9484	8467	8524	8975.5
132030	9793	7295	9455	8467	8544	8961
132031	9824	7307	9500	8475	8565.5	8987.5
132032	9842	7321	9544	8487	8581.5	9015.5
132033	9766	7317	9499	8431	8541.5	8965
132034	9754	7305	9492	8413	8529.5	8952.5
132035	9765	7285	9481	8419	8525	8950
132036	9787	7313	9475	8417	8550	8946
132037	9794	7325	9467	8389	8559.5	8928
132038	9813	7348	9477	8403	8580.5	8940
132039	9830	7366	9494	8427	8598	8960.5
132040	9826	7368	9488	8426	8597	8957
132041	9851	7377	9521	8411	8614	8966
132042	9904	7402	9562	8415	8653	8988.5
132043	9905	7383	9564	8380	8644	8972
132044	9939	7377	9563	8357	8658	8960
132045	10003	7408	9619	8362	8705.5	8990.5
132046	9997	7389	9603	8351	8693	8977
132047	10049	7384	9626	8346	8716.5	8986
132048	10159	7464	9699	8376	8811.5	9037.5
132049	10230	7477	9754	8391	8853.5	9072.5
132050	10332	7535	9779	8430	8933.5	9104.5
132051	10441	7591	9839	8472	9016	9155.5
132052	10444	7592	9853	8474	9018	9163.5
132053	10495	7637	9915	8508	9066	9211.5
132054	10517	7667	9918	8528	9092	9223
132055	10540	7707	9957	8522	9123.5	9239.5
132056	10612	7761	9999	8549	9186.5	9274
132057	10630	7767	9985	8565	9198.5	9275
132058	10632	7767	9980	8545	9199.5	9262.5
132059	10663	7794	9969	8499	9228.5	9234
132060	10700	7827	9970	8517	9263.5	9243.5
132061	10647	7810	9908	8464	9228.5	9186
132062	10638	7771	9874	8395	9204.5	9134.5
132063	10683	7785	9888	8394	9234	9141
132064	10686	7818	9859	8390	9252	9124.5
132065	10721	7837	9871	8385	9279	9128
132066	10779	7875	9886	8411	9327	9148.5
132067	10795	7859	9852	8402	9327	9127
132068	10732	7766	9794	8349	9249	9071.5
132069	10881	7849	9885	8365	9365	9125
132070	10838	7809	9829	8314	9323.5	9071.5
132071	10881	7838	9832	8301	9359.5	9066.5
132072	10832	7795	9759	8283	9313.5	9021
132073	10734	7729	9646	8228	9231.5	8937
132074	10736	7728	9624	8214	9232	8919
132075	10754	7707	9592	8187	9230.5	8889.5
132076	10700	7710	9543	8157	9205	8850
132077	10693	7693	9530	8133	9193	8831.5
132078	10657	7648	9437	8098	9152.5	8767.5
132079	10627	7643	9415	8101	9135	8758
132080	10607	7638	9381	8094	9122.5	8737.5
132081	10571	7588	9356	8082	9079.5	8719
132082	10526	7565	9346	8090	9045.5	8718
132083	10487	7553	9335	8065	9020	8700
132084	10573	7587	9393	8078	9080	8735.5
132085	10499	7558	9374	8055	9028.5	8714.5
132086	10439	7535	9340	8032	8987	8686
132087	10400	7514	9301	8044	8957	8672.5
132088	10311	7485	9217	8022	8898	8619.5
132089	10251	7476	9160	8001	8863.5	8580.5
132090	10176	7440	9146	7953	8808	8549.5
132091	10124	7425	9079	7924	8774.5	8501.5
132092	10184	7470	9125	7925	8827	8525
132093	10195	7500	9162	7898	8847.5	8530
132094	10273	7577	9239	7931	8925	8585
132095	10412	7725	9372	7966	9068.5	8669
132096	10466	7777	9440	7979	9121.5	8709.5
132097	10606	7853	9546	7977	9229.5	8761.5
132098	10688	7921	9634	8022	9304.5	8828
132099	10716	7973	9691	8057	9344.5	8874
132100	10787	7999	9746	8093	9393	8919.5
132101	10918	8113	9845	8133	9515.5	8989
132102	11049	8175	9933	8142	9612	9037.5
132103	11141	8253	9978	8129	9697	9053.5
132104	11220	8300	10069	8148	9760	9108.5
132105	11329	8354	10131	8166	9841.5	9148.5
132106	11342	8390	10177	8204	9866	9190.5
132107	11355	8405	10212	8212	9880	9212
132108	11415	8422	10258	8229	9918.5	9243.5
132109	11505	8486	10338	8280	9995.5	9309
132110	11574	8548	10404	8318	10061	9361
132111	11551	8503	10380	8263	10027	9321.5
132112	11549	8478	10373	8279	10013.5	9326
132113	11536	8462	10338	8254	9999	9296
132114	11534	8438	10315	8243	9986	9279
132115	11486	8415	10292	8205	9950.5	9248.5
132116	11459	8401	10280	8223	9930	9251.5
132117	11415	8354	10236	8230	9884.5	9233
132118	11408	8361	10217	8215	9884.5	9216
132119	11362	8333	10184	8214	9847.5	9199
132120	11278	8285	10149	8190	9781.5	9169.5
132121	11241	8250	10124	8181	9745.5	9152.5
132122	11228	8234	10128	8173	9731	9150.5
132123	11215	8222	10118	8161	9718.5	9139.5
132124	11188	8201	10114	8133	9694.5	9123.5
132125	11184	8190	10107	8138	9687	9122.5
132126	11150	8158	10106	8114	9654	9110
132127	11172	8183	10107	8103	9677.5	9105
132128	11211	8197	10123	8112	9704	9117.5
132129	11217	8208	10140	8117	9712.5	9128.5
132130	11226	8225	10159	8118	9725.5	9138.5
132131	11255	8266	10175	8151	9760.5	9163
132132	11465	8444	10308	8195	9954.5	9251.5
132133	11595	8560	10412	8248	10077.5	9330
132134	11654	8631	10452	8258	10142.5	9355
132135	11726	8684	10518	8260	10205	9389
132136	11778	8708	10570	8278	10243	9424
132137	11827	8725	10636	8269	10276	9452.5
132138	11881	8738	10653	8278	10309.5	9465.5
132139	11873	8728	10648	8250	10300.5	9449
132140	11919	8754	10713	8230	10336.5	9471.5
132141	11981	8816	10777	8261	10398.5	9519
132142	12035	8902	10842	8252	10468.5	9547
132143	12108	8967	10927	8271	10537.5	9599
132144	12145	9020	11004	8309	10582.5	9656.5
132145	12173	9038	11010	8332	10605.5	9671
132146	12186	9050	11030	8327	10618	9678.5
132147	12155	9064	11046	8380	10609.5	9713
132148	12072	8999	10992	8360	10535.5	9676
132149	12066	9023	10968	8374	10544.5	9671
132150	11910	8926	10874	8294	10418	9584
132151	11845	8912	10861	8293	10378.5	9577
132152	11839	8910	10842	8271	10374.5	9556.5
132153	11804	8878	10820	8240	10341	9530
132154	11775	8842	10815	8228	10308.5	9521.5
132155	11784	8822	10833	8228	10303	9530.5
132156	11797	8818	10867	8233	10307.5	9550
132157	11778	8805	10877	8210	10291.5	9543.5
132158	11786	8830	10896	8245	10308	9570.5
132159	11740	8798	10865	8242	10269	9553.5
132160	11744	8773	10885	8250	10258.5	9567.5
132161	11751	8765	10885	8259	10258	9572
132162	11702	8734	10848	8267	10218	9557.5
132163	11618	8696	10832	8223	10157	9527.5
132164	11537	8650	10795	8215	10093.5	9505
132165	11539	8696	10821	8235	10117.5	9528
132166	11483	8666	10834	8240	10074.5	9537
132167	11488	8682	10872	8272	10085	9572
132168	11452	8664	10823	8283	10058	9553
132169	11348	8656	10786	8286	10002	9536
132170	11339	8667	10817	8298	10003	9557.5
132171	11291	8623	10859	8305	9957	9582
132172	11308	8660	10920	8329	9984	9624.5
132173	11289	8658	10938	8330	9973.5	9634
132174	11218	8628	10897	8327	9923	9612
132175	11222	8624	10888	8325	9923	9606.5
132176	11156	8575	10855	8275	9865.5	9565
132177	11188	8578	10861	8306	9883	9583.5
132178	11163	8557	10869	8275	9860	9572
132179	11127	8511	10849	8253	9819	9551
132180	11090	8504	10828	8207	9797	9517.5
132181	11088	8509	10826	8219	9798.5	9522.5
132182	11088	8505	10836	8212	9796.5	9524
132183	11049	8491	10811	8216	9770	9513.5
132184	10919	8426	10727	8186	9672.5	9456.5
132185	10898	8427	10735	8159	9662.5	9447
132186	10881	8411	10747	8152	9646	9449.5
132187	10906	8418	10755	8157	9662	9456
132188	10892	8397	10754	8146	9644.5	9450
132189	10850	8358	10741	8101	9604	9421
132190	10857	8364	10750	8107	9610.5	9428.5
132191	10829	8328	10728	8095	9578.5	9411.5
132192	10757	8285	10681	8064	9521	9372.5
132193	10731	8249	10616	8042	9490	9329
132194	10676	8190	10564	8012	9433	9288
132195	10520	8058	10437	7970	9289	9203.5
132196	10480	8042	10368	7956	9261	9162
132197	10356	7973	10262	7928	9164.5	9095
132198	10296	7897	10180	7897	9096.5	9038.5
132199	10306	7875	10196	7881	9090.5	9038.5
132200	10279	7867	10167	7864	9073	9015.5
132201	10179	7777	10115	7824	8978	8969.5
132202	10049	7698	10030	7782	8873.5	8906
132203	9981	7648	9988	7799	8814.5	8893.5
132204	9917	7629	9947	7782	8773	8864.5
132205	9844	7597	9885	7783	8720.5	8834
132206	9862	7596	9870	7765	8729	8817.5
132207	9829	7556	9820	7750	8692.5	8785
132208	9815	7555	9807	7745	8685	8776
132209	9781	7527	9778	7753	8654	8765.5
132210	9767	7508	9772	7743	8637.5	8757.5
132211	9791	7559	9824	7769	8675	8796.5
132212	9783	7569	9832	7763	8676	8797.5
132213	9835	7609	9875	7777	8722	8826
132214	9856	7656	9916	7765	8756	8840.5
132215	9928	7700	9938	7792	8814	8865
132216	9999	7713	9972	7790	8856	8881
132217	10042	7728	10033	7793	8885	8913
132218	10096	7742	10112	7845	8919	8978.5
132219	10142	7801	10168	7879	8971.5	9023.5
132220	10148	7840	10203	7917	8994	9060
132221	10220	7888	10252	7938	9054	9095
132222	10246	7900	10288	7965	9073	9126.5
132223	10339	7932	10378	8017	9135.5	9197.5
132224	10320	7931	10386	8037	9125.5	9211.5
132225	10325	7952	10425	8059	9138.5	9242
132226	10407	7992	10485	8100	9199.5	9292.5
132227	10418	7979	10495	8135	9198.5	9315
132228	10358	7927	10410	8115	9142.5	9262.5
132229	10374	7942	10444	8121	9158	9282.5
132230	10373	7921	10428	8119	9147	9273.5
132231	10339	7892	10408	8070	9115.5	9239
132232	10219	7730	10317	8031	8974.5	9174
132233	10154	7641	10245	8024	8897.5	9134.5
132234	10182	7619	10258	8043	8900.5	9150.5
132235	10127	7585	10213	8029	8856	9121
132236	10111	7567	10211	8017	8839	9114
132237	10105	7560	10174	8033	8832.5	9103.5
132238	10106	7567	10201	8030	8836.5	9115.5
132239	10158	7579	10213	8024	8868.5	9118.5
132240	10084	7552	10183	8046	8818	9114.5
132241	10016	7510	10121	8040	8763	9080.5
132242	9959	7439	10072	8070	8699	9071
132243	9968	7465	10088	8103	8716.5	9095.5
132244	9917	7428	10073	8104	8672.5	9088.5
132245	9896	7446	10116	8111	8671	9113.5
132246	9870	7450	10109	8113	8660	9111
132247	9861	7475	10101	8088	8668	9094.5
132248	9894	7478	10109	8096	8686	9102.5
132249	9864	7427	10092	8068	8645.5	9080
132250	9889	7465	10124	8099	8677	9111.5
132251	9899	7447	10116	8085	8673	9100.5
132252	9960	7464	10188	8108	8712	9148
132253	9947	7470	10182	8105	8708.5	9143.5
132254	9912	7461	10156	8100	8686.5	9128
132255	9878	7456	10132	8104	8667	9118
132256	9860	7463	10113	8092	8661.5	9102.5
132257	9886	7484	10130	8123	8685	9126.5
132258	9920	7480	10155	8125	8700	9140
132259	9948	7484	10220	8138	8716	9179
132260	9926	7492	10219	8127	8709	9173
132261	9944	7520	10276	8165	8732	9220.5
132262	10028	7573	10375	8195	8800.5	9285
132263	10187	7702	10507	8317	8944.5	9412
132264	10251	7751	10587	8367	9001	9477
132265	10246	7713	10592	8365	8979.5	9478.5
132266	10243	7711	10622	8370	8977	9496
132267	10265	7733	10654	8361	8999	9507.5
132268	10291	7767	10725	8382	9029	9553.5
132269	10301	7718	10733	8383	9009.5	9558
132270	10309	7716	10687	8383	9012.5	9535
132271	10272	7717	10610	8376	8994.5	9493
132272	10234	7724	10573	8380	8979	9476.5
132273	10278	7748	10594	8379	9013	9486.5
132274	10310	7727	10602	8379	9018.5	9490.5
132275	10306	7731	10599	8349	9018.5	9474
132276	10303	7708	10568	8352	9005.5	9460
132277	10326	7728	10612	8345	9027	9478.5
132278	10354	7771	10647	8400	9062.5	9523.5
132279	10397	7819	10706	8431	9108	9568.5
132280	10448	7833	10740	8464	9140.5	9602
132281	10455	7856	10784	8466	9155.5	9625
132282	10468	7867	10783	8458	9167.5	9620.5
132283	10491	7898	10815	8464	9194.5	9639.5
132284	10542	7928	10870	8468	9235	9669
132285	10606	7951	10919	8502	9278.5	9710.5
132286	10705	8036	10985	8532	9370.5	9758.5
132287	10797	8077	11079	8561	9437	9820
132288	10926	8148	11173	8598	9537	9885.5
132289	10974	8166	11207	8636	9570	9921.5
132290	11194	8253	11313	8691	9723.5	10002
132291	11263	8301	11346	8680	9782	10013
132292	11298	8317	11364	8680	9807.5	10022
132293	11289	8312	11377	8697	9800.5	10037
132294	11347	8333	11423	8691	9840	10057
132295	11390	8367	11478	8726	9878.5	10102
132296	11395	8368	11506	8732	9881.5	10119
132297	11433	8407	11552	8757	9920	10154.5
132298	11488	8445	11596	8770	9966.5	10183
132299	11485	8434	11587	8796	9959.5	10191.5
132300	11443	8409	11563	8753	9926	10158
132301	11499	8473	11590	8764	9986	10177
132302	11516	8450	11588	8759	9983	10173.5
132303	11546	8441	11626	8756	9993.5	10191
132304	11607	8498	11678	8789	10052.5	10233.5
132305	11635	8537	11693	8767	10086	10230
132306	11697	8587	11759	8793	10142	10276
132307	11790	8630	11791	8819	10210	10305
132308	11812	8636	11765	8818	10224	10291.5
132309	11863	8657	11795	8764	10260	10279.5
132310	11852	8658	11779	8757	10255	10268
132311	11901	8674	11822	8751	10287.5	10286.5
132312	11937	8671	11861	8750	10304	10305.5
132313	11987	8698	11882	8720	10342.5	10301
132314	11969	8689	11883	8703	10329	10293
132315	11925	8636	11865	8676	10280.5	10270.5
132316	11911	8639	11859	8667	10275	10263
132317	11876	8634	11827	8625	10255	10226
132318	11924	8695	11875	8630	10309.5	10252.5
132319	12010	8694	11882	8607	10352	10244.5
132320	12003	8680	11859	8570	10341.5	10214.5
132321	11964	8653	11808	8519	10308.5	10163.5
132322	12086	8692	11824	8468	10389	10146
132323	12102	8736	11828	8428	10419	10128
132324	12205	8797	11895	8443	10501	10169
132325	12362	8861	11966	8432	10611.5	10199
132326	12385	8871	11971	8419	10628	10195
132327	12418	8887	11969	8371	10652.5	10170
132328	12485	8924	12041	8385	10704.5	10213
132329	12482	8894	12029	8368	10688	10198.5
132330	12580	8935	12097	8387	10757.5	10242
132331	12637	8932	12079	8373	10784.5	10226
132332	12700	8963	12114	8354	10831.5	10234
132333	12677	8981	12131	8330	10829	10230.5
132334	12612	8956	12094	8295	10784	10194.5
132335	12663	8975	12164	8328	10819	10246
132336	12632	8960	12146	8319	10796	10232.5
132337	12671	8983	12219	8330	10827	10274.5
132338	12616	8952	12195	8300	10784	10247.5
132339	12561	8925	12166	8274	10743	10220
132340	12646	8965	12228	8231	10805.5	10229.5
132341	12665	8986	12285	8211	10825.5	10248
132342	12721	9018	12324	8178	10869.5	10251
132343	12747	9009	12328	8147	10878	10237.5
132344	12755	8995	12289	8123	10875	10206
132345	12753	8996	12257	8091	10874.5	10174
132346	12765	9007	12271	8086	10886	10178.5
132347	12779	8977	12272	8080	10878	10176
132348	12825	9020	12325	8097	10922.5	10211
132349	12888	9064	12377	8099	10976	10238
132350	12871	9045	12391	8066	10958	10228.5
132351	12828	9054	12380	8035	10941	10207.5
132352	12797	9022	12353	7995	10909.5	10174
132353	12866	9039	12396	8001	10952.5	10198.5
132354	12938	9077	12426	8004	11007.5	10215
132355	13032	9120	12459	8000	11076	10229.5
132356	13005	9098	12448	7969	11051.5	10208.5
132357	13003	9102	12438	7929	11052.5	10183.5
132358	13129	9165	12529	7897	11147	10213
132359	13302	9273	12622	7925	11287.5	10273.5
132360	13434	9377	12808	7966	11405.5	10387
132361	13590	9473	12871	7975	11531.5	10423
132362	13563	9500	12864	7966	11531.5	10415
132363	13571	9460	12830	7901	11515.5	10365.5
132364	13751	9543	12964	7891	11647	10427.5
132365	13939	9646	13093	7902	11792.5	10497.5
132366	14045	9711	13114	7873	11878	10493.5
132367	14188	9756	13149	7859	11972	10504
132368	14220	9766	13128	7843	11993	10485.5
132369	14213	9792	13087	7825	12002.5	10456
132370	14231	9820	13162	7840	12025.5	10501
132371	14245	9804	13156	7841	12024.5	10498.5
132372	14221	9788	13123	7796	12004.5	10459.5
132373	14199	9755	13106	7785	11977	10445.5
132374	14158	9775	13072	7776	11966.5	10424
132375	14151	9789	13092	7804	11970	10448
132376	14185	9805	13124	7804	11995	10464
132377	14154	9817	13141	7789	11985.5	10465
132378	14148	9804	13115	7747	11976	10431
132379	14149	9808	13114	7734	11978.5	10424
132380	14121	9819	13132	7734	11970	10433
132381	14092	9772	13097	7706	11932	10401.5
132382	14179	9807	13190	7738	11993	10464
132383	14165	9787	13162	7744	11976	10453
132384	14120	9757	13161	7767	11938.5	10464
132385	14123	9758	13172	7785	11940.5	10478.5
132386	14060	9728	13122	7775	11894	10448.5
132387	14008	9712	13079	7763	11860	10421
132388	14074	9732	13167	7788	11903	10477.5
132389	14063	9720	13164	7780	11891.5	10472
132390	13914	9680	13122	7745	11797	10433.5
132391	13921	9686	13159	7755	11803.5	10457
132392	13943	9726	13193	7769	11834.5	10481
132393	14019	9780	13278	7813	11899.5	10545.5
132394	14055	9813	13343	7839	11934	10591
132395	14025	9775	13293	7795	11900	10544
132396	14028	9762	13277	7784	11895	10530.5
132397	14028	9756	13293	7789	11892	10541
132398	14027	9747	13308	7791	11887	10549.5
132399	14046	9774	13324	7771	11910	10547.5
132400	14062	9776	13336	7791	11919	10563.5
132401	13959	9715	13289	7750	11837	10519.5
132402	13982	9755	13332	7754	11868.5	10543
132403	13954	9760	13294	7770	11857	10532
132404	13977	9720	13314	7747	11848.5	10530.5
132405	13951	9679	13307	7771	11815	10539
132406	13867	9618	13251	7749	11742.5	10500
132407	13840	9639	13267	7737	11739.5	10502
132408	13835	9635	13287	7728	11735	10507.5
132409	13870	9669	13329	7755	11769.5	10542
132410	13879	9685	13340	7742	11782	10541
132411	13814	9650	13307	7769	11732	10538
132412	13781	9646	13288	7761	11713.5	10524.5
132413	13691	9589	13254	7760	11640	10507
132414	13711	9573	13241	7760	11642	10500.5
132415	13685	9576	13237	7757	11630.5	10497
132416	13675	9577	13232	7754	11626	10493
132417	13683	9571	13224	7764	11627	10494
132418	13607	9517	13153	7758	11562	10455.5
132419	13457	9469	13087	7740	11463	10413.5
132420	13499	9466	13112	7747	11482.5	10429.5
132421	13452	9451	13104	7745	11451.5	10424.5
132422	13259	9360	12992	7726	11309.5	10359
132423	13130	9276	12877	7731	11203	10304
132424	13036	9205	12822	7712	11120.5	10267
132425	12874	9142	12744	7710	11008	10227
132426	12819	9108	12701	7688	10963.5	10194.5
132427	12756	9060	12654	7701	10908	10177.5
132428	12666	9027	12601	7675	10846.5	10138
132429	12627	8994	12553	7660	10810.5	10106.5
132430	12525	8956	12511	7634	10740.5	10072.5
132431	12435	8924	12487	7665	10679.5	10076
132432	12324	8885	12422	7670	10604.5	10046
132433	12396	8923	12473	7731	10659.5	10102
132434	12367	8910	12470	7717	10638.5	10093.5
132435	12303	8900	12439	7696	10601.5	10067.5
132436	12330	8905	12459	7715	10617.5	10087
132437	12270	8860	12394	7684	10565	10039
132438	12343	8862	12446	7719	10602.5	10082.5
132439	12383	8870	12451	7743	10626.5	10097
132440	12288	8816	12399	7772	10552	10085.5
132441	12238	8769	12355	7776	10503.5	10065.5
132442	12253	8751	12360	7814	10502	10087
132443	12249	8751	12343	7833	10500	10088
132444	12223	8752	12364	7830	10487.5	10097
132445	12204	8709	12381	7844	10456.5	10112.5
132446	12218	8699	12354	7838	10458.5	10096
132447	12187	8694	12348	7836	10440.5	10092
132448	12128	8637	12302	7812	10382.5	10057
132449	12080	8615	12265	7823	10347.5	10044
132450	12149	8635	12286	7888	10392	10087
132451	12186	8625	12301	7910	10405.5	10105.5
132452	12177	8645	12291	7939	10411	10115
132453	12168	8632	12294	7959	10400	10126.5
132454	12186	8619	12321	7974	10402.5	10147.5
132455	12112	8563	12297	7957	10337.5	10127
132456	12159	8568	12324	8008	10363.5	10166
132457	12148	8532	12335	8025	10340	10180
132458	11935	8400	12169	7996	10167.5	10082.5
132459	11710	8275	12028	7933	9992.5	9980.5
132460	11560	8144	11819	7871	9852	9845
132461	11368	8011	11663	7799	9689.5	9731
132462	11352	7968	11634	7798	9660	9716
132463	11194	7860	11519	7746	9527	9632.5
132464	10978	7715	11304	7704	9346.5	9504
132465	10739	7600	11160	7664	9169.5	9412
132466	10658	7544	11124	7685	9101	9404.5
132467	10463	7454	11029	7668	8958.5	9348.5
132468	10394	7407	10990	7649	8900.5	9319.5
132469	10348	7363	10992	7660	8855.5	9326
132470	10284	7328	10922	7646	8806	9284
132471	10230	7319	10909	7630	8774.5	9269.5
132472	10244	7304	10920	7644	8774	9282
132473	10206	7292	10892	7648	8749	9270
132474	10166	7256	10880	7619	8711	9249.5
132475	10218	7262	10909	7637	8740	9273
132476	10263	7279	10936	7653	8771	9294.5
132477	10246	7250	10888	7647	8748	9267.5
132478	10255	7226	10892	7664	8740.5	9278
132479	10200	7186	10842	7631	8693	9236.5
132480	10191	7148	10796	7615	8669.5	9205.5
132481	10202	7144	10784	7604	8673	9194
132482	10225	7169	10802	7606	8697	9204
132483	10301	7196	10866	7615	8748.5	9240.5
132484	10350	7200	10847	7573	8775	9210
132485	10332	7175	10790	7537	8753.5	9163.5
132486	10255	7091	10728	7487	8673	9107.5
132487	10223	7064	10677	7430	8643.5	9053.5
132488	10035	6977	10507	7360	8506	8933.5
132489	10109	6998	10522	7344	8553.5	8933
132490	10039	6922	10430	7301	8480.5	8865.5
132491	9964	6855	10349	7263	8409.5	8806
132492	9909	6792	10299	7221	8350.5	8760
132493	9975	6776	10304	7170	8375.5	8737
132494	9971	6790	10316	7149	8380.5	8732.5
132495	10117	6889	10473	7192	8503	8832.5
132496	10262	6976	10574	7199	8619	8886.5
132497	10301	7001	10607	7188	8651	8897.5
132498	10328	7039	10665	7176	8683.5	8920.5
132499	10378	7061	10698	7173	8719.5	8935.5
132500	10536	7119	10790	7201	8827.5	8995.5
132501	10550	7102	10794	7206	8826	9000
132502	10588	7110	10798	7210	8849	9004
132503	10533	7067	10761	7161	8800	8961
132504	10449	7017	10642	7112	8733	8877
132505	10380	6994	10579	7080	8687	8829.5
132506	10331	6946	10511	7037	8638.5	8774
132507	10224	6862	10407	6977	8543	8692
132508	10133	6810	10346	6974	8471.5	8660
132509	9962	6710	10203	6921	8336	8562
132510	9871	6631	10121	6875	8251	8498
132511	9970	6652	10193	6880	8311	8536.5
132512	9972	6660	10198	6875	8316	8536.5
132513	10049	6695	10256	6904	8372	8580
132514	10108	6710	10308	6937	8409	8622.5
132515	10174	6740	10336	6949	8457	8642.5
132516	10147	6733	10351	6946	8440	8648.5
132517	10176	6720	10366	6945	8448	8655.5
132518	10285	6743	10411	6930	8514	8670.5
132519	10300	6753	10438	6928	8526.5	8683
132520	10331	6762	10445	6937	8546.5	8691
132521	10376	6768	10494	6946	8572	8720
132522	10410	6791	10506	6945	8600.5	8725.5
132523	10439	6791	10513	6914	8615	8713.5
132524	10461	6797	10508	6876	8629	8692
132525	10433	6757	10452	6842	8595	8647
132526	10390	6717	10406	6800	8553.5	8603
132527	10323	6689	10368	6764	8506	8566
132528	10326	6685	10359	6791	8505.5	8575
132529	10314	6694	10347	6788	8504	8567.5
132530	10294	6662	10323	6791	8478	8557
132531	10256	6631	10308	6751	8443.5	8529.5
132532	10220	6597	10244	6709	8408.5	8476.5
132533	10233	6576	10216	6669	8404.5	8442.5
132534	10269	6556	10200	6685	8412.5	8442.5
132535	10293	6544	10173	6667	8418.5	8420
132536	10312	6558	10189	6658	8435	8423.5
132537	10267	6523	10138	6632	8395	8385
132538	10167	6486	10063	6592	8326.5	8327.5
132539	10103	6472	10020	6553	8287.5	8286.5
132540	10046	6446	9971	6497	8246	8234
132541	10074	6465	9990	6497	8269.5	8243.5
132542	9957	6436	9892	6431	8196.5	8161.5
132543	9855	6389	9803	6377	8122	8090
132544	9836	6355	9773	6366	8095.5	8069.5
132545	9800	6320	9711	6350	8060	8030.5
132546	9754	6314	9692	6342	8034	8017
132547	9746	6307	9669	6335	8026.5	8002
132548	9732	6336	9653	6331	8034	7992
132549	9761	6361	9684	6310	8061	7997
132550	9799	6386	9707	6275	8092.5	7991
132551	9816	6416	9718	6257	8116	7987.5
132552	9857	6444	9739	6243	8150.5	7991
132553	9776	6415	9694	6213	8095.5	7953.5
132554	9722	6387	9660	6180	8054.5	7920
132555	9717	6385	9660	6171	8051	7915.5
132556	9710	6393	9681	6153	8051.5	7917
132557	9712	6405	9678	6138	8058.5	7908
132558	9761	6431	9741	6146	8096	7943.5
132559	9772	6450	9755	6151	8111	7953
132560	9819	6478	9814	6178	8148.5	7996
132561	9861	6515	9888	6197	8188	8042.5
132562	9834	6496	9865	6183	8165	8024
132563	9892	6522	9929	6208	8207	8068.5
132564	9857	6526	9955	6180	8191.5	8067.5
132565	9862	6508	9951	6147	8185	8049
132566	9752	6440	9850	6098	8096	7974
132567	9757	6425	9870	6084	8091	7977
132568	9957	6523	10048	6138	8240	8093
132569	10007	6555	10069	6136	8281	8102.5
132570	10076	6582	10144	6146	8329	8145
132571	10211	6694	10269	6205	8452.5	8237
132572	10179	6681	10258	6196	8430	8227
132573	10185	6681	10254	6221	8433	8237.5
132574	10186	6677	10228	6224	8431.5	8226
132575	10063	6624	10132	6185	8343.5	8158.5
132576	9984	6585	10082	6188	8284.5	8135
132577	9960	6567	10072	6201	8263.5	8136.5
132578	9914	6553	10035	6174	8233.5	8104.5
132579	9922	6550	10053	6189	8236	8121
132580	9880	6533	10044	6184	8206.5	8114
132581	9823	6505	10016	6176	8164	8096
132582	9674	6424	9884	6128	8049	8006
132583	9560	6369	9788	6108	7964.5	7948
132584	9492	6334	9733	6110	7913	7921.5
132585	9421	6334	9686	6088	7877.5	7887
132586	9414	6325	9689	6105	7869.5	7897
132587	9422	6310	9716	6125	7866	7920.5
132588	9415	6311	9706	6125	7863	7915.5
132589	9307	6255	9638	6120	7781	7879
132590	9345	6282	9702	6147	7813.5	7924.5
132591	9403	6309	9708	6165	7856	7936.5
132592	9397	6304	9683	6165	7850.5	7924
132593	9249	6257	9580	6147	7753	7863.5
132594	9110	6143	9414	6104	7626.5	7759
132595	8920	6030	9214	6055	7475	7634.5
132596	8721	5892	9061	6017	7306.5	7539
132597	8647	5816	8962	5989	7231.5	7475.5
132598	8539	5760	8819	5972	7149.5	7395.5
132599	8448	5719	8760	5978	7083.5	7369
132600	8265	5644	8657	5960	6954.5	7308.5
132601	8264	5626	8617	5950	6945	7283.5
132602	8206	5600	8610	5945	6903	7277.5
132603	8298	5647	8704	6009	6972.5	7356.5
132604	8288	5642	8733	6013	6965	7373
132605	8411	5682	8815	6045	7046.5	7430
132606	8434	5716	8872	6079	7075	7475.5
132607	8504	5751	8937	6125	7127.5	7531
132608	8581	5797	9015	6141	7189	7578
132609	8663	5810	9075	6184	7236.5	7629.5
132610	8682	5834	9102	6197	7258	7649.5
132611	8587	5802	9005	6160	7194.5	7582.5
132612	8550	5778	8970	6127	7164	7548.5
132613	8456	5744	8874	6100	7100	7487
132614	8355	5719	8802	6068	7037	7435
132615	8275	5683	8751	6032	6979	7391.5
132616	8308	5673	8747	6057	6990.5	7402
132617	8247	5665	8701	6065	6956	7383
132618	8079	5584	8600	6028	6831.5	7314
132619	8056	5558	8559	6008	6807	7283.5
132620	7928	5503	8479	5939	6715.5	7209
132621	7871	5485	8438	5931	6678	7184.5
132622	7836	5454	8423	5935	6645	7179
132623	7802	5454	8427	5944	6628	7185.5
132624	7740	5429	8376	5937	6584.5	7156.5
132625	7707	5414	8365	5931	6560.5	7148
132626	7683	5414	8341	5926	6548.5	7133.5
132627	7688	5418	8363	5940	6553	7151.5
132628	7651	5407	8366	5907	6529	7136.5
132629	7614	5379	8344	5884	6496.5	7114
132630	7575	5358	8320	5846	6466.5	7083
132631	7586	5372	8314	5854	6479	7084
132632	7600	5390	8346	5866	6495	7106
132633	7500	5340	8324	5857	6420	7090.5
132634	7498	5336	8331	5852	6417	7091.5
132635	7528	5341	8385	5865	6434.5	7125
132636	7577	5354	8388	5882	6465.5	7135
132637	7607	5370	8404	5886	6488.5	7145
132638	7682	5419	8462	5899	6550.5	7180.5
132639	7758	5462	8512	5933	6610	7222.5
132640	7932	5518	8574	5991	6725	7282.5
132641	7987	5545	8598	6012	6766	7305
132642	8033	5549	8621	6031	6791	7326
132643	8017	5525	8589	6019	6771	7304
132644	8039	5555	8598	6034	6797	7316
132645	8114	5617	8630	6018	6865.5	7324
132646	8156	5618	8657	6012	6887	7334.5
132647	8156	5611	8646	6016	6883.5	7331
132648	8147	5571	8637	6003	6859	7320
132649	8079	5529	8584	5990	6804	7287
132650	7947	5469	8508	5943	6708	7225.5
132651	7884	5420	8480	5943	6652	7211.5
132652	7794	5361	8447	5938	6577.5	7192.5
132653	7813	5364	8438	5935	6588.5	7186.5
132654	7797	5382	8421	5944	6589.5	7182.5
132655	7751	5366	8385	5936	6558.5	7160.5
132656	7706	5337	8335	5925	6521.5	7130
132657	7680	5326	8304	5946	6503	7125
132658	7645	5324	8245	5959	6484.5	7102
132659	7577	5266	8173	5940	6421.5	7056.5
132660	7580	5279	8141	5924	6429.5	7032.5
132661	7618	5296	8185	5925	6457	7055
132662	7658	5317	8199	5918	6487.5	7058.5
132663	7608	5312	8160	5915	6460	7037.5
132664	7627	5323	8169	5924	6475	7046.5
132665	7667	5348	8226	5949	6507.5	7087.5
132666	7746	5431	8343	5966	6588.5	7154.5
132667	7824	5493	8396	5988	6658.5	7192
132668	7674	5417	8262	5947	6545.5	7104.5
132669	7762	5462	8373	5960	6612	7166.5
132670	7684	5395	8275	5919	6539.5	7097
132671	7544	5298	8148	5870	6421	7009
132672	7550	5295	8139	5848	6422.5	6993.5
132673	7548	5286	8122	5796	6417	6959
132674	7530	5275	8128	5775	6402.5	6951.5
132675	7535	5275	8140	5751	6405	6945.5
132676	7514	5263	8127	5719	6388.5	6923
132677	7516	5252	8121	5706	6384	6913.5
132678	7503	5260	8116	5712	6381.5	6914
132679	7485	5246	8079	5686	6365.5	6882.5
132680	7523	5254	8102	5712	6388.5	6907
132681	7564	5298	8115	5734	6431	6924.5
132682	7573	5314	8145	5762	6443.5	6953.5
132683	7602	5322	8176	5775	6462	6975.5
132684	7597	5325	8178	5767	6461	6972.5
132685	7603	5301	8172	5767	6452	6969.5
132686	7590	5310	8156	5751	6450	6953.5
132687	7528	5295	8106	5745	6411.5	6925.5
132688	7514	5269	8094	5740	6391.5	6917
132689	7495	5269	8088	5737	6382	6912.5
132690	7439	5230	8014	5711	6334.5	6862.5
132691	7406	5214	8008	5710	6310	6859
132692	7368	5184	7966	5718	6276	6842
132693	7354	5177	7974	5722	6265.5	6848
132694	7368	5193	7987	5731	6280.5	6859
132695	7388	5200	8021	5749	6294	6885
132696	7428	5218	8058	5779	6323	6918.5
132697	7380	5207	8023	5781	6293.5	6902
132698	7375	5187	8023	5782	6281	6902.5
132699	7366	5151	7994	5750	6258.5	6872
132700	7353	5140	7986	5728	6246.5	6857
132701	7374	5154	8009	5725	6264	6867
132702	7336	5112	7971	5712	6224	6841.5
132703	7301	5097	7917	5688	6199	6802.5
132704	7309	5098	7900	5686	6203.5	6793
132705	7289	5103	7919	5687	6196	6803
132706	7276	5071	7894	5664	6173.5	6779
132707	7212	5047	7879	5637	6129.5	6758
132708	7130	5006	7795	5598	6068	6696.5
132709	7073	5003	7748	5553	6038	6650.5
132710	7059	4993	7733	5558	6026	6645.5
132711	7043	4959	7730	5545	6001	6637.5
132712	7059	4970	7735	5566	6014.5	6650.5
132713	7076	4983	7733	5540	6029.5	6636.5
132714	7091	4991	7736	5535	6041	6635.5
132715	7084	4997	7755	5535	6040.5	6645
132716	7055	4992	7750	5496	6023.5	6623
132717	7052	4989	7760	5466	6020.5	6613
132718	7040	4990	7763	5465	6015	6614
132719	7059	4995	7773	5478	6027	6625.5
132720	7101	5011	7787	5486	6056	6636.5
132721	7085	4987	7762	5463	6036	6612.5
132722	7051	4972	7749	5436	6011.5	6592.5
132723	7028	4951	7742	5414	5989.5	6578
132724	7022	4959	7744	5407	5990.5	6575.5
132725	7024	4963	7753	5401	5993.5	6577
132726	7050	4979	7790	5407	6014.5	6598.5
132727	7055	4973	7782	5389	6014	6585.5
132728	7084	4956	7774	5390	6020	6582
132729	7103	4958	7785	5402	6030.5	6593.5
132730	7110	4968	7752	5401	6039	6576.5
132731	7116	4962	7747	5398	6039	6572.5
132732	7092	4936	7717	5391	6014	6554
132733	7076	4929	7684	5385	6002.5	6534.5
132734	7034	4916	7674	5379	5975	6526.5
132735	6948	4879	7589	5357	5913.5	6473
132736	6838	4813	7525	5327	5825.5	6426
132737	6807	4803	7487	5321	5805	6404
132738	6727	4747	7415	5313	5737	6364
132739	6636	4680	7350	5277	5658	6313.5
132740	6462	4596	7257	5229	5529	6243
132741	6350	4528	7184	5167	5439	6175.5
132742	6314	4504	7163	5156	5409	6159.5
132743	6318	4500	7161	5162	5409	6161.5
132744	6293	4471	7137	5123	5382	6130
132745	6180	4401	7070	5106	5290.5	6088
132746	6149	4386	7036	5094	5267.5	6065
132747	6129	4378	7024	5050	5253.5	6037
132748	6109	4369	6977	5026	5239	6001.5
132749	6118	4371	6960	5022	5244.5	5991
132750	6106	4367	6958	5021	5236.5	5989.5
132751	6107	4371	6934	5022	5239	5978
132752	6084	4377	6885	5004	5230.5	5944.5
132753	6075	4374	6879	5019	5224.5	5949
132754	6070	4349	6888	5016	5209.5	5952
132755	6076	4347	6893	5020	5211.5	5956.5
132756	6073	4347	6878	5024	5210	5951
132757	6070	4345	6887	5000	5207.5	5943.5
132758	6072	4335	6894	4994	5203.5	5944
132759	6070	4315	6898	4997	5192.5	5947.5
132760	6038	4294	6889	4986	5166	5937.5
132761	5992	4255	6820	4967	5123.5	5893.5
132762	5874	4181	6737	4932	5027.5	5834.5
132763	5844	4161	6685	4897	5002.5	5791
132764	5805	4133	6617	4894	4969	5755.5
132765	5728	4078	6502	4850	4903	5676
132766	5644	4003	6363	4793	4823.5	5578
132767	5556	3936	6289	4760	4746	5524.5
132768	5506	3911	6226	4723	4708.5	5474.5
132769	5379	3841	6084	4674	4610	5379
132770	5414	3853	6124	4683	4633.5	5403.5
132771	5447	3853	6138	4663	4650	5400.5
132772	5456	3852	6141	4665	4654	5403
132773	5469	3865	6145	4683	4667	5414
132774	5465	3866	6144	4691	4665.5	5417.5
132775	5454	3861	6133	4679	4657.5	5406
132776	5469	3856	6143	4669	4662.5	5406
132777	5459	3849	6119	4644	4654	5381.5
132778	5495	3845	6116	4635	4670	5375.5
132779	5525	3883	6137	4649	4704	5393
132780	5500	3863	6097	4614	4681.5	5355.5
132781	5495	3839	6092	4603	4667	5347.5
132782	5519	3812	6065	4572	4665.5	5318.5
132783	5484	3785	6025	4542	4634.5	5283.5
132784	5509	3820	6053	4549	4664.5	5301
132785	5550	3855	6082	4541	4702.5	5311.5
132786	5610	3896	6137	4557	4753	5347
132787	5643	3913	6144	4545	4778	5344.5
132788	5642	3923	6134	4529	4782.5	5331.5
132789	5668	3945	6159	4515	4806.5	5337
132790	5653	3928	6162	4512	4790.5	5337
132791	5629	3917	6139	4479	4773	5309
132792	5661	3943	6163	4483	4802	5323
132793	5653	3930	6168	4470	4791.5	5319
132794	5656	3914	6175	4465	4785	5320
132795	5643	3912	6156	4452	4777.5	5304
132796	5630	3907	6127	4422	4768.5	5274.5
132797	5633	3903	6114	4400	4768	5257
132798	5616	3884	6113	4373	4750	5243
132799	5624	3899	6088	4380	4761.5	5234
132800	5640	3934	6089	4372	4787	5230.5
132801	5610	3905	6067	4361	4757.5	5214
132802	5576	3914	6043	4350	4745	5196.5
132803	5542	3898	6007	4325	4720	5166
132804	5545	3893	6008	4313	4719	5160.5
132805	5576	3903	6008	4308	4739.5	5158
132806	5690	3991	6072	4312	4840.5	5192
132807	5890	4076	6148	4330	4983	5239
132808	5999	4122	6217	4340	5060.5	5278.5
132809	6147	4190	6290	4372	5168.5	5331
132810	6238	4241	6311	4373	5239.5	5342
132811	6317	4302	6314	4364	5309.5	5339
132812	6591	4437	6440	4420	5514	5430
132813	6642	4446	6469	4426	5544	5447.5
132814	6728	4464	6515	4440	5596	5477.5
132815	6752	4458	6492	4441	5605	5466.5
132816	6804	4487	6497	4442	5645.5	5469.5
132817	6861	4517	6512	4438	5689	5475
132818	6947	4579	6566	4453	5763	5509.5
132819	6938	4593	6558	4435	5765.5	5496.5
132820	6969	4618	6569	4449	5793.5	5509
132821	7051	4694	6628	4479	5872.5	5553.5
132822	7155	4753	6692	4489	5954	5590.5
132823	7247	4813	6734	4489	6030	5611.5
132824	7326	4857	6834	4543	6091.5	5688.5
132825	7431	4902	6904	4552	6166.5	5728
132826	7482	4943	6927	4572	6212.5	5749.5
132827	7630	5038	6998	4627	6334	5812.5
132828	7653	5057	7024	4628	6355	5826
132829	7975	5222	7247	4691	6598.5	5969
132830	8063	5288	7351	4724	6675.5	6037.5
132831	8234	5358	7456	4747	6796	6101.5
132832	8475	5500	7591	4779	6987.5	6185
132833	8557	5557	7661	4785	7057	6223
132834	8835	5713	7799	4808	7274	6303.5
132835	9116	5827	7952	4823	7471.5	6387.5
132836	9304	5949	8092	4845	7626.5	6468.5
132837	9440	6049	8187	4843	7744.5	6515
132838	9600	6132	8231	4853	7866	6542
132839	9720	6196	8332	4858	7958	6595
132840	9911	6293	8421	4868	8102	6644.5
132841	9954	6307	8437	4888	8130.5	6662.5
132842	9943	6309	8434	4879	8126	6656.5
132843	9971	6337	8464	4883	8154	6673.5
132844	9982	6349	8468	4878	8165.5	6673
132845	10027	6374	8517	4871	8200.5	6694
132846	10097	6413	8579	4892	8255	6735.5
132847	10231	6483	8648	4933	8357	6790.5
132848	10256	6483	8685	4956	8369.5	6820.5
132849	10357	6544	8756	4999	8450.5	6877.5
132850	10407	6582	8793	5014	8494.5	6903.5
132851	10535	6645	8885	5024	8590	6954.5
132852	10710	6728	8997	5052	8719	7024.5
132853	10814	6797	9093	5074	8805.5	7083.5
132854	10929	6855	9212	5098	8892	7155
132855	11159	6990	9440	5138	9074.5	7289
132856	11318	7078	9532	5163	9198	7347.5
132857	11439	7133	9621	5210	9286	7415.5
132858	11431	7121	9616	5180	9276	7398
132859	11443	7128	9607	5181	9285.5	7394
132860	11441	7124	9593	5173	9282.5	7383
132861	11433	7127	9584	5178	9280	7381
132862	11443	7131	9576	5162	9287	7369
132863	11442	7122	9572	5159	9282	7365.5
132864	11473	7113	9577	5155	9293	7366
132865	11481	7124	9589	5162	9302.5	7375.5
132866	11539	7153	9633	5203	9346	7418
132867	11570	7165	9656	5219	9367.5	7437.5
132868	11611	7192	9674	5263	9401.5	7468.5
132869	11652	7221	9722	5273	9436.5	7497.5
132870	11615	7194	9663	5276	9404.5	7469.5
132871	11586	7184	9639	5267	9385	7453
132872	11633	7222	9705	5297	9427.5	7501
132873	11678	7244	9763	5321	9461	7542
132874	11725	7270	9776	5347	9497.5	7561.5
132875	11732	7280	9775	5356	9506	7565.5
132876	11728	7276	9766	5354	9502	7560
132877	11754	7281	9783	5366	9517.5	7574.5
132878	11757	7274	9800	5373	9515.5	7586.5
132879	11782	7269	9815	5372	9525.5	7593.5
132880	11845	7288	9860	5400	9566.5	7630
132881	11860	7271	9882	5393	9565.5	7637.5
132882	11826	7280	9882	5391	9553	7636.5
132883	11815	7267	9871	5398	9541	7634.5
132884	11782	7241	9838	5394	9511.5	7616
132885	11733	7224	9815	5384	9478.5	7599.5
132886	11712	7182	9794	5364	9447	7579
132887	11684	7175	9763	5362	9429.5	7562.5
132888	11681	7160	9747	5358	9420.5	7552.5
132889	11658	7145	9717	5366	9401.5	7541.5
132890	11688	7173	9726	5385	9430.5	7555.5
132891	11668	7157	9730	5398	9412.5	7564
132892	11637	7151	9729	5386	9394	7557.5
132893	11638	7147	9718	5398	9392.5	7558
132894	11619	7141	9703	5405	9380	7554
132895	11675	7165	9762	5436	9420	7599
132896	11695	7179	9776	5438	9437	7607
132897	11701	7196	9804	5443	9448.5	7623.5
132898	11693	7208	9812	5452	9450.5	7632
132899	11668	7188	9799	5428	9428	7613.5
132900	11654	7159	9774	5427	9406.5	7600.5
132901	11669	7183	9795	5429	9426	7612
132902	11737	7198	9828	5455	9467.5	7641.5
132903	11747	7202	9857	5451	9474.5	7654
132904	11771	7236	9860	5475	9503.5	7667.5
132905	11688	7198	9799	5462	9443	7630.5
132906	11663	7162	9786	5482	9412.5	7634
132907	11489	7071	9709	5467	9280	7588
132908	11480	7050	9689	5476	9265	7582.5
132909	11335	6956	9608	5454	9145.5	7531
132910	11279	6909	9586	5464	9094	7525
132911	11255	6889	9635	5507	9072	7571
132912	11079	6773	9556	5442	8926	7499
132913	11028	6736	9554	5438	8882	7496
132914	11053	6757	9576	5436	8905	7506
132915	11108	6783	9644	5467	8945.5	7555.5
132916	11062	6768	9621	5472	8915	7546.5
132917	11010	6736	9582	5472	8873	7527
132918	11025	6709	9550	5450	8867	7500
132919	11049	6706	9584	5449	8877.5	7516.5
132920	11122	6718	9625	5464	8920	7544.5
132921	11083	6670	9589	5442	8876.5	7515.5
132922	11017	6618	9534	5424	8817.5	7479
132923	10941	6583	9485	5421	8762	7453
132924	10890	6534	9360	5377	8712	7368.5
132925	10767	6480	9296	5369	8623.5	7332.5
132926	10707	6416	9225	5340	8561.5	7282.5
132927	10613	6337	9181	5306	8475	7243.5
132928	10547	6308	9142	5291	8427.5	7216.5
132929	10382	6217	9029	5281	8299.5	7155
132930	10350	6166	8990	5280	8258	7135
132931	10191	6116	8905	5249	8153.5	7077
132932	9988	5984	8799	5219	7986	7009
132933	9897	5937	8731	5200	7917	6965.5
132934	9643	5787	8574	5175	7715	6874.5
132935	9362	5683	8425	5154	7522.5	6789.5
132936	9163	5558	8278	5121	7360.5	6699.5
132937	9022	5443	8179	5115	7232.5	6647
132938	8841	5350	8111	5087	7095.5	6599
132939	8714	5297	8005	5091	7005.5	6548
132940	8488	5171	7871	5048	6829.5	6459.5
132941	8470	5162	7850	5048	6816	6449
132942	8436	5136	7821	5029	6786	6425
132943	8430	5148	7851	5033	6789	6442
132944	8449	5150	7869	5066	6799.5	6467.5
132945	8446	5159	7840	5105	6802.5	6472.5
132946	8423	5135	7813	5105	6779	6459
132947	8310	5073	7738	5087	6691.5	6412.5
132948	8297	5073	7719	5098	6685	6408.5
132949	8164	4990	7625	5052	6577	6338.5
132950	8128	4946	7580	5037	6537	6308.5
132951	7987	4871	7469	5025	6429	6247
132952	7825	4761	7380	5008	6293	6194
132953	7711	4674	7281	4962	6192.5	6121.5
132954	7567	4607	7131	4916	6087	6023.5
132955	7332	4466	6872	4853	5899	5862.5
132956	7149	4362	6739	4808	5755.5	5773.5
132957	7002	4296	6619	4750	5649	5684.5
132958	6981	4286	6595	4733	5633.5	5664
132959	6946	4265	6569	4713	5605.5	5641
132960	6930	4242	6539	4713	5586	5626
132961	6919	4245	6527	4699	5582	5613
132962	6921	4270	6542	4705	5595.5	5623.5
132963	6923	4268	6565	4708	5595.5	5636.5
132964	6885	4266	6571	4706	5575.5	5638.5
132965	6872	4260	6552	4708	5566	5630
132966	6813	4240	6524	4691	5526.5	5607.5
132967	6775	4240	6506	4682	5507.5	5594
132968	6712	4203	6481	4652	5457.5	5566.5
132969	6629	4148	6383	4622	5388.5	5502.5
132970	6531	4096	6309	4602	5313.5	5455.5
132971	6538	4101	6339	4592	5319.5	5465.5
132972	6514	4086	6301	4556	5300	5428.5
132973	6434	4043	6243	4525	5238.5	5384
132974	6417	4029	6257	4499	5223	5378
132975	6432	4036	6292	4507	5234	5399.5
132976	6419	4044	6295	4504	5231.5	5399.5
132977	6401	4037	6274	4507	5219	5390.5
132978	6383	4036	6249	4490	5209.5	5369.5
132979	6338	4015	6222	4469	5176.5	5345.5
132980	6296	3998	6191	4455	5147	5323
132981	6276	3986	6154	4460	5131	5307
132982	6272	3987	6152	4473	5129.5	5312.5
132983	6302	3998	6171	4486	5150	5328.5
132984	6300	3986	6178	4480	5143	5329
132985	6307	3968	6178	4480	5137.5	5329
132986	6302	3983	6185	4488	5142.5	5336.5
132987	6322	3999	6222	4509	5160.5	5365.5
132988	6331	3983	6214	4518	5157	5366
132989	6335	3988	6235	4515	5161.5	5375
132990	6305	3980	6210	4507	5142.5	5358.5
132991	6314	4000	6202	4504	5157	5353
132992	6309	3980	6175	4495	5144.5	5335
132993	6328	3996	6193	4482	5162	5337.5
132994	6317	3993	6187	4467	5155	5327
132995	6267	3968	6129	4460	5117.5	5294.5
132996	6232	3946	6112	4457	5089	5284.5
132997	6212	3915	6103	4454	5063.5	5278.5
132998	6202	3900	6083	4444	5051	5263.5
132999	6223	3903	6073	4458	5063	5265.5
133000	6213	3893	6055	4430	5053	5242.5
133001	6170	3866	6006	4413	5018	5209.5
133002	6118	3844	5969	4396	4981	5182.5
133003	6094	3831	5947	4391	4962.5	5169
133004	6062	3804	5934	4386	4933	5160
133005	6009	3779	5876	4367	4894	5121.5
133006	5907	3728	5813	4333	4817.5	5073
133007	5871	3714	5770	4315	4792.5	5042.5
133008	5775	3684	5725	4287	4729.5	5006
133009	5756	3679	5719	4267	4717.5	4993
133010	5741	3679	5704	4250	4710	4977
133011	5643	3628	5601	4207	4635.5	4904
133012	5546	3605	5541	4199	4575.5	4870
133013	5514	3598	5489	4196	4556	4842.5
133014	5383	3529	5405	4180	4456	4792.5
133015	5286	3476	5312	4155	4381	4733.5
133016	5264	3453	5296	4115	4358.5	4705.5
133017	5269	3458	5305	4107	4363.5	4706
133018	5169	3416	5248	4095	4292.5	4671.5
133019	5130	3399	5233	4093	4264.5	4663
133020	4996	3353	5171	4055	4174.5	4613
133021	4958	3350	5142	4052	4154	4597
133022	4919	3333	5097	4039	4126	4568
133023	4903	3311	5082	4041	4107	4561.5
133024	4875	3301	5076	4030	4088	4553
133025	4866	3288	5068	4017	4077	4542.5
133026	4838	3295	5061	4017	4066.5	4539
133027	4815	3298	5041	4015	4056.5	4528
133028	4804	3286	5011	4006	4045	4508.5
133029	4672	3249	4916	3951	3960.5	4433.5
133030	4624	3233	4882	3908	3928.5	4395
133031	4588	3202	4853	3900	3895	4376.5
133032	4553	3193	4806	3885	3873	4345.5
133033	4548	3177	4779	3878	3862.5	4328.5
133034	4537	3169	4751	3854	3853	4302.5
133035	4526	3153	4739	3837	3839.5	4288
133036	4509	3142	4714	3822	3825.5	4268
133037	4500	3138	4700	3806	3819	4253
133038	4515	3145	4709	3823	3830	4266
133039	4541	3138	4725	3824	3839.5	4274.5
133040	4555	3151	4740	3838	3853	4289
133041	4542	3154	4721	3836	3848	4278.5
133042	4520	3149	4710	3835	3834.5	4272.5
133043	4482	3103	4641	3807	3792.5	4224
133044	4437	3079	4592	3777	3758	4184.5
133045	4390	3049	4557	3727	3719.5	4142
133046	4327	3014	4509	3686	3670.5	4097.5
133047	4305	3005	4505	3671	3655	4088
133048	4271	2977	4481	3635	3624	4058
133049	4274	2965	4479	3624	3619.5	4051.5
133050	4245	2951	4459	3595	3598	4027
133051	4224	2954	4426	3569	3589	3997.5
133052	4206	2947	4398	3556	3576.5	3977
133053	4201	2939	4378	3548	3570	3963
133054	4207	2924	4371	3532	3565.5	3951.5
133055	4188	2922	4385	3528	3555	3956.5
133056	4201	2923	4394	3525	3562	3959.5
133057	4191	2917	4390	3510	3554	3950
133058	4177	2924	4369	3513	3550.5	3941
133059	4180	2940	4377	3508	3560	3942.5
133060	4179	2945	4374	3477	3562	3925.5
133061	4184	2937	4378	3460	3560.5	3919
133062	4153	2896	4339	3432	3524.5	3885.5
133063	4136	2884	4308	3409	3510	3858.5
133064	4119	2870	4276	3380	3494.5	3828
133065	4092	2846	4235	3355	3469	3795
133066	4048	2804	4154	3315	3426	3734.5
133067	4046	2782	4138	3293	3414	3715.5
133068	4002	2754	4085	3262	3378	3673.5
133069	3998	2736	4084	3264	3367	3674
133070	3981	2729	4062	3233	3355	3647.5
133071	3967	2706	4041	3220	3336.5	3630.5
133072	3961	2708	4046	3217	3334.5	3631.5
133073	3962	2708	4048	3215	3335	3631.5
133074	3947	2706	4033	3204	3326.5	3618.5
133075	3922	2680	4010	3177	3301	3593.5
133076	3902	2665	4000	3176	3283.5	3588
133077	3891	2651	3978	3153	3271	3565.5
133078	3930	2659	3994	3162	3294.5	3578
133079	3932	2657	3990	3148	3294.5	3569
133080	3903	2643	3976	3118	3273	3547
133081	3863	2647	3951	3070	3255	3510.5
133082	3848	2621	3921	3029	3234.5	3475
133083	3792	2599	3861	2989	3195.5	3425
133084	3777	2594	3831	2964	3185.5	3397.5
133085	3767	2588	3797	2951	3177.5	3374
133086	3742	2565	3760	2922	3153.5	3341
133087	3733	2556	3737	2883	3144.5	3310
133088	3707	2549	3739	2866	3128	3302.5
133089	3694	2541	3700	2842	3117.5	3271
133090	3678	2512	3687	2824	3095	3255.5
133091	3676	2495	3661	2812	3085.5	3236.5
133092	3672	2492	3654	2784	3082	3219
133093	3630	2484	3611	2779	3057	3195
133094	3625	2470	3593	2765	3047.5	3179
133095	3599	2447	3574	2723	3023	3148.5
133096	3575	2429	3533	2704	3002	3118.5
133097	3554	2421	3502	2682	2987.5	3092
133098	3530	2420	3487	2664	2975	3075.5
133099	3491	2401	3482	2640	2946	3061
133100	3505	2401	3481	2642	2953	3061.5
133101	3503	2397	3471	2635	2950	3053
133102	3474	2383	3456	2608	2928.5	3032
133103	3461	2386	3458	2593	2923.5	3025.5
133104	3433	2387	3444	2563	2910	3003.5
133105	3427	2380	3444	2549	2903.5	2996.5
133106	3410	2365	3421	2540	2887.5	2980.5
133107	3396	2352	3416	2529	2874	2972.5
133108	3387	2339	3395	2513	2863	2954
133109	3359	2331	3372	2507	2845	2939.5
133110	3341	2321	3353	2489	2831	2921
133111	3325	2315	3320	2463	2820	2891.5
133112	3307	2303	3307	2455	2805	2881
133113	3297	2298	3297	2445	2797.5	2871
133114	3282	2293	3272	2427	2787.5	2849.5
133115	3283	2304	3289	2411	2793.5	2850
133116	3284	2295	3262	2405	2789.5	2833.5
133117	3263	2282	3246	2391	2772.5	2818.5
133118	3233	2269	3223	2383	2751	2803
133119	3224	2266	3196	2365	2745	2780.5
133120	3224	2262	3172	2364	2743	2768
133121	3193	2245	3157	2346	2719	2751.5
133122	3173	2240	3149	2334	2706.5	2741.5
133123	3155	2226	3125	2304	2690.5	2714.5
133124	3136	2212	3117	2287	2674	2702
133125	3117	2203	3087	2260	2660	2673.5
133126	3105	2189	3089	2254	2647	2671.5
133127	3065	2165	3068	2233	2615	2650.5
133128	3068	2153	3049	2223	2610.5	2636
133129	3071	2138	3041	2202	2604.5	2621.5
133130	3034	2129	3022	2196	2581.5	2609
133131	3025	2117	2990	2173	2571	2581.5
133132	3015	2105	2977	2165	2560	2571
133133	3017	2099	2980	2145	2558	2562.5
133134	3021	2110	2994	2148	2565.5	2571
133135	3013	2123	2971	2140	2568	2555.5
133136	3043	2137	2986	2140	2590	2563
133137	3031	2149	2996	2132	2590	2564
133138	3040	2130	2989	2112	2585	2550.5
133139	3003	2123	2952	2074	2563	2513
133140	2980	2121	2930	2048	2550.5	2489
133141	2960	2107	2908	2021	2533.5	2464.5
133142	2951	2098	2902	2003	2524.5	2452.5
133143	2951	2096	2886	1996	2523.5	2441
133144	2940	2086	2880	1979	2513	2429.5
133145	2914	2060	2863	1967	2487	2415
133146	2891	2055	2834	1956	2473	2395
133147	2881	2045	2818	1938	2463	2378
133148	2866	2046	2806	1930	2456	2368
133149	2843	2037	2797	1909	2440	2353
133150	2836	2035	2798	1905	2435.5	2351.5
133151	2827	2011	2801	1889	2419	2345
133152	2811	2005	2779	1876	2408	2327.5
133153	2804	2010	2762	1869	2407	2315.5
133154	2776	2011	2753	1865	2393.5	2309
133155	2767	2000	2722	1852	2383.5	2287
133156	2745	1994	2702	1839	2369.5	2270.5
133157	2752	1998	2700	1835	2375	2267.5
133158	2762	1985	2697	1820	2373.5	2258.5
133159	2762	1975	2665	1815	2368.5	2240
133160	2764	1973	2662	1829	2368.5	2245.5
133161	2761	1969	2660	1829	2365	2244.5
133162	2751	1967	2651	1832	2359	2241.5
133163	2730	1956	2633	1829	2343	2231
133164	2732	1957	2631	1820	2344.5	2225.5
133165	2733	1951	2620	1816	2342	2218
133166	2731	1955	2608	1821	2343	2214.5
133167	2706	1958	2581	1818	2332	2199.5
133168	2725	1970	2574	1818	2347.5	2196
133169	2711	1972	2555	1794	2341.5	2174.5
133170	2722	1960	2547	1795	2341	2171
133171	2713	1959	2537	1786	2336	2161.5
133172	2712	1953	2527	1780	2332.5	2153.5
133173	2710	1955	2509	1765	2332.5	2137
133174	2720	1963	2511	1766	2341.5	2138.5
133175	2715	1979	2504	1762	2347	2133
133176	2710	1985	2492	1744	2347.5	2118
133177	2695	1987	2496	1737	2341	2116.5
133178	2635	1959	2455	1715	2297	2085
133179	2615	1947	2423	1710	2281	2066.5
133180	2611	1945	2416	1713	2278	2064.5
133181	2602	1927	2402	1721	2264.5	2061.5
133182	2599	1932	2396	1729	2265.5	2062.5
133183	2596	1937	2398	1730	2266.5	2064
133184	2582	1935	2386	1736	2258.5	2061
133185	2568	1936	2391	1745	2252	2068
133186	2568	1953	2381	1747	2260.5	2064
133187	2535	1944	2365	1751	2239.5	2058
133188	2526	1947	2353	1749	2236.5	2051
133189	2512	1947	2365	1755	2229.5	2060
133190	2514	1940	2344	1738	2227	2041
133191	2485	1935	2336	1739	2210	2037.5
133192	2482	1932	2338	1755	2207	2046.5
133193	2478	1907	2328	1738	2192.5	2033
133194	2462	1909	2318	1737	2185.5	2027.5
133195	2456	1912	2305	1734	2184	2019.5
133196	2440	1913	2305	1733	2176.5	2019
133197	2438	1910	2303	1723	2174	2013
133198	2436	1908	2291	1725	2172	2008
133199	2429	1897	2284	1734	2163	2009
133200	2406	1892	2259	1732	2149	1995.5
133201	2384	1882	2255	1720	2133	1987.5
133202	2378	1886	2232	1713	2132	1972.5
133203	2368	1866	2209	1716	2117	1962.5
133204	2363	1851	2194	1702	2107	1948
133205	2347	1835	2187	1695	2091	1941
133206	2344	1852	2181	1696	2098	1938.5
133207	2358	1857	2172	1685	2107.5	1928.5
133208	2369	1874	2178	1679	2121.5	1928.5
133209	2367	1873	2172	1679	2120	1925.5
133210	2339	1859	2166	1677	2099	1921.5
133211	2329	1844	2165	1664	2086.5	1914.5
133212	2347	1831	2155	1653	2089	1904
133213	2338	1818	2153	1650	2078	1901.5
133214	2326	1835	2161	1648	2080.5	1904.5
133215	2301	1824	2125	1641	2062.5	1883
133216	2266	1818	2119	1634	2042	1876.5
133217	2251	1813	2110	1635	2032	1872.5
133218	2255	1808	2100	1640	2031.5	1870
133219	2239	1797	2087	1654	2018	1870.5
133220	2221	1791	2091	1653	2006	1872
133221	2215	1785	2083	1649	2000	1866
133222	2213	1780	2084	1647	1996.5	1865.5
133223	2204	1782	2075	1649	1993	1862
133224	2205	1793	2088	1651	1999	1869.5
133225	2210	1801	2084	1653	2005.5	1868.5
133226	2212	1804	2080	1643	2008	1861.5
133227	2219	1807	2062	1639	2013	1850.5
133228	2210	1825	2069	1638	2017.5	1853.5
133229	2205	1820	2060	1649	2012.5	1854.5
133230	2206	1825	2053	1651	2015.5	1852
133231	2198	1826	2049	1644	2012	1846.5
133232	2186	1830	2042	1651	2008	1846.5
133233	2171	1822	2022	1648	1996.5	1835
133234	2155	1821	2020	1653	1988	1836.5
133235	2163	1816	2021	1645	1989.5	1833
133236	2139	1805	2008	1653	1972	1830.5
133237	2140	1802	2008	1658	1971	1833
133238	2114	1819	1997	1656	1966.5	1826.5
133239	2107	1827	2008	1657	1967	1832.5
133240	2099	1813	2002	1666	1956	1834
133241	2094	1817	2020	1671	1955.5	1845.5
133242	2094	1825	2009	1680	1959.5	1844.5
133243	2090	1821	2011	1679	1955.5	1845
133244	2083	1820	2011	1693	1951.5	1852
133245	2087	1831	2013	1694	1959	1853.5
133246	2104	1848	2020	1703	1976	1861.5
133247	2093	1838	2006	1715	1965.5	1860.5
133248	2120	1852	2027	1727	1986	1877
133249	2135	1871	2030	1752	2003	1891
133250	2153	1885	2025	1756	2019	1890.5
133251	2155	1885	2023	1766	2020	1894.5
133252	2166	1906	2036	1764	2036	1900
133253	2162	1908	2038	1761	2035	1899.5
133254	2175	1903	2039	1763	2039	1901
133255	2182	1899	2035	1766	2040.5	1900.5
133256	2181	1906	2045	1773	2043.5	1909
133257	2188	1902	2055	1787	2045	1921
133258	2192	1921	2058	1802	2056.5	1930
133259	2192	1922	2085	1814	2057	1949.5
133260	2188	1926	2088	1804	2057	1946
133261	2197	1937	2097	1823	2067	1960
133262	2228	1966	2137	1845	2097	1991
133263	2238	1973	2159	1849	2105.5	2004
133264	2243	1979	2166	1858	2111	2012
133265	2254	1992	2187	1865	2123	2026
133266	2259	2005	2205	1867	2132	2036
133267	2274	2008	2213	1879	2141	2046
133268	2260	1995	2215	1889	2127.5	2052
133269	2279	2004	2223	1908	2141.5	2065.5
133270	2280	2009	2232	1904	2144.5	2068
133271	2286	2019	2238	1910	2152.5	2074
133272	2290	2024	2237	1928	2157	2082.5
133273	2274	2020	2236	1934	2147	2085
133274	2263	2019	2229	1931	2141	2080
133275	2273	2025	2241	1950	2149	2095.5
133276	2274	2015	2240	1961	2144.5	2100.5
133277	2276	2017	2240	1961	2146.5	2100.5
133278	2270	2022	2245	1965	2146	2105
133279	2277	2030	2251	1979	2153.5	2115
133280	2296	2045	2267	2006	2170.5	2136.5
133281	2302	2058	2276	2016	2180	2146
133282	2293	2063	2280	2017	2178	2148.5
133283	2314	2063	2278	2025	2188.5	2151.5
133284	2335	2058	2287	2033	2196.5	2160
133285	2339	2065	2288	2038	2202	2163
133286	2328	2056	2288	2038	2192	2163
133287	2325	2050	2270	2039	2187.5	2154.5
133288	2335	2056	2270	2038	2195.5	2154
133289	2337	2059	2271	2053	2198	2162
133290	2333	2073	2282	2064	2203	2173
133291	2320	2059	2285	2065	2189.5	2175
133292	2322	2074	2296	2061	2198	2178.5
133293	2323	2079	2294	2065	2201	2179.5
133294	2332	2081	2292	2073	2206.5	2182.5
133295	2363	2085	2317	2082	2224	2199.5
133296	2378	2087	2329	2083	2232.5	2206
133297	2403	2097	2343	2104	2250	2223.5
133298	2461	2109	2367	2116	2285	2241.5
133299	2471	2119	2377	2118	2295	2247.5
133300	2496	2128	2396	2131	2312	2263.5
133301	2514	2126	2406	2146	2320	2276
133302	2525	2126	2417	2148	2325.5	2282.5
133303	2564	2133	2449	2155	2348.5	2302
133304	2562	2139	2451	2170	2350.5	2310.5
133305	2573	2142	2449	2175	2357.5	2312
133306	2589	2137	2449	2184	2363	2316.5
133307	2591	2146	2448	2197	2368.5	2322.5
133308	2571	2126	2419	2208	2348.5	2313.5
133309	2569	2120	2417	2220	2344.5	2318.5
133310	2568	2142	2411	2228	2355	2319.5
133311	2579	2143	2410	2238	2361	2324
133312	2558	2146	2409	2249	2352	2329
133313	2548	2148	2391	2232	2348	2311.5
133314	2565	2141	2391	2235	2353	2313
133315	2592	2151	2402	2254	2371.5	2328
133316	2600	2152	2390	2260	2376	2325
133317	2610	2161	2396	2262	2385.5	2329
133318	2597	2155	2393	2250	2376	2321.5
133319	2630	2164	2404	2258	2397	2331
133320	2638	2163	2405	2267	2400.5	2336
133321	2657	2179	2432	2280	2418	2356
133322	2675	2190	2440	2291	2432.5	2365.5
133323	2680	2190	2444	2303	2435	2373.5
133324	2680	2181	2428	2307	2430.5	2367.5
133325	2698	2183	2455	2330	2440.5	2392.5
133326	2683	2169	2444	2336	2426	2390
133327	2678	2171	2444	2334	2424.5	2389
133328	2676	2166	2447	2340	2421	2393.5
133329	2686	2164	2448	2335	2425	2391.5
133330	2706	2154	2451	2339	2430	2395
133331	2711	2155	2452	2349	2433	2400.5
133332	2700	2154	2452	2346	2427	2399
133333	2695	2166	2476	2352	2430.5	2414
133334	2677	2147	2460	2354	2412	2407
133335	2670	2136	2450	2373	2403	2411.5
133336	2661	2144	2452	2383	2402.5	2417.5
133337	2668	2147	2462	2376	2407.5	2419
133338	2846	2239	2541	2424	2542.5	2482.5
133339	3048	2341	2646	2486	2694.5	2566
133340	3255	2468	2786	2549	2861.5	2667.5
133341	3417	2589	2912	2593	3003	2752.5
133342	3678	2744	3095	2661	3211	2878
133343	3769	2814	3173	2687	3291.5	2930
133344	4026	2959	3333	2747	3492.5	3040
133345	4075	2996	3383	2774	3535.5	3078.5
133346	4146	3048	3454	2830	3597	3142
133347	4281	3120	3532	2864	3700.5	3198
133348	4324	3167	3571	2879	3745.5	3225
133349	4354	3184	3618	2894	3769	3256
133350	4403	3226	3668	2920	3814.5	3294
133351	4488	3297	3761	2966	3892.5	3363.5
133352	4540	3336	3817	3000	3938	3408.5
133353	4640	3410	3927	3067	4025	3497
133354	4669	3435	3958	3102	4052	3530
133355	4701	3481	4016	3149	4091	3582.5
133356	4751	3506	4065	3182	4128.5	3623.5
133357	4785	3546	4082	3195	4165.5	3638.5
133358	4819	3579	4109	3245	4199	3677
133359	4850	3604	4106	3273	4227	3689.5
133360	4942	3655	4160	3315	4298.5	3737.5
133361	4944	3657	4153	3323	4300.5	3738
133362	4960	3648	4124	3316	4304	3720
133363	4982	3658	4115	3346	4320	3730.5
133364	5011	3684	4154	3396	4347.5	3775
133365	5050	3700	4165	3422	4375	3793.5
133366	5122	3744	4189	3471	4433	3830
133367	5154	3761	4221	3484	4457.5	3852.5
133368	5198	3794	4257	3514	4496	3885.5
133369	5202	3800	4263	3540	4501	3901.5
133370	5230	3834	4288	3576	4532	3932
133371	5290	3888	4333	3656	4589	3994.5
133372	5369	3936	4398	3718	4652.5	4058
133373	5426	3994	4458	3797	4710	4127.5
133374	5479	4029	4492	3845	4754	4168.5
133375	5514	4067	4551	3894	4790.5	4222.5
133376	5562	4081	4587	3943	4821.5	4265
133377	5589	4107	4613	3989	4848	4301
133378	5639	4158	4663	4048	4898.5	4355.5
133379	5670	4185	4722	4092	4927.5	4407
133380	5709	4216	4741	4127	4962.5	4434
133381	5750	4231	4761	4166	4990.5	4463.5
133382	5795	4247	4788	4195	5021	4491.5
133383	5810	4267	4800	4205	5038.5	4502.5
133384	5844	4295	4826	4235	5069.5	4530.5
133385	5875	4302	4843	4263	5088.5	4553
133386	5890	4334	4863	4297	5112	4580
133387	5928	4372	4912	4335	5150	4623.5
133388	5961	4397	4941	4375	5179	4658
133389	6030	4440	4994	4414	5235	4704
133390	6103	4479	5049	4455	5291	4752
133391	6129	4508	5064	4466	5318.5	4765
133392	6179	4549	5084	4516	5364	4800
133393	6228	4604	5120	4562	5416	4841
133394	6289	4632	5161	4605	5460.5	4883
133395	6300	4653	5176	4637	5476.5	4906.5
133396	6326	4682	5210	4698	5504	4954
133397	6393	4735	5244	4757	5564	5000.5
133398	6399	4771	5310	4809	5585	5059.5
133399	6461	4806	5380	4883	5633.5	5131.5
133400	6578	4890	5483	4922	5734	5202.5
133401	6636	4938	5544	4940	5787	5242
133402	6815	5032	5680	5034	5923.5	5357
133403	6825	5080	5701	5061	5952.5	5381
133404	6882	5109	5761	5106	5995.5	5433.5
133405	6945	5151	5837	5152	6048	5494.5
133406	7010	5192	5887	5193	6101	5540
133407	7056	5216	5913	5218	6136	5565.5
133408	7092	5250	5969	5263	6171	5616
133409	7183	5337	6050	5289	6260	5669.5
133410	7302	5386	6126	5354	6344	5740
133411	7575	5551	6299	5450	6563	5874.5
133412	7627	5587	6311	5518	6607	5914.5
133413	7712	5631	6371	5593	6671.5	5982
133414	7743	5662	6407	5618	6702.5	6012.5
133415	7806	5712	6457	5690	6759	6073.5
133416	7855	5749	6503	5730	6802	6116.5
133417	7901	5788	6527	5783	6844.5	6155
133418	7958	5849	6587	5863	6903.5	6225
133419	7986	5895	6629	5905	6940.5	6267
133420	8067	5935	6677	5943	7001	6310
133421	8105	5961	6692	5984	7033	6338
133422	8145	5989	6726	5998	7067	6362
133423	8202	6037	6768	6043	7119.5	6405.5
133424	8248	6069	6821	6091	7158.5	6456
133425	8258	6097	6835	6125	7177.5	6480
133426	8333	6154	6904	6187	7243.5	6545.5
133427	8374	6173	6943	6232	7273.5	6587.5
133428	8406	6207	6968	6269	7306.5	6618.5
133429	8446	6254	7000	6321	7350	6660.5
133430	8470	6286	7012	6351	7378	6681.5
133431	8533	6344	7089	6412	7438.5	6750.5
133432	8600	6385	7128	6466	7492.5	6797
133433	8619	6391	7133	6505	7505	6819
133434	8643	6424	7160	6533	7533.5	6846.5
133435	8672	6455	7221	6567	7563.5	6894
133436	8736	6476	7262	6603	7606	6932.5
133437	8744	6490	7270	6647	7617	6958.5
133438	8658	6467	7255	6657	7562.5	6956
133439	8495	6391	7170	6661	7443	6915.5
133440	8341	6315	7088	6659	7328	6873.5
133441	8254	6249	7007	6662	7251.5	6834.5
133442	8064	6166	6886	6658	7115	6772
133443	8025	6160	6866	6694	7092.5	6780
133444	7846	6065	6762	6693	6955.5	6727.5
133445	7896	6081	6769	6722	6988.5	6745.5
133446	8009	6097	6798	6723	7053	6760.5
133447	8099	6088	6841	6722	7093.5	6781.5
133448	8215	6141	6907	6780	7178	6843.5
133449	8323	6209	6947	6811	7266	6879
133450	8460	6252	7023	6866	7356	6944.5
133451	8528	6287	7047	6892	7407.5	6969.5
133452	8575	6306	7075	6905	7440.5	6990
133453	8575	6273	7021	6877	7424	6949
133454	8691	6299	7023	6921	7495	6972
133455	8827	6330	7039	6932	7578.5	6985.5
133456	8861	6354	7049	6949	7607.5	6999
133457	9040	6409	7119	6991	7724.5	7055
133458	9159	6431	7159	7007	7795	7083
133459	9228	6462	7209	7056	7845	7132.5
133460	9329	6492	7249	7070	7910.5	7159.5
133461	9372	6520	7298	7094	7946	7196
133462	9514	6594	7384	7165	8054	7274.5
133463	9631	6648	7452	7198	8139.5	7325
133464	9756	6698	7505	7205	8227	7355
133465	9811	6727	7538	7216	8269	7377
133466	9991	6859	7674	7278	8425	7476
133467	10270	7048	7863	7379	8659	7621
133468	10518	7171	8042	7455	8844.5	7748.5
133469	10800	7338	8200	7541	9069	7870.5
133470	10837	7364	8254	7564	9100.5	7909
133471	10899	7399	8303	7561	9149	7932
133472	10916	7441	8355	7581	9178.5	7968
133473	11083	7547	8452	7596	9315	8024
133474	11130	7593	8490	7617	9361.5	8053.5
133475	11201	7609	8512	7632	9405	8072
133476	11242	7638	8537	7653	9440	8095
133477	11314	7690	8606	7705	9502	8155.5
133478	11354	7694	8611	7727	9524	8169
133479	11370	7727	8617	7726	9548.5	8171.5
133480	11433	7769	8694	7768	9601	8231
133481	11459	7789	8739	7789	9624	8264
133482	11489	7828	8780	7818	9658.5	8299
133483	11533	7872	8840	7860	9702.5	8350
133484	11540	7887	8871	7890	9713.5	8380.5
133485	11618	7936	8919	7942	9777	8430.5
133486	11687	7955	8956	7964	9821	8460
133487	11725	7960	8977	7970	9842.5	8473.5
133488	11766	7977	9004	7997	9871.5	8500.5
133489	11794	8009	9021	7996	9901.5	8508.5
133490	11783	8027	9008	8017	9905	8512.5
133491	11829	8058	9049	8055	9943.5	8552
133492	11822	8072	9042	8067	9947	8554.5
133493	11827	8059	9060	8092	9943	8576
133494	11906	8112	9125	8129	10009	8627
133495	12019	8185	9185	8186	10102	8685.5
133496	12140	8240	9237	8230	10190	8733.5
133497	12183	8281	9288	8244	10232	8766
133498	12272	8317	9296	8280	10294.5	8788
133499	12237	8322	9280	8231	10279.5	8755.5
133500	12189	8281	9232	8263	10235	8747.5
133501	12237	8326	9253	8309	10281.5	8781
133502	12126	8297	9171	8276	10211.5	8723.5
133503	12127	8281	9158	8287	10204	8722.5
133504	12123	8310	9143	8287	10216.5	8715
133505	12126	8321	9108	8314	10223.5	8711
133506	12127	8329	9110	8311	10228	8710.5
133507	12215	8364	9168	8365	10289.5	8766.5
133508	12251	8373	9154	8359	10312	8756.5
133509	12351	8433	9214	8404	10392	8809
133510	12286	8428	9182	8368	10357	8775
133511	12173	8385	9154	8360	10279	8757
133512	12302	8471	9267	8374	10386.5	8820.5
133513	12495	8599	9397	8404	10547	8900.5
133514	12573	8682	9427	8424	10627.5	8925.5
133515	12718	8797	9508	8444	10757.5	8976
133516	12913	8926	9635	8537	10919.5	9086
133517	12925	8940	9648	8535	10932.5	9091.5
133518	12951	8946	9654	8531	10948.5	9092.5
133519	12963	8976	9657	8529	10969.5	9093
133520	12961	8995	9670	8537	10978	9103.5
133521	13062	9068	9714	8553	11065	9133.5
133522	13160	9135	9761	8615	11147.5	9188
133523	13396	9306	9884	8654	11351	9269
133524	13471	9391	9940	8688	11431	9314
133525	13616	9485	10024	8710	11550.5	9367
133526	13678	9519	10066	8755	11598.5	9410.5
133527	13831	9651	10175	8818	11741	9496.5
133528	13867	9664	10201	8820	11765.5	9510.5
133529	13996	9735	10263	8875	11865.5	9569
133530	14009	9755	10273	8886	11882	9579.5
133531	14065	9754	10273	8897	11909.5	9585
133532	14076	9768	10298	8900	11922	9599
133533	14158	9810	10364	8960	11984	9662
133534	14170	9836	10378	8985	12003	9681.5
133535	14220	9875	10401	9049	12047.5	9725
133536	14295	9942	10436	9091	12118.5	9763.5
133537	14408	10031	10526	9180	12219.5	9853
133538	14519	10069	10562	9241	12294	9901.5
133539	14680	10164	10667	9291	12422	9979
133540	14716	10175	10677	9305	12445.5	9991
133541	14742	10186	10687	9315	12464	10001
133542	14771	10157	10707	9350	12464	10028.5
133543	14833	10147	10714	9375	12490	10044.5
133544	14863	10190	10742	9402	12526.5	10072
133545	14832	10185	10734	9418	12508.5	10076
133546	14694	10154	10679	9438	12424	10058.5
133547	14543	10163	10637	9480	12353	10058.5
133548	14448	10123	10588	9473	12285.5	10030.5
133549	14389	10097	10579	9509	12243	10044
133550	14268	10051	10502	9481	12159.5	9991.5
133551	14221	10051	10460	9492	12136	9976
133552	14208	10052	10415	9503	12130	9959
133553	14258	10153	10466	9589	12205.5	10027.5
133554	14170	10161	10480	9576	12165.5	10028
133555	14129	10183	10515	9632	12156	10073.5
133556	14169	10223	10534	9680	12196	10107
133557	14044	10229	10526	9730	12136.5	10128
133558	14070	10266	10556	9746	12168	10151
133559	14093	10289	10577	9775	12191	10176
133560	14180	10357	10618	9835	12268.5	10226.5
133561	14223	10409	10644	9899	12316	10271.5
133562	14132	10400	10644	9908	12266	10276
133563	14081	10407	10615	9943	12244	10279
133564	14015	10428	10599	9995	12221.5	10297
133565	14077	10479	10663	10064	12278	10363.5
133566	13997	10416	10596	10109	12206.5	10352.5
133567	13788	10299	10463	10111	12043.5	10287
133568	13620	10242	10360	10162	11931	10261
133569	13462	10227	10346	10184	11844.5	10265
133570	13482	10232	10329	10208	11857	10268.5
133571	13539	10272	10368	10284	11905.5	10326
133572	13605	10315	10389	10333	11960	10361
133573	13543	10292	10375	10379	11917.5	10377
133574	13554	10299	10383	10409	11926.5	10396
133575	13561	10333	10378	10421	11947	10399.5
133576	13563	10354	10387	10423	11958.5	10405
133577	13707	10380	10402	10425	12043.5	10413.5
133578	13854	10484	10478	10452	12169	10465
133579	13947	10510	10503	10494	12228.5	10498.5
133580	14084	10622	10538	10525	12353	10531.5
133581	14196	10700	10591	10577	12448	10584
133582	14237	10735	10612	10617	12486	10614.5
133583	14288	10766	10640	10695	12527	10667.5
133584	14402	10854	10688	10728	12628	10708
133585	14412	10889	10694	10744	12650.5	10719
133586	14454	10959	10750	10769	12706.5	10759.5
133587	14489	11024	10773	10824	12756.5	10798.5
133588	14534	11065	10786	10884	12799.5	10835
133589	14556	11090	10794	10931	12823	10862.5
133590	14620	11121	10868	10983	12870.5	10925.5
133591	14680	11175	10910	11028	12927.5	10969
133592	14774	11226	10979	11078	13000	11028.5
133593	14807	11254	11001	11112	13030.5	11056.5
133594	14789	11258	11002	11125	13023.5	11063.5
133595	14801	11281	11040	11197	13041	11118.5
133596	14808	11312	11081	11246	13060	11163.5
133597	14873	11355	11152	11344	13114	11248
133598	14846	11387	11165	11398	13116.5	11281.5
133599	15005	11480	11254	11549	13242.5	11401.5
133600	15039	11514	11278	11561	13276.5	11419.5
133601	15259	11613	11397	11688	13436	11542.5
133602	15526	11757	11573	11844	13641.5	11708.5
133603	15612	11802	11648	11924	13707	11786
133604	16035	12037	11948	12048	14036	11998
133605	16345	12287	12173	12155	14316	12164
133606	16518	12439	12308	12232	14478.5	12270
133607	16749	12606	12466	12319	14677.5	12392.5
133608	16825	12715	12556	12360	14770	12458
133609	17051	12829	12706	12421	14940	12563.5
133610	17372	13031	12911	12532	15201.5	12721.5
133611	17681	13244	13088	12672	15462.5	12880
133612	17590	13196	13048	12695	15393	12871.5
133613	17438	13096	12954	12696	15267	12825
133614	17378	13041	12936	12724	15209.5	12830
133615	17221	12953	12853	12696	15087	12774.5
133616	17082	12881	12776	12661	14981.5	12718.5
133617	17086	12858	12762	12688	14972	12725
133618	17131	12880	12793	12739	15005.5	12766
133619	17141	12861	12810	12770	15001	12790
133620	17122	12839	12785	12777	14980.5	12781
133621	17048	12783	12783	12782	14915.5	12782.5
133622	17001	12757	12799	12785	14879	12792
133623	16791	12614	12708	12754	14702.5	12731
133624	16892	12629	12730	12782	14760.5	12756
133625	16916	12629	12721	12830	14772.5	12775.5
133626	16997	12672	12735	12839	14834.5	12787
133627	16960	12627	12713	12839	14793.5	12776
133628	17059	12684	12736	12933	14871.5	12834.5
133629	17034	12661	12719	12960	14847.5	12839.5
133630	17165	12738	12821	13036	14951.5	12928.5
133631	17158	12778	12834	13066	14968	12950
133632	17160	12790	12846	13062	14975	12954
133633	17206	12857	12869	13077	15031.5	12973
133634	17263	12885	12913	13123	15074	13018
133635	17294	12895	12920	13107	15094.5	13013.5
133636	17284	12911	12939	13135	15097.5	13037
133637	17262	12907	12945	13090	15084.5	13017.5
133638	17157	12843	12904	13039	15000	12971.5
133639	17088	12810	12885	13014	14949	12949.5
133640	17248	12886	12979	13046	15067	13012.5
133641	17361	12989	13040	13084	15175	13062
133642	17564	13229	13172	13131	15396.5	13151.5
133643	17757	13408	13306	13187	15582.5	13246.5
133644	17826	13484	13358	13209	15655	13283.5
133645	18022	13628	13463	13265	15825	13364
133646	18122	13721	13530	13275	15921.5	13402.5
133647	18263	13802	13606	13283	16032.5	13444.5
133648	18385	13875	13687	13312	16130	13499.5
133649	18503	13953	13749	13321	16228	13535
133650	18555	14022	13804	13344	16288.5	13574
133651	18634	14081	13865	13357	16357.5	13611
133652	18721	14132	13949	13397	16426.5	13673
133653	18741	14138	13995	13354	16439.5	13674.5
133654	18845	14200	14050	13385	16522.5	13717.5
133655	18912	14246	14080	13375	16579	13727.5
133656	18913	14251	14074	13347	16582	13710.5
133657	19051	14356	14132	13355	16703.5	13743.5
133658	18941	14320	14111	13332	16630.5	13721.5
133659	18992	14372	14161	13357	16682	13759
133660	18817	14305	14096	13337	16561	13716.5
133661	18823	14294	14099	13339	16558.5	13719
133662	18842	14278	14074	13330	16560	13702
133663	18825	14264	14074	13289	16544.5	13681.5
133664	18792	14233	14057	13260	16512.5	13658.5
133665	18713	14178	13975	13211	16445.5	13593
133666	18633	14135	13956	13137	16384	13546.5
133667	18615	14113	13933	13086	16364	13509.5
133668	18620	14083	13889	12990	16351.5	13439.5
133669	18693	14030	13803	12945	16361.5	13374
133670	18737	14037	13799	12926	16387	13362.5
133671	18653	13972	13736	12878	16312.5	13307
133672	18644	13937	13696	12816	16290.5	13256
133673	18620	13887	13651	12753	16253.5	13202
133674	18601	13871	13622	12729	16236	13175.5
133675	18589	13857	13624	12729	16223	13176.5
133676	18638	13877	13634	12733	16257.5	13183.5
133677	18530	13844	13602	12727	16187	13164.5
133678	18393	13742	13493	12694	16067.5	13093.5
133679	18468	13762	13489	12680	16115	13084.5
133680	18280	13640	13406	12600	15960	13003
133681	18205	13595	13355	12579	15900	12967
133682	18215	13585	13329	12570	15900	12949.5
133683	18208	13596	13289	12531	15902	12910
133684	18130	13536	13251	12500	15833	12875.5
133685	18087	13525	13235	12470	15806	12852.5
133686	18210	13590	13285	12513	15900	12899
133687	18291	13618	13327	12540	15954.5	12933.5
133688	18309	13629	13348	12518	15969	12933
133689	18316	13603	13356	12515	15959.5	12935.5
133690	18402	13660	13348	12476	16031	12912
133691	18419	13686	13399	12451	16052.5	12925
133692	18500	13742	13437	12472	16121	12954.5
133693	18480	13738	13411	12442	16109	12926.5
133694	18419	13705	13345	12405	16062	12875
133695	18321	13640	13255	12290	15980.5	12772.5
133696	18283	13624	13218	12238	15953.5	12728
133697	18184	13549	13105	12139	15866.5	12622
133698	18131	13475	13045	12026	15803	12535.5
133699	18023	13399	12959	11910	15711	12434.5
133700	18003	13371	12915	11895	15687	12405
133701	17717	13225	12767	11728	15471	12247.5
133702	17495	13090	12606	11590	15292.5	12098
133703	17448	13076	12541	11542	15262	12041.5
133704	17229	12969	12367	11457	15099	11912
133705	17061	12832	12233	11406	14946.5	11819.5
133706	17024	12743	12221	11418	14883.5	11819.5
133707	16992	12749	12182	11371	14870.5	11776.5
133708	16988	12693	12145	11364	14840.5	11754.5
133709	16769	12580	11987	11346	14674.5	11666.5
133710	16563	12466	11883	11313	14514.5	11598
133711	16241	12273	11683	11230	14257	11456.5
133712	16305	12320	11696	11235	14312.5	11465.5
133713	16282	12331	11675	11192	14306.5	11433.5
133714	16313	12362	11691	11192	14337.5	11441.5
133715	16338	12364	11736	11193	14351	11464.5
133716	16334	12331	11730	11149	14332.5	11439.5
133717	16430	12420	11780	11206	14425	11493
133718	16408	12423	11748	11176	14415.5	11462
133719	16486	12491	11800	11230	14488.5	11515
133720	16533	12529	11825	11277	14531	11551
133721	16629	12614	11874	11328	14621.5	11601
133722	16705	12688	11910	11363	14696.5	11636.5
133723	16746	12722	11912	11396	14734	11654
133724	16659	12683	11852	11382	14671	11617
133725	16532	12631	11777	11315	14581.5	11546
133726	16472	12638	11752	11282	14555	11517
133727	16624	12730	11826	11301	14677	11563.5
133728	16676	12781	11891	11306	14728.5	11598.5
133729	16828	12959	12046	11365	14893.5	11705.5
133730	16935	12991	12065	11400	14963	11732.5
133731	17140	13105	12204	11480	15122.5	11842
133732	17287	13217	12276	11556	15252	11916
133733	17313	13229	12328	11592	15271	11960
133734	17396	13265	12359	11589	15330.5	11974
133735	17494	13350	12455	11642	15422	12048.5
133736	17562	13372	12467	11647	15467	12057
133737	17595	13377	12450	11638	15486	12044
133738	17678	13450	12480	11697	15564	12088.5
133739	17850	13508	12558	11698	15679	12128
133740	17929	13612	12660	11726	15770.5	12193
133741	18039	13638	12722	11787	15838.5	12254.5
133742	18163	13613	12750	11802	15888	12276
133743	18067	13528	12717	11732	15797.5	12224.5
133744	18101	13486	12717	11707	15793.5	12212
133745	18018	13400	12700	11731	15709	12215.5
133746	18194	13510	12816	11789	15852	12302.5
133747	18199	13541	12845	11811	15870	12328
133748	18294	13616	12923	11816	15955	12369.5
133749	18279	13639	12908	11851	15959	12379.5
133750	18306	13631	12941	11878	15968.5	12409.5
133751	18337	13603	12937	11893	15970	12415
133752	18368	13612	12939	11907	15990	12423
133753	18416	13656	12985	11949	16036	12467
133754	18578	13786	13111	12007	16182	12559
133755	18584	13833	13136	12054	16208.5	12595
133756	18645	13871	13165	12095	16258	12630
133757	18643	13809	13184	12087	16226	12635.5
133758	18695	13845	13194	12105	16270	12649.5
133759	18666	13856	13180	12098	16261	12639
133760	18701	13862	13175	12092	16281.5	12633.5
133761	18759	13919	13202	12075	16339	12638.5
133762	18807	13985	13224	12086	16396	12655
133763	18912	14037	13309	12125	16474.5	12717
133764	18953	14061	13309	12110	16507	12709.5
133765	18969	14098	13331	12121	16533.5	12726
133766	19006	14111	13316	12089	16558.5	12702.5
133767	19101	14137	13351	12128	16619	12739.5
133768	19120	14142	13367	12179	16631	12773
133769	19016	14093	13376	12154	16554.5	12765
133770	18994	14146	13424	12169	16570	12796.5
133771	19008	14155	13413	12138	16581.5	12775.5
133772	19017	14150	13441	12146	16583.5	12793.5
133773	19029	14215	13442	12197	16622	12819.5
133774	19031	14253	13461	12226	16642	12843.5
133775	19054	14293	13513	12275	16673.5	12894
133776	19094	14311	13513	12293	16702.5	12903
133777	19193	14368	13545	12339	16780.5	12942
133778	19203	14397	13585	12356	16800	12970.5
133779	19130	14368	13567	12366	16749	12966.5
133780	19209	14405	13636	12412	16807	13024
133781	19245	14421	13646	12397	16833	13021.5
133782	19228	14428	13670	12376	16828	13023
133783	19239	14424	13674	12332	16831.5	13003
133784	19320	14454	13689	12323	16887	13006
133785	19271	14406	13660	12306	16838.5	12983
133786	19097	14281	13536	12215	16689	12875.5
133787	18966	14184	13443	12134	16575	12788.5
133788	18929	14145	13406	12108	16537	12757
133789	18895	14127	13373	12079	16511	12726
133790	18733	14027	13308	12058	16380	12683
133791	18720	13972	13243	12053	16346	12648
133792	18724	13957	13220	12044	16340.5	12632
133793	18783	13973	13241	12045	16378	12643
133794	18853	14023	13292	12079	16438	12685.5
133795	18882	14032	13311	12092	16457	12701.5
133796	18887	14031	13312	12090	16459	12701
133797	18917	14048	13347	12121	16482.5	12734
133798	18979	14110	13390	12145	16544.5	12767.5
133799	18987	14100	13390	12141	16543.5	12765.5
133800	18985	14137	13400	12140	16561	12770
133801	19033	14176	13442	12210	16604.5	12826
133802	19005	14174	13429	12206	16589.5	12817.5
133803	19045	14186	13453	12202	16615.5	12827.5
133804	18947	14110	13364	12194	16528.5	12779
133805	18903	14047	13318	12148	16475	12733
133806	18885	14060	13261	12104	16472.5	12682.5
133807	18674	13938	13152	12076	16306	12614
133808	18694	13941	13169	12120	16317.5	12644.5
133809	18682	13926	13136	12155	16304	12645.5
133810	18651	13903	13082	12140	16277	12611
133811	18660	13869	13090	12137	16264.5	12613.5
133812	18671	13872	13068	12122	16271.5	12595
133813	18822	13918	13162	12184	16370	12673
133814	18925	13971	13222	12246	16448	12734
133815	19115	14006	13258	12300	16560.5	12779
133816	19158	14037	13283	12362	16597.5	12822.5
133817	19147	13994	13272	12330	16570.5	12801
133818	19149	14002	13302	12305	16575.5	12803.5
133819	19108	13938	13258	12295	16523	12776.5
133820	19158	13968	13295	12294	16563	12794.5
133821	19147	13927	13253	12272	16537	12762.5
133822	19076	13859	13201	12239	16467.5	12720
133823	19060	13850	13216	12246	16455	12731
133824	19060	13861	13278	12265	16460.5	12771.5
133825	19090	13883	13308	12329	16486.5	12818.5
133826	19083	13842	13296	12318	16462.5	12807
133827	18992	13781	13242	12334	16386.5	12788
133828	18895	13714	13196	12275	16304.5	12735.5
133829	18707	13554	13049	12169	16130.5	12609
133830	18540	13471	12946	12090	16005.5	12518
133831	18464	13407	12874	12057	15935.5	12465.5
133832	18457	13345	12835	12014	15901	12424.5
133833	18618	13446	12899	12037	16032	12468
133834	18637	13487	12911	12096	16062	12503.5
133835	18616	13466	12863	12092	16041	12477.5
133836	18620	13496	12908	12091	16058	12499.5
133837	18702	13610	12988	12163	16156	12575.5
133838	18679	13601	13000	12170	16140	12585
133839	18569	13604	12945	12213	16086.5	12579
133840	18545	13607	12892	12262	16076	12577
133841	18368	13533	12798	12229	15950.5	12513.5
133842	18141	13440	12710	12170	15790.5	12440
133843	18174	13458	12722	12249	15816	12485.5
133844	18224	13531	12745	12287	15877.5	12516
133845	18211	13533	12717	12218	15872	12467.5
133846	18222	13534	12738	12228	15878	12483
133847	18151	13441	12669	12216	15796	12442.5
133848	18177	13439	12621	12262	15808	12441.5
133849	18440	13635	12817	12309	16037.5	12563
133850	18483	13666	12843	12302	16074.5	12572.5
133851	18706	13866	12969	12381	16286	12675
133852	18938	14035	13112	12419	16486.5	12765.5
133853	18976	14048	13096	12472	16512	12784
133854	18947	14036	13064	12444	16491.5	12754
133855	19085	14065	13094	12433	16575	12763.5
133856	19052	14026	13098	12403	16539	12750.5
133857	19057	14040	13054	12412	16548.5	12733
133858	19104	14090	13072	12426	16597	12749
133859	19188	14105	13083	12408	16646.5	12745.5
133860	19175	14097	13100	12461	16636	12780.5
133861	19198	14104	13124	12523	16651	12823.5
133862	19145	14052	13132	12523	16598.5	12827.5
133863	19077	14035	13078	12530	16556	12804
133864	19073	14053	13120	12556	16563	12838
133865	19082	14043	13134	12573	16562.5	12853.5
133866	19140	14085	13198	12639	16612.5	12918.5
133867	19054	14068	13170	12584	16561	12877
133868	19075	14093	13205	12563	16584	12884
133869	19081	14119	13206	12577	16600	12891.5
133870	19041	14114	13192	12594	16577.5	12893
133871	19043	14111	13207	12629	16577	12918
133872	19103	14168	13262	12696	16635.5	12979
133873	19179	14183	13323	12731	16681	13027
133874	19179	14168	13312	12740	16673.5	13026
133875	19177	14168	13298	12707	16672.5	13002.5
133876	19209	14205	13362	12710	16707	13036
133877	19173	14195	13349	12653	16684	13001
133878	19176	14178	13364	12621	16677	12992.5
133879	19226	14210	13423	12633	16718	13028
133880	19202	14200	13388	12620	16701	13004
133881	19243	14197	13417	12633	16720	13025
133882	19261	14178	13425	12641	16719.5	13033
133883	19204	14134	13419	12638	16669	13028.5
133884	19142	14106	13376	12652	16624	13014
133885	19153	14127	13395	12664	16640	13029.5
133886	19215	14176	13465	12694	16695.5	13079.5
133887	19323	14246	13524	12745	16784.5	13134.5
133888	19334	14271	13546	12760	16802.5	13153
133889	19525	14430	13653	12781	16977.5	13217
133890	19769	14561	13773	12828	17165	13300.5
133891	19818	14594	13819	12862	17206	13340.5
133892	19893	14635	13863	12872	17264	13367.5
133893	19988	14702	13916	12884	17345	13400
133894	20004	14707	13925	12895	17355.5	13410
133895	20048	14757	13946	12922	17402.5	13434
133896	20047	14780	13949	12945	17413.5	13447
133897	20066	14800	13975	12908	17433	13441.5
133898	20031	14764	13952	12884	17397.5	13418
133899	20019	14776	13976	12870	17397.5	13423
133900	19978	14739	13966	12868	17358.5	13417
133901	19998	14726	13949	12851	17362	13400
133902	20017	14736	13953	12841	17376.5	13397
133903	19993	14727	13952	12820	17360	13386
133904	19991	14724	13981	12807	17357.5	13394
133905	19957	14703	13978	12784	17330	13381
133906	19937	14678	13978	12775	17307.5	13376.5
133907	19936	14655	13975	12753	17295.5	13364
133908	19869	14621	13948	12677	17245	13312.5
133909	19830	14598	13918	12589	17214	13253.5
133910	19739	14536	13859	12548	17137.5	13203.5
133911	19701	14518	13788	12494	17109.5	13141
133912	19687	14490	13803	12499	17088.5	13151
133913	19537	14434	13741	12444	16985.5	13092.5
133914	19439	14360	13669	12362	16899.5	13015.5
133915	19278	14342	13635	12328	16810	12981.5
133916	19274	14395	13647	12308	16834.5	12977.5
133917	19242	14404	13656	12287	16823	12971.5
133918	19248	14427	13681	12327	16837.5	13004
133919	19185	14423	13666	12278	16804	12972
133920	19091	14367	13599	12204	16729	12901.5
133921	19058	14349	13601	12187	16703.5	12894
133922	19049	14344	13597	12164	16696.5	12880.5
133923	19050	14329	13563	12149	16689.5	12856
133924	19007	14299	13510	12088	16653	12799
133925	19025	14269	13518	12071	16647	12794.5
133926	18953	14251	13517	12046	16602	12781.5
133927	18825	14200	13470	11981	16512.5	12725.5
133928	18829	14193	13460	11972	16511	12716
133929	18855	14181	13477	11991	16518	12734
133930	18852	14146	13472	11980	16499	12726
133931	18716	14087	13391	11906	16401.5	12648.5
133932	18580	14061	13325	11880	16320.5	12602.5
133933	18384	13919	13205	11778	16151.5	12491.5
133934	18266	13828	13138	11680	16047	12409
133935	18169	13782	13098	11633	15975.5	12365.5
133936	18020	13691	12984	11572	15855.5	12278
133937	17897	13558	12864	11498	15727.5	12181
133938	17839	13527	12807	11443	15683	12125
133939	17729	13467	12741	11416	15598	12078.5
133940	17557	13326	12630	11304	15441.5	11967
133941	17561	13314	12620	11261	15437.5	11940.5
133942	17457	13227	12517	11208	15342	11862.5
133943	17172	13031	12315	11068	15101.5	11691.5
133944	17060	12925	12252	11026	14992.5	11639
133945	17132	12966	12286	11038	15049	11662
133946	17067	12954	12257	10993	15010.5	11625
133947	17088	12998	12296	10963	15043	11629.5
133948	16909	12901	12179	10895	14905	11537
133949	16597	12665	11984	10800	14631	11392
133950	16417	12532	11818	10768	14474.5	11293
133951	16168	12355	11713	10669	14261.5	11191
133952	15991	12195	11614	10609	14093	11111.5
133953	15812	12088	11501	10535	13950	11018
133954	15612	11950	11381	10474	13781	10927.5
133955	15358	11781	11239	10415	13569.5	10827
133956	15247	11732	11194	10364	13489.5	10779
133957	15191	11700	11199	10336	13445.5	10767.5
133958	15100	11613	11146	10301	13356.5	10723.5
133959	14968	11560	11090	10262	13264	10676
133960	14962	11563	11066	10210	13262.5	10638
133961	14855	11491	10995	10123	13173	10559
133962	14839	11496	10992	10108	13167.5	10550
133963	14825	11464	10984	10076	13144.5	10530
133964	14782	11389	10916	10038	13085.5	10477
133965	14731	11391	10898	10005	13061	10451.5
133966	14639	11333	10848	9962	12986	10405
133967	14609	11323	10819	9959	12966	10389
133968	14593	11336	10810	9960	12964.5	10385
133969	14569	11311	10770	9931	12940	10350.5
133970	14565	11268	10734	9913	12916.5	10323.5
133971	14549	11279	10737	9891	12914	10314
133972	14459	11216	10654	9813	12837.5	10233.5
133973	14377	11167	10619	9761	12772	10190
133974	14316	11110	10585	9706	12713	10145.5
133975	14316	11095	10598	9712	12705.5	10155
133976	14234	11026	10541	9677	12630	10109
133977	14154	11016	10532	9694	12585	10113
133978	14147	11050	10526	9691	12598.5	10108.5
133979	13972	10972	10408	9628	12472	10018
133980	13894	10935	10370	9624	12414.5	9997
133981	13793	10903	10327	9593	12348	9960
133982	13755	10901	10311	9612	12328	9961.5
133983	13751	10914	10313	9624	12332.5	9968.5
133984	13714	10895	10328	9615	12304.5	9971.5
133985	13744	10911	10327	9623	12327.5	9975
133986	13661	10863	10275	9609	12262	9942
133987	13647	10861	10312	9604	12254	9958
133988	13623	10845	10295	9588	12234	9941.5
133989	13420	10729	10202	9566	12074.5	9884
133990	13242	10645	10112	9579	11943.5	9845.5
133991	13138	10614	10069	9536	11876	9802.5
133992	12949	10495	9982	9501	11722	9741.5
133993	12882	10455	9956	9522	11668.5	9739
133994	12826	10435	9927	9518	11630.5	9722.5
133995	12780	10415	9931	9518	11597.5	9724.5
133996	12757	10373	9893	9490	11565	9691.5
133997	12673	10343	9858	9518	11508	9688
133998	12672	10345	9861	9555	11508.5	9708
133999	12688	10360	9873	9618	11524	9745.5
134000	12707	10379	9881	9637	11543	9759
134001	12647	10365	9839	9622	11506	9730.5
134002	12631	10355	9833	9649	11493	9741
134003	12595	10325	9801	9655	11460	9728
134004	12584	10308	9781	9654	11446	9717.5
134005	12573	10322	9778	9663	11447.5	9720.5
134006	12497	10272	9715	9644	11384.5	9679.5
134007	12465	10291	9715	9668	11378	9691.5
134008	12463	10293	9697	9670	11378	9683.5
134009	12481	10291	9713	9696	11386	9704.5
134010	12483	10292	9733	9713	11387.5	9723
134011	12371	10256	9684	9667	11313.5	9675.5
134012	12305	10202	9623	9613	11253.5	9618
134013	12342	10224	9657	9675	11283	9666
134014	12312	10200	9646	9680	11256	9663
134015	12243	10152	9584	9614	11197.5	9599
134016	12244	10124	9573	9651	11184	9612
134017	12277	10135	9568	9687	11206	9627.5
134018	12379	10172	9613	9723	11275.5	9668
134019	12594	10288	9736	9798	11441	9767
134020	12826	10441	9878	9891	11633.5	9884.5
134021	12936	10533	9964	9920	11734.5	9942
134022	13020	10577	10027	9975	11798.5	10001
134023	13057	10607	10067	9998	11832	10032.5
134024	13065	10613	10038	10033	11839	10035.5
134025	13028	10636	10044	10058	11832	10051
134026	13099	10662	10078	10112	11880.5	10095
134027	13063	10641	10059	10109	11852	10084
134028	13042	10615	10055	10118	11828.5	10086.5
134029	12976	10589	9998	10094	11782.5	10046
134030	13002	10601	10026	10093	11801.5	10059.5
134031	13021	10610	10030	10084	11815.5	10057
134032	13003	10571	10039	10095	11787	10067
134033	12998	10581	10020	10107	11789.5	10063.5
134034	13006	10570	10049	10168	11788	10108.5
134035	12990	10532	10027	10148	11761	10087.5
134036	12997	10495	10020	10177	11746	10098.5
134037	13008	10484	10027	10217	11746	10122
134038	13027	10459	10050	10272	11743	10161
134039	13000	10419	10048	10259	11709.5	10153.5
134040	12942	10370	10006	10264	11656	10135
134041	12865	10322	9969	10285	11593.5	10127
134042	12807	10283	9933	10305	11545	10119
134043	12796	10253	9928	10353	11524.5	10140.5
134044	12787	10269	9936	10429	11528	10182.5
134045	12643	10181	9884	10436	11412	10160
134046	12603	10154	9886	10499	11378.5	10192.5
134047	12526	10079	9825	10523	11302.5	10174
134048	12396	10008	9780	10472	11202	10126
134049	12324	9974	9727	10495	11149	10111
134050	12283	9984	9725	10527	11133.5	10126
134051	12211	9929	9651	10573	11070	10112
134052	12083	9890	9579	10572	10986.5	10075.5
134053	12072	9863	9537	10552	10967.5	10044.5
134054	11999	9819	9515	10556	10909	10035.5
134055	12009	9830	9525	10565	10919.5	10045
134056	12092	9886	9567	10705	10989	10136
134057	12020	9837	9505	10682	10928.5	10093.5
134058	12036	9842	9538	10751	10939	10144.5
134059	12055	9856	9551	10765	10955.5	10158
134060	12019	9846	9537	10793	10932.5	10165
134061	12059	9855	9556	10826	10957	10191
134062	12055	9833	9549	10832	10944	10190.5
134063	12185	9878	9592	10882	11031.5	10237
134064	12217	9910	9622	10924	11063.5	10273
134065	12280	9930	9611	10953	11105	10282
134066	12361	9952	9620	10969	11156.5	10294.5
134067	12381	9925	9615	10983	11153	10299
134068	12322	9886	9581	10993	11104	10287
134069	12356	9907	9639	11077	11131.5	10358
134070	12350	9900	9632	11081	11125	10356.5
134071	12367	9908	9635	11104	11137.5	10369.5
134072	12351	9896	9628	11144	11123.5	10386
134073	12327	9871	9596	11147	11099	10371.5
134074	12349	9881	9602	11242	11115	10422
134075	12285	9840	9518	11206	11062.5	10362
134076	12265	9826	9516	11228	11045.5	10372
134077	12201	9760	9467	11222	10980.5	10344.5
134078	12247	9819	9517	11292	11033	10404.5
134079	12367	9884	9587	11331	11125.5	10459
134080	12406	9919	9642	11337	11162.5	10489.5
134081	12491	9972	9679	11392	11231.5	10535.5
134082	12495	9935	9683	11392	11215	10537.5
134083	12499	9929	9688	11368	11214	10528
134084	12508	9956	9679	11400	11232	10539.5
134085	12502	9965	9692	11399	11233.5	10545.5
134086	12489	9951	9691	11387	11220	10539
134087	12445	9938	9652	11382	11191.5	10517
134088	12460	9938	9637	11397	11199	10517
134089	12522	9923	9647	11403	11222.5	10525
134090	12467	9884	9621	11355	11175.5	10488
134091	12492	9885	9649	11372	11188.5	10510.5
134092	12479	9864	9652	11346	11171.5	10499
134093	12394	9824	9621	11307	11109	10464
134094	12365	9801	9593	11286	11083	10439.5
134095	12386	9798	9584	11274	11092	10429
134096	12384	9787	9581	11269	11085.5	10425
134097	12322	9727	9529	11240	11024.5	10384.5
134098	12220	9651	9455	11176	10935.5	10315.5
134099	12164	9604	9414	11155	10884	10284.5
134100	12159	9601	9410	11120	10880	10265
134101	12113	9611	9407	11100	10862	10253.5
134102	12082	9599	9376	11087	10840.5	10231.5
134103	12074	9589	9389	11101	10831.5	10245
134104	12060	9575	9391	11121	10817.5	10256
134105	12090	9577	9443	11157	10833.5	10300
134106	12072	9558	9446	11153	10815	10299.5
134107	12026	9480	9386	11095	10753	10240.5
134108	12036	9461	9384	11117	10748.5	10250.5
134109	11975	9420	9354	11129	10697.5	10241.5
134110	12009	9423	9378	11133	10716	10255.5
134111	12038	9440	9427	11178	10739	10302.5
134112	12084	9467	9471	11234	10775.5	10352.5
134113	12011	9422	9384	11194	10716.5	10289
134114	11953	9356	9337	11179	10654.5	10258
134115	11849	9290	9303	11196	10569.5	10249.5
134116	11700	9191	9188	11120	10445.5	10154
134117	11550	9092	9077	11068	10321	10072.5
134118	11469	9015	9008	11059	10242	10033.5
134119	11331	8948	8935	11002	10139.5	9968.5
134120	11188	8854	8868	10982	10021	9925
134121	11173	8829	8840	11030	10001	9935
134122	11118	8793	8831	10993	9955.5	9912
134123	11123	8780	8824	10962	9951.5	9893
134124	11106	8763	8829	10942	9934.5	9885.5
134125	11119	8770	8866	10915	9944.5	9890.5
134126	11194	8837	8939	10883	10015.5	9911
134127	11314	8929	9037	10908	10121.5	9972.5
134128	11420	8996	9092	10975	10208	10033.5
134129	11476	9046	9168	10967	10261	10067.5
134130	11459	9060	9177	10977	10259.5	10077
134131	11577	9138	9258	11055	10357.5	10156.5
134132	11685	9208	9332	11124	10446.5	10228
134133	11665	9191	9344	11149	10428	10246.5
134134	11632	9207	9354	11097	10419.5	10225.5
134135	11648	9235	9364	11109	10441.5	10236.5
134136	11632	9230	9362	11091	10431	10226.5
134137	11720	9274	9441	11130	10497	10285.5
134138	11692	9299	9441	11100	10495.5	10270.5
134139	11743	9333	9488	11130	10538	10309
134140	11715	9328	9502	11129	10521.5	10315.5
134141	11751	9342	9518	11136	10546.5	10327
134142	11779	9365	9546	11152	10572	10349
134143	11736	9350	9523	11144	10543	10333.5
134144	11743	9319	9522	11125	10531	10323.5
134145	11768	9386	9565	11183	10577	10374
134146	11750	9344	9499	11098	10547	10298.5
134147	11782	9376	9493	11130	10579	10311.5
134148	11833	9390	9498	11204	10611.5	10351
134149	11840	9376	9510	11185	10608	10347.5
134150	11849	9371	9521	11195	10610	10358
134151	11921	9399	9602	11169	10660	10385.5
134152	11968	9412	9640	11158	10690	10399
134153	11994	9419	9673	11191	10706.5	10432
134154	12134	9448	9731	11237	10791	10484
134155	12250	9522	9823	11272	10886	10547.5
134156	12274	9513	9826	11226	10893.5	10526
134157	12361	9540	9895	11320	10950.5	10607.5
134158	12350	9557	9886	11293	10953.5	10589.5
134159	12382	9599	9919	11309	10990.5	10614
134160	12401	9606	9957	11293	11003.5	10625
134161	12441	9632	9957	11283	11036.5	10620
134162	12471	9625	9956	11308	11048	10632
134163	12467	9621	9960	11337	11044	10648.5
134164	12614	9691	10032	11353	11152.5	10692.5
134165	12717	9726	10116	11371	11221.5	10743.5
134166	12777	9760	10190	11385	11268.5	10787.5
134167	12838	9849	10283	11402	11343.5	10842.5
134168	12938	9920	10375	11378	11429	10876.5
134169	13090	9998	10465	11348	11544	10906.5
134170	13271	10107	10553	11369	11689	10961
134171	13232	10058	10522	11328	11645	10925
134172	13318	10138	10581	11315	11728	10948
134173	13297	10128	10561	11257	11712.5	10909
134174	13281	10118	10542	11174	11699.5	10858
134175	13376	10183	10623	11216	11779.5	10919.5
134176	13446	10218	10652	11225	11832	10938.5
134177	13560	10286	10765	11230	11923	10997.5
134178	13559	10257	10758	11196	11908	10977
134179	13508	10222	10750	11180	11865	10965
134180	13532	10234	10726	11188	11883	10957
134181	13468	10197	10722	11131	11832.5	10926.5
134182	13526	10283	10752	11146	11904.5	10949
134183	13573	10307	10748	11176	11940	10962
134184	13640	10308	10798	11151	11974	10974.5
134185	13610	10265	10774	11124	11937.5	10949
134186	13640	10279	10769	11155	11959.5	10962
134187	13649	10285	10773	11142	11967	10957.5
134188	13613	10257	10747	11119	11935	10933
134189	13623	10270	10757	11092	11946.5	10924.5
134190	13606	10248	10730	11078	11927	10904
134191	13577	10248	10696	11037	11912.5	10866.5
134192	13595	10239	10672	11036	11917	10854
134193	13615	10264	10680	11049	11939.5	10864.5
134194	13603	10219	10651	11032	11911	10841.5
134195	13553	10203	10649	11030	11878	10839.5
134196	13523	10208	10630	11021	11865.5	10825.5
134197	13526	10203	10638	11001	11864.5	10819.5
134198	13514	10209	10642	11008	11861.5	10825
134199	13497	10212	10615	10974	11854.5	10794.5
134200	13510	10208	10625	11013	11859	10819
134201	13513	10191	10621	10988	11852	10804.5
134202	13507	10176	10640	11003	11841.5	10821.5
134203	13542	10217	10658	11027	11879.5	10842.5
134204	13552	10220	10659	11003	11886	10831
134205	13558	10235	10648	10996	11896.5	10822
134206	13597	10287	10675	11021	11942	10848
134207	13619	10292	10683	11058	11955.5	10870.5
134208	13586	10304	10673	11023	11945	10848
134209	13588	10292	10671	10979	11940	10825
134210	13640	10347	10715	10975	11993.5	10845
134211	13647	10368	10684	10938	12007.5	10811
134212	13683	10384	10675	10926	12033.5	10800.5
134213	13665	10377	10668	10908	12021	10788
134214	13740	10435	10723	10936	12087.5	10829.5
134215	13741	10437	10725	10947	12089	10836
134216	13789	10486	10768	10963	12137.5	10865.5
134217	13802	10487	10789	10965	12144.5	10877
134218	13777	10461	10777	10917	12119	10847
134219	13804	10458	10764	10912	12131	10838
134220	13762	10418	10711	10863	12090	10787
134221	13647	10362	10637	10765	12004.5	10701
134222	13616	10338	10575	10740	11977	10657.5
134223	13588	10309	10553	10724	11948.5	10638.5
134224	13581	10295	10532	10696	11938	10614
134225	13538	10267	10477	10669	11902.5	10573
134226	13524	10261	10496	10698	11892.5	10597
134227	13393	10176	10357	10668	11784.5	10512.5
134228	13219	10080	10263	10574	11649.5	10418.5
134229	13184	10029	10196	10564	11606.5	10380
134230	13165	10018	10182	10557	11591.5	10369.5
134231	12937	9897	10048	10461	11417	10254.5
134232	12874	9846	9985	10400	11360	10192.5
134233	12873	9860	9960	10376	11366.5	10168
134234	12865	9837	9902	10374	11351	10138
134235	12854	9820	9900	10354	11337	10127
134236	12843	9812	9898	10325	11327.5	10111.5
134237	12741	9767	9804	10233	11254	10018.5
134238	12732	9738	9762	10212	11235	9987
134239	12770	9758	9761	10198	11264	9979.5
134240	12841	9827	9753	10185	11334	9969
134241	12867	9863	9766	10167	11365	9966.5
134242	12866	9867	9785	10156	11366.5	9970.5
134243	12937	9900	9786	10134	11418.5	9960
134244	12902	9897	9756	10060	11399.5	9908
134245	13011	9952	9826	9975	11481.5	9900.5
134246	13092	10042	9889	10005	11567	9947
134247	13125	10036	9919	9972	11580.5	9945.5
134248	13113	10056	9935	9963	11584.5	9949
134249	13154	10086	9962	9957	11620	9959.5
134250	13165	10093	9973	9918	11629	9945.5
134251	13129	10069	9926	9909	11599	9917.5
134252	13165	10077	9913	9932	11621	9922.5
134253	13183	10079	9921	9920	11631	9920.5
134254	13037	10029	9842	9845	11533	9843.5
134255	12967	9987	9796	9842	11477	9819
134256	12951	9975	9785	9813	11463	9799
134257	12933	10000	9755	9765	11466.5	9760
134258	12902	9951	9723	9731	11426.5	9727
134259	12899	9943	9714	9732	11421	9723
134260	12825	9916	9666	9694	11370.5	9680
134261	12765	9904	9646	9673	11334.5	9659.5
134262	12695	9888	9591	9598	11291.5	9594.5
134263	12560	9824	9516	9518	11192	9517
134264	12390	9711	9415	9486	11050.5	9450.5
134265	12201	9639	9305	9438	10920	9371.5
134266	12071	9586	9225	9412	10828.5	9318.5
134267	11988	9508	9146	9384	10748	9265
134268	11890	9434	9076	9381	10662	9228.5
134269	11683	9342	8933	9342	10512.5	9137.5
134270	11564	9267	8874	9340	10415.5	9107
134271	11535	9293	8873	9346	10414	9109.5
134272	11438	9210	8799	9290	10324	9044.5
134273	11441	9183	8819	9320	10312	9069.5
134274	11395	9159	8819	9307	10277	9063
134275	11319	9083	8749	9284	10201	9016.5
134276	11290	9082	8748	9259	10186	9003.5
134277	11232	9040	8662	9249	10136	8955.5
134278	11171	8966	8605	9248	10068.5	8926.5
134279	11165	8931	8577	9239	10048	8908
134280	11095	8881	8550	9232	9988	8891
134281	11167	8924	8539	9268	10045.5	8903.5
134282	11153	8906	8535	9258	10029.5	8896.5
134283	11244	8930	8587	9274	10087	8930.5
134284	11243	8946	8579	9283	10094.5	8931
134285	11303	8959	8622	9315	10131	8968.5
134286	11306	8940	8623	9294	10123	8958.5
134287	11265	8925	8596	9309	10095	8952.5
134288	11292	8928	8603	9300	10110	8951.5
134289	11234	8899	8585	9291	10066.5	8938
134290	11292	8906	8610	9293	10099	8951.5
134291	11260	8868	8575	9272	10064	8923.5
134292	11369	8942	8642	9327	10155.5	8984.5
134293	11462	8991	8684	9332	10226.5	9008
134294	11599	9101	8801	9367	10350	9084
134295	11685	9157	8822	9390	10421	9106
134296	11810	9208	8878	9423	10509	9150.5
134297	11931	9259	8938	9445	10595	9191.5
134298	11968	9308	8972	9473	10638	9222.5
134299	12009	9335	9012	9468	10672	9240
134300	11969	9321	9006	9421	10645	9213.5
134301	11985	9334	9022	9467	10659.5	9244.5
134302	12005	9352	9008	9434	10678.5	9221
134303	11965	9319	8987	9392	10642	9189.5
134304	12001	9327	8972	9408	10664	9190
134305	11974	9284	8930	9386	10629	9158
134306	11998	9266	8914	9377	10632	9145.5
134307	11972	9255	8875	9343	10613.5	9109
134308	12010	9268	8904	9356	10639	9130
134309	12003	9304	8903	9375	10653.5	9139
134310	11974	9284	8854	9385	10629	9119.5
134311	11994	9282	8861	9393	10638	9127
134312	11955	9252	8858	9387	10603.5	9122.5
134313	12022	9280	8888	9379	10651	9133.5
134314	12000	9273	8840	9365	10636.5	9102.5
134315	12098	9355	8878	9382	10726.5	9130
134316	12192	9402	8919	9387	10797	9153
134317	12343	9522	9015	9422	10932.5	9218.5
134318	12365	9544	9027	9416	10954.5	9221.5
134319	12392	9564	9077	9455	10978	9266
134320	12445	9614	9094	9497	11029.5	9295.5
134321	12527	9617	9109	9535	11072	9322
134322	12597	9654	9156	9557	11125.5	9356.5
134323	12635	9687	9188	9565	11161	9376.5
134324	12677	9716	9214	9586	11196.5	9400
134325	12761	9741	9251	9613	11251	9432
134326	12857	9809	9309	9638	11333	9473.5
134327	12908	9841	9350	9659	11374.5	9504.5
134328	12934	9829	9350	9665	11381.5	9507.5
134329	12914	9810	9354	9648	11362	9501
134330	12893	9796	9349	9616	11344.5	9482.5
134331	12928	9825	9384	9637	11376.5	9510.5
134332	12849	9800	9332	9570	11324.5	9451
134333	12910	9810	9369	9582	11360	9475.5
134334	12924	9801	9368	9573	11362.5	9470.5
134335	12937	9799	9364	9583	11368	9473.5
134336	12974	9835	9377	9594	11404.5	9485.5
134337	12972	9817	9382	9591	11394.5	9486.5
134338	12920	9791	9370	9558	11355.5	9464
134339	12816	9720	9278	9497	11268	9387.5
134340	12741	9632	9239	9493	11186.5	9366
134341	12644	9543	9188	9460	11093.5	9324
134342	12578	9486	9137	9417	11032	9277
134343	12467	9424	9092	9377	10945.5	9234.5
134344	12445	9413	9075	9357	10929	9216
134345	12263	9276	8909	9314	10769.5	9111.5
134346	12195	9219	8863	9281	10707	9072
134347	12142	9171	8814	9241	10656.5	9027.5
134348	12150	9144	8774	9178	10647	8976
134349	12097	9088	8722	9147	10592.5	8934.5
134350	12084	9050	8683	9103	10567	8893
134351	12057	9045	8662	9085	10551	8873.5
134352	11971	8993	8607	9038	10482	8822.5
134353	11938	8974	8579	9016	10456	8797.5
134354	11969	9015	8591	9005	10492	8798
134355	11925	8986	8537	8963	10455.5	8750
134356	11897	8971	8511	8938	10434	8724.5
134357	11961	8962	8502	8929	10461.5	8715.5
134358	11961	8982	8504	8904	10471.5	8704
134359	11959	8978	8493	8870	10468.5	8681.5
134360	12014	8980	8499	8863	10497	8681
134361	12045	8961	8490	8843	10503	8666.5
134362	12084	8962	8524	8876	10523	8700
134363	12073	8941	8493	8858	10507	8675.5
134364	12084	8971	8491	8838	10527.5	8664.5
134365	12090	8977	8493	8839	10533.5	8666
134366	12064	8967	8448	8853	10515.5	8650.5
134367	12059	8970	8439	8845	10514.5	8642
134368	12086	8987	8415	8845	10536.5	8630
134369	12107	8980	8424	8840	10543.5	8632
134370	12056	8956	8398	8813	10506	8605.5
134371	12146	8989	8411	8825	10567.5	8618
134372	12219	9036	8440	8868	10627.5	8654
134373	12295	9110	8460	8880	10702.5	8670
134374	12360	9145	8456	8889	10752.5	8672.5
134375	12395	9196	8471	8887	10795.5	8679
134376	12440	9194	8489	8908	10817	8698.5
134377	12429	9187	8482	8881	10808	8681.5
134378	12437	9210	8469	8853	10823.5	8661
134379	12494	9234	8473	8849	10864	8661
134380	12490	9244	8449	8834	10867	8641.5
134381	12467	9218	8466	8797	10842.5	8631.5
134382	12480	9196	8465	8781	10838	8623
134383	12388	9166	8434	8759	10777	8596.5
134384	12387	9165	8407	8771	10776	8589
134385	12359	9172	8371	8755	10765.5	8563
134386	12377	9221	8398	8772	10799	8585
134387	12423	9212	8397	8764	10817.5	8580.5
134388	12517	9275	8458	8795	10896	8626.5
134389	12635	9310	8485	8797	10972.5	8641
134390	12860	9425	8603	8890	11142.5	8746.5
134391	12930	9477	8635	8941	11203.5	8788
134392	12856	9421	8598	8915	11138.5	8756.5
134393	12862	9405	8579	8939	11133.5	8759
134394	12765	9374	8480	8950	11069.5	8715
134395	12683	9306	8445	8920	10994.5	8682.5
134396	12623	9265	8424	8944	10944	8684
134397	12616	9249	8395	8959	10932.5	8677
134398	12633	9238	8387	8965	10935.5	8676
134399	12685	9265	8406	9002	10975	8704
134400	12838	9350	8468	9046	11094	8757
134401	12963	9437	8531	9067	11200	8799
134402	13212	9510	8619	9149	11361	8884
134403	13259	9559	8656	9156	11409	8906
134404	13328	9610	8709	9166	11469	8937.5
134405	13405	9669	8742	9202	11537	8972
134406	13484	9703	8783	9232	11593.5	9007.5
134407	13689	9805	8861	9319	11747	9090
134408	13693	9812	8850	9348	11752.5	9099
134409	13768	9825	8908	9374	11796.5	9141
134410	13824	9821	8936	9390	11822.5	9163
134411	13860	9819	8922	9407	11839.5	9164.5
134412	13858	9846	8933	9408	11852	9170.5
134413	13839	9837	8938	9401	11838	9169.5
134414	13817	9840	8960	9387	11828.5	9173.5
134415	13726	9779	8914	9352	11752.5	9133
134416	13644	9717	8879	9333	11680.5	9106
134417	13580	9656	8846	9338	11618	9092
134418	13690	9746	8920	9435	11718	9177.5
134419	13710	9741	8908	9425	11725.5	9166.5
134420	13696	9760	8921	9415	11728	9168
134421	13701	9796	8928	9422	11748.5	9175
134422	13697	9789	8891	9415	11743	9153
134423	13816	9847	8976	9490	11831.5	9233
134424	13816	9885	9004	9502	11850.5	9253
134425	13819	9906	8994	9490	11862.5	9242
134426	13944	9996	8999	9555	11970	9277
134427	14024	10074	9039	9552	12049	9295.5
134428	14140	10170	9103	9570	12155	9336.5
134429	14193	10219	9125	9589	12206	9357
134430	14208	10239	9093	9584	12223.5	9338.5
134431	14305	10268	9135	9606	12286.5	9370.5
134432	14416	10341	9203	9668	12378.5	9435.5
134433	14449	10420	9204	9661	12434.5	9432.5
134434	14523	10475	9249	9671	12499	9460
134435	14654	10562	9307	9698	12608	9502.5
134436	14809	10640	9412	9743	12724.5	9577.5
134437	14993	10758	9483	9777	12875.5	9630
134438	15137	10837	9569	9813	12987	9691
134439	15318	10908	9660	9854	13113	9757
134440	15529	11008	9800	9903	13268.5	9851.5
134441	15607	11050	9857	9921	13328.5	9889
134442	15686	11089	9873	9916	13387.5	9894.5
134443	15833	11158	9926	9959	13495.5	9942.5
134444	15890	11181	9965	9971	13535.5	9968
134445	16066	11264	10057	10028	13665	10042.5
134446	16125	11294	10096	10051	13709.5	10073.5
134447	16271	11387	10212	10114	13829	10163
134448	16292	11401	10214	10141	13846.5	10177.5
134449	16405	11457	10274	10172	13931	10223
134450	16565	11578	10386	10210	14071.5	10298
134451	16558	11572	10392	10225	14065	10308.5
134452	16646	11620	10466	10283	14133	10374.5
134453	16691	11639	10494	10304	14165	10399
134454	16793	11661	10560	10350	14227	10455
134455	16823	11683	10594	10340	14253	10467
134456	16820	11680	10622	10336	14250	10479
134457	16788	11663	10634	10326	14225.5	10480
134458	16819	11668	10639	10322	14243.5	10480.5
134459	16814	11643	10640	10344	14228.5	10492
134460	16812	11650	10658	10378	14231	10518
134461	16791	11696	10695	10418	14243.5	10556.5
134462	16800	11736	10696	10391	14268	10543.5
134463	16880	11805	10796	10426	14342.5	10611
134464	16864	11795	10803	10461	14329.5	10632
134465	16894	11825	10824	10475	14359.5	10649.5
134466	16942	11849	10855	10458	14395.5	10656.5
134467	16952	11847	10885	10477	14399.5	10681
134468	16910	11813	10884	10473	14361.5	10678.5
134469	16944	11816	10908	10494	14380	10701
134470	17037	11836	10946	10490	14436.5	10718
134471	17025	11835	10944	10488	14430	10716
134472	17048	11844	10971	10497	14446	10734
134473	17101	11844	10994	10505	14472.5	10749.5
134474	17177	11870	11029	10528	14523.5	10778.5
134475	17249	11865	11060	10526	14557	10793
134476	17399	11950	11120	10511	14674.5	10815.5
134477	17398	11957	11111	10514	14677.5	10812.5
134478	17460	11969	11162	10530	14714.5	10846
134479	17445	12009	11173	10571	14727	10872
134480	17523	12038	11235	10600	14780.5	10917.5
134481	17538	12072	11214	10637	14805	10925.5
134482	17698	12198	11268	10669	14948	10968.5
134483	17702	12215	11264	10662	14958.5	10963
134484	17811	12270	11310	10662	15040.5	10986
134485	17901	12315	11343	10685	15108	11014
134486	18030	12342	11403	10725	15186	11064
134487	17996	12320	11408	10694	15158	11051
134488	18021	12321	11423	10726	15171	11074.5
134489	17936	12287	11410	10765	15111.5	11087.5
134490	17753	12212	11347	10718	14982.5	11032.5
134491	17752	12217	11381	10723	14984.5	11052
134492	17803	12242	11467	10762	15022.5	11114.5
134493	17793	12254	11493	10732	15023.5	11112.5
134494	17899	12280	11580	10715	15089.5	11147.5
134495	17933	12295	11573	10736	15114	11154.5
134496	17960	12315	11556	10702	15137.5	11129
134497	17981	12337	11601	10687	15159	11144
134498	18149	12462	11735	10738	15305.5	11236.5
134499	18288	12532	11831	10767	15410	11299
134500	18288	12516	11836	10779	15402	11307.5
134501	18252	12465	11839	10803	15358.5	11321
134502	18199	12544	11902	10851	15371.5	11376.5
134503	18213	12535	11908	10857	15374	11382.5
134504	18173	12511	11936	10862	15342	11399
134505	18226	12547	11984	10850	15386.5	11417
134506	18182	12550	12003	10827	15366	11415
134507	18041	12526	12002	10810	15283.5	11406
134508	18047	12550	12022	10835	15298.5	11428.5
134509	17995	12543	11981	10826	15269	11403.5
134510	17978	12566	11985	10846	15272	11415.5
134511	17971	12580	12019	10873	15275.5	11446
134512	18021	12628	12061	10916	15324.5	11488.5
134513	18053	12685	12105	10957	15369	11531
134514	18173	12750	12172	11027	15461.5	11599.5
134515	18247	12768	12218	11076	15507.5	11647
134516	18280	12793	12258	11140	15536.5	11699
134517	18239	12773	12225	11130	15506	11677.5
134518	18203	12758	12256	11144	15480.5	11700
134519	18292	12819	12329	11187	15555.5	11758
134520	18325	12821	12373	11239	15573	11806
134521	18378	12849	12399	11278	15613.5	11838.5
134522	18359	12818	12412	11313	15588.5	11862.5
134523	18326	12836	12414	11296	15581	11855
134524	18432	12895	12519	11381	15663.5	11950
134525	18391	12863	12517	11398	15627	11957.5
134526	18293	12779	12550	11392	15536	11971
134527	18413	12842	12635	11584	15627.5	12109.5
134528	18402	12820	12609	11622	15611	12115.5
134529	18536	12878	12687	11731	15707	12209
134530	18624	12908	12769	11804	15766	12286.5
134531	18761	12963	12862	11873	15862	12367.5
134532	18830	12942	12866	11886	15886	12376
134533	18930	12960	12933	11938	15945	12435.5
134534	18949	12944	12959	11994	15946.5	12476.5
134535	18867	12881	12952	12020	15874	12486
134536	18911	12876	12972	12101	15893.5	12536.5
134537	19002	12935	13076	12202	15968.5	12639
134538	18953	12923	13088	12257	15938	12672.5
134539	18909	12980	13122	12302	15944.5	12712
134540	18905	12996	13101	12314	15950.5	12707.5
134541	19093	13109	13203	12367	16101	12785
134542	19211	13147	13291	12440	16179	12865.5
134543	19350	13198	13378	12525	16274	12951.5
134544	19400	13218	13427	12577	16309	13002
134545	19366	13246	13421	12616	16306	13018.5
134546	20065	13541	13818	12848	16803	13333
134547	20096	13587	13860	12916	16841.5	13388
134548	20358	13724	14085	13049	17041	13567
134549	20400	13755	14139	13086	17077.5	13612.5
134550	20418	13720	14116	13161	17069	13638.5
134551	20464	13767	14152	13158	17115.5	13655
134552	20504	13814	14175	13174	17159	13674.5
134553	20522	13869	14222	13243	17195.5	13732.5
134554	20398	13826	14181	13206	17112	13693.5
134555	20431	13824	14225	13241	17127.5	13733
134556	20412	13835	14211	13267	17123.5	13739
134557	20397	13837	14210	13286	17117	13748
134558	20437	13864	14270	13330	17150.5	13800
134559	20535	13923	14335	13377	17229	13856
134560	20642	14002	14428	13411	17322	13919.5
134561	20746	14033	14478	13428	17389.5	13953
134562	20893	14098	14606	13544	17495.5	14075
134563	20923	14117	14624	13604	17520	14114
134564	21041	14174	14705	13639	17607.5	14172
134565	21094	14186	14773	13665	17640	14219
134566	21156	14184	14837	13694	17670	14265.5
134567	21306	14299	14928	13757	17802.5	14342.5
134568	21383	14340	14985	13793	17861.5	14389
134569	21581	14429	15124	13834	18005	14479
134570	21575	14415	15143	13847	17995	14495
134571	21855	14560	15310	13931	18207.5	14620.5
134572	21829	14527	15285	13926	18178	14605.5
134573	21950	14595	15341	13949	18272.5	14645
134574	22003	14610	15433	13993	18306.5	14713
134575	21987	14599	15471	14004	18293	14737.5
134576	21990	14609	15539	14082	18299.5	14810.5
134577	22124	14688	15632	14130	18406	14881
134578	22240	14749	15711	14171	18494.5	14941
134579	22285	14740	15731	14147	18512.5	14939
134580	22418	14810	15786	14157	18614	14971.5
134581	22438	14794	15829	14156	18616	14992.5
134582	22340	14724	15832	14165	18532	14998.5
134583	22338	14732	15847	14204	18535	15025.5
134584	22216	14680	15797	14203	18448	15000
134585	22111	14617	15778	14180	18364	14979
134586	22006	14599	15775	14163	18302.5	14969
134587	22014	14633	15797	14209	18323.5	15003
134588	21943	14620	15784	14226	18281.5	15005
134589	21879	14596	15730	14203	18237.5	14966.5
134590	21882	14584	15732	14185	18233	14958.5
134591	21912	14604	15746	14205	18258	14975.5
134592	21869	14625	15678	14214	18247	14946
134593	21870	14615	15684	14257	18242.5	14970.5
134594	21791	14622	15683	14298	18206.5	14990.5
134595	21821	14644	15726	14336	18232.5	15031
134596	21874	14726	15784	14385	18300	15084.5
134597	21967	14850	15892	14490	18408.5	15191
134598	21888	14803	15866	14528	18345.5	15197
134599	21766	14725	15782	14510	18245.5	15146
134600	21737	14730	15784	14565	18233.5	15174.5
134601	21674	14697	15734	14563	18185.5	15148.5
134602	21532	14642	15678	14528	18087	15103
134603	21519	14641	15701	14566	18080	15133.5
134604	21498	14646	15658	14575	18072	15116.5
134605	21403	14580	15612	14574	17991.5	15093
134606	21404	14617	15622	14622	18010.5	15122
134607	21375	14570	15596	14603	17972.5	15099.5
134608	21423	14595	15697	14637	18009	15167
134609	21449	14587	15727	14664	18018	15195.5
134610	21553	14627	15809	14698	18090	15253.5
134611	21570	14622	15833	14692	18096	15262.5
134612	21566	14595	15842	14643	18080.5	15242.5
134613	21472	14521	15774	14599	17996.5	15186.5
134614	21382	14465	15704	14562	17923.5	15133
134615	21390	14491	15701	14565	17940.5	15133
134616	21358	14478	15694	14564	17918	15129
134617	21395	14506	15745	14578	17950.5	15161.5
134618	21372	14432	15681	14541	17902	15111
134619	21334	14396	15622	14518	17865	15070
134620	21300	14365	15596	14479	17832.5	15037.5
134621	21318	14375	15611	14493	17846.5	15052
134622	21409	14412	15664	14515	17910.5	15089.5
134623	21369	14341	15611	14504	17855	15057.5
134624	21471	14374	15628	14466	17922.5	15047
134625	21574	14446	15710	14488	18010	15099
134626	21486	14399	15617	14420	17942.5	15018.5
134627	21679	14509	15733	14319	18094	15026
134628	21760	14577	15799	14331	18168.5	15065
134629	21853	14693	15879	14327	18273	15103
134630	21953	14799	15938	14351	18376	15144.5
134631	21876	14795	15901	14266	18335.5	15083.5
134632	21849	14825	15925	14277	18337	15101
134633	21789	14763	15926	14242	18276	15084
134634	21826	14787	15946	14234	18306.5	15090
134635	21824	14792	15939	14184	18308	15061.5
134636	21663	14710	15823	14073	18186.5	14948
134637	22040	14918	16045	14116	18479	15080.5
134638	22213	15021	16097	14122	18617	15109.5
134639	22421	15134	16225	14134	18777.5	15179.5
134640	22318	15087	16207	14103	18702.5	15155
134641	22366	15152	16238	14135	18759	15186.5
134642	22278	15136	16177	14078	18707	15127.5
134643	22184	15140	16164	14024	18662	15094
134644	22325	15280	16264	14085	18802.5	15174.5
134645	22362	15265	16314	14115	18813.5	15214.5
134646	21831	15077	16076	13961	18454	15018.5
134647	21838	15066	16069	13918	18452	14993.5
134648	21862	15113	16032	13878	18487.5	14955
134649	21815	15116	16016	13888	18465.5	14952
134650	21749	15120	16010	13852	18434.5	14931
134651	21862	15214	16103	13938	18538	15020.5
134652	21769	15159	16043	13898	18464	14970.5
134653	21767	15137	16000	13823	18452	14911.5
134654	21771	15137	15950	13798	18454	14874
134655	21737	15151	15920	13777	18444	14848.5
134656	21769	15137	15943	13786	18453	14864.5
134657	21730	15144	15951	13784	18437	14867.5
134658	21663	15115	15895	13784	18389	14839.5
134659	21579	15086	15836	13782	18332.5	14809
134660	21534	15061	15797	13789	18297.5	14793
134661	21463	15019	15771	13782	18241	14776.5
134662	21354	14966	15674	13731	18160	14702.5
134663	21348	14970	15635	13746	18159	14690.5
134664	21306	14953	15615	13728	18129.5	14671.5
134665	21324	14979	15632	13793	18151.5	14712.5
134666	21328	15022	15674	13836	18175	14755
134667	21270	15009	15655	13866	18139.5	14760.5
134668	21316	15004	15665	13904	18160	14784.5
134669	21138	14951	15535	13889	18044.5	14712
134670	21106	14947	15512	13893	18026.5	14702.5
134671	20867	14822	15377	13889	17844.5	14633
134672	20870	14829	15414	13910	17849.5	14662
134673	20690	14733	15331	13904	17711.5	14617.5
134674	20548	14675	15259	13868	17611.5	14563.5
134675	20432	14658	15166	13848	17545	14507
134676	20339	14634	15073	13803	17486.5	14438
134677	20272	14568	15017	13783	17420	14400
134678	20181	14511	14948	13790	17346	14369
134679	20140	14522	14951	13813	17331	14382
134680	20056	14471	14927	13854	17263.5	14390.5
134681	20044	14518	14949	13911	17281	14430
134682	20011	14489	14905	13933	17250	14419
134683	19971	14464	14882	13921	17217.5	14401.5
134684	19992	14465	14890	13929	17228.5	14409.5
134685	19986	14477	14894	13947	17231.5	14420.5
134686	19981	14449	14862	13919	17215	14390.5
134687	20006	14466	14858	13919	17236	14388.5
134688	19954	14425	14804	13856	17189.5	14330
134689	19980	14426	14844	13860	17203	14352
134690	19908	14402	14787	13840	17155	14313.5
134691	19850	14353	14734	13790	17101.5	14262
134692	19848	14322	14711	13754	17085	14232.5
134693	19741	14265	14635	13715	17003	14175
134694	19707	14228	14579	13705	16967.5	14142
134695	19679	14222	14567	13673	16950.5	14120
134696	19632	14144	14521	13637	16888	14079
134697	19522	14049	14384	13575	16785.5	13979.5
134698	19421	13987	14329	13544	16704	13936.5
134699	19441	14011	14355	13550	16726	13952.5
134700	19426	14000	14364	13533	16713	13948.5
134701	19449	14052	14362	13502	16750.5	13932
134702	19419	14005	14307	13477	16712	13892
134703	19393	13987	14251	13437	16690	13844
134704	19390	13957	14247	13431	16673.5	13839
134705	19359	13917	14226	13410	16638	13818
134706	19305	13858	14175	13389	16581.5	13782
134707	19355	13866	14172	13372	16610.5	13772
134708	19272	13819	14041	13321	16545.5	13681
134709	19210	13807	14012	13281	16508.5	13646.5
134710	19035	13726	13913	13200	16380.5	13556.5
134711	18985	13691	13859	13173	16338	13516
134712	18927	13698	13814	13199	16312.5	13506.5
134713	18970	13727	13846	13230	16348.5	13538
134714	18970	13733	13856	13238	16351.5	13547
134715	18976	13750	13857	13256	16363	13556.5
134716	18927	13720	13804	13194	16323.5	13499
134717	18862	13694	13745	13152	16278	13448.5
134718	18810	13664	13711	13075	16237	13393
134719	18739	13649	13691	13040	16194	13365.5
134720	18737	13665	13650	13020	16201	13335
134721	18607	13586	13586	12960	16096.5	13273
134722	18487	13552	13519	12917	16019.5	13218
134723	18430	13526	13459	12874	15978	13166.5
134724	18270	13409	13349	12846	15839.5	13097.5
134725	18159	13348	13257	12815	15753.5	13036
134726	18206	13404	13299	12809	15805	13054
134727	17783	13134	13059	12740	15458.5	12899.5
134728	17661	13077	12999	12705	15369	12852
134729	17385	12879	12804	12632	15132	12718
134730	17191	12747	12672	12583	14969	12627.5
134731	17144	12712	12656	12621	14928	12638.5
134732	16958	12600	12570	12556	14779	12563
134733	16695	12455	12377	12500	14575	12438.5
134734	16544	12384	12276	12456	14464	12366
134735	16544	12388	12273	12468	14466	12370.5
134736	16524	12378	12265	12498	14451	12381.5
134737	16080	12107	11993	12347	14093.5	12170
134738	16100	12099	12000	12328	14099.5	12164
134739	15990	12020	11953	12286	14005	12119.5
134740	15982	12018	11909	12294	14000	12101.5
134741	15856	11912	11852	12231	13884	12041.5
134742	15802	11864	11817	12216	13833	12016.5
134743	15756	11816	11789	12202	13786	11995.5
134744	15647	11736	11730	12162	13691.5	11946
134745	15563	11707	11656	12097	13635	11876.5
134746	15465	11629	11527	12055	13547	11791
134747	15315	11561	11408	12023	13438	11715.5
134748	15068	11385	11273	11925	13226.5	11599
134749	15032	11366	11232	11874	13199	11553
134750	14967	11309	11170	11836	13138	11503
134751	14911	11242	11120	11798	13076.5	11459
134752	14909	11227	11135	11804	13068	11469.5
134753	14932	11232	11126	11833	13082	11479.5
134754	14916	11234	11139	11841	13075	11490
134755	14890	11227	11144	11863	13058.5	11503.5
134756	14864	11210	11115	11846	13037	11480.5
134757	14893	11218	11077	11834	13055.5	11455.5
134758	14894	11212	11096	11821	13053	11458.5
134759	14892	11181	11105	11766	13036.5	11435.5
134760	14796	11124	11034	11705	12960	11369.5
134761	14792	11095	10988	11694	12943.5	11341
134762	14724	11066	10958	11667	12895	11312.5
134763	14666	11031	10960	11604	12848.5	11282
134764	14641	11009	10974	11595	12825	11284.5
134765	14526	10940	10880	11534	12733	11207
134766	14485	10922	10781	11499	12703.5	11140
134767	14388	10837	10688	11398	12612.5	11043
134768	14344	10851	10664	11394	12597.5	11029
134769	14323	10821	10646	11374	12572	11010
134770	14321	10820	10618	11387	12570.5	11002.5
134771	14247	10799	10583	11312	12523	10947.5
134772	14198	10783	10529	11288	12490.5	10908.5
134773	14151	10769	10503	11248	12460	10875.5
134774	14188	10802	10482	11231	12495	10856.5
134775	14168	10761	10478	11192	12464.5	10835
134776	14118	10736	10439	11171	12427	10805
134777	14079	10738	10443	11161	12408.5	10802
134778	13994	10718	10432	11138	12356	10785
134779	13993	10692	10434	11139	12342.5	10786.5
134780	14071	10747	10463	11139	12409	10801
134781	14057	10723	10461	11124	12390	10792.5
134782	14081	10755	10465	11095	12418	10780
134783	14175	10793	10479	11097	12484	10788
134784	14189	10804	10506	11102	12496.5	10804
134785	14285	10855	10548	11135	12570	10841.5
134786	14297	10895	10586	11183	12596	10884.5
134787	14355	10883	10635	11181	12619	10908
134788	14457	10945	10718	11216	12701	10967
134789	14488	10991	10766	11260	12739.5	11013
134790	14603	11075	10826	11332	12839	11079
134791	14642	11111	10830	11358	12876.5	11094
134792	14800	11200	10957	11438	13000	11197.5
134793	14753	11185	10959	11414	12969	11186.5
134794	14708	11114	10910	11402	12911	11156
134795	14709	11089	10891	11383	12899	11137
134796	14661	11056	10879	11348	12858.5	11113.5
134797	14697	11065	10912	11342	12881	11127
134798	14717	11057	10908	11284	12887	11096
134799	14818	11084	10965	11290	12951	11127.5
134800	14919	11143	11013	11275	13031	11144
134801	15177	11272	11139	11366	13224.5	11252.5
134802	15229	11318	11182	11385	13273.5	11283.5
134803	15290	11390	11265	11424	13340	11344.5
134804	15476	11502	11423	11501	13489	11462
134805	15918	11724	11689	11624	13821	11656.5
134806	16002	11774	11747	11643	13888	11695
134807	16309	11930	11922	11736	14119.5	11829
134808	16353	11968	11939	11765	14160.5	11852
134809	16394	11971	11929	11768	14182.5	11848.5
134810	16554	12050	12024	11853	14302	11938.5
134811	16583	12095	12077	11893	14339	11985
134812	16653	12119	12134	11968	14386	12051
134813	16735	12175	12209	12038	14455	12123.5
134814	16777	12199	12272	12108	14488	12190
134815	16838	12206	12284	12165	14522	12224.5
134816	16908	12280	12317	12238	14594	12277.5
134817	16971	12324	12354	12308	14647.5	12331
134818	16956	12352	12357	12349	14654	12353
134819	17013	12363	12406	12402	14688	12404
134820	17082	12378	12479	12451	14730	12465
134821	17061	12397	12500	12462	14729	12481
134822	17183	12463	12578	12543	14823	12560.5
134823	17220	12490	12610	12579	14855	12594.5
134824	17204	12493	12579	12584	14848.5	12581.5
134825	17225	12495	12594	12606	14860	12600
134826	17226	12480	12591	12653	14853	12622
134827	17263	12520	12633	12674	14891.5	12653.5
134828	17411	12581	12676	12745	14996	12710.5
134829	17530	12630	12727	12783	15080	12755
134830	17572	12644	12755	12825	15108	12790
134831	17603	12683	12769	12818	15143	12793.5
134832	17891	12844	12942	12927	15367.5	12934.5
134833	18097	13002	13107	12985	15549.5	13046
134834	18272	13066	13204	13018	15669	13111
134835	18360	13108	13216	13041	15734	13128.5
134836	18826	13344	13468	13143	16085	13305.5
134837	19066	13455	13593	13277	16260.5	13435
134838	19027	13411	13569	13278	16219	13423.5
134839	19074	13394	13549	13301	16234	13425
134840	18988	13365	13508	13266	16176.5	13387
134841	19010	13383	13529	13329	16196.5	13429
134842	19075	13469	13581	13389	16272	13485
134843	19065	13472	13586	13444	16268.5	13515
134844	19040	13451	13548	13450	16245.5	13499
134845	19042	13458	13568	13477	16250	13522.5
134846	19011	13459	13614	13538	16235	13576
134847	19022	13435	13609	13519	16228.5	13564
134848	18990	13425	13593	13526	16207.5	13559.5
134849	18981	13466	13611	13578	16223.5	13594.5
134850	18949	13472	13620	13593	16210.5	13606.5
134851	18922	13459	13625	13606	16190.5	13615.5
134852	18860	13441	13564	13560	16150.5	13562
134853	18858	13471	13618	13593	16164.5	13605.5
134854	18845	13438	13613	13592	16141.5	13602.5
134855	18860	13445	13618	13610	16152.5	13614
134856	18826	13425	13594	13573	16125.5	13583.5
134857	18766	13377	13577	13549	16071.5	13563
134858	18752	13412	13567	13564	16082	13565.5
134859	18792	13447	13594	13597	16119.5	13595.5
134860	18813	13469	13624	13634	16141	13629
134861	18791	13466	13639	13633	16128.5	13636
134862	18763	13443	13655	13623	16103	13639
134863	18767	13445	13642	13633	16106	13637.5
134864	18799	13487	13619	13656	16143	13637.5
134865	18835	13512	13643	13680	16173.5	13661.5
134866	18877	13490	13684	13694	16183.5	13689
134867	18910	13493	13700	13702	16201.5	13701
134868	18856	13435	13665	13640	16145.5	13652.5
134869	18829	13454	13678	13652	16141.5	13665
134870	18759	13444	13703	13629	16101.5	13666
134871	18804	13453	13745	13666	16128.5	13705.5
134872	18815	13459	13772	13680	16137	13726
134873	18822	13482	13781	13681	16152	13731
134874	18893	13506	13820	13736	16199.5	13778
134875	18895	13495	13826	13756	16195	13791
134876	18841	13473	13840	13762	16157	13801
134877	18812	13480	13825	13783	16146	13804
134878	18780	13478	13796	13788	16129	13792
134879	18763	13494	13762	13806	16128.5	13784
134880	18525	13378	13623	13678	15951.5	13650.5
134881	18421	13299	13533	13603	15860	13568
134882	18363	13255	13513	13588	15809	13550.5
134883	18242	13188	13425	13525	15715	13475
134884	18175	13155	13383	13482	15665	13432.5
134885	18070	13091	13326	13431	15580.5	13378.5
134886	18051	13070	13303	13375	15560.5	13339
134887	17936	12994	13216	13322	15465	13269
134888	17870	12925	13139	13287	15397.5	13213
134889	17852	12906	13093	13254	15379	13173.5
134890	17719	12812	13038	13194	15265.5	13116
134891	17683	12784	13026	13194	15233.5	13110
134892	17495	12663	12877	13079	15079	12978
134893	17551	12687	12897	13099	15119	12998
134894	17538	12676	12903	13048	15107	12975.5
134895	17581	12736	12932	13057	15158.5	12994.5
134896	17596	12779	12961	13087	15187.5	13024
134897	17568	12771	12954	13104	15169.5	13029
134898	17575	12777	12930	13132	15176	13031
134899	17435	12749	12850	13138	15092	12994
134900	17330	12681	12814	13128	15005.5	12971
134901	17118	12553	12773	13079	14835.5	12926
134902	17085	12534	12749	13063	14809.5	12906
134903	17056	12474	12698	13042	14765	12870
134904	16881	12392	12535	12974	14636.5	12754.5
134905	16489	12217	12290	12866	14353	12578
134906	16431	12183	12255	12848	14307	12551.5
134907	16111	12049	12118	12796	14080	12457
134908	16106	12034	12120	12782	14070	12451
134909	16044	12051	12094	12744	14047.5	12419
134910	15966	12028	12024	12699	13997	12361.5
134911	15914	11985	11991	12683	13949.5	12337
134912	15949	12016	12001	12683	13982.5	12342
134913	15960	12021	11978	12638	13990.5	12308
134914	16002	12029	11990	12596	14015.5	12293
134915	15953	12006	12008	12535	13979.5	12271.5
134916	15939	12007	12046	12501	13973	12273.5
134917	16013	12012	12079	12481	14012.5	12280
134918	16050	11995	12095	12484	14022.5	12289.5
134919	16050	11992	12067	12478	14021	12272.5
134920	16025	12024	12053	12491	14024.5	12272
134921	16099	12037	12080	12501	14068	12290.5
134922	16012	11973	12049	12433	13992.5	12241
134923	16149	12053	12116	12494	14101	12305
134924	16121	12058	12139	12502	14089.5	12320.5
134925	16082	12016	12109	12507	14049	12308
134926	16054	11987	12074	12500	14020.5	12287
134927	16004	11946	12028	12458	13975	12243
134928	15869	11891	11976	12432	13880	12204
134929	15680	11797	11851	12350	13738.5	12100.5
134930	15618	11746	11817	12322	13682	12069.5
134931	15471	11647	11716	12243	13559	11979.5
134932	15132	11446	11516	12121	13289	11818.5
134933	14960	11293	11373	12084	13126.5	11728.5
134934	14778	11224	11285	12048	13001	11666.5
134935	14652	11183	11228	12021	12917.5	11624.5
134936	14064	10906	10901	11883	12485	11392
134937	13905	10845	10855	11807	12375	11331
134938	13789	10821	10815	11798	12305	11306.5
134939	13671	10786	10755	11783	12228.5	11269
134940	13761	10818	10805	11853	12289.5	11329
134941	13646	10757	10728	11829	12201.5	11278.5
134942	13577	10685	10678	11783	12131	11230.5
134943	13553	10666	10657	11767	12109.5	11212
134944	13546	10655	10629	11775	12100.5	11202
134945	13569	10663	10626	11765	12116	11195.5
134946	13509	10629	10603	11714	12069	11158.5
134947	13536	10660	10622	11770	12098	11196
134948	13557	10678	10645	11803	12117.5	11224
134949	13581	10658	10638	11787	12119.5	11212.5
134950	13627	10677	10650	11823	12152	11236.5
134951	13674	10717	10632	11828	12195.5	11230
134952	13769	10735	10678	11905	12252	11291.5
134953	13746	10685	10649	11880	12215.5	11264.5
134954	13797	10733	10691	11923	12265	11307
134955	13844	10761	10703	11914	12302.5	11308.5
134956	13897	10799	10761	11970	12348	11365.5
134957	13912	10827	10764	11980	12369.5	11372
134958	13901	10809	10746	11969	12355	11357.5
134959	13882	10807	10726	11942	12344.5	11334
134960	13877	10799	10725	11917	12338	11321
134961	13887	10810	10741	11905	12348.5	11323
134962	13905	10807	10713	11896	12356	11304.5
134963	13870	10773	10683	11848	12321.5	11265.5
134964	13839	10751	10634	11814	12295	11224
134965	13824	10712	10607	11747	12268	11177
134966	13757	10706	10562	11709	12231.5	11135.5
134967	13740	10715	10537	11693	12227.5	11115
134968	13821	10779	10589	11745	12300	11167
134969	13807	10741	10550	11715	12274	11132.5
134970	13818	10723	10501	11674	12270.5	11087.5
134971	13768	10697	10446	11636	12232.5	11041
134972	13748	10704	10425	11606	12226	11015.5
134973	13725	10682	10410	11599	12203.5	11004.5
134974	13684	10692	10395	11571	12188	10983
134975	13762	10776	10434	11613	12269	11023.5
134976	13811	10821	10448	11602	12316	11025
134977	13834	10813	10448	11618	12323.5	11033
134978	13888	10827	10454	11607	12357.5	11030.5
134979	13876	10805	10469	11560	12340.5	11014.5
134980	13915	10807	10476	11590	12361	11033
134981	13948	10838	10494	11620	12393	11057
134982	13967	10886	10474	11582	12426.5	11028
134983	13994	10915	10531	11648	12454.5	11089.5
134984	13999	10938	10513	11669	12468.5	11091
134985	14031	10978	10516	11694	12504.5	11105
134986	14001	10946	10493	11685	12473.5	11089
134987	14044	10983	10529	11700	12513.5	11114.5
134988	13984	10976	10530	11673	12480	11101.5
134989	13962	10979	10520	11653	12470.5	11086.5
134990	13940	10994	10517	11648	12467	11082.5
134991	13909	10988	10516	11640	12448.5	11078
134992	13880	11006	10532	11659	12443	11095.5
134993	13831	10988	10495	11614	12409.5	11054.5
134994	13850	11000	10484	11620	12425	11052
134995	13805	10991	10490	11638	12398	11064
134996	13900	11009	10511	11707	12454.5	11109
134997	13987	11070	10514	11737	12528.5	11125.5
134998	14040	11125	10536	11750	12582.5	11143
134999	14147	11169	10581	11751	12658	11166
135000	14128	11176	10536	11755	12652	11145.5
135001	14368	11340	10591	11777	12854	11184
135002	14571	11419	10656	11769	12995	11212.5
135003	14639	11499	10685	11775	13069	11230
135004	14779	11574	10735	11806	13176.5	11270.5
135005	14835	11615	10770	11839	13225	11304.5
135006	14942	11641	10794	11827	13291.5	11310.5
135007	14981	11663	10790	11867	13322	11328.5
135008	15086	11755	10848	11898	13420.5	11373
135009	15098	11738	10847	11913	13418	11380
135010	15127	11740	10831	11847	13433.5	11339
135011	15182	11751	10832	11816	13466.5	11324
135012	15078	11670	10737	11737	13374	11237
135013	14979	11587	10679	11693	13283	11186
135014	14898	11552	10597	11633	13225	11115
135015	14814	11505	10534	11585	13159.5	11059.5
135016	14731	11438	10450	11542	13084.5	10996
135017	14731	11473	10446	11543	13102	10994.5
135018	14707	11477	10450	11541	13092	10995.5
135019	14713	11503	10465	11534	13108	10999.5
135020	14730	11537	10497	11543	13133.5	11020
135021	14819	11628	10556	11586	13223.5	11071
135022	14907	11735	10633	11599	13321	11116
135023	15083	11884	10715	11577	13483.5	11146
135024	15508	12109	10913	11624	13808.5	11268.5
135025	15714	12299	11055	11641	14006.5	11348
135026	15976	12473	11207	11663	14224.5	11435
135027	16048	12499	11229	11714	14273.5	11471.5
135028	16143	12553	11320	11693	14348	11506.5
135029	16410	12734	11479	11752	14572	11615.5
135030	16593	12852	11614	11752	14722.5	11683
135031	17035	13130	11852	11879	15082.5	11865.5
135032	17133	13187	11896	11887	15160	11891.5
135033	17286	13308	11996	11881	15297	11938.5
135034	17471	13420	12114	11904	15445.5	12009
135035	17723	13594	12244	11939	15658.5	12091.5
135036	17922	13718	12375	11982	15820	12178.5
135037	18131	13912	12517	12052	16021.5	12284.5
135038	18462	14152	12721	12124	16307	12422.5
135039	18619	14297	12852	12141	16458	12496.5
135040	18733	14415	12915	12111	16574	12513
135041	19009	14626	13068	12116	16817.5	12592
135042	19068	14703	13122	12103	16885.5	12612.5
135043	19137	14722	13137	12062	16929.5	12599.5
135044	19203	14765	13157	12054	16984	12605.5
135045	19091	14688	13079	11993	16889.5	12536
135046	19123	14710	13058	11965	16916.5	12511.5
135047	19045	14671	13011	11899	16858	12455
135048	18989	14648	12980	11839	16818.5	12409.5
135049	19016	14701	12993	11825	16858.5	12409
135050	19041	14713	13025	11816	16877	12420.5
135051	18958	14639	12986	11744	16798.5	12365
135052	18939	14640	12970	11697	16789.5	12333.5
135053	18919	14647	12952	11655	16783	12303.5
135054	18906	14640	12903	11621	16773	12262
135055	18831	14585	12856	11568	16708	12212
135056	18808	14560	12813	11525	16684	12169
135057	18821	14542	12824	11512	16681.5	12168
135058	18815	14532	12813	11496	16673.5	12154.5
135059	18742	14487	12779	11455	16614.5	12117
135060	18737	14460	12737	11428	16598.5	12082.5
135061	18716	14460	12700	11419	16588	12059.5
135062	18724	14483	12712	11412	16603.5	12062
135063	18714	14497	12698	11418	16605.5	12058
135064	18677	14457	12689	11428	16567	12058.5
135065	18634	14461	12665	11413	16547.5	12039
135066	18637	14469	12672	11409	16553	12040.5
135067	18610	14442	12685	11376	16526	12030.5
135068	18489	14380	12617	11329	16434.5	11973
135069	18621	14457	12651	11369	16539	12010
135070	18670	14452	12661	11361	16561	12011
135071	18853	14559	12754	11369	16706	12061.5
135072	18937	14605	12778	11362	16771	12070
135073	18943	14600	12778	11337	16771.5	12057.5
135074	18899	14528	12719	11305	16713.5	12012
135075	18879	14509	12701	11268	16694	11984.5
135076	18857	14461	12677	11250	16659	11963.5
135077	18917	14474	12709	11232	16695.5	11970.5
135078	18827	14443	12677	11176	16635	11926.5
135079	18803	14436	12661	11161	16619.5	11911
135080	18769	14421	12653	11132	16595	11892.5
135081	18747	14405	12663	11103	16576	11883
135082	18660	14338	12639	11105	16499	11872
135083	18642	14313	12608	11055	16477.5	11831.5
135084	18630	14309	12614	11027	16469.5	11820.5
135085	18593	14273	12573	10971	16433	11772
135086	18605	14281	12552	10983	16443	11767.5
135087	18598	14294	12546	10980	16446	11763
135088	18590	14291	12516	10982	16440.5	11749
135089	18610	14279	12499	10972	16444.5	11735.5
135090	18623	14251	12476	10943	16437	11709.5
135091	18602	14224	12440	10926	16413	11683
135092	18564	14194	12392	10914	16379	11653
135093	18568	14182	12389	10922	16375	11655.5
135094	18543	14177	12366	10885	16360	11625.5
135095	18471	14092	12278	10795	16281.5	11536.5
135096	18416	14067	12240	10681	16241.5	11460.5
135097	18319	13977	12181	10573	16148	11377
135098	18290	13952	12159	10518	16121	11338.5
135099	18248	13901	12110	10484	16074.5	11297
135100	18233	13886	12068	10436	16059.5	11252
135101	17879	13667	11888	10307	15773	11097.5
135102	17715	13562	11822	10260	15638.5	11041
135103	17642	13495	11761	10211	15568.5	10986
135104	17435	13363	11665	10101	15399	10883
135105	17387	13335	11622	10046	15361	10834
135106	17287	13301	11578	9989	15294	10783.5
135107	17218	13260	11560	9905	15239	10732.5
135108	17111	13151	11481	9809	15131	10645
135109	17122	13170	11496	9767	15146	10631.5
135110	16990	13080	11449	9730	15035	10589.5
135111	16903	13038	11388	9699	14970.5	10543.5
135112	16926	13056	11391	9683	14991	10537
135113	16881	13041	11340	9649	14961	10494.5
135114	16901	13034	11345	9657	14967.5	10501
135115	16933	13058	11361	9659	14995.5	10510
135116	16951	13031	11369	9628	14991	10498.5
135117	16836	12953	11285	9571	14894.5	10428
135118	16988	13026	11318	9546	15007	10432
135119	17054	13039	11298	9519	15046.5	10408.5
135120	17061	12966	11258	9436	15013.5	10347
135121	17079	12914	11190	9360	14996.5	10275
135122	17088	12843	11147	9346	14965.5	10246.5
135123	16802	12649	10947	9231	14725.5	10089
135124	16449	12443	10734	9152	14446	9943
135125	16279	12291	10599	9091	14285	9845
135126	16089	12176	10473	9018	14132.5	9745.5
135127	16063	12148	10434	8952	14105.5	9693
135128	15966	12090	10339	8900	14028	9619.5
135129	15729	11912	10192	8835	13820.5	9513.5
135130	15429	11766	10003	8749	13597.5	9376
135131	15057	11531	9827	8626	13294	9226.5
135132	14979	11502	9775	8610	13240.5	9192.5
135133	14816	11390	9685	8575	13103	9130
135134	14588	11244	9531	8506	12916	9018.5
135135	14361	11044	9426	8404	12702.5	8915
135136	14225	10981	9322	8327	12603	8824.5
135137	14006	10839	9171	8226	12422.5	8698.5
135138	13658	10577	8960	8104	12117.5	8532
135139	13459	10413	8803	8043	11936	8423
135140	13293	10275	8701	8003	11784	8352
135141	13034	10087	8559	7940	11560.5	8249.5
135142	13051	10066	8554	7972	11558.5	8263
135143	13020	10089	8559	7973	11554.5	8266
135144	12921	10017	8536	7927	11469	8231.5
135145	12925	10039	8548	7931	11482	8239.5
135146	12942	10048	8580	7916	11495	8248
135147	13028	10103	8632	7910	11565.5	8271
135148	13075	10160	8684	7960	11617.5	8322
135149	13174	10216	8730	7986	11695	8358
135150	13357	10354	8817	7978	11855.5	8397.5
135151	13582	10485	8936	8031	12033.5	8483.5
135152	13605	10484	8947	7996	12044.5	8471.5
135153	13638	10501	8995	7989	12069.5	8492
135154	13748	10618	9103	8003	12183	8553
135155	13953	10736	9230	8043	12344.5	8636.5
135156	14036	10806	9269	8038	12421	8653.5
135157	14090	10838	9278	8023	12464	8650.5
135158	14288	10945	9329	8034	12616.5	8681.5
135159	14333	10981	9328	8024	12657	8676
135160	14370	11014	9352	7992	12692	8672
135161	14644	11165	9492	8036	12904.5	8764
135162	14771	11223	9585	8044	12997	8814.5
135163	14878	11303	9632	8014	13090.5	8823
135164	15041	11393	9727	8036	13217	8881.5
135165	15160	11460	9815	8068	13310	8941.5
135166	15280	11520	9868	8094	13400	8981
135167	15701	11724	10016	8180	13712.5	9098
135168	15825	11777	10081	8176	13801	9128.5
135169	15965	11824	10170	8180	13894.5	9175
135170	15955	11854	10222	8182	13904.5	9202
135171	15910	11798	10189	8167	13854	9178
135172	16071	11899	10278	8213	13985	9245.5
135173	16329	12043	10378	8286	14186	9332
135174	16389	12085	10414	8268	14237	9341
135175	16591	12201	10550	8304	14396	9427
135176	16586	12221	10531	8293	14403.5	9412
135177	16560	12242	10503	8266	14401	9384.5
135178	16639	12265	10538	8279	14452	9408.5
135179	16693	12290	10548	8275	14491.5	9411.5
135180	16739	12313	10592	8319	14526	9455.5
135181	16767	12352	10582	8340	14559.5	9461
135182	16905	12464	10654	8383	14684.5	9518.5
135183	17017	12505	10716	8404	14761	9560
135184	17086	12560	10778	8471	14823	9624.5
135185	17347	12712	10936	8575	15029.5	9755.5
135186	17528	12785	11055	8604	15156.5	9829.5
135187	17620	12872	11126	8647	15246	9886.5
135188	17827	13008	11229	8732	15417.5	9980.5
135189	17922	13072	11307	8780	15497	10043.5
135190	18013	13120	11360	8811	15566.5	10085.5
135191	18125	13198	11454	8845	15661.5	10149.5
135192	18195	13225	11516	8853	15710	10184.5
135193	18212	13236	11522	8865	15724	10193.5
135194	18245	13279	11585	8911	15762	10248
135195	18233	13272	11576	8917	15752.5	10246.5
135196	18157	13233	11526	8905	15695	10215.5
135197	18126	13222	11531	8914	15674	10222.5
135198	18067	13179	11516	8926	15623	10221
135199	18129	13249	11572	8924	15689	10248
135200	18192	13281	11630	8934	15736.5	10282
135201	18216	13285	11644	8953	15750.5	10298.5
135202	18147	13300	11611	8955	15723.5	10283
135203	18261	13340	11695	8997	15800.5	10346
135204	18266	13375	11718	9026	15820.5	10372
135205	18286	13364	11751	9041	15825	10396
135206	18431	13448	11834	9095	15939.5	10464.5
135207	18464	13457	11862	9098	15960.5	10480
135208	18460	13443	11857	9124	15951.5	10490.5
135209	18503	13449	11870	9157	15976	10513.5
135210	18595	13503	11938	9213	16049	10575.5
135211	18596	13501	11948	9200	16048.5	10574
135212	18594	13504	11974	9206	16049	10590
135213	18682	13538	12009	9234	16110	10621.5
135214	18650	13488	11993	9212	16069	10602.5
135215	18654	13449	11961	9187	16051.5	10574
135216	18700	13501	11959	9206	16100.5	10582.5
135217	18713	13493	11987	9228	16103	10607.5
135218	18542	13427	11921	9212	15984.5	10566.5
135219	18477	13415	11939	9214	15946	10576.5
135220	18383	13388	11902	9199	15885.5	10550.5
135221	18185	13316	11851	9177	15750.5	10514
135222	18083	13314	11835	9175	15698.5	10505
135223	17984	13243	11834	9223	15613.5	10528.5
135224	18004	13294	11925	9230	15649	10577.5
135225	18068	13377	12012	9269	15722.5	10640.5
135226	18136	13432	12085	9307	15784	10696
135227	18132	13455	12150	9347	15793.5	10748.5
135228	18000	13389	12129	9334	15694.5	10731.5
135229	17930	13342	12089	9328	15636	10708.5
135230	17932	13311	12082	9340	15621.5	10711
135231	17976	13362	12129	9400	15669	10764.5
135232	18115	13436	12240	9467	15775.5	10853.5
135233	18166	13496	12286	9520	15831	10903
135234	18175	13524	12313	9556	15849.5	10934.5
135235	18189	13551	12321	9620	15870	10970.5
135236	18246	13572	12361	9676	15909	11018.5
135237	18266	13568	12365	9742	15917	11053.5
135238	18318	13619	12406	9842	15968.5	11124
135239	18345	13654	12430	9861	15999.5	11145.5
135240	18335	13668	12438	9893	16001.5	11165.5
135241	18354	13682	12459	9937	16018	11198
135242	18358	13698	12461	9969	16028	11215
135243	18362	13671	12470	10013	16016.5	11241.5
135244	18390	13686	12491	10028	16038	11259.5
135245	18349	13641	12472	10017	15995	11244.5
135246	18312	13622	12437	10024	15967	11230.5
135247	18229	13549	12385	10035	15889	11210
135248	18323	13610	12430	10053	15966.5	11241.5
135249	18148	13479	12332	10016	15813.5	11174
135250	17963	13308	12225	9961	15635.5	11093
135251	17815	13188	12136	9948	15501.5	11042
135252	17788	13184	12136	9962	15486	11049
135253	17787	13183	12125	9989	15485	11057
135254	17745	13102	12073	10008	15423.5	11040.5
135255	17648	13069	12043	10019	15358.5	11031
135256	17649	13061	12041	10034	15355	11037.5
135257	17693	13103	12108	10086	15398	11097
135258	17531	13057	12094	10100	15294	11097
135259	17602	13074	12139	10178	15338	11158.5
135260	17569	13047	12139	10229	15308	11184
135261	17405	13005	12084	10227	15205	11155.5
135262	17365	13027	12081	10293	15196	11187
135263	17319	13009	12074	10364	15164	11219
135264	17296	13046	12086	10388	15171	11237
135265	17233	13039	12087	10402	15136	11244.5
135266	17069	12957	12040	10356	15013	11198
135267	16669	12759	11888	10291	14714	11089.5
135268	16583	12749	11839	10294	14666	11066.5
135269	16378	12637	11764	10265	14507.5	11014.5
135270	16415	12670	11789	10309	14542.5	11049
135271	16311	12639	11740	10304	14475	11022
135272	16067	12478	11612	10282	14272.5	10947
135273	15909	12393	11583	10261	14151	10922
135274	15854	12380	11571	10311	14117	10941
135275	15785	12328	11487	10308	14056.5	10897.5
135276	15764	12323	11502	10310	14043.5	10906
135277	15762	12302	11512	10335	14032	10923.5
135278	15713	12318	11513	10362	14015.5	10937.5
135279	15690	12347	11518	10379	14018.5	10948.5
135280	15750	12388	11543	10391	14069	10967
135281	15793	12390	11558	10391	14091.5	10974.5
135282	15701	12300	11520	10325	14000.5	10922.5
135283	15611	12300	11510	10324	13955.5	10917
135284	15588	12263	11496	10312	13925.5	10904
135285	15391	12168	11399	10255	13779.5	10827
135286	15278	12138	11325	10238	13708	10781.5
135287	15216	12079	11291	10217	13647.5	10754
135288	15040	11978	11221	10153	13509	10687
135289	14992	11960	11180	10123	13476	10651.5
135290	14914	11962	11171	10111	13438	10641
135291	14883	11945	11123	10114	13414	10618.5
135292	14893	11955	11150	10148	13424	10649
135293	14898	11993	11185	10167	13445.5	10676
135294	14934	12008	11198	10185	13471	10691.5
135295	14981	12051	11241	10244	13516	10742.5
135296	15011	12067	11318	10293	13539	10805.5
135297	15004	12091	11303	10290	13547.5	10796.5
135298	15053	12121	11363	10346	13587	10854.5
135299	14939	12057	11289	10343	13498	10816
135300	14882	12056	11284	10349	13469	10816.5
135301	14883	12079	11341	10400	13481	10870.5
135302	14860	12051	11339	10405	13455.5	10872
135303	14790	12029	11336	10423	13409.5	10879.5
135304	14815	12033	11344	10474	13424	10909
135305	14791	12048	11337	10499	13419.5	10918
135306	14697	12026	11301	10512	13361.5	10906.5
135307	14545	11988	11208	10507	13266.5	10857.5
135308	14715	12106	11335	10608	13410.5	10971.5
135309	14651	12083	11359	10613	13367	10986
135310	14737	12140	11392	10642	13438.5	11017
135311	14850	12196	11478	10718	13523	11098
135312	14871	12206	11470	10748	13538.5	11109
135313	14875	12225	11527	10783	13550	11155
135314	14827	12243	11549	10823	13535	11186
135315	14831	12266	11567	10846	13548.5	11206.5
135316	14730	12234	11561	10867	13482	11214
135317	14815	12292	11664	10901	13553.5	11282.5
135318	14841	12282	11673	10916	13561.5	11294.5
135319	14785	12265	11631	10915	13525	11273
135320	14736	12209	11611	10909	13472.5	11260
135321	14734	12217	11605	10914	13475.5	11259.5
135322	14680	12183	11581	10910	13431.5	11245.5
135323	14712	12191	11578	10889	13451.5	11233.5
135324	14596	12105	11479	10849	13350.5	11164
135325	14717	12131	11538	10888	13424	11213
135326	14878	12203	11634	10906	13540.5	11270
135327	15285	12376	11877	10988	13830.5	11432.5
135328	15658	12581	12105	11064	14119.5	11584.5
135329	16086	12793	12396	11193	14439.5	11794.5
135330	16190	12866	12509	11247	14528	11878
135331	16458	13032	12678	11280	14745	11979
135332	16559	13114	12776	11346	14836.5	12061
135333	16865	13259	12939	11393	15062	12166
135334	17099	13384	13074	11432	15241.5	12253
135335	17234	13457	13184	11493	15345.5	12338.5
135336	17222	13448	13206	11481	15335	12343.5
135337	17263	13464	13236	11484	15363.5	12360
135338	17334	13498	13294	11486	15416	12390
135339	17524	13601	13452	11556	15562.5	12504
135340	17627	13663	13553	11629	15645	12591
135341	17724	13715	13599	11690	15719.5	12644.5
135342	17693	13682	13601	11687	15687.5	12644
135343	17612	13631	13554	11660	15621.5	12607
135344	17704	13704	13619	11721	15704	12670
135345	17779	13772	13673	11794	15775.5	12733.5
135346	17836	13812	13726	11875	15824	12800.5
135347	17935	13911	13800	11962	15923	12881
135348	17890	13883	13772	12003	15886.5	12887.5
135349	17927	13909	13825	12043	15918	12934
135350	17862	13921	13826	12108	15891.5	12967
135351	17803	13945	13823	12131	15874	12977
135352	17818	13948	13832	12145	15883	12988.5
135353	17865	14004	13856	12212	15934.5	13034
135354	17870	14047	13878	12301	15958.5	13089.5
135355	17871	14039	13913	12383	15955	13148
135356	17909	14060	14001	12463	15984.5	13232
135357	17971	14117	14095	12566	16044	13330.5
135358	18085	14193	14218	12675	16139	13446.5
135359	18147	14253	14295	12736	16200	13515.5
135360	18290	14343	14418	12875	16316.5	13646.5
135361	18490	14443	14548	12966	16466.5	13757
135362	18566	14470	14625	13014	16518	13819.5
135363	18532	14453	14658	13038	16492.5	13848
135364	18453	14379	14623	13010	16416	13816.5
135365	18528	14411	14643	13058	16469.5	13850.5
135366	18622	14469	14675	13138	16545.5	13906.5
135367	18690	14546	14733	13199	16618	13966
135368	18849	14591	14820	13256	16720	14038
135369	18950	14679	14896	13301	16814.5	14098.5
135370	18970	14688	14941	13316	16829	14128.5
135371	19027	14767	15037	13400	16897	14218.5
135372	19213	14858	15244	13459	17035.5	14351.5
135373	19315	14910	15351	13499	17112.5	14425
135374	19537	15010	15482	13548	17273.5	14515
135375	19606	15038	15605	13604	17322	14604.5
135376	19685	15034	15682	13633	17359.5	14657.5
135377	19697	15050	15728	13676	17373.5	14702
135378	19705	15065	15776	13735	17385	14755.5
135379	19720	15067	15813	13748	17393.5	14780.5
135380	19764	15087	15869	13799	17425.5	14834
135381	19790	15113	15904	13817	17451.5	14860.5
135382	19787	15149	15924	13843	17468	14883.5
135383	19778	15109	15884	13854	17443.5	14869
135384	19759	15091	15859	13848	17425	14853.5
135385	19768	15097	15884	13877	17432.5	14880.5
135386	19719	15092	15867	13873	17405.5	14870
135387	19725	15083	15874	13886	17404	14880
135388	19838	15134	15945	13934	17486	14939.5
135389	19814	15113	15981	13956	17463.5	14968.5
135390	19922	15138	16039	14039	17530	15039
135391	19994	15184	16089	14053	17589	15071
135392	20015	15220	16136	14064	17617.5	15100
135393	20107	15247	16186	14098	17677	15142
135394	20088	15237	16213	14123	17662.5	15168
135395	20107	15258	16245	14132	17682.5	15188.5
135396	20265	15329	16294	14168	17797	15231
135397	20367	15343	16360	14242	17855	15301
135398	20382	15365	16349	14226	17873.5	15287.5
135399	20473	15391	16434	14275	17932	15354.5
135400	20641	15468	16575	14378	18054.5	15476.5
135401	20936	15616	16749	14452	18276	15600.5
135402	21049	15676	16854	14500	18362.5	15677
135403	21103	15707	16878	14541	18405	15709.5
135404	21200	15789	16945	14582	18494.5	15763.5
135405	21376	15888	17072	14682	18632	15877
135406	21516	15915	17152	14690	18715.5	15921
135407	21599	15976	17257	14711	18787.5	15984
135408	21677	16027	17296	14669	18852	15982.5
135409	21731	16055	17333	14689	18893	16011
135410	21665	16013	17335	14665	18839	16000
135411	21689	16044	17354	14659	18866.5	16006.5
135412	21720	16042	17388	14633	18881	16010.5
135413	21796	16094	17439	14636	18945	16037.5
135414	21789	16086	17412	14581	18937.5	15996.5
135415	21924	16196	17495	14650	19060	16072.5
135416	22004	16229	17569	14683	19116.5	16126
135417	22020	16265	17555	14711	19142.5	16133
135418	22036	16262	17594	14722	19149	16158
135419	22111	16319	17691	14789	19215	16240
135420	22228	16447	17839	14929	19337.5	16384
135421	22351	16545	17971	15005	19448	16488
135422	22428	16593	18034	15063	19510.5	16548.5
135423	22507	16639	18091	15163	19573	16627
135424	22582	16681	18179	15213	19631.5	16696
135425	22367	16592	18049	15145	19479.5	16597
135426	22126	16482	17910	15122	19304	16516
135427	21770	16353	17690	15066	19061.5	16378
135428	21470	16163	17500	15016	18816.5	16258
135429	21116	16006	17268	14939	18561	16103.5
135430	21122	15991	17260	14934	18556.5	16097
135431	20870	15805	17075	14896	18337.5	15985.5
135432	20644	15704	16924	14827	18174	15875.5
135433	20352	15542	16758	14765	17947	15761.5
135434	20169	15451	16633	14749	17810	15691
135435	20116	15452	16623	14733	17784	15678
135436	20087	15451	16594	14747	17769	15670.5
135437	20122	15495	16612	14783	17808.5	15697.5
135438	20103	15465	16597	14759	17784	15678
135439	20031	15451	16528	14745	17741	15636.5
135440	20181	15562	16620	14798	17871.5	15709
135441	20284	15643	16708	14795	17963.5	15751.5
135442	20470	15830	16854	14851	18150	15852.5
135443	20557	15904	16936	14892	18230.5	15914
135444	20520	15929	16920	14891	18224.5	15905.5
135445	20728	16090	17116	14926	18409	16021
135446	20937	16271	17331	14974	18604	16152.5
135447	21178	16387	17509	14980	18782.5	16244.5
135448	21181	16360	17523	14950	18770.5	16236.5
135449	21246	16423	17576	14942	18834.5	16259
135450	21520	16596	17784	15015	19058	16399.5
135451	21630	16664	17889	15022	19147	16455.5
135452	21781	16801	18027	15094	19291	16560.5
135453	21876	16846	18136	15071	19361	16603.5
135454	21860	16813	18157	15017	19336.5	16587
135455	21784	16791	18123	14966	19287.5	16544.5
135456	21722	16732	18061	14929	19227	16495
135457	21681	16708	17999	14855	19194.5	16427
135458	21721	16653	17948	14792	19187	16370
135459	21775	16643	17927	14759	19209	16343
135460	21689	16574	17846	14668	19131.5	16257
135461	21530	16481	17758	14648	19005.5	16203
135462	21563	16517	17769	14635	19040	16202
135463	21661	16547	17797	14667	19104	16232
135464	21735	16597	17843	14692	19166	16267.5
135465	21720	16594	17861	14671	19157	16266
135466	21819	16652	17964	14687	19235.5	16325.5
135467	21849	16650	18004	14723	19249.5	16363.5
135468	21817	16696	18031	14761	19256.5	16396
135469	21884	16720	18061	14779	19302	16420
135470	21803	16699	18043	14804	19251	16423.5
135471	21992	16871	18300	14900	19431.5	16600
135472	22025	16961	18317	14968	19493	16642.5
135473	22117	17063	18366	15072	19590	16719
135474	21982	17071	18375	15133	19526.5	16754
135475	22120	17160	18488	15216	19640	16852
135476	22202	17294	18583	15307	19748	16945
135477	22388	17431	18673	15363	19909.5	17018
135478	22514	17512	18723	15395	20013	17059
135479	22619	17616	18817	15480	20117.5	17148.5
135480	22691	17668	18878	15543	20179.5	17210.5
135481	22998	17859	19046	15698	20428.5	17372
135482	23162	17913	19135	15772	20537.5	17453.5
135483	23491	18141	19414	15969	20816	17691.5
135484	23599	18247	19516	16039	20923	17777.5
135485	23854	18419	19676	16175	21136.5	17925.5
135486	24191	18638	19938	16339	21414.5	18138.5
135487	24298	18743	20018	16431	21520.5	18224.5
135488	24395	18870	20121	16555	21632.5	18338
135489	24512	18991	20235	16674	21751.5	18454.5
135490	24574	19067	20289	16729	21820.5	18509
135491	24526	19085	20357	16779	21805.5	18568
135492	24655	19191	20479	16894	21923	18686.5
135493	24680	19274	20551	16951	21977	18751
135494	24779	19364	20599	17017	22071.5	18808
135495	24900	19421	20678	17098	22160.5	18888
135496	24863	19449	20665	17157	22156	18911
135497	24844	19491	20696	17166	22167.5	18931
135498	25123	19729	20946	17323	22426	19134.5
135499	25379	19953	21118	17455	22666	19286.5
135500	25458	20023	21172	17489	22740.5	19330.5
135501	25460	20143	21213	17584	22801.5	19398.5
135502	25610	20262	21332	17669	22936	19500.5
135503	25662	20346	21423	17717	23004	19570
135504	25750	20381	21490	17750	23065.5	19620
135505	25680	20375	21434	17733	23027.5	19583.5
135506	25563	20383	21401	17767	22973	19584
135507	25580	20372	21371	17819	22976	19595
135508	25525	20336	21334	17810	22930.5	19572
135509	25657	20380	21354	17866	23018.5	19610
135510	25628	20358	21287	17847	22993	19567
135511	25613	20350	21248	17852	22981.5	19550
135512	25582	20344	21229	17849	22963	19539
135513	25693	20438	21312	17889	23065.5	19600.5
135514	25741	20512	21403	17968	23126.5	19685.5
135515	25780	20498	21443	17963	23139	19703
135516	25966	20593	21535	18015	23279.5	19775
135517	26223	20708	21710	18119	23465.5	19914.5
135518	26337	20827	21780	18216	23582	19998
135519	26588	20939	21885	18324	23763.5	20104.5
135520	26586	20948	21856	18300	23767	20078
135521	26678	21036	21935	18429	23857	20182
135522	26769	21112	21984	18487	23940.5	20235.5
135523	26897	21213	22109	18550	24055	20329.5
135524	26968	21271	22141	18607	24119.5	20374
135525	27135	21314	22252	18705	24224.5	20478.5
135526	27140	21272	22226	18683	24206	20454.5
135527	27251	21317	22292	18726	24284	20509
135528	27309	21390	22333	18817	24349.5	20575
135529	27461	21495	22438	18913	24478	20675.5
135530	27528	21547	22441	18960	24537.5	20700.5
135531	27536	21577	22437	18981	24556.5	20709
135532	27655	21652	22518	19029	24653.5	20773.5
135533	27696	21670	22575	19103	24683	20839
135534	27943	21865	22767	19246	24904	21006.5
135535	28030	21915	22821	19349	24972.5	21085
135536	28313	22059	23020	19463	25186	21241.5
135537	28271	22061	23031	19425	25166	21228
135538	28313	22113	23039	19476	25213	21257.5
135539	28314	22100	23049	19495	25207	21272
135540	28146	21990	22956	19422	25068	21189
135541	28032	21957	22869	19445	24994.5	21157
135542	28001	21943	22800	19465	24972	21132.5
135543	28018	21974	22786	19500	24996	21143
135544	28077	22049	22867	19556	25063	21211.5
135545	27973	21962	22774	19558	24967.5	21166
135546	27966	21907	22715	19637	24936.5	21176
135547	27886	21894	22655	19683	24890	21169
135548	28047	22028	22730	19772	25037.5	21251
135549	28025	22021	22711	19841	25023	21276
135550	28173	22156	22724	19910	25164.5	21317
135551	28306	22268	22801	20016	25287	21408.5
135552	28350	22291	22790	20032	25320.5	21411
135553	28386	22286	22751	20068	25336	21409.5
135554	28711	22488	22877	20150	25599.5	21513.5
135555	28854	22605	22957	20205	25729.5	21581
135556	29173	22887	23202	20302	26030	21752
135557	29242	22925	23203	20334	26083.5	21768.5
135558	29299	23009	23298	20405	26154	21851.5
135559	29357	23081	23331	20422	26219	21876.5
135560	29437	23121	23340	20433	26279	21886.5
135561	29448	23139	23300	20396	26293.5	21848
135562	29390	23078	23220	20366	26234	21793
135563	29383	23043	23192	20280	26213	21736
135564	29423	23101	23239	20313	26262	21776
135565	29555	23164	23261	20387	26359.5	21824
135566	29659	23206	23272	20433	26432.5	21852.5
135567	29747	23273	23319	20471	26510	21895
135568	29778	23300	23340	20471	26539	21905.5
135569	29944	23466	23465	20579	26705	22022
135570	30132	23595	23554	20640	26863.5	22097
135571	30396	23744	23565	20662	27070	22113.5
135572	30474	23716	23514	20661	27095	22087.5
135573	30641	23761	23521	20604	27201	22062.5
135574	30560	23690	23432	20526	27125	21979
135575	30505	23685	23295	20460	27095	21877.5
135576	30491	23629	23192	20399	27060	21795.5
135577	30401	23576	23116	20376	26988.5	21746
135578	30374	23529	23068	20289	26951.5	21678.5
135579	30387	23509	23054	20223	26948	21638.5
135580	30364	23560	23029	20191	26962	21610
135581	30291	23551	23031	20189	26921	21610
135582	30212	23518	22997	20147	26865	21572
135583	30096	23477	22872	20068	26786.5	21470
135584	30086	23480	22882	20097	26783	21489.5
135585	29880	23362	22773	20018	26621	21395.5
135586	29819	23269	22649	19943	26544	21296
135587	29710	23218	22599	19854	26464	21226.5
135588	29684	23142	22556	19712	26413	21134
135589	29556	23018	22430	19592	26287	21011
135590	29586	23021	22417	19596	26303.5	21006.5
135591	29697	23044	22397	19573	26370.5	20985
135592	29583	22956	22255	19500	26269.5	20877.5
135593	29527	22882	22190	19432	26204.5	20811
135594	29538	22865	22173	19380	26201.5	20776.5
135595	29502	22839	22118	19297	26170.5	20707.5
135596	29612	22893	22174	19296	26252.5	20735
135597	29682	22903	22162	19310	26292.5	20736
135598	29407	22673	21930	19175	26040	20552.5
135599	29235	22516	21834	19105	25875.5	20469.5
135600	29036	22356	21653	19062	25696	20357.5
135601	28914	22196	21532	19016	25555	20274
135602	28755	22115	21424	18992	25435	20208
135603	28663	22038	21272	18930	25350.5	20101
135604	28683	22071	21274	18897	25377	20085.5
135605	28712	22058	21271	18857	25385	20064
135606	28891	22103	21301	18850	25497	20075.5
135607	28952	22124	21326	18884	25538	20105
135608	29038	22165	21380	18897	25601.5	20138.5
135609	29273	22318	21527	18916	25795.5	20221.5
135610	29337	22358	21570	18956	25847.5	20263
135611	29378	22399	21638	18991	25888.5	20314.5
135612	29388	22398	21632	18982	25893	20307
135613	29267	22303	21525	18956	25785	20240.5
135614	29309	22317	21522	18932	25813	20227
135615	29286	22283	21533	18949	25784.5	20241
135616	29123	22195	21400	18873	25659	20136.5
135617	28997	22142	21276	18819	25569.5	20047.5
135618	28924	22056	21214	18764	25490	19989
135619	28674	21945	21078	18650	25309.5	19864
135620	28575	21844	20965	18572	25209.5	19768.5
135621	28498	21770	20801	18453	25134	19627
135622	28387	21684	20732	18361	25035.5	19546.5
135623	28364	21668	20696	18276	25016	19486
135624	28394	21672	20708	18279	25033	19493.5
135625	28357	21750	20701	18264	25053.5	19482.5
135626	28461	21870	20784	18335	25165.5	19559.5
135627	28557	21974	20814	18329	25265.5	19571.5
135628	28651	22033	20834	18317	25342	19575.5
135629	28609	22064	20810	18261	25336.5	19535.5
135630	28724	22164	20917	18288	25444	19602.5
135631	28820	22218	20974	18299	25519	19636.5
135632	28976	22294	21025	18340	25635	19682.5
135633	28983	22290	20982	18287	25636.5	19634.5
135634	28985	22250	20945	18206	25617.5	19575.5
135635	28836	22149	20820	18067	25492.5	19443.5
135636	28665	22069	20699	17993	25367	19346
135637	28855	22123	20765	18039	25489	19402
135638	28877	22128	20734	17966	25502.5	19350
135639	28890	22108	20754	17945	25499	19349.5
135640	29170	22198	20817	17970	25684	19393.5
135641	29212	22195	20787	17887	25703.5	19337
135642	29230	22131	20762	17805	25680.5	19283.5
135643	29249	22096	20749	17767	25672.5	19258
135644	29200	21974	20667	17685	25587	19176
135645	29069	21880	20509	17601	25474.5	19055
135646	29020	21853	20418	17444	25436.5	18931
135647	28907	21801	20312	17351	25354	18831.5
135648	28788	21692	20259	17255	25240	18757
135649	28823	21706	20250	17188	25264.5	18719
135650	28485	21469	20061	17025	24977	18543
135651	28366	21357	19930	16963	24861.5	18446.5
135652	28209	21179	19773	16894	24694	18333.5
135653	28046	21090	19692	16799	24568	18245.5
135654	27819	20977	19555	16707	24398	18131
135655	27673	20827	19419	16597	24250	18008
135656	27355	20600	19193	16467	23977.5	17830
135657	27172	20486	19024	16375	23829	17699.5
135658	27131	20420	18900	16269	23775.5	17584.5
135659	27007	20386	18857	16238	23696.5	17547.5
135660	27014	20379	18849	16212	23696.5	17530.5
135661	26965	20386	18806	16177	23675.5	17491.5
135662	27017	20400	18862	16190	23708.5	17526
135663	27092	20457	18907	16249	23774.5	17578
135664	27121	20451	18889	16203	23786	17546
135665	27034	20411	18878	16146	23722.5	17512
135666	26878	20320	18783	16064	23599	17423.5
135667	26778	20266	18734	16011	23522	17372.5
135668	26693	20196	18657	15955	23444.5	17306
135669	26380	19967	18440	15798	23173.5	17119
135670	26323	19912	18371	15768	23117.5	17069.5
135671	25878	19527	18049	15635	22702.5	16842
135672	25765	19451	18017	15554	22608	16785.5
135673	25467	19290	17837	15475	22378.5	16656
135674	25511	19299	17815	15448	22405	16631.5
135675	25291	19165	17672	15348	22228	16510
135676	25223	19125	17675	15319	22174	16497
135677	25142	19075	17605	15263	22108.5	16434
135678	25202	19100	17617	15292	22151	16454.5
135679	25171	19085	17566	15300	22128	16433
135680	25034	18920	17431	15199	21977	16315
135681	24849	18793	17277	15114	21821	16195.5
135682	24781	18787	17216	15118	21784	16167
135683	24617	18668	17083	15017	21642.5	16050
135684	24507	18552	16958	14929	21529.5	15943.5
135685	24424	18469	16857	14846	21446.5	15851.5
135686	24194	18352	16725	14767	21273	15746
135687	24079	18278	16669	14759	21178.5	15714
135688	23974	18242	16559	14769	21108	15664
135689	23843	18179	16441	14737	21011	15589
135690	23746	18123	16397	14693	20934.5	15545
135691	23644	18079	16309	14619	20861.5	15464
135692	23618	18023	16239	14558	20820.5	15398.5
135693	23499	17909	16147	14496	20704	15321.5
135694	23366	17824	16050	14414	20595	15232
135695	23285	17778	16000	14387	20531.5	15193.5
135696	23108	17632	15883	14281	20370	15082
135697	22972	17570	15797	14203	20271	15000
135698	22922	17520	15747	14157	20221	14952
135699	22923	17542	15671	14156	20232.5	14913.5
135700	22842	17546	15635	14098	20194	14866.5
135701	22929	17562	15664	14022	20245.5	14843
135702	23163	17689	15735	14062	20426	14898.5
135703	23083	17636	15716	14041	20359.5	14878.5
135704	23013	17601	15669	14029	20307	14849
135705	22958	17568	15623	13984	20263	14803.5
135706	22768	17459	15550	13960	20113.5	14755
135707	22686	17432	15495	13899	20059	14697
135708	22536	17360	15412	13878	19948	14645
135709	22196	17154	15213	13809	19675	14511
135710	22131	17125	15179	13753	19628	14466
135711	22108	17114	15166	13726	19611	14446
135712	22069	17084	15130	13732	19576.5	14431
135713	22048	17055	15108	13733	19551.5	14420.5
135714	21999	16998	15078	13701	19498.5	14389.5
135715	21894	16959	14968	13650	19426.5	14309
135716	21842	16951	14965	13635	19396.5	14300
135717	21739	16891	14897	13629	19315	14263
135718	21670	16871	14849	13585	19270.5	14217
135719	21567	16803	14801	13521	19185	14161
135720	21582	16782	14790	13518	19182	14154
135721	21446	16687	14709	13462	19066.5	14085.5
135722	21230	16536	14534	13388	18883	13961
135723	21253	16539	14531	13422	18896	13976.5
135724	21224	16516	14497	13378	18870	13937.5
135725	21096	16379	14330	13292	18737.5	13811
135726	21098	16284	14267	13256	18691	13761.5
135727	20818	16101	14091	13214	18459.5	13652.5
135728	20681	16002	14024	13162	18341.5	13593
135729	20544	15846	13892	13127	18195	13509.5
135730	20435	15739	13797	13053	18087	13425
135731	20308	15613	13703	13022	17960.5	13362.5
135732	20173	15491	13608	12940	17832	13274
135733	20103	15479	13570	12921	17791	13245.5
135734	19827	15322	13423	12853	17574.5	13138
135735	19791	15299	13432	12850	17545	13141
135736	19708	15206	13362	12809	17457	13085.5
135737	19408	15077	13187	12743	17242.5	12965
135738	19349	14991	13148	12761	17170	12954.5
135739	19261	14916	13065	12733	17088.5	12899
135740	19011	14824	12966	12711	16917.5	12838.5
135741	18874	14727	12928	12713	16800.5	12820.5
135742	18696	14636	12850	12746	16666	12798
135743	18606	14608	12835	12732	16607	12783.5
135744	18711	14666	12897	12804	16688.5	12850.5
135745	18705	14646	12926	12801	16675.5	12863.5
135746	18674	14591	12886	12807	16632.5	12846.5
135747	18675	14587	12873	12841	16631	12857
135748	18566	14545	12832	12819	16555.5	12825.5
135749	18548	14519	12830	12820	16533.5	12825
135750	18557	14517	12830	12837	16537	12833.5
135751	18519	14455	12798	12808	16487	12803
135752	18466	14437	12775	12829	16451.5	12802
135753	18442	14425	12752	12847	16433.5	12799.5
135754	18558	14428	12785	12902	16493	12843.5
135755	18636	14478	12858	13005	16557	12931.5
135756	18538	14408	12799	12997	16473	12898
135757	18814	14497	12936	13123	16655.5	13029.5
135758	18831	14496	12927	13156	16663.5	13041.5
135759	19022	14505	12952	13188	16763.5	13070
135760	19015	14484	12946	13214	16749.5	13080
135761	19303	14541	13039	13265	16922	13152
135762	19244	14527	12968	13262	16885.5	13115
135763	19514	14667	13111	13295	17090.5	13203
135764	19442	14596	13058	13283	17019	13170.5
135765	19415	14581	13049	13308	16998	13178.5
135766	19430	14597	13074	13314	17013.5	13194
135767	19395	14552	13060	13283	16973.5	13171.5
135768	19393	14507	13043	13303	16950	13173
135769	19370	14465	13007	13273	16917.5	13140
135770	19180	14342	12869	13170	16761	13019.5
135771	19042	14296	12796	13120	16669	12958
135772	18826	14145	12640	13044	16485.5	12842
135773	18684	14016	12548	12971	16350	12759.5
135774	18601	13929	12486	12952	16265	12719
135775	18599	13899	12502	12963	16249	12732.5
135776	18487	13844	12418	12948	16165.5	12683
135777	18448	13806	12422	12958	16127	12690
135778	18290	13729	12371	12940	16009.5	12655.5
135779	18549	13893	12533	13024	16221	12778.5
135780	18743	14011	12628	13075	16377	12851.5
135781	18698	13941	12620	13033	16319.5	12826.5
135782	18671	13879	12579	12974	16275	12776.5
135783	18693	13849	12606	12974	16271	12790
135784	18730	13905	12632	13010	16317.5	12821
135785	18696	13883	12633	13003	16289.5	12818
135786	18682	13904	12688	13040	16293	12864
135787	18644	13873	12659	12999	16258.5	12829
135788	18614	13841	12671	12979	16227.5	12825
135789	18699	13887	12767	13046	16293	12906.5
135790	18638	13827	12718	12983	16232.5	12850.5
135791	18716	13841	12748	13059	16278.5	12903.5
135792	18681	13841	12733	13033	16261	12883
135793	18760	13898	12752	13057	16329	12904.5
135794	18921	13989	12803	13143	16455	12973
135795	19059	14035	12896	13190	16547	13043
135796	19269	14131	12980	13235	16700	13107.5
135797	19449	14267	13114	13281	16858	13197.5
135798	19668	14405	13259	13335	17036.5	13297
135799	19592	14331	13253	13274	16961.5	13263.5
135800	19830	14435	13368	13309	17132.5	13338.5
135801	19556	14268	13186	13225	16912	13205.5
135802	19432	14139	13070	13151	16785.5	13110.5
135803	19418	14121	13034	13106	16769.5	13070
135804	19367	14063	12966	13100	16715	13033
135805	19274	14003	12917	13094	16638.5	13005.5
135806	19219	13973	12880	13074	16596	12977
135807	19153	13874	12824	13032	16513.5	12928
135808	19170	13891	12851	13053	16530.5	12952
135809	19187	13908	12843	13036	16547.5	12939.5
135810	19208	13907	12861	13084	16557.5	12972.5
135811	19231	13951	12838	13176	16591	13007
135812	19367	14039	12936	13271	16703	13103.5
135813	19333	14008	12915	13265	16670.5	13090
135814	19363	14068	12906	13359	16715.5	13132.5
135815	19451	14121	12928	13443	16786	13185.5
135816	19425	14077	12926	13453	16751	13189.5
135817	19452	14131	12987	13496	16791.5	13241.5
135818	19547	14217	13084	13641	16882	13362.5
135819	19678	14338	13194	13790	17008	13492
135820	19637	14342	13200	13834	16989.5	13517
135821	19691	14417	13265	13905	17054	13585
135822	19740	14435	13280	13934	17087.5	13607
135823	19705	14433	13280	13929	17069	13604.5
135824	19732	14440	13297	13938	17086	13617.5
135825	19687	14460	13299	13969	17073.5	13634
135826	19625	14454	13280	13949	17039.5	13614.5
135827	19663	14472	13298	13929	17067.5	13613.5
135828	19750	14487	13347	13934	17118.5	13640.5
135829	19789	14492	13402	13972	17140.5	13687
135830	19789	14468	13407	13986	17128.5	13696.5
135831	19870	14550	13479	14116	17210	13797.5
135832	19878	14560	13490	14121	17219	13805.5
135833	19949	14589	13543	14182	17269	13862.5
135834	19989	14620	13610	14219	17304.5	13914.5
135835	20033	14642	13621	14246	17337.5	13933.5
135836	20106	14692	13653	14284	17399	13968.5
135837	20091	14661	13654	14262	17376	13958
135838	20015	14622	13645	14226	17318.5	13935.5
135839	20026	14621	13635	14246	17323.5	13940.5
135840	20085	14613	13640	14261	17349	13950.5
135841	20130	14607	13636	14240	17368.5	13938
135842	20100	14597	13626	14199	17348.5	13912.5
135843	20062	14552	13572	14216	17307	13894
135844	19909	14449	13460	14112	17179	13786
135845	19804	14361	13370	14069	17082.5	13719.5
135846	19734	14332	13335	14094	17033	13714.5
135847	19627	14210	13275	14018	16918.5	13646.5
135848	19575	14145	13220	13996	16860	13608
135849	19480	14073	13145	13985	16776.5	13565
135850	19404	14001	13089	13974	16702.5	13531.5
135851	19277	13950	13023	13940	16613.5	13481.5
135852	19241	13935	13005	13892	16588	13448.5
135853	19192	13911	12982	13887	16551.5	13434.5
135854	18903	13749	12840	13812	16326	13326
135855	18850	13716	12772	13762	16283	13267
135856	18809	13683	12755	13732	16246	13243.5
135857	18470	13552	12594	13618	16011	13106
135858	18267	13455	12542	13587	15861	13064.5
135859	18046	13396	12494	13588	15721	13041
135860	17904	13319	12427	13526	15611.5	12976.5
135861	17521	13182	12284	13507	15351.5	12895.5
135862	17374	13107	12219	13477	15240.5	12848
135863	16943	12898	11978	13450	14920.5	12714
135864	16903	12898	11968	13444	14900.5	12706
135865	16864	12888	11937	13424	14876	12680.5
135866	16835	12840	11902	13431	14837.5	12666.5
135867	16803	12801	11853	13420	14802	12636.5
135868	16735	12789	11831	13420	14762	12625.5
135869	16720	12780	11835	13417	14750	12626
135870	16742	12777	11868	13445	14759.5	12656.5
135871	16770	12802	11877	13468	14786	12672.5
135872	16781	12826	11863	13493	14803.5	12678
135873	16770	12815	11868	13524	14792.5	12696
135874	16713	12826	11828	13539	14769.5	12683.5
135875	16719	12806	11847	13574	14762.5	12710.5
135876	16794	12817	11904	13606	14805.5	12755
135877	16771	12799	11872	13567	14785	12719.5
135878	16746	12763	11820	13537	14754.5	12678.5
135879	16340	12481	11581	13373	14410.5	12477
135880	16098	12362	11481	13306	14230	12393.5
135881	16038	12343	11420	13260	14190.5	12340
135882	15982	12285	11377	13246	14133.5	12311.5
135883	15888	12239	11313	13205	14063.5	12259
135884	15826	12164	11276	13149	13995	12212.5
135885	15779	12120	11220	13122	13949.5	12171
135886	15699	12044	11146	13068	13871.5	12107
135887	15694	12032	11117	13082	13863	12099.5
135888	15632	11985	11088	13040	13808.5	12064
135889	15553	11920	11019	12995	13736.5	12007
135890	15500	11897	10970	12958	13698.5	11964
135891	15389	11845	10926	12888	13617	11907
135892	15367	11816	10920	12902	13591.5	11911
135893	15262	11742	10866	12877	13502	11871.5
135894	15124	11653	10829	12850	13388.5	11839.5
135895	14966	11601	10738	12799	13283.5	11768.5
135896	14765	11526	10643	12797	13145.5	11720
135897	14559	11349	10486	12715	12954	11600.5
135898	14320	11203	10344	12650	12761.5	11497
135899	14187	11097	10279	12633	12642	11456
135900	13897	10905	10121	12551	12401	11336
135901	13850	10879	10118	12535	12364.5	11326.5
135902	13628	10768	10029	12473	12198	11251
135903	13557	10713	9996	12452	12135	11224
135904	13452	10643	9958	12377	12047.5	11167.5
135905	13423	10607	9948	12350	12015	11149
135906	13399	10574	9950	12316	11986.5	11133
135907	13343	10550	9919	12289	11946.5	11104
135908	13348	10534	9898	12242	11941	11070
135909	13277	10491	9877	12229	11884	11053
135910	13230	10471	9845	12204	11850.5	11024.5
135911	13080	10325	9796	12057	11702.5	10926.5
135912	12964	10246	9712	11950	11605	10831
135913	12901	10227	9677	11936	11564	10806.5
135914	12755	10135	9608	11821	11445	10714.5
135915	12633	10032	9542	11716	11332.5	10629
135916	12593	10027	9493	11691	11310	10592
135917	12440	9859	9384	11563	11149.5	10473.5
135918	12326	9756	9274	11453	11041	10363.5
135919	12191	9627	9143	11310	10909	10226.5
135920	12217	9639	9124	11273	10928	10198.5
135921	12241	9574	9107	11223	10907.5	10165
135922	12166	9525	9064	11149	10845.5	10106.5
135923	12188	9507	9037	11097	10847.5	10067
135924	12002	9411	8953	11038	10706.5	9995.5
135925	12021	9376	8955	11011	10698.5	9983
135926	11983	9341	8964	11028	10662	9996
135927	11997	9311	8943	10995	10654	9969
135928	11877	9247	8876	10972	10562	9924
135929	11909	9259	8905	10940	10584	9922.5
135930	11861	9255	8881	10889	10558	9885
135931	11832	9212	8865	10781	10522	9823
135932	11745	9152	8839	10716	10448.5	9777.5
135933	11618	9059	8773	10636	10338.5	9704.5
135934	11532	8989	8689	10572	10260.5	9630.5
135935	11484	8923	8595	10526	10203.5	9560.5
135936	11340	8830	8523	10437	10085	9480
135937	11290	8808	8487	10423	10049	9455
135938	11242	8785	8436	10391	10013.5	9413.5
135939	11237	8813	8460	10403	10025	9431.5
135940	11122	8767	8415	10361	9944.5	9388
135941	11065	8740	8393	10366	9902.5	9379.5
135942	11072	8726	8391	10360	9899	9375.5
135943	11111	8753	8395	10364	9932	9379.5
135944	11146	8778	8431	10407	9962	9419
135945	11181	8814	8462	10455	9997.5	9458.5
135946	11218	8805	8506	10458	10011.5	9482
135947	11278	8883	8554	10521	10080.5	9537.5
135948	11277	8885	8560	10529	10081	9544.5
135949	11282	8902	8590	10548	10092	9569
135950	11307	8919	8624	10555	10113	9589.5
135951	11381	8942	8664	10600	10161.5	9632
135952	11383	8948	8664	10612	10165.5	9638
135953	11384	8925	8636	10572	10154.5	9604
135954	11329	8905	8640	10537	10117	9588.5
135955	11270	8842	8613	10495	10056	9554
135956	11302	8853	8615	10516	10077.5	9565.5
135957	11293	8837	8612	10518	10065	9565
135958	11271	8808	8599	10502	10039.5	9550.5
135959	11196	8752	8543	10414	9974	9478.5
135960	11172	8716	8546	10404	9944	9475
135961	11104	8645	8496	10345	9874.5	9420.5
135962	11104	8622	8476	10295	9863	9385.5
135963	11016	8537	8439	10209	9776.5	9324
135964	11010	8475	8418	10210	9742.5	9314
135965	10962	8419	8389	10204	9690.5	9296.5
135966	11005	8453	8398	10214	9729	9306
135967	10988	8451	8410	10214	9719.5	9312
135968	11003	8453	8415	10205	9728	9310
135969	11007	8440	8399	10224	9723.5	9311.5
135970	11007	8436	8397	10224	9721.5	9310.5
135971	11059	8432	8413	10218	9745.5	9315.5
135972	11058	8445	8426	10189	9751.5	9307.5
135973	11109	8502	8448	10199	9805.5	9323.5
135974	11100	8486	8488	10170	9793	9329
135975	11091	8505	8494	10120	9798	9307
135976	11020	8479	8455	10056	9749.5	9255.5
135977	10959	8419	8417	10003	9689	9210
135978	10904	8377	8407	9978	9640.5	9192.5
135979	10916	8369	8415	9997	9642.5	9206
135980	10944	8360	8440	9998	9652	9219
135981	10938	8325	8418	9956	9631.5	9187
135982	10949	8351	8445	9943	9650	9194
135983	10951	8348	8435	9947	9649.5	9191
135984	10999	8383	8434	9945	9691	9189.5
135985	11048	8387	8490	9943	9717.5	9216.5
135986	11075	8378	8484	9928	9726.5	9206
135987	11053	8343	8475	9896	9698	9185.5
135988	11050	8330	8464	9885	9690	9174.5
135989	11024	8313	8453	9841	9668.5	9147
135990	11042	8315	8470	9856	9678.5	9163
135991	11063	8306	8474	9848	9684.5	9161
135992	11072	8298	8464	9824	9685	9144
135993	11036	8271	8457	9783	9653.5	9120
135994	11031	8253	8459	9749	9642	9104
135995	11041	8221	8439	9728	9631	9083.5
135996	11032	8193	8425	9698	9612.5	9061.5
135997	11058	8207	8458	9746	9632.5	9102
135998	11054	8179	8432	9712	9616.5	9072
135999	11037	8178	8419	9674	9607.5	9046.5
136000	11112	8218	8469	9670	9665	9069.5
136001	11214	8270	8523	9681	9742	9102
136002	11398	8325	8616	9688	9861.5	9152
136003	11466	8352	8678	9673	9909	9175.5
136004	11571	8404	8727	9690	9987.5	9208.5
136005	11627	8414	8732	9704	10020.5	9218
136006	11613	8397	8712	9666	10005	9189
136007	11666	8404	8786	9701	10035	9243.5
136008	11661	8417	8819	9717	10039	9268
136009	11756	8435	8842	9716	10095.5	9279
136010	11793	8425	8873	9733	10109	9303
136011	11873	8447	8902	9787	10160	9344.5
136012	11815	8414	8885	9805	10114.5	9345
136013	11847	8428	8929	9816	10137.5	9372.5
136014	11865	8400	8936	9834	10132.5	9385
136015	11769	8337	8907	9838	10053	9372.5
136016	11629	8220	8837	9777	9924.5	9307
136017	11520	8166	8745	9728	9843	9236.5
136018	11392	8068	8657	9651	9730	9154
136019	11303	8015	8601	9613	9659	9107
136020	11221	7944	8581	9566	9582.5	9073.5
136021	11053	7852	8469	9523	9452.5	8996
136022	11005	7829	8428	9515	9417	8971.5
136023	10872	7753	8338	9466	9312.5	8902
136024	10815	7693	8289	9421	9254	8855
136025	10709	7609	8187	9400	9159	8793.5
136026	10552	7506	8096	9368	9029	8732
136027	10483	7466	8074	9353	8974.5	8713.5
136028	10428	7453	8050	9302	8940.5	8676
136029	10416	7438	8025	9284	8927	8654.5
136030	10383	7404	7991	9265	8893.5	8628
136031	10288	7345	7949	9214	8816.5	8581.5
136032	10281	7315	7928	9191	8798	8559.5
136033	10267	7298	7899	9174	8782.5	8536.5
136034	10232	7275	7865	9130	8753.5	8497.5
136035	10159	7264	7860	9101	8711.5	8480.5
136036	10140	7233	7830	9106	8686.5	8468
136037	10110	7189	7812	9073	8649.5	8442.5
136038	10064	7158	7760	9043	8611	8401.5
136039	9962	7082	7695	8963	8522	8329
136040	9885	7021	7643	8909	8453	8276
136041	9869	6990	7626	8866	8429.5	8246
136042	9809	6941	7577	8815	8375	8196
136043	9752	6868	7558	8751	8310	8154.5
136044	9630	6807	7496	8680	8218.5	8088
136045	9555	6751	7447	8615	8153	8031
136046	9403	6679	7327	8493	8041	7910
136047	9323	6592	7249	8421	7957.5	7835
136048	9285	6570	7211	8359	7927.5	7785
136049	9253	6511	7158	8328	7882	7743
136050	9165	6453	7106	8265	7809	7685.5
136051	9091	6413	7093	8207	7752	7650
136052	9065	6363	7073	8193	7714	7633
136053	9042	6367	7082	8206	7704.5	7644
136054	9094	6397	7112	8229	7745.5	7670.5
136055	9042	6360	7080	8193	7701	7636.5
136056	8981	6325	7057	8155	7653	7606
136057	8916	6269	7019	8108	7592.5	7563.5
136058	8883	6234	6979	8054	7558.5	7516.5
136059	8870	6213	6960	8049	7541.5	7504.5
136060	8828	6199	6945	8023	7513.5	7484
136061	8827	6184	6950	7992	7505.5	7471
136062	8794	6162	6940	7988	7478	7464
136063	8792	6162	6923	7968	7477	7445.5
136064	8782	6167	6924	7986	7474.5	7455
136065	8761	6159	6935	7984	7460	7459.5
136066	8717	6127	6940	8001	7422	7470.5
136067	8697	6110	6914	7978	7403.5	7446
136068	8630	6061	6883	7974	7345.5	7428.5
136069	8580	6040	6874	7981	7310	7427.5
136070	8537	6009	6845	7968	7273	7406.5
136071	8484	5982	6831	7973	7233	7402
136072	8435	5925	6801	7965	7180	7383
136073	8325	5857	6760	7946	7091	7353
136074	8286	5810	6700	7947	7048	7323.5
136075	8218	5763	6659	7948	6990.5	7303.5
136076	8204	5726	6637	7987	6965	7312
136077	8218	5715	6639	8036	6966.5	7337.5
136078	8267	5718	6644	8050	6992.5	7347
136079	8256	5711	6626	8031	6983.5	7328.5
136080	8315	5723	6623	8069	7019	7346
136081	8325	5723	6644	8114	7024	7379
136082	8345	5725	6640	8154	7035	7397
136083	8370	5735	6667	8167	7052.5	7417
136084	8281	5677	6642	8165	6979	7403.5
136085	8217	5662	6601	8146	6939.5	7373.5
136086	8192	5669	6591	8161	6930.5	7376
136087	8183	5667	6596	8167	6925	7381.5
136088	8172	5659	6579	8165	6915.5	7372
136089	8124	5641	6558	8176	6882.5	7367
136090	8113	5622	6546	8177	6867.5	7361.5
136091	8060	5599	6552	8204	6829.5	7378
136092	8024	5603	6569	8197	6813.5	7383
136093	8005	5599	6561	8203	6802	7382
136094	7938	5576	6513	8181	6757	7347
136095	7893	5550	6489	8227	6721.5	7358
136096	7852	5510	6484	8210	6681	7347
136097	7829	5481	6473	8235	6655	7354
136098	7839	5468	6497	8265	6653.5	7381
136099	7887	5470	6505	8314	6678.5	7409.5
136100	7795	5403	6455	8301	6599	7378
136101	7729	5370	6421	8320	6549.5	7370.5
136102	7555	5304	6343	8312	6429.5	7327.5
136103	7476	5249	6276	8322	6362.5	7299
136104	7355	5194	6206	8304	6274.5	7255
136105	7272	5154	6153	8249	6213	7201
136106	7223	5128	6118	8263	6175.5	7190.5
136107	7178	5116	6042	8226	6147	7134
136108	7048	5035	5941	8183	6041.5	7062
136109	6918	4964	5904	8160	5941	7032
136110	6858	4925	5876	8133	5891.5	7004.5
136111	6753	4893	5801	8100	5823	6950.5
136112	6720	4856	5790	8059	5788	6924.5
136113	6668	4832	5734	8024	5750	6879
136114	6590	4764	5648	7921	5677	6784.5
136115	6508	4750	5600	7889	5629	6744.5
136116	6488	4736	5588	7906	5612	6747
136117	6492	4735	5591	7918	5613.5	6754.5
136118	6476	4725	5567	7890	5600.5	6728.5
136119	6468	4699	5575	7881	5583.5	6728
136120	6479	4698	5567	7897	5588.5	6732
136121	6468	4688	5555	7861	5578	6708
136122	6493	4697	5592	7869	5595	6730.5
136123	6499	4703	5606	7848	5601	6727
136124	6504	4702	5606	7862	5603	6734
136125	6476	4695	5604	7830	5585.5	6717
136126	6470	4690	5599	7787	5580	6693
136127	6558	4699	5646	7814	5628.5	6730
136128	6576	4712	5682	7824	5644	6753
136129	6621	4734	5748	7817	5677.5	6782.5
136130	6654	4757	5795	7852	5705.5	6823.5
136131	6665	4747	5803	7850	5706	6826.5
136132	6672	4763	5821	7859	5717.5	6840
136133	6674	4748	5847	7820	5711	6833.5
136134	6719	4757	5872	7857	5738	6864.5
136135	6723	4753	5843	7836	5738	6839.5
136136	6704	4740	5825	7804	5722	6814.5
136137	6689	4751	5813	7777	5720	6795
136138	6685	4760	5821	7777	5722.5	6799
136139	6676	4753	5817	7777	5714.5	6797
136140	6688	4754	5807	7795	5721	6801
136141	6681	4750	5838	7803	5715.5	6820.5
136142	6636	4715	5826	7778	5675.5	6802
136143	6588	4700	5807	7758	5644	6782.5
136144	6626	4706	5819	7770	5666	6794.5
136145	6645	4709	5841	7768	5677	6804.5
136146	6650	4706	5853	7768	5678	6810.5
136147	6602	4651	5830	7723	5626.5	6776.5
136148	6557	4626	5807	7692	5591.5	6749.5
136149	6492	4587	5778	7634	5539.5	6706
136150	6462	4566	5737	7619	5514	6678
136151	6437	4522	5688	7585	5479.5	6636.5
136152	6380	4490	5660	7550	5435	6605
136153	6331	4451	5623	7515	5391	6569
136154	6257	4410	5570	7464	5333.5	6517
136155	6266	4412	5590	7459	5339	6524.5
136156	6283	4406	5584	7469	5344.5	6526.5
136157	6294	4419	5586	7471	5356.5	6528.5
136158	6312	4438	5604	7497	5375	6550.5
136159	6291	4450	5609	7456	5370.5	6532.5
136160	6286	4441	5567	7426	5363.5	6496.5
136161	6267	4424	5538	7396	5345.5	6467
136162	6286	4414	5515	7364	5350	6439.5
136163	6270	4397	5508	7353	5333.5	6430.5
136164	6223	4373	5474	7278	5298	6376
136165	6193	4327	5427	7211	5260	6319
136166	6149	4295	5396	7139	5222	6267.5
136167	6158	4320	5395	7147	5239	6271
136168	6143	4311	5355	7057	5227	6206
136169	6153	4303	5343	7008	5228	6175.5
136170	6136	4277	5327	6965	5206.5	6146
136171	6088	4214	5275	6891	5151	6083
136172	6054	4199	5266	6864	5126.5	6065
136173	6018	4167	5238	6821	5092.5	6029.5
136174	5995	4166	5234	6793	5080.5	6013.5
136175	5986	4150	5211	6771	5068	5991
136176	5974	4149	5211	6711	5061.5	5961
136177	5940	4133	5193	6677	5036.5	5935
136178	5868	4119	5163	6618	4993.5	5890.5
136179	5849	4107	5164	6606	4978	5885
136180	5739	4064	5114	6544	4901.5	5829
136181	5718	4049	5062	6507	4883.5	5784.5
136182	5667	4020	5024	6468	4843.5	5746
136183	5615	3992	5009	6426	4803.5	5717.5
136184	5656	3997	5049	6433	4826.5	5741
136185	5672	3985	5059	6417	4828.5	5738
136186	5666	3958	5045	6393	4812	5719
136187	5661	3956	5061	6372	4808.5	5716.5
136188	5711	3995	5102	6376	4853	5739
136189	5722	3997	5102	6352	4859.5	5727
136190	5703	3982	5091	6318	4842.5	5704.5
136191	5688	3969	5070	6279	4828.5	5674.5
136192	5653	3939	5032	6259	4796	5645.5
136193	5644	3920	5037	6251	4782	5644
136194	5629	3897	5020	6212	4763	5616
136195	5597	3874	5011	6140	4735.5	5575.5
136196	5577	3882	5001	6117	4729.5	5559
136197	5529	3877	4980	6057	4703	5518.5
136198	5467	3844	4932	5991	4655.5	5461.5
136199	5412	3812	4895	5931	4612	5413
136200	5390	3807	4884	5898	4598.5	5391
136201	5359	3772	4846	5853	4565.5	5349.5
136202	5349	3742	4849	5822	4545.5	5335.5
136203	5336	3750	4866	5815	4543	5340.5
136204	5319	3736	4877	5804	4527.5	5340.5
136205	5343	3745	4889	5796	4544	5342.5
136206	5335	3723	4893	5774	4529	5333.5
136207	5286	3710	4873	5760	4498	5316.5
136208	5278	3697	4866	5731	4487.5	5298.5
136209	5258	3671	4822	5698	4464.5	5260
136210	5190	3649	4771	5643	4419.5	5207
136211	5215	3645	4785	5599	4430	5192
136212	5219	3634	4763	5574	4426.5	5168.5
136213	5223	3620	4794	5538	4421.5	5166
136214	5225	3625	4798	5527	4425	5162.5
136215	5248	3614	4821	5519	4431	5170
136216	5226	3583	4781	5486	4404.5	5133.5
136217	5205	3563	4769	5463	4384	5116
136218	5195	3545	4781	5448	4370	5114.5
136219	5173	3540	4756	5412	4356.5	5084
136220	5159	3545	4754	5367	4352	5060.5
136221	5161	3533	4744	5359	4347	5051.5
136222	5159	3521	4731	5355	4340	5043
136223	5148	3497	4706	5321	4322.5	5013.5
136224	5115	3486	4691	5308	4300.5	4999.5
136225	5092	3470	4682	5272	4281	4977
136226	5037	3441	4633	5226	4239	4929.5
136227	4926	3395	4553	5193	4160.5	4873
136228	4898	3360	4486	5169	4129	4827.5
136229	4803	3315	4387	5126	4059	4756.5
136230	4766	3283	4334	5085	4024.5	4709.5
136231	4732	3280	4324	5069	4006	4696.5
136232	4709	3254	4290	5029	3981.5	4659.5
136233	4678	3237	4253	5035	3957.5	4644
136234	4636	3220	4235	5002	3928	4618.5
136235	4606	3207	4238	4995	3906.5	4616.5
136236	4631	3220	4268	5007	3925.5	4637.5
136237	4620	3203	4271	4986	3911.5	4628.5
136238	4591	3165	4255	4952	3878	4603.5
136239	4599	3158	4253	4959	3878.5	4606
136240	4565	3133	4237	4900	3849	4568.5
136241	4518	3115	4181	4843	3816.5	4512
136242	4521	3109	4176	4822	3815	4499
136243	4487	3085	4135	4774	3786	4454.5
136244	4438	3052	4091	4710	3745	4400.5
136245	4402	3035	4058	4668	3718.5	4363
136246	4382	3025	4050	4651	3703.5	4350.5
136247	4360	3028	4027	4632	3694	4329.5
136248	4356	3021	4007	4616	3688.5	4311.5
136249	4345	3011	4002	4601	3678	4301.5
136250	4336	3001	4003	4561	3668.5	4282
136251	4301	3004	3995	4538	3652.5	4266.5
136252	4286	3000	3983	4505	3643	4244
136253	4280	2987	3978	4475	3633.5	4226.5
136254	4262	2969	3963	4459	3615.5	4211
136255	4224	2960	3914	4434	3592	4174
136256	4163	2939	3877	4404	3551	4140.5
136257	4107	2905	3840	4347	3506	4093.5
136258	4064	2880	3815	4316	3472	4065.5
136259	4035	2848	3796	4306	3441.5	4051
136260	4017	2818	3781	4286	3417.5	4033.5
136261	3983	2802	3747	4253	3392.5	4000
136262	3928	2787	3729	4239	3357.5	3984
136263	3883	2770	3711	4200	3326.5	3955.5
136264	3852	2740	3686	4160	3296	3923
136265	3829	2733	3651	4132	3281	3891.5
136266	3795	2709	3616	4089	3252	3852.5
136267	3731	2660	3577	4051	3195.5	3814
136268	3698	2632	3565	4042	3165	3803.5
136269	3653	2613	3538	4007	3133	3772.5
136270	3650	2622	3530	4015	3136	3772.5
136271	3649	2647	3523	4011	3148	3767
136272	3645	2640	3506	3988	3142.5	3747
136273	3632	2626	3484	3974	3129	3729
136274	3639	2604	3462	3947	3121.5	3704.5
136275	3589	2592	3436	3908	3090.5	3672
136276	3548	2581	3405	3879	3064.5	3642
136277	3530	2578	3394	3847	3054	3620.5
136278	3523	2562	3388	3832	3042.5	3610
136279	3504	2556	3355	3797	3030	3576
136280	3490	2537	3344	3776	3013.5	3560
136281	3434	2511	3314	3739	2972.5	3526.5
136282	3395	2486	3292	3689	2940.5	3490.5
136283	3369	2475	3268	3659	2922	3463.5
136284	3298	2432	3201	3586	2865	3393.5
136285	3246	2399	3151	3559	2822.5	3355
136286	3203	2378	3123	3517	2790.5	3320
136287	3163	2347	3079	3492	2755	3285.5
136288	3093	2300	3029	3461	2696.5	3245
136289	3071	2283	3005	3444	2677	3224.5
136290	3024	2268	2972	3421	2646	3196.5
136291	2998	2253	2942	3411	2625.5	3176.5
136292	2977	2233	2920	3382	2605	3151
136293	2957	2221	2885	3352	2589	3118.5
136294	2949	2205	2875	3339	2577	3107
136295	2937	2186	2852	3313	2561.5	3082.5
136296	2925	2163	2817	3290	2544	3053.5
136297	2889	2134	2768	3233	2511.5	3000.5
136298	2866	2122	2752	3222	2494	2987
136299	2800	2082	2707	3168	2441	2937.5
136300	2752	2052	2663	3150	2402	2906.5
136301	2691	2024	2614	3097	2357.5	2855.5
136302	2643	2002	2558	3073	2322.5	2815.5
136303	2608	1973	2522	3024	2290.5	2773
136304	2582	1943	2478	2995	2262.5	2736.5
136305	2539	1917	2455	2971	2228	2713
136306	2509	1910	2425	2953	2209.5	2689
136307	2485	1894	2402	2911	2189.5	2656.5
136308	2457	1870	2371	2877	2163.5	2624
136309	2434	1868	2363	2855	2151	2609
136310	2420	1863	2356	2835	2141.5	2595.5
136311	2330	1820	2297	2792	2075	2544.5
136312	2285	1799	2253	2755	2042	2504
136313	2223	1766	2173	2717	1994.5	2445
136314	2187	1746	2155	2692	1966.5	2423.5
136315	2159	1733	2116	2678	1946	2397
136316	2129	1714	2091	2652	1921.5	2371.5
136317	2095	1694	2049	2617	1894.5	2333
136318	2069	1682	2020	2604	1875.5	2312
136319	2036	1658	1982	2590	1847	2286
136320	2009	1637	1954	2561	1823	2257.5
136321	1974	1616	1944	2521	1795	2232.5
136322	1917	1587	1901	2466	1752	2183.5
136323	1893	1578	1885	2460	1735.5	2172.5
136324	1870	1559	1859	2434	1714.5	2146.5
136325	1869	1552	1854	2425	1710.5	2139.5
136326	1870	1543	1839	2421	1706.5	2130
136327	1856	1553	1829	2380	1704.5	2104.5
136328	1860	1546	1832	2351	1703	2091.5
136329	1847	1542	1815	2326	1694.5	2070.5
136330	1820	1532	1799	2302	1676	2050.5
136331	1817	1517	1781	2299	1667	2040
136332	1800	1515	1779	2297	1657.5	2038
136333	1778	1508	1771	2280	1643	2025.5
136334	1751	1485	1746	2260	1618	2003
136335	1741	1473	1732	2246	1607	1989
136336	1694	1455	1686	2211	1574.5	1948.5
136337	1682	1444	1666	2202	1563	1934
136338	1670	1440	1638	2187	1555	1912.5
136339	1645	1429	1606	2134	1537	1870
136340	1618	1422	1594	2124	1520	1859
136341	1612	1414	1584	2116	1513	1850
136342	1581	1394	1554	2110	1487.5	1832
136343	1564	1387	1547	2112	1475.5	1829.5
136344	1554	1385	1542	2105	1469.5	1823.5
136345	1535	1384	1524	2096	1459.5	1810
136346	1533	1369	1507	2077	1451	1792
136347	1553	1380	1508	2072	1466.5	1790
136348	1558	1370	1516	2071	1464	1793.5
136349	1561	1376	1521	2063	1468.5	1792
136350	1544	1363	1499	2059	1453.5	1779
136351	1555	1369	1501	2058	1462	1779.5
136352	1564	1367	1487	2047	1465.5	1767
136353	1604	1383	1494	2039	1493.5	1766.5
136354	1624	1382	1496	2020	1503	1758
136355	1621	1367	1498	1999	1494	1748.5
136356	1636	1375	1509	1976	1505.5	1742.5
136357	1645	1375	1503	1969	1510	1736
136358	1637	1365	1485	1947	1501	1716
136359	1622	1352	1471	1929	1487	1700
136360	1609	1348	1467	1914	1478.5	1690.5
136361	1593	1333	1452	1888	1463	1670
136362	1588	1329	1442	1865	1458.5	1653.5
136363	1604	1332	1426	1844	1468	1635
136364	1592	1327	1417	1826	1459.5	1621.5
136365	1583	1320	1422	1814	1451.5	1618
136366	1588	1312	1416	1803	1450	1609.5
136367	1586	1304	1398	1778	1445	1588
136368	1579	1295	1390	1765	1437	1577.5
136369	1563	1278	1372	1744	1420.5	1558
136370	1535	1251	1359	1715	1393	1537
136371	1497	1203	1339	1676	1350	1507.5
136372	1467	1184	1317	1660	1325.5	1488.5
136373	1447	1170	1303	1636	1308.5	1469.5
136374	1417	1165	1286	1624	1291	1455
136375	1403	1142	1265	1603	1272.5	1434
136376	1385	1134	1249	1589	1259.5	1419
136377	1359	1115	1229	1570	1237	1399.5
136378	1339	1096	1212	1560	1217.5	1386
136379	1328	1075	1206	1544	1201.5	1375
136380	1309	1069	1185	1517	1189	1351
136381	1304	1057	1184	1508	1180.5	1346
136382	1305	1052	1178	1499	1178.5	1338.5
136383	1298	1040	1155	1491	1169	1323
136384	1288	1032	1140	1476	1160	1308
136385	1272	1021	1129	1454	1146.5	1291.5
136386	1271	1019	1127	1442	1145	1284.5
136387	1250	1011	1107	1423	1130.5	1265
136388	1239	997	1093	1406	1118	1249.5
136389	1226	981	1078	1383	1103.5	1230.5
136390	1223	975	1074	1367	1099	1220.5
136391	1221	969	1073	1341	1095	1207
136392	1211	961	1055	1323	1086	1189
136393	1193	956	1054	1310	1074.5	1182
136394	1176	949	1032	1293	1062.5	1162.5
136395	1166	951	1028	1293	1058.5	1160.5
136396	1150	944	1020	1268	1047	1144
136397	1147	945	1025	1263	1046	1144
136398	1135	944	1013	1244	1039.5	1128.5
136399	1131	938	1009	1233	1034.5	1121
136400	1131	930	994	1230	1030.5	1112
136401	1120	923	982	1236	1021.5	1109
136402	1114	920	972	1216	1017	1094
136403	1103	909	969	1204	1006	1086.5
136404	1091	902	959	1187	996.5	1073
136405	1078	892	950	1184	985	1067
136406	1069	887	940	1157	978	1048.5
136407	1072	878	931	1150	975	1040.5
136408	1069	873	926	1139	971	1032.5
136409	1064	862	913	1121	963	1017
136410	1058	852	900	1112	955	1006
136411	1055	849	892	1100	952	996
136412	1041	846	891	1091	943.5	991
136413	1037	838	876	1079	937.5	977.5
136414	1027	819	856	1067	923	961.5
136415	1020	812	851	1050	916	950.5
136416	1013	804	849	1034	908.5	941.5
136417	1015	802	849	1036	908.5	942.5
136418	1016	797	844	1030	906.5	937
136419	1015	792	842	1015	903.5	928.5
136420	1010	781	833	1014	895.5	923.5
136421	1013	779	826	1017	896	921.5
136422	1005	778	819	1010	891.5	914.5
136423	997	776	815	1008	886.5	911.5
136424	989	768	800	998	878.5	899
136425	971	755	772	976	863	874
136426	959	753	764	962	856	863
136427	941	733	750	952	837	851
136428	913	724	734	947	818.5	840.5
136429	906	717	730	945	811.5	837.5
136430	904	710	719	940	807	829.5
136431	891	700	709	910	795.5	809.5
136432	884	693	701	900	788.5	800.5
136433	879	686	692	883	782.5	787.5
136434	876	678	681	859	777	770
136435	868	674	674	841	771	757.5
136436	864	661	671	833	762.5	752
136437	855	644	657	818	749.5	737.5
136438	856	641	656	818	748.5	737
136439	853	637	653	813	745	733
136440	851	629	642	809	740	725.5
136441	846	624	634	803	735	718.5
136442	840	624	633	787	732	710
136443	845	612	636	769	728.5	702.5
136444	839	602	629	766	720.5	697.5
136445	831	593	632	760	712	696
136446	819	589	632	752	704	692
136447	788	561	618	733	674.5	675.5
136448	771	551	601	718	661	659.5
136449	755	541	585	710	648	647.5
136450	754	543	588	697	648.5	642.5
136451	728	520	568	677	624	622.5
136452	705	507	560	670	606	615
136453	649	483	533	657	566	595
136454	613	470	510	645	541.5	577.5
136455	597	458	497	635	527.5	566
136456	576	439	472	624	507.5	548
136457	563	431	468	618	497	543
136458	569	427	461	610	498	535.5
136459	558	420	456	605	489	530.5
136460	554	415	446	600	484.5	523
136461	544	410	444	593	477	518.5
136462	538	397	437	589	467.5	513
136463	516	383	426	590	449.5	508
136464	509	376	421	587	442.5	504
136465	496	364	402	584	430	493
136466	469	355	389	579	412	484
136467	465	354	388	580	409.5	484
136468	455	349	379	569	402	474
136469	454	343	381	566	398.5	473.5
136470	460	342	376	561	401	468.5
136471	460	340	373	560	400	466.5
136472	461	340	370	557	400.5	463.5
136473	458	334	372	554	396	463
136474	453	336	379	545	394.5	462
136475	452	335	379	544	393.5	461.5
136476	456	330	377	545	393	461
136477	456	332	379	543	394	461
136478	461	334	376	536	397.5	456
136479	465	340	372	531	402.5	451.5
136480	469	337	373	530	403	451.5
136481	467	334	370	525	400.5	447.5
136482	461	330	365	525	395.5	445
136483	455	329	365	520	392	442.5
136484	449	325	363	523	387	443
136485	452	322	361	520	387	440.5
136486	452	318	357	515	385	436
136487	449	316	354	512	382.5	433
136488	448	319	351	507	383.5	429
136489	446	318	349	502	382	425.5
136490	442	311	340	495	376.5	417.5
136491	433	306	331	489	369.5	410
136492	432	303	329	484	367.5	406.5
136493	426	301	323	480	363.5	401.5
136494	421	297	321	476	359	398.5
136495	423	297	314	465	360	389.5
136496	419	294	310	469	356.5	389.5
136497	413	285	301	466	349	383.5
136498	412	289	304	464	350.5	384
136499	409	287	295	464	348	379.5
136500	399	287	294	454	343	374
136501	401	284	289	442	342.5	365.5
136502	402	287	290	440	344.5	365
136503	399	284	285	445	341.5	365
136504	398	284	284	444	341	364
136505	395	283	283	443	339	363
136506	395	279	281	446	337	363.5
136507	387	279	286	446	333	366
136508	384	276	282	444	330	363
136509	373	270	276	441	321.5	358.5
136510	376	270	276	441	323	358.5
136511	374	260	273	436	317	354.5
136512	371	256	272	439	313.5	355.5
136513	366	253	269	437	309.5	353
136514	367	255	271	437	311	354
136515	362	251	268	434	306.5	351
136516	358	248	264	432	303	348
136517	358	246	261	424	302	342.5
136518	358	240	260	422	299	341
136519	359	241	264	419	300	341.5
136520	357	239	261	410	298	335.5
136521	351	246	258	405	298.5	331.5
136522	348	244	259	403	296	331
136523	349	242	258	399	295.5	328.5
136524	348	240	258	395	294	326.5
136525	349	236	260	391	292.5	325.5
136526	348	233	263	392	290.5	327.5
136527	346	233	264	390	289.5	327
136528	344	229	263	386	286.5	324.5
136529	343	230	260	384	286.5	322
136530	339	226	259	375	282.5	317
136531	334	220	257	376	277	316.5
136532	335	220	252	372	277.5	312
136533	331	220	249	371	275.5	310
136534	324	218	245	373	271	309
136535	324	215	244	370	269.5	307
136536	321	213	242	366	267	304
136537	318	213	243	364	265.5	303.5
136538	314	211	243	357	262.5	300
136539	312	209	242	357	260.5	299.5
136540	312	209	244	349	260.5	296.5
136541	308	206	240	341	257	290.5
136542	305	203	241	341	254	291
136543	293	200	230	336	246.5	283
136544	293	197	225	335	245	280
136545	291	193	218	327	242	272.5
136546	287	193	214	325	240	269.5
136547	282	192	210	320	237	265
136548	282	195	208	322	238.5	265
136549	282	192	207	320	237	263.5
136550	278	190	202	318	234	260
136551	274	191	199	314	232.5	256.5
136552	272	193	195	311	232.5	253
136553	270	193	191	307	231.5	249
136554	265	190	185	302	227.5	243.5
136555	262	190	183	298	226	240.5
136556	263	191	182	298	227	240
136557	261	188	181	297	224.5	239
136558	250	186	182	293	218	237.5
136559	246	183	177	289	214.5	233
136560	245	185	176	287	215	231.5
136561	244	182	176	287	213	231.5
136562	243	183	176	287	213	231.5
136563	238	180	175	282	209	228.5
136564	235	179	176	283	207	229.5
136565	235	178	175	279	206.5	227
136566	231	178	174	279	204.5	226.5
136567	230	174	173	276	202	224.5
136568	226	172	170	271	199	220.5
136569	224	171	169	270	197.5	219.5
136570	214	166	166	267	190	216.5
136571	211	167	165	260	189	212.5
136572	209	168	163	258	188.5	210.5
136573	212	169	158	257	190.5	207.5
136574	208	162	148	255	185	201.5
136575	209	165	149	253	187	201
136576	204	165	148	246	184.5	197
136577	201	160	143	244	180.5	193.5
136578	195	157	141	241	176	191
136579	190	151	139	242	170.5	190.5
136580	182	148	134	239	165	186.5
136581	186	148	132	241	167	186.5
136582	188	149	130	239	168.5	184.5
136583	191	148	128	235	169.5	181.5
136584	190	149	125	229	169.5	177
136585	184	152	122	231	168	176.5
136586	179	152	122	231	165.5	176.5
136587	179	147	122	229	163	175.5
136588	178	145	122	230	161.5	176
136589	178	147	123	230	162.5	176.5
136590	178	146	125	229	162	177
136591	179	146	127	229	162.5	178
136592	178	145	126	227	161.5	176.5
136593	177	142	127	225	159.5	176
136594	176	142	126	225	159	175.5
136595	172	138	125	222	155	173.5
136596	170	136	121	216	153	168.5
136597	170	137	120	214	153.5	167
136598	169	132	115	214	150.5	164.5
136599	170	131	115	208	150.5	161.5
136600	169	131	116	206	150	161
136601	164	131	117	204	147.5	160.5
136602	160	129	115	202	144.5	158.5
136603	157	130	112	200	143.5	156
136604	158	130	111	197	144	154
136605	156	130	112	194	143	153
136606	157	130	114	194	143.5	154
136607	156	129	108	191	142.5	149.5
136608	154	130	108	189	142	148.5
136609	153	129	108	186	141	147
136610	148	126	106	182	137	144
136611	147	124	106	178	135.5	142
136612	149	122	104	176	135.5	140
136613	148	122	104	176	135	140
136614	144	119	100	174	131.5	137
136615	144	117	99	174	130.5	136.5
136616	145	117	100	169	131	134.5
136617	139	116	100	168	127.5	134
136618	132	118	99	164	125	131.5
136619	129	115	95	161	122	128
136620	128	114	96	163	121	129.5
136621	128	107	96	159	117.5	127.5
136622	130	106	96	157	118	126.5
136623	130	111	95	156	120.5	125.5
136624	131	110	95	158	120.5	126.5
136625	127	107	91	160	117	125.5
136626	127	114	88	161	120.5	124.5
136627	130	114	91	161	122	126
136628	133	118	90	160	125.5	125
136629	138	119	92	164	128.5	128
136630	137	117	92	167	127	129.5
136631	140	119	91	165	129.5	128
136632	137	115	90	163	126	126.5
136633	137	114	89	161	125.5	125
136634	137	114	89	160	125.5	124.5
136635	137	115	90	158	126	124
136636	135	114	91	158	124.5	124.5
136637	135	114	89	160	124.5	124.5
136638	133	113	87	160	123	123.5
136639	132	112	86	157	122	121.5
136640	134	115	83	156	124.5	119.5
136641	139	114	83	158	126.5	120.5
136642	145	115	82	156	130	119
136643	145	115	80	155	130	117.5
136644	142	114	78	152	128	115
136645	143	113	77	153	128	115
136646	146	112	76	150	129	113
136647	146	113	76	151	129.5	113.5
136648	145	110	75	148	127.5	111.5
136649	145	109	76	147	127	111.5
136650	144	106	74	146	125	110
136651	144	105	74	144	124.5	109
136652	143	100	74	139	121.5	106.5
136653	142	100	75	134	121	104.5
136654	142	98	75	133	120	104
136655	142	99	74	132	120.5	103
136656	136	98	74	130	117	102
136657	137	98	73	129	117.5	101
136658	137	98	73	131	117.5	102
136659	137	96	73	129	116.5	101
136660	137	93	72	128	115	100
136661	136	93	70	126	114.5	98
136662	135	91	70	125	113	97.5
136663	132	92	70	126	112	98
136664	132	91	68	125	111.5	96.5
136665	133	92	68	126	112.5	97
136666	134	91	66	128	112.5	97
136667	140	95	67	126	117.5	96.5
136668	142	104	70	128	123	99
136669	143	108	70	127	125.5	98.5
136670	146	109	73	126	127.5	99.5
136671	145	108	74	126	126.5	100
136672	145	107	75	126	126	100.5
136673	141	108	75	124	124.5	99.5
136674	141	107	75	125	124	100
136675	142	104	72	127	123	99.5
136676	141	101	74	126	121	100
136677	141	101	74	125	121	99.5
136678	140	102	73	126	121	99.5
136679	138	103	73	129	120.5	101
136680	139	103	75	129	121	102
136681	134	104	76	126	119	101
136682	133	103	77	126	118	101.5
136683	134	105	79	127	119.5	103
136684	133	105	80	128	119	104
136685	132	104	80	127	118	103.5
136686	132	103	79	126	117.5	102.5
136687	132	103	78	125	117.5	101.5
136688	131	101	77	123	116	100
136689	130	99	76	124	114.5	100
136690	130	99	74	124	114.5	99
136691	133	98	73	126	115.5	99.5
136692	133	101	72	127	117	99.5
136693	135	101	71	128	118	99.5
136694	135	99	69	125	117	97
136695	135	97	73	122	116	97.5
136696	134	99	74	120	116.5	97
136697	135	99	73	120	117	96.5
136698	133	98	73	117	115.5	95
136699	133	97	75	117	115	96
136700	128	94	68	112	111	90
136701	133	98	75	116	115.5	95.5
136702	134	99	74	114	116.5	94
136703	134	99	73	110	116.5	91.5
136704	135	100	73	110	117.5	91.5
136705	138	100	73	111	119	92
136706	137	100	72	108	118.5	90
136707	137	99	74	109	118	91.5
136708	137	98	74	108	117.5	91
136709	136	98	73	108	117	90.5
136710	137	98	72	107	117.5	89.5
136711	136	99	73	107	117.5	90
136712	137	103	72	106	120	89
136713	139	103	74	105	121	89.5
136714	143	105	75	105	124	90
136715	147	107	75	105	127	90
136716	147	108	74	105	127.5	89.5
136717	148	109	74	105	128.5	89.5
136718	150	106	74	105	128	89.5
136719	151	107	73	106	129	89.5
136720	149	107	72	105	128	88.5
136721	148	107	72	105	127.5	88.5
136722	146	105	72	104	125.5	88
136723	144	100	72	104	122	88
136724	142	100	71	102	121	86.5
136725	142	99	71	100	120.5	85.5
136726	138	90	71	97	114	84
136727	137	88	68	95	112.5	81.5
136728	133	87	68	95	110	81.5
136729	127	84	66	90	105.5	78
136730	125	84	64	87	104.5	75.5
136731	123	82	63	84	102.5	73.5
136732	122	82	64	84	102	74
136733	126	82	65	85	104	75
136734	128	84	64	86	106	75
136735	127	83	63	86	105	74.5
136736	131	83	63	86	107	74.5
136737	131	84	63	85	107.5	74
136738	131	85	65	86	108	75.5
136739	131	87	66	83	109	74.5
136740	130	84	69	82	107	75.5
136741	127	85	70	82	106	76
136742	121	85	70	82	103	76
136743	121	84	69	83	102.5	76
136744	122	84	68	83	103	75.5
136745	121	84	68	82	102.5	75
136746	118	85	68	81	101.5	74.5
136747	119	83	68	80	101	74
136748	119	85	68	80	102	74
136749	119	86	67	80	102.5	73.5
136750	119	86	69	79	102.5	74
136751	119	86	70	80	102.5	75
136752	118	86	71	79	102	75
136753	117	87	70	80	102	75
136754	117	88	71	79	102.5	75
136755	118	87	70	80	102.5	75
136756	118	87	71	79	102.5	75
136757	117	86	70	81	101.5	75.5
136758	117	86	69	77	101.5	73
136759	119	87	71	78	103	74.5
136760	119	87	72	79	103	75.5
136761	119	88	72	79	103.5	75.5
136762	121	91	72	79	106	75.5
136763	121	89	77	78	105	77.5
136764	121	93	77	77	107	77
136765	120	92	77	74	106	75.5
136766	120	92	77	72	106	74.5
136767	113	87	75	72	100	73.5
136768	111	79	73	69	95	71
136769	110	75	73	71	92.5	72
136770	107	74	71	71	90.5	71
136771	107	77	70	71	92	70.5
136772	106	76	69	70	91	69.5
136773	106	74	72	70	90	71
136774	105	72	74	69	88.5	71.5
136775	101	72	74	67	86.5	70.5
136776	103	74	72	68	88.5	70
136777	103	74	72	69	88.5	70.5
136778	102	73	72	67	87.5	69.5
136779	100	73	74	65	86.5	69.5
136780	99	73	72	64	86	68
136781	98	73	71	64	85.5	67.5
136782	97	74	71	63	85.5	67
136783	93	71	69	62	82	65.5
136784	93	69	70	61	81	65.5
136785	99	70	70	61	84.5	65.5
136786	100	69	70	62	84.5	66
136787	104	69	72	62	86.5	67
136788	103	71	72	60	87	66
136789	104	72	70	58	88	64
136790	104	72	72	58	88	65
136791	105	72	71	59	88.5	65
136792	105	73	73	57	89	65
136793	103	72	73	56	87.5	64.5
136794	103	72	73	56	87.5	64.5
136795	104	72	73	56	88	64.5
136796	102	70	68	56	86	62
136797	100	69	69	56	84.5	62.5
136798	100	71	68	55	85.5	61.5
136799	101	73	69	55	87	62
136800	100	72	69	55	86	62
136801	102	72	66	55	87	60.5
136802	100	70	67	54	85	60.5
136803	101	71	67	54	86	60.5
136804	98	69	65	53	83.5	59
136805	94	70	65	51	82	58
136806	95	69	64	51	82	57.5
136807	95	68	62	49	81.5	55.5
136808	95	68	64	48	81.5	56
136809	97	68	64	48	82.5	56
136810	97	68	64	48	82.5	56
136811	96	67	63	49	81.5	56
136812	93	63	63	48	78	55.5
136813	93	62	62	48	77.5	55
136814	90	60	61	48	75	54.5
136815	83	58	60	48	70.5	54
136816	84	57	60	48	70.5	54
136817	83	54	60	46	68.5	53
136818	81	54	60	46	67.5	53
136819	79	56	61	45	67.5	53
136820	79	57	61	44	68	52.5
136821	80	57	61	44	68.5	52.5
136822	79	57	60	43	68	51.5
136823	79	58	60	43	68.5	51.5
136824	81	58	60	43	69.5	51.5
136825	81	58	60	43	69.5	51.5
136826	81	58	59	42	69.5	50.5
136827	78	58	58	42	68	50
136828	78	56	58	42	67	50
136829	77	57	58	41	67	49.5
136830	77	58	57	41	67.5	49
136831	77	58	59	41	67.5	50
136832	76	57	58	41	66.5	49.5
136833	72	58	57	40	65	48.5
136834	71	56	57	40	63.5	48.5
136835	71	57	57	41	64	49
136836	67	58	57	42	62.5	49.5
136837	66	57	58	41	61.5	49.5
136838	67	57	56	39	62	47.5
136839	68	56	55	41	62	48
136840	67	55	52	43	61	47.5
136841	64	54	51	41	59	46
136842	64	53	49	41	58.5	45
136843	64	54	49	40	59	44.5
136844	63	55	48	40	59	44
136845	63	55	48	40	59	44
136846	67	54	48	40	60.5	44
136847	65	54	48	40	59.5	44
136848	66	53	49	40	59.5	44.5
136849	65	52	50	40	58.5	45
136850	65	52	50	40	58.5	45
136851	65	51	49	40	58	44.5
136852	66	52	48	40	59	44
136853	66	52	48	39	59	43.5
136854	67	51	46	39	59	42.5
136855	66	52	46	38	59	42
136856	66	52	45	38	59	41.5
136857	65	52	46	36	58.5	41
136858	65	53	46	36	59	41
136859	62	52	44	36	57	40
136860	63	52	43	36	57.5	39.5
136861	64	51	44	36	57.5	40
136862	62	49	44	36	55.5	40
136863	63	51	40	36	57	38
136864	66	49	40	36	57.5	38
136865	66	49	43	40	57.5	41.5
136866	64	52	43	39	58	41
136867	65	52	44	38	58.5	41
136868	66	52	44	38	59	41
136869	66	53	43	38	59.5	40.5
136870	66	54	41	38	60	39.5
136871	67	51	41	38	59	39.5
136872	66	52	41	37	59	39
136873	66	52	37	36	59	36.5
136874	66	52	36	36	59	36
136875	66	52	37	35	59	36
136876	64	50	37	34	57	35.5
136877	65	50	37	33	57.5	35
136878	65	50	37	32	57.5	34.5
136879	66	49	35	32	57.5	33.5
136880	65	49	35	31	57	33
136881	66	48	35	30	57	32.5
136882	66	47	34	30	56.5	32
136883	66	47	34	29	56.5	31.5
136884	66	47	32	31	56.5	31.5
136885	60	45	32	29	52.5	30.5
136886	59	46	31	27	52.5	29
136887	55	46	29	26	50.5	27.5
136888	54	44	29	26	49	27.5
136889	52	43	29	25	47.5	27
136890	49	43	27	25	46	26
136891	48	43	26	24	45.5	25
136892	46	42	24	24	44	24
136893	46	40	23	25	43	24
136894	45	40	23	25	42.5	24
136895	44	40	23	25	42	24
136896	44	40	23	25	42	24
136897	44	40	22	25	42	23.5
136898	43	37	21	25	40	23
136899	43	36	20	25	39.5	22.5
136900	43	38	20	25	40.5	22.5
136901	43	37	20	25	40	22.5
136902	45	37	19	25	41	22
136903	44	36	19	25	40	22
136904	46	38	21	24	42	22.5
136905	48	39	21	24	43.5	22.5
136906	49	39	20	24	44	22
136907	51	39	20	24	45	22
136908	50	39	18	24	44.5	21
136909	47	39	18	24	43	21
136910	46	39	18	24	42.5	21
136911	46	39	18	23	42.5	20.5
136912	47	39	18	23	43	20.5
136913	45	39	17	23	42	20
136914	45	39	17	22	42	19.5
136915	45	39	17	23	42	20
136916	43	40	17	23	41.5	20
136917	42	41	17	23	41.5	20
136918	42	42	18	23	42	20.5
136919	43	39	18	23	41	20.5
136920	43	38	18	23	40.5	20.5
136921	42	38	18	23	40	20.5
136922	43	38	18	23	40.5	20.5
136923	43	36	18	23	39.5	20.5
136924	41	36	18	22	38.5	20
136925	41	36	18	22	38.5	20
136926	42	36	18	22	39	20
136927	42	37	18	22	39.5	20
136928	42	37	18	22	39.5	20
136929	43	39	19	22	41	20.5
136930	45	38	19	22	41.5	20.5
136931	44	38	17	22	41	19.5
136932	44	38	17	22	41	19.5
136933	44	37	17	23	40.5	20
136934	43	39	17	21	41	19
136935	44	39	17	20	41.5	18.5
136936	44	39	16	19	41.5	17.5
136937	44	39	16	19	41.5	17.5
136938	44	38	16	20	41	18
136939	44	37	17	18	40.5	17.5
136940	45	37	17	16	41	16.5
136941	45	37	17	17	41	17
136942	45	38	17	17	41.5	17
136943	47	39	17	17	43	17
136944	49	38	17	17	43.5	17
136945	52	39	17	17	45.5	17
136946	50	39	17	17	44.5	17
136947	51	39	17	17	45	17
136948	51	37	16	17	44	16.5
136949	50	37	15	17	43.5	16
136950	50	37	14	17	43.5	15.5
136951	50	39	14	17	44.5	15.5
136952	51	40	15	17	45.5	16
136953	52	40	16	17	46	16.5
136954	51	43	16	17	47	16.5
136955	51	42	16	17	46.5	16.5
136956	51	43	16	19	47	17.5
136957	51	43	16	19	47	17.5
136958	51	42	17	19	46.5	18
136959	51	43	17	18	47	17.5
136960	50	43	17	17	46.5	17
136961	52	43	16	17	47.5	16.5
136962	52	42	16	17	47	16.5
136963	51	40	15	17	45.5	16
136964	49	38	15	17	43.5	16
136965	48	40	14	13	44	13.5
136966	48	37	14	13	42.5	13.5
136967	47	37	14	13	42	13.5
136968	47	38	14	13	42.5	13.5
136969	47	37	14	11	42	12.5
136970	48	36	14	12	42	13
136971	47	37	16	12	42	14
136972	47	36	18	12	41.5	15
136973	47	36	18	12	41.5	15
136974	47	37	18	12	42	15
136975	52	37	20	12	44.5	16
136976	53	37	20	12	45	16
136977	53	39	20	12	46	16
136978	53	41	20	12	47	16
136979	53	41	20	12	47	16
136980	55	41	20	12	48	16
136981	54	41	20	13	47.5	16.5
136982	56	42	20	13	49	16.5
136983	56	43	20	13	49.5	16.5
136984	56	44	20	11	50	15.5
136985	56	44	20	11	50	15.5
136986	57	45	20	12	51	16
136987	57	45	20	12	51	16
136988	58	46	21	13	52	17
136989	59	46	22	13	52.5	17.5
136990	59	46	22	13	52.5	17.5
136991	62	46	23	13	54	18
136992	61	46	23	13	53.5	18
136993	61	46	23	12	53.5	17.5
136994	61	46	23	12	53.5	17.5
136995	61	46	23	12	53.5	17.5
136996	61	46	23	12	53.5	17.5
136997	61	46	24	12	53.5	18
136998	61	46	24	12	53.5	18
136999	60	45	24	12	52.5	18
137000	60	43	24	12	51.5	18
137001	58	44	24	12	51	18
137002	56	44	24	13	50	18.5
137003	56	44	24	13	50	18.5
137004	54	41	22	13	47.5	17.5
137005	52	43	21	13	47.5	17
137006	52	43	21	13	47.5	17
137007	52	43	21	15	47.5	18
137008	53	44	21	15	48.5	18
137009	53	44	21	15	48.5	18
137010	53	44	21	15	48.5	18
137011	53	44	21	15	48.5	18
137012	52	44	21	16	48	18.5
137013	52	44	21	16	48	18.5
137014	53	44	21	16	48.5	18.5
137015	53	44	21	15	48.5	18
137016	53	44	21	15	48.5	18
137017	53	43	21	15	48	18
137018	54	42	20	15	48	17.5
137019	54	42	21	16	48	18.5
137020	56	42	21	16	49	18.5
137021	55	42	21	16	48.5	18.5
137022	54	42	21	16	48	18.5
137023	54	42	21	16	48	18.5
137024	54	42	21	16	48	18.5
137025	54	43	21	16	48.5	18.5
137026	53	43	21	16	48	18.5
137027	53	42	22	16	47.5	19
137028	52	42	22	16	47	19
137029	52	39	21	16	45.5	18.5
137030	51	39	21	16	45	18.5
137031	51	39	22	16	45	19
137032	51	38	22	16	44.5	19
137033	51	38	22	15	44.5	18.5
137034	49	36	23	15	42.5	19
137035	48	36	23	15	42	19
137036	49	36	24	15	42.5	19.5
137037	49	36	24	15	42.5	19.5
137038	49	36	24	14	42.5	19
137039	50	36	23	14	43	18.5
137040	49	36	23	14	42.5	18.5
137041	49	36	23	13	42.5	18
137042	49	35	23	13	42	18
137043	47	34	23	13	40.5	18
137044	45	34	23	13	39.5	18
137045	43	33	23	13	38	18
137046	41	34	23	13	37.5	18
137047	40	35	23	14	37.5	18.5
137048	39	35	23	15	37	19
137049	39	35	23	16	37	19.5
137050	39	35	23	16	37	19.5
137051	39	32	23	15	35.5	19
137052	37	31	22	15	34	18.5
137053	36	31	21	15	33.5	18
137054	36	29	21	15	32.5	18
137055	36	29	22	15	32.5	18.5
137056	36	29	22	14	32.5	18
137057	36	29	22	15	32.5	18.5
137058	36	29	21	15	32.5	18
137059	38	28	20	15	33	17.5
137060	38	29	20	15	33.5	17.5
137061	35	29	20	15	32	17.5
137062	35	29	20	15	32	17.5
137063	35	29	20	15	32	17.5
137064	34	29	20	15	31.5	17.5
137065	34	27	19	15	30.5	17
137066	34	27	19	15	30.5	17
137067	35	27	19	15	31	17
137068	34	26	19	15	30	17
137069	34	26	18	15	30	16.5
137070	33	26	18	14	29.5	16
137071	33	25	16	14	29	15
137072	33	26	14	14	29.5	14
137073	33	26	14	14	29.5	14
137074	34	25	15	14	29.5	14.5
137075	29	26	13	14	27.5	13.5
137076	28	26	13	14	27	13.5
137077	27	24	13	14	25.5	13.5
137078	27	22	13	14	24.5	13.5
137079	26	22	13	13	24	13
137080	25	23	13	13	24	13
137081	25	23	13	12	24	12.5
137082	24	22	13	12	23	12.5
137083	25	22	13	12	23.5	12.5
137084	25	21	13	12	23	12.5
137085	25	21	13	12	23	12.5
137086	25	19	13	11	22	12
137087	25	19	13	11	22	12
137088	24	18	12	10	21	11
137089	23	19	11	10	21	10.5
137090	24	19	11	10	21.5	10.5
137091	22	19	12	10	20.5	11
137092	22	19	12	10	20.5	11
137093	22	20	13	11	21	12
137094	28	21	14	13	24.5	13.5
137095	32	27	17	14	29.5	15.5
137096	32	30	20	16	31	18
137097	36	33	20	17	34.5	18.5
137098	36	33	21	17	34.5	19
137099	36	34	22	17	35	19.5
137100	39	34	22	18	36.5	20
137101	39	34	22	18	36.5	20
137102	41	35	24	18	38	21
137103	41	36	24	18	38.5	21
137104	41	37	24	19	39	21.5
137105	44	39	25	19	41.5	22
137106	45	40	26	19	42.5	22.5
137107	47	40	28	17	43.5	22.5
137108	46	39	30	17	42.5	23.5
137109	48	40	32	17	44	24.5
137110	49	40	32	18	44.5	25
137111	49	40	32	18	44.5	25
137112	50	40	32	17	45	24.5
137113	50	41	33	20	45.5	26.5
137114	53	41	33	20	47	26.5
137115	54	42	33	20	48	26.5
137116	54	42	35	21	48	28
137117	56	43	35	21	49.5	28
137118	55	42	35	21	48.5	28
137119	56	42	34	20	49	27
137120	54	42	34	21	48	27.5
137121	55	42	35	21	48.5	28
137122	55	42	35	21	48.5	28
137123	56	42	35	21	49	28
137124	57	42	36	21	49.5	28.5
137125	57	42	36	22	49.5	29
137126	57	44	36	23	50.5	29.5
137127	57	44	35	23	50.5	29
137128	57	45	35	23	51	29
137129	56	45	35	23	50.5	29
137130	56	46	35	23	51	29
137131	56	46	34	24	51	29
137132	56	46	34	24	51	29
137133	57	46	34	26	51.5	30
137134	57	46	33	26	51.5	29.5
137135	57	46	33	26	51.5	29.5
137136	56	45	32	27	50.5	29.5
137137	56	45	32	27	50.5	29.5
137138	56	45	32	28	50.5	30
137139	55	45	32	28	50	30
137140	55	45	32	29	50	30.5
137141	55	45	33	29	50	31
137142	55	45	33	30	50	31.5
137143	55	45	33	30	50	31.5
137144	55	45	33	30	50	31.5
137145	54	46	33	30	50	31.5
137146	54	45	33	31	49.5	32
137147	55	44	33	30	49.5	31.5
137148	55	45	33	29	50	31
137149	55	45	33	28	50	30.5
137150	57	47	33	29	52	31
137151	58	48	36	32	53	34
137152	59	48	38	33	53.5	35.5
137153	59	48	38	33	53.5	35.5
137154	59	48	38	33	53.5	35.5
137155	59	48	37	33	53.5	35
137156	59	47	37	32	53	34.5
137157	60	47	37	31	53.5	34
137158	60	47	37	31	53.5	34
137159	58	47	37	31	52.5	34
137160	59	47	37	31	53	34
137161	59	47	37	31	53	34
137162	59	47	37	31	53	34
137163	59	47	37	31	53	34
137164	60	47	37	31	53.5	34
137165	60	47	36	31	53.5	33.5
137166	60	47	36	31	53.5	33.5
137167	59	47	36	31	53	33.5
137168	59	46	36	32	52.5	34
137169	60	47	36	32	53.5	34
137170	60	48	36	32	54	34
137171	61	49	36	32	55	34
137172	61	48	36	33	54.5	34.5
137173	61	48	36	33	54.5	34.5
137174	60	48	35	33	54	34
137175	63	47	35	34	55	34.5
137176	63	47	35	35	55	35
137177	64	47	35	35	55.5	35
137178	64	47	35	35	55.5	35
137179	64	47	35	36	55.5	35.5
137180	64	46	35	36	55	35.5
137181	65	46	35	36	55.5	35.5
137182	64	46	35	36	55	35.5
137183	63	44	35	36	53.5	35.5
137184	63	44	35	36	53.5	35.5
137185	62	44	35	36	53	35.5
137186	63	44	35	37	53.5	36
137187	63	44	35	37	53.5	36
137188	63	45	35	37	54	36
137189	63	45	35	39	54	37
137190	62	45	35	39	53.5	37
137191	61	45	33	39	53	36
137192	61	46	33	39	53.5	36
137193	62	45	32	38	53.5	35
137194	57	45	32	36	51	34
137195	53	41	29	35	47	32
137196	54	38	26	33	46	29.5
137197	50	35	26	33	42.5	29.5
137198	51	35	26	33	43	29.5
137199	51	35	25	33	43	29
137200	48	36	24	33	42	28.5
137201	48	38	24	33	43	28.5
137202	46	38	22	32	42	27
137203	48	37	23	33	42.5	28
137204	48	37	24	32	42.5	28
137205	45	32	23	33	38.5	28
137206	44	31	24	33	37.5	28.5
137207	40	31	22	33	35.5	27.5
137208	40	31	20	33	35.5	26.5
137209	38	30	18	33	34	25.5
137210	37	30	18	32	33.5	25
137211	37	31	18	32	34	25
137212	36	31	18	32	33.5	25
137213	36	30	17	29	33	23
137214	33	30	17	29	31.5	23
137215	32	29	18	29	30.5	23.5
137216	32	29	16	28	30.5	22
137217	30	28	16	28	29	22
137218	32	28	16	28	30	22
137219	31	28	16	28	29.5	22
137220	31	28	17	27	29.5	22
137221	30	29	16	27	29.5	21.5
137222	30	30	17	28	30	22.5
137223	29	29	17	28	29	22.5
137224	33	32	20	29	32.5	24.5
137225	35	31	21	30	33	25.5
137226	39	31	23	29	35	26
137227	42	32	24	29	37	26.5
137228	50	33	26	29	41.5	27.5
137229	50	33	27	31	41.5	29
137230	56	35	28	32	45.5	30
137231	62	36	28	32	49	30
137232	64	37	28	32	50.5	30
137233	68	38	28	31	53	29.5
137234	69	39	30	31	54	30.5
137235	71	40	30	31	55.5	30.5
137236	71	44	30	30	57.5	30
137237	73	45	31	31	59	31
137238	75	45	31	30	60	30.5
137239	79	45	31	31	62	31
137240	79	45	31	30	62	30.5
137241	79	46	30	30	62.5	30
137242	79	48	30	29	63.5	29.5
137243	83	48	31	30	65.5	30.5
137244	84	49	31	30	66.5	30.5
137245	84	48	31	30	66	30.5
137246	86	48	32	29	67	30.5
137247	85	48	32	29	66.5	30.5
137248	85	47	33	29	66	31
137249	91	47	33	29	69	31
137250	89	47	33	28	68	30.5
137251	89	46	31	26	67.5	28.5
137252	88	47	29	25	67.5	27
137253	88	49	29	26	68.5	27.5
137254	88	49	29	26	68.5	27.5
137255	89	49	29	26	69	27.5
137256	91	49	29	28	70	28.5
137257	92	49	31	30	70.5	30.5
137258	94	50	33	30	72	31.5
137259	96	50	35	30	73	32.5
137260	95	49	35	30	72	32.5
137261	95	51	35	30	73	32.5
137262	96	51	35	29	73.5	32
137263	96	51	35	29	73.5	32
137264	95	51	35	29	73	32
137265	95	51	35	29	73	32
137266	97	55	36	30	76	33
137267	99	55	36	30	77	33
137268	100	55	36	30	77.5	33
137269	100	54	36	30	77	33
137270	102	54	36	30	78	33
137271	101	53	36	30	77	33
137272	101	53	37	29	77	33
137273	103	53	37	29	78	33
137274	103	53	37	29	78	33
137275	100	53	37	29	76.5	33
137276	100	53	37	28	76.5	32.5
137277	99	53	37	28	76	32.5
137278	99	53	37	28	76	32.5
137279	99	52	37	28	75.5	32.5
137280	98	52	37	28	75	32.5
137281	97	52	37	32	74.5	34.5
137282	97	52	37	32	74.5	34.5
137283	98	52	37	32	75	34.5
137284	97	52	37	32	74.5	34.5
137285	97	52	37	32	74.5	34.5
137286	96	52	37	31	74	34
137287	96	52	37	31	74	34
137288	96	52	37	31	74	34
137289	96	51	38	29	73.5	33.5
137290	96	51	38	29	73.5	33.5
137291	96	51	38	29	73.5	33.5
137292	96	52	38	29	74	33.5
137293	95	52	39	29	73.5	34
137294	95	51	38	29	73	33.5
137295	95	50	38	30	72.5	34
137296	94	50	38	31	72	34.5
137297	94	50	38	30	72	34
137298	93	50	37	31	71.5	34
137299	95	50	37	31	72.5	34
137300	95	49	37	30	72	33.5
137301	95	46	37	30	70.5	33.5
137302	95	46	37	30	70.5	33.5
137303	93	46	36	29	69.5	32.5
137304	93	45	35	29	69	32
137305	93	45	35	28	69	31.5
137306	93	46	34	28	69.5	31
137307	93	46	34	28	69.5	31
137308	94	47	34	28	70.5	31
137309	94	47	34	29	70.5	31.5
137310	94	47	35	29	70.5	32
137311	94	47	35	29	70.5	32
137312	94	48	35	29	71	32
137313	94	48	35	29	71	32
137314	94	48	35	29	71	32
137315	95	48	34	29	71.5	31.5
137316	96	48	34	29	72	31.5
137317	97	48	34	30	72.5	32
137318	96	48	34	30	72	32
137319	96	48	33	30	72	31.5
137320	96	48	31	30	72	30.5
137321	96	47	31	30	71.5	30.5
137322	96	49	30	29	72.5	29.5
137323	96	49	30	29	72.5	29.5
137324	91	46	27	30	68.5	28.5
137325	89	47	26	28	68	27
137326	85	45	24	28	65	26
137327	82	44	23	28	63	25.5
137328	74	43	21	28	58.5	24.5
137329	74	43	20	26	58.5	23
137330	68	40	19	25	54	22
137331	62	39	19	24	50.5	21.5
137332	60	39	19	24	49.5	21.5
137333	55	40	19	23	47.5	21
137334	55	39	17	23	47	20
137335	54	40	17	23	47	20
137336	54	36	17	24	45	20.5
137337	52	36	16	23	44	19.5
137338	50	36	16	23	43	19.5
137339	46	36	16	22	41	19
137340	47	36	16	23	41.5	19.5
137341	47	36	16	23	41.5	19.5
137342	47	34	16	23	40.5	19.5
137343	44	33	15	22	38.5	18.5
137344	43	33	15	22	38	18.5
137345	44	36	15	22	40	18.5
137346	43	37	14	22	40	18
137347	44	37	14	23	40.5	18.5
137348	44	37	13	23	40.5	18
137349	38	37	14	24	37.5	19
137350	38	35	14	24	36.5	19
137351	37	35	13	23	36	18
137352	37	36	13	23	36.5	18
137353	39	34	13	22	36.5	17.5
137354	40	35	13	22	37.5	17.5
137355	39	35	14	22	37	18
137356	37	35	14	20	36	17
137357	36	35	12	18	35.5	15
137358	34	35	10	18	34.5	14
137359	33	35	8	18	34	13
137360	33	35	8	18	34	13
137361	33	33	8	18	33	13
137362	32	33	8	18	32.5	13
137363	32	34	8	18	33	13
137364	32	34	8	18	33	13
137365	33	34	8	18	33.5	13
137366	31	30	7	17	30.5	12
137367	30	30	7	17	30	12
137368	29	30	7	16	29.5	11.5
137369	28	30	7	17	29	12
137370	26	29	7	17	27.5	12
137371	26	29	8	17	27.5	12.5
137372	26	29	7	17	27.5	12
137373	24	29	7	17	26.5	12
137374	25	29	9	17	27	13
137375	26	30	9	17	28	13
137376	26	30	10	17	28	13.5
137377	26	30	10	18	28	14
137378	28	30	11	18	29	14.5
137379	28	30	13	18	29	15.5
137380	28	31	13	16	29.5	14.5
137381	28	31	13	14	29.5	13.5
137382	28	31	13	14	29.5	13.5
137383	27	31	13	14	29	13.5
137384	27	31	13	14	29	13.5
137385	27	31	13	14	29	13.5
137386	27	31	13	14	29	13.5
137387	27	31	13	15	29	14
137388	27	32	13	15	29.5	14
137389	27	32	12	15	29.5	13.5
137390	27	33	12	15	30	13.5
137391	28	34	12	16	31	14
137392	28	32	12	16	30	14
137393	28	32	11	16	30	13.5
137394	27	32	11	17	29.5	14
137395	27	32	11	16	29.5	13.5
137396	27	32	11	15	29.5	13
137397	27	33	10	15	30	12.5
137398	27	34	11	14	30.5	12.5
137399	25	33	12	15	29	13.5
137400	25	33	12	15	29	13.5
137401	25	33	12	15	29	13.5
137402	25	33	12	15	29	13.5
137403	25	33	12	15	29	13.5
137404	26	33	12	15	29.5	13.5
137405	26	34	12	15	30	13.5
137406	26	33	13	15	29.5	14
137407	26	33	13	15	29.5	14
137408	25	32	13	15	28.5	14
137409	28	32	13	14	30	13.5
137410	29	32	12	14	30.5	13
137411	29	31	12	15	30	13.5
137412	29	31	12	15	30	13.5
137413	30	31	12	15	30.5	13.5
137414	29	31	12	15	30	13.5
137415	30	32	13	15	31	14
137416	29	32	13	15	30.5	14
137417	28	33	14	14	30.5	14
137418	27	33	14	14	30	14
137419	30	33	14	14	31.5	14
137420	30	33	15	15	31.5	15
137421	30	33	15	15	31.5	15
137422	30	30	15	15	30	15
137423	31	31	15	15	31	15
137424	31	31	15	13	31	14
137425	33	30	15	13	31.5	14
137426	33	31	15	13	32	14
137427	33	30	15	13	31.5	14
137428	34	29	15	13	31.5	14
137429	37	28	15	13	32.5	14
137430	37	28	15	13	32.5	14
137431	38	27	15	13	32.5	14
137432	38	29	15	13	33.5	14
137433	38	29	15	13	33.5	14
137434	37	29	15	14	33	14.5
137435	36	28	15	14	32	14.5
137436	36	28	15	13	32	14
137437	36	27	15	13	31.5	14
137438	36	27	15	13	31.5	14
137439	36	27	15	13	31.5	14
137440	36	27	15	12	31.5	13.5
137441	36	26	15	12	31	13.5
137442	37	26	16	12	31.5	14
137443	37	27	16	12	32	14
137444	37	26	16	12	31.5	14
137445	37	23	16	12	30	14
137446	36	24	16	12	30	14
137447	36	23	16	11	29.5	13.5
137448	37	23	16	11	30	13.5
137449	37	23	15	10	30	12.5
137450	37	23	15	10	30	12.5
137451	37	22	15	10	29.5	12.5
137452	40	23	17	10	31.5	13.5
137453	38	24	19	10	31	14.5
137454	38	23	20	10	30.5	15
137455	41	24	23	10	32.5	16.5
137456	42	26	25	10	34	17.5
137457	42	26	25	12	34	18.5
137458	43	27	25	12	35	18.5
137459	44	27	27	12	35.5	19.5
137460	46	29	27	12	37.5	19.5
137461	49	29	28	12	39	20
137462	52	31	28	13	41.5	20.5
137463	52	34	30	13	43	21.5
137464	53	36	31	14	44.5	22.5
137465	54	36	32	15	45	23.5
137466	57	37	31	16	47	23.5
137467	56	37	33	16	46.5	24.5
137468	56	37	33	16	46.5	24.5
137469	56	37	33	15	46.5	24
137470	56	37	33	15	46.5	24
137471	57	37	32	15	47	23.5
137472	59	37	32	16	48	24
137473	59	37	32	16	48	24
137474	59	44	32	16	51.5	24
137475	58	43	32	16	50.5	24
137476	59	45	32	16	52	24
137477	60	46	33	15	53	24
137478	59	48	33	15	53.5	24
137479	59	49	30	14	54	22
137480	59	51	30	14	55	22
137481	60	51	30	14	55.5	22
137482	60	51	30	14	55.5	22
137483	60	51	31	14	55.5	22.5
137484	60	51	31	14	55.5	22.5
137485	62	52	31	14	57	22.5
137486	62	52	31	14	57	22.5
137487	62	52	31	13	57	22
137488	62	51	31	13	56.5	22
137489	62	51	31	13	56.5	22
137490	62	50	31	13	56	22
137491	61	50	31	12	55.5	21.5
137492	61	50	32	12	55.5	22
137493	61	50	32	12	55.5	22
137494	63	50	32	11	56.5	21.5
137495	66	50	32	11	58	21.5
137496	66	52	32	11	59	21.5
137497	66	52	32	11	59	21.5
137498	66	51	31	11	58.5	21
137499	68	51	30	10	59.5	20
137500	68	51	31	10	59.5	20.5
137501	68	51	31	10	59.5	20.5
137502	68	50	31	10	59	20.5
137503	68	50	31	10	59	20.5
137504	68	51	31	10	59.5	20.5
137505	68	50	31	10	59	20.5
137506	70	53	31	10	61.5	20.5
137507	71	53	31	10	62	20.5
137508	71	53	31	11	62	21
137509	68	53	32	11	60.5	21.5
137510	67	54	32	11	60.5	21.5
137511	67	54	32	10	60.5	21
137512	67	53	32	10	60	21
137513	67	53	32	10	60	21
137514	67	53	32	11	60	21.5
137515	66	52	31	11	59	21
137516	66	52	31	11	59	21
137517	66	52	31	11	59	21
137518	67	52	31	13	59.5	22
137519	64	52	33	13	58	23
137520	64	52	32	12	58	22
137521	66	53	32	12	59.5	22
137522	67	53	32	12	60	22
137523	66	52	32	12	59	22
137524	66	53	32	12	59.5	22
137525	64	55	32	12	59.5	22
137526	64	55	32	12	59.5	22
137527	64	55	32	12	59.5	22
137528	63	55	32	12	59	22
137529	60	55	32	12	57.5	22
137530	61	55	32	12	58	22
137531	60	56	32	12	58	22
137532	60	54	32	12	57	22
137533	60	54	32	12	57	22
137534	60	54	32	12	57	22
137535	60	54	32	13	57	22.5
137536	62	54	32	13	58	22.5
137537	62	54	32	13	58	22.5
137538	61	54	32	13	57.5	22.5
137539	61	54	32	13	57.5	22.5
137540	61	54	32	13	57.5	22.5
137541	61	54	33	13	57.5	23
137542	61	55	33	13	58	23
137543	61	54	35	13	57.5	24
137544	62	55	35	13	58.5	24
137545	61	55	36	13	58	24.5
137546	63	54	36	13	58.5	24.5
137547	62	54	36	13	58	24.5
137548	61	54	36	14	57.5	25
137549	61	55	36	14	58	25
137550	63	55	36	14	59	25
137551	65	55	37	14	60	25.5
137552	65	54	36	14	59.5	25
137553	65	53	34	16	59	25
137554	66	53	33	16	59.5	24.5
137555	63	53	29	16	58	22.5
137556	64	51	28	16	57.5	22
137557	63	51	29	14	57	21.5
137558	62	49	29	14	55.5	21.5
137559	61	49	27	14	55	20.5
137560	59	47	27	14	53	20.5
137561	58	47	26	14	52.5	20
137562	55	45	26	13	50	19.5
137563	55	41	24	13	48	18.5
137564	54	41	23	13	47.5	18
137565	52	41	22	12	46.5	17
137566	49	40	22	11	44.5	16.5
137567	50	40	21	13	45	17
137568	50	40	21	13	45	17
137569	50	41	21	13	45.5	17
137570	50	41	21	13	45.5	17
137571	49	41	21	14	45	17.5
137572	48	41	21	13	44.5	17
137573	48	41	21	13	44.5	17
137574	48	34	19	13	41	16
137575	49	34	19	13	41.5	16
137576	48	32	19	13	40	16
137577	47	32	18	13	39.5	15.5
137578	47	31	18	13	39	15.5
137579	49	30	19	13	39.5	16
137580	49	27	19	13	38	16
137581	49	27	19	13	38	16
137582	51	27	19	13	39	16
137583	51	27	18	13	39	15.5
137584	51	29	18	13	40	15.5
137585	50	28	18	14	39	16
137586	51	30	18	14	40.5	16
137587	58	33	19	14	45.5	16.5
137588	60	35	19	15	47.5	17
137589	61	38	20	15	49.5	17.5
137590	61	44	20	15	52.5	17.5
137591	62	43	20	15	52.5	17.5
137592	66	43	20	16	54.5	18
137593	69	44	21	16	56.5	18.5
137594	67	45	21	17	56	19
137595	64	45	21	17	54.5	19
137596	64	43	22	17	53.5	19.5
137597	64	42	22	17	53	19.5
137598	64	43	22	18	53.5	20
137599	64	44	22	18	54	20
137600	63	44	21	18	53.5	19.5
137601	63	44	21	18	53.5	19.5
137602	63	44	21	18	53.5	19.5
137603	63	44	21	18	53.5	19.5
137604	64	44	21	18	54	19.5
137605	66	44	21	18	55	19.5
137606	63	42	20	18	52.5	19
137607	65	44	21	19	54.5	20
137608	68	45	21	18	56.5	19.5
137609	70	47	20	18	58.5	19
137610	72	48	21	18	60	19.5
137611	72	50	21	18	61	19.5
137612	73	51	22	21	62	21.5
137613	73	51	22	21	62	21.5
137614	74	51	22	20	62.5	21
137615	73	51	22	20	62	21
137616	73	51	22	20	62	21
137617	73	50	21	20	61.5	20.5
137618	74	50	22	18	62	20
137619	74	50	20	18	62	19
137620	76	49	20	19	62.5	19.5
137621	76	49	20	19	62.5	19.5
137622	75	49	20	19	62	19.5
137623	79	49	20	19	64	19.5
137624	80	49	20	19	64.5	19.5
137625	81	47	20	19	64	19.5
137626	81	47	21	19	64	20
137627	82	48	21	19	65	20
137628	82	49	25	19	65.5	22
137629	83	49	28	19	66	23.5
137630	84	50	29	19	67	24
137631	85	51	29	20	68	24.5
137632	87	51	29	21	69	25
137633	87	52	29	21	69.5	25
137634	87	52	29	20	69.5	24.5
137635	87	52	29	19	69.5	24
137636	85	52	29	19	68.5	24
137637	85	52	29	19	68.5	24
137638	85	52	28	19	68.5	23.5
137639	85	52	28	19	68.5	23.5
137640	87	52	28	19	69.5	23.5
137641	88	52	28	19	70	23.5
137642	87	52	27	19	69.5	23
137643	86	52	25	19	69	22
137644	86	51	25	19	68.5	22
137645	88	51	25	19	69.5	22
137646	86	51	25	19	68.5	22
137647	86	51	25	19	68.5	22
137648	86	51	25	18	68.5	21.5
137649	86	50	25	18	68	21.5
137650	84	50	25	18	67	21.5
137651	82	50	24	18	66	21
137652	79	49	23	18	64	20.5
137653	79	49	23	16	64	19.5
137654	79	49	23	16	64	19.5
137655	79	48	23	16	63.5	19.5
137656	78	48	22	16	63	19
137657	80	48	22	16	64	19
137658	80	49	22	16	64.5	19
137659	79	50	22	16	64.5	19
137660	81	51	23	16	66	19.5
137661	82	51	23	16	66.5	19.5
137662	83	51	23	17	67	20
137663	83	51	23	17	67	20
137664	83	49	23	16	66	19.5
137665	84	50	25	16	67	20.5
137666	84	50	25	16	67	20.5
137667	83	50	25	14	66.5	19.5
137668	85	50	25	15	67.5	20
137669	87	50	27	16	68.5	21.5
137670	91	53	27	16	72	21.5
137671	92	54	27	15	73	21
137672	92	54	27	15	73	21
137673	93	55	27	15	74	21
137674	93	56	29	15	74.5	22
137675	92	56	29	15	74	22
137676	94	56	28	15	75	21.5
137677	94	55	28	15	74.5	21.5
137678	95	55	28	15	75	21.5
137679	94	55	29	16	74.5	22.5
137680	96	56	29	17	76	23
137681	95	56	29	17	75.5	23
137682	95	56	29	17	75.5	23
137683	95	56	29	17	75.5	23
137684	96	54	29	17	75	23
137685	95	54	29	16	74.5	22.5
137686	97	53	29	16	75	22.5
137687	90	50	28	16	70	22
137688	88	48	28	15	68	21.5
137689	87	46	27	15	66.5	21
137690	87	40	28	14	63.5	21
137691	86	40	28	14	63	21
137692	83	40	27	14	61.5	20.5
137693	80	40	26	14	60	20
137694	80	39	26	14	59.5	20
137695	80	39	28	14	59.5	21
137696	80	39	27	14	59.5	20.5
137697	80	39	27	14	59.5	20.5
137698	80	38	27	13	59	20
137699	78	37	27	14	57.5	20.5
137700	78	38	27	14	58	20.5
137701	78	38	27	14	58	20.5
137702	78	38	27	14	58	20.5
137703	78	38	27	14	58	20.5
137704	77	37	27	14	57	20.5
137705	75	37	27	14	56	20.5
137706	75	36	27	15	55.5	21
137707	74	34	26	14	54	20
137708	71	33	26	14	52	20
137709	69	31	26	14	50	20
137710	67	29	26	14	48	20
137711	69	27	27	14	48	20.5
137712	68	26	26	11	47	18.5
137713	68	26	26	11	47	18.5
137714	68	26	26	11	47	18.5
137715	68	26	26	11	47	18.5
137716	69	26	26	11	47.5	18.5
137717	69	26	26	11	47.5	18.5
137718	68	26	25	13	47	19
137719	68	27	25	13	47.5	19
137720	66	27	25	12	46.5	18.5
137721	66	26	28	12	46	20
137722	66	26	28	12	46	20
137723	62	26	28	12	44	20
137724	61	25	29	12	43	20.5
137725	60	25	29	12	42.5	20.5
137726	60	25	28	12	42.5	20
137727	59	24	28	12	41.5	20
137728	59	23	24	12	41	18
137729	60	22	22	12	41	17
137730	59	21	21	12	40	16.5
137731	60	21	21	11	40.5	16
137732	58	21	21	11	39.5	16
137733	58	20	21	11	39	16
137734	58	20	21	12	39	16.5
137735	58	21	20	12	39.5	16
137736	58	21	20	12	39.5	16
137737	58	21	20	12	39.5	16
137738	58	21	20	12	39.5	16
137739	58	21	20	12	39.5	16
137740	56	22	20	12	39	16
137741	56	22	20	12	39	16
137742	56	21	20	12	38.5	16
137743	57	21	20	12	39	16
137744	57	21	20	12	39	16
137745	55	21	20	12	38	16
137746	55	22	20	12	38.5	16
137747	55	22	20	12	38.5	16
137748	55	22	20	12	38.5	16
137749	56	22	20	12	39	16
137750	56	22	21	12	39	16.5
137751	56	22	21	12	39	16.5
137752	55	22	21	12	38.5	16.5
137753	55	22	21	12	38.5	16.5
137754	53	22	21	12	37.5	16.5
137755	55	23	21	12	39	16.5
137756	55	23	21	12	39	16.5
137757	53	24	20	12	38.5	16
137758	55	23	20	12	39	16
137759	53	23	20	12	38	16
137760	51	22	19	12	36.5	15.5
137761	50	22	19	12	36	15.5
137762	49	22	19	11	35.5	15
137763	49	22	19	11	35.5	15
137764	49	22	19	11	35.5	15
137765	48	21	17	11	34.5	14
137766	49	22	19	12	35.5	15.5
137767	49	22	19	12	35.5	15.5
137768	47	22	20	11	34.5	15.5
137769	45	21	18	11	33	14.5
137770	42	18	18	11	30	14.5
137771	41	18	18	11	29.5	14.5
137772	41	18	18	11	29.5	14.5
137773	41	17	18	11	29	14.5
137774	40	16	16	11	28	13.5
137775	40	16	16	11	28	13.5
137776	38	16	17	11	27	14
137777	40	16	18	12	28	15
137778	38	16	18	12	27	15
137779	38	17	16	11	27.5	13.5
137780	36	16	16	10	26	13
137781	36	16	16	10	26	13
137782	34	16	18	10	25	14
137783	34	16	18	10	25	14
137784	33	15	18	10	24	14
137785	33	15	18	10	24	14
137786	32	15	18	10	23.5	14
137787	33	16	19	10	24.5	14.5
137788	33	16	20	10	24.5	15
137789	32	15	21	10	23.5	15.5
137790	33	15	20	10	24	15
137791	34	15	21	10	24.5	15.5
137792	37	15	22	9	26	15.5
137793	38	15	22	10	26.5	16
137794	38	15	22	11	26.5	16.5
137795	39	16	20	11	27.5	15.5
137796	39	16	20	11	27.5	15.5
137797	39	17	20	11	28	15.5
137798	40	17	20	11	28.5	15.5
137799	41	17	20	10	29	15
137800	41	16	21	11	28.5	16
137801	41	17	21	11	29	16
137802	41	17	21	11	29	16
137803	41	19	21	11	30	16
137804	40	19	21	11	29.5	16
137805	40	19	22	11	29.5	16.5
137806	40	19	22	10	29.5	16
137807	40	19	22	10	29.5	16
137808	40	19	22	10	29.5	16
137809	40	20	22	11	30	16.5
137810	41	20	21	12	30.5	16.5
137811	40	20	20	12	30	16
137812	40	20	20	12	30	16
137813	40	20	20	13	30	16.5
137814	39	20	20	13	29.5	16.5
137815	39	20	20	13	29.5	16.5
137816	38	20	20	14	29	17
137817	38	20	20	14	29	17
137818	37	20	20	12	28.5	16
137819	37	21	21	12	29	16.5
137820	38	21	21	12	29.5	16.5
137821	36	23	20	12	29.5	16
137822	36	23	20	12	29.5	16
137823	36	24	21	12	30	16.5
137824	37	26	22	12	31.5	17
137825	37	26	22	12	31.5	17
137826	37	26	22	12	31.5	17
137827	38	26	22	12	32	17
137828	39	26	22	12	32.5	17
137829	37	25	21	12	31	16.5
137830	37	25	21	12	31	16.5
137831	35	25	21	12	30	16.5
137832	35	25	21	11	30	16
137833	34	25	21	11	29.5	16
137834	34	26	21	10	30	15.5
137835	34	25	21	10	29.5	15.5
137836	34	25	21	10	29.5	15.5
137837	34	25	21	10	29.5	15.5
137838	34	25	21	10	29.5	15.5
137839	34	26	21	10	30	15.5
137840	34	27	21	10	30.5	15.5
137841	33	27	21	10	30	15.5
137842	33	27	21	10	30	15.5
137843	33	28	21	10	30.5	15.5
137844	33	28	21	10	30.5	15.5
137845	33	28	21	10	30.5	15.5
137846	33	27	22	10	30	16
137847	33	27	22	10	30	16
137848	36	27	22	10	31.5	16
137849	40	27	22	10	33.5	16
137850	42	26	21	10	34	15.5
137851	42	26	21	10	34	15.5
137852	42	26	21	10	34	15.5
137853	42	26	21	10	34	15.5
137854	42	29	21	10	35.5	15.5
137855	40	28	21	10	34	15.5
137856	41	28	21	10	34.5	15.5
137857	45	29	21	11	37	16
137858	45	29	21	11	37	16
137859	48	29	21	11	38.5	16
137860	49	29	21	11	39	16
137861	51	30	21	11	40.5	16
137862	53	31	21	11	42	16
137863	53	31	21	13	42	17
137864	53	31	21	13	42	17
137865	53	31	21	13	42	17
137866	52	30	19	12	41	15.5
137867	53	30	19	11	41.5	15
137868	54	30	18	11	42	14.5
137869	55	30	18	12	42.5	15
137870	54	30	18	12	42	15
137871	55	29	18	12	42	15
137872	54	28	18	12	41	15
137873	54	28	18	12	41	15
137874	54	29	18	12	41.5	15
137875	54	30	18	13	42	15.5
137876	54	30	17	13	42	15
137877	52	30	16	12	41	14
137878	52	30	16	12	41	14
137879	51	29	16	12	40	14
137880	51	29	16	13	40	14.5
137881	51	29	16	13	40	14.5
137882	51	29	14	13	40	13.5
137883	51	29	14	13	40	13.5
137884	51	29	14	13	40	13.5
137885	51	29	14	13	40	13.5
137886	50	29	14	13	39.5	13.5
137887	49	28	13	13	38.5	13
137888	49	28	12	13	38.5	12.5
137889	49	29	11	14	39	12.5
137890	49	30	11	14	39.5	12.5
137891	48	30	10	14	39	12
137892	45	31	9	14	38	11.5
137893	43	30	9	13	36.5	11
137894	43	30	9	12	36.5	10.5
137895	43	29	9	12	36	10.5
137896	43	29	9	12	36	10.5
137897	43	28	9	12	35.5	10.5
137898	42	28	10	12	35	11
137899	41	28	10	12	34.5	11
137900	42	28	9	11	35	10
137901	42	27	9	11	34.5	10
137902	43	29	10	12	36	11
137903	44	28	10	12	36	11
137904	45	28	10	13	36.5	11.5
137905	45	28	9	13	36.5	11
137906	44	28	9	13	36	11
137907	45	28	9	13	36.5	11
137908	46	29	9	13	37.5	11
137909	47	28	11	12	37.5	11.5
137910	46	28	11	11	37	11
137911	45	28	11	11	36.5	11
137912	45	28	12	11	36.5	11.5
137913	45	29	12	11	37	11.5
137914	45	29	13	11	37	12
137915	46	30	13	11	38	12
137916	46	32	13	10	39	11.5
137917	46	32	13	10	39	11.5
137918	46	32	13	10	39	11.5
137919	46	30	12	10	38	11
137920	46	30	12	10	38	11
137921	46	28	10	11	37	10.5
137922	46	28	10	11	37	10.5
137923	47	28	9	12	37.5	10.5
137924	47	26	7	12	36.5	9.5
137925	47	26	7	12	36.5	9.5
137926	47	26	7	12	36.5	9.5
137927	46	27	7	12	36.5	9.5
137928	45	26	7	12	35.5	9.5
137929	45	26	7	12	35.5	9.5
137930	44	26	7	12	35	9.5
137931	45	27	7	12	36	9.5
137932	45	27	8	12	36	10
137933	45	27	8	12	36	10
137934	45	26	8	12	35.5	10
137935	46	26	8	12	36	10
137936	46	26	8	12	36	10
137937	46	26	8	12	36	10
137938	46	26	8	12	36	10
137939	46	25	8	14	35.5	11
137940	46	23	8	14	34.5	11
137941	48	25	10	14	36.5	12
137942	48	25	11	14	36.5	12.5
137943	49	26	11	15	37.5	13
137944	52	27	11	15	39.5	13
137945	52	30	11	16	41	13.5
137946	53	31	11	17	42	14
137947	58	32	11	17	45	14
137948	56	33	12	17	44.5	14.5
137949	53	33	12	17	43	14.5
137950	52	33	12	17	42.5	14.5
137951	52	33	12	17	42.5	14.5
137952	52	33	12	17	42.5	14.5
137953	52	33	12	17	42.5	14.5
137954	53	30	13	17	41.5	15
137955	54	30	13	19	42	16
137956	53	30	13	19	41.5	16
137957	50	28	13	18	39	15.5
137958	51	29	14	18	40	16
137959	49	29	14	18	39	16
137960	48	29	14	18	38.5	16
137961	46	28	14	18	37	16
137962	47	27	14	18	37	16
137963	47	27	14	16	37	15
137964	47	27	14	16	37	15
137965	47	27	14	18	37	16
137966	47	27	15	18	37	16.5
137967	46	27	15	18	36.5	16.5
137968	45	27	15	18	36	16.5
137969	44	28	15	17	36	16
137970	44	28	16	17	36	16.5
137971	43	28	17	17	35.5	17
137972	44	28	18	17	36	17.5
137973	48	27	20	17	37.5	18.5
137974	48	26	21	18	37	19.5
137975	49	27	22	17	38	19.5
137976	49	27	24	17	38	20.5
137977	49	27	24	17	38	20.5
137978	49	27	24	18	38	21
137979	48	27	24	18	37.5	21
137980	48	27	24	17	37.5	20.5
137981	48	27	24	17	37.5	20.5
137982	48	27	24	17	37.5	20.5
137983	48	28	24	18	38	21
137984	51	28	24	20	39.5	22
137985	51	30	24	21	40.5	22.5
137986	54	31	26	21	42.5	23.5
137987	55	32	27	22	43.5	24.5
137988	58	34	27	22	46	24.5
137989	60	33	29	21	46.5	25
137990	59	34	30	21	46.5	25.5
137991	62	35	31	21	48.5	26
137992	64	42	31	22	53	26.5
137993	67	42	31	22	54.5	26.5
137994	67	43	31	22	55	26.5
137995	67	43	31	22	55	26.5
137996	67	43	31	22	55	26.5
137997	67	43	31	22	55	26.5
137998	67	43	30	22	55	26
137999	67	43	30	22	55	26
138000	66	43	30	22	54.5	26
138001	66	43	30	22	54.5	26
138002	65	42	29	21	53.5	25
138003	64	41	29	21	52.5	25
138004	64	41	29	20	52.5	24.5
138005	64	41	29	20	52.5	24.5
138006	64	41	29	20	52.5	24.5
138007	63	41	29	20	52	24.5
138008	62	40	29	20	51	24.5
138009	61	40	27	20	50.5	23.5
138010	61	40	27	20	50.5	23.5
138011	61	40	27	20	50.5	23.5
138012	61	40	26	20	50.5	23
138013	61	39	26	19	50	22.5
138014	61	39	25	19	50	22
138015	60	38	25	19	49	22
138016	60	36	25	19	48	22
138017	60	36	25	19	48	22
138018	60	37	25	19	48.5	22
138019	60	37	25	19	48.5	22
138020	59	37	25	19	48	22
138021	58	37	25	18	47.5	21.5
138022	58	37	25	18	47.5	21.5
138023	57	37	25	17	47	21
138024	56	37	25	17	46.5	21
138025	56	37	25	17	46.5	21
138026	56	39	25	17	47.5	21
138027	56	38	25	17	47	21
138028	56	38	25	17	47	21
138029	56	38	25	17	47	21
138030	56	37	25	17	46.5	21
138031	57	37	25	17	47	21
138032	57	37	24	18	47	21
138033	58	37	24	18	47.5	21
138034	58	37	24	18	47.5	21
138035	57	37	24	18	47	21
138036	58	37	24	18	47.5	21
138037	58	37	24	18	47.5	21
138038	60	38	25	18	49	21.5
138039	60	38	26	16	49	21
138040	60	38	26	16	49	21
138041	58	37	26	16	47.5	21
138042	58	37	25	17	47.5	21
138043	59	36	25	16	47.5	20.5
138044	56	36	25	16	46	20.5
138045	56	33	25	15	44.5	20
138046	55	32	24	14	43.5	19
138047	50	31	24	14	40.5	19
138048	49	31	23	14	40	18.5
138049	47	31	23	14	39	18.5
138050	46	31	23	14	38.5	18.5
138051	47	32	23	14	39.5	18.5
138052	47	32	23	14	39.5	18.5
138053	47	32	23	14	39.5	18.5
138054	46	32	22	15	39	18.5
138055	45	32	23	13	38.5	18
138056	46	32	23	13	39	18
138057	45	33	23	14	39	18.5
138058	43	32	22	14	37.5	18
138059	42	32	22	14	37	18
138060	42	34	22	14	38	18
138061	42	34	22	14	38	18
138062	39	34	22	14	36.5	18
138063	39	34	22	14	36.5	18
138064	39	34	23	14	36.5	18.5
138065	39	34	23	12	36.5	17.5
138066	39	34	22	12	36.5	17
138067	39	34	22	12	36.5	17
138068	39	34	22	12	36.5	17
138069	39	33	22	12	36	17
138070	39	33	21	12	36	16.5
138071	40	33	20	12	36.5	16
138072	39	33	19	12	36	15.5
138073	35	33	17	12	34	14.5
138074	35	33	16	11	34	13.5
138075	34	32	15	11	33	13
138076	34	32	13	11	33	12
138077	34	32	13	11	33	12
138078	35	33	13	10	34	11.5
138079	35	33	13	10	34	11.5
138080	35	33	13	10	34	11.5
138081	36	33	13	10	34.5	11.5
138082	36	34	13	10	35	11.5
138083	37	33	13	10	35	11.5
138084	34	33	13	8	33.5	10.5
138085	34	32	13	7	33	10
138086	32	31	12	7	31.5	9.5
138087	31	30	11	7	30.5	9
138088	28	30	11	7	29	9
138089	26	30	9	7	28	8
138090	26	28	8	7	27	7.5
138091	23	27	7	7	25	7
138092	21	19	8	6	20	7
138093	18	19	8	7	18.5	7.5
138094	18	18	8	7	18	7.5
138095	18	18	8	7	18	7.5
138096	18	18	8	8	18	8
138097	18	18	8	8	18	8
138098	18	18	8	8	18	8
138099	18	18	8	8	18	8
138100	18	18	8	8	18	8
138101	18	18	8	8	18	8
138102	18	17	8	9	17.5	8.5
138103	18	17	8	9	17.5	8.5
138104	17	17	8	9	17	8.5
138105	17	18	8	9	17.5	8.5
138106	17	21	8	9	19	8.5
138107	17	21	8	9	19	8.5
138108	17	21	8	9	19	8.5
138109	17	21	8	9	19	8.5
138110	17	21	8	9	19	8.5
138111	17	21	8	9	19	8.5
138112	17	21	8	9	19	8.5
138113	17	21	8	9	19	8.5
138114	17	21	8	9	19	8.5
138115	18	21	8	9	19.5	8.5
138116	18	21	8	9	19.5	8.5
138117	18	21	8	9	19.5	8.5
138118	18	20	8	9	19	8.5
138119	18	20	8	9	19	8.5
138120	18	20	8	9	19	8.5
138121	18	20	8	9	19	8.5
138122	18	20	8	9	19	8.5
138123	18	20	8	9	19	8.5
138124	18	20	8	9	19	8.5
138125	18	20	8	9	19	8.5
138126	18	18	9	9	18	9
138127	18	19	9	9	18.5	9
138128	18	19	9	9	18.5	9
138129	18	19	9	9	18.5	9
138130	20	19	9	9	19.5	9
138131	20	19	9	9	19.5	9
138132	20	20	9	8	20	8.5
138133	19	20	9	8	19.5	8.5
138134	19	20	9	8	19.5	8.5
138135	19	20	9	9	19.5	9
138136	18	20	9	9	19	9
138137	18	20	9	9	19	9
138138	16	19	8	9	17.5	8.5
138139	16	19	7	9	17.5	8
138140	16	18	7	9	17	8
138141	17	18	5	9	17.5	7
138142	17	18	5	8	17.5	6.5
138143	14	19	5	8	16.5	6.5
138144	14	18	5	8	16	6.5
138145	14	18	5	8	16	6.5
138146	14	18	5	8	16	6.5
138147	14	18	5	8	16	6.5
138148	14	17	5	8	15.5	6.5
138149	14	18	5	8	16	6.5
138150	14	18	5	8	16	6.5
138151	13	17	5	8	15	6.5
138152	13	17	5	8	15	6.5
138153	13	17	5	8	15	6.5
138154	13	16	5	7	14.5	6
138155	13	17	6	7	15	6.5
138156	12	17	6	8	14.5	7
138157	12	17	6	7	14.5	6.5
138158	11	17	7	7	14	7
138159	11	19	7	7	15	7
138160	11	17	7	7	14	7
138161	11	17	7	7	14	7
138162	11	17	7	7	14	7
138163	11	17	7	8	14	7.5
138164	11	17	6	8	14	7
138165	12	17	6	8	14.5	7
138166	12	17	6	8	14.5	7
138167	13	17	6	8	15	7
138168	14	18	6	8	16	7
138169	14	19	6	8	16.5	7
138170	14	19	6	8	16.5	7
138171	13	19	6	8	16	7
138172	13	19	6	8	16	7
138173	13	19	6	8	16	7
138174	13	19	7	8	16	7.5
138175	13	19	7	8	16	7.5
138176	13	19	7	8	16	7.5
138177	13	19	7	8	16	7.5
138178	12	19	7	8	15.5	7.5
138179	12	19	7	8	15.5	7.5
138180	12	19	7	8	15.5	7.5
138181	11	19	7	8	15	7.5
138182	11	18	7	8	14.5	7.5
138183	11	18	7	7	14.5	7
138184	11	18	7	7	14.5	7
138185	11	17	8	7	14	7.5
138186	12	17	7	7	14.5	7
138187	13	19	7	6	16	6.5
138188	13	17	7	6	15	6.5
138189	13	17	7	6	15	6.5
138190	13	17	7	6	15	6.5
138191	13	17	7	6	15	6.5
138192	13	17	6	6	15	6
138193	13	17	6	5	15	5.5
138194	13	17	6	5	15	5.5
138195	13	18	6	5	15.5	5.5
138196	13	18	6	4	15.5	5
138197	13	18	6	4	15.5	5
138198	13	18	6	4	15.5	5
138199	13	18	6	4	15.5	5
138200	13	18	6	4	15.5	5
138201	13	18	6	4	15.5	5
138202	13	18	6	3	15.5	4.5
138203	13	19	6	3	16	4.5
138204	13	19	6	3	16	4.5
138205	13	18	6	3	15.5	4.5
138206	13	15	6	3	14	4.5
138207	15	15	7	4	15	5.5
138208	19	15	7	4	17	5.5
138209	20	15	7	4	17.5	5.5
138210	20	16	7	4	18	5.5
138211	20	16	7	5	18	6
138212	20	16	7	5	18	6
138213	20	16	7	5	18	6
138214	20	16	7	5	18	6
138215	19	16	8	5	17.5	6.5
138216	19	16	8	5	17.5	6.5
138217	19	16	9	5	17.5	7
138218	21	16	9	5	18.5	7
138219	21	17	9	5	19	7
138220	21	17	10	5	19	7.5
138221	21	17	10	5	19	7.5
138222	21	17	11	5	19	8
138223	21	16	11	6	18.5	8.5
138224	21	16	11	6	18.5	8.5
138225	21	17	11	6	19	8.5
138226	21	18	10	6	19.5	8
138227	22	18	10	6	20	8
138228	26	20	10	7	23	8.5
138229	26	20	10	7	23	8.5
138230	24	20	10	7	22	8.5
138231	23	20	10	7	21.5	8.5
138232	23	19	10	8	21	9
138233	23	19	10	8	21	9
138234	23	19	10	8	21	9
138235	24	19	10	7	21.5	8.5
138236	24	19	10	7	21.5	8.5
138237	24	19	10	7	21.5	8.5
138238	24	19	10	7	21.5	8.5
138239	24	19	10	7	21.5	8.5
138240	24	19	10	7	21.5	8.5
138241	23	19	10	7	21	8.5
138242	23	19	10	7	21	8.5
138243	23	20	10	7	21.5	8.5
138244	23	20	10	7	21.5	8.5
138245	23	20	10	7	21.5	8.5
138246	23	20	10	7	21.5	8.5
138247	23	20	10	8	21.5	9
138248	23	20	10	8	21.5	9
138249	23	19	10	8	21	9
138250	23	19	10	8	21	9
138251	23	20	10	9	21.5	9.5
138252	23	20	11	9	21.5	10
138253	23	20	11	11	21.5	11
138254	23	20	11	11	21.5	11
138255	23	19	9	11	21	10
138256	23	19	9	10	21	9.5
138257	23	19	10	10	21	10
138258	23	19	9	10	21	9.5
138259	23	18	9	10	20.5	9.5
138260	23	18	10	10	20.5	10
138261	23	18	10	11	20.5	10.5
138262	23	18	10	12	20.5	11
138263	23	18	10	11	20.5	10.5
138264	23	18	10	11	20.5	10.5
138265	22	18	11	11	20	11
138266	22	18	12	12	20	12
138267	21	18	12	14	19.5	13
138268	20	17	12	14	18.5	13
138269	20	16	12	14	18	13
138270	20	16	12	14	18	13
138271	20	16	12	14	18	13
138272	20	16	12	14	18	13
138273	19	16	12	14	17.5	13
138274	21	16	11	15	18.5	13
138275	21	16	12	15	18.5	13.5
138276	22	16	12	15	19	13.5
138277	22	18	14	15	20	14.5
138278	23	17	14	15	20	14.5
138279	23	17	14	15	20	14.5
138280	23	17	14	15	20	14.5
138281	23	17	14	15	20	14.5
138282	24	18	14	15	21	14.5
138283	24	18	14	15	21	14.5
138284	24	18	14	15	21	14.5
138285	24	18	13	15	21	14
138286	22	18	13	15	20	14
138287	21	17	13	15	19	14
138288	21	17	13	15	19	14
138289	21	19	13	15	20	14
138290	21	19	13	15	20	14
138291	21	20	13	15	20.5	14
138292	21	20	13	15	20.5	14
138293	21	20	13	15	20.5	14
138294	21	20	13	15	20.5	14
138295	21	20	13	15	20.5	14
138296	21	20	13	15	20.5	14
138297	21	20	13	15	20.5	14
138298	21	21	13	15	21	14
138299	21	21	13	15	21	14
138300	21	21	13	15	21	14
138301	21	21	13	15	21	14
138302	21	21	13	15	21	14
138303	21	20	13	15	20.5	14
138304	21	22	13	15	21.5	14
138305	24	22	13	15	23	14
138306	25	22	13	15	23.5	14
138307	23	22	12	14	22.5	13
138308	20	22	12	14	21	13
138309	19	23	12	14	21	13
138310	19	22	12	15	20.5	13.5
138311	20	22	12	14	21	13
138312	20	23	12	14	21.5	13
138313	20	23	12	14	21.5	13
138314	20	23	12	14	21.5	13
138315	20	23	11	14	21.5	12.5
138316	20	23	11	14	21.5	12.5
138317	20	24	10	14	22	12
138318	18	24	10	14	21	12
138319	18	23	10	14	20.5	12
138320	19	23	9	14	21	11.5
138321	19	23	9	14	21	11.5
138322	19	23	8	14	21	11
138323	19	23	8	13	21	10.5
138324	19	23	8	13	21	10.5
138325	19	22	8	13	20.5	10.5
138326	19	21	8	13	20	10.5
138327	18	20	8	13	19	10.5
138328	14	18	8	12	16	10
138329	14	18	8	12	16	10
138330	14	18	8	12	16	10
138331	14	19	8	12	16.5	10
138332	14	21	8	11	17.5	9.5
138333	14	21	8	11	17.5	9.5
138334	14	21	8	11	17.5	9.5
138335	13	22	8	11	17.5	9.5
138336	13	22	8	11	17.5	9.5
138337	15	23	10	11	19	10.5
138338	15	23	10	11	19	10.5
138339	19	25	11	11	22	11
138340	19	25	12	11	22	11.5
138341	19	25	12	11	22	11.5
138342	19	25	12	11	22	11.5
138343	20	23	12	11	21.5	11.5
138344	21	23	12	11	22	11.5
138345	22	23	12	11	22.5	11.5
138346	23	23	12	11	23	11.5
138347	23	24	12	11	23.5	11.5
138348	25	24	12	11	24.5	11.5
138349	28	24	16	12	26	14
138350	28	24	16	12	26	14
138351	28	25	17	11	26.5	14
138352	28	25	16	11	26.5	13.5
138353	29	26	16	9	27.5	12.5
138354	30	26	16	9	28	12.5
138355	32	27	17	10	29.5	13.5
138356	32	27	17	10	29.5	13.5
138357	32	28	22	11	30	16.5
138358	34	29	22	12	31.5	17
138359	34	29	22	12	31.5	17
138360	35	30	21	13	32.5	17
138361	35	30	21	12	32.5	16.5
138362	35	30	21	11	32.5	16
138363	37	30	21	11	33.5	16
138364	39	31	21	11	35	16
138365	41	32	21	11	36.5	16
138366	42	36	20	10	39	15
138367	43	36	20	8	39.5	14
138368	44	37	21	8	40.5	14.5
138369	45	41	23	8	43	15.5
138370	45	42	25	8	43.5	16.5
138371	46	43	26	8	44.5	17
138372	47	44	26	8	45.5	17
138373	50	44	26	8	47	17
138374	49	44	26	7	46.5	16.5
138375	49	44	25	7	46.5	16
138376	48	47	25	7	47.5	16
138377	48	45	23	7	46.5	15
138378	47	46	23	7	46.5	15
138379	47	46	23	7	46.5	15
138380	47	46	23	8	46.5	15.5
138381	47	46	24	8	46.5	16
138382	46	46	26	8	46	17
138383	47	46	26	8	46.5	17
138384	47	46	26	9	46.5	17.5
138385	47	47	26	9	47	17.5
138386	47	49	27	10	48	18.5
138387	47	48	27	10	47.5	18.5
138388	48	48	27	10	48	18.5
138389	48	46	28	10	47	19
138390	49	46	28	12	47.5	20
138391	49	45	28	12	47	20
138392	49	45	28	12	47	20
138393	50	45	29	12	47.5	20.5
138394	50	46	29	12	48	20.5
138395	50	45	29	12	47.5	20.5
138396	50	45	30	12	47.5	21
138397	50	45	30	12	47.5	21
138398	51	44	30	12	47.5	21
138399	51	44	30	12	47.5	21
138400	51	44	30	12	47.5	21
138401	51	44	30	12	47.5	21
138402	52	44	30	13	48	21.5
138403	52	45	30	13	48.5	21.5
138404	52	44	30	13	48	21.5
138405	49	44	30	13	46.5	21.5
138406	49	44	30	13	46.5	21.5
138407	49	44	30	13	46.5	21.5
138408	48	44	30	13	46	21.5
138409	48	43	30	13	45.5	21.5
138410	48	43	30	12	45.5	21
138411	47	43	30	12	45	21
138412	50	42	30	12	46	21
138413	50	43	30	12	46.5	21
138414	50	43	30	12	46.5	21
138415	52	46	30	12	49	21
138416	52	46	30	12	49	21
138417	52	45	30	12	48.5	21
138418	52	45	30	12	48.5	21
138419	52	45	30	12	48.5	21
138420	51	45	30	12	48	21
138421	51	45	30	12	48	21
138422	51	45	30	12	48	21
138423	51	45	30	12	48	21
138424	51	46	30	12	48.5	21
138425	51	46	30	12	48.5	21
138426	54	46	30	12	50	21
138427	54	46	30	12	50	21
138428	55	46	31	12	50.5	21.5
138429	59	46	31	12	52.5	21.5
138430	59	48	33	12	53.5	22.5
138431	59	49	33	12	54	22.5
138432	59	47	33	12	53	22.5
138433	59	47	33	12	53	22.5
138434	60	47	33	13	53.5	23
138435	61	46	33	13	53.5	23
138436	61	46	33	13	53.5	23
138437	59	45	31	13	52	22
138438	59	46	32	13	52.5	22.5
138439	55	45	31	13	50	22
138440	56	45	31	13	50.5	22
138441	56	45	31	13	50.5	22
138442	57	45	31	13	51	22
138443	56	45	31	13	50.5	22
138444	57	46	31	13	51.5	22
138445	56	46	31	13	51	22
138446	55	46	31	14	50.5	22.5
138447	56	47	31	14	51.5	22.5
138448	54	47	31	14	50.5	22.5
138449	51	47	27	13	49	20
138450	52	49	27	13	50.5	20
138451	52	47	26	13	49.5	19.5
138452	52	47	26	13	49.5	19.5
138453	51	46	26	13	48.5	19.5
138454	50	46	27	13	48	20
138455	48	46	26	12	47	19
138456	48	46	26	12	47	19
138457	47	44	20	11	45.5	15.5
138458	46	44	20	10	45	15
138459	46	43	20	10	44.5	15
138460	45	42	20	9	43.5	14.5
138461	45	42	20	9	43.5	14.5
138462	45	42	20	9	43.5	14.5
138463	43	42	20	9	42.5	14.5
138464	41	41	20	9	41	14.5
138465	39	40	19	9	39.5	14
138466	38	36	19	9	37	14
138467	37	36	19	9	36.5	14
138468	37	35	18	9	36	13.5
138469	35	32	16	9	33.5	12.5
138470	37	32	14	9	34.5	11.5
138471	38	34	13	13	36	13
138472	41	33	13	13	37	13
138473	38	35	13	13	36.5	13
138474	41	35	13	13	38	13
138475	41	35	14	13	38	13.5
138476	42	32	14	14	37	14
138477	42	32	14	14	37	14
138478	42	31	15	14	36.5	14.5
138479	42	31	15	14	36.5	14.5
138480	42	32	15	13	37	14
138481	43	32	13	13	37.5	13
138482	43	29	11	13	36	12
138483	42	29	11	13	35.5	12
138484	42	29	11	12	35.5	11.5
138485	42	28	11	12	35	11.5
138486	42	28	11	11	35	11
138487	42	28	11	11	35	11
138488	42	28	11	11	35	11
138489	43	28	10	11	35.5	10.5
138490	42	28	10	10	35	10
138491	43	28	10	10	35.5	10
138492	43	28	10	10	35.5	10
138493	47	29	10	10	38	10
138494	50	29	10	10	39.5	10
138495	51	30	10	10	40.5	10
138496	53	30	9	11	41.5	10
138497	53	30	9	11	41.5	10
138498	52	30	9	11	41	10
138499	55	30	9	11	42.5	10
138500	55	30	9	11	42.5	10
138501	55	30	9	11	42.5	10
138502	53	30	9	10	41.5	9.5
138503	53	29	9	10	41	9.5
138504	53	28	9	10	40.5	9.5
138505	56	28	10	10	42	10
138506	60	28	10	10	44	10
138507	61	29	11	10	45	10.5
138508	63	31	11	10	47	10.5
138509	64	31	11	10	47.5	10.5
138510	64	31	12	10	47.5	11
138511	64	31	12	10	47.5	11
138512	61	33	12	10	47	11
138513	62	33	13	10	47.5	11.5
138514	62	34	13	10	48	11.5
138515	60	31	13	10	45.5	11.5
138516	61	31	14	10	46	12
138517	63	31	14	10	47	12
138518	64	31	14	10	47.5	12
138519	64	33	14	10	48.5	12
138520	64	33	14	10	48.5	12
138521	65	33	14	10	49	12
138522	65	34	14	10	49.5	12
138523	66	34	14	10	50	12
138524	66	33	14	10	49.5	12
138525	66	33	14	10	49.5	12
138526	63	33	14	10	48	12
138527	63	33	14	10	48	12
138528	63	33	13	10	48	11.5
138529	60	33	13	10	46.5	11.5
138530	60	31	11	10	45.5	10.5
138531	60	29	11	10	44.5	10.5
138532	60	29	11	10	44.5	10.5
138533	60	30	11	10	45	10.5
138534	59	30	11	9	44.5	10
138535	58	30	11	9	44	10
138536	58	30	11	9	44	10
138537	58	30	11	9	44	10
138538	58	29	10	9	43.5	9.5
138539	58	28	10	9	43	9.5
138540	57	28	9	9	42.5	9
138541	57	28	10	9	42.5	9.5
138542	56	28	10	9	42	9.5
138543	56	28	10	9	42	9.5
138544	54	27	10	9	40.5	9.5
138545	54	27	10	9	40.5	9.5
138546	54	27	10	8	40.5	9
138547	53	25	10	7	39	8.5
138548	53	28	10	7	40.5	8.5
138549	53	28	10	7	40.5	8.5
138550	52	26	10	7	39	8.5
138551	52	26	11	8	39	9.5
138552	52	26	11	8	39	9.5
138553	53	26	11	8	39.5	9.5
138554	54	26	10	8	40	9
138555	54	25	10	8	39.5	9
138556	54	25	10	8	39.5	9
138557	54	25	11	8	39.5	9.5
138558	54	25	12	8	39.5	10
138559	54	26	12	8	40	10
138560	54	26	12	8	40	10
138561	54	28	12	8	41	10
138562	54	28	12	8	41	10
138563	54	28	12	8	41	10
138564	56	28	12	8	42	10
138565	56	28	12	8	42	10
138566	56	28	12	8	42	10
138567	56	28	12	8	42	10
138568	55	28	12	8	41.5	10
138569	55	26	12	8	40.5	10
138570	53	27	13	8	40	10.5
138571	51	24	13	4	37.5	8.5
138572	47	24	13	4	35.5	8.5
138573	47	22	13	4	34.5	8.5
138574	45	22	13	4	33.5	8.5
138575	46	22	12	4	34	8
138576	48	24	13	3	36	8
138577	49	24	13	3	36.5	8
138578	52	29	12	3	40.5	7.5
138579	53	31	13	3	42	8
138580	60	33	17	4	46.5	10.5
138581	62	35	17	5	48.5	11
138582	68	36	17	7	52	12
138583	68	37	17	7	52.5	12
138584	69	37	17	8	53	12.5
138585	69	39	17	8	54	12.5
138586	69	40	17	8	54.5	12.5
138587	69	40	17	8	54.5	12.5
138588	68	40	17	8	54	12.5
138589	67	40	17	8	53.5	12.5
138590	69	40	17	7	54.5	12
138591	68	40	17	7	54	12
138592	68	40	17	7	54	12
138593	63	39	16	7	51	11.5
138594	60	39	16	8	49.5	12
138595	59	38	16	8	48.5	12
138596	57	38	16	7	47.5	11.5
138597	57	38	16	7	47.5	11.5
138598	57	39	16	7	48	11.5
138599	54	39	16	7	46.5	11.5
138600	54	39	16	7	46.5	11.5
138601	54	39	16	7	46.5	11.5
138602	54	39	16	7	46.5	11.5
138603	54	39	16	7	46.5	11.5
138604	54	39	16	7	46.5	11.5
138605	51	39	15	7	45	11
138606	47	39	15	7	43	11
138607	46	38	14	7	42	10.5
138608	44	36	14	7	40	10.5
138609	43	36	14	7	39.5	10.5
138610	45	36	13	7	40.5	10
138611	48	36	14	7	42	10.5
138612	48	34	14	7	41	10.5
138613	47	33	13	7	40	10
138614	47	32	13	7	39.5	10
138615	47	32	13	7	39.5	10
138616	46	32	12	7	39	9.5
138617	44	32	12	7	38	9.5
138618	43	32	12	7	37.5	9.5
138619	43	32	12	8	37.5	10
138620	44	32	13	8	38	10.5
138621	43	32	13	8	37.5	10.5
138622	43	31	13	8	37	10.5
138623	42	31	13	8	36.5	10.5
138624	42	31	13	8	36.5	10.5
138625	42	31	13	8	36.5	10.5
138626	42	31	13	8	36.5	10.5
138627	42	31	13	8	36.5	10.5
138628	43	31	13	9	37	11
138629	43	32	13	9	37.5	11
138630	42	32	13	9	37	11
138631	42	32	13	9	37	11
138632	42	33	13	9	37.5	11
138633	42	32	15	9	37	12
138634	42	32	15	9	37	12
138635	42	32	15	9	37	12
138636	42	32	15	9	37	12
138637	42	32	15	9	37	12
138638	42	32	15	9	37	12
138639	43	32	15	9	37.5	12
138640	43	32	16	9	37.5	12.5
138641	43	32	15	9	37.5	12
138642	43	33	15	9	38	12
138643	43	33	15	9	38	12
138644	43	33	15	9	38	12
138645	43	33	15	9	38	12
138646	43	33	15	9	38	12
138647	43	33	15	9	38	12
138648	43	30	15	9	36.5	12
138649	43	31	15	10	37	12.5
138650	43	31	15	11	37	13
138651	43	31	14	10	37	12
138652	44	31	14	10	37.5	12
138653	43	31	14	11	37	12.5
138654	42	32	14	11	37	12.5
138655	42	32	14	11	37	12.5
138656	42	32	14	11	37	12.5
138657	43	32	13	11	37.5	12
138658	43	32	12	11	37.5	11.5
138659	43	32	12	11	37.5	11.5
138660	43	33	12	11	38	11.5
138661	43	31	12	11	37	11.5
138662	43	32	12	11	37.5	11.5
138663	44	32	12	11	38	11.5
138664	42	32	12	11	37	11.5
138665	44	32	12	12	38	12
138666	45	33	12	12	39	12
138667	45	33	12	13	39	12.5
138668	45	33	12	13	39	12.5
138669	44	33	12	13	38.5	12.5
138670	44	32	11	13	38	12
138671	44	32	11	13	38	12
138672	44	32	11	14	38	12.5
138673	44	33	11	14	38.5	12.5
138674	44	33	11	14	38.5	12.5
138675	43	33	11	14	38	12.5
138676	42	31	10	14	36.5	12
138677	41	31	10	14	36	12
138678	38	26	10	14	32	12
138679	37	24	9	14	30.5	11.5
138680	30	21	5	13	25.5	9
138681	27	19	5	12	23	8.5
138682	21	18	5	13	19.5	9
138683	21	19	5	13	20	9
138684	20	20	5	12	20	8.5
138685	20	18	5	12	19	8.5
138686	20	18	5	12	19	8.5
138687	20	18	5	12	19	8.5
138688	20	18	5	12	19	8.5
138689	20	18	5	12	19	8.5
138690	18	19	5	12	18.5	8.5
138691	18	19	5	12	18.5	8.5
138692	18	19	5	12	18.5	8.5
138693	18	19	5	12	18.5	8.5
138694	18	20	5	11	19	8
138695	19	20	5	11	19.5	8
138696	21	21	5	11	21	8
138697	21	21	7	11	21	9
138698	21	21	7	11	21	9
138699	21	21	8	11	21	9.5
138700	21	23	8	11	22	9.5
138701	21	23	8	11	22	9.5
138702	21	23	8	11	22	9.5
138703	23	23	8	11	23	9.5
138704	23	23	8	11	23	9.5
138705	23	23	8	11	23	9.5
138706	24	23	8	11	23.5	9.5
138707	24	23	8	11	23.5	9.5
138708	24	23	8	11	23.5	9.5
138709	24	23	8	11	23.5	9.5
138710	22	23	8	11	22.5	9.5
138711	19	23	7	11	21	9
138712	19	23	7	11	21	9
138713	19	24	7	11	21.5	9
138714	19	24	7	11	21.5	9
138715	19	24	7	11	21.5	9
138716	19	24	7	11	21.5	9
138717	19	24	7	11	21.5	9
138718	18	24	7	12	21	9.5
138719	18	24	7	11	21	9
138720	18	24	6	11	21	8.5
138721	18	24	6	11	21	8.5
138722	18	24	6	11	21	8.5
138723	18	24	6	11	21	8.5
138724	18	24	6	14	21	10
138725	18	24	6	14	21	10
138726	18	24	6	14	21	10
138727	18	24	6	14	21	10
138728	17	24	6	13	20.5	9.5
138729	16	23	6	13	19.5	9.5
138730	16	23	6	13	19.5	9.5
138731	16	23	6	14	19.5	10
138732	16	22	8	14	19	11
138733	16	22	6	14	19	10
138734	16	22	6	15	19	10.5
138735	16	22	7	15	19	11
138736	16	21	7	15	18.5	11
138737	16	22	7	15	19	11
138738	16	22	7	15	19	11
138739	15	22	7	15	18.5	11
138740	15	25	6	15	20	10.5
138741	15	25	6	15	20	10.5
138742	15	25	7	15	20	11
138743	15	25	7	15	20	11
138744	15	25	7	15	20	11
138745	15	25	7	15	20	11
138746	16	25	7	17	20.5	12
138747	16	25	7	17	20.5	12
138748	17	25	7	17	21	12
138749	17	24	7	16	20.5	11.5
138750	17	26	7	15	21.5	11
138751	17	27	7	15	22	11
138752	16	27	7	15	21.5	11
138753	19	27	8	14	23	11
138754	19	26	8	14	22.5	11
138755	20	26	8	14	23	11
138756	20	26	8	14	23	11
138757	20	26	8	14	23	11
138758	21	27	8	14	24	11
138759	21	26	8	14	23.5	11
138760	21	25	8	14	23	11
138761	21	25	8	14	23	11
138762	21	24	8	14	22.5	11
138763	22	24	8	14	23	11
138764	22	24	9	14	23	11.5
138765	20	25	9	13	22.5	11
138766	20	24	9	13	22	11
138767	19	24	9	12	21.5	10.5
138768	19	24	9	12	21.5	10.5
138769	19	24	9	12	21.5	10.5
138770	19	24	9	12	21.5	10.5
138771	19	24	9	12	21.5	10.5
138772	19	24	9	11	21.5	10
138773	19	23	9	11	21	10
138774	19	23	9	11	21	10
138775	19	23	9	11	21	10
138776	17	23	9	11	20	10
138777	17	23	9	11	20	10
138778	17	23	9	11	20	10
138779	18	23	9	11	20.5	10
138780	19	23	9	11	21	10
138781	19	23	9	11	21	10
138782	19	23	9	8	21	8.5
138783	21	20	9	9	20.5	9
138784	21	19	9	9	20	9
138785	22	19	9	9	20.5	9
138786	24	19	9	9	21.5	9
138787	24	20	9	9	22	9
138788	24	20	9	9	22	9
138789	25	20	9	9	22.5	9
138790	25	19	9	9	22	9
138791	25	19	9	9	22	9
138792	26	19	9	9	22.5	9
138793	29	22	12	11	25.5	11.5
138794	29	22	15	11	25.5	13
138795	34	26	18	12	30	15
138796	33	25	18	12	29	15
138797	35	25	16	13	30	14.5
138798	37	24	16	13	30.5	14.5
138799	37	24	15	13	30.5	14
138800	37	22	15	13	29.5	14
138801	37	22	15	13	29.5	14
138802	37	22	16	14	29.5	15
138803	36	22	16	14	29	15
138804	36	22	16	14	29	15
138805	36	22	16	14	29	15
138806	35	22	17	15	28.5	16
138807	35	23	17	15	29	16
138808	35	23	17	15	29	16
138809	35	23	17	15	29	16
138810	35	23	17	15	29	16
138811	35	23	17	15	29	16
138812	35	24	17	15	29.5	16
138813	36	23	17	15	29.5	16
138814	38	23	18	16	30.5	17
138815	39	23	18	16	31	17
138816	41	23	18	16	32	17
138817	41	23	18	16	32	17
138818	41	24	18	15	32.5	16.5
138819	41	25	19	15	33	17
138820	41	25	19	15	33	17
138821	41	27	19	15	34	17
138822	41	27	19	15	34	17
138823	41	27	20	15	34	17.5
138824	41	28	20	12	34.5	16
138825	43	34	20	12	38.5	16
138826	43	36	22	12	39.5	17
138827	44	37	22	12	40.5	17
138828	45	37	22	12	41	17
138829	45	37	22	12	41	17
138830	46	40	22	12	43	17
138831	46	40	22	11	43	16.5
138832	46	40	20	12	43	16
138833	46	40	20	12	43	16
138834	46	40	20	11	43	15.5
138835	46	40	19	12	43	15.5
138836	46	40	19	12	43	15.5
138837	46	40	19	12	43	15.5
138838	46	40	19	12	43	15.5
138839	46	40	19	13	43	16
138840	46	37	19	13	41.5	16
138841	47	37	19	13	42	16
138842	48	37	18	13	42.5	15.5
138843	48	38	18	13	43	15.5
138844	48	38	18	13	43	15.5
138845	48	38	18	13	43	15.5
138846	47	39	19	11	43	15
138847	47	39	19	12	43	15.5
138848	46	39	19	12	42.5	15.5
138849	46	40	19	12	43	15.5
138850	46	38	19	12	42	15.5
138851	46	38	19	12	42	15.5
138852	46	38	20	12	42	16
138853	44	38	19	12	41	15.5
138854	45	38	19	12	41.5	15.5
138855	46	39	20	12	42.5	16
138856	46	40	20	12	43	16
138857	47	40	20	12	43.5	16
138858	46	40	20	12	43	16
138859	46	40	20	12	43	16
138860	46	40	20	12	43	16
138861	46	40	20	12	43	16
138862	45	40	20	12	42.5	16
138863	45	40	20	12	42.5	16
138864	45	40	19	12	42.5	15.5
138865	45	40	20	12	42.5	16
138866	45	40	21	12	42.5	16.5
138867	47	40	21	12	43.5	16.5
138868	48	40	23	12	44	17.5
138869	48	40	23	12	44	17.5
138870	48	40	23	12	44	17.5
138871	48	41	23	12	44.5	17.5
138872	48	41	23	12	44.5	17.5
138873	48	41	25	12	44.5	18.5
138874	48	42	25	12	45	18.5
138875	48	42	25	12	45	18.5
138876	48	42	25	12	45	18.5
138877	48	43	25	12	45.5	18.5
138878	48	43	25	12	45.5	18.5
138879	47	44	25	13	45.5	19
138880	48	46	25	13	47	19
138881	50	47	25	15	48.5	20
138882	50	47	25	15	48.5	20
138883	48	47	25	14	47.5	19.5
138884	52	47	26	14	49.5	20
138885	51	47	26	14	49	20
138886	50	47	26	16	48.5	21
138887	50	47	26	16	48.5	21
138888	51	47	26	16	49	21
138889	50	47	26	16	48.5	21
138890	51	48	26	16	49.5	21
138891	51	49	26	16	50	21
138892	50	49	26	16	49.5	21
138893	47	46	23	14	46.5	18.5
138894	47	44	20	14	45.5	17
138895	40	43	17	13	41.5	15
138896	39	43	17	13	41	15
138897	38	43	17	12	40.5	14.5
138898	36	43	17	12	39.5	14.5
138899	36	43	17	12	39.5	14.5
138900	36	43	17	12	39.5	14.5
138901	36	43	17	12	39.5	14.5
138902	36	43	16	11	39.5	13.5
138903	35	43	16	11	39	13.5
138904	34	44	16	11	39	13.5
138905	35	44	16	11	39.5	13.5
138906	35	44	15	11	39.5	13
138907	35	43	15	11	39	13
138908	35	43	15	11	39	13
138909	35	43	15	11	39	13
138910	35	44	15	11	39.5	13
138911	35	44	16	11	39.5	13.5
138912	35	43	16	11	39	13.5
138913	34	43	16	11	38.5	13.5
138914	32	44	15	10	38	12.5
138915	31	44	15	10	37.5	12.5
138916	30	45	15	10	37.5	12.5
138917	30	45	15	10	37.5	12.5
138918	30	44	15	10	37	12.5
138919	31	41	14	10	36	12
138920	31	41	14	10	36	12
138921	32	39	13	10	35.5	11.5
138922	32	39	13	10	35.5	11.5
138923	34	39	13	10	36.5	11.5
138924	34	38	13	10	36	11.5
138925	32	33	13	10	32.5	11.5
138926	32	31	11	10	31.5	10.5
138927	31	30	11	10	30.5	10.5
138928	30	30	11	10	30	10.5
138929	30	30	11	10	30	10.5
138930	29	27	11	10	28	10.5
138931	31	27	12	10	29	11
138932	31	27	12	9	29	10.5
138933	31	27	12	9	29	10.5
138934	31	27	12	9	29	10.5
138935	31	27	12	8	29	10
138936	31	28	12	8	29.5	10
138937	31	27	12	8	29	10
138938	31	27	12	8	29	10
138939	31	27	12	7	29	9.5
138940	31	28	12	7	29.5	9.5
138941	30	29	12	7	29.5	9.5
138942	29	31	12	7	30	9.5
138943	29	30	12	7	29.5	9.5
138944	29	31	12	7	30	9.5
138945	29	31	12	7	30	9.5
138946	29	30	11	8	29.5	9.5
138947	29	30	11	7	29.5	9
138948	29	30	11	7	29.5	9
138949	29	29	11	7	29	9
138950	29	29	11	7	29	9
138951	29	29	11	7	29	9
138952	29	30	10	7	29.5	8.5
138953	28	30	10	8	29	9
138954	27	33	10	9	30	9.5
138955	25	32	9	9	28.5	9
138956	25	31	9	9	28	9
138957	23	31	9	9	27	9
138958	23	30	9	9	26.5	9
138959	24	29	9	9	26.5	9
138960	24	30	9	9	27	9
138961	24	30	9	9	27	9
138962	24	30	9	9	27	9
138963	23	30	8	9	26.5	8.5
138964	23	29	8	9	26	8.5
138965	23	29	7	9	26	8
138966	20	29	6	9	24.5	7.5
138967	21	29	4	9	25	6.5
138968	21	29	3	9	25	6
138969	21	29	3	9	25	6
138970	21	28	3	9	24.5	6
138971	21	28	3	9	24.5	6
138972	21	28	3	9	24.5	6
138973	21	29	3	9	25	6
138974	21	28	3	9	24.5	6
138975	23	28	3	9	25.5	6
138976	23	28	3	9	25.5	6
138977	23	27	5	9	25	7
138978	24	27	5	9	25.5	7
138979	24	26	5	8	25	6.5
138980	22	24	5	8	23	6.5
138981	20	23	5	6	21.5	5.5
138982	20	23	5	6	21.5	5.5
138983	20	23	5	6	21.5	5.5
138984	16	23	4	6	19.5	5
138985	16	23	4	6	19.5	5
138986	15	23	4	4	19	4
138987	15	22	4	4	18.5	4
138988	14	22	4	5	18	4.5
138989	14	22	4	5	18	4.5
138990	13	21	4	5	17	4.5
138991	14	20	4	5	17	4.5
138992	15	21	4	5	18	4.5
138993	15	21	4	5	18	4.5
138994	16	21	5	5	18.5	5
138995	16	18	5	5	17	5
138996	17	18	6	5	17.5	5.5
138997	17	19	7	7	18	7
138998	17	20	7	7	18.5	7
138999	17	20	7	7	18.5	7
139000	17	21	7	7	19	7
139001	18	21	8	7	19.5	7.5
139002	18	21	8	7	19.5	7.5
139003	18	21	8	7	19.5	7.5
139004	18	20	8	7	19	7.5
139005	17	20	8	7	18.5	7.5
139006	18	20	8	6	19	7
139007	18	20	8	6	19	7
139008	18	20	8	6	19	7
139009	18	20	8	6	19	7
139010	18	19	8	6	18.5	7
139011	18	19	7	6	18.5	6.5
139012	18	19	7	6	18.5	6.5
139013	18	19	7	6	18.5	6.5
139014	18	18	7	6	18	6.5
139015	18	19	7	6	18.5	6.5
139016	18	18	7	6	18	6.5
139017	18	18	7	6	18	6.5
139018	18	18	7	6	18	6.5
139019	17	18	7	6	17.5	6.5
139020	17	18	7	6	17.5	6.5
139021	16	18	7	6	17	6.5
139022	16	19	7	6	17.5	6.5
139023	14	19	7	6	16.5	6.5
139024	14	19	7	6	16.5	6.5
139025	14	19	7	6	16.5	6.5
139026	14	19	7	6	16.5	6.5
139027	14	19	7	6	16.5	6.5
139028	14	20	7	6	17	6.5
139029	15	20	7	6	17.5	6.5
139030	15	20	7	6	17.5	6.5
139031	13	20	6	6	16.5	6
139032	13	20	6	6	16.5	6
139033	14	20	6	6	17	6
139034	14	20	6	6	17	6
139035	14	20	6	6	17	6
139036	14	19	6	6	16.5	6
139037	14	19	6	6	16.5	6
139038	14	19	6	6	16.5	6
139039	14	19	6	6	16.5	6
139040	14	19	6	6	16.5	6
139041	14	16	6	6	15	6
139042	14	16	6	6	15	6
139043	14	16	6	6	15	6
139044	14	15	6	6	14.5	6
139045	14	15	6	6	14.5	6
139046	14	15	6	5	14.5	5.5
139047	15	15	6	5	15	5.5
139048	15	15	6	5	15	5.5
139049	15	15	6	5	15	5.5
139050	15	15	6	5	15	5.5
139051	15	14	6	5	14.5	5.5
139052	15	13	6	5	14	5.5
139053	15	13	7	4	14	5.5
139054	15	11	7	3	13	5
139055	16	11	7	3	13.5	5
139056	16	11	7	3	13.5	5
139057	16	11	7	3	13.5	5
139058	16	11	7	4	13.5	5.5
139059	15	11	7	4	13	5.5
139060	15	11	7	4	13	5.5
139061	15	12	7	4	13.5	5.5
139062	15	12	7	4	13.5	5.5
139063	15	12	7	4	13.5	5.5
139064	15	13	7	4	14	5.5
139065	15	13	7	4	14	5.5
139066	16	13	7	4	14.5	5.5
139067	15	13	7	4	14	5.5
139068	15	13	7	4	14	5.5
139069	15	13	7	4	14	5.5
139070	15	13	7	4	14	5.5
139071	15	13	7	4	14	5.5
139072	15	13	7	4	14	5.5
139073	15	12	7	4	13.5	5.5
139074	15	12	10	4	13.5	7
139075	13	12	10	4	12.5	7
139076	14	12	10	4	13	7
139077	15	12	8	4	13.5	6
139078	14	11	8	4	12.5	6
139079	14	12	8	4	13	6
139080	14	12	8	4	13	6
139081	14	12	8	4	13	6
139082	15	12	8	4	13.5	6
139083	15	12	8	4	13.5	6
139084	16	12	8	4	14	6
139085	16	12	8	4	14	6
139086	16	12	8	4	14	6
139087	15	12	8	6	13.5	7
139088	16	12	8	5	14	6.5
139089	16	12	9	5	14	7
139090	16	12	9	5	14	7
139091	15	12	9	5	13.5	7
139092	15	11	9	5	13	7
139093	15	11	9	5	13	7
139094	14	11	8	5	12.5	6.5
139095	14	11	8	5	12.5	6.5
139096	14	13	7	6	13.5	6.5
139097	14	12	6	4	13	5
139098	14	11	6	4	12.5	5
139099	14	11	6	4	12.5	5
139100	16	11	6	4	13.5	5
139101	15	10	5	4	12.5	4.5
139102	15	10	5	4	12.5	4.5
139103	15	10	5	4	12.5	4.5
139104	15	10	5	4	12.5	4.5
139105	15	11	5	4	13	4.5
139106	14	11	5	4	12.5	4.5
139107	14	11	5	4	12.5	4.5
139108	14	11	5	4	12.5	4.5
139109	16	11	5	4	13.5	4.5
139110	16	11	5	5	13.5	5
139111	16	12	5	5	14	5
139112	16	12	6	5	14	5.5
139113	17	12	6	5	14.5	5.5
139114	19	12	6	5	15.5	5.5
139115	19	11	6	5	15	5.5
139116	20	12	6	5	16	5.5
139117	21	12	6	5	16.5	5.5
139118	21	12	7	5	16.5	6
139119	21	12	7	5	16.5	6
139120	21	12	7	5	16.5	6
139121	21	13	7	5	17	6
139122	20	12	7	5	16	6
139123	21	12	7	5	16.5	6
139124	21	12	7	5	16.5	6
139125	21	11	8	5	16	6.5
139126	21	11	8	5	16	6.5
139127	21	11	8	5	16	6.5
139128	22	10	9	5	16	7
139129	22	10	9	5	16	7
139130	22	10	9	5	16	7
139131	22	10	9	5	16	7
139132	22	11	9	5	16.5	7
139133	21	11	9	5	16	7
139134	22	11	9	5	16.5	7
139135	22	11	9	5	16.5	7
139136	22	11	9	5	16.5	7
139137	22	11	9	5	16.5	7
139138	22	11	9	5	16.5	7
139139	22	11	9	5	16.5	7
139140	22	10	9	5	16	7
139141	22	10	9	5	16	7
139142	22	10	9	5	16	7
139143	22	10	9	5	16	7
139144	22	10	9	5	16	7
139145	22	10	9	5	16	7
139146	23	10	9	5	16.5	7
139147	22	10	9	5	16	7
139148	22	10	9	5	16	7
139149	22	10	9	5	16	7
139150	22	10	9	5	16	7
139151	22	10	9	6	16	7.5
139152	22	10	9	6	16	7.5
139153	23	11	8	6	17	7
139154	23	11	8	6	17	7
139155	22	11	8	6	16.5	7
139156	22	10	8	6	16	7
139157	22	10	8	6	16	7
139158	22	10	8	5	16	6.5
139159	22	10	8	5	16	6.5
139160	22	11	8	5	16.5	6.5
139161	22	10	8	5	16	6.5
139162	22	10	8	5	16	6.5
139163	22	10	9	5	16	7
139164	22	9	9	5	15.5	7
139165	22	9	9	6	15.5	7.5
139166	21	9	9	6	15	7.5
139167	20	10	9	6	15	7.5
139168	20	10	9	6	15	7.5
139169	20	10	9	6	15	7.5
139170	20	10	9	6	15	7.5
139171	20	10	9	6	15	7.5
139172	20	10	9	6	15	7.5
139173	20	10	9	6	15	7.5
139174	20	10	6	6	15	6
139175	22	10	6	6	16	6
139176	21	10	6	6	15.5	6
139177	20	11	6	7	15.5	6.5
139178	24	11	6	7	17.5	6.5
139179	24	11	6	8	17.5	7
139180	24	11	6	8	17.5	7
139181	24	11	7	8	17.5	7.5
139182	23	11	7	8	17	7.5
139183	23	11	7	8	17	7.5
139184	22	11	7	8	16.5	7.5
139185	23	11	7	8	17	7.5
139186	23	12	7	8	17.5	7.5
139187	23	12	7	6	17.5	6.5
139188	22	12	7	6	17	6.5
139189	22	12	6	6	17	6
139190	24	12	6	6	18	6
139191	24	12	6	6	18	6
139192	24	12	6	6	18	6
139193	24	12	6	6	18	6
139194	24	12	6	6	18	6
139195	24	13	6	6	18.5	6
139196	23	11	7	5	17	6
139197	23	12	8	5	17.5	6.5
139198	24	13	8	5	18.5	6.5
139199	24	13	8	5	18.5	6.5
139200	22	13	8	5	17.5	6.5
139201	23	13	9	5	18	7
139202	23	13	9	5	18	7
139203	23	13	9	5	18	7
139204	23	12	9	5	17.5	7
139205	23	11	10	5	17	7.5
139206	23	11	10	5	17	7.5
139207	22	11	10	5	16.5	7.5
139208	22	12	9	5	17	7
139209	20	12	9	5	16	7
139210	20	12	10	4	16	7
139211	21	12	10	4	16.5	7
139212	21	12	9	4	16.5	6.5
139213	20	12	9	4	16	6.5
139214	19	12	9	4	15.5	6.5
139215	19	12	9	4	15.5	6.5
139216	19	11	9	4	15	6.5
139217	18	11	9	4	14.5	6.5
139218	20	12	8	4	16	6
139219	20	12	8	6	16	7
139220	20	13	8	6	16.5	7
139221	21	14	8	6	17.5	7
139222	22	14	8	6	18	7
139223	22	14	8	6	18	7
139224	22	15	8	6	18.5	7
139225	23	15	7	6	19	6.5
139226	23	16	7	6	19.5	6.5
139227	23	16	7	6	19.5	6.5
139228	22	16	7	6	19	6.5
139229	22	16	8	6	19	7
139230	22	16	10	6	19	8
139231	22	16	11	6	19	8.5
139232	23	16	12	6	19.5	9
139233	23	16	13	6	19.5	9.5
139234	23	16	13	6	19.5	9.5
139235	24	16	13	8	20	10.5
139236	24	16	13	8	20	10.5
139237	24	16	13	8	20	10.5
139238	24	16	13	8	20	10.5
139239	24	16	13	8	20	10.5
139240	24	16	13	8	20	10.5
139241	24	16	13	8	20	10.5
139242	24	16	13	8	20	10.5
139243	24	16	13	8	20	10.5
139244	25	16	13	8	20.5	10.5
139245	25	17	13	8	21	10.5
139246	24	17	13	8	20.5	10.5
139247	24	17	13	8	20.5	10.5
139248	24	20	13	8	22	10.5
139249	24	20	13	8	22	10.5
139250	24	20	13	9	22	11
139251	24	20	13	8	22	10.5
139252	25	20	13	8	22.5	10.5
139253	24	19	13	8	21.5	10.5
139254	24	19	13	8	21.5	10.5
139255	24	19	13	8	21.5	10.5
139256	24	19	13	8	21.5	10.5
139257	24	20	13	8	22	10.5
139258	24	20	13	8	22	10.5
139259	24	20	13	8	22	10.5
139260	24	19	13	8	21.5	10.5
139261	24	19	13	8	21.5	10.5
139262	24	19	13	9	21.5	11
139263	24	19	12	9	21.5	10.5
139264	24	20	12	9	22	10.5
139265	24	20	12	9	22	10.5
139266	24	21	12	9	22.5	10.5
139267	24	21	12	9	22.5	10.5
139268	24	22	12	9	23	10.5
139269	25	22	13	10	23.5	11.5
139270	25	22	13	10	23.5	11.5
139271	25	22	13	10	23.5	11.5
139272	25	23	13	11	24	12
139273	25	23	13	11	24	12
139274	25	23	14	11	24	12.5
139275	24	23	14	11	23.5	12.5
139276	24	23	14	11	23.5	12.5
139277	24	22	14	10	23	12
139278	20	22	14	10	21	12
139279	20	22	14	9	21	11.5
139280	20	23	15	9	21.5	12
139281	20	23	14	9	21.5	11.5
139282	20	23	14	9	21.5	11.5
139283	20	23	14	9	21.5	11.5
139284	20	23	14	9	21.5	11.5
139285	19	23	14	9	21	11.5
139286	19	22	14	9	20.5	11.5
139287	19	22	14	9	20.5	11.5
139288	17	22	14	9	19.5	11.5
139289	17	22	14	10	19.5	12
139290	17	22	14	10	19.5	12
139291	17	22	14	10	19.5	12
139292	17	22	14	10	19.5	12
139293	17	22	14	10	19.5	12
139294	17	23	14	10	20	12
139295	17	22	14	10	19.5	12
139296	17	23	13	10	20	11.5
139297	18	23	13	10	20.5	11.5
139298	17	22	12	10	19.5	11
139299	19	22	11	10	20.5	10.5
139300	20	22	11	10	21	10.5
139301	20	22	10	10	21	10
139302	21	22	10	10	21.5	10
139303	21	22	10	10	21.5	10
139304	21	22	10	10	21.5	10
139305	21	22	10	10	21.5	10
139306	21	21	11	10	21	10.5
139307	22	21	11	10	21.5	10.5
139308	22	20	11	10	21	10.5
139309	22	20	11	10	21	10.5
139310	22	20	11	10	21	10.5
139311	21	20	11	10	20.5	10.5
139312	21	21	11	10	21	10.5
139313	23	21	11	10	22	10.5
139314	23	21	11	10	22	10.5
139315	23	22	11	10	22.5	10.5
139316	23	22	11	10	22.5	10.5
139317	23	22	11	10	22.5	10.5
139318	21	21	11	10	21	10.5
139319	21	22	11	8	21.5	9.5
139320	21	23	11	8	22	9.5
139321	20	21	11	8	20.5	9.5
139322	19	21	11	10	20	10.5
139323	18	21	11	10	19.5	10.5
139324	18	21	12	10	19.5	11
139325	17	21	13	10	19	11.5
139326	17	20	13	10	18.5	11.5
139327	17	20	13	10	18.5	11.5
139328	17	20	12	11	18.5	11.5
139329	17	20	11	11	18.5	11
139330	17	21	10	11	19	10.5
139331	17	21	9	11	19	10
139332	16	20	8	11	18	9.5
139333	16	21	7	11	18.5	9
139334	15	21	7	11	18	9
139335	15	21	7	9	18	8
139336	15	21	7	9	18	8
139337	15	21	7	9	18	8
139338	15	21	8	9	18	8.5
139339	15	21	8	10	18	9
139340	15	21	8	10	18	9
139341	15	21	8	10	18	9
139342	15	24	8	10	19.5	9
139343	15	24	8	10	19.5	9
139344	14	24	8	10	19	9
139345	14	23	8	10	18.5	9
139346	15	23	7	10	19	8.5
139347	15	23	8	11	19	9.5
139348	16	20	8	11	18	9.5
139349	17	22	8	11	19.5	9.5
139350	18	23	9	10	20.5	9.5
139351	21	24	9	10	22.5	9.5
139352	20	25	9	10	22.5	9.5
139353	20	25	10	10	22.5	10
139354	21	25	10	10	23	10
139355	21	25	10	10	23	10
139356	21	25	10	10	23	10
139357	21	24	10	10	22.5	10
139358	21	24	10	10	22.5	10
139359	21	24	10	10	22.5	10
139360	21	24	10	9	22.5	9.5
139361	21	24	10	9	22.5	9.5
139362	21	24	10	8	22.5	9
139363	21	24	10	8	22.5	9
139364	21	23	10	8	22	9
139365	21	23	10	8	22	9
139366	22	22	10	8	22	9
139367	22	21	11	8	21.5	9.5
139368	22	20	11	8	21	9.5
139369	22	20	10	7	21	8.5
139370	22	20	10	7	21	8.5
139371	22	20	10	7	21	8.5
139372	22	19	11	6	20.5	8.5
139373	22	21	11	6	21.5	8.5
139374	22	21	10	6	21.5	8
139375	21	21	10	6	21	8
139376	21	21	10	6	21	8
139377	21	21	10	6	21	8
139378	22	21	10	6	21.5	8
139379	22	21	10	6	21.5	8
139380	22	20	9	6	21	7.5
139381	23	21	9	6	22	7.5
139382	23	21	9	6	22	7.5
139383	23	21	9	6	22	7.5
139384	23	21	9	6	22	7.5
139385	23	21	9	6	22	7.5
139386	23	21	10	6	22	8
139387	23	21	10	6	22	8
139388	24	22	10	6	23	8
139389	24	22	10	5	23	7.5
139390	25	22	10	5	23.5	7.5
139391	25	22	10	5	23.5	7.5
139392	24	22	10	5	23	7.5
139393	24	22	10	5	23	7.5
139394	24	21	10	5	22.5	7.5
139395	24	21	10	5	22.5	7.5
139396	24	20	10	5	22	7.5
139397	24	19	10	5	21.5	7.5
139398	24	19	10	5	21.5	7.5
139399	22	19	10	5	20.5	7.5
139400	21	19	10	5	20	7.5
139401	20	19	10	5	19.5	7.5
139402	20	19	10	5	19.5	7.5
139403	20	19	10	5	19.5	7.5
139404	20	19	10	7	19.5	8.5
139405	20	19	10	7	19.5	8.5
139406	20	20	11	7	20	9
139407	20	20	11	7	20	9
139408	21	22	11	7	21.5	9
139409	21	22	11	7	21.5	9
139410	21	22	11	7	21.5	9
139411	21	21	11	7	21	9
139412	21	20	11	7	20.5	9
139413	19	21	11	7	20	9
139414	18	21	11	7	19.5	9
139415	19	20	11	6	19.5	8.5
139416	19	20	11	7	19.5	9
139417	20	20	11	7	20	9
139418	20	20	11	7	20	9
139419	20	21	11	7	20.5	9
139420	21	20	11	7	20.5	9
139421	23	21	12	7	22	9.5
139422	24	21	12	6	22.5	9
139423	24	21	12	6	22.5	9
139424	24	20	11	6	22	8.5
139425	24	20	10	6	22	8
139426	25	20	10	6	22.5	8
139427	27	20	10	6	23.5	8
139428	27	20	10	5	23.5	7.5
139429	27	22	10	5	24.5	7.5
139430	27	22	10	5	24.5	7.5
139431	27	22	11	5	24.5	8
139432	30	23	11	5	26.5	8
139433	30	22	11	5	26	8
139434	30	22	11	5	26	8
139435	29	22	11	5	25.5	8
139436	29	22	11	5	25.5	8
139437	29	22	10	5	25.5	7.5
139438	29	22	10	5	25.5	7.5
139439	29	22	11	4	25.5	7.5
139440	29	22	11	4	25.5	7.5
139441	29	22	11	4	25.5	7.5
139442	29	19	11	4	24	7.5
139443	29	19	11	4	24	7.5
139444	29	19	11	4	24	7.5
139445	29	19	11	4	24	7.5
139446	29	19	11	4	24	7.5
139447	29	19	11	4	24	7.5
139448	28	19	11	4	23.5	7.5
139449	27	17	11	4	22	7.5
139450	27	16	10	4	21.5	7
139451	24	15	10	4	19.5	7
139452	24	15	10	4	19.5	7
139453	24	14	9	4	19	6.5
139454	23	14	9	4	18.5	6.5
139455	23	14	10	4	18.5	7
139456	23	14	10	4	18.5	7
139457	23	14	10	4	18.5	7
139458	23	14	10	4	18.5	7
139459	23	14	10	4	18.5	7
139460	23	13	10	4	18	7
139461	24	13	10	4	18.5	7
139462	24	13	10	4	18.5	7
139463	24	13	10	4	18.5	7
139464	24	13	10	4	18.5	7
139465	24	13	10	4	18.5	7
139466	23	13	10	4	18	7
139467	23	13	9	4	18	6.5
139468	23	14	9	4	18.5	6.5
139469	22	14	9	4	18	6.5
139470	22	14	9	4	18	6.5
139471	22	14	9	4	18	6.5
139472	22	14	8	4	18	6
139473	23	13	8	4	18	6
139474	23	13	8	4	18	6
139475	23	13	8	4	18	6
139476	23	13	8	4	18	6
139477	22	14	8	4	18	6
139478	22	14	8	4	18	6
139479	22	14	8	4	18	6
139480	22	14	8	4	18	6
139481	21	13	8	4	17	6
139482	21	13	8	4	17	6
139483	21	14	8	4	17.5	6
139484	21	14	10	4	17.5	7
139485	20	14	10	4	17	7
139486	20	14	9	4	17	6.5
139487	20	14	9	4	17	6.5
139488	20	14	9	4	17	6.5
139489	20	14	9	4	17	6.5
139490	19	14	9	4	16.5	6.5
139491	19	14	9	4	16.5	6.5
139492	19	14	9	4	16.5	6.5
139493	19	14	9	4	16.5	6.5
139494	19	14	9	4	16.5	6.5
139495	19	14	9	4	16.5	6.5
139496	19	14	9	4	16.5	6.5
139497	19	15	10	4	17	7
139498	19	15	10	4	17	7
139499	19	15	10	4	17	7
139500	19	15	10	4	17	7
139501	19	15	10	4	17	7
139502	18	15	10	4	16.5	7
139503	18	15	10	4	16.5	7
139504	18	15	10	3	16.5	6.5
139505	18	15	10	3	16.5	6.5
139506	18	15	8	3	16.5	5.5
139507	17	15	9	3	16	6
139508	16	12	9	3	14	6
139509	16	12	9	3	14	6
139510	16	12	9	3	14	6
139511	16	12	9	3	14	6
139512	16	12	9	3	14	6
139513	19	12	9	3	15.5	6
139514	21	13	9	3	17	6
139515	22	14	9	3	18	6
139516	24	14	9	2	19	5.5
139517	23	15	9	2	19	5.5
139518	23	15	9	2	19	5.5
139519	23	13	9	2	18	5.5
139520	22	14	9	2	18	5.5
139521	20	14	9	2	17	5.5
139522	19	14	9	2	16.5	5.5
139523	21	14	10	2	17.5	6
139524	21	14	10	2	17.5	6
139525	21	15	10	2	18	6
139526	21	15	10	2	18	6
139527	19	16	10	2	17.5	6
139528	19	16	10	2	17.5	6
139529	19	16	10	2	17.5	6
139530	19	15	9	2	17	5.5
139531	19	15	8	2	17	5
139532	16	14	9	2	15	5.5
139533	16	14	9	2	15	5.5
139534	16	14	9	2	15	5.5
139535	16	14	9	2	15	5.5
139536	17	14	9	2	15.5	5.5
139537	17	14	9	2	15.5	5.5
139538	17	14	9	2	15.5	5.5
139539	17	14	8	2	15.5	5
139540	18	14	8	2	16	5
139541	18	15	8	2	16.5	5
139542	18	18	8	2	18	5
139543	18	18	8	2	18	5
139544	18	18	8	2	18	5
139545	19	18	8	2	18.5	5
139546	18	18	8	2	18	5
139547	18	18	8	1	18	4.5
139548	18	18	8	1	18	4.5
139549	18	18	8	1	18	4.5
139550	17	18	8	1	17.5	4.5
139551	17	18	8	1	17.5	4.5
139552	17	18	8	1	17.5	4.5
139553	17	18	8	1	17.5	4.5
139554	17	18	8	1	17.5	4.5
139555	17	18	7	1	17.5	4
139556	17	18	7	1	17.5	4
139557	17	19	7	1	18	4
139558	19	20	7	1	19.5	4
139559	18	20	7	1	19	4
139560	19	20	7	1	19.5	4
139561	19	20	7	1	19.5	4
139562	20	20	7	1	20	4
139563	23	21	7	1	22	4
139564	23	21	7	1	22	4
139565	23	23	7	1	23	4
139566	24	23	7	1	23.5	4
139567	24	23	7	1	23.5	4
139568	24	22	7	1	23	4
139569	24	22	7	1	23	4
139570	24	22	7	1	23	4
139571	24	22	7	1	23	4
139572	24	22	7	1	23	4
139573	23	22	7	1	22.5	4
139574	23	22	7	1	22.5	4
139575	23	23	7	1	23	4
139576	26	22	7	1	24	4
139577	26	21	7	2	23.5	4.5
139578	26	22	7	2	24	4.5
139579	31	22	7	2	26.5	4.5
139580	31	22	8	2	26.5	5
139581	31	22	8	2	26.5	5
139582	31	22	8	2	26.5	5
139583	31	22	8	3	26.5	5.5
139584	31	22	6	3	26.5	4.5
139585	31	23	6	3	27	4.5
139586	31	23	6	4	27	5
139587	31	24	7	4	27.5	5.5
139588	31	23	7	4	27	5.5
139589	32	23	7	4	27.5	5.5
139590	32	23	7	4	27.5	5.5
139591	32	23	7	4	27.5	5.5
139592	32	23	7	4	27.5	5.5
139593	32	23	7	4	27.5	5.5
139594	32	23	7	4	27.5	5.5
139595	35	23	7	4	29	5.5
139596	36	23	7	4	29.5	5.5
139597	37	22	6	5	29.5	5.5
139598	38	22	6	5	30	5.5
139599	38	22	6	5	30	5.5
139600	38	22	7	5	30	6
139601	38	22	7	5	30	6
139602	39	22	7	5	30.5	6
139603	39	22	8	8	30.5	8
139604	39	22	8	7	30.5	7.5
139605	39	22	8	7	30.5	7.5
139606	39	22	8	7	30.5	7.5
139607	39	23	7	7	31	7
139608	40	24	7	8	32	7.5
139609	40	24	7	8	32	7.5
139610	40	26	7	8	33	7.5
139611	40	26	7	8	33	7.5
139612	40	26	7	8	33	7.5
139613	37	27	7	9	32	8
139614	35	26	7	9	30.5	8
139615	33	25	7	10	29	8.5
139616	31	25	7	10	28	8.5
139617	31	24	7	10	27.5	8.5
139618	31	24	7	11	27.5	9
139619	31	25	7	11	28	9
139620	29	23	7	11	26	9
139621	29	23	6	11	26	8.5
139622	29	23	6	11	26	8.5
139623	29	23	5	11	26	8
139624	29	23	5	11	26	8
139625	29	22	5	11	25.5	8
139626	28	22	5	11	25	8
139627	28	21	5	11	24.5	8
139628	28	22	5	11	25	8
139629	28	20	5	11	24	8
139630	28	20	5	11	24	8
139631	28	20	5	11	24	8
139632	31	20	4	11	25.5	7.5
139633	32	20	4	11	26	7.5
139634	34	19	4	11	26.5	7.5
139635	34	20	4	11	27	7.5
139636	35	20	5	11	27.5	8
139637	36	20	5	11	28	8
139638	36	20	5	11	28	8
139639	36	20	5	11	28	8
139640	35	20	5	11	27.5	8
139641	35	19	5	11	27	8
139642	35	18	5	11	26.5	8
139643	35	19	5	11	27	8
139644	35	19	5	11	27	8
139645	34	19	5	11	26.5	8
139646	34	19	5	11	26.5	8
139647	34	19	5	11	26.5	8
139648	34	19	5	11	26.5	8
139649	34	19	5	11	26.5	8
139650	34	19	5	11	26.5	8
139651	34	19	5	11	26.5	8
139652	34	18	5	11	26	8
139653	34	18	5	11	26	8
139654	34	18	5	11	26	8
139655	34	18	5	11	26	8
139656	34	18	5	11	26	8
139657	34	18	5	11	26	8
139658	32	17	5	11	24.5	8
139659	32	18	5	11	25	8
139660	31	18	5	11	24.5	8
139661	31	18	5	11	24.5	8
139662	31	18	5	11	24.5	8
139663	29	17	5	11	23	8
139664	29	17	5	11	23	8
139665	29	15	5	11	22	8
139666	28	15	5	11	21.5	8
139667	28	15	5	11	21.5	8
139668	28	15	5	11	21.5	8
139669	28	15	5	11	21.5	8
139670	28	15	5	11	21.5	8
139671	28	16	5	11	22	8
139672	28	15	5	11	21.5	8
139673	28	16	5	11	22	8
139674	28	16	5	11	22	8
139675	28	16	5	11	22	8
139676	25	16	5	11	20.5	8
139677	24	17	5	10	20.5	7.5
139678	23	17	6	10	20	8
139679	21	17	6	10	19	8
139680	22	17	5	10	19.5	7.5
139681	22	17	5	10	19.5	7.5
139682	22	17	5	10	19.5	7.5
139683	22	17	5	9	19.5	7
139684	22	17	5	9	19.5	7
139685	22	16	5	9	19	7
139686	22	16	5	8	19	6.5
139687	22	16	4	8	19	6
139688	22	16	4	8	19	6
139689	21	16	4	8	18.5	6
139690	21	17	4	8	19	6
139691	23	18	4	8	20.5	6
139692	23	18	4	9	20.5	6.5
139693	24	19	4	9	21.5	6.5
139694	25	19	4	9	22	6.5
139695	24	19	4	10	21.5	7
139696	23	19	4	11	21	7.5
139697	22	19	4	10	20.5	7
139698	21	19	4	10	20	7
139699	21	19	4	10	20	7
139700	21	19	3	10	20	6.5
139701	21	21	3	10	21	6.5
139702	20	21	3	10	20.5	6.5
139703	20	21	2	7	20.5	4.5
139704	20	21	2	7	20.5	4.5
139705	20	21	2	7	20.5	4.5
139706	20	21	2	7	20.5	4.5
139707	20	24	2	7	22	4.5
139708	19	23	2	6	21	4
139709	19	24	2	6	21.5	4
139710	19	22	2	6	20.5	4
139711	19	22	2	6	20.5	4
139712	19	22	2	6	20.5	4
139713	21	23	2	7	22	4.5
139714	21	24	2	7	22.5	4.5
139715	21	24	4	6	22.5	5
139716	21	24	4	6	22.5	5
139717	21	24	4	6	22.5	5
139718	25	29	4	5	27	4.5
139719	25	28	4	6	26.5	5
139720	25	28	5	6	26.5	5.5
139721	30	28	5	6	29	5.5
139722	35	29	8	6	32	7
139723	39	30	8	7	34.5	7.5
139724	39	30	8	7	34.5	7.5
139725	39	30	8	7	34.5	7.5
139726	40	32	8	7	36	7.5
139727	40	33	8	7	36.5	7.5
139728	40	32	9	7	36	8
139729	40	32	9	7	36	8
139730	41	32	9	7	36.5	8
139731	41	32	9	7	36.5	8
139732	38	35	9	7	36.5	8
139733	37	37	9	7	37	8
139734	37	37	10	8	37	9
139735	38	36	10	8	37	9
139736	36	36	12	8	36	10
139737	35	36	12	8	35.5	10
139738	35	36	12	8	35.5	10
139739	35	36	12	8	35.5	10
139740	35	35	12	8	35	10
139741	35	35	12	8	35	10
139742	35	35	12	9	35	10.5
139743	35	35	12	9	35	10.5
139744	35	35	12	9	35	10.5
139745	35	35	12	9	35	10.5
139746	35	35	12	9	35	10.5
139747	35	35	12	9	35	10.5
139748	35	35	12	9	35	10.5
139749	35	36	12	9	35.5	10.5
139750	35	36	12	9	35.5	10.5
139751	35	36	12	9	35.5	10.5
139752	37	37	12	9	37	10.5
139753	37	38	12	9	37.5	10.5
139754	37	38	13	9	37.5	11
139755	38	38	14	9	38	11.5
139756	38	38	14	9	38	11.5
139757	39	38	14	9	38.5	11.5
139758	40	38	14	9	39	11.5
139759	40	37	14	12	38.5	13
139760	40	38	14	12	39	13
139761	40	39	14	12	39.5	13
139762	40	39	14	12	39.5	13
139763	40	39	14	12	39.5	13
139764	40	39	14	12	39.5	13
139765	41	39	14	12	40	13
139766	41	39	14	12	40	13
139767	41	39	14	12	40	13
139768	41	39	14	12	40	13
139769	41	40	14	12	40.5	13
139770	41	41	14	12	41	13
139771	41	40	14	12	40.5	13
139772	41	40	14	12	40.5	13
139773	41	39	14	12	40	13
139774	42	39	14	12	40.5	13
139775	42	40	14	12	41	13
139776	43	40	14	12	41.5	13
139777	44	39	14	12	41.5	13
139778	44	38	14	12	41	13
139779	43	38	14	12	40.5	13
139780	42	41	14	13	41.5	13.5
139781	45	43	14	13	44	13.5
139782	48	45	14	13	46.5	13.5
139783	48	46	14	13	47	13.5
139784	48	47	14	14	47.5	14
139785	49	48	14	14	48.5	14
139786	50	49	14	14	49.5	14
139787	50	48	14	14	49	14
139788	50	48	14	14	49	14
139789	50	48	14	14	49	14
139790	50	47	14	14	48.5	14
139791	48	48	14	14	48	14
139792	48	48	14	13	48	13.5
139793	47	48	14	13	47.5	13.5
139794	46	48	14	13	47	13.5
139795	44	50	14	12	47	13
139796	44	52	14	11	48	12.5
139797	44	52	14	11	48	12.5
139798	44	52	14	11	48	12.5
139799	45	51	14	11	48	12.5
139800	45	51	14	11	48	12.5
139801	45	51	15	11	48	13
139802	45	51	16	11	48	13.5
139803	45	51	16	11	48	13.5
139804	45	51	16	11	48	13.5
139805	46	53	16	11	49.5	13.5
139806	46	53	16	11	49.5	13.5
139807	46	49	16	11	47.5	13.5
139808	46	50	16	11	48	13.5
139809	46	49	16	12	47.5	14
139810	46	49	16	12	47.5	14
139811	47	49	16	12	48	14
139812	47	49	16	12	48	14
139813	45	48	16	10	46.5	13
139814	45	47	16	10	46	13
139815	45	47	14	10	46	12
139816	45	47	14	10	46	12
139817	45	48	14	10	46.5	12
139818	41	44	14	10	42.5	12
139819	41	44	14	9	42.5	11.5
139820	41	44	13	9	42.5	11
139821	36	44	13	9	40	11
139822	31	44	10	9	37.5	9.5
139823	28	44	10	8	36	9
139824	28	44	11	8	36	9.5
139825	28	44	11	8	36	9.5
139826	27	42	11	8	34.5	9.5
139827	27	42	11	8	34.5	9.5
139828	27	42	10	8	34.5	9
139829	27	41	10	8	34	9
139830	26	41	10	8	33.5	9
139831	27	41	10	8	34	9
139832	27	38	10	8	32.5	9
139833	28	36	10	8	32	9
139834	27	35	11	7	31	9
139835	26	35	11	7	30.5	9
139836	27	35	8	7	31	7.5
139837	29	35	8	7	32	7.5
139838	31	35	8	7	33	7.5
139839	31	35	8	7	33	7.5
139840	32	35	8	8	33.5	8
139841	34	35	8	8	34.5	8
139842	34	38	8	7	36	7.5
139843	34	40	8	7	37	7.5
139844	34	40	8	7	37	7.5
139845	34	40	8	7	37	7.5
139846	34	40	8	7	37	7.5
139847	34	40	7	7	37	7
139848	34	40	7	7	37	7
139849	34	39	8	7	36.5	7.5
139850	34	39	8	7	36.5	7.5
139851	34	39	8	7	36.5	7.5
139852	32	38	8	7	35	7.5
139853	34	37	7	9	35.5	8
139854	34	37	7	9	35.5	8
139855	34	37	6	9	35.5	7.5
139856	34	38	6	9	36	7.5
139857	33	38	6	9	35.5	7.5
139858	33	38	6	9	35.5	7.5
139859	33	39	6	6	36	6
139860	33	38	6	6	35.5	6
139861	33	37	6	6	35	6
139862	33	37	6	6	35	6
139863	32	37	6	6	34.5	6
139864	32	37	6	6	34.5	6
139865	32	37	6	6	34.5	6
139866	33	38	7	6	35.5	6.5
139867	33	38	7	6	35.5	6.5
139868	33	40	7	6	36.5	6.5
139869	33	39	7	6	36	6.5
139870	33	38	9	7	35.5	8
139871	34	38	9	7	36	8
139872	34	38	9	7	36	8
139873	35	38	9	7	36.5	8
139874	34	38	9	7	36	8
139875	34	37	9	7	35.5	8
139876	33	37	9	7	35	8
139877	32	37	9	7	34.5	8
139878	32	37	8	7	34.5	7.5
139879	32	38	8	7	35	7.5
139880	32	35	8	6	33.5	7
139881	29	33	9	6	31	7.5
139882	26	31	9	6	28.5	7.5
139883	26	30	9	6	28	7.5
139884	26	29	9	5	27.5	7
139885	25	28	9	5	26.5	7
139886	24	27	9	5	25.5	7
139887	24	27	9	5	25.5	7
139888	24	27	9	5	25.5	7
139889	24	27	9	5	25.5	7
139890	27	28	9	7	27.5	8
139891	27	26	9	7	26.5	8
139892	29	27	9	7	28	8
139893	31	26	9	8	28.5	8.5
139894	33	26	9	10	29.5	9.5
139895	34	24	9	11	29	10
139896	34	22	9	11	28	10
139897	34	22	9	11	28	10
139898	34	22	9	11	28	10
139899	35	23	9	11	29	10
139900	35	23	9	11	29	10
139901	35	22	8	11	28.5	9.5
139902	35	22	7	11	28.5	9
139903	35	22	7	11	28.5	9
139904	35	22	8	11	28.5	9.5
139905	34	20	8	11	27	9.5
139906	34	20	8	11	27	9.5
139907	37	20	8	11	28.5	9.5
139908	37	19	8	11	28	9.5
139909	38	20	11	11	29	11
139910	38	20	11	11	29	11
139911	37	20	11	11	28.5	11
139912	38	21	11	11	29.5	11
139913	39	20	11	11	29.5	11
139914	39	21	11	11	30	11
139915	40	20	11	11	30	11
139916	40	20	11	11	30	11
139917	41	20	11	12	30.5	11.5
139918	41	19	11	12	30	11.5
139919	41	19	11	12	30	11.5
139920	41	22	11	13	31.5	12
139921	42	23	11	13	32.5	12
139922	42	22	11	13	32	12
139923	41	22	11	13	31.5	12
139924	41	22	10	13	31.5	11.5
139925	41	22	10	13	31.5	11.5
139926	41	22	10	13	31.5	11.5
139927	43	22	10	13	32.5	11.5
139928	43	22	10	13	32.5	11.5
139929	43	22	10	13	32.5	11.5
139930	46	22	10	13	34	11.5
139931	45	22	10	13	33.5	11.5
139932	46	22	10	13	34	11.5
139933	45	22	10	13	33.5	11.5
139934	44	22	8	14	33	11
139935	44	22	8	14	33	11
139936	43	22	8	14	32.5	11
139937	42	22	8	14	32	11
139938	40	22	8	14	31	11
139939	40	23	8	14	31.5	11
139940	39	25	8	13	32	10.5
139941	37	25	8	13	31	10.5
139942	37	22	8	13	29.5	10.5
139943	37	20	8	13	28.5	10.5
139944	37	20	8	13	28.5	10.5
139945	37	20	8	14	28.5	11
139946	37	20	8	14	28.5	11
139947	37	20	8	14	28.5	11
139948	37	20	8	14	28.5	11
139949	38	20	8	14	29	11
139950	39	20	8	14	29.5	11
139951	39	20	8	14	29.5	11
139952	39	20	8	14	29.5	11
139953	37	24	8	12	30.5	10
139954	39	24	8	12	31.5	10
139955	37	24	8	12	30.5	10
139956	38	23	8	12	30.5	10
139957	38	24	8	12	31	10
139958	38	24	8	13	31	10.5
139959	38	23	8	13	30.5	10.5
139960	38	23	8	13	30.5	10.5
139961	38	23	9	13	30.5	11
139962	38	23	9	13	30.5	11
139963	38	23	9	13	30.5	11
139964	38	23	9	13	30.5	11
139965	37	23	9	13	30	11
139966	36	22	8	13	29	10.5
139967	36	23	8	13	29.5	10.5
139968	36	21	8	13	28.5	10.5
139969	36	21	8	13	28.5	10.5
139970	36	21	6	12	28.5	9
139971	35	21	7	12	28	9.5
139972	35	21	7	12	28	9.5
139973	34	21	6	13	27.5	9.5
139974	34	21	6	13	27.5	9.5
139975	34	23	6	13	28.5	9.5
139976	34	23	6	13	28.5	9.5
139977	34	23	6	13	28.5	9.5
139978	34	24	6	14	29	10
139979	34	23	6	14	28.5	10
139980	34	25	6	14	29.5	10
139981	34	25	6	14	29.5	10
139982	35	25	6	14	30	10
139983	35	25	6	14	30	10
139984	35	26	6	14	30.5	10
139985	36	27	6	14	31.5	10
139986	37	28	6	15	32.5	10.5
139987	37	28	6	15	32.5	10.5
139988	38	28	6	15	33	10.5
139989	38	28	6	15	33	10.5
139990	36	27	8	13	31.5	10.5
139991	36	27	8	13	31.5	10.5
139992	34	27	8	13	30.5	10.5
139993	32	27	8	12	29.5	10
139994	30	27	8	10	28.5	9
139995	29	27	8	9	28	8.5
139996	30	27	8	9	28.5	8.5
139997	30	27	8	9	28.5	8.5
139998	30	27	8	10	28.5	9
139999	28	26	8	10	27	9
140000	29	26	8	11	27.5	9.5
140001	29	26	9	11	27.5	10
140002	29	26	9	11	27.5	10
140003	29	26	9	11	27.5	10
140004	29	26	8	11	27.5	9.5
140005	30	26	8	11	28	9.5
140006	30	27	8	11	28.5	9.5
140007	28	28	8	11	28	9.5
140008	28	28	8	11	28	9.5
140009	26	27	5	10	26.5	7.5
140010	26	27	5	10	26.5	7.5
140011	26	27	5	10	26.5	7.5
140012	25	26	5	10	25.5	7.5
140013	26	26	5	10	26	7.5
140014	26	25	5	10	25.5	7.5
140015	26	25	5	11	25.5	8
140016	26	25	5	10	25.5	7.5
140017	25	25	5	10	25	7.5
140018	25	25	5	10	25	7.5
140019	25	27	5	10	26	7.5
140020	25	24	5	9	24.5	7
140021	24	24	5	9	24	7
140022	24	24	5	9	24	7
140023	25	23	5	9	24	7
140024	25	23	5	9	24	7
140025	25	23	5	9	24	7
140026	25	23	5	9	24	7
140027	23	23	5	9	23	7
140028	23	23	5	9	23	7
140029	23	23	5	9	23	7
140030	20	23	5	9	21.5	7
140031	20	26	5	11	23	8
140032	19	27	5	11	23	8
140033	20	28	5	11	24	8
140034	20	28	5	10	24	7.5
140035	20	28	5	10	24	7.5
140036	20	28	5	10	24	7.5
140037	19	28	5	10	23.5	7.5
140038	19	28	5	10	23.5	7.5
140039	19	27	5	10	23	7.5
140040	19	25	5	10	22	7.5
140041	19	25	5	10	22	7.5
140042	19	25	6	10	22	8
140043	19	26	6	10	22.5	8
140044	19	25	6	11	22	8.5
140045	19	26	6	10	22.5	8
140046	21	27	7	10	24	8.5
140047	21	27	7	10	24	8.5
140048	22	27	7	10	24.5	8.5
140049	22	27	7	10	24.5	8.5
140050	22	27	7	10	24.5	8.5
140051	24	27	7	10	25.5	8.5
140052	24	28	7	10	26	8.5
140053	24	24	7	10	24	8.5
140054	22	24	7	10	23	8.5
140055	22	24	7	10	23	8.5
140056	21	24	7	10	22.5	8.5
140057	21	23	7	10	22	8.5
140058	20	22	7	9	21	8
140059	20	22	7	9	21	8
140060	20	22	7	9	21	8
140061	20	22	6	9	21	7.5
140062	20	22	7	9	21	8
140063	20	23	7	9	21.5	8
140064	20	24	7	9	22	8
140065	20	24	7	9	22	8
140066	20	24	7	9	22	8
140067	20	24	7	9	22	8
140068	20	24	7	9	22	8
140069	20	24	7	9	22	8
140070	20	24	7	9	22	8
140071	21	24	6	9	22.5	7.5
140072	21	24	6	9	22.5	7.5
140073	21	24	6	9	22.5	7.5
140074	21	25	6	9	23	7.5
140075	21	23	6	9	22	7.5
140076	21	23	6	9	22	7.5
140077	21	23	6	9	22	7.5
140078	21	22	6	8	21.5	7
140079	21	22	6	8	21.5	7
140080	21	20	6	8	20.5	7
140081	21	20	6	8	20.5	7
140082	20	20	6	8	20	7
140083	20	21	6	8	20.5	7
140084	20	20	6	8	20	7
140085	19	19	6	8	19	7
140086	18	18	6	6	18	6
140087	18	18	6	7	18	6.5
140088	19	18	6	7	18.5	6.5
140089	19	18	6	7	18.5	6.5
140090	18	18	4	7	18	5.5
140091	18	18	4	7	18	5.5
140092	18	17	4	7	17.5	5.5
140093	18	18	4	7	18	5.5
140094	18	18	4	7	18	5.5
140095	18	18	4	7	18	5.5
140096	17	18	4	7	17.5	5.5
140097	17	18	4	7	17.5	5.5
140098	17	18	4	6	17.5	5
140099	17	18	4	6	17.5	5
140100	16	18	4	5	17	4.5
140101	16	18	3	5	17	4
140102	16	18	3	5	17	4
140103	16	18	3	5	17	4
140104	16	18	3	5	17	4
140105	15	18	3	6	16.5	4.5
140106	15	17	3	6	16	4.5
140107	14	16	3	6	15	4.5
140108	14	16	3	6	15	4.5
140109	14	16	3	6	15	4.5
140110	14	16	3	6	15	4.5
140111	15	16	3	6	15.5	4.5
140112	16	16	3	6	16	4.5
140113	14	16	3	6	15	4.5
140114	14	16	3	6	15	4.5
140115	14	16	3	6	15	4.5
140116	14	16	3	6	15	4.5
140117	14	15	3	6	14.5	4.5
140118	14	16	3	6	15	4.5
140119	14	14	3	6	14	4.5
140120	14	14	3	6	14	4.5
140121	14	14	3	6	14	4.5
140122	14	14	3	6	14	4.5
140123	14	14	3	6	14	4.5
140124	16	15	5	6	15.5	5.5
140125	21	16	5	8	18.5	6.5
140126	22	16	5	8	19	6.5
140127	22	16	5	8	19	6.5
140128	22	16	5	8	19	6.5
140129	23	16	5	8	19.5	6.5
140130	25	16	5	8	20.5	6.5
140131	25	13	5	7	19	6
140132	25	13	5	6	19	5.5
140133	26	12	5	6	19	5.5
140134	26	12	5	6	19	5.5
140135	27	12	5	6	19.5	5.5
140136	28	12	5	6	20	5.5
140137	28	12	5	6	20	5.5
140138	28	12	5	6	20	5.5
140139	30	13	5	7	21.5	6
140140	31	14	5	8	22.5	6.5
140141	31	14	5	8	22.5	6.5
140142	37	15	4	12	26	8
140143	39	18	5	12	28.5	8.5
140144	39	18	5	11	28.5	8
140145	39	18	5	11	28.5	8
140146	37	18	4	11	27.5	7.5
140147	39	19	4	11	29	7.5
140148	40	20	4	11	30	7.5
140149	41	19	4	11	30	7.5
140150	40	19	4	11	29.5	7.5
140151	38	19	4	11	28.5	7.5
140152	38	19	4	11	28.5	7.5
140153	38	19	4	11	28.5	7.5
140154	40	19	4	11	29.5	7.5
140155	40	20	5	11	30	8
140156	40	20	5	11	30	8
140157	40	20	5	11	30	8
140158	40	20	5	12	30	8.5
140159	40	21	6	12	30.5	9
140160	41	21	6	13	31	9.5
140161	41	21	6	13	31	9.5
140162	41	21	5	13	31	9
140163	41	21	5	13	31	9
140164	43	21	5	13	32	9
140165	43	21	5	13	32	9
140166	43	21	5	13	32	9
140167	43	21	5	13	32	9
140168	43	21	5	13	32	9
140169	43	21	7	15	32	11
140170	43	21	7	15	32	11
140171	42	21	7	16	31.5	11.5
140172	42	21	7	16	31.5	11.5
140173	43	22	7	15	32.5	11
140174	43	21	7	15	32	11
140175	43	21	7	15	32	11
140176	46	21	7	15	33.5	11
140177	46	21	7	15	33.5	11
140178	46	21	8	15	33.5	11.5
140179	46	21	8	15	33.5	11.5
140180	46	21	9	15	33.5	12
140181	46	23	9	16	34.5	12.5
140182	46	23	9	16	34.5	12.5
140183	46	22	9	16	34	12.5
140184	46	22	9	16	34	12.5
140185	46	22	9	16	34	12.5
140186	46	22	9	16	34	12.5
140187	46	23	11	16	34.5	13.5
140188	45	23	11	16	34	13.5
140189	45	23	11	16	34	13.5
140190	45	23	11	17	34	14
140191	45	23	11	17	34	14
140192	45	23	11	17	34	14
140193	45	22	11	17	33.5	14
140194	45	22	11	17	33.5	14
140195	45	22	11	17	33.5	14
140196	45	22	11	17	33.5	14
140197	46	22	11	17	34	14
140198	47	23	11	17	35	14
140199	47	23	11	17	35	14
140200	47	23	11	17	35	14
140201	47	23	11	17	35	14
140202	49	23	11	17	36	14
140203	49	23	11	17	36	14
140204	49	23	11	17	36	14
140205	49	23	11	16	36	13.5
140206	49	23	11	16	36	13.5
140207	49	23	11	16	36	13.5
140208	49	23	11	16	36	13.5
140209	49	23	11	16	36	13.5
140210	49	23	11	16	36	13.5
140211	48	23	11	16	35.5	13.5
140212	47	23	11	16	35	13.5
140213	47	23	11	16	35	13.5
140214	47	24	11	16	35.5	13.5
140215	47	24	11	15	35.5	13
140216	48	24	11	15	36	13
140217	48	24	11	15	36	13
140218	48	23	12	16	35.5	14
140219	48	23	12	16	35.5	14
140220	48	23	12	16	35.5	14
140221	48	23	13	16	35.5	14.5
140222	48	23	13	16	35.5	14.5
140223	47	23	13	16	35	14.5
140224	45	22	11	16	33.5	13.5
140225	40	21	11	14	30.5	12.5
140226	39	21	11	14	30	12.5
140227	39	21	11	14	30	12.5
140228	39	21	11	14	30	12.5
140229	38	21	11	14	29.5	12.5
140230	36	22	11	14	29	12.5
140231	36	22	11	14	29	12.5
140232	36	21	11	14	28.5	12.5
140233	34	21	11	14	27.5	12.5
140234	34	21	11	14	27.5	12.5
140235	33	21	11	14	27	12.5
140236	33	21	11	14	27	12.5
140237	33	21	11	14	27	12.5
140238	33	21	11	14	27	12.5
140239	31	19	11	13	25	12
140240	30	22	11	12	26	11.5
140241	30	22	11	12	26	11.5
140242	24	21	11	8	22.5	9.5
140243	23	18	10	8	20.5	9
140244	23	17	10	8	20	9
140245	23	18	10	8	20.5	9
140246	23	17	10	8	20	9
140247	21	17	10	8	19	9
140248	20	16	10	8	18	9
140249	20	17	10	9	18.5	9.5
140250	22	17	10	10	19.5	10
140251	22	17	10	10	19.5	10
140252	23	17	10	10	20	10
140253	23	19	12	10	21	11
140254	22	19	12	11	20.5	11.5
140255	24	18	12	11	21	11.5
140256	24	18	12	11	21	11.5
140257	24	18	12	11	21	11.5
140258	24	18	13	10	21	11.5
140259	26	17	13	10	21.5	11.5
140260	25	18	13	9	21.5	11
140261	29	19	15	9	24	12
140262	29	19	15	9	24	12
140263	31	18	16	9	24.5	12.5
140264	31	18	16	9	24.5	12.5
140265	33	18	16	9	25.5	12.5
140266	36	18	16	9	27	12.5
140267	37	19	16	9	28	12.5
140268	37	19	17	8	28	12.5
140269	39	19	15	6	29	10.5
140270	39	19	15	6	29	10.5
140271	39	19	15	6	29	10.5
140272	39	19	15	6	29	10.5
140273	39	18	15	7	28.5	11
140274	40	18	15	7	29	11
140275	41	18	15	8	29.5	11.5
140276	39	18	15	8	28.5	11.5
140277	39	18	15	9	28.5	12
140278	39	18	14	9	28.5	11.5
140279	41	18	14	12	29.5	13
140280	41	20	13	12	30.5	12.5
140281	41	18	13	11	29.5	12
140282	42	18	13	11	30	12
140283	42	19	13	12	30.5	12.5
140284	42	20	13	12	31	12.5
140285	42	20	13	12	31	12.5
140286	42	20	13	12	31	12.5
140287	42	19	11	12	30.5	11.5
140288	43	19	11	12	31	11.5
140289	43	19	13	12	31	12.5
140290	43	19	13	11	31	12
140291	43	19	13	12	31	12.5
140292	43	19	13	12	31	12.5
140293	44	20	13	12	32	12.5
140294	45	20	13	12	32.5	12.5
140295	45	21	13	12	33	12.5
140296	45	21	13	12	33	12.5
140297	44	22	13	12	33	12.5
140298	44	21	13	12	32.5	12.5
140299	44	21	13	12	32.5	12.5
140300	44	21	13	12	32.5	12.5
140301	44	21	13	12	32.5	12.5
140302	42	21	13	12	31.5	12.5
140303	42	21	13	12	31.5	12.5
140304	43	21	13	12	32	12.5
140305	43	21	13	12	32	12.5
140306	43	21	14	12	32	13
140307	43	21	14	12	32	13
140308	43	21	14	12	32	13
140309	43	21	14	13	32	13.5
140310	44	24	15	13	34	14
140311	46	24	16	13	35	14.5
140312	46	24	16	13	35	14.5
140313	46	24	16	13	35	14.5
140314	48	23	18	13	35.5	15.5
140315	54	24	18	14	39	16
140316	53	27	19	14	40	16.5
140317	53	27	19	14	40	16.5
140318	53	27	19	13	40	16
140319	54	27	19	13	40.5	16
140320	54	27	19	13	40.5	16
140321	54	29	18	13	41.5	15.5
140322	55	29	18	13	42	15.5
140323	56	32	18	13	44	15.5
140324	56	32	18	13	44	15.5
140325	56	32	18	13	44	15.5
140326	56	33	18	13	44.5	15.5
140327	56	33	18	13	44.5	15.5
140328	56	34	18	13	45	15.5
140329	56	34	18	13	45	15.5
140330	56	33	18	13	44.5	15.5
140331	56	33	18	13	44.5	15.5
140332	58	33	18	13	45.5	15.5
140333	59	33	18	14	46	16
140334	60	33	19	14	46.5	16.5
140335	60	33	20	16	46.5	18
140336	59	33	20	16	46	18
140337	59	33	20	17	46	18.5
140338	59	35	20	17	47	18.5
140339	59	35	20	17	47	18.5
140340	59	32	20	17	45.5	18.5
140341	59	32	20	17	45.5	18.5
140342	59	32	20	17	45.5	18.5
140343	58	32	20	18	45	19
140344	58	34	20	18	46	19
140345	58	33	20	18	45.5	19
140346	58	33	20	18	45.5	19
140347	59	33	20	18	46	19
140348	58	33	20	18	45.5	19
140349	56	32	20	17	44	18.5
140350	54	32	20	16	43	18
140351	54	32	20	17	43	18.5
140352	53	32	20	17	42.5	18.5
140353	54	30	18	17	42	17.5
140354	53	31	18	16	42	17
140355	51	31	17	17	41	17
140356	51	31	17	18	41	17.5
140357	51	31	17	18	41	17.5
140358	50	31	16	18	40.5	17
140359	48	31	15	18	39.5	16.5
140360	49	31	15	18	40	16.5
140361	46	30	13	18	38	15.5
140362	47	30	13	18	38.5	15.5
140363	45	30	12	18	37.5	15
140364	44	29	12	18	36.5	15
140365	42	29	12	18	35.5	15
140366	39	29	12	18	34	15
140367	37	28	12	18	32.5	15
140368	37	29	11	18	33	14.5
140369	35	29	11	18	32	14.5
140370	35	29	11	18	32	14.5
140371	36	29	13	18	32.5	15.5
140372	36	29	13	18	32.5	15.5
140373	37	29	13	17	33	15
140374	37	29	13	17	33	15
140375	36	29	13	16	32.5	14.5
140376	35	29	13	16	32	14.5
140377	35	29	13	15	32	14
140378	35	29	13	16	32	14.5
140379	33	32	14	13	32.5	13.5
140380	33	30	14	13	31.5	13.5
140381	33	30	14	13	31.5	13.5
140382	32	29	14	13	30.5	13.5
140383	33	29	14	12	31	13
140384	33	28	14	12	30.5	13
140385	33	28	14	12	30.5	13
140386	33	28	14	12	30.5	13
140387	34	28	14	12	31	13
140388	32	28	14	12	30	13
140389	32	28	12	12	30	12
140390	32	28	12	12	30	12
140391	32	28	13	11	30	12
140392	32	28	13	11	30	12
140393	32	27	13	11	29.5	12
140394	31	27	13	11	29	12
140395	31	26	13	11	28.5	12
140396	31	26	13	11	28.5	12
140397	31	25	13	11	28	12
140398	30	27	12	11	28.5	11.5
140399	30	29	13	11	29.5	12
140400	31	29	14	12	30	13
140401	31	29	14	12	30	13
140402	31	30	14	11	30.5	12.5
140403	31	30	13	11	30.5	12
140404	31	31	13	12	31	12.5
140405	33	31	13	13	32	13
140406	33	31	13	13	32	13
140407	33	31	13	13	32	13
140408	33	31	13	13	32	13
140409	35	31	14	13	33	13.5
140410	35	28	13	13	31.5	13
140411	33	28	12	13	30.5	12.5
140412	33	28	12	13	30.5	12.5
140413	33	30	12	13	31.5	12.5
140414	31	30	12	13	30.5	12.5
140415	25	29	12	12	27	12
140416	26	26	11	12	26	11.5
140417	27	26	12	12	26.5	12
140418	27	26	11	12	26.5	11.5
140419	26	26	11	12	26	11.5
140420	26	26	11	13	26	12
140421	26	24	11	13	25	12
140422	25	24	11	13	24.5	12
140423	24	21	11	13	22.5	12
140424	26	21	11	15	23.5	13
140425	26	21	11	15	23.5	13
140426	26	20	11	15	23	13
140427	26	20	11	15	23	13
140428	26	19	12	15	22.5	13.5
140429	26	19	12	15	22.5	13.5
140430	26	19	13	15	22.5	14
140431	26	19	13	15	22.5	14
140432	24	19	13	15	21.5	14
140433	23	19	13	14	21	13.5
140434	22	19	12	14	20.5	13
140435	23	19	11	13	21	12
140436	23	19	13	13	21	13
140437	24	19	14	12	21.5	13
140438	25	17	14	12	21	13
140439	26	17	15	12	21.5	13.5
140440	26	17	15	12	21.5	13.5
140441	26	17	15	12	21.5	13.5
140442	27	18	16	12	22.5	14
140443	27	18	16	12	22.5	14
140444	29	17	16	12	23	14
140445	29	18	16	12	23.5	14
140446	29	20	16	12	24.5	14
140447	28	20	16	12	24	14
140448	28	20	16	12	24	14
140449	28	20	16	12	24	14
140450	28	20	16	12	24	14
140451	28	20	16	11	24	13.5
140452	28	20	16	11	24	13.5
140453	27	20	16	11	23.5	13.5
140454	27	19	16	11	23	13.5
140455	28	19	16	10	23.5	13
140456	28	19	16	9	23.5	12.5
140457	28	19	16	9	23.5	12.5
140458	33	19	16	9	26	12.5
140459	34	19	16	9	26.5	12.5
140460	35	18	16	9	26.5	12.5
140461	35	18	16	9	26.5	12.5
140462	34	18	16	9	26	12.5
140463	34	18	16	9	26	12.5
140464	33	18	17	9	25.5	13
140465	33	18	17	9	25.5	13
140466	34	18	17	9	26	13
140467	34	18	17	9	26	13
140468	34	17	17	9	25.5	13
140469	34	19	17	9	26.5	13
140470	34	19	17	9	26.5	13
140471	33	19	15	9	26	12
140472	33	19	15	9	26	12
140473	32	19	15	9	25.5	12
140474	31	19	15	9	25	12
140475	31	19	15	9	25	12
140476	31	19	15	9	25	12
140477	31	19	15	9	25	12
140478	32	19	15	8	25.5	11.5
140479	32	16	14	8	24	11
140480	32	16	14	8	24	11
140481	32	16	14	8	24	11
140482	32	16	14	8	24	11
140483	31	17	14	8	24	11
140484	31	17	14	8	24	11
140485	32	17	14	8	24.5	11
140486	33	18	14	9	25.5	11.5
140487	32	19	14	9	25.5	11.5
140488	33	19	14	9	26	11.5
140489	33	20	14	9	26.5	11.5
140490	34	21	14	10	27.5	12
140491	35	21	13	10	28	11.5
140492	39	23	14	10	31	12
140493	38	23	14	10	30.5	12
140494	38	25	15	10	31.5	12.5
140495	40	25	16	9	32.5	12.5
140496	41	28	16	9	34.5	12.5
140497	42	30	16	9	36	12.5
140498	42	28	16	9	35	12.5
140499	42	26	16	11	34	13.5
140500	40	30	15	11	35	13
140501	41	29	15	11	35	13
140502	39	28	15	11	33.5	13
140503	39	28	15	11	33.5	13
140504	39	28	15	10	33.5	12.5
140505	39	28	15	9	33.5	12
140506	39	29	15	9	34	12
140507	39	30	15	9	34.5	12
140508	41	30	15	11	35.5	13
140509	39	30	15	11	34.5	13
140510	39	30	15	11	34.5	13
140511	40	32	16	12	36	14
140512	40	32	16	12	36	14
140513	41	30	16	12	35.5	14
140514	45	30	14	13	37.5	13.5
140515	45	30	14	14	37.5	14
140516	44	30	14	14	37	14
140517	43	30	13	14	36.5	13.5
140518	44	30	13	15	37	14
140519	44	30	13	15	37	14
140520	44	30	13	14	37	13.5
140521	44	30	13	14	37	13.5
140522	44	30	14	14	37	14
140523	44	30	14	16	37	15
140524	43	30	14	14	36.5	14
140525	43	30	14	14	36.5	14
140526	43	30	14	14	36.5	14
140527	43	30	14	14	36.5	14
140528	43	30	13	14	36.5	13.5
140529	43	30	13	14	36.5	13.5
140530	43	30	12	14	36.5	13
140531	43	30	12	14	36.5	13
140532	43	30	12	14	36.5	13
140533	43	30	12	15	36.5	13.5
140534	44	31	12	15	37.5	13.5
140535	43	31	13	14	37	13.5
140536	45	31	11	14	38	12.5
140537	46	31	10	14	38.5	12
140538	45	31	10	15	38	12.5
140539	44	31	9	15	37.5	12
140540	44	31	10	15	37.5	12.5
140541	44	31	10	15	37.5	12.5
140542	43	30	9	15	36.5	12
140543	43	30	9	14	36.5	11.5
140544	42	29	9	14	35.5	11.5
140545	42	28	9	15	35	12
140546	43	26	9	15	34.5	12
140547	43	25	9	15	34	12
140548	43	25	9	16	34	12.5
140549	44	25	9	17	34.5	13
140550	44	25	9	17	34.5	13
140551	44	25	9	17	34.5	13
140552	45	26	10	17	35.5	13.5
140553	45	27	10	17	36	13.5
140554	46	27	10	17	36.5	13.5
140555	45	27	10	17	36	13.5
140556	45	27	10	17	36	13.5
140557	45	27	10	17	36	13.5
140558	40	27	10	18	33.5	14
140559	39	27	10	18	33	14
140560	39	27	10	18	33	14
140561	39	27	10	18	33	14
140562	40	27	10	18	33.5	14
140563	40	27	10	18	33.5	14
140564	41	27	9	19	34	14
140565	41	28	9	19	34.5	14
140566	40	28	9	19	34	14
140567	40	28	9	19	34	14
140568	40	28	9	19	34	14
140569	40	26	9	19	33	14
140570	40	26	10	19	33	14.5
140571	40	27	10	19	33.5	14.5
140572	40	28	10	19	34	14.5
140573	40	28	10	19	34	14.5
140574	40	28	10	19	34	14.5
140575	40	30	10	19	35	14.5
140576	40	30	10	20	35	15
140577	40	31	10	21	35.5	15.5
140578	40	31	10	21	35.5	15.5
140579	41	31	10	23	36	16.5
140580	41	31	10	23	36	16.5
140581	42	32	11	23	37	17
140582	43	32	11	23	37.5	17
140583	43	33	11	23	38	17
140584	42	32	11	24	37	17.5
140585	41	33	11	24	37	17.5
140586	40	33	11	23	36.5	17
140587	42	33	11	23	37.5	17
140588	44	33	11	23	38.5	17
140589	45	34	12	23	39.5	17.5
140590	45	32	13	22	38.5	17.5
140591	48	31	13	22	39.5	17.5
140592	53	31	12	22	42	17
140593	54	34	14	22	44	18
140594	55	33	13	22	44	17.5
140595	57	35	13	22	46	17.5
140596	56	33	13	22	44.5	17.5
140597	55	32	13	23	43.5	18
140598	55	31	13	23	43	18
140599	55	31	13	21	43	17
140600	55	30	13	21	42.5	17
140601	55	30	13	21	42.5	17
140602	57	31	12	22	44	17
140603	59	31	12	22	45	17
140604	59	33	12	22	46	17
140605	61	32	12	22	46.5	17
140606	61	31	13	22	46	17.5
140607	61	31	14	22	46	18
140608	60	31	14	20	45.5	17
140609	60	32	13	20	46	16.5
140610	59	33	13	20	46	16.5
140611	58	31	13	19	44.5	16
140612	58	31	13	19	44.5	16
140613	57	31	13	19	44	16
140614	53	31	14	18	42	16
140615	54	31	14	17	42.5	15.5
140616	54	32	14	17	43	15.5
140617	54	32	14	19	43	16.5
140618	53	32	14	18	42.5	16
140619	53	32	15	18	42.5	16.5
140620	57	32	15	21	44.5	18
140621	58	32	15	21	45	18
140622	59	33	16	21	46	18.5
140623	60	34	17	20	47	18.5
140624	60	34	17	20	47	18.5
140625	62	35	17	20	48.5	18.5
140626	62	35	17	20	48.5	18.5
140627	62	35	17	20	48.5	18.5
140628	62	35	17	20	48.5	18.5
140629	62	35	17	20	48.5	18.5
140630	62	35	17	20	48.5	18.5
140631	62	35	17	20	48.5	18.5
140632	62	35	17	20	48.5	18.5
140633	62	36	17	19	49	18
140634	61	35	17	19	48	18
140635	61	35	16	20	48	18
140636	59	35	16	21	47	18.5
140637	57	36	16	21	46.5	18.5
140638	57	36	16	20	46.5	18
140639	57	36	16	20	46.5	18
140640	57	36	15	20	46.5	17.5
140641	57	36	16	20	46.5	18
140642	57	36	16	20	46.5	18
140643	57	36	16	20	46.5	18
140644	56	36	16	20	46	18
140645	57	37	16	19	47	17.5
140646	56	37	16	19	46.5	17.5
140647	56	37	16	18	46.5	17
140648	56	37	17	18	46.5	17.5
140649	55	37	17	17	46	17
140650	56	38	17	17	47	17
140651	56	38	17	17	47	17
140652	56	37	16	17	46.5	16.5
140653	56	37	16	17	46.5	16.5
140654	55	37	17	18	46	17.5
140655	55	37	17	18	46	17.5
140656	55	37	17	18	46	17.5
140657	55	39	17	18	47	17.5
140658	55	39	17	17	47	17
140659	55	39	17	17	47	17
140660	53	39	17	18	46	17.5
140661	53	40	17	18	46.5	17.5
140662	52	41	17	18	46.5	17.5
140663	52	41	17	18	46.5	17.5
140664	51	41	17	17	46	17
140665	51	40	17	17	45.5	17
140666	51	41	17	17	46	17
140667	51	41	17	17	46	17
140668	52	43	19	20	47.5	19.5
140669	52	44	19	20	48	19.5
140670	55	44	18	23	49.5	20.5
140671	55	44	19	23	49.5	21
140672	57	44	19	23	50.5	21
140673	57	45	19	23	51	21
140674	58	45	19	23	51.5	21
140675	59	44	19	23	51.5	21
140676	59	46	19	22	52.5	20.5
140677	59	45	19	21	52	20
140678	62	46	19	21	54	20
140679	61	47	20	19	54	19.5
140680	61	47	20	20	54	20
140681	63	49	19	20	56	19.5
140682	64	49	19	20	56.5	19.5
140683	65	48	19	21	56.5	20
140684	66	50	19	20	58	19.5
140685	67	51	20	21	59	20.5
140686	67	50	20	22	58.5	21
140687	67	52	20	23	59.5	21.5
140688	62	53	20	22	57.5	21
140689	61	52	19	24	56.5	21.5
140690	61	52	18	24	56.5	21
140691	58	51	18	24	54.5	21
140692	52	49	18	24	50.5	21
140693	51	47	16	24	49	20
140694	51	47	16	24	49	20
140695	47	46	15	24	46.5	19.5
140696	47	45	15	24	46	19.5
140697	47	45	15	23	46	19
140698	47	47	15	23	47	19
140699	47	47	15	23	47	19
140700	48	47	15	25	47.5	20
140701	48	48	15	25	48	20
140702	46	50	15	27	48	21
140703	45	50	15	27	47.5	21
140704	45	48	15	27	46.5	21
140705	43	48	15	27	45.5	21
140706	43	48	15	27	45.5	21
140707	43	48	14	27	45.5	20.5
140708	42	48	14	27	45	20.5
140709	42	47	14	27	44.5	20.5
140710	42	46	14	27	44	20.5
140711	42	46	14	27	44	20.5
140712	42	49	14	27	45.5	20.5
140713	42	49	14	27	45.5	20.5
140714	42	51	13	27	46.5	20
140715	41	51	13	25	46	19
140716	41	50	13	25	45.5	19
140717	41	50	13	25	45.5	19
140718	41	50	13	25	45.5	19
140719	42	50	12	25	46	18.5
140720	39	51	12	22	45	17
140721	38	51	13	22	44.5	17.5
140722	37	50	11	22	43.5	16.5
140723	36	49	10	21	42.5	15.5
140724	35	49	10	21	42	15.5
140725	33	47	10	21	40	15.5
140726	33	48	10	21	40.5	15.5
140727	33	48	10	21	40.5	15.5
140728	33	48	11	22	40.5	16.5
140729	33	49	11	22	41	16.5
140730	33	49	11	22	41	16.5
140731	33	49	11	22	41	16.5
140732	33	49	11	22	41	16.5
140733	35	53	11	22	44	16.5
140734	35	53	11	22	44	16.5
140735	37	53	11	22	45	16.5
140736	38	54	11	21	46	16
140737	39	53	11	21	46	16
140738	40	55	11	22	47.5	16.5
140739	41	57	11	22	49	16.5
140740	42	58	11	22	50	16.5
140741	43	59	10	22	51	16
140742	45	59	10	22	52	16
140743	47	60	11	23	53.5	17
140744	49	60	11	23	54.5	17
140745	51	62	11	24	56.5	17.5
140746	53	63	12	24	58	18
140747	54	63	13	24	58.5	18.5
140748	54	62	12	24	58	18
140749	58	65	13	24	61.5	18.5
140750	57	66	15	24	61.5	19.5
140751	63	67	18	25	65	21.5
140752	66	68	21	25	67	23
140753	66	70	23	25	68	24
140754	68	72	22	24	70	23
140755	68	72	22	24	70	23
140756	70	72	23	24	71	23.5
140757	70	70	24	24	70	24
140758	72	71	26	24	71.5	25
140759	73	71	26	21	72	23.5
140760	73	73	26	21	73	23.5
140761	73	72	26	21	72.5	23.5
140762	73	72	26	21	72.5	23.5
140763	74	73	26	22	73.5	24
140764	74	73	26	22	73.5	24
140765	74	73	26	22	73.5	24
140766	75	72	26	22	73.5	24
140767	76	72	27	22	74	24.5
140768	77	70	25	20	73.5	22.5
140769	78	69	25	19	73.5	22
140770	75	70	25	19	72.5	22
140771	76	69	24	19	72.5	21.5
140772	74	68	24	19	71	21.5
140773	74	67	26	19	70.5	22.5
140774	73	67	26	19	70	22.5
140775	71	66	26	19	68.5	22.5
140776	72	64	28	20	68	24
140777	72	64	28	20	68	24
140778	69	63	28	20	66	24
140779	69	62	27	20	65.5	23.5
140780	70	62	29	20	66	24.5
140781	67	59	29	20	63	24.5
140782	66	58	29	20	62	24.5
140783	65	58	29	19	61.5	24
140784	64	56	30	19	60	24.5
140785	63	55	29	18	59	23.5
140786	63	55	29	17	59	23
140787	61	53	29	16	57	22.5
140788	62	52	29	17	57	23
140789	62	53	29	16	57.5	22.5
140790	63	55	31	16	59	23.5
140791	63	55	31	16	59	23.5
140792	63	55	31	16	59	23.5
140793	64	54	32	16	59	24
140794	63	56	32	16	59.5	24
140795	63	56	32	16	59.5	24
140796	68	57	33	17	62.5	25
140797	71	59	34	17	65	25.5
140798	74	58	34	17	66	25.5
140799	75	60	35	18	67.5	26.5
140800	81	67	35	18	74	26.5
140801	82	66	36	18	74	27
140802	85	63	36	15	74	25.5
140803	85	64	36	15	74.5	25.5
140804	87	64	36	15	75.5	25.5
140805	89	66	37	16	77.5	26.5
140806	88	67	37	17	77.5	27
140807	88	67	37	17	77.5	27
140808	89	67	38	17	78	27.5
140809	89	67	38	17	78	27.5
140810	89	68	38	17	78.5	27.5
140811	89	68	39	17	78.5	28
140812	89	65	39	17	77	28
140813	89	65	40	17	77	28.5
140814	91	64	45	17	77.5	31
140815	91	64	46	17	77.5	31.5
140816	92	66	47	17	79	32
140817	95	68	48	18	81.5	33
140818	96	68	49	18	82	33.5
140819	99	69	50	18	84	34
140820	102	71	50	20	86.5	35
140821	102	72	49	20	87	34.5
140822	103	72	49	20	87.5	34.5
140823	103	72	49	20	87.5	34.5
140824	103	73	49	21	88	35
140825	103	73	49	21	88	35
140826	103	73	49	21	88	35
140827	104	73	49	21	88.5	35
140828	104	73	48	20	88.5	34
140829	105	73	48	21	89	34.5
140830	105	73	48	21	89	34.5
140831	105	74	48	21	89.5	34.5
140832	105	74	48	21	89.5	34.5
140833	103	70	48	21	86.5	34.5
140834	103	69	48	21	86	34.5
140835	102	69	49	20	85.5	34.5
140836	101	68	49	20	84.5	34.5
140837	100	70	49	20	85	34.5
140838	101	68	49	19	84.5	34
140839	100	67	49	19	83.5	34
140840	99	66	49	19	82.5	34
140841	98	65	49	19	81.5	34
140842	96	65	49	20	80.5	34.5
140843	94	64	48	19	79	33.5
140844	93	64	48	19	78.5	33.5
140845	90	61	48	18	75.5	33
140846	88	61	47	18	74.5	32.5
140847	87	61	46	18	74	32
140848	87	61	46	18	74	32
140849	83	58	44	18	70.5	31
140850	83	55	41	18	69	29.5
140851	77	54	38	17	65.5	27.5
140852	73	53	35	17	63	26
140853	73	51	34	17	62	25.5
140854	71	49	34	17	60	25.5
140855	71	49	34	17	60	25.5
140856	70	49	34	17	59.5	25.5
140857	70	49	33	17	59.5	25
140858	68	48	31	17	58	24
140859	68	48	31	17	58	24
140860	68	46	31	16	57	23.5
140861	68	46	31	18	57	24.5
140862	68	46	31	18	57	24.5
140863	67	45	31	17	56	24
140864	67	45	31	17	56	24
140865	67	45	31	17	56	24
140866	66	45	32	17	55.5	24.5
140867	65	46	31	17	55.5	24
140868	63	47	31	17	55	24
140869	62	47	32	18	54.5	25
140870	62	46	32	18	54	25
140871	62	46	32	19	54	25.5
140872	65	52	33	20	58.5	26.5
140873	67	55	33	20	61	26.5
140874	69	56	34	20	62.5	27
140875	69	56	34	20	62.5	27
140876	68	56	33	19	62	26
140877	69	56	33	19	62.5	26
140878	68	56	33	19	62	26
140879	69	56	33	19	62.5	26
140880	68	57	31	18	62.5	24.5
140881	68	57	31	18	62.5	24.5
140882	69	57	31	18	63	24.5
140883	69	58	31	18	63.5	24.5
140884	70	58	30	18	64	24
140885	70	57	30	18	63.5	24
140886	69	57	31	18	63	24.5
140887	69	56	31	18	62.5	24.5
140888	67	57	31	17	62	24
140889	67	56	31	17	61.5	24
140890	66	54	29	17	60	23
140891	67	55	30	17	61	23.5
140892	67	55	30	17	61	23.5
140893	66	55	29	17	60.5	23
140894	66	53	29	17	59.5	23
140895	68	54	29	17	61	23
140896	63	53	28	16	58	22
140897	61	51	27	16	56	21.5
140898	58	50	27	17	54	22
140899	58	48	26	14	53	20
140900	52	41	26	14	46.5	20
140901	52	41	25	14	46.5	19.5
140902	49	41	25	14	45	19.5
140903	48	39	25	14	43.5	19.5
140904	46	39	25	14	42.5	19.5
140905	46	37	24	13	41.5	18.5
140906	47	38	23	12	42.5	17.5
140907	47	38	23	12	42.5	17.5
140908	48	39	22	12	43.5	17
140909	48	40	22	12	44	17
140910	48	39	22	12	43.5	17
140911	48	39	21	14	43.5	17.5
140912	48	39	21	14	43.5	17.5
140913	48	39	20	14	43.5	17
140914	45	38	15	14	41.5	14.5
140915	45	38	14	14	41.5	14
140916	43	36	13	14	39.5	13.5
140917	40	34	12	13	37	12.5
140918	39	34	11	13	36.5	12
140919	38	36	11	13	37	12
140920	36	35	11	12	35.5	11.5
140921	37	35	12	13	36	12.5
140922	41	36	12	13	38.5	12.5
140923	41	36	12	13	38.5	12.5
140924	41	35	12	13	38	12.5
140925	41	35	12	13	38	12.5
140926	42	36	12	13	39	12.5
140927	41	36	12	13	38.5	12.5
140928	41	37	12	13	39	12.5
140929	40	36	12	12	38	12
140930	40	36	12	12	38	12
140931	40	37	12	12	38.5	12
140932	40	37	12	12	38.5	12
140933	40	37	12	12	38.5	12
140934	40	37	12	12	38.5	12
140935	41	39	11	12	40	11.5
140936	41	39	11	12	40	11.5
140937	42	37	11	12	39.5	11.5
140938	40	39	11	13	39.5	12
140939	40	38	11	13	39	12
140940	40	40	11	13	40	12
140941	40	40	11	13	40	12
140942	40	40	11	12	40	11.5
140943	40	40	11	12	40	11.5
140944	39	40	11	12	39.5	11.5
140945	39	40	11	13	39.5	12
140946	39	39	11	13	39	12
140947	39	39	11	13	39	12
140948	39	39	11	13	39	12
140949	39	39	11	13	39	12
140950	39	40	11	13	39.5	12
140951	39	40	11	13	39.5	12
140952	39	40	11	13	39.5	12
140953	39	40	12	13	39.5	12.5
140954	39	40	12	13	39.5	12.5
140955	39	40	12	13	39.5	12.5
140956	38	40	12	13	39	12.5
140957	38	40	12	13	39	12.5
140958	38	40	12	13	39	12.5
140959	38	42	12	13	40	12.5
140960	38	43	13	13	40.5	13
140961	38	43	13	11	40.5	12
140962	38	43	13	11	40.5	12
140963	38	43	13	11	40.5	12
140964	38	43	13	11	40.5	12
140965	38	43	14	11	40.5	12.5
140966	38	43	13	11	40.5	12
140967	38	42	13	11	40	12
140968	38	41	13	11	39.5	12
140969	38	41	12	10	39.5	11
140970	38	41	12	10	39.5	11
140971	38	41	12	9	39.5	10.5
140972	35	35	11	8	35	9.5
140973	33	32	9	8	32.5	8.5
140974	31	31	8	8	31	8
140975	31	32	8	8	31.5	8
140976	31	32	7	8	31.5	7.5
140977	30	32	7	8	31	7.5
140978	30	32	7	8	31	7.5
140979	29	32	7	8	30.5	7.5
140980	29	31	7	8	30	7.5
140981	29	31	7	8	30	7.5
140982	28	31	7	8	29.5	7.5
140983	28	30	7	9	29	8
140984	27	30	7	9	28.5	8
140985	27	30	7	10	28.5	8.5
140986	28	31	7	10	29.5	8.5
140987	28	31	7	11	29.5	9
140988	31	31	7	11	31	9
140989	31	31	8	11	31	9.5
140990	34	32	8	11	33	9.5
140991	33	32	7	11	32.5	9
140992	33	34	7	11	33.5	9
140993	34	36	7	11	35	9
140994	34	37	8	11	35.5	9.5
140995	32	36	8	11	34	9.5
140996	32	37	8	11	34.5	9.5
140997	31	37	8	12	34	10
140998	31	37	8	11	34	9.5
140999	30	37	8	11	33.5	9.5
141000	29	37	8	11	33	9.5
141001	28	37	8	11	32.5	9.5
141002	29	37	8	14	33	11
141003	29	38	8	14	33.5	11
141004	31	38	8	14	34.5	11
141005	29	38	8	14	33.5	11
141006	28	36	8	14	32	11
141007	28	37	8	14	32.5	11
141008	26	36	8	15	31	11.5
141009	26	35	8	15	30.5	11.5
141010	26	35	8	16	30.5	12
141011	27	35	8	14	31	11
141012	27	35	8	14	31	11
141013	27	36	8	14	31.5	11
141014	27	36	8	14	31.5	11
141015	27	36	9	14	31.5	11.5
141016	27	36	9	14	31.5	11.5
141017	28	37	9	14	32.5	11.5
141018	29	37	9	14	33	11.5
141019	27	34	8	14	30.5	11
141020	27	32	8	14	29.5	11
141021	26	31	7	13	28.5	10
141022	23	30	7	15	26.5	11
141023	23	30	7	15	26.5	11
141024	23	30	7	14	26.5	10.5
141025	23	30	7	14	26.5	10.5
141026	23	29	7	14	26	10.5
141027	24	29	7	14	26.5	10.5
141028	24	28	7	14	26	10.5
141029	25	29	7	14	27	10.5
141030	25	29	7	14	27	10.5
141031	25	27	7	14	26	10.5
141032	27	27	7	14	27	10.5
141033	27	28	7	15	27.5	11
141034	27	28	7	15	27.5	11
141035	25	26	7	15	25.5	11
141036	25	27	8	15	26	11.5
141037	26	28	8	15	27	11.5
141038	27	30	11	14	28.5	12.5
141039	27	30	11	14	28.5	12.5
141040	27	28	12	14	27.5	13
141041	27	29	12	15	28	13.5
141042	28	29	13	15	28.5	14
141043	28	29	13	15	28.5	14
141044	28	29	13	15	28.5	14
141045	28	29	13	14	28.5	13.5
141046	28	29	13	15	28.5	14
141047	28	29	13	16	28.5	14.5
141048	29	29	13	16	29	14.5
141049	29	29	13	16	29	14.5
141050	30	28	13	17	29	15
141051	30	28	13	17	29	15
141052	30	28	13	17	29	15
141053	30	29	12	17	29.5	14.5
141054	31	29	12	17	30	14.5
141055	31	29	14	17	30	15.5
141056	32	29	15	18	30.5	16.5
141057	32	29	16	18	30.5	17
141058	33	29	16	18	31	17
141059	32	27	16	18	29.5	17
141060	32	26	15	18	29	16.5
141061	33	26	15	18	29.5	16.5
141062	33	26	15	18	29.5	16.5
141063	33	26	15	18	29.5	16.5
141064	33	26	15	18	29.5	16.5
141065	33	26	14	18	29.5	16
141066	33	26	14	18	29.5	16
141067	33	26	14	18	29.5	16
141068	33	26	14	19	29.5	16.5
141069	33	26	14	19	29.5	16.5
141070	33	26	14	19	29.5	16.5
141071	32	26	14	19	29	16.5
141072	32	27	14	19	29.5	16.5
141073	33	27	14	19	30	16.5
141074	33	27	14	20	30	17
141075	33	26	14	20	29.5	17
141076	33	26	14	20	29.5	17
141077	33	26	14	21	29.5	17.5
141078	34	27	16	21	30.5	18.5
141079	35	27	17	21	31	19
141080	35	28	17	22	31.5	19.5
141081	35	28	17	22	31.5	19.5
141082	35	28	17	22	31.5	19.5
141083	35	28	17	21	31.5	19
141084	35	28	17	21	31.5	19
141085	35	28	17	20	31.5	18.5
141086	34	27	16	20	30.5	18
141087	34	27	16	20	30.5	18
141088	31	26	16	20	28.5	18
141089	31	28	15	20	29.5	17.5
141090	28	27	15	20	27.5	17.5
141091	28	26	15	20	27	17.5
141092	28	25	15	20	26.5	17.5
141093	31	24	15	20	27.5	17.5
141094	31	23	14	20	27	17
141095	33	23	14	20	28	17
141096	33	22	14	20	27.5	17
141097	33	22	14	19	27.5	16.5
141098	33	22	14	19	27.5	16.5
141099	34	22	14	19	28	16.5
141100	34	22	14	19	28	16.5
141101	34	22	14	19	28	16.5
141102	33	22	14	16	27.5	15
141103	33	21	14	16	27	15
141104	31	21	14	16	26	15
141105	31	21	14	16	26	15
141106	31	21	14	17	26	15.5
141107	31	20	14	17	25.5	15.5
141108	31	20	14	16	25.5	15
141109	31	20	14	16	25.5	15
141110	31	20	14	15	25.5	14.5
141111	31	20	14	15	25.5	14.5
141112	32	20	15	16	26	15.5
141113	32	19	15	17	25.5	16
141114	32	19	15	17	25.5	16
141115	32	19	14	17	25.5	15.5
141116	32	19	14	17	25.5	15.5
141117	31	18	14	17	24.5	15.5
141118	30	18	14	17	24	15.5
141119	28	18	14	17	23	15.5
141120	28	18	14	16	23	15
141121	28	18	14	16	23	15
141122	27	18	14	14	22.5	14
141123	27	18	14	14	22.5	14
141124	27	18	14	14	22.5	14
141125	27	18	14	14	22.5	14
141126	27	18	14	14	22.5	14
141127	27	19	14	14	23	14
141128	28	20	15	14	24	14.5
141129	27	19	15	14	23	14.5
141130	29	20	15	14	24.5	14.5
141131	30	21	15	14	25.5	14.5
141132	28	21	15	14	24.5	14.5
141133	30	21	16	13	25.5	14.5
141134	30	21	16	13	25.5	14.5
141135	32	21	16	13	26.5	14.5
141136	32	19	15	13	25.5	14
141137	30	19	15	13	24.5	14
141138	29	16	12	14	22.5	13
141139	29	16	12	14	22.5	13
141140	29	16	11	14	22.5	12.5
141141	29	15	11	13	22	12
141142	28	16	10	13	22	11.5
141143	28	16	10	13	22	11.5
141144	28	16	10	13	22	11.5
141145	28	17	10	13	22.5	11.5
141146	28	17	10	12	22.5	11
141147	28	18	10	12	23	11
141148	27	18	10	12	22.5	11
141149	27	18	10	12	22.5	11
141150	26	18	10	11	22	10.5
141151	26	18	10	11	22	10.5
141152	26	18	10	11	22	10.5
141153	26	17	10	12	21.5	11
141154	25	17	10	12	21	11
141155	25	17	8	12	21	10
141156	25	17	7	11	21	9
141157	25	17	6	11	21	8.5
141158	24	17	6	11	20.5	8.5
141159	24	17	6	11	20.5	8.5
141160	24	17	6	11	20.5	8.5
141161	23	17	6	11	20	8.5
141162	23	17	6	11	20	8.5
141163	23	17	6	11	20	8.5
141164	23	17	6	11	20	8.5
141165	23	17	6	11	20	8.5
141166	23	17	6	11	20	8.5
141167	23	17	6	11	20	8.5
141168	23	17	6	10	20	8
141169	23	17	6	10	20	8
141170	23	17	6	10	20	8
141171	23	17	6	10	20	8
141172	23	16	6	10	19.5	8
141173	22	16	6	10	19	8
141174	22	16	6	8	19	7
141175	22	16	6	9	19	7.5
141176	22	16	7	9	19	8
141177	22	16	7	8	19	7.5
141178	21	15	5	8	18	6.5
141179	20	15	4	8	17.5	6
141180	21	14	4	7	17.5	5.5
141181	21	14	4	7	17.5	5.5
141182	21	14	4	7	17.5	5.5
141183	22	14	4	7	18	5.5
141184	23	14	4	7	18.5	5.5
141185	23	14	4	7	18.5	5.5
141186	23	14	6	7	18.5	6.5
141187	23	13	6	7	18	6.5
141188	23	13	6	6	18	6
141189	23	11	6	6	17	6
141190	25	12	6	6	18.5	6
141191	26	12	6	6	19	6
141192	26	11	6	6	18.5	6
141193	22	10	6	6	16	6
141194	22	10	6	6	16	6
141195	21	10	6	6	15.5	6
141196	21	10	6	6	15.5	6
141197	22	11	6	7	16.5	6.5
141198	22	11	6	7	16.5	6.5
141199	21	11	6	7	16	6.5
141200	21	11	6	7	16	6.5
141201	21	11	6	7	16	6.5
141202	21	11	6	7	16	6.5
141203	21	11	6	7	16	6.5
141204	21	11	6	7	16	6.5
141205	21	12	6	7	16.5	6.5
141206	21	12	6	6	16.5	6
141207	21	12	6	6	16.5	6
141208	21	12	6	6	16.5	6
141209	21	12	6	6	16.5	6
141210	21	12	6	6	16.5	6
141211	21	13	6	6	17	6
141212	20	13	5	5	16.5	5
141213	20	13	5	4	16.5	4.5
141214	20	14	5	4	17	4.5
141215	21	14	5	4	17.5	4.5
141216	23	15	5	4	19	4.5
141217	23	15	5	4	19	4.5
141218	23	15	5	4	19	4.5
141219	23	15	5	4	19	4.5
141220	24	15	5	4	19.5	4.5
141221	24	15	6	4	19.5	5
141222	25	15	6	4	20	5
141223	29	15	6	4	22	5
141224	31	16	6	4	23.5	5
141225	31	17	6	4	24	5
141226	30	19	7	4	24.5	5.5
141227	29	18	7	4	23.5	5.5
141228	28	19	6	4	23.5	5
141229	28	19	6	5	23.5	5.5
141230	29	18	6	7	23.5	6.5
141231	28	18	6	7	23	6.5
141232	29	19	6	8	24	7
141233	27	20	5	8	23.5	6.5
141234	32	21	5	8	26.5	6.5
141235	31	22	5	8	26.5	6.5
141236	31	22	5	8	26.5	6.5
141237	31	21	5	8	26	6.5
141238	31	21	5	9	26	7
141239	31	21	5	10	26	7.5
141240	31	21	5	10	26	7.5
141241	31	21	5	10	26	7.5
141242	31	20	5	10	25.5	7.5
141243	31	20	5	10	25.5	7.5
141244	31	20	5	11	25.5	8
141245	31	19	5	11	25	8
141246	31	19	5	11	25	8
141247	31	18	5	10	24.5	7.5
141248	31	18	5	10	24.5	7.5
141249	31	18	5	10	24.5	7.5
141250	32	19	5	10	25.5	7.5
141251	32	19	5	10	25.5	7.5
141252	33	19	5	10	26	7.5
141253	36	20	5	9	28	7
141254	37	20	5	9	28.5	7
141255	45	20	5	9	32.5	7
141256	44	21	5	9	32.5	7
141257	45	23	5	9	34	7
141258	45	23	5	9	34	7
141259	47	28	7	9	37.5	8
141260	47	29	8	9	38	8.5
141261	47	29	8	9	38	8.5
141262	47	29	8	9	38	8.5
141263	47	29	8	9	38	8.5
141264	47	29	8	9	38	8.5
141265	47	30	8	9	38.5	8.5
141266	48	31	9	9	39.5	9
141267	49	31	9	9	40	9
141268	49	31	9	9	40	9
141269	50	31	9	9	40.5	9
141270	51	31	9	9	41	9
141271	51	31	9	9	41	9
141272	51	31	9	9	41	9
141273	52	31	9	9	41.5	9
141274	53	31	9	9	42	9
141275	55	31	9	9	43	9
141276	56	32	8	9	44	8.5
141277	56	33	8	10	44.5	9
141278	57	33	8	10	45	9
141279	57	34	8	10	45.5	9
141280	57	34	8	10	45.5	9
141281	58	35	8	10	46.5	9
141282	58	35	8	11	46.5	9.5
141283	59	35	8	11	47	9.5
141284	58	35	8	11	46.5	9.5
141285	58	36	8	11	47	9.5
141286	58	36	6	11	47	8.5
141287	58	36	6	11	47	8.5
141288	58	36	6	11	47	8.5
141289	58	38	6	11	48	8.5
141290	56	38	6	11	47	8.5
141291	55	38	6	11	46.5	8.5
141292	55	38	6	11	46.5	8.5
141293	55	38	6	11	46.5	8.5
141294	55	39	6	11	47	8.5
141295	54	39	6	11	46.5	8.5
141296	54	40	6	11	47	8.5
141297	54	40	7	10	47	8.5
141298	55	40	7	11	47.5	9
141299	56	40	7	11	48	9
141300	57	40	7	11	48.5	9
141301	57	41	7	11	49	9
141302	57	41	7	11	49	9
141303	57	41	7	11	49	9
141304	58	41	7	11	49.5	9
141305	58	40	7	11	49	9
141306	58	40	7	11	49	9
141307	58	40	8	11	49	9.5
141308	59	41	8	11	50	9.5
141309	59	41	8	11	50	9.5
141310	59	41	8	11	50	9.5
141311	58	40	9	11	49	10
141312	58	40	9	11	49	10
141313	58	40	9	11	49	10
141314	58	39	9	11	48.5	10
141315	57	40	9	11	48.5	10
141316	60	39	9	11	49.5	10
141317	61	39	9	11	50	10
141318	61	40	9	11	50.5	10
141319	61	40	9	11	50.5	10
141320	60	40	9	11	50	10
141321	60	41	8	11	50.5	9.5
141322	60	41	8	11	50.5	9.5
141323	56	41	8	11	48.5	9.5
141324	54	38	8	11	46	9.5
141325	54	37	8	11	45.5	9.5
141326	54	37	7	11	45.5	9
141327	54	37	7	11	45.5	9
141328	55	35	7	11	45	9
141329	55	35	7	10	45	8.5
141330	52	35	7	8	43.5	7.5
141331	52	34	7	8	43	7.5
141332	51	33	7	7	42	7
141333	51	31	7	7	41	7
141334	48	30	7	7	39	7
141335	47	29	7	7	38	7
141336	48	29	7	7	38.5	7
141337	48	29	7	7	38.5	7
141338	48	29	7	5	38.5	6
141339	48	32	7	4	40	5.5
141340	48	32	7	4	40	5.5
141341	50	33	7	4	41.5	5.5
141342	52	33	7	4	42.5	5.5
141343	52	33	7	4	42.5	5.5
141344	52	35	7	3	43.5	5
141345	52	35	7	3	43.5	5
141346	52	35	7	3	43.5	5
141347	54	36	7	3	45	5
141348	54	37	8	3	45.5	5.5
141349	54	37	8	3	45.5	5.5
141350	53	36	8	4	44.5	6
141351	56	36	8	4	46	6
141352	55	37	9	5	46	7
141353	52	37	9	5	44.5	7
141354	51	37	9	5	44	7
141355	43	37	9	5	40	7
141356	45	37	9	5	41	7
141357	45	35	10	5	40	7.5
141358	46	35	11	5	40.5	8
141359	44	30	9	5	37	7
141360	48	29	8	5	38.5	6.5
141361	48	29	8	5	38.5	6.5
141362	49	29	8	5	39	6.5
141363	49	29	8	5	39	6.5
141364	49	31	9	5	40	7
141365	51	31	9	5	41	7
141366	51	30	8	5	40.5	6.5
141367	50	30	8	5	40	6.5
141368	50	30	8	5	40	6.5
141369	50	30	8	5	40	6.5
141370	49	35	8	5	42	6.5
141371	49	35	8	5	42	6.5
141372	49	35	8	5	42	6.5
141373	48	36	8	5	42	6.5
141374	47	36	8	5	41.5	6.5
141375	46	36	8	5	41	6.5
141376	45	36	8	5	40.5	6.5
141377	45	35	8	4	40	6
141378	44	35	8	4	39.5	6
141379	44	35	8	4	39.5	6
141380	43	35	8	4	39	6
141381	42	34	8	4	38	6
141382	42	35	8	3	38.5	5.5
141383	40	35	9	3	37.5	6
141384	40	35	9	3	37.5	6
141385	40	34	9	3	37	6
141386	40	34	10	3	37	6.5
141387	41	35	10	5	38	7.5
141388	41	35	10	6	38	8
141389	41	33	10	6	37	8
141390	41	32	10	6	36.5	8
141391	41	32	10	6	36.5	8
141392	41	32	10	6	36.5	8
141393	41	32	10	6	36.5	8
141394	41	31	10	8	36	9
141395	41	32	10	8	36.5	9
141396	41	31	10	8	36	9
141397	40	30	9	8	35	8.5
141398	39	30	9	7	34.5	8
141399	38	30	9	7	34	8
141400	37	30	9	7	33.5	8
141401	37	29	9	7	33	8
141402	37	29	9	7	33	8
141403	37	29	9	8	33	8.5
141404	36	30	9	8	33	8.5
141405	36	30	9	8	33	8.5
141406	36	31	9	9	33.5	9
141407	37	31	8	9	34	8.5
141408	37	30	9	9	33.5	9
141409	37	30	9	10	33.5	9.5
141410	38	31	9	10	34.5	9.5
141411	38	31	8	10	34.5	9
141412	38	32	8	11	35	9.5
141413	38	32	8	11	35	9.5
141414	38	32	8	11	35	9.5
141415	38	31	8	11	34.5	9.5
141416	33	31	8	11	32	9.5
141417	32	31	8	11	31.5	9.5
141418	33	30	8	11	31.5	9.5
141419	33	30	8	11	31.5	9.5
141420	33	30	8	11	31.5	9.5
141421	33	29	10	11	31	10.5
141422	33	29	10	11	31	10.5
141423	33	31	10	12	32	11
141424	33	31	10	12	32	11
141425	36	31	10	12	33.5	11
141426	37	31	10	12	34	11
141427	37	31	10	12	34	11
141428	36	31	10	12	33.5	11
141429	36	31	10	13	33.5	11.5
141430	36	31	10	13	33.5	11.5
141431	36	31	10	13	33.5	11.5
141432	36	31	10	13	33.5	11.5
141433	36	31	10	13	33.5	11.5
141434	34	31	10	13	32.5	11.5
141435	34	31	10	13	32.5	11.5
141436	33	31	10	13	32	11.5
141437	33	31	10	13	32	11.5
141438	33	31	10	13	32	11.5
141439	33	28	10	13	30.5	11.5
141440	33	28	10	13	30.5	11.5
141441	31	27	10	13	29	11.5
141442	30	27	10	13	28.5	11.5
141443	30	27	10	13	28.5	11.5
141444	30	25	10	13	27.5	11.5
141445	30	25	10	13	27.5	11.5
141446	30	25	10	13	27.5	11.5
141447	28	24	10	13	26	11.5
141448	28	23	9	13	25.5	11
141449	28	23	10	13	25.5	11.5
141450	28	23	10	12	25.5	11
141451	25	23	10	12	24	11
141452	25	23	9	11	24	10
141453	25	22	9	11	23.5	10
141454	25	24	9	11	24.5	10
141455	25	24	9	11	24.5	10
141456	24	26	9	11	25	10
141457	23	27	8	11	25	9.5
141458	22	27	7	11	24.5	9
141459	22	28	7	11	25	9
141460	18	28	8	11	23	9.5
141461	22	28	8	11	25	9.5
141462	21	28	8	11	24.5	9.5
141463	21	28	8	11	24.5	9.5
141464	22	28	7	11	25	9
141465	20	27	7	11	23.5	9
141466	19	27	7	11	23	9
141467	19	28	7	11	23.5	9
141468	19	28	7	11	23.5	9
141469	18	28	7	11	23	9
141470	18	23	7	11	20.5	9
141471	18	23	7	11	20.5	9
141472	19	24	7	11	21.5	9
141473	19	23	7	11	21	9
141474	19	23	8	12	21	10
141475	19	23	8	12	21	10
141476	19	22	8	12	20.5	10
141477	19	22	8	12	20.5	10
141478	19	22	8	12	20.5	10
141479	19	21	8	12	20	10
141480	19	21	8	12	20	10
141481	19	21	8	12	20	10
141482	19	20	8	12	19.5	10
141483	19	20	7	13	19.5	10
141484	19	20	7	13	19.5	10
141485	19	20	7	13	19.5	10
141486	20	20	6	13	20	9.5
141487	19	19	6	11	19	8.5
141488	19	19	6	10	19	8
141489	19	20	6	10	19.5	8
141490	19	20	6	10	19.5	8
141491	19	20	6	10	19.5	8
141492	19	20	6	10	19.5	8
141493	19	20	6	10	19.5	8
141494	19	20	6	8	19.5	7
141495	19	19	6	8	19	7
141496	19	19	6	8	19	7
141497	19	19	6	8	19	7
141498	19	19	6	8	19	7
141499	20	19	6	8	19.5	7
141500	20	19	6	8	19.5	7
141501	20	20	6	8	20	7
141502	20	21	6	8	20.5	7
141503	21	22	6	7	21.5	6.5
141504	23	22	6	7	22.5	6.5
141505	24	23	7	7	23.5	7
141506	25	22	7	6	23.5	6.5
141507	24	24	7	6	24	6.5
141508	23	24	6	6	23.5	6
141509	23	24	6	5	23.5	5.5
141510	22	24	6	5	23	5.5
141511	22	24	6	5	23	5.5
141512	22	23	6	5	22.5	5.5
141513	22	23	6	5	22.5	5.5
141514	22	23	6	5	22.5	5.5
141515	22	23	6	5	22.5	5.5
141516	22	24	6	5	23	5.5
141517	22	24	6	5	23	5.5
141518	21	24	7	5	22.5	6
141519	21	24	7	5	22.5	6
141520	21	24	7	5	22.5	6
141521	21	24	5	5	22.5	5
141522	21	26	5	5	23.5	5
141523	22	26	5	4	24	4.5
141524	22	26	5	4	24	4.5
141525	19	26	5	4	22.5	4.5
141526	18	26	5	4	22	4.5
141527	20	27	5	4	23.5	4.5
141528	22	28	5	4	25	4.5
141529	23	28	5	3	25.5	4
141530	23	28	5	3	25.5	4
141531	24	28	5	3	26	4
141532	25	28	5	3	26.5	4
141533	26	29	5	3	27.5	4
141534	26	29	5	3	27.5	4
141535	26	29	5	3	27.5	4
141536	26	30	5	3	28	4
141537	26	30	5	3	28	4
141538	26	30	5	3	28	4
141539	26	30	5	3	28	4
141540	26	30	5	3	28	4
141541	26	30	5	4	28	4.5
141542	25	30	5	4	27.5	4.5
141543	25	31	6	4	28	5
141544	25	31	6	4	28	5
141545	25	31	6	4	28	5
141546	26	31	6	4	28.5	5
141547	26	31	6	4	28.5	5
141548	26	32	6	4	29	5
141549	26	34	5	4	30	4.5
141550	26	34	5	4	30	4.5
141551	26	34	6	4	30	5
141552	26	33	6	5	29.5	5.5
141553	26	34	6	5	30	5.5
141554	26	32	6	5	29	5.5
141555	26	32	6	5	29	5.5
141556	26	29	6	5	27.5	5.5
141557	26	28	6	5	27	5.5
141558	26	28	6	5	27	5.5
141559	26	27	6	5	26.5	5.5
141560	26	28	5	5	27	5
141561	23	28	5	5	25.5	5
141562	25	29	5	5	27	5
141563	25	29	5	5	27	5
141564	25	27	5	5	26	5
141565	25	27	5	5	26	5
141566	25	27	5	5	26	5
141567	25	26	5	5	25.5	5
141568	25	30	5	5	27.5	5
141569	25	30	5	5	27.5	5
141570	25	30	5	5	27.5	5
141571	25	30	5	5	27.5	5
141572	24	29	5	5	26.5	5
141573	24	29	6	5	26.5	5.5
141574	24	29	5	4	26.5	4.5
141575	23	29	5	4	26	4.5
141576	23	29	5	4	26	4.5
141577	23	29	5	4	26	4.5
141578	22	31	5	4	26.5	4.5
141579	22	31	5	4	26.5	4.5
141580	22	31	5	4	26.5	4.5
141581	22	31	5	4	26.5	4.5
141582	22	31	5	4	26.5	4.5
141583	22	33	5	3	27.5	4
141584	22	33	5	3	27.5	4
141585	22	33	5	3	27.5	4
141586	22	33	5	3	27.5	4
141587	22	33	5	3	27.5	4
141588	23	33	5	3	28	4
141589	23	32	6	3	27.5	4.5
141590	24	32	10	3	28	6.5
141591	25	32	10	3	28.5	6.5
141592	25	32	10	3	28.5	6.5
141593	25	35	10	3	30	6.5
141594	25	35	10	3	30	6.5
141595	25	35	10	3	30	6.5
141596	25	35	10	3	30	6.5
141597	27	35	10	3	31	6.5
141598	27	35	10	3	31	6.5
141599	26	36	10	3	31	6.5
141600	26	36	10	3	31	6.5
141601	26	35	10	3	30.5	6.5
141602	26	34	10	3	30	6.5
141603	25	32	10	4	28.5	7
141604	24	32	10	4	28	7
141605	23	31	10	4	27	7
141606	22	31	11	4	26.5	7.5
141607	22	30	12	4	26	8
141608	25	30	13	4	27.5	8.5
141609	26	30	13	4	28	8.5
141610	25	30	13	4	27.5	8.5
141611	29	30	14	4	29.5	9
141612	29	31	14	3	30	8.5
141613	29	32	15	3	30.5	9
141614	33	34	15	3	33.5	9
141615	33	34	15	3	33.5	9
141616	33	33	15	5	33	10
141617	33	33	15	5	33	10
141618	35	33	14	5	34	9.5
141619	41	33	15	5	37	10
141620	41	33	15	5	37	10
141621	42	33	15	5	37.5	10
141622	42	31	15	5	36.5	10
141623	41	29	15	5	35	10
141624	41	29	15	5	35	10
141625	41	29	15	5	35	10
141626	41	29	15	5	35	10
141627	39	29	15	5	34	10
141628	38	28	15	5	33	10
141629	37	28	15	5	32.5	10
141630	40	28	15	5	34	10
141631	39	28	16	5	33.5	10.5
141632	38	28	16	5	33	10.5
141633	38	27	16	5	32.5	10.5
141634	38	27	16	5	32.5	10.5
141635	38	29	16	5	33.5	10.5
141636	38	28	16	6	33	11
141637	38	28	16	6	33	11
141638	38	28	16	7	33	11.5
141639	38	28	16	7	33	11.5
141640	38	28	16	7	33	11.5
141641	39	28	16	6	33.5	11
141642	40	28	16	6	34	11
141643	43	27	15	7	35	11
141644	43	27	15	7	35	11
141645	43	27	15	8	35	11.5
141646	42	27	15	8	34.5	11.5
141647	42	27	15	8	34.5	11.5
141648	42	26	15	8	34	11.5
141649	42	24	15	8	33	11.5
141650	42	24	15	8	33	11.5
141651	42	24	15	8	33	11.5
141652	42	24	15	7	33	11
141653	42	23	15	7	32.5	11
141654	42	23	15	7	32.5	11
141655	42	23	15	7	32.5	11
141656	41	23	15	7	32	11
141657	41	23	15	7	32	11
141658	41	20	15	7	30.5	11
141659	41	20	15	7	30.5	11
141660	41	19	15	7	30	11
141661	40	19	15	7	29.5	11
141662	38	18	15	8	28	11.5
141663	38	18	15	8	28	11.5
141664	37	19	15	8	28	11.5
141665	38	19	15	8	28.5	11.5
141666	38	19	15	8	28.5	11.5
141667	40	19	15	8	29.5	11.5
141668	40	18	15	8	29	11.5
141669	40	18	16	8	29	12
141670	40	18	16	8	29	12
141671	40	18	17	8	29	12.5
141672	40	18	17	9	29	13
141673	40	18	16	9	29	12.5
141674	40	18	16	9	29	12.5
141675	40	18	16	9	29	12.5
141676	40	18	16	9	29	12.5
141677	40	18	16	9	29	12.5
141678	41	16	16	9	28.5	12.5
141679	41	16	16	9	28.5	12.5
141680	41	17	16	9	29	12.5
141681	41	17	16	9	29	12.5
141682	41	17	16	9	29	12.5
141683	41	15	16	9	28	12.5
141684	41	15	16	9	28	12.5
141685	41	15	16	9	28	12.5
141686	41	15	16	9	28	12.5
141687	41	15	15	9	28	12
141688	42	15	12	9	28.5	10.5
141689	42	16	11	9	29	10
141690	41	16	11	9	28.5	10
141691	40	16	11	9	28	10
141692	40	16	13	9	28	11
141693	40	13	13	9	26.5	11
141694	40	15	14	9	27.5	11.5
141695	42	16	14	9	29	11.5
141696	42	16	14	9	29	11.5
141697	40	16	14	9	28	11.5
141698	41	16	14	9	28.5	11.5
141699	41	15	14	9	28	11.5
141700	42	15	14	9	28.5	11.5
141701	42	15	14	9	28.5	11.5
141702	42	15	14	9	28.5	11.5
141703	43	15	14	8	29	11
141704	44	15	14	8	29.5	11
141705	43	15	14	8	29	11
141706	43	16	13	8	29.5	10.5
141707	43	17	12	8	30	10
141708	40	17	12	8	28.5	10
141709	39	17	12	8	28	10
141710	40	16	12	8	28	10
141711	38	18	11	8	28	9.5
141712	38	17	11	8	27.5	9.5
141713	38	15	10	8	26.5	9
141714	35	14	10	8	24.5	9
141715	35	14	10	8	24.5	9
141716	35	14	10	6	24.5	8
141717	35	14	10	6	24.5	8
141718	33	14	10	6	23.5	8
141719	28	14	9	6	21	7.5
141720	28	14	9	6	21	7.5
141721	28	14	9	6	21	7.5
141722	28	15	10	6	21.5	8
141723	29	16	10	7	22.5	8.5
141724	31	16	13	7	23.5	10
141725	33	18	13	7	25.5	10
141726	36	19	13	7	27.5	10
141727	39	18	15	8	28.5	11.5
141728	40	22	16	8	31	12
141729	40	23	17	8	31.5	12.5
141730	39	24	18	9	31.5	13.5
141731	41	25	18	9	33	13.5
141732	41	27	20	9	34	14.5
141733	40	27	20	9	33.5	14.5
141734	40	29	20	9	34.5	14.5
141735	40	27	20	9	33.5	14.5
141736	41	27	20	8	34	14
141737	42	27	20	8	34.5	14
141738	42	28	21	7	35	14
141739	42	28	21	7	35	14
141740	42	28	21	7	35	14
141741	41	28	21	7	34.5	14
141742	40	28	20	7	34	13.5
141743	38	28	20	6	33	13
141744	38	28	22	6	33	14
141745	38	29	22	6	33.5	14
141746	38	29	23	6	33.5	14.5
141747	40	29	23	6	34.5	14.5
141748	41	29	23	6	35	14.5
141749	41	30	23	7	35.5	15
141750	42	30	23	7	36	15
141751	44	30	23	7	37	15
141752	44	30	23	7	37	15
141753	45	30	23	7	37.5	15
141754	45	30	23	7	37.5	15
141755	45	30	23	7	37.5	15
141756	45	32	23	7	38.5	15
141757	45	33	23	7	39	15
141758	45	33	23	7	39	15
141759	45	33	23	7	39	15
141760	45	33	23	7	39	15
141761	45	34	23	7	39.5	15
141762	45	34	23	6	39.5	14.5
141763	45	34	23	6	39.5	14.5
141764	44	33	23	6	38.5	14.5
141765	44	33	23	6	38.5	14.5
141766	45	33	23	6	39	14.5
141767	43	33	23	6	38	14.5
141768	43	33	23	6	38	14.5
141769	43	33	22	6	38	14
141770	44	33	22	6	38.5	14
141771	44	33	21	6	38.5	13.5
141772	44	33	21	5	38.5	13
141773	44	33	21	5	38.5	13
141774	45	34	21	5	39.5	13
141775	46	34	21	5	40	13
141776	46	34	21	5	40	13
141777	46	34	21	5	40	13
141778	45	34	21	5	39.5	13
141779	45	34	21	5	39.5	13
141780	46	33	21	5	39.5	13
141781	46	33	21	5	39.5	13
141782	46	33	21	6	39.5	13.5
141783	46	33	21	6	39.5	13.5
141784	46	35	21	7	40.5	14
141785	47	38	21	7	42.5	14
141786	47	38	21	7	42.5	14
141787	48	38	21	7	43	14
141788	46	39	21	7	42.5	14
141789	46	38	21	7	42	14
141790	46	38	21	7	42	14
141791	46	38	20	7	42	13.5
141792	47	38	18	7	42.5	12.5
141793	48	38	18	8	43	13
141794	51	37	18	8	44	13
141795	49	37	18	9	43	13.5
141796	50	39	19	10	44.5	14.5
141797	52	40	19	10	46	14.5
141798	51	41	19	10	46	14.5
141799	52	41	19	10	46.5	14.5
141800	53	41	19	11	47	15
141801	54	42	19	11	48	15
141802	54	43	19	11	48.5	15
141803	53	43	19	12	48	15.5
141804	52	42	19	12	47	15.5
141805	52	42	18	12	47	15
141806	53	42	18	12	47.5	15
141807	53	41	18	12	47	15
141808	53	41	17	12	47	14.5
141809	53	41	18	12	47	15
141810	52	41	18	12	46.5	15
141811	51	40	18	12	45.5	15
141812	51	40	19	12	45.5	15.5
141813	51	41	19	12	46	15.5
141814	52	41	20	12	46.5	16
141815	52	41	20	12	46.5	16
141816	52	41	20	12	46.5	16
141817	53	41	20	12	47	16
141818	53	41	20	12	47	16
141819	52	41	20	12	46.5	16
141820	52	41	20	12	46.5	16
141821	52	41	20	12	46.5	16
141822	52	40	19	12	46	15.5
141823	51	39	19	11	45	15
141824	49	39	16	11	44	13.5
141825	47	37	18	11	42	14.5
141826	44	37	18	11	40.5	14.5
141827	41	41	16	10	41	13
141828	40	37	15	10	38.5	12.5
141829	40	36	14	10	38	12
141830	38	36	13	9	37	11
141831	36	35	12	9	35.5	10.5
141832	36	35	10	9	35.5	9.5
141833	36	35	10	9	35.5	9.5
141834	36	33	10	9	34.5	9.5
141835	36	34	12	9	35	10.5
141836	36	35	12	9	35.5	10.5
141837	37	35	12	9	36	10.5
141838	37	34	11	9	35.5	10
141839	37	34	11	9	35.5	10
141840	37	34	11	9	35.5	10
141841	37	36	11	9	36.5	10
141842	38	37	11	9	37.5	10
141843	37	38	11	9	37.5	10
141844	38	39	9	9	38.5	9
141845	39	38	9	8	38.5	8.5
141846	39	38	8	8	38.5	8
141847	37	38	8	8	37.5	8
141848	36	38	8	8	37	8
141849	37	37	8	7	37	7.5
141850	37	37	8	7	37	7.5
141851	37	38	8	7	37.5	7.5
141852	37	38	8	7	37.5	7.5
141853	36	38	9	7	37	8
141854	37	38	9	7	37.5	8
141855	39	39	9	7	39	8
141856	39	38	9	7	38.5	8
141857	41	38	9	7	39.5	8
141858	41	38	9	7	39.5	8
141859	41	38	9	7	39.5	8
141860	42	38	9	7	40	8
141861	42	37	9	7	39.5	8
141862	43	37	9	7	40	8
141863	44	37	9	7	40.5	8
141864	46	37	11	7	41.5	9
141865	46	37	11	7	41.5	9
141866	45	38	11	7	41.5	9
141867	45	38	11	7	41.5	9
141868	45	40	11	7	42.5	9
141869	45	40	11	7	42.5	9
141870	46	40	12	7	43	9.5
141871	46	40	12	7	43	9.5
141872	46	40	12	7	43	9.5
141873	47	40	12	7	43.5	9.5
141874	47	39	12	7	43	9.5
141875	46	39	12	7	42.5	9.5
141876	46	39	12	7	42.5	9.5
141877	47	41	12	7	44	9.5
141878	47	41	12	7	44	9.5
141879	47	41	13	7	44	10
141880	46	41	13	7	43.5	10
141881	46	41	13	7	43.5	10
141882	46	41	13	6	43.5	9.5
141883	46	41	13	6	43.5	9.5
141884	46	39	13	5	42.5	9
141885	45	36	13	5	40.5	9
141886	45	36	13	5	40.5	9
141887	44	36	13	5	40	9
141888	44	35	13	5	39.5	9
141889	44	35	13	5	39.5	9
141890	44	35	13	4	39.5	8.5
141891	44	36	13	4	40	8.5
141892	43	36	13	4	39.5	8.5
141893	42	36	13	3	39	8
141894	39	36	15	3	37.5	9
141895	39	35	16	2	37	9
141896	38	33	15	2	35.5	8.5
141897	36	32	15	3	34	9
141898	36	31	15	3	33.5	9
141899	35	31	15	3	33	9
141900	34	31	15	2	32.5	8.5
141901	33	30	15	2	31.5	8.5
141902	33	28	15	2	30.5	8.5
141903	33	28	15	1	30.5	8
141904	33	29	15	1	31	8
141905	34	29	17	1	31.5	9
141906	34	30	17	2	32	9.5
141907	35	30	17	2	32.5	9.5
141908	35	31	17	2	33	9.5
141909	35	31	16	2	33	9
141910	36	31	17	2	33.5	9.5
141911	40	31	17	2	35.5	9.5
141912	41	35	16	2	38	9
141913	41	34	16	2	37.5	9
141914	40	34	15	2	37	8.5
141915	40	34	15	3	37	9
141916	42	34	15	3	38	9
141917	43	34	15	3	38.5	9
141918	43	34	15	3	38.5	9
141919	42	35	15	3	38.5	9
141920	42	35	15	3	38.5	9
141921	41	36	15	3	38.5	9
141922	40	36	15	3	38	9
141923	40	37	15	3	38.5	9
141924	40	37	15	3	38.5	9
141925	40	37	13	3	38.5	8
141926	40	36	13	3	38	8
141927	42	32	13	3	37	8
141928	42	32	13	3	37	8
141929	42	32	13	3	37	8
141930	42	32	13	3	37	8
141931	42	32	13	3	37	8
141932	43	33	13	4	38	8.5
141933	43	33	13	4	38	8.5
141934	43	33	13	5	38	9
141935	43	32	12	5	37.5	8.5
141936	42	31	12	5	36.5	8.5
141937	40	31	12	5	35.5	8.5
141938	40	34	12	5	37	8.5
141939	40	34	12	5	37	8.5
141940	41	34	12	5	37.5	8.5
141941	41	32	12	5	36.5	8.5
141942	40	31	12	5	35.5	8.5
141943	40	30	12	5	35	8.5
141944	39	29	12	5	34	8.5
141945	38	29	12	5	33.5	8.5
141946	38	29	12	5	33.5	8.5
141947	38	29	12	5	33.5	8.5
141948	38	29	12	5	33.5	8.5
141949	37	29	12	5	33	8.5
141950	36	29	12	5	32.5	8.5
141951	34	28	12	5	31	8.5
141952	34	28	12	5	31	8.5
141953	34	28	11	6	31	8.5
141954	33	28	11	7	30.5	9
141955	31	27	11	7	29	9
141956	31	26	11	7	28.5	9
141957	30	25	11	7	27.5	9
141958	30	25	11	7	27.5	9
141959	30	25	12	7	27.5	9.5
141960	30	25	12	7	27.5	9.5
141961	30	25	12	7	27.5	9.5
141962	29	25	12	7	27	9.5
141963	28	26	12	7	27	9.5
141964	26	26	11	7	26	9
141965	26	26	11	7	26	9
141966	26	25	11	7	25.5	9
141967	26	25	11	7	25.5	9
141968	26	23	11	7	24.5	9
141969	26	23	11	7	24.5	9
141970	24	23	10	7	23.5	8.5
141971	24	23	10	7	23.5	8.5
141972	24	23	10	7	23.5	8.5
141973	23	23	10	7	23	8.5
141974	22	24	10	7	23	8.5
141975	22	25	10	8	23.5	9
141976	22	25	10	8	23.5	9
141977	21	23	11	8	22	9.5
141978	21	23	11	9	22	10
141979	21	23	10	9	22	9.5
141980	21	23	10	9	22	9.5
141981	21	23	10	9	22	9.5
141982	21	23	10	9	22	9.5
141983	21	23	10	9	22	9.5
141984	21	24	10	9	22.5	9.5
141985	21	24	10	9	22.5	9.5
141986	21	24	10	9	22.5	9.5
141987	21	24	10	10	22.5	10
141988	21	24	10	10	22.5	10
141989	21	25	10	10	23	10
141990	21	24	10	10	22.5	10
141991	21	24	10	10	22.5	10
141992	21	24	10	10	22.5	10
141993	21	26	8	10	23.5	9
141994	22	25	8	10	23.5	9
141995	22	26	8	10	24	9
141996	22	34	8	10	28	9
141997	23	34	8	9	28.5	8.5
141998	23	35	8	9	29	8.5
141999	23	35	8	9	29	8.5
142000	22	35	8	9	28.5	8.5
142001	22	37	8	9	29.5	8.5
142002	22	37	8	10	29.5	9
142003	22	37	8	10	29.5	9
142004	22	36	8	10	29	9
142005	21	36	6	10	28.5	8
142006	20	35	6	9	27.5	7.5
142007	19	35	6	9	27	7.5
142008	19	34	6	9	26.5	7.5
142009	19	34	6	9	26.5	7.5
142010	18	33	5	9	25.5	7
142011	14	33	5	9	23.5	7
142012	13	29	5	9	21	7
142013	13	31	5	10	22	7.5
142014	12	32	5	10	22	7.5
142015	12	32	5	9	22	7
142016	10	31	5	9	20.5	7
142017	8	33	5	9	20.5	7
142018	10	33	5	9	21.5	7
142019	12	32	5	10	22	7.5
142020	13	32	5	10	22.5	7.5
142021	13	31	5	10	22	7.5
142022	13	31	5	10	22	7.5
142023	13	31	5	10	22	7.5
142024	13	30	5	10	21.5	7.5
142025	13	30	5	10	21.5	7.5
142026	13	30	5	10	21.5	7.5
142027	11	30	5	10	20.5	7.5
142028	12	30	5	10	21	7.5
142029	12	31	5	10	21.5	7.5
142030	12	30	5	11	21	8
142031	13	31	5	11	22	8
142032	13	28	5	10	20.5	7.5
142033	13	28	6	10	20.5	8
142034	14	28	6	10	21	8
142035	15	29	7	10	22	8.5
142036	15	31	7	10	23	8.5
142037	15	31	7	10	23	8.5
142038	19	29	7	10	24	8.5
142039	19	30	8	10	24.5	9
142040	23	31	9	11	27	10
142041	23	32	10	11	27.5	10.5
142042	23	32	10	11	27.5	10.5
142043	25	32	10	11	28.5	10.5
142044	30	32	10	11	31	10.5
142045	32	33	10	11	32.5	10.5
142046	32	33	10	11	32.5	10.5
142047	32	34	10	12	33	11
142048	32	34	10	12	33	11
142049	33	36	11	12	34.5	11.5
142050	33	36	11	12	34.5	11.5
142051	34	36	11	12	35	11.5
142052	34	37	11	12	35.5	11.5
142053	35	37	12	11	36	11.5
142054	35	37	12	10	36	11
142055	35	37	12	10	36	11
142056	35	39	13	10	37	11.5
142057	35	39	13	10	37	11.5
142058	35	39	13	10	37	11.5
142059	35	39	12	10	37	11
142060	34	40	12	10	37	11
142061	34	40	12	11	37	11.5
142062	34	40	12	11	37	11.5
142063	34	39	12	11	36.5	11.5
142064	34	39	11	11	36.5	11
142065	34	39	11	11	36.5	11
142066	34	39	12	11	36.5	11.5
142067	34	39	12	11	36.5	11.5
142068	34	39	12	11	36.5	11.5
142069	34	39	12	11	36.5	11.5
142070	34	40	12	11	37	11.5
142071	34	41	12	11	37.5	11.5
142072	34	41	12	11	37.5	11.5
142073	34	42	12	11	38	11.5
142074	34	41	12	11	37.5	11.5
142075	34	40	12	11	37	11.5
142076	34	40	12	11	37	11.5
142077	37	40	11	11	38.5	11
142078	37	40	11	10	38.5	10.5
142079	38	40	11	10	39	10.5
142080	38	40	11	10	39	10.5
142081	38	40	11	11	39	11
142082	38	42	11	11	40	11
142083	38	42	11	11	40	11
142084	39	42	11	11	40.5	11
142085	40	42	11	11	41	11
142086	41	42	11	11	41.5	11
142087	41	43	11	11	42	11
142088	41	43	11	12	42	11.5
142089	41	42	11	12	41.5	11.5
142090	41	42	11	12	41.5	11.5
142091	41	42	11	13	41.5	12
142092	41	42	11	13	41.5	12
142093	43	40	11	13	41.5	12
142094	43	38	11	13	40.5	12
142095	43	37	10	13	40	11.5
142096	43	29	10	13	36	11.5
142097	42	29	10	13	35.5	11.5
142098	42	28	10	13	35	11.5
142099	42	28	10	13	35	11.5
142100	42	28	10	13	35	11.5
142101	42	28	10	13	35	11.5
142102	42	28	10	12	35	11
142103	43	28	10	12	35.5	11
142104	43	28	10	12	35.5	11
142105	43	28	10	12	35.5	11
142106	43	28	10	12	35.5	11
142107	44	28	10	12	36	11
142108	44	28	10	12	36	11
142109	44	28	10	12	36	11
142110	44	29	10	12	36.5	11
142111	44	29	10	12	36.5	11
142112	44	30	10	12	37	11
142113	44	30	10	11	37	10.5
142114	45	29	10	11	37	10.5
142115	45	29	10	11	37	10.5
142116	45	30	10	11	37.5	10.5
142117	46	31	10	11	38.5	10.5
142118	44	31	10	11	37.5	10.5
142119	42	31	10	10	36.5	10
142120	43	31	10	10	37	10
142121	43	32	10	10	37.5	10
142122	43	32	10	10	37.5	10
142123	44	33	10	10	38.5	10
142124	45	33	11	10	39	10.5
142125	45	34	11	10	39.5	10.5
142126	48	34	11	10	41	10.5
142127	48	34	11	10	41	10.5
142128	47	34	11	10	40.5	10.5
142129	47	34	11	11	40.5	11
142130	47	34	11	10	40.5	10.5
142131	48	33	11	10	40.5	10.5
142132	48	33	11	10	40.5	10.5
142133	49	33	11	10	41	10.5
142134	48	33	11	11	40.5	11
142135	47	32	9	11	39.5	10
142136	47	30	9	11	38.5	10
142137	47	30	9	11	38.5	10
142138	43	29	9	11	36	10
142139	43	28	8	11	35.5	9.5
142140	38	27	7	10	32.5	8.5
142141	38	26	6	10	32	8
142142	38	28	6	10	33	8
142143	36	28	7	11	32	9
142144	31	30	8	12	30.5	10
142145	29	29	8	12	29	10
142146	29	29	8	12	29	10
142147	33	28	8	11	30.5	9.5
142148	34	28	8	11	31	9.5
142149	34	28	7	11	31	9
142150	34	28	7	11	31	9
142151	33	28	7	11	30.5	9
142152	33	27	7	11	30	9
142153	32	27	6	11	29.5	8.5
142154	32	28	7	11	30	9
142155	32	28	7	11	30	9
142156	32	26	6	11	29	8.5
142157	32	27	6	12	29.5	9
142158	33	27	6	12	30	9
142159	33	27	7	12	30	9.5
142160	33	26	7	12	29.5	9.5
142161	34	26	7	11	30	9
142162	34	27	7	11	30.5	9
142163	34	27	7	11	30.5	9
142164	35	27	7	12	31	9.5
142165	35	27	7	12	31	9.5
142166	35	27	6	12	31	9
142167	35	27	6	12	31	9
142168	36	27	6	12	31.5	9
142169	36	27	6	12	31.5	9
142170	36	26	6	12	31	9
142171	34	25	6	12	29.5	9
142172	34	25	6	12	29.5	9
142173	34	24	6	12	29	9
142174	35	25	6	12	30	9
142175	35	26	6	11	30.5	8.5
142176	35	27	6	11	31	8.5
142177	34	27	6	11	30.5	8.5
142178	34	27	6	11	30.5	8.5
142179	33	27	6	12	30	9
142180	31	27	6	12	29	9
142181	31	27	6	11	29	8.5
142182	31	25	6	11	28	8.5
142183	31	25	6	11	28	8.5
142184	31	25	6	11	28	8.5
142185	31	24	6	11	27.5	8.5
142186	30	26	6	11	28	8.5
142187	30	25	6	10	27.5	8
142188	30	25	6	9	27.5	7.5
142189	31	25	6	9	28	7.5
142190	31	25	6	9	28	7.5
142191	31	25	6	8	28	7
142192	31	25	6	8	28	7
142193	31	25	6	8	28	7
142194	30	25	6	8	27.5	7
142195	30	25	6	8	27.5	7
142196	30	25	6	8	27.5	7
142197	29	25	6	8	27	7
142198	29	25	6	8	27	7
142199	29	25	6	9	27	7.5
142200	29	25	6	9	27	7.5
142201	29	25	6	9	27	7.5
142202	29	25	6	9	27	7.5
142203	29	25	6	9	27	7.5
142204	29	25	6	9	27	7.5
142205	29	26	6	9	27.5	7.5
142206	29	26	6	9	27.5	7.5
142207	28	26	6	9	27	7.5
142208	27	26	7	9	26.5	8
142209	27	26	7	9	26.5	8
142210	27	25	7	9	26	8
142211	28	25	7	9	26.5	8
142212	28	25	7	9	26.5	8
142213	28	26	7	9	27	8
142214	28	26	8	10	27	9
142215	29	25	8	10	27	9
142216	31	24	8	10	27.5	9
142217	34	22	8	10	28	9
142218	36	23	9	10	29.5	9.5
142219	40	24	9	10	32	9.5
142220	39	27	10	11	33	10.5
142221	40	28	10	11	34	10.5
142222	40	27	11	11	33.5	11
142223	39	29	11	11	34	11
142224	37	29	11	11	33	11
142225	38	28	11	11	33	11
142226	37	28	11	11	32.5	11
142227	40	28	11	11	34	11
142228	40	29	11	11	34.5	11
142229	40	28	12	10	34	11
142230	42	28	12	10	35	11
142231	40	30	12	11	35	11.5
142232	39	30	12	11	34.5	11.5
142233	38	30	11	11	34	11
142234	38	30	11	9	34	10
142235	38	30	11	9	34	10
142236	38	31	11	9	34.5	10
142237	38	32	11	9	35	10
142238	38	32	14	9	35	11.5
142239	38	32	14	9	35	11.5
142240	38	32	14	9	35	11.5
142241	39	32	14	9	35.5	11.5
142242	39	31	14	9	35	11.5
142243	40	31	14	8	35.5	11
142244	40	29	13	7	34.5	10
142245	40	29	13	7	34.5	10
142246	40	29	13	7	34.5	10
142247	36	32	13	7	34	10
142248	35	32	14	7	33.5	10.5
142249	35	30	15	8	32.5	11.5
142250	35	30	16	8	32.5	12
142251	35	30	16	8	32.5	12
142252	38	30	17	8	34	12.5
142253	38	31	17	8	34.5	12.5
142254	38	30	16	8	34	12
142255	38	30	16	8	34	12
142256	38	30	16	8	34	12
142257	37	29	16	8	33	12
142258	36	29	16	8	32.5	12
142259	36	29	15	8	32.5	11.5
142260	36	29	15	8	32.5	11.5
142261	35	29	16	8	32	12
142262	35	29	16	8	32	12
142263	35	29	16	8	32	12
142264	34	30	16	7	32	11.5
142265	35	31	16	7	33	11.5
142266	36	31	16	7	33.5	11.5
142267	36	31	17	7	33.5	12
142268	35	31	17	7	33	12
142269	35	32	17	7	33.5	12
142270	35	32	17	7	33.5	12
142271	36	32	17	8	34	12.5
142272	36	32	17	8	34	12.5
142273	37	32	17	8	34.5	12.5
142274	36	32	17	8	34	12.5
142275	37	31	17	8	34	12.5
142276	38	31	18	9	34.5	13.5
142277	38	31	18	9	34.5	13.5
142278	39	31	18	9	35	13.5
142279	39	31	19	8	35	13.5
142280	39	31	19	8	35	13.5
142281	39	31	19	8	35	13.5
142282	39	29	19	8	34	13.5
142283	39	29	19	8	34	13.5
142284	38	30	19	8	34	13.5
142285	36	30	19	8	33	13.5
142286	36	30	19	8	33	13.5
142287	36	30	19	8	33	13.5
142288	36	30	19	8	33	13.5
142289	36	30	19	8	33	13.5
142290	36	30	19	8	33	13.5
142291	36	30	19	8	33	13.5
142292	36	30	19	8	33	13.5
142293	36	30	19	8	33	13.5
142294	36	30	19	8	33	13.5
142295	36	30	19	8	33	13.5
142296	36	30	19	8	33	13.5
142297	36	31	19	10	33.5	14.5
142298	36	31	19	10	33.5	14.5
142299	36	31	19	9	33.5	14
142300	37	32	19	9	34.5	14
142301	37	34	19	9	35.5	14
142302	37	34	19	9	35.5	14
142303	37	35	19	9	36	14
142304	37	35	19	9	36	14
142305	37	34	19	9	35.5	14
142306	37	34	20	9	35.5	14.5
142307	38	35	21	9	36.5	15
142308	39	35	20	9	37	14.5
142309	41	35	20	9	38	14.5
142310	41	35	20	9	38	14.5
142311	40	35	20	10	37.5	15
142312	40	34	20	10	37	15
142313	41	31	20	10	36	15
142314	40	31	19	9	35.5	14
142315	39	32	20	9	35.5	14.5
142316	37	33	20	9	35	14.5
142317	34	34	20	9	34	14.5
142318	32	33	19	9	32.5	14
142319	28	32	19	9	30	14
142320	27	29	18	8	28	13
142321	26	28	17	8	27	12.5
142322	26	28	16	8	27	12
142323	25	26	16	8	25.5	12
142324	26	26	16	8	26	12
142325	25	26	16	8	25.5	12
142326	25	26	16	8	25.5	12
142327	22	27	16	8	24.5	12
142328	22	26	16	8	24	12
142329	22	26	15	8	24	11.5
142330	20	26	15	8	23	11.5
142331	21	24	15	7	22.5	11
142332	22	24	15	7	23	11
142333	22	24	15	7	23	11
142334	22	24	15	7	23	11
142335	22	24	15	7	23	11
142336	22	23	15	7	22.5	11
142337	22	22	15	7	22	11
142338	22	22	12	7	22	9.5
142339	22	23	12	7	22.5	9.5
142340	22	23	12	8	22.5	10
142341	21	23	12	8	22	10
142342	21	23	12	8	22	10
142343	20	23	11	10	21.5	10.5
142344	20	23	11	10	21.5	10.5
142345	20	23	11	10	21.5	10.5
142346	20	23	11	10	21.5	10.5
142347	20	20	11	10	20	10.5
142348	20	20	10	10	20	10
142349	19	21	10	9	20	9.5
142350	19	21	9	9	20	9
142351	19	21	9	9	20	9
142352	16	22	8	9	19	8.5
142353	16	21	8	9	18.5	8.5
142354	17	21	8	9	19	8.5
142355	18	21	8	9	19.5	8.5
142356	18	21	8	9	19.5	8.5
142357	18	21	8	8	19.5	8
142358	19	21	8	8	20	8
142359	19	21	8	8	20	8
142360	19	21	8	8	20	8
142361	19	23	7	8	21	7.5
142362	19	21	7	8	20	7.5
142363	19	21	7	8	20	7.5
142364	20	21	7	8	20.5	7.5
142365	20	21	7	8	20.5	7.5
142366	20	21	7	8	20.5	7.5
142367	20	21	6	8	20.5	7
142368	20	21	6	8	20.5	7
142369	20	20	6	8	20	7
142370	20	20	6	8	20	7
142371	19	21	6	7	20	6.5
142372	19	21	6	7	20	6.5
142373	19	23	7	7	21	7
142374	20	23	7	7	21.5	7
142375	20	24	7	7	22	7
142376	19	23	6	6	21	6
142377	21	23	6	6	22	6
142378	23	23	6	6	23	6
142379	23	23	5	7	23	6
142380	23	23	5	7	23	6
142381	23	24	5	7	23.5	6
142382	23	24	5	7	23.5	6
142383	23	24	5	7	23.5	6
142384	23	24	5	7	23.5	6
142385	23	24	5	7	23.5	6
142386	23	24	5	7	23.5	6
142387	23	24	5	7	23.5	6
142388	23	24	5	7	23.5	6
142389	23	26	5	7	24.5	6
142390	23	26	5	8	24.5	6.5
142391	23	26	5	8	24.5	6.5
142392	23	26	5	8	24.5	6.5
142393	23	26	6	8	24.5	7
142394	23	27	6	8	25	7
142395	27	27	6	8	27	7
142396	27	27	7	8	27	7.5
142397	27	26	7	6	26.5	6.5
142398	27	26	7	6	26.5	6.5
142399	27	26	7	6	26.5	6.5
142400	26	25	7	6	25.5	6.5
142401	26	23	7	6	24.5	6.5
142402	26	23	7	6	24.5	6.5
142403	26	23	7	6	24.5	6.5
142404	26	23	7	6	24.5	6.5
142405	27	24	7	6	25.5	6.5
142406	29	24	6	6	26.5	6
142407	29	23	5	6	26	5.5
142408	28	24	5	6	26	5.5
142409	26	24	5	6	25	5.5
142410	26	25	5	6	25.5	5.5
142411	27	25	6	5	26	5.5
142412	27	26	6	5	26.5	5.5
142413	26	26	7	5	26	6
142414	26	25	7	5	25.5	6
142415	26	24	6	5	25	5.5
142416	26	24	8	5	25	6.5
142417	26	23	8	5	24.5	6.5
142418	26	23	8	5	24.5	6.5
142419	26	23	8	5	24.5	6.5
142420	26	24	8	5	25	6.5
142421	26	24	8	5	25	6.5
142422	26	24	8	5	25	6.5
142423	26	24	8	5	25	6.5
142424	25	25	8	5	25	6.5
142425	26	25	8	6	25.5	7
142426	27	26	8	6	26.5	7
142427	28	25	10	6	26.5	8
142428	28	25	10	6	26.5	8
142429	28	25	10	6	26.5	8
142430	28	25	10	6	26.5	8
142431	27	25	10	6	26	8
142432	27	25	10	6	26	8
142433	27	25	10	6	26	8
142434	27	25	11	6	26	8.5
142435	28	25	11	7	26.5	9
142436	28	25	11	7	26.5	9
142437	28	25	13	7	26.5	10
142438	28	25	13	7	26.5	10
142439	28	24	13	7	26	10
142440	28	25	13	6	26.5	9.5
142441	28	25	13	6	26.5	9.5
142442	28	24	13	6	26	9.5
142443	28	24	13	5	26	9
142444	28	25	13	5	26.5	9
142445	28	26	13	5	27	9
142446	28	26	13	5	27	9
142447	29	26	13	5	27.5	9
142448	29	26	13	5	27.5	9
142449	29	25	12	5	27	8.5
142450	30	25	12	5	27.5	8.5
142451	30	29	12	5	29.5	8.5
142452	30	28	12	5	29	8.5
142453	30	28	12	5	29	8.5
142454	29	28	12	5	28.5	8.5
142455	28	28	12	5	28	8.5
142456	28	28	12	5	28	8.5
142457	28	28	12	5	28	8.5
142458	27	28	12	5	27.5	8.5
142459	28	28	12	6	28	9
142460	28	28	12	6	28	9
142461	28	26	12	6	27	9
142462	28	26	12	6	27	9
142463	28	26	12	6	27	9
142464	27	26	12	6	26.5	9
142465	27	25	12	6	26	9
142466	26	25	12	6	25.5	9
142467	24	25	12	6	24.5	9
142468	24	25	12	6	24.5	9
142469	24	25	12	6	24.5	9
142470	24	25	12	6	24.5	9
142471	24	24	12	6	24	9
142472	25	25	12	6	25	9
142473	27	23	11	5	25	8
142474	26	22	11	5	24	8
142475	26	22	11	5	24	8
142476	26	22	11	5	24	8
142477	28	22	11	5	25	8
142478	25	23	11	5	24	8
142479	25	23	11	5	24	8
142480	25	23	11	5	24	8
142481	25	22	11	5	23.5	8
142482	25	22	11	5	23.5	8
142483	25	22	11	5	23.5	8
142484	25	21	11	5	23	8
142485	25	21	11	5	23	8
142486	26	21	11	5	23.5	8
142487	26	21	12	5	23.5	8.5
142488	26	21	12	5	23.5	8.5
142489	30	20	12	5	25	8.5
142490	30	20	12	4	25	8
142491	30	21	13	4	25.5	8.5
142492	30	22	13	4	26	8.5
142493	31	22	12	4	26.5	8
142494	31	22	12	4	26.5	8
142495	27	22	12	4	24.5	8
142496	27	22	11	4	24.5	7.5
142497	27	22	11	4	24.5	7.5
142498	27	22	11	4	24.5	7.5
142499	27	22	11	4	24.5	7.5
142500	27	22	11	4	24.5	7.5
142501	27	21	11	4	24	7.5
142502	27	21	11	5	24	8
142503	27	20	11	5	23.5	8
142504	27	20	11	5	23.5	8
142505	26	20	11	5	23	8
142506	24	20	11	5	22	8
142507	23	20	11	5	21.5	8
142508	23	19	11	5	21	8
142509	23	20	11	5	21.5	8
142510	23	19	11	5	21	8
142511	22	19	10	5	20.5	7.5
142512	22	18	10	5	20	7.5
142513	22	18	9	5	20	7
142514	22	19	9	5	20.5	7
142515	22	19	9	5	20.5	7
142516	22	20	8	5	21	6.5
142517	22	22	8	5	22	6.5
142518	23	22	8	5	22.5	6.5
142519	24	22	8	5	23	6.5
142520	24	21	8	5	22.5	6.5
142521	24	21	9	5	22.5	7
142522	24	21	9	6	22.5	7.5
142523	25	21	10	6	23	8
142524	25	22	11	7	23.5	9
142525	24	22	11	6	23	8.5
142526	23	22	11	6	22.5	8.5
142527	22	22	9	6	22	7.5
142528	23	22	9	6	22.5	7.5
142529	23	22	9	6	22.5	7.5
142530	23	22	9	6	22.5	7.5
142531	23	25	9	6	24	7.5
142532	22	25	8	6	23.5	7
142533	23	25	8	6	24	7
142534	23	25	8	6	24	7
142535	22	25	8	5	23.5	6.5
142536	22	25	8	5	23.5	6.5
142537	24	25	6	6	24.5	6
142538	24	25	6	6	24.5	6
142539	24	25	6	6	24.5	6
142540	24	25	6	6	24.5	6
142541	25	26	6	6	25.5	6
142542	25	26	6	6	25.5	6
142543	26	27	6	5	26.5	5.5
142544	26	27	6	5	26.5	5.5
142545	26	27	6	5	26.5	5.5
142546	26	27	6	5	26.5	5.5
142547	25	27	7	5	26	6
142548	26	27	7	5	26.5	6
142549	27	27	7	5	27	6
142550	26	27	9	5	26.5	7
142551	26	23	9	5	24.5	7
142552	26	23	9	5	24.5	7
142553	26	23	9	5	24.5	7
142554	26	23	9	5	24.5	7
142555	26	24	10	5	25	7.5
142556	26	25	10	5	25.5	7.5
142557	26	25	10	5	25.5	7.5
142558	26	25	10	5	25.5	7.5
142559	25	25	10	5	25	7.5
142560	25	25	10	5	25	7.5
142561	25	25	10	5	25	7.5
142562	25	25	10	5	25	7.5
142563	25	26	10	5	25.5	7.5
142564	25	26	10	5	25.5	7.5
142565	25	26	10	5	25.5	7.5
142566	25	26	10	5	25.5	7.5
142567	25	26	10	5	25.5	7.5
142568	25	26	10	5	25.5	7.5
142569	25	26	10	5	25.5	7.5
142570	25	26	10	5	25.5	7.5
142571	25	26	10	5	25.5	7.5
142572	24	25	10	5	24.5	7.5
142573	21	25	10	5	23	7.5
142574	21	25	10	5	23	7.5
142575	20	25	10	5	22.5	7.5
142576	20	25	10	5	22.5	7.5
142577	20	24	10	5	22	7.5
142578	21	24	11	5	22.5	8
142579	23	25	11	6	24	8.5
142580	23	25	11	6	24	8.5
142581	24	25	12	6	24.5	9
142582	24	26	12	6	25	9
142583	26	30	12	6	28	9
142584	27	30	12	6	28.5	9
142585	26	30	12	6	28	9
142586	25	30	12	6	27.5	9
142587	27	31	11	6	29	8.5
142588	27	31	11	6	29	8.5
142589	24	30	11	6	27	8.5
142590	25	30	12	6	27.5	9
142591	25	31	11	6	28	8.5
142592	25	30	11	7	27.5	9
142593	24	30	11	7	27	9
142594	27	30	11	7	28.5	9
142595	27	30	11	7	28.5	9
142596	27	30	11	7	28.5	9
142597	27	30	11	7	28.5	9
142598	28	30	11	7	29	9
142599	28	30	11	7	29	9
142600	29	31	11	7	30	9
142601	29	31	11	7	30	9
142602	31	31	11	6	31	8.5
142603	31	31	11	6	31	8.5
142604	31	31	11	7	31	9
142605	31	31	13	7	31	10
142606	32	31	13	7	31.5	10
142607	32	31	13	7	31.5	10
142608	32	32	13	7	32	10
142609	32	31	13	7	31.5	10
142610	32	32	13	7	32	10
142611	33	33	13	7	33	10
142612	33	33	13	7	33	10
142613	33	33	13	7	33	10
142614	33	33	13	7	33	10
142615	33	33	13	7	33	10
142616	33	32	12	7	32.5	9.5
142617	33	30	12	7	31.5	9.5
142618	32	30	12	7	31	9.5
142619	31	30	12	8	30.5	10
142620	31	30	12	8	30.5	10
142621	31	30	11	8	30.5	9.5
142622	34	30	11	7	32	9
142623	33	31	10	7	32	8.5
142624	33	29	9	6	31	7.5
142625	36	29	9	6	32.5	7.5
142626	36	28	10	6	32	8
142627	36	28	10	6	32	8
142628	35	28	10	6	31.5	8
142629	35	28	10	6	31.5	8
142630	36	28	10	6	32	8
142631	36	26	11	6	31	8.5
142632	37	26	11	6	31.5	8.5
142633	36	26	11	6	31	8.5
142634	37	26	11	6	31.5	8.5
142635	37	26	11	6	31.5	8.5
142636	37	26	11	6	31.5	8.5
142637	36	26	11	5	31	8
142638	36	26	11	5	31	8
142639	36	26	11	5	31	8
142640	36	26	11	5	31	8
142641	35	26	11	5	30.5	8
142642	35	27	11	5	31	8
142643	36	26	11	5	31	8
142644	37	27	11	5	32	8
142645	38	28	11	7	33	9
142646	39	28	11	7	33.5	9
142647	41	28	10	7	34.5	8.5
142648	43	28	10	7	35.5	8.5
142649	44	28	10	8	36	9
142650	44	30	8	10	37	9
142651	45	33	9	10	39	9.5
142652	45	33	10	10	39	10
142653	46	33	11	13	39.5	12
142654	47	33	11	13	40	12
142655	48	33	10	13	40.5	11.5
142656	48	33	10	13	40.5	11.5
142657	48	35	12	13	41.5	12.5
142658	50	36	12	13	43	12.5
142659	51	36	12	12	43.5	12
142660	53	40	13	12	46.5	12.5
142661	53	40	13	12	46.5	12.5
142662	53	40	15	12	46.5	13.5
142663	54	39	15	13	46.5	14
142664	55	39	15	13	47	14
142665	54	39	15	13	46.5	14
142666	54	39	15	13	46.5	14
142667	54	39	15	13	46.5	14
142668	54	39	15	13	46.5	14
142669	54	39	15	13	46.5	14
142670	54	39	15	13	46.5	14
142671	54	39	15	13	46.5	14
142672	54	39	15	13	46.5	14
142673	53	40	15	13	46.5	14
142674	53	40	15	13	46.5	14
142675	55	39	15	13	47	14
142676	55	39	15	13	47	14
142677	54	39	15	13	46.5	14
142678	53	39	14	13	46	13.5
142679	52	38	14	12	45	13
142680	52	41	14	12	46.5	13
142681	52	41	15	12	46.5	13.5
142682	54	42	17	12	48	14.5
142683	52	38	17	12	45	14.5
142684	54	41	18	14	47.5	16
142685	61	43	18	15	52	16.5
142686	62	45	18	15	53.5	16.5
142687	63	44	19	15	53.5	17
142688	63	44	19	18	53.5	18.5
142689	65	45	20	18	55	19
142690	66	46	22	21	56	21.5
142691	71	47	23	22	59	22.5
142692	75	51	24	21	63	22.5
142693	78	51	26	21	64.5	23.5
142694	81	53	26	22	67	24
142695	84	53	26	22	68.5	24
142696	86	53	26	22	69.5	24
142697	86	54	26	22	70	24
142698	87	54	26	22	70.5	24
142699	87	55	26	22	71	24
142700	90	55	28	22	72.5	25
142701	92	57	29	22	74.5	25.5
142702	90	57	30	22	73.5	26
142703	91	60	30	22	75.5	26
142704	93	62	31	21	77.5	26
142705	95	62	29	21	78.5	25
142706	95	62	29	21	78.5	25
142707	95	62	30	22	78.5	26
142708	95	61	31	22	78	26.5
142709	95	62	31	23	78.5	27
142710	95	61	32	23	78	27.5
142711	94	60	32	24	77	28
142712	97	60	33	24	78.5	28.5
142713	97	60	33	25	78.5	29
142714	100	61	34	27	80.5	30.5
142715	101	61	37	27	81	32
142716	102	62	37	27	82	32
142717	103	62	39	28	82.5	33.5
142718	103	62	39	28	82.5	33.5
142719	103	62	39	27	82.5	33
142720	103	62	40	27	82.5	33.5
142721	104	62	40	27	83	33.5
142722	103	62	41	27	82.5	34
142723	103	61	41	27	82	34
142724	104	61	41	27	82.5	34
142725	102	64	44	27	83	35.5
142726	106	65	44	27	85.5	35.5
142727	106	65	44	27	85.5	35.5
142728	112	69	45	28	90.5	36.5
142729	116	70	45	30	93	37.5
142730	115	71	46	30	93	38
142731	115	70	45	30	92.5	37.5
142732	115	70	45	30	92.5	37.5
142733	115	71	45	31	93	38
142734	114	71	46	32	92.5	39
142735	114	71	46	32	92.5	39
142736	114	71	46	32	92.5	39
142737	113	71	46	32	92	39
142738	113	73	47	32	93	39.5
142739	113	73	48	32	93	40
142740	113	72	48	32	92.5	40
142741	114	71	48	32	92.5	40
142742	117	70	48	33	93.5	40.5
142743	115	69	48	33	92	40.5
142744	114	68	48	33	91	40.5
142745	113	66	48	31	89.5	39.5
142746	112	66	48	31	89	39.5
142747	111	66	48	31	88.5	39.5
142748	109	66	48	31	87.5	39.5
142749	107	66	48	30	86.5	39
142750	107	65	48	28	86	38
142751	107	62	48	28	84.5	38
142752	107	62	48	29	84.5	38.5
142753	105	62	48	26	83.5	37
142754	105	62	48	26	83.5	37
142755	104	61	48	26	82.5	37
142756	104	60	48	26	82	37
142757	104	59	46	26	81.5	36
142758	102	58	46	26	80	36
142759	101	58	46	26	79.5	36
142760	99	55	45	27	77	36
142761	99	55	45	27	77	36
142762	99	55	43	27	77	35
142763	98	55	43	26	76.5	34.5
142764	98	55	43	27	76.5	35
142765	98	55	44	27	76.5	35.5
142766	99	57	46	28	78	37
142767	100	57	47	28	78.5	37.5
142768	100	60	47	29	80	38
142769	101	61	47	31	81	39
142770	105	61	47	31	83	39
142771	108	63	50	33	85.5	41.5
142772	109	64	51	33	86.5	42
142773	108	63	51	32	85.5	41.5
142774	108	63	51	32	85.5	41.5
142775	107	64	51	32	85.5	41.5
142776	107	64	51	32	85.5	41.5
142777	109	64	51	32	86.5	41.5
142778	109	66	51	32	87.5	41.5
142779	108	66	51	32	87	41.5
142780	108	63	51	32	85.5	41.5
142781	109	63	49	32	86	40.5
142782	107	63	47	32	85	39.5
142783	107	63	47	32	85	39.5
142784	105	60	46	29	82.5	37.5
142785	98	58	46	30	78	38
142786	97	57	46	30	77	38
142787	94	56	45	30	75	37.5
142788	95	55	45	27	75	36
142789	95	54	44	27	74.5	35.5
142790	93	53	41	26	73	33.5
142791	88	51	40	23	69.5	31.5
142792	84	47	39	23	65.5	31
142793	81	47	37	23	64	30
142794	76	45	37	22	60.5	29.5
142795	73	45	37	22	59	29.5
142796	72	45	37	25	58.5	31
142797	73	44	38	25	58.5	31.5
142798	71	44	38	25	57.5	31.5
142799	71	43	38	25	57	31.5
142800	68	42	37	25	55	31
142801	66	40	36	25	53	30.5
142802	66	41	35	25	53.5	30
142803	64	38	35	25	51	30
142804	62	36	34	25	49	29.5
142805	61	36	34	25	48.5	29.5
142806	61	36	35	25	48.5	30
142807	62	36	34	24	49	29
142808	63	36	33	24	49.5	28.5
142809	65	37	32	23	51	27.5
142810	66	38	34	23	52	28.5
142811	67	39	35	23	53	29
142812	65	40	34	23	52.5	28.5
142813	65	42	34	22	53.5	28
142814	62	40	33	20	51	26.5
142815	61	40	30	20	50.5	25
142816	61	39	30	21	50	25.5
142817	60	39	28	21	49.5	24.5
142818	61	40	29	21	50.5	25
142819	61	40	29	21	50.5	25
142820	61	40	29	21	50.5	25
142821	61	40	28	22	50.5	25
142822	60	40	27	22	50	24.5
142823	62	40	27	22	51	24.5
142824	61	40	27	22	50.5	24.5
142825	60	37	24	22	48.5	23
142826	56	36	24	22	46	23
142827	56	36	24	22	46	23
142828	50	32	23	21	41	22
142829	46	31	23	19	38.5	21
142830	46	31	22	19	38.5	20.5
142831	47	31	22	19	39	20.5
142832	46	31	22	19	38.5	20.5
142833	46	30	23	18	38	20.5
142834	45	30	22	17	37.5	19.5
142835	45	30	22	17	37.5	19.5
142836	46	30	22	17	38	19.5
142837	46	30	22	17	38	19.5
142838	46	28	21	17	37	19
142839	46	28	21	17	37	19
142840	46	28	21	18	37	19.5
142841	45	28	20	20	36.5	20
142842	42	28	21	19	35	20
142843	42	27	21	19	34.5	20
142844	43	28	22	19	35.5	20.5
142845	44	28	22	19	36	20.5
142846	44	29	22	19	36.5	20.5
142847	43	30	22	19	36.5	20.5
142848	45	30	22	19	37.5	20.5
142849	45	30	22	19	37.5	20.5
142850	45	29	22	20	37	21
142851	45	29	21	20	37	20.5
142852	46	29	21	19	37.5	20
142853	46	29	19	19	37.5	19
142854	47	29	20	20	38	20
142855	47	29	20	20	38	20
142856	47	28	20	20	37.5	20
142857	49	29	20	20	39	20
142858	49	30	20	20	39.5	20
142859	49	30	20	20	39.5	20
142860	49	31	20	19	40	19.5
142861	49	31	20	19	40	19.5
142862	49	31	20	19	40	19.5
142863	49	31	20	19	40	19.5
142864	48	31	20	18	39.5	19
142865	48	31	19	18	39.5	18.5
142866	47	29	17	17	38	17
142867	46	29	16	17	37.5	16.5
142868	46	26	16	16	36	16
142869	45	25	16	14	35	15
142870	41	25	16	14	33	15
142871	38	23	13	12	30.5	12.5
142872	37	23	12	12	30	12
142873	37	23	12	12	30	12
142874	37	25	12	12	31	12
142875	36	24	12	12	30	12
142876	36	24	12	12	30	12
142877	34	24	12	12	29	12
142878	34	22	12	12	28	12
142879	34	22	12	12	28	12
142880	34	22	12	13	28	12.5
142881	32	23	12	13	27.5	12.5
142882	32	21	12	13	26.5	12.5
142883	32	21	13	13	26.5	13
142884	33	21	13	13	27	13
142885	33	21	13	14	27	13.5
142886	34	20	13	14	27	13.5
142887	34	21	13	14	27.5	13.5
142888	33	21	13	14	27	13.5
142889	32	21	13	14	26.5	13.5
142890	32	22	13	14	27	13.5
142891	32	22	13	14	27	13.5
142892	32	22	13	14	27	13.5
142893	32	23	13	14	27.5	13.5
142894	31	23	13	15	27	14
142895	31	23	13	16	27	14.5
142896	30	23	13	13	26.5	13
142897	29	23	13	13	26	13
142898	31	23	13	13	27	13
142899	30	23	13	13	26.5	13
142900	30	23	12	13	26.5	12.5
142901	31	24	12	13	27.5	12.5
142902	31	23	12	13	27	12.5
142903	31	23	12	13	27	12.5
142904	31	23	13	13	27	13
142905	30	23	13	13	26.5	13
142906	30	23	13	13	26.5	13
142907	29	24	13	13	26.5	13
142908	28	24	13	13	26	13
142909	27	22	13	13	24.5	13
142910	26	21	11	13	23.5	12
142911	25	20	10	12	22.5	11
142912	24	19	10	12	21.5	11
142913	24	17	10	12	20.5	11
142914	24	17	10	12	20.5	11
142915	24	17	10	13	20.5	11.5
142916	22	17	10	12	19.5	11
142917	22	18	10	11	20	10.5
142918	20	19	9	11	19.5	10
142919	20	21	9	12	20.5	10.5
142920	21	21	9	12	21	10.5
142921	22	21	11	11	21.5	11
142922	22	21	11	11	21.5	11
142923	20	21	11	11	20.5	11
142924	20	21	11	11	20.5	11
142925	20	22	10	12	21	11
142926	20	22	10	12	21	11
142927	20	24	10	12	22	11
142928	20	24	10	15	22	12.5
142929	20	24	10	15	22	12.5
142930	20	23	11	15	21.5	13
142931	19	23	11	16	21	13.5
142932	19	23	11	16	21	13.5
142933	19	23	10	16	21	13
142934	20	23	10	16	21.5	13
142935	20	23	10	17	21.5	13.5
142936	20	23	11	17	21.5	14
142937	20	23	11	17	21.5	14
142938	20	23	11	17	21.5	14
142939	20	23	10	17	21.5	13.5
142940	20	23	10	17	21.5	13.5
142941	21	24	10	16	22.5	13
142942	22	24	10	16	23	13
142943	21	24	11	16	22.5	13.5
142944	21	24	10	18	22.5	14
142945	21	24	10	19	22.5	14.5
142946	21	23	10	19	22	14.5
142947	21	22	10	19	21.5	14.5
142948	18	22	10	19	20	14.5
142949	18	23	10	20	20.5	15
142950	18	23	10	19	20.5	14.5
142951	18	26	10	19	22	14.5
142952	17	26	10	19	21.5	14.5
142953	17	26	11	19	21.5	15
142954	16	26	10	18	21	14
142955	16	26	10	18	21	14
142956	16	26	10	18	21	14
142957	15	25	10	18	20	14
142958	15	24	10	19	19.5	14.5
142959	15	24	10	19	19.5	14.5
142960	15	22	10	19	18.5	14.5
142961	17	22	10	20	19.5	15
142962	18	22	10	20	20	15
142963	19	22	11	22	20.5	16.5
142964	19	22	11	22	20.5	16.5
142965	19	22	11	22	20.5	16.5
142966	19	23	11	22	21	16.5
142967	19	23	12	22	21	17
142968	19	25	12	22	22	17
142969	19	26	12	22	22.5	17
142970	19	26	12	22	22.5	17
142971	19	26	12	22	22.5	17
142972	19	25	12	22	22	17
142973	19	25	12	23	22	17.5
142974	19	23	12	23	21	17.5
142975	19	23	13	24	21	18.5
142976	19	23	13	25	21	19
142977	20	25	13	26	22.5	19.5
142978	20	25	14	26	22.5	20
142979	21	25	14	26	23	20
142980	21	26	14	25	23.5	19.5
142981	23	26	14	25	24.5	19.5
142982	23	26	14	25	24.5	19.5
142983	23	26	13	25	24.5	19
142984	22	26	14	25	24	19.5
142985	23	26	14	24	24.5	19
142986	22	27	14	24	24.5	19
142987	25	27	16	24	26	20
142988	26	28	17	24	27	20.5
142989	26	28	17	24	27	20.5
142990	26	27	19	24	26.5	21.5
142991	26	28	19	24	27	21.5
142992	26	28	19	24	27	21.5
142993	26	27	20	24	26.5	22
142994	28	27	20	23	27.5	21.5
142995	28	27	20	23	27.5	21.5
142996	28	27	20	23	27.5	21.5
142997	29	27	19	23	28	21
142998	27	27	19	23	27	21
142999	27	27	19	24	27	21.5
143000	26	27	19	24	26.5	21.5
143001	26	28	19	25	27	22
143002	26	27	19	25	26.5	22
143003	26	28	19	25	27	22
143004	26	28	18	25	27	21.5
143005	26	28	18	25	27	21.5
143006	26	28	17	25	27	21
143007	26	27	17	25	26.5	21
143008	26	27	17	25	26.5	21
143009	25	27	17	25	26	21
143010	26	27	17	25	26.5	21
143011	26	30	17	25	28	21
143012	27	30	17	25	28.5	21
143013	27	31	17	25	29	21
143014	27	31	18	25	29	21.5
143015	27	31	18	24	29	21
143016	27	31	18	24	29	21
143017	28	30	18	24	29	21
143018	30	28	18	24	29	21
143019	30	27	18	23	28.5	20.5
143020	29	27	18	23	28	20.5
143021	29	27	16	23	28	19.5
143022	29	28	16	23	28.5	19.5
143023	33	28	16	24	30.5	20
143024	37	28	16	24	32.5	20
143025	38	27	16	23	32.5	19.5
143026	39	28	17	24	33.5	20.5
143027	40	26	18	24	33	21
143028	42	26	20	21	34	20.5
143029	43	26	20	21	34.5	20.5
143030	43	28	20	22	35.5	21
143031	43	27	21	20	35	20.5
143032	43	30	21	20	36.5	20.5
143033	43	30	22	21	36.5	21.5
143034	42	30	22	21	36	21.5
143035	42	30	22	20	36	21
143036	42	30	21	20	36	20.5
143037	42	30	21	20	36	20.5
143038	43	30	21	20	36.5	20.5
143039	43	30	21	20	36.5	20.5
143040	43	31	21	21	37	21
143041	43	31	21	20	37	20.5
143042	43	31	21	20	37	20.5
143043	43	34	20	20	38.5	20
143044	42	34	20	18	38	19
143045	41	34	20	18	37.5	19
143046	42	34	20	18	38	19
143047	42	34	20	18	38	19
143048	42	34	20	18	38	19
143049	42	33	20	17	37.5	18.5
143050	44	33	20	17	38.5	18.5
143051	43	31	20	17	37	18.5
143052	44	31	20	18	37.5	19
143053	44	31	19	18	37.5	18.5
143054	44	31	19	18	37.5	18.5
143055	44	31	19	18	37.5	18.5
143056	44	32	19	18	38	18.5
143057	45	32	19	18	38.5	18.5
143058	45	32	19	17	38.5	18
143059	47	32	19	17	39.5	18
143060	46	32	19	16	39	17.5
143061	44	32	19	15	38	17
143062	43	32	19	15	37.5	17
143063	43	33	18	14	38	16
143064	45	33	18	14	39	16
143065	45	33	18	14	39	16
143066	46	32	18	16	39	17
143067	46	33	17	16	39.5	16.5
143068	46	31	18	17	38.5	17.5
143069	47	30	18	17	38.5	17.5
143070	48	30	18	17	39	17.5
143071	49	31	19	17	40	18
143072	49	33	19	17	41	18
143073	49	33	19	16	41	17.5
143074	49	33	19	17	41	18
143075	49	33	18	16	41	17
143076	49	33	18	16	41	17
143077	48	32	18	15	40	16.5
143078	48	32	17	15	40	16
143079	48	33	17	15	40.5	16
143080	48	33	17	15	40.5	16
143081	46	32	17	15	39	16
143082	49	32	17	15	40.5	16
143083	49	32	18	16	40.5	17
143084	49	32	17	16	40.5	16.5
143085	48	34	17	16	41	16.5
143086	48	33	17	16	40.5	16.5
143087	45	32	15	16	38.5	15.5
143088	44	31	14	18	37.5	16
143089	43	33	14	18	38	16
143090	43	33	12	18	38	15
143091	43	33	12	19	38	15.5
143092	43	33	12	19	38	15.5
143093	47	35	11	20	41	15.5
143094	48	35	12	20	41.5	16
143095	48	36	12	21	42	16.5
143096	48	37	13	21	42.5	17
143097	47	41	13	21	44	17
143098	48	41	13	21	44.5	17
143099	49	41	14	20	45	17
143100	49	43	14	20	46	17
143101	50	42	14	19	46	16.5
143102	51	42	14	20	46.5	17
143103	54	42	15	23	48	19
143104	56	45	16	23	50.5	19.5
143105	61	46	17	24	53.5	20.5
143106	63	47	17	24	55	20.5
143107	63	48	18	24	55.5	21
143108	66	48	18	25	57	21.5
143109	66	55	18	25	60.5	21.5
143110	65	55	18	25	60	21.5
143111	67	53	18	26	60	22
143112	68	52	18	26	60	22
143113	69	51	18	26	60	22
143114	70	52	17	27	61	22
143115	70	52	18	27	61	22.5
143116	70	53	18	27	61.5	22.5
143117	69	53	18	29	61	23.5
143118	67	53	20	29	60	24.5
143119	65	53	20	29	59	24.5
143120	65	53	20	29	59	24.5
143121	65	53	20	29	59	24.5
143122	65	51	20	29	58	24.5
143123	61	51	22	28	56	25
143124	60	51	22	28	55.5	25
143125	60	52	21	30	56	25.5
143126	61	51	21	29	56	25
143127	62	52	21	28	57	24.5
143128	60	52	19	28	56	23.5
143129	59	52	19	28	55.5	23.5
143130	59	50	18	27	54.5	22.5
143131	60	50	18	27	55	22.5
143132	61	48	18	27	54.5	22.5
143133	62	50	19	29	56	24
143134	64	50	19	29	57	24
143135	64	51	19	30	57.5	24.5
143136	64	52	19	30	58	24.5
143137	64	53	19	30	58.5	24.5
143138	64	56	19	30	60	24.5
143139	64	57	19	30	60.5	24.5
143140	64	56	19	29	60	24
143141	63	56	19	29	59.5	24
143142	62	55	19	30	58.5	24.5
143143	62	52	19	29	57	24
143144	62	52	19	29	57	24
143145	62	52	19	29	57	24
143146	61	52	19	29	56.5	24
143147	61	52	19	29	56.5	24
143148	61	52	19	29	56.5	24
143149	61	54	19	29	57.5	24
143150	59	54	19	29	56.5	24
143151	60	55	20	29	57.5	24.5
143152	60	55	20	28	57.5	24
143153	60	55	20	28	57.5	24
143154	61	56	20	28	58.5	24
143155	62	56	20	28	59	24
143156	62	55	20	28	58.5	24
143157	61	55	20	28	58	24
143158	61	57	20	28	59	24
143159	59	57	20	28	58	24
143160	59	58	21	28	58.5	24.5
143161	59	58	21	29	58.5	25
143162	59	58	21	30	58.5	25.5
143163	61	57	21	30	59	25.5
143164	59	57	21	31	58	26
143165	60	58	22	31	59	26.5
143166	60	58	22	29	59	25.5
143167	61	57	22	29	59	25.5
143168	62	57	23	28	59.5	25.5
143169	61	57	23	28	59	25.5
143170	61	57	23	28	59	25.5
143171	60	57	22	28	58.5	25
143172	61	55	22	28	58	25
143173	61	55	22	28	58	25
143174	61	55	22	27	58	24.5
143175	61	55	22	27	58	24.5
143176	63	56	22	27	59.5	24.5
143177	63	55	22	27	59	24.5
143178	63	55	22	27	59	24.5
143179	62	54	22	27	58	24.5
143180	62	53	22	27	57.5	24.5
143181	62	53	22	27	57.5	24.5
143182	59	53	22	27	56	24.5
143183	59	53	21	24	56	22.5
143184	59	56	21	24	57.5	22.5
143185	59	54	21	24	56.5	22.5
143186	61	55	21	24	58	22.5
143187	61	55	22	24	58	23
143188	61	56	22	24	58.5	23
143189	62	54	22	24	58	23
143190	62	54	22	24	58	23
143191	62	53	22	23	57.5	22.5
143192	62	53	22	24	57.5	23
143193	58	51	22	23	54.5	22.5
143194	55	51	21	24	53	22.5
143195	55	50	21	22	52.5	21.5
143196	56	49	20	24	52.5	22
143197	57	45	20	24	51	22
143198	56	47	20	24	51.5	22
143199	55	47	19	24	51	21.5
143200	55	45	19	24	50	21.5
143201	55	44	19	24	49.5	21.5
143202	55	44	20	23	49.5	21.5
143203	52	44	19	20	48	19.5
143204	50	41	18	20	45.5	19
143205	45	40	17	19	42.5	18
143206	43	39	17	19	41	18
143207	43	38	16	19	40.5	17.5
143208	40	39	16	19	39.5	17.5
143209	41	33	16	19	37	17.5
143210	41	33	16	19	37	17.5
143211	39	32	16	19	35.5	17.5
143212	37	32	16	19	34.5	17.5
143213	40	34	16	19	37	17.5
143214	39	33	16	18	36	17
143215	40	33	15	18	36.5	16.5
143216	42	34	15	18	38	16.5
143217	44	34	15	17	39	16
143218	44	34	13	17	39	15
143219	44	36	13	18	40	15.5
143220	44	36	13	18	40	15.5
143221	40	36	13	18	38	15.5
143222	40	36	13	18	38	15.5
143223	41	35	12	18	38	15
143224	39	35	13	18	37	15.5
143225	37	36	13	17	36.5	15
143226	36	36	13	17	36	15
143227	35	35	12	17	35	14.5
143228	35	35	12	17	35	14.5
143229	35	34	10	15	34.5	12.5
143230	35	34	10	16	34.5	13
143231	34	34	9	16	34	12.5
143232	33	34	9	16	33.5	12.5
143233	35	33	9	16	34	12.5
143234	35	33	9	16	34	12.5
143235	35	33	9	15	34	12
143236	35	32	9	15	33.5	12
143237	36	28	10	15	32	12.5
143238	35	28	10	16	31.5	13
143239	37	27	10	16	32	13
143240	38	27	10	16	32.5	13
143241	38	27	10	17	32.5	13.5
143242	39	27	10	17	33	13.5
143243	39	28	11	19	33.5	15
143244	39	30	12	19	34.5	15.5
143245	44	32	13	19	38	16
143246	45	32	16	19	38.5	17.5
143247	47	32	16	19	39.5	17.5
143248	47	32	16	19	39.5	17.5
143249	48	30	16	19	39	17.5
143250	48	30	16	19	39	17.5
143251	49	28	15	19	38.5	17
143252	48	28	15	19	38	17
143253	48	28	15	19	38	17
143254	47	27	15	19	37	17
143255	46	28	15	19	37	17
143256	46	28	14	19	37	16.5
143257	46	28	14	20	37	17
143258	46	28	14	20	37	17
143259	46	28	14	20	37	17
143260	46	27	13	20	36.5	16.5
143261	46	27	13	19	36.5	16
143262	46	27	13	18	36.5	15.5
143263	44	27	13	19	35.5	16
143264	44	27	13	18	35.5	15.5
143265	43	26	12	18	34.5	15
143266	42	26	12	18	34	15
143267	41	26	12	19	33.5	15.5
143268	40	26	11	20	33	15.5
143269	40	27	11	20	33.5	15.5
143270	39	27	11	20	33	15.5
143271	39	26	11	20	32.5	15.5
143272	38	26	11	20	32	15.5
143273	38	26	11	20	32	15.5
143274	38	26	11	20	32	15.5
143275	38	26	11	20	32	15.5
143276	37	25	11	19	31	15
143277	37	25	11	20	31	15.5
143278	38	26	11	20	32	15.5
143279	38	26	11	20	32	15.5
143280	38	26	11	22	32	16.5
143281	40	26	11	24	33	17.5
143282	46	26	11	24	36	17.5
143283	46	26	11	24	36	17.5
143284	47	24	13	25	35.5	19
143285	47	24	13	25	35.5	19
143286	48	24	13	25	36	19
143287	48	24	12	25	36	18.5
143288	49	25	12	25	37	18.5
143289	48	25	12	25	36.5	18.5
143290	48	25	13	25	36.5	19
143291	49	25	13	25	37	19
143292	49	25	14	24	37	19
143293	49	25	14	24	37	19
143294	49	25	14	23	37	18.5
143295	49	25	14	23	37	18.5
143296	48	25	14	21	36.5	17.5
143297	47	25	15	21	36	18
143298	47	23	16	21	35	18.5
143299	47	23	16	21	35	18.5
143300	47	23	16	21	35	18.5
143301	46	24	16	21	35	18.5
143302	46	25	16	22	35.5	19
143303	48	25	16	22	36.5	19
143304	48	25	16	22	36.5	19
143305	48	25	16	22	36.5	19
143306	48	27	17	22	37.5	19.5
143307	48	27	17	22	37.5	19.5
143308	49	27	17	21	38	19
143309	50	26	17	21	38	19
143310	50	26	17	21	38	19
143311	50	26	18	20	38	19
143312	50	25	18	20	37.5	19
143313	47	24	18	20	35.5	19
143314	47	24	18	20	35.5	19
143315	46	24	18	20	35	19
143316	45	22	18	21	33.5	19.5
143317	43	22	18	20	32.5	19
143318	45	25	18	20	35	19
143319	46	23	19	19	34.5	19
143320	48	26	20	21	37	20.5
143321	48	30	21	21	39	21
143322	53	30	21	21	41.5	21
143323	52	33	20	21	42.5	20.5
143324	54	34	19	22	44	20.5
143325	55	33	20	22	44	21
143326	55	33	20	22	44	21
143327	55	33	20	22	44	21
143328	55	33	20	23	44	21.5
143329	55	33	20	23	44	21.5
143330	55	33	20	22	44	21
143331	55	33	20	23	44	21.5
143332	55	33	20	24	44	22
143333	53	33	20	24	43	22
143334	53	33	20	24	43	22
143335	53	33	20	24	43	22
143336	53	34	20	24	43.5	22
143337	53	34	19	24	43.5	21.5
143338	53	34	19	24	43.5	21.5
143339	51	34	19	24	42.5	21.5
143340	50	34	19	24	42	21.5
143341	50	34	19	23	42	21
143342	49	34	19	22	41.5	20.5
143343	49	35	20	20	42	20
143344	50	33	19	20	41.5	19.5
143345	47	31	19	20	39	19.5
143346	47	32	19	20	39.5	19.5
143347	46	32	19	20	39	19.5
143348	46	33	19	20	39.5	19.5
143349	45	33	19	20	39	19.5
143350	45	34	20	21	39.5	20.5
143351	43	34	20	21	38.5	20.5
143352	43	34	20	21	38.5	20.5
143353	43	34	20	21	38.5	20.5
143354	43	34	20	21	38.5	20.5
143355	43	34	21	21	38.5	21
143356	45	36	21	21	40.5	21
143357	47	37	22	20	42	21
143358	49	36	22	22	42.5	22
143359	53	37	24	26	45	25
143360	54	38	26	27	46	26.5
143361	57	39	26	28	48	27
143362	57	39	26	28	48	27
143363	58	40	26	27	49	26.5
143364	59	41	26	27	50	26.5
143365	59	41	26	27	50	26.5
143366	63	47	26	27	55	26.5
143367	66	50	27	26	58	26.5
143368	67	50	27	25	58.5	26
143369	68	49	27	25	58.5	26
143370	68	49	28	26	58.5	27
143371	68	49	28	26	58.5	27
143372	70	49	28	26	59.5	27
143373	70	50	28	26	60	27
143374	70	50	28	26	60	27
143375	71	49	28	26	60	27
143376	71	49	29	27	60	28
143377	73	50	29	26	61.5	27.5
143378	76	51	29	26	63.5	27.5
143379	77	51	29	26	64	27.5
143380	77	51	29	24	64	26.5
143381	76	53	29	22	64.5	25.5
143382	71	53	29	22	62	25.5
143383	72	53	29	23	62.5	26
143384	75	54	27	24	64.5	25.5
143385	75	58	29	26	66.5	27.5
143386	78	60	30	26	69	28
143387	80	65	33	26	72.5	29.5
143388	83	64	35	26	73.5	30.5
143389	83	64	36	26	73.5	31
143390	83	64	35	26	73.5	30.5
143391	82	66	35	26	74	30.5
143392	82	66	34	26	74	30
143393	82	67	35	26	74.5	30.5
143394	82	67	35	26	74.5	30.5
143395	82	67	35	26	74.5	30.5
143396	82	67	35	26	74.5	30.5
143397	82	67	34	26	74.5	30
143398	83	67	33	26	75	29.5
143399	83	67	33	26	75	29.5
143400	83	66	33	26	74.5	29.5
143401	89	67	35	26	78	30.5
143402	89	67	36	25	78	30.5
143403	88	68	37	25	78	31
143404	90	68	38	25	79	31.5
143405	90	69	38	25	79.5	31.5
143406	90	68	37	25	79	31
143407	89	68	37	25	78.5	31
143408	89	68	38	27	78.5	32.5
143409	89	69	39	27	79	33
143410	90	74	41	29	82	35
143411	90	74	41	29	82	35
143412	91	77	41	31	84	36
143413	91	78	41	31	84.5	36
143414	92	79	41	31	85.5	36
143415	94	80	41	31	87	36
143416	95	80	41	30	87.5	35.5
143417	97	82	42	30	89.5	36
143418	102	81	43	32	91.5	37.5
143419	102	83	42	34	92.5	38
143420	100	80	43	32	90	37.5
143421	100	76	42	32	88	37
143422	95	76	42	32	85.5	37
143423	99	75	41	32	87	36.5
143424	98	76	41	31	87	36
143425	103	80	42	30	91.5	36
143426	108	84	42	30	96	36
143427	114	84	42	31	99	36.5
143428	115	86	42	31	100.5	36.5
143429	115	86	42	31	100.5	36.5
143430	119	87	45	31	103	38
143431	119	88	47	30	103.5	38.5
143432	121	91	47	29	106	38
143433	121	92	47	31	106.5	39
143434	122	95	47	31	108.5	39
143435	122	95	47	32	108.5	39.5
143436	123	94	47	33	108.5	40
143437	122	94	47	33	108	40
143438	123	94	49	32	108.5	40.5
143439	123	94	49	32	108.5	40.5
143440	123	94	50	32	108.5	41
143441	125	94	50	32	109.5	41
143442	125	94	50	33	109.5	41.5
143443	127	93	48	34	110	41
143444	126	93	48	34	109.5	41
143445	126	93	47	34	109.5	40.5
143446	125	93	44	34	109	39
143447	124	93	45	34	108.5	39.5
143448	125	93	45	35	109	40
143449	125	93	45	39	109	42
143450	125	93	45	39	109	42
143451	126	93	46	39	109.5	42.5
143452	126	93	46	40	109.5	43
143453	126	93	46	40	109.5	43
143454	126	93	46	40	109.5	43
143455	126	92	45	40	109	42.5
143456	124	90	45	40	107	42.5
143457	122	89	44	40	105.5	42
143458	120	88	44	38	104	41
143459	116	87	42	34	101.5	38
143460	115	87	40	33	101	36.5
143461	113	86	41	32	99.5	36.5
143462	115	86	41	32	100.5	36.5
143463	115	87	42	32	101	37
143464	114	87	42	32	100.5	37
143465	115	87	43	32	101	37.5
143466	114	81	43	32	97.5	37.5
143467	112	79	43	33	95.5	38
143468	111	80	43	33	95.5	38
143469	111	82	43	33	96.5	38
143470	112	82	43	32	97	37.5
143471	114	82	43	32	98	37.5
143472	114	83	43	32	98.5	37.5
143473	114	83	43	32	98.5	37.5
143474	115	83	43	32	99	37.5
143475	116	83	43	32	99.5	37.5
143476	117	85	42	31	101	36.5
143477	115	84	44	32	99.5	38
143478	112	84	44	32	98	38
143479	112	84	44	32	98	38
143480	112	84	44	32	98	38
143481	111	82	44	32	96.5	38
143482	110	82	44	32	96	38
143483	109	83	44	31	96	37.5
143484	105	81	44	30	93	37
143485	105	77	42	28	91	35
143486	100	75	41	28	87.5	34.5
143487	99	71	39	28	85	33.5
143488	95	70	37	28	82.5	32.5
143489	95	70	36	28	82.5	32
143490	95	71	36	28	83	32
143491	95	71	36	28	83	32
143492	95	73	36	28	84	32
143493	95	72	35	28	83.5	31.5
143494	95	72	35	28	83.5	31.5
143495	95	72	35	28	83.5	31.5
143496	95	72	35	29	83.5	32
143497	96	72	36	29	84	32.5
143498	95	72	36	29	83.5	32.5
143499	95	72	36	29	83.5	32.5
143500	95	72	36	29	83.5	32.5
143501	89	71	34	29	80	31.5
143502	88	70	32	29	79	30.5
143503	88	69	32	29	78.5	30.5
143504	86	69	31	29	77.5	30
143505	86	68	31	29	77	30
143506	87	67	31	30	77	30.5
143507	87	67	31	30	77	30.5
143508	89	66	30	28	77.5	29
143509	90	66	29	28	78	28.5
143510	89	62	27	26	75.5	26.5
143511	95	62	27	26	78.5	26.5
143512	96	61	27	24	78.5	25.5
143513	95	61	27	24	78	25.5
143514	98	60	27	24	79	25.5
143515	96	59	27	25	77.5	26
143516	94	59	27	25	76.5	26
143517	93	58	27	25	75.5	26
143518	86	56	26	23	71	24.5
143519	86	54	26	22	70	24
143520	87	54	24	22	70.5	23
143521	88	55	24	22	71.5	23
143522	88	56	25	23	72	24
143523	86	56	25	24	71	24.5
143524	85	54	25	24	69.5	24.5
143525	80	50	24	24	65	24
143526	77	48	24	24	62.5	24
143527	73	50	25	23	61.5	24
143528	76	50	27	22	63	24.5
143529	78	54	27	22	66	24.5
143530	75	52	27	22	63.5	24.5
143531	75	52	25	22	63.5	23.5
143532	74	51	25	22	62.5	23.5
143533	74	50	25	21	62	23
143534	75	48	26	24	61.5	25
143535	75	50	26	23	62.5	24.5
143536	76	50	28	22	63	25
143537	76	50	28	22	63	25
143538	75	51	27	22	63	24.5
143539	76	51	27	22	63.5	24.5
143540	76	51	26	22	63.5	24
143541	74	51	26	22	62.5	24
143542	75	51	26	22	63	24
143543	73	50	26	21	61.5	23.5
143544	73	50	25	22	61.5	23.5
143545	71	54	27	22	62.5	24.5
143546	73	54	27	22	63.5	24.5
143547	76	57	29	22	66.5	25.5
143548	75	56	29	21	65.5	25
143549	75	56	29	17	65.5	23
143550	75	56	28	16	65.5	22
143551	76	57	27	16	66.5	21.5
143552	76	57	27	15	66.5	21
143553	76	57	27	15	66.5	21
143554	76	57	27	15	66.5	21
143555	76	57	27	15	66.5	21
143556	76	57	27	15	66.5	21
143557	76	57	27	16	66.5	21.5
143558	76	58	27	16	67	21.5
143559	76	58	27	16	67	21.5
143560	77	57	27	16	67	21.5
143561	76	57	24	16	66.5	20
143562	76	57	24	16	66.5	20
143563	75	56	24	16	65.5	20
143564	75	55	25	16	65	20.5
143565	74	56	25	16	65	20.5
143566	74	57	25	16	65.5	20.5
143567	73	56	25	15	64.5	20
143568	73	55	25	15	64	20
143569	73	53	25	15	63	20
143570	72	54	24	15	63	19.5
143571	70	54	24	15	62	19.5
143572	68	53	25	17	60.5	21
143573	68	52	25	17	60	21
143574	67	52	25	17	59.5	21
143575	65	52	25	17	58.5	21
143576	63	51	25	17	57	21
143577	64	52	23	17	58	20
143578	68	53	23	17	60.5	20
143579	67	53	23	17	60	20
143580	69	53	23	17	61	20
143581	70	53	23	17	61.5	20
143582	73	53	24	17	63	20.5
143583	74	52	25	17	63	21
143584	75	52	25	16	63.5	20.5
143585	76	53	26	16	64.5	21
143586	75	53	27	16	64	21.5
143587	74	52	26	16	63	21
143588	74	51	26	16	62.5	21
143589	74	53	26	16	63.5	21
143590	75	52	26	16	63.5	21
143591	75	52	26	16	63.5	21
143592	76	50	26	16	63	21
143593	76	50	27	16	63	21.5
143594	77	50	27	16	63.5	21.5
143595	78	50	27	17	64	22
143596	78	50	27	16	64	21.5
143597	78	51	28	16	64.5	22
143598	79	52	28	16	65.5	22
143599	79	52	28	18	65.5	23
143600	80	52	28	18	66	23
143601	81	52	28	18	66.5	23
143602	81	52	28	18	66.5	23
143603	81	53	27	18	67	22.5
143604	81	53	31	18	67	24.5
143605	82	53	32	18	67.5	25
143606	83	55	32	18	69	25
143607	83	58	32	19	70.5	25.5
143608	82	57	34	19	69.5	26.5
143609	81	56	34	19	68.5	26.5
143610	84	56	35	19	70	27
143611	80	57	34	19	68.5	26.5
143612	79	55	34	21	67	27.5
143613	79	54	34	23	66.5	28.5
143614	76	55	34	23	65.5	28.5
143615	77	55	34	22	66	28
143616	77	56	35	22	66.5	28.5
143617	76	55	34	22	65.5	28
143618	77	55	34	22	66	28
143619	76	55	34	21	65.5	27.5
143620	75	55	34	21	65	27.5
143621	74	54	34	21	64	27.5
143622	74	53	33	20	63.5	26.5
143623	73	51	33	19	62	26
143624	73	51	33	19	62	26
143625	72	51	33	19	61.5	26
143626	70	49	33	19	59.5	26
143627	68	47	32	19	57.5	25.5
143628	64	45	30	19	54.5	24.5
143629	62	41	30	19	51.5	24.5
143630	61	41	27	19	51	23
143631	62	40	27	19	51	23
143632	61	40	27	19	50.5	23
143633	61	40	27	19	50.5	23
143634	60	39	26	16	49.5	21
143635	60	37	26	16	48.5	21
143636	58	38	25	16	48	20.5
143637	58	39	25	16	48.5	20.5
143638	58	39	24	16	48.5	20
143639	58	39	24	16	48.5	20
143640	59	39	24	17	49	20.5
143641	59	40	24	16	49.5	20
143642	58	40	24	16	49	20
143643	58	42	24	16	50	20
143644	59	43	24	15	51	19.5
143645	61	42	24	15	51.5	19.5
143646	59	41	25	15	50	20
143647	57	42	22	15	49.5	18.5
143648	58	44	22	16	51	19
143649	58	45	23	16	51.5	19.5
143650	59	46	23	16	52.5	19.5
143651	58	47	23	17	52.5	20
143652	62	47	24	17	54.5	20.5
143653	62	51	24	18	56.5	21
143654	65	53	26	18	59	22
143655	66	56	26	18	61	22
143656	66	56	26	18	61	22
143657	66	56	26	17	61	21.5
143658	64	55	26	17	59.5	21.5
143659	65	55	26	17	60	21.5
143660	66	55	26	17	60.5	21.5
143661	67	56	26	18	61.5	22
143662	67	57	26	18	62	22
143663	68	56	26	18	62	22
143664	65	56	26	18	60.5	22
143665	66	55	25	18	60.5	21.5
143666	67	54	25	18	60.5	21.5
143667	67	54	26	18	60.5	22
143668	66	54	26	18	60	22
143669	66	54	26	18	60	22
143670	66	53	26	19	59.5	22.5
143671	66	53	26	19	59.5	22.5
143672	66	54	25	17	60	21
143673	66	54	25	17	60	21
143674	66	55	25	17	60.5	21
143675	67	55	25	17	61	21
143676	67	54	25	17	60.5	21
143677	66	53	25	16	59.5	20.5
143678	61	51	25	16	56	20.5
143679	61	51	25	16	56	20.5
143680	59	51	26	16	55	21
143681	58	52	27	16	55	21.5
143682	55	53	26	16	54	21
143683	55	53	26	16	54	21
143684	55	53	26	16	54	21
143685	54	52	25	16	53	20.5
143686	55	52	24	16	53.5	20
143687	57	52	24	16	54.5	20
143688	57	53	25	16	55	20.5
143689	59	52	25	16	55.5	20.5
143690	62	54	26	17	58	21.5
143691	63	53	26	18	58	22
143692	64	53	26	18	58.5	22
143693	64	54	29	18	59	23.5
143694	67	55	29	18	61	23.5
143695	68	55	29	17	61.5	23
143696	68	55	29	17	61.5	23
143697	67	54	27	17	60.5	22
143698	66	53	27	17	59.5	22
143699	66	53	27	15	59.5	21
143700	64	53	27	15	58.5	21
143701	63	55	27	15	59	21
143702	63	56	27	15	59.5	21
143703	62	56	27	15	59	21
143704	63	56	23	15	59.5	19
143705	62	56	22	15	59	18.5
143706	60	54	22	14	57	18
143707	60	51	22	13	55.5	17.5
143708	58	51	20	14	54.5	17
143709	57	51	20	14	54	17
143710	54	51	19	14	52.5	16.5
143711	53	51	18	14	52	16
143712	51	51	18	13	51	15.5
143713	51	51	18	11	51	14.5
143714	51	50	18	11	50.5	14.5
143715	51	50	18	12	50.5	15
143716	52	49	18	12	50.5	15
143717	53	49	18	12	51	15
143718	54	49	18	12	51.5	15
143719	54	50	18	12	52	15
143720	55	51	19	12	53	15.5
143721	55	51	19	12	53	15.5
143722	55	51	19	12	53	15.5
143723	54	52	19	12	53	15.5
143724	54	52	19	12	53	15.5
143725	54	53	19	12	53.5	15.5
143726	54	53	19	12	53.5	15.5
143727	54	53	19	12	53.5	15.5
143728	54	53	19	14	53.5	16.5
143729	56	53	19	14	54.5	16.5
143730	58	55	20	14	56.5	17
143731	58	55	20	14	56.5	17
143732	59	55	23	15	57	19
143733	60	55	23	15	57.5	19
143734	59	55	23	15	57	19
143735	60	56	23	15	58	19
143736	61	57	23	15	59	19
143737	63	58	25	15	60.5	20
143738	64	58	26	16	61	21
143739	64	59	29	16	61.5	22.5
143740	63	61	29	15	62	22
143741	63	63	29	15	63	22
143742	64	64	29	15	64	22
143743	64	65	29	15	64.5	22
143744	63	65	29	15	64	22
143745	61	63	28	15	62	21.5
143746	62	64	27	15	63	21
143747	63	60	27	15	61.5	21
143748	64	58	28	14	61	21
143749	65	62	29	14	63.5	21.5
143750	66	63	29	14	64.5	21.5
143751	67	64	29	14	65.5	21.5
143752	63	64	29	14	63.5	21.5
143753	64	60	29	13	62	21
143754	61	58	27	13	59.5	20
143755	61	55	26	13	58	19.5
143756	63	55	26	13	59	19.5
143757	63	55	26	13	59	19.5
143758	63	55	26	14	59	20
143759	62	55	26	14	58.5	20
143760	60	55	26	14	57.5	20
143761	59	54	26	14	56.5	20
143762	61	54	26	14	57.5	20
143763	62	56	27	15	59	21
143764	62	57	27	15	59.5	21
143765	61	58	27	15	59.5	21
143766	63	58	27	17	60.5	22
143767	66	58	26	18	62	22
143768	66	58	27	18	62	22.5
143769	68	59	28	18	63.5	23
143770	69	60	28	17	64.5	22.5
143771	71	60	28	17	65.5	22.5
143772	71	61	29	17	66	23
143773	71	62	31	17	66.5	24
143774	75	65	31	17	70	24
143775	76	66	31	17	71	24
143776	82	67	31	18	74.5	24.5
143777	83	67	31	18	75	24.5
143778	83	67	31	18	75	24.5
143779	83	67	31	18	75	24.5
143780	83	67	30	18	75	24
143781	83	66	29	18	74.5	23.5
143782	84	66	29	18	75	23.5
143783	83	66	28	18	74.5	23
143784	82	66	28	18	74	23
143785	82	66	28	18	74	23
143786	81	66	28	18	73.5	23
143787	80	66	28	18	73	23
143788	81	65	27	19	73	23
143789	79	64	27	19	71.5	23
143790	75	62	26	18	68.5	22
143791	74	62	26	18	68	22
143792	72	62	26	18	67	22
143793	72	62	22	18	67	20
143794	68	61	22	18	64.5	20
143795	66	61	22	18	63.5	20
143796	66	63	22	18	64.5	20
143797	66	63	23	18	64.5	20.5
143798	66	63	23	18	64.5	20.5
143799	70	63	23	18	66.5	20.5
143800	70	63	24	18	66.5	21
143801	70	61	24	19	65.5	21.5
143802	70	60	24	19	65	21.5
143803	70	60	25	19	65	22
143804	69	61	25	19	65	22
143805	70	61	25	19	65.5	22
143806	70	61	25	19	65.5	22
143807	70	61	25	19	65.5	22
143808	70	61	25	18	65.5	21.5
143809	70	61	26	18	65.5	22
143810	71	61	26	18	66	22
143811	72	61	26	18	66.5	22
143812	72	61	26	18	66.5	22
143813	73	62	27	18	67.5	22.5
143814	73	63	27	18	68	22.5
143815	73	65	30	17	69	23.5
143816	72	65	30	17	68.5	23.5
143817	71	65	31	17	68	24
143818	77	68	32	18	72.5	25
143819	81	67	33	19	74	26
143820	88	67	33	20	77.5	26.5
143821	90	69	33	21	79.5	27
143822	91	69	33	21	80	27
143823	94	75	33	22	84.5	27.5
143824	97	79	33	23	88	28
143825	98	80	34	23	89	28.5
143826	100	80	34	23	90	28.5
143827	100	81	35	23	90.5	29
143828	100	81	35	21	90.5	28
143829	99	81	36	21	90	28.5
143830	99	81	36	21	90	28.5
143831	98	82	36	22	90	29
143832	98	81	34	21	89.5	27.5
143833	98	81	34	20	89.5	27
143834	99	82	35	20	90.5	27.5
143835	97	81	36	20	89	28
143836	97	81	35	21	89	28
143837	100	79	33	21	89.5	27
143838	102	80	32	20	91	26
143839	101	79	29	22	90	25.5
143840	101	78	29	22	89.5	25.5
143841	101	75	29	22	88	25.5
143842	100	74	29	22	87	25.5
143843	100	71	29	22	85.5	25.5
143844	100	70	29	22	85	25.5
143845	100	69	29	22	84.5	25.5
143846	99	68	29	22	83.5	25.5
143847	97	68	29	22	82.5	25.5
143848	96	68	29	22	82	25.5
143849	95	63	27	22	79	24.5
143850	94	59	28	22	76.5	25
143851	92	58	28	22	75	25
143852	92	58	28	22	75	25
143853	91	58	28	22	74.5	25
143854	91	58	28	23	74.5	25.5
143855	90	58	28	23	74	25.5
143856	88	58	28	23	73	25.5
143857	88	58	28	23	73	25.5
143858	88	58	29	22	73	25.5
143859	88	58	29	22	73	25.5
143860	88	58	29	23	73	26
143861	88	58	29	22	73	25.5
143862	86	58	30	22	72	26
143863	86	57	29	21	71.5	25
143864	87	56	29	21	71.5	25
143865	88	55	29	21	71.5	25
143866	85	57	29	19	71	24
143867	82	57	29	18	69.5	23.5
143868	82	57	29	18	69.5	23.5
143869	80	56	29	18	68	23.5
143870	80	55	29	19	67.5	24
143871	80	55	31	19	67.5	25
143872	81	53	30	19	67	24.5
143873	81	52	28	19	66.5	23.5
143874	77	48	28	19	62.5	23.5
143875	75	47	29	19	61	24
143876	69	48	29	18	58.5	23.5
143877	68	48	29	19	58	24
143878	68	49	29	19	58.5	24
143879	68	49	30	19	58.5	24.5
143880	69	49	30	20	59	25
143881	69	49	30	20	59	25
143882	68	48	30	20	58	25
143883	68	48	30	20	58	25
143884	71	50	30	20	60.5	25
143885	72	50	30	22	61	26
143886	73	51	30	24	62	27
143887	72	51	30	24	61.5	27
143888	72	51	30	23	61.5	26.5
143889	72	51	30	23	61.5	26.5
143890	74	51	30	23	62.5	26.5
143891	76	50	31	23	63	27
143892	76	51	32	23	63.5	27.5
143893	76	50	32	24	63	28
143894	76	50	32	24	63	28
143895	77	51	33	24	64	28.5
143896	77	49	33	24	63	28.5
143897	77	49	32	24	63	28
143898	77	49	32	24	63	28
143899	73	49	32	24	61	28
143900	73	50	31	24	61.5	27.5
143901	73	51	31	24	62	27.5
143902	74	52	31	24	63	27.5
143903	74	51	30	24	62.5	27
143904	74	50	30	24	62	27
143905	73	51	30	24	62	27
143906	73	52	30	26	62.5	28
143907	73	52	30	26	62.5	28
143908	75	52	30	27	63.5	28.5
143909	75	53	29	27	64	28
143910	74	53	29	27	63.5	28
143911	78	52	29	27	65	28
143912	78	52	29	26	65	27.5
143913	79	49	28	26	64	27
143914	80	48	28	26	64	27
143915	79	48	25	26	63.5	25.5
143916	80	48	25	26	64	25.5
143917	82	48	24	26	65	25
143918	74	45	23	25	59.5	24
143919	70	45	22	24	57.5	23
143920	62	44	21	24	53	22.5
143921	62	43	22	23	52.5	22.5
143922	61	43	23	23	52	23
143923	58	36	23	22	47	22.5
143924	55	32	23	21	43.5	22
143925	56	30	23	21	43	22
143926	56	31	23	23	43.5	23
143927	59	30	22	23	44.5	22.5
143928	59	30	22	23	44.5	22.5
143929	57	30	21	23	43.5	22
143930	57	29	20	24	43	22
143931	57	28	20	24	42.5	22
143932	56	28	19	24	42	21.5
143933	55	28	19	24	41.5	21.5
143934	57	29	19	25	43	22
143935	61	29	18	26	45	22
143936	67	31	19	26	49	22.5
143937	63	31	19	26	47	22.5
143938	61	29	20	26	45	23
143939	61	29	20	24	45	22
143940	61	30	20	24	45.5	22
143941	61	30	20	24	45.5	22
143942	61	30	20	24	45.5	22
143943	61	30	20	24	45.5	22
143944	61	30	20	24	45.5	22
143945	63	30	20	24	46.5	22
143946	64	30	20	24	47	22
143947	64	30	20	24	47	22
143948	64	30	19	24	47	21.5
143949	63	31	19	24	47	21.5
143950	62	31	17	24	46.5	20.5
143951	63	32	17	23	47.5	20
143952	66	33	17	24	49.5	20.5
143953	66	34	17	25	50	21
143954	67	35	17	24	51	20.5
143955	67	35	17	24	51	20.5
143956	68	36	17	24	52	20.5
143957	68	36	17	24	52	20.5
143958	72	37	19	25	54.5	22
143959	72	37	20	25	54.5	22.5
143960	75	37	21	24	56	22.5
143961	75	38	24	24	56.5	24
143962	76	40	23	24	58	23.5
143963	77	40	23	24	58.5	23.5
143964	77	40	25	24	58.5	24.5
143965	78	41	26	25	59.5	25.5
143966	78	40	27	26	59	26.5
143967	80	40	27	26	60	26.5
143968	80	40	26	26	60	26
143969	81	42	26	27	61.5	26.5
143970	83	46	26	27	64.5	26.5
143971	81	48	25	27	64.5	26
143972	80	48	25	27	64	26
143973	80	48	25	27	64	26
143974	80	53	24	29	66.5	26.5
143975	81	54	24	28	67.5	26
143976	85	53	28	28	69	28
143977	86	53	28	28	69.5	28
143978	87	52	28	28	69.5	28
143979	87	52	28	28	69.5	28
143980	86	52	28	28	69	28
143981	86	52	28	28	69	28
143982	86	52	28	28	69	28
143983	86	52	28	28	69	28
143984	83	50	29	28	66.5	28.5
143985	82	51	29	26	66.5	27.5
143986	82	50	30	24	66	27
143987	82	51	30	24	66.5	27
143988	83	51	30	24	67	27
143989	83	51	30	24	67	27
143990	81	51	31	24	66	27.5
143991	79	51	30	23	65	26.5
143992	79	51	29	23	65	26
143993	79	51	29	22	65	25.5
143994	79	51	29	22	65	25.5
143995	78	50	28	22	64	25
143996	78	50	28	22	64	25
143997	78	50	28	22	64	25
143998	78	50	28	22	64	25
143999	78	50	28	22	64	25
144000	78	50	29	22	64	25.5
144001	78	49	29	21	63.5	25
144002	77	48	29	21	62.5	25
144003	77	47	29	21	62	25
144004	75	48	29	21	61.5	25
144005	75	47	29	21	61	25
144006	76	46	29	19	61	24
144007	76	46	29	19	61	24
144008	76	46	29	18	61	23.5
144009	76	45	29	18	60.5	23.5
144010	77	45	29	19	61	24
144011	73	45	30	19	59	24.5
144012	76	45	30	19	60.5	24.5
144013	74	45	30	19	59.5	24.5
144014	74	47	30	19	60.5	24.5
144015	78	49	30	19	63.5	24.5
144016	78	51	30	19	64.5	24.5
144017	76	51	30	19	63.5	24.5
144018	77	51	30	19	64	24.5
144019	78	51	30	19	64.5	24.5
144020	79	51	30	18	65	24
144021	77	50	29	18	63.5	23.5
144022	77	50	28	18	63.5	23
144023	77	50	28	18	63.5	23
144024	77	50	28	18	63.5	23
144025	76	50	27	18	63	22.5
144026	74	49	27	16	61.5	21.5
144027	71	51	29	16	61	22.5
144028	74	53	33	17	63.5	25
144029	86	58	37	20	72	28.5
144030	84	60	39	19	72	29
144031	92	68	42	20	80	31
144032	98	70	44	23	84	33.5
144033	105	71	44	24	88	34
144034	111	71	44	25	91	34.5
144035	109	71	46	24	90	35
144036	108	69	45	26	88.5	35.5
144037	112	71	46	28	91.5	37
144038	113	71	46	28	92	37
144039	115	73	46	28	94	37
144040	118	72	47	29	95	38
144041	125	76	51	30	100.5	40.5
144042	128	77	52	32	102.5	42
144043	138	82	55	33	110	44
144044	146	83	60	33	114.5	46.5
144045	145	83	60	33	114	46.5
144046	144	84	60	33	114	46.5
144047	150	88	64	35	119	49.5
144048	153	89	66	35	121	50.5
144049	155	88	66	37	121.5	51.5
144050	155	89	66	37	122	51.5
144051	154	88	66	37	121	51.5
144052	152	88	66	36	120	51
144053	153	87	66	35	120	50.5
144054	154	86	69	35	120	52
144055	155	86	69	35	120.5	52
144056	154	85	72	35	119.5	53.5
144057	159	88	74	35	123.5	54.5
144058	161	90	74	36	125.5	55
144059	168	93	79	39	130.5	59
144060	171	93	80	39	132	59.5
144061	175	93	78	40	134	59
144062	174	91	78	42	132.5	60
144063	174	92	77	42	133	59.5
144064	173	93	76	42	133	59
144065	171	92	75	41	131.5	58
144066	171	91	75	40	131	57.5
144067	170	91	75	41	130.5	58
144068	170	91	75	41	130.5	58
144069	169	89	74	41	129	57.5
144070	166	87	74	41	126.5	57.5
144071	166	85	73	42	125.5	57.5
144072	166	85	73	42	125.5	57.5
144073	170	86	74	44	128	59
144074	175	84	74	42	129.5	58
144075	177	85	74	42	131	58
144076	175	84	70	42	129.5	56
144077	174	85	70	42	129.5	56
144078	173	85	70	42	129	56
144079	174	85	70	42	129.5	56
144080	174	88	70	42	131	56
144081	174	88	70	42	131	56
144082	175	88	72	42	131.5	57
144083	176	89	75	42	132.5	58.5
144084	179	92	76	42	135.5	59
144085	180	91	78	43	135.5	60.5
144086	179	91	78	43	135	60.5
144087	179	90	81	43	134.5	62
144088	179	91	81	44	135	62.5
144089	180	91	81	44	135.5	62.5
144090	182	92	80	44	137	62
144091	183	92	80	44	137.5	62
144092	183	91	80	44	137	62
144093	183	91	80	44	137	62
144094	183	91	80	44	137	62
144095	183	92	82	44	137.5	63
144096	183	92	82	44	137.5	63
144097	184	92	82	44	138	63
144098	184	92	82	45	138	63.5
144099	184	93	82	45	138.5	63.5
144100	184	93	84	47	138.5	65.5
144101	185	93	84	50	139	67
144102	189	95	84	50	142	67
144103	192	96	86	50	144	68
144104	196	98	88	51	147	69.5
144105	196	101	88	51	148.5	69.5
144106	195	106	88	51	150.5	69.5
144107	197	106	88	51	151.5	69.5
144108	197	106	90	53	151.5	71.5
144109	197	106	90	53	151.5	71.5
144110	197	112	92	53	154.5	72.5
144111	196	112	91	54	154	72.5
144112	194	112	92	54	153	73
144113	195	112	93	54	153.5	73.5
144114	194	111	93	54	152.5	73.5
144115	192	109	93	54	150.5	73.5
144116	194	107	93	54	150.5	73.5
144117	197	109	94	54	153	74
144118	200	111	96	54	155.5	75
144119	201	114	98	58	157.5	78
144120	213	117	99	59	165	79
144121	218	118	100	59	168	79.5
144122	221	122	102	61	171.5	81.5
144123	226	124	103	61	175	82
144124	230	127	105	65	178.5	85
144125	231	127	105	66	179	85.5
144126	233	127	105	67	180	86
144127	235	130	108	69	182.5	88.5
144128	234	131	106	69	182.5	87.5
144129	225	129	107	68	177	87.5
144130	228	126	105	68	177	86.5
144131	220	119	102	66	169.5	84
144132	216	119	100	64	167.5	82
144133	211	118	100	64	164.5	82
144134	202	117	99	62	159.5	80.5
144135	202	117	97	62	159.5	79.5
144136	198	115	97	59	156.5	78
144137	194	114	96	57	154	76.5
144138	193	114	95	58	153.5	76.5
144139	193	113	95	59	153	77
144140	192	112	94	58	152	76
144141	185	108	90	60	146.5	75
144142	183	107	90	58	145	74
144143	179	104	89	58	141.5	73.5
144144	172	105	84	59	138.5	71.5
144145	171	106	84	59	138.5	71.5
144146	173	108	85	59	140.5	72
144147	170	104	81	57	137	69
144148	168	103	80	58	135.5	69
144149	167	103	80	56	135	68
144150	167	103	81	56	135	68.5
144151	168	104	81	56	136	68.5
144152	168	104	81	56	136	68.5
144153	170	104	82	56	137	69
144154	171	105	80	57	138	68.5
144155	170	105	80	57	137.5	68.5
144156	172	107	79	58	139.5	68.5
144157	170	106	77	59	138	68
144158	166	103	74	57	134.5	65.5
144159	159	100	69	54	129.5	61.5
144160	154	99	68	55	126.5	61.5
144161	151	99	67	54	125	60.5
144162	151	98	67	52	124.5	59.5
144163	148	96	67	52	122	59.5
144164	148	96	67	53	122	60
144165	150	96	67	54	123	60.5
144166	150	97	66	54	123.5	60
144167	150	97	66	53	123.5	59.5
144168	150	97	66	55	123.5	60.5
144169	150	97	66	54	123.5	60
144170	150	96	66	53	123	59.5
144171	152	95	66	52	123.5	59
144172	152	95	66	52	123.5	59
144173	148	93	65	49	120.5	57
144174	144	91	65	49	117.5	57
144175	141	89	65	49	115	57
144176	139	89	65	49	114	57
144177	139	88	65	50	113.5	57.5
144178	140	89	65	50	114.5	57.5
144179	139	89	67	52	114	59.5
144180	139	86	67	52	112.5	59.5
144181	140	87	67	52	113.5	59.5
144182	140	87	65	52	113.5	58.5
144183	139	86	62	52	112.5	57
144184	137	83	60	52	110	56
144185	138	84	60	51	111	55.5
144186	138	84	60	51	111	55.5
144187	141	86	59	52	113.5	55.5
144188	142	90	60	51	116	55.5
144189	141	91	60	51	116	55.5
144190	144	91	60	52	117.5	56
144191	144	91	60	52	117.5	56
144192	145	91	61	52	118	56.5
144193	145	91	61	52	118	56.5
144194	145	94	62	53	119.5	57.5
144195	145	93	61	53	119	57
144196	146	93	62	54	119.5	58
144197	147	94	62	54	120.5	58
144198	147	94	62	53	120.5	57.5
144199	147	93	62	53	120	57.5
144200	147	92	59	51	119.5	55
144201	146	93	59	48	119.5	53.5
144202	142	91	59	47	116.5	53
144203	140	91	57	47	115.5	52
144204	136	90	56	47	113	51.5
144205	142	88	57	47	115	52
144206	143	84	57	47	113.5	52
144207	141	84	59	47	112.5	53
144208	143	84	57	45	113.5	51
144209	143	84	57	45	113.5	51
144210	142	78	55	44	110	49.5
144211	142	78	55	44	110	49.5
144212	143	79	54	44	111	49
144213	142	81	53	44	111.5	48.5
144214	142	80	53	44	111	48.5
144215	140	80	53	44	110	48.5
144216	137	80	53	44	108.5	48.5
144217	134	78	52	44	106	48
144218	130	76	51	45	103	48
144219	128	73	49	41	100.5	45
144220	113	70	48	41	91.5	44.5
144221	107	69	47	41	88	44
144222	104	65	45	40	84.5	42.5
144223	99	63	44	41	81	42.5
144224	95	60	42	37	77.5	39.5
144225	95	60	42	36	77.5	39
144226	94	61	42	35	77.5	38.5
144227	92	56	37	33	74	35
144228	90	53	35	33	71.5	34
144229	87	50	30	31	68.5	30.5
144230	85	49	30	31	67	30.5
144231	86	49	30	31	67.5	30.5
144232	84	47	30	30	65.5	30
144233	83	47	30	29	65	29.5
144234	84	46	30	29	65	29.5
144235	82	46	31	29	64	30
144236	81	46	31	29	63.5	30
144237	80	45	31	29	62.5	30
144238	79	45	31	28	62	29.5
144239	77	44	31	27	60.5	29
144240	75	44	31	28	59.5	29.5
144241	76	44	31	25	60	28
144242	75	46	30	26	60.5	28
144243	71	44	28	25	57.5	26.5
144244	70	42	29	24	56	26.5
144245	71	41	29	25	56	27
144246	69	38	29	25	53.5	27
144247	67	38	29	25	52.5	27
144248	66	38	28	24	52	26
144249	65	39	28	24	52	26
144250	65	38	27	24	51.5	25.5
144251	64	36	27	24	50	25.5
144252	65	35	27	24	50	25.5
144253	62	36	26	24	49	25
144254	60	35	26	23	47.5	24.5
144255	60	35	25	23	47.5	24
144256	57	33	23	22	45	22.5
144257	59	32	23	21	45.5	22
144258	59	32	23	21	45.5	22
144259	63	32	25	23	47.5	24
144260	65	33	24	22	49	23
144261	64	36	24	24	50	24
144262	64	41	24	24	52.5	24
144263	64	41	24	24	52.5	24
144264	67	46	24	23	56.5	23.5
144265	65	47	24	22	56	23
144266	65	47	24	22	56	23
144267	65	47	24	22	56	23
144268	65	49	25	20	57	22.5
144269	65	49	25	20	57	22.5
144270	65	49	25	20	57	22.5
144271	63	49	26	20	56	23
144272	63	50	26	20	56.5	23
144273	63	50	26	20	56.5	23
144274	62	51	26	20	56.5	23
144275	63	52	25	20	57.5	22.5
144276	63	52	25	20	57.5	22.5
144277	63	53	25	19	58	22
144278	62	52	25	19	57	22
144279	64	52	26	18	58	22
144280	66	52	27	18	59	22.5
144281	66	55	27	18	60.5	22.5
144282	67	58	27	19	62.5	23
144283	69	61	27	20	65	23.5
144284	69	62	28	20	65.5	24
144285	69	64	28	21	66.5	24.5
144286	69	65	28	22	67	25
144287	71	63	27	21	67	24
144288	69	64	26	21	66.5	23.5
144289	69	63	26	21	66	23.5
144290	64	62	27	20	63	23.5
144291	63	61	27	20	62	23.5
144292	63	61	26	20	62	23
144293	63	62	26	20	62.5	23
144294	63	59	26	19	61	22.5
144295	64	59	25	19	61.5	22
144296	63	60	24	18	61.5	21
144297	61	60	25	18	60.5	21.5
144298	62	61	25	18	61.5	21.5
144299	62	61	25	19	61.5	22
144300	63	61	25	19	62	22
144301	64	60	25	19	62	22
144302	64	60	25	19	62	22
144303	63	59	25	19	61	22
144304	63	58	24	18	60.5	21
144305	58	57	23	18	57.5	20.5
144306	57	57	23	17	57	20
144307	57	57	21	18	57	19.5
144308	55	57	21	18	56	19.5
144309	56	57	21	18	56.5	19.5
144310	57	57	21	18	57	19.5
144311	59	59	21	19	59	20
144312	59	58	21	19	58.5	20
144313	59	56	21	19	57.5	20
144314	59	56	21	19	57.5	20
144315	59	56	21	19	57.5	20
144316	59	56	21	19	57.5	20
144317	59	56	21	19	57.5	20
144318	59	56	20	18	57.5	19
144319	59	56	20	18	57.5	19
144320	61	57	22	17	59	19.5
144321	62	58	22	17	60	19.5
144322	62	58	22	16	60	19
144323	65	58	22	16	61.5	19
144324	65	59	22	17	62	19.5
144325	64	59	22	17	61.5	19.5
144326	64	58	22	17	61	19.5
144327	64	58	22	17	61	19.5
144328	65	59	22	16	62	19
144329	65	59	22	17	62	19.5
144330	65	59	22	17	62	19.5
144331	67	59	23	17	63	20
144332	70	59	27	17	64.5	22
144333	70	59	28	18	64.5	23
144334	69	59	28	18	64	23
144335	69	59	27	18	64	22.5
144336	69	59	27	18	64	22.5
144337	69	59	27	18	64	22.5
144338	69	59	27	18	64	22.5
144339	69	59	27	18	64	22.5
144340	70	59	27	17	64.5	22
144341	69	59	27	17	64	22
144342	69	57	27	16	63	21.5
144343	68	58	27	18	63	22.5
144344	68	58	26	18	63	22
144345	67	58	26	17	62.5	21.5
144346	67	58	25	17	62.5	21
144347	66	60	25	17	63	21
144348	66	60	25	17	63	21
144349	67	59	25	17	63	21
144350	67	59	25	18	63	21.5
144351	67	59	25	18	63	21.5
144352	65	59	25	18	62	21.5
144353	65	58	25	18	61.5	21.5
144354	65	58	25	18	61.5	21.5
144355	65	58	25	18	61.5	21.5
144356	65	58	25	18	61.5	21.5
144357	61	58	25	18	59.5	21.5
144358	59	59	25	19	59	22
144359	55	59	22	17	57	19.5
144360	52	58	22	17	55	19.5
144361	52	56	22	15	54	18.5
144362	52	51	22	15	51.5	18.5
144363	52	51	22	15	51.5	18.5
144364	49	45	22	15	47	18.5
144365	49	44	22	15	46.5	18.5
144366	49	43	22	16	46	19
144367	51	44	22	16	47.5	19
144368	51	43	21	16	47	18.5
144369	51	43	21	16	47	18.5
144370	51	43	22	16	47	19
144371	51	43	21	17	47	19
144372	51	42	21	17	46.5	19
144373	51	44	21	17	47.5	19
144374	51	43	21	17	47	19
144375	50	42	22	18	46	20
144376	50	42	22	19	46	20.5
144377	50	42	22	19	46	20.5
144378	50	42	24	19	46	21.5
144379	48	42	21	18	45	19.5
144380	46	46	20	18	46	19
144381	46	42	20	18	44	19
144382	45	39	20	17	42	18.5
144383	43	37	20	16	40	18
144384	42	37	18	16	39.5	17
144385	40	33	16	16	36.5	16
144386	40	32	16	15	36	15.5
144387	35	32	14	15	33.5	14.5
144388	34	26	14	15	30	14.5
144389	34	26	14	15	30	14.5
144390	34	27	13	15	30.5	14
144391	34	27	13	15	30.5	14
144392	33	28	13	15	30.5	14
144393	33	29	13	15	31	14
144394	33	29	13	15	31	14
144395	32	29	13	15	30.5	14
144396	32	28	13	15	30	14
144397	32	27	12	15	29.5	13.5
144398	31	27	12	15	29	13.5
144399	31	27	12	16	29	14
144400	32	27	12	15	29.5	13.5
144401	31	28	12	15	29.5	13.5
144402	31	28	12	15	29.5	13.5
144403	32	28	12	15	30	13.5
144404	34	33	12	15	33.5	13.5
144405	36	35	13	15	35.5	14
144406	39	36	13	15	37.5	14
144407	40	36	13	15	38	14
144408	42	37	13	15	39.5	14
144409	41	37	13	15	39	14
144410	44	37	13	15	40.5	14
144411	42	35	13	14	38.5	13.5
144412	40	35	13	14	37.5	13.5
144413	40	36	13	14	38	13.5
144414	40	37	13	14	38.5	13.5
144415	40	37	13	14	38.5	13.5
144416	40	37	13	14	38.5	13.5
144417	42	37	13	14	39.5	13.5
144418	42	37	14	14	39.5	14
144419	43	37	14	14	40	14
144420	43	36	12	14	39.5	13
144421	42	35	12	14	38.5	13
144422	42	35	12	14	38.5	13
144423	39	36	12	14	37.5	13
144424	39	35	12	13	37	12.5
144425	39	35	12	14	37	13
144426	38	35	12	14	36.5	13
144427	38	35	12	14	36.5	13
144428	37	35	13	14	36	13.5
144429	37	35	13	13	36	13
144430	37	35	13	13	36	13
144431	34	35	12	13	34.5	12.5
144432	31	35	8	13	33	10.5
144433	31	35	7	12	33	9.5
144434	32	35	7	12	33.5	9.5
144435	32	35	7	12	33.5	9.5
144436	33	36	7	12	34.5	9.5
144437	33	36	7	12	34.5	9.5
144438	33	36	7	12	34.5	9.5
144439	33	36	7	12	34.5	9.5
144440	32	36	7	12	34	9.5
144441	32	36	7	14	34	10.5
144442	32	36	7	14	34	10.5
144443	32	35	8	12	33.5	10
144444	32	35	8	12	33.5	10
144445	33	36	8	12	34.5	10
144446	33	36	8	12	34.5	10
144447	33	34	8	12	33.5	10
144448	33	34	8	12	33.5	10
144449	33	34	8	12	33.5	10
144450	32	34	8	11	33	9.5
144451	32	34	8	11	33	9.5
144452	32	34	8	11	33	9.5
144453	33	35	8	11	34	9.5
144454	35	36	8	11	35.5	9.5
144455	35	36	8	11	35.5	9.5
144456	35	37	8	11	36	9.5
144457	38	37	8	11	37.5	9.5
144458	39	36	6	10	37.5	8
144459	39	37	7	10	38	8.5
144460	40	37	9	10	38.5	9.5
144461	40	35	9	10	37.5	9.5
144462	40	35	9	10	37.5	9.5
144463	40	35	9	10	37.5	9.5
144464	40	35	9	10	37.5	9.5
144465	40	36	9	10	38	9.5
144466	40	35	9	9	37.5	9
144467	37	35	8	9	36	8.5
144468	37	34	8	10	35.5	9
144469	37	34	8	10	35.5	9
144470	37	34	7	10	35.5	8.5
144471	37	34	7	9	35.5	8
144472	37	34	7	9	35.5	8
144473	40	32	5	10	36	7.5
144474	43	33	6	10	38	8
144475	44	35	6	9	39.5	7.5
144476	44	36	7	8	40	7.5
144477	44	36	7	8	40	7.5
144478	46	37	7	9	41.5	8
144479	50	37	7	9	43.5	8
144480	51	33	7	9	42	8
144481	50	33	7	9	41.5	8
144482	49	33	7	9	41	8
144483	49	33	7	9	41	8
144484	49	32	7	9	40.5	8
144485	49	32	7	8	40.5	7.5
144486	49	32	7	8	40.5	7.5
144487	49	32	7	8	40.5	7.5
144488	49	32	7	8	40.5	7.5
144489	49	32	7	8	40.5	7.5
144490	50	31	7	8	40.5	7.5
144491	50	31	7	8	40.5	7.5
144492	50	30	7	8	40	7.5
144493	50	29	7	8	39.5	7.5
144494	50	29	7	8	39.5	7.5
144495	54	29	7	8	41.5	7.5
144496	54	31	7	8	42.5	7.5
144497	57	31	7	8	44	7.5
144498	57	30	7	8	43.5	7.5
144499	59	30	8	7	44.5	7.5
144500	58	30	8	7	44	7.5
144501	58	29	8	7	43.5	7.5
144502	58	29	8	7	43.5	7.5
144503	58	29	8	7	43.5	7.5
144504	56	24	8	7	40	7.5
144505	53	22	7	7	37.5	7
144506	50	20	7	7	35	7
144507	50	20	7	7	35	7
144508	48	20	7	7	34	7
144509	48	20	7	7	34	7
144510	44	21	7	7	32.5	7
144511	44	21	7	7	32.5	7
144512	44	21	7	7	32.5	7
144513	44	20	7	7	32	7
144514	44	19	7	7	31.5	7
144515	44	20	8	7	32	7.5
144516	44	20	8	7	32	7.5
144517	42	20	8	7	31	7.5
144518	42	21	7	7	31.5	7
144519	41	21	7	7	31	7
144520	40	21	7	7	30.5	7
144521	40	23	7	7	31.5	7
144522	40	23	7	8	31.5	7.5
144523	41	22	7	7	31.5	7
144524	44	22	7	7	33	7
144525	45	22	7	6	33.5	6.5
144526	45	22	7	6	33.5	6.5
144527	45	21	7	6	33	6.5
144528	45	22	6	6	33.5	6
144529	46	22	6	6	34	6
144530	46	22	6	6	34	6
144531	46	23	6	6	34.5	6
144532	46	23	7	6	34.5	6.5
144533	46	23	8	6	34.5	7
144534	45	23	8	6	34	7
144535	45	23	8	6	34	7
144536	44	22	8	6	33	7
144537	44	22	8	6	33	7
144538	44	23	8	9	33.5	8.5
144539	44	23	8	9	33.5	8.5
144540	44	23	8	9	33.5	8.5
144541	44	24	7	7	34	7
144542	46	25	7	7	35.5	7
144543	49	28	7	7	38.5	7
144544	50	32	11	8	41	9.5
144545	49	33	12	8	41	10
144546	49	34	12	9	41.5	10.5
144547	51	34	12	9	42.5	10.5
144548	52	34	12	9	43	10.5
144549	56	34	14	9	45	11.5
144550	57	34	15	9	45.5	12
144551	59	34	15	9	46.5	12
144552	59	34	15	9	46.5	12
144553	60	33	15	9	46.5	12
144554	59	33	15	9	46	12
144555	56	33	15	9	44.5	12
144556	56	32	16	9	44	12.5
144557	56	32	16	9	44	12.5
144558	55	32	16	9	43.5	12.5
144559	55	32	15	10	43.5	12.5
144560	54	32	15	11	43	13
144561	54	34	15	11	44	13
144562	55	36	15	11	45.5	13
144563	55	36	15	11	45.5	13
144564	56	37	15	11	46.5	13
144565	56	36	15	11	46	13
144566	57	36	15	11	46.5	13
144567	57	36	15	11	46.5	13
144568	57	36	15	10	46.5	12.5
144569	57	36	15	10	46.5	12.5
144570	57	36	15	10	46.5	12.5
144571	58	37	15	10	47.5	12.5
144572	58	38	15	10	48	12.5
144573	55	38	15	9	46.5	12
144574	52	37	14	9	44.5	11.5
144575	51	35	14	9	43	11.5
144576	52	34	13	9	43	11
144577	52	34	14	9	43	11.5
144578	50	33	14	8	41.5	11
144579	46	33	14	8	39.5	11
144580	45	33	14	9	39	11.5
144581	45	33	15	9	39	12
144582	47	33	15	9	40	12
144583	48	33	15	9	40.5	12
144584	49	33	15	9	41	12
144585	49	33	15	9	41	12
144586	51	33	15	9	42	12
144587	52	33	15	9	42.5	12
144588	52	33	15	10	42.5	12.5
144589	53	33	15	10	43	12.5
144590	52	33	15	10	42.5	12.5
144591	52	33	15	10	42.5	12.5
144592	52	33	15	10	42.5	12.5
144593	52	33	15	10	42.5	12.5
144594	52	33	15	10	42.5	12.5
144595	49	33	15	10	41	12.5
144596	49	32	15	10	40.5	12.5
144597	47	32	15	10	39.5	12.5
144598	48	32	16	10	40	13
144599	47	32	15	11	39.5	13
144600	47	32	15	11	39.5	13
144601	50	32	15	11	41	13
144602	51	32	15	11	41.5	13
144603	52	32	15	11	42	13
144604	52	32	15	11	42	13
144605	52	33	15	11	42.5	13
144606	52	34	15	11	43	13
144607	51	34	15	11	42.5	13
144608	51	33	15	11	42	13
144609	53	33	15	11	43	13
144610	54	32	16	12	43	14
144611	54	32	16	12	43	14
144612	56	32	16	12	44	14
144613	56	31	16	12	43.5	14
144614	56	31	17	12	43.5	14.5
144615	58	31	16	13	44.5	14.5
144616	57	31	16	13	44	14.5
144617	57	31	16	13	44	14.5
144618	58	33	16	13	45.5	14.5
144619	59	33	16	13	46	14.5
144620	64	33	16	13	48.5	14.5
144621	64	31	16	13	47.5	14.5
144622	65	31	16	12	48	14
144623	64	31	16	12	47.5	14
144624	62	33	16	12	47.5	14
144625	61	33	16	13	47	14.5
144626	62	34	16	13	48	14.5
144627	62	34	16	13	48	14.5
144628	62	33	16	13	47.5	14.5
144629	61	33	16	13	47	14.5
144630	61	33	16	13	47	14.5
144631	61	33	16	13	47	14.5
144632	61	33	15	13	47	14
144633	61	33	14	13	47	13.5
144634	61	33	14	13	47	13.5
144635	61	34	14	13	47.5	13.5
144636	62	34	14	13	48	13.5
144637	62	35	15	13	48.5	14
144638	62	35	15	11	48.5	13
144639	62	36	15	11	49	13
144640	63	36	15	11	49.5	13
144641	63	37	15	11	50	13
144642	63	37	15	12	50	13.5
144643	61	34	15	14	47.5	14.5
144644	60	30	11	13	45	12
144645	61	28	10	13	44.5	11.5
144646	61	28	11	12	44.5	11.5
144647	59	28	11	12	43.5	11.5
144648	58	30	11	12	44	11.5
144649	54	30	9	12	42	10.5
144650	54	30	8	12	42	10
144651	52	30	8	12	41	10
144652	53	30	8	12	41.5	10
144653	51	30	8	12	40.5	10
144654	50	29	8	12	39.5	10
144655	50	30	8	12	40	10
144656	51	28	7	12	39.5	9.5
144657	51	27	7	12	39	9.5
144658	51	27	7	12	39	9.5
144659	51	26	7	11	38.5	9
144660	51	26	7	10	38.5	8.5
144661	51	25	7	10	38	8.5
144662	50	25	7	10	37.5	8.5
144663	50	25	7	10	37.5	8.5
144664	49	24	7	10	36.5	8.5
144665	49	24	7	12	36.5	9.5
144666	48	24	7	12	36	9.5
144667	48	23	7	12	35.5	9.5
144668	48	25	7	13	36.5	10
144669	48	25	7	13	36.5	10
144670	48	27	7	13	37.5	10
144671	47	27	7	13	37	10
144672	47	27	7	14	37	10.5
144673	47	27	7	14	37	10.5
144674	47	27	7	14	37	10.5
144675	47	27	7	14	37	10.5
144676	46	27	7	14	36.5	10.5
144677	46	27	6	14	36.5	10
144678	46	27	6	14	36.5	10
144679	46	27	6	14	36.5	10
144680	46	28	6	13	37	9.5
144681	46	28	5	13	37	9
144682	44	28	5	13	36	9
144683	43	28	5	13	35.5	9
144684	42	28	6	13	35	9.5
144685	42	28	6	13	35	9.5
144686	40	28	6	14	34	10
144687	38	28	5	14	33	9.5
144688	38	28	5	13	33	9
144689	37	28	5	13	32.5	9
144690	37	28	5	13	32.5	9
144691	37	28	6	13	32.5	9.5
144692	37	28	6	13	32.5	9.5
144693	37	28	6	13	32.5	9.5
144694	37	28	6	13	32.5	9.5
144695	36	28	6	13	32	9.5
144696	36	27	6	13	31.5	9.5
144697	36	27	6	13	31.5	9.5
144698	36	28	6	13	32	9.5
144699	35	31	6	12	33	9
144700	35	31	6	12	33	9
144701	33	31	6	12	32	9
144702	32	31	6	12	31.5	9
144703	30	31	6	12	30.5	9
144704	31	31	6	12	31	9
144705	32	30	6	12	31	9
144706	32	29	6	12	30.5	9
144707	34	29	6	12	31.5	9
144708	34	29	6	14	31.5	10
144709	32	29	6	14	30.5	10
144710	32	28	5	13	30	9
144711	32	28	5	13	30	9
144712	30	28	5	13	29	9
144713	30	28	5	13	29	9
144714	31	28	4	13	29.5	8.5
144715	29	29	5	12	29	8.5
144716	29	29	5	13	29	9
144717	29	29	5	13	29	9
144718	28	27	5	13	27.5	9
144719	28	27	5	15	27.5	10
144720	23	28	5	15	25.5	10
144721	24	28	5	15	26	10
144722	23	28	5	15	25.5	10
144723	23	28	5	15	25.5	10
144724	22	26	5	15	24	10
144725	22	26	5	14	24	9.5
144726	21	25	5	14	23	9.5
144727	23	25	5	14	24	9.5
144728	24	29	5	14	26.5	9.5
144729	24	29	6	14	26.5	10
144730	24	29	6	14	26.5	10
144731	24	28	6	14	26	10
144732	24	28	6	14	26	10
144733	24	28	6	14	26	10
144734	24	28	6	14	26	10
144735	24	27	6	14	25.5	10
144736	23	27	6	14	25	10
144737	24	26	5	14	25	9.5
144738	24	25	5	13	24.5	9
144739	24	23	5	13	23.5	9
144740	23	23	5	14	23	9.5
144741	23	20	5	14	21.5	9.5
144742	24	22	6	13	23	9.5
144743	24	23	6	11	23.5	8.5
144744	25	23	6	11	24	8.5
144745	24	24	6	13	24	9.5
144746	25	24	6	13	24.5	9.5
144747	24	24	6	13	24	9.5
144748	24	24	6	13	24	9.5
144749	24	24	6	13	24	9.5
144750	23	24	6	13	23.5	9.5
144751	24	24	8	13	24	10.5
144752	24	24	8	13	24	10.5
144753	24	24	8	14	24	11
144754	24	25	8	14	24.5	11
144755	27	25	8	14	26	11
144756	28	25	8	14	26.5	11
144757	28	25	8	14	26.5	11
144758	28	25	8	14	26.5	11
144759	29	25	8	14	27	11
144760	31	25	8	14	28	11
144761	31	24	8	14	27.5	11
144762	32	24	8	15	28	11.5
144763	32	24	9	15	28	12
144764	32	24	10	15	28	12.5
144765	32	25	10	13	28.5	11.5
144766	32	25	10	13	28.5	11.5
144767	33	28	10	13	30.5	11.5
144768	34	29	10	13	31.5	11.5
144769	35	29	10	13	32	11.5
144770	35	26	10	13	30.5	11.5
144771	36	26	10	13	31	11.5
144772	37	26	10	13	31.5	11.5
144773	38	29	10	13	33.5	11.5
144774	38	31	10	13	34.5	11.5
144775	39	31	10	13	35	11.5
144776	40	31	10	14	35.5	12
144777	41	32	10	14	36.5	12
144778	41	32	10	14	36.5	12
144779	41	32	10	14	36.5	12
144780	41	31	10	14	36	12
144781	41	32	10	14	36.5	12
144782	41	32	10	14	36.5	12
144783	41	32	11	14	36.5	12.5
144784	41	32	10	14	36.5	12
144785	41	32	10	14	36.5	12
144786	42	32	10	13	37	11.5
144787	42	32	10	13	37	11.5
144788	42	32	10	13	37	11.5
144789	42	32	10	13	37	11.5
144790	42	32	10	13	37	11.5
144791	42	33	9	14	37.5	11.5
144792	42	33	9	14	37.5	11.5
144793	42	33	9	14	37.5	11.5
144794	45	33	10	14	39	12
144795	46	35	10	14	40.5	12
144796	48	35	10	14	41.5	12
144797	47	36	10	14	41.5	12
144798	47	35	10	14	41	12
144799	47	32	10	14	39.5	12
144800	46	32	10	16	39	13
144801	45	32	10	16	38.5	13
144802	45	32	10	16	38.5	13
144803	45	32	10	16	38.5	13
144804	44	32	10	16	38	13
144805	44	32	10	16	38	13
144806	44	32	10	16	38	13
144807	42	32	10	16	37	13
144808	42	32	10	14	37	12
144809	42	32	10	14	37	12
144810	41	32	10	14	36.5	12
144811	41	35	10	14	38	12
144812	41	35	10	15	38	12.5
144813	41	35	10	15	38	12.5
144814	40	35	10	15	37.5	12.5
144815	40	34	9	15	37	12
144816	40	34	9	14	37	11.5
144817	40	34	9	14	37	11.5
144818	40	34	9	14	37	11.5
144819	39	34	9	12	36.5	10.5
144820	39	33	9	12	36	10.5
144821	38	33	9	12	35.5	10.5
144822	38	34	9	12	36	10.5
144823	39	34	9	13	36.5	11
144824	39	34	9	13	36.5	11
144825	39	34	9	13	36.5	11
144826	40	34	9	13	37	11
144827	38	34	9	13	36	11
144828	37	30	9	13	33.5	11
144829	37	30	8	13	33.5	10.5
144830	37	30	8	13	33.5	10.5
144831	37	31	8	13	34	10.5
144832	37	33	8	13	35	10.5
144833	37	34	8	13	35.5	10.5
144834	37	34	8	13	35.5	10.5
144835	37	34	8	13	35.5	10.5
144836	37	35	8	13	36	10.5
144837	36	35	8	13	35.5	10.5
144838	35	35	8	13	35	10.5
144839	36	35	8	13	35.5	10.5
144840	36	35	9	12	35.5	10.5
144841	38	35	9	12	36.5	10.5
144842	36	34	9	12	35	10.5
144843	38	34	9	13	36	11
144844	37	34	9	13	35.5	11
144845	37	33	9	11	35	10
144846	35	34	8	11	34.5	9.5
144847	35	35	8	11	35	9.5
144848	37	34	8	11	35.5	9.5
144849	38	35	8	12	36.5	10
144850	38	35	8	14	36.5	11
144851	37	35	6	14	36	10
144852	37	36	6	14	36.5	10
144853	38	36	8	13	37	10.5
144854	38	35	8	13	36.5	10.5
144855	36	35	8	13	35.5	10.5
144856	35	35	8	13	35	10.5
144857	35	35	8	13	35	10.5
144858	35	35	8	13	35	10.5
144859	34	35	8	13	34.5	10.5
144860	32	35	8	13	33.5	10.5
144861	33	35	8	13	34	10.5
144862	32	35	8	12	33.5	10
144863	32	35	7	12	33.5	9.5
144864	32	34	6	12	33	9
144865	32	33	6	12	32.5	9
144866	32	33	6	12	32.5	9
144867	34	35	8	12	34.5	10
144868	33	30	8	11	31.5	9.5
144869	32	30	8	11	31	9.5
144870	32	30	8	11	31	9.5
144871	31	30	8	11	30.5	9.5
144872	31	28	8	10	29.5	9
144873	30	27	8	10	28.5	9
144874	30	26	8	11	28	9.5
144875	29	26	8	11	27.5	9.5
144876	29	26	7	10	27.5	8.5
144877	29	25	8	10	27	9
144878	29	25	8	10	27	9
144879	29	25	8	10	27	9
144880	29	25	8	10	27	9
144881	29	24	8	10	26.5	9
144882	29	24	8	10	26.5	9
144883	29	24	8	10	26.5	9
144884	29	24	7	10	26.5	8.5
144885	29	24	7	10	26.5	8.5
144886	28	24	7	10	26	8.5
144887	28	24	7	10	26	8.5
144888	28	24	8	10	26	9
144889	28	24	8	10	26	9
144890	28	24	8	10	26	9
144891	29	23	9	9	26	9
144892	29	23	9	9	26	9
144893	29	24	9	9	26.5	9
144894	26	24	8	9	25	8.5
144895	25	22	8	9	23.5	8.5
144896	24	24	8	9	24	8.5
144897	24	23	8	9	23.5	8.5
144898	25	23	8	9	24	8.5
144899	25	23	8	9	24	8.5
144900	25	26	8	7	25.5	7.5
144901	25	26	8	7	25.5	7.5
144902	25	26	8	7	25.5	7.5
144903	26	26	8	7	26	7.5
144904	26	26	9	7	26	8
144905	25	26	9	7	25.5	8
144906	25	26	9	7	25.5	8
144907	25	26	9	7	25.5	8
144908	25	26	9	7	25.5	8
144909	25	26	9	7	25.5	8
144910	25	26	9	7	25.5	8
144911	25	23	9	7	24	8
144912	25	23	9	6	24	7.5
144913	25	24	9	6	24.5	7.5
144914	25	24	9	6	24.5	7.5
144915	25	24	9	6	24.5	7.5
144916	25	24	9	6	24.5	7.5
144917	25	24	9	6	24.5	7.5
144918	25	24	9	6	24.5	7.5
144919	25	24	9	6	24.5	7.5
144920	26	24	9	6	25	7.5
144921	26	24	10	6	25	8
144922	26	23	10	5	24.5	7.5
144923	25	23	10	5	24	7.5
144924	25	23	10	5	24	7.5
144925	25	23	10	5	24	7.5
144926	24	23	10	5	23.5	7.5
144927	24	24	10	5	24	7.5
144928	24	24	10	5	24	7.5
144929	25	24	10	5	24.5	7.5
144930	25	24	10	5	24.5	7.5
144931	25	23	11	5	24	8
144932	27	21	11	5	24	8
144933	27	21	11	5	24	8
144934	27	21	11	6	24	8.5
144935	27	21	11	6	24	8.5
144936	30	22	11	6	26	8.5
144937	30	24	13	6	27	9.5
144938	34	26	13	6	30	9.5
144939	33	28	13	6	30.5	9.5
144940	33	28	12	6	30.5	9
144941	32	28	12	6	30	9
144942	31	26	11	6	28.5	8.5
144943	29	25	11	5	27	8
144944	29	25	11	5	27	8
144945	29	25	11	5	27	8
144946	29	24	11	5	26.5	8
144947	29	23	11	5	26	8
144948	27	23	12	5	25	8.5
144949	26	22	12	4	24	8
144950	26	22	12	2	24	7
144951	27	22	12	3	24.5	7.5
144952	27	21	12	3	24	7.5
144953	26	22	10	4	24	7
144954	27	22	10	4	24.5	7
144955	26	21	10	4	23.5	7
144956	27	21	10	4	24	7
144957	27	22	11	4	24.5	7.5
144958	28	22	11	4	25	7.5
144959	28	22	11	4	25	7.5
144960	28	22	11	4	25	7.5
144961	29	22	11	4	25.5	7.5
144962	29	22	11	4	25.5	7.5
144963	31	22	11	4	26.5	7.5
144964	31	22	11	4	26.5	7.5
144965	35	22	11	3	28.5	7
144966	36	22	14	3	29	8.5
144967	33	19	12	3	26	7.5
144968	33	21	12	3	27	7.5
144969	33	21	12	4	27	8
144970	33	21	12	4	27	8
144971	34	21	14	4	27.5	9
144972	33	22	14	4	27.5	9
144973	33	22	14	4	27.5	9
144974	33	23	14	4	28	9
144975	33	23	14	4	28	9
144976	33	23	14	4	28	9
144977	32	23	14	4	27.5	9
144978	32	23	14	4	27.5	9
144979	32	23	14	4	27.5	9
144980	32	23	14	4	27.5	9
144981	32	23	14	4	27.5	9
144982	32	23	14	4	27.5	9
144983	32	23	14	4	27.5	9
144984	32	23	14	4	27.5	9
144985	32	23	14	4	27.5	9
144986	32	23	14	4	27.5	9
144987	32	24	14	4	28	9
144988	32	24	13	4	28	8.5
144989	32	25	13	4	28.5	8.5
144990	32	23	13	4	27.5	8.5
144991	31	23	12	4	27	8
144992	31	23	12	4	27	8
144993	31	22	12	4	26.5	8
144994	32	22	13	5	27	9
144995	33	22	13	5	27.5	9
144996	32	22	13	5	27	9
144997	32	22	13	5	27	9
144998	31	22	13	5	26.5	9
144999	31	22	13	5	26.5	9
145000	31	19	13	5	25	9
145001	31	19	13	5	25	9
145002	31	19	13	5	25	9
145003	30	19	13	5	24.5	9
145004	30	19	12	5	24.5	8.5
145005	30	19	12	5	24.5	8.5
145006	32	19	12	5	25.5	8.5
145007	32	19	12	5	25.5	8.5
145008	32	19	12	5	25.5	8.5
145009	33	19	12	5	26	8.5
145010	33	19	12	5	26	8.5
145011	33	19	12	5	26	8.5
145012	34	21	12	5	27.5	8.5
145013	34	21	12	5	27.5	8.5
145014	34	21	12	5	27.5	8.5
145015	34	21	12	5	27.5	8.5
145016	34	21	12	6	27.5	9
145017	35	21	12	6	28	9
145018	35	21	12	6	28	9
145019	35	21	12	7	28	9.5
145020	34	21	12	7	27.5	9.5
145021	35	21	11	7	28	9
145022	35	21	11	7	28	9
145023	35	21	11	7	28	9
145024	35	21	11	7	28	9
145025	35	21	11	7	28	9
145026	35	21	11	7	28	9
145027	35	20	12	7	27.5	9.5
145028	35	21	12	7	28	9.5
145029	35	21	12	8	28	10
145030	35	21	12	8	28	10
145031	35	21	11	8	28	9.5
145032	33	21	11	8	27	9.5
145033	33	21	11	8	27	9.5
145034	33	21	11	7	27	9
145035	33	22	11	7	27.5	9
145036	30	20	11	7	25	9
145037	30	18	9	7	24	8
145038	26	16	9	7	21	8
145039	26	14	9	7	20	8
145040	26	14	9	7	20	8
145041	25	14	9	9	19.5	9
145042	25	14	9	9	19.5	9
145043	25	14	9	9	19.5	9
145044	25	14	9	9	19.5	9
145045	25	14	9	9	19.5	9
145046	25	15	9	9	20	9
145047	25	15	9	9	20	9
145048	25	15	8	9	20	8.5
145049	25	15	8	9	20	8.5
145050	25	15	8	9	20	8.5
145051	24	15	8	8	19.5	8
145052	24	15	8	8	19.5	8
145053	24	14	8	7	19	7.5
145054	21	14	8	7	17.5	7.5
145055	21	15	8	7	18	7.5
145056	19	15	8	7	17	7.5
145057	19	14	7	7	16.5	7
145058	18	14	7	7	16	7
145059	18	14	7	7	16	7
145060	18	14	7	7	16	7
145061	16	14	7	7	15	7
145062	16	14	7	8	15	7.5
145063	16	14	8	8	15	8
145064	17	14	8	8	15.5	8
145065	13	14	8	8	13.5	8
145066	12	15	5	8	13.5	6.5
145067	12	15	6	8	13.5	7
145068	11	13	6	8	12	7
145069	12	13	6	7	12.5	6.5
145070	12	13	6	7	12.5	6.5
145071	12	13	4	7	12.5	5.5
145072	12	12	4	7	12	5.5
145073	12	12	4	7	12	5.5
145074	12	11	4	7	11.5	5.5
145075	12	11	4	7	11.5	5.5
145076	12	11	4	7	11.5	5.5
145077	12	11	4	7	11.5	5.5
145078	12	11	4	7	11.5	5.5
145079	12	11	4	7	11.5	5.5
145080	12	11	4	7	11.5	5.5
145081	12	11	4	7	11.5	5.5
145082	12	11	4	7	11.5	5.5
145083	12	11	4	7	11.5	5.5
145084	12	11	4	7	11.5	5.5
145085	12	11	4	7	11.5	5.5
145086	12	11	4	7	11.5	5.5
145087	12	10	4	7	11	5.5
145088	12	10	4	7	11	5.5
145089	12	9	4	7	10.5	5.5
145090	13	9	4	7	11	5.5
145091	12	9	3	7	10.5	5
145092	12	9	3	7	10.5	5
145093	12	9	3	7	10.5	5
145094	11	9	3	6	10	4.5
145095	11	9	3	6	10	4.5
145096	12	9	3	6	10.5	4.5
145097	12	9	3	6	10.5	4.5
145098	12	9	4	6	10.5	5
145099	12	9	4	6	10.5	5
145100	12	9	4	6	10.5	5
145101	12	9	4	6	10.5	5
145102	12	9	4	6	10.5	5
145103	13	9	4	7	11	5.5
145104	15	9	4	7	12	5.5
145105	16	10	4	7	13	5.5
145106	14	10	4	8	12	6
145107	14	10	4	8	12	6
145108	14	10	4	7	12	5.5
145109	14	10	4	8	12	6
145110	15	10	4	8	12.5	6
145111	16	10	4	8	13	6
145112	15	8	4	8	11.5	6
145113	15	7	4	8	11	6
145114	15	7	4	8	11	6
145115	15	7	4	8	11	6
145116	15	7	4	7	11	5.5
145117	14	7	4	7	10.5	5.5
145118	14	7	4	7	10.5	5.5
145119	14	7	4	7	10.5	5.5
145120	14	7	4	6	10.5	5
145121	14	7	4	6	10.5	5
145122	14	7	4	8	10.5	6
145123	14	7	4	10	10.5	7
145124	14	7	4	10	10.5	7
145125	14	7	4	10	10.5	7
145126	14	7	4	10	10.5	7
145127	14	7	3	10	10.5	6.5
145128	14	6	3	10	10	6.5
145129	13	6	3	9	9.5	6
145130	13	8	3	9	10.5	6
145131	13	8	3	9	10.5	6
145132	13	10	3	9	11.5	6
145133	13	9	3	9	11	6
145134	13	9	3	9	11	6
145135	13	9	3	9	11	6
145136	13	9	3	9	11	6
145137	13	9	3	9	11	6
145138	13	9	3	9	11	6
145139	14	9	5	10	11.5	7.5
145140	15	9	5	10	12	7.5
145141	15	9	5	8	12	6.5
145142	15	9	5	8	12	6.5
145143	15	9	5	8	12	6.5
145144	15	9	5	8	12	6.5
145145	16	10	5	8	13	6.5
145146	16	9	5	8	12.5	6.5
145147	16	9	5	8	12.5	6.5
145148	17	9	5	8	13	6.5
145149	17	9	5	8	13	6.5
145150	17	9	5	8	13	6.5
145151	17	10	5	8	13.5	6.5
145152	17	10	5	8	13.5	6.5
145153	17	10	5	8	13.5	6.5
145154	17	10	6	8	13.5	7
145155	17	9	7	8	13	7.5
145156	17	9	7	8	13	7.5
145157	17	9	7	8	13	7.5
145158	17	10	7	8	13.5	7.5
145159	17	10	7	8	13.5	7.5
145160	17	10	7	8	13.5	7.5
145161	19	10	7	8	14.5	7.5
145162	19	10	8	7	14.5	7.5
145163	18	11	7	7	14.5	7
145164	17	12	7	7	14.5	7
145165	17	12	7	7	14.5	7
145166	17	11	7	7	14	7
145167	17	11	6	7	14	6.5
145168	17	11	6	7	14	6.5
145169	17	12	6	7	14.5	6.5
145170	17	12	6	7	14.5	6.5
145171	18	12	9	7	15	8
145172	18	12	9	7	15	8
145173	18	13	10	7	15.5	8.5
145174	18	13	10	7	15.5	8.5
145175	19	14	10	7	16.5	8.5
145176	19	14	10	7	16.5	8.5
145177	20	14	10	7	17	8.5
145178	20	14	10	7	17	8.5
145179	22	14	11	7	18	9
145180	22	14	11	7	18	9
145181	23	14	11	7	18.5	9
145182	23	14	11	7	18.5	9
145183	23	14	11	7	18.5	9
145184	23	14	11	7	18.5	9
145185	24	14	11	8	19	9.5
145186	24	14	11	8	19	9.5
145187	24	14	11	8	19	9.5
145188	24	14	11	8	19	9.5
145189	24	14	11	8	19	9.5
145190	23	14	11	8	18.5	9.5
145191	23	14	11	8	18.5	9.5
145192	23	14	11	8	18.5	9.5
145193	23	14	11	8	18.5	9.5
145194	23	15	11	8	19	9.5
145195	23	15	11	8	19	9.5
145196	22	15	11	8	18.5	9.5
145197	22	15	12	8	18.5	10
145198	22	15	11	8	18.5	9.5
145199	22	15	11	8	18.5	9.5
145200	22	15	11	8	18.5	9.5
145201	22	15	11	8	18.5	9.5
145202	22	15	11	8	18.5	9.5
145203	21	15	13	7	18	10
145204	20	15	13	7	17.5	10
145205	19	14	13	7	16.5	10
145206	18	14	13	6	16	9.5
145207	18	14	13	6	16	9.5
145208	18	14	13	6	16	9.5
145209	18	14	13	6	16	9.5
145210	17	14	13	6	15.5	9.5
145211	16	14	13	6	15	9.5
145212	16	14	13	6	15	9.5
145213	16	14	13	6	15	9.5
145214	16	14	13	6	15	9.5
145215	16	15	13	6	15.5	9.5
145216	16	15	13	6	15.5	9.5
145217	16	15	13	6	15.5	9.5
145218	16	15	13	6	15.5	9.5
145219	15	15	13	6	15	9.5
145220	15	15	13	6	15	9.5
145221	15	15	13	6	15	9.5
145222	15	15	13	4	15	8.5
145223	15	15	13	2	15	7.5
145224	15	15	13	2	15	7.5
145225	15	15	13	2	15	7.5
145226	15	15	13	2	15	7.5
145227	15	17	13	2	16	7.5
145228	15	17	13	2	16	7.5
145229	15	17	13	2	16	7.5
145230	15	15	13	2	15	7.5
145231	15	16	13	2	15.5	7.5
145232	15	17	13	2	16	7.5
145233	15	17	13	2	16	7.5
145234	15	17	13	2	16	7.5
145235	16	17	16	2	16.5	9
145236	16	17	16	2	16.5	9
145237	16	17	16	2	16.5	9
145238	16	17	16	3	16.5	9.5
145239	15	17	14	2	16	8
145240	14	17	14	2	15.5	8
145241	14	17	14	2	15.5	8
145242	17	17	14	2	17	8
145243	17	17	14	3	17	8.5
145244	17	18	14	3	17.5	8.5
145245	18	17	14	3	17.5	8.5
145246	19	17	14	3	18	8.5
145247	19	17	14	3	18	8.5
145248	18	17	14	3	17.5	8.5
145249	18	17	14	3	17.5	8.5
145250	18	17	14	3	17.5	8.5
145251	18	16	14	3	17	8.5
145252	18	16	14	3	17	8.5
145253	19	16	14	3	17.5	8.5
145254	19	16	13	3	17.5	8
145255	19	16	12	3	17.5	7.5
145256	19	16	12	3	17.5	7.5
145257	20	16	12	3	18	7.5
145258	20	16	12	3	18	7.5
145259	20	16	12	3	18	7.5
145260	21	16	12	3	18.5	7.5
145261	19	17	12	3	18	7.5
145262	19	17	11	4	18	7.5
145263	19	16	11	4	17.5	7.5
145264	19	16	11	4	17.5	7.5
145265	19	16	11	4	17.5	7.5
145266	19	16	11	4	17.5	7.5
145267	19	17	11	4	18	7.5
145268	19	17	11	4	18	7.5
145269	19	16	11	4	17.5	7.5
145270	19	16	11	4	17.5	7.5
145271	18	18	8	4	18	6
145272	19	18	8	4	18.5	6
145273	19	18	7	4	18.5	5.5
145274	19	19	7	4	19	5.5
145275	18	18	7	4	18	5.5
145276	18	18	7	4	18	5.5
145277	18	19	8	4	18.5	6
145278	18	22	8	4	20	6
145279	16	22	7	4	19	5.5
145280	17	22	7	4	19.5	5.5
145281	16	22	7	4	19	5.5
145282	16	22	7	4	19	5.5
145283	16	23	7	4	19.5	5.5
145284	17	23	7	4	20	5.5
145285	16	23	7	3	19.5	5
145286	16	24	7	3	20	5
145287	16	24	7	3	20	5
145288	16	24	7	4	20	5.5
145289	16	24	9	4	20	6.5
145290	16	24	9	4	20	6.5
145291	16	24	9	4	20	6.5
145292	16	24	9	4	20	6.5
145293	16	24	9	4	20	6.5
145294	16	23	9	4	19.5	6.5
145295	16	25	9	4	20.5	6.5
145296	16	25	9	4	20.5	6.5
145297	16	25	8	4	20.5	6
145298	16	25	8	4	20.5	6
145299	16	25	8	4	20.5	6
145300	17	26	8	4	21.5	6
145301	19	26	8	4	22.5	6
145302	19	26	8	4	22.5	6
145303	20	26	6	4	23	5
145304	19	26	6	4	22.5	5
145305	19	26	6	4	22.5	5
145306	19	26	6	6	22.5	6
145307	19	26	6	6	22.5	6
145308	19	26	6	6	22.5	6
145309	19	26	6	6	22.5	6
145310	21	27	6	6	24	6
145311	21	28	7	6	24.5	6.5
145312	21	29	7	6	25	6.5
145313	21	30	8	6	25.5	7
145314	21	30	8	6	25.5	7
145315	22	29	8	6	25.5	7
145316	22	29	8	6	25.5	7
145317	22	29	8	6	25.5	7
145318	22	30	8	6	26	7
145319	24	31	8	6	27.5	7
145320	25	31	8	6	28	7
145321	26	31	8	6	28.5	7
145322	26	32	8	6	29	7
145323	26	32	8	6	29	7
145324	26	32	8	6	29	7
145325	26	32	8	6	29	7
145326	26	31	8	6	28.5	7
145327	26	31	8	6	28.5	7
145328	26	32	8	6	29	7
145329	26	32	8	6	29	7
145330	26	32	8	6	29	7
145331	26	30	8	6	28	7
145332	26	28	8	6	27	7
145333	27	28	8	6	27.5	7
145334	27	28	8	6	27.5	7
145335	30	30	5	6	30	5.5
145336	30	31	5	6	30.5	5.5
145337	30	32	6	6	31	6
145338	30	32	6	5	31	5.5
145339	31	32	6	6	31.5	6
145340	32	33	6	6	32.5	6
145341	31	33	6	6	32	6
145342	30	33	6	7	31.5	6.5
145343	32	33	7	6	32.5	6.5
145344	32	32	7	6	32	6.5
145345	32	32	7	6	32	6.5
145346	31	32	7	6	31.5	6.5
145347	31	33	7	6	32	6.5
145348	31	33	7	6	32	6.5
145349	31	33	7	6	32	6.5
145350	31	33	7	6	32	6.5
145351	31	33	7	7	32	7
145352	31	34	7	7	32.5	7
145353	30	34	7	7	32	7
145354	30	34	7	7	32	7
145355	30	34	7	7	32	7
145356	30	34	7	7	32	7
145357	29	34	7	7	31.5	7
145358	30	33	7	8	31.5	7.5
145359	30	34	7	8	32	7.5
145360	29	34	7	8	31.5	7.5
145361	29	33	7	8	31	7.5
145362	29	33	7	7	31	7
145363	30	33	7	7	31.5	7
145364	31	33	7	7	32	7
145365	31	33	7	7	32	7
145366	31	33	7	7	32	7
145367	31	32	7	7	31.5	7
145368	33	35	7	7	34	7
145369	34	34	7	7	34	7
145370	33	34	7	7	33.5	7
145371	33	33	7	8	33	7.5
145372	34	33	7	8	33.5	7.5
145373	34	33	7	8	33.5	7.5
145374	34	32	7	8	33	7.5
145375	34	32	7	8	33	7.5
145376	33	32	7	8	32.5	7.5
145377	32	31	6	8	31.5	7
145378	32	28	6	8	30	7
145379	32	29	6	8	30.5	7
145380	31	29	6	8	30	7
145381	32	29	6	8	30.5	7
145382	32	29	6	8	30.5	7
145383	33	28	8	8	30.5	8
145384	32	29	8	8	30.5	8
145385	34	29	8	8	31.5	8
145386	34	29	8	8	31.5	8
145387	34	30	8	10	32	9
145388	34	30	8	9	32	8.5
145389	35	30	6	9	32.5	7.5
145390	35	30	6	9	32.5	7.5
145391	35	30	6	9	32.5	7.5
145392	35	30	6	9	32.5	7.5
145393	35	30	6	9	32.5	7.5
145394	35	30	6	9	32.5	7.5
145395	35	29	6	9	32	7.5
145396	37	30	6	9	33.5	7.5
145397	37	31	6	9	34	7.5
145398	37	31	6	9	34	7.5
145399	37	31	6	9	34	7.5
145400	37	30	6	9	33.5	7.5
145401	35	30	6	9	32.5	7.5
145402	36	30	7	10	33	8.5
145403	36	30	7	10	33	8.5
145404	36	30	9	10	33	9.5
145405	37	30	9	10	33.5	9.5
145406	38	30	10	8	34	9
145407	39	30	10	9	34.5	9.5
145408	39	30	10	9	34.5	9.5
145409	39	30	10	9	34.5	9.5
145410	37	29	12	9	33	10.5
145411	39	28	11	9	33.5	10
145412	40	28	11	9	34	10
145413	41	29	10	9	35	9.5
145414	42	29	10	9	35.5	9.5
145415	42	29	10	9	35.5	9.5
145416	45	29	10	9	37	9.5
145417	45	29	10	9	37	9.5
145418	45	29	10	9	37	9.5
145419	44	28	10	9	36	9.5
145420	43	28	10	9	35.5	9.5
145421	46	28	10	9	37	9.5
145422	46	27	10	9	36.5	9.5
145423	46	27	10	9	36.5	9.5
145424	46	27	11	9	36.5	10
145425	46	27	11	9	36.5	10
145426	46	27	11	9	36.5	10
145427	46	26	11	9	36	10
145428	46	25	11	9	35.5	10
145429	46	25	12	9	35.5	10.5
145430	48	27	12	9	37.5	10.5
145431	48	27	12	9	37.5	10.5
145432	48	27	12	9	37.5	10.5
145433	47	27	12	9	37	10.5
145434	48	27	13	9	37.5	11
145435	44	25	14	9	34.5	11.5
145436	44	25	14	9	34.5	11.5
145437	44	23	14	9	33.5	11.5
145438	44	23	14	9	33.5	11.5
145439	44	24	16	8	34	12
145440	43	24	17	8	33.5	12.5
145441	42	24	17	10	33	13.5
145442	41	25	17	9	33	13
145443	39	25	16	9	32	12.5
145444	39	25	16	9	32	12.5
145445	39	25	16	9	32	12.5
145446	39	25	16	9	32	12.5
145447	40	24	17	9	32	13
145448	41	24	17	9	32.5	13
145449	41	24	17	9	32.5	13
145450	42	24	17	9	33	13
145451	43	24	17	8	33.5	12.5
145452	43	23	17	8	33	12.5
145453	43	23	17	9	33	13
145454	45	23	17	9	34	13
145455	45	23	17	9	34	13
145456	47	24	17	11	35.5	14
145457	47	25	17	11	36	14
145458	47	25	17	11	36	14
145459	47	27	18	11	37	14.5
145460	50	28	19	11	39	15
145461	50	30	20	13	40	16.5
145462	50	30	20	13	40	16.5
145463	50	30	21	13	40	17
145464	49	31	21	13	40	17
145465	52	32	21	13	42	17
145466	52	32	21	13	42	17
145467	53	32	21	13	42.5	17
145468	51	29	21	13	40	17
145469	50	29	21	13	39.5	17
145470	50	29	21	13	39.5	17
145471	50	29	21	12	39.5	16.5
145472	49	30	21	12	39.5	16.5
145473	50	30	21	12	40	16.5
145474	51	30	21	13	40.5	17
145475	51	30	21	13	40.5	17
145476	51	30	21	13	40.5	17
145477	53	30	21	13	41.5	17
145478	53	30	21	13	41.5	17
145479	53	29	21	13	41	17
145480	53	29	21	13	41	17
145481	53	29	21	13	41	17
145482	54	29	21	13	41.5	17
145483	53	29	19	13	41	16
145484	53	28	19	13	40.5	16
145485	51	28	19	13	39.5	16
145486	52	27	19	13	39.5	16
145487	52	26	19	11	39	15
145488	52	26	19	11	39	15
145489	52	26	19	11	39	15
145490	52	26	19	11	39	15
145491	52	26	19	11	39	15
145492	51	26	19	11	38.5	15
145493	51	26	19	11	38.5	15
145494	51	26	19	11	38.5	15
145495	51	25	19	11	38	15
145496	50	24	19	11	37	15
145497	50	23	19	11	36.5	15
145498	51	24	19	11	37.5	15
145499	51	24	19	11	37.5	15
145500	52	24	19	12	38	15.5
145501	54	24	20	12	39	16
145502	52	25	19	11	38.5	15
145503	51	25	19	11	38	15
145504	51	25	17	11	38	14
145505	51	26	17	11	38.5	14
145506	50	28	16	11	39	13.5
145507	49	28	16	10	38.5	13
145508	49	28	16	10	38.5	13
145509	49	30	16	10	39.5	13
145510	48	30	14	10	39	12
145511	47	30	15	10	38.5	12.5
145512	47	29	15	10	38	12.5
145513	47	27	15	10	37	12.5
145514	47	27	15	10	37	12.5
145515	46	27	15	10	36.5	12.5
145516	45	27	15	10	36	12.5
145517	46	27	15	10	36.5	12.5
145518	50	26	16	10	38	13
145519	52	27	16	10	39.5	13
145520	52	27	18	10	39.5	14
145521	49	27	19	10	38	14.5
145522	49	27	19	10	38	14.5
145523	52	27	19	10	39.5	14.5
145524	53	27	18	10	40	14
145525	55	29	18	10	42	14
145526	55	29	18	10	42	14
145527	55	29	18	10	42	14
145528	55	29	18	10	42	14
145529	55	29	17	10	42	13.5
145530	53	27	17	10	40	13.5
145531	52	27	17	10	39.5	13.5
145532	51	27	17	10	39	13.5
145533	52	27	17	10	39.5	13.5
145534	51	27	16	10	39	13
145535	55	29	15	10	42	12.5
145536	55	28	15	10	41.5	12.5
145537	57	29	17	10	43	13.5
145538	57	28	17	10	42.5	13.5
145539	58	27	15	10	42.5	12.5
145540	57	28	14	8	42.5	11
145541	57	28	14	8	42.5	11
145542	57	27	14	8	42	11
145543	57	27	14	8	42	11
145544	58	27	14	8	42.5	11
145545	58	27	14	8	42.5	11
145546	58	29	14	8	43.5	11
145547	57	29	13	8	43	10.5
145548	56	29	14	8	42.5	11
145549	56	29	14	8	42.5	11
145550	55	29	14	8	42	11
145551	55	29	14	8	42	11
145552	57	29	14	8	43	11
145553	58	29	14	7	43.5	10.5
145554	56	29	15	7	42.5	11
145555	56	29	16	7	42.5	11.5
145556	55	28	16	5	41.5	10.5
145557	55	28	16	5	41.5	10.5
145558	54	29	16	4	41.5	10
145559	54	26	15	4	40	9.5
145560	51	27	14	4	39	9
145561	51	25	13	2	38	7.5
145562	51	25	13	2	38	7.5
145563	50	25	12	2	37.5	7
145564	50	23	12	2	36.5	7
145565	47	22	12	2	34.5	7
145566	47	22	12	2	34.5	7
145567	46	22	12	2	34	7
145568	46	23	14	2	34.5	8
145569	46	23	14	2	34.5	8
145570	46	23	14	2	34.5	8
145571	46	23	14	2	34.5	8
145572	46	22	14	2	34	8
145573	45	21	14	2	33	8
145574	44	21	14	1	32.5	7.5
145575	44	21	14	1	32.5	7.5
145576	44	21	14	1	32.5	7.5
145577	42	21	14	1	31.5	7.5
145578	42	23	15	1	32.5	8
145579	43	23	16	1	33	8.5
145580	43	23	16	1	33	8.5
145581	42	23	16	1	32.5	8.5
145582	41	23	16	1	32	8.5
145583	41	23	16	1	32	8.5
145584	41	25	16	1	33	8.5
145585	41	25	16	1	33	8.5
145586	40	25	16	1	32.5	8.5
145587	40	25	16	1	32.5	8.5
145588	40	25	16	1	32.5	8.5
145589	40	25	16	1	32.5	8.5
145590	40	26	16	1	33	8.5
145591	40	26	16	1	33	8.5
145592	40	26	16	2	33	9
145593	40	26	16	2	33	9
145594	40	26	16	2	33	9
145595	40	26	16	2	33	9
145596	42	27	16	2	34.5	9
145597	42	27	16	2	34.5	9
145598	41	26	16	2	33.5	9
145599	41	26	16	3	33.5	9.5
145600	39	26	16	2	32.5	9
145601	37	26	15	2	31.5	8.5
145602	37	25	15	2	31	8.5
145603	37	25	15	2	31	8.5
145604	37	24	15	2	30.5	8.5
145605	37	23	15	2	30	8.5
145606	37	21	15	2	29	8.5
145607	37	21	15	2	29	8.5
145608	37	21	15	3	29	9
145609	37	20	15	3	28.5	9
145610	37	20	15	3	28.5	9
145611	38	20	14	3	29	8.5
145612	37	20	14	3	28.5	8.5
145613	36	20	14	3	28	8.5
145614	36	21	14	3	28.5	8.5
145615	36	21	14	3	28.5	8.5
145616	34	21	14	3	27.5	8.5
145617	33	21	14	3	27	8.5
145618	29	21	13	3	25	8
145619	27	20	13	3	23.5	8
145620	27	20	12	3	23.5	7.5
145621	26	20	11	3	23	7
145622	26	20	11	3	23	7
145623	24	20	11	3	22	7
145624	23	20	11	3	21.5	7
145625	21	18	11	3	19.5	7
145626	22	18	11	3	20	7
145627	22	18	12	4	20	8
145628	23	18	12	4	20.5	8
145629	23	19	12	4	21	8
145630	23	19	12	4	21	8
145631	23	19	12	4	21	8
145632	23	19	12	4	21	8
145633	26	19	11	4	22.5	7.5
145634	29	19	12	4	24	8
145635	24	17	12	4	20.5	8
145636	24	17	12	4	20.5	8
145637	22	16	10	4	19	7
145638	22	16	10	4	19	7
145639	23	17	10	4	20	7
145640	24	16	11	4	20	7.5
145641	24	16	11	4	20	7.5
145642	24	17	11	4	20.5	7.5
145643	24	17	11	4	20.5	7.5
145644	24	17	11	4	20.5	7.5
145645	24	17	11	4	20.5	7.5
145646	24	16	12	4	20	8
145647	25	16	12	4	20.5	8
145648	25	16	11	4	20.5	7.5
145649	25	16	11	4	20.5	7.5
145650	25	16	11	4	20.5	7.5
145651	24	16	12	4	20	8
145652	23	16	13	5	19.5	9
145653	22	16	13	5	19	9
145654	22	16	12	5	19	8.5
145655	23	14	11	5	18.5	8
145656	22	14	11	6	18	8.5
145657	22	13	13	6	17.5	9.5
145658	22	12	13	6	17	9.5
145659	22	12	13	6	17	9.5
145660	22	12	13	6	17	9.5
145661	22	13	13	6	17.5	9.5
145662	23	13	13	7	18	10
145663	23	13	13	7	18	10
145664	23	13	13	7	18	10
145665	23	13	13	7	18	10
145666	24	13	13	7	18.5	10
145667	27	12	13	7	19.5	10
145668	28	12	11	7	20	9
145669	29	12	11	7	20.5	9
145670	32	12	11	7	22	9
145671	32	13	11	7	22.5	9
145672	32	13	12	7	22.5	9.5
145673	32	13	12	7	22.5	9.5
145674	33	13	13	7	23	10
145675	33	13	14	7	23	10.5
145676	34	14	14	7	24	10.5
145677	34	13	15	7	23.5	11
145678	34	12	14	7	23	10.5
145679	33	12	13	7	22.5	10
145680	34	13	13	7	23.5	10
145681	35	15	13	7	25	10
145682	35	15	13	7	25	10
145683	35	15	13	7	25	10
145684	35	13	13	7	24	10
145685	35	13	13	7	24	10
145686	35	13	13	7	24	10
145687	35	13	13	7	24	10
145688	35	14	13	7	24.5	10
145689	37	15	13	7	26	10
145690	37	15	13	7	26	10
145691	38	15	13	7	26.5	10
145692	38	15	13	6	26.5	9.5
145693	38	15	13	6	26.5	9.5
145694	38	15	13	6	26.5	9.5
145695	38	15	13	6	26.5	9.5
145696	36	14	13	6	25	9.5
145697	36	14	13	6	25	9.5
145698	37	14	13	6	25.5	9.5
145699	37	14	13	6	25.5	9.5
145700	37	14	13	6	25.5	9.5
145701	37	14	13	6	25.5	9.5
145702	37	14	13	6	25.5	9.5
145703	37	14	13	6	25.5	9.5
145704	37	14	13	6	25.5	9.5
145705	38	14	13	6	26	9.5
145706	38	14	13	6	26	9.5
145707	38	14	13	6	26	9.5
145708	38	14	13	5	26	9
145709	38	14	13	5	26	9
145710	38	14	13	5	26	9
145711	37	14	13	5	25.5	9
145712	37	14	13	5	25.5	9
145713	38	14	13	5	26	9
145714	39	13	13	6	26	9.5
145715	39	13	13	7	26	10
145716	39	14	13	7	26.5	10
145717	39	14	13	7	26.5	10
145718	39	15	13	7	27	10
145719	38	15	13	7	26.5	10
145720	39	15	12	7	27	9.5
145721	39	16	12	7	27.5	9.5
145722	39	17	12	7	28	9.5
145723	39	17	12	7	28	9.5
145724	40	17	12	8	28.5	10
145725	42	17	12	8	29.5	10
145726	41	18	12	8	29.5	10
145727	42	18	11	7	30	9
145728	41	18	11	7	29.5	9
145729	41	17	11	7	29	9
145730	41	17	11	7	29	9
145731	41	17	11	7	29	9
145732	41	17	11	7	29	9
145733	38	17	11	7	27.5	9
145734	38	19	11	7	28.5	9
145735	38	19	11	7	28.5	9
145736	38	19	11	7	28.5	9
145737	41	20	11	7	30.5	9
145738	41	20	10	7	30.5	8.5
145739	41	22	10	7	31.5	8.5
145740	41	22	9	8	31.5	8.5
145741	44	22	9	8	33	8.5
145742	46	21	11	8	33.5	9.5
145743	47	21	11	8	34	9.5
145744	47	21	12	8	34	10
145745	47	21	12	8	34	10
145746	49	24	11	8	36.5	9.5
145747	48	24	11	8	36	9.5
145748	48	24	11	8	36	9.5
145749	48	24	12	8	36	10
145750	48	25	12	8	36.5	10
145751	48	25	11	8	36.5	9.5
145752	47	25	10	7	36	8.5
145753	47	25	10	7	36	8.5
145754	48	25	10	7	36.5	8.5
145755	50	25	10	7	37.5	8.5
145756	52	26	10	6	39	8
145757	52	26	8	6	39	7
145758	52	28	9	6	40	7.5
145759	55	29	9	6	42	7.5
145760	55	30	9	6	42.5	7.5
145761	55	29	10	6	42	8
145762	54	33	10	5	43.5	7.5
145763	53	34	10	5	43.5	7.5
145764	54	34	10	5	44	7.5
145765	54	34	10	5	44	7.5
145766	53	36	11	5	44.5	8
145767	50	36	11	5	43	8
145768	49	37	11	5	43	8
145769	49	37	11	5	43	8
145770	47	36	11	5	41.5	8
145771	47	35	11	5	41	8
145772	47	35	10	5	41	7.5
145773	47	37	10	5	42	7.5
145774	46	37	9	5	41.5	7
145775	47	36	8	5	41.5	6.5
145776	48	36	8	5	42	6.5
145777	47	37	7	5	42	6
145778	47	36	7	5	41.5	6
145779	48	36	7	5	42	6
145780	48	36	7	5	42	6
145781	47	34	7	5	40.5	6
145782	47	34	7	5	40.5	6
145783	47	34	7	5	40.5	6
145784	47	34	7	5	40.5	6
145785	47	34	7	5	40.5	6
145786	47	34	7	5	40.5	6
145787	47	35	7	5	41	6
145788	47	34	7	5	40.5	6
145789	45	33	7	5	39	6
145790	45	33	7	5	39	6
145791	44	33	7	5	38.5	6
145792	44	33	7	5	38.5	6
145793	44	33	7	5	38.5	6
145794	44	33	7	5	38.5	6
145795	44	33	7	5	38.5	6
145796	43	33	7	5	38	6
145797	43	33	7	4	38	5.5
145798	42	33	7	4	37.5	5.5
145799	42	34	7	4	38	5.5
145800	42	34	7	4	38	5.5
145801	42	36	7	4	39	5.5
145802	42	36	7	4	39	5.5
145803	42	36	7	4	39	5.5
145804	42	36	7	4	39	5.5
145805	41	37	7	4	39	5.5
145806	41	38	7	4	39.5	5.5
145807	41	38	7	4	39.5	5.5
145808	43	38	7	4	40.5	5.5
145809	44	39	7	4	41.5	5.5
145810	44	40	7	4	42	5.5
145811	44	42	8	6	43	7
145812	44	42	8	6	43	7
145813	44	42	8	6	43	7
145814	43	43	8	5	43	6.5
145815	47	43	8	4	45	6
145816	47	43	8	4	45	6
145817	49	43	8	4	46	6
145818	49	42	8	4	45.5	6
145819	49	42	8	4	45.5	6
145820	48	42	8	4	45	6
145821	48	42	8	4	45	6
145822	49	41	8	4	45	6
145823	48	41	8	4	44.5	6
145824	47	42	8	3	44.5	5.5
145825	45	43	8	3	44	5.5
145826	45	42	8	3	43.5	5.5
145827	44	42	8	3	43	5.5
145828	45	43	8	3	44	5.5
145829	46	43	8	4	44.5	6
145830	46	43	8	4	44.5	6
145831	46	43	9	4	44.5	6.5
145832	46	43	9	4	44.5	6.5
145833	46	45	9	4	45.5	6.5
145834	43	43	9	5	43	7
145835	44	43	9	5	43.5	7
145836	44	43	10	5	43.5	7.5
145837	41	44	10	5	42.5	7.5
145838	41	44	10	5	42.5	7.5
145839	39	41	11	5	40	8
145840	38	41	11	4	39.5	7.5
145841	35	41	11	4	38	7.5
145842	33	41	9	4	37	6.5
145843	32	41	9	4	36.5	6.5
145844	32	41	8	4	36.5	6
145845	32	41	8	4	36.5	6
145846	30	37	8	4	33.5	6
145847	30	37	8	4	33.5	6
145848	30	37	8	4	33.5	6
145849	30	38	7	4	34	5.5
145850	30	38	7	4	34	5.5
145851	30	38	7	4	34	5.5
145852	31	38	7	5	34.5	6
145853	31	38	7	5	34.5	6
145854	30	39	7	5	34.5	6
145855	27	39	7	5	33	6
145856	28	39	8	5	33.5	6.5
145857	28	39	9	5	33.5	7
145858	28	37	8	5	32.5	6.5
145859	25	36	8	5	30.5	6.5
145860	25	35	8	5	30	6.5
145861	25	36	7	6	30.5	6.5
145862	25	34	7	6	29.5	6.5
145863	25	33	7	6	29	6.5
145864	24	33	7	6	28.5	6.5
145865	24	33	7	6	28.5	6.5
145866	24	31	6	6	27.5	6
145867	24	31	6	6	27.5	6
145868	24	30	6	6	27	6
145869	23	30	6	6	26.5	6
145870	24	30	6	6	27	6
145871	24	30	6	6	27	6
145872	24	30	6	6	27	6
145873	23	28	6	6	25.5	6
145874	23	28	6	6	25.5	6
145875	22	28	6	6	25	6
145876	21	28	6	6	24.5	6
145877	21	27	6	6	24	6
145878	21	27	6	6	24	6
145879	20	27	6	6	23.5	6
145880	20	27	6	6	23.5	6
145881	20	27	6	6	23.5	6
145882	20	27	6	6	23.5	6
145883	20	27	6	7	23.5	6.5
145884	21	27	6	8	24	7
145885	22	28	6	8	25	7
145886	22	28	6	8	25	7
145887	22	27	6	8	24.5	7
145888	22	27	6	8	24.5	7
145889	23	27	6	8	25	7
145890	25	27	6	8	26	7
145891	26	27	6	8	26.5	7
145892	26	27	6	10	26.5	8
145893	26	27	6	10	26.5	8
145894	26	27	7	10	26.5	8.5
145895	26	27	7	10	26.5	8.5
145896	27	29	8	10	28	9
145897	27	29	8	10	28	9
145898	27	29	8	10	28	9
145899	27	29	8	10	28	9
145900	28	29	8	10	28.5	9
145901	28	27	8	11	27.5	9.5
145902	30	27	8	12	28.5	10
145903	30	27	8	12	28.5	10
145904	30	27	8	12	28.5	10
145905	30	26	8	12	28	10
145906	30	25	8	12	27.5	10
145907	30	25	8	12	27.5	10
145908	29	25	9	13	27	11
145909	28	27	9	13	27.5	11
145910	28	26	9	13	27	11
145911	27	25	8	11	26	9.5
145912	27	25	8	11	26	9.5
145913	26	25	8	11	25.5	9.5
145914	26	25	8	11	25.5	9.5
145915	22	25	8	11	23.5	9.5
145916	22	24	9	11	23	10
145917	21	24	9	11	22.5	10
145918	21	24	9	11	22.5	10
145919	22	25	9	11	23.5	10
145920	22	25	9	11	23.5	10
145921	24	24	10	11	24	10.5
145922	24	25	10	12	24.5	11
145923	25	25	10	12	25	11
145924	25	24	10	12	24.5	11
145925	24	25	11	11	24.5	11
145926	26	25	11	12	25.5	11.5
145927	26	25	11	12	25.5	11.5
145928	26	24	11	12	25	11.5
145929	26	25	11	12	25.5	11.5
145930	26	25	11	12	25.5	11.5
145931	27	26	10	12	26.5	11
145932	28	26	10	12	27	11
145933	28	24	10	12	26	11
145934	28	24	10	11	26	10.5
145935	27	24	10	11	25.5	10.5
145936	27	24	9	11	25.5	10
145937	27	24	9	11	25.5	10
145938	27	24	9	11	25.5	10
145939	28	24	8	11	26	9.5
145940	30	24	8	11	27	9.5
145941	30	24	8	11	27	9.5
145942	30	24	8	11	27	9.5
145943	32	24	8	11	28	9.5
145944	32	25	8	11	28.5	9.5
145945	32	25	8	11	28.5	9.5
145946	32	25	8	11	28.5	9.5
145947	32	25	8	11	28.5	9.5
145948	32	25	8	11	28.5	9.5
145949	32	24	8	11	28	9.5
145950	32	23	8	11	27.5	9.5
145951	32	23	9	11	27.5	10
145952	31	23	9	10	27	9.5
145953	31	23	9	10	27	9.5
145954	31	22	9	10	26.5	9.5
145955	31	22	9	10	26.5	9.5
145956	28	22	8	10	25	9
145957	28	22	7	10	25	8.5
145958	28	22	7	10	25	8.5
145959	28	21	7	10	24.5	8.5
145960	29	21	7	10	25	8.5
145961	29	21	7	9	25	8
145962	29	19	7	9	24	8
145963	29	19	8	10	24	9
145964	29	19	8	10	24	9
145965	29	19	8	10	24	9
145966	29	19	8	10	24	9
145967	29	19	8	10	24	9
145968	29	19	8	10	24	9
145969	29	19	8	11	24	9.5
145970	28	19	8	11	23.5	9.5
145971	28	19	8	11	23.5	9.5
145972	28	19	8	11	23.5	9.5
145973	30	19	8	11	24.5	9.5
145974	30	19	8	11	24.5	9.5
145975	30	20	8	11	25	9.5
145976	31	21	8	11	26	9.5
145977	31	21	8	11	26	9.5
145978	31	21	8	11	26	9.5
145979	31	21	8	11	26	9.5
145980	31	22	8	11	26.5	9.5
145981	31	22	8	11	26.5	9.5
145982	31	22	9	11	26.5	10
145983	31	22	9	10	26.5	9.5
145984	30	22	9	9	26	9
145985	29	21	9	10	25	9.5
145986	29	21	9	10	25	9.5
145987	29	21	12	10	25	11
145988	29	21	12	10	25	11
145989	28	21	12	10	24.5	11
145990	25	22	12	10	23.5	11
145991	25	22	12	10	23.5	11
145992	25	22	12	8	23.5	10
145993	25	22	12	8	23.5	10
145994	25	22	11	8	23.5	9.5
145995	25	23	11	8	24	9.5
145996	24	21	10	8	22.5	9
145997	24	21	10	8	22.5	9
145998	24	21	10	8	22.5	9
145999	24	20	10	8	22	9
146000	23	20	10	8	21.5	9
146001	23	20	10	7	21.5	8.5
146002	21	20	10	6	20.5	8
146003	21	20	10	6	20.5	8
146004	21	20	10	6	20.5	8
146005	21	20	10	6	20.5	8
146006	21	20	10	6	20.5	8
146007	21	20	10	6	20.5	8
146008	20	20	9	5	20	7
146009	20	17	9	6	18.5	7.5
146010	20	16	9	6	18	7.5
146011	20	15	9	6	17.5	7.5
146012	20	16	9	6	18	7.5
146013	20	16	9	6	18	7.5
146014	21	16	9	6	18.5	7.5
146015	21	16	9	6	18.5	7.5
146016	21	16	8	6	18.5	7
146017	20	16	8	6	18	7
146018	20	17	8	6	18.5	7
146019	19	16	8	6	17.5	7
146020	19	16	8	6	17.5	7
146021	19	16	7	6	17.5	6.5
146022	18	15	7	5	16.5	6
146023	17	16	8	5	16.5	6.5
146024	18	16	8	5	17	6.5
146025	19	14	7	5	16.5	6
146026	19	14	7	5	16.5	6
146027	19	14	7	5	16.5	6
146028	19	15	7	5	17	6
146029	19	14	7	5	16.5	6
146030	21	14	7	4	17.5	5.5
146031	21	13	7	4	17	5.5
146032	20	13	7	4	16.5	5.5
146033	20	13	7	4	16.5	5.5
146034	20	13	7	4	16.5	5.5
146035	20	14	7	4	17	5.5
146036	22	14	7	4	18	5.5
146037	22	12	7	4	17	5.5
146038	21	12	7	5	16.5	6
146039	22	12	7	6	17	6.5
146040	20	12	7	6	16	6.5
146041	20	12	7	6	16	6.5
146042	22	12	7	6	17	6.5
146043	24	12	7	6	18	6.5
146044	25	11	7	6	18	6.5
146045	25	11	7	6	18	6.5
146046	26	11	7	6	18.5	6.5
146047	26	11	7	6	18.5	6.5
146048	28	11	7	6	19.5	6.5
146049	28	11	7	6	19.5	6.5
146050	28	11	7	6	19.5	6.5
146051	29	11	6	6	20	6
146052	29	11	7	6	20	6.5
146053	29	11	7	6	20	6.5
146054	30	11	7	6	20.5	6.5
146055	30	12	7	6	21	6.5
146056	30	11	7	6	20.5	6.5
146057	31	11	7	6	21	6.5
146058	31	11	7	6	21	6.5
146059	32	11	7	5	21.5	6
146060	31	11	7	5	21	6
146061	31	12	7	5	21.5	6
146062	31	12	7	5	21.5	6
146063	34	12	6	4	23	5
146064	35	13	6	4	24	5
146065	35	13	6	4	24	5
146066	35	13	6	4	24	5
146067	35	13	6	4	24	5
146068	35	14	6	4	24.5	5
146069	35	14	6	4	24.5	5
146070	35	14	6	4	24.5	5
146071	35	15	6	4	25	5
146072	35	15	6	4	25	5
146073	33	15	6	4	24	5
146074	33	18	7	4	25.5	5.5
146075	33	17	7	4	25	5.5
146076	32	16	7	4	24	5.5
146077	32	16	7	4	24	5.5
146078	32	16	7	4	24	5.5
146079	32	16	7	5	24	6
146080	32	16	7	5	24	6
146081	34	17	7	5	25.5	6
146082	34	18	6	5	26	5.5
146083	34	18	6	5	26	5.5
146084	34	19	6	6	26.5	6
146085	34	21	6	5	27.5	5.5
146086	34	21	6	5	27.5	5.5
146087	34	22	3	5	28	4
146088	34	22	3	5	28	4
146089	34	22	3	6	28	4.5
146090	34	22	3	6	28	4.5
146091	34	22	3	6	28	4.5
146092	34	22	4	6	28	5
146093	34	22	4	6	28	5
146094	34	22	4	6	28	5
146095	38	22	4	6	30	5
146096	38	22	6	6	30	6
146097	38	22	6	6	30	6
146098	39	22	6	7	30.5	6.5
146099	40	22	6	7	31	6.5
146100	40	22	6	7	31	6.5
146101	40	23	6	8	31.5	7
146102	40	23	6	8	31.5	7
146103	41	23	6	8	32	7
146104	41	23	6	9	32	7.5
146105	41	23	6	9	32	7.5
146106	42	23	6	9	32.5	7.5
146107	42	23	6	9	32.5	7.5
146108	42	23	6	9	32.5	7.5
146109	42	23	6	8	32.5	7
146110	42	24	6	8	33	7
146111	42	26	6	8	34	7
146112	42	26	6	8	34	7
146113	43	27	6	8	35	7
146114	42	27	7	8	34.5	7.5
146115	42	27	7	8	34.5	7.5
146116	42	28	7	8	35	7.5
146117	42	29	7	8	35.5	7.5
146118	42	28	7	8	35	7.5
146119	43	28	7	8	35.5	7.5
146120	43	28	7	8	35.5	7.5
146121	41	28	7	8	34.5	7.5
146122	41	28	8	8	34.5	8
146123	42	29	7	8	35.5	7.5
146124	44	29	7	8	36.5	7.5
146125	44	29	7	8	36.5	7.5
146126	44	31	7	8	37.5	7.5
146127	44	31	7	8	37.5	7.5
146128	43	31	8	9	37	8.5
146129	43	33	8	9	38	8.5
146130	40	34	8	9	37	8.5
146131	40	34	8	9	37	8.5
146132	41	34	8	10	37.5	9
146133	42	37	8	10	39.5	9
146134	42	37	8	10	39.5	9
146135	43	36	8	10	39.5	9
146136	41	37	8	10	39	9
146137	41	37	8	10	39	9
146138	41	37	8	9	39	8.5
146139	40	37	8	8	38.5	8
146140	40	39	8	8	39.5	8
146141	40	39	8	8	39.5	8
146142	38	39	8	8	38.5	8
146143	34	39	8	8	36.5	8
146144	33	39	8	8	36	8
146145	33	39	8	8	36	8
146146	32	39	8	8	35.5	8
146147	32	39	8	8	35.5	8
146148	30	39	8	8	34.5	8
146149	31	39	8	8	35	8
146150	31	39	8	8	35	8
146151	30	39	8	8	34.5	8
146152	30	39	7	8	34.5	7.5
146153	30	39	7	8	34.5	7.5
146154	29	40	7	8	34.5	7.5
146155	29	39	7	8	34	7.5
146156	29	39	7	8	34	7.5
146157	28	39	7	8	33.5	7.5
146158	28	39	7	8	33.5	7.5
146159	27	39	7	8	33	7.5
146160	27	39	7	8	33	7.5
146161	27	38	7	8	32.5	7.5
146162	27	38	7	8	32.5	7.5
146163	24	39	7	8	31.5	7.5
146164	25	40	7	8	32.5	7.5
146165	25	40	7	8	32.5	7.5
146166	25	40	7	8	32.5	7.5
146167	27	41	7	8	34	7.5
146168	28	40	7	10	34	8.5
146169	29	40	7	10	34.5	8.5
146170	29	40	7	11	34.5	9
146171	29	40	7	11	34.5	9
146172	29	40	7	11	34.5	9
146173	29	42	7	11	35.5	9
146174	29	39	6	11	34	8.5
146175	29	39	6	11	34	8.5
146176	30	39	6	11	34.5	8.5
146177	30	40	6	11	35	8.5
146178	30	40	6	11	35	8.5
146179	30	40	6	10	35	8
146180	33	42	8	10	37.5	9
146181	32	41	9	10	36.5	9.5
146182	34	41	10	10	37.5	10
146183	34	42	10	10	38	10
146184	34	41	10	9	37.5	9.5
146185	34	39	10	9	36.5	9.5
146186	34	39	11	9	36.5	10
146187	34	38	11	9	36	10
146188	36	38	11	9	37	10
146189	36	38	11	8	37	9.5
146190	38	37	11	8	37.5	9.5
146191	38	37	11	8	37.5	9.5
146192	41	37	11	8	39	9.5
146193	41	37	11	8	39	9.5
146194	41	37	11	8	39	9.5
146195	38	36	11	8	37	9.5
146196	39	37	9	8	38	8.5
146197	39	37	9	8	38	8.5
146198	38	37	9	7	37.5	8
146199	37	38	9	7	37.5	8
146200	38	38	9	7	38	8
146201	40	38	9	7	39	8
146202	40	41	9	7	40.5	8
146203	42	41	9	7	41.5	8
146204	42	42	9	6	42	7.5
146205	42	42	9	7	42	8
146206	41	42	9	7	41.5	8
146207	43	42	9	8	42.5	8.5
146208	44	43	9	8	43.5	8.5
146209	45	44	9	8	44.5	8.5
146210	46	43	10	8	44.5	9
146211	48	41	11	8	44.5	9.5
146212	48	39	11	8	43.5	9.5
146213	47	39	11	8	43	9.5
146214	49	40	10	8	44.5	9
146215	49	40	10	8	44.5	9
146216	50	40	12	8	45	10
146217	50	39	12	8	44.5	10
146218	50	40	12	8	45	10
146219	49	40	12	8	44.5	10
146220	49	40	12	8	44.5	10
146221	49	40	12	8	44.5	10
146222	49	40	11	8	44.5	9.5
146223	47	38	11	8	42.5	9.5
146224	44	38	11	8	41	9.5
146225	43	38	12	9	40.5	10.5
146226	42	36	12	9	39	10.5
146227	42	37	12	9	39.5	10.5
146228	42	38	11	8	40	9.5
146229	43	38	12	8	40.5	10
146230	44	37	14	9	40.5	11.5
146231	45	39	15	9	42	12
146232	44	39	16	9	41.5	12.5
146233	43	36	16	9	39.5	12.5
146234	47	38	16	9	42.5	12.5
146235	50	38	16	9	44	12.5
146236	50	38	16	9	44	12.5
146237	50	39	16	9	44.5	12.5
146238	50	39	16	9	44.5	12.5
146239	50	39	16	9	44.5	12.5
146240	50	36	16	10	43	13
146241	50	37	16	11	43.5	13.5
146242	50	37	15	12	43.5	13.5
146243	51	37	15	13	44	14
146244	51	37	16	13	44	14.5
146245	51	37	17	13	44	15
146246	51	37	18	13	44	15.5
146247	51	37	18	13	44	15.5
146248	51	38	18	13	44.5	15.5
146249	50	38	18	14	44	16
146250	51	38	18	14	44.5	16
146251	51	38	18	14	44.5	16
146252	51	38	18	14	44.5	16
146253	51	38	18	14	44.5	16
146254	51	38	18	14	44.5	16
146255	51	38	18	14	44.5	16
146256	51	38	18	14	44.5	16
146257	51	39	18	14	45	16
146258	51	39	18	14	45	16
146259	53	40	18	14	46.5	16
146260	53	40	18	14	46.5	16
146261	53	40	18	14	46.5	16
146262	53	40	18	14	46.5	16
146263	53	39	18	14	46	16
146264	51	37	18	14	44	16
146265	51	37	18	14	44	16
146266	51	38	18	14	44.5	16
146267	49	37	19	14	43	16.5
146268	48	37	19	12	42.5	15.5
146269	48	37	21	12	42.5	16.5
146270	48	37	21	11	42.5	16
146271	48	37	21	11	42.5	16
146272	48	37	21	11	42.5	16
146273	48	35	21	11	41.5	16
146274	48	35	20	11	41.5	15.5
146275	48	35	20	11	41.5	15.5
146276	48	38	20	11	43	15.5
146277	48	37	19	13	42.5	16
146278	49	36	19	14	42.5	16.5
146279	49	36	19	14	42.5	16.5
146280	46	34	18	15	40	16.5
146281	46	34	18	15	40	16.5
146282	44	33	17	15	38.5	16
146283	46	32	17	15	39	16
146284	46	34	17	15	40	16
146285	46	35	18	15	40.5	16.5
146286	47	37	17	16	42	16.5
146287	49	37	17	16	43	16.5
146288	49	37	17	16	43	16.5
146289	49	37	17	17	43	17
146290	48	39	20	18	43.5	19
146291	49	39	20	18	44	19
146292	49	42	19	19	45.5	19
146293	50	44	20	19	47	19.5
146294	51	43	20	19	47	19.5
146295	51	43	20	20	47	20
146296	50	43	20	21	46.5	20.5
146297	50	43	20	21	46.5	20.5
146298	50	43	20	21	46.5	20.5
146299	50	43	20	21	46.5	20.5
146300	50	43	20	22	46.5	21
146301	48	45	22	21	46.5	21.5
146302	49	45	24	21	47	22.5
146303	46	45	24	21	45.5	22.5
146304	51	46	26	21	48.5	23.5
146305	54	47	27	21	50.5	24
146306	54	47	27	21	50.5	24
146307	53	46	27	20	49.5	23.5
146308	52	46	27	20	49	23.5
146309	51	45	27	20	48	23.5
146310	50	45	27	20	47.5	23.5
146311	52	45	26	20	48.5	23
146312	52	45	26	20	48.5	23
146313	52	44	26	20	48	23
146314	51	43	26	20	47	23
146315	51	43	26	20	47	23
146316	50	43	25	21	46.5	23
146317	50	43	25	21	46.5	23
146318	50	42	25	21	46	23
146319	51	42	25	21	46.5	23
146320	51	42	25	21	46.5	23
146321	51	42	25	21	46.5	23
146322	52	42	25	21	47	23
146323	52	42	25	21	47	23
146324	52	42	25	20	47	22.5
146325	52	42	24	20	47	22
146326	52	42	24	20	47	22
146327	52	42	24	20	47	22
146328	52	41	24	20	46.5	22
146329	51	39	23	20	45	21.5
146330	50	38	20	19	44	19.5
146331	49	36	19	19	42.5	19
146332	49	36	19	19	42.5	19
146333	49	36	19	19	42.5	19
146334	45	34	19	19	39.5	19
146335	42	36	19	19	39	19
146336	42	35	19	19	38.5	19
146337	44	34	20	19	39	19.5
146338	44	34	20	19	39	19.5
146339	46	34	20	20	40	20
146340	46	34	20	19	40	19.5
146341	47	33	20	18	40	19
146342	47	33	20	18	40	19
146343	46	33	20	17	39.5	18.5
146344	47	33	20	18	40	19
146345	48	33	19	18	40.5	18.5
146346	48	33	19	18	40.5	18.5
146347	49	35	19	18	42	18.5
146348	50	34	20	18	42	19
146349	51	34	20	17	42.5	18.5
146350	50	34	20	17	42	18.5
146351	51	37	20	18	44	19
146352	53	38	20	18	45.5	19
146353	54	37	20	18	45.5	19
146354	54	37	20	18	45.5	19
146355	55	37	22	19	46	20.5
146356	55	40	22	19	47.5	20.5
146357	55	41	22	19	48	20.5
146358	59	41	22	19	50	20.5
146359	59	42	23	19	50.5	21
146360	60	42	23	19	51	21
146361	61	42	23	19	51.5	21
146362	64	43	25	22	53.5	23.5
146363	66	45	25	22	55.5	23.5
146364	68	45	25	22	56.5	23.5
146365	69	45	25	22	57	23.5
146366	69	45	27	22	57	24.5
146367	69	45	26	22	57	24
146368	70	46	26	22	58	24
146369	69	47	24	22	58	23
146370	72	48	24	22	60	23
146371	73	47	24	22	60	23
146372	74	47	24	22	60.5	23
146373	74	48	24	22	61	23
146374	74	48	24	22	61	23
146375	75	48	24	22	61.5	23
146376	74	45	24	22	59.5	23
146377	74	46	24	20	60	22
146378	73	46	24	20	59.5	22
146379	73	47	24	20	60	22
146380	73	47	24	19	60	21.5
146381	73	47	24	19	60	21.5
146382	73	49	24	20	61	22
146383	73	52	24	21	62.5	22.5
146384	73	50	24	21	61.5	22.5
146385	74	48	23	22	61	22.5
146386	73	47	23	21	60	22
146387	73	47	23	22	60	22.5
146388	71	47	25	22	59	23.5
146389	71	47	25	21	59	23
146390	70	45	22	21	57.5	21.5
146391	69	45	22	22	57	22
146392	68	41	23	22	54.5	22.5
146393	67	39	22	22	53	22
146394	66	39	25	23	52.5	24
146395	65	39	25	22	52	23.5
146396	65	38	26	21	51.5	23.5
146397	65	38	26	21	51.5	23.5
146398	65	38	26	22	51.5	24
146399	67	38	26	22	52.5	24
146400	66	38	26	21	52	23.5
146401	68	37	24	21	52.5	22.5
146402	67	35	22	21	51	21.5
146403	67	35	22	21	51	21.5
146404	62	33	20	21	47.5	20.5
146405	59	32	19	20	45.5	19.5
146406	59	32	19	20	45.5	19.5
146407	58	32	19	20	45	19.5
146408	58	32	19	20	45	19.5
146409	58	32	19	20	45	19.5
146410	58	32	18	20	45	19
146411	57	33	18	20	45	19
146412	57	34	18	20	45.5	19
146413	59	34	18	20	46.5	19
146414	58	34	18	20	46	19
146415	58	34	18	20	46	19
146416	58	34	17	19	46	18
146417	58	34	19	20	46	19.5
146418	58	34	19	20	46	19.5
146419	58	34	22	20	46	21
146420	58	34	22	22	46	22
146421	58	33	22	22	45.5	22
146422	58	34	22	22	46	22
146423	60	36	22	22	48	22
146424	60	36	25	22	48	23.5
146425	60	37	25	22	48.5	23.5
146426	62	38	25	22	50	23.5
146427	62	38	25	22	50	23.5
146428	62	38	25	22	50	23.5
146429	62	37	25	22	49.5	23.5
146430	62	37	25	22	49.5	23.5
146431	62	37	25	22	49.5	23.5
146432	62	37	25	22	49.5	23.5
146433	63	37	28	22	50	25
146434	65	37	29	22	51	25.5
146435	65	35	29	22	50	25.5
146436	65	35	29	22	50	25.5
146437	64	35	28	22	49.5	25
146438	64	37	28	23	50.5	25.5
146439	62	38	28	22	50	25
146440	62	38	28	22	50	25
146441	61	38	28	22	49.5	25
146442	61	38	28	21	49.5	24.5
146443	61	38	28	22	49.5	25
146444	61	38	28	21	49.5	24.5
146445	60	39	29	21	49.5	25
146446	60	39	28	21	49.5	24.5
146447	60	37	28	21	48.5	24.5
146448	60	37	27	21	48.5	24
146449	60	37	27	21	48.5	24
146450	61	37	27	21	49	24
146451	63	34	28	20	48.5	24
146452	61	33	28	20	47	24
146453	60	33	28	20	46.5	24
146454	60	33	28	20	46.5	24
146455	58	33	26	19	45.5	22.5
146456	59	30	26	19	44.5	22.5
146457	60	28	26	19	44	22.5
146458	57	29	26	19	43	22.5
146459	56	28	26	20	42	23
146460	55	28	27	21	41.5	24
146461	56	30	28	21	43	24.5
146462	53	30	26	18	41.5	22
146463	52	29	28	18	40.5	23
146464	51	29	28	18	40	23
146465	54	30	28	18	42	23
146466	54	29	26	18	41.5	22
146467	54	30	27	18	42	22.5
146468	55	32	29	19	43.5	24
146469	55	32	29	19	43.5	24
146470	54	31	29	20	42.5	24.5
146471	54	31	29	20	42.5	24.5
146472	55	31	30	20	43	25
146473	57	31	30	20	44	25
146474	59	34	31	20	46.5	25.5
146475	59	34	31	20	46.5	25.5
146476	62	35	31	20	48.5	25.5
146477	63	34	32	20	48.5	26
146478	63	34	32	19	48.5	25.5
146479	63	33	32	19	48	25.5
146480	63	33	32	19	48	25.5
146481	62	33	32	19	47.5	25.5
146482	64	31	32	18	47.5	25
146483	63	28	32	17	45.5	24.5
146484	64	30	31	17	47	24
146485	65	30	31	16	47.5	23.5
146486	69	33	31	16	51	23.5
146487	70	40	31	16	55	23.5
146488	79	43	34	16	61	25
146489	84	44	36	16	64	26
146490	89	48	37	15	68.5	26
146491	89	49	38	14	69	26
146492	93	49	42	14	71	28
146493	93	49	42	14	71	28
146494	93	50	39	13	71.5	26
146495	94	50	39	13	72	26
146496	96	51	38	13	73.5	25.5
146497	98	53	39	13	75.5	26
146498	99	54	40	13	76.5	26.5
146499	97	52	40	13	74.5	26.5
146500	97	52	40	13	74.5	26.5
146501	96	53	40	13	74.5	26.5
146502	101	54	40	13	77.5	26.5
146503	101	54	40	14	77.5	27
146504	101	54	40	14	77.5	27
146505	101	54	40	14	77.5	27
146506	102	54	41	14	78	27.5
146507	103	54	41	16	78.5	28.5
146508	104	54	41	16	79	28.5
146509	104	57	41	16	80.5	28.5
146510	104	58	41	16	81	28.5
146511	101	57	41	16	79	28.5
146512	102	56	41	16	79	28.5
146513	100	56	41	15	78	28
146514	100	56	41	16	78	28.5
146515	100	56	41	16	78	28.5
146516	100	56	41	16	78	28.5
146517	99	56	39	15	77.5	27
146518	99	56	39	15	77.5	27
146519	98	56	36	15	77	25.5
146520	98	56	36	14	77	25
146521	98	56	36	14	77	25
146522	98	55	36	14	76.5	25
146523	96	54	36	14	75	25
146524	97	54	34	14	75.5	24
146525	97	53	34	14	75	24
146526	98	54	34	15	76	24.5
146527	101	55	36	15	78	25.5
146528	102	55	36	15	78.5	25.5
146529	102	55	37	15	78.5	26
146530	104	56	38	16	80	27
146531	103	56	38	17	79.5	27.5
146532	103	57	40	16	80	28
146533	102	57	37	16	79.5	26.5
146534	101	58	36	16	79.5	26
146535	101	58	36	17	79.5	26.5
146536	102	58	36	17	80	26.5
146537	101	58	36	17	79.5	26.5
146538	101	55	36	18	78	27
146539	101	55	36	18	78	27
146540	101	56	36	18	78.5	27
146541	101	56	36	18	78.5	27
146542	104	56	36	18	80	27
146543	104	57	36	17	80.5	26.5
146544	103	58	36	17	80.5	26.5
146545	103	57	35	17	80	26
146546	103	57	35	17	80	26
146547	104	58	35	17	81	26
146548	104	58	35	17	81	26
146549	103	59	35	17	81	26
146550	102	59	35	17	80.5	26
146551	99	60	35	18	79.5	26.5
146552	100	60	36	18	80	27
146553	100	61	36	18	80.5	27
146554	102	61	36	18	81.5	27
146555	104	62	36	18	83	27
146556	106	62	37	19	84	28
146557	106	62	37	19	84	28
146558	106	67	37	19	86.5	28
146559	108	69	37	18	88.5	27.5
146560	110	70	36	17	90	26.5
146561	109	67	35	17	88	26
146562	108	68	35	17	88	26
146563	111	67	33	17	89	25
146564	112	68	33	17	90	25
146565	109	67	34	17	88	25.5
146566	110	67	34	17	88.5	25.5
146567	109	65	33	17	87	25
146568	108	63	31	16	85.5	23.5
146569	109	62	31	16	85.5	23.5
146570	109	62	31	15	85.5	23
146571	109	62	31	15	85.5	23
146572	108	62	30	15	85	22.5
146573	106	61	30	15	83.5	22.5
146574	105	60	30	15	82.5	22.5
146575	104	60	30	15	82	22.5
146576	101	59	30	15	80	22.5
146577	100	60	29	15	80	22
146578	100	60	29	15	80	22
146579	101	60	29	16	80.5	22.5
146580	101	60	29	16	80.5	22.5
146581	101	60	29	16	80.5	22.5
146582	99	60	29	16	79.5	22.5
146583	98	60	29	16	79	22.5
146584	97	58	29	16	77.5	22.5
146585	95	58	29	18	76.5	23.5
146586	91	55	29	18	73	23.5
146587	89	49	31	17	69	24
146588	80	47	26	17	63.5	21.5
146589	76	46	24	17	61	20.5
146590	72	45	24	17	58.5	20.5
146591	73	46	23	17	59.5	20
146592	68	47	19	17	57.5	18
146593	69	50	19	17	59.5	18
146594	69	48	19	17	58.5	18
146595	69	48	19	17	58.5	18
146596	68	47	19	17	57.5	18
146597	66	45	18	18	55.5	18
146598	65	45	17	17	55	17
146599	64	45	17	17	54.5	17
146600	64	45	17	17	54.5	17
146601	64	44	17	17	54	17
146602	62	43	17	17	52.5	17
146603	61	43	17	16	52	16.5
146604	61	43	17	16	52	16.5
146605	61	43	17	16	52	16.5
146606	60	44	16	16	52	16
146607	59	44	16	14	51.5	15
146608	60	45	16	14	52.5	15
146609	61	43	16	14	52	15
146610	61	42	16	14	51.5	15
146611	61	42	16	14	51.5	15
146612	60	42	16	14	51	15
146613	60	42	16	14	51	15
146614	60	42	16	13	51	14.5
146615	60	42	16	13	51	14.5
146616	60	42	16	14	51	15
146617	60	42	16	14	51	15
146618	60	43	16	14	51.5	15
146619	61	43	16	14	52	15
146620	61	43	16	14	52	15
146621	61	43	16	14	52	15
146622	61	43	16	14	52	15
146623	61	43	16	14	52	15
146624	60	43	15	14	51.5	14.5
146625	60	43	15	14	51.5	14.5
146626	57	42	15	13	49.5	14
146627	55	41	13	13	48	13
146628	54	42	13	12	48	12.5
146629	54	42	12	12	48	12
146630	53	41	11	12	47	11.5
146631	53	40	11	11	46.5	11
146632	53	40	9	11	46.5	10
146633	53	40	9	12	46.5	10.5
146634	52	39	9	12	45.5	10.5
146635	52	39	9	11	45.5	10
146636	51	40	9	11	45.5	10
146637	55	40	9	11	47.5	10
146638	56	40	9	9	48	9
146639	58	40	9	9	49	9
146640	60	41	9	9	50.5	9
146641	62	42	9	9	52	9
146642	60	42	9	9	51	9
146643	60	41	10	9	50.5	9.5
146644	60	40	10	9	50	9.5
146645	61	40	10	9	50.5	9.5
146646	61	40	10	9	50.5	9.5
146647	59	39	10	9	49	9.5
146648	58	39	10	10	48.5	10
146649	58	38	10	11	48	10.5
146650	58	38	10	11	48	10.5
146651	58	37	9	10	47.5	9.5
146652	59	37	8	9	48	8.5
146653	59	37	8	9	48	8.5
146654	57	36	8	9	46.5	8.5
146655	56	35	8	9	45.5	8.5
146656	54	35	7	9	44.5	8
146657	53	35	7	9	44	8
146658	52	29	9	9	40.5	9
146659	49	27	8	9	38	8.5
146660	47	26	8	9	36.5	8.5
146661	47	26	8	9	36.5	8.5
146662	47	25	8	9	36	8.5
146663	44	25	8	9	34.5	8.5
146664	45	24	8	9	34.5	8.5
146665	44	24	7	9	34	8
146666	42	24	7	9	33	8
146667	42	24	7	9	33	8
146668	42	24	7	9	33	8
146669	41	24	7	9	32.5	8
146670	38	24	7	9	31	8
146671	38	24	7	9	31	8
146672	37	24	7	9	30.5	8
146673	37	24	7	9	30.5	8
146674	36	22	6	9	29	7.5
146675	36	22	6	9	29	7.5
146676	36	22	6	9	29	7.5
146677	36	21	5	9	28.5	7
146678	36	21	5	9	28.5	7
146679	37	22	6	8	29.5	7
146680	37	24	6	8	30.5	7
146681	37	24	6	8	30.5	7
146682	37	24	6	8	30.5	7
146683	37	24	6	8	30.5	7
146684	37	24	7	10	30.5	8.5
146685	37	25	7	8	31	7.5
146686	37	25	7	8	31	7.5
146687	36	25	6	8	30.5	7
146688	36	24	6	8	30	7
146689	35	24	5	9	29.5	7
146690	34	21	4	9	27.5	6.5
146691	33	20	4	9	26.5	6.5
146692	32	19	4	8	25.5	6
146693	31	16	4	8	23.5	6
146694	31	17	4	9	24	6.5
146695	31	17	4	9	24	6.5
146696	32	18	4	10	25	7
146697	32	18	4	9	25	6.5
146698	32	18	4	9	25	6.5
146699	32	18	4	9	25	6.5
146700	32	18	4	9	25	6.5
146701	32	18	4	9	25	6.5
146702	30	19	5	10	24.5	7.5
146703	30	19	5	10	24.5	7.5
146704	30	19	5	10	24.5	7.5
146705	30	18	5	10	24	7.5
146706	31	18	5	10	24.5	7.5
146707	31	19	5	10	25	7.5
146708	29	19	5	10	24	7.5
146709	28	18	5	10	23	7.5
146710	28	18	5	10	23	7.5
146711	28	18	5	10	23	7.5
146712	28	18	5	10	23	7.5
146713	28	18	7	10	23	8.5
146714	28	18	7	12	23	9.5
146715	28	18	7	12	23	9.5
146716	29	18	7	11	23.5	9
146717	30	17	7	11	23.5	9
146718	30	17	7	10	23.5	8.5
146719	29	17	7	11	23	9
146720	29	19	7	13	24	10
146721	29	19	7	13	24	10
146722	29	19	7	13	24	10
146723	29	19	7	13	24	10
146724	29	20	7	13	24.5	10
146725	29	20	7	13	24.5	10
146726	29	20	7	13	24.5	10
146727	29	19	7	13	24	10
146728	30	18	7	14	24	10.5
146729	30	18	7	14	24	10.5
146730	29	18	7	14	23.5	10.5
146731	29	18	7	14	23.5	10.5
146732	29	18	7	14	23.5	10.5
146733	29	18	7	14	23.5	10.5
146734	29	18	7	13	23.5	10
146735	29	18	7	13	23.5	10
146736	31	17	7	13	24	10
146737	27	17	7	13	22	10
146738	26	17	7	13	21.5	10
146739	24	17	7	13	20.5	10
146740	22	15	7	13	18.5	10
146741	20	15	8	13	17.5	10.5
146742	19	15	8	13	17	10.5
146743	19	15	7	13	17	10
146744	19	16	7	13	17.5	10
146745	19	16	7	13	17.5	10
146746	20	16	7	13	18	10
146747	20	16	7	13	18	10
146748	20	16	7	12	18	9.5
146749	20	16	7	11	18	9
146750	21	16	7	11	18.5	9
146751	21	16	7	11	18.5	9
146752	19	17	7	11	18	9
146753	19	17	7	11	18	9
146754	18	17	7	11	17.5	9
146755	17	17	7	11	17	9
146756	17	17	7	11	17	9
146757	17	17	7	11	17	9
146758	17	17	5	11	17	8
146759	17	17	5	11	17	8
146760	17	17	5	11	17	8
146761	17	17	5	11	17	8
146762	17	17	5	11	17	8
146763	17	17	5	11	17	8
146764	14	18	5	11	16	8
146765	14	18	5	11	16	8
146766	14	18	5	11	16	8
146767	14	18	5	11	16	8
146768	14	18	5	11	16	8
146769	14	18	5	11	16	8
146770	15	18	5	11	16.5	8
146771	15	18	5	11	16.5	8
146772	15	18	5	11	16.5	8
146773	15	20	5	11	17.5	8
146774	15	20	5	11	17.5	8
146775	15	20	5	11	17.5	8
146776	16	20	5	11	18	8
146777	16	20	5	12	18	8.5
146778	16	21	5	12	18.5	8.5
146779	15	21	5	12	18	8.5
146780	15	20	5	12	17.5	8.5
146781	16	21	6	13	18.5	9.5
146782	16	20	6	13	18	9.5
146783	16	21	7	13	18.5	10
146784	16	20	6	11	18	8.5
146785	16	19	6	11	17.5	8.5
146786	16	19	6	11	17.5	8.5
146787	17	19	6	11	18	8.5
146788	17	19	6	11	18	8.5
146789	17	19	6	10	18	8
146790	17	19	8	10	18	9
146791	17	20	8	10	18.5	9
146792	17	21	8	11	19	9.5
146793	17	23	8	11	20	9.5
146794	17	22	8	10	19.5	9
146795	15	22	8	10	18.5	9
146796	14	21	8	9	17.5	8.5
146797	14	21	8	9	17.5	8.5
146798	14	21	8	10	17.5	9
146799	14	22	8	10	18	9
146800	14	22	8	10	18	9
146801	15	22	8	10	18.5	9
146802	16	22	7	9	19	8
146803	16	22	7	9	19	8
146804	16	25	7	9	20.5	8
146805	16	25	7	9	20.5	8
146806	18	25	8	9	21.5	8.5
146807	18	24	8	9	21	8.5
146808	18	23	8	9	20.5	8.5
146809	20	23	8	10	21.5	9
146810	20	23	9	10	21.5	9.5
146811	20	23	10	10	21.5	10
146812	21	23	10	10	22	10
146813	21	23	9	10	22	9.5
146814	21	23	9	8	22	8.5
146815	21	25	10	8	23	9
146816	20	25	10	8	22.5	9
146817	19	26	10	8	22.5	9
146818	19	26	10	8	22.5	9
146819	19	26	10	9	22.5	9.5
146820	19	25	10	7	22	8.5
146821	20	26	10	7	23	8.5
146822	20	26	11	7	23	9
146823	20	26	11	7	23	9
146824	20	25	11	7	22.5	9
146825	20	26	11	7	23	9
146826	21	26	12	7	23.5	9.5
146827	22	26	13	7	24	10
146828	22	26	15	7	24	11
146829	22	27	15	7	24.5	11
146830	22	29	16	8	25.5	12
146831	22	29	16	10	25.5	13
146832	24	30	16	10	27	13
146833	26	31	16	10	28.5	13
146834	30	32	16	10	31	13
146835	31	33	16	12	32	14
146836	30	33	16	12	31.5	14
146837	30	33	16	12	31.5	14
146838	30	33	16	12	31.5	14
146839	30	33	16	12	31.5	14
146840	30	33	16	12	31.5	14
146841	32	32	15	12	32	13.5
146842	33	33	15	12	33	13.5
146843	33	33	15	12	33	13.5
146844	33	32	15	12	32.5	13.5
146845	32	32	15	12	32	13.5
146846	32	32	15	12	32	13.5
146847	32	32	15	12	32	13.5
146848	32	32	15	12	32	13.5
146849	32	34	15	12	33	13.5
146850	32	35	15	12	33.5	13.5
146851	32	35	15	12	33.5	13.5
146852	33	34	15	12	33.5	13.5
146853	33	34	16	12	33.5	14
146854	33	34	16	12	33.5	14
146855	33	34	17	12	33.5	14.5
146856	33	34	17	12	33.5	14.5
146857	33	34	17	12	33.5	14.5
146858	33	34	17	12	33.5	14.5
146859	33	34	17	12	33.5	14.5
146860	33	34	17	12	33.5	14.5
146861	33	34	17	12	33.5	14.5
146862	33	34	17	12	33.5	14.5
146863	33	33	17	12	33	14.5
146864	33	34	17	12	33.5	14.5
146865	33	35	17	13	34	15
146866	33	36	17	13	34.5	15
146867	33	36	17	13	34.5	15
146868	33	36	17	13	34.5	15
146869	33	36	17	13	34.5	15
146870	32	36	17	13	34	15
146871	32	36	17	13	34	15
146872	32	36	17	13	34	15
146873	33	33	17	13	33	15
146874	33	33	17	13	33	15
146875	33	33	17	13	33	15
146876	32	33	17	13	32.5	15
146877	32	33	17	12	32.5	14.5
146878	32	33	17	12	32.5	14.5
146879	32	32	18	12	32	15
146880	32	31	18	12	31.5	15
146881	31	30	17	11	30.5	14
146882	34	30	17	11	32	14
146883	34	29	16	11	31.5	13.5
146884	34	30	16	11	32	13.5
146885	34	30	16	11	32	13.5
146886	34	30	16	11	32	13.5
146887	33	30	16	11	31.5	13.5
146888	33	30	16	11	31.5	13.5
146889	33	30	16	11	31.5	13.5
146890	33	30	14	11	31.5	12.5
146891	33	29	14	11	31	12.5
146892	33	28	15	10	30.5	12.5
146893	33	26	15	10	29.5	12.5
146894	33	26	15	10	29.5	12.5
146895	33	26	15	10	29.5	12.5
146896	34	26	15	10	30	12.5
146897	34	26	15	11	30	13
146898	35	26	15	10	30.5	12.5
146899	35	25	15	10	30	12.5
146900	35	25	15	11	30	13
146901	34	25	15	11	29.5	13
146902	33	24	15	11	28.5	13
146903	33	24	15	11	28.5	13
146904	33	22	15	11	27.5	13
146905	33	22	15	11	27.5	13
146906	30	22	15	11	26	13
146907	30	22	15	12	26	13.5
146908	30	22	15	12	26	13.5
146909	28	22	15	11	25	13
146910	28	22	14	11	25	12.5
146911	28	22	13	11	25	12
146912	27	21	13	11	24	12
146913	29	21	12	11	25	11.5
146914	29	20	12	13	24.5	12.5
146915	29	18	11	13	23.5	12
146916	29	19	11	13	24	12
146917	29	19	11	13	24	12
146918	29	19	11	13	24	12
146919	29	19	11	12	24	11.5
146920	29	18	11	12	23.5	11.5
146921	29	18	11	12	23.5	11.5
146922	29	18	10	12	23.5	11
146923	30	19	10	13	24.5	11.5
146924	30	19	10	13	24.5	11.5
146925	30	18	10	13	24	11.5
146926	29	18	8	13	23.5	10.5
146927	27	18	7	13	22.5	10
146928	26	19	6	12	22.5	9
146929	26	18	6	12	22	9
146930	26	17	6	11	21.5	8.5
146931	26	17	6	9	21.5	7.5
146932	25	17	6	9	21	7.5
146933	23	16	6	9	19.5	7.5
146934	19	16	6	9	17.5	7.5
146935	18	15	6	7	16.5	6.5
146936	17	14	6	7	15.5	6.5
146937	18	14	6	7	16	6.5
146938	18	15	6	7	16.5	6.5
146939	18	15	6	7	16.5	6.5
146940	18	15	6	7	16.5	6.5
146941	16	15	6	7	15.5	6.5
146942	15	15	6	7	15	6.5
146943	15	15	6	7	15	6.5
146944	15	15	6	7	15	6.5
146945	15	16	6	8	15.5	7
146946	14	17	7	9	15.5	8
146947	14	17	7	9	15.5	8
146948	14	19	7	10	16.5	8.5
146949	15	17	7	11	16	9
146950	14	16	7	11	15	9
146951	14	16	8	12	15	10
146952	13	16	8	12	14.5	10
146953	13	16	7	12	14.5	9.5
146954	13	17	7	12	15	9.5
146955	13	18	6	12	15.5	9
146956	13	18	6	12	15.5	9
146957	13	18	6	12	15.5	9
146958	13	19	6	12	16	9
146959	13	19	6	12	16	9
146960	13	19	6	12	16	9
146961	13	19	6	12	16	9
146962	13	20	6	12	16.5	9
146963	13	20	6	12	16.5	9
146964	13	19	6	12	16	9
146965	13	19	6	11	16	8.5
146966	13	18	6	11	15.5	8.5
146967	13	18	6	11	15.5	8.5
146968	13	18	6	11	15.5	8.5
146969	13	18	6	11	15.5	8.5
146970	13	18	6	11	15.5	8.5
146971	13	18	6	11	15.5	8.5
146972	15	18	6	11	16.5	8.5
146973	15	18	6	11	16.5	8.5
146974	15	18	6	11	16.5	8.5
146975	15	18	6	11	16.5	8.5
146976	15	18	6	11	16.5	8.5
146977	15	18	6	11	16.5	8.5
146978	15	18	5	11	16.5	8
146979	15	19	5	11	17	8
146980	15	19	5	11	17	8
146981	15	19	5	11	17	8
146982	13	19	5	11	16	8
146983	13	19	5	11	16	8
146984	13	18	5	11	15.5	8
146985	13	18	6	11	15.5	8.5
146986	13	18	6	12	15.5	9
146987	14	18	6	12	16	9
146988	14	18	6	12	16	9
146989	14	18	6	12	16	9
146990	14	18	6	12	16	9
146991	14	18	6	12	16	9
146992	14	18	5	12	16	8.5
146993	14	18	5	12	16	8.5
146994	14	18	6	12	16	9
146995	15	18	6	12	16.5	9
146996	14	18	6	12	16	9
146997	14	18	6	11	16	8.5
146998	13	18	6	11	15.5	8.5
146999	13	18	6	11	15.5	8.5
147000	13	19	6	10	16	8
147001	13	19	6	10	16	8
147002	13	19	6	10	16	8
147003	13	19	6	10	16	8
147004	13	18	6	10	15.5	8
147005	13	18	6	10	15.5	8
147006	13	18	6	10	15.5	8
147007	13	18	6	9	15.5	7.5
147008	13	18	6	9	15.5	7.5
147009	14	18	6	10	16	8
147010	14	18	6	11	16	8.5
147011	14	18	7	11	16	9
147012	14	18	7	11	16	9
147013	12	18	7	11	15	9
147014	12	18	7	9	15	8
147015	12	18	7	9	15	8
147016	12	17	7	9	14.5	8
147017	12	18	8	9	15	8.5
147018	12	18	8	9	15	8.5
147019	12	18	8	9	15	8.5
147020	12	18	8	9	15	8.5
147021	11	17	8	9	14	8.5
147022	13	17	8	10	15	9
147023	12	17	8	9	14.5	8.5
147024	12	17	9	9	14.5	9
147025	12	17	9	9	14.5	9
147026	12	17	10	9	14.5	9.5
147027	12	17	10	9	14.5	9.5
147028	12	16	9	10	14	9.5
147029	12	18	9	10	15	9.5
147030	12	18	9	10	15	9.5
147031	12	18	9	10	15	9.5
147032	11	17	10	10	14	10
147033	11	17	10	10	14	10
147034	11	17	10	10	14	10
147035	11	18	10	10	14.5	10
147036	11	18	10	10	14.5	10
147037	10	18	10	10	14	10
147038	11	17	10	10	14	10
147039	11	18	10	10	14.5	10
147040	11	18	10	10	14.5	10
147041	11	18	10	10	14.5	10
147042	11	18	10	10	14.5	10
147043	11	18	11	10	14.5	10.5
147044	11	18	11	11	14.5	11
147045	11	17	11	10	14	10.5
147046	11	16	10	9	13.5	9.5
147047	12	16	10	9	14	9.5
147048	12	14	10	8	13	9
147049	11	15	10	7	13	8.5
147050	12	15	10	7	13.5	8.5
147051	12	17	9	6	14.5	7.5
147052	12	17	9	6	14.5	7.5
147053	12	17	9	6	14.5	7.5
147054	12	16	9	6	14	7.5
147055	12	15	9	6	13.5	7.5
147056	12	15	9	6	13.5	7.5
147057	12	15	9	6	13.5	7.5
147058	12	14	9	6	13	7.5
147059	12	14	9	6	13	7.5
147060	12	14	9	6	13	7.5
147061	12	16	9	6	14	7.5
147062	13	15	9	6	14	7.5
147063	13	15	9	6	14	7.5
147064	13	15	9	6	14	7.5
147065	13	16	9	6	14.5	7.5
147066	13	16	9	6	14.5	7.5
147067	13	16	9	6	14.5	7.5
147068	13	16	9	6	14.5	7.5
147069	13	16	9	6	14.5	7.5
147070	13	16	9	6	14.5	7.5
147071	13	16	9	6	14.5	7.5
147072	12	18	9	6	15	7.5
147073	11	18	9	6	14.5	7.5
147074	12	18	9	6	15	7.5
147075	12	18	9	6	15	7.5
147076	12	18	9	6	15	7.5
147077	12	20	9	6	16	7.5
147078	12	21	10	7	16.5	8.5
147079	12	20	10	7	16	8.5
147080	14	20	10	7	17	8.5
147081	14	20	9	8	17	8.5
147082	18	22	9	8	20	8.5
147083	18	23	9	8	20.5	8.5
147084	18	23	9	10	20.5	9.5
147085	18	24	8	10	21	9
147086	18	25	8	10	21.5	9
147087	17	26	8	10	21.5	9
147088	21	26	8	10	23.5	9
147089	21	27	8	10	24	9
147090	21	28	8	10	24.5	9
147091	21	28	8	10	24.5	9
147092	21	29	8	10	25	9
147093	21	29	8	10	25	9
147094	21	29	9	10	25	9.5
147095	20	29	9	10	24.5	9.5
147096	20	30	9	10	25	9.5
147097	21	33	9	11	27	10
147098	21	33	10	11	27	10.5
147099	22	34	10	11	28	10.5
147100	22	33	10	11	27.5	10.5
147101	22	33	10	11	27.5	10.5
147102	22	33	10	11	27.5	10.5
147103	22	33	10	11	27.5	10.5
147104	22	33	9	11	27.5	10
147105	23	32	9	10	27.5	9.5
147106	27	35	11	11	31	11
147107	28	36	11	11	32	11
147108	28	36	11	11	32	11
147109	27	36	11	10	31.5	10.5
147110	27	36	11	11	31.5	11
147111	28	36	10	11	32	10.5
147112	28	36	10	11	32	10.5
147113	28	37	10	11	32.5	10.5
147114	31	38	10	12	34.5	11
147115	31	41	10	12	36	11
147116	32	41	11	12	36.5	11.5
147117	34	40	10	12	37	11
147118	35	41	10	12	38	11
147119	35	41	10	12	38	11
147120	35	41	10	12	38	11
147121	35	41	10	12	38	11
147122	34	40	10	12	37	11
147123	35	40	10	12	37.5	11
147124	35	40	9	13	37.5	11
147125	35	40	9	13	37.5	11
147126	35	40	8	13	37.5	10.5
147127	35	40	8	13	37.5	10.5
147128	35	40	8	12	37.5	10
147129	36	40	8	12	38	10
147130	36	41	8	13	38.5	10.5
147131	36	40	8	13	38	10.5
147132	36	40	7	13	38	10
147133	36	40	7	13	38	10
147134	37	40	7	13	38.5	10
147135	37	41	7	13	39	10
147136	37	41	8	14	39	11
147137	37	41	8	14	39	11
147138	36	41	8	14	38.5	11
147139	36	40	8	14	38	11
147140	36	40	8	14	38	11
147141	36	40	8	14	38	11
147142	36	40	9	14	38	11.5
147143	36	40	8	14	38	11
147144	36	41	8	13	38.5	10.5
147145	36	41	8	13	38.5	10.5
147146	36	41	8	13	38.5	10.5
147147	35	42	8	13	38.5	10.5
147148	35	42	8	13	38.5	10.5
147149	35	41	8	13	38	10.5
147150	34	41	8	13	37.5	10.5
147151	34	39	8	13	36.5	10.5
147152	34	39	8	13	36.5	10.5
147153	34	39	8	13	36.5	10.5
147154	34	39	8	13	36.5	10.5
147155	35	39	8	13	37	10.5
147156	35	39	8	13	37	10.5
147157	35	39	8	13	37	10.5
147158	35	39	8	13	37	10.5
147159	36	39	8	13	37.5	10.5
147160	36	39	8	13	37.5	10.5
147161	36	38	8	13	37	10.5
147162	35	38	8	13	36.5	10.5
147163	35	39	8	13	37	10.5
147164	35	40	8	13	37.5	10.5
147165	36	38	8	13	37	10.5
147166	36	38	8	13	37	10.5
147167	38	38	8	13	38	10.5
147168	38	38	8	13	38	10.5
147169	38	38	9	13	38	11
147170	38	38	9	13	38	11
147171	38	38	9	13	38	11
147172	37	36	10	13	36.5	11.5
147173	38	36	10	13	37	11.5
147174	38	37	10	13	37.5	11.5
147175	38	37	12	13	37.5	12.5
147176	39	37	12	13	38	12.5
147177	39	35	12	13	37	12.5
147178	40	34	11	12	37	11.5
147179	41	35	11	12	38	11.5
147180	40	35	11	12	37.5	11.5
147181	40	35	11	11	37.5	11
147182	35	33	11	11	34	11
147183	35	32	11	11	33.5	11
147184	35	35	12	9	35	10.5
147185	35	35	12	9	35	10.5
147186	36	36	12	8	36	10
147187	36	35	12	8	35.5	10
147188	32	35	12	8	33.5	10
147189	33	34	12	8	33.5	10
147190	34	33	12	8	33.5	10
147191	34	33	12	8	33.5	10
147192	34	32	12	8	33	10
147193	34	32	12	8	33	10
147194	35	32	11	8	33.5	9.5
147195	36	32	11	8	34	9.5
147196	36	31	11	8	33.5	9.5
147197	36	28	11	7	32	9
147198	36	28	10	8	32	9
147199	35	27	10	8	31	9
147200	35	30	11	8	32.5	9.5
147201	38	30	12	8	34	10
147202	39	30	12	8	34.5	10
147203	39	30	12	8	34.5	10
147204	39	30	12	8	34.5	10
147205	38	30	12	8	34	10
147206	34	28	10	6	31	8
147207	33	27	10	6	30	8
147208	33	27	10	6	30	8
147209	33	27	10	6	30	8
147210	33	27	10	7	30	8.5
147211	32	27	10	6	29.5	8
147212	33	27	10	6	30	8
147213	33	26	10	7	29.5	8.5
147214	30	25	10	6	27.5	8
147215	30	22	10	6	26	8
147216	31	23	9	6	27	7.5
147217	29	23	9	6	26	7.5
147218	28	22	9	6	25	7.5
147219	30	22	10	6	26	8
147220	31	22	13	6	26.5	9.5
147221	32	22	14	6	27	10
147222	31	22	15	6	26.5	10.5
147223	30	22	15	6	26	10.5
147224	30	22	15	5	26	10
147225	30	22	15	5	26	10
147226	30	24	15	5	27	10
147227	30	24	15	5	27	10
147228	30	24	15	5	27	10
147229	29	22	15	5	25.5	10
147230	30	21	15	4	25.5	9.5
147231	30	21	15	4	25.5	9.5
147232	30	21	15	4	25.5	9.5
147233	30	21	15	4	25.5	9.5
147234	29	21	15	4	25	9.5
147235	29	19	15	4	24	9.5
147236	29	20	14	3	24.5	8.5
147237	29	19	14	3	24	8.5
147238	29	19	14	3	24	8.5
147239	29	19	14	3	24	8.5
147240	29	19	14	3	24	8.5
147241	29	19	14	4	24	9
147242	29	19	13	4	24	8.5
147243	29	18	13	4	23.5	8.5
147244	29	18	13	4	23.5	8.5
147245	29	18	13	4	23.5	8.5
147246	29	18	13	4	23.5	8.5
147247	29	17	13	4	23	8.5
147248	30	17	13	4	23.5	8.5
147249	30	17	13	4	23.5	8.5
147250	30	17	13	4	23.5	8.5
147251	30	17	13	4	23.5	8.5
147252	30	18	13	4	24	8.5
147253	30	19	13	4	24.5	8.5
147254	30	19	13	4	24.5	8.5
147255	29	19	13	4	24	8.5
147256	29	19	13	4	24	8.5
147257	29	19	13	4	24	8.5
147258	29	18	13	4	23.5	8.5
147259	31	18	13	4	24.5	8.5
147260	31	19	13	4	25	8.5
147261	33	20	13	4	26.5	8.5
147262	33	20	13	4	26.5	8.5
147263	33	19	13	4	26	8.5
147264	33	18	13	4	25.5	8.5
147265	32	18	13	4	25	8.5
147266	32	18	13	4	25	8.5
147267	30	18	13	4	24	8.5
147268	30	19	13	4	24.5	8.5
147269	30	19	12	4	24.5	8
147270	30	19	12	4	24.5	8
147271	30	19	12	4	24.5	8
147272	31	19	11	4	25	7.5
147273	30	19	11	4	24.5	7.5
147274	29	18	11	4	23.5	7.5
147275	29	18	9	4	23.5	6.5
147276	28	18	9	4	23	6.5
147277	28	18	9	4	23	6.5
147278	27	18	9	4	22.5	6.5
147279	26	17	9	4	21.5	6.5
147280	25	17	9	4	21	6.5
147281	27	17	9	4	22	6.5
147282	27	17	9	4	22	6.5
147283	27	17	9	4	22	6.5
147284	27	14	8	4	20.5	6
147285	27	13	9	4	20	6.5
147286	26	11	9	4	18.5	6.5
147287	26	11	9	4	18.5	6.5
147288	26	11	9	4	18.5	6.5
147289	25	11	9	4	18	6.5
147290	26	11	9	4	18.5	6.5
147291	26	13	9	4	19.5	6.5
147292	29	14	9	4	21.5	6.5
147293	29	14	9	4	21.5	6.5
147294	28	14	11	4	21	7.5
147295	27	14	11	4	20.5	7.5
147296	28	14	11	4	21	7.5
147297	27	15	13	4	21	8.5
147298	27	15	13	3	21	8
147299	27	15	13	3	21	8
147300	29	12	13	3	20.5	8
147301	26	12	12	3	19	7.5
147302	26	12	12	3	19	7.5
147303	26	12	12	3	19	7.5
147304	26	12	12	3	19	7.5
147305	27	12	12	3	19.5	7.5
147306	27	12	12	3	19.5	7.5
147307	27	13	12	4	20	8
147308	29	13	12	5	21	8.5
147309	29	13	12	5	21	8.5
147310	29	14	12	4	21.5	8
147311	30	15	12	4	22.5	8
147312	31	15	12	4	23	8
147313	31	15	12	3	23	7.5
147314	32	15	12	3	23.5	7.5
147315	32	15	12	3	23.5	7.5
147316	29	14	10	3	21.5	6.5
147317	32	16	10	3	24	6.5
147318	31	18	9	3	24.5	6
147319	30	18	7	4	24	5.5
147320	34	18	7	5	26	6
147321	34	18	7	7	26	7
147322	34	18	7	7	26	7
147323	34	18	7	7	26	7
147324	34	18	7	7	26	7
147325	34	18	7	7	26	7
147326	34	16	7	7	25	7
147327	34	17	7	7	25.5	7
147328	34	17	7	7	25.5	7
147329	34	17	7	7	25.5	7
147330	33	17	7	7	25	7
147331	33	17	7	7	25	7
147332	33	17	7	7	25	7
147333	33	17	7	7	25	7
147334	33	17	7	7	25	7
147335	33	17	7	7	25	7
147336	33	16	7	7	24.5	7
147337	33	16	7	7	24.5	7
147338	33	16	7	7	24.5	7
147339	33	16	7	7	24.5	7
147340	34	16	7	7	25	7
147341	34	16	7	6	25	6.5
147342	34	16	7	6	25	6.5
147343	34	16	7	6	25	6.5
147344	34	16	7	6	25	6.5
147345	34	16	7	6	25	6.5
147346	34	17	7	6	25.5	6.5
147347	34	17	7	6	25.5	6.5
147348	33	17	7	6	25	6.5
147349	33	17	7	6	25	6.5
147350	33	17	7	6	25	6.5
147351	33	17	7	6	25	6.5
147352	34	16	7	6	25	6.5
147353	34	17	8	6	25.5	7
147354	34	17	8	6	25.5	7
147355	33	17	9	6	25	7.5
147356	33	18	9	6	25.5	7.5
147357	34	18	9	6	26	7.5
147358	35	19	9	8	27	8.5
147359	35	19	9	8	27	8.5
147360	36	19	9	8	27.5	8.5
147361	34	18	9	8	26	8.5
147362	34	19	9	8	26.5	8.5
147363	34	20	9	8	27	8.5
147364	34	22	9	8	28	8.5
147365	34	22	9	8	28	8.5
147366	35	22	9	8	28.5	8.5
147367	35	26	9	9	30.5	9
147368	37	25	9	9	31	9
147369	37	25	9	9	31	9
147370	38	25	9	9	31.5	9
147371	39	25	9	9	32	9
147372	38	25	9	9	31.5	9
147373	42	25	9	10	33.5	9.5
147374	42	26	9	10	34	9.5
147375	42	26	9	10	34	9.5
147376	43	26	9	11	34.5	10
147377	43	26	9	11	34.5	10
147378	43	26	9	11	34.5	10
147379	43	26	9	11	34.5	10
147380	43	27	10	11	35	10.5
147381	41	27	10	11	34	10.5
147382	41	27	10	11	34	10.5
147383	41	27	10	11	34	10.5
147384	41	27	10	11	34	10.5
147385	42	27	9	11	34.5	10
147386	42	27	9	11	34.5	10
147387	42	27	9	11	34.5	10
147388	42	27	9	11	34.5	10
147389	42	29	9	11	35.5	10
147390	40	29	9	11	34.5	10
147391	40	27	9	11	33.5	10
147392	37	26	9	11	31.5	10
147393	38	26	9	11	32	10
147394	38	26	7	13	32	10
147395	38	26	7	13	32	10
147396	37	26	7	13	31.5	10
147397	38	24	5	13	31	9
147398	38	24	5	13	31	9
147399	38	24	5	14	31	9.5
147400	36	25	4	14	30.5	9
147401	36	25	4	15	30.5	9.5
147402	35	25	4	15	30	9.5
147403	35	25	4	15	30	9.5
147404	35	25	5	15	30	10
147405	34	25	5	15	29.5	10
147406	34	25	6	15	29.5	10.5
147407	35	26	6	14	30.5	10
147408	33	27	6	13	30	9.5
147409	33	27	6	13	30	9.5
147410	33	26	6	13	29.5	9.5
147411	34	25	6	13	29.5	9.5
147412	32	25	7	13	28.5	10
147413	32	25	7	13	28.5	10
147414	31	25	7	13	28	10
147415	31	25	7	13	28	10
147416	31	25	7	13	28	10
147417	27	23	7	13	25	10
147418	27	21	7	13	24	10
147419	27	21	7	12	24	9.5
147420	23	21	6	12	22	9
147421	23	21	6	10	22	8
147422	23	21	6	10	22	8
147423	23	21	6	11	22	8.5
147424	23	22	6	11	22.5	8.5
147425	23	22	6	12	22.5	9
147426	23	22	6	12	22.5	9
147427	23	21	6	12	22	9
147428	23	21	6	12	22	9
147429	23	21	6	12	22	9
147430	23	21	6	12	22	9
147431	24	21	6	12	22.5	9
147432	24	21	6	12	22.5	9
147433	24	21	6	12	22.5	9
147434	25	21	6	12	23	9
147435	25	21	7	12	23	9.5
147436	25	21	7	12	23	9.5
147437	27	21	7	12	24	9.5
147438	28	21	7	12	24.5	9.5
147439	28	21	7	12	24.5	9.5
147440	27	21	7	12	24	9.5
147441	28	21	7	12	24.5	9.5
147442	29	21	7	12	25	9.5
147443	30	21	8	12	25.5	10
147444	30	21	8	12	25.5	10
147445	30	21	8	12	25.5	10
147446	31	21	8	12	26	10
147447	31	21	8	12	26	10
147448	31	21	8	12	26	10
147449	31	21	8	12	26	10
147450	32	21	9	12	26.5	10.5
147451	32	21	9	12	26.5	10.5
147452	31	21	9	12	26	10.5
147453	31	23	8	12	27	10
147454	31	24	8	12	27.5	10
147455	29	23	7	12	26	9.5
147456	29	22	7	12	25.5	9.5
147457	28	22	7	12	25	9.5
147458	27	22	7	11	24.5	9
147459	27	22	8	13	24.5	10.5
147460	26	22	9	13	24	11
147461	27	23	9	13	25	11
147462	27	22	9	14	24.5	11.5
147463	28	21	9	14	24.5	11.5
147464	28	20	9	14	24	11.5
147465	28	21	9	14	24.5	11.5
147466	28	21	9	14	24.5	11.5
147467	28	18	9	13	23	11
147468	27	18	9	13	22.5	11
147469	27	19	10	13	23	11.5
147470	26	20	10	13	23	11.5
147471	28	20	10	13	24	11.5
147472	28	20	10	14	24	12
147473	25	20	10	13	22.5	11.5
147474	25	20	10	13	22.5	11.5
147475	25	20	10	13	22.5	11.5
147476	25	21	10	12	23	11
147477	26	21	10	12	23.5	11
147478	26	21	11	12	23.5	11.5
147479	28	22	13	12	25	12.5
147480	28	21	12	12	24.5	12
147481	28	21	12	12	24.5	12
147482	28	20	12	12	24	12
147483	28	20	12	13	24	12.5
147484	28	20	12	13	24	12.5
147485	27	21	13	13	24	13
147486	27	21	15	15	24	15
147487	27	21	17	15	24	16
147488	27	21	17	15	24	16
147489	27	20	17	15	23.5	16
147490	27	20	17	15	23.5	16
147491	27	20	17	14	23.5	15.5
147492	27	20	17	14	23.5	15.5
147493	26	20	17	14	23	15.5
147494	26	20	17	13	23	15
147495	25	20	17	13	22.5	15
147496	25	20	17	12	22.5	14.5
147497	25	20	17	12	22.5	14.5
147498	27	20	17	12	23.5	14.5
147499	27	20	17	12	23.5	14.5
147500	28	19	17	12	23.5	14.5
147501	28	19	17	11	23.5	14
147502	28	19	18	11	23.5	14.5
147503	28	18	18	11	23	14.5
147504	28	18	17	11	23	14
147505	28	18	17	11	23	14
147506	28	18	16	11	23	13.5
147507	27	17	16	11	22	13.5
147508	27	17	17	11	22	14
147509	28	17	18	11	22.5	14.5
147510	28	17	18	11	22.5	14.5
147511	26	17	18	11	21.5	14.5
147512	28	17	17	11	22.5	14
147513	28	17	17	12	22.5	14.5
147514	28	17	17	13	22.5	15
147515	28	17	18	13	22.5	15.5
147516	30	18	19	13	24	16
147517	30	17	19	13	23.5	16
147518	31	18	19	14	24.5	16.5
147519	33	20	20	14	26.5	17
147520	37	21	20	13	29	16.5
147521	38	21	22	13	29.5	17.5
147522	39	23	22	13	31	17.5
147523	39	25	22	12	32	17
147524	40	24	22	12	32	17
147525	40	24	22	11	32	16.5
147526	40	24	22	12	32	17
147527	41	24	22	12	32.5	17
147528	41	24	22	12	32.5	17
147529	41	24	22	12	32.5	17
147530	41	24	22	12	32.5	17
147531	42	24	22	12	33	17
147532	42	24	22	12	33	17
147533	42	24	22	12	33	17
147534	41	24	22	12	32.5	17
147535	41	24	21	12	32.5	16.5
147536	41	24	21	12	32.5	16.5
147537	39	24	21	12	31.5	16.5
147538	39	24	21	11	31.5	16
147539	40	25	22	12	32.5	17
147540	40	25	22	12	32.5	17
147541	40	25	22	13	32.5	17.5
147542	41	25	22	13	33	17.5
147543	40	25	21	14	32.5	17.5
147544	41	28	21	14	34.5	17.5
147545	41	28	21	14	34.5	17.5
147546	40	28	22	14	34	18
147547	41	28	22	14	34.5	18
147548	41	26	22	14	33.5	18
147549	41	25	22	14	33	18
147550	40	26	21	13	33	17
147551	40	27	21	14	33.5	17.5
147552	40	27	21	14	33.5	17.5
147553	40	26	21	14	33	17.5
147554	40	25	21	14	32.5	17.5
147555	40	25	21	15	32.5	18
147556	40	25	21	15	32.5	18
147557	40	25	21	15	32.5	18
147558	41	26	22	14	33.5	18
147559	41	26	21	14	33.5	17.5
147560	41	26	20	14	33.5	17
147561	41	26	20	14	33.5	17
147562	41	25	20	13	33	16.5
147563	40	25	20	13	32.5	16.5
147564	41	24	20	13	32.5	16.5
147565	41	23	20	13	32	16.5
147566	40	23	20	13	31.5	16.5
147567	40	22	20	13	31	16.5
147568	39	22	20	13	30.5	16.5
147569	41	21	20	13	31	16.5
147570	42	20	20	13	31	16.5
147571	39	19	20	13	29	16.5
147572	39	19	20	12	29	16
147573	39	19	20	12	29	16
147574	39	18	20	12	28.5	16
147575	39	18	20	12	28.5	16
147576	38	17	19	12	27.5	15.5
147577	37	17	19	12	27	15.5
147578	37	17	18	12	27	15
147579	35	17	16	12	26	14
147580	38	17	16	12	27.5	14
147581	38	17	16	12	27.5	14
147582	38	17	16	12	27.5	14
147583	38	17	16	11	27.5	13.5
147584	38	17	16	11	27.5	13.5
147585	38	17	16	11	27.5	13.5
147586	38	17	14	9	27.5	11.5
147587	38	17	12	9	27.5	10.5
147588	38	17	12	9	27.5	10.5
147589	38	17	12	9	27.5	10.5
147590	38	17	12	9	27.5	10.5
147591	38	17	12	9	27.5	10.5
147592	38	17	12	9	27.5	10.5
147593	38	17	12	9	27.5	10.5
147594	38	17	12	9	27.5	10.5
147595	38	17	12	9	27.5	10.5
147596	38	18	12	9	28	10.5
147597	38	18	12	9	28	10.5
147598	36	18	12	11	27	11.5
147599	36	19	13	11	27.5	12
147600	36	20	13	11	28	12
147601	36	20	13	12	28	12.5
147602	36	20	12	12	28	12
147603	36	20	12	12	28	12
147604	36	20	12	12	28	12
147605	36	20	12	12	28	12
147606	36	20	12	12	28	12
147607	37	20	12	11	28.5	11.5
147608	37	21	11	11	29	11
147609	36	21	10	11	28.5	10.5
147610	36	21	10	11	28.5	10.5
147611	37	21	10	11	29	10.5
147612	35	21	10	11	28	10.5
147613	35	21	10	10	28	10
147614	35	21	10	10	28	10
147615	35	22	9	10	28.5	9.5
147616	33	21	8	11	27	9.5
147617	33	21	8	11	27	9.5
147618	32	21	8	10	26.5	9
147619	30	18	7	10	24	8.5
147620	26	18	7	10	22	8.5
147621	25	18	5	10	21.5	7.5
147622	24	16	5	10	20	7.5
147623	24	15	5	10	19.5	7.5
147624	23	15	5	10	19	7.5
147625	23	15	5	10	19	7.5
147626	23	15	5	9	19	7
147627	22	15	5	9	18.5	7
147628	22	15	5	9	18.5	7
147629	22	16	5	9	19	7
147630	22	16	5	9	19	7
147631	20	16	5	9	18	7
147632	20	16	5	9	18	7
147633	20	16	5	9	18	7
147634	20	16	5	10	18	7.5
147635	20	16	5	10	18	7.5
147636	20	16	5	10	18	7.5
147637	20	16	5	10	18	7.5
147638	19	16	5	10	17.5	7.5
147639	19	15	4	10	17	7
147640	19	15	4	10	17	7
147641	18	15	5	9	16.5	7
147642	16	15	5	9	15.5	7
147643	16	14	5	8	15	6.5
147644	15	12	6	8	13.5	7
147645	17	14	6	7	15.5	6.5
147646	21	14	5	7	17.5	6
147647	20	14	5	7	17	6
147648	20	14	6	7	17	6.5
147649	20	15	8	7	17.5	7.5
147650	20	16	8	7	18	7.5
147651	20	15	8	6	17.5	7
147652	21	15	8	6	18	7
147653	21	15	8	6	18	7
147654	21	16	8	6	18.5	7
147655	21	16	8	5	18.5	6.5
147656	21	16	8	5	18.5	6.5
147657	21	17	8	5	19	6.5
147658	20	15	7	5	17.5	6
147659	20	15	7	5	17.5	6
147660	22	15	7	5	18.5	6
147661	22	15	7	5	18.5	6
147662	22	15	7	6	18.5	6.5
147663	22	15	7	6	18.5	6.5
147664	21	16	7	6	18.5	6.5
147665	21	16	7	6	18.5	6.5
147666	21	16	7	7	18.5	7
147667	21	16	7	7	18.5	7
147668	21	16	7	7	18.5	7
147669	19	16	6	7	17.5	6.5
147670	18	16	6	7	17	6.5
147671	18	16	6	7	17	6.5
147672	19	16	6	7	17.5	6.5
147673	18	16	6	7	17	6.5
147674	21	16	6	7	18.5	6.5
147675	21	16	6	7	18.5	6.5
147676	21	16	6	7	18.5	6.5
147677	21	16	6	7	18.5	6.5
147678	24	16	6	7	20	6.5
147679	25	18	6	7	21.5	6.5
147680	22	18	6	7	20	6.5
147681	22	19	6	9	20.5	7.5
147682	22	19	6	9	20.5	7.5
147683	23	23	6	9	23	7.5
147684	25	23	6	10	24	8
147685	26	22	6	10	24	8
147686	26	22	6	11	24	8.5
147687	26	22	6	11	24	8.5
147688	28	22	6	11	25	8.5
147689	30	23	6	11	26.5	8.5
147690	30	24	6	11	27	8.5
147691	30	24	6	11	27	8.5
147692	30	24	7	11	27	9
147693	30	24	7	11	27	9
147694	31	24	7	12	27.5	9.5
147695	31	24	7	12	27.5	9.5
147696	31	23	7	12	27	9.5
147697	33	23	7	12	28	9.5
147698	34	23	7	10	28.5	8.5
147699	34	22	7	10	28	8.5
147700	33	21	7	10	27	8.5
147701	33	21	7	9	27	8
147702	34	21	7	9	27.5	8
147703	34	21	7	9	27.5	8
147704	34	21	7	9	27.5	8
147705	34	21	7	9	27.5	8
147706	36	21	7	9	28.5	8
147707	35	21	7	9	28	8
147708	35	20	7	9	27.5	8
147709	35	20	7	9	27.5	8
147710	35	20	7	9	27.5	8
147711	34	21	7	9	27.5	8
147712	34	21	7	9	27.5	8
147713	34	21	7	9	27.5	8
147714	35	21	7	9	28	8
147715	35	21	7	9	28	8
147716	35	22	7	8	28.5	7.5
147717	35	23	7	8	29	7.5
147718	36	23	7	8	29.5	7.5
147719	36	23	7	8	29.5	7.5
147720	36	23	7	8	29.5	7.5
147721	37	23	7	8	30	7.5
147722	37	23	7	8	30	7.5
147723	37	22	7	8	29.5	7.5
147724	37	22	7	8	29.5	7.5
147725	37	22	7	8	29.5	7.5
147726	37	22	7	8	29.5	7.5
147727	37	22	7	8	29.5	7.5
147728	37	22	7	8	29.5	7.5
147729	37	21	8	8	29	8
147730	37	21	8	8	29	8
147731	37	21	8	8	29	8
147732	37	21	8	10	29	9
147733	37	21	8	10	29	9
147734	37	21	8	10	29	9
147735	40	21	11	10	30.5	10.5
147736	40	22	12	10	31	11
147737	41	22	12	10	31.5	11
147738	44	22	12	10	33	11
147739	43	25	12	11	34	11.5
147740	44	25	12	11	34.5	11.5
147741	44	26	12	11	35	11.5
147742	45	26	12	11	35.5	11.5
147743	49	26	12	11	37.5	11.5
147744	49	26	11	11	37.5	11
147745	47	24	11	11	35.5	11
147746	42	24	11	11	33	11
147747	42	25	11	11	33.5	11
147748	42	25	10	11	33.5	10.5
147749	43	24	8	11	33.5	9.5
147750	43	24	8	11	33.5	9.5
147751	43	24	8	11	33.5	9.5
147752	43	24	8	11	33.5	9.5
147753	43	24	9	11	33.5	10
147754	43	23	9	11	33	10
147755	43	23	9	11	33	10
147756	43	23	9	11	33	10
147757	43	22	9	11	32.5	10
147758	43	22	9	11	32.5	10
147759	43	22	9	11	32.5	10
147760	41	22	9	11	31.5	10
147761	40	22	9	11	31	10
147762	41	22	9	10	31.5	9.5
147763	41	22	10	10	31.5	10
147764	41	21	10	10	31	10
147765	41	22	10	10	31.5	10
147766	41	22	10	9	31.5	9.5
147767	41	22	10	9	31.5	9.5
147768	41	22	10	9	31.5	9.5
147769	41	24	10	9	32.5	9.5
147770	41	24	10	9	32.5	9.5
147771	41	24	10	9	32.5	9.5
147772	40	25	10	9	32.5	9.5
147773	40	25	10	9	32.5	9.5
147774	37	25	10	9	31	9.5
147775	38	25	10	10	31.5	10
147776	41	25	10	10	33	10
147777	41	25	10	10	33	10
147778	40	25	10	11	32.5	10.5
147779	40	23	10	11	31.5	10.5
147780	40	25	10	12	32.5	11
147781	40	24	10	10	32	10
147782	41	25	10	10	33	10
147783	40	21	10	10	30.5	10
147784	38	21	10	9	29.5	9.5
147785	38	23	10	9	30.5	9.5
147786	38	23	9	8	30.5	8.5
147787	38	23	9	8	30.5	8.5
147788	36	23	9	8	29.5	8.5
147789	34	23	9	8	28.5	8.5
147790	34	22	9	8	28	8.5
147791	35	22	9	8	28.5	8.5
147792	35	22	9	8	28.5	8.5
147793	35	22	9	8	28.5	8.5
147794	34	22	9	7	28	8
147795	34	22	9	7	28	8
147796	34	22	9	7	28	8
147797	32	22	10	7	27	8.5
147798	32	22	10	7	27	8.5
147799	32	22	9	7	27	8
147800	32	22	9	7	27	8
147801	32	22	9	7	27	8
147802	31	22	9	7	26.5	8
147803	31	22	9	9	26.5	9
147804	31	22	9	9	26.5	9
147805	31	22	9	9	26.5	9
147806	30	22	9	9	26	9
147807	30	22	9	9	26	9
147808	30	22	9	9	26	9
147809	31	22	10	9	26.5	9.5
147810	31	22	10	9	26.5	9.5
147811	31	22	10	9	26.5	9.5
147812	31	23	10	9	27	9.5
147813	31	23	10	9	27	9.5
147814	30	25	10	9	27.5	9.5
147815	31	25	10	9	28	9.5
147816	31	25	10	9	28	9.5
147817	31	24	10	9	27.5	9.5
147818	30	24	10	9	27	9.5
147819	30	24	10	9	27	9.5
147820	31	25	11	9	28	10
147821	31	25	12	9	28	10.5
147822	31	25	13	9	28	11
147823	31	25	14	9	28	11.5
147824	32	25	14	9	28.5	11.5
147825	32	26	14	9	29	11.5
147826	32	26	14	10	29	12
147827	32	26	14	10	29	12
147828	32	26	14	10	29	12
147829	32	26	13	10	29	11.5
147830	32	27	13	10	29.5	11.5
147831	32	27	13	10	29.5	11.5
147832	32	27	13	8	29.5	10.5
147833	33	27	13	8	30	10.5
147834	33	27	13	7	30	10
147835	30	27	10	7	28.5	8.5
147836	30	26	9	7	28	8
147837	29	26	9	7	27.5	8
147838	26	26	9	9	26	9
147839	26	23	9	8	24.5	8.5
147840	25	23	9	8	24	8.5
147841	26	24	8	8	25	8
147842	25	24	8	8	24.5	8
147843	21	24	8	8	22.5	8
147844	21	24	8	8	22.5	8
147845	22	25	8	9	23.5	8.5
147846	22	25	10	10	23.5	10
147847	23	24	10	11	23.5	10.5
147848	25	24	10	11	24.5	10.5
147849	26	26	10	11	26	10.5
147850	26	28	10	11	27	10.5
147851	27	29	10	11	28	10.5
147852	28	29	10	11	28.5	10.5
147853	28	30	10	11	29	10.5
147854	30	30	10	11	30	10.5
147855	30	30	10	11	30	10.5
147856	30	30	10	11	30	10.5
147857	30	30	10	11	30	10.5
147858	30	30	10	11	30	10.5
147859	30	30	10	11	30	10.5
147860	30	30	10	11	30	10.5
147861	30	31	10	11	30.5	10.5
147862	29	31	10	12	30	11
147863	29	31	9	12	30	10.5
147864	29	31	9	12	30	10.5
147865	29	31	9	12	30	10.5
147866	29	31	9	12	30	10.5
147867	29	31	9	13	30	11
147868	29	31	9	13	30	11
147869	29	29	9	13	29	11
147870	29	29	9	13	29	11
147871	29	29	9	13	29	11
147872	29	28	9	13	28.5	11
147873	29	28	9	14	28.5	11.5
147874	29	29	9	15	29	12
147875	30	29	9	14	29.5	11.5
147876	27	29	9	14	28	11.5
147877	27	29	9	14	28	11.5
147878	25	29	9	13	27	11
147879	24	29	9	13	26.5	11
147880	24	28	9	12	26	10.5
147881	24	28	9	12	26	10.5
147882	23	27	10	12	25	11
147883	25	27	10	12	26	11
147884	25	27	10	12	26	11
147885	24	25	10	12	24.5	11
147886	25	25	10	12	25	11
147887	25	25	10	12	25	11
147888	25	26	10	13	25.5	11.5
147889	25	25	10	13	25	11.5
147890	26	25	11	13	25.5	12
147891	26	25	11	13	25.5	12
147892	26	25	11	13	25.5	12
147893	26	25	11	13	25.5	12
147894	28	25	11	13	26.5	12
147895	28	26	11	13	27	12
147896	28	26	11	13	27	12
147897	28	26	10	13	27	11.5
147898	27	26	10	13	26.5	11.5
147899	27	26	10	13	26.5	11.5
147900	27	26	10	13	26.5	11.5
147901	27	29	10	13	28	11.5
147902	29	29	10	13	29	11.5
147903	29	29	10	11	29	10.5
147904	29	29	11	11	29	11
147905	29	29	11	11	29	11
147906	28	29	11	12	28.5	11.5
147907	28	29	11	12	28.5	11.5
147908	28	29	11	12	28.5	11.5
147909	27	29	10	12	28	11
147910	28	29	10	12	28.5	11
147911	28	28	11	12	28	11.5
147912	28	27	11	12	27.5	11.5
147913	28	27	11	12	27.5	11.5
147914	28	25	11	12	26.5	11.5
147915	27	24	11	12	25.5	11.5
147916	27	23	11	12	25	11.5
147917	26	23	11	12	24.5	11.5
147918	26	23	11	13	24.5	12
147919	26	23	11	13	24.5	12
147920	26	22	10	13	24	11.5
147921	26	22	9	13	24	11
147922	26	22	8	14	24	11
147923	26	22	7	14	24	10.5
147924	25	22	7	14	23.5	10.5
147925	25	21	7	14	23	10.5
147926	25	21	7	14	23	10.5
147927	25	21	7	15	23	11
147928	25	21	7	16	23	11.5
147929	25	21	7	16	23	11.5
147930	25	20	7	16	22.5	11.5
147931	25	20	7	16	22.5	11.5
147932	25	20	7	16	22.5	11.5
147933	25	20	7	16	22.5	11.5
147934	25	20	7	16	22.5	11.5
147935	25	20	7	16	22.5	11.5
147936	30	23	7	18	26.5	12.5
147937	30	23	8	18	26.5	13
147938	30	23	8	16	26.5	12
147939	31	23	8	16	27	12
147940	31	23	8	16	27	12
147941	30	21	8	16	25.5	12
147942	31	22	8	16	26.5	12
147943	31	22	10	16	26.5	13
147944	31	22	11	16	26.5	13.5
147945	31	21	12	15	26	13.5
147946	31	20	10	14	25.5	12
147947	31	20	10	13	25.5	11.5
147948	29	21	10	13	25	11.5
147949	27	19	10	13	23	11.5
147950	27	16	10	13	21.5	11.5
147951	26	15	10	13	20.5	11.5
147952	26	16	10	13	21	11.5
147953	28	15	9	13	21.5	11
147954	26	15	9	13	20.5	11
147955	27	15	9	13	21	11
147956	27	15	9	13	21	11
147957	27	15	9	13	21	11
147958	27	15	9	14	21	11.5
147959	27	18	9	14	22.5	11.5
147960	29	18	9	14	23.5	11.5
147961	29	19	10	14	24	12
147962	30	19	10	13	24.5	11.5
147963	31	20	11	13	25.5	12
147964	32	20	11	13	26	12
147965	38	21	11	14	29.5	12.5
147966	38	21	11	15	29.5	13
147967	40	23	11	15	31.5	13
147968	41	25	11	15	33	13
147969	42	26	11	15	34	13
147970	42	26	11	15	34	13
147971	43	25	11	15	34	13
147972	45	27	11	15	36	13
147973	45	29	11	14	37	12.5
147974	45	30	11	13	37.5	12
147975	46	31	11	13	38.5	12
147976	46	31	11	13	38.5	12
147977	47	31	11	14	39	12.5
147978	51	32	11	14	41.5	12.5
147979	52	33	11	14	42.5	12.5
147980	53	33	11	14	43	12.5
147981	57	34	12	15	45.5	13.5
147982	57	36	11	15	46.5	13
147983	55	36	11	15	45.5	13
147984	55	36	11	16	45.5	13.5
147985	55	36	11	16	45.5	13.5
147986	55	39	12	16	47	14
147987	55	39	12	16	47	14
147988	55	38	12	15	46.5	13.5
147989	55	38	12	15	46.5	13.5
147990	54	38	12	15	46	13.5
147991	53	38	12	15	45.5	13.5
147992	54	37	12	15	45.5	13.5
147993	54	37	12	15	45.5	13.5
147994	52	37	12	15	44.5	13.5
147995	52	36	12	15	44	13.5
147996	52	36	12	15	44	13.5
147997	52	36	12	15	44	13.5
147998	52	36	12	15	44	13.5
147999	53	37	12	15	45	13.5
148000	53	37	12	15	45	13.5
148001	53	35	12	15	44	13.5
148002	51	35	12	15	43	13.5
148003	51	35	12	16	43	14
148004	51	37	11	16	44	13.5
148005	51	37	11	16	44	13.5
148006	51	37	11	15	44	13
148007	51	37	11	15	44	13
148008	52	37	11	15	44.5	13
148009	52	37	11	15	44.5	13
148010	51	37	11	15	44	13
148011	51	37	10	15	44	12.5
148012	51	37	10	15	44	12.5
148013	51	37	10	15	44	12.5
148014	51	37	10	15	44	12.5
148015	51	38	10	15	44.5	12.5
148016	51	38	10	15	44.5	12.5
148017	51	39	10	18	45	14
148018	52	39	10	17	45.5	13.5
148019	52	39	10	17	45.5	13.5
148020	51	39	10	18	45	14
148021	51	39	10	18	45	14
148022	51	39	10	17	45	13.5
148023	51	39	10	17	45	13.5
148024	51	39	10	18	45	14
148025	51	40	10	18	45.5	14
148026	51	40	10	18	45.5	14
148027	51	40	10	17	45.5	13.5
148028	51	40	10	16	45.5	13
148029	51	40	10	16	45.5	13
148030	51	40	9	16	45.5	12.5
148031	51	40	9	16	45.5	12.5
148032	51	40	9	16	45.5	12.5
148033	50	41	9	16	45.5	12.5
148034	50	41	9	16	45.5	12.5
148035	50	41	9	16	45.5	12.5
148036	45	38	9	14	41.5	11.5
148037	45	38	9	14	41.5	11.5
148038	45	38	9	14	41.5	11.5
148039	44	38	10	14	41	12
148040	45	38	10	14	41.5	12
148041	45	38	10	14	41.5	12
148042	44	37	10	14	40.5	12
148043	44	37	8	14	40.5	11
148044	44	37	7	14	40.5	10.5
148045	43	38	6	14	40.5	10
148046	43	38	6	14	40.5	10
148047	42	38	6	14	40	10
148048	43	37	6	14	40	10
148049	43	38	7	14	40.5	10.5
148050	44	38	7	14	41	10.5
148051	44	38	7	14	41	10.5
148052	44	37	7	14	40.5	10.5
148053	44	38	8	15	41	11.5
148054	46	41	8	16	43.5	12
148055	46	43	8	16	44.5	12
148056	46	43	8	16	44.5	12
148057	48	43	9	16	45.5	12.5
148058	48	43	9	16	45.5	12.5
148059	51	40	9	16	45.5	12.5
148060	49	40	9	16	44.5	12.5
148061	51	39	9	16	45	12.5
148062	52	41	9	16	46.5	12.5
148063	52	41	9	16	46.5	12.5
148064	57	41	9	16	49	12.5
148065	52	43	9	16	47.5	12.5
148066	54	43	11	17	48.5	14
148067	54	41	11	16	47.5	13.5
148068	58	39	11	16	48.5	13.5
148069	58	39	11	16	48.5	13.5
148070	58	39	11	16	48.5	13.5
148071	59	39	11	17	49	14
148072	57	37	11	17	47	14
148073	58	35	11	17	46.5	14
148074	58	33	11	17	45.5	14
148075	55	33	11	16	44	13.5
148076	55	33	11	16	44	13.5
148077	54	33	11	16	43.5	13.5
148078	50	32	11	16	41	13.5
148079	49	31	11	16	40	13.5
148080	48	31	11	16	39.5	13.5
148081	44	30	10	15	37	12.5
148082	44	28	10	15	36	12.5
148083	44	29	10	15	36.5	12.5
148084	44	29	10	14	36.5	12
148085	44	29	10	14	36.5	12
148086	43	28	9	14	35.5	11.5
148087	45	28	9	14	36.5	11.5
148088	45	28	9	14	36.5	11.5
148089	46	29	9	14	37.5	11.5
148090	47	30	8	14	38.5	11
148091	48	30	8	16	39	12
148092	47	30	8	16	38.5	12
148093	47	30	8	16	38.5	12
148094	47	30	8	17	38.5	12.5
148095	47	31	8	17	39	12.5
148096	47	31	8	17	39	12.5
148097	47	31	8	17	39	12.5
148098	47	31	8	17	39	12.5
148099	46	30	8	17	38	12.5
148100	46	30	8	17	38	12.5
148101	46	30	8	17	38	12.5
148102	46	30	8	18	38	13
148103	46	30	8	17	38	12.5
148104	46	28	8	17	37	12.5
148105	47	29	8	17	38	12.5
148106	47	29	8	17	38	12.5
148107	47	29	8	17	38	12.5
148108	47	29	8	17	38	12.5
148109	47	30	8	17	38.5	12.5
148110	47	30	8	17	38.5	12.5
148111	48	30	8	17	39	12.5
148112	48	30	9	17	39	13
148113	48	30	9	17	39	13
148114	48	30	9	17	39	13
148115	48	29	10	17	38.5	13.5
148116	48	30	10	17	39	13.5
148117	48	29	10	14	38.5	12
148118	48	29	11	14	38.5	12.5
148119	50	29	11	14	39.5	12.5
148120	50	29	11	14	39.5	12.5
148121	50	29	11	14	39.5	12.5
148122	51	29	11	15	40	13
148123	51	31	11	17	41	14
148124	51	31	11	16	41	13.5
148125	51	31	12	16	41	14
148126	52	31	12	16	41.5	14
148127	52	31	12	16	41.5	14
148128	52	31	12	16	41.5	14
148129	53	31	12	16	42	14
148130	53	31	12	16	42	14
148131	54	31	12	16	42.5	14
148132	54	31	12	16	42.5	14
148133	54	30	12	16	42	14
148134	54	30	12	16	42	14
148135	54	30	12	16	42	14
148136	54	30	12	16	42	14
148137	55	30	12	17	42.5	14.5
148138	55	31	12	17	43	14.5
148139	56	32	11	17	44	14
148140	55	34	11	17	44.5	14
148141	55	34	11	17	44.5	14
148142	55	34	11	17	44.5	14
148143	56	36	11	17	46	14
148144	58	39	13	20	48.5	16.5
148145	60	40	13	21	50	17
148146	60	44	13	22	52	17.5
148147	62	44	14	22	53	18
148148	62	44	14	22	53	18
148149	65	43	14	22	54	18
148150	66	44	14	24	55	19
148151	67	44	14	24	55.5	19
148152	67	44	14	25	55.5	19.5
148153	66	43	13	24	54.5	18.5
148154	64	40	13	23	52	18
148155	65	38	13	23	51.5	18
148156	65	39	13	23	52	18
148157	63	39	13	23	51	18
148158	63	39	13	22	51	17.5
148159	59	38	13	23	48.5	18
148160	59	37	13	23	48	18
148161	57	37	12	23	47	17.5
148162	55	36	12	24	45.5	18
148163	54	36	11	24	45	17.5
148164	49	38	11	24	43.5	17.5
148165	48	35	11	23	41.5	17
148166	47	35	10	21	41	15.5
148167	45	35	10	21	40	15.5
148168	40	35	10	21	37.5	15.5
148169	39	34	10	21	36.5	15.5
148170	39	34	10	21	36.5	15.5
148171	38	34	10	20	36	15
148172	38	34	10	20	36	15
148173	37	34	10	20	35.5	15
148174	38	36	10	20	37	15
148175	38	35	10	20	36.5	15
148176	38	35	10	20	36.5	15
148177	38	35	10	20	36.5	15
148178	38	35	10	20	36.5	15
148179	38	36	10	20	37	15
148180	38	38	10	20	38	15
148181	38	38	10	20	38	15
148182	38	38	10	20	38	15
148183	38	37	10	20	37.5	15
148184	38	36	10	21	37	15.5
148185	38	36	10	21	37	15.5
148186	38	35	10	21	36.5	15.5
148187	37	36	10	21	36.5	15.5
148188	37	36	10	21	36.5	15.5
148189	36	35	10	21	35.5	15.5
148190	35	34	10	21	34.5	15.5
148191	33	34	10	19	33.5	14.5
148192	33	33	10	19	33	14.5
148193	33	34	10	19	33.5	14.5
148194	33	34	10	18	33.5	14
148195	33	34	10	18	33.5	14
148196	33	34	10	18	33.5	14
148197	33	34	10	18	33.5	14
148198	33	35	10	18	34	14
148199	33	35	10	18	34	14
148200	33	35	10	18	34	14
148201	33	35	10	18	34	14
148202	34	35	10	17	34.5	13.5
148203	34	35	10	17	34.5	13.5
148204	34	35	10	17	34.5	13.5
148205	35	34	10	17	34.5	13.5
148206	35	34	10	18	34.5	14
148207	35	34	10	18	34.5	14
148208	34	34	10	18	34	14
148209	33	33	10	18	33	14
148210	33	33	10	19	33	14.5
148211	33	35	10	19	34	14.5
148212	33	35	9	21	34	15
148213	33	35	9	21	34	15
148214	33	35	9	22	34	15.5
148215	33	36	8	22	34.5	15
148216	33	35	8	22	34	15
148217	33	35	8	22	34	15
148218	33	35	7	22	34	14.5
148219	31	35	7	22	33	14.5
148220	30	35	7	21	32.5	14
148221	30	35	7	21	32.5	14
148222	29	34	7	20	31.5	13.5
148223	29	33	7	18	31	12.5
148224	29	33	7	18	31	12.5
148225	29	33	6	18	31	12
148226	28	33	6	18	30.5	12
148227	29	33	6	18	31	12
148228	30	33	6	18	31.5	12
148229	29	33	7	18	31	12.5
148230	29	34	7	18	31.5	12.5
148231	28	34	7	18	31	12.5
148232	28	33	7	18	30.5	12.5
148233	28	33	7	18	30.5	12.5
148234	28	33	7	18	30.5	12.5
148235	28	33	7	18	30.5	12.5
148236	28	33	7	18	30.5	12.5
148237	27	33	7	18	30	12.5
148238	27	33	7	19	30	13
148239	26	32	7	19	29	13
148240	26	30	7	19	28	13
148241	26	34	7	21	30	14
148242	26	34	7	21	30	14
148243	25	32	7	21	28.5	14
148244	24	29	5	20	26.5	12.5
148245	22	27	5	17	24.5	11
148246	22	23	5	16	22.5	10.5
148247	20	23	4	16	21.5	10
148248	19	23	4	16	21	10
148249	16	23	3	14	19.5	8.5
148250	14	22	3	14	18	8.5
148251	13	22	3	14	17.5	8.5
148252	14	22	3	13	18	8
148253	13	22	3	13	17.5	8
148254	13	22	3	13	17.5	8
148255	11	21	3	13	16	8
148256	11	21	3	13	16	8
148257	11	22	2	13	16.5	7.5
148258	11	22	2	13	16.5	7.5
148259	11	22	2	12	16.5	7
148260	11	21	2	12	16	7
148261	11	21	2	12	16	7
148262	11	20	3	11	15.5	7
148263	11	21	3	11	16	7
148264	11	20	3	11	15.5	7
148265	11	20	3	11	15.5	7
148266	10	21	2	11	15.5	6.5
148267	10	21	2	11	15.5	6.5
148268	10	21	2	11	15.5	6.5
148269	10	21	2	11	15.5	6.5
148270	10	21	2	11	15.5	6.5
148271	9	22	2	11	15.5	6.5
148272	9	22	2	12	15.5	7
148273	9	22	2	12	15.5	7
148274	8	20	2	12	14	7
148275	8	20	2	12	14	7
148276	8	20	2	13	14	7.5
148277	8	20	2	13	14	7.5
148278	8	20	2	14	14	8
148279	8	19	2	14	13.5	8
148280	8	17	2	14	12.5	8
148281	8	17	2	14	12.5	8
148282	8	17	2	14	12.5	8
148283	8	17	2	14	12.5	8
148284	10	17	2	13	13.5	7.5
148285	11	17	2	13	14	7.5
148286	11	19	2	13	15	7.5
148287	10	19	2	13	14.5	7.5
148288	10	19	2	13	14.5	7.5
148289	10	19	2	14	14.5	8
148290	10	19	2	14	14.5	8
148291	10	19	2	14	14.5	8
148292	11	19	2	14	15	8
148293	11	20	2	14	15.5	8
148294	12	20	2	14	16	8
148295	12	20	2	14	16	8
148296	12	20	2	14	16	8
148297	12	20	2	14	16	8
148298	12	19	2	14	15.5	8
148299	12	19	2	14	15.5	8
148300	12	20	2	14	16	8
148301	12	22	2	14	17	8
148302	11	22	2	14	16.5	8
148303	11	23	2	14	17	8
148304	11	24	2	14	17.5	8
148305	10	24	3	14	17	8.5
148306	10	24	3	13	17	8
148307	10	24	3	13	17	8
148308	10	25	3	13	17.5	8
148309	10	25	3	13	17.5	8
148310	11	25	3	12	18	7.5
148311	11	23	3	12	17	7.5
148312	12	24	3	10	18	6.5
148313	12	24	3	10	18	6.5
148314	12	24	3	9	18	6
148315	13	24	4	9	18.5	6.5
148316	13	24	4	9	18.5	6.5
148317	13	24	4	9	18.5	6.5
148318	13	24	4	9	18.5	6.5
148319	14	25	4	9	19.5	6.5
148320	15	26	4	9	20.5	6.5
148321	15	28	4	9	21.5	6.5
148322	15	28	4	9	21.5	6.5
148323	15	28	4	9	21.5	6.5
148324	15	30	4	9	22.5	6.5
148325	17	29	4	9	23	6.5
148326	17	30	4	8	23.5	6
148327	16	30	4	8	23	6
148328	15	30	4	8	22.5	6
148329	15	31	3	8	23	5.5
148330	15	30	3	8	22.5	5.5
148331	15	30	3	8	22.5	5.5
148332	15	30	3	8	22.5	5.5
148333	15	30	3	8	22.5	5.5
148334	15	30	3	8	22.5	5.5
148335	15	31	3	8	23	5.5
148336	15	33	3	8	24	5.5
148337	15	33	3	7	24	5
148338	15	34	3	6	24.5	4.5
148339	15	34	3	6	24.5	4.5
148340	15	34	3	6	24.5	4.5
148341	15	30	3	4	22.5	3.5
148342	15	30	3	4	22.5	3.5
148343	15	30	3	4	22.5	3.5
148344	14	30	3	4	22	3.5
148345	14	30	3	4	22	3.5
148346	15	30	3	4	22.5	3.5
148347	15	30	3	4	22.5	3.5
148348	15	31	3	6	23	4.5
148349	15	32	3	6	23.5	4.5
148350	17	33	3	6	25	4.5
148351	17	35	3	6	26	4.5
148352	15	35	3	7	25	5
148353	15	35	3	7	25	5
148354	15	36	4	7	25.5	5.5
148355	15	36	4	7	25.5	5.5
148356	16	36	4	7	26	5.5
148357	16	36	4	7	26	5.5
148358	16	37	4	7	26.5	5.5
148359	17	37	4	7	27	5.5
148360	17	37	4	7	27	5.5
148361	17	37	4	7	27	5.5
148362	18	37	3	7	27.5	5
148363	19	36	3	7	27.5	5
148364	19	35	3	7	27	5
148365	19	35	3	7	27	5
148366	19	34	3	7	26.5	5
148367	19	34	3	7	26.5	5
148368	19	34	3	7	26.5	5
148369	19	36	3	7	27.5	5
148370	19	36	3	7	27.5	5
148371	19	35	3	7	27	5
148372	19	35	3	7	27	5
148373	19	36	3	7	27.5	5
148374	19	36	3	7	27.5	5
148375	19	36	3	7	27.5	5
148376	19	36	3	6	27.5	4.5
148377	19	36	3	6	27.5	4.5
148378	20	36	3	5	28	4
148379	20	36	3	5	28	4
148380	20	36	3	5	28	4
148381	20	36	3	5	28	4
148382	20	36	3	5	28	4
148383	20	35	3	5	27.5	4
148384	18	35	3	5	26.5	4
148385	17	36	3	5	26.5	4
148386	17	34	4	5	25.5	4.5
148387	17	34	4	5	25.5	4.5
148388	17	34	4	5	25.5	4.5
148389	17	34	4	4	25.5	4
148390	17	34	4	4	25.5	4
148391	17	34	4	4	25.5	4
148392	16	34	4	5	25	4.5
148393	16	32	4	5	24	4.5
148394	15	33	4	5	24	4.5
148395	15	34	4	5	24.5	4.5
148396	16	34	4	5	25	4.5
148397	16	36	4	5	26	4.5
148398	16	37	5	5	26.5	5
148399	16	36	5	5	26	5
148400	16	35	5	5	25.5	5
148401	16	33	5	5	24.5	5
148402	16	33	5	5	24.5	5
148403	16	33	5	5	24.5	5
148404	16	32	5	5	24	5
148405	16	32	4	6	24	5
148406	16	32	4	6	24	5
148407	17	31	4	6	24	5
148408	17	30	4	6	23.5	5
148409	17	30	4	6	23.5	5
148410	16	30	4	6	23	5
148411	16	30	4	6	23	5
148412	15	29	4	6	22	5
148413	15	29	4	6	22	5
148414	15	29	4	6	22	5
148415	14	28	4	6	21	5
148416	14	28	4	6	21	5
148417	14	28	4	6	21	5
148418	14	28	4	6	21	5
148419	13	27	4	6	20	5
148420	12	26	4	6	19	5
148421	12	24	4	6	18	5
148422	12	24	4	6	18	5
148423	12	24	4	6	18	5
148424	12	22	4	6	17	5
148425	10	22	4	6	16	5
148426	10	21	4	6	15.5	5
148427	10	20	4	6	15	5
148428	10	20	4	6	15	5
148429	10	20	4	6	15	5
148430	10	20	4	6	15	5
148431	10	20	4	6	15	5
148432	10	20	4	6	15	5
148433	10	18	4	6	14	5
148434	10	19	4	6	14.5	5
148435	10	18	4	6	14	5
148436	10	18	4	6	14	5
148437	11	18	4	6	14.5	5
148438	12	18	4	6	15	5
148439	13	17	4	7	15	5.5
148440	13	17	4	7	15	5.5
148441	13	17	4	7	15	5.5
148442	13	17	4	7	15	5.5
148443	13	17	4	7	15	5.5
148444	13	17	4	7	15	5.5
148445	13	17	4	7	15	5.5
148446	15	18	4	7	16.5	5.5
148447	17	19	4	7	18	5.5
148448	17	18	4	5	17.5	4.5
148449	17	17	5	5	17	5
148450	16	19	5	5	17.5	5
148451	16	17	5	5	16.5	5
148452	16	17	5	4	16.5	4.5
148453	16	17	5	4	16.5	4.5
148454	16	16	4	4	16	4
148455	16	16	4	4	16	4
148456	15	16	4	4	15.5	4
148457	15	15	4	4	15	4
148458	15	14	4	4	14.5	4
148459	14	14	4	4	14	4
148460	14	14	4	5	14	4.5
148461	14	14	4	5	14	4.5
148462	13	14	4	5	13.5	4.5
148463	12	14	4	5	13	4.5
148464	13	14	4	5	13.5	4.5
148465	13	15	4	5	14	4.5
148466	14	15	4	5	14.5	4.5
148467	14	15	4	5	14.5	4.5
148468	15	15	4	5	15	4.5
148469	15	13	4	5	14	4.5
148470	15	13	4	5	14	4.5
148471	15	15	4	5	15	4.5
148472	15	15	4	5	15	4.5
148473	16	14	4	5	15	4.5
148474	16	14	4	5	15	4.5
148475	16	17	4	5	16.5	4.5
148476	16	17	4	6	16.5	5
148477	16	17	4	6	16.5	5
148478	16	18	4	7	17	5.5
148479	18	18	4	7	18	5.5
148480	19	18	4	7	18.5	5.5
148481	19	18	4	7	18.5	5.5
148482	20	18	4	7	19	5.5
148483	21	18	4	7	19.5	5.5
148484	21	18	4	7	19.5	5.5
148485	22	17	4	7	19.5	5.5
148486	22	17	3	7	19.5	5
148487	22	17	3	7	19.5	5
148488	23	17	5	8	20	6.5
148489	24	17	5	8	20.5	6.5
148490	25	17	5	8	21	6.5
148491	28	18	5	8	23	6.5
148492	28	18	5	7	23	6
148493	28	18	5	7	23	6
148494	28	17	5	7	22.5	6
148495	28	16	5	7	22	6
148496	27	16	5	7	21.5	6
148497	27	15	5	7	21	6
148498	27	14	4	7	20.5	5.5
148499	27	14	4	7	20.5	5.5
148500	27	14	4	8	20.5	6
148501	27	14	4	8	20.5	6
148502	28	15	4	8	21.5	6
148503	28	15	4	8	21.5	6
148504	29	16	5	8	22.5	6.5
148505	29	16	5	7	22.5	6
148506	30	16	5	7	23	6
148507	29	17	5	7	23	6
148508	30	17	5	7	23.5	6
148509	30	17	5	7	23.5	6
148510	30	17	5	7	23.5	6
148511	32	17	5	7	24.5	6
148512	32	18	5	7	25	6
148513	32	18	5	7	25	6
148514	32	18	5	7	25	6
148515	32	18	4	7	25	5.5
148516	32	18	4	7	25	5.5
148517	32	18	4	7	25	5.5
148518	32	18	4	7	25	5.5
148519	32	18	5	7	25	6
148520	32	18	5	7	25	6
148521	32	18	5	7	25	6
148522	32	18	5	7	25	6
148523	32	18	5	7	25	6
148524	33	18	5	7	25.5	6
148525	33	18	5	7	25.5	6
148526	33	18	5	7	25.5	6
148527	34	18	5	7	26	6
148528	34	18	5	7	26	6
148529	34	17	5	7	25.5	6
148530	34	17	5	8	25.5	6.5
148531	34	17	5	8	25.5	6.5
148532	34	17	5	8	25.5	6.5
148533	34	17	5	8	25.5	6.5
148534	34	16	5	8	25	6.5
148535	34	16	5	8	25	6.5
148536	34	16	6	8	25	7
148537	33	16	7	8	24.5	7.5
148538	33	16	7	8	24.5	7.5
148539	32	16	7	7	24	7
148540	33	16	7	7	24.5	7
148541	33	16	7	7	24.5	7
148542	33	16	7	7	24.5	7
148543	33	16	7	7	24.5	7
148544	34	16	7	7	25	7
148545	34	16	7	7	25	7
148546	31	15	7	7	23	7
148547	29	14	7	7	21.5	7
148548	29	14	7	7	21.5	7
148549	29	14	6	7	21.5	6.5
148550	28	13	6	7	20.5	6.5
148551	28	13	6	7	20.5	6.5
148552	28	13	6	7	20.5	6.5
148553	28	13	7	9	20.5	8
148554	28	13	7	9	20.5	8
148555	28	13	8	9	20.5	8.5
148556	29	13	9	9	21	9
148557	30	14	9	9	22	9
148558	30	14	9	9	22	9
148559	30	14	9	9	22	9
148560	30	14	9	8	22	8.5
148561	30	14	10	8	22	9
148562	30	14	10	8	22	9
148563	31	14	10	7	22.5	8.5
148564	30	14	10	7	22	8.5
148565	30	13	10	7	21.5	8.5
148566	29	13	10	7	21	8.5
148567	29	13	10	7	21	8.5
148568	28	14	10	7	21	8.5
148569	28	14	10	7	21	8.5
148570	28	15	10	7	21.5	8.5
148571	27	14	10	7	20.5	8.5
148572	27	15	10	7	21	8.5
148573	26	15	10	7	20.5	8.5
148574	26	14	10	7	20	8.5
148575	26	12	10	7	19	8.5
148576	26	12	10	6	19	8
148577	26	12	10	6	19	8
148578	26	11	10	5	18.5	7.5
148579	24	11	10	5	17.5	7.5
148580	23	11	10	5	17	7.5
148581	23	11	10	5	17	7.5
148582	22	11	10	5	16.5	7.5
148583	21	11	10	6	16	8
148584	22	11	11	6	16.5	8.5
148585	22	11	11	7	16.5	9
148586	22	11	11	7	16.5	9
148587	23	11	11	7	17	9
148588	22	11	9	6	16.5	7.5
148589	21	11	9	6	16	7.5
148590	20	11	9	6	15.5	7.5
148591	17	10	9	6	13.5	7.5
148592	17	10	9	6	13.5	7.5
148593	17	10	9	6	13.5	7.5
148594	17	10	9	6	13.5	7.5
148595	17	11	9	6	14	7.5
148596	17	11	9	7	14	8
148597	18	11	9	7	14.5	8
148598	19	11	9	7	15	8
148599	20	11	9	7	15.5	8
148600	20	11	9	6	15.5	7.5
148601	20	11	9	6	15.5	7.5
148602	19	11	9	6	15	7.5
148603	19	11	9	6	15	7.5
148604	18	10	9	6	14	7.5
148605	18	11	9	6	14.5	7.5
148606	17	11	9	6	14	7.5
148607	17	10	9	6	13.5	7.5
148608	16	10	9	6	13	7.5
148609	16	10	9	6	13	7.5
148610	16	10	9	6	13	7.5
148611	14	10	9	6	12	7.5
148612	15	9	9	6	12	7.5
148613	15	9	9	6	12	7.5
148614	17	10	9	6	13.5	7.5
148615	19	10	9	6	14.5	7.5
148616	19	10	9	6	14.5	7.5
148617	19	11	9	6	15	7.5
148618	19	11	10	6	15	8
148619	20	11	9	6	15.5	7.5
148620	25	11	9	6	18	7.5
148621	24	12	9	6	18	7.5
148622	25	12	9	6	18.5	7.5
148623	26	12	10	6	19	8
148624	26	12	10	6	19	8
148625	26	12	10	6	19	8
148626	26	12	10	6	19	8
148627	25	12	10	6	18.5	8
148628	26	13	10	7	19.5	8.5
148629	27	13	11	7	20	9
148630	27	13	11	6	20	8.5
148631	27	13	11	6	20	8.5
148632	27	13	11	6	20	8.5
148633	27	13	11	6	20	8.5
148634	27	13	11	6	20	8.5
148635	27	13	11	6	20	8.5
148636	28	14	10	6	21	8
148637	30	15	10	6	22.5	8
148638	30	16	10	6	23	8
148639	31	16	10	6	23.5	8
148640	30	16	10	6	23	8
148641	30	16	10	6	23	8
148642	30	17	10	6	23.5	8
148643	32	17	10	6	24.5	8
148644	31	17	10	6	24	8
148645	31	17	10	7	24	8.5
148646	31	18	10	7	24.5	8.5
148647	31	19	10	7	25	8.5
148648	33	20	10	7	26.5	8.5
148649	34	21	10	7	27.5	8.5
148650	38	20	11	7	29	9
148651	38	20	11	7	29	9
148652	39	21	12	8	30	10
148653	40	21	11	7	30.5	9
148654	41	21	12	7	31	9.5
148655	41	21	11	7	31	9
148656	40	21	11	7	30.5	9
148657	40	21	11	7	30.5	9
148658	41	21	11	7	31	9
148659	41	21	12	7	31	9.5
148660	41	21	12	7	31	9.5
148661	41	21	11	7	31	9
148662	41	23	11	7	32	9
148663	40	23	11	7	31.5	9
148664	40	23	11	7	31.5	9
148665	40	23	11	7	31.5	9
148666	40	23	11	7	31.5	9
148667	40	23	11	7	31.5	9
148668	40	22	11	7	31	9
148669	40	22	11	7	31	9
148670	41	21	11	7	31	9
148671	41	20	11	7	30.5	9
148672	41	19	11	7	30	9
148673	41	19	11	7	30	9
148674	41	19	11	7	30	9
148675	41	19	11	7	30	9
148676	41	19	11	7	30	9
148677	41	19	11	7	30	9
148678	41	19	11	7	30	9
148679	41	19	11	9	30	10
148680	42	19	11	9	30.5	10
148681	42	20	11	9	31	10
148682	42	20	11	9	31	10
148683	42	20	11	8	31	9.5
148684	41	20	10	8	30.5	9
148685	40	20	10	7	30	8.5
148686	40	21	10	7	30.5	8.5
148687	39	22	10	7	30.5	8.5
148688	40	22	10	7	31	8.5
148689	40	22	10	7	31	8.5
148690	40	23	10	7	31.5	8.5
148691	41	23	11	7	32	9
148692	43	23	12	7	33	9.5
148693	46	24	13	7	35	10
148694	47	25	14	7	36	10.5
148695	47	24	15	7	35.5	11
148696	48	24	16	6	36	11
148697	47	24	16	6	35.5	11
148698	46	25	16	6	35.5	11
148699	45	25	16	6	35	11
148700	45	26	16	6	35.5	11
148701	45	26	16	6	35.5	11
148702	45	25	16	6	35	11
148703	45	25	16	6	35	11
148704	45	26	15	6	35.5	10.5
148705	45	25	15	6	35	10.5
148706	47	25	15	6	36	10.5
148707	48	25	15	6	36.5	10.5
148708	48	25	15	6	36.5	10.5
148709	48	25	15	6	36.5	10.5
148710	50	26	15	6	38	10.5
148711	50	26	15	6	38	10.5
148712	50	26	15	6	38	10.5
148713	50	26	15	6	38	10.5
148714	48	25	15	6	36.5	10.5
148715	46	25	15	6	35.5	10.5
148716	46	25	15	6	35.5	10.5
148717	46	23	15	6	34.5	10.5
148718	46	23	14	6	34.5	10
148719	46	25	14	6	35.5	10
148720	41	25	14	6	33	10
148721	42	25	14	6	33.5	10
148722	41	26	14	6	33.5	10
148723	40	26	13	6	33	9.5
148724	39	27	13	6	33	9.5
148725	39	28	13	6	33.5	9.5
148726	39	28	13	6	33.5	9.5
148727	39	29	13	6	34	9.5
148728	38	28	13	5	33	9
148729	38	28	12	5	33	8.5
148730	38	30	13	5	34	9
148731	39	30	13	5	34.5	9
148732	39	30	13	5	34.5	9
148733	39	30	13	5	34.5	9
148734	39	30	13	5	34.5	9
148735	39	30	13	5	34.5	9
148736	38	29	13	6	33.5	9.5
148737	36	28	12	6	32	9
148738	35	27	12	6	31	9
148739	34	27	12	6	30.5	9
148740	34	29	12	6	31.5	9
148741	34	29	12	6	31.5	9
148742	34	28	12	6	31	9
148743	32	28	12	6	30	9
148744	32	29	12	6	30.5	9
148745	33	29	12	5	31	8.5
148746	33	28	12	5	30.5	8.5
148747	33	27	12	5	30	8.5
148748	31	26	12	6	28.5	9
148749	31	25	12	6	28	9
148750	29	26	11	6	27.5	8.5
148751	29	26	11	6	27.5	8.5
148752	29	25	10	5	27	7.5
148753	28	25	10	4	26.5	7
148754	27	25	9	4	26	6.5
148755	27	25	9	4	26	6.5
148756	27	25	8	4	26	6
148757	26	25	8	4	25.5	6
148758	26	25	8	4	25.5	6
148759	26	25	7	4	25.5	5.5
148760	26	25	7	4	25.5	5.5
148761	26	25	7	4	25.5	5.5
148762	26	23	7	4	24.5	5.5
148763	26	23	7	4	24.5	5.5
148764	26	24	7	4	25	5.5
148765	27	24	7	4	25.5	5.5
148766	27	24	7	4	25.5	5.5
148767	27	24	7	4	25.5	5.5
148768	27	25	7	4	26	5.5
148769	27	25	7	4	26	5.5
148770	26	25	7	4	25.5	5.5
148771	26	25	7	4	25.5	5.5
148772	26	25	7	4	25.5	5.5
148773	26	25	7	4	25.5	5.5
148774	26	25	7	4	25.5	5.5
148775	27	25	7	4	26	5.5
148776	27	25	7	4	26	5.5
148777	27	25	7	4	26	5.5
148778	27	25	7	4	26	5.5
148779	28	25	8	3	26.5	5.5
148780	27	29	8	3	28	5.5
148781	29	28	8	3	28.5	5.5
148782	30	28	8	3	29	5.5
148783	32	28	8	3	30	5.5
148784	32	28	8	3	30	5.5
148785	32	28	9	3	30	6
148786	33	27	9	3	30	6
148787	33	27	9	4	30	6.5
148788	32	27	9	4	29.5	6.5
148789	32	27	9	4	29.5	6.5
148790	34	26	9	4	30	6.5
148791	35	26	8	4	30.5	6
148792	33	26	7	4	29.5	5.5
148793	30	25	6	4	27.5	5
148794	31	23	5	4	27	4.5
148795	32	23	4	4	27.5	4
148796	31	23	3	4	27	3.5
148797	31	24	3	4	27.5	3.5
148798	31	23	3	4	27	3.5
148799	31	23	3	4	27	3.5
148800	30	23	3	4	26.5	3.5
148801	30	23	3	4	26.5	3.5
148802	30	23	3	4	26.5	3.5
148803	30	23	3	4	26.5	3.5
148804	30	23	3	4	26.5	3.5
148805	31	23	3	4	27	3.5
148806	29	23	3	4	26	3.5
148807	29	23	3	4	26	3.5
148808	29	23	3	4	26	3.5
148809	30	23	3	4	26.5	3.5
148810	28	22	4	4	25	4
148811	28	22	4	4	25	4
148812	29	23	4	5	26	4.5
148813	30	23	4	5	26.5	4.5
148814	30	23	4	5	26.5	4.5
148815	31	23	4	5	27	4.5
148816	31	23	4	5	27	4.5
148817	31	23	4	5	27	4.5
148818	31	23	4	6	27	5
148819	30	21	4	6	25.5	5
148820	30	21	4	6	25.5	5
148821	29	21	4	6	25	5
148822	29	20	4	7	24.5	5.5
148823	29	20	4	8	24.5	6
148824	29	19	5	8	24	6.5
148825	30	18	5	8	24	6.5
148826	31	18	5	8	24.5	6.5
148827	31	18	5	8	24.5	6.5
148828	32	19	8	8	25.5	8
148829	32	19	8	8	25.5	8
148830	32	18	7	8	25	7.5
148831	37	18	7	9	27.5	8
148832	37	19	8	9	28	8.5
148833	40	23	8	9	31.5	8.5
148834	40	24	8	10	32	9
148835	41	24	8	9	32.5	8.5
148836	41	24	8	8	32.5	8
148837	41	26	9	8	33.5	8.5
148838	43	26	9	8	34.5	8.5
148839	43	26	9	8	34.5	8.5
148840	43	24	9	8	33.5	8.5
148841	43	24	9	8	33.5	8.5
148842	43	24	9	8	33.5	8.5
148843	44	26	9	9	35	9
148844	44	25	9	9	34.5	9
148845	48	26	9	9	37	9
148846	48	28	9	9	38	9
148847	50	28	10	10	39	10
148848	50	29	10	10	39.5	10
148849	50	30	10	10	40	10
148850	48	29	10	10	38.5	10
148851	48	29	10	10	38.5	10
148852	47	30	10	12	38.5	11
148853	47	31	10	12	39	11
148854	47	31	10	12	39	11
148855	47	31	10	12	39	11
148856	47	31	10	12	39	11
148857	47	31	10	12	39	11
148858	48	31	10	12	39.5	11
148859	48	32	10	12	40	11
148860	50	33	11	12	41.5	11.5
148861	51	35	11	12	43	11.5
148862	52	36	11	12	44	11.5
148863	52	36	11	12	44	11.5
148864	53	37	11	12	45	11.5
148865	52	37	11	12	44.5	11.5
148866	52	37	11	12	44.5	11.5
148867	52	37	11	12	44.5	11.5
148868	52	36	11	12	44	11.5
148869	52	36	12	12	44	12
148870	53	36	12	12	44.5	12
148871	53	36	12	12	44.5	12
148872	53	37	12	12	45	12
148873	55	37	12	12	46	12
148874	56	37	12	12	46.5	12
148875	55	37	12	12	46	12
148876	55	37	12	12	46	12
148877	55	37	12	13	46	12.5
148878	56	38	12	13	47	12.5
148879	55	38	11	12	46.5	11.5
148880	55	34	12	12	44.5	12
148881	54	35	12	12	44.5	12
148882	53	36	12	12	44.5	12
148883	51	39	12	13	45	12.5
148884	51	39	12	13	45	12.5
148885	53	39	11	13	46	12
148886	53	40	11	13	46.5	12
148887	52	40	12	12	46	12
148888	53	42	12	13	47.5	12.5
148889	54	43	12	13	48.5	12.5
148890	52	43	12	13	47.5	12.5
148891	51	43	12	13	47	12.5
148892	52	43	12	13	47.5	12.5
148893	52	43	12	13	47.5	12.5
148894	51	43	12	13	47	12.5
148895	50	44	12	13	47	12.5
148896	51	44	12	13	47.5	12.5
148897	51	43	12	13	47	12.5
148898	51	43	12	13	47	12.5
148899	52	43	12	13	47.5	12.5
148900	52	42	12	13	47	12.5
148901	52	42	12	13	47	12.5
148902	52	42	12	13	47	12.5
148903	52	42	12	13	47	12.5
148904	51	42	12	14	46.5	13
148905	50	42	11	14	46	12.5
148906	50	42	11	14	46	12.5
148907	49	42	12	14	45.5	13
148908	49	42	12	14	45.5	13
148909	49	42	12	14	45.5	13
148910	50	43	12	14	46.5	13
148911	50	43	12	14	46.5	13
148912	53	43	12	14	48	13
148913	54	44	12	15	49	13.5
148914	54	44	13	16	49	14.5
148915	53	44	13	16	48.5	14.5
148916	53	45	13	16	49	14.5
148917	53	45	13	16	49	14.5
148918	53	46	13	15	49.5	14
148919	53	46	13	15	49.5	14
148920	53	47	13	15	50	14
148921	53	47	13	15	50	14
148922	54	47	13	15	50.5	14
148923	60	52	17	14	56	15.5
148924	60	52	17	14	56	15.5
148925	60	52	17	15	56	16
148926	60	52	17	15	56	16
148927	61	52	17	15	56.5	16
148928	60	51	14	15	55.5	14.5
148929	60	51	14	15	55.5	14.5
148930	60	50	14	15	55	14.5
148931	54	51	15	14	52.5	14.5
148932	56	50	14	14	53	14
148933	53	47	14	14	50	14
148934	53	46	14	13	49.5	13.5
148935	52	46	14	13	49	13.5
148936	53	46	14	15	49.5	14.5
148937	53	44	13	15	48.5	14
148938	51	44	13	15	47.5	14
148939	51	44	13	15	47.5	14
148940	51	44	13	17	47.5	15
148941	51	44	13	17	47.5	15
148942	51	44	13	18	47.5	15.5
148943	50	42	13	18	46	15.5
148944	50	42	13	18	46	15.5
148945	45	41	13	18	43	15.5
148946	48	39	14	19	43.5	16.5
148947	49	39	13	18	44	15.5
148948	49	38	14	18	43.5	16
148949	48	38	14	18	43	16
148950	48	38	14	18	43	16
148951	49	39	14	18	44	16
148952	50	38	14	18	44	16
148953	50	37	14	18	43.5	16
148954	50	37	14	18	43.5	16
148955	51	37	14	18	44	16
148956	52	37	15	19	44.5	17
148957	52	36	15	19	44	17
148958	50	37	15	19	43.5	17
148959	50	37	15	20	43.5	17.5
148960	48	37	14	20	42.5	17
148961	49	36	14	20	42.5	17
148962	48	36	15	21	42	18
148963	48	36	15	21	42	18
148964	47	34	15	21	40.5	18
148965	47	34	15	21	40.5	18
148966	47	34	15	21	40.5	18
148967	48	34	15	21	41	18
148968	48	34	15	21	41	18
148969	48	34	14	21	41	17.5
148970	47	34	14	21	40.5	17.5
148971	48	34	14	21	41	17.5
148972	48	33	14	21	40.5	17.5
148973	46	34	14	21	40	17.5
148974	45	34	14	21	39.5	17.5
148975	45	36	15	22	40.5	18.5
148976	45	36	15	22	40.5	18.5
148977	45	36	15	23	40.5	19
148978	44	35	15	23	39.5	19
148979	44	35	15	23	39.5	19
148980	44	35	15	23	39.5	19
148981	43	34	15	23	38.5	19
148982	43	33	15	23	38	19
148983	43	31	15	22	37	18.5
148984	43	31	15	22	37	18.5
148985	41	32	15	22	36.5	18.5
148986	40	31	15	22	35.5	18.5
148987	40	30	14	22	35	18
148988	38	28	14	21	33	17.5
148989	37	27	14	21	32	17.5
148990	37	27	14	21	32	17.5
148991	37	27	14	21	32	17.5
148992	37	27	14	21	32	17.5
148993	37	27	14	21	32	17.5
148994	42	29	14	21	35.5	17.5
148995	43	28	15	21	35.5	18
148996	45	32	16	21	38.5	18.5
148997	48	32	17	21	40	19
148998	50	32	21	21	41	21
148999	49	32	21	21	40.5	21
149000	50	32	24	22	41	23
149001	53	34	24	22	43.5	23
149002	53	36	24	22	44.5	23
149003	56	39	24	25	47.5	24.5
149004	57	39	26	24	48	25
149005	57	39	26	24	48	25
149006	58	39	26	25	48.5	25.5
149007	58	40	27	25	49	26
149008	59	43	27	25	51	26
149009	59	43	28	25	51	26.5
149010	58	44	28	25	51	26.5
149011	58	44	28	25	51	26.5
149012	54	44	29	25	49	27
149013	52	43	30	25	47.5	27.5
149014	52	45	29	24	48.5	26.5
149015	55	46	29	25	50.5	27
149016	56	45	29	25	50.5	27
149017	61	46	31	25	53.5	28
149018	63	46	31	25	54.5	28
149019	68	46	33	27	57	30
149020	71	48	37	27	59.5	32
149021	77	52	37	27	64.5	32
149022	85	53	38	27	69	32.5
149023	83	54	36	28	68.5	32
149024	84	56	39	28	70	33.5
149025	85	62	41	27	73.5	34
149026	95	67	45	31	81	38
149027	104	69	47	34	86.5	40.5
149028	114	76	50	34	95	42
149029	129	81	53	36	105	44.5
149030	132	83	53	36	107.5	44.5
149031	135	88	53	38	111.5	45.5
149032	142	88	54	41	115	47.5
149033	144	87	54	41	115.5	47.5
149034	144	88	54	43	116	48.5
149035	146	88	54	43	117	48.5
149036	149	89	54	43	119	48.5
149037	149	89	54	43	119	48.5
149038	151	90	55	43	120.5	49
149039	152	90	56	43	121	49.5
149040	153	92	56	41	122.5	48.5
149041	153	92	57	41	122.5	49
149042	154	92	57	41	123	49
149043	156	92	57	42	124	49.5
149044	157	93	58	42	125	50
149045	157	93	58	42	125	50
149046	157	93	58	42	125	50
149047	154	93	59	44	123.5	51.5
149048	154	93	58	44	123.5	51
149049	154	91	58	44	122.5	51
149050	154	91	58	44	122.5	51
149051	153	90	58	44	121.5	51
149052	153	91	58	42	122	50
149053	154	91	59	42	122.5	50.5
149054	155	93	59	42	124	50.5
149055	154	93	59	42	123.5	50.5
149056	153	92	58	41	122.5	49.5
149057	155	93	58	41	124	49.5
149058	158	93	58	41	125.5	49.5
149059	162	96	60	40	129	50
149060	164	98	63	40	131	51.5
149061	165	99	63	40	132	51.5
149062	169	100	62	39	134.5	50.5
149063	171	101	69	39	136	54
149064	172	102	69	39	137	54
149065	173	104	70	40	138.5	55
149066	173	104	71	40	138.5	55.5
149067	173	104	71	41	138.5	56
149068	174	105	72	41	139.5	56.5
149069	176	105	72	43	140.5	57.5
149070	176	106	72	43	141	57.5
149071	175	107	72	43	141	57.5
149072	176	107	73	44	141.5	58.5
149073	178	106	73	44	142	58.5
149074	178	106	73	44	142	58.5
149075	178	105	72	43	141.5	57.5
149076	178	105	72	43	141.5	57.5
149077	179	106	72	41	142.5	56.5
149078	179	106	72	41	142.5	56.5
149079	179	106	72	41	142.5	56.5
149080	180	108	72	41	144	56.5
149081	182	111	73	42	146.5	57.5
149082	184	114	73	42	149	57.5
149083	192	113	74	42	152.5	58
149084	196	115	74	44	155.5	59
149085	196	115	74	44	155.5	59
149086	196	116	74	44	156	59
149087	197	116	74	44	156.5	59
149088	204	120	75	45	162	60
149089	205	122	75	45	163.5	60
149090	210	123	78	47	166.5	62.5
149091	210	125	79	47	167.5	63
149092	213	129	80	47	171	63.5
149093	216	133	85	47	174.5	66
149094	215	133	86	47	174	66.5
149095	216	133	86	47	174.5	66.5
149096	218	129	87	47	173.5	67
149097	215	129	86	47	172	66.5
149098	216	131	82	47	173.5	64.5
149099	225	131	82	47	178	64.5
149100	224	131	79	47	177.5	63
149101	221	129	80	48	175	64
149102	221	127	80	48	174	64
149103	220	125	80	46	172.5	63
149104	219	125	78	46	172	62
149105	220	125	78	46	172.5	62
149106	219	127	80	45	173	62.5
149107	220	128	81	45	174	63
149108	226	126	82	45	176	63.5
149109	230	127	82	46	178.5	64
149110	231	125	82	46	178	64
149111	236	126	85	47	181	66
149112	236	125	84	47	180.5	65.5
149113	237	129	86	47	183	66.5
149114	241	129	87	48	185	67.5
149115	243	130	88	49	186.5	68.5
149116	243	131	90	49	187	69.5
149117	240	132	89	50	186	69.5
149118	241	132	89	50	186.5	69.5
149119	237	133	87	49	185	68
149120	238	132	84	49	185	66.5
149121	232	128	84	50	180	67
149122	224	127	83	49	175.5	66
149123	222	122	82	47	172	64.5
149124	223	121	78	48	172	63
149125	221	117	77	49	169	63
149126	213	119	78	45	166	61.5
149127	204	117	76	43	160.5	59.5
149128	197	111	74	43	154	58.5
149129	182	106	71	41	144	56
149130	179	104	71	41	141.5	56
149131	176	98	70	39	137	54.5
149132	168	100	69	36	134	52.5
149133	167	100	69	35	133.5	52
149134	167	100	70	33	133.5	51.5
149135	165	100	70	34	132.5	52
149136	161	100	70	33	130.5	51.5
149137	162	101	70	33	131.5	51.5
149138	162	100	71	33	131	52
149139	162	100	70	33	131	51.5
149140	165	98	71	33	131.5	52
149141	167	98	71	33	132.5	52
149142	166	98	71	33	132	52
149143	165	100	71	31	132.5	51
149144	164	101	71	31	132.5	51
149145	175	105	71	32	140	51.5
149146	172	105	72	31	138.5	51.5
149147	174	107	72	29	140.5	50.5
149148	175	107	74	29	141	51.5
149149	177	107	74	29	142	51.5
149150	179	107	76	29	143	52.5
149151	181	107	76	31	144	53.5
149152	181	110	76	31	145.5	53.5
149153	181	110	76	31	145.5	53.5
149154	184	108	76	32	146	54
149155	185	108	76	32	146.5	54
149156	186	108	77	32	147	54.5
149157	187	109	77	33	148	55
149158	185	107	78	33	146	55.5
149159	182	105	77	34	143.5	55.5
149160	180	102	74	34	141	54
149161	177	101	74	34	139	54
149162	173	100	74	34	136.5	54
149163	171	100	67	34	135.5	50.5
149164	170	99	67	37	134.5	52
149165	169	97	66	36	133	51
149166	169	97	65	36	133	50.5
149167	168	97	65	36	132.5	50.5
149168	167	96	64	36	131.5	50
149169	165	97	64	34	131	49
149170	165	98	64	34	131.5	49
149171	166	97	64	34	131.5	49
149172	165	97	63	33	131	48
149173	163	97	63	33	130	48
149174	164	97	63	33	130.5	48
149175	165	97	64	33	131	48.5
149176	167	97	65	33	132	49
149177	166	96	65	33	131	49
149178	166	96	66	33	131	49.5
149179	167	96	66	34	131.5	50
149180	167	94	65	34	130.5	49.5
149181	165	90	64	33	127.5	48.5
149182	163	88	65	33	125.5	49
149183	155	88	64	33	121.5	48.5
149184	151	86	64	31	118.5	47.5
149185	151	86	64	31	118.5	47.5
149186	152	85	64	31	118.5	47.5
149187	154	88	65	31	121	48
149188	148	84	64	30	116	47
149189	147	82	64	31	114.5	47.5
149190	143	81	61	29	112	45
149191	145	80	60	30	112.5	45
149192	145	77	62	31	111	46.5
149193	145	73	57	31	109	44
149194	142	72	56	31	107	43.5
149195	142	76	55	32	109	43.5
149196	142	78	54	32	110	43
149197	145	80	54	33	112.5	43.5
149198	142	79	54	33	110.5	43.5
149199	134	79	54	32	106.5	43
149200	136	84	54	33	110	43.5
149201	141	86	54	33	113.5	43.5
149202	150	90	55	35	120	45
149203	156	92	56	36	124	46
149204	168	92	59	36	130	47.5
149205	166	93	60	39	129.5	49.5
149206	170	93	60	40	131.5	50
149207	172	91	60	41	131.5	50.5
149208	173	91	60	41	132	50.5
149209	171	92	60	40	131.5	50
149210	172	93	60	40	132.5	50
149211	167	92	57	39	129.5	48
149212	167	92	56	38	129.5	47
149213	166	88	53	37	127	45
149214	163	86	52	36	124.5	44
149215	158	84	52	34	121	43
149216	154	83	50	34	118.5	42
149217	152	81	50	31	116.5	40.5
149218	149	80	49	31	114.5	40
149219	148	79	47	31	113.5	39
149220	148	77	47	32	112.5	39.5
149221	146	76	47	33	111	40
149222	145	76	46	33	110.5	39.5
149223	144	75	45	33	109.5	39
149224	142	75	46	33	108.5	39.5
149225	142	73	46	32	107.5	39
149226	140	67	42	32	103.5	37
149227	139	66	42	31	102.5	36.5
149228	138	66	41	31	102	36
149229	136	65	41	31	100.5	36
149230	139	66	42	31	102.5	36.5
149231	140	65	42	31	102.5	36.5
149232	139	65	44	33	102	38.5
149233	141	65	44	34	103	39
149234	142	65	43	34	103.5	38.5
149235	143	65	47	34	104	40.5
149236	144	64	49	36	104	42.5
149237	143	63	50	36	103	43
149238	148	69	51	39	108.5	45
149239	147	70	51	40	108.5	45.5
149240	149	71	54	40	110	47
149241	147	71	54	40	109	47
149242	147	71	55	40	109	47.5
149243	146	69	55	41	107.5	48
149244	151	67	54	41	109	47.5
149245	141	63	55	40	102	47.5
149246	141	64	53	41	102.5	47
149247	141	62	52	41	101.5	46.5
149248	141	65	50	41	103	45.5
149249	141	66	50	41	103.5	45.5
149250	142	66	48	41	104	44.5
149251	141	67	48	39	104	43.5
149252	142	64	48	39	103	43.5
149253	141	66	48	39	103.5	43.5
149254	138	67	48	38	102.5	43
149255	139	67	48	40	103	44
149256	138	67	46	39	102.5	42.5
149257	135	65	46	38	100	42
149258	134	65	45	39	99.5	42
149259	133	64	45	39	98.5	42
149260	134	64	45	40	99	42.5
149261	134	64	45	40	99	42.5
149262	134	64	45	40	99	42.5
149263	134	63	45	40	98.5	42.5
149264	134	63	45	37	98.5	41
149265	134	64	45	37	99	41
149266	134	64	45	37	99	41
149267	134	64	45	37	99	41
149268	134	64	45	37	99	41
149269	134	63	46	37	98.5	41.5
149270	134	61	46	38	97.5	42
149271	133	62	46	38	97.5	42
149272	133	62	46	38	97.5	42
149273	134	62	46	38	98	42
149274	133	62	46	40	97.5	43
149275	132	61	45	40	96.5	42.5
149276	132	61	44	40	96.5	42
149277	132	62	45	40	97	42.5
149278	132	64	45	40	98	42.5
149279	131	65	45	40	98	42.5
149280	130	65	46	40	97.5	43
149281	130	65	46	40	97.5	43
149282	131	64	45	40	97.5	42.5
149283	131	64	45	40	97.5	42.5
149284	131	65	45	40	98	42.5
149285	131	65	45	42	98	43.5
149286	130	67	45	42	98.5	43.5
149287	127	65	44	42	96	43
149288	126	65	44	42	95.5	43
149289	126	65	44	41	95.5	42.5
149290	125	65	45	41	95	43
149291	123	62	45	40	92.5	42.5
149292	119	61	42	39	90	40.5
149293	116	63	42	39	89.5	40.5
149294	115	63	42	39	89	40.5
149295	113	62	42	38	87.5	40
149296	108	60	41	39	84	40
149297	105	56	41	38	80.5	39.5
149298	105	55	41	38	80	39.5
149299	104	55	41	38	79.5	39.5
149300	102	50	41	37	76	39
149301	97	49	40	36	73	38
149302	88	47	40	34	67.5	37
149303	81	44	39	32	62.5	35.5
149304	69	43	36	32	56	34
149305	68	41	35	29	54.5	32
149306	64	38	33	28	51	30.5
149307	61	38	31	27	49.5	29
149308	54	37	30	27	45.5	28.5
149309	52	36	29	27	44	28
149310	51	36	29	27	43.5	28
149311	51	36	29	27	43.5	28
149312	50	36	29	29	43	29
149313	50	37	29	29	43.5	29
149314	50	38	29	30	44	29.5
149315	50	38	29	30	44	29.5
149316	50	39	29	30	44.5	29.5
149317	50	39	29	30	44.5	29.5
149318	51	39	29	30	45	29.5
149319	51	38	30	30	44.5	30
149320	50	38	30	29	44	29.5
149321	50	39	30	29	44.5	29.5
149322	50	39	30	29	44.5	29.5
149323	50	40	30	28	45	29
149324	50	40	29	28	45	28.5
149325	50	40	29	28	45	28.5
149326	51	41	29	28	46	28.5
149327	51	42	29	28	46.5	28.5
149328	51	42	29	28	46.5	28.5
149329	51	42	29	29	46.5	29
149330	48	41	28	30	44.5	29
149331	47	42	28	30	44.5	29
149332	46	41	26	30	43.5	28
149333	44	41	26	29	42.5	27.5
149334	43	41	26	29	42	27.5
149335	42	41	22	28	41.5	25
149336	42	42	20	27	42	23.5
149337	42	43	19	27	42.5	23
149338	35	37	16	24	36	20
149339	36	36	16	23	36	19.5
149340	30	36	12	23	33	17.5
149341	30	36	11	23	33	17
149342	30	36	10	23	33	16.5
149343	30	36	10	22	33	16
149344	26	37	10	22	31.5	16
149345	25	38	9	22	31.5	15.5
149346	25	37	9	21	31	15
149347	23	38	9	21	30.5	15
149348	21	36	9	21	28.5	15
149349	19	35	9	21	27	15
149350	16	35	9	21	25.5	15
149351	15	34	10	21	24.5	15.5
149352	14	36	10	21	25	15.5
149353	17	35	10	21	26	15.5
149354	18	35	10	21	26.5	15.5
149355	17	36	12	21	26.5	16.5
149356	19	36	12	22	27.5	17
149357	27	36	14	23	31.5	18.5
149358	28	37	15	22	32.5	18.5
149359	31	37	16	24	34	20
149360	30	37	16	23	33.5	19.5
149361	30	37	16	24	33.5	20
149362	32	39	16	24	35.5	20
149363	32	39	17	24	35.5	20.5
149364	34	43	19	24	38.5	21.5
149365	36	42	19	24	39	21.5
149366	36	44	19	24	40	21.5
149367	37	44	21	26	40.5	23.5
149368	37	44	21	27	40.5	24
149369	38	46	20	27	42	23.5
149370	39	46	20	26	42.5	23
149371	40	47	20	26	43.5	23
149372	41	47	20	26	44	23
149373	41	48	20	26	44.5	23
149374	42	48	20	25	45	22.5
149375	42	48	20	25	45	22.5
149376	41	48	20	26	44.5	23
149377	42	47	19	26	44.5	22.5
149378	42	45	18	26	43.5	22
149379	42	45	18	25	43.5	21.5
149380	42	45	17	25	43.5	21
149381	42	44	19	27	43	23
149382	41	46	19	27	43.5	23
149383	41	46	19	27	43.5	23
149384	42	46	20	27	44	23.5
149385	42	48	21	25	45	23
149386	43	46	21	25	44.5	23
149387	43	46	21	25	44.5	23
149388	43	46	21	25	44.5	23
149389	43	46	21	25	44.5	23
149390	43	47	20	25	45	22.5
149391	43	47	20	25	45	22.5
149392	43	47	20	25	45	22.5
149393	44	47	20	25	45.5	22.5
149394	48	48	21	25	48	23
149395	54	48	22	25	51	23.5
149396	54	49	22	24	51.5	23
149397	54	49	23	26	51.5	24.5
149398	55	49	23	27	52	25
149399	55	49	23	27	52	25
149400	55	50	25	27	52.5	26
149401	55	49	25	27	52	26
149402	55	48	24	27	51.5	25.5
149403	54	49	24	27	51.5	25.5
149404	55	49	24	27	52	25.5
149405	56	49	24	27	52.5	25.5
149406	56	51	26	27	53.5	26.5
149407	56	51	26	27	53.5	26.5
149408	56	51	27	27	53.5	27
149409	58	52	27	27	55	27
149410	60	52	27	27	56	27
149411	60	52	27	27	56	27
149412	60	52	27	25	56	26
149413	60	51	27	25	55.5	26
149414	61	50	27	24	55.5	25.5
149415	61	50	26	24	55.5	25
149416	62	49	26	24	55.5	25
149417	63	50	26	24	56.5	25
149418	63	50	28	25	56.5	26.5
149419	63	50	27	25	56.5	26
149420	66	50	27	25	58	26
149421	66	51	27	25	58.5	26
149422	67	51	27	25	59	26
149423	68	51	27	25	59.5	26
149424	67	52	28	25	59.5	26.5
149425	67	52	28	25	59.5	26.5
149426	70	52	28	25	61	26.5
149427	72	51	28	25	61.5	26.5
149428	76	54	28	25	65	26.5
149429	78	57	30	24	67.5	27
149430	80	60	33	23	70	28
149431	81	60	34	23	70.5	28.5
149432	83	59	35	22	71	28.5
149433	86	62	37	22	74	29.5
149434	87	64	39	23	75.5	31
149435	89	65	40	24	77	32
149436	89	69	44	23	79	33.5
149437	90	71	46	23	80.5	34.5
149438	90	73	46	23	81.5	34.5
149439	89	74	46	24	81.5	35
149440	89	73	46	24	81	35
149441	89	72	46	24	80.5	35
149442	90	73	46	24	81.5	35
149443	90	73	46	24	81.5	35
149444	89	72	46	24	80.5	35
149445	89	72	46	24	80.5	35
149446	89	72	46	24	80.5	35
149447	89	72	46	24	80.5	35
149448	89	71	46	24	80	35
149449	89	71	46	24	80	35
149450	90	71	46	24	80.5	35
149451	90	71	45	24	80.5	34.5
149452	90	69	45	25	79.5	35
149453	88	68	44	25	78	34.5
149454	87	67	44	25	77	34.5
149455	86	66	42	23	76	32.5
149456	84	66	42	22	75	32
149457	77	67	40	21	72	30.5
149458	76	66	39	21	71	30
149459	73	66	38	19	69.5	28.5
149460	72	66	40	19	69	29.5
149461	72	66	40	19	69	29.5
149462	70	65	40	19	67.5	29.5
149463	70	65	41	19	67.5	30
149464	68	61	39	19	64.5	29
149465	66	61	39	19	63.5	29
149466	66	61	39	19	63.5	29
149467	65	61	38	17	63	27.5
149468	66	61	38	16	63.5	27
149469	65	59	38	17	62	27.5
149470	64	59	38	17	61.5	27.5
149471	63	57	38	17	60	27.5
149472	62	57	38	17	59.5	27.5
149473	62	56	38	19	59	28.5
149474	61	56	38	18	58.5	28
149475	61	56	38	18	58.5	28
149476	60	56	38	17	58	27.5
149477	59	56	38	18	57.5	28
149478	59	56	38	18	57.5	28
149479	59	55	38	18	57	28
149480	60	55	38	18	57.5	28
149481	60	55	37	16	57.5	26.5
149482	60	54	37	16	57	26.5
149483	62	54	37	16	58	26.5
149484	62	53	36	16	57.5	26
149485	63	53	35	16	58	25.5
149486	63	55	36	16	59	26
149487	65	56	36	16	60.5	26
149488	65	56	37	16	60.5	26.5
149489	65	56	37	16	60.5	26.5
149490	66	55	39	16	60.5	27.5
149491	66	55	39	16	60.5	27.5
149492	66	55	39	16	60.5	27.5
149493	65	55	39	16	60	27.5
149494	61	53	38	16	57	27
149495	55	53	37	16	54	26.5
149496	55	52	37	16	53.5	26.5
149497	56	53	36	14	54.5	25
149498	55	53	36	13	54	24.5
149499	55	53	36	13	54	24.5
149500	55	52	34	13	53.5	23.5
149501	56	52	34	13	54	23.5
149502	56	52	36	13	54	24.5
149503	56	51	36	13	53.5	24.5
149504	55	53	36	13	54	24.5
149505	55	53	36	13	54	24.5
149506	57	51	34	13	54	23.5
149507	58	51	34	13	54.5	23.5
149508	58	52	33	13	55	23
149509	56	51	33	13	53.5	23
149510	54	52	33	13	53	23
149511	54	52	33	13	53	23
149512	55	52	34	13	53.5	23.5
149513	55	52	34	13	53.5	23.5
149514	55	52	34	13	53.5	23.5
149515	55	52	34	13	53.5	23.5
149516	53	53	34	14	53	24
149517	52	52	34	14	52	24
149518	51	52	32	13	51.5	22.5
149519	51	53	32	13	52	22.5
149520	48	53	32	13	50.5	22.5
149521	49	51	32	14	50	23
149522	48	51	32	14	49.5	23
149523	47	50	32	14	48.5	23
149524	50	49	31	14	49.5	22.5
149525	50	49	31	14	49.5	22.5
149526	47	48	31	14	47.5	22.5
149527	45	48	31	14	46.5	22.5
149528	41	45	31	14	43	22.5
149529	39	44	29	15	41.5	22
149530	37	41	26	16	39	21
149531	38	40	25	16	39	20.5
149532	36	40	24	15	38	19.5
149533	36	37	22	15	36.5	18.5
149534	35	35	20	14	35	17
149535	34	34	19	13	34	16
149536	33	30	15	13	31.5	14
149537	32	28	13	13	30	13
149538	32	26	13	13	29	13
149539	32	25	13	12	28.5	12.5
149540	32	26	13	12	29	12.5
149541	32	26	13	13	29	13
149542	31	25	13	13	28	13
149543	31	26	13	13	28.5	13
149544	31	26	13	13	28.5	13
149545	31	26	13	13	28.5	13
149546	31	26	13	14	28.5	13.5
149547	31	25	13	14	28	13.5
149548	31	25	13	14	28	13.5
149549	31	25	13	14	28	13.5
149550	30	26	13	14	28	13.5
149551	30	26	13	14	28	13.5
149552	29	26	13	12	27.5	12.5
149553	28	26	13	12	27	12.5
149554	28	27	13	13	27.5	13
149555	28	27	13	13	27.5	13
149556	28	27	13	13	27.5	13
149557	27	26	13	13	26.5	13
149558	27	26	13	13	26.5	13
149559	27	26	13	13	26.5	13
149560	27	26	12	13	26.5	12.5
149561	27	26	12	12	26.5	12
149562	27	25	13	12	26	12.5
149563	27	28	11	12	27.5	11.5
149564	27	28	11	12	27.5	11.5
149565	27	28	11	13	27.5	12
149566	27	26	11	13	26.5	12
149567	27	26	10	13	26.5	11.5
149568	27	26	10	13	26.5	11.5
149569	27	27	10	12	27	11
149570	27	27	10	12	27	11
149571	29	27	10	12	28	11
149572	29	27	10	12	28	11
149573	29	27	10	10	28	10
149574	30	27	11	10	28.5	10.5
149575	30	28	11	10	29	10.5
149576	30	28	11	10	29	10.5
149577	30	28	11	9	29	10
149578	30	28	11	9	29	10
149579	30	29	11	9	29.5	10
149580	30	30	11	9	30	10
149581	30	30	10	9	30	9.5
149582	30	29	12	9	29.5	10.5
149583	28	30	12	9	29	10.5
149584	27	30	12	9	28.5	10.5
149585	26	28	12	9	27	10.5
149586	25	26	11	9	25.5	10
149587	23	25	11	9	24	10
149588	26	25	10	9	25.5	9.5
149589	26	25	10	9	25.5	9.5
149590	25	25	8	9	25	8.5
149591	25	25	8	9	25	8.5
149592	25	24	8	9	24.5	8.5
149593	25	25	8	9	25	8.5
149594	25	25	8	9	25	8.5
149595	26	25	8	9	25.5	8.5
149596	26	25	8	9	25.5	8.5
149597	25	24	8	9	24.5	8.5
149598	25	23	8	9	24	8.5
149599	26	23	8	9	24.5	8.5
149600	26	23	8	9	24.5	8.5
149601	25	23	8	9	24	8.5
149602	25	23	6	9	24	7.5
149603	25	23	6	9	24	7.5
149604	26	22	6	9	24	7.5
149605	25	22	6	9	23.5	7.5
149606	23	22	6	9	22.5	7.5
149607	22	22	6	9	22	7.5
149608	22	21	6	10	21.5	8
149609	22	21	6	10	21.5	8
149610	24	21	6	10	22.5	8
149611	25	21	6	10	23	8
149612	24	22	5	10	23	7.5
149613	24	24	5	10	24	7.5
149614	24	25	5	10	24.5	7.5
149615	24	25	5	10	24.5	7.5
149616	25	24	5	9	24.5	7
149617	25	25	5	8	25	6.5
149618	25	25	5	9	25	7
149619	25	24	5	9	24.5	7
149620	26	24	5	9	25	7
149621	27	24	5	8	25.5	6.5
149622	27	24	5	8	25.5	6.5
149623	27	25	5	8	26	6.5
149624	25	25	5	8	25	6.5
149625	26	25	5	8	25.5	6.5
149626	26	26	5	8	26	6.5
149627	27	26	5	8	26.5	6.5
149628	28	26	5	8	27	6.5
149629	31	24	5	8	27.5	6.5
149630	33	25	5	7	29	6
149631	31	25	5	7	28	6
149632	31	25	6	8	28	7
149633	29	25	6	8	27	7
149634	29	26	6	8	27.5	7
149635	28	26	6	8	27	7
149636	28	25	6	8	26.5	7
149637	28	24	6	8	26	7
149638	28	27	6	8	27.5	7
149639	29	27	6	8	28	7
149640	29	26	6	8	27.5	7
149641	29	26	6	7	27.5	6.5
149642	29	26	6	7	27.5	6.5
149643	29	23	6	7	26	6.5
149644	29	25	6	7	27	6.5
149645	30	24	6	7	27	6.5
149646	30	25	6	6	27.5	6
149647	30	25	6	6	27.5	6
149648	30	25	6	6	27.5	6
149649	31	27	6	6	29	6
149650	31	26	6	6	28.5	6
149651	31	26	6	6	28.5	6
149652	31	26	6	6	28.5	6
149653	31	26	6	8	28.5	7
149654	31	25	6	7	28	6.5
149655	31	25	6	7	28	6.5
149656	31	25	6	7	28	6.5
149657	31	25	6	7	28	6.5
149658	31	25	6	7	28	6.5
149659	31	25	6	7	28	6.5
149660	31	25	5	7	28	6
149661	32	26	5	7	29	6
149662	32	26	4	7	29	5.5
149663	33	23	4	7	28	5.5
149664	34	23	4	7	28.5	5.5
149665	35	23	4	6	29	5
149666	36	23	5	6	29.5	5.5
149667	36	24	5	6	30	5.5
149668	35	24	5	6	29.5	5.5
149669	35	23	5	6	29	5.5
149670	35	23	5	6	29	5.5
149671	33	23	6	6	28	6
149672	33	25	7	6	29	6.5
149673	33	25	7	6	29	6.5
149674	32	25	6	6	28.5	6
149675	32	24	6	6	28	6
149676	33	24	6	6	28.5	6
149677	33	24	6	6	28.5	6
149678	33	26	6	7	29.5	6.5
149679	33	25	6	7	29	6.5
149680	34	24	6	7	29	6.5
149681	34	24	6	7	29	6.5
149682	34	24	4	7	29	5.5
149683	34	23	4	7	28.5	5.5
149684	34	23	4	8	28.5	6
149685	34	23	4	8	28.5	6
149686	34	23	4	9	28.5	6.5
149687	34	23	4	9	28.5	6.5
149688	31	23	5	9	27	7
149689	31	23	6	9	27	7.5
149690	31	23	6	9	27	7.5
149691	32	23	6	9	27.5	7.5
149692	32	24	6	9	28	7.5
149693	32	23	6	9	27.5	7.5
149694	32	23	6	9	27.5	7.5
149695	31	23	6	9	27	7.5
149696	31	23	6	9	27	7.5
149697	31	23	6	9	27	7.5
149698	31	24	6	9	27.5	7.5
149699	30	24	6	9	27	7.5
149700	30	24	6	9	27	7.5
149701	31	25	6	9	28	7.5
149702	31	25	6	9	28	7.5
149703	31	25	6	9	28	7.5
149704	30	25	6	9	27.5	7.5
149705	30	26	6	9	28	7.5
149706	31	26	6	9	28.5	7.5
149707	32	25	7	9	28.5	8
149708	30	26	7	8	28	7.5
149709	32	26	7	8	29	7.5
149710	31	24	7	8	27.5	7.5
149711	30	24	7	8	27	7.5
149712	34	26	7	8	30	7.5
149713	32	23	7	8	27.5	7.5
149714	32	25	7	9	28.5	8
149715	33	26	7	9	29.5	8
149716	33	26	7	9	29.5	8
149717	35	26	9	9	30.5	9
149718	36	26	11	9	31	10
149719	37	27	11	10	32	10.5
149720	36	27	11	10	31.5	10.5
149721	36	27	11	10	31.5	10.5
149722	36	27	11	9	31.5	10
149723	36	26	11	9	31	10
149724	35	26	11	9	30.5	10
149725	34	27	11	9	30.5	10
149726	34	26	11	9	30	10
149727	33	27	11	9	30	10
149728	32	27	11	9	29.5	10
149729	29	27	11	8	28	9.5
149730	27	26	11	8	26.5	9.5
149731	28	26	11	8	27	9.5
149732	28	26	10	7	27	8.5
149733	29	26	10	7	27.5	8.5
149734	31	25	10	7	28	8.5
149735	32	25	12	7	28.5	9.5
149736	33	25	12	7	29	9.5
149737	33	25	12	7	29	9.5
149738	34	24	12	7	29	9.5
149739	36	23	12	7	29.5	9.5
149740	38	25	12	7	31.5	9.5
149741	39	27	12	7	33	9.5
149742	40	27	12	7	33.5	9.5
149743	40	27	12	7	33.5	9.5
149744	40	27	12	7	33.5	9.5
149745	40	27	12	7	33.5	9.5
149746	42	26	12	7	34	9.5
149747	42	26	13	7	34	10
149748	45	26	13	7	35.5	10
149749	45	25	13	8	35	10.5
149750	45	26	13	8	35.5	10.5
149751	45	26	13	8	35.5	10.5
149752	45	26	13	8	35.5	10.5
149753	45	26	13	6	35.5	9.5
149754	45	27	13	6	36	9.5
149755	45	28	14	6	36.5	10
149756	45	28	14	6	36.5	10
149757	46	28	14	6	37	10
149758	46	28	14	6	37	10
149759	46	28	14	6	37	10
149760	46	29	14	6	37.5	10
149761	46	28	14	6	37	10
149762	47	28	14	6	37.5	10
149763	46	31	14	6	38.5	10
149764	45	31	14	6	38	10
149765	44	31	14	6	37.5	10
149766	44	32	13	6	38	9.5
149767	44	31	13	6	37.5	9.5
149768	44	32	13	6	38	9.5
149769	44	33	16	7	38.5	11.5
149770	44	33	16	7	38.5	11.5
149771	46	34	15	7	40	11
149772	46	35	14	9	40.5	11.5
149773	52	35	14	9	43.5	11.5
149774	52	35	14	9	43.5	11.5
149775	54	35	14	9	44.5	11.5
149776	53	35	14	9	44	11.5
149777	53	35	14	9	44	11.5
149778	53	33	14	8	43	11
149779	54	33	14	8	43.5	11
149780	52	34	14	8	43	11
149781	52	33	14	8	42.5	11
149782	52	33	14	9	42.5	11.5
149783	52	34	14	9	43	11.5
149784	52	35	15	8	43.5	11.5
149785	53	36	15	8	44.5	11.5
149786	53	36	15	7	44.5	11
149787	53	36	15	7	44.5	11
149788	53	36	14	7	44.5	10.5
149789	54	36	13	7	45	10
149790	55	36	13	7	45.5	10
149791	54	37	13	7	45.5	10
149792	54	37	13	7	45.5	10
149793	54	37	13	7	45.5	10
149794	54	37	13	7	45.5	10
149795	54	37	13	7	45.5	10
149796	54	37	13	7	45.5	10
149797	54	37	13	7	45.5	10
149798	54	36	13	7	45	10
149799	54	36	13	7	45	10
149800	54	36	13	7	45	10
149801	53	35	13	7	44	10
149802	53	35	13	7	44	10
149803	53	35	13	7	44	10
149804	53	35	13	7	44	10
149805	53	34	13	7	43.5	10
149806	52	34	13	7	43	10
149807	51	34	12	7	42.5	9.5
149808	51	34	12	7	42.5	9.5
149809	50	34	12	7	42	9.5
149810	50	35	12	7	42.5	9.5
149811	51	35	12	7	43	9.5
149812	47	33	12	7	40	9.5
149813	47	33	12	7	40	9.5
149814	47	31	12	6	39	9
149815	47	30	11	6	38.5	8.5
149816	46	30	11	6	38	8.5
149817	44	29	9	6	36.5	7.5
149818	44	29	8	6	36.5	7
149819	43	28	8	5	35.5	6.5
149820	43	30	8	5	36.5	6.5
149821	43	30	8	5	36.5	6.5
149822	43	30	8	5	36.5	6.5
149823	43	31	8	5	37	6.5
149824	44	31	9	5	37.5	7
149825	44	31	9	5	37.5	7
149826	44	31	9	6	37.5	7.5
149827	44	32	9	6	38	7.5
149828	44	32	9	6	38	7.5
149829	44	32	9	6	38	7.5
149830	44	32	9	6	38	7.5
149831	43	32	10	6	37.5	8
149832	43	33	10	6	38	8
149833	41	33	10	6	37	8
149834	39	33	10	6	36	8
149835	39	34	8	6	36.5	7
149836	38	34	8	6	36	7
149837	39	34	8	6	36.5	7
149838	38	34	8	6	36	7
149839	35	33	8	6	34	7
149840	33	31	8	6	32	7
149841	32	29	8	6	30.5	7
149842	31	29	8	6	30	7
149843	31	29	8	7	30	7.5
149844	31	29	8	7	30	7.5
149845	30	30	8	7	30	7.5
149846	28	30	8	7	29	7.5
149847	28	33	7	7	30.5	7
149848	25	33	7	7	29	7
149849	24	32	7	6	28	6.5
149850	24	31	7	6	27.5	6.5
149851	25	32	7	6	28.5	6.5
149852	25	33	7	6	29	6.5
149853	25	33	7	6	29	6.5
149854	25	34	7	6	29.5	6.5
149855	25	33	6	6	29	6
149856	25	33	6	6	29	6
149857	24	33	6	6	28.5	6
149858	24	33	6	6	28.5	6
149859	24	33	6	6	28.5	6
149860	24	33	6	6	28.5	6
149861	23	34	6	6	28.5	6
149862	22	33	6	6	27.5	6
149863	22	31	6	6	26.5	6
149864	22	32	6	6	27	6
149865	22	32	6	6	27	6
149866	21	32	6	6	26.5	6
149867	21	32	6	6	26.5	6
149868	22	31	6	6	26.5	6
149869	22	30	3	5	26	4
149870	22	30	3	6	26	4.5
149871	20	29	3	6	24.5	4.5
149872	20	26	3	4	23	3.5
149873	14	26	3	4	20	3.5
149874	15	26	3	5	20.5	4
149875	13	26	3	5	19.5	4
149876	13	28	3	5	20.5	4
149877	14	28	3	5	21	4
149878	14	28	3	6	21	4.5
149879	13	28	3	6	20.5	4.5
149880	12	27	3	6	19.5	4.5
149881	15	27	3	6	21	4.5
149882	15	27	3	5	21	4
149883	15	27	3	5	21	4
149884	15	26	2	5	20.5	3.5
149885	15	25	2	6	20	4
149886	15	25	2	6	20	4
149887	15	26	2	6	20.5	4
149888	15	26	2	6	20.5	4
149889	14	26	2	6	20	4
149890	13	26	2	6	19.5	4
149891	13	25	2	6	19	4
149892	13	25	2	6	19	4
149893	14	26	2	7	20	4.5
149894	15	25	2	7	20	4.5
149895	16	25	2	7	20.5	4.5
149896	16	25	2	7	20.5	4.5
149897	16	25	2	7	20.5	4.5
149898	16	25	2	7	20.5	4.5
149899	16	26	3	7	21	5
149900	16	26	3	7	21	5
149901	18	26	3	7	22	5
149902	18	27	4	7	22.5	5.5
149903	18	27	4	7	22.5	5.5
149904	18	27	4	7	22.5	5.5
149905	18	28	4	8	23	6
149906	19	28	4	8	23.5	6
149907	19	28	4	8	23.5	6
149908	19	28	4	8	23.5	6
149909	19	28	4	8	23.5	6
149910	19	27	5	8	23	6.5
149911	18	27	5	8	22.5	6.5
149912	20	27	5	8	23.5	6.5
149913	20	27	5	8	23.5	6.5
149914	21	27	5	8	24	6.5
149915	21	27	5	8	24	6.5
149916	23	28	5	8	25.5	6.5
149917	23	28	5	8	25.5	6.5
149918	22	29	5	8	25.5	6.5
149919	22	29	5	8	25.5	6.5
149920	22	27	5	8	24.5	6.5
149921	22	27	5	8	24.5	6.5
149922	22	26	5	8	24	6.5
149923	22	25	5	8	23.5	6.5
149924	21	25	4	8	23	6
149925	21	25	4	8	23	6
149926	21	28	4	7	24.5	5.5
149927	20	26	4	7	23	5.5
149928	20	26	4	7	23	5.5
149929	20	27	4	7	23.5	5.5
149930	20	27	4	7	23.5	5.5
149931	20	27	4	7	23.5	5.5
149932	20	26	4	7	23	5.5
149933	20	26	4	8	23	6
149934	20	26	4	8	23	6
149935	20	25	4	8	22.5	6
149936	22	25	4	8	23.5	6
149937	23	25	4	8	24	6
149938	24	25	4	8	24.5	6
149939	24	25	4	8	24.5	6
149940	24	25	4	9	24.5	6.5
149941	24	26	4	9	25	6.5
149942	25	26	4	9	25.5	6.5
149943	25	27	4	8	26	6
149944	25	27	5	8	26	6.5
149945	25	26	5	8	25.5	6.5
149946	25	26	5	8	25.5	6.5
149947	25	23	5	8	24	6.5
149948	25	24	5	8	24.5	6.5
149949	25	25	5	8	25	6.5
149950	25	27	5	8	26	6.5
149951	24	26	5	8	25	6.5
149952	24	25	5	8	24.5	6.5
149953	25	25	5	8	25	6.5
149954	25	25	5	8	25	6.5
149955	25	25	6	8	25	7
149956	26	24	6	8	25	7
149957	26	24	6	8	25	7
149958	26	24	6	8	25	7
149959	26	24	6	8	25	7
149960	27	25	6	10	26	8
149961	27	24	6	11	25.5	8.5
149962	27	25	6	11	26	8.5
149963	29	25	6	11	27	8.5
149964	30	26	6	12	28	9
149965	31	27	6	11	29	8.5
149966	34	30	6	12	32	9
149967	34	30	6	12	32	9
149968	34	31	6	12	32.5	9
149969	34	31	6	12	32.5	9
149970	34	32	6	10	33	8
149971	34	32	6	10	33	8
149972	34	33	6	10	33.5	8
149973	35	33	6	10	34	8
149974	35	33	6	10	34	8
149975	35	33	6	10	34	8
149976	35	31	6	10	33	8
149977	34	31	6	10	32.5	8
149978	34	31	6	10	32.5	8
149979	34	31	6	10	32.5	8
149980	34	31	6	10	32.5	8
149981	31	31	6	10	31	8
149982	31	31	6	10	31	8
149983	31	31	6	10	31	8
149984	31	31	6	10	31	8
149985	31	31	6	9	31	7.5
149986	31	31	6	9	31	7.5
149987	33	30	6	11	31.5	8.5
149988	33	30	6	11	31.5	8.5
149989	33	30	6	11	31.5	8.5
149990	33	30	6	11	31.5	8.5
149991	33	32	7	11	32.5	9
149992	33	32	7	11	32.5	9
149993	32	31	7	10	31.5	8.5
149994	31	31	7	10	31	8.5
149995	30	31	7	10	30.5	8.5
149996	32	31	7	10	31.5	8.5
149997	32	32	7	11	32	9
149998	32	32	7	11	32	9
149999	33	31	6	11	32	8.5
150000	33	31	6	11	32	8.5
150001	31	31	6	11	31	8.5
150002	31	30	5	11	30.5	8
150003	31	31	5	11	31	8
150004	31	31	5	11	31	8
150005	31	30	5	10	30.5	7.5
150006	32	30	5	10	31	7.5
150007	32	31	5	10	31.5	7.5
150008	32	31	5	10	31.5	7.5
150009	32	31	5	10	31.5	7.5
150010	32	31	4	10	31.5	7
150011	32	31	4	10	31.5	7
150012	30	31	4	10	30.5	7
150013	30	31	4	10	30.5	7
150014	29	31	4	10	30	7
150015	28	31	4	10	29.5	7
150016	27	30	4	10	28.5	7
150017	27	30	4	10	28.5	7
150018	27	28	4	10	27.5	7
150019	27	28	4	10	27.5	7
150020	27	28	4	11	27.5	7.5
150021	28	28	4	11	28	7.5
150022	28	29	4	11	28.5	7.5
150023	28	29	4	11	28.5	7.5
150024	28	29	4	13	28.5	8.5
150025	28	29	4	13	28.5	8.5
150026	28	26	4	13	27	8.5
150027	28	26	4	13	27	8.5
150028	28	26	4	13	27	8.5
150029	28	28	4	13	28	8.5
150030	28	29	4	13	28.5	8.5
150031	27	30	4	13	28.5	8.5
150032	27	30	4	13	28.5	8.5
150033	30	32	4	12	31	8
150034	30	32	4	12	31	8
150035	30	31	4	12	30.5	8
150036	28	31	4	12	29.5	8
150037	27	31	4	12	29	8
150038	27	31	4	12	29	8
150039	27	31	4	12	29	8
150040	27	31	4	11	29	7.5
150041	28	31	4	11	29.5	7.5
150042	28	31	4	11	29.5	7.5
150043	28	30	4	11	29	7.5
150044	28	30	3	12	29	7.5
150045	28	31	3	12	29.5	7.5
150046	28	31	3	12	29.5	7.5
150047	28	31	3	12	29.5	7.5
150048	28	30	3	12	29	7.5
150049	28	29	3	13	28.5	8
150050	29	27	3	14	28	8.5
150051	30	27	3	14	28.5	8.5
150052	31	29	3	14	30	8.5
150053	30	29	3	14	29.5	8.5
150054	30	27	3	13	28.5	8
150055	30	27	3	13	28.5	8
150056	29	27	3	13	28	8
150057	29	27	3	12	28	7.5
150058	29	27	3	14	28	8.5
150059	29	27	3	14	28	8.5
150060	28	26	3	13	27	8
150061	28	26	3	12	27	7.5
150062	28	25	3	12	26.5	7.5
150063	26	24	3	12	25	7.5
150064	25	25	3	11	25	7
150065	24	24	3	11	24	7
150066	22	20	3	11	21	7
150067	22	20	3	11	21	7
150068	21	19	3	11	20	7
150069	22	19	3	13	20.5	8
150070	22	18	3	14	20	8.5
150071	23	19	3	14	21	8.5
150072	23	18	3	14	20.5	8.5
150073	22	19	3	14	20.5	8.5
150074	21	19	3	14	20	8.5
150075	22	19	3	16	20.5	9.5
150076	23	19	3	16	21	9.5
150077	24	19	3	16	21.5	9.5
150078	24	19	3	16	21.5	9.5
150079	25	19	3	17	22	10
150080	25	19	4	17	22	10.5
150081	26	19	4	17	22.5	10.5
150082	27	21	4	17	24	10.5
150083	27	21	4	17	24	10.5
150084	28	23	4	17	25.5	10.5
150085	29	23	4	17	26	10.5
150086	29	23	5	17	26	11
150087	27	23	5	15	25	10
150088	28	23	5	16	25.5	10.5
150089	28	23	5	16	25.5	10.5
150090	28	24	5	16	26	10.5
150091	28	24	4	16	26	10
150092	29	25	4	17	27	10.5
150093	30	25	4	17	27.5	10.5
150094	31	27	4	17	29	10.5
150095	31	29	4	17	30	10.5
150096	30	29	4	17	29.5	10.5
150097	30	28	4	16	29	10
150098	31	28	4	16	29.5	10
150099	31	28	4	16	29.5	10
150100	32	28	5	16	30	10.5
150101	32	28	5	16	30	10.5
150102	32	28	5	16	30	10.5
150103	32	27	5	16	29.5	10.5
150104	32	28	5	16	30	10.5
150105	32	28	5	16	30	10.5
150106	30	29	5	16	29.5	10.5
150107	30	28	5	18	29	11.5
150108	30	28	5	18	29	11.5
150109	30	29	5	18	29.5	11.5
150110	30	29	5	18	29.5	11.5
150111	30	29	5	18	29.5	11.5
150112	30	29	5	18	29.5	11.5
150113	32	30	5	18	31	11.5
150114	32	30	5	18	31	11.5
150115	32	30	5	18	31	11.5
150116	31	30	6	18	30.5	12
150117	31	30	7	18	30.5	12.5
150118	31	30	7	18	30.5	12.5
150119	31	34	7	18	32.5	12.5
150120	31	34	7	17	32.5	12
150121	30	34	7	17	32	12
150122	30	33	7	17	31.5	12
150123	30	34	7	17	32	12
150124	30	34	6	15	32	10.5
150125	30	34	6	15	32	10.5
150126	30	35	6	15	32.5	10.5
150127	30	35	6	15	32.5	10.5
150128	30	35	6	15	32.5	10.5
150129	31	33	6	15	32	10.5
150130	34	35	6	15	34.5	10.5
150131	34	35	7	15	34.5	11
150132	35	35	7	15	35	11
150133	33	34	7	15	33.5	11
150134	33	34	7	15	33.5	11
150135	33	34	7	15	33.5	11
150136	32	35	7	15	33.5	11
150137	32	35	7	15	33.5	11
150138	32	35	7	15	33.5	11
150139	32	35	7	15	33.5	11
150140	32	35	7	15	33.5	11
150141	37	35	7	15	36	11
150142	37	35	7	15	36	11
150143	37	35	7	15	36	11
150144	40	35	7	14	37.5	10.5
150145	41	34	8	14	37.5	11
150146	41	34	8	12	37.5	10
150147	41	34	8	12	37.5	10
150148	41	34	8	12	37.5	10
150149	41	34	8	11	37.5	9.5
150150	40	34	8	10	37	9
150151	39	34	8	10	36.5	9
150152	38	32	8	10	35	9
150153	38	32	8	10	35	9
150154	38	32	8	10	35	9
150155	38	34	7	10	36	8.5
150156	38	34	7	10	36	8.5
150157	38	34	7	10	36	8.5
150158	38	34	7	10	36	8.5
150159	38	34	7	10	36	8.5
150160	38	34	7	10	36	8.5
150161	38	34	7	10	36	8.5
150162	38	34	7	10	36	8.5
150163	38	34	7	10	36	8.5
150164	38	32	7	10	35	8.5
150165	38	32	7	10	35	8.5
150166	37	32	7	10	34.5	8.5
150167	37	32	7	10	34.5	8.5
150168	37	32	7	10	34.5	8.5
150169	36	32	7	8	34	7.5
150170	36	32	7	7	34	7
150171	35	31	7	7	33	7
150172	35	31	7	7	33	7
150173	35	31	7	7	33	7
150174	35	31	7	7	33	7
150175	34	31	7	5	32.5	6
150176	33	31	7	5	32	6
150177	32	32	7	5	32	6
150178	32	32	7	5	32	6
150179	31	32	7	4	31.5	5.5
150180	31	32	6	5	31.5	5.5
150181	34	32	6	5	33	5.5
150182	34	31	6	5	32.5	5.5
150183	36	31	6	5	33.5	5.5
150184	35	30	6	5	32.5	5.5
150185	34	30	6	5	32	5.5
150186	34	30	5	5	32	5
150187	34	31	5	5	32.5	5
150188	34	33	5	4	33.5	4.5
150189	37	33	5	4	35	4.5
150190	37	32	5	4	34.5	4.5
150191	36	30	5	4	33	4.5
150192	36	29	5	4	32.5	4.5
150193	36	29	5	4	32.5	4.5
150194	36	27	5	4	31.5	4.5
150195	37	26	5	4	31.5	4.5
150196	36	26	6	4	31	5
150197	36	26	6	4	31	5
150198	35	26	7	4	30.5	5.5
150199	34	26	7	4	30	5.5
150200	33	26	6	4	29.5	5
150201	33	30	6	4	31.5	5
150202	33	30	6	4	31.5	5
150203	33	30	6	4	31.5	5
150204	34	29	6	4	31.5	5
150205	34	29	6	4	31.5	5
150206	34	28	6	4	31	5
150207	34	28	6	2	31	4
150208	35	29	6	2	32	4
150209	35	28	6	2	31.5	4
150210	35	28	6	2	31.5	4
150211	35	28	6	2	31.5	4
150212	35	28	6	2	31.5	4
150213	33	27	6	2	30	4
150214	33	28	6	2	30.5	4
150215	33	28	6	2	30.5	4
150216	33	27	5	2	30	3.5
150217	33	27	5	2	30	3.5
150218	33	27	5	2	30	3.5
150219	34	23	5	2	28.5	3.5
150220	34	23	5	2	28.5	3.5
150221	34	23	5	2	28.5	3.5
150222	34	23	5	2	28.5	3.5
150223	34	22	5	2	28	3.5
150224	34	22	5	2	28	3.5
150225	34	22	5	2	28	3.5
150226	34	22	5	2	28	3.5
150227	34	22	5	2	28	3.5
150228	34	22	5	2	28	3.5
150229	33	22	6	2	27.5	4
150230	30	19	6	2	24.5	4
150231	30	18	5	2	24	3.5
150232	29	18	5	2	23.5	3.5
150233	28	17	5	2	22.5	3.5
150234	28	17	5	2	22.5	3.5
150235	28	18	5	2	23	3.5
150236	28	17	5	2	22.5	3.5
150237	28	18	5	2	23	3.5
150238	29	18	5	2	23.5	3.5
150239	30	18	5	2	24	3.5
150240	31	18	5	2	24.5	3.5
150241	25	18	5	2	21.5	3.5
150242	24	18	5	2	21	3.5
150243	24	18	6	2	21	4
150244	21	18	6	2	19.5	4
150245	20	18	5	2	19	3.5
150246	20	19	5	2	19.5	3.5
150247	20	22	5	2	21	3.5
150248	20	22	5	2	21	3.5
150249	20	22	5	2	21	3.5
150250	20	22	5	2	21	3.5
150251	20	22	5	2	21	3.5
150252	20	22	5	2	21	3.5
150253	20	22	5	2	21	3.5
150254	20	22	5	2	21	3.5
150255	20	20	5	2	20	3.5
150256	20	20	5	2	20	3.5
150257	20	20	5	2	20	3.5
150258	21	20	5	2	20.5	3.5
150259	21	20	5	2	20.5	3.5
150260	21	20	5	2	20.5	3.5
150261	22	20	5	2	21	3.5
150262	22	20	5	2	21	3.5
150263	22	20	6	2	21	4
150264	22	20	6	2	21	4
150265	22	20	6	2	21	4
150266	22	20	6	2	21	4
150267	23	20	6	2	21.5	4
150268	23	20	6	1	21.5	3.5
150269	23	22	6	2	22.5	4
150270	23	24	6	2	23.5	4
150271	24	24	6	2	24	4
150272	25	24	6	2	24.5	4
150273	26	24	6	2	25	4
150274	26	24	6	2	25	4
150275	26	24	6	2	25	4
150276	28	25	6	2	26.5	4
150277	28	25	6	2	26.5	4
150278	28	25	6	2	26.5	4
150279	28	25	6	2	26.5	4
150280	28	25	7	2	26.5	4.5
150281	24	25	7	2	24.5	4.5
150282	23	24	7	2	23.5	4.5
150283	21	24	7	4	22.5	5.5
150284	21	23	7	4	22	5.5
150285	22	23	7	4	22.5	5.5
150286	22	23	7	4	22.5	5.5
150287	22	22	7	4	22	5.5
150288	22	21	7	4	21.5	5.5
150289	19	21	7	4	20	5.5
150290	19	21	7	4	20	5.5
150291	19	21	7	4	20	5.5
150292	18	22	7	3	20	5
150293	17	23	7	3	20	5
150294	17	23	7	3	20	5
150295	16	22	7	3	19	5
150296	16	22	6	3	19	4.5
150297	17	23	6	3	20	4.5
150298	17	24	5	3	20.5	4
150299	18	24	5	3	21	4
150300	18	24	5	3	21	4
150301	19	20	5	3	19.5	4
150302	19	20	5	3	19.5	4
150303	19	20	5	3	19.5	4
150304	18	20	5	3	19	4
150305	18	20	5	3	19	4
150306	18	20	5	3	19	4
150307	18	20	5	3	19	4
150308	17	19	5	3	18	4
150309	18	20	5	3	19	4
150310	18	20	6	3	19	4.5
150311	18	21	6	3	19.5	4.5
150312	18	21	6	3	19.5	4.5
150313	18	21	6	3	19.5	4.5
150314	18	20	6	3	19	4.5
150315	18	20	6	3	19	4.5
150316	18	20	6	3	19	4.5
150317	18	20	6	3	19	4.5
150318	18	20	6	3	19	4.5
150319	17	20	6	3	18.5	4.5
150320	17	20	6	3	18.5	4.5
150321	19	22	7	3	20.5	5
150322	19	22	7	3	20.5	5
150323	20	22	7	3	21	5
150324	22	22	7	3	22	5
150325	22	22	7	3	22	5
150326	22	22	7	3	22	5
150327	22	22	7	3	22	5
150328	23	22	7	3	22.5	5
150329	23	22	6	3	22.5	4.5
150330	23	22	7	3	22.5	5
150331	23	22	7	3	22.5	5
150332	23	22	7	3	22.5	5
150333	23	23	7	3	23	5
150334	23	23	7	3	23	5
150335	24	22	7	3	23	5
150336	24	22	7	3	23	5
150337	24	22	7	3	23	5
150338	23	22	7	3	22.5	5
150339	22	22	7	3	22	5
150340	21	22	7	3	21.5	5
150341	21	22	7	3	21.5	5
150342	21	23	7	3	22	5
150343	21	23	7	3	22	5
150344	21	24	7	3	22.5	5
150345	21	24	7	3	22.5	5
150346	21	23	7	3	22	5
150347	21	20	7	3	20.5	5
150348	21	20	7	3	20.5	5
150349	21	20	7	4	20.5	5.5
150350	21	20	7	4	20.5	5.5
150351	21	20	7	4	20.5	5.5
150352	21	21	7	4	21	5.5
150353	21	21	7	4	21	5.5
150354	21	21	7	4	21	5.5
150355	21	21	7	4	21	5.5
150356	21	21	7	4	21	5.5
150357	21	21	7	4	21	5.5
150358	20	21	7	4	20.5	5.5
150359	20	22	7	4	21	5.5
150360	20	22	7	4	21	5.5
150361	19	22	7	4	20.5	5.5
150362	20	23	7	4	21.5	5.5
150363	21	23	6	4	22	5
150364	22	23	6	5	22.5	5.5
150365	22	24	6	5	23	5.5
150366	22	24	7	5	23	6
150367	21	25	7	5	23	6
150368	21	24	7	5	22.5	6
150369	21	23	7	4	22	5.5
150370	21	21	7	4	21	5.5
150371	20	21	8	4	20.5	6
150372	20	22	8	4	21	6
150373	19	21	9	5	20	7
150374	19	21	9	5	20	7
150375	21	21	9	5	21	7
150376	19	20	9	5	19.5	7
150377	19	20	9	5	19.5	7
150378	20	20	9	5	20	7
150379	22	20	9	5	21	7
150380	24	20	8	5	22	6.5
150381	24	21	8	5	22.5	6.5
150382	24	21	8	6	22.5	7
150383	24	21	8	4	22.5	6
150384	24	21	8	4	22.5	6
150385	23	21	8	4	22	6
150386	23	21	9	4	22	6.5
150387	23	21	9	4	22	6.5
150388	22	20	9	4	21	6.5
150389	22	20	12	4	21	8
150390	22	20	12	4	21	8
150391	23	22	13	4	22.5	8.5
150392	26	22	14	4	24	9
150393	26	21	15	4	23.5	9.5
150394	27	22	16	4	24.5	10
150395	28	22	16	4	25	10
150396	29	23	16	4	26	10
150397	29	23	16	4	26	10
150398	29	22	16	4	25.5	10
150399	28	22	16	5	25	10.5
150400	29	23	18	5	26	11.5
150401	28	23	18	5	25.5	11.5
150402	28	23	18	5	25.5	11.5
150403	28	23	18	5	25.5	11.5
150404	28	23	18	5	25.5	11.5
150405	28	23	18	5	25.5	11.5
150406	29	23	18	5	26	11.5
150407	30	24	18	5	27	11.5
150408	30	24	18	5	27	11.5
150409	29	23	18	5	26	11.5
150410	29	26	18	5	27.5	11.5
150411	29	25	18	5	27	11.5
150412	30	25	18	5	27.5	11.5
150413	30	25	18	5	27.5	11.5
150414	30	25	18	5	27.5	11.5
150415	30	25	18	5	27.5	11.5
150416	30	25	18	5	27.5	11.5
150417	30	25	17	5	27.5	11
150418	31	25	18	5	28	11.5
150419	31	25	18	5	28	11.5
150420	31	25	18	6	28	12
150421	29	23	17	6	26	11.5
150422	29	23	17	6	26	11.5
150423	28	25	17	6	26.5	11.5
150424	28	25	17	6	26.5	11.5
150425	28	25	17	6	26.5	11.5
150426	28	25	17	6	26.5	11.5
150427	28	25	17	6	26.5	11.5
150428	27	25	17	6	26	11.5
150429	27	25	17	6	26	11.5
150430	27	26	16	6	26.5	11
150431	27	28	16	6	27.5	11
150432	27	28	16	6	27.5	11
150433	27	27	16	6	27	11
150434	27	27	16	6	27	11
150435	26	27	16	7	26.5	11.5
150436	26	27	16	7	26.5	11.5
150437	26	26	16	7	26	11.5
150438	26	26	16	7	26	11.5
150439	26	26	16	7	26	11.5
150440	26	29	16	7	27.5	11.5
150441	27	29	16	7	28	11.5
150442	27	28	16	7	27.5	11.5
150443	27	28	15	8	27.5	11.5
150444	27	27	15	8	27	11.5
150445	27	27	15	8	27	11.5
150446	27	27	15	8	27	11.5
150447	31	27	15	8	29	11.5
150448	31	27	15	8	29	11.5
150449	31	29	15	7	30	11
150450	32	29	15	7	30.5	11
150451	32	30	15	7	31	11
150452	32	29	16	7	30.5	11.5
150453	32	30	16	7	31	11.5
150454	32	31	16	7	31.5	11.5
150455	32	31	16	7	31.5	11.5
150456	33	31	16	7	32	11.5
150457	33	31	16	7	32	11.5
150458	33	31	17	7	32	12
150459	34	31	17	7	32.5	12
150460	34	31	18	7	32.5	12.5
150461	35	32	18	8	33.5	13
150462	35	31	18	8	33	13
150463	34	33	18	8	33.5	13
150464	34	33	18	7	33.5	12.5
150465	35	32	18	7	33.5	12.5
150466	35	32	17	7	33.5	12
150467	35	31	17	7	33	12
150468	35	32	17	7	33.5	12
150469	35	32	17	7	33.5	12
150470	35	32	17	7	33.5	12
150471	35	32	16	7	33.5	11.5
150472	35	31	17	7	33	12
150473	36	31	16	6	33.5	11
150474	36	31	16	6	33.5	11
150475	34	31	16	6	32.5	11
150476	34	31	16	6	32.5	11
150477	34	31	16	6	32.5	11
150478	34	31	16	6	32.5	11
150479	32	31	16	6	31.5	11
150480	32	32	15	6	32	10.5
150481	32	32	15	6	32	10.5
150482	32	32	15	5	32	10
150483	32	32	15	5	32	10
150484	33	32	18	5	32.5	11.5
150485	33	32	18	5	32.5	11.5
150486	33	32	17	5	32.5	11
150487	33	32	17	5	32.5	11
150488	33	32	17	5	32.5	11
150489	33	32	15	5	32.5	10
150490	33	32	16	5	32.5	10.5
150491	32	30	15	5	31	10
150492	29	29	14	5	29	9.5
150493	29	30	13	5	29.5	9
150494	29	29	12	5	29	8.5
150495	28	29	12	5	28.5	8.5
150496	26	28	12	5	27	8.5
150497	27	28	12	5	27.5	8.5
150498	27	28	12	5	27.5	8.5
150499	27	28	12	4	27.5	8
150500	28	27	10	4	27.5	7
150501	28	27	10	4	27.5	7
150502	28	27	10	4	27.5	7
150503	28	28	10	4	28	7
150504	29	29	10	4	29	7
150505	29	29	10	4	29	7
150506	28	29	10	4	28.5	7
150507	27	28	10	4	27.5	7
150508	27	28	10	4	27.5	7
150509	27	28	10	4	27.5	7
150510	27	25	9	4	26	6.5
150511	27	25	9	4	26	6.5
150512	26	25	9	4	25.5	6.5
150513	28	26	9	4	27	6.5
150514	29	26	9	4	27.5	6.5
150515	29	26	9	4	27.5	6.5
150516	29	26	9	4	27.5	6.5
150517	29	26	9	4	27.5	6.5
150518	29	26	8	4	27.5	6
150519	29	26	8	3	27.5	5.5
150520	29	26	8	3	27.5	5.5
150521	29	26	8	3	27.5	5.5
150522	29	27	8	3	28	5.5
150523	29	25	8	3	27	5.5
150524	28	25	8	3	26.5	5.5
150525	28	26	8	3	27	5.5
150526	30	29	8	3	29.5	5.5
150527	30	29	8	3	29.5	5.5
150528	31	29	8	3	30	5.5
150529	32	29	8	3	30.5	5.5
150530	33	28	8	3	30.5	5.5
150531	33	26	8	3	29.5	5.5
150532	33	26	8	4	29.5	6
150533	33	26	8	4	29.5	6
150534	35	26	8	4	30.5	6
150535	35	26	8	3	30.5	5.5
150536	35	26	8	3	30.5	5.5
150537	35	28	8	3	31.5	5.5
150538	36	28	8	3	32	5.5
150539	37	28	10	3	32.5	6.5
150540	37	25	10	3	31	6.5
150541	36	25	10	3	30.5	6.5
150542	37	26	10	3	31.5	6.5
150543	38	26	10	2	32	6
150544	39	26	11	2	32.5	6.5
150545	39	26	11	2	32.5	6.5
150546	39	27	15	2	33	8.5
150547	36	27	15	2	31.5	8.5
150548	37	27	15	2	32	8.5
150549	39	27	15	3	33	9
150550	39	28	15	3	33.5	9
150551	40	27	15	3	33.5	9
150552	41	27	14	3	34	8.5
150553	42	26	14	3	34	8.5
150554	42	26	14	3	34	8.5
150555	44	26	14	3	35	8.5
150556	43	26	14	3	34.5	8.5
150557	43	26	14	3	34.5	8.5
150558	43	26	15	3	34.5	9
150559	42	25	15	3	33.5	9
150560	42	25	14	3	33.5	8.5
150561	41	24	14	2	32.5	8
150562	40	23	14	2	31.5	8
150563	40	21	14	2	30.5	8
150564	38	21	13	2	29.5	7.5
150565	37	21	13	2	29	7.5
150566	37	21	13	2	29	7.5
150567	37	21	13	2	29	7.5
150568	37	20	13	2	28.5	7.5
150569	37	20	13	3	28.5	8
150570	37	20	13	3	28.5	8
150571	37	20	13	3	28.5	8
150572	36	23	13	3	29.5	8
150573	36	23	13	3	29.5	8
150574	36	23	13	5	29.5	9
150575	36	23	13	5	29.5	9
150576	36	23	13	5	29.5	9
150577	36	23	13	5	29.5	9
150578	34	23	13	5	28.5	9
150579	34	24	13	5	29	9
150580	33	23	13	5	28	9
150581	33	22	13	5	27.5	9
150582	33	22	13	5	27.5	9
150583	33	22	13	5	27.5	9
150584	33	23	10	5	28	7.5
150585	33	24	10	5	28.5	7.5
150586	33	24	10	7	28.5	8.5
150587	34	25	10	9	29.5	9.5
150588	34	25	10	9	29.5	9.5
150589	34	25	10	9	29.5	9.5
150590	34	25	9	9	29.5	9
150591	34	25	9	9	29.5	9
150592	34	25	9	9	29.5	9
150593	34	24	9	9	29	9
150594	32	24	9	9	28	9
150595	33	24	9	9	28.5	9
150596	33	26	9	9	29.5	9
150597	32	25	9	9	28.5	9
150598	32	25	9	9	28.5	9
150599	32	25	9	9	28.5	9
150600	31	25	9	9	28	9
150601	31	25	9	9	28	9
150602	31	25	9	9	28	9
150603	31	24	9	9	27.5	9
150604	30	23	9	9	26.5	9
150605	30	23	9	9	26.5	9
150606	30	23	9	9	26.5	9
150607	30	23	9	9	26.5	9
150608	30	23	9	9	26.5	9
150609	30	23	9	9	26.5	9
150610	30	23	9	9	26.5	9
150611	30	23	9	9	26.5	9
150612	30	23	9	9	26.5	9
150613	28	22	9	9	25	9
150614	27	22	9	10	24.5	9.5
150615	27	22	9	10	24.5	9.5
150616	29	22	9	10	25.5	9.5
150617	29	22	9	10	25.5	9.5
150618	31	22	9	10	26.5	9.5
150619	31	23	9	10	27	9.5
150620	31	24	9	10	27.5	9.5
150621	32	25	9	11	28.5	10
150622	32	25	9	11	28.5	10
150623	33	25	9	11	29	10
150624	33	25	11	11	29	11
150625	33	26	11	11	29.5	11
150626	31	23	11	12	27	11.5
150627	31	23	11	12	27	11.5
150628	31	23	11	12	27	11.5
150629	30	24	11	13	27	12
150630	29	24	11	14	26.5	12.5
150631	29	25	13	16	27	14.5
150632	29	25	13	15	27	14
150633	29	25	13	15	27	14
150634	27	25	13	15	26	14
150635	27	25	13	15	26	14
150636	27	25	14	15	26	14.5
150637	28	23	14	15	25.5	14.5
150638	27	23	14	15	25	14.5
150639	26	24	13	15	25	14
150640	27	24	13	15	25.5	14
150641	28	24	14	15	26	14.5
150642	27	24	14	16	25.5	15
150643	26	24	14	16	25	15
150644	25	24	13	16	24.5	14.5
150645	25	24	13	16	24.5	14.5
150646	25	23	9	16	24	12.5
150647	23	23	9	17	23	13
150648	22	23	9	17	22.5	13
150649	21	21	9	16	21	12.5
150650	21	20	9	16	20.5	12.5
150651	18	21	9	16	19.5	12.5
150652	17	21	9	16	19	12.5
150653	18	21	9	16	19.5	12.5
150654	18	20	9	16	19	12.5
150655	16	20	9	16	18	12.5
150656	17	20	9	16	18.5	12.5
150657	17	20	9	16	18.5	12.5
150658	17	20	7	16	18.5	11.5
150659	18	20	7	16	19	11.5
150660	18	20	7	16	19	11.5
150661	18	20	7	16	19	11.5
150662	18	20	7	15	19	11
150663	18	20	7	15	19	11
150664	18	20	7	15	19	11
150665	18	21	7	15	19.5	11
150666	18	21	7	15	19.5	11
150667	18	21	7	15	19.5	11
150668	18	21	7	15	19.5	11
150669	19	21	7	14	20	10.5
150670	19	22	7	14	20.5	10.5
150671	19	23	7	14	21	10.5
150672	20	21	7	14	20.5	10.5
150673	20	21	7	14	20.5	10.5
150674	20	21	7	13	20.5	10
150675	21	21	7	13	21	10
150676	21	21	7	13	21	10
150677	21	21	7	13	21	10
150678	21	23	7	13	22	10
150679	21	22	7	13	21.5	10
150680	21	23	7	14	22	10.5
150681	23	23	7	14	23	10.5
150682	23	23	7	14	23	10.5
150683	23	23	7	14	23	10.5
150684	22	22	7	14	22	10.5
150685	22	22	7	14	22	10.5
150686	22	22	7	12	22	9.5
150687	21	22	7	10	21.5	8.5
150688	22	22	7	10	22	8.5
150689	22	22	7	10	22	8.5
150690	22	22	7	10	22	8.5
150691	22	22	7	10	22	8.5
150692	22	22	7	10	22	8.5
150693	23	23	7	10	23	8.5
150694	22	23	7	10	22.5	8.5
150695	22	23	7	10	22.5	8.5
150696	23	21	7	10	22	8.5
150697	23	21	7	10	22	8.5
150698	23	21	8	10	22	9
150699	23	21	8	10	22	9
150700	24	22	8	10	23	9
150701	24	22	8	10	23	9
150702	24	23	8	10	23.5	9
150703	26	23	8	10	24.5	9
150704	26	23	8	10	24.5	9
150705	26	23	8	10	24.5	9
150706	26	23	8	10	24.5	9
150707	26	24	8	10	25	9
150708	26	25	8	10	25.5	9
150709	26	25	8	10	25.5	9
150710	26	25	8	10	25.5	9
150711	26	25	8	9	25.5	8.5
150712	26	25	9	9	25.5	9
150713	26	25	9	9	25.5	9
150714	26	25	9	9	25.5	9
150715	26	25	9	9	25.5	9
150716	24	25	10	9	24.5	9.5
150717	24	25	10	9	24.5	9.5
150718	22	24	10	9	23	9.5
150719	22	25	10	9	23.5	9.5
150720	22	24	11	9	23	10
150721	23	23	11	8	23	9.5
150722	24	23	11	8	23.5	9.5
150723	24	23	11	8	23.5	9.5
150724	23	23	9	8	23	8.5
150725	23	22	9	8	22.5	8.5
150726	23	22	9	7	22.5	8
150727	23	22	9	7	22.5	8
150728	23	23	9	8	23	8.5
150729	23	22	9	7	22.5	8
150730	23	22	10	6	22.5	8
150731	23	21	8	4	22	6
150732	23	21	8	4	22	6
150733	23	22	8	4	22.5	6
150734	23	22	8	4	22.5	6
150735	23	22	8	4	22.5	6
150736	23	23	7	4	23	5.5
150737	23	23	7	4	23	5.5
150738	23	23	7	4	23	5.5
150739	22	23	6	4	22.5	5
150740	21	23	6	4	22	5
150741	20	24	6	3	22	4.5
150742	20	23	6	2	21.5	4
150743	20	23	6	2	21.5	4
150744	21	24	7	2	22.5	4.5
150745	21	24	7	2	22.5	4.5
150746	21	26	7	2	23.5	4.5
150747	21	26	7	3	23.5	5
150748	24	26	7	4	25	5.5
150749	23	27	8	4	25	6
150750	25	27	8	4	26	6
150751	25	26	8	4	25.5	6
150752	25	26	8	4	25.5	6
150753	25	26	8	4	25.5	6
150754	27	28	8	4	27.5	6
150755	27	28	8	4	27.5	6
150756	26	28	8	4	27	6
150757	26	28	8	4	27	6
150758	28	30	8	4	29	6
150759	27	30	9	4	28.5	6.5
150760	27	31	10	4	29	7
150761	28	32	10	4	30	7
150762	28	31	10	4	29.5	7
150763	28	31	10	6	29.5	8
150764	28	31	10	6	29.5	8
150765	28	31	10	6	29.5	8
150766	28	31	10	6	29.5	8
150767	28	31	10	6	29.5	8
150768	28	31	10	6	29.5	8
150769	27	31	10	6	29	8
150770	27	30	10	6	28.5	8
150771	27	29	10	6	28	8
150772	26	31	10	6	28.5	8
150773	26	31	10	6	28.5	8
150774	26	31	10	6	28.5	8
150775	25	31	10	6	28	8
150776	25	30	10	6	27.5	8
150777	25	31	10	6	28	8
150778	25	29	10	6	27	8
150779	26	29	10	6	27.5	8
150780	30	28	11	5	29	8
150781	31	28	11	5	29.5	8
150782	33	28	11	5	30.5	8
150783	33	28	11	5	30.5	8
150784	34	29	11	5	31.5	8
150785	34	29	11	5	31.5	8
150786	34	29	11	5	31.5	8
150787	35	28	11	5	31.5	8
150788	34	28	11	5	31	8
150789	35	28	11	5	31.5	8
150790	35	28	11	5	31.5	8
150791	35	28	11	5	31.5	8
150792	35	28	11	5	31.5	8
150793	34	27	11	5	30.5	8
150794	34	27	11	5	30.5	8
150795	34	27	11	5	30.5	8
150796	33	27	11	5	30	8
150797	33	27	11	5	30	8
150798	33	27	10	5	30	7.5
150799	33	27	10	5	30	7.5
150800	32	26	10	5	29	7.5
150801	32	26	10	5	29	7.5
150802	32	25	10	5	28.5	7.5
150803	30	25	10	5	27.5	7.5
150804	30	25	10	5	27.5	7.5
150805	30	25	10	5	27.5	7.5
150806	30	25	10	5	27.5	7.5
150807	30	24	10	5	27	7.5
150808	30	23	10	5	26.5	7.5
150809	30	23	10	5	26.5	7.5
150810	30	23	10	5	26.5	7.5
150811	30	23	10	7	26.5	8.5
150812	30	23	9	7	26.5	8
150813	30	23	9	7	26.5	8
150814	31	23	9	7	27	8
150815	31	23	9	7	27	8
150816	31	23	8	7	27	7.5
150817	31	23	8	7	27	7.5
150818	30	23	8	7	26.5	7.5
150819	30	22	8	8	26	8
150820	30	22	7	8	26	7.5
150821	28	22	7	8	25	7.5
150822	27	21	7	8	24	7.5
150823	26	21	7	8	23.5	7.5
150824	26	22	7	8	24	7.5
150825	26	21	7	8	23.5	7.5
150826	27	21	8	8	24	8
150827	27	22	8	8	24.5	8
150828	29	23	9	7	26	8
150829	29	23	9	8	26	8.5
150830	30	24	8	8	27	8
150831	33	24	9	9	28.5	9
150832	33	24	9	9	28.5	9
150833	34	23	10	9	28.5	9.5
150834	36	23	10	9	29.5	9.5
150835	36	23	10	9	29.5	9.5
150836	36	22	10	9	29	9.5
150837	37	23	11	9	30	10
150838	37	23	11	9	30	10
150839	37	22	12	9	29.5	10.5
150840	39	22	12	10	30.5	11
150841	40	21	11	10	30.5	10.5
150842	40	21	11	10	30.5	10.5
150843	41	21	11	10	31	10.5
150844	40	20	10	10	30	10
150845	40	21	10	10	30.5	10
150846	40	20	12	10	30	11
150847	40	20	12	9	30	10.5
150848	37	20	12	8	28.5	10
150849	38	19	11	9	28.5	10
150850	37	22	13	9	29.5	11
150851	39	22	13	9	30.5	11
150852	41	24	14	9	32.5	11.5
150853	41	24	15	9	32.5	12
150854	40	23	15	10	31.5	12.5
150855	43	24	15	10	33.5	12.5
150856	43	24	15	10	33.5	12.5
150857	45	25	15	10	35	12.5
150858	43	23	15	10	33	12.5
150859	45	25	14	10	35	12
150860	45	25	13	10	35	11.5
150861	44	24	13	10	34	11.5
150862	44	24	13	10	34	11.5
150863	44	24	13	8	34	10.5
150864	44	24	13	8	34	10.5
150865	45	24	13	8	34.5	10.5
150866	46	27	13	8	36.5	10.5
150867	46	27	13	8	36.5	10.5
150868	46	28	13	8	37	10.5
150869	46	28	13	8	37	10.5
150870	46	28	13	10	37	11.5
150871	46	29	13	10	37.5	11.5
150872	46	26	13	10	36	11.5
150873	47	26	13	10	36.5	11.5
150874	47	26	13	10	36.5	11.5
150875	47	26	14	10	36.5	12
150876	47	26	14	10	36.5	12
150877	47	26	14	10	36.5	12
150878	47	26	14	10	36.5	12
150879	46	29	14	10	37.5	12
150880	43	29	13	10	36	11.5
150881	40	29	13	10	34.5	11.5
150882	38	29	13	10	33.5	11.5
150883	39	29	13	11	34	12
150884	38	28	13	11	33	12
150885	38	30	14	11	34	12.5
150886	38	30	14	11	34	12.5
150887	37	30	14	11	33.5	12.5
150888	37	30	14	11	33.5	12.5
150889	36	30	14	11	33	12.5
150890	36	30	14	11	33	12.5
150891	36	30	14	11	33	12.5
150892	36	30	14	11	33	12.5
150893	36	30	14	11	33	12.5
150894	36	30	14	11	33	12.5
150895	36	30	14	11	33	12.5
150896	36	30	14	11	33	12.5
150897	36	30	14	11	33	12.5
150898	36	30	14	11	33	12.5
150899	36	30	14	11	33	12.5
150900	36	30	14	11	33	12.5
150901	36	30	15	11	33	13
150902	36	31	15	11	33.5	13
150903	36	31	15	11	33.5	13
150904	36	31	15	11	33.5	13
150905	37	31	15	11	34	13
150906	37	32	15	11	34.5	13
150907	37	32	15	11	34.5	13
150908	37	32	15	11	34.5	13
150909	37	32	15	11	34.5	13
150910	38	32	15	11	35	13
150911	38	32	15	9	35	12
150912	38	32	15	9	35	12
150913	38	32	15	9	35	12
150914	37	32	15	9	34.5	12
150915	37	32	15	9	34.5	12
150916	37	32	15	9	34.5	12
150917	38	32	15	9	35	12
150918	39	32	15	9	35.5	12
150919	39	32	15	8	35.5	11.5
150920	39	33	16	8	36	12
150921	39	34	16	8	36.5	12
150922	40	34	16	8	37	12
150923	40	34	16	8	37	12
150924	40	34	15	8	37	11.5
150925	39	34	15	8	36.5	11.5
150926	40	35	15	8	37.5	11.5
150927	40	34	15	8	37	11.5
150928	38	33	14	8	35.5	11
150929	38	33	14	7	35.5	10.5
150930	37	33	14	7	35	10.5
150931	33	33	13	6	33	9.5
150932	33	33	12	6	33	9
150933	32	33	12	7	32.5	9.5
150934	31	34	12	7	32.5	9.5
150935	31	34	12	6	32.5	9
150936	31	34	12	6	32.5	9
150937	32	33	11	6	32.5	8.5
150938	32	33	11	6	32.5	8.5
150939	32	33	10	6	32.5	8
150940	30	33	10	6	31.5	8
150941	29	33	10	6	31	8
150942	30	33	10	7	31.5	8.5
150943	29	33	10	7	31	8.5
150944	30	33	10	7	31.5	8.5
150945	31	31	10	7	31	8.5
150946	31	32	8	7	31.5	7.5
150947	31	32	8	7	31.5	7.5
150948	31	33	8	7	32	7.5
150949	30	33	8	6	31.5	7
150950	29	30	6	6	29.5	6
150951	27	30	6	6	28.5	6
150952	26	28	5	6	27	5.5
150953	26	28	5	6	27	5.5
150954	25	27	5	5	26	5
150955	22	26	5	5	24	5
150956	22	26	5	5	24	5
150957	20	26	5	5	23	5
150958	20	27	5	5	23.5	5
150959	18	26	6	5	22	5.5
150960	19	25	6	5	22	5.5
150961	20	25	7	5	22.5	6
150962	21	25	7	5	23	6
150963	23	25	9	5	24	7
150964	23	25	9	5	24	7
150965	22	25	9	5	23.5	7
150966	21	23	9	5	22	7
150967	21	23	9	5	22	7
150968	21	22	9	5	21.5	7
150969	21	22	9	5	21.5	7
150970	21	22	9	3	21.5	6
150971	21	21	9	3	21	6
150972	21	21	9	3	21	6
150973	20	22	9	3	21	6
150974	20	22	9	3	21	6
150975	20	22	8	3	21	5.5
150976	20	22	8	3	21	5.5
150977	21	21	8	3	21	5.5
150978	21	21	8	3	21	5.5
150979	21	18	8	3	19.5	5.5
150980	20	18	8	4	19	6
150981	20	18	8	4	19	6
150982	20	18	8	4	19	6
150983	21	18	8	3	19.5	5.5
150984	21	18	8	3	19.5	5.5
150985	21	16	7	3	18.5	5
150986	21	16	7	3	18.5	5
150987	21	16	7	3	18.5	5
150988	21	16	7	3	18.5	5
150989	21	16	7	3	18.5	5
150990	21	16	8	3	18.5	5.5
150991	21	16	8	3	18.5	5.5
150992	21	16	8	3	18.5	5.5
150993	21	16	8	3	18.5	5.5
150994	21	16	8	3	18.5	5.5
150995	21	17	8	3	19	5.5
150996	21	18	8	3	19.5	5.5
150997	21	18	8	3	19.5	5.5
150998	21	18	8	3	19.5	5.5
150999	21	18	8	3	19.5	5.5
151000	21	18	8	3	19.5	5.5
151001	21	19	8	3	20	5.5
151002	23	18	9	5	20.5	7
151003	23	19	9	5	21	7
151004	23	19	9	5	21	7
151005	22	22	9	5	22	7
151006	22	22	9	5	22	7
151007	22	21	9	5	21.5	7
151008	22	21	9	5	21.5	7
151009	22	21	9	6	21.5	7.5
151010	20	21	9	6	20.5	7.5
151011	20	21	9	6	20.5	7.5
151012	20	21	9	6	20.5	7.5
151013	20	21	9	6	20.5	7.5
151014	20	21	9	6	20.5	7.5
151015	23	21	9	6	22	7.5
151016	23	21	9	6	22	7.5
151017	22	21	9	6	21.5	7.5
151018	22	21	9	6	21.5	7.5
151019	22	22	10	6	22	8
151020	23	21	9	6	22	7.5
151021	23	20	9	6	21.5	7.5
151022	22	20	9	7	21	8
151023	23	21	9	7	22	8
151024	24	20	9	8	22	8.5
151025	24	21	10	8	22.5	9
151026	22	21	10	8	21.5	9
151027	23	20	10	8	21.5	9
151028	23	20	10	8	21.5	9
151029	23	20	10	8	21.5	9
151030	23	19	11	9	21	10
151031	23	19	11	9	21	10
151032	23	19	12	9	21	10.5
151033	23	19	12	8	21	10
151034	23	19	12	8	21	10
151035	23	18	12	8	20.5	10
151036	23	18	12	8	20.5	10
151037	23	18	12	8	20.5	10
151038	25	18	12	8	21.5	10
151039	25	19	12	8	22	10
151040	25	19	12	8	22	10
151041	25	19	12	8	22	10
151042	24	19	12	7	21.5	9.5
151043	24	19	12	7	21.5	9.5
151044	23	19	12	7	21	9.5
151045	22	19	12	7	20.5	9.5
151046	22	18	12	7	20	9.5
151047	22	21	12	7	21.5	9.5
151048	22	20	13	7	21	10
151049	27	21	13	7	24	10
151050	27	21	13	7	24	10
151051	27	21	13	7	24	10
151052	26	21	13	7	23.5	10
151053	26	24	12	7	25	9.5
151054	26	24	13	7	25	10
151055	26	24	14	7	25	10.5
151056	26	24	14	8	25	11
151057	26	24	14	8	25	11
151058	27	24	14	8	25.5	11
151059	27	23	13	8	25	10.5
151060	27	23	13	8	25	10.5
151061	26	23	12	8	24.5	10
151062	25	23	12	8	24	10
151063	24	23	10	8	23.5	9
151064	24	23	10	8	23.5	9
151065	24	23	10	8	23.5	9
151066	24	22	10	8	23	9
151067	24	22	10	8	23	9
151068	24	22	11	8	23	9.5
151069	24	22	11	8	23	9.5
151070	24	22	11	8	23	9.5
151071	24	23	11	8	23.5	9.5
151072	24	24	11	8	24	9.5
151073	24	23	11	8	23.5	9.5
151074	24	25	11	8	24.5	9.5
151075	26	25	11	8	25.5	9.5
151076	26	26	11	9	26	10
151077	26	29	11	9	27.5	10
151078	26	29	11	9	27.5	10
151079	26	29	11	9	27.5	10
151080	26	29	11	8	27.5	9.5
151081	26	29	11	8	27.5	9.5
151082	26	32	12	8	29	10
151083	24	32	13	8	28	10.5
151084	24	32	13	8	28	10.5
151085	24	32	13	8	28	10.5
151086	24	32	13	8	28	10.5
151087	24	32	13	8	28	10.5
151088	24	32	12	8	28	10
151089	24	33	12	8	28.5	10
151090	24	33	12	8	28.5	10
151091	25	33	12	8	29	10
151092	25	33	12	8	29	10
151093	25	33	12	9	29	10.5
151094	25	33	12	9	29	10.5
151095	25	32	13	9	28.5	11
151096	26	31	13	9	28.5	11
151097	26	31	13	9	28.5	11
151098	28	32	13	11	30	12
151099	29	32	13	11	30.5	12
151100	29	32	13	11	30.5	12
151101	31	31	12	11	31	11.5
151102	29	30	11	9	29.5	10
151103	29	31	11	9	30	10
151104	29	31	11	9	30	10
151105	29	28	11	9	28.5	10
151106	30	28	11	10	29	10.5
151107	30	29	11	10	29.5	10.5
151108	30	29	11	11	29.5	11
151109	30	29	11	10	29.5	10.5
151110	30	29	11	10	29.5	10.5
151111	30	29	11	10	29.5	10.5
151112	30	29	11	10	29.5	10.5
151113	30	29	11	10	29.5	10.5
151114	30	29	11	10	29.5	10.5
151115	29	29	12	10	29	11
151116	29	29	12	11	29	11.5
151117	31	30	12	12	30.5	12
151118	33	31	14	12	32	13
151119	34	31	13	12	32.5	12.5
151120	33	33	14	13	33	13.5
151121	33	33	14	13	33	13.5
151122	33	33	14	12	33	13
151123	32	32	14	12	32	13
151124	31	32	14	11	31.5	12.5
151125	32	31	13	11	31.5	12
151126	32	30	13	11	31	12
151127	31	30	13	11	30.5	12
151128	31	30	13	11	30.5	12
151129	31	30	13	11	30.5	12
151130	33	32	12	10	32.5	11
151131	35	35	12	10	35	11
151132	37	36	11	11	36.5	11
151133	38	39	13	11	38.5	12
151134	38	40	13	13	39	13
151135	41	41	13	14	41	13.5
151136	41	43	13	14	42	13.5
151137	41	43	13	14	42	13.5
151138	39	43	13	14	41	13.5
151139	40	43	15	16	41.5	15.5
151140	40	45	15	16	42.5	15.5
151141	42	46	15	16	44	15.5
151142	42	46	15	16	44	15.5
151143	42	47	15	16	44.5	15.5
151144	43	47	15	16	45	15.5
151145	43	47	15	16	45	15.5
151146	43	47	15	16	45	15.5
151147	44	44	15	17	44	16
151148	44	44	14	17	44	15.5
151149	40	44	15	17	42	16
151150	40	45	15	17	42.5	16
151151	40	46	15	17	43	16
151152	40	46	15	17	43	16
151153	40	43	15	17	41.5	16
151154	41	44	14	17	42.5	15.5
151155	41	45	14	17	43	15.5
151156	41	45	14	16	43	15
151157	41	45	14	16	43	15
151158	42	45	14	16	43.5	15
151159	44	45	14	16	44.5	15
151160	45	45	15	16	45	15.5
151161	45	45	16	16	45	16
151162	45	46	16	16	45.5	16
151163	44	48	17	16	46	16.5
151164	44	48	17	16	46	16.5
151165	44	48	17	17	46	17
151166	44	49	17	18	46.5	17.5
151167	44	49	17	21	46.5	19
151168	44	49	16	21	46.5	18.5
151169	44	49	16	21	46.5	18.5
151170	44	49	16	21	46.5	18.5
151171	46	49	16	21	47.5	18.5
151172	46	49	16	21	47.5	18.5
151173	46	49	16	21	47.5	18.5
151174	48	47	16	21	47.5	18.5
151175	46	47	16	21	46.5	18.5
151176	47	46	16	20	46.5	18
151177	46	44	16	20	45	18
151178	46	44	16	20	45	18
151179	46	44	16	20	45	18
151180	46	44	16	20	45	18
151181	47	46	16	22	46.5	19
151182	47	43	15	22	45	18.5
151183	48	43	14	22	45.5	18
151184	48	44	14	22	46	18
151185	48	44	14	22	46	18
151186	48	44	14	22	46	18
151187	48	45	14	22	46.5	18
151188	49	45	14	22	47	18
151189	49	44	14	22	46.5	18
151190	49	44	14	22	46.5	18
151191	48	44	15	22	46	18.5
151192	48	44	15	22	46	18.5
151193	48	44	16	22	46	19
151194	46	44	16	22	45	19
151195	47	44	15	22	45.5	18.5
151196	46	45	19	22	45.5	20.5
151197	47	45	19	22	46	20.5
151198	45	44	19	20	44.5	19.5
151199	44	44	19	20	44	19.5
151200	44	44	19	20	44	19.5
151201	44	44	19	20	44	19.5
151202	44	45	20	20	44.5	20
151203	44	44	20	21	44	20.5
151204	44	44	20	21	44	20.5
151205	44	44	20	21	44	20.5
151206	43	44	20	20	43.5	20
151207	43	43	20	20	43	20
151208	43	44	20	19	43.5	19.5
151209	43	44	20	19	43.5	19.5
151210	44	43	20	19	43.5	19.5
151211	44	43	20	19	43.5	19.5
151212	45	44	20	19	44.5	19.5
151213	45	45	20	19	45	19.5
151214	45	47	20	19	46	19.5
151215	44	47	19	19	45.5	19
151216	44	48	20	18	46	19
151217	42	48	20	17	45	18.5
151218	40	47	18	17	43.5	17.5
151219	39	47	18	17	43	17.5
151220	39	45	17	16	42	16.5
151221	39	45	17	17	42	17
151222	39	45	17	17	42	17
151223	39	45	17	17	42	17
151224	39	45	17	17	42	17
151225	38	45	17	18	41.5	17.5
151226	38	45	17	18	41.5	17.5
151227	39	45	17	18	42	17.5
151228	41	45	17	18	43	17.5
151229	41	45	17	18	43	17.5
151230	39	43	18	19	41	18.5
151231	37	43	18	19	40	18.5
151232	35	42	18	18	38.5	18
151233	34	39	16	18	36.5	17
151234	35	38	16	17	36.5	16.5
151235	32	37	16	16	34.5	16
151236	32	35	16	16	33.5	16
151237	33	36	16	17	34.5	16.5
151238	33	36	16	17	34.5	16.5
151239	33	35	15	15	34	15
151240	33	33	16	16	33	16
151241	31	32	16	16	31.5	16
151242	31	33	15	16	32	15.5
151243	31	32	15	16	31.5	15.5
151244	31	32	15	16	31.5	15.5
151245	32	33	16	17	32.5	16.5
151246	32	34	16	17	33	16.5
151247	32	34	16	16	33	16
151248	32	35	16	16	33.5	16
151249	31	34	16	16	32.5	16
151250	31	33	16	16	32	16
151251	31	32	16	16	31.5	16
151252	32	32	16	16	32	16
151253	33	32	16	16	32.5	16
151254	33	31	16	17	32	16.5
151255	36	30	16	17	33	16.5
151256	36	30	16	17	33	16.5
151257	37	30	16	17	33.5	16.5
151258	35	29	16	17	32	16.5
151259	33	30	17	19	31.5	18
151260	34	30	16	19	32	17.5
151261	36	32	15	19	34	17
151262	36	31	15	19	33.5	17
151263	36	29	14	20	32.5	17
151264	37	29	14	20	33	17
151265	39	30	15	19	34.5	17
151266	39	29	15	18	34	16.5
151267	39	30	16	15	34.5	15.5
151268	40	30	18	15	35	16.5
151269	41	31	18	15	36	16.5
151270	41	31	18	15	36	16.5
151271	39	30	18	15	34.5	16.5
151272	39	29	18	15	34	16.5
151273	39	29	18	15	34	16.5
151274	37	29	19	16	33	17.5
151275	37	29	19	16	33	17.5
151276	36	29	19	16	32.5	17.5
151277	36	28	19	16	32	17.5
151278	36	28	19	16	32	17.5
151279	36	28	19	16	32	17.5
151280	38	28	19	16	33	17.5
151281	37	26	20	15	31.5	17.5
151282	37	26	20	15	31.5	17.5
151283	36	26	20	15	31	17.5
151284	37	25	20	15	31	17.5
151285	42	26	22	16	34	19
151286	42	27	22	16	34.5	19
151287	42	26	22	16	34	19
151288	42	26	22	16	34	19
151289	42	27	23	16	34.5	19.5
151290	42	27	23	16	34.5	19.5
151291	42	27	23	16	34.5	19.5
151292	44	27	23	16	35.5	19.5
151293	44	28	22	15	36	18.5
151294	45	28	22	15	36.5	18.5
151295	44	28	22	15	36	18.5
151296	44	27	18	15	35.5	16.5
151297	43	27	18	17	35	17.5
151298	43	28	18	18	35.5	18
151299	46	28	19	22	37	20.5
151300	50	28	20	22	39	21
151301	53	28	24	22	40.5	23
151302	53	29	24	22	41	23
151303	59	32	26	23	45.5	24.5
151304	64	35	29	23	49.5	26
151305	64	35	29	23	49.5	26
151306	64	35	29	23	49.5	26
151307	64	35	29	23	49.5	26
151308	64	35	29	23	49.5	26
151309	64	35	29	23	49.5	26
151310	63	35	29	24	49	26.5
151311	63	35	29	25	49	27
151312	62	34	29	25	48	27
151313	62	34	29	25	48	27
151314	62	32	29	25	47	27
151315	62	32	29	26	47	27.5
151316	63	32	28	26	47.5	27
151317	65	31	28	26	48	27
151318	67	33	28	26	50	27
151319	67	33	30	27	50	28.5
151320	68	34	30	27	51	28.5
151321	69	34	31	26	51.5	28.5
151322	71	36	31	27	53.5	29
151323	71	37	31	27	54	29
151324	71	37	31	28	54	29.5
151325	74	37	31	27	55.5	29
151326	74	38	32	28	56	30
151327	73	38	32	28	55.5	30
151328	73	39	32	29	56	30.5
151329	73	39	32	30	56	31
151330	73	40	31	29	56.5	30
151331	74	37	32	30	55.5	31
151332	74	37	33	30	55.5	31.5
151333	77	37	33	30	57	31.5
151334	76	39	33	29	57.5	31
151335	76	42	35	29	59	32
151336	77	43	35	30	60	32.5
151337	75	42	35	29	58.5	32
151338	76	42	35	30	59	32.5
151339	76	42	34	30	59	32
151340	77	42	33	29	59.5	31
151341	78	42	33	30	60	31.5
151342	78	42	33	30	60	31.5
151343	78	42	33	30	60	31.5
151344	77	42	33	30	59.5	31.5
151345	77	41	32	31	59	31.5
151346	77	40	32	31	58.5	31.5
151347	76	42	32	31	59	31.5
151348	76	41	33	31	58.5	32
151349	76	43	34	31	59.5	32.5
151350	76	43	34	31	59.5	32.5
151351	78	43	36	31	60.5	33.5
151352	77	45	36	32	61	34
151353	76	45	36	32	60.5	34
151354	75	44	36	33	59.5	34.5
151355	73	45	35	33	59	34
151356	74	45	36	33	59.5	34.5
151357	73	45	36	33	59	34.5
151358	75	47	37	33	61	35
151359	74	46	36	31	60	33.5
151360	73	46	37	31	59.5	34
151361	71	44	37	31	57.5	34
151362	71	45	38	31	58	34.5
151363	71	45	38	31	58	34.5
151364	71	45	39	32	58	35.5
151365	70	46	39	33	58	36
151366	71	46	39	36	58.5	37.5
151367	71	45	38	36	58	37
151368	70	45	38	37	57.5	37.5
151369	69	45	38	37	57	37.5
151370	70	46	38	37	58	37.5
151371	71	48	39	37	59.5	38
151372	71	48	39	37	59.5	38
151373	72	48	39	37	60	38
151374	72	48	39	36	60	37.5
151375	73	49	39	36	61	37.5
151376	73	50	40	36	61.5	38
151377	74	50	42	37	62	39.5
151378	74	51	42	37	62.5	39.5
151379	73	51	44	37	62	40.5
151380	74	51	44	37	62.5	40.5
151381	75	51	43	36	63	39.5
151382	75	51	43	36	63	39.5
151383	75	51	43	37	63	40
151384	75	51	43	37	63	40
151385	70	50	41	36	60	38.5
151386	72	49	41	36	60.5	38.5
151387	73	49	41	36	61	38.5
151388	73	49	41	36	61	38.5
151389	74	49	40	36	61.5	38
151390	74	49	40	36	61.5	38
151391	75	50	39	37	62.5	38
151392	73	51	39	38	62	38.5
151393	75	50	40	39	62.5	39.5
151394	75	50	40	39	62.5	39.5
151395	82	53	40	40	67.5	40
151396	83	53	44	42	68	43
151397	85	53	45	40	69	42.5
151398	91	54	49	40	72.5	44.5
151399	91	54	49	37	72.5	43
151400	88	55	49	38	71.5	43.5
151401	86	55	45	38	70.5	41.5
151402	86	55	45	39	70.5	42
151403	81	55	45	37	68	41
151404	83	53	43	37	68	40
151405	86	54	43	37	70	40
151406	88	56	44	37	72	40.5
151407	88	58	44	37	73	40.5
151408	88	57	44	37	72.5	40.5
151409	88	57	45	37	72.5	41
151410	88	57	46	37	72.5	41.5
151411	89	57	46	36	73	41
151412	89	58	46	36	73.5	41
151413	89	57	46	36	73	41
151414	89	58	47	36	73.5	41.5
151415	88	59	47	36	73.5	41.5
151416	87	58	48	36	72.5	42
151417	85	58	48	37	71.5	42.5
151418	83	56	48	41	69.5	44.5
151419	84	57	46	40	70.5	43
151420	83	56	46	40	69.5	43
151421	83	57	45	40	70	42.5
151422	82	55	45	39	68.5	42
151423	83	56	46	39	69.5	42.5
151424	86	56	47	40	71	43.5
151425	85	60	47	42	72.5	44.5
151426	90	67	49	42	78.5	45.5
151427	94	67	54	42	80.5	48
151428	101	69	55	42	85	48.5
151429	101	70	56	42	85.5	49
151430	102	69	56	42	85.5	49
151431	102	69	55	41	85.5	48
151432	102	69	55	41	85.5	48
151433	98	69	55	41	83.5	48
151434	97	67	55	41	82	48
151435	99	63	53	41	81	47
151436	99	62	53	40	80.5	46.5
151437	99	62	53	40	80.5	46.5
151438	101	62	55	40	81.5	47.5
151439	100	63	56	40	81.5	48
151440	100	65	57	40	82.5	48.5
151441	102	68	58	39	85	48.5
151442	104	68	58	39	86	48.5
151443	107	68	59	40	87.5	49.5
151444	107	68	59	41	87.5	50
151445	106	68	59	39	87	49
151446	106	69	59	39	87.5	49
151447	106	67	59	41	86.5	50
151448	107	68	58	41	87.5	49.5
151449	107	68	58	41	87.5	49.5
151450	111	70	58	41	90.5	49.5
151451	110	71	56	41	90.5	48.5
151452	114	69	58	40	91.5	49
151453	114	69	58	42	91.5	50
151454	115	69	58	40	92	49
151455	118	69	59	40	93.5	49.5
151456	117	71	59	41	94	50
151457	118	75	62	41	96.5	51.5
151458	117	75	61	41	96	51
151459	118	80	61	42	99	51.5
151460	121	83	60	43	102	51.5
151461	123	85	60	43	104	51.5
151462	124	86	60	43	105	51.5
151463	126	89	61	44	107.5	52.5
151464	126	89	60	43	107.5	51.5
151465	125	89	58	43	107	50.5
151466	125	90	60	40	107.5	50
151467	131	91	61	40	111	50.5
151468	131	92	61	39	111.5	50
151469	131	91	62	40	111	51
151470	130	91	62	41	110.5	51.5
151471	131	89	62	43	110	52.5
151472	132	91	62	44	111.5	53
151473	134	91	65	44	112.5	54.5
151474	135	92	65	47	113.5	56
151475	134	92	66	47	113	56.5
151476	135	93	64	47	114	55.5
151477	137	95	63	48	116	55.5
151478	137	94	63	48	115.5	55.5
151479	138	94	61	49	116	55
151480	139	94	61	49	116.5	55
151481	139	95	62	50	117	56
151482	140	96	63	51	118	57
151483	144	97	64	50	120.5	57
151484	146	98	65	50	122	57.5
151485	148	98	65	49	123	57
151486	147	99	65	50	123	57.5
151487	146	101	66	50	123.5	58
151488	145	101	66	50	123	58
151489	144	100	66	50	122	58
151490	144	100	66	50	122	58
151491	143	99	66	50	121	58
151492	143	98	66	52	120.5	59
151493	141	99	65	52	120	58.5
151494	140	99	65	52	119.5	58.5
151495	134	97	66	53	115.5	59.5
151496	133	97	62	51	115	56.5
151497	137	102	65	53	119.5	59
151498	136	99	62	53	117.5	57.5
151499	141	102	61	53	121.5	57
151500	142	103	61	52	122.5	56.5
151501	145	104	61	52	124.5	56.5
151502	145	108	63	54	126.5	58.5
151503	157	112	68	54	134.5	61
151504	157	119	73	56	138	64.5
151505	159	119	74	56	139	65
151506	167	121	74	57	144	65.5
151507	171	121	75	57	146	66
151508	174	122	75	57	148	66
151509	179	123	75	60	151	67.5
151510	179	123	74	61	151	67.5
151511	180	126	76	61	153	68.5
151512	184	127	76	61	155.5	68.5
151513	195	129	76	62	162	69
151514	195	132	77	65	163.5	71
151515	197	133	78	64	165	71
151516	199	136	78	67	167.5	72.5
151517	205	142	79	66	173.5	72.5
151518	207	143	79	65	175	72
151519	208	142	79	69	175	74
151520	210	142	79	69	176	74
151521	214	143	79	69	178.5	74
151522	217	143	80	70	180	75
151523	217	142	83	71	179.5	77
151524	216	142	84	69	179	76.5
151525	218	143	84	69	180.5	76.5
151526	215	135	83	69	175	76
151527	213	137	79	71	175	75
151528	205	135	79	71	170	75
151529	207	135	78	70	171	74
151530	206	137	81	72	171.5	76.5
151531	207	137	81	72	172	76.5
151532	207	137	82	72	172	77
151533	207	139	82	73	173	77.5
151534	209	140	83	74	174.5	78.5
151535	209	140	83	75	174.5	79
151536	209	143	83	76	176	79.5
151537	209	143	83	75	176	79
151538	207	143	82	75	175	78.5
151539	207	142	82	75	174.5	78.5
151540	207	140	82	76	173.5	79
151541	206	137	81	76	171.5	78.5
151542	205	137	81	76	171	78.5
151543	202	139	81	76	170.5	78.5
151544	204	140	82	75	172	78.5
151545	204	140	82	76	172	79
151546	206	139	83	76	172.5	79.5
151547	206	140	86	74	173	80
151548	205	139	87	74	172	80.5
151549	205	137	88	74	171	81
151550	201	136	88	74	168.5	81
151551	201	135	88	75	168	81.5
151552	197	135	87	80	166	83.5
151553	198	136	88	78	167	83
151554	199	136	88	78	167.5	83
151555	195	135	87	78	165	82.5
151556	196	134	86	77	165	81.5
151557	196	130	86	77	163	81.5
151558	195	128	86	78	161.5	82
151559	194	123	88	77	158.5	82.5
151560	190	120	88	76	155	82
151561	190	119	89	76	154.5	82.5
151562	189	117	88	77	153	82.5
151563	186	114	87	76	150	81.5
151564	188	115	87	77	151.5	82
151565	188	115	89	76	151.5	82.5
151566	189	114	87	79	151.5	83
151567	183	116	89	79	149.5	84
151568	184	117	92	81	150.5	86.5
151569	190	117	92	83	153.5	87.5
151570	190	118	93	82	154	87.5
151571	189	118	92	80	153.5	86
151572	190	116	92	79	153	85.5
151573	188	118	89	80	153	84.5
151574	190	117	89	78	153.5	83.5
151575	191	119	90	81	155	85.5
151576	191	118	90	83	154.5	86.5
151577	193	116	90	81	154.5	85.5
151578	196	116	90	83	156	86.5
151579	196	116	91	84	156	87.5
151580	194	117	91	84	155.5	87.5
151581	193	117	91	84	155	87.5
151582	198	118	90	84	158	87
151583	196	118	89	86	157	87.5
151584	195	118	90	86	156.5	88
151585	193	118	90	87	155.5	88.5
151586	194	121	90	87	157.5	88.5
151587	194	119	89	88	156.5	88.5
151588	196	119	89	88	157.5	88.5
151589	199	122	91	89	160.5	90
151590	200	125	91	90	162.5	90.5
151591	201	125	91	90	163	90.5
151592	202	126	91	88	164	89.5
