## Supplementary data 1 for "H-NS is a bacterial transposon capture protein" (part 5 of 106)

base	39A	39B	emptyA	emptyB	39 mean empty mean
151593	203	126	93	89	164.5	91
151594	203	126	93	89	164.5	91
151595	202	126	93	87	164	90
151596	202	127	93	87	164.5	90
151597	198	122	90	88	160	89
151598	198	123	89	87	160.5	88
151599	192	121	91	88	156.5	89.5
151600	192	119	90	89	155.5	89.5
151601	189	120	90	89	154.5	89.5
151602	195	116	88	87	155.5	87.5
151603	183	110	81	88	146.5	84.5
151604	178	104	75	87	141	81
151605	177	105	78	88	141	83
151606	169	102	78	88	135.5	83
151607	168	105	82	88	136.5	85
151608	167	105	84	91	136	87.5
151609	166	106	83	91	136	87
151610	167	108	84	89	137.5	86.5
151611	167	107	82	89	137	85.5
151612	166	109	85	91	137.5	88
151613	163	114	86	93	138.5	89.5
151614	168	110	90	90	139	90
151615	174	116	91	93	145	92
151616	177	114	93	90	145.5	91.5
151617	179	113	95	93	146	94
151618	181	117	96	92	149	94
151619	185	125	102	88	155	95
151620	185	126	104	90	155.5	97
151621	182	128	107	92	155	99.5
151622	184	136	110	91	160	100.5
151623	183	136	106	91	159.5	98.5
151624	181	136	104	94	158.5	99
151625	178	131	104	93	154.5	98.5
151626	177	132	102	92	154.5	97
151627	175	130	101	90	152.5	95.5
151628	174	130	100	89	152	94.5
151629	172	129	100	89	150.5	94.5
151630	173	130	98	88	151.5	93
151631	171	129	97	89	150	93
151632	172	130	97	89	151	93
151633	174	130	99	89	152	94
151634	174	132	100	93	153	96.5
151635	174	133	102	93	153.5	97.5
151636	177	133	102	93	155	97.5
151637	181	138	107	93	159.5	100
151638	181	138	107	94	159.5	100.5
151639	184	142	110	96	163	103
151640	196	146	112	101	171	106.5
151641	209	150	114	101	179.5	107.5
151642	217	150	117	101	183.5	109
151643	224	153	125	103	188.5	114
151644	223	153	125	105	188	115
151645	225	153	125	107	189	116
151646	232	156	128	112	194	120
151647	240	160	128	114	200	121
151648	243	160	129	113	201.5	121
151649	246	163	129	118	204.5	123.5
151650	250	163	129	123	206.5	126
151651	251	163	129	122	207	125.5
151652	254	165	131	120	209.5	125.5
151653	262	166	136	121	214	128.5
151654	261	168	138	122	214.5	130
151655	271	172	140	124	221.5	132
151656	278	177	146	132	227.5	139
151657	278	177	143	132	227.5	137.5
151658	289	180	144	131	234.5	137.5
151659	295	188	151	135	241.5	143
151660	309	192	156	135	250.5	145.5
151661	320	197	159	137	258.5	148
151662	330	205	162	139	267.5	150.5
151663	339	207	167	140	273	153.5
151664	348	216	170	143	282	156.5
151665	356	222	173	145	289	159
151666	358	227	174	147	292.5	160.5
151667	371	232	175	150	301.5	162.5
151668	371	230	173	151	300.5	162
151669	371	234	177	153	302.5	165
151670	372	237	180	158	304.5	169
151671	374	240	181	158	307	169.5
151672	373	240	182	159	306.5	170.5
151673	374	239	182	159	306.5	170.5
151674	377	241	183	159	309	171
151675	381	238	182	156	309.5	169
151676	380	240	183	155	310	169
151677	379	246	184	156	312.5	170
151678	383	246	188	155	314.5	171.5
151679	381	248	187	154	314.5	170.5
151680	380	249	190	156	314.5	173
151681	381	248	188	154	314.5	171
151682	379	247	188	154	313	171
151683	379	247	188	154	313	171
151684	378	249	189	155	313.5	172
151685	381	252	190	156	316.5	173
151686	381	249	191	156	315	173.5
151687	381	249	191	156	315	173.5
151688	380	250	191	157	315	174
151689	380	249	190	157	314.5	173.5
151690	382	249	190	157	315.5	173.5
151691	383	250	190	159	316.5	174.5
151692	383	249	190	158	316	174
151693	387	251	190	157	319	173.5
151694	389	256	192	159	322.5	175.5
151695	390	255	191	162	322.5	176.5
151696	390	254	191	165	322	178
151697	388	254	190	162	321	176
151698	384	253	190	164	318.5	177
151699	380	252	188	162	316	175
151700	378	254	188	162	316	175
151701	379	252	187	163	315.5	175
151702	375	251	188	163	313	175.5
151703	372	250	188	165	311	176.5
151704	373	248	188	166	310.5	177
151705	374	247	186	167	310.5	176.5
151706	377	250	190	169	313.5	179.5
151707	383	251	187	172	317	179.5
151708	389	254	188	172	321.5	180
151709	390	254	190	169	322	179.5
151710	392	254	190	170	323	180
151711	390	252	192	170	321	181
151712	389	248	189	172	318.5	180.5
151713	383	241	188	169	312	178.5
151714	378	240	182	170	309	176
151715	370	234	180	168	302	174
151716	369	235	178	172	302	175
151717	362	231	175	170	296.5	172.5
151718	359	228	174	170	293.5	172
151719	355	221	169	171	288	170
151720	356	220	168	170	288	169
151721	355	216	167	172	285.5	169.5
151722	349	209	164	173	279	168.5
151723	351	210	165	174	280.5	169.5
151724	354	210	166	172	282	169
151725	358	210	168	173	284	170.5
151726	358	210	169	175	284	172
151727	359	210	170	177	284.5	173.5
151728	360	209	170	181	284.5	175.5
151729	361	209	172	182	285	177
151730	361	206	171	181	283.5	176
151731	362	206	171	182	284	176.5
151732	363	207	171	182	285	176.5
151733	362	208	169	187	285	178
151734	361	205	167	181	283	174
151735	363	203	166	180	283	173
151736	360	202	167	179	281	173
151737	357	197	162	179	277	170.5
151738	360	198	163	179	279	171
151739	357	195	160	179	276	169.5
151740	344	193	158	173	268.5	165.5
151741	331	193	156	175	262	165.5
151742	322	195	157	178	258.5	167.5
151743	315	190	149	178	252.5	163.5
151744	314	189	148	177	251.5	162.5
151745	313	189	148	175	251	161.5
151746	304	186	145	171	245	158
151747	298	181	142	171	239.5	156.5
151748	296	181	140	171	238.5	155.5
151749	304	183	142	169	243.5	155.5
151750	302	188	143	169	245	156
151751	304	191	147	169	247.5	158
151752	307	192	146	173	249.5	159.5
151753	302	196	145	172	249	158.5
151754	306	199	144	173	252.5	158.5
151755	301	197	143	173	249	158
151756	304	195	137	170	249.5	153.5
151757	304	196	139	174	250	156.5
151758	298	196	140	173	247	156.5
151759	298	190	135	170	244	152.5
151760	289	187	132	171	238	151.5
151761	282	183	133	169	232.5	151
151762	273	178	132	168	225.5	150
151763	266	179	130	168	222.5	149
151764	254	168	126	166	211	146
151765	247	160	120	164	203.5	142
151766	249	155	120	163	202	141.5
151767	236	148	117	162	192	139.5
151768	235	148	115	163	191.5	139
151769	230	144	111	159	187	135
151770	234	143	108	154	188.5	131
151771	239	143	112	159	191	135.5
151772	243	151	114	162	197	138
151773	241	151	117	162	196	139.5
151774	240	150	119	162	195	140.5
151775	239	154	120	165	196.5	142.5
151776	251	153	120	163	202	141.5
151777	250	148	118	162	199	140
151778	243	149	116	162	196	139
151779	243	147	116	162	195	139
151780	245	145	113	160	195	136.5
151781	243	145	113	160	194	136.5
151782	244	146	113	161	195	137
151783	243	146	114	159	194.5	136.5
151784	243	143	112	160	193	136
151785	241	140	114	158	190.5	136
151786	240	141	114	160	190.5	137
151787	246	145	117	160	195.5	138.5
151788	245	144	117	163	194.5	140
151789	245	144	116	162	194.5	139
151790	243	142	117	164	192.5	140.5
151791	240	143	117	163	191.5	140
151792	242	143	117	165	192.5	141
151793	253	150	122	171	201.5	146.5
151794	261	146	123	169	203.5	146
151795	261	150	125	167	205.5	146
151796	260	150	127	167	205	147
151797	268	154	127	171	211	149
151798	268	156	127	171	212	149
151799	270	157	128	174	213.5	151
151800	274	158	130	178	216	154
151801	287	165	136	179	226	157.5
151802	300	179	143	184	239.5	163.5
151803	315	186	151	186	250.5	168.5
151804	333	193	155	191	263	173
151805	334	200	160	193	267	176.5
151806	350	204	157	192	277	174.5
151807	351	203	161	193	277	177
151808	350	210	162	194	280	178
151809	356	214	168	197	285	182.5
151810	356	218	171	197	287	184
151811	370	222	172	200	296	186
151812	377	230	177	196	303.5	186.5
151813	381	233	178	199	307	188.5
151814	391	235	179	199	313	189
151815	393	240	183	198	316.5	190.5
151816	389	238	185	195	313.5	190
151817	393	237	187	195	315	191
151818	393	237	187	196	315	191.5
151819	401	242	193	197	321.5	195
151820	404	245	194	197	324.5	195.5
151821	412	250	194	194	331	194
151822	420	253	194	196	336.5	195
151823	419	251	194	194	335	194
151824	422	253	195	195	337.5	195
151825	420	254	195	195	337	195
151826	420	253	195	198	336.5	196.5
151827	420	253	194	200	336.5	197
151828	419	255	194	197	337	195.5
151829	419	258	192	197	338.5	194.5
151830	419	259	192	197	339	194.5
151831	419	259	192	196	339	194
151832	437	266	196	202	351.5	199
151833	461	275	212	202	368	207
151834	466	279	216	206	372.5	211
151835	473	284	223	207	378.5	215
151836	477	288	223	208	382.5	215.5
151837	478	288	223	207	383	215
151838	480	288	225	208	384	216.5
151839	483	293	227	207	388	217
151840	496	296	228	209	396	218.5
151841	510	300	234	214	405	224
151842	519	303	236	218	411	227
151843	528	308	242	217	418	229.5
151844	537	312	244	219	424.5	231.5
151845	552	318	251	225	435	238
151846	556	324	252	229	440	240.5
151847	577	333	271	232	455	251.5
151848	626	362	286	243	494	264.5
151849	631	362	286	244	496.5	265
151850	638	371	291	240	504.5	265.5
151851	640	375	295	241	507.5	268
151852	644	376	299	238	510	268.5
151853	649	379	294	238	514	266
151854	654	378	302	236	516	269
151855	658	382	315	238	520	276.5
151856	657	382	322	236	519.5	279
151857	670	390	325	239	530	282
151858	677	393	326	244	535	285
151859	675	395	328	246	535	287
151860	672	402	331	248	537	289.5
151861	680	411	340	250	545.5	295
151862	695	419	346	252	557	299
151863	703	419	349	251	561	300
151864	709	427	358	251	568	304.5
151865	708	429	360	255	568.5	307.5
151866	706	433	361	252	569.5	306.5
151867	712	437	364	251	574.5	307.5
151868	716	443	366	249	579.5	307.5
151869	722	448	373	251	585	312
151870	718	451	374	252	584.5	313
151871	712	448	371	247	580	309
151872	712	443	370	245	577.5	307.5
151873	717	443	367	245	580	306
151874	716	444	364	247	580	305.5
151875	713	444	362	246	578.5	304
151876	702	443	362	248	572.5	305
151877	702	445	362	248	573.5	305
151878	702	443	361	248	572.5	304.5
151879	700	445	362	247	572.5	304.5
151880	699	446	363	248	572.5	305.5
151881	700	446	365	249	573	307
151882	699	446	366	250	572.5	308
151883	699	447	365	253	573	309
151884	699	447	365	253	573	309
151885	699	450	365	255	574.5	310
151886	702	452	366	257	577	311.5
151887	700	451	364	256	575.5	310
151888	699	451	364	253	575	308.5
151889	700	449	364	255	574.5	309.5
151890	700	450	363	254	575	308.5
151891	701	448	363	253	574.5	308
151892	700	448	363	251	574	307
151893	688	438	358	246	563	302
151894	679	437	355	248	558	301.5
151895	677	433	353	248	555	300.5
151896	677	433	351	246	555	298.5
151897	672	429	351	245	550.5	298
151898	672	429	351	247	550.5	299
151899	671	428	350	247	549.5	298.5
151900	664	426	348	245	545	296.5
151901	648	420	341	246	534	293.5
151902	636	407	333	247	521.5	290
151903	626	404	327	243	515	285
151904	610	397	323	237	503.5	280
151905	607	389	319	237	498	278
151906	587	382	320	236	484.5	278
151907	579	380	315	232	479.5	273.5
151908	574	372	313	229	473	271
151909	565	366	307	227	465.5	267
151910	562	362	303	225	462	264
151911	550	356	300	224	453	262
151912	543	345	296	225	444	260.5
151913	537	346	296	222	441.5	259
151914	528	344	295	222	436	258.5
151915	526	338	290	223	432	256.5
151916	526	338	287	224	432	255.5
151917	522	338	285	223	430	254
151918	524	337	286	221	430.5	253.5
151919	518	335	280	219	426.5	249.5
151920	517	339	279	219	428	249
151921	512	336	281	220	424	250.5
151922	507	334	286	217	420.5	251.5
151923	514	338	290	217	426	253.5
151924	509	342	292	219	425.5	255.5
151925	509	340	290	220	424.5	255
151926	515	343	290	216	429	253
151927	517	345	291	212	431	251.5
151928	519	346	291	212	432.5	251.5
151929	528	348	292	213	438	252.5
151930	535	350	297	221	442.5	259
151931	539	350	298	221	444.5	259.5
151932	522	346	296	216	434	256
151933	500	339	280	211	419.5	245.5
151934	501	336	278	209	418.5	243.5
151935	492	330	271	208	411	239.5
151936	487	325	271	210	406	240.5
151937	487	324	273	210	405.5	241.5
151938	483	325	268	208	404	238
151939	480	320	266	211	400	238.5
151940	468	318	264	209	393	236.5
151941	453	311	260	203	382	231.5
151942	451	306	255	198	378.5	226.5
151943	444	302	249	197	373	223
151944	439	299	250	197	369	223.5
151945	424	295	245	190	359.5	217.5
151946	419	291	244	188	355	216
151947	397	282	226	184	339.5	205
151948	347	254	211	173	300.5	192
151949	332	249	207	172	290.5	189.5
151950	323	233	202	171	278	186.5
151951	320	227	193	170	273.5	181.5
151952	310	223	188	166	266.5	177
151953	302	219	188	166	260.5	177
151954	292	215	179	167	253.5	173
151955	282	209	165	165	245.5	165
151956	272	205	158	162	238.5	160
151957	260	196	153	156	228	154.5
151958	250	190	151	153	220	152
151959	248	188	146	152	218	149
151960	253	183	144	150	218	147
151961	241	173	131	149	207	140
151962	225	163	123	145	194	134
151963	217	161	119	146	189	132.5
151964	211	157	110	146	184	128
151965	213	155	109	143	184	126
151966	211	151	108	144	181	126
151967	206	147	104	146	176.5	125
151968	202	143	102	144	172.5	123
151969	198	142	95	142	170	118.5
151970	199	137	95	145	168	120
151971	204	140	95	145	172	120
151972	211	143	100	149	177	124.5
151973	207	144	103	148	175.5	125.5
151974	208	148	104	147	178	125.5
151975	208	144	104	145	176	124.5
151976	207	145	103	143	176	123
151977	205	142	104	146	173.5	125
151978	206	144	103	149	175	126
151979	207	143	103	149	175	126
151980	206	145	103	148	175.5	125.5
151981	209	144	102	151	176.5	126.5
151982	209	144	101	150	176.5	125.5
151983	227	151	107	150	189	128.5
151984	230	152	111	153	191	132
151985	233	153	113	153	193	133
151986	231	152	111	149	191.5	130
151987	233	150	113	150	191.5	131.5
151988	234	151	114	152	192.5	133
151989	234	151	115	150	192.5	132.5
151990	235	151	117	149	193	133
151991	236	151	117	150	193.5	133.5
151992	235	152	118	151	193.5	134.5
151993	233	151	117	149	192	133
151994	233	151	118	147	192	132.5
151995	236	152	118	147	194	132.5
151996	241	156	120	147	198.5	133.5
151997	243	158	121	145	200.5	133
151998	254	161	134	146	207.5	140
151999	259	166	136	147	212.5	141.5
152000	259	167	137	146	213	141.5
152001	259	171	139	144	215	141.5
152002	262	177	141	143	219.5	142
152003	268	186	153	152	227	152.5
152004	282	192	164	155	237	159.5
152005	310	198	170	160	254	165
152006	313	198	168	159	255.5	163.5
152007	313	201	169	164	257	166.5
152008	311	198	167	169	254.5	168
152009	310	200	166	171	255	168.5
152010	311	200	166	171	255.5	168.5
152011	312	199	166	172	255.5	169
152012	310	199	164	173	254.5	168.5
152013	313	199	163	173	256	168
152014	314	198	164	174	256	169
152015	316	199	164	174	257.5	169
152016	313	200	165	176	256.5	170.5
152017	319	201	166	181	260	173.5
152018	318	200	166	181	259	173.5
152019	317	198	168	182	257.5	175
152020	322	195	177	182	258.5	179.5
152021	322	194	176	182	258	179
152022	320	193	171	181	256.5	176
152023	312	188	166	183	250	174.5
152024	314	182	164	180	248	172
152025	318	185	168	181	251.5	174.5
152026	316	182	171	181	249	176
152027	314	181	171	184	247.5	177.5
152028	312	180	171	183	246	177
152029	301	176	170	182	238.5	176
152030	295	174	165	174	234.5	169.5
152031	291	174	165	174	232.5	169.5
152032	288	170	162	173	229	167.5
152033	287	167	162	172	227	167
152034	279	166	161	170	222.5	165.5
152035	277	166	160	171	221.5	165.5
152036	277	166	159	169	221.5	164
152037	276	166	159	169	221	164
152038	279	165	162	170	222	166
152039	279	165	165	167	222	166
152040	281	162	166	168	221.5	167
152041	282	163	165	169	222.5	167
152042	277	164	166	172	220.5	169
152043	278	164	170	173	221	171.5
152044	274	164	167	170	219	168.5
152045	274	163	165	170	218.5	167.5
152046	275	161	165	169	218	167
152047	274	161	164	168	217.5	166
152048	274	160	164	168	217	166
152049	274	160	164	170	217	167
152050	274	160	163	170	217	166.5
152051	273	159	163	174	216	168.5
152052	274	159	163	175	216.5	169
152053	274	157	163	177	215.5	170
152054	274	159	163	177	216.5	170
152055	274	159	163	177	216.5	170
152056	275	159	164	177	217	170.5
152057	272	159	164	178	215.5	171
152058	272	158	162	179	215	170.5
152059	270	158	160	178	214	169
152060	268	156	159	177	212	168
152061	276	161	160	177	218.5	168.5
152062	279	160	161	177	219.5	169
152063	277	161	160	177	219	168.5
152064	277	160	161	177	218.5	169
152065	279	161	161	178	220	169.5
152066	279	161	161	177	220	169
152067	281	162	165	174	221.5	169.5
152068	284	163	172	174	223.5	173
152069	284	160	174	175	222	174.5
152070	286	162	174	171	224	172.5
152071	280	163	172	173	221.5	172.5
152072	272	159	168	168	215.5	168
152073	277	159	170	170	218	170
152074	284	156	173	169	220	171
152075	295	161	176	175	228	175.5
152076	301	163	179	176	232	177.5
152077	311	171	181	176	241	178.5
152078	318	173	184	180	245.5	182
152079	325	177	187	181	251	184
152080	331	178	187	181	254.5	184
152081	332	181	195	177	256.5	186
152082	333	181	198	178	257	188
152083	314	174	196	180	244	188
152084	310	173	195	179	241.5	187
152085	307	169	193	179	238	186
152086	307	167	193	178	237	185.5
152087	302	167	190	177	234.5	183.5
152088	301	169	191	174	235	182.5
152089	302	172	190	175	237	182.5
152090	304	173	190	176	238.5	183
152091	308	175	194	176	241.5	185
152092	312	174	193	175	243	184
152093	315	174	193	177	244.5	185
152094	316	175	196	181	245.5	188.5
152095	314	175	197	181	244.5	189
152096	313	171	196	182	242	189
152097	312	172	197	186	242	191.5
152098	301	167	184	181	234	182.5
152099	298	166	187	181	232	184
152100	302	169	189	180	235.5	184.5
152101	305	164	193	180	234.5	186.5
152102	302	157	191	178	229.5	184.5
152103	297	146	179	170	221.5	174.5
152104	281	137	169	169	209	169
152105	254	132	164	161	193	162.5
152106	255	132	163	161	193.5	162
152107	258	131	165	160	194.5	162.5
152108	262	131	166	155	196.5	160.5
152109	263	130	172	151	196.5	161.5
152110	269	134	176	156	201.5	166
152111	272	135	182	159	203.5	170.5
152112	280	136	189	160	208	174.5
152113	279	136	191	163	207.5	177
152114	278	136	191	161	207	176
152115	279	135	193	159	207	176
152116	282	135	192	158	208.5	175
152117	278	134	191	156	206	173.5
152118	279	135	190	157	207	173.5
152119	282	135	188	156	208.5	172
152120	273	133	178	156	203	167
152121	271	133	175	158	202	166.5
152122	271	134	174	159	202.5	166.5
152123	274	134	176	161	204	168.5
152124	273	135	175	162	204	168.5
152125	266	133	172	158	199.5	165
152126	263	134	169	159	198.5	164
152127	264	133	170	159	198.5	164.5
152128	263	134	170	158	198.5	164
152129	263	134	170	159	198.5	164.5
152130	263	133	170	160	198	165
152131	260	133	170	163	196.5	166.5
152132	263	133	171	165	198	168
152133	262	133	172	165	197.5	168.5
152134	262	134	171	165	198	168
152135	262	134	172	165	198	168.5
152136	263	135	172	166	199	169
152137	263	136	170	165	199.5	167.5
152138	260	137	169	167	198.5	168
152139	260	138	166	167	199	166.5
152140	265	139	165	167	202	166
152141	267	140	165	165	203.5	165
152142	271	140	166	165	205.5	165.5
152143	268	141	168	165	204.5	166.5
152144	269	142	169	166	205.5	167.5
152145	268	142	170	166	205	168
152146	270	143	171	165	206.5	168
152147	270	143	171	166	206.5	168.5
152148	270	143	172	166	206.5	169
152149	271	143	172	162	207	167
152150	275	144	172	163	209.5	167.5
152151	274	144	174	160	209	167
152152	274	145	176	160	209.5	168
152153	273	146	176	157	209.5	166.5
152154	273	144	176	156	208.5	166
152155	273	144	177	158	208.5	167.5
152156	272	144	176	158	208	167
152157	276	143	176	156	209.5	166
152158	280	145	180	155	212.5	167.5
152159	281	145	180	156	213	168
152160	282	146	181	157	214	169
152161	278	144	186	159	211	172.5
152162	286	153	192	163	219.5	177.5
152163	289	155	193	163	222	178
152164	302	156	193	163	229	178
152165	310	157	194	162	233.5	178
152166	319	154	196	166	236.5	181
152167	326	157	192	171	241.5	181.5
152168	325	154	186	172	239.5	179
152169	325	154	186	171	239.5	178.5
152170	332	159	185	176	245.5	180.5
152171	345	161	189	175	253	182
152172	353	164	193	177	258.5	185
152173	357	165	194	178	261	186
152174	359	164	193	180	261.5	186.5
152175	359	166	193	174	262.5	183.5
152176	354	166	192	175	260	183.5
152177	351	160	191	175	255.5	183
152178	349	162	192	172	255.5	182
152179	346	159	191	175	252.5	183
152180	342	157	192	176	249.5	184
152181	341	157	188	176	249	182
152182	342	158	186	175	250	180.5
152183	348	159	185	170	253.5	177.5
152184	351	160	184	167	255.5	175.5
152185	365	169	184	168	267	176
152186	372	171	186	170	271.5	178
152187	373	172	190	172	272.5	181
152188	373	176	195	174	274.5	184.5
152189	373	175	197	173	274	185
152190	372	175	197	170	273.5	183.5
152191	371	174	194	171	272.5	182.5
152192	372	177	198	171	274.5	184.5
152193	376	178	198	172	277	185
152194	384	179	197	173	281.5	185
152195	385	179	201	171	282	186
152196	381	185	200	169	283	184.5
152197	385	185	199	169	285	184
152198	388	186	199	171	287	185
152199	390	182	197	168	286	182.5
152200	392	179	203	167	285.5	185
152201	388	180	197	166	284	181.5
152202	388	181	195	164	284.5	179.5
152203	387	182	193	163	284.5	178
152204	389	182	195	160	285.5	177.5
152205	391	181	196	159	286	177.5
152206	390	180	196	159	285	177.5
152207	386	176	193	155	281	174
152208	382	176	192	155	279	173.5
152209	379	175	184	155	277	169.5
152210	374	172	182	154	273	168
152211	378	174	181	151	276	166
152212	378	177	179	149	277.5	164
152213	380	178	178	149	279	163.5
152214	378	178	178	149	278	163.5
152215	375	179	176	150	277	163
152216	373	180	178	151	276.5	164.5
152217	371	180	179	153	275.5	166
152218	370	180	180	152	275	166
152219	366	180	180	154	273	167
152220	365	181	180	153	273	166.5
152221	367	180	180	150	273.5	165
152222	367	178	183	151	272.5	167
152223	365	179	184	149	272	166.5
152224	363	178	186	149	270.5	167.5
152225	363	177	185	149	270	167
152226	361	177	185	147	269	166
152227	362	177	184	144	269.5	164
152228	367	176	186	145	271.5	165.5
152229	371	175	192	144	273	168
152230	369	175	192	145	272	168.5
152231	370	175	191	144	272.5	167.5
152232	370	176	190	142	273	166
152233	375	176	189	143	275.5	166
152234	375	176	190	144	275.5	167
152235	376	175	190	145	275.5	167.5
152236	375	175	191	144	275	167.5
152237	375	174	191	144	274.5	167.5
152238	374	171	189	142	272.5	165.5
152239	374	171	189	144	272.5	166.5
152240	368	170	188	144	269	166
152241	366	167	186	144	266.5	165
152242	360	166	184	142	263	163
152243	360	164	177	141	262	159
152244	359	162	176	141	260.5	158.5
152245	362	166	177	142	264	159.5
152246	370	177	181	145	273.5	163
152247	377	192	187	150	284.5	168.5
152248	396	198	196	157	297	176.5
152249	398	200	197	159	299	178
152250	400	200	197	161	300	179
152251	406	202	199	164	304	181.5
152252	414	203	198	169	308.5	183.5
152253	417	203	200	170	310	185
152254	426	206	203	172	316	187.5
152255	430	207	204	169	318.5	186.5
152256	437	211	205	170	324	187.5
152257	433	212	206	170	322.5	188
152258	429	214	207	168	321.5	187.5
152259	431	215	213	168	323	190.5
152260	427	213	212	171	320	191.5
152261	423	210	207	167	316.5	187
152262	413	202	200	164	307.5	182
152263	408	199	198	162	303.5	180
152264	398	197	197	162	297.5	179.5
152265	386	195	196	164	290.5	180
152266	378	195	194	160	286.5	177
152267	372	196	196	156	284	176
152268	375	199	199	156	287	177.5
152269	378	199	199	156	288.5	177.5
152270	369	194	200	152	281.5	176
152271	357	187	196	152	272	174
152272	348	187	192	151	267.5	171.5
152273	340	184	187	151	262	169
152274	333	182	185	151	257.5	168
152275	322	176	183	153	249	168
152276	324	175	181	154	249.5	167.5
152277	319	175	182	152	247	167
152278	317	170	181	150	243.5	165.5
152279	313	173	179	146	243	162.5
152280	314	172	178	146	243	162
152281	313	169	177	150	241	163.5
152282	309	169	176	151	239	163.5
152283	306	165	173	155	235.5	164
152284	303	164	171	155	233.5	163
152285	290	156	171	156	223	163.5
152286	284	154	170	154	219	162
152287	282	155	163	155	218.5	159
152288	281	150	157	154	215.5	155.5
152289	278	149	155	155	213.5	155
152290	278	148	155	155	213	155
152291	274	149	155	153	211.5	154
152292	269	149	152	154	209	153
152293	267	148	154	153	207.5	153.5
152294	257	148	153	147	202.5	150
152295	256	147	153	150	201.5	151.5
152296	251	143	154	150	197	152
152297	248	140	152	148	194	150
152298	245	138	152	146	191.5	149
152299	241	137	148	147	189	147.5
152300	240	139	141	150	189.5	145.5
152301	242	138	141	151	190	146
152302	243	137	142	149	190	145.5
152303	243	136	144	149	189.5	146.5
152304	241	137	144	150	189	147
152305	241	138	142	150	189.5	146
152306	239	139	142	152	189	147
152307	241	140	144	153	190.5	148.5
152308	244	141	144	153	192.5	148.5
152309	244	141	144	155	192.5	149.5
152310	243	141	143	152	192	147.5
152311	239	139	145	153	189	149
152312	236	135	143	153	185.5	148
152313	239	132	144	151	185.5	147.5
152314	243	133	143	154	188	148.5
152315	244	133	143	152	188.5	147.5
152316	243	133	142	153	188	147.5
152317	246	137	143	151	191.5	147
152318	246	139	143	152	192.5	147.5
152319	247	146	145	151	196.5	148
152320	251	145	147	154	198	150.5
152321	247	145	147	152	196	149.5
152322	255	147	145	152	201	148.5
152323	264	152	149	152	208	150.5
152324	267	153	153	152	210	152.5
152325	270	154	155	153	212	154
152326	279	159	156	155	219	155.5
152327	284	164	157	156	224	156.5
152328	286	164	161	158	225	159.5
152329	285	164	157	158	224.5	157.5
152330	285	166	157	156	225.5	156.5
152331	286	166	158	158	226	158
152332	286	166	158	158	226	158
152333	281	166	158	159	223.5	158.5
152334	282	165	157	160	223.5	158.5
152335	282	166	156	160	224	158
152336	284	165	158	160	224.5	159
152337	285	165	158	160	225	159
152338	285	165	158	159	225	158.5
152339	285	165	159	157	225	158
152340	283	165	159	156	224	157.5
152341	284	166	159	158	225	158.5
152342	285	166	160	158	225.5	159
152343	285	166	161	157	225.5	159
152344	285	166	162	158	225.5	160
152345	283	164	163	158	223.5	160.5
152346	273	155	158	157	214	157.5
152347	269	142	156	153	205.5	154.5
152348	250	136	147	147	193	147
152349	247	133	150	144	190	147
152350	245	134	150	145	189.5	147.5
152351	243	136	150	144	189.5	147
152352	235	135	148	141	185	144.5
152353	231	134	150	144	182.5	147
152354	226	134	145	144	180	144.5
152355	224	132	144	145	178	144.5
152356	220	129	146	147	174.5	146.5
152357	222	129	146	147	175.5	146.5
152358	222	125	143	148	173.5	145.5
152359	221	126	139	149	173.5	144
152360	220	126	139	146	173	142.5
152361	221	125	138	147	173	142.5
152362	221	126	138	146	173.5	142
152363	224	127	139	146	175.5	142.5
152364	225	126	140	146	175.5	143
152365	227	125	139	144	176	141.5
152366	227	125	139	146	176	142.5
152367	227	121	138	147	174	142.5
152368	222	117	135	145	169.5	140
152369	224	117	135	147	170.5	141
152370	234	120	139	149	177	144
152371	239	126	147	148	182.5	147.5
152372	237	128	149	148	182.5	148.5
152373	239	132	158	149	185.5	153.5
152374	232	133	156	147	182.5	151.5
152375	237	136	157	147	186.5	152
152376	236	136	160	146	186	153
152377	228	127	151	143	177.5	147
152378	234	134	153	146	184	149.5
152379	234	131	151	147	182.5	149
152380	233	131	150	145	182	147.5
152381	230	129	149	142	179.5	145.5
152382	230	129	149	141	179.5	145
152383	229	130	149	138	179.5	143.5
152384	229	131	149	140	180	144.5
152385	229	131	149	138	180	143.5
152386	226	131	149	138	178.5	143.5
152387	225	130	148	136	177.5	142
152388	225	130	148	136	177.5	142
152389	226	129	148	137	177.5	142.5
152390	225	128	148	138	176.5	143
152391	225	127	149	140	176	144.5
152392	226	125	148	139	175.5	143.5
152393	221	126	145	139	173.5	142
152394	221	125	143	140	173	141.5
152395	221	125	141	137	173	139
152396	223	125	141	137	174	139
152397	221	125	141	137	173	139
152398	221	125	141	137	173	139
152399	218	125	142	136	171.5	139
152400	216	124	141	135	170	138
152401	216	124	142	136	170	139
152402	216	124	141	136	170	138.5
152403	213	123	139	136	168	137.5
152404	210	123	137	136	166.5	136.5
152405	207	124	137	137	165.5	137
152406	207	126	137	135	166.5	136
152407	204	124	134	134	164	134
152408	201	123	133	133	162	133
152409	203	123	133	129	163	131
152410	201	124	133	128	162.5	130.5
152411	199	125	129	128	162	128.5
152412	197	126	126	127	161.5	126.5
152413	191	126	124	128	158.5	126
152414	191	125	124	126	158	125
152415	191	124	124	128	157.5	126
152416	194	123	121	127	158.5	124
152417	194	119	121	127	156.5	124
152418	196	116	121	127	156	124
152419	195	109	119	126	152	122.5
152420	193	111	120	124	152	122
152421	194	111	120	127	152.5	123.5
152422	187	112	121	127	149.5	124
152423	178	108	115	129	143	122
152424	177	107	113	128	142	120.5
152425	173	106	113	128	139.5	120.5
152426	165	101	112	125	133	118.5
152427	157	96	110	124	126.5	117
152428	150	96	104	120	123	112
152429	147	96	102	120	121.5	111
152430	145	95	103	119	120	111
152431	145	98	102	118	121.5	110
152432	143	99	101	117	121	109
152433	143	99	101	115	121	108
152434	143	99	101	114	121	107.5
152435	144	98	101	112	121	106.5
152436	145	100	100	111	122.5	105.5
152437	144	101	101	112	122.5	106.5
152438	146	102	101	113	124	107
152439	153	109	103	114	131	108.5
152440	155	111	105	114	133	109.5
152441	158	111	106	114	134.5	110
152442	159	112	106	113	135.5	109.5
152443	159	112	105	115	135.5	110
152444	161	113	104	113	137	108.5
152445	165	112	104	113	138.5	108.5
152446	163	111	103	110	137	106.5
152447	161	110	100	111	135.5	105.5
152448	163	110	100	112	136.5	106
152449	166	112	95	114	139	104.5
152450	162	111	97	111	136.5	104
152451	158	108	93	111	133	102
152452	161	111	93	109	136	101
152453	164	111	90	108	137.5	99
152454	161	110	90	107	135.5	98.5
152455	162	111	91	107	136.5	99
152456	164	111	90	106	137.5	98
152457	171	112	92	107	141.5	99.5
152458	171	114	98	109	142.5	103.5
152459	172	112	98	105	142	101.5
152460	172	113	98	105	142.5	101.5
152461	175	117	99	105	146	102
152462	175	116	100	106	145.5	103
152463	174	115	99	106	144.5	102.5
152464	174	115	100	108	144.5	104
152465	178	121	101	106	149.5	103.5
152466	179	122	105	103	150.5	104
152467	174	120	103	101	147	102
152468	178	126	102	101	152	101.5
152469	173	122	100	99	147.5	99.5
152470	167	121	97	99	144	98
152471	155	112	88	99	133.5	93.5
152472	160	111	84	102	135.5	93
152473	158	111	75	100	134.5	87.5
152474	159	109	75	100	134	87.5
152475	159	106	72	101	132.5	86.5
152476	156	106	70	99	131	84.5
152477	153	107	71	98	130	84.5
152478	159	104	71	97	131.5	84
152479	158	105	73	95	131.5	84
152480	159	105	74	97	132	85.5
152481	162	110	76	100	136	88
152482	177	120	79	103	148.5	91
152483	183	121	82	102	152	92
152484	186	120	84	100	153	92
152485	194	126	86	104	160	95
152486	202	127	89	106	164.5	97.5
152487	201	127	90	108	164	99
152488	203	128	89	106	165.5	97.5
152489	205	128	90	105	166.5	97.5
152490	205	129	89	105	167	97
152491	208	130	88	104	169	96
152492	207	130	89	104	168.5	96.5
152493	207	128	89	104	167.5	96.5
152494	209	128	88	104	168.5	96
152495	210	129	88	104	169.5	96
152496	209	132	88	104	170.5	96
152497	214	136	89	103	175	96
152498	217	136	91	103	176.5	97
152499	220	135	89	103	177.5	96
152500	222	139	90	102	180.5	96
152501	223	139	90	101	181	95.5
152502	221	139	90	102	180	96
152503	223	141	94	104	182	99
152504	225	145	95	103	185	99
152505	225	144	95	102	184.5	98.5
152506	226	141	95	103	183.5	99
152507	226	142	95	103	184	99
152508	228	142	97	103	185	100
152509	227	142	97	103	184.5	100
152510	229	142	98	105	185.5	101.5
152511	228	140	98	103	184	100.5
152512	224	139	98	104	181.5	101
152513	223	140	98	103	181.5	100.5
152514	223	142	98	107	182.5	102.5
152515	221	143	100	105	182	102.5
152516	219	144	101	104	181.5	102.5
152517	217	146	99	105	181.5	102
152518	218	146	99	104	182	101.5
152519	222	149	101	104	185.5	102.5
152520	221	147	98	105	184	101.5
152521	225	148	100	103	186.5	101.5
152522	228	147	99	102	187.5	100.5
152523	231	145	100	100	188	100
152524	234	147	97	102	190.5	99.5
152525	240	148	96	104	194	100
152526	240	147	97	104	193.5	100.5
152527	245	149	97	103	197	100
152528	247	149	97	103	198	100
152529	249	151	97	103	200	100
152530	253	152	97	103	202.5	100
152531	251	149	97	103	200	100
152532	251	149	97	103	200	100
152533	254	149	98	104	201.5	101
152534	254	150	98	105	202	101.5
152535	255	150	98	105	202.5	101.5
152536	256	151	98	104	203.5	101
152537	258	150	99	104	204	101.5
152538	254	149	98	104	201.5	101
152539	247	143	96	104	195	100
152540	245	142	96	105	193.5	100.5
152541	246	141	96	103	193.5	99.5
152542	244	140	95	105	192	100
152543	245	141	94	103	193	98.5
152544	244	141	94	103	192.5	98.5
152545	239	141	92	103	190	97.5
152546	239	139	92	103	189	97.5
152547	239	139	92	100	189	96
152548	236	139	92	98	187.5	95
152549	233	137	92	96	185	94
152550	234	134	91	96	184	93.5
152551	233	133	91	94	183	92.5
152552	233	134	90	92	183.5	91
152553	229	134	90	90	181.5	90
152554	240	136	92	90	188	91
152555	241	137	96	92	189	94
152556	239	138	95	91	188.5	93
152557	233	138	93	90	185.5	91.5
152558	231	137	87	90	184	88.5
152559	227	138	85	91	182.5	88
152560	227	137	84	90	182	87
152561	222	134	83	89	178	86
152562	223	135	82	88	179	85
152563	220	134	82	88	177	85
152564	218	133	80	85	175.5	82.5
152565	212	127	78	85	169.5	81.5
152566	210	127	74	86	168.5	80
152567	208	127	74	86	167.5	80
152568	205	121	74	87	163	80.5
152569	204	121	75	87	162.5	81
152570	204	122	75	85	163	80
152571	204	122	74	85	163	79.5
152572	196	119	74	80	157.5	77
152573	196	118	73	77	157	75
152574	195	119	73	76	157	74.5
152575	190	116	72	74	153	73
152576	190	114	72	74	152	73
152577	190	113	71	73	151.5	72
152578	181	113	71	72	147	71.5
152579	181	111	68	72	146	70
152580	180	111	67	70	145.5	68.5
152581	178	106	65	67	142	66
152582	163	96	62	64	129.5	63
152583	161	92	60	63	126.5	61.5
152584	158	93	58	65	125.5	61.5
152585	149	89	56	63	119	59.5
152586	141	89	53	60	115	56.5
152587	141	89	53	60	115	56.5
152588	138	87	53	60	112.5	56.5
152589	135	86	52	61	110.5	56.5
152590	133	86	52	61	109.5	56.5
152591	132	86	52	60	109	56
152592	131	87	53	60	109	56.5
152593	133	89	53	61	111	57
152594	131	90	54	60	110.5	57
152595	131	89	54	62	110	58
152596	130	85	54	62	107.5	58
152597	126	81	54	64	103.5	59
152598	126	80	54	64	103	59
152599	123	79	55	63	101	59
152600	121	76	54	62	98.5	58
152601	121	76	55	63	98.5	59
152602	122	76	55	62	99	58.5
152603	120	74	51	60	97	55.5
152604	118	69	50	60	93.5	55
152605	118	69	50	60	93.5	55
152606	117	68	51	59	92.5	55
152607	117	67	51	59	92	55
152608	114	67	49	59	90.5	54
152609	113	67	50	60	90	55
152610	111	65	48	58	88	53
152611	112	66	48	59	89	53.5
152612	113	66	48	58	89.5	53
152613	114	65	48	57	89.5	52.5
152614	113	63	48	53	88	50.5
152615	113	62	46	53	87.5	49.5
152616	113	62	45	53	87.5	49
152617	112	60	45	51	86	48
152618	109	60	45	50	84.5	47.5
152619	104	57	43	50	80.5	46.5
152620	104	57	44	48	80.5	46
152621	99	56	42	47	77.5	44.5
152622	95	55	40	47	75	43.5
152623	92	55	38	47	73.5	42.5
152624	87	53	39	44	70	41.5
152625	81	52	38	41	66.5	39.5
152626	81	52	37	41	66.5	39
152627	75	50	37	41	62.5	39
152628	73	50	37	41	61.5	39
152629	71	48	37	41	59.5	39
152630	67	46	36	41	56.5	38.5
152631	67	45	36	41	56	38.5
152632	68	44	36	41	56	38.5
152633	65	44	35	40	54.5	37.5
152634	65	43	34	39	54	36.5
152635	63	43	34	39	53	36.5
152636	61	40	32	39	50.5	35.5
152637	59	38	32	38	48.5	35
152638	59	38	32	37	48.5	34.5
152639	59	38	32	36	48.5	34
152640	59	39	30	38	49	34
152641	57	45	29	39	51	34
152642	57	47	29	38	52	33.5
152643	56	46	31	38	51	34.5
152644	55	46	31	38	50.5	34.5
152645	55	45	32	38	50	35
152646	55	46	33	39	50.5	36
152647	55	45	34	39	50	36.5
152648	57	45	34	39	51	36.5
152649	58	46	34	39	52	36.5
152650	59	46	34	39	52.5	36.5
152651	59	46	34	38	52.5	36
152652	54	45	34	38	49.5	36
152653	54	44	34	38	49	36
152654	41	41	31	37	41	34
152655	38	39	27	34	38.5	30.5
152656	37	38	26	34	37.5	30
152657	36	37	25	35	36.5	30
152658	36	36	28	33	36	30.5
152659	36	37	28	32	36.5	30
152660	36	36	28	32	36	30
152661	36	36	28	32	36	30
152662	36	35	28	32	35.5	30
152663	36	35	28	32	35.5	30
152664	36	35	28	32	35.5	30
152665	35	35	28	32	35	30
152666	35	34	28	31	34.5	29.5
152667	34	34	28	31	34	29.5
152668	35	34	28	30	34.5	29
152669	37	34	29	30	35.5	29.5
152670	37	34	29	30	35.5	29.5
152671	37	33	28	29	35	28.5
152672	38	33	28	30	35.5	29
152673	38	32	28	30	35	29
152674	38	32	28	30	35	29
152675	37	32	28	30	34.5	29
152676	37	32	28	30	34.5	29
152677	37	32	28	30	34.5	29
152678	37	32	29	30	34.5	29.5
152679	38	32	29	30	35	29.5
152680	43	32	32	30	37.5	31
152681	45	34	33	32	39.5	32.5
152682	48	33	34	31	40.5	32.5
152683	47	34	34	31	40.5	32.5
152684	49	35	35	29	42	32
152685	50	36	35	29	43	32
152686	50	35	35	29	42.5	32
152687	51	35	34	27	43	30.5
152688	51	36	34	27	43.5	30.5
152689	52	36	34	25	44	29.5
152690	52	35	34	24	43.5	29
152691	50	34	35	25	42	30
152692	50	32	33	25	41	29
152693	48	30	33	24	39	28.5
152694	48	29	32	24	38.5	28
152695	49	29	32	22	39	27
152696	49	29	31	22	39	26.5
152697	49	29	30	20	39	25
152698	45	29	28	19	37	23.5
152699	45	29	27	19	37	23
152700	45	29	27	19	37	23
152701	43	29	26	17	36	21.5
152702	42	29	27	18	35.5	22.5
152703	42	30	27	18	36	22.5
152704	42	30	27	18	36	22.5
152705	42	30	27	18	36	22.5
152706	44	30	27	19	37	23
152707	47	33	28	20	40	24
152708	47	34	28	22	40.5	25
152709	48	34	27	21	41	24
152710	48	34	27	21	41	24
152711	47	33	27	20	40	23.5
152712	46	33	27	20	39.5	23.5
152713	45	33	27	20	39	23.5
152714	45	34	27	19	39.5	23
152715	45	34	27	19	39.5	23
152716	45	33	27	19	39	23
152717	45	33	27	19	39	23
152718	45	33	27	19	39	23
152719	46	37	27	20	41.5	23.5
152720	46	37	26	20	41.5	23
152721	46	39	27	20	42.5	23.5
152722	46	38	27	22	42	24.5
152723	46	38	26	21	42	23.5
152724	46	38	26	21	42	23.5
152725	48	39	26	21	43.5	23.5
152726	48	40	27	21	44	24
152727	51	41	28	21	46	24.5
152728	51	41	28	21	46	24.5
152729	51	41	28	21	46	24.5
152730	52	42	28	21	47	24.5
152731	53	43	28	21	48	24.5
152732	52	44	28	21	48	24.5
152733	52	44	28	21	48	24.5
152734	54	44	28	21	49	24.5
152735	54	44	28	21	49	24.5
152736	54	46	28	21	50	24.5
152737	56	48	27	21	52	24
152738	56	48	27	22	52	24.5
152739	56	47	27	22	51.5	24.5
152740	56	46	27	19	51	23
152741	53	40	28	18	46.5	23
152742	54	38	28	17	46	22.5
152743	55	40	27	17	47.5	22
152744	56	40	27	17	48	22
152745	58	40	28	18	49	23
152746	58	39	28	19	48.5	23.5
152747	58	39	27	20	48.5	23.5
152748	56	40	28	20	48	24
152749	55	39	28	20	47	24
152750	54	40	28	20	47	24
152751	54	40	28	20	47	24
152752	54	38	28	20	46	24
152753	55	39	28	20	47	24
152754	55	39	28	20	47	24
152755	57	40	29	20	48.5	24.5
152756	63	39	29	19	51	24
152757	64	41	29	19	52.5	24
152758	66	41	26	19	53.5	22.5
152759	67	41	26	19	54	22.5
152760	67	43	27	19	55	23
152761	67	44	27	20	55.5	23.5
152762	67	45	27	20	56	23.5
152763	68	45	27	20	56.5	23.5
152764	69	45	27	20	57	23.5
152765	71	46	27	20	58.5	23.5
152766	72	46	28	20	59	24
152767	72	46	29	20	59	24.5
152768	71	47	29	21	59	25
152769	74	47	29	22	60.5	25.5
152770	74	47	29	22	60.5	25.5
152771	74	47	30	22	60.5	26
152772	75	47	30	21	61	25.5
152773	75	48	30	21	61.5	25.5
152774	75	48	30	21	61.5	25.5
152775	76	50	30	21	63	25.5
152776	76	50	30	21	63	25.5
152777	76	51	30	21	63.5	25.5
152778	77	51	29	22	64	25.5
152779	77	52	30	22	64.5	26
152780	75	52	27	22	63.5	24.5
152781	75	55	26	21	65	23.5
152782	73	55	26	22	64	24
152783	75	57	27	22	66	24.5
152784	80	57	31	24	68.5	27.5
152785	81	56	31	24	68.5	27.5
152786	84	59	32	24	71.5	28
152787	83	61	35	24	72	29.5
152788	86	60	35	25	73	30
152789	85	60	37	26	72.5	31.5
152790	85	60	37	26	72.5	31.5
152791	85	61	35	25	73	30
152792	85	61	35	25	73	30
152793	85	61	36	25	73	30.5
152794	86	61	36	26	73.5	31
152795	84	61	36	26	72.5	31
152796	85	63	36	26	74	31
152797	84	63	36	26	73.5	31
152798	85	63	36	26	74	31
152799	84	64	36	26	74	31
152800	84	64	36	26	74	31
152801	84	64	36	26	74	31
152802	87	65	35	25	76	30
152803	89	64	35	25	76.5	30
152804	90	64	35	25	77	30
152805	90	64	35	25	77	30
152806	88	64	35	24	76	29.5
152807	85	61	36	23	73	29.5
152808	86	60	36	21	73	28.5
152809	88	62	36	21	75	28.5
152810	90	62	36	21	76	28.5
152811	91	63	37	21	77	29
152812	92	63	37	21	77.5	29
152813	95	66	37	21	80.5	29
152814	97	65	37	21	81	29
152815	98	65	38	21	81.5	29.5
152816	98	65	38	21	81.5	29.5
152817	99	67	38	21	83	29.5
152818	99	68	38	21	83.5	29.5
152819	98	68	38	20	83	29
152820	98	68	38	20	83	29
152821	99	66	38	20	82.5	29
152822	99	66	38	18	82.5	28
152823	99	67	38	18	83	28
152824	101	67	38	18	84	28
152825	99	66	38	19	82.5	28.5
152826	99	65	37	19	82	28
152827	96	64	36	20	80	28
152828	97	64	37	20	80.5	28.5
152829	98	64	37	20	81	28.5
152830	98	64	37	20	81	28.5
152831	98	63	37	20	80.5	28.5
152832	98	62	37	20	80	28.5
152833	100	62	37	20	81	28.5
152834	100	63	37	20	81.5	28.5
152835	100	63	37	20	81.5	28.5
152836	100	61	37	20	80.5	28.5
152837	98	59	37	20	78.5	28.5
152838	98	60	37	19	79	28
152839	98	60	39	19	79	29
152840	99	61	39	19	80	29
152841	100	61	38	19	80.5	28.5
152842	102	65	38	19	83.5	28.5
152843	101	64	37	19	82.5	28
152844	100	63	38	19	81.5	28.5
152845	98	63	36	18	80.5	27
152846	99	63	35	16	81	25.5
152847	100	65	35	15	82.5	25
152848	101	65	34	17	83	25.5
152849	101	65	35	17	83	26
152850	102	66	35	17	84	26
152851	103	67	36	20	85	28
152852	103	66	37	20	84.5	28.5
152853	102	65	37	20	83.5	28.5
152854	102	65	37	20	83.5	28.5
152855	100	66	35	20	83	27.5
152856	94	66	35	20	80	27.5
152857	93	63	35	19	78	27
152858	92	63	35	19	77.5	27
152859	91	62	35	20	76.5	27.5
152860	91	60	34	21	75.5	27.5
152861	92	61	34	21	76.5	27.5
152862	93	60	34	21	76.5	27.5
152863	92	60	34	21	76	27.5
152864	91	60	34	21	75.5	27.5
152865	90	60	34	21	75	27.5
152866	90	60	35	21	75	28
152867	89	60	34	23	74.5	28.5
152868	89	58	34	22	73.5	28
152869	84	58	32	21	71	26.5
152870	84	60	32	21	72	26.5
152871	84	60	31	21	72	26
152872	80	60	31	20	70	25.5
152873	80	59	31	20	69.5	25.5
152874	80	59	30	20	69.5	25
152875	81	58	28	21	69.5	24.5
152876	80	58	28	21	69	24.5
152877	81	59	28	22	70	25
152878	80	59	28	21	69.5	24.5
152879	79	61	27	23	70	25
152880	78	61	28	23	69.5	25.5
152881	74	56	29	22	65	25.5
152882	72	56	28	21	64	24.5
152883	68	54	27	21	61	24
152884	65	52	22	19	58.5	20.5
152885	64	52	22	19	58	20.5
152886	62	49	21	19	55.5	20
152887	64	48	19	19	56	19
152888	60	48	20	18	54	19
152889	59	49	20	17	54	18.5
152890	59	49	20	17	54	18.5
152891	61	48	20	17	54.5	18.5
152892	62	48	20	17	55	18.5
152893	62	49	20	17	55.5	18.5
152894	63	49	20	16	56	18
152895	63	49	20	16	56	18
152896	63	47	20	18	55	19
152897	63	47	20	18	55	19
152898	63	47	20	18	55	19
152899	63	49	20	18	56	19
152900	65	49	20	18	57	19
152901	65	49	20	18	57	19
152902	62	50	20	18	56	19
152903	61	50	21	18	55.5	19.5
152904	61	51	21	19	56	20
152905	61	52	21	19	56.5	20
152906	61	52	20	20	56.5	20
152907	62	54	18	20	58	19
152908	60	54	19	20	57	19.5
152909	60	52	19	20	56	19.5
152910	58	51	19	20	54.5	19.5
152911	57	50	18	20	53.5	19
152912	56	52	18	20	54	19
152913	54	50	19	20	52	19.5
152914	53	50	19	20	51.5	19.5
152915	53	50	18	20	51.5	19
152916	53	50	18	20	51.5	19
152917	52	49	18	20	50.5	19
152918	52	48	18	20	50	19
152919	52	44	18	20	48	19
152920	52	44	18	20	48	19
152921	51	44	17	20	47.5	18.5
152922	51	44	17	21	47.5	19
152923	51	43	17	21	47	19
152924	49	43	17	21	46	19
152925	50	43	17	20	46.5	18.5
152926	51	43	17	20	47	18.5
152927	52	43	17	19	47.5	18
152928	51	44	16	19	47.5	17.5
152929	50	45	16	20	47.5	18
152930	52	44	17	20	48	18.5
152931	52	44	17	20	48	18.5
152932	56	44	18	20	50	19
152933	54	45	18	21	49.5	19.5
152934	54	44	18	21	49	19.5
152935	54	45	18	22	49.5	20
152936	54	45	18	22	49.5	20
152937	54	47	18	22	50.5	20
152938	54	46	18	24	50	21
152939	55	47	17	24	51	20.5
152940	54	48	17	24	51	20.5
152941	54	51	18	24	52.5	21
152942	51	47	18	25	49	21.5
152943	52	45	18	25	48.5	21.5
152944	52	47	17	25	49.5	21
152945	53	47	17	26	50	21.5
152946	52	47	17	26	49.5	21.5
152947	52	45	17	26	48.5	21.5
152948	51	44	17	24	47.5	20.5
152949	51	44	16	24	47.5	20
152950	49	43	17	24	46	20.5
152951	48	42	16	21	45	18.5
152952	50	43	15	21	46.5	18
152953	51	45	15	21	48	18
152954	51	46	15	21	48.5	18
152955	51	44	15	21	47.5	18
152956	51	45	16	21	48	18.5
152957	52	45	16	21	48.5	18.5
152958	53	46	17	21	49.5	19
152959	53	47	17	20	50	18.5
152960	54	47	18	19	50.5	18.5
152961	53	45	18	18	49	18
152962	53	45	18	18	49	18
152963	53	45	18	18	49	18
152964	53	45	18	18	49	18
152965	52	44	18	18	48	18
152966	51	44	16	18	47.5	17
152967	51	45	16	16	48	16
152968	51	45	17	16	48	16.5
152969	51	43	17	16	47	16.5
152970	51	43	17	16	47	16.5
152971	51	43	17	16	47	16.5
152972	51	43	18	16	47	17
152973	51	44	18	16	47.5	17
152974	51	44	18	16	47.5	17
152975	51	43	18	16	47	17
152976	51	44	19	16	47.5	17.5
152977	48	43	19	15	45.5	17
152978	48	43	19	15	45.5	17
152979	48	41	19	13	44.5	16
152980	46	41	18	13	43.5	15.5
152981	46	41	17	13	43.5	15
152982	46	40	17	13	43	15
152983	47	41	17	13	44	15
152984	46	45	18	13	45.5	15.5
152985	49	46	18	14	47.5	16
152986	50	46	18	14	48	16
152987	52	49	20	15	50.5	17.5
152988	52	49	19	14	50.5	16.5
152989	52	48	19	15	50	17
152990	52	48	19	15	50	17
152991	50	49	19	15	49.5	17
152992	50	49	19	15	49.5	17
152993	53	48	18	15	50.5	16.5
152994	53	47	20	15	50	17.5
152995	56	48	21	15	52	18
152996	55	48	21	14	51.5	17.5
152997	56	49	21	14	52.5	17.5
152998	55	49	22	14	52	18
152999	56	48	22	14	52	18
153000	54	48	22	14	51	18
153001	54	49	22	14	51.5	18
153002	54	47	22	14	50.5	18
153003	53	47	21	14	50	17.5
153004	53	48	21	13	50.5	17
153005	53	47	21	13	50	17
153006	55	47	21	12	51	16.5
153007	54	46	21	12	50	16.5
153008	58	46	21	12	52	16.5
153009	56	46	22	12	51	17
153010	58	48	23	12	53	17.5
153011	58	49	25	14	53.5	19.5
153012	58	47	27	14	52.5	20.5
153013	57	46	26	14	51.5	20
153014	56	46	26	14	51	20
153015	55	46	26	14	50.5	20
153016	55	46	26	14	50.5	20
153017	55	46	26	14	50.5	20
153018	55	46	26	15	50.5	20.5
153019	55	46	26	15	50.5	20.5
153020	54	46	27	16	50	21.5
153021	55	46	27	16	50.5	21.5
153022	56	46	27	15	51	21
153023	56	48	27	15	52	21
153024	56	48	27	15	52	21
153025	55	48	27	15	51.5	21
153026	54	49	27	15	51.5	21
153027	54	49	27	15	51.5	21
153028	54	49	27	15	51.5	21
153029	54	48	27	14	51	20.5
153030	52	48	26	14	50	20
153031	51	48	26	14	49.5	20
153032	47	48	26	14	47.5	20
153033	48	47	26	13	47.5	19.5
153034	46	47	26	13	46.5	19.5
153035	46	48	26	12	47	19
153036	46	48	26	12	47	19
153037	46	46	26	12	46	19
153038	46	46	26	10	46	18
153039	45	45	25	10	45	17.5
153040	47	43	25	10	45	17.5
153041	46	40	24	11	43	17.5
153042	46	40	24	11	43	17.5
153043	46	40	24	11	43	17.5
153044	47	39	24	11	43	17.5
153045	46	40	24	10	43	17
153046	46	40	24	11	43	17.5
153047	46	40	24	11	43	17.5
153048	48	41	25	11	44.5	18
153049	48	44	29	11	46	20
153050	52	45	30	12	48.5	21
153051	52	45	32	12	48.5	22
153052	50	46	34	12	48	23
153053	52	44	34	12	48	23
153054	55	45	36	12	50	24
153055	56	46	36	12	51	24
153056	58	45	35	12	51.5	23.5
153057	58	45	35	12	51.5	23.5
153058	57	50	35	13	53.5	24
153059	57	49	35	13	53	24
153060	58	49	35	14	53.5	24.5
153061	58	50	36	14	54	25
153062	61	50	36	14	55.5	25
153063	61	51	35	14	56	24.5
153064	61	51	36	14	56	25
153065	61	52	36	14	56.5	25
153066	61	52	36	14	56.5	25
153067	64	51	36	14	57.5	25
153068	64	52	36	14	58	25
153069	64	53	37	14	58.5	25.5
153070	64	54	37	14	59	25.5
153071	64	55	37	14	59.5	25.5
153072	64	55	36	14	59.5	25
153073	65	54	36	14	59.5	25
153074	66	54	36	14	60	25
153075	66	54	36	14	60	25
153076	66	53	35	14	59.5	24.5
153077	67	54	35	14	60.5	24.5
153078	67	55	36	14	61	25
153079	67	54	36	14	60.5	25
153080	69	54	36	14	61.5	25
153081	69	54	36	14	61.5	25
153082	69	54	36	14	61.5	25
153083	68	52	36	14	60	25
153084	68	50	35	14	59	24.5
153085	65	49	35	13	57	24
153086	64	49	36	13	56.5	24.5
153087	60	47	33	12	53.5	22.5
153088	60	47	33	12	53.5	22.5
153089	61	48	33	11	54.5	22
153090	61	49	33	11	55	22
153091	62	48	33	11	55	22
153092	61	48	33	11	54.5	22
153093	59	47	32	11	53	21.5
153094	57	48	30	11	52.5	20.5
153095	56	48	29	11	52	20
153096	56	48	29	11	52	20
153097	56	47	30	11	51.5	20.5
153098	56	48	30	11	52	20.5
153099	56	47	30	11	51.5	20.5
153100	56	47	30	11	51.5	20.5
153101	56	46	30	11	51	20.5
153102	59	46	30	11	52.5	20.5
153103	60	47	30	11	53.5	20.5
153104	60	46	31	12	53	21.5
153105	60	46	31	12	53	21.5
153106	58	47	31	12	52.5	21.5
153107	60	47	31	12	53.5	21.5
153108	57	48	30	12	52.5	21
153109	57	48	29	12	52.5	20.5
153110	54	46	28	12	50	20
153111	54	45	26	10	49.5	18
153112	54	45	25	10	49.5	17.5
153113	54	45	25	10	49.5	17.5
153114	54	45	25	10	49.5	17.5
153115	54	46	25	10	50	17.5
153116	54	46	25	10	50	17.5
153117	54	46	25	10	50	17.5
153118	55	46	25	9	50.5	17
153119	55	46	25	9	50.5	17
153120	55	46	24	8	50.5	16
153121	54	46	24	8	50	16
153122	54	46	24	8	50	16
153123	57	42	24	9	49.5	16.5
153124	59	42	24	9	50.5	16.5
153125	63	44	29	9	53.5	19
153126	63	43	29	9	53	19
153127	63	47	30	10	55	20
153128	63	47	30	10	55	20
153129	63	46	30	10	54.5	20
153130	66	47	31	10	56.5	20.5
153131	67	49	32	10	58	21
153132	67	49	31	10	58	20.5
153133	69	49	31	10	59	20.5
153134	71	49	31	10	60	20.5
153135	72	49	31	10	60.5	20.5
153136	72	49	31	10	60.5	20.5
153137	74	50	31	11	62	21
153138	76	50	31	12	63	21.5
153139	76	50	31	12	63	21.5
153140	74	51	31	12	62.5	21.5
153141	74	51	31	11	62.5	21
153142	74	51	31	10	62.5	20.5
153143	73	51	31	10	62	20.5
153144	72	51	31	10	61.5	20.5
153145	73	50	31	10	61.5	20.5
153146	73	50	31	9	61.5	20
153147	72	50	31	8	61	19.5
153148	71	50	30	9	60.5	19.5
153149	71	47	26	9	59	17.5
153150	67	45	24	8	56	16
153151	66	47	22	8	56.5	15
153152	66	45	20	8	55.5	14
153153	63	45	20	8	54	14
153154	61	43	18	8	52	13
153155	59	43	18	8	51	13
153156	57	43	19	8	50	13.5
153157	57	43	19	8	50	13.5
153158	57	37	17	8	47	12.5
153159	58	37	17	8	47.5	12.5
153160	56	37	17	7	46.5	12
153161	56	36	16	7	46	11.5
153162	52	36	16	7	44	11.5
153163	52	35	17	8	43.5	12.5
153164	53	35	16	8	44	12
153165	53	34	16	8	43.5	12
153166	53	35	16	8	44	12
153167	50	36	16	8	43	12
153168	51	35	16	8	43	12
153169	51	34	15	8	42.5	11.5
153170	52	33	17	10	42.5	13.5
153171	52	32	17	10	42	13.5
153172	53	32	17	10	42.5	13.5
153173	52	32	17	10	42	13.5
153174	51	33	17	10	42	13.5
153175	51	33	17	10	42	13.5
153176	51	33	17	10	42	13.5
153177	50	32	17	11	41	14
153178	50	31	16	11	40.5	13.5
153179	50	31	16	11	40.5	13.5
153180	48	31	16	11	39.5	13.5
153181	48	31	16	11	39.5	13.5
153182	48	31	16	11	39.5	13.5
153183	48	31	16	11	39.5	13.5
153184	47	29	16	12	38	14
153185	47	28	16	12	37.5	14
153186	47	28	16	12	37.5	14
153187	47	30	15	12	38.5	13.5
153188	47	31	15	12	39	13.5
153189	47	31	15	12	39	13.5
153190	48	30	15	12	39	13.5
153191	47	30	15	12	38.5	13.5
153192	47	29	15	12	38	13.5
153193	47	30	15	12	38.5	13.5
153194	47	30	15	12	38.5	13.5
153195	46	30	16	12	38	14
153196	47	30	16	13	38.5	14.5
153197	47	31	15	13	39	14
153198	48	33	15	14	40.5	14.5
153199	48	33	15	14	40.5	14.5
153200	48	33	14	14	40.5	14
153201	48	34	14	14	41	14
153202	45	34	14	14	39.5	14
153203	44	33	14	14	38.5	14
153204	43	32	14	13	37.5	13.5
153205	43	32	14	13	37.5	13.5
153206	43	31	14	13	37	13.5
153207	41	29	14	13	35	13.5
153208	42	29	14	13	35.5	13.5
153209	43	29	14	13	36	13.5
153210	43	29	14	13	36	13.5
153211	43	29	14	13	36	13.5
153212	45	29	13	13	37	13
153213	47	30	13	13	38.5	13
153214	50	32	13	13	41	13
153215	50	33	13	16	41.5	14.5
153216	52	32	13	16	42	14.5
153217	52	33	13	16	42.5	14.5
153218	51	33	13	16	42	14.5
153219	51	33	13	16	42	14.5
153220	51	33	13	16	42	14.5
153221	52	33	13	16	42.5	14.5
153222	52	33	13	16	42.5	14.5
153223	49	33	13	15	41	14
153224	47	33	13	15	40	14
153225	43	32	8	15	37.5	11.5
153226	43	32	8	15	37.5	11.5
153227	42	28	7	14	35	10.5
153228	42	28	7	15	35	11
153229	42	28	8	15	35	11.5
153230	38	27	7	15	32.5	11
153231	37	25	6	15	31	10.5
153232	37	25	6	15	31	10.5
153233	34	25	6	15	29.5	10.5
153234	32	25	7	15	28.5	11
153235	31	25	7	15	28	11
153236	31	25	7	15	28	11
153237	29	25	7	14	27	10.5
153238	27	25	7	13	26	10
153239	28	25	7	13	26.5	10
153240	28	24	7	14	26	10.5
153241	30	24	7	14	27	10.5
153242	31	24	7	14	27.5	10.5
153243	31	24	7	14	27.5	10.5
153244	33	25	7	14	29	10.5
153245	32	25	7	14	28.5	10.5
153246	32	25	7	14	28.5	10.5
153247	32	25	7	14	28.5	10.5
153248	31	24	7	13	27.5	10
153249	31	25	7	13	28	10
153250	31	25	7	13	28	10
153251	31	24	7	13	27.5	10
153252	31	24	7	13	27.5	10
153253	31	24	7	13	27.5	10
153254	30	23	7	13	26.5	10
153255	31	24	7	13	27.5	10
153256	31	24	6	13	27.5	9.5
153257	32	24	6	13	28	9.5
153258	32	24	6	13	28	9.5
153259	31	24	7	12	27.5	9.5
153260	31	24	7	12	27.5	9.5
153261	31	24	7	12	27.5	9.5
153262	31	24	7	12	27.5	9.5
153263	32	24	6	12	28	9
153264	31	24	6	12	27.5	9
153265	31	24	6	12	27.5	9
153266	32	25	7	12	28.5	9.5
153267	32	24	7	12	28	9.5
153268	31	25	7	12	28	9.5
153269	31	25	7	12	28	9.5
153270	32	25	5	10	28.5	7.5
153271	32	25	5	10	28.5	7.5
153272	31	25	6	10	28	8
153273	31	25	7	10	28	8.5
153274	31	24	7	10	27.5	8.5
153275	31	24	7	10	27.5	8.5
153276	31	24	7	10	27.5	8.5
153277	31	24	8	10	27.5	9
153278	31	24	8	10	27.5	9
153279	32	24	8	10	28	9
153280	32	24	8	10	28	9
153281	32	24	9	10	28	9.5
153282	32	24	9	10	28	9.5
153283	32	24	9	10	28	9.5
153284	32	24	9	10	28	9.5
153285	32	24	9	11	28	10
153286	32	24	9	11	28	10
153287	32	21	9	11	26.5	10
153288	32	19	9	11	25.5	10
153289	32	19	9	11	25.5	10
153290	31	19	9	11	25	10
153291	32	20	10	11	26	10.5
153292	32	20	10	11	26	10.5
153293	31	20	10	11	25.5	10.5
153294	31	21	10	11	26	10.5
153295	30	20	9	11	25	10
153296	31	21	9	8	26	8.5
153297	31	20	9	9	25.5	9
153298	30	18	9	11	24	10
153299	29	18	9	11	23.5	10
153300	30	20	9	11	25	10
153301	30	19	9	11	24.5	10
153302	31	19	9	12	25	10.5
153303	32	21	10	12	26.5	11
153304	33	22	11	12	27.5	11.5
153305	34	22	12	12	28	12
153306	34	22	12	12	28	12
153307	34	22	12	12	28	12
153308	33	22	12	12	27.5	12
153309	32	23	12	12	27.5	12
153310	32	25	12	12	28.5	12
153311	32	25	12	12	28.5	12
153312	30	25	12	12	27.5	12
153313	28	24	12	12	26	12
153314	26	22	12	12	24	12
153315	26	21	12	9	23.5	10.5
153316	25	21	14	9	23	11.5
153317	25	20	14	9	22.5	11.5
153318	26	20	14	9	23	11.5
153319	26	20	14	9	23	11.5
153320	26	20	15	9	23	12
153321	25	20	15	9	22.5	12
153322	25	20	15	9	22.5	12
153323	28	20	15	10	24	12.5
153324	28	20	15	10	24	12.5
153325	28	21	15	10	24.5	12.5
153326	29	21	15	10	25	12.5
153327	29	21	15	10	25	12.5
153328	29	20	15	10	24.5	12.5
153329	31	20	14	11	25.5	12.5
153330	33	20	14	11	26.5	12.5
153331	33	20	14	11	26.5	12.5
153332	33	20	15	11	26.5	13
153333	33	21	16	12	27	14
153334	34	21	15	12	27.5	13.5
153335	34	21	15	12	27.5	13.5
153336	37	21	15	12	29	13.5
153337	37	20	15	12	28.5	13.5
153338	40	22	15	12	31	13.5
153339	40	22	15	12	31	13.5
153340	40	23	15	11	31.5	13
153341	41	23	15	11	32	13
153342	41	24	16	11	32.5	13.5
153343	41	24	17	12	32.5	14.5
153344	39	26	18	12	32.5	15
153345	40	30	18	12	35	15
153346	41	30	18	12	35.5	15
153347	41	31	19	12	36	15.5
153348	41	31	19	12	36	15.5
153349	42	32	19	12	37	15.5
153350	42	32	19	12	37	15.5
153351	42	31	19	12	36.5	15.5
153352	42	31	19	13	36.5	16
153353	42	31	19	13	36.5	16
153354	43	31	19	13	37	16
153355	42	31	19	13	36.5	16
153356	42	31	19	13	36.5	16
153357	41	31	19	13	36	16
153358	41	31	19	13	36	16
153359	42	32	18	13	37	15.5
153360	42	32	18	13	37	15.5
153361	42	31	18	13	36.5	15.5
153362	42	31	18	13	36.5	15.5
153363	42	31	18	13	36.5	15.5
153364	42	31	18	13	36.5	15.5
153365	42	31	18	13	36.5	15.5
153366	41	30	17	13	35.5	15
153367	41	30	17	14	35.5	15.5
153368	41	29	17	14	35	15.5
153369	41	29	17	14	35	15.5
153370	39	29	19	15	34	17
153371	39	31	20	16	35	18
153372	43	35	21	16	39	18.5
153373	44	36	20	17	40	18.5
153374	44	36	20	17	40	18.5
153375	47	37	20	17	42	18.5
153376	49	38	20	17	43.5	18.5
153377	50	38	19	16	44	17.5
153378	51	38	19	16	44.5	17.5
153379	50	40	19	16	45	17.5
153380	50	40	20	16	45	18
153381	52	40	19	16	46	17.5
153382	52	40	19	16	46	17.5
153383	52	40	19	16	46	17.5
153384	52	40	20	15	46	17.5
153385	53	40	20	14	46.5	17
153386	53	40	20	14	46.5	17
153387	54	40	20	14	47	17
153388	54	40	20	14	47	17
153389	54	40	20	14	47	17
153390	58	41	20	14	49.5	17
153391	62	45	21	15	53.5	18
153392	64	47	21	15	55.5	18
153393	70	51	21	17	60.5	19
153394	70	50	21	17	60	19
153395	74	55	24	18	64.5	21
153396	75	55	25	19	65	22
153397	77	57	26	19	67	22.5
153398	79	60	26	17	69.5	21.5
153399	79	61	26	17	70	21.5
153400	79	59	29	17	69	23
153401	80	60	29	18	70	23.5
153402	79	60	29	17	69.5	23
153403	79	59	29	17	69	23
153404	79	60	28	17	69.5	22.5
153405	82	63	27	17	72.5	22
153406	85	65	29	17	75	23
153407	87	66	29	19	76.5	24
153408	90	66	30	19	78	24.5
153409	90	65	30	19	77.5	24.5
153410	90	63	30	20	76.5	25
153411	90	64	30	20	77	25
153412	90	64	30	20	77	25
153413	90	64	30	20	77	25
153414	90	64	30	20	77	25
153415	90	65	30	20	77.5	25
153416	90	66	28	20	78	24
153417	90	66	28	20	78	24
153418	89	66	28	20	77.5	24
153419	89	66	29	21	77.5	25
153420	92	66	28	22	79	25
153421	93	67	28	22	80	25
153422	93	67	28	24	80	26
153423	90	68	28	25	79	26.5
153424	91	68	28	25	79.5	26.5
153425	91	67	28	25	79	26.5
153426	91	67	28	25	79	26.5
153427	91	68	28	26	79.5	27
153428	91	68	28	25	79.5	26.5
153429	89	68	28	24	78.5	26
153430	87	68	28	24	77.5	26
153431	87	68	28	25	77.5	26.5
153432	89	68	27	27	78.5	27
153433	89	67	26	26	78	26
153434	88	67	26	26	77.5	26
153435	89	67	26	26	78	26
153436	87	67	26	26	77	26
153437	87	67	26	26	77	26
153438	84	65	26	26	74.5	26
153439	83	68	26	26	75.5	26
153440	83	67	26	26	75	26
153441	80	68	26	26	74	26
153442	79	67	25	27	73	26
153443	79	67	25	26	73	25.5
153444	79	64	24	26	71.5	25
153445	78	61	24	26	69.5	25
153446	78	64	24	26	71	25
153447	78	63	23	26	70.5	24.5
153448	78	63	23	26	70.5	24.5
153449	77	61	23	26	69	24.5
153450	78	61	23	26	69.5	24.5
153451	79	62	23	26	70.5	24.5
153452	80	62	23	26	71	24.5
153453	83	65	23	26	74	24.5
153454	82	67	23	28	74.5	25.5
153455	83	67	23	28	75	25.5
153456	83	70	23	29	76.5	26
153457	86	72	23	29	79	26
153458	88	73	24	29	80.5	26.5
153459	90	72	24	29	81	26.5
153460	94	73	24	29	83.5	26.5
153461	94	74	24	29	84	26.5
153462	96	75	25	29	85.5	27
153463	97	76	25	29	86.5	27
153464	99	76	25	29	87.5	27
153465	99	76	25	29	87.5	27
153466	99	77	25	29	88	27
153467	100	77	25	28	88.5	26.5
153468	100	77	25	28	88.5	26.5
153469	100	77	25	28	88.5	26.5
153470	100	77	23	27	88.5	25
153471	100	76	22	27	88	24.5
153472	96	72	20	27	84	23.5
153473	97	71	20	26	84	23
153474	97	71	20	26	84	23
153475	97	75	20	26	86	23
153476	97	75	23	27	86	25
153477	98	78	24	28	88	26
153478	100	78	27	28	89	27.5
153479	100	78	27	30	89	28.5
153480	101	78	26	30	89.5	28
153481	103	79	29	30	91	29.5
153482	105	81	30	31	93	30.5
153483	113	81	32	31	97	31.5
153484	116	85	32	31	100.5	31.5
153485	117	86	34	31	101.5	32.5
153486	118	87	34	32	102.5	33
153487	117	87	34	32	102	33
153488	117	88	34	32	102.5	33
153489	118	88	34	32	103	33
153490	114	87	34	32	100.5	33
153491	109	83	32	31	96	31.5
153492	107	81	32	31	94	31.5
153493	101	77	32	29	89	30.5
153494	101	77	32	29	89	30.5
153495	97	75	29	28	86	28.5
153496	94	74	28	27	84	27.5
153497	91	72	27	26	81.5	26.5
153498	89	69	27	26	79	26.5
153499	89	68	27	26	78.5	26.5
153500	88	68	24	27	78	25.5
153501	87	67	24	26	77	25
153502	87	66	24	26	76.5	25
153503	86	68	23	26	77	24.5
153504	85	66	23	26	75.5	24.5
153505	81	63	23	26	72	24.5
153506	79	61	21	27	70	24
153507	78	61	22	25	69.5	23.5
153508	75	61	21	26	68	23.5
153509	75	61	21	28	68	24.5
153510	76	61	21	29	68.5	25
153511	78	62	22	29	70	25.5
153512	78	63	23	29	70.5	26
153513	78	64	23	30	71	26.5
153514	78	66	23	30	72	26.5
153515	80	65	23	30	72.5	26.5
153516	80	64	23	30	72	26.5
153517	81	65	23	30	73	26.5
153518	82	65	23	30	73.5	26.5
153519	82	66	22	29	74	25.5
153520	81	67	25	28	74	26.5
153521	81	66	27	28	73.5	27.5
153522	83	67	27	26	75	26.5
153523	83	66	28	24	74.5	26
153524	82	66	28	25	74	26.5
153525	82	69	28	25	75.5	26.5
153526	83	69	28	25	76	26.5
153527	83	68	28	24	75.5	26
153528	83	68	28	24	75.5	26
153529	83	68	28	24	75.5	26
153530	83	71	28	24	77	26
153531	83	74	30	23	78.5	26.5
153532	82	75	30	21	78.5	25.5
153533	82	77	30	21	79.5	25.5
153534	83	77	32	21	80	26.5
153535	83	78	32	21	80.5	26.5
153536	82	80	32	21	81	26.5
153537	82	80	32	21	81	26.5
153538	83	81	32	21	82	26.5
153539	85	78	32	21	81.5	26.5
153540	86	78	32	23	82	27.5
153541	88	77	33	23	82.5	28
153542	89	77	33	22	83	27.5
153543	89	77	32	22	83	27
153544	89	77	32	22	83	27
153545	92	76	32	22	84	27
153546	93	74	32	22	83.5	27
153547	96	77	32	22	86.5	27
153548	95	77	33	23	86	28
153549	95	78	33	23	86.5	28
153550	96	80	34	23	88	28.5
153551	99	81	35	22	90	28.5
153552	98	82	35	22	90	28.5
153553	96	79	35	22	87.5	28.5
153554	98	78	35	20	88	27.5
153555	96	77	37	21	86.5	29
153556	96	76	37	21	86	29
153557	94	75	37	21	84.5	29
153558	93	74	36	21	83.5	28.5
153559	92	76	36	21	84	28.5
153560	89	76	36	22	82.5	29
153561	88	75	36	22	81.5	29
153562	86	74	35	23	80	29
153563	86	73	35	23	79.5	29
153564	84	73	35	24	78.5	29.5
153565	85	73	36	24	79	30
153566	85	72	36	24	78.5	30
153567	84	72	36	24	78	30
153568	85	72	36	26	78.5	31
153569	85	72	36	26	78.5	31
153570	85	72	36	26	78.5	31
153571	85	71	36	25	78	30.5
153572	85	72	35	25	78.5	30
153573	84	73	35	25	78.5	30
153574	86	74	36	25	80	30.5
153575	85	70	36	25	77.5	30.5
153576	85	70	34	24	77.5	29
153577	83	70	33	23	76.5	28
153578	84	73	33	23	78.5	28
153579	85	70	34	21	77.5	27.5
153580	85	71	34	22	78	28
153581	82	75	31	22	78.5	26.5
153582	80	73	29	21	76.5	25
153583	72	73	27	21	72.5	24
153584	68	70	27	22	69	24.5
153585	66	69	26	23	67.5	24.5
153586	66	67	26	22	66.5	24
153587	66	67	25	22	66.5	23.5
153588	70	66	25	22	68	23.5
153589	71	68	27	22	69.5	24.5
153590	74	69	27	22	71.5	24.5
153591	75	68	27	22	71.5	24.5
153592	77	69	28	22	73	25
153593	80	71	29	22	75.5	25.5
153594	88	75	29	22	81.5	25.5
153595	89	73	31	22	81	26.5
153596	91	74	31	22	82.5	26.5
153597	91	76	31	23	83.5	27
153598	93	79	31	23	86	27
153599	95	81	31	23	88	27
153600	97	82	32	22	89.5	27
153601	98	84	32	23	91	27.5
153602	100	84	33	24	92	28.5
153603	106	83	33	24	94.5	28.5
153604	106	83	33	25	94.5	29
153605	106	83	33	25	94.5	29
153606	106	83	33	25	94.5	29
153607	106	82	32	25	94	28.5
153608	106	82	32	25	94	28.5
153609	106	82	32	23	94	27.5
153610	106	82	32	21	94	26.5
153611	104	81	31	21	92.5	26
153612	103	81	31	21	92	26
153613	103	81	31	21	92	26
153614	104	79	31	21	91.5	26
153615	102	80	32	21	91	26.5
153616	102	81	32	21	91.5	26.5
153617	101	80	32	21	90.5	26.5
153618	101	80	32	21	90.5	26.5
153619	101	80	32	21	90.5	26.5
153620	99	81	29	21	90	25
153621	98	82	27	21	90	24
153622	96	81	27	21	88.5	24
153623	98	82	26	21	90	23.5
153624	98	83	26	20	90.5	23
153625	98	80	26	20	89	23
153626	96	81	26	20	88.5	23
153627	97	81	26	21	89	23.5
153628	97	81	26	21	89	23.5
153629	97	81	27	21	89	24
153630	97	78	27	21	87.5	24
153631	97	75	25	20	86	22.5
153632	96	74	25	20	85	22.5
153633	96	72	25	20	84	22.5
153634	95	72	23	20	83.5	21.5
153635	94	71	23	20	82.5	21.5
153636	94	69	23	20	81.5	21.5
153637	94	69	23	20	81.5	21.5
153638	93	68	23	22	80.5	22.5
153639	91	68	23	22	79.5	22.5
153640	90	68	23	21	79	22
153641	88	68	22	21	78	21.5
153642	87	69	22	21	78	21.5
153643	87	69	22	21	78	21.5
153644	87	69	22	21	78	21.5
153645	84	69	22	21	76.5	21.5
153646	82	68	22	21	75	21.5
153647	79	65	22	21	72	21.5
153648	79	65	21	20	72	20.5
153649	79	64	21	20	71.5	20.5
153650	76	62	20	20	69	20
153651	73	60	20	20	66.5	20
153652	73	59	20	20	66	20
153653	73	59	20	20	66	20
153654	71	58	20	20	64.5	20
153655	71	59	19	19	65	19
153656	72	57	19	18	64.5	18.5
153657	71	57	19	18	64	18.5
153658	69	57	19	18	63	18.5
153659	68	57	19	18	62.5	18.5
153660	70	56	20	17	63	18.5
153661	73	58	20	18	65.5	19
153662	74	59	20	17	66.5	18.5
153663	74	60	21	18	67	19.5
153664	76	60	22	17	68	19.5
153665	75	60	21	17	67.5	19
153666	80	64	21	17	72	19
153667	80	64	21	17	72	19
153668	79	64	21	15	71.5	18
153669	82	64	22	15	73	18.5
153670	85	64	22	15	74.5	18.5
153671	86	65	22	15	75.5	18.5
153672	86	65	22	15	75.5	18.5
153673	86	65	22	15	75.5	18.5
153674	86	64	22	15	75	18.5
153675	84	63	24	15	73.5	19.5
153676	82	62	23	15	72	19
153677	84	59	23	15	71.5	19
153678	80	56	20	15	68	17.5
153679	80	56	19	15	68	17
153680	80	57	20	14	68.5	17
153681	79	53	20	14	66	17
153682	79	54	20	14	66.5	17
153683	79	54	20	14	66.5	17
153684	80	54	20	13	67	16.5
153685	81	54	20	12	67.5	16
153686	81	57	20	13	69	16.5
153687	81	57	20	13	69	16.5
153688	77	57	20	14	67	17
153689	75	56	18	14	65.5	16
153690	74	55	18	14	64.5	16
153691	73	55	18	14	64	16
153692	72	53	17	14	62.5	15.5
153693	69	52	16	14	60.5	15
153694	61	49	16	14	55	15
153695	60	49	15	14	54.5	14.5
153696	58	48	15	15	53	15
153697	58	46	15	14	52	14.5
153698	56	43	15	14	49.5	14.5
153699	55	41	15	14	48	14.5
153700	53	40	14	14	46.5	14
153701	52	38	15	15	45	15
153702	49	38	14	14	43.5	14
153703	43	37	14	14	40	14
153704	43	37	14	13	40	13.5
153705	43	37	14	13	40	13.5
153706	42	37	14	12	39.5	13
153707	42	37	14	12	39.5	13
153708	44	37	14	11	40.5	12.5
153709	44	37	14	11	40.5	12.5
153710	43	37	14	11	40	12.5
153711	43	36	14	11	39.5	12.5
153712	44	35	13	11	39.5	12
153713	44	34	13	10	39	11.5
153714	43	34	13	10	38.5	11.5
153715	43	33	12	10	38	11
153716	42	34	12	10	38	11
153717	42	34	12	10	38	11
153718	41	34	12	10	37.5	11
153719	42	33	12	10	37.5	11
153720	42	31	12	11	36.5	11.5
153721	43	31	12	11	37	11.5
153722	44	31	12	11	37.5	11.5
153723	42	31	12	11	36.5	11.5
153724	42	30	12	11	36	11.5
153725	43	30	12	11	36.5	11.5
153726	43	31	12	12	37	12
153727	42	31	12	11	36.5	11.5
153728	42	31	12	11	36.5	11.5
153729	42	32	11	11	37	11
153730	42	32	11	11	37	11
153731	42	32	11	11	37	11
153732	42	33	11	11	37.5	11
153733	42	33	11	11	37.5	11
153734	42	33	11	13	37.5	12
153735	42	33	11	13	37.5	12
153736	42	33	11	13	37.5	12
153737	42	33	11	13	37.5	12
153738	42	33	11	11	37.5	11
153739	42	33	11	11	37.5	11
153740	42	33	11	12	37.5	11.5
153741	42	33	11	12	37.5	11.5
153742	42	32	11	12	37	11.5
153743	42	32	11	12	37	11.5
153744	43	33	11	12	38	11.5
153745	43	33	11	12	38	11.5
153746	43	33	11	12	38	11.5
153747	43	34	11	12	38.5	11.5
153748	43	34	11	12	38.5	11.5
153749	43	34	11	12	38.5	11.5
153750	43	34	11	13	38.5	12
153751	43	35	10	13	39	11.5
153752	43	36	10	13	39.5	11.5
153753	42	36	10	13	39	11.5
153754	42	36	10	14	39	12
153755	42	36	9	14	39	11.5
153756	41	36	10	14	38.5	12
153757	43	36	10	14	39.5	12
153758	43	36	10	14	39.5	12
153759	44	34	10	14	39	12
153760	42	34	9	14	38	11.5
153761	40	32	9	13	36	11
153762	39	31	9	13	35	11
153763	39	30	8	12	34.5	10
153764	37	31	7	12	34	9.5
153765	37	32	8	12	34.5	10
153766	33	28	8	13	30.5	10.5
153767	34	28	8	15	31	11.5
153768	34	28	8	15	31	11.5
153769	32	28	7	15	30	11
153770	29	28	7	15	28.5	11
153771	28	27	7	15	27.5	11
153772	29	26	7	15	27.5	11
153773	28	25	7	15	26.5	11
153774	26	25	7	15	25.5	11
153775	27	25	5	15	26	10
153776	28	26	5	15	27	10
153777	31	26	5	15	28.5	10
153778	32	27	5	15	29.5	10
153779	32	28	5	15	30	10
153780	31	26	4	15	28.5	9.5
153781	31	26	4	15	28.5	9.5
153782	31	25	4	15	28	9.5
153783	32	26	4	16	29	10
153784	31	26	4	16	28.5	10
153785	31	26	4	16	28.5	10
153786	32	23	4	15	27.5	9.5
153787	32	23	4	15	27.5	9.5
153788	32	23	4	14	27.5	9
153789	34	22	4	14	28	9
153790	32	22	4	14	27	9
153791	32	23	5	14	27.5	9.5
153792	32	24	5	14	28	9.5
153793	34	25	5	14	29.5	9.5
153794	35	24	5	14	29.5	9.5
153795	36	24	5	14	30	9.5
153796	37	24	5	13	30.5	9
153797	38	24	6	13	31	9.5
153798	38	24	6	13	31	9.5
153799	38	24	6	13	31	9.5
153800	38	25	5	13	31.5	9
153801	38	25	5	11	31.5	8
153802	39	25	5	11	32	8
153803	39	25	5	11	32	8
153804	39	25	5	11	32	8
153805	39	25	5	12	32	8.5
153806	39	25	5	12	32	8.5
153807	39	25	5	12	32	8.5
153808	37	25	5	13	31	9
153809	37	26	5	13	31.5	9
153810	37	26	5	13	31.5	9
153811	37	26	5	13	31.5	9
153812	36	26	5	13	31	9
153813	36	26	5	13	31	9
153814	36	26	5	13	31	9
153815	36	26	5	13	31	9
153816	36	24	5	13	30	9
153817	36	24	6	13	30	9.5
153818	36	24	6	13	30	9.5
153819	35	24	6	13	29.5	9.5
153820	35	24	7	12	29.5	9.5
153821	35	23	7	12	29	9.5
153822	34	23	7	12	28.5	9.5
153823	34	23	7	12	28.5	9.5
153824	36	23	7	12	29.5	9.5
153825	36	23	7	12	29.5	9.5
153826	36	21	7	11	28.5	9
153827	38	21	7	11	29.5	9
153828	38	22	7	11	30	9
153829	38	23	7	11	30.5	9
153830	38	23	7	11	30.5	9
153831	38	23	7	11	30.5	9
153832	38	22	7	12	30	9.5
153833	38	23	7	12	30.5	9.5
153834	38	23	7	10	30.5	8.5
153835	38	23	7	10	30.5	8.5
153836	38	23	7	10	30.5	8.5
153837	38	23	7	10	30.5	8.5
153838	38	23	7	10	30.5	8.5
153839	38	25	7	11	31.5	9
153840	38	25	7	10	31.5	8.5
153841	38	25	7	10	31.5	8.5
153842	39	26	7	10	32.5	8.5
153843	40	26	7	10	33	8.5
153844	39	25	7	10	32	8.5
153845	39	26	7	10	32.5	8.5
153846	39	26	7	10	32.5	8.5
153847	39	25	7	10	32	8.5
153848	39	25	7	10	32	8.5
153849	39	25	7	10	32	8.5
153850	39	25	7	9	32	8
153851	39	24	7	9	31.5	8
153852	39	24	7	9	31.5	8
153853	39	24	7	9	31.5	8
153854	39	25	7	8	32	7.5
153855	39	24	7	8	31.5	7.5
153856	39	26	6	8	32.5	7
153857	37	25	6	8	31	7
153858	36	25	6	8	30.5	7
153859	36	25	7	8	30.5	7.5
153860	37	26	7	8	31.5	7.5
153861	36	26	6	8	31	7
153862	36	26	6	8	31	7
153863	36	27	6	8	31.5	7
153864	36	26	6	8	31	7
153865	36	25	6	8	30.5	7
153866	35	25	6	7	30	6.5
153867	34	25	6	5	29.5	5.5
153868	34	26	6	5	30	5.5
153869	33	27	6	5	30	5.5
153870	33	27	6	5	30	5.5
153871	33	28	6	5	30.5	5.5
153872	32	28	6	5	30	5.5
153873	32	28	6	5	30	5.5
153874	32	28	6	5	30	5.5
153875	31	28	6	5	29.5	5.5
153876	31	27	6	5	29	5.5
153877	26	27	6	5	26.5	5.5
153878	25	26	6	5	25.5	5.5
153879	24	25	6	5	24.5	5.5
153880	24	26	6	5	25	5.5
153881	24	26	6	5	25	5.5
153882	24	26	6	5	25	5.5
153883	23	25	6	4	24	5
153884	23	25	6	4	24	5
153885	22	25	6	4	23.5	5
153886	21	25	6	4	23	5
153887	21	25	6	4	23	5
153888	21	25	6	4	23	5
153889	19	25	6	4	22	5
153890	20	25	6	4	22.5	5
153891	20	24	5	4	22	4.5
153892	19	23	5	4	21	4.5
153893	17	21	5	4	19	4.5
153894	16	22	5	5	19	5
153895	15	22	5	5	18.5	5
153896	14	22	4	5	18	4.5
153897	13	22	3	6	17.5	4.5
153898	13	22	3	6	17.5	4.5
153899	12	23	3	6	17.5	4.5
153900	12	23	3	6	17.5	4.5
153901	15	23	3	6	19	4.5
153902	15	24	3	6	19.5	4.5
153903	19	24	3	7	21.5	5
153904	21	24	3	8	22.5	5.5
153905	21	26	4	7	23.5	5.5
153906	21	26	4	7	23.5	5.5
153907	21	26	4	7	23.5	5.5
153908	21	27	4	6	24	5
153909	21	26	4	6	23.5	5
153910	21	26	4	6	23.5	5
153911	21	26	4	6	23.5	5
153912	21	26	4	6	23.5	5
153913	21	26	4	6	23.5	5
153914	21	26	4	6	23.5	5
153915	21	26	4	7	23.5	5.5
153916	21	26	4	7	23.5	5.5
153917	22	27	4	7	24.5	5.5
153918	22	28	4	7	25	5.5
153919	22	28	4	7	25	5.5
153920	23	31	3	7	27	5
153921	22	32	3	7	27	5
153922	22	32	3	7	27	5
153923	22	31	3	7	26.5	5
153924	20	31	3	7	25.5	5
153925	19	32	3	7	25.5	5
153926	19	32	3	7	25.5	5
153927	17	32	3	7	24.5	5
153928	17	31	3	7	24	5
153929	17	29	3	7	23	5
153930	17	30	3	7	23.5	5
153931	18	30	3	7	24	5
153932	18	30	3	7	24	5
153933	18	29	3	8	23.5	5.5
153934	19	29	3	8	24	5.5
153935	19	29	3	8	24	5.5
153936	19	29	3	8	24	5.5
153937	19	29	3	10	24	6.5
153938	19	30	3	10	24.5	6.5
153939	19	28	3	11	23.5	7
153940	19	28	3	11	23.5	7
153941	19	29	3	11	24	7
153942	18	28	3	11	23	7
153943	18	29	3	13	23.5	8
153944	19	29	3	13	24	8
153945	20	29	4	13	24.5	8.5
153946	24	29	5	14	26.5	9.5
153947	24	30	5	14	27	9.5
153948	26	30	6	14	28	10
153949	27	30	6	14	28.5	10
153950	27	30	6	14	28.5	10
153951	28	30	6	14	29	10
153952	28	29	6	14	28.5	10
153953	30	29	6	15	29.5	10.5
153954	30	30	6	15	30	10.5
153955	30	30	6	15	30	10.5
153956	30	28	6	15	29	10.5
153957	30	28	6	15	29	10.5
153958	30	31	7	15	30.5	11
153959	30	32	6	15	31	10.5
153960	29	31	6	15	30	10.5
153961	29	31	6	15	30	10.5
153962	29	30	6	15	29.5	10.5
153963	31	29	7	15	30	11
153964	31	29	7	15	30	11
153965	31	29	7	15	30	11
153966	31	29	7	15	30	11
153967	32	29	7	15	30.5	11
153968	32	28	7	15	30	11
153969	32	28	7	15	30	11
153970	32	28	7	15	30	11
153971	32	27	7	15	29.5	11
153972	32	27	7	15	29.5	11
153973	32	27	7	15	29.5	11
153974	33	29	7	15	31	11
153975	33	29	7	15	31	11
153976	32	30	7	15	31	11
153977	32	31	7	15	31.5	11
153978	32	31	7	15	31.5	11
153979	32	31	7	15	31.5	11
153980	32	30	7	15	31	11
153981	32	30	7	15	31	11
153982	32	30	7	15	31	11
153983	33	30	8	15	31.5	11.5
153984	34	30	8	15	32	11.5
153985	35	30	8	15	32.5	11.5
153986	35	30	8	15	32.5	11.5
153987	35	30	8	15	32.5	11.5
153988	35	30	8	15	32.5	11.5
153989	35	31	8	15	33	11.5
153990	34	31	8	15	32.5	11.5
153991	35	31	8	15	33	11.5
153992	35	31	8	15	33	11.5
153993	35	31	8	15	33	11.5
153994	35	31	8	14	33	11
153995	35	31	8	14	33	11
153996	35	31	8	14	33	11
153997	35	31	8	13	33	10.5
153998	35	31	8	13	33	10.5
153999	35	30	8	13	32.5	10.5
154000	35	29	8	13	32	10.5
154001	32	29	9	13	30.5	11
154002	32	30	9	13	31	11
154003	28	30	10	12	29	11
154004	26	30	10	11	28	10.5
154005	26	28	9	11	27	10
154006	26	28	11	11	27	11
154007	26	28	11	11	27	11
154008	26	30	12	11	28	11.5
154009	26	30	13	11	28	12
154010	27	30	13	11	28.5	12
154011	27	30	13	11	28.5	12
154012	27	31	13	11	29	12
154013	27	31	13	11	29	12
154014	27	31	14	11	29	12.5
154015	27	31	14	10	29	12
154016	27	31	14	10	29	12
154017	27	31	13	10	29	11.5
154018	28	30	13	10	29	11.5
154019	29	30	13	11	29.5	12
154020	33	27	13	11	30	12
154021	33	26	13	11	29.5	12
154022	33	27	13	11	30	12
154023	33	27	13	11	30	12
154024	33	27	13	11	30	12
154025	33	26	13	11	29.5	12
154026	33	26	13	11	29.5	12
154027	33	26	13	11	29.5	12
154028	33	26	13	11	29.5	12
154029	33	26	13	11	29.5	12
154030	33	25	13	10	29	11.5
154031	32	26	13	10	29	11.5
154032	32	26	13	9	29	11
154033	32	26	13	9	29	11
154034	31	26	13	9	28.5	11
154035	31	26	13	9	28.5	11
154036	32	26	13	9	29	11
154037	33	26	13	7	29.5	10
154038	33	25	13	7	29	10
154039	37	25	13	5	31	9
154040	38	26	14	5	32	9.5
154041	39	26	15	6	32.5	10.5
154042	39	26	15	6	32.5	10.5
154043	39	25	18	4	32	11
154044	39	28	18	5	33.5	11.5
154045	39	27	20	5	33	12.5
154046	35	27	19	4	31	11.5
154047	35	26	19	4	30.5	11.5
154048	33	26	18	4	29.5	11
154049	32	26	18	4	29	11
154050	35	26	18	4	30.5	11
154051	35	26	18	5	30.5	11.5
154052	35	26	18	5	30.5	11.5
154053	33	26	18	4	29.5	11
154054	33	24	18	4	28.5	11
154055	33	24	18	4	28.5	11
154056	32	24	18	4	28	11
154057	35	24	18	4	29.5	11
154058	35	21	17	4	28	10.5
154059	35	21	17	4	28	10.5
154060	35	21	17	4	28	10.5
154061	35	21	17	4	28	10.5
154062	34	21	17	5	27.5	11
154063	33	21	16	5	27	10.5
154064	35	21	16	5	28	10.5
154065	35	21	16	5	28	10.5
154066	35	21	16	5	28	10.5
154067	34	21	17	5	27.5	11
154068	34	21	17	5	27.5	11
154069	34	22	17	5	28	11
154070	35	22	17	5	28.5	11
154071	35	23	17	5	29	11
154072	35	23	17	5	29	11
154073	35	23	17	5	29	11
154074	34	21	17	5	27.5	11
154075	34	21	17	5	27.5	11
154076	34	20	17	5	27	11
154077	34	19	17	5	26.5	11
154078	34	20	17	5	27	11
154079	34	21	17	5	27.5	11
154080	34	21	17	5	27.5	11
154081	34	21	17	5	27.5	11
154082	34	21	18	5	27.5	11.5
154083	33	21	17	5	27	11
154084	32	21	17	5	26.5	11
154085	31	21	17	5	26	11
154086	31	21	17	5	26	11
154087	31	21	17	6	26	11.5
154088	31	21	17	6	26	11.5
154089	31	22	17	6	26.5	11.5
154090	31	22	17	6	26.5	11.5
154091	30	23	17	6	26.5	11.5
154092	30	23	17	6	26.5	11.5
154093	34	23	17	6	28.5	11.5
154094	35	22	17	6	28.5	11.5
154095	36	24	18	6	30	12
154096	36	25	18	6	30.5	12
154097	36	26	19	6	31	12.5
154098	38	26	19	6	32	12.5
154099	38	26	19	6	32	12.5
154100	39	26	19	6	32.5	12.5
154101	39	26	17	6	32.5	11.5
154102	38	24	17	6	31	11.5
154103	38	24	17	6	31	11.5
154104	38	24	17	6	31	11.5
154105	37	24	17	6	30.5	11.5
154106	38	24	15	6	31	10.5
154107	39	24	15	6	31.5	10.5
154108	39	21	14	6	30	10
154109	40	21	13	6	30.5	9.5
154110	41	21	14	6	31	10
154111	41	21	14	6	31	10
154112	41	20	14	6	30.5	10
154113	41	20	14	6	30.5	10
154114	41	20	13	6	30.5	9.5
154115	41	21	15	6	31	10.5
154116	42	21	15	6	31.5	10.5
154117	41	20	15	6	30.5	10.5
154118	40	20	15	6	30	10.5
154119	39	20	15	5	29.5	10
154120	34	20	15	5	27	10
154121	34	20	15	5	27	10
154122	35	19	15	5	27	10
154123	35	19	15	5	27	10
154124	35	19	15	5	27	10
154125	35	21	17	5	28	11
154126	35	21	18	5	28	11.5
154127	35	22	18	5	28.5	11.5
154128	35	22	18	5	28.5	11.5
154129	35	22	18	5	28.5	11.5
154130	35	22	18	5	28.5	11.5
154131	35	21	18	5	28	11.5
154132	35	21	18	5	28	11.5
154133	35	22	18	5	28.5	11.5
154134	35	22	18	5	28.5	11.5
154135	35	23	18	5	29	11.5
154136	34	23	18	6	28.5	12
154137	33	23	19	6	28	12.5
154138	33	23	19	6	28	12.5
154139	30	24	19	6	27	12.5
154140	29	23	18	6	26	12
154141	28	23	17	5	25.5	11
154142	28	23	17	5	25.5	11
154143	27	23	14	5	25	9.5
154144	26	20	14	4	23	9
154145	27	20	11	5	23.5	8
154146	27	21	11	5	24	8
154147	28	21	11	6	24.5	8.5
154148	29	22	11	7	25.5	9
154149	30	22	11	7	26	9
154150	27	22	11	7	24.5	9
154151	26	22	11	6	24	8.5
154152	26	23	11	7	24.5	9
154153	28	23	11	7	25.5	9
154154	31	23	11	7	27	9
154155	32	23	11	7	27.5	9
154156	32	23	11	7	27.5	9
154157	30	23	11	7	26.5	9
154158	30	23	11	7	26.5	9
154159	31	22	11	7	26.5	9
154160	31	23	13	7	27	10
154161	31	23	13	7	27	10
154162	31	23	14	7	27	10.5
154163	31	23	14	6	27	10
154164	29	23	14	7	26	10.5
154165	29	24	14	7	26.5	10.5
154166	29	24	14	7	26.5	10.5
154167	29	24	13	8	26.5	10.5
154168	29	24	13	8	26.5	10.5
154169	29	23	16	8	26	12
154170	30	24	16	8	27	12
154171	30	25	16	9	27.5	12.5
154172	31	25	16	9	28	12.5
154173	32	26	17	9	29	13
154174	32	25	17	9	28.5	13
154175	32	26	17	9	29	13
154176	34	26	17	9	30	13
154177	34	26	17	9	30	13
154178	34	25	17	10	29.5	13.5
154179	34	25	17	10	29.5	13.5
154180	34	25	17	10	29.5	13.5
154181	36	25	17	10	30.5	13.5
154182	38	25	17	11	31.5	14
154183	38	25	17	11	31.5	14
154184	38	25	17	11	31.5	14
154185	38	25	17	11	31.5	14
154186	41	25	17	11	33	14
154187	41	25	18	10	33	14
154188	41	24	18	10	32.5	14
154189	41	22	18	10	31.5	14
154190	42	22	18	10	32	14
154191	42	21	18	10	31.5	14
154192	43	21	18	10	32	14
154193	39	21	18	10	30	14
154194	39	22	18	10	30.5	14
154195	38	21	17	10	29.5	13.5
154196	38	22	17	10	30	13.5
154197	39	21	16	10	30	13
154198	37	21	16	10	29	13
154199	38	22	16	10	30	13
154200	38	22	16	10	30	13
154201	38	23	16	10	30.5	13
154202	38	25	16	10	31.5	13
154203	38	25	16	10	31.5	13
154204	39	25	17	10	32	13.5
154205	39	25	17	10	32	13.5
154206	38	26	17	10	32	13.5
154207	37	26	17	10	31.5	13.5
154208	37	26	17	10	31.5	13.5
154209	37	26	17	10	31.5	13.5
154210	36	28	16	10	32	13
154211	36	29	16	10	32.5	13
154212	36	29	18	11	32.5	14.5
154213	36	30	19	11	33	15
154214	38	31	19	13	34.5	16
154215	39	30	17	13	34.5	15
154216	38	30	17	13	34	15
154217	38	30	17	13	34	15
154218	38	30	17	13	34	15
154219	38	30	17	13	34	15
154220	39	30	17	13	34.5	15
154221	39	30	17	13	34.5	15
154222	38	30	17	13	34	15
154223	38	30	17	13	34	15
154224	38	31	17	14	34.5	15.5
154225	38	30	15	14	34	14.5
154226	38	30	14	14	34	14
154227	38	29	14	14	33.5	14
154228	38	29	14	14	33.5	14
154229	38	29	14	14	33.5	14
154230	39	29	15	15	34	15
154231	39	30	16	15	34.5	15.5
154232	39	33	16	15	36	15.5
154233	39	33	16	15	36	15.5
154234	39	35	16	17	37	16.5
154235	40	34	16	17	37	16.5
154236	41	34	16	16	37.5	16
154237	44	34	15	16	39	15.5
154238	44	35	16	16	39.5	16
154239	44	34	17	16	39	16.5
154240	44	34	17	16	39	16.5
154241	44	33	17	16	38.5	16.5
154242	46	33	17	18	39.5	17.5
154243	46	33	17	18	39.5	17.5
154244	46	33	17	19	39.5	18
154245	44	33	17	18	38.5	17.5
154246	44	32	17	17	38	17
154247	45	33	17	18	39	17.5
154248	46	32	18	17	39	17.5
154249	48	34	18	17	41	17.5
154250	48	34	18	17	41	17.5
154251	48	34	19	17	41	18
154252	48	33	19	16	40.5	17.5
154253	46	34	19	16	40	17.5
154254	44	34	19	16	39	17.5
154255	43	34	19	16	38.5	17.5
154256	45	34	19	17	39.5	18
154257	45	34	20	19	39.5	19.5
154258	45	34	20	20	39.5	20
154259	46	36	21	21	41	21
154260	49	35	19	22	42	20.5
154261	52	38	19	22	45	20.5
154262	53	38	19	23	45.5	21
154263	55	38	19	23	46.5	21
154264	58	40	19	23	49	21
154265	59	41	19	23	50	21
154266	63	43	19	25	53	22
154267	66	44	19	24	55	21.5
154268	66	47	19	26	56.5	22.5
154269	70	47	17	26	58.5	21.5
154270	68	46	17	26	57	21.5
154271	69	44	17	25	56.5	21
154272	66	44	18	26	55	22
154273	67	43	17	26	55	21.5
154274	68	43	17	26	55.5	21.5
154275	68	43	18	26	55.5	22
154276	67	43	18	26	55	22
154277	68	43	18	26	55.5	22
154278	68	43	18	25	55.5	21.5
154279	68	43	19	25	55.5	22
154280	68	43	19	25	55.5	22
154281	67	43	19	26	55	22.5
154282	65	43	18	26	54	22
154283	63	44	18	26	53.5	22
154284	64	46	18	26	55	22
154285	64	46	18	27	55	22.5
154286	63	46	18	28	54.5	23
154287	63	47	18	28	55	23
154288	63	47	18	28	55	23
154289	64	47	18	28	55.5	23
154290	64	47	18	29	55.5	23.5
154291	65	49	18	29	57	23.5
154292	64	49	18	29	56.5	23.5
154293	64	49	18	29	56.5	23.5
154294	63	48	18	30	55.5	24
154295	65	48	18	30	56.5	24
154296	67	47	18	30	57	24
154297	69	48	18	30	58.5	24
154298	69	48	18	30	58.5	24
154299	68	48	18	30	58	24
154300	67	48	19	30	57.5	24.5
154301	67	48	19	31	57.5	25
154302	67	47	19	33	57	26
154303	67	47	19	33	57	26
154304	66	47	18	33	56.5	25.5
154305	66	48	18	33	57	25.5
154306	66	47	18	34	56.5	26
154307	66	47	18	34	56.5	26
154308	66	47	18	34	56.5	26
154309	65	50	17	34	57.5	25.5
154310	65	48	17	35	56.5	26
154311	64	47	17	35	55.5	26
154312	65	47	17	34	56	25.5
154313	65	46	16	34	55.5	25
154314	64	47	16	32	55.5	24
154315	63	47	16	32	55	24
154316	63	47	16	32	55	24
154317	63	48	17	32	55.5	24.5
154318	66	48	19	33	57	26
154319	71	50	19	34	60.5	26.5
154320	73	51	19	34	62	26.5
154321	78	52	21	34	65	27.5
154322	79	53	21	34	66	27.5
154323	82	54	23	36	68	29.5
154324	82	54	22	35	68	28.5
154325	82	54	22	35	68	28.5
154326	83	54	22	35	68.5	28.5
154327	83	54	22	35	68.5	28.5
154328	84	56	24	35	70	29.5
154329	84	57	24	35	70.5	29.5
154330	83	57	24	34	70	29
154331	84	56	23	34	70	28.5
154332	84	53	25	34	68.5	29.5
154333	84	52	25	34	68	29.5
154334	84	51	25	32	67.5	28.5
154335	83	52	25	32	67.5	28.5
154336	82	52	25	32	67	28.5
154337	79	53	25	32	66	28.5
154338	79	54	24	33	66.5	28.5
154339	79	55	23	35	67	29
154340	79	55	23	35	67	29
154341	79	56	26	35	67.5	30.5
154342	82	58	30	33	70	31.5
154343	85	61	30	33	73	31.5
154344	85	62	30	32	73.5	31
154345	87	65	31	33	76	32
154346	93	69	33	33	81	33
154347	103	69	36	34	86	35
154348	103	69	36	35	86	35.5
154349	104	68	38	36	86	37
154350	105	68	38	36	86.5	37
154351	111	70	39	40	90.5	39.5
154352	126	79	39	44	102.5	41.5
154353	126	78	39	44	102	41.5
154354	125	78	42	45	101.5	43.5
154355	125	80	42	45	102.5	43.5
154356	128	80	43	46	104	44.5
154357	132	82	42	45	107	43.5
154358	131	83	42	45	107	43.5
154359	129	82	42	44	105.5	43
154360	126	83	42	44	104.5	43
154361	124	81	42	44	102.5	43
154362	123	81	43	43	102	43
154363	123	82	43	44	102.5	43.5
154364	121	80	43	43	100.5	43
154365	120	80	43	44	100	43.5
154366	119	78	43	47	98.5	45
154367	118	77	44	47	97.5	45.5
154368	118	75	44	45	96.5	44.5
154369	114	76	43	47	95	45
154370	114	76	43	47	95	45
154371	113	76	44	47	94.5	45.5
154372	113	76	43	47	94.5	45
154373	113	76	43	48	94.5	45.5
154374	114	76	43	49	95	46
154375	116	75	42	51	95.5	46.5
154376	115	77	42	51	96	46.5
154377	114	80	42	53	97	47.5
154378	115	81	43	53	98	48
154379	115	81	44	55	98	49.5
154380	116	81	44	55	98.5	49.5
154381	115	81	44	54	98	49
154382	116	81	44	54	98.5	49
154383	116	80	44	55	98	49.5
154384	116	78	44	55	97	49.5
154385	116	78	45	54	97	49.5
154386	117	78	45	53	97.5	49
154387	118	81	44	53	99.5	48.5
154388	129	81	46	55	105	50.5
154389	140	85	53	59	112.5	56
154390	140	85	53	58	112.5	55.5
154391	142	83	55	58	112.5	56.5
154392	146	83	56	58	114.5	57
154393	149	85	57	58	117	57.5
154394	151	86	57	57	118.5	57
154395	149	86	57	57	117.5	57
154396	147	86	57	57	116.5	57
154397	145	85	58	57	115	57.5
154398	146	85	58	57	115.5	57.5
154399	146	86	58	57	116	57.5
154400	146	88	59	59	117	59
154401	147	88	59	58	117.5	58.5
154402	147	86	59	57	116.5	58
154403	148	87	59	57	117.5	58
154404	149	88	59	57	118.5	58
154405	149	88	59	58	118.5	58.5
154406	151	92	59	57	121.5	58
154407	153	92	59	58	122.5	58.5
154408	154	93	60	59	123.5	59.5
154409	154	93	60	59	123.5	59.5
154410	154	93	60	58	123.5	59
154411	155	92	60	58	123.5	59
154412	156	93	59	59	124.5	59
154413	155	93	60	61	124	60.5
154414	157	92	60	61	124.5	60.5
154415	161	92	60	62	126.5	61
154416	163	95	61	63	129	62
154417	165	95	62	63	130	62.5
154418	165	96	63	62	130.5	62.5
154419	160	94	63	61	127	62
154420	158	93	63	61	125.5	62
154421	153	92	61	61	122.5	61
154422	153	94	61	61	123.5	61
154423	150	93	62	59	121.5	60.5
154424	152	95	62	60	123.5	61
154425	153	95	62	61	124	61.5
154426	155	95	64	61	125	62.5
154427	157	98	64	61	127.5	62.5
154428	159	100	63	62	129.5	62.5
154429	161	100	64	62	130.5	63
154430	163	100	64	63	131.5	63.5
154431	162	100	64	64	131	64
154432	163	103	63	64	133	63.5
154433	165	103	64	64	134	64
154434	169	103	64	65	136	64.5
154435	169	102	64	66	135.5	65
154436	176	102	65	66	139	65.5
154437	179	102	67	68	140.5	67.5
154438	189	106	70	69	147.5	69.5
154439	190	106	73	72	148	72.5
154440	190	106	74	73	148	73.5
154441	194	109	73	73	151.5	73
154442	200	109	72	73	154.5	72.5
154443	202	109	75	74	155.5	74.5
154444	205	112	73	77	158.5	75
154445	207	112	78	77	159.5	77.5
154446	206	109	78	76	157.5	77
154447	197	107	76	77	152	76.5
154448	201	107	75	76	154	75.5
154449	201	109	73	75	155	74
154450	201	109	73	78	155	75.5
154451	196	109	71	74	152.5	72.5
154452	188	101	71	72	144.5	71.5
154453	191	103	72	73	147	72.5
154454	193	104	72	73	148.5	72.5
154455	193	102	72	73	147.5	72.5
154456	189	103	71	71	146	71
154457	188	101	71	70	144.5	70.5
154458	189	101	73	71	145	72
154459	190	100	72	71	145	71.5
154460	190	101	72	72	145.5	72
154461	191	101	72	74	146	73
154462	192	104	73	76	148	74.5
154463	201	105	83	77	153	80
154464	235	116	92	83	175.5	87.5
154465	264	135	101	86	199.5	93.5
154466	261	136	102	82	198.5	92
154467	271	141	105	84	206	94.5
154468	281	141	112	84	211	98
154469	313	154	122	86	233.5	104
154470	318	157	123	86	237.5	104.5
154471	327	166	127	89	246.5	108
154472	332	174	131	90	253	110.5
154473	338	178	135	90	258	112.5
154474	338	181	138	90	259.5	114
154475	344	184	142	91	264	116.5
154476	345	185	144	92	265	118
154477	357	198	145	96	277.5	120.5
154478	363	198	145	100	280.5	122.5
154479	368	205	146	100	286.5	123
154480	369	209	147	100	289	123.5
154481	376	214	148	104	295	126
154482	379	222	155	104	300.5	129.5
154483	383	231	157	109	307	133
154484	387	233	157	111	310	134
154485	392	235	156	113	313.5	134.5
154486	396	236	157	113	316	135
154487	396	233	157	117	314.5	137
154488	390	236	158	118	313	138
154489	379	236	152	114	307.5	133
154490	379	236	152	114	307.5	133
154491	376	236	150	114	306	132
154492	375	236	152	116	305.5	134
154493	373	236	151	116	304.5	133.5
154494	371	239	151	116	305	133.5
154495	372	239	151	116	305.5	133.5
154496	373	239	152	117	306	134.5
154497	382	240	155	118	311	136.5
154498	394	248	159	121	321	140
154499	414	254	161	123	334	142
154500	418	254	162	124	336	143
154501	430	260	167	124	345	145.5
154502	444	266	172	126	355	149
154503	453	268	173	126	360.5	149.5
154504	452	270	175	126	361	150.5
154505	456	273	179	129	364.5	154
154506	462	273	179	134	367.5	156.5
154507	463	279	183	133	371	158
154508	466	278	185	132	372	158.5
154509	469	277	185	135	373	160
154510	473	277	185	136	375	160.5
154511	483	280	187	137	381.5	162
154512	482	281	187	138	381.5	162.5
154513	484	281	186	137	382.5	161.5
154514	491	283	187	138	387	162.5
154515	488	283	187	137	385.5	162
154516	487	280	187	138	383.5	162.5
154517	487	279	185	138	383	161.5
154518	484	278	182	138	381	160
154519	484	279	182	139	381.5	160.5
154520	485	279	184	140	382	162
154521	492	290	186	142	391	164
154522	496	291	186	145	393.5	165.5
154523	503	293	183	147	398	165
154524	504	294	183	148	399	165.5
154525	505	298	186	147	401.5	166.5
154526	510	304	186	147	407	166.5
154527	519	305	189	148	412	168.5
154528	526	313	191	147	419.5	169
154529	537	314	195	151	425.5	173
154530	539	318	197	152	428.5	174.5
154531	549	328	198	152	438.5	175
154532	557	328	198	154	442.5	176
154533	570	336	198	155	453	176.5
154534	572	347	201	157	459.5	179
154535	574	348	201	157	461	179
154536	571	349	201	159	460	180
154537	571	349	200	159	460	179.5
154538	566	347	200	159	456.5	179.5
154539	568	356	203	156	462	179.5
154540	572	359	206	157	465.5	181.5
154541	572	356	205	158	464	181.5
154542	566	354	206	158	460	182
154543	562	352	204	158	457	181
154544	559	349	204	156	454	180
154545	556	347	200	156	451.5	178
154546	551	348	199	156	449.5	177.5
154547	551	349	199	154	450	176.5
154548	547	349	199	154	448	176.5
154549	542	347	198	154	444.5	176
154550	541	347	198	151	444	174.5
154551	542	346	198	154	444	176
154552	535	346	198	152	440.5	175
154553	532	345	197	152	438.5	174.5
154554	530	344	200	151	437	175.5
154555	534	348	200	151	441	175.5
154556	537	348	202	151	442.5	176.5
154557	537	348	203	151	442.5	177
154558	541	347	201	150	444	175.5
154559	548	347	202	152	447.5	177
154560	548	345	204	150	446.5	177
154561	546	344	206	148	445	177
154562	547	348	209	147	447.5	178
154563	544	347	201	147	445.5	174
154564	510	335	194	144	422.5	169
154565	485	317	189	141	401	165
154566	487	316	190	140	401.5	165
154567	476	313	185	138	394.5	161.5
154568	471	319	179	138	395	158.5
154569	446	305	170	134	375.5	152
154570	442	302	169	134	372	151.5
154571	433	293	167	131	363	149
154572	429	286	163	130	357.5	146.5
154573	425	283	159	130	354	144.5
154574	423	281	156	130	352	143
154575	420	280	152	127	350	139.5
154576	420	278	151	126	349	138.5
154577	409	262	151	123	335.5	137
154578	403	263	151	119	333	135
154579	398	256	149	118	327	133.5
154580	396	252	149	121	324	135
154581	391	247	149	117	319	133
154582	388	240	144	116	314	130
154583	389	233	142	112	311	127
154584	386	234	144	111	310	127.5
154585	383	236	146	110	309.5	128
154586	382	236	146	112	309	129
154587	386	238	148	109	312	128.5
154588	391	237	150	110	314	130
154589	394	235	150	111	314.5	130.5
154590	401	238	152	112	319.5	132
154591	405	240	154	113	322.5	133.5
154592	411	247	152	112	329	132
154593	411	247	152	111	329	131.5
154594	414	244	153	112	329	132.5
154595	415	245	153	112	330	132.5
154596	416	245	152	111	330.5	131.5
154597	405	244	148	113	324.5	130.5
154598	392	239	144	110	315.5	127
154599	373	231	142	108	302	125
154600	371	228	139	105	299.5	122
154601	357	223	135	105	290	120
154602	345	217	130	102	281	116
154603	337	215	127	103	276	115
154604	337	212	126	104	274.5	115
154605	337	208	124	100	272.5	112
154606	330	206	125	98	268	111.5
154607	333	207	122	99	270	110.5
154608	332	209	121	100	270.5	110.5
154609	338	216	123	98	277	110.5
154610	341	217	124	99	279	111.5
154611	339	221	123	99	280	111
154612	340	222	123	97	281	110
154613	341	225	125	97	283	111
154614	336	224	127	97	280	112
154615	336	224	128	99	280	113.5
154616	335	226	130	100	280.5	115
154617	334	227	131	100	280.5	115.5
154618	336	231	134	102	283.5	118
154619	338	230	136	101	284	118.5
154620	336	232	134	100	284	117
154621	332	222	134	98	277	116
154622	326	218	135	95	272	115
154623	321	218	135	94	269.5	114.5
154624	320	214	135	92	267	113.5
154625	320	209	132	93	264.5	112.5
154626	312	205	130	94	258.5	112
154627	301	201	128	94	251	111
154628	290	189	125	94	239.5	109.5
154629	281	187	120	91	234	105.5
154630	277	184	119	90	230.5	104.5
154631	267	176	118	89	221.5	103.5
154632	259	174	117	87	216.5	102
154633	248	167	117	85	207.5	101
154634	243	156	114	83	199.5	98.5
154635	241	155	114	82	198	98
154636	238	154	114	82	196	98
154637	237	153	114	80	195	97
154638	232	150	111	78	191	94.5
154639	228	142	104	77	185	90.5
154640	226	139	101	77	182.5	89
154641	222	138	100	76	180	88
154642	219	138	96	77	178.5	86.5
154643	221	138	97	77	179.5	87
154644	222	143	96	76	182.5	86
154645	220	142	95	75	181	85
154646	225	143	98	78	184	88
154647	228	145	97	79	186.5	88
154648	229	145	97	79	187	88
154649	230	145	97	81	187.5	89
154650	232	145	98	81	188.5	89.5
154651	231	145	98	79	188	88.5
154652	231	144	98	81	187.5	89.5
154653	231	144	98	80	187.5	89
154654	231	145	96	80	188	88
154655	227	141	97	80	184	88.5
154656	225	141	96	81	183	88.5
154657	223	142	95	81	182.5	88
154658	218	143	96	81	180.5	88.5
154659	211	143	98	80	177	89
154660	212	143	96	80	177.5	88
154661	211	146	94	80	178.5	87
154662	210	139	91	81	174.5	86
154663	203	137	89	79	170	84
154664	204	137	87	77	170.5	82
154665	202	136	84	78	169	81
154666	201	135	82	78	168	80
154667	201	135	83	78	168	80.5
154668	197	129	82	79	163	80.5
154669	190	129	81	80	159.5	80.5
154670	189	130	81	80	159.5	80.5
154671	189	131	79	80	160	79.5
154672	188	130	79	79	159	79
154673	187	129	79	80	158	79.5
154674	191	130	79	79	160.5	79
154675	187	129	79	82	158	80.5
154676	187	130	79	83	158.5	81
154677	190	132	79	81	161	80
154678	197	130	78	85	163.5	81.5
154679	198	131	78	84	164.5	81
154680	195	132	77	82	163.5	79.5
154681	193	135	77	82	164	79.5
154682	195	134	79	81	164.5	80
154683	192	132	80	81	162	80.5
154684	192	129	78	80	160.5	79
154685	192	125	76	79	158.5	77.5
154686	191	126	75	77	158.5	76
154687	186	122	73	78	154	75.5
154688	179	120	68	75	149.5	71.5
154689	174	119	69	74	146.5	71.5
154690	166	116	67	73	141	70
154691	167	115	67	72	141	69.5
154692	161	112	67	71	136.5	69
154693	161	112	68	72	136.5	70
154694	160	113	68	71	136.5	69.5
154695	163	113	70	72	138	71
154696	165	112	72	72	138.5	72
154697	169	112	74	71	140.5	72.5
154698	170	110	74	71	140	72.5
154699	170	111	74	71	140.5	72.5
154700	168	111	74	71	139.5	72.5
154701	167	110	75	71	138.5	73
154702	167	110	77	72	138.5	74.5
154703	167	112	77	72	139.5	74.5
154704	167	113	76	73	140	74.5
154705	164	112	75	73	138	74
154706	164	110	74	71	137	72.5
154707	159	105	73	72	132	72.5
154708	156	102	71	73	129	72
154709	147	95	69	72	121	70.5
154710	140	94	69	71	117	70
154711	131	88	66	70	109.5	68
154712	130	85	68	70	107.5	69
154713	128	81	66	69	104.5	67.5
154714	126	81	63	70	103.5	66.5
154715	125	81	62	68	103	65
154716	125	79	59	65	102	62
154717	125	78	58	66	101.5	62
154718	122	75	54	64	98.5	59
154719	120	75	52	64	97.5	58
154720	120	73	52	67	96.5	59.5
154721	118	72	52	67	95	59.5
154722	117	72	49	67	94.5	58
154723	114	70	49	66	92	57.5
154724	112	70	49	66	91	57.5
154725	110	71	49	65	90.5	57
154726	112	69	50	64	90.5	57
154727	114	70	49	63	92	56
154728	116	70	48	63	93	55.5
154729	116	69	49	64	92.5	56.5
154730	116	68	49	63	92	56
154731	116	66	50	63	91	56.5
154732	115	65	50	64	90	57
154733	112	64	50	65	88	57.5
154734	111	64	49	65	87.5	57
154735	112	65	49	65	88.5	57
154736	112	65	49	63	88.5	56
154737	110	65	48	63	87.5	55.5
154738	110	64	48	63	87	55.5
154739	110	62	48	62	86	55
154740	109	62	47	60	85.5	53.5
154741	109	62	47	60	85.5	53.5
154742	108	62	47	60	85	53.5
154743	107	62	46	61	84.5	53.5
154744	108	57	47	62	82.5	54.5
154745	112	60	47	63	86	55
154746	109	57	46	60	83	53
154747	105	54	47	60	79.5	53.5
154748	105	54	47	60	79.5	53.5
154749	104	55	48	58	79.5	53
154750	104	54	47	59	79	53
154751	104	54	47	58	79	52.5
154752	104	54	47	58	79	52.5
154753	104	54	47	58	79	52.5
154754	104	52	46	58	78	52
154755	104	52	46	58	78	52
154756	103	51	45	57	77	51
154757	103	52	45	56	77.5	50.5
154758	103	51	44	55	77	49.5
154759	102	51	41	55	76.5	48
154760	102	52	41	55	77	48
154761	101	49	41	56	75	48.5
154762	101	49	39	55	75	47
154763	101	49	39	55	75	47
154764	99	48	39	53	73.5	46
154765	99	48	38	51	73.5	44.5
154766	98	48	38	51	73	44.5
154767	98	48	37	51	73	44
154768	98	47	37	51	72.5	44
154769	98	47	37	50	72.5	43.5
154770	98	46	37	50	72	43.5
154771	98	45	37	50	71.5	43.5
154772	99	45	37	51	72	44
154773	98	45	37	50	71.5	43.5
154774	94	43	37	50	68.5	43.5
154775	93	42	37	47	67.5	42
154776	92	40	36	46	66	41
154777	88	39	35	46	63.5	40.5
154778	80	39	35	41	59.5	38
154779	79	38	33	41	58.5	37
154780	79	37	33	40	58	36.5
154781	78	34	33	40	56	36.5
154782	78	35	29	40	56.5	34.5
154783	75	35	28	39	55	33.5
154784	75	35	29	39	55	34
154785	74	35	29	39	54.5	34
154786	72	33	29	39	52.5	34
154787	74	35	29	36	54.5	32.5
154788	72	37	29	37	54.5	33
154789	73	38	28	38	55.5	33
154790	75	41	28	38	58	33
154791	72	43	27	38	57.5	32.5
154792	71	41	27	39	56	33
154793	70	44	26	38	57	32
154794	70	43	25	38	56.5	31.5
154795	65	43	23	37	54	30
154796	63	43	21	38	53	29.5
154797	60	43	19	37	51.5	28
154798	59	42	19	37	50.5	28
154799	58	41	19	37	49.5	28
154800	59	41	19	37	50	28
154801	59	42	17	37	50.5	27
154802	59	42	17	37	50.5	27
154803	60	43	18	37	51.5	27.5
154804	60	43	18	36	51.5	27
154805	60	43	20	37	51.5	28.5
154806	59	44	20	36	51.5	28
154807	58	43	20	35	50.5	27.5
154808	57	43	21	33	50	27
154809	57	44	21	34	50.5	27.5
154810	58	45	21	33	51.5	27
154811	58	45	21	34	51.5	27.5
154812	58	46	21	34	52	27.5
154813	58	48	21	34	53	27.5
154814	57	48	21	32	52.5	26.5
154815	58	48	21	33	53	27
154816	58	48	21	33	53	27
154817	60	48	21	32	54	26.5
154818	60	48	21	32	54	26.5
154819	60	48	21	32	54	26.5
154820	61	48	21	29	54.5	25
154821	61	49	21	29	55	25
154822	62	50	21	30	56	25.5
154823	62	51	21	30	56.5	25.5
154824	62	52	21	31	57	26
154825	63	51	21	31	57	26
154826	61	51	20	31	56	25.5
154827	59	50	20	31	54.5	25.5
154828	57	50	20	32	53.5	26
154829	55	50	20	30	52.5	25
154830	55	51	21	30	53	25.5
154831	55	51	20	30	53	25
154832	56	51	19	30	53.5	24.5
154833	56	51	19	29	53.5	24
154834	56	51	19	29	53.5	24
154835	56	50	19	29	53	24
154836	55	50	19	29	52.5	24
154837	55	50	19	29	52.5	24
154838	55	50	19	29	52.5	24
154839	55	51	19	29	53	24
154840	55	51	19	29	53	24
154841	54	51	19	29	52.5	24
154842	54	51	19	28	52.5	23.5
154843	52	52	19	28	52	23.5
154844	49	51	18	27	50	22.5
154845	44	48	17	27	46	22
154846	40	49	14	27	44.5	20.5
154847	39	49	13	26	44	19.5
154848	39	49	13	26	44	19.5
154849	39	48	12	27	43.5	19.5
154850	37	49	12	28	43	20
154851	38	48	12	28	43	20
154852	39	49	13	26	44	19.5
154853	40	50	13	26	45	19.5
154854	40	51	13	26	45.5	19.5
154855	41	52	12	27	46.5	19.5
154856	41	52	13	27	46.5	20
154857	42	51	13	27	46.5	20
154858	42	51	14	27	46.5	20.5
154859	42	51	15	26	46.5	20.5
154860	42	50	15	26	46	20.5
154861	43	51	15	26	47	20.5
154862	42	51	15	26	46.5	20.5
154863	42	51	16	26	46.5	21
154864	42	52	16	27	47	21.5
154865	40	52	16	27	46	21.5
154866	40	52	16	28	46	22
154867	41	52	17	29	46.5	23
154868	40	54	17	29	47	23
154869	40	56	17	29	48	23
154870	40	56	18	29	48	23.5
154871	40	57	18	30	48.5	24
154872	39	57	18	29	48	23.5
154873	40	56	18	29	48	23.5
154874	40	56	18	29	48	23.5
154875	40	56	18	29	48	23.5
154876	41	56	18	29	48.5	23.5
154877	42	56	18	29	49	23.5
154878	44	57	18	29	50.5	23.5
154879	44	57	18	29	50.5	23.5
154880	46	58	19	29	52	24
154881	45	60	19	29	52.5	24
154882	42	60	22	29	51	25.5
154883	46	60	22	29	53	25.5
154884	46	63	22	29	54.5	25.5
154885	52	64	21	29	58	25
154886	54	64	21	29	59	25
154887	53	63	21	29	58	25
154888	53	62	21	29	57.5	25
154889	52	61	20	28	56.5	24
154890	52	60	21	28	56	24.5
154891	50	58	20	29	54	24.5
154892	49	56	20	28	52.5	24
154893	51	52	20	28	51.5	24
154894	53	52	20	29	52.5	24.5
154895	55	51	20	29	53	24.5
154896	58	51	20	28	54.5	24
154897	57	52	20	28	54.5	24
154898	58	52	21	28	55	24.5
154899	58	52	21	29	55	25
154900	57	52	21	29	54.5	25
154901	59	51	21	30	55	25.5
154902	58	51	19	29	54.5	24
154903	56	47	18	28	51.5	23
154904	56	46	18	27	51	22.5
154905	55	46	16	26	50.5	21
154906	55	45	16	26	50	21
154907	55	45	16	26	50	21
154908	55	45	15	26	50	20.5
154909	56	44	16	25	50	20.5
154910	55	45	16	25	50	20.5
154911	54	46	16	24	50	20
154912	55	45	16	24	50	20
154913	56	43	16	24	49.5	20
154914	56	43	16	24	49.5	20
154915	55	43	16	23	49	19.5
154916	55	44	16	23	49.5	19.5
154917	53	44	16	24	48.5	20
154918	53	44	16	24	48.5	20
154919	53	44	16	24	48.5	20
154920	52	44	16	24	48	20
154921	52	44	16	24	48	20
154922	52	43	16	23	47.5	19.5
154923	52	42	17	23	47	20
154924	52	41	17	22	46.5	19.5
154925	51	42	17	22	46.5	19.5
154926	51	42	18	22	46.5	20
154927	51	42	18	22	46.5	20
154928	51	43	18	21	47	19.5
154929	51	43	18	22	47	20
154930	50	42	17	22	46	19.5
154931	50	42	17	22	46	19.5
154932	49	42	17	21	45.5	19
154933	49	43	17	21	46	19
154934	49	43	17	22	46	19.5
154935	48	43	17	22	45.5	19.5
154936	48	43	17	22	45.5	19.5
154937	48	43	17	22	45.5	19.5
154938	49	43	17	22	46	19.5
154939	49	42	18	23	45.5	20.5
154940	49	44	18	23	46.5	20.5
154941	49	44	19	23	46.5	21
154942	50	45	19	23	47.5	21
154943	50	43	19	23	46.5	21
154944	52	43	19	22	47.5	20.5
154945	56	44	19	21	50	20
154946	56	44	19	21	50	20
154947	56	44	19	21	50	20
154948	56	44	19	21	50	20
154949	56	44	19	20	50	19.5
154950	56	43	19	18	49.5	18.5
154951	55	44	19	18	49.5	18.5
154952	54	43	18	18	48.5	18
154953	53	42	18	18	47.5	18
154954	54	41	18	18	47.5	18
154955	55	40	18	17	47.5	17.5
154956	56	41	17	17	48.5	17
154957	55	42	17	17	48.5	17
154958	56	42	16	17	49	16.5
154959	56	42	16	17	49	16.5
154960	56	42	16	17	49	16.5
154961	55	41	16	16	48	16
154962	57	41	16	16	49	16
154963	57	41	15	16	49	15.5
154964	57	40	15	15	48.5	15
154965	57	41	15	16	49	15.5
154966	57	41	15	16	49	15.5
154967	57	41	14	15	49	14.5
154968	57	39	14	15	48	14.5
154969	57	37	14	15	47	14.5
154970	57	37	13	15	47	14
154971	58	37	13	14	47.5	13.5
154972	58	37	13	14	47.5	13.5
154973	57	37	13	14	47	13.5
154974	57	37	13	14	47	13.5
154975	57	37	13	14	47	13.5
154976	56	37	13	14	46.5	13.5
154977	55	37	13	15	46	14
154978	54	36	15	15	45	15
154979	52	36	15	15	44	15
154980	52	35	14	15	43.5	14.5
154981	52	33	14	15	42.5	14.5
154982	52	32	12	15	42	13.5
154983	48	32	12	15	40	13.5
154984	49	29	11	15	39	13
154985	43	29	11	15	36	13
154986	41	30	11	16	35.5	13.5
154987	40	29	11	16	34.5	13.5
154988	40	29	11	15	34.5	13
154989	40	28	11	15	34	13
154990	38	26	10	15	32	12.5
154991	36	25	10	15	30.5	12.5
154992	36	25	10	16	30.5	13
154993	35	25	10	17	30	13.5
154994	35	26	10	16	30.5	13
154995	33	26	10	17	29.5	13.5
154996	30	26	10	17	28	13.5
154997	30	25	10	19	27.5	14.5
154998	29	25	9	19	27	14
154999	29	25	9	18	27	13.5
155000	29	25	9	18	27	13.5
155001	27	27	9	18	27	13.5
155002	27	26	9	19	26.5	14
155003	27	26	9	19	26.5	14
155004	27	26	9	19	26.5	14
155005	27	28	9	19	27.5	14
155006	27	28	9	19	27.5	14
155007	27	28	9	18	27.5	13.5
155008	27	28	9	18	27.5	13.5
155009	26	29	8	18	27.5	13
155010	27	27	9	18	27	13.5
155011	27	25	9	18	26	13.5
155012	25	25	8	19	25	13.5
155013	25	26	9	19	25.5	14
155014	27	26	9	19	26.5	14
155015	27	26	9	19	26.5	14
155016	27	25	9	19	26	14
155017	27	25	9	18	26	13.5
155018	27	25	11	18	26	14.5
155019	27	25	12	18	26	15
155020	27	25	12	18	26	15
155021	27	24	12	18	25.5	15
155022	29	24	14	18	26.5	16
155023	28	24	14	18	26	16
155024	33	24	13	18	28.5	15.5
155025	33	24	12	18	28.5	15
155026	33	27	12	20	30	16
155027	33	28	12	20	30.5	16
155028	33	27	13	20	30	16.5
155029	33	27	13	19	30	16
155030	33	27	13	19	30	16
155031	33	27	13	19	30	16
155032	33	27	13	19	30	16
155033	33	27	13	19	30	16
155034	33	28	13	19	30.5	16
155035	33	28	13	19	30.5	16
155036	33	29	13	19	31	16
155037	33	29	13	19	31	16
155038	32	29	13	19	30.5	16
155039	32	29	12	18	30.5	15
155040	32	27	12	18	29.5	15
155041	32	27	11	18	29.5	14.5
155042	31	26	14	18	28.5	16
155043	31	26	14	17	28.5	15.5
155044	30	26	14	17	28	15.5
155045	26	25	14	17	25.5	15.5
155046	26	25	14	17	25.5	15.5
155047	26	28	14	17	27	15.5
155048	26	28	14	17	27	15.5
155049	26	28	14	17	27	15.5
155050	26	28	14	17	27	15.5
155051	26	28	14	17	27	15.5
155052	27	28	14	17	27.5	15.5
155053	27	28	14	17	27.5	15.5
155054	26	28	14	17	27	15.5
155055	24	29	14	17	26.5	15.5
155056	24	28	14	17	26	15.5
155057	23	27	14	17	25	15.5
155058	22	28	14	17	25	15.5
155059	22	28	13	17	25	15
155060	22	28	13	17	25	15
155061	22	28	13	17	25	15
155062	21	28	14	18	24.5	16
155063	21	28	14	18	24.5	16
155064	23	28	14	18	25.5	16
155065	23	28	14	17	25.5	15.5
155066	23	29	14	16	26	15
155067	22	29	14	16	25.5	15
155068	22	31	16	16	26.5	16
155069	28	31	16	16	29.5	16
155070	28	32	16	16	30	16
155071	28	31	17	16	29.5	16.5
155072	28	31	17	16	29.5	16.5
155073	28	33	17	15	30.5	16
155074	28	33	18	15	30.5	16.5
155075	30	33	18	15	31.5	16.5
155076	30	34	18	15	32	16.5
155077	30	34	18	14	32	16
155078	30	34	16	14	32	15
155079	31	34	16	14	32.5	15
155080	31	34	16	14	32.5	15
155081	31	34	16	14	32.5	15
155082	31	34	15	14	32.5	14.5
155083	31	34	15	14	32.5	14.5
155084	30	35	15	14	32.5	14.5
155085	30	34	15	14	32	14.5
155086	31	33	15	13	32	14
155087	31	33	16	14	32	15
155088	31	32	16	14	31.5	15
155089	31	32	16	14	31.5	15
155090	30	32	16	14	31	15
155091	30	32	16	13	31	14.5
155092	30	32	16	12	31	14
155093	29	31	16	11	30	13.5
155094	28	32	16	11	30	13.5
155095	28	33	16	10	30.5	13
155096	28	33	16	10	30.5	13
155097	29	33	16	8	31	12
155098	30	33	16	8	31.5	12
155099	30	33	16	8	31.5	12
155100	30	33	16	8	31.5	12
155101	30	31	16	7	30.5	11.5
155102	30	31	16	7	30.5	11.5
155103	30	31	16	7	30.5	11.5
155104	30	31	16	7	30.5	11.5
155105	30	29	16	7	29.5	11.5
155106	31	29	16	7	30	11.5
155107	31	29	16	7	30	11.5
155108	31	28	16	8	29.5	12
155109	31	28	16	8	29.5	12
155110	30	28	15	8	29	11.5
155111	30	28	15	8	29	11.5
155112	30	27	15	7	28.5	11
155113	30	27	15	7	28.5	11
155114	28	27	15	7	27.5	11
155115	30	27	15	7	28.5	11
155116	30	27	15	7	28.5	11
155117	30	27	15	7	28.5	11
155118	30	27	13	7	28.5	10
155119	30	28	12	7	29	9.5
155120	30	28	12	7	29	9.5
155121	30	29	12	7	29.5	9.5
155122	28	29	10	7	28.5	8.5
155123	28	29	10	9	28.5	9.5
155124	24	28	10	9	26	9.5
155125	25	30	10	9	27.5	9.5
155126	25	27	10	7	26	8.5
155127	25	26	10	7	25.5	8.5
155128	25	26	9	7	25.5	8
155129	25	26	9	7	25.5	8
155130	25	26	9	7	25.5	8
155131	25	28	10	7	26.5	8.5
155132	26	27	10	7	26.5	8.5
155133	26	26	10	7	26	8.5
155134	26	26	10	6	26	8
155135	26	28	10	6	27	8
155136	26	28	10	6	27	8
155137	26	28	10	6	27	8
155138	27	28	10	6	27.5	8
155139	28	29	12	6	28.5	9
155140	35	30	13	6	32.5	9.5
155141	35	33	13	6	34	9.5
155142	35	36	10	6	35.5	8
155143	39	37	10	6	38	8
155144	40	38	10	7	39	8.5
155145	40	37	11	7	38.5	9
155146	40	38	11	7	39	9
155147	40	35	11	7	37.5	9
155148	42	36	11	7	39	9
155149	43	36	11	7	39.5	9
155150	44	36	11	7	40	9
155151	45	36	11	8	40.5	9.5
155152	45	36	12	8	40.5	10
155153	46	39	12	9	42.5	10.5
155154	47	40	12	9	43.5	10.5
155155	49	40	12	9	44.5	10.5
155156	48	42	13	9	45	11
155157	51	42	13	10	46.5	11.5
155158	51	42	13	10	46.5	11.5
155159	51	42	13	11	46.5	12
155160	54	43	13	11	48.5	12
155161	56	44	13	11	50	12
155162	56	46	12	10	51	11
155163	59	51	13	10	55	11.5
155164	59	52	13	10	55.5	11.5
155165	59	52	13	11	55.5	12
155166	60	54	13	11	57	12
155167	73	55	15	13	64	14
155168	74	55	14	14	64.5	14
155169	71	56	14	15	63.5	14.5
155170	77	57	15	16	67	15.5
155171	79	57	15	16	68	15.5
155172	80	57	15	16	68.5	15.5
155173	84	59	18	16	71.5	17
155174	85	61	17	16	73	16.5
155175	85	63	17	16	74	16.5
155176	86	64	17	16	75	16.5
155177	86	65	18	17	75.5	17.5
155178	86	65	18	17	75.5	17.5
155179	85	66	18	17	75.5	17.5
155180	87	66	18	17	76.5	17.5
155181	88	68	19	17	78	18
155182	94	67	21	18	80.5	19.5
155183	100	73	24	18	86.5	21
155184	101	74	24	20	87.5	22
155185	107	74	24	20	90.5	22
155186	109	76	25	21	92.5	23
155187	109	77	24	21	93	22.5
155188	112	77	24	21	94.5	22.5
155189	113	77	24	22	95	23
155190	114	77	25	22	95.5	23.5
155191	115	77	25	22	96	23.5
155192	115	77	25	22	96	23.5
155193	115	77	25	22	96	23.5
155194	118	76	26	22	97	24
155195	119	77	26	22	98	24
155196	119	77	28	22	98	25
155197	120	80	28	22	100	25
155198	119	80	29	24	99.5	26.5
155199	119	81	29	24	100	26.5
155200	119	81	29	25	100	27
155201	121	81	29	26	101	27.5
155202	121	81	30	25	101	27.5
155203	125	83	32	26	104	29
155204	132	86	35	25	109	30
155205	132	88	36	27	110	31.5
155206	133	88	36	27	110.5	31.5
155207	133	89	37	27	111	32
155208	135	89	38	28	112	33
155209	137	89	38	28	113	33
155210	137	90	38	28	113.5	33
155211	137	90	38	28	113.5	33
155212	137	91	38	28	114	33
155213	137	91	38	28	114	33
155214	138	91	38	28	114.5	33
155215	137	91	38	28	114	33
155216	138	91	38	28	114.5	33
155217	138	91	38	28	114.5	33
155218	140	92	38	28	116	33
155219	141	91	38	28	116	33
155220	145	92	40	28	118.5	34
155221	146	94	40	28	120	34
155222	146	94	40	28	120	34
155223	146	94	40	26	120	33
155224	145	94	41	27	119.5	34
155225	144	92	41	27	118	34
155226	144	92	41	27	118	34
155227	146	92	41	27	119	34
155228	146	92	43	27	119	35
155229	146	92	43	27	119	35
155230	146	92	43	28	119	35.5
155231	146	90	42	28	118	35
155232	145	90	42	29	117.5	35.5
155233	145	91	42	29	118	35.5
155234	145	91	42	29	118	35.5
155235	147	92	42	29	119.5	35.5
155236	147	91	42	29	119	35.5
155237	147	91	43	29	119	36
155238	146	90	43	29	118	36
155239	145	89	41	29	117	35
155240	138	89	40	29	113.5	34.5
155241	138	86	41	29	112	35
155242	138	83	41	29	110.5	35
155243	134	83	41	29	108.5	35
155244	132	82	41	28	107	34.5
155245	132	82	41	28	107	34.5
155246	132	80	41	28	106	34.5
155247	133	81	41	28	107	34.5
155248	131	81	41	28	106	34.5
155249	130	81	41	28	105.5	34.5
155250	129	81	41	28	105	34.5
155251	128	82	41	27	105	34
155252	127	82	41	27	104.5	34
155253	126	81	41	27	103.5	34
155254	126	82	41	28	104	34.5
155255	124	82	41	28	103	34.5
155256	124	80	40	28	102	34
155257	121	80	40	27	100.5	33.5
155258	121	79	41	27	100	34
155259	124	80	42	28	102	35
155260	122	79	42	28	100.5	35
155261	120	79	42	28	99.5	35
155262	119	77	42	28	98	35
155263	116	72	41	28	94	34.5
155264	114	75	42	28	94.5	35
155265	115	74	42	27	94.5	34.5
155266	114	71	42	27	92.5	34.5
155267	101	70	41	25	85.5	33
155268	101	68	40	24	84.5	32
155269	99	68	40	23	83.5	31.5
155270	93	66	39	22	79.5	30.5
155271	90	67	38	23	78.5	30.5
155272	89	67	38	23	78	30.5
155273	84	63	35	24	73.5	29.5
155274	83	63	35	24	73	29.5
155275	82	61	35	24	71.5	29.5
155276	81	59	35	24	70	29.5
155277	81	58	34	23	69.5	28.5
155278	80	58	35	23	69	29
155279	80	57	35	23	68.5	29
155280	78	57	35	23	67.5	29
155281	77	55	34	23	66	28.5
155282	71	55	32	22	63	27
155283	65	49	29	23	57	26
155284	64	49	29	21	56.5	25
155285	59	49	29	21	54	25
155286	57	49	28	20	53	24
155287	58	48	28	19	53	23.5
155288	55	48	28	19	51.5	23.5
155289	54	48	28	18	51	23
155290	53	49	27	19	51	23
155291	52	49	27	19	50.5	23
155292	54	49	28	19	51.5	23.5
155293	54	49	29	19	51.5	24
155294	51	49	28	19	50	23.5
155295	50	48	28	19	49	23.5
155296	51	48	27	19	49.5	23
155297	49	46	27	19	47.5	23
155298	50	47	26	17	48.5	21.5
155299	50	46	26	17	48	21.5
155300	50	46	27	16	48	21.5
155301	48	47	27	16	47.5	21.5
155302	48	47	26	16	47.5	21
155303	43	45	25	16	44	20.5
155304	38	42	24	16	40	20
155305	38	41	24	14	39.5	19
155306	42	44	24	14	43	19
155307	44	44	23	14	44	18.5
155308	44	45	22	14	44.5	18
155309	47	46	23	14	46.5	18.5
155310	48	46	23	15	47	19
155311	48	46	24	15	47	19.5
155312	53	45	24	16	49	20
155313	54	47	24	16	50.5	20
155314	58	48	25	16	53	20.5
155315	61	49	25	16	55	20.5
155316	62	51	27	16	56.5	21.5
155317	62	51	27	16	56.5	21.5
155318	64	50	27	18	57	22.5
155319	65	51	27	18	58	22.5
155320	61	50	25	18	55.5	21.5
155321	60	47	25	18	53.5	21.5
155322	60	47	25	18	53.5	21.5
155323	60	49	25	18	54.5	21.5
155324	64	50	24	17	57	20.5
155325	68	51	24	19	59.5	21.5
155326	70	53	25	20	61.5	22.5
155327	71	56	25	21	63.5	23
155328	72	60	23	21	66	22
155329	73	63	24	21	68	22.5
155330	73	64	24	21	68.5	22.5
155331	75	65	24	22	70	23
155332	75	65	24	21	70	22.5
155333	75	65	24	21	70	22.5
155334	77	65	24	21	71	22.5
155335	75	62	24	21	68.5	22.5
155336	75	62	24	21	68.5	22.5
155337	75	62	23	21	68.5	22
155338	75	62	23	21	68.5	22
155339	75	63	23	21	69	22
155340	75	62	23	21	68.5	22
155341	75	62	22	21	68.5	21.5
155342	75	62	22	21	68.5	21.5
155343	75	61	21	21	68	21
155344	76	61	21	21	68.5	21
155345	76	61	21	21	68.5	21
155346	76	61	22	21	68.5	21.5
155347	75	60	22	21	67.5	21.5
155348	75	60	22	21	67.5	21.5
155349	75	60	22	21	67.5	21.5
155350	77	60	22	21	68.5	21.5
155351	80	60	22	21	70	21.5
155352	80	61	21	21	70.5	21
155353	82	59	21	20	70.5	20.5
155354	83	57	22	19	70	20.5
155355	84	57	23	19	70.5	21
155356	84	57	23	19	70.5	21
155357	85	57	23	19	71	21
155358	85	58	22	19	71.5	20.5
155359	82	57	21	17	69.5	19
155360	81	57	21	17	69	19
155361	83	56	21	17	69.5	19
155362	83	56	21	17	69.5	19
155363	84	56	21	17	70	19
155364	84	52	20	17	68	18.5
155365	85	52	20	18	68.5	19
155366	85	54	20	18	69.5	19
155367	85	54	19	18	69.5	18.5
155368	84	54	19	18	69	18.5
155369	86	53	19	19	69.5	19
155370	86	54	19	19	70	19
155371	86	54	19	19	70	19
155372	86	54	19	19	70	19
155373	86	54	19	18	70	18.5
155374	86	52	19	18	69	18.5
155375	86	52	19	18	69	18.5
155376	87	52	21	18	69.5	19.5
155377	87	52	21	18	69.5	19.5
155378	88	52	20	18	70	19
155379	88	52	20	18	70	19
155380	89	52	20	18	70.5	19
155381	89	52	20	18	70.5	19
155382	90	52	20	18	71	19
155383	91	52	20	17	71.5	18.5
155384	91	50	20	17	70.5	18.5
155385	90	50	20	17	70	18.5
155386	89	49	21	17	69	19
155387	88	49	21	17	68.5	19
155388	90	49	21	17	69.5	19
155389	90	49	21	17	69.5	19
155390	90	48	21	16	69	18.5
155391	91	48	21	16	69.5	18.5
155392	89	48	20	16	68.5	18
155393	89	48	19	17	68.5	18
155394	89	47	19	17	68	18
155395	90	47	19	17	68.5	18
155396	89	47	18	18	68	18
155397	89	46	18	18	67.5	18
155398	88	45	18	18	66.5	18
155399	88	45	18	18	66.5	18
155400	87	45	17	18	66	17.5
155401	88	44	17	17	66	17
155402	88	44	17	17	66	17
155403	90	44	16	16	67	16
155404	92	46	15	16	69	15.5
155405	92	45	16	16	68.5	16
155406	87	43	16	16	65	16
155407	85	43	17	17	64	17
155408	83	44	17	16	63.5	16.5
155409	79	43	16	16	61	16
155410	80	42	16	15	61	15.5
155411	80	42	15	15	61	15
155412	75	42	15	14	58.5	14.5
155413	74	41	15	14	57.5	14.5
155414	69	40	14	14	54.5	14
155415	66	39	14	15	52.5	14.5
155416	64	37	12	15	50.5	13.5
155417	64	37	12	15	50.5	13.5
155418	60	37	12	13	48.5	12.5
155419	60	38	12	15	49	13.5
155420	61	38	13	16	49.5	14.5
155421	62	41	13	16	51.5	14.5
155422	64	42	13	16	53	14.5
155423	68	43	14	16	55.5	15
155424	65	42	14	16	53.5	15
155425	63	42	14	14	52.5	14
155426	62	40	13	13	51	13
155427	60	38	13	12	49	12.5
155428	59	35	13	12	47	12.5
155429	58	32	12	12	45	12
155430	58	31	12	11	44.5	11.5
155431	56	30	12	10	43	11
155432	57	31	12	10	44	11
155433	57	30	12	10	43.5	11
155434	55	30	12	10	42.5	11
155435	55	30	12	10	42.5	11
155436	55	30	12	10	42.5	11
155437	56	30	12	10	43	11
155438	56	31	12	10	43.5	11
155439	57	31	12	10	44	11
155440	58	31	12	10	44.5	11
155441	58	32	12	10	45	11
155442	58	32	12	11	45	11.5
155443	58	32	12	11	45	11.5
155444	57	32	12	11	44.5	11.5
155445	57	32	12	11	44.5	11.5
155446	59	33	11	11	46	11
155447	60	33	11	12	46.5	11.5
155448	60	33	11	12	46.5	11.5
155449	61	34	11	12	47.5	11.5
155450	60	34	11	12	47	11.5
155451	57	36	11	12	46.5	11.5
155452	58	35	11	12	46.5	11.5
155453	56	35	11	12	45.5	11.5
155454	54	35	10	12	44.5	11
155455	53	34	9	12	43.5	10.5
155456	53	34	10	12	43.5	11
155457	52	34	10	12	43	11
155458	52	33	10	12	42.5	11
155459	52	33	10	13	42.5	11.5
155460	52	33	10	13	42.5	11.5
155461	50	34	10	13	42	11.5
155462	50	34	10	13	42	11.5
155463	49	34	10	13	41.5	11.5
155464	49	35	10	13	42	11.5
155465	47	35	10	12	41	11
155466	47	34	10	12	40.5	11
155467	47	34	10	12	40.5	11
155468	47	34	10	12	40.5	11
155469	45	35	10	11	40	10.5
155470	45	34	10	11	39.5	10.5
155471	45	33	10	10	39	10
155472	45	33	11	10	39	10.5
155473	45	34	11	10	39.5	10.5
155474	46	35	11	10	40.5	10.5
155475	46	35	11	10	40.5	10.5
155476	45	35	9	10	40	9.5
155477	45	35	9	10	40	9.5
155478	44	35	9	10	39.5	9.5
155479	44	35	9	11	39.5	10
155480	43	35	9	11	39	10
155481	43	36	10	11	39.5	10.5
155482	43	36	10	11	39.5	10.5
155483	42	36	10	11	39	10.5
155484	42	36	10	11	39	10.5
155485	42	36	10	11	39	10.5
155486	42	35	9	11	38.5	10
155487	42	36	9	11	39	10
155488	40	36	9	11	38	10
155489	40	36	9	11	38	10
155490	40	36	9	11	38	10
155491	39	36	9	11	37.5	10
155492	39	36	9	11	37.5	10
155493	39	37	9	10	38	9.5
155494	39	37	9	10	38	9.5
155495	39	37	9	10	38	9.5
155496	41	37	9	9	39	9
155497	41	38	9	9	39.5	9
155498	41	38	9	9	39.5	9
155499	41	38	9	9	39.5	9
155500	41	39	9	9	40	9
155501	41	39	10	10	40	10
155502	42	40	10	10	41	10
155503	41	39	10	11	40	10.5
155504	41	37	9	11	39	10
155505	41	37	7	11	39	9
155506	41	37	8	11	39	9.5
155507	41	36	7	10	38.5	8.5
155508	41	34	7	10	37.5	8.5
155509	40	34	7	10	37	8.5
155510	39	34	7	10	36.5	8.5
155511	39	34	7	10	36.5	8.5
155512	38	34	7	10	36	8.5
155513	38	33	7	10	35.5	8.5
155514	38	33	7	10	35.5	8.5
155515	38	34	7	9	36	8
155516	38	35	7	9	36.5	8
155517	38	35	7	9	36.5	8
155518	38	35	7	9	36.5	8
155519	37	32	7	7	34.5	7
155520	36	35	7	7	35.5	7
155521	35	34	7	7	34.5	7
155522	35	33	9	7	34	8
155523	32	30	8	7	31	7.5
155524	31	30	8	7	30.5	7.5
155525	29	32	8	7	30.5	7.5
155526	28	32	8	7	30	7.5
155527	27	32	8	7	29.5	7.5
155528	27	31	8	7	29	7.5
155529	28	31	8	7	29.5	7.5
155530	30	31	8	7	30.5	7.5
155531	31	31	8	7	31	7.5
155532	30	30	8	7	30	7.5
155533	30	30	8	7	30	7.5
155534	31	30	8	7	30.5	7.5
155535	31	30	8	7	30.5	7.5
155536	31	30	8	7	30.5	7.5
155537	30	31	8	7	30.5	7.5
155538	30	30	8	7	30	7.5
155539	29	29	8	7	29	7.5
155540	28	30	8	7	29	7.5
155541	29	29	8	7	29	7.5
155542	29	29	8	6	29	7
155543	29	29	8	6	29	7
155544	29	29	8	7	29	7.5
155545	29	29	8	7	29	7.5
155546	27	28	8	7	27.5	7.5
155547	26	28	8	6	27	7
155548	26	28	8	6	27	7
155549	25	27	8	6	26	7
155550	24	27	8	6	25.5	7
155551	24	24	8	6	24	7
155552	23	25	8	6	24	7
155553	23	25	8	6	24	7
155554	23	25	8	6	24	7
155555	23	25	8	6	24	7
155556	23	25	7	6	24	6.5
155557	23	25	7	6	24	6.5
155558	23	25	7	6	24	6.5
155559	23	25	7	6	24	6.5
155560	23	25	7	6	24	6.5
155561	23	24	7	6	23.5	6.5
155562	23	24	7	6	23.5	6.5
155563	23	24	7	7	23.5	7
155564	23	23	7	8	23	7.5
155565	23	23	7	8	23	7.5
155566	23	22	7	8	22.5	7.5
155567	24	22	7	8	23	7.5
155568	24	22	7	8	23	7.5
155569	25	21	8	8	23	8
155570	25	21	8	8	23	8
155571	25	21	8	8	23	8
155572	27	22	7	8	24.5	7.5
155573	27	22	7	8	24.5	7.5
155574	27	22	7	8	24.5	7.5
155575	27	25	7	8	26	7.5
155576	27	25	7	8	26	7.5
155577	27	25	7	8	26	7.5
155578	27	25	7	8	26	7.5
155579	27	25	7	7	26	7
155580	27	25	7	8	26	7.5
155581	27	24	6	8	25.5	7
155582	26	24	6	8	25	7
155583	26	24	6	10	25	8
155584	24	25	6	10	24.5	8
155585	26	25	6	10	25.5	8
155586	27	25	6	10	26	8
155587	28	24	6	10	26	8
155588	28	25	6	10	26.5	8
155589	28	25	6	11	26.5	8.5
155590	28	25	8	11	26.5	9.5
155591	28	25	8	11	26.5	9.5
155592	28	25	8	11	26.5	9.5
155593	28	24	8	11	26	9.5
155594	28	25	8	11	26.5	9.5
155595	28	25	8	11	26.5	9.5
155596	26	25	8	11	25.5	9.5
155597	26	24	8	11	25	9.5
155598	26	24	9	11	25	10
155599	29	24	9	11	26.5	10
155600	29	23	9	11	26	10
155601	28	23	8	10	25.5	9
155602	27	22	8	10	24.5	9
155603	26	22	8	9	24	8.5
155604	22	22	8	9	22	8.5
155605	22	22	8	9	22	8.5
155606	22	22	7	9	22	8
155607	22	22	7	9	22	8
155608	22	22	7	9	22	8
155609	24	22	7	9	23	8
155610	24	22	7	9	23	8
155611	24	22	7	9	23	8
155612	24	23	7	9	23.5	8
155613	24	24	7	9	24	8
155614	24	24	7	9	24	8
155615	24	23	7	10	23.5	8.5
155616	24	22	7	10	23	8.5
155617	24	22	6	10	23	8
155618	24	22	6	10	23	8
155619	23	23	6	10	23	8
155620	23	20	6	9	21.5	7.5
155621	23	18	6	9	20.5	7.5
155622	21	18	4	9	19.5	6.5
155623	22	17	4	9	19.5	6.5
155624	22	17	4	9	19.5	6.5
155625	22	17	4	9	19.5	6.5
155626	25	17	4	9	21	6.5
155627	25	16	4	9	20.5	6.5
155628	25	16	4	9	20.5	6.5
155629	25	18	4	9	21.5	6.5
155630	23	18	5	9	20.5	7
155631	23	20	5	9	21.5	7
155632	23	20	5	9	21.5	7
155633	23	20	5	9	21.5	7
155634	22	20	5	9	21	7
155635	22	20	5	9	21	7
155636	22	20	5	9	21	7
155637	23	19	5	9	21	7
155638	23	20	5	9	21.5	7
155639	23	20	5	9	21.5	7
155640	23	19	5	9	21	7
155641	22	19	5	9	20.5	7
155642	22	20	5	9	21	7
155643	22	20	5	9	21	7
155644	22	20	5	8	21	6.5
155645	22	20	5	8	21	6.5
155646	22	20	5	8	21	6.5
155647	22	20	5	8	21	6.5
155648	22	20	5	8	21	6.5
155649	22	20	5	8	21	6.5
155650	22	20	5	8	21	6.5
155651	22	20	5	8	21	6.5
155652	22	19	5	8	20.5	6.5
155653	22	19	5	8	20.5	6.5
155654	22	19	5	8	20.5	6.5
155655	22	19	5	8	20.5	6.5
155656	24	19	5	8	21.5	6.5
155657	24	19	5	9	21.5	7
155658	24	19	6	9	21.5	7.5
155659	24	19	6	8	21.5	7
155660	25	21	6	8	23	7
155661	26	21	6	8	23.5	7
155662	26	21	6	8	23.5	7
155663	26	21	9	7	23.5	8
155664	26	21	10	6	23.5	8
155665	26	21	10	6	23.5	8
155666	28	21	10	6	24.5	8
155667	27	23	10	6	25	8
155668	27	23	10	6	25	8
155669	28	23	9	6	25.5	7.5
155670	27	23	10	6	25	8
155671	27	23	10	5	25	7.5
155672	26	22	10	5	24	7.5
155673	26	21	10	5	23.5	7.5
155674	25	22	10	5	23.5	7.5
155675	29	19	10	5	24	7.5
155676	31	20	10	5	25.5	7.5
155677	31	20	10	5	25.5	7.5
155678	32	22	11	5	27	8
155679	32	24	11	5	28	8
155680	33	24	11	5	28.5	8
155681	33	24	11	5	28.5	8
155682	33	24	11	5	28.5	8
155683	34	24	11	3	29	7
155684	34	23	11	3	28.5	7
155685	34	24	11	3	29	7
155686	33	24	11	3	28.5	7
155687	32	24	11	3	28	7
155688	33	23	12	3	28	7.5
155689	33	23	12	2	28	7
155690	33	23	10	2	28	6
155691	33	23	10	2	28	6
155692	33	23	10	2	28	6
155693	32	23	10	2	27.5	6
155694	32	22	10	2	27	6
155695	32	22	10	2	27	6
155696	32	22	10	2	27	6
155697	32	22	10	2	27	6
155698	32	22	9	2	27	5.5
155699	29	23	9	2	26	5.5
155700	29	23	9	2	26	5.5
155701	29	23	9	2	26	5.5
155702	29	23	9	2	26	5.5
155703	29	24	9	3	26.5	6
155704	29	24	9	3	26.5	6
155705	29	24	9	3	26.5	6
155706	29	25	9	5	27	7
155707	29	25	9	5	27	7
155708	28	25	9	5	26.5	7
155709	31	26	9	5	28.5	7
155710	33	28	9	5	30.5	7
155711	33	28	9	5	30.5	7
155712	36	27	10	5	31.5	7.5
155713	42	27	10	5	34.5	7.5
155714	42	28	10	5	35	7.5
155715	42	28	11	4	35	7.5
155716	42	28	11	4	35	7.5
155717	42	28	11	4	35	7.5
155718	42	28	11	4	35	7.5
155719	42	27	11	4	34.5	7.5
155720	42	28	11	4	35	7.5
155721	42	28	11	4	35	7.5
155722	42	29	11	4	35.5	7.5
155723	40	29	11	4	34.5	7.5
155724	40	29	11	4	34.5	7.5
155725	40	28	11	4	34	7.5
155726	37	28	11	4	32.5	7.5
155727	37	28	11	4	32.5	7.5
155728	37	28	11	4	32.5	7.5
155729	36	26	11	4	31	7.5
155730	36	26	10	4	31	7
155731	35	24	10	4	29.5	7
155732	36	24	10	5	30	7.5
155733	37	25	11	5	31	8
155734	40	26	11	6	33	8.5
155735	41	27	11	6	34	8.5
155736	45	28	11	6	36.5	8.5
155737	47	28	12	6	37.5	9
155738	47	27	12	6	37	9
155739	47	27	12	6	37	9
155740	50	27	12	6	38.5	9
155741	50	27	13	6	38.5	9.5
155742	50	26	13	6	38	9.5
155743	50	26	13	6	38	9.5
155744	50	26	13	6	38	9.5
155745	50	26	13	6	38	9.5
155746	50	26	13	6	38	9.5
155747	50	26	13	6	38	9.5
155748	50	26	13	6	38	9.5
155749	50	26	13	6	38	9.5
155750	50	26	13	6	38	9.5
155751	51	26	13	6	38.5	9.5
155752	51	26	13	6	38.5	9.5
155753	51	27	13	6	39	9.5
155754	51	27	14	6	39	10
155755	51	27	15	6	39	10.5
155756	52	27	15	7	39.5	11
155757	54	27	15	6	40.5	10.5
155758	54	27	14	6	40.5	10
155759	55	27	14	6	41	10
155760	54	27	14	6	40.5	10
155761	54	25	14	6	39.5	10
155762	54	26	14	7	40	10.5
155763	54	26	11	7	40	9
155764	54	26	10	7	40	8.5
155765	54	27	10	7	40.5	8.5
155766	52	27	10	7	39.5	8.5
155767	52	28	10	7	40	8.5
155768	52	28	10	7	40	8.5
155769	51	28	10	7	39.5	8.5
155770	50	28	9	7	39	8
155771	50	28	9	9	39	9
155772	49	28	9	9	38.5	9
155773	49	28	9	9	38.5	9
155774	49	26	9	9	37.5	9
155775	45	26	9	9	35.5	9
155776	44	25	9	9	34.5	9
155777	44	25	9	9	34.5	9
155778	44	23	8	9	33.5	8.5
155779	44	21	8	9	32.5	8.5
155780	43	21	9	9	32	9
155781	44	21	9	9	32.5	9
155782	44	21	9	9	32.5	9
155783	43	21	10	9	32	9.5
155784	43	21	10	9	32	9.5
155785	43	20	10	9	31.5	9.5
155786	43	21	12	9	32	10.5
155787	43	21	12	9	32	10.5
155788	42	21	11	9	31.5	10
155789	42	22	11	10	32	10.5
155790	42	22	11	10	32	10.5
155791	42	22	11	10	32	10.5
155792	42	24	11	10	33	10.5
155793	42	25	11	10	33.5	10.5
155794	43	25	11	10	34	10.5
155795	43	25	11	10	34	10.5
155796	43	25	11	10	34	10.5
155797	43	25	11	10	34	10.5
155798	43	25	11	10	34	10.5
155799	43	24	11	10	33.5	10.5
155800	43	24	11	10	33.5	10.5
155801	44	24	11	10	34	10.5
155802	45	24	12	10	34.5	11
155803	45	23	12	9	34	10.5
155804	45	23	13	9	34	11
155805	45	24	13	9	34.5	11
155806	46	23	13	7	34.5	10
155807	47	24	13	7	35.5	10
155808	47	24	13	7	35.5	10
155809	43	23	13	7	33	10
155810	41	21	13	7	31	10
155811	41	21	13	8	31	10.5
155812	38	21	12	8	29.5	10
155813	32	21	12	8	26.5	10
155814	33	20	12	8	26.5	10
155815	33	20	11	8	26.5	9.5
155816	33	20	11	8	26.5	9.5
155817	33	20	11	8	26.5	9.5
155818	34	20	11	8	27	9.5
155819	34	20	11	8	27	9.5
155820	34	19	11	8	26.5	9.5
155821	34	19	11	8	26.5	9.5
155822	36	18	11	8	27	9.5
155823	36	18	11	8	27	9.5
155824	36	18	11	8	27	9.5
155825	36	18	11	8	27	9.5
155826	37	19	11	8	28	9.5
155827	37	19	11	8	28	9.5
155828	37	19	11	8	28	9.5
155829	37	19	11	8	28	9.5
155830	37	19	11	8	28	9.5
155831	39	19	11	8	29	9.5
155832	39	19	11	7	29	9
155833	37	18	10	7	27.5	8.5
155834	35	18	12	6	26.5	9
155835	34	17	12	6	25.5	9
155836	30	16	12	6	23	9
155837	27	16	11	6	21.5	8.5
155838	28	16	11	6	22	8.5
155839	28	16	11	6	22	8.5
155840	25	16	11	6	20.5	8.5
155841	25	16	10	6	20.5	8
155842	25	16	10	6	20.5	8
155843	25	16	10	6	20.5	8
155844	25	16	10	6	20.5	8
155845	25	16	10	6	20.5	8
155846	25	16	10	6	20.5	8
155847	25	18	10	6	21.5	8
155848	25	18	10	6	21.5	8
155849	25	18	10	6	21.5	8
155850	25	19	10	6	22	8
155851	24	19	10	6	21.5	8
155852	24	19	10	6	21.5	8
155853	24	18	10	6	21	8
155854	24	18	10	6	21	8
155855	24	18	9	6	21	7.5
155856	21	19	9	5	20	7
155857	20	20	9	5	20	7
155858	20	20	9	5	20	7
155859	19	21	9	5	20	7
155860	21	19	9	5	20	7
155861	22	19	9	5	20.5	7
155862	23	19	9	4	21	6.5
155863	23	19	9	4	21	6.5
155864	23	19	9	4	21	6.5
155865	23	19	9	4	21	6.5
155866	23	19	9	4	21	6.5
155867	23	18	9	5	20.5	7
155868	23	18	9	5	20.5	7
155869	23	18	9	5	20.5	7
155870	25	18	9	5	21.5	7
155871	26	18	11	4	22	7.5
155872	27	19	11	4	23	7.5
155873	27	19	11	4	23	7.5
155874	29	19	12	4	24	8
155875	29	19	12	4	24	8
155876	28	19	12	4	23.5	8
155877	28	19	13	4	23.5	8.5
155878	28	20	13	4	24	8.5
155879	29	20	13	4	24.5	8.5
155880	29	20	12	4	24.5	8
155881	29	20	12	4	24.5	8
155882	29	20	12	4	24.5	8
155883	29	21	11	4	25	7.5
155884	29	21	11	4	25	7.5
155885	29	21	11	4	25	7.5
155886	29	20	9	4	24.5	6.5
155887	29	20	9	4	24.5	6.5
155888	29	21	9	4	25	6.5
155889	29	21	9	4	25	6.5
155890	29	21	9	4	25	6.5
155891	29	21	9	4	25	6.5
155892	29	20	9	4	24.5	6.5
155893	30	19	9	4	24.5	6.5
155894	29	19	9	4	24	6.5
155895	30	19	9	4	24.5	6.5
155896	31	19	9	4	25	6.5
155897	31	19	9	4	25	6.5
155898	31	19	9	4	25	6.5
155899	31	19	9	4	25	6.5
155900	30	20	9	4	25	6.5
155901	29	20	9	4	24.5	6.5
155902	29	20	8	4	24.5	6
155903	29	20	8	4	24.5	6
155904	29	21	7	4	25	5.5
155905	29	20	7	4	24.5	5.5
155906	28	20	7	4	24	5.5
155907	27	19	7	4	23	5.5
155908	27	19	7	4	23	5.5
155909	27	19	7	4	23	5.5
155910	27	19	7	4	23	5.5
155911	27	19	7	3	23	5
155912	28	19	7	3	23.5	5
155913	28	19	7	3	23.5	5
155914	27	19	7	3	23	5
155915	27	19	7	3	23	5
155916	27	19	7	3	23	5
155917	27	21	7	3	24	5
155918	26	21	7	3	23.5	5
155919	27	21	7	3	24	5
155920	28	21	7	3	24.5	5
155921	29	21	7	3	25	5
155922	29	21	7	3	25	5
155923	29	23	8	3	26	5.5
155924	29	23	10	4	26	7
155925	31	26	10	4	28.5	7
155926	31	28	12	4	29.5	8
155927	33	29	13	4	31	8.5
155928	34	30	14	4	32	9
155929	34	30	13	4	32	8.5
155930	37	30	14	4	33.5	9
155931	37	31	14	4	34	9
155932	36	31	14	4	33.5	9
155933	37	31	14	4	34	9
155934	38	30	13	4	34	8.5
155935	38	31	13	5	34.5	9
155936	39	34	13	5	36.5	9
155937	39	34	13	5	36.5	9
155938	40	34	13	5	37	9
155939	41	34	13	5	37.5	9
155940	41	34	13	5	37.5	9
155941	41	34	13	6	37.5	9.5
155942	41	36	13	6	38.5	9.5
155943	43	37	14	6	40	10
155944	43	37	14	6	40	10
155945	43	37	14	7	40	10.5
155946	43	38	14	7	40.5	10.5
155947	43	36	16	7	39.5	11.5
155948	43	37	16	7	40	11.5
155949	43	37	16	7	40	11.5
155950	44	36	16	7	40	11.5
155951	44	36	16	7	40	11.5
155952	44	36	16	7	40	11.5
155953	45	36	16	7	40.5	11.5
155954	45	36	15	7	40.5	11
155955	45	36	15	7	40.5	11
155956	45	35	15	7	40	11
155957	44	34	15	7	39	11
155958	44	34	15	7	39	11
155959	44	33	15	7	38.5	11
155960	42	35	15	7	38.5	11
155961	40	35	16	7	37.5	11.5
155962	39	34	16	7	36.5	11.5
155963	41	34	16	7	37.5	11.5
155964	41	34	16	7	37.5	11.5
155965	42	33	16	7	37.5	11.5
155966	43	33	16	7	38	11.5
155967	43	33	16	6	38	11
155968	43	33	16	6	38	11
155969	44	33	16	6	38.5	11
155970	42	33	17	8	37.5	12.5
155971	41	33	17	7	37	12
155972	40	32	17	7	36	12
155973	40	33	17	7	36.5	12
155974	38	33	16	7	35.5	11.5
155975	38	33	16	7	35.5	11.5
155976	38	33	16	7	35.5	11.5
155977	38	33	15	7	35.5	11
155978	37	32	15	7	34.5	11
155979	36	32	15	7	34	11
155980	36	33	15	7	34.5	11
155981	35	33	15	7	34	11
155982	35	34	17	7	34.5	12
155983	35	33	17	7	34	12
155984	36	34	17	7	35	12
155985	36	34	17	7	35	12
155986	36	34	17	8	35	12.5
155987	36	34	17	8	35	12.5
155988	36	33	17	9	34.5	13
155989	36	32	17	8	34	12.5
155990	36	32	17	8	34	12.5
155991	36	32	17	8	34	12.5
155992	36	31	17	8	33.5	12.5
155993	35	31	17	8	33	12.5
155994	35	31	17	8	33	12.5
155995	34	31	17	8	32.5	12.5
155996	33	31	17	8	32	12.5
155997	33	32	17	8	32.5	12.5
155998	33	32	17	8	32.5	12.5
155999	34	32	17	8	33	12.5
156000	34	31	17	8	32.5	12.5
156001	34	32	17	8	33	12.5
156002	34	32	17	8	33	12.5
156003	34	32	17	8	33	12.5
156004	34	31	17	8	32.5	12.5
156005	34	31	17	8	32.5	12.5
156006	34	31	17	8	32.5	12.5
156007	34	31	17	8	32.5	12.5
156008	34	31	17	8	32.5	12.5
156009	35	31	17	8	33	12.5
156010	35	30	17	8	32.5	12.5
156011	35	30	17	9	32.5	13
156012	34	30	17	9	32	13
156013	34	30	17	9	32	13
156014	34	30	17	9	32	13
156015	34	30	17	9	32	13
156016	35	31	17	9	33	13
156017	35	30	17	9	32.5	13
156018	35	31	17	9	33	13
156019	35	31	17	10	33	13.5
156020	34	31	17	10	32.5	13.5
156021	33	31	17	10	32	13.5
156022	31	31	17	10	31	13.5
156023	31	30	16	10	30.5	13
156024	31	30	14	9	30.5	11.5
156025	29	27	14	9	28	11.5
156026	28	24	12	9	26	10.5
156027	27	23	11	10	25	10.5
156028	26	22	10	10	24	10
156029	26	22	10	10	24	10
156030	23	22	9	10	22.5	9.5
156031	21	21	9	10	21	9.5
156032	21	21	9	10	21	9.5
156033	20	21	9	10	20.5	9.5
156034	19	21	9	10	20	9.5
156035	19	20	9	9	19.5	9
156036	18	18	9	9	18	9
156037	18	18	9	9	18	9
156038	16	18	9	9	17	9
156039	15	18	9	10	16.5	9.5
156040	16	18	9	10	17	9.5
156041	16	18	9	9	17	9
156042	20	16	9	10	18	9.5
156043	18	15	8	10	16.5	9
156044	18	15	9	10	16.5	9.5
156045	18	15	9	9	16.5	9
156046	18	14	9	9	16	9
156047	20	14	7	9	17	8
156048	23	13	7	9	18	8
156049	23	13	7	9	18	8
156050	23	13	7	9	18	8
156051	24	13	7	9	18.5	8
156052	26	13	7	9	19.5	8
156053	27	13	7	9	20	8
156054	27	13	8	9	20	8.5
156055	28	13	9	9	20.5	9
156056	28	15	9	9	21.5	9
156057	28	15	9	9	21.5	9
156058	28	15	9	9	21.5	9
156059	28	15	9	9	21.5	9
156060	28	13	9	9	20.5	9
156061	28	14	8	9	21	8.5
156062	28	14	8	9	21	8.5
156063	26	14	8	9	20	8.5
156064	26	14	8	9	20	8.5
156065	26	14	8	9	20	8.5
156066	25	14	9	9	19.5	9
156067	25	14	7	9	19.5	8
156068	25	14	7	9	19.5	8
156069	24	14	7	9	19	8
156070	24	14	6	7	19	6.5
156071	24	15	6	7	19.5	6.5
156072	24	15	6	7	19.5	6.5
156073	24	15	6	7	19.5	6.5
156074	24	15	6	7	19.5	6.5
156075	24	15	6	8	19.5	7
156076	25	15	6	8	20	7
156077	25	16	6	9	20.5	7.5
156078	26	16	7	9	21	8
156079	27	15	7	11	21	9
156080	28	15	8	11	21.5	9.5
156081	28	15	8	11	21.5	9.5
156082	28	15	6	11	21.5	8.5
156083	28	15	6	11	21.5	8.5
156084	27	15	6	11	21	8.5
156085	27	15	6	11	21	8.5
156086	27	15	6	10	21	8
156087	29	15	7	10	22	8.5
156088	30	15	7	9	22.5	8
156089	30	16	7	9	23	8
156090	30	16	7	9	23	8
156091	32	16	7	9	24	8
156092	32	16	7	9	24	8
156093	32	16	8	9	24	8.5
156094	32	16	8	9	24	8.5
156095	32	17	8	9	24.5	8.5
156096	32	17	8	9	24.5	8.5
156097	32	16	8	9	24	8.5
156098	36	19	8	10	27.5	9
156099	35	19	8	10	27	9
156100	35	19	8	10	27	9
156101	35	18	8	10	26.5	9
156102	35	18	8	13	26.5	10.5
156103	36	18	8	13	27	10.5
156104	36	18	8	13	27	10.5
156105	37	20	8	13	28.5	10.5
156106	37	20	8	13	28.5	10.5
156107	37	20	8	13	28.5	10.5
156108	37	20	8	13	28.5	10.5
156109	37	21	8	13	29	10.5
156110	37	21	8	13	29	10.5
156111	37	21	9	12	29	10.5
156112	37	21	9	12	29	10.5
156113	37	21	9	12	29	10.5
156114	38	21	9	12	29.5	10.5
156115	38	21	9	12	29.5	10.5
156116	37	20	9	12	28.5	10.5
156117	37	20	10	12	28.5	11
156118	37	19	10	12	28	11
156119	36	19	10	11	27.5	10.5
156120	38	19	10	11	28.5	10.5
156121	39	19	10	11	29	10.5
156122	39	19	10	11	29	10.5
156123	39	19	10	11	29	10.5
156124	39	19	10	11	29	10.5
156125	39	19	10	11	29	10.5
156126	40	21	10	12	30.5	11
156127	42	22	10	11	32	10.5
156128	42	24	10	11	33	10.5
156129	43	24	10	11	33.5	10.5
156130	43	24	10	11	33.5	10.5
156131	44	24	10	11	34	10.5
156132	45	24	10	11	34.5	10.5
156133	46	24	10	11	35	10.5
156134	46	24	10	11	35	10.5
156135	46	24	10	11	35	10.5
156136	46	23	10	11	34.5	10.5
156137	46	23	10	10	34.5	10
156138	46	23	10	10	34.5	10
156139	46	23	10	10	34.5	10
156140	45	23	10	10	34	10
156141	45	23	10	10	34	10
156142	41	23	10	9	32	9.5
156143	41	23	10	10	32	10
156144	41	23	9	10	32	9.5
156145	41	23	9	10	32	9.5
156146	41	23	9	10	32	9.5
156147	41	24	9	10	32.5	9.5
156148	39	24	9	10	31.5	9.5
156149	39	24	9	10	31.5	9.5
156150	38	24	9	10	31	9.5
156151	37	24	9	10	30.5	9.5
156152	35	24	9	10	29.5	9.5
156153	33	24	9	10	28.5	9.5
156154	33	24	8	10	28.5	9
156155	32	24	7	10	28	8.5
156156	32	22	7	10	27	8.5
156157	32	22	7	10	27	8.5
156158	32	22	7	10	27	8.5
156159	32	22	7	10	27	8.5
156160	32	22	7	10	27	8.5
156161	32	21	7	10	26.5	8.5
156162	32	21	7	10	26.5	8.5
156163	32	21	7	10	26.5	8.5
156164	32	21	7	10	26.5	8.5
156165	31	21	7	10	26	8.5
156166	31	22	6	10	26.5	8
156167	31	22	6	10	26.5	8
156168	31	26	6	10	28.5	8
156169	31	26	6	10	28.5	8
156170	31	26	6	10	28.5	8
156171	31	25	6	10	28	8
156172	31	25	6	10	28	8
156173	31	25	6	10	28	8
156174	31	25	6	10	28	8
156175	31	28	7	9	29.5	8
156176	30	28	7	10	29	8.5
156177	30	27	7	9	28.5	8
156178	28	27	6	9	27.5	7.5
156179	27	27	6	7	27	6.5
156180	27	27	5	7	27	6
156181	27	27	5	8	27	6.5
156182	28	27	5	9	27.5	7
156183	28	27	5	9	27.5	7
156184	28	27	5	9	27.5	7
156185	28	27	5	10	27.5	7.5
156186	28	29	5	10	28.5	7.5
156187	26	29	4	10	27.5	7
156188	25	29	4	10	27	7
156189	26	28	5	10	27	7.5
156190	26	29	5	10	27.5	7.5
156191	24	29	5	10	26.5	7.5
156192	24	29	5	11	26.5	8
156193	24	29	4	11	26.5	7.5
156194	24	29	4	11	26.5	7.5
156195	24	28	4	11	26	7.5
156196	25	28	4	12	26.5	8
156197	25	28	4	12	26.5	8
156198	22	25	4	11	23.5	7.5
156199	22	25	4	11	23.5	7.5
156200	22	26	4	11	24	7.5
156201	22	27	4	11	24.5	7.5
156202	22	27	4	8	24.5	6
156203	21	27	4	8	24	6
156204	21	27	4	8	24	6
156205	20	25	5	8	22.5	6.5
156206	20	25	5	8	22.5	6.5
156207	19	25	5	8	22	6.5
156208	19	25	5	8	22	6.5
156209	19	24	5	8	21.5	6.5
156210	19	24	5	8	21.5	6.5
156211	19	25	4	8	22	6
156212	20	25	4	8	22.5	6
156213	20	26	4	8	23	6
156214	21	26	4	8	23.5	6
156215	21	26	5	8	23.5	6.5
156216	21	26	5	8	23.5	6.5
156217	21	25	4	8	23	6
156218	21	25	6	8	23	7
156219	21	25	6	9	23	7.5
156220	19	25	6	9	22	7.5
156221	18	25	6	9	21.5	7.5
156222	18	25	8	9	21.5	8.5
156223	18	24	8	9	21	8.5
156224	18	24	8	9	21	8.5
156225	18	24	8	9	21	8.5
156226	17	22	8	8	19.5	8
156227	14	21	8	8	17.5	8
156228	14	19	8	8	16.5	8
156229	13	20	8	8	16.5	8
156230	13	20	8	8	16.5	8
156231	12	20	8	8	16	8
156232	11	20	8	8	15.5	8
156233	10	20	8	8	15	8
156234	10	22	8	8	16	8
156235	10	22	9	8	16	8.5
156236	10	22	9	8	16	8.5
156237	10	22	9	8	16	8.5
156238	10	22	9	8	16	8.5
156239	10	22	9	8	16	8.5
156240	10	22	9	9	16	9
156241	10	22	9	9	16	9
156242	10	22	9	9	16	9
156243	11	22	9	8	16.5	8.5
156244	11	22	9	8	16.5	8.5
156245	12	22	9	8	17	8.5
156246	12	22	9	9	17	9
156247	11	24	9	9	17.5	9
156248	10	24	9	9	17	9
156249	10	24	9	9	17	9
156250	10	24	9	9	17	9
156251	10	24	9	8	17	8.5
156252	10	24	9	8	17	8.5
156253	10	24	9	8	17	8.5
156254	10	24	9	9	17	9
156255	10	24	9	9	17	9
156256	10	24	9	9	17	9
156257	10	24	9	9	17	9
156258	10	24	9	9	17	9
156259	11	25	9	9	18	9
156260	12	25	9	9	18.5	9
156261	12	25	9	9	18.5	9
156262	13	25	9	9	19	9
156263	15	30	9	9	22.5	9
156264	15	30	9	9	22.5	9
156265	17	30	9	9	23.5	9
156266	19	29	9	9	24	9
156267	19	29	9	9	24	9
156268	19	26	9	9	22.5	9
156269	21	25	9	9	23	9
156270	21	25	9	9	23	9
156271	21	25	9	9	23	9
156272	21	25	9	9	23	9
156273	22	25	11	9	23.5	10
156274	22	25	11	9	23.5	10
156275	22	22	10	9	22	9.5
156276	24	22	10	8	23	9
156277	24	22	10	9	23	9.5
156278	24	22	10	9	23	9.5
156279	24	22	10	9	23	9.5
156280	24	22	10	10	23	10
156281	24	22	10	9	23	9.5
156282	23	21	10	8	22	9
156283	24	21	10	8	22.5	9
156284	25	21	10	9	23	9.5
156285	26	21	10	8	23.5	9
156286	26	19	10	8	22.5	9
156287	26	19	11	8	22.5	9.5
156288	27	20	11	8	23.5	9.5
156289	26	20	10	8	23	9
156290	26	21	10	8	23.5	9
156291	27	22	10	9	24.5	9.5
156292	30	23	10	8	26.5	9
156293	31	24	10	8	27.5	9
156294	31	24	10	8	27.5	9
156295	33	24	10	8	28.5	9
156296	35	24	11	7	29.5	9
156297	35	24	11	7	29.5	9
156298	35	25	11	7	30	9
156299	35	25	11	7	30	9
156300	37	24	11	7	30.5	9
156301	37	23	11	7	30	9
156302	37	23	12	7	30	9.5
156303	37	24	12	7	30.5	9.5
156304	39	24	12	7	31.5	9.5
156305	40	24	11	8	32	9.5
156306	42	24	11	8	33	9.5
156307	43	26	11	8	34.5	9.5
156308	44	28	11	8	36	9.5
156309	46	29	12	9	37.5	10.5
156310	46	29	12	9	37.5	10.5
156311	46	28	12	9	37	10.5
156312	45	30	12	9	37.5	10.5
156313	45	29	12	9	37	10.5
156314	43	29	12	9	36	10.5
156315	43	29	11	9	36	10
156316	43	29	11	9	36	10
156317	44	30	11	9	37	10
156318	46	30	9	9	38	9
156319	46	30	9	8	38	8.5
156320	46	30	9	8	38	8.5
156321	46	30	9	8	38	8.5
156322	46	30	7	8	38	7.5
156323	46	30	7	8	38	7.5
156324	46	30	6	8	38	7
156325	46	30	6	10	38	8
156326	46	30	8	10	38	9
156327	46	30	8	10	38	9
156328	46	30	8	10	38	9
156329	47	30	8	10	38.5	9
156330	47	30	8	10	38.5	9
156331	47	30	8	10	38.5	9
156332	48	30	8	10	39	9
156333	48	31	8	10	39.5	9
156334	48	32	9	11	40	10
156335	48	32	9	11	40	10
156336	49	32	10	11	40.5	10.5
156337	51	32	11	11	41.5	11
156338	52	34	11	11	43	11
156339	52	34	12	11	43	11.5
156340	53	38	12	12	45.5	12
156341	53	38	12	13	45.5	12.5
156342	54	38	12	13	46	12.5
156343	54	38	12	13	46	12.5
156344	55	39	12	13	47	12.5
156345	54	40	12	13	47	12.5
156346	54	40	12	13	47	12.5
156347	54	37	13	13	45.5	13
156348	54	38	13	13	46	13
156349	54	38	13	12	46	12.5
156350	54	38	13	12	46	12.5
156351	54	38	13	12	46	12.5
156352	54	38	13	12	46	12.5
156353	54	38	13	12	46	12.5
156354	54	38	14	12	46	13
156355	54	39	14	12	46.5	13
156356	54	39	15	13	46.5	14
156357	55	39	15	13	47	14
156358	56	39	16	13	47.5	14.5
156359	56	39	16	13	47.5	14.5
156360	55	39	16	13	47	14.5
156361	55	40	16	13	47.5	14.5
156362	55	41	16	13	48	14.5
156363	54	36	16	13	45	14.5
156364	55	37	16	14	46	15
156365	53	37	16	15	45	15.5
156366	52	37	16	15	44.5	15.5
156367	56	38	16	16	47	16
156368	60	37	16	16	48.5	16
156369	58	37	16	16	47.5	16
156370	58	37	16	16	47.5	16
156371	58	37	16	19	47.5	17.5
156372	58	37	16	19	47.5	17.5
156373	58	37	14	19	47.5	16.5
156374	58	37	14	19	47.5	16.5
156375	58	38	14	19	48	16.5
156376	57	38	15	20	47.5	17.5
156377	57	40	15	20	48.5	17.5
156378	57	42	15	20	49.5	17.5
156379	58	45	15	21	51.5	18
156380	62	50	16	20	56	18
156381	63	52	19	20	57.5	19.5
156382	70	61	20	20	65.5	20
156383	71	63	21	20	67	20.5
156384	73	62	24	19	67.5	21.5
156385	75	62	25	19	68.5	22
156386	76	63	26	19	69.5	22.5
156387	76	64	26	22	70	24
156388	75	63	26	22	69	24
156389	77	63	26	22	70	24
156390	78	62	26	22	70	24
156391	77	63	27	21	70	24
156392	76	63	28	21	69.5	24.5
156393	76	62	28	21	69	24.5
156394	77	62	28	21	69.5	24.5
156395	75	62	28	21	68.5	24.5
156396	72	63	27	21	67.5	24
156397	73	66	28	21	69.5	24.5
156398	71	65	28	21	68	24.5
156399	71	65	28	21	68	24.5
156400	71	65	28	21	68	24.5
156401	72	65	28	22	68.5	25
156402	72	65	27	22	68.5	24.5
156403	74	65	27	22	69.5	24.5
156404	72	66	27	22	69	24.5
156405	71	69	27	21	70	24
156406	69	69	27	21	69	24
156407	68	69	27	21	68.5	24
156408	67	67	27	21	67	24
156409	65	66	26	20	65.5	23
156410	65	66	26	20	65.5	23
156411	65	66	26	20	65.5	23
156412	65	64	26	20	64.5	23
156413	64	64	26	20	64	23
156414	64	64	26	20	64	23
156415	64	64	26	20	64	23
156416	64	63	26	20	63.5	23
156417	64	63	26	20	63.5	23
156418	62	64	26	20	63	23
156419	62	64	26	20	63	23
156420	62	64	26	21	63	23.5
156421	62	64	26	21	63	23.5
156422	62	64	26	21	63	23.5
156423	62	64	26	21	63	23.5
156424	62	65	26	21	63.5	23.5
156425	62	65	24	19	63.5	21.5
156426	62	65	24	19	63.5	21.5
156427	62	65	24	19	63.5	21.5
156428	62	65	24	19	63.5	21.5
156429	62	64	24	19	63	21.5
156430	62	65	25	19	63.5	22
156431	62	65	25	19	63.5	22
156432	62	65	25	19	63.5	22
156433	65	64	25	19	64.5	22
156434	65	61	24	19	63	21.5
156435	66	61	25	19	63.5	22
156436	65	64	24	19	64.5	21.5
156437	64	65	23	19	64.5	21
156438	63	64	23	19	63.5	21
156439	63	65	22	20	64	21
156440	62	61	22	18	61.5	20
156441	63	61	22	17	62	19.5
156442	62	62	22	17	62	19.5
156443	61	62	22	17	61.5	19.5
156444	61	61	22	18	61	20
156445	61	60	22	18	60.5	20
156446	61	61	22	18	61	20
156447	60	61	21	18	60.5	19.5
156448	61	60	21	18	60.5	19.5
156449	61	60	21	18	60.5	19.5
156450	61	60	21	18	60.5	19.5
156451	62	60	21	19	61	20
156452	62	61	21	19	61.5	20
156453	62	61	21	19	61.5	20
156454	65	61	20	19	63	19.5
156455	66	60	20	19	63	19.5
156456	67	61	19	18	64	18.5
156457	71	67	20	19	69	19.5
156458	72	67	21	19	69.5	20
156459	72	68	23	19	70	21
156460	77	68	25	19	72.5	22
156461	78	69	26	20	73.5	23
156462	79	69	26	20	74	23
156463	80	70	26	20	75	23
156464	86	71	26	19	78.5	22.5
156465	87	71	26	18	79	22
156466	86	71	26	18	78.5	22
156467	82	70	26	17	76	21.5
156468	78	70	27	17	74	22
156469	79	71	27	17	75	22
156470	80	72	27	17	76	22
156471	80	72	26	14	76	20
156472	81	72	26	14	76.5	20
156473	80	72	27	14	76	20.5
156474	80	72	26	14	76	20
156475	80	71	26	14	75.5	20
156476	79	72	26	13	75.5	19.5
156477	78	70	26	12	74	19
156478	78	68	26	12	73	19
156479	76	65	26	11	70.5	18.5
156480	73	60	26	11	66.5	18.5
156481	71	58	24	11	64.5	17.5
156482	64	49	23	11	56.5	17
156483	62	47	22	11	54.5	16.5
156484	61	50	19	11	55.5	15
156485	59	50	17	11	54.5	14
156486	58	48	16	11	53	13.5
156487	57	47	15	8	52	11.5
156488	57	47	15	8	52	11.5
156489	56	47	15	8	51.5	11.5
156490	55	46	15	8	50.5	11.5
156491	56	45	15	8	50.5	11.5
156492	55	45	14	9	50	11.5
156493	54	45	14	9	49.5	11.5
156494	54	45	14	9	49.5	11.5
156495	55	45	14	9	50	11.5
156496	55	44	14	9	49.5	11.5
156497	54	41	13	9	47.5	11
156498	54	42	13	9	48	11
156499	54	42	13	10	48	11.5
156500	52	42	13	10	47	11.5
156501	55	44	14	9	49.5	11.5
156502	57	45	14	9	51	11.5
156503	57	44	14	9	50.5	11.5
156504	58	44	14	9	51	11.5
156505	59	43	14	9	51	11.5
156506	59	43	14	9	51	11.5
156507	59	42	14	9	50.5	11.5
156508	60	43	14	9	51.5	11.5
156509	60	43	14	9	51.5	11.5
156510	62	43	14	9	52.5	11.5
156511	62	43	14	9	52.5	11.5
156512	65	43	14	9	54	11.5
156513	66	43	14	9	54.5	11.5
156514	68	45	15	9	56.5	12
156515	68	45	15	9	56.5	12
156516	70	45	15	9	57.5	12
156517	70	45	15	9	57.5	12
156518	70	43	15	9	56.5	12
156519	70	43	15	9	56.5	12
156520	70	43	15	8	56.5	11.5
156521	70	43	15	8	56.5	11.5
156522	69	43	15	9	56	12
156523	70	43	15	9	56.5	12
156524	73	43	15	9	58	12
156525	74	44	15	9	59	12
156526	75	45	15	9	60	12
156527	75	46	15	9	60.5	12
156528	75	46	15	9	60.5	12
156529	77	46	16	9	61.5	12.5
156530	78	45	15	9	61.5	12
156531	78	48	15	10	63	12.5
156532	77	50	16	10	63.5	13
156533	74	50	16	10	62	13
156534	74	50	16	9	62	12.5
156535	73	50	15	9	61.5	12
156536	73	50	15	9	61.5	12
156537	73	51	15	9	62	12
156538	76	53	15	9	64.5	12
156539	79	52	16	8	65.5	12
156540	79	52	16	8	65.5	12
156541	80	52	16	8	66	12
156542	81	51	16	8	66	12
156543	81	51	16	8	66	12
156544	80	51	18	7	65.5	12.5
156545	80	51	18	8	65.5	13
156546	80	50	18	8	65	13
156547	80	54	18	8	67	13
156548	79	54	18	8	66.5	13
156549	79	54	19	8	66.5	13.5
156550	79	54	18	8	66.5	13
156551	79	54	18	7	66.5	12.5
156552	80	53	18	7	66.5	12.5
156553	80	54	17	7	67	12
156554	77	55	17	7	66	12
156555	76	55	17	7	65.5	12
156556	76	54	17	7	65	12
156557	71	48	16	6	59.5	11
156558	69	48	16	6	58.5	11
156559	68	46	14	6	57	10
156560	64	46	12	6	55	9
156561	63	44	11	5	53.5	8
156562	61	43	11	5	52	8
156563	59	42	11	5	50.5	8
156564	52	40	11	5	46	8
156565	51	40	11	5	45.5	8
156566	51	40	11	6	45.5	8.5
156567	51	40	11	6	45.5	8.5
156568	51	40	10	6	45.5	8
156569	50	39	10	6	44.5	8
156570	49	38	10	7	43.5	8.5
156571	50	39	10	7	44.5	8.5
156572	49	40	11	7	44.5	9
156573	49	40	10	7	44.5	8.5
156574	50	40	10	7	45	8.5
156575	50	40	10	7	45	8.5
156576	50	39	10	7	44.5	8.5
156577	50	39	10	7	44.5	8.5
156578	50	39	10	7	44.5	8.5
156579	50	39	10	7	44.5	8.5
156580	51	39	10	7	45	8.5
156581	52	40	9	7	46	8
156582	52	41	9	7	46.5	8
156583	53	42	10	7	47.5	8.5
156584	54	39	10	8	46.5	9
156585	54	39	11	8	46.5	9.5
156586	55	41	11	8	48	9.5
156587	58	42	11	8	50	9.5
156588	59	42	11	8	50.5	9.5
156589	59	42	11	8	50.5	9.5
156590	58	44	11	8	51	9.5
156591	57	44	11	8	50.5	9.5
156592	58	43	11	7	50.5	9
156593	58	43	11	7	50.5	9
156594	57	43	11	7	50	9
156595	56	43	11	7	49.5	9
156596	57	43	15	7	50	11
156597	57	43	15	7	50	11
156598	58	42	15	7	50	11
156599	59	42	15	6	50.5	10.5
156600	61	42	15	6	51.5	10.5
156601	60	41	14	6	50.5	10
156602	61	41	14	6	51	10
156603	61	41	14	6	51	10
156604	66	41	14	6	53.5	10
156605	67	39	14	6	53	10
156606	69	41	15	6	55	10.5
156607	71	44	15	8	57.5	11.5
156608	70	44	15	9	57	12
156609	70	44	15	9	57	12
156610	68	48	15	10	58	12.5
156611	70	49	16	10	59.5	13
156612	67	52	16	11	59.5	13.5
156613	68	54	16	11	61	13.5
156614	68	52	15	11	60	13
156615	68	53	15	11	60.5	13
156616	73	53	15	13	63	14
156617	73	52	15	13	62.5	14
156618	73	53	15	13	63	14
156619	73	54	15	13	63.5	14
156620	73	54	15	13	63.5	14
156621	73	54	15	13	63.5	14
156622	73	54	15	12	63.5	13.5
156623	73	54	15	12	63.5	13.5
156624	70	54	15	12	62	13.5
156625	69	54	15	12	61.5	13.5
156626	68	52	15	12	60	13.5
156627	69	51	15	12	60	13.5
156628	69	51	15	12	60	13.5
156629	68	53	14	12	60.5	13
156630	66	53	14	12	59.5	13
156631	66	50	14	11	58	12.5
156632	67	48	13	11	57.5	12
156633	67	48	13	11	57.5	12
156634	67	48	13	11	57.5	12
156635	67	48	13	11	57.5	12
156636	67	45	13	11	56	12
156637	66	43	13	11	54.5	12
156638	63	40	13	11	51.5	12
156639	60	40	12	11	50	11.5
156640	60	40	12	12	50	12
156641	59	40	12	12	49.5	12
156642	58	40	12	12	49	12
156643	58	40	12	12	49	12
156644	58	40	10	12	49	11
156645	58	40	10	14	49	12
156646	59	40	10	14	49.5	12
156647	59	36	10	14	47.5	12
156648	59	36	10	14	47.5	12
156649	58	36	9	14	47	11.5
156650	58	36	9	14	47	11.5
156651	58	36	9	14	47	11.5
156652	57	37	9	14	47	11.5
156653	59	37	9	14	48	11.5
156654	59	36	9	14	47.5	11.5
156655	60	38	9	14	49	11.5
156656	59	38	9	14	48.5	11.5
156657	59	38	9	14	48.5	11.5
156658	60	40	10	14	50	12
156659	61	40	10	14	50.5	12
156660	61	41	10	14	51	12
156661	61	41	11	14	51	12.5
156662	61	41	11	14	51	12.5
156663	61	41	11	14	51	12.5
156664	61	41	12	14	51	13
156665	61	41	12	14	51	13
156666	61	40	12	13	50.5	12.5
156667	61	41	12	13	51	12.5
156668	61	41	12	13	51	12.5
156669	61	41	12	13	51	12.5
156670	61	41	12	12	51	12
156671	60	41	12	12	50.5	12
156672	61	40	11	12	50.5	11.5
156673	62	40	11	12	51	11.5
156674	61	41	11	12	51	11.5
156675	61	41	11	12	51	11.5
156676	61	41	11	12	51	11.5
156677	62	44	11	12	53	11.5
156678	62	46	11	13	54	12
156679	62	49	12	13	55.5	12.5
156680	62	50	13	13	56	13
156681	61	50	14	13	55.5	13.5
156682	61	49	14	13	55	13.5
156683	60	48	13	13	54	13
156684	60	49	13	13	54.5	13
156685	62	49	14	13	55.5	13.5
156686	61	47	14	13	54	13.5
156687	58	46	14	14	52	14
156688	59	46	14	14	52.5	14
156689	63	47	14	14	55	14
156690	63	45	14	14	54	14
156691	65	49	15	14	57	14.5
156692	67	52	15	14	59.5	14.5
156693	69	52	15	14	60.5	14.5
156694	70	52	16	14	61	15
156695	72	53	16	14	62.5	15
156696	72	54	13	15	63	14
156697	72	54	13	15	63	14
156698	71	54	14	15	62.5	14.5
156699	71	54	14	15	62.5	14.5
156700	72	55	14	15	63.5	14.5
156701	71	54	14	15	62.5	14.5
156702	69	54	14	15	61.5	14.5
156703	71	55	14	16	63	15
156704	67	52	16	16	59.5	16
156705	67	53	17	18	60	17.5
156706	69	53	17	18	61	17.5
156707	67	52	18	17	59.5	17.5
156708	67	52	18	17	59.5	17.5
156709	67	52	18	17	59.5	17.5
156710	67	48	18	15	57.5	16.5
156711	65	47	17	15	56	16
156712	66	43	17	15	54.5	16
156713	64	42	17	15	53	16
156714	62	43	17	15	52.5	16
156715	63	42	17	15	52.5	16
156716	58	43	18	13	50.5	15.5
156717	58	43	18	13	50.5	15.5
156718	58	43	19	13	50.5	16
156719	58	42	19	13	50	16
156720	59	43	19	13	51	16
156721	59	43	19	13	51	16
156722	59	43	19	13	51	16
156723	59	43	19	14	51	16.5
156724	59	43	19	14	51	16.5
156725	59	43	19	14	51	16.5
156726	59	43	19	14	51	16.5
156727	58	44	19	14	51	16.5
156728	58	44	19	14	51	16.5
156729	57	42	19	16	49.5	17.5
156730	57	42	19	16	49.5	17.5
156731	57	44	19	16	50.5	17.5
156732	56	45	19	16	50.5	17.5
156733	58	46	19	16	52	17.5
156734	59	46	20	16	52.5	18
156735	60	47	20	16	53.5	18
156736	61	48	20	16	54.5	18
156737	61	48	20	16	54.5	18
156738	61	48	20	16	54.5	18
156739	61	48	20	16	54.5	18
156740	61	48	20	15	54.5	17.5
156741	61	48	20	15	54.5	17.5
156742	61	48	20	15	54.5	17.5
156743	61	48	20	15	54.5	17.5
156744	64	50	20	15	57	17.5
156745	64	50	20	12	57	16
156746	63	51	20	12	57	16
156747	64	51	20	12	57.5	16
156748	64	52	20	12	58	16
156749	65	54	20	12	59.5	16
156750	66	54	20	12	60	16
156751	66	54	20	12	60	16
156752	67	53	20	12	60	16
156753	65	52	20	12	58.5	16
156754	66	52	20	12	59	16
156755	68	51	20	12	59.5	16
156756	69	51	20	12	60	16
156757	69	51	20	13	60	16.5
156758	68	49	19	14	58.5	16.5
156759	68	49	20	14	58.5	17
156760	67	49	20	14	58	17
156761	68	48	19	14	58	16.5
156762	68	48	19	15	58	17
156763	68	48	19	15	58	17
156764	69	48	18	15	58.5	16.5
156765	69	48	18	15	58.5	16.5
156766	69	48	18	15	58.5	16.5
156767	69	49	18	16	59	17
156768	70	50	18	16	60	17
156769	70	50	19	16	60	17.5
156770	70	51	20	16	60.5	18
156771	72	51	21	16	61.5	18.5
156772	73	52	24	17	62.5	20.5
156773	74	53	25	18	63.5	21.5
156774	85	53	25	18	69	21.5
156775	86	54	26	18	70	22
156776	89	55	26	18	72	22
156777	88	52	26	18	70	22
156778	91	51	27	17	71	22
156779	94	49	27	17	71.5	22
156780	95	48	26	18	71.5	22
156781	95	47	25	18	71	21.5
156782	96	47	25	18	71.5	21.5
156783	99	48	26	18	73.5	22
156784	98	47	26	17	72.5	21.5
156785	98	47	24	17	72.5	20.5
156786	100	48	24	17	74	20.5
156787	100	48	24	16	74	20
156788	98	48	24	16	73	20
156789	94	49	24	16	71.5	20
156790	94	49	24	16	71.5	20
156791	92	45	24	16	68.5	20
156792	90	43	24	16	66.5	20
156793	88	43	24	16	65.5	20
156794	87	43	23	16	65	19.5
156795	91	43	23	17	67	20
156796	90	42	22	16	66	19
156797	94	49	22	17	71.5	19.5
156798	95	49	21	17	72	19
156799	95	49	22	19	72	20.5
156800	93	49	21	17	71	19
156801	89	49	20	17	69	18.5
156802	88	48	20	17	68	18.5
156803	85	47	20	15	66	17.5
156804	83	45	18	15	64	16.5
156805	81	44	18	15	62.5	16.5
156806	82	44	19	15	63	17
156807	86	48	23	15	67	19
156808	89	51	23	16	70	19.5
156809	90	54	23	16	72	19.5
156810	90	58	23	16	74	19.5
156811	90	58	23	16	74	19.5
156812	89	60	24	16	74.5	20
156813	89	60	24	17	74.5	20.5
156814	89	59	24	18	74	21
156815	88	59	24	18	73.5	21
156816	86	59	23	18	72.5	20.5
156817	86	59	23	18	72.5	20.5
156818	86	60	22	18	73	20
156819	86	61	22	18	73.5	20
156820	85	60	22	18	72.5	20
156821	85	60	22	18	72.5	20
156822	85	60	22	18	72.5	20
156823	85	60	22	17	72.5	19.5
156824	85	60	22	17	72.5	19.5
156825	85	61	22	17	73	19.5
156826	85	61	22	17	73	19.5
156827	85	60	22	17	72.5	19.5
156828	87	60	22	17	73.5	19.5
156829	87	60	22	17	73.5	19.5
156830	87	60	22	17	73.5	19.5
156831	87	59	22	17	73	19.5
156832	87	58	23	17	72.5	20
156833	85	57	23	17	71	20
156834	84	57	22	17	70.5	19.5
156835	83	56	22	17	69.5	19.5
156836	82	57	22	17	69.5	19.5
156837	87	58	22	17	72.5	19.5
156838	88	58	22	17	73	19.5
156839	88	58	23	17	73	20
156840	92	58	23	17	75	20
156841	92	59	23	17	75.5	20
156842	92	60	23	17	76	20
156843	93	61	23	17	77	20
156844	90	62	23	17	76	20
156845	90	63	24	17	76.5	20.5
156846	90	62	24	17	76	20.5
156847	90	62	24	17	76	20.5
156848	90	61	24	17	75.5	20.5
156849	89	59	24	17	74	20.5
156850	88	59	24	17	73.5	20.5
156851	88	59	24	17	73.5	20.5
156852	87	59	24	17	73	20.5
156853	87	59	24	17	73	20.5
156854	86	59	24	17	72.5	20.5
156855	83	58	24	17	70.5	20.5
156856	82	58	24	17	70	20.5
156857	82	58	24	16	70	20
156858	82	58	24	15	70	19.5
156859	81	58	24	15	69.5	19.5
156860	81	58	24	15	69.5	19.5
156861	80	58	24	15	69	19.5
156862	80	58	25	14	69	19.5
156863	80	59	25	14	69.5	19.5
156864	79	59	24	14	69	19
156865	79	59	24	14	69	19
156866	80	59	24	14	69.5	19
156867	80	57	24	13	68.5	18.5
156868	79	56	24	13	67.5	18.5
156869	79	56	24	13	67.5	18.5
156870	79	57	24	13	68	18.5
156871	77	56	23	13	66.5	18
156872	75	55	21	13	65	17
156873	73	54	20	12	63.5	16
156874	62	54	20	12	58	16
156875	61	53	19	12	57	15.5
156876	58	52	19	13	55	16
156877	58	52	19	13	55	16
156878	55	51	18	13	53	15.5
156879	52	51	17	14	51.5	15.5
156880	51	51	18	13	51	15.5
156881	52	55	18	13	53.5	15.5
156882	52	57	20	13	54.5	16.5
156883	53	56	19	15	54.5	17
156884	52	57	19	15	54.5	17
156885	51	57	22	15	54	18.5
156886	50	57	22	15	53.5	18.5
156887	52	59	22	16	55.5	19
156888	52	59	22	16	55.5	19
156889	52	58	24	16	55	20
156890	52	58	24	16	55	20
156891	52	58	23	16	55	19.5
156892	51	58	23	17	54.5	20
156893	51	58	23	17	54.5	20
156894	52	59	23	17	55.5	20
156895	48	58	23	17	53	20
156896	47	59	23	17	53	20
156897	45	53	23	17	49	20
156898	45	54	23	18	49.5	20.5
156899	46	54	23	16	50	19.5
156900	46	53	23	16	49.5	19.5
156901	47	53	25	16	50	20.5
156902	47	53	27	16	50	21.5
156903	47	53	27	16	50	21.5
156904	47	56	27	16	51.5	21.5
156905	47	56	27	16	51.5	21.5
156906	43	54	26	15	48.5	20.5
156907	39	55	22	16	47	19
156908	37	53	23	15	45	19
156909	36	50	23	15	43	19
156910	37	45	23	16	41	19.5
156911	37	45	25	17	41	21
156912	37	44	24	17	40.5	20.5
156913	38	44	24	16	41	20
156914	38	44	24	16	41	20
156915	38	45	24	16	41.5	20
156916	41	43	24	16	42	20
156917	41	44	24	16	42.5	20
156918	43	44	24	16	43.5	20
156919	44	45	24	16	44.5	20
156920	45	46	24	17	45.5	20.5
156921	46	46	24	17	46	20.5
156922	49	46	24	17	47.5	20.5
156923	51	46	25	17	48.5	21
156924	53	47	27	17	50	22
156925	53	47	29	17	50	23
156926	53	48	29	17	50.5	23
156927	53	50	29	17	51.5	23
156928	51	50	29	17	50.5	23
156929	51	50	29	15	50.5	22
156930	51	50	29	15	50.5	22
156931	53	51	29	15	52	22
156932	53	51	28	15	52	21.5
156933	53	51	28	15	52	21.5
156934	53	51	28	17	52	22.5
156935	57	53	28	17	55	22.5
156936	59	53	29	18	56	23.5
156937	57	55	32	18	56	25
156938	57	59	32	19	58	25.5
156939	58	60	33	20	59	26.5
156940	54	61	34	20	57.5	27
156941	56	60	35	20	58	27.5
156942	58	59	35	20	58.5	27.5
156943	63	60	36	20	61.5	28
156944	63	60	36	20	61.5	28
156945	63	59	35	20	61	27.5
156946	66	59	35	20	62.5	27.5
156947	68	60	35	20	64	27.5
156948	70	62	37	20	66	28.5
156949	75	62	38	20	68.5	29
156950	75	62	38	22	68.5	30
156951	76	66	38	22	71	30
156952	76	66	38	22	71	30
156953	77	66	38	22	71.5	30
156954	77	66	38	22	71.5	30
156955	78	67	38	22	72.5	30
156956	78	67	38	22	72.5	30
156957	78	67	38	22	72.5	30
156958	78	67	38	23	72.5	30.5
156959	78	67	37	23	72.5	30
156960	77	67	37	23	72	30
156961	77	69	37	23	73	30
156962	77	70	37	23	73.5	30
156963	77	70	37	23	73.5	30
156964	77	70	37	23	73.5	30
156965	78	70	37	23	74	30
156966	79	71	37	23	75	30
156967	79	72	37	23	75.5	30
156968	79	72	37	23	75.5	30
156969	80	73	37	24	76.5	30.5
156970	80	72	36	24	76	30
156971	81	72	36	24	76.5	30
156972	81	73	35	24	77	29.5
156973	81	74	35	24	77.5	29.5
156974	81	73	35	24	77	29.5
156975	81	73	35	24	77	29.5
156976	82	74	35	23	78	29
156977	83	74	36	23	78.5	29.5
156978	83	74	36	23	78.5	29.5
156979	85	73	36	22	79	29
156980	85	73	35	22	79	28.5
156981	84	69	35	22	76.5	28.5
156982	85	67	33	22	76	27.5
156983	81	67	33	20	74	26.5
156984	81	66	33	20	73.5	26.5
156985	82	66	30	20	74	25
156986	82	64	30	20	73	25
156987	83	63	30	19	73	24.5
156988	84	63	30	19	73.5	24.5
156989	85	62	28	19	73.5	23.5
156990	85	62	28	20	73.5	24
156991	85	62	29	20	73.5	24.5
156992	87	62	30	19	74.5	24.5
156993	88	62	30	19	75	24.5
156994	89	61	33	19	75	26
156995	88	62	33	18	75	25.5
156996	88	60	33	18	74	25.5
156997	88	60	33	17	74	25
156998	87	59	33	16	73	24.5
156999	85	60	32	17	72.5	24.5
157000	89	63	32	17	76	24.5
157001	88	63	31	17	75.5	24
157002	89	63	29	17	76	23
157003	90	61	29	18	75.5	23.5
157004	91	59	30	18	75	24
157005	91	59	31	18	75	24.5
157006	98	65	32	18	81.5	25
157007	100	63	32	17	81.5	24.5
157008	102	68	32	18	85	25
157009	102	68	32	18	85	25
157010	105	69	30	18	87	24
157011	108	70	30	18	89	24
157012	108	73	30	18	90.5	24
157013	107	73	30	18	90	24
157014	107	74	31	17	90.5	24
157015	107	73	31	17	90	24
157016	104	73	31	17	88.5	24
157017	104	72	31	17	88	24
157018	102	72	32	17	87	24.5
157019	101	70	32	17	85.5	24.5
157020	101	70	32	16	85.5	24
157021	98	70	32	16	84	24
157022	98	70	32	16	84	24
157023	96	73	31	16	84.5	23.5
157024	94	72	29	16	83	22.5
157025	96	71	28	16	83.5	22
157026	96	70	29	16	83	22.5
157027	96	69	29	16	82.5	22.5
157028	97	70	29	16	83.5	22.5
157029	97	70	29	16	83.5	22.5
157030	97	70	29	16	83.5	22.5
157031	95	69	29	16	82	22.5
157032	95	70	28	16	82.5	22
157033	95	70	28	16	82.5	22
157034	96	72	28	14	84	21
157035	92	70	27	14	81	20.5
157036	94	70	27	13	82	20
157037	91	67	25	13	79	19
157038	92	65	25	12	78.5	18.5
157039	92	65	24	11	78.5	17.5
157040	96	64	24	11	80	17.5
157041	95	66	24	11	80.5	17.5
157042	93	68	24	11	80.5	17.5
157043	89	67	23	12	78	17.5
157044	92	66	24	12	79	18
157045	92	68	24	12	80	18
157046	90	68	24	13	79	18.5
157047	89	68	24	13	78.5	18.5
157048	87	66	22	13	76.5	17.5
157049	83	66	21	13	74.5	17
157050	89	69	21	11	79	16
157051	90	66	21	13	78	17
157052	91	67	21	13	79	17
157053	90	67	21	13	78.5	17
157054	93	68	21	13	80.5	17
157055	93	66	21	12	79.5	16.5
157056	93	67	21	13	80	17
157057	93	67	21	13	80	17
157058	94	67	21	12	80.5	16.5
157059	94	67	21	13	80.5	17
157060	95	67	21	13	81	17
157061	95	65	21	13	80	17
157062	95	64	20	13	79.5	16.5
157063	95	62	20	13	78.5	16.5
157064	94	62	20	13	78	16.5
157065	93	62	20	14	77.5	17
157066	92	61	21	13	76.5	17
157067	92	60	21	13	76	17
157068	92	60	21	13	76	17
157069	92	59	21	14	75.5	17.5
157070	92	60	21	14	76	17.5
157071	92	60	21	14	76	17.5
157072	92	62	21	14	77	17.5
157073	91	61	21	14	76	17.5
157074	92	61	21	14	76.5	17.5
157075	92	61	21	14	76.5	17.5
157076	91	60	21	14	75.5	17.5
157077	92	60	21	14	76	17.5
157078	92	60	21	14	76	17.5
157079	90	60	21	14	75	17.5
157080	90	60	21	14	75	17.5
157081	90	60	22	14	75	18
157082	88	60	22	14	74	18
157083	88	60	22	14	74	18
157084	88	60	22	14	74	18
157085	86	60	22	14	73	18
157086	85	60	22	14	72.5	18
157087	82	60	22	14	71	18
157088	83	60	22	14	71.5	18
157089	83	61	22	14	72	18
157090	84	61	22	14	72.5	18
157091	84	61	21	14	72.5	17.5
157092	83	61	20	14	72	17
157093	81	60	20	14	70.5	17
157094	79	60	17	14	69.5	15.5
157095	78	60	17	14	69	15.5
157096	77	63	17	14	70	15.5
157097	77	63	17	14	70	15.5
157098	77	62	17	14	69.5	15.5
157099	77	61	17	13	69	15
157100	73	58	17	13	65.5	15
157101	74	58	16	14	66	15
157102	74	57	16	14	65.5	15
157103	73	57	16	13	65	14.5
157104	72	57	15	13	64.5	14
157105	73	57	14	13	65	13.5
157106	66	51	13	13	58.5	13
157107	65	51	11	13	58	12
157108	62	45	11	13	53.5	12
157109	62	45	11	13	53.5	12
157110	58	44	11	11	51	11
157111	55	43	11	11	49	11
157112	55	40	11	11	47.5	11
157113	57	40	12	11	48.5	11.5
157114	57	40	11	11	48.5	11
157115	57	40	11	11	48.5	11
157116	57	40	11	11	48.5	11
157117	57	40	11	11	48.5	11
157118	57	40	10	11	48.5	10.5
157119	56	40	11	11	48	11
157120	56	39	11	11	47.5	11
157121	55	39	10	11	47	10.5
157122	55	39	10	11	47	10.5
157123	55	38	10	11	46.5	10.5
157124	56	38	10	11	47	10.5
157125	55	38	9	11	46.5	10
157126	57	39	9	11	48	10
157127	56	38	9	11	47	10
157128	55	37	9	11	46	10
157129	56	40	9	11	48	10
157130	56	40	9	11	48	10
157131	56	39	9	11	47.5	10
157132	56	38	9	11	47	10
157133	56	39	9	11	47.5	10
157134	56	37	9	11	46.5	10
157135	56	37	9	11	46.5	10
157136	55	36	9	11	45.5	10
157137	55	36	8	11	45.5	9.5
157138	56	34	8	11	45	9.5
157139	56	33	8	11	44.5	9.5
157140	53	33	9	11	43	10
157141	52	31	8	11	41.5	9.5
157142	53	29	8	11	41	9.5
157143	51	30	8	10	40.5	9
157144	48	29	7	10	38.5	8.5
157145	48	27	7	10	37.5	8.5
157146	47	28	7	9	37.5	8
157147	45	27	7	9	36	8
157148	45	27	7	9	36	8
157149	44	27	8	9	35.5	8.5
157150	39	24	8	9	31.5	8.5
157151	37	27	9	7	32	8
157152	40	28	9	8	34	8.5
157153	46	29	9	11	37.5	10
157154	44	28	11	12	36	11.5
157155	45	32	12	12	38.5	12
157156	45	32	14	12	38.5	13
157157	48	34	15	12	41	13.5
157158	54	40	16	12	47	14
157159	59	44	17	13	51.5	15
157160	65	48	19	13	56.5	16
157161	68	48	19	13	58	16
157162	73	49	22	14	61	18
157163	76	51	23	14	63.5	18.5
157164	78	53	23	14	65.5	18.5
157165	84	60	23	14	72	18.5
157166	86	65	22	14	75.5	18
157167	88	65	23	14	76.5	18.5
157168	94	68	23	15	81	19
157169	97	68	23	14	82.5	18.5
157170	98	68	23	14	83	18.5
157171	99	74	26	14	86.5	20
157172	99	73	26	14	86	20
157173	102	73	26	14	87.5	20
157174	105	75	26	14	90	20
157175	106	75	26	14	90.5	20
157176	107	77	26	14	92	20
157177	107	78	27	14	92.5	20.5
157178	107	79	28	14	93	21
157179	107	79	28	14	93	21
157180	107	80	28	14	93.5	21
157181	110	80	27	15	95	21
157182	111	81	27	16	96	21.5
157183	112	82	27	16	97	21.5
157184	115	82	28	16	98.5	22
157185	115	82	28	16	98.5	22
157186	116	82	28	16	99	22
157187	118	84	28	17	101	22.5
157188	116	86	29	17	101	23
157189	118	85	31	18	101.5	24.5
157190	119	86	31	17	102.5	24
157191	121	89	31	19	105	25
157192	123	91	31	19	107	25
157193	123	94	31	19	108.5	25
157194	127	96	33	19	111.5	26
157195	127	96	33	19	111.5	26
157196	127	94	33	20	110.5	26.5
157197	127	94	33	20	110.5	26.5
157198	129	94	33	20	111.5	26.5
157199	133	94	33	20	113.5	26.5
157200	136	94	33	20	115	26.5
157201	136	94	33	19	115	26
157202	135	94	34	19	114.5	26.5
157203	135	94	34	19	114.5	26.5
157204	135	94	34	19	114.5	26.5
157205	134	94	34	19	114	26.5
157206	134	94	34	19	114	26.5
157207	133	96	34	19	114.5	26.5
157208	133	96	34	18	114.5	26
157209	133	96	34	18	114.5	26
157210	136	99	34	18	117.5	26
157211	136	99	35	18	117.5	26.5
157212	137	99	35	18	118	26.5
157213	135	100	34	18	117.5	26
157214	135	99	35	18	117	26.5
157215	136	100	35	18	118	26.5
157216	136	100	35	18	118	26.5
157217	136	100	34	18	118	26
157218	136	100	34	18	118	26
157219	136	100	34	18	118	26
157220	136	100	34	18	118	26
157221	136	99	34	18	117.5	26
157222	136	99	34	18	117.5	26
157223	136	98	34	18	117	26
157224	135	98	34	18	116.5	26
157225	134	95	35	18	114.5	26.5
157226	132	95	35	18	113.5	26.5
157227	132	95	35	18	113.5	26.5
157228	132	95	35	18	113.5	26.5
157229	131	95	35	18	113	26.5
157230	132	95	35	19	113.5	27
157231	132	96	35	19	114	27
157232	132	96	35	19	114	27
157233	132	96	35	19	114	27
157234	132	96	35	20	114	27.5
157235	132	96	35	21	114	28
157236	130	96	35	21	113	28
157237	129	95	35	21	112	28
157238	128	95	36	22	111.5	29
157239	127	95	36	22	111	29
157240	127	95	34	22	111	28
157241	127	96	34	22	111.5	28
157242	126	97	34	22	111.5	28
157243	126	95	34	22	110.5	28
157244	126	95	34	22	110.5	28
157245	126	95	34	22	110.5	28
157246	127	95	34	22	111	28
157247	127	94	34	22	110.5	28
157248	128	94	34	22	111	28
157249	130	96	34	22	113	28
157250	131	96	35	23	113.5	29
157251	131	93	34	23	112	28.5
157252	128	93	34	22	110.5	28
157253	123	92	34	19	107.5	26.5
157254	122	92	32	18	107	25
157255	120	88	31	18	104	24.5
157256	121	88	29	18	104.5	23.5
157257	118	87	28	18	102.5	23
157258	111	81	28	18	96	23
157259	106	77	27	18	91.5	22.5
157260	98	73	25	18	85.5	21.5
157261	96	75	25	19	85.5	22
157262	91	75	22	18	83	20
157263	89	73	22	18	81	20
157264	88	71	22	18	79.5	20
157265	82	64	23	17	73	20
157266	80	60	23	17	70	20
157267	79	60	22	17	69.5	19.5
157268	73	57	22	16	65	19
157269	69	57	22	16	63	19
157270	68	56	22	16	62	19
157271	67	51	19	16	59	17.5
157272	67	50	19	17	58.5	18
157273	64	50	19	16	57	17.5
157274	62	48	19	16	55	17.5
157275	61	48	19	16	54.5	17.5
157276	60	46	19	16	53	17.5
157277	58	45	17	16	51.5	16.5
157278	59	44	16	16	51.5	16
157279	59	44	16	14	51.5	15
157280	59	43	16	14	51	15
157281	55	43	16	13	49	14.5
157282	54	43	16	12	48.5	14
157283	53	42	16	13	47.5	14.5
157284	50	43	15	14	46.5	14.5
157285	52	43	15	14	47.5	14.5
157286	53	51	16	15	52	15.5
157287	51	51	16	14	51	15
157288	54	49	16	14	51.5	15
157289	51	49	14	13	50	13.5
157290	52	50	15	13	51	14
157291	50	47	15	13	48.5	14
157292	50	45	15	13	47.5	14
157293	50	43	15	13	46.5	14
157294	46	41	13	13	43.5	13
157295	46	41	13	14	43.5	13.5
157296	46	40	13	13	43	13
157297	46	41	13	13	43.5	13
157298	45	41	14	13	43	13.5
157299	41	41	14	13	41	13.5
157300	38	41	14	13	39.5	13.5
157301	37	41	14	13	39	13.5
157302	37	44	14	13	40.5	13.5
157303	37	44	14	13	40.5	13.5
157304	37	44	14	13	40.5	13.5
157305	37	44	14	13	40.5	13.5
157306	37	45	14	13	41	13.5
157307	37	45	14	13	41	13.5
157308	37	45	14	13	41	13.5
157309	37	45	14	13	41	13.5
157310	34	42	14	13	38	13.5
157311	34	42	13	13	38	13
157312	33	42	13	13	37.5	13
157313	33	41	13	13	37	13
157314	33	41	12	13	37	12.5
157315	33	40	12	13	36.5	12.5
157316	33	40	12	13	36.5	12.5
157317	33	40	12	13	36.5	12.5
157318	33	42	12	13	37.5	12.5
157319	33	42	12	13	37.5	12.5
157320	33	42	12	13	37.5	12.5
157321	33	42	12	13	37.5	12.5
157322	33	42	12	14	37.5	13
157323	35	41	12	14	38	13
157324	35	41	12	14	38	13
157325	35	41	11	14	38	12.5
157326	35	41	11	14	38	12.5
157327	35	43	11	14	39	12.5
157328	35	43	11	14	39	12.5
157329	37	43	11	14	40	12.5
157330	37	43	11	13	40	12
157331	37	42	11	13	39.5	12
157332	37	42	11	14	39.5	12.5
157333	38	42	11	14	40	12.5
157334	38	42	11	13	40	12
157335	38	42	11	12	40	11.5
157336	37	42	11	13	39.5	12
157337	37	42	11	13	39.5	12
157338	35	42	10	12	38.5	11
157339	34	42	10	12	38	11
157340	34	42	10	12	38	11
157341	34	41	10	12	37.5	11
157342	37	40	10	12	38.5	11
157343	38	39	10	12	38.5	11
157344	39	42	10	12	40.5	11
157345	39	43	10	13	41	11.5
157346	39	42	10	13	40.5	11.5
157347	42	42	12	13	42	12.5
157348	42	42	14	13	42	13.5
157349	41	42	13	13	41.5	13
157350	38	44	13	13	41	13
157351	38	43	13	13	40.5	13
157352	37	42	13	13	39.5	13
157353	36	42	13	13	39	13
157354	36	42	13	13	39	13
157355	36	42	13	13	39	13
157356	35	42	13	13	38.5	13
157357	35	42	13	13	38.5	13
157358	35	43	12	13	39	12.5
157359	35	43	12	11	39	11.5
157360	35	43	12	11	39	11.5
157361	35	41	12	10	38	11
157362	35	41	12	10	38	11
157363	36	41	11	10	38.5	10.5
157364	35	43	11	10	39	10.5
157365	35	43	10	10	39	10
157366	35	42	10	10	38.5	10
157367	34	42	10	11	38	10.5
157368	34	42	10	11	38	10.5
157369	34	42	10	11	38	10.5
157370	36	42	10	11	39	10.5
157371	36	41	10	12	38.5	11
157372	36	41	10	11	38.5	10.5
157373	36	41	10	11	38.5	10.5
157374	35	41	10	11	38	10.5
157375	35	41	10	11	38	10.5
157376	35	41	10	11	38	10.5
157377	35	41	10	11	38	10.5
157378	34	41	10	11	37.5	10.5
157379	34	42	10	11	38	10.5
157380	34	42	10	11	38	10.5
157381	35	42	11	11	38.5	11
157382	35	41	11	11	38	11
157383	36	42	11	10	39	10.5
157384	36	41	11	9	38.5	10
157385	35	41	11	9	38	10
157386	33	33	10	8	33	9
157387	33	31	10	8	32	9
157388	30	32	9	8	31	8.5
157389	30	32	9	8	31	8.5
157390	28	30	8	8	29	8
157391	28	30	8	8	29	8
157392	27	30	9	8	28.5	8.5
157393	27	29	9	8	28	8.5
157394	27	30	9	8	28.5	8.5
157395	27	29	9	7	28	8
157396	27	30	9	7	28.5	8
157397	27	29	9	7	28	8
157398	26	29	8	7	27.5	7.5
157399	26	29	8	7	27.5	7.5
157400	26	33	8	7	29.5	7.5
157401	26	34	8	7	30	7.5
157402	26	31	8	8	28.5	8
157403	28	31	8	8	29.5	8
157404	29	31	8	9	30	8.5
157405	29	32	8	9	30.5	8.5
157406	31	29	8	9	30	8.5
157407	31	31	9	9	31	9
157408	35	31	10	10	33	10
157409	37	31	10	10	34	10
157410	41	31	11	10	36	10.5
157411	41	31	11	10	36	10.5
157412	42	31	11	10	36.5	10.5
157413	45	31	11	10	38	10.5
157414	45	31	10	10	38	10
157415	44	31	11	11	37.5	11
157416	44	31	11	11	37.5	11
157417	46	31	11	11	38.5	11
157418	46	30	11	11	38	11
157419	47	30	11	11	38.5	11
157420	46	32	11	11	39	11
157421	46	33	11	12	39.5	11.5
157422	47	35	13	11	41	12
157423	45	35	13	11	40	12
157424	45	35	13	11	40	12
157425	45	35	13	11	40	12
157426	45	36	13	11	40.5	12
157427	47	34	13	11	40.5	12
157428	47	35	13	11	41	12
157429	46	35	14	11	40.5	12.5
157430	45	35	14	11	40	12.5
157431	45	35	14	11	40	12.5
157432	45	36	14	10	40.5	12
157433	44	35	14	10	39.5	12
157434	44	35	14	10	39.5	12
157435	44	35	14	10	39.5	12
157436	44	35	14	9	39.5	11.5
157437	45	35	14	9	40	11.5
157438	45	35	14	9	40	11.5
157439	46	35	15	9	40.5	12
157440	46	37	15	9	41.5	12
157441	46	37	15	10	41.5	12.5
157442	43	37	15	11	40	13
157443	42	37	15	11	39.5	13
157444	43	37	15	12	40	13.5
157445	43	36	15	11	39.5	13
157446	42	36	15	11	39	13
157447	39	36	13	12	37.5	12.5
157448	38	36	11	12	37	11.5
157449	38	34	11	12	36	11.5
157450	38	32	10	11	35	10.5
157451	38	32	10	11	35	10.5
157452	38	32	10	16	35	13
157453	39	33	10	16	36	13
157454	39	33	10	16	36	13
157455	39	33	10	16	36	13
157456	40	33	10	16	36.5	13
157457	40	32	10	16	36	13
157458	40	31	11	16	35.5	13.5
157459	40	31	12	16	35.5	14
157460	40	31	12	16	35.5	14
157461	41	31	12	16	36	14
157462	41	30	12	16	35.5	14
157463	41	30	13	16	35.5	14.5
157464	42	28	13	17	35	15
157465	42	28	13	17	35	15
157466	42	28	13	17	35	15
157467	42	28	13	16	35	14.5
157468	42	28	13	16	35	14.5
157469	42	29	13	16	35.5	14.5
157470	40	29	13	17	34.5	15
157471	40	29	13	16	34.5	14.5
157472	40	29	13	16	34.5	14.5
157473	42	29	13	16	35.5	14.5
157474	42	29	13	16	35.5	14.5
157475	42	29	13	16	35.5	14.5
157476	42	30	13	16	36	14.5
157477	42	30	13	16	36	14.5
157478	42	30	13	16	36	14.5
157479	43	30	13	16	36.5	14.5
157480	43	30	13	16	36.5	14.5
157481	43	30	12	16	36.5	14
157482	43	30	12	16	36.5	14
157483	42	29	12	16	35.5	14
157484	42	29	12	16	35.5	14
157485	41	30	12	16	35.5	14
157486	41	30	12	16	35.5	14
157487	41	30	12	16	35.5	14
157488	41	29	12	16	35	14
157489	41	28	11	16	34.5	13.5
157490	40	28	12	17	34	14.5
157491	40	29	12	17	34.5	14.5
157492	39	29	12	17	34	14.5
157493	39	30	12	18	34.5	15
157494	39	29	12	18	34	15
157495	39	29	12	18	34	15
157496	38	28	12	18	33	15
157497	38	28	11	18	33	14.5
157498	38	28	11	18	33	14.5
157499	38	28	11	18	33	14.5
157500	38	24	11	18	31	14.5
157501	38	24	11	19	31	15
157502	38	24	11	17	31	14
157503	34	24	11	17	29	14
157504	33	24	11	16	28.5	13.5
157505	33	23	10	16	28	13
157506	31	24	10	16	27.5	13
157507	31	22	10	16	26.5	13
157508	29	22	9	16	25.5	12.5
157509	26	22	9	16	24	12.5
157510	24	22	9	16	23	12.5
157511	24	22	8	16	23	12
157512	23	22	8	16	22.5	12
157513	21	22	8	16	21.5	12
157514	22	24	8	17	23	12.5
157515	22	24	8	16	23	12
157516	22	24	8	17	23	12.5
157517	21	24	9	17	22.5	13
157518	22	24	10	17	23	13.5
157519	21	24	10	17	22.5	13.5
157520	24	22	10	17	23	13.5
157521	24	21	11	16	22.5	13.5
157522	23	19	9	16	21	12.5
157523	25	20	9	16	22.5	12.5
157524	25	20	9	16	22.5	12.5
157525	25	20	9	17	22.5	13
157526	27	19	9	17	23	13
157527	25	19	9	17	22	13
157528	25	18	9	17	21.5	13
157529	28	18	8	17	23	12.5
157530	28	18	8	18	23	13
157531	28	18	8	18	23	13
157532	29	17	8	18	23	13
157533	29	17	8	18	23	13
157534	31	17	8	18	24	13
157535	31	18	8	18	24.5	13
157536	31	18	8	18	24.5	13
157537	31	18	8	18	24.5	13
157538	31	18	8	18	24.5	13
157539	30	18	7	18	24	12.5
157540	30	16	7	18	23	12.5
157541	30	16	7	17	23	12
157542	30	16	7	16	23	11.5
157543	31	16	7	16	23.5	11.5
157544	29	14	7	15	21.5	11
157545	29	14	7	15	21.5	11
157546	30	14	7	15	22	11
157547	30	14	7	14	22	10.5
157548	30	14	7	14	22	10.5
157549	29	14	7	14	21.5	10.5
157550	29	14	7	14	21.5	10.5
157551	29	14	7	14	21.5	10.5
157552	29	14	7	9	21.5	8
157553	29	14	7	9	21.5	8
157554	29	14	7	9	21.5	8
157555	29	14	7	9	21.5	8
157556	29	14	7	9	21.5	8
157557	29	15	7	9	22	8
157558	29	16	6	9	22.5	7.5
157559	31	17	5	9	24	7
157560	32	18	5	9	25	7
157561	30	18	5	9	24	7
157562	31	18	6	9	24.5	7.5
157563	32	18	5	10	25	7.5
157564	31	18	5	9	24.5	7
157565	31	18	5	10	24.5	7.5
157566	31	18	5	10	24.5	7.5
157567	31	18	5	10	24.5	7.5
157568	31	18	6	10	24.5	8
157569	31	17	6	10	24	8
157570	32	17	6	9	24.5	7.5
157571	34	17	6	9	25.5	7.5
157572	34	17	6	9	25.5	7.5
157573	32	18	6	9	25	7.5
157574	32	18	6	10	25	8
157575	32	18	6	10	25	8
157576	32	17	6	10	24.5	8
157577	32	17	8	10	24.5	9
157578	33	17	8	11	25	9.5
157579	32	15	8	11	23.5	9.5
157580	32	15	10	11	23.5	10.5
157581	34	16	10	12	25	11
157582	34	16	10	12	25	11
157583	34	16	10	12	25	11
157584	35	16	10	13	25.5	11.5
157585	36	16	10	13	26	11.5
157586	37	17	10	13	27	11.5
157587	37	17	10	13	27	11.5
157588	38	17	10	13	27.5	11.5
157589	38	17	10	13	27.5	11.5
157590	38	20	12	12	29	12
157591	39	21	13	12	30	12.5
157592	41	21	12	12	31	12
157593	43	22	12	11	32.5	11.5
157594	43	22	12	11	32.5	11.5
157595	43	22	12	11	32.5	11.5
157596	43	22	12	11	32.5	11.5
157597	43	22	12	11	32.5	11.5
157598	43	22	12	11	32.5	11.5
157599	43	22	12	11	32.5	11.5
157600	43	23	12	11	33	11.5
157601	43	23	12	10	33	11
157602	43	22	12	10	32.5	11
157603	43	22	12	10	32.5	11
157604	43	23	12	10	33	11
157605	43	23	12	10	33	11
157606	44	21	11	10	32.5	10.5
157607	44	21	10	10	32.5	10
157608	45	24	10	10	34.5	10
157609	47	25	10	10	36	10
157610	48	25	10	10	36.5	10
157611	48	25	10	10	36.5	10
157612	48	26	10	10	37	10
157613	47	26	10	10	36.5	10
157614	47	28	11	9	37.5	10
157615	47	29	11	9	38	10
157616	47	29	11	8	38	9.5
157617	46	29	11	8	37.5	9.5
157618	45	28	11	8	36.5	9.5
157619	45	28	11	8	36.5	9.5
157620	42	28	11	8	35	9.5
157621	42	28	12	8	35	10
157622	42	28	12	8	35	10
157623	40	27	12	8	33.5	10
157624	40	27	12	8	33.5	10
157625	40	27	12	8	33.5	10
157626	38	27	12	8	32.5	10
157627	38	27	12	8	32.5	10
157628	39	27	12	9	33	10.5
157629	36	27	12	9	31.5	10.5
157630	36	27	12	8	31.5	10
157631	37	27	12	8	32	10
157632	36	27	12	8	31.5	10
157633	36	28	12	8	32	10
157634	34	29	12	8	31.5	10
157635	34	28	12	8	31	10
157636	34	30	12	8	32	10
157637	34	31	12	8	32.5	10
157638	34	31	12	8	32.5	10
157639	34	31	13	8	32.5	10.5
157640	33	33	13	8	33	10.5
157641	33	33	15	8	33	11.5
157642	33	33	15	8	33	11.5
157643	33	33	15	8	33	11.5
157644	36	32	15	8	34	11.5
157645	36	33	16	8	34.5	12
157646	35	33	16	8	34	12
157647	37	33	16	8	35	12
157648	37	33	16	8	35	12
157649	40	33	16	8	36.5	12
157650	42	35	16	8	38.5	12
157651	44	36	16	8	40	12
157652	44	36	16	8	40	12
157653	46	35	18	8	40.5	13
157654	47	36	18	8	41.5	13
157655	47	37	19	8	42	13.5
157656	47	37	19	8	42	13.5
157657	48	36	19	8	42	13.5
157658	49	35	19	8	42	13.5
157659	48	34	19	9	41	14
157660	48	34	20	9	41	14.5
157661	48	34	20	9	41	14.5
157662	47	35	19	9	41	14
157663	45	35	19	8	40	13.5
157664	46	35	19	8	40.5	13.5
157665	48	35	19	7	41.5	13
157666	48	35	19	7	41.5	13
157667	48	35	19	7	41.5	13
157668	48	35	18	7	41.5	12.5
157669	48	35	18	7	41.5	12.5
157670	47	35	18	7	41	12.5
157671	45	35	18	7	40	12.5
157672	45	38	18	7	41.5	12.5
157673	46	37	20	7	41.5	13.5
157674	46	38	20	6	42	13
157675	46	39	20	6	42.5	13
157676	46	39	20	6	42.5	13
157677	48	39	18	6	43.5	12
157678	47	39	18	5	43	11.5
157679	47	39	18	7	43	12.5
157680	47	39	16	7	43	11.5
157681	44	38	16	6	41	11
157682	44	38	16	6	41	11
157683	44	38	16	6	41	11
157684	43	38	16	5	40.5	10.5
157685	42	37	16	5	39.5	10.5
157686	41	36	16	5	38.5	10.5
157687	41	37	16	5	39	10.5
157688	40	37	16	5	38.5	10.5
157689	40	37	16	5	38.5	10.5
157690	40	34	14	6	37	10
157691	39	33	15	6	36	10.5
157692	37	34	15	6	35.5	10.5
157693	35	33	15	6	34	10.5
157694	35	33	15	6	34	10.5
157695	36	33	15	6	34.5	10.5
157696	36	34	15	7	35	11
157697	36	34	15	7	35	11
157698	36	34	15	7	35	11
157699	36	37	15	8	36.5	11.5
157700	36	37	16	8	36.5	12
157701	36	37	16	9	36.5	12.5
157702	36	39	17	9	37.5	13
157703	37	39	17	9	38	13
157704	37	39	18	9	38	13.5
157705	38	39	18	9	38.5	13.5
157706	38	40	19	10	39	14.5
157707	38	40	19	10	39	14.5
157708	38	37	19	10	37.5	14.5
157709	36	39	19	10	37.5	14.5
157710	36	40	19	10	38	14.5
157711	37	40	19	10	38.5	14.5
157712	37	40	19	10	38.5	14.5
157713	37	41	19	10	39	14.5
157714	36	38	18	10	37	14
157715	37	38	20	10	37.5	15
157716	39	39	21	10	39	15.5
157717	42	40	23	10	41	16.5
157718	43	40	23	10	41.5	16.5
157719	46	41	24	11	43.5	17.5
157720	46	42	24	11	44	17.5
157721	48	42	22	11	45	16.5
157722	48	42	22	12	45	17
157723	48	42	22	12	45	17
157724	48	42	22	12	45	17
157725	50	43	23	11	46.5	17
157726	52	45	23	11	48.5	17
157727	53	45	23	12	49	17.5
157728	52	45	23	13	48.5	18
157729	55	45	23	13	50	18
157730	56	47	23	13	51.5	18
157731	59	47	24	13	53	18.5
157732	62	47	24	13	54.5	18.5
157733	64	48	24	13	56	18.5
157734	65	48	24	13	56.5	18.5
157735	65	54	25	13	59.5	19
157736	65	52	25	14	58.5	19.5
157737	65	51	25	14	58	19.5
157738	66	51	25	14	58.5	19.5
157739	65	52	24	14	58.5	19
157740	65	51	24	14	58	19
157741	65	51	23	14	58	18.5
157742	65	53	23	14	59	18.5
157743	65	53	23	14	59	18.5
157744	62	54	23	14	58	18.5
157745	64	57	22	15	60.5	18.5
157746	68	57	22	15	62.5	18.5
157747	67	60	22	15	63.5	18.5
157748	69	60	23	15	64.5	19
157749	66	61	24	15	63.5	19.5
157750	65	60	25	15	62.5	20
157751	64	59	27	15	61.5	21
157752	65	60	27	15	62.5	21
157753	62	59	26	15	60.5	20.5
157754	61	59	26	15	60	20.5
157755	61	58	25	15	59.5	20
157756	59	59	25	15	59	20
157757	59	59	25	14	59	19.5
157758	60	59	25	14	59.5	19.5
157759	59	59	25	14	59	19.5
157760	58	58	24	14	58	19
157761	58	57	24	14	57.5	19
157762	58	58	24	14	58	19
157763	58	58	24	14	58	19
157764	59	58	24	15	58.5	19.5
157765	58	60	24	15	59	19.5
157766	58	61	24	15	59.5	19.5
157767	59	61	24	15	60	19.5
157768	59	61	24	15	60	19.5
157769	61	61	25	15	61	20
157770	62	61	25	15	61.5	20
157771	62	61	25	15	61.5	20
157772	62	59	25	15	60.5	20
157773	62	59	23	15	60.5	19
157774	62	58	23	18	60	20.5
157775	62	57	23	18	59.5	20.5
157776	62	58	24	18	60	21
157777	61	58	24	18	59.5	21
157778	62	58	24	18	60	21
157779	62	58	24	16	60	20
157780	62	58	24	16	60	20
157781	62	58	24	16	60	20
157782	62	58	24	16	60	20
157783	64	58	24	16	61	20
157784	65	58	24	16	61.5	20
157785	66	58	24	16	62	20
157786	66	58	24	16	62	20
157787	66	58	24	16	62	20
157788	67	58	25	16	62.5	20.5
157789	67	58	25	16	62.5	20.5
157790	67	59	25	15	63	20
157791	67	59	23	15	63	19
157792	67	58	23	15	62.5	19
157793	67	58	23	15	62.5	19
157794	68	58	23	16	63	19.5
157795	68	58	23	16	63	19.5
157796	68	58	23	15	63	19
157797	68	58	23	15	63	19
157798	68	58	23	16	63	19.5
157799	70	56	23	15	63	19
157800	72	55	22	15	63.5	18.5
157801	74	55	22	14	64.5	18
157802	74	53	21	15	63.5	18
157803	77	53	22	15	65	18.5
157804	77	52	21	15	64.5	18
157805	77	52	21	15	64.5	18
157806	76	50	20	14	63	17
157807	77	50	20	14	63.5	17
157808	76	50	20	14	63	17
157809	76	46	20	14	61	17
157810	75	46	20	14	60.5	17
157811	74	46	20	14	60	17
157812	74	46	20	15	60	17.5
157813	74	45	20	16	59.5	18
157814	74	45	20	16	59.5	18
157815	73	44	18	16	58.5	17
157816	71	43	17	16	57	16.5
157817	69	42	15	16	55.5	15.5
157818	68	42	15	16	55	15.5
157819	65	43	14	15	54	14.5
157820	66	43	14	15	54.5	14.5
157821	64	43	14	15	53.5	14.5
157822	64	43	14	14	53.5	14
157823	64	43	14	14	53.5	14
157824	64	43	14	14	53.5	14
157825	63	42	13	14	52.5	13.5
157826	61	40	13	14	50.5	13.5
157827	60	40	13	13	50	13
157828	60	40	13	11	50	12
157829	58	41	13	11	49.5	12
157830	57	39	13	11	48	12
157831	53	40	12	11	46.5	11.5
157832	53	39	13	11	46	12
157833	51	40	14	11	45.5	12.5
157834	58	40	14	13	49	13.5
157835	61	37	13	13	49	13
157836	64	39	15	14	51.5	14.5
157837	70	42	15	14	56	14.5
157838	70	42	15	14	56	14.5
157839	70	42	15	14	56	14.5
157840	72	44	15	15	58	15
157841	75	44	14	16	59.5	15
157842	75	45	15	16	60	15.5
157843	80	46	15	16	63	15.5
157844	81	46	15	16	63.5	15.5
157845	80	43	17	15	61.5	16
157846	76	43	17	15	59.5	16
157847	79	43	17	17	61	17
157848	77	44	16	17	60.5	16.5
157849	77	43	15	17	60	16
157850	76	42	14	17	59	15.5
157851	76	42	12	17	59	14.5
157852	77	41	12	17	59	14.5
157853	77	41	11	17	59	14
157854	78	41	11	17	59.5	14
157855	79	42	12	17	60.5	14.5
157856	82	41	13	17	61.5	15
157857	83	41	13	17	62	15
157858	81	41	13	17	61	15
157859	82	43	13	17	62.5	15
157860	82	43	13	17	62.5	15
157861	82	43	13	17	62.5	15
157862	82	42	13	17	62	15
157863	82	42	13	17	62	15
157864	81	41	13	16	61	14.5
157865	80	39	13	16	59.5	14.5
157866	80	39	13	16	59.5	14.5
157867	79	40	13	16	59.5	14.5
157868	79	40	13	16	59.5	14.5
157869	78	40	13	16	59	14.5
157870	77	40	13	16	58.5	14.5
157871	78	40	13	16	59	14.5
157872	78	41	15	16	59.5	15.5
157873	78	42	15	16	60	15.5
157874	78	42	16	13	60	14.5
157875	79	42	17	13	60.5	15
157876	80	43	16	13	61.5	14.5
157877	79	44	18	13	61.5	15.5
157878	78	44	18	13	61	15.5
157879	80	44	18	14	62	16
157880	79	44	18	14	61.5	16
157881	79	45	18	14	62	16
157882	79	45	18	14	62	16
157883	77	46	18	14	61.5	16
157884	76	46	18	14	61	16
157885	76	46	18	14	61	16
157886	78	46	18	14	62	16
157887	78	46	18	14	62	16
157888	76	46	17	14	61	15.5
157889	77	46	17	14	61.5	15.5
157890	78	47	17	14	62.5	15.5
157891	78	47	17	14	62.5	15.5
157892	78	47	17	14	62.5	15.5
157893	78	47	17	14	62.5	15.5
157894	77	47	17	13	62	15
157895	76	47	17	13	61.5	15
157896	77	46	17	13	61.5	15
157897	77	46	17	13	61.5	15
157898	77	46	17	12	61.5	14.5
157899	76	45	17	12	60.5	14.5
157900	74	45	17	12	59.5	14.5
157901	72	45	17	12	58.5	14.5
157902	71	45	17	11	58	14
157903	68	45	16	11	56.5	13.5
157904	68	45	16	11	56.5	13.5
157905	68	45	16	11	56.5	13.5
157906	68	45	16	12	56.5	14
157907	70	46	16	12	58	14
157908	71	46	16	12	58.5	14
157909	71	47	16	13	59	14.5
157910	71	48	16	12	59.5	14
157911	71	49	16	12	60	14
157912	71	49	16	11	60	13.5
157913	70	49	16	11	59.5	13.5
157914	74	51	16	11	62.5	13.5
157915	76	51	17	11	63.5	14
157916	76	51	18	11	63.5	14.5
157917	75	51	18	12	63	15
157918	75	51	18	12	63	15
157919	77	51	18	13	64	15.5
157920	78	51	18	13	64.5	15.5
157921	81	52	19	15	66.5	17
157922	83	54	20	15	68.5	17.5
157923	83	55	20	15	69	17.5
157924	84	56	20	15	70	17.5
157925	85	57	20	15	71	17.5
157926	86	57	20	16	71.5	18
157927	86	56	20	16	71	18
157928	86	59	20	16	72.5	18
157929	85	61	23	17	73	20
157930	86	62	23	17	74	20
157931	86	64	23	18	75	20.5
157932	83	64	22	18	73.5	20
157933	82	61	21	18	71.5	19.5
157934	76	60	21	16	68	18.5
157935	74	59	21	16	66.5	18.5
157936	71	58	19	14	64.5	16.5
157937	65	55	19	14	60	16.5
157938	64	55	19	14	59.5	16.5
157939	64	54	19	14	59	16.5
157940	62	52	19	13	57	16
157941	59	51	19	12	55	15.5
157942	59	48	18	12	53.5	15
157943	53	47	18	12	50	15
157944	53	46	19	12	49.5	15.5
157945	52	45	17	13	48.5	15
157946	52	46	17	13	49	15
157947	48	43	17	11	45.5	14
157948	48	42	17	11	45	14
157949	48	43	17	11	45.5	14
157950	48	43	17	11	45.5	14
157951	48	43	17	11	45.5	14
157952	46	43	17	12	44.5	14.5
157953	46	43	17	12	44.5	14.5
157954	45	43	17	12	44	14.5
157955	46	43	16	12	44.5	14
157956	43	44	16	12	43.5	14
157957	44	44	16	12	44	14
157958	44	44	16	12	44	14
157959	44	42	16	12	43	14
157960	44	44	16	12	44	14
157961	45	46	17	12	45.5	14.5
157962	47	47	17	12	47	14.5
157963	49	49	17	12	49	14.5
157964	50	49	17	12	49.5	14.5
157965	55	50	18	12	52.5	15
157966	55	50	18	12	52.5	15
157967	56	50	19	12	53	15.5
157968	67	54	20	14	60.5	17
157969	66	56	19	14	61	16.5
157970	67	58	19	14	62.5	16.5
157971	69	59	20	14	64	17
157972	69	57	19	14	63	16.5
157973	68	56	19	15	62	17
157974	68	56	18	15	62	16.5
157975	68	57	17	15	62.5	16
157976	67	55	17	15	61	16
157977	69	54	15	15	61.5	15
157978	70	54	17	15	62	16
157979	69	54	17	14	61.5	15.5
157980	69	54	17	14	61.5	15.5
157981	70	53	17	14	61.5	15.5
157982	70	53	17	14	61.5	15.5
157983	70	52	17	14	61	15.5
157984	70	52	17	14	61	15.5
157985	70	53	17	14	61.5	15.5
157986	68	53	17	14	60.5	15.5
157987	68	52	17	14	60	15.5
157988	68	54	17	14	61	15.5
157989	68	54	17	14	61	15.5
157990	67	52	17	14	59.5	15.5
157991	67	54	17	14	60.5	15.5
157992	67	54	17	14	60.5	15.5
157993	67	56	17	14	61.5	15.5
157994	67	56	17	14	61.5	15.5
157995	69	56	17	14	62.5	15.5
157996	68	56	17	14	62	15.5
157997	69	58	18	14	63.5	16
157998	69	58	18	14	63.5	16
157999	69	59	18	16	64	17
158000	69	59	19	16	64	17.5
158001	69	59	19	16	64	17.5
158002	69	63	19	16	66	17.5
158003	69	64	19	17	66.5	18
158004	69	63	19	17	66	18
158005	69	63	19	17	66	18
158006	70	63	19	16	66.5	17.5
158007	67	62	19	16	64.5	17.5
158008	66	62	19	17	64	18
158009	66	61	19	16	63.5	17.5
158010	68	60	19	16	64	17.5
158011	70	59	19	16	64.5	17.5
158012	70	59	19	16	64.5	17.5
158013	70	59	19	16	64.5	17.5
158014	66	57	19	16	61.5	17.5
158015	64	57	18	18	60.5	18
158016	64	57	17	18	60.5	17.5
158017	64	57	17	18	60.5	17.5
158018	64	57	17	18	60.5	17.5
158019	62	56	17	17	59	17
158020	63	55	18	16	59	17
158021	60	55	17	15	57.5	16
158022	58	54	17	15	56	16
158023	61	53	17	15	57	16
158024	61	52	17	15	56.5	16
158025	60	51	17	15	55.5	16
158026	59	53	17	14	56	15.5
158027	59	53	17	14	56	15.5
158028	59	50	17	14	54.5	15.5
158029	60	47	14	13	53.5	13.5
158030	59	46	14	13	52.5	13.5
158031	59	43	14	12	51	13
158032	59	43	17	12	51	14.5
158033	59	47	17	12	53	14.5
158034	58	47	17	12	52.5	14.5
158035	57	47	17	12	52	14.5
158036	58	46	17	12	52	14.5
158037	58	46	17	11	52	14
158038	58	47	17	11	52.5	14
158039	58	47	17	12	52.5	14.5
158040	59	47	17	12	53	14.5
158041	59	47	17	12	53	14.5
158042	59	47	17	12	53	14.5
158043	59	47	17	13	53	15
158044	60	47	16	13	53.5	14.5
158045	60	46	16	13	53	14.5
158046	62	46	16	13	54	14.5
158047	62	47	16	13	54.5	14.5
158048	63	47	16	13	55	14.5
158049	63	47	16	13	55	14.5
158050	63	47	16	13	55	14.5
158051	62	48	16	13	55	14.5
158052	62	48	16	12	55	14
158053	62	48	16	13	55	14.5
158054	62	48	17	13	55	15
158055	61	47	17	13	54	15
158056	62	46	16	13	54	14.5
158057	60	46	16	13	53	14.5
158058	61	47	16	13	54	14.5
158059	62	48	16	15	55	15.5
158060	64	46	16	15	55	15.5
158061	65	44	16	15	54.5	15.5
158062	63	43	16	15	53	15.5
158063	62	41	16	15	51.5	15.5
158064	61	41	16	15	51	15.5
158065	58	41	15	15	49.5	15
158066	59	41	15	16	50	15.5
158067	60	40	14	16	50	15
158068	50	36	13	14	43	13.5
158069	50	34	13	14	42	13.5
158070	49	32	13	14	40.5	13.5
158071	46	32	12	14	39	13
158072	47	32	11	14	39.5	12.5
158073	47	32	11	13	39.5	12
158074	47	32	11	13	39.5	12
158075	47	31	11	13	39	12
158076	47	31	11	13	39	12
158077	45	31	11	13	38	12
158078	45	31	9	13	38	11
158079	44	31	9	13	37.5	11
158080	44	31	9	13	37.5	11
158081	43	31	9	13	37	11
158082	43	31	9	15	37	12
158083	43	31	9	15	37	12
158084	43	31	9	15	37	12
158085	42	30	9	15	36	12
158086	42	30	9	15	36	12
158087	43	30	9	15	36.5	12
158088	43	29	9	15	36	12
158089	43	29	9	15	36	12
158090	43	29	9	15	36	12
158091	42	27	9	15	34.5	12
158092	42	26	9	16	34	12.5
158093	43	26	9	16	34.5	12.5
158094	43	27	9	16	35	12.5
158095	42	27	10	16	34.5	13
158096	42	27	10	16	34.5	13
158097	42	25	9	16	33.5	12.5
158098	42	25	9	16	33.5	12.5
158099	40	21	9	14	30.5	11.5
158100	40	21	8	14	30.5	11
158101	40	21	8	14	30.5	11
158102	40	20	8	14	30	11
158103	39	19	8	13	29	10.5
158104	39	19	8	13	29	10.5
158105	39	19	8	13	29	10.5
158106	38	21	8	14	29.5	11
158107	38	21	8	14	29.5	11
158108	38	21	8	13	29.5	10.5
158109	38	21	8	13	29.5	10.5
158110	39	22	8	13	30.5	10.5
158111	37	22	8	13	29.5	10.5
158112	38	22	8	13	30	10.5
158113	38	23	8	13	30.5	10.5
158114	38	23	8	13	30.5	10.5
158115	38	23	8	11	30.5	9.5
158116	39	23	8	11	31	9.5
158117	39	23	9	10	31	9.5
158118	40	23	9	10	31.5	9.5
158119	40	23	9	10	31.5	9.5
158120	39	23	8	10	31	9
158121	39	23	8	10	31	9
158122	39	23	7	10	31	8.5
158123	36	23	7	10	29.5	8.5
158124	35	24	7	10	29.5	8.5
158125	34	24	7	10	29	8.5
158126	34	22	7	10	28	8.5
158127	34	22	7	10	28	8.5
158128	35	23	7	10	29	8.5
158129	35	24	7	10	29.5	8.5
158130	35	24	7	11	29.5	9
158131	35	24	7	11	29.5	9
158132	35	24	4	11	29.5	7.5
158133	35	21	4	11	28	7.5
158134	35	21	4	11	28	7.5
158135	35	21	4	11	28	7.5
158136	34	21	4	11	27.5	7.5
158137	33	21	4	11	27	7.5
158138	33	20	4	11	26.5	7.5
158139	33	21	4	10	27	7
158140	32	22	4	10	27	7
158141	32	22	4	10	27	7
158142	33	22	4	10	27.5	7
158143	33	22	4	9	27.5	6.5
158144	33	23	4	9	28	6.5
158145	33	24	4	9	28.5	6.5
158146	32	24	4	9	28	6.5
158147	32	23	4	9	27.5	6.5
158148	31	23	4	10	27	7
158149	31	24	4	10	27.5	7
158150	32	24	4	10	28	7
158151	32	23	4	10	27.5	7
158152	32	23	4	10	27.5	7
158153	32	24	4	9	28	6.5
158154	32	24	3	9	28	6
158155	33	24	3	9	28.5	6
158156	34	24	3	9	29	6
158157	34	24	3	9	29	6
158158	33	23	3	9	28	6
158159	31	25	3	7	28	5
158160	29	26	3	7	27.5	5
158161	27	26	2	7	26.5	4.5
158162	27	26	2	7	26.5	4.5
158163	27	26	2	7	26.5	4.5
158164	27	27	2	7	27	4.5
158165	25	26	2	7	25.5	4.5
158166	24	26	2	6	25	4
158167	22	26	2	6	24	4
158168	21	27	2	6	24	4
158169	22	28	2	6	25	4
158170	22	28	2	6	25	4
158171	22	27	2	6	24.5	4
158172	21	28	2	6	24.5	4
158173	21	28	2	6	24.5	4
158174	21	27	2	6	24	4
158175	20	27	2	6	23.5	4
158176	21	28	2	6	24.5	4
158177	21	28	2	6	24.5	4
158178	20	28	2	6	24	4
158179	20	28	2	6	24	4
158180	20	28	2	6	24	4
158181	21	28	2	6	24.5	4
158182	22	28	2	4	25	3
158183	22	28	2	4	25	3
158184	22	29	2	4	25.5	3
158185	22	29	2	4	25.5	3
158186	24	29	2	4	26.5	3
158187	26	28	2	4	27	3
158188	27	27	2	4	27	3
158189	28	28	2	4	28	3
158190	28	28	2	4	28	3
158191	28	29	2	4	28.5	3
158192	28	29	2	3	28.5	2.5
158193	28	28	2	3	28	2.5
158194	30	28	2	3	29	2.5
158195	30	28	1	3	29	2
158196	31	28	1	3	29.5	2
158197	30	28	1	3	29	2
158198	30	28	2	3	29	2.5
158199	30	28	2	3	29	2.5
158200	30	27	2	3	28.5	2.5
158201	31	27	3	3	29	3
158202	31	28	3	3	29.5	3
158203	31	27	3	3	29	3
158204	31	28	3	3	29.5	3
158205	31	28	3	3	29.5	3
158206	31	27	3	2	29	2.5
158207	31	27	3	2	29	2.5
158208	31	26	3	2	28.5	2.5
158209	31	26	3	2	28.5	2.5
158210	28	25	3	2	26.5	2.5
158211	29	25	3	2	27	2.5
158212	28	26	3	2	27	2.5
158213	30	26	4	2	28	3
158214	30	26	4	3	28	3.5
158215	32	32	5	3	32	4
158216	33	34	5	3	33.5	4
158217	33	36	5	3	34.5	4
158218	32	36	5	3	34	4
158219	32	36	5	3	34	4
158220	31	36	7	3	33.5	5
158221	32	35	7	3	33.5	5
158222	32	35	7	3	33.5	5
158223	32	35	8	3	33.5	5.5
158224	32	35	8	3	33.5	5.5
158225	32	38	11	4	35	7.5
158226	32	38	12	4	35	8
158227	32	39	13	4	35.5	8.5
158228	31	38	13	4	34.5	8.5
158229	30	37	13	4	33.5	8.5
158230	30	38	13	3	34	8
158231	33	38	13	3	35.5	8
158232	33	39	13	3	36	8
158233	33	38	13	3	35.5	8
158234	34	38	13	4	36	8.5
158235	34	38	13	4	36	8.5
158236	34	38	13	5	36	9
158237	34	38	13	5	36	9
158238	34	38	13	6	36	9.5
158239	34	39	13	6	36.5	9.5
158240	34	37	13	6	35.5	9.5
158241	34	37	13	6	35.5	9.5
158242	34	37	13	6	35.5	9.5
158243	37	39	13	6	38	9.5
158244	39	41	13	6	40	9.5
158245	40	40	13	6	40	9.5
158246	42	41	13	8	41.5	10.5
158247	42	41	13	8	41.5	10.5
158248	42	41	13	7	41.5	10
158249	42	40	13	7	41	10
158250	41	40	13	7	40.5	10
158251	41	40	13	7	40.5	10
158252	41	40	13	7	40.5	10
158253	41	39	13	7	40	10
158254	41	39	13	7	40	10
158255	39	41	13	8	40	10.5
158256	37	41	13	8	39	10.5
158257	37	41	13	8	39	10.5
158258	37	41	13	8	39	10.5
158259	37	38	13	8	37.5	10.5
158260	37	37	13	8	37	10.5
158261	37	37	13	8	37	10.5
158262	36	37	13	8	36.5	10.5
158263	36	37	13	8	36.5	10.5
158264	37	36	13	8	36.5	10.5
158265	37	36	13	8	36.5	10.5
158266	37	39	13	8	38	10.5
158267	37	39	13	8	38	10.5
158268	39	40	13	8	39.5	10.5
158269	38	39	13	8	38.5	10.5
158270	38	38	14	8	38	11
158271	39	38	14	8	38.5	11
158272	40	37	14	8	38.5	11
158273	43	37	15	8	40	11.5
158274	43	38	16	8	40.5	12
158275	43	38	16	8	40.5	12
158276	43	41	16	8	42	12
158277	43	42	17	8	42.5	12.5
158278	45	43	17	8	44	12.5
158279	45	43	17	8	44	12.5
158280	46	43	17	8	44.5	12.5
158281	45	44	17	9	44.5	13
158282	44	44	17	9	44	13
158283	46	44	17	10	45	13.5
158284	46	43	18	11	44.5	14.5
158285	46	43	18	11	44.5	14.5
158286	46	44	18	12	45	15
158287	45	44	18	12	44.5	15
158288	47	44	19	12	45.5	15.5
158289	47	44	20	12	45.5	16
158290	47	44	20	12	45.5	16
158291	49	43	20	12	46	16
158292	50	44	20	12	47	16
158293	52	45	21	12	48.5	16.5
158294	50	45	21	12	47.5	16.5
158295	50	46	21	12	48	16.5
158296	49	46	21	12	47.5	16.5
158297	49	46	23	11	47.5	17
158298	49	46	22	12	47.5	17
158299	49	46	22	12	47.5	17
158300	51	46	22	12	48.5	17
158301	53	46	21	12	49.5	16.5
158302	53	46	21	12	49.5	16.5
158303	54	46	21	12	50	16.5
158304	54	45	21	12	49.5	16.5
158305	54	46	21	13	50	17
158306	55	46	21	13	50.5	17
158307	55	46	21	13	50.5	17
158308	55	46	21	13	50.5	17
158309	56	46	21	13	51	17
158310	56	46	21	13	51	17
158311	55	46	21	14	50.5	17.5
158312	55	45	21	14	50	17.5
158313	53	45	20	15	49	17.5
158314	54	45	20	14	49.5	17
158315	52	39	19	14	45.5	16.5
158316	50	37	19	14	43.5	16.5
158317	50	37	20	14	43.5	17
158318	51	39	20	14	45	17
158319	51	39	20	14	45	17
158320	51	40	18	14	45.5	16
158321	50	40	18	14	45	16
158322	50	40	18	14	45	16
158323	50	40	17	14	45	15.5
158324	50	39	17	14	44.5	15.5
158325	50	36	14	13	43	13.5
158326	51	36	13	13	43.5	13
158327	51	35	12	13	43	12.5
158328	51	35	12	13	43	12.5
158329	51	37	12	13	44	12.5
158330	55	36	12	13	45.5	12.5
158331	53	36	12	13	44.5	12.5
158332	53	35	12	13	44	12.5
158333	53	35	12	13	44	12.5
158334	53	35	12	11	44	11.5
158335	53	35	12	11	44	11.5
158336	53	36	13	11	44.5	12
158337	54	36	13	11	45	12
158338	54	36	13	10	45	11.5
158339	54	34	13	10	44	11.5
158340	54	34	13	10	44	11.5
158341	54	33	13	10	43.5	11.5
158342	53	33	13	10	43	11.5
158343	50	32	13	10	41	11.5
158344	48	30	13	10	39	11.5
158345	47	30	13	10	38.5	11.5
158346	44	29	13	8	36.5	10.5
158347	45	31	15	8	38	11.5
158348	46	33	15	8	39.5	11.5
158349	46	34	15	9	40	12
158350	46	34	15	9	40	12
158351	46	34	15	10	40	12.5
158352	46	35	15	10	40.5	12.5
158353	46	35	15	10	40.5	12.5
158354	47	35	15	10	41	12.5
158355	47	33	15	9	40	12
158356	47	33	16	9	40	12.5
158357	47	35	17	9	41	13
158358	48	36	17	9	42	13
158359	48	36	17	9	42	13
158360	48	37	17	10	42.5	13.5
158361	48	37	17	11	42.5	14
158362	51	38	17	11	44.5	14
158363	51	38	18	11	44.5	14.5
158364	51	39	18	11	45	14.5
158365	52	37	18	11	44.5	14.5
158366	53	36	18	11	44.5	14.5
158367	53	36	18	11	44.5	14.5
158368	52	36	18	12	44	15
158369	52	37	18	12	44.5	15
158370	52	37	18	13	44.5	15.5
158371	51	37	18	13	44	15.5
158372	50	37	18	13	43.5	15.5
158373	47	37	17	13	42	15
158374	47	36	16	14	41.5	15
158375	47	36	16	14	41.5	15
158376	46	33	16	14	39.5	15
158377	46	32	15	14	39	14.5
158378	44	31	15	14	37.5	14.5
158379	44	31	15	14	37.5	14.5
158380	44	31	15	14	37.5	14.5
158381	43	32	15	13	37.5	14
158382	43	32	15	13	37.5	14
158383	47	33	15	12	40	13.5
158384	47	33	14	11	40	12.5
158385	48	33	16	11	40.5	13.5
158386	47	32	16	10	39.5	13
158387	48	32	17	10	40	13.5
158388	45	32	17	10	38.5	13.5
158389	44	30	16	10	37	13
158390	44	30	16	11	37	13.5
158391	42	30	16	11	36	13.5
158392	41	30	16	11	35.5	13.5
158393	39	29	15	11	34	13
158394	39	29	15	11	34	13
158395	39	30	15	11	34.5	13
158396	39	30	16	11	34.5	13.5
158397	39	30	15	11	34.5	13
158398	39	32	16	12	35.5	14
158399	39	32	16	12	35.5	14
158400	37	32	16	13	34.5	14.5
158401	35	32	16	15	33.5	15.5
158402	35	32	16	15	33.5	15.5
158403	34	32	16	14	33	15
158404	34	32	17	14	33	15.5
158405	34	31	17	14	32.5	15.5
158406	35	31	17	14	33	15.5
158407	36	31	18	15	33.5	16.5
158408	36	32	18	15	34	16.5
158409	35	32	18	16	33.5	17
158410	36	33	18	16	34.5	17
158411	36	34	18	15	35	16.5
158412	36	34	18	15	35	16.5
158413	36	35	19	14	35.5	16.5
158414	36	35	20	14	35.5	17
158415	40	35	20	14	37.5	17
158416	40	35	20	14	37.5	17
158417	40	33	18	14	36.5	16
158418	41	32	18	14	36.5	16
158419	41	32	19	15	36.5	17
158420	42	32	20	17	37	18.5
158421	42	32	20	18	37	19
158422	45	31	20	18	38	19
158423	45	31	20	20	38	20
158424	46	33	20	20	39.5	20
158425	46	33	20	20	39.5	20
158426	45	34	21	20	39.5	20.5
158427	45	34	21	20	39.5	20.5
158428	45	34	21	20	39.5	20.5
158429	45	32	23	20	38.5	21.5
158430	43	32	23	21	37.5	22
158431	43	32	23	21	37.5	22
158432	43	35	23	22	39	22.5
158433	44	35	23	22	39.5	22.5
158434	43	35	23	22	39	22.5
158435	45	35	23	22	40	22.5
158436	46	34	22	22	40	22
158437	45	34	22	22	39.5	22
158438	46	35	24	22	40.5	23
158439	46	35	25	22	40.5	23.5
158440	46	35	25	22	40.5	23.5
158441	46	36	25	22	41	23.5
158442	46	37	25	22	41.5	23.5
158443	47	36	25	22	41.5	23.5
158444	48	37	25	23	42.5	24
158445	48	38	25	24	43	24.5
158446	48	38	27	24	43	25.5
158447	47	37	25	24	42	24.5
158448	47	36	25	24	41.5	24.5
158449	47	35	25	23	41	24
158450	47	35	25	23	41	24
158451	48	36	26	22	42	24
158452	49	35	26	23	42	24.5
158453	49	37	27	23	43	25
158454	49	38	28	23	43.5	25.5
158455	47	38	28	23	42.5	25.5
158456	49	37	27	23	43	25
158457	52	38	26	25	45	25.5
158458	52	37	26	25	44.5	25.5
158459	52	37	26	25	44.5	25.5
158460	52	38	26	25	45	25.5
158461	50	38	26	25	44	25.5
158462	49	38	26	25	43.5	25.5
158463	48	37	25	25	42.5	25
158464	49	38	26	25	43.5	25.5
158465	52	41	26	25	46.5	25.5
158466	54	43	28	25	48.5	26.5
158467	57	45	29	26	51	27.5
158468	63	47	32	26	55	29
158469	64	51	32	27	57.5	29.5
158470	67	53	31	26	60	28.5
158471	68	55	31	27	61.5	29
158472	68	56	31	27	62	29
158473	68	56	31	27	62	29
158474	68	56	31	26	62	28.5
158475	68	56	32	27	62	29.5
158476	68	56	32	28	62	30
158477	69	56	35	28	62.5	31.5
158478	71	56	35	28	63.5	31.5
158479	71	57	35	28	64	31.5
158480	71	58	36	30	64.5	33
158481	72	56	37	33	64	35
158482	73	57	37	33	65	35
158483	68	56	37	33	62	35
158484	68	56	37	34	62	35.5
158485	67	57	35	34	62	34.5
158486	67	57	35	34	62	34.5
158487	65	57	34	34	61	34
158488	65	57	33	35	61	34
158489	65	57	34	35	61	34.5
158490	65	57	34	35	61	34.5
158491	65	58	34	35	61.5	34.5
158492	66	57	34	35	61.5	34.5
158493	67	57	34	35	62	34.5
158494	67	57	34	36	62	35
158495	68	56	34	36	62	35
158496	68	56	34	38	62	36
158497	68	56	33	38	62	35.5
158498	68	54	32	39	61	35.5
158499	68	55	32	39	61.5	35.5
158500	72	58	32	38	65	35
158501	71	60	33	36	65.5	34.5
158502	73	62	33	38	67.5	35.5
158503	73	62	33	38	67.5	35.5
158504	75	66	32	38	70.5	35
158505	82	67	32	38	74.5	35
158506	82	67	32	39	74.5	35.5
158507	82	68	32	38	75	35
158508	83	67	33	38	75	35.5
158509	83	67	33	37	75	35
158510	83	67	33	38	75	35.5
158511	83	66	33	38	74.5	35.5
158512	84	67	34	39	75.5	36.5
158513	85	65	33	39	75	36
158514	88	65	33	39	76.5	36
158515	84	67	33	39	75.5	36
158516	86	67	33	39	76.5	36
158517	90	67	33	39	78.5	36
158518	88	67	32	39	77.5	35.5
158519	89	68	31	38	78.5	34.5
158520	89	67	31	36	78	33.5
158521	90	70	32	35	80	33.5
158522	88	70	33	36	79	34.5
158523	89	71	33	35	80	34
158524	88	69	34	35	78.5	34.5
158525	88	71	35	38	79.5	36.5
158526	89	70	32	38	79.5	35
158527	91	70	32	38	80.5	35
158528	92	71	32	38	81.5	35
158529	93	71	33	39	82	36
158530	91	71	33	38	81	35.5
158531	90	72	33	40	81	36.5
158532	90	69	33	39	79.5	36
158533	89	70	33	39	79.5	36
158534	90	70	33	40	80	36.5
158535	90	71	34	40	80.5	37
158536	89	71	35	40	80	37.5
158537	93	73	35	41	83	38
158538	92	74	33	41	83	37
158539	92	74	32	41	83	36.5
158540	92	75	32	41	83.5	36.5
158541	92	74	32	41	83	36.5
158542	92	73	32	41	82.5	36.5
158543	92	73	32	41	82.5	36.5
158544	91	72	32	40	81.5	36
158545	91	73	32	39	82	35.5
158546	91	73	30	39	82	34.5
158547	93	73	30	39	83	34.5
158548	93	74	30	39	83.5	34.5
158549	93	75	30	39	84	34.5
158550	94	76	30	39	85	34.5
158551	95	75	30	40	85	35
158552	95	75	30	39	85	34.5
158553	97	74	29	39	85.5	34
158554	99	75	29	39	87	34
158555	102	77	32	42	89.5	37
158556	106	76	32	42	91	37
158557	106	75	32	40	90.5	36
158558	105	75	33	40	90	36.5
158559	105	75	33	40	90	36.5
158560	105	73	33	40	89	36.5
158561	105	73	33	41	89	37
158562	105	72	33	41	88.5	37
158563	106	73	33	41	89.5	37
158564	105	72	33	41	88.5	37
158565	102	69	33	41	85.5	37
158566	99	67	31	42	83	36.5
158567	97	65	30	41	81	35.5
158568	92	62	27	40	77	33.5
158569	91	57	27	39	74	33
158570	88	55	27	40	71.5	33.5
158571	88	53	27	39	70.5	33
158572	88	52	27	39	70	33
158573	88	53	27	41	70.5	34
158574	91	54	30	41	72.5	35.5
158575	91	54	29	40	72.5	34.5
158576	91	54	29	39	72.5	34
158577	91	55	25	40	73	32.5
158578	88	55	25	40	71.5	32.5
158579	88	54	26	40	71	33
158580	88	53	28	38	70.5	33
158581	87	53	28	35	70	31.5
158582	87	52	28	35	69.5	31.5
158583	86	52	29	35	69	32
158584	86	52	29	34	69	31.5
158585	87	51	29	36	69	32.5
158586	87	51	29	37	69	33
158587	87	51	29	37	69	33
158588	88	51	29	36	69.5	32.5
158589	88	51	28	36	69.5	32
158590	88	51	28	35	69.5	31.5
158591	88	50	28	35	69	31.5
158592	87	50	28	36	68.5	32
158593	86	54	28	37	70	32.5
158594	87	55	29	38	71	33.5
158595	87	55	29	38	71	33.5
158596	87	57	28	36	72	32
158597	87	57	29	38	72	33.5
158598	87	57	29	37	72	33
158599	88	56	29	37	72	33
158600	84	54	29	37	69	33
158601	83	52	28	37	67.5	32.5
158602	81	50	28	35	65.5	31.5
158603	81	50	28	36	65.5	32
158604	79	47	28	37	63	32.5
158605	73	46	28	37	59.5	32.5
158606	71	46	28	36	58.5	32
158607	70	46	27	36	58	31.5
158608	69	46	26	36	57.5	31
158609	73	46	26	36	59.5	31
158610	73	46	27	37	59.5	32
158611	73	46	27	37	59.5	32
158612	75	45	27	37	60	32
158613	75	45	28	38	60	33
158614	72	45	28	38	58.5	33
158615	75	43	28	38	59	33
158616	74	43	29	38	58.5	33.5
158617	70	43	29	38	56.5	33.5
158618	75	43	30	40	59	35
158619	76	44	31	41	60	36
158620	75	47	31	41	61	36
158621	74	45	31	41	59.5	36
158622	75	46	31	41	60.5	36
158623	75	46	31	40	60.5	35.5
158624	76	49	31	40	62.5	35.5
158625	78	49	31	37	63.5	34
158626	80	50	31	39	65	35
158627	82	51	34	40	66.5	37
158628	81	53	35	40	67	37.5
158629	81	55	36	39	68	37.5
158630	82	57	36	41	69.5	38.5
158631	87	59	37	41	73	39
158632	89	61	38	41	75	39.5
158633	91	62	38	41	76.5	39.5
158634	93	64	39	43	78.5	41
158635	93	63	38	44	78	41
158636	93	63	37	45	78	41
158637	89	62	38	44	75.5	41
158638	90	62	38	44	76	41
158639	93	63	39	44	78	41.5
158640	97	62	40	44	79.5	42
158641	99	63	40	44	81	42
158642	102	63	41	44	82.5	42.5
158643	109	64	41	44	86.5	42.5
158644	109	65	43	45	87	44
158645	116	64	43	46	90	44.5
158646	116	63	43	47	89.5	45
158647	116	62	44	48	89	46
158648	120	63	44	49	91.5	46.5
158649	124	64	46	49	94	47.5
158650	125	65	47	49	95	48
158651	123	66	47	48	94.5	47.5
158652	122	67	49	52	94.5	50.5
158653	121	67	49	53	94	51
158654	120	65	48	53	92.5	50.5
158655	117	65	45	52	91	48.5
158656	112	68	46	52	90	49
158657	111	68	47	52	89.5	49.5
158658	112	70	46	52	91	49
158659	113	72	46	52	92.5	49
158660	112	73	46	52	92.5	49
158661	113	76	46	51	94.5	48.5
158662	114	77	46	52	95.5	49
158663	112	76	46	53	94	49.5
158664	114	77	45	55	95.5	50
158665	116	79	46	55	97.5	50.5
158666	117	80	47	54	98.5	50.5
158667	117	80	47	58	98.5	52.5
158668	120	83	50	59	101.5	54.5
158669	123	85	50	60	104	55
158670	127	90	52	60	108.5	56
158671	131	92	55	60	111.5	57.5
158672	133	98	57	60	115.5	58.5
158673	136	100	54	58	118	56
158674	138	101	56	60	119.5	58
158675	139	105	56	60	122	58
158676	141	110	57	66	125.5	61.5
158677	142	111	58	66	126.5	62
158678	143	112	58	66	127.5	62
158679	143	115	57	66	129	61.5
158680	143	119	54	67	131	60.5
158681	144	119	54	67	131.5	60.5
158682	145	122	55	67	133.5	61
158683	146	123	55	69	134.5	62
158684	149	124	55	69	136.5	62
158685	149	125	55	68	137	61.5
158686	153	126	55	67	139.5	61
158687	158	129	55	67	143.5	61
158688	168	138	55	68	153	61.5
158689	173	142	55	68	157.5	61.5
158690	183	146	58	69	164.5	63.5
158691	190	154	62	70	172	66
158692	196	158	67	71	177	69
158693	217	174	69	75	195.5	72
158694	226	184	69	75	205	72
158695	247	200	80	79	223.5	79.5
158696	266	205	85	82	235.5	83.5
158697	280	208	89	83	244	86
158698	285	215	95	83	250	89
158699	288	222	102	85	255	93.5
158700	299	223	105	86	261	95.5
158701	314	229	111	89	271.5	100
158702	317	233	118	89	275	103.5
158703	322	237	121	89	279.5	105
158704	336	242	124	90	289	107
158705	342	248	130	91	295	110.5
158706	349	256	133	94	302.5	113.5
158707	362	267	134	97	314.5	115.5
158708	373	272	134	98	322.5	116
158709	378	273	135	100	325.5	117.5
158710	386	280	137	98	333	117.5
158711	389	281	140	99	335	119.5
158712	389	282	141	100	335.5	120.5
158713	392	284	141	99	338	120
158714	392	287	142	99	339.5	120.5
158715	395	290	142	100	342.5	121
158716	403	292	144	102	347.5	123
158717	405	296	146	101	350.5	123.5
158718	410	298	146	100	354	123
158719	412	299	146	101	355.5	123.5
158720	412	300	147	100	356	123.5
158721	426	304	151	100	365	125.5
158722	433	304	151	101	368.5	126
158723	440	315	155	102	377.5	128.5
158724	443	317	155	102	380	128.5
158725	448	321	156	104	384.5	130
158726	447	327	158	104	387	131
158727	448	334	158	105	391	131.5
158728	466	341	161	105	403.5	133
158729	481	346	166	106	413.5	136
158730	490	355	173	105	422.5	139
158731	491	356	175	105	423.5	140
158732	497	362	178	105	429.5	141.5
158733	504	366	181	108	435	144.5
158734	511	371	180	107	441	143.5
158735	521	379	181	107	450	144
158736	529	385	185	107	457	146
158737	547	393	189	110	470	149.5
158738	555	402	191	113	478.5	152
158739	571	416	192	117	493.5	154.5
158740	577	432	195	118	504.5	156.5
158741	588	439	207	119	513.5	163
158742	588	446	207	120	517	163.5
158743	588	457	209	121	522.5	165
158744	592	462	213	122	527	167.5
158745	596	470	217	121	533	169
158746	609	477	219	121	543	170
158747	634	496	226	125	565	175.5
158748	637	497	226	124	567	175
158749	637	499	225	126	568	175.5
158750	641	503	229	127	572	178
158751	644	503	230	127	573.5	178.5
158752	655	512	229	125	583.5	177
158753	660	516	232	125	588	178.5
158754	659	519	232	126	589	179
158755	660	517	232	125	588.5	178.5
158756	667	516	233	126	591.5	179.5
158757	670	518	233	126	594	179.5
158758	677	521	237	128	599	182.5
158759	681	522	237	128	601.5	182.5
158760	681	521	238	128	601	183
158761	688	523	239	128	605.5	183.5
158762	692	529	241	129	610.5	185
158763	694	531	243	128	612.5	185.5
158764	701	536	243	124	618.5	183.5
158765	707	539	242	128	623	185
158766	715	545	244	128	630	186
158767	717	550	244	129	633.5	186.5
158768	726	556	243	130	641	186.5
158769	731	558	248	131	644.5	189.5
158770	735	564	247	132	649.5	189.5
158771	736	566	246	133	651	189.5
158772	740	561	245	135	650.5	190
158773	741	559	248	136	650	192
158774	743	561	249	135	652	192
158775	745	559	249	135	652	192
158776	753	552	249	129	652.5	189
158777	754	554	249	131	654	190
158778	754	554	250	131	654	190.5
158779	755	552	250	131	653.5	190.5
158780	759	549	250	132	654	191
158781	764	551	251	133	657.5	192
158782	765	550	251	133	657.5	192
158783	770	552	252	131	661	191.5
158784	769	549	253	132	659	192.5
158785	772	550	256	132	661	194
158786	770	551	258	134	660.5	196
158787	767	548	258	134	657.5	196
158788	755	541	258	133	648	195.5
158789	752	538	258	136	645	197
158790	742	533	255	136	637.5	195.5
158791	738	533	252	136	635.5	194
158792	739	536	245	135	637.5	190
158793	728	521	241	135	624.5	188
158794	722	517	238	133	619.5	185.5
158795	700	507	230	128	603.5	179
158796	695	505	228	126	600	177
158797	693	503	225	125	598	175
158798	701	503	228	125	602	176.5
158799	699	503	222	124	601	173
158800	700	505	221	126	602.5	173.5
158801	695	502	216	127	598.5	171.5
158802	697	506	212	127	601.5	169.5
158803	695	502	209	127	598.5	168
158804	689	503	209	127	596	168
158805	687	498	203	125	592.5	164
158806	707	498	208	123	602.5	165.5
158807	703	491	212	121	597	166.5
158808	711	496	216	123	603.5	169.5
158809	712	505	218	123	608.5	170.5
158810	715	504	217	124	609.5	170.5
158811	712	503	215	124	607.5	169.5
158812	711	502	213	123	606.5	168
158813	705	500	213	123	602.5	168
158814	702	497	212	124	599.5	168
158815	700	495	213	124	597.5	168.5
158816	696	499	210	122	597.5	166
158817	696	502	208	125	599	166.5
158818	692	502	208	129	597	168.5
158819	699	503	210	127	601	168.5
158820	705	505	212	127	605	169.5
158821	693	502	210	127	597.5	168.5
158822	687	501	209	127	594	168
158823	680	491	205	127	585.5	166
158824	678	490	204	128	584	166
158825	674	488	202	125	581	163.5
158826	670	481	199	123	575.5	161
158827	667	471	195	121	569	158
158828	652	464	193	121	558	157
158829	634	456	186	121	545	153.5
158830	626	445	180	121	535.5	150.5
158831	623	441	177	119	532	148
158832	614	434	174	119	524	146.5
158833	605	428	171	116	516.5	143.5
158834	599	420	171	116	509.5	143.5
158835	589	413	170	115	501	142.5
158836	580	407	166	115	493.5	140.5
158837	561	398	162	112	479.5	137
158838	552	388	160	109	470	134.5
158839	532	373	158	106	452.5	132
158840	520	356	154	105	438	129.5
158841	508	348	143	105	428	124
158842	505	340	144	104	422.5	124
158843	499	329	142	103	414	122.5
158844	495	321	136	102	408	119
158845	483	314	132	102	398.5	117
158846	471	309	129	101	390	115
158847	445	291	122	99	368	110.5
158848	440	291	123	99	365.5	111
158849	435	289	122	97	362	109.5
158850	434	284	118	96	359	107
158851	431	283	117	97	357	107
158852	420	273	116	95	346.5	105.5
158853	418	270	114	94	344	104
158854	417	269	114	93	343	103.5
158855	419	269	115	89	344	102
158856	410	270	113	88	340	100.5
158857	410	267	112	88	338.5	100
158858	404	263	109	86	333.5	97.5
158859	399	261	109	87	330	98
158860	399	261	108	86	330	97
158861	393	257	108	85	325	96.5
158862	389	252	106	84	320.5	95
158863	392	251	106	84	321.5	95
158864	385	248	109	83	316.5	96
158865	380	248	113	81	314	97
158866	374	244	111	83	309	97
158867	373	242	111	82	307.5	96.5
158868	361	233	109	82	297	95.5
158869	356	230	104	80	293	92
158870	348	219	104	78	283.5	91
158871	346	217	103	77	281.5	90
158872	339	216	102	76	277.5	89
158873	339	217	99	75	278	87
158874	336	214	97	74	275	85.5
158875	335	214	98	76	274.5	87
158876	331	215	98	77	273	87.5
158877	330	212	98	76	271	87
158878	335	214	99	76	274.5	87.5
158879	338	215	99	76	276.5	87.5
158880	342	217	102	75	279.5	88.5
158881	338	217	103	74	277.5	88.5
158882	346	215	104	76	280.5	90
158883	340	212	102	76	276	89
158884	348	219	104	76	283.5	90
158885	346	218	103	76	282	89.5
158886	345	216	102	75	280.5	88.5
158887	345	217	100	75	281	87.5
158888	346	221	101	74	283.5	87.5
158889	346	219	102	71	282.5	86.5
158890	343	215	103	70	279	86.5
158891	337	212	103	69	274.5	86
158892	329	208	104	68	268.5	86
158893	324	202	104	64	263	84
158894	328	197	103	64	262.5	83.5
158895	326	193	102	65	259.5	83.5
158896	323	193	101	65	258	83
158897	314	189	100	65	251.5	82.5
158898	304	186	96	65	245	80.5
158899	301	181	96	62	241	79
158900	291	177	94	61	234	77.5
158901	283	178	94	63	230.5	78.5
158902	279	173	95	63	226	79
158903	280	175	95	62	227.5	78.5
158904	273	169	92	61	221	76.5
158905	269	171	92	62	220	77
158906	249	174	88	65	211.5	76.5
158907	244	171	86	66	207.5	76
158908	229	163	82	64	196	73
158909	221	153	79	62	187	70.5
158910	212	147	78	62	179.5	70
158911	212	147	77	61	179.5	69
158912	213	149	81	64	181	72.5
158913	212	148	79	64	180	71.5
158914	212	147	79	63	179.5	71
158915	211	146	79	63	178.5	71
158916	207	141	79	65	174	72
158917	205	135	78	62	170	70
158918	202	133	77	59	167.5	68
158919	193	129	74	59	161	66.5
158920	187	128	72	60	157.5	66
158921	184	123	72	60	153.5	66
158922	183	123	72	59	153	65.5
158923	184	124	72	57	154	64.5
158924	183	121	72	58	152	65
158925	181	119	73	58	150	65.5
158926	180	119	73	58	149.5	65.5
158927	176	119	73	58	147.5	65.5
158928	178	118	72	58	148	65
158929	178	119	73	57	148.5	65
158930	178	118	73	57	148	65
158931	177	120	73	57	148.5	65
158932	179	120	73	57	149.5	65
158933	179	119	73	57	149	65
158934	181	121	75	59	151	67
158935	181	121	75	59	151	67
158936	181	122	76	58	151.5	67
158937	181	124	75	58	152.5	66.5
158938	183	125	77	58	154	67.5
158939	186	125	77	59	155.5	68
158940	187	126	77	59	156.5	68
158941	187	127	76	59	157	67.5
158942	188	127	74	60	157.5	67
158943	188	126	74	63	157	68.5
158944	188	127	73	62	157.5	67.5
158945	188	126	73	64	157	68.5
158946	189	125	73	66	157	69.5
158947	187	126	74	63	156.5	68.5
158948	186	124	73	63	155	68
158949	188	122	73	63	155	68
158950	185	121	73	63	153	68
158951	188	121	73	64	154.5	68.5
158952	188	121	73	64	154.5	68.5
158953	186	120	73	64	153	68.5
158954	187	118	73	64	152.5	68.5
158955	186	118	74	64	152	69
158956	190	120	75	65	155	70
158957	187	121	75	67	154	71
158958	185	122	74	67	153.5	70.5
158959	187	122	76	67	154.5	71.5
158960	187	126	76	67	156.5	71.5
158961	191	126	76	67	158.5	71.5
158962	191	125	77	67	158	72
158963	188	128	77	67	158	72
158964	188	127	76	68	157.5	72
158965	186	125	73	71	155.5	72
158966	183	124	74	69	153.5	71.5
158967	186	121	76	68	153.5	72
158968	189	126	76	70	157.5	73
158969	189	128	76	70	158.5	73
158970	195	132	77	70	163.5	73.5
158971	194	130	77	70	162	73.5
158972	195	131	77	69	163	73
158973	192	129	77	69	160.5	73
158974	192	129	76	69	160.5	72.5
158975	191	128	75	70	159.5	72.5
158976	187	127	74	69	157	71.5
158977	185	127	73	70	156	71.5
158978	180	124	72	70	152	71
158979	177	123	71	70	150	70.5
158980	172	121	68	69	146.5	68.5
158981	169	119	67	69	144	68
158982	164	124	68	68	144	68
158983	165	125	68	68	145	68
158984	155	114	65	67	134.5	66
158985	152	114	64	66	133	65
158986	151	114	62	65	132.5	63.5
158987	150	111	63	66	130.5	64.5
158988	148	107	64	66	127.5	65
158989	146	108	64	66	127	65
158990	143	107	62	66	125	64
158991	143	104	61	66	123.5	63.5
158992	142	103	60	65	122.5	62.5
158993	140	102	59	65	121	62
158994	136	102	59	67	119	63
158995	137	102	59	66	119.5	62.5
158996	141	104	59	65	122.5	62
158997	140	104	60	64	122	62
158998	141	104	58	63	122.5	60.5
158999	141	103	58	62	122	60
159000	141	103	58	60	122	59
159001	139	99	58	58	119	58
159002	138	101	57	59	119.5	58
159003	134	99	57	60	116.5	58.5
159004	134	98	57	60	116	58.5
159005	133	96	58	59	114.5	58.5
159006	126	85	54	55	105.5	54.5
159007	124	84	51	55	104	53
159008	123	82	51	55	102.5	53
159009	120	82	51	55	101	53
159010	119	82	50	54	100.5	52
159011	117	82	50	54	99.5	52
159012	114	79	45	50	96.5	47.5
159013	114	81	45	50	97.5	47.5
159014	114	81	45	50	97.5	47.5
159015	114	81	44	51	97.5	47.5
159016	115	81	45	49	98	47
159017	114	80	45	49	97	47
159018	112	79	45	49	95.5	47
159019	112	80	45	49	96	47
159020	112	79	44	48	95.5	46
159021	112	80	43	48	96	45.5
159022	110	81	43	48	95.5	45.5
159023	110	79	43	48	94.5	45.5
159024	109	79	43	47	94	45
159025	108	79	43	47	93.5	45
159026	108	79	43	47	93.5	45
159027	108	79	42	47	93.5	44.5
159028	107	79	43	48	93	45.5
159029	108	78	42	48	93	45
159030	108	78	42	47	93	44.5
159031	108	76	42	47	92	44.5
159032	106	77	43	47	91.5	45
159033	106	78	43	47	92	45
159034	102	78	42	44	90	43
159035	102	79	42	44	90.5	43
159036	102	78	41	45	90	43
159037	100	75	41	45	87.5	43
159038	99	75	39	45	87	42
159039	96	78	39	43	87	41
159040	99	79	39	43	89	41
159041	100	80	39	43	90	41
159042	99	81	39	42	90	40.5
159043	98	81	39	39	89.5	39
159044	99	80	39	39	89.5	39
159045	99	80	38	37	89.5	37.5
159046	99	80	38	35	89.5	36.5
159047	99	79	36	36	89	36
159048	99	79	36	36	89	36
159049	97	79	37	37	88	37
159050	97	80	37	38	88.5	37.5
159051	96	83	38	39	89.5	38.5
159052	97	83	40	39	90	39.5
159053	103	85	41	39	94	40
159054	102	85	43	39	93.5	41
159055	100	86	42	39	93	40.5
159056	97	82	41	38	89.5	39.5
159057	100	81	43	36	90.5	39.5
159058	104	80	43	36	92	39.5
159059	113	89	47	39	101	43
159060	113	85	47	40	99	43.5
159061	108	84	46	39	96	42.5
159062	109	83	46	39	96	42.5
159063	109	79	44	39	94	41.5
159064	108	78	42	39	93	40.5
159065	107	76	41	36	91.5	38.5
159066	105	73	39	36	89	37.5
159067	101	75	37	36	88	36.5
159068	97	70	37	33	83.5	35
159069	98	67	37	33	82.5	35
159070	92	62	35	34	77	34.5
159071	88	62	34	34	75	34
159072	87	61	34	34	74	34
159073	87	61	34	34	74	34
159074	85	60	34	34	72.5	34
159075	86	61	34	32	73.5	33
159076	86	61	34	33	73.5	33.5
159077	88	61	35	33	74.5	34
159078	89	62	35	33	75.5	34
159079	90	63	35	34	76.5	34.5
159080	88	63	35	34	75.5	34.5
159081	92	63	34	37	77.5	35.5
159082	87	58	32	36	72.5	34
159083	87	58	34	36	72.5	35
159084	91	63	35	38	77	36.5
159085	92	63	35	38	77.5	36.5
159086	93	65	35	38	79	36.5
159087	96	66	35	39	81	37
159088	102	67	33	39	84.5	36
159089	114	79	32	40	96.5	36
159090	114	82	33	40	98	36.5
159091	116	85	36	41	100.5	38.5
159092	117	85	36	41	101	38.5
159093	116	85	36	41	100.5	38.5
159094	117	85	37	39	101	38
159095	117	88	37	41	102.5	39
159096	117	87	37	42	102	39.5
159097	118	87	35	42	102.5	38.5
159098	116	88	35	42	102	38.5
159099	117	89	35	42	103	38.5
159100	118	90	35	42	104	38.5
159101	121	93	38	42	107	40
159102	122	93	38	41	107.5	39.5
159103	127	99	39	40	113	39.5
159104	130	101	39	39	115.5	39
159105	129	102	40	40	115.5	40
159106	129	104	41	43	116.5	42
159107	129	104	42	43	116.5	42.5
159108	129	104	43	43	116.5	43
159109	130	104	43	44	117	43.5
159110	132	103	43	45	117.5	44
159111	135	105	43	45	120	44
159112	135	105	44	45	120	44.5
159113	135	103	44	45	119	44.5
159114	135	103	44	45	119	44.5
159115	137	103	44	43	120	43.5
159116	138	106	43	46	122	44.5
159117	139	104	43	46	121.5	44.5
159118	141	107	43	45	124	44
159119	141	107	43	45	124	44
159120	142	106	44	46	124	45
159121	142	106	44	46	124	45
159122	144	106	45	46	125	45.5
159123	143	109	45	46	126	45.5
159124	143	108	45	47	125.5	46
159125	145	108	44	47	126.5	45.5
159126	146	108	44	47	127	45.5
159127	146	108	45	47	127	46
159128	145	108	45	48	126.5	46.5
159129	146	108	45	49	127	47
159130	147	110	45	50	128.5	47.5
159131	149	111	46	50	130	48
159132	152	112	45	50	132	47.5
159133	152	113	45	50	132.5	47.5
159134	152	113	44	50	132.5	47
159135	153	112	44	50	132.5	47
159136	154	113	44	50	133.5	47
159137	155	116	44	50	135.5	47
159138	156	115	44	50	135.5	47
159139	158	114	45	50	136	47.5
159140	160	113	45	50	136.5	47.5
159141	163	117	46	49	140	47.5
159142	164	116	47	50	140	48.5
159143	168	119	49	50	143.5	49.5
159144	167	120	49	50	143.5	49.5
159145	171	122	50	50	146.5	50
159146	173	121	51	51	147	51
159147	174	123	52	50	148.5	51
159148	177	125	54	50	151	52
159149	178	126	54	49	152	51.5
159150	185	126	55	50	155.5	52.5
159151	187	128	55	49	157.5	52
159152	188	128	53	50	158	51.5
159153	185	128	53	51	156.5	52
159154	185	128	52	52	156.5	52
159155	186	129	55	52	157.5	53.5
159156	188	131	55	52	159.5	53.5
159157	187	136	54	52	161.5	53
159158	187	136	54	52	161.5	53
159159	183	134	48	50	158.5	49
159160	193	139	49	49	166	49
159161	195	141	49	52	168	50.5
159162	196	142	51	53	169	52
159163	192	143	53	53	167.5	53
159164	199	144	58	52	171.5	55
159165	198	146	59	52	172	55.5
159166	200	146	62	54	173	58
159167	209	149	65	54	179	59.5
159168	214	156	66	55	185	60.5
159169	217	165	68	56	191	62
159170	217	165	68	55	191	61.5
159171	218	164	68	55	191	61.5
159172	218	167	69	55	192.5	62
159173	219	167	70	55	193	62.5
159174	222	169	70	56	195.5	63
159175	224	168	70	56	196	63
159176	225	168	70	57	196.5	63.5
159177	223	168	69	55	195.5	62
159178	223	170	68	55	196.5	61.5
159179	223	173	70	56	198	63
159180	223	174	70	56	198.5	63
159181	223	175	70	53	199	61.5
159182	230	177	71	54	203.5	62.5
159183	231	177	69	55	204	62
159184	234	175	69	55	204.5	62
159185	236	173	71	56	204.5	63.5
159186	237	172	73	56	204.5	64.5
159187	233	172	73	57	202.5	65
159188	228	174	74	56	201	65
159189	218	162	74	57	190	65.5
159190	225	162	75	58	193.5	66.5
159191	226	160	78	59	193	68.5
159192	227	165	79	59	196	69
159193	230	168	80	59	199	69.5
159194	231	168	79	60	199.5	69.5
159195	231	165	79	59	198	69
159196	232	166	79	59	199	69
159197	239	170	81	59	204.5	70
159198	248	172	82	60	210	71
159199	253	176	82	59	214.5	70.5
159200	252	175	82	59	213.5	70.5
159201	254	173	79	58	213.5	68.5
159202	261	173	82	59	217	70.5
159203	261	168	83	59	214.5	71
159204	261	167	83	60	214	71.5
159205	268	172	83	61	220	72
159206	270	169	83	57	219.5	70
159207	278	175	85	57	226.5	71
159208	286	175	89	56	230.5	72.5
159209	292	179	91	58	235.5	74.5
159210	297	185	94	58	241	76
159211	303	189	98	60	246	79
159212	314	195	97	60	254.5	78.5
159213	331	204	98	61	267.5	79.5
159214	333	206	100	61	269.5	80.5
159215	334	207	106	61	270.5	83.5
159216	337	209	107	60	273	83.5
159217	338	212	109	61	275	85
159218	336	211	109	61	273.5	85
159219	338	210	110	61	274	85.5
159220	336	210	109	60	273	84.5
159221	337	209	110	60	273	85
159222	335	208	109	60	271.5	84.5
159223	336	205	109	60	270.5	84.5
159224	338	206	109	59	272	84
159225	337	206	109	59	271.5	84
159226	336	207	109	59	271.5	84
159227	336	207	109	59	271.5	84
159228	340	207	109	57	273.5	83
159229	338	206	109	56	272	82.5
159230	338	203	109	55	270.5	82
159231	336	202	108	55	269	81.5
159232	333	201	108	55	267	81.5
159233	333	201	108	55	267	81.5
159234	335	200	109	55	267.5	82
159235	334	200	110	56	267	83
159236	332	199	110	56	265.5	83
159237	332	196	110	56	264	83
159238	330	197	110	57	263.5	83.5
159239	329	195	110	57	262	83.5
159240	324	193	110	58	258.5	84
159241	319	189	109	58	254	83.5
159242	320	189	108	57	254.5	82.5
159243	317	186	107	57	251.5	82
159244	317	186	107	57	251.5	82
159245	315	184	106	58	249.5	82
159246	315	184	105	58	249.5	81.5
159247	314	182	104	58	248	81
159248	313	180	102	58	246.5	80
159249	313	180	101	58	246.5	79.5
159250	307	178	98	56	242.5	77
159251	300	172	97	55	236	76
159252	299	172	99	53	235.5	76
159253	299	172	100	52	235.5	76
159254	300	173	99	51	236.5	75
159255	300	173	96	50	236.5	73
159256	298	171	96	50	234.5	73
159257	297	167	95	50	232	72.5
159258	298	167	95	51	232.5	73
159259	294	162	96	49	228	72.5
159260	285	155	94	49	220	71.5
159261	285	155	95	47	220	71
159262	283	154	92	46	218.5	69
159263	283	154	91	46	218.5	68.5
159264	276	155	86	46	215.5	66
159265	278	153	84	46	215.5	65
159266	278	152	82	44	215	63
159267	269	150	79	44	209.5	61.5
159268	267	145	77	45	206	61
159269	265	137	77	45	201	61
159270	264	140	77	47	202	62
159271	263	141	77	48	202	62.5
159272	263	140	76	48	201.5	62
159273	265	140	77	48	202.5	62.5
159274	271	139	79	48	205	63.5
159275	274	139	79	47	206.5	63
159276	284	141	84	45	212.5	64.5
159277	287	142	86	45	214.5	65.5
159278	294	140	87	45	217	66
159279	297	138	86	44	217.5	65
159280	297	137	87	44	217	65.5
159281	300	139	88	46	219.5	67
159282	302	144	89	45	223	67
159283	299	146	89	44	222.5	66.5
159284	293	145	89	45	219	67
159285	294	146	86	44	220	65
159286	293	147	84	44	220	64
159287	294	146	84	41	220	62.5
159288	295	143	83	41	219	62
159289	293	143	83	39	218	61
159290	286	139	81	38	212.5	59.5
159291	280	138	75	36	209	55.5
159292	278	133	74	36	205.5	55
159293	275	132	73	36	203.5	54.5
159294	274	132	73	35	203	54
159295	274	132	75	34	203	54.5
159296	269	130	76	34	199.5	55
159297	263	126	74	34	194.5	54
159298	253	123	73	33	188	53
159299	251	118	75	33	184.5	54
159300	252	121	75	33	186.5	54
159301	249	122	77	33	185.5	55
159302	242	120	74	32	181	53
159303	237	119	74	34	178	54
159304	234	118	74	33	176	53.5
159305	229	113	73	31	171	52
159306	225	113	72	31	169	51.5
159307	216	107	69	31	161.5	50
159308	208	107	65	31	157.5	48
159309	202	103	62	28	152.5	45
159310	195	99	59	27	147	43
159311	186	93	56	25	139.5	40.5
159312	175	87	56	25	131	40.5
159313	159	79	54	25	119	39.5
159314	157	79	52	25	118	38.5
159315	157	78	48	25	117.5	36.5
159316	154	76	47	25	115	36
159317	152	73	45	24	112.5	34.5
159318	153	73	44	24	113	34
159319	151	74	43	24	112.5	33.5
159320	151	75	43	24	113	33.5
159321	154	75	46	24	114.5	35
159322	156	77	47	24	116.5	35.5
159323	157	78	48	24	117.5	36
159324	155	77	48	24	116	36
159325	155	77	48	26	116	37
159326	157	77	50	26	117	38
159327	158	77	49	27	117.5	38
159328	155	77	49	27	116	38
159329	152	76	47	30	114	38.5
159330	154	77	49	30	115.5	39.5
159331	154	78	50	30	116	40
159332	156	81	52	30	118.5	41
159333	156	81	53	30	118.5	41.5
159334	154	81	52	31	117.5	41.5
159335	156	81	52	31	118.5	41.5
159336	154	81	52	30	117.5	41
159337	153	81	52	30	117	41
159338	153	81	52	29	117	40.5
159339	152	81	51	29	116.5	40
159340	151	81	51	28	116	39.5
159341	155	82	51	29	118.5	40
159342	155	82	52	30	118.5	41
159343	156	84	50	30	120	40
159344	157	86	51	30	121.5	40.5
159345	159	88	52	29	123.5	40.5
159346	158	90	54	29	124	41.5
159347	160	90	54	29	125	41.5
159348	160	90	54	29	125	41.5
159349	160	90	54	31	125	42.5
159350	161	90	55	32	125.5	43.5
159351	161	90	55	32	125.5	43.5
159352	160	90	56	32	125	44
159353	160	90	56	32	125	44
159354	161	89	57	32	125	44.5
159355	165	91	58	32	128	45
159356	165	93	58	33	129	45.5
159357	165	94	58	33	129.5	45.5
159358	163	94	58	32	128.5	45
159359	165	97	57	32	131	44.5
159360	165	97	57	32	131	44.5
159361	168	100	62	32	134	47
159362	175	103	66	32	139	49
159363	177	103	69	33	140	51
159364	176	99	70	33	137.5	51.5
159365	174	99	72	33	136.5	52.5
159366	175	101	72	34	138	53
159367	175	98	73	34	136.5	53.5
159368	172	96	73	32	134	52.5
159369	171	97	72	31	134	51.5
159370	173	93	72	29	133	50.5
159371	173	93	72	28	133	50
159372	173	94	73	28	133.5	50.5
159373	170	94	71	28	132	49.5
159374	162	92	70	28	127	49
159375	158	92	70	28	125	49
159376	151	91	65	28	121	46.5
159377	148	90	63	28	119	45.5
159378	140	93	63	27	116.5	45
159379	140	95	62	28	117.5	45
159380	139	94	61	28	116.5	44.5
159381	135	91	60	26	113	43
159382	126	85	57	26	105.5	41.5
159383	126	82	58	26	104	42
159384	125	81	57	24	103	40.5
159385	122	81	58	25	101.5	41.5
159386	124	79	60	25	101.5	42.5
159387	125	79	60	26	102	43
159388	125	79	60	26	102	43
159389	127	82	62	26	104.5	44
159390	128	83	62	26	105.5	44
159391	128	84	62	27	106	44.5
159392	128	84	62	27	106	44.5
159393	127	82	62	28	104.5	45
159394	126	83	63	28	104.5	45.5
159395	130	83	62	28	106.5	45
159396	130	84	61	29	107	45
159397	134	90	63	29	112	46
159398	140	95	63	31	117.5	47
159399	142	97	62	31	119.5	46.5
159400	140	94	64	31	117	47.5
159401	138	94	62	33	116	47.5
159402	139	93	62	33	116	47.5
159403	141	92	61	31	116.5	46
159404	141	95	61	31	118	46
159405	139	94	60	31	116.5	45.5
159406	141	97	60	31	119	45.5
159407	141	95	61	31	118	46
159408	143	93	60	32	118	46
159409	143	93	60	33	118	46.5
159410	143	92	60	34	117.5	47
159411	142	91	59	34	116.5	46.5
159412	142	92	59	36	117	47.5
159413	141	91	59	35	116	47
159414	141	90	59	35	115.5	47
159415	145	91	60	35	118	47.5
159416	149	91	60	35	120	47.5
159417	149	91	60	35	120	47.5
159418	149	91	60	35	120	47.5
159419	148	92	61	35	120	48
159420	148	94	61	36	121	48.5
159421	146	95	59	36	120.5	47.5
159422	142	95	60	36	118.5	48
159423	141	96	58	37	118.5	47.5
159424	141	96	58	37	118.5	47.5
159425	141	96	60	35	118.5	47.5
159426	140	95	58	35	117.5	46.5
159427	141	96	59	34	118.5	46.5
159428	140	98	58	35	119	46.5
159429	141	99	59	32	120	45.5
159430	143	99	59	31	121	45
159431	143	98	58	31	120.5	44.5
159432	142	96	57	31	119	44
159433	142	96	56	31	119	43.5
159434	142	96	56	31	119	43.5
159435	142	94	55	30	118	42.5
159436	143	94	56	30	118.5	43
159437	147	94	57	30	120.5	43.5
159438	147	94	57	30	120.5	43.5
159439	151	95	58	30	123	44
159440	152	95	58	30	123.5	44
159441	149	96	59	29	122.5	44
159442	151	98	58	29	124.5	43.5
159443	150	98	58	29	124	43.5
159444	149	97	57	29	123	43
159445	145	95	58	30	120	44
159446	144	95	56	29	119.5	42.5
159447	146	99	57	31	122.5	44
159448	145	100	57	31	122.5	44
159449	147	100	59	32	123.5	45.5
159450	145	101	58	31	123	44.5
159451	142	101	58	31	121.5	44.5
159452	142	101	57	31	121.5	44
159453	140	100	55	31	120	43
159454	138	100	53	31	119	42
159455	134	98	52	31	116	41.5
159456	133	95	52	30	114	41
159457	136	94	52	30	115	41
159458	134	93	52	30	113.5	41
159459	131	90	52	31	110.5	41.5
159460	130	91	52	31	110.5	41.5
159461	125	88	47	31	106.5	39
159462	118	85	44	31	101.5	37.5
159463	116	86	41	30	101	35.5
159464	114	86	40	30	100	35
159465	115	86	38	31	100.5	34.5
159466	113	84	37	30	98.5	33.5
159467	113	85	36	30	99	33
159468	113	85	37	30	99	33.5
159469	112	83	37	32	97.5	34.5
159470	111	83	37	32	97	34.5
159471	112	82	40	32	97	36
159472	112	80	39	32	96	35.5
159473	113	80	39	32	96.5	35.5
159474	112	84	38	31	98	34.5
159475	112	82	38	31	97	34.5
159476	108	81	38	31	94.5	34.5
159477	108	81	38	31	94.5	34.5
159478	107	78	37	32	92.5	34.5
159479	102	76	38	31	89	34.5
159480	101	76	38	30	88.5	34
159481	103	76	38	30	89.5	34
159482	103	75	38	30	89	34
159483	103	75	37	32	89	34.5
159484	103	75	37	32	89	34.5
159485	101	74	36	31	87.5	33.5
159486	99	74	34	32	86.5	33
159487	97	74	34	32	85.5	33
159488	95	74	34	32	84.5	33
159489	93	72	33	32	82.5	32.5
159490	92	72	33	33	82	33
159491	94	71	35	32	82.5	33.5
159492	95	73	35	33	84	34
159493	95	73	35	33	84	34
159494	96	73	36	33	84.5	34.5
159495	91	73	35	33	82	34
159496	92	72	35	31	82	33
159497	86	66	32	31	76	31.5
159498	81	61	32	29	71	30.5
159499	76	59	31	30	67.5	30.5
159500	80	59	29	32	69.5	30.5
159501	81	58	29	30	69.5	29.5
159502	79	60	30	31	69.5	30.5
159503	79	60	30	31	69.5	30.5
159504	79	57	30	31	68	30.5
159505	80	57	30	32	68.5	31
159506	78	54	30	32	66	31
159507	78	54	29	32	66	30.5
159508	76	54	29	31	65	30
159509	75	54	29	30	64.5	29.5
159510	75	54	29	29	64.5	29
159511	75	54	29	29	64.5	29
159512	74	53	29	27	63.5	28
159513	73	53	29	27	63	28
159514	73	53	29	27	63	28
159515	68	52	28	27	60	27.5
159516	64	52	28	28	58	28
159517	63	52	28	28	57.5	28
159518	65	52	28	28	58.5	28
159519	64	49	27	28	56.5	27.5
159520	65	47	27	27	56	27
159521	68	49	27	28	58.5	27.5
159522	70	50	25	28	60	26.5
159523	70	48	25	27	59	26
159524	70	49	26	27	59.5	26.5
159525	73	49	25	27	61	26
159526	74	49	26	27	61.5	26.5
159527	73	48	25	27	60.5	26
159528	73	46	25	26	59.5	25.5
159529	74	45	24	26	59.5	25
159530	72	45	24	26	58.5	25
159531	72	45	24	26	58.5	25
159532	74	43	23	26	58.5	24.5
159533	76	43	23	27	59.5	25
159534	76	43	23	26	59.5	24.5
159535	74	44	23	26	59	24.5
159536	74	44	22	26	59	24
159537	71	44	21	27	57.5	24
159538	71	43	21	27	57	24
159539	67	42	20	27	54.5	23.5
159540	67	42	20	27	54.5	23.5
159541	66	39	19	27	52.5	23
159542	64	37	19	28	50.5	23.5
159543	63	37	22	28	50	25
159544	64	35	22	29	49.5	25.5
159545	64	35	21	28	49.5	24.5
159546	64	34	21	28	49	24.5
159547	60	30	21	26	45	23.5
159548	60	30	21	26	45	23.5
159549	57	30	19	23	43.5	21
159550	57	29	19	23	43	21
159551	57	28	19	22	42.5	20.5
159552	58	29	20	22	43.5	21
159553	58	29	20	22	43.5	21
159554	59	29	20	22	44	21
159555	58	30	20	22	44	21
159556	59	30	20	22	44.5	21
159557	55	30	20	22	42.5	21
159558	55	30	20	22	42.5	21
159559	55	30	20	21	42.5	20.5
159560	55	29	20	21	42	20.5
159561	55	30	20	21	42.5	20.5
159562	54	30	19	21	42	20
159563	55	30	19	21	42.5	20
159564	55	30	19	21	42.5	20
159565	55	30	18	20	42.5	19
159566	54	31	18	20	42.5	19
159567	56	31	18	21	43.5	19.5
159568	57	31	19	21	44	20
159569	57	31	19	19	44	19
159570	56	31	19	19	43.5	19
159571	55	31	16	19	43	17.5
159572	55	31	16	19	43	17.5
159573	55	32	16	19	43.5	17.5
159574	56	29	16	19	42.5	17.5
159575	54	29	16	20	41.5	18
159576	54	29	16	20	41.5	18
159577	53	29	17	20	41	18.5
159578	53	30	17	19	41.5	18
159579	52	29	17	19	40.5	18
159580	52	29	17	19	40.5	18
159581	49	29	17	19	39	18
159582	49	29	17	19	39	18
159583	49	29	17	17	39	17
159584	49	29	17	17	39	17
159585	49	30	17	17	39.5	17
159586	48	30	17	16	39	16.5
159587	48	30	17	16	39	16.5
159588	48	30	17	16	39	16.5
159589	48	29	16	16	38.5	16
159590	48	28	16	15	38	15.5
159591	47	28	15	15	37.5	15
159592	46	28	15	14	37	14.5
159593	46	28	15	13	37	14
159594	45	27	13	13	36	13
159595	45	27	13	13	36	13
159596	44	27	14	13	35.5	13.5
159597	44	27	16	13	35.5	14.5
159598	45	27	16	13	36	14.5
159599	45	27	16	12	36	14
159600	42	27	16	10	34.5	13
159601	41	26	16	10	33.5	13
159602	41	24	15	9	32.5	12
159603	39	27	15	9	33	12
159604	39	27	15	9	33	12
159605	39	27	15	8	33	11.5
159606	39	27	15	8	33	11.5
159607	39	27	15	8	33	11.5
159608	38	27	16	8	32.5	12
159609	39	27	16	8	33	12
159610	40	27	16	9	33.5	12.5
159611	40	27	16	9	33.5	12.5
159612	40	28	16	9	34	12.5
159613	41	28	16	9	34.5	12.5
159614	41	29	16	9	35	12.5
159615	41	29	16	9	35	12.5
159616	41	29	16	8	35	12
159617	41	30	17	8	35.5	12.5
159618	39	30	17	8	34.5	12.5
159619	39	30	17	8	34.5	12.5
159620	38	30	17	8	34	12.5
159621	35	27	17	7	31	12
159622	33	26	17	7	29.5	12
159623	33	25	17	7	29	12
159624	33	24	17	7	28.5	12
159625	30	24	17	7	27	12
159626	29	24	16	7	26.5	11.5
159627	28	24	16	7	26	11.5
159628	28	24	16	7	26	11.5
159629	28	24	16	7	26	11.5
159630	28	24	16	7	26	11.5
159631	28	24	16	7	26	11.5
159632	27	24	16	7	25.5	11.5
159633	25	24	16	6	24.5	11
159634	25	24	16	6	24.5	11
159635	25	23	16	6	24	11
159636	25	23	16	6	24	11
159637	24	23	16	5	23.5	10.5
159638	24	23	16	5	23.5	10.5
159639	24	23	16	5	23.5	10.5
159640	23	23	16	5	23	10.5
159641	23	24	16	5	23.5	10.5
159642	23	24	16	5	23.5	10.5
159643	23	24	13	5	23.5	9
159644	23	24	13	4	23.5	8.5
159645	23	24	13	5	23.5	9
159646	23	23	13	5	23	9
159647	23	23	12	5	23	8.5
159648	23	23	12	6	23	9
159649	23	22	12	6	22.5	9
159650	23	23	12	6	23	9
159651	23	23	12	6	23	9
159652	22	22	11	6	22	8.5
159653	22	22	11	6	22	8.5
159654	21	25	11	6	23	8.5
159655	21	24	11	6	22.5	8.5
159656	22	24	11	6	23	8.5
159657	22	23	12	6	22.5	9
159658	22	23	12	6	22.5	9
159659	24	23	12	6	23.5	9
159660	24	25	12	6	24.5	9
159661	25	26	12	6	25.5	9
159662	25	26	12	8	25.5	10
159663	24	26	13	8	25	10.5
159664	26	29	13	8	27.5	10.5
159665	26	29	13	8	27.5	10.5
159666	27	28	13	9	27.5	11
159667	25	27	13	8	26	10.5
159668	24	27	12	9	25.5	10.5
159669	24	28	12	9	26	10.5
159670	24	28	12	9	26	10.5
159671	24	28	12	9	26	10.5
159672	24	28	12	9	26	10.5
159673	24	27	12	9	25.5	10.5
159674	23	26	12	9	24.5	10.5
159675	23	26	12	8	24.5	10
159676	23	26	13	8	24.5	10.5
159677	26	27	13	8	26.5	10.5
159678	26	27	12	8	26.5	10
159679	27	27	12	8	27	10
159680	27	27	13	8	27	10.5
159681	27	29	14	8	28	11
159682	28	30	14	8	29	11
159683	28	30	14	8	29	11
159684	29	31	14	8	30	11
159685	29	31	14	8	30	11
159686	29	31	14	8	30	11
159687	29	31	14	8	30	11
159688	30	31	14	8	30.5	11
159689	30	31	14	8	30.5	11
159690	30	31	14	8	30.5	11
159691	31	32	13	9	31.5	11
159692	32	31	13	9	31.5	11
159693	33	31	13	9	32	11
159694	33	33	13	9	33	11
159695	33	36	13	9	34.5	11
159696	33	36	12	9	34.5	10.5
159697	33	36	10	9	34.5	9.5
159698	31	36	10	9	33.5	9.5
159699	31	36	11	9	33.5	10
159700	31	36	11	9	33.5	10
159701	31	37	11	9	34	10
159702	31	37	11	9	34	10
159703	31	34	11	9	32.5	10
159704	31	34	11	10	32.5	10.5
159705	33	34	11	10	33.5	10.5
159706	33	36	11	10	34.5	10.5
159707	34	36	11	10	35	10.5
159708	34	36	10	10	35	10
159709	36	37	10	11	36.5	10.5
159710	36	37	10	10	36.5	10
159711	37	37	10	10	37	10
159712	37	36	10	10	36.5	10
159713	38	38	11	11	38	11
159714	39	36	11	11	37.5	11
159715	39	36	11	11	37.5	11
159716	39	37	12	11	38	11.5
159717	39	36	10	11	37.5	10.5
159718	39	37	10	11	38	10.5
159719	39	37	10	11	38	10.5
159720	39	37	10	11	38	10.5
159721	40	37	10	11	38.5	10.5
159722	40	37	10	11	38.5	10.5
159723	40	37	10	11	38.5	10.5
159724	40	37	9	11	38.5	10
159725	41	38	9	11	39.5	10
159726	41	39	9	11	40	10
159727	41	39	9	11	40	10
159728	43	40	9	12	41.5	10.5
159729	41	40	9	12	40.5	10.5
159730	41	42	9	12	41.5	10.5
159731	43	42	9	12	42.5	10.5
159732	42	42	9	12	42	10.5
159733	42	42	10	12	42	11
159734	42	42	10	12	42	11
159735	43	43	11	12	43	11.5
159736	42	43	11	12	42.5	11.5
159737	42	43	11	12	42.5	11.5
159738	42	43	11	12	42.5	11.5
159739	42	43	12	13	42.5	12.5
159740	42	43	12	13	42.5	12.5
159741	43	42	12	13	42.5	12.5
159742	44	42	12	12	43	12
159743	46	43	12	12	44.5	12
159744	45	42	12	12	43.5	12
159745	45	42	12	11	43.5	11.5
159746	45	43	12	11	44	11.5
159747	45	43	12	11	44	11.5
159748	45	42	12	10	43.5	11
159749	45	42	12	10	43.5	11
159750	45	41	12	10	43	11
159751	45	41	12	10	43	11
159752	45	41	12	10	43	11
159753	46	41	12	10	43.5	11
159754	46	40	12	10	43	11
159755	46	40	12	10	43	11
159756	44	41	12	10	42.5	11
159757	45	41	11	10	43	10.5
159758	45	41	11	10	43	10.5
159759	43	41	11	10	42	10.5
159760	43	39	11	10	41	10.5
159761	42	37	11	10	39.5	10.5
159762	44	37	11	8	40.5	9.5
159763	44	36	10	9	40	9.5
159764	45	33	10	9	39	9.5
159765	45	35	10	9	40	9.5
159766	44	35	11	8	39.5	9.5
159767	45	35	11	8	40	9.5
159768	47	36	11	7	41.5	9
159769	47	35	11	8	41	9.5
159770	47	35	11	8	41	9.5
159771	47	35	11	8	41	9.5
159772	47	35	11	8	41	9.5
159773	46	35	11	8	40.5	9.5
159774	46	35	11	8	40.5	9.5
159775	46	35	12	8	40.5	10
159776	46	36	11	9	41	10
159777	46	35	10	9	40.5	9.5
159778	46	34	10	9	40	9.5
159779	45	34	10	9	39.5	9.5
159780	45	34	9	9	39.5	9
159781	45	32	8	9	38.5	8.5
159782	44	33	8	9	38.5	8.5
159783	44	33	8	9	38.5	8.5
159784	44	32	8	9	38	8.5
159785	44	32	8	9	38	8.5
159786	44	32	8	9	38	8.5
159787	45	32	8	9	38.5	8.5
159788	46	33	8	9	39.5	8.5
159789	46	33	8	9	39.5	8.5
159790	46	33	8	9	39.5	8.5
159791	45	32	8	8	38.5	8
159792	44	31	8	8	37.5	8
159793	44	32	8	9	38	8.5
159794	44	30	8	9	37	8.5
159795	44	27	8	9	35.5	8.5
159796	44	27	8	9	35.5	8.5
159797	44	27	8	9	35.5	8.5
159798	44	27	8	10	35.5	9
159799	44	27	7	10	35.5	8.5
159800	43	27	8	10	35	9
159801	43	26	8	10	34.5	9
159802	43	26	8	10	34.5	9
159803	43	26	8	10	34.5	9
159804	43	26	8	9	34.5	8.5
159805	41	26	8	9	33.5	8.5
159806	41	24	8	9	32.5	8.5
159807	40	24	8	9	32	8.5
159808	41	24	9	9	32.5	9
159809	40	23	9	8	31.5	8.5
159810	40	24	9	9	32	9
159811	41	24	9	9	32.5	9
159812	43	25	9	9	34	9
159813	41	24	8	9	32.5	8.5
159814	45	24	8	9	34.5	8.5
159815	45	24	8	9	34.5	8.5
159816	47	23	7	9	35	8
159817	47	23	7	9	35	8
159818	48	22	7	9	35	8
159819	48	22	8	9	35	8.5
159820	48	22	8	9	35	8.5
159821	47	22	8	9	34.5	8.5
159822	47	22	8	9	34.5	8.5
159823	47	22	8	9	34.5	8.5
159824	46	22	8	9	34	8.5
159825	46	24	8	9	35	8.5
159826	46	25	8	9	35.5	8.5
159827	47	25	10	10	36	10
159828	47	24	10	9	35.5	9.5
159829	47	24	10	9	35.5	9.5
159830	47	23	11	10	35	10.5
159831	46	23	11	10	34.5	10.5
159832	46	25	13	10	35.5	11.5
159833	48	27	12	11	37.5	11.5
159834	48	27	12	12	37.5	12
159835	53	30	11	13	41.5	12
159836	55	31	12	13	43	12.5
159837	55	34	12	13	44.5	12.5
159838	57	35	12	13	46	12.5
159839	58	35	11	12	46.5	11.5
159840	58	36	11	12	47	11.5
159841	57	36	11	12	46.5	11.5
159842	56	36	11	12	46	11.5
159843	54	35	11	12	44.5	11.5
159844	54	35	11	13	44.5	12
159845	54	35	11	13	44.5	12
159846	55	34	11	13	44.5	12
159847	55	34	11	13	44.5	12
159848	55	34	11	13	44.5	12
159849	54	35	11	13	44.5	12
159850	54	35	11	13	44.5	12
159851	54	36	11	13	45	12
159852	57	37	11	13	47	12
159853	56	38	11	13	47	12
159854	56	38	11	14	47	12.5
159855	57	38	11	14	47.5	12.5
159856	58	37	11	14	47.5	12.5
159857	59	38	11	14	48.5	12.5
159858	59	38	11	14	48.5	12.5
159859	59	38	11	14	48.5	12.5
159860	59	38	11	14	48.5	12.5
159861	59	38	11	14	48.5	12.5
159862	57	38	12	14	47.5	13
159863	57	38	12	13	47.5	12.5
159864	55	38	12	13	46.5	12.5
159865	53	39	12	13	46	12.5
159866	53	39	11	13	46	12
159867	52	39	11	13	45.5	12
159868	50	38	11	13	44	12
159869	51	38	11	12	44.5	11.5
159870	51	38	11	12	44.5	11.5
159871	51	39	11	12	45	11.5
159872	51	39	11	12	45	11.5
159873	51	39	11	12	45	11.5
159874	51	38	11	11	44.5	11
159875	51	38	10	11	44.5	10.5
159876	51	38	10	11	44.5	10.5
159877	49	38	10	11	43.5	10.5
159878	49	38	10	11	43.5	10.5
159879	49	38	10	11	43.5	10.5
159880	49	38	10	11	43.5	10.5
159881	50	38	10	11	44	10.5
159882	50	35	10	11	42.5	10.5
159883	51	35	10	11	43	10.5
159884	50	35	10	11	42.5	10.5
159885	50	35	10	11	42.5	10.5
159886	50	35	10	11	42.5	10.5
159887	49	35	10	11	42	10.5
159888	47	34	10	11	40.5	10.5
159889	48	35	10	11	41.5	10.5
159890	50	35	10	11	42.5	10.5
159891	50	35	10	11	42.5	10.5
159892	50	35	10	11	42.5	10.5
159893	49	34	10	10	41.5	10
159894	49	34	10	10	41.5	10
159895	49	34	10	10	41.5	10
159896	49	34	10	10	41.5	10
159897	49	34	10	11	41.5	10.5
159898	49	34	10	10	41.5	10
159899	49	35	10	10	42	10
159900	49	35	10	10	42	10
159901	50	35	10	10	42.5	10
159902	50	35	10	10	42.5	10
159903	51	35	11	10	43	10.5
159904	51	36	11	10	43.5	10.5
159905	51	36	12	10	43.5	11
159906	51	36	12	11	43.5	11.5
159907	52	36	13	11	44	12
159908	52	37	12	11	44.5	11.5
159909	51	38	13	11	44.5	12
159910	50	37	13	10	43.5	11.5
159911	48	37	13	10	42.5	11.5
159912	46	36	14	10	41	12
159913	47	35	14	9	41	11.5
159914	42	35	14	9	38.5	11.5
159915	42	35	14	10	38.5	12
159916	40	36	14	10	38	12
159917	40	36	14	10	38	12
159918	39	36	14	10	37.5	12
159919	39	36	13	10	37.5	11.5
159920	39	37	13	10	38	11.5
159921	39	37	13	11	38	12
159922	39	37	14	11	38	12.5
159923	40	37	14	12	38.5	13
159924	40	37	14	12	38.5	13
159925	40	34	14	13	37	13.5
159926	40	32	14	13	36	13.5
159927	39	35	12	12	37	12
159928	37	35	12	12	36	12
159929	37	35	12	12	36	12
159930	37	34	11	11	35.5	11
159931	36	34	11	11	35	11
159932	35	32	9	12	33.5	10.5
159933	33	32	9	11	32.5	10
159934	33	32	9	10	32.5	9.5
159935	27	28	9	9	27.5	9
159936	26	27	8	9	26.5	8.5
159937	26	24	8	9	25	8.5
159938	24	23	8	9	23.5	8.5
159939	24	24	8	9	24	8.5
159940	24	24	8	9	24	8.5
159941	24	24	8	9	24	8.5
159942	24	24	8	9	24	8.5
159943	24	24	8	9	24	8.5
159944	24	24	8	8	24	8
159945	24	24	8	8	24	8
159946	23	24	8	8	23.5	8
159947	23	25	8	8	24	8
159948	23	25	8	8	24	8
159949	23	24	8	8	23.5	8
159950	23	24	8	8	23.5	8
159951	23	23	8	8	23	8
159952	21	22	8	8	21.5	8
159953	21	21	8	8	21	8
159954	21	20	8	7	20.5	7.5
159955	20	20	8	7	20	7.5
159956	19	20	8	7	19.5	7.5
159957	18	19	8	7	18.5	7.5
159958	18	19	8	7	18.5	7.5
159959	18	19	8	7	18.5	7.5
159960	18	19	8	7	18.5	7.5
159961	18	19	8	7	18.5	7.5
159962	18	19	7	7	18.5	7
159963	21	19	7	7	20	7
159964	21	19	7	7	20	7
159965	21	16	7	7	18.5	7
159966	21	16	7	8	18.5	7.5
159967	21	16	7	8	18.5	7.5
159968	22	17	7	8	19.5	7.5
159969	21	16	9	8	18.5	8.5
159970	22	17	9	9	19.5	9
159971	23	17	9	10	20	9.5
159972	26	18	9	11	22	10
159973	27	20	9	11	23.5	10
159974	27	21	10	11	24	10.5
159975	27	21	10	11	24	10.5
159976	29	21	10	11	25	10.5
159977	28	21	10	11	24.5	10.5
159978	28	21	10	11	24.5	10.5
159979	29	21	11	11	25	11
159980	30	21	11	11	25.5	11
159981	30	21	11	11	25.5	11
159982	31	21	11	11	26	11
159983	30	21	11	11	25.5	11
159984	30	21	11	11	25.5	11
159985	30	21	11	11	25.5	11
159986	31	21	11	11	26	11
159987	32	21	11	11	26.5	11
159988	32	21	11	11	26.5	11
159989	31	21	11	11	26	11
159990	29	21	11	11	25	11
159991	29	22	11	11	25.5	11
159992	30	22	11	11	26	11
159993	30	22	11	11	26	11
159994	30	22	11	11	26	11
159995	30	22	11	11	26	11
159996	30	22	11	11	26	11
159997	30	22	11	10	26	10.5
159998	30	21	11	10	25.5	10.5
159999	30	21	10	10	25.5	10
160000	30	21	10	10	25.5	10
160001	29	21	10	10	25	10
160002	30	19	10	10	24.5	10
160003	28	19	9	10	23.5	9.5
160004	28	19	9	10	23.5	9.5
160005	28	19	8	10	23.5	9
160006	28	19	8	9	23.5	8.5
160007	27	19	7	10	23	8.5
160008	26	18	7	10	22	8.5
160009	25	19	6	10	22	8
160010	25	19	7	10	22	8.5
160011	25	22	7	11	23.5	9
160012	25	24	7	11	24.5	9
160013	25	24	7	11	24.5	9
160014	25	24	7	11	24.5	9
160015	27	24	7	10	25.5	8.5
160016	28	25	7	10	26.5	8.5
160017	30	25	7	10	27.5	8.5
160018	30	25	7	10	27.5	8.5
160019	30	25	7	10	27.5	8.5
160020	30	24	7	9	27	8
160021	30	24	7	9	27	8
160022	30	24	6	9	27	7.5
160023	29	24	6	8	26.5	7
160024	30	25	6	8	27.5	7
160025	30	25	6	7	27.5	6.5
160026	32	26	6	7	29	6.5
160027	34	23	7	7	28.5	7
160028	34	23	7	7	28.5	7
160029	34	23	7	7	28.5	7
160030	34	24	8	8	29	8
160031	34	24	8	8	29	8
160032	35	26	8	7	30.5	7.5
160033	35	24	8	7	29.5	7.5
160034	35	24	8	7	29.5	7.5
160035	35	25	8	7	30	7.5
160036	35	26	8	7	30.5	7.5
160037	36	26	8	7	31	7.5
160038	36	26	8	7	31	7.5
160039	35	26	8	7	30.5	7.5
160040	36	25	8	7	30.5	7.5
160041	36	25	8	7	30.5	7.5
160042	36	25	9	7	30.5	8
160043	36	25	10	7	30.5	8.5
160044	36	25	10	7	30.5	8.5
160045	36	25	11	7	30.5	9
160046	36	25	12	7	30.5	9.5
160047	36	24	12	7	30	9.5
160048	36	24	12	7	30	9.5
160049	36	24	12	7	30	9.5
160050	36	25	12	7	30.5	9.5
160051	36	25	13	7	30.5	10
160052	36	25	13	7	30.5	10
160053	35	25	13	7	30	10
160054	35	25	13	7	30	10
160055	35	25	13	7	30	10
160056	35	25	13	7	30	10
160057	37	25	13	10	31	11.5
160058	38	25	13	12	31.5	12.5
160059	38	25	13	12	31.5	12.5
160060	39	25	13	12	32	12.5
160061	39	26	13	12	32.5	12.5
160062	43	28	13	12	35.5	12.5
160063	40	29	13	12	34.5	12.5
160064	40	31	14	12	35.5	13
160065	41	32	15	12	36.5	13.5
160066	41	32	15	11	36.5	13
160067	42	32	15	11	37	13
160068	41	31	15	11	36	13
160069	41	31	13	13	36	13
160070	40	31	14	12	35.5	13
160071	39	31	14	11	35	12.5
160072	36	30	14	10	33	12
160073	35	28	14	10	31.5	12
160074	35	28	13	10	31.5	11.5
160075	35	29	13	10	32	11.5
160076	33	29	13	10	31	11.5
160077	35	32	13	10	33.5	11.5
160078	35	32	13	10	33.5	11.5
160079	34	32	12	10	33	11
160080	34	32	12	10	33	11
160081	33	32	12	10	32.5	11
160082	34	32	12	10	33	11
160083	34	32	12	10	33	11
160084	34	32	12	10	33	11
160085	34	32	12	10	33	11
160086	33	32	12	10	32.5	11
160087	33	32	12	11	32.5	11.5
160088	33	32	12	11	32.5	11.5
160089	33	35	12	11	34	11.5
160090	33	34	12	11	33.5	11.5
160091	33	34	12	11	33.5	11.5
160092	32	36	12	11	34	11.5
160093	32	37	12	11	34.5	11.5
160094	33	38	12	12	35.5	12
160095	33	38	12	13	35.5	12.5
160096	38	40	12	13	39	12.5
160097	38	40	12	13	39	12.5
160098	40	41	12	13	40.5	12.5
160099	41	41	12	13	41	12.5
160100	41	44	12	14	42.5	13
160101	43	48	14	15	45.5	14.5
160102	46	51	16	16	48.5	16
160103	47	51	18	16	49	17
160104	50	51	20	17	50.5	18.5
160105	50	53	20	17	51.5	18.5
160106	51	53	20	17	52	18.5
160107	52	53	20	16	52.5	18
160108	52	53	21	16	52.5	18.5
160109	52	52	21	16	52	18.5
160110	53	52	20	18	52.5	19
160111	54	49	20	17	51.5	18.5
160112	54	49	19	18	51.5	18.5
160113	54	50	19	18	52	18.5
160114	56	50	21	19	53	20
160115	55	51	21	19	53	20
160116	54	49	21	19	51.5	20
160117	53	49	22	19	51	20.5
160118	53	51	25	19	52	22
160119	53	52	25	19	52.5	22
160120	60	52	25	19	56	22
160121	60	52	26	19	56	22.5
160122	60	52	27	20	56	23.5
160123	62	52	27	21	57	24
160124	61	51	28	21	56	24.5
160125	61	51	28	21	56	24.5
160126	59	50	28	21	54.5	24.5
160127	57	50	27	21	53.5	24
160128	57	50	27	22	53.5	24.5
160129	57	50	27	22	53.5	24.5
160130	57	49	26	21	53	23.5
160131	57	49	26	21	53	23.5
160132	56	47	26	21	51.5	23.5
160133	56	47	26	21	51.5	23.5
160134	56	47	26	21	51.5	23.5
160135	56	47	26	21	51.5	23.5
160136	56	45	26	21	50.5	23.5
160137	56	45	25	21	50.5	23
160138	55	45	25	21	50	23
160139	57	45	25	21	51	23
160140	56	46	25	21	51	23
160141	57	46	25	21	51.5	23
160142	60	46	24	22	53	23
160143	60	46	23	22	53	22.5
160144	60	46	23	22	53	22.5
160145	60	48	22	22	54	22
160146	60	49	22	22	54.5	22
160147	60	49	23	22	54.5	22.5
160148	60	49	23	22	54.5	22.5
160149	60	49	23	22	54.5	22.5
160150	60	50	23	22	55	22.5
160151	60	50	22	22	55	22
160152	61	50	22	22	55.5	22
160153	61	50	22	22	55.5	22
160154	61	50	22	22	55.5	22
160155	61	50	22	22	55.5	22
160156	61	50	23	20	55.5	21.5
160157	59	50	23	17	54.5	20
160158	58	50	23	17	54	20
160159	58	50	23	17	54	20
160160	59	51	23	17	55	20
160161	59	50	23	17	54.5	20
160162	55	48	24	17	51.5	20.5
160163	60	48	24	22	54	23
160164	60	46	23	22	53	22.5
160165	63	47	24	23	55	23.5
160166	69	49	25	24	59	24.5
160167	69	52	25	24	60.5	24.5
160168	71	52	25	24	61.5	24.5
160169	73	53	25	23	63	24
160170	74	53	25	23	63.5	24
160171	75	54	26	23	64.5	24.5
160172	78	54	27	23	66	25
160173	79	54	27	23	66.5	25
160174	86	52	27	23	69	25
160175	86	52	27	23	69	25
160176	86	54	27	23	70	25
160177	86	52	27	23	69	25
160178	86	52	27	23	69	25
160179	87	52	27	23	69.5	25
160180	86	52	27	23	69	25
160181	86	52	27	23	69	25
160182	86	53	27	23	69.5	25
160183	86	54	27	23	70	25
160184	86	54	27	23	70	25
160185	86	55	27	23	70.5	25
160186	86	55	27	23	70.5	25
160187	86	55	27	22	70.5	24.5
160188	86	55	27	22	70.5	24.5
160189	86	52	27	22	69	24.5
160190	86	52	27	22	69	24.5
160191	86	51	27	22	68.5	24.5
160192	86	49	27	22	67.5	24.5
160193	86	48	27	22	67	24.5
160194	85	47	27	21	66	24
160195	85	48	27	20	66.5	23.5
160196	81	46	27	20	63.5	23.5
160197	81	46	27	20	63.5	23.5
160198	79	45	27	21	62	24
160199	79	45	27	22	62	24.5
160200	80	42	27	21	61	24
160201	78	38	25	20	58	22.5
160202	76	36	23	20	56	21.5
160203	75	38	24	20	56.5	22
160204	74	38	22	19	56	20.5
160205	77	38	23	19	57.5	21
160206	76	39	23	23	57.5	23
160207	75	39	23	23	57	23
160208	75	39	22	23	57	22.5
160209	78	39	25	23	58.5	24
160210	77	40	25	23	58.5	24
160211	76	41	25	23	58.5	24
160212	76	39	25	22	57.5	23.5
160213	75	40	26	22	57.5	24
160214	75	41	24	21	58	22.5
160215	76	42	25	21	59	23
160216	76	45	27	21	60.5	24
160217	78	45	27	22	61.5	24.5
160218	82	44	24	22	63	23
160219	82	43	24	22	62.5	23
160220	75	43	24	21	59	22.5
160221	75	43	23	21	59	22
160222	75	43	22	20	59	21
160223	73	43	22	20	58	21
160224	73	43	21	20	58	20.5
160225	73	43	21	20	58	20.5
160226	74	43	21	20	58.5	20.5
160227	74	43	21	20	58.5	20.5
160228	74	43	22	19	58.5	20.5
160229	74	43	23	19	58.5	21
160230	74	43	23	20	58.5	21.5
160231	74	43	23	20	58.5	21.5
160232	74	43	23	20	58.5	21.5
160233	74	43	23	20	58.5	21.5
160234	75	44	23	20	59.5	21.5
160235	75	43	23	20	59	21.5
160236	74	44	23	20	59	21.5
160237	74	44	23	20	59	21.5
160238	74	44	23	21	59	22
160239	72	44	23	21	58	22
160240	73	43	23	21	58	22
160241	73	43	23	21	58	22
160242	70	43	23	20	56.5	21.5
160243	70	44	23	20	57	21.5
160244	70	44	23	20	57	21.5
160245	71	43	23	20	57	21.5
160246	71	43	23	20	57	21.5
160247	71	43	22	23	57	22.5
160248	75	43	22	23	59	22.5
160249	75	43	22	24	59	23
160250	77	43	22	24	60	23
160251	77	43	22	24	60	23
160252	77	45	22	25	61	23.5
160253	78	45	23	25	61.5	24
160254	80	45	23	29	62.5	26
160255	80	46	23	29	63	26
160256	81	48	22	29	64.5	25.5
160257	83	48	22	30	65.5	26
160258	84	53	23	30	68.5	26.5
160259	87	54	23	32	70.5	27.5
160260	85	53	23	32	69	27.5
160261	84	53	23	32	68.5	27.5
160262	86	53	23	32	69.5	27.5
160263	81	52	23	28	66.5	25.5
160264	82	53	23	29	67.5	26
160265	79	51	21	28	65	24.5
160266	74	49	20	27	61.5	23.5
160267	73	47	20	27	60	23.5
160268	71	47	20	27	59	23.5
160269	69	46	20	26	57.5	23
160270	68	48	19	26	58	22.5
160271	67	47	18	26	57	22
160272	65	49	17	26	57	21.5
160273	64	49	17	26	56.5	21.5
160274	60	51	17	29	55.5	23
160275	60	51	17	29	55.5	23
160276	60	49	17	29	54.5	23
160277	60	49	17	31	54.5	24
160278	60	50	17	32	55	24.5
160279	59	50	18	32	54.5	25
160280	65	53	18	32	59	25
160281	66	54	21	33	60	27
160282	66	53	22	33	59.5	27.5
160283	67	52	23	33	59.5	28
160284	68	52	23	35	60	29
160285	68	51	23	35	59.5	29
160286	68	51	23	35	59.5	29
160287	67	51	23	35	59	29
160288	67	51	23	35	59	29
160289	68	53	23	35	60.5	29
160290	69	54	23	35	61.5	29
160291	73	57	23	35	65	29
160292	74	59	23	35	66.5	29
160293	75	61	23	35	68	29
160294	78	61	23	38	69.5	30.5
160295	86	60	23	38	73	30.5
160296	87	61	25	39	74	32
160297	88	61	27	40	74.5	33.5
160298	92	65	27	39	78.5	33
160299	95	68	27	38	81.5	32.5
160300	95	69	27	39	82	33
160301	98	71	26	39	84.5	32.5
160302	97	71	26	38	84	32
160303	97	70	24	38	83.5	31
160304	97	72	25	39	84.5	32
160305	95	72	25	39	83.5	32
160306	98	72	26	37	85	31.5
160307	99	78	26	38	88.5	32
160308	104	78	26	38	91	32
160309	105	81	24	39	93	31.5
160310	108	81	24	37	94.5	30.5
160311	110	85	25	37	97.5	31
160312	114	87	25	37	100.5	31
160313	115	85	25	37	100	31
160314	116	86	25	38	101	31.5
160315	119	86	26	38	102.5	32
160316	122	87	25	42	104.5	33.5
160317	123	89	26	41	106	33.5
160318	119	88	26	41	103.5	33.5
160319	120	88	27	42	104	34.5
160320	121	89	27	43	105	35
160321	122	93	27	43	107.5	35
160322	122	93	27	43	107.5	35
160323	124	96	28	43	110	35.5
160324	125	96	28	43	110.5	35.5
160325	130	97	28	44	113.5	36
160326	133	99	30	45	116	37.5
160327	133	100	30	45	116.5	37.5
160328	134	101	29	45	117.5	37
160329	142	103	28	47	122.5	37.5
160330	145	104	28	46	124.5	37
160331	151	107	29	46	129	37.5
160332	157	110	30	46	133.5	38
160333	158	111	30	46	134.5	38
160334	159	111	31	48	135	39.5
160335	161	111	33	50	136	41.5
160336	161	112	33	50	136.5	41.5
160337	163	119	34	52	141	43
160338	163	119	34	51	141	42.5
160339	166	119	36	51	142.5	43.5
160340	166	120	38	51	143	44.5
160341	167	121	38	51	144	44.5
160342	168	124	41	51	146	46
160343	170	123	42	53	146.5	47.5
160344	173	127	43	53	150	48
160345	174	130	44	53	152	48.5
160346	178	130	44	51	154	47.5
160347	178	130	44	50	154	47
160348	174	130	44	50	152	47
160349	174	130	44	49	152	46.5
160350	171	132	44	49	151.5	46.5
160351	171	132	44	49	151.5	46.5
160352	170	131	44	48	150.5	46
160353	169	132	43	48	150.5	45.5
160354	168	132	44	44	150	44
160355	172	131	44	45	151.5	44.5
160356	171	132	44	45	151.5	44.5
160357	169	132	43	44	150.5	43.5
160358	172	128	43	45	150	44
160359	170	128	43	43	149	43
160360	172	130	43	43	151	43
160361	172	132	44	43	152	43.5
160362	175	134	44	43	154.5	43.5
160363	175	135	44	42	155	43
160364	179	134	44	41	156.5	42.5
160365	180	134	44	41	157	42.5
160366	179	134	44	42	156.5	43
160367	180	136	44	42	158	43
160368	182	136	44	42	159	43
160369	183	136	44	42	159.5	43
160370	186	133	44	42	159.5	43
160371	192	134	44	42	163	43
160372	193	134	45	43	163.5	44
160373	195	140	46	43	167.5	44.5
160374	198	140	46	40	169	43
160375	200	141	49	41	170.5	45
160376	198	142	49	42	170	45.5
160377	201	142	50	41	171.5	45.5
160378	201	144	51	40	172.5	45.5
160379	201	144	47	41	172.5	44
160380	196	141	46	41	168.5	43.5
160381	196	141	46	40	168.5	43
160382	196	140	46	40	168	43
160383	196	141	45	40	168.5	42.5
160384	196	143	46	38	169.5	42
160385	195	143	46	38	169	42
160386	195	144	47	38	169.5	42.5
160387	195	144	48	38	169.5	43
160388	195	144	48	38	169.5	43
160389	196	143	48	39	169.5	43.5
160390	198	145	50	40	171.5	45
160391	198	145	50	40	171.5	45
160392	200	144	50	40	172	45
160393	203	142	50	40	172.5	45
160394	200	144	50	37	172	43.5
160395	192	145	51	39	168.5	45
160396	192	144	49	38	168	43.5
160397	191	144	47	37	167.5	42
160398	188	140	47	38	164	42.5
160399	184	138	47	38	161	42.5
160400	183	137	47	37	160	42
160401	180	135	47	37	157.5	42
160402	179	134	47	37	156.5	42
160403	179	133	46	37	156	41.5
160404	177	131	46	36	154	41
160405	176	129	45	37	152.5	41
160406	173	128	44	35	150.5	39.5
160407	173	122	44	34	147.5	39
160408	168	123	44	34	145.5	39
160409	163	120	43	33	141.5	38
160410	160	119	43	34	139.5	38.5
160411	158	114	42	34	136	38
160412	155	112	42	34	133.5	38
160413	154	112	41	34	133	37.5
160414	151	110	41	33	130.5	37
160415	147	108	39	33	127.5	36
160416	145	105	38	29	125	33.5
160417	142	104	36	29	123	32.5
160418	142	105	36	29	123.5	32.5
160419	141	105	37	28	123	32.5
160420	141	107	37	28	124	32.5
160421	142	104	37	28	123	32.5
160422	142	104	37	28	123	32.5
160423	140	101	36	28	120.5	32
160424	139	101	40	28	120	34
160425	135	103	40	27	119	33.5
160426	133	101	38	26	117	32
160427	137	101	39	29	119	34
160428	136	100	40	30	118	35
160429	131	99	42	28	115	35
160430	128	99	42	28	113.5	35
160431	122	97	41	28	109.5	34.5
160432	116	94	40	28	105	34
160433	115	95	40	28	105	34
160434	113	95	39	28	104	33.5
160435	112	95	37	27	103.5	32
160436	113	93	37	27	103	32
160437	115	90	37	25	102.5	31
160438	116	90	38	26	103	32
160439	113	91	36	26	102	31
160440	114	90	34	26	102	30
160441	114	89	35	26	101.5	30.5
160442	114	85	32	26	99.5	29
160443	112	85	31	24	98.5	27.5
160444	110	84	31	24	97	27.5
160445	108	80	30	24	94	27
160446	105	79	30	24	92	27
160447	103	79	30	25	91	27.5
160448	103	77	30	25	90	27.5
160449	104	78	30	27	91	28.5
160450	104	77	29	27	90.5	28
160451	104	76	30	27	90	28.5
160452	104	76	30	27	90	28.5
160453	104	76	30	27	90	28.5
160454	103	75	30	27	89	28.5
160455	101	77	30	26	89	28
160456	101	74	30	26	87.5	28
160457	101	74	30	26	87.5	28
160458	97	74	29	25	85.5	27
160459	98	73	29	25	85.5	27
160460	94	71	29	25	82.5	27
160461	93	69	28	25	81	26.5
160462	92	68	28	25	80	26.5
160463	92	67	28	25	79.5	26.5
160464	87	67	28	25	77	26.5
160465	86	67	28	25	76.5	26.5
160466	86	67	28	24	76.5	26
160467	86	64	28	24	75	26
160468	84	64	28	24	74	26
160469	84	64	28	24	74	26
160470	81	64	28	24	72.5	26
160471	75	63	28	24	69	26
160472	73	62	27	23	67.5	25
160473	70	56	26	23	63	24.5
160474	66	54	26	23	60	24.5
160475	65	53	23	22	59	22.5
160476	65	52	23	21	58.5	22
160477	61	50	22	20	55.5	21
160478	59	47	21	20	53	20.5
160479	58	48	21	19	53	20
160480	57	49	21	19	53	20
160481	57	48	21	19	52.5	20
160482	58	48	21	19	53	20
160483	57	46	21	19	51.5	20
160484	56	44	20	19	50	19.5
160485	56	44	20	19	50	19.5
160486	56	44	18	19	50	18.5
160487	56	45	18	19	50.5	18.5
160488	56	45	18	19	50.5	18.5
160489	56	44	18	18	50	18
160490	53	41	16	17	47	16.5
160491	49	40	16	17	44.5	16.5
160492	46	39	16	17	42.5	16.5
160493	42	39	16	17	40.5	16.5
160494	42	37	16	17	39.5	16.5
160495	42	36	15	15	39	15
160496	40	36	15	15	38	15
160497	40	36	15	15	38	15
160498	39	36	15	14	37.5	14.5
160499	39	35	15	14	37	14.5
160500	39	36	15	14	37.5	14.5
160501	39	36	15	14	37.5	14.5
160502	39	36	15	14	37.5	14.5
160503	39	36	15	14	37.5	14.5
160504	39	36	15	16	37.5	15.5
160505	41	36	15	15	38.5	15
160506	44	36	15	15	40	15
160507	44	36	15	15	40	15
160508	46	38	16	17	42	16.5
160509	46	42	16	17	44	16.5
160510	46	42	16	16	44	16
160511	46	43	16	16	44.5	16
160512	45	43	16	16	44	16
160513	45	43	17	16	44	16.5
160514	45	43	18	16	44	17
160515	45	43	18	16	44	17
160516	44	42	18	16	43	17
160517	43	41	18	16	42	17
160518	43	40	18	16	41.5	17
160519	43	40	16	16	41.5	16
160520	42	37	16	15	39.5	15.5
160521	40	36	16	15	38	15.5
160522	40	36	17	15	38	16
160523	40	36	17	15	38	16
160524	40	36	13	18	38	15.5
160525	39	33	13	18	36	15.5
160526	37	33	13	18	35	15.5
160527	33	32	12	15	32.5	13.5
160528	33	32	11	14	32.5	12.5
160529	30	31	9	14	30.5	11.5
160530	30	30	9	14	30	11.5
160531	30	30	9	14	30	11.5
160532	30	30	9	14	30	11.5
160533	30	28	9	14	29	11.5
160534	30	27	9	12	28.5	10.5
160535	29	27	9	11	28	10
160536	28	27	9	11	27.5	10
160537	24	24	8	11	24	9.5
160538	23	24	7	11	23.5	9
160539	23	23	7	11	23	9
160540	20	24	7	11	22	9
160541	18	24	6	11	21	8.5
160542	17	24	6	12	20.5	9
160543	17	24	6	12	20.5	9
160544	16	23	5	12	19.5	8.5
160545	16	24	5	12	20	8.5
160546	15	24	5	12	19.5	8.5
160547	15	26	5	9	20.5	7
160548	15	25	5	9	20	7
160549	15	24	5	9	19.5	7
160550	15	26	5	9	20.5	7
160551	15	26	4	11	20.5	7.5
160552	15	26	4	11	20.5	7.5
160553	15	26	4	11	20.5	7.5
160554	15	26	4	11	20.5	7.5
160555	15	24	4	11	19.5	7.5
160556	15	25	4	12	20	8
160557	15	26	4	12	20.5	8
160558	16	25	5	12	20.5	8.5
160559	15	27	5	12	21	8.5
160560	15	28	5	13	21.5	9
160561	16	31	5	13	23.5	9
160562	15	30	5	13	22.5	9
160563	15	30	5	13	22.5	9
160564	16	30	5	17	23	11
160565	16	30	6	17	23	11.5
160566	18	30	6	17	24	11.5
160567	17	30	6	17	23.5	11.5
160568	17	30	6	17	23.5	11.5
160569	18	31	6	17	24.5	11.5
160570	19	31	6	17	25	11.5
160571	19	33	6	17	26	11.5
160572	24	33	6	17	28.5	11.5
160573	27	33	6	19	30	12.5
160574	33	33	8	19	33	13.5
160575	35	34	8	19	34.5	13.5
160576	35	34	8	19	34.5	13.5
160577	36	34	8	19	35	13.5
160578	37	34	8	19	35.5	13.5
160579	38	33	8	19	35.5	13.5
160580	38	32	8	20	35	14
160581	38	32	8	20	35	14
160582	37	33	9	23	35	16
160583	39	33	9	23	36	16
160584	41	33	9	23	37	16
160585	41	33	9	23	37	16
160586	41	33	9	23	37	16
160587	43	32	9	23	37.5	16
160588	44	32	9	23	38	16
160589	43	33	9	23	38	16
160590	43	33	9	24	38	16.5
160591	43	35	9	24	39	16.5
160592	43	35	9	24	39	16.5
160593	44	35	9	24	39.5	16.5
160594	45	35	9	24	40	16.5
160595	45	35	9	25	40	17
160596	45	35	9	26	40	17.5
160597	45	35	9	26	40	17.5
160598	45	35	9	27	40	18
160599	46	36	10	27	41	18.5
160600	46	36	10	27	41	18.5
160601	46	36	10	27	41	18.5
160602	46	36	10	27	41	18.5
160603	47	37	11	28	42	19.5
160604	47	38	11	26	42.5	18.5
160605	45	38	11	26	41.5	18.5
160606	42	38	11	26	40	18.5
160607	41	38	11	26	39.5	18.5
160608	39	35	10	24	37	17
160609	39	31	10	24	35	17
160610	39	31	10	24	35	17
160611	39	30	10	24	34.5	17
160612	39	30	11	24	34.5	17.5
160613	39	30	10	24	34.5	17
160614	39	30	9	24	34.5	16.5
160615	39	30	9	24	34.5	16.5
160616	39	30	8	24	34.5	16
160617	39	30	9	24	34.5	16.5
160618	39	30	10	24	34.5	17
160619	39	30	10	24	34.5	17
160620	39	30	10	24	34.5	17
160621	39	30	10	24	34.5	17
160622	39	30	11	25	34.5	18
160623	39	30	11	25	34.5	18
160624	39	30	11	22	34.5	16.5
160625	39	30	11	22	34.5	16.5
160626	39	30	11	22	34.5	16.5
160627	39	30	11	22	34.5	16.5
160628	39	30	11	22	34.5	16.5
160629	39	30	11	22	34.5	16.5
160630	39	31	11	22	35	16.5
160631	39	30	11	22	34.5	16.5
160632	42	30	11	22	36	16.5
160633	42	32	11	22	37	16.5
160634	42	32	11	22	37	16.5
160635	43	33	11	22	38	16.5
160636	43	34	11	23	38.5	17
160637	45	33	11	23	39	17
160638	45	33	11	22	39	16.5
160639	45	32	11	22	38.5	16.5
160640	45	33	11	22	39	16.5
160641	45	33	11	22	39	16.5
160642	46	33	11	21	39.5	16
160643	46	32	11	21	39	16
160644	46	32	11	21	39	16
160645	46	31	11	21	38.5	16
160646	46	31	11	22	38.5	16.5
160647	48	29	11	23	38.5	17
160648	48	29	11	23	38.5	17
160649	50	29	11	23	39.5	17
160650	50	27	11	23	38.5	17
160651	50	27	11	21	38.5	16
160652	50	29	11	21	39.5	16
160653	50	29	11	21	39.5	16
160654	50	30	11	20	40	15.5
160655	50	32	11	20	41	15.5
160656	49	30	11	19	39.5	15
160657	49	30	11	19	39.5	15
160658	49	30	10	19	39.5	14.5
160659	49	31	10	19	40	14.5
160660	49	30	10	19	39.5	14.5
160661	48	27	10	19	37.5	14.5
160662	50	27	10	19	38.5	14.5
160663	50	27	10	19	38.5	14.5
160664	49	27	10	15	38	12.5
160665	49	27	9	15	38	12
160666	47	27	9	16	37	12.5
160667	49	27	9	16	38	12.5
160668	49	28	9	16	38.5	12.5
160669	47	28	9	16	37.5	12.5
160670	46	28	9	16	37	12.5
160671	46	28	9	16	37	12.5
160672	41	27	9	16	34	12.5
160673	39	27	9	14	33	11.5
160674	33	27	7	14	30	10.5
160675	31	28	7	14	29.5	10.5
160676	31	28	8	14	29.5	11
160677	30	28	8	14	29	11
160678	29	28	8	14	28.5	11
160679	28	28	8	14	28	11
160680	28	28	8	13	28	10.5
160681	28	28	8	13	28	10.5
160682	28	27	7	10	27.5	8.5
160683	26	28	7	10	27	8.5
160684	24	28	7	10	26	8.5
160685	24	28	7	10	26	8.5
160686	24	30	7	10	27	8.5
160687	22	30	7	10	26	8.5
160688	21	30	8	10	25.5	9
160689	22	29	8	10	25.5	9
160690	22	29	8	9	25.5	8.5
160691	22	29	8	9	25.5	8.5
160692	22	28	8	9	25	8.5
160693	21	28	8	9	24.5	8.5
160694	20	29	9	9	24.5	9
160695	21	29	9	9	25	9
160696	21	29	9	8	25	8.5
160697	21	30	9	8	25.5	8.5
160698	21	30	9	7	25.5	8
160699	21	30	8	7	25.5	7.5
160700	22	30	8	7	26	7.5
160701	22	30	8	7	26	7.5
160702	22	31	8	7	26.5	7.5
160703	21	30	7	6	25.5	6.5
160704	21	30	7	6	25.5	6.5
160705	21	30	7	6	25.5	6.5
160706	21	30	7	6	25.5	6.5
160707	21	30	7	6	25.5	6.5
160708	21	30	7	6	25.5	6.5
160709	21	30	7	6	25.5	6.5
160710	21	30	7	6	25.5	6.5
160711	21	30	7	6	25.5	6.5
160712	21	30	6	6	25.5	6
160713	21	30	6	6	25.5	6
160714	21	31	6	6	26	6
160715	21	31	6	6	26	6
160716	21	31	6	7	26	6.5
160717	21	32	5	7	26.5	6
160718	22	32	4	7	27	5.5
160719	22	32	4	7	27	5.5
160720	22	32	4	7	27	5.5
160721	22	32	4	7	27	5.5
160722	22	32	3	6	27	4.5
160723	22	33	3	6	27.5	4.5
160724	24	33	4	6	28.5	5
160725	24	33	6	7	28.5	6.5
160726	24	33	6	7	28.5	6.5
160727	25	33	6	7	29	6.5
160728	25	33	6	7	29	6.5
160729	25	33	6	7	29	6.5
160730	25	34	6	7	29.5	6.5
160731	25	34	6	7	29.5	6.5
160732	22	34	6	7	28	6.5
160733	23	33	6	7	28	6.5
160734	23	33	6	7	28	6.5
160735	22	32	6	7	27	6.5
160736	22	31	6	6	26.5	6
160737	20	31	6	6	25.5	6
160738	20	33	6	6	26.5	6
160739	20	33	6	6	26.5	6
160740	21	32	6	6	26.5	6
160741	21	32	6	6	26.5	6
160742	20	32	6	6	26	6
160743	20	32	6	6	26	6
160744	21	32	6	6	26.5	6
160745	22	32	6	6	27	6
160746	22	32	6	5	27	5.5
160747	20	32	6	4	26	5
160748	20	32	6	4	26	5
160749	18	32	6	4	25	5
160750	18	32	6	4	25	5
160751	18	32	6	4	25	5
160752	18	30	6	4	24	5
160753	18	30	7	4	24	5.5
160754	18	31	7	4	24.5	5.5
160755	18	29	7	4	23.5	5.5
160756	18	29	7	4	23.5	5.5
160757	18	29	7	4	23.5	5.5
160758	19	29	7	4	24	5.5
160759	20	26	7	4	23	5.5
160760	21	26	7	4	23.5	5.5
160761	21	26	7	4	23.5	5.5
160762	19	27	8	4	23	6
160763	20	27	9	4	23.5	6.5
160764	21	28	10	4	24.5	7
160765	21	30	10	4	25.5	7
160766	22	32	10	3	27	6.5
160767	22	35	10	3	28.5	6.5
160768	23	34	10	3	28.5	6.5
160769	23	33	12	3	28	7.5
160770	24	35	12	3	29.5	7.5
160771	24	33	12	3	28.5	7.5
160772	24	33	12	3	28.5	7.5
160773	23	34	13	3	28.5	8
160774	23	34	13	3	28.5	8
160775	22	32	14	3	27	8.5
160776	22	32	13	3	27	8
160777	22	32	13	3	27	8
160778	22	32	13	3	27	8
160779	22	33	13	3	27.5	8
160780	22	33	13	3	27.5	8
160781	22	33	13	3	27.5	8
160782	23	33	13	3	28	8
160783	23	33	13	3	28	8
160784	24	34	13	3	29	8
160785	26	34	13	3	30	8
160786	26	32	13	3	29	8
160787	27	33	13	3	30	8
160788	27	33	12	3	30	7.5
160789	27	34	12	3	30.5	7.5
160790	28	34	12	3	31	7.5
160791	29	33	12	3	31	7.5
160792	30	33	12	3	31.5	7.5
160793	30	34	12	3	32	7.5
160794	30	33	11	3	31.5	7
160795	29	33	11	2	31	6.5
160796	29	33	11	2	31	6.5
160797	29	32	11	2	30.5	6.5
160798	29	32	11	2	30.5	6.5
160799	28	31	11	2	29.5	6.5
160800	27	31	12	2	29	7
160801	27	31	12	2	29	7
160802	28	31	12	2	29.5	7
160803	28	31	12	2	29.5	7
160804	28	31	12	2	29.5	7
160805	28	31	12	2	29.5	7
160806	28	31	12	2	29.5	7
160807	28	31	12	2	29.5	7
160808	28	31	12	2	29.5	7
160809	28	31	12	2	29.5	7
160810	28	31	12	2	29.5	7
160811	28	31	12	2	29.5	7
160812	28	31	12	2	29.5	7
160813	28	31	12	2	29.5	7
160814	28	30	12	2	29	7
160815	28	31	12	2	29.5	7
160816	28	31	12	1	29.5	6.5
160817	28	30	12	1	29	6.5
160818	27	30	12	2	28.5	7
160819	27	30	12	2	28.5	7
160820	27	30	12	2	28.5	7
160821	27	30	12	2	28.5	7
160822	27	30	12	2	28.5	7
160823	27	29	12	2	28	7
160824	25	29	11	2	27	6.5
160825	25	30	9	1	27.5	5
160826	26	30	9	1	28	5
160827	25	30	9	1	27.5	5
160828	27	33	9	1	30	5
160829	27	33	9	1	30	5
160830	27	31	9	1	29	5
160831	27	31	9	1	29	5
160832	27	31	9	1	29	5
160833	26	30	9	1	28	5
160834	26	30	9	1	28	5
160835	26	30	9	1	28	5
160836	26	30	9	1	28	5
160837	26	30	9	1	28	5
160838	26	28	9	2	27	5.5
160839	26	28	9	2	27	5.5
160840	26	28	9	2	27	5.5
160841	26	28	9	2	27	5.5
160842	26	28	9	2	27	5.5
160843	26	29	9	2	27.5	5.5
160844	25	29	9	2	27	5.5
160845	24	29	9	2	26.5	5.5
160846	24	29	9	2	26.5	5.5
160847	26	29	9	2	27.5	5.5
160848	26	29	9	2	27.5	5.5
160849	26	29	9	2	27.5	5.5
160850	27	29	9	2	28	5.5
160851	27	30	9	2	28.5	5.5
160852	27	30	9	2	28.5	5.5
160853	28	30	8	2	29	5
160854	28	28	8	2	28	5
160855	28	28	8	2	28	5
160856	28	28	8	2	28	5
160857	29	28	8	2	28.5	5
160858	29	29	8	2	29	5
160859	28	29	8	2	28.5	5
160860	27	29	8	2	28	5
160861	27	30	8	2	28.5	5
160862	27	29	8	2	28	5
160863	27	29	8	3	28	5.5
160864	28	30	7	3	29	5
160865	28	29	7	3	28.5	5
160866	27	27	7	3	27	5
160867	28	25	7	3	26.5	5
160868	27	27	8	3	27	5.5
160869	27	27	6	3	27	4.5
160870	28	26	6	3	27	4.5
160871	28	26	6	3	27	4.5
160872	28	27	6	3	27.5	4.5
160873	28	26	5	3	27	4
160874	28	26	5	3	27	4
160875	28	25	4	3	26.5	3.5
160876	28	25	4	3	26.5	3.5
160877	28	25	4	3	26.5	3.5
160878	28	25	4	3	26.5	3.5
160879	28	25	4	3	26.5	3.5
160880	28	25	4	3	26.5	3.5
160881	28	25	4	3	26.5	3.5
160882	27	25	4	3	26	3.5
160883	27	25	4	3	26	3.5
160884	29	24	4	3	26.5	3.5
160885	28	25	4	3	26.5	3.5
160886	28	25	4	3	26.5	3.5
160887	27	24	4	3	25.5	3.5
160888	27	25	4	4	26	4
160889	26	24	4	4	25	4
160890	25	24	4	4	24.5	4
160891	24	23	4	4	23.5	4
160892	23	23	4	4	23	4
160893	24	22	4	4	23	4
160894	24	22	4	4	23	4
160895	24	22	4	4	23	4
160896	24	22	4	4	23	4
160897	25	22	4	4	23.5	4
160898	25	23	4	5	24	4.5
160899	28	23	4	5	25.5	4.5
160900	30	22	4	5	26	4.5
160901	30	22	4	5	26	4.5
160902	30	21	4	5	25.5	4.5
160903	30	21	5	5	25.5	5
160904	30	21	5	5	25.5	5
160905	31	21	5	5	26	5
160906	31	21	5	5	26	5
160907	32	23	5	5	27.5	5
160908	32	25	5	5	28.5	5
160909	32	24	5	5	28	5
160910	32	25	5	5	28.5	5
160911	34	25	5	5	29.5	5
160912	34	28	5	5	31	5
160913	34	28	5	5	31	5
160914	34	29	7	5	31.5	6
160915	34	29	7	5	31.5	6
160916	34	28	7	8	31	7.5
160917	34	29	8	8	31.5	8
160918	34	30	8	7	32	7.5
160919	34	30	8	7	32	7.5
160920	35	30	8	7	32.5	7.5
160921	35	30	8	7	32.5	7.5
160922	35	30	8	7	32.5	7.5
160923	35	30	8	7	32.5	7.5
160924	35	30	8	7	32.5	7.5
160925	35	29	8	7	32	7.5
160926	34	29	8	7	31.5	7.5
160927	34	29	8	7	31.5	7.5
160928	32	26	8	7	29	7.5
160929	32	26	8	7	29	7.5
160930	32	26	8	7	29	7.5
160931	32	26	8	7	29	7.5
160932	32	26	8	7	29	7.5
160933	32	26	8	7	29	7.5
160934	32	26	8	7	29	7.5
160935	33	26	8	7	29.5	7.5
160936	33	26	8	7	29.5	7.5
160937	33	27	8	7	30	7.5
160938	32	27	8	6	29.5	7
160939	32	27	8	6	29.5	7
160940	32	27	8	6	29.5	7
160941	32	27	8	6	29.5	7
160942	32	27	8	6	29.5	7
160943	32	26	8	6	29	7
160944	32	26	8	6	29	7
160945	32	28	8	6	30	7
160946	33	28	8	6	30.5	7
160947	31	28	8	6	29.5	7
160948	31	28	8	6	29.5	7
160949	31	28	8	6	29.5	7
160950	31	28	8	6	29.5	7
160951	31	27	9	7	29	8
160952	31	26	9	7	28.5	8
160953	30	26	9	7	28	8
160954	32	27	9	7	29.5	8
160955	34	27	9	7	30.5	8
160956	34	27	9	7	30.5	8
160957	34	27	9	7	30.5	8
160958	34	26	9	7	30	8
160959	34	25	8	7	29.5	7.5
160960	34	25	8	7	29.5	7.5
160961	34	25	8	7	29.5	7.5
160962	34	25	7	7	29.5	7
160963	33	25	7	6	29	6.5
160964	31	24	7	6	27.5	6.5
160965	32	23	7	6	27.5	6.5
160966	32	23	7	6	27.5	6.5
160967	29	23	7	6	26	6.5
160968	29	22	6	6	25.5	6
160969	29	22	6	6	25.5	6
160970	27	21	6	6	24	6
160971	27	21	6	6	24	6
160972	28	20	6	6	24	6
160973	28	20	6	6	24	6
160974	28	20	6	6	24	6
160975	29	20	6	6	24.5	6
160976	29	20	6	6	24.5	6
160977	29	20	6	6	24.5	6
160978	29	20	6	6	24.5	6
160979	29	20	6	6	24.5	6
160980	30	20	6	6	25	6
160981	30	20	6	6	25	6
160982	30	20	6	6	25	6
160983	30	19	6	8	24.5	7
160984	28	19	6	8	23.5	7
160985	28	18	6	8	23	7
160986	29	18	6	8	23.5	7
160987	30	18	6	8	24	7
160988	30	17	6	7	23.5	6.5
160989	31	17	6	7	24	6.5
160990	31	17	6	7	24	6.5
160991	31	17	6	7	24	6.5
160992	32	17	6	7	24.5	6.5
160993	31	18	6	7	24.5	6.5
160994	31	18	6	7	24.5	6.5
160995	31	18	6	7	24.5	6.5
160996	31	18	6	7	24.5	6.5
160997	30	18	6	8	24	7
160998	30	17	6	7	23.5	6.5
160999	27	17	6	7	22	6.5
161000	25	17	6	7	21	6.5
161001	27	17	6	7	22	6.5
161002	26	17	6	7	21.5	6.5
161003	26	17	6	7	21.5	6.5
161004	26	17	6	7	21.5	6.5
161005	25	17	6	7	21	6.5
161006	25	17	6	7	21	6.5
161007	24	15	6	7	19.5	6.5
161008	24	13	6	7	18.5	6.5
161009	24	13	6	7	18.5	6.5
161010	24	13	6	7	18.5	6.5
161011	23	13	6	7	18	6.5
161012	24	10	6	7	17	6.5
161013	24	10	6	7	17	6.5
161014	24	10	4	7	17	5.5
161015	24	10	4	7	17	5.5
161016	25	12	4	4	18.5	4
161017	25	11	3	4	18	3.5
161018	25	10	3	4	17.5	3.5
161019	25	10	3	4	17.5	3.5
161020	24	10	3	4	17	3.5
161021	24	10	3	4	17	3.5
161022	24	10	3	4	17	3.5
161023	24	10	3	4	17	3.5
161024	24	10	3	4	17	3.5
161025	24	10	3	4	17	3.5
161026	24	10	3	4	17	3.5
161027	24	12	3	4	18	3.5
161028	24	16	3	4	20	3.5
161029	25	16	3	4	20.5	3.5
161030	25	16	3	5	20.5	4
161031	25	16	3	5	20.5	4
161032	26	16	3	5	21	4
161033	26	16	3	5	21	4
161034	27	16	3	5	21.5	4
161035	26	16	3	5	21	4
161036	27	16	3	5	21.5	4
161037	27	15	3	5	21	4
161038	27	15	3	5	21	4
161039	27	15	3	5	21	4
161040	27	15	3	5	21	4
161041	27	15	3	5	21	4
161042	27	15	3	5	21	4
161043	27	16	3	5	21.5	4
161044	27	16	3	5	21.5	4
161045	27	14	3	5	20.5	4
161046	26	14	3	6	20	4.5
161047	26	15	3	6	20.5	4.5
161048	26	15	3	6	20.5	4.5
161049	26	15	3	6	20.5	4.5
161050	25	15	3	6	20	4.5
161051	25	15	2	5	20	3.5
161052	25	15	2	5	20	3.5
161053	25	15	2	5	20	3.5
161054	23	14	2	5	18.5	3.5
161055	21	14	2	5	17.5	3.5
161056	20	15	2	5	17.5	3.5
161057	19	15	2	5	17	3.5
161058	19	15	2	5	17	3.5
161059	19	15	3	5	17	4
161060	19	15	3	5	17	4
161061	19	14	3	5	16.5	4
161062	19	15	3	5	17	4
161063	19	15	3	5	17	4
161064	19	15	3	5	17	4
161065	18	15	3	5	16.5	4
161066	18	15	3	5	16.5	4
161067	18	15	3	5	16.5	4
161068	18	14	3	5	16	4
161069	18	14	3	5	16	4
161070	18	14	3	5	16	4
161071	18	14	3	5	16	4
161072	17	14	3	5	15.5	4
161073	17	14	3	6	15.5	4.5
161074	17	15	3	6	16	4.5
161075	16	15	3	6	15.5	4.5
161076	16	15	3	6	15.5	4.5
161077	16	15	3	6	15.5	4.5
161078	16	15	3	6	15.5	4.5
161079	16	15	3	6	15.5	4.5
161080	15	15	3	6	15	4.5
161081	15	15	3	6	15	4.5
161082	15	15	3	6	15	4.5
161083	15	16	3	4	15.5	3.5
161084	15	16	3	4	15.5	3.5
161085	14	16	3	4	15	3.5
161086	13	16	3	5	14.5	4
161087	12	18	3	5	15	4
161088	12	18	3	5	15	4
161089	11	18	3	5	14.5	4
161090	11	18	3	5	14.5	4
161091	11	19	3	5	15	4
161092	10	19	3	5	14.5	4
161093	10	18	3	5	14	4
161094	10	18	3	5	14	4
161095	10	18	3	5	14	4
161096	10	18	3	5	14	4
161097	10	18	3	4	14	3.5
161098	10	19	3	4	14.5	3.5
161099	10	19	3	4	14.5	3.5
161100	10	19	2	4	14.5	3
161101	8	19	2	4	13.5	3
161102	8	19	2	4	13.5	3
161103	8	19	1	4	13.5	2.5
161104	9	19	1	4	14	2.5
161105	9	19	1	4	14	2.5
161106	9	19	1	4	14	2.5
161107	10	19	1	4	14.5	2.5
161108	10	20	1	4	15	2.5
161109	10	20	1	5	15	3
161110	10	23	1	5	16.5	3
161111	9	23	1	5	16	3
161112	8	23	1	5	15.5	3
161113	8	23	1	5	15.5	3
161114	9	22	1	5	15.5	3
161115	9	22	1	5	15.5	3
161116	8	20	1	5	14	3
161117	8	20	1	5	14	3
161118	8	20	1	5	14	3
161119	8	20	1	5	14	3
161120	10	22	1	5	16	3
161121	10	22	1	5	16	3
161122	10	22	1	6	16	3.5
161123	10	22	1	6	16	3.5
161124	10	22	1	6	16	3.5
161125	10	22	1	6	16	3.5
161126	10	22	1	6	16	3.5
161127	10	20	1	6	15	3.5
161128	11	16	1	6	13.5	3.5
161129	10	16	1	6	13	3.5
161130	11	17	1	5	14	3
161131	11	18	1	5	14.5	3
161132	10	18	1	5	14	3
161133	10	18	1	5	14	3
161134	9	20	1	5	14.5	3
161135	9	20	1	6	14.5	3.5
161136	9	22	1	6	15.5	3.5
161137	9	22	2	6	15.5	4
161138	9	22	2	6	15.5	4
161139	9	22	2	6	15.5	4
161140	9	22	2	6	15.5	4
161141	9	22	2	6	15.5	4
161142	9	22	2	6	15.5	4
161143	9	21	2	6	15	4
161144	9	21	3	6	15	4.5
161145	9	20	3	6	14.5	4.5
161146	9	20	3	5	14.5	4
161147	9	20	3	5	14.5	4
161148	9	20	3	5	14.5	4
161149	9	21	3	5	15	4
161150	9	21	3	5	15	4
161151	9	21	3	5	15	4
161152	9	22	3	5	15.5	4
161153	9	22	3	5	15.5	4
161154	9	22	3	5	15.5	4
161155	9	22	3	5	15.5	4
161156	9	21	3	5	15	4
161157	9	21	4	5	15	4.5
161158	10	21	4	5	15.5	4.5
161159	10	22	3	5	16	4
161160	11	22	3	5	16.5	4
161161	11	22	3	6	16.5	4.5
161162	11	21	3	6	16	4.5
161163	11	21	3	6	16	4.5
161164	11	22	3	6	16.5	4.5
161165	11	22	3	6	16.5	4.5
161166	12	22	3	6	17	4.5
161167	13	22	3	6	17.5	4.5
161168	13	22	3	6	17.5	4.5
161169	14	22	3	6	18	4.5
161170	14	23	3	6	18.5	4.5
161171	16	25	3	6	20.5	4.5
161172	18	25	3	6	21.5	4.5
161173	18	25	3	6	21.5	4.5
161174	19	24	3	6	21.5	4.5
161175	19	24	3	6	21.5	4.5
161176	19	25	4	6	22	5
161177	19	25	4	6	22	5
161178	19	25	4	6	22	5
161179	19	25	4	6	22	5
161180	20	25	4	6	22.5	5
161181	20	25	4	6	22.5	5
161182	22	25	4	6	23.5	5
161183	22	24	5	6	23	5.5
161184	21	25	5	6	23	5.5
161185	21	25	5	6	23	5.5
161186	21	25	5	5	23	5
161187	21	23	5	5	22	5
161188	21	23	5	5	22	5
161189	21	23	5	5	22	5
161190	22	24	5	5	23	5
161191	23	23	5	5	23	5
161192	23	23	5	5	23	5
161193	23	23	5	6	23	5.5
161194	23	23	5	6	23	5.5
161195	23	23	5	6	23	5.5
161196	23	23	6	6	23	6
161197	23	23	6	6	23	6
161198	23	22	6	6	22.5	6
161199	24	22	6	6	23	6
161200	24	22	6	6	23	6
161201	24	22	6	6	23	6
161202	24	22	6	6	23	6
161203	24	22	6	6	23	6
161204	23	22	6	6	22.5	6
161205	23	22	6	6	22.5	6
161206	25	23	6	6	24	6
161207	24	23	6	6	23.5	6
161208	24	22	6	6	23	6
161209	24	22	6	5	23	5.5
161210	24	19	6	5	21.5	5.5
161211	24	19	6	5	21.5	5.5
161212	24	19	6	5	21.5	5.5
161213	24	19	6	5	21.5	5.5
161214	23	19	6	5	21	5.5
161215	23	19	7	5	21	6
161216	23	19	7	5	21	6
161217	23	19	7	5	21	6
161218	24	19	7	5	21.5	6
161219	24	19	7	5	21.5	6
161220	23	17	8	5	20	6.5
161221	23	17	8	5	20	6.5
161222	23	18	8	4	20.5	6
161223	23	18	8	4	20.5	6
161224	23	18	8	4	20.5	6
161225	23	18	8	4	20.5	6
161226	23	18	10	4	20.5	7
161227	24	20	10	4	22	7
161228	23	20	10	4	21.5	7
161229	23	21	10	4	22	7
161230	23	20	10	4	21.5	7
161231	25	20	9	4	22.5	6.5
161232	25	20	9	4	22.5	6.5
161233	25	20	9	4	22.5	6.5
161234	25	18	10	4	21.5	7
161235	25	18	10	4	21.5	7
161236	25	16	11	4	20.5	7.5
161237	27	16	12	4	21.5	8
161238	27	16	12	4	21.5	8
161239	27	16	12	4	21.5	8
161240	27	16	12	4	21.5	8
161241	27	16	12	4	21.5	8
161242	27	16	12	4	21.5	8
161243	27	17	12	4	22	8
161244	27	17	11	4	22	7.5
161245	27	19	11	4	23	7.5
161246	27	19	11	4	23	7.5
161247	27	19	11	4	23	7.5
161248	27	19	11	4	23	7.5
161249	27	18	11	4	22.5	7.5
161250	27	18	11	4	22.5	7.5
161251	27	18	11	4	22.5	7.5
161252	27	17	11	4	22	7.5
161253	27	17	11	4	22	7.5
161254	30	17	11	5	23.5	8
161255	30	17	11	5	23.5	8
161256	30	17	12	5	23.5	8.5
161257	31	18	11	5	24.5	8
161258	32	18	11	5	25	8
161259	32	17	11	5	24.5	8
161260	31	17	12	5	24	8.5
161261	31	18	12	4	24.5	8
161262	31	18	12	4	24.5	8
161263	31	18	12	4	24.5	8
161264	31	17	12	4	24	8
161265	31	17	12	4	24	8
161266	32	17	12	4	24.5	8
161267	32	17	13	4	24.5	8.5
161268	33	17	13	4	25	8.5
161269	32	17	13	4	24.5	8.5
161270	32	16	13	4	24	8.5
161271	30	15	13	4	22.5	8.5
161272	28	15	13	4	21.5	8.5
161273	28	15	13	3	21.5	8
161274	27	15	13	3	21	8
161275	27	15	13	3	21	8
161276	27	14	12	3	20.5	7.5
161277	27	14	12	4	20.5	8
161278	27	14	12	4	20.5	8
161279	27	14	12	4	20.5	8
161280	26	14	12	4	20	8
161281	26	14	12	4	20	8
161282	24	14	12	4	19	8
161283	24	14	11	4	19	7.5
161284	24	15	11	4	19.5	7.5
161285	24	15	11	4	19.5	7.5
161286	24	15	11	4	19.5	7.5
161287	26	15	11	4	20.5	7.5
161288	26	16	11	4	21	7.5
161289	26	16	11	4	21	7.5
161290	25	15	11	4	20	7.5
161291	24	15	11	4	19.5	7.5
161292	24	17	11	4	20.5	7.5
161293	24	18	11	3	21	7
161294	24	18	11	4	21	7.5
161295	24	18	11	4	21	7.5
161296	24	18	10	4	21	7
161297	24	18	10	4	21	7
161298	24	18	10	4	21	7
161299	23	18	11	4	20.5	7.5
161300	23	18	11	4	20.5	7.5
161301	23	18	11	4	20.5	7.5
161302	23	18	11	4	20.5	7.5
161303	23	18	11	4	20.5	7.5
161304	24	18	11	4	21	7.5
161305	24	18	11	4	21	7.5
161306	22	17	11	4	19.5	7.5
161307	22	17	11	4	19.5	7.5
161308	22	17	11	4	19.5	7.5
161309	22	17	11	4	19.5	7.5
161310	22	17	12	4	19.5	8
161311	22	17	12	4	19.5	8
161312	22	17	12	4	19.5	8
161313	22	17	13	4	19.5	8.5
161314	23	17	12	4	20	8
161315	23	18	11	4	20.5	7.5
161316	23	18	11	4	20.5	7.5
161317	23	18	11	4	20.5	7.5
161318	23	18	11	4	20.5	7.5
161319	24	18	11	4	21	7.5
161320	24	19	11	4	21.5	7.5
161321	24	19	11	4	21.5	7.5
161322	24	19	11	4	21.5	7.5
161323	25	19	12	6	22	9
161324	26	21	12	8	23.5	10
161325	28	21	12	9	24.5	10.5
161326	28	21	10	9	24.5	9.5
161327	27	22	10	9	24.5	9.5
161328	27	22	10	9	24.5	9.5
161329	26	22	10	10	24	10
161330	26	23	10	10	24.5	10
161331	25	22	10	10	23.5	10
161332	25	22	10	10	23.5	10
161333	26	24	10	10	25	10
161334	26	24	9	10	25	9.5
161335	27	24	9	9	25.5	9
161336	27	24	8	9	25.5	8.5
161337	24	24	7	9	24	8
161338	24	24	7	9	24	8
161339	24	24	7	9	24	8
161340	24	25	7	9	24.5	8
161341	24	25	7	9	24.5	8
161342	24	25	7	9	24.5	8
161343	24	24	7	10	24	8.5
161344	24	24	7	10	24	8.5
161345	24	22	7	10	23	8.5
161346	24	22	7	10	23	8.5
161347	24	22	7	10	23	8.5
161348	24	22	7	10	23	8.5
161349	24	22	7	10	23	8.5
161350	24	22	7	10	23	8.5
161351	24	22	7	11	23	9
161352	24	22	7	11	23	9
161353	26	22	7	11	24	9
161354	23	21	7	10	22	8.5
161355	23	21	7	10	22	8.5
161356	23	21	6	10	22	8
161357	22	21	6	10	21.5	8
161358	20	21	6	10	20.5	8
161359	20	21	6	10	20.5	8
161360	20	21	5	10	20.5	7.5
161361	20	20	5	10	20	7.5
161362	20	20	5	10	20	7.5
161363	20	20	5	10	20	7.5
161364	20	20	5	12	20	8.5
161365	20	20	5	12	20	8.5
161366	18	20	5	12	19	8.5
161367	17	20	4	12	18.5	8
161368	16	20	4	12	18	8
161369	16	20	4	12	18	8
161370	16	20	4	12	18	8
161371	16	19	4	12	17.5	8
161372	16	19	4	12	17.5	8
161373	16	19	4	13	17.5	8.5
161374	16	19	4	13	17.5	8.5
161375	16	19	4	13	17.5	8.5
161376	16	19	4	13	17.5	8.5
161377	17	19	4	12	18	8
161378	17	19	4	12	18	8
161379	17	19	4	12	18	8
161380	17	20	4	12	18.5	8
161381	17	20	5	12	18.5	8.5
161382	17	20	5	12	18.5	8.5
161383	17	20	5	12	18.5	8.5
161384	17	18	5	12	17.5	8.5
161385	17	18	5	12	17.5	8.5
161386	17	19	5	12	18	8.5
161387	15	19	5	12	17	8.5
161388	15	18	6	12	16.5	9
161389	15	19	6	12	17	9
161390	15	20	6	12	17.5	9
161391	16	20	6	12	18	9
161392	16	18	6	12	17	9
161393	16	18	6	12	17	9
161394	16	18	6	11	17	8.5
161395	17	19	6	11	18	8.5
161396	17	19	6	11	18	8.5
161397	17	19	6	11	18	8.5
161398	17	20	6	11	18.5	8.5
161399	17	20	5	11	18.5	8
161400	17	20	5	11	18.5	8
161401	20	20	5	11	20	8
161402	21	20	5	11	20.5	8
161403	21	20	5	11	20.5	8
161404	20	20	5	11	20	8
161405	20	20	5	11	20	8
161406	20	20	5	11	20	8
161407	20	20	5	11	20	8
161408	20	20	5	11	20	8
161409	20	20	5	11	20	8
161410	20	20	4	11	20	7.5
161411	20	20	4	11	20	7.5
161412	21	20	4	11	20.5	7.5
161413	21	21	3	11	21	7
161414	20	21	3	11	20.5	7
161415	21	20	3	11	20.5	7
161416	21	20	3	11	20.5	7
161417	21	19	3	12	20	7.5
161418	20	19	3	12	19.5	7.5
161419	19	19	3	12	19	7.5
161420	18	18	3	12	18	7.5
161421	18	19	3	12	18.5	7.5
161422	18	18	3	12	18	7.5
161423	18	17	2	10	17.5	6
161424	17	15	2	8	16	5
161425	15	15	2	7	15	4.5
161426	15	16	2	7	15.5	4.5
161427	15	15	2	7	15	4.5
161428	15	15	2	7	15	4.5
161429	15	14	2	6	14.5	4
161430	15	13	2	6	14	4
161431	14	14	2	6	14	4
161432	14	15	2	6	14.5	4
161433	13	14	2	6	13.5	4
161434	13	15	2	6	14	4
161435	12	15	2	6	13.5	4
161436	13	17	2	8	15	5
161437	13	17	2	8	15	5
161438	13	18	3	8	15.5	5.5
161439	13	18	3	8	15.5	5.5
161440	13	17	3	8	15	5.5
161441	13	17	3	8	15	5.5
161442	13	18	3	8	15.5	5.5
161443	13	18	4	7	15.5	5.5
161444	13	18	4	7	15.5	5.5
161445	13	18	6	7	15.5	6.5
161446	13	18	6	7	15.5	6.5
161447	15	19	6	7	17	6.5
161448	17	19	6	7	18	6.5
161449	18	19	6	7	18.5	6.5
161450	19	19	6	7	19	6.5
161451	19	19	7	6	19	6.5
161452	19	19	7	6	19	6.5
161453	17	19	7	6	18	6.5
161454	18	19	7	6	18.5	6.5
161455	18	19	7	6	18.5	6.5
161456	18	19	7	6	18.5	6.5
161457	18	19	7	6	18.5	6.5
161458	18	19	7	6	18.5	6.5
161459	19	19	7	6	19	6.5
161460	19	20	7	6	19.5	6.5
161461	19	21	7	6	20	6.5
161462	20	22	7	6	21	6.5
161463	20	22	8	6	21	7
161464	20	22	8	4	21	6
161465	20	22	8	4	21	6
161466	20	22	8	4	21	6
161467	21	22	9	4	21.5	6.5
161468	21	23	9	4	22	6.5
161469	21	24	9	4	22.5	6.5
161470	22	24	9	4	23	6.5
161471	22	24	9	4	23	6.5
161472	22	24	9	4	23	6.5
161473	22	24	9	3	23	6
161474	22	24	9	3	23	6
161475	22	24	9	3	23	6
161476	22	24	9	3	23	6
161477	21	24	9	3	22.5	6
161478	21	24	9	3	22.5	6
161479	21	24	9	3	22.5	6
161480	21	23	9	3	22	6
161481	21	24	8	3	22.5	5.5
161482	21	24	8	3	22.5	5.5
161483	21	24	8	3	22.5	5.5
161484	21	24	8	3	22.5	5.5
161485	21	24	8	3	22.5	5.5
161486	21	23	8	3	22	5.5
161487	21	23	9	3	22	6
161488	21	23	8	3	22	5.5
161489	21	22	8	3	21.5	5.5
161490	21	21	8	3	21	5.5
161491	20	21	8	3	20.5	5.5
161492	20	21	8	3	20.5	5.5
161493	20	20	8	5	20	6.5
161494	20	20	8	5	20	6.5
161495	19	19	8	5	19	6.5
161496	19	20	8	5	19.5	6.5
161497	19	20	8	5	19.5	6.5
161498	19	19	8	5	19	6.5
161499	19	19	8	5	19	6.5
161500	19	20	8	5	19.5	6.5
161501	16	20	8	5	18	6.5
161502	15	20	8	5	17.5	6.5
161503	15	20	8	5	17.5	6.5
161504	16	20	8	5	18	6.5
161505	17	20	8	5	18.5	6.5
161506	17	21	8	5	19	6.5
161507	18	22	8	5	20	6.5
161508	18	22	8	5	20	6.5
161509	18	22	8	8	20	8
161510	18	23	8	8	20.5	8
161511	18	23	8	8	20.5	8
161512	17	23	8	8	20	8
161513	17	22	8	8	19.5	8
161514	17	23	8	8	20	8
161515	16	23	8	8	19.5	8
161516	16	23	8	8	19.5	8
161517	17	23	8	7	20	7.5
161518	17	23	8	7	20	7.5
161519	17	23	8	7	20	7.5
161520	17	23	8	7	20	7.5
161521	17	22	8	7	19.5	7.5
161522	17	22	8	7	19.5	7.5
161523	16	22	8	7	19	7.5
161524	16	22	8	7	19	7.5
161525	16	23	8	7	19.5	7.5
161526	16	22	8	7	19	7.5
161527	16	22	8	7	19	7.5
161528	17	22	8	7	19.5	7.5
161529	17	22	8	7	19.5	7.5
161530	17	22	8	7	19.5	7.5
161531	17	21	8	7	19	7.5
161532	17	20	8	7	18.5	7.5
161533	18	20	8	7	19	7.5
161534	18	19	8	7	18.5	7.5
161535	18	20	8	7	19	7.5
161536	17	18	8	5	17.5	6.5
161537	17	18	8	5	17.5	6.5
161538	17	17	7	5	17	6
161539	17	18	7	5	17.5	6
161540	17	18	7	5	17.5	6
161541	17	18	7	5	17.5	6
161542	17	17	7	5	17	6
161543	18	17	6	5	17.5	5.5
161544	18	17	6	5	17.5	5.5
161545	18	17	4	5	17.5	4.5
161546	18	17	4	5	17.5	4.5
161547	16	16	4	5	16	4.5
161548	14	16	4	5	15	4.5
161549	13	17	4	5	15	4.5
161550	12	18	4	5	15	4.5
161551	12	18	3	5	15	4
161552	13	18	3	5	15.5	4
161553	13	18	4	6	15.5	5
161554	12	18	4	6	15	5
161555	12	19	4	6	15.5	5
161556	12	20	4	6	16	5
161557	13	20	4	6	16.5	5
161558	14	20	4	6	17	5
161559	13	20	4	6	16.5	5
161560	13	19	4	6	16	5
161561	14	18	4	6	16	5
161562	13	17	4	6	15	5
161563	13	18	3	6	15.5	4.5
161564	13	18	4	6	15.5	5
161565	13	18	4	6	15.5	5
161566	13	18	4	6	15.5	5
161567	14	18	3	6	16	4.5
161568	14	17	3	6	15.5	4.5
161569	14	17	3	6	15.5	4.5
161570	14	17	3	6	15.5	4.5
161571	14	17	3	6	15.5	4.5
161572	14	18	3	6	16	4.5
161573	14	18	3	6	16	4.5
161574	15	18	3	6	16.5	4.5
161575	15	18	5	6	16.5	5.5
161576	15	18	5	6	16.5	5.5
161577	15	19	5	6	17	5.5
161578	15	19	5	6	17	5.5
161579	15	19	5	6	17	5.5
161580	15	19	5	6	17	5.5
161581	15	18	5	6	16.5	5.5
161582	15	18	5	6	16.5	5.5
161583	15	18	3	6	16.5	4.5
161584	16	20	3	6	18	4.5
161585	16	20	5	6	18	5.5
161586	17	20	6	6	18.5	6
161587	18	20	5	6	19	5.5
161588	18	20	5	6	19	5.5
161589	18	20	5	7	19	6
161590	18	20	5	7	19	6
161591	18	20	5	7	19	6
161592	18	20	5	7	19	6
161593	18	20	5	5	19	5
161594	18	21	5	5	19.5	5
161595	18	21	5	5	19.5	5
161596	18	20	5	5	19	5
161597	18	20	5	5	19	5
161598	18	20	6	5	19	5.5
161599	18	20	6	5	19	5.5
161600	18	19	7	5	18.5	6
161601	18	19	7	5	18.5	6
161602	18	19	7	5	18.5	6
161603	18	19	7	5	18.5	6
161604	18	19	7	5	18.5	6
161605	17	19	7	5	18	6
161606	17	18	7	5	17.5	6
161607	16	17	9	5	16.5	7
161608	16	17	9	5	16.5	7
161609	16	17	11	2	16.5	6.5
161610	16	16	11	2	16	6.5
161611	16	16	11	3	16	7
161612	18	15	11	3	16.5	7
161613	20	15	11	4	17.5	7.5
161614	20	15	11	4	17.5	7.5
161615	20	15	11	4	17.5	7.5
161616	21	16	11	4	18.5	7.5
161617	20	16	11	4	18	7.5
161618	20	17	12	4	18.5	8
161619	20	17	12	4	18.5	8
161620	20	17	12	4	18.5	8
161621	21	19	12	4	20	8
161622	21	19	12	4	20	8
161623	21	19	12	4	20	8
161624	22	19	12	4	20.5	8
161625	22	19	12	4	20.5	8
161626	23	19	12	4	21	8
161627	23	19	12	4	21	8
161628	22	20	12	4	21	8
161629	23	20	12	4	21.5	8
161630	23	20	12	4	21.5	8
161631	23	20	12	4	21.5	8
161632	23	20	13	4	21.5	8.5
161633	23	19	13	4	21	8.5
161634	23	19	13	4	21	8.5
161635	25	18	13	4	21.5	8.5
161636	25	19	13	4	22	8.5
161637	26	19	13	4	22.5	8.5
161638	27	19	13	4	23	8.5
161639	27	18	13	4	22.5	8.5
161640	27	18	13	4	22.5	8.5
161641	27	18	14	4	22.5	9
161642	27	18	14	4	22.5	9
161643	26	20	14	4	23	9
161644	26	20	14	4	23	9
161645	26	20	14	5	23	9.5
161646	26	20	14	5	23	9.5
161647	26	20	14	5	23	9.5
161648	26	21	14	5	23.5	9.5
161649	26	20	14	5	23	9.5
161650	26	19	14	5	22.5	9.5
161651	27	20	14	5	23.5	9.5
161652	26	20	14	5	23	9.5
161653	26	20	13	4	23	8.5
161654	26	20	13	4	23	8.5
161655	26	19	13	4	22.5	8.5
161656	26	18	13	4	22	8.5
161657	25	18	13	4	21.5	8.5
161658	24	18	13	4	21	8.5
161659	24	18	13	4	21	8.5
161660	24	18	13	4	21	8.5
161661	23	18	13	4	20.5	8.5
161662	23	18	13	4	20.5	8.5
161663	23	17	13	4	20	8.5
161664	23	19	12	4	21	8
161665	23	19	12	4	21	8
161666	27	19	14	4	23	9
161667	27	21	17	4	24	10.5
161668	28	22	17	5	25	11
161669	28	21	17	5	24.5	11
161670	28	21	17	5	24.5	11
161671	28	22	18	5	25	11.5
161672	29	22	18	5	25.5	11.5
161673	29	24	21	5	26.5	13
161674	28	24	21	5	26	13
161675	28	24	21	5	26	13
161676	28	24	21	5	26	13
161677	28	23	19	5	25.5	12
161678	28	23	19	5	25.5	12
161679	28	23	19	5	25.5	12
161680	28	23	19	5	25.5	12
161681	28	23	19	5	25.5	12
161682	28	23	19	5	25.5	12
161683	28	23	19	5	25.5	12
161684	27	21	21	5	24	13
161685	27	21	21	5	24	13
161686	26	21	20	5	23.5	12.5
161687	25	21	20	6	23	13
161688	25	21	20	6	23	13
161689	25	21	20	5	23	12.5
161690	25	21	20	5	23	12.5
161691	25	22	20	5	23.5	12.5
161692	25	23	20	5	24	12.5
161693	25	24	20	5	24.5	12.5
161694	25	23	21	7	24	14
161695	25	23	21	8	24	14.5
161696	25	23	21	8	24	14.5
161697	25	23	21	8	24	14.5
161698	25	23	20	8	24	14
161699	25	23	20	8	24	14
161700	25	23	19	8	24	13.5
161701	25	23	19	8	24	13.5
161702	25	23	19	9	24	14
161703	25	24	20	9	24.5	14.5
161704	25	24	20	9	24.5	14.5
161705	25	24	20	9	24.5	14.5
161706	26	24	20	9	25	14.5
161707	26	24	18	9	25	13.5
161708	24	24	18	9	24	13.5
161709	24	24	16	9	24	12.5
161710	24	24	16	9	24	12.5
161711	24	24	16	8	24	12
161712	26	24	17	8	25	12.5
161713	25	24	17	7	24.5	12
161714	25	26	17	7	25.5	12
161715	25	26	17	7	25.5	12
161716	24	25	18	7	24.5	12.5
161717	24	25	18	7	24.5	12.5
161718	26	24	17	7	25	12
161719	27	24	18	8	25.5	13
161720	30	27	18	8	28.5	13
161721	30	26	18	8	28	13
161722	30	26	18	8	28	13
161723	30	26	18	8	28	13
161724	29	26	18	8	27.5	13
161725	29	26	18	12	27.5	15
161726	28	26	18	12	27	15
161727	28	26	18	12	27	15
161728	28	25	18	12	26.5	15
161729	27	25	18	12	26	15
161730	27	25	18	12	26	15
161731	27	26	18	12	26.5	15
161732	29	26	17	12	27.5	14.5
161733	28	26	17	12	27	14.5
161734	28	26	17	12	27	14.5
161735	27	26	18	12	26.5	15
161736	29	26	18	12	27.5	15
161737	29	27	18	12	28	15
161738	29	29	18	12	29	15
161739	29	33	18	13	31	15.5
161740	30	34	18	13	32	15.5
161741	31	34	17	13	32.5	15
161742	32	38	17	13	35	15
161743	32	37	17	13	34.5	15
161744	34	37	17	14	35.5	15.5
161745	34	37	17	13	35.5	15
161746	34	37	17	13	35.5	15
161747	34	37	17	13	35.5	15
161748	34	36	17	13	35	15
161749	34	36	18	13	35	15.5
161750	34	36	18	13	35	15.5
161751	34	35	18	13	34.5	15.5
161752	34	35	18	14	34.5	16
161753	34	36	18	14	35	16
161754	34	36	18	14	35	16
161755	35	36	18	14	35.5	16
161756	35	36	18	14	35.5	16
161757	35	36	18	14	35.5	16
161758	36	36	18	14	36	16
161759	37	36	18	14	36.5	16
161760	38	36	18	15	37	16.5
161761	38	36	18	15	37	16.5
161762	38	36	18	15	37	16.5
161763	38	36	19	15	37	17
161764	38	34	19	15	36	17
161765	37	34	19	15	35.5	17
161766	33	34	18	15	33.5	16.5
161767	32	32	15	15	32	15
161768	31	31	15	14	31	14.5
161769	31	31	15	14	31	14.5
161770	31	31	15	14	31	14.5
161771	33	32	14	14	32.5	14
161772	34	31	14	14	32.5	14
161773	34	29	11	14	31.5	12.5
161774	34	29	11	16	31.5	13.5
161775	34	29	11	16	31.5	13.5
161776	34	30	11	16	32	13.5
161777	36	30	11	16	33	13.5
161778	39	30	11	17	34.5	14
161779	39	33	11	17	36	14
161780	39	35	11	17	37	14
161781	39	35	11	17	37	14
161782	39	35	11	17	37	14
161783	39	35	11	17	37	14
161784	40	35	9	17	37.5	13
161785	40	36	9	17	38	13
161786	43	36	9	17	39.5	13
161787	44	36	9	16	40	12.5
161788	44	36	9	16	40	12.5
161789	46	37	9	16	41.5	12.5
161790	46	39	9	16	42.5	12.5
161791	46	38	9	16	42	12.5
161792	48	37	10	16	42.5	13
161793	50	37	9	16	43.5	12.5
161794	51	38	9	14	44.5	11.5
161795	51	40	9	14	45.5	11.5
161796	51	40	9	14	45.5	11.5
161797	52	40	9	14	46	11.5
161798	54	41	9	14	47.5	11.5
161799	54	40	8	14	47	11
161800	56	41	8	14	48.5	11
161801	56	41	8	14	48.5	11
161802	56	41	8	14	48.5	11
161803	56	41	8	14	48.5	11
161804	54	41	8	14	47.5	11
161805	54	41	8	14	47.5	11
161806	55	42	8	14	48.5	11
161807	55	42	8	15	48.5	11.5
161808	55	42	8	15	48.5	11.5
161809	55	43	8	15	49	11.5
161810	57	43	8	15	50	11.5
161811	57	43	8	15	50	11.5
161812	55	44	7	15	49.5	11
161813	54	44	7	15	49	11
161814	54	42	7	15	48	11
161815	54	42	7	15	48	11
161816	54	42	6	15	48	10.5
161817	54	42	6	15	48	10.5
161818	52	42	6	15	47	10.5
161819	51	42	5	14	46.5	9.5
161820	48	41	5	14	44.5	9.5
161821	47	40	5	14	43.5	9.5
161822	47	40	5	14	43.5	9.5
161823	47	40	5	14	43.5	9.5
161824	47	40	5	14	43.5	9.5
161825	47	39	5	10	43	7.5
161826	47	39	5	11	43	8
161827	47	40	5	11	43.5	8
161828	47	40	6	11	43.5	8.5
161829	48	40	6	11	44	8.5
161830	47	37	6	11	42	8.5
161831	48	38	6	11	43	8.5
161832	47	38	6	12	42.5	9
161833	47	39	6	12	43	9
161834	47	39	6	12	43	9
161835	46	39	6	12	42.5	9
161836	46	38	6	12	42	9
161837	47	37	6	12	42	9
161838	48	37	6	12	42.5	9
161839	49	33	7	11	41	9
161840	48	34	7	11	41	9
161841	47	35	7	11	41	9
161842	46	32	7	11	39	9
161843	48	31	7	11	39.5	9
161844	46	31	7	10	38.5	8.5
161845	47	33	7	10	40	8.5
161846	48	34	7	10	41	8.5
161847	48	34	7	10	41	8.5
161848	49	34	7	10	41.5	8.5
161849	49	35	6	10	42	8
161850	49	35	6	10	42	8
161851	49	36	6	10	42.5	8
161852	50	36	6	9	43	7.5
161853	50	35	7	9	42.5	8
161854	50	35	7	9	42.5	8
161855	49	35	7	9	42	8
161856	49	35	7	9	42	8
161857	49	35	7	9	42	8
161858	48	37	7	9	42.5	8
161859	47	37	7	9	42	8
161860	49	37	7	8	43	7.5
161861	50	38	7	8	44	7.5
161862	50	38	7	8	44	7.5
161863	50	38	6	8	44	7
161864	50	38	6	8	44	7
161865	50	38	6	8	44	7
161866	50	38	5	8	44	6.5
161867	50	38	5	8	44	6.5
161868	50	38	5	8	44	6.5
161869	50	38	6	8	44	7
161870	49	38	6	8	43.5	7
161871	47	36	6	8	41.5	7
161872	45	36	6	8	40.5	7
161873	45	36	6	8	40.5	7
161874	45	36	6	6	40.5	6
161875	45	36	6	6	40.5	6
161876	45	35	6	6	40	6
161877	43	35	6	6	39	6
161878	40	35	6	5	37.5	5.5
161879	40	32	7	5	36	6
161880	40	31	7	5	35.5	6
161881	40	31	7	5	35.5	6
161882	41	31	7	5	36	6
161883	41	31	7	6	36	6.5
161884	40	31	7	6	35.5	6.5
161885	40	30	7	6	35	6.5
161886	37	30	7	6	33.5	6.5
161887	38	30	7	6	34	6.5
161888	39	30	7	6	34.5	6.5
161889	37	29	7	6	33	6.5
161890	37	27	7	6	32	6.5
161891	37	27	7	6	32	6.5
161892	37	28	6	6	32.5	6
161893	35	27	6	5	31	5.5
161894	34	27	6	5	30.5	5.5
161895	35	25	7	5	30	6
161896	36	26	7	5	31	6
161897	35	28	7	5	31.5	6
161898	34	28	7	5	31	6
161899	35	28	7	5	31.5	6
161900	33	27	7	5	30	6
161901	33	27	7	6	30	6.5
161902	34	27	7	5	30.5	6
161903	34	27	7	5	30.5	6
161904	34	27	7	5	30.5	6
161905	34	27	7	5	30.5	6
161906	34	26	7	6	30	6.5
161907	35	27	7	5	31	6
161908	36	31	7	5	33.5	6
161909	36	30	7	5	33	6
161910	34	30	7	5	32	6
161911	34	30	7	5	32	6
161912	35	29	9	5	32	7
161913	35	30	9	5	32.5	7
161914	35	31	9	5	33	7
161915	35	31	10	5	33	7.5
161916	35	33	10	5	34	7.5
161917	37	33	11	5	35	8
161918	37	33	11	5	35	8
161919	37	34	11	5	35.5	8
161920	37	32	11	5	34.5	8
161921	38	32	11	6	35	8.5
161922	40	32	11	6	36	8.5
161923	43	32	11	6	37.5	8.5
161924	42	35	11	6	38.5	8.5
161925	44	35	12	6	39.5	9
161926	44	35	12	5	39.5	8.5
161927	46	34	12	6	40	9
161928	46	35	12	6	40.5	9
161929	45	35	12	6	40	9
161930	45	35	12	6	40	9
161931	44	33	12	6	38.5	9
161932	43	33	12	5	38	8.5
161933	43	32	12	5	37.5	8.5
161934	43	32	12	5	37.5	8.5
161935	43	32	11	5	37.5	8
161936	42	33	11	6	37.5	8.5
161937	41	33	11	6	37	8.5
161938	39	32	11	7	35.5	9
161939	38	32	10	7	35	8.5
161940	38	32	10	7	35	8.5
161941	38	31	10	7	34.5	8.5
161942	38	31	11	7	34.5	9
161943	36	31	11	7	33.5	9
161944	36	31	11	7	33.5	9
161945	35	29	11	7	32	9
161946	34	28	11	7	31	9
161947	35	28	11	7	31.5	9
161948	34	28	11	7	31	9
161949	34	26	11	7	30	9
161950	35	26	11	7	30.5	9
161951	35	26	11	9	30.5	10
161952	34	24	11	9	29	10
161953	34	26	10	9	30	9.5
161954	34	26	10	9	30	9.5
161955	34	26	10	9	30	9.5
161956	34	26	10	9	30	9.5
161957	34	26	10	9	30	9.5
161958	34	24	10	10	29	10
161959	34	24	10	10	29	10
161960	31	24	10	10	27.5	10
161961	30	23	10	10	26.5	10
161962	30	24	10	10	27	10
161963	30	24	10	10	27	10
161964	30	24	10	10	27	10
161965	30	24	10	10	27	10
161966	30	24	10	10	27	10
161967	30	25	10	10	27.5	10
161968	30	25	10	10	27.5	10
161969	30	25	9	10	27.5	9.5
161970	30	25	9	10	27.5	9.5
161971	30	25	9	10	27.5	9.5
161972	30	25	9	10	27.5	9.5
161973	30	25	9	10	27.5	9.5
161974	30	25	9	10	27.5	9.5
161975	30	25	9	10	27.5	9.5
161976	30	25	9	10	27.5	9.5
161977	30	25	9	10	27.5	9.5
161978	30	25	9	10	27.5	9.5
161979	31	25	8	10	28	9
161980	31	24	8	10	27.5	9
161981	31	24	8	10	27.5	9
161982	30	24	8	10	27	9
161983	30	24	8	9	27	8.5
161984	30	24	8	9	27	8.5
161985	30	24	8	9	27	8.5
161986	30	24	8	9	27	8.5
161987	28	24	8	9	26	8.5
161988	28	25	8	9	26.5	8.5
161989	28	25	8	9	26.5	8.5
161990	28	25	8	9	26.5	8.5
161991	28	25	8	9	26.5	8.5
161992	28	24	7	9	26	8
161993	28	26	7	9	27	8
161994	28	25	7	9	26.5	8
161995	27	27	6	9	27	7.5
161996	26	26	7	9	26	8
161997	26	24	7	9	25	8
161998	25	23	7	9	24	8
161999	24	23	7	9	23.5	8
162000	24	23	7	9	23.5	8
162001	24	23	7	8	23.5	7.5
162002	23	23	7	8	23	7.5
162003	23	23	7	8	23	7.5
162004	23	24	7	8	23.5	7.5
162005	23	25	7	8	24	7.5
162006	22	26	7	8	24	7.5
162007	21	25	7	8	23	7.5
162008	20	21	7	8	20.5	7.5
162009	21	22	7	8	21.5	7.5
162010	21	22	7	8	21.5	7.5
162011	21	22	7	8	21.5	7.5
162012	20	22	6	8	21	7
162013	20	21	6	8	20.5	7
162014	20	20	5	8	20	6.5
162015	20	20	5	8	20	6.5
162016	20	18	5	8	19	6.5
162017	19	18	4	8	18.5	6
162018	19	19	4	8	19	6
162019	19	18	4	8	18.5	6
162020	19	18	4	8	18.5	6
162021	18	18	4	7	18	5.5
162022	16	18	4	7	17	5.5
162023	13	18	4	7	15.5	5.5
162024	14	15	4	7	14.5	5.5
162025	13	15	3	7	14	5
162026	13	16	3	7	14.5	5
162027	11	16	3	6	13.5	4.5
162028	11	15	2	6	13	4
162029	11	15	2	6	13	4
162030	11	16	2	6	13.5	4
162031	11	16	2	6	13.5	4
162032	13	16	2	6	14.5	4
162033	14	16	3	6	15	4.5
162034	14	16	3	6	15	4.5
162035	14	16	3	6	15	4.5
162036	14	15	3	5	14.5	4
162037	14	16	3	5	15	4
162038	14	16	3	4	15	3.5
162039	14	16	3	4	15	3.5
162040	14	15	3	4	14.5	3.5
162041	14	16	3	4	15	3.5
162042	15	16	2	4	15.5	3
162043	15	16	2	4	15.5	3
162044	15	17	2	4	16	3
162045	15	17	2	4	16	3
162046	15	17	2	4	16	3
162047	14	17	2	4	15.5	3
162048	14	17	2	4	15.5	3
162049	15	17	2	4	16	3
162050	14	17	2	4	15.5	3
162051	13	17	2	3	15	2.5
162052	13	17	2	3	15	2.5
162053	13	17	2	3	15	2.5
162054	13	18	2	5	15.5	3.5
162055	13	19	2	5	16	3.5
162056	13	20	2	5	16.5	3.5
162057	14	21	2	5	17.5	3.5
162058	14	21	3	4	17.5	3.5
162059	15	21	3	4	18	3.5
162060	15	21	3	4	18	3.5
162061	15	21	3	4	18	3.5
162062	15	21	3	4	18	3.5
162063	15	21	3	4	18	3.5
162064	15	21	3	4	18	3.5
162065	15	21	3	4	18	3.5
162066	15	21	3	4	18	3.5
162067	17	20	3	4	18.5	3.5
162068	19	20	3	4	19.5	3.5
162069	19	20	3	4	19.5	3.5
162070	19	20	3	4	19.5	3.5
162071	19	21	3	4	20	3.5
162072	20	21	3	4	20.5	3.5
162073	20	21	4	4	20.5	4
162074	20	21	5	4	20.5	4.5
162075	20	21	5	4	20.5	4.5
162076	20	21	5	4	20.5	4.5
162077	20	21	5	4	20.5	4.5
162078	20	21	5	4	20.5	4.5
162079	21	21	5	4	21	4.5
162080	21	20	5	4	20.5	4.5
162081	21	21	5	4	21	4.5
162082	21	21	5	4	21	4.5
162083	21	21	6	4	21	5
162084	21	21	6	4	21	5
162085	22	21	6	4	21.5	5
162086	22	21	6	4	21.5	5
162087	22	21	6	4	21.5	5
162088	21	21	6	4	21	5
162089	21	20	6	4	20.5	5
162090	21	20	6	4	20.5	5
162091	21	20	6	4	20.5	5
162092	19	20	6	4	19.5	5
162093	19	18	6	4	18.5	5
162094	19	18	6	4	18.5	5
162095	19	16	6	4	17.5	5
162096	19	17	6	4	18	5
162097	19	17	6	4	18	5
162098	19	16	6	4	17.5	5
162099	19	16	6	4	17.5	5
162100	19	16	6	4	17.5	5
162101	19	16	6	4	17.5	5
162102	19	16	6	4	17.5	5
162103	19	16	6	4	17.5	5
162104	19	15	6	4	17	5
162105	19	15	6	5	17	5.5
162106	19	15	6	4	17	5
162107	19	15	6	4	17	5
162108	19	15	6	4	17	5
162109	18	14	6	4	16	5
162110	18	14	6	4	16	5
162111	18	14	6	4	16	5
162112	18	14	5	4	16	4.5
162113	18	14	5	4	16	4.5
162114	18	14	5	4	16	4.5
162115	18	14	5	4	16	4.5
162116	18	14	5	4	16	4.5
162117	17	14	5	4	15.5	4.5
162118	17	13	5	5	15	5
162119	17	13	5	5	15	5
162120	17	13	5	5	15	5
162121	17	13	5	5	15	5
162122	17	15	5	5	16	5
162123	17	15	5	5	16	5
162124	16	15	5	7	15.5	6
162125	15	16	5	7	15.5	6
162126	15	15	5	7	15	6
162127	15	15	5	7	15	6
162128	15	15	5	7	15	6
162129	15	15	5	7	15	6
162130	15	14	5	7	14.5	6
162131	16	14	6	7	15	6.5
162132	14	14	7	7	14	7
162133	13	14	6	7	13.5	6.5
162134	13	14	6	7	13.5	6.5
162135	14	14	6	7	14	6.5
162136	14	15	6	7	14.5	6.5
162137	14	14	7	7	14	7
162138	14	16	7	7	15	7
162139	14	16	7	7	15	7
162140	13	16	7	7	14.5	7
162141	13	15	7	7	14	7
162142	12	15	7	7	13.5	7
162143	12	15	7	7	13.5	7
162144	12	15	7	7	13.5	7
162145	12	15	7	7	13.5	7
162146	12	15	7	7	13.5	7
162147	12	16	7	7	14	7
162148	12	16	7	7	14	7
162149	13	17	7	7	15	7
162150	13	18	8	8	15.5	8
162151	13	18	8	8	15.5	8
162152	14	19	8	8	16.5	8
162153	15	19	8	8	17	8
162154	15	18	8	6	16.5	7
162155	16	18	8	6	17	7
162156	16	17	8	6	16.5	7
162157	15	16	8	6	15.5	7
162158	15	16	7	6	15.5	6.5
162159	14	16	8	6	15	7
162160	14	17	8	6	15.5	7
162161	14	17	8	6	15.5	7
162162	14	16	8	6	15	7
162163	14	17	8	7	15.5	7.5
162164	14	17	10	7	15.5	8.5
162165	14	18	10	7	16	8.5
162166	14	18	10	7	16	8.5
162167	12	18	10	7	15	8.5
162168	10	18	10	7	14	8.5
162169	10	18	10	7	14	8.5
162170	12	20	11	7	16	9
162171	12	19	11	7	15.5	9
162172	11	19	11	7	15	9
162173	11	19	10	7	15	8.5
162174	11	19	9	7	15	8
162175	11	20	9	7	15.5	8
162176	11	21	9	7	16	8
162177	9	21	9	7	15	8
162178	9	21	9	7	15	8
162179	9	21	9	7	15	8
162180	10	22	9	7	16	8
162181	10	23	9	7	16.5	8
162182	11	23	8	7	17	7.5
162183	11	23	8	7	17	7.5
162184	12	23	8	7	17.5	7.5
162185	11	23	8	7	17	7.5
162186	11	23	8	7	17	7.5
162187	11	23	8	7	17	7.5
162188	11	23	8	7	17	7.5
162189	11	23	8	7	17	7.5
162190	12	24	9	7	18	8
162191	12	24	9	7	18	8
162192	12	24	10	7	18	8.5
162193	12	24	10	7	18	8.5
162194	12	24	10	7	18	8.5
162195	12	24	10	7	18	8.5
162196	12	23	10	7	17.5	8.5
162197	12	23	10	7	17.5	8.5
162198	12	23	10	7	17.5	8.5
162199	12	23	10	7	17.5	8.5
162200	12	23	10	7	17.5	8.5
162201	13	23	10	7	18	8.5
162202	13	23	10	7	18	8.5
162203	14	23	10	7	18.5	8.5
162204	14	23	10	7	18.5	8.5
162205	14	22	10	6	18	8
162206	14	22	10	6	18	8
162207	14	22	10	6	18	8
162208	15	22	10	6	18.5	8
162209	15	22	10	6	18.5	8
162210	15	24	10	6	19.5	8
162211	15	24	10	6	19.5	8
162212	15	24	10	6	19.5	8
162213	15	24	11	6	19.5	8.5
162214	15	24	11	6	19.5	8.5
162215	15	24	11	6	19.5	8.5
162216	15	24	11	6	19.5	8.5
162217	15	24	11	6	19.5	8.5
162218	15	25	11	5	20	8
162219	15	25	11	5	20	8
162220	15	25	11	5	20	8
162221	17	25	11	6	21	8.5
162222	18	24	11	6	21	8.5
162223	18	24	11	6	21	8.5
162224	19	24	11	4	21.5	7.5
162225	20	23	11	4	21.5	7.5
162226	20	23	10	4	21.5	7
162227	20	23	10	4	21.5	7
162228	20	23	10	4	21.5	7
162229	21	24	10	4	22.5	7
162230	21	24	10	4	22.5	7
162231	20	26	10	4	23	7
162232	20	26	9	5	23	7
162233	21	26	9	5	23.5	7
162234	21	26	9	5	23.5	7
162235	21	26	9	5	23.5	7
162236	22	25	9	5	23.5	7
162237	22	25	9	5	23.5	7
162238	23	23	9	5	23	7
162239	24	23	9	5	23.5	7
162240	24	24	9	5	24	7
162241	24	24	9	5	24	7
162242	24	24	9	5	24	7
162243	24	24	9	5	24	7
162244	24	24	9	5	24	7
162245	24	24	9	5	24	7
162246	24	24	9	7	24	8
162247	24	23	9	7	23.5	8
162248	24	24	9	7	24	8
162249	24	23	9	7	23.5	8
162250	24	22	8	6	23	7
162251	24	22	8	5	23	6.5
162252	23	21	9	5	22	7
162253	22	21	9	5	21.5	7
162254	22	20	9	6	21	7.5
162255	21	19	9	6	20	7.5
162256	21	19	9	6	20	7.5
162257	23	19	9	6	21	7.5
162258	24	19	9	6	21.5	7.5
162259	24	19	8	6	21.5	7
162260	24	18	8	6	21	7
162261	25	18	8	6	21.5	7
162262	25	18	8	7	21.5	7.5
162263	25	17	8	6	21	7
162264	25	18	6	6	21.5	6
162265	25	19	6	6	22	6
162266	25	19	6	6	22	6
162267	28	19	6	7	23.5	6.5
162268	28	21	8	7	24.5	7.5
162269	29	21	8	7	25	7.5
162270	27	19	7	7	23	7
162271	27	20	7	7	23.5	7
162272	28	20	7	7	24	7
162273	28	20	7	7	24	7
162274	29	20	7	7	24.5	7
162275	29	19	8	7	24	7.5
162276	29	19	10	8	24	9
162277	29	19	10	8	24	9
162278	29	19	10	8	24	9
162279	30	19	10	8	24.5	9
162280	30	18	10	8	24	9
162281	31	18	10	8	24.5	9
162282	30	18	10	8	24	9
162283	30	18	10	8	24	9
162284	29	18	11	8	23.5	9.5
162285	29	18	11	8	23.5	9.5
162286	29	18	11	8	23.5	9.5
162287	30	18	11	8	24	9.5
162288	30	18	11	8	24	9.5
162289	29	18	11	8	23.5	9.5
162290	29	17	10	8	23	9
162291	29	17	10	8	23	9
162292	30	17	9	8	23.5	8.5
162293	31	17	9	8	24	8.5
162294	31	17	9	8	24	8.5
162295	31	18	9	8	24.5	8.5
162296	31	18	9	8	24.5	8.5
162297	31	18	9	8	24.5	8.5
162298	31	18	9	8	24.5	8.5
162299	31	18	9	8	24.5	8.5
162300	32	18	9	8	25	8.5
162301	31	18	9	8	24.5	8.5
162302	30	18	9	8	24	8.5
162303	31	18	9	8	24.5	8.5
162304	31	18	9	8	24.5	8.5
162305	31	18	9	8	24.5	8.5
162306	31	20	10	8	25.5	9
162307	31	20	10	8	25.5	9
162308	31	20	10	8	25.5	9
162309	31	20	10	8	25.5	9
162310	30	18	10	8	24	9
162311	30	18	10	8	24	9
162312	31	18	10	8	24.5	9
162313	31	19	9	8	25	8.5
162314	31	19	9	8	25	8.5
162315	31	19	9	8	25	8.5
162316	31	19	9	9	25	9
162317	31	19	9	9	25	9
162318	31	18	9	9	24.5	9
162319	31	18	9	9	24.5	9
162320	31	18	9	9	24.5	9
162321	29	18	9	8	23.5	8.5
162322	28	17	9	8	22.5	8.5
162323	28	17	9	8	22.5	8.5
162324	27	17	9	8	22	8.5
162325	26	17	9	8	21.5	8.5
162326	26	17	9	8	21.5	8.5
162327	27	18	9	8	22.5	8.5
162328	27	18	9	8	22.5	8.5
162329	26	17	9	8	21.5	8.5
162330	25	17	9	8	21	8.5
162331	25	15	8	8	20	8
162332	25	15	8	7	20	7.5
162333	25	15	8	7	20	7.5
162334	25	15	8	7	20	7.5
162335	24	15	8	7	19.5	7.5
162336	23	15	8	7	19	7.5
162337	24	16	8	7	20	7.5
162338	23	17	8	8	20	8
162339	22	17	8	8	19.5	8
162340	22	16	8	8	19	8
162341	22	16	8	8	19	8
162342	22	16	8	8	19	8
162343	22	16	8	8	19	8
162344	22	15	8	8	18.5	8
162345	22	15	8	8	18.5	8
162346	23	15	8	6	19	7
162347	23	15	8	6	19	7
162348	23	14	8	6	18.5	7
162349	22	14	8	7	18	7.5
162350	22	14	8	7	18	7.5
162351	22	15	8	7	18.5	7.5
162352	23	15	7	6	19	6.5
162353	23	18	7	6	20.5	6.5
162354	24	18	7	6	21	6.5
162355	24	18	7	6	21	6.5
162356	24	18	7	6	21	6.5
162357	22	18	7	6	20	6.5
162358	21	18	7	6	19.5	6.5
162359	21	18	7	5	19.5	6
162360	21	18	7	5	19.5	6
162361	20	18	7	5	19	6
162362	20	18	7	4	19	5.5
162363	20	18	7	4	19	5.5
162364	20	17	7	4	18.5	5.5
162365	20	16	7	5	18	6
162366	20	16	7	5	18	6
162367	17	16	7	5	16.5	6
162368	17	14	5	5	15.5	5
162369	16	14	5	5	15	5
162370	16	14	5	5	15	5
162371	16	13	5	5	14.5	5
162372	15	13	5	5	14	5
162373	15	13	5	5	14	5
162374	14	14	5	5	14	5
162375	14	14	4	5	14	4.5
162376	14	13	2	4	13.5	3
162377	14	13	2	4	13.5	3
162378	14	13	2	4	13.5	3
162379	13	13	2	4	13	3
162380	12	13	2	4	12.5	3
162381	11	12	2	4	11.5	3
162382	11	12	2	4	11.5	3
162383	11	13	2	4	12	3
162384	11	13	1	4	12	2.5
162385	11	14	1	4	12.5	2.5
162386	11	14	1	4	12.5	2.5
162387	10	14	1	4	12	2.5
162388	11	14	2	4	12.5	3
162389	12	14	2	4	13	3
162390	12	14	2	4	13	3
162391	13	14	2	4	13.5	3
162392	12	14	2	4	13	3
162393	12	14	2	4	13	3
162394	12	15	2	4	13.5	3
162395	12	14	2	4	13	3
162396	13	15	2	4	14	3
162397	13	15	2	4	14	3
162398	13	16	4	4	14.5	4
162399	13	16	4	4	14.5	4
162400	12	16	4	4	14	4
162401	13	16	4	4	14.5	4
162402	13	16	4	4	14.5	4
162403	12	16	4	5	14	4.5
162404	12	16	4	5	14	4.5
162405	12	16	4	6	14	5
162406	12	14	3	6	13	4.5
162407	12	14	3	6	13	4.5
162408	13	17	3	6	15	4.5
162409	14	17	3	6	15.5	4.5
162410	14	17	3	6	15.5	4.5
162411	14	17	3	6	15.5	4.5
162412	13	18	3	6	15.5	4.5
162413	13	17	3	6	15	4.5
162414	13	17	3	6	15	4.5
162415	13	18	3	6	15.5	4.5
162416	13	18	3	5	15.5	4
162417	13	18	3	5	15.5	4
162418	13	18	3	5	15.5	4
162419	13	18	3	5	15.5	4
162420	13	18	3	5	15.5	4
162421	13	18	3	5	15.5	4
162422	13	18	3	5	15.5	4
162423	14	18	3	7	16	5
162424	14	18	3	7	16	5
162425	14	18	3	7	16	5
162426	14	18	3	7	16	5
162427	13	17	3	7	15	5
162428	13	17	3	7	15	5
162429	13	17	3	7	15	5
162430	13	17	3	7	15	5
162431	13	17	3	7	15	5
162432	13	17	3	7	15	5
162433	13	17	3	7	15	5
162434	13	17	3	7	15	5
162435	13	17	3	7	15	5
162436	13	17	3	7	15	5
162437	12	16	3	7	14	5
162438	12	15	3	6	13.5	4.5
162439	12	15	3	6	13.5	4.5
162440	12	15	3	6	13.5	4.5
162441	12	16	3	6	14	4.5
162442	12	16	5	7	14	6
162443	13	16	5	7	14.5	6
162444	13	16	5	7	14.5	6
162445	13	16	5	7	14.5	6
162446	12	16	5	7	14	6
162447	12	17	5	7	14.5	6
162448	12	17	5	7	14.5	6
162449	12	17	5	6	14.5	5.5
162450	12	17	5	6	14.5	5.5
162451	12	16	5	6	14	5.5
162452	13	16	5	6	14.5	5.5
162453	13	13	5	6	13	5.5
162454	12	13	5	6	12.5	5.5
162455	14	14	5	6	14	5.5
162456	15	14	5	7	14.5	6
162457	15	14	5	7	14.5	6
162458	16	14	5	7	15	6
162459	16	14	5	7	15	6
162460	16	14	5	7	15	6
162461	18	15	5	7	16.5	6
162462	18	15	5	7	16.5	6
162463	18	15	5	7	16.5	6
162464	18	15	5	7	16.5	6
162465	18	16	5	6	17	5.5
162466	18	16	5	6	17	5.5
162467	18	16	6	6	17	6
162468	19	16	6	6	17.5	6
162469	19	15	6	6	17	6
162470	19	15	6	6	17	6
162471	19	15	6	6	17	6
162472	19	15	6	6	17	6
162473	19	15	6	6	17	6
162474	19	14	6	6	16.5	6
162475	20	14	6	6	17	6
162476	20	15	6	6	17.5	6
162477	20	16	6	6	18	6
162478	20	16	6	6	18	6
162479	21	16	6	6	18.5	6
162480	22	16	7	6	19	6.5
162481	23	16	7	6	19.5	6.5
162482	25	17	7	6	21	6.5
162483	25	17	8	6	21	7
162484	25	17	8	6	21	7
162485	27	16	8	6	21.5	7
162486	27	16	9	6	21.5	7.5
162487	27	16	9	6	21.5	7.5
162488	28	16	8	6	22	7
162489	27	16	8	6	21.5	7
162490	27	16	8	6	21.5	7
162491	26	16	8	6	21	7
162492	26	16	8	6	21	7
162493	25	16	8	6	20.5	7
162494	25	15	8	6	20	7
162495	25	15	8	6	20	7
162496	24	14	8	6	19	7
162497	25	14	8	6	19.5	7
162498	24	13	6	7	18.5	6.5
162499	25	13	6	7	19	6.5
162500	25	13	6	7	19	6.5
162501	24	13	7	7	18.5	7
162502	24	13	7	7	18.5	7
162503	26	13	7	6	19.5	6.5
162504	26	13	7	6	19.5	6.5
162505	28	13	7	5	20.5	6
162506	28	13	7	5	20.5	6
162507	28	13	7	5	20.5	6
162508	28	11	7	5	19.5	6
162509	27	11	7	5	19	6
162510	28	11	7	5	19.5	6
162511	28	11	7	5	19.5	6
162512	28	10	7	5	19	6
162513	29	11	7	5	20	6
162514	30	11	7	5	20.5	6
162515	30	11	7	6	20.5	6.5
162516	30	11	7	6	20.5	6.5
162517	30	11	7	6	20.5	6.5
162518	31	12	7	6	21.5	6.5
162519	31	12	7	6	21.5	6.5
162520	31	12	7	6	21.5	6.5
162521	31	12	7	6	21.5	6.5
162522	31	12	7	6	21.5	6.5
162523	31	12	7	4	21.5	5.5
162524	31	12	7	4	21.5	5.5
162525	31	12	7	4	21.5	5.5
162526	31	12	7	4	21.5	5.5
162527	31	14	7	5	22.5	6
162528	31	14	7	5	22.5	6
162529	31	14	7	6	22.5	6.5
162530	31	14	7	6	22.5	6.5
162531	31	14	7	6	22.5	6.5
162532	31	14	7	6	22.5	6.5
162533	31	14	7	6	22.5	6.5
162534	31	14	7	6	22.5	6.5
162535	31	14	7	6	22.5	6.5
162536	31	14	7	6	22.5	6.5
162537	31	14	7	6	22.5	6.5
162538	32	14	7	6	23	6.5
162539	32	14	7	6	23	6.5
162540	32	14	7	6	23	6.5
162541	32	13	7	6	22.5	6.5
162542	32	13	5	5	22.5	5
162543	31	13	5	5	22	5
162544	31	13	5	5	22	5
162545	34	13	5	5	23.5	5
162546	34	13	5	5	23.5	5
162547	36	12	5	5	24	5
162548	36	12	5	5	24	5
162549	36	12	5	5	24	5
162550	37	12	5	5	24.5	5
162551	37	13	5	5	25	5
162552	35	13	5	5	24	5
162553	36	13	6	5	24.5	5.5
162554	35	14	6	5	24.5	5.5
162555	33	13	6	5	23	5.5
162556	33	13	6	4	23	5
162557	33	13	6	5	23	5.5
162558	32	13	6	5	22.5	5.5
162559	32	13	6	5	22.5	5.5
162560	33	13	7	5	23	6
162561	31	12	7	5	21.5	6
162562	31	12	7	5	21.5	6
162563	31	13	7	5	22	6
162564	31	14	7	5	22.5	6
162565	31	13	9	5	22	7
162566	31	13	9	5	22	7
162567	31	13	9	5	22	7
162568	30	13	9	5	21.5	7
162569	30	13	9	5	21.5	7
162570	30	13	9	5	21.5	7
162571	30	13	9	6	21.5	7.5
162572	30	13	10	6	21.5	8
162573	30	13	10	6	21.5	8
162574	30	13	11	6	21.5	8.5
162575	30	14	12	6	22	9
162576	28	13	12	6	20.5	9
162577	27	11	11	7	19	9
162578	27	11	10	7	19	8.5
162579	29	11	10	7	20	8.5
162580	31	11	10	7	21	8.5
162581	29	11	10	7	20	8.5
162582	29	11	10	7	20	8.5
162583	29	11	10	7	20	8.5
162584	26	11	10	7	18.5	8.5
162585	26	11	10	7	18.5	8.5
162586	26	11	9	7	18.5	8
162587	26	11	9	7	18.5	8
162588	25	12	9	7	18.5	8
162589	25	12	9	7	18.5	8
162590	25	12	9	7	18.5	8
162591	25	12	9	7	18.5	8
162592	25	13	9	8	19	8.5
162593	25	13	9	8	19	8.5
162594	25	13	9	8	19	8.5
162595	25	13	9	8	19	8.5
162596	25	13	9	8	19	8.5
162597	24	13	9	8	18.5	8.5
162598	24	13	9	7	18.5	8
162599	24	13	9	7	18.5	8
162600	24	13	9	7	18.5	8
162601	24	13	8	7	18.5	7.5
162602	24	13	9	7	18.5	8
162603	23	13	9	7	18	8
162604	23	13	9	7	18	8
162605	21	13	9	7	17	8
162606	22	13	9	7	17.5	8
162607	22	14	9	7	18	8
162608	21	15	9	7	18	8
162609	21	15	9	7	18	8
162610	20	16	9	7	18	8
162611	20	17	9	7	18.5	8
162612	20	17	11	7	18.5	9
162613	19	16	11	7	17.5	9
162614	18	17	11	7	17.5	9
162615	18	16	11	6	17	8.5
162616	18	16	11	6	17	8.5
162617	19	16	11	6	17.5	8.5
162618	18	16	11	6	17	8.5
162619	17	16	11	6	16.5	8.5
162620	17	16	11	6	16.5	8.5
162621	17	16	11	6	16.5	8.5
162622	17	16	11	6	16.5	8.5
162623	17	16	11	6	16.5	8.5
162624	17	17	11	6	17	8.5
162625	20	18	13	6	19	9.5
162626	21	19	13	6	20	9.5
162627	21	18	14	5	19.5	9.5
162628	21	19	14	5	20	9.5
162629	22	21	14	4	21.5	9
162630	23	22	14	4	22.5	9
162631	24	23	15	4	23.5	9.5
162632	24	24	15	4	24	9.5
162633	24	25	15	4	24.5	9.5
162634	24	25	15	5	24.5	10
162635	24	25	15	5	24.5	10
162636	24	25	15	5	24.5	10
162637	24	25	15	5	24.5	10
162638	22	25	15	5	23.5	10
162639	22	25	15	5	23.5	10
162640	22	26	15	5	24	10
162641	22	26	15	5	24	10
162642	22	26	15	5	24	10
162643	22	26	15	5	24	10
162644	22	26	15	5	24	10
162645	19	26	16	5	22.5	10.5
162646	20	26	17	5	23	11
162647	19	26	17	5	22.5	11
162648	19	26	17	5	22.5	11
162649	19	26	18	5	22.5	11.5
162650	19	26	18	6	22.5	12
162651	21	26	19	6	23.5	12.5
162652	22	26	19	6	24	12.5
162653	23	26	18	6	24.5	12
162654	23	25	18	6	24	12
162655	23	25	18	6	24	12
162656	23	25	18	6	24	12
162657	23	25	19	5	24	12
162658	23	26	19	5	24.5	12
162659	23	27	19	5	25	12
162660	22	29	18	5	25.5	11.5
162661	22	29	18	5	25.5	11.5
162662	22	30	18	5	26	11.5
162663	22	29	18	5	25.5	11.5
162664	22	28	18	5	25	11.5
162665	22	28	16	5	25	10.5
162666	22	28	16	5	25	10.5
162667	22	28	15	5	25	10
162668	22	28	15	5	25	10
162669	22	28	15	5	25	10
162670	22	28	15	7	25	11
162671	22	28	15	6	25	10.5
162672	22	28	14	8	25	11
162673	22	28	14	8	25	11
162674	22	28	13	8	25	10.5
162675	21	27	12	8	24	10
162676	21	27	12	8	24	10
162677	21	27	12	7	24	9.5
162678	22	27	12	7	24.5	9.5
162679	20	27	12	7	23.5	9.5
162680	18	28	12	7	23	9.5
162681	19	28	12	7	23.5	9.5
162682	19	28	12	7	23.5	9.5
162683	19	28	12	7	23.5	9.5
162684	19	28	12	7	23.5	9.5
162685	19	28	12	7	23.5	9.5
162686	19	29	12	7	24	9.5
162687	19	29	12	7	24	9.5
162688	19	28	12	7	23.5	9.5
162689	19	28	12	7	23.5	9.5
162690	19	28	12	7	23.5	9.5
162691	19	28	12	7	23.5	9.5
162692	19	27	12	6	23	9
162693	19	27	12	6	23	9
162694	20	27	12	6	23.5	9
162695	20	27	12	6	23.5	9
162696	20	27	12	6	23.5	9
162697	20	27	12	6	23.5	9
162698	20	27	12	6	23.5	9
162699	20	27	12	6	23.5	9
162700	20	27	12	6	23.5	9
162701	21	27	12	6	24	9
162702	21	28	11	6	24.5	8.5
162703	20	28	11	6	24	8.5
162704	20	28	11	6	24	8.5
162705	20	28	12	6	24	9
162706	19	29	13	7	24	10
162707	19	28	13	7	23.5	10
162708	19	26	13	7	22.5	10
162709	19	29	13	7	24	10
162710	19	28	13	7	23.5	10
162711	19	27	13	7	23	10
162712	19	27	11	7	23	9
162713	19	27	11	7	23	9
162714	19	26	11	7	22.5	9
162715	19	26	11	7	22.5	9
162716	19	26	11	7	22.5	9
162717	18	26	11	7	22	9
162718	18	25	11	7	21.5	9
162719	18	25	11	7	21.5	9
162720	18	27	11	7	22.5	9
162721	23	27	11	7	25	9
162722	23	27	11	7	25	9
162723	23	27	11	7	25	9
162724	26	26	11	7	26	9
162725	23	25	9	7	24	8
162726	24	26	9	7	25	8
162727	28	26	8	7	27	7.5
162728	28	25	8	7	26.5	7.5
162729	29	23	8	7	26	7.5
162730	28	24	11	7	26	9
162731	28	23	10	7	25.5	8.5
162732	28	22	10	7	25	8.5
162733	28	21	10	7	24.5	8.5
162734	28	22	11	6	25	8.5
162735	29	23	11	6	26	8.5
162736	29	23	12	6	26	9
162737	30	23	12	6	26.5	9
162738	30	23	12	6	26.5	9
162739	30	23	12	6	26.5	9
162740	30	22	12	6	26	9
162741	30	22	12	6	26	9
162742	30	22	12	6	26	9
162743	30	23	12	6	26.5	9
162744	30	21	12	6	25.5	9
162745	30	23	11	6	26.5	8.5
162746	29	23	10	6	26	8
162747	29	23	10	6	26	8
162748	29	23	10	6	26	8
162749	29	21	9	6	25	7.5
162750	28	21	9	5	24.5	7
162751	26	20	8	5	23	6.5
162752	25	20	8	5	22.5	6.5
162753	24	20	8	5	22	6.5
162754	24	21	8	5	22.5	6.5
162755	25	21	8	5	23	6.5
162756	26	21	8	5	23.5	6.5
162757	27	21	7	5	24	6
162758	27	20	7	5	23.5	6
162759	27	20	7	5	23.5	6
162760	27	20	7	5	23.5	6
162761	27	20	7	5	23.5	6
162762	27	19	7	5	23	6
162763	27	19	7	5	23	6
162764	27	19	7	5	23	6
162765	27	19	7	5	23	6
162766	27	19	7	6	23	6.5
162767	30	19	7	6	24.5	6.5
162768	30	19	7	6	24.5	6.5
162769	30	19	7	6	24.5	6.5
162770	30	19	7	4	24.5	5.5
162771	30	20	7	4	25	5.5
162772	30	20	7	2	25	4.5
162773	32	20	7	3	26	5
162774	32	23	7	3	27.5	5
162775	32	23	7	3	27.5	5
162776	32	24	7	4	28	5.5
162777	32	24	7	4	28	5.5
162778	31	25	7	4	28	5.5
162779	31	26	7	4	28.5	5.5
162780	31	25	7	4	28	5.5
162781	30	26	7	4	28	5.5
162782	30	27	7	4	28.5	5.5
162783	30	27	7	4	28.5	5.5
162784	32	27	7	4	29.5	5.5
162785	33	27	7	4	30	5.5
162786	33	26	7	4	29.5	5.5
162787	33	26	7	4	29.5	5.5
162788	34	26	8	4	30	6
162789	34	26	8	4	30	6
162790	35	26	8	4	30.5	6
162791	35	26	8	4	30.5	6
162792	35	26	8	4	30.5	6
162793	35	27	8	4	31	6
162794	34	27	8	4	30.5	6
162795	34	27	8	4	30.5	6
162796	34	27	8	4	30.5	6
162797	34	27	8	4	30.5	6
162798	35	29	8	4	32	6
162799	35	29	8	4	32	6
162800	35	29	8	4	32	6
162801	35	29	8	4	32	6
162802	36	28	8	4	32	6
162803	36	28	8	4	32	6
162804	36	28	8	6	32	7
162805	36	28	7	6	32	6.5
162806	36	27	6	5	31.5	5.5
162807	36	27	7	5	31.5	6
162808	36	27	7	5	31.5	6
162809	36	24	7	5	30	6
162810	36	24	7	5	30	6
162811	36	24	7	5	30	6
162812	37	24	7	5	30.5	6
162813	37	25	7	5	31	6
162814	37	25	7	7	31	7
162815	37	26	7	7	31.5	7
162816	38	26	7	7	32	7
162817	38	27	7	7	32.5	7
162818	39	27	7	7	33	7
162819	41	28	7	7	34.5	7
162820	41	28	7	7	34.5	7
162821	36	29	8	7	32.5	7.5
162822	37	29	8	7	33	7.5
162823	37	29	8	7	33	7.5
162824	34	29	8	7	31.5	7.5
162825	34	29	8	7	31.5	7.5
162826	32	27	8	7	29.5	7.5
162827	28	26	8	7	27	7.5
162828	28	26	8	7	27	7.5
162829	26	26	8	7	26	7.5
162830	26	24	5	7	25	6
162831	25	24	5	7	24.5	6
162832	26	25	5	7	25.5	6
162833	28	25	5	7	26.5	6
162834	28	24	4	7	26	5.5
162835	27	23	4	7	25	5.5
162836	27	23	3	7	25	5
162837	27	23	3	7	25	5
162838	27	23	3	7	25	5
162839	28	23	3	7	25.5	5
162840	28	24	3	7	26	5
162841	28	24	3	7	26	5
162842	28	24	3	7	26	5
162843	29	23	3	8	26	5.5
162844	29	23	3	8	26	5.5
162845	29	23	3	8	26	5.5
162846	29	23	3	8	26	5.5
162847	29	23	3	8	26	5.5
162848	29	23	3	8	26	5.5
162849	29	24	3	8	26.5	5.5
162850	29	24	3	8	26.5	5.5
162851	29	24	4	8	26.5	6
162852	29	24	4	8	26.5	6
162853	28	24	4	8	26	6
162854	28	24	4	8	26	6
162855	27	24	4	8	25.5	6
162856	26	24	4	8	25	6
162857	26	24	4	8	25	6
162858	26	24	4	8	25	6
162859	26	24	4	8	25	6
162860	26	26	4	8	26	6
162861	26	26	4	9	26	6.5
162862	26	28	5	9	27	7
162863	26	30	5	9	28	7
162864	26	30	5	9	28	7
162865	28	31	5	9	29.5	7
162866	29	31	6	8	30	7
162867	26	31	6	8	28.5	7
162868	26	31	6	8	28.5	7
162869	26	31	6	7	28.5	6.5
162870	26	31	6	8	28.5	7
162871	27	30	6	8	28.5	7
162872	27	30	6	8	28.5	7
162873	25	30	6	7	27.5	6.5
162874	25	30	6	7	27.5	6.5
162875	25	30	6	9	27.5	7.5
162876	25	29	6	10	27	8
162877	25	30	6	10	27.5	8
162878	25	29	6	10	27	8
162879	25	28	7	10	26.5	8.5
162880	25	28	7	10	26.5	8.5
162881	25	27	7	10	26	8.5
162882	25	27	7	10	26	8.5
162883	26	27	8	10	26.5	9
162884	24	27	8	10	25.5	9
162885	23	28	8	10	25.5	9
162886	23	28	8	10	25.5	9
162887	25	29	8	10	27	9
162888	24	29	7	10	26.5	8.5
162889	25	29	7	10	27	8.5
162890	25	29	7	10	27	8.5
162891	26	29	7	10	27.5	8.5
162892	26	30	7	10	28	8.5
162893	26	29	7	10	27.5	8.5
162894	26	29	7	10	27.5	8.5
162895	28	29	7	10	28.5	8.5
162896	28	29	7	10	28.5	8.5
162897	28	29	7	10	28.5	8.5
162898	27	27	7	11	27	9
162899	27	27	7	11	27	9
162900	27	27	7	11	27	9
162901	27	27	7	11	27	9
162902	26	27	7	11	26.5	9
162903	26	27	7	11	26.5	9
162904	26	27	7	9	26.5	8
162905	26	27	7	9	26.5	8
162906	26	27	8	9	26.5	8.5
162907	26	27	7	9	26.5	8
162908	26	27	7	9	26.5	8
162909	27	27	7	9	27	8
162910	27	28	7	9	27.5	8
162911	27	28	7	9	27.5	8
162912	26	28	7	9	27	8
162913	26	27	7	9	26.5	8
162914	26	27	7	7	26.5	7
162915	26	27	7	7	26.5	7
162916	25	28	7	7	26.5	7
162917	26	28	7	7	27	7
162918	25	28	7	7	26.5	7
162919	23	27	7	7	25	7
162920	23	25	7	7	24	7
162921	23	24	6	7	23.5	6.5
162922	22	23	6	7	22.5	6.5
162923	22	24	6	7	23	6.5
162924	22	24	6	7	23	6.5
162925	22	24	6	7	23	6.5
162926	22	24	6	7	23	6.5
162927	22	24	6	7	23	6.5
162928	22	24	6	7	23	6.5
162929	24	24	6	7	24	6.5
162930	24	24	6	7	24	6.5
162931	25	25	6	7	25	6.5
162932	24	24	7	7	24	7
162933	22	24	7	7	23	7
162934	22	24	8	7	23	7.5
162935	23	24	8	7	23.5	7.5
162936	23	24	8	7	23.5	7.5
162937	23	24	9	7	23.5	8
162938	23	24	9	7	23.5	8
162939	22	24	9	7	23	8
162940	22	23	9	7	22.5	8
162941	22	24	9	7	23	8
162942	22	27	9	7	24.5	8
162943	21	27	10	6	24	8
162944	21	27	10	6	24	8
162945	21	27	10	6	24	8
162946	21	30	10	6	25.5	8
162947	22	31	10	6	26.5	8
162948	22	31	10	6	26.5	8
162949	22	30	10	6	26	8
162950	22	31	10	6	26.5	8
162951	22	31	9	6	26.5	7.5
162952	25	31	9	6	28	7.5
162953	25	31	9	6	28	7.5
162954	25	30	10	6	27.5	8
162955	26	32	10	6	29	8
162956	26	31	10	6	28.5	8
162957	25	31	10	6	28	8
162958	25	31	10	6	28	8
162959	25	33	10	6	29	8
162960	26	31	10	6	28.5	8
162961	26	31	10	6	28.5	8
162962	26	29	9	5	27.5	7
162963	26	27	9	5	26.5	7
162964	26	27	9	5	26.5	7
162965	24	26	9	5	25	7
162966	24	26	9	5	25	7
162967	24	27	9	5	25.5	7
162968	24	27	9	5	25.5	7
162969	24	27	9	5	25.5	7
162970	25	28	9	5	26.5	7
162971	24	28	9	5	26	7
162972	24	28	9	5	26	7
162973	25	28	9	5	26.5	7
162974	25	25	9	5	25	7
162975	26	25	10	5	25.5	7.5
162976	26	25	12	3	25.5	7.5
162977	26	24	12	3	25	7.5
162978	26	24	12	5	25	8.5
162979	30	25	11	5	27.5	8
162980	30	26	11	5	28	8
162981	29	26	11	5	27.5	8
162982	29	26	11	5	27.5	8
162983	30	25	11	5	27.5	8
162984	30	25	11	5	27.5	8
162985	32	25	11	5	28.5	8
162986	31	25	11	5	28	8
162987	29	24	11	5	26.5	8
162988	30	24	11	5	27	8
162989	30	23	11	5	26.5	8
162990	29	23	12	5	26	8.5
162991	29	23	12	5	26	8.5
162992	29	23	12	5	26	8.5
162993	30	23	12	5	26.5	8.5
162994	30	23	12	5	26.5	8.5
162995	28	23	12	5	25.5	8.5
162996	28	23	12	5	25.5	8.5
162997	28	23	12	5	25.5	8.5
162998	28	23	12	4	25.5	8
162999	28	23	12	4	25.5	8
163000	28	23	12	4	25.5	8
163001	27	23	12	4	25	8
163002	27	23	12	5	25	8.5
163003	27	23	12	5	25	8.5
163004	28	22	12	6	25	9
163005	28	22	12	6	25	9
163006	28	22	11	6	25	8.5
163007	28	23	11	6	25.5	8.5
163008	28	23	11	6	25.5	8.5
163009	27	23	11	6	25	8.5
163010	27	23	11	6	25	8.5
163011	26	23	11	6	24.5	8.5
163012	26	24	11	6	25	8.5
163013	26	24	12	6	25	9
163014	26	24	12	6	25	9
163015	26	23	14	6	24.5	10
163016	26	24	14	6	25	10
163017	27	24	15	6	25.5	10.5
163018	27	24	15	6	25.5	10.5
163019	27	24	15	6	25.5	10.5
163020	27	24	15	6	25.5	10.5
163021	27	24	15	6	25.5	10.5
163022	27	24	15	6	25.5	10.5
163023	27	24	16	6	25.5	11
163024	27	24	16	6	25.5	11
163025	27	24	16	6	25.5	11
163026	27	24	16	6	25.5	11
163027	27	24	16	6	25.5	11
163028	29	24	16	6	26.5	11
163029	27	24	16	6	25.5	11
163030	27	24	16	6	25.5	11
163031	26	24	16	6	25	11
163032	25	24	15	7	24.5	11
163033	26	24	15	7	25	11
163034	27	24	14	7	25.5	10.5
163035	26	24	14	7	25	10.5
163036	26	21	14	7	23.5	10.5
163037	26	21	13	7	23.5	10
163038	26	23	13	7	24.5	10
163039	26	23	13	7	24.5	10
163040	26	23	13	7	24.5	10
163041	26	22	13	7	24	10
163042	26	22	13	7	24	10
163043	26	22	12	7	24	9.5
163044	26	22	12	7	24	9.5
163045	26	22	12	7	24	9.5
163046	26	18	12	7	22	9.5
163047	25	17	12	7	21	9.5
163048	25	18	12	7	21.5	9.5
163049	25	18	12	7	21.5	9.5
163050	26	18	12	7	22	9.5
163051	26	19	12	8	22.5	10
163052	23	19	12	8	21	10
163053	24	19	12	8	21.5	10
163054	24	20	12	8	22	10
163055	23	18	12	8	20.5	10
163056	23	18	12	8	20.5	10
163057	26	18	12	8	22	10
163058	26	18	12	8	22	10
163059	26	16	15	8	21	11.5
163060	27	16	15	8	21.5	11.5
163061	28	17	15	8	22.5	11.5
163062	28	17	16	8	22.5	12
163063	32	20	16	8	26	12
163064	32	21	16	8	26.5	12
163065	32	22	16	8	27	12
163066	31	22	15	8	26.5	11.5
163067	32	21	15	8	26.5	11.5
163068	32	23	15	8	27.5	11.5
163069	35	23	17	8	29	12.5
163070	34	23	17	8	28.5	12.5
163071	36	25	17	10	30.5	13.5
163072	36	26	18	10	31	14
163073	36	26	20	10	31	15
163074	36	27	21	10	31.5	15.5
163075	35	27	20	8	31	14
163076	35	28	21	8	31.5	14.5
163077	35	28	20	8	31.5	14
163078	35	30	20	6	32.5	13
163079	32	29	20	6	30.5	13
163080	32	28	20	6	30	13
163081	32	29	20	6	30.5	13
163082	32	28	20	6	30	13
163083	31	28	21	6	29.5	13.5
163084	31	28	21	6	29.5	13.5
163085	29	29	22	6	29	14
163086	29	29	22	6	29	14
163087	29	29	22	6	29	14
163088	28	29	22	6	28.5	14
163089	28	29	22	6	28.5	14
163090	28	29	21	6	28.5	13.5
163091	28	30	21	6	29	13.5
163092	28	30	21	6	29	13.5
163093	27	31	21	6	29	13.5
163094	27	32	21	6	29.5	13.5
163095	27	32	21	6	29.5	13.5
163096	27	32	21	6	29.5	13.5
163097	27	32	21	6	29.5	13.5
163098	28	32	21	6	30	13.5
163099	28	32	21	6	30	13.5
163100	28	32	21	6	30	13.5
163101	28	32	21	6	30	13.5
163102	28	32	21	5	30	13
163103	28	32	21	5	30	13
163104	27	32	21	4	29.5	12.5
163105	27	32	21	4	29.5	12.5
163106	27	32	21	4	29.5	12.5
163107	27	31	21	4	29	12.5
163108	27	31	21	4	29	12.5
163109	27	33	21	4	30	12.5
163110	27	35	22	4	31	13
163111	27	35	22	4	31	13
163112	27	34	22	4	30.5	13
163113	27	35	21	4	31	12.5
163114	27	35	21	5	31	13
163115	27	36	19	5	31.5	12
163116	27	34	19	5	30.5	12
163117	27	35	18	5	31	11.5
163118	27	34	18	5	30.5	11.5
163119	27	34	18	5	30.5	11.5
163120	27	34	19	6	30.5	12.5
163121	27	34	19	6	30.5	12.5
163122	27	35	19	6	31	12.5
163123	28	35	19	6	31.5	12.5
163124	29	36	19	6	32.5	12.5
163125	30	36	19	6	33	12.5
163126	30	36	19	6	33	12.5
163127	30	36	19	7	33	13
163128	28	36	19	7	32	13
163129	28	36	19	7	32	13
163130	28	36	19	7	32	13
163131	30	35	19	7	32.5	13
163132	30	36	19	6	33	12.5
163133	29	36	19	6	32.5	12.5
163134	28	36	19	6	32	12.5
163135	28	36	19	6	32	12.5
163136	28	36	19	6	32	12.5
163137	28	36	19	6	32	12.5
163138	28	34	19	6	31	12.5
163139	28	36	19	6	32	12.5
163140	28	36	19	6	32	12.5
163141	28	36	19	6	32	12.5
163142	28	36	19	6	32	12.5
163143	28	36	19	6	32	12.5
163144	28	37	19	6	32.5	12.5
163145	28	37	19	6	32.5	12.5
163146	28	37	19	6	32.5	12.5
163147	28	37	20	6	32.5	13
163148	29	36	20	6	32.5	13
163149	29	36	20	6	32.5	13
163150	28	36	20	6	32	13
163151	28	36	20	5	32	12.5
163152	29	36	20	6	32.5	13
163153	28	36	20	6	32	13
163154	28	35	19	6	31.5	12.5
163155	28	35	19	6	31.5	12.5
163156	28	35	19	6	31.5	12.5
163157	27	35	19	6	31	12.5
163158	27	35	19	6	31	12.5
163159	28	35	16	6	31.5	11
163160	27	35	16	6	31	11
163161	27	34	16	6	30.5	11
163162	27	34	15	6	30.5	10.5
163163	23	31	15	6	27	10.5
163164	24	30	15	6	27	10.5
163165	24	30	15	6	27	10.5
163166	24	30	15	6	27	10.5
163167	23	31	16	6	27	11
163168	23	29	16	6	26	11
163169	20	29	14	7	24.5	10.5
163170	20	29	14	7	24.5	10.5
163171	18	27	14	5	22.5	9.5
163172	19	27	13	5	23	9
163173	21	28	11	5	24.5	8
163174	21	27	10	5	24	7.5
163175	24	27	10	6	25.5	8
163176	26	26	8	6	26	7
163177	26	26	9	6	26	7.5
163178	26	24	9	6	25	7.5
163179	25	24	9	7	24.5	8
163180	25	24	9	7	24.5	8
163181	26	23	9	7	24.5	8
163182	26	23	9	7	24.5	8
163183	25	24	8	7	24.5	7.5
163184	26	24	8	7	25	7.5
163185	26	23	7	7	24.5	7
163186	27	23	7	7	25	7
163187	27	23	7	7	25	7
163188	27	24	7	7	25.5	7
163189	27	24	7	7	25.5	7
163190	27	25	7	7	26	7
163191	28	24	7	7	26	7
163192	28	24	7	7	26	7
163193	28	23	7	7	25.5	7
163194	28	22	7	7	25	7
163195	28	22	7	7	25	7
163196	28	22	7	7	25	7
163197	28	23	7	7	25.5	7
163198	27	23	7	7	25	7
163199	27	23	7	7	25	7
163200	27	23	7	7	25	7
163201	27	23	7	7	25	7
163202	27	23	7	7	25	7
163203	27	23	7	7	25	7
163204	28	23	7	7	25.5	7
163205	28	23	7	7	25.5	7
163206	28	23	7	7	25.5	7
163207	28	23	7	7	25.5	7
163208	28	24	7	7	26	7
163209	28	22	7	7	25	7
163210	28	20	6	7	24	6.5
163211	28	20	6	7	24	6.5
163212	28	21	6	7	24.5	6.5
163213	28	20	6	7	24	6.5
163214	28	20	6	6	24	6
163215	28	19	7	6	23.5	6.5
163216	28	19	7	6	23.5	6.5
163217	28	18	7	6	23	6.5
163218	28	18	7	6	23	6.5
163219	28	18	7	6	23	6.5
163220	28	18	6	5	23	5.5
163221	28	18	6	5	23	5.5
163222	28	18	6	5	23	5.5
163223	27	18	5	5	22.5	5
163224	26	17	5	5	21.5	5
163225	25	17	5	5	21	5
163226	25	17	5	5	21	5
163227	25	17	6	4	21	5
163228	26	17	6	4	21.5	5
163229	26	18	6	4	22	5
163230	26	18	6	4	22	5
163231	24	18	6	4	21	5
163232	24	17	7	4	20.5	5.5
163233	24	17	7	4	20.5	5.5
163234	24	18	7	4	21	5.5
163235	24	20	8	4	22	6
163236	24	20	8	4	22	6
163237	24	20	8	4	22	6
163238	24	20	8	4	22	6
163239	24	18	8	4	21	6
163240	24	18	8	4	21	6
163241	24	18	8	4	21	6
163242	25	18	8	4	21.5	6
163243	25	20	8	4	22.5	6
163244	25	19	8	4	22	6
163245	25	19	8	4	22	6
163246	25	19	8	4	22	6
163247	25	19	7	4	22	5.5
163248	24	19	7	4	21.5	5.5
163249	24	19	7	4	21.5	5.5
163250	24	20	7	4	22	5.5
163251	24	20	7	4	22	5.5
163252	23	20	7	3	21.5	5
163253	23	20	7	3	21.5	5
163254	23	20	7	3	21.5	5
163255	23	20	7	3	21.5	5
163256	23	20	7	3	21.5	5
163257	21	20	7	3	20.5	5
163258	21	20	7	3	20.5	5
163259	20	20	7	3	20	5
163260	19	20	7	3	19.5	5
163261	18	20	7	3	19	5
163262	19	20	8	3	19.5	5.5
163263	19	20	8	3	19.5	5.5
163264	18	20	8	3	19	5.5
163265	18	19	8	3	18.5	5.5
163266	18	19	8	3	18.5	5.5
163267	18	18	7	3	18	5
163268	18	18	7	3	18	5
163269	18	17	7	2	17.5	4.5
163270	18	16	7	2	17	4.5
163271	18	16	7	2	17	4.5
163272	19	16	7	2	17.5	4.5
163273	19	16	7	2	17.5	4.5
163274	19	16	7	2	17.5	4.5
163275	16	16	7	1	16	4
163276	14	16	6	1	15	3.5
163277	14	16	5	2	15	3.5
163278	14	16	5	2	15	3.5
163279	14	16	5	1	15	3
163280	14	16	5	1	15	3
163281	13	15	5	1	14	3
163282	13	15	5	1	14	3
163283	13	15	5	1	14	3
163284	12	16	5	1	14	3
163285	12	16	5	1	14	3
163286	11	21	6	1	16	3.5
163287	11	21	6	1	16	3.5
163288	11	20	6	1	15.5	3.5
163289	11	20	6	1	15.5	3.5
163290	11	19	6	2	15	4
163291	10	19	6	2	14.5	4
163292	10	19	6	2	14.5	4
163293	10	19	6	2	14.5	4
163294	10	19	7	2	14.5	4.5
163295	10	19	7	2	14.5	4.5
163296	10	19	7	2	14.5	4.5
163297	10	18	7	2	14	4.5
163298	10	18	7	2	14	4.5
163299	10	18	7	2	14	4.5
163300	10	18	7	2	14	4.5
163301	10	18	7	2	14	4.5
163302	10	18	7	3	14	5
163303	10	18	7	3	14	5
163304	9	18	7	4	13.5	5.5
163305	9	18	7	4	13.5	5.5
163306	9	18	7	4	13.5	5.5
163307	9	18	7	4	13.5	5.5
163308	9	18	7	4	13.5	5.5
163309	9	18	7	4	13.5	5.5
163310	9	18	7	4	13.5	5.5
163311	9	18	7	5	13.5	6
163312	9	17	7	5	13	6
163313	9	17	7	5	13	6
163314	9	17	7	5	13	6
163315	10	17	6	5	13.5	5.5
163316	10	17	6	6	13.5	6
163317	9	17	6	6	13	6
163318	9	17	6	6	13	6
163319	9	18	6	6	13.5	6
163320	9	21	6	6	15	6
163321	9	21	6	6	15	6
163322	9	20	6	6	14.5	6
163323	9	20	6	6	14.5	6
163324	9	21	6	7	15	6.5
163325	9	21	6	7	15	6.5
163326	9	21	6	7	15	6.5
163327	9	21	5	7	15	6
163328	8	22	5	7	15	6
163329	8	23	5	7	15.5	6
163330	8	23	5	7	15.5	6
163331	8	23	5	7	15.5	6
163332	8	23	4	7	15.5	5.5
163333	8	23	4	7	15.5	5.5
163334	8	22	4	7	15	5.5
163335	8	20	3	7	14	5
163336	8	20	3	7	14	5
163337	8	20	3	7	14	5
163338	8	20	3	7	14	5
163339	10	20	3	7	15	5
163340	10	20	3	7	15	5
163341	10	20	3	7	15	5
163342	9	21	3	7	15	5
163343	9	19	3	7	14	5
163344	9	19	3	7	14	5
163345	9	19	4	7	14	5.5
163346	9	18	4	7	13.5	5.5
163347	9	18	4	7	13.5	5.5
163348	9	18	4	7	13.5	5.5
163349	9	18	4	7	13.5	5.5
163350	9	18	4	7	13.5	5.5
163351	9	18	4	8	13.5	6
163352	9	18	4	8	13.5	6
163353	9	18	4	8	13.5	6
163354	9	18	4	8	13.5	6
163355	9	18	4	8	13.5	6
163356	10	18	4	8	14	6
163357	10	18	4	8	14	6
163358	10	18	4	8	14	6
163359	10	19	4	8	14.5	6
163360	10	19	6	8	14.5	7
163361	10	19	6	8	14.5	7
163362	9	20	5	8	14.5	6.5
163363	14	20	5	8	17	6.5
163364	15	20	5	8	17.5	6.5
163365	16	21	5	8	18.5	6.5
163366	16	22	5	8	19	6.5
163367	16	21	5	8	18.5	6.5
163368	16	21	5	8	18.5	6.5
163369	16	21	5	8	18.5	6.5
163370	16	21	5	8	18.5	6.5
163371	16	21	5	8	18.5	6.5
163372	15	22	5	8	18.5	6.5
163373	12	22	5	8	17	6.5
163374	12	23	5	8	17.5	6.5
163375	12	23	5	8	17.5	6.5
163376	12	27	5	8	19.5	6.5
163377	12	27	5	7	19.5	6
163378	12	27	5	7	19.5	6
163379	12	27	5	8	19.5	6.5
163380	13	28	6	8	20.5	7
163381	14	28	6	8	21	7
163382	14	28	6	8	21	7
163383	14	28	6	8	21	7
163384	14	28	6	8	21	7
163385	14	29	6	8	21.5	7
163386	14	25	5	8	19.5	6.5
163387	14	25	5	8	19.5	6.5
163388	14	25	5	8	19.5	6.5
163389	14	25	5	8	19.5	6.5
163390	14	25	5	7	19.5	6
163391	14	25	5	7	19.5	6
163392	15	25	5	7	20	6
163393	15	25	5	7	20	6
163394	16	26	4	7	21	5.5
163395	16	26	4	7	21	5.5
163396	18	26	4	7	22	5.5
163397	18	26	4	7	22	5.5
163398	20	26	4	7	23	5.5
163399	20	26	4	7	23	5.5
163400	20	26	4	7	23	5.5
163401	20	26	4	7	23	5.5
163402	20	26	4	6	23	5
163403	20	26	4	6	23	5
163404	20	26	4	5	23	4.5
163405	20	26	4	5	23	4.5
163406	21	26	4	5	23.5	4.5
163407	21	26	4	5	23.5	4.5
163408	21	25	4	5	23	4.5
163409	21	25	4	5	23	4.5
163410	21	25	4	5	23	4.5
163411	21	25	4	4	23	4
163412	21	25	4	4	23	4
163413	21	25	4	4	23	4
163414	21	25	4	4	23	4
163415	21	26	4	4	23.5	4
163416	23	27	4	3	25	3.5
163417	23	27	5	4	25	4.5
163418	26	28	6	4	27	5
163419	26	27	6	4	26.5	5
163420	26	25	6	7	25.5	6.5
163421	26	27	6	7	26.5	6.5
163422	28	26	6	7	27	6.5
163423	28	28	6	7	28	6.5
163424	28	27	6	6	27.5	6
163425	28	27	6	6	27.5	6
163426	28	29	6	6	28.5	6
163427	28	29	7	6	28.5	6.5
163428	28	29	7	6	28.5	6.5
163429	28	28	7	6	28	6.5
163430	28	28	7	6	28	6.5
163431	29	29	7	6	29	6.5
163432	30	29	8	6	29.5	7
163433	30	29	8	6	29.5	7
163434	30	29	8	6	29.5	7
163435	32	30	8	6	31	7
163436	32	30	8	6	31	7
163437	32	30	10	6	31	8
163438	33	32	10	6	32.5	8
163439	31	32	10	7	31.5	8.5
163440	31	32	10	7	31.5	8.5
163441	31	32	10	7	31.5	8.5
163442	31	31	10	7	31	8.5
163443	31	32	10	7	31.5	8.5
163444	31	33	10	7	32	8.5
163445	32	33	9	7	32.5	8
163446	32	33	9	7	32.5	8
163447	32	33	10	7	32.5	8.5
163448	32	33	12	7	32.5	9.5
163449	32	32	12	7	32	9.5
163450	33	32	12	7	32.5	9.5
163451	33	34	12	6	33.5	9
163452	33	34	12	6	33.5	9
163453	33	34	12	6	33.5	9
163454	33	34	12	6	33.5	9
163455	33	34	12	6	33.5	9
163456	32	34	12	6	33	9
163457	32	34	12	6	33	9
163458	32	34	12	6	33	9
163459	32	33	13	6	32.5	9.5
163460	32	33	11	6	32.5	8.5
163461	32	33	11	6	32.5	8.5
163462	32	32	11	6	32	8.5
163463	27	32	11	6	29.5	8.5
163464	28	32	11	6	30	8.5
163465	27	31	11	6	29	8.5
163466	27	30	11	6	28.5	8.5
163467	27	30	11	6	28.5	8.5
163468	27	31	11	6	29	8.5
163469	26	31	11	6	28.5	8.5
163470	27	31	11	6	29	8.5
163471	27	32	11	6	29.5	8.5
163472	28	31	11	6	29.5	8.5
163473	28	32	11	6	30	8.5
163474	28	32	12	6	30	9
163475	28	32	12	6	30	9
163476	28	28	12	6	28	9
163477	30	29	12	6	29.5	9
163478	30	29	12	6	29.5	9
163479	30	29	12	6	29.5	9
163480	29	28	11	6	28.5	8.5
163481	28	28	11	6	28	8.5
163482	28	28	11	6	28	8.5
163483	28	28	11	6	28	8.5
163484	28	26	11	6	27	8.5
163485	28	26	12	6	27	9
163486	28	25	12	6	26.5	9
163487	28	25	12	6	26.5	9
163488	28	25	12	6	26.5	9
163489	28	26	12	6	27	9
163490	28	26	12	6	27	9
163491	28	26	12	6	27	9
163492	27	26	12	6	26.5	9
163493	27	26	12	6	26.5	9
163494	26	25	12	6	25.5	9
163495	26	25	12	6	25.5	9
163496	24	25	12	6	24.5	9
163497	24	25	12	6	24.5	9
163498	22	25	12	6	23.5	9
163499	22	25	12	7	23.5	9.5
163500	22	25	12	8	23.5	10
163501	22	26	12	8	24	10
163502	22	26	12	8	24	10
163503	22	27	12	8	24.5	10
163504	22	27	12	8	24.5	10
163505	22	27	12	8	24.5	10
163506	21	27	13	8	24	10.5
163507	21	27	13	8	24	10.5
163508	21	27	13	8	24	10.5
163509	21	28	13	8	24.5	10.5
163510	21	28	13	9	24.5	11
163511	21	28	13	9	24.5	11
163512	21	30	16	9	25.5	12.5
163513	21	30	16	9	25.5	12.5
163514	21	30	16	9	25.5	12.5
163515	20	29	17	9	24.5	13
163516	18	28	17	9	23	13
163517	18	28	16	9	23	12.5
163518	17	28	15	9	22.5	12
163519	19	28	15	9	23.5	12
163520	19	27	15	6	23	10.5
163521	20	25	15	6	22.5	10.5
163522	18	25	15	7	21.5	11
163523	19	23	15	7	21	11
163524	19	24	15	7	21.5	11
163525	20	25	15	7	22.5	11
163526	20	23	16	7	21.5	11.5
163527	22	23	15	7	22.5	11
163528	22	24	16	7	23	11.5
163529	22	23	16	7	22.5	11.5
163530	22	23	16	7	22.5	11.5
163531	21	22	16	7	21.5	11.5
163532	20	23	15	7	21.5	11
163533	21	23	15	7	22	11
163534	21	23	15	8	22	11.5
163535	19	23	15	8	21	11.5
163536	19	23	15	8	21	11.5
163537	19	23	13	8	21	10.5
163538	18	21	13	8	19.5	10.5
163539	18	21	13	7	19.5	10
163540	18	21	13	7	19.5	10
163541	18	21	13	7	19.5	10
163542	18	21	13	7	19.5	10
163543	18	21	13	7	19.5	10
163544	21	21	13	7	21	10
163545	20	21	13	7	20.5	10
163546	20	21	13	7	20.5	10
163547	20	21	12	7	20.5	9.5
163548	20	21	10	7	20.5	8.5
163549	20	21	10	7	20.5	8.5
163550	20	21	10	7	20.5	8.5
163551	20	19	10	7	19.5	8.5
163552	20	22	10	7	21	8.5
163553	22	23	9	7	22.5	8
163554	23	24	9	7	23.5	8
163555	23	24	9	7	23.5	8
163556	23	24	9	7	23.5	8
163557	24	24	9	7	24	8
163558	24	24	9	7	24	8
163559	25	25	9	7	25	8
163560	25	25	9	7	25	8
163561	25	25	9	7	25	8
163562	25	25	9	8	25	8.5
163563	25	25	9	8	25	8.5
163564	23	25	9	8	24	8.5
163565	23	25	9	8	24	8.5
163566	23	25	9	8	24	8.5
163567	23	25	9	8	24	8.5
163568	23	24	9	8	23.5	8.5
163569	23	24	9	8	23.5	8.5
163570	22	24	9	8	23	8.5
163571	23	23	9	8	23	8.5
163572	23	23	9	8	23	8.5
163573	23	23	9	8	23	8.5
163574	23	22	8	8	22.5	8
163575	23	22	8	9	22.5	8.5
163576	26	23	8	9	24.5	8.5
163577	24	23	8	9	23.5	8.5
163578	24	23	8	9	23.5	8.5
163579	24	23	8	8	23.5	8
163580	24	23	8	8	23.5	8
163581	24	23	8	8	23.5	8
163582	24	23	8	8	23.5	8
163583	24	23	8	8	23.5	8
163584	24	23	8	8	23.5	8
163585	24	23	7	8	23.5	7.5
163586	24	23	7	8	23.5	7.5
163587	27	23	8	9	25	8.5
163588	27	23	8	9	25	8.5
163589	27	22	8	9	24.5	8.5
163590	28	22	8	9	25	8.5
163591	29	22	8	9	25.5	8.5
163592	29	22	8	9	25.5	8.5
163593	29	22	8	9	25.5	8.5
163594	29	22	8	9	25.5	8.5
163595	29	22	8	9	25.5	8.5
163596	29	22	8	9	25.5	8.5
163597	29	22	8	10	25.5	9
163598	31	22	8	10	26.5	9
163599	31	23	8	9	27	8.5
163600	31	23	8	8	27	8
163601	31	22	8	8	26.5	8
163602	33	22	8	9	27.5	8.5
163603	33	21	8	9	27	8.5
163604	35	21	8	9	28	8.5
163605	35	21	8	9	28	8.5
163606	35	21	7	9	28	8
163607	36	21	7	9	28.5	8
163608	36	21	7	9	28.5	8
163609	36	20	7	9	28	8
163610	37	20	7	8	28.5	7.5
163611	37	20	7	8	28.5	7.5
163612	37	18	4	8	27.5	6
163613	37	18	4	8	27.5	6
163614	37	18	4	8	27.5	6
163615	38	18	3	8	28	5.5
163616	40	19	3	8	29.5	5.5
163617	40	19	3	7	29.5	5
163618	38	18	3	7	28	5
163619	37	19	3	7	28	5
163620	37	19	4	7	28	5.5
163621	37	19	4	7	28	5.5
163622	37	19	4	6	28	5
163623	36	23	4	6	29.5	5
163624	36	22	4	6	29	5
163625	35	23	4	6	29	5
163626	35	23	3	6	29	4.5
163627	33	23	3	6	28	4.5
163628	33	22	2	6	27.5	4
163629	33	22	2	6	27.5	4
163630	34	22	2	6	28	4
163631	34	22	3	6	28	4.5
163632	34	21	3	6	27.5	4.5
163633	33	21	3	6	27	4.5
163634	33	21	3	5	27	4
163635	33	20	3	5	26.5	4
163636	33	20	3	5	26.5	4
163637	33	20	3	6	26.5	4.5
163638	33	20	3	6	26.5	4.5
163639	33	22	3	6	27.5	4.5
163640	33	22	3	6	27.5	4.5
163641	33	24	3	6	28.5	4.5
163642	33	26	3	6	29.5	4.5
163643	36	25	3	6	30.5	4.5
163644	33	24	3	6	28.5	4.5
163645	34	24	4	6	29	5
163646	35	24	4	6	29.5	5
163647	35	26	4	6	30.5	5
163648	35	28	6	6	31.5	6
163649	38	29	6	6	33.5	6
163650	37	29	6	6	33	6
163651	37	29	7	6	33	6.5
163652	37	27	7	6	32	6.5
163653	35	26	7	6	30.5	6.5
163654	34	26	7	6	30	6.5
163655	34	26	7	6	30	6.5
163656	34	25	7	7	29.5	7
163657	35	26	7	8	30.5	7.5
163658	35	26	7	8	30.5	7.5
163659	35	28	7	8	31.5	7.5
163660	35	28	7	8	31.5	7.5
163661	35	28	7	8	31.5	7.5
163662	35	29	7	7	32	7
163663	35	29	7	7	32	7
163664	35	29	7	7	32	7
163665	36	29	7	7	32.5	7
163666	37	29	7	7	33	7
163667	37	29	7	7	33	7
163668	38	29	7	7	33.5	7
163669	38	29	7	7	33.5	7
163670	38	30	8	7	34	7.5
163671	37	31	10	7	34	8.5
163672	38	31	10	8	34.5	9
163673	38	30	10	8	34	9
163674	39	30	10	8	34.5	9
163675	39	30	10	7	34.5	8.5
163676	36	29	10	7	32.5	8.5
163677	36	28	10	7	32	8.5
163678	36	28	10	7	32	8.5
163679	37	28	10	7	32.5	8.5
163680	37	28	10	7	32.5	8.5
163681	37	28	10	7	32.5	8.5
163682	37	28	10	7	32.5	8.5
163683	39	28	10	7	33.5	8.5
163684	39	28	10	7	33.5	8.5
163685	39	28	10	7	33.5	8.5
163686	39	28	10	7	33.5	8.5
163687	36	30	9	6	33	7.5
163688	36	30	9	6	33	7.5
163689	36	31	10	6	33.5	8
163690	35	32	10	6	33.5	8
163691	34	32	10	6	33	8
163692	34	32	10	7	33	8.5
163693	34	32	10	7	33	8.5
163694	34	32	10	8	33	9
163695	34	32	10	8	33	9
163696	34	32	10	8	33	9
163697	34	32	10	7	33	8.5
163698	32	32	10	7	32	8.5
163699	32	31	10	7	31.5	8.5
163700	32	31	10	7	31.5	8.5
163701	32	33	10	7	32.5	8.5
163702	28	33	10	6	30.5	8
163703	28	33	10	6	30.5	8
163704	29	33	10	6	31	8
163705	29	34	10	6	31.5	8
163706	30	35	10	6	32.5	8
163707	32	35	10	6	33.5	8
163708	34	35	10	6	34.5	8
163709	35	37	10	7	36	8.5
163710	34	37	10	7	35.5	8.5
163711	34	37	10	7	35.5	8.5
163712	34	37	10	7	35.5	8.5
163713	34	37	10	7	35.5	8.5
163714	34	37	10	7	35.5	8.5
163715	33	37	10	7	35	8.5
163716	31	36	10	7	33.5	8.5
163717	31	36	10	7	33.5	8.5
163718	31	36	10	7	33.5	8.5
163719	30	35	10	7	32.5	8.5
163720	30	36	9	7	33	8
163721	29	36	9	7	32.5	8
163722	29	36	9	7	32.5	8
163723	29	32	9	7	30.5	8
163724	29	32	9	7	30.5	8
163725	29	30	9	7	29.5	8
163726	29	30	9	7	29.5	8
163727	30	30	9	7	30	8
163728	30	30	9	7	30	8
163729	30	30	9	7	30	8
163730	29	30	9	7	29.5	8
163731	29	30	8	7	29.5	7.5
163732	29	30	8	7	29.5	7.5
163733	29	28	8	7	28.5	7.5
163734	29	27	8	7	28	7.5
163735	29	28	8	7	28.5	7.5
163736	29	28	8	7	28.5	7.5
163737	29	29	8	6	29	7
163738	29	29	8	6	29	7
163739	30	27	8	6	28.5	7
163740	30	27	8	6	28.5	7
163741	30	25	8	6	27.5	7
163742	30	23	8	6	26.5	7
163743	27	23	9	6	25	7.5
163744	27	23	9	6	25	7.5
163745	26	23	8	6	24.5	7
163746	25	23	8	6	24	7
163747	25	21	8	6	23	7
163748	25	21	6	6	23	6
163749	22	20	6	6	21	6
163750	22	20	6	6	21	6
163751	22	19	5	6	20.5	5.5
163752	23	18	6	6	20.5	6
163753	23	18	6	6	20.5	6
163754	23	17	6	6	20	6
163755	23	17	6	6	20	6
163756	23	17	6	5	20	5.5
163757	21	16	6	4	18.5	5
163758	21	16	6	4	18.5	5
163759	20	14	6	4	17	5
163760	20	14	6	4	17	5
163761	20	14	6	4	17	5
163762	20	14	6	4	17	5
163763	20	14	6	4	17	5
163764	20	14	6	4	17	5
163765	19	14	6	4	16.5	5
163766	19	14	7	4	16.5	5.5
163767	19	14	7	4	16.5	5.5
163768	18	14	7	4	16	5.5
163769	18	14	8	4	16	6
163770	18	13	7	4	15.5	5.5
163771	18	12	5	4	15	4.5
163772	16	12	5	3	14	4
163773	16	12	5	3	14	4
163774	15	12	5	3	13.5	4
163775	15	12	6	3	13.5	4.5
163776	15	12	6	3	13.5	4.5
163777	15	12	6	3	13.5	4.5
163778	15	12	6	3	13.5	4.5
163779	14	12	7	3	13	5
163780	14	12	7	3	13	5
163781	14	12	7	3	13	5
163782	14	12	7	3	13	5
163783	13	12	7	3	12.5	5
163784	13	12	7	3	12.5	5
163785	13	13	7	3	13	5
163786	13	13	7	3	13	5
163787	15	11	7	3	13	5
163788	15	11	7	4	13	5.5
163789	15	11	6	4	13	5
163790	15	10	6	4	12.5	5
163791	15	10	6	4	12.5	5
163792	16	11	6	3	13.5	4.5
163793	17	11	7	3	14	5
163794	17	11	7	2	14	4.5
163795	17	11	7	2	14	4.5
163796	19	11	8	2	15	5
163797	20	11	8	2	15.5	5
163798	20	16	8	2	18	5
163799	20	16	8	2	18	5
163800	20	16	8	2	18	5
163801	20	14	8	2	17	5
163802	20	16	8	2	18	5
163803	20	16	8	2	18	5
163804	20	16	8	2	18	5
163805	20	16	8	2	18	5
163806	19	14	8	2	16.5	5
163807	16	14	8	2	15	5
163808	14	15	8	2	14.5	5
163809	13	13	8	1	13	4.5
163810	13	13	8	1	13	4.5
163811	13	13	8	1	13	4.5
163812	13	13	8	1	13	4.5
163813	13	14	8	1	13.5	4.5
163814	13	14	8	1	13.5	4.5
163815	13	15	8	1	14	4.5
163816	13	15	8	4	14	6
163817	13	15	8	4	14	6
163818	13	15	8	4	14	6
163819	13	15	8	4	14	6
163820	13	14	8	4	13.5	6
163821	13	14	8	4	13.5	6
163822	13	14	8	4	13.5	6
163823	13	14	8	4	13.5	6
163824	14	14	8	4	14	6
163825	14	14	8	4	14	6
163826	15	14	8	4	14.5	6
163827	14	14	8	4	14	6
163828	14	14	8	4	14	6
163829	14	14	8	4	14	6
163830	14	15	8	4	14.5	6
163831	14	15	8	4	14.5	6
163832	14	15	8	4	14.5	6
163833	14	15	8	4	14.5	6
163834	14	14	8	4	14	6
163835	14	14	8	4	14	6
163836	14	16	8	4	15	6
163837	14	16	8	4	15	6
163838	14	16	8	4	15	6
163839	13	16	8	4	14.5	6
163840	14	17	8	5	15.5	6.5
163841	14	17	8	5	15.5	6.5
163842	15	17	8	5	16	6.5
163843	16	17	8	5	16.5	6.5
163844	16	17	8	5	16.5	6.5
163845	16	18	8	5	17	6.5
163846	16	19	8	5	17.5	6.5
163847	16	19	8	5	17.5	6.5
163848	17	20	8	5	18.5	6.5
163849	18	21	8	5	19.5	6.5
163850	20	22	8	5	21	6.5
163851	20	22	8	6	21	7
163852	20	22	7	6	21	6.5
163853	20	22	7	6	21	6.5
163854	21	23	7	6	22	6.5
163855	22	23	7	6	22.5	6.5
163856	23	23	7	6	23	6.5
163857	23	23	7	6	23	6.5
163858	23	25	7	6	24	6.5
163859	23	25	7	6	24	6.5
163860	23	25	7	6	24	6.5
163861	23	25	7	6	24	6.5
163862	23	25	7	6	24	6.5
163863	23	25	7	6	24	6.5
163864	23	25	7	6	24	6.5
163865	23	25	7	6	24	6.5
163866	23	25	6	6	24	6
163867	24	25	6	6	24.5	6
163868	24	25	6	6	24.5	6
163869	25	25	5	6	25	5.5
163870	26	25	5	6	25.5	5.5
163871	26	25	5	6	25.5	5.5
163872	26	25	5	6	25.5	5.5
163873	26	25	5	8	25.5	6.5
163874	26	27	5	8	26.5	6.5
163875	26	27	4	8	26.5	6
163876	26	28	4	8	27	6
163877	26	28	4	8	27	6
163878	26	28	4	8	27	6
163879	27	28	5	8	27.5	6.5
163880	27	28	5	8	27.5	6.5
163881	27	28	5	8	27.5	6.5
163882	28	28	5	8	28	6.5
163883	28	28	5	9	28	7
163884	28	28	5	9	28	7
163885	28	27	5	9	27.5	7
163886	28	28	5	9	28	7
163887	26	28	5	9	27	7
163888	25	28	5	8	26.5	6.5
163889	25	27	5	8	26	6.5
163890	25	27	6	8	26	7
163891	25	27	7	8	26	7.5
163892	24	26	7	8	25	7.5
163893	23	28	6	8	25.5	7
163894	25	28	7	8	26.5	7.5
163895	25	29	7	8	27	7.5
163896	24	29	6	8	26.5	7
163897	23	29	6	8	26	7
163898	23	24	6	8	23.5	7
163899	24	24	6	8	24	7
163900	24	24	6	8	24	7
163901	24	24	6	8	24	7
163902	24	22	6	8	23	7
163903	24	22	6	8	23	7
163904	23	22	6	8	22.5	7
163905	23	22	6	8	22.5	7
163906	23	22	6	8	22.5	7
163907	23	21	8	8	22	8
163908	23	22	8	8	22.5	8
163909	23	22	8	8	22.5	8
163910	23	22	8	8	22.5	8
163911	24	22	8	8	23	8
163912	24	22	8	9	23	8.5
163913	24	21	8	9	22.5	8.5
163914	24	21	8	9	22.5	8.5
163915	24	22	8	9	23	8.5
163916	24	22	8	6	23	7
163917	24	22	8	6	23	7
163918	24	22	8	6	23	7
163919	24	22	8	6	23	7
163920	24	22	8	6	23	7
163921	24	22	8	6	23	7
163922	24	22	8	6	23	7
163923	25	22	8	6	23.5	7
163924	24	23	8	6	23.5	7
163925	24	22	8	6	23	7
163926	23	22	8	6	22.5	7
163927	23	22	8	6	22.5	7
163928	23	23	8	6	23	7
163929	23	23	8	6	23	7
163930	23	22	8	6	22.5	7
163931	23	22	9	6	22.5	7.5
163932	23	22	9	6	22.5	7.5
163933	24	22	9	6	23	7.5
163934	24	22	9	6	23	7.5
163935	24	22	9	6	23	7.5
163936	24	21	9	6	22.5	7.5
163937	24	21	9	6	22.5	7.5
163938	24	21	9	6	22.5	7.5
163939	24	21	9	6	22.5	7.5
163940	23	20	9	5	21.5	7
163941	23	20	9	5	21.5	7
163942	22	20	9	5	21	7
163943	21	20	8	5	20.5	6.5
163944	21	22	8	5	21.5	6.5
163945	21	21	8	5	21	6.5
163946	21	20	9	5	20.5	7
163947	20	20	9	5	20	7
163948	20	19	9	5	19.5	7
163949	19	18	9	5	18.5	7
163950	17	17	9	5	17	7
163951	17	17	9	4	17	6.5
163952	16	17	9	4	16.5	6.5
163953	16	17	9	4	16.5	6.5
163954	15	16	9	4	15.5	6.5
163955	14	16	9	4	15	6.5
163956	13	16	9	4	14.5	6.5
163957	13	16	9	4	14.5	6.5
163958	13	14	9	4	13.5	6.5
163959	13	15	9	4	14	6.5
163960	13	15	9	4	14	6.5
163961	13	15	9	4	14	6.5
163962	13	15	9	4	14	6.5
163963	12	15	9	4	13.5	6.5
163964	12	16	9	4	14	6.5
163965	11	16	9	4	13.5	6.5
163966	10	17	9	4	13.5	6.5
163967	10	17	9	4	13.5	6.5
163968	12	17	9	4	14.5	6.5
163969	11	17	9	4	14	6.5
163970	10	17	9	4	13.5	6.5
163971	10	17	9	4	13.5	6.5
163972	10	17	9	4	13.5	6.5
163973	10	17	9	2	13.5	5.5
163974	10	15	9	2	12.5	5.5
163975	10	15	9	2	12.5	5.5
163976	11	14	9	2	12.5	5.5
163977	11	14	9	2	12.5	5.5
163978	12	14	9	2	13	5.5
163979	12	15	7	2	13.5	4.5
163980	12	15	7	2	13.5	4.5
163981	12	15	7	2	13.5	4.5
163982	11	15	7	2	13	4.5
163983	10	15	7	1	12.5	4
163984	10	15	7	1	12.5	4
163985	10	15	7	1	12.5	4
163986	10	14	7	1	12	4
163987	10	14	7	1	12	4
163988	10	14	7	1	12	4
163989	10	14	7	1	12	4
163990	10	14	6	1	12	3.5
163991	10	15	5	1	12.5	3
163992	10	15	5	1	12.5	3
163993	10	13	5	1	11.5	3
163994	8	13	4	1	10.5	2.5
163995	8	12	4	1	10	2.5
163996	8	12	4	1	10	2.5
163997	8	12	4	1	10	2.5
163998	8	12	4	1	10	2.5
163999	7	13	4	1	10	2.5
164000	7	13	4	1	10	2.5
164001	7	12	4	1	9.5	2.5
164002	7	12	4	2	9.5	3
164003	7	12	4	1	9.5	2.5
164004	7	12	4	1	9.5	2.5
164005	7	12	4	1	9.5	2.5
164006	7	12	4	1	9.5	2.5
164007	7	12	2	1	9.5	1.5
164008	7	12	2	1	9.5	1.5
164009	7	12	2	1	9.5	1.5
164010	7	12	2	1	9.5	1.5
164011	6	12	2	1	9	1.5
164012	6	11	2	1	8.5	1.5
164013	6	11	2	1	8.5	1.5
164014	6	12	2	1	9	1.5
164015	6	11	2	1	8.5	1.5
164016	6	12	3	1	9	2
164017	7	12	3	1	9.5	2
164018	8	12	3	3	10	3
164019	8	12	3	3	10	3
164020	8	12	3	3	10	3
164021	8	12	3	3	10	3
164022	8	13	3	3	10.5	3
164023	7	13	3	3	10	3
164024	7	12	3	3	9.5	3
164025	8	13	3	3	10.5	3
164026	8	13	3	3	10.5	3
164027	8	13	3	3	10.5	3
164028	8	12	3	3	10	3
164029	8	12	3	3	10	3
164030	8	12	3	3	10	3
164031	8	12	2	3	10	2.5
164032	8	12	2	3	10	2.5
164033	7	13	2	3	10	2.5
164034	7	14	2	3	10.5	2.5
164035	7	14	2	3	10.5	2.5
164036	7	14	2	3	10.5	2.5
164037	7	14	2	3	10.5	2.5
164038	7	14	2	3	10.5	2.5
164039	7	14	2	3	10.5	2.5
164040	7	15	2	3	11	2.5
164041	7	15	2	3	11	2.5
164042	7	15	2	3	11	2.5
164043	7	15	2	3	11	2.5
164044	7	13	2	3	10	2.5
164045	7	13	2	3	10	2.5
164046	7	13	1	3	10	2
164047	8	13	1	3	10.5	2
164048	8	13	1	3	10.5	2
164049	8	14	1	3	11	2
164050	8	14	1	4	11	2.5
164051	8	14	1	4	11	2.5
164052	8	14	1	4	11	2.5
164053	7	14	1	4	10.5	2.5
164054	7	13	1	4	10	2.5
164055	7	13	1	3	10	2
164056	9	13	1	3	11	2
164057	9	14	1	3	11.5	2
164058	9	14	1	4	11.5	2.5
164059	9	13	1	4	11	2.5
164060	9	13	1	4	11	2.5
164061	9	13	1	4	11	2.5
164062	10	14	1	4	12	2.5
164063	10	14	1	4	12	2.5
164064	10	13	1	4	11.5	2.5
164065	10	13	1	4	11.5	2.5
164066	10	12	1	4	11	2.5
164067	10	12	1	4	11	2.5
164068	8	12	1	5	10	3
164069	8	12	1	5	10	3
164070	8	13	1	5	10.5	3
164071	8	14	2	5	11	3.5
164072	8	14	2	5	11	3.5
164073	8	16	2	5	12	3.5
164074	10	17	2	5	13.5	3.5
164075	11	19	2	5	15	3.5
164076	10	19	2	5	14.5	3.5
164077	9	19	2	5	14	3.5
164078	9	19	2	5	14	3.5
164079	11	19	4	8	15	6
164080	12	20	5	8	16	6.5
164081	12	20	5	8	16	6.5
164082	13	21	6	8	17	7
164083	13	22	7	8	17.5	7.5
164084	13	23	7	8	18	7.5
164085	13	23	7	8	18	7.5
164086	14	23	8	8	18.5	8
164087	15	23	8	8	19	8
164088	16	23	8	10	19.5	9
164089	16	23	8	10	19.5	9
164090	16	23	8	11	19.5	9.5
164091	17	22	10	11	19.5	10.5
164092	17	22	10	11	19.5	10.5
164093	17	22	10	12	19.5	11
164094	17	22	11	14	19.5	12.5
164095	17	23	11	14	20	12.5
164096	17	24	11	14	20.5	12.5
164097	17	24	11	14	20.5	12.5
164098	19	24	11	14	21.5	12.5
164099	19	23	11	14	21	12.5
164100	19	24	11	14	21.5	12.5
164101	19	24	12	14	21.5	13
164102	19	24	12	13	21.5	12.5
164103	19	25	12	13	22	12.5
164104	20	25	12	13	22.5	12.5
164105	21	25	12	13	23	12.5
164106	21	25	12	13	23	12.5
164107	23	25	12	13	24	12.5
164108	23	25	12	13	24	12.5
164109	23	25	12	13	24	12.5
164110	23	26	12	13	24.5	12.5
164111	23	25	12	13	24	12.5
164112	23	25	12	13	24	12.5
164113	23	25	12	13	24	12.5
164114	23	24	12	13	23.5	12.5
164115	23	24	13	13	23.5	13
164116	24	22	12	13	23	12.5
164117	23	22	13	13	22.5	13
164118	24	23	13	11	23.5	12
164119	25	24	13	11	24.5	12
164120	25	24	13	11	24.5	12
164121	25	26	13	11	25.5	12
164122	25	26	13	11	25.5	12
164123	25	26	13	11	25.5	12
164124	25	26	13	11	25.5	12
164125	24	26	13	12	25	12.5
164126	26	27	14	12	26.5	13
164127	26	27	14	12	26.5	13
164128	26	27	14	12	26.5	13
164129	26	27	14	12	26.5	13
164130	26	27	14	12	26.5	13
164131	27	27	14	12	27	13
164132	27	27	14	12	27	13
164133	27	26	14	12	26.5	13
164134	27	25	14	12	26	13
164135	27	25	14	12	26	13
164136	27	25	14	12	26	13
164137	29	25	14	13	27	13.5
164138	29	25	14	13	27	13.5
164139	29	26	14	13	27.5	13.5
164140	29	25	14	13	27	13.5
164141	29	25	14	13	27	13.5
164142	30	26	14	13	28	13.5
164143	30	26	14	13	28	13.5
164144	30	26	14	13	28	13.5
164145	30	26	14	13	28	13.5
164146	30	26	14	13	28	13.5
164147	30	26	14	13	28	13.5
164148	30	28	14	13	29	13.5
164149	30	29	14	13	29.5	13.5
164150	29	29	14	13	29	13.5
164151	29	29	14	13	29	13.5
164152	29	29	14	13	29	13.5
164153	29	29	14	12	29	13
164154	29	29	14	12	29	13
164155	29	29	14	12	29	13
164156	28	29	14	12	28.5	13
164157	28	29	14	12	28.5	13
164158	28	29	14	12	28.5	13
164159	28	29	14	12	28.5	13
164160	28	29	14	12	28.5	13
164161	28	29	14	12	28.5	13
164162	27	27	14	12	27	13
164163	28	27	14	12	27.5	13
164164	29	27	15	12	28	13.5
164165	29	27	15	12	28	13.5
164166	29	27	15	12	28	13.5
164167	29	27	15	12	28	13.5
164168	29	27	15	11	28	13
164169	29	27	15	11	28	13
164170	29	26	15	11	27.5	13
164171	29	25	14	11	27	12.5
164172	32	26	14	11	29	12.5
164173	32	24	15	11	28	13
164174	30	24	15	11	27	13
164175	29	22	15	11	25.5	13
164176	29	23	15	11	26	13
164177	29	23	14	11	26	12.5
164178	29	23	14	11	26	12.5
164179	28	24	12	8	26	10
164180	28	23	13	8	25.5	10.5
164181	28	23	13	8	25.5	10.5
164182	28	22	12	8	25	10
164183	28	22	12	8	25	10
164184	28	21	12	8	24.5	10
164185	28	21	12	8	24.5	10
164186	28	22	11	8	25	9.5
164187	27	22	11	8	24.5	9.5
164188	26	22	11	6	24	8.5
164189	26	22	11	6	24	8.5
164190	26	22	11	6	24	8.5
164191	25	22	9	6	23.5	7.5
164192	25	22	9	6	23.5	7.5
164193	26	22	9	5	24	7
164194	26	22	8	3	24	5.5
164195	26	21	8	3	23.5	5.5
164196	26	21	8	3	23.5	5.5
164197	26	21	8	3	23.5	5.5
164198	24	21	8	3	22.5	5.5
164199	24	21	8	4	22.5	6
164200	24	20	8	4	22	6
164201	24	20	7	4	22	5.5
164202	25	20	7	4	22.5	5.5
164203	25	19	7	4	22	5.5
164204	24	19	7	4	21.5	5.5
164205	23	19	7	4	21	5.5
164206	23	19	7	4	21	5.5
164207	21	19	7	4	20	5.5
164208	21	19	7	4	20	5.5
164209	21	19	7	4	20	5.5
164210	21	18	7	4	19.5	5.5
164211	21	18	7	4	19.5	5.5
164212	21	18	7	4	19.5	5.5
164213	22	18	7	4	20	5.5
164214	22	18	7	4	20	5.5
164215	22	18	6	4	20	5
164216	20	18	6	4	19	5
164217	20	18	5	4	19	4.5
164218	18	17	5	4	17.5	4.5
164219	18	16	5	4	17	4.5
164220	18	16	5	4	17	4.5
164221	18	14	5	4	16	4.5
164222	18	14	5	4	16	4.5
164223	18	14	5	4	16	4.5
164224	18	14	5	4	16	4.5
164225	18	14	5	3	16	4
164226	16	13	5	3	14.5	4
164227	16	13	6	3	14.5	4.5
164228	16	13	6	3	14.5	4.5
164229	16	13	6	3	14.5	4.5
164230	16	13	6	3	14.5	4.5
164231	15	13	6	3	14	4.5
164232	15	13	6	3	14	4.5
164233	15	13	6	3	14	4.5
164234	15	13	6	3	14	4.5
164235	15	14	6	3	14.5	4.5
164236	15	14	6	3	14.5	4.5
164237	13	14	6	2	13.5	4
164238	13	14	6	2	13.5	4
164239	14	13	6	2	13.5	4
164240	14	12	6	2	13	4
164241	14	12	6	2	13	4
164242	13	14	6	2	13.5	4
164243	14	14	6	2	14	4
164244	17	14	6	2	15.5	4
164245	18	14	6	2	16	4
164246	18	14	6	2	16	4
164247	18	14	6	2	16	4
164248	18	12	6	2	15	4
164249	18	12	6	2	15	4
164250	18	13	6	2	15.5	4
164251	18	13	6	2	15.5	4
164252	18	12	6	2	15	4
164253	18	12	6	2	15	4
164254	18	12	6	2	15	4
164255	18	12	6	2	15	4
164256	18	12	6	2	15	4
164257	18	12	6	2	15	4
164258	18	12	6	3	15	4.5
164259	18	12	6	3	15	4.5
164260	18	12	6	3	15	4.5
164261	18	12	6	3	15	4.5
164262	18	13	6	3	15.5	4.5
164263	17	13	6	3	15	4.5
164264	16	13	5	3	14.5	4
164265	16	13	5	3	14.5	4
164266	16	13	5	3	14.5	4
164267	16	14	5	3	15	4
164268	16	14	5	3	15	4
164269	16	14	5	3	15	4
164270	16	14	5	3	15	4
164271	16	14	5	3	15	4
164272	14	13	5	3	13.5	4
164273	15	13	4	3	14	3.5
164274	15	13	4	3	14	3.5
164275	15	12	5	4	13.5	4.5
164276	15	12	5	4	13.5	4.5
164277	18	12	5	4	15	4.5
164278	18	12	6	4	15	5
164279	18	11	6	4	14.5	5
164280	17	11	4	4	14	4
164281	17	11	4	4	14	4
164282	16	11	4	4	13.5	4
164283	16	10	4	4	13	4
164284	17	10	4	4	13.5	4
164285	17	10	4	4	13.5	4
164286	19	10	4	4	14.5	4
164287	19	11	4	4	15	4
164288	19	11	4	4	15	4
164289	19	11	4	4	15	4
164290	19	10	4	4	14.5	4
164291	21	11	4	4	16	4
164292	21	11	4	4	16	4
164293	20	11	4	4	15.5	4
164294	20	12	4	4	16	4
164295	20	12	6	5	16	5.5
164296	20	12	6	5	16	5.5
164297	20	11	6	5	15.5	5.5
164298	20	11	6	5	15.5	5.5
164299	20	11	6	4	15.5	5
164300	22	11	6	4	16.5	5
164301	22	11	6	4	16.5	5
164302	21	11	6	4	16	5
164303	21	11	6	4	16	5
164304	22	11	6	4	16.5	5
164305	22	11	6	4	16.5	5
164306	22	11	6	4	16.5	5
164307	22	11	6	4	16.5	5
164308	23	11	6	4	17	5
164309	24	12	6	4	18	5
164310	24	12	6	4	18	5
164311	24	12	6	4	18	5
164312	24	12	6	4	18	5
164313	23	12	6	4	17.5	5
164314	23	12	6	4	17.5	5
164315	23	12	6	4	17.5	5
164316	24	13	7	4	18.5	5.5
164317	25	14	7	4	19.5	5.5
164318	26	14	7	5	20	6
164319	27	14	7	5	20.5	6
164320	28	14	7	6	21	6.5
164321	30	14	7	6	22	6.5
164322	31	14	7	6	22.5	6.5
164323	31	14	7	6	22.5	6.5
164324	32	14	7	6	23	6.5
164325	35	15	7	6	25	6.5
164326	35	15	6	6	25	6
164327	35	15	5	6	25	5.5
164328	35	15	5	6	25	5.5
164329	35	15	5	6	25	5.5
164330	35	15	5	6	25	5.5
164331	35	15	5	6	25	5.5
164332	35	15	5	6	25	5.5
164333	35	15	5	6	25	5.5
164334	35	15	5	6	25	5.5
164335	35	14	5	6	24.5	5.5
164336	36	15	5	6	25.5	5.5
164337	36	15	5	6	25.5	5.5
164338	36	15	5	6	25.5	5.5
164339	35	17	5	6	26	5.5
164340	35	16	5	6	25.5	5.5
164341	32	16	5	6	24	5.5
164342	32	14	5	6	23	5.5
164343	31	14	5	6	22.5	5.5
164344	31	14	5	6	22.5	5.5
164345	30	14	5	6	22	5.5
164346	30	14	5	6	22	5.5
164347	30	15	5	6	22.5	5.5
164348	30	15	5	6	22.5	5.5
164349	30	15	5	6	22.5	5.5
164350	31	15	5	6	23	5.5
164351	31	15	5	6	23	5.5
164352	32	15	5	6	23.5	5.5
164353	32	15	6	6	23.5	6
164354	32	15	6	6	23.5	6
164355	32	15	6	6	23.5	6
164356	32	15	6	6	23.5	6
164357	32	15	6	6	23.5	6
164358	32	15	6	5	23.5	5.5
164359	32	15	6	5	23.5	5.5
164360	32	15	6	5	23.5	5.5
164361	32	15	6	5	23.5	5.5
164362	32	14	6	5	23	5.5
164363	32	14	6	5	23	5.5
164364	32	15	6	5	23.5	5.5
164365	32	15	6	5	23.5	5.5
164366	32	15	6	5	23.5	5.5
164367	32	14	6	5	23	5.5
164368	34	14	6	5	24	5.5
164369	34	14	6	5	24	5.5
164370	34	14	6	5	24	5.5
164371	34	16	6	5	25	5.5
164372	33	16	6	5	24.5	5.5
164373	33	17	6	5	25	5.5
164374	34	19	8	5	26.5	6.5
164375	34	19	8	4	26.5	6
164376	34	19	8	4	26.5	6
164377	31	19	8	5	25	6.5
164378	31	20	7	5	25.5	6
164379	31	18	7	5	24.5	6
164380	30	18	7	5	24	6
164381	30	19	7	5	24.5	6
164382	30	19	7	5	24.5	6
164383	30	19	7	5	24.5	6
164384	29	19	5	5	24	5
164385	29	19	7	5	24	6
164386	26	20	7	5	23	6
164387	26	20	8	5	23	6.5
164388	26	22	8	5	24	6.5
164389	26	22	8	5	24	6.5
164390	26	23	8	4	24.5	6
164391	24	23	8	4	23.5	6
164392	24	23	8	4	23.5	6
164393	24	23	8	4	23.5	6
164394	24	22	8	4	23	6
164395	24	25	6	3	24.5	4.5
164396	24	25	6	3	24.5	4.5
164397	24	25	6	3	24.5	4.5
164398	24	25	6	3	24.5	4.5
164399	24	25	6	3	24.5	4.5
164400	22	25	6	3	23.5	4.5
164401	22	25	6	3	23.5	4.5
164402	22	25	6	3	23.5	4.5
164403	22	25	6	3	23.5	4.5
164404	21	25	6	3	23	4.5
164405	21	25	6	3	23	4.5
164406	21	25	6	3	23	4.5
164407	21	25	6	3	23	4.5
164408	21	25	6	3	23	4.5
164409	20	24	6	3	22	4.5
164410	20	24	6	3	22	4.5
164411	20	24	6	3	22	4.5
164412	20	24	6	3	22	4.5
164413	20	24	6	3	22	4.5
164414	20	24	6	3	22	4.5
164415	21	24	6	3	22.5	4.5
164416	20	23	5	3	21.5	4
164417	20	22	5	3	21	4
164418	19	22	5	2	20.5	3.5
164419	18	22	5	2	20	3.5
164420	17	22	5	1	19.5	3
164421	15	22	5	1	18.5	3
164422	14	24	5	1	19	3
164423	14	24	5	1	19	3
164424	13	24	5	1	18.5	3
164425	10	23	6	1	16.5	3.5
164426	10	23	6	1	16.5	3.5
164427	10	23	6	1	16.5	3.5
164428	10	24	6	1	17	3.5
164429	10	24	6	3	17	4.5
164430	10	24	6	3	17	4.5
164431	10	24	6	3	17	4.5
164432	10	24	6	3	17	4.5
164433	10	25	6	3	17.5	4.5
164434	10	25	6	3	17.5	4.5
164435	10	25	6	3	17.5	4.5
164436	9	24	6	3	16.5	4.5
164437	9	25	6	3	17	4.5
164438	9	25	6	3	17	4.5
164439	9	23	6	3	16	4.5
164440	9	23	6	3	16	4.5
164441	9	23	6	3	16	4.5
164442	9	23	6	3	16	4.5
164443	9	23	6	3	16	4.5
164444	9	23	7	3	16	5
164445	9	23	7	3	16	5
164446	9	23	7	3	16	5
164447	9	22	7	3	15.5	5
164448	9	21	8	3	15	5.5
164449	12	23	8	3	17.5	5.5
164450	11	23	8	3	17	5.5
164451	11	23	8	3	17	5.5
164452	10	23	8	3	16.5	5.5
164453	10	25	10	3	17.5	6.5
164454	10	25	10	3	17.5	6.5
164455	10	25	10	4	17.5	7
164456	10	25	10	4	17.5	7
164457	11	25	10	4	18	7
164458	11	27	10	5	19	7.5
164459	11	27	10	5	19	7.5
164460	11	27	10	6	19	8
164461	11	28	10	6	19.5	8
164462	13	28	14	6	20.5	10
164463	13	28	14	6	20.5	10
164464	16	29	15	6	22.5	10.5
164465	16	31	17	6	23.5	11.5
164466	17	32	17	6	24.5	11.5
164467	17	34	17	6	25.5	11.5
164468	15	35	17	6	25	11.5
164469	16	37	17	6	26.5	11.5
164470	16	38	17	6	27	11.5
164471	16	36	17	6	26	11.5
164472	15	37	17	7	26	12
164473	16	36	18	7	26	12.5
164474	15	34	18	7	24.5	12.5
164475	16	34	15	7	25	11
164476	19	34	17	8	26.5	12.5
164477	22	34	17	7	28	12
164478	25	33	17	7	29	12
164479	25	33	17	7	29	12
164480	25	33	17	7	29	12
164481	25	32	17	7	28.5	12
164482	25	32	17	7	28.5	12
164483	25	32	17	7	28.5	12
164484	25	32	17	7	28.5	12
164485	25	32	17	7	28.5	12
164486	25	31	17	7	28	12
164487	25	30	16	7	27.5	11.5
164488	25	28	16	7	26.5	11.5
164489	25	28	16	7	26.5	11.5
164490	25	28	16	7	26.5	11.5
164491	26	28	16	8	27	12
164492	27	29	16	8	28	12
164493	27	29	16	8	28	12
164494	27	30	16	8	28.5	12
164495	27	28	16	8	27.5	12
164496	27	30	16	8	28.5	12
164497	27	30	16	8	28.5	12
164498	27	31	16	8	29	12
164499	27	31	16	8	29	12
164500	27	31	16	8	29	12
164501	27	32	16	8	29.5	12
164502	27	32	16	8	29.5	12
164503	27	32	16	8	29.5	12
164504	27	32	16	8	29.5	12
164505	27	32	16	8	29.5	12
164506	27	32	16	8	29.5	12
164507	27	33	16	8	30	12
164508	27	33	16	8	30	12
164509	28	34	16	8	31	12
164510	28	34	16	8	31	12
164511	28	35	16	8	31.5	12
164512	28	35	16	8	31.5	12
164513	28	35	16	8	31.5	12
164514	29	35	16	8	32	12
164515	28	36	16	8	32	12
164516	28	36	16	8	32	12
164517	28	36	16	8	32	12
164518	30	36	16	9	33	12.5
164519	30	37	17	9	33.5	13
164520	31	37	17	9	34	13
164521	32	38	17	12	35	14.5
164522	33	36	17	12	34.5	14.5
164523	36	36	18	12	36	15
164524	36	37	18	12	36.5	15
164525	37	37	17	12	37	14.5
164526	37	37	17	12	37	14.5
164527	38	37	17	12	37.5	14.5
164528	38	37	17	12	37.5	14.5
164529	39	37	17	10	38	13.5
164530	40	37	17	10	38.5	13.5
164531	42	37	17	10	39.5	13.5
164532	43	38	17	10	40.5	13.5
164533	43	37	17	11	40	14
164534	43	37	17	11	40	14
164535	43	37	17	11	40	14
164536	45	41	17	12	43	14.5
164537	45	40	17	12	42.5	14.5
164538	47	40	17	13	43.5	15
164539	47	40	17	13	43.5	15
164540	47	40	17	13	43.5	15
164541	47	41	17	13	44	15
164542	47	41	17	13	44	15
164543	48	41	16	13	44.5	14.5
164544	48	41	16	13	44.5	14.5
164545	48	44	16	13	46	14.5
164546	48	44	16	13	46	14.5
164547	48	44	16	13	46	14.5
164548	49	44	15	13	46.5	14
164549	46	42	16	13	44	14.5
164550	47	42	16	13	44.5	14.5
164551	47	42	16	14	44.5	15
164552	47	42	16	14	44.5	15
164553	47	40	13	14	43.5	13.5
164554	47	40	13	14	43.5	13.5
164555	47	40	13	13	43.5	13
164556	47	40	13	13	43.5	13
164557	48	40	13	13	44	13
164558	50	40	13	12	45	12.5
164559	53	40	13	13	46.5	13
164560	55	40	13	12	47.5	12.5
164561	55	39	13	12	47	12.5
164562	53	40	9	12	46.5	10.5
164563	54	40	9	12	47	10.5
164564	51	38	8	12	44.5	10
164565	51	36	6	12	43.5	9
164566	51	36	8	12	43.5	10
164567	53	35	9	13	44	11
164568	54	34	9	13	44	11
164569	54	33	9	13	43.5	11
164570	54	32	9	13	43	11
164571	54	32	9	13	43	11
164572	54	31	9	12	42.5	10.5
164573	53	31	8	12	42	10
164574	54	31	8	14	42.5	11
164575	53	31	9	14	42	11.5
164576	50	31	7	15	40.5	11
164577	47	31	7	15	39	11
164578	44	31	7	15	37.5	11
164579	44	31	7	15	37.5	11
164580	45	31	7	15	38	11
164581	45	31	7	15	38	11
164582	45	31	7	15	38	11
164583	45	31	7	15	38	11
164584	45	32	7	15	38.5	11
164585	45	32	7	15	38.5	11
164586	45	32	8	15	38.5	11.5
164587	45	32	8	15	38.5	11.5
164588	45	32	8	15	38.5	11.5
164589	45	32	8	16	38.5	12
164590	45	32	8	16	38.5	12
164591	44	32	8	15	38	11.5
164592	43	31	8	15	37	11.5
164593	43	31	8	16	37	12
164594	43	30	8	16	36.5	12
164595	43	30	9	16	36.5	12.5
164596	43	28	9	16	35.5	12.5
164597	43	28	9	16	35.5	12.5
164598	43	27	10	16	35	13
164599	44	27	10	16	35.5	13
164600	44	28	10	16	36	13
164601	44	27	10	16	35.5	13
164602	44	27	10	16	35.5	13
164603	45	28	10	16	36.5	13
164604	46	28	10	16	37	13
164605	46	28	10	16	37	13
164606	46	28	10	16	37	13
164607	46	27	10	16	36.5	13
164608	45	27	10	17	36	13.5
164609	46	26	10	17	36	13.5
164610	47	26	11	17	36.5	14
164611	47	25	11	18	36	14.5
164612	47	25	11	18	36	14.5
164613	47	25	11	18	36	14.5
164614	46	25	11	18	35.5	14.5
164615	46	24	11	18	35	14.5
164616	46	24	11	18	35	14.5
164617	45	24	11	18	34.5	14.5
164618	43	24	11	18	33.5	14.5
164619	43	24	10	18	33.5	14
164620	42	24	10	18	33	14
164621	41	23	10	15	32	12.5
164622	39	23	10	15	31	12.5
164623	37	24	9	15	30.5	12
164624	37	23	9	15	30	12
164625	36	23	9	15	29.5	12
164626	36	23	9	15	29.5	12
164627	35	23	9	15	29	12
164628	36	22	9	15	29	12
164629	35	22	9	15	28.5	12
164630	34	22	10	15	28	12.5
164631	33	22	10	15	27.5	12.5
164632	32	21	10	15	26.5	12.5
164633	32	21	10	14	26.5	12
164634	34	21	10	14	27.5	12
164635	34	21	10	14	27.5	12
164636	33	18	10	13	25.5	11.5
164637	33	19	10	13	26	11.5
164638	31	19	10	12	25	11
164639	31	19	10	12	25	11
164640	31	18	10	12	24.5	11
164641	31	18	10	12	24.5	11
164642	31	18	10	12	24.5	11
164643	30	18	10	12	24	11
164644	30	18	10	12	24	11
164645	30	16	10	14	23	12
164646	30	17	10	14	23.5	12
164647	30	17	10	14	23.5	12
164648	29	17	10	14	23	12
164649	31	17	10	14	24	12
164650	31	17	11	15	24	13
164651	33	17	11	14	25	12.5
164652	34	17	11	14	25.5	12.5
164653	34	17	11	14	25.5	12.5
164654	34	17	11	15	25.5	13
164655	34	18	11	15	26	13
164656	34	18	11	15	26	13
164657	32	20	12	15	26	13.5
164658	34	18	12	15	26	13.5
164659	31	18	13	14	24.5	13.5
164660	30	19	13	14	24.5	13.5
164661	30	20	15	15	25	15
164662	31	19	15	15	25	15
164663	31	19	17	15	25	16
164664	31	19	17	15	25	16
164665	33	19	16	15	26	15.5
164666	34	18	16	16	26	16
164667	34	17	15	15	25.5	15
164668	36	24	16	17	30	16.5
164669	39	25	18	17	32	17.5
164670	42	25	18	17	33.5	17.5
164671	46	29	19	17	37.5	18
164672	48	29	19	17	38.5	18
164673	51	33	20	17	42	18.5
164674	50	33	20	15	41.5	17.5
164675	51	35	19	15	43	17
164676	51	35	19	13	43	16
164677	51	36	19	14	43.5	16.5
164678	51	36	19	14	43.5	16.5
164679	51	36	19	14	43.5	16.5
164680	50	37	19	14	43.5	16.5
164681	50	38	19	14	44	16.5
164682	50	38	19	14	44	16.5
164683	53	38	20	14	45.5	17
164684	53	38	20	14	45.5	17
164685	53	38	20	14	45.5	17
164686	53	38	19	14	45.5	16.5
164687	54	39	19	14	46.5	16.5
164688	57	39	19	14	48	16.5
164689	57	39	19	13	48	16
164690	57	38	19	13	47.5	16
164691	60	38	19	13	49	16
164692	60	38	19	13	49	16
164693	60	38	19	12	49	15.5
164694	60	38	19	12	49	15.5
164695	60	37	18	12	48.5	15
164696	60	38	18	12	49	15
164697	58	39	18	12	48.5	15
164698	60	40	17	12	50	14.5
164699	60	40	17	12	50	14.5
164700	60	42	17	12	51	14.5
164701	60	42	17	12	51	14.5
164702	60	42	17	12	51	14.5
164703	60	42	17	12	51	14.5
164704	59	41	17	12	50	14.5
164705	58	41	17	12	49.5	14.5
164706	58	41	17	12	49.5	14.5
164707	58	41	17	12	49.5	14.5
164708	58	41	17	11	49.5	14
164709	56	41	17	11	48.5	14
164710	55	41	16	11	48	13.5
164711	55	41	16	10	48	13
164712	57	41	16	12	49	14
164713	57	41	16	12	49	14
164714	58	41	16	12	49.5	14
164715	60	41	16	12	50.5	14
164716	61	41	16	12	51	14
164717	62	41	16	12	51.5	14
164718	62	41	16	13	51.5	14.5
164719	62	40	16	13	51	14.5
164720	62	40	16	13	51	14.5
164721	62	40	16	13	51	14.5
164722	62	40	16	13	51	14.5
164723	63	40	16	13	51.5	14.5
164724	63	41	16	13	52	14.5
164725	63	41	16	13	52	14.5
164726	65	41	16	13	53	14.5
164727	67	41	16	14	54	15
164728	66	42	16	14	54	15
164729	66	42	16	14	54	15
164730	66	42	15	15	54	15
164731	65	42	15	15	53.5	15
164732	65	42	15	15	53.5	15
164733	65	42	15	15	53.5	15
164734	63	42	15	16	52.5	15.5
164735	65	42	15	16	53.5	15.5
164736	66	41	15	16	53.5	15.5
164737	66	40	15	16	53	15.5
164738	67	40	15	16	53.5	15.5
164739	67	40	15	16	53.5	15.5
164740	67	40	16	16	53.5	16
164741	67	41	16	16	54	16
164742	69	43	16	16	56	16
164743	69	45	16	16	57	16
164744	70	47	16	16	58.5	16
164745	70	45	16	14	57.5	15
164746	70	45	17	14	57.5	15.5
164747	69	45	17	14	57	15.5
164748	70	45	17	14	57.5	15.5
164749	67	46	16	14	56.5	15
164750	67	46	15	13	56.5	14
164751	65	46	15	13	55.5	14
164752	64	46	15	14	55	14.5
164753	65	46	15	14	55.5	14.5
164754	67	46	16	14	56.5	15
164755	67	45	16	14	56	15
164756	74	45	17	14	59.5	15.5
164757	76	44	16	14	60	15
164758	75	44	16	14	59.5	15
164759	76	45	16	14	60.5	15
164760	74	45	17	14	59.5	15.5
164761	74	44	15	14	59	14.5
164762	74	44	15	14	59	14.5
164763	73	44	13	14	58.5	13.5
164764	73	44	13	14	58.5	13.5
164765	73	43	12	14	58	13
164766	74	43	13	13	58.5	13
164767	73	42	13	13	57.5	13
164768	72	38	13	11	55	12
164769	68	38	11	13	53	12
164770	65	38	11	13	51.5	12
164771	64	34	10	13	49	11.5
164772	62	34	10	13	48	11.5
164773	59	30	9	13	44.5	11
164774	59	30	9	13	44.5	11
164775	58	28	9	14	43	11.5
164776	59	28	9	16	43.5	12.5
164777	59	27	9	16	43	12.5
164778	60	28	9	16	44	12.5
164779	60	28	9	16	44	12.5
164780	60	27	9	16	43.5	12.5
164781	60	26	9	16	43	12.5
164782	60	26	9	16	43	12.5
164783	57	26	8	16	41.5	12
164784	57	25	8	16	41	12
164785	57	25	8	16	41	12
164786	57	25	8	16	41	12
164787	56	24	8	16	40	12
164788	53	24	8	16	38.5	12
164789	53	24	8	16	38.5	12
164790	53	24	8	16	38.5	12
164791	50	24	8	16	37	12
164792	50	24	8	16	37	12
164793	50	24	9	16	37	12.5
164794	50	24	9	16	37	12.5
164795	50	24	9	16	37	12.5
164796	51	23	9	16	37	12.5
164797	51	22	10	16	36.5	13
164798	51	22	10	18	36.5	14
164799	50	22	10	18	36	14
164800	50	19	10	18	34.5	14
164801	50	19	10	18	34.5	14
164802	50	19	10	18	34.5	14
164803	50	19	10	18	34.5	14
164804	50	19	10	18	34.5	14
164805	50	19	10	18	34.5	14
164806	50	19	10	18	34.5	14
164807	50	19	10	18	34.5	14
164808	50	19	10	18	34.5	14
164809	50	19	10	18	34.5	14
164810	50	19	10	18	34.5	14
164811	50	19	10	18	34.5	14
164812	50	19	11	16	34.5	13.5
164813	50	19	11	16	34.5	13.5
164814	49	21	11	16	35	13.5
164815	47	21	11	16	34	13.5
164816	46	21	11	16	33.5	13.5
164817	45	21	11	16	33	13.5
164818	45	21	11	14	33	12.5
164819	45	20	11	14	32.5	12.5
164820	45	20	11	14	32.5	12.5
164821	45	20	11	14	32.5	12.5
164822	45	20	11	14	32.5	12.5
164823	44	19	11	14	31.5	12.5
164824	44	19	11	14	31.5	12.5
164825	44	19	12	14	31.5	13
164826	42	19	12	14	30.5	13
164827	40	19	12	13	29.5	12.5
164828	41	18	12	13	29.5	12.5
164829	41	19	12	13	30	12.5
164830	41	20	12	12	30.5	12
164831	41	21	15	12	31	13.5
164832	41	21	15	12	31	13.5
164833	41	23	15	12	32	13.5
164834	42	23	15	12	32.5	13.5
164835	39	23	15	12	31	13.5
164836	38	23	15	12	30.5	13.5
164837	38	23	15	12	30.5	13.5
164838	37	23	15	12	30	13.5
164839	37	23	15	12	30	13.5
164840	37	23	14	12	30	13
164841	37	22	14	12	29.5	13
164842	35	20	14	12	27.5	13
164843	35	20	14	12	27.5	13
164844	35	18	14	13	26.5	13.5
164845	36	19	14	13	27.5	13.5
164846	36	19	13	13	27.5	13
164847	35	19	13	13	27	13
164848	35	19	13	13	27	13
164849	35	18	13	13	26.5	13
164850	35	18	13	14	26.5	13.5
164851	35	18	13	14	26.5	13.5
164852	35	18	13	13	26.5	13
164853	34	18	13	13	26	13
164854	32	18	12	12	25	12
164855	32	18	12	12	25	12
164856	26	18	11	12	22	11.5
164857	24	17	11	12	20.5	11.5
164858	24	17	11	12	20.5	11.5
164859	23	16	10	12	19.5	11
164860	23	15	9	12	19	10.5
164861	23	16	9	11	19.5	10
164862	22	16	9	11	19	10
164863	22	16	9	11	19	10
164864	22	17	9	11	19.5	10
164865	20	17	9	11	18.5	10
164866	17	17	8	11	17	9.5
164867	16	15	8	11	15.5	9.5
164868	14	15	7	11	14.5	9
164869	14	15	7	9	14.5	8
164870	14	15	7	9	14.5	8
164871	11	15	7	9	13	8
164872	12	15	7	7	13.5	7
164873	12	15	7	7	13.5	7
164874	13	15	7	7	14	7
164875	13	17	7	7	15	7
164876	13	17	7	5	15	6
164877	13	17	7	5	15	6
164878	12	16	7	5	14	6
164879	12	16	7	5	14	6
164880	12	16	7	5	14	6
164881	12	18	7	5	15	6
164882	12	18	7	5	15	6
164883	12	18	7	5	15	6
164884	12	18	7	5	15	6
164885	14	18	8	5	16	6.5
164886	14	22	8	5	18	6.5
164887	14	22	8	5	18	6.5
164888	14	23	8	5	18.5	6.5
164889	14	23	8	5	18.5	6.5
164890	14	23	8	5	18.5	6.5
164891	14	23	8	5	18.5	6.5
164892	14	23	8	6	18.5	7
164893	14	23	7	6	18.5	6.5
164894	14	24	6	6	19	6
164895	15	24	6	6	19.5	6
164896	15	24	7	6	19.5	6.5
164897	15	23	7	8	19	7.5
164898	16	24	7	6	20	6.5
164899	16	26	7	6	21	6.5
164900	16	26	7	6	21	6.5
164901	18	26	7	6	22	6.5
164902	19	26	7	6	22.5	6.5
164903	20	26	9	6	23	7.5
164904	20	26	9	6	23	7.5
164905	21	26	9	6	23.5	7.5
164906	21	27	9	6	24	7.5
164907	21	27	9	6	24	7.5
164908	22	27	9	6	24.5	7.5
164909	22	27	9	6	24.5	7.5
164910	22	27	11	6	24.5	8.5
164911	22	27	12	6	24.5	9
164912	20	27	11	6	23.5	8.5
164913	20	27	12	6	23.5	9
164914	21	25	12	6	23	9
164915	21	25	13	6	23	9.5
164916	21	25	13	6	23	9.5
164917	24	25	13	6	24.5	9.5
164918	27	25	13	6	26	9.5
164919	27	26	13	6	26.5	9.5
164920	27	26	13	6	26.5	9.5
164921	27	26	12	7	26.5	9.5
164922	27	26	12	7	26.5	9.5
164923	27	26	12	7	26.5	9.5
164924	27	26	12	7	26.5	9.5
164925	27	25	12	7	26	9.5
164926	27	25	12	7	26	9.5
164927	28	25	12	7	26.5	9.5
164928	27	25	12	7	26	9.5
164929	27	24	12	7	25.5	9.5
164930	27	23	12	7	25	9.5
164931	27	25	9	7	26	8
164932	27	25	9	7	26	8
164933	27	23	9	7	25	8
164934	26	23	9	6	24.5	7.5
164935	26	21	9	6	23.5	7.5
164936	26	21	9	7	23.5	8
164937	26	21	9	7	23.5	8
164938	27	21	9	7	24	8
164939	28	22	9	8	25	8.5
164940	28	22	9	8	25	8.5
164941	28	22	9	8	25	8.5
164942	29	22	9	8	25.5	8.5
164943	31	22	9	8	26.5	8.5
164944	30	22	10	7	26	8.5
164945	29	21	10	7	25	8.5
164946	29	21	10	7	25	8.5
164947	29	21	10	7	25	8.5
164948	29	21	10	7	25	8.5
164949	29	21	10	7	25	8.5
164950	29	21	10	6	25	8
164951	29	21	10	6	25	8
164952	29	21	10	6	25	8
164953	29	21	10	6	25	8
164954	29	21	10	6	25	8
164955	29	21	10	6	25	8
164956	28	21	10	6	24.5	8
164957	28	21	10	6	24.5	8
164958	27	20	10	6	23.5	8
164959	27	20	10	6	23.5	8
164960	27	21	10	6	24	8
164961	27	21	10	6	24	8
164962	27	22	10	6	24.5	8
164963	28	22	10	6	25	8
164964	28	21	10	6	24.5	8
164965	28	21	10	6	24.5	8
164966	28	21	10	6	24.5	8
164967	28	21	10	6	24.5	8
164968	28	21	10	6	24.5	8
164969	28	20	10	6	24	8
164970	28	20	10	9	24	9.5
164971	28	21	10	9	24.5	9.5
164972	27	21	10	9	24	9.5
164973	27	21	10	9	24	9.5
164974	26	21	10	9	23.5	9.5
164975	26	19	10	9	22.5	9.5
164976	25	19	10	9	22	9.5
164977	26	21	10	9	23.5	9.5
164978	26	21	10	9	23.5	9.5
164979	27	22	10	9	24.5	9.5
164980	29	22	11	9	25.5	10
164981	29	20	11	10	24.5	10.5
164982	30	20	11	10	25	10.5
164983	31	20	11	11	25.5	11
164984	31	21	11	12	26	11.5
164985	30	23	10	12	26.5	11
164986	30	19	11	12	24.5	11.5
164987	30	19	11	12	24.5	11.5
164988	30	18	13	12	24	12.5
164989	30	18	13	12	24	12.5
164990	30	18	13	12	24	12.5
164991	30	19	13	12	24.5	12.5
164992	31	19	13	11	25	12
164993	31	19	13	11	25	12
164994	31	18	13	11	24.5	12
164995	30	18	13	11	24	12
164996	29	18	12	11	23.5	11.5
164997	29	18	12	9	23.5	10.5
164998	28	17	12	9	22.5	10.5
164999	28	16	12	9	22	10.5
165000	28	16	12	9	22	10.5
165001	27	16	12	9	21.5	10.5
165002	26	16	12	9	21	10.5
165003	25	16	10	9	20.5	9.5
165004	25	16	10	9	20.5	9.5
165005	25	17	10	9	21	9.5
165006	25	17	10	9	21	9.5
165007	25	17	10	9	21	9.5
165008	24	17	10	9	20.5	9.5
165009	24	17	10	9	20.5	9.5
165010	24	17	8	9	20.5	8.5
165011	24	17	7	9	20.5	8
165012	24	17	7	9	20.5	8
165013	24	17	6	9	20.5	7.5
165014	23	17	6	9	20	7.5
165015	23	17	5	9	20	7
165016	23	17	5	9	20	7
165017	20	17	6	9	18.5	7.5
165018	17	17	6	9	17	7.5
165019	17	16	6	9	16.5	7.5
165020	18	16	6	10	17	8
165021	18	16	6	9	17	7.5
165022	19	16	6	9	17.5	7.5
165023	20	16	6	9	18	7.5
165024	20	17	6	9	18.5	7.5
165025	21	18	6	12	19.5	9
165026	21	18	6	13	19.5	9.5
165027	20	18	6	13	19	9.5
165028	23	18	6	14	20.5	10
165029	24	18	6	14	21	10
165030	24	18	6	14	21	10
165031	24	16	6	14	20	10
165032	24	16	6	14	20	10
165033	24	16	6	15	20	10.5
165034	24	16	7	15	20	11
165035	24	16	7	15	20	11
165036	24	16	8	15	20	11.5
165037	25	16	8	15	20.5	11.5
165038	25	16	8	15	20.5	11.5
165039	24	16	8	14	20	11
165040	24	16	8	14	20	11
165041	24	16	8	14	20	11
165042	23	16	8	14	19.5	11
165043	21	16	9	14	18.5	11.5
165044	21	16	8	14	18.5	11
165045	21	16	8	14	18.5	11
165046	21	16	8	14	18.5	11
165047	21	16	8	14	18.5	11
165048	21	16	8	14	18.5	11
165049	21	16	8	14	18.5	11
165050	21	16	8	14	18.5	11
165051	21	16	8	14	18.5	11
165052	21	18	8	14	19.5	11
165053	21	18	8	14	19.5	11
165054	21	18	8	14	19.5	11
165055	21	18	8	14	19.5	11
165056	21	18	8	14	19.5	11
165057	21	18	8	14	19.5	11
165058	21	18	8	14	19.5	11
165059	21	18	8	14	19.5	11
165060	21	18	9	14	19.5	11.5
165061	21	18	9	14	19.5	11.5
165062	22	17	9	14	19.5	11.5
165063	22	17	11	14	19.5	12.5
165064	23	17	11	14	20	12.5
165065	23	17	11	14	20	12.5
165066	23	17	11	15	20	13
165067	24	17	11	16	20.5	13.5
165068	24	17	13	16	20.5	14.5
165069	26	18	13	16	22	14.5
165070	26	18	13	13	22	13
165071	27	18	13	13	22.5	13
165072	27	18	13	13	22.5	13
165073	28	18	13	14	23	13.5
165074	28	18	13	14	23	13.5
165075	30	18	13	14	24	13.5
165076	30	18	14	14	24	14
165077	29	16	14	14	22.5	14
165078	30	17	14	14	23.5	14
165079	29	16	14	15	22.5	14.5
165080	26	16	14	15	21	14.5
165081	27	17	15	14	22	14.5
165082	29	17	15	14	23	14.5
165083	28	17	15	13	22.5	14
165084	30	16	15	12	23	13.5
165085	33	14	15	12	23.5	13.5
165086	33	14	14	12	23.5	13
165087	33	15	14	12	24	13
165088	33	15	12	13	24	12.5
165089	33	15	12	13	24	12.5
165090	33	15	12	13	24	12.5
165091	33	14	12	13	23.5	12.5
165092	32	14	12	13	23	12.5
165093	32	14	14	13	23	13.5
165094	32	15	14	13	23.5	13.5
165095	32	15	14	13	23.5	13.5
165096	32	15	14	13	23.5	13.5
165097	32	15	14	13	23.5	13.5
165098	32	15	14	13	23.5	13.5
165099	32	14	14	13	23	13.5
165100	32	14	14	13	23	13.5
165101	31	15	14	13	23	13.5
165102	31	15	14	13	23	13.5
165103	31	15	14	13	23	13.5
165104	31	15	14	13	23	13.5
165105	32	16	15	13	24	14
165106	32	15	15	13	23.5	14
165107	32	15	15	13	23.5	14
165108	33	15	16	13	24	14.5
165109	34	16	17	13	25	15
165110	34	16	17	13	25	15
165111	34	17	17	13	25.5	15
165112	34	17	17	13	25.5	15
165113	34	17	17	13	25.5	15
165114	34	17	17	14	25.5	15.5
165115	34	17	17	14	25.5	15.5
165116	35	17	17	14	26	15.5
165117	35	17	16	14	26	15
165118	35	17	17	14	26	15.5
165119	35	18	17	14	26.5	15.5
165120	34	18	17	13	26	15
165121	34	18	17	13	26	15
165122	33	18	17	13	25.5	15
165123	32	18	17	13	25	15
165124	33	18	17	14	25.5	15.5
165125	32	17	17	11	24.5	14
165126	32	18	17	10	25	13.5
165127	32	18	17	10	25	13.5
165128	29	18	17	9	23.5	13
165129	28	18	17	9	23	13
165130	28	18	17	9	23	13
165131	28	18	17	9	23	13
165132	29	18	17	9	23.5	13
165133	29	18	17	8	23.5	12.5
165134	28	18	16	8	23	12
165135	28	18	16	9	23	12.5
165136	28	18	15	8	23	11.5
165137	27	18	15	8	22.5	11.5
165138	27	18	15	8	22.5	11.5
165139	27	17	15	8	22	11.5
165140	27	17	15	8	22	11.5
165141	27	18	15	8	22.5	11.5
165142	27	18	15	8	22.5	11.5
165143	27	18	14	8	22.5	11
165144	27	18	14	8	22.5	11
165145	27	18	14	8	22.5	11
165146	28	18	15	8	23	11.5
165147	29	19	15	8	24	11.5
165148	29	19	16	8	24	12
165149	29	19	16	8	24	12
165150	29	19	16	8	24	12
165151	29	19	16	8	24	12
165152	29	17	16	8	23	12
165153	29	17	16	8	23	12
165154	29	17	16	8	23	12
165155	29	17	16	8	23	12
165156	29	17	16	8	23	12
165157	29	17	16	8	23	12
165158	29	17	16	8	23	12
165159	29	17	16	8	23	12
165160	29	17	15	8	23	11.5
165161	32	18	15	8	25	11.5
165162	31	19	16	8	25	12
165163	30	20	14	8	25	11
165164	29	20	14	8	24.5	11
165165	29	20	14	8	24.5	11
165166	30	20	14	8	25	11
165167	29	20	14	7	24.5	10.5
165168	29	20	12	7	24.5	9.5
165169	27	19	12	7	23	9.5
165170	27	19	12	7	23	9.5
165171	26	18	12	7	22	9.5
165172	26	18	12	7	22	9.5
165173	25	18	12	6	21.5	9
165174	25	18	12	7	21.5	9.5
165175	24	18	12	7	21	9.5
165176	25	18	11	7	21.5	9
165177	25	18	11	8	21.5	9.5
165178	24	17	11	8	20.5	9.5
165179	24	17	11	7	20.5	9
165180	24	17	10	7	20.5	8.5
165181	23	16	9	7	19.5	8
165182	21	16	9	7	18.5	8
165183	21	16	9	7	18.5	8
165184	19	16	9	7	17.5	8
165185	15	16	9	7	15.5	8
165186	15	18	9	7	16.5	8
165187	15	17	9	7	16	8
165188	15	18	9	6	16.5	7.5
165189	15	18	9	10	16.5	9.5
165190	15	18	9	10	16.5	9.5
165191	16	18	9	10	17	9.5
165192	16	18	9	10	17	9.5
165193	16	18	7	10	17	8.5
165194	16	17	7	10	16.5	8.5
165195	16	17	7	11	16.5	9
165196	16	17	7	11	16.5	9
165197	16	18	7	11	17	9
165198	16	18	7	11	17	9
165199	16	18	7	11	17	9
165200	16	18	7	11	17	9
165201	16	17	7	11	16.5	9
165202	16	17	7	11	16.5	9
165203	16	17	8	11	16.5	9.5
165204	16	18	8	11	17	9.5
165205	14	16	7	11	15	9
165206	14	16	9	11	15	10
165207	14	16	9	12	15	10.5
165208	13	16	8	12	14.5	10
165209	12	15	7	12	13.5	9.5
165210	12	15	7	12	13.5	9.5
165211	12	14	7	12	13	9.5
165212	12	14	7	12	13	9.5
165213	12	14	8	13	13	10.5
165214	12	14	8	12	13	10
165215	12	15	8	12	13.5	10
165216	12	15	8	12	13.5	10
165217	12	15	8	12	13.5	10
165218	12	15	7	12	13.5	9.5
165219	12	14	7	12	13	9.5
165220	12	14	7	12	13	9.5
165221	12	14	7	12	13	9.5
165222	12	15	7	12	13.5	9.5
165223	12	15	7	12	13.5	9.5
165224	11	14	7	11	12.5	9
165225	11	14	7	11	12.5	9
165226	11	13	7	11	12	9
165227	12	13	7	11	12.5	9
165228	12	13	7	11	12.5	9
165229	12	13	7	11	12.5	9
165230	12	13	7	11	12.5	9
165231	12	13	7	11	12.5	9
165232	11	13	7	11	12	9
165233	11	13	7	11	12	9
165234	11	13	7	11	12	9
165235	11	13	7	10	12	8.5
165236	11	13	7	10	12	8.5
165237	11	13	8	10	12	9
165238	12	14	10	10	13	10
165239	14	14	11	10	14	10.5
165240	14	14	11	10	14	10.5
165241	14	14	11	10	14	10.5
165242	14	14	11	10	14	10.5
165243	14	14	11	10	14	10.5
165244	14	15	11	10	14.5	10.5
165245	15	15	11	10	15	10.5
165246	15	15	10	10	15	10
165247	15	15	11	10	15	10.5
165248	15	15	10	10	15	10
165249	15	15	12	10	15	11
165250	15	15	12	10	15	11
165251	15	15	12	10	15	11
165252	16	16	12	10	16	11
165253	18	16	12	10	17	11
165254	19	16	13	10	17.5	11.5
165255	19	16	15	10	17.5	12.5
165256	19	18	15	10	18.5	12.5
165257	19	18	15	10	18.5	12.5
165258	19	20	15	10	19.5	12.5
165259	19	20	16	10	19.5	13
165260	19	19	16	10	19	13
165261	16	18	16	10	17	13
165262	16	18	16	10	17	13
165263	16	17	16	10	16.5	13
165264	17	17	16	10	17	13
165265	19	17	16	10	18	13
165266	19	17	16	9	18	12.5
165267	19	17	16	9	18	12.5
165268	20	17	17	9	18.5	13
165269	20	18	17	9	19	13
165270	21	18	17	9	19.5	13
165271	21	18	17	9	19.5	13
165272	22	20	17	9	21	13
165273	22	20	17	9	21	13
165274	23	20	17	8	21.5	12.5
165275	23	20	17	8	21.5	12.5
165276	22	20	17	8	21	12.5
165277	22	20	17	7	21	12
165278	22	20	17	7	21	12
165279	22	20	17	7	21	12
165280	22	20	17	7	21	12
165281	22	20	17	7	21	12
165282	22	20	17	7	21	12
165283	22	20	17	8	21	12.5
165284	22	20	17	8	21	12.5
165285	22	21	17	8	21.5	12.5
165286	22	19	17	8	20.5	12.5
165287	22	19	17	8	20.5	12.5
165288	22	18	17	8	20	12.5
165289	22	18	17	4	20	10.5
165290	22	18	17	4	20	10.5
165291	21	18	18	4	19.5	11
165292	22	18	18	4	20	11
165293	23	18	18	5	20.5	11.5
165294	24	18	18	5	21	11.5
165295	24	19	18	4	21.5	11
165296	24	19	18	4	21.5	11
165297	24	18	18	4	21	11
165298	24	18	18	4	21	11
165299	24	19	18	4	21.5	11
165300	24	19	18	4	21.5	11
165301	24	19	18	4	21.5	11
165302	24	19	18	4	21.5	11
165303	24	20	17	4	22	10.5
165304	24	19	20	4	21.5	12
165305	24	19	20	4	21.5	12
165306	24	19	19	4	21.5	11.5
165307	25	19	19	3	22	11
165308	26	19	19	3	22.5	11
165309	26	19	19	3	22.5	11
165310	28	19	19	3	23.5	11
165311	28	19	19	3	23.5	11
165312	29	19	19	3	24	11
165313	30	20	18	2	25	10
165314	30	20	18	2	25	10
165315	30	19	18	2	24.5	10
165316	29	19	18	4	24	11
165317	29	19	18	4	24	11
165318	32	20	18	4	26	11
165319	35	21	18	4	28	11
165320	36	21	20	6	28.5	13
165321	37	21	20	6	29	13
165322	39	20	20	6	29.5	13
165323	41	20	24	6	30.5	15
165324	43	23	24	6	33	15
165325	44	24	26	6	34	16
165326	45	24	26	6	34.5	16
165327	44	24	26	6	34	16
165328	44	24	26	6	34	16
165329	44	25	26	6	34.5	16
165330	44	25	26	6	34.5	16
165331	44	25	26	6	34.5	16
165332	44	25	26	6	34.5	16
165333	44	27	26	6	35.5	16
165334	44	27	26	6	35.5	16
165335	44	28	26	6	36	16
165336	44	28	26	6	36	16
165337	44	28	26	6	36	16
165338	43	27	24	6	35	15
165339	41	27	23	6	34	14.5
165340	41	27	23	6	34	14.5
165341	41	26	24	6	33.5	15
165342	41	27	24	6	34	15
165343	41	27	24	6	34	15
165344	41	26	23	6	33.5	14.5
165345	41	26	23	6	33.5	14.5
165346	40	26	24	6	33	15
165347	39	25	23	6	32	14.5
165348	39	25	23	6	32	14.5
165349	39	25	21	6	32	13.5
165350	39	25	21	6	32	13.5
165351	39	25	21	6	32	13.5
165352	38	25	21	6	31.5	13.5
165353	36	26	21	6	31	13.5
165354	36	27	22	7	31.5	14.5
165355	36	27	20	7	31.5	13.5
165356	36	25	20	7	30.5	13.5
165357	36	25	20	7	30.5	13.5
165358	36	24	21	7	30	14
165359	37	25	20	7	31	13.5
165360	38	25	21	7	31.5	14
165361	39	25	21	7	32	14
165362	39	24	22	8	31.5	15
165363	40	24	22	8	32	15
165364	39	24	22	8	31.5	15
165365	37	24	22	8	30.5	15
165366	36	24	22	8	30	15
165367	36	25	22	8	30.5	15
165368	35	25	21	9	30	15
165369	35	26	21	9	30.5	15
165370	34	26	22	9	30	15.5
165371	35	27	22	9	31	15.5
165372	34	25	22	9	29.5	15.5
165373	34	25	22	9	29.5	15.5
165374	33	25	22	9	29	15.5
165375	32	25	22	9	28.5	15.5
165376	32	26	22	9	29	15.5
165377	32	27	22	9	29.5	15.5
165378	32	27	22	9	29.5	15.5
165379	32	27	22	9	29.5	15.5
165380	32	27	22	9	29.5	15.5
165381	32	27	22	9	29.5	15.5
165382	32	27	22	9	29.5	15.5
165383	32	27	22	8	29.5	15
165384	32	27	22	8	29.5	15
165385	32	26	22	8	29	15
165386	33	26	22	8	29.5	15
165387	33	26	22	8	29.5	15
165388	33	26	22	8	29.5	15
165389	33	27	22	9	30	15.5
165390	33	27	23	9	30	16
165391	33	28	22	9	30.5	15.5
165392	32	28	24	9	30	16.5
165393	32	28	24	9	30	16.5
165394	31	29	24	9	30	16.5
165395	31	28	23	9	29.5	16
165396	31	29	23	9	30	16
165397	31	29	23	9	30	16
165398	31	29	23	9	30	16
165399	31	28	23	10	29.5	16.5
165400	32	28	22	10	30	16
165401	32	28	22	10	30	16
165402	32	30	22	11	31	16.5
165403	32	30	22	11	31	16.5
165404	32	30	22	11	31	16.5
165405	32	31	22	11	31.5	16.5
165406	33	31	21	11	32	16
165407	32	31	21	11	31.5	16
165408	31	33	23	11	32	17
165409	31	33	23	11	32	17
165410	29	33	23	11	31	17
165411	29	33	23	11	31	17
165412	28	33	23	11	30.5	17
165413	27	32	23	11	29.5	17
165414	27	32	23	10	29.5	16.5
165415	27	33	23	10	30	16.5
165416	27	33	23	9	30	16
165417	27	34	23	9	30.5	16
165418	24	33	23	9	28.5	16
165419	21	32	23	9	26.5	16
165420	20	32	21	7	26	14
165421	20	32	21	7	26	14
165422	18	32	21	7	25	14
165423	16	32	17	8	24	12.5
165424	14	29	17	8	21.5	12.5
165425	13	28	15	9	20.5	12
165426	12	28	15	9	20	12
165427	12	28	15	9	20	12
165428	12	28	15	9	20	12
165429	12	26	15	10	19	12.5
165430	12	26	15	10	19	12.5
165431	12	26	15	10	19	12.5
165432	12	26	15	10	19	12.5
165433	12	25	15	10	18.5	12.5
165434	12	25	15	10	18.5	12.5
165435	12	24	15	10	18	12.5
165436	12	24	15	10	18	12.5
165437	12	24	15	11	18	13
165438	12	26	15	11	19	13
165439	12	27	14	11	19.5	12.5
165440	12	27	14	11	19.5	12.5
165441	12	27	13	11	19.5	12
165442	12	26	13	11	19	12
165443	12	26	13	11	19	12
165444	12	27	13	11	19.5	12
165445	11	27	13	11	19	12
165446	12	27	13	11	19.5	12
165447	12	26	12	11	19	11.5
165448	11	26	12	11	18.5	11.5
165449	11	26	12	11	18.5	11.5
165450	11	27	12	11	19	11.5
165451	11	27	12	11	19	11.5
165452	11	26	12	11	18.5	11.5
165453	11	25	12	11	18	11.5
165454	10	25	11	11	17.5	11
165455	10	25	11	11	17.5	11
165456	10	25	11	11	17.5	11
165457	10	25	11	11	17.5	11
165458	10	24	12	11	17	11.5
165459	10	23	12	11	16.5	11.5
165460	9	23	11	11	16	11
165461	8	23	11	11	15.5	11
165462	8	23	9	10	15.5	9.5
165463	9	24	9	10	16.5	9.5
165464	9	24	9	10	16.5	9.5
165465	9	24	9	10	16.5	9.5
165466	9	24	9	10	16.5	9.5
165467	9	23	9	10	16	9.5
165468	9	23	9	9	16	9
165469	9	21	9	9	15	9
165470	9	21	8	9	15	8.5
165471	8	20	9	9	14	9
165472	9	20	10	9	14.5	9.5
165473	9	20	10	9	14.5	9.5
165474	9	20	11	9	14.5	10
165475	9	20	11	9	14.5	10
165476	9	19	11	9	14	10
165477	9	19	11	9	14	10
165478	10	19	11	9	14.5	10
165479	10	20	11	9	15	10
165480	13	20	11	9	16.5	10
165481	13	20	11	9	16.5	10
165482	13	20	11	9	16.5	10
165483	14	22	11	9	18	10
165484	15	22	11	9	18.5	10
165485	17	22	11	9	19.5	10
165486	16	22	11	9	19	10
165487	16	23	11	9	19.5	10
165488	16	25	11	9	20.5	10
165489	16	24	11	9	20	10
165490	17	24	10	9	20.5	9.5
165491	17	24	10	9	20.5	9.5
165492	17	25	9	8	21	8.5
165493	16	25	9	9	20.5	9
165494	16	24	9	9	20	9
165495	16	24	9	9	20	9
165496	16	23	9	9	19.5	9
165497	16	23	9	9	19.5	9
165498	16	23	9	9	19.5	9
165499	16	23	9	8	19.5	8.5
165500	15	23	8	8	19	8
165501	15	23	8	8	19	8
165502	15	21	8	7	18	7.5
165503	15	21	8	7	18	7.5
165504	15	20	8	7	17.5	7.5
165505	15	20	8	7	17.5	7.5
165506	14	20	8	7	17	7.5
165507	14	20	8	7	17	7.5
165508	14	18	7	7	16	7
165509	14	18	7	7	16	7
165510	14	21	7	7	17.5	7
165511	14	21	7	7	17.5	7
165512	14	21	7	7	17.5	7
165513	14	21	7	7	17.5	7
165514	14	21	7	7	17.5	7
165515	14	20	7	7	17	7
165516	14	20	7	7	17	7
165517	14	19	7	7	16.5	7
165518	14	19	7	8	16.5	7.5
165519	14	19	7	8	16.5	7.5
165520	13	19	7	8	16	7.5
165521	13	19	7	8	16	7.5
165522	13	19	7	8	16	7.5
165523	13	19	7	7	16	7
165524	13	19	7	7	16	7
165525	13	19	7	6	16	6.5
165526	16	19	7	6	17.5	6.5
165527	16	19	7	6	17.5	6.5
165528	16	19	7	6	17.5	6.5
165529	17	19	7	5	18	6
165530	17	19	7	5	18	6
165531	17	19	7	5	18	6
165532	18	20	7	5	19	6
165533	18	20	7	5	19	6
165534	18	20	7	5	19	6
165535	18	20	7	6	19	6.5
165536	18	23	7	6	20.5	6.5
165537	18	23	7	5	20.5	6
165538	18	20	7	5	19	6
165539	19	20	9	5	19.5	7
165540	19	20	9	5	19.5	7
165541	19	22	9	5	20.5	7
165542	20	23	10	5	21.5	7.5
165543	21	23	10	5	22	7.5
165544	22	23	10	5	22.5	7.5
165545	22	24	10	5	23	7.5
165546	22	26	10	5	24	7.5
165547	22	26	10	6	24	8
165548	22	26	10	6	24	8
165549	22	26	10	6	24	8
165550	22	26	10	6	24	8
165551	23	26	10	6	24.5	8
165552	24	27	9	6	25.5	7.5
165553	24	27	10	6	25.5	8
165554	24	27	9	5	25.5	7
165555	24	27	9	5	25.5	7
165556	24	27	9	5	25.5	7
165557	24	26	9	5	25	7
165558	24	26	9	5	25	7
165559	24	28	8	5	26	6.5
165560	24	28	8	6	26	7
165561	26	28	8	6	27	7
165562	26	29	8	6	27.5	7
165563	24	28	8	6	26	7
165564	24	28	8	6	26	7
165565	24	28	8	6	26	7
165566	24	29	8	6	26.5	7
165567	24	29	8	6	26.5	7
165568	24	29	8	6	26.5	7
165569	24	29	8	6	26.5	7
165570	24	29	8	6	26.5	7
165571	24	29	7	6	26.5	6.5
165572	23	29	6	6	26	6
165573	23	29	6	6	26	6
165574	23	29	5	6	26	5.5
165575	24	29	5	6	26.5	5.5
165576	25	30	5	7	27.5	6
165577	25	30	6	7	27.5	6.5
165578	24	31	6	7	27.5	6.5
165579	24	30	6	10	27	8
165580	21	31	6	10	26	8
165581	21	31	6	10	26	8
165582	20	31	6	10	25.5	8
165583	19	29	6	10	24	8
165584	18	29	6	10	23.5	8
165585	20	29	6	10	24.5	8
165586	20	30	6	10	25	8
165587	20	28	6	10	24	8
165588	20	26	6	10	23	8
165589	20	27	6	9	23.5	7.5
165590	19	27	6	9	23	7.5
165591	20	27	6	9	23.5	7.5
165592	20	26	5	9	23	7
165593	20	26	5	8	23	6.5
165594	20	27	5	8	23.5	6.5
165595	20	27	5	8	23.5	6.5
165596	20	27	5	8	23.5	6.5
165597	20	27	5	8	23.5	6.5
165598	20	27	5	8	23.5	6.5
165599	20	27	5	8	23.5	6.5
165600	20	26	5	8	23	6.5
165601	20	26	5	8	23	6.5
165602	20	26	5	8	23	6.5
165603	22	27	6	8	24.5	7
165604	22	27	6	8	24.5	7
165605	23	28	6	8	25.5	7
165606	23	28	6	8	25.5	7
165607	23	28	6	8	25.5	7
165608	23	28	5	8	25.5	6.5
165609	23	26	5	8	24.5	6.5
165610	23	26	5	8	24.5	6.5
165611	23	26	6	8	24.5	7
165612	26	27	6	8	26.5	7
165613	26	27	6	9	26.5	7.5
165614	27	27	6	9	27	7.5
165615	27	29	6	10	28	8
165616	27	29	6	10	28	8
165617	27	29	6	10	28	8
165618	27	29	6	9	28	7.5
165619	27	29	6	10	28	8
165620	27	29	6	10	28	8
165621	27	29	6	10	28	8
165622	27	30	6	10	28.5	8
165623	27	30	6	10	28.5	8
165624	27	30	6	10	28.5	8
165625	27	30	6	10	28.5	8
165626	24	30	6	10	27	8
165627	25	30	6	10	27.5	8
165628	25	30	6	10	27.5	8
165629	24	29	7	10	26.5	8.5
165630	24	29	8	10	26.5	9
165631	25	29	8	10	27	9
165632	25	29	8	10	27	9
165633	25	29	8	10	27	9
165634	25	29	8	10	27	9
165635	25	30	8	9	27.5	8.5
165636	25	27	8	9	26	8.5
165637	25	27	8	9	26	8.5
165638	25	27	8	9	26	8.5
165639	24	27	6	9	25.5	7.5
165640	24	27	6	9	25.5	7.5
165641	25	25	6	9	25	7.5
165642	24	24	5	9	24	7
165643	23	24	5	9	23.5	7
165644	22	24	5	9	23	7
165645	22	21	5	9	21.5	7
165646	21	19	5	9	20	7
165647	21	19	5	8	20	6.5
165648	21	19	5	8	20	6.5
165649	21	19	5	8	20	6.5
165650	21	21	6	8	21	7
165651	21	21	6	8	21	7
165652	20	21	6	8	20.5	7
165653	20	21	6	8	20.5	7
165654	20	21	6	8	20.5	7
165655	20	22	6	8	21	7
165656	20	22	6	8	21	7
165657	20	22	7	8	21	7.5
165658	20	23	7	8	21.5	7.5
165659	21	21	7	8	21	7.5
165660	21	21	7	7	21	7
165661	19	21	7	7	20	7
165662	19	20	7	7	19.5	7
165663	19	20	7	7	19.5	7
165664	20	20	7	7	20	7
165665	20	20	8	7	20	7.5
165666	20	19	8	8	19.5	8
165667	22	19	8	8	20.5	8
165668	24	20	8	8	22	8
165669	24	20	8	8	22	8
165670	25	21	8	9	23	8.5
165671	25	21	9	9	23	9
165672	25	23	9	9	24	9
165673	25	24	11	9	24.5	10
165674	26	24	11	9	25	10
165675	26	23	11	9	24.5	10
165676	26	22	11	9	24	10
165677	26	23	10	9	24.5	9.5
165678	28	24	10	9	26	9.5
165679	29	25	11	6	27	8.5
165680	29	24	11	6	26.5	8.5
165681	29	24	11	6	26.5	8.5
165682	29	24	11	7	26.5	9
165683	29	24	11	7	26.5	9
165684	30	24	11	7	27	9
165685	27	24	11	7	25.5	9
165686	27	23	11	7	25	9
165687	27	24	11	7	25.5	9
165688	27	24	12	7	25.5	9.5
165689	27	23	12	7	25	9.5
165690	27	23	12	7	25	9.5
165691	26	23	12	7	24.5	9.5
165692	26	23	12	7	24.5	9.5
165693	26	23	12	7	24.5	9.5
165694	26	22	12	7	24	9.5
165695	26	22	12	7	24	9.5
165696	26	22	12	7	24	9.5
165697	26	23	12	7	24.5	9.5
165698	26	24	12	7	25	9.5
165699	26	24	12	7	25	9.5
165700	27	24	12	7	25.5	9.5
165701	27	24	13	7	25.5	10
165702	27	24	13	7	25.5	10
165703	25	23	12	7	24	9.5
165704	26	23	12	7	24.5	9.5
165705	25	22	12	7	23.5	9.5
165706	27	22	12	7	24.5	9.5
165707	27	22	12	7	24.5	9.5
165708	27	23	12	7	25	9.5
165709	28	21	12	7	24.5	9.5
165710	29	21	12	7	25	9.5
165711	31	21	11	7	26	9
165712	29	21	11	7	25	9
165713	29	21	11	6	25	8.5
165714	29	21	11	6	25	8.5
165715	29	19	11	5	24	8
165716	29	19	11	5	24	8
165717	29	19	11	5	24	8
165718	29	19	11	5	24	8
165719	29	19	11	4	24	7.5
165720	29	19	11	4	24	7.5
165721	29	19	11	4	24	7.5
165722	29	18	11	4	23.5	7.5
165723	29	18	11	4	23.5	7.5
165724	29	18	11	4	23.5	7.5
165725	29	18	11	4	23.5	7.5
165726	29	18	11	4	23.5	7.5
165727	30	18	11	4	24	7.5
165728	30	18	11	4	24	7.5
165729	30	18	10	4	24	7
165730	30	19	9	5	24.5	7
165731	29	19	9	5	24	7
165732	28	19	9	5	23.5	7
165733	28	19	9	5	23.5	7
165734	28	18	9	5	23	7
165735	28	18	9	5	23	7
165736	28	19	11	5	23.5	8
165737	28	19	11	5	23.5	8
165738	28	19	11	5	23.5	8
165739	28	19	11	5	23.5	8
165740	27	21	11	5	24	8
165741	27	21	11	5	24	8
165742	27	21	11	5	24	8
165743	28	21	11	5	24.5	8
165744	29	21	11	5	25	8
165745	29	21	12	5	25	8.5
165746	29	21	12	5	25	8.5
165747	29	21	12	5	25	8.5
165748	29	21	12	5	25	8.5
165749	29	21	12	5	25	8.5
165750	29	19	11	5	24	8
165751	29	19	12	5	24	8.5
165752	29	19	12	5	24	8.5
165753	29	19	12	5	24	8.5
165754	29	22	12	5	25.5	8.5
165755	29	20	12	5	24.5	8.5
165756	29	20	12	5	24.5	8.5
165757	29	20	11	5	24.5	8
165758	29	20	11	5	24.5	8
165759	28	20	11	5	24	8
165760	28	20	11	5	24	8
165761	28	20	11	5	24	8
165762	28	20	11	5	24	8
165763	28	20	11	5	24	8
165764	28	20	11	5	24	8
165765	27	20	10	5	23.5	7.5
165766	27	20	10	4	23.5	7
165767	25	20	10	4	22.5	7
165768	23	19	10	4	21	7
165769	23	19	10	4	21	7
165770	22	18	10	3	20	6.5
165771	23	18	9	3	20.5	6
165772	23	16	9	3	19.5	6
165773	22	15	7	3	18.5	5
165774	22	15	7	3	18.5	5
165775	21	15	7	3	18	5
165776	20	17	7	2	18.5	4.5
165777	20	16	7	2	18	4.5
165778	18	15	8	2	16.5	5
165779	17	14	7	2	15.5	4.5
165780	17	14	7	2	15.5	4.5
165781	17	14	8	2	15.5	5
165782	17	14	8	1	15.5	4.5
165783	17	14	8	1	15.5	4.5
165784	16	14	8	1	15	4.5
165785	16	14	8	1	15	4.5
165786	16	14	7	1	15	4
165787	16	13	7	1	14.5	4
165788	16	13	8	1	14.5	4.5
165789	17	13	8	1	15	4.5
165790	17	14	8	1	15.5	4.5
165791	17	15	8	1	16	4.5
165792	17	15	8	1	16	4.5
165793	18	15	8	1	16.5	4.5
165794	18	15	8	1	16.5	4.5
165795	18	16	8	1	17	4.5
165796	18	16	8	1	17	4.5
165797	18	15	8	1	16.5	4.5
165798	18	14	8	1	16	4.5
165799	18	14	8	1	16	4.5
165800	17	14	9	1	15.5	5
165801	19	14	8	1	16.5	4.5
165802	19	14	8	1	16.5	4.5
165803	19	15	8	1	17	4.5
165804	19	16	9	1	17.5	5
165805	19	16	9	1	17.5	5
165806	18	16	9	1	17	5
165807	18	16	9	1	17	5
165808	18	15	9	1	16.5	5
165809	18	15	9	1	16.5	5
165810	16	16	9	1	16	5
165811	14	16	9	1	15	5
165812	13	16	9	1	14.5	5
165813	15	16	9	1	15.5	5
165814	15	16	9	1	15.5	5
165815	17	16	9	1	16.5	5
165816	17	16	9	1	16.5	5
165817	17	17	9	1	17	5
165818	17	17	9	1	17	5
165819	18	17	9	1	17.5	5
165820	19	17	9	1	18	5
165821	19	17	9	1	18	5
165822	22	17	9	1	19.5	5
165823	22	17	9	1	19.5	5
165824	22	17	9	1	19.5	5
165825	22	18	9	1	20	5
165826	22	18	9	2	20	5.5
165827	20	18	9	2	19	5.5
165828	20	18	9	2	19	5.5
165829	20	18	9	1	19	5
165830	21	16	9	1	18.5	5
165831	21	17	9	1	19	5
165832	21	17	9	1	19	5
165833	22	17	9	1	19.5	5
165834	23	17	9	1	20	5
165835	23	17	9	2	20	5.5
165836	23	16	7	2	19.5	4.5
165837	25	16	7	2	20.5	4.5
165838	25	16	7	2	20.5	4.5
165839	25	16	7	2	20.5	4.5
165840	26	15	7	3	20.5	5
165841	29	15	7	3	22	5
165842	31	15	7	4	23	5.5
165843	29	16	7	4	22.5	5.5
165844	29	16	7	4	22.5	5.5
165845	31	16	7	4	23.5	5.5
165846	31	16	7	4	23.5	5.5
165847	31	16	7	4	23.5	5.5
165848	31	16	8	4	23.5	6
165849	32	16	9	4	24	6.5
165850	32	16	9	4	24	6.5
165851	31	19	8	4	25	6
165852	31	19	8	4	25	6
165853	31	19	9	4	25	6.5
165854	31	16	9	4	23.5	6.5
165855	31	16	9	4	23.5	6.5
165856	31	16	9	4	23.5	6.5
165857	31	17	9	4	24	6.5
165858	31	17	9	4	24	6.5
165859	31	17	9	4	24	6.5
165860	31	17	9	4	24	6.5
165861	32	17	9	4	24.5	6.5
165862	32	17	9	5	24.5	7
165863	32	17	9	5	24.5	7
165864	32	17	9	5	24.5	7
165865	32	17	9	5	24.5	7
165866	32	17	9	5	24.5	7
165867	32	17	10	5	24.5	7.5
165868	32	17	10	5	24.5	7.5
165869	32	17	10	5	24.5	7.5
165870	32	17	10	5	24.5	7.5
165871	31	17	10	6	24	8
165872	31	17	10	6	24	8
165873	31	19	10	6	25	8
165874	31	19	10	6	25	8
165875	31	19	10	6	25	8
165876	32	17	9	6	24.5	7.5
165877	33	17	9	6	25	7.5
165878	33	16	9	6	24.5	7.5
165879	33	16	9	6	24.5	7.5
165880	33	16	9	6	24.5	7.5
165881	33	16	8	6	24.5	7
165882	33	17	8	6	25	7
165883	33	17	8	6	25	7
165884	35	17	8	6	26	7
165885	35	17	8	6	26	7
165886	35	17	8	7	26	7.5
165887	36	17	9	7	26.5	8
165888	36	17	8	7	26.5	7.5
165889	35	17	8	7	26	7.5
165890	36	17	8	7	26.5	7.5
165891	36	17	8	7	26.5	7.5
165892	37	18	9	7	27.5	8
165893	36	18	9	7	27	8
165894	36	18	9	7	27	8
165895	36	18	9	8	27	8.5
165896	36	18	9	8	27	8.5
165897	36	18	9	8	27	8.5
165898	36	19	9	8	27.5	8.5
165899	36	19	9	7	27.5	8
165900	36	19	8	8	27.5	8
165901	34	19	8	9	26.5	8.5
165902	35	19	8	9	27	8.5
165903	35	18	8	9	26.5	8.5
165904	34	17	7	9	25.5	8
165905	34	17	7	9	25.5	8
165906	34	17	8	9	25.5	8.5
165907	34	17	8	9	25.5	8.5
165908	34	17	8	9	25.5	8.5
165909	33	17	8	9	25	8.5
165910	33	16	8	9	24.5	8.5
165911	35	16	8	9	25.5	8.5
165912	35	16	8	9	25.5	8.5
165913	33	16	8	9	24.5	8.5
165914	33	16	8	9	24.5	8.5
165915	31	16	8	9	23.5	8.5
165916	31	16	8	9	23.5	8.5
165917	31	15	8	9	23	8.5
165918	31	15	8	9	23	8.5
165919	30	15	8	9	22.5	8.5
165920	29	15	8	9	22	8.5
165921	29	15	8	9	22	8.5
165922	26	15	8	9	20.5	8.5
165923	26	15	8	9	20.5	8.5
165924	26	15	8	9	20.5	8.5
165925	26	14	8	9	20	8.5
165926	26	14	8	8	20	8
165927	26	14	8	8	20	8
165928	26	14	8	8	20	8
165929	26	14	8	8	20	8
165930	25	14	8	8	19.5	8
165931	26	14	8	8	20	8
165932	26	14	8	8	20	8
165933	25	14	8	8	19.5	8
165934	24	14	8	8	19	8
165935	24	15	8	7	19.5	7.5
165936	24	15	8	7	19.5	7.5
165937	22	15	8	7	18.5	7.5
165938	22	16	8	7	19	7.5
165939	22	16	8	7	19	7.5
165940	22	15	8	6	18.5	7
165941	19	15	8	6	17	7
165942	18	15	8	5	16.5	6.5
165943	18	14	8	5	16	6.5
165944	18	14	8	5	16	6.5
165945	16	14	7	5	15	6
165946	16	14	7	5	15	6
165947	16	14	6	5	15	5.5
165948	16	14	5	5	15	5
165949	15	14	4	5	14.5	4.5
165950	15	14	4	5	14.5	4.5
165951	15	11	4	5	13	4.5
165952	15	11	4	5	13	4.5
165953	15	11	4	5	13	4.5
165954	15	11	4	5	13	4.5
165955	15	11	4	5	13	4.5
165956	15	11	4	5	13	4.5
165957	15	10	5	6	12.5	5.5
165958	15	10	5	6	12.5	5.5
165959	16	10	5	6	13	5.5
165960	16	10	5	6	13	5.5
165961	15	10	4	6	12.5	5
165962	15	10	4	5	12.5	4.5
165963	15	10	4	5	12.5	4.5
165964	15	10	4	5	12.5	4.5
165965	15	10	4	5	12.5	4.5
165966	15	10	4	5	12.5	4.5
165967	15	10	4	5	12.5	4.5
165968	15	11	4	5	13	4.5
165969	15	11	4	5	13	4.5
165970	15	11	4	5	13	4.5
165971	16	11	4	4	13.5	4
165972	16	9	4	4	12.5	4
165973	16	9	4	4	12.5	4
165974	16	9	4	4	12.5	4
165975	16	9	4	4	12.5	4
165976	15	9	5	4	12	4.5
165977	14	10	5	4	12	4.5
165978	14	12	5	5	13	5
165979	14	12	5	5	13	5
165980	15	12	5	5	13.5	5
165981	15	11	5	5	13	5
165982	16	11	5	5	13.5	5
165983	17	12	5	4	14.5	4.5
165984	16	12	6	4	14	5
165985	16	13	6	4	14.5	5
165986	18	13	6	5	15.5	5.5
165987	17	15	5	5	16	5
165988	18	15	5	5	16.5	5
165989	18	15	5	5	16.5	5
165990	17	15	5	5	16	5
165991	17	14	5	6	15.5	5.5
165992	16	13	4	6	14.5	5
165993	17	13	4	6	15	5
165994	17	13	4	6	15	5
165995	18	14	4	5	16	4.5
165996	18	14	4	4	16	4
165997	18	14	4	4	16	4
165998	18	13	4	4	15.5	4
165999	18	13	4	4	15.5	4
166000	18	13	4	4	15.5	4
166001	18	13	4	4	15.5	4
166002	17	13	4	4	15	4
166003	17	13	4	4	15	4
166004	17	13	4	4	15	4
166005	17	13	4	4	15	4
166006	16	13	3	4	14.5	3.5
166007	16	14	3	4	15	3.5
166008	16	14	3	4	15	3.5
166009	16	14	3	4	15	3.5
166010	19	14	3	4	16.5	3.5
166011	17	17	3	4	17	3.5
166012	17	17	3	4	17	3.5
166013	17	17	3	4	17	3.5
166014	17	17	3	4	17	3.5
166015	17	17	3	4	17	3.5
166016	17	17	3	4	17	3.5
166017	17	17	3	4	17	3.5
166018	17	17	3	5	17	4
166019	17	16	3	5	16.5	4
166020	17	17	3	5	17	4
166021	18	19	3	5	18.5	4
166022	19	19	3	6	19	4.5
166023	19	19	3	6	19	4.5
166024	20	19	3	6	19.5	4.5
166025	20	19	3	6	19.5	4.5
166026	21	19	3	7	20	5
166027	21	19	4	7	20	5.5
166028	21	19	4	7	20	5.5
166029	21	19	4	7	20	5.5
166030	21	19	4	7	20	5.5
166031	20	19	4	7	19.5	5.5
166032	20	20	4	7	20	5.5
166033	20	20	4	7	20	5.5
166034	20	20	4	7	20	5.5
166035	20	19	4	7	19.5	5.5
166036	20	19	4	7	19.5	5.5
166037	20	19	4	7	19.5	5.5
166038	20	18	4	7	19	5.5
166039	19	18	4	7	18.5	5.5
166040	18	18	4	7	18	5.5
166041	18	18	4	7	18	5.5
166042	18	18	4	7	18	5.5
166043	18	18	4	7	18	5.5
166044	18	18	4	7	18	5.5
166045	18	18	4	7	18	5.5
166046	18	18	4	7	18	5.5
166047	18	18	4	7	18	5.5
166048	18	18	4	7	18	5.5
166049	18	18	4	7	18	5.5
166050	18	18	4	8	18	6
166051	19	18	4	8	18.5	6
166052	19	18	4	8	18.5	6
166053	19	18	4	8	18.5	6
166054	19	18	4	8	18.5	6
166055	19	19	4	8	19	6
166056	20	19	4	8	19.5	6
166057	20	19	3	7	19.5	5
166058	20	20	3	8	20	5.5
166059	20	20	3	8	20	5.5
166060	20	20	3	8	20	5.5
166061	20	20	3	8	20	5.5
166062	20	20	3	8	20	5.5
166063	20	20	3	8	20	5.5
166064	21	20	3	9	20.5	6
166065	21	20	4	10	20.5	7
166066	21	20	4	10	20.5	7
166067	21	20	4	10	20.5	7
166068	21	19	4	10	20	7
166069	22	21	5	10	21.5	7.5
166070	23	21	6	10	22	8
166071	23	21	6	10	22	8
166072	23	21	6	10	22	8
166073	23	21	6	10	22	8
166074	23	23	7	10	23	8.5
166075	23	23	7	10	23	8.5
166076	24	23	6	10	23.5	8
166077	26	22	6	10	24	8
166078	26	21	6	9	23.5	7.5
166079	27	21	6	9	24	7.5
166080	26	21	6	10	23.5	8
166081	27	22	6	10	24.5	8
166082	26	21	6	10	23.5	8
166083	25	20	6	10	22.5	8
166084	24	20	5	10	22	7.5
166085	24	19	5	10	21.5	7.5
166086	22	19	5	9	20.5	7
166087	22	17	5	9	19.5	7
166088	21	17	5	9	19	7
166089	21	17	5	9	19	7
166090	22	17	5	9	19.5	7
166091	22	17	5	8	19.5	6.5
166092	22	17	5	8	19.5	6.5
166093	21	17	5	8	19	6.5
166094	21	16	5	8	18.5	6.5
166095	21	17	6	8	19	7
166096	21	17	6	8	19	7
166097	21	18	7	8	19.5	7.5
166098	21	18	8	8	19.5	8
166099	21	18	8	8	19.5	8
166100	21	19	8	8	20	8
166101	21	20	8	8	20.5	8
166102	21	20	8	8	20.5	8
166103	21	22	8	8	21.5	8
166104	21	23	8	8	22	8
166105	21	23	8	8	22	8
166106	21	22	8	8	21.5	8
166107	21	22	8	8	21.5	8
166108	21	22	8	8	21.5	8
166109	21	22	8	8	21.5	8
166110	18	22	8	8	20	8
166111	18	19	8	8	18.5	8
166112	18	19	8	8	18.5	8
166113	18	19	8	8	18.5	8
166114	18	19	8	8	18.5	8
166115	18	19	8	8	18.5	8
166116	20	19	8	8	19.5	8
166117	20	19	8	8	19.5	8
166118	21	19	8	7	20	7.5
166119	21	19	8	7	20	7.5
166120	21	19	8	7	20	7.5
166121	20	17	8	7	18.5	7.5
166122	19	18	8	6	18.5	7
166123	19	18	8	6	18.5	7
166124	18	18	8	6	18	7
166125	18	19	8	6	18.5	7
166126	17	19	8	5	18	6.5
166127	17	19	7	5	18	6
166128	17	19	7	5	18	6
166129	17	19	7	5	18	6
166130	17	19	7	5	18	6
166131	17	20	7	5	18.5	6
166132	18	19	7	5	18.5	6
166133	18	19	7	5	18.5	6
166134	18	19	7	5	18.5	6
166135	18	19	7	5	18.5	6
166136	18	19	8	5	18.5	6.5
166137	18	19	8	5	18.5	6.5
166138	18	19	8	5	18.5	6.5
166139	18	19	8	5	18.5	6.5
166140	18	19	8	5	18.5	6.5
166141	18	19	8	5	18.5	6.5
166142	18	19	8	5	18.5	6.5
166143	18	19	8	5	18.5	6.5
166144	18	19	8	6	18.5	7
166145	18	19	8	6	18.5	7
166146	18	20	8	6	19	7
166147	18	20	8	6	19	7
166148	18	20	8	6	19	7
166149	18	20	8	6	19	7
166150	19	20	8	5	19.5	6.5
166151	18	20	8	5	19	6.5
166152	18	20	8	5	19	6.5
166153	18	20	8	5	19	6.5
166154	18	20	8	5	19	6.5
166155	18	19	8	5	18.5	6.5
166156	17	19	8	5	18	6.5
166157	17	19	8	5	18	6.5
166158	17	18	8	4	17.5	6
166159	16	18	8	4	17	6
166160	16	18	8	4	17	6
166161	16	18	9	4	17	6.5
166162	16	18	9	4	17	6.5
166163	16	18	9	4	17	6.5
166164	15	18	9	3	16.5	6
166165	15	18	8	2	16.5	5
166166	15	18	8	2	16.5	5
166167	15	18	8	2	16.5	5
166168	15	18	8	2	16.5	5
166169	16	17	7	2	16.5	4.5
166170	16	17	6	2	16.5	4
166171	15	17	6	2	16	4
166172	15	17	6	3	16	4.5
166173	15	17	6	3	16	4.5
166174	16	15	6	3	15.5	4.5
166175	16	15	6	3	15.5	4.5
166176	16	15	6	3	15.5	4.5
166177	14	15	6	4	14.5	5
166178	14	15	6	4	14.5	5
166179	13	13	7	4	13	5.5
166180	17	13	7	3	15	5
166181	17	12	9	3	14.5	6
166182	17	12	9	3	14.5	6
166183	17	13	9	3	15	6
166184	19	13	9	3	16	6
166185	20	13	9	3	16.5	6
166186	20	13	9	3	16.5	6
166187	20	13	9	3	16.5	6
166188	20	14	9	3	17	6
166189	20	15	9	3	17.5	6
166190	19	15	9	3	17	6
166191	19	15	9	3	17	6
166192	20	16	9	3	18	6
166193	22	16	9	3	19	6
166194	22	16	9	4	19	6.5
166195	21	16	8	4	18.5	6
166196	21	16	8	4	18.5	6
166197	21	15	7	4	18	5.5
166198	21	15	6	4	18	5
166199	21	15	6	4	18	5
166200	22	14	6	4	18	5
166201	22	13	6	4	17.5	5
166202	22	13	6	4	17.5	5
166203	22	11	6	4	16.5	5
166204	22	11	6	4	16.5	5
166205	24	11	7	4	17.5	5.5
166206	24	12	7	4	18	5.5
166207	26	13	7	4	19.5	5.5
166208	26	13	7	4	19.5	5.5
166209	26	13	7	4	19.5	5.5
166210	26	13	7	4	19.5	5.5
166211	26	13	7	4	19.5	5.5
166212	27	13	7	4	20	5.5
166213	27	14	7	4	20.5	5.5
166214	28	15	7	4	21.5	5.5
166215	28	15	7	4	21.5	5.5
166216	26	15	7	4	20.5	5.5
166217	27	15	7	4	21	5.5
166218	26	15	7	4	20.5	5.5
166219	26	15	7	4	20.5	5.5
166220	26	15	7	4	20.5	5.5
166221	26	15	7	4	20.5	5.5
166222	26	14	7	4	20	5.5
166223	26	14	7	4	20	5.5
166224	26	14	7	4	20	5.5
166225	26	13	7	4	19.5	5.5
166226	26	14	7	4	20	5.5
166227	26	14	7	4	20	5.5
166228	26	14	7	5	20	6
166229	26	14	7	5	20	6
166230	26	14	7	5	20	6
166231	26	13	7	5	19.5	6
166232	25	13	7	5	19	6
166233	25	13	7	5	19	6
166234	26	14	7	5	20	6
166235	26	14	7	5	20	6
166236	27	14	6	5	20.5	5.5
166237	27	14	6	5	20.5	5.5
166238	27	15	6	5	21	5.5
166239	28	16	6	5	22	5.5
166240	28	16	6	5	22	5.5
166241	28	16	6	5	22	5.5
166242	28	16	7	5	22	6
166243	28	16	7	5	22	6
166244	28	16	7	4	22	5.5
166245	28	16	7	4	22	5.5
166246	29	15	7	4	22	5.5
166247	29	15	7	4	22	5.5
166248	29	16	7	4	22.5	5.5
166249	29	16	7	4	22.5	5.5
166250	28	16	7	4	22	5.5
166251	28	16	7	4	22	5.5
166252	30	16	7	4	23	5.5
166253	30	16	7	4	23	5.5
166254	30	16	7	4	23	5.5
166255	31	16	7	4	23.5	5.5
166256	31	16	7	4	23.5	5.5
166257	31	16	7	4	23.5	5.5
166258	31	16	7	5	23.5	6
166259	33	16	9	5	24.5	7
166260	35	17	9	5	26	7
166261	35	17	8	5	26	6.5
166262	35	17	8	5	26	6.5
166263	35	18	8	5	26.5	6.5
166264	35	18	8	5	26.5	6.5
166265	35	18	8	6	26.5	7
166266	35	18	8	6	26.5	7
166267	35	18	9	6	26.5	7.5
166268	35	18	9	6	26.5	7.5
166269	33	17	9	6	25	7.5
166270	32	17	9	6	24.5	7.5
166271	32	17	9	6	24.5	7.5
166272	32	18	9	5	25	7
166273	32	19	9	6	25.5	7.5
166274	32	19	9	6	25.5	7.5
166275	33	20	9	6	26.5	7.5
166276	32	20	10	7	26	8.5
166277	34	20	10	6	27	8
166278	39	20	11	6	29.5	8.5
166279	39	20	10	6	29.5	8
166280	35	20	10	6	27.5	8
166281	35	20	8	6	27.5	7
166282	35	20	8	6	27.5	7
166283	35	19	8	6	27	7
166284	34	23	8	6	28.5	7
166285	35	26	9	6	30.5	7.5
166286	39	28	9	6	33.5	7.5
166287	41	28	9	6	34.5	7.5
166288	41	27	9	6	34	7.5
166289	46	27	10	7	36.5	8.5
166290	47	27	10	7	37	8.5
166291	47	27	10	7	37	8.5
166292	47	26	10	7	36.5	8.5
166293	45	26	10	7	35.5	8.5
166294	46	26	11	6	36	8.5
166295	46	25	11	6	35.5	8.5
166296	46	25	11	6	35.5	8.5
166297	47	25	11	6	36	8.5
166298	47	25	11	6	36	8.5
166299	48	25	11	6	36.5	8.5
166300	48	25	11	6	36.5	8.5
166301	48	25	11	6	36.5	8.5
166302	48	25	11	6	36.5	8.5
166303	49	25	12	6	37	9
166304	50	26	12	7	38	9.5
166305	48	26	11	8	37	9.5
166306	49	25	11	8	37	9.5
166307	47	26	12	8	36.5	10
166308	47	26	12	8	36.5	10
166309	47	26	12	8	36.5	10
166310	47	26	12	8	36.5	10
166311	47	26	12	8	36.5	10
166312	48	26	12	8	37	10
166313	48	25	12	8	36.5	10
166314	47	24	12	8	35.5	10
166315	47	24	12	8	35.5	10
166316	47	24	12	8	35.5	10
166317	46	24	12	8	35	10
166318	46	24	12	8	35	10
166319	46	24	12	8	35	10
166320	46	24	12	8	35	10
166321	46	25	12	8	35.5	10
166322	46	25	12	8	35.5	10
166323	46	25	12	8	35.5	10
166324	46	25	12	8	35.5	10
166325	46	25	12	8	35.5	10
166326	46	24	13	9	35	11
166327	47	24	13	9	35.5	11
166328	47	24	13	8	35.5	10.5
166329	47	24	13	8	35.5	10.5
166330	47	24	13	8	35.5	10.5
166331	48	24	13	9	36	11
166332	48	24	13	9	36	11
166333	48	24	13	9	36	11
166334	47	23	14	9	35	11.5
166335	47	23	14	10	35	12
166336	47	23	14	10	35	12
166337	48	24	14	10	36	12
166338	48	23	14	10	35.5	12
166339	47	22	14	10	34.5	12
166340	47	22	14	10	34.5	12
166341	48	23	15	10	35.5	12.5
166342	48	24	14	10	36	12
166343	49	24	14	10	36.5	12
166344	49	24	14	10	36.5	12
166345	50	24	14	10	37	12
166346	49	24	14	10	36.5	12
166347	49	24	14	10	36.5	12
166348	49	24	14	11	36.5	12.5
166349	50	24	14	11	37	12.5
166350	50	24	15	11	37	13
166351	50	24	15	11	37	13
166352	48	24	15	11	36	13
166353	48	24	15	11	36	13
166354	49	24	15	11	36.5	13
166355	48	24	15	11	36	13
166356	48	24	15	11	36	13
166357	48	24	15	11	36	13
166358	48	25	15	11	36.5	13
166359	46	25	13	11	35.5	12
166360	44	24	13	11	34	12
166361	44	24	13	11	34	12
166362	46	24	13	12	35	12.5
166363	46	23	13	12	34.5	12.5
166364	46	23	13	12	34.5	12.5
166365	46	23	13	11	34.5	12
166366	46	23	13	11	34.5	12
166367	46	24	12	11	35	11.5
166368	46	24	12	11	35	11.5
166369	46	24	12	11	35	11.5
166370	46	24	12	11	35	11.5
166371	46	24	12	11	35	11.5
166372	46	23	12	11	34.5	11.5
166373	46	22	12	10	34	11
166374	45	22	11	10	33.5	10.5
166375	44	21	11	10	32.5	10.5
166376	44	21	10	9	32.5	9.5
166377	42	21	10	10	31.5	10
166378	37	20	9	10	28.5	9.5
166379	37	20	9	10	28.5	9.5
166380	37	20	9	10	28.5	9.5
166381	36	20	9	10	28	9.5
166382	36	21	9	10	28.5	9.5
166383	36	21	9	10	28.5	9.5
166384	36	17	9	10	26.5	9.5
166385	35	13	8	10	24	9
166386	34	13	8	10	23.5	9
166387	33	13	8	10	23	9
166388	33	13	8	10	23	9
166389	28	13	7	9	20.5	8
166390	27	13	7	9	20	8
166391	28	13	7	9	20.5	8
166392	28	13	7	9	20.5	8
166393	30	13	6	9	21.5	7.5
166394	29	13	6	9	21	7.5
166395	29	13	6	9	21	7.5
166396	30	15	6	9	22.5	7.5
166397	30	15	6	9	22.5	7.5
166398	30	15	6	9	22.5	7.5
166399	31	16	8	8	23.5	8
166400	30	18	8	8	24	8
166401	30	18	8	8	24	8
166402	30	18	8	8	24	8
166403	30	19	8	9	24.5	8.5
166404	31	18	8	8	24.5	8
166405	31	18	8	9	24.5	8.5
166406	32	19	8	9	25.5	8.5
166407	32	17	7	9	24.5	8
166408	32	17	7	9	24.5	8
166409	32	17	7	9	24.5	8
166410	32	17	8	9	24.5	8.5
166411	33	17	8	9	25	8.5
166412	31	17	8	10	24	9
166413	31	17	8	10	24	9
166414	32	20	8	10	26	9
166415	32	20	8	10	26	9
166416	32	20	8	11	26	9.5
166417	32	20	8	11	26	9.5
166418	32	20	8	11	26	9.5
166419	32	20	8	11	26	9.5
166420	32	20	8	11	26	9.5
166421	32	19	8	11	25.5	9.5
166422	32	19	8	11	25.5	9.5
166423	32	19	8	11	25.5	9.5
166424	32	19	8	11	25.5	9.5
166425	33	19	8	11	26	9.5
166426	33	19	7	11	26	9
166427	32	19	7	11	25.5	9
166428	32	19	7	12	25.5	9.5
166429	32	19	7	12	25.5	9.5
166430	32	19	7	12	25.5	9.5
166431	32	20	7	11	26	9
166432	32	20	7	11	26	9
166433	33	20	7	11	26.5	9
166434	33	20	6	11	26.5	8.5
166435	33	20	6	10	26.5	8
166436	32	20	6	10	26	8
166437	31	19	6	10	25	8
166438	31	19	7	10	25	8.5
166439	33	20	7	10	26.5	8.5
166440	33	20	7	10	26.5	8.5
166441	32	19	6	10	25.5	8
166442	32	18	7	11	25	9
166443	31	18	7	11	24.5	9
166444	32	18	7	11	25	9
166445	31	18	7	11	24.5	9
166446	31	18	7	12	24.5	9.5
166447	30	18	7	12	24	9.5
166448	30	17	7	11	23.5	9
166449	30	17	7	11	23.5	9
166450	30	17	6	11	23.5	8.5
166451	30	17	6	11	23.5	8.5
166452	32	17	6	11	24.5	8.5
166453	32	17	7	11	24.5	9
166454	31	17	7	11	24	9
166455	31	17	7	11	24	9
166456	31	17	7	11	24	9
166457	31	17	7	11	24	9
166458	31	16	8	10	23.5	9
166459	31	16	8	10	23.5	9
166460	31	16	8	10	23.5	9
166461	31	16	8	10	23.5	9
166462	29	16	8	10	22.5	9
166463	29	16	8	10	22.5	9
166464	29	16	8	10	22.5	9
166465	31	16	8	10	23.5	9
166466	32	16	8	10	24	9
166467	32	15	8	10	23.5	9
166468	32	17	8	10	24.5	9
166469	35	17	8	10	26	9
166470	35	17	8	10	26	9
166471	35	17	8	10	26	9
166472	36	17	8	10	26.5	9
166473	36	17	8	10	26.5	9
166474	36	18	8	10	27	9
166475	37	18	8	10	27.5	9
166476	37	18	8	10	27.5	9
166477	37	18	8	9	27.5	8.5
166478	35	18	8	9	26.5	8.5
166479	35	18	8	9	26.5	8.5
166480	35	18	8	9	26.5	8.5
166481	35	18	8	9	26.5	8.5
166482	35	18	8	9	26.5	8.5
166483	35	18	8	9	26.5	8.5
166484	34	19	8	9	26.5	8.5
166485	33	19	8	9	26	8.5
166486	30	17	8	9	23.5	8.5
166487	29	17	8	9	23	8.5
166488	29	17	8	9	23	8.5
166489	29	18	8	9	23.5	8.5
166490	29	19	8	9	24	8.5
166491	28	19	8	9	23.5	8.5
166492	28	19	8	9	23.5	8.5
166493	29	19	8	9	24	8.5
166494	30	19	9	9	24.5	9
166495	30	19	9	10	24.5	9.5
166496	30	16	9	10	23	9.5
166497	30	16	10	10	23	10
166498	30	16	10	10	23	10
166499	28	16	8	10	22	9
166500	28	14	8	10	21	9
166501	28	14	8	10	21	9
166502	28	14	8	10	21	9
166503	27	13	7	9	20	8
166504	26	13	7	9	19.5	8
166505	26	13	7	8	19.5	7.5
166506	25	12	7	8	18.5	7.5
166507	26	12	7	8	19	7.5
166508	26	12	7	8	19	7.5
166509	25	14	7	8	19.5	7.5
166510	26	14	8	8	20	8
166511	25	14	8	8	19.5	8
166512	25	13	8	7	19	7.5
166513	25	13	8	7	19	7.5
166514	24	11	8	7	17.5	7.5
166515	24	11	8	7	17.5	7.5
166516	24	11	8	7	17.5	7.5
166517	25	11	8	7	18	7.5
166518	25	11	8	7	18	7.5
166519	25	11	8	7	18	7.5
166520	25	11	8	7	18	7.5
166521	25	11	8	7	18	7.5
166522	25	11	8	7	18	7.5
166523	25	11	8	9	18	8.5
166524	25	11	8	9	18	8.5
166525	24	11	8	8	17.5	8
166526	26	11	8	7	18.5	7.5
166527	26	13	8	7	19.5	7.5
166528	26	13	8	7	19.5	7.5
166529	27	15	8	7	21	7.5
166530	27	15	8	7	21	7.5
166531	26	14	8	7	20	7.5
166532	27	14	8	7	20.5	7.5
166533	26	14	8	7	20	7.5
166534	27	14	8	7	20.5	7.5
166535	27	14	8	7	20.5	7.5
166536	27	15	8	7	21	7.5
166537	27	15	8	7	21	7.5
166538	27	15	7	7	21	7
166539	25	14	8	8	19.5	8
166540	26	14	8	8	20	8
166541	27	15	8	9	21	8.5
166542	28	15	7	8	21.5	7.5
166543	32	15	7	8	23.5	7.5
166544	31	15	7	8	23	7.5
166545	31	17	7	8	24	7.5
166546	31	17	7	7	24	7
166547	31	17	7	7	24	7
166548	31	20	7	7	25.5	7
166549	31	21	7	7	26	7
166550	31	21	7	7	26	7
166551	31	21	7	7	26	7
166552	29	21	7	7	25	7
166553	29	21	6	7	25	6.5
166554	29	21	6	7	25	6.5
166555	29	21	6	7	25	6.5
166556	29	21	6	7	25	6.5
166557	29	21	6	7	25	6.5
166558	29	21	5	7	25	6
166559	29	21	5	7	25	6
166560	29	21	5	7	25	6
166561	29	21	5	7	25	6
166562	29	25	5	6	27	5.5
166563	30	25	5	6	27.5	5.5
166564	30	25	5	6	27.5	5.5
166565	28	25	5	6	26.5	5.5
166566	27	25	5	6	26	5.5
166567	27	25	5	6	26	5.5
166568	27	23	5	6	25	5.5
166569	24	23	5	6	23.5	5.5
166570	24	23	5	6	23.5	5.5
166571	24	23	5	6	23.5	5.5
166572	23	23	5	6	23	5.5
166573	23	23	5	6	23	5.5
166574	23	22	5	6	22.5	5.5
166575	22	22	5	6	22	5.5
166576	22	21	5	6	21.5	5.5
166577	22	21	5	6	21.5	5.5
166578	22	21	5	6	21.5	5.5
166579	22	21	5	6	21.5	5.5
166580	22	21	5	6	21.5	5.5
166581	22	22	5	6	22	5.5
166582	22	22	5	6	22	5.5
166583	22	23	5	6	22.5	5.5
166584	22	22	5	6	22	5.5
166585	22	22	5	6	22	5.5
166586	22	22	5	6	22	5.5
166587	22	22	5	6	22	5.5
166588	22	22	5	6	22	5.5
166589	22	21	5	6	21.5	5.5
166590	21	20	5	6	20.5	5.5
166591	21	20	5	6	20.5	5.5
166592	21	20	6	6	20.5	6
166593	20	20	6	6	20	6
166594	19	20	5	6	19.5	5.5
166595	18	20	5	5	19	5
166596	17	20	5	5	18.5	5
166597	17	20	4	5	18.5	4.5
166598	17	20	4	6	18.5	5
166599	17	20	4	6	18.5	5
166600	17	20	4	6	18.5	5
166601	17	20	4	6	18.5	5
166602	17	20	4	6	18.5	5
166603	17	20	4	6	18.5	5
166604	17	20	4	6	18.5	5
166605	16	20	4	6	18	5
166606	16	20	4	6	18	5
166607	15	20	4	6	17.5	5
166608	15	20	4	6	17.5	5
166609	15	18	4	6	16.5	5
166610	15	18	2	6	16.5	4
166611	15	18	2	6	16.5	4
166612	15	18	2	6	16.5	4
166613	15	18	2	6	16.5	4
166614	16	19	2	6	17.5	4
166615	16	19	2	6	17.5	4
166616	17	19	2	5	18	3.5
166617	16	19	2	5	17.5	3.5
166618	17	20	2	5	18.5	3.5
166619	17	20	2	5	18.5	3.5
166620	17	20	2	5	18.5	3.5
166621	17	20	4	5	18.5	4.5
166622	17	20	4	5	18.5	4.5
166623	17	20	4	3	18.5	3.5
166624	17	20	4	3	18.5	3.5
166625	17	20	5	3	18.5	4
166626	15	20	5	3	17.5	4
166627	15	18	5	4	16.5	4.5
166628	15	19	5	4	17	4.5
166629	14	17	5	4	15.5	4.5
166630	14	17	5	4	15.5	4.5
166631	14	17	5	4	15.5	4.5
166632	13	17	5	4	15	4.5
166633	13	17	5	4	15	4.5
166634	12	17	5	4	14.5	4.5
166635	12	17	5	4	14.5	4.5
166636	12	16	5	4	14	4.5
166637	12	16	5	4	14	4.5
166638	12	16	5	4	14	4.5
166639	12	16	4	3	14	3.5
166640	11	16	4	3	13.5	3.5
166641	11	15	4	2	13	3
166642	10	15	4	2	12.5	3
166643	8	15	4	2	11.5	3
166644	9	15	4	2	12	3
166645	9	13	4	2	11	3
166646	9	13	4	2	11	3
166647	9	14	4	2	11.5	3
166648	9	11	4	2	10	3
166649	9	10	4	2	9.5	3
166650	9	11	4	2	10	3
166651	9	11	4	2	10	3
166652	9	11	4	2	10	3
166653	9	11	4	2	10	3
166654	9	13	4	2	11	3
166655	9	13	4	2	11	3
166656	9	14	4	2	11.5	3
166657	9	11	4	2	10	3
166658	9	14	4	2	11.5	3
166659	9	14	4	2	11.5	3
166660	9	14	4	2	11.5	3
166661	9	14	4	2	11.5	3
166662	9	13	4	2	11	3
166663	8	10	4	2	9	3
166664	8	10	4	2	9	3
166665	8	14	4	2	11	3
166666	8	15	4	2	11.5	3
166667	8	15	4	2	11.5	3
166668	8	15	4	2	11.5	3
166669	8	15	4	2	11.5	3
166670	8	15	4	2	11.5	3
166671	9	16	4	2	12.5	3
166672	10	17	4	3	13.5	3.5
166673	10	17	4	3	13.5	3.5
166674	10	17	4	3	13.5	3.5
166675	11	17	4	3	14	3.5
166676	11	17	4	3	14	3.5
166677	11	18	4	3	14.5	3.5
166678	11	18	4	3	14.5	3.5
166679	11	18	4	3	14.5	3.5
166680	11	19	4	3	15	3.5
166681	11	18	4	3	14.5	3.5
166682	11	18	4	3	14.5	3.5
166683	11	17	4	3	14	3.5
166684	11	17	4	3	14	3.5
166685	11	17	4	3	14	3.5
166686	11	17	4	3	14	3.5
166687	11	17	4	3	14	3.5
166688	11	17	4	3	14	3.5
166689	11	17	4	3	14	3.5
166690	11	17	4	3	14	3.5
166691	11	17	4	3	14	3.5
166692	11	17	3	3	14	3
166693	12	17	3	3	14.5	3
166694	12	17	3	3	14.5	3
166695	13	17	3	3	15	3
166696	13	18	3	3	15.5	3
166697	13	18	3	3	15.5	3
166698	13	21	3	2	17	2.5
166699	13	21	3	2	17	2.5
166700	13	21	3	2	17	2.5
166701	14	21	3	2	17.5	2.5
166702	14	21	3	2	17.5	2.5
166703	14	21	3	2	17.5	2.5
166704	14	22	3	2	18	2.5
166705	13	22	3	2	17.5	2.5
166706	14	22	3	2	18	2.5
166707	15	22	3	2	18.5	2.5
166708	15	22	3	2	18.5	2.5
166709	15	21	3	2	18	2.5
166710	15	22	3	2	18.5	2.5
166711	15	22	3	2	18.5	2.5
166712	15	22	3	2	18.5	2.5
166713	16	22	3	2	19	2.5
166714	15	22	3	2	18.5	2.5
166715	15	22	3	2	18.5	2.5
166716	14	22	3	2	18	2.5
166717	14	22	1	2	18	1.5
166718	13	21	1	2	17	1.5
166719	13	21	1	2	17	1.5
166720	13	21	1	2	17	1.5
166721	13	21	1	2	17	1.5
166722	13	21	1	2	17	1.5
166723	13	21	1	2	17	1.5
166724	13	21	2	2	17	2
166725	13	21	1	2	17	1.5
166726	13	21	1	2	17	1.5
166727	13	21	1	1	17	1
166728	13	20	1	1	16.5	1
166729	13	20	1	1	16.5	1
166730	13	20	1	1	16.5	1
166731	13	20	1	1	16.5	1
166732	13	20	1	1	16.5	1
166733	13	20	1	3	16.5	2
166734	13	20	1	3	16.5	2
166735	13	20	1	3	16.5	2
166736	14	21	1	4	17.5	2.5
166737	14	21	1	4	17.5	2.5
166738	14	21	1	4	17.5	2.5
166739	14	21	1	4	17.5	2.5
166740	14	21	1	4	17.5	2.5
166741	13	21	1	4	17	2.5
166742	13	21	1	4	17	2.5
166743	11	21	1	4	16	2.5
166744	10	21	1	4	15.5	2.5
166745	10	21	1	4	15.5	2.5
166746	10	21	1	4	15.5	2.5
166747	11	20	1	4	15.5	2.5
166748	11	20	1	4	15.5	2.5
166749	15	20	1	4	17.5	2.5
166750	15	19	1	4	17	2.5
166751	16	19	1	4	17.5	2.5
166752	16	20	1	4	18	2.5
166753	16	20	1	4	18	2.5
166754	16	19	1	4	17.5	2.5
166755	16	21	1	4	18.5	2.5
166756	16	20	1	4	18	2.5
166757	16	20	1	4	18	2.5
166758	16	20	1	4	18	2.5
166759	16	20	1	4	18	2.5
166760	16	20	1	4	18	2.5
166761	16	20	1	4	18	2.5
166762	16	20	1	5	18	3
166763	16	20	1	5	18	3
166764	16	20	1	5	18	3
166765	16	16	3	5	16	4
166766	16	15	3	5	15.5	4
166767	16	16	3	5	16	4
166768	16	16	3	5	16	4
166769	16	16	3	5	16	4
166770	16	16	3	5	16	4
166771	15	15	3	6	15	4.5
166772	14	15	4	5	14.5	4.5
166773	15	15	4	5	15	4.5
166774	15	15	5	5	15	5
166775	17	16	5	5	16.5	5
166776	17	15	7	5	16	6
166777	18	15	7	5	16.5	6
166778	23	15	7	6	19	6.5
166779	23	18	7	6	20.5	6.5
166780	25	18	7	6	21.5	6.5
166781	26	18	7	6	22	6.5
166782	26	18	7	6	22	6.5
166783	26	18	7	6	22	6.5
166784	27	18	7	6	22.5	6.5
166785	27	19	7	6	23	6.5
166786	27	19	7	6	23	6.5
166787	29	19	7	6	24	6.5
166788	29	19	7	6	24	6.5
166789	29	19	7	6	24	6.5
166790	29	19	7	6	24	6.5
166791	29	19	7	6	24	6.5
166792	29	19	7	6	24	6.5
166793	28	20	8	6	24	7
166794	28	20	8	6	24	7
166795	29	21	8	6	25	7
166796	29	20	8	6	24.5	7
166797	30	20	8	7	25	7.5
166798	30	18	8	7	24	7.5
166799	31	18	10	7	24.5	8.5
166800	33	18	11	7	25.5	9
166801	32	19	11	7	25.5	9
166802	32	20	11	7	26	9
166803	32	20	12	7	26	9.5
166804	33	19	12	8	26	10
166805	33	19	12	8	26	10
166806	32	19	12	8	25.5	10
166807	32	19	13	8	25.5	10.5
166808	32	19	13	8	25.5	10.5
166809	32	19	13	8	25.5	10.5
166810	32	18	13	8	25	10.5
166811	32	19	13	8	25.5	10.5
166812	32	19	13	8	25.5	10.5
166813	31	20	13	8	25.5	10.5
166814	31	20	13	8	25.5	10.5
166815	31	20	13	8	25.5	10.5
166816	31	20	13	8	25.5	10.5
166817	31	21	14	8	26	11
166818	31	22	14	8	26.5	11
166819	31	22	14	9	26.5	11.5
166820	31	22	14	9	26.5	11.5
166821	31	22	14	9	26.5	11.5
166822	31	22	14	9	26.5	11.5
166823	31	22	14	9	26.5	11.5
166824	31	23	13	9	27	11
166825	31	23	13	9	27	11
166826	32	23	13	9	27.5	11
166827	32	23	13	10	27.5	11.5
166828	32	24	13	10	28	11.5
166829	32	24	14	10	28	12
166830	33	24	14	10	28.5	12
166831	33	24	14	10	28.5	12
166832	33	24	14	10	28.5	12
166833	33	24	14	10	28.5	12
166834	33	25	16	10	29	13
166835	33	25	16	10	29	13
166836	32	24	16	9	28	12.5
166837	32	24	16	9	28	12.5
166838	32	24	16	9	28	12.5
166839	32	24	16	9	28	12.5
166840	32	24	16	9	28	12.5
166841	32	26	16	9	29	12.5
166842	32	26	16	9	29	12.5
166843	33	25	16	9	29	12.5
166844	33	27	16	9	30	12.5
166845	33	27	16	10	30	13
166846	34	27	16	10	30.5	13
166847	33	28	16	10	30.5	13
166848	33	28	16	11	30.5	13.5
166849	30	29	17	11	29.5	14
166850	30	29	17	11	29.5	14
166851	29	29	17	11	29	14
166852	30	28	17	11	29	14
166853	30	28	17	11	29	14
166854	30	27	17	11	28.5	14
166855	30	27	17	11	28.5	14
166856	31	27	17	11	29	14
166857	32	27	17	12	29.5	14.5
166858	32	27	19	12	29.5	15.5
166859	33	27	20	12	30	16
166860	33	27	20	12	30	16
166861	33	29	20	12	31	16
166862	33	29	20	11	31	15.5
166863	34	32	23	11	33	17
166864	34	32	23	11	33	17
166865	34	33	21	11	33.5	16
166866	34	34	22	11	34	16.5
166867	34	33	22	11	33.5	16.5
166868	35	33	22	11	34	16.5
166869	35	33	22	11	34	16.5
166870	36	33	22	11	34.5	16.5
166871	36	36	22	10	36	16
166872	36	35	21	10	35.5	15.5
166873	35	35	21	10	35	15.5
166874	35	35	20	9	35	14.5
166875	32	37	20	9	34.5	14.5
166876	32	37	18	9	34.5	13.5
166877	31	37	18	9	34	13.5
166878	26	37	18	10	31.5	14
166879	26	35	18	10	30.5	14
166880	25	34	18	10	29.5	14
166881	26	34	18	10	30	14
166882	26	34	18	10	30	14
166883	26	34	18	10	30	14
166884	25	33	18	10	29	14
166885	25	32	18	10	28.5	14
166886	25	32	18	10	28.5	14
166887	23	32	19	10	27.5	14.5
166888	23	32	19	10	27.5	14.5
166889	23	32	19	10	27.5	14.5
166890	23	32	19	10	27.5	14.5
166891	24	32	19	10	28	14.5
166892	24	32	19	10	28	14.5
166893	24	31	18	10	27.5	14
166894	24	31	18	10	27.5	14
166895	22	30	18	10	26	14
166896	22	30	18	10	26	14
166897	22	30	18	9	26	13.5
166898	22	30	18	9	26	13.5
166899	21	30	16	9	25.5	12.5
166900	19	30	15	9	24.5	12
166901	19	29	15	9	24	12
166902	19	28	15	9	23.5	12
166903	19	28	14	9	23.5	11.5
166904	18	28	14	8	23	11
166905	18	28	15	8	23	11.5
166906	18	28	15	8	23	11.5
166907	18	28	14	8	23	11
166908	18	28	14	8	23	11
166909	18	28	15	8	23	11.5
166910	18	28	15	8	23	11.5
166911	18	27	15	8	22.5	11.5
166912	18	27	15	8	22.5	11.5
166913	18	26	15	8	22	11.5
166914	18	26	16	8	22	12
166915	18	26	16	8	22	12
166916	18	25	16	8	21.5	12
166917	18	25	15	8	21.5	11.5
166918	18	24	15	8	21	11.5
166919	18	24	15	7	21	11
166920	18	24	15	7	21	11
166921	18	25	15	7	21.5	11
166922	18	25	16	7	21.5	11.5
166923	18	27	16	7	22.5	11.5
166924	18	27	17	7	22.5	12
166925	18	27	17	7	22.5	12
166926	17	27	17	7	22	12
166927	17	28	17	6	22.5	11.5
166928	17	27	17	6	22	11.5
166929	18	27	17	6	22.5	11.5
166930	19	27	17	6	23	11.5
166931	21	27	17	6	24	11.5
166932	21	27	17	6	24	11.5
166933	22	28	17	4	25	10.5
166934	22	28	15	5	25	10
166935	23	29	15	5	26	10
166936	23	29	15	5	26	10
166937	23	29	15	5	26	10
166938	23	30	15	5	26.5	10
166939	23	30	15	5	26.5	10
166940	24	30	15	6	27	10.5
166941	25	28	15	6	26.5	10.5
166942	25	28	15	6	26.5	10.5
166943	26	28	15	6	27	10.5
166944	26	27	15	6	26.5	10.5
166945	26	27	15	5	26.5	10
166946	25	27	15	5	26	10
166947	25	26	15	5	25.5	10
166948	25	26	15	4	25.5	9.5
166949	24	25	14	4	24.5	9
166950	24	25	15	4	24.5	9.5
166951	24	25	15	4	24.5	9.5
166952	23	26	16	5	24.5	10.5
166953	23	27	16	5	25	10.5
166954	24	27	16	6	25.5	11
166955	24	28	16	7	26	11.5
166956	24	27	16	7	25.5	11.5
166957	24	27	16	6	25.5	11
166958	26	26	15	6	26	10.5
166959	25	27	14	6	26	10
166960	25	27	13	6	26	9.5
166961	25	26	13	8	25.5	10.5
166962	25	26	13	8	25.5	10.5
166963	24	23	12	8	23.5	10
166964	24	23	12	8	23.5	10
166965	28	22	12	8	25	10
166966	28	21	11	8	24.5	9.5
166967	28	21	11	8	24.5	9.5
166968	27	21	11	8	24	9.5
166969	27	21	11	8	24	9.5
166970	28	21	11	8	24.5	9.5
166971	28	20	11	8	24	9.5
166972	29	20	11	8	24.5	9.5
166973	29	20	12	8	24.5	10
166974	29	20	12	8	24.5	10
166975	29	17	12	8	23	10
166976	29	17	12	8	23	10
166977	29	17	12	8	23	10
166978	29	17	12	7	23	9.5
166979	29	16	12	7	22.5	9.5
166980	28	16	12	7	22	9.5
166981	28	16	12	7	22	9.5
166982	28	16	13	7	22	10
166983	28	16	13	7	22	10
166984	30	16	13	7	23	10
166985	30	17	13	7	23.5	10
166986	30	18	13	7	24	10
166987	31	18	12	7	24.5	9.5
166988	31	18	13	7	24.5	10
166989	32	18	14	7	25	10.5
166990	33	18	15	7	25.5	11
166991	32	18	15	7	25	11
166992	32	18	16	7	25	11.5
166993	32	18	16	7	25	11.5
166994	32	18	16	7	25	11.5
166995	33	19	16	7	26	11.5
166996	33	19	17	7	26	12
166997	32	19	17	7	25.5	12
166998	32	19	17	7	25.5	12
166999	33	19	17	7	26	12
167000	33	20	17	7	26.5	12
167001	33	22	17	8	27.5	12.5
167002	33	23	17	8	28	12.5
167003	33	23	17	8	28	12.5
167004	33	23	17	8	28	12.5
167005	33	23	16	8	28	12
167006	33	23	16	8	28	12
167007	32	23	17	8	27.5	12.5
167008	32	23	17	8	27.5	12.5
167009	32	23	16	8	27.5	12
167010	32	23	16	8	27.5	12
167011	32	23	16	8	27.5	12
167012	32	23	16	8	27.5	12
167013	33	24	16	8	28.5	12
167014	34	24	15	8	29	11.5
167015	35	24	15	8	29.5	11.5
167016	35	24	16	8	29.5	12
167017	35	24	17	10	29.5	13.5
167018	35	26	18	10	30.5	14
167019	36	26	18	10	31	14
167020	36	28	18	10	32	14
167021	36	27	18	10	31.5	14
167022	36	27	17	10	31.5	13.5
167023	36	25	17	10	30.5	13.5
167024	36	24	16	10	30	13
167025	36	24	16	10	30	13
167026	37	24	16	10	30.5	13
167027	37	24	16	10	30.5	13
167028	37	25	16	10	31	13
167029	36	25	15	10	30.5	12.5
167030	34	25	15	10	29.5	12.5
167031	36	25	15	10	30.5	12.5
167032	37	25	15	10	31	12.5
167033	36	24	15	10	30	12.5
167034	39	24	15	9	31.5	12
167035	39	23	15	9	31	12
167036	40	23	15	9	31.5	12
167037	40	23	16	9	31.5	12.5
167038	41	22	16	9	31.5	12.5
167039	41	22	16	9	31.5	12.5
167040	40	23	16	8	31.5	12
167041	40	24	17	12	32	14.5
167042	40	24	17	12	32	14.5
167043	38	23	17	12	30.5	14.5
167044	38	22	16	12	30	14
167045	38	23	16	13	30.5	14.5
167046	38	23	16	14	30.5	15
167047	38	23	16	14	30.5	15
167048	39	25	16	15	32	15.5
167049	40	27	18	16	33.5	17
167050	40	27	18	16	33.5	17
167051	40	27	18	16	33.5	17
167052	41	26	17	15	33.5	16
167053	41	25	17	13	33	15
167054	40	26	19	12	33	15.5
167055	39	25	19	11	32	15
167056	38	25	19	11	31.5	15
167057	38	25	19	11	31.5	15
167058	36	25	19	11	30.5	15
167059	36	24	19	11	30	15
167060	36	24	19	11	30	15
167061	36	24	19	11	30	15
167062	36	24	19	11	30	15
167063	36	24	18	11	30	14.5
167064	36	24	18	11	30	14.5
167065	32	25	18	11	28.5	14.5
167066	32	25	18	11	28.5	14.5
167067	32	25	18	12	28.5	15
167068	32	25	18	12	28.5	15
167069	32	25	18	12	28.5	15
167070	29	26	18	12	27.5	15
167071	29	26	19	12	27.5	15.5
167072	29	26	19	12	27.5	15.5
167073	29	26	18	12	27.5	15
167074	31	26	19	12	28.5	15.5
167075	32	26	19	12	29	15.5
167076	33	26	19	13	29.5	16
167077	33	26	19	13	29.5	16
167078	33	26	20	13	29.5	16.5
167079	33	26	20	13	29.5	16.5
167080	34	26	21	13	30	17
167081	32	26	21	13	29	17
167082	32	26	20	13	29	16.5
167083	32	26	20	13	29	16.5
167084	30	26	20	13	28	16.5
167085	30	24	20	13	27	16.5
167086	30	24	20	13	27	16.5
167087	29	24	20	13	26.5	16.5
167088	29	24	19	13	26.5	16
167089	28	24	18	13	26	15.5
167090	27	24	17	13	25.5	15
167091	28	24	17	13	26	15
167092	28	24	16	13	26	14.5
167093	28	24	18	14	26	16
167094	28	24	18	14	26	16
167095	27	24	18	14	25.5	16
167096	27	24	18	14	25.5	16
167097	27	24	18	14	25.5	16
167098	27	24	18	14	25.5	16
167099	26	24	18	14	25	16
167100	27	23	18	14	25	16
167101	27	21	18	13	24	15.5
167102	27	21	18	13	24	15.5
167103	27	21	18	13	24	15.5
167104	27	21	18	13	24	15.5
167105	27	21	18	13	24	15.5
167106	27	21	18	13	24	15.5
167107	27	21	17	13	24	15
167108	27	21	17	13	24	15
167109	27	21	17	13	24	15
167110	28	21	17	13	24.5	15
167111	28	21	17	13	24.5	15
167112	28	21	17	13	24.5	15
167113	27	20	17	13	23.5	15
167114	27	20	17	13	23.5	15
167115	26	20	17	13	23	15
167116	26	20	16	13	23	14.5
167117	26	20	15	11	23	13
167118	26	18	14	11	22	12.5
167119	25	18	14	11	21.5	12.5
167120	26	16	14	11	21	12.5
167121	26	16	14	11	21	12.5
167122	26	16	16	11	21	13.5
167123	26	16	16	11	21	13.5
167124	27	16	16	11	21.5	13.5
167125	28	16	17	11	22	14
167126	28	16	17	11	22	14
167127	28	15	19	11	21.5	15
167128	28	14	19	11	21	15
167129	31	15	19	11	23	15
167130	32	15	19	11	23.5	15
167131	28	15	19	11	21.5	15
167132	27	16	19	11	21.5	15
167133	29	16	19	11	22.5	15
167134	25	15	19	11	20	15
167135	25	15	19	11	20	15
167136	24	15	19	11	19.5	15
167137	25	16	18	11	20.5	14.5
167138	26	16	18	11	21	14.5
167139	26	16	18	11	21	14.5
167140	26	16	18	11	21	14.5
167141	26	15	17	7	20.5	12
167142	27	15	17	8	21	12.5
167143	28	15	17	8	21.5	12.5
167144	28	15	17	8	21.5	12.5
167145	28	14	17	7	21	12
167146	29	14	17	6	21.5	11.5
167147	29	14	17	6	21.5	11.5
167148	28	12	17	5	20	11
167149	27	9	15	4	18	9.5
167150	28	9	14	4	18.5	9
167151	28	9	14	5	18.5	9.5
167152	27	9	14	5	18	9.5
167153	28	9	14	5	18.5	9.5
167154	28	8	12	5	18	8.5
167155	28	8	12	6	18	9
167156	28	8	12	6	18	9
167157	29	9	12	6	19	9
167158	30	10	12	6	20	9
167159	30	10	12	6	20	9
167160	30	10	12	6	20	9
167161	30	10	12	6	20	9
167162	32	10	12	6	21	9
167163	32	10	14	6	21	10
167164	33	11	14	7	22	10.5
167165	35	10	14	7	22.5	10.5
167166	35	10	14	7	22.5	10.5
167167	35	11	14	6	23	10
167168	36	12	15	6	24	10.5
167169	39	13	15	6	26	10.5
167170	39	12	15	6	25.5	10.5
167171	39	12	14	6	25.5	10
167172	42	14	14	6	28	10
167173	43	15	15	6	29	10.5
167174	41	15	14	6	28	10
167175	40	15	14	6	27.5	10
167176	39	15	14	5	27	9.5
167177	39	15	14	5	27	9.5
167178	39	16	13	5	27.5	9
167179	39	16	13	7	27.5	10
167180	39	16	12	7	27.5	9.5
167181	40	16	13	8	28	10.5
167182	42	16	13	9	29	11
167183	42	16	13	9	29	11
167184	42	17	13	9	29.5	11
167185	42	19	13	9	30.5	11
167186	42	19	13	9	30.5	11
167187	42	20	14	9	31	11.5
167188	42	20	14	9	31	11.5
167189	42	20	14	9	31	11.5
167190	42	20	14	9	31	11.5
167191	41	20	14	9	30.5	11.5
167192	41	20	14	9	30.5	11.5
167193	41	20	13	8	30.5	10.5
167194	41	20	13	8	30.5	10.5
167195	42	19	13	8	30.5	10.5
167196	42	20	12	8	31	10
167197	44	21	12	8	32.5	10
167198	44	21	12	8	32.5	10
167199	45	22	13	8	33.5	10.5
167200	45	23	15	8	34	11.5
167201	45	23	15	8	34	11.5
167202	45	23	15	8	34	11.5
167203	45	23	15	8	34	11.5
167204	45	23	15	8	34	11.5
167205	45	24	15	8	34.5	11.5
167206	45	25	16	8	35	12
167207	45	25	16	9	35	12.5
167208	46	25	16	9	35.5	12.5
167209	46	25	16	9	35.5	12.5
167210	45	25	16	9	35	12.5
167211	46	25	16	10	35.5	13
167212	46	25	16	10	35.5	13
167213	46	25	16	10	35.5	13
167214	45	25	16	10	35	13
167215	47	25	16	10	36	13
167216	46	25	16	10	35.5	13
167217	46	25	16	10	35.5	13
167218	47	25	16	10	36	13
167219	48	25	16	10	36.5	13
167220	47	25	16	10	36	13
167221	47	26	16	10	36.5	13
167222	47	28	15	10	37.5	12.5
167223	47	28	15	10	37.5	12.5
167224	47	28	15	10	37.5	12.5
167225	46	28	14	10	37	12
167226	45	28	14	10	36.5	12
167227	45	28	12	10	36.5	11
167228	45	28	12	10	36.5	11
167229	42	28	12	10	35	11
167230	41	28	12	10	34.5	11
167231	41	28	12	10	34.5	11
167232	41	27	12	10	34	11
167233	40	27	12	10	33.5	11
167234	40	27	12	10	33.5	11
167235	40	27	12	10	33.5	11
167236	40	27	12	10	33.5	11
167237	40	25	12	11	32.5	11.5
167238	39	25	12	11	32	11.5
167239	39	26	12	11	32.5	11.5
167240	40	26	12	11	33	11.5
167241	39	27	13	11	33	12
167242	38	27	13	10	32.5	11.5
167243	39	28	13	10	33.5	11.5
167244	39	28	13	11	33.5	12
167245	41	28	13	11	34.5	12
167246	40	29	13	11	34.5	12
167247	41	29	14	12	35	13
167248	41	29	15	14	35	14.5
167249	46	29	15	14	37.5	14.5
167250	45	29	15	14	37	14.5
167251	45	28	15	13	36.5	14
167252	45	28	15	13	36.5	14
167253	45	28	15	13	36.5	14
167254	45	28	15	13	36.5	14
167255	46	29	15	13	37.5	14
167256	46	29	15	13	37.5	14
167257	47	29	15	13	38	14
167258	46	28	15	13	37	14
167259	46	28	16	13	37	14.5
167260	46	28	16	13	37	14.5
167261	46	29	16	13	37.5	14.5
167262	44	29	16	13	36.5	14.5
167263	44	29	14	13	36.5	13.5
167264	43	28	14	12	35.5	13
167265	42	28	14	12	35	13
167266	42	28	14	12	35	13
167267	43	27	14	12	35	13
167268	43	26	13	12	34.5	12.5
167269	40	25	13	12	32.5	12.5
167270	40	26	13	13	33	13
167271	41	26	13	13	33.5	13
167272	38	24	13	16	31	14.5
167273	37	24	12	16	30.5	14
167274	38	24	12	16	31	14
167275	38	24	12	16	31	14
167276	39	24	12	16	31.5	14
167277	40	24	12	16	32	14
167278	40	23	12	16	31.5	14
167279	40	23	12	14	31.5	13
167280	41	23	12	14	32	13
167281	40	23	13	13	31.5	13
167282	39	23	13	12	31	12.5
167283	39	23	13	12	31	12.5
167284	39	22	13	12	30.5	12.5
167285	39	20	13	12	29.5	12.5
167286	39	20	13	12	29.5	12.5
167287	39	19	12	12	29	12
167288	42	19	12	12	30.5	12
167289	42	19	12	12	30.5	12
167290	42	21	12	12	31.5	12
167291	42	21	12	12	31.5	12
167292	42	21	12	12	31.5	12
167293	42	21	11	12	31.5	11.5
167294	42	21	11	12	31.5	11.5
167295	41	21	11	12	31	11.5
167296	41	19	11	12	30	11.5
167297	39	19	11	12	29	11.5
167298	39	19	11	12	29	11.5
167299	38	18	10	12	28	11
167300	37	17	8	12	27	10
167301	37	17	8	12	27	10
167302	39	16	8	12	27.5	10
167303	41	16	8	13	28.5	10.5
167304	44	16	8	13	30	10.5
167305	44	16	8	13	30	10.5
167306	44	16	7	13	30	10
167307	46	17	7	14	31.5	10.5
167308	45	18	8	14	31.5	11
167309	47	19	8	14	33	11
167310	48	19	8	14	33.5	11
167311	50	20	8	13	35	10.5
167312	50	20	8	13	35	10.5
167313	50	20	8	13	35	10.5
167314	51	20	8	13	35.5	10.5
167315	51	23	8	13	37	10.5
167316	51	23	8	13	37	10.5
167317	53	24	8	13	38.5	10.5
167318	52	24	8	13	38	10.5
167319	53	24	8	13	38.5	10.5
167320	53	24	8	13	38.5	10.5
167321	53	23	8	13	38	10.5
167322	56	22	7	13	39	10
167323	56	22	7	13	39	10
167324	57	22	7	13	39.5	10
167325	57	22	7	13	39.5	10
167326	57	22	7	13	39.5	10
167327	57	22	7	13	39.5	10
167328	58	22	7	13	40	10
167329	58	22	7	13	40	10
167330	58	22	7	13	40	10
167331	58	22	7	13	40	10
167332	58	22	7	12	40	9.5
167333	57	22	7	12	39.5	9.5
167334	57	22	7	12	39.5	9.5
167335	57	22	7	12	39.5	9.5
167336	57	22	7	12	39.5	9.5
167337	56	22	7	12	39	9.5
167338	55	22	7	12	38.5	9.5
167339	55	21	7	12	38	9.5
167340	54	22	7	12	38	9.5
167341	55	21	6	12	38	9
167342	55	21	6	13	38	9.5
167343	53	20	6	13	36.5	9.5
167344	53	20	6	12	36.5	9
167345	50	21	6	12	35.5	9
167346	50	20	6	12	35	9
167347	49	20	5	11	34.5	8
167348	49	20	4	9	34.5	6.5
167349	44	20	4	9	32	6.5
167350	44	20	4	9	32	6.5
167351	44	21	4	9	32.5	6.5
167352	44	21	4	9	32.5	6.5
167353	45	23	4	9	34	6.5
167354	45	23	4	9	34	6.5
167355	44	22	5	8	33	6.5
167356	44	24	5	8	34	6.5
167357	42	24	5	8	33	6.5
167358	42	24	5	8	33	6.5
167359	42	25	4	8	33.5	6
167360	42	25	4	8	33.5	6
167361	42	24	4	8	33	6
167362	44	25	4	9	34.5	6.5
167363	44	25	4	9	34.5	6.5
167364	44	26	5	9	35	7
167365	43	27	5	9	35	7
167366	44	27	5	9	35.5	7
167367	43	27	5	9	35	7
167368	42	27	5	8	34.5	6.5
167369	41	27	5	8	34	6.5
167370	41	26	5	8	33.5	6.5
167371	40	26	5	8	33	6.5
167372	40	26	5	5	33	5
167373	40	25	5	5	32.5	5
167374	39	25	5	5	32	5
167375	39	26	5	5	32.5	5
167376	38	26	5	5	32	5
167377	37	26	5	5	31.5	5
167378	37	26	5	5	31.5	5
167379	37	26	5	5	31.5	5
167380	36	26	5	5	31	5
167381	36	27	3	5	31.5	4
167382	35	27	3	5	31	4
167383	35	27	3	5	31	4
167384	36	27	3	5	31.5	4
167385	36	27	3	5	31.5	4
167386	36	27	3	5	31.5	4
167387	36	27	3	5	31.5	4
167388	35	27	3	5	31	4
167389	35	27	4	5	31	4.5
167390	36	25	4	5	30.5	4.5
167391	37	25	5	5	31	5
167392	37	27	5	5	32	5
167393	37	27	5	5	32	5
167394	37	27	5	5	32	5
167395	37	27	5	5	32	5
167396	37	27	5	5	32	5
167397	37	27	5	5	32	5
167398	37	27	5	5	32	5
167399	39	27	5	5	33	5
167400	39	26	5	5	32.5	5
167401	39	26	5	5	32.5	5
167402	39	26	5	5	32.5	5
167403	39	26	5	4	32.5	4.5
167404	38	26	5	4	32	4.5
167405	39	27	5	4	33	4.5
167406	40	26	5	4	33	4.5
167407	38	25	5	2	31.5	3.5
167408	38	24	4	2	31	3
167409	37	25	4	2	31	3
167410	37	25	4	2	31	3
167411	35	26	4	3	30.5	3.5
167412	35	29	4	3	32	3.5
167413	35	29	4	3	32	3.5
167414	35	29	4	4	32	4
167415	34	25	4	4	29.5	4
167416	34	25	4	4	29.5	4
167417	33	26	4	4	29.5	4
167418	33	26	4	4	29.5	4
167419	32	26	4	4	29	4
167420	32	27	4	4	29.5	4
167421	33	27	4	4	30	4
167422	30	26	4	4	28	4
167423	30	26	4	4	28	4
167424	29	26	4	4	27.5	4
167425	29	26	4	4	27.5	4
167426	31	26	4	4	28.5	4
167427	31	26	4	4	28.5	4
167428	30	26	4	4	28	4
167429	31	25	4	4	28	4
167430	31	25	4	5	28	4.5
167431	31	26	4	5	28.5	4.5
167432	31	26	4	5	28.5	4.5
167433	31	26	4	5	28.5	4.5
167434	32	26	4	5	29	4.5
167435	33	26	4	5	29.5	4.5
167436	33	26	4	5	29.5	4.5
167437	33	27	4	5	30	4.5
167438	33	27	4	5	30	4.5
167439	35	29	4	5	32	4.5
167440	35	28	4	5	31.5	4.5
167441	34	28	4	5	31	4.5
167442	34	28	4	4	31	4
167443	34	28	4	4	31	4
167444	34	28	4	4	31	4
167445	34	27	4	4	30.5	4
167446	34	27	4	4	30.5	4
167447	34	27	4	4	30.5	4
167448	34	27	4	4	30.5	4
167449	34	27	4	5	30.5	4.5
167450	35	27	4	5	31	4.5
167451	36	27	4	5	31.5	4.5
167452	36	27	4	6	31.5	5
167453	35	25	4	6	30	5
167454	35	25	4	6	30	5
167455	35	25	4	6	30	5
167456	35	23	4	6	29	5
167457	35	23	4	6	29	5
167458	35	23	4	6	29	5
167459	35	22	4	6	28.5	5
167460	35	22	4	6	28.5	5
167461	35	22	4	6	28.5	5
167462	33	21	4	5	27	4.5
167463	33	21	4	5	27	4.5
167464	34	20	3	5	27	4
167465	34	19	3	5	26.5	4
167466	33	19	3	5	26	4
167467	33	19	3	5	26	4
167468	33	19	3	5	26	4
167469	33	19	3	5	26	4
167470	33	19	4	5	26	4.5
167471	34	19	4	5	26.5	4.5
167472	34	21	4	5	27.5	4.5
167473	36	22	4	5	29	4.5
167474	36	22	4	5	29	4.5
167475	36	21	4	5	28.5	4.5
167476	36	21	4	5	28.5	4.5
167477	36	21	4	5	28.5	4.5
167478	36	21	4	5	28.5	4.5
167479	36	21	4	6	28.5	5
167480	36	21	4	6	28.5	5
167481	36	20	4	6	28	5
167482	36	20	4	6	28	5
167483	36	20	4	6	28	5
167484	35	20	5	6	27.5	5.5
167485	35	20	5	6	27.5	5.5
167486	35	20	5	6	27.5	5.5
167487	35	20	5	6	27.5	5.5
167488	33	20	5	7	26.5	6
167489	33	20	4	7	26.5	5.5
167490	32	20	4	7	26	5.5
167491	33	20	3	7	26.5	5
167492	33	18	3	7	25.5	5
167493	33	18	3	7	25.5	5
167494	33	18	3	8	25.5	5.5
167495	36	18	3	8	27	5.5
167496	36	18	3	8	27	5.5
167497	37	18	3	8	27.5	5.5
167498	37	18	3	8	27.5	5.5
167499	35	18	3	8	26.5	5.5
167500	35	18	3	8	26.5	5.5
167501	35	19	3	8	27	5.5
167502	33	19	3	8	26	5.5
167503	31	19	3	8	25	5.5
167504	29	19	3	8	24	5.5
167505	29	17	3	8	23	5.5
167506	29	17	3	8	23	5.5
167507	29	17	3	8	23	5.5
167508	31	17	3	8	24	5.5
167509	30	16	3	8	23	5.5
167510	29	16	3	9	22.5	6
167511	28	14	3	8	21	5.5
167512	28	11	3	8	19.5	5.5
167513	28	11	3	8	19.5	5.5
167514	27	11	3	7	19	5
167515	26	11	3	7	18.5	5
167516	26	11	3	7	18.5	5
167517	25	10	3	7	17.5	5
167518	27	10	4	7	18.5	5.5
167519	27	10	4	7	18.5	5.5
167520	27	9	4	8	18	6
167521	27	11	5	8	19	6.5
167522	27	11	5	8	19	6.5
167523	28	12	5	8	20	6.5
167524	29	12	5	8	20.5	6.5
167525	29	12	5	9	20.5	7
167526	28	12	5	9	20	7
167527	28	12	5	9	20	7
167528	29	12	5	9	20.5	7
167529	28	12	5	9	20	7
167530	28	12	5	8	20	6.5
167531	29	11	5	10	20	7.5
167532	29	11	5	10	20	7.5
167533	29	11	5	10	20	7.5
167534	28	11	5	10	19.5	7.5
167535	27	9	5	10	18	7.5
167536	27	9	5	10	18	7.5
167537	27	8	5	10	17.5	7.5
167538	27	8	5	10	17.5	7.5
167539	25	8	5	10	16.5	7.5
167540	25	9	5	10	17	7.5
167541	26	10	5	10	18	7.5
167542	26	10	5	10	18	7.5
167543	26	10	5	10	18	7.5
167544	26	10	5	10	18	7.5
167545	26	10	5	10	18	7.5
167546	26	10	6	10	18	8
167547	27	11	6	10	19	8
167548	27	11	6	10	19	8
167549	27	11	6	9	19	7.5
167550	28	11	6	9	19.5	7.5
167551	27	10	6	9	18.5	7.5
167552	28	10	7	8	19	7.5
167553	28	10	9	8	19	8.5
167554	28	10	9	8	19	8.5
167555	28	10	8	8	19	8
167556	28	10	8	8	19	8
167557	28	10	8	8	19	8
167558	28	10	8	8	19	8
167559	28	10	8	8	19	8
167560	28	10	8	8	19	8
167561	28	10	8	8	19	8
167562	28	10	8	8	19	8
167563	28	11	8	8	19.5	8
167564	27	11	8	8	19	8
167565	27	11	8	8	19	8
167566	27	11	8	8	19	8
167567	28	11	8	8	19.5	8
167568	28	13	8	8	20.5	8
167569	30	14	8	8	22	8
167570	30	14	7	8	22	7.5
167571	29	14	7	8	21.5	7.5
167572	30	12	7	8	21	7.5
167573	29	11	7	8	20	7.5
167574	29	11	7	8	20	7.5
167575	29	13	7	8	21	7.5
167576	29	13	7	8	21	7.5
167577	32	13	7	8	22.5	7.5
167578	32	13	7	9	22.5	8
167579	32	13	7	8	22.5	7.5
167580	32	13	7	8	22.5	7.5
167581	32	13	7	8	22.5	7.5
167582	32	13	7	8	22.5	7.5
167583	35	13	7	8	24	7.5
167584	35	13	6	8	24	7
167585	35	14	6	8	24.5	7
167586	35	14	6	8	24.5	7
167587	36	14	6	8	25	7
167588	36	14	6	7	25	6.5
167589	36	14	6	8	25	7
167590	37	15	6	8	26	7
167591	35	15	6	8	25	7
167592	36	16	6	8	26	7
167593	36	16	6	8	26	7
167594	37	16	6	7	26.5	6.5
167595	34	16	6	7	25	6.5
167596	34	16	6	7	25	6.5
167597	33	18	6	7	25.5	6.5
167598	33	18	6	7	25.5	6.5
167599	33	18	6	7	25.5	6.5
167600	33	18	6	7	25.5	6.5
167601	33	18	6	7	25.5	6.5
167602	33	18	6	7	25.5	6.5
167603	33	18	6	7	25.5	6.5
167604	33	18	6	7	25.5	6.5
167605	32	18	6	7	25	6.5
167606	31	18	6	7	24.5	6.5
167607	31	18	6	7	24.5	6.5
167608	29	18	6	6	23.5	6
167609	29	18	6	6	23.5	6
167610	29	18	6	6	23.5	6
167611	29	18	7	6	23.5	6.5
167612	29	18	7	6	23.5	6.5
167613	28	19	7	6	23.5	6.5
167614	28	19	7	6	23.5	6.5
167615	28	19	7	6	23.5	6.5
167616	28	19	7	6	23.5	6.5
167617	28	20	7	6	24	6.5
167618	26	20	6	6	23	6
167619	25	20	6	6	22.5	6
167620	25	20	6	5	22.5	5.5
167621	25	18	5	5	21.5	5
167622	26	19	5	5	22.5	5
167623	26	19	5	5	22.5	5
167624	26	19	5	5	22.5	5
167625	27	19	6	4	23	5
167626	26	19	6	4	22.5	5
167627	26	19	6	4	22.5	5
167628	26	19	6	4	22.5	5
167629	26	19	6	4	22.5	5
167630	26	19	6	4	22.5	5
167631	25	20	8	2	22.5	5
167632	26	20	8	2	23	5
167633	26	21	8	2	23.5	5
167634	26	21	8	2	23.5	5
167635	26	21	8	2	23.5	5
167636	26	21	8	2	23.5	5
167637	28	24	8	2	26	5
167638	29	24	8	2	26.5	5
167639	29	24	8	2	26.5	5
167640	29	23	8	2	26	5
167641	28	22	8	2	25	5
167642	29	22	8	2	25.5	5
167643	29	22	8	2	25.5	5
167644	29	22	8	2	25.5	5
167645	29	22	8	2	25.5	5
167646	29	22	7	2	25.5	4.5
167647	28	21	7	2	24.5	4.5
167648	28	21	7	2	24.5	4.5
167649	28	21	7	2	24.5	4.5
167650	26	21	7	2	23.5	4.5
167651	26	21	7	2	23.5	4.5
167652	25	22	6	2	23.5	4
167653	25	22	4	2	23.5	3
167654	25	22	4	2	23.5	3
167655	25	22	4	2	23.5	3
167656	27	22	4	2	24.5	3
167657	27	22	4	2	24.5	3
167658	27	22	4	2	24.5	3
167659	27	22	4	2	24.5	3
167660	29	22	4	2	25.5	3
167661	29	23	4	2	26	3
167662	29	23	4	2	26	3
167663	29	22	4	2	25.5	3
167664	29	22	4	3	25.5	3.5
167665	29	22	5	3	25.5	4
167666	29	22	5	3	25.5	4
167667	28	22	5	3	25	4
167668	28	20	5	3	24	4
167669	26	20	5	3	23	4
167670	26	20	6	3	23	4.5
167671	26	20	6	3	23	4.5
167672	25	20	6	3	22.5	4.5
167673	24	20	6	3	22	4.5
167674	24	21	6	3	22.5	4.5
167675	24	19	6	3	21.5	4.5
167676	24	20	6	3	22	4.5
167677	21	20	6	3	20.5	4.5
167678	21	19	6	2	20	4
167679	21	19	6	2	20	4
167680	21	19	6	2	20	4
167681	22	19	6	3	20.5	4.5
167682	22	19	6	3	20.5	4.5
167683	21	19	6	3	20	4.5
167684	21	19	7	3	20	5
167685	21	18	7	3	19.5	5
167686	21	18	7	3	19.5	5
167687	21	18	7	3	19.5	5
167688	22	18	7	3	20	5
167689	22	18	7	2	20	4.5
167690	21	18	7	2	19.5	4.5
167691	21	18	7	2	19.5	4.5
167692	21	17	8	2	19	5
167693	22	17	8	2	19.5	5
167694	21	17	8	2	19	5
167695	23	17	9	2	20	5.5
167696	23	17	9	2	20	5.5
167697	23	15	9	2	19	5.5
167698	23	15	9	2	19	5.5
167699	23	15	9	2	19	5.5
167700	23	15	9	2	19	5.5
167701	23	14	9	2	18.5	5.5
167702	23	14	9	2	18.5	5.5
167703	23	14	9	2	18.5	5.5
167704	24	14	9	2	19	5.5
167705	24	14	9	2	19	5.5
167706	24	14	9	2	19	5.5
167707	25	14	9	2	19.5	5.5
167708	25	14	9	2	19.5	5.5
167709	26	14	9	2	20	5.5
167710	26	14	9	2	20	5.5
167711	26	14	8	2	20	5
167712	26	14	8	2	20	5
167713	27	13	8	2	20	5
167714	28	13	8	2	20.5	5
167715	29	13	8	3	21	5.5
167716	29	13	8	3	21	5.5
167717	29	12	8	3	20.5	5.5
167718	29	12	8	5	20.5	6.5
167719	29	12	9	5	20.5	7
167720	28	11	9	5	19.5	7
167721	28	11	10	5	19.5	7.5
167722	28	10	11	5	19	8
167723	28	10	11	5	19	8
167724	28	10	11	5	19	8
167725	27	10	10	5	18.5	7.5
167726	28	10	10	5	19	7.5
167727	28	10	10	6	19	8
167728	28	11	10	6	19.5	8
167729	28	11	10	7	19.5	8.5
167730	30	11	11	7	20.5	9
167731	33	17	10	7	25	8.5
167732	32	17	10	7	24.5	8.5
167733	33	20	10	8	26.5	9
167734	35	21	10	8	28	9
167735	36	26	11	8	31	9.5
167736	36	28	11	8	32	9.5
167737	34	26	13	8	30	10.5
167738	34	26	14	8	30	11
167739	34	26	14	8	30	11
167740	34	26	14	8	30	11
167741	34	26	14	8	30	11
167742	33	26	14	9	29.5	11.5
167743	33	26	14	9	29.5	11.5
167744	33	26	14	9	29.5	11.5
167745	33	26	14	9	29.5	11.5
167746	33	26	14	9	29.5	11.5
167747	33	26	14	9	29.5	11.5
167748	33	26	14	9	29.5	11.5
167749	33	26	14	9	29.5	11.5
167750	33	27	14	9	30	11.5
167751	34	27	14	9	30.5	11.5
167752	35	26	14	9	30.5	11.5
167753	36	26	14	9	31	11.5
167754	37	26	14	9	31.5	11.5
167755	37	26	14	9	31.5	11.5
167756	35	26	14	9	30.5	11.5
167757	35	26	14	9	30.5	11.5
167758	36	26	14	9	31	11.5
167759	36	26	14	9	31	11.5
167760	35	26	14	9	30.5	11.5
167761	35	25	14	8	30	11
167762	35	25	14	8	30	11
167763	35	25	14	8	30	11
167764	35	25	15	8	30	11.5
167765	35	25	14	8	30	11
167766	35	25	14	8	30	11
167767	35	25	14	8	30	11
167768	35	25	15	8	30	11.5
167769	37	24	16	8	30.5	12
167770	37	24	15	8	30.5	11.5
167771	37	24	15	8	30.5	11.5
167772	37	24	15	8	30.5	11.5
167773	37	24	15	8	30.5	11.5
167774	37	23	15	8	30	11.5
167775	39	23	15	8	31	11.5
167776	39	22	15	8	30.5	11.5
167777	39	22	15	8	30.5	11.5
167778	40	22	15	8	31	11.5
167779	40	22	15	8	31	11.5
167780	40	22	15	8	31	11.5
167781	39	22	15	7	30.5	11
167782	39	22	15	7	30.5	11
167783	37	22	15	7	29.5	11
167784	37	23	14	7	30	10.5
167785	37	23	14	7	30	10.5
167786	37	23	14	7	30	10.5
167787	36	23	14	8	29.5	11
167788	35	23	14	8	29	11
167789	35	23	14	8	29	11
167790	35	23	15	9	29	12
167791	36	23	15	9	29.5	12
167792	35	23	16	9	29	12.5
167793	35	23	16	9	29	12.5
167794	36	23	16	9	29.5	12.5
167795	34	23	15	9	28.5	12
167796	34	23	15	9	28.5	12
167797	34	23	15	9	28.5	12
167798	34	23	15	9	28.5	12
167799	34	23	15	9	28.5	12
167800	34	23	15	9	28.5	12
167801	34	23	15	9	28.5	12
167802	34	23	15	9	28.5	12
167803	34	23	15	9	28.5	12
167804	33	23	15	9	28	12
167805	33	23	15	9	28	12
167806	33	23	15	9	28	12
167807	32	23	15	9	27.5	12
167808	32	24	15	9	28	12
167809	31	24	15	9	27.5	12
167810	32	24	15	9	28	12
167811	32	24	15	9	28	12
167812	32	24	15	9	28	12
167813	31	24	15	9	27.5	12
167814	30	24	15	9	27	12
167815	29	24	15	8	26.5	11.5
167816	29	24	15	8	26.5	11.5
167817	29	25	15	8	27	11.5
167818	29	25	15	6	27	10.5
167819	29	25	14	6	27	10
167820	29	25	14	6	27	10
167821	29	25	13	6	27	9.5
167822	28	25	12	6	26.5	9
167823	28	26	12	6	27	9
167824	27	26	12	6	26.5	9
167825	27	27	12	6	27	9
167826	27	27	12	6	27	9
167827	30	28	12	6	29	9
167828	29	28	12	6	28.5	9
167829	29	28	12	5	28.5	8.5
167830	27	29	13	5	28	9
167831	24	23	12	5	23.5	8.5
167832	24	23	12	5	23.5	8.5
167833	24	19	14	4	21.5	9
167834	23	19	14	4	21	9
167835	22	15	13	4	18.5	8.5
167836	23	14	14	4	18.5	9
167837	24	13	12	4	18.5	8
167838	23	13	11	4	18	7.5
167839	23	13	11	4	18	7.5
167840	23	15	11	3	19	7
167841	23	15	11	3	19	7
167842	23	15	11	4	19	7.5
167843	23	15	11	4	19	7.5
167844	23	15	11	4	19	7.5
167845	23	15	11	4	19	7.5
167846	23	15	11	4	19	7.5
167847	23	15	11	4	19	7.5
167848	23	15	11	4	19	7.5
167849	23	16	11	4	19.5	7.5
167850	24	15	11	4	19.5	7.5
167851	23	15	11	4	19	7.5
167852	22	15	11	4	18.5	7.5
167853	21	16	11	4	18.5	7.5
167854	22	17	11	4	19.5	7.5
167855	22	17	11	4	19.5	7.5
167856	22	18	11	4	20	7.5
167857	22	18	11	4	20	7.5
167858	21	18	11	4	19.5	7.5
167859	21	18	11	4	19.5	7.5
167860	21	19	11	4	20	7.5
167861	21	19	11	4	20	7.5
167862	23	19	11	4	21	7.5
167863	26	19	12	4	22.5	8
167864	26	19	11	4	22.5	7.5
167865	26	19	11	4	22.5	7.5
167866	27	20	11	4	23.5	7.5
167867	28	20	11	4	24	7.5
167868	28	21	10	4	24.5	7
167869	26	21	9	4	23.5	6.5
167870	26	21	9	5	23.5	7
167871	26	21	10	5	23.5	7.5
167872	27	21	10	5	24	7.5
167873	27	21	10	5	24	7.5
167874	27	21	10	5	24	7.5
167875	25	21	10	5	23	7.5
167876	25	21	10	5	23	7.5
167877	25	21	10	5	23	7.5
167878	25	22	10	5	23.5	7.5
167879	25	22	10	5	23.5	7.5
167880	25	22	10	6	23.5	8
167881	25	23	10	6	24	8
167882	25	23	10	6	24	8
167883	25	23	10	6	24	8
167884	25	23	10	6	24	8
167885	25	22	11	6	23.5	8.5
167886	25	23	11	6	24	8.5
167887	25	23	11	5	24	8
167888	25	23	11	5	24	8
167889	25	23	11	5	24	8
167890	25	23	10	4	24	7
167891	24	23	10	4	23.5	7
167892	24	23	8	4	23.5	6
167893	23	23	8	4	23	6
167894	22	23	9	4	22.5	6.5
167895	22	23	9	4	22.5	6.5
167896	22	23	9	4	22.5	6.5
167897	22	23	9	4	22.5	6.5
167898	22	23	9	4	22.5	6.5
167899	22	23	9	4	22.5	6.5
167900	22	24	9	5	23	7
167901	22	24	9	6	23	7.5
167902	22	24	9	6	23	7.5
167903	23	24	9	6	23.5	7.5
167904	23	26	9	6	24.5	7.5
167905	23	26	10	6	24.5	8
167906	23	26	10	6	24.5	8
167907	25	26	10	6	25.5	8
167908	28	26	10	6	27	8
167909	31	27	10	6	29	8
167910	30	28	10	6	29	8
167911	30	28	10	6	29	8
167912	30	28	10	6	29	8
167913	30	28	10	6	29	8
167914	30	28	10	6	29	8
167915	30	28	10	6	29	8
167916	30	28	10	6	29	8
167917	30	27	10	6	28.5	8
167918	30	27	10	6	28.5	8
167919	30	27	10	6	28.5	8
167920	30	27	10	6	28.5	8
167921	31	27	10	6	29	8
167922	31	27	10	6	29	8
167923	31	27	10	6	29	8
167924	31	27	10	6	29	8
167925	31	26	10	6	28.5	8
167926	30	26	10	6	28	8
167927	27	25	10	5	26	7.5
167928	28	24	10	5	26	7.5
167929	31	25	10	5	28	7.5
167930	31	24	8	5	27.5	6.5
167931	31	24	8	5	27.5	6.5
167932	31	24	8	5	27.5	6.5
167933	30	26	6	5	28	5.5
167934	30	25	6	5	27.5	5.5
167935	30	24	6	5	27	5.5
167936	29	23	5	5	26	5
167937	28	24	5	5	26	5
167938	28	25	5	5	26.5	5
167939	28	25	5	5	26.5	5
167940	29	23	5	5	26	5
167941	29	24	5	5	26.5	5
167942	29	24	5	4	26.5	4.5
167943	30	24	5	4	27	4.5
167944	30	24	5	4	27	4.5
167945	30	24	5	4	27	4.5
167946	30	24	5	4	27	4.5
167947	30	24	5	4	27	4.5
167948	30	24	5	4	27	4.5
167949	30	23	6	4	26.5	5
167950	29	23	6	4	26	5
167951	29	23	6	4	26	5
167952	29	23	6	4	26	5
167953	29	22	6	4	25.5	5
167954	27	21	5	4	24	4.5
167955	27	21	5	4	24	4.5
167956	27	20	5	4	23.5	4.5
167957	27	20	5	4	23.5	4.5
167958	27	20	5	4	23.5	4.5
167959	27	20	5	4	23.5	4.5
167960	26	19	5	4	22.5	4.5
167961	26	19	5	4	22.5	4.5
167962	24	19	5	4	21.5	4.5
167963	21	19	5	4	20	4.5
167964	21	19	5	4	20	4.5
167965	21	19	5	4	20	4.5
167966	21	18	5	4	19.5	4.5
167967	20	18	5	4	19	4.5
167968	22	17	5	4	19.5	4.5
167969	22	17	5	4	19.5	4.5
167970	22	17	5	3	19.5	4
167971	22	17	4	3	19.5	3.5
167972	21	18	4	3	19.5	3.5
167973	21	18	4	3	19.5	3.5
167974	21	18	4	3	19.5	3.5
167975	21	18	4	3	19.5	3.5
167976	21	18	4	3	19.5	3.5
167977	21	17	4	3	19	3.5
167978	20	17	4	3	18.5	3.5
167979	20	17	4	3	18.5	3.5
167980	20	17	4	2	18.5	3
167981	20	16	4	2	18	3
167982	20	16	4	2	18	3
167983	20	16	4	2	18	3
167984	20	16	4	2	18	3
167985	20	16	3	2	18	2.5
167986	20	16	3	2	18	2.5
167987	20	16	3	2	18	2.5
167988	20	16	3	2	18	2.5
167989	20	16	3	2	18	2.5
167990	20	16	3	2	18	2.5
167991	20	16	3	2	18	2.5
167992	20	16	3	2	18	2.5
167993	20	16	3	4	18	3.5
167994	20	16	2	4	18	3
167995	20	16	2	5	18	3.5
167996	20	16	2	5	18	3.5
167997	20	15	2	5	17.5	3.5
167998	20	15	2	5	17.5	3.5
167999	20	15	2	8	17.5	5
168000	20	16	2	7	18	4.5
168001	20	16	2	6	18	4
168002	20	16	2	6	18	4
168003	19	16	2	6	17.5	4
168004	19	14	2	6	16.5	4
168005	19	14	1	6	16.5	3.5
168006	19	14	1	6	16.5	3.5
168007	17	14	1	6	15.5	3.5
168008	14	13	1	6	13.5	3.5
168009	11	12	1	6	11.5	3.5
168010	11	12	1	6	11.5	3.5
168011	12	12	1	6	12	3.5
168012	12	13	1	6	12.5	3.5
168013	12	14	1	7	13	4
168014	12	14	1	7	13	4
168015	12	14	1	7	13	4
168016	13	14	1	7	13.5	4
168017	13	14	1	7	13.5	4
168018	15	14	1	8	14.5	4.5
168019	15	14	1	8	14.5	4.5
168020	15	14	1	9	14.5	5
168021	14	14	1	9	14	5
168022	14	14	1	9	14	5
168023	14	14	1	9	14	5
168024	14	14	1	9	14	5
168025	14	14	1	9	14	5
168026	14	14	1	9	14	5
168027	14	14	1	9	14	5
168028	13	14	1	9	13.5	5
168029	10	13	1	9	11.5	5
168030	11	13	1	9	12	5
168031	11	12	1	9	11.5	5
168032	12	13	1	9	12.5	5
168033	12	11	1	9	11.5	5
168034	11	11	1	9	11	5
168035	11	11	1	9	11	5
168036	11	11	1	9	11	5
168037	12	10	1	9	11	5
168038	12	9	1	9	10.5	5
168039	12	9	1	9	10.5	5
168040	11	9	1	9	10	5
168041	11	8	1	10	9.5	5.5
168042	11	8	1	10	9.5	5.5
168043	10	8	1	10	9	5.5
168044	10	8	1	10	9	5.5
168045	11	8	1	10	9.5	5.5
168046	11	8	1	10	9.5	5.5
168047	11	8	1	10	9.5	5.5
168048	11	8	1	10	9.5	5.5
168049	13	8	0	10	10.5	5
168050	15	8	0	10	11.5	5
168051	15	8	0	10	11.5	5
168052	15	8	0	10	11.5	5
168053	15	8	0	10	11.5	5
168054	15	8	0	10	11.5	5
168055	15	10	0	10	12.5	5
168056	16	10	0	10	13	5
168057	17	10	0	10	13.5	5
168058	17	10	0	10	13.5	5
168059	17	10	1	10	13.5	5.5
168060	17	10	1	10	13.5	5.5
168061	17	10	1	10	13.5	5.5
168062	17	10	1	10	13.5	5.5
168063	17	10	1	10	13.5	5.5
168064	17	11	1	10	14	5.5
168065	17	11	1	10	14	5.5
168066	16	11	1	10	13.5	5.5
168067	16	11	1	10	13.5	5.5
168068	14	11	1	10	12.5	5.5
168069	14	11	1	10	12.5	5.5
168070	14	11	1	10	12.5	5.5
168071	14	11	1	10	12.5	5.5
168072	14	10	1	10	12	5.5
168073	14	10	1	10	12	5.5
168074	14	10	1	10	12	5.5
168075	14	10	1	10	12	5.5
168076	15	10	1	10	12.5	5.5
168077	15	11	1	10	13	5.5
168078	15	11	1	10	13	5.5
168079	15	11	1	10	13	5.5
168080	15	11	1	10	13	5.5
168081	15	11	1	10	13	5.5
168082	15	11	1	10	13	5.5
168083	15	11	1	10	13	5.5
168084	15	13	1	10	14	5.5
168085	15	13	1	10	14	5.5
168086	15	12	1	11	13.5	6
168087	15	12	1	11	13.5	6
168088	16	13	1	11	14.5	6
168089	17	14	1	11	15.5	6
168090	17	14	1	11	15.5	6
168091	18	14	1	11	16	6
168092	18	14	1	11	16	6
168093	19	14	1	9	16.5	5
168094	19	14	2	9	16.5	5.5
168095	21	14	2	8	17.5	5
168096	23	14	2	8	18.5	5
168097	25	15	2	8	20	5
168098	25	16	2	8	20.5	5
168099	28	16	3	5	22	4
168100	27	15	3	5	21	4
168101	29	15	3	5	22	4
168102	31	15	3	5	23	4
168103	31	15	3	5	23	4
168104	31	16	3	5	23.5	4
168105	31	18	3	5	24.5	4
168106	31	18	3	5	24.5	4
168107	31	18	4	5	24.5	4.5
168108	32	18	4	5	25	4.5
168109	32	18	4	5	25	4.5
168110	33	18	4	5	25.5	4.5
168111	32	18	4	5	25	4.5
168112	32	20	4	7	26	5.5
168113	32	19	4	6	25.5	5
168114	32	19	5	6	25.5	5.5
168115	32	19	5	5	25.5	5
168116	31	19	5	5	25	5
168117	31	19	5	5	25	5
168118	30	19	6	4	24.5	5
168119	31	19	6	4	25	5
168120	31	19	6	4	25	5
168121	31	19	6	4	25	5
168122	32	20	6	4	26	5
168123	32	19	6	4	25.5	5
168124	32	19	6	4	25.5	5
168125	32	19	6	4	25.5	5
168126	32	19	6	4	25.5	5
168127	32	19	6	4	25.5	5
168128	32	20	6	4	26	5
168129	34	20	6	4	27	5
168130	33	20	6	4	26.5	5
168131	33	20	6	4	26.5	5
168132	33	19	6	5	26	5.5
168133	33	20	6	5	26.5	5.5
168134	33	20	6	5	26.5	5.5
168135	33	21	6	5	27	5.5
168136	33	22	6	5	27.5	5.5
168137	32	22	6	5	27	5.5
168138	32	22	6	5	27	5.5
168139	33	22	7	5	27.5	6
168140	33	22	7	5	27.5	6
168141	33	22	7	4	27.5	5.5
168142	36	23	7	4	29.5	5.5
168143	37	25	8	4	31	6
168144	39	25	8	5	32	6.5
168145	38	25	9	5	31.5	7
168146	39	30	9	5	34.5	7
168147	42	30	9	5	36	7
168148	42	31	14	5	36.5	9.5
168149	41	34	15	6	37.5	10.5
168150	39	35	16	6	37	11
168151	39	38	16	6	38.5	11
168152	40	40	16	6	40	11
168153	40	41	16	6	40.5	11
168154	40	41	16	6	40.5	11
168155	40	39	16	6	39.5	11
168156	39	39	16	6	39	11
168157	39	38	16	6	38.5	11
168158	39	38	16	6	38.5	11
168159	39	38	15	6	38.5	10.5
168160	39	38	15	6	38.5	10.5
168161	38	38	15	6	38	10.5
168162	38	38	15	6	38	10.5
168163	38	37	15	6	37.5	10.5
168164	39	38	15	6	38.5	10.5
168165	40	38	15	6	39	10.5
168166	42	41	15	6	41.5	10.5
168167	42	41	15	6	41.5	10.5
168168	44	42	15	6	43	10.5
168169	44	42	15	6	43	10.5
168170	47	42	15	6	44.5	10.5
168171	47	42	15	6	44.5	10.5
168172	47	42	15	6	44.5	10.5
168173	47	42	15	6	44.5	10.5
168174	48	42	15	6	45	10.5
168175	48	42	15	6	45	10.5
168176	48	41	15	6	44.5	10.5
168177	49	40	15	6	44.5	10.5
168178	49	41	15	6	45	10.5
168179	49	42	15	6	45.5	10.5
168180	49	42	15	6	45.5	10.5
168181	49	42	15	6	45.5	10.5
168182	49	42	15	6	45.5	10.5
168183	49	42	15	6	45.5	10.5
168184	49	41	15	6	45	10.5
168185	49	41	15	6	45	10.5
168186	49	41	15	5	45	10
168187	49	40	15	5	44.5	10
168188	48	40	15	5	44	10
168189	47	39	15	5	43	10
168190	47	39	15	5	43	10
168191	46	39	15	5	42.5	10
168192	46	39	15	5	42.5	10
168193	45	41	15	6	43	10.5
168194	45	41	14	6	43	10
168195	45	41	14	6	43	10
168196	42	41	14	6	41.5	10
168197	41	40	14	6	40.5	10
168198	41	39	15	6	40	10.5
168199	38	39	14	6	38.5	10
168200	38	38	14	6	38	10
168201	37	38	14	6	37.5	10
168202	35	38	14	6	36.5	10
168203	36	38	14	6	37	10
168204	36	37	14	6	36.5	10
168205	36	35	15	6	35.5	10.5
168206	36	36	15	6	36	10.5
168207	36	36	15	6	36	10.5
168208	35	36	15	6	35.5	10.5
168209	35	36	15	6	35.5	10.5
168210	34	36	15	6	35	10.5
168211	36	36	16	6	36	11
168212	36	33	17	4	34.5	10.5
168213	37	33	17	4	35	10.5
168214	39	34	16	4	36.5	10
168215	42	34	16	4	38	10
168216	43	34	16	4	38.5	10
168217	46	35	16	4	40.5	10
168218	45	35	15	4	40	9.5
168219	44	35	15	5	39.5	10
168220	44	35	15	5	39.5	10
168221	44	35	16	5	39.5	10.5
168222	43	34	16	5	38.5	10.5
168223	43	35	16	5	39	10.5
168224	43	35	16	5	39	10.5
168225	43	35	16	5	39	10.5
168226	43	35	16	5	39	10.5
168227	43	35	16	5	39	10.5
168228	43	35	16	5	39	10.5
168229	42	35	16	5	38.5	10.5
168230	44	36	16	5	40	10.5
168231	44	36	16	6	40	11
168232	43	36	16	5	39.5	10.5
168233	43	36	16	5	39.5	10.5
168234	43	36	16	5	39.5	10.5
168235	43	35	16	5	39	10.5
168236	43	34	16	5	38.5	10.5
168237	43	34	16	5	38.5	10.5
168238	43	35	16	5	39	10.5
168239	40	35	15	5	37.5	10
168240	40	35	15	5	37.5	10
168241	40	35	15	5	37.5	10
168242	39	35	15	5	37	10
168243	38	33	14	5	35.5	9.5
168244	36	33	14	4	34.5	9
168245	36	33	13	4	34.5	8.5
168246	35	28	13	4	31.5	8.5
168247	32	27	13	5	29.5	9
168248	32	25	9	5	28.5	7
168249	31	22	8	4	26.5	6
168250	31	22	7	4	26.5	5.5
168251	31	19	7	4	25	5.5
168252	30	17	7	4	23.5	5.5
168253	31	17	7	4	24	5.5
168254	31	17	7	4	24	5.5
168255	31	17	7	4	24	5.5
168256	31	17	7	4	24	5.5
168257	30	17	7	4	23.5	5.5
168258	30	17	7	5	23.5	6
168259	30	17	7	7	23.5	7
168260	30	17	7	7	23.5	7
168261	30	17	7	7	23.5	7
168262	30	17	7	7	23.5	7
168263	30	17	7	7	23.5	7
168264	29	18	7	7	23.5	7
168265	28	19	7	9	23.5	8
168266	26	16	7	9	21	8
168267	26	16	7	9	21	8
168268	24	16	7	9	20	8
168269	24	16	7	9	20	8
168270	22	16	7	9	19	8
168271	22	16	9	9	19	9
168272	23	17	9	9	20	9
168273	23	17	9	9	20	9
168274	22	17	9	9	19.5	9
168275	22	19	9	10	20.5	9.5
168276	24	19	9	10	21.5	9.5
168277	23	19	9	10	21	9.5
168278	23	17	10	10	20	10
168279	23	18	10	11	20.5	10.5
168280	23	18	10	11	20.5	10.5
168281	23	18	10	11	20.5	10.5
168282	26	19	10	11	22.5	10.5
168283	27	19	12	11	23	11.5
168284	30	19	13	11	24.5	12
168285	31	21	13	11	26	12
168286	33	21	13	13	27	13
168287	33	22	13	13	27.5	13
168288	33	22	15	13	27.5	14
168289	36	22	15	13	29	14
168290	37	22	15	13	29.5	14
168291	37	22	15	13	29.5	14
168292	37	23	15	13	30	14
168293	37	21	15	12	29	13.5
168294	39	21	15	12	30	13.5
168295	40	21	15	12	30.5	13.5
168296	40	21	16	13	30.5	14.5
168297	39	21	16	13	30	14.5
168298	39	21	15	14	30	14.5
168299	39	21	15	14	30	14.5
168300	39	21	16	14	30	15
168301	41	21	16	14	31	15
168302	41	21	16	14	31	15
168303	40	21	16	14	30.5	15
168304	40	21	16	14	30.5	15
168305	40	21	16	14	30.5	15
168306	41	21	16	14	31	15
168307	41	21	15	14	31	14.5
168308	41	21	15	14	31	14.5
168309	41	21	15	14	31	14.5
168310	41	21	15	14	31	14.5
168311	39	21	14	14	30	14
168312	39	21	13	14	30	13.5
168313	38	21	13	14	29.5	13.5
168314	36	21	13	14	28.5	13.5
168315	34	22	13	14	28	13.5
168316	33	22	13	14	27.5	13.5
168317	30	22	13	14	26	13.5
168318	30	22	13	14	26	13.5
168319	30	22	13	13	26	13
168320	30	22	13	13	26	13
168321	30	22	13	13	26	13
168322	30	23	13	13	26.5	13
168323	30	23	13	13	26.5	13
168324	30	23	13	13	26.5	13
168325	30	23	13	13	26.5	13
168326	30	23	13	13	26.5	13
168327	30	23	13	13	26.5	13
168328	30	23	13	13	26.5	13
168329	29	23	13	13	26	13
168330	27	22	13	13	24.5	13
168331	27	22	13	12	24.5	12.5
168332	27	22	13	12	24.5	12.5
168333	27	21	13	12	24	12.5
168334	28	21	15	12	24.5	13.5
168335	28	21	15	12	24.5	13.5
168336	28	21	16	12	24.5	14
168337	28	21	16	12	24.5	14
168338	28	20	16	12	24	14
168339	28	20	16	12	24	14
168340	28	20	16	12	24	14
168341	28	20	16	12	24	14
168342	28	19	16	13	23.5	14.5
168343	28	19	16	13	23.5	14.5
168344	28	19	16	13	23.5	14.5
168345	28	20	16	13	24	14.5
168346	29	20	16	13	24.5	14.5
168347	29	21	16	12	25	14
168348	30	21	15	12	25.5	13.5
168349	31	21	15	12	26	13.5
168350	31	21	15	12	26	13.5
168351	31	21	15	12	26	13.5
168352	31	21	15	12	26	13.5
168353	30	21	15	12	25.5	13.5
168354	30	21	15	12	25.5	13.5
168355	30	22	15	12	26	13.5
168356	30	22	15	12	26	13.5
168357	30	24	15	12	27	13.5
168358	30	24	15	11	27	13
168359	32	24	15	9	28	12
168360	32	24	15	9	28	12
168361	32	24	15	9	28	12
168362	32	24	15	11	28	13
168363	32	24	15	11	28	13
168364	32	23	15	11	27.5	13
168365	32	22	15	9	27	12
168366	32	22	15	9	27	12
168367	32	24	15	9	28	12
168368	32	23	15	9	27.5	12
168369	32	23	15	9	27.5	12
168370	31	23	15	9	27	12
168371	31	22	13	9	26.5	11
168372	30	21	13	9	25.5	11
168373	30	21	13	9	25.5	11
168374	30	21	13	9	25.5	11
168375	30	19	13	8	24.5	10.5
168376	28	19	13	8	23.5	10.5
168377	28	19	13	8	23.5	10.5
168378	28	19	12	8	23.5	10
168379	28	19	12	7	23.5	9.5
168380	28	19	12	7	23.5	9.5
168381	28	19	12	7	23.5	9.5
168382	25	18	12	7	21.5	9.5
168383	24	18	10	7	21	8.5
168384	21	18	9	7	19.5	8
168385	20	16	9	7	18	8
168386	18	16	9	5	17	7
168387	18	15	9	5	16.5	7
168388	18	15	7	5	16.5	6
168389	15	15	7	5	15	6
168390	15	16	7	5	15.5	6
168391	18	16	8	5	17	6.5
168392	18	15	8	5	16.5	6.5
168393	18	15	8	5	16.5	6.5
168394	16	15	8	5	15.5	6.5
168395	14	15	8	5	14.5	6.5
168396	14	15	7	4	14.5	5.5
168397	14	15	7	4	14.5	5.5
168398	14	15	7	3	14.5	5
168399	14	15	7	3	14.5	5
168400	15	15	6	3	15	4.5
168401	13	15	6	3	14	4.5
168402	13	15	6	3	14	4.5
168403	13	15	6	3	14	4.5
168404	13	15	6	3	14	4.5
168405	13	15	5	3	14	4
168406	12	14	5	3	13	4
168407	12	14	6	3	13	4.5
168408	12	14	6	3	13	4.5
168409	13	14	6	3	13.5	4.5
168410	14	15	6	3	14.5	4.5
168411	16	16	6	3	16	4.5
168412	16	17	6	5	16.5	5.5
168413	17	17	6	5	17	5.5
168414	17	17	6	5	17	5.5
168415	16	16	6	5	16	5.5
168416	16	16	6	5	16	5.5
168417	16	15	6	5	15.5	5.5
168418	16	15	6	6	15.5	6
168419	17	16	6	6	16.5	6
168420	19	16	6	6	17.5	6
168421	19	16	5	6	17.5	5.5
168422	19	15	5	6	17	5.5
168423	19	14	5	6	16.5	5.5
168424	19	14	5	6	16.5	5.5
168425	19	14	5	6	16.5	5.5
168426	19	14	6	6	16.5	6
168427	19	14	6	6	16.5	6
168428	19	13	6	6	16	6
168429	19	15	7	6	17	6.5
168430	19	15	7	6	17	6.5
168431	19	15	7	6	17	6.5
168432	19	16	7	6	17.5	6.5
168433	19	16	7	6	17.5	6.5
168434	18	16	6	6	17	6
168435	18	16	6	6	17	6
168436	18	16	5	6	17	5.5
168437	18	16	5	6	17	5.5
168438	18	17	5	6	17.5	5.5
168439	18	17	5	6	17.5	5.5
168440	18	17	5	6	17.5	5.5
168441	18	17	5	6	17.5	5.5
168442	19	18	5	5	18.5	5
168443	19	18	5	5	18.5	5
168444	19	18	5	5	18.5	5
168445	19	18	5	5	18.5	5
168446	18	19	5	5	18.5	5
168447	19	18	5	5	18.5	5
168448	19	18	5	7	18.5	6
168449	18	18	5	7	18	6
168450	18	18	5	7	18	6
168451	18	18	5	8	18	6.5
168452	19	18	5	8	18.5	6.5
168453	19	18	5	8	18.5	6.5
168454	19	18	5	8	18.5	6.5
168455	19	17	5	8	18	6.5
168456	19	17	5	8	18	6.5
168457	19	15	5	8	17	6.5
168458	19	16	5	8	17.5	6.5
168459	18	18	5	8	18	6.5
168460	18	18	5	8	18	6.5
168461	18	18	5	8	18	6.5
168462	18	18	5	6	18	5.5
168463	20	19	5	6	19.5	5.5
168464	22	20	6	6	21	6
168465	22	20	6	6	21	6
168466	23	20	6	6	21.5	6
168467	23	19	6	6	21	6
168468	23	19	6	6	21	6
168469	23	19	6	6	21	6
168470	23	19	6	6	21	6
168471	23	19	6	6	21	6
168472	23	19	6	6	21	6
168473	23	20	7	6	21.5	6.5
168474	23	20	7	6	21.5	6.5
168475	24	20	7	6	22	6.5
168476	24	20	9	6	22	7.5
168477	25	21	9	6	23	7.5
168478	25	21	9	6	23	7.5
168479	25	21	10	6	23	8
168480	27	21	10	6	24	8
168481	27	21	10	6	24	8
168482	28	21	10	6	24.5	8
168483	28	21	10	6	24.5	8
168484	28	21	10	6	24.5	8
168485	28	21	10	6	24.5	8
168486	28	23	10	6	25.5	8
168487	28	23	10	6	25.5	8
168488	28	24	10	6	26	8
168489	28	24	10	6	26	8
168490	27	23	10	6	25	8
168491	26	23	9	6	24.5	7.5
168492	26	23	9	6	24.5	7.5
168493	26	23	9	7	24.5	8
168494	26	23	9	7	24.5	8
168495	26	23	9	7	24.5	8
168496	26	23	9	7	24.5	8
168497	26	23	9	7	24.5	8
168498	26	24	9	7	25	8
168499	26	25	9	7	25.5	8
168500	25	25	9	7	25	8
168501	27	25	9	7	26	8
168502	27	25	9	7	26	8
168503	27	25	9	7	26	8
168504	27	25	10	7	26	8.5
168505	27	25	10	7	26	8.5
168506	27	26	10	7	26.5	8.5
168507	27	26	9	7	26.5	8
168508	27	26	9	7	26.5	8
168509	26	26	9	7	26	8
168510	25	25	9	7	25	8
168511	23	24	9	7	23.5	8
168512	23	23	9	5	23	7
168513	22	23	9	5	22.5	7
168514	22	23	9	5	22.5	7
168515	22	23	9	5	22.5	7
168516	22	23	9	5	22.5	7
168517	22	24	9	5	23	7
168518	22	24	9	4	23	6.5
168519	22	23	9	4	22.5	6.5
168520	20	26	9	4	23	6.5
168521	20	26	9	4	23	6.5
168522	20	26	9	4	23	6.5
168523	20	26	9	4	23	6.5
168524	20	26	9	4	23	6.5
168525	20	27	9	4	23.5	6.5
168526	20	27	8	4	23.5	6
168527	20	27	8	4	23.5	6
168528	20	27	8	4	23.5	6
168529	20	25	7	4	22.5	5.5
168530	20	25	7	4	22.5	5.5
168531	20	25	7	4	22.5	5.5
168532	20	24	7	4	22	5.5
168533	20	24	7	4	22	5.5
168534	20	24	6	4	22	5
168535	20	24	6	5	22	5.5
168536	20	24	6	5	22	5.5
168537	20	24	6	5	22	5.5
168538	20	23	6	5	21.5	5.5
168539	20	23	6	5	21.5	5.5
168540	20	23	6	5	21.5	5.5
168541	20	23	6	5	21.5	5.5
168542	19	22	6	5	20.5	5.5
168543	19	22	6	5	20.5	5.5
168544	19	22	6	5	20.5	5.5
168545	19	21	6	5	20	5.5
168546	19	20	6	5	19.5	5.5
168547	19	21	6	5	20	5.5
168548	18	22	6	3	20	4.5
168549	18	22	6	3	20	4.5
168550	18	22	6	3	20	4.5
168551	18	22	6	2	20	4
168552	17	22	6	2	19.5	4
168553	17	22	6	2	19.5	4
168554	17	22	6	2	19.5	4
168555	17	22	6	2	19.5	4
168556	17	22	6	2	19.5	4
168557	17	22	6	2	19.5	4
168558	17	21	6	2	19	4
168559	16	19	6	2	17.5	4
168560	16	20	6	2	18	4
168561	16	20	6	2	18	4
168562	16	20	6	2	18	4
168563	14	20	6	2	17	4
168564	13	19	5	2	16	3.5
168565	13	19	5	2	16	3.5
168566	12	19	5	2	15.5	3.5
168567	12	18	5	2	15	3.5
168568	12	18	5	2	15	3.5
168569	12	18	5	2	15	3.5
168570	12	18	5	2	15	3.5
168571	12	18	5	2	15	3.5
168572	12	18	5	2	15	3.5
168573	12	17	4	2	14.5	3
168574	12	17	4	2	14.5	3
168575	11	17	4	2	14	3
168576	11	17	2	2	14	2
168577	10	16	2	2	13	2
168578	10	16	2	3	13	2.5
168579	10	16	1	3	13	2
168580	8	16	1	3	12	2
168581	8	16	1	3	12	2
168582	7	16	1	3	11.5	2
168583	9	16	1	3	12.5	2
168584	9	17	1	3	13	2
168585	9	17	1	3	13	2
168586	9	16	1	3	12.5	2
168587	9	16	1	3	12.5	2
168588	9	15	2	3	12	2.5
168589	9	15	2	3	12	2.5
168590	9	15	2	3	12	2.5
168591	7	15	2	3	11	2.5
168592	7	15	2	3	11	2.5
168593	7	15	2	2	11	2
168594	7	15	2	2	11	2
168595	7	15	2	2	11	2
168596	7	15	2	3	11	2.5
168597	8	15	2	3	11.5	2.5
168598	8	14	2	3	11	2.5
168599	9	13	2	3	11	2.5
168600	10	13	2	3	11.5	2.5
168601	8	13	2	3	10.5	2.5
168602	8	13	2	3	10.5	2.5
168603	9	13	2	3	11	2.5
168604	9	14	1	3	11.5	2
168605	12	14	1	3	13	2
168606	12	13	1	3	12.5	2
168607	12	14	1	3	13	2
168608	14	15	1	3	14.5	2
168609	14	15	1	3	14.5	2
168610	14	15	1	3	14.5	2
168611	14	15	1	3	14.5	2
168612	15	15	1	3	15	2
168613	15	15	1	4	15	2.5
168614	18	14	1	4	16	2.5
168615	18	14	1	4	16	2.5
168616	18	17	1	5	17.5	3
168617	19	16	1	5	17.5	3
168618	19	16	1	5	17.5	3
168619	18	16	1	5	17	3
168620	18	13	1	5	15.5	3
168621	20	13	1	6	16.5	3.5
168622	21	14	1	6	17.5	3.5
168623	21	14	1	6	17.5	3.5
168624	21	14	1	6	17.5	3.5
168625	21	13	1	6	17	3.5
168626	21	13	1	6	17	3.5
168627	21	13	1	6	17	3.5
168628	21	13	1	6	17	3.5
168629	21	13	1	6	17	3.5
168630	21	13	1	6	17	3.5
168631	21	14	1	6	17.5	3.5
168632	21	15	1	7	18	4
168633	22	15	1	7	18.5	4
168634	22	16	1	7	19	4
168635	22	16	1	6	19	3.5
168636	22	16	1	6	19	3.5
168637	22	16	1	6	19	3.5
168638	22	16	1	6	19	3.5
168639	24	16	1	6	20	3.5
168640	25	16	1	6	20.5	3.5
168641	27	16	1	7	21.5	4
168642	30	17	1	7	23.5	4
168643	30	17	1	7	23.5	4
168644	30	17	1	7	23.5	4
168645	30	17	1	7	23.5	4
168646	30	17	1	7	23.5	4
168647	29	16	1	7	22.5	4
168648	29	15	1	7	22	4
168649	29	16	1	7	22.5	4
168650	29	16	2	7	22.5	4.5
168651	29	16	2	7	22.5	4.5
168652	29	16	2	7	22.5	4.5
168653	29	16	2	7	22.5	4.5
168654	29	16	2	8	22.5	5
168655	29	16	2	8	22.5	5
168656	29	16	2	8	22.5	5
168657	29	16	2	8	22.5	5
168658	29	16	2	8	22.5	5
168659	29	16	2	8	22.5	5
168660	29	15	2	8	22	5
168661	29	15	2	8	22	5
168662	29	15	2	8	22	5
168663	29	14	2	8	21.5	5
168664	28	14	2	8	21	5
168665	29	14	2	8	21.5	5
168666	29	14	2	8	21.5	5
168667	29	18	2	8	23.5	5
168668	29	18	2	8	23.5	5
168669	30	18	2	8	24	5
168670	30	18	2	8	24	5
168671	30	18	3	8	24	5.5
168672	30	18	3	8	24	5.5
168673	30	19	3	8	24.5	5.5
168674	31	19	3	8	25	5.5
168675	31	19	3	8	25	5.5
168676	32	19	3	8	25.5	5.5
168677	32	19	3	8	25.5	5.5
168678	33	20	3	7	26.5	5
168679	33	20	3	7	26.5	5
168680	33	20	3	7	26.5	5
168681	33	22	3	7	27.5	5
168682	33	22	3	7	27.5	5
168683	32	22	3	7	27	5
168684	32	21	3	8	26.5	5.5
168685	34	21	3	8	27.5	5.5
168686	34	20	3	8	27	5.5
168687	34	20	3	8	27	5.5
168688	34	20	2	9	27	5.5
168689	34	21	2	9	27.5	5.5
168690	34	21	2	10	27.5	6
168691	34	21	2	10	27.5	6
168692	34	23	3	10	28.5	6.5
168693	35	23	3	10	29	6.5
168694	35	24	4	10	29.5	7
168695	38	24	4	10	31	7
168696	39	25	4	9	32	6.5
168697	38	25	4	9	31.5	6.5
168698	38	25	4	9	31.5	6.5
168699	37	25	4	9	31	6.5
168700	36	25	4	9	30.5	6.5
168701	36	25	4	9	30.5	6.5
168702	36	25	4	9	30.5	6.5
168703	35	25	4	9	30	6.5
168704	35	24	4	9	29.5	6.5
168705	32	24	4	10	28	7
168706	32	24	4	10	28	7
168707	32	23	4	10	27.5	7
168708	30	22	5	10	26	7.5
168709	30	22	5	10	26	7.5
168710	30	22	5	10	26	7.5
168711	30	22	5	10	26	7.5
168712	29	22	5	10	25.5	7.5
168713	29	23	5	10	26	7.5
168714	28	24	5	10	26	7.5
168715	28	25	5	10	26.5	7.5
168716	28	22	5	9	25	7
168717	27	22	5	9	24.5	7
168718	27	23	5	9	25	7
168719	27	23	6	9	25	7.5
168720	27	24	6	9	25.5	7.5
168721	25	24	6	8	24.5	7
168722	24	23	6	8	23.5	7
168723	24	23	6	8	23.5	7
168724	26	23	6	8	24.5	7
168725	26	23	6	8	24.5	7
168726	27	23	6	8	25	7
168727	27	23	6	8	25	7
168728	27	23	6	8	25	7
168729	27	23	6	8	25	7
168730	27	23	6	8	25	7
168731	27	22	6	8	24.5	7
168732	28	21	6	7	24.5	6.5
168733	28	21	6	7	24.5	6.5
168734	28	20	6	7	24	6.5
168735	28	20	6	7	24	6.5
168736	28	20	6	7	24	6.5
168737	28	20	6	7	24	6.5
168738	28	20	6	7	24	6.5
168739	26	21	6	7	23.5	6.5
168740	25	22	6	7	23.5	6.5
168741	24	22	6	6	23	6
168742	21	20	6	6	20.5	6
168743	21	22	6	6	21.5	6
168744	21	22	6	6	21.5	6
168745	21	22	6	6	21.5	6
168746	21	22	5	6	21.5	5.5
168747	21	22	5	6	21.5	5.5
168748	21	22	5	6	21.5	5.5
168749	21	22	5	6	21.5	5.5
168750	21	21	5	7	21	6
168751	21	21	5	7	21	6
168752	21	21	5	7	21	6
168753	21	21	5	7	21	6
168754	21	21	5	6	21	5.5
168755	21	22	5	6	21.5	5.5
168756	22	22	5	6	22	5.5
168757	22	22	5	7	22	6
168758	22	22	5	7	22	6
168759	22	22	5	7	22	6
168760	22	22	5	8	22	6.5
168761	22	23	5	8	22.5	6.5
168762	22	23	5	8	22.5	6.5
168763	22	23	5	8	22.5	6.5
168764	22	23	5	8	22.5	6.5
168765	23	23	5	8	23	6.5
168766	23	23	5	8	23	6.5
168767	23	19	5	8	21	6.5
168768	23	19	5	8	21	6.5
168769	22	19	5	8	20.5	6.5
168770	22	19	5	8	20.5	6.5
168771	22	19	4	8	20.5	6
168772	22	19	4	8	20.5	6
168773	22	18	4	8	20	6
168774	21	18	4	8	19.5	6
168775	21	18	4	8	19.5	6
168776	20	18	4	7	19	5.5
168777	20	18	4	7	19	5.5
168778	19	17	4	7	18	5.5
168779	19	17	4	7	18	5.5
168780	19	17	4	6	18	5
168781	19	15	5	6	17	5.5
168782	19	15	5	6	17	5.5
168783	19	15	5	6	17	5.5
168784	20	16	5	6	18	5.5
168785	18	16	5	6	17	5.5
168786	18	16	5	6	17	5.5
168787	18	16	5	6	17	5.5
168788	18	16	5	5	17	5
168789	18	15	5	5	16.5	5
168790	17	15	5	5	16	5
168791	18	16	6	5	17	5.5
168792	18	14	5	5	16	5
168793	18	15	5	5	16.5	5
168794	18	14	4	5	16	4.5
168795	15	14	4	5	14.5	4.5
168796	14	13	4	5	13.5	4.5
168797	14	13	4	5	13.5	4.5
168798	14	13	4	5	13.5	4.5
168799	14	15	4	5	14.5	4.5
168800	15	15	4	5	15	4.5
168801	15	15	4	5	15	4.5
168802	15	16	5	5	15.5	5
168803	15	16	5	5	15.5	5
168804	15	16	5	5	15.5	5
168805	17	16	5	4	16.5	4.5
168806	17	16	5	4	16.5	4.5
168807	17	16	5	4	16.5	4.5
168808	17	16	4	4	16.5	4
168809	17	16	5	4	16.5	4.5
168810	17	16	5	4	16.5	4.5
168811	17	17	5	4	17	4.5
168812	17	17	5	4	17	4.5
168813	17	16	5	3	16.5	4
168814	15	17	6	3	16	4.5
168815	15	16	6	3	15.5	4.5
168816	15	16	6	5	15.5	5.5
168817	15	16	6	5	15.5	5.5
168818	15	15	6	5	15	5.5
168819	15	15	5	6	15	5.5
168820	16	14	5	6	15	5.5
168821	19	14	5	7	16.5	6
168822	21	14	5	7	17.5	6
168823	22	14	5	7	18	6
168824	21	14	6	9	17.5	7.5
168825	21	14	6	9	17.5	7.5
168826	21	14	6	9	17.5	7.5
168827	21	14	6	9	17.5	7.5
168828	21	15	6	9	18	7.5
168829	22	15	7	9	18.5	8
168830	22	15	7	9	18.5	8
168831	22	15	7	11	18.5	9
168832	21	16	7	11	18.5	9
168833	20	16	7	11	18	9
168834	20	16	7	11	18	9
168835	20	17	7	11	18.5	9
168836	20	17	7	11	18.5	9
168837	20	19	7	11	19.5	9
168838	20	19	7	11	19.5	9
168839	20	18	8	11	19	9.5
168840	20	17	8	11	18.5	9.5
168841	19	17	8	11	18	9.5
168842	19	17	8	11	18	9.5
168843	19	16	8	11	17.5	9.5
168844	19	16	8	11	17.5	9.5
168845	19	16	8	11	17.5	9.5
168846	19	16	8	11	17.5	9.5
168847	19	16	8	11	17.5	9.5
168848	19	16	8	11	17.5	9.5
168849	19	16	8	11	17.5	9.5
168850	19	18	8	10	18.5	9
168851	19	19	8	10	19	9
168852	20	20	8	10	20	9
168853	21	20	8	10	20.5	9
168854	21	20	8	10	20.5	9
168855	21	19	8	10	20	9
168856	20	19	8	10	19.5	9
168857	20	19	8	9	19.5	8.5
168858	20	19	8	9	19.5	8.5
168859	20	20	8	9	20	8.5
168860	20	20	8	8	20	8
168861	20	19	8	8	19.5	8
168862	20	19	8	8	19.5	8
168863	20	19	8	8	19.5	8
168864	20	19	8	8	19.5	8
168865	18	19	8	8	18.5	8
168866	18	19	8	8	18.5	8
168867	18	19	8	8	18.5	8
168868	18	19	8	8	18.5	8
168869	18	19	8	8	18.5	8
168870	18	19	8	8	18.5	8
168871	18	19	8	8	18.5	8
168872	19	19	8	8	19	8
168873	19	20	8	8	19.5	8
168874	19	21	8	8	20	8
168875	19	21	8	8	20	8
168876	19	21	8	8	20	8
168877	19	24	8	8	21.5	8
168878	19	24	8	8	21.5	8
168879	19	24	8	8	21.5	8
168880	19	24	8	8	21.5	8
168881	19	24	7	8	21.5	7.5
168882	19	25	7	8	22	7.5
168883	18	25	7	8	21.5	7.5
168884	18	24	7	8	21	7.5
168885	20	24	8	8	22	8
168886	20	24	8	8	22	8
168887	20	24	8	8	22	8
168888	20	25	8	8	22.5	8
168889	20	26	8	8	23	8
168890	20	26	8	8	23	8
168891	19	25	7	8	22	7.5
168892	19	26	7	8	22.5	7.5
168893	19	25	7	8	22	7.5
168894	20	25	7	8	22.5	7.5
168895	20	25	7	8	22.5	7.5
168896	20	25	7	8	22.5	7.5
168897	21	25	7	8	23	7.5
168898	21	25	7	8	23	7.5
168899	23	23	7	8	23	7.5
168900	22	23	7	8	22.5	7.5
168901	22	23	7	8	22.5	7.5
168902	22	22	6	8	22	7
168903	23	22	6	8	22.5	7
168904	23	22	6	8	22.5	7
168905	21	22	6	8	21.5	7
168906	21	22	6	8	21.5	7
168907	21	22	6	8	21.5	7
168908	21	22	6	8	21.5	7
168909	21	23	5	8	22	6.5
168910	21	24	5	8	22.5	6.5
168911	21	23	5	8	22	6.5
168912	22	23	5	8	22.5	6.5
168913	22	25	5	8	23.5	6.5
168914	23	24	4	8	23.5	6
168915	23	24	4	8	23.5	6
168916	23	24	4	6	23.5	5
168917	23	24	4	6	23.5	5
168918	23	24	4	6	23.5	5
168919	26	24	4	5	25	4.5
168920	26	24	4	5	25	4.5
168921	25	24	4	4	24.5	4
168922	23	24	4	4	23.5	4
168923	23	24	4	4	23.5	4
168924	22	24	3	2	23	2.5
168925	22	24	3	2	23	2.5
168926	21	24	3	2	22.5	2.5
168927	21	25	3	2	23	2.5
168928	21	24	3	2	22.5	2.5
168929	20	24	2	2	22	2
168930	20	25	2	2	22.5	2
168931	20	26	2	0	23	1
168932	20	25	2	0	22.5	1
168933	20	25	2	0	22.5	1
168934	20	25	2	0	22.5	1
168935	21	24	2	0	22.5	1
168936	21	24	2	0	22.5	1
168937	21	22	2	0	21.5	1
168938	21	22	3	0	21.5	1.5
168939	21	22	2	0	21.5	1
168940	21	22	2	0	21.5	1
168941	20	22	2	0	21	1
168942	20	22	2	0	21	1
168943	20	22	2	0	21	1
168944	20	22	2	0	21	1
168945	20	22	2	0	21	1
168946	20	22	2	0	21	1
168947	20	22	2	0	21	1
168948	20	22	2	0	21	1
168949	20	23	2	0	21.5	1
168950	20	21	2	0	20.5	1
168951	20	20	2	0	20	1
168952	19	19	2	0	19	1
168953	19	19	2	0	19	1
168954	19	19	4	0	19	2
168955	20	19	4	0	19.5	2
168956	20	19	4	0	19.5	2
168957	21	19	4	0	20	2
168958	21	19	4	0	20	2
168959	21	18	4	0	19.5	2
168960	21	18	4	1	19.5	2.5
168961	21	18	4	1	19.5	2.5
168962	22	18	4	2	20	3
168963	22	18	4	2	20	3
168964	22	18	4	2	20	3
168965	23	21	4	2	22	3
168966	23	21	4	2	22	3
168967	23	21	4	2	22	3
168968	23	22	5	2	22.5	3.5
168969	24	22	5	2	23	3.5
168970	25	22	5	2	23.5	3.5
168971	25	22	5	2	23.5	3.5
168972	24	22	5	2	23	3.5
168973	24	21	5	2	22.5	3.5
168974	24	20	5	2	22	3.5
168975	24	20	5	2	22	3.5
168976	24	20	5	2	22	3.5
168977	22	17	5	2	19.5	3.5
168978	24	17	5	2	20.5	3.5
168979	24	17	6	2	20.5	4
168980	24	17	6	2	20.5	4
168981	24	17	7	2	20.5	4.5
168982	25	16	7	2	20.5	4.5
168983	25	16	7	2	20.5	4.5
168984	24	17	8	2	20.5	5
168985	24	17	7	2	20.5	4.5
168986	22	17	7	2	19.5	4.5
168987	22	17	7	2	19.5	4.5
168988	22	17	7	2	19.5	4.5
168989	22	16	7	2	19	4.5
168990	22	16	7	2	19	4.5
168991	22	17	7	2	19.5	4.5
168992	23	16	7	2	19.5	4.5
168993	23	16	7	2	19.5	4.5
168994	22	16	7	2	19	4.5
168995	22	16	7	2	19	4.5
168996	22	16	7	2	19	4.5
168997	21	16	7	2	18.5	4.5
168998	21	16	7	2	18.5	4.5
168999	18	16	7	2	17	4.5
169000	18	16	7	2	17	4.5
169001	18	16	7	2	17	4.5
169002	19	16	7	2	17.5	4.5
169003	19	16	7	2	17.5	4.5
169004	19	16	7	2	17.5	4.5
169005	19	16	7	2	17.5	4.5
169006	19	16	7	2	17.5	4.5
169007	19	16	7	2	17.5	4.5
169008	19	16	7	2	17.5	4.5
169009	19	15	7	2	17	4.5
169010	19	14	7	2	16.5	4.5
169011	19	14	7	2	16.5	4.5
169012	18	14	7	2	16	4.5
169013	18	12	9	2	15	5.5
169014	17	11	9	2	14	5.5
169015	17	11	9	2	14	5.5
169016	17	11	9	2	14	5.5
169017	17	11	9	2	14	5.5
169018	17	11	9	2	14	5.5
169019	14	11	9	2	12.5	5.5
169020	14	11	9	2	12.5	5.5
169021	12	11	9	2	11.5	5.5
169022	12	11	10	2	11.5	6
169023	13	13	9	2	13	5.5
169024	15	13	9	2	14	5.5
169025	16	14	9	2	15	5.5
169026	16	15	10	2	15.5	6
169027	20	17	10	2	18.5	6
169028	20	19	10	2	19.5	6
169029	20	20	10	2	20	6
169030	21	19	11	2	20	6.5
169031	21	18	11	2	19.5	6.5
169032	21	18	12	2	19.5	7
169033	21	18	12	2	19.5	7
169034	22	18	12	2	20	7
169035	24	18	12	2	21	7
169036	25	18	12	2	21.5	7
169037	25	19	12	2	22	7
169038	26	19	12	2	22.5	7
169039	26	20	12	2	23	7
169040	26	20	12	2	23	7
169041	26	20	12	2	23	7
169042	27	20	12	2	23.5	7
169043	28	20	12	2	24	7
169044	28	20	12	2	24	7
169045	28	21	12	2	24.5	7
169046	28	21	12	2	24.5	7
169047	28	21	12	2	24.5	7
169048	28	21	12	2	24.5	7
169049	28	20	12	2	24	7
169050	28	20	12	2	24	7
169051	29	20	12	2	24.5	7
169052	29	20	12	2	24.5	7
169053	30	21	12	2	25.5	7
169054	30	21	10	3	25.5	6.5
169055	29	22	10	3	25.5	6.5
169056	29	22	10	3	25.5	6.5
169057	28	22	10	3	25	6.5
169058	28	22	10	3	25	6.5
169059	28	22	10	3	25	6.5
169060	28	22	10	2	25	6
169061	28	22	10	2	25	6
169062	27	22	10	1	24.5	5.5
169063	27	22	12	1	24.5	6.5
169064	27	22	12	1	24.5	6.5
169065	26	19	12	1	22.5	6.5
169066	26	20	12	1	23	6.5
169067	26	20	12	1	23	6.5
169068	26	19	11	1	22.5	6
169069	25	20	11	1	22.5	6
169070	24	21	11	1	22.5	6
169071	24	21	11	1	22.5	6
169072	24	22	12	1	23	6.5
169073	24	22	12	1	23	6.5
169074	24	22	12	1	23	6.5
169075	25	22	12	1	23.5	6.5
169076	25	22	12	1	23.5	6.5
169077	25	22	12	1	23.5	6.5
169078	25	22	12	1	23.5	6.5
169079	26	22	11	1	24	6
169080	26	22	11	1	24	6
169081	26	22	10	1	24	5.5
169082	25	22	10	1	23.5	5.5
169083	25	22	10	1	23.5	5.5
169084	25	23	9	1	24	5
169085	25	23	10	1	24	5.5
169086	25	24	10	3	24.5	6.5
169087	26	24	10	3	25	6.5
169088	26	23	10	3	24.5	6.5
169089	28	23	10	3	25.5	6.5
169090	29	23	10	3	26	6.5
169091	30	22	10	3	26	6.5
169092	29	22	10	3	25.5	6.5
169093	29	22	10	3	25.5	6.5
169094	30	22	10	3	26	6.5
169095	31	22	10	3	26.5	6.5
169096	30	22	10	3	26	6.5
169097	30	22	11	3	26	7
169098	32	22	11	3	27	7
169099	33	23	11	3	28	7
169100	33	23	11	3	28	7
169101	34	25	11	3	29.5	7
169102	34	25	11	3	29.5	7
169103	34	25	11	3	29.5	7
169104	34	25	11	3	29.5	7
169105	37	25	11	3	31	7
169106	37	26	11	3	31.5	7
169107	37	26	11	3	31.5	7
169108	37	26	11	3	31.5	7
169109	37	26	11	3	31.5	7
169110	37	26	11	3	31.5	7
169111	37	26	11	3	31.5	7
169112	37	26	11	3	31.5	7
169113	37	26	9	3	31.5	6
169114	37	27	9	3	32	6
169115	37	27	9	3	32	6
169116	37	27	9	3	32	6
169117	37	27	9	3	32	6
169118	37	29	9	3	33	6
169119	37	30	9	3	33.5	6
169120	37	30	9	3	33.5	6
169121	37	30	10	3	33.5	6.5
169122	37	31	9	4	34	6.5
169123	35	29	9	4	32	6.5
169124	33	29	9	4	31	6.5
169125	32	28	9	4	30	6.5
169126	32	28	8	4	30	6
169127	28	26	8	4	27	6
169128	29	24	9	4	26.5	6.5
169129	32	23	9	4	27.5	6.5
169130	31	23	8	4	27	6
169131	31	23	8	4	27	6
169132	31	23	7	4	27	5.5
169133	31	23	7	5	27	6
169134	30	24	7	5	27	6
169135	28	24	7	5	26	6
169136	27	25	7	5	26	6
169137	29	24	7	5	26.5	6
169138	28	25	7	5	26.5	6
169139	29	24	7	5	26.5	6
169140	32	24	7	5	28	6
169141	33	25	7	5	29	6
169142	33	25	7	5	29	6
169143	33	25	7	5	29	6
169144	33	25	7	5	29	6
169145	32	24	7	5	28	6
169146	35	23	7	5	29	6
169147	35	22	7	5	28.5	6
169148	39	22	7	5	30.5	6
169149	40	23	7	5	31.5	6
169150	39	23	7	6	31	6.5
169151	39	23	7	6	31	6.5
169152	39	24	7	7	31.5	7
169153	40	26	7	7	33	7
169154	40	27	7	7	33.5	7
169155	41	27	7	8	34	7.5
169156	41	27	7	8	34	7.5
169157	41	27	7	8	34	7.5
169158	41	28	8	9	34.5	8.5
169159	44	29	8	9	36.5	8.5
169160	44	30	8	9	37	8.5
169161	44	30	8	9	37	8.5
169162	44	30	8	10	37	9
169163	45	30	8	10	37.5	9
169164	45	31	8	10	38	9
169165	46	32	9	10	39	9.5
169166	46	32	10	10	39	10
169167	46	32	10	10	39	10
169168	46	33	10	10	39.5	10
169169	46	32	10	11	39	10.5
169170	45	32	10	11	38.5	10.5
169171	45	32	10	11	38.5	10.5
169172	45	31	9	11	38	10
169173	45	31	9	11	38	10
169174	47	31	9	11	39	10
169175	47	31	9	11	39	10
169176	48	33	9	11	40.5	10
169177	49	40	9	11	44.5	10
169178	49	40	9	11	44.5	10
169179	48	42	9	11	45	10
169180	49	43	11	11	46	11
169181	50	43	12	11	46.5	11.5
169182	50	43	12	11	46.5	11.5
169183	50	43	12	11	46.5	11.5
169184	52	41	12	11	46.5	11.5
169185	53	42	11	13	47.5	12
169186	53	42	11	11	47.5	11
169187	52	42	11	11	47	11
169188	54	42	12	11	48	11.5
169189	53	43	12	11	48	11.5
169190	53	43	12	11	48	11.5
169191	52	43	12	11	47.5	11.5
169192	53	44	12	11	48.5	11.5
169193	57	44	12	12	50.5	12
169194	57	43	12	12	50	12
169195	56	43	12	12	49.5	12
169196	56	44	12	12	50	12
169197	56	44	11	12	50	11.5
169198	54	45	11	12	49.5	11.5
169199	53	44	11	12	48.5	11.5
169200	53	44	11	12	48.5	11.5
169201	53	42	11	12	47.5	11.5
169202	53	42	11	12	47.5	11.5
169203	52	42	11	13	47	12
169204	52	43	11	13	47.5	12
169205	50	43	11	13	46.5	12
169206	50	43	11	14	46.5	12.5
169207	50	43	11	14	46.5	12.5
169208	50	42	11	14	46	12.5
169209	51	42	11	14	46.5	12.5
169210	51	42	11	14	46.5	12.5
169211	52	41	11	14	46.5	12.5
169212	53	41	11	14	47	12.5
169213	53	41	11	14	47	12.5
169214	54	41	12	14	47.5	13
169215	54	41	12	14	47.5	13
169216	54	42	12	16	48	14
169217	55	43	12	16	49	14
169218	55	43	12	16	49	14
169219	56	44	12	16	50	14
169220	56	44	12	16	50	14
169221	56	44	11	16	50	13.5
169222	56	45	11	15	50.5	13
169223	56	45	11	15	50.5	13
169224	56	45	11	15	50.5	13
169225	56	45	11	15	50.5	13
169226	56	44	11	15	50	13
169227	56	43	11	15	49.5	13
169228	55	43	10	15	49	12.5
169229	52	43	10	15	47.5	12.5
169230	52	43	10	15	47.5	12.5
169231	52	43	10	15	47.5	12.5
169232	52	44	11	15	48	13
169233	53	46	11	14	49.5	12.5
169234	53	45	11	14	49	12.5
169235	53	45	11	14	49	12.5
169236	53	44	11	14	48.5	12.5
169237	51	44	11	14	47.5	12.5
169238	53	43	11	14	48	12.5
169239	52	43	11	14	47.5	12.5
169240	49	45	11	14	47	12.5
169241	48	46	11	14	47	12.5
169242	47	46	11	14	46.5	12.5
169243	46	46	12	14	46	13
169244	46	46	12	14	46	13
169245	46	46	12	14	46	13
169246	43	46	12	14	44.5	13
169247	43	46	12	14	44.5	13
169248	40	47	12	14	43.5	13
169249	39	46	12	14	42.5	13
169250	39	47	12	13	43	12.5
169251	39	47	12	13	43	12.5
169252	41	46	12	12	43.5	12
169253	40	44	12	12	42	12
169254	40	43	12	11	41.5	11.5
169255	40	48	12	10	44	11
169256	41	49	12	11	45	11.5
169257	41	49	12	12	45	12
169258	41	50	11	11	45.5	11
169259	38	50	11	11	44	11
169260	38	49	11	11	43.5	11
169261	41	49	11	11	45	11
169262	41	49	11	10	45	10.5
169263	43	49	10	10	46	10
169264	44	49	11	11	46.5	11
169265	43	50	10	11	46.5	10.5
169266	45	51	9	12	48	10.5
169267	47	53	9	12	50	10.5
169268	48	52	9	12	50	10.5
169269	48	52	9	11	50	10
169270	48	51	9	11	49.5	10
169271	48	52	9	11	50	10
169272	48	52	9	12	50	10.5
169273	48	53	10	12	50.5	11
169274	46	54	10	12	50	11
169275	46	54	9	12	50	10.5
169276	45	52	9	12	48.5	10.5
169277	44	45	10	12	44.5	11
169278	44	45	10	12	44.5	11
169279	44	43	10	12	43.5	11
169280	43	42	8	12	42.5	10
169281	42	43	8	12	42.5	10
169282	43	43	8	12	43	10
169283	44	44	8	15	44	11.5
169284	42	44	8	15	43	11.5
169285	42	43	8	13	42.5	10.5
169286	41	43	8	14	42	11
169287	41	44	8	15	42.5	11.5
169288	40	44	7	15	42	11
169289	40	43	7	15	41.5	11
169290	39	43	7	15	41	11
169291	39	43	7	16	41	11.5
169292	39	43	7	16	41	11.5
169293	35	43	7	15	39	11
169294	34	43	7	15	38.5	11
169295	34	43	7	15	38.5	11
169296	34	42	7	15	38	11
169297	34	42	7	15	38	11
169298	34	41	7	15	37.5	11
169299	34	42	7	15	38	11
169300	34	42	7	15	38	11
169301	33	42	7	15	37.5	11
169302	33	43	7	15	38	11
169303	33	43	7	14	38	10.5
169304	33	42	7	14	37.5	10.5
169305	33	42	8	14	37.5	11
169306	33	43	8	13	38	10.5
169307	34	44	10	13	39	11.5
169308	35	44	11	13	39.5	12
169309	34	45	11	13	39.5	12
169310	34	45	11	13	39.5	12
169311	33	45	11	14	39	12.5
169312	32	45	11	14	38.5	12.5
169313	34	45	11	14	39.5	12.5
169314	35	44	10	14	39.5	12
169315	35	45	10	14	40	12
169316	35	44	10	12	39.5	11
169317	34	44	10	12	39	11
169318	34	44	10	12	39	11
169319	34	42	10	12	38	11
169320	33	42	10	12	37.5	11
169321	34	42	12	12	38	12
169322	35	40	12	13	37.5	12.5
169323	35	40	12	13	37.5	12.5
169324	35	42	12	13	38.5	12.5
169325	35	42	13	13	38.5	13
169326	35	43	13	14	39	13.5
169327	35	44	13	15	39.5	14
169328	35	45	14	15	40	14.5
169329	36	45	14	15	40.5	14.5
169330	36	45	14	15	40.5	14.5
169331	36	45	14	15	40.5	14.5
169332	36	44	13	15	40	14
169333	35	42	13	15	38.5	14
169334	35	42	13	15	38.5	14
169335	34	42	13	15	38	14
169336	38	42	13	15	40	14
169337	38	42	13	15	40	14
169338	36	42	15	15	39	15
169339	36	42	15	15	39	15
169340	36	41	15	15	38.5	15
169341	36	39	15	15	37.5	15
169342	36	39	15	15	37.5	15
169343	36	39	14	15	37.5	14.5
169344	36	39	14	15	37.5	14.5
169345	37	39	14	15	38	14.5
169346	38	37	14	15	37.5	14.5
169347	38	37	14	15	37.5	14.5
169348	37	37	16	15	37	15.5
169349	37	37	16	15	37	15.5
169350	37	36	16	15	36.5	15.5
169351	37	36	16	15	36.5	15.5
169352	35	36	16	15	35.5	15.5
169353	35	36	16	15	35.5	15.5
169354	36	36	16	15	36	15.5
169355	35	32	17	15	33.5	16
169356	34	31	17	14	32.5	15.5
169357	36	31	17	13	33.5	15
169358	36	31	17	13	33.5	15
169359	36	30	17	13	33	15
169360	36	30	17	13	33	15
169361	33	30	17	13	31.5	15
169362	33	30	17	13	31.5	15
169363	30	30	16	13	30	14.5
169364	29	29	15	12	29	13.5
169365	29	27	15	12	28	13.5
169366	27	25	16	11	26	13.5
169367	25	23	16	11	24	13.5
169368	24	23	16	11	23.5	13.5
169369	25	23	16	11	24	13.5
169370	25	23	16	11	24	13.5
169371	25	22	16	11	23.5	13.5
169372	25	22	16	10	23.5	13
169373	27	21	15	10	24	12.5
169374	30	20	15	10	25	12.5
169375	31	20	15	10	25.5	12.5
169376	31	21	15	11	26	13
169377	34	22	14	11	28	12.5
169378	36	22	14	11	29	12.5
169379	36	23	14	9	29.5	11.5
169380	37	24	14	9	30.5	11.5
169381	37	24	14	9	30.5	11.5
169382	36	24	14	9	30	11.5
169383	35	26	15	9	30.5	12
169384	37	26	15	9	31.5	12
169385	36	27	15	10	31.5	12.5
169386	36	27	15	9	31.5	12
169387	39	26	15	8	32.5	11.5
169388	39	26	15	8	32.5	11.5
169389	39	26	15	8	32.5	11.5
169390	39	26	16	8	32.5	12
169391	40	27	16	8	33.5	12
169392	39	26	16	8	32.5	12
169393	39	27	16	8	33	12
169394	39	27	16	8	33	12
169395	40	28	16	8	34	12
169396	40	28	18	8	34	13
169397	40	28	18	8	34	13
169398	40	27	18	8	33.5	13
169399	40	26	18	8	33	13
169400	40	27	20	8	33.5	14
169401	40	27	20	8	33.5	14
169402	41	26	20	8	33.5	14
169403	41	27	21	8	34	14.5
169404	41	27	19	9	34	14
169405	41	28	18	9	34.5	13.5
169406	41	28	18	9	34.5	13.5
169407	40	28	18	9	34	13.5
169408	39	28	17	9	33.5	13
169409	41	27	17	9	34	13
169410	41	27	17	9	34	13
169411	41	28	17	8	34.5	12.5
169412	41	28	17	8	34.5	12.5
169413	39	28	17	8	33.5	12.5
169414	37	28	17	8	32.5	12.5
169415	38	28	17	8	33	12.5
169416	38	28	17	8	33	12.5
169417	38	27	17	9	32.5	13
169418	41	27	18	9	34	13.5
169419	41	28	18	9	34.5	13.5
169420	43	28	20	9	35.5	14.5
169421	44	29	20	8	36.5	14
169422	43	30	20	7	36.5	13.5
169423	43	32	20	7	37.5	13.5
169424	44	31	20	7	37.5	13.5
169425	44	31	19	9	37.5	14
169426	44	31	19	8	37.5	13.5
169427	46	31	19	8	38.5	13.5
169428	47	30	18	8	38.5	13
169429	48	31	18	8	39.5	13
169430	48	31	18	8	39.5	13
169431	48	32	18	8	40	13
169432	48	32	18	8	40	13
169433	48	32	18	8	40	13
169434	48	32	18	8	40	13
169435	48	32	19	8	40	13.5
169436	47	33	19	9	40	14
169437	47	33	20	9	40	14.5
169438	48	33	20	9	40.5	14.5
169439	48	33	20	9	40.5	14.5
169440	48	31	20	9	39.5	14.5
169441	48	31	20	9	39.5	14.5
169442	48	31	20	9	39.5	14.5
169443	48	31	20	9	39.5	14.5
169444	49	31	22	9	40	15.5
169445	49	33	22	9	41	15.5
169446	48	33	22	9	40.5	15.5
169447	48	33	22	9	40.5	15.5
169448	48	36	20	9	42	14.5
169449	48	36	20	9	42	14.5
169450	49	37	20	9	43	14.5
169451	50	37	20	9	43.5	14.5
169452	51	39	20	9	45	14.5
169453	51	39	20	10	45	15
169454	50	39	20	10	44.5	15
169455	52	39	19	10	45.5	14.5
169456	53	40	19	10	46.5	14.5
169457	51	40	20	10	45.5	15
169458	51	41	20	10	46	15
169459	51	41	20	10	46	15
169460	51	41	20	10	46	15
169461	51	41	20	10	46	15
169462	51	43	21	10	47	15.5
169463	51	43	21	10	47	15.5
169464	51	43	21	10	47	15.5
169465	51	43	21	10	47	15.5
169466	51	42	20	10	46.5	15
169467	53	42	20	10	47.5	15
169468	53	42	20	10	47.5	15
169469	52	42	20	10	47	15
169470	52	42	20	10	47	15
169471	53	42	20	10	47.5	15
169472	53	42	20	10	47.5	15
169473	51	42	20	10	46.5	15
169474	48	43	20	10	45.5	15
169475	47	43	20	10	45	15
169476	47	42	20	10	44.5	15
169477	44	41	20	10	42.5	15
169478	42	41	20	10	41.5	15
169479	42	40	20	9	41	14.5
169480	41	39	20	9	40	14.5
169481	41	40	20	9	40.5	14.5
169482	41	41	20	9	41	14.5
169483	46	40	19	9	43	14
169484	44	40	20	9	42	14.5
169485	44	40	21	8	42	14.5
169486	44	40	21	8	42	14.5
169487	41	40	21	8	40.5	14.5
169488	42	40	21	9	41	15
169489	41	40	21	9	40.5	15
169490	43	40	21	9	41.5	15
169491	42	39	21	8	40.5	14.5
169492	43	39	22	8	41	15
169493	43	38	22	8	40.5	15
169494	44	37	22	8	40.5	15
169495	45	40	23	8	42.5	15.5
169496	46	42	21	8	44	14.5
169497	47	43	23	8	45	15.5
169498	49	44	24	8	46.5	16
169499	50	43	24	9	46.5	16.5
169500	50	42	22	9	46	15.5
169501	53	43	22	9	48	15.5
169502	52	43	22	9	47.5	15.5
169503	52	42	21	9	47	15
169504	52	42	21	8	47	14.5
169505	52	41	21	8	46.5	14.5
169506	52	40	21	8	46	14.5
169507	52	40	21	8	46	14.5
169508	53	40	21	8	46.5	14.5
169509	53	40	21	8	46.5	14.5
169510	53	40	21	8	46.5	14.5
169511	53	39	21	8	46	14.5
169512	53	39	21	8	46	14.5
169513	53	40	21	8	46.5	14.5
169514	53	40	21	8	46.5	14.5
169515	52	39	21	8	45.5	14.5
169516	52	39	21	8	45.5	14.5
169517	53	39	22	7	46	14.5
169518	50	39	21	7	44.5	14
169519	49	39	21	7	44	14
169520	47	39	19	7	43	13
169521	47	39	17	7	43	12
169522	48	38	17	8	43	12.5
169523	48	36	17	8	42	12.5
169524	47	35	17	8	41	12.5
169525	47	35	17	6	41	11.5
169526	47	34	17	6	40.5	11.5
169527	45	34	17	6	39.5	11.5
169528	44	34	17	6	39	11.5
169529	42	33	17	6	37.5	11.5
169530	42	33	17	6	37.5	11.5
169531	42	32	17	6	37	11.5
169532	42	32	17	6	37	11.5
169533	42	32	17	6	37	11.5
169534	42	32	17	6	37	11.5
169535	42	32	16	6	37	11
169536	39	31	16	5	35	10.5
169537	40	31	15	5	35.5	10
169538	39	31	13	5	35	9
169539	39	31	13	5	35	9
169540	39	32	13	5	35.5	9
169541	39	32	13	5	35.5	9
169542	39	33	13	5	36	9
169543	39	33	13	5	36	9
169544	38	33	11	5	35.5	8
169545	37	31	11	5	34	8
169546	37	31	11	5	34	8
169547	36	31	11	5	33.5	8
169548	37	28	11	5	32.5	8
169549	37	28	11	6	32.5	8.5
169550	36	27	11	6	31.5	8.5
169551	35	28	11	6	31.5	8.5
169552	34	27	11	6	30.5	8.5
169553	34	27	11	5	30.5	8
169554	34	27	11	5	30.5	8
169555	32	26	11	5	29	8
169556	31	25	11	5	28	8
169557	31	25	10	5	28	7.5
169558	32	24	10	5	28	7.5
169559	32	24	10	5	28	7.5
169560	32	24	10	5	28	7.5
169561	32	24	11	5	28	8
169562	33	22	11	5	27.5	8
169563	34	22	11	5	28	8
169564	34	22	11	5	28	8
169565	34	22	11	5	28	8
169566	34	22	11	5	28	8
169567	32	22	11	5	27	8
169568	32	22	11	5	27	8
169569	32	22	11	5	27	8
169570	32	22	11	5	27	8
169571	31	22	11	5	26.5	8
169572	31	22	11	5	26.5	8
169573	31	22	11	5	26.5	8
169574	31	21	11	5	26	8
169575	31	21	11	5	26	8
169576	31	21	11	4	26	7.5
169577	31	24	11	4	27.5	7.5
169578	31	24	11	4	27.5	7.5
169579	31	24	11	4	27.5	7.5
169580	31	24	11	4	27.5	7.5
169581	31	22	11	4	26.5	7.5
169582	31	21	11	4	26	7.5
169583	26	19	11	4	22.5	7.5
169584	26	19	10	4	22.5	7
169585	26	19	9	4	22.5	6.5
169586	26	19	9	4	22.5	6.5
169587	26	19	9	4	22.5	6.5
169588	25	18	9	3	21.5	6
169589	25	18	9	3	21.5	6
169590	23	18	8	3	20.5	5.5
169591	23	18	8	3	20.5	5.5
169592	22	19	8	3	20.5	5.5
169593	22	20	8	3	21	5.5
169594	21	20	8	3	20.5	5.5
169595	20	18	7	3	19	5
169596	19	16	7	3	17.5	5
169597	18	16	5	3	17	4
169598	16	16	4	3	16	3.5
169599	15	17	4	2	16	3
169600	15	18	4	2	16.5	3
169601	13	18	4	2	15.5	3
169602	13	18	4	2	15.5	3
169603	15	18	5	2	16.5	3.5
169604	16	18	5	2	17	3.5
169605	17	19	5	2	18	3.5
169606	17	19	5	2	18	3.5
169607	17	19	5	2	18	3.5
169608	16	19	5	2	17.5	3.5
169609	18	19	5	2	18.5	3.5
169610	18	19	6	2	18.5	4
169611	20	19	6	2	19.5	4
169612	20	20	6	2	20	4
169613	20	19	6	2	19.5	4
169614	20	19	6	2	19.5	4
169615	20	19	6	2	19.5	4
169616	20	19	6	2	19.5	4
169617	19	19	5	2	19	3.5
169618	19	19	5	2	19	3.5
169619	19	18	5	2	18.5	3.5
169620	19	18	5	2	18.5	3.5
169621	17	17	5	3	17	4
169622	17	17	5	2	17	3.5
169623	17	18	5	2	17.5	3.5
169624	17	18	5	2	17.5	3.5
169625	17	18	5	2	17.5	3.5
169626	17	19	5	2	18	3.5
169627	17	18	5	2	17.5	3.5
169628	17	18	5	2	17.5	3.5
169629	17	18	5	3	17.5	4
169630	17	18	5	3	17.5	4
169631	17	18	5	3	17.5	4
169632	17	18	5	3	17.5	4
169633	17	18	5	4	17.5	4.5
169634	16	17	5	4	16.5	4.5
169635	16	17	5	4	16.5	4.5
169636	16	17	5	4	16.5	4.5
169637	16	17	5	4	16.5	4.5
169638	16	17	5	4	16.5	4.5
169639	16	17	5	4	16.5	4.5
169640	16	16	5	4	16	4.5
169641	16	16	5	4	16	4.5
169642	16	16	5	4	16	4.5
169643	16	16	5	4	16	4.5
169644	16	17	5	4	16.5	4.5
169645	16	17	5	5	16.5	5
169646	16	17	5	5	16.5	5
169647	16	17	5	5	16.5	5
169648	16	17	5	5	16.5	5
169649	16	17	5	4	16.5	4.5
169650	16	17	5	4	16.5	4.5
169651	16	16	5	4	16	4.5
169652	16	15	5	4	15.5	4.5
169653	16	15	5	5	15.5	5
169654	16	15	5	5	15.5	5
169655	16	15	5	5	15.5	5
169656	16	15	5	5	15.5	5
169657	16	15	5	5	15.5	5
169658	15	15	5	5	15	5
169659	15	15	5	5	15	5
169660	15	15	5	5	15	5
169661	15	15	4	5	15	4.5
169662	14	16	3	5	15	4
169663	14	16	3	5	15	4
169664	14	17	3	5	15.5	4
169665	14	18	3	5	16	4
169666	14	18	3	5	16	4
169667	14	18	3	5	16	4
169668	15	18	3	5	16.5	4
169669	15	18	3	5	16.5	4
169670	16	19	3	5	17.5	4
169671	16	19	3	5	17.5	4
169672	18	19	3	5	18.5	4
169673	18	19	3	5	18.5	4
169674	18	18	3	5	18	4
169675	18	18	3	5	18	4
169676	18	18	3	5	18	4
169677	18	16	3	8	17	5.5
169678	18	16	3	8	17	5.5
169679	18	16	3	8	17	5.5
169680	18	16	3	8	17	5.5
169681	18	16	3	8	17	5.5
169682	19	16	4	8	17.5	6
169683	19	16	4	8	17.5	6
169684	19	16	4	8	17.5	6
169685	20	16	4	8	18	6
169686	20	16	4	8	18	6
169687	22	16	5	8	19	6.5
169688	22	16	5	8	19	6.5
169689	24	16	5	8	20	6.5
169690	26	16	5	8	21	6.5
169691	27	16	5	8	21.5	6.5
169692	29	15	4	8	22	6
169693	30	14	4	8	22	6
169694	31	14	5	9	22.5	7
169695	31	14	5	9	22.5	7
169696	33	14	6	9	23.5	7.5
169697	33	14	6	9	23.5	7.5
169698	34	13	6	9	23.5	7.5
169699	34	12	6	9	23	7.5
169700	35	11	6	10	23	8
169701	35	11	6	10	23	8
169702	35	11	6	10	23	8
169703	34	12	5	10	23	7.5
169704	33	12	5	10	22.5	7.5
169705	32	11	5	11	21.5	8
169706	33	12	5	11	22.5	8
169707	33	13	5	11	23	8
169708	33	13	5	11	23	8
169709	29	13	5	11	21	8
169710	29	13	4	11	21	7.5
169711	27	13	4	11	20	7.5
169712	27	12	4	11	19.5	7.5
169713	27	12	4	11	19.5	7.5
169714	27	12	4	11	19.5	7.5
169715	27	12	4	11	19.5	7.5
169716	27	12	4	11	19.5	7.5
169717	27	12	4	11	19.5	7.5
169718	27	12	4	11	19.5	7.5
169719	28	12	4	11	20	7.5
169720	28	12	4	11	20	7.5
169721	28	12	4	10	20	7
169722	27	12	4	10	19.5	7
169723	27	11	4	10	19	7
169724	27	11	4	10	19	7
169725	27	11	4	10	19	7
169726	27	10	4	10	18.5	7
169727	28	10	4	10	19	7
169728	28	10	4	10	19	7
169729	28	10	4	9	19	6.5
169730	28	10	4	9	19	6.5
169731	29	10	4	9	19.5	6.5
169732	29	10	4	9	19.5	6.5
169733	29	9	4	8	19	6
169734	29	9	4	8	19	6
169735	29	9	4	8	19	6
169736	29	9	4	8	19	6
169737	29	9	4	8	19	6
169738	29	10	4	8	19.5	6
169739	29	10	4	8	19.5	6
169740	29	10	4	8	19.5	6
169741	29	10	4	8	19.5	6
169742	31	10	4	8	20.5	6
169743	32	10	4	8	21	6
169744	32	10	4	8	21	6
169745	32	10	4	7	21	5.5
169746	32	10	4	7	21	5.5
169747	32	11	4	7	21.5	5.5
169748	32	11	4	7	21.5	5.5
169749	32	11	4	7	21.5	5.5
169750	32	12	4	7	22	5.5
169751	32	12	4	7	22	5.5
169752	32	12	4	7	22	5.5
169753	32	12	5	6	22	5.5
169754	32	12	5	6	22	5.5
169755	33	12	5	6	22.5	5.5
169756	33	12	5	6	22.5	5.5
169757	33	12	5	6	22.5	5.5
169758	33	12	5	6	22.5	5.5
169759	33	13	5	6	23	5.5
169760	33	13	5	6	23	5.5
169761	33	13	5	6	23	5.5
169762	33	12	5	6	22.5	5.5
169763	34	12	5	6	23	5.5
169764	34	11	5	6	22.5	5.5
169765	34	10	5	6	22	5.5
169766	34	10	6	6	22	6
169767	34	10	6	6	22	6
169768	33	10	6	6	21.5	6
169769	33	10	6	6	21.5	6
169770	32	9	6	6	20.5	6
169771	32	9	6	6	20.5	6
169772	30	9	6	6	19.5	6
169773	31	9	6	6	20	6
169774	31	9	6	6	20	6
169775	34	9	6	6	21.5	6
169776	34	9	6	6	21.5	6
169777	34	9	6	3	21.5	4.5
169778	34	9	6	3	21.5	4.5
169779	34	10	6	3	22	4.5
169780	34	10	6	3	22	4.5
169781	34	10	6	4	22	5
169782	33	12	6	4	22.5	5
169783	33	12	6	4	22.5	5
169784	33	12	6	4	22.5	5
169785	32	13	6	4	22.5	5
169786	32	13	6	4	22.5	5
169787	30	13	5	4	21.5	4.5
169788	30	13	5	4	21.5	4.5
169789	28	13	5	4	20.5	4.5
169790	26	13	5	4	19.5	4.5
169791	25	13	5	4	19	4.5
169792	23	13	5	4	18	4.5
169793	22	13	5	5	17.5	5
169794	21	13	4	4	17	4
169795	21	12	4	4	16.5	4
169796	19	12	3	4	15.5	3.5
169797	19	11	3	4	15	3.5
169798	18	11	3	4	14.5	3.5
169799	18	11	3	4	14.5	3.5
169800	17	11	3	3	14	3
169801	16	11	3	3	13.5	3
169802	16	11	3	3	13.5	3
169803	15	10	3	3	12.5	3
169804	16	10	3	3	13	3
169805	16	10	3	4	13	3.5
169806	16	9	3	4	12.5	3.5
169807	16	8	3	4	12	3.5
169808	16	8	3	4	12	3.5
169809	16	8	3	4	12	3.5
169810	16	8	3	4	12	3.5
169811	16	8	3	4	12	3.5
169812	17	8	3	4	12.5	3.5
169813	17	8	3	6	12.5	4.5
169814	21	8	3	6	14.5	4.5
169815	21	8	3	6	14.5	4.5
169816	21	8	3	6	14.5	4.5
169817	21	10	3	6	15.5	4.5
169818	22	10	3	6	16	4.5
169819	21	10	3	6	15.5	4.5
169820	21	10	3	6	15.5	4.5
169821	21	10	3	6	15.5	4.5
169822	21	10	3	6	15.5	4.5
169823	21	10	3	6	15.5	4.5
169824	21	10	3	6	15.5	4.5
169825	21	12	3	6	16.5	4.5
169826	22	12	3	6	17	4.5
169827	21	12	3	7	16.5	5
169828	21	12	3	7	16.5	5
169829	21	12	3	7	16.5	5
169830	21	12	3	7	16.5	5
169831	20	13	3	7	16.5	5
169832	20	13	3	7	16.5	5
169833	20	13	3	7	16.5	5
169834	20	13	3	7	16.5	5
169835	20	13	3	7	16.5	5
169836	20	14	3	7	17	5
169837	20	14	3	7	17	5
169838	20	13	3	7	16.5	5
169839	20	14	3	7	17	5
169840	20	14	3	7	17	5
169841	20	14	3	7	17	5
169842	18	14	3	7	16	5
169843	17	14	3	7	15.5	5
169844	17	15	3	7	16	5
169845	17	15	3	7	16	5
169846	17	15	3	7	16	5
169847	17	14	3	7	15.5	5
169848	18	14	3	7	16	5
169849	18	14	3	7	16	5
169850	18	13	3	7	15.5	5
169851	18	15	3	7	16.5	5
169852	18	15	3	7	16.5	5
169853	18	15	2	7	16.5	4.5
169854	18	15	2	7	16.5	4.5
169855	17	15	2	7	16	4.5
169856	17	15	2	7	16	4.5
169857	17	15	2	7	16	4.5
169858	17	15	2	7	16	4.5
169859	17	14	2	7	15.5	4.5
169860	18	14	2	7	16	4.5
169861	18	14	2	7	16	4.5
169862	18	14	2	7	16	4.5
169863	16	15	2	7	15.5	4.5
169864	16	15	2	7	15.5	4.5
169865	16	15	2	7	15.5	4.5
169866	16	15	1	7	15.5	4
169867	16	15	1	7	15.5	4
169868	16	15	1	7	15.5	4
169869	17	15	1	7	16	4
169870	19	15	1	7	17	4
169871	19	15	1	7	17	4
169872	19	15	1	7	17	4
169873	18	15	1	7	16.5	4
169874	18	15	1	7	16.5	4
169875	15	15	1	7	15	4
169876	15	15	1	8	15	4.5
169877	15	15	1	8	15	4.5
169878	15	15	1	8	15	4.5
169879	15	14	1	9	14.5	5
169880	15	14	1	9	14.5	5
169881	15	14	1	8	14.5	4.5
169882	15	12	0	8	13.5	4
169883	15	12	0	8	13.5	4
169884	15	12	0	8	13.5	4
169885	15	11	0	8	13	4
169886	16	11	0	10	13.5	5
169887	16	11	0	10	13.5	5
169888	16	11	0	10	13.5	5
169889	16	11	0	10	13.5	5
169890	16	12	0	10	14	5
169891	16	12	0	10	14	5
169892	16	12	0	10	14	5
169893	16	12	0	9	14	4.5
169894	16	12	0	9	14	4.5
169895	15	12	0	9	13.5	4.5
169896	15	12	0	9	13.5	4.5
169897	15	12	0	9	13.5	4.5
169898	15	12	0	9	13.5	4.5
169899	15	12	0	9	13.5	4.5
169900	15	12	0	9	13.5	4.5
169901	15	15	0	9	15	4.5
169902	15	15	0	9	15	4.5
169903	15	15	0	9	15	4.5
169904	14	15	0	7	14.5	3.5
169905	14	15	1	7	14.5	4
169906	13	15	1	7	14	4
169907	13	15	1	7	14	4
169908	13	15	1	7	14	4
169909	14	15	1	7	14.5	4
169910	16	15	2	7	15.5	4.5
169911	16	15	2	7	15.5	4.5
169912	15	15	2	7	15	4.5
169913	15	15	2	5	15	3.5
169914	11	15	2	5	13	3.5
169915	11	15	3	5	13	4
169916	11	15	3	5	13	4
169917	11	13	3	5	12	4
169918	10	13	3	5	11.5	4
169919	10	13	3	5	11.5	4
169920	10	13	3	5	11.5	4
169921	10	13	3	6	11.5	4.5
169922	10	13	3	6	11.5	4.5
169923	10	14	3	6	12	4.5
169924	10	14	3	6	12	4.5
169925	10	12	3	6	11	4.5
169926	9	12	3	6	10.5	4.5
169927	9	12	3	5	10.5	4
169928	9	12	3	5	10.5	4
169929	9	14	3	5	11.5	4
169930	9	15	3	5	12	4
169931	9	15	3	5	12	4
169932	9	16	4	5	12.5	4.5
169933	10	17	4	5	13.5	4.5
169934	11	18	4	5	14.5	4.5
169935	12	18	4	5	15	4.5
169936	13	17	4	5	15	4.5
169937	18	16	7	5	17	6
169938	18	16	8	5	17	6.5
169939	21	16	8	5	18.5	6.5
169940	21	17	8	5	19	6.5
169941	21	17	8	5	19	6.5
169942	21	18	8	5	19.5	6.5
169943	22	18	8	5	20	6.5
169944	22	17	8	5	19.5	6.5
169945	22	18	8	5	20	6.5
169946	22	18	8	5	20	6.5
169947	22	18	8	5	20	6.5
169948	21	18	8	5	19.5	6.5
169949	21	18	8	5	19.5	6.5
169950	21	18	8	5	19.5	6.5
169951	21	17	8	5	19	6.5
169952	21	17	8	5	19	6.5
169953	21	17	8	5	19	6.5
169954	21	17	8	5	19	6.5
169955	21	17	8	5	19	6.5
169956	21	18	8	5	19.5	6.5
169957	21	18	8	5	19.5	6.5
169958	21	18	8	5	19.5	6.5
169959	21	18	8	5	19.5	6.5
169960	20	18	8	5	19	6.5
169961	20	18	8	5	19	6.5
169962	20	18	8	5	19	6.5
169963	20	17	8	5	18.5	6.5
169964	20	17	8	6	18.5	7
169965	20	17	8	6	18.5	7
169966	20	17	8	6	18.5	7
169967	20	17	8	6	18.5	7
169968	22	17	8	6	19.5	7
169969	22	17	8	6	19.5	7
169970	20	17	8	6	18.5	7
169971	20	17	8	6	18.5	7
169972	20	17	8	6	18.5	7
169973	20	17	8	6	18.5	7
169974	20	18	8	6	19	7
169975	20	18	8	6	19	7
169976	20	18	8	5	19	6.5
169977	20	18	8	5	19	6.5
169978	21	18	8	5	19.5	6.5
169979	23	18	8	4	20.5	6
169980	23	20	8	4	21.5	6
169981	23	20	8	4	21.5	6
169982	23	20	8	4	21.5	6
169983	25	20	8	4	22.5	6
169984	25	20	8	4	22.5	6
169985	25	20	8	4	22.5	6
169986	24	20	8	2	22	5
169987	24	20	8	2	22	5
169988	25	20	8	2	22.5	5
169989	25	20	8	2	22.5	5
169990	25	20	8	2	22.5	5
169991	25	20	8	2	22.5	5
169992	25	20	8	2	22.5	5
169993	25	20	8	2	22.5	5
169994	25	20	8	2	22.5	5
169995	25	20	8	2	22.5	5
169996	25	20	8	2	22.5	5
169997	25	20	8	2	22.5	5
169998	25	20	8	2	22.5	5
169999	25	20	8	2	22.5	5
170000	26	20	8	2	23	5
170001	26	17	8	2	21.5	5
170002	26	18	8	2	22	5
170003	26	18	8	2	22	5
170004	26	18	8	2	22	5
170005	26	18	7	2	22	4.5
170006	26	18	7	2	22	4.5
170007	26	18	8	2	22	5
170008	26	19	8	2	22.5	5
170009	25	19	8	2	22	5
170010	23	19	7	2	21	4.5
170011	23	19	7	2	21	4.5
170012	23	20	6	2	21.5	4
170013	23	20	6	2	21.5	4
170014	23	21	6	2	22	4
170015	23	21	6	2	22	4
170016	23	21	6	2	22	4
170017	23	22	6	2	22.5	4
170018	23	22	6	2	22.5	4
170019	23	23	6	2	23	4
170020	24	23	6	2	23.5	4
170021	24	24	6	1	24	3.5
170022	24	24	6	1	24	3.5
170023	24	23	6	1	23.5	3.5
170024	24	23	6	1	23.5	3.5
170025	24	23	6	1	23.5	3.5
170026	24	23	6	1	23.5	3.5
170027	24	24	6	1	24	3.5
170028	25	24	6	1	24.5	3.5
170029	25	22	6	1	23.5	3.5
170030	25	21	6	1	23	3.5
170031	25	20	6	1	22.5	3.5
170032	25	19	5	1	22	3
170033	24	18	5	1	21	3
170034	23	17	5	1	20	3
170035	22	17	6	1	19.5	3.5
170036	21	17	6	1	19	3.5
170037	16	17	3	1	16.5	2
170038	17	17	2	1	17	1.5
170039	14	17	2	1	15.5	1.5
170040	14	16	2	1	15	1.5
170041	15	16	2	1	15.5	1.5
170042	15	15	2	1	15	1.5
170043	14	15	2	1	14.5	1.5
170044	14	15	2	1	14.5	1.5
170045	14	14	2	1	14	1.5
170046	14	14	2	1	14	1.5
170047	14	14	2	1	14	1.5
170048	14	14	2	1	14	1.5
170049	14	14	2	1	14	1.5
170050	14	14	2	1	14	1.5
170051	14	13	2	1	13.5	1.5
170052	14	13	3	1	13.5	2
170053	14	13	3	1	13.5	2
170054	14	13	3	1	13.5	2
170055	14	14	3	1	14	2
170056	14	13	3	1	13.5	2
170057	14	13	3	1	13.5	2
170058	14	13	3	1	13.5	2
170059	15	13	3	1	14	2
170060	15	13	3	1	14	2
170061	15	13	3	1	14	2
170062	15	13	3	1	14	2
170063	15	13	3	1	14	2
170064	15	13	3	0	14	1.5
170065	15	15	3	0	15	1.5
170066	15	15	3	0	15	1.5
170067	15	15	3	0	15	1.5
170068	14	16	3	0	15	1.5
170069	16	16	3	0	16	1.5
170070	16	16	3	1	16	2
170071	16	16	3	1	16	2
170072	17	16	4	1	16.5	2.5
170073	17	16	4	1	16.5	2.5
170074	17	15	4	1	16	2.5
170075	17	15	4	1	16	2.5
170076	17	15	4	2	16	3
170077	17	15	4	2	16	3
170078	16	14	4	2	15	3
170079	14	15	4	2	14.5	3
170080	14	14	4	2	14	3
170081	14	14	4	2	14	3
170082	14	17	4	2	15.5	3
170083	12	17	4	2	14.5	3
170084	12	17	4	2	14.5	3
170085	12	17	4	2	14.5	3
170086	12	17	5	2	14.5	3.5
170087	12	17	5	2	14.5	3.5
170088	11	17	5	2	14	3.5
170089	11	18	5	2	14.5	3.5
170090	11	18	5	2	14.5	3.5
170091	11	18	5	2	14.5	3.5
170092	11	20	5	2	15.5	3.5
170093	11	20	5	2	15.5	3.5
170094	11	20	5	2	15.5	3.5
170095	12	20	5	2	16	3.5
170096	12	20	5	2	16	3.5
170097	12	21	5	2	16.5	3.5
170098	12	21	5	2	16.5	3.5
170099	12	22	5	2	17	3.5
170100	13	22	6	2	17.5	4
170101	13	24	8	2	18.5	5
170102	15	25	8	2	20	5
170103	15	26	8	2	20.5	5
170104	15	26	8	2	20.5	5
170105	15	26	8	2	20.5	5
170106	15	28	8	2	21.5	5
170107	15	28	7	2	21.5	4.5
170108	15	27	7	2	21	4.5
170109	15	27	7	2	21	4.5
170110	16	27	7	2	21.5	4.5
170111	16	27	7	2	21.5	4.5
170112	16	26	7	2	21	4.5
170113	18	27	7	2	22.5	4.5
170114	18	26	7	2	22	4.5
170115	18	26	8	2	22	5
170116	18	27	8	2	22.5	5
170117	18	26	8	2	22	5
170118	19	26	8	2	22.5	5
170119	19	27	8	2	23	5
170120	19	27	8	2	23	5
170121	19	26	8	3	22.5	5.5
170122	19	27	8	3	23	5.5
170123	19	27	8	3	23	5.5
170124	19	28	8	3	23.5	5.5
170125	19	28	8	3	23.5	5.5
170126	19	28	8	3	23.5	5.5
170127	19	27	9	3	23	6
170128	18	27	9	3	22.5	6
170129	18	27	9	3	22.5	6
170130	18	27	9	3	22.5	6
170131	18	27	9	3	22.5	6
170132	18	27	9	3	22.5	6
170133	18	27	9	3	22.5	6
170134	18	27	9	3	22.5	6
170135	18	27	8	3	22.5	5.5
170136	18	27	8	3	22.5	5.5
170137	18	27	8	3	22.5	5.5
170138	17	28	8	3	22.5	5.5
170139	16	28	8	3	22	5.5
170140	16	28	8	3	22	5.5
170141	16	28	8	3	22	5.5
170142	16	28	8	3	22	5.5
170143	16	28	8	3	22	5.5
170144	16	28	8	3	22	5.5
170145	16	28	8	3	22	5.5
170146	16	29	8	3	22.5	5.5
170147	16	29	8	4	22.5	6
170148	16	30	8	4	23	6
170149	16	30	8	4	23	6
170150	16	30	8	4	23	6
170151	16	30	8	4	23	6
170152	18	30	7	4	24	5.5
170153	18	31	7	4	24.5	5.5
170154	18	31	7	4	24.5	5.5
170155	18	30	7	5	24	6
170156	18	31	7	5	24.5	6
170157	18	31	7	5	24.5	6
170158	18	31	7	5	24.5	6
170159	17	31	7	5	24	6
170160	17	29	7	5	23	6
170161	17	29	7	5	23	6
170162	17	29	7	5	23	6
170163	17	29	7	5	23	6
170164	17	29	7	5	23	6
170165	17	29	7	5	23	6
170166	17	29	7	5	23	6
170167	17	29	7	5	23	6
170168	16	28	7	5	22	6
170169	14	28	7	5	21	6
170170	14	30	7	4	22	5.5
170171	14	30	7	4	22	5.5
170172	13	30	6	4	21.5	5
170173	13	30	6	4	21.5	5
170174	13	30	6	4	21.5	5
170175	13	31	6	4	22	5
170176	13	31	6	3	22	4.5
170177	13	31	6	3	22	4.5
170178	13	31	6	3	22	4.5
170179	13	29	6	3	21	4.5
170180	13	29	6	3	21	4.5
170181	13	29	6	3	21	4.5
170182	13	28	6	3	20.5	4.5
170183	13	28	6	3	20.5	4.5
170184	13	28	6	3	20.5	4.5
170185	13	28	6	3	20.5	4.5
170186	13	28	5	3	20.5	4
170187	13	28	5	3	20.5	4
170188	13	28	5	3	20.5	4
170189	13	27	5	3	20	4
170190	13	27	5	3	20	4
170191	13	27	5	3	20	4
170192	13	25	5	3	19	4
170193	13	25	5	3	19	4
170194	13	25	5	3	19	4
170195	12	25	5	3	18.5	4
170196	12	25	5	4	18.5	4.5
170197	13	24	5	4	18.5	4.5
170198	14	25	5	4	19.5	4.5
170199	14	24	5	4	19	4.5
170200	12	24	4	4	18	4
170201	12	22	2	4	17	3
170202	10	20	2	4	15	3
170203	10	19	2	4	14.5	3
170204	10	19	2	4	14.5	3
170205	10	20	2	4	15	3
170206	10	19	2	4	14.5	3
170207	10	20	2	4	15	3
170208	10	20	2	4	15	3
170209	10	20	2	4	15	3
170210	9	21	2	4	15	3
170211	9	21	2	4	15	3
170212	9	21	2	4	15	3
170213	8	20	2	4	14	3
170214	8	20	2	4	14	3
170215	8	21	1	4	14.5	2.5
170216	8	20	1	4	14	2.5
170217	9	20	1	4	14.5	2.5
170218	12	20	1	4	16	2.5
170219	14	18	3	4	16	3.5
170220	14	20	4	4	17	4
170221	15	20	4	3	17.5	3.5
170222	18	20	4	3	19	3.5
170223	20	21	5	3	20.5	4
170224	22	20	5	5	21	5
170225	22	24	8	6	23	7
170226	23	25	9	6	24	7.5
170227	23	25	8	6	24	7
170228	24	25	8	6	24.5	7
170229	25	27	9	6	26	7.5
170230	25	27	9	6	26	7.5
170231	25	29	10	6	27	8
170232	26	29	10	6	27.5	8
170233	26	29	10	6	27.5	8
170234	26	29	10	6	27.5	8
170235	26	29	10	6	27.5	8
170236	26	29	10	7	27.5	8.5
170237	26	29	10	7	27.5	8.5
170238	26	29	10	7	27.5	8.5
170239	26	29	10	7	27.5	8.5
170240	26	29	11	7	27.5	9
170241	26	29	11	7	27.5	9
170242	26	29	11	7	27.5	9
170243	28	29	11	7	28.5	9
170244	29	29	11	7	29	9
170245	29	29	12	8	29	10
170246	27	28	12	8	27.5	10
170247	27	28	12	8	27.5	10
170248	27	26	12	8	26.5	10
170249	27	27	12	8	27	10
170250	27	27	12	8	27	10
170251	27	27	12	7	27	9.5
170252	27	27	12	7	27	9.5
170253	27	27	14	7	27	10.5
170254	27	27	14	7	27	10.5
170255	29	27	14	7	28	10.5
170256	29	26	14	7	27.5	10.5
170257	31	26	14	7	28.5	10.5
170258	33	27	15	7	30	11
170259	33	28	15	7	30.5	11
170260	34	29	15	7	31.5	11
170261	34	29	15	7	31.5	11
170262	34	29	15	7	31.5	11
170263	34	30	15	7	32	11
170264	34	30	15	7	32	11
170265	34	31	15	7	32.5	11
170266	34	31	15	7	32.5	11
170267	34	31	15	7	32.5	11
170268	34	31	15	7	32.5	11
170269	33	31	15	7	32	11
170270	33	29	15	7	31	11
170271	33	29	15	7	31	11
170272	33	29	15	7	31	11
170273	33	29	16	7	31	11.5
170274	33	27	16	7	30	11.5
170275	33	27	16	7	30	11.5
170276	33	29	16	7	31	11.5
170277	33	30	16	8	31.5	12
170278	33	30	17	8	31.5	12.5
170279	33	30	17	8	31.5	12.5
170280	33	30	17	8	31.5	12.5
170281	33	30	17	8	31.5	12.5
170282	33	33	17	8	33	12.5
170283	33	33	19	8	33	13.5
170284	33	31	19	8	32	13.5
170285	33	31	19	8	32	13.5
170286	34	32	19	8	33	13.5
170287	34	32	20	8	33	14
170288	34	32	21	8	33	14.5
170289	34	32	21	9	33	15
170290	36	32	22	9	34	15.5
170291	36	32	22	9	34	15.5
170292	39	33	22	9	36	15.5
170293	39	33	22	9	36	15.5
170294	42	34	22	9	38	15.5
170295	42	35	22	9	38.5	15.5
170296	46	35	23	8	40.5	15.5
170297	45	35	24	8	40	16
170298	44	34	24	9	39	16.5
170299	46	34	26	10	40	18
170300	46	34	26	10	40	18
170301	46	34	26	10	40	18
170302	47	34	27	10	40.5	18.5
170303	47	35	27	10	41	18.5
170304	47	35	28	10	41	19
170305	49	34	28	10	41.5	19
170306	50	33	29	11	41.5	20
170307	51	32	29	11	41.5	20
170308	53	33	29	11	43	20
170309	53	34	29	11	43.5	20
170310	53	33	29	11	43	20
170311	53	33	29	11	43	20
170312	54	33	29	11	43.5	20
170313	53	33	29	11	43	20
170314	53	33	29	11	43	20
170315	53	32	30	11	42.5	20.5
170316	53	32	30	11	42.5	20.5
170317	52	32	30	11	42	20.5
170318	48	32	30	11	40	20.5
170319	46	32	28	11	39	19.5
170320	45	30	27	11	37.5	19
170321	44	30	27	11	37	19
170322	41	28	27	11	34.5	19
170323	39	27	26	11	33	18.5
170324	37	27	26	9	32	17.5
170325	37	24	23	8	30.5	15.5
170326	36	25	22	8	30.5	15
170327	36	26	22	8	31	15
170328	35	26	22	8	30.5	15
170329	35	25	21	9	30	15
170330	36	26	21	9	31	15
170331	36	25	20	9	30.5	14.5
170332	36	25	20	9	30.5	14.5
170333	38	25	20	9	31.5	14.5
170334	39	25	20	9	32	14.5
170335	40	25	20	9	32.5	14.5
170336	41	25	20	8	33	14
170337	41	27	20	8	34	14
170338	43	27	20	8	35	14
170339	43	29	20	8	36	14
170340	43	28	19	8	35.5	13.5
170341	45	28	20	8	36.5	14
170342	45	30	20	8	37.5	14
170343	44	30	20	9	37	14.5
170344	43	30	20	9	36.5	14.5
170345	43	30	19	7	36.5	13
170346	43	30	19	7	36.5	13
170347	43	30	19	7	36.5	13
170348	43	30	19	7	36.5	13
170349	43	30	19	7	36.5	13
170350	43	31	19	7	37	13
170351	43	31	19	8	37	13.5
170352	43	31	19	9	37	14
170353	43	32	17	9	37.5	13
170354	43	32	17	9	37.5	13
170355	41	32	17	9	36.5	13
170356	41	32	18	9	36.5	13.5
170357	39	32	18	9	35.5	13.5
170358	37	31	17	9	34	13
170359	37	30	17	9	33.5	13
170360	36	31	17	9	33.5	13
170361	36	31	17	9	33.5	13
170362	36	31	17	9	33.5	13
170363	36	30	17	9	33	13
170364	36	31	17	9	33.5	13
170365	36	30	17	9	33	13
170366	36	31	17	9	33.5	13
170367	36	31	18	9	33.5	13.5
170368	36	31	18	9	33.5	13.5
170369	36	31	18	9	33.5	13.5
170370	36	31	18	9	33.5	13.5
170371	36	31	18	9	33.5	13.5
170372	36	31	18	9	33.5	13.5
170373	36	31	17	9	33.5	13
170374	36	33	17	9	34.5	13
170375	36	32	17	9	34	13
170376	36	33	17	9	34.5	13
170377	36	32	17	8	34	12.5
170378	36	32	17	8	34	12.5
170379	36	32	17	8	34	12.5
170380	36	32	17	8	34	12.5
170381	37	32	17	8	34.5	12.5
170382	37	29	17	8	33	12.5
170383	37	29	15	8	33	11.5
170384	37	29	15	8	33	11.5
170385	38	29	15	8	33.5	11.5
170386	37	28	15	8	32.5	11.5
170387	37	29	14	8	33	11
170388	37	29	13	8	33	10.5
170389	37	29	13	7	33	10
170390	35	30	12	7	32.5	9.5
170391	36	31	12	7	33.5	9.5
170392	33	30	12	7	31.5	9.5
170393	33	30	12	7	31.5	9.5
170394	30	29	12	7	29.5	9.5
170395	30	28	13	7	29	10
170396	27	28	12	7	27.5	9.5
170397	27	28	11	7	27.5	9
170398	27	28	11	6	27.5	8.5
170399	26	28	9	5	27	7
170400	26	28	9	5	27	7
170401	26	29	9	5	27.5	7
170402	25	29	8	5	27	6.5
170403	27	29	8	5	28	6.5
170404	27	29	7	5	28	6
170405	25	29	7	5	27	6
170406	24	30	6	4	27	5
170407	24	30	6	4	27	5
170408	22	30	6	4	26	5
170409	22	29	6	4	25.5	5
170410	22	29	6	4	25.5	5
170411	22	29	6	4	25.5	5
170412	21	28	5	4	24.5	4.5
170413	22	28	5	4	25	4.5
170414	22	28	5	4	25	4.5
170415	22	28	5	4	25	4.5
170416	23	28	5	4	25.5	4.5
170417	23	28	5	4	25.5	4.5
170418	24	26	5	4	25	4.5
170419	24	26	5	4	25	4.5
170420	24	26	5	4	25	4.5
170421	24	26	5	4	25	4.5
170422	24	26	5	4	25	4.5
170423	24	26	5	3	25	4
170424	24	28	5	3	26	4
170425	24	27	5	3	25.5	4
170426	24	27	5	3	25.5	4
170427	24	27	5	3	25.5	4
170428	24	27	5	4	25.5	4.5
170429	23	27	5	4	25	4.5
170430	22	26	5	4	24	4.5
170431	22	25	5	4	23.5	4.5
170432	21	25	5	4	23	4.5
170433	19	26	5	4	22.5	4.5
170434	18	26	5	4	22	4.5
170435	17	26	7	4	21.5	5.5
170436	16	26	7	4	21	5.5
170437	16	24	9	4	20	6.5
170438	14	23	9	5	18.5	7
170439	14	21	9	5	17.5	7
170440	14	21	9	5	17.5	7
170441	12	21	8	6	16.5	7
170442	12	19	8	6	15.5	7
170443	11	19	8	5	15	6.5
170444	11	22	8	5	16.5	6.5
170445	11	22	8	5	16.5	6.5
170446	11	22	8	5	16.5	6.5
170447	11	22	8	5	16.5	6.5
170448	11	22	8	5	16.5	6.5
170449	11	22	8	5	16.5	6.5
170450	11	21	8	5	16	6.5
170451	11	21	8	4	16	6
170452	11	21	8	3	16	5.5
170453	11	20	8	3	15.5	5.5
170454	11	21	8	3	16	5.5
170455	11	22	8	3	16.5	5.5
170456	13	22	7	3	17.5	5
170457	13	22	7	3	17.5	5
170458	13	22	7	3	17.5	5
170459	13	22	7	3	17.5	5
170460	13	20	7	3	16.5	5
170461	13	20	8	3	16.5	5.5
170462	13	20	8	3	16.5	5.5
170463	14	20	8	3	17	5.5
170464	14	19	8	4	16.5	6
170465	15	19	8	4	17	6
170466	16	18	8	4	17	6
170467	16	18	8	4	17	6
170468	16	18	8	4	17	6
170469	16	18	8	4	17	6
170470	16	18	8	4	17	6
170471	16	18	8	3	17	5.5
170472	16	18	8	4	17	6
170473	16	18	8	4	17	6
170474	17	16	8	4	16.5	6
170475	19	16	8	4	17.5	6
170476	19	15	9	4	17	6.5
170477	19	15	9	4	17	6.5
170478	19	15	8	4	17	6
170479	19	15	8	4	17	6
170480	19	15	8	4	17	6
170481	18	15	8	4	16.5	6
170482	18	15	8	4	16.5	6
170483	18	15	9	4	16.5	6.5
170484	19	15	9	4	17	6.5
170485	18	15	9	4	16.5	6.5
170486	18	15	9	4	16.5	6.5
170487	18	14	9	4	16	6.5
170488	18	14	9	4	16	6.5
170489	18	15	9	4	16.5	6.5
170490	18	14	9	4	16	6.5
170491	17	13	9	4	15	6.5
170492	17	14	9	4	15.5	6.5
170493	17	14	9	4	15.5	6.5
170494	17	14	9	4	15.5	6.5
170495	17	14	8	4	15.5	6
170496	16	15	8	4	15.5	6
170497	17	15	8	4	16	6
170498	17	15	8	4	16	6
170499	17	15	8	4	16	6
170500	17	15	8	4	16	6
170501	17	14	8	4	15.5	6
170502	17	14	8	4	15.5	6
170503	15	14	8	4	14.5	6
170504	16	15	8	4	15.5	6
170505	17	15	8	4	16	6
170506	17	14	8	4	15.5	6
170507	17	15	8	4	16	6
170508	17	16	8	4	16.5	6
170509	17	16	8	4	16.5	6
170510	17	16	8	4	16.5	6
170511	19	17	8	4	18	6
170512	19	17	8	4	18	6
170513	19	17	8	4	18	6
170514	20	17	8	4	18.5	6
170515	20	17	8	4	18.5	6
170516	19	17	8	4	18	6
170517	19	17	8	4	18	6
170518	19	18	8	4	18.5	6
170519	19	18	8	4	18.5	6
170520	19	18	8	4	18.5	6
170521	19	18	8	4	18.5	6
170522	19	19	8	4	19	6
170523	19	19	8	4	19	6
170524	19	17	8	4	18	6
170525	19	17	8	4	18	6
170526	19	18	8	4	18.5	6
170527	19	17	8	4	18	6
170528	19	17	8	3	18	5.5
170529	19	18	8	3	18.5	5.5
170530	19	18	8	3	18.5	5.5
170531	19	18	8	3	18.5	5.5
170532	19	18	8	3	18.5	5.5
170533	19	17	8	3	18	5.5
170534	19	17	8	3	18	5.5
170535	19	17	6	3	18	4.5
170536	19	17	6	3	18	4.5
170537	19	17	4	3	18	3.5
170538	19	17	4	2	18	3
170539	19	17	4	2	18	3
170540	19	17	4	2	18	3
170541	19	17	4	1	18	2.5
170542	19	18	4	1	18.5	2.5
170543	19	18	4	1	18.5	2.5
170544	19	15	4	1	17	2.5
170545	19	15	4	1	17	2.5
170546	19	15	4	1	17	2.5
170547	19	15	4	1	17	2.5
170548	19	15	4	1	17	2.5
170549	19	15	4	1	17	2.5
170550	19	16	4	1	17.5	2.5
170551	19	17	4	1	18	2.5
170552	19	17	4	1	18	2.5
170553	19	17	4	1	18	2.5
170554	19	16	4	1	17.5	2.5
170555	19	15	4	1	17	2.5
170556	17	15	4	1	16	2.5
170557	17	15	4	1	16	2.5
170558	17	15	4	1	16	2.5
170559	17	15	4	1	16	2.5
170560	17	15	4	1	16	2.5
170561	17	15	3	1	16	2
170562	17	16	3	1	16.5	2
170563	16	16	3	1	16	2
170564	16	16	3	1	16	2
170565	15	16	3	0	15.5	1.5
170566	14	16	3	0	15	1.5
170567	14	16	2	0	15	1
170568	14	16	2	0	15	1
170569	14	16	2	0	15	1
170570	14	16	2	0	15	1
170571	14	17	3	0	15.5	1.5
170572	14	17	3	0	15.5	1.5
170573	14	19	3	3	16.5	3
170574	13	19	3	3	16	3
170575	11	19	3	3	15	3
170576	11	19	2	3	15	2.5
170577	11	19	2	3	15	2.5
170578	11	20	2	3	15.5	2.5
170579	11	20	2	3	15.5	2.5
170580	11	20	2	3	15.5	2.5
170581	11	20	2	3	15.5	2.5
170582	11	22	2	3	16.5	2.5
170583	12	22	1	3	17	2
170584	11	22	1	3	16.5	2
170585	11	22	1	3	16.5	2
170586	11	22	1	3	16.5	2
170587	12	23	1	3	17.5	2
170588	12	23	1	3	17.5	2
170589	12	22	1	3	17	2
170590	11	23	1	3	17	2
170591	12	25	1	3	18.5	2
170592	12	24	1	3	18	2
170593	12	24	1	3	18	2
170594	12	24	1	3	18	2
170595	12	24	1	3	18	2
170596	12	23	1	3	17.5	2
170597	12	23	1	3	17.5	2
170598	12	23	1	3	17.5	2
170599	11	24	1	3	17.5	2
170600	12	24	1	3	18	2
170601	12	24	1	3	18	2
170602	13	24	1	3	18.5	2
170603	13	23	1	3	18	2
170604	13	22	1	3	17.5	2
170605	11	22	1	3	16.5	2
170606	11	22	1	3	16.5	2
170607	10	21	1	3	15.5	2
170608	10	20	1	3	15	2
170609	10	20	1	3	15	2
170610	10	20	1	3	15	2
170611	8	19	1	3	13.5	2
170612	8	19	1	3	13.5	2
170613	8	19	1	3	13.5	2
170614	7	19	1	3	13	2
170615	7	20	1	3	13.5	2
170616	7	20	1	3	13.5	2
170617	8	20	1	3	14	2
170618	8	19	1	4	13.5	2.5
170619	8	19	1	4	13.5	2.5
170620	8	18	1	4	13	2.5
170621	9	18	1	4	13.5	2.5
170622	9	17	1	4	13	2.5
170623	9	17	1	4	13	2.5
170624	9	18	1	4	13.5	2.5
170625	9	18	1	4	13.5	2.5
170626	9	17	1	4	13	2.5
170627	10	17	1	4	13.5	2.5
170628	10	17	1	4	13.5	2.5
170629	10	17	1	4	13.5	2.5
170630	10	17	1	4	13.5	2.5
170631	11	17	1	4	14	2.5
170632	11	17	1	4	14	2.5
170633	11	17	1	4	14	2.5
170634	11	17	1	4	14	2.5
170635	11	17	1	4	14	2.5
170636	11	17	1	4	14	2.5
170637	11	17	1	4	14	2.5
170638	11	17	1	4	14	2.5
170639	11	17	1	4	14	2.5
170640	11	17	1	4	14	2.5
170641	11	17	1	4	14	2.5
170642	11	16	1	4	13.5	2.5
170643	14	16	1	4	15	2.5
170644	15	16	1	4	15.5	2.5
170645	15	16	1	4	15.5	2.5
170646	15	17	1	5	16	3
170647	15	17	1	5	16	3
170648	15	17	1	5	16	3
170649	15	17	1	5	16	3
170650	15	16	1	5	15.5	3
170651	15	15	1	5	15	3
170652	18	15	1	5	16.5	3
170653	19	15	2	5	17	3.5
170654	19	15	4	5	17	4.5
170655	20	15	4	6	17.5	5
170656	20	15	4	7	17.5	5.5
170657	21	15	4	7	18	5.5
170658	21	15	4	7	18	5.5
170659	22	15	4	7	18.5	5.5
170660	23	15	4	7	19	5.5
170661	23	15	4	7	19	5.5
170662	24	14	5	7	19	6
170663	24	14	5	7	19	6
170664	24	14	5	7	19	6
170665	26	14	5	7	20	6
170666	26	14	5	7	20	6
170667	26	14	5	7	20	6
170668	26	14	5	7	20	6
170669	26	16	5	7	21	6
170670	26	16	5	7	21	6
170671	26	15	4	7	20.5	5.5
170672	26	15	4	7	20.5	5.5
170673	26	13	4	4	19.5	4
170674	26	13	4	4	19.5	4
170675	26	13	4	4	19.5	4
170676	26	13	4	4	19.5	4
170677	26	13	4	4	19.5	4
170678	26	12	4	4	19	4
170679	26	12	4	4	19	4
170680	26	12	4	5	19	4.5
170681	26	13	4	5	19.5	4.5
170682	26	11	4	5	18.5	4.5
170683	25	11	4	5	18	4.5
170684	25	11	4	5	18	4.5
170685	25	11	5	5	18	5
170686	25	11	5	5	18	5
170687	24	10	5	5	17	5
170688	24	10	5	5	17	5
170689	24	10	5	5	17	5
170690	24	9	5	5	16.5	5
170691	24	8	5	5	16	5
170692	24	8	5	5	16	5
170693	24	8	6	5	16	5.5
170694	24	8	6	5	16	5.5
170695	24	8	6	5	16	5.5
170696	24	9	6	5	16.5	5.5
170697	23	9	6	5	16	5.5
170698	23	9	7	5	16	6
170699	23	9	7	5	16	6
170700	22	9	7	5	15.5	6
170701	22	9	7	5	15.5	6
170702	21	9	7	5	15	6
170703	21	9	7	5	15	6
170704	21	9	7	5	15	6
170705	21	10	7	5	15.5	6
170706	22	10	7	5	16	6
170707	24	10	7	5	17	6
170708	24	10	8	5	17	6.5
170709	23	10	8	6	16.5	7
170710	23	10	8	6	16.5	7
170711	23	10	8	6	16.5	7
170712	23	11	8	6	17	7
170713	23	11	8	6	17	7
170714	23	11	8	6	17	7
170715	23	11	8	6	17	7
170716	24	12	8	6	18	7
170717	23	12	8	6	17.5	7
170718	22	12	8	5	17	6.5
170719	22	12	8	5	17	6.5
170720	22	13	8	5	17.5	6.5
170721	21	14	8	5	17.5	6.5
170722	22	14	8	5	18	6.5
170723	22	15	8	5	18.5	6.5
170724	22	14	8	5	18	6.5
170725	22	14	8	5	18	6.5
170726	22	14	8	5	18	6.5
170727	21	15	8	5	18	6.5
170728	21	15	8	5	18	6.5
170729	21	15	8	5	18	6.5
170730	21	15	8	5	18	6.5
170731	20	15	8	5	17.5	6.5
170732	20	15	8	5	17.5	6.5
170733	21	16	8	5	18.5	6.5
170734	21	16	8	5	18.5	6.5
170735	21	16	8	5	18.5	6.5
170736	21	16	8	5	18.5	6.5
170737	21	16	8	5	18.5	6.5
170738	21	16	8	5	18.5	6.5
170739	21	16	8	5	18.5	6.5
170740	22	16	8	5	19	6.5
170741	22	16	8	5	19	6.5
170742	22	16	9	5	19	7
170743	19	16	9	5	17.5	7
170744	19	16	9	5	17.5	7
170745	19	16	9	5	17.5	7
170746	19	15	10	4	17	7
170747	19	15	10	4	17	7
170748	20	15	10	4	17.5	7
170749	20	15	10	4	17.5	7
170750	20	15	10	4	17.5	7
170751	20	15	10	4	17.5	7
170752	17	15	10	4	16	7
170753	16	15	9	4	15.5	6.5
170754	16	15	7	4	15.5	5.5
170755	15	15	7	3	15	5
170756	15	15	7	2	15	4.5
170757	14	15	7	3	14.5	5
170758	14	15	7	3	14.5	5
170759	13	15	7	3	14	5
170760	12	15	7	3	13.5	5
170761	12	15	7	3	13.5	5
170762	11	15	6	3	13	4.5
170763	11	16	6	3	13.5	4.5
170764	11	16	6	3	13.5	4.5
170765	9	16	6	3	12.5	4.5
170766	9	16	6	3	12.5	4.5
170767	9	16	6	3	12.5	4.5
170768	9	16	6	3	12.5	4.5
170769	9	14	6	3	11.5	4.5
170770	9	14	6	3	11.5	4.5
170771	9	14	6	3	11.5	4.5
170772	9	14	6	3	11.5	4.5
170773	9	14	6	3	11.5	4.5
170774	9	14	6	3	11.5	4.5
170775	9	14	6	3	11.5	4.5
170776	9	14	6	3	11.5	4.5
170777	9	14	6	4	11.5	5
170778	9	14	6	4	11.5	5
170779	9	14	6	4	11.5	5
170780	9	14	6	3	11.5	4.5
170781	9	13	6	3	11	4.5
170782	9	14	6	3	11.5	4.5
170783	10	15	6	3	12.5	4.5
170784	10	15	6	3	12.5	4.5
170785	10	15	5	3	12.5	4
170786	10	15	5	3	12.5	4
170787	10	15	5	3	12.5	4
170788	10	15	5	3	12.5	4
170789	10	16	5	3	13	4
170790	10	16	5	3	13	4
170791	10	15	5	3	12.5	4
170792	10	15	5	3	12.5	4
170793	13	15	4	3	14	3.5
170794	13	15	4	3	14	3.5
170795	13	15	4	3	14	3.5
170796	14	14	4	3	14	3.5
170797	18	15	4	4	16.5	4
170798	18	16	3	5	17	4
170799	19	15	4	5	17	4.5
170800	19	15	4	5	17	4.5
170801	19	16	4	5	17.5	4.5
170802	19	16	4	5	17.5	4.5
170803	19	17	4	5	18	4.5
170804	19	18	4	5	18.5	4.5
170805	19	17	4	6	18	5
170806	18	17	4	6	17.5	5
170807	16	17	4	6	16.5	5
170808	18	17	3	6	17.5	4.5
170809	19	17	3	5	18	4
170810	19	17	3	5	18	4
170811	19	17	3	5	18	4
170812	18	16	3	5	17	4
170813	18	16	3	5	17	4
170814	18	16	3	5	17	4
170815	18	15	3	5	16.5	4
170816	18	14	3	5	16	4
170817	18	14	3	5	16	4
170818	18	14	3	5	16	4
170819	18	14	3	5	16	4
170820	18	13	3	5	15.5	4
170821	18	12	3	5	15	4
170822	17	12	3	5	14.5	4
170823	17	11	3	5	14	4
170824	17	12	3	6	14.5	4.5
170825	17	12	3	6	14.5	4.5
170826	17	12	3	6	14.5	4.5
170827	17	11	3	6	14	4.5
170828	17	12	3	6	14.5	4.5
170829	17	12	3	6	14.5	4.5
170830	17	12	3	6	14.5	4.5
170831	17	12	3	6	14.5	4.5
170832	17	12	3	6	14.5	4.5
170833	16	11	3	6	13.5	4.5
170834	16	11	3	6	13.5	4.5
170835	16	11	3	6	13.5	4.5
170836	16	11	3	6	13.5	4.5
170837	16	11	3	6	13.5	4.5
170838	16	11	3	6	13.5	4.5
170839	17	11	3	6	14	4.5
170840	16	11	3	6	13.5	4.5
170841	16	11	3	6	13.5	4.5
170842	16	11	2	7	13.5	4.5
170843	16	11	2	7	13.5	4.5
170844	15	11	2	7	13	4.5
170845	15	11	2	7	13	4.5
170846	15	11	1	7	13	4
170847	15	11	1	7	13	4
170848	14	11	1	7	12.5	4
170849	14	11	1	7	12.5	4
170850	14	11	1	7	12.5	4
170851	14	11	1	7	12.5	4
170852	14	11	1	7	12.5	4
170853	14	11	1	7	12.5	4
170854	14	12	1	7	13	4
170855	14	12	1	7	13	4
170856	15	12	1	7	13.5	4
170857	16	13	1	6	14.5	3.5
170858	16	13	1	6	14.5	3.5
170859	16	13	1	6	14.5	3.5
170860	16	16	1	6	16	3.5
170861	16	15	1	7	15.5	4
170862	16	15	1	7	15.5	4
170863	16	15	1	7	15.5	4
170864	16	15	1	7	15.5	4
170865	16	15	1	7	15.5	4
170866	16	15	1	7	15.5	4
170867	16	15	1	7	15.5	4
170868	16	15	1	7	15.5	4
170869	16	15	1	7	15.5	4
170870	16	15	1	7	15.5	4
170871	16	17	1	7	16.5	4
170872	18	17	1	7	17.5	4
170873	19	17	1	7	18	4
170874	20	17	1	8	18.5	4.5
170875	20	18	1	8	19	4.5
170876	20	18	1	8	19	4.5
170877	20	18	1	7	19	4
170878	21	18	1	7	19.5	4
170879	21	18	1	7	19.5	4
170880	22	17	1	7	19.5	4
170881	25	18	2	7	21.5	4.5
170882	26	18	2	7	22	4.5
170883	25	17	3	7	21	5
170884	27	17	3	7	22	5
170885	27	17	3	7	22	5
170886	27	17	3	7	22	5
170887	27	17	3	7	22	5
170888	27	17	3	7	22	5
170889	27	16	3	7	21.5	5
170890	27	16	3	7	21.5	5
170891	27	16	3	7	21.5	5
170892	27	16	3	7	21.5	5
170893	24	16	3	7	20	5
170894	25	16	3	7	20.5	5
170895	25	16	3	7	20.5	5
170896	24	16	3	7	20	5
170897	20	15	3	7	17.5	5
170898	20	14	3	6	17	4.5
170899	19	15	2	6	17	4
170900	19	15	2	6	17	4
170901	19	15	2	6	17	4
170902	20	15	2	6	17.5	4
170903	20	14	4	6	17	5
170904	20	13	4	6	16.5	5
170905	20	13	4	5	16.5	4.5
170906	20	13	4	5	16.5	4.5
170907	20	13	4	5	16.5	4.5
170908	18	13	4	5	15.5	4.5
170909	17	13	4	5	15	4.5
170910	17	13	4	5	15	4.5
170911	17	13	4	5	15	4.5
170912	17	13	4	5	15	4.5
170913	17	13	4	4	15	4
170914	17	13	4	4	15	4
170915	17	13	4	4	15	4
170916	17	13	4	4	15	4
170917	17	13	4	4	15	4
170918	17	13	4	4	15	4
170919	17	13	4	4	15	4
170920	17	13	4	4	15	4
170921	17	14	4	4	15.5	4
170922	17	14	4	5	15.5	4.5
170923	17	14	4	5	15.5	4.5
170924	17	13	4	5	15	4.5
170925	17	13	4	5	15	4.5
170926	17	13	4	6	15	5
170927	17	13	4	6	15	5
170928	17	12	4	6	14.5	5
170929	18	12	4	6	15	5
170930	18	13	4	6	15.5	5
170931	18	13	4	6	15.5	5
170932	18	13	4	5	15.5	4.5
170933	18	13	4	6	15.5	5
170934	18	13	4	7	15.5	5.5
170935	18	13	4	7	15.5	5.5
170936	18	13	4	7	15.5	5.5
170937	18	13	4	7	15.5	5.5
170938	18	13	4	7	15.5	5.5
170939	17	13	4	7	15	5.5
170940	17	14	4	9	15.5	6.5
170941	17	14	4	9	15.5	6.5
170942	18	14	4	9	16	6.5
170943	18	14	4	8	16	6
170944	18	14	4	8	16	6
170945	18	14	4	8	16	6
170946	18	14	4	8	16	6
170947	18	16	4	8	17	6
170948	18	16	4	8	17	6
170949	18	16	4	8	17	6
170950	18	16	4	9	17	6.5
170951	17	13	4	9	15	6.5
170952	17	13	4	9	15	6.5
170953	17	15	4	9	16	6.5
170954	17	14	4	9	15.5	6.5
170955	17	14	4	9	15.5	6.5
170956	16	14	4	9	15	6.5
170957	17	14	4	9	15.5	6.5
170958	17	14	5	9	15.5	7
170959	17	16	5	10	16.5	7.5
170960	17	15	6	10	16	8
170961	17	15	6	9	16	7.5
170962	16	13	6	9	14.5	7.5
170963	16	14	7	9	15	8
170964	16	15	7	9	15.5	8
170965	17	15	7	9	16	8
170966	17	16	7	11	16.5	9
170967	17	16	7	11	16.5	9
170968	18	16	7	11	17	9
170969	18	16	7	11	17	9
170970	18	16	7	11	17	9
170971	19	14	8	11	16.5	9.5
170972	17	14	8	11	15.5	9.5
170973	17	14	8	12	15.5	10
170974	16	14	8	11	15	9.5
170975	16	13	8	11	14.5	9.5
170976	16	14	8	11	15	9.5
170977	16	14	8	11	15	9.5
170978	15	14	8	11	14.5	9.5
170979	16	14	8	11	15	9.5
170980	15	14	8	11	14.5	9.5
170981	12	14	7	11	13	9
170982	11	14	7	11	12.5	9
170983	12	14	6	11	13	8.5
170984	12	17	7	11	14.5	9
170985	12	17	7	11	14.5	9
170986	12	19	7	11	15.5	9
170987	12	19	7	11	15.5	9
170988	12	19	7	11	15.5	9
170989	13	19	7	11	16	9
170990	13	20	7	11	16.5	9
170991	13	20	7	11	16.5	9
170992	13	20	7	11	16.5	9
170993	13	21	7	11	17	9
170994	12	21	8	11	16.5	9.5
170995	14	21	8	11	17.5	9.5
170996	15	21	8	11	18	9.5
170997	15	21	8	10	18	9
170998	15	21	8	10	18	9
170999	15	21	8	10	18	9
171000	15	21	8	10	18	9
171001	15	20	8	10	17.5	9
171002	14	20	8	10	17	9
171003	14	20	6	10	17	8
171004	14	20	6	10	17	8
171005	14	20	6	10	17	8
171006	14	20	6	10	17	8
171007	14	20	6	10	17	8
171008	14	20	6	10	17	8
171009	14	20	6	10	17	8
171010	14	20	6	10	17	8
171011	14	20	6	10	17	8
171012	14	20	6	10	17	8
171013	14	20	6	10	17	8
171014	14	20	6	10	17	8
171015	14	20	6	10	17	8
171016	14	20	6	10	17	8
171017	14	20	6	10	17	8
171018	14	20	6	10	17	8
171019	14	20	6	10	17	8
171020	14	20	6	10	17	8
171021	15	19	6	10	17	8
171022	15	19	6	9	17	7.5
171023	15	19	6	9	17	7.5
171024	15	19	6	9	17	7.5
171025	15	19	6	9	17	7.5
171026	15	20	7	8	17.5	7.5
171027	15	20	7	8	17.5	7.5
171028	15	20	7	8	17.5	7.5
171029	14	21	7	8	17.5	7.5
171030	14	20	7	8	17	7.5
171031	14	21	7	8	17.5	7.5
171032	14	22	7	8	18	7.5
171033	14	22	7	8	18	7.5
171034	15	22	7	7	18.5	7
171035	16	23	7	7	19.5	7
171036	16	23	7	7	19.5	7
171037	17	23	7	9	20	8
171038	17	23	7	9	20	8
171039	17	23	7	9	20	8
171040	17	22	7	7	19.5	7
171041	18	22	7	7	20	7
171042	17	22	7	7	19.5	7
171043	17	24	7	7	20.5	7
171044	17	25	7	7	21	7
171045	17	25	7	7	21	7
171046	17	26	7	7	21.5	7
171047	17	26	7	7	21.5	7
171048	17	26	7	7	21.5	7
171049	17	26	7	7	21.5	7
171050	17	28	7	6	22.5	6.5
171051	17	28	7	6	22.5	6.5
171052	17	28	7	6	22.5	6.5
171053	17	28	7	6	22.5	6.5
171054	17	28	7	6	22.5	6.5
171055	17	28	7	6	22.5	6.5
171056	17	28	7	6	22.5	6.5
171057	16	28	7	8	22	7.5
171058	17	28	6	8	22.5	7
171059	18	26	6	7	22	6.5
171060	18	26	5	7	22	6
171061	18	26	5	7	22	6
171062	18	27	5	7	22.5	6
171063	18	26	4	7	22	5.5
171064	18	25	4	7	21.5	5.5
171065	17	25	4	7	21	5.5
171066	17	24	4	5	20.5	4.5
171067	17	24	4	5	20.5	4.5
171068	16	24	4	5	20	4.5
171069	16	24	4	5	20	4.5
171070	16	24	4	5	20	4.5
171071	15	24	3	5	19.5	4
171072	15	24	3	5	19.5	4
171073	15	24	3	4	19.5	3.5
171074	15	24	3	4	19.5	3.5
171075	15	24	3	4	19.5	3.5
171076	15	23	3	4	19	3.5
171077	14	23	3	4	18.5	3.5
171078	14	23	3	5	18.5	4
171079	13	23	3	5	18	4
171080	13	23	3	5	18	4
171081	13	22	3	5	17.5	4
171082	13	22	3	5	17.5	4
171083	12	20	4	5	16	4.5
171084	11	17	3	5	14	4
171085	11	17	3	5	14	4
171086	11	17	3	5	14	4
171087	10	17	3	5	13.5	4
171088	10	17	3	5	13.5	4
171089	10	17	3	5	13.5	4
171090	10	17	3	7	13.5	5
171091	10	17	3	7	13.5	5
171092	10	18	3	7	14	5
171093	10	17	3	7	13.5	5
171094	10	17	2	8	13.5	5
171095	8	17	2	8	12.5	5
171096	7	18	2	8	12.5	5
171097	7	17	2	8	12	5
171098	7	17	2	8	12	5
171099	7	17	2	8	12	5
171100	7	17	2	8	12	5
171101	7	17	2	8	12	5
171102	7	17	2	8	12	5
171103	7	17	2	8	12	5
171104	7	17	2	8	12	5
171105	7	17	2	8	12	5
171106	7	17	2	8	12	5
171107	7	17	2	8	12	5
171108	7	17	2	8	12	5
171109	7	17	2	8	12	5
171110	7	17	2	8	12	5
171111	7	17	2	8	12	5
171112	7	17	2	8	12	5
171113	7	17	2	8	12	5
171114	7	17	2	8	12	5
171115	7	17	2	8	12	5
171116	7	17	2	8	12	5
171117	7	18	2	8	12.5	5
171118	7	18	2	8	12.5	5
171119	7	18	2	9	12.5	5.5
171120	7	18	2	9	12.5	5.5
171121	6	18	2	9	12	5.5
171122	6	19	2	9	12.5	5.5
171123	6	19	2	9	12.5	5.5
171124	6	20	2	9	13	5.5
171125	6	20	2	9	13	5.5
171126	6	20	2	9	13	5.5
171127	6	21	2	9	13.5	5.5
171128	6	21	2	9	13.5	5.5
171129	6	20	2	9	13	5.5
171130	6	20	2	9	13	5.5
171131	6	21	2	9	13.5	5.5
171132	6	20	3	9	13	6
171133	6	20	3	9	13	6
171134	5	20	3	9	12.5	6
171135	4	19	3	9	11.5	6
171136	4	19	3	9	11.5	6
171137	3	19	3	7	11	5
171138	3	19	3	7	11	5
171139	3	19	3	7	11	5
171140	3	19	3	7	11	5
171141	2	20	3	7	11	5
171142	2	20	3	7	11	5
171143	2	18	3	7	10	5
171144	2	17	3	7	9.5	5
171145	2	17	3	7	9.5	5
171146	2	16	3	7	9	5
171147	4	14	3	7	9	5
171148	4	14	3	7	9	5
171149	4	14	4	7	9	5.5
171150	4	13	4	7	8.5	5.5
171151	4	13	4	7	8.5	5.5
171152	4	13	4	7	8.5	5.5
171153	4	13	4	7	8.5	5.5
171154	4	13	4	7	8.5	5.5
171155	4	13	4	7	8.5	5.5
171156	4	13	4	7	8.5	5.5
171157	4	13	4	5	8.5	4.5
171158	3	13	4	5	8	4.5
171159	2	13	4	5	7.5	4.5
171160	2	13	5	5	7.5	5
171161	3	13	5	5	8	5
171162	3	12	5	5	7.5	5
171163	4	12	5	5	8	5
171164	5	13	5	5	9	5
171165	5	13	5	5	9	5
171166	5	13	5	5	9	5
171167	5	14	5	5	9.5	5
171168	6	14	5	5	10	5
171169	6	14	5	5	10	5
171170	6	14	5	5	10	5
171171	6	15	5	5	10.5	5
171172	6	15	5	5	10.5	5
171173	6	15	6	5	10.5	5.5
171174	6	15	6	5	10.5	5.5
171175	6	15	6	5	10.5	5.5
171176	6	15	6	5	10.5	5.5
171177	6	15	6	5	10.5	5.5
171178	6	15	6	4	10.5	5
171179	6	15	6	4	10.5	5
171180	6	15	6	4	10.5	5
171181	6	16	6	4	11	5
171182	6	17	6	4	11.5	5
171183	6	17	5	5	11.5	5
171184	6	17	5	5	11.5	5
171185	7	17	5	5	12	5
171186	8	17	5	5	12.5	5
171187	8	18	5	5	13	5
171188	8	18	5	5	13	5
171189	9	18	5	5	13.5	5
171190	9	18	6	3	13.5	4.5
171191	9	18	7	4	13.5	5.5
171192	12	17	7	4	14.5	5.5
171193	13	18	7	4	15.5	5.5
171194	13	21	7	3	17	5
171195	13	21	7	3	17	5
171196	13	20	7	3	16.5	5
171197	13	20	7	3	16.5	5
171198	13	20	8	3	16.5	5.5
171199	14	20	8	3	17	5.5
171200	14	20	8	3	17	5.5
171201	15	20	10	3	17.5	6.5
171202	15	20	10	3	17.5	6.5
171203	17	22	10	3	19.5	6.5
171204	17	22	10	3	19.5	6.5
171205	17	22	10	3	19.5	6.5
171206	17	21	10	3	19	6.5
171207	17	21	10	3	19	6.5
171208	18	21	10	3	19.5	6.5
171209	18	21	10	3	19.5	6.5
171210	18	21	10	3	19.5	6.5
171211	18	21	10	3	19.5	6.5
171212	18	21	10	3	19.5	6.5
171213	18	21	10	3	19.5	6.5
171214	18	21	10	3	19.5	6.5
171215	18	21	10	3	19.5	6.5
171216	18	21	10	3	19.5	6.5
171217	18	21	10	3	19.5	6.5
171218	18	21	10	3	19.5	6.5
171219	18	23	10	2	20.5	6
171220	18	23	10	2	20.5	6
171221	18	23	10	2	20.5	6
171222	18	22	10	2	20	6
171223	18	22	10	2	20	6
171224	18	21	10	2	19.5	6
171225	18	21	10	2	19.5	6
171226	18	21	9	2	19.5	5.5
171227	19	20	9	2	19.5	5.5
171228	19	20	9	2	19.5	5.5
171229	19	20	9	2	19.5	5.5
171230	19	20	9	2	19.5	5.5
171231	19	18	9	2	18.5	5.5
171232	19	18	8	2	18.5	5
171233	19	18	8	2	18.5	5
171234	19	18	8	2	18.5	5
171235	19	18	8	2	18.5	5
171236	19	18	8	2	18.5	5
171237	19	18	8	2	18.5	5
171238	19	18	8	2	18.5	5
171239	19	18	8	2	18.5	5
171240	19	18	8	2	18.5	5
171241	21	17	8	2	19	5
171242	21	17	8	2	19	5
171243	22	18	8	2	20	5
171244	23	18	9	2	20.5	5.5
171245	29	20	9	2	24.5	5.5
171246	30	20	9	2	25	5.5
171247	28	21	9	2	24.5	5.5
171248	28	21	9	2	24.5	5.5
171249	29	21	8	2	25	5
171250	29	20	8	2	24.5	5
171251	29	20	8	2	24.5	5
171252	29	20	8	2	24.5	5
171253	29	20	8	2	24.5	5
171254	29	21	8	2	25	5
171255	29	21	8	2	25	5
171256	30	21	8	2	25.5	5
171257	30	21	8	2	25.5	5
171258	30	21	8	2	25.5	5
171259	30	21	8	2	25.5	5
171260	30	21	7	2	25.5	4.5
171261	31	21	7	2	26	4.5
171262	31	21	7	2	26	4.5
171263	30	21	7	2	25.5	4.5
171264	29	20	7	2	24.5	4.5
171265	29	20	7	3	24.5	5
171266	29	20	7	3	24.5	5
171267	30	19	7	3	24.5	5
171268	29	19	7	3	24	5
171269	29	19	7	3	24	5
171270	29	19	7	3	24	5
171271	29	18	7	3	23.5	5
171272	29	18	7	3	23.5	5
171273	30	18	6	3	24	4.5
171274	32	18	6	3	25	4.5
171275	32	18	6	3	25	4.5
171276	32	18	6	3	25	4.5
171277	33	18	7	3	25.5	5
171278	33	19	7	3	26	5
171279	33	19	8	3	26	5.5
171280	33	21	8	3	27	5.5
171281	34	20	8	3	27	5.5
171282	36	19	8	3	27.5	5.5
171283	37	19	8	2	28	5
171284	37	20	8	2	28.5	5
171285	36	20	8	2	28	5
171286	35	20	8	2	27.5	5
171287	36	19	8	2	27.5	5
171288	36	19	8	2	27.5	5
171289	35	19	8	2	27	5
171290	35	19	7	2	27	4.5
171291	35	19	6	1	27	3.5
171292	32	19	6	1	25.5	3.5
171293	31	19	6	1	25	3.5
171294	33	16	6	1	24.5	3.5
171295	33	16	6	1	24.5	3.5
171296	33	16	6	1	24.5	3.5
171297	33	16	6	1	24.5	3.5
171298	33	16	5	1	24.5	3
171299	31	16	5	1	23.5	3
171300	31	16	5	1	23.5	3
171301	30	16	3	1	23	2
171302	30	16	3	1	23	2
171303	32	15	3	1	23.5	2
171304	32	15	3	1	23.5	2
171305	34	15	3	1	24.5	2
171306	34	17	3	1	25.5	2
171307	35	19	3	3	27	3
171308	34	19	3	3	26.5	3
171309	34	19	3	3	26.5	3
171310	34	19	3	3	26.5	3
171311	34	19	3	3	26.5	3
171312	34	19	3	3	26.5	3
171313	34	19	3	3	26.5	3
171314	34	20	3	3	27	3
171315	34	20	3	4	27	3.5
171316	34	20	3	4	27	3.5
171317	34	21	3	4	27.5	3.5
171318	34	23	3	4	28.5	3.5
171319	35	21	3	4	28	3.5
171320	35	21	3	4	28	3.5
171321	35	21	3	4	28	3.5
171322	37	21	3	4	29	3.5
171323	37	21	3	4	29	3.5
171324	37	21	3	4	29	3.5
171325	37	21	3	4	29	3.5
171326	37	22	3	4	29.5	3.5
171327	36	22	3	4	29	3.5
171328	37	22	3	4	29.5	3.5
171329	37	22	3	4	29.5	3.5
171330	37	22	3	4	29.5	3.5
171331	37	22	3	4	29.5	3.5
171332	37	23	3	4	30	3.5
171333	38	23	3	4	30.5	3.5
171334	38	23	3	5	30.5	4
171335	38	23	3	5	30.5	4
171336	38	24	3	5	31	4
171337	39	24	3	5	31.5	4
171338	39	24	3	5	31.5	4
171339	39	25	3	5	32	4
171340	41	25	3	5	33	4
171341	39	25	3	5	32	4
171342	39	25	3	5	32	4
171343	38	24	3	5	31	4
171344	37	24	2	5	30.5	3.5
171345	31	22	2	5	26.5	3.5
171346	30	22	2	5	26	3.5
171347	30	21	2	5	25.5	3.5
171348	30	21	2	5	25.5	3.5
171349	30	21	2	5	25.5	3.5
171350	30	21	2	5	25.5	3.5
171351	31	21	2	5	26	3.5
171352	31	21	2	6	26	4
171353	31	23	2	6	27	4
171354	32	22	2	6	27	4
171355	32	22	2	6	27	4
171356	31	22	2	6	26.5	4
171357	30	23	2	6	26.5	4
171358	31	23	2	6	27	4
171359	32	23	2	6	27.5	4
171360	33	24	2	6	28.5	4
171361	31	24	2	6	27.5	4
171362	31	24	2	6	27.5	4
171363	33	25	2	6	29	4
171364	33	25	2	6	29	4
171365	33	25	2	5	29	3.5
171366	33	26	2	5	29.5	3.5
171367	33	26	2	5	29.5	3.5
171368	32	26	2	5	29	3.5
171369	32	26	2	5	29	3.5
171370	32	26	2	5	29	3.5
171371	32	26	2	5	29	3.5
171372	34	26	2	5	30	3.5
171373	33	26	2	5	29.5	3.5
171374	31	26	2	5	28.5	3.5
171375	31	26	2	5	28.5	3.5
171376	31	26	2	5	28.5	3.5
171377	31	26	1	5	28.5	3
171378	31	25	1	5	28	3
171379	31	25	0	5	28	2.5
171380	31	24	0	5	27.5	2.5
171381	30	24	0	5	27	2.5
171382	28	25	0	5	26.5	2.5
171383	28	25	0	5	26.5	2.5
171384	29	24	0	5	26.5	2.5
171385	29	25	1	5	27	3
171386	30	25	1	5	27.5	3
171387	31	25	1	5	28	3
171388	32	25	1	5	28.5	3
171389	32	25	1	5	28.5	3
171390	32	24	1	5	28	3
171391	33	25	1	5	29	3
171392	33	25	1	6	29	3.5
171393	33	24	1	6	28.5	3.5
171394	31	24	1	6	27.5	3.5
171395	31	24	1	6	27.5	3.5
171396	31	24	1	6	27.5	3.5
171397	31	24	1	6	27.5	3.5
171398	30	24	1	6	27	3.5
171399	30	25	1	6	27.5	3.5
171400	30	26	1	6	28	3.5
171401	31	26	1	6	28.5	3.5
171402	32	26	1	6	29	3.5
171403	32	25	1	6	28.5	3.5
171404	32	25	1	6	28.5	3.5
171405	29	25	2	6	27	4
171406	30	24	2	6	27	4
171407	29	22	2	4	25.5	3
171408	29	22	2	4	25.5	3
171409	30	21	3	4	25.5	3.5
171410	30	22	3	4	26	3.5
171411	31	23	3	4	27	3.5
171412	30	23	3	6	26.5	4.5
171413	30	24	3	5	27	4
171414	31	23	3	5	27	4
171415	32	23	3	5	27.5	4
171416	32	23	3	5	27.5	4
171417	32	22	3	5	27	4
171418	32	21	3	5	26.5	4
171419	32	21	3	5	26.5	4
171420	31	20	3	5	25.5	4
171421	31	20	3	5	25.5	4
171422	30	20	3	4	25	3.5
171423	29	20	3	4	24.5	3.5
171424	29	20	3	4	24.5	3.5
171425	29	20	3	4	24.5	3.5
171426	29	18	3	4	23.5	3.5
171427	29	18	3	4	23.5	3.5
171428	28	18	3	4	23	3.5
171429	30	18	3	4	24	3.5
171430	30	18	3	4	24	3.5
171431	30	18	3	4	24	3.5
171432	30	17	3	4	23.5	3.5
171433	30	17	3	4	23.5	3.5
171434	30	17	3	4	23.5	3.5
171435	30	18	4	4	24	4
171436	31	17	5	4	24	4.5
171437	30	17	5	4	23.5	4.5
171438	30	17	5	4	23.5	4.5
171439	30	16	5	4	23	4.5
171440	28	17	5	4	22.5	4.5
171441	28	17	5	4	22.5	4.5
171442	29	17	5	4	23	4.5
171443	29	17	5	4	23	4.5
171444	29	17	5	4	23	4.5
171445	30	17	5	4	23.5	4.5
171446	30	17	5	4	23.5	4.5
171447	30	17	5	4	23.5	4.5
171448	30	17	5	4	23.5	4.5
171449	29	17	5	4	23	4.5
171450	29	17	5	4	23	4.5
171451	28	17	5	4	22.5	4.5
171452	28	17	5	3	22.5	4
171453	28	15	5	3	21.5	4
171454	27	15	5	3	21	4
171455	27	15	5	3	21	4
171456	27	15	5	3	21	4
171457	27	14	5	3	20.5	4
171458	27	14	5	3	20.5	4
171459	26	14	5	3	20	4
171460	25	14	5	3	19.5	4
171461	25	14	5	3	19.5	4
171462	25	14	5	3	19.5	4
171463	23	13	5	3	18	4
171464	23	13	5	3	18	4
171465	23	14	5	3	18.5	4
171466	23	13	5	3	18	4
171467	23	13	5	4	18	4.5
171468	23	13	5	4	18	4.5
171469	23	13	5	4	18	4.5
171470	23	15	5	4	19	4.5
171471	23	15	5	4	19	4.5
171472	21	15	5	4	18	4.5
171473	21	15	5	4	18	4.5
171474	22	15	5	5	18.5	5
171475	22	15	5	5	18.5	5
171476	22	15	5	6	18.5	5.5
171477	21	15	5	6	18	5.5
171478	22	15	5	6	18.5	5.5
171479	23	16	5	6	19.5	5.5
171480	23	16	5	6	19.5	5.5
171481	23	18	5	6	20.5	5.5
171482	24	17	5	6	20.5	5.5
171483	23	17	5	6	20	5.5
171484	22	17	5	6	19.5	5.5
171485	22	16	4	6	19	5
171486	21	16	4	6	18.5	5
171487	19	18	4	6	18.5	5
171488	18	18	4	6	18	5
171489	18	18	4	6	18	5
171490	18	18	4	6	18	5
171491	17	17	4	6	17	5
171492	17	17	4	5	17	4.5
171493	17	17	4	5	17	4.5
171494	17	17	4	5	17	4.5
171495	17	17	5	5	17	5
171496	17	17	5	5	17	5
171497	17	17	5	5	17	5
171498	17	17	5	5	17	5
171499	17	17	5	5	17	5
171500	17	16	5	5	16.5	5
171501	16	16	5	5	16	5
171502	15	16	5	5	15.5	5
171503	13	16	5	5	14.5	5
171504	13	16	5	5	14.5	5
171505	14	17	4	5	15.5	4.5
171506	14	17	4	5	15.5	4.5
171507	14	17	4	5	15.5	4.5
171508	14	17	4	5	15.5	4.5
171509	12	17	3	5	14.5	4
171510	12	17	3	5	14.5	4
171511	12	17	3	5	14.5	4
171512	12	17	3	3	14.5	3
171513	12	16	3	3	14	3
171514	11	17	3	3	14	3
171515	11	17	3	3	14	3
171516	11	17	3	3	14	3
171517	11	17	3	3	14	3
171518	11	17	3	3	14	3
171519	11	18	3	3	14.5	3
171520	11	18	3	3	14.5	3
171521	11	18	3	3	14.5	3
171522	11	18	3	3	14.5	3
171523	11	18	3	3	14.5	3
171524	11	18	3	3	14.5	3
171525	11	18	3	3	14.5	3
171526	11	18	3	3	14.5	3
171527	11	18	3	3	14.5	3
171528	11	18	3	3	14.5	3
171529	9	18	3	3	13.5	3
171530	9	18	3	3	13.5	3
171531	9	18	3	3	13.5	3
171532	9	18	3	4	13.5	3.5
171533	8	18	3	4	13	3.5
171534	8	18	3	4	13	3.5
171535	8	17	2	4	12.5	3
171536	8	17	1	4	12.5	2.5
171537	8	17	1	4	12.5	2.5
171538	8	17	2	5	12.5	3.5
171539	8	17	2	5	12.5	3.5
171540	8	16	2	5	12	3.5
171541	8	16	2	5	12	3.5
171542	7	17	2	5	12	3.5
171543	7	17	2	5	12	3.5
171544	8	17	2	6	12.5	4
171545	7	17	2	6	12	4
171546	7	17	2	7	12	4.5
171547	7	17	2	7	12	4.5
171548	7	18	2	7	12.5	4.5
171549	7	19	3	7	13	5
171550	7	19	3	7	13	5
171551	7	19	3	7	13	5
171552	7	21	3	7	14	5
171553	7	21	3	8	14	5.5
171554	7	22	3	8	14.5	5.5
171555	7	23	3	9	15	6
171556	7	23	3	9	15	6
171557	7	23	3	9	15	6
171558	8	23	3	9	15.5	6
171559	9	23	3	9	16	6
171560	10	22	3	9	16	6
171561	10	22	3	9	16	6
171562	10	24	3	9	17	6
171563	10	25	3	9	17.5	6
171564	12	25	3	9	18.5	6
171565	12	24	3	9	18	6
171566	12	26	3	9	19	6
171567	12	26	3	8	19	5.5
171568	12	26	3	8	19	5.5
171569	12	26	4	8	19	6
171570	12	24	4	8	18	6
171571	12	24	4	8	18	6
171572	12	25	4	8	18.5	6
171573	12	25	4	8	18.5	6
171574	11	25	4	7	18	5.5
171575	11	25	4	7	18	5.5
171576	11	25	4	6	18	5
171577	11	25	7	6	18	6.5
171578	10	24	7	6	17	6.5
171579	9	23	7	6	16	6.5
171580	9	23	7	6	16	6.5
171581	9	21	7	6	15	6.5
171582	8	20	7	6	14	6.5
171583	8	22	7	6	15	6.5
171584	8	22	7	6	15	6.5
171585	8	22	7	6	15	6.5
171586	8	22	7	6	15	6.5
171587	8	21	7	6	14.5	6.5
171588	8	21	7	6	14.5	6.5
171589	8	21	7	6	14.5	6.5
171590	8	21	7	6	14.5	6.5
171591	8	21	7	6	14.5	6.5
171592	8	21	7	6	14.5	6.5
171593	8	21	7	6	14.5	6.5
171594	8	22	7	6	15	6.5
171595	8	22	6	6	15	6
171596	8	22	6	6	15	6
171597	8	22	6	6	15	6
171598	8	22	6	6	15	6
171599	8	21	6	6	14.5	6
171600	8	20	6	6	14	6
171601	8	20	6	6	14	6
171602	8	20	6	6	14	6
171603	8	20	6	7	14	6.5
171604	8	22	6	7	15	6.5
171605	7	20	6	7	13.5	6.5
171606	7	20	6	7	13.5	6.5
171607	7	20	6	7	13.5	6.5
171608	7	20	6	7	13.5	6.5
171609	7	20	6	7	13.5	6.5
171610	7	20	6	7	13.5	6.5
171611	8	21	6	7	14.5	6.5
171612	9	21	8	7	15	7.5
171613	9	21	8	7	15	7.5
171614	9	20	8	7	14.5	7.5
171615	9	20	8	7	14.5	7.5
171616	9	20	8	7	14.5	7.5
171617	9	20	8	7	14.5	7.5
171618	9	21	8	7	15	7.5
171619	9	20	8	7	14.5	7.5
171620	9	20	8	7	14.5	7.5
171621	9	20	8	7	14.5	7.5
171622	9	20	8	7	14.5	7.5
171623	9	20	8	7	14.5	7.5
171624	9	20	8	7	14.5	7.5
171625	9	20	8	7	14.5	7.5
171626	9	20	8	7	14.5	7.5
171627	10	20	8	7	15	7.5
171628	10	20	8	7	15	7.5
171629	10	20	8	7	15	7.5
171630	10	20	8	7	15	7.5
171631	10	20	8	7	15	7.5
171632	10	20	8	6	15	7
171633	10	20	8	6	15	7
171634	10	20	8	6	15	7
171635	10	20	8	6	15	7
171636	9	21	8	6	15	7
171637	9	21	8	7	15	7.5
171638	9	21	7	6	15	6.5
171639	9	21	7	6	15	6.5
171640	10	21	7	6	15.5	6.5
171641	10	21	7	6	15.5	6.5
171642	10	20	7	6	15	6.5
171643	10	20	7	6	15	6.5
171644	9	20	7	5	14.5	6
171645	10	21	7	5	15.5	6
171646	10	21	7	4	15.5	5.5
171647	10	21	7	4	15.5	5.5
171648	10	19	7	4	14.5	5.5
171649	10	18	6	4	14	5
171650	10	18	6	4	14	5
171651	10	19	6	5	14.5	5.5
171652	11	21	6	5	16	5.5
171653	14	22	6	4	18	5
171654	15	23	6	4	19	5
171655	15	22	6	3	18.5	4.5
171656	16	23	6	3	19.5	4.5
171657	16	23	6	3	19.5	4.5
171658	16	23	6	3	19.5	4.5
171659	15	23	6	3	19	4.5
171660	14	23	6	4	18.5	5
171661	14	23	6	4	18.5	5
171662	14	21	6	4	17.5	5
171663	14	20	6	4	17	5
171664	12	20	6	4	16	5
171665	12	20	7	4	16	5.5
171666	12	18	7	4	15	5.5
171667	12	18	7	4	15	5.5
171668	12	19	7	4	15.5	5.5
171669	12	19	6	4	15.5	5
171670	13	19	6	4	16	5
171671	13	19	6	4	16	5
171672	13	18	6	4	15.5	5
171673	13	19	6	4	16	5
171674	13	19	6	4	16	5
171675	13	20	6	4	16.5	5
171676	13	20	6	4	16.5	5
171677	13	20	3	4	16.5	3.5
171678	13	20	3	4	16.5	3.5
171679	13	20	3	4	16.5	3.5
171680	13	20	3	4	16.5	3.5
171681	13	20	3	4	16.5	3.5
171682	13	20	3	4	16.5	3.5
171683	13	19	3	4	16	3.5
171684	13	19	3	4	16	3.5
171685	13	19	3	4	16	3.5
171686	13	19	3	4	16	3.5
171687	13	18	3	4	15.5	3.5
171688	13	18	3	4	15.5	3.5
171689	13	18	3	4	15.5	3.5
171690	13	18	3	4	15.5	3.5
171691	14	18	3	4	16	3.5
171692	14	18	3	4	16	3.5
171693	14	18	3	4	16	3.5
171694	15	17	3	4	16	3.5
171695	16	17	3	4	16.5	3.5
171696	16	17	3	4	16.5	3.5
171697	16	17	3	4	16.5	3.5
171698	16	17	3	4	16.5	3.5
171699	16	17	3	4	16.5	3.5
171700	16	17	3	4	16.5	3.5
171701	16	17	3	4	16.5	3.5
171702	16	17	3	4	16.5	3.5
171703	16	17	3	3	16.5	3
171704	16	15	3	3	15.5	3
171705	17	15	3	3	16	3
171706	17	15	3	3	16	3
171707	17	15	3	3	16	3
171708	17	16	3	3	16.5	3
171709	17	16	1	3	16.5	2
171710	17	16	1	3	16.5	2
171711	16	16	1	3	16	2
171712	15	16	1	4	15.5	2.5
171713	15	16	1	4	15.5	2.5
171714	15	16	1	4	15.5	2.5
171715	15	16	1	4	15.5	2.5
171716	15	17	1	4	16	2.5
171717	15	17	1	4	16	2.5
171718	15	16	1	4	15.5	2.5
171719	15	16	1	4	15.5	2.5
171720	16	16	3	4	16	3.5
171721	16	16	3	4	16	3.5
171722	16	16	3	4	16	3.5
171723	16	16	3	4	16	3.5
171724	16	16	3	4	16	3.5
171725	16	18	3	4	17	3.5
171726	16	18	3	4	17	3.5
171727	15	18	3	4	16.5	3.5
171728	15	18	3	4	16.5	3.5
171729	15	19	3	4	17	3.5
171730	15	20	3	4	17.5	3.5
171731	15	20	3	4	17.5	3.5
171732	15	21	4	4	18	4
171733	15	21	4	4	18	4
171734	15	21	4	4	18	4
171735	15	21	4	4	18	4
171736	15	20	4	4	17.5	4
171737	16	20	4	3	18	3.5
171738	17	20	4	3	18.5	3.5
171739	17	20	4	3	18.5	3.5
171740	16	20	4	3	18	3.5
171741	16	20	4	3	18	3.5
171742	16	20	4	3	18	3.5
171743	16	20	4	3	18	3.5
171744	16	20	4	3	18	3.5
171745	15	19	4	3	17	3.5
171746	15	19	4	3	17	3.5
171747	15	19	4	3	17	3.5
171748	15	18	5	3	16.5	4
171749	15	18	5	3	16.5	4
171750	15	19	5	3	17	4
171751	16	20	5	2	18	3.5
171752	15	19	5	2	17	3.5
171753	13	18	5	3	15.5	4
171754	14	16	5	5	15	5
171755	13	16	5	5	14.5	5
171756	12	15	5	5	13.5	5
171757	13	16	5	5	14.5	5
171758	15	16	5	5	15.5	5
171759	15	16	5	5	15.5	5
171760	15	16	5	4	15.5	4.5
171761	15	19	5	4	17	4.5
171762	15	19	6	4	17	5
171763	16	19	6	4	17.5	5
171764	16	19	6	4	17.5	5
171765	16	19	5	4	17.5	4.5
171766	16	22	5	4	19	4.5
171767	16	22	5	4	19	4.5
171768	16	22	6	4	19	5
171769	16	22	6	4	19	5
171770	15	23	7	4	19	5.5
171771	15	23	8	4	19	6
171772	15	23	9	4	19	6.5
171773	15	22	9	4	18.5	6.5
171774	15	22	9	4	18.5	6.5
171775	16	22	9	4	19	6.5
171776	17	22	9	4	19.5	6.5
171777	18	22	9	4	20	6.5
171778	18	22	10	4	20	7
171779	18	24	10	4	21	7
171780	18	24	10	4	21	7
171781	19	27	10	4	23	7
171782	20	28	10	4	24	7
171783	20	28	10	4	24	7
171784	21	28	10	4	24.5	7
171785	23	28	11	4	25.5	7.5
171786	23	29	11	4	26	7.5
171787	23	29	11	4	26	7.5
171788	25	29	11	4	27	7.5
171789	26	29	11	5	27.5	8
171790	26	29	11	5	27.5	8
171791	25	29	11	5	27	8
171792	26	29	11	5	27.5	8
171793	26	29	11	5	27.5	8
171794	25	29	11	5	27	8
171795	25	29	11	6	27	8.5
171796	25	30	11	6	27.5	8.5
171797	25	30	11	6	27.5	8.5
171798	25	30	11	6	27.5	8.5
171799	25	30	11	6	27.5	8.5
171800	25	30	11	6	27.5	8.5
171801	25	30	11	6	27.5	8.5
171802	25	30	11	6	27.5	8.5
171803	25	30	11	6	27.5	8.5
171804	25	30	11	6	27.5	8.5
171805	25	30	11	6	27.5	8.5
171806	27	31	12	6	29	9
171807	27	32	12	6	29.5	9
171808	28	31	12	6	29.5	9
171809	30	31	13	7	30.5	10
171810	30	31	13	7	30.5	10
171811	30	30	13	7	30	10
171812	30	30	13	6	30	9.5
171813	30	30	13	6	30	9.5
171814	31	30	13	6	30.5	9.5
171815	31	30	13	6	30.5	9.5
171816	31	30	13	6	30.5	9.5
171817	31	30	14	6	30.5	10
171818	31	30	14	6	30.5	10
171819	31	30	14	6	30.5	10
171820	30	30	12	6	30	9
171821	30	30	12	6	30	9
171822	30	30	12	6	30	9
171823	30	30	12	6	30	9
171824	30	30	12	6	30	9
171825	30	28	12	6	29	9
171826	30	28	12	6	29	9
171827	31	28	12	6	29.5	9
171828	31	29	12	6	30	9
171829	32	28	13	6	30	9.5
171830	32	27	13	7	29.5	10
171831	32	27	13	7	29.5	10
171832	33	26	12	7	29.5	9.5
171833	33	26	13	7	29.5	10
171834	35	27	14	7	31	10.5
171835	35	27	14	7	31	10.5
171836	35	27	14	7	31	10.5
171837	35	27	15	8	31	11.5
171838	34	29	15	8	31.5	11.5
171839	35	30	16	8	32.5	12
171840	36	31	16	8	33.5	12
171841	36	32	16	8	34	12
171842	36	32	16	8	34	12
171843	36	32	16	8	34	12
171844	36	32	16	8	34	12
171845	37	32	16	8	34.5	12
171846	37	32	16	8	34.5	12
171847	37	33	16	8	35	12
171848	37	33	15	8	35	11.5
171849	37	32	15	8	34.5	11.5
171850	37	31	15	8	34	11.5
171851	36	30	15	8	33	11.5
171852	36	29	15	8	32.5	11.5
171853	35	29	15	7	32	11
171854	34	30	15	6	32	10.5
171855	34	31	14	6	32.5	10
171856	34	31	14	6	32.5	10
171857	33	30	14	6	31.5	10
171858	31	30	14	6	30.5	10
171859	32	30	14	6	31	10
171860	36	31	14	6	33.5	10
171861	37	28	14	6	32.5	10
171862	37	28	14	6	32.5	10
171863	36	29	16	6	32.5	11
171864	37	29	18	6	33	12
171865	37	31	18	6	34	12
171866	37	28	18	6	32.5	12
171867	37	28	18	6	32.5	12
171868	37	27	17	6	32	11.5
171869	37	27	17	6	32	11.5
171870	37	26	16	6	31.5	11
171871	38	26	15	6	32	10.5
171872	38	26	14	6	32	10
171873	38	26	14	6	32	10
171874	38	26	14	6	32	10
171875	37	25	14	6	31	10
171876	36	25	14	6	30.5	10
171877	35	28	14	6	31.5	10
171878	35	27	13	6	31	9.5
171879	35	26	13	6	30.5	9.5
171880	35	26	13	6	30.5	9.5
171881	34	25	13	6	29.5	9.5
171882	33	24	13	6	28.5	9.5
171883	33	24	13	6	28.5	9.5
171884	32	24	13	6	28	9.5
171885	30	24	12	6	27	9
171886	30	23	12	6	26.5	9
171887	30	23	12	6	26.5	9
171888	28	23	12	6	25.5	9
171889	28	25	13	5	26.5	9
171890	28	25	13	6	26.5	9.5
171891	29	25	13	6	27	9.5
171892	28	25	13	6	26.5	9.5
171893	28	25	13	6	26.5	9.5
171894	29	25	13	6	27	9.5
171895	28	25	13	5	26.5	9
171896	28	26	13	5	27	9
171897	28	26	14	5	27	9.5
171898	28	26	14	5	27	9.5
171899	28	26	14	5	27	9.5
171900	28	27	14	5	27.5	9.5
171901	28	27	14	5	27.5	9.5
171902	28	27	14	5	27.5	9.5
171903	28	27	14	5	27.5	9.5
171904	28	27	14	5	27.5	9.5
171905	27	27	14	5	27	9.5
171906	25	26	13	5	25.5	9
171907	25	25	13	5	25	9
171908	24	25	13	5	24.5	9
171909	22	25	12	4	23.5	8
171910	22	25	12	5	23.5	8.5
171911	23	25	12	5	24	8.5
171912	23	25	12	5	24	8.5
171913	24	25	12	5	24.5	8.5
171914	24	25	15	5	24.5	10
171915	24	26	15	5	25	10
171916	24	26	15	5	25	10
171917	27	26	14	5	26.5	9.5
171918	27	26	14	5	26.5	9.5
171919	27	26	14	5	26.5	9.5
171920	28	26	14	5	27	9.5
171921	28	26	14	5	27	9.5
171922	29	26	14	6	27.5	10
171923	30	26	14	7	28	10.5
171924	30	28	14	7	29	10.5
171925	30	29	14	7	29.5	10.5
171926	30	30	14	7	30	10.5
171927	29	30	14	7	29.5	10.5
171928	29	29	14	7	29	10.5
171929	28	29	13	7	28.5	10
171930	28	29	13	6	28.5	9.5
171931	28	29	13	6	28.5	9.5
171932	27	29	13	6	28	9.5
171933	27	29	12	6	28	9
171934	25	28	11	7	26.5	9
171935	25	29	11	7	27	9
171936	25	30	11	7	27.5	9
171937	24	32	10	6	28	8
171938	25	30	10	6	27.5	8
171939	24	29	9	6	26.5	7.5
171940	23	28	9	6	25.5	7.5
171941	23	27	9	6	25	7.5
171942	23	27	9	6	25	7.5
171943	23	27	9	6	25	7.5
171944	23	29	9	6	26	7.5
171945	22	30	9	6	26	7.5
171946	22	30	9	6	26	7.5
171947	22	29	9	7	25.5	8
171948	22	29	9	7	25.5	8
171949	22	29	9	7	25.5	8
171950	22	29	9	7	25.5	8
171951	22	29	9	7	25.5	8
171952	22	29	9	7	25.5	8
171953	22	29	9	7	25.5	8
171954	21	28	10	7	24.5	8.5
171955	21	27	10	7	24	8.5
171956	21	27	10	7	24	8.5
171957	21	27	10	7	24	8.5
171958	21	27	10	7	24	8.5
171959	20	27	10	7	23.5	8.5
171960	16	26	10	7	21	8.5
171961	15	26	10	7	20.5	8.5
171962	15	26	11	7	20.5	9
171963	15	25	9	7	20	8
171964	14	25	7	7	19.5	7
171965	14	23	7	7	18.5	7
171966	15	23	7	7	19	7
171967	15	23	7	7	19	7
171968	15	23	7	7	19	7
171969	15	23	7	7	19	7
171970	15	23	7	7	19	7
171971	14	23	7	7	18.5	7
171972	14	23	7	7	18.5	7
171973	14	23	7	7	18.5	7
171974	14	23	7	7	18.5	7
171975	14	23	7	7	18.5	7
171976	14	23	7	7	18.5	7
171977	14	20	7	7	17	7
171978	14	20	7	7	17	7
171979	14	19	8	7	16.5	7.5
171980	14	19	8	7	16.5	7.5
171981	14	18	8	7	16	7.5
171982	14	19	8	7	16.5	7.5
171983	14	19	8	7	16.5	7.5
171984	14	20	8	7	17	7.5
171985	14	20	8	7	17	7.5
171986	15	20	8	7	17.5	7.5
171987	15	21	8	7	18	7.5
171988	15	21	8	7	18	7.5
171989	14	19	7	7	16.5	7
171990	14	19	7	6	16.5	6.5
171991	13	19	7	6	16	6.5
171992	13	19	7	6	16	6.5
171993	13	20	7	6	16.5	6.5
171994	12	20	7	6	16	6.5
171995	12	20	7	6	16	6.5
171996	12	18	7	6	15	6.5
171997	12	17	6	6	14.5	6
171998	12	17	6	7	14.5	6.5
171999	12	17	6	7	14.5	6.5
172000	12	17	6	7	14.5	6.5
172001	12	17	6	7	14.5	6.5
172002	12	17	6	7	14.5	6.5
172003	12	17	6	7	14.5	6.5
172004	12	18	6	7	15	6.5
172005	12	18	6	7	15	6.5
172006	12	18	6	7	15	6.5
172007	12	19	7	7	15.5	7
172008	12	19	7	7	15.5	7
172009	12	19	7	7	15.5	7
172010	12	19	7	6	15.5	6.5
172011	11	19	7	6	15	6.5
172012	11	19	7	6	15	6.5
172013	10	19	7	6	14.5	6.5
172014	9	19	4	6	14	5
172015	9	18	4	8	13.5	6
172016	9	17	4	8	13	6
172017	6	17	4	9	11.5	6.5
172018	6	17	4	9	11.5	6.5
172019	7	17	4	9	12	6.5
172020	7	17	4	9	12	6.5
172021	7	17	4	9	12	6.5
172022	6	18	4	8	12	6
172023	5	18	4	7	11.5	5.5
172024	5	16	4	7	10.5	5.5
172025	5	15	4	9	10	6.5
172026	5	14	4	9	9.5	6.5
172027	5	14	4	9	9.5	6.5
172028	5	14	4	9	9.5	6.5
172029	7	14	4	9	10.5	6.5
172030	7	14	4	9	10.5	6.5
172031	7	14	4	9	10.5	6.5
172032	7	14	4	9	10.5	6.5
172033	7	15	4	9	11	6.5
172034	7	15	4	8	11	6
172035	7	14	4	8	10.5	6
172036	8	13	4	8	10.5	6
172037	8	11	4	8	9.5	6
172038	7	11	4	8	9	6
172039	7	11	4	8	9	6
172040	7	11	4	8	9	6
172041	7	11	4	8	9	6
172042	7	11	4	8	9	6
172043	7	12	4	8	9.5	6
172044	7	10	4	8	8.5	6
172045	7	9	4	8	8	6
172046	7	9	4	8	8	6
172047	7	9	4	7	8	5.5
172048	7	9	4	7	8	5.5
172049	7	9	4	7	8	5.5
172050	7	10	4	7	8.5	5.5
172051	8	11	4	7	9.5	5.5
172052	9	12	4	7	10.5	5.5
172053	9	12	4	7	10.5	5.5
172054	9	12	3	6	10.5	4.5
172055	9	12	3	6	10.5	4.5
172056	9	12	3	6	10.5	4.5
172057	9	12	3	6	10.5	4.5
172058	9	12	3	6	10.5	4.5
172059	9	12	3	6	10.5	4.5
172060	9	12	3	6	10.5	4.5
172061	9	12	3	6	10.5	4.5
172062	9	12	2	6	10.5	4
172063	9	12	2	6	10.5	4
172064	9	12	2	6	10.5	4
172065	9	12	2	6	10.5	4
172066	8	12	2	6	10	4
172067	8	12	3	6	10	4.5
172068	8	12	3	6	10	4.5
172069	8	12	3	6	10	4.5
172070	8	12	3	6	10	4.5
172071	8	12	3	6	10	4.5
172072	8	12	3	8	10	5.5
172073	8	12	3	8	10	5.5
172074	8	12	3	8	10	5.5
172075	8	12	3	8	10	5.5
172076	8	12	3	8	10	5.5
172077	8	12	3	8	10	5.5
172078	8	12	2	8	10	5
172079	8	12	2	8	10	5
172080	8	13	2	8	10.5	5
172081	8	14	2	8	11	5
172082	8	13	2	8	10.5	5
172083	8	13	2	8	10.5	5
172084	8	12	2	8	10	5
172085	8	13	2	8	10.5	5
172086	7	13	2	8	10	5
172087	7	12	2	8	9.5	5
172088	7	12	2	8	9.5	5
172089	7	14	2	8	10.5	5
172090	8	14	2	8	11	5
172091	9	15	3	9	12	6
172092	9	16	3	9	12.5	6
172093	10	16	3	9	13	6
172094	11	16	3	9	13.5	6
172095	11	16	3	10	13.5	6.5
172096	13	16	3	10	14.5	6.5
172097	13	16	3	10	14.5	6.5
172098	13	16	3	9	14.5	6
172099	15	16	3	9	15.5	6
172100	15	16	3	9	15.5	6
172101	15	16	3	9	15.5	6
172102	16	16	3	10	16	6.5
172103	16	17	3	10	16.5	6.5
172104	16	16	3	10	16	6.5
172105	16	16	3	10	16	6.5
172106	16	16	3	10	16	6.5
172107	16	16	2	10	16	6
172108	16	16	2	10	16	6
172109	16	16	2	10	16	6
172110	16	16	2	10	16	6
172111	16	16	2	10	16	6
172112	17	17	2	10	17	6
172113	17	18	2	10	17.5	6
172114	17	18	2	10	17.5	6
172115	17	18	2	8	17.5	5
172116	17	18	4	8	17.5	6
172117	17	18	4	7	17.5	5.5
172118	17	19	4	7	18	5.5
172119	16	19	4	7	17.5	5.5
172120	15	19	4	7	17	5.5
172121	15	19	4	7	17	5.5
172122	15	18	4	7	16.5	5.5
172123	15	18	5	7	16.5	6
172124	15	18	5	7	16.5	6
172125	16	18	5	5	17	5
172126	16	18	5	5	17	5
172127	16	18	5	5	17	5
172128	16	18	5	5	17	5
172129	14	18	5	5	16	5
172130	14	18	5	5	16	5
172131	14	19	5	5	16.5	5
172132	14	19	5	5	16.5	5
172133	14	18	5	5	16	5
172134	14	18	5	5	16	5
172135	14	18	5	5	16	5
172136	13	18	5	5	15.5	5
172137	13	19	5	5	16	5
172138	13	19	5	5	16	5
172139	13	19	5	5	16	5
172140	14	19	5	5	16.5	5
172141	14	20	5	6	17	5.5
172142	14	20	5	6	17	5.5
172143	14	19	5	6	16.5	5.5
172144	14	19	5	6	16.5	5.5
172145	14	19	5	6	16.5	5.5
172146	14	19	5	8	16.5	6.5
172147	14	19	5	8	16.5	6.5
172148	14	19	5	8	16.5	6.5
172149	15	19	5	8	17	6.5
172150	16	18	5	8	17	6.5
172151	15	17	5	8	16	6.5
172152	14	16	5	8	15	6.5
172153	14	17	5	8	15.5	6.5
172154	15	19	5	8	17	6.5
172155	16	20	5	8	18	6.5
172156	16	20	5	8	18	6.5
172157	16	20	5	8	18	6.5
172158	17	21	5	8	19	6.5
172159	17	21	5	8	19	6.5
172160	17	21	5	8	19	6.5
172161	17	21	5	8	19	6.5
172162	17	23	5	8	20	6.5
172163	18	23	5	8	20.5	6.5
172164	18	24	5	8	21	6.5
172165	18	25	5	8	21.5	6.5
172166	19	25	5	8	22	6.5
172167	19	25	4	8	22	6
172168	19	25	4	8	22	6
172169	22	25	4	8	23.5	6
172170	22	25	4	8	23.5	6
172171	22	26	4	8	24	6
172172	22	26	4	7	24	5.5
172173	22	26	4	8	24	6
172174	22	26	4	8	24	6
172175	23	26	4	8	24.5	6
172176	23	26	5	8	24.5	6.5
172177	23	25	5	8	24	6.5
172178	24	25	5	8	24.5	6.5
172179	25	25	5	8	25	6.5
172180	25	24	5	8	24.5	6.5
172181	25	23	5	8	24	6.5
172182	25	23	5	8	24	6.5
172183	25	23	5	8	24	6.5
172184	25	23	5	8	24	6.5
172185	26	23	5	8	24.5	6.5
172186	26	23	5	8	24.5	6.5
172187	26	24	5	8	25	6.5
172188	26	26	5	8	26	6.5
172189	28	25	5	8	26.5	6.5
172190	27	25	5	8	26	6.5
172191	27	24	8	7	25.5	7.5
172192	27	23	8	7	25	7.5
172193	26	23	9	7	24.5	8
172194	25	23	9	7	24	8
172195	25	24	9	6	24.5	7.5
172196	24	24	9	6	24	7.5
172197	24	24	10	6	24	8
172198	24	24	11	6	24	8.5
172199	22	24	11	6	23	8.5
172200	24	24	11	6	24	8.5
172201	24	25	11	6	24.5	8.5
172202	23	25	11	5	24	8
172203	23	24	11	5	23.5	8
172204	23	24	11	5	23.5	8
172205	23	24	11	5	23.5	8
172206	23	25	11	5	24	8
172207	23	25	11	5	24	8
172208	23	25	11	5	24	8
172209	23	24	11	5	23.5	8
172210	23	24	11	5	23.5	8
172211	26	23	11	5	24.5	8
172212	25	24	11	5	24.5	8
172213	25	24	11	5	24.5	8
172214	25	24	11	5	24.5	8
172215	25	24	11	5	24.5	8
172216	25	24	9	5	24.5	7
172217	25	24	9	5	24.5	7
172218	25	23	9	5	24	7
172219	28	23	12	5	25.5	8.5
172220	28	23	12	5	25.5	8.5
172221	28	23	12	5	25.5	8.5
172222	30	25	12	5	27.5	8.5
172223	30	25	11	5	27.5	8
172224	30	25	11	5	27.5	8
172225	31	25	11	5	28	8
172226	31	25	11	5	28	8
172227	31	25	11	5	28	8
172228	31	25	11	6	28	8.5
172229	31	25	11	6	28	8.5
172230	31	25	11	6	28	8.5
172231	31	24	11	6	27.5	8.5
172232	31	24	11	6	27.5	8.5
172233	31	24	11	6	27.5	8.5
172234	31	25	11	6	28	8.5
172235	31	25	11	6	28	8.5
172236	31	25	11	6	28	8.5
172237	31	24	11	7	27.5	9
172238	31	26	11	7	28.5	9
172239	31	26	11	7	28.5	9
172240	30	26	11	7	28	9
172241	30	25	11	6	27.5	8.5
172242	30	25	11	6	27.5	8.5
172243	33	25	11	6	29	8.5
172244	35	27	12	6	31	9
172245	36	28	12	6	32	9
172246	38	28	15	4	33	9.5
172247	39	28	15	6	33.5	10.5
172248	39	28	15	6	33.5	10.5
172249	38	29	15	6	33.5	10.5
172250	37	29	15	6	33	10.5
172251	38	29	15	6	33.5	10.5
172252	38	29	15	6	33.5	10.5
172253	38	29	15	6	33.5	10.5
172254	37	27	15	6	32	10.5
172255	37	26	15	6	31.5	10.5
172256	37	26	15	6	31.5	10.5
172257	37	26	15	6	31.5	10.5
172258	36	25	15	6	30.5	10.5
172259	36	25	15	6	30.5	10.5
172260	36	25	15	6	30.5	10.5
172261	36	25	15	6	30.5	10.5
172262	36	23	15	6	29.5	10.5
172263	35	23	15	6	29	10.5
172264	35	22	15	7	28.5	11
172265	35	21	15	7	28	11
172266	35	21	15	7	28	11
172267	36	21	15	8	28.5	11.5
172268	36	21	15	8	28.5	11.5
172269	33	21	15	8	27	11.5
172270	33	21	15	8	27	11.5
172271	33	20	15	8	26.5	11.5
172272	33	20	15	7	26.5	11
172273	33	20	15	6	26.5	10.5
172274	33	21	17	6	27	11.5
172275	32	23	17	6	27.5	11.5
172276	32	25	16	6	28.5	11
172277	32	25	16	6	28.5	11
172278	32	25	16	6	28.5	11
172279	31	25	16	6	28	11
172280	31	27	16	6	29	11
172281	31	27	16	6	29	11
172282	31	27	17	6	29	11.5
172283	31	26	17	6	28.5	11.5
172284	31	26	17	6	28.5	11.5
172285	30	26	17	6	28	11.5
172286	30	26	17	6	28	11.5
172287	30	26	17	6	28	11.5
172288	30	24	17	6	27	11.5
172289	28	23	17	6	25.5	11.5
172290	28	23	17	6	25.5	11.5
172291	29	23	13	6	26	9.5
172292	29	23	13	6	26	9.5
172293	29	24	12	6	26.5	9
172294	29	24	12	6	26.5	9
172295	31	23	12	6	27	9
172296	30	25	12	6	27.5	9
172297	30	25	11	6	27.5	8.5
172298	30	25	10	6	27.5	8
172299	30	25	10	7	27.5	8.5
172300	28	25	10	7	26.5	8.5
172301	28	24	10	7	26	8.5
172302	28	24	10	7	26	8.5
172303	29	24	10	7	26.5	8.5
172304	29	24	10	7	26.5	8.5
172305	29	24	10	7	26.5	8.5
172306	29	23	10	7	26	8.5
172307	29	22	10	7	25.5	8.5
172308	29	22	10	8	25.5	9
172309	29	23	10	8	26	9
172310	29	23	10	8	26	9
172311	26	23	10	8	24.5	9
172312	26	22	10	8	24	9
172313	26	22	10	8	24	9
172314	26	22	10	8	24	9
172315	26	22	10	8	24	9
172316	26	22	10	8	24	9
172317	26	22	10	8	24	9
172318	26	22	10	8	24	9
172319	23	22	7	8	22.5	7.5
172320	23	22	7	8	22.5	7.5
172321	23	22	7	8	22.5	7.5
172322	21	20	7	8	20.5	7.5
172323	21	20	7	8	20.5	7.5
172324	22	20	7	8	21	7.5
172325	21	20	7	8	20.5	7.5
172326	21	20	7	8	20.5	7.5
172327	21	21	7	8	21	7.5
172328	22	21	7	7	21.5	7
172329	22	21	7	7	21.5	7
172330	23	21	7	7	22	7
172331	23	21	7	7	22	7
172332	23	21	7	8	22	7.5
172333	23	22	7	8	22.5	7.5
172334	24	21	7	8	22.5	7.5
172335	25	21	7	8	23	7.5
172336	25	21	7	8	23	7.5
172337	25	22	7	7	23.5	7
172338	25	19	7	8	22	7.5
172339	25	20	7	8	22.5	7.5
172340	25	20	7	8	22.5	7.5
172341	25	20	7	8	22.5	7.5
172342	25	20	7	9	22.5	8
172343	23	20	8	10	21.5	9
172344	21	18	8	10	19.5	9
172345	20	18	8	10	19	9
172346	18	18	5	10	18	7.5
172347	17	19	5	8	18	6.5
172348	17	20	5	8	18.5	6.5
172349	17	19	5	8	18	6.5
172350	17	19	5	8	18	6.5
172351	16	20	5	8	18	6.5
172352	16	20	5	8	18	6.5
172353	16	19	5	8	17.5	6.5
172354	16	19	5	8	17.5	6.5
172355	15	20	5	8	17.5	6.5
172356	15	21	5	9	18	7
172357	16	23	5	10	19.5	7.5
172358	16	23	5	10	19.5	7.5
172359	16	23	5	10	19.5	7.5
172360	16	24	5	10	20	7.5
172361	16	24	6	10	20	8
172362	16	24	7	10	20	8.5
172363	16	24	7	10	20	8.5
172364	18	24	7	9	21	8
172365	18	24	7	10	21	8.5
172366	17	24	7	10	20.5	8.5
172367	16	24	8	9	20	8.5
172368	17	24	8	9	20.5	8.5
172369	17	24	8	9	20.5	8.5
172370	17	24	8	9	20.5	8.5
172371	18	24	8	11	21	9.5
172372	18	24	8	11	21	9.5
172373	19	23	8	11	21	9.5
172374	19	22	6	11	20.5	8.5
172375	20	20	7	11	20	9
172376	20	19	7	11	19.5	9
172377	20	19	7	11	19.5	9
172378	19	19	7	11	19	9
172379	19	19	7	12	19	9.5
172380	20	18	7	12	19	9.5
172381	20	18	7	12	19	9.5
172382	20	18	6	12	19	9
172383	20	18	6	12	19	9
172384	20	18	6	12	19	9
172385	20	18	6	12	19	9
172386	20	19	6	12	19.5	9
172387	20	20	6	12	20	9
172388	21	21	6	12	21	9
172389	21	21	6	12	21	9
172390	21	21	6	12	21	9
172391	19	21	6	12	20	9
172392	19	21	6	12	20	9
172393	19	19	6	12	19	9
172394	19	19	6	12	19	9
172395	19	19	6	12	19	9
172396	19	18	6	12	18.5	9
172397	19	17	6	12	18	9
172398	20	19	6	12	19.5	9
172399	20	19	6	11	19.5	8.5
172400	21	19	6	11	20	8.5
172401	21	19	6	11	20	8.5
172402	23	19	6	11	21	8.5
172403	22	19	6	11	20.5	8.5
172404	22	20	6	11	21	8.5
172405	22	20	7	11	21	9
172406	22	20	7	11	21	9
172407	22	21	8	11	21.5	9.5
172408	22	21	10	10	21.5	10
172409	22	21	10	10	21.5	10
172410	22	21	10	10	21.5	10
172411	22	21	10	10	21.5	10
172412	22	21	10	10	21.5	10
172413	22	22	10	10	22	10
172414	23	22	10	10	22.5	10
172415	23	22	10	10	22.5	10
172416	23	22	10	10	22.5	10
172417	23	22	10	10	22.5	10
172418	23	22	10	10	22.5	10
172419	23	22	10	10	22.5	10
172420	23	22	10	10	22.5	10
172421	23	22	10	10	22.5	10
172422	23	22	10	10	22.5	10
172423	23	22	11	10	22.5	10.5
172424	22	22	11	10	22	10.5
172425	21	22	11	11	21.5	11
172426	21	22	11	11	21.5	11
172427	22	23	11	11	22.5	11
172428	21	23	11	11	22	11
172429	21	23	11	11	22	11
172430	20	23	11	11	21.5	11
172431	20	23	11	11	21.5	11
172432	21	23	11	10	22	10.5
172433	21	22	11	10	21.5	10.5
172434	20	22	11	10	21	10.5
172435	19	22	11	10	20.5	10.5
172436	21	23	11	10	22	10.5
172437	21	22	11	10	21.5	10.5
172438	21	23	11	9	22	10
172439	21	22	11	9	21.5	10
172440	21	22	11	9	21.5	10
172441	21	22	11	9	21.5	10
172442	21	22	11	8	21.5	9.5
172443	22	22	10	7	22	8.5
172444	23	22	10	7	22.5	8.5
172445	23	22	11	7	22.5	9
172446	23	22	11	7	22.5	9
172447	23	22	11	7	22.5	9
172448	23	21	11	7	22	9
172449	24	21	11	8	22.5	9.5
172450	25	21	12	8	23	10
172451	25	21	12	8	23	10
172452	25	21	12	8	23	10
172453	25	21	12	8	23	10
172454	25	21	12	8	23	10
172455	26	20	12	9	23	10.5
172456	26	19	12	8	22.5	10
172457	25	17	12	7	21	9.5
172458	25	17	12	7	21	9.5
172459	25	17	12	7	21	9.5
172460	25	16	12	8	20.5	10
172461	25	16	11	8	20.5	9.5
172462	25	16	10	8	20.5	9
172463	25	16	11	8	20.5	9.5
172464	23	17	12	8	20	10
172465	25	17	12	8	21	10
172466	25	17	12	8	21	10
172467	25	18	12	8	21.5	10
172468	25	21	13	8	23	10.5
172469	25	24	13	8	24.5	10.5
172470	25	24	13	8	24.5	10.5
172471	24	25	13	6	24.5	9.5
172472	25	25	14	6	25	10
172473	24	25	14	6	24.5	10
172474	24	26	15	6	25	10.5
172475	25	27	14	6	26	10
172476	25	27	14	6	26	10
172477	29	27	14	6	28	10
172478	30	27	14	6	28.5	10
172479	30	27	14	5	28.5	9.5
172480	29	26	14	5	27.5	9.5
172481	29	26	14	5	27.5	9.5
172482	29	26	14	5	27.5	9.5
172483	29	26	14	5	27.5	9.5
172484	30	27	14	5	28.5	9.5
172485	30	28	14	5	29	9.5
172486	30	29	14	5	29.5	9.5
172487	34	33	15	5	33.5	10
172488	33	32	15	5	32.5	10
172489	36	32	15	7	34	11
172490	37	34	15	7	35.5	11
172491	37	37	15	8	37	11.5
172492	37	37	15	9	37	12
172493	38	37	15	9	37.5	12
172494	40	38	15	9	39	12
172495	39	38	15	9	38.5	12
172496	42	37	15	9	39.5	12
172497	42	37	15	9	39.5	12
172498	41	37	16	9	39	12.5
172499	41	38	16	9	39.5	12.5
172500	40	38	16	9	39	12.5
172501	40	38	16	9	39	12.5
172502	38	38	16	9	38	12.5
172503	38	38	16	9	38	12.5
172504	38	37	16	9	37.5	12.5
172505	38	37	15	9	37.5	12
172506	38	37	15	9	37.5	12
172507	38	36	14	9	37	11.5
172508	38	36	12	9	37	10.5
172509	38	35	12	9	36.5	10.5
172510	38	35	12	9	36.5	10.5
172511	38	35	12	9	36.5	10.5
172512	38	35	12	9	36.5	10.5
172513	38	34	12	9	36	10.5
172514	37	34	12	9	35.5	10.5
172515	37	34	12	9	35.5	10.5
172516	37	34	12	9	35.5	10.5
172517	37	34	12	9	35.5	10.5
172518	37	34	12	9	35.5	10.5
172519	37	34	12	9	35.5	10.5
172520	37	34	12	9	35.5	10.5
172521	37	34	12	9	35.5	10.5
172522	37	34	12	9	35.5	10.5
172523	38	34	11	9	36	10
172524	38	34	11	9	36	10
172525	39	34	11	8	36.5	9.5
172526	39	34	11	8	36.5	9.5
172527	38	32	11	8	35	9.5
172528	39	32	11	8	35.5	9.5
172529	39	32	11	8	35.5	9.5
172530	39	32	11	8	35.5	9.5
172531	39	33	11	8	36	9.5
172532	38	33	11	8	35.5	9.5
172533	39	34	11	8	36.5	9.5
172534	39	34	11	8	36.5	9.5
172535	39	34	11	8	36.5	9.5
172536	37	32	11	8	34.5	9.5
172537	37	33	11	8	35	9.5
172538	37	32	11	8	34.5	9.5
172539	37	34	11	8	35.5	9.5
172540	37	34	11	8	35.5	9.5
172541	37	34	11	8	35.5	9.5
172542	37	34	11	8	35.5	9.5
172543	35	34	11	8	34.5	9.5
172544	34	34	10	8	34	9
172545	34	35	9	8	34.5	8.5
172546	34	35	9	8	34.5	8.5
172547	34	35	9	8	34.5	8.5
172548	34	35	10	8	34.5	9
172549	33	36	10	7	34.5	8.5
172550	32	36	9	7	34	8
172551	32	35	9	7	33.5	8
172552	32	35	9	7	33.5	8
172553	32	35	9	7	33.5	8
172554	32	35	9	9	33.5	9
172555	31	35	9	9	33	9
172556	31	35	8	10	33	9
172557	31	36	8	10	33.5	9
172558	33	36	8	10	34.5	9
172559	33	36	9	10	34.5	9.5
172560	33	36	9	9	34.5	9
172561	33	37	9	9	35	9
172562	35	37	9	9	36	9
172563	36	37	8	9	36.5	8.5
172564	37	36	7	9	36.5	8
172565	36	36	9	9	36	9
172566	39	38	9	9	38.5	9
172567	39	39	8	9	39	8.5
172568	38	37	8	9	37.5	8.5
172569	38	34	8	9	36	8.5
172570	38	34	8	9	36	8.5
172571	38	33	8	9	35.5	8.5
172572	37	33	7	9	35	8
172573	37	33	7	9	35	8
172574	37	32	6	9	34.5	7.5
172575	37	31	6	9	34	7.5
172576	37	32	6	9	34.5	7.5
172577	33	32	6	9	32.5	7.5
172578	32	31	6	9	31.5	7.5
172579	33	31	6	9	32	7.5
172580	34	31	6	9	32.5	7.5
172581	34	32	6	9	33	7.5
172582	34	33	6	9	33.5	7.5
172583	34	35	6	9	34.5	7.5
172584	33	36	6	9	34.5	7.5
172585	33	36	6	10	34.5	8
172586	33	34	6	10	33.5	8
172587	29	31	5	10	30	7.5
172588	30	31	5	10	30.5	7.5
172589	27	30	5	8	28.5	6.5
172590	26	28	5	8	27	6.5
172591	26	25	5	7	25.5	6
172592	27	27	5	6	27	5.5
172593	26	27	5	6	26.5	5.5
172594	24	26	5	6	25	5.5
172595	23	27	6	6	25	6
172596	20	27	6	6	23.5	6
172597	20	27	6	7	23.5	6.5
172598	21	26	5	7	23.5	6
172599	21	27	5	7	24	6
172600	21	27	6	7	24	6.5
172601	21	27	6	7	24	6.5
172602	23	27	6	8	25	7
172603	23	27	6	8	25	7
172604	24	27	6	8	25.5	7
172605	24	28	8	8	26	8
172606	24	28	8	8	26	8
172607	25	28	8	8	26.5	8
172608	25	28	8	8	26.5	8
172609	26	29	8	8	27.5	8
172610	26	29	8	8	27.5	8
172611	26	29	8	8	27.5	8
172612	26	29	8	8	27.5	8
172613	26	29	8	8	27.5	8
172614	26	29	8	9	27.5	8.5
172615	25	29	8	9	27	8.5
172616	25	29	8	9	27	8.5
172617	25	29	8	9	27	8.5
172618	25	29	8	9	27	8.5
172619	25	29	8	9	27	8.5
172620	25	30	8	9	27.5	8.5
172621	24	30	8	9	27	8.5
172622	24	30	8	9	27	8.5
172623	24	30	8	9	27	8.5
172624	24	30	8	9	27	8.5
172625	24	30	8	9	27	8.5
172626	24	30	8	9	27	8.5
172627	24	30	8	9	27	8.5
172628	23	30	8	9	26.5	8.5
172629	23	30	8	9	26.5	8.5
172630	23	30	8	9	26.5	8.5
172631	23	29	8	9	26	8.5
172632	23	29	8	9	26	8.5
172633	23	28	8	9	25.5	8.5
172634	23	28	8	9	25.5	8.5
172635	23	29	8	9	26	8.5
172636	23	29	8	9	26	8.5
172637	23	28	8	9	25.5	8.5
172638	23	29	8	9	26	8.5
172639	23	27	8	9	25	8.5
172640	23	27	8	9	25	8.5
172641	23	30	8	9	26.5	8.5
172642	24	32	8	9	28	8.5
172643	24	34	8	9	29	8.5
172644	26	34	8	9	30	8.5
172645	26	34	9	9	30	9
172646	26	35	9	9	30.5	9
172647	27	35	9	10	31	9.5
172648	27	35	8	10	31	9
172649	28	35	8	10	31.5	9
172650	30	35	8	10	32.5	9
172651	30	36	8	10	33	9
172652	30	36	8	10	33	9
172653	30	36	9	10	33	9.5
172654	30	36	9	8	33	8.5
172655	30	38	9	7	34	8
172656	33	38	9	6	35.5	7.5
172657	33	37	9	6	35	7.5
172658	31	37	9	6	34	7.5
172659	31	37	8	6	34	7
172660	31	37	8	6	34	7
172661	31	36	8	6	33.5	7
172662	30	36	9	6	33	7.5
172663	29	36	9	6	32.5	7.5
172664	28	36	9	6	32	7.5
172665	27	36	7	5	31.5	6
172666	24	34	8	5	29	6.5
172667	24	32	8	5	28	6.5
172668	24	31	8	5	27.5	6.5
172669	23	31	8	5	27	6.5
172670	23	31	8	5	27	6.5
172671	23	33	8	5	28	6.5
172672	23	33	8	5	28	6.5
172673	23	33	8	5	28	6.5
172674	23	33	8	5	28	6.5
172675	22	33	8	5	27.5	6.5
172676	22	32	8	5	27	6.5
172677	22	32	8	5	27	6.5
172678	22	32	8	5	27	6.5
172679	21	32	9	5	26.5	7
172680	20	32	9	5	26	7
172681	21	32	9	5	26.5	7
172682	21	32	10	5	26.5	7.5
172683	21	31	10	5	26	7.5
172684	22	31	10	5	26.5	7.5
172685	22	32	10	4	27	7
172686	22	32	12	4	27	8
172687	22	31	12	4	26.5	8
172688	21	32	12	4	26.5	8
172689	21	32	12	4	26.5	8
172690	21	32	12	4	26.5	8
172691	21	32	12	4	26.5	8
172692	20	30	12	4	25	8
172693	20	30	12	4	25	8
172694	20	30	12	4	25	8
172695	20	29	12	4	24.5	8
172696	20	29	12	4	24.5	8
172697	20	29	12	3	24.5	7.5
172698	19	29	12	3	24	7.5
172699	19	27	12	3	23	7.5
172700	19	27	11	3	23	7
172701	19	27	11	3	23	7
172702	17	27	11	2	22	6.5
172703	17	27	11	2	22	6.5
172704	17	27	11	2	22	6.5
172705	17	26	9	2	21.5	5.5
172706	17	26	9	2	21.5	5.5
172707	16	26	9	2	21	5.5
172708	16	26	9	2	21	5.5
172709	15	25	9	2	20	5.5
172710	15	25	9	2	20	5.5
172711	15	25	9	2	20	5.5
172712	16	25	9	2	20.5	5.5
172713	16	25	9	2	20.5	5.5
172714	16	25	10	1	20.5	5.5
172715	16	25	10	1	20.5	5.5
172716	17	25	10	1	21	5.5
172717	17	25	10	1	21	5.5
172718	17	25	10	1	21	5.5
172719	17	25	10	1	21	5.5
172720	18	24	10	1	21	5.5
172721	18	24	10	1	21	5.5
172722	18	24	10	1	21	5.5
172723	18	24	10	1	21	5.5
172724	18	24	10	1	21	5.5
172725	18	24	10	1	21	5.5
172726	18	24	10	1	21	5.5
172727	18	24	10	1	21	5.5
172728	18	24	10	1	21	5.5
172729	18	25	11	1	21.5	6
172730	18	25	11	1	21.5	6
172731	18	25	12	1	21.5	6.5
172732	18	25	12	1	21.5	6.5
172733	17	25	12	1	21	6.5
172734	17	25	12	1	21	6.5
172735	17	24	13	1	20.5	7
172736	17	25	13	1	21	7
172737	17	27	13	1	22	7
172738	17	26	13	1	21.5	7
172739	20	23	13	1	21.5	7
172740	20	24	13	1	22	7
172741	20	24	13	1	22	7
172742	19	22	13	1	20.5	7
172743	20	20	13	1	20	7
172744	18	20	13	1	19	7
172745	18	19	12	1	18.5	6.5
172746	18	18	12	1	18	6.5
172747	17	20	12	0	18.5	6
172748	17	19	12	0	18	6
172749	17	19	12	0	18	6
172750	15	19	12	0	17	6
172751	16	18	12	0	17	6
172752	16	18	12	0	17	6
172753	16	18	11	0	17	5.5
172754	16	18	11	0	17	5.5
172755	16	16	11	0	16	5.5
172756	13	16	11	0	14.5	5.5
172757	13	17	11	0	15	5.5
172758	13	17	11	0	15	5.5
172759	13	17	11	0	15	5.5
172760	13	17	11	0	15	5.5
172761	13	17	11	0	15	5.5
172762	12	17	10	0	14.5	5
172763	12	17	10	0	14.5	5
172764	12	17	10	0	14.5	5
172765	12	19	10	0	15.5	5
172766	12	19	9	0	15.5	4.5
172767	12	19	9	0	15.5	4.5
172768	12	19	9	0	15.5	4.5
172769	12	20	9	0	16	4.5
172770	12	20	9	0	16	4.5
172771	12	18	9	0	15	4.5
172772	12	18	9	0	15	4.5
172773	15	18	9	1	16.5	5
172774	20	18	9	1	19	5
172775	20	18	9	1	19	5
172776	20	18	9	1	19	5
172777	20	18	9	1	19	5
172778	20	18	9	1	19	5
172779	20	18	8	1	19	4.5
172780	21	19	8	1	20	4.5
172781	20	18	9	1	19	5
172782	20	17	8	1	18.5	4.5
172783	21	16	8	1	18.5	4.5
172784	20	15	9	1	17.5	5
172785	21	13	9	1	17	5
172786	21	13	7	1	17	4
172787	21	13	7	1	17	4
172788	23	12	7	1	17.5	4
172789	23	12	7	1	17.5	4
172790	24	12	7	1	18	4
172791	24	13	7	1	18.5	4
172792	24	13	7	1	18.5	4
172793	24	13	7	1	18.5	4
172794	24	13	8	1	18.5	4.5
172795	26	13	7	1	19.5	4
172796	26	13	7	1	19.5	4
172797	26	13	7	1	19.5	4
172798	26	13	7	1	19.5	4
172799	26	13	7	1	19.5	4
172800	26	13	7	1	19.5	4
172801	26	13	7	1	19.5	4
172802	26	13	7	1	19.5	4
172803	26	13	7	1	19.5	4
172804	25	13	7	1	19	4
172805	25	13	7	1	19	4
172806	25	13	7	1	19	4
172807	25	13	7	1	19	4
172808	25	13	7	1	19	4
172809	25	13	7	1	19	4
172810	25	13	8	1	19	4.5
172811	25	13	8	1	19	4.5
172812	24	13	8	1	18.5	4.5
172813	24	13	8	1	18.5	4.5
172814	24	13	7	1	18.5	4
172815	24	13	7	1	18.5	4
172816	23	13	7	1	18	4
172817	23	13	7	1	18	4
172818	23	13	7	1	18	4
172819	23	13	7	1	18	4
172820	22	13	7	1	17.5	4
172821	22	13	7	1	17.5	4
172822	22	13	7	1	17.5	4
172823	22	14	9	1	18	5
172824	22	14	9	1	18	5
172825	22	14	9	1	18	5
172826	22	15	9	1	18.5	5
172827	22	16	9	3	19	6
172828	23	17	9	3	20	6
172829	23	16	8	3	19.5	5.5
172830	24	17	8	3	20.5	5.5
172831	24	17	7	3	20.5	5
172832	25	17	7	3	21	5
172833	25	17	7	3	21	5
172834	25	17	7	3	21	5
172835	25	17	6	3	21	4.5
172836	25	16	6	3	20.5	4.5
172837	25	14	6	3	19.5	4.5
172838	25	14	6	3	19.5	4.5
172839	22	14	6	3	18	4.5
172840	22	13	6	4	17.5	5
172841	22	13	6	4	17.5	5
172842	22	13	6	4	17.5	5
172843	21	13	6	4	17	5
172844	21	13	6	4	17	5
172845	21	13	6	4	17	5
172846	21	13	6	4	17	5
172847	21	11	6	4	16	5
172848	21	11	6	4	16	5
172849	20	11	6	4	15.5	5
172850	20	11	6	4	15.5	5
172851	19	12	7	4	15.5	5.5
172852	19	12	7	4	15.5	5.5
172853	19	12	7	5	15.5	6
172854	19	12	7	5	15.5	6
172855	19	12	7	5	15.5	6
172856	19	12	7	5	15.5	6
172857	19	11	7	5	15	6
172858	19	11	7	5	15	6
172859	19	11	7	5	15	6
172860	20	11	7	6	15.5	6.5
172861	20	11	7	6	15.5	6.5
172862	21	11	7	6	16	6.5
172863	21	11	8	6	16	7
172864	21	12	8	6	16.5	7
172865	21	10	8	6	15.5	7
172866	21	10	8	6	15.5	7
172867	21	10	8	7	15.5	7.5
172868	21	10	8	7	15.5	7.5
172869	21	11	8	7	16	7.5
172870	21	12	8	7	16.5	7.5
172871	22	14	8	7	18	7.5
172872	22	14	8	7	18	7.5
172873	19	14	8	6	16.5	7
172874	14	14	8	6	14	7
172875	14	14	8	6	14	7
172876	14	14	8	6	14	7
172877	14	14	8	6	14	7
172878	17	14	9	6	15.5	7.5
172879	17	14	9	6	15.5	7.5
172880	16	13	9	7	14.5	8
172881	16	13	8	7	14.5	7.5
172882	16	13	8	7	14.5	7.5
172883	15	13	9	7	14	8
172884	15	13	8	7	14	7.5
172885	15	13	8	7	14	7.5
172886	15	13	8	7	14	7.5
172887	15	13	9	7	14	8
172888	13	13	9	7	13	8
172889	13	13	9	7	13	8
172890	12	14	9	7	13	8
172891	13	13	9	7	13	8
172892	13	13	9	7	13	8
172893	13	14	9	7	13.5	8
172894	13	15	8	7	14	7.5
172895	11	15	8	7	13	7.5
172896	12	15	8	7	13.5	7.5
172897	12	15	8	7	13.5	7.5
172898	13	15	8	7	14	7.5
172899	14	15	8	7	14.5	7.5
172900	14	15	8	7	14.5	7.5
172901	14	15	8	7	14.5	7.5
172902	14	15	8	7	14.5	7.5
172903	14	15	8	8	14.5	8
172904	17	15	8	8	16	8
172905	17	15	8	8	16	8
172906	17	15	8	8	16	8
172907	17	17	8	8	17	8
172908	17	17	8	8	17	8
172909	17	18	8	8	17.5	8
172910	17	18	7	8	17.5	7.5
172911	17	18	7	8	17.5	7.5
172912	18	18	7	8	18	7.5
172913	19	18	7	8	18.5	7.5
172914	19	18	7	8	18.5	7.5
172915	20	18	7	8	19	7.5
172916	20	18	7	8	19	7.5
172917	20	20	7	8	20	7.5
172918	20	20	7	8	20	7.5
172919	20	20	7	8	20	7.5
172920	21	20	7	8	20.5	7.5
172921	21	20	7	8	20.5	7.5
172922	21	20	7	8	20.5	7.5
172923	21	19	8	8	20	8
172924	21	19	8	8	20	8
172925	21	19	8	8	20	8
172926	21	18	8	8	19.5	8
172927	21	17	8	7	19	7.5
172928	20	17	8	7	18.5	7.5
172929	20	17	8	7	18.5	7.5
172930	19	16	8	7	17.5	7.5
172931	19	16	8	7	17.5	7.5
172932	18	16	8	7	17	7.5
172933	18	17	8	7	17.5	7.5
172934	18	17	8	7	17.5	7.5
172935	18	17	8	7	17.5	7.5
172936	18	17	8	7	17.5	7.5
172937	18	17	8	7	17.5	7.5
172938	18	17	8	7	17.5	7.5
172939	18	18	8	7	18	7.5
172940	18	18	8	6	18	7
172941	18	18	8	6	18	7
172942	18	18	7	6	18	6.5
172943	18	18	7	6	18	6.5
172944	18	19	7	6	18.5	6.5
172945	18	19	7	6	18.5	6.5
172946	19	19	7	6	19	6.5
172947	20	19	7	6	19.5	6.5
172948	20	19	7	6	19.5	6.5
172949	20	19	7	6	19.5	6.5
172950	20	20	7	6	20	6.5
172951	20	19	7	6	19.5	6.5
172952	20	20	7	6	20	6.5
172953	20	20	7	5	20	6
172954	20	21	7	5	20.5	6
172955	20	21	7	5	20.5	6
172956	20	21	8	5	20.5	6.5
172957	20	21	8	5	20.5	6.5
172958	21	22	8	5	21.5	6.5
172959	21	22	8	7	21.5	7.5
172960	22	22	8	6	22	7
172961	22	22	8	6	22	7
172962	22	22	8	6	22	7
172963	22	22	7	6	22	6.5
172964	22	21	7	6	21.5	6.5
172965	22	22	7	6	22	6.5
172966	22	22	7	6	22	6.5
172967	22	22	7	5	22	6
172968	22	22	7	5	22	6
172969	22	20	7	5	21	6
172970	22	21	7	5	21.5	6
172971	21	20	9	5	20.5	7
172972	21	20	9	5	20.5	7
172973	21	20	9	5	20.5	7
172974	21	21	9	5	21	7
172975	21	22	9	5	21.5	7
172976	21	22	9	5	21.5	7
172977	21	22	9	5	21.5	7
172978	18	22	8	5	20	6.5
172979	18	22	8	5	20	6.5
172980	18	22	8	4	20	6
172981	18	22	8	4	20	6
172982	18	22	8	4	20	6
172983	18	22	7	4	20	5.5
172984	18	22	8	4	20	6
172985	17	22	8	4	19.5	6
172986	17	22	8	4	19.5	6
172987	17	23	7	4	20	5.5
172988	17	23	7	4	20	5.5
172989	17	23	7	4	20	5.5
172990	17	22	7	4	19.5	5.5
172991	17	22	7	4	19.5	5.5
172992	16	23	7	4	19.5	5.5
172993	16	22	7	4	19	5.5
172994	16	21	7	4	18.5	5.5
172995	16	21	7	4	18.5	5.5
172996	15	22	7	4	18.5	5.5
172997	15	22	7	4	18.5	5.5
172998	15	22	8	4	18.5	6
172999	14	22	8	4	18	6
173000	14	23	8	4	18.5	6
173001	14	23	8	4	18.5	6
173002	14	23	8	4	18.5	6
173003	14	23	8	3	18.5	5.5
173004	11	23	8	3	17	5.5
173005	11	23	8	3	17	5.5
173006	11	23	8	3	17	5.5
173007	12	21	8	3	16.5	5.5
173008	12	21	8	3	16.5	5.5
173009	12	20	8	3	16	5.5
173010	12	20	8	3	16	5.5
173011	13	20	8	3	16.5	5.5
173012	12	20	8	3	16	5.5
173013	11	21	8	3	16	5.5
173014	11	24	8	3	17.5	5.5
173015	11	25	8	3	18	5.5
173016	12	27	8	3	19.5	5.5
173017	12	25	8	3	18.5	5.5
173018	12	25	8	3	18.5	5.5
173019	12	25	8	4	18.5	6
173020	11	26	8	4	18.5	6
173021	11	26	8	4	18.5	6
173022	11	26	8	4	18.5	6
173023	11	26	5	4	18.5	4.5
173024	11	26	5	4	18.5	4.5
173025	11	27	5	4	19	4.5
173026	11	27	5	4	19	4.5
173027	12	27	5	3	19.5	4
173028	12	26	5	3	19	4
173029	12	26	5	3	19	4
173030	12	26	5	3	19	4
173031	12	27	5	3	19.5	4
173032	12	27	5	3	19.5	4
173033	12	27	5	3	19.5	4
173034	12	27	6	3	19.5	4.5
173035	12	27	6	3	19.5	4.5
173036	12	27	6	3	19.5	4.5
173037	12	27	6	3	19.5	4.5
173038	12	27	6	3	19.5	4.5
173039	12	26	6	3	19	4.5
173040	12	26	6	3	19	4.5
173041	12	26	6	3	19	4.5
173042	12	26	6	3	19	4.5
173043	12	26	6	3	19	4.5
173044	12	25	6	3	18.5	4.5
173045	12	25	6	3	18.5	4.5
173046	11	26	6	3	18.5	4.5
173047	10	26	6	3	18	4.5
173048	10	26	6	1	18	3.5
173049	10	26	6	1	18	3.5
173050	10	25	6	1	17.5	3.5
173051	10	25	6	1	17.5	3.5
173052	10	24	6	1	17	3.5
173053	10	24	6	1	17	3.5
173054	10	23	6	1	16.5	3.5
173055	11	22	6	1	16.5	3.5
173056	11	22	5	1	16.5	3
173057	11	22	5	1	16.5	3
173058	10	22	5	1	16	3
173059	10	22	5	1	16	3
173060	8	22	5	1	15	3
173061	8	22	5	1	15	3
173062	7	22	5	1	14.5	3
173063	7	22	5	1	14.5	3
173064	7	22	5	1	14.5	3
173065	8	22	5	1	15	3
173066	8	22	5	1	15	3
173067	8	23	5	1	15.5	3
173068	8	23	5	1	15.5	3
173069	8	23	5	1	15.5	3
173070	8	21	5	1	14.5	3
173071	8	21	3	1	14.5	2
173072	8	21	3	1	14.5	2
173073	8	21	3	1	14.5	2
173074	8	20	3	1	14	2
173075	8	19	4	1	13.5	2.5
173076	8	19	4	1	13.5	2.5
173077	8	19	4	1	13.5	2.5
173078	8	19	4	1	13.5	2.5
173079	8	19	4	1	13.5	2.5
173080	8	19	4	1	13.5	2.5
173081	8	19	4	1	13.5	2.5
173082	8	19	4	1	13.5	2.5
173083	8	19	4	1	13.5	2.5
173084	8	19	3	1	13.5	2
173085	8	18	3	1	13	2
173086	8	18	3	1	13	2
173087	8	18	3	1	13	2
173088	8	18	4	1	13	2.5
173089	8	18	4	1	13	2.5
173090	8	18	4	1	13	2.5
173091	7	18	4	1	12.5	2.5
173092	7	17	4	1	12	2.5
173093	7	17	4	1	12	2.5
173094	7	17	4	1	12	2.5
173095	7	17	4	1	12	2.5
173096	7	16	4	1	11.5	2.5
173097	7	16	4	1	11.5	2.5
173098	8	17	3	1	12.5	2
173099	8	17	3	1	12.5	2
173100	8	16	4	1	12	2.5
173101	8	18	4	1	13	2.5
173102	8	19	4	1	13.5	2.5
173103	8	19	4	1	13.5	2.5
173104	9	19	4	2	14	3
173105	9	19	4	2	14	3
173106	9	19	4	2	14	3
173107	8	21	4	2	14.5	3
173108	8	21	4	2	14.5	3
173109	8	21	4	2	14.5	3
173110	8	22	4	2	15	3
173111	9	22	4	2	15.5	3
173112	11	22	4	2	16.5	3
173113	11	21	4	2	16	3
173114	11	18	4	2	14.5	3
173115	10	18	4	1	14	2.5
173116	9	15	4	1	12	2.5
173117	10	15	4	1	12.5	2.5
173118	10	15	4	1	12.5	2.5
173119	10	15	4	1	12.5	2.5
173120	11	15	4	1	13	2.5
173121	12	15	4	1	13.5	2.5
173122	12	15	4	1	13.5	2.5
173123	12	15	5	1	13.5	3
173124	12	15	5	1	13.5	3
173125	12	14	5	1	13	3
173126	12	14	5	1	13	3
173127	11	14	5	1	12.5	3
173128	11	14	5	1	12.5	3
173129	11	15	5	1	13	3
173130	12	16	5	1	14	3
173131	13	15	5	1	14	3
173132	14	15	5	1	14.5	3
173133	14	14	5	1	14	3
173134	14	14	4	1	14	2.5
173135	14	14	4	1	14	2.5
173136	14	14	4	1	14	2.5
173137	15	14	4	1	14.5	2.5
173138	15	14	4	1	14.5	2.5
173139	15	14	4	1	14.5	2.5
173140	15	14	4	1	14.5	2.5
173141	15	15	4	1	15	2.5
173142	15	15	4	1	15	2.5
173143	15	15	4	1	15	2.5
173144	15	15	4	1	15	2.5
173145	15	15	4	1	15	2.5
173146	16	14	4	1	15	2.5
173147	16	14	4	1	15	2.5
173148	16	14	4	1	15	2.5
173149	19	14	4	1	16.5	2.5
173150	19	15	4	1	17	2.5
173151	20	15	4	1	17.5	2.5
173152	20	15	4	1	17.5	2.5
173153	20	15	4	1	17.5	2.5
173154	20	15	4	1	17.5	2.5
173155	19	15	4	1	17	2.5
173156	20	15	4	2	17.5	3
173157	20	15	4	2	17.5	3
173158	20	15	4	2	17.5	3
173159	20	15	4	2	17.5	3
173160	20	15	4	2	17.5	3
173161	20	15	4	2	17.5	3
173162	20	15	5	2	17.5	3.5
173163	20	15	5	2	17.5	3.5
173164	20	15	5	3	17.5	4
173165	19	14	5	4	16.5	4.5
173166	19	14	5	4	16.5	4.5
173167	19	13	5	4	16	4.5
173168	19	14	5	4	16.5	4.5
173169	19	14	5	4	16.5	4.5
173170	19	16	5	4	17.5	4.5
173171	19	15	5	4	17	4.5
173172	19	15	5	4	17	4.5
173173	19	15	6	4	17	5
173174	19	15	6	4	17	5
173175	19	15	5	4	17	4.5
173176	19	15	5	5	17	5
173177	19	15	5	5	17	5
173178	19	16	5	5	17.5	5
173179	21	16	5	5	18.5	5
173180	21	16	5	5	18.5	5
173181	21	19	5	5	20	5
173182	21	19	5	7	20	6
173183	21	19	5	7	20	6
173184	21	20	5	7	20.5	6
173185	21	21	5	7	21	6
173186	21	21	5	7	21	6
173187	21	21	5	7	21	6
173188	22	21	4	7	21.5	5.5
173189	22	22	4	7	22	5.5
173190	22	22	4	7	22	5.5
173191	22	22	4	7	22	5.5
173192	22	22	4	7	22	5.5
173193	22	22	4	7	22	5.5
173194	22	22	4	7	22	5.5
173195	22	22	4	7	22	5.5
173196	22	22	4	7	22	5.5
173197	22	22	4	7	22	5.5
173198	21	21	4	7	21	5.5
173199	21	21	5	7	21	6
173200	22	21	4	7	21.5	5.5
173201	23	19	4	7	21	5.5
173202	23	20	5	7	21.5	6
173203	24	19	5	7	21.5	6
173204	23	20	5	6	21.5	5.5
173205	23	20	5	6	21.5	5.5
173206	23	20	5	6	21.5	5.5
173207	23	18	5	6	20.5	5.5
173208	23	18	5	6	20.5	5.5
173209	23	18	5	6	20.5	5.5
173210	23	17	6	6	20	6
173211	21	17	6	6	19	6
173212	19	17	6	6	18	6
173213	19	17	6	6	18	6
173214	19	17	7	6	18	6.5
173215	19	18	7	6	18.5	6.5
173216	19	18	7	6	18.5	6.5
173217	18	18	7	6	18	6.5
173218	18	18	7	7	18	7
173219	18	18	7	7	18	7
173220	17	18	7	8	17.5	7.5
173221	16	19	7	8	17.5	7.5
173222	16	19	7	8	17.5	7.5
173223	16	19	6	8	17.5	7
173224	16	19	6	8	17.5	7
173225	17	19	6	8	18	7
173226	17	19	6	8	18	7
173227	17	19	6	8	18	7
173228	17	19	6	8	18	7
173229	16	18	6	8	17	7
173230	16	17	6	8	16.5	7
173231	15	17	6	8	16	7
173232	14	17	6	8	15.5	7
173233	14	18	6	8	16	7
173234	14	18	6	8	16	7
173235	14	19	6	8	16.5	7
173236	14	19	6	8	16.5	7
173237	13	19	6	8	16	7
173238	13	19	6	8	16	7
173239	13	19	6	8	16	7
173240	13	19	6	8	16	7
173241	13	18	6	8	15.5	7
173242	13	18	6	8	15.5	7
173243	13	18	6	8	15.5	7
173244	14	18	6	7	16	6.5
173245	14	19	6	7	16.5	6.5
173246	13	19	6	7	16	6.5
173247	13	19	6	7	16	6.5
173248	13	20	6	7	16.5	6.5
173249	10	20	6	7	15	6.5
173250	10	19	6	7	14.5	6.5
173251	9	19	6	7	14	6.5
173252	9	19	6	7	14	6.5
173253	9	19	6	7	14	6.5
173254	9	19	6	7	14	6.5
173255	9	19	6	7	14	6.5
173256	8	19	6	7	13.5	6.5
173257	8	19	6	7	13.5	6.5
173258	8	19	6	7	13.5	6.5
173259	8	19	6	8	13.5	7
173260	8	19	6	8	13.5	7
173261	8	19	7	8	13.5	7.5
173262	8	19	6	8	13.5	7
173263	8	19	7	8	13.5	7.5
173264	8	19	7	7	13.5	7
173265	8	20	7	6	14	6.5
173266	9	20	7	6	14.5	6.5
173267	9	20	7	6	14.5	6.5
173268	12	20	7	6	16	6.5
173269	12	17	7	6	14.5	6.5
173270	12	16	7	7	14	7
173271	12	16	7	7	14	7
173272	12	16	7	8	14	7.5
173273	12	16	6	8	14	7
173274	12	16	6	8	14	7
173275	12	16	6	8	14	7
173276	12	16	6	7	14	6.5
173277	15	16	7	7	15.5	7
173278	15	15	7	7	15	7
173279	13	15	7	7	14	7
173280	13	15	7	7	14	7
173281	13	15	7	7	14	7
173282	13	15	7	5	14	6
173283	13	16	7	6	14.5	6.5
173284	13	16	7	6	14.5	6.5
173285	13	16	7	6	14.5	6.5
173286	13	16	7	6	14.5	6.5
173287	13	16	7	6	14.5	6.5
173288	12	16	7	6	14	6.5
173289	12	16	7	6	14	6.5
173290	12	16	8	6	14	7
173291	12	17	8	6	14.5	7
173292	15	17	8	6	16	7
173293	15	17	8	6	16	7
173294	15	17	11	7	16	9
173295	15	17	11	7	16	9
173296	15	17	12	7	16	9.5
173297	16	17	12	8	16.5	10
173298	16	17	12	8	16.5	10
173299	17	18	11	8	17.5	9.5
173300	17	18	11	8	17.5	9.5
173301	16	18	11	8	17	9.5
173302	17	16	10	8	16.5	9
173303	16	16	10	8	16	9
173304	16	15	10	8	15.5	9
173305	16	15	10	8	15.5	9
173306	16	15	10	9	15.5	9.5
173307	16	15	10	9	15.5	9.5
173308	16	15	10	9	15.5	9.5
173309	16	16	10	9	16	9.5
173310	16	17	9	9	16.5	9
173311	16	17	9	9	16.5	9
173312	16	17	9	9	16.5	9
173313	16	17	9	9	16.5	9
173314	16	18	8	9	17	8.5
173315	18	17	8	9	17.5	8.5
173316	18	17	8	9	17.5	8.5
173317	20	17	8	9	18.5	8.5
173318	20	17	8	8	18.5	8
173319	20	17	8	8	18.5	8
173320	20	17	8	7	18.5	7.5
173321	20	16	8	7	18	7.5
173322	22	16	8	7	19	7.5
173323	22	16	8	7	19	7.5
173324	22	17	8	7	19.5	7.5
173325	22	17	8	7	19.5	7.5
173326	22	17	8	7	19.5	7.5
173327	22	17	8	7	19.5	7.5
173328	22	17	8	7	19.5	7.5
173329	22	17	8	7	19.5	7.5
173330	22	17	8	7	19.5	7.5
173331	22	17	8	7	19.5	7.5
173332	23	17	8	7	20	7.5
173333	23	16	8	7	19.5	7.5
173334	23	16	8	7	19.5	7.5
173335	23	15	8	7	19	7.5
173336	23	16	8	7	19.5	7.5
173337	25	16	9	7	20.5	8
173338	26	18	9	7	22	8
173339	28	18	9	7	23	8
173340	29	18	9	7	23.5	8
173341	29	18	9	7	23.5	8
173342	29	19	9	7	24	8
173343	29	19	9	7	24	8
173344	28	19	9	7	23.5	8
173345	28	18	9	7	23	8
173346	28	18	9	7	23	8
173347	28	19	9	7	23.5	8
173348	28	19	9	7	23.5	8
173349	28	20	9	7	24	8
173350	29	20	9	7	24.5	8
173351	29	20	9	9	24.5	9
173352	29	22	9	9	25.5	9
173353	29	23	9	9	26	9
173354	30	23	9	9	26.5	9
173355	30	23	9	9	26.5	9
173356	30	23	9	9	26.5	9
173357	30	24	9	9	27	9
173358	30	24	9	9	27	9
173359	31	25	9	8	28	8.5
173360	33	25	9	8	29	8.5
173361	33	25	8	8	29	8
173362	33	25	8	8	29	8
173363	33	25	9	8	29	8.5
173364	33	25	9	8	29	8.5
173365	34	24	9	8	29	8.5
173366	33	24	9	8	28.5	8.5
173367	33	23	9	8	28	8.5
173368	30	23	9	8	26.5	8.5
173369	30	23	9	8	26.5	8.5
173370	30	22	9	7	26	8
173371	30	22	10	7	26	8.5
173372	30	22	10	6	26	8
173373	30	22	10	6	26	8
173374	30	22	10	6	26	8
173375	30	22	10	6	26	8
173376	30	22	10	6	26	8
173377	28	22	10	6	25	8
173378	28	22	10	6	25	8
173379	28	22	10	6	25	8
173380	28	22	10	6	25	8
173381	28	22	10	6	25	8
173382	28	22	10	6	25	8
173383	28	21	12	5	24.5	8.5
173384	28	20	12	5	24	8.5
173385	30	19	12	5	24.5	8.5
173386	31	19	12	5	25	8.5
173387	31	20	12	5	25.5	8.5
173388	31	20	12	5	25.5	8.5
173389	31	19	12	5	25	8.5
173390	31	19	11	5	25	8
173391	31	18	11	5	24.5	8
173392	28	18	11	5	23	8
173393	29	18	11	5	23.5	8
173394	30	18	8	4	24	6
173395	30	18	8	4	24	6
173396	30	18	7	4	24	5.5
173397	29	18	7	3	23.5	5
173398	29	18	7	3	23.5	5
173399	28	17	7	3	22.5	5
173400	28	19	8	3	23.5	5.5
173401	28	20	8	3	24	5.5
173402	32	21	9	3	26.5	6
173403	32	21	9	3	26.5	6
173404	32	22	9	3	27	6
173405	34	23	9	3	28.5	6
173406	34	23	9	2	28.5	5.5
173407	36	23	9	2	29.5	5.5
173408	36	23	9	2	29.5	5.5
173409	36	22	9	2	29	5.5
173410	36	21	9	2	28.5	5.5
173411	36	21	9	2	28.5	5.5
173412	37	21	10	2	29	6
173413	37	21	10	2	29	6
173414	37	21	11	2	29	6.5
173415	35	21	11	2	28	6.5
173416	35	21	11	2	28	6.5
173417	33	21	11	2	27	6.5
173418	33	21	11	2	27	6.5
173419	33	21	11	2	27	6.5
173420	33	21	11	2	27	6.5
173421	33	21	11	2	27	6.5
173422	31	21	11	2	26	6.5
173423	31	21	11	2	26	6.5
173424	31	20	11	2	25.5	6.5
173425	30	20	11	2	25	6.5
173426	30	20	11	2	25	6.5
173427	31	20	11	2	25.5	6.5
173428	31	20	11	2	25.5	6.5
173429	31	20	11	2	25.5	6.5
173430	31	21	11	2	26	6.5
173431	31	20	11	2	25.5	6.5
173432	30	20	11	2	25	6.5
173433	30	20	11	2	25	6.5
173434	30	20	11	2	25	6.5
173435	30	20	11	2	25	6.5
173436	30	21	11	2	25.5	6.5
173437	28	21	10	3	24.5	6.5
173438	27	19	10	3	23	6.5
173439	25	19	10	3	22	6.5
173440	24	19	10	3	21.5	6.5
173441	24	18	10	3	21	6.5
173442	24	17	10	3	20.5	6.5
173443	24	17	10	3	20.5	6.5
173444	24	17	10	3	20.5	6.5
173445	24	17	10	3	20.5	6.5
173446	24	17	10	3	20.5	6.5
173447	24	16	10	3	20	6.5
173448	24	16	10	3	20	6.5
173449	25	15	10	3	20	6.5
173450	25	15	10	3	20	6.5
173451	25	15	10	1	20	5.5
173452	25	13	10	1	19	5.5
173453	25	14	10	1	19.5	5.5
173454	24	14	10	1	19	5.5
173455	24	14	10	1	19	5.5
173456	26	14	10	1	20	5.5
173457	26	13	10	1	19.5	5.5
173458	28	13	10	2	20.5	6
173459	27	12	10	2	19.5	6
173460	26	12	10	2	19	6
173461	27	13	11	2	20	6.5
173462	27	14	11	2	20.5	6.5
173463	28	14	9	2	21	5.5
173464	29	14	9	2	21.5	5.5
173465	29	15	9	2	22	5.5
173466	29	15	10	2	22	6
173467	29	15	10	2	22	6
173468	30	15	10	2	22.5	6
173469	30	15	10	2	22.5	6
173470	30	16	10	2	23	6
173471	30	16	9	2	23	5.5
173472	30	17	9	2	23.5	5.5
173473	30	17	9	2	23.5	5.5
173474	30	17	9	2	23.5	5.5
173475	30	19	9	2	24.5	5.5
173476	30	20	9	2	25	5.5
173477	29	20	9	2	24.5	5.5
173478	29	20	9	2	24.5	5.5
173479	30	20	9	2	25	5.5
173480	30	20	9	2	25	5.5
173481	30	20	9	2	25	5.5
173482	30	20	9	2	25	5.5
173483	30	20	7	2	25	4.5
173484	30	20	7	2	25	4.5
173485	28	20	7	2	24	4.5
173486	27	20	7	2	23.5	4.5
173487	27	19	7	2	23	4.5
173488	27	19	7	2	23	4.5
173489	27	19	7	3	23	5
173490	27	19	7	3	23	5
173491	27	19	7	3	23	5
173492	28	19	7	3	23.5	5
173493	30	19	7	3	24.5	5
173494	29	19	7	3	24	5
173495	29	19	7	3	24	5
173496	29	19	7	3	24	5
173497	29	19	7	3	24	5
173498	29	20	7	3	24.5	5
173499	30	20	7	3	25	5
173500	29	18	6	3	23.5	4.5
173501	30	17	6	3	23.5	4.5
173502	25	16	5	3	20.5	4
173503	25	15	5	3	20	4
173504	25	15	5	3	20	4
173505	24	14	5	3	19	4
173506	25	14	5	3	19.5	4
173507	24	14	5	3	19	4
173508	24	14	5	3	19	4
173509	24	15	5	3	19.5	4
173510	24	15	5	3	19.5	4
173511	24	15	5	3	19.5	4
173512	23	15	4	3	19	3.5
173513	23	15	4	3	19	3.5
173514	23	15	3	3	19	3
173515	23	15	3	3	19	3
173516	23	15	3	3	19	3
173517	23	15	3	3	19	3
173518	23	15	3	3	19	3
173519	23	15	3	3	19	3
173520	23	15	3	3	19	3
173521	23	15	3	3	19	3
173522	23	15	3	3	19	3
173523	23	14	3	3	18.5	3
173524	23	14	3	3	18.5	3
173525	23	14	3	3	18.5	3
173526	23	14	3	3	18.5	3
173527	22	14	3	3	18	3
173528	22	14	3	3	18	3
173529	22	14	3	3	18	3
173530	22	14	3	3	18	3
173531	23	14	3	3	18.5	3
173532	23	14	3	3	18.5	3
173533	23	14	4	3	18.5	3.5
173534	24	14	4	3	19	3.5
173535	24	16	4	3	20	3.5
173536	24	15	4	3	19.5	3.5
173537	24	15	4	2	19.5	3
173538	24	15	4	2	19.5	3
173539	24	15	4	2	19.5	3
173540	24	16	4	2	20	3
173541	24	16	4	2	20	3
173542	24	16	4	2	20	3
173543	24	16	4	2	20	3
173544	24	16	4	2	20	3
173545	24	17	4	2	20.5	3
173546	24	17	4	2	20.5	3
173547	24	17	4	2	20.5	3
173548	24	17	4	2	20.5	3
173549	23	17	4	2	20	3
173550	24	17	4	2	20.5	3
173551	24	17	4	2	20.5	3
173552	23	17	4	2	20	3
173553	23	15	4	2	19	3
173554	23	15	4	2	19	3
173555	23	15	4	2	19	3
173556	22	15	4	2	18.5	3
173557	22	15	4	2	18.5	3
173558	20	15	4	1	17.5	2.5
173559	20	15	4	1	17.5	2.5
173560	19	15	4	1	17	2.5
173561	19	14	3	2	16.5	2.5
173562	19	13	3	2	16	2.5
173563	18	13	3	2	15.5	2.5
173564	17	13	3	2	15	2.5
173565	16	12	3	2	14	2.5
173566	17	12	2	2	14.5	2
173567	17	12	2	2	14.5	2
173568	16	12	2	2	14	2
173569	16	12	2	2	14	2
173570	16	11	2	2	13.5	2
173571	16	11	2	2	13.5	2
173572	16	11	2	2	13.5	2
173573	16	11	2	2	13.5	2
173574	16	11	2	2	13.5	2
173575	16	9	2	2	12.5	2
173576	16	8	2	2	12	2
173577	16	8	1	2	12	1.5
173578	17	8	2	2	12.5	2
173579	16	8	2	2	12	2
173580	16	10	2	2	13	2
173581	18	10	2	2	14	2
173582	18	10	2	2	14	2
173583	18	10	2	2	14	2
173584	18	10	2	2	14	2
173585	18	10	2	2	14	2
173586	18	10	2	2	14	2
173587	18	10	2	2	14	2
173588	17	10	2	2	13.5	2
173589	19	11	2	1	15	1.5
173590	19	11	2	1	15	1.5
173591	19	11	2	1	15	1.5
173592	18	11	2	1	14.5	1.5
173593	17	11	2	1	14	1.5
173594	17	12	2	1	14.5	1.5
173595	17	13	2	1	15	1.5
173596	17	13	3	1	15	2
173597	17	13	3	1	15	2
173598	17	12	3	1	14.5	2
173599	16	12	3	1	14	2
173600	16	12	3	1	14	2
173601	15	13	3	1	14	2
173602	15	13	3	1	14	2
173603	15	13	3	1	14	2
173604	15	13	3	1	14	2
173605	14	14	3	1	14	2
173606	13	14	4	1	13.5	2.5
173607	12	14	4	1	13	2.5
173608	12	14	4	1	13	2.5
173609	12	13	4	1	12.5	2.5
173610	12	13	5	1	12.5	3
173611	12	13	5	1	12.5	3
173612	12	13	5	1	12.5	3
173613	12	13	5	1	12.5	3
173614	12	12	5	1	12	3
173615	13	12	5	1	12.5	3
173616	13	12	5	1	12.5	3
173617	16	12	5	1	14	3
173618	16	12	5	1	14	3
173619	17	13	5	1	15	3
173620	17	13	5	1	15	3
173621	17	13	5	1	15	3
173622	17	13	6	1	15	3.5
173623	17	13	6	1	15	3.5
173624	17	13	6	1	15	3.5
173625	17	13	6	1	15	3.5
173626	17	13	6	1	15	3.5
173627	17	13	6	1	15	3.5
173628	17	13	6	1	15	3.5
173629	17	13	6	1	15	3.5
173630	17	14	6	1	15.5	3.5
173631	17	14	6	1	15.5	3.5
173632	18	14	6	1	16	3.5
173633	18	14	7	1	16	4
173634	17	14	7	1	15.5	4
173635	17	13	7	1	15	4
173636	17	13	7	1	15	4
173637	17	13	7	1	15	4
173638	17	13	7	1	15	4
173639	19	13	7	1	16	4
173640	19	13	7	1	16	4
173641	19	14	7	1	16.5	4
173642	19	14	7	1	16.5	4
173643	19	14	7	1	16.5	4
173644	19	15	7	1	17	4
173645	19	14	7	1	16.5	4
173646	19	15	7	1	17	4
173647	20	15	7	1	17.5	4
173648	20	18	7	1	19	4
173649	21	18	7	1	19.5	4
173650	21	18	7	1	19.5	4
173651	21	18	7	1	19.5	4
173652	21	18	7	1	19.5	4
173653	21	18	7	1	19.5	4
173654	21	18	7	1	19.5	4
173655	21	18	7	1	19.5	4
173656	20	18	7	1	19	4
173657	20	18	7	1	19	4
173658	20	19	7	2	19.5	4.5
173659	20	19	7	2	19.5	4.5
173660	20	19	8	2	19.5	5
173661	20	19	8	1	19.5	4.5
173662	20	19	8	1	19.5	4.5
173663	20	19	8	1	19.5	4.5
173664	20	19	8	1	19.5	4.5
173665	20	19	8	1	19.5	4.5
173666	19	19	8	1	19	4.5
173667	19	19	8	1	19	4.5
173668	19	19	8	1	19	4.5
173669	19	20	8	1	19.5	4.5
173670	19	20	9	1	19.5	5
173671	19	20	9	1	19.5	5
173672	19	19	9	1	19	5
173673	19	19	9	1	19	5
173674	19	20	10	1	19.5	5.5
173675	19	21	12	1	20	6.5
173676	20	21	12	1	20.5	6.5
173677	20	22	12	1	21	6.5
173678	21	22	11	1	21.5	6
173679	19	22	11	1	20.5	6
173680	19	20	12	1	19.5	6.5
173681	21	20	14	1	20.5	7.5
173682	21	21	15	1	21	8
173683	22	21	15	1	21.5	8
173684	22	21	15	1	21.5	8
173685	22	22	15	1	22	8
173686	22	22	15	1	22	8
173687	22	22	15	1	22	8
173688	22	22	15	1	22	8
173689	20	21	15	1	20.5	8
173690	20	21	15	1	20.5	8
173691	20	23	15	2	21.5	8.5
173692	20	23	15	2	21.5	8.5
173693	19	23	15	2	21	8.5
173694	19	22	15	2	20.5	8.5
173695	19	21	15	2	20	8.5
173696	19	21	14	2	20	8
173697	20	21	14	2	20.5	8
173698	20	21	14	2	20.5	8
173699	20	21	14	2	20.5	8
173700	20	21	14	2	20.5	8
173701	20	21	14	2	20.5	8
173702	20	21	14	2	20.5	8
173703	20	21	14	2	20.5	8
173704	20	21	14	2	20.5	8
173705	20	20	14	2	20	8
173706	20	20	13	2	20	7.5
173707	20	20	13	2	20	7.5
173708	20	20	13	2	20	7.5
173709	20	20	13	2	20	7.5
173710	20	20	12	2	20	7
173711	20	20	13	2	20	7.5
173712	20	20	13	2	20	7.5
173713	20	20	13	2	20	7.5
173714	20	20	13	2	20	7.5
173715	19	20	13	2	19.5	7.5
173716	19	20	13	2	19.5	7.5
173717	16	20	13	2	18	7.5
173718	16	21	13	2	18.5	7.5
173719	15	20	13	2	17.5	7.5
173720	15	21	13	2	18	7.5
173721	15	22	13	2	18.5	7.5
173722	15	22	12	2	18.5	7
173723	16	22	12	2	19	7
173724	17	22	12	2	19.5	7
173725	17	22	12	2	19.5	7
173726	17	22	12	2	19.5	7
173727	18	23	12	2	20.5	7
173728	21	23	12	2	22	7
173729	21	23	12	2	22	7
173730	21	22	12	2	21.5	7
173731	20	22	12	2	21	7
173732	19	22	12	2	20.5	7
173733	19	22	10	2	20.5	6
173734	19	22	10	2	20.5	6
173735	19	21	10	2	20	6
173736	19	21	10	2	20	6
173737	19	21	10	3	20	6.5
173738	19	22	10	3	20.5	6.5
173739	17	23	10	3	20	6.5
173740	17	22	10	3	19.5	6.5
173741	17	23	10	3	20	6.5
173742	17	24	10	3	20.5	6.5
173743	17	24	10	3	20.5	6.5
173744	17	24	10	3	20.5	6.5
173745	17	24	10	3	20.5	6.5
173746	17	23	10	3	20	6.5
173747	17	23	10	3	20	6.5
173748	17	21	10	3	19	6.5
173749	16	21	10	3	18.5	6.5
173750	14	21	10	3	17.5	6.5
173751	14	21	10	3	17.5	6.5
173752	14	21	10	3	17.5	6.5
173753	14	22	10	3	18	6.5
173754	14	22	10	3	18	6.5
173755	14	22	10	3	18	6.5
173756	14	22	10	6	18	8
173757	14	22	10	6	18	8
173758	14	21	10	5	17.5	7.5
173759	15	21	11	5	18	8
173760	15	21	10	5	18	7.5
173761	15	21	10	5	18	7.5
173762	15	22	10	5	18.5	7.5
173763	15	22	10	5	18.5	7.5
173764	15	22	10	5	18.5	7.5
173765	15	22	10	5	18.5	7.5
173766	15	22	10	5	18.5	7.5
173767	15	22	10	5	18.5	7.5
173768	15	22	10	7	18.5	8.5
173769	15	21	10	7	18	8.5
173770	15	21	9	7	18	8
173771	15	21	9	7	18	8
173772	15	21	9	7	18	8
173773	15	21	9	7	18	8
173774	15	20	8	7	17.5	7.5
173775	15	19	6	7	17	6.5
173776	14	19	6	7	16.5	6.5
173777	14	21	6	7	17.5	6.5
173778	12	21	6	7	16.5	6.5
173779	12	21	6	7	16.5	6.5
173780	12	21	5	7	16.5	6
173781	10	21	3	7	15.5	5
173782	10	20	2	7	15	4.5
173783	9	20	2	7	14.5	4.5
173784	9	20	2	7	14.5	4.5
173785	9	19	2	7	14	4.5
173786	9	19	2	7	14	4.5
173787	9	19	2	7	14	4.5
173788	9	19	2	7	14	4.5
173789	9	19	2	7	14	4.5
173790	9	19	2	7	14	4.5
173791	10	18	2	6	14	4
173792	10	18	2	6	14	4
173793	10	18	2	6	14	4
173794	10	18	2	6	14	4
173795	10	18	2	6	14	4
173796	10	19	3	6	14.5	4.5
173797	11	20	3	6	15.5	4.5
173798	11	21	3	6	16	4.5
173799	11	21	3	6	16	4.5
173800	11	20	3	6	15.5	4.5
173801	15	20	3	7	17.5	5
173802	15	20	3	7	17.5	5
173803	16	20	3	7	18	5
173804	16	20	3	7	18	5
173805	17	20	3	7	18.5	5
173806	17	20	4	7	18.5	5.5
173807	17	21	4	7	19	5.5
173808	17	21	4	7	19	5.5
173809	17	21	4	7	19	5.5
173810	17	21	4	7	19	5.5
173811	17	21	3	7	19	5
173812	18	21	3	7	19.5	5
173813	18	21	3	8	19.5	5.5
173814	18	21	3	8	19.5	5.5
173815	20	21	3	8	20.5	5.5
173816	20	21	4	9	20.5	6.5
173817	20	21	4	10	20.5	7
173818	20	20	4	10	20	7
173819	20	20	4	10	20	7
173820	20	19	4	11	19.5	7.5
173821	20	18	4	11	19	7.5
173822	20	18	4	11	19	7.5
173823	19	18	4	11	18.5	7.5
173824	19	18	4	11	18.5	7.5
173825	19	18	4	11	18.5	7.5
173826	19	18	4	11	18.5	7.5
173827	18	17	4	12	17.5	8
173828	15	17	4	12	16	8
173829	15	17	4	12	16	8
173830	15	17	4	12	16	8
173831	15	17	4	12	16	8
173832	15	17	4	12	16	8
173833	15	17	4	12	16	8
173834	15	16	4	12	15.5	8
173835	15	17	4	12	16	8
173836	15	17	4	12	16	8
173837	15	17	4	11	16	7.5
173838	15	17	4	11	16	7.5
173839	15	16	4	11	15.5	7.5
173840	15	15	4	11	15	7.5
173841	15	14	4	11	14.5	7.5
173842	15	13	4	11	14	7.5
173843	15	12	4	11	13.5	7.5
173844	15	11	4	11	13	7.5
173845	15	11	4	11	13	7.5
173846	15	11	4	11	13	7.5
173847	14	11	4	11	12.5	7.5
173848	14	11	4	11	12.5	7.5
173849	14	11	4	11	12.5	7.5
173850	14	13	4	11	13.5	7.5
173851	14	13	4	11	13.5	7.5
173852	14	13	4	11	13.5	7.5
173853	14	12	4	11	13	7.5
173854	14	12	4	11	13	7.5
173855	14	13	4	11	13.5	7.5
173856	14	13	4	8	13.5	6
173857	14	13	4	8	13.5	6
173858	14	13	4	8	13.5	6
173859	13	13	3	8	13	5.5
173860	13	13	3	8	13	5.5
173861	13	13	3	8	13	5.5
173862	13	12	3	8	12.5	5.5
173863	13	12	3	8	12.5	5.5
173864	13	12	3	8	12.5	5.5
173865	13	12	3	8	12.5	5.5
173866	13	12	3	8	12.5	5.5
173867	13	12	3	8	12.5	5.5
173868	13	12	3	6	12.5	4.5
173869	13	12	3	6	12.5	4.5
173870	13	12	3	6	12.5	4.5
173871	13	12	3	6	12.5	4.5
173872	13	12	3	6	12.5	4.5
173873	14	12	3	6	13	4.5
173874	14	12	3	6	13	4.5
173875	14	12	4	6	13	5
173876	14	12	4	6	13	5
173877	14	9	4	6	11.5	5
173878	14	9	4	6	11.5	5
173879	14	9	4	6	11.5	5
173880	15	9	4	6	12	5
173881	15	9	4	6	12	5
173882	15	9	4	6	12	5
173883	16	9	4	6	12.5	5
173884	16	9	4	6	12.5	5
173885	16	9	4	6	12.5	5
173886	16	9	5	6	12.5	5.5
173887	17	9	7	6	13	6.5
173888	16	9	7	6	12.5	6.5
173889	16	9	7	6	12.5	6.5
173890	16	9	7	6	12.5	6.5
173891	17	8	7	6	12.5	6.5
173892	18	9	7	6	13.5	6.5
173893	18	10	7	6	14	6.5
173894	18	10	7	6	14	6.5
173895	18	11	7	6	14.5	6.5
173896	18	10	6	6	14	6
173897	17	11	6	6	14	6
173898	18	10	6	6	14	6
173899	18	11	6	6	14.5	6
173900	18	11	6	6	14.5	6
173901	14	11	6	5	12.5	5.5
173902	14	11	6	5	12.5	5.5
173903	13	11	6	5	12	5.5
173904	13	11	6	5	12	5.5
173905	12	11	6	5	11.5	5.5
173906	12	11	5	5	11.5	5
173907	12	10	5	5	11	5
173908	12	10	5	5	11	5
173909	14	10	5	5	12	5
173910	15	10	5	5	12.5	5
173911	15	10	5	5	12.5	5
173912	14	10	4	5	12	4.5
173913	14	10	4	4	12	4
173914	14	10	5	4	12	4.5
173915	12	10	5	3	11	4
173916	12	10	5	2	11	3.5
173917	12	10	5	1	11	3
173918	12	10	5	1	11	3
173919	12	10	5	1	11	3
173920	12	10	5	1	11	3
173921	12	10	5	1	11	3
173922	13	10	5	1	11.5	3
173923	13	10	5	1	11.5	3
173924	12	11	5	1	11.5	3
173925	12	11	5	1	11.5	3
173926	13	12	5	1	12.5	3
173927	14	13	5	0	13.5	2.5
173928	14	13	5	0	13.5	2.5
173929	15	14	5	0	14.5	2.5
173930	15	14	6	0	14.5	3
173931	15	14	6	0	14.5	3
173932	15	14	6	0	14.5	3
173933	15	14	6	0	14.5	3
173934	15	14	6	0	14.5	3
173935	15	13	6	0	14	3
173936	15	14	6	0	14.5	3
173937	15	14	6	0	14.5	3
173938	15	15	7	0	15	3.5
173939	15	15	7	0	15	3.5
173940	16	15	7	0	15.5	3.5
173941	16	15	7	0	15.5	3.5
173942	16	15	7	0	15.5	3.5
173943	17	15	7	0	16	3.5
173944	17	16	7	0	16.5	3.5
173945	18	16	7	0	17	3.5
173946	18	16	7	0	17	3.5
173947	18	16	7	0	17	3.5
173948	18	16	7	0	17	3.5
173949	18	16	7	0	17	3.5
173950	19	14	7	0	16.5	3.5
173951	19	15	7	0	17	3.5
173952	19	15	7	0	17	3.5
173953	21	14	7	0	17.5	3.5
173954	21	14	7	0	17.5	3.5
173955	21	15	7	0	18	3.5
173956	21	15	7	0	18	3.5
173957	21	15	7	0	18	3.5
173958	21	15	7	0	18	3.5
173959	21	15	7	0	18	3.5
173960	21	15	7	0	18	3.5
173961	21	15	7	0	18	3.5
173962	21	15	7	0	18	3.5
173963	21	15	7	0	18	3.5
173964	21	15	7	0	18	3.5
173965	21	17	7	0	19	3.5
173966	21	17	7	0	19	3.5
173967	21	17	7	0	19	3.5
173968	21	17	7	0	19	3.5
173969	21	17	7	0	19	3.5
173970	21	17	7	0	19	3.5
173971	21	17	7	0	19	3.5
173972	21	17	7	0	19	3.5
173973	20	17	7	0	18.5	3.5
173974	20	17	8	0	18.5	4
173975	20	17	7	0	18.5	3.5
173976	20	17	7	0	18.5	3.5
173977	20	17	7	0	18.5	3.5
173978	20	17	7	0	18.5	3.5
173979	20	17	7	0	18.5	3.5
173980	19	17	7	0	18	3.5
173981	19	17	7	0	18	3.5
173982	19	17	7	0	18	3.5
173983	18	17	7	1	17.5	4
173984	18	17	7	1	17.5	4
173985	18	17	7	1	17.5	4
173986	18	17	6	1	17.5	3.5
173987	17	17	4	1	17	2.5
173988	17	16	4	1	16.5	2.5
173989	17	16	4	1	16.5	2.5
173990	20	16	4	1	18	2.5
173991	18	16	4	1	17	2.5
173992	17	16	4	1	16.5	2.5
173993	17	15	5	1	16	3
173994	17	15	5	1	16	3
173995	17	14	5	1	15.5	3
173996	18	14	5	1	16	3
173997	18	12	5	1	15	3
173998	17	12	5	1	14.5	3
173999	17	11	5	1	14	3
174000	17	11	5	1	14	3
174001	17	11	5	1	14	3
174002	17	11	5	1	14	3
174003	17	11	5	1	14	3
174004	17	12	5	1	14.5	3
174005	17	12	5	1	14.5	3
174006	18	12	5	1	15	3
174007	18	12	5	1	15	3
174008	18	12	5	1	15	3
174009	16	12	5	1	14	3
174010	15	12	5	1	13.5	3
174011	15	12	5	1	13.5	3
174012	15	12	5	1	13.5	3
174013	15	12	5	1	13.5	3
174014	15	12	4	1	13.5	2.5
174015	15	13	4	1	14	2.5
174016	15	13	4	1	14	2.5
174017	15	13	4	1	14	2.5
174018	15	13	4	1	14	2.5
174019	15	13	4	1	14	2.5
174020	15	13	4	1	14	2.5
174021	15	13	4	1	14	2.5
174022	14	13	4	1	13.5	2.5
174023	14	13	4	1	13.5	2.5
174024	14	12	5	1	13	3
174025	14	12	5	2	13	3.5
174026	13	11	5	2	12	3.5
174027	12	10	5	2	11	3.5
174028	12	10	5	2	11	3.5
174029	11	10	5	2	10.5	3.5
174030	11	10	4	3	10.5	3.5
174031	13	10	4	3	11.5	3.5
174032	14	10	5	3	12	4
174033	14	10	5	3	12	4
174034	14	10	5	3	12	4
174035	15	10	5	3	12.5	4
174036	15	9	5	3	12	4
174037	15	9	5	3	12	4
174038	15	8	4	3	11.5	3.5
174039	15	8	4	3	11.5	3.5
174040	14	8	5	3	11	4
174041	14	8	5	3	11	4
174042	15	8	5	3	11.5	4
174043	14	8	5	3	11	4
174044	14	7	5	5	10.5	5
174045	14	7	5	5	10.5	5
174046	14	8	5	5	11	5
174047	14	8	5	5	11	5
174048	15	9	6	5	12	5.5
174049	16	11	6	5	13.5	5.5
174050	16	12	6	7	14	6.5
174051	16	11	6	7	13.5	6.5
174052	16	15	6	7	15.5	6.5
174053	14	15	6	7	14.5	6.5
174054	14	15	6	7	14.5	6.5
174055	14	14	6	7	14	6.5
174056	14	14	6	7	14	6.5
174057	14	15	6	7	14.5	6.5
174058	14	15	6	7	14.5	6.5
174059	14	15	6	7	14.5	6.5
174060	14	15	6	7	14.5	6.5
174061	14	16	6	7	15	6.5
174062	15	16	6	7	15.5	6.5
174063	15	16	6	7	15.5	6.5
174064	15	16	6	7	15.5	6.5
174065	15	14	6	7	14.5	6.5
174066	15	14	6	7	14.5	6.5
174067	15	14	6	7	14.5	6.5
174068	15	13	6	7	14	6.5
174069	15	15	6	8	15	7
174070	15	15	6	8	15	7
174071	15	15	6	8	15	7
174072	16	17	6	8	16.5	7
174073	16	17	6	8	16.5	7
174074	16	17	5	8	16.5	6.5
174075	16	17	5	8	16.5	6.5
174076	16	17	5	8	16.5	6.5
174077	16	18	5	8	17	6.5
174078	16	18	5	8	17	6.5
174079	16	18	5	8	17	6.5
174080	16	18	5	8	17	6.5
174081	16	18	5	8	17	6.5
174082	17	18	5	8	17.5	6.5
174083	17	18	5	7	17.5	6
174084	17	18	5	7	17.5	6
174085	17	20	5	7	18.5	6
174086	17	20	5	7	18.5	6
174087	18	20	5	7	19	6
174088	18	20	5	7	19	6
174089	18	20	5	7	19	6
174090	15	20	5	7	17.5	6
174091	16	20	5	7	18	6
174092	16	21	5	7	18.5	6
174093	18	21	4	7	19.5	5.5
174094	18	21	4	7	19.5	5.5
174095	23	21	6	7	22	6.5
174096	23	23	6	8	23	7
174097	23	23	6	8	23	7
174098	23	23	6	8	23	7
174099	23	24	6	8	23.5	7
174100	24	24	6	8	24	7
174101	24	24	6	8	24	7
174102	24	24	6	8	24	7
174103	24	24	6	8	24	7
174104	24	23	6	8	23.5	7
174105	24	23	6	8	23.5	7
174106	23	23	6	9	23	7.5
174107	23	23	6	9	23	7.5
174108	23	23	6	9	23	7.5
174109	23	23	6	9	23	7.5
174110	23	23	6	9	23	7.5
174111	23	23	6	9	23	7.5
174112	23	23	6	9	23	7.5
174113	23	23	6	9	23	7.5
174114	23	23	6	9	23	7.5
174115	23	22	6	9	22.5	7.5
174116	23	22	6	9	22.5	7.5
174117	23	22	6	9	22.5	7.5
174118	23	22	6	9	22.5	7.5
174119	23	22	6	9	22.5	7.5
174120	23	22	6	9	22.5	7.5
174121	23	22	6	9	22.5	7.5
174122	23	23	6	9	23	7.5
174123	23	23	6	9	23	7.5
174124	24	23	5	9	23.5	7
174125	25	23	5	8	24	6.5
174126	25	24	5	10	24.5	7.5
174127	25	24	5	10	24.5	7.5
174128	25	25	5	10	25	7.5
174129	25	26	5	11	25.5	8
174130	25	26	5	10	25.5	7.5
174131	23	26	5	10	24.5	7.5
174132	23	26	4	10	24.5	7
174133	24	26	4	10	25	7
174134	24	26	4	10	25	7
174135	23	27	4	10	25	7
174136	25	25	4	10	25	7
174137	25	26	4	10	25.5	7
174138	25	30	4	10	27.5	7
174139	25	30	4	10	27.5	7
174140	25	30	3	10	27.5	6.5
174141	25	32	3	10	28.5	6.5
174142	24	32	3	10	28	6.5
174143	24	32	3	10	28	6.5
174144	25	32	3	8	28.5	5.5
174145	24	32	3	11	28	7
174146	24	32	3	11	28	7
174147	24	32	3	11	28	7
174148	23	31	2	11	27	6.5
174149	22	29	2	11	25.5	6.5
174150	21	28	2	9	24.5	5.5
174151	21	28	2	9	24.5	5.5
174152	21	24	2	9	22.5	5.5
174153	22	24	2	9	23	5.5
174154	22	24	2	9	23	5.5
174155	22	24	2	9	23	5.5
174156	22	23	2	9	22.5	5.5
174157	22	23	2	9	22.5	5.5
174158	22	23	2	9	22.5	5.5
174159	22	23	2	9	22.5	5.5
174160	23	23	2	9	23	5.5
174161	24	22	2	9	23	5.5
174162	24	22	2	9	23	5.5
174163	24	23	2	9	23.5	5.5
174164	24	23	2	9	23.5	5.5
174165	25	26	2	9	25.5	5.5
174166	25	26	2	9	25.5	5.5
174167	25	26	2	10	25.5	6
174168	25	26	2	10	25.5	6
174169	25	25	2	9	25	5.5
174170	25	24	2	9	24.5	5.5
174171	25	24	2	9	24.5	5.5
174172	24	22	2	9	23	5.5
174173	25	22	2	9	23.5	5.5
174174	25	22	2	9	23.5	5.5
174175	25	22	2	9	23.5	5.5
174176	25	22	2	9	23.5	5.5
174177	25	23	2	9	24	5.5
174178	28	24	3	9	26	6
174179	28	24	3	9	26	6
174180	28	24	3	10	26	6.5
174181	28	24	3	10	26	6.5
174182	27	24	3	10	25.5	6.5
174183	27	24	3	10	25.5	6.5
174184	27	24	3	10	25.5	6.5
174185	27	22	3	11	24.5	7
174186	27	22	3	11	24.5	7
174187	26	22	3	11	24	7
174188	26	22	3	11	24	7
174189	26	24	3	11	25	7
174190	26	24	3	11	25	7
174191	25	23	3	11	24	7
174192	25	22	3	11	23.5	7
174193	23	22	3	11	22.5	7
174194	23	22	3	12	22.5	7.5
174195	18	23	1	12	20.5	6.5
174196	17	23	1	11	20	6
174197	17	23	2	11	20	6.5
174198	18	23	2	11	20.5	6.5
174199	18	22	2	11	20	6.5
174200	18	22	2	11	20	6.5
174201	18	22	2	11	20	6.5
174202	20	22	2	12	21	7
174203	20	22	2	12	21	7
174204	23	22	3	12	22.5	7.5
174205	23	23	5	12	23	8.5
174206	23	23	5	11	23	8
174207	23	24	5	11	23.5	8
174208	23	24	5	11	23.5	8
174209	25	24	5	11	24.5	8
174210	25	24	5	11	24.5	8
174211	26	24	5	11	25	8
174212	26	28	5	11	27	8
174213	27	28	5	11	27.5	8
174214	27	28	5	11	27.5	8
174215	27	28	5	11	27.5	8
174216	27	28	5	11	27.5	8
174217	27	28	5	11	27.5	8
174218	27	28	5	11	27.5	8
174219	27	28	5	11	27.5	8
174220	27	28	5	12	27.5	8.5
174221	27	28	5	12	27.5	8.5
174222	27	28	5	12	27.5	8.5
174223	27	28	5	12	27.5	8.5
174224	26	28	5	12	27	8.5
174225	25	28	5	12	26.5	8.5
174226	25	27	5	10	26	7.5
174227	25	28	5	10	26.5	7.5
174228	25	27	5	10	26	7.5
174229	25	27	5	9	26	7
174230	25	27	5	9	26	7
174231	25	25	6	9	25	7.5
174232	24	25	6	9	24.5	7.5
174233	23	25	6	9	24	7.5
174234	23	26	6	10	24.5	8
174235	23	25	6	10	24	8
174236	21	25	6	11	23	8.5
174237	21	25	6	11	23	8.5
174238	21	23	6	11	22	8.5
174239	21	23	6	11	22	8.5
174240	21	23	6	11	22	8.5
174241	23	22	6	11	22.5	8.5
174242	24	22	6	11	23	8.5
174243	27	22	6	11	24.5	8.5
174244	26	22	6	11	24	8.5
174245	26	22	6	8	24	7
174246	26	21	6	8	23.5	7
174247	26	21	6	8	23.5	7
174248	26	21	6	8	23.5	7
174249	26	21	6	8	23.5	7
174250	26	22	6	9	24	7.5
174251	26	22	6	9	24	7.5
174252	26	22	6	9	24	7.5
174253	25	22	6	9	23.5	7.5
174254	25	22	6	9	23.5	7.5
174255	25	22	6	9	23.5	7.5
174256	25	22	6	9	23.5	7.5
174257	25	22	6	9	23.5	7.5
174258	25	22	6	9	23.5	7.5
174259	25	22	6	9	23.5	7.5
174260	24	22	6	9	23	7.5
174261	23	22	6	9	22.5	7.5
174262	22	22	6	9	22	7.5
174263	24	21	6	9	22.5	7.5
174264	24	22	6	9	23	7.5
174265	23	19	6	9	21	7.5
174266	23	19	6	9	21	7.5
174267	23	20	6	8	21.5	7
174268	23	20	6	8	21.5	7
174269	23	20	6	8	21.5	7
174270	23	20	6	8	21.5	7
174271	23	20	6	8	21.5	7
174272	23	20	6	8	21.5	7
174273	22	20	6	8	21	7
174274	23	20	6	8	21.5	7
174275	23	20	6	9	21.5	7.5
174276	23	20	6	9	21.5	7.5
174277	23	19	6	9	21	7.5
174278	20	18	5	9	19	7
174279	20	18	5	9	19	7
174280	20	19	5	8	19.5	6.5
174281	20	19	6	8	19.5	7
174282	20	19	6	8	19.5	7
174283	20	19	6	9	19.5	7.5
174284	20	19	6	9	19.5	7.5
174285	20	20	6	8	20	7
174286	19	20	6	8	19.5	7
174287	19	20	6	8	19.5	7
174288	19	21	6	8	20	7
174289	19	19	6	8	19	7
174290	19	19	6	8	19	7
174291	19	19	6	8	19	7
174292	19	21	6	8	20	7
174293	19	22	6	7	20.5	6.5
174294	19	22	6	7	20.5	6.5
174295	19	21	6	7	20	6.5
174296	19	20	6	7	19.5	6.5
174297	19	20	5	7	19.5	6
174298	19	20	7	7	19.5	7
174299	19	20	7	7	19.5	7
174300	18	20	7	7	19	7
174301	18	20	7	7	19	7
174302	16	21	7	6	18.5	6.5
174303	16	21	7	6	18.5	6.5
174304	13	22	6	6	17.5	6
174305	14	22	4	6	18	5
174306	14	22	4	6	18	5
174307	14	21	4	6	17.5	5
174308	14	21	4	6	17.5	5
174309	12	21	4	6	16.5	5
174310	12	24	5	6	18	5.5
174311	11	24	5	6	17.5	5.5
174312	11	21	6	6	16	6
174313	10	21	6	6	15.5	6
174314	10	21	6	6	15.5	6
174315	12	21	6	7	16.5	6.5
174316	12	21	6	7	16.5	6.5
174317	12	21	6	7	16.5	6.5
174318	12	21	6	7	16.5	6.5
174319	12	21	6	7	16.5	6.5
174320	12	21	6	6	16.5	6
174321	12	21	6	6	16.5	6
174322	12	20	6	6	16	6
174323	12	20	6	6	16	6
174324	12	20	6	6	16	6
174325	12	20	6	6	16	6
174326	12	20	6	6	16	6
174327	12	19	6	6	15.5	6
174328	12	19	6	6	15.5	6
174329	12	19	6	6	15.5	6
174330	12	19	6	6	15.5	6
174331	16	20	5	6	18	5.5
174332	16	21	5	7	18.5	6
174333	17	22	5	7	19.5	6
174334	18	20	5	6	19	5.5
174335	20	20	5	6	20	5.5
174336	20	20	5	5	20	5
174337	20	21	5	6	20.5	5.5
174338	20	22	5	6	21	5.5
174339	21	23	6	6	22	6
174340	21	24	7	6	22.5	6.5
174341	19	25	7	6	22	6.5
174342	18	25	7	6	21.5	6.5
174343	15	25	7	6	20	6.5
174344	15	25	7	6	20	6.5
174345	16	25	7	6	20.5	6.5
174346	16	25	7	6	20.5	6.5
174347	16	25	7	6	20.5	6.5
174348	16	25	7	6	20.5	6.5
174349	16	25	7	6	20.5	6.5
174350	16	24	7	5	20	6
174351	16	24	7	5	20	6
174352	16	24	7	5	20	6
174353	17	24	7	5	20.5	6
174354	17	24	7	5	20.5	6
174355	17	24	7	5	20.5	6
174356	17	24	7	5	20.5	6
174357	17	25	7	5	21	6
174358	17	26	7	5	21.5	6
174359	17	27	7	5	22	6
174360	18	29	7	5	23.5	6
174361	18	30	10	5	24	7.5
174362	18	30	10	5	24	7.5
174363	16	30	10	5	23	7.5
174364	17	31	10	5	24	7.5
174365	17	31	10	6	24	8
174366	17	31	10	6	24	8
174367	17	30	10	6	23.5	8
174368	18	30	10	6	24	8
174369	18	30	10	7	24	8.5
174370	18	30	10	7	24	8.5
174371	18	30	10	7	24	8.5
174372	17	30	10	7	23.5	8.5
174373	17	31	10	7	24	8.5
174374	17	31	10	7	24	8.5
174375	17	31	10	6	24	8
174376	17	31	10	6	24	8
174377	17	31	10	6	24	8
174378	17	31	10	6	24	8
174379	17	33	10	6	25	8
174380	17	32	10	6	24.5	8
174381	17	32	9	6	24.5	7.5
174382	18	32	9	6	25	7.5
174383	18	32	9	5	25	7
174384	20	32	9	5	26	7
174385	20	31	9	5	25.5	7
174386	20	31	9	5	25.5	7
174387	20	31	9	5	25.5	7
174388	20	30	9	5	25	7
174389	20	30	10	5	25	7.5
174390	21	30	10	5	25.5	7.5
174391	21	30	10	5	25.5	7.5
174392	22	28	10	5	25	7.5
174393	22	27	10	5	24.5	7.5
174394	22	27	10	5	24.5	7.5
174395	22	27	10	5	24.5	7.5
174396	22	27	10	5	24.5	7.5
174397	22	27	10	5	24.5	7.5
174398	22	27	8	5	24.5	6.5
174399	22	27	8	5	24.5	6.5
174400	23	27	8	5	25	6.5
174401	23	27	8	5	25	6.5
174402	23	26	8	5	24.5	6.5
174403	24	26	8	5	25	6.5
174404	24	26	8	5	25	6.5
174405	23	25	8	5	24	6.5
174406	24	25	9	5	24.5	7
174407	24	26	9	5	25	7
174408	24	26	9	5	25	7
174409	24	26	10	5	25	7.5
174410	24	23	9	5	23.5	7
174411	24	23	9	5	23.5	7
174412	24	22	8	5	23	6.5
174413	24	22	8	5	23	6.5
174414	24	22	8	5	23	6.5
174415	22	22	8	4	22	6
174416	22	22	8	4	22	6
174417	22	22	9	4	22	6.5
174418	22	22	10	4	22	7
174419	22	22	10	4	22	7
174420	22	22	10	4	22	7
174421	22	22	10	4	22	7
174422	22	22	10	4	22	7
174423	22	22	10	4	22	7
174424	22	22	10	4	22	7
174425	22	22	11	4	22	7.5
174426	23	22	11	4	22.5	7.5
174427	23	22	11	4	22.5	7.5
174428	23	23	11	4	23	7.5
174429	23	23	11	4	23	7.5
174430	24	23	11	4	23.5	7.5
174431	20	22	11	4	21	7.5
174432	20	21	11	3	20.5	7
174433	19	20	11	3	19.5	7
174434	18	20	11	3	19	7
174435	16	20	11	3	18	7
174436	16	20	11	3	18	7
174437	16	19	12	2	17.5	7
174438	16	18	12	2	17	7
174439	15	17	11	2	16	6.5
174440	15	16	10	2	15.5	6
174441	15	15	10	2	15	6
174442	17	15	10	2	16	6
174443	17	16	10	2	16.5	6
174444	17	16	10	2	16.5	6
174445	17	16	10	2	16.5	6
174446	17	16	10	3	16.5	6.5
174447	17	16	10	3	16.5	6.5
174448	17	16	10	4	16.5	7
174449	17	16	10	4	16.5	7
174450	17	16	10	4	16.5	7
174451	17	16	10	4	16.5	7
174452	17	16	10	4	16.5	7
174453	16	16	10	4	16	7
174454	18	16	10	4	17	7
174455	18	16	10	4	17	7
174456	18	16	10	4	17	7
174457	18	15	12	4	16.5	8
174458	19	14	12	4	16.5	8
174459	19	13	12	4	16	8
174460	18	11	12	4	14.5	8
174461	18	10	9	4	14	6.5
174462	18	10	9	4	14	6.5
174463	18	10	9	4	14	6.5
174464	17	8	9	4	12.5	6.5
174465	18	8	9	3	13	6
174466	18	8	9	3	13	6
174467	19	8	9	3	13.5	6
174468	18	8	9	3	13	6
174469	18	8	9	2	13	5.5
174470	18	8	9	2	13	5.5
174471	18	8	9	2	13	5.5
174472	18	8	9	2	13	5.5
174473	18	7	9	2	12.5	5.5
174474	19	7	9	2	13	5.5
174475	19	7	9	2	13	5.5
174476	19	7	10	2	13	6
174477	19	7	10	2	13	6
174478	19	7	10	2	13	6
174479	21	5	10	2	13	6
174480	21	5	10	2	13	6
174481	21	6	10	2	13.5	6
174482	21	7	10	2	14	6
174483	21	8	10	2	14.5	6
174484	19	8	10	2	13.5	6
174485	19	8	10	2	13.5	6
174486	19	8	10	2	13.5	6
174487	19	8	10	2	13.5	6
174488	19	8	10	2	13.5	6
174489	19	10	9	2	14.5	5.5
174490	20	11	9	2	15.5	5.5
174491	20	11	9	2	15.5	5.5
174492	19	12	10	2	15.5	6
174493	20	12	10	3	16	6.5
174494	20	12	13	3	16	8
174495	20	14	14	3	17	8.5
174496	20	14	14	3	17	8.5
174497	20	14	14	6	17	10
174498	20	14	14	6	17	10
174499	20	15	14	6	17.5	10
174500	21	15	15	6	18	10.5
174501	22	16	16	6	19	11
174502	22	16	16	6	19	11
174503	21	16	16	6	18.5	11
174504	22	16	16	6	19	11
174505	22	16	17	6	19	11.5
174506	21	16	15	6	18.5	10.5
174507	21	15	15	6	18	10.5
174508	21	15	15	6	18	10.5
174509	21	15	15	6	18	10.5
174510	21	15	15	6	18	10.5
174511	21	15	15	6	18	10.5
174512	22	15	15	6	18.5	10.5
174513	22	15	15	6	18.5	10.5
174514	22	15	15	6	18.5	10.5
174515	22	15	16	6	18.5	11
174516	22	15	16	6	18.5	11
174517	22	15	15	6	18.5	10.5
174518	22	15	14	7	18.5	10.5
174519	23	15	14	7	19	10.5
174520	23	15	14	7	19	10.5
174521	23	15	14	7	19	10.5
174522	23	16	14	7	19.5	10.5
174523	23	16	14	7	19.5	10.5
174524	23	16	14	8	19.5	11
174525	23	16	13	8	19.5	10.5
174526	22	16	13	8	19	10.5
174527	22	16	13	9	19	11
174528	22	15	13	9	18.5	11
174529	22	15	13	9	18.5	11
174530	21	15	13	9	18	11
174531	21	15	13	9	18	11
174532	21	16	13	9	18.5	11
174533	21	16	13	9	18.5	11
174534	22	16	14	9	19	11.5
174535	22	16	14	9	19	11.5
174536	22	16	14	11	19	12.5
174537	20	16	13	11	18	12
174538	20	16	13	11	18	12
174539	23	18	13	11	20.5	12
174540	23	18	13	11	20.5	12
174541	23	17	14	11	20	12.5
174542	23	19	14	11	21	12.5
174543	23	18	14	11	20.5	12.5
174544	23	18	14	11	20.5	12.5
174545	22	18	14	11	20	12.5
174546	22	18	14	10	20	12
174547	22	18	14	10	20	12
174548	22	18	14	9	20	11.5
174549	22	18	14	9	20	11.5
174550	22	18	13	9	20	11
174551	22	18	13	9	20	11
174552	22	18	13	9	20	11
174553	22	18	13	9	20	11
174554	21	18	13	9	19.5	11
174555	21	18	13	9	19.5	11
174556	22	18	13	9	20	11
174557	22	18	12	9	20	10.5
174558	21	18	12	9	19.5	10.5
174559	21	18	12	10	19.5	11
174560	21	18	12	10	19.5	11
174561	21	18	12	10	19.5	11
174562	21	18	12	10	19.5	11
174563	21	19	12	10	20	11
174564	21	19	12	10	20	11
174565	20	19	12	11	19.5	11.5
174566	20	19	15	11	19.5	13
174567	19	19	15	11	19	13
174568	19	19	15	11	19	13
174569	19	19	15	11	19	13
174570	19	19	15	11	19	13
174571	22	19	15	12	20.5	13.5
174572	23	20	15	12	21.5	13.5
174573	23	20	15	12	21.5	13.5
174574	22	20	15	12	21	13.5
174575	22	20	15	12	21	13.5
174576	22	20	14	13	21	13.5
174577	22	20	14	13	21	13.5
174578	23	21	14	13	22	13.5
174579	21	22	14	13	21.5	13.5
174580	21	22	14	13	21.5	13.5
174581	21	21	14	13	21	13.5
174582	20	21	14	13	20.5	13.5
174583	20	20	14	13	20	13.5
174584	20	20	14	13	20	13.5
174585	20	20	14	13	20	13.5
174586	20	20	14	13	20	13.5
174587	20	20	14	13	20	13.5
174588	20	20	14	13	20	13.5
174589	20	18	14	13	19	13.5
174590	18	17	14	13	17.5	13.5
174591	18	17	14	13	17.5	13.5
174592	18	16	13	13	17	13
174593	18	16	13	12	17	12.5
174594	18	16	10	12	17	11
174595	18	14	9	12	16	10.5
174596	18	14	9	12	16	10.5
174597	18	14	9	9	16	9
174598	18	14	9	9	16	9
174599	18	13	9	9	15.5	9
174600	16	13	8	9	14.5	8.5
174601	15	12	7	9	13.5	8
174602	15	12	7	9	13.5	8
174603	15	13	7	9	14	8
174604	14	13	7	9	13.5	8
174605	14	13	6	9	13.5	7.5
174606	14	13	6	9	13.5	7.5
174607	14	13	6	9	13.5	7.5
174608	14	13	6	9	13.5	7.5
174609	14	13	6	9	13.5	7.5
174610	14	13	6	9	13.5	7.5
174611	14	14	6	10	14	8
174612	13	14	6	10	13.5	8
174613	13	14	6	9	13.5	7.5
174614	15	13	6	9	14	7.5
174615	15	13	5	9	14	7
174616	16	14	5	10	15	7.5
174617	16	14	5	10	15	7.5
174618	17	14	5	9	15.5	7
174619	16	16	5	9	16	7
174620	16	16	5	9	16	7
174621	16	16	5	9	16	7
174622	16	18	5	9	17	7
174623	16	18	5	9	17	7
174624	16	17	5	9	16.5	7
174625	16	17	6	9	16.5	7.5
174626	16	17	6	9	16.5	7.5
174627	16	17	6	8	16.5	7
174628	16	17	6	8	16.5	7
174629	17	17	6	8	17	7
174630	17	17	6	8	17	7
174631	18	19	6	8	18.5	7
174632	20	18	6	9	19	7.5
174633	20	19	6	9	19.5	7.5
174634	19	19	5	10	19	7.5
174635	20	20	5	10	20	7.5
174636	20	20	6	8	20	7
174637	20	21	6	8	20.5	7
174638	20	22	6	8	21	7
174639	17	20	6	8	18.5	7
174640	17	20	6	8	18.5	7
174641	17	20	5	8	18.5	6.5
174642	17	19	5	8	18	6.5
174643	17	20	5	8	18.5	6.5
174644	17	20	5	8	18.5	6.5
174645	17	20	5	8	18.5	6.5
174646	17	20	5	8	18.5	6.5
174647	17	20	5	8	18.5	6.5
174648	17	20	5	8	18.5	6.5
174649	17	20	5	8	18.5	6.5
174650	17	20	5	8	18.5	6.5
174651	17	20	5	8	18.5	6.5
174652	18	20	5	8	19	6.5
174653	18	21	5	8	19.5	6.5
174654	17	21	5	8	19	6.5
174655	17	21	5	8	19	6.5
174656	16	21	7	8	18.5	7.5
174657	16	21	7	8	18.5	7.5
174658	16	22	7	8	19	7.5
174659	16	23	7	7	19.5	7
174660	16	23	7	8	19.5	7.5
174661	16	23	7	8	19.5	7.5
174662	16	23	7	8	19.5	7.5
174663	17	22	7	9	19.5	8
174664	17	22	7	9	19.5	8
174665	18	23	7	8	20.5	7.5
174666	19	23	4	8	21	6
174667	19	23	4	8	21	6
174668	20	23	4	8	21.5	6
174669	20	23	4	8	21.5	6
174670	21	23	4	8	22	6
174671	18	23	4	7	20.5	5.5
174672	18	25	5	7	21.5	6
174673	18	25	5	7	21.5	6
174674	19	26	5	8	22.5	6.5
174675	20	26	5	8	23	6.5
174676	21	27	5	7	24	6
174677	21	28	6	7	24.5	6.5
174678	20	27	6	7	23.5	6.5
174679	20	26	6	7	23	6.5
174680	20	26	6	7	23	6.5
174681	20	26	6	7	23	6.5
174682	20	25	6	7	22.5	6.5
174683	20	26	6	7	23	6.5
174684	20	26	6	7	23	6.5
174685	20	26	6	7	23	6.5
174686	20	26	6	7	23	6.5
174687	20	27	6	7	23.5	6.5
174688	20	27	6	7	23.5	6.5
174689	21	27	6	7	24	6.5
174690	21	27	6	7	24	6.5
174691	21	27	6	7	24	6.5
174692	21	28	7	7	24.5	7
174693	20	28	7	7	24	7
174694	20	28	7	7	24	7
174695	21	28	7	7	24.5	7
174696	21	31	7	7	26	7
174697	21	31	7	7	26	7
174698	22	31	7	7	26.5	7
174699	23	32	7	7	27.5	7
174700	23	32	7	7	27.5	7
174701	23	33	7	8	28	7.5
174702	23	33	7	8	28	7.5
174703	23	32	7	8	27.5	7.5
174704	24	31	7	8	27.5	7.5
174705	24	31	7	8	27.5	7.5
174706	24	31	7	8	27.5	7.5
174707	24	31	7	8	27.5	7.5
174708	24	31	7	8	27.5	7.5
174709	24	31	7	7	27.5	7
174710	24	32	7	7	28	7
174711	24	32	7	7	28	7
174712	24	32	7	7	28	7
174713	24	33	7	7	28.5	7
174714	22	33	7	7	27.5	7
174715	22	34	7	7	28	7
174716	21	34	7	6	27.5	6.5
174717	21	34	7	6	27.5	6.5
174718	21	34	7	6	27.5	6.5
174719	21	32	7	6	26.5	6.5
174720	21	32	7	6	26.5	6.5
174721	22	32	7	6	27	6.5
174722	22	30	7	7	26	7
174723	22	30	8	7	26	7.5
174724	22	31	9	7	26.5	8
174725	22	31	8	7	26.5	7.5
174726	22	31	8	7	26.5	7.5
174727	22	31	8	7	26.5	7.5
174728	22	31	8	7	26.5	7.5
174729	21	31	8	7	26	7.5
174730	21	31	8	7	26	7.5
174731	20	29	8	7	24.5	7.5
174732	18	29	8	6	23.5	7
174733	18	29	8	6	23.5	7
174734	18	28	8	5	23	6.5
174735	17	27	8	5	22	6.5
174736	17	27	7	5	22	6
174737	17	28	7	5	22.5	6
174738	17	28	7	5	22.5	6
174739	17	28	7	5	22.5	6
174740	17	28	7	5	22.5	6
174741	17	28	7	6	22.5	6.5
174742	17	27	7	6	22	6.5
174743	17	26	8	6	21.5	7
174744	17	26	8	6	21.5	7
174745	17	26	8	6	21.5	7
174746	17	26	8	6	21.5	7
174747	17	26	8	6	21.5	7
174748	17	26	8	6	21.5	7
174749	17	26	8	6	21.5	7
174750	17	26	8	6	21.5	7
174751	17	26	8	6	21.5	7
174752	16	26	8	6	21	7
174753	16	28	8	6	22	7
174754	16	28	8	6	22	7
174755	16	28	8	6	22	7
174756	16	28	6	6	22	6
174757	16	28	6	6	22	6
174758	18	27	6	6	22.5	6
174759	18	26	6	6	22	6
174760	18	26	6	5	22	5.5
174761	18	26	6	5	22	5.5
174762	18	27	6	5	22.5	5.5
174763	17	27	6	4	22	5
174764	17	27	6	4	22	5
174765	16	26	6	4	21	5
174766	15	26	6	4	20.5	5
174767	15	25	6	4	20	5
174768	14	25	6	4	19.5	5
174769	14	25	6	4	19.5	5
174770	13	26	6	4	19.5	5
174771	13	26	6	4	19.5	5
174772	12	24	5	5	18	5
174773	12	25	5	5	18.5	5
174774	11	24	6	4	17.5	5
174775	10	24	6	4	17	5
174776	9	23	6	4	16	5
174777	9	22	5	4	15.5	4.5
174778	9	23	5	4	16	4.5
174779	9	23	5	4	16	4.5
174780	9	23	5	4	16	4.5
174781	9	23	6	4	16	5
174782	9	23	6	4	16	5
174783	9	22	6	4	15.5	5
174784	9	22	6	4	15.5	5
174785	9	22	6	4	15.5	5
174786	10	22	6	4	16	5
174787	11	21	6	4	16	5
174788	11	21	6	5	16	5.5
174789	11	21	6	5	16	5.5
174790	12	23	5	5	17.5	5
174791	12	23	5	5	17.5	5
174792	13	23	5	5	18	5
174793	13	23	5	5	18	5
174794	13	24	5	5	18.5	5
174795	12	25	5	5	18.5	5
174796	14	23	5	5	18.5	5
174797	15	23	5	5	19	5
174798	14	24	5	5	19	5
174799	13	23	5	5	18	5
174800	13	23	5	6	18	5.5
174801	13	22	5	5	17.5	5
174802	14	22	5	5	18	5
174803	14	22	6	5	18	5.5
174804	13	24	7	5	18.5	6
174805	13	24	7	5	18.5	6
174806	14	25	7	5	19.5	6
174807	14	26	7	5	20	6
174808	14	27	7	6	20.5	6.5
174809	16	28	7	7	22	7
174810	16	27	7	7	21.5	7
174811	16	27	7	7	21.5	7
174812	19	27	7	6	23	6.5
174813	22	26	7	6	24	6.5
174814	24	27	7	9	25.5	8
174815	24	29	7	9	26.5	8
174816	25	30	8	10	27.5	9
174817	28	32	8	10	30	9
174818	31	32	9	10	31.5	9.5
174819	31	32	10	10	31.5	10
174820	32	32	10	10	32	10
174821	33	32	11	10	32.5	10.5
174822	40	33	11	10	36.5	10.5
174823	41	34	9	11	37.5	10
174824	41	34	9	12	37.5	10.5
174825	42	34	9	12	38	10.5
174826	42	34	9	12	38	10.5
174827	42	35	9	13	38.5	11
174828	44	35	9	13	39.5	11
174829	44	36	10	13	40	11.5
174830	44	36	10	13	40	11.5
174831	45	36	10	14	40.5	12
174832	46	37	10	14	41.5	12
174833	52	38	11	15	45	13
174834	52	38	11	15	45	13
174835	53	39	11	15	46	13
174836	53	39	11	15	46	13
174837	53	38	11	15	45.5	13
174838	54	37	11	15	45.5	13
174839	54	38	11	15	46	13
174840	54	38	11	15	46	13
174841	54	38	10	15	46	12.5
174842	54	38	10	15	46	12.5
174843	54	38	10	15	46	12.5
174844	54	38	10	15	46	12.5
174845	54	38	10	15	46	12.5
174846	55	37	11	15	46	13
174847	55	38	11	15	46.5	13
174848	56	38	11	15	47	13
174849	56	38	11	15	47	13
174850	58	38	11	15	48	13
174851	58	38	11	15	48	13
174852	58	38	11	15	48	13
174853	58	37	11	15	47.5	13
174854	58	37	11	15	47.5	13
174855	58	37	11	15	47.5	13
174856	58	37	11	15	47.5	13
174857	58	37	11	15	47.5	13
174858	56	37	11	15	46.5	13
174859	56	37	11	15	46.5	13
174860	56	38	12	15	47	13.5
174861	57	38	12	15	47.5	13.5
174862	57	37	12	15	47	13.5
174863	57	37	12	15	47	13.5
174864	57	37	12	15	47	13.5
174865	57	37	12	15	47	13.5
174866	57	37	12	15	47	13.5
174867	57	37	12	15	47	13.5
174868	57	37	12	15	47	13.5
174869	57	37	12	15	47	13.5
174870	58	36	13	15	47	14
174871	58	37	13	16	47.5	14.5
174872	58	37	13	15	47.5	14
174873	58	36	13	16	47	14.5
174874	58	37	12	16	47.5	14
174875	58	37	12	16	47.5	14
174876	58	37	13	16	47.5	14.5
174877	58	37	13	16	47.5	14.5
174878	58	36	13	16	47	14.5
174879	58	36	13	16	47	14.5
174880	58	36	13	16	47	14.5
174881	58	36	12	16	47	14
174882	58	36	12	16	47	14
174883	58	36	12	16	47	14
174884	58	36	12	17	47	14.5
174885	58	36	12	17	47	14.5
174886	57	36	12	17	46.5	14.5
174887	57	36	12	17	46.5	14.5
174888	58	36	12	16	47	14
174889	59	36	12	17	47.5	14.5
174890	59	34	12	17	46.5	14.5
174891	61	34	12	17	47.5	14.5
174892	62	34	14	17	48	15.5
174893	62	34	14	17	48	15.5
174894	64	33	14	17	48.5	15.5
174895	64	32	14	17	48	15.5
174896	62	31	14	17	46.5	15.5
174897	61	31	14	17	46	15.5
174898	61	31	14	17	46	15.5
174899	62	31	15	17	46.5	16
174900	62	31	15	16	46.5	15.5
174901	62	33	15	16	47.5	15.5
174902	61	33	15	17	47	16
174903	61	33	14	17	47	15.5
174904	61	32	13	17	46.5	15
174905	61	33	13	17	47	15
174906	60	33	13	17	46.5	15
174907	60	32	13	17	46	15
174908	60	31	13	16	45.5	14.5
174909	58	30	13	15	44	14
174910	58	30	13	15	44	14
174911	60	29	13	15	44.5	14
174912	57	29	13	15	43	14
174913	54	29	13	15	41.5	14
174914	53	28	13	13	40.5	13
174915	55	25	14	14	40	14
174916	54	24	13	14	39	13.5
174917	51	22	13	14	36.5	13.5
174918	47	23	12	14	35	13
174919	47	27	11	14	37	12.5
174920	46	27	11	14	36.5	12.5
174921	45	28	10	14	36.5	12
174922	39	27	10	15	33	12.5
174923	38	27	10	14	32.5	12
174924	38	26	10	13	32	11.5
174925	37	26	10	13	31.5	11.5
174926	37	27	10	13	32	11.5
174927	37	26	10	12	31.5	11
174928	35	26	10	12	30.5	11
174929	35	25	10	12	30	11
174930	35	26	10	12	30.5	11
174931	37	26	10	11	31.5	10.5
174932	36	25	10	11	30.5	10.5
174933	30	23	9	11	26.5	10
174934	30	23	9	11	26.5	10
174935	29	22	9	11	25.5	10
174936	29	22	10	11	25.5	10.5
174937	29	22	10	11	25.5	10.5
174938	28	22	10	11	25	10.5
174939	28	21	10	12	24.5	11
174940	30	21	10	12	25.5	11
174941	31	21	10	11	26	10.5
174942	31	21	10	11	26	10.5
174943	32	21	10	11	26.5	10.5
174944	33	21	10	11	27	10.5
174945	33	21	10	11	27	10.5
174946	32	21	9	11	26.5	10
174947	32	21	9	11	26.5	10
174948	31	22	9	11	26.5	10
174949	31	22	9	11	26.5	10
174950	29	22	9	12	25.5	10.5
174951	30	22	10	12	26	11
174952	30	22	10	12	26	11
174953	30	22	10	12	26	11
174954	30	20	10	12	25	11
174955	30	20	10	12	25	11
174956	30	20	10	12	25	11
174957	30	20	10	13	25	11.5
174958	32	20	10	13	26	11.5
174959	32	20	10	13	26	11.5
174960	32	20	9	13	26	11
174961	31	20	9	13	25.5	11
174962	31	20	9	13	25.5	11
174963	31	20	11	13	25.5	12
174964	31	21	11	13	26	12
174965	31	21	11	13	26	12
174966	32	21	10	13	26.5	11.5
174967	33	21	10	13	27	11.5
174968	33	21	10	13	27	11.5
174969	33	23	10	13	28	11.5
174970	32	23	10	13	27.5	11.5
174971	32	22	10	12	27	11
174972	32	23	10	12	27.5	11
174973	32	23	10	11	27.5	10.5
174974	32	24	10	11	28	10.5
174975	34	24	10	11	29	10.5
174976	36	24	9	11	30	10
174977	41	25	9	11	33	10
174978	41	27	9	11	34	10
174979	41	27	9	11	34	10
174980	44	27	9	11	35.5	10
174981	44	27	9	11	35.5	10
174982	44	27	11	11	35.5	11
174983	45	27	11	11	36	11
174984	45	27	11	10	36	10.5
174985	45	27	11	10	36	10.5
174986	45	27	11	10	36	10.5
174987	45	27	11	10	36	10.5
174988	45	27	11	10	36	10.5
174989	47	28	12	9	37.5	10.5
174990	46	28	12	11	37	11.5
174991	44	28	12	11	36	11.5
174992	43	27	11	11	35	11
174993	43	27	11	11	35	11
174994	41	27	11	12	34	11.5
174995	41	27	11	12	34	11.5
174996	42	27	11	12	34.5	11.5
174997	42	28	11	12	35	11.5
174998	42	27	11	12	34.5	11.5
174999	41	27	10	12	34	11
175000	41	27	10	12	34	11
175001	41	26	10	12	33.5	11
175002	42	26	10	11	34	10.5
175003	43	27	10	11	35	10.5
175004	44	28	10	12	36	11
175005	44	27	10	13	35.5	11.5
175006	44	26	10	14	35	12
175007	44	28	10	14	36	12
175008	45	28	10	14	36.5	12
175009	45	28	10	14	36.5	12
175010	46	28	10	14	37	12
175011	44	30	10	14	37	12
175012	44	30	10	14	37	12
175013	44	30	10	14	37	12
175014	45	32	10	13	38.5	11.5
175015	43	33	9	12	38	10.5
175016	43	33	9	11	38	10
175017	43	34	10	11	38.5	10.5
175018	43	32	10	11	37.5	10.5
175019	44	28	10	12	36	11
175020	44	28	10	12	36	11
175021	43	28	10	12	35.5	11
175022	42	28	10	11	35	10.5
175023	42	27	10	11	34.5	10.5
175024	42	27	10	11	34.5	10.5
175025	42	27	10	11	34.5	10.5
175026	43	27	10	11	35	10.5
175027	43	27	10	11	35	10.5
175028	43	27	10	11	35	10.5
175029	43	27	9	11	35	10
175030	43	26	9	11	34.5	10
175031	40	26	9	11	33	10
175032	40	26	9	11	33	10
175033	40	26	9	12	33	10.5
175034	40	26	9	12	33	10.5
175035	40	27	9	12	33.5	10.5
175036	40	27	9	12	33.5	10.5
175037	40	28	9	12	34	10.5
175038	40	28	9	12	34	10.5
175039	41	28	9	12	34.5	10.5
175040	40	29	9	12	34.5	10.5
175041	39	29	9	12	34	10.5
175042	39	29	9	13	34	11
175043	38	29	9	13	33.5	11
175044	37	29	9	13	33	11
175045	38	29	9	13	33.5	11
175046	38	29	8	13	33.5	10.5
175047	38	29	8	14	33.5	11
175048	38	28	8	14	33	11
175049	38	28	8	14	33	11
175050	38	28	8	13	33	10.5
175051	37	28	8	13	32.5	10.5
175052	39	29	8	13	34	10.5
175053	39	28	8	13	33.5	10.5
175054	39	28	8	13	33.5	10.5
175055	40	28	8	13	34	10.5
175056	40	28	8	13	34	10.5
175057	40	28	8	12	34	10
175058	38	28	8	12	33	10
175059	38	28	8	12	33	10
175060	38	29	8	12	33.5	10
175061	38	30	8	12	34	10
175062	39	30	8	12	34.5	10
175063	39	31	6	12	35	9
175064	39	30	6	12	34.5	9
175065	39	30	6	13	34.5	9.5
175066	38	30	6	13	34	9.5
175067	37	30	6	13	33.5	9.5
175068	37	30	6	13	33.5	9.5
175069	37	28	6	14	32.5	10
175070	37	28	6	14	32.5	10
175071	37	28	6	14	32.5	10
175072	37	29	7	14	33	10.5
175073	37	29	7	14	33	10.5
175074	37	27	7	14	32	10.5
175075	35	26	7	14	30.5	10.5
175076	34	28	7	14	31	10.5
175077	29	27	7	14	28	10.5
175078	29	25	7	14	27	10.5
175079	28	27	7	14	27.5	10.5
175080	25	27	7	14	26	10.5
175081	26	28	7	14	27	10.5
175082	29	28	5	14	28.5	9.5
175083	28	29	7	14	28.5	10.5
175084	28	29	10	15	28.5	12.5
175085	28	30	11	15	29	13
175086	28	30	11	15	29	13
175087	36	30	13	15	33	14
175088	35	30	13	15	32.5	14
175089	31	29	12	16	30	14
175090	31	32	13	14	31.5	13.5
175091	32	34	13	14	33	13.5
175092	33	34	12	14	33.5	13
175093	33	34	12	14	33.5	13
175094	33	34	12	13	33.5	12.5
175095	33	34	12	13	33.5	12.5
175096	32	34	12	13	33	12.5
175097	33	33	12	13	33	12.5
175098	35	33	13	13	34	13
175099	36	35	13	13	35.5	13
175100	36	36	13	13	36	13
175101	37	35	13	13	36	13
175102	36	36	13	13	36	13
175103	34	35	13	13	34.5	13
175104	34	33	13	12	33.5	12.5
175105	35	33	13	11	34	12
175106	35	33	14	10	34	12
175107	35	31	14	10	33	12
175108	34	31	14	10	32.5	12
175109	34	32	14	10	33	12
175110	33	32	14	10	32.5	12
175111	33	30	14	10	31.5	12
175112	33	30	14	10	31.5	12
175113	33	30	14	10	31.5	12
175114	31	28	14	10	29.5	12
175115	31	27	14	10	29	12
175116	31	28	14	10	29.5	12
175117	32	27	13	10	29.5	11.5
175118	32	28	13	10	30	11.5
175119	34	28	13	9	31	11
175120	36	28	13	9	32	11
175121	36	28	13	9	32	11
175122	36	28	13	9	32	11
175123	37	28	13	9	32.5	11
175124	37	28	13	9	32.5	11
175125	38	28	13	9	33	11
175126	37	27	13	9	32	11
175127	37	27	13	9	32	11
175128	38	27	13	9	32.5	11
175129	38	27	13	9	32.5	11
175130	38	28	13	9	33	11
175131	38	28	13	9	33	11
175132	38	28	13	9	33	11
175133	38	28	13	7	33	10
175134	38	28	13	7	33	10
175135	38	27	13	7	32.5	10
175136	38	27	12	7	32.5	9.5
175137	38	26	12	9	32	10.5
175138	38	26	12	9	32	10.5
175139	37	26	12	8	31.5	10
175140	36	25	12	8	30.5	10
175141	36	25	12	9	30.5	10.5
175142	37	26	12	8	31.5	10
175143	39	27	12	8	33	10
175144	41	26	12	8	33.5	10
175145	40	26	12	8	33	10
175146	40	27	12	8	33.5	10
175147	40	27	12	9	33.5	10.5
175148	40	27	12	9	33.5	10.5
175149	40	27	12	9	33.5	10.5
175150	40	28	12	9	34	10.5
175151	40	28	12	9	34	10.5
175152	38	28	12	9	33	10.5
175153	38	30	12	9	34	10.5
175154	39	30	12	9	34.5	10.5
175155	38	30	12	9	34	10.5
175156	38	31	12	9	34.5	10.5
175157	38	31	12	9	34.5	10.5
175158	38	32	13	9	35	11
175159	40	32	13	9	36	11
175160	40	29	13	9	34.5	11
175161	40	30	13	9	35	11
175162	41	30	13	9	35.5	11
175163	42	30	13	9	36	11
175164	42	30	13	9	36	11
175165	43	32	13	8	37.5	10.5
175166	43	32	13	9	37.5	11
175167	43	35	13	9	39	11
175168	43	35	13	9	39	11
175169	43	35	13	8	39	10.5
175170	44	40	13	8	42	10.5
175171	44	40	13	8	42	10.5
175172	44	40	12	8	42	10
175173	44	40	12	8	42	10
175174	44	41	13	8	42.5	10.5
175175	44	41	13	9	42.5	11
175176	43	40	12	9	41.5	10.5
175177	43	40	12	9	41.5	10.5
175178	43	40	12	9	41.5	10.5
175179	43	38	12	9	40.5	10.5
175180	43	38	12	9	40.5	10.5
175181	43	37	12	9	40	10.5
175182	43	37	12	10	40	11
175183	44	36	10	10	40	10
175184	45	36	8	9	40.5	8.5
175185	46	36	7	9	41	8
175186	46	36	7	9	41	8
175187	38	36	5	9	37	7
175188	40	36	5	9	38	7
175189	41	36	5	8	38.5	6.5
175190	42	34	4	8	38	6
175191	41	32	7	9	36.5	8
175192	39	32	7	9	35.5	8
175193	40	32	7	9	36	8
175194	40	32	7	9	36	8
175195	40	32	7	9	36	8
175196	40	32	7	9	36	8
175197	39	32	7	9	35.5	8
175198	37	32	6	9	34.5	7.5
175199	36	30	7	9	33	8
175200	36	29	7	9	32.5	8
175201	35	29	7	10	32	8.5
175202	35	28	7	10	31.5	8.5
175203	35	29	7	11	32	9
175204	35	29	8	11	32	9.5
175205	34	29	8	11	31.5	9.5
175206	34	29	7	11	31.5	9
175207	34	29	7	11	31.5	9
175208	34	30	7	11	32	9
175209	34	29	8	11	31.5	9.5
175210	34	29	8	11	31.5	9.5
175211	34	29	8	11	31.5	9.5
175212	34	29	8	11	31.5	9.5
175213	34	29	8	11	31.5	9.5
175214	35	30	8	11	32.5	9.5
175215	35	30	8	11	32.5	9.5
175216	35	29	8	11	32	9.5
175217	35	29	8	11	32	9.5
175218	35	28	8	11	31.5	9.5
175219	32	29	8	11	30.5	9.5
175220	30	29	8	11	29.5	9.5
175221	30	29	8	12	29.5	10
175222	30	29	8	12	29.5	10
175223	29	29	8	12	29	10
175224	29	29	8	12	29	10
175225	28	29	8	12	28.5	10
175226	28	29	8	12	28.5	10
175227	28	29	8	12	28.5	10
175228	27	29	8	12	28	10
175229	27	29	8	12	28	10
175230	27	28	8	12	27.5	10
175231	27	28	8	12	27.5	10
175232	27	28	8	12	27.5	10
175233	27	28	8	12	27.5	10
175234	28	28	8	12	28	10
175235	28	29	8	12	28.5	10
175236	28	30	8	12	29	10
175237	30	32	8	10	31	9
175238	30	32	8	11	31	9.5
175239	30	32	9	11	31	10
175240	31	32	9	11	31.5	10
175241	34	34	10	9	34	9.5
175242	33	33	10	9	33	9.5
175243	33	32	10	9	32.5	9.5
175244	31	32	10	9	31.5	9.5
175245	31	32	11	9	31.5	10
175246	31	31	11	9	31	10
175247	31	32	11	8	31.5	9.5
175248	31	32	11	8	31.5	9.5
175249	31	32	11	8	31.5	9.5
175250	31	32	11	8	31.5	9.5
175251	31	32	11	8	31.5	9.5
175252	31	33	11	8	32	9.5
175253	31	31	11	8	31	9.5
175254	30	31	11	8	30.5	9.5
175255	29	31	12	8	30	10
175256	29	30	12	9	29.5	10.5
175257	29	30	12	9	29.5	10.5
175258	30	29	11	9	29.5	10
175259	28	29	11	9	28.5	10
175260	30	31	12	9	30.5	10.5
175261	30	30	12	9	30	10.5
175262	30	34	12	9	32	10.5
175263	29	33	12	9	31	10.5
175264	29	33	12	9	31	10.5
175265	28	31	12	9	29.5	10.5
175266	29	33	12	8	31	10
175267	29	30	12	8	29.5	10
175268	30	30	12	8	30	10
175269	30	31	12	8	30.5	10
175270	30	27	12	8	28.5	10
175271	32	27	12	8	29.5	10
175272	32	27	12	8	29.5	10
175273	32	26	12	8	29	10
175274	32	25	11	8	28.5	9.5
175275	32	26	11	7	29	9
175276	33	26	11	7	29.5	9
175277	33	26	11	7	29.5	9
175278	33	26	11	7	29.5	9
175279	34	26	12	7	30	9.5
175280	34	26	12	7	30	9.5
175281	33	26	12	7	29.5	9.5
175282	30	26	12	6	28	9
175283	29	26	12	7	27.5	9.5
175284	31	26	13	7	28.5	10
175285	31	26	15	7	28.5	11
175286	31	27	15	7	29	11
175287	31	28	15	7	29.5	11
175288	29	28	15	7	28.5	11
175289	28	29	15	7	28.5	11
175290	27	28	15	7	27.5	11
175291	27	28	12	6	27.5	9
175292	27	28	13	6	27.5	9.5
175293	26	28	13	6	27	9.5
175294	26	28	13	6	27	9.5
175295	26	28	13	6	27	9.5
175296	27	29	13	6	28	9.5
175297	27	29	13	6	28	9.5
175298	27	29	13	6	28	9.5
175299	27	29	12	6	28	9
175300	27	29	12	6	28	9
175301	27	29	12	5	28	8.5
175302	27	29	12	5	28	8.5
175303	27	28	12	4	27.5	8
175304	27	28	11	4	27.5	7.5
175305	27	28	11	4	27.5	7.5
175306	27	28	11	4	27.5	7.5
175307	27	28	11	5	27.5	8
175308	27	27	11	5	27	8
175309	27	27	10	5	27	7.5
175310	27	27	10	5	27	7.5
175311	27	27	10	5	27	7.5
175312	27	26	10	5	26.5	7.5
175313	27	27	10	4	27	7
175314	26	26	10	4	26	7
175315	26	26	10	4	26	7
175316	26	26	10	4	26	7
175317	26	27	10	4	26.5	7
175318	26	28	10	4	27	7
175319	26	28	10	4	27	7
175320	26	28	10	4	27	7
175321	26	29	10	4	27.5	7
175322	26	29	10	4	27.5	7
175323	26	30	10	5	28	7.5
175324	27	30	10	5	28.5	7.5
175325	28	31	10	5	29.5	7.5
175326	28	31	10	5	29.5	7.5
175327	28	31	10	5	29.5	7.5
175328	28	32	10	5	30	7.5
175329	29	32	10	5	30.5	7.5
175330	29	32	10	5	30.5	7.5
175331	29	32	10	5	30.5	7.5
175332	29	32	10	6	30.5	8
175333	29	32	10	6	30.5	8
175334	28	32	10	6	30	8
175335	28	31	10	7	29.5	8.5
175336	28	30	10	7	29	8.5
175337	26	28	10	7	27	8.5
175338	26	28	10	6	27	8
175339	26	28	10	6	27	8
175340	25	28	10	6	26.5	8
175341	22	26	9	6	24	7.5
175342	22	26	9	6	24	7.5
175343	20	26	9	6	23	7.5
175344	20	27	9	6	23.5	7.5
175345	20	27	8	6	23.5	7
175346	20	27	8	6	23.5	7
175347	20	26	8	6	23	7
175348	20	26	8	8	23	8
175349	20	26	8	8	23	8
175350	22	26	8	9	24	8.5
175351	22	26	8	9	24	8.5
175352	22	25	8	9	23.5	8.5
175353	22	25	9	9	23.5	9
175354	22	26	9	9	24	9
175355	22	27	8	9	24.5	8.5
175356	23	27	8	8	25	8
175357	24	30	8	8	27	8
175358	24	31	8	8	27.5	8
175359	26	32	8	8	29	8
175360	25	30	7	8	27.5	7.5
175361	25	30	7	9	27.5	8
175362	24	25	7	9	24.5	8
175363	24	27	8	9	25.5	8.5
175364	24	27	8	9	25.5	8.5
175365	27	27	9	9	27	9
175366	26	25	9	9	25.5	9
175367	26	27	9	9	26.5	9
175368	26	27	9	9	26.5	9
175369	29	27	10	9	28	9.5
175370	28	26	10	9	27	9.5
175371	27	26	10	9	26.5	9.5
175372	27	27	10	9	27	9.5
175373	27	27	10	9	27	9.5
175374	27	28	10	12	27.5	11
175375	27	27	10	12	27	11
175376	28	27	10	12	27.5	11
175377	29	27	10	12	28	11
175378	29	27	10	12	28	11
175379	28	27	9	12	27.5	10.5
175380	28	27	10	12	27.5	11
175381	28	27	10	12	27.5	11
175382	28	27	10	12	27.5	11
175383	28	27	10	11	27.5	10.5
175384	26	27	9	11	26.5	10
175385	25	27	7	11	26	9
175386	25	26	7	11	25.5	9
175387	25	25	7	11	25	9
175388	25	25	7	11	25	9
175389	26	25	7	11	25.5	9
175390	26	26	7	11	26	9
175391	27	26	7	11	26.5	9
175392	27	26	6	11	26.5	8.5
175393	27	27	6	11	27	8.5
175394	27	27	6	11	27	8.5
175395	27	27	6	11	27	8.5
175396	26	26	6	11	26	8.5
175397	26	26	6	11	26	8.5
175398	26	27	6	11	26.5	8.5
175399	26	27	6	11	26.5	8.5
175400	26	27	6	11	26.5	8.5
175401	26	27	6	11	26.5	8.5
175402	26	29	6	11	27.5	8.5
175403	26	29	6	11	27.5	8.5
175404	27	29	6	11	28	8.5
175405	27	29	6	11	28	8.5
175406	28	29	6	11	28.5	8.5
175407	28	29	6	10	28.5	8
175408	28	29	6	10	28.5	8
175409	28	29	6	11	28.5	8.5
175410	28	30	6	11	29	8.5
175411	28	30	6	11	29	8.5
175412	28	30	6	11	29	8.5
175413	28	29	6	11	28.5	8.5
175414	28	29	6	11	28.5	8.5
175415	28	29	6	11	28.5	8.5
175416	28	29	6	11	28.5	8.5
175417	27	28	6	11	27.5	8.5
175418	27	27	6	11	27	8.5
175419	28	27	6	11	27.5	8.5
175420	28	28	6	11	28	8.5
175421	29	27	6	11	28	8.5
175422	29	27	6	11	28	8.5
175423	29	26	6	10	27.5	8
175424	28	26	6	11	27	8.5
175425	28	26	6	11	27	8.5
175426	29	26	6	11	27.5	8.5
175427	29	26	6	12	27.5	9
175428	29	26	6	12	27.5	9
175429	28	28	6	12	28	9
175430	28	28	6	12	28	9
175431	28	28	6	12	28	9
175432	28	30	6	11	29	8.5
175433	29	30	6	11	29.5	8.5
175434	29	30	6	11	29.5	8.5
175435	29	30	6	10	29.5	8
175436	29	30	6	10	29.5	8
175437	30	30	6	10	30	8
175438	31	30	6	10	30.5	8
175439	32	30	5	10	31	7.5
175440	33	31	5	10	32	7.5
175441	33	31	5	10	32	7.5
175442	33	31	5	10	32	7.5
175443	33	31	6	10	32	8
175444	33	31	6	10	32	8
175445	33	31	6	10	32	8
175446	33	32	6	10	32.5	8
175447	33	32	6	10	32.5	8
175448	33	32	6	8	32.5	7
175449	33	32	6	8	32.5	7
175450	30	31	6	7	30.5	6.5
175451	30	31	6	7	30.5	6.5
175452	30	31	6	7	30.5	6.5
175453	30	31	5	7	30.5	6
175454	30	30	5	7	30	6
175455	30	29	5	7	29.5	6
175456	29	30	6	7	29.5	6.5
175457	28	27	6	8	27.5	7
175458	27	26	6	8	26.5	7
175459	25	25	6	8	25	7
175460	25	25	6	8	25	7
175461	25	25	6	7	25	6.5
175462	25	25	6	7	25	6.5
175463	25	23	5	7	24	6
175464	25	23	5	7	24	6
175465	22	23	4	7	22.5	5.5
175466	22	23	4	7	22.5	5.5
175467	23	21	4	7	22	5.5
175468	23	21	4	7	22	5.5
175469	20	20	3	7	20	5
175470	20	21	3	7	20.5	5
175471	19	21	3	7	20	5
175472	19	22	3	7	20.5	5
175473	19	22	4	7	20.5	5.5
175474	20	21	4	5	20.5	4.5
175475	20	23	4	5	21.5	4.5
175476	18	24	5	5	21	5
175477	18	25	5	5	21.5	5
175478	20	25	8	5	22.5	6.5
175479	20	27	8	5	23.5	6.5
175480	21	27	9	5	24	7
175481	21	27	9	5	24	7
175482	28	28	9	5	28	7
175483	28	28	10	5	28	7.5
175484	28	29	10	5	28.5	7.5
175485	28	29	10	5	28.5	7.5
175486	28	29	10	5	28.5	7.5
175487	28	30	10	5	29	7.5
175488	28	30	10	5	29	7.5
175489	28	30	10	5	29	7.5
175490	28	29	10	5	28.5	7.5
175491	27	30	10	5	28.5	7.5
175492	27	30	10	5	28.5	7.5
175493	29	30	10	5	29.5	7.5
175494	30	30	10	5	30	7.5
175495	31	30	10	5	30.5	7.5
175496	31	30	10	5	30.5	7.5
175497	32	30	10	6	31	8
175498	32	29	10	6	30.5	8
175499	32	29	10	6	30.5	8
175500	32	32	10	6	32	8
175501	35	32	11	6	33.5	8.5
175502	37	31	12	6	34	9
175503	37	31	13	6	34	9.5
175504	38	31	13	7	34.5	10
175505	38	31	13	7	34.5	10
175506	37	33	13	7	35	10
175507	37	33	15	7	35	11
175508	37	33	15	7	35	11
175509	37	33	15	6	35	10.5
175510	37	32	15	6	34.5	10.5
175511	37	32	15	6	34.5	10.5
175512	37	32	15	6	34.5	10.5
175513	37	32	15	6	34.5	10.5
175514	37	32	15	6	34.5	10.5
175515	37	32	15	6	34.5	10.5
175516	38	32	15	6	35	10.5
175517	38	33	15	6	35.5	10.5
175518	38	34	15	7	36	11
175519	37	34	15	7	35.5	11
175520	37	33	15	7	35	11
175521	36	33	16	7	34.5	11.5
175522	36	33	16	7	34.5	11.5
175523	36	33	16	7	34.5	11.5
175524	36	34	16	6	35	11
175525	35	33	17	6	34	11.5
175526	35	33	17	6	34	11.5
175527	39	38	17	5	38.5	11
175528	39	37	17	5	38	11
175529	41	35	17	5	38	11
175530	41	35	18	6	38	12
175531	42	35	18	6	38.5	12
175532	42	33	18	6	37.5	12
175533	41	33	18	6	37	12
175534	41	33	18	6	37	12
175535	41	34	18	6	37.5	12
175536	41	34	18	6	37.5	12
175537	40	34	18	6	37	12
175538	41	34	19	6	37.5	12.5
175539	40	34	22	6	37	14
175540	40	33	22	6	36.5	14
175541	40	33	22	6	36.5	14
175542	40	33	22	6	36.5	14
175543	40	33	21	6	36.5	13.5
175544	40	32	22	6	36	14
175545	42	32	22	6	37	14
175546	42	31	22	6	36.5	14
175547	42	31	22	6	36.5	14
175548	42	31	22	6	36.5	14
175549	44	31	22	6	37.5	14
175550	44	34	22	6	39	14
175551	44	34	22	6	39	14
175552	44	35	22	6	39.5	14
175553	44	35	24	6	39.5	15
175554	44	35	24	6	39.5	15
175555	45	36	24	6	40.5	15
175556	45	36	24	6	40.5	15
175557	45	37	24	5	41	14.5
175558	47	37	25	5	42	15
175559	47	38	25	6	42.5	15.5
175560	48	38	26	6	43	16
175561	48	39	26	7	43.5	16.5
175562	51	39	26	7	45	16.5
175563	54	40	27	7	47	17
175564	57	40	28	7	48.5	17.5
175565	58	40	28	7	49	17.5
175566	59	40	28	7	49.5	17.5
175567	59	40	30	7	49.5	18.5
175568	58	40	30	8	49	19
175569	58	41	30	8	49.5	19
175570	59	40	30	8	49.5	19
175571	59	41	30	8	50	19
175572	59	40	32	8	49.5	20
175573	59	40	31	8	49.5	19.5
175574	58	40	31	7	49	19
175575	61	38	31	7	49.5	19
175576	61	38	30	7	49.5	18.5
175577	61	38	30	7	49.5	18.5
175578	59	38	27	7	48.5	17
175579	59	37	27	7	48	17
175580	58	37	25	7	47.5	16
175581	58	37	25	7	47.5	16
175582	51	36	25	7	43.5	16
175583	52	37	24	7	44.5	15.5
175584	54	37	27	7	45.5	17
175585	57	37	28	7	47	17.5
175586	57	38	29	7	47.5	18
175587	59	38	29	7	48.5	18
175588	59	38	29	7	48.5	18
175589	58	37	29	7	47.5	18
175590	58	37	30	7	47.5	18.5
175591	58	37	30	7	47.5	18.5
175592	58	37	30	7	47.5	18.5
175593	56	37	31	7	46.5	19
175594	55	37	31	7	46	19
175595	54	37	31	7	45.5	19
175596	54	37	32	7	45.5	19.5
175597	53	37	32	6	45	19
175598	53	37	32	6	45	19
175599	53	37	32	6	45	19
175600	53	34	32	6	43.5	19
175601	49	34	31	6	41.5	18.5
175602	47	33	30	6	40	18
175603	47	33	30	6	40	18
175604	48	33	30	5	40.5	17.5
175605	49	33	31	5	41	18
175606	49	31	31	5	40	18
175607	49	31	29	5	40	17
175608	50	31	29	5	40.5	17
175609	51	36	29	5	43.5	17
175610	56	36	29	5	46	17
175611	57	37	29	5	47	17
175612	58	37	29	5	47.5	17
175613	59	37	29	5	48	17
175614	59	37	29	4	48	16.5
175615	59	37	29	4	48	16.5
175616	59	37	29	4	48	16.5
175617	59	36	29	4	47.5	16.5
175618	60	35	29	4	47.5	16.5
175619	62	35	29	4	48.5	16.5
175620	62	35	29	4	48.5	16.5
175621	63	35	28	5	49	16.5
175622	65	35	28	6	50	17
175623	67	36	28	7	51.5	17.5
175624	67	35	28	7	51	17.5
175625	66	35	27	7	50.5	17
175626	66	35	28	7	50.5	17.5
175627	62	30	28	7	46	17.5
175628	65	31	29	9	48	19
175629	63	32	29	9	47.5	19
175630	63	32	28	8	47.5	18
175631	62	32	28	8	47	18
175632	62	32	28	8	47	18
175633	62	32	28	9	47	18.5
175634	62	32	29	9	47	19
175635	61	32	30	9	46.5	19.5
175636	61	34	30	9	47.5	19.5
175637	61	34	30	10	47.5	20
175638	59	34	29	10	46.5	19.5
175639	60	36	27	10	48	18.5
175640	63	38	27	10	50.5	18.5
175641	63	38	27	10	50.5	18.5
175642	63	39	29	10	51	19.5
175643	64	41	29	10	52.5	19.5
175644	69	44	28	10	56.5	19
175645	69	44	30	11	56.5	20.5
175646	69	44	30	11	56.5	20.5
175647	69	44	30	11	56.5	20.5
175648	69	44	30	11	56.5	20.5
175649	71	44	31	11	57.5	21
175650	73	41	31	11	57	21
175651	73	41	31	11	57	21
175652	74	40	31	11	57	21
175653	75	40	30	11	57.5	20.5
175654	75	40	30	12	57.5	21
175655	75	39	29	12	57	20.5
175656	75	40	29	12	57.5	20.5
175657	75	39	31	12	57	21.5
175658	72	39	30	12	55.5	21
175659	72	38	30	11	55	20.5
175660	72	38	29	11	55	20
175661	73	37	29	10	55	19.5
175662	70	37	30	10	53.5	20
175663	68	36	29	10	52	19.5
175664	65	36	29	10	50.5	19.5
175665	64	36	29	10	50	19.5
175666	64	36	29	10	50	19.5
175667	63	36	27	10	49.5	18.5
175668	63	36	27	9	49.5	18
175669	63	35	27	9	49	18
175670	62	34	27	9	48	18
175671	62	33	27	9	47.5	18
175672	62	33	25	9	47.5	17
175673	62	33	25	9	47.5	17
175674	62	33	25	9	47.5	17
175675	60	33	26	9	46.5	17.5
175676	60	32	26	9	46	17.5
175677	59	31	26	9	45	17.5
175678	59	31	26	9	45	17.5
175679	59	30	26	9	44.5	17.5
175680	59	32	26	9	45.5	17.5
175681	59	33	26	9	46	17.5
175682	61	32	26	9	46.5	17.5
175683	60	31	26	9	45.5	17.5
175684	57	31	23	9	44	16
175685	55	31	23	9	43	16
175686	55	30	22	9	42.5	15.5
175687	57	30	22	9	43.5	15.5
175688	59	30	22	9	44.5	15.5
175689	59	30	21	9	44.5	15
175690	59	29	21	9	44	15
175691	59	28	21	9	43.5	15
175692	60	28	20	9	44	14.5
175693	60	28	20	9	44	14.5
175694	60	28	20	9	44	14.5
175695	61	30	20	9	45.5	14.5
175696	61	30	19	9	45.5	14
175697	61	30	19	9	45.5	14
175698	61	30	19	9	45.5	14
175699	62	31	19	9	46.5	14
175700	63	33	19	10	48	14.5
175701	64	34	19	10	49	14.5
175702	65	34	19	10	49.5	14.5
175703	67	35	18	11	51	14.5
175704	67	36	18	11	51.5	14.5
175705	69	36	17	11	52.5	14
175706	69	36	17	11	52.5	14
175707	70	36	17	11	53	14
175708	71	36	19	11	53.5	15
175709	71	31	19	11	51	15
175710	66	31	19	11	48.5	15
175711	65	30	19	11	47.5	15
175712	68	31	19	11	49.5	15
175713	70	32	19	11	51	15
175714	70	32	20	11	51	15.5
175715	70	34	20	11	52	15.5
175716	72	36	20	11	54	15.5
175717	73	36	20	11	54.5	15.5
175718	73	36	20	11	54.5	15.5
175719	71	36	21	11	53.5	16
175720	71	36	21	11	53.5	16
175721	70	36	21	10	53	15.5
175722	69	36	21	9	52.5	15
175723	68	35	24	9	51.5	16.5
175724	69	35	24	10	52	17
175725	70	37	24	10	53.5	17
175726	70	38	23	10	54	16.5
175727	70	38	23	10	54	16.5
175728	67	37	22	10	52	16
175729	67	36	22	10	51.5	16
175730	67	36	22	10	51.5	16
175731	67	36	22	10	51.5	16
175732	67	37	23	10	52	16.5
175733	67	39	23	9	53	16
175734	67	39	22	9	53	15.5
175735	69	38	21	9	53.5	15
175736	69	36	21	9	52.5	15
175737	69	36	21	8	52.5	14.5
175738	69	36	21	8	52.5	14.5
175739	68	34	20	8	51	14
175740	65	32	20	8	48.5	14
175741	64	32	20	8	48	14
175742	64	31	18	8	47.5	13
175743	63	29	18	8	46	13
175744	61	26	18	8	43.5	13
175745	59	26	16	7	42.5	11.5
175746	59	26	16	7	42.5	11.5
175747	59	29	16	7	44	11.5
175748	59	29	16	7	44	11.5
175749	55	29	15	7	42	11
175750	53	29	15	7	41	11
175751	53	30	15	7	41.5	11
175752	52	30	15	7	41	11
175753	51	30	14	7	40.5	10.5
175754	52	30	14	6	41	10
175755	53	30	14	6	41.5	10
175756	53	28	13	6	40.5	9.5
175757	53	28	11	6	40.5	8.5
175758	53	28	11	6	40.5	8.5
175759	53	28	11	6	40.5	8.5
175760	53	28	11	6	40.5	8.5
175761	52	28	11	7	40	9
175762	52	28	10	7	40	8.5
175763	51	28	10	7	39.5	8.5
175764	50	29	10	7	39.5	8.5
175765	51	29	10	7	40	8.5
175766	51	29	10	7	40	8.5
175767	51	29	10	7	40	8.5
175768	51	29	11	7	40	9
175769	50	29	11	7	39.5	9
175770	51	31	12	7	41	9.5
175771	51	32	12	7	41.5	9.5
175772	51	33	12	7	42	9.5
175773	51	34	12	7	42.5	9.5
175774	51	35	12	7	43	9.5
175775	51	35	11	7	43	9
175776	51	35	11	7	43	9
175777	52	35	11	8	43.5	9.5
175778	52	36	11	8	44	9.5
175779	52	36	11	8	44	9.5
175780	52	34	11	8	43	9.5
175781	52	33	11	8	42.5	9.5
175782	50	33	11	8	41.5	9.5
175783	50	33	11	8	41.5	9.5
175784	50	32	11	8	41	9.5
175785	49	32	10	8	40.5	9
175786	50	32	10	8	41	9
175787	46	32	10	8	39	9
175788	45	30	10	8	37.5	9
175789	47	31	10	8	39	9
175790	49	31	10	8	40	9
175791	49	33	10	8	41	9
175792	48	33	10	8	40.5	9
175793	48	33	10	8	40.5	9
175794	48	33	10	8	40.5	9
175795	49	33	10	8	41	9
175796	49	33	10	8	41	9
175797	50	33	10	8	41.5	9
175798	50	33	10	8	41.5	9
175799	49	32	10	8	40.5	9
175800	48	30	10	7	39	8.5
175801	47	29	10	7	38	8.5
175802	46	29	10	7	37.5	8.5
175803	44	28	10	6	36	8
175804	40	27	10	6	33.5	8
175805	39	28	10	6	33.5	8
175806	39	28	10	6	33.5	8
175807	38	32	10	6	35	8
175808	37	33	10	6	35	8
175809	37	34	10	8	35.5	9
175810	37	35	10	8	36	9
175811	38	36	10	8	37	9
175812	35	36	10	8	35.5	9
175813	32	35	10	8	33.5	9
175814	32	35	9	8	33.5	8.5
175815	32	34	9	8	33	8.5
175816	29	32	9	8	30.5	8.5
175817	28	32	9	8	30	8.5
175818	28	32	9	8	30	8.5
175819	28	32	8	8	30	8
175820	29	32	8	8	30.5	8
175821	29	32	8	8	30.5	8
175822	28	33	8	8	30.5	8
175823	28	33	5	7	30.5	6
175824	27	33	5	6	30	5.5
175825	26	31	5	6	28.5	5.5
175826	26	30	5	6	28	5.5
175827	27	31	5	6	29	5.5
175828	29	35	5	4	32	4.5
175829	29	36	5	4	32.5	4.5
175830	31	37	5	4	34	4.5
175831	32	39	5	4	35.5	4.5
175832	32	38	4	4	35	4
175833	33	37	4	4	35	4
175834	33	37	4	4	35	4
175835	32	37	4	4	34.5	4
175836	32	37	4	4	34.5	4
175837	33	37	4	4	35	4
175838	33	37	4	4	35	4
175839	33	37	4	4	35	4
175840	33	37	4	4	35	4
175841	33	37	4	4	35	4
175842	33	38	4	5	35.5	4.5
175843	33	39	4	5	36	4.5
175844	31	39	4	5	35	4.5
175845	31	40	4	6	35.5	5
175846	32	40	4	6	36	5
175847	32	37	5	6	34.5	5.5
175848	32	38	5	6	35	5.5
175849	32	38	5	6	35	5.5
175850	32	38	6	6	35	6
175851	32	37	6	6	34.5	6
175852	32	37	7	6	34.5	6.5
175853	32	37	7	6	34.5	6.5
175854	31	37	7	6	34	6.5
175855	31	37	7	6	34	6.5
175856	31	37	7	6	34	6.5
175857	31	38	7	6	34.5	6.5
175858	31	38	7	6	34.5	6.5
175859	31	38	7	6	34.5	6.5
175860	30	39	7	6	34.5	6.5
175861	30	39	7	5	34.5	6
175862	30	39	7	5	34.5	6
175863	30	39	7	6	34.5	6.5
175864	30	38	7	6	34	6.5
175865	29	38	10	6	33.5	8
175866	29	38	10	6	33.5	8
175867	29	39	10	6	34	8
175868	29	39	9	6	34	7.5
175869	29	40	9	6	34.5	7.5
175870	28	38	8	6	33	7
175871	28	38	8	6	33	7
175872	28	37	8	6	32.5	7
175873	28	37	8	6	32.5	7
175874	28	37	8	6	32.5	7
175875	28	37	8	6	32.5	7
175876	28	37	8	6	32.5	7
175877	27	37	8	5	32	6.5
175878	27	36	8	5	31.5	6.5
175879	27	36	8	5	31.5	6.5
175880	27	36	8	6	31.5	7
175881	27	36	8	6	31.5	7
175882	27	36	8	6	31.5	7
175883	27	36	8	6	31.5	7
175884	27	36	8	6	31.5	7
175885	27	36	8	6	31.5	7
175886	27	36	8	6	31.5	7
175887	27	36	8	6	31.5	7
175888	26	37	8	6	31.5	7
175889	23	36	8	6	29.5	7
175890	21	36	8	6	28.5	7
175891	21	34	8	6	27.5	7
175892	21	34	8	6	27.5	7
175893	21	34	8	6	27.5	7
175894	21	34	8	7	27.5	7.5
175895	19	34	8	7	26.5	7.5
175896	19	34	8	7	26.5	7.5
175897	19	34	8	7	26.5	7.5
175898	19	34	8	7	26.5	7.5
175899	19	34	8	7	26.5	7.5
175900	20	34	8	7	27	7.5
175901	20	35	8	7	27.5	7.5
175902	19	36	8	7	27.5	7.5
175903	19	37	8	7	28	7.5
175904	19	35	8	7	27	7.5
175905	19	34	8	7	26.5	7.5
175906	19	33	8	7	26	7.5
175907	18	29	8	7	23.5	7.5
175908	18	29	6	7	23.5	6.5
175909	17	28	6	5	22.5	5.5
175910	17	28	6	5	22.5	5.5
175911	16	28	6	5	22	5.5
175912	16	28	6	5	22	5.5
175913	17	28	6	5	22.5	5.5
175914	17	28	6	5	22.5	5.5
175915	17	28	6	5	22.5	5.5
175916	17	28	6	5	22.5	5.5
175917	17	28	6	5	22.5	5.5
175918	16	28	6	5	22	5.5
175919	16	29	6	5	22.5	5.5
175920	14	29	6	5	21.5	5.5
175921	15	29	6	5	22	5.5
175922	15	28	6	5	21.5	5.5
175923	14	28	6	5	21	5.5
175924	14	28	6	5	21	5.5
175925	14	28	6	5	21	5.5
175926	14	28	7	6	21	6.5
175927	13	27	7	6	20	6.5
175928	11	23	7	6	17	6.5
175929	11	22	7	6	16.5	6.5
175930	9	21	7	6	15	6.5
175931	8	19	7	6	13.5	6.5
175932	8	19	7	6	13.5	6.5
175933	7	18	7	6	12.5	6.5
175934	6	19	7	6	12.5	6.5
175935	5	19	7	6	12	6.5
175936	5	19	7	6	12	6.5
175937	5	19	7	6	12	6.5
175938	5	19	7	6	12	6.5
175939	5	19	8	6	12	7
175940	5	19	8	6	12	7
175941	5	19	8	6	12	7
175942	5	18	8	5	11.5	6.5
175943	5	18	9	5	11.5	7
175944	5	18	9	5	11.5	7
175945	5	17	9	4	11	6.5
175946	5	17	9	4	11	6.5
175947	5	17	8	4	11	6
175948	6	16	8	4	11	6
175949	6	17	8	4	11.5	6
175950	6	17	7	4	11.5	5.5
175951	6	17	7	4	11.5	5.5
175952	7	17	6	4	12	5
175953	8	17	6	4	12.5	5
175954	10	17	7	4	13.5	5.5
175955	9	17	7	4	13	5.5
175956	9	17	7	4	13	5.5
175957	9	16	7	4	12.5	5.5
175958	9	16	7	4	12.5	5.5
175959	10	16	7	4	13	5.5
175960	10	15	7	4	12.5	5.5
175961	10	15	7	4	12.5	5.5
175962	11	15	7	5	13	6
175963	11	15	7	4	13	5.5
175964	11	15	7	4	13	5.5
175965	11	15	4	4	13	4
175966	11	15	4	4	13	4
175967	11	14	4	4	12.5	4
175968	11	14	4	4	12.5	4
175969	11	13	4	4	12	4
175970	11	14	4	4	12.5	4
175971	11	14	4	5	12.5	4.5
175972	11	15	4	5	13	4.5
175973	11	14	4	5	12.5	4.5
175974	11	13	4	5	12	4.5
175975	11	13	4	5	12	4.5
175976	11	13	4	5	12	4.5
175977	11	13	4	5	12	4.5
175978	11	13	4	6	12	5
175979	14	15	6	6	14.5	6
175980	15	15	6	5	15	5.5
175981	15	15	6	5	15	5.5
175982	18	16	6	5	17	5.5
175983	18	17	6	5	17.5	5.5
175984	17	16	4	5	16.5	4.5
175985	18	17	4	5	17.5	4.5
175986	18	17	5	5	17.5	5
175987	20	18	7	5	19	6
175988	20	17	7	5	18.5	6
175989	21	17	7	5	19	6
175990	21	17	7	5	19	6
175991	21	17	7	6	19	6.5
175992	22	17	7	6	19.5	6.5
175993	22	17	7	6	19.5	6.5
175994	22	17	7	5	19.5	6
175995	23	18	7	5	20.5	6
175996	23	18	7	5	20.5	6
175997	24	18	7	5	21	6
175998	24	18	7	6	21	6.5
175999	25	17	7	6	21	6.5
176000	24	17	7	6	20.5	6.5
176001	24	16	7	6	20	6.5
176002	24	15	7	6	19.5	6.5
176003	24	14	7	6	19	6.5
176004	24	14	7	6	19	6.5
176005	24	14	7	6	19	6.5
176006	24	14	7	6	19	6.5
176007	24	14	7	6	19	6.5
176008	24	13	7	6	18.5	6.5
176009	24	13	7	6	18.5	6.5
176010	24	13	7	6	18.5	6.5
176011	24	14	7	6	19	6.5
176012	25	15	7	6	20	6.5
176013	27	15	7	6	21	6.5
176014	27	15	7	6	21	6.5
176015	27	16	7	6	21.5	6.5
176016	27	16	7	6	21.5	6.5
176017	27	16	7	6	21.5	6.5
176018	27	16	8	6	21.5	7
176019	27	15	8	6	21	7
176020	27	15	8	6	21	7
176021	28	15	8	6	21.5	7
176022	28	15	8	6	21.5	7
176023	28	16	8	6	22	7
176024	28	16	8	6	22	7
176025	28	16	8	6	22	7
176026	28	16	7	5	22	6
176027	28	16	7	5	22	6
176028	28	17	7	5	22.5	6
176029	28	17	7	5	22.5	6
176030	28	19	7	6	23.5	6.5
176031	32	22	7	7	27	7
176032	33	22	7	7	27.5	7
176033	34	22	7	7	28	7
176034	35	20	7	7	27.5	7
176035	35	21	7	7	28	7
176036	37	21	8	7	29	7.5
176037	38	21	8	7	29.5	7.5
176038	39	21	8	7	30	7.5
176039	40	21	7	7	30.5	7
176040	41	21	7	7	31	7
176041	41	21	7	7	31	7
176042	42	21	7	7	31.5	7
176043	43	21	6	7	32	6.5
176044	43	21	6	7	32	6.5
176045	43	21	6	7	32	6.5
176046	41	21	6	7	31	6.5
176047	42	22	6	7	32	6.5
176048	40	22	6	7	31	6.5
176049	40	21	6	7	30.5	6.5
176050	40	22	6	7	31	6.5
176051	39	22	6	7	30.5	6.5
176052	39	22	6	7	30.5	6.5
176053	38	22	6	7	30	6.5
176054	38	22	5	7	30	6
176055	38	22	5	7	30	6
176056	37	23	5	7	30	6
176057	37	23	5	7	30	6
176058	37	23	5	7	30	6
176059	36	23	5	7	29.5	6
176060	37	23	6	7	30	6.5
176061	37	23	6	7	30	6.5
176062	36	23	6	6	29.5	6
176063	36	23	6	6	29.5	6
176064	38	24	6	6	31	6
176065	38	24	6	6	31	6
176066	38	25	6	6	31.5	6
176067	38	26	6	6	32	6
176068	38	27	7	6	32.5	6.5
176069	38	27	7	6	32.5	6.5
176070	38	26	7	6	32	6.5
176071	39	27	7	5	33	6
176072	39	26	7	5	32.5	6
176073	40	26	7	5	33	6
176074	40	26	7	5	33	6
176075	40	26	7	5	33	6
176076	40	26	7	5	33	6
176077	40	26	7	5	33	6
176078	40	26	7	4	33	5.5
176079	39	25	7	4	32	5.5
176080	38	25	8	4	31.5	6
176081	38	25	8	4	31.5	6
176082	33	23	6	4	28	5
176083	34	22	6	4	28	5
176084	33	22	6	4	27.5	5
176085	32	21	6	4	26.5	5
176086	31	21	5	4	26	4.5
176087	31	23	5	4	27	4.5
176088	31	23	5	4	27	4.5
176089	30	23	5	4	26.5	4.5
176090	30	23	5	4	26.5	4.5
176091	30	23	5	3	26.5	4
176092	29	24	5	3	26.5	4
176093	29	24	5	3	26.5	4
176094	29	25	5	3	27	4
176095	29	24	5	3	26.5	4
176096	29	24	5	4	26.5	4.5
176097	28	25	5	4	26.5	4.5
176098	29	25	6	3	27	4.5
176099	29	25	6	3	27	4.5
176100	29	25	6	3	27	4.5
176101	29	25	6	3	27	4.5
176102	29	25	6	3	27	4.5
176103	29	25	6	3	27	4.5
176104	29	25	6	3	27	4.5
176105	29	25	6	3	27	4.5
176106	29	25	6	3	27	4.5
176107	29	25	6	3	27	4.5
176108	30	25	6	3	27.5	4.5
176109	30	25	6	3	27.5	4.5
176110	30	25	6	3	27.5	4.5
176111	30	24	6	3	27	4.5
176112	30	23	6	3	26.5	4.5
176113	27	24	6	3	25.5	4.5
176114	27	24	6	3	25.5	4.5
176115	27	23	6	3	25	4.5
176116	27	23	6	3	25	4.5
176117	27	23	6	4	25	5
176118	27	23	5	4	25	4.5
176119	27	23	5	5	25	5
176120	27	22	5	5	24.5	5
176121	26	23	5	5	24.5	5
176122	26	23	5	6	24.5	5.5
176123	26	22	5	6	24	5.5
176124	26	22	7	6	24	6.5
176125	26	22	7	6	24	6.5
176126	26	25	6	6	25.5	6
176127	26	25	6	6	25.5	6
176128	26	25	6	6	25.5	6
176129	29	26	6	6	27.5	6
176130	29	25	6	5	27	5.5
176131	25	22	6	4	23.5	5
176132	24	25	6	4	24.5	5
176133	23	25	6	4	24	5
176134	23	26	6	4	24.5	5
176135	23	26	6	4	24.5	5
176136	21	26	6	4	23.5	5
176137	20	27	6	4	23.5	5
176138	19	27	6	4	23	5
176139	18	29	6	4	23.5	5
176140	18	29	6	4	23.5	5
176141	18	31	6	4	24.5	5
176142	16	31	6	4	23.5	5
176143	16	31	6	5	23.5	5.5
176144	17	31	6	5	24	5.5
176145	17	31	6	5	24	5.5
176146	17	31	6	5	24	5.5
176147	17	30	6	5	23.5	5.5
176148	17	30	6	5	23.5	5.5
176149	17	30	6	5	23.5	5.5
176150	17	29	6	5	23	5.5
176151	17	29	6	5	23	5.5
176152	17	29	6	5	23	5.5
176153	17	30	6	5	23.5	5.5
176154	17	30	6	5	23.5	5.5
176155	17	30	6	5	23.5	5.5
176156	17	29	6	5	23	5.5
176157	17	29	6	5	23	5.5
176158	17	28	6	5	22.5	5.5
176159	18	29	6	5	23.5	5.5
176160	18	29	5	5	23.5	5
176161	18	31	5	5	24.5	5
176162	20	31	5	5	25.5	5
176163	20	31	4	5	25.5	4.5
176164	19	30	4	6	24.5	5
176165	19	30	4	6	24.5	5
176166	19	30	4	6	24.5	5
176167	19	29	4	6	24	5
176168	19	28	4	6	23.5	5
176169	19	28	4	6	23.5	5
176170	20	30	4	6	25	5
176171	19	28	4	6	23.5	5
176172	19	28	4	6	23.5	5
176173	18	28	4	6	23	5
176174	18	28	4	6	23	5
176175	17	28	4	6	22.5	5
176176	18	28	4	6	23	5
176177	18	28	4	6	23	5
176178	18	28	4	6	23	5
176179	18	28	4	6	23	5
176180	18	28	5	6	23	5.5
176181	18	28	5	6	23	5.5
176182	19	28	5	6	23.5	5.5
176183	18	28	5	6	23	5.5
176184	18	28	5	6	23	5.5
176185	18	28	5	6	23	5.5
176186	18	28	5	6	23	5.5
176187	18	27	6	6	22.5	6
176188	18	27	6	6	22.5	6
176189	18	27	8	6	22.5	7
176190	18	27	8	6	22.5	7
176191	18	27	8	6	22.5	7
176192	18	27	8	6	22.5	7
176193	18	27	8	6	22.5	7
176194	20	26	8	6	23	7
176195	19	26	8	6	22.5	7
176196	19	26	8	5	22.5	6.5
176197	19	25	8	5	22	6.5
176198	18	25	7	5	21.5	6
176199	17	25	7	5	21	6
176200	17	25	7	5	21	6
176201	17	25	7	5	21	6
176202	17	25	7	5	21	6
176203	17	25	7	5	21	6
176204	17	25	7	5	21	6
176205	17	27	7	5	22	6
176206	17	27	7	5	22	6
176207	17	27	7	5	22	6
176208	16	27	7	5	21.5	6
176209	17	27	7	5	22	6
176210	17	27	7	5	22	6
176211	17	27	7	5	22	6
176212	16	27	7	5	21.5	6
176213	16	26	7	5	21	6
176214	17	26	7	5	21.5	6
176215	18	26	7	5	22	6
176216	18	27	7	5	22.5	6
176217	19	28	7	4	23.5	5.5
176218	19	28	7	4	23.5	5.5
176219	19	28	7	3	23.5	5
176220	19	27	8	3	23	5.5
176221	19	26	8	3	22.5	5.5
176222	20	26	8	2	23	5
176223	20	26	8	2	23	5
176224	20	26	6	2	23	4
176225	21	27	6	2	24	4
176226	21	25	6	2	23	4
176227	21	26	6	2	23.5	4
176228	21	26	6	2	23.5	4
176229	19	27	6	2	23	4
176230	19	24	6	2	21.5	4
176231	19	24	6	2	21.5	4
176232	19	23	6	2	21	4
176233	19	23	6	2	21	4
176234	18	22	6	3	20	4.5
176235	18	21	6	3	19.5	4.5
176236	19	21	6	3	20	4.5
176237	19	20	6	3	19.5	4.5
176238	19	20	6	3	19.5	4.5
176239	19	18	6	3	18.5	4.5
176240	18	19	6	3	18.5	4.5
176241	19	17	6	3	18	4.5
176242	19	17	6	3	18	4.5
176243	20	17	6	2	18.5	4
176244	19	17	6	2	18	4
176245	19	18	6	2	18.5	4
176246	19	18	6	2	18.5	4
176247	19	18	6	2	18.5	4
176248	19	18	6	2	18.5	4
176249	19	18	6	2	18.5	4
176250	19	20	6	2	19.5	4
176251	19	20	6	2	19.5	4
176252	19	20	6	2	19.5	4
176253	20	19	6	2	19.5	4
176254	20	19	6	2	19.5	4
176255	20	19	6	2	19.5	4
176256	20	19	6	2	19.5	4
176257	20	19	6	2	19.5	4
176258	21	19	6	2	20	4
176259	20	18	6	2	19	4
176260	19	18	6	2	18.5	4
176261	19	16	6	2	17.5	4
176262	17	16	6	2	16.5	4
176263	18	16	7	2	17	4.5
176264	17	16	7	1	16.5	4
176265	17	16	7	1	16.5	4
176266	17	16	7	1	16.5	4
176267	17	16	7	1	16.5	4
176268	17	16	7	1	16.5	4
176269	17	16	7	1	16.5	4
176270	17	14	7	1	15.5	4
176271	16	15	7	1	15.5	4
176272	16	15	7	1	15.5	4
176273	16	15	7	1	15.5	4
176274	16	15	7	1	15.5	4
176275	16	15	7	1	15.5	4
176276	16	15	7	1	15.5	4
176277	16	16	5	1	16	3
176278	16	17	5	1	16.5	3
176279	17	17	5	2	17	3.5
176280	17	20	5	2	18.5	3.5
176281	17	21	5	2	19	3.5
176282	16	21	5	2	18.5	3.5
176283	17	21	4	2	19	3
176284	17	21	4	2	19	3
176285	17	22	4	2	19.5	3
176286	17	22	4	2	19.5	3
176287	17	21	4	2	19	3
176288	17	21	4	2	19	3
176289	17	21	2	2	19	2
176290	17	21	2	2	19	2
176291	17	21	2	2	19	2
176292	17	20	2	2	18.5	2
176293	18	20	2	3	19	2.5
176294	16	22	2	3	19	2.5
176295	16	25	2	3	20.5	2.5
176296	16	25	2	3	20.5	2.5
176297	16	27	2	3	21.5	2.5
176298	16	30	3	3	23	3
176299	17	30	3	3	23.5	3
176300	17	31	3	3	24	3
176301	19	31	3	3	25	3
176302	19	31	3	3	25	3
176303	19	31	3	3	25	3
176304	19	31	4	3	25	3.5
176305	19	29	4	3	24	3.5
176306	18	29	4	3	23.5	3.5
176307	19	29	4	3	24	3.5
176308	19	30	4	3	24.5	3.5
176309	19	32	4	3	25.5	3.5
176310	19	32	4	3	25.5	3.5
176311	19	32	4	3	25.5	3.5
176312	19	32	4	3	25.5	3.5
176313	19	33	4	3	26	3.5
176314	18	34	4	3	26	3.5
176315	17	34	4	3	25.5	3.5
176316	18	33	4	3	25.5	3.5
176317	17	32	3	3	24.5	3
176318	17	32	3	3	24.5	3
176319	17	32	3	4	24.5	3.5
176320	17	32	3	4	24.5	3.5
176321	18	32	4	4	25	4
176322	17	32	4	4	24.5	4
176323	17	30	4	4	23.5	4
176324	17	32	4	4	24.5	4
176325	16	31	4	4	23.5	4
176326	17	33	4	4	25	4
176327	17	33	4	4	25	4
176328	18	34	4	4	26	4
176329	17	34	4	4	25.5	4
176330	17	33	7	4	25	5.5
176331	17	33	8	4	25	6
176332	17	33	8	4	25	6
176333	17	35	8	4	26	6
176334	18	35	8	3	26.5	5.5
176335	18	35	9	3	26.5	6
176336	18	35	9	3	26.5	6
176337	18	36	9	4	27	6.5
176338	18	36	9	4	27	6.5
176339	19	36	9	4	27.5	6.5
176340	19	35	9	4	27	6.5
176341	18	35	9	4	26.5	6.5
176342	18	35	9	4	26.5	6.5
176343	17	35	9	4	26	6.5
176344	17	35	9	4	26	6.5
176345	17	34	9	4	25.5	6.5
176346	17	34	9	4	25.5	6.5
176347	17	35	9	4	26	6.5
176348	18	35	9	5	26.5	7
176349	18	36	9	5	27	7
176350	18	34	9	5	26	7
176351	19	34	11	5	26.5	8
176352	19	35	11	5	27	8
176353	18	35	11	5	26.5	8
176354	18	35	11	5	26.5	8
176355	18	38	11	5	28	8
176356	18	38	11	5	28	8
176357	18	38	11	5	28	8
176358	17	38	11	5	27.5	8
176359	17	38	11	5	27.5	8
176360	17	38	11	5	27.5	8
176361	17	38	11	5	27.5	8
176362	17	38	11	5	27.5	8
176363	17	39	10	5	28	7.5
176364	18	39	10	5	28.5	7.5
176365	18	39	10	5	28.5	7.5
176366	18	39	10	5	28.5	7.5
176367	18	39	10	5	28.5	7.5
176368	18	39	10	5	28.5	7.5
176369	19	40	11	5	29.5	8
176370	20	40	11	5	30	8
176371	20	39	11	5	29.5	8
176372	20	39	11	5	29.5	8
176373	21	39	12	5	30	8.5
176374	21	39	12	5	30	8.5
176375	21	39	12	6	30	9
176376	21	39	12	6	30	9
176377	21	40	14	6	30.5	10
176378	22	40	14	7	31	10.5
176379	22	43	14	6	32.5	10
176380	22	40	14	6	31	10
176381	23	39	14	6	31	10
176382	23	40	14	6	31.5	10
176383	23	40	14	6	31.5	10
176384	26	41	14	6	33.5	10
176385	26	40	14	6	33	10
176386	26	41	14	6	33.5	10
176387	26	41	14	6	33.5	10
176388	28	41	14	9	34.5	11.5
176389	28	41	14	9	34.5	11.5
176390	28	41	14	9	34.5	11.5
176391	28	42	14	9	35	11.5
176392	29	42	14	9	35.5	11.5
176393	28	43	14	8	35.5	11
176394	29	40	15	8	34.5	11.5
176395	29	40	15	8	34.5	11.5
176396	29	40	15	8	34.5	11.5
176397	31	38	15	8	34.5	11.5
176398	32	36	15	9	34	12
176399	31	36	15	9	33.5	12
176400	31	35	15	9	33	12
176401	29	35	15	9	32	12
176402	32	35	15	10	33.5	12.5
176403	32	35	15	10	33.5	12.5
176404	32	35	14	10	33.5	12
176405	32	35	14	10	33.5	12
176406	33	35	14	10	34	12
176407	33	35	14	10	34	12
176408	33	34	14	10	33.5	12
176409	33	32	14	10	32.5	12
176410	33	32	13	10	32.5	11.5
176411	33	32	14	11	32.5	12.5
176412	34	32	14	11	33	12.5
176413	39	31	14	12	35	13
176414	40	30	14	12	35	13
176415	41	31	14	12	36	13
176416	40	31	14	12	35.5	13
176417	40	31	15	12	35.5	13.5
176418	40	31	15	12	35.5	13.5
176419	40	32	15	11	36	13
176420	40	33	15	11	36.5	13
176421	39	33	15	11	36	13
176422	39	33	15	11	36	13
176423	39	33	15	11	36	13
176424	39	33	15	11	36	13
176425	39	33	15	11	36	13
176426	38	31	15	11	34.5	13
176427	38	30	16	11	34	13.5
176428	37	31	16	12	34	14
176429	37	31	16	12	34	14
176430	37	30	14	12	33.5	13
176431	40	30	13	12	35	12.5
176432	41	30	12	12	35.5	12
176433	41	28	12	11	34.5	11.5
176434	41	28	12	11	34.5	11.5
176435	42	29	12	11	35.5	11.5
176436	42	29	12	11	35.5	11.5
176437	42	29	12	11	35.5	11.5
176438	44	33	12	11	38.5	11.5
176439	43	34	12	11	38.5	11.5
176440	43	35	13	11	39	12
176441	43	38	14	11	40.5	12.5
176442	43	38	14	11	40.5	12.5
176443	43	39	14	12	41	13
176444	43	40	14	12	41.5	13
176445	43	40	13	13	41.5	13
176446	43	40	13	13	41.5	13
176447	43	39	13	13	41	13
176448	42	39	13	12	40.5	12.5
176449	42	38	13	12	40	12.5
176450	42	38	13	12	40	12.5
176451	41	38	12	12	39.5	12
176452	41	37	12	12	39	12
176453	41	37	12	12	39	12
176454	41	34	12	12	37.5	12
176455	41	34	12	12	37.5	12
176456	41	34	12	12	37.5	12
176457	42	35	12	12	38.5	12
176458	42	35	12	12	38.5	12
176459	42	35	12	12	38.5	12
176460	42	35	12	12	38.5	12
176461	43	35	12	12	39	12
176462	46	35	12	12	40.5	12
176463	46	35	12	12	40.5	12
176464	45	36	12	12	40.5	12
176465	45	36	12	12	40.5	12
176466	45	36	12	12	40.5	12
176467	45	36	12	12	40.5	12
176468	45	36	12	12	40.5	12
176469	44	35	11	12	39.5	11.5
176470	43	35	11	12	39	11.5
176471	43	35	12	12	39	12
176472	43	35	12	12	39	12
176473	42	35	11	12	38.5	11.5
176474	44	35	11	12	39.5	11.5
176475	46	35	11	11	40.5	11
176476	49	36	12	11	42.5	11.5
176477	49	34	10	11	41.5	10.5
176478	48	34	10	10	41	10
176479	47	31	10	10	39	10
176480	47	31	10	10	39	10
176481	46	31	10	10	38.5	10
176482	47	30	12	10	38.5	11
176483	46	30	13	10	38	11.5
176484	43	29	13	10	36	11.5
176485	43	29	13	10	36	11.5
176486	43	28	13	10	35.5	11.5
176487	43	28	13	10	35.5	11.5
176488	41	28	13	7	34.5	10
176489	41	29	14	8	35	11
176490	41	29	14	8	35	11
176491	41	28	14	8	34.5	11
176492	40	28	14	8	34	11
176493	40	27	14	8	33.5	11
176494	39	27	13	8	33	10.5
176495	39	26	13	8	32.5	10.5
176496	39	26	13	8	32.5	10.5
176497	37	26	13	8	31.5	10.5
176498	36	25	12	7	30.5	9.5
176499	36	25	12	7	30.5	9.5
176500	36	25	12	7	30.5	9.5
176501	36	25	12	7	30.5	9.5
176502	33	25	12	6	29	9
176503	33	26	12	6	29.5	9
176504	34	26	12	6	30	9
176505	34	26	12	7	30	9.5
176506	33	26	12	7	29.5	9.5
176507	32	27	12	7	29.5	9.5
176508	32	27	12	7	29.5	9.5
176509	32	27	13	7	29.5	10
176510	33	28	13	7	30.5	10
176511	33	28	12	6	30.5	9
176512	32	28	12	6	30	9
176513	28	28	12	5	28	8.5
176514	27	28	12	5	27.5	8.5
176515	26	27	13	5	26.5	9
176516	26	28	13	5	27	9
176517	27	30	12	7	28.5	9.5
176518	27	30	12	7	28.5	9.5
176519	27	29	12	7	28	9.5
176520	27	28	12	7	27.5	9.5
176521	27	28	12	7	27.5	9.5
176522	27	28	12	7	27.5	9.5
176523	28	28	12	7	28	9.5
176524	28	28	12	7	28	9.5
176525	29	28	12	7	28.5	9.5
176526	29	27	12	7	28	9.5
176527	29	27	11	7	28	9
176528	29	26	11	6	27.5	8.5
176529	30	26	11	7	28	9
176530	30	26	10	7	28	8.5
176531	27	26	10	7	26.5	8.5
176532	26	27	10	7	26.5	8.5
176533	25	26	10	7	25.5	8.5
176534	25	26	10	7	25.5	8.5
176535	24	25	10	7	24.5	8.5
176536	23	25	10	7	24	8.5
176537	23	25	10	7	24	8.5
176538	21	21	10	7	21	8.5
176539	21	20	10	7	20.5	8.5
176540	21	19	9	7	20	8
176541	21	16	8	7	18.5	7.5
176542	21	16	8	6	18.5	7
176543	21	17	8	6	19	7
176544	21	16	8	6	18.5	7
176545	21	16	8	5	18.5	6.5
176546	22	18	8	5	20	6.5
176547	22	18	8	5	20	6.5
176548	23	20	8	5	21.5	6.5
176549	23	20	8	5	21.5	6.5
176550	23	20	8	5	21.5	6.5
176551	23	20	8	9	21.5	8.5
176552	23	20	8	9	21.5	8.5
176553	23	20	8	9	21.5	8.5
176554	23	20	9	9	21.5	9
176555	23	20	11	9	21.5	10
176556	23	20	11	9	21.5	10
176557	23	18	11	9	20.5	10
176558	23	18	11	10	20.5	10.5
176559	23	18	11	10	20.5	10.5
176560	23	18	11	10	20.5	10.5
176561	22	17	12	10	19.5	11
176562	19	17	12	10	18	11
176563	18	17	12	10	17.5	11
176564	18	17	12	10	17.5	11
176565	18	17	12	10	17.5	11
176566	18	17	12	10	17.5	11
176567	18	19	12	10	18.5	11
176568	18	19	12	10	18.5	11
176569	18	19	12	10	18.5	11
176570	19	19	12	10	19	11
176571	19	19	11	10	19	10.5
176572	19	19	11	10	19	10.5
176573	19	19	11	10	19	10.5
176574	17	20	11	10	18.5	10.5
176575	15	20	11	10	17.5	10.5
176576	12	19	10	10	15.5	10
176577	12	19	10	10	15.5	10
176578	12	18	10	10	15	10
176579	12	19	10	10	15.5	10
176580	12	19	10	10	15.5	10
176581	12	19	10	10	15.5	10
176582	11	19	8	10	15	9
176583	11	20	8	10	15.5	9
176584	11	20	8	9	15.5	8.5
176585	11	21	8	10	16	9
176586	11	21	8	10	16	9
176587	11	21	8	10	16	9
176588	11	21	8	10	16	9
176589	12	20	7	10	16	8.5
176590	12	20	7	9	16	8
176591	12	21	8	9	16.5	8.5
176592	12	22	8	9	17	8.5
176593	12	22	8	9	17	8.5
176594	12	22	8	9	17	8.5
176595	12	21	8	9	16.5	8.5
176596	12	21	8	9	16.5	8.5
176597	12	21	8	9	16.5	8.5
176598	12	21	8	9	16.5	8.5
176599	12	21	8	9	16.5	8.5
176600	12	22	8	9	17	8.5
176601	12	22	8	9	17	8.5
176602	15	24	8	10	19.5	9
176603	15	24	8	10	19.5	9
176604	14	25	8	10	19.5	9
176605	15	25	8	10	20	9
176606	15	25	8	10	20	9
176607	16	26	8	11	21	9.5
176608	16	26	8	11	21	9.5
176609	16	26	7	11	21	9
176610	15	25	7	11	20	9
176611	15	25	7	11	20	9
176612	15	25	7	11	20	9
176613	15	25	7	12	20	9.5
176614	16	27	7	12	21.5	9.5
176615	16	27	6	13	21.5	9.5
176616	16	26	6	13	21	9.5
176617	15	24	6	12	19.5	9
176618	15	24	6	12	19.5	9
176619	15	24	6	12	19.5	9
176620	15	24	6	12	19.5	9
176621	15	24	6	12	19.5	9
176622	16	24	6	12	20	9
176623	16	24	7	12	20	9.5
176624	16	24	7	12	20	9.5
176625	15	24	7	12	19.5	9.5
176626	16	24	7	12	20	9.5
176627	16	24	7	12	20	9.5
176628	16	24	7	14	20	10.5
176629	17	24	7	13	20.5	10
176630	17	24	7	13	20.5	10
176631	17	24	7	13	20.5	10
176632	17	23	7	13	20	10
176633	18	24	7	13	21	10
176634	19	24	7	13	21.5	10
176635	23	24	7	14	23.5	10.5
176636	23	24	7	14	23.5	10.5
176637	23	26	7	15	24.5	11
176638	23	26	7	15	24.5	11
176639	23	26	7	16	24.5	11.5
176640	23	26	7	16	24.5	11.5
176641	23	26	7	16	24.5	11.5
176642	23	28	7	16	25.5	11.5
176643	23	26	7	16	24.5	11.5
176644	23	26	7	16	24.5	11.5
176645	23	27	8	16	25	12
176646	22	25	8	16	23.5	12
176647	22	25	9	16	23.5	12.5
176648	22	23	9	16	22.5	12.5
176649	23	23	9	17	23	13
176650	23	24	9	17	23.5	13
176651	23	26	9	13	24.5	11
176652	24	26	9	13	25	11
176653	25	26	10	13	25.5	11.5
176654	25	27	11	13	26	12
176655	27	28	9	13	27.5	11
176656	28	29	9	13	28.5	11
176657	27	29	9	14	28	11.5
176658	27	29	9	13	28	11
176659	27	29	9	13	28	11
176660	30	30	9	13	30	11
176661	30	30	8	13	30	10.5
176662	31	32	8	13	31.5	10.5
176663	31	32	8	13	31.5	10.5
176664	31	34	8	13	32.5	10.5
176665	31	34	8	13	32.5	10.5
176666	31	34	8	13	32.5	10.5
176667	32	32	8	13	32	10.5
176668	32	32	8	13	32	10.5
176669	32	32	8	13	32	10.5
176670	31	32	8	13	31.5	10.5
176671	31	32	8	13	31.5	10.5
176672	31	32	8	13	31.5	10.5
176673	32	32	8	13	32	10.5
176674	32	31	8	13	31.5	10.5
176675	32	31	9	14	31.5	11.5
176676	35	31	9	14	33	11.5
176677	35	33	9	14	34	11.5
176678	38	34	9	14	36	11.5
176679	38	35	9	14	36.5	11.5
176680	39	36	9	14	37.5	11.5
176681	39	36	8	14	37.5	11
176682	39	36	8	14	37.5	11
176683	41	35	7	14	38	10.5
176684	41	35	7	15	38	11
176685	42	34	7	15	38	11
176686	42	34	7	15	38	11
176687	42	34	9	15	38	12
176688	42	35	9	15	38.5	12
176689	41	35	9	15	38	12
176690	41	35	9	15	38	12
176691	41	34	9	15	37.5	12
176692	41	33	9	15	37	12
176693	41	36	9	15	38.5	12
176694	41	36	9	15	38.5	12
176695	41	35	9	15	38	12
176696	41	35	9	15	38	12
176697	41	35	9	15	38	12
176698	41	35	9	15	38	12
176699	41	35	9	15	38	12
176700	41	35	9	15	38	12
176701	41	35	9	16	38	12.5
176702	38	33	9	15	35.5	12
176703	38	32	9	15	35	12
176704	38	30	9	15	34	12
176705	37	30	9	14	33.5	11.5
176706	37	31	9	14	34	11.5
176707	36	30	9	13	33	11
176708	36	30	10	13	33	11.5
176709	36	30	10	13	33	11.5
176710	36	30	10	13	33	11.5
176711	37	30	10	13	33.5	11.5
176712	37	30	10	13	33.5	11.5
176713	36	30	10	11	33	10.5
176714	35	28	10	11	31.5	10.5
176715	35	28	10	10	31.5	10
176716	36	28	10	10	32	10
176717	37	28	10	10	32.5	10
176718	37	28	10	10	32.5	10
176719	38	28	10	11	33	10.5
176720	38	28	10	11	33	10.5
176721	38	28	10	11	33	10.5
176722	37	28	10	11	32.5	10.5
176723	39	28	9	11	33.5	10
176724	39	28	9	11	33.5	10
176725	38	29	10	11	33.5	10.5
176726	39	29	10	11	34	10.5
176727	40	31	10	11	35.5	10.5
176728	40	31	10	9	35.5	9.5
176729	38	31	10	9	34.5	9.5
176730	38	32	10	10	35	10
176731	38	32	10	10	35	10
176732	38	32	10	10	35	10
176733	38	32	10	10	35	10
176734	37	32	10	10	34.5	10
176735	34	32	11	9	33	10
176736	34	32	11	9	33	10
176737	34	30	11	8	32	9.5
176738	34	30	11	8	32	9.5
176739	34	30	11	7	32	9
176740	34	30	11	7	32	9
176741	34	30	11	7	32	9
176742	35	29	12	7	32	9.5
176743	35	29	12	7	32	9.5
176744	37	29	12	7	33	9.5
176745	37	27	11	7	32	9
176746	37	28	11	7	32.5	9
176747	37	28	10	7	32.5	8.5
176748	36	28	10	8	32	9
176749	35	28	10	7	31.5	8.5
176750	38	28	10	8	33	9
176751	38	26	10	8	32	9
176752	37	26	12	8	31.5	10
176753	36	26	11	8	31	9.5
176754	36	25	9	8	30.5	8.5
176755	34	24	9	8	29	8.5
176756	33	23	9	8	28	8.5
176757	33	23	9	8	28	8.5
176758	34	25	9	8	29.5	8.5
176759	34	25	9	8	29.5	8.5
176760	31	24	9	8	27.5	8.5
176761	32	26	9	8	29	8.5
176762	31	24	9	9	27.5	9
176763	31	24	9	9	27.5	9
176764	32	22	10	9	27	9.5
176765	32	24	10	9	28	9.5
176766	33	24	10	9	28.5	9.5
176767	33	24	10	9	28.5	9.5
176768	33	24	10	9	28.5	9.5
176769	33	25	10	9	29	9.5
176770	33	25	10	9	29	9.5
176771	33	25	10	9	29	9.5
176772	33	26	10	9	29.5	9.5
176773	32	26	10	9	29	9.5
176774	32	26	10	9	29	9.5
176775	32	26	9	9	29	9
176776	29	26	9	9	27.5	9
176777	29	24	10	9	26.5	9.5
176778	26	24	10	9	25	9.5
176779	26	22	10	9	24	9.5
176780	25	22	10	9	23.5	9.5
176781	25	22	10	9	23.5	9.5
176782	25	23	10	9	24	9.5
176783	23	23	10	9	23	9.5
176784	23	23	10	8	23	9
176785	22	23	11	8	22.5	9.5
176786	22	23	11	8	22.5	9.5
176787	22	23	9	8	22.5	8.5
176788	22	22	9	8	22	8.5
176789	22	22	9	8	22	8.5
176790	22	22	9	8	22	8.5
176791	22	22	9	8	22	8.5
176792	22	22	9	8	22	8.5
176793	22	19	9	8	20.5	8.5
176794	22	19	10	8	20.5	9
176795	22	19	10	8	20.5	9
176796	22	19	10	8	20.5	9
176797	22	20	10	8	21	9
176798	22	20	10	8	21	9
176799	22	20	10	8	21	9
176800	22	20	10	8	21	9
176801	22	20	10	7	21	8.5
176802	22	20	10	7	21	8.5
176803	22	20	10	7	21	8.5
176804	22	21	10	7	21.5	8.5
176805	22	21	10	7	21.5	8.5
176806	22	20	10	7	21	8.5
176807	22	20	10	7	21	8.5
176808	24	21	10	8	22.5	9
176809	24	21	10	8	22.5	9
176810	24	22	10	8	23	9
176811	23	22	10	8	22.5	9
176812	23	22	11	8	22.5	9.5
176813	23	22	11	8	22.5	9.5
176814	23	22	11	8	22.5	9.5
176815	23	22	11	8	22.5	9.5
176816	22	22	11	8	22	9.5
176817	21	22	11	8	21.5	9.5
176818	21	22	12	8	21.5	10
176819	20	22	12	7	21	9.5
176820	20	22	12	7	21	9.5
176821	22	22	12	8	22	10
176822	25	24	12	9	24.5	10.5
176823	23	24	12	9	23.5	10.5
176824	24	26	13	10	25	11.5
176825	27	25	12	11	26	11.5
176826	26	25	12	11	25.5	11.5
176827	25	25	12	11	25	11.5
176828	25	25	12	11	25	11.5
176829	26	25	12	11	25.5	11.5
176830	27	24	12	10	25.5	11
176831	27	24	12	10	25.5	11
176832	28	25	12	10	26.5	11
176833	27	24	13	10	25.5	11.5
176834	26	24	13	10	25	11.5
176835	25	25	12	10	25	11
176836	25	25	12	10	25	11
176837	25	25	12	10	25	11
176838	25	25	12	10	25	11
176839	25	25	12	10	25	11
176840	25	26	12	10	25.5	11
176841	25	26	13	10	25.5	11.5
176842	25	25	12	10	25	11
176843	26	27	12	10	26.5	11
176844	25	27	12	10	26	11
176845	25	28	12	10	26.5	11
176846	26	28	13	10	27	11.5
176847	27	28	13	11	27.5	12
176848	27	30	13	11	28.5	12
176849	28	30	13	11	29	12
176850	29	32	14	10	30.5	12
176851	33	32	14	10	32.5	12
176852	34	32	12	10	33	11
176853	36	33	12	10	34.5	11
176854	36	33	12	10	34.5	11
176855	36	33	12	10	34.5	11
176856	36	34	12	10	35	11
176857	36	34	12	9	35	10.5
176858	36	33	12	9	34.5	10.5
176859	37	33	12	9	35	10.5
176860	37	34	12	9	35.5	10.5
176861	36	32	12	9	34	10.5
176862	36	32	12	8	34	10
176863	36	32	12	8	34	10
176864	35	32	11	8	33.5	9.5
176865	37	30	11	8	33.5	9.5
176866	36	30	11	8	33	9.5
176867	35	30	11	8	32.5	9.5
176868	35	30	11	8	32.5	9.5
176869	35	29	11	8	32	9.5
176870	35	29	11	8	32	9.5
176871	35	29	11	8	32	9.5
176872	35	28	11	8	31.5	9.5
176873	35	29	11	8	32	9.5
176874	35	30	11	8	32.5	9.5
176875	35	30	11	7	32.5	9
176876	35	30	11	7	32.5	9
176877	35	30	10	10	32.5	10
176878	36	30	10	10	33	10
176879	36	31	10	10	33.5	10
176880	36	30	10	10	33	10
176881	36	30	10	10	33	10
176882	36	29	10	10	32.5	10
176883	36	29	10	10	32.5	10
176884	36	29	10	10	32.5	10
176885	36	29	9	10	32.5	9.5
176886	36	29	9	10	32.5	9.5
176887	37	29	9	11	33	10
176888	37	29	9	11	33	10
176889	37	30	9	12	33.5	10.5
176890	37	30	9	12	33.5	10.5
176891	37	31	9	13	34	11
176892	37	32	10	13	34.5	11.5
176893	38	32	10	14	35	12
176894	38	32	9	14	35	11.5
176895	38	32	9	14	35	11.5
176896	39	34	9	14	36.5	11.5
176897	39	33	9	14	36	11.5
176898	40	34	9	14	37	11.5
176899	40	35	9	15	37.5	12
176900	40	35	9	15	37.5	12
176901	40	36	9	15	38	12
176902	40	36	9	15	38	12
176903	43	36	10	16	39.5	13
176904	45	36	11	18	40.5	14.5
176905	47	37	11	18	42	14.5
176906	47	37	11	18	42	14.5
176907	49	38	12	18	43.5	15
176908	48	38	11	17	43	14
176909	49	43	11	18	46	14.5
176910	50	43	13	18	46.5	15.5
176911	50	43	13	18	46.5	15.5
176912	50	43	12	18	46.5	15
176913	50	43	12	18	46.5	15
176914	50	43	12	18	46.5	15
176915	50	44	12	18	47	15
176916	50	44	12	19	47	15.5
176917	52	44	12	19	48	15.5
176918	54	44	11	19	49	15
176919	55	44	11	19	49.5	15
176920	55	44	11	19	49.5	15
176921	54	45	12	19	49.5	15.5
176922	51	43	12	18	47	15
176923	51	43	12	18	47	15
176924	51	41	11	17	46	14
176925	48	41	11	17	44.5	14
176926	48	43	11	17	45.5	14
176927	51	41	13	17	46	15
176928	53	42	13	17	47.5	15
176929	56	45	14	18	50.5	16
176930	55	47	15	18	51	16.5
176931	58	52	16	19	55	17.5
176932	59	54	16	19	56.5	17.5
176933	61	54	15	20	57.5	17.5
176934	66	59	15	20	62.5	17.5
176935	67	59	16	20	63	18
176936	71	60	16	20	65.5	18
176937	72	60	16	20	66	18
176938	72	61	16	20	66.5	18
176939	72	63	17	20	67.5	18.5
176940	72	62	17	20	67	18.5
176941	72	61	16	20	66.5	18
176942	73	61	17	20	67	18.5
176943	72	59	17	20	65.5	18.5
176944	71	60	17	20	65.5	18.5
176945	72	59	18	20	65.5	19
176946	72	58	18	20	65	19
176947	72	58	18	19	65	18.5
176948	73	56	18	18	64.5	18
176949	72	56	20	18	64	19
176950	69	55	19	19	62	19
176951	65	55	20	19	60	19.5
176952	65	55	20	19	60	19.5
176953	63	55	20	19	59	19.5
176954	63	55	20	20	59	20
176955	63	56	20	20	59.5	20
176956	64	55	20	20	59.5	20
176957	65	56	20	20	60.5	20
176958	64	55	20	22	59.5	21
176959	63	55	20	23	59	21.5
176960	64	54	20	23	59	21.5
176961	64	55	20	23	59.5	21.5
176962	65	55	20	23	60	21.5
176963	66	55	20	24	60.5	22
176964	67	56	21	25	61.5	23
176965	65	57	23	26	61	24.5
176966	65	57	23	26	61	24.5
176967	66	58	23	27	62	25
176968	68	58	24	27	63	25.5
176969	68	58	24	27	63	25.5
176970	69	58	24	27	63.5	25.5
176971	69	58	24	27	63.5	25.5
176972	70	58	24	27	64	25.5
176973	70	57	24	27	63.5	25.5
176974	71	58	29	28	64.5	28.5
176975	72	59	29	28	65.5	28.5
176976	74	61	30	28	67.5	29
176977	76	63	31	25	69.5	28
176978	76	62	32	25	69	28.5
176979	76	62	33	26	69	29.5
176980	76	63	33	27	69.5	30
176981	78	65	36	27	71.5	31.5
176982	79	65	36	28	72	32
176983	79	65	36	28	72	32
176984	80	65	36	28	72.5	32
176985	81	65	36	30	73	33
176986	81	65	36	30	73	33
176987	80	65	36	29	72.5	32.5
176988	80	65	36	30	72.5	33
176989	80	65	36	29	72.5	32.5
176990	80	65	36	29	72.5	32.5
176991	80	65	36	28	72.5	32
176992	80	65	35	30	72.5	32.5
176993	80	65	35	29	72.5	32
176994	80	65	35	29	72.5	32
176995	81	68	35	29	74.5	32
176996	80	67	35	29	73.5	32
176997	80	67	35	29	73.5	32
176998	79	66	35	29	72.5	32
176999	79	65	35	28	72	31.5
177000	79	66	35	28	72.5	31.5
177001	79	65	35	28	72	31.5
177002	79	65	36	28	72	32
177003	76	65	35	27	70.5	31
177004	74	63	34	25	68.5	29.5
177005	72	63	35	25	67.5	30
177006	72	63	35	25	67.5	30
177007	70	62	36	26	66	31
177008	69	62	36	26	65.5	31
177009	68	57	36	25	62.5	30.5
177010	68	56	34	25	62	29.5
177011	68	56	34	25	62	29.5
177012	68	56	34	25	62	29.5
177013	68	56	34	26	62	30
177014	69	57	34	26	63	30
177015	69	56	34	26	62.5	30
177016	69	56	34	25	62.5	29.5
177017	67	56	34	25	61.5	29.5
177018	65	56	34	25	60.5	29.5
177019	64	56	34	25	60	29.5
177020	64	57	34	27	60.5	30.5
177021	63	56	33	26	59.5	29.5
177022	63	57	34	26	60	30
177023	62	57	34	26	59.5	30
177024	61	59	34	26	60	30
177025	62	59	34	25	60.5	29.5
177026	62	58	34	27	60	30.5
177027	60	58	32	27	59	29.5
177028	58	57	32	27	57.5	29.5
177029	54	54	31	26	54	28.5
177030	55	54	30	26	54.5	28
177031	52	50	30	25	51	27.5
177032	53	47	30	25	50	27.5
177033	53	47	30	25	50	27.5
177034	50	45	30	27	47.5	28.5
177035	49	45	29	27	47	28
177036	45	44	29	27	44.5	28
177037	44	44	29	27	44	28
177038	45	43	29	27	44	28
177039	46	41	28	27	43.5	27.5
177040	47	42	28	27	44.5	27.5
177041	49	42	29	27	45.5	28
177042	51	42	28	27	46.5	27.5
177043	53	42	28	27	47.5	27.5
177044	56	42	28	27	49	27.5
177045	55	42	27	27	48.5	27
177046	54	42	27	27	48	27
177047	54	42	27	27	48	27
177048	53	43	27	27	48	27
177049	53	44	27	28	48.5	27.5
177050	52	43	28	27	47.5	27.5
177051	52	44	27	27	48	27
177052	52	44	27	27	48	27
177053	52	44	27	26	48	26.5
177054	52	44	28	24	48	26
177055	53	43	28	24	48	26
177056	53	43	28	24	48	26
177057	52	42	28	24	47	26
177058	52	42	28	22	47	25
177059	52	44	28	22	48	25
177060	51	44	28	22	47.5	25
177061	51	43	28	22	47	25
177062	51	43	29	22	47	25.5
177063	50	44	29	21	47	25
177064	50	44	29	21	47	25
177065	55	44	28	20	49.5	24
177066	56	45	28	20	50.5	24
177067	58	44	28	19	51	23.5
177068	57	44	27	19	50.5	23
177069	61	45	27	19	53	23
177070	67	47	30	19	57	24.5
177071	78	48	32	20	63	26
177072	86	51	37	23	68.5	30
177073	92	59	39	24	75.5	31.5
177074	95	61	36	24	78	30
177075	97	61	36	26	79	31
177076	100	61	38	26	80.5	32
177077	101	59	37	26	80	31.5
177078	101	64	36	26	82.5	31
177079	105	69	35	25	87	30
177080	105	69	35	24	87	29.5
177081	105	70	34	25	87.5	29.5
177082	104	72	34	25	88	29.5
177083	109	75	34	27	92	30.5
177084	109	77	34	28	93	31
177085	109	81	36	26	95	31
177086	111	82	36	26	96.5	31
177087	114	84	38	26	99	32
177088	116	84	41	25	100	33
177089	118	88	41	25	103	33
177090	118	88	41	25	103	33
177091	118	87	41	26	102.5	33.5
177092	118	87	41	24	102.5	32.5
177093	117	87	41	24	102	32.5
177094	117	87	41	24	102	32.5
177095	117	84	42	25	100.5	33.5
177096	118	83	44	27	100.5	35.5
177097	122	84	45	28	103	36.5
177098	122	84	45	28	103	36.5
177099	122	84	45	29	103	37
177100	123	85	45	29	104	37
177101	123	85	45	31	104	38
177102	125	87	44	31	106	37.5
177103	125	87	44	31	106	37.5
177104	125	87	45	31	106	38
177105	125	87	44	32	106	38
177106	125	88	44	33	106.5	38.5
177107	125	88	42	32	106.5	37
177108	130	89	42	35	109.5	38.5
177109	132	89	42	37	110.5	39.5
177110	132	89	42	37	110.5	39.5
177111	132	89	42	40	110.5	41
177112	132	89	43	40	110.5	41.5
177113	135	89	46	39	112	42.5
177114	135	89	46	39	112	42.5
177115	136	89	47	39	112.5	43
177116	136	90	48	39	113	43.5
177117	137	90	49	39	113.5	44
177118	137	90	49	39	113.5	44
177119	137	91	49	38	114	43.5
177120	137	91	49	36	114	42.5
177121	137	91	49	36	114	42.5
177122	137	91	48	36	114	42
177123	137	90	48	36	113.5	42
177124	137	89	48	36	113	42
177125	138	88	48	36	113	42
177126	138	91	48	35	114.5	41.5
177127	141	91	48	35	116	41.5
177128	143	92	49	35	117.5	42
177129	143	92	50	35	117.5	42.5
177130	143	90	50	35	116.5	42.5
177131	143	89	49	36	116	42.5
177132	140	90	49	37	115	43
177133	139	90	49	38	114.5	43.5
177134	137	87	49	36	112	42.5
177135	137	87	49	36	112	42.5
177136	137	86	49	36	111.5	42.5
177137	137	87	49	37	112	43
177138	139	87	49	38	113	43.5
177139	139	87	49	38	113	43.5
177140	138	86	50	38	112	44
177141	136	87	49	38	111.5	43.5
177142	134	91	51	38	112.5	44.5
177143	135	95	52	38	115	45
177144	133	94	52	39	113.5	45.5
177145	133	95	52	40	114	46
177146	133	94	51	40	113.5	45.5
177147	133	96	51	40	114.5	45.5
177148	133	95	51	40	114	45.5
177149	133	95	50	40	114	45
177150	134	95	49	40	114.5	44.5
177151	136	94	49	40	115	44.5
177152	135	96	49	40	115.5	44.5
177153	136	96	49	40	116	44.5
177154	136	96	48	41	116	44.5
177155	135	97	48	41	116	44.5
177156	134	97	48	43	115.5	45.5
177157	134	97	48	43	115.5	45.5
177158	134	97	48	43	115.5	45.5
177159	134	95	48	44	114.5	46
177160	134	96	48	44	115	46
177161	134	96	48	45	115	46.5
177162	134	96	47	45	115	46
177163	134	95	48	47	114.5	47.5
177164	134	95	47	48	114.5	47.5
177165	131	94	46	48	112.5	47
177166	129	94	46	49	111.5	47.5
177167	128	96	46	49	112	47.5
177168	130	97	47	49	113.5	48
177169	127	96	47	51	111.5	49
177170	121	97	45	51	109	48
177171	111	97	43	50	104	46.5
177172	104	96	39	47	100	43
177173	101	91	39	49	96	44
177174	102	92	42	51	97	46.5
177175	102	97	42	49	99.5	45.5
177176	98	96	39	49	97	44
177177	95	96	39	49	95.5	44
177178	94	90	41	51	92	46
177179	90	85	41	51	87.5	46
177180	92	84	41	51	88	46
177181	90	80	39	50	85	44.5
177182	90	80	39	49	85	44
177183	85	77	39	47	81	43
177184	85	75	39	46	80	42.5
177185	84	71	38	46	77.5	42
177186	82	70	38	46	76	42
177187	79	69	36	46	74	41
177188	77	69	33	46	73	39.5
177189	75	65	33	46	70	39.5
177190	75	65	33	47	70	40
177191	77	66	33	46	71.5	39.5
177192	77	66	33	47	71.5	40
177193	77	66	33	47	71.5	40
177194	81	67	33	47	74	40
177195	82	67	32	46	74.5	39
177196	81	68	30	45	74.5	37.5
177197	78	67	30	44	72.5	37
177198	80	68	30	44	74	37
177199	80	67	30	43	73.5	36.5
177200	79	67	30	43	73	36.5
177201	79	67	30	41	73	35.5
177202	80	65	30	41	72.5	35.5
177203	80	65	30	41	72.5	35.5
177204	80	66	29	41	73	35
177205	83	70	30	40	76.5	35
177206	84	71	30	39	77.5	34.5
177207	85	71	31	39	78	35
177208	80	70	31	36	75	33.5
177209	78	71	31	34	74.5	32.5
177210	78	71	31	34	74.5	32.5
177211	79	72	31	31	75.5	31
177212	79	73	31	32	76	31.5
177213	78	75	28	33	76.5	30.5
177214	77	75	29	33	76	31
177215	76	76	28	33	76	30.5
177216	76	75	27	33	75.5	30
177217	75	76	26	33	75.5	29.5
177218	75	78	26	34	76.5	30
177219	76	79	26	34	77.5	30
177220	78	82	26	35	80	30.5
177221	79	85	27	35	82	31
177222	80	84	28	35	82	31.5
177223	84	86	28	35	85	31.5
177224	86	87	28	35	86.5	31.5
177225	85	88	28	35	86.5	31.5
177226	85	85	28	37	85	32.5
177227	81	86	28	37	83.5	32.5
177228	79	85	27	37	82	32
177229	79	86	26	37	82.5	31.5
177230	78	86	27	40	82	33.5
177231	79	88	28	39	83.5	33.5
177232	80	88	29	39	84	34
177233	81	89	29	37	85	33
177234	81	90	29	37	85.5	33
177235	81	90	29	37	85.5	33
177236	82	91	29	37	86.5	33
177237	82	90	29	37	86	33
177238	79	90	29	36	84.5	32.5
177239	80	90	29	36	85	32.5
177240	84	90	28	36	87	32
177241	84	89	28	36	86.5	32
177242	85	85	26	37	85	31.5
177243	82	81	25	37	81.5	31
177244	81	81	26	36	81	31
177245	84	81	26	35	82.5	30.5
177246	83	80	26	35	81.5	30.5
177247	85	86	26	35	85.5	30.5
177248	91	94	28	37	92.5	32.5
177249	104	102	30	37	103	33.5
177250	113	108	35	38	110.5	36.5
177251	113	109	36	38	111	37
177252	115	107	36	38	111	37
177253	121	109	36	38	115	37
177254	130	115	37	41	122.5	39
177255	133	114	38	41	123.5	39.5
177256	133	114	38	40	123.5	39
177257	134	117	38	40	125.5	39
177258	137	121	39	42	129	40.5
177259	139	125	41	42	132	41.5
177260	141	125	41	44	133	42.5
177261	141	125	41	43	133	42
177262	141	125	41	43	133	42
177263	142	125	40	41	133.5	40.5
177264	142	124	40	40	133	40
177265	141	124	40	40	132.5	40
177266	142	123	40	39	132.5	39.5
177267	142	121	41	39	131.5	40
177268	140	121	39	40	130.5	39.5
177269	140	121	39	38	130.5	38.5
177270	140	118	39	38	129	38.5
177271	142	117	39	38	129.5	38.5
177272	141	116	39	38	128.5	38.5
177273	141	113	36	36	127	36
177274	136	109	32	33	122.5	32.5
177275	136	106	33	35	121	34
177276	147	111	38	39	129	38.5
177277	160	112	40	41	136	40.5
177278	165	115	40	41	140	40.5
177279	172	121	42	42	146.5	42
177280	178	128	45	46	153	45.5
177281	188	131	52	49	159.5	50.5
177282	196	134	52	51	165	51.5
177283	200	136	52	53	168	52.5
177284	201	136	52	56	168.5	54
177285	204	137	51	56	170.5	53.5
177286	207	139	52	56	173	54
177287	209	139	53	57	174	55
177288	210	139	55	57	174.5	56
177289	211	140	55	57	175.5	56
177290	213	142	55	57	177.5	56
177291	219	146	56	58	182.5	57
177292	221	150	56	57	185.5	56.5
177293	232	156	59	59	194	59
177294	229	158	59	62	193.5	60.5
177295	227	158	60	62	192.5	61
177296	227	158	60	61	192.5	60.5
177297	226	158	59	61	192	60
177298	224	157	59	64	190.5	61.5
177299	224	157	59	64	190.5	61.5
177300	225	155	59	65	190	62
177301	226	157	61	67	191.5	64
177302	225	158	62	67	191.5	64.5
177303	227	158	62	68	192.5	65
177304	227	158	62	68	192.5	65
177305	225	155	61	69	190	65
177306	225	154	61	69	189.5	65
177307	225	154	60	69	189.5	64.5
177308	226	154	60	69	190	64.5
177309	229	154	61	71	191.5	66
177310	228	156	61	71	192	66
177311	228	154	61	71	191	66
177312	237	158	62	72	197.5	67
177313	238	156	63	72	197	67.5
177314	250	164	70	74	207	72
177315	255	165	74	75	210	74.5
177316	259	167	75	76	213	75.5
177317	262	169	76	76	215.5	76
177318	264	169	76	75	216.5	75.5
177319	265	168	77	75	216.5	76
177320	264	166	77	76	215	76.5
177321	264	166	77	76	215	76.5
177322	264	166	76	76	215	76
177323	262	165	77	76	213.5	76.5
177324	260	165	77	76	212.5	76.5
177325	260	164	77	78	212	77.5
177326	260	164	77	76	212	76.5
177327	260	163	77	76	211.5	76.5
177328	262	163	77	76	212.5	76.5
177329	263	162	77	77	212.5	77
177330	264	162	76	74	213	75
177331	263	161	75	74	212	74.5
177332	262	160	74	74	211	74
177333	260	161	77	74	210.5	75.5
177334	263	160	77	74	211.5	75.5
177335	269	162	80	75	215.5	77.5
177336	273	163	81	76	218	78.5
177337	274	163	81	78	218.5	79.5
177338	275	164	83	78	219.5	80.5
177339	274	164	83	78	219	80.5
177340	272	166	83	81	219	82
177341	273	167	85	81	220	83
177342	271	167	85	80	219	82.5
177343	272	168	87	82	220	84.5
177344	272	168	86	82	220	84
177345	269	167	86	82	218	84
177346	270	169	86	85	219.5	85.5
177347	268	163	86	85	215.5	85.5
177348	269	161	87	84	215	85.5
177349	259	156	84	84	207.5	84
177350	250	152	81	85	201	83
177351	249	153	81	86	201	83.5
177352	245	154	81	86	199.5	83.5
177353	241	152	83	88	196.5	85.5
177354	234	147	82	84	190.5	83
177355	230	149	80	84	189.5	82
177356	234	153	81	84	193.5	82.5
177357	234	152	81	85	193	83
177358	233	152	80	84	192.5	82
177359	238	151	79	83	194.5	81
177360	248	156	79	82	202	80.5
177361	250	160	79	83	205	81
177362	255	163	80	86	209	83
177363	261	167	81	88	214	84.5
177364	271	179	81	89	225	85
177365	273	182	81	89	227.5	85
177366	276	184	81	90	230	85.5
177367	278	187	80	91	232.5	85.5
177368	277	189	80	93	233	86.5
177369	282	190	80	94	236	87
177370	279	190	79	97	234.5	88
177371	281	191	80	99	236	89.5
177372	286	192	81	100	239	90.5
177373	285	192	81	100	238.5	90.5
177374	286	191	83	102	238.5	92.5
177375	287	189	84	101	238	92.5
177376	277	185	80	98	231	89
177377	264	186	80	98	225	89
177378	259	184	79	96	221.5	87.5
177379	252	177	77	97	214.5	87
177380	248	170	75	96	209	85.5
177381	239	168	68	93	203.5	80.5
177382	237	165	68	91	201	79.5
177383	235	165	68	90	200	79
177384	233	166	68	89	199.5	78.5
177385	238	166	68	89	202	78.5
177386	238	167	70	89	202.5	79.5
177387	240	170	69	90	205	79.5
177388	244	177	71	92	210.5	81.5
177389	258	186	74	95	222	84.5
177390	261	189	78	94	225	86
177391	264	187	80	95	225.5	87.5
177392	262	183	80	95	222.5	87.5
177393	260	180	78	93	220	85.5
177394	265	180	80	92	222.5	86
177395	267	180	81	93	223.5	87
177396	269	183	83	93	226	88
177397	270	184	85	94	227	89.5
177398	283	190	95	91	236.5	93
177399	289	193	98	91	241	94.5
177400	310	206	107	90	258	98.5
177401	318	205	105	89	261.5	97
177402	327	210	104	90	268.5	97
177403	328	212	107	90	270	98.5
177404	331	214	109	91	272.5	100
177405	336	218	110	91	277	100.5
177406	346	225	118	94	285.5	106
177407	353	226	122	97	289.5	109.5
177408	367	233	132	100	300	116
177409	385	244	135	100	314.5	117.5
177410	401	254	144	100	327.5	122
177411	428	262	150	107	345	128.5
177412	427	260	149	105	343.5	127
177413	428	261	150	104	344.5	127
177414	420	252	142	102	336	122
177415	416	249	138	101	332.5	119.5
177416	412	248	137	100	330	118.5
177417	407	248	137	100	327.5	118.5
177418	407	246	137	102	326.5	119.5
177419	407	245	137	103	326	120
177420	407	246	138	101	326.5	119.5
177421	410	247	141	102	328.5	121.5
177422	411	249	143	102	330	122.5
177423	412	254	144	103	333	123.5
177424	417	257	147	105	337	126
177425	427	266	155	105	346.5	130
177426	439	273	156	105	356	130.5
177427	450	280	159	106	365	132.5
177428	449	281	159	106	365	132.5
177429	448	282	160	105	365	132.5
177430	447	282	160	105	364.5	132.5
177431	447	281	160	105	364	132.5
177432	447	282	160	106	364.5	133
177433	447	280	157	106	363.5	131.5
177434	445	280	157	107	362.5	132
177435	440	279	155	106	359.5	130.5
177436	437	279	154	105	358	129.5
177437	440	285	157	103	362.5	130
177438	455	292	160	106	373.5	133
177439	460	298	164	110	379	137
177440	462	300	168	111	381	139.5
177441	464	300	166	111	382	138.5
177442	467	303	167	116	385	141.5
177443	466	302	165	116	384	140.5
177444	472	305	165	117	388.5	141
177445	474	305	166	117	389.5	141.5
177446	480	303	167	115	391.5	141
177447	488	304	169	116	396	142.5
177448	485	302	166	115	393.5	140.5
177449	487	300	171	116	393.5	143.5
177450	487	299	169	116	393	142.5
177451	492	298	170	115	395	142.5
177452	492	298	170	116	395	143
177453	498	301	168	115	399.5	141.5
177454	500	314	168	115	407	141.5
177455	504	312	170	115	408	142.5
177456	500	313	171	115	406.5	143
177457	502	311	172	115	406.5	143.5
177458	501	311	173	114	406	143.5
177459	498	308	173	115	403	144
177460	488	302	173	114	395	143.5
177461	486	298	174	113	392	143.5
177462	481	296	174	111	388.5	142.5
177463	476	292	173	110	384	141.5
177464	468	286	173	112	377	142.5
177465	468	284	173	112	376	142.5
177466	469	282	173	111	375.5	142
177467	469	279	173	110	374	141.5
177468	471	280	173	107	375.5	140
177469	468	284	174	108	376	141
177470	470	285	174	107	377.5	140.5
177471	473	290	177	108	381.5	142.5
177472	476	293	178	109	384.5	143.5
177473	485	299	183	110	392	146.5
177474	486	303	182	111	394.5	146.5
177475	482	304	180	111	393	145.5
177476	481	303	179	110	392	144.5
177477	479	302	177	109	390.5	143
177478	480	302	179	109	391	144
177479	480	302	179	108	391	143.5
177480	476	303	178	106	389.5	142
177481	477	302	178	108	389.5	143
177482	475	303	181	108	389	144.5
177483	473	304	184	107	388.5	145.5
177484	476	305	184	107	390.5	145.5
177485	470	304	184	108	387	146
177486	467	302	183	109	384.5	146
177487	464	301	182	112	382.5	147
177488	463	296	182	110	379.5	146
177489	450	289	180	108	369.5	144
177490	445	287	177	108	366	142.5
177491	436	284	175	110	360	142.5
177492	436	286	176	111	361	143.5
177493	430	284	177	111	357	144
177494	430	282	177	110	356	143.5
177495	437	288	180	110	362.5	145
177496	440	286	179	113	363	146
177497	446	287	177	116	366.5	146.5
177498	437	283	169	116	360	142.5
177499	433	280	168	117	356.5	142.5
177500	412	268	159	117	340	138
177501	404	268	160	116	336	138
177502	393	262	160	115	327.5	137.5
177503	389	258	157	114	323.5	135.5
177504	389	258	156	114	323.5	135
177505	383	254	155	113	318.5	134
177506	372	249	147	112	310.5	129.5
177507	365	248	146	109	306.5	127.5
177508	350	245	136	106	297.5	121
177509	330	233	132	104	281.5	118
177510	312	224	123	104	268	113.5
177511	284	216	117	97	250	107
177512	278	212	115	98	245	106.5
177513	279	213	114	98	246	106
177514	281	213	116	98	247	107
177515	285	213	119	98	249	108.5
177516	288	212	119	99	250	109
177517	290	211	118	100	250.5	109
177518	290	211	118	98	250.5	108
177519	289	211	117	97	250	107
177520	289	209	116	98	249	107
177521	283	206	111	96	244.5	103.5
177522	282	205	109	96	243.5	102.5
177523	279	199	108	94	239	101
177524	276	199	106	93	237.5	99.5
177525	267	190	99	92	228.5	95.5
177526	259	184	98	93	221.5	95.5
177527	249	179	96	92	214	94
177528	250	178	96	93	214	94.5
177529	251	177	95	94	214	94.5
177530	258	183	97	95	220.5	96
177531	258	184	97	95	221	96
177532	261	188	100	95	224.5	97.5
177533	262	189	101	94	225.5	97.5
177534	263	190	102	93	226.5	97.5
177535	265	190	103	94	227.5	98.5
177536	264	192	103	94	228	98.5
177537	262	191	102	94	226.5	98
177538	251	184	97	94	217.5	95.5
177539	249	178	93	93	213.5	93
177540	246	173	88	91	209.5	89.5
177541	241	172	88	90	206.5	89
177542	238	169	88	85	203.5	86.5
177543	238	169	88	83	203.5	85.5
177544	233	168	88	82	200.5	85
177545	231	169	87	84	200	85.5
177546	225	171	86	83	198	84.5
177547	217	170	85	82	193.5	83.5
177548	213	166	84	82	189.5	83
177549	209	165	80	81	187	80.5
177550	208	164	80	79	186	79.5
177551	203	163	78	80	183	79
177552	202	162	78	81	182	79.5
177553	193	157	78	80	175	79
177554	189	143	78	80	166	79
177555	185	143	77	80	164	78.5
177556	185	139	75	80	162	77.5
177557	183	140	74	79	161.5	76.5
177558	184	138	73	79	161	76
177559	183	138	73	78	160.5	75.5
177560	184	138	73	80	161	76.5
177561	186	139	72	80	162.5	76
177562	187	139	72	79	163	75.5
177563	186	139	72	78	162.5	75
177564	183	133	73	75	158	74
177565	182	132	74	76	157	75
177566	180	131	74	78	155.5	76
177567	178	131	74	79	154.5	76.5
177568	179	127	74	79	153	76.5
177569	183	124	73	81	153.5	77
177570	183	127	75	80	155	77.5
177571	183	123	73	77	153	75
177572	175	119	72	77	147	74.5
177573	168	116	68	75	142	71.5
177574	169	113	67	72	141	69.5
177575	169	113	68	71	141	69.5
177576	168	112	68	71	140	69.5
177577	169	111	68	70	140	69
177578	169	109	66	70	139	68
177579	169	109	65	69	139	67
177580	169	113	64	69	141	66.5
177581	167	113	65	67	140	66
177582	165	110	62	67	137.5	64.5
177583	166	107	59	68	136.5	63.5
177584	163	108	59	66	135.5	62.5
177585	165	111	60	66	138	63
177586	166	113	60	67	139.5	63.5
177587	167	112	60	63	139.5	61.5
177588	167	113	60	63	140	61.5
177589	168	113	60	63	140.5	61.5
177590	173	112	63	63	142.5	63
177591	173	116	64	61	144.5	62.5
177592	175	118	64	60	146.5	62
177593	177	120	71	61	148.5	66
177594	174	122	70	60	148	65
177595	173	121	68	60	147	64
177596	174	119	68	59	146.5	63.5
177597	177	118	70	56	147.5	63
177598	176	115	69	57	145.5	63
177599	174	115	67	57	144.5	62
177600	174	115	67	58	144.5	62.5
177601	173	116	67	58	144.5	62.5
177602	174	115	67	60	144.5	63.5
177603	174	115	68	61	144.5	64.5
177604	174	116	68	63	145	65.5
177605	174	115	69	63	144.5	66
177606	179	113	70	61	146	65.5
177607	179	114	68	61	146.5	64.5
177608	188	115	70	61	151.5	65.5
177609	196	116	70	61	156	65.5
177610	200	120	71	64	160	67.5
177611	200	117	72	64	158.5	68
177612	204	117	72	66	160.5	69
177613	210	116	73	68	163	70.5
177614	213	120	72	68	166.5	70
177615	208	120	69	69	164	69
177616	207	121	70	68	164	69
177617	204	120	70	68	162	69
177618	206	121	71	72	163.5	71.5
177619	205	121	71	72	163	71.5
177620	204	121	71	71	162.5	71
177621	204	119	72	71	161.5	71.5
177622	206	118	73	71	162	72
177623	207	117	74	71	162	72.5
177624	217	124	77	73	170.5	75
177625	221	128	78	74	174.5	76
177626	226	132	80	78	179	79
177627	229	132	79	79	180.5	79
177628	231	134	81	77	182.5	79
177629	235	140	82	77	187.5	79.5
177630	233	138	84	76	185.5	80
177631	233	138	84	77	185.5	80.5
177632	232	138	81	76	185	78.5
177633	231	137	81	76	184	78.5
177634	229	135	80	76	182	78
177635	230	134	78	76	182	77
177636	227	130	81	78	178.5	79.5
177637	228	126	80	77	177	78.5
177638	228	128	80	76	178	78
177639	228	133	82	75	180.5	78.5
177640	227	134	82	74	180.5	78
177641	231	138	82	74	184.5	78
177642	236	142	82	76	189	79
177643	244	147	84	76	195.5	80
177644	243	146	84	76	194.5	80
177645	243	145	84	75	194	79.5
177646	243	143	84	75	193	79.5
177647	243	146	83	77	194.5	80
177648	243	146	83	77	194.5	80
177649	242	146	84	76	194	80
177650	243	146	84	76	194.5	80
177651	242	147	84	76	194.5	80
177652	241	147	84	74	194	79
177653	241	148	84	74	194.5	79
177654	241	148	84	74	194.5	79
177655	241	149	83	75	195	79
177656	242	148	83	74	195	78.5
177657	242	147	83	75	194.5	79
177658	240	147	83	75	193.5	79
177659	238	147	83	75	192.5	79
177660	238	147	83	73	192.5	78
177661	236	146	83	74	191	78.5
177662	235	145	83	74	190	78.5
177663	235	148	85	75	191.5	80
177664	235	150	84	75	192.5	79.5
177665	234	150	83	74	192	78.5
177666	233	153	83	72	193	77.5
177667	238	154	83	71	196	77
177668	240	155	83	71	197.5	77
177669	234	153	83	67	193.5	75
177670	234	150	81	68	192	74.5
177671	228	148	79	69	188	74
177672	232	149	79	69	190.5	74
177673	228	147	78	69	187.5	73.5
177674	224	146	78	69	185	73.5
177675	224	144	77	70	184	73.5
177676	224	144	79	71	184	75
177677	223	144	79	72	183.5	75.5
177678	222	144	81	74	183	77.5
177679	223	146	81	74	184.5	77.5
177680	226	142	81	73	184	77
177681	227	143	80	75	185	77.5
177682	227	142	80	77	184.5	78.5
177683	228	144	82	76	186	79
177684	229	142	82	76	185.5	79
177685	226	139	82	78	182.5	80
177686	228	137	82	76	182.5	79
177687	226	136	83	75	181	79
177688	223	135	80	75	179	77.5
177689	219	131	79	74	175	76.5
177690	214	129	75	74	171.5	74.5
177691	212	126	73	72	169	72.5
177692	209	122	73	72	165.5	72.5
177693	203	119	66	70	161	68
177694	202	116	65	71	159	68
177695	191	111	62	71	151	66.5
177696	184	111	61	69	147.5	65
177697	174	110	59	68	142	63.5
177698	172	110	56	67	141	61.5
177699	173	110	55	67	141.5	61
177700	173	110	55	66	141.5	60.5
177701	174	109	55	66	141.5	60.5
177702	173	113	55	66	143	60.5
177703	172	114	55	65	143	60
177704	175	115	56	62	145	59
177705	177	117	59	62	147	60.5
177706	175	117	59	62	146	60.5
177707	175	118	61	62	146.5	61.5
177708	168	116	59	62	142	60.5
177709	160	116	59	62	138	60.5
177710	157	113	59	59	135	59
177711	157	115	58	60	136	59
177712	152	116	58	57	134	57.5
177713	146	116	57	55	131	56
177714	140	113	56	55	126.5	55.5
177715	141	113	56	54	127	55
177716	140	113	55	55	126.5	55
177717	140	114	55	55	127	55
177718	139	112	55	51	125.5	53
177719	140	112	55	51	126	53
177720	139	112	55	51	125.5	53
177721	139	112	54	51	125.5	52.5
177722	138	114	54	51	126	52.5
177723	137	115	52	52	126	52
177724	128	108	49	50	118	49.5
177725	123	107	47	48	115	47.5
177726	115	102	45	43	108.5	44
177727	112	101	45	42	106.5	43.5
177728	109	100	44	42	104.5	43
177729	105	95	43	42	100	42.5
177730	102	92	39	42	97	40.5
177731	102	92	39	41	97	40
177732	103	87	40	41	95	40.5
177733	103	89	39	41	96	40
177734	104	90	39	42	97	40.5
177735	99	91	41	42	95	41.5
177736	99	91	39	41	95	40
177737	97	92	41	41	94.5	41
177738	98	93	41	41	95.5	41
177739	94	89	38	39	91.5	38.5
177740	96	89	38	42	92.5	40
177741	95	85	38	44	90	41
177742	92	82	38	42	87	40
177743	84	76	37	42	80	39.5
177744	84	76	37	42	80	39.5
177745	84	76	37	43	80	40
177746	83	74	37	43	78.5	40
177747	84	73	37	41	78.5	39
177748	84	74	37	41	79	39
177749	84	74	37	41	79	39
177750	84	74	37	41	79	39
177751	85	73	37	42	79	39.5
177752	85	74	37	42	79.5	39.5
177753	85	73	38	43	79	40.5
177754	87	76	38	45	81.5	41.5
177755	92	78	38	45	85	41.5
177756	93	78	38	45	85.5	41.5
177757	93	78	38	44	85.5	41
177758	93	81	40	45	87	42.5
177759	95	87	41	47	91	44
177760	93	87	41	48	90	44.5
177761	92	87	41	47	89.5	44
177762	93	87	40	50	90	45
177763	93	84	38	49	88.5	43.5
177764	93	82	38	49	87.5	43.5
177765	93	83	38	49	88	43.5
177766	91	81	38	50	86	44
177767	89	81	38	50	85	44
177768	84	80	38	50	82	44
177769	100	84	38	53	92	45.5
177770	102	84	39	53	93	46
177771	104	85	41	52	94.5	46.5
177772	101	87	40	50	94	45
177773	108	93	40	51	100.5	45.5
177774	111	94	41	51	102.5	46
177775	111	93	41	50	102	45.5
177776	112	94	39	49	103	44
177777	118	97	40	51	107.5	45.5
177778	123	98	39	49	110.5	44
177779	123	96	39	50	109.5	44.5
177780	123	100	39	50	111.5	44.5
177781	124	100	40	49	112	44.5
177782	124	101	39	48	112.5	43.5
177783	122	101	38	49	111.5	43.5
177784	121	102	38	49	111.5	43.5
177785	120	101	38	47	110.5	42.5
177786	117	100	37	47	108.5	42
177787	117	101	36	47	109	41.5
177788	117	99	36	47	108	41.5
177789	117	101	36	47	109	41.5
177790	117	102	36	47	109.5	41.5
177791	119	103	37	47	111	42
177792	118	103	37	47	110.5	42
177793	120	103	35	47	111.5	41
177794	122	104	35	46	113	40.5
177795	122	104	35	47	113	41
177796	122	102	35	47	112	41
177797	122	103	35	47	112.5	41
177798	122	102	35	47	112	41
177799	122	102	35	47	112	41
177800	121	101	35	47	111	41
177801	120	101	34	47	110.5	40.5
177802	120	95	34	46	107.5	40
177803	121	94	33	48	107.5	40.5
177804	117	93	31	48	105	39.5
177805	115	91	28	49	103	38.5
177806	117	91	28	49	104	38.5
177807	121	90	25	49	105.5	37
177808	122	91	25	49	106.5	37
177809	126	92	25	49	109	37
177810	133	94	26	53	113.5	39.5
177811	136	94	27	52	115	39.5
177812	136	97	30	52	116.5	41
177813	137	97	30	52	117	41
177814	139	101	31	54	120	42.5
177815	138	101	31	54	119.5	42.5
177816	138	100	31	53	119	42
177817	141	99	32	52	120	42
177818	144	103	31	54	123.5	42.5
177819	144	105	31	55	124.5	43
177820	145	105	31	55	125	43
177821	145	105	31	55	125	43
177822	143	103	30	55	123	42.5
177823	144	102	30	54	123	42
177824	143	102	30	54	122.5	42
177825	143	99	30	54	121	42
177826	145	99	31	54	122	42.5
177827	146	99	32	55	122.5	43.5
177828	144	98	31	56	121	43.5
177829	144	97	31	56	120.5	43.5
177830	142	98	32	56	120	44
177831	142	97	33	58	119.5	45.5
177832	142	99	33	59	120.5	46
177833	145	99	33	59	122	46
177834	145	98	33	59	121.5	46
177835	144	98	32	58	121	45
177836	146	98	31	57	122	44
177837	145	99	29	57	122	43
177838	145	97	29	57	121	43
177839	146	97	29	59	121.5	44
177840	146	96	29	56	121	42.5
177841	145	96	29	54	120.5	41.5
177842	143	97	29	58	120	43.5
177843	143	97	27	58	120	42.5
177844	145	97	27	58	121	42.5
177845	145	97	27	56	121	41.5
177846	145	97	27	56	121	41.5
177847	145	95	27	57	120	42
177848	145	96	27	57	120.5	42
177849	145	96	28	57	120.5	42.5
177850	147	97	28	57	122	42.5
177851	147	98	28	55	122.5	41.5
177852	148	98	29	55	123	42
177853	151	98	28	55	124.5	41.5
177854	149	96	29	53	122.5	41
177855	147	94	30	52	120.5	41
177856	145	94	30	52	119.5	41
177857	146	95	32	52	120.5	42
177858	147	92	30	51	119.5	40.5
177859	146	85	30	49	115.5	39.5
177860	146	88	30	48	117	39
177861	147	89	30	48	118	39
177862	149	90	30	45	119.5	37.5
177863	149	90	32	46	119.5	39
177864	149	91	32	48	120	40
177865	150	92	32	48	121	40
177866	150	94	33	48	122	40.5
177867	149	93	33	48	121	40.5
177868	148	94	33	48	121	40.5
177869	131	91	33	45	111	39
177870	127	90	33	43	108.5	38
177871	124	89	31	43	106.5	37
177872	125	87	32	43	106	37.5
177873	118	80	32	42	99	37
177874	115	79	32	42	97	37
177875	116	79	32	42	97.5	37
177876	113	79	32	43	96	37.5
177877	107	78	31	41	92.5	36
177878	102	77	30	43	89.5	36.5
177879	103	78	30	42	90.5	36
177880	106	73	30	42	89.5	36
177881	106	73	29	41	89.5	35
177882	107	72	29	40	89.5	34.5
177883	107	72	28	39	89.5	33.5
177884	107	71	28	40	89	34
177885	107	74	28	39	90.5	33.5
177886	109	75	29	40	92	34.5
177887	111	74	29	40	92.5	34.5
177888	111	74	31	40	92.5	35.5
177889	111	72	33	40	91.5	36.5
177890	111	72	33	40	91.5	36.5
177891	109	72	32	40	90.5	36
177892	109	72	32	40	90.5	36
177893	106	71	32	40	88.5	36
177894	104	73	32	41	88.5	36.5
177895	105	73	35	39	89	37
177896	107	74	35	39	90.5	37
177897	108	75	35	40	91.5	37.5
177898	111	76	35	40	93.5	37.5
177899	112	75	35	40	93.5	37.5
177900	112	76	35	40	94	37.5
177901	112	76	35	40	94	37.5
177902	112	76	35	41	94	38
177903	112	76	37	39	94	38
177904	112	75	38	39	93.5	38.5
177905	112	75	39	38	93.5	38.5
177906	110	75	39	38	92.5	38.5
177907	104	76	39	38	90	38.5
177908	105	75	39	38	90	38.5
177909	102	74	39	38	88	38.5
177910	95	72	37	34	83.5	35.5
177911	91	70	36	34	80.5	35
177912	89	66	34	36	77.5	35
177913	87	66	35	37	76.5	36
177914	86	61	34	35	73.5	34.5
177915	87	61	34	36	74	35
177916	86	62	34	36	74	35
177917	85	63	33	36	74	34.5
177918	81	60	33	34	70.5	33.5
177919	80	58	33	33	69	33
177920	79	58	34	33	68.5	33.5
177921	79	58	34	33	68.5	33.5
177922	80	58	34	33	69	33.5
177923	80	58	34	33	69	33.5
177924	86	58	33	34	72	33.5
177925	89	62	34	34	75.5	34
177926	89	62	34	34	75.5	34
177927	87	61	33	33	74	33
177928	91	62	34	32	76.5	33
177929	92	62	34	33	77	33.5
177930	95	60	37	32	77.5	34.5
177931	100	63	35	32	81.5	33.5
177932	97	62	34	31	79.5	32.5
177933	94	62	34	32	78	33
177934	94	63	36	31	78.5	33.5
177935	96	61	35	33	78.5	34
177936	84	60	35	33	72	34
177937	97	59	35	33	78	34
177938	95	62	35	35	78.5	35
177939	94	61	35	35	77.5	35
177940	94	63	36	35	78.5	35.5
177941	96	65	36	37	80.5	36.5
177942	96	64	36	33	80	34.5
177943	97	66	36	34	81.5	35
177944	96	68	37	35	82	36
177945	98	69	39	35	83.5	37
177946	98	68	39	38	83	38.5
177947	99	68	39	39	83.5	39
177948	100	68	39	39	84	39
177949	102	68	38	39	85	38.5
177950	102	68	38	39	85	38.5
177951	101	67	40	39	84	39.5
177952	101	67	41	39	84	40
177953	98	68	42	40	83	41
177954	100	69	42	40	84.5	41
177955	99	69	42	42	84	42
177956	98	69	43	42	83.5	42.5
177957	99	68	41	42	83.5	41.5
177958	99	69	43	42	84	42.5
177959	98	71	42	44	84.5	43
177960	98	69	42	45	83.5	43.5
177961	98	69	42	46	83.5	44
177962	96	68	44	46	82	45
177963	96	68	42	45	82	43.5
177964	98	69	42	43	83.5	42.5
177965	98	67	42	45	82.5	43.5
177966	98	65	42	46	81.5	44
177967	96	65	41	46	80.5	43.5
177968	98	64	41	46	81	43.5
177969	98	64	41	47	81	44
177970	98	65	43	47	81.5	45
177971	100	65	42	47	82.5	44.5
177972	101	66	44	47	83.5	45.5
177973	110	69	44	48	89.5	46
177974	111	70	46	48	90.5	47
177975	113	73	46	48	93	47
177976	117	75	46	47	96	46.5
177977	119	75	47	46	97	46.5
177978	120	77	47	44	98.5	45.5
177979	118	78	47	44	98	45.5
177980	117	78	48	47	97.5	47.5
177981	118	78	49	47	98	48
177982	118	78	50	47	98	48.5
177983	120	77	50	48	98.5	49
177984	121	80	51	47	100.5	49
177985	122	78	51	47	100	49
177986	120	79	50	46	99.5	48
177987	118	79	51	47	98.5	49
177988	119	79	49	47	99	48
177989	119	79	48	47	99	47.5
177990	119	79	49	47	99	48
177991	120	80	49	47	100	48
177992	120	82	49	48	101	48.5
177993	120	83	49	48	101.5	48.5
177994	120	80	49	49	100	49
177995	120	82	46	49	101	47.5
177996	118	81	47	50	99.5	48.5
177997	117	80	47	49	98.5	48
177998	114	79	47	49	96.5	48
177999	113	80	47	48	96.5	47.5
178000	113	80	48	48	96.5	48
178001	113	82	49	48	97.5	48.5
178002	113	82	49	47	97.5	48
178003	112	83	48	47	97.5	47.5
178004	113	84	47	47	98.5	47
178005	113	85	47	47	99	47
178006	113	86	47	48	99.5	47.5
178007	113	86	47	48	99.5	47.5
178008	112	86	47	48	99	47.5
178009	111	85	47	48	98	47.5
178010	111	85	47	49	98	48
178011	112	86	47	50	99	48.5
178012	112	86	46	49	99	47.5
178013	112	86	45	48	99	46.5
178014	112	87	46	48	99.5	47
178015	111	89	46	47	100	46.5
178016	112	89	46	48	100.5	47
178017	110	89	48	49	99.5	48.5
178018	111	90	48	51	100.5	49.5
178019	112	91	48	52	101.5	50
178020	119	92	47	52	105.5	49.5
178021	118	94	48	55	106	51.5
178022	118	94	50	56	106	53
178023	120	94	52	56	107	54
178024	122	96	55	56	109	55.5
178025	124	99	55	59	111.5	57
178026	121	101	55	60	111	57.5
178027	124	102	54	60	113	57
178028	122	104	53	62	113	57.5
178029	124	105	53	61	114.5	57
178030	126	108	50	62	117	56
178031	122	107	51	64	114.5	57.5
178032	122	105	52	65	113.5	58.5
178033	124	104	52	63	114	57.5
178034	123	106	51	63	114.5	57
178035	121	106	53	62	113.5	57.5
178036	120	107	53	62	113.5	57.5
178037	119	109	55	62	114	58.5
178038	121	105	56	60	113	58
178039	122	105	56	60	113.5	58
178040	121	108	55	59	114.5	57
178041	118	108	55	57	113	56
178042	119	108	55	58	113.5	56.5
178043	120	108	56	57	114	56.5
178044	120	108	57	54	114	55.5
178045	123	107	55	54	115	54.5
178046	127	108	55	52	117.5	53.5
178047	128	107	56	50	117.5	53
178048	127	107	56	51	117	53.5
178049	127	107	56	53	117	54.5
178050	128	107	56	53	117.5	54.5
178051	128	107	55	54	117.5	54.5
178052	127	109	54	56	118	55
178053	129	109	52	56	119	54
178054	128	110	52	56	119	54
178055	129	112	55	55	120.5	55
178056	131	115	57	55	123	56
178057	133	116	57	55	124.5	56
178058	132	115	57	59	123.5	58
178059	133	113	61	58	123	59.5
178060	137	112	64	57	124.5	60.5
178061	140	112	67	57	126	62
178062	140	112	65	58	126	61.5
178063	142	113	66	59	127.5	62.5
178064	142	115	66	60	128.5	63
178065	141	115	66	59	128	62.5
178066	141	114	64	57	127.5	60.5
178067	141	114	64	57	127.5	60.5
178068	141	115	65	57	128	61
178069	142	116	65	56	129	60.5
178070	142	117	64	56	129.5	60
178071	140	117	64	56	128.5	60
178072	138	115	62	56	126.5	59
178073	129	113	62	55	121	58.5
178074	130	113	60	55	121.5	57.5
178075	127	111	60	57	119	58.5
178076	123	109	60	59	116	59.5
178077	121	107	63	59	114	61
178078	120	105	63	59	112.5	61
178079	122	103	63	59	112.5	61
178080	120	103	62	56	111.5	59
178081	118	105	61	58	111.5	59.5
178082	119	105	60	58	112	59
178083	119	105	62	57	112	59.5
178084	120	103	61	57	111.5	59
178085	121	103	61	58	112	59.5
178086	121	102	62	58	111.5	60
178087	127	104	61	58	115.5	59.5
178088	128	106	64	58	117	61
178089	130	107	64	58	118.5	61
178090	130	106	63	58	118	60.5
178091	132	108	65	58	120	61.5
178092	135	105	66	59	120	62.5
178093	139	107	66	59	123	62.5
178094	141	108	66	59	124.5	62.5
178095	145	107	68	59	126	63.5
178096	146	106	68	58	126	63
178097	149	106	68	58	127.5	63
178098	149	106	70	59	127.5	64.5
178099	155	106	70	59	130.5	64.5
178100	155	106	69	59	130.5	64
178101	156	106	69	60	131	64.5
178102	157	106	69	60	131.5	64.5
178103	158	106	69	62	132	65.5
178104	163	107	70	64	135	67
178105	166	109	69	64	137.5	66.5
178106	168	110	70	63	139	66.5
178107	169	109	72	64	139	68
178108	171	109	74	64	140	69
178109	176	110	77	64	143	70.5
178110	185	116	83	65	150.5	74
178111	191	119	85	66	155	75.5
178112	195	122	85	67	158.5	76
178113	195	122	86	68	158.5	77
178114	194	121	85	68	157.5	76.5
178115	194	120	85	68	157	76.5
178116	195	121	86	69	158	77.5
178117	198	120	85	69	159	77
178118	198	118	85	68	158	76.5
178119	196	117	85	67	156.5	76
178120	190	116	86	67	153	76.5
178121	195	114	87	64	154.5	75.5
178122	193	114	85	65	153.5	75
178123	191	114	83	66	152.5	74.5
178124	189	113	80	66	151	73
178125	187	106	80	64	146.5	72
178126	186	104	79	63	145	71
178127	185	102	81	64	143.5	72.5
178128	182	100	82	66	141	74
178129	181	103	83	66	142	74.5
178130	178	100	83	64	139	73.5
178131	179	100	83	61	139.5	72
178132	184	104	83	61	144	72
178133	203	117	86	66	160	76
178134	216	133	94	69	174.5	81.5
178135	233	139	105	70	186	87.5
178136	243	146	108	72	194.5	90
178137	257	148	108	73	202.5	90.5
178138	269	156	110	74	212.5	92
178139	278	158	112	77	218	94.5
178140	296	159	121	78	227.5	99.5
178141	318	159	124	81	238.5	102.5
178142	330	167	132	81	248.5	106.5
178143	338	169	137	84	253.5	110.5
178144	341	169	139	84	255	111.5
178145	345	175	143	87	260	115
178146	343	176	143	87	259.5	115
178147	344	176	142	88	260	115
178148	345	177	142	88	261	115
178149	344	176	144	87	260	115.5
178150	341	179	144	87	260	115.5
178151	342	179	143	87	260.5	115
178152	344	178	142	85	261	113.5
178153	342	179	142	86	260.5	114
178154	344	177	141	86	260.5	113.5
178155	341	177	137	85	259	111
178156	340	176	134	85	258	109.5
178157	340	177	134	86	258.5	110
178158	340	179	134	83	259.5	108.5
178159	339	181	130	82	260	106
178160	339	181	128	83	260	105.5
178161	337	181	126	82	259	104
178162	336	180	128	81	258	104.5
178163	334	179	127	80	256.5	103.5
178164	335	177	127	80	256	103.5
178165	337	177	127	79	257	103
178166	340	178	127	79	259	103
178167	339	179	127	79	259	103
178168	340	181	126	80	260.5	103
178169	341	180	126	80	260.5	103
178170	343	181	128	80	262	104
178171	348	182	128	81	265	104.5
178172	348	187	130	81	267.5	105.5
178173	348	187	130	81	267.5	105.5
178174	348	188	129	82	268	105.5
178175	353	187	130	80	270	105
178176	356	190	133	80	273	106.5
178177	360	192	132	80	276	106
178178	372	197	136	81	284.5	108.5
178179	381	204	139	82	292.5	110.5
178180	381	208	139	81	294.5	110
178181	387	211	139	80	299	109.5
178182	387	212	139	80	299.5	109.5
178183	391	215	140	82	303	111
178184	398	217	143	83	307.5	113
178185	397	221	143	83	309	113
178186	397	223	143	83	310	113
178187	393	224	143	84	308.5	113.5
178188	390	224	140	84	307	112
178189	391	223	140	84	307	112
178190	392	227	144	86	309.5	115
178191	389	225	142	89	307	115.5
178192	388	226	142	88	307	115
178193	387	227	142	88	307	115
178194	387	228	144	86	307.5	115
178195	383	228	145	86	305.5	115.5
178196	385	230	145	88	307.5	116.5
178197	385	231	148	88	308	118
178198	385	231	146	88	308	117
178199	379	232	146	88	305.5	117
178200	383	232	147	90	307.5	118.5
178201	383	229	147	90	306	118.5
178202	386	229	150	91	307.5	120.5
178203	386	228	150	89	307	119.5
178204	381	230	149	87	305.5	118
178205	379	228	150	88	303.5	119
178206	380	227	149	88	303.5	118.5
178207	379	227	147	87	303	117
178208	375	228	146	87	301.5	116.5
178209	370	228	144	90	299	117
178210	361	221	138	90	291	114
178211	355	217	137	90	286	113.5
178212	352	214	137	89	283	113
178213	351	215	135	89	283	112
178214	350	215	137	89	282.5	113
178215	350	215	138	89	282.5	113.5
178216	348	213	138	91	280.5	114.5
178217	345	214	138	90	279.5	114
178218	344	214	138	89	279	113.5
178219	344	216	139	90	280	114.5
178220	343	216	138	90	279.5	114
178221	338	217	136	90	277.5	113
178222	339	219	137	89	279	113
178223	342	220	137	90	281	113.5
178224	343	219	137	90	281	113.5
178225	346	223	139	90	284.5	114.5
178226	350	223	143	90	286.5	116.5
178227	348	224	142	90	286	116
178228	352	225	143	87	288.5	115
178229	360	232	148	88	296	118
178230	363	236	150	90	299.5	120
178231	373	242	153	91	307.5	122
178232	385	247	153	91	316	122
178233	368	239	152	86	303.5	119
178234	369	229	155	85	299	120
178235	357	236	151	86	296.5	118.5
178236	356	237	152	85	296.5	118.5
178237	362	254	158	89	308	123.5
178238	367	255	171	94	311	132.5
178239	370	263	175	93	316.5	134
178240	371	276	180	92	323.5	136
178241	365	280	184	91	322.5	137.5
178242	357	275	178	91	316	134.5
178243	368	295	175	92	331.5	133.5
178244	385	306	176	96	345.5	136
178245	387	312	176	96	349.5	136
178246	391	322	183	101	356.5	142
178247	406	330	195	111	368	153
178248	421	340	202	112	380.5	157
178249	437	350	204	116	393.5	160
178250	445	356	207	117	400.5	162
178251	447	356	211	119	401.5	165
178252	455	356	217	121	405.5	169
178253	469	361	223	121	415	172
178254	498	381	236	124	439.5	180
178255	501	386	241	124	443.5	182.5
178256	509	392	245	126	450.5	185.5
178257	512	392	254	130	452	192
178258	533	410	260	133	471.5	196.5
178259	534	409	261	134	471.5	197.5
178260	532	410	263	135	471	199
178261	539	415	266	136	477	201
178262	548	417	265	137	482.5	201
178263	552	420	265	139	486	202
178264	550	422	265	139	486	202
178265	548	422	266	139	485	202.5
178266	546	425	266	141	485.5	203.5
178267	545	424	267	141	484.5	204
178268	545	422	268	140	483.5	204
178269	545	422	268	140	483.5	204
178270	546	419	267	142	482.5	204.5
178271	543	418	267	141	480.5	204
178272	542	413	265	142	477.5	203.5
178273	543	412	265	142	477.5	203.5
178274	543	410	265	144	476.5	204.5
178275	540	410	266	146	475	206
178276	539	406	263	144	472.5	203.5
178277	536	406	261	144	471	202.5
178278	531	405	259	146	468	202.5
178279	533	404	260	145	468.5	202.5
178280	533	402	260	148	467.5	204
178281	527	399	261	148	463	204.5
178282	531	400	261	151	465.5	206
178283	532	403	259	153	467.5	206
178284	527	401	258	154	464	206
178285	533	400	259	158	466.5	208.5
178286	541	404	260	160	472.5	210
178287	546	403	260	158	474.5	209
178288	556	403	261	158	479.5	209.5
178289	558	410	261	163	484	212
178290	569	409	261	163	489	212
178291	574	411	261	163	492.5	212
178292	578	414	263	163	496	213
178293	583	412	267	163	497.5	215
178294	589	410	265	165	499.5	215
178295	592	413	263	166	502.5	214.5
178296	592	412	262	164	502	213
178297	598	414	260	164	506	212
178298	600	420	262	163	510	212.5
178299	601	419	263	163	510	213
178300	596	419	261	162	507.5	211.5
178301	601	420	260	164	510.5	212
178302	597	421	258	162	509	210
178303	597	421	257	162	509	209.5
178304	598	418	256	166	508	211
178305	602	417	256	165	509.5	210.5
178306	600	420	256	166	510	211
178307	602	423	258	168	512.5	213
178308	603	422	258	170	512.5	214
178309	605	422	257	167	513.5	212
178310	609	423	257	167	516	212
178311	608	427	257	166	517.5	211.5
178312	611	429	258	165	520	211.5
178313	613	428	261	165	520.5	213
178314	613	427	260	165	520	212.5
178315	614	428	260	166	521	213
178316	621	429	259	165	525	212
178317	629	439	266	167	534	216.5
178318	633	453	267	169	543	218
178319	634	455	267	170	544.5	218.5
178320	642	463	270	172	552.5	221
178321	648	467	274	177	557.5	225.5
178322	652	470	273	177	561	225
178323	651	473	273	176	562	224.5
178324	652	474	271	176	563	223.5
178325	651	476	271	176	563.5	223.5
178326	651	481	269	176	566	222.5
178327	657	481	270	176	569	223
178328	657	481	268	177	569	222.5
178329	650	475	262	177	562.5	219.5
178330	649	480	262	176	564.5	219
178331	637	476	259	180	556.5	219.5
178332	621	476	259	180	548.5	219.5
178333	620	473	257	180	546.5	218.5
178334	610	467	246	182	538.5	214
178335	609	458	238	181	533.5	209.5
178336	602	449	234	181	525.5	207.5
178337	584	429	227	176	506.5	201.5
178338	567	423	211	175	495	193
178339	554	412	206	177	483	191.5
178340	535	395	194	179	465	186.5
178341	520	389	187	178	454.5	182.5
178342	518	386	186	180	452	183
178343	505	364	183	177	434.5	180
178344	488	352	179	177	420	178
178345	477	340	175	174	408.5	174.5
178346	473	328	169	171	400.5	170
178347	459	320	158	162	389.5	160
178348	446	308	151	161	377	156
178349	432	299	147	156	365.5	151.5
178350	434	295	146	155	364.5	150.5
178351	437	302	143	152	369.5	147.5
178352	435	303	140	151	369	145.5
178353	426	300	136	150	363	143
178354	407	288	126	151	347.5	138.5
178355	408	286	121	152	347	136.5
178356	405	281	119	153	343	136
178357	406	280	111	148	343	129.5
178358	398	275	107	150	336.5	128.5
178359	408	284	111	155	346	133
178360	411	290	113	156	350.5	134.5
178361	407	290	115	158	348.5	136.5
178362	402	290	115	158	346	136.5
178363	400	287	116	158	343.5	137
178364	401	287	117	157	344	137
178365	406	292	118	158	349	138
178366	406	292	118	157	349	137.5
178367	411	294	120	157	352.5	138.5
178368	412	296	119	161	354	140
178369	419	303	121	163	361	142
178370	448	322	126	165	385	145.5
178371	469	343	143	170	406	156.5
178372	493	358	154	179	425.5	166.5
178373	501	363	157	179	432	168
178374	528	383	166	181	455.5	173.5
178375	544	394	168	181	469	174.5
178376	573	413	175	189	493	182
178377	611	438	185	196	524.5	190.5
178378	616	440	184	195	528	189.5
178379	611	438	184	197	524.5	190.5
178380	613	444	187	195	528.5	191
178381	613	443	187	196	528	191.5
178382	609	445	190	196	527	193
178383	615	441	193	194	528	193.5
178384	616	446	192	196	531	194
178385	614	449	193	194	531.5	193.5
178386	611	446	194	200	528.5	197
178387	618	454	196	203	536	199.5
178388	615	454	197	203	534.5	200
178389	626	459	202	200	542.5	201
178390	619	464	202	201	541.5	201.5
178391	626	476	208	199	551	203.5
178392	625	475	207	200	550	203.5
178393	620	476	203	201	548	202
178394	631	482	212	202	556.5	207
178395	642	487	218	204	564.5	211
178396	652	495	229	204	573.5	216.5
178397	654	496	231	204	575	217.5
178398	660	496	233	206	578	219.5
178399	662	500	232	207	581	219.5
178400	663	504	235	206	583.5	220.5
178401	666	504	239	206	585	222.5
178402	671	505	245	208	588	226.5
178403	681	505	246	209	593	227.5
178404	687	512	248	205	599.5	226.5
178405	687	526	256	209	606.5	232.5
178406	687	532	261	215	609.5	238
178407	687	533	267	217	610	242
178408	704	539	272	218	621.5	245
178409	705	539	276	220	622	248
178410	710	543	277	221	626.5	249
178411	714	541	277	220	627.5	248.5
178412	713	540	276	221	626.5	248.5
178413	717	542	277	224	629.5	250.5
178414	722	545	281	226	633.5	253.5
178415	727	547	281	228	637	254.5
178416	724	549	286	227	636.5	256.5
178417	722	540	281	225	631	253
178418	727	533	284	224	630	254
178419	731	534	288	223	632.5	255.5
178420	731	537	290	223	634	256.5
178421	742	533	292	219	637.5	255.5
178422	740	532	294	218	636	256
178423	740	529	295	217	634.5	256
178424	736	530	296	217	633	256.5
178425	741	526	295	217	633.5	256
178426	742	526	296	218	634	257
178427	742	529	301	221	635.5	261
178428	744	530	303	219	637	261
178429	752	529	311	221	640.5	266
178430	755	526	316	222	640.5	269
178431	771	530	317	222	650.5	269.5
178432	782	530	322	223	656	272.5
178433	784	533	326	224	658.5	275
178434	781	537	328	221	659	274.5
178435	782	541	334	221	661.5	277.5
178436	785	543	338	223	664	280.5
178437	786	545	340	224	665.5	282
178438	787	541	340	221	664	280.5
178439	787	542	339	217	664.5	278
178440	787	544	338	216	665.5	277
178441	789	544	338	217	666.5	277.5
178442	786	542	337	216	664	276.5
178443	781	541	338	215	661	276.5
178444	780	540	337	214	660	275.5
178445	781	541	337	214	661	275.5
178446	782	541	336	212	661.5	274
178447	778	538	335	211	658	273
178448	774	538	336	211	656	273.5
178449	771	538	338	212	654.5	275
178450	765	537	336	213	651	274.5
178451	762	530	336	216	646	276
178452	754	528	336	215	641	275.5
178453	751	526	336	218	638.5	277
178454	737	519	333	215	628	274
178455	734	514	333	216	624	274.5
178456	739	513	333	214	626	273.5
178457	731	515	333	215	623	274
178458	721	505	331	210	613	270.5
178459	716	499	327	205	607.5	266
178460	715	493	325	204	604	264.5
178461	718	491	320	205	604.5	262.5
178462	717	490	323	204	603.5	263.5
178463	715	491	323	203	603	263
178464	713	488	323	205	600.5	264
178465	717	485	323	205	601	264
178466	717	483	324	205	600	264.5
178467	719	491	323	206	605	264.5
178468	724	494	332	205	609	268.5
178469	718	488	329	205	603	267
178470	687	471	325	203	579	264
178471	665	455	309	199	560	254
178472	643	443	301	189	543	245
178473	637	442	300	192	539.5	246
178474	609	423	294	186	516	240
178475	596	413	290	185	504.5	237.5
178476	568	397	286	178	482.5	232
178477	532	374	278	171	453	224.5
178478	531	379	279	170	455	224.5
178479	526	375	278	169	450.5	223.5
178480	526	373	276	168	449.5	222
178481	534	376	277	167	455	222
178482	534	374	275	165	454	220
178483	523	372	271	162	447.5	216.5
178484	525	369	273	162	447	217.5
178485	520	364	270	160	442	215
178486	521	366	268	152	443.5	210
178487	511	359	264	150	435	207
178488	504	359	265	150	431.5	207.5
178489	492	349	257	148	420.5	202.5
178490	488	344	255	149	416	202
178491	476	335	253	151	405.5	202
178492	477	335	253	153	406	203
178493	476	333	252	152	404.5	202
178494	464	329	249	149	396.5	199
178495	461	326	247	149	393.5	198
178496	455	318	237	150	386.5	193.5
178497	460	319	236	152	389.5	194
178498	458	315	235	150	386.5	192.5
178499	458	315	235	150	386.5	192.5
178500	461	313	234	150	387	192
178501	464	315	231	147	389.5	189
178502	462	315	227	147	388.5	187
178503	458	317	227	148	387.5	187.5
178504	453	309	226	150	381	188
178505	449	295	221	146	372	183.5
178506	450	287	216	141	368.5	178.5
178507	448	283	208	140	365.5	174
178508	430	277	202	139	353.5	170.5
178509	427	277	196	140	352	168
178510	421	273	196	139	347	167.5
178511	417	272	195	142	344.5	168.5
178512	413	274	195	142	343.5	168.5
178513	409	274	190	137	341.5	163.5
178514	403	273	186	136	338	161
178515	396	269	187	135	332.5	161
178516	391	265	180	133	328	156.5
178517	384	263	179	136	323.5	157.5
178518	375	255	175	136	315	155.5
178519	366	247	168	135	306.5	151.5
178520	359	237	162	134	298	148
178521	347	241	162	134	294	148
178522	348	239	160	133	293.5	146.5
178523	350	239	159	135	294.5	147
178524	352	239	160	135	295.5	147.5
178525	347	237	160	134	292	147
178526	341	233	159	133	287	146
178527	338	229	153	129	283.5	141
178528	336	226	150	131	281	140.5
178529	322	221	141	131	271.5	136
178530	318	217	137	131	267.5	134
178531	302	212	135	126	257	130.5
178532	291	204	131	126	247.5	128.5
178533	290	200	126	125	245	125.5
178534	292	192	124	124	242	124
178535	291	188	118	125	239.5	121.5
178536	285	189	115	122	237	118.5
178537	283	189	114	122	236	118
178538	282	194	115	123	238	119
178539	283	198	115	123	240.5	119
178540	285	200	116	123	242.5	119.5
178541	288	204	117	126	246	121.5
178542	289	209	119	124	249	121.5
178543	292	211	118	124	251.5	121
178544	292	211	121	125	251.5	123
178545	296	214	121	129	255	125
178546	299	217	123	131	258	127
178547	303	225	124	131	264	127.5
178548	302	226	123	131	264	127
178549	300	225	123	131	262.5	127
178550	302	224	123	131	263	127
178551	303	224	122	129	263.5	125.5
178552	304	223	119	129	263.5	124
178553	305	225	121	128	265	124.5
178554	312	224	122	128	268	125
178555	311	224	122	126	267.5	124
178556	303	222	122	126	262.5	124
178557	304	219	122	125	261.5	123.5
178558	303	217	120	125	260	122.5
178559	297	212	119	126	254.5	122.5
178560	287	210	118	124	248.5	121
178561	282	210	116	120	246	118
178562	279	210	112	121	244.5	116.5
178563	279	209	110	120	244	115
178564	273	206	110	120	239.5	115
178565	264	207	104	119	235.5	111.5
178566	263	207	105	118	235	111.5
178567	264	201	104	117	232.5	110.5
178568	258	198	100	116	228	108
178569	254	196	100	114	225	107
178570	252	195	96	113	223.5	104.5
178571	255	189	95	113	222	104
178572	259	187	93	111	223	102
178573	258	183	91	110	220.5	100.5
178574	261	178	88	114	219.5	101
178575	263	181	87	113	222	100
178576	269	180	88	116	224.5	102
178577	267	178	87	119	222.5	103
178578	270	179	85	122	224.5	103.5
178579	275	180	86	121	227.5	103.5
178580	278	179	87	124	228.5	105.5
178581	271	176	86	125	223.5	105.5
178582	272	174	86	124	223	105
178583	272	174	84	124	223	104
178584	266	174	86	124	220	105
178585	261	170	87	124	215.5	105.5
178586	257	166	87	123	211.5	105
178587	251	164	84	125	207.5	104.5
178588	246	162	80	131	204	105.5
178589	239	160	75	129	199.5	102
178590	237	156	73	127	196.5	100
178591	240	150	70	124	195	97
178592	233	152	69	124	192.5	96.5
178593	231	152	71	125	191.5	98
178594	229	148	71	126	188.5	98.5
178595	222	146	70	126	184	98
178596	222	147	70	127	184.5	98.5
178597	218	148	69	125	183	97
178598	212	149	67	126	180.5	96.5
178599	211	150	67	126	180.5	96.5
178600	214	149	69	127	181.5	98
178601	214	155	72	130	184.5	101
178602	228	158	72	128	193	100
178603	226	159	72	127	192.5	99.5
178604	229	160	73	125	194.5	99
178605	231	160	72	126	195.5	99
178606	233	160	72	124	196.5	98
178607	232	161	73	125	196.5	99
178608	233	161	73	126	197	99.5
178609	232	162	73	123	197	98
178610	233	163	74	124	198	99
178611	235	162	74	125	198.5	99.5
178612	236	162	76	125	199	100.5
178613	237	161	77	125	199	101
178614	238	161	77	125	199.5	101
178615	239	162	77	125	200.5	101
178616	245	163	77	126	204	101.5
178617	250	165	80	124	207.5	102
178618	253	166	81	124	209.5	102.5
178619	257	168	82	124	212.5	103
178620	263	171	84	124	217	104
178621	266	167	85	124	216.5	104.5
178622	267	168	87	127	217.5	107
178623	262	170	87	126	216	106.5
178624	265	168	85	126	216.5	105.5
178625	266	169	86	126	217.5	106
178626	268	170	86	128	219	107
178627	268	171	86	127	219.5	106.5
178628	268	170	86	125	219	105.5
178629	270	170	86	124	220	105
178630	269	169	86	124	219	105
178631	271	166	86	123	218.5	104.5
178632	272	166	86	122	219	104
178633	270	166	88	122	218	105
178634	269	167	87	123	218	105
178635	267	166	87	122	216.5	104.5
178636	266	164	86	122	215	104
178637	266	161	84	122	213.5	103
178638	265	156	84	120	210.5	102
178639	264	151	84	121	207.5	102.5
178640	262	150	82	120	206	101
178641	260	148	81	115	204	98
178642	258	143	79	115	200.5	97
178643	255	141	79	113	198	96
178644	254	145	74	112	199.5	93
178645	251	143	76	110	197	93
178646	248	145	77	108	196.5	92.5
178647	244	139	75	109	191.5	92
178648	246	140	78	112	193	95
178649	247	143	79	113	195	96
178650	245	143	81	112	194	96.5
178651	246	147	82	112	196.5	97
178652	248	146	82	114	197	98
178653	250	145	81	113	197.5	97
178654	243	144	80	112	193.5	96
178655	243	145	80	112	194	96
178656	242	144	79	111	193	95
178657	244	152	80	111	198	95.5
178658	245	151	81	110	198	95.5
178659	245	151	82	111	198	96.5
178660	245	151	80	112	198	96
178661	250	154	80	112	202	96
178662	250	153	80	111	201.5	95.5
178663	250	153	80	111	201.5	95.5
178664	250	154	80	109	202	94.5
178665	251	150	80	108	200.5	94
178666	252	149	79	110	200.5	94.5
178667	251	148	79	110	199.5	94.5
178668	254	148	79	111	201	95
178669	254	149	79	111	201.5	95
178670	254	146	79	110	200	94.5
178671	250	146	77	110	198	93.5
178672	246	144	76	111	195	93.5
178673	242	143	77	109	192.5	93
178674	228	139	76	106	183.5	91
178675	224	135	76	106	179.5	91
178676	216	132	74	103	174	88.5
178677	214	131	73	100	172.5	86.5
178678	209	127	73	97	168	85
178679	205	126	71	97	165.5	84
178680	199	125	70	94	162	82
178681	197	125	70	93	161	81.5
178682	195	125	69	93	160	81
178683	194	123	69	91	158.5	80
178684	192	120	66	91	156	78.5
178685	192	120	65	89	156	77
178686	191	120	65	89	155.5	77
178687	191	118	64	89	154.5	76.5
178688	190	119	64	83	154.5	73.5
178689	189	117	63	83	153	73
178690	185	118	63	82	151.5	72.5
178691	180	119	63	81	149.5	72
178692	178	116	61	80	147	70.5
178693	174	112	57	79	143	68
178694	175	112	57	79	143.5	68
178695	173	112	57	78	142.5	67.5
178696	172	111	57	77	141.5	67
178697	173	111	57	78	142	67.5
178698	173	109	57	78	141	67.5
178699	173	104	56	77	138.5	66.5
178700	168	107	54	77	137.5	65.5
178701	163	102	52	74	132.5	63
178702	149	97	51	75	123	63
178703	157	97	52	76	127	64
178704	157	97	50	78	127	64
178705	156	100	52	77	128	64.5
178706	161	101	52	77	131	64.5
178707	163	107	55	76	135	65.5
178708	178	117	60	77	147.5	68.5
178709	181	117	61	81	149	71
178710	183	115	60	79	149	69.5
178711	180	115	60	75	147.5	67.5
178712	185	114	58	75	149.5	66.5
178713	190	116	57	76	153	66.5
178714	189	114	57	79	151.5	68
178715	188	117	54	77	152.5	65.5
178716	182	117	54	76	149.5	65
178717	179	117	51	75	148	63
178718	178	117	51	74	147.5	62.5
178719	175	115	53	73	145	63
178720	170	114	52	73	142	62.5
178721	169	114	49	72	141.5	60.5
178722	168	114	47	69	141	58
178723	169	112	48	69	140.5	58.5
178724	164	112	48	69	138	58.5
178725	165	111	48	70	138	59
178726	164	112	49	69	138	59
178727	163	114	49	69	138.5	59
178728	163	116	49	69	139.5	59
178729	161	116	49	69	138.5	59
178730	159	116	48	68	137.5	58
178731	158	119	47	68	138.5	57.5
178732	160	119	47	67	139.5	57
178733	160	120	47	67	140	57
178734	161	119	47	68	140	57.5
178735	161	119	47	67	140	57
178736	162	117	48	67	139.5	57.5
178737	161	117	48	69	139	58.5
178738	161	117	48	68	139	58
178739	162	118	48	69	140	58.5
178740	162	116	48	69	139	58.5
178741	159	114	47	69	136.5	58
178742	160	114	47	70	137	58.5
178743	158	114	47	71	136	59
178744	158	109	47	67	133.5	57
178745	157	107	45	65	132	55
178746	155	103	44	67	129	55.5
178747	154	103	46	65	128.5	55.5
178748	152	101	42	61	126.5	51.5
178749	152	98	39	59	125	49
178750	150	97	37	60	123.5	48.5
178751	149	93	36	59	121	47.5
178752	145	93	36	58	119	47
178753	142	94	35	59	118	47
178754	143	95	35	59	119	47
178755	144	96	35	60	120	47.5
178756	143	97	35	60	120	47.5
178757	140	88	38	61	114	49.5
178758	141	93	38	61	117	49.5
178759	142	95	37	59	118.5	48
178760	142	94	38	58	118	48
178761	137	91	38	58	114	48
178762	140	91	38	58	115.5	48
178763	142	92	39	59	117	49
178764	143	92	40	59	117.5	49.5
178765	147	94	41	60	120.5	50.5
178766	147	94	43	59	120.5	51
178767	146	94	44	59	120	51.5
178768	149	95	44	60	122	52
178769	149	94	44	60	121.5	52
178770	149	95	44	60	122	52
178771	150	98	46	59	124	52.5
178772	151	99	46	58	125	52
178773	151	99	45	58	125	51.5
178774	151	98	45	57	124.5	51
178775	152	100	45	57	126	51
178776	152	103	46	56	127.5	51
178777	155	103	46	57	129	51.5
178778	157	104	45	57	130.5	51
178779	156	106	45	58	131	51.5
178780	158	107	45	58	132.5	51.5
178781	158	107	45	58	132.5	51.5
178782	158	107	45	58	132.5	51.5
178783	158	107	45	60	132.5	52.5
178784	158	107	46	60	132.5	53
178785	158	109	46	60	133.5	53
178786	158	109	46	60	133.5	53
178787	158	109	46	58	133.5	52
178788	157	105	46	59	131	52.5
178789	162	105	46	60	133.5	53
178790	162	105	46	60	133.5	53
178791	162	106	46	60	134	53
178792	164	105	46	61	134.5	53.5
178793	164	105	46	62	134.5	54
178794	164	105	46	61	134.5	53.5
178795	166	105	46	60	135.5	53
178796	169	105	46	59	137	52.5
178797	168	104	47	59	136	53
178798	169	104	47	58	136.5	52.5
178799	169	105	47	58	137	52.5
178800	168	102	47	57	135	52
178801	166	100	46	58	133	52
178802	165	101	46	57	133	51.5
178803	154	98	44	55	126	49.5
178804	151	96	44	53	123.5	48.5
178805	151	93	42	53	122	47.5
178806	143	91	42	53	117	47.5
178807	141	85	38	51	113	44.5
178808	125	76	33	47	100.5	40
178809	124	76	32	43	100	37.5
178810	119	77	32	44	98	38
178811	119	77	32	44	98	38
178812	113	74	32	43	93.5	37.5
178813	106	72	33	41	89	37
178814	106	73	33	39	89.5	36
178815	107	71	33	40	89	36.5
178816	107	70	33	40	88.5	36.5
178817	105	67	33	40	86	36.5
178818	102	67	32	40	84.5	36
178819	101	67	29	40	84	34.5
178820	100	65	28	40	82.5	34
178821	97	65	28	40	81	34
178822	95	65	28	41	80	34.5
178823	94	67	27	40	80.5	33.5
178824	94	67	27	40	80.5	33.5
178825	91	67	26	39	79	32.5
178826	91	66	26	41	78.5	33.5
178827	90	64	26	42	77	34
178828	88	62	26	42	75	34
178829	87	61	27	43	74	35
178830	87	62	27	42	74.5	34.5
178831	87	58	28	42	72.5	35
178832	84	58	28	43	71	35.5
178833	85	57	26	43	71	34.5
178834	83	57	26	41	70	33.5
178835	83	59	26	41	71	33.5
178836	84	59	25	42	71.5	33.5
178837	84	59	26	39	71.5	32.5
178838	84	60	26	39	72	32.5
178839	82	59	26	37	70.5	31.5
178840	83	59	26	37	71	31.5
178841	82	60	28	38	71	33
178842	81	60	29	37	70.5	33
178843	80	60	29	36	70	32.5
178844	79	60	29	36	69.5	32.5
178845	84	60	30	36	72	33
178846	85	59	30	34	72	32
178847	84	59	29	35	71.5	32
178848	86	60	30	37	73	33.5
178849	87	64	30	37	75.5	33.5
178850	89	64	30	37	76.5	33.5
178851	90	64	30	37	77	33.5
178852	91	65	30	37	78	33.5
178853	91	69	29	37	80	33
178854	90	71	29	37	80.5	33
178855	89	69	29	37	79	33
178856	88	71	31	37	79.5	34
178857	88	71	27	36	79.5	31.5
178858	85	67	26	37	76	31.5
178859	85	66	29	38	75.5	33.5
178860	86	68	28	39	77	33.5
178861	87	70	28	39	78.5	33.5
178862	84	70	28	39	77	33.5
178863	82	69	27	38	75.5	32.5
178864	81	68	27	38	74.5	32.5
178865	78	66	26	39	72	32.5
178866	81	66	24	38	73.5	31
178867	82	66	23	39	74	31
178868	77	65	23	37	71	30
178869	77	65	23	37	71	30
178870	76	64	23	38	70	30.5
178871	75	63	21	39	69	30
178872	74	62	21	39	68	30
178873	74	62	23	40	68	31.5
178874	74	63	23	41	68.5	32
178875	72	61	23	42	66.5	32.5
178876	74	60	22	42	67	32
178877	71	60	22	42	65.5	32
178878	69	59	22	42	64	32
178879	69	57	22	41	63	31.5
178880	68	56	22	41	62	31.5
178881	68	56	22	42	62	32
178882	67	56	22	42	61.5	32
178883	66	56	23	40	61	31.5
178884	66	56	22	40	61	31
178885	70	56	22	41	63	31.5
178886	72	57	23	41	64.5	32
178887	73	57	24	41	65	32.5
178888	73	57	24	40	65	32
178889	69	58	24	40	63.5	32
178890	70	57	25	40	63.5	32.5
178891	70	56	25	40	63	32.5
178892	67	56	25	40	61.5	32.5
178893	70	58	25	39	64	32
178894	69	58	26	39	63.5	32.5
178895	68	59	26	41	63.5	33.5
178896	65	59	26	41	62	33.5
178897	67	60	25	40	63.5	32.5
178898	67	60	25	40	63.5	32.5
178899	67	60	25	40	63.5	32.5
178900	67	61	26	40	64	33
178901	70	61	26	39	65.5	32.5
178902	69	60	27	41	64.5	34
178903	70	61	27	42	65.5	34.5
178904	66	62	27	42	64	34.5
178905	67	62	27	42	64.5	34.5
178906	68	62	28	44	65	36
178907	69	61	29	43	65	36
178908	71	60	29	43	65.5	36
178909	69	59	29	43	64	36
178910	70	59	29	42	64.5	35.5
178911	71	60	29	43	65.5	36
178912	71	61	29	43	66	36
178913	71	61	28	43	66	35.5
178914	73	61	28	43	67	35.5
178915	71	61	28	42	66	35
178916	74	62	31	42	68	36.5
178917	75	62	31	42	68.5	36.5
178918	75	65	31	42	70	36.5
178919	76	65	31	42	70.5	36.5
178920	76	65	31	42	70.5	36.5
178921	75	65	31	42	70	36.5
178922	76	64	31	41	70	36
178923	77	66	31	41	71.5	36
178924	77	66	31	41	71.5	36
178925	79	66	31	40	72.5	35.5
178926	78	64	30	38	71	34
178927	79	65	31	37	72	34
178928	79	66	31	37	72.5	34
178929	79	66	30	36	72.5	33
178930	79	65	30	36	72	33
178931	79	65	29	37	72	33
178932	78	65	28	36	71.5	32
178933	77	65	28	36	71	32
178934	77	65	28	37	71	32.5
178935	81	63	28	37	72	32.5
178936	80	63	29	36	71.5	32.5
178937	84	63	29	37	73.5	33
178938	88	67	30	37	77.5	33.5
178939	90	70	30	38	80	34
178940	90	72	31	39	81	35
178941	91	71	29	38	81	33.5
178942	92	71	28	39	81.5	33.5
178943	93	71	29	39	82	34
178944	93	72	29	39	82.5	34
178945	87	72	28	39	79.5	33.5
178946	87	70	28	40	78.5	34
178947	88	70	28	39	79	33.5
178948	89	69	28	37	79	32.5
178949	88	65	28	37	76.5	32.5
178950	89	65	28	36	77	32
178951	89	66	28	36	77.5	32
178952	89	65	28	35	77	31.5
178953	89	61	28	34	75	31
178954	89	58	28	35	73.5	31.5
178955	89	58	28	34	73.5	31
178956	91	57	26	35	74	30.5
178957	91	59	26	35	75	30.5
178958	92	58	26	34	75	30
178959	92	58	23	34	75	28.5
178960	92	56	23	34	74	28.5
178961	91	54	23	34	72.5	28.5
178962	92	55	23	35	73.5	29
178963	92	55	23	35	73.5	29
178964	92	56	22	35	74	28.5
178965	91	56	22	33	73.5	27.5
178966	87	56	22	33	71.5	27.5
178967	88	56	22	32	72	27
178968	87	56	22	33	71.5	27.5
178969	88	55	22	33	71.5	27.5
178970	88	53	22	32	70.5	27
178971	88	54	22	30	71	26
178972	89	54	22	31	71.5	26.5
178973	91	54	21	30	72.5	25.5
178974	92	53	21	29	72.5	25
178975	92	53	21	29	72.5	25
178976	90	51	21	28	70.5	24.5
178977	90	53	21	28	71.5	24.5
178978	89	53	21	28	71	24.5
178979	90	54	21	28	72	24.5
178980	89	54	21	28	71.5	24.5
178981	89	54	21	27	71.5	24
178982	90	55	21	27	72.5	24
178983	91	57	20	27	74	23.5
178984	91	57	21	26	74	23.5
178985	87	56	22	26	71.5	24
178986	85	55	21	28	70	24.5
178987	83	55	21	28	69	24.5
178988	83	55	21	28	69	24.5
178989	83	54	21	30	68.5	25.5
178990	82	54	20	30	68	25
178991	83	53	20	30	68	25
178992	84	54	22	30	69	26
178993	84	52	22	30	68	26
178994	88	53	22	30	70.5	26
178995	87	52	22	28	69.5	25
178996	88	52	23	29	70	26
178997	86	52	23	29	69	26
178998	85	53	23	29	69	26
178999	87	53	24	29	70	26.5
179000	86	52	23	29	69	26
179001	83	51	23	29	67	26
179002	83	51	22	27	67	24.5
179003	83	50	22	26	66.5	24
179004	83	49	22	26	66	24
179005	83	49	23	26	66	24.5
179006	82	49	22	24	65.5	23
179007	82	49	22	25	65.5	23.5
179008	80	50	22	25	65	23.5
179009	81	50	22	25	65.5	23.5
179010	80	49	22	25	64.5	23.5
179011	82	49	23	24	65.5	23.5
179012	82	48	23	25	65	24
179013	82	49	23	26	65.5	24.5
179014	82	47	24	27	64.5	25.5
179015	82	47	24	27	64.5	25.5
179016	81	46	21	27	63.5	24
179017	80	49	22	28	64.5	25
179018	81	47	22	28	64	25
179019	82	47	23	29	64.5	26
179020	82	47	23	29	64.5	26
179021	83	49	23	30	66	26.5
179022	82	50	23	30	66	26.5
179023	82	50	24	34	66	29
179024	89	53	25	35	71	30
179025	88	53	25	36	70.5	30.5
179026	89	54	25	36	71.5	30.5
179027	90	54	24	36	72	30
179028	92	53	24	36	72.5	30
179029	93	53	24	36	73	30
179030	93	53	25	36	73	30.5
179031	93	53	25	35	73	30
179032	93	53	25	35	73	30
179033	93	53	25	35	73	30
179034	93	53	25	36	73	30.5
179035	90	52	25	36	71	30.5
179036	89	52	24	35	70.5	29.5
179037	85	52	23	34	68.5	28.5
179038	80	48	22	34	64	28
179039	78	45	22	35	61.5	28.5
179040	77	43	21	34	60	27.5
179041	78	43	21	36	60.5	28.5
179042	78	44	21	36	61	28.5
179043	80	44	20	36	62	28
179044	81	48	20	36	64.5	28
179045	82	48	20	37	65	28.5
179046	82	48	20	36	65	28
179047	81	47	19	36	64	27.5
179048	80	47	18	37	63.5	27.5
179049	79	47	20	38	63	29
179050	78	47	20	39	62.5	29.5
179051	77	47	20	40	62	30
179052	77	46	20	40	61.5	30
179053	77	47	21	40	62	30.5
179054	80	48	21	39	64	30
179055	80	48	22	39	64	30.5
179056	79	47	22	39	63	30.5
179057	83	46	24	39	64.5	31.5
179058	84	46	24	39	65	31.5
179059	88	45	25	38	66.5	31.5
179060	87	46	26	38	66.5	32
179061	87	46	26	39	66.5	32.5
179062	86	45	27	38	65.5	32.5
179063	88	45	29	39	66.5	34
179064	88	44	29	41	66	35
179065	88	45	29	43	66.5	36
179066	89	45	30	43	67	36.5
179067	88	45	30	43	66.5	36.5
179068	88	46	32	42	67	37
179069	87	46	32	42	66.5	37
179070	88	45	32	42	66.5	37
179071	92	48	36	43	70	39.5
179072	98	58	39	46	78	42.5
179073	107	63	43	47	85	45
179074	116	70	44	48	93	46
179075	116	74	46	51	95	48.5
179076	118	76	47	51	97	49
179077	124	76	48	51	100	49.5
179078	130	76	48	51	103	49.5
179079	137	79	49	52	108	50.5
179080	144	87	58	53	115.5	55.5
179081	147	89	61	53	118	57
179082	147	90	61	54	118.5	57.5
179083	146	88	61	54	117	57.5
179084	150	89	63	56	119.5	59.5
179085	151	88	62	55	119.5	58.5
179086	152	89	64	53	120.5	58.5
179087	156	91	64	54	123.5	59
179088	157	91	64	54	124	59
179089	158	91	64	52	124.5	58
179090	161	91	66	52	126	59
179091	160	93	66	53	126.5	59.5
179092	159	92	64	52	125.5	58
179093	157	93	66	54	125	60
179094	153	93	67	56	123	61.5
179095	153	92	67	57	122.5	62
179096	153	92	66	57	122.5	61.5
179097	154	92	68	57	123	62.5
179098	154	92	68	57	123	62.5
179099	152	93	67	57	122.5	62
179100	152	93	67	57	122.5	62
179101	152	93	67	58	122.5	62.5
179102	151	93	69	59	122	64
179103	153	95	69	60	124	64.5
179104	156	97	70	63	126.5	66.5
179105	154	96	69	63	125	66
179106	154	95	69	63	124.5	66
179107	154	95	68	62	124.5	65
179108	154	94	68	63	124	65.5
179109	155	94	68	63	124.5	65.5
179110	155	96	68	64	125.5	66
179111	154	99	68	64	126.5	66
179112	158	99	68	64	128.5	66
179113	159	98	68	63	128.5	65.5
179114	157	100	67	63	128.5	65
179115	159	101	68	65	130	66.5
179116	158	101	68	65	129.5	66.5
179117	158	100	67	64	129	65.5
179118	157	102	67	65	129.5	66
179119	155	103	67	64	129	65.5
179120	155	103	68	64	129	66
179121	156	101	68	65	128.5	66.5
179122	156	100	70	67	128	68.5
179123	155	97	70	64	126	67
179124	149	100	70	66	124.5	68
179125	151	105	74	67	128	70.5
179126	153	105	76	67	129	71.5
179127	155	106	78	67	130.5	72.5
179128	160	108	78	67	134	72.5
179129	160	109	78	69	134.5	73.5
179130	166	112	78	69	139	73.5
179131	169	119	78	69	144	73.5
179132	171	121	79	69	146	74
179133	178	122	79	69	150	74
179134	178	122	79	67	150	73
179135	179	123	79	68	151	73.5
179136	181	125	80	68	153	74
179137	181	126	80	68	153.5	74
179138	181	127	80	68	154	74
179139	183	129	80	67	156	73.5
179140	184	130	80	67	157	73.5
179141	182	132	82	68	157	75
179142	181	131	84	67	156	75.5
179143	184	131	84	68	157.5	76
179144	186	127	86	69	156.5	77.5
179145	186	127	89	68	156.5	78.5
179146	185	133	89	68	159	78.5
179147	185	133	90	68	159	79
179148	188	134	93	67	161	80
179149	192	136	91	67	164	79
179150	192	136	92	66	164	79
179151	195	138	92	67	166.5	79.5
179152	195	139	92	67	167	79.5
179153	197	137	91	68	167	79.5
179154	196	136	91	69	166	80
179155	195	136	91	70	165.5	80.5
179156	195	136	91	70	165.5	80.5
179157	192	139	89	70	165.5	79.5
179158	191	140	89	70	165.5	79.5
179159	187	140	88	71	163.5	79.5
179160	188	144	87	71	166	79
179161	191	144	87	70	167.5	78.5
179162	191	145	86	71	168	78.5
179163	191	145	84	70	168	77
179164	192	147	84	68	169.5	76
179165	191	147	84	66	169	75
179166	193	149	84	67	171	75.5
179167	190	149	84	67	169.5	75.5
179168	191	150	82	67	170.5	74.5
179169	192	153	83	67	172.5	75
179170	195	155	83	67	175	75
179171	191	151	79	67	171	73
179172	185	143	76	65	164	70.5
179173	174	138	72	65	156	68.5
179174	165	131	71	64	148	67.5
179175	165	127	69	62	146	65.5
179176	163	126	68	62	144.5	65
179177	157	124	67	61	140.5	64
179178	151	124	67	61	137.5	64
179179	147	120	66	60	133.5	63
179180	141	112	57	59	126.5	58
179181	138	110	54	59	124	56.5
179182	137	109	54	58	123	56
179183	137	110	54	58	123.5	56
179184	134	110	51	56	122	53.5
179185	132	110	51	56	121	53.5
179186	134	111	50	56	122.5	53
179187	131	109	49	55	120	52
179188	130	109	50	56	119.5	53
179189	130	110	50	56	120	53
179190	133	111	49	57	122	53
179191	134	110	49	56	122	52.5
179192	134	110	49	56	122	52.5
179193	134	109	47	56	121.5	51.5
179194	137	111	46	54	124	50
179195	139	112	50	54	125.5	52
179196	139	112	50	53	125.5	51.5
179197	138	112	48	54	125	51
179198	138	112	48	54	125	51
179199	143	112	48	54	127.5	51
179200	144	112	48	54	128	51
179201	145	112	48	53	128.5	50.5
179202	146	112	46	52	129	49
179203	143	110	46	51	126.5	48.5
179204	141	106	45	49	123.5	47
179205	141	106	45	51	123.5	48
179206	142	106	45	52	124	48.5
179207	141	106	45	52	123.5	48.5
179208	141	105	47	51	123	49
179209	140	105	47	50	122.5	48.5
179210	140	103	47	50	121.5	48.5
179211	140	104	47	51	122	49
179212	136	105	48	53	120.5	50.5
179213	135	105	48	53	120	50.5
179214	135	105	49	51	120	50
179215	133	105	48	50	119	49
179216	133	106	48	50	119.5	49
179217	134	106	48	50	120	49
179218	133	104	48	51	118.5	49.5
179219	135	104	47	51	119.5	49
179220	135	104	46	52	119.5	49
179221	134	104	46	51	119	48.5
179222	134	104	44	49	119	46.5
179223	135	103	44	48	119	46
179224	135	97	43	45	116	44
179225	132	92	39	43	112	41
179226	130	91	38	43	110.5	40.5
179227	127	89	36	43	108	39.5
179228	120	87	36	44	103.5	40
179229	119	86	36	42	102.5	39
179230	113	83	35	43	98	39
179231	110	76	36	43	93	39.5
179232	108	75	35	43	91.5	39
179233	102	74	35	44	88	39.5
179234	102	74	35	44	88	39.5
179235	102	73	35	43	87.5	39
179236	102	73	34	43	87.5	38.5
179237	102	72	34	44	87	39
179238	102	71	35	44	86.5	39.5
179239	100	70	36	44	85	40
179240	99	71	36	44	85	40
179241	100	70	35	42	85	38.5
179242	101	70	34	43	85.5	38.5
179243	96	70	34	42	83	38
179244	93	71	32	42	82	37
179245	92	71	29	42	81.5	35.5
179246	92	65	30	42	78.5	36
179247	92	65	29	42	78.5	35.5
179248	87	63	30	44	75	37
179249	85	61	30	44	73	37
179250	83	63	29	44	73	36.5
179251	79	61	29	44	70	36.5
179252	78	62	29	45	70	37
179253	75	62	29	44	68.5	36.5
179254	73	62	29	43	67.5	36
179255	75	62	28	42	68.5	35
179256	75	63	28	42	69	35
179257	77	60	29	42	68.5	35.5
179258	78	59	29	42	68.5	35.5
179259	78	59	29	41	68.5	35
179260	77	54	29	41	65.5	35
179261	81	56	30	41	68.5	35.5
179262	89	59	32	39	74	35.5
179263	87	59	32	39	73	35.5
179264	89	59	33	39	74	36
179265	91	58	33	39	74.5	36
179266	91	56	32	38	73.5	35
179267	92	57	32	38	74.5	35
179268	92	55	33	39	73.5	36
179269	91	52	32	39	71.5	35.5
179270	89	50	32	39	69.5	35.5
179271	89	51	33	38	70	35.5
179272	90	49	35	37	69.5	36
179273	91	49	34	37	70	35.5
179274	90	49	35	37	69.5	36
179275	91	52	35	38	71.5	36.5
179276	92	51	35	39	71.5	37
179277	92	52	35	41	72	38
179278	92	52	35	41	72	38
179279	90	52	35	41	71	38
179280	89	53	35	41	71	38
179281	91	53	35	41	72	38
179282	91	52	35	41	71.5	38
179283	91	50	35	41	70.5	38
179284	90	49	35	41	69.5	38
179285	90	49	35	42	69.5	38.5
179286	87	47	34	42	67	38
179287	87	47	34	42	67	38
179288	87	47	33	42	67	37.5
179289	86	46	33	42	66	37.5
179290	82	45	32	42	63.5	37
179291	81	45	32	42	63	37
179292	81	44	32	42	62.5	37
179293	81	44	33	41	62.5	37
179294	78	42	33	40	60	36.5
179295	76	41	29	43	58.5	36
179296	74	41	29	43	57.5	36
179297	75	43	29	42	59	35.5
179298	79	44	29	42	61.5	35.5
179299	76	43	29	42	59.5	35.5
179300	81	44	29	42	62.5	35.5
179301	82	47	29	43	64.5	36
179302	81	48	29	43	64.5	36
179303	82	54	31	43	68	37
179304	82	53	31	43	67.5	37
179305	83	53	31	43	68	37
179306	87	54	31	42	70.5	36.5
179307	88	56	32	42	72	37
179308	87	58	29	43	72.5	36
179309	88	58	31	43	73	37
179310	90	58	32	43	74	37.5
179311	90	60	32	41	75	36.5
179312	97	60	33	39	78.5	36
179313	98	62	33	39	80	36
179314	97	63	32	40	80	36
179315	99	62	33	39	80.5	36
179316	101	64	37	39	82.5	38
179317	102	65	37	40	83.5	38.5
179318	102	66	39	38	84	38.5
179319	106	70	40	39	88	39.5
179320	107	70	41	39	88.5	40
179321	109	74	41	38	91.5	39.5
179322	109	74	43	38	91.5	40.5
179323	114	75	44	40	94.5	42
179324	116	76	45	40	96	42.5
179325	118	76	45	40	97	42.5
179326	120	77	46	41	98.5	43.5
179327	122	79	49	41	100.5	45
179328	124	80	50	42	102	46
179329	124	80	50	42	102	46
179330	124	80	50	41	102	45.5
179331	128	81	53	41	104.5	47
179332	127	80	53	42	103.5	47.5
179333	126	81	53	42	103.5	47.5
179334	126	81	53	43	103.5	48
179335	124	81	53	43	102.5	48
179336	125	79	53	43	102	48
179337	126	80	54	42	103	48
179338	126	82	53	42	104	47.5
179339	129	84	52	42	106.5	47
179340	130	82	53	44	106	48.5
179341	129	81	52	44	105	48
179342	128	81	51	43	104.5	47
179343	128	80	51	45	104	48
179344	129	79	51	45	104	48
179345	129	79	51	45	104	48
179346	129	79	50	45	104	47.5
179347	128	80	51	46	104	48.5
179348	128	82	47	46	105	46.5
179349	126	82	47	45	104	46
179350	126	81	47	45	103.5	46
179351	126	82	47	43	104	45
179352	126	80	47	42	103	44.5
179353	127	83	47	42	105	44.5
179354	127	83	47	42	105	44.5
179355	127	84	47	42	105.5	44.5
179356	126	83	47	41	104.5	44
179357	123	83	46	42	103	44
179358	122	83	46	42	102.5	44
179359	121	83	46	42	102	44
179360	121	82	46	41	101.5	43.5
179361	116	82	46	41	99	43.5
179362	110	79	44	41	94.5	42.5
179363	110	80	44	41	95	42.5
179364	107	79	43	41	93	42
179365	105	79	44	41	92	42.5
179366	101	79	44	42	90	43
179367	100	78	44	44	89	44
179368	99	78	43	43	88.5	43
179369	99	78	43	44	88.5	43.5
179370	99	78	43	44	88.5	43.5
179371	99	77	42	45	88	43.5
179372	98	77	40	44	87.5	42
179373	97	77	40	43	87	41.5
179374	100	79	39	43	89.5	41
179375	100	78	39	43	89	41
179376	101	80	39	43	90.5	41
179377	105	80	39	42	92.5	40.5
179378	109	80	39	43	94.5	41
179379	109	80	39	44	94.5	41.5
179380	109	79	39	44	94	41.5
179381	108	79	39	44	93.5	41.5
179382	109	79	40	44	94	42
179383	109	79	40	45	94	42.5
179384	109	80	40	45	94.5	42.5
179385	109	80	40	44	94.5	42
179386	109	80	40	44	94.5	42
179387	108	80	40	44	94	42
179388	108	80	40	43	94	41.5
179389	107	80	40	42	93.5	41
179390	105	80	40	40	92.5	40
179391	105	79	40	40	92	40
179392	105	79	41	40	92	40.5
179393	105	80	40	41	92.5	40.5
179394	106	80	39	42	93	40.5
179395	108	80	39	40	94	39.5
179396	109	80	39	40	94.5	39.5
179397	109	78	40	41	93.5	40.5
179398	105	76	40	42	90.5	41
179399	104	76	40	42	90	41
179400	98	75	40	42	86.5	41
179401	96	72	40	41	84	40.5
179402	96	72	40	41	84	40.5
179403	95	67	38	41	81	39.5
179404	97	68	38	41	82.5	39.5
179405	98	68	38	39	83	38.5
179406	93	67	38	39	80	38.5
179407	92	65	37	39	78.5	38
179408	92	63	37	38	77.5	37.5
179409	92	65	36	38	78.5	37
179410	90	65	35	38	77.5	36.5
179411	90	62	36	38	76	37
179412	83	61	34	38	72	36
179413	82	58	34	38	70	36
179414	83	56	34	37	69.5	35.5
179415	81	58	33	37	69.5	35
179416	79	55	28	37	67	32.5
179417	79	54	28	36	66.5	32
179418	81	52	26	36	66.5	31
179419	76	48	25	35	62	30
179420	75	48	24	35	61.5	29.5
179421	75	44	24	36	59.5	30
179422	76	44	23	36	60	29.5
179423	69	43	21	34	56	27.5
179424	66	42	20	34	54	27
179425	64	42	20	35	53	27.5
179426	61	41	18	34	51	26
179427	58	39	15	35	48.5	25
179428	56	39	14	33	47.5	23.5
179429	56	40	14	33	48	23.5
179430	56	40	14	33	48	23.5
179431	54	39	10	33	46.5	21.5
179432	53	39	9	32	46	20.5
179433	54	38	10	31	46	20.5
179434	54	38	10	30	46	20
179435	54	38	10	32	46	21
179436	54	38	10	32	46	21
179437	52	37	10	32	44.5	21
179438	52	35	10	32	43.5	21
179439	50	34	10	32	42	21
179440	49	34	9	29	41.5	19
179441	52	35	9	29	43.5	19
179442	52	35	9	29	43.5	19
179443	54	35	9	27	44.5	18
179444	53	35	9	26	44	17.5
179445	52	35	9	26	43.5	17.5
179446	52	35	9	26	43.5	17.5
179447	52	34	8	25	43	16.5
179448	52	33	8	24	42.5	16
179449	52	33	8	24	42.5	16
179450	52	32	8	24	42	16
179451	52	31	8	24	41.5	16
179452	52	31	8	24	41.5	16
179453	51	28	8	24	39.5	16
179454	51	28	8	24	39.5	16
179455	50	29	8	24	39.5	16
179456	50	28	8	24	39	16
179457	50	28	8	23	39	15.5
179458	49	28	8	23	38.5	15.5
179459	49	29	8	24	39	16
179460	50	29	8	24	39.5	16
179461	49	31	7	24	40	15.5
179462	48	30	7	24	39	15.5
179463	49	30	8	24	39.5	16
179464	49	29	8	24	39	16
179465	49	31	8	24	40	16
179466	49	31	8	24	40	16
179467	50	31	8	23	40.5	15.5
179468	49	31	10	23	40	16.5
179469	50	31	10	22	40.5	16
179470	50	32	10	22	41	16
179471	50	31	10	21	40.5	15.5
179472	49	32	10	21	40.5	15.5
179473	49	32	10	21	40.5	15.5
179474	47	30	10	21	38.5	15.5
179475	47	28	10	20	37.5	15
179476	45	27	10	19	36	14.5
179477	41	26	10	19	33.5	14.5
179478	37	27	10	18	32	14
179479	37	27	12	17	32	14.5
179480	37	27	12	17	32	14.5
179481	37	27	13	17	32	15
179482	36	28	12	17	32	14.5
179483	36	28	12	16	32	14
179484	36	27	12	16	31.5	14
179485	36	27	12	16	31.5	14
179486	36	27	12	16	31.5	14
179487	37	27	12	16	32	14
179488	37	27	12	16	32	14
179489	37	27	12	16	32	14
179490	37	29	12	16	33	14
179491	36	29	12	16	32.5	14
179492	36	29	11	16	32.5	13.5
179493	35	28	12	15	31.5	13.5
179494	34	28	13	14	31	13.5
179495	33	28	13	14	30.5	13.5
179496	33	28	13	14	30.5	13.5
179497	32	28	12	13	30	12.5
179498	32	28	12	12	30	12
179499	32	29	12	12	30.5	12
179500	31	28	12	12	29.5	12
179501	32	29	12	12	30.5	12
179502	34	31	12	13	32.5	12.5
179503	34	31	12	13	32.5	12.5
179504	32	30	12	12	31	12
179505	33	30	12	12	31.5	12
179506	34	29	12	12	31.5	12
179507	34	29	12	12	31.5	12
179508	34	29	12	12	31.5	12
179509	33	27	11	12	30	11.5
179510	33	28	11	12	30.5	11.5
179511	33	29	10	13	31	11.5
179512	33	29	10	13	31	11.5
179513	33	29	10	13	31	11.5
179514	32	29	10	13	30.5	11.5
179515	32	27	10	13	29.5	11.5
179516	31	27	11	13	29	12
179517	29	27	11	14	28	12.5
179518	27	28	11	14	27.5	12.5
179519	27	28	11	14	27.5	12.5
179520	28	28	11	14	28	12.5
179521	26	28	11	13	27	12
179522	27	28	11	14	27.5	12.5
179523	28	28	11	14	28	12.5
179524	28	29	11	14	28.5	12.5
179525	28	30	11	14	29	12.5
179526	27	31	11	14	29	12.5
179527	28	31	11	13	29.5	12
179528	28	30	11	13	29	12
179529	28	29	11	13	28.5	12
179530	28	29	11	13	28.5	12
179531	29	29	13	13	29	13
179532	34	29	14	13	31.5	13.5
179533	34	29	14	13	31.5	13.5
179534	34	29	14	13	31.5	13.5
179535	34	30	14	11	32	12.5
179536	33	30	14	11	31.5	12.5
179537	34	30	14	11	32	12.5
179538	34	30	13	11	32	12
179539	35	28	14	12	31.5	13
179540	35	29	14	12	32	13
179541	32	31	14	12	31.5	13
179542	32	33	14	13	32.5	13.5
179543	31	33	14	13	32	13.5
179544	31	33	14	13	32	13.5
179545	32	33	14	13	32.5	13.5
179546	32	34	14	13	33	13.5
179547	32	34	15	13	33	14
179548	32	33	15	12	32.5	13.5
179549	33	33	15	12	33	13.5
179550	33	33	15	12	33	13.5
179551	33	33	15	12	33	13.5
179552	33	33	15	12	33	13.5
179553	33	33	15	12	33	13.5
179554	33	33	15	12	33	13.5
179555	33	32	16	12	32.5	14
179556	33	32	16	12	32.5	14
179557	33	32	16	13	32.5	14.5
179558	33	32	16	13	32.5	14.5
179559	35	31	16	12	33	14
179560	34	31	16	12	32.5	14
179561	33	28	16	13	30.5	14.5
179562	32	28	16	13	30	14.5
179563	31	28	16	13	29.5	14.5
179564	31	28	16	13	29.5	14.5
179565	31	27	15	13	29	14
179566	31	29	15	13	30	14
179567	31	29	15	12	30	13.5
179568	31	29	13	12	30	12.5
179569	32	29	13	12	30.5	12.5
179570	31	28	13	13	29.5	13
179571	31	29	13	13	30	13
179572	31	28	13	15	29.5	14
179573	31	28	13	15	29.5	14
179574	30	28	13	18	29	15.5
179575	30	28	13	18	29	15.5
179576	30	28	13	18	29	15.5
179577	30	28	13	18	29	15.5
179578	30	27	13	19	28.5	16
179579	30	27	11	19	28.5	15
179580	32	27	11	19	29.5	15
179581	31	27	10	19	29	14.5
179582	32	26	10	19	29	14.5
179583	32	26	10	19	29	14.5
179584	32	27	10	20	29.5	15
179585	32	27	10	20	29.5	15
179586	34	28	11	20	31	15.5
179587	34	28	11	20	31	15.5
179588	34	28	12	20	31	16
179589	34	28	12	21	31	16.5
179590	34	27	12	21	30.5	16.5
179591	37	28	12	21	32.5	16.5
179592	37	28	12	21	32.5	16.5
179593	39	32	11	21	35.5	16
179594	39	33	10	21	36	15.5
179595	39	34	10	21	36.5	15.5
179596	38	34	10	21	36	15.5
179597	38	33	10	21	35.5	15.5
179598	38	33	10	21	35.5	15.5
179599	38	32	10	21	35	15.5
179600	38	32	10	21	35	15.5
179601	36	31	10	21	33.5	15.5
179602	34	29	10	20	31.5	15
179603	34	29	10	20	31.5	15
179604	34	29	10	20	31.5	15
179605	33	31	11	20	32	15.5
179606	33	31	11	20	32	15.5
179607	33	31	11	20	32	15.5
179608	33	32	11	20	32.5	15.5
179609	32	32	11	20	32	15.5
179610	32	31	11	20	31.5	15.5
179611	32	30	11	19	31	15
179612	32	30	11	19	31	15
179613	33	30	11	19	31.5	15
179614	33	30	11	19	31.5	15
179615	33	30	11	19	31.5	15
179616	33	30	10	19	31.5	14.5
179617	33	30	10	18	31.5	14
179618	33	29	10	18	31	14
179619	33	29	10	18	31	14
179620	32	29	10	17	30.5	13.5
179621	32	29	10	17	30.5	13.5
179622	30	28	10	16	29	13
179623	29	28	10	16	28.5	13
179624	30	28	10	16	29	13
179625	30	27	10	15	28.5	12.5
179626	30	27	10	15	28.5	12.5
179627	29	27	10	15	28	12.5
179628	29	27	10	15	28	12.5
179629	29	27	10	15	28	12.5
179630	29	27	10	15	28	12.5
179631	28	28	9	15	28	12
179632	23	28	8	15	25.5	11.5
179633	23	28	8	15	25.5	11.5
179634	23	26	8	15	24.5	11.5
179635	24	25	8	15	24.5	11.5
179636	24	25	8	15	24.5	11.5
179637	23	26	8	15	24.5	11.5
179638	23	26	8	15	24.5	11.5
179639	23	26	7	14	24.5	10.5
179640	23	25	7	14	24	10.5
179641	23	22	7	14	22.5	10.5
179642	23	22	7	13	22.5	10
179643	22	22	7	13	22	10
179644	22	23	7	13	22.5	10
179645	22	24	7	13	23	10
179646	23	24	7	13	23.5	10
179647	24	24	6	13	24	9.5
179648	25	24	6	13	24.5	9.5
179649	25	24	6	13	24.5	9.5
179650	25	24	6	13	24.5	9.5
179651	26	24	6	14	25	10
179652	26	26	6	14	26	10
179653	27	26	6	14	26.5	10
179654	28	26	6	14	27	10
179655	28	26	5	14	27	9.5
179656	28	26	5	14	27	9.5
179657	28	26	5	15	27	10
179658	29	26	5	14	27.5	9.5
179659	27	25	5	15	26	10
179660	28	26	5	15	27	10
179661	30	26	5	15	28	10
179662	30	26	5	15	28	10
179663	30	25	4	15	27.5	9.5
179664	30	25	4	15	27.5	9.5
179665	30	24	4	15	27	9.5
179666	30	22	4	14	26	9
179667	30	22	4	15	26	9.5
179668	31	22	4	15	26.5	9.5
179669	30	22	4	15	26	9.5
179670	30	24	4	16	27	10
179671	30	24	4	16	27	10
179672	30	24	4	15	27	9.5
179673	30	24	4	15	27	9.5
179674	30	24	4	14	27	9
179675	30	25	4	14	27.5	9
179676	30	25	4	14	27.5	9
179677	30	25	4	14	27.5	9
179678	32	25	5	13	28.5	9
179679	32	25	5	13	28.5	9
179680	30	25	5	13	27.5	9
179681	30	25	5	13	27.5	9
179682	29	25	5	13	27	9
179683	29	25	5	13	27	9
179684	32	25	5	12	28.5	8.5
179685	33	25	5	13	29	9
179686	34	26	4	13	30	8.5
179687	33	28	5	13	30.5	9
179688	41	28	5	14	34.5	9.5
179689	42	29	5	14	35.5	9.5
179690	42	28	5	16	35	10.5
179691	39	28	5	16	33.5	10.5
179692	39	28	5	16	33.5	10.5
179693	39	24	5	15	31.5	10
179694	39	24	5	15	31.5	10
179695	39	23	7	15	31	11
179696	39	23	7	15	31	11
179697	39	23	8	15	31	11.5
179698	39	24	8	15	31.5	11.5
179699	39	24	8	15	31.5	11.5
179700	39	24	8	15	31.5	11.5
179701	39	24	8	15	31.5	11.5
179702	39	24	8	15	31.5	11.5
179703	39	24	8	15	31.5	11.5
179704	39	24	8	15	31.5	11.5
179705	39	23	8	16	31	12
179706	38	23	8	16	30.5	12
179707	39	23	8	16	31	12
179708	40	23	8	16	31.5	12
179709	40	26	8	16	33	12
179710	40	26	8	17	33	12.5
179711	40	26	8	18	33	13
179712	41	27	9	18	34	13.5
179713	40	28	9	18	34	13.5
179714	40	28	9	18	34	13.5
179715	41	28	9	18	34.5	13.5
179716	41	30	9	18	35.5	13.5
179717	41	30	9	18	35.5	13.5
179718	42	31	9	18	36.5	13.5
179719	42	33	9	18	37.5	13.5
179720	42	34	9	19	38	14
179721	46	34	9	20	40	14.5
179722	53	34	9	21	43.5	15
179723	54	34	9	21	44	15
179724	55	35	9	22	45	15.5
179725	60	36	11	22	48	16.5
179726	61	37	10	22	49	16
179727	61	37	10	23	49	16.5
179728	61	37	10	23	49	16.5
179729	61	38	10	23	49.5	16.5
179730	61	38	10	23	49.5	16.5
179731	61	37	10	23	49	16.5
179732	61	39	10	23	50	16.5
179733	61	38	10	23	49.5	16.5
179734	61	38	10	23	49.5	16.5
179735	60	38	11	23	49	17
179736	61	39	12	24	50	18
179737	61	39	12	24	50	18
179738	63	41	13	26	52	19.5
179739	63	41	14	28	52	21
179740	64	41	14	28	52.5	21
179741	64	41	14	28	52.5	21
179742	64	41	14	28	52.5	21
179743	64	41	14	28	52.5	21
179744	65	40	14	28	52.5	21
179745	64	39	14	28	51.5	21
179746	63	39	14	29	51	21.5
179747	63	40	14	31	51.5	22.5
179748	62	40	14	32	51	23
179749	61	40	14	32	50.5	23
179750	62	41	14	33	51.5	23.5
179751	62	41	15	32	51.5	23.5
179752	62	39	15	32	50.5	23.5
179753	61	40	15	32	50.5	23.5
179754	60	40	15	32	50	23.5
179755	60	40	15	32	50	23.5
179756	60	40	15	32	50	23.5
179757	60	40	15	30	50	22.5
179758	59	40	15	30	49.5	22.5
179759	61	42	15	29	51.5	22
179760	60	41	15	29	50.5	22
179761	62	42	15	29	52	22
179762	63	42	18	29	52.5	23.5
179763	63	42	19	29	52.5	24
179764	65	42	19	29	53.5	24
179765	68	42	20	30	55	25
179766	69	43	20	30	56	25
179767	69	44	20	29	56.5	24.5
179768	69	44	21	29	56.5	25
179769	68	44	20	27	56	23.5
179770	68	42	20	26	55	23
179771	69	42	20	26	55.5	23
179772	69	43	20	26	56	23
179773	70	43	20	26	56.5	23
179774	72	43	20	24	57.5	22
179775	73	42	20	24	57.5	22
179776	77	42	20	26	59.5	23
179777	78	42	20	26	60	23
179778	77	42	21	28	59.5	24.5
179779	77	44	21	28	60.5	24.5
179780	81	45	21	29	63	25
179781	84	46	23	29	65	26
179782	85	49	24	30	67	27
179783	85	49	25	33	67	29
179784	82	52	27	34	67	30.5
179785	82	52	27	33	67	30
179786	80	53	28	34	66.5	31
179787	82	53	27	34	67.5	30.5
179788	75	53	27	33	64	30
179789	79	55	28	32	67	30
179790	85	57	29	30	71	29.5
179791	86	58	31	31	72	31
179792	89	61	34	33	75	33.5
179793	92	63	35	33	77.5	34
179794	97	62	35	33	79.5	34
179795	101	65	33	33	83	33
179796	104	68	33	33	86	33
179797	108	68	33	33	88	33
179798	110	67	34	33	88.5	33.5
179799	111	67	35	33	89	34
179800	113	67	35	33	90	34
179801	115	67	35	33	91	34
179802	115	68	35	33	91.5	34
179803	116	68	35	33	92	34
179804	118	68	35	33	93	34
179805	117	67	34	32	92	33
179806	117	67	34	32	92	33
179807	118	68	38	33	93	35.5
179808	119	68	38	34	93.5	36
179809	119	66	38	36	92.5	37
179810	120	65	38	35	92.5	36.5
179811	122	65	37	34	93.5	35.5
179812	121	65	37	34	93	35.5
179813	125	64	37	34	94.5	35.5
179814	125	64	37	34	94.5	35.5
179815	123	63	37	34	93	35.5
179816	123	63	37	34	93	35.5
179817	124	63	37	34	93.5	35.5
179818	124	63	37	34	93.5	35.5
179819	123	61	37	35	92	36
179820	123	60	37	34	91.5	35.5
179821	119	60	37	34	89.5	35.5
179822	113	61	38	33	87	35.5
179823	112	62	39	33	87	36
179824	111	62	39	32	86.5	35.5
179825	106	60	37	32	83	34.5
179826	105	59	37	32	82	34.5
179827	106	61	38	32	83.5	35
179828	108	61	40	32	84.5	36
179829	109	60	40	32	84.5	36
179830	109	60	40	32	84.5	36
179831	109	60	40	32	84.5	36
179832	111	58	40	32	84.5	36
179833	112	58	40	33	85	36.5
179834	112	58	40	33	85	36.5
179835	112	58	39	33	85	36
179836	111	58	38	32	84.5	35
179837	111	57	39	32	84	35.5
179838	110	55	38	30	82.5	34
179839	109	57	39	28	83	33.5
179840	108	57	39	29	82.5	34
179841	108	57	39	29	82.5	34
179842	108	57	39	30	82.5	34.5
179843	109	57	39	30	83	34.5
179844	109	57	40	30	83	35
179845	109	58	40	30	83.5	35
179846	110	58	40	29	84	34.5
179847	109	57	40	27	83	33.5
179848	109	58	40	26	83.5	33
179849	110	59	41	27	84.5	34
179850	109	58	41	26	83.5	33.5
179851	109	58	39	26	83.5	32.5
179852	109	59	39	27	84	33
179853	110	59	39	27	84.5	33
179854	110	59	39	27	84.5	33
179855	110	59	39	27	84.5	33
179856	110	59	39	27	84.5	33
179857	110	59	40	27	84.5	33.5
179858	110	60	40	27	85	33.5
179859	108	58	40	27	83	33.5
179860	108	58	40	27	83	33.5
179861	104	57	40	27	80.5	33.5
179862	103	57	38	27	80	32.5
179863	104	57	37	27	80.5	32
179864	102	57	37	27	79.5	32
179865	99	57	36	26	78	31
179866	99	55	37	27	77	32
179867	100	56	37	27	78	32
179868	99	56	36	27	77.5	31.5
179869	99	56	36	27	77.5	31.5
179870	99	56	36	27	77.5	31.5
179871	98	56	36	27	77	31.5
179872	98	55	36	27	76.5	31.5
179873	98	57	36	27	77.5	31.5
179874	96	59	37	27	77.5	32
179875	102	59	37	28	80.5	32.5
179876	98	59	38	26	78.5	32
179877	97	59	38	26	78	32
179878	96	59	38	24	77.5	31
179879	96	57	38	24	76.5	31
179880	92	56	39	23	74	31
179881	89	56	37	24	72.5	30.5
179882	90	53	35	23	71.5	29
179883	94	57	35	20	75.5	27.5
179884	94	53	34	19	73.5	26.5
179885	95	54	34	19	74.5	26.5
179886	96	53	34	18	74.5	26
179887	95	51	33	18	73	25.5
179888	96	56	35	18	76	26.5
179889	91	53	34	18	72	26
179890	88	49	33	18	68.5	25.5
179891	87	47	31	17	67	24
179892	85	44	29	15	64.5	22
179893	80	42	28	15	61	21.5
179894	75	42	28	15	58.5	21.5
179895	71	41	28	15	56	21.5
179896	68	38	28	15	53	21.5
179897	65	38	27	15	51.5	21
179898	65	38	28	15	51.5	21.5
179899	65	39	28	15	52	21.5
179900	66	40	30	15	53	22.5
179901	65	42	30	15	53.5	22.5
179902	69	44	32	15	56.5	23.5
179903	69	46	32	15	57.5	23.5
179904	69	48	33	15	58.5	24
179905	69	48	33	15	58.5	24
179906	70	48	33	15	59	24
179907	68	48	29	14	58	21.5
179908	68	48	29	14	58	21.5
179909	69	47	29	12	58	20.5
179910	68	46	30	12	57	21
179911	67	45	30	12	56	21
179912	68	45	30	12	56.5	21
179913	64	46	30	12	55	21
179914	65	46	30	12	55.5	21
179915	65	46	30	13	55.5	21.5
179916	65	47	30	13	56	21.5
179917	64	47	30	13	55.5	21.5
179918	64	47	30	13	55.5	21.5
179919	64	47	30	12	55.5	21
179920	64	47	30	12	55.5	21
179921	64	47	30	11	55.5	20.5
179922	63	47	29	11	55	20
179923	63	46	28	11	54.5	19.5
179924	62	45	28	11	53.5	19.5
179925	62	45	28	11	53.5	19.5
179926	62	46	28	11	54	19.5
179927	62	44	27	10	53	18.5
179928	60	45	25	11	52.5	18
179929	59	45	25	11	52	18
179930	62	45	25	11	53.5	18
179931	63	45	25	11	54	18
179932	61	45	25	11	53	18
179933	60	44	25	10	52	17.5
179934	60	45	25	10	52.5	17.5
179935	60	45	25	10	52.5	17.5
179936	60	44	25	10	52	17.5
179937	60	44	24	10	52	17
179938	59	44	24	10	51.5	17
179939	59	42	22	10	50.5	16
179940	59	42	22	9	50.5	15.5
179941	59	42	22	9	50.5	15.5
179942	59	43	23	8	51	15.5
179943	59	43	23	8	51	15.5
179944	58	44	22	8	51	15
179945	58	43	22	8	50.5	15
179946	57	44	22	8	50.5	15
179947	57	45	22	8	51	15
179948	58	45	23	8	51.5	15.5
179949	59	44	22	9	51.5	15.5
179950	59	44	23	9	51.5	16
179951	60	45	23	9	52.5	16
179952	60	45	24	8	52.5	16
179953	60	44	26	9	52	17.5
179954	60	45	28	9	52.5	18.5
179955	60	46	28	9	53	18.5
179956	63	46	28	9	54.5	18.5
179957	64	46	28	10	55	19
179958	65	45	29	10	55	19.5
179959	65	45	29	10	55	19.5
179960	65	45	29	10	55	19.5
179961	67	46	29	10	56.5	19.5
179962	67	46	29	10	56.5	19.5
179963	66	47	29	10	56.5	19.5
179964	66	47	29	10	56.5	19.5
179965	66	47	29	10	56.5	19.5
179966	65	47	28	9	56	18.5
179967	64	46	29	10	55	19.5
179968	64	46	29	11	55	20
179969	65	50	29	11	57.5	20
179970	65	50	29	11	57.5	20
179971	65	50	30	11	57.5	20.5
179972	67	50	30	11	58.5	20.5
179973	66	48	32	11	57	21.5
179974	66	47	32	11	56.5	21.5
179975	60	47	32	10	53.5	21
179976	60	47	31	10	53.5	20.5
179977	60	47	31	10	53.5	20.5
179978	60	47	30	10	53.5	20
179979	60	47	30	10	53.5	20
179980	60	48	29	10	54	19.5
179981	60	47	29	9	53.5	19
179982	58	47	29	9	52.5	19
179983	54	43	28	9	48.5	18.5
179984	53	43	28	9	48	18.5
179985	49	42	27	9	45.5	18
179986	47	40	26	9	43.5	17.5
179987	45	40	26	9	42.5	17.5
179988	43	35	24	9	39	16.5
179989	43	36	24	9	39.5	16.5
179990	43	36	24	9	39.5	16.5
179991	43	36	24	9	39.5	16.5
179992	42	36	24	9	39	16.5
179993	42	36	24	10	39	17
179994	42	36	24	10	39	17
179995	42	36	24	10	39	17
179996	42	36	24	10	39	17
179997	42	36	24	10	39	17
179998	40	36	22	10	38	16
179999	40	35	21	10	37.5	15.5
180000	37	34	19	10	35.5	14.5
180001	37	32	20	10	34.5	15
180002	33	29	18	10	31	14
180003	32	27	18	10	29.5	14
180004	30	25	17	10	27.5	13.5
180005	30	28	17	10	29	13.5
180006	29	28	17	10	28.5	13.5
180007	29	28	18	10	28.5	14
180008	28	27	18	10	27.5	14
180009	27	28	18	10	27.5	14
180010	27	28	18	10	27.5	14
180011	26	29	18	10	27.5	14
180012	25	30	18	12	27.5	15
180013	25	29	18	12	27	15
180014	24	29	18	12	26.5	15
180015	24	29	18	11	26.5	14.5
180016	24	28	18	11	26	14.5
180017	24	28	19	11	26	15
180018	24	28	19	11	26	15
180019	24	28	19	11	26	15
180020	24	28	19	11	26	15
180021	24	28	19	11	26	15
180022	24	28	19	11	26	15
180023	24	28	19	11	26	15
180024	25	29	19	11	27	15
180025	25	29	19	11	27	15
180026	26	29	19	11	27.5	15
180027	27	31	19	12	29	15.5
180028	29	31	19	11	30	15
180029	29	31	19	11	30	15
180030	26	31	19	11	28.5	15
180031	26	31	19	11	28.5	15
180032	26	32	19	11	29	15
180033	26	32	19	11	29	15
180034	26	32	19	11	29	15
180035	26	32	19	12	29	15.5
180036	26	33	19	13	29.5	16
180037	26	33	19	14	29.5	16.5
180038	30	34	19	16	32	17.5
180039	35	34	21	16	34.5	18.5
180040	39	35	21	16	37	18.5
180041	39	35	21	16	37	18.5
180042	42	34	21	16	38	18.5
180043	42	34	21	18	38	19.5
180044	42	33	21	18	37.5	19.5
180045	42	33	21	18	37.5	19.5
180046	42	32	21	18	37	19.5
180047	42	31	21	18	36.5	19.5
180048	41	31	20	18	36	19
180049	39	31	20	16	35	18
180050	39	31	19	16	35	17.5
180051	37	30	20	16	33.5	18
180052	37	29	19	16	33	17.5
180053	36	29	18	15	32.5	16.5
180054	36	29	16	15	32.5	15.5
180055	36	27	17	15	31.5	16
180056	34	27	17	15	30.5	16
180057	33	27	16	14	30	15
180058	32	27	15	14	29.5	14.5
180059	32	27	15	14	29.5	14.5
180060	32	27	15	14	29.5	14.5
180061	30	26	15	14	28	14.5
180062	30	26	15	14	28	14.5
180063	30	26	15	14	28	14.5
180064	30	26	15	14	28	14.5
180065	30	26	16	14	28	15
180066	30	24	16	14	27	15
180067	30	24	15	13	27	14
180068	30	24	15	12	27	13.5
180069	29	22	15	12	25.5	13.5
180070	29	22	15	12	25.5	13.5
180071	29	22	14	12	25.5	13
180072	29	22	14	12	25.5	13
180073	29	22	12	13	25.5	12.5
180074	29	23	11	13	26	12
180075	28	23	11	14	25.5	12.5
180076	28	23	11	14	25.5	12.5
180077	28	23	11	14	25.5	12.5
180078	28	24	12	14	26	13
180079	28	24	12	14	26	13
180080	30	24	12	14	27	13
180081	30	24	12	14	27	13
180082	30	24	12	14	27	13
180083	32	24	12	14	28	13
180084	33	24	12	14	28.5	13
180085	33	25	13	14	29	13.5
180086	33	26	13	14	29.5	13.5
180087	33	25	13	14	29	13.5
180088	33	25	13	14	29	13.5
180089	33	24	13	14	28.5	13.5
180090	33	24	13	14	28.5	13.5
180091	33	24	13	14	28.5	13.5
180092	33	24	13	14	28.5	13.5
180093	33	24	13	14	28.5	13.5
180094	34	24	13	14	29	13.5
180095	35	25	13	14	30	13.5
180096	36	25	13	14	30.5	13.5
180097	38	25	13	15	31.5	14
180098	39	25	13	15	32	14
180099	38	25	13	15	31.5	14
180100	39	25	13	15	32	14
180101	38	25	13	15	31.5	14
180102	38	25	13	15	31.5	14
180103	38	25	13	15	31.5	14
180104	38	25	13	15	31.5	14
180105	38	21	13	15	29.5	14
180106	38	21	13	16	29.5	14.5
180107	38	21	12	16	29.5	14
180108	38	21	12	15	29.5	13.5
180109	38	20	13	15	29	14
180110	38	20	12	15	29	13.5
180111	38	21	12	15	29.5	13.5
180112	38	21	12	13	29.5	12.5
180113	38	20	12	13	29	12.5
180114	39	20	12	14	29.5	13
180115	39	20	12	15	29.5	13.5
180116	39	20	12	15	29.5	13.5
180117	39	20	11	15	29.5	13
180118	39	20	11	15	29.5	13
180119	40	20	11	15	30	13
180120	40	21	11	15	30.5	13
180121	40	21	11	15	30.5	13
180122	40	21	11	15	30.5	13
180123	40	20	11	15	30	13
180124	39	21	11	15	30	13
180125	39	22	11	16	30.5	13.5
180126	38	22	11	16	30	13.5
180127	37	20	11	15	28.5	13
180128	35	19	11	15	27	13
180129	35	21	12	15	28	13.5
180130	35	22	12	15	28.5	13.5
180131	34	23	12	15	28.5	13.5
180132	34	22	12	15	28	13.5
180133	34	24	12	15	29	13.5
180134	34	23	12	16	28.5	14
180135	34	23	12	15	28.5	13.5
180136	34	22	12	15	28	13.5
180137	35	22	12	14	28.5	13
180138	31	21	13	12	26	12.5
180139	29	21	11	12	25	11.5
180140	25	21	11	12	23	11.5
180141	25	21	11	12	23	11.5
180142	22	21	10	12	21.5	11
180143	21	21	10	10	21	10
180144	21	21	10	10	21	10
180145	21	21	10	10	21	10
180146	21	21	10	10	21	10
180147	21	22	10	10	21.5	10
180148	22	22	10	10	22	10
180149	23	23	12	11	23	11.5
180150	23	23	12	11	23	11.5
180151	24	23	11	11	23.5	11
180152	25	23	11	11	24	11
180153	25	23	10	11	24	10.5
180154	25	22	10	11	23.5	10.5
180155	25	22	9	11	23.5	10
180156	24	22	9	11	23	10
180157	24	22	9	11	23	10
180158	24	23	9	11	23.5	10
180159	24	23	9	11	23.5	10
180160	24	24	9	11	24	10
180161	24	24	9	11	24	10
180162	24	24	9	11	24	10
180163	24	24	9	11	24	10
180164	24	24	9	11	24	10
180165	24	24	8	11	24	9.5
180166	24	24	8	11	24	9.5
180167	24	24	8	11	24	9.5
180168	24	24	8	11	24	9.5
180169	24	23	8	11	23.5	9.5
180170	24	24	8	11	24	9.5
180171	25	24	9	11	24.5	10
180172	23	24	9	11	23.5	10
180173	23	25	9	10	24	9.5
180174	23	24	9	10	23.5	9.5
180175	23	24	9	9	23.5	9
180176	24	24	9	9	24	9
180177	24	24	9	9	24	9
180178	24	23	8	9	23.5	8.5
180179	24	23	8	9	23.5	8.5
180180	24	23	8	9	23.5	8.5
180181	24	23	8	10	23.5	9
180182	24	23	8	10	23.5	9
180183	22	23	8	10	22.5	9
180184	21	23	8	10	22	9
180185	21	22	7	10	21.5	8.5
180186	21	21	7	10	21	8.5
180187	21	21	6	10	21	8
180188	21	21	6	10	21	8
180189	21	21	5	10	21	7.5
180190	21	21	5	10	21	7.5
180191	21	21	5	10	21	7.5
180192	21	21	6	10	21	8
180193	21	23	6	9	22	7.5
180194	20	23	6	9	21.5	7.5
180195	20	22	6	9	21	7.5
180196	19	22	6	9	20.5	7.5
180197	17	22	6	8	19.5	7
180198	16	22	6	8	19	7
180199	16	23	6	8	19.5	7
180200	15	23	6	8	19	7
180201	17	23	6	8	20	7
180202	17	24	6	8	20.5	7
180203	18	24	7	8	21	7.5
180204	18	24	7	8	21	7.5
180205	18	24	7	8	21	7.5
180206	18	25	7	7	21.5	7
180207	18	26	7	7	22	7
180208	19	27	7	7	23	7
180209	19	27	7	7	23	7
180210	19	27	7	7	23	7
180211	19	25	7	7	22	7
180212	19	25	7	7	22	7
180213	19	26	7	7	22.5	7
180214	19	26	8	6	22.5	7
180215	19	26	9	5	22.5	7
180216	19	26	9	5	22.5	7
180217	19	26	9	5	22.5	7
180218	20	26	10	5	23	7.5
180219	19	27	10	5	23	7.5
180220	21	26	11	5	23.5	8
180221	21	26	11	5	23.5	8
180222	21	25	11	5	23	8
180223	21	25	11	5	23	8
180224	21	24	11	5	22.5	8
180225	21	23	11	4	22	7.5
180226	21	23	11	4	22	7.5
180227	21	23	11	4	22	7.5
180228	21	23	11	4	22	7.5
180229	22	20	10	4	21	7
180230	22	19	10	4	20.5	7
180231	22	18	10	4	20	7
180232	22	18	10	4	20	7
180233	22	17	10	4	19.5	7
180234	22	17	10	4	19.5	7
180235	22	17	11	4	19.5	7.5
180236	22	17	11	3	19.5	7
180237	21	17	11	3	19	7
180238	21	17	10	3	19	6.5
180239	19	17	10	3	18	6.5
180240	19	16	10	3	17.5	6.5
180241	19	16	10	3	17.5	6.5
180242	19	16	10	3	17.5	6.5
180243	19	16	10	3	17.5	6.5
180244	19	16	10	3	17.5	6.5
180245	19	17	10	3	18	6.5
180246	19	17	10	3	18	6.5
180247	19	17	11	3	18	7
180248	18	17	11	4	17.5	7.5
180249	17	16	9	3	16.5	6
180250	17	16	9	3	16.5	6
180251	16	15	9	3	15.5	6
180252	16	15	9	3	15.5	6
180253	16	15	9	3	15.5	6
180254	16	15	9	3	15.5	6
180255	16	15	9	3	15.5	6
180256	16	15	9	3	15.5	6
180257	16	15	9	4	15.5	6.5
180258	16	15	9	4	15.5	6.5
180259	16	15	9	4	15.5	6.5
180260	16	15	9	4	15.5	6.5
180261	16	15	9	4	15.5	6.5
180262	16	15	9	4	15.5	6.5
180263	16	16	11	4	16	7.5
180264	16	16	11	4	16	7.5
180265	16	17	11	4	16.5	7.5
180266	16	18	11	4	17	7.5
180267	16	19	11	4	17.5	7.5
180268	16	19	11	4	17.5	7.5
180269	16	19	11	4	17.5	7.5
180270	16	19	11	4	17.5	7.5
180271	16	19	12	4	17.5	8
180272	17	19	12	4	18	8
180273	17	18	12	4	17.5	8
180274	17	18	11	4	17.5	7.5
180275	18	18	12	4	18	8
180276	17	18	12	4	17.5	8
180277	17	18	12	5	17.5	8.5
180278	17	18	12	6	17.5	9
180279	15	18	12	7	16.5	9.5
180280	15	18	12	7	16.5	9.5
180281	15	18	12	6	16.5	9
180282	15	19	12	6	17	9
180283	15	19	12	6	17	9
180284	15	19	12	6	17	9
180285	15	19	12	6	17	9
180286	16	20	12	6	18	9
180287	16	20	12	6	18	9
180288	16	20	12	6	18	9
180289	16	21	12	6	18.5	9
180290	16	21	12	6	18.5	9
180291	16	21	12	6	18.5	9
180292	16	23	12	6	19.5	9
180293	16	21	12	6	18.5	9
180294	16	21	12	6	18.5	9
180295	15	21	12	6	18	9
180296	15	21	12	6	18	9
180297	15	21	12	6	18	9
180298	15	21	12	6	18	9
180299	15	20	12	6	17.5	9
180300	15	20	12	6	17.5	9
180301	13	20	12	6	16.5	9
180302	13	19	12	6	16	9
180303	12	19	11	6	15.5	8.5
180304	12	19	11	6	15.5	8.5
180305	12	19	11	6	15.5	8.5
180306	12	18	11	6	15	8.5
180307	13	18	11	6	15.5	8.5
180308	12	17	10	6	14.5	8
180309	13	17	10	6	15	8
180310	14	17	10	6	15.5	8
180311	14	17	10	6	15.5	8
180312	15	17	10	6	16	8
180313	16	16	10	6	16	8
180314	15	16	9	6	15.5	7.5
180315	15	18	9	6	16.5	7.5
180316	15	18	9	7	16.5	8
180317	15	19	9	7	17	8
180318	14	19	8	7	16.5	7.5
180319	14	18	8	7	16	7.5
180320	12	18	7	7	15	7
180321	12	18	7	9	15	8
180322	14	18	7	9	16	8
180323	14	18	8	9	16	8.5
180324	16	18	8	9	17	8.5
180325	16	18	8	9	17	8.5
180326	17	19	8	11	18	9.5
180327	18	19	8	11	18.5	9.5
180328	18	19	8	11	18.5	9.5
180329	17	19	8	11	18	9.5
180330	17	19	8	11	18	9.5
180331	17	20	9	11	18.5	10
180332	18	21	9	11	19.5	10
180333	18	21	9	11	19.5	10
180334	19	23	9	10	21	9.5
180335	19	23	9	10	21	9.5
180336	19	23	9	10	21	9.5
180337	20	24	10	11	22	10.5
180338	21	25	10	11	23	10.5
180339	20	26	10	11	23	10.5
180340	20	26	10	11	23	10.5
180341	20	27	10	11	23.5	10.5
180342	21	27	10	12	24	11
180343	21	27	10	12	24	11
180344	21	27	13	13	24	13
180345	21	26	13	14	23.5	13.5
180346	21	26	13	14	23.5	13.5
180347	21	25	12	14	23	13
180348	22	25	13	13	23.5	13
180349	23	25	13	12	24	12.5
180350	24	26	13	12	25	12.5
180351	24	27	13	13	25.5	13
180352	23	27	15	13	25	14
180353	23	28	16	13	25.5	14.5
180354	24	28	16	13	26	14.5
180355	24	28	16	13	26	14.5
180356	24	28	17	13	26	15
180357	24	28	17	13	26	15
180358	24	28	17	13	26	15
180359	26	29	17	13	27.5	15
180360	26	28	17	13	27	15
180361	26	28	17	13	27	15
180362	26	28	17	13	27	15
180363	26	27	15	13	26.5	14
180364	27	27	15	13	27	14
180365	28	26	16	14	27	15
180366	28	26	16	14	27	15
180367	28	25	16	15	26.5	15.5
180368	28	26	16	15	27	15.5
180369	28	26	16	15	27	15.5
180370	29	24	16	15	26.5	15.5
180371	28	24	16	15	26	15.5
180372	27	24	16	15	25.5	15.5
180373	27	24	16	15	25.5	15.5
180374	27	24	16	15	25.5	15.5
180375	27	24	15	15	25.5	15
180376	28	24	15	15	26	15
180377	28	24	15	14	26	14.5
180378	28	24	15	13	26	14
180379	28	24	15	12	26	13.5
180380	28	25	15	12	26.5	13.5
180381	28	25	15	12	26.5	13.5
180382	28	24	15	12	26	13.5
180383	28	24	15	12	26	13.5
180384	28	24	15	12	26	13.5
180385	28	24	15	12	26	13.5
180386	27	23	15	13	25	14
180387	27	25	15	13	26	14
180388	27	25	15	13	26	14
180389	27	24	15	13	25.5	14
180390	27	25	15	13	26	14
180391	27	25	15	13	26	14
180392	27	23	15	13	25	14
180393	28	23	15	13	25.5	14
180394	28	23	15	14	25.5	14.5
180395	28	23	15	14	25.5	14.5
180396	28	23	15	14	25.5	14.5
180397	28	23	15	14	25.5	14.5
180398	28	23	15	14	25.5	14.5
180399	28	22	15	14	25	14.5
180400	28	22	15	14	25	14.5
180401	28	22	15	14	25	14.5
180402	28	23	15	14	25.5	14.5
180403	28	23	15	14	25.5	14.5
180404	28	23	15	14	25.5	14.5
180405	28	24	15	14	26	14.5
180406	29	24	15	14	26.5	14.5
180407	28	23	15	14	25.5	14.5
180408	32	25	15	14	28.5	14.5
180409	31	25	15	14	28	14.5
180410	30	27	16	14	28.5	15
180411	30	27	16	14	28.5	15
180412	29	27	16	14	28	15
180413	31	27	16	14	29	15
180414	32	27	16	16	29.5	16
180415	33	25	15	16	29	15.5
180416	35	27	15	15	31	15
180417	35	26	15	15	30.5	15
180418	35	27	15	15	31	15
180419	36	27	15	15	31.5	15
180420	37	27	15	15	32	15
180421	37	27	15	13	32	14
180422	35	27	15	13	31	14
180423	35	27	14	13	31	13.5
180424	35	27	14	13	31	13.5
180425	35	27	14	13	31	13.5
180426	34	26	14	11	30	12.5
180427	33	27	14	11	30	12.5
180428	35	27	14	12	31	13
180429	35	27	15	12	31	13.5
180430	35	27	15	12	31	13.5
180431	37	28	15	12	32.5	13.5
180432	35	27	15	12	31	13.5
180433	35	27	15	12	31	13.5
180434	35	25	15	12	30	13.5
180435	35	25	16	13	30	14.5
180436	35	26	16	13	30.5	14.5
180437	34	25	15	12	29.5	13.5
180438	33	24	15	12	28.5	13.5
180439	33	24	15	12	28.5	13.5
180440	33	24	15	12	28.5	13.5
180441	33	23	15	12	28	13.5
180442	32	23	15	11	27.5	13
180443	32	23	15	11	27.5	13
180444	32	23	12	10	27.5	11
180445	33	23	13	9	28	11
180446	33	23	13	9	28	11
180447	33	23	13	9	28	11
180448	32	23	12	9	27.5	10.5
180449	31	23	12	9	27	10.5
180450	30	22	12	9	26	10.5
180451	32	21	11	9	26.5	10
180452	32	21	9	9	26.5	9
180453	36	21	8	9	28.5	8.5
180454	38	22	8	9	30	8.5
180455	38	22	8	9	30	8.5
180456	40	22	8	9	31	8.5
180457	40	24	8	9	32	8.5
180458	40	25	9	9	32.5	9
180459	40	25	9	9	32.5	9
180460	40	25	9	9	32.5	9
180461	42	26	11	9	34	10
180462	42	26	11	9	34	10
180463	42	26	11	9	34	10
180464	41	26	11	9	33.5	10
180465	40	26	10	8	33	9
180466	40	25	10	8	32.5	9
180467	41	26	10	7	33.5	8.5
180468	41	25	10	7	33	8.5
180469	43	26	10	8	34.5	9
180470	42	26	10	8	34	9
180471	42	26	9	8	34	8.5
180472	42	26	9	8	34	8.5
180473	43	26	9	8	34.5	8.5
180474	45	26	9	8	35.5	8.5
180475	44	26	9	8	35	8.5
180476	43	26	9	8	34.5	8.5
180477	43	26	9	8	34.5	8.5
180478	43	26	9	8	34.5	8.5
180479	45	26	9	9	35.5	9
180480	49	26	10	9	37.5	9.5
180481	50	26	10	9	38	9.5
180482	50	26	10	9	38	9.5
180483	50	26	10	10	38	10
180484	50	26	10	10	38	10
180485	50	27	10	10	38.5	10
180486	50	28	10	9	39	9.5
180487	50	28	10	9	39	9.5
180488	52	29	10	9	40.5	9.5
180489	52	29	10	11	40.5	10.5
180490	54	31	10	12	42.5	11
180491	55	31	12	12	43	12
180492	57	32	13	12	44.5	12.5
180493	56	32	13	12	44	12.5
180494	57	32	13	11	44.5	12
180495	59	32	13	11	45.5	12
180496	60	32	13	11	46	12
180497	60	32	13	11	46	12
180498	60	32	13	11	46	12
180499	62	34	13	11	48	12
180500	62	34	13	11	48	12
180501	62	35	13	11	48.5	12
180502	63	35	13	11	49	12
180503	64	35	13	12	49.5	12.5
180504	64	35	13	12	49.5	12.5
180505	64	34	13	12	49	12.5
180506	63	34	13	12	48.5	12.5
180507	63	34	14	12	48.5	13
180508	59	33	14	12	46	13
180509	59	35	14	12	47	13
180510	59	33	13	12	46	12.5
180511	59	34	13	12	46.5	12.5
180512	59	34	13	12	46.5	12.5
180513	56	34	13	12	45	12.5
180514	55	34	13	10	44.5	11.5
180515	54	34	13	10	44	11.5
180516	52	32	13	10	42	11.5
180517	52	32	13	10	42	11.5
180518	52	31	13	10	41.5	11.5
180519	51	31	13	10	41	11.5
180520	50	31	13	10	40.5	11.5
180521	50	31	12	10	40.5	11
180522	50	31	12	10	40.5	11
180523	50	31	12	10	40.5	11
180524	48	31	13	11	39.5	12
180525	48	33	13	11	40.5	12
180526	48	33	13	11	40.5	12
180527	48	32	13	11	40	12
180528	46	33	13	10	39.5	11.5
180529	46	33	12	11	39.5	11.5
180530	46	33	12	11	39.5	11.5
180531	44	31	12	11	37.5	11.5
180532	44	31	12	11	37.5	11.5
180533	44	31	12	11	37.5	11.5
180534	45	31	12	11	38	11.5
180535	45	31	10	10	38	10
180536	45	30	10	10	37.5	10
180537	45	30	10	10	37.5	10
180538	46	30	10	10	38	10
180539	48	29	10	10	38.5	10
180540	48	29	10	10	38.5	10
180541	48	29	10	10	38.5	10
180542	48	29	10	10	38.5	10
180543	49	31	10	11	40	10.5
180544	49	31	10	11	40	10.5
180545	48	31	9	11	39.5	10
180546	48	30	9	11	39	10
180547	47	30	9	11	38.5	10
180548	47	30	9	11	38.5	10
180549	48	30	9	11	39	10
180550	48	30	9	11	39	10
180551	46	30	9	10	38	9.5
180552	46	31	9	10	38.5	9.5
180553	42	30	9	10	36	9.5
180554	39	30	9	11	34.5	10
180555	39	31	9	11	35	10
180556	37	31	9	11	34	10
180557	37	29	9	11	33	10
180558	37	28	8	11	32.5	9.5
180559	35	27	8	11	31	9.5
180560	35	27	8	11	31	9.5
180561	34	26	7	11	30	9
180562	34	26	7	11	30	9
180563	34	26	7	11	30	9
180564	34	26	7	11	30	9
180565	34	26	8	11	30	9.5
180566	35	26	8	11	30.5	9.5
180567	35	25	8	11	30	9.5
180568	35	25	8	11	30	9.5
180569	33	24	8	10	28.5	9
180570	33	24	8	10	28.5	9
180571	33	24	8	10	28.5	9
180572	33	24	8	10	28.5	9
180573	32	25	8	10	28.5	9
180574	30	25	8	10	27.5	9
180575	30	25	8	10	27.5	9
180576	30	25	8	11	27.5	9.5
180577	30	25	8	11	27.5	9.5
180578	30	25	8	11	27.5	9.5
180579	28	25	8	10	26.5	9
180580	24	24	7	10	24	8.5
180581	23	24	7	10	23.5	8.5
180582	24	24	7	10	24	8.5
180583	24	24	7	9	24	8
180584	25	24	7	9	24.5	8
180585	25	23	7	9	24	8
180586	25	22	7	9	23.5	8
180587	25	21	7	9	23	8
180588	23	23	7	9	23	8
180589	23	23	7	7	23	7
180590	21	19	8	6	20	7
180591	20	19	6	6	19.5	6
180592	18	18	5	6	18	5.5
180593	18	18	5	7	18	6
180594	17	18	5	6	17.5	5.5
180595	15	18	5	6	16.5	5.5
180596	16	18	5	7	17	6
180597	17	18	5	7	17.5	6
180598	17	19	5	7	18	6
180599	15	17	5	7	16	6
180600	15	18	6	7	16.5	6.5
180601	15	18	6	7	16.5	6.5
180602	14	19	6	7	16.5	6.5
180603	14	19	6	7	16.5	6.5
180604	14	19	6	7	16.5	6.5
180605	15	19	6	7	17	6.5
180606	16	20	6	7	18	6.5
180607	17	20	5	7	18.5	6
180608	17	19	5	8	18	6.5
180609	17	17	5	8	17	6.5
180610	17	17	5	9	17	7
180611	17	16	5	9	16.5	7
180612	17	16	5	9	16.5	7
180613	17	16	5	9	16.5	7
180614	17	16	5	9	16.5	7
180615	17	18	5	9	17.5	7
180616	17	18	5	9	17.5	7
180617	17	18	5	9	17.5	7
180618	17	18	5	8	17.5	6.5
180619	17	18	5	8	17.5	6.5
180620	17	18	5	9	17.5	7
180621	17	18	5	9	17.5	7
180622	17	18	5	9	17.5	7
180623	17	18	5	9	17.5	7
180624	17	18	4	8	17.5	6
180625	17	16	4	8	16.5	6
180626	17	16	4	8	16.5	6
180627	17	16	4	9	16.5	6.5
180628	22	15	4	9	18.5	6.5
180629	22	16	4	9	19	6.5
180630	22	16	4	9	19	6.5
180631	22	17	4	8	19.5	6
180632	22	17	4	8	19.5	6
180633	22	18	4	8	20	6
180634	21	18	4	8	19.5	6
180635	21	18	4	8	19.5	6
180636	21	18	4	8	19.5	6
180637	20	18	4	8	19	6
180638	19	19	4	8	19	6
180639	18	19	4	8	18.5	6
180640	18	20	5	8	19	6.5
180641	18	20	5	8	19	6.5
180642	18	20	5	9	19	7
180643	17	18	5	8	17.5	6.5
180644	17	18	6	8	17.5	7
180645	17	19	6	8	18	7
180646	17	19	6	8	18	7
180647	17	19	6	8	18	7
180648	17	19	6	8	18	7
180649	17	19	6	8	18	7
180650	17	19	6	8	18	7
180651	17	19	7	8	18	7.5
180652	17	18	7	8	17.5	7.5
180653	17	18	7	8	17.5	7.5
180654	17	18	8	7	17.5	7.5
180655	17	17	8	7	17	7.5
180656	17	17	8	7	17	7.5
180657	17	17	8	7	17	7.5
180658	16	17	8	7	16.5	7.5
180659	16	17	8	7	16.5	7.5
180660	16	18	7	7	17	7
180661	16	18	7	7	17	7
180662	16	18	7	7	17	7
180663	16	19	7	7	17.5	7
180664	16	19	7	7	17.5	7
180665	16	19	6	7	17.5	6.5
180666	15	19	6	7	17	6.5
180667	14	19	6	7	16.5	6.5
180668	14	19	6	7	16.5	6.5
180669	15	19	6	7	17	6.5
180670	15	19	6	7	17	6.5
180671	15	19	6	7	17	6.5
180672	15	19	6	7	17	6.5
180673	15	18	6	7	16.5	6.5
180674	15	18	6	7	16.5	6.5
180675	16	19	6	7	17.5	6.5
180676	16	19	6	6	17.5	6
180677	16	19	6	6	17.5	6
180678	16	20	6	6	18	6
180679	17	20	5	7	18.5	6
180680	17	20	5	7	18.5	6
180681	17	20	5	7	18.5	6
180682	16	20	5	7	18	6
180683	16	20	5	7	18	6
180684	15	20	5	7	17.5	6
180685	16	20	5	7	18	6
180686	16	20	5	7	18	6
180687	16	20	5	7	18	6
180688	16	17	5	7	16.5	6
180689	16	17	5	7	16.5	6
180690	16	17	5	7	16.5	6
180691	16	17	5	7	16.5	6
180692	16	17	5	7	16.5	6
180693	16	17	5	6	16.5	5.5
180694	16	17	5	6	16.5	5.5
180695	16	17	5	6	16.5	5.5
180696	14	17	5	5	15.5	5
180697	13	18	5	5	15.5	5
180698	13	17	5	5	15	5
180699	13	17	5	5	15	5
180700	13	16	4	5	14.5	4.5
180701	13	15	4	5	14	4.5
180702	13	14	4	5	13.5	4.5
180703	12	14	4	5	13	4.5
180704	12	15	4	5	13.5	4.5
180705	11	15	4	5	13	4.5
180706	10	15	5	6	12.5	5.5
180707	10	15	5	7	12.5	6
180708	11	15	6	6	13	6
180709	11	15	7	6	13	6.5
180710	11	16	8	5	13.5	6.5
180711	11	16	9	6	13.5	7.5
180712	7	17	10	6	12	8
180713	7	17	10	6	12	8
180714	7	17	10	7	12	8.5
180715	7	15	10	7	11	8.5
180716	7	15	10	7	11	8.5
180717	7	15	10	7	11	8.5
180718	7	15	10	7	11	8.5
180719	7	16	10	7	11.5	8.5
180720	7	16	10	7	11.5	8.5
180721	7	18	10	7	12.5	8.5
180722	7	18	10	7	12.5	8.5
180723	7	18	10	7	12.5	8.5
180724	7	19	10	7	13	8.5
180725	7	19	10	7	13	8.5
180726	7	19	10	7	13	8.5
180727	7	19	10	6	13	8
180728	6	19	10	6	12.5	8
180729	6	18	10	6	12	8
180730	6	18	10	6	12	8
180731	6	17	10	6	11.5	8
180732	6	17	9	6	11.5	7.5
180733	6	16	9	7	11	8
180734	6	16	9	7	11	8
180735	6	16	9	7	11	8
180736	6	16	9	7	11	8
180737	7	16	9	7	11.5	8
180738	7	15	9	7	11	8
180739	7	16	9	7	11.5	8
180740	7	15	9	7	11	8
180741	7	15	9	7	11	8
180742	8	15	9	6	11.5	7.5
180743	8	15	9	6	11.5	7.5
180744	9	16	9	7	12.5	8
180745	10	15	9	7	12.5	8
180746	10	15	9	7	12.5	8
180747	10	15	10	7	12.5	8.5
180748	10	15	10	7	12.5	8.5
180749	10	15	10	7	12.5	8.5
180750	10	15	10	7	12.5	8.5
180751	10	15	9	7	12.5	8
180752	11	16	9	7	13.5	8
180753	11	17	9	7	14	8
180754	11	18	8	7	14.5	7.5
180755	11	18	8	7	14.5	7.5
180756	12	19	8	7	15.5	7.5
180757	12	19	8	7	15.5	7.5
180758	13	19	8	7	16	7.5
180759	13	18	8	7	15.5	7.5
180760	13	17	8	7	15	7.5
180761	13	19	9	7	16	8
180762	13	19	9	7	16	8
180763	14	19	9	7	16.5	8
180764	14	19	9	7	16.5	8
180765	14	22	9	7	18	8
180766	14	22	9	7	18	8
180767	14	22	9	7	18	8
180768	15	22	9	7	18.5	8
180769	14	22	9	7	18	8
180770	14	22	9	7	18	8
180771	14	22	9	7	18	8
180772	14	22	9	7	18	8
180773	14	23	9	7	18.5	8
180774	14	23	9	7	18.5	8
180775	13	22	10	7	17.5	8.5
180776	13	22	10	7	17.5	8.5
180777	13	22	10	7	17.5	8.5
180778	13	21	10	7	17	8.5
180779	12	21	10	6	16.5	8
180780	13	21	10	6	17	8
180781	13	21	10	6	17	8
180782	13	22	10	6	17.5	8
180783	14	23	10	6	18.5	8
180784	14	23	10	6	18.5	8
180785	13	23	10	6	18	8
180786	13	23	10	6	18	8
180787	13	23	10	6	18	8
180788	13	23	10	6	18	8
180789	13	23	10	6	18	8
180790	13	23	10	6	18	8
180791	13	23	10	6	18	8
180792	13	23	10	6	18	8
180793	13	23	10	6	18	8
180794	13	23	10	6	18	8
180795	13	23	10	6	18	8
180796	13	23	10	6	18	8
180797	13	22	10	7	17.5	8.5
180798	13	22	10	7	17.5	8.5
180799	13	22	10	7	17.5	8.5
180800	13	22	10	7	17.5	8.5
180801	13	22	10	7	17.5	8.5
180802	13	22	10	7	17.5	8.5
180803	13	22	10	7	17.5	8.5
180804	13	21	10	7	17	8.5
180805	13	21	10	7	17	8.5
180806	13	20	9	6	16.5	7.5
180807	12	20	10	5	16	7.5
180808	13	20	9	5	16.5	7
180809	14	20	8	5	17	6.5
180810	14	19	7	5	16.5	6
180811	14	20	6	4	17	5
180812	14	19	5	4	16.5	4.5
180813	14	19	5	4	16.5	4.5
180814	16	19	5	3	17.5	4
180815	16	19	5	3	17.5	4
180816	16	19	5	3	17.5	4
180817	16	20	5	3	18	4
180818	16	20	5	3	18	4
180819	16	19	5	3	17.5	4
180820	16	19	5	3	17.5	4
180821	16	17	5	3	16.5	4
180822	16	17	5	3	16.5	4
180823	16	18	5	3	17	4
180824	16	17	5	3	16.5	4
180825	16	17	5	3	16.5	4
180826	16	17	5	3	16.5	4
180827	16	17	5	3	16.5	4
180828	16	17	5	3	16.5	4
180829	16	17	5	3	16.5	4
180830	16	17	5	3	16.5	4
180831	16	17	5	3	16.5	4
180832	16	18	5	3	17	4
180833	16	18	5	2	17	3.5
180834	16	18	5	2	17	3.5
180835	16	18	5	2	17	3.5
180836	16	18	5	2	17	3.5
180837	15	18	5	2	16.5	3.5
180838	15	18	5	2	16.5	3.5
180839	15	17	5	2	16	3.5
180840	15	17	5	2	16	3.5
180841	15	17	5	2	16	3.5
180842	14	17	5	2	15.5	3.5
180843	14	17	5	2	15.5	3.5
180844	13	16	4	1	14.5	2.5
180845	12	16	4	1	14	2.5
180846	12	16	4	1	14	2.5
180847	12	16	3	1	14	2
180848	12	16	3	1	14	2
180849	12	16	3	1	14	2
180850	12	17	3	1	14.5	2
180851	12	17	3	1	14.5	2
180852	11	16	3	1	13.5	2
180853	11	15	3	1	13	2
180854	11	14	3	1	12.5	2
180855	11	14	3	1	12.5	2
180856	10	13	3	1	11.5	2
180857	10	13	3	1	11.5	2
180858	9	13	3	1	11	2
180859	9	14	3	1	11.5	2
180860	9	14	3	1	11.5	2
180861	9	12	2	1	10.5	1.5
180862	9	12	2	1	10.5	1.5
180863	8	12	2	1	10	1.5
180864	8	13	2	1	10.5	1.5
180865	8	10	2	1	9	1.5
180866	8	10	2	1	9	1.5
180867	8	10	2	1	9	1.5
180868	8	11	2	1	9.5	1.5
180869	8	12	2	1	10	1.5
180870	8	12	2	1	10	1.5
180871	8	12	2	1	10	1.5
180872	10	13	2	1	11.5	1.5
180873	10	12	3	1	11	2
180874	11	12	3	1	11.5	2
180875	11	12	2	1	11.5	1.5
180876	11	12	2	1	11.5	1.5
180877	12	12	4	1	12	2.5
180878	17	12	4	1	14.5	2.5
180879	17	12	4	1	14.5	2.5
180880	16	12	4	1	14	2.5
180881	16	12	4	1	14	2.5
180882	16	11	4	1	13.5	2.5
180883	15	10	4	1	12.5	2.5
180884	15	10	4	1	12.5	2.5
180885	15	10	4	1	12.5	2.5
180886	15	11	4	1	13	2.5
180887	15	12	4	1	13.5	2.5
180888	15	12	4	1	13.5	2.5
180889	15	13	4	1	14	2.5
180890	15	14	4	1	14.5	2.5
180891	15	15	4	1	15	2.5
180892	15	15	4	2	15	3
180893	15	15	4	3	15	3.5
180894	15	15	5	3	15	4
180895	15	15	5	3	15	4
180896	15	15	5	3	15	4
180897	15	15	6	2	15	4
180898	16	15	6	2	15.5	4
180899	17	15	6	2	16	4
180900	17	15	8	2	16	5
180901	17	17	8	2	17	5
180902	17	17	8	2	17	5
180903	18	17	8	2	17.5	5
180904	18	17	8	2	17.5	5
180905	18	19	8	2	18.5	5
180906	19	20	9	2	19.5	5.5
180907	20	20	10	2	20	6
180908	19	20	10	2	19.5	6
180909	18	20	10	2	19	6
180910	18	20	10	2	19	6
180911	18	19	10	2	18.5	6
180912	18	19	10	2	18.5	6
180913	18	19	10	2	18.5	6
180914	16	19	10	2	17.5	6
180915	16	19	10	2	17.5	6
180916	16	18	10	2	17	6
180917	16	17	10	2	16.5	6
180918	16	17	10	2	16.5	6
180919	16	17	10	2	16.5	6
180920	16	17	10	2	16.5	6
180921	16	17	10	3	16.5	6.5
180922	16	17	10	3	16.5	6.5
180923	16	16	10	3	16	6.5
180924	16	16	10	3	16	6.5
180925	16	16	10	3	16	6.5
180926	16	16	10	3	16	6.5
180927	16	16	10	3	16	6.5
180928	16	16	10	3	16	6.5
180929	16	16	10	3	16	6.5
180930	16	16	10	3	16	6.5
180931	16	16	10	3	16	6.5
180932	16	16	10	3	16	6.5
180933	16	16	10	3	16	6.5
180934	16	16	10	3	16	6.5
180935	16	16	10	3	16	6.5
180936	16	17	10	3	16.5	6.5
180937	16	17	10	3	16.5	6.5
180938	18	17	10	3	17.5	6.5
180939	18	18	10	3	18	6.5
180940	18	18	10	3	18	6.5
180941	19	18	10	3	18.5	6.5
180942	19	18	10	3	18.5	6.5
180943	19	18	10	3	18.5	6.5
180944	19	18	10	3	18.5	6.5
180945	19	18	10	3	18.5	6.5
180946	19	18	10	3	18.5	6.5
180947	19	18	10	4	18.5	7
180948	19	19	10	4	19	7
180949	19	19	10	4	19	7
180950	19	18	10	4	18.5	7
180951	19	18	10	4	18.5	7
180952	19	18	11	4	18.5	7.5
180953	19	18	11	4	18.5	7.5
180954	19	19	11	4	19	7.5
180955	19	19	11	4	19	7.5
180956	19	19	11	4	19	7.5
180957	19	19	11	4	19	7.5
180958	19	19	11	4	19	7.5
180959	19	18	11	4	18.5	7.5
180960	19	19	11	4	19	7.5
180961	19	19	11	4	19	7.5
180962	19	19	11	4	19	7.5
180963	19	19	11	4	19	7.5
180964	19	18	11	4	18.5	7.5
180965	19	18	11	4	18.5	7.5
180966	21	18	11	4	19.5	7.5
180967	21	18	11	4	19.5	7.5
180968	20	19	11	4	19.5	7.5
180969	20	18	11	4	19	7.5
180970	20	18	11	4	19	7.5
180971	20	18	11	4	19	7.5
180972	18	17	11	4	17.5	7.5
180973	18	17	10	4	17.5	7
180974	17	18	10	4	17.5	7
180975	17	19	10	4	18	7
180976	17	19	10	4	18	7
180977	17	19	8	4	18	6
180978	12	19	8	4	15.5	6
180979	12	19	8	4	15.5	6
180980	12	19	8	4	15.5	6
180981	12	19	8	4	15.5	6
180982	13	20	9	5	16.5	7
180983	13	20	9	5	16.5	7
180984	13	20	9	5	16.5	7
180985	13	20	9	5	16.5	7
180986	13	19	10	6	16	8
180987	13	18	10	6	15.5	8
180988	13	18	10	6	15.5	8
180989	13	17	10	6	15	8
180990	13	16	10	6	14.5	8
180991	13	15	10	6	14	8
180992	13	16	10	5	14.5	7.5
180993	13	16	10	4	14.5	7
180994	13	16	10	4	14.5	7
180995	13	17	10	4	15	7
180996	13	17	10	4	15	7
180997	13	17	9	4	15	6.5
180998	12	17	9	4	14.5	6.5
180999	11	17	11	4	14	7.5
181000	11	17	9	4	14	6.5
181001	12	15	9	4	13.5	6.5
181002	11	15	9	4	13	6.5
181003	10	15	9	4	12.5	6.5
181004	10	15	10	4	12.5	7
181005	10	13	10	4	11.5	7
181006	9	12	9	4	10.5	6.5
181007	8	12	7	4	10	5.5
181008	8	12	7	4	10	5.5
181009	8	12	5	4	10	4.5
181010	8	12	7	4	10	5.5
181011	8	12	7	4	10	5.5
181012	8	12	7	4	10	5.5
181013	8	12	7	4	10	5.5
181014	8	12	7	4	10	5.5
181015	8	12	7	4	10	5.5
181016	8	12	7	4	10	5.5
181017	8	12	7	4	10	5.5
181018	8	12	7	4	10	5.5
181019	8	12	7	4	10	5.5
181020	8	12	7	4	10	5.5
181021	8	12	8	3	10	5.5
181022	8	12	8	3	10	5.5
181023	8	12	8	3	10	5.5
181024	8	12	8	3	10	5.5
181025	8	12	9	3	10	6
181026	8	12	9	3	10	6
181027	9	12	9	3	10.5	6
181028	9	12	9	3	10.5	6
181029	10	13	9	3	11.5	6
181030	11	14	9	3	12.5	6
181031	11	14	10	3	12.5	6.5
181032	11	14	10	3	12.5	6.5
181033	11	15	10	3	13	6.5
181034	11	15	10	3	13	6.5
181035	11	15	10	6	13	8
181036	11	14	10	6	12.5	8
181037	11	14	10	6	12.5	8
181038	9	14	10	6	11.5	8
181039	9	13	10	6	11	8
181040	10	13	11	6	11.5	8.5
181041	9	13	11	6	11	8.5
181042	9	13	11	6	11	8.5
181043	9	13	11	6	11	8.5
181044	9	13	11	6	11	8.5
181045	9	13	11	6	11	8.5
181046	9	13	11	6	11	8.5
181047	9	13	11	5	11	8
181048	9	12	11	5	10.5	8
181049	9	12	11	6	10.5	8.5
181050	9	12	11	6	10.5	8.5
181051	9	12	11	6	10.5	8.5
181052	9	12	10	6	10.5	8
181053	9	12	10	6	10.5	8
181054	9	11	10	6	10	8
181055	9	12	10	6	10.5	8
181056	9	13	10	6	11	8
181057	9	13	10	6	11	8
181058	9	13	10	7	11	8.5
181059	9	13	10	7	11	8.5
181060	9	12	10	7	10.5	8.5
181061	9	13	10	7	11	8.5
181062	10	13	10	7	11.5	8.5
181063	10	13	10	7	11.5	8.5
181064	10	15	10	7	12.5	8.5
181065	10	15	10	7	12.5	8.5
181066	8	15	10	7	11.5	8.5
181067	8	15	10	7	11.5	8.5
181068	8	13	10	7	10.5	8.5
181069	8	13	10	7	10.5	8.5
181070	8	13	10	7	10.5	8.5
181071	9	13	10	7	11	8.5
181072	9	14	10	7	11.5	8.5
181073	9	14	10	7	11.5	8.5
181074	9	13	10	7	11	8.5
181075	9	12	10	7	10.5	8.5
181076	9	12	10	7	10.5	8.5
181077	8	13	10	7	10.5	8.5
181078	8	13	10	7	10.5	8.5
181079	8	13	10	7	10.5	8.5
181080	8	13	11	8	10.5	9.5
181081	8	13	11	8	10.5	9.5
181082	7	12	10	7	9.5	8.5
181083	9	12	11	7	10.5	9
181084	9	13	11	7	11	9
181085	9	13	11	7	11	9
181086	9	13	9	6	11	7.5
181087	9	13	9	8	11	8.5
181088	9	13	9	8	11	8.5
181089	9	13	9	8	11	8.5
181090	9	13	9	8	11	8.5
181091	9	13	9	8	11	8.5
181092	9	12	9	8	10.5	8.5
181093	9	12	7	8	10.5	7.5
181094	9	12	7	8	10.5	7.5
181095	9	11	7	8	10	7.5
181096	9	12	7	8	10.5	7.5
181097	9	12	7	8	10.5	7.5
181098	9	12	7	8	10.5	7.5
181099	9	12	7	8	10.5	7.5
181100	9	16	7	9	12.5	8
181101	8	16	7	9	12	8
181102	8	16	7	9	12	8
181103	8	18	7	9	13	8
181104	9	18	6	9	13.5	7.5
181105	9	18	8	9	13.5	8.5
181106	9	18	8	9	13.5	8.5
181107	9	18	8	9	13.5	8.5
181108	9	18	8	9	13.5	8.5
181109	9	18	8	9	13.5	8.5
181110	9	18	9	9	13.5	9
181111	9	18	9	9	13.5	9
181112	9	18	9	9	13.5	9
181113	9	20	9	9	14.5	9
181114	9	20	9	9	14.5	9
181115	9	23	9	9	16	9
181116	9	24	9	9	16.5	9
181117	9	25	9	9	17	9
181118	9	25	10	9	17	9.5
181119	9	25	10	9	17	9.5
181120	9	25	10	9	17	9.5
181121	9	25	9	9	17	9
181122	9	25	12	9	17	10.5
181123	9	25	12	9	17	10.5
181124	10	25	14	9	17.5	11.5
181125	10	26	13	9	18	11
181126	11	26	13	9	18.5	11
181127	10	26	12	9	18	10.5
181128	10	26	12	9	18	10.5
181129	9	27	12	9	18	10.5
181130	8	26	12	9	17	10.5
181131	9	26	12	9	17.5	10.5
181132	9	27	12	9	18	10.5
181133	9	26	12	9	17.5	10.5
181134	9	26	12	10	17.5	11
181135	9	26	12	7	17.5	9.5
181136	9	26	12	7	17.5	9.5
181137	9	26	12	7	17.5	9.5
181138	9	26	12	7	17.5	9.5
181139	9	26	12	7	17.5	9.5
181140	8	26	11	7	17	9
181141	8	26	11	7	17	9
181142	8	26	11	7	17	9
181143	8	29	11	7	18.5	9
181144	8	29	11	7	18.5	9
181145	8	29	11	7	18.5	9
181146	8	29	11	7	18.5	9
181147	8	30	11	7	19	9
181148	8	30	11	7	19	9
181149	8	31	11	6	19.5	8.5
181150	8	31	11	6	19.5	8.5
181151	8	31	11	6	19.5	8.5
181152	8	31	11	6	19.5	8.5
181153	8	31	11	6	19.5	8.5
181154	8	31	11	6	19.5	8.5
181155	8	30	11	6	19	8.5
181156	8	29	11	6	18.5	8.5
181157	9	29	11	6	19	8.5
181158	9	29	11	5	19	8
181159	9	30	11	5	19.5	8
181160	10	31	11	5	20.5	8
181161	10	30	11	5	20	8
181162	9	30	11	5	19.5	8
181163	9	30	11	5	19.5	8
181164	9	28	11	5	18.5	8
181165	9	28	11	5	18.5	8
181166	9	28	11	5	18.5	8
181167	9	29	11	5	19	8
181168	9	29	11	6	19	8.5
181169	9	29	11	6	19	8.5
181170	9	28	11	6	18.5	8.5
181171	8	28	11	6	18	8.5
181172	9	27	11	6	18	8.5
181173	9	27	11	6	18	8.5
181174	9	27	13	6	18	9.5
181175	9	27	13	6	18	9.5
181176	10	27	13	6	18.5	9.5
181177	10	26	13	6	18	9.5
181178	10	26	13	6	18	9.5
181179	10	26	13	6	18	9.5
181180	10	26	12	5	18	8.5
181181	10	27	12	5	18.5	8.5
181182	10	27	12	5	18.5	8.5
181183	8	27	11	5	17.5	8
181184	8	27	11	5	17.5	8
181185	8	27	11	5	17.5	8
181186	8	27	11	5	17.5	8
181187	8	27	11	3	17.5	7
181188	8	27	11	3	17.5	7
181189	8	27	11	3	17.5	7
181190	8	27	11	3	17.5	7
181191	8	27	11	3	17.5	7
181192	8	27	11	3	17.5	7
181193	8	27	11	3	17.5	7
181194	8	27	11	3	17.5	7
181195	8	27	11	3	17.5	7
181196	8	26	11	3	17	7
181197	8	26	12	3	17	7.5
181198	8	26	12	3	17	7.5
181199	9	26	12	3	17.5	7.5
181200	10	22	13	2	16	7.5
181201	11	22	13	2	16.5	7.5
181202	12	22	13	2	17	7.5
181203	12	20	13	2	16	7.5
181204	11	20	13	2	15.5	7.5
181205	11	21	11	2	16	6.5
181206	11	21	11	2	16	6.5
181207	11	21	11	2	16	6.5
181208	11	21	11	2	16	6.5
181209	11	21	11	2	16	6.5
181210	11	21	10	2	16	6
181211	11	21	10	2	16	6
181212	11	21	10	2	16	6
181213	11	19	10	2	15	6
181214	11	19	10	2	15	6
181215	11	17	10	2	14	6
181216	11	16	10	2	13.5	6
181217	12	15	10	2	13.5	6
181218	12	15	9	2	13.5	5.5
181219	12	17	9	2	14.5	5.5
181220	14	17	9	2	15.5	5.5
181221	14	17	9	2	15.5	5.5
181222	17	18	6	2	17.5	4
181223	17	18	6	2	17.5	4
181224	16	19	4	2	17.5	3
181225	17	18	4	2	17.5	3
181226	16	18	4	2	17	3
181227	16	18	4	2	17	3
181228	16	18	4	2	17	3
181229	17	16	4	2	16.5	3
181230	17	17	4	2	17	3
181231	16	17	4	2	16.5	3
181232	16	16	4	2	16	3
181233	16	16	4	2	16	3
181234	16	16	4	1	16	2.5
181235	16	17	4	1	16.5	2.5
181236	16	17	4	1	16.5	2.5
181237	16	17	5	1	16.5	3
181238	16	17	5	1	16.5	3
181239	16	17	5	1	16.5	3
181240	16	17	5	1	16.5	3
181241	18	17	5	1	17.5	3
181242	18	17	5	1	17.5	3
181243	18	14	5	1	16	3
181244	18	14	5	1	16	3
181245	18	14	5	1	16	3
181246	19	14	5	1	16.5	3
181247	19	13	5	1	16	3
181248	19	13	5	1	16	3
181249	21	12	5	1	16.5	3
181250	21	13	5	1	17	3
181251	21	13	5	1	17	3
181252	20	13	5	1	16.5	3
181253	20	13	5	1	16.5	3
181254	20	13	5	1	16.5	3
181255	20	13	5	2	16.5	3.5
181256	20	14	5	2	17	3.5
181257	20	13	5	2	16.5	3.5
181258	21	15	5	2	18	3.5
181259	21	14	5	2	17.5	3.5
181260	23	14	5	2	18.5	3.5
181261	23	14	5	2	18.5	3.5
181262	23	14	5	2	18.5	3.5
181263	24	14	5	2	19	3.5
181264	25	14	5	2	19.5	3.5
181265	25	14	5	2	19.5	3.5
181266	25	14	5	2	19.5	3.5
181267	25	13	5	2	19	3.5
181268	25	13	5	1	19	3
181269	25	13	5	1	19	3
181270	25	14	5	1	19.5	3
181271	25	15	5	1	20	3
181272	23	15	6	1	19	3.5
181273	23	16	6	2	19.5	4
181274	23	17	4	2	20	3
181275	23	18	5	2	20.5	3.5
181276	23	18	5	2	20.5	3.5
181277	23	18	5	2	20.5	3.5
181278	23	18	5	2	20.5	3.5
181279	23	19	5	2	21	3.5
181280	23	19	5	2	21	3.5
181281	23	18	5	2	20.5	3.5
181282	23	18	5	3	20.5	4
181283	23	18	5	3	20.5	4
181284	23	18	5	5	20.5	5
181285	23	18	5	5	20.5	5
181286	23	18	5	5	20.5	5
181287	23	18	5	5	20.5	5
181288	22	18	5	5	20	5
181289	22	18	5	5	20	5
181290	24	18	5	5	21	5
181291	24	18	5	5	21	5
181292	24	18	5	5	21	5
181293	24	18	5	5	21	5
181294	24	18	5	5	21	5
181295	24	18	5	5	21	5
181296	24	18	5	5	21	5
181297	25	18	4	5	21.5	4.5
181298	26	18	4	5	22	4.5
181299	25	18	4	5	21.5	4.5
181300	25	18	3	5	21.5	4
181301	24	18	3	5	21	4
181302	24	18	3	5	21	4
181303	24	18	4	5	21	4.5
181304	24	18	4	5	21	4.5
181305	24	17	4	5	20.5	4.5
181306	24	18	4	5	21	4.5
181307	24	18	4	5	21	4.5
181308	24	18	4	5	21	4.5
181309	24	18	4	5	21	4.5
181310	24	18	4	5	21	4.5
181311	24	18	5	5	21	5
181312	24	18	5	5	21	5
181313	24	18	5	5	21	5
181314	24	18	5	5	21	5
181315	24	17	5	5	20.5	5
181316	24	17	5	5	20.5	5
181317	23	17	5	5	20	5
181318	24	17	5	5	20.5	5
181319	24	15	5	5	19.5	5
181320	22	15	6	5	18.5	5.5
181321	22	15	6	5	18.5	5.5
181322	20	14	6	5	17	5.5
181323	20	14	6	5	17	5.5
181324	20	13	6	5	16.5	5.5
181325	19	15	6	5	17	5.5
181326	19	15	6	5	17	5.5
181327	19	16	6	5	17.5	5.5
181328	19	16	6	5	17.5	5.5
181329	18	16	6	5	17	5.5
181330	18	15	6	5	16.5	5.5
181331	18	15	6	5	16.5	5.5
181332	18	15	6	5	16.5	5.5
181333	18	15	6	5	16.5	5.5
181334	18	15	6	5	16.5	5.5
181335	18	14	6	5	16	5.5
181336	18	14	6	5	16	5.5
181337	18	14	5	5	16	5
181338	18	14	5	5	16	5
181339	18	14	5	5	16	5
181340	18	14	5	5	16	5
181341	16	14	5	5	15	5
181342	16	16	6	5	16	5.5
181343	16	16	6	5	16	5.5
181344	16	16	6	5	16	5.5
181345	16	17	6	5	16.5	5.5
181346	15	17	6	5	16	5.5
181347	15	17	6	5	16	5.5
181348	15	17	6	5	16	5.5
181349	13	17	6	5	15	5.5
181350	13	16	6	5	14.5	5.5
181351	15	16	6	5	15.5	5.5
181352	15	16	6	5	15.5	5.5
181353	15	16	6	5	15.5	5.5
181354	16	16	6	5	16	5.5
181355	16	16	6	4	16	5
181356	16	15	6	4	15.5	5
181357	15	15	6	4	15	5
181358	14	13	6	4	13.5	5
181359	14	13	6	4	13.5	5
181360	12	13	6	4	12.5	5
181361	13	13	6	4	13	5
181362	13	13	6	4	13	5
181363	12	13	6	4	12.5	5
181364	11	14	6	4	12.5	5
181365	11	14	6	4	12.5	5
181366	13	14	6	4	13.5	5
181367	13	15	6	4	14	5
181368	14	15	6	4	14.5	5
181369	14	15	6	5	14.5	5.5
181370	15	13	6	5	14	5.5
181371	18	13	6	5	15.5	5.5
181372	18	13	5	5	15.5	5
181373	19	13	5	4	16	4.5
181374	20	12	5	4	16	4.5
181375	20	11	4	5	15.5	4.5
181376	20	11	4	5	15.5	4.5
181377	20	11	4	3	15.5	3.5
181378	20	11	4	3	15.5	3.5
181379	20	10	4	4	15	4
181380	20	10	4	4	15	4
181381	20	10	4	4	15	4
181382	20	10	4	3	15	3.5
181383	20	11	4	3	15.5	3.5
181384	21	11	4	3	16	3.5
181385	21	11	4	3	16	3.5
181386	21	11	4	3	16	3.5
181387	21	11	4	3	16	3.5
181388	21	11	4	4	16	4
181389	21	11	4	4	16	4
181390	19	11	4	4	15	4
181391	19	11	4	4	15	4
181392	19	11	5	4	15	4.5
181393	19	11	6	4	15	5
181394	19	11	6	4	15	5
181395	20	11	6	4	15.5	5
181396	20	11	6	4	15.5	5
181397	19	11	6	5	15	5.5
181398	18	11	6	5	14.5	5.5
181399	18	11	6	5	14.5	5.5
181400	18	11	6	5	14.5	5.5
181401	18	11	6	5	14.5	5.5
181402	17	11	6	5	14	5.5
181403	17	11	5	5	14	5
181404	17	11	5	5	14	5
181405	17	11	5	5	14	5
181406	17	10	5	5	13.5	5
181407	17	10	5	5	13.5	5
181408	17	10	5	5	13.5	5
181409	17	10	5	5	13.5	5
181410	17	10	5	5	13.5	5
181411	17	10	4	5	13.5	4.5
181412	17	10	4	5	13.5	4.5
181413	17	11	4	5	14	4.5
181414	17	11	4	5	14	4.5
181415	17	11	4	6	14	5
181416	17	11	4	6	14	5
181417	17	14	4	6	15.5	5
181418	16	14	4	6	15	5
181419	16	14	4	6	15	5
181420	17	14	3	6	15.5	4.5
181421	17	14	3	6	15.5	4.5
181422	17	15	3	6	16	4.5
181423	18	15	3	6	16.5	4.5
181424	18	16	3	6	17	4.5
181425	19	15	3	6	17	4.5
181426	19	16	3	6	17.5	4.5
181427	19	16	3	6	17.5	4.5
181428	19	17	3	6	18	4.5
181429	19	17	3	6	18	4.5
181430	19	17	3	6	18	4.5
181431	19	17	3	6	18	4.5
181432	19	17	3	6	18	4.5
181433	19	17	3	6	18	4.5
181434	19	17	4	7	18	5.5
181435	19	17	4	7	18	5.5
181436	21	17	4	7	19	5.5
181437	21	19	5	7	20	6
181438	22	19	5	7	20.5	6
181439	22	19	5	7	20.5	6
181440	22	20	5	7	21	6
181441	22	20	5	7	21	6
181442	26	18	4	7	22	5.5
181443	28	18	4	7	23	5.5
181444	29	18	4	7	23.5	5.5
181445	31	17	5	7	24	6
181446	31	18	5	7	24.5	6
181447	31	18	5	7	24.5	6
181448	31	18	5	7	24.5	6
181449	31	18	5	7	24.5	6
181450	31	18	5	7	24.5	6
181451	29	18	5	7	23.5	6
181452	30	20	5	7	25	6
181453	30	20	5	7	25	6
181454	29	20	5	7	24.5	6
181455	29	20	5	7	24.5	6
181456	29	20	5	7	24.5	6
181457	29	20	5	7	24.5	6
181458	29	20	5	7	24.5	6
181459	29	20	5	7	24.5	6
181460	29	20	5	7	24.5	6
181461	28	21	5	7	24.5	6
181462	28	21	5	7	24.5	6
181463	30	21	5	7	25.5	6
181464	30	21	6	7	25.5	6.5
181465	30	21	6	7	25.5	6.5
181466	28	21	6	7	24.5	6.5
181467	28	19	6	7	23.5	6.5
181468	28	19	6	8	23.5	7
181469	27	19	6	7	23	6.5
181470	25	19	6	7	22	6.5
181471	22	18	6	7	20	6.5
181472	22	18	6	7	20	6.5
181473	21	18	6	7	19.5	6.5
181474	21	18	6	7	19.5	6.5
181475	21	18	6	7	19.5	6.5
181476	21	18	6	7	19.5	6.5
181477	21	18	6	7	19.5	6.5
181478	21	20	6	7	20.5	6.5
181479	21	20	6	6	20.5	6
181480	21	20	6	6	20.5	6
181481	21	20	6	6	20.5	6
181482	21	20	6	6	20.5	6
181483	21	19	6	6	20	6
181484	20	19	6	6	19.5	6
181485	20	19	6	6	19.5	6
181486	20	20	6	6	20	6
181487	20	21	6	6	20.5	6
181488	20	21	6	5	20.5	5.5
181489	22	21	6	5	21.5	5.5
181490	22	21	4	5	21.5	4.5
181491	22	21	4	5	21.5	4.5
181492	22	21	4	5	21.5	4.5
181493	22	21	4	5	21.5	4.5
181494	22	21	4	5	21.5	4.5
181495	21	21	4	5	21	4.5
181496	21	21	4	5	21	4.5
181497	21	21	4	4	21	4
181498	21	21	4	4	21	4
181499	23	22	4	4	22.5	4
181500	23	22	4	4	22.5	4
181501	23	22	4	4	22.5	4
181502	23	22	4	4	22.5	4
181503	23	21	4	4	22	4
181504	23	21	4	4	22	4
181505	24	21	4	4	22.5	4
181506	24	22	4	4	23	4
181507	24	22	4	4	23	4
181508	24	22	4	4	23	4
181509	24	22	4	4	23	4
181510	24	22	4	4	23	4
181511	24	23	4	4	23.5	4
181512	24	24	6	4	24	5
181513	24	24	6	4	24	5
181514	24	24	6	4	24	5
181515	25	25	6	3	25	4.5
181516	26	25	6	3	25.5	4.5
181517	27	24	6	3	25.5	4.5
181518	28	26	7	3	27	5
181519	30	26	7	3	28	5
181520	29	27	9	3	28	6
181521	30	31	12	3	30.5	7.5
181522	32	31	12	3	31.5	7.5
181523	32	31	12	3	31.5	7.5
181524	35	32	16	4	33.5	10
181525	35	34	17	4	34.5	10.5
181526	38	34	17	4	36	10.5
181527	38	33	17	4	35.5	10.5
181528	38	32	17	4	35	10.5
181529	38	34	19	4	36	11.5
181530	38	34	20	4	36	12
181531	40	34	21	5	37	13
181532	41	34	21	5	37.5	13
181533	41	34	22	6	37.5	14
181534	41	35	21	6	38	13.5
181535	41	35	21	6	38	13.5
181536	40	35	23	6	37.5	14.5
181537	40	33	22	6	36.5	14
181538	39	33	22	7	36	14.5
181539	39	33	23	7	36	15
181540	39	32	23	7	35.5	15
181541	39	32	23	7	35.5	15
181542	35	32	23	7	33.5	15
181543	33	32	23	7	32.5	15
181544	32	32	23	7	32	15
181545	30	32	22	8	31	15
181546	30	31	22	8	30.5	15
181547	31	31	22	8	31	15
181548	31	31	22	9	31	15.5
181549	31	31	22	9	31	15.5
181550	31	31	22	10	31	16
181551	31	31	22	10	31	16
181552	30	30	22	10	30	16
181553	30	30	22	10	30	16
181554	32	30	22	11	31	16.5
181555	37	30	22	11	33.5	16.5
181556	38	30	22	11	34	16.5
181557	40	30	22	11	35	16.5
181558	40	31	22	11	35.5	16.5
181559	40	32	22	11	36	16.5
181560	40	33	22	11	36.5	16.5
181561	40	34	22	11	37	16.5
181562	40	34	22	11	37	16.5
181563	38	34	22	11	36	16.5
181564	39	36	21	11	37.5	16
181565	39	36	21	11	37.5	16
181566	39	36	21	11	37.5	16
181567	39	36	21	11	37.5	16
181568	39	36	21	10	37.5	15.5
181569	39	36	21	10	37.5	15.5
181570	40	36	21	10	38	15.5
181571	40	36	21	10	38	15.5
181572	40	36	21	11	38	16
181573	41	36	22	11	38.5	16.5
181574	42	38	22	11	40	16.5
181575	43	41	22	10	42	16
181576	47	41	22	11	44	16.5
181577	48	43	22	11	45.5	16.5
181578	48	41	22	11	44.5	16.5
181579	48	41	22	11	44.5	16.5
181580	48	42	22	11	45	16.5
181581	49	42	22	11	45.5	16.5
181582	49	42	22	11	45.5	16.5
181583	51	42	22	11	46.5	16.5
181584	51	42	22	11	46.5	16.5
181585	51	42	22	11	46.5	16.5
181586	51	41	22	11	46	16.5
181587	52	40	22	11	46	16.5
181588	52	40	22	11	46	16.5
181589	50	40	23	11	45	17
181590	50	41	23	11	45.5	17
181591	50	41	24	12	45.5	18
181592	50	41	24	12	45.5	18
181593	50	41	24	12	45.5	18
181594	50	41	24	12	45.5	18
181595	50	41	24	12	45.5	18
181596	50	41	24	12	45.5	18
181597	50	42	24	12	46	18
181598	50	42	24	12	46	18
181599	49	41	25	12	45	18.5
181600	49	41	25	12	45	18.5
181601	49	41	25	12	45	18.5
181602	49	41	25	12	45	18.5
181603	49	41	25	13	45	19
181604	50	41	25	13	45.5	19
181605	50	41	25	13	45.5	19
181606	50	40	25	13	45	19
181607	50	40	25	13	45	19
181608	50	41	25	14	45.5	19.5
181609	50	41	25	14	45.5	19.5
181610	50	41	25	14	45.5	19.5
181611	51	41	25	15	46	20
181612	53	40	23	15	46.5	19
181613	53	40	23	15	46.5	19
181614	54	40	23	15	47	19
181615	53	39	23	15	46	19
181616	52	39	23	15	45.5	19
181617	53	37	23	16	45	19.5
181618	52	35	22	16	43.5	19
181619	50	35	22	16	42.5	19
181620	50	34	20	16	42	18
181621	49	30	17	16	39.5	16.5
181622	46	30	17	16	38	16.5
181623	46	30	17	16	38	16.5
181624	43	28	13	15	35.5	14
181625	42	25	12	15	33.5	13.5
181626	39	25	12	15	32	13.5
181627	39	25	12	15	32	13.5
181628	40	26	12	15	33	13.5
181629	40	24	10	15	32	12.5
181630	40	24	9	15	32	12
181631	38	24	8	15	31	11.5
181632	37	24	8	15	30.5	11.5
181633	37	24	7	14	30.5	10.5
181634	37	23	7	13	30	10
181635	37	25	7	13	31	10
181636	36	25	5	13	30.5	9
181637	36	25	5	13	30.5	9
181638	36	25	5	12	30.5	8.5
181639	36	25	4	12	30.5	8
181640	36	25	4	12	30.5	8
181641	36	24	4	12	30	8
181642	36	24	5	12	30	8.5
181643	36	25	5	12	30.5	8.5
181644	36	26	5	12	31	8.5
181645	36	25	5	11	30.5	8
181646	36	26	5	10	31	7.5
181647	35	26	5	10	30.5	7.5
181648	36	27	5	9	31.5	7
181649	36	28	5	9	32	7
181650	37	29	5	9	33	7
181651	39	29	5	9	34	7
181652	39	28	5	9	33.5	7
181653	39	28	5	9	33.5	7
181654	37	28	5	8	32.5	6.5
181655	32	29	5	9	30.5	7
181656	33	29	7	9	31	8
181657	38	27	7	9	32.5	8
181658	39	27	7	9	33	8
181659	41	26	7	9	33.5	8
181660	42	27	9	9	34.5	9
181661	43	24	10	9	33.5	9.5
181662	43	24	13	9	33.5	11
181663	45	26	13	9	35.5	11
181664	44	26	13	9	35	11
181665	44	26	13	9	35	11
181666	45	26	13	9	35.5	11
181667	45	28	13	9	36.5	11
181668	45	29	13	10	37	11.5
181669	45	29	13	10	37	11.5
181670	44	29	13	10	36.5	11.5
181671	44	29	13	10	36.5	11.5
181672	44	29	13	9	36.5	11
181673	43	29	12	9	36	10.5
181674	42	27	12	9	34.5	10.5
181675	41	24	13	9	32.5	11
181676	40	25	15	9	32.5	12
181677	39	24	15	9	31.5	12
181678	39	24	15	9	31.5	12
181679	39	26	15	9	32.5	12
181680	39	25	15	9	32	12
181681	40	26	16	9	33	12.5
181682	40	26	16	9	33	12.5
181683	40	26	16	10	33	13
181684	42	26	16	10	34	13
181685	42	26	16	10	34	13
181686	42	26	16	12	34	14
181687	41	26	16	12	33.5	14
181688	41	26	16	12	33.5	14
181689	41	26	15	12	33.5	13.5
181690	41	25	15	12	33	13.5
181691	41	25	14	11	33	12.5
181692	41	25	14	11	33	12.5
181693	41	25	14	11	33	12.5
181694	42	25	14	11	33.5	12.5
181695	42	25	14	12	33.5	13
181696	43	26	14	12	34.5	13
181697	44	25	14	12	34.5	13
181698	44	25	14	12	34.5	13
181699	44	26	15	12	35	13.5
181700	43	26	15	12	34.5	13.5
181701	43	26	15	12	34.5	13.5
181702	43	26	15	12	34.5	13.5
181703	43	26	15	11	34.5	13
181704	42	26	15	11	34	13
181705	42	26	15	11	34	13
181706	44	26	15	11	35	13
181707	44	26	15	11	35	13
181708	44	25	15	10	34.5	12.5
181709	44	26	15	10	35	12.5
181710	44	26	15	10	35	12.5
181711	43	27	15	9	35	12
181712	41	27	15	9	34	12
181713	41	27	15	9	34	12
181714	40	27	15	9	33.5	12
181715	41	27	15	9	34	12
181716	41	27	15	9	34	12
181717	39	27	15	8	33	11.5
181718	39	27	15	8	33	11.5
181719	39	27	15	8	33	11.5
181720	40	27	15	8	33.5	11.5
181721	40	25	15	8	32.5	11.5
181722	40	25	15	8	32.5	11.5
181723	39	25	15	8	32	11.5
181724	41	25	15	8	33	11.5
181725	41	25	15	8	33	11.5
181726	41	25	15	8	33	11.5
181727	41	25	15	9	33	12
181728	41	25	16	9	33	12.5
181729	42	25	16	9	33.5	12.5
181730	42	25	16	9	33.5	12.5
181731	43	25	18	9	34	13.5
181732	43	28	18	9	35.5	13.5
181733	44	29	18	10	36.5	14
181734	45	29	18	10	37	14
181735	45	29	18	10	37	14
181736	45	29	18	10	37	14
181737	45	29	18	10	37	14
181738	45	29	18	10	37	14
181739	45	29	19	11	37	15
181740	45	30	19	11	37.5	15
181741	45	30	18	11	37.5	14.5
181742	46	31	18	11	38.5	14.5
181743	46	31	18	11	38.5	14.5
181744	46	31	18	11	38.5	14.5
181745	47	31	19	11	39	15
181746	47	32	19	11	39.5	15
181747	48	32	19	11	40	15
181748	47	31	19	11	39	15
181749	48	32	19	11	40	15
181750	47	31	19	11	39	15
181751	46	31	19	11	38.5	15
181752	46	32	19	11	39	15
181753	46	34	20	11	40	15.5
181754	50	35	20	11	42.5	15.5
181755	51	34	20	10	42.5	15
181756	51	34	18	10	42.5	14
181757	47	34	19	11	40.5	15
181758	46	34	22	11	40	16.5
181759	46	34	22	11	40	16.5
181760	46	36	21	13	41	17
181761	46	37	21	13	41.5	17
181762	47	37	18	14	42	16
181763	48	35	18	14	41.5	16
181764	49	35	18	14	42	16
181765	50	36	18	14	43	16
181766	50	36	18	14	43	16
181767	50	35	18	14	42.5	16
181768	50	34	18	13	42	15.5
181769	50	34	19	13	42	16
181770	52	34	19	13	43	16
181771	52	34	19	13	43	16
181772	52	34	19	13	43	16
181773	52	34	20	13	43	16.5
181774	52	35	20	13	43.5	16.5
181775	52	35	19	13	43.5	16
181776	49	34	17	12	41.5	14.5
181777	50	33	17	12	41.5	14.5
181778	51	34	17	12	42.5	14.5
181779	51	32	17	12	41.5	14.5
181780	52	33	17	12	42.5	14.5
181781	50	32	16	12	41	14
181782	50	32	16	12	41	14
181783	48	32	16	11	40	13.5
181784	46	32	16	11	39	13.5
181785	46	32	16	11	39	13.5
181786	46	32	16	9	39	12.5
181787	46	32	16	9	39	12.5
181788	47	32	16	9	39.5	12.5
181789	48	32	16	9	40	12.5
181790	48	34	16	9	41	12.5
181791	48	34	16	9	41	12.5
181792	48	34	16	9	41	12.5
181793	48	34	16	9	41	12.5
181794	47	34	16	9	40.5	12.5
181795	47	34	16	8	40.5	12
181796	47	33	16	8	40	12
181797	45	33	16	8	39	12
181798	45	35	16	9	40	12.5
181799	45	34	14	9	39.5	11.5
181800	45	34	14	9	39.5	11.5
181801	45	34	14	9	39.5	11.5
181802	46	34	14	10	40	12
181803	46	34	15	10	40	12.5
181804	46	35	15	10	40.5	12.5
181805	47	35	15	10	41	12.5
181806	45	35	15	10	40	12.5
181807	47	35	16	10	41	13
181808	47	36	16	10	41.5	13
181809	48	36	17	10	42	13.5
181810	53	36	17	10	44.5	13.5
181811	57	37	17	10	47	13.5
181812	58	37	17	10	47.5	13.5
181813	58	37	17	10	47.5	13.5
181814	57	37	17	10	47	13.5
181815	57	38	18	10	47.5	14
181816	57	38	18	10	47.5	14
181817	58	38	18	10	48	14
181818	58	39	18	10	48.5	14
181819	58	40	18	10	49	14
181820	57	40	18	11	48.5	14.5
181821	58	44	18	13	51	15.5
181822	58	44	18	13	51	15.5
181823	60	44	18	13	52	15.5
181824	61	44	18	13	52.5	15.5
181825	61	44	18	13	52.5	15.5
181826	61	44	18	13	52.5	15.5
181827	61	44	18	12	52.5	15
181828	60	45	17	12	52.5	14.5
181829	61	45	17	12	53	14.5
181830	62	45	17	12	53.5	14.5
181831	61	45	15	11	53	13
181832	61	42	15	11	51.5	13
181833	60	41	15	10	50.5	12.5
181834	62	41	15	10	51.5	12.5
181835	66	39	14	10	52.5	12
181836	67	40	14	12	53.5	13
181837	67	40	14	12	53.5	13
181838	69	41	14	12	55	13
181839	72	41	15	11	56.5	13
181840	72	41	15	11	56.5	13
181841	72	40	15	11	56	13
181842	71	40	15	11	55.5	13
181843	72	40	15	11	56	13
181844	72	40	15	11	56	13
181845	71	40	16	11	55.5	13.5
181846	71	39	16	11	55	13.5
181847	70	39	16	11	54.5	13.5
181848	71	39	16	11	55	13.5
181849	72	37	16	12	54.5	14
181850	73	38	16	12	55.5	14
181851	74	39	17	12	56.5	14.5
181852	74	38	17	12	56	14.5
181853	74	36	16	12	55	14
181854	72	36	16	12	54	14
181855	71	37	16	12	54	14
181856	69	37	16	12	53	14
181857	66	37	15	11	51.5	13
181858	66	38	12	11	52	11.5
181859	64	42	12	11	53	11.5
181860	63	38	11	9	50.5	10
181861	62	37	10	9	49.5	9.5
181862	61	37	10	8	49	9
181863	58	37	10	8	47.5	9
181864	57	37	10	8	47	9
181865	56	36	9	8	46	8.5
181866	55	36	9	8	45.5	8.5
181867	55	35	9	8	45	8.5
181868	55	35	9	8	45	8.5
181869	55	35	9	8	45	8.5
181870	53	35	9	8	44	8.5
181871	58	36	9	8	47	8.5
181872	58	36	9	8	47	8.5
181873	58	36	8	8	47	8
181874	58	35	8	9	46.5	8.5
181875	58	35	8	9	46.5	8.5
181876	58	35	8	9	46.5	8.5
181877	58	37	9	9	47.5	9
181878	57	38	9	9	47.5	9
181879	57	39	9	9	48	9
181880	56	38	9	9	47	9
181881	58	40	9	9	49	9
181882	58	40	9	10	49	9.5
181883	59	40	9	10	49.5	9.5
181884	59	40	9	10	49.5	9.5
181885	60	40	9	10	50	9.5
181886	60	40	11	10	50	10.5
181887	60	40	11	10	50	10.5
181888	59	40	11	10	49.5	10.5
181889	59	41	11	10	50	10.5
181890	59	39	11	10	49	10.5
181891	59	39	11	10	49	10.5
181892	59	39	11	10	49	10.5
181893	59	39	11	10	49	10.5
181894	59	39	11	10	49	10.5
181895	59	39	11	10	49	10.5
181896	58	39	11	10	48.5	10.5
181897	58	40	11	10	49	10.5
181898	59	38	11	9	48.5	10
181899	59	38	11	9	48.5	10
181900	59	38	11	9	48.5	10
181901	59	38	11	10	48.5	10.5
181902	58	42	12	9	50	10.5
181903	58	44	11	9	51	10
181904	58	43	11	9	50.5	10
181905	58	43	11	9	50.5	10
181906	58	43	11	9	50.5	10
181907	57	43	10	9	50	9.5
181908	57	42	11	9	49.5	10
181909	65	41	10	9	53	9.5
181910	61	43	10	10	52	10
181911	57	40	12	10	48.5	11
181912	56	40	13	10	48	11.5
181913	57	40	13	10	48.5	11.5
181914	58	41	14	10	49.5	12
181915	60	41	16	10	50.5	13
181916	61	42	16	10	51.5	13
181917	60	43	17	10	51.5	13.5
181918	60	42	19	10	51	14.5
181919	60	41	19	10	50.5	14.5
181920	61	43	19	9	52	14
181921	61	41	19	7	51	13
181922	61	42	20	7	51.5	13.5
181923	60	42	20	7	51	13.5
181924	58	42	21	7	50	14
181925	58	42	21	7	50	14
181926	58	43	21	7	50.5	14
181927	59	45	21	7	52	14
181928	59	43	21	7	51	14
181929	57	43	21	7	50	14
181930	56	45	21	7	50.5	14
181931	56	45	21	7	50.5	14
181932	56	45	21	7	50.5	14
181933	57	45	21	7	51	14
181934	54	45	22	7	49.5	14.5
181935	50	44	22	7	47	14.5
181936	49	44	22	5	46.5	13.5
181937	49	45	22	5	47	13.5
181938	47	44	22	5	45.5	13.5
181939	44	44	21	5	44	13
181940	44	43	22	5	43.5	13.5
181941	44	45	21	5	44.5	13
181942	44	46	21	5	45	13
181943	45	48	23	5	46.5	14
181944	46	48	24	5	47	14.5
181945	46	48	24	5	47	14.5
181946	46	48	24	5	47	14.5
181947	47	48	25	4	47.5	14.5
181948	47	48	25	5	47.5	15
181949	44	48	24	5	46	14.5
181950	44	47	24	5	45.5	14.5
181951	43	46	24	5	44.5	14.5
181952	45	46	24	6	45.5	15
181953	45	46	24	6	45.5	15
181954	43	45	24	6	44	15
181955	43	44	24	6	43.5	15
181956	43	44	24	6	43.5	15
181957	43	45	24	6	44	15
181958	44	44	25	6	44	15.5
181959	44	40	25	6	42	15.5
181960	44	40	25	6	42	15.5
181961	44	42	25	6	43	15.5
181962	44	42	25	6	43	15.5
181963	45	42	25	7	43.5	16
181964	46	42	25	7	44	16
181965	46	42	25	7	44	16
181966	46	42	25	7	44	16
181967	46	43	25	7	44.5	16
181968	48	43	26	7	45.5	16.5
181969	48	43	26	7	45.5	16.5
181970	48	43	26	7	45.5	16.5
181971	43	42	26	7	42.5	16.5
181972	43	42	26	7	42.5	16.5
181973	43	42	26	7	42.5	16.5
181974	44	42	26	6	43	16
181975	45	43	26	6	44	16
181976	45	43	26	6	44	16
181977	44	41	25	6	42.5	15.5
181978	44	39	25	6	41.5	15.5
181979	44	38	25	6	41	15.5
181980	44	38	25	6	41	15.5
181981	41	36	25	6	38.5	15.5
181982	41	37	25	5	39	15
181983	41	37	25	5	39	15
181984	41	37	25	5	39	15
181985	40	36	25	5	38	15
181986	40	36	23	5	38	14
181987	40	36	23	5	38	14
181988	40	36	23	5	38	14
181989	39	35	23	5	37	14
181990	39	35	23	6	37	14.5
181991	39	35	23	6	37	14.5
181992	39	35	23	6	37	14.5
181993	39	35	23	6	37	14.5
181994	39	35	23	6	37	14.5
181995	40	35	23	6	37.5	14.5
181996	41	37	23	6	39	14.5
181997	41	37	23	6	39	14.5
181998	40	37	23	6	38.5	14.5
181999	40	37	23	6	38.5	14.5
182000	40	37	23	6	38.5	14.5
182001	41	37	23	5	39	14
182002	41	33	23	5	37	14
182003	42	31	23	5	36.5	14
182004	42	32	23	5	37	14
182005	42	32	23	6	37	14.5
182006	44	32	23	6	38	14.5
182007	44	33	23	6	38.5	14.5
182008	44	33	22	6	38.5	14
182009	36	33	22	6	34.5	14
182010	35	31	22	5	33	13.5
182011	36	31	20	5	33.5	12.5
182012	36	31	19	5	33.5	12
182013	35	31	19	5	33	12
182014	34	30	18	6	32	12
182015	31	29	15	6	30	10.5
182016	30	28	15	6	29	10.5
182017	30	27	14	6	28.5	10
182018	30	27	12	6	28.5	9
182019	30	27	12	6	28.5	9
182020	29	25	12	6	27	9
182021	29	24	12	6	26.5	9
182022	29	23	11	6	26	8.5
182023	28	23	11	6	25.5	8.5
182024	28	23	10	6	25.5	8
182025	28	23	10	6	25.5	8
182026	28	22	11	6	25	8.5
182027	27	20	11	7	23.5	9
182028	27	20	11	7	23.5	9
182029	27	19	11	7	23	9
182030	27	17	11	7	22	9
182031	28	17	11	7	22.5	9
182032	28	17	11	7	22.5	9
182033	27	18	11	7	22.5	9
182034	27	18	13	7	22.5	10
182035	28	18	13	7	23	10
182036	28	18	13	7	23	10
182037	28	19	13	7	23.5	10
182038	28	19	13	7	23.5	10
182039	28	19	13	7	23.5	10
182040	28	19	12	7	23.5	9.5
182041	28	17	11	7	22.5	9
182042	29	16	11	7	22.5	9
182043	28	14	9	7	21	8
182044	27	14	8	7	20.5	7.5
182045	27	14	8	7	20.5	7.5
182046	26	14	8	7	20	7.5
182047	26	15	7	7	20.5	7
182048	26	16	7	6	21	6.5
182049	26	16	7	6	21	6.5
182050	27	16	7	6	21.5	6.5
182051	27	16	7	6	21.5	6.5
182052	25	17	8	5	21	6.5
182053	25	18	8	5	21.5	6.5
182054	25	18	8	5	21.5	6.5
182055	25	18	8	5	21.5	6.5
182056	25	18	8	5	21.5	6.5
182057	26	17	8	5	21.5	6.5
182058	25	17	7	6	21	6.5
182059	25	17	7	6	21	6.5
182060	25	17	7	6	21	6.5
182061	25	15	8	6	20	7
182062	25	16	8	6	20.5	7
182063	24	17	8	5	20.5	6.5
182064	23	17	8	5	20	6.5
182065	23	17	8	5	20	6.5
182066	23	17	8	5	20	6.5
182067	23	16	8	5	19.5	6.5
182068	21	17	7	5	19	6
182069	22	17	7	5	19.5	6
182070	22	17	7	5	19.5	6
182071	22	17	7	5	19.5	6
182072	22	17	7	5	19.5	6
182073	22	17	7	5	19.5	6
182074	21	17	7	5	19	6
182075	20	16	7	5	18	6
182076	20	16	7	5	18	6
182077	20	16	7	5	18	6
182078	20	16	7	5	18	6
182079	20	16	7	5	18	6
182080	21	16	8	5	18.5	6.5
182081	22	16	9	5	19	7
182082	22	16	9	5	19	7
182083	22	16	9	5	19	7
182084	23	16	9	5	19.5	7
182085	24	16	9	5	20	7
182086	25	16	9	5	20.5	7
182087	26	16	9	5	21	7
182088	26	16	9	5	21	7
182089	26	17	9	5	21.5	7
182090	26	17	9	4	21.5	6.5
182091	26	17	9	4	21.5	6.5
182092	26	18	9	4	22	6.5
182093	26	18	9	4	22	6.5
182094	26	18	9	4	22	6.5
182095	25	18	9	4	21.5	6.5
182096	24	16	9	4	20	6.5
182097	24	16	9	4	20	6.5
182098	24	17	9	4	20.5	6.5
182099	25	17	9	4	21	6.5
182100	25	17	10	4	21	7
182101	24	18	10	4	21	7
182102	25	19	9	4	22	6.5
182103	24	19	9	4	21.5	6.5
182104	24	18	9	4	21	6.5
182105	23	18	9	3	20.5	6
182106	21	18	9	3	19.5	6
182107	20	17	9	3	18.5	6
182108	21	17	9	3	19	6
182109	20	17	9	3	18.5	6
182110	21	17	9	3	19	6
182111	20	17	9	3	18.5	6
182112	20	17	9	3	18.5	6
182113	20	17	9	3	18.5	6
182114	20	17	9	2	18.5	5.5
182115	20	17	9	2	18.5	5.5
182116	20	17	9	2	18.5	5.5
182117	20	17	9	2	18.5	5.5
182118	20	17	9	2	18.5	5.5
182119	20	17	9	2	18.5	5.5
182120	20	17	9	2	18.5	5.5
182121	19	16	9	2	17.5	5.5
182122	20	18	9	2	19	5.5
182123	20	20	9	2	20	5.5
182124	20	20	9	2	20	5.5
182125	20	20	9	2	20	5.5
182126	20	20	8	2	20	5
182127	20	20	8	1	20	4.5
182128	20	20	8	1	20	4.5
182129	21	20	8	1	20.5	4.5
182130	22	21	8	1	21.5	4.5
182131	22	21	9	1	21.5	5
182132	22	21	10	1	21.5	5.5
182133	22	20	10	1	21	5.5
182134	22	20	7	1	21	4
182135	21	20	7	1	20.5	4
182136	22	20	7	2	21	4.5
182137	22	18	7	2	20	4.5
182138	22	19	7	3	20.5	5
182139	22	19	7	3	20.5	5
182140	22	19	7	3	20.5	5
182141	22	19	7	3	20.5	5
182142	24	19	7	3	21.5	5
182143	23	19	7	3	21	5
182144	25	19	7	3	22	5
182145	25	20	7	3	22.5	5
182146	26	20	7	4	23	5.5
182147	25	19	7	4	22	5.5
182148	24	18	7	4	21	5.5
182149	24	18	7	4	21	5.5
182150	23	18	7	4	20.5	5.5
182151	23	18	7	4	20.5	5.5
182152	26	18	6	4	22	5
182153	26	17	6	4	21.5	5
182154	26	17	6	4	21.5	5
182155	26	18	6	4	22	5
182156	27	18	6	4	22.5	5
182157	27	18	6	4	22.5	5
182158	28	18	6	3	23	4.5
182159	28	19	6	3	23.5	4.5
182160	29	19	6	3	24	4.5
182161	29	19	6	3	24	4.5
182162	30	18	6	3	24	4.5
182163	32	18	6	3	25	4.5
182164	32	20	6	3	26	4.5
182165	33	21	6	3	27	4.5
182166	34	22	6	3	28	4.5
182167	34	24	6	4	29	5
182168	34	23	6	4	28.5	5
182169	34	23	7	4	28.5	5.5
182170	34	23	7	4	28.5	5.5
182171	34	23	7	4	28.5	5.5
182172	34	23	7	4	28.5	5.5
182173	34	26	7	4	30	5.5
182174	34	26	7	4	30	5.5
182175	34	26	7	4	30	5.5
182176	35	26	7	4	30.5	5.5
182177	35	26	7	4	30.5	5.5
182178	35	26	7	4	30.5	5.5
182179	35	29	7	4	32	5.5
182180	35	29	6	4	32	5
182181	34	29	5	4	31.5	4.5
182182	34	29	5	4	31.5	4.5
182183	34	29	6	4	31.5	5
182184	36	29	6	4	32.5	5
182185	35	32	6	4	33.5	5
182186	34	32	6	4	33	5
182187	33	32	6	4	32.5	5
182188	34	35	6	4	34.5	5
182189	35	34	6	4	34.5	5
182190	35	34	6	4	34.5	5
182191	38	34	6	4	36	5
182192	38	33	6	4	35.5	5
182193	39	33	6	5	36	5.5
182194	39	33	7	5	36	6
182195	39	33	7	5	36	6
182196	39	34	7	6	36.5	6.5
182197	39	34	7	6	36.5	6.5
182198	39	34	7	6	36.5	6.5
182199	38	34	6	6	36	6
182200	38	36	6	6	37	6
182201	38	35	6	6	36.5	6
182202	37	34	6	6	35.5	6
182203	37	34	6	6	35.5	6
182204	38	34	6	6	36	6
182205	38	34	6	6	36	6
182206	38	34	6	6	36	6
182207	38	34	6	7	36	6.5
182208	38	34	6	7	36	6.5
182209	38	34	6	8	36	7
182210	38	34	6	8	36	7
182211	38	32	6	8	35	7
182212	38	33	6	8	35.5	7
182213	38	33	6	9	35.5	7.5
182214	38	33	6	10	35.5	8
182215	38	33	6	10	35.5	8
182216	38	33	6	10	35.5	8
182217	38	33	6	10	35.5	8
182218	38	33	6	10	35.5	8
182219	38	33	6	10	35.5	8
182220	38	33	6	10	35.5	8
182221	38	33	6	11	35.5	8.5
182222	37	31	6	11	34	8.5
182223	37	31	6	11	34	8.5
182224	37	31	6	11	34	8.5
182225	37	34	6	12	35.5	9
182226	37	35	6	12	36	9
182227	37	37	8	12	37	10
182228	37	38	8	12	37.5	10
182229	35	38	8	12	36.5	10
182230	34	37	8	12	35.5	10
182231	33	36	7	12	34.5	9.5
182232	34	36	6	12	35	9
182233	35	37	6	13	36	9.5
182234	36	37	7	15	36.5	11
182235	36	37	7	15	36.5	11
182236	36	37	7	15	36.5	11
182237	38	38	9	15	38	12
182238	37	39	9	14	38	11.5
182239	37	40	9	14	38.5	11.5
182240	37	40	9	14	38.5	11.5
182241	38	41	10	14	39.5	12
182242	37	41	10	15	39	12.5
182243	40	43	10	15	41.5	12.5
182244	38	43	10	15	40.5	12.5
182245	38	42	10	15	40	12.5
182246	38	42	10	14	40	12
182247	38	42	10	14	40	12
182248	38	42	10	14	40	12
182249	38	42	11	14	40	12.5
182250	38	43	11	14	40.5	12.5
182251	38	43	11	14	40.5	12.5
182252	35	42	11	14	38.5	12.5
182253	36	42	11	14	39	12.5
182254	38	43	11	14	40.5	12.5
182255	38	42	11	14	40	12.5
182256	36	42	11	15	39	13
182257	36	42	11	15	39	13
182258	35	42	11	15	38.5	13
182259	35	41	11	15	38	13
182260	35	42	11	15	38.5	13
182261	36	42	10	15	39	12.5
182262	35	42	10	15	38.5	12.5
182263	33	41	10	15	37	12.5
182264	33	39	10	15	36	12.5
182265	32	40	10	15	36	12.5
182266	31	39	10	16	35	13
182267	32	37	10	15	34.5	12.5
182268	33	38	10	15	35.5	12.5
182269	32	38	9	15	35	12
182270	32	38	9	15	35	12
182271	32	38	9	15	35	12
182272	32	38	9	15	35	12
182273	32	35	9	15	33.5	12
182274	32	37	9	15	34.5	12
182275	32	37	9	15	34.5	12
182276	31	37	9	15	34	12
182277	31	37	9	15	34	12
182278	31	37	9	15	34	12
182279	31	34	9	15	32.5	12
182280	30	34	9	15	32	12
182281	30	34	10	15	32	12.5
182282	30	33	10	15	31.5	12.5
182283	30	33	9	15	31.5	12
182284	27	34	9	15	30.5	12
182285	27	31	9	15	29	12
182286	27	31	9	15	29	12
182287	27	31	9	15	29	12
182288	26	30	9	15	28	12
182289	25	30	9	15	27.5	12
182290	25	30	9	15	27.5	12
182291	22	30	10	15	26	12.5
182292	23	30	10	16	26.5	13
182293	22	30	10	15	26	12.5
182294	23	30	9	15	26.5	12
182295	23	30	9	15	26.5	12
182296	23	29	9	14	26	11.5
182297	23	29	9	14	26	11.5
182298	23	28	9	14	25.5	11.5
182299	24	28	9	14	26	11.5
182300	24	26	9	14	25	11.5
182301	25	26	9	14	25.5	11.5
182302	26	26	9	14	26	11.5
182303	26	26	9	14	26	11.5
182304	25	27	9	14	26	11.5
182305	25	27	9	14	26	11.5
182306	25	27	9	14	26	11.5
182307	25	27	9	13	26	11
182308	24	27	9	14	25.5	11.5
182309	24	27	9	13	25.5	11
182310	24	27	9	13	25.5	11
182311	25	27	10	13	26	11.5
182312	25	28	10	14	26.5	12
182313	28	28	10	13	28	11.5
182314	29	28	10	12	28.5	11
182315	29	28	10	12	28.5	11
182316	29	29	10	12	29	11
182317	29	29	10	12	29	11
182318	32	29	10	12	30.5	11
182319	32	29	10	12	30.5	11
182320	32	29	10	12	30.5	11
182321	32	29	10	11	30.5	10.5
182322	33	29	10	11	31	10.5
182323	33	29	10	11	31	10.5
182324	33	29	10	11	31	10.5
182325	33	26	11	10	29.5	10.5
182326	34	25	11	10	29.5	10.5
182327	34	23	9	10	28.5	9.5
182328	34	22	9	10	28	9.5
182329	34	22	9	10	28	9.5
182330	34	22	9	10	28	9.5
182331	34	22	9	10	28	9.5
182332	33	23	9	10	28	9.5
182333	32	23	9	9	27.5	9
182334	34	23	8	7	28.5	7.5
182335	34	24	8	7	29	7.5
182336	34	24	8	6	29	7
182337	32	23	6	6	27.5	6
182338	33	22	8	7	27.5	7.5
182339	33	21	8	7	27	7.5
182340	33	21	8	7	27	7.5
182341	31	19	6	7	25	6.5
182342	30	19	6	6	24.5	6
182343	27	19	6	6	23	6
182344	27	19	6	6	23	6
182345	27	19	7	6	23	6.5
182346	27	19	7	6	23	6.5
182347	27	21	7	6	24	6.5
182348	27	21	7	7	24	7
182349	27	21	7	7	24	7
182350	27	20	7	7	23.5	7
182351	27	20	7	7	23.5	7
182352	29	20	7	8	24.5	7.5
182353	28	20	8	8	24	8
182354	26	19	8	8	22.5	8
182355	26	19	8	8	22.5	8
182356	26	19	8	8	22.5	8
182357	25	19	8	8	22	8
182358	25	19	8	8	22	8
182359	25	19	8	8	22	8
182360	25	18	8	8	21.5	8
182361	25	18	8	8	21.5	8
182362	25	17	8	8	21	8
182363	25	17	8	8	21	8
182364	25	18	8	8	21.5	8
182365	25	16	8	8	20.5	8
182366	25	16	8	7	20.5	7.5
182367	24	16	8	7	20	7.5
182368	23	15	8	7	19	7.5
182369	23	15	8	7	19	7.5
182370	24	15	8	7	19.5	7.5
182371	24	15	8	7	19.5	7.5
182372	24	15	7	7	19.5	7
182373	24	15	7	7	19.5	7
182374	24	15	7	7	19.5	7
182375	24	15	7	7	19.5	7
182376	24	15	7	7	19.5	7
182377	25	15	7	7	20	7
182378	25	15	7	7	20	7
182379	25	16	7	7	20.5	7
182380	25	16	7	7	20.5	7
182381	25	16	7	7	20.5	7
182382	27	16	6	7	21.5	6.5
182383	27	16	6	7	21.5	6.5
182384	27	15	6	7	21	6.5
182385	27	15	6	7	21	6.5
182386	27	15	6	7	21	6.5
182387	27	15	6	7	21	6.5
182388	27	13	6	7	20	6.5
182389	27	15	6	7	21	6.5
182390	27	15	6	7	21	6.5
182391	28	15	6	7	21.5	6.5
182392	27	15	6	6	21	6
182393	27	15	6	6	21	6
182394	26	15	6	6	20.5	6
182395	26	15	6	6	20.5	6
182396	27	15	6	7	21	6.5
182397	28	15	6	7	21.5	6.5
182398	28	15	7	7	21.5	7
182399	27	15	7	8	21	7.5
182400	27	15	7	8	21	7.5
182401	28	17	7	8	22.5	7.5
182402	29	18	8	8	23.5	8
182403	29	18	8	8	23.5	8
182404	29	17	8	8	23	8
182405	29	18	8	8	23.5	8
182406	30	20	8	9	25	8.5
182407	31	21	8	9	26	8.5
182408	31	22	8	9	26.5	8.5
182409	31	23	8	9	27	8.5
182410	30	25	8	9	27.5	8.5
182411	29	25	7	9	27	8
182412	29	23	7	8	26	7.5
182413	26	23	7	8	24.5	7.5
182414	25	23	7	8	24	7.5
182415	26	23	8	8	24.5	8
182416	26	22	8	8	24	8
182417	26	22	8	8	24	8
182418	23	22	8	8	22.5	8
182419	22	24	8	8	23	8
182420	22	25	8	8	23.5	8
182421	22	28	8	8	25	8
182422	22	28	8	8	25	8
182423	24	28	8	8	26	8
182424	24	28	8	8	26	8
182425	24	28	7	8	26	7.5
182426	23	28	7	8	25.5	7.5
182427	24	28	7	8	26	7.5
182428	24	28	7	8	26	7.5
182429	24	28	7	9	26	8
182430	24	29	7	9	26.5	8
182431	24	29	7	9	26.5	8
182432	24	28	7	10	26	8.5
182433	24	27	7	10	25.5	8.5
182434	21	27	7	10	24	8.5
182435	21	27	7	10	24	8.5
182436	21	27	7	10	24	8.5
182437	21	27	7	10	24	8.5
182438	20	27	5	9	23.5	7
182439	20	27	5	9	23.5	7
182440	20	27	5	9	23.5	7
182441	20	27	5	9	23.5	7
182442	20	27	5	9	23.5	7
182443	20	26	5	9	23	7
182444	20	26	6	9	23	7.5
182445	21	27	5	9	24	7
182446	21	27	5	9	24	7
182447	21	25	5	9	23	7
182448	21	26	5	8	23.5	6.5
182449	24	26	5	8	25	6.5
182450	24	26	5	8	25	6.5
182451	24	27	5	8	25.5	6.5
182452	22	28	5	7	25	6
182453	23	29	4	7	26	5.5
182454	26	33	5	8	29.5	6.5
182455	26	34	5	8	30	6.5
182456	28	37	5	7	32.5	6
182457	28	37	5	8	32.5	6.5
182458	28	37	5	8	32.5	6.5
182459	30	39	5	8	34.5	6.5
182460	30	39	6	8	34.5	7
182461	29	39	7	8	34	7.5
182462	29	40	7	8	34.5	7.5
182463	30	42	7	8	36	7.5
182464	31	41	7	8	36	7.5
182465	31	41	7	8	36	7.5
182466	32	42	7	8	37	7.5
182467	33	43	7	8	38	7.5
182468	33	43	8	8	38	8
182469	35	43	8	8	39	8
182470	34	43	9	9	38.5	9
182471	35	43	9	10	39	9.5
182472	35	44	9	11	39.5	10
182473	35	48	9	11	41.5	10
182474	37	47	11	11	42	11
182475	38	51	11	11	44.5	11
182476	38	52	12	11	45	11.5
182477	39	52	13	12	45.5	12.5
182478	40	54	13	12	47	12.5
182479	40	53	14	12	46.5	13
182480	41	53	14	12	47	13
182481	41	53	14	12	47	13
182482	39	54	14	13	46.5	13.5
182483	39	54	14	13	46.5	13.5
182484	39	54	14	13	46.5	13.5
182485	39	54	14	13	46.5	13.5
182486	40	54	14	13	47	13.5
182487	40	54	14	13	47	13.5
182488	40	54	14	13	47	13.5
182489	41	52	14	13	46.5	13.5
182490	41	52	14	13	46.5	13.5
182491	40	52	14	13	46	13.5
182492	40	52	14	13	46	13.5
182493	40	52	14	13	46	13.5
182494	41	52	14	13	46.5	13.5
182495	41	54	14	13	47.5	13.5
182496	40	54	14	12	47	13
182497	39	54	14	12	46.5	13
182498	39	54	13	12	46.5	12.5
182499	39	54	13	11	46.5	12
182500	40	55	13	12	47.5	12.5
182501	39	53	13	12	46	12.5
182502	37	52	12	12	44.5	12
182503	37	53	12	12	45	12
182504	37	53	12	12	45	12
182505	37	52	12	12	44.5	12
182506	36	50	12	11	43	11.5
182507	35	49	13	11	42	12
182508	35	48	13	10	41.5	11.5
182509	38	47	13	10	42.5	11.5
182510	38	45	13	10	41.5	11.5
182511	38	45	14	11	41.5	12.5
182512	38	45	14	11	41.5	12.5
182513	38	45	14	11	41.5	12.5
182514	38	45	14	11	41.5	12.5
182515	37	45	13	11	41	12
182516	37	45	13	11	41	12
182517	37	45	13	11	41	12
182518	37	45	13	11	41	12
182519	37	43	13	11	40	12
182520	37	42	13	11	39.5	12
182521	37	39	13	11	38	12
182522	37	39	13	11	38	12
182523	35	39	13	11	37	12
182524	34	39	14	11	36.5	12.5
182525	34	40	14	11	37	12.5
182526	34	40	14	11	37	12.5
182527	34	40	14	11	37	12.5
182528	35	40	14	11	37.5	12.5
182529	35	40	14	10	37.5	12
182530	35	39	14	10	37	12
182531	36	38	14	10	37	12
182532	36	38	14	9	37	11.5
182533	36	38	14	9	37	11.5
182534	36	38	14	9	37	11.5
182535	36	38	14	9	37	11.5
182536	36	40	14	9	38	11.5
182537	36	40	14	9	38	11.5
182538	37	40	14	9	38.5	11.5
182539	37	40	14	9	38.5	11.5
182540	37	40	14	10	38.5	12
182541	37	41	14	10	39	12
182542	37	42	14	10	39.5	12
182543	37	45	15	10	41	12.5
182544	39	47	14	10	43	12
182545	39	45	14	10	42	12
182546	39	48	14	11	43.5	12.5
182547	39	48	14	11	43.5	12.5
182548	39	47	14	11	43	12.5
182549	37	48	14	12	42.5	13
182550	38	49	14	12	43.5	13
182551	38	48	14	12	43	13
182552	38	47	14	12	42.5	13
182553	39	48	14	12	43.5	13
182554	37	44	13	11	40.5	12
182555	37	47	14	11	42	12.5
182556	37	45	14	11	41	12.5
182557	39	47	15	10	43	12.5
182558	39	49	15	10	44	12.5
182559	37	47	16	12	42	14
182560	37	47	15	12	42	13.5
182561	38	47	14	12	42.5	13
182562	38	47	14	12	42.5	13
182563	37	45	14	12	41	13
182564	36	45	14	12	40.5	13
182565	36	45	14	12	40.5	13
182566	35	44	14	12	39.5	13
182567	35	43	14	12	39	13
182568	35	43	13	12	39	12.5
182569	33	45	13	12	39	12.5
182570	33	45	12	11	39	11.5
182571	32	45	12	10	38.5	11
182572	33	44	12	9	38.5	10.5
182573	35	40	12	9	37.5	10.5
182574	33	41	10	10	37	10
182575	32	37	10	10	34.5	10
182576	32	36	9	12	34	10.5
182577	31	36	8	11	33.5	9.5
182578	30	34	8	11	32	9.5
182579	30	35	7	11	32.5	9
182580	29	35	7	12	32	9.5
182581	29	35	7	12	32	9.5
182582	29	34	7	11	31.5	9
182583	29	34	7	11	31.5	9
182584	29	34	7	11	31.5	9
182585	29	35	7	11	32	9
182586	27	35	7	11	31	9
182587	27	37	7	11	32	9
182588	27	37	7	11	32	9
182589	27	37	7	11	32	9
182590	27	37	8	11	32	9.5
182591	27	37	9	11	32	10
182592	27	37	11	9	32	10
182593	27	37	11	11	32	11
182594	26	37	11	11	31.5	11
182595	26	35	11	11	30.5	11
182596	26	35	11	11	30.5	11
182597	26	36	11	12	31	11.5
182598	26	36	11	12	31	11.5
182599	26	36	11	12	31	11.5
182600	25	36	11	11	30.5	11
182601	24	36	11	11	30	11
182602	24	36	11	11	30	11
182603	24	35	12	11	29.5	11.5
182604	24	36	12	11	30	11.5
182605	24	36	14	11	30	12.5
182606	24	36	14	11	30	12.5
182607	24	36	13	11	30	12
182608	24	37	13	11	30.5	12
182609	21	37	13	12	29	12.5
182610	21	37	13	12	29	12.5
182611	21	37	12	11	29	11.5
182612	21	38	12	11	29.5	11.5
182613	21	38	12	11	29.5	11.5
182614	21	38	12	11	29.5	11.5
182615	23	38	12	11	30.5	11.5
182616	23	38	12	11	30.5	11.5
182617	23	38	12	11	30.5	11.5
182618	23	39	12	11	31	11.5
182619	23	39	13	11	31	12
182620	23	39	15	11	31	13
182621	24	39	14	12	31.5	13
182622	24	39	14	12	31.5	13
182623	24	39	14	12	31.5	13
182624	24	39	15	12	31.5	13.5
182625	23	38	15	12	30.5	13.5
182626	23	38	15	12	30.5	13.5
182627	23	38	15	12	30.5	13.5
182628	23	38	15	12	30.5	13.5
182629	24	38	15	12	31	13.5
182630	24	39	16	12	31.5	14
182631	23	39	16	12	31	14
182632	24	39	16	12	31.5	14
182633	24	39	16	12	31.5	14
182634	24	39	16	12	31.5	14
182635	24	39	16	12	31.5	14
182636	24	37	16	12	30.5	14
182637	25	37	16	12	31	14
182638	24	37	16	12	30.5	14
182639	24	38	16	12	31	14
182640	24	38	16	11	31	13.5
182641	25	37	16	11	31	13.5
182642	25	36	16	11	30.5	13.5
182643	25	33	15	11	29	13
182644	23	31	15	11	27	13
182645	22	31	15	11	26.5	13
182646	22	28	16	10	25	13
182647	22	28	18	10	25	14
182648	22	28	18	10	25	14
182649	21	27	18	9	24	13.5
182650	20	27	18	9	23.5	13.5
182651	20	29	18	9	24.5	13.5
182652	19	29	18	9	24	13.5
182653	17	28	18	9	22.5	13.5
182654	17	28	18	9	22.5	13.5
182655	16	24	17	10	20	13.5
182656	15	24	17	10	19.5	13.5
182657	13	22	16	10	17.5	13
182658	13	20	16	10	16.5	13
182659	13	21	15	8	17	11.5
182660	13	22	15	8	17.5	11.5
182661	12	22	15	8	17	11.5
182662	12	24	15	8	18	11.5
182663	12	24	15	8	18	11.5
182664	12	24	15	8	18	11.5
182665	12	24	15	8	18	11.5
182666	12	23	15	8	17.5	11.5
182667	11	23	15	8	17	11.5
182668	11	23	15	7	17	11
182669	12	21	15	7	16.5	11
182670	12	21	15	7	16.5	11
182671	13	21	16	8	17	12
182672	12	21	16	9	16.5	12.5
182673	10	21	16	9	15.5	12.5
182674	10	21	16	7	15.5	11.5
182675	10	21	16	7	15.5	11.5
182676	10	21	16	8	15.5	12
182677	9	21	16	8	15	12
182678	9	21	16	8	15	12
182679	10	20	16	8	15	12
182680	12	20	17	7	16	12
182681	12	21	17	7	16.5	12
182682	13	21	17	7	17	12
182683	13	21	17	7	17	12
182684	13	21	17	7	17	12
182685	13	20	18	7	16.5	12.5
182686	13	23	19	7	18	13
182687	14	21	19	7	17.5	13
182688	15	21	19	7	18	13
182689	15	21	19	7	18	13
182690	15	23	18	7	19	12.5
182691	15	23	17	7	19	12
182692	15	23	15	7	19	11
182693	16	23	15	7	19.5	11
182694	17	24	15	7	20.5	11
182695	17	24	15	7	20.5	11
182696	17	24	15	7	20.5	11
182697	17	23	15	6	20	10.5
182698	19	23	15	6	21	10.5
182699	20	25	15	6	22.5	10.5
182700	20	24	15	6	22	10.5
182701	21	26	15	6	23.5	10.5
182702	21	26	15	6	23.5	10.5
182703	21	26	14	6	23.5	10
182704	21	25	14	6	23	10
182705	21	26	12	6	23.5	9
182706	21	26	12	6	23.5	9
182707	21	26	12	6	23.5	9
182708	21	25	12	6	23	9
182709	21	25	12	5	23	8.5
182710	21	25	12	5	23	8.5
182711	21	28	12	5	24.5	8.5
182712	21	27	12	5	24	8.5
182713	21	27	12	7	24	9.5
182714	21	27	12	7	24	9.5
182715	19	27	12	7	23	9.5
182716	19	27	12	7	23	9.5
182717	19	27	12	7	23	9.5
182718	19	26	12	7	22.5	9.5
182719	19	26	11	7	22.5	9
182720	19	27	10	7	23	8.5
182721	18	27	10	6	22.5	8
182722	19	27	10	6	23	8
182723	19	28	10	6	23.5	8
182724	19	28	9	6	23.5	7.5
182725	19	28	9	6	23.5	7.5
182726	19	28	9	6	23.5	7.5
182727	19	28	9	6	23.5	7.5
182728	19	28	9	6	23.5	7.5
182729	18	28	9	6	23	7.5
182730	19	27	8	6	23	7
182731	19	27	8	6	23	7
182732	18	27	8	6	22.5	7
182733	18	27	8	6	22.5	7
182734	18	27	8	6	22.5	7
182735	18	27	8	6	22.5	7
182736	18	27	8	6	22.5	7
182737	18	28	8	6	23	7
182738	18	29	8	6	23.5	7
182739	18	28	8	7	23	7.5
182740	19	28	9	7	23.5	8
182741	19	28	9	7	23.5	8
182742	19	28	9	7	23.5	8
182743	19	28	10	7	23.5	8.5
182744	19	28	10	7	23.5	8.5
182745	19	28	10	7	23.5	8.5
182746	19	28	9	7	23.5	8
182747	19	28	7	7	23.5	7
182748	19	30	7	7	24.5	7
182749	19	31	7	7	25	7
182750	19	31	7	7	25	7
182751	19	29	8	7	24	7.5
182752	20	29	8	7	24.5	7.5
182753	20	28	8	7	24	7.5
182754	20	28	8	7	24	7.5
182755	20	29	8	7	24.5	7.5
182756	20	28	8	7	24	7.5
182757	20	28	8	7	24	7.5
182758	20	28	8	7	24	7.5
182759	20	27	8	7	23.5	7.5
182760	20	26	8	7	23	7.5
182761	20	26	8	7	23	7.5
182762	20	24	8	7	22	7.5
182763	20	24	8	7	22	7.5
182764	20	24	8	7	22	7.5
182765	20	25	8	7	22.5	7.5
182766	20	25	8	7	22.5	7.5
182767	20	25	8	7	22.5	7.5
182768	20	25	8	7	22.5	7.5
182769	19	28	8	7	23.5	7.5
182770	20	28	8	7	24	7.5
182771	20	28	7	6	24	6.5
182772	20	28	6	5	24	5.5
182773	21	28	6	5	24.5	5.5
182774	21	27	6	5	24	5.5
182775	21	27	6	5	24	5.5
182776	21	28	7	5	24.5	6
182777	21	28	7	5	24.5	6
182778	22	29	7	5	25.5	6
182779	21	29	7	5	25	6
182780	19	29	7	5	24	6
182781	20	28	7	5	24	6
182782	19	28	7	5	23.5	6
182783	19	27	7	5	23	6
182784	19	27	7	5	23	6
182785	19	27	6	5	23	5.5
182786	19	24	5	5	21.5	5
182787	18	24	5	5	21	5
182788	17	24	5	5	20.5	5
182789	17	24	5	5	20.5	5
182790	17	23	5	6	20	5.5
182791	17	23	5	6	20	5.5
182792	17	23	5	6	20	5.5
182793	16	23	5	6	19.5	5.5
182794	15	22	5	6	18.5	5.5
182795	15	22	5	6	18.5	5.5
182796	15	23	6	6	19	6
182797	15	23	6	6	19	6
182798	13	23	6	6	18	6
182799	12	21	6	7	16.5	6.5
182800	12	21	6	7	16.5	6.5
182801	11	19	6	7	15	6.5
182802	11	19	7	7	15	7
182803	11	20	7	7	15.5	7
182804	11	20	7	7	15.5	7
182805	11	19	7	7	15	7
182806	11	19	8	7	15	7.5
182807	11	19	9	7	15	8
182808	11	20	9	7	15.5	8
182809	12	21	9	7	16.5	8
182810	12	21	9	7	16.5	8
182811	12	18	9	7	15	8
182812	12	18	9	7	15	8
182813	12	18	9	5	15	7
182814	13	18	9	5	15.5	7
182815	14	18	9	5	16	7
182816	14	18	9	5	16	7
182817	14	18	9	5	16	7
182818	15	19	9	5	17	7
182819	15	19	9	5	17	7
182820	15	18	8	5	16.5	6.5
182821	17	18	8	5	17.5	6.5
182822	16	18	8	5	17	6.5
182823	16	17	8	5	16.5	6.5
182824	17	19	10	5	18	7.5
182825	19	19	10	5	19	7.5
182826	19	19	10	5	19	7.5
182827	19	21	10	5	20	7.5
182828	20	24	10	5	22	7.5
182829	20	24	10	5	22	7.5
182830	20	24	10	5	22	7.5
182831	20	24	10	5	22	7.5
182832	20	25	10	5	22.5	7.5
182833	20	25	10	5	22.5	7.5
182834	22	25	10	5	23.5	7.5
182835	23	25	10	5	24	7.5
182836	23	25	10	5	24	7.5
182837	22	25	10	5	23.5	7.5
182838	23	24	10	6	23.5	8
182839	24	24	10	5	24	7.5
182840	24	24	9	5	24	7
182841	23	24	9	6	23.5	7.5
182842	23	24	9	6	23.5	7.5
182843	23	25	8	6	24	7
182844	23	25	8	6	24	7
182845	23	25	8	6	24	7
182846	23	26	8	6	24.5	7
182847	23	26	8	6	24.5	7
182848	23	24	8	6	23.5	7
182849	24	24	8	6	24	7
182850	24	24	8	6	24	7
182851	24	24	7	6	24	6.5
182852	23	24	7	7	23.5	7
182853	23	24	10	7	23.5	8.5
182854	23	24	10	7	23.5	8.5
182855	23	23	10	6	23	8
182856	23	23	10	6	23	8
182857	23	23	10	6	23	8
182858	23	23	10	6	23	8
182859	23	24	10	6	23.5	8
182860	24	24	10	6	24	8
182861	24	25	10	6	24.5	8
182862	24	25	10	6	24.5	8
182863	24	23	10	6	23.5	8
182864	24	24	10	7	24	8.5
182865	25	24	10	7	24.5	8.5
182866	25	25	10	7	25	8.5
182867	25	25	10	7	25	8.5
182868	25	24	10	7	24.5	8.5
182869	25	22	10	7	23.5	8.5
182870	24	22	10	7	23	8.5
182871	23	22	10	7	22.5	8.5
182872	23	22	10	7	22.5	8.5
182873	22	22	10	7	22	8.5
182874	22	22	10	7	22	8.5
182875	22	22	10	7	22	8.5
182876	22	23	9	6	22.5	7.5
182877	22	23	9	6	22.5	7.5
182878	21	22	9	6	21.5	7.5
182879	22	22	9	6	22	7.5
182880	22	23	9	6	22.5	7.5
182881	21	23	9	6	22	7.5
182882	21	25	9	6	23	7.5
182883	21	25	9	6	23	7.5
182884	22	25	9	6	23.5	7.5
182885	22	25	9	6	23.5	7.5
182886	22	25	9	6	23.5	7.5
182887	22	25	9	6	23.5	7.5
182888	22	25	9	6	23.5	7.5
182889	22	25	9	6	23.5	7.5
182890	22	25	9	6	23.5	7.5
182891	22	25	9	6	23.5	7.5
182892	22	25	10	6	23.5	8
182893	22	25	10	6	23.5	8
182894	22	25	10	6	23.5	8
182895	22	25	11	6	23.5	8.5
182896	22	24	12	6	23	9
182897	22	24	12	6	23	9
182898	23	24	12	6	23.5	9
182899	23	25	12	5	24	8.5
182900	23	25	12	5	24	8.5
182901	23	25	12	5	24	8.5
182902	23	26	11	5	24.5	8
182903	23	25	12	5	24	8.5
182904	23	25	12	5	24	8.5
182905	23	25	12	5	24	8.5
182906	23	26	11	6	24.5	8.5
182907	23	26	10	6	24.5	8
182908	23	25	11	6	24	8.5
182909	22	26	11	6	24	8.5
182910	22	26	11	6	24	8.5
182911	22	26	11	6	24	8.5
182912	22	26	11	6	24	8.5
182913	22	26	11	6	24	8.5
182914	21	28	11	6	24.5	8.5
182915	20	28	11	6	24	8.5
182916	20	28	11	6	24	8.5
182917	20	28	11	6	24	8.5
182918	19	27	11	6	23	8.5
182919	20	28	11	6	24	8.5
182920	20	29	11	6	24.5	8.5
182921	18	29	11	6	23.5	8.5
182922	18	29	11	6	23.5	8.5
182923	18	29	11	6	23.5	8.5
182924	17	27	9	6	22	7.5
182925	15	27	9	6	21	7.5
182926	15	27	9	6	21	7.5
182927	15	25	9	6	20	7.5
182928	14	22	9	6	18	7.5
182929	14	22	9	6	18	7.5
182930	13	22	9	6	17.5	7.5
182931	13	22	9	6	17.5	7.5
182932	13	21	9	6	17	7.5
182933	12	21	9	6	16.5	7.5
182934	10	21	9	6	15.5	7.5
182935	9	21	9	6	15	7.5
182936	9	21	9	6	15	7.5
182937	9	20	9	6	14.5	7.5
182938	8	20	9	5	14	7
182939	11	20	9	5	15.5	7
182940	11	20	9	5	15.5	7
182941	12	20	9	4	16	6.5
182942	12	20	9	5	16	7
182943	12	19	9	5	15.5	7
182944	12	19	9	5	15.5	7
182945	12	19	9	5	15.5	7
182946	12	18	9	5	15	7
182947	12	18	9	6	15	7.5
182948	13	18	9	6	15.5	7.5
182949	12	17	9	6	14.5	7.5
182950	12	17	9	6	14.5	7.5
182951	12	17	9	6	14.5	7.5
182952	12	17	9	5	14.5	7
182953	12	17	6	5	14.5	5.5
182954	12	17	6	5	14.5	5.5
182955	12	17	6	5	14.5	5.5
182956	12	17	6	5	14.5	5.5
182957	12	17	6	5	14.5	5.5
182958	12	17	6	5	14.5	5.5
182959	12	16	6	5	14	5.5
182960	11	16	6	5	13.5	5.5
182961	12	15	6	5	13.5	5.5
182962	12	16	6	6	14	6
182963	12	16	6	6	14	6
182964	12	16	6	5	14	5.5
182965	11	16	6	5	13.5	5.5
182966	11	15	6	5	13	5.5
182967	12	15	6	5	13.5	5.5
182968	13	15	6	5	14	5.5
182969	13	16	6	5	14.5	5.5
182970	13	16	6	5	14.5	5.5
182971	13	16	6	5	14.5	5.5
182972	14	18	6	5	16	5.5
182973	14	19	6	5	16.5	5.5
182974	14	19	6	5	16.5	5.5
182975	14	20	6	5	17	5.5
182976	14	18	6	5	16	5.5
182977	14	18	6	5	16	5.5
182978	14	18	6	5	16	5.5
182979	13	18	6	5	15.5	5.5
182980	14	17	7	5	15.5	6
182981	14	17	7	5	15.5	6
182982	16	16	8	5	16	6.5
182983	16	17	8	5	16.5	6.5
182984	15	17	8	5	16	6.5
182985	15	17	8	5	16	6.5
182986	15	19	8	5	17	6.5
182987	16	20	8	5	18	6.5
182988	16	20	8	5	18	6.5
182989	16	20	8	5	18	6.5
182990	15	20	8	4	17.5	6
182991	15	20	8	4	17.5	6
182992	15	20	7	4	17.5	5.5
182993	15	20	7	4	17.5	5.5
182994	15	20	7	4	17.5	5.5
182995	15	20	5	4	17.5	4.5
182996	15	20	3	4	17.5	3.5
182997	15	20	3	4	17.5	3.5
182998	15	20	3	4	17.5	3.5
182999	15	19	4	4	17	4
183000	15	19	4	4	17	4
183001	15	19	4	4	17	4
183002	15	18	4	4	16.5	4
183003	15	18	4	4	16.5	4
183004	15	18	4	4	16.5	4
183005	15	15	4	4	15	4
183006	15	15	4	3	15	3.5
183007	15	15	4	3	15	3.5
183008	15	16	3	3	15.5	3
183009	15	16	3	3	15.5	3
183010	15	16	3	3	15.5	3
183011	15	16	3	3	15.5	3
183012	15	16	3	3	15.5	3
183013	15	16	4	3	15.5	3.5
183014	15	14	4	4	14.5	4
183015	15	15	4	4	15	4
183016	17	15	4	4	16	4
183017	17	15	4	5	16	4.5
183018	17	16	4	5	16.5	4.5
183019	16	15	4	5	15.5	4.5
183020	16	14	4	5	15	4.5
183021	16	14	4	5	15	4.5
183022	16	14	4	5	15	4.5
183023	17	14	4	5	15.5	4.5
183024	17	15	4	5	16	4.5
183025	19	15	4	5	17	4.5
183026	19	15	4	5	17	4.5
183027	21	15	4	5	18	4.5
183028	21	15	4	5	18	4.5
183029	21	16	4	5	18.5	4.5
183030	23	16	4	5	19.5	4.5
183031	23	16	5	5	19.5	5
183032	23	16	5	5	19.5	5
183033	23	17	5	5	20	5
183034	24	17	5	5	20.5	5
183035	24	17	5	5	20.5	5
183036	24	17	5	5	20.5	5
183037	24	17	6	5	20.5	5.5
183038	24	18	6	5	21	5.5
183039	20	18	7	5	19	6
183040	20	18	7	5	19	6
183041	19	18	7	5	18.5	6
183042	19	18	7	4	18.5	5.5
183043	19	18	7	4	18.5	5.5
183044	19	18	7	4	18.5	5.5
183045	19	18	7	4	18.5	5.5
183046	19	18	7	4	18.5	5.5
183047	21	18	8	3	19.5	5.5
183048	22	19	8	3	20.5	5.5
183049	22	19	8	3	20.5	5.5
183050	22	19	8	3	20.5	5.5
183051	22	20	8	3	21	5.5
183052	22	20	8	3	21	5.5
183053	22	20	8	6	21	7
183054	22	20	8	6	21	7
183055	22	20	8	6	21	7
183056	22	21	8	6	21.5	7
183057	22	22	8	6	22	7
183058	22	22	9	5	22	7
183059	22	23	9	5	22.5	7
183060	22	23	9	5	22.5	7
183061	21	23	9	5	22	7
183062	21	22	9	5	21.5	7
183063	21	22	9	5	21.5	7
183064	21	22	9	5	21.5	7
183065	21	22	9	5	21.5	7
183066	21	25	10	5	23	7.5
183067	20	25	10	5	22.5	7.5
183068	19	26	10	5	22.5	7.5
183069	19	25	10	5	22	7.5
183070	19	26	10	5	22.5	7.5
183071	19	26	10	5	22.5	7.5
183072	18	24	10	5	21	7.5
183073	18	23	10	5	20.5	7.5
183074	19	23	10	6	21	8
183075	19	22	10	6	20.5	8
183076	19	22	10	6	20.5	8
183077	23	22	10	6	22.5	8
183078	25	23	10	6	24	8
183079	25	23	10	7	24	8.5
183080	24	23	9	7	23.5	8
183081	24	23	9	8	23.5	8.5
183082	22	23	8	8	22.5	8
183083	22	22	8	8	22	8
183084	22	22	8	8	22	8
183085	22	22	8	8	22	8
183086	22	20	8	8	21	8
183087	21	20	8	8	20.5	8
183088	21	20	8	8	20.5	8
183089	21	20	8	8	20.5	8
183090	21	20	8	8	20.5	8
183091	21	20	8	8	20.5	8
183092	21	20	8	8	20.5	8
183093	21	20	8	8	20.5	8
183094	21	20	8	8	20.5	8
183095	21	20	8	8	20.5	8
183096	22	20	8	8	21	8
183097	24	20	8	8	22	8
183098	24	20	8	8	22	8
183099	25	21	9	8	23	8.5
183100	25	22	9	8	23.5	8.5
183101	25	22	9	9	23.5	9
183102	25	22	9	9	23.5	9
183103	25	22	9	9	23.5	9
183104	25	22	9	9	23.5	9
183105	25	22	9	9	23.5	9
183106	25	22	9	9	23.5	9
183107	25	22	9	9	23.5	9
183108	23	22	9	9	22.5	9
183109	23	22	9	9	22.5	9
183110	23	22	9	9	22.5	9
183111	23	22	9	10	22.5	9.5
183112	23	22	9	10	22.5	9.5
183113	23	23	8	10	23	9
183114	23	23	8	9	23	8.5
183115	23	22	8	9	22.5	8.5
183116	23	22	8	9	22.5	8.5
183117	23	22	8	8	22.5	8
183118	23	21	8	8	22	8
183119	22	21	8	8	21.5	8
183120	22	21	8	8	21.5	8
183121	22	21	8	8	21.5	8
183122	22	21	8	8	21.5	8
183123	22	21	8	8	21.5	8
183124	22	21	8	8	21.5	8
183125	20	21	8	8	20.5	8
183126	20	21	8	8	20.5	8
183127	18	21	8	8	19.5	8
183128	18	21	8	8	19.5	8
183129	18	20	8	8	19	8
183130	16	20	8	8	18	8
183131	16	20	7	8	18	7.5
183132	16	20	7	8	18	7.5
183133	16	19	7	8	17.5	7.5
183134	15	19	7	8	17	7.5
183135	15	19	7	8	17	7.5
183136	15	19	7	8	17	7.5
183137	15	19	6	8	17	7
183138	15	18	6	8	16.5	7
183139	15	18	5	8	16.5	6.5
183140	15	18	5	8	16.5	6.5
183141	15	18	5	8	16.5	6.5
183142	15	19	5	8	17	6.5
183143	15	19	5	8	17	6.5
183144	15	19	5	8	17	6.5
183145	14	19	5	8	16.5	6.5
183146	14	19	5	9	16.5	7
183147	12	19	4	9	15.5	6.5
183148	12	18	4	9	15	6.5
183149	12	18	4	9	15	6.5
183150	12	18	4	9	15	6.5
183151	12	17	4	9	14.5	6.5
183152	12	17	4	9	14.5	6.5
183153	12	17	4	6	14.5	5
183154	12	17	4	6	14.5	5
183155	13	17	4	6	15	5
183156	14	16	4	6	15	5
183157	14	15	4	6	14.5	5
183158	14	15	3	6	14.5	4.5
183159	14	15	3	6	14.5	4.5
183160	16	15	3	6	15.5	4.5
183161	17	16	3	6	16.5	4.5
183162	17	16	3	6	16.5	4.5
183163	17	16	3	6	16.5	4.5
183164	17	18	5	6	17.5	5.5
183165	17	18	5	6	17.5	5.5
183166	17	15	4	6	16	5
183167	16	15	4	6	15.5	5
183168	16	14	4	6	15	5
183169	16	15	4	6	15.5	5
183170	17	14	4	6	15.5	5
183171	17	14	4	6	15.5	5
183172	17	14	4	6	15.5	5
183173	17	14	4	6	15.5	5
183174	18	14	4	5	16	4.5
183175	18	14	4	5	16	4.5
183176	18	14	5	5	16	5
183177	13	14	5	5	13.5	5
183178	11	14	5	5	12.5	5
183179	12	14	5	4	13	4.5
183180	12	14	5	4	13	4.5
183181	12	14	5	3	13	4
183182	12	14	5	3	13	4
183183	12	14	5	3	13	4
183184	12	14	5	3	13	4
183185	12	15	5	3	13.5	4
183186	12	15	5	3	13.5	4
183187	12	14	5	4	13	4.5
183188	12	14	5	4	13	4.5
183189	11	14	5	5	12.5	5
183190	11	14	5	5	12.5	5
183191	11	14	5	5	12.5	5
183192	11	15	5	5	13	5
183193	11	15	5	5	13	5
183194	11	16	5	5	13.5	5
183195	11	17	6	5	14	5.5
183196	12	17	6	5	14.5	5.5
183197	10	17	6	5	13.5	5.5
183198	10	17	6	5	13.5	5.5
183199	9	16	4	5	12.5	4.5
183200	9	15	4	5	12	4.5
183201	9	15	4	4	12	4
183202	11	15	4	4	13	4
183203	11	15	4	4	13	4
183204	11	15	4	4	13	4
183205	11	16	4	4	13.5	4
183206	11	16	4	4	13.5	4
183207	11	16	4	4	13.5	4
183208	11	15	4	4	13	4
183209	12	15	4	4	13.5	4
183210	12	15	4	4	13.5	4
183211	12	15	4	3	13.5	3.5
183212	12	15	4	3	13.5	3.5
183213	12	14	4	3	13	3.5
183214	12	14	4	3	13	3.5
183215	12	14	4	3	13	3.5
183216	12	14	4	3	13	3.5
183217	12	14	4	3	13	3.5
183218	12	14	4	3	13	3.5
183219	12	14	4	3	13	3.5
183220	12	14	4	5	13	4.5
183221	12	14	4	6	13	5
183222	12	14	4	6	13	5
183223	12	14	5	6	13	5.5
183224	12	13	5	7	12.5	6
183225	12	13	5	7	12.5	6
183226	12	13	5	7	12.5	6
183227	12	13	5	7	12.5	6
183228	12	13	5	7	12.5	6
183229	12	13	5	7	12.5	6
183230	12	13	5	7	12.5	6
183231	12	13	5	7	12.5	6
183232	12	14	5	7	13	6
183233	12	14	5	7	13	6
183234	12	14	5	7	13	6
183235	12	14	5	7	13	6
183236	12	14	5	7	13	6
183237	12	14	5	7	13	6
183238	12	14	5	7	13	6
183239	12	14	5	7	13	6
183240	13	14	5	7	13.5	6
183241	13	15	5	7	14	6
183242	13	14	5	7	13.5	6
183243	13	14	5	8	13.5	6.5
183244	13	14	6	8	13.5	7
183245	13	14	6	8	13.5	7
183246	13	14	6	7	13.5	6.5
183247	13	14	6	7	13.5	6.5
183248	13	14	6	7	13.5	6.5
183249	13	14	6	7	13.5	6.5
183250	12	14	6	7	13	6.5
183251	13	14	6	7	13.5	6.5
183252	13	14	6	7	13.5	6.5
183253	13	14	6	7	13.5	6.5
183254	14	14	6	7	14	6.5
183255	13	15	6	8	14	7
183256	12	15	6	8	13.5	7
183257	13	15	6	8	14	7
183258	15	15	6	8	15	7
183259	15	15	6	8	15	7
183260	15	15	6	8	15	7
183261	15	14	6	9	14.5	7.5
183262	15	15	6	9	15	7.5
183263	17	15	6	9	16	7.5
183264	17	13	4	9	15	6.5
183265	17	13	4	9	15	6.5
183266	17	13	4	9	15	6.5
183267	17	13	4	9	15	6.5
183268	17	13	4	9	15	6.5
183269	17	12	4	9	14.5	6.5
183270	17	12	4	9	14.5	6.5
183271	17	12	4	9	14.5	6.5
183272	17	12	4	10	14.5	7
183273	17	12	4	10	14.5	7
183274	16	12	4	10	14	7
183275	18	12	5	10	15	7.5
183276	18	12	4	10	15	7
183277	18	13	4	10	15.5	7
183278	18	12	4	10	15	7
183279	17	12	4	10	14.5	7
183280	17	11	4	10	14	7
183281	17	11	4	10	14	7
183282	17	11	4	10	14	7
183283	17	11	4	10	14	7
183284	17	11	4	10	14	7
183285	17	10	4	10	13.5	7
183286	17	10	4	10	13.5	7
183287	17	10	4	9	13.5	6.5
183288	17	10	4	9	13.5	6.5
183289	21	10	4	8	15.5	6
183290	21	10	5	8	15.5	6.5
183291	21	10	5	8	15.5	6.5
183292	21	9	7	8	15	7.5
183293	21	9	7	8	15	7.5
183294	22	8	7	8	15	7.5
183295	22	7	6	8	14.5	7
183296	21	7	6	8	14	7
183297	21	8	6	8	14.5	7
183298	22	8	6	8	15	7
183299	22	8	6	8	15	7
183300	22	8	6	8	15	7
183301	22	9	6	8	15.5	7
183302	20	9	6	8	14.5	7
183303	21	9	6	8	15	7
183304	21	9	6	8	15	7
183305	21	8	6	8	14.5	7
183306	21	8	6	8	14.5	7
183307	21	8	6	8	14.5	7
183308	21	8	6	8	14.5	7
183309	20	8	6	8	14	7
183310	20	8	6	8	14	7
183311	20	8	6	8	14	7
183312	20	8	6	8	14	7
183313	20	8	6	8	14	7
183314	21	8	6	8	14.5	7
183315	22	8	6	8	15	7
183316	22	8	6	8	15	7
183317	22	8	6	8	15	7
183318	22	8	6	8	15	7
183319	22	8	6	8	15	7
183320	22	8	6	6	15	6
183321	22	8	6	5	15	5.5
183322	22	8	6	5	15	5.5
183323	22	8	5	5	15	5
183324	22	8	6	4	15	5
183325	22	8	6	4	15	5
183326	22	8	6	4	15	5
183327	22	8	6	4	15	5
183328	22	8	6	4	15	5
183329	22	8	6	4	15	5
183330	22	8	6	5	15	5.5
183331	22	8	6	5	15	5.5
183332	22	7	6	5	14.5	5.5
183333	22	7	6	5	14.5	5.5
183334	22	7	6	5	14.5	5.5
183335	22	6	6	5	14	5.5
183336	22	6	6	5	14	5.5
183337	22	6	6	5	14	5.5
183338	22	6	6	5	14	5.5
183339	22	6	6	6	14	6
183340	21	6	6	6	13.5	6
183341	21	7	6	6	14	6
183342	22	7	6	6	14.5	6
183343	22	7	6	5	14.5	5.5
183344	22	7	5	5	14.5	5
183345	22	7	6	5	14.5	5.5
183346	22	7	7	5	14.5	6
183347	22	7	7	5	14.5	6
183348	21	7	7	5	14	6
183349	21	7	7	5	14	6
183350	21	9	7	5	15	6
183351	20	9	7	5	14.5	6
183352	20	9	7	5	14.5	6
183353	20	9	7	5	14.5	6
183354	19	10	7	5	14.5	6
183355	20	10	7	5	15	6
183356	21	10	7	5	15.5	6
183357	20	10	7	5	15	6
183358	20	10	7	5	15	6
183359	20	9	7	5	14.5	6
183360	21	9	7	5	15	6
183361	20	9	7	4	14.5	5.5
183362	20	8	7	4	14	5.5
183363	18	9	7	4	13.5	5.5
183364	18	9	7	4	13.5	5.5
183365	18	9	7	4	13.5	5.5
183366	19	9	7	4	14	5.5
183367	19	9	7	5	14	6
183368	19	9	7	5	14	6
183369	20	9	7	5	14.5	6
183370	20	9	7	4	14.5	5.5
183371	20	9	7	4	14.5	5.5
183372	20	9	7	4	14.5	5.5
183373	20	9	7	4	14.5	5.5
183374	20	9	7	4	14.5	5.5
183375	18	9	6	4	13.5	5
183376	18	9	6	4	13.5	5
183377	18	8	6	4	13	5
183378	18	8	6	4	13	5
183379	18	8	6	4	13	5
183380	18	8	6	4	13	5
183381	18	10	6	4	14	5
183382	18	10	6	4	14	5
183383	19	11	6	4	15	5
183384	19	11	6	4	15	5
183385	19	11	6	4	15	5
183386	19	12	6	4	15.5	5
183387	19	12	6	4	15.5	5
183388	19	12	6	4	15.5	5
183389	15	12	6	4	13.5	5
183390	15	12	5	4	13.5	4.5
183391	15	12	5	4	13.5	4.5
183392	15	14	4	4	14.5	4
183393	15	14	4	4	14.5	4
183394	14	14	4	4	14	4
183395	15	14	4	4	14.5	4
183396	15	14	4	4	14.5	4
183397	15	13	4	4	14	4
183398	14	13	4	4	13.5	4
183399	14	13	4	4	13.5	4
183400	14	13	4	4	13.5	4
183401	14	12	4	4	13	4
183402	14	12	4	4	13	4
183403	14	12	4	5	13	4.5
183404	14	12	4	5	13	4.5
183405	14	13	4	5	13.5	4.5
183406	14	13	4	5	13.5	4.5
183407	14	14	4	5	14	4.5
183408	14	14	4	5	14	4.5
183409	14	14	4	5	14	4.5
183410	14	14	4	5	14	4.5
183411	14	14	4	5	14	4.5
183412	14	14	4	5	14	4.5
183413	14	14	4	5	14	4.5
183414	12	14	4	5	13	4.5
183415	12	14	4	5	13	4.5
183416	12	14	4	5	13	4.5
183417	12	14	4	5	13	4.5
183418	12	14	4	5	13	4.5
183419	14	14	4	5	14	4.5
183420	14	15	4	5	14.5	4.5
183421	14	15	4	5	14.5	4.5
183422	15	15	4	5	15	4.5
183423	15	15	4	5	15	4.5
183424	15	15	3	5	15	4
183425	15	15	3	4	15	3.5
183426	15	15	3	4	15	3.5
183427	16	15	3	4	15.5	3.5
183428	16	15	3	4	15.5	3.5
183429	16	18	3	4	17	3.5
183430	16	18	3	4	17	3.5
183431	16	18	3	4	17	3.5
183432	16	18	3	4	17	3.5
183433	16	20	3	4	18	3.5
183434	16	20	3	4	18	3.5
183435	16	21	3	4	18.5	3.5
183436	19	22	3	4	20.5	3.5
183437	19	22	3	4	20.5	3.5
183438	19	22	3	4	20.5	3.5
183439	19	23	3	3	21	3
183440	21	24	3	3	22.5	3
183441	22	23	3	3	22.5	3
183442	21	23	3	3	22	3
183443	21	23	3	3	22	3
183444	20	23	3	3	21.5	3
183445	20	23	2	3	21.5	2.5
183446	20	23	1	3	21.5	2
183447	20	21	1	3	20.5	2
183448	20	21	1	3	20.5	2
183449	20	21	1	3	20.5	2
183450	20	21	1	3	20.5	2
183451	20	21	1	3	20.5	2
183452	20	21	1	3	20.5	2
183453	20	21	1	3	20.5	2
183454	20	20	1	3	20	2
183455	19	20	1	2	19.5	1.5
183456	18	21	1	2	19.5	1.5
183457	18	21	1	2	19.5	1.5
183458	16	21	1	2	18.5	1.5
183459	16	22	1	2	19	1.5
183460	15	22	1	2	18.5	1.5
183461	15	22	1	2	18.5	1.5
183462	15	22	1	2	18.5	1.5
183463	15	21	1	2	18	1.5
183464	15	21	1	2	18	1.5
183465	15	21	1	2	18	1.5
183466	14	22	1	2	18	1.5
183467	14	22	1	1	18	1
183468	15	22	1	1	18.5	1
183469	14	22	1	1	18	1
183470	16	24	1	1	20	1
183471	16	24	1	1	20	1
183472	16	24	1	2	20	1.5
183473	16	25	1	2	20.5	1.5
183474	16	25	1	2	20.5	1.5
183475	16	25	1	2	20.5	1.5
183476	17	25	1	2	21	1.5
183477	17	25	1	2	21	1.5
183478	17	25	1	2	21	1.5
183479	17	25	1	2	21	1.5
183480	17	25	1	2	21	1.5
183481	17	23	1	2	20	1.5
183482	17	23	1	2	20	1.5
183483	16	22	1	2	19	1.5
183484	16	22	1	2	19	1.5
183485	16	22	1	2	19	1.5
183486	16	21	1	2	18.5	1.5
183487	16	21	1	2	18.5	1.5
183488	16	21	1	2	18.5	1.5
183489	16	21	1	2	18.5	1.5
183490	17	21	1	2	19	1.5
183491	17	21	1	2	19	1.5
183492	17	20	0	2	18.5	1
183493	18	20	0	2	19	1
183494	18	20	0	2	19	1
183495	17	20	0	2	18.5	1
183496	17	22	1	2	19.5	1.5
183497	17	22	1	2	19.5	1.5
183498	17	22	1	2	19.5	1.5
183499	17	22	1	2	19.5	1.5
183500	17	22	1	2	19.5	1.5
183501	17	22	1	2	19.5	1.5
183502	17	22	1	2	19.5	1.5
183503	16	22	1	1	19	1
183504	16	22	1	1	19	1
183505	16	21	1	1	18.5	1
183506	16	21	1	1	18.5	1
183507	16	20	1	1	18	1
183508	16	21	1	1	18.5	1
183509	17	21	2	1	19	1.5
183510	18	21	2	1	19.5	1.5
183511	18	21	2	1	19.5	1.5
183512	18	21	2	2	19.5	2
183513	18	21	2	2	19.5	2
183514	18	21	2	2	19.5	2
183515	18	21	2	2	19.5	2
183516	18	21	2	3	19.5	2.5
183517	18	21	2	3	19.5	2.5
183518	18	21	2	3	19.5	2.5
183519	16	21	2	3	18.5	2.5
183520	16	20	2	3	18	2.5
183521	16	20	2	3	18	2.5
183522	15	20	2	3	17.5	2.5
183523	15	20	2	3	17.5	2.5
183524	15	20	2	3	17.5	2.5
183525	15	20	2	3	17.5	2.5
183526	15	20	2	3	17.5	2.5
183527	14	20	2	3	17	2.5
183528	15	20	2	3	17.5	2.5
183529	15	17	2	3	16	2.5
183530	15	17	2	3	16	2.5
183531	15	17	2	3	16	2.5
183532	15	18	2	3	16.5	2.5
183533	15	16	2	3	15.5	2.5
183534	15	16	2	3	15.5	2.5
183535	15	15	2	3	15	2.5
183536	12	14	2	3	13	2.5
183537	12	14	2	3	13	2.5
183538	12	14	2	3	13	2.5
183539	12	13	2	3	12.5	2.5
183540	12	13	2	3	12.5	2.5
183541	11	13	3	3	12	3
183542	11	13	3	3	12	3
183543	11	13	3	3	12	3
183544	11	13	3	3	12	3
183545	11	13	3	3	12	3
183546	12	14	4	3	13	3.5
183547	12	14	4	3	13	3.5
183548	12	15	4	3	13.5	3.5
183549	12	15	4	3	13.5	3.5
183550	12	15	4	3	13.5	3.5
183551	12	15	4	3	13.5	3.5
183552	12	15	4	3	13.5	3.5
183553	12	15	4	3	13.5	3.5
183554	12	15	4	3	13.5	3.5
183555	12	14	4	3	13	3.5
183556	12	13	4	3	12.5	3.5
183557	12	13	6	3	12.5	4.5
183558	12	13	6	3	12.5	4.5
183559	12	12	6	3	12	4.5
183560	13	12	6	3	12.5	4.5
183561	13	13	7	3	13	5
183562	13	16	7	3	14.5	5
183563	14	16	7	3	15	5
183564	14	16	7	3	15	5
183565	14	16	7	3	15	5
183566	15	15	7	3	15	5
183567	15	15	8	3	15	5.5
183568	14	15	8	3	14.5	5.5
183569	14	15	8	3	14.5	5.5
183570	12	13	8	3	12.5	5.5
183571	12	13	8	3	12.5	5.5
183572	12	13	8	2	12.5	5
183573	15	12	8	2	13.5	5
183574	15	12	8	2	13.5	5
183575	15	12	8	2	13.5	5
183576	14	12	8	2	13	5
183577	14	12	8	2	13	5
183578	15	12	8	2	13.5	5
183579	15	12	8	2	13.5	5
183580	15	12	8	2	13.5	5
183581	15	13	8	2	14	5
183582	15	13	8	2	14	5
183583	15	13	8	2	14	5
183584	15	13	8	2	14	5
183585	15	13	8	3	14	5.5
183586	15	13	8	3	14	5.5
183587	15	13	8	3	14	5.5
183588	15	13	8	3	14	5.5
183589	15	13	8	3	14	5.5
183590	14	13	8	3	13.5	5.5
183591	14	13	8	3	13.5	5.5
183592	14	12	8	3	13	5.5
183593	13	12	8	4	12.5	6
183594	13	12	8	4	12.5	6
183595	13	12	8	4	12.5	6
183596	13	10	7	4	11.5	5.5
183597	13	10	7	4	11.5	5.5
183598	13	10	7	4	11.5	5.5
183599	13	10	7	4	11.5	5.5
183600	13	10	7	4	11.5	5.5
183601	13	12	8	4	12.5	6
183602	13	12	9	4	12.5	6.5
183603	13	12	9	4	12.5	6.5
183604	13	12	9	4	12.5	6.5
183605	13	12	9	4	12.5	6.5
183606	13	12	9	4	12.5	6.5
183607	13	12	9	4	12.5	6.5
183608	13	11	9	4	12	6.5
183609	12	11	8	4	11.5	6
183610	11	11	8	4	11	6
183611	11	11	8	4	11	6
183612	11	11	8	3	11	5.5
183613	11	11	8	3	11	5.5
183614	11	11	9	4	11	6.5
183615	11	11	9	4	11	6.5
183616	11	11	9	3	11	6
183617	11	11	9	3	11	6
183618	11	12	9	3	11.5	6
183619	11	12	10	3	11.5	6.5
183620	11	13	10	3	12	6.5
183621	11	14	11	3	12.5	7
183622	11	14	11	3	12.5	7
183623	11	14	11	3	12.5	7
183624	11	16	11	3	13.5	7
183625	11	16	11	4	13.5	7.5
183626	11	16	11	4	13.5	7.5
183627	12	18	11	4	15	7.5
183628	11	18	11	4	14.5	7.5
183629	11	18	11	4	14.5	7.5
183630	11	18	11	4	14.5	7.5
183631	11	18	11	4	14.5	7.5
183632	11	17	11	4	14	7.5
183633	11	17	11	4	14	7.5
183634	11	17	11	4	14	7.5
183635	11	17	11	4	14	7.5
183636	11	17	12	4	14	8
183637	11	17	13	4	14	8.5
183638	11	17	13	4	14	8.5
183639	12	18	13	4	15	8.5
183640	10	17	13	4	13.5	8.5
183641	10	17	12	4	13.5	8
183642	10	17	12	4	13.5	8
183643	10	17	12	4	13.5	8
183644	10	17	12	4	13.5	8
183645	10	19	12	4	14.5	8
183646	9	18	11	4	13.5	7.5
183647	9	18	11	4	13.5	7.5
183648	9	17	11	4	13	7.5
183649	9	17	11	4	13	7.5
183650	9	17	11	4	13	7.5
183651	9	17	11	4	13	7.5
183652	9	17	11	4	13	7.5
183653	9	17	11	4	13	7.5
183654	10	18	11	4	14	7.5
183655	10	18	11	4	14	7.5
183656	11	18	11	4	14.5	7.5
183657	11	19	9	4	15	6.5
183658	11	21	9	4	16	6.5
183659	11	21	9	4	16	6.5
183660	10	21	9	4	15.5	6.5
183661	10	21	9	4	15.5	6.5
183662	10	20	10	4	15	7
183663	10	20	10	4	15	7
183664	10	20	10	5	15	7.5
183665	10	20	10	5	15	7.5
183666	9	20	10	5	14.5	7.5
183667	9	21	9	5	15	7
183668	9	21	9	5	15	7
183669	9	21	9	5	15	7
183670	9	21	9	5	15	7
183671	9	21	9	5	15	7
183672	9	21	9	5	15	7
183673	7	21	9	5	14	7
183674	7	21	9	5	14	7
183675	7	21	9	5	14	7
183676	7	21	9	5	14	7
183677	7	21	9	5	14	7
183678	6	21	9	5	13.5	7
183679	6	21	9	5	13.5	7
183680	6	22	9	5	14	7
183681	6	21	11	5	13.5	8
183682	6	21	11	5	13.5	8
183683	6	21	11	5	13.5	8
183684	6	21	11	5	13.5	8
183685	7	21	11	4	14	7.5
183686	7	21	11	4	14	7.5
183687	7	21	11	4	14	7.5
183688	7	21	11	4	14	7.5
183689	8	21	11	4	14.5	7.5
183690	8	21	11	5	14.5	8
183691	8	21	11	5	14.5	8
183692	9	21	11	5	15	8
183693	9	21	11	5	15	8
183694	9	21	11	5	15	8
183695	9	21	11	5	15	8
183696	10	21	11	5	15.5	8
183697	10	21	11	5	15.5	8
183698	10	21	11	5	15.5	8
183699	10	21	11	5	15.5	8
183700	10	21	11	5	15.5	8
183701	10	21	10	5	15.5	7.5
183702	10	21	9	5	15.5	7
183703	10	21	9	5	15.5	7
183704	10	21	9	5	15.5	7
183705	10	21	9	5	15.5	7
183706	10	21	9	5	15.5	7
183707	10	21	9	5	15.5	7
183708	10	21	9	5	15.5	7
183709	10	22	9	5	16	7
183710	10	22	9	7	16	8
183711	10	22	9	7	16	8
183712	10	21	9	7	15.5	8
183713	10	21	9	7	15.5	8
183714	11	21	8	6	16	7
183715	11	21	8	6	16	7
183716	15	21	8	6	18	7
183717	15	21	8	6	18	7
183718	15	21	8	7	18	7.5
183719	15	22	7	7	18.5	7
183720	15	21	7	7	18	7
183721	15	20	6	7	17.5	6.5
183722	15	20	6	7	17.5	6.5
183723	16	20	6	8	18	7
183724	16	18	6	8	17	7
183725	16	18	6	7	17	6.5
183726	16	18	6	7	17	6.5
183727	15	16	6	7	15.5	6.5
183728	15	16	6	7	15.5	6.5
183729	15	16	6	7	15.5	6.5
183730	15	16	6	7	15.5	6.5
183731	16	16	6	7	16	6.5
183732	16	16	6	7	16	6.5
183733	16	17	6	7	16.5	6.5
183734	16	17	6	7	16.5	6.5
183735	16	17	6	7	16.5	6.5
183736	16	17	5	7	16.5	6
183737	16	17	4	7	16.5	5.5
183738	16	17	4	7	16.5	5.5
183739	15	16	4	7	15.5	5.5
183740	15	16	5	7	15.5	6
183741	15	17	5	7	16	6
183742	15	17	5	7	16	6
183743	15	17	5	7	16	6
183744	15	17	5	7	16	6
183745	15	15	5	8	15	6.5
183746	15	15	5	8	15	6.5
183747	15	15	5	8	15	6.5
183748	14	15	5	8	14.5	6.5
183749	14	15	5	8	14.5	6.5
183750	14	15	5	8	14.5	6.5
183751	14	15	6	8	14.5	7
183752	14	16	6	8	15	7
183753	14	17	6	8	15.5	7
183754	14	16	6	8	15	7
183755	14	16	6	8	15	7
183756	13	16	6	8	14.5	7
183757	13	15	6	8	14	7
183758	13	14	6	8	13.5	7
183759	13	14	6	8	13.5	7
183760	13	14	6	8	13.5	7
183761	13	13	5	9	13	7
183762	14	11	4	9	12.5	6.5
183763	13	11	5	9	12	7
183764	13	11	5	8	12	6.5
183765	13	11	5	8	12	6.5
183766	13	12	5	9	12.5	7
183767	13	11	5	9	12	7
183768	15	11	5	9	13	7
183769	15	11	5	9	13	7
183770	15	11	5	9	13	7
183771	15	11	5	9	13	7
183772	15	11	5	9	13	7
183773	14	11	5	9	12.5	7
183774	14	13	5	9	13.5	7
183775	14	14	5	9	14	7
183776	14	14	5	9	14	7
183777	14	14	5	9	14	7
183778	14	14	5	9	14	7
183779	14	15	5	9	14.5	7
183780	14	14	5	9	14	7
183781	14	14	4	9	14	6.5
183782	14	14	4	9	14	6.5
183783	14	15	4	9	14.5	6.5
183784	14	15	4	9	14.5	6.5
183785	13	15	4	9	14	6.5
183786	13	16	4	9	14.5	6.5
183787	13	17	4	9	15	6.5
183788	13	17	4	9	15	6.5
183789	12	17	4	9	14.5	6.5
183790	12	17	4	8	14.5	6
183791	12	17	4	8	14.5	6
183792	12	17	4	8	14.5	6
183793	12	17	4	7	14.5	5.5
183794	12	17	4	7	14.5	5.5
183795	12	17	4	7	14.5	5.5
183796	11	17	4	7	14	5.5
183797	11	17	4	9	14	6.5
183798	11	17	4	9	14	6.5
183799	11	17	4	9	14	6.5
183800	11	17	4	9	14	6.5
183801	11	15	4	9	13	6.5
183802	11	15	4	9	13	6.5
183803	11	15	4	9	13	6.5
183804	11	15	4	9	13	6.5
183805	11	15	4	9	13	6.5
183806	11	15	4	9	13	6.5
183807	11	15	4	9	13	6.5
183808	11	15	4	9	13	6.5
183809	11	14	4	10	12.5	7
183810	11	13	4	8	12	6
183811	11	13	4	8	12	6
183812	11	13	4	8	12	6
183813	12	13	4	8	12.5	6
183814	11	14	4	8	12.5	6
183815	11	14	4	8	12.5	6
183816	8	14	4	8	11	6
183817	10	14	4	8	12	6
183818	10	15	4	7	12.5	5.5
183819	10	14	4	7	12	5.5
183820	10	14	4	7	12	5.5
183821	10	14	4	7	12	5.5
183822	10	14	4	7	12	5.5
183823	9	14	4	6	11.5	5
183824	9	14	4	6	11.5	5
183825	9	14	4	7	11.5	5.5
183826	9	14	4	7	11.5	5.5
183827	10	16	4	8	13	6
183828	10	16	4	8	13	6
183829	12	16	4	8	14	6
183830	13	17	4	8	15	6
183831	12	17	7	9	14.5	8
183832	13	17	8	9	15	8.5
183833	13	17	8	9	15	8.5
183834	13	16	8	9	14.5	8.5
183835	13	16	8	9	14.5	8.5
183836	13	16	8	9	14.5	8.5
183837	13	17	8	9	15	8.5
183838	13	17	8	9	15	8.5
183839	13	17	8	9	15	8.5
183840	14	17	7	9	15.5	8
183841	14	17	7	9	15.5	8
183842	14	17	7	9	15.5	8
183843	14	17	7	9	15.5	8
183844	14	17	7	9	15.5	8
183845	14	17	7	9	15.5	8
183846	14	19	8	9	16.5	8.5
183847	16	21	8	9	18.5	8.5
183848	16	21	8	9	18.5	8.5
183849	17	21	8	9	19	8.5
183850	17	21	8	9	19	8.5
183851	17	21	7	9	19	8
183852	17	20	7	9	18.5	8
183853	17	19	7	9	18	8
183854	18	19	9	9	18.5	9
183855	18	19	9	9	18.5	9
183856	18	19	9	9	18.5	9
183857	18	19	9	9	18.5	9
183858	18	18	9	9	18	9
183859	18	18	9	9	18	9
183860	18	18	9	10	18	9.5
183861	18	18	9	9	18	9
183862	17	20	9	9	18.5	9
183863	17	20	8	9	18.5	8.5
183864	17	20	8	9	18.5	8.5
183865	17	20	8	9	18.5	8.5
183866	17	19	8	8	18	8
183867	17	21	8	8	19	8
183868	15	21	8	8	18	8
183869	15	21	8	8	18	8
183870	17	21	8	10	19	9
183871	17	20	8	10	18.5	9
183872	17	20	8	10	18.5	9
183873	20	20	9	10	20	9.5
183874	22	18	9	11	20	10
183875	22	18	9	11	20	10
183876	23	18	9	11	20.5	10
183877	23	17	9	11	20	10
183878	23	17	9	11	20	10
183879	23	17	9	11	20	10
183880	24	18	9	11	21	10
183881	24	18	8	11	21	9.5
183882	25	18	8	11	21.5	9.5
183883	25	17	8	11	21	9.5
183884	25	17	8	11	21	9.5
183885	25	17	8	11	21	9.5
183886	25	16	8	11	20.5	9.5
183887	25	15	8	11	20	9.5
183888	25	15	8	11	20	9.5
183889	25	15	8	11	20	9.5
183890	25	15	8	11	20	9.5
183891	25	15	8	11	20	9.5
183892	24	15	8	11	19.5	9.5
183893	24	15	8	11	19.5	9.5
183894	24	16	8	11	20	9.5
183895	24	16	8	11	20	9.5
183896	24	16	8	11	20	9.5
183897	24	16	8	9	20	8.5
183898	24	16	8	9	20	8.5
183899	24	16	8	9	20	8.5
183900	24	16	8	9	20	8.5
183901	24	16	8	9	20	8.5
183902	24	16	8	9	20	8.5
183903	24	16	8	9	20	8.5
183904	24	16	8	9	20	8.5
183905	24	16	8	9	20	8.5
183906	24	16	8	9	20	8.5
183907	24	16	9	9	20	9
183908	24	16	9	9	20	9
183909	24	18	9	8	21	8.5
183910	24	18	9	8	21	8.5
183911	24	18	9	8	21	8.5
183912	24	18	9	8	21	8.5
183913	23	18	9	8	20.5	8.5
183914	23	18	9	8	20.5	8.5
183915	23	18	9	8	20.5	8.5
183916	22	18	9	8	20	8.5
183917	20	18	9	8	19	8.5
183918	20	17	9	8	18.5	8.5
183919	20	17	13	8	18.5	10.5
183920	20	17	13	8	18.5	10.5
183921	20	17	13	8	18.5	10.5
183922	20	17	13	8	18.5	10.5
183923	20	17	13	8	18.5	10.5
183924	20	17	13	8	18.5	10.5
183925	21	17	13	7	19	10
183926	21	17	13	7	19	10
183927	20	15	13	6	17.5	9.5
183928	20	15	13	6	17.5	9.5
183929	18	15	13	6	16.5	9.5
183930	17	14	13	6	15.5	9.5
183931	17	14	10	5	15.5	7.5
183932	16	14	9	5	15	7
183933	16	14	9	5	15	7
183934	16	14	9	5	15	7
183935	16	14	9	5	15	7
183936	16	14	9	5	15	7
183937	15	12	9	5	13.5	7
183938	15	12	9	5	13.5	7
183939	16	12	9	5	14	7
183940	15	12	9	5	13.5	7
183941	15	11	9	5	13	7
183942	15	11	9	5	13	7
183943	15	11	9	5	13	7
183944	15	11	9	5	13	7
183945	15	11	9	4	13	6.5
183946	15	10	8	4	12.5	6
183947	14	8	8	4	11	6
183948	14	8	8	4	11	6
183949	13	8	8	4	10.5	6
183950	13	8	8	4	10.5	6
183951	13	8	8	4	10.5	6
183952	13	8	8	4	10.5	6
183953	13	8	8	4	10.5	6
183954	12	8	6	4	10	5
183955	12	9	6	4	10.5	5
183956	12	10	6	4	11	5
183957	12	10	6	4	11	5
183958	12	10	6	4	11	5
183959	12	10	6	4	11	5
183960	12	11	6	3	11.5	4.5
183961	12	11	6	3	11.5	4.5
183962	12	9	6	3	10.5	4.5
183963	12	9	6	3	10.5	4.5
183964	14	9	6	3	11.5	4.5
183965	14	10	6	3	12	4.5
183966	14	10	6	3	12	4.5
183967	14	8	6	3	11	4.5
183968	14	10	6	3	12	4.5
183969	14	10	6	3	12	4.5
183970	12	10	6	1	11	3.5
183971	12	10	6	3	11	4.5
183972	12	10	6	3	11	4.5
183973	9	10	5	3	9.5	4
183974	7	11	5	2	9	3.5
183975	7	11	5	2	9	3.5
183976	6	11	5	3	8.5	4
183977	6	11	5	3	8.5	4
183978	6	12	5	3	9	4
183979	6	12	6	3	9	4.5
183980	5	11	6	3	8	4.5
183981	5	11	7	3	8	5
183982	6	11	7	3	8.5	5
183983	6	11	7	3	8.5	5
183984	6	11	7	3	8.5	5
183985	6	11	7	3	8.5	5
183986	6	11	7	3	8.5	5
183987	6	11	7	3	8.5	5
183988	6	11	7	3	8.5	5
183989	6	11	7	3	8.5	5
183990	6	12	7	3	9	5
183991	6	13	7	3	9.5	5
183992	6	13	7	3	9.5	5
183993	6	13	7	3	9.5	5
183994	6	12	7	3	9	5
183995	6	12	8	3	9	5.5
183996	6	12	8	3	9	5.5
183997	6	12	8	3	9	5.5
183998	7	12	10	4	9.5	7
183999	7	12	10	4	9.5	7
184000	8	13	10	4	10.5	7
184001	8	13	10	4	10.5	7
184002	9	13	10	6	11	8
184003	9	13	10	6	11	8
184004	9	13	10	6	11	8
184005	9	13	10	7	11	8.5
184006	10	13	10	7	11.5	8.5
184007	10	11	9	7	10.5	8
184008	10	16	9	7	13	8
184009	10	16	9	7	13	8
184010	13	16	9	8	14.5	8.5
184011	14	16	9	8	15	8.5
184012	17	17	10	8	17	9
184013	19	18	11	8	18.5	9.5
184014	19	18	10	8	18.5	9
184015	19	19	10	8	19	9
184016	19	19	10	8	19	9
184017	19	20	11	8	19.5	9.5
184018	20	20	11	8	20	9.5
184019	20	20	8	8	20	8
184020	22	20	8	8	21	8
184021	22	20	8	8	21	8
184022	23	20	8	9	21.5	8.5
184023	23	20	8	9	21.5	8.5
184024	24	20	8	9	22	8.5
184025	24	20	8	9	22	8.5
184026	24	20	8	9	22	8.5
184027	23	20	9	9	21.5	9
184028	23	20	9	9	21.5	9
184029	24	20	9	9	22	9
184030	24	20	11	9	22	10
184031	25	20	12	9	22.5	10.5
184032	25	20	12	11	22.5	11.5
184033	25	20	12	11	22.5	11.5
184034	25	20	12	11	22.5	11.5
184035	25	21	12	12	23	12
184036	25	21	12	12	23	12
184037	25	21	13	12	23	12.5
184038	25	21	13	12	23	12.5
184039	25	21	13	13	23	13
184040	25	21	13	13	23	13
184041	24	21	13	13	22.5	13
184042	24	21	13	13	22.5	13
184043	24	21	13	13	22.5	13
184044	25	21	14	13	23	13.5
184045	25	21	14	13	23	13.5
184046	25	21	14	13	23	13.5
184047	25	21	14	13	23	13.5
184048	25	21	14	13	23	13.5
184049	25	21	14	13	23	13.5
184050	26	21	14	13	23.5	13.5
184051	26	21	14	13	23.5	13.5
184052	26	21	14	13	23.5	13.5
184053	26	21	14	13	23.5	13.5
184054	27	21	14	14	24	14
184055	27	20	14	14	23.5	14
184056	27	19	14	14	23	14
184057	27	19	14	14	23	14
184058	28	20	14	14	24	14
184059	28	21	14	14	24.5	14
184060	28	20	14	14	24	14
184061	28	20	14	14	24	14
184062	28	20	14	14	24	14
184063	28	19	14	14	23.5	14
184064	26	19	14	14	22.5	14
184065	27	19	14	14	23	14
184066	27	18	14	14	22.5	14
184067	27	18	14	14	22.5	14
184068	27	17	14	14	22	14
184069	27	17	14	14	22	14
184070	27	18	14	14	22.5	14
184071	27	18	14	12	22.5	13
184072	27	18	14	12	22.5	13
184073	28	18	14	12	23	13
184074	29	19	14	12	24	13
184075	29	19	14	12	24	13
184076	29	19	14	11	24	12.5
184077	30	19	14	11	24.5	12.5
184078	30	18	14	11	24	12.5
184079	30	18	13	11	24	12
184080	31	18	15	12	24.5	13.5
184081	32	18	14	12	25	13
184082	30	18	15	12	24	13.5
184083	30	18	15	12	24	13.5
184084	30	18	15	12	24	13.5
184085	30	18	15	12	24	13.5
184086	30	18	15	12	24	13.5
184087	31	18	16	12	24.5	14
184088	32	18	16	13	25	14.5
184089	32	18	16	13	25	14.5
184090	32	19	16	13	25.5	14.5
184091	32	19	16	13	25.5	14.5
184092	32	21	16	13	26.5	14.5
184093	33	21	16	13	27	14.5
184094	33	21	16	13	27	14.5
184095	33	21	15	13	27	14
184096	33	21	15	13	27	14
184097	33	21	15	13	27	14
184098	32	21	13	12	26.5	12.5
184099	32	21	13	12	26.5	12.5
184100	32	20	13	12	26	12.5
184101	33	20	13	13	26.5	13
184102	32	20	13	11	26	12
184103	32	20	13	11	26	12
184104	32	20	12	12	26	12
184105	32	19	12	11	25.5	11.5
184106	31	19	12	11	25	11.5
184107	31	19	13	11	25	12
184108	31	15	13	11	23	12
184109	31	15	13	11	23	12
184110	28	15	13	10	21.5	11.5
184111	27	15	13	10	21	11.5
184112	24	15	12	10	19.5	11
184113	22	14	11	10	18	10.5
184114	21	14	11	10	17.5	10.5
184115	21	13	11	10	17	10.5
184116	20	13	11	10	16.5	10.5
184117	20	14	10	10	17	10
184118	20	14	10	10	17	10
184119	20	14	10	10	17	10
184120	20	14	10	10	17	10
184121	20	14	10	10	17	10
184122	19	14	10	9	16.5	9.5
184123	19	14	10	9	16.5	9.5
184124	18	14	10	9	16	9.5
184125	17	14	10	10	15.5	10
184126	17	14	10	10	15.5	10
184127	17	14	10	10	15.5	10
184128	17	14	9	10	15.5	9.5
184129	17	14	9	10	15.5	9.5
184130	17	14	7	10	15.5	8.5
184131	16	14	6	10	15	8
184132	16	14	8	8	15	8
184133	16	14	8	8	15	8
184134	16	14	8	8	15	8
184135	16	13	8	7	14.5	7.5
184136	16	16	8	7	16	7.5
184137	19	16	7	7	17.5	7
184138	19	16	7	7	17.5	7
184139	19	18	7	6	18.5	6.5
184140	19	18	7	6	18.5	6.5
184141	19	18	7	6	18.5	6.5
184142	19	18	7	6	18.5	6.5
184143	19	18	7	6	18.5	6.5
184144	18	19	6	6	18.5	6
184145	18	19	6	6	18.5	6
184146	18	19	6	6	18.5	6
184147	18	19	6	6	18.5	6
184148	18	19	6	6	18.5	6
184149	19	19	7	6	19	6.5
184150	19	19	8	6	19	7
184151	21	20	8	6	20.5	7
184152	22	21	9	6	21.5	7.5
184153	22	21	9	6	21.5	7.5
184154	21	21	9	6	21	7.5
184155	22	21	9	6	21.5	7.5
184156	23	23	9	6	23	7.5
184157	24	23	10	7	23.5	8.5
184158	24	22	10	7	23	8.5
184159	24	21	10	7	22.5	8.5
184160	24	21	10	7	22.5	8.5
184161	24	21	10	7	22.5	8.5
184162	24	21	10	7	22.5	8.5
184163	24	22	10	7	23	8.5
184164	24	22	10	7	23	8.5
184165	23	22	10	7	22.5	8.5
184166	23	23	10	7	23	8.5
184167	23	23	10	7	23	8.5
184168	23	22	10	7	22.5	8.5
184169	24	22	10	7	23	8.5
184170	24	21	10	7	22.5	8.5
184171	25	21	10	7	23	8.5
184172	25	21	10	7	23	8.5
184173	24	21	10	7	22.5	8.5
184174	23	20	10	7	21.5	8.5
184175	23	20	10	7	21.5	8.5
184176	23	20	10	7	21.5	8.5
184177	22	20	10	7	21	8.5
184178	22	20	10	7	21	8.5
184179	23	20	10	7	21.5	8.5
184180	22	20	8	6	21	7
184181	21	20	8	6	20.5	7
184182	21	20	7	6	20.5	6.5
184183	21	20	7	6	20.5	6.5
184184	22	20	7	6	21	6.5
184185	22	20	7	6	21	6.5
184186	24	21	7	6	22.5	6.5
184187	25	21	6	6	23	6
184188	24	21	6	5	22.5	5.5
184189	24	21	6	5	22.5	5.5
184190	24	19	6	5	21.5	5.5
184191	24	18	6	5	21	5.5
184192	24	16	6	5	20	5.5
184193	23	17	6	5	20	5.5
184194	24	17	6	5	20.5	5.5
184195	24	18	6	5	21	5.5
184196	24	20	6	5	22	5.5
184197	24	20	6	5	22	5.5
184198	24	20	6	5	22	5.5
184199	24	20	6	5	22	5.5
184200	23	20	6	5	21.5	5.5
184201	22	20	6	4	21	5
184202	22	20	6	4	21	5
184203	22	20	6	4	21	5
184204	22	20	6	3	21	4.5
184205	22	20	6	3	21	4.5
184206	22	20	6	3	21	4.5
184207	22	21	6	3	21.5	4.5
184208	22	20	6	3	21	4.5
184209	22	20	6	3	21	4.5
184210	22	20	6	3	21	4.5
184211	22	20	6	3	21	4.5
184212	22	19	6	3	20.5	4.5
184213	23	20	6	3	21.5	4.5
184214	23	20	6	3	21.5	4.5
184215	23	21	6	3	22	4.5
184216	23	21	6	3	22	4.5
184217	22	19	6	3	20.5	4.5
184218	22	19	8	3	20.5	5.5
184219	22	19	8	3	20.5	5.5
184220	22	19	8	3	20.5	5.5
184221	22	19	8	3	20.5	5.5
184222	22	19	8	3	20.5	5.5
184223	22	20	8	3	21	5.5
184224	22	20	8	3	21	5.5
184225	23	21	8	2	22	5
184226	23	22	9	2	22.5	5.5
184227	23	22	9	2	22.5	5.5
184228	23	22	9	2	22.5	5.5
184229	23	24	9	2	23.5	5.5
184230	23	26	9	2	24.5	5.5
184231	23	26	10	2	24.5	6
184232	23	26	8	2	24.5	5
184233	23	27	8	2	25	5
184234	23	28	8	2	25.5	5
184235	23	28	8	2	25.5	5
184236	23	25	8	2	24	5
184237	20	25	8	2	22.5	5
184238	20	25	8	2	22.5	5
184239	20	24	8	2	22	5
184240	20	24	8	2	22	5
184241	20	24	8	2	22	5
184242	20	24	8	2	22	5
184243	20	24	8	2	22	5
184244	20	24	8	2	22	5
184245	20	24	8	2	22	5
184246	20	24	8	2	22	5
184247	20	24	8	2	22	5
184248	21	24	8	2	22.5	5
184249	20	24	7	2	22	4.5
184250	20	24	6	2	22	4
184251	18	23	6	2	20.5	4
184252	17	22	5	2	19.5	3.5
184253	17	22	5	2	19.5	3.5
184254	17	22	5	1	19.5	3
184255	17	22	5	1	19.5	3
184256	16	20	5	1	18	3
184257	15	20	4	0	17.5	2
184258	14	20	4	0	17	2
184259	14	20	4	0	17	2
184260	14	20	4	0	17	2
184261	14	20	4	0	17	2
184262	14	20	4	0	17	2
184263	14	20	4	0	17	2
184264	14	20	4	0	17	2
184265	14	20	4	0	17	2
184266	14	19	4	0	16.5	2
184267	14	19	4	0	16.5	2
184268	14	19	4	0	16.5	2
184269	13	19	4	0	16	2
184270	13	19	4	0	16	2
184271	12	19	4	0	15.5	2
184272	12	19	4	0	15.5	2
184273	13	19	4	0	16	2
184274	13	19	4	0	16	2
184275	14	19	4	0	16.5	2
184276	14	19	4	0	16.5	2
184277	14	19	4	0	16.5	2
184278	14	19	4	0	16.5	2
184279	13	19	4	0	16	2
184280	13	19	4	0	16	2
184281	13	19	4	0	16	2
184282	11	19	4	0	15	2
184283	12	19	4	0	15.5	2
184284	11	19	4	0	15	2
184285	11	19	4	0	15	2
184286	13	18	4	0	15.5	2
184287	11	18	4	0	14.5	2
184288	11	18	4	0	14.5	2
184289	11	18	4	0	14.5	2
184290	11	18	4	0	14.5	2
184291	11	18	4	0	14.5	2
184292	11	18	4	0	14.5	2
184293	11	17	4	1	14	2.5
184294	10	17	4	1	13.5	2.5
184295	10	16	4	1	13	2.5
184296	10	14	4	1	12	2.5
184297	10	16	4	1	13	2.5
184298	10	16	4	2	13	3
184299	10	16	4	2	13	3
184300	11	16	4	2	13.5	3
184301	11	16	4	2	13.5	3
184302	11	16	4	4	13.5	4
184303	13	16	4	4	14.5	4
184304	15	16	4	4	15.5	4
184305	15	16	4	4	15.5	4
184306	17	16	5	4	16.5	4.5
184307	17	16	3	4	16.5	3.5
184308	17	15	3	4	16	3.5
184309	17	15	3	4	16	3.5
184310	17	15	3	4	16	3.5
184311	17	16	3	4	16.5	3.5
184312	17	16	3	4	16.5	3.5
184313	16	16	3	4	16	3.5
184314	16	16	3	4	16	3.5
184315	16	15	3	4	15.5	3.5
184316	16	15	3	4	15.5	3.5
184317	16	15	3	4	15.5	3.5
184318	16	15	3	4	15.5	3.5
184319	16	15	3	4	15.5	3.5
184320	16	15	3	4	15.5	3.5
184321	17	15	3	4	16	3.5
184322	17	15	3	4	16	3.5
184323	17	14	3	4	15.5	3.5
184324	17	14	3	4	15.5	3.5
184325	16	13	4	4	14.5	4
184326	16	12	3	4	14	3.5
184327	16	12	3	4	14	3.5
184328	16	12	3	4	14	3.5
184329	16	10	3	4	13	3.5
184330	16	8	3	4	12	3.5
184331	16	11	2	4	13.5	3
184332	16	12	2	4	14	3
184333	17	12	2	4	14.5	3
184334	17	11	2	4	14	3
184335	17	13	2	4	15	3
184336	17	13	3	4	15	3.5
184337	17	13	4	4	15	4
184338	17	13	4	4	15	4
184339	18	12	4	4	15	4
184340	18	12	4	4	15	4
184341	18	15	4	4	16.5	4
184342	18	15	4	4	16.5	4
184343	18	15	4	4	16.5	4
184344	18	14	4	4	16	4
184345	18	14	5	4	16	4.5
184346	18	14	5	4	16	4.5
184347	18	14	5	4	16	4.5
184348	17	14	5	5	15.5	5
184349	17	14	5	5	15.5	5
184350	16	14	5	5	15	5
184351	16	14	5	5	15	5
184352	16	14	5	5	15	5
184353	16	14	5	5	15	5
184354	16	14	5	5	15	5
184355	15	14	5	5	14.5	5
184356	15	14	5	5	14.5	5
184357	15	14	5	5	14.5	5
184358	15	14	5	6	14.5	5.5
184359	15	14	5	6	14.5	5.5
184360	15	14	5	6	14.5	5.5
184361	15	14	5	6	14.5	5.5
184362	15	14	5	6	14.5	5.5
184363	15	13	5	6	14	5.5
184364	15	13	5	6	14	5.5
184365	15	13	5	6	14	5.5
184366	15	13	5	6	14	5.5
184367	15	13	5	6	14	5.5
184368	15	13	6	6	14	6
184369	15	13	6	6	14	6
184370	15	13	6	7	14	6.5
184371	15	14	6	7	14.5	6.5
184372	15	14	6	7	14.5	6.5
184373	14	14	6	7	14	6.5
184374	14	14	6	7	14	6.5
184375	13	14	6	7	13.5	6.5
184376	13	14	6	7	13.5	6.5
184377	13	14	6	7	13.5	6.5
184378	13	14	6	8	13.5	7
184379	13	14	6	8	13.5	7
184380	13	14	6	8	13.5	7
184381	13	14	7	8	13.5	7.5
184382	13	14	7	8	13.5	7.5
184383	12	15	7	8	13.5	7.5
184384	13	17	7	8	15	7.5
184385	13	17	7	8	15	7.5
184386	11	17	7	8	14	7.5
184387	11	17	7	8	14	7.5
184388	11	18	7	8	14.5	7.5
184389	11	18	7	8	14.5	7.5
184390	11	18	6	8	14.5	7
184391	11	18	6	8	14.5	7
184392	11	18	7	8	14.5	7.5
184393	11	19	7	7	15	7
184394	11	19	7	7	15	7
184395	12	19	8	8	15.5	8
184396	13	19	8	8	16	8
184397	13	17	8	8	15	8
184398	13	17	8	7	15	7.5
184399	13	17	8	7	15	7.5
184400	12	17	8	7	14.5	7.5
184401	12	17	8	7	14.5	7.5
184402	12	17	9	5	14.5	7
184403	10	17	9	5	13.5	7
184404	9	17	9	5	13	7
184405	9	17	9	5	13	7
184406	7	17	9	5	12	7
184407	7	17	9	5	12	7
184408	7	17	9	5	12	7
184409	7	17	9	5	12	7
184410	7	17	9	5	12	7
184411	8	16	9	5	12	7
184412	8	16	9	5	12	7
184413	8	16	9	5	12	7
184414	8	16	10	5	12	7.5
184415	8	16	10	5	12	7.5
184416	12	16	10	5	14	7.5
184417	13	17	10	5	15	7.5
184418	13	18	10	5	15.5	7.5
184419	13	18	10	5	15.5	7.5
184420	13	18	10	6	15.5	8
184421	15	18	9	6	16.5	7.5
184422	16	18	9	6	17	7.5
184423	18	18	9	6	18	7.5
184424	18	18	9	6	18	7.5
184425	18	18	9	6	18	7.5
184426	18	18	9	6	18	7.5
184427	18	18	9	6	18	7.5
184428	18	18	9	6	18	7.5
184429	18	21	9	6	19.5	7.5
184430	18	19	9	6	18.5	7.5
184431	18	16	10	6	17	8
184432	18	15	10	6	16.5	8
184433	17	14	10	6	15.5	8
184434	19	14	10	6	16.5	8
184435	19	14	10	7	16.5	8.5
184436	20	14	9	7	17	8
184437	20	15	8	7	17.5	7.5
184438	21	15	8	7	18	7.5
184439	20	14	8	7	17	7.5
184440	21	15	8	7	18	7.5
184441	21	14	8	7	17.5	7.5
184442	22	14	8	7	18	7.5
184443	22	14	8	7	18	7.5
184444	22	14	8	7	18	7.5
184445	22	14	7	6	18	6.5
184446	22	14	7	7	18	7
184447	22	14	8	7	18	7.5
184448	22	14	8	6	18	7
184449	22	14	8	6	18	7
184450	22	14	8	6	18	7
184451	22	14	8	6	18	7
184452	22	14	8	6	18	7
184453	23	14	8	6	18.5	7
184454	23	14	8	6	18.5	7
184455	23	14	8	5	18.5	6.5
184456	23	14	8	5	18.5	6.5
184457	23	14	8	5	18.5	6.5
184458	24	14	8	5	19	6.5
184459	24	14	8	6	19	7
184460	24	14	8	6	19	7
184461	26	14	8	6	20	7
184462	26	14	8	6	20	7
184463	27	14	9	6	20.5	7.5
184464	28	14	9	6	21	7.5
184465	28	14	9	7	21	8
184466	28	14	9	7	21	8
184467	28	14	9	7	21	8
184468	28	14	8	7	21	7.5
184469	28	14	8	6	21	7
184470	28	14	8	6	21	7
184471	28	16	8	6	22	7
184472	28	17	8	6	22.5	7
184473	28	17	8	6	22.5	7
184474	29	17	9	6	23	7.5
184475	32	19	9	8	25.5	8.5
184476	34	20	9	8	27	8.5
184477	34	20	9	8	27	8.5
184478	34	20	9	8	27	8.5
184479	34	20	10	8	27	9
184480	34	20	10	9	27	9.5
184481	35	21	10	9	28	9.5
184482	34	21	10	9	27.5	9.5
184483	34	20	9	9	27	9
184484	34	19	9	9	26.5	9
184485	34	19	9	9	26.5	9
184486	34	20	9	9	27	9
184487	34	20	9	9	27	9
184488	34	19	9	9	26.5	9
184489	34	19	9	12	26.5	10.5
184490	34	19	9	12	26.5	10.5
184491	34	19	9	12	26.5	10.5
184492	34	19	9	12	26.5	10.5
184493	34	18	9	12	26	10.5
184494	34	18	9	12	26	10.5
184495	33	18	8	11	25.5	9.5
184496	32	18	8	11	25	9.5
184497	34	18	8	11	26	9.5
184498	34	18	8	11	26	9.5
184499	35	18	8	11	26.5	9.5
184500	35	18	8	11	26.5	9.5
184501	35	18	8	11	26.5	9.5
184502	35	18	7	11	26.5	9
184503	35	18	7	11	26.5	9
184504	34	19	7	11	26.5	9
184505	34	19	7	11	26.5	9
184506	34	19	6	11	26.5	8.5
184507	34	19	6	11	26.5	8.5
184508	35	19	6	11	27	8.5
184509	35	19	6	11	27	8.5
184510	35	19	6	11	27	8.5
184511	34	19	6	12	26.5	9
184512	34	19	6	12	26.5	9
184513	34	19	6	12	26.5	9
184514	34	19	5	12	26.5	8.5
184515	34	19	5	12	26.5	8.5
184516	30	19	5	12	24.5	8.5
184517	29	18	5	12	23.5	8.5
184518	29	17	5	12	23	8.5
184519	29	17	5	12	23	8.5
184520	29	17	5	11	23	8
184521	26	17	5	11	21.5	8
184522	25	17	5	11	21	8
184523	23	17	5	11	20	8
184524	23	17	5	11	20	8
184525	23	17	5	12	20	8.5
184526	23	17	5	12	20	8.5
184527	24	18	5	12	21	8.5
184528	24	18	5	12	21	8.5
184529	24	15	5	12	19.5	8.5
184530	24	15	5	12	19.5	8.5
184531	24	15	4	12	19.5	8
184532	24	15	4	12	19.5	8
184533	24	15	4	12	19.5	8
184534	22	15	4	12	18.5	8
184535	22	15	4	11	18.5	7.5
184536	21	15	4	11	18	7.5
184537	21	14	4	11	17.5	7.5
184538	20	14	4	11	17	7.5
184539	20	14	4	11	17	7.5
184540	19	13	4	12	16	8
184541	19	12	5	12	15.5	8.5
184542	18	12	5	12	15	8.5
184543	18	12	5	12	15	8.5
184544	18	13	5	12	15.5	8.5
184545	18	14	5	12	16	8.5
184546	18	14	5	12	16	8.5
184547	21	14	4	12	17.5	8
184548	21	14	4	12	17.5	8
184549	21	14	4	12	17.5	8
184550	21	15	4	12	18	8
184551	21	15	4	12	18	8
184552	21	15	4	12	18	8
184553	20	15	4	12	17.5	8
184554	20	15	4	12	17.5	8
184555	20	15	4	12	17.5	8
184556	19	16	4	12	17.5	8
184557	19	16	4	12	17.5	8
184558	18	16	4	12	17	8
184559	18	16	4	11	17	7.5
184560	18	16	4	11	17	7.5
184561	17	16	4	11	16.5	7.5
184562	17	16	4	11	16.5	7.5
184563	17	16	3	11	16.5	7
184564	16	16	3	11	16	7
184565	16	16	4	10	16	7
184566	18	16	4	10	17	7
184567	20	16	4	10	18	7
184568	20	16	4	10	18	7
184569	20	16	4	10	18	7
184570	20	17	4	10	18.5	7
184571	20	14	4	10	17	7
184572	20	13	4	10	16.5	7
184573	21	17	4	10	19	7
184574	20	17	3	10	18.5	6.5
184575	17	15	3	8	16	5.5
184576	15	14	3	8	14.5	5.5
184577	15	15	3	8	15	5.5
184578	16	15	3	7	15.5	5
184579	16	15	2	7	15.5	4.5
184580	16	15	2	6	15.5	4
184581	15	14	2	6	14.5	4
184582	16	13	2	6	14.5	4
184583	16	12	2	6	14	4
184584	16	12	2	6	14	4
184585	16	12	2	6	14	4
184586	16	12	2	6	14	4
184587	16	12	2	6	14	4
184588	16	12	2	6	14	4
184589	16	12	2	3	14	2.5
184590	16	12	2	3	14	2.5
184591	16	12	3	4	14	3.5
184592	16	13	3	4	14.5	3.5
184593	16	13	3	4	14.5	3.5
184594	16	13	3	4	14.5	3.5
184595	17	13	3	4	15	3.5
184596	18	13	3	4	15.5	3.5
184597	16	14	3	5	15	4
184598	17	14	3	5	15.5	4
184599	16	14	3	5	15	4
184600	16	14	3	5	15	4
184601	17	14	3	5	15.5	4
184602	17	14	3	5	15.5	4
184603	17	14	3	6	15.5	4.5
184604	17	14	3	6	15.5	4.5
184605	17	14	3	6	15.5	4.5
184606	17	15	3	6	16	4.5
184607	17	15	3	6	16	4.5
184608	16	15	3	6	15.5	4.5
184609	18	15	3	6	16.5	4.5
184610	23	17	4	6	20	5
184611	23	17	4	5	20	4.5
184612	25	17	4	5	21	4.5
184613	26	17	4	5	21.5	4.5
184614	27	17	4	5	22	4.5
184615	27	17	4	5	22	4.5
184616	27	17	4	5	22	4.5
184617	28	18	4	5	23	4.5
184618	28	18	4	5	23	4.5
184619	29	18	4	5	23.5	4.5
184620	30	18	5	5	24	5
184621	32	20	5	5	26	5
184622	32	20	5	5	26	5
184623	32	20	5	5	26	5
184624	33	20	5	5	26.5	5
184625	33	20	5	6	26.5	5.5
184626	33	20	6	6	26.5	6
184627	32	19	6	6	25.5	6
184628	32	19	6	6	25.5	6
184629	32	19	6	7	25.5	6.5
184630	32	19	6	7	25.5	6.5
184631	32	19	6	7	25.5	6.5
184632	32	19	6	7	25.5	6.5
184633	32	19	6	7	25.5	6.5
184634	35	19	6	7	27	6.5
184635	35	20	7	7	27.5	7
184636	36	20	7	7	28	7
184637	36	20	7	7	28	7
184638	36	20	7	7	28	7
184639	36	20	7	7	28	7
184640	38	20	8	6	29	7
184641	38	20	7	6	29	6.5
184642	38	20	8	6	29	7
184643	38	20	8	6	29	7
184644	36	19	8	7	27.5	7.5
184645	36	18	8	7	27	7.5
184646	37	18	8	7	27.5	7.5
184647	36	18	8	7	27	7.5
184648	36	18	8	7	27	7.5
184649	36	18	8	8	27	8
184650	37	17	8	8	27	8
184651	37	17	8	8	27	8
184652	38	17	9	8	27.5	8.5
184653	39	17	9	9	28	9
184654	39	17	9	9	28	9
184655	39	17	9	9	28	9
184656	39	16	9	9	27.5	9
184657	39	16	9	9	27.5	9
184658	39	16	9	10	27.5	9.5
184659	39	16	9	10	27.5	9.5
184660	39	16	9	10	27.5	9.5
184661	39	16	9	10	27.5	9.5
184662	41	16	9	10	28.5	9.5
184663	40	16	9	10	28	9.5
184664	40	16	9	10	28	9.5
184665	40	16	8	10	28	9
184666	38	16	8	10	27	9
184667	36	16	8	10	26	9
184668	36	16	8	10	26	9
184669	36	16	8	10	26	9
184670	36	15	8	10	25.5	9
184671	36	15	8	10	25.5	9
184672	36	15	8	10	25.5	9
184673	35	11	8	10	23	9
184674	35	11	8	10	23	9
184675	35	11	8	10	23	9
184676	35	11	8	11	23	9.5
184677	35	10	8	11	22.5	9.5
184678	34	11	8	11	22.5	9.5
184679	34	12	8	11	23	9.5
184680	34	13	8	11	23.5	9.5
184681	34	13	8	11	23.5	9.5
184682	33	13	8	11	23	9.5
184683	33	14	8	11	23.5	9.5
184684	33	14	8	11	23.5	9.5
184685	33	14	8	11	23.5	9.5
184686	33	14	8	11	23.5	9.5
184687	33	14	8	11	23.5	9.5
184688	33	14	8	11	23.5	9.5
184689	33	14	8	11	23.5	9.5
184690	34	14	9	11	24	10
184691	35	15	8	10	25	9
184692	35	14	8	10	24.5	9
184693	35	14	8	10	24.5	9
184694	36	15	8	10	25.5	9
184695	35	16	8	10	25.5	9
184696	39	16	8	10	27.5	9
184697	40	16	8	9	28	8.5
184698	39	16	9	9	27.5	9
184699	40	16	9	9	28	9
184700	43	18	9	10	30.5	9.5
184701	43	18	10	10	30.5	10
184702	46	20	10	10	33	10
184703	46	20	10	9	33	9.5
184704	46	21	10	10	33.5	10
184705	46	22	10	10	34	10
184706	46	21	10	10	33.5	10
184707	46	21	10	10	33.5	10
184708	46	21	10	10	33.5	10
184709	44	21	10	10	32.5	10
184710	39	19	10	10	29	10
184711	39	19	10	10	29	10
184712	37	19	10	10	28	10
184713	36	19	10	10	27.5	10
184714	35	19	10	10	27	10
184715	35	19	10	10	27	10
184716	36	20	10	10	28	10
184717	35	20	10	10	27.5	10
184718	35	20	10	10	27.5	10
184719	34	20	10	10	27	10
184720	33	20	9	10	26.5	9.5
184721	31	18	9	10	24.5	9.5
184722	31	18	9	10	24.5	9.5
184723	31	18	9	12	24.5	10.5
184724	30	18	9	12	24	10.5
184725	30	18	9	10	24	9.5
184726	30	18	8	10	24	9
184727	30	18	8	10	24	9
184728	30	18	8	10	24	9
184729	30	18	9	10	24	9.5
184730	30	18	9	10	24	9.5
184731	30	18	9	10	24	9.5
184732	30	18	9	10	24	9.5
184733	30	18	9	10	24	9.5
184734	27	18	9	10	22.5	9.5
184735	28	18	8	10	23	9
184736	30	18	8	10	24	9
184737	30	18	9	10	24	9.5
184738	31	19	9	10	25	9.5
184739	31	19	9	10	25	9.5
184740	29	19	8	10	24	9
184741	29	19	8	10	24	9
184742	29	19	7	10	24	8.5
184743	29	18	8	10	23.5	9
184744	29	19	8	10	24	9
184745	29	19	9	10	24	9.5
184746	28	20	9	10	24	9.5
184747	28	21	9	10	24.5	9.5
184748	28	21	9	10	24.5	9.5
184749	28	21	9	9	24.5	9
184750	27	22	9	9	24.5	9
184751	27	22	9	9	24.5	9
184752	26	22	8	9	24	8.5
184753	25	22	8	8	23.5	8
184754	25	23	8	8	24	8
184755	25	23	8	8	24	8
184756	25	23	8	8	24	8
184757	25	23	8	8	24	8
184758	25	23	8	7	24	7.5
184759	25	25	8	7	25	7.5
184760	25	26	8	7	25.5	7.5
184761	25	26	8	7	25.5	7.5
184762	25	26	9	7	25.5	8
184763	25	27	9	7	26	8
184764	25	27	10	7	26	8.5
184765	26	28	10	7	27	8.5
184766	28	29	10	7	28.5	8.5
184767	33	30	10	8	31.5	9
184768	34	30	10	8	32	9
184769	36	33	10	9	34.5	9.5
184770	38	35	11	9	36.5	10
184771	43	36	11	9	39.5	10
184772	46	36	11	9	41	10
184773	46	36	11	10	41	10.5
184774	47	36	11	10	41.5	10.5
184775	47	36	12	10	41.5	11
184776	47	36	12	9	41.5	10.5
184777	47	36	12	9	41.5	10.5
184778	47	34	12	9	40.5	10.5
184779	47	33	12	9	40	10.5
184780	47	33	12	9	40	10.5
184781	47	33	12	9	40	10.5
184782	47	33	12	9	40	10.5
184783	47	32	12	9	39.5	10.5
184784	47	32	12	9	39.5	10.5
184785	47	32	12	9	39.5	10.5
184786	48	32	12	9	40	10.5
184787	48	32	12	9	40	10.5
184788	48	32	12	9	40	10.5
184789	48	34	12	9	41	10.5
184790	49	34	11	9	41.5	10
184791	48	33	11	9	40.5	10
184792	48	33	11	9	40.5	10
184793	48	33	11	9	40.5	10
184794	48	32	11	9	40	10
184795	48	31	12	9	39.5	10.5
184796	43	31	12	9	37	10.5
184797	42	30	12	9	36	10.5
184798	42	30	11	9	36	10
184799	41	30	11	9	35.5	10
184800	38	28	11	8	33	9.5
184801	38	28	10	8	33	9
184802	35	27	10	8	31	9
184803	35	27	12	8	31	10
184804	35	24	12	7	29.5	9.5
184805	35	23	12	7	29	9.5
184806	35	23	12	7	29	9.5
184807	36	23	12	7	29.5	9.5
184808	36	23	12	7	29.5	9.5
184809	36	23	12	7	29.5	9.5
184810	36	23	11	7	29.5	9
184811	36	23	11	7	29.5	9
184812	36	23	11	7	29.5	9
184813	36	24	11	7	30	9
184814	36	24	11	7	30	9
184815	36	24	11	7	30	9
184816	35	25	11	7	30	9
184817	35	24	11	7	29.5	9
184818	35	24	11	7	29.5	9
184819	35	24	11	7	29.5	9
184820	35	24	11	7	29.5	9
184821	35	24	11	7	29.5	9
184822	36	24	11	7	30	9
184823	36	24	10	5	30	7.5
184824	36	24	11	5	30	8
184825	36	24	11	5	30	8
184826	36	24	11	5	30	8
184827	38	26	11	5	32	8
184828	40	26	11	5	33	8
184829	42	27	11	4	34.5	7.5
184830	45	28	11	4	36.5	7.5
184831	45	28	11	4	36.5	7.5
184832	46	28	11	4	37	7.5
184833	47	28	12	4	37.5	8
184834	48	28	12	4	38	8
184835	48	27	12	4	37.5	8
184836	47	28	13	4	37.5	8.5
184837	49	28	12	5	38.5	8.5
184838	48	28	12	5	38	8.5
184839	48	27	12	5	37.5	8.5
184840	48	27	12	5	37.5	8.5
184841	48	27	12	5	37.5	8.5
184842	48	27	12	5	37.5	8.5
184843	48	27	11	5	37.5	8
184844	48	27	11	4	37.5	7.5
184845	49	27	10	4	38	7
184846	49	26	11	4	37.5	7.5
184847	51	26	11	4	38.5	7.5
184848	51	25	11	4	38	7.5
184849	51	25	12	4	38	8
184850	52	25	12	4	38.5	8
184851	53	25	12	4	39	8
184852	53	25	12	4	39	8
184853	53	25	12	4	39	8
184854	54	25	13	4	39.5	8.5
184855	54	26	13	4	40	8.5
184856	54	26	13	4	40	8.5
184857	54	26	13	4	40	8.5
184858	54	26	13	4	40	8.5
184859	55	23	13	4	39	8.5
184860	56	22	13	4	39	8.5
184861	56	22	13	4	39	8.5
184862	54	21	12	4	37.5	8
184863	56	20	12	4	38	8
184864	56	20	11	4	38	7.5
184865	55	20	11	4	37.5	7.5
184866	53	20	11	4	36.5	7.5
184867	48	20	11	3	34	7
184868	47	20	13	3	33.5	8
184869	45	17	13	2	31	7.5
184870	43	15	12	2	29	7
184871	38	15	12	2	26.5	7
184872	35	15	12	2	25	7
184873	35	14	12	1	24.5	6.5
184874	34	14	12	1	24	6.5
184875	34	15	11	1	24.5	6
184876	34	15	11	1	24.5	6
184877	38	15	11	1	26.5	6
184878	38	15	11	1	26.5	6
184879	38	17	11	1	27.5	6
184880	38	17	12	1	27.5	6.5
184881	36	17	12	1	26.5	6.5
184882	36	17	13	2	26.5	7.5
184883	35	17	13	2	26	7.5
184884	35	17	13	2	26	7.5
184885	35	17	13	4	26	8.5
184886	36	17	13	4	26.5	8.5
184887	36	17	13	4	26.5	8.5
184888	36	17	14	4	26.5	9
184889	37	16	14	5	26.5	9.5
184890	40	16	14	5	28	9.5
184891	40	16	15	5	28	10
184892	40	18	15	5	29	10
184893	42	19	15	5	30.5	10
184894	42	22	15	5	32	10
184895	43	22	14	5	32.5	9.5
184896	43	21	14	5	32	9.5
184897	43	21	14	5	32	9.5
184898	43	21	14	5	32	9.5
184899	43	21	14	5	32	9.5
184900	44	21	14	5	32.5	9.5
184901	43	21	14	5	32	9.5
184902	43	22	14	5	32.5	9.5
184903	43	22	12	5	32.5	8.5
184904	43	22	12	5	32.5	8.5
184905	43	22	12	5	32.5	8.5
184906	43	22	12	5	32.5	8.5
184907	42	22	12	5	32	8.5
184908	42	22	12	5	32	8.5
184909	43	22	12	5	32.5	8.5
184910	43	22	12	5	32.5	8.5
184911	43	22	12	5	32.5	8.5
184912	43	22	12	5	32.5	8.5
184913	43	21	12	5	32	8.5
184914	43	21	12	5	32	8.5
184915	43	21	12	5	32	8.5
184916	43	20	12	5	31.5	8.5
184917	43	20	12	5	31.5	8.5
184918	45	22	12	5	33.5	8.5
184919	46	22	12	5	34	8.5
184920	46	22	12	5	34	8.5
184921	46	23	12	5	34.5	8.5
184922	45	23	12	5	34	8.5
184923	46	23	12	5	34.5	8.5
184924	46	23	12	5	34.5	8.5
184925	46	23	12	6	34.5	9
184926	47	23	13	6	35	9.5
184927	46	21	13	6	33.5	9.5
184928	44	22	13	6	33	9.5
184929	42	21	13	6	31.5	9.5
184930	39	20	12	6	29.5	9
184931	39	20	12	6	29.5	9
184932	39	20	12	6	29.5	9
184933	38	21	11	6	29.5	8.5
184934	37	22	11	6	29.5	8.5
184935	36	22	11	6	29	8.5
184936	34	22	10	6	28	8
184937	32	22	10	5	27	7.5
184938	32	23	10	5	27.5	7.5
184939	32	23	10	6	27.5	8
184940	32	23	10	6	27.5	8
184941	32	23	10	6	27.5	8
184942	32	24	10	6	28	8
184943	32	24	10	6	28	8
184944	33	24	10	7	28.5	8.5
184945	33	24	10	7	28.5	8.5
184946	33	23	9	7	28	8
184947	31	24	9	7	27.5	8
184948	31	24	9	7	27.5	8
184949	31	24	8	7	27.5	7.5
184950	31	24	8	7	27.5	7.5
184951	30	24	8	7	27	7.5
184952	30	24	8	7	27	7.5
184953	30	24	8	7	27	7.5
184954	29	23	7	7	26	7
184955	29	22	7	7	25.5	7
184956	31	22	7	7	26.5	7
184957	31	23	7	7	27	7
184958	31	23	8	7	27	7.5
184959	30	23	8	7	26.5	7.5
184960	29	24	8	7	26.5	7.5
184961	29	24	8	7	26.5	7.5
184962	29	25	10	7	27	8.5
184963	27	25	10	7	26	8.5
184964	27	25	10	7	26	8.5
184965	27	25	10	7	26	8.5
184966	27	24	10	7	25.5	8.5
184967	27	24	10	7	25.5	8.5
184968	27	26	8	7	26.5	7.5
184969	27	27	8	7	27	7.5
184970	28	28	10	7	28	8.5
184971	28	29	10	7	28.5	8.5
184972	28	32	11	7	30	9
184973	29	34	11	7	31.5	9
184974	29	34	11	7	31.5	9
184975	29	33	11	7	31	9
184976	29	33	11	7	31	9
184977	26	34	11	7	30	9
184978	26	37	11	7	31.5	9
184979	28	35	11	7	31.5	9
184980	27	35	10	7	31	8.5
184981	27	36	10	7	31.5	8.5
184982	27	38	9	6	32.5	7.5
184983	27	38	9	6	32.5	7.5
184984	31	40	10	6	35.5	8
184985	32	40	10	4	36	7
184986	34	40	10	4	37	7
184987	34	41	10	4	37.5	7
184988	34	41	9	4	37.5	6.5
184989	33	40	9	3	36.5	6
184990	30	40	9	3	35	6
184991	30	40	8	3	35	5.5
184992	31	39	8	3	35	5.5
184993	30	39	8	3	34.5	5.5
184994	30	36	8	3	33	5.5
184995	31	37	8	3	34	5.5
184996	31	38	8	3	34.5	5.5
184997	31	38	8	3	34.5	5.5
184998	33	38	8	3	35.5	5.5
184999	33	38	8	3	35.5	5.5
185000	32	38	8	3	35	5.5
185001	35	38	13	4	36.5	8.5
185002	35	39	13	4	37	8.5
185003	35	40	13	4	37.5	8.5
185004	35	41	13	4	38	8.5
185005	35	42	13	4	38.5	8.5
185006	35	42	13	4	38.5	8.5
185007	35	42	13	4	38.5	8.5
185008	35	42	13	5	38.5	9
185009	34	42	14	5	38	9.5
185010	34	42	14	5	38	9.5
185011	34	42	14	5	38	9.5
185012	34	42	14	5	38	9.5
185013	34	42	14	5	38	9.5
185014	34	42	14	6	38	10
185015	34	43	14	6	38.5	10
185016	34	43	14	6	38.5	10
185017	34	43	14	6	38.5	10
185018	32	44	14	6	38	10
185019	31	44	14	6	37.5	10
185020	32	44	14	6	38	10
185021	32	43	14	6	37.5	10
185022	32	43	14	6	37.5	10
185023	31	43	14	6	37	10
185024	31	44	14	6	37.5	10
185025	31	44	14	5	37.5	9.5
185026	30	44	14	5	37	9.5
185027	29	46	14	5	37.5	9.5
185028	29	45	14	5	37	9.5
185029	29	45	14	5	37	9.5
185030	29	45	14	5	37	9.5
185031	29	45	14	5	37	9.5
185032	28	45	14	5	36.5	9.5
185033	28	44	14	5	36	9.5
185034	28	45	14	5	36.5	9.5
185035	28	45	14	5	36.5	9.5
185036	28	44	14	6	36	10
185037	32	45	16	6	38.5	11
185038	32	44	16	6	38	11
185039	32	44	16	6	38	11
185040	33	44	17	7	38.5	12
185041	33	43	17	7	38	12
185042	34	43	17	7	38.5	12
185043	33	43	17	6	38	11.5
185044	33	43	17	6	38	11.5
185045	36	47	18	6	41.5	12
185046	37	48	18	6	42.5	12
185047	37	49	19	6	43	12.5
185048	37	49	19	6	43	12.5
185049	38	49	19	7	43.5	13
185050	37	49	19	7	43	13
185051	37	49	19	7	43	13
185052	38	51	19	7	44.5	13
185053	38	51	19	7	44.5	13
185054	38	51	19	8	44.5	13.5
185055	38	52	19	8	45	13.5
185056	36	53	19	8	44.5	13.5
185057	36	52	19	8	44	13.5
185058	37	52	18	8	44.5	13
185059	37	52	18	8	44.5	13
185060	37	51	18	8	44	13
185061	37	51	18	8	44	13
185062	37	50	16	9	43.5	12.5
185063	37	50	16	9	43.5	12.5
185064	37	52	16	9	44.5	12.5
185065	37	52	16	11	44.5	13.5
185066	37	53	16	11	45	13.5
185067	37	53	16	11	45	13.5
185068	38	51	16	11	44.5	13.5
185069	38	50	16	11	44	13.5
185070	37	49	14	11	43	12.5
185071	37	48	15	11	42.5	13
185072	37	45	14	11	41	12.5
185073	36	43	14	11	39.5	12.5
185074	36	43	14	11	39.5	12.5
185075	36	44	14	11	40	12.5
185076	36	45	15	11	40.5	13
185077	39	44	15	11	41.5	13
185078	39	41	15	11	40	13
185079	37	42	15	11	39.5	13
185080	38	42	15	12	40	13.5
185081	38	41	15	12	39.5	13.5
185082	38	39	15	12	38.5	13.5
185083	38	40	14	12	39	13
185084	36	38	16	12	37	14
185085	35	39	17	13	37	15
185086	33	39	17	13	36	15
185087	33	40	17	13	36.5	15
185088	33	42	17	14	37.5	15.5
185089	33	42	17	14	37.5	15.5
185090	33	42	17	14	37.5	15.5
185091	33	42	17	14	37.5	15.5
185092	34	41	17	14	37.5	15.5
185093	33	40	17	14	36.5	15.5
185094	33	40	17	14	36.5	15.5
185095	32	39	17	14	35.5	15.5
185096	33	38	17	14	35.5	15.5
185097	34	38	17	14	36	15.5
185098	32	38	17	14	35	15.5
185099	32	39	17	14	35.5	15.5
185100	32	39	17	14	35.5	15.5
185101	29	39	12	14	34	13
185102	29	37	12	14	33	13
185103	30	36	12	14	33	13
185104	30	35	12	16	32.5	14
185105	32	35	12	16	33.5	14
185106	32	35	12	16	33.5	14
185107	32	35	12	16	33.5	14
185108	32	35	13	16	33.5	14.5
185109	32	35	12	16	33.5	14
185110	32	35	13	16	33.5	14.5
185111	32	36	13	16	34	14.5
185112	33	36	13	17	34.5	15
185113	33	36	13	17	34.5	15
185114	33	36	13	17	34.5	15
185115	33	35	13	17	34	15
185116	33	35	13	17	34	15
185117	33	35	13	17	34	15
185118	33	32	13	17	32.5	15
185119	33	32	13	17	32.5	15
185120	32	31	13	18	31.5	15.5
185121	32	32	13	18	32	15.5
185122	32	32	13	18	32	15.5
185123	32	32	13	18	32	15.5
185124	32	31	13	18	31.5	15.5
185125	32	31	13	18	31.5	15.5
185126	32	32	12	18	32	15
185127	32	29	12	18	30.5	15
185128	32	30	12	18	31	15
185129	32	30	12	18	31	15
185130	32	30	12	18	31	15
185131	32	30	12	18	31	15
185132	32	30	12	18	31	15
185133	31	30	12	18	30.5	15
185134	31	29	11	18	30	14.5
185135	31	29	11	18	30	14.5
185136	31	28	11	17	29.5	14
185137	27	27	10	17	27	13.5
185138	27	27	10	17	27	13.5
185139	27	27	10	16	27	13
185140	26	29	9	16	27.5	12.5
185141	26	29	9	16	27.5	12.5
185142	26	29	9	16	27.5	12.5
185143	26	29	9	16	27.5	12.5
185144	26	29	9	16	27.5	12.5
185145	23	25	8	16	24	12
185146	22	24	8	16	23	12
185147	22	23	7	16	22.5	11.5
185148	22	22	7	16	22	11.5
185149	21	22	7	15	21.5	11
185150	21	24	8	15	22.5	11.5
185151	21	24	9	15	22.5	12
185152	21	23	9	15	22	12
185153	21	23	9	15	22	12
185154	22	25	9	14	23.5	11.5
185155	22	24	9	14	23	11.5
185156	24	23	9	14	23.5	11.5
185157	24	23	9	14	23.5	11.5
185158	24	23	9	14	23.5	11.5
185159	24	23	9	14	23.5	11.5
185160	24	23	9	14	23.5	11.5
185161	24	23	9	14	23.5	11.5
185162	24	23	9	13	23.5	11
185163	24	23	9	13	23.5	11
185164	24	21	9	13	22.5	11
185165	24	21	9	11	22.5	10
185166	24	20	9	11	22	10
185167	25	21	9	11	23	10
185168	24	21	9	11	22.5	10
185169	24	21	9	11	22.5	10
185170	24	22	9	11	23	10
185171	24	22	8	11	23	9.5
185172	24	22	8	11	23	9.5
185173	24	22	8	11	23	9.5
185174	24	22	8	11	23	9.5
185175	25	21	8	11	23	9.5
185176	25	20	7	11	22.5	9
185177	23	22	7	11	22.5	9
185178	23	23	7	11	23	9
185179	23	23	7	11	23	9
185180	22	23	7	10	22.5	8.5
185181	23	23	7	10	23	8.5
185182	23	23	7	10	23	8.5
185183	23	22	7	10	22.5	8.5
185184	21	21	5	10	21	7.5
185185	21	21	4	9	21	6.5
185186	20	21	4	9	20.5	6.5
185187	20	20	4	9	20	6.5
185188	20	18	4	8	19	6
185189	20	18	4	8	19	6
185190	20	18	4	8	19	6
185191	21	18	4	8	19.5	6
185192	19	18	4	8	18.5	6
185193	19	18	4	8	18.5	6
185194	19	19	5	8	19	6.5
185195	18	19	5	8	18.5	6.5
185196	18	20	5	9	19	7
185197	20	20	5	9	20	7
185198	20	20	5	10	20	7.5
185199	20	19	5	10	19.5	7.5
185200	20	19	5	10	19.5	7.5
185201	20	19	5	9	19.5	7
185202	19	19	5	9	19	7
185203	18	19	5	9	18.5	7
185204	18	19	5	7	18.5	6
185205	16	18	5	7	17	6
185206	16	18	4	7	17	5.5
185207	16	18	4	7	17	5.5
185208	16	18	3	6	17	4.5
185209	16	18	3	6	17	4.5
185210	16	18	3	6	17	4.5
185211	16	17	3	6	16.5	4.5
185212	16	17	4	5	16.5	4.5
185213	16	17	4	5	16.5	4.5
185214	16	18	4	4	17	4
185215	16	18	4	4	17	4
185216	16	18	4	4	17	4
185217	16	18	4	4	17	4
185218	16	18	5	4	17	4.5
185219	16	18	5	4	17	4.5
185220	16	18	6	3	17	4.5
185221	17	18	6	3	17.5	4.5
185222	17	18	6	3	17.5	4.5
185223	17	19	6	3	18	4.5
185224	17	19	6	3	18	4.5
185225	17	19	6	3	18	4.5
185226	17	18	6	3	17.5	4.5
185227	17	18	6	3	17.5	4.5
185228	18	18	6	3	18	4.5
185229	18	18	6	3	18	4.5
185230	18	18	6	3	18	4.5
185231	18	18	6	3	18	4.5
185232	18	18	6	3	18	4.5
185233	18	18	6	3	18	4.5
185234	18	18	6	3	18	4.5
185235	18	18	6	3	18	4.5
185236	18	18	6	3	18	4.5
185237	18	18	6	3	18	4.5
185238	18	16	6	3	17	4.5
185239	18	16	6	3	17	4.5
185240	18	16	6	2	17	4
185241	18	16	6	2	17	4
185242	18	16	6	2	17	4
185243	18	16	6	2	17	4
185244	18	16	6	2	17	4
185245	17	16	6	2	16.5	4
185246	17	16	6	2	16.5	4
185247	19	15	6	2	17	4
185248	19	15	6	2	17	4
185249	19	15	6	2	17	4
185250	19	13	5	2	16	3.5
185251	19	14	4	2	16.5	3
185252	18	14	4	2	16	3
185253	18	14	4	2	16	3
185254	17	12	4	2	14.5	3
185255	17	12	4	2	14.5	3
185256	15	12	4	2	13.5	3
185257	15	12	4	2	13.5	3
185258	14	13	4	3	13.5	3.5
185259	16	13	4	3	14.5	3.5
185260	16	13	4	3	14.5	3.5
185261	16	13	4	4	14.5	4
185262	16	13	4	4	14.5	4
185263	16	13	4	4	14.5	4
185264	17	14	4	4	15.5	4
185265	17	14	4	5	15.5	4.5
185266	17	14	4	5	15.5	4.5
185267	17	13	4	5	15	4.5
185268	17	13	4	5	15	4.5
185269	17	13	4	5	15	4.5
185270	17	12	4	5	14.5	4.5
185271	17	12	4	5	14.5	4.5
185272	17	12	5	5	14.5	5
185273	17	12	5	5	14.5	5
185274	17	12	5	5	14.5	5
185275	16	12	5	5	14	5
185276	16	12	5	5	14	5
185277	15	10	5	5	12.5	5
185278	15	9	5	5	12	5
185279	15	8	5	5	11.5	5
185280	15	8	5	5	11.5	5
185281	14	8	5	5	11	5
185282	14	8	5	5	11	5
185283	15	10	6	5	12.5	5.5
185284	16	10	6	5	13	5.5
185285	17	10	6	5	13.5	5.5
185286	18	10	6	6	14	6
185287	18	10	6	6	14	6
185288	18	11	6	6	14.5	6
185289	19	11	6	6	15	6
185290	19	13	6	6	16	6
185291	18	13	6	6	15.5	6
185292	18	13	6	6	15.5	6
185293	18	13	6	6	15.5	6
185294	17	12	5	6	14.5	5.5
185295	17	12	5	6	14.5	5.5
185296	16	11	5	5	13.5	5
185297	13	11	5	5	12	5
185298	13	11	5	4	12	4.5
185299	13	11	5	4	12	4.5
185300	13	11	5	4	12	4.5
185301	13	11	5	4	12	4.5
185302	13	11	5	4	12	4.5
185303	13	12	5	4	12.5	4.5
185304	13	12	5	4	12.5	4.5
185305	16	12	5	4	14	4.5
185306	16	12	5	4	14	4.5
185307	16	12	5	4	14	4.5
185308	16	12	5	4	14	4.5
185309	16	12	5	4	14	4.5
185310	16	13	5	4	14.5	4.5
185311	16	13	5	4	14.5	4.5
185312	17	13	4	4	15	4
185313	17	13	5	4	15	4.5
185314	17	12	6	4	14.5	5
185315	17	12	7	4	14.5	5.5
185316	17	12	7	4	14.5	5.5
185317	17	12	7	4	14.5	5.5
185318	17	12	6	4	14.5	5
185319	17	13	6	4	15	5
185320	17	13	5	4	15	4.5
185321	16	13	5	4	14.5	4.5
185322	16	13	5	4	14.5	4.5
185323	16	12	5	4	14	4.5
185324	16	12	5	4	14	4.5
185325	16	12	5	4	14	4.5
185326	16	12	5	4	14	4.5
185327	16	12	5	4	14	4.5
185328	15	12	5	4	13.5	4.5
185329	16	12	5	4	14	4.5
185330	16	12	5	4	14	4.5
185331	16	12	5	4	14	4.5
185332	16	12	5	4	14	4.5
185333	16	12	5	4	14	4.5
185334	16	12	5	4	14	4.5
185335	16	12	5	4	14	4.5
185336	16	12	5	4	14	4.5
185337	16	12	5	4	14	4.5
185338	16	12	5	4	14	4.5
185339	17	12	5	4	14.5	4.5
185340	17	12	5	4	14.5	4.5
185341	17	12	5	4	14.5	4.5
185342	17	12	5	4	14.5	4.5
185343	17	12	5	4	14.5	4.5
185344	17	12	5	4	14.5	4.5
185345	17	14	5	4	15.5	4.5
185346	17	14	5	4	15.5	4.5
185347	15	15	5	4	15	4.5
185348	19	14	5	4	16.5	4.5
185349	19	14	5	4	16.5	4.5
185350	20	14	5	4	17	4.5
185351	20	14	5	4	17	4.5
185352	21	15	5	4	18	4.5
185353	21	15	5	4	18	4.5
185354	21	15	5	4	18	4.5
185355	21	17	6	4	19	5
185356	21	17	6	4	19	5
185357	21	17	6	6	19	6
185358	22	16	6	5	19	5.5
185359	20	16	6	5	18	5.5
185360	20	16	6	5	18	5.5
185361	20	16	6	4	18	5
185362	20	16	6	4	18	5
185363	20	16	6	4	18	5
185364	19	15	6	4	17	5
185365	19	15	6	3	17	4.5
185366	19	15	6	3	17	4.5
185367	18	15	6	3	16.5	4.5
185368	18	15	6	3	16.5	4.5
185369	18	15	6	3	16.5	4.5
185370	18	15	6	3	16.5	4.5
185371	18	15	6	3	16.5	4.5
185372	19	15	5	3	17	4
185373	19	15	5	3	17	4
185374	19	15	5	3	17	4
185375	21	15	5	3	18	4
185376	21	15	5	3	18	4
185377	21	15	6	3	18	4.5
185378	21	15	6	3	18	4.5
185379	21	15	6	3	18	4.5
185380	21	15	6	3	18	4.5
185381	21	15	6	3	18	4.5
185382	22	16	7	3	19	5
185383	21	14	6	3	17.5	4.5
185384	20	16	6	3	18	4.5
185385	19	16	6	3	17.5	4.5
185386	18	16	6	3	17	4.5
185387	18	15	6	3	16.5	4.5
185388	21	14	6	3	17.5	4.5
185389	20	15	6	3	17.5	4.5
185390	20	13	6	3	16.5	4.5
185391	20	13	6	3	16.5	4.5
185392	20	13	6	3	16.5	4.5
185393	21	13	6	3	17	4.5
185394	21	17	6	3	19	4.5
185395	21	17	6	3	19	4.5
185396	21	17	6	3	19	4.5
185397	21	18	6	3	19.5	4.5
185398	21	18	6	3	19.5	4.5
185399	21	18	6	3	19.5	4.5
185400	21	19	6	4	20	5
185401	21	19	6	4	20	5
185402	21	19	6	4	20	5
185403	21	19	6	4	20	5
185404	21	19	6	4	20	5
185405	18	21	6	4	19.5	5
185406	18	21	6	4	19.5	5
185407	18	21	6	4	19.5	5
185408	18	21	6	4	19.5	5
185409	18	21	6	4	19.5	5
185410	18	21	6	4	19.5	5
185411	18	21	6	4	19.5	5
185412	18	21	6	4	19.5	5
185413	18	22	5	4	20	4.5
185414	18	22	4	4	20	4
185415	19	23	4	4	21	4
185416	19	24	4	4	21.5	4
185417	19	24	4	4	21.5	4
185418	19	24	4	4	21.5	4
185419	20	23	5	4	21.5	4.5
185420	20	24	5	4	22	4.5
185421	20	24	5	4	22	4.5
185422	22	24	5	4	23	4.5
185423	23	27	5	4	25	4.5
185424	23	27	5	4	25	4.5
185425	24	27	5	4	25.5	4.5
185426	25	28	5	4	26.5	4.5
185427	25	28	6	4	26.5	5
185428	25	28	6	4	26.5	5
185429	25	28	6	4	26.5	5
185430	26	28	6	5	27	5.5
185431	26	30	6	5	28	5.5
185432	28	30	6	5	29	5.5
185433	29	30	6	5	29.5	5.5
185434	29	30	6	5	29.5	5.5
185435	33	31	7	5	32	6
185436	35	31	7	5	33	6
185437	35	32	7	5	33.5	6
185438	36	33	7	5	34.5	6
185439	35	37	7	5	36	6
185440	35	36	7	5	35.5	6
185441	35	37	7	5	36	6
185442	35	37	7	5	36	6
185443	35	37	7	6	36	6.5
185444	35	37	7	6	36	6.5
185445	35	35	7	6	35	6.5
185446	36	35	7	6	35.5	6.5
185447	37	34	7	6	35.5	6.5
185448	33	34	7	6	33.5	6.5
185449	33	34	7	6	33.5	6.5
185450	32	34	7	6	33	6.5
185451	32	34	7	6	33	6.5
185452	31	33	7	6	32	6.5
185453	32	33	7	6	32.5	6.5
185454	32	33	7	6	32.5	6.5
185455	32	32	6	6	32	6
185456	32	32	6	6	32	6
185457	32	33	6	4	32.5	5
185458	31	33	6	4	32	5
185459	31	34	6	4	32.5	5
185460	31	34	6	5	32.5	5.5
185461	31	35	6	5	33	5.5
185462	31	35	6	5	33	5.5
185463	31	35	6	5	33	5.5
185464	30	35	6	5	32.5	5.5
185465	30	35	6	6	32.5	6
185466	30	38	6	6	34	6
185467	30	38	6	6	34	6
185468	30	38	6	6	34	6
185469	30	38	6	6	34	6
185470	31	38	6	6	34.5	6
185471	31	38	6	6	34.5	6
185472	31	38	6	6	34.5	6
185473	31	38	6	6	34.5	6
185474	31	39	6	6	35	6
185475	29	39	6	6	34	6
185476	30	40	6	6	35	6
185477	30	40	5	6	35	5.5
185478	30	40	5	6	35	5.5
185479	30	40	5	6	35	5.5
185480	30	41	5	6	35.5	5.5
185481	31	41	5	6	36	5.5
185482	30	40	4	6	35	5
185483	30	39	4	6	34.5	5
185484	30	37	4	6	33.5	5
185485	30	38	4	6	34	5
185486	30	38	4	5	34	4.5
185487	31	39	4	5	35	4.5
185488	28	39	4	5	33.5	4.5
185489	28	39	4	5	33.5	4.5
185490	28	39	4	5	33.5	4.5
185491	28	40	4	5	34	4.5
185492	29	40	4	5	34.5	4.5
185493	28	40	4	5	34	4.5
185494	30	37	4	5	33.5	4.5
185495	30	36	4	5	33	4.5
185496	30	36	5	5	33	5
185497	31	36	5	5	33.5	5
185498	31	36	5	5	33.5	5
185499	31	36	5	5	33.5	5
185500	31	35	5	4	33	4.5
185501	31	36	6	4	33.5	5
185502	31	38	6	4	34.5	5
185503	31	38	6	4	34.5	5
185504	31	38	6	4	34.5	5
185505	31	37	6	4	34	5
185506	31	37	6	4	34	5
185507	31	37	6	4	34	5
185508	31	37	6	4	34	5
185509	31	37	6	4	34	5
185510	32	35	6	4	33.5	5
185511	32	35	6	4	33.5	5
185512	31	35	6	4	33	5
185513	31	35	6	4	33	5
185514	31	35	6	4	33	5
185515	30	34	5	4	32	4.5
185516	30	33	6	4	31.5	5
185517	30	33	6	4	31.5	5
185518	31	33	6	4	32	5
185519	30	34	5	4	32	4.5
185520	30	33	5	4	31.5	4.5
185521	30	33	5	4	31.5	4.5
185522	28	33	5	4	30.5	4.5
185523	27	31	5	4	29	4.5
185524	27	31	5	4	29	4.5
185525	26	32	5	4	29	4.5
185526	25	31	5	5	28	5
185527	25	31	4	5	28	4.5
185528	25	31	4	5	28	4.5
185529	23	31	4	5	27	4.5
185530	23	30	4	4	26.5	4
185531	22	30	4	4	26	4
185532	21	30	4	4	25.5	4
185533	20	31	4	4	25.5	4
185534	20	31	4	4	25.5	4
185535	16	30	3	4	23	3.5
185536	14	30	3	6	22	4.5
185537	14	29	3	6	21.5	4.5
185538	13	28	3	6	20.5	4.5
185539	13	25	3	6	19	4.5
185540	13	25	3	6	19	4.5
185541	13	25	3	6	19	4.5
185542	13	25	3	6	19	4.5
185543	13	25	3	5	19	4
185544	13	25	3	5	19	4
185545	13	25	3	5	19	4
185546	13	26	3	5	19.5	4
185547	12	26	3	5	19	4
185548	12	26	3	5	19	4
185549	12	26	3	5	19	4
185550	13	26	3	5	19.5	4
185551	13	26	3	5	19.5	4
185552	13	26	3	5	19.5	4
185553	13	26	3	5	19.5	4
185554	13	26	3	5	19.5	4
185555	13	25	3	5	19	4
185556	13	25	3	5	19	4
185557	13	24	3	5	18.5	4
185558	13	24	3	5	18.5	4
185559	13	23	4	5	18	4.5
185560	13	23	4	4	18	4
185561	13	22	4	4	17.5	4
185562	13	22	4	4	17.5	4
185563	13	22	4	4	17.5	4
185564	13	22	4	4	17.5	4
185565	13	22	4	3	17.5	3.5
185566	13	19	4	3	16	3.5
185567	13	19	4	3	16	3.5
185568	13	19	4	3	16	3.5
185569	13	19	4	3	16	3.5
185570	12	19	4	4	15.5	4
185571	12	19	4	4	15.5	4
185572	12	19	4	4	15.5	4
185573	12	20	4	4	16	4
185574	13	19	4	4	16	4
185575	14	19	4	4	16.5	4
185576	13	18	4	4	15.5	4
185577	13	18	4	4	15.5	4
185578	13	18	4	4	15.5	4
185579	13	18	4	4	15.5	4
185580	13	17	4	4	15	4
185581	12	17	4	4	14.5	4
185582	12	17	4	4	14.5	4
185583	12	17	4	4	14.5	4
185584	12	17	4	4	14.5	4
185585	12	16	4	4	14	4
185586	12	16	4	4	14	4
185587	11	15	4	4	13	4
185588	11	15	4	4	13	4
185589	11	15	4	4	13	4
185590	12	15	4	4	13.5	4
185591	12	14	4	4	13	4
185592	11	14	4	4	12.5	4
185593	11	14	4	4	12.5	4
185594	9	14	4	4	11.5	4
185595	9	15	4	4	12	4
185596	10	15	3	4	12.5	3.5
185597	9	14	3	4	11.5	3.5
185598	9	15	3	4	12	3.5
185599	10	15	6	4	12.5	5
185600	12	15	6	4	13.5	5
185601	13	14	5	4	13.5	4.5
185602	13	13	5	4	13	4.5
185603	13	12	5	4	12.5	4.5
185604	13	12	5	4	12.5	4.5
185605	14	11	6	4	12.5	5
185606	14	11	6	4	12.5	5
185607	16	11	6	4	13.5	5
185608	16	12	6	4	14	5
185609	16	12	6	4	14	5
185610	16	13	6	4	14.5	5
185611	16	13	6	4	14.5	5
185612	16	14	6	4	15	5
185613	16	14	6	4	15	5
185614	16	14	5	4	15	4.5
185615	16	14	5	4	15	4.5
185616	16	16	5	4	16	4.5
185617	16	20	5	4	18	4.5
185618	16	20	5	4	18	4.5
185619	17	19	6	4	18	5
185620	17	19	7	4	18	5.5
185621	17	20	7	4	18.5	5.5
185622	17	20	7	4	18.5	5.5
185623	18	19	7	4	18.5	5.5
185624	18	19	7	4	18.5	5.5
185625	19	18	7	4	18.5	5.5
185626	19	18	7	3	18.5	5
185627	19	18	7	3	18.5	5
185628	19	18	7	4	18.5	5.5
185629	19	19	8	4	19	6
185630	19	19	8	4	19	6
185631	19	20	9	4	19.5	6.5
185632	19	20	9	4	19.5	6.5
185633	21	20	9	4	20.5	6.5
185634	21	22	9	4	21.5	6.5
185635	21	22	9	4	21.5	6.5
185636	21	24	9	2	22.5	5.5
185637	21	25	9	2	23	5.5
185638	21	25	9	2	23	5.5
185639	21	24	9	2	22.5	5.5
185640	21	24	9	2	22.5	5.5
185641	24	25	9	2	24.5	5.5
185642	24	26	9	2	25	5.5
185643	26	26	9	2	26	5.5
185644	27	27	9	3	27	6
185645	28	27	10	3	27.5	6.5
185646	28	27	10	3	27.5	6.5
185647	32	27	10	3	29.5	6.5
185648	36	28	9	3	32	6
185649	36	28	9	3	32	6
185650	37	30	11	4	33.5	7.5
185651	39	30	11	4	34.5	7.5
185652	39	30	11	4	34.5	7.5
185653	38	30	11	4	34	7.5
185654	38	30	11	4	34	7.5
185655	38	30	11	4	34	7.5
185656	38	30	11	4	34	7.5
185657	38	30	11	4	34	7.5
185658	38	30	11	4	34	7.5
185659	38	30	11	4	34	7.5
185660	38	30	11	4	34	7.5
185661	38	30	10	4	34	7
185662	38	30	10	5	34	7.5
185663	38	31	10	5	34.5	7.5
185664	38	31	10	5	34.5	7.5
185665	38	32	10	5	35	7.5
185666	38	32	10	5	35	7.5
185667	38	32	10	4	35	7
185668	38	32	10	4	35	7
185669	38	32	10	4	35	7
185670	38	32	10	4	35	7
185671	38	32	10	4	35	7
185672	39	32	10	4	35.5	7
185673	39	31	10	4	35	7
185674	38	31	10	4	34.5	7
185675	37	31	10	4	34	7
185676	37	31	10	4	34	7
185677	37	31	10	4	34	7
185678	37	31	10	4	34	7
185679	37	31	10	4	34	7
185680	37	31	10	4	34	7
185681	37	31	10	4	34	7
185682	37	31	10	4	34	7
185683	37	32	10	4	34.5	7
185684	37	32	10	4	34.5	7
185685	37	33	10	4	35	7
185686	37	33	10	5	35	7.5
185687	37	33	7	5	35	6
185688	38	34	7	5	36	6
185689	38	34	7	5	36	6
185690	36	34	7	5	35	6
185691	36	34	7	5	35	6
185692	36	34	7	5	35	6
185693	36	34	7	5	35	6
185694	36	34	7	5	35	6
185695	36	33	7	5	34.5	6
185696	36	33	7	5	34.5	6
185697	36	32	7	5	34	6
185698	38	31	7	5	34.5	6
185699	37	31	7	5	34	6
185700	35	31	7	5	33	6
185701	34	31	7	5	32.5	6
185702	34	31	7	5	32.5	6
185703	34	31	7	5	32.5	6
185704	34	32	7	5	33	6
185705	33	32	6	5	32.5	5.5
185706	33	32	6	5	32.5	5.5
185707	31	32	6	5	31.5	5.5
185708	31	31	6	5	31	5.5
185709	32	31	6	5	31.5	5.5
185710	31	30	6	6	30.5	6
185711	31	31	6	6	31	6
185712	31	31	6	6	31	6
185713	31	32	6	6	31.5	6
185714	32	32	6	6	32	6
185715	32	32	6	6	32	6
185716	33	31	6	6	32	6
185717	33	27	6	6	30	6
185718	33	27	6	6	30	6
185719	32	27	5	6	29.5	5.5
185720	33	27	4	7	30	5.5
185721	33	26	4	7	29.5	5.5
185722	33	26	4	7	29.5	5.5
185723	32	26	4	7	29	5.5
185724	32	26	4	7	29	5.5
185725	31	26	4	7	28.5	5.5
185726	31	27	4	7	29	5.5
185727	31	27	4	7	29	5.5
185728	31	27	4	6	29	5
185729	31	26	3	6	28.5	4.5
185730	31	25	3	7	28	5
185731	31	24	2	7	27.5	4.5
185732	31	24	2	7	27.5	4.5
185733	29	23	2	7	26	4.5
185734	29	21	2	7	25	4.5
185735	29	21	2	7	25	4.5
185736	29	19	2	7	24	4.5
185737	29	18	2	7	23.5	4.5
185738	29	18	2	7	23.5	4.5
185739	29	18	2	7	23.5	4.5
185740	28	19	2	7	23.5	4.5
185741	25	18	2	7	21.5	4.5
185742	25	17	2	7	21	4.5
185743	23	17	2	7	20	4.5
185744	22	16	3	6	19	4.5
185745	21	16	2	6	18.5	4
185746	20	15	2	6	17.5	4
185747	16	18	2	6	17	4
185748	12	17	2	6	14.5	4
185749	12	17	2	6	14.5	4
185750	10	15	1	5	12.5	3
185751	9	15	1	5	12	3
185752	9	15	1	5	12	3
185753	9	15	1	5	12	3
185754	10	16	1	5	13	3
185755	12	16	1	5	14	3
185756	12	17	1	5	14.5	3
185757	12	17	1	5	14.5	3
185758	13	17	1	5	15	3
185759	13	17	1	5	15	3
185760	13	17	1	5	15	3
185761	13	17	1	5	15	3
185762	13	17	1	4	15	2.5
185763	13	17	1	4	15	2.5
185764	13	16	1	4	14.5	2.5
185765	13	15	1	5	14	3
185766	13	15	1	5	14	3
185767	13	16	1	5	14.5	3
185768	13	16	1	5	14.5	3
185769	13	16	1	5	14.5	3
185770	13	16	1	5	14.5	3
185771	13	17	1	5	15	3
185772	12	17	1	5	14.5	3
185773	12	17	1	5	14.5	3
185774	12	17	1	5	14.5	3
185775	13	17	1	5	15	3
185776	13	17	1	5	15	3
185777	14	17	1	5	15.5	3
185778	14	18	1	5	16	3
185779	14	18	1	5	16	3
185780	14	18	1	5	16	3
185781	14	19	1	5	16.5	3
185782	14	22	2	5	18	3.5
185783	14	21	2	5	17.5	3.5
185784	14	21	2	5	17.5	3.5
185785	14	20	2	5	17	3.5
185786	14	20	2	4	17	3
185787	14	20	2	4	17	3
185788	13	19	2	4	16	3
185789	13	20	2	4	16.5	3
185790	13	20	2	4	16.5	3
185791	13	20	2	4	16.5	3
185792	13	20	2	4	16.5	3
185793	13	20	2	4	16.5	3
185794	13	20	2	4	16.5	3
185795	13	20	2	4	16.5	3
185796	13	20	2	6	16.5	4
185797	13	20	2	6	16.5	4
185798	11	20	2	6	15.5	4
185799	11	20	2	6	15.5	4
185800	11	20	2	6	15.5	4
185801	11	20	2	6	15.5	4
185802	12	22	2	6	17	4
185803	12	22	2	6	17	4
185804	12	21	2	6	16.5	4
185805	12	21	2	6	16.5	4
185806	12	21	2	6	16.5	4
185807	12	21	2	6	16.5	4
185808	12	21	2	6	16.5	4
185809	11	21	2	6	16	4
185810	11	21	2	5	16	3.5
185811	11	20	2	5	15.5	3.5
185812	11	20	2	5	15.5	3.5
185813	11	19	2	5	15	3.5
185814	10	19	2	5	14.5	3.5
185815	10	19	2	5	14.5	3.5
185816	9	18	2	5	13.5	3.5
185817	9	18	2	5	13.5	3.5
185818	8	18	2	5	13	3.5
185819	8	21	2	5	14.5	3.5
185820	7	21	2	4	14	3
185821	7	21	2	4	14	3
185822	7	21	2	4	14	3
185823	7	21	2	4	14	3
185824	7	21	2	4	14	3
185825	7	21	2	4	14	3
185826	8	21	2	4	14.5	3
185827	8	21	2	4	14.5	3
185828	8	21	2	4	14.5	3
185829	8	21	2	4	14.5	3
185830	8	21	2	3	14.5	2.5
185831	8	21	2	3	14.5	2.5
185832	10	21	2	3	15.5	2.5
185833	10	21	2	3	15.5	2.5
185834	10	21	2	3	15.5	2.5
185835	10	22	2	3	16	2.5
185836	10	22	2	3	16	2.5
185837	10	22	2	3	16	2.5
185838	11	22	2	3	16.5	2.5
185839	11	22	2	3	16.5	2.5
185840	11	21	2	3	16	2.5
185841	12	21	2	3	16.5	2.5
185842	13	21	2	3	17	2.5
185843	13	22	2	3	17.5	2.5
185844	13	23	1	3	18	2
185845	13	23	1	3	18	2
185846	14	22	1	3	18	2
185847	14	22	1	3	18	2
185848	15	23	1	3	19	2
185849	15	23	1	3	19	2
185850	15	23	1	3	19	2
185851	15	23	1	3	19	2
185852	15	23	1	3	19	2
185853	15	23	1	3	19	2
185854	14	22	1	3	18	2
185855	12	24	1	3	18	2
185856	12	23	1	3	17.5	2
185857	12	23	1	3	17.5	2
185858	11	23	1	3	17	2
185859	11	23	1	3	17	2
185860	11	23	1	3	17	2
185861	11	23	1	3	17	2
185862	12	23	1	3	17.5	2
185863	12	23	1	3	17.5	2
185864	12	23	1	3	17.5	2
185865	12	23	1	2	17.5	1.5
185866	12	23	1	2	17.5	1.5
185867	12	22	1	2	17	1.5
185868	12	22	1	2	17	1.5
185869	12	22	1	2	17	1.5
185870	12	22	1	2	17	1.5
185871	12	21	1	2	16.5	1.5
185872	12	21	1	2	16.5	1.5
185873	12	21	1	2	16.5	1.5
185874	12	21	1	2	16.5	1.5
185875	11	21	1	2	16	1.5
185876	11	21	1	2	16	1.5
185877	10	21	1	2	15.5	1.5
185878	10	20	1	2	15	1.5
185879	10	20	1	2	15	1.5
185880	10	20	1	0	15	0.5
185881	10	19	1	0	14.5	0.5
185882	10	16	0	0	13	0
185883	10	16	0	0	13	0
185884	10	16	0	0	13	0
185885	10	16	0	0	13	0
185886	10	16	0	0	13	0
185887	10	16	0	0	13	0
185888	10	16	0	0	13	0
185889	10	15	0	0	12.5	0
185890	10	15	0	0	12.5	0
185891	10	15	0	0	12.5	0
185892	9	15	0	0	12	0
185893	11	15	0	0	13	0
185894	11	15	0	0	13	0
185895	11	15	0	0	13	0
185896	11	15	0	0	13	0
185897	11	16	0	0	13.5	0
185898	11	16	0	0	13.5	0
185899	11	17	0	0	14	0
185900	11	17	0	0	14	0
185901	11	16	0	0	13.5	0
185902	11	15	0	0	13	0
185903	10	15	0	0	12.5	0
185904	10	15	0	0	12.5	0
185905	10	16	0	0	13	0
185906	10	16	0	0	13	0
185907	11	17	0	0	14	0
185908	11	17	0	0	14	0
185909	11	17	0	0	14	0
185910	11	17	0	0	14	0
185911	11	17	0	0	14	0
185912	11	16	0	0	13.5	0
185913	11	16	1	1	13.5	1
185914	11	16	1	1	13.5	1
185915	11	16	1	1	13.5	1
185916	11	16	1	1	13.5	1
185917	11	17	1	1	14	1
185918	11	20	2	2	15.5	2
185919	11	18	2	2	14.5	2
185920	12	18	2	2	15	2
185921	12	19	2	3	15.5	2.5
185922	12	19	2	3	15.5	2.5
185923	13	20	2	3	16.5	2.5
185924	13	20	2	3	16.5	2.5
185925	13	20	2	3	16.5	2.5
185926	13	19	2	3	16	2.5
185927	13	20	2	3	16.5	2.5
185928	13	20	2	3	16.5	2.5
185929	14	20	2	3	17	2.5
185930	14	20	2	3	17	2.5
185931	15	20	2	3	17.5	2.5
185932	14	20	2	3	17	2.5
185933	14	19	3	3	16.5	3
185934	14	19	3	3	16.5	3
185935	14	19	3	3	16.5	3
185936	14	19	3	3	16.5	3
185937	14	19	3	3	16.5	3
185938	13	19	3	3	16	3
185939	13	19	3	3	16	3
185940	14	19	3	3	16.5	3
185941	13	20	3	3	16.5	3
185942	12	21	3	4	16.5	3.5
185943	11	20	3	4	15.5	3.5
185944	11	19	3	4	15	3.5
185945	11	19	3	5	15	4
185946	10	19	3	5	14.5	4
185947	10	17	3	5	13.5	4
185948	10	16	5	5	13	5
185949	11	16	5	6	13.5	5.5
185950	12	16	5	6	14	5.5
185951	12	16	5	6	14	5.5
185952	12	16	5	6	14	5.5
185953	12	16	5	6	14	5.5
185954	12	17	5	6	14.5	5.5
185955	12	15	5	6	13.5	5.5
185956	12	15	5	6	13.5	5.5
185957	12	15	5	6	13.5	5.5
185958	12	15	5	6	13.5	5.5
185959	11	17	5	6	14	5.5
185960	11	17	5	6	14	5.5
185961	11	17	5	6	14	5.5
185962	11	17	5	6	14	5.5
185963	11	17	5	6	14	5.5
185964	11	17	5	6	14	5.5
185965	11	18	5	6	14.5	5.5
185966	11	18	5	6	14.5	5.5
185967	11	18	5	6	14.5	5.5
185968	11	18	5	6	14.5	5.5
185969	11	18	5	6	14.5	5.5
185970	11	18	5	6	14.5	5.5
185971	11	18	5	6	14.5	5.5
185972	11	18	5	6	14.5	5.5
185973	11	18	5	6	14.5	5.5
185974	11	18	5	6	14.5	5.5
185975	11	18	5	6	14.5	5.5
185976	11	18	5	6	14.5	5.5
185977	12	18	5	6	15	5.5
185978	13	18	5	6	15.5	5.5
185979	13	18	5	6	15.5	5.5
185980	13	18	5	8	15.5	6.5
185981	13	18	5	8	15.5	6.5
185982	13	18	5	8	15.5	6.5
185983	13	18	5	8	15.5	6.5
185984	13	18	5	8	15.5	6.5
185985	13	18	5	8	15.5	6.5
185986	13	18	5	8	15.5	6.5
185987	17	19	5	8	18	6.5
185988	17	19	5	8	18	6.5
185989	17	19	5	8	18	6.5
185990	17	19	5	8	18	6.5
185991	17	19	5	8	18	6.5
185992	17	19	5	8	18	6.5
185993	17	21	5	9	19	7
185994	17	21	5	9	19	7
185995	17	21	7	9	19	8
185996	17	21	7	9	19	8
185997	17	20	7	9	18.5	8
185998	17	20	7	9	18.5	8
185999	17	19	7	9	18	8
186000	19	19	7	9	19	8
186001	19	19	7	9	19	8
186002	19	20	7	9	19.5	8
186003	19	20	7	9	19.5	8
186004	19	20	7	9	19.5	8
186005	19	19	7	9	19	8
186006	19	19	7	9	19	8
186007	18	18	7	9	18	8
186008	18	18	7	9	18	8
186009	18	18	7	9	18	8
186010	18	18	7	9	18	8
186011	18	18	7	9	18	8
186012	18	18	7	9	18	8
186013	18	18	6	8	18	7
186014	18	18	6	8	18	7
186015	18	18	6	8	18	7
186016	18	18	6	8	18	7
186017	18	17	6	8	17.5	7
186018	18	13	5	7	15.5	6
186019	18	12	5	7	15	6
186020	17	12	5	7	14.5	6
186021	17	12	5	6	14.5	5.5
186022	17	12	5	6	14.5	5.5
186023	16	11	5	6	13.5	5.5
186024	16	11	5	6	13.5	5.5
186025	16	11	5	6	13.5	5.5
186026	15	11	5	6	13	5.5
186027	15	10	5	7	12.5	6
186028	15	10	5	7	12.5	6
186029	15	10	5	7	12.5	6
186030	15	10	5	7	12.5	6
186031	15	10	5	7	12.5	6
186032	14	10	5	7	12	6
186033	14	10	4	7	12	5.5
186034	14	10	4	7	12	5.5
186035	14	11	4	7	12.5	5.5
186036	14	11	4	7	12.5	5.5
186037	14	11	4	7	12.5	5.5
186038	14	11	4	7	12.5	5.5
186039	16	11	4	7	13.5	5.5
186040	15	11	4	7	13	5.5
186041	15	10	4	7	12.5	5.5
186042	15	9	4	7	12	5.5
186043	15	9	4	7	12	5.5
186044	15	9	4	7	12	5.5
186045	15	9	4	6	12	5
186046	15	9	4	6	12	5
186047	14	9	4	6	11.5	5
186048	14	9	2	6	11.5	4
186049	16	9	2	5	12.5	3.5
186050	15	9	2	5	12	3.5
186051	15	9	2	5	12	3.5
186052	15	9	2	5	12	3.5
186053	16	9	2	5	12.5	3.5
186054	16	8	2	5	12	3.5
186055	16	8	2	5	12	3.5
186056	16	10	2	5	13	3.5
186057	16	10	2	5	13	3.5
186058	16	10	2	5	13	3.5
186059	16	9	2	5	12.5	3.5
186060	17	9	2	5	13	3.5
186061	17	9	2	5	13	3.5
186062	18	9	3	5	13.5	4
186063	19	9	3	5	14	4
186064	19	9	3	5	14	4
186065	19	8	3	5	13.5	4
186066	19	8	3	5	13.5	4
186067	19	9	3	5	14	4
186068	19	9	3	5	14	4
186069	19	9	3	5	14	4
186070	19	9	3	5	14	4
186071	19	9	3	5	14	4
186072	19	10	3	5	14.5	4
186073	19	11	3	5	15	4
186074	19	11	3	5	15	4
186075	20	11	3	5	15.5	4
186076	20	13	3	5	16.5	4
186077	19	13	3	5	16	4
186078	18	14	3	5	16	4
186079	18	15	3	5	16.5	4
186080	22	15	3	3	18.5	3
186081	22	15	3	3	18.5	3
186082	23	15	3	3	19	3
186083	23	15	3	3	19	3
186084	23	15	3	3	19	3
186085	24	17	5	3	20.5	4
186086	25	17	8	3	21	5.5
186087	22	16	8	4	19	6
186088	22	16	8	4	19	6
186089	23	16	8	4	19.5	6
186090	26	16	8	4	21	6
186091	27	16	8	4	21.5	6
186092	28	16	8	4	22	6
186093	27	14	8	3	20.5	5.5
186094	27	14	8	3	20.5	5.5
186095	27	17	7	5	22	6
186096	27	19	8	5	23	6.5
186097	27	19	8	5	23	6.5
186098	28	21	10	5	24.5	7.5
186099	28	21	10	5	24.5	7.5
186100	28	22	10	5	25	7.5
186101	29	22	9	5	25.5	7
186102	33	21	12	5	27	8.5
186103	35	21	14	5	28	9.5
186104	35	22	14	5	28.5	9.5
186105	36	24	13	5	30	9
186106	36	24	14	5	30	9.5
186107	36	24	14	5	30	9.5
186108	37	24	14	5	30.5	9.5
186109	37	24	14	5	30.5	9.5
186110	37	24	14	5	30.5	9.5
186111	37	24	14	5	30.5	9.5
186112	38	24	14	5	31	9.5
186113	38	24	14	5	31	9.5
186114	38	24	14	5	31	9.5
186115	38	24	14	5	31	9.5
186116	38	24	14	5	31	9.5
186117	38	24	14	5	31	9.5
186118	38	24	14	5	31	9.5
186119	38	24	14	5	31	9.5
186120	38	24	14	5	31	9.5
186121	38	24	15	5	31	10
186122	38	24	15	5	31	10
186123	38	24	15	7	31	11
186124	38	24	15	7	31	11
186125	39	24	15	7	31.5	11
186126	39	24	15	7	31.5	11
186127	39	24	15	6	31.5	10.5
186128	39	24	15	6	31.5	10.5
186129	38	24	15	6	31	10.5
186130	38	26	15	6	32	10.5
186131	37	26	15	6	31.5	10.5
186132	37	27	15	6	32	10.5
186133	38	27	15	6	32.5	10.5
186134	38	27	15	6	32.5	10.5
186135	38	26	15	6	32	10.5
186136	38	26	15	6	32	10.5
186137	38	26	15	6	32	10.5
186138	38	27	15	6	32.5	10.5
186139	36	27	15	7	31.5	11
186140	36	29	15	7	32.5	11
186141	36	29	15	7	32.5	11
186142	36	29	15	6	32.5	10.5
186143	36	29	15	6	32.5	10.5
186144	36	29	15	6	32.5	10.5
186145	37	29	15	6	33	10.5
186146	37	29	15	6	33	10.5
186147	37	29	15	6	33	10.5
186148	37	29	15	6	33	10.5
186149	35	29	15	6	32	10.5
186150	35	29	15	6	32	10.5
186151	36	30	15	6	33	10.5
186152	36	32	15	6	34	10.5
186153	35	32	15	6	33.5	10.5
186154	35	32	15	6	33.5	10.5
186155	35	32	15	6	33.5	10.5
186156	35	30	16	6	32.5	11
186157	35	30	16	6	32.5	11
186158	35	30	16	6	32.5	11
186159	35	29	16	6	32	11
186160	34	29	16	6	31.5	11
186161	34	29	16	6	31.5	11
186162	33	29	15	6	31	10.5
186163	32	29	15	6	30.5	10.5
186164	32	29	15	6	30.5	10.5
186165	32	29	15	6	30.5	10.5
186166	32	29	15	6	30.5	10.5
186167	32	28	15	6	30	10.5
186168	32	29	15	6	30.5	10.5
186169	32	29	15	6	30.5	10.5
186170	32	29	15	6	30.5	10.5
186171	32	29	15	6	30.5	10.5
186172	32	29	15	6	30.5	10.5
186173	33	28	15	6	30.5	10.5
186174	33	28	15	6	30.5	10.5
186175	32	28	15	6	30	10.5
186176	32	26	15	6	29	10.5
186177	32	26	15	6	29	10.5
186178	32	25	15	6	28.5	10.5
186179	32	24	15	6	28	10.5
186180	28	24	15	6	26	10.5
186181	28	24	15	6	26	10.5
186182	27	24	15	6	25.5	10.5
186183	27	25	15	6	26	10.5
186184	27	25	15	6	26	10.5
186185	26	23	13	6	24.5	9.5
186186	25	23	10	6	24	8
186187	24	23	10	5	23.5	7.5
186188	24	23	10	5	23.5	7.5
186189	23	23	10	5	23	7.5
186190	20	23	10	5	21.5	7.5
186191	19	22	10	5	20.5	7.5
186192	18	22	10	5	20	7.5
186193	18	22	10	5	20	7.5
186194	18	23	10	5	20.5	7.5
186195	18	21	10	3	19.5	6.5
186196	17	19	9	3	18	6
186197	17	19	8	3	18	5.5
186198	15	17	4	3	16	3.5
186199	15	17	3	3	16	3
186200	14	15	3	3	14.5	3
186201	14	15	3	3	14.5	3
186202	11	15	3	3	13	3
186203	10	15	2	4	12.5	3
186204	10	16	2	4	13	3
186205	10	14	2	4	12	3
186206	11	14	2	4	12.5	3
186207	11	14	2	4	12.5	3
186208	10	14	2	4	12	3
186209	12	14	2	4	13	3
186210	12	15	3	5	13.5	4
186211	12	15	3	5	13.5	4
186212	12	16	4	6	14	5
186213	12	16	4	6	14	5
186214	15	17	4	6	16	5
186215	15	18	4	6	16.5	5
186216	15	18	4	6	16.5	5
186217	15	18	4	6	16.5	5
186218	15	19	4	6	17	5
186219	15	20	4	6	17.5	5
186220	15	20	4	6	17.5	5
186221	15	20	3	6	17.5	4.5
186222	15	20	3	7	17.5	5
186223	15	20	3	5	17.5	4
186224	15	20	3	5	17.5	4
186225	14	20	3	5	17	4
186226	14	20	3	5	17	4
186227	14	20	3	5	17	4
186228	14	21	3	5	17.5	4
186229	14	21	3	5	17.5	4
186230	14	19	3	5	16.5	4
186231	14	19	4	5	16.5	4.5
186232	14	18	4	5	16	4.5
186233	13	18	4	5	15.5	4.5
186234	14	18	4	5	16	4.5
186235	14	18	4	5	16	4.5
186236	14	18	4	5	16	4.5
186237	15	18	5	6	16.5	5.5
186238	15	17	5	6	16	5.5
186239	15	17	5	5	16	5
186240	15	15	5	5	15	5
186241	15	15	5	5	15	5
186242	15	15	5	5	15	5
186243	15	15	5	5	15	5
186244	15	15	5	5	15	5
186245	14	15	5	5	14.5	5
186246	14	15	5	5	14.5	5
186247	14	15	5	5	14.5	5
186248	14	15	5	5	14.5	5
186249	14	15	5	5	14.5	5
186250	14	15	5	5	14.5	5
186251	13	14	5	5	13.5	5
186252	13	12	5	5	12.5	5
186253	13	12	5	5	12.5	5
186254	13	12	5	5	12.5	5
186255	13	13	5	5	13	5
186256	13	13	4	5	13	4.5
186257	14	13	4	5	13.5	4.5
186258	15	13	4	5	14	4.5
186259	15	13	4	5	14	4.5
186260	15	13	4	5	14	4.5
186261	18	13	4	5	15.5	4.5
186262	18	13	4	5	15.5	4.5
186263	18	13	4	5	15.5	4.5
186264	18	13	4	5	15.5	4.5
186265	18	13	4	5	15.5	4.5
186266	18	13	4	5	15.5	4.5
186267	18	13	4	6	15.5	5
186268	18	12	4	6	15	5
186269	18	12	4	7	15	5.5
186270	18	12	4	7	15	5.5
186271	18	12	4	7	15	5.5
186272	18	11	4	7	14.5	5.5
186273	17	11	4	7	14	5.5
186274	17	11	4	7	14	5.5
186275	17	12	4	7	14.5	5.5
186276	18	12	4	7	15	5.5
186277	18	12	4	7	15	5.5
186278	18	12	4	7	15	5.5
186279	18	12	4	7	15	5.5
186280	18	12	4	7	15	5.5
186281	19	12	4	7	15.5	5.5
186282	19	12	4	7	15.5	5.5
186283	19	11	4	7	15	5.5
186284	19	11	4	7	15	5.5
186285	19	11	4	7	15	5.5
186286	19	11	4	7	15	5.5
186287	19	11	4	7	15	5.5
186288	19	11	4	7	15	5.5
186289	19	11	4	7	15	5.5
186290	21	11	4	7	16	5.5
186291	21	11	4	7	16	5.5
186292	21	11	4	7	16	5.5
186293	21	11	4	7	16	5.5
186294	22	10	4	7	16	5.5
186295	22	10	5	7	16	6
186296	22	10	5	7	16	6
186297	22	10	5	7	16	6
186298	22	10	5	7	16	6
186299	22	10	5	8	16	6.5
186300	22	10	5	8	16	6.5
186301	21	10	5	8	15.5	6.5
186302	21	10	5	8	15.5	6.5
186303	20	10	5	7	15	6
186304	20	9	5	7	14.5	6
186305	19	10	5	7	14.5	6
186306	18	10	5	7	14	6
186307	18	10	5	7	14	6
186308	18	10	5	7	14	6
186309	16	10	5	7	13	6
186310	15	9	4	6	12	5
186311	15	9	4	6	12	5
186312	15	8	3	5	11.5	4
186313	15	9	3	5	12	4
186314	12	8	3	5	10	4
186315	13	7	3	5	10	4
186316	13	7	3	5	10	4
186317	14	8	3	5	11	4
186318	14	7	3	5	10.5	4
186319	14	7	4	5	10.5	4.5
186320	14	7	4	5	10.5	4.5
186321	14	6	4	5	10	4.5
186322	15	7	4	4	11	4
186323	15	8	4	4	11.5	4
186324	15	8	4	4	11.5	4
186325	15	8	4	4	11.5	4
186326	15	8	4	4	11.5	4
186327	16	8	5	4	12	4.5
186328	17	7	5	4	12	4.5
186329	17	7	5	4	12	4.5
186330	17	7	5	4	12	4.5
186331	17	7	4	4	12	4
186332	17	7	4	4	12	4
186333	17	7	4	4	12	4
186334	16	7	5	4	11.5	4.5
186335	16	7	5	4	11.5	4.5
186336	16	7	5	4	11.5	4.5
186337	15	7	5	3	11	4
186338	15	7	4	3	11	3.5
186339	15	7	4	3	11	3.5
186340	15	7	4	3	11	3.5
186341	15	7	4	3	11	3.5
186342	15	7	4	3	11	3.5
186343	15	8	4	3	11.5	3.5
186344	15	8	4	3	11.5	3.5
186345	16	8	4	3	12	3.5
186346	16	8	4	3	12	3.5
186347	16	8	4	4	12	4
186348	16	8	4	4	12	4
186349	16	8	4	4	12	4
186350	16	8	4	4	12	4
186351	16	8	4	5	12	4.5
186352	16	8	4	5	12	4.5
186353	17	8	4	5	12.5	4.5
186354	17	8	4	5	12.5	4.5
186355	17	7	4	5	12	4.5
186356	17	7	4	5	12	4.5
186357	16	7	4	5	11.5	4.5
186358	15	7	4	5	11	4.5
186359	15	10	4	5	12.5	4.5
186360	15	10	4	5	12.5	4.5
186361	12	10	4	5	11	4.5
186362	12	10	4	5	11	4.5
186363	13	10	4	5	11.5	4.5
186364	13	10	4	5	11.5	4.5
186365	13	10	4	5	11.5	4.5
186366	13	10	4	5	11.5	4.5
186367	13	10	4	4	11.5	4
186368	13	10	4	4	11.5	4
186369	13	10	4	3	11.5	3.5
186370	14	10	4	3	12	3.5
186371	15	11	4	3	13	3.5
186372	15	11	4	3	13	3.5
186373	15	11	4	3	13	3.5
186374	15	11	4	3	13	3.5
186375	16	10	4	3	13	3.5
186376	15	10	4	3	12.5	3.5
186377	15	10	4	3	12.5	3.5
186378	15	10	4	5	12.5	4.5
186379	15	10	4	5	12.5	4.5
186380	14	10	5	5	12	5
186381	13	10	5	5	11.5	5
186382	14	10	6	5	12	5.5
186383	14	10	6	5	12	5.5
186384	14	10	6	5	12	5.5
186385	14	10	6	6	12	6
186386	16	11	6	6	13.5	6
186387	16	11	6	6	13.5	6
186388	16	11	7	6	13.5	6.5
186389	16	11	7	6	13.5	6.5
186390	14	11	7	6	12.5	6.5
186391	14	12	7	6	13	6.5
186392	14	13	7	6	13.5	6.5
186393	17	13	7	6	15	6.5
186394	16	13	7	6	14.5	6.5
186395	16	13	6	6	14.5	6
186396	16	14	6	6	15	6
186397	16	13	6	6	14.5	6
186398	16	13	7	6	14.5	6.5
186399	17	13	7	5	15	6
186400	17	13	7	5	15	6
186401	17	13	7	5	15	6
186402	17	13	7	6	15	6.5
186403	17	13	7	6	15	6.5
186404	17	14	7	6	15.5	6.5
186405	17	14	7	8	15.5	7.5
186406	17	14	7	8	15.5	7.5
186407	18	14	7	8	16	7.5
186408	18	14	7	8	16	7.5
186409	18	14	7	8	16	7.5
186410	18	14	7	8	16	7.5
186411	18	14	7	8	16	7.5
186412	22	14	7	9	18	8
186413	22	13	7	9	17.5	8
186414	22	13	7	9	17.5	8
186415	21	13	7	9	17	8
186416	21	14	7	9	17.5	8
186417	20	13	7	9	16.5	8
186418	20	13	7	9	16.5	8
186419	20	12	6	9	16	7.5
186420	20	12	6	9	16	7.5
186421	20	12	6	9	16	7.5
186422	19	13	6	9	16	7.5
186423	19	12	6	10	15.5	8
186424	19	13	7	10	16	8.5
186425	21	13	7	10	17	8.5
186426	21	13	7	10	17	8.5
186427	20	13	6	11	16.5	8.5
186428	20	13	5	11	16.5	8
186429	22	13	5	11	17.5	8
186430	22	13	5	11	17.5	8
186431	22	13	5	12	17.5	8.5
186432	23	13	5	12	18	8.5
186433	23	14	5	12	18.5	8.5
186434	23	14	5	12	18.5	8.5
186435	23	15	5	12	19	8.5
186436	23	15	5	12	19	8.5
186437	23	15	5	13	19	9
186438	23	15	5	13	19	9
186439	23	15	7	13	19	10
186440	23	14	7	13	18.5	10
186441	23	14	7	13	18.5	10
186442	23	15	7	13	19	10
186443	23	15	7	13	19	10
186444	23	15	7	12	19	9.5
186445	23	15	7	12	19	9.5
186446	23	15	7	12	19	9.5
186447	23	15	7	12	19	9.5
186448	23	15	7	12	19	9.5
186449	24	15	7	12	19.5	9.5
186450	24	15	7	12	19.5	9.5
186451	24	16	7	11	20	9
186452	24	16	7	11	20	9
186453	23	16	7	11	19.5	9
186454	23	16	7	11	19.5	9
186455	23	16	7	11	19.5	9
186456	23	16	7	11	19.5	9
186457	24	16	7	11	20	9
186458	24	16	7	11	20	9
186459	24	13	7	11	18.5	9
186460	24	13	7	11	18.5	9
186461	24	13	7	11	18.5	9
186462	24	13	7	11	18.5	9
186463	23	13	7	11	18	9
186464	23	13	7	11	18	9
186465	23	13	7	11	18	9
186466	23	13	7	11	18	9
186467	23	13	7	11	18	9
186468	23	14	7	11	18.5	9
186469	23	14	7	11	18.5	9
186470	23	14	7	11	18.5	9
186471	23	13	7	11	18	9
186472	23	13	7	11	18	9
186473	23	13	8	11	18	9.5
186474	23	13	9	12	18	10.5
186475	23	14	9	12	18.5	10.5
186476	23	14	9	12	18.5	10.5
186477	22	14	9	12	18	10.5
186478	22	14	9	11	18	10
186479	22	14	9	11	18	10
186480	22	14	8	11	18	9.5
186481	22	14	8	11	18	9.5
186482	22	14	7	11	18	9
186483	22	14	7	11	18	9
186484	22	14	7	12	18	9.5
186485	22	14	7	11	18	9
186486	20	14	7	11	17	9
186487	20	14	7	11	17	9
186488	20	15	6	11	17.5	8.5
186489	21	16	6	11	18.5	8.5
186490	21	16	6	11	18.5	8.5
186491	21	15	6	11	18	8.5
186492	21	14	6	11	17.5	8.5
186493	18	14	6	11	16	8.5
186494	18	14	6	11	16	8.5
186495	18	14	6	12	16	9
186496	18	13	5	12	15.5	8.5
186497	18	13	5	12	15.5	8.5
186498	19	13	5	12	16	8.5
186499	18	13	5	12	15.5	8.5
186500	18	13	5	12	15.5	8.5
186501	18	13	5	12	15.5	8.5
186502	18	13	5	11	15.5	8
186503	18	13	5	11	15.5	8
186504	19	12	5	12	15.5	8.5
186505	19	12	5	10	15.5	7.5
186506	19	12	5	10	15.5	7.5
186507	18	12	5	10	15	7.5
186508	18	14	5	10	16	7.5
186509	18	14	5	10	16	7.5
186510	19	15	6	11	17	8.5
186511	19	17	6	11	18	8.5
186512	15	17	6	10	16	8
186513	15	17	6	10	16	8
186514	15	19	6	10	17	8
186515	16	19	6	10	17.5	8
186516	16	18	6	10	17	8
186517	16	18	6	10	17	8
186518	16	17	6	10	16.5	8
186519	19	17	6	10	18	8
186520	19	18	6	10	18.5	8
186521	19	19	6	10	19	8
186522	20	18	6	10	19	8
186523	21	19	6	9	20	7.5
186524	21	18	5	9	19.5	7
186525	20	18	5	9	19	7
186526	20	18	5	9	19	7
186527	20	18	5	8	19	6.5
186528	19	18	5	8	18.5	6.5
186529	17	18	5	8	17.5	6.5
186530	17	18	5	8	17.5	6.5
186531	17	18	5	7	17.5	6
186532	16	18	6	7	17	6.5
186533	16	17	6	7	16.5	6.5
186534	16	17	6	7	16.5	6.5
186535	17	16	6	7	16.5	6.5
186536	17	17	6	7	17	6.5
186537	17	17	6	6	17	6
186538	17	17	6	6	17	6
186539	18	18	4	6	18	5
186540	18	18	5	6	18	5.5
186541	18	18	5	6	18	5.5
186542	19	18	5	6	18.5	5.5
186543	22	18	5	6	20	5.5
186544	22	18	5	6	20	5.5
186545	21	18	5	6	19.5	5.5
186546	21	18	5	6	19.5	5.5
186547	21	18	5	6	19.5	5.5
186548	21	18	5	6	19.5	5.5
186549	21	18	6	6	19.5	6
186550	21	18	7	6	19.5	6.5
186551	21	18	7	6	19.5	6.5
186552	21	18	7	6	19.5	6.5
186553	21	19	7	6	20	6.5
186554	21	19	7	6	20	6.5
186555	21	20	8	6	20.5	7
186556	21	20	8	6	20.5	7
186557	20	20	8	6	20	7
186558	20	20	8	6	20	7
186559	20	21	8	6	20.5	7
186560	20	21	8	6	20.5	7
186561	20	20	8	6	20	7
186562	21	20	8	6	20.5	7
186563	21	22	8	6	21.5	7
186564	22	22	8	6	22	7
186565	22	22	9	6	22	7.5
186566	22	22	9	6	22	7.5
186567	22	22	9	6	22	7.5
186568	22	22	9	7	22	8
186569	22	21	9	7	21.5	8
186570	22	21	9	7	21.5	8
186571	22	21	9	7	21.5	8
186572	22	21	9	7	21.5	8
186573	23	21	8	7	22	7.5
186574	23	21	7	6	22	6.5
186575	23	20	7	6	21.5	6.5
186576	23	20	7	6	21.5	6.5
186577	25	20	7	6	22.5	6.5
186578	25	20	7	5	22.5	6
186579	26	20	7	5	23	6
186580	26	20	7	5	23	6
186581	26	20	7	5	23	6
186582	26	21	7	5	23.5	6
186583	26	21	7	5	23.5	6
186584	26	22	7	4	24	5.5
186585	26	22	7	4	24	5.5
186586	26	21	7	4	23.5	5.5
186587	26	21	7	4	23.5	5.5
186588	26	20	7	4	23	5.5
186589	25	19	7	4	22	5.5
186590	25	19	7	4	22	5.5
186591	25	19	7	4	22	5.5
186592	25	19	7	4	22	5.5
186593	25	19	7	4	22	5.5
186594	25	19	7	4	22	5.5
186595	25	19	7	3	22	5
186596	25	19	7	3	22	5
186597	25	19	7	3	22	5
186598	26	20	7	3	23	5
186599	26	20	7	3	23	5
186600	26	20	7	3	23	5
186601	26	20	7	3	23	5
186602	27	20	7	3	23.5	5
186603	27	20	7	3	23.5	5
186604	26	20	7	2	23	4.5
186605	26	20	7	2	23	4.5
186606	26	20	9	2	23	5.5
186607	26	19	9	2	22.5	5.5
186608	27	17	11	2	22	6.5
186609	27	17	11	2	22	6.5
186610	26	16	11	1	21	6
186611	27	16	12	1	21.5	6.5
186612	28	15	12	1	21.5	6.5
186613	29	16	12	1	22.5	6.5
186614	29	14	12	1	21.5	6.5
186615	28	14	12	1	21	6.5
186616	29	14	12	0	21.5	6
186617	29	14	12	1	21.5	6.5
186618	29	14	12	1	21.5	6.5
186619	26	14	12	1	20	6.5
186620	26	14	13	1	20	7
186621	26	13	13	1	19.5	7
186622	25	13	13	1	19	7
186623	24	12	13	1	18	7
186624	24	12	13	1	18	7
186625	23	12	13	1	17.5	7
186626	23	12	13	1	17.5	7
186627	23	12	13	1	17.5	7
186628	23	12	13	1	17.5	7
186629	23	12	13	1	17.5	7
186630	23	13	13	1	18	7
186631	23	13	13	2	18	7.5
186632	24	13	12	2	18.5	7
186633	24	13	12	2	18.5	7
186634	24	13	12	2	18.5	7
186635	23	13	12	2	18	7
186636	23	12	12	2	17.5	7
186637	23	12	12	2	17.5	7
186638	23	12	12	2	17.5	7
186639	22	11	12	2	16.5	7
186640	22	11	11	2	16.5	6.5
186641	22	11	11	2	16.5	6.5
186642	21	10	11	3	15.5	7
186643	18	11	11	3	14.5	7
186644	18	11	11	3	14.5	7
186645	18	12	11	3	15	7
186646	18	12	11	3	15	7
186647	18	12	11	3	15	7
186648	18	12	11	3	15	7
186649	17	12	10	3	14.5	6.5
186650	17	12	9	3	14.5	6
186651	17	12	9	3	14.5	6
186652	17	12	9	3	14.5	6
186653	17	12	9	3	14.5	6
186654	17	12	9	3	14.5	6
186655	17	11	8	6	14	7
186656	17	11	8	6	14	7
186657	17	11	8	6	14	7
186658	17	11	8	6	14	7
186659	17	10	9	6	13.5	7.5
186660	17	10	9	6	13.5	7.5
186661	17	10	9	6	13.5	7.5
186662	15	10	9	6	12.5	7.5
186663	15	9	9	6	12	7.5
186664	14	9	9	6	11.5	7.5
186665	14	9	8	6	11.5	7
186666	14	9	8	6	11.5	7
186667	14	10	8	6	12	7
186668	15	10	8	6	12.5	7
186669	15	10	8	5	12.5	6.5
186670	15	10	8	5	12.5	6.5
186671	14	10	8	5	12	6.5
186672	14	10	8	5	12	6.5
186673	13	10	8	5	11.5	6.5
186674	13	10	8	5	11.5	6.5
186675	13	10	8	5	11.5	6.5
186676	14	10	9	5	12	7
186677	12	10	9	5	11	7
186678	12	10	10	5	11	7.5
186679	11	10	11	5	10.5	8
186680	12	11	11	5	11.5	8
186681	15	11	12	5	13	8.5
186682	16	10	12	5	13	8.5
186683	16	10	12	5	13	8.5
186684	16	9	12	5	12.5	8.5
186685	16	9	12	5	12.5	8.5
186686	17	9	12	5	13	8.5
186687	17	9	12	5	13	8.5
186688	17	9	12	5	13	8.5
186689	17	9	12	5	13	8.5
186690	17	10	12	5	13.5	8.5
186691	17	11	12	5	14	8.5
186692	17	11	12	5	14	8.5
186693	18	11	12	5	14.5	8.5
186694	18	11	12	5	14.5	8.5
186695	18	11	12	5	14.5	8.5
186696	18	13	12	5	15.5	8.5
186697	18	13	12	5	15.5	8.5
186698	16	12	12	7	14	9.5
186699	16	12	12	7	14	9.5
186700	16	12	12	7	14	9.5
186701	16	16	12	7	16	9.5
186702	15	16	12	7	15.5	9.5
186703	15	16	12	7	15.5	9.5
186704	15	16	12	7	15.5	9.5
186705	15	16	12	7	15.5	9.5
186706	15	16	10	7	15.5	8.5
186707	15	16	10	7	15.5	8.5
186708	14	16	8	7	15	7.5
186709	14	16	8	7	15	7.5
186710	14	16	7	7	15	7
186711	13	16	6	7	14.5	6.5
186712	12	16	6	7	14	6.5
186713	11	15	7	7	13	7
186714	11	15	7	8	13	7.5
186715	11	15	7	8	13	7.5
186716	10	15	7	8	12.5	7.5
186717	10	15	7	8	12.5	7.5
186718	10	15	7	8	12.5	7.5
186719	10	15	7	8	12.5	7.5
186720	10	15	6	8	12.5	7
186721	11	15	6	8	13	7
186722	11	15	6	8	13	7
186723	11	15	6	8	13	7
186724	11	15	6	9	13	7.5
186725	11	15	6	9	13	7.5
186726	11	15	6	9	13	7.5
186727	11	16	6	9	13.5	7.5
186728	12	16	6	9	14	7.5
186729	12	16	6	9	14	7.5
186730	12	15	6	9	13.5	7.5
186731	12	17	6	8	14.5	7
186732	11	17	6	8	14	7
186733	12	17	6	8	14.5	7
186734	12	16	6	8	14	7
186735	12	17	6	8	14.5	7
186736	13	17	6	8	15	7
186737	13	17	6	8	15	7
186738	13	17	6	8	15	7
186739	13	18	6	8	15.5	7
186740	13	19	7	8	16	7.5
186741	13	21	7	8	17	7.5
186742	13	21	7	7	17	7
186743	14	20	7	7	17	7
186744	14	20	7	7	17	7
186745	16	20	7	7	18	7
186746	16	20	7	7	18	7
186747	16	20	7	7	18	7
186748	16	20	7	7	18	7
186749	16	22	7	7	19	7
186750	16	21	7	7	18.5	7
186751	16	21	7	7	18.5	7
186752	16	21	7	7	18.5	7
186753	16	20	7	7	18	7
186754	16	20	7	7	18	7
186755	17	20	7	4	18.5	5.5
186756	17	20	7	4	18.5	5.5
186757	17	21	7	4	19	5.5
186758	17	21	7	4	19	5.5
186759	17	21	6	4	19	5
186760	17	21	6	4	19	5
186761	18	23	8	4	20.5	6
186762	18	23	8	4	20.5	6
186763	18	23	8	4	20.5	6
186764	19	23	8	4	21	6
186765	20	23	8	4	21.5	6
186766	20	23	8	4	21.5	6
186767	21	22	9	4	21.5	6.5
186768	21	22	9	4	21.5	6.5
186769	21	22	9	4	21.5	6.5
186770	21	22	10	4	21.5	7
186771	21	22	10	4	21.5	7
186772	22	22	10	4	22	7
186773	22	23	10	4	22.5	7
186774	22	23	10	4	22.5	7
186775	22	23	10	4	22.5	7
186776	21	23	9	4	22	6.5
186777	21	23	9	4	22	6.5
186778	21	23	8	4	22	6
186779	21	23	7	4	22	5.5
186780	20	22	7	4	21	5.5
186781	17	22	6	4	19.5	5
186782	16	22	6	4	19	5
186783	16	22	6	4	19	5
186784	16	22	6	4	19	5
186785	16	22	6	4	19	5
186786	15	22	6	4	18.5	5
186787	16	22	6	4	19	5
186788	18	22	6	4	20	5
186789	18	22	6	4	20	5
186790	18	22	6	4	20	5
186791	18	21	6	4	19.5	5
186792	18	21	6	4	19.5	5
186793	18	21	6	4	19.5	5
186794	18	21	6	4	19.5	5
186795	18	21	6	4	19.5	5
186796	18	20	6	4	19	5
186797	18	20	6	7	19	6.5
186798	18	20	6	5	19	5.5
186799	18	20	6	5	19	5.5
186800	18	20	6	6	19	6
186801	18	16	6	6	17	6
186802	18	16	6	6	17	6
186803	18	16	6	6	17	6
186804	18	16	6	7	17	6.5
186805	18	16	5	7	17	6
186806	18	16	5	7	17	6
186807	18	16	5	7	17	6
186808	18	16	5	7	17	6
186809	18	17	5	7	17.5	6
186810	18	17	5	7	17.5	6
186811	18	17	5	7	17.5	6
186812	18	17	5	7	17.5	6
186813	18	17	5	7	17.5	6
186814	18	17	5	6	17.5	5.5
186815	18	20	5	6	19	5.5
186816	19	20	5	6	19.5	5.5
186817	20	21	5	6	20.5	5.5
186818	20	21	5	6	20.5	5.5
186819	20	21	5	6	20.5	5.5
186820	20	21	5	6	20.5	5.5
186821	19	21	5	6	20	5.5
186822	19	21	5	6	20	5.5
186823	19	21	5	6	20	5.5
186824	20	20	5	5	20	5
186825	20	20	5	5	20	5
186826	20	20	5	5	20	5
186827	20	20	5	5	20	5
186828	19	18	5	5	18.5	5
186829	19	18	5	5	18.5	5
186830	19	18	5	5	18.5	5
186831	19	18	5	5	18.5	5
186832	19	18	5	5	18.5	5
186833	18	18	5	5	18	5
186834	18	19	5	5	18.5	5
186835	18	19	5	5	18.5	5
186836	17	19	5	5	18	5
186837	17	19	5	5	18	5
186838	17	20	5	5	18.5	5
186839	17	17	5	5	17	5
186840	20	17	4	5	18.5	4.5
186841	20	17	4	5	18.5	4.5
186842	20	18	4	5	19	4.5
186843	19	18	4	5	18.5	4.5
186844	19	18	4	5	18.5	4.5
186845	17	17	4	5	17	4.5
186846	17	17	4	6	17	5
186847	17	18	4	6	17.5	5
186848	17	19	4	6	18	5
186849	17	17	4	6	17	5
186850	17	17	4	6	17	5
186851	17	17	4	6	17	5
186852	17	17	4	6	17	5
186853	17	17	4	6	17	5
186854	18	17	4	6	17.5	5
186855	17	17	4	6	17	5
186856	17	17	4	6	17	5
186857	17	16	4	6	16.5	5
186858	17	16	4	6	16.5	5
186859	17	16	4	6	16.5	5
186860	17	16	4	6	16.5	5
186861	16	14	2	6	15	4
186862	16	14	2	6	15	4
186863	16	15	2	6	15.5	4
186864	15	15	2	6	15	4
186865	15	16	2	6	15.5	4
186866	14	16	2	7	15	4.5
186867	15	16	1	7	15.5	4
186868	14	16	2	7	15	4.5
186869	14	16	2	7	15	4.5
186870	14	16	1	7	15	4
186871	14	16	1	7	15	4
186872	13	17	1	7	15	4
186873	13	16	1	7	14.5	4
186874	13	16	1	7	14.5	4
186875	13	16	1	7	14.5	4
186876	13	16	1	7	14.5	4
186877	13	16	1	7	14.5	4
186878	13	16	1	7	14.5	4
186879	13	17	1	7	15	4
186880	13	17	1	7	15	4
186881	13	17	1	7	15	4
186882	13	17	2	7	15	4.5
186883	14	16	3	7	15	5
186884	15	16	4	7	15.5	5.5
186885	15	16	4	7	15.5	5.5
186886	15	16	4	7	15.5	5.5
186887	15	16	4	7	15.5	5.5
186888	12	16	4	7	14	5.5
186889	12	16	4	7	14	5.5
186890	12	16	5	7	14	6
186891	13	16	5	8	14.5	6.5
186892	13	16	5	8	14.5	6.5
186893	14	16	5	9	15	7
186894	14	17	5	9	15.5	7
186895	15	18	5	9	16.5	7
186896	16	17	5	10	16.5	7.5
186897	16	17	5	8	16.5	6.5
186898	16	17	5	8	16.5	6.5
186899	16	17	5	8	16.5	6.5
186900	16	17	5	7	16.5	6
186901	16	17	5	7	16.5	6
186902	17	17	5	7	17	6
186903	19	21	5	7	20	6
186904	19	21	5	6	20	5.5
186905	19	21	5	6	20	5.5
186906	19	21	5	6	20	5.5
186907	19	21	5	6	20	5.5
186908	19	19	5	6	19	5.5
186909	19	18	5	8	18.5	6.5
186910	21	18	5	8	19.5	6.5
186911	21	18	5	9	19.5	7
186912	21	18	5	9	19.5	7
186913	21	18	5	9	19.5	7
186914	22	18	5	9	20	7
186915	23	17	6	9	20	7.5
186916	22	17	6	9	19.5	7.5
186917	21	16	6	9	18.5	7.5
186918	22	16	6	9	19	7.5
186919	22	16	6	9	19	7.5
186920	22	16	6	9	19	7.5
186921	22	16	6	9	19	7.5
186922	22	16	6	9	19	7.5
186923	22	16	6	9	19	7.5
186924	21	16	6	9	18.5	7.5
186925	22	16	7	9	19	8
186926	26	16	8	9	21	8.5
186927	26	16	8	9	21	8.5
186928	26	17	8	10	21.5	9
186929	27	17	8	10	22	9
186930	27	18	8	10	22.5	9
186931	28	19	8	11	23.5	9.5
186932	28	19	8	11	23.5	9.5
186933	29	19	8	11	24	9.5
186934	29	18	8	11	23.5	9.5
186935	29	18	8	11	23.5	9.5
186936	29	19	8	11	24	9.5
186937	29	19	8	11	24	9.5
186938	29	19	9	11	24	10
186939	29	22	9	11	25.5	10
186940	26	22	9	11	24	10
186941	26	22	9	11	24	10
186942	26	21	9	11	23.5	10
186943	26	22	9	11	24	10
186944	26	23	9	11	24.5	10
186945	26	23	9	11	24.5	10
186946	26	23	9	11	24.5	10
186947	26	22	9	11	24	10
186948	26	21	9	12	23.5	10.5
186949	26	21	9	12	23.5	10.5
186950	26	23	9	12	24.5	10.5
186951	26	23	9	12	24.5	10.5
186952	26	23	9	13	24.5	11
186953	26	23	9	13	24.5	11
186954	25	23	9	13	24	11
186955	25	23	9	13	24	11
186956	25	23	9	13	24	11
186957	25	23	9	13	24	11
186958	25	23	9	13	24	11
186959	25	23	9	13	24	11
186960	25	23	9	13	24	11
186961	25	23	9	13	24	11
186962	25	23	9	13	24	11
186963	25	22	9	13	23.5	11
186964	25	22	9	13	23.5	11
186965	25	21	9	13	23	11
186966	25	21	9	12	23	10.5
186967	24	21	9	12	22.5	10.5
186968	24	21	8	12	22.5	10
186969	25	24	8	12	24.5	10
186970	25	24	9	12	24.5	10.5
186971	25	24	9	12	24.5	10.5
186972	25	23	9	12	24	10.5
186973	25	23	9	12	24	10.5
186974	25	23	9	12	24	10.5
186975	26	23	10	12	24.5	11
186976	26	25	10	12	25.5	11
186977	26	26	10	12	26	11
186978	26	26	11	12	26	11.5
186979	26	25	11	12	25.5	11.5
186980	28	25	11	12	26.5	11.5
186981	28	25	11	12	26.5	11.5
186982	28	25	11	12	26.5	11.5
186983	27	25	10	12	26	11
186984	26	25	9	12	25.5	10.5
186985	26	25	9	12	25.5	10.5
186986	26	25	9	12	25.5	10.5
186987	25	25	9	12	25	10.5
186988	26	25	9	12	25.5	10.5
186989	26	25	9	12	25.5	10.5
186990	26	26	8	12	26	10
186991	25	26	8	11	25.5	9.5
186992	25	29	8	13	27	10.5
186993	24	29	8	12	26.5	10
186994	24	28	8	10	26	9
186995	27	27	8	10	27	9
186996	26	27	9	9	26.5	9
186997	26	29	9	8	27.5	8.5
186998	26	29	9	8	27.5	8.5
186999	26	26	9	8	26	8.5
187000	26	26	9	8	26	8.5
187001	27	26	9	8	26.5	8.5
187002	26	26	9	8	26	8.5
187003	26	25	10	8	25.5	9
187004	29	25	10	8	27	9
187005	29	25	10	8	27	9
187006	31	25	11	8	28	9.5
187007	31	25	11	8	28	9.5
187008	37	27	11	9	32	10
187009	35	27	11	9	31	10
187010	36	28	11	9	32	10
187011	37	28	11	8	32.5	9.5
187012	37	28	11	8	32.5	9.5
187013	37	28	11	8	32.5	9.5
187014	37	27	11	8	32	9.5
187015	36	27	10	8	31.5	9
187016	36	27	10	8	31.5	9
187017	36	27	10	8	31.5	9
187018	36	27	10	8	31.5	9
187019	36	28	10	8	32	9
187020	36	28	10	8	32	9
187021	36	28	10	8	32	9
187022	36	28	10	8	32	9
187023	35	28	11	8	31.5	9.5
187024	35	28	11	8	31.5	9.5
187025	34	28	10	8	31	9
187026	33	28	9	8	30.5	8.5
187027	33	28	9	8	30.5	8.5
187028	33	28	9	7	30.5	8
187029	32	28	9	7	30	8
187030	32	27	9	7	29.5	8
187031	31	26	9	6	28.5	7.5
187032	31	26	9	6	28.5	7.5
187033	30	26	9	6	28	7.5
187034	30	26	9	6	28	7.5
187035	30	25	10	6	27.5	8
187036	34	26	10	6	30	8
187037	34	27	10	6	30.5	8
187038	34	26	9	6	30	7.5
187039	34	24	9	6	29	7.5
187040	34	23	9	6	28.5	7.5
187041	34	23	9	6	28.5	7.5
187042	34	23	9	6	28.5	7.5
187043	34	22	10	6	28	8
187044	34	21	10	6	27.5	8
187045	34	21	10	6	27.5	8
187046	34	23	10	5	28.5	7.5
187047	34	23	10	5	28.5	7.5
187048	34	23	10	4	28.5	7
187049	34	23	10	4	28.5	7
187050	34	21	10	4	27.5	7
187051	34	21	10	4	27.5	7
187052	35	22	10	3	28.5	6.5
187053	37	22	10	3	29.5	6.5
187054	37	22	10	3	29.5	6.5
187055	37	22	10	3	29.5	6.5
187056	37	22	10	3	29.5	6.5
187057	37	22	10	3	29.5	6.5
187058	37	22	10	3	29.5	6.5
187059	37	22	10	3	29.5	6.5
187060	37	22	10	3	29.5	6.5
187061	37	22	10	3	29.5	6.5
187062	37	22	10	3	29.5	6.5
187063	38	24	10	3	31	6.5
187064	39	24	10	3	31.5	6.5
187065	39	24	10	4	31.5	7
187066	39	23	10	4	31	7
187067	39	23	10	4	31	7
187068	39	23	10	4	31	7
187069	39	21	10	4	30	7
187070	42	21	9	4	31.5	6.5
187071	42	21	9	5	31.5	7
187072	42	21	9	5	31.5	7
187073	42	21	9	5	31.5	7
187074	42	21	9	5	31.5	7
187075	41	21	8	5	31	6.5
187076	41	20	8	5	30.5	6.5
187077	41	19	8	5	30	6.5
187078	42	19	7	5	30.5	6
187079	42	19	7	5	30.5	6
187080	40	20	7	5	30	6
187081	40	20	7	5	30	6
187082	40	20	6	5	30	5.5
187083	40	20	6	5	30	5.5
187084	40	20	6	5	30	5.5
187085	41	20	6	5	30.5	5.5
187086	42	20	6	5	31	5.5
187087	42	20	6	5	31	5.5
187088	41	20	6	5	30.5	5.5
187089	41	20	6	5	30.5	5.5
187090	41	19	6	5	30	5.5
187091	41	19	6	5	30	5.5
187092	41	16	6	3	28.5	4.5
187093	41	16	6	3	28.5	4.5
187094	41	16	6	3	28.5	4.5
187095	37	16	6	3	26.5	4.5
187096	37	17	5	3	27	4
187097	37	15	5	3	26	4
187098	38	15	5	3	26.5	4
187099	38	15	5	3	26.5	4
187100	38	15	5	3	26.5	4
187101	37	15	5	3	26	4
187102	37	15	5	3	26	4
187103	35	15	4	3	25	3.5
187104	32	15	4	3	23.5	3.5
187105	32	15	4	3	23.5	3.5
187106	30	15	3	3	22.5	3
187107	30	15	3	3	22.5	3
187108	24	13	3	2	18.5	2.5
187109	24	13	3	2	18.5	2.5
187110	23	12	3	2	17.5	2.5
187111	23	12	3	2	17.5	2.5
187112	26	12	3	2	19	2.5
187113	26	12	3	2	19	2.5
187114	25	12	3	2	18.5	2.5
187115	25	12	3	2	18.5	2.5
187116	25	12	3	2	18.5	2.5
187117	25	12	4	2	18.5	3
187118	24	12	4	2	18	3
187119	24	11	4	2	17.5	3
187120	24	11	4	2	17.5	3
187121	24	11	4	3	17.5	3.5
187122	24	11	4	3	17.5	3.5
187123	24	11	3	3	17.5	3
187124	24	11	3	4	17.5	3.5
187125	24	11	3	5	17.5	4
187126	23	11	3	5	17	4
187127	23	11	3	5	17	4
187128	24	11	3	5	17.5	4
187129	24	11	3	5	17.5	4
187130	24	12	3	5	18	4
187131	24	12	3	5	18	4
187132	24	13	3	5	18.5	4
187133	25	13	3	5	19	4
187134	27	13	3	5	20	4
187135	27	13	2	5	20	3.5
187136	23	11	2	5	17	3.5
187137	23	10	2	5	16.5	3.5
187138	24	10	2	5	17	3.5
187139	24	10	2	5	17	3.5
187140	25	10	2	5	17.5	3.5
187141	25	10	2	5	17.5	3.5
187142	27	11	2	6	19	4
187143	29	11	1	6	20	3.5
187144	30	12	1	7	21	4
187145	31	12	4	7	21.5	5.5
187146	31	10	4	7	20.5	5.5
187147	31	11	4	7	21	5.5
187148	32	11	4	7	21.5	5.5
187149	32	12	4	7	22	5.5
187150	32	12	5	7	22	6
187151	33	12	5	7	22.5	6
187152	32	11	5	7	21.5	6
187153	31	11	5	7	21	6
187154	31	11	5	7	21	6
187155	32	11	5	7	21.5	6
187156	33	11	5	7	22	6
187157	33	11	5	7	22	6
187158	33	11	5	7	22	6
187159	33	11	5	7	22	6
187160	33	11	5	7	22	6
187161	33	11	5	7	22	6
187162	33	13	5	7	23	6
187163	34	11	5	8	22.5	6.5
187164	33	11	5	8	22	6.5
187165	33	11	5	7	22	6
187166	33	12	5	8	22.5	6.5
187167	34	12	5	8	23	6.5
187168	34	12	5	8	23	6.5
187169	33	13	5	8	23	6.5
187170	30	13	5	8	21.5	6.5
187171	30	14	5	7	22	6
187172	31	14	5	7	22.5	6
187173	31	14	5	7	22.5	6
187174	31	14	5	7	22.5	6
187175	31	14	5	7	22.5	6
187176	31	13	5	7	22	6
187177	31	13	5	8	22	6.5
187178	30	13	5	8	21.5	6.5
187179	30	13	5	8	21.5	6.5
187180	30	12	5	8	21	6.5
187181	30	12	5	8	21	6.5
187182	30	12	5	8	21	6.5
187183	30	14	5	8	22	6.5
187184	31	14	5	8	22.5	6.5
187185	30	14	5	8	22	6.5
187186	29	14	5	8	21.5	6.5
187187	29	14	5	8	21.5	6.5
187188	29	14	5	8	21.5	6.5
187189	29	14	5	8	21.5	6.5
187190	29	14	5	8	21.5	6.5
187191	29	14	5	8	21.5	6.5
187192	29	14	5	8	21.5	6.5
187193	29	14	5	8	21.5	6.5
187194	29	14	5	8	21.5	6.5
187195	29	15	5	8	22	6.5
187196	29	14	5	8	21.5	6.5
187197	29	16	5	8	22.5	6.5
187198	28	17	5	8	22.5	6.5
187199	28	17	5	8	22.5	6.5
187200	28	18	5	8	23	6.5
187201	28	18	5	8	23	6.5
187202	28	18	5	8	23	6.5
187203	28	20	5	8	24	6.5
187204	28	20	5	8	24	6.5
187205	28	21	5	8	24.5	6.5
187206	28	21	5	8	24.5	6.5
187207	28	21	5	8	24.5	6.5
187208	28	21	5	8	24.5	6.5
187209	28	21	5	8	24.5	6.5
187210	28	21	5	8	24.5	6.5
187211	27	21	5	8	24	6.5
187212	24	21	5	8	22.5	6.5
187213	24	21	5	8	22.5	6.5
187214	24	21	5	8	22.5	6.5
187215	24	21	5	8	22.5	6.5
187216	24	21	5	9	22.5	7
187217	24	21	4	9	22.5	6.5
187218	24	21	4	9	22.5	6.5
187219	24	21	4	9	22.5	6.5
187220	24	21	4	9	22.5	6.5
187221	24	23	4	8	23.5	6
187222	24	23	4	8	23.5	6
187223	24	23	4	8	23.5	6
187224	25	23	5	7	24	6
187225	25	24	5	6	24.5	5.5
187226	24	24	5	6	24	5.5
187227	25	24	5	6	24.5	5.5
187228	24	24	5	6	24	5.5
187229	24	26	5	6	25	5.5
187230	24	25	5	6	24.5	5.5
187231	24	25	5	6	24.5	5.5
187232	24	24	5	6	24	5.5
187233	24	24	5	6	24	5.5
187234	24	26	5	5	25	5
187235	24	27	5	5	25.5	5
187236	25	27	5	5	26	5
187237	25	27	5	5	26	5
187238	24	27	5	5	25.5	5
187239	24	27	5	5	25.5	5
187240	25	27	5	5	26	5
187241	25	27	5	5	26	5
187242	23	26	5	5	24.5	5
187243	21	27	5	5	24	5
187244	20	26	5	4	23	4.5
187245	19	26	3	4	22.5	3.5
187246	19	26	3	4	22.5	3.5
187247	19	25	3	4	22	3.5
187248	21	25	3	4	23	3.5
187249	21	24	3	4	22.5	3.5
187250	21	24	2	4	22.5	3
187251	20	24	2	4	22	3
187252	20	24	2	4	22	3
187253	20	25	2	4	22.5	3
187254	20	27	2	5	23.5	3.5
187255	19	28	2	6	23.5	4
187256	18	28	2	6	23	4
187257	18	28	2	6	23	4
187258	18	28	2	6	23	4
187259	18	27	3	6	22.5	4.5
187260	16	27	3	6	21.5	4.5
187261	16	28	3	6	22	4.5
187262	16	27	3	6	21.5	4.5
187263	16	27	4	5	21.5	4.5
187264	17	27	4	5	22	4.5
187265	16	27	4	5	21.5	4.5
187266	16	27	4	4	21.5	4
187267	15	27	4	4	21	4
187268	15	27	4	4	21	4
187269	15	26	4	4	20.5	4
187270	15	26	4	4	20.5	4
187271	15	25	4	4	20	4
187272	14	25	4	4	19.5	4
187273	14	25	4	4	19.5	4
187274	14	25	4	4	19.5	4
187275	14	25	4	4	19.5	4
187276	14	25	4	4	19.5	4
187277	14	25	4	3	19.5	3.5
187278	14	25	4	3	19.5	3.5
187279	14	25	4	3	19.5	3.5
187280	14	26	4	3	20	3.5
187281	14	28	4	3	21	3.5
187282	14	28	4	3	21	3.5
187283	14	26	4	3	20	3.5
187284	13	26	4	3	19.5	3.5
187285	13	26	4	3	19.5	3.5
187286	13	26	4	3	19.5	3.5
187287	13	27	4	3	20	3.5
187288	13	27	4	3	20	3.5
187289	13	28	4	3	20.5	3.5
187290	13	28	4	3	20.5	3.5
187291	13	28	4	3	20.5	3.5
187292	13	28	4	3	20.5	3.5
187293	13	28	4	4	20.5	4
187294	13	28	4	4	20.5	4
187295	13	27	4	4	20	4
187296	14	27	4	4	20.5	4
187297	14	26	4	5	20	4.5
187298	14	25	4	6	19.5	5
187299	14	25	4	6	19.5	5
187300	14	24	4	6	19	5
187301	14	24	4	7	19	5.5
187302	14	25	5	7	19.5	6
187303	14	24	5	7	19	6
187304	15	24	5	7	19.5	6
187305	15	24	5	7	19.5	6
187306	15	24	5	8	19.5	6.5
187307	15	24	5	8	19.5	6.5
187308	15	23	5	8	19	6.5
187309	15	24	5	8	19.5	6.5
187310	15	24	5	8	19.5	6.5
187311	15	24	5	8	19.5	6.5
187312	16	24	5	8	20	6.5
187313	16	24	5	8	20	6.5
187314	18	24	5	8	21	6.5
187315	19	24	5	8	21.5	6.5
187316	19	24	5	7	21.5	6
187317	19	24	5	7	21.5	6
187318	19	24	5	7	21.5	6
187319	19	23	5	7	21	6
187320	19	23	5	7	21	6
187321	19	22	5	7	20.5	6
187322	19	22	5	7	20.5	6
187323	19	22	5	7	20.5	6
187324	18	22	4	7	20	5.5
187325	18	21	4	7	19.5	5.5
187326	18	21	4	7	19.5	5.5
187327	17	21	4	7	19	5.5
187328	17	21	4	7	19	5.5
187329	17	19	5	7	18	6
187330	17	19	5	7	18	6
187331	17	19	5	7	18	6
187332	17	20	5	7	18.5	6
187333	16	19	5	7	17.5	6
187334	14	17	5	7	15.5	6
187335	14	17	5	7	15.5	6
187336	13	17	5	7	15	6
187337	15	20	5	7	17.5	6
187338	15	20	5	7	17.5	6
187339	15	20	5	7	17.5	6
187340	13	20	5	7	16.5	6
187341	13	21	5	7	17	6
187342	13	21	5	7	17	6
187343	13	20	5	7	16.5	6
187344	13	20	5	7	16.5	6
187345	14	20	4	7	17	5.5
187346	14	21	4	7	17.5	5.5
187347	14	21	4	7	17.5	5.5
187348	11	21	4	7	16	5.5
187349	11	21	4	7	16	5.5
187350	11	21	5	7	16	6
187351	11	22	5	7	16.5	6
187352	11	22	5	7	16.5	6
187353	10	23	5	7	16.5	6
187354	11	21	5	6	16	5.5
187355	11	20	5	5	15.5	5
187356	11	20	5	5	15.5	5
187357	11	20	5	5	15.5	5
187358	14	21	5	6	17.5	5.5
187359	14	21	4	6	17.5	5
187360	15	21	4	6	18	5
187361	15	20	4	6	17.5	5
187362	15	19	4	6	17	5
187363	15	19	3	6	17	4.5
187364	14	19	3	6	16.5	4.5
187365	14	19	3	6	16.5	4.5
187366	14	19	3	6	16.5	4.5
187367	14	19	3	6	16.5	4.5
187368	14	20	3	6	17	4.5
187369	15	20	3	6	17.5	4.5
187370	15	20	3	6	17.5	4.5
187371	15	20	3	6	17.5	4.5
187372	15	20	3	6	17.5	4.5
187373	15	20	3	6	17.5	4.5
187374	15	20	3	6	17.5	4.5
187375	15	21	3	6	18	4.5
187376	15	21	3	6	18	4.5
187377	15	21	3	6	18	4.5
187378	15	21	3	7	18	5
187379	15	21	3	7	18	5
187380	15	20	3	7	17.5	5
187381	15	18	3	7	16.5	5
187382	15	18	3	7	16.5	5
187383	15	18	3	7	16.5	5
187384	15	18	3	7	16.5	5
187385	15	18	5	7	16.5	6
187386	15	18	5	7	16.5	6
187387	15	18	5	7	16.5	6
187388	15	18	5	7	16.5	6
187389	15	17	5	7	16	6
187390	15	17	5	7	16	6
187391	16	17	5	7	16.5	6
187392	16	17	5	7	16.5	6
187393	16	17	5	6	16.5	5.5
187394	16	17	6	6	16.5	6
187395	16	17	6	6	16.5	6
187396	15	17	6	4	16	5
187397	15	16	6	4	15.5	5
187398	15	16	6	4	15.5	5
187399	15	16	6	4	15.5	5
187400	16	16	6	4	16	5
187401	16	16	6	3	16	4.5
187402	17	15	5	3	16	4
187403	18	14	5	3	16	4
187404	17	14	5	3	15.5	4
187405	17	13	5	3	15	4
187406	17	13	5	2	15	3.5
187407	17	13	6	2	15	4
187408	17	13	6	2	15	4
187409	17	13	6	2	15	4
187410	17	13	7	3	15	5
187411	17	13	7	3	15	5
187412	16	14	9	3	15	6
187413	16	14	9	3	15	6
187414	14	15	9	3	14.5	6
187415	13	16	9	3	14.5	6
187416	13	18	9	3	15.5	6
187417	15	18	9	4	16.5	6.5
187418	15	18	9	4	16.5	6.5
187419	15	19	9	4	17	6.5
187420	15	19	10	4	17	7
187421	16	19	10	4	17.5	7
187422	16	19	10	4	17.5	7
187423	16	19	10	4	17.5	7
187424	16	19	10	4	17.5	7
187425	16	19	10	4	17.5	7
187426	16	19	10	4	17.5	7
187427	16	19	10	4	17.5	7
187428	16	19	10	4	17.5	7
187429	16	19	9	4	17.5	6.5
187430	16	19	9	4	17.5	6.5
187431	17	19	9	4	18	6.5
187432	17	19	9	4	18	6.5
187433	17	19	9	4	18	6.5
187434	19	19	9	4	19	6.5
187435	19	19	9	4	19	6.5
187436	19	19	9	4	19	6.5
187437	17	17	9	4	17	6.5
187438	17	17	9	4	17	6.5
187439	17	18	9	4	17.5	6.5
187440	17	18	9	4	17.5	6.5
187441	17	17	9	4	17	6.5
187442	17	17	9	4	17	6.5
187443	17	17	9	4	17	6.5
187444	17	17	9	4	17	6.5
187445	16	17	9	4	16.5	6.5
187446	16	16	9	4	16	6.5
187447	16	16	9	4	16	6.5
187448	17	16	9	4	16.5	6.5
187449	18	16	9	4	17	6.5
187450	18	17	8	4	17.5	6
187451	18	16	8	4	17	6
187452	19	16	8	4	17.5	6
187453	19	14	8	4	16.5	6
187454	18	14	9	4	16	6.5
187455	18	16	9	4	17	6.5
187456	20	16	9	4	18	6.5
187457	21	16	9	4	18.5	6.5
187458	18	18	9	3	18	6
187459	18	18	9	3	18	6
187460	17	18	9	3	17.5	6
187461	17	18	9	3	17.5	6
187462	17	18	9	3	17.5	6
187463	17	18	9	3	17.5	6
187464	18	19	9	4	18.5	6.5
187465	18	19	9	4	18.5	6.5
187466	18	19	9	4	18.5	6.5
187467	18	19	9	6	18.5	7.5
187468	18	18	9	6	18	7.5
187469	17	18	9	6	17.5	7.5
187470	17	18	9	6	17.5	7.5
187471	17	18	9	6	17.5	7.5
187472	17	18	9	6	17.5	7.5
187473	18	18	9	6	18	7.5
187474	18	18	9	6	18	7.5
187475	18	17	9	6	17.5	7.5
187476	18	17	9	6	17.5	7.5
187477	18	17	9	6	17.5	7.5
187478	18	17	9	5	17.5	7
187479	18	17	9	5	17.5	7
187480	18	17	9	5	17.5	7
187481	18	17	9	5	17.5	7
187482	18	17	9	5	17.5	7
187483	18	17	9	5	17.5	7
187484	18	17	9	5	17.5	7
187485	18	16	7	5	17	6
187486	18	16	7	5	17	6
187487	18	16	7	5	17	6
187488	18	16	7	5	17	6
187489	18	16	7	5	17	6
187490	18	16	7	5	17	6
187491	17	16	7	5	16.5	6
187492	17	16	7	5	16.5	6
187493	17	16	7	5	16.5	6
187494	17	16	6	5	16.5	5.5
187495	17	16	6	5	16.5	5.5
187496	17	16	6	5	16.5	5.5
187497	18	16	6	5	17	5.5
187498	18	16	6	5	17	5.5
187499	18	16	6	5	17	5.5
187500	17	16	6	5	16.5	5.5
187501	17	16	6	5	16.5	5.5
187502	17	16	6	5	16.5	5.5
187503	16	16	6	5	16	5.5
187504	16	16	6	6	16	6
187505	16	16	6	6	16	6
187506	16	16	6	6	16	6
187507	16	16	5	6	16	5.5
187508	16	16	5	6	16	5.5
187509	16	16	5	6	16	5.5
187510	16	16	4	5	16	4.5
187511	16	16	4	5	16	4.5
187512	16	15	2	5	15.5	3.5
187513	16	17	2	5	16.5	3.5
187514	17	16	2	5	16.5	3.5
187515	16	15	2	5	15.5	3.5
187516	16	13	2	5	14.5	3.5
187517	14	13	2	4	13.5	3
187518	15	13	2	4	14	3
187519	15	12	2	4	13.5	3
187520	15	12	1	4	13.5	2.5
187521	16	12	1	4	14	2.5
187522	16	12	1	4	14	2.5
187523	16	12	1	4	14	2.5
187524	15	12	1	4	13.5	2.5
187525	15	12	1	4	13.5	2.5
187526	15	12	1	4	13.5	2.5
187527	15	12	1	4	13.5	2.5
187528	15	12	1	4	13.5	2.5
187529	15	12	1	4	13.5	2.5
187530	15	12	1	4	13.5	2.5
187531	14	13	1	4	13.5	2.5
187532	14	14	1	4	14	2.5
187533	14	14	1	5	14	3
187534	12	14	1	5	13	3
187535	12	14	1	5	13	3
187536	12	14	1	5	13	3
187537	12	13	1	5	12.5	3
187538	12	13	1	5	12.5	3
187539	12	12	1	5	12	3
187540	13	12	1	5	12.5	3
187541	14	12	1	5	13	3
187542	14	12	1	5	13	3
187543	14	12	1	5	13	3
187544	14	12	1	5	13	3
187545	14	12	1	5	13	3
187546	16	12	1	5	14	3
187547	17	12	2	5	14.5	3.5
187548	16	12	2	5	14	3.5
187549	15	13	2	5	14	3.5
187550	15	13	3	5	14	4
187551	17	13	3	5	15	4
187552	16	13	3	5	14.5	4
187553	16	13	5	5	14.5	5
187554	18	13	4	5	15.5	4.5
187555	18	12	4	5	15	4.5
187556	16	14	4	5	15	4.5
187557	15	15	6	5	15	5.5
187558	15	12	6	5	13.5	5.5
187559	17	13	7	5	15	6
187560	19	14	9	5	16.5	7
187561	19	14	9	5	16.5	7
187562	20	17	9	6	18.5	7.5
187563	20	17	9	6	18.5	7.5
187564	21	16	9	5	18.5	7
187565	22	17	9	5	19.5	7
187566	25	18	11	5	21.5	8
187567	27	20	12	3	23.5	7.5
187568	27	20	12	3	23.5	7.5
187569	27	20	12	3	23.5	7.5
187570	27	20	12	3	23.5	7.5
187571	27	20	12	3	23.5	7.5
187572	27	20	12	4	23.5	8
187573	26	20	12	4	23	8
187574	26	20	12	4	23	8
187575	26	21	12	4	23.5	8
187576	26	21	12	4	23.5	8
187577	26	21	12	4	23.5	8
187578	27	21	12	4	24	8
187579	28	21	12	4	24.5	8
187580	29	22	12	4	25.5	8
187581	36	22	13	4	29	8.5
187582	36	22	13	4	29	8.5
187583	37	22	13	4	29.5	8.5
187584	39	24	13	6	31.5	9.5
187585	41	29	13	6	35	9.5
187586	42	29	13	6	35.5	9.5
187587	42	29	13	6	35.5	9.5
187588	43	29	13	6	36	9.5
187589	44	29	14	6	36.5	10
187590	45	30	14	6	37.5	10
187591	45	30	14	6	37.5	10
187592	45	30	14	6	37.5	10
187593	45	30	14	6	37.5	10
187594	46	30	14	6	38	10
187595	46	30	14	6	38	10
187596	48	30	14	7	39	10.5
187597	48	30	14	7	39	10.5
187598	48	31	14	7	39.5	10.5
187599	48	31	15	7	39.5	11
187600	48	32	15	7	40	11
187601	48	32	15	7	40	11
187602	47	32	15	7	39.5	11
187603	47	32	15	7	39.5	11
187604	47	32	15	6	39.5	10.5
187605	47	32	15	6	39.5	10.5
187606	47	32	15	6	39.5	10.5
187607	47	32	15	6	39.5	10.5
187608	47	32	15	6	39.5	10.5
187609	47	32	15	6	39.5	10.5
187610	47	32	15	6	39.5	10.5
187611	47	32	15	6	39.5	10.5
187612	47	35	15	6	41	10.5
187613	47	33	15	6	40	10.5
187614	46	33	15	6	39.5	10.5
187615	46	33	15	6	39.5	10.5
187616	46	33	15	6	39.5	10.5
187617	46	33	15	6	39.5	10.5
187618	46	33	15	6	39.5	10.5
187619	46	33	15	6	39.5	10.5
187620	47	33	15	6	40	10.5
187621	46	33	15	6	39.5	10.5
187622	46	33	15	6	39.5	10.5
187623	46	33	15	6	39.5	10.5
187624	46	33	15	6	39.5	10.5
187625	46	34	15	6	40	10.5
187626	46	34	15	6	40	10.5
187627	47	36	15	7	41.5	11
187628	47	37	15	7	42	11
187629	48	37	15	7	42.5	11
187630	48	38	15	7	43	11
187631	48	37	15	7	42.5	11
187632	48	35	15	7	41.5	11
187633	51	35	15	6	43	10.5
187634	52	35	15	6	43.5	10.5
187635	52	35	15	6	43.5	10.5
187636	52	35	15	6	43.5	10.5
187637	52	35	15	6	43.5	10.5
187638	52	36	15	6	44	10.5
187639	52	36	15	6	44	10.5
187640	52	36	16	6	44	11
187641	51	36	16	6	43.5	11
187642	51	36	16	6	43.5	11
187643	52	36	16	6	44	11
187644	52	36	16	6	44	11
187645	52	36	16	6	44	11
187646	51	36	16	6	43.5	11
187647	50	36	15	6	43	10.5
187648	50	36	15	7	43	11
187649	50	37	15	7	43.5	11
187650	50	37	14	7	43.5	10.5
187651	48	37	14	7	42.5	10.5
187652	48	37	14	7	42.5	10.5
187653	48	37	12	7	42.5	9.5
187654	46	37	12	7	41.5	9.5
187655	46	36	12	7	41	9.5
187656	47	35	12	7	41	9.5
187657	47	34	10	7	40.5	8.5
187658	47	34	10	7	40.5	8.5
187659	45	33	9	7	39	8
187660	43	32	7	7	37.5	7
187661	43	32	7	7	37.5	7
187662	42	29	7	6	35.5	6.5
187663	42	29	7	6	35.5	6.5
187664	40	29	7	6	34.5	6.5
187665	39	29	7	6	34	6.5
187666	36	28	5	6	32	5.5
187667	36	26	4	6	31	5
187668	36	26	4	6	31	5
187669	36	26	4	6	31	5
187670	36	26	4	6	31	5
187671	36	26	4	6	31	5
187672	37	26	4	5	31.5	4.5
187673	37	26	4	5	31.5	4.5
187674	37	26	4	5	31.5	4.5
187675	37	25	4	5	31	4.5
187676	37	25	4	5	31	4.5
187677	37	25	4	5	31	4.5
187678	36	25	4	5	30.5	4.5
187679	35	25	4	5	30	4.5
187680	34	25	4	5	29.5	4.5
187681	27	25	3	5	26	4
187682	27	25	3	5	26	4
187683	26	25	3	5	25.5	4
187684	24	23	3	3	23.5	3
187685	22	18	3	3	20	3
187686	21	19	4	3	20	3.5
187687	21	19	4	3	20	3.5
187688	20	19	4	3	19.5	3.5
187689	19	19	4	3	19	3.5
187690	18	18	4	3	18	3.5
187691	18	19	4	3	18.5	3.5
187692	18	22	4	4	20	4
187693	20	24	5	4	22	4.5
187694	20	25	5	5	22.5	5
187695	21	27	5	5	24	5
187696	19	28	5	4	23.5	4.5
187697	18	28	5	4	23	4.5
187698	18	27	5	4	22.5	4.5
187699	19	28	4	4	23.5	4
187700	20	27	4	4	23.5	4
187701	20	27	4	4	23.5	4
187702	20	27	4	4	23.5	4
187703	21	28	4	4	24.5	4
187704	26	29	5	4	27.5	4.5
187705	29	29	5	5	29	5
187706	29	29	5	5	29	5
187707	29	29	5	5	29	5
187708	30	29	5	5	29.5	5
187709	30	29	5	5	29.5	5
187710	30	29	5	5	29.5	5
187711	30	29	5	5	29.5	5
187712	31	26	6	5	28.5	5.5
187713	31	26	6	6	28.5	6
187714	31	26	6	6	28.5	6
187715	31	26	6	6	28.5	6
187716	31	26	6	6	28.5	6
187717	31	26	6	6	28.5	6
187718	31	26	6	6	28.5	6
187719	31	26	6	6	28.5	6
187720	30	26	6	6	28	6
187721	32	26	6	6	29	6
187722	33	27	6	6	30	6
187723	33	27	6	6	30	6
187724	33	27	6	6	30	6
187725	33	26	6	6	29.5	6
187726	33	26	6	6	29.5	6
187727	32	24	6	5	28	5.5
187728	32	23	6	5	27.5	5.5
187729	31	23	6	5	27	5.5
187730	31	22	6	5	26.5	5.5
187731	31	22	6	5	26.5	5.5
187732	31	22	6	5	26.5	5.5
187733	29	22	6	5	25.5	5.5
187734	28	23	6	5	25.5	5.5
187735	28	23	6	5	25.5	5.5
187736	28	23	6	5	25.5	5.5
187737	28	23	6	5	25.5	5.5
187738	28	22	6	5	25	5.5
187739	29	22	6	5	25.5	5.5
187740	28	22	5	5	25	5
187741	28	22	6	5	25	5.5
187742	28	22	6	5	25	5.5
187743	27	22	6	5	24.5	5.5
187744	27	21	6	5	24	5.5
187745	27	21	6	5	24	5.5
187746	26	21	6	5	23.5	5.5
187747	26	21	6	5	23.5	5.5
187748	28	21	6	4	24.5	5
187749	28	19	6	4	23.5	5
187750	28	18	6	4	23	5
187751	28	18	7	4	23	5.5
187752	28	18	7	4	23	5.5
187753	28	18	7	4	23	5.5
187754	28	18	7	4	23	5.5
187755	28	18	7	4	23	5.5
187756	27	18	7	4	22.5	5.5
187757	27	18	7	4	22.5	5.5
187758	27	18	7	4	22.5	5.5
187759	27	18	7	4	22.5	5.5
187760	27	18	7	4	22.5	5.5
187761	27	18	7	4	22.5	5.5
187762	27	19	7	4	23	5.5
187763	27	19	7	4	23	5.5
187764	27	19	7	4	23	5.5
187765	28	21	7	4	24.5	5.5
187766	28	21	7	4	24.5	5.5
187767	26	21	7	4	23.5	5.5
187768	26	21	7	4	23.5	5.5
187769	26	21	7	4	23.5	5.5
187770	26	21	7	4	23.5	5.5
187771	26	21	7	4	23.5	5.5
187772	25	21	7	4	23	5.5
187773	25	21	7	4	23	5.5
187774	25	22	7	4	23.5	5.5
187775	25	22	7	4	23.5	5.5
187776	25	22	7	4	23.5	5.5
187777	25	22	7	4	23.5	5.5
187778	25	22	7	4	23.5	5.5
187779	25	22	7	4	23.5	5.5
187780	25	21	7	5	23	6
187781	25	21	6	5	23	5.5
187782	25	21	6	5	23	5.5
187783	26	21	6	5	23.5	5.5
187784	26	21	6	5	23.5	5.5
187785	26	21	6	5	23.5	5.5
187786	28	20	5	5	24	5
187787	28	20	5	5	24	5
187788	28	20	5	5	24	5
187789	28	20	5	5	24	5
187790	28	20	6	5	24	5.5
187791	28	19	6	5	23.5	5.5
187792	28	16	6	4	22	5
187793	26	14	5	4	20	4.5
187794	25	13	5	3	19	4
187795	24	11	5	3	17.5	4
187796	25	10	5	3	17.5	4
187797	25	10	5	3	17.5	4
187798	25	10	5	3	17.5	4
187799	24	9	5	3	16.5	4
187800	24	9	5	3	16.5	4
187801	24	9	5	3	16.5	4
187802	24	9	5	3	16.5	4
187803	23	8	7	4	15.5	5.5
187804	18	7	6	5	12.5	5.5
187805	15	7	6	5	11	5.5
187806	18	7	6	5	12.5	5.5
187807	18	7	6	5	12.5	5.5
187808	17	7	6	5	12	5.5
187809	17	7	6	5	12	5.5
187810	17	7	6	5	12	5.5
187811	18	7	6	5	12.5	5.5
187812	18	7	5	6	12.5	5.5
187813	18	8	6	5	13	5.5
187814	18	8	6	5	13	5.5
187815	18	8	6	5	13	5.5
187816	19	9	6	5	14	5.5
187817	19	9	6	5	14	5.5
187818	19	9	6	5	14	5.5
187819	19	10	6	5	14.5	5.5
187820	19	10	6	5	14.5	5.5
187821	17	12	6	5	14.5	5.5
187822	16	11	6	5	13.5	5.5
187823	16	11	7	5	13.5	6
187824	17	11	7	5	14	6
187825	19	11	7	5	15	6
187826	19	12	7	5	15.5	6
187827	19	14	7	5	16.5	6
187828	20	14	7	5	17	6
187829	20	14	7	5	17	6
187830	20	16	7	5	18	6
187831	20	16	7	5	18	6
187832	20	16	7	7	18	7
187833	19	19	8	8	19	8
187834	19	18	8	8	18.5	8
187835	21	18	8	8	19.5	8
187836	21	19	8	8	20	8
187837	21	19	8	8	20	8
187838	21	20	8	8	20.5	8
187839	20	20	8	8	20	8
187840	21	21	8	8	21	8
187841	21	22	7	8	21.5	7.5
187842	21	22	7	8	21.5	7.5
187843	22	22	7	8	22	7.5
187844	22	23	7	8	22.5	7.5
187845	22	23	7	8	22.5	7.5
187846	24	23	7	8	23.5	7.5
187847	24	23	7	8	23.5	7.5
187848	22	23	7	9	22.5	8
187849	22	23	6	9	22.5	7.5
187850	22	23	6	9	22.5	7.5
187851	23	23	6	9	23	7.5
187852	23	23	6	9	23	7.5
187853	23	23	6	9	23	7.5
187854	23	23	6	9	23	7.5
187855	23	23	7	9	23	8
187856	23	24	7	9	23.5	8
187857	24	24	8	9	24	8.5
187858	24	24	8	9	24	8.5
187859	24	24	8	9	24	8.5
187860	24	24	8	9	24	8.5
187861	24	24	8	9	24	8.5
187862	24	23	8	9	23.5	8.5
187863	24	23	8	9	23.5	8.5
187864	24	23	8	9	23.5	8.5
187865	23	20	8	9	21.5	8.5
187866	23	20	8	9	21.5	8.5
187867	23	20	8	9	21.5	8.5
187868	23	20	8	9	21.5	8.5
187869	23	20	8	9	21.5	8.5
187870	23	20	8	10	21.5	9
187871	24	20	8	12	22	10
187872	24	20	8	12	22	10
187873	24	20	8	12	22	10
187874	25	19	8	12	22	10
187875	25	19	8	12	22	10
187876	25	19	8	12	22	10
187877	25	19	9	12	22	10.5
187878	25	19	9	12	22	10.5
187879	25	19	9	13	22	11
187880	25	19	9	12	22	10.5
187881	25	19	9	12	22	10.5
187882	25	20	9	12	22.5	10.5
187883	24	20	9	12	22	10.5
187884	24	20	9	12	22	10.5
187885	24	20	9	12	22	10.5
187886	22	20	9	12	21	10.5
187887	22	20	9	12	21	10.5
187888	22	20	9	12	21	10.5
187889	22	20	9	12	21	10.5
187890	22	20	8	12	21	10
187891	22	20	8	12	21	10
187892	22	20	8	12	21	10
187893	22	20	8	12	21	10
187894	22	20	8	13	21	10.5
187895	22	20	8	13	21	10.5
187896	21	21	8	13	21	10.5
187897	22	21	8	13	21.5	10.5
187898	23	21	8	13	22	10.5
187899	23	21	8	13	22	10.5
187900	22	21	8	13	21.5	10.5
187901	22	21	8	13	21.5	10.5
187902	22	21	8	14	21.5	11
187903	22	22	6	13	22	9.5
187904	21	22	6	12	21.5	9
187905	22	22	6	11	22	8.5
187906	20	22	6	11	21	8.5
187907	21	22	7	11	21.5	9
187908	20	22	7	12	21	9.5
187909	20	23	7	12	21.5	9.5
187910	21	22	7	12	21.5	9.5
187911	20	22	7	12	21	9.5
187912	19	26	7	11	22.5	9
187913	19	26	6	12	22.5	9
187914	20	26	6	12	23	9
187915	21	26	6	12	23.5	9
187916	21	26	6	12	23.5	9
187917	21	26	6	12	23.5	9
187918	20	27	6	12	23.5	9
187919	22	26	6	12	24	9
187920	22	26	6	12	24	9
187921	22	24	6	12	23	9
187922	22	24	6	12	23	9
187923	22	24	5	12	23	8.5
187924	22	25	5	12	23.5	8.5
187925	20	25	5	12	22.5	8.5
187926	20	25	5	12	22.5	8.5
187927	20	23	5	12	21.5	8.5
187928	19	23	5	12	21	8.5
187929	19	23	5	12	21	8.5
187930	19	21	5	12	20	8.5
187931	19	21	5	12	20	8.5
187932	20	21	5	11	20.5	8
187933	20	18	4	10	19	7
187934	20	18	4	10	19	7
187935	18	19	4	10	18.5	7
187936	18	18	4	10	18	7
187937	18	18	4	10	18	7
187938	19	18	4	10	18.5	7
187939	20	18	4	10	19	7
187940	19	18	5	10	18.5	7.5
187941	20	18	5	10	19	7.5
187942	21	18	5	10	19.5	7.5
187943	20	19	5	10	19.5	7.5
187944	20	18	5	10	19	7.5
187945	20	18	5	10	19	7.5
187946	18	18	6	10	18	8
187947	18	18	5	10	18	7.5
187948	18	17	6	9	17.5	7.5
187949	18	18	6	9	18	7.5
187950	19	18	6	9	18.5	7.5
187951	18	19	6	9	18.5	7.5
187952	19	19	6	9	19	7.5
187953	20	19	6	9	19.5	7.5
187954	20	20	6	9	20	7.5
187955	20	20	6	9	20	7.5
187956	20	19	6	9	19.5	7.5
187957	21	19	5	9	20	7
187958	22	19	5	9	20.5	7
187959	22	19	5	9	20.5	7
187960	22	19	5	9	20.5	7
187961	22	19	5	9	20.5	7
187962	23	19	5	9	21	7
187963	23	19	5	9	21	7
187964	23	19	5	9	21	7
187965	23	19	5	9	21	7
187966	23	19	5	9	21	7
187967	24	19	5	9	21.5	7
187968	24	20	5	9	22	7
187969	27	21	5	9	24	7
187970	27	22	5	8	24.5	6.5
187971	26	24	5	6	25	5.5
187972	26	24	5	6	25	5.5
187973	26	24	6	6	25	6
187974	26	25	6	6	25.5	6
187975	27	25	6	6	26	6
187976	28	25	6	6	26.5	6
187977	28	25	6	6	26.5	6
187978	28	25	6	6	26.5	6
187979	28	25	6	5	26.5	5.5
187980	28	25	6	5	26.5	5.5
187981	28	25	6	5	26.5	5.5
187982	28	24	6	5	26	5.5
187983	28	24	6	5	26	5.5
187984	28	24	6	6	26	6
187985	28	24	6	6	26	6
187986	28	24	6	6	26	6
187987	28	24	6	6	26	6
187988	28	24	6	6	26	6
187989	28	25	6	8	26.5	7
187990	28	25	6	8	26.5	7
187991	29	25	6	8	27	7
187992	29	25	6	8	27	7
187993	29	25	6	8	27	7
187994	30	25	6	7	27.5	6.5
187995	30	25	6	7	27.5	6.5
187996	30	24	6	7	27	6.5
187997	29	24	6	7	26.5	6.5
187998	29	24	6	7	26.5	6.5
187999	28	24	6	7	26	6.5
188000	28	24	6	7	26	6.5
188001	28	24	6	7	26	6.5
188002	29	24	6	6	26.5	6
188003	30	24	6	6	27	6
188004	30	24	6	6	27	6
188005	31	24	6	6	27.5	6
188006	32	24	7	6	28	6.5
188007	32	24	6	6	28	6
188008	32	24	6	5	28	5.5
188009	32	24	6	5	28	5.5
188010	34	24	6	5	29	5.5
188011	34	24	6	5	29	5.5
188012	34	20	6	5	27	5.5
188013	34	22	6	4	28	5
188014	33	22	6	4	27.5	5
188015	32	22	6	4	27	5
188016	32	21	6	4	26.5	5
188017	32	22	6	4	27	5
188018	32	21	6	4	26.5	5
188019	30	21	6	4	25.5	5
188020	30	21	6	4	25.5	5
188021	30	21	6	4	25.5	5
188022	30	21	6	4	25.5	5
188023	30	21	6	4	25.5	5
188024	29	21	6	4	25	5
188025	29	21	6	4	25	5
188026	29	20	6	4	24.5	5
188027	29	21	6	4	25	5
188028	29	22	6	4	25.5	5
188029	29	22	6	4	25.5	5
188030	29	22	6	4	25.5	5
188031	29	22	6	4	25.5	5
188032	28	22	6	3	25	4.5
188033	28	22	6	3	25	4.5
188034	28	22	6	3	25	4.5
188035	28	22	6	3	25	4.5
188036	28	22	6	3	25	4.5
188037	28	22	6	3	25	4.5
188038	27	21	6	3	24	4.5
188039	26	21	6	3	23.5	4.5
188040	29	20	5	3	24.5	4
188041	29	19	5	3	24	4
188042	29	19	5	3	24	4
188043	29	20	5	3	24.5	4
188044	33	20	4	3	26.5	3.5
188045	34	21	6	3	27.5	4.5
188046	35	21	6	3	28	4.5
188047	37	24	6	3	30.5	4.5
188048	38	25	5	3	31.5	4
188049	38	25	5	3	31.5	4
188050	37	25	6	3	31	4.5
188051	37	24	6	3	30.5	4.5
188052	36	24	6	3	30	4.5
188053	35	25	6	3	30	4.5
188054	35	24	6	3	29.5	4.5
188055	35	24	6	3	29.5	4.5
188056	34	24	6	3	29	4.5
188057	33	24	6	3	28.5	4.5
188058	32	24	6	3	28	4.5
188059	34	24	7	3	29	5
188060	34	26	7	3	30	5
188061	38	27	7	3	32.5	5
188062	37	27	7	3	32	5
188063	37	27	7	3	32	5
188064	37	27	7	3	32	5
188065	37	27	7	3	32	5
188066	39	28	7	4	33.5	5.5
188067	38	28	7	4	33	5.5
188068	38	28	7	4	33	5.5
188069	36	27	8	6	31.5	7
188070	36	27	8	6	31.5	7
188071	36	26	8	6	31	7
188072	36	26	8	7	31	7.5
188073	36	26	7	7	31	7
188074	35	25	7	7	30	7
188075	34	26	7	7	30	7
188076	33	26	7	7	29.5	7
188077	33	26	6	7	29.5	6.5
188078	33	26	6	7	29.5	6.5
188079	33	27	6	7	30	6.5
188080	34	27	6	7	30.5	6.5
188081	34	27	6	7	30.5	6.5
188082	34	29	6	7	31.5	6.5
188083	34	29	6	7	31.5	6.5
188084	35	29	6	6	32	6
188085	35	29	6	7	32	6.5
188086	37	28	6	7	32.5	6.5
188087	37	28	6	7	32.5	6.5
188088	37	28	6	7	32.5	6.5
188089	37	28	6	6	32.5	6
188090	39	28	6	6	33.5	6
188091	40	29	6	6	34.5	6
188092	40	29	7	6	34.5	6.5
188093	40	30	7	6	35	6.5
188094	40	31	7	6	35.5	6.5
188095	40	31	8	7	35.5	7.5
188096	42	31	8	7	36.5	7.5
188097	42	31	8	7	36.5	7.5
188098	43	32	8	7	37.5	7.5
188099	43	32	8	7	37.5	7.5
188100	44	33	8	7	38.5	7.5
188101	44	33	8	7	38.5	7.5
188102	43	33	8	7	38	7.5
188103	42	32	8	7	37	7.5
188104	42	32	8	7	37	7.5
188105	41	32	8	7	36.5	7.5
188106	39	33	7	7	36	7
188107	38	33	7	7	35.5	7
188108	38	33	8	7	35.5	7.5
188109	38	32	8	7	35	7.5
188110	36	33	8	7	34.5	7.5
188111	36	33	8	7	34.5	7.5
188112	36	33	8	7	34.5	7.5
188113	36	31	8	7	33.5	7.5
188114	38	31	8	7	34.5	7.5
188115	38	31	8	7	34.5	7.5
188116	38	32	8	7	35	7.5
188117	38	31	8	7	34.5	7.5
188118	38	31	8	7	34.5	7.5
188119	38	31	9	7	34.5	8
188120	38	32	9	7	35	8
188121	38	33	10	7	35.5	8.5
188122	38	33	10	7	35.5	8.5
188123	38	33	10	7	35.5	8.5
188124	38	32	10	7	35	8.5
188125	38	32	10	7	35	8.5
188126	38	32	10	8	35	9
188127	39	31	10	8	35	9
188128	39	30	10	8	34.5	9
188129	39	30	10	8	34.5	9
188130	39	30	10	8	34.5	9
188131	39	30	10	8	34.5	9
188132	39	32	10	8	35.5	9
188133	39	32	10	8	35.5	9
188134	39	34	10	8	36.5	9
188135	39	33	10	8	36	9
188136	39	33	10	8	36	9
188137	39	33	10	8	36	9
188138	39	33	10	8	36	9
188139	39	33	11	8	36	9.5
188140	36	33	11	8	34.5	9.5
188141	35	33	11	9	34	10
188142	34	33	11	9	33.5	10
188143	34	31	11	9	32.5	10
188144	30	31	11	9	30.5	10
188145	29	30	9	9	29.5	9
188146	28	30	9	9	29	9
188147	26	27	9	9	26.5	9
188148	25	26	9	9	25.5	9
188149	25	26	9	9	25.5	9
188150	26	26	8	9	26	8.5
188151	26	26	8	9	26	8.5
188152	26	26	8	9	26	8.5
188153	26	25	8	9	25.5	8.5
188154	26	25	8	9	25.5	8.5
188155	26	25	8	9	25.5	8.5
188156	26	25	8	9	25.5	8.5
188157	26	25	8	9	25.5	8.5
188158	26	25	8	10	25.5	9
188159	24	25	7	10	24.5	8.5
188160	24	23	7	10	23.5	8.5
188161	20	22	7	10	21	8.5
188162	21	22	7	10	21.5	8.5
188163	22	24	10	10	23	10
188164	22	25	10	10	23.5	10
188165	22	27	10	10	24.5	10
188166	21	28	10	9	24.5	9.5
188167	26	28	11	9	27	10
188168	27	29	11	9	28	10
188169	26	29	10	7	27.5	8.5
188170	26	28	11	7	27	9
188171	26	27	11	7	26.5	9
188172	27	27	11	6	27	8.5
188173	28	27	11	6	27.5	8.5
188174	28	27	11	6	27.5	8.5
188175	28	26	11	6	27	8.5
188176	28	27	11	6	27.5	8.5
188177	28	27	11	6	27.5	8.5
188178	28	28	11	6	28	8.5
188179	28	27	11	6	27.5	8.5
188180	27	28	11	6	27.5	8.5
188181	27	28	11	6	27.5	8.5
188182	27	26	11	6	26.5	8.5
188183	27	26	11	6	26.5	8.5
188184	26	26	11	6	26	8.5
188185	26	26	11	5	26	8
188186	24	27	11	5	25.5	8
188187	25	27	11	5	26	8
188188	25	27	11	5	26	8
188189	24	27	11	4	25.5	7.5
188190	22	27	11	5	24.5	8
188191	20	28	12	5	24	8.5
188192	20	28	11	5	24	8
188193	20	28	11	5	24	8
188194	20	27	11	5	23.5	8
188195	20	27	10	4	23.5	7
188196	18	27	10	4	22.5	7
188197	19	27	10	4	23	7
188198	18	26	10	4	22	7
188199	18	26	10	4	22	7
188200	17	25	10	4	21	7
188201	18	25	11	4	21.5	7.5
188202	20	25	11	4	22.5	7.5
188203	20	25	11	4	22.5	7.5
188204	21	24	12	4	22.5	8
188205	21	24	12	4	22.5	8
188206	21	26	12	4	23.5	8
188207	21	26	12	4	23.5	8
188208	21	26	11	4	23.5	7.5
188209	21	26	12	4	23.5	8
188210	21	25	12	4	23	8
188211	21	25	12	4	23	8
188212	21	25	12	7	23	9.5
188213	19	25	12	7	22	9.5
188214	19	25	12	7	22	9.5
188215	19	25	12	7	22	9.5
188216	19	24	12	7	21.5	9.5
188217	19	24	12	7	21.5	9.5
188218	19	24	12	7	21.5	9.5
188219	21	25	11	7	23	9
188220	21	24	11	8	22.5	9.5
188221	21	24	10	8	22.5	9
188222	21	24	10	8	22.5	9
188223	22	24	10	7	23	8.5
188224	22	24	10	7	23	8.5
188225	23	24	10	7	23.5	8.5
188226	23	24	10	7	23.5	8.5
188227	22	25	10	7	23.5	8.5
188228	22	25	10	7	23.5	8.5
188229	22	25	11	7	23.5	9
188230	22	25	11	7	23.5	9
188231	22	25	11	7	23.5	9
188232	22	23	11	7	22.5	9
188233	22	23	11	7	22.5	9
188234	22	21	11	7	21.5	9
188235	22	22	11	7	22	9
188236	22	22	11	7	22	9
188237	23	23	13	7	23	10
188238	23	24	14	7	23.5	10.5
188239	23	24	13	7	23.5	10
188240	23	24	13	7	23.5	10
188241	23	26	13	6	24.5	9.5
188242	23	26	13	6	24.5	9.5
188243	23	26	13	6	24.5	9.5
188244	23	26	13	6	24.5	9.5
188245	23	26	13	6	24.5	9.5
188246	23	26	13	6	24.5	9.5
188247	23	26	13	6	24.5	9.5
188248	23	26	13	6	24.5	9.5
188249	23	26	13	6	24.5	9.5
188250	22	26	13	6	24	9.5
188251	22	26	13	6	24	9.5
188252	22	26	14	6	24	10
188253	22	26	14	6	24	10
188254	23	26	14	6	24.5	10
188255	23	28	14	6	25.5	10
188256	23	28	14	5	25.5	9.5
188257	23	28	14	5	25.5	9.5
188258	23	28	14	5	25.5	9.5
188259	23	28	14	5	25.5	9.5
188260	24	30	14	5	27	9.5
188261	25	30	14	5	27.5	9.5
188262	24	30	14	5	27	9.5
188263	23	28	11	5	25.5	8
188264	24	28	11	5	26	8
188265	24	26	11	5	25	8
188266	23	24	11	5	23.5	8
188267	18	24	10	5	21	7.5
188268	17	23	10	5	20	7.5
188269	17	23	10	5	20	7.5
188270	17	23	9	5	20	7
188271	18	23	9	5	20.5	7
188272	17	23	9	5	20	7
188273	16	23	9	5	19.5	7
188274	16	24	9	5	20	7
188275	16	24	9	5	20	7
188276	17	23	9	5	20	7
188277	17	23	9	5	20	7
188278	17	22	9	6	19.5	7.5
188279	17	22	9	6	19.5	7.5
188280	17	21	9	6	19	7.5
188281	18	22	9	6	20	7.5
188282	18	22	9	6	20	7.5
188283	18	22	9	6	20	7.5
188284	19	22	9	6	20.5	7.5
188285	19	22	9	6	20.5	7.5
188286	18	21	9	6	19.5	7.5
188287	18	21	9	6	19.5	7.5
188288	18	21	9	6	19.5	7.5
188289	18	21	8	6	19.5	7
188290	19	21	8	5	20	6.5
188291	19	19	8	5	19	6.5
188292	19	20	8	5	19.5	6.5
188293	19	20	9	5	19.5	7
188294	19	20	9	5	19.5	7
188295	19	20	9	5	19.5	7
188296	20	21	9	5	20.5	7
188297	19	21	9	5	20	7
188298	19	21	9	5	20	7
188299	19	21	9	5	20	7
188300	19	21	9	5	20	7
188301	19	23	8	7	21	7.5
188302	19	23	8	7	21	7.5
188303	20	23	8	7	21.5	7.5
188304	19	23	7	7	21	7
188305	19	23	7	7	21	7
188306	19	21	7	7	20	7
188307	21	21	7	8	21	7.5
188308	22	22	7	8	22	7.5
188309	22	22	6	8	22	7
188310	23	22	6	9	22.5	7.5
188311	23	22	6	9	22.5	7.5
188312	23	22	6	6	22.5	6
188313	24	22	6	6	23	6
188314	24	22	6	6	23	6
188315	24	23	6	6	23.5	6
188316	24	24	6	6	24	6
188317	25	24	6	6	24.5	6
188318	25	24	6	6	24.5	6
188319	23	23	6	6	23	6
188320	23	24	6	5	23.5	5.5
188321	25	23	6	5	24	5.5
188322	25	23	6	5	24	5.5
188323	24	23	6	5	23.5	5.5
188324	24	23	6	5	23.5	5.5
188325	24	23	6	5	23.5	5.5
188326	25	23	6	5	24	5.5
188327	25	22	6	5	23.5	5.5
188328	25	24	6	5	24.5	5.5
188329	25	24	6	5	24.5	5.5
188330	25	24	6	5	24.5	5.5
188331	25	24	6	5	24.5	5.5
188332	25	24	6	5	24.5	5.5
188333	25	24	6	5	24.5	5.5
188334	25	24	6	5	24.5	5.5
188335	25	23	6	5	24	5.5
188336	25	23	6	5	24	5.5
188337	24	22	4	6	23	5
188338	24	22	3	6	23	4.5
188339	24	23	3	6	23.5	4.5
188340	24	23	3	6	23.5	4.5
188341	24	21	3	6	22.5	4.5
188342	24	21	3	6	22.5	4.5
188343	25	21	3	6	23	4.5
188344	25	21	3	6	23	4.5
188345	25	21	3	6	23	4.5
188346	26	21	3	6	23.5	4.5
188347	26	21	2	6	23.5	4
188348	26	21	3	6	23.5	4.5
188349	26	21	3	6	23.5	4.5
188350	26	21	3	6	23.5	4.5
188351	26	21	3	6	23.5	4.5
188352	26	21	2	6	23.5	4
188353	27	21	2	6	24	4
188354	26	21	2	6	23.5	4
188355	26	19	2	6	22.5	4
188356	26	19	2	6	22.5	4
188357	26	21	2	6	23.5	4
188358	26	21	2	7	23.5	4.5
188359	26	21	2	7	23.5	4.5
188360	25	19	2	7	22	4.5
188361	24	19	2	7	21.5	4.5
188362	24	19	2	7	21.5	4.5
188363	24	19	2	7	21.5	4.5
188364	23	18	2	7	20.5	4.5
188365	23	18	2	7	20.5	4.5
188366	22	18	2	7	20	4.5
188367	22	19	2	8	20.5	5
188368	22	18	2	8	20	5
188369	22	18	2	8	20	5
188370	22	18	2	8	20	5
188371	22	18	2	8	20	5
188372	22	18	2	8	20	5
188373	23	18	2	8	20.5	5
188374	23	17	2	8	20	5
188375	24	17	2	8	20.5	5
188376	23	17	2	8	20	5
188377	23	17	2	8	20	5
188378	24	17	2	7	20.5	4.5
188379	24	17	2	7	20.5	4.5
188380	24	17	2	7	20.5	4.5
188381	23	16	2	7	19.5	4.5
188382	23	16	2	7	19.5	4.5
188383	23	16	2	7	19.5	4.5
188384	22	16	2	7	19	4.5
188385	22	16	2	7	19	4.5
188386	22	16	2	7	19	4.5
188387	22	16	2	7	19	4.5
188388	22	16	2	7	19	4.5
188389	22	16	2	7	19	4.5
188390	21	16	3	9	18.5	6
188391	21	16	3	9	18.5	6
188392	21	16	3	9	18.5	6
188393	21	15	2	10	18	6
188394	21	15	2	10	18	6
188395	21	15	2	10	18	6
188396	20	14	2	10	17	6
188397	20	14	2	10	17	6
188398	20	14	2	10	17	6
188399	20	14	2	10	17	6
188400	20	14	2	10	17	6
188401	19	12	2	8	15.5	5
188402	17	12	4	8	14.5	6
188403	17	12	4	8	14.5	6
188404	17	12	4	8	14.5	6
188405	19	12	4	8	15.5	6
188406	20	12	4	8	16	6
188407	18	12	4	7	15	5.5
188408	17	11	4	7	14	5.5
188409	17	11	4	7	14	5.5
188410	16	12	4	6	14	5
188411	16	12	4	6	14	5
188412	16	12	4	6	14	5
188413	15	12	4	6	13.5	5
188414	15	12	4	6	13.5	5
188415	16	11	4	6	13.5	5
188416	16	10	4	6	13	5
188417	15	10	4	6	12.5	5
188418	15	10	5	7	12.5	6
188419	15	10	5	7	12.5	6
188420	15	9	5	7	12	6
188421	13	9	5	7	11	6
188422	16	10	5	7	13	6
188423	16	10	5	7	13	6
188424	16	10	5	7	13	6
188425	17	12	6	7	14.5	6.5
188426	16	13	7	8	14.5	7.5
188427	16	13	7	8	14.5	7.5
188428	16	11	7	8	13.5	7.5
188429	16	11	7	8	13.5	7.5
188430	16	11	6	8	13.5	7
188431	16	11	6	8	13.5	7
188432	16	11	6	8	13.5	7
188433	16	11	6	8	13.5	7
188434	16	11	6	8	13.5	7
188435	16	11	6	8	13.5	7
188436	16	12	6	8	14	7
188437	16	12	6	7	14	6.5
188438	16	11	6	7	13.5	6.5
188439	16	10	6	7	13	6.5
188440	16	10	6	7	13	6.5
188441	16	10	6	7	13	6.5
188442	16	10	6	7	13	6.5
188443	15	11	6	7	13	6.5
188444	16	11	6	7	13.5	6.5
188445	17	11	6	6	14	6
188446	16	11	6	6	13.5	6
188447	16	11	6	6	13.5	6
188448	16	11	6	6	13.5	6
188449	15	11	6	6	13	6
188450	15	11	7	6	13	6.5
188451	15	11	8	6	13	7
188452	16	11	8	6	13.5	7
188453	16	11	8	6	13.5	7
188454	16	11	8	6	13.5	7
188455	16	11	8	6	13.5	7
188456	16	11	8	6	13.5	7
188457	16	9	8	6	12.5	7
188458	19	10	8	6	14.5	7
188459	19	10	8	6	14.5	7
188460	19	10	8	9	14.5	8.5
188461	19	11	8	9	15	8.5
188462	19	11	8	9	15	8.5
188463	19	11	8	9	15	8.5
188464	19	11	8	9	15	8.5
188465	19	11	8	9	15	8.5
188466	19	11	8	9	15	8.5
188467	20	10	8	8	15	8
188468	20	10	8	8	15	8
188469	20	10	8	8	15	8
188470	20	10	8	8	15	8
188471	20	10	8	8	15	8
188472	20	10	8	8	15	8
188473	20	10	8	8	15	8
188474	23	10	8	8	16.5	8
188475	22	10	8	8	16	8
188476	22	10	8	8	16	8
188477	22	10	8	8	16	8
188478	21	10	8	8	15.5	8
188479	21	10	8	9	15.5	8.5
188480	22	10	8	9	16	8.5
188481	22	10	8	9	16	8.5
188482	24	10	8	9	17	8.5
188483	24	10	8	9	17	8.5
188484	24	10	8	9	17	8.5
188485	24	10	8	9	17	8.5
188486	24	9	8	9	16.5	8.5
188487	24	10	8	9	17	8.5
188488	24	10	8	9	17	8.5
188489	24	11	8	9	17.5	8.5
188490	24	11	7	7	17.5	7
188491	24	11	7	7	17.5	7
188492	26	11	8	7	18.5	7.5
188493	26	11	8	6	18.5	7
188494	26	11	8	6	18.5	7
188495	26	11	8	6	18.5	7
188496	26	11	8	6	18.5	7
188497	26	11	8	6	18.5	7
188498	26	11	8	6	18.5	7
188499	27	11	8	6	19	7
188500	27	11	8	6	19	7
188501	27	11	8	6	19	7
188502	28	11	6	6	19.5	6
188503	28	11	6	6	19.5	6
188504	28	11	6	7	19.5	6.5
188505	27	11	6	7	19	6.5
188506	26	11	6	7	18.5	6.5
188507	26	12	6	7	19	6.5
188508	27	12	6	7	19.5	6.5
188509	27	12	7	7	19.5	7
188510	27	11	8	7	19	7.5
188511	27	11	8	7	19	7.5
188512	27	11	8	7	19	7.5
188513	27	11	8	7	19	7.5
188514	27	11	8	7	19	7.5
188515	26	11	8	7	18.5	7.5
188516	26	11	8	7	18.5	7.5
188517	26	12	8	7	19	7.5
188518	27	12	7	6	19.5	6.5
188519	27	12	7	6	19.5	6.5
188520	27	12	8	6	19.5	7
188521	28	13	8	6	20.5	7
188522	25	12	8	6	18.5	7
188523	25	12	8	6	18.5	7
188524	25	12	8	6	18.5	7
188525	23	10	7	6	16.5	6.5
188526	23	9	6	5	16	5.5
188527	23	10	6	6	16.5	6
188528	23	10	6	6	16.5	6
188529	23	10	6	6	16.5	6
188530	23	10	6	6	16.5	6
188531	23	12	6	6	17.5	6
188532	23	12	6	6	17.5	6
188533	23	12	6	6	17.5	6
188534	23	11	6	6	17	6
188535	23	11	6	6	17	6
188536	23	12	6	6	17.5	6
188537	23	13	6	6	18	6
188538	22	13	6	6	17.5	6
188539	22	13	6	6	17.5	6
188540	22	13	6	6	17.5	6
188541	22	13	6	6	17.5	6
188542	22	13	6	6	17.5	6
188543	22	12	6	6	17	6
188544	22	12	6	6	17	6
188545	21	13	6	6	17	6
188546	21	13	8	6	17	7
188547	21	13	8	6	17	7
188548	21	14	8	6	17.5	7
188549	21	14	8	6	17.5	7
188550	21	15	7	6	18	6.5
188551	21	15	6	6	18	6
188552	21	15	6	6	18	6
188553	21	15	6	6	18	6
188554	21	15	6	6	18	6
188555	23	16	6	6	19.5	6
188556	23	16	6	6	19.5	6
188557	23	16	6	6	19.5	6
188558	20	15	6	6	17.5	6
188559	20	15	6	6	17.5	6
188560	20	16	6	3	18	4.5
188561	20	15	6	3	17.5	4.5
188562	23	16	6	3	19.5	4.5
188563	23	16	6	3	19.5	4.5
188564	22	16	6	3	19	4.5
188565	22	16	7	3	19	5
188566	22	16	7	3	19	5
188567	21	16	7	3	18.5	5
188568	22	16	7	3	19	5
188569	22	16	7	3	19	5
188570	22	16	7	3	19	5
188571	22	16	7	4	19	5.5
188572	22	16	7	4	19	5.5
188573	21	16	7	4	18.5	5.5
188574	18	16	7	4	17	5.5
188575	18	16	7	4	17	5.5
188576	18	16	7	4	17	5.5
188577	18	16	7	4	17	5.5
188578	18	16	7	4	17	5.5
188579	18	16	7	3	17	5
188580	17	16	7	3	16.5	5
188581	17	16	7	3	16.5	5
188582	15	16	7	3	15.5	5
188583	15	16	7	3	15.5	5
188584	16	16	7	3	16	5
188585	16	16	7	3	16	5
188586	16	16	7	3	16	5
188587	16	15	7	3	15.5	5
188588	16	15	7	3	15.5	5
188589	17	14	7	3	15.5	5
188590	17	15	7	3	16	5
188591	17	15	8	3	16	5.5
188592	15	15	7	3	15	5
188593	15	15	7	3	15	5
188594	15	15	7	3	15	5
188595	16	19	7	3	17.5	5
188596	16	19	7	3	17.5	5
188597	16	19	7	4	17.5	5.5
188598	16	19	7	4	17.5	5.5
188599	16	21	7	4	18.5	5.5
188600	18	21	7	4	19.5	5.5
188601	19	21	7	4	20	5.5
188602	18	21	7	4	19.5	5.5
188603	19	21	7	6	20	6.5
188604	20	21	7	5	20.5	6
188605	19	21	7	5	20	6
188606	19	21	7	6	20	6.5
188607	19	20	7	6	19.5	6.5
188608	18	20	7	6	19	6.5
188609	18	20	6	6	19	6
188610	19	22	5	6	20.5	5.5
188611	19	22	6	6	20.5	6
188612	20	22	6	6	21	6
188613	20	22	6	6	21	6
188614	20	22	6	7	21	6.5
188615	20	22	6	8	21	7
188616	20	22	6	8	21	7
188617	20	22	5	8	21	6.5
188618	19	22	5	8	20.5	6.5
188619	19	22	5	8	20.5	6.5
188620	20	22	5	8	21	6.5
188621	20	21	5	8	20.5	6.5
188622	20	22	5	8	21	6.5
188623	20	22	5	8	21	6.5
188624	20	22	5	9	21	7
188625	20	21	5	9	20.5	7
188626	20	21	5	9	20.5	7
188627	20	21	5	9	20.5	7
188628	20	21	5	9	20.5	7
188629	20	21	5	9	20.5	7
188630	20	21	5	9	20.5	7
188631	20	19	5	9	19.5	7
188632	20	19	5	9	19.5	7
188633	21	19	5	9	20	7
188634	21	19	5	9	20	7
188635	22	19	5	9	20.5	7
188636	23	18	5	9	20.5	7
188637	24	17	5	10	20.5	7.5
188638	25	18	5	10	21.5	7.5
188639	26	18	5	10	22	7.5
188640	26	18	5	10	22	7.5
188641	26	18	5	10	22	7.5
188642	26	18	5	10	22	7.5
188643	26	18	5	10	22	7.5
188644	26	19	6	10	22.5	8
188645	26	18	6	10	22	8
188646	26	19	5	10	22.5	7.5
188647	26	20	5	10	23	7.5
188648	26	21	5	10	23.5	7.5
188649	26	21	5	10	23.5	7.5
188650	26	20	5	10	23	7.5
188651	26	20	5	10	23	7.5
188652	25	20	5	10	22.5	7.5
188653	25	20	5	10	22.5	7.5
188654	25	19	5	10	22	7.5
188655	24	19	5	10	21.5	7.5
188656	24	19	5	10	21.5	7.5
188657	24	19	5	10	21.5	7.5
188658	23	19	5	10	21	7.5
188659	23	19	5	10	21	7.5
188660	24	19	5	10	21.5	7.5
188661	24	19	5	10	21.5	7.5
188662	21	18	5	10	19.5	7.5
188663	21	18	5	10	19.5	7.5
188664	21	18	5	10	19.5	7.5
188665	21	18	4	10	19.5	7
188666	21	18	4	10	19.5	7
188667	21	18	4	10	19.5	7
188668	21	18	4	10	19.5	7
188669	21	18	4	10	19.5	7
188670	21	18	4	10	19.5	7
188671	21	18	4	9	19.5	6.5
188672	21	18	4	9	19.5	6.5
188673	21	18	4	9	19.5	6.5
188674	22	18	4	9	20	6.5
188675	22	18	4	9	20	6.5
188676	22	18	4	9	20	6.5
188677	22	18	4	9	20	6.5
188678	22	18	4	9	20	6.5
188679	22	18	4	9	20	6.5
188680	22	18	4	9	20	6.5
188681	22	19	4	9	20.5	6.5
188682	22	20	4	9	21	6.5
188683	22	20	4	9	21	6.5
188684	21	20	4	10	20.5	7
188685	21	20	4	10	20.5	7
188686	21	21	4	10	21	7
188687	21	21	4	10	21	7
188688	21	21	4	10	21	7
188689	20	21	4	10	20.5	7
188690	20	20	4	10	20	7
188691	20	20	3	10	20	6.5
188692	20	20	3	10	20	6.5
188693	20	20	3	10	20	6.5
188694	20	20	3	10	20	6.5
188695	21	16	3	10	18.5	6.5
188696	21	16	3	10	18.5	6.5
188697	22	16	3	9	19	6
188698	22	16	3	9	19	6
188699	22	14	3	9	18	6
188700	22	16	3	9	19	6
188701	21	16	3	9	18.5	6
188702	22	17	3	9	19.5	6
188703	20	17	2	7	18.5	4.5
188704	19	17	2	7	18	4.5
188705	19	17	4	7	18	5.5
188706	19	17	4	6	18	5
188707	23	17	4	6	20	5
188708	24	17	4	6	20.5	5
188709	24	18	4	6	21	5
188710	25	16	4	6	20.5	5
188711	25	16	4	6	20.5	5
188712	25	16	4	6	20.5	5
188713	27	16	4	6	21.5	5
188714	27	16	4	5	21.5	4.5
188715	27	16	4	4	21.5	4
188716	27	16	4	4	21.5	4
188717	27	14	4	4	20.5	4
188718	27	14	4	4	20.5	4
188719	27	14	4	4	20.5	4
188720	26	14	4	4	20	4
188721	25	14	4	4	19.5	4
188722	25	14	4	4	19.5	4
188723	25	14	4	4	19.5	4
188724	25	14	4	3	19.5	3.5
188725	25	14	4	3	19.5	3.5
188726	25	14	4	4	19.5	4
188727	25	14	4	3	19.5	3.5
188728	25	14	4	3	19.5	3.5
188729	24	14	4	3	19	3.5
188730	24	14	4	3	19	3.5
188731	24	14	4	3	19	3.5
188732	25	14	4	3	19.5	3.5
188733	25	13	4	3	19	3.5
188734	27	13	4	3	20	3.5
188735	26	13	5	3	19.5	4
188736	25	13	5	3	19	4
188737	24	13	5	2	18.5	3.5
188738	23	13	5	2	18	3.5
188739	22	13	5	2	17.5	3.5
188740	22	15	5	2	18.5	3.5
188741	22	15	5	3	18.5	4
188742	22	15	3	3	18.5	3
188743	22	15	3	3	18.5	3
188744	22	13	3	3	17.5	3
188745	22	13	3	3	17.5	3
188746	22	12	3	3	17	3
188747	22	11	3	3	16.5	3
188748	22	11	3	3	16.5	3
188749	22	11	3	3	16.5	3
188750	22	11	3	3	16.5	3
188751	22	11	3	3	16.5	3
188752	22	11	3	3	16.5	3
188753	22	16	3	3	19	3
188754	22	16	3	3	19	3
188755	22	15	3	3	18.5	3
188756	22	15	3	3	18.5	3
188757	22	15	3	3	18.5	3
188758	22	15	3	3	18.5	3
188759	22	15	3	3	18.5	3
188760	21	15	3	3	18	3
188761	21	15	3	3	18	3
188762	21	15	3	3	18	3
188763	21	16	3	3	18.5	3
188764	21	16	3	3	18.5	3
188765	21	16	4	3	18.5	3.5
188766	21	17	4	3	19	3.5
188767	21	17	4	3	19	3.5
188768	21	17	4	3	19	3.5
188769	21	18	4	3	19.5	3.5
188770	21	19	4	3	20	3.5
188771	21	19	4	3	20	3.5
188772	21	19	4	3	20	3.5
188773	21	20	4	3	20.5	3.5
188774	20	20	4	3	20	3.5
188775	20	20	4	3	20	3.5
188776	20	21	4	3	20.5	3.5
188777	20	21	4	3	20.5	3.5
188778	20	21	4	3	20.5	3.5
188779	20	21	4	3	20.5	3.5
188780	20	21	4	4	20.5	4
188781	20	20	4	4	20	4
188782	21	20	4	4	20.5	4
188783	21	20	4	4	20.5	4
188784	24	21	4	3	22.5	3.5
188785	25	21	4	3	23	3.5
188786	25	21	4	3	23	3.5
188787	25	21	4	3	23	3.5
188788	25	21	4	3	23	3.5
188789	25	21	4	3	23	3.5
188790	25	21	4	3	23	3.5
188791	26	24	4	3	25	3.5
188792	26	24	4	3	25	3.5
188793	26	24	4	3	25	3.5
188794	26	24	4	3	25	3.5
188795	24	25	4	3	24.5	3.5
188796	24	25	4	3	24.5	3.5
188797	23	25	4	3	24	3.5
188798	23	25	4	3	24	3.5
188799	22	26	4	3	24	3.5
188800	20	24	4	3	22	3.5
188801	19	25	4	3	22	3.5
188802	18	24	4	3	21	3.5
188803	17	25	4	3	21	3.5
188804	17	25	4	3	21	3.5
188805	18	25	2	3	21.5	2.5
188806	18	25	2	3	21.5	2.5
188807	14	25	2	3	19.5	2.5
188808	13	25	2	3	19	2.5
188809	13	26	2	3	19.5	2.5
188810	13	26	2	3	19.5	2.5
188811	13	27	3	3	20	3
188812	12	27	4	3	19.5	3.5
188813	11	27	4	3	19	3.5
188814	11	27	4	3	19	3.5
188815	11	27	4	3	19	3.5
188816	11	27	4	3	19	3.5
188817	11	28	4	3	19.5	3.5
188818	11	28	4	3	19.5	3.5
188819	11	28	4	3	19.5	3.5
188820	11	28	4	3	19.5	3.5
188821	11	28	4	3	19.5	3.5
188822	11	28	4	3	19.5	3.5
188823	11	28	4	3	19.5	3.5
188824	11	29	4	3	20	3.5
188825	11	29	4	3	20	3.5
188826	11	28	2	2	19.5	2
188827	11	31	4	2	21	3
188828	11	31	4	2	21	3
188829	11	31	4	3	21	3.5
188830	11	31	4	4	21	4
188831	11	31	4	4	21	4
188832	10	31	4	4	20.5	4
188833	10	31	4	4	20.5	4
188834	8	31	4	4	19.5	4
188835	8	31	3	4	19.5	3.5
188836	8	31	3	4	19.5	3.5
188837	8	31	3	4	19.5	3.5
188838	8	31	3	4	19.5	3.5
188839	8	31	3	4	19.5	3.5
188840	8	29	3	4	18.5	3.5
188841	8	29	3	3	18.5	3
188842	8	29	3	3	18.5	3
188843	8	30	3	3	19	3
188844	9	30	3	3	19.5	3
188845	9	30	3	3	19.5	3
188846	10	30	3	3	20	3
188847	11	31	3	4	21	3.5
188848	12	30	3	4	21	3.5
188849	12	30	3	5	21	4
188850	13	31	3	5	22	4
188851	13	31	3	5	22	4
188852	13	31	3	5	22	4
188853	14	26	3	5	20	4
188854	14	26	3	5	20	4
188855	15	27	3	5	21	4
188856	16	27	3	5	21.5	4
188857	16	27	4	5	21.5	4.5
188858	16	27	4	5	21.5	4.5
188859	16	27	4	5	21.5	4.5
188860	16	27	3	5	21.5	4
188861	17	27	3	5	22	4
188862	18	26	3	5	22	4
188863	18	26	3	5	22	4
188864	18	26	3	5	22	4
188865	18	26	3	5	22	4
188866	18	25	3	6	21.5	4.5
188867	18	25	3	6	21.5	4.5
188868	18	25	3	6	21.5	4.5
188869	19	25	3	6	22	4.5
188870	19	24	4	6	21.5	5
188871	19	24	4	6	21.5	5
188872	19	24	4	6	21.5	5
188873	19	26	4	6	22.5	5
188874	19	27	4	7	23	5.5
188875	19	27	4	7	23	5.5
188876	19	26	4	7	22.5	5.5
188877	19	28	4	7	23.5	5.5
188878	21	28	5	7	24.5	6
188879	22	29	5	7	25.5	6
188880	22	29	5	6	25.5	5.5
188881	22	29	6	6	25.5	6
188882	21	30	6	6	25.5	6
188883	22	30	6	6	26	6
188884	20	29	6	6	24.5	6
188885	21	30	6	6	25.5	6
188886	21	30	6	6	25.5	6
188887	22	32	6	7	27	6.5
188888	22	34	6	7	28	6.5
188889	22	34	6	7	28	6.5
188890	25	36	8	7	30.5	7.5
188891	24	33	8	10	28.5	9
188892	25	36	8	10	30.5	9
188893	25	37	8	10	31	9
188894	25	37	8	10	31	9
188895	25	36	8	10	30.5	9
188896	25	36	8	10	30.5	9
188897	25	37	8	10	31	9
188898	25	37	8	10	31	9
188899	25	36	8	10	30.5	9
188900	25	37	8	10	31	9
188901	25	36	8	10	30.5	9
188902	25	36	8	10	30.5	9
188903	25	35	8	10	30	9
188904	25	36	8	10	30.5	9
188905	24	36	8	10	30	9
188906	24	36	9	10	30	9.5
188907	24	36	9	10	30	9.5
188908	24	36	9	11	30	10
188909	24	34	9	11	29	10
188910	24	34	9	11	29	10
188911	24	34	9	11	29	10
188912	24	34	9	11	29	10
188913	23	33	8	11	28	9.5
188914	24	33	8	11	28.5	9.5
188915	26	33	8	11	29.5	9.5
188916	27	33	8	11	30	9.5
188917	28	32	8	11	30	9.5
188918	28	32	8	11	30	9.5
188919	28	32	8	11	30	9.5
188920	28	32	8	11	30	9.5
188921	28	32	8	11	30	9.5
188922	28	32	9	11	30	10
188923	29	32	11	11	30.5	11
188924	29	32	11	11	30.5	11
188925	29	32	13	11	30.5	12
188926	29	32	13	11	30.5	12
188927	29	30	13	11	29.5	12
188928	29	30	13	11	29.5	12
188929	29	32	13	10	30.5	11.5
188930	29	32	13	9	30.5	11
188931	29	32	13	9	30.5	11
188932	29	32	13	9	30.5	11
188933	29	35	13	10	32	11.5
188934	29	35	14	11	32	12.5
188935	29	37	14	11	33	12.5
188936	30	37	15	11	33.5	13
188937	30	37	15	11	33.5	13
188938	30	37	15	11	33.5	13
188939	30	37	15	11	33.5	13
188940	30	37	15	11	33.5	13
188941	30	37	15	11	33.5	13
188942	30	37	15	11	33.5	13
188943	30	36	15	11	33	13
188944	29	36	15	11	32.5	13
188945	29	37	15	11	33	13
188946	28	38	15	11	33	13
188947	28	37	16	10	32.5	13
188948	27	37	16	10	32	13
188949	27	37	16	9	32	12.5
188950	26	36	17	9	31	13
188951	27	36	17	9	31.5	13
188952	28	36	17	9	32	13
188953	27	36	17	9	31.5	13
188954	28	36	17	9	32	13
188955	27	35	18	9	31	13.5
188956	26	36	18	9	31	13.5
188957	26	36	17	9	31	13
188958	27	38	17	9	32.5	13
188959	28	38	17	10	33	13.5
188960	28	39	17	12	33.5	14.5
188961	27	39	17	12	33	14.5
188962	28	39	17	12	33.5	14.5
188963	29	38	19	12	33.5	15.5
188964	29	38	19	12	33.5	15.5
188965	29	38	19	12	33.5	15.5
188966	29	38	19	11	33.5	15
188967	29	38	19	11	33.5	15
188968	29	38	19	11	33.5	15
188969	28	38	19	11	33	15
188970	28	38	18	11	33	14.5
188971	28	38	18	11	33	14.5
188972	29	39	19	11	34	15
188973	29	36	19	11	32.5	15
188974	29	35	19	10	32	14.5
188975	30	35	19	10	32.5	14.5
188976	30	35	19	10	32.5	14.5
188977	30	33	20	11	31.5	15.5
188978	28	33	19	11	30.5	15
188979	27	32	19	11	29.5	15
188980	29	32	19	12	30.5	15.5
188981	29	32	18	12	30.5	15
188982	30	30	18	12	30	15
188983	31	32	18	12	31.5	15
188984	31	32	18	12	31.5	15
188985	29	32	18	12	30.5	15
188986	30	31	18	12	30.5	15
188987	29	29	18	11	29	14.5
188988	29	27	18	11	28	14.5
188989	29	27	18	11	28	14.5
188990	26	24	16	11	25	13.5
188991	26	24	16	8	25	12
188992	25	21	16	8	23	12
188993	25	20	16	8	22.5	12
188994	25	20	16	8	22.5	12
188995	25	20	16	8	22.5	12
188996	25	21	16	8	23	12
188997	25	21	16	8	23	12
188998	26	21	16	8	23.5	12
188999	26	21	16	8	23.5	12
189000	27	20	16	9	23.5	12.5
189001	27	20	16	9	23.5	12.5
189002	27	20	16	9	23.5	12.5
189003	27	20	16	9	23.5	12.5
189004	27	19	16	9	23	12.5
189005	27	19	16	11	23	13.5
189006	27	19	15	11	23	13
189007	27	19	15	11	23	13
189008	27	19	15	10	23	12.5
189009	27	19	14	10	23	12
189010	27	19	14	10	23	12
189011	27	19	14	10	23	12
189012	27	19	14	10	23	12
189013	27	19	14	10	23	12
189014	26	19	14	10	22.5	12
189015	24	19	14	10	21.5	12
189016	23	19	14	10	21	12
189017	22	19	14	11	20.5	12.5
189018	22	19	14	13	20.5	13.5
189019	23	19	14	13	21	13.5
189020	23	19	14	13	21	13.5
189021	23	19	14	13	21	13.5
189022	23	19	13	13	21	13
189023	22	19	11	13	20.5	12
189024	22	19	11	13	20.5	12
189025	22	19	9	13	20.5	11
189026	23	17	10	13	20	11.5
189027	23	17	10	13	20	11.5
189028	23	18	10	13	20.5	11.5
189029	23	18	10	13	20.5	11.5
189030	23	18	10	13	20.5	11.5
189031	23	18	10	13	20.5	11.5
189032	23	19	10	13	21	11.5
189033	23	17	10	12	20	11
189034	25	17	10	11	21	10.5
189035	25	15	10	11	20	10.5
189036	25	15	9	11	20	10
189037	26	16	9	11	21	10
189038	26	16	9	11	21	10
189039	29	17	11	11	23	11
189040	31	24	13	11	27.5	12
189041	33	24	13	11	28.5	12
189042	35	25	16	12	30	14
189043	40	25	16	12	32.5	14
189044	42	27	16	14	34.5	15
189045	44	26	17	14	35	15.5
189046	46	26	17	14	36	15.5
189047	46	26	16	14	36	15
189048	48	26	18	14	37	16
189049	49	26	20	14	37.5	17
189050	50	26	20	14	38	17
189051	50	26	20	14	38	17
189052	49	26	20	14	37.5	17
189053	50	26	20	14	38	17
189054	49	26	20	14	37.5	17
189055	50	26	20	14	38	17
189056	50	25	20	14	37.5	17
189057	52	26	20	14	39	17
189058	53	24	21	14	38.5	17.5
189059	52	25	21	13	38.5	17
189060	52	24	21	11	38	16
189061	54	24	21	11	39	16
189062	53	24	23	11	38.5	17
189063	52	25	21	11	38.5	16
189064	52	25	21	12	38.5	16.5
189065	52	25	21	12	38.5	16.5
189066	52	25	21	12	38.5	16.5
189067	52	25	21	12	38.5	16.5
189068	52	25	21	12	38.5	16.5
189069	53	28	21	12	40.5	16.5
189070	53	28	21	12	40.5	16.5
189071	53	28	21	12	40.5	16.5
189072	52	27	20	12	39.5	16
189073	52	28	20	12	40	16
189074	52	28	20	12	40	16
189075	51	28	20	12	39.5	16
189076	51	28	20	12	39.5	16
189077	51	27	20	11	39	15.5
189078	51	27	20	10	39	15
189079	51	27	20	10	39	15
189080	49	27	20	10	38	15
189081	48	27	20	10	37.5	15
189082	47	27	20	10	37	15
189083	47	27	20	10	37	15
189084	46	27	20	10	36.5	15
189085	46	26	20	10	36	15
189086	45	26	21	10	35.5	15.5
189087	46	27	21	10	36.5	15.5
189088	46	27	21	10	36.5	15.5
189089	46	28	21	10	37	15.5
189090	47	28	21	10	37.5	15.5
189091	47	28	21	10	37.5	15.5
189092	47	28	21	10	37.5	15.5
189093	47	28	21	10	37.5	15.5
189094	47	28	21	10	37.5	15.5
189095	47	28	21	10	37.5	15.5
189096	47	27	21	10	37	15.5
189097	47	27	21	10	37	15.5
189098	47	27	21	10	37	15.5
189099	47	27	21	10	37	15.5
189100	46	27	21	9	36.5	15
189101	47	27	21	9	37	15
189102	48	27	21	9	37.5	15
189103	50	27	21	9	38.5	15
189104	50	27	22	9	38.5	15.5
189105	50	28	22	7	39	14.5
189106	50	28	22	7	39	14.5
189107	51	28	22	7	39.5	14.5
189108	51	28	22	7	39.5	14.5
189109	51	27	22	7	39	14.5
189110	51	27	22	7	39	14.5
189111	52	30	22	7	41	14.5
189112	52	30	22	7	41	14.5
189113	52	30	22	7	41	14.5
189114	53	30	22	7	41.5	14.5
189115	53	30	22	7	41.5	14.5
189116	53	30	22	7	41.5	14.5
189117	53	32	24	7	42.5	15.5
189118	58	32	24	5	45	14.5
189119	57	33	24	5	45	14.5
189120	60	33	24	6	46.5	15
189121	61	36	25	6	48.5	15.5
189122	61	36	25	6	48.5	15.5
189123	61	37	25	6	49	15.5
189124	62	38	25	7	50	16
189125	62	38	25	7	50	16
189126	61	38	24	7	49.5	15.5
189127	61	38	24	7	49.5	15.5
189128	61	37	24	7	49	15.5
189129	61	37	24	7	49	15.5
189130	61	38	24	7	49.5	15.5
189131	62	38	24	7	50	15.5
189132	62	37	24	7	49.5	15.5
189133	62	36	24	7	49	15.5
189134	60	37	22	7	48.5	14.5
189135	60	37	22	7	48.5	14.5
189136	59	37	22	7	48	14.5
189137	58	36	22	7	47	14.5
189138	58	36	22	7	47	14.5
189139	53	35	19	6	44	12.5
189140	49	31	17	6	40	11.5
189141	46	31	17	5	38.5	11
189142	44	30	16	6	37	11
189143	41	30	16	6	35.5	11
189144	37	29	16	5	33	10.5
189145	37	29	15	5	33	10
189146	37	28	15	5	32.5	10
189147	37	29	15	6	33	10.5
189148	35	29	13	6	32	9.5
189149	34	29	11	6	31.5	8.5
189150	33	26	10	6	29.5	8
189151	32	29	10	6	30.5	8
189152	32	29	10	6	30.5	8
189153	31	29	10	6	30	8
189154	31	29	10	6	30	8
189155	30	29	9	6	29.5	7.5
189156	30	29	9	6	29.5	7.5
189157	28	28	9	6	28	7.5
189158	26	28	8	6	27	7
189159	27	27	8	6	27	7
189160	26	27	8	7	26.5	7.5
189161	24	27	8	7	25.5	7.5
189162	24	28	6	7	26	6.5
189163	24	27	6	7	25.5	6.5
189164	26	28	6	6	27	6
189165	26	28	6	6	27	6
189166	26	30	6	6	28	6
189167	27	30	6	6	28.5	6
189168	29	30	6	6	29.5	6
189169	28	27	6	6	27.5	6
189170	28	27	6	6	27.5	6
189171	28	27	6	6	27.5	6
189172	28	27	6	6	27.5	6
189173	29	27	6	6	28	6
189174	30	27	6	6	28.5	6
189175	29	27	6	6	28	6
189176	30	27	6	6	28.5	6
189177	32	27	5	6	29.5	5.5
189178	32	27	5	6	29.5	5.5
189179	32	27	5	6	29.5	5.5
189180	32	27	5	7	29.5	6
189181	32	27	5	7	29.5	6
189182	34	28	5	7	31	6
189183	34	27	5	7	30.5	6
189184	34	28	5	7	31	6
189185	35	28	5	7	31.5	6
189186	35	29	4	7	32	5.5
189187	34	28	4	7	31	5.5
189188	34	28	4	7	31	5.5
189189	34	27	4	7	30.5	5.5
189190	33	27	4	7	30	5.5
189191	33	27	4	7	30	5.5
189192	33	27	4	7	30	5.5
189193	34	27	4	7	30.5	5.5
189194	34	27	4	7	30.5	5.5
189195	34	27	4	7	30.5	5.5
189196	34	27	4	7	30.5	5.5
189197	34	27	4	7	30.5	5.5
189198	33	27	4	7	30	5.5
189199	33	27	4	7	30	5.5
189200	33	27	4	7	30	5.5
189201	32	27	5	9	29.5	7
189202	31	27	5	9	29	7
189203	29	27	5	9	28	7
189204	29	27	4	10	28	7
189205	29	26	4	10	27.5	7
189206	29	26	4	10	27.5	7
189207	28	26	4	10	27	7
189208	28	26	4	10	27	7
189209	28	26	4	10	27	7
189210	28	26	4	11	27	7.5
189211	27	24	4	11	25.5	7.5
189212	27	24	4	11	25.5	7.5
189213	27	24	4	11	25.5	7.5
189214	26	24	4	11	25	7.5
189215	26	24	4	11	25	7.5
189216	26	24	4	11	25	7.5
189217	26	22	2	10	24	6
189218	22	22	2	10	22	6
189219	23	21	2	10	22	6
189220	20	21	2	9	20.5	5.5
189221	18	18	1	9	18	5
189222	18	17	1	9	17.5	5
189223	18	16	1	9	17	5
189224	18	16	1	8	17	4.5
189225	19	16	1	8	17.5	4.5
189226	19	16	3	8	17.5	5.5
189227	20	16	4	9	18	6.5
189228	20	16	4	9	18	6.5
189229	20	16	4	9	18	6.5
189230	20	15	4	9	17.5	6.5
189231	21	15	4	9	18	6.5
189232	21	15	4	9	18	6.5
189233	21	15	4	9	18	6.5
189234	21	14	4	9	17.5	6.5
189235	21	14	4	9	17.5	6.5
189236	21	15	4	9	18	6.5
189237	21	15	4	9	18	6.5
189238	21	15	4	9	18	6.5
189239	21	12	4	9	16.5	6.5
189240	23	12	5	9	17.5	7
189241	23	13	5	9	18	7
189242	26	15	5	8	20.5	6.5
189243	27	17	6	8	22	7
189244	30	17	6	8	23.5	7
189245	30	17	6	8	23.5	7
189246	32	17	6	8	24.5	7
189247	32	16	6	7	24	6.5
189248	32	16	7	7	24	7
189249	32	16	7	8	24	7.5
189250	32	16	7	8	24	7.5
189251	33	16	7	8	24.5	7.5
189252	36	16	7	8	26	7.5
189253	38	16	7	8	27	7.5
189254	40	16	7	8	28	7.5
189255	40	16	7	10	28	8.5
189256	41	16	8	10	28.5	9
189257	43	16	8	10	29.5	9
189258	43	16	9	10	29.5	9.5
189259	42	16	9	10	29	9.5
189260	42	16	9	9	29	9
189261	42	16	9	9	29	9
189262	42	15	9	9	28.5	9
189263	43	15	9	9	29	9
189264	42	14	9	9	28	9
189265	42	14	9	9	28	9
189266	42	13	9	9	27.5	9
189267	41	13	9	9	27	9
189268	39	13	9	9	26	9
189269	39	13	9	9	26	9
189270	39	13	9	9	26	9
189271	41	13	10	9	27	9.5
189272	43	13	10	9	28	9.5
189273	42	13	10	10	27.5	10
189274	41	13	10	10	27	10
189275	41	13	10	10	27	10
189276	40	13	10	10	26.5	10
189277	38	13	10	10	25.5	10
189278	38	13	10	10	25.5	10
189279	38	13	10	10	25.5	10
189280	38	13	10	9	25.5	9.5
189281	38	13	10	9	25.5	9.5
189282	38	12	10	9	25	9.5
189283	38	12	10	9	25	9.5
189284	39	11	10	9	25	9.5
189285	38	11	10	9	24.5	9.5
189286	38	11	10	9	24.5	9.5
189287	38	11	10	9	24.5	9.5
189288	38	11	10	9	24.5	9.5
189289	38	11	10	9	24.5	9.5
189290	39	12	10	9	25.5	9.5
189291	38	13	10	9	25.5	9.5
189292	38	13	11	10	25.5	10.5
189293	43	13	11	10	28	10.5
189294	43	13	12	13	28	12.5
189295	44	13	12	14	28.5	13
189296	44	13	12	14	28.5	13
189297	44	13	12	14	28.5	13
189298	44	13	12	15	28.5	13.5
189299	44	14	12	15	29	13.5
189300	44	14	12	15	29	13.5
189301	44	14	11	13	29	12
189302	44	14	12	13	29	12.5
189303	44	14	13	13	29	13
189304	44	14	13	12	29	12.5
189305	44	14	13	12	29	12.5
189306	46	16	13	12	31	12.5
189307	46	16	13	12	31	12.5
189308	46	16	13	12	31	12.5
189309	46	16	13	12	31	12.5
189310	46	16	13	11	31	12
189311	46	15	13	11	30.5	12
189312	46	15	13	11	30.5	12
189313	46	15	13	11	30.5	12
189314	46	15	13	11	30.5	12
189315	46	15	13	11	30.5	12
189316	46	16	13	11	31	12
189317	46	16	15	11	31	13
189318	45	17	15	11	31	13
189319	43	17	16	11	30	13.5
189320	43	17	16	11	30	13.5
189321	43	17	16	11	30	13.5
189322	43	17	16	11	30	13.5
189323	44	17	16	11	30.5	13.5
189324	44	17	16	11	30.5	13.5
189325	43	17	16	11	30	13.5
189326	43	17	14	11	30	12.5
189327	42	17	13	10	29.5	11.5
189328	42	17	13	10	29.5	11.5
189329	42	21	13	10	31.5	11.5
189330	42	21	13	11	31.5	12
189331	41	21	13	11	31	12
189332	41	21	13	11	31	12
189333	42	23	14	13	32.5	13.5
189334	43	23	14	13	33	13.5
189335	43	23	14	13	33	13.5
189336	44	22	14	13	33	13.5
189337	44	22	14	14	33	14
189338	44	23	14	14	33.5	14
189339	45	24	14	14	34.5	14
189340	43	24	14	14	33.5	14
189341	43	23	14	14	33	14
189342	40	22	14	14	31	14
189343	39	21	15	14	30	14.5
189344	36	20	15	14	28	14.5
189345	37	20	15	14	28.5	14.5
189346	35	20	15	14	27.5	14.5
189347	35	20	15	14	27.5	14.5
189348	35	21	14	14	28	14
189349	35	21	14	13	28	13.5
189350	35	21	14	13	28	13.5
189351	34	22	14	13	28	13.5
189352	31	22	14	13	26.5	13.5
189353	29	24	15	13	26.5	14
189354	27	24	15	13	25.5	14
189355	27	24	15	11	25.5	13
189356	27	24	15	11	25.5	13
189357	25	24	15	11	24.5	13
189358	26	27	14	11	26.5	12.5
189359	26	27	14	11	26.5	12.5
189360	26	27	14	11	26.5	12.5
189361	25	27	14	11	26	12.5
189362	25	27	15	11	26	13
189363	24	27	15	11	25.5	13
189364	24	27	15	11	25.5	13
189365	24	28	15	11	26	13
189366	24	27	15	11	25.5	13
189367	24	27	15	11	25.5	13
189368	24	27	15	11	25.5	13
189369	24	27	15	11	25.5	13
189370	24	27	15	11	25.5	13
189371	22	27	14	11	24.5	12.5
189372	20	27	14	11	23.5	12.5
189373	20	26	14	10	23	12
189374	22	26	14	10	24	12
189375	22	26	14	10	24	12
189376	22	26	14	10	24	12
189377	23	29	14	10	26	12
189378	23	30	14	10	26.5	12
189379	23	31	14	10	27	12
189380	24	32	14	10	28	12
189381	25	32	14	10	28.5	12
189382	23	33	14	10	28	12
189383	23	33	14	10	28	12
189384	22	33	14	10	27.5	12
189385	22	33	14	10	27.5	12
189386	22	32	14	10	27	12
189387	22	32	14	10	27	12
189388	22	32	14	10	27	12
189389	22	32	14	10	27	12
189390	21	31	14	10	26	12
189391	21	30	14	10	25.5	12
189392	21	30	13	9	25.5	11
189393	17	31	13	10	24	11.5
189394	17	31	12	7	24	9.5
189395	18	31	12	7	24.5	9.5
189396	18	31	12	7	24.5	9.5
189397	18	31	12	7	24.5	9.5
189398	18	32	13	6	25	9.5
189399	18	32	13	6	25	9.5
189400	18	32	13	6	25	9.5
189401	18	32	13	6	25	9.5
189402	18	32	12	6	25	9
189403	18	32	11	6	25	8.5
189404	18	32	11	6	25	8.5
189405	18	32	11	6	25	8.5
189406	16	30	11	6	23	8.5
189407	16	30	11	6	23	8.5
189408	16	30	11	6	23	8.5
189409	16	30	11	6	23	8.5
189410	16	30	11	6	23	8.5
189411	16	31	11	6	23.5	8.5
189412	16	32	11	6	24	8.5
189413	16	32	11	6	24	8.5
189414	16	32	11	6	24	8.5
189415	16	32	11	6	24	8.5
189416	16	31	11	6	23.5	8.5
189417	16	31	9	6	23.5	7.5
189418	16	30	9	6	23	7.5
189419	16	31	8	6	23.5	7
189420	16	31	8	6	23.5	7
189421	16	31	8	6	23.5	7
189422	17	30	8	7	23.5	7.5
189423	16	30	8	7	23	7.5
189424	16	30	8	7	23	7.5
189425	16	30	8	7	23	7.5
189426	16	30	8	7	23	7.5
189427	17	30	8	7	23.5	7.5
189428	17	30	8	7	23.5	7.5
189429	16	26	8	7	21	7.5
189430	17	27	8	6	22	7
189431	17	27	8	6	22	7
189432	17	27	8	6	22	7
189433	16	26	7	4	21	5.5
189434	16	26	7	4	21	5.5
189435	16	26	7	4	21	5.5
189436	16	26	7	4	21	5.5
189437	16	26	7	3	21	5
189438	17	26	7	3	21.5	5
189439	17	25	7	3	21	5
189440	16	26	8	2	21	5
189441	17	26	8	3	21.5	5.5
189442	17	25	9	3	21	6
189443	17	24	7	3	20.5	5
189444	17	24	7	3	20.5	5
189445	16	24	7	3	20	5
189446	16	24	7	3	20	5
189447	16	24	7	3	20	5
189448	16	23	7	3	19.5	5
189449	16	23	7	3	19.5	5
189450	16	23	7	3	19.5	5
189451	16	22	7	4	19	5.5
189452	16	22	7	4	19	5.5
189453	16	21	6	5	18.5	5.5
189454	16	22	6	5	19	5.5
189455	16	22	6	5	19	5.5
189456	16	23	5	5	19.5	5
189457	16	23	5	5	19.5	5
189458	15	20	5	5	17.5	5
189459	14	20	5	5	17	5
189460	14	20	5	5	17	5
189461	15	21	5	5	18	5
189462	15	21	4	5	18	4.5
189463	15	21	4	5	18	4.5
189464	15	21	4	5	18	4.5
189465	16	20	4	5	18	4.5
189466	17	20	4	5	18.5	4.5
189467	17	20	4	5	18.5	4.5
189468	17	21	4	5	19	4.5
189469	17	21	4	5	19	4.5
189470	17	21	4	5	19	4.5
189471	17	21	4	5	19	4.5
189472	17	21	4	5	19	4.5
189473	17	21	4	5	19	4.5
189474	15	21	4	5	18	4.5
189475	15	21	4	5	18	4.5
189476	14	21	4	5	17.5	4.5
189477	15	18	4	5	16.5	4.5
189478	15	17	4	5	16	4.5
189479	15	16	4	5	15.5	4.5
189480	14	15	4	5	14.5	4.5
189481	14	15	4	5	14.5	4.5
189482	14	14	4	5	14	4.5
189483	14	14	4	5	14	4.5
189484	14	14	4	5	14	4.5
189485	14	14	4	5	14	4.5
189486	14	14	4	5	14	4.5
189487	14	14	4	5	14	4.5
189488	14	14	4	5	14	4.5
189489	14	14	4	6	14	5
189490	14	14	4	6	14	5
189491	15	14	4	6	14.5	5
189492	15	16	5	6	15.5	5.5
189493	14	15	5	5	14.5	5
189494	14	15	5	6	14.5	5.5
189495	13	15	5	6	14	5.5
189496	14	15	5	6	14.5	5.5
189497	14	15	5	6	14.5	5.5
189498	14	14	4	6	14	5
189499	18	14	4	6	16	5
189500	19	14	4	6	16.5	5
189501	21	17	4	6	19	5
189502	21	17	4	6	19	5
189503	22	17	4	6	19.5	5
189504	23	17	4	6	20	5
189505	23	17	4	6	20	5
189506	23	18	4	6	20.5	5
189507	24	19	5	7	21.5	6
189508	24	20	5	7	22	6
189509	25	21	5	8	23	6.5
189510	26	22	5	8	24	6.5
189511	28	22	5	8	25	6.5
189512	28	22	5	8	25	6.5
189513	28	22	5	9	25	7
189514	28	22	5	9	25	7
189515	28	22	5	9	25	7
189516	28	22	5	9	25	7
189517	29	22	5	9	25.5	7
189518	29	22	5	9	25.5	7
189519	29	21	5	9	25	7
189520	30	21	5	9	25.5	7
189521	30	21	5	9	25.5	7
189522	30	21	5	9	25.5	7
189523	30	21	5	8	25.5	6.5
189524	32	21	6	9	26.5	7.5
189525	34	23	6	9	28.5	7.5
189526	35	23	6	9	29	7.5
189527	34	23	6	9	28.5	7.5
189528	34	23	6	9	28.5	7.5
189529	35	24	6	10	29.5	8
189530	34	23	6	10	28.5	8
189531	34	23	6	11	28.5	8.5
189532	34	23	6	12	28.5	9
189533	34	23	6	12	28.5	9
189534	33	23	6	12	28	9
189535	33	24	6	12	28.5	9
189536	33	24	6	12	28.5	9
189537	34	24	6	12	29	9
189538	33	23	6	13	28	9.5
189539	33	24	6	13	28.5	9.5
189540	33	24	4	13	28.5	8.5
189541	34	24	4	13	29	8.5
189542	35	24	3	13	29.5	8
189543	35	24	3	13	29.5	8
189544	35	24	3	13	29.5	8
189545	36	25	3	15	30.5	9
189546	38	26	3	15	32	9
189547	40	29	4	15	34.5	9.5
189548	42	31	4	15	36.5	9.5
189549	43	33	4	15	38	9.5
189550	43	34	4	15	38.5	9.5
189551	43	34	4	14	38.5	9
189552	43	34	4	14	38.5	9
189553	43	36	4	13	39.5	8.5
189554	43	35	4	13	39	8.5
189555	43	35	4	13	39	8.5
189556	43	34	4	13	38.5	8.5
189557	43	34	4	13	38.5	8.5
189558	43	34	4	13	38.5	8.5
189559	43	34	4	13	38.5	8.5
189560	43	34	4	13	38.5	8.5
189561	42	33	4	13	37.5	8.5
189562	42	33	4	13	37.5	8.5
189563	44	33	4	13	38.5	8.5
189564	44	33	4	13	38.5	8.5
189565	43	34	4	13	38.5	8.5
189566	42	34	4	13	38	8.5
189567	42	35	4	13	38.5	8.5
189568	42	36	4	13	39	8.5
189569	42	36	4	13	39	8.5
189570	42	36	4	13	39	8.5
189571	43	38	4	13	40.5	8.5
189572	44	39	4	13	41.5	8.5
189573	44	39	4	13	41.5	8.5
189574	46	40	4	13	43	8.5
189575	46	40	5	13	43	9
189576	46	40	5	13	43	9
189577	45	40	5	13	42.5	9
189578	44	40	5	13	42	9
189579	44	40	5	13	42	9
189580	44	41	5	13	42.5	9
189581	44	41	5	13	42.5	9
189582	44	42	5	13	43	9
189583	44	43	5	13	43.5	9
189584	51	43	6	13	47	9.5
189585	52	43	6	13	47.5	9.5
189586	52	44	6	13	48	9.5
189587	53	44	6	13	48.5	9.5
189588	55	44	6	13	49.5	9.5
189589	55	45	6	12	50	9
189590	56	45	6	12	50.5	9
189591	60	45	7	12	52.5	9.5
189592	60	43	6	12	51.5	9
189593	60	43	6	12	51.5	9
189594	60	43	6	11	51.5	8.5
189595	59	44	6	10	51.5	8
189596	58	44	6	10	51	8
189597	58	45	6	10	51.5	8
189598	58	46	6	10	52	8
189599	54	45	6	10	49.5	8
189600	54	45	6	10	49.5	8
189601	52	45	6	11	48.5	8.5
189602	52	45	6	11	48.5	8.5
189603	51	45	6	11	48	8.5
189604	51	45	6	11	48	8.5
189605	51	45	6	11	48	8.5
189606	53	46	6	11	49.5	8.5
189607	53	45	5	10	49	7.5
189608	53	44	5	10	48.5	7.5
189609	52	43	5	10	47.5	7.5
189610	51	42	5	10	46.5	7.5
189611	50	43	5	10	46.5	7.5
189612	52	44	5	10	48	7.5
189613	55	44	5	9	49.5	7
189614	58	44	5	9	51	7
189615	58	44	5	9	51	7
189616	58	44	5	9	51	7
189617	57	45	5	9	51	7
189618	57	45	5	9	51	7
189619	57	45	5	8	51	6.5
189620	56	46	5	8	51	6.5
189621	56	46	5	8	51	6.5
189622	56	46	5	8	51	6.5
189623	55	46	5	8	50.5	6.5
189624	53	46	4	7	49.5	5.5
189625	51	44	4	7	47.5	5.5
189626	50	44	4	7	47	5.5
189627	50	44	4	7	47	5.5
189628	50	45	4	7	47.5	5.5
189629	50	44	5	6	47	5.5
189630	50	44	5	6	47	5.5
189631	51	44	5	5	47.5	5
189632	52	44	5	5	48	5
189633	53	44	5	5	48.5	5
189634	53	44	5	5	48.5	5
189635	53	43	5	5	48	5
189636	54	43	5	5	48.5	5
189637	54	43	5	5	48.5	5
189638	56	45	5	4	50.5	4.5
189639	55	46	5	4	50.5	4.5
189640	55	45	5	4	50	4.5
189641	56	45	5	4	50.5	4.5
189642	58	44	5	4	51	4.5
189643	58	44	5	4	51	4.5
189644	58	44	5	4	51	4.5
189645	57	43	5	2	50	3.5
189646	55	42	5	2	48.5	3.5
189647	53	39	5	2	46	3.5
189648	52	37	5	2	44.5	3.5
189649	51	37	5	2	44	3.5
189650	52	36	5	3	44	4
189651	53	36	5	3	44.5	4
189652	53	36	5	3	44.5	4
189653	53	36	7	3	44.5	5
189654	58	37	7	3	47.5	5
189655	58	37	7	3	47.5	5
189656	58	37	7	3	47.5	5
189657	58	37	7	3	47.5	5
189658	58	40	7	3	49	5
189659	58	41	7	3	49.5	5
189660	58	41	8	3	49.5	5.5
189661	58	43	8	3	50.5	5.5
189662	58	42	8	3	50	5.5
189663	56	42	8	3	49	5.5
189664	56	42	8	3	49	5.5
189665	57	42	8	3	49.5	5.5
189666	59	42	8	3	50.5	5.5
189667	58	41	8	3	49.5	5.5
189668	58	41	8	3	49.5	5.5
189669	58	41	9	3	49.5	6
189670	56	41	9	3	48.5	6
189671	56	40	8	3	48	5.5
189672	55	41	9	3	48	6
189673	55	41	9	3	48	6
189674	57	41	9	3	49	6
189675	57	42	10	4	49.5	7
189676	59	42	10	4	50.5	7
189677	61	43	10	4	52	7
189678	61	44	10	4	52.5	7
189679	61	44	10	4	52.5	7
189680	62	43	10	5	52.5	7.5
189681	62	43	10	5	52.5	7.5
189682	62	42	10	5	52	7.5
189683	64	41	10	5	52.5	7.5
189684	57	41	9	5	49	7
189685	58	43	9	5	50.5	7
189686	58	42	9	5	50	7
189687	59	42	9	5	50.5	7
189688	57	42	9	5	49.5	7
189689	59	40	9	5	49.5	7
189690	58	41	9	5	49.5	7
189691	53	41	8	5	47	6.5
189692	53	41	8	5	47	6.5
189693	53	41	8	6	47	7
189694	53	41	8	6	47	7
189695	54	40	8	6	47	7
189696	55	42	8	6	48.5	7
189697	55	41	8	6	48	7
189698	55	41	8	6	48	7
189699	55	41	8	6	48	7
189700	54	41	8	6	47.5	7
189701	54	40	8	5	47	6.5
189702	54	39	8	5	46.5	6.5
189703	54	39	8	5	46.5	6.5
189704	54	39	8	5	46.5	6.5
189705	54	39	8	5	46.5	6.5
189706	52	37	8	5	44.5	6.5
189707	51	38	8	5	44.5	6.5
189708	51	38	8	7	44.5	7.5
189709	51	38	8	6	44.5	7
189710	51	38	8	6	44.5	7
189711	50	37	8	6	43.5	7
189712	49	35	8	7	42	7.5
189713	48	35	8	7	41.5	7.5
189714	47	35	8	7	41	7.5
189715	47	35	8	8	41	8
189716	49	35	8	8	42	8
189717	50	34	8	8	42	8
189718	50	34	8	8	42	8
189719	52	34	8	8	43	8
189720	52	33	8	8	42.5	8
189721	52	33	8	8	42.5	8
189722	51	33	8	8	42	8
189723	51	33	8	8	42	8
189724	51	34	8	8	42.5	8
189725	51	34	8	8	42.5	8
189726	56	34	8	8	45	8
189727	56	34	8	8	45	8
189728	56	33	8	8	44.5	8
189729	55	34	7	8	44.5	7.5
189730	56	34	7	8	45	7.5
189731	55	34	7	8	44.5	7.5
189732	55	35	7	8	45	7.5
189733	54	35	7	8	44.5	7.5
189734	54	35	7	8	44.5	7.5
189735	53	35	8	8	44	8
189736	52	35	8	8	43.5	8
189737	51	36	9	8	43.5	8.5
189738	50	34	9	8	42	8.5
189739	51	32	9	8	41.5	8.5
189740	53	32	9	8	42.5	8.5
189741	52	32	9	8	42	8.5
189742	49	32	9	8	40.5	8.5
189743	51	32	9	8	41.5	8.5
189744	53	32	10	8	42.5	9
189745	54	32	11	8	43	9.5
189746	54	33	11	8	43.5	9.5
189747	55	33	10	8	44	9
189748	55	33	10	8	44	9
189749	55	31	10	8	43	9
189750	54	31	10	7	42.5	8.5
189751	53	31	10	7	42	8.5
189752	53	31	10	7	42	8.5
189753	53	29	8	7	41	7.5
189754	48	28	8	7	38	7.5
189755	48	29	8	7	38.5	7.5
189756	48	29	8	7	38.5	7.5
189757	48	29	8	7	38.5	7.5
189758	48	26	8	7	37	7.5
189759	48	25	8	7	36.5	7.5
189760	48	25	7	7	36.5	7
189761	48	23	7	7	35.5	7
189762	51	23	7	7	37	7
189763	51	23	7	7	37	7
189764	50	23	7	7	36.5	7
189765	51	23	7	7	37	7
189766	49	23	7	7	36	7
189767	49	23	7	7	36	7
189768	49	21	7	8	35	7.5
189769	49	21	6	8	35	7
189770	49	21	6	8	35	7
189771	49	20	6	8	34.5	7
189772	51	19	5	8	35	6.5
189773	52	19	5	9	35.5	7
189774	50	18	5	9	34	7
189775	53	17	4	8	35	6
189776	53	17	4	8	35	6
189777	51	16	4	8	33.5	6
189778	51	16	4	8	33.5	6
189779	51	16	4	9	33.5	6.5
189780	51	16	4	8	33.5	6
189781	55	16	4	8	35.5	6
189782	55	18	4	8	36.5	6
189783	53	18	4	8	35.5	6
189784	53	18	4	8	35.5	6
189785	51	16	4	8	33.5	6
189786	53	16	6	8	34.5	7
189787	52	17	7	8	34.5	7.5
189788	54	17	7	8	35.5	7.5
189789	53	17	8	8	35	8
189790	56	19	12	9	37.5	10.5
189791	56	20	12	10	38	11
189792	58	20	12	10	39	11
189793	61	21	12	9	41	10.5
189794	61	21	12	9	41	10.5
189795	61	21	12	9	41	10.5
189796	61	18	12	9	39.5	10.5
189797	61	18	12	9	39.5	10.5
189798	61	17	12	9	39	10.5
189799	61	17	12	9	39	10.5
189800	61	17	12	9	39	10.5
189801	61	17	12	9	39	10.5
189802	61	17	12	9	39	10.5
189803	61	18	12	9	39.5	10.5
189804	60	18	12	9	39	10.5
189805	60	18	12	9	39	10.5
189806	60	18	12	9	39	10.5
189807	60	17	12	9	38.5	10.5
189808	60	17	12	7	38.5	9.5
189809	60	17	12	7	38.5	9.5
189810	60	17	12	7	38.5	9.5
189811	60	16	12	7	38	9.5
189812	59	16	12	6	37.5	9
189813	57	19	12	6	38	9
189814	55	19	12	6	37	9
189815	55	19	12	5	37	8.5
189816	53	19	13	5	36	9
189817	52	20	15	5	36	10
189818	52	20	15	5	36	10
189819	51	21	15	5	36	10
189820	54	23	17	5	38.5	11
189821	54	23	17	6	38.5	11.5
189822	54	23	17	6	38.5	11.5
189823	54	23	16	6	38.5	11
189824	54	22	17	6	38	11.5
189825	54	22	17	6	38	11.5
189826	49	22	17	6	35.5	11.5
189827	49	22	17	6	35.5	11.5
189828	50	24	17	6	37	11.5
189829	50	23	17	6	36.5	11.5
189830	49	23	17	6	36	11.5
189831	49	23	17	6	36	11.5
189832	49	22	17	6	35.5	11.5
189833	49	22	17	6	35.5	11.5
189834	49	22	17	6	35.5	11.5
189835	50	22	17	6	36	11.5
189836	50	22	16	6	36	11
189837	50	21	15	6	35.5	10.5
189838	50	21	15	6	35.5	10.5
189839	50	21	15	6	35.5	10.5
189840	49	21	15	6	35	10.5
189841	48	21	15	6	34.5	10.5
189842	48	21	15	6	34.5	10.5
189843	46	21	16	6	33.5	11
189844	44	21	15	7	32.5	11
189845	43	21	14	7	32	10.5
189846	43	20	14	7	31.5	10.5
189847	42	20	15	7	31	11
189848	42	20	15	7	31	11
189849	42	20	15	7	31	11
189850	42	20	15	7	31	11
189851	42	20	15	7	31	11
189852	42	20	15	7	31	11
189853	42	20	15	7	31	11
189854	42	21	15	7	31.5	11
189855	42	20	15	7	31	11
189856	43	20	15	7	31.5	11
189857	43	20	15	8	31.5	11.5
189858	43	20	15	8	31.5	11.5
189859	43	20	15	9	31.5	12
189860	43	22	15	9	32.5	12
189861	43	22	15	9	32.5	12
189862	40	22	15	9	31	12
189863	40	23	15	9	31.5	12
189864	40	21	15	9	30.5	12
189865	39	23	15	9	31	12
189866	40	23	15	9	31.5	12
189867	40	25	15	9	32.5	12
189868	40	25	15	8	32.5	11.5
189869	40	25	15	8	32.5	11.5
189870	40	25	15	8	32.5	11.5
189871	40	25	16	8	32.5	12
189872	38	25	16	8	31.5	12
189873	37	26	16	7	31.5	11.5
189874	37	26	16	7	31.5	11.5
189875	34	26	16	7	30	11.5
189876	32	26	16	7	29	11.5
189877	32	26	16	7	29	11.5
189878	33	25	16	7	29	11.5
189879	33	25	16	6	29	11
189880	32	25	16	6	28.5	11
189881	28	25	16	6	26.5	11
189882	28	23	16	6	25.5	11
189883	28	23	16	6	25.5	11
189884	28	23	16	6	25.5	11
189885	28	24	16	6	26	11
189886	26	24	14	6	25	10
189887	25	23	13	6	24	9.5
189888	23	23	13	6	23	9.5
189889	22	23	12	6	22.5	9
189890	19	21	8	5	20	6.5
189891	22	20	8	4	21	6
189892	21	20	8	4	20.5	6
189893	18	19	8	4	18.5	6
189894	18	19	8	4	18.5	6
189895	17	20	8	4	18.5	6
189896	16	20	8	4	18	6
189897	17	23	8	4	20	6
189898	17	23	8	4	20	6
189899	17	23	8	4	20	6
189900	17	23	8	4	20	6
189901	17	23	8	4	20	6
189902	17	23	7	4	20	5.5
189903	17	23	7	5	20	6
189904	17	23	7	5	20	6
189905	17	23	7	5	20	6
189906	16	23	7	5	19.5	6
189907	16	23	7	5	19.5	6
189908	16	23	7	5	19.5	6
189909	16	23	7	5	19.5	6
189910	16	23	7	5	19.5	6
189911	16	23	7	5	19.5	6
189912	16	23	7	5	19.5	6
189913	16	20	7	5	18	6
189914	16	21	7	5	18.5	6
189915	16	21	7	5	18.5	6
189916	16	21	7	5	18.5	6
189917	17	22	6	5	19.5	5.5
189918	18	22	6	5	20	5.5
189919	17	21	6	5	19	5.5
189920	15	19	4	5	17	4.5
189921	15	19	4	4	17	4
189922	16	19	4	4	17.5	4
189923	16	19	4	4	17.5	4
189924	16	19	4	4	17.5	4
189925	16	20	6	4	18	5
189926	17	20	6	4	18.5	5
189927	17	20	6	4	18.5	5
189928	16	18	6	4	17	5
189929	16	18	6	4	17	5
189930	16	18	6	4	17	5
189931	16	18	6	4	17	5
189932	16	18	6	4	17	5
189933	16	18	6	4	17	5
189934	17	19	6	4	18	5
189935	16	19	6	4	17.5	5
189936	16	19	6	4	17.5	5
189937	16	19	6	4	17.5	5
189938	15	19	6	4	17	5
189939	14	19	6	4	16.5	5
189940	13	20	6	4	16.5	5
189941	13	20	6	7	16.5	6.5
189942	13	21	6	7	17	6.5
189943	13	21	5	7	17	6
189944	13	21	5	6	17	5.5
189945	13	21	5	6	17	5.5
189946	13	21	5	6	17	5.5
189947	14	22	4	6	18	5
189948	14	22	4	6	18	5
189949	14	22	4	6	18	5
189950	14	22	4	6	18	5
189951	14	23	4	6	18.5	5
189952	14	23	4	6	18.5	5
189953	14	23	4	6	18.5	5
189954	14	23	6	7	18.5	6.5
189955	15	23	6	7	19	6.5
189956	15	23	6	7	19	6.5
189957	16	23	6	6	19.5	6
189958	17	24	6	6	20.5	6
189959	18	24	6	6	21	6
189960	18	24	6	6	21	6
189961	18	24	6	6	21	6
189962	18	24	6	6	21	6
189963	18	21	8	6	19.5	7
189964	18	21	8	6	19.5	7
189965	19	20	9	6	19.5	7.5
189966	18	23	10	6	20.5	8
189967	18	24	10	6	21	8
189968	18	24	10	7	21	8.5
189969	18	24	10	7	21	8.5
189970	19	24	10	7	21.5	8.5
189971	19	24	9	7	21.5	8
189972	19	23	9	7	21	8
189973	20	22	9	7	21	8
189974	23	22	9	7	22.5	8
189975	23	22	9	7	22.5	8
189976	23	23	9	7	23	8
189977	24	24	9	7	24	8
189978	23	24	9	7	23.5	8
189979	23	24	9	7	23.5	8
189980	23	24	9	7	23.5	8
189981	23	25	9	7	24	8
189982	23	25	9	7	24	8
189983	23	25	9	7	24	8
189984	23	25	9	7	24	8
189985	23	24	9	7	23.5	8
189986	23	25	9	7	24	8
189987	24	25	9	7	24.5	8
189988	25	25	10	7	25	8.5
189989	28	25	10	7	26.5	8.5
189990	29	25	10	7	27	8.5
189991	26	26	10	7	26	8.5
189992	25	26	10	8	25.5	9
189993	25	26	10	9	25.5	9.5
189994	25	29	11	10	27	10.5
189995	27	28	11	10	27.5	10.5
189996	28	29	11	10	28.5	10.5
189997	27	26	11	10	26.5	10.5
189998	27	27	11	10	27	10.5
189999	27	30	11	10	28.5	10.5
190000	27	31	11	11	29	11
190001	27	32	11	11	29.5	11
190002	27	32	11	11	29.5	11
190003	27	31	11	10	29	10.5
190004	27	31	11	10	29	10.5
190005	28	31	11	10	29.5	10.5
190006	28	31	11	10	29.5	10.5
190007	29	31	11	10	30	10.5
190008	29	31	11	10	30	10.5
190009	30	31	11	10	30.5	10.5
190010	30	31	9	10	30.5	9.5
190011	30	32	9	10	31	9.5
190012	29	32	9	10	30.5	9.5
190013	29	32	9	10	30.5	9.5
190014	29	31	9	10	30	9.5
190015	29	31	9	10	30	9.5
190016	31	31	9	10	31	9.5
190017	31	29	8	10	30	9
190018	31	29	8	10	30	9
190019	31	29	8	10	30	9
190020	31	29	8	10	30	9
190021	31	29	8	10	30	9
190022	30	29	8	10	29.5	9
190023	30	29	8	10	29.5	9
190024	30	29	8	10	29.5	9
190025	30	28	8	10	29	9
190026	29	28	8	10	28.5	9
190027	29	28	8	10	28.5	9
190028	29	29	8	10	29	9
190029	30	28	8	10	29	9
190030	31	29	8	10	30	9
190031	31	29	8	10	30	9
190032	31	29	8	10	30	9
190033	31	29	8	10	30	9
190034	30	29	8	10	29.5	9
190035	30	28	8	10	29	9
190036	30	28	8	10	29	9
190037	30	30	8	10	30	9
190038	30	30	8	10	30	9
190039	30	31	8	10	30.5	9
190040	30	30	8	10	30	9
190041	32	30	8	7	31	7.5
190042	32	29	8	7	30.5	7.5
190043	32	29	8	7	30.5	7.5
190044	32	30	8	7	31	7.5
190045	32	30	8	7	31	7.5
190046	32	30	8	8	31	8
190047	31	29	8	8	30	8
190048	31	30	8	8	30.5	8
190049	31	30	8	7	30.5	7.5
190050	31	30	8	8	30.5	8
190051	31	29	8	8	30	8
190052	31	30	9	8	30.5	8.5
190053	31	30	10	8	30.5	9
190054	31	29	8	8	30	8
190055	30	29	8	7	29.5	7.5
190056	29	29	8	7	29	7.5
190057	28	29	8	7	28.5	7.5
190058	27	28	8	7	27.5	7.5
190059	26	28	10	6	27	8
190060	26	28	10	6	27	8
190061	26	28	10	6	27	8
190062	26	28	10	6	27	8
190063	26	28	8	6	27	7
190064	26	28	8	6	27	7
190065	25	27	7	6	26	6.5
190066	25	24	6	6	24.5	6
190067	25	23	6	6	24	6
190068	26	24	6	6	25	6
190069	26	24	7	6	25	6.5
190070	25	24	7	6	24.5	6.5
190071	25	24	7	6	24.5	6.5
190072	25	24	8	6	24.5	7
190073	24	24	8	6	24	7
190074	21	29	8	6	25	7
190075	21	29	9	6	25	7.5
190076	22	27	9	6	24.5	7.5
190077	22	26	9	6	24	7.5
190078	26	26	9	6	26	7.5
190079	26	26	9	6	26	7.5
190080	29	26	9	6	27.5	7.5
190081	29	27	9	6	28	7.5
190082	29	28	9	6	28.5	7.5
190083	31	28	9	6	29.5	7.5
190084	31	30	11	6	30.5	8.5
190085	31	30	11	6	30.5	8.5
190086	33	29	12	6	31	9
190087	33	29	13	6	31	9.5
190088	32	31	12	6	31.5	9
190089	32	32	12	6	32	9
190090	31	32	12	6	31.5	9
190091	32	32	12	6	32	9
190092	32	32	12	5	32	8.5
190093	32	32	12	4	32	8
190094	32	29	11	3	30.5	7
190095	30	29	11	3	29.5	7
190096	29	28	11	3	28.5	7
190097	29	28	12	3	28.5	7.5
190098	29	27	12	3	28	7.5
190099	29	24	12	4	26.5	8
190100	29	23	12	3	26	7.5
190101	29	23	12	3	26	7.5
190102	29	23	12	3	26	7.5
190103	30	23	12	3	26.5	7.5
190104	31	23	12	3	27	7.5
190105	30	23	12	3	26.5	7.5
190106	30	23	12	3	26.5	7.5
190107	29	23	12	3	26	7.5
190108	29	23	12	3	26	7.5
190109	28	23	12	3	25.5	7.5
190110	28	24	12	3	26	7.5
190111	28	23	12	3	25.5	7.5
190112	27	23	12	3	25	7.5
190113	27	23	12	3	25	7.5
190114	27	23	12	3	25	7.5
190115	26	23	12	3	24.5	7.5
190116	25	23	12	3	24	7.5
190117	25	23	12	3	24	7.5
190118	25	23	12	3	24	7.5
190119	25	23	12	3	24	7.5
190120	25	23	12	3	24	7.5
190121	25	23	12	3	24	7.5
190122	25	23	12	3	24	7.5
190123	25	23	12	3	24	7.5
190124	25	23	12	3	24	7.5
190125	25	25	12	3	25	7.5
190126	25	25	12	3	25	7.5
190127	25	25	12	3	25	7.5
190128	25	24	12	3	24.5	7.5
190129	24	24	12	3	24	7.5
190130	23	24	12	3	23.5	7.5
190131	23	25	12	3	24	7.5
190132	23	25	12	3	24	7.5
190133	23	25	12	3	24	7.5
190134	23	25	12	4	24	8
190135	23	25	12	4	24	8
190136	23	25	12	4	24	8
190137	23	23	12	4	23	8
190138	23	22	12	4	22.5	8
190139	25	22	12	4	23.5	8
190140	25	22	12	4	23.5	8
190141	23	22	12	4	22.5	8
190142	23	23	12	4	23	8
190143	23	23	12	4	23	8
190144	23	22	13	4	22.5	8.5
190145	23	22	13	4	22.5	8.5
190146	23	22	13	3	22.5	8
190147	23	22	13	3	22.5	8
190148	23	22	13	3	22.5	8
190149	24	22	13	4	23	8.5
190150	25	22	14	4	23.5	9
190151	26	23	14	4	24.5	9
190152	26	22	13	4	24	8.5
190153	26	22	12	4	24	8
190154	29	23	12	4	26	8
190155	29	23	12	4	26	8
190156	32	23	12	4	27.5	8
190157	33	24	12	4	28.5	8
190158	34	25	12	4	29.5	8
190159	34	25	11	4	29.5	7.5
190160	35	31	11	4	33	7.5
190161	36	31	12	4	33.5	8
190162	36	31	12	4	33.5	8
190163	36	31	12	4	33.5	8
190164	37	33	12	4	35	8
190165	37	33	12	4	35	8
190166	37	33	12	4	35	8
190167	37	33	12	4	35	8
190168	36	32	12	3	34	7.5
190169	36	32	11	3	34	7
190170	36	32	11	3	34	7
190171	36	32	11	4	34	7.5
190172	37	32	10	4	34.5	7
190173	37	32	10	4	34.5	7
190174	37	27	10	6	32	8
190175	37	28	11	6	32.5	8.5
190176	37	28	13	7	32.5	10
190177	38	28	13	7	33	10
190178	34	29	13	7	31.5	10
190179	34	30	13	7	32	10
190180	31	32	14	7	31.5	10.5
190181	31	31	14	7	31	10.5
190182	31	30	14	7	30.5	10.5
190183	30	30	14	7	30	10.5
190184	34	28	14	7	31	10.5
190185	39	29	14	7	34	10.5
190186	37	31	13	7	34	10
190187	36	31	12	7	33.5	9.5
190188	37	29	12	7	33	9.5
190189	35	28	12	7	31.5	9.5
190190	36	28	12	7	32	9.5
190191	35	27	12	7	31	9.5
190192	37	27	12	8	32	10
190193	39	28	12	8	33.5	10
190194	42	30	12	8	36	10
190195	42	31	12	9	36.5	10.5
190196	44	33	12	9	38.5	10.5
190197	44	33	11	9	38.5	10
190198	44	33	11	9	38.5	10
190199	44	33	11	8	38.5	9.5
190200	44	35	11	8	39.5	9.5
190201	46	34	11	8	40	9.5
190202	45	34	11	8	39.5	9.5
190203	44	34	12	8	39	10
190204	44	34	12	8	39	10
190205	44	34	12	8	39	10
190206	43	34	12	8	38.5	10
190207	44	34	12	8	39	10
190208	45	34	12	8	39.5	10
190209	45	34	13	8	39.5	10.5
190210	45	33	13	8	39	10.5
190211	45	33	13	8	39	10.5
190212	45	33	13	8	39	10.5
190213	45	33	13	8	39	10.5
190214	45	33	13	8	39	10.5
190215	45	33	13	8	39	10.5
190216	45	33	13	8	39	10.5
190217	45	33	13	8	39	10.5
190218	45	33	13	9	39	11
190219	45	33	13	9	39	11
190220	45	33	13	9	39	11
190221	45	33	15	9	39	12
190222	45	33	15	9	39	12
190223	46	33	15	9	39.5	12
190224	46	33	15	9	39.5	12
190225	46	31	15	9	38.5	12
190226	46	31	15	9	38.5	12
190227	46	31	15	9	38.5	12
190228	46	32	15	9	39	12
190229	46	32	15	9	39	12
190230	47	32	15	9	39.5	12
190231	47	31	15	9	39	12
190232	47	31	16	9	39	12.5
190233	47	31	16	10	39	13
190234	47	32	16	9	39.5	12.5
190235	49	32	16	9	40.5	12.5
190236	49	32	16	9	40.5	12.5
190237	49	32	16	9	40.5	12.5
190238	50	33	16	9	41.5	12.5
190239	48	33	16	9	40.5	12.5
190240	48	33	16	9	40.5	12.5
190241	48	35	16	10	41.5	13
190242	48	34	16	11	41	13.5
190243	48	34	16	11	41	13.5
190244	48	34	15	11	41	13
190245	48	34	15	11	41	13
190246	48	35	15	11	41.5	13
190247	48	35	15	11	41.5	13
190248	48	34	16	11	41	13.5
190249	47	34	16	10	40.5	13
190250	46	34	15	10	40	12.5
190251	45	34	15	10	39.5	12.5
190252	45	34	15	10	39.5	12.5
190253	45	33	15	10	39	12.5
190254	42	33	15	10	37.5	12.5
190255	42	34	15	10	38	12.5
190256	39	34	15	10	36.5	12.5
190257	38	34	15	10	36	12.5
190258	37	33	15	10	35	12.5
190259	40	33	14	10	36.5	12
190260	39	27	15	10	33	12.5
190261	38	27	14	10	32.5	12
190262	39	27	14	10	33	12
190263	39	27	14	10	33	12
190264	39	25	14	10	32	12
190265	40	25	15	10	32.5	12.5
190266	42	26	15	10	34	12.5
190267	42	26	15	10	34	12.5
190268	43	27	15	10	35	12.5
190269	43	27	16	10	35	13
190270	43	27	16	10	35	13
190271	43	27	16	9	35	12.5
190272	42	27	16	9	34.5	12.5
190273	42	27	16	9	34.5	12.5
190274	42	27	16	7	34.5	11.5
190275	42	26	14	7	34	10.5
190276	41	26	12	6	33.5	9
190277	39	26	12	6	32.5	9
190278	40	25	12	6	32.5	9
190279	40	24	12	6	32	9
190280	40	22	11	7	31	9
190281	40	22	11	7	31	9
190282	41	22	11	7	31.5	9
190283	40	22	11	7	31	9
190284	37	22	9	7	29.5	8
190285	32	22	9	7	27	8
190286	34	21	9	7	27.5	8
190287	34	21	9	7	27.5	8
190288	33	22	9	7	27.5	8
190289	33	22	10	7	27.5	8.5
190290	32	22	10	7	27	8.5
190291	32	22	10	7	27	8.5
190292	30	22	10	6	26	8
190293	28	21	10	6	24.5	8
190294	25	19	10	6	22	8
190295	25	18	10	5	21.5	7.5
190296	23	16	10	5	19.5	7.5
190297	23	16	10	5	19.5	7.5
190298	23	16	10	5	19.5	7.5
190299	23	16	10	5	19.5	7.5
190300	24	15	10	5	19.5	7.5
190301	23	15	10	5	19	7.5
190302	23	15	10	5	19	7.5
190303	23	15	9	5	19	7
190304	24	15	9	5	19.5	7
190305	24	15	9	5	19.5	7
190306	24	15	9	5	19.5	7
190307	24	15	9	5	19.5	7
190308	23	16	9	6	19.5	7.5
190309	23	17	8	7	20	7.5
190310	23	17	8	7	20	7.5
190311	23	18	8	7	20.5	7.5
190312	23	18	8	7	20.5	7.5
190313	23	19	8	7	21	7.5
190314	24	21	8	7	22.5	7.5
190315	25	22	8	7	23.5	7.5
190316	25	23	8	7	24	7.5
190317	27	24	9	7	25.5	8
190318	28	25	9	6	26.5	7.5
190319	28	25	9	6	26.5	7.5
190320	28	25	9	6	26.5	7.5
190321	29	25	7	6	27	6.5
190322	29	26	7	6	27.5	6.5
190323	29	27	7	6	28	6.5
190324	30	27	7	6	28.5	6.5
190325	30	27	7	6	28.5	6.5
190326	31	28	7	7	29.5	7
190327	33	29	7	7	31	7
190328	35	28	7	7	31.5	7
190329	36	28	8	7	32	7.5
190330	36	28	8	7	32	7.5
190331	36	28	9	7	32	8
190332	36	28	8	7	32	7.5
190333	37	29	8	6	33	7
190334	39	28	8	6	33.5	7
190335	37	29	8	6	33	7
190336	37	29	8	6	33	7
190337	37	29	8	6	33	7
190338	36	28	8	6	32	7
190339	36	28	8	6	32	7
190340	36	29	8	6	32.5	7
190341	36	27	8	5	31.5	6.5
190342	36	27	8	4	31.5	6
190343	36	28	8	4	32	6
190344	36	28	8	4	32	6
190345	36	30	9	4	33	6.5
190346	36	29	9	4	32.5	6.5
190347	36	29	9	4	32.5	6.5
190348	36	30	8	5	33	6.5
190349	36	30	8	7	33	7.5
190350	38	30	8	8	34	8
190351	38	29	8	8	33.5	8
190352	42	29	8	8	35.5	8
190353	42	29	8	8	35.5	8
190354	42	29	8	8	35.5	8
190355	42	28	8	8	35	8
190356	42	28	8	8	35	8
190357	42	27	8	8	34.5	8
190358	42	27	8	8	34.5	8
190359	39	27	8	8	33	8
190360	39	27	7	8	33	7.5
190361	39	27	7	8	33	7.5
190362	38	27	7	8	32.5	7.5
190363	38	28	8	8	33	8
190364	37	28	8	8	32.5	8
190365	36	28	7	8	32	7.5
190366	35	27	7	8	31	7.5
190367	35	28	7	8	31.5	7.5
190368	34	27	7	8	30.5	7.5
190369	34	28	6	8	31	7
190370	34	28	6	8	31	7
190371	34	28	6	8	31	7
190372	35	28	6	8	31.5	7
190373	35	28	6	8	31.5	7
190374	35	28	6	8	31.5	7
190375	35	28	6	8	31.5	7
190376	35	28	6	8	31.5	7
190377	35	28	6	9	31.5	7.5
190378	35	28	6	9	31.5	7.5
190379	35	30	7	9	32.5	8
190380	35	31	7	8	33	7.5
190381	35	33	7	10	34	8.5
190382	35	33	7	10	34	8.5
190383	35	33	7	10	34	8.5
190384	35	33	7	10	34	8.5
190385	35	32	7	10	33.5	8.5
190386	34	31	7	10	32.5	8.5
190387	34	34	7	10	34	8.5
190388	35	34	7	10	34.5	8.5
190389	34	34	6	10	34	8
190390	34	38	6	10	36	8
190391	34	38	8	10	36	9
190392	35	38	8	10	36.5	9
190393	35	38	8	10	36.5	9
190394	35	38	8	10	36.5	9
190395	35	38	8	10	36.5	9
190396	34	37	8	10	35.5	9
190397	33	37	8	10	35	9
190398	33	37	8	10	35	9
190399	34	37	8	10	35.5	9
